## Supplementary material for "A comparative study of cellular diversity between the *Xenopus* pronephric and mouse metanephric nephron": Table S2: S2 Combined gene counts.csv (part 10 of 202)

Atg2B	0	0	1	0	0	0	1	0	0	0	0	0	1	0	0	0	0	1	1	0	0	0	0	0	1	0	0	0	2	0	0	0	0	0	0	0	0	0	0	0	0	1	0	0	0	0	0	0	0	0	1	0	0	0	0	0	1	0	0	0	0	0	0	0	0	0	0	0	0	0	0	0	0	0	0	0	0	0	2	0	0	0	0	0	0	0	0	0	0	1	0	0	0	0	1	0	0	0	0	0	2	0	1	0	0	0	1	0	0	0	0	0	0	0	0	0	0	0	0	0	0	0	0	1	1	1	0	0	0	0	0	0	0	0	0	0	0	0	0	0	0	0	0	0	0	0	0	0	0	0	0	0	1	0	0	0	0	0	0	1	0	0	0	0	0	0	0	0	1	0	0	0	0	0	0	0	0	0	0	0	1	0	0	0	0	0	0	0	0	0	0	0	0	0	0	0	0	1	0	0	0	0	0	0	0	0	0	1	0	0	0	0	0	0	0	1	0	0	2	0	0	0	0	0	0	0	0	1	0	0	0	0	0	2	0	0	0	0	0	0	0	0	1	0	1	0	0	0	1	0	0	0	0	0	2	0	0	0	0	0	0	0	0	0	0	1	1	0	2	0	0	0	0	0	2	0	0	0	0	0	0	0	0	0	0	0	0	0	1	0	0	0	1	0	0	0	0	0	0	0	0	1	0	0	0	1	0	0	1	0	0	0	0	0	1	0	0	0	0	0	0	0	0	0	0	0	1	0	0	0	0	0	0	0	0	1	1	0	0	0	1	0	0	0	0	0	0	0	0	0	1	0	0	0	0	0	0	0	0	1	0	2	0	1	0	2	1	0	0	1	0	0	0	0	0	0	0	0	1	0	0	0	0	0	0	0	0	0	0	1	0	0	0	0	0	0	0	0	0	1	1	0	0	0	0	0	0	0	0	1	0	0	0	0	0	0	1	0	0	0	1	0	1	0	0	0	0	0	0	0	0	0	0	0	0	0	0	1	0	0	0	0	0	0	0	0	0	0	0	0	0	0	0	0	0	0	0	1	0	0	0	0	0	0	0	0	0	0	1	1	0	0	0	0	0	0	0	0	0	0	1	0	0	0	0	1	0	0	0	0	0	0	0	0	0	0	0	0	0	0	1	0	0	0	0	0	0	0	1	0	1	2	0	0	0	1	0	0	1	2	0	0	0	0	0	0	0	0	0	1	0	0	0	0	1	0	1	0	0	0	0	1	0	0	1	0	0	0	0	2	0	0	0	0	0	0	0	0	0	0	0	0	0	0	0	0	0	0	0	0	0	0	0	0	0	0	1	0	0	1	0	0	0	0	0	0	0	0	0	0	0	0	0	0	0	1	1	2	0	0	0	0	0	1	0	0	0	0	0	0	0	0	0	0	0	0	0	0	1	0	0	1	1	0	0	0	0	0	0	0	0	1	0	1	0	0	0	0	0	0	0	0	0	0	3	0	0	0	0	0	0	0	0	1	1	1	0	0	0	0	0	0	0	0	0	0	0	0	1	0	0	0	0	0	0	0	0	1	0	0	0	1	0	0	0	0	0	0	0	0	0	2	0	0	1	0	0	0	0	0	0	1	0	0	0	0	0	0	0	0	0	0	0	0	1	0	0	1	0	0	0	0	0	0	0	0	0	0	0	0	1	1	0	0	0	0	0	0	0	0	0	0	0	1	0	0	0	0	0	0	0	0	0	0	0	0	0	0	0	0	1	0	0	0	0	0	0	0	0	1	0	0	1	1	1	0	0	0	0	0	0	0	0	0	0	1	0	0	0	0	0	0	0	0	0	0	0	0	0	0	0	0	0	0	0	0	0	0	0	0	1	0	0	0	0	0	0	0	0	0	0	1	0	0	2	1	0	0	0	0	0	0	0	0	0	0	0	1	0	1	0	0	0	0	0	1	2	0	0	0	0	0	0	0	0	0	0	0	1	0	0	0	0	0	0	0	0	0	0	0	0	0	0	0	0	0	0	0	0	0	0	0	0	0	0	0	0	0	0	0	0	2	0	0	0	0	0	1	0	0	0	0	0	0	0	0	0	0	0	0	1	1	0	0	0	0	0	0	1	0	1	0	0	0	1	0	0	1	0	1	0	0	0	0	0	0	0	0	0	0	0	0	0	0	0	0	0	0	1	1	0	0	1	0	0	0	0	0	1	0	0	0	0	0	0	0	0	0	1	0	0	0	0	0	0	1	0	1	0	0	0	0	0	0	0	0	0	0	0	0	0	0	0	1	0	0	0	0	0	0	0	0	0	0	0	2	0	0	0	0	0	0	0	1	0	0	1	0	0	0	1	0	0	0	0	0	0	0	0	0	0	0	0	0	0	0	0	1	0	0	0	0	0	0	1	0	0	0	0	3	0	0	0	0	0	0	0	0	0	0	0	0	0	1	0	0	2	0	0	0	0	0	0	0	1	0	0	0	0	0	1	0	0	0	0	0	0	1	0	1	0	0	0	0	0	0	0	0	0	0	0	0	0	0	0	0	0	1	0	0	0	0	1	0	0	1	1	0	2	0	0	0	0	0	0	0	0	0	2	0	0	0	0	0	0	0	0	0	0	0	0	0	0	0	1	0	0	0	0	0	1	1	1	0	0	0	0	0	0	0	0	0	1	0	0	0	0	0	0	0	0	0	0	0	0	0	0	0	0	0	0	0	0	0	0	0	0	0	0	0	0	0	0	0	0	0	1	0	0	0	0	0	0	0	0	0	0	0	1	0	0	0	0	1	0	1	0	0	0	0	0	0	0	0	0	0	0	0	0	0	0	0	0	1	0	0	1	0	0	0	0	0	1	0	0	1	0	1	0	0	0	0	0	0	0	0	0	0	0	2	0	1	1	0	2	0	0	0	0	0	0	1	0	0	0	0	0	0	0	0	0	0	0	0	0	0	1	0	0	0	0	0	0	0	0	0	0	0	0	0	1	0	1	0	0	0	0	0	0	1	0	0	0	0	0	1	0	1	1	0	0	0	0	0	0	0	0	0	0	0	0	0	0	0	0	0	0	0	0	0	0	0	0	0	1	1	0	0	0	0	0	0	0	0	0	0	0	1	0	0	0	0	1	0	0	0	0	0	0	0	0	0	0	0	0	0	0	0	0	2	2	0	2	1	0	0	0	0	0	0	0	1	0	0	0	0	0	0	0	0	0	0	0	0	0	0	0	0	0	0	0	1	0	0	0	1	1	2	0	0	1	2	0	0	0	0	0	0	0	2	2	0	0	0	0	0	0	1	0	0	1	0	0	0	0	1	1	0	0	1	0	0	0	0	1	0	0	0	0	0	0	0	0	1	0	0	0	0	0	1	0	1	0	0	0	0	0	0	0	0	0	0	0	0	1	0	0	0	0	0	0	0	0	0	0	0	0	0	0	0	0	1	0	0	0	1	0	0	1	0	0	1	0	0	2	0	0	0	0	0	1	1	0	0	0	1	0	0	0	0	1	0	0	0	0	0	0	0	0	0	0	0	0	0	0	1	0	0	0	0	0	0	1	0	0	0	0	2	1	0	0	0	0	0	0	0	0	0	0	0	0	0	0	0	0	0	0	0	0	0	0	0	0	0	0	0	0	0	0	0	0	0	1	0	0	0	0	1	0	1	0	2	1	0	0	1	0	0	0	0	0	0	0	1	0	0	0	0	2	1	1	1	1	0	0	0	0	0	0	0	0	1	0	0	0	0	0	1	0	0	0	0	0	0	0	0	0	0	0	1	0	0	1	0	1	0	0	0	0	0	0	0	0	1	0	0	0	0	0	0	0	0	0	1	0	0	1	0	0	0	0	0	0	0	0	0	0	1	0	0	0	0	0	1	0	0	0	0	0	0	0	1	0	0	0	0	0	0	1	0	0	0	0	0	0	0	0	0	0	0	0	0	0	0	0	0	0	0	0	0	0	0	1	0	0	0	0	0	0	0	0	0	0	0	0	0	0	0	1	0	0	1	0	1	1	0	1	0	0	0	0	0	1	0	0	0	0	1	0	0	0	0	0	0	1	0	0	0	0	0	0	0	0	0	0	0	0	0	0	0	0	0	0	0	0	0	0	0	0	0	0	0	0	0	0	0	0	0	0	0	0	0	0	0	0	0	0	0	0	0	0	0	0	0	0	0	0	1	0	1	0	0	0	0	0	1	1	1	0	0	0	0	0	0	1	0	0	0	0	0	0	1	0	0	0	0	0	0	0	1	0	0	0	0	0	0	2	0	0	0	1	0	0	0	0	0	0	0	0	0	0	0	0	0	1	0	0	0	0	0	0	0	0	0	0	0	0	0	0	0	0	1	1	0	1	2	0	0	0	0	0	0	0	0	0	0	0	0	0	0	1	0	0	1	0	0	0	0	0	0	0	0	0	0	1	0	0	0	0	0	0	0	0	1	0	0	0	0	1	1	1	0	0	0	0	0	0	0	0	0	0	0	0	0	0	0	1	0	0	0	0	0	0	0	0	0	0	0	0	0	1	0	0	0	0	0	0	1	0	0	0	0	0	1	0	0	0	1	2	1	0	0	0	0	0	0	0	0	0	0	1	0	1	1	0	0	0	0	1	0	0	0	0	0	0	1	0	1	0	0	0	0	0	0	0	1	0	0	0	0	0	0	0	1	0	0	0	1	0	0	0	0	1	0	0	0	0	0	0	0	0	0	0	0	0	0	0	0	0	0	0	0	0	0	0	0	0	0	0	0	0	0	0	0	0	1	0	0	0	0	0	0	0	0	0	1	0	0	0	0	0	0	0	0	0	2	0	0	1	0	0	0	0	0	0	0	0	0	0	0	0	0	0	0	0	1	0	0	0	0	0	0	0	0	0	1	0	0	0	0	0	0	0	1	0	0	1	0	0	0	0	0	0	0	0	0	1	0	0	0	0	0	0	0	0	0	0	1	0	0	1	0	0	1	1	1	1	0	0	0	0	0	0	0	0	0	0	0	0	0	0	0	0	0	0	0	0	0	0	0	0	0	3	0	0	1	0	0	0	0	0	0	0	0	0	0	0	0	0	0	0	0	0	0	0	0	1	0	1	0	0	1	0	1	0	0	0	0	0	0	0	0	0	0	0	1	0	0	0	0	0	0	1	0	1	0	0	0	0	0	0	0	1	0	0	0	0	0	0	0	1	0	0	1	0	0	0	0	0	0	0	0	0	0	0	1	0	0	0	0	0	0	0	0	0	0	0	1	1	0	1	0	0	0	0	1	0	0	0	0	1	0	0	0	0	0	0	0	0	0	0	0	0	0	0	0	0	0	0	0	0	0	0	0	1	0	0	0	0	0	0	0	1	0	1	0	0	0	0	0	1	0	0	0	0	0	0	0	0	2	0	0	0	0	0	0	0	0	0	0	0	0	0	0	0	0	0	0	0	1	0	1	0	0	0	0	0	0	0	0	0	2	0	1	0	0	0	0	3	0	0	0	0	0	0	0	2	1	1	1	0	0	0	0	0	0	0	0	0	0	0	1	1	2	0	0	0	0	1	0	0	0	0	0	0	1	0	0	0	1	0	0	0	0	0	0	0	1	0	0	1	0	0	0	0	0	0	0	0	0	0	0	0	1	0	0	0	1	0	0	0	0	0	0	0	2	0	0	0	0	0	0	0	0	0	3	0	0	0	0	0	0	0	0	0	0	0	0	0	0	0	0	0	0	0	0	0	0	0	0	0	0	0	0	0	0	0	0	1	0	0	1	1	0	0	0	0	1	0	0	0	0	1	0	0	0	1	0	0	0	0	0	0	1	0	0	0	0	0	0	1	0	1	0	0	1	1	0	0	0	0	1	0	0	0	0	0	0	0	1	0	0	0	1	1	0	0	0	0	0	1	1	0	0	0	0	0	0	0	0	0	1	0	0	0	0	0	0	0	1	0	0	0	0	0	0	0	0	0	0	0	0	0	0	0	0	2	0	0	0	0	0	0	1	0	0	0	0	0	0	0	2	0	0	0	0	1	0	0	0	1	0	0	0	0	1	0	0	2	0	0	0	0	0	0	0	0	1	0	0	0	0	0	0	0	0	0	0	0	1	0	0	0	0	0	0	0	0	0	0	0	0	0	0	0	0	0	0	0	1	0	0	0	1	1	1	0	0	0	0	0	1	0	0	0	0	0	0	0	0	0	0	0	0	0	0	0	0	0	0	0	0	0	0	0	0	0	0	0	0	0	0	0	0	0	0	0	0	0	0	0	0	0	0	0	0	0	0	0	0	0	0	1	1	0	0	0	0	0	0	0	0	0	0	0	0	0	0	0	0	0	0	0	0	0	0	0	0	0	0	0	0	0	0	0	1	0	0	0	0	0	0	0	0	0	0	0	0	0	0	0	0	0	0	0	0	0	0	1	0	0	0	0	0	0	2	0	0	0	0	0	0	0	2	0	0	0	0	0	1	0	0	0	0	0	0	0	0	0	0	0	0	0	0	0	0	0	0	0	0	0	0	0	0	0	0	0	0	0	0	0	1	0	0	0	0	0	0	0	1	0	0	0	0	1	0	0	0	0	0	0	0	0	0	0	0	0	0	0	0	0	0	0	0	0	1	1	0	0	1	0	1	0	0	0	0	0	0	0	0	0	1	0	0	1	0	0	1	1	0	0	0	0	0	0	0	0	0	1	0	1	0	0	0	0	0	0	0	0	0	0	0	0	1	0	1	0	0	0	0	0	0	0	1	0	0	0	0	2	0	0	0	0	2	0	0	3	0	1	1	0	0	0	0	1	4	0	0	0	0	0	0	0	0	0	0	0	0	1	1	0	0	0	0	0	0	0	0	0	0	1	0	1	0	0	0	0	1	1	0	0	0	0	0	1	0	0	0	0	0	0	1	0	0	0	0	0	0	0	0	0	0	0	0	1	0	0	0	0	0	0	0	0	0	0	0	0	0	0	0	0	0	1	0	0	0	0	0	0	0	1	0	0	0	0	0	0	1	1	0	0	0	0	0	0	0	0	0	0	0	0	0	0	0	0	0	0	0	0	0	0	0	0	0	0	0	0	1	0	0	0	0	3	0	0	0	0	0	0	0	1	0	0	0	1	0	2	0	0	0	0	0	0	0	0	0	1	0	0	0	0	0	0	0	2	1	0	0	1	0	0	0	0	1	0	0	0	0	0	0	0	0	0	0	1	0	0	0	0	0	0	0	1	0	0	0	0	0	0	0	0	0	0	0	0	0	0	0	0	0	0	1	0	1	0	1	0	0	0	0	0	0	1	0	2	0	0	0	0	0	2	1	0	0	0	0	0	3	0	0	1	0	0	0	0	1	1	0	2	0	0	0	0	0	1	0	0	0	0	0	0	0	0	0	0	0	0	0	1	0	0	0	0	0	0	0	0	1	1	0	0	0	0	1	0	0	0	0	0	0	0	1	0	0	0	0	0	0	1	0	1	0	1	0	0	0	0	0	0	0	0	0	0	0	0	0	0	0	0	2	0	0	0	0	0	0	0	1	0	0	1	0	0	0	0	1	0	0	0	0	0	0	1	0	0	0	0	0	0	0	0	0	0	0	0	0	0	1	0	0	0	0	0	0	0	0	0	0	0	0	0	1	0	1	0	0	0	0	0	0	0	0	0	0	0	0	0	0	0	0	0	0	0	0	0	0	0	0	0	0	0	0	0	0	0	0	1	0	2	0	0	0	0	1	0	0	0	0	0	0	0	0	0	1	0	0	1	0	0	0	0	0	0	0	0	0	0	0	2	1	0	0	0	0	0	0	0	0	0	0	1	0	0	1	0	0	1	0	1	0	0	0	0	0	0	0	0	0	0	1	0	1	1	0	0	0	0	0	0	0	0	0	0	0	0	0	0	0	0	0	0	0	0	1	0	0	0	1	0	0	0	1	0	0	0	0	0	0	0	0	1	0	0	0	1	0	0	0	0	0	0	0	0	0	0	0	0	0	0	0	0	0	0	0	0	0	0	1	0	0	1	0	0	0	1	0	0	0	0	0	0	1	1	0	0	0	1	0	1	0	0	0	0	0	0	0	0	0	1	0	0	0	0	0	1	0	0	0	0	0	0	1	0	0	0	0	0	0	0	0	0	1	0	2	0	1	0	1	0	0	0	0	0	1	0	0	1	0	0	1	0	2	1	0	0	0	0	0	0	0	0	0	0	0	0	0	0	0	0	0	0	0	0	0	0	0	0	1	0	0	1	0	0	0	0	0	0	0	0	0	0	0	0	0	1	0	1	0	0	0	0	0	0	0	0	1	1	0	0	0	1	0	1	0	0	0	0	0	0	1	0	1	0	0	0	1	0	0	0	0	0	1	0	0	1	0	0	0	0	0	0	0	0	0	0	1	0	0	0	0	0	0	0	0	0	0	0	0	0	0	0	1	1	0	0	0	0	0	0	0	1	0	0	1	0	0	0	0	0	0	0	0	0	1	1	0	0	0	0	0	1	0	0	0	0	0	2	0	0	0	0	0	0	0	0	0	0	0	0	0	0	0	0	0	1	0	1	0	0	0	0	0	0	0	0	0	1	0	0	0	0	0	0	0	0	0	0	0	0	0	0	0	0	1	0	0	1	0	0	0	0	0	0	0	0	0	0	0	0	0	0	0	0	0	0	1	0	0	0	0	1	1	0	1	0	1	0	0	0	0	0	2	0	0	0	0	0	0	0	0	1	0	1	0	0	0	0	0	0	1	0	0	0	2	0	0	0	1	0	0	1	0	0	0	0	0	2	0	0	0	0	0	0	0	0	0	0	0	0	0	0	0	0	0	0	0	0	0	0	0	0	0	0	0	0	0	0	0	0	0	0	0	0	1	0	0	0	0	0	1	0	0	0	0	1	0	0	0	1	0	0	0	0	0	0	0	0	0	0	0	0	0	0	0	0	0	0	1	0	0	0	0	0	0	1	0	0	0	0	1	0	1	0	0	0	0	0	0	0	1	0	0	0	0	0	0	0	0	0	0	1	0	0	0	0	1	0	0	0	0	0	0	0	0	0	0	0	0	0	0	0	0	0	0	0	0	0	1	0	0	1	0	1	0	0	0	0	0	0	0	0	0	0	0	0	0	0	0	0	0	0	0	0	0	0	0	0	0	0	0	0	1	0	0	0	0	0	1	0	0	0	0	0	0	0	0	1	0	0	0	0	0	0	0	0	1	0	0	0	0	0	0	0	0	0	0	0	0	0	0	0	0	1	0	0	1	0	0	0	0	0	0	0	0	0	0	0	0	0	0	1	0	0	0	0	0	0	0	0	0	0	0	0	0	0	0	0	0	0	0	0	0	0	0	0	0	0	0	0	0	0	0	0	0	0	0	0	0	0	0	0	0	0	0	0	0	0	0	0	0	1	0	0	0	0	0	0	0	0	0	0	0	0	0	0	0	0	0	0	0	0	0	0	0	0	0	0	0	0	0	0	0	0	0	0	0	0	0	0	0	0	0	0	0	0	0	1	0	0	0	0	0	0	0	0	0	0	0	0	0	0	0	0	0	0	0	0	0	0	0	0	0	1	0	0	0	0	0	0	0	0	0	0	0	0	0	0	0	0	0	1	0	1	0	0	0	0	0	0	1	0	0	0	0	0	0	0	0	0	0	0	0	0	0	0	0	0	1	0	0	0	0	0	1	1	0	0	0	0	0	1	0	0	0	0	0	0	0	0	0	0	0	0	1	1	0	1	1	0	0	2	1	0	0	0	0	0	0	2	0	0	0	0	0	0	1	0	0	0	2	1	0	0	0	0	0	0	0	0	0	0	0	0	0	0	0	0	0	0	0	0	0	0	0	0	0	0	0	0	0	0	0	2	0	0	0	0	1	0	0	0	0	0	0	0	0	0	0	0	0	0	1	0	0	0	0	0	0	0	0	0	0	1	0	0	0	0	0	0	0	0	0	0	1	0	0	0	1	0	1	0	0	0	0	0	0	0	0	0	0	1	0	0	0	0	0	0	1	0	0	0	0	0	0	0	0	0	0	0	0	0	0	0	0	0	0	0	0	0	0	0	0	0	0	0	0	0	0	0	0	0	0	0	0	0	0	0	0	0	0	0	0	0	0	0	0	0	1	0	0	0	0	0	0	0	0	0	1	0	0	0	0	0	0	0	0	0	1	0	0	0	0	0	1	0	0	0	0	0	0	0	0	0	0	0	0	0	0	0	1	0	0	0	0	0	0	0	0	0	0	0	1	0	0	0	0	1	0	0	0	0	0	0	0	0	0	0	0	0	0	1	0	0	0	0	0	0	1	0	0	0	0	0	0	0	0	0	0	1	0	0	0	0	0	1	0	0	0	1	0	0	0	0	0	0	0	0	0	0	0	0	0	0	0	0	0	0	1	0	0	0	0	0	0	0	0	0	0	0	1	0	0	3	0	0	0	0	1	0	1	0	0	0	0	0	1
Atg3	1	0	0	0	0	1	0	3	0	0	0	1	0	1	1	1	0	1	0	0	1	1	0	0	0	0	0	0	1	1	0	0	0	0	0	2	0	0	0	2	0	0	0	0	1	1	0	0	1	0	0	1	0	2	3	0	2	1	0	0	0	0	0	0	0	0	2	2	1	0	0	0	1	0	0	0	0	2	2	2	0	0	1	3	1	0	0	1	0	0	0	0	0	0	1	0	0	0	0	1	3	0	2	0	0	0	1	0	1	1	0	0	0	0	1	4	0	0	0	0	1	0	0	0	0	2	0	1	1	0	1	9	0	0	3	0	3	0	0	0	0	3	0	0	1	0	2	1	0	1	0	0	1	0	0	2	0	0	1	1	0	0	1	0	2	0	0	0	0	0	0	0	1	1	0	3	0	1	0	4	0	0	5	1	0	0	0	0	0	0	0	0	1	0	0	0	0	0	0	0	0	1	1	3	0	0	0	0	4	0	0	1	1	0	1	1	2	0	0	2	0	0	3	1	0	1	1	4	0	0	1	0	1	0	0	2	0	0	0	3	0	0	0	0	0	0	1	0	1	1	4	0	0	0	2	0	0	0	0	0	0	0	0	1	0	0	0	0	3	1	2	0	0	2	0	0	0	0	1	0	1	0	1	1	1	0	1	0	2	0	0	0	1	1	0	0	0	0	0	3	0	0	1	0	0	1	5	0	2	0	1	0	1	1	1	0	0	0	0	0	0	0	0	1	1	0	4	0	2	1	0	0	1	1	2	0	1	0	0	3	2	0	0	0	1	1	0	0	1	2	1	0	0	2	0	0	0	0	1	0	2	2	0	0	0	0	0	0	0	0	1	1	0	1	1	0	1	0	1	0	2	0	1	1	0	1	1	0	0	1	0	4	1	0	0	1	0	0	1	3	3	2	0	2	4	1	1	0	0	0	0	2	1	2	1	0	0	0	0	2	1	0	3	5	2	2	3	1	0	0	1	0	0	0	0	1	3	0	0	0	1	1	0	0	0	5	4	1	0	0	2	2	0	0	1	0	0	0	0	3	0	0	0	1	0	0	1	0	0	0	2	2	0	0	0	3	0	0	0	0	1	1	1	0	1	0	1	0	0	1	0	0	2	1	0	2	0	0	1	0	1	1	0	2	3	0	0	2	0	2	0	2	0	0	0	2	0	1	0	1	6	1	0	1	0	0	4	1	0	0	0	3	0	1	0	0	0	0	2	1	0	2	0	1	0	1	0	1	2	0	1	1	0	0	0	1	1	1	0	1	2	0	0	3	1	0	0	1	1	2	1	0	3	0	3	0	1	1	1	0	0	0	2	2	0	0	0	0	2	3	2	0	0	1	0	4	2	0	2	1	0	0	2	0	1	0	1	0	2	1	0	0	1	1	0	3	0	0	0	3	1	0	0	0	2	0	1	0	3	0	0	1	1	0	0	2	1	0	0	2	0	5	0	0	5	0	1	0	1	0	0	0	0	1	1	0	1	1	0	1	0	0	0	1	0	1	0	1	5	1	0	1	0	1	0	2	1	1	1	1	0	6	3	0	0	0	0	3	0	1	1	1	0	3	1	2	3	0	1	5	0	0	2	1	1	0	2	3	4	0	3	0	0	0	0	0	2	3	0	0	0	0	0	0	0	0	0	1	2	1	4	0	0	0	0	1	0	0	0	0	0	1	1	1	0	1	0	0	0	1	0	0	1	0	0	0	0	0	0	3	1	0	0	0	2	2	0	1	0	1	0	1	3	1	5	0	0	0	0	0	0	0	2	0	0	4	1	0	0	0	0	0	1	0	0	0	0	0	0	2	0	1	0	0	0	0	0	2	0	0	0	0	0	0	0	0	1	3	2	3	1	0	1	1	0	0	0	1	0	0	0	2	0	3	3	2	1	1	1	1	4	1	0	0	1	1	0	1	0	1	0	0	0	0	1	1	4	0	1	2	0	0	0	0	0	0	0	2	3	2	1	6	0	0	0	0	0	0	0	0	2	4	0	0	0	0	0	0	0	0	0	1	1	1	0	1	0	1	0	0	0	0	0	0	0	2	0	1	0	0	1	2	1	0	0	0	0	1	3	0	0	0	1	0	0	0	0	2	2	1	1	1	0	0	0	1	0	1	0	2	0	0	1	0	0	0	0	1	0	0	2	0	1	0	0	1	0	3	2	1	0	1	1	0	3	1	0	0	9	0	2	1	0	0	0	0	4	0	0	0	0	0	1	1	1	0	2	2	0	0	0	0	1	1	0	3	0	0	0	1	0	0	0	0	0	0	1	0	0	2	3	1	0	0	1	1	0	1	0	0	0	0	0	0	0	4	1	0	0	1	0	0	0	1	0	1	1	0	0	0	0	0	1	0	5	0	1	0	1	0	1	0	0	2	0	0	1	1	0	1	0	0	0	4	2	0	6	0	0	1	1	0	1	1	2	4	1	1	0	0	0	0	2	0	1	1	0	1	0	1	1	2	0	0	1	0	2	3	0	0	1	5	0	2	0	3	0	1	0	0	0	0	1	0	0	2	0	0	5	0	0	0	0	1	0	0	0	0	1	0	5	0	1	2	0	0	0	0	0	0	0	1	0	0	0	2	0	0	1	0	3	0	1	1	0	1	4	1	0	1	1	0	3	2	0	1	2	0	1	0	2	1	0	2	2	0	7	0	0	1	0	0	1	0	1	0	0	3	0	0	0	0	0	0	0	0	4	0	2	0	0	1	0	1	3	1	0	2	1	0	2	1	0	6	7	3	0	0	0	3	3	0	1	0	0	0	0	0	0	3	0	0	0	0	1	1	1	0	0	1	0	2	1	0	2	0	1	0	1	0	0	0	0	0	0	0	0	1	0	1	0	0	0	0	0	0	2	0	0	0	1	2	0	2	8	1	0	0	0	0	0	0	1	0	0	2	0	0	0	0	0	0	0	1	0	0	0	1	4	1	3	0	0	0	1	1	0	0	1	0	0	0	0	2	2	0	0	1	0	0	1	0	0	0	0	0	3	0	0	0	0	0	0	0	0	2	0	0	0	0	1	0	1	1	2	0	0	1	0	0	4	1	0	0	0	0	3	1	1	0	0	1	0	1	0	0	0	0	0	0	0	0	0	0	3	0	1	0	1	1	1	0	0	0	1	0	1	1	0	0	0	2	0	0	0	2	0	0	0	0	0	1	0	0	1	2	1	0	0	3	1	0	0	0	0	5	3	1	2	0	0	4	0	0	0	2	0	0	0	3	1	2	1	0	0	1	0	0	0	0	0	2	0	0	4	0	1	0	0	1	0	2	0	0	2	0	2	1	0	0	0	0	0	0	0	1	0	0	2	1	0	1	0	0	0	4	0	0	0	0	1	0	0	3	0	0	0	0	0	1	0	1	0	1	0	1	0	1	1	3	2	0	0	3	0	1	2	1	0	2	1	0	1	1	3	1	0	0	0	0	2	0	4	0	0	1	0	0	1	0	1	2	0	0	3	0	1	0	1	0	1	1	0	4	2	1	0	3	0	0	1	0	0	0	0	1	3	2	0	0	0	0	0	0	0	0	0	0	1	1	2	1	0	1	0	1	1	2	0	2	1	1	1	0	1	0	0	2	1	1	0	0	6	0	0	3	0	0	2	1	3	2	0	0	0	0	0	1	0	0	0	0	0	0	1	0	0	0	3	0	0	0	0	1	0	0	3	1	1	1	0	1	1	1	1	0	0	1	0	1	1	3	0	1	0	1	0	0	1	0	0	0	0	0	4	1	1	0	1	0	1	0	0	2	0	0	0	0	0	0	0	0	0	0	0	0	1	2	0	0	3	0	1	1	0	0	0	0	1	0	2	1	1	0	1	2	2	0	0	0	1	1	0	5	0	2	4	3	0	3	1	1	0	0	0	0	1	4	1	0	0	0	0	0	1	0	2	0	0	1	0	0	3	0	3	0	3	0	0	0	0	0	0	0	0	0	2	0	0	0	0	3	0	0	3	0	1	0	1	2	0	0	1	1	1	1	0	1	0	0	0	1	0	0	1	0	0	0	0	0	0	0	3	1	0	0	0	2	1	0	0	2	0	1	0	2	0	0	0	2	1	0	0	0	0	0	0	0	1	1	3	0	2	3	0	0	0	0	3	0	1	1	0	0	1	0	0	0	3	4	0	5	0	0	0	1	2	0	0	1	0	1	1	1	0	0	6	1	0	0	0	0	2	0	0	0	0	1	0	0	0	1	2	0	2	0	0	0	2	1	5	0	0	1	2	1	0	1	1	1	0	0	0	0	0	2	0	0	1	0	1	0	0	0	1	1	0	1	0	5	7	1	0	0	0	1	0	0	0	0	0	0	3	0	0	0	1	3	0	0	0	3	0	0	1	0	2	0	0	0	2	0	0	2	0	0	0	0	2	0	2	0	0	1	2	2	0	0	0	0	3	1	2	3	0	0	0	1	2	1	3	0	1	0	0	2	0	0	0	1	2	2	0	0	0	4	1	0	2	3	1	0	0	1	0	0	1	0	0	0	0	0	1	1	0	4	3	0	0	1	0	2	1	2	0	0	2	0	0	0	5	0	0	3	0	0	1	1	1	0	0	0	2	0	3	2	5	0	1	0	0	0	0	3	2	0	0	1	0	0	3	0	0	0	4	1	0	1	0	0	0	0	1	0	0	0	0	2	0	1	0	0	1	2	0	1	0	0	0	1	4	0	0	0	1	0	1	1	1	1	0	0	3	0	2	0	6	0	0	5	0	0	0	0	3	0	0	2	0	1	0	0	0	1	0	5	4	0	1	0	0	0	0	3	0	0	0	1	0	0	0	2	1	0	0	0	2	0	0	0	0	0	0	0	0	0	1	0	0	0	2	0	1	1	0	0	0	2	2	0	0	0	0	0	0	0	2	0	0	1	0	0	0	0	0	1	0	3	1	3	3	0	2	7	0	0	0	0	0	0	0	0	1	0	0	1	1	0	0	0	1	0	1	0	0	1	0	2	1	0	0	2	2	2	0	0	0	0	1	0	3	1	0	1	0	1	0	0	0	3	1	0	0	1	0	3	0	0	0	1	0	1	0	2	0	0	0	2	1	0	0	0	0	0	0	0	0	2	0	1	0	2	1	1	2	0	0	1	3	0	1	0	1	0	1	1	0	2	3	0	0	0	0	0	0	0	0	0	0	0	0	0	0	0	1	0	0	0	0	4	1	7	0	0	0	2	0	3	1	0	1	0	1	0	0	1	0	0	1	0	2	2	0	1	7	0	0	2	1	0	1	3	2	0	0	0	0	0	4	0	0	5	0	0	1	0	2	0	2	0	0	0	0	0	0	0	0	2	0	0	0	0	2	0	1	0	0	0	1	1	1	0	2	1	1	1	5	0	0	1	1	2	0	1	0	4	0	6	0	0	1	1	3	0	1	1	0	0	0	0	0	1	0	1	0	1	0	0	1	0	0	1	1	0	0	0	0	1	0	1	0	1	0	2	1	0	0	0	0	1	0	0	1	0	8	2	2	1	1	1	0	0	0	3	0	0	0	0	0	2	3	1	2	0	0	2	0	3	0	2	0	2	1	0	0	1	0	0	0	2	0	0	0	2	1	0	1	3	0	2	0	3	4	0	0	2	3	0	0	0	1	0	0	0	0	4	1	2	1	2	0	1	6	1	0	0	0	2	1	0	0	1	1	0	0	0	0	1	0	1	0	2	0	0	0	0	0	0	0	1	1	0	1	1	2	1	0	0	0	0	1	2	0	0	0	1	1	1	0	2	0	2	1	0	0	0	0	0	2	2	0	1	0	0	0	2	1	2	1	0	0	0	1	1	0	0	3	2	4	1	1	1	3	1	0	2	0	0	1	3	1	1	2	1	0	1	1	0	0	1	0	2	0	0	3	0	0	0	1	1	0	0	2	0	3	0	0	1	0	0	0	1	1	1	2	2	0	0	1	1	0	0	0	2	0	0	1	4	0	2	0	0	4	0	0	1	0	0	1	0	0	1	0	0	0	0	0	0	4	4	0	0	0	0	0	2	0	0	0	2	2	0	1	0	0	0	0	6	1	1	0	0	0	0	1	2	0	0	0	0	0	0	3	1	0	1	1	1	0	0	0	3	3	0	5	1	0	0	3	0	0	2	1	0	3	0	1	0	0	0	0	1	1	1	2	0	1	0	1	1	0	0	1	5	0	2	0	0	0	1	0	1	0	0	0	1	0	0	0	2	0	0	0	0	1	0	2	0	2	0	0	0	0	0	2	0	1	0	1	1	1	0	0	0	0	2	0	0	0	0	0	0	2	3	0	2	1	0	0	0	0	0	0	0	0	0	0	0	0	0	0	0	0	1	0	0	0	2	0	0	6	0	0	0	0	0	0	1	1	0	4	0	0	1	0	3	0	0	1	4	0	2	0	0	0	0	0	1	0	0	0	0	0	2	0	1	1	2	1	1	0	0	1	0	0	0	0	0	1	0	0	0	1	3	0	0	0	1	0	2	2	0	2	0	1	1	0	0	0	0	2	1	0	1	0	0	3	0	1	0	1	0	0	1	0	2	0	0	1	0	1	0	0	0	1	3	0	0	0	1	0	0	0	0	0	1	1	0	0	1	0	2	2	1	2	0	1	5	0	0	1	0	0	0	0	0	0	0	6	0	0	1	0	0	0	2	0	0	0	1	0	0	0	2	0	2	0	2	1	3	1	0	3	0	0	0	1	0	0	0	0	0	2	0	0	0	5	0	0	1	0	0	2	0	0	0	1	0	1	2	1	0	4	0	0	0	0	4	0	0	0	1	0	0	2	1	2	0	0	0	1	0	0	3	1	0	1	0	0	0	1	0	0	1	0	1	0	1	0	0	0	0	0	1	1	1	0	0	5	0	0	0	0	0	0	0	0	1	0	0	0	0	0	0	0	0	0	1	1	0	1	1	0	1	1	0	0	0	0	0	1	3	1	1	3	0	0	3	0	0	1	0	2	0	0	0	1	0	1	2	1	4	0	0	0	0	0	0	0	1	0	0	0	0	0	0	0	0	0	0	1	0	0	0	0	0	0	1	1	0	0	1	1	0	0	4	7	0	0	0	0	1	0	0	2	0	2	0	0	0	0	1	0	2	0	2	8	1	0	0	0	2	0	0	0	1	0	1	0	0	0	0	1	0	2	0	0	1	0	0	0	1	1	0	0	0	0	0	0	1	0	3	0	0	0	0	2	1	2	0	0	1	6	2	0	1	0	0	1	1	1	0	3	0	2	0	1	0	0	0	0	0	0	0	3	1	0	3	0	0	1	0	0	0	0	2	1	0	0	0	1	0	0	0	0	0	0	1	0	2	0	2	0	0	0	3	0	0	0	1	0	2	1	0	1	0	0	0	1	0	6	2	8	1	0	0	0	1	8	1	1	0	0	0	0	0	1	2	0	0	0	4	0	0	1	0	0	1	0	0	1	0	2	0	0	0	1	1	1	0	0	0	0	0	1	0	0	1	1	2	0	1	0	1	0	1	0	0	0	3	1	1	3	2	0	0	0	2	1	3	1	0	2	0	1	0	1	1	3	2	1	2	0	0	0	0	1	0	1	0	0	1	1	5	0	0	0	2	0	1	0	0	1	2	0	1	0	1	0	0	0	1	0	0	2	0	1	1	1	0	1	0	0	0	0	3	1	0	1	0	1	0	0	4	0	1	1	0	4	1	0	0	0	0	0	0	1	0	1	0	1	0	1	0	1	0	1	0	0	2	1	0	1	0	2	2	1	1	2	0	0	0	0	3	0	1	5	1	0	0	1	0	0	0	0	0	1	0	0	0	0	1	1	1	0	1	0	0	0	0	4	0	0	1	0	0	0	0	0	4	0	0	0	1	0	0	0	0	0	0	0	0	0	1	2	0	0	0	0	1	2	0	0	2	0	0	0	0	0	0	2	0	2	3	0	0	0	0	0	0	1	0	0	1	0	0	0	1	0	0	4	0	1	0	0	0	0	0	0	2	1	0	0	0	0	0	0	0	0	0	5	2	0	4	2	2	0	0	0	0	0	0	1	0	0	0	0	1	0	0	2	1	2	1	1	1	1	0	0	1	2	0	1	1	0	3	1	1	0	0	0	0	0	7	0	0	0	1	0	1	0	6	0	0	2	1	0	1	2	0	0	0	2	0	1	1	3	0	0	0	0	0	1	0	1	0	0	0	3	3	2	0	0	1	5	0	0	1	0	0	0	0	0	2	1	1	0	0	1	0	1	2	1	0	6	1	0	0	0	0	6	5	1	0	0	0	0	0	0	0	1	0	0	0	0	0	0	0	0	0	0	2	0	0	0	0	1	0	0	0	0	1	0	0	2	1	0	1	1	0	0	0	2	0	0	1	0	0	0	1	2	0	1	0	1	0	0	3	2	0	0	0	1	1	2	0	0	2	2	1	0	0	0	1	0	2	1	2	1	0	0	1	1	0	0	0	0	2	0	1	0	0	0	0	1	0	0	2	0	1	0	2	0	4	3	0	6	2	0	0	1	0	0	1	0	0	1	0	0	1	2	1	0	1	1	0	0	2	3	0	0	0	3	0	3	0	0	1	1	0	4	0	0	0	2	1	0	1	4	1	0	3	2	0	0	1	0	0	0	2	0	2	0	0	0	0	0	1	1	2	0	0	1	0	0	0	0	1	3	3	3	2	0	1	0	0	1	1	1	1	1	2	0	1	1	0	0	0	0	2	0	0	0	0	1	0	0	1	2	0	0	3	3	0	4	0	2	0	0	4	1	3	6	4	0	1	0	1	0	0	0	1	3	1	1	0	2	0	0	4	0	0	0	2	0	0	0	0	0	0	0	0	0	0	1	0	2	1	2	0	0	2	2	2	0	1	0	0	3	3	2	1	0	1	3	1	0	1	1	0	1	1	0	0	1	0	0	0	2	0	0	3	0	0	0	2	2	0	0	0	0	1	4	0	0	1	0	5	0	0	2	1	0	0	2	0	1	0	1	0	1	1	0	0	2	0	0	2	1	0	0	1	2	0	0	2	1	1	5	0	2	3	2	1	0	0	0	0	2	0	0	5	2	0	2	2	0	0	0	1	0	0	0	0	0	0	1	0	0	3	0	0	0	1	1	2	0	0	1	0	0	0	0	0	0	1	0	6	0	1	1	1	0	0	0	3	1	0	1	1	1	0	0	0	0	0	0	0	0	0	0	0	0	0	0	4	2	0	1	0	0	0	3	2	0	0	3	0	0	6	0	1	0	1	0	1	0	0	0	0	0	0	1	0	0	7	3	0	2	1	3	2	1	0	3	0	2	0	0	0	1	0	0	0	0	2	1	3	3	0	0	0	0	5	0	0	0	1	1	0	1	0	0	3	2	0	0	0	1	0	0	0	0	0	0	0	1	2	0	1	5	0	0	0	1	2	2	0	0	0	0	0	0	0	1	1	2	0	0	0	0	0	0	0	1	0	1	1	0	1	0	2	1	1	1	0	0	0	0	1	3	2	0	1	0	0	0	0	0	0	1	3	0	1	0	0	0	1	1	0	0	3	0	1	0	1	0	0	2	0	0	2	3	0	0	0	1	2	0	0	3	1	0	0	0	2	2	0	3	0	0	2	0	0	0	0	0	2	0	0	0	3	0	4	0	0	0	0	1	0	2	1	0	0	0	0	0	0	0	0	0	0	1	0	2	0	1	1	0	0	0	0	4	1	0	0	0	3	4	1	3	0	1	0	0	0	2	2	0	2	0	1	0	0	0	2	0	0	0	0	1	0	0	0	2	2	0	0	0	2	0	0	1	0	0	0	0	1	0	0	2	0	4	2	0	1	0	1	1	0	0	2	0	0	0	0	1	0	2	3	0	5	2	1	1	0	0	1	0	0	1	0	0	2	1	2	2	0	0	2	1	0	0	0	2	0	0	0	0	3	0	2	0	0	3	1	0	0	1	1	0	0	0	0	0	1	0	1	1	0	1	0	0	1	2	1	0	2	0	0	0	2	2	2	0	0	0	0	0	0	0	0	1	0	0	1	4	0	0	2	0	0	1	0	0	1	0	0	4	0	1	0	0	1	2	0	0	2	1	3	1	0	0	0	1	0	0	0	0	0	0	2	0	3	0	0	0	8	1	0	3	0	0	0	0	0	0	0	4	0	0	0	1	3	1	1	0	0	0	0	0	1	0	0	0	1	0	0	0	0	0	0	0	0	0	1	0	3	0	1	0	2	0	2	0	0	1	0	2	3	1	0	0	1	0	2	0	1	0	0	4	0	1	0	1	1	1	1	2	0	0	2	2	0	4	0	0	1	0	0	1	0	0	0	0	0	0	0	3	0	1	1	0	0	1	0	0	3	1	4	0	0	0	0	0	0	0	0	3	0	0	0	1	0	0	1	0	1	1	1	1	0	0	0	0	2
Atg4A	0	0	0	0	1	0	0	1	0	1	0	1	0	0	0	1	0	0	0	0	0	0	0	0	1	0	0	0	1	0	0	0	0	0	0	0	0	0	0	0	0	0	0	0	0	0	0	0	0	0	0	0	0	0	0	0	1	0	0	0	0	0	0	0	0	0	0	0	0	1	0	0	0	0	0	0	0	0	1	0	0	0	0	0	0	0	0	0	0	0	0	0	0	0	1	0	0	1	0	0	0	0	1	0	0	0	1	0	1	2	0	0	0	0	0	0	0	0	0	0	0	0	0	0	0	1	0	1	0	0	0	0	0	0	0	0	0	0	0	0	0	1	0	0	0	0	0	0	0	1	0	0	0	0	0	0	1	0	0	0	0	0	0	0	0	0	0	1	0	0	0	0	0	0	0	0	0	0	0	0	1	0	0	0	0	0	0	0	0	0	0	0	0	0	0	0	0	0	0	0	0	0	0	0	0	0	0	1	1	0	0	0	0	0	0	0	0	0	0	0	0	1	1	0	0	2	0	0	0	0	0	0	0	1	1	0	0	0	0	0	0	0	0	0	0	0	1	0	0	0	2	0	0	0	1	0	0	0	0	0	1	1	0	0	0	0	0	0	2	1	0	0	0	0	0	1	0	0	0	0	0	0	1	0	0	0	0	1	0	0	0	0	0	0	1	0	0	0	0	0	0	0	0	2	0	0	0	1	1	0	1	0	0	0	0	0	0	0	0	0	0	0	0	0	0	0	1	0	0	0	0	0	0	0	0	0	0	0	0	0	0	0	0	0	0	0	1	0	0	0	1	1	1	0	0	0	0	0	0	1	0	0	0	1	0	0	0	0	0	0	0	0	0	0	0	0	0	0	1	0	0	0	1	1	1	0	1	0	0	0	0	1	0	0	0	0	0	0	0	0	2	0	0	0	0	0	0	0	0	0	0	0	0	0	0	0	3	0	0	3	0	0	1	1	0	1	2	0	0	0	0	0	0	0	0	0	0	0	0	0	1	0	1	0	0	0	3	0	0	1	0	1	0	0	0	0	0	0	0	0	0	0	0	0	0	0	0	0	0	0	0	0	0	0	0	0	0	0	0	0	0	0	0	0	0	0	0	0	0	0	0	0	0	0	0	0	0	1	0	0	0	0	1	0	0	0	0	0	0	0	1	1	1	0	0	1	0	0	0	0	0	0	0	1	0	0	0	0	1	0	0	0	0	0	1	0	0	0	0	0	1	0	0	0	0	0	0	0	0	0	1	0	0	0	0	0	0	0	0	0	0	0	0	0	0	0	0	0	1	1	0	0	0	0	0	0	0	1	0	0	0	0	0	0	0	0	0	0	0	0	0	1	0	0	0	0	0	0	0	0	0	0	0	0	0	0	0	0	0	0	0	0	0	0	0	0	0	0	0	0	0	3	0	0	1	0	0	0	0	0	0	0	0	0	1	0	0	1	0	1	0	0	0	1	3	0	0	0	0	0	0	0	0	0	2	1	0	0	0	1	1	0	0	0	0	0	0	0	0	0	0	0	0	0	0	0	2	0	0	0	0	0	0	0	0	0	0	0	0	0	0	0	0	0	1	0	1	0	0	0	0	0	0	0	1	0	0	0	1	0	0	0	0	0	1	0	0	2	0	0	0	0	1	0	0	1	0	1	0	1	1	0	0	0	0	0	0	1	0	0	0	0	0	1	0	0	0	0	1	0	0	0	1	0	0	0	0	0	0	0	0	0	1	1	1	1	0	0	0	0	0	0	0	0	0	0	0	0	0	0	0	0	0	0	0	0	0	0	0	0	0	0	0	0	0	0	0	0	0	0	0	0	0	1	2	0	0	1	0	0	0	0	0	0	0	0	0	0	0	0	0	0	0	0	0	0	0	0	0	0	0	1	1	1	0	0	1	0	0	0	0	0	0	0	0	1	0	0	0	0	0	0	0	0	2	0	0	0	0	0	0	0	0	0	0	1	0	0	0	0	0	0	0	1	0	0	0	0	0	0	0	0	0	1	0	0	0	0	0	0	0	1	0	0	0	0	0	1	0	0	1	0	0	0	0	0	0	0	0	0	0	1	0	1	0	0	0	0	1	0	1	0	0	0	0	1	0	1	0	0	0	0	0	0	0	1	0	0	0	0	0	0	1	0	1	0	0	0	0	0	0	0	1	0	0	0	1	0	0	0	0	0	0	0	1	1	1	0	0	0	0	2	0	0	0	0	0	0	0	1	0	0	1	0	0	1	0	0	0	0	0	0	1	0	1	1	0	1	1	0	0	0	0	0	0	0	0	1	0	0	0	0	0	0	0	0	0	0	0	0	0	0	0	0	0	0	0	0	0	0	0	0	0	0	0	1	2	1	0	0	0	0	0	0	0	0	0	0	0	0	0	0	0	0	0	1	1	1	1	0	1	0	0	0	1	0	0	0	0	0	0	0	0	0	0	1	0	1	0	0	1	0	1	0	0	0	1	1	0	0	0	0	0	0	0	0	0	1	0	0	1	1	0	0	1	0	0	0	0	0	0	0	0	0	0	0	1	0	0	0	0	2	0	0	0	1	0	0	0	0	2	0	0	0	0	1	2	0	0	0	0	0	0	0	0	0	0	0	0	0	0	1	0	0	0	0	1	0	0	0	0	0	0	0	2	0	0	0	0	1	1	0	2	1	0	2	0	1	0	0	0	0	0	0	0	0	0	0	1	0	0	0	0	0	0	0	0	0	1	0	0	0	0	1	0	0	0	0	0	0	0	0	0	0	0	0	0	0	1	0	0	0	0	0	0	0	2	0	0	1	1	1	0	0	0	0	0	0	0	0	0	0	0	0	0	0	0	1	0	0	0	1	0	0	0	0	0	0	1	1	0	0	0	0	0	0	0	0	0	0	0	0	1	0	0	0	0	0	1	0	0	0	2	2	0	0	0	0	0	0	0	0	0	0	0	0	0	0	0	0	1	0	0	1	2	0	1	0	0	0	0	0	0	0	0	0	1	0	1	0	0	0	0	0	0	0	0	0	0	0	0	0	0	0	0	0	0	0	0	0	0	0	2	0	0	0	0	0	0	0	0	0	0	0	0	1	1	0	1	0	1	1	0	2	0	0	0	0	0	1	0	1	0	0	0	0	0	0	0	0	0	0	0	0	0	0	0	0	0	0	0	2	0	0	0	0	0	0	0	0	0	0	0	0	0	0	0	0	0	0	0	0	0	0	0	0	0	0	0	0	0	0	0	0	0	0	0	0	0	0	0	0	0	0	0	0	0	0	0	0	0	0	0	0	0	0	0	0	0	0	0	0	0	0	0	0	1	0	0	0	0	0	0	2	1	1	0	0	1	0	0	1	0	0	0	0	0	0	0	0	0	0	0	0	1	0	0	0	0	0	0	0	0	1	0	0	0	0	0	0	2	1	0	0	0	0	2	0	1	0	0	0	0	0	1	0	0	0	0	0	0	0	2	0	0	0	0	0	0	0	0	1	0	0	1	0	0	1	0	0	0	0	0	0	1	1	0	0	0	1	0	0	0	0	0	0	0	0	0	0	0	0	0	0	0	0	1	0	0	0	1	0	0	0	0	1	0	0	0	0	0	0	0	0	0	1	0	0	0	0	0	0	0	0	0	1	0	0	0	1	0	0	0	1	1	0	0	0	0	0	0	0	0	0	0	0	0	0	0	0	0	1	0	0	0	0	0	0	0	0	0	0	0	0	0	0	0	0	0	1	0	0	0	2	0	0	0	0	0	0	0	1	0	0	1	0	0	0	0	0	0	0	0	0	0	0	0	0	1	0	0	0	0	0	0	0	0	0	1	0	0	1	0	0	0	0	0	1	1	0	0	0	1	0	0	0	0	1	0	0	0	0	0	1	0	1	0	0	0	0	0	0	0	0	1	1	0	0	0	0	0	0	0	0	0	0	1	0	0	3	0	0	2	0	0	0	2	0	0	0	0	0	0	0	0	1	0	0	0	0	0	1	0	0	1	1	0	0	0	0	0	0	0	0	0	1	0	0	0	0	0	0	0	0	3	0	0	0	0	0	0	0	0	0	0	1	0	0	0	0	0	0	0	0	0	0	0	0	0	0	0	0	0	0	0	0	0	0	0	0	0	0	0	0	0	0	0	0	0	0	0	0	0	0	0	0	0	0	1	1	0	0	0	0	1	0	0	0	0	0	0	0	0	1	0	0	0	1	0	0	0	0	0	0	0	0	0	0	0	0	0	0	0	0	1	0	2	0	0	2	1	0	0	2	1	0	0	0	0	0	0	0	1	1	0	0	0	0	0	0	0	0	0	0	0	0	0	1	0	0	5	1	0	0	0	1	2	0	0	0	0	0	1	0	0	0	0	0	0	0	0	0	0	0	1	0	0	1	0	0	0	0	0	0	0	0	0	0	0	0	0	0	0	0	0	0	0	0	1	0	0	1	2	1	0	0	1	0	0	1	0	0	1	0	0	0	0	0	0	0	0	0	3	0	0	0	0	0	1	0	1	0	0	0	0	0	0	0	0	0	0	0	0	0	0	0	2	1	0	0	0	1	0	0	0	0	1	0	0	0	0	1	0	1	0	0	0	1	1	0	0	0	0	0	0	1	0	2	0	0	1	0	0	1	0	0	0	0	0	0	0	0	0	0	0	0	0	0	0	1	0	0	0	0	0	0	0	0	0	0	1	0	1	0	0	1	0	0	0	0	0	0	0	0	0	0	0	0	1	0	0	0	0	0	1	0	0	1	0	2	0	0	0	0	0	1	0	0	0	0	0	0	0	0	0	1	2	0	1	0	0	0	1	0	0	0	0	1	1	0	0	0	0	0	0	0	0	0	0	0	0	0	0	0	0	0	1	0	0	0	0	0	0	0	0	0	0	0	0	0	0	0	0	0	0	0	1	2	0	0	0	0	0	0	0	0	1	0	2	0	0	0	0	1	0	0	0	0	1	0	0	0	0	0	0	1	1	0	1	0	1	0	0	1	0	0	0	1	0	0	1	1	1	0	0	0	0	0	0	0	0	0	0	0	1	0	0	0	0	0	0	0	0	0	0	0	0	0	1	0	0	2	1	0	1	0	0	0	0	0	0	0	1	0	0	0	0	0	0	0	0	1	1	0	1	0	0	1	1	0	0	0	0	0	0	0	0	0	0	0	0	0	0	0	0	0	0	0	3	0	0	0	0	0	0	0	0	0	0	0	0	0	0	0	0	2	0	0	0	0	0	0	0	0	0	0	0	0	0	0	2	0	0	0	0	0	0	0	0	0	1	0	0	1	0	1	0	0	0	0	0	3	0	1	0	1	0	0	0	0	0	0	0	0	0	0	0	0	0	1	1	0	0	0	2	0	0	0	0	1	0	0	0	0	0	0	0	0	1	0	1	1	0	0	0	2	0	0	0	0	0	0	0	0	0	0	0	0	1	1	0	3	0	0	1	0	1	0	1	0	0	0	1	0	0	0	2	0	1	0	1	0	0	0	0	0	0	2	0	1	0	0	1	0	0	1	0	0	0	0	0	0	0	0	0	0	0	0	0	0	0	0	0	1	0	0	0	0	0	0	0	1	2	0	1	0	0	0	0	0	0	0	0	0	0	0	0	0	1	1	0	0	1	0	0	0	0	0	0	0	0	0	0	0	0	1	0	0	0	0	0	0	1	0	0	0	0	0	0	0	0	1	0	0	0	0	0	0	0	0	0	0	0	0	0	0	0	0	0	0	0	1	1	0	0	0	0	0	0	1	1	0	0	0	1	0	0	0	0	0	0	0	0	0	0	1	0	0	0	1	0	0	0	0	0	0	1	0	0	0	0	0	0	0	0	0	1	0	0	1	0	1	1	0	0	0	0	0	0	0	0	0	1	0	0	0	0	0	0	0	0	0	0	0	1	0	0	0	0	0	0	0	0	0	1	0	0	0	0	1	0	0	0	0	0	0	1	0	0	0	0	0	0	0	0	0	0	1	0	0	0	0	0	1	0	0	0	0	0	0	0	0	1	0	0	0	0	0	1	0	0	2	0	0	0	0	0	1	0	0	0	0	0	0	0	0	0	1	0	0	0	0	0	0	0	0	0	0	0	0	0	0	0	0	1	0	0	0	0	1	0	1	0	0	0	0	0	0	0	0	0	1	0	1	1	0	0	0	0	0	0	1	0	0	0	0	0	0	0	1	0	0	0	2	0	0	0	0	0	0	0	0	0	0	0	0	0	0	0	0	0	1	0	0	0	1	0	1	1	0	0	1	0	0	0	0	0	0	1	1	0	0	0	0	0	1	0	0	0	0	0	0	0	0	0	0	2	0	0	0	0	0	0	0	0	0	0	0	0	0	0	0	0	0	0	0	0	1	0	0	1	0	0	0	0	0	0	0	0	0	0	0	2	0	0	5	1	0	0	0	0	0	0	0	0	0	0	0	0	0	1	0	0	0	1	0	0	3	0	1	0	0	0	0	0	0	0	0	0	0	0	0	0	0	1	0	0	0	0	0	1	0	0	0	0	0	0	0	0	0	0	0	0	0	0	1	0	0	0	1	0	1	0	0	0	0	0	0	0	0	0	0	0	1	0	0	0	1	0	0	0	0	0	1	0	0	0	0	1	0	0	0	0	0	1	0	0	0	0	0	0	0	0	0	0	0	0	1	0	0	0	1	0	0	0	0	0	0	0	0	0	1	0	0	0	0	0	0	0	0	0	1	0	1	0	0	2	0	1	0	0	2	0	1	0	0	0	0	0	0	0	0	1	0	0	0	1	1	0	0	0	0	0	0	0	0	0	0	1	0	1	0	1	0	0	0	0	0	0	0	0	0	0	0	0	0	0	0	0	0	0	1	1	2	0	0	0	0	0	0	0	0	0	0	0	0	0	0	0	0	0	1	0	0	0	0	0	0	0	0	0	0	0	0	0	2	0	3	0	0	0	0	0	0	1	0	0	1	0	0	0	0	0	0	0	0	0	1	0	0	0	0	1	0	0	0	0	0	0	0	0	0	0	0	0	0	0	0	0	0	0	0	0	0	0	0	0	0	0	0	0	0	0	0	0	0	0	0	0	0	0	0	0	0	1	1	0	0	0	0	0	1	0	0	2	0	0	0	0	0	0	0	0	0	0	0	0	0	0	0	0	0	1	0	0	0	0	0	0	0	0	0	0	0	0	0	0	0	0	0	0	0	0	0	0	0	0	0	1	0	0	0	0	1	0	0	1	0	0	0	0	1	1	0	0	0	0	0	0	0	0	0	0	0	0	0	0	0	0	0	0	0	0	0	0	0	0	0	0	0	0	0	0	0	0	3	0	0	0	0	0	0	1	0	1	0	0	0	0	0	0	1	0	0	0	0	0	1	0	0	0	0	0	0	0	0	0	0	0	0	0	0	1	0	0	0	0	0	0	0	0	4	0	0	0	0	0	1	0	0	0	0	0	0	0	1	1	0	0	0	0	1	0	0	0	0	0	0	0	0	0	0	0	0	0	0	0	0	0	0	0	1	0	0	0	3	0	0	0	0	0	0	1	0	0	0	0	0	0	0	0	0	1	0	0	1	0	0	1	3	1	0	0	0	1	0	0	1	0	0	1	1	0	0	1	0	0	0	0	0	0	0	0	2	0	1	0	0	0	0	0	0	0	0	0	0	0	1	0	0	0	0	0	0	0	0	0	0	0	1	0	0	1	0	0	0	0	0	0	0	0	0	0	0	0	0	0	0	0	0	0	0	0	0	0	0	0	0	0	1	0	0	0	0	1	0	0	0	1	0	0	0	0	0	1	0	0	0	1	0	0	0	0	0	1	0	0	0	0	0	0	1	0	0	0	1	0	0	0	1	0	0	0	0	0	0	0	0	0	2	0	0	0	0	0	0	3	1	0	1	0	0	0	0	0	0	0	0	0	0	0	0	0	2	0	0	0	1	0	0	1	2	0	0	0	2	1	1	0	0	0	0	0	1	0	0	0	0	0	0	0	0	0	0	0	0	0	0	0	0	0	0	0	0	0	0	0	0	1	0	0	0	0	0	0	0	0	1	0	0	0	0	0	1	0	0	0	0	0	0	0	0	0	0	0	0	0	2	0	1	0	1	0	1	0	0	0	0	0	0	0	0	0	0	0	0	0	1	1	0	0	0	1	0	0	0	0	0	0	0	0	0	0	0	1	0	0	1	0	0	0	0	0	0	0	0	0	0	0	0	0	0	0	1	0	0	1	0	0	0	1	0	0	0	0	0	0	0	0	0	0	0	0	0	0	0	0	0	0	0	0	0	1	0	0	0	0	0	0	1	0	1	0	0	0	0	0	0	0	1	0	0	0	0	0	0	0	0	0	0	0	0	0	0	0	0	0	0	0	0	1	0	1	0	0	0	1	0	0	1	0	0	0	0	0	0	1	0	0	0	1	0	0	0	0	0	0	1	0	0	0	0	0	0	0	1	0	0	0	0	0	0	0	0	0	0	3	0	0	0	0	0	0	0	0	0	1	1	0	0	1	0	0	0	1	0	1	2	0	0	0	0	0	0	0	0	0	0	0	0	0	0	0	0	0	0	0	0	0	0	0	1	0	0	0	0	0	0	0	0	2	0	0	3	0	0	0	0	1	0	0	0	0	0	0	0	1	0	0	0	0	0	0	2	0	0	0	0	0	0	0	0	0	1	0	0	0	0	0	0	0	0	0	0	0	0	0	1	2	0	0	0	0	0	0	0	0	0	0	0	0	0	0	0	0	0	0	1	0	0	0	0	0	0	0	0	0	0	0	0	0	0	1	1	0	0	0	0	0	0	1	0	0	1	0	0	1	0	0	1	0	0	0	0	0	0	0	0	0	2	0	0	0	0	0	1	0	0	0	1	0	0	0	0	0	1	0	0	1	1	0	0	1	0	1	0	0	1	0	0	1	0	0	0	0	0	0	2	0	0	0	0	0	0	0	0	0	0	0	0	1	0	1	0	0	0	1	0	0	0	0	0	0	1	1	0	0	0	0	0	0	0	0	1	0	0	0	0	0	0	1	0	0	0	0	0	0	0	0	0	1	0	0	0	0	0	1	0	0	0	0	0	1	0	0	0	0	0	0	1	0	0	0	0	0	1	0	0	0	0	0	0	0	0	0	0	1	0	1	0	0	0	0	0	0	0	0	0	0	1	0	0	0	0	0	1	0	0	0	0	1	0	0	0	0	1	0	1	0	0	0	0	0	0	0	0	0	0	0	0	0	0	0	0	2	0	1	0	0	0	1	0	0	0	0	1	1	0	0	0	0	0	1	0	1	1	0	0	1	0	0	0	0	0	0	0	1	0	0	0	0	0	1	0	0	0	0	0	0	1	0	0	0	0	1	0	0	0	0	0	0	0	0	2	0	0	0	0	0	1	0	0	1	1	0	1	0	1	0	0	0	0	0	0	0	1	0	0	0	0	0	0	0	0	0	0	0	0	0	0	0	0	0	0	0	0	0	0	1	0	0	0	0	0	0	0	0	0	0	0	0	0	0	0	0	0	0	0	0	0	0	1	1	0	0	1	0	0	0	0	1	0	0	0	0	0	0	0	0	0	0	0	0	0	0	0	0	2	1	0	0	0	1	0	0	0	0	0	1	0	0	0	0	0	0	1	0	0	0	0	0	0	0	0	0	0	0	0	0	0	0	1	0	1	0	0	0	0	0	1	0	0	0	0	0	0	1	1	0	0	0	1	0	1	0	0	1	0	0	1	0	0	0	0	0	0	0	0	0	1	0	1	2	0	0	0	0	0	0	1	0	0	0	1	1	0	0	0	0	0	0	2	0	0	0	0	0	1	0	0	0	0	0	0	0	0	0	0	0	0	0	1	0	1	0	0	1	1	1	0	0	1	0	0	0	1	0	0	0	0	0	0	0	0	0	0	0	0	0	1	0	0	0	0	0	0	0	0	0	0	0	0	0	0	2	0	0	0	1	0	1	0	1	0	0	1	0	0	1	0	1	0	0	0	0	0	0	1	0	0	0	0	0	0	0	1	0	0	0	1	0	1	0	0	1	0	0	0	1	0	0	1	0	0	0	0	0	0	1	0	0	0	0	0	0	0	0	1	0	0	0	0	0	0	0	0	0	0	1	1	0	2	0	1	1	0	0	0	0	0	1	0	0	0	0	0	0	0	0	0	0	0	0	0	0	0	0	0	0	0	0	1	0	0	0	0	0	0	0	0	0	0	1	0	0	0	0	0	1	0	1	0	0	0	0	0	0	0	0	0	2	0	0	0	0	0	0	0	0	0	0	0	1	0	1	0	0	0	0	0	0	0	1	0	1	0	0	0	0	0	0	0	0	0	0	0	0	0	1	1	1	0	0	0	1	1	0	0	0	1	0	0	1	0	0	1	0	0	1	0	1	0	1	0	1	0	0	0	0	1	0	0	0	0	0	0
Atg4B	1	1	0	0	0	1	0	0	0	0	0	0	0	1	0	0	0	1	2	0	0	0	0	0	0	0	0	0	0	0	0	0	0	0	0	0	0	0	0	0	0	0	0	1	0	0	0	0	0	0	1	2	0	0	0	0	1	0	0	0	0	0	0	0	0	0	1	0	0	0	0	0	0	1	0	0	0	0	1	0	0	0	0	0	0	0	0	1	1	0	0	0	0	0	0	0	1	1	0	0	1	0	2	0	0	2	0	0	0	0	0	0	0	0	0	0	0	0	0	0	0	1	0	0	1	0	0	1	0	0	1	3	0	0	0	1	0	0	0	1	0	2	0	0	0	0	0	0	0	1	0	0	0	0	0	2	3	0	0	2	0	0	0	0	2	0	0	0	0	0	0	0	1	0	0	1	0	0	0	0	5	0	0	0	0	0	0	0	0	0	0	1	0	0	0	0	0	1	0	0	0	0	0	0	0	0	0	0	2	0	0	0	0	0	0	0	1	0	1	0	0	0	0	1	0	0	0	2	0	0	1	0	0	0	0	0	0	0	0	0	0	0	0	0	0	0	0	0	1	0	1	0	0	0	2	0	0	0	0	0	0	0	0	0	0	0	0	0	2	1	0	0	0	1	0	0	0	0	0	0	0	0	0	0	1	1	0	0	1	0	0	0	0	0	0	0	0	0	0	1	0	0	0	0	0	0	0	0	1	0	1	0	2	1	0	0	1	0	0	0	0	0	0	0	0	0	0	0	0	1	0	0	0	0	0	0	1	0	0	0	0	0	1	0	0	0	0	1	0	0	3	0	0	0	0	0	0	0	0	1	1	2	0	2	1	0	1	0	1	0	0	1	0	0	0	0	0	0	0	0	1	0	0	0	0	0	0	0	0	0	0	0	1	0	0	0	0	0	0	0	1	0	0	0	0	0	0	0	0	0	0	0	0	0	1	0	1	0	0	0	0	0	0	0	0	0	0	0	0	0	0	0	1	0	0	2	1	0	0	0	0	1	0	0	1	3	0	0	0	1	0	0	0	0	0	0	0	0	0	0	0	0	0	0	0	0	0	0	0	0	0	0	0	0	0	1	0	0	0	0	1	1	1	0	1	0	1	0	0	0	0	0	0	0	0	1	0	0	0	0	0	0	0	0	1	0	0	0	0	0	0	1	1	0	0	1	0	0	0	0	0	0	0	0	0	0	3	0	0	0	0	0	0	0	0	0	0	0	1	0	0	0	0	0	0	0	0	0	0	0	0	3	0	0	0	1	0	0	0	0	0	0	0	2	0	1	0	0	0	1	0	1	0	0	0	0	0	0	0	0	0	0	0	0	0	0	0	0	0	0	0	1	0	0	0	2	0	0	1	1	0	0	1	0	0	0	1	0	0	0	0	1	0	0	0	0	0	0	0	0	1	0	0	0	0	0	0	0	0	0	1	1	0	0	0	0	0	0	0	0	0	0	1	0	0	0	0	0	0	0	0	0	0	0	1	0	0	0	1	1	3	0	0	1	0	0	0	0	1	0	0	2	0	1	0	0	0	0	0	0	3	0	0	0	0	0	0	0	0	0	1	0	0	0	0	0	0	0	0	0	1	0	0	0	0	0	0	0	0	0	0	0	0	0	0	0	0	0	0	0	0	0	0	0	0	0	0	0	0	0	1	0	0	0	2	0	0	0	0	0	0	1	0	1	0	0	0	1	0	0	0	0	1	0	0	0	0	0	0	0	0	0	0	0	0	0	0	0	0	0	0	0	1	0	0	1	0	0	0	0	0	0	0	0	0	0	0	0	0	0	0	0	0	0	0	0	0	0	0	0	0	0	0	0	1	0	0	0	0	0	0	1	0	0	0	0	0	0	0	3	1	0	0	0	0	0	0	0	0	0	1	1	0	0	0	2	0	0	0	3	0	0	0	0	0	1	0	0	0	0	0	0	0	0	0	0	0	0	0	0	0	0	0	0	0	1	1	0	0	0	0	0	1	0	0	2	0	0	0	0	1	0	1	0	0	0	2	0	0	0	0	0	0	1	0	0	0	0	1	0	0	1	0	0	1	2	2	0	0	0	0	1	0	0	0	0	0	0	2	0	0	0	0	0	0	0	0	1	0	0	0	0	0	0	0	0	0	0	0	0	0	0	0	0	0	2	0	0	0	0	0	0	0	0	0	0	0	0	2	0	1	0	0	0	1	0	0	0	0	0	1	0	0	0	0	0	0	0	0	0	0	0	0	0	0	0	0	0	0	0	0	0	0	0	1	0	0	0	0	0	0	0	0	1	0	0	1	0	0	0	0	0	0	1	1	0	0	0	0	0	0	0	0	0	0	1	2	0	0	0	0	0	0	0	0	1	0	0	3	0	0	0	0	0	2	0	0	0	0	0	0	0	0	0	0	0	0	0	0	0	0	0	0	0	1	0	0	0	0	0	0	0	0	0	0	0	0	1	0	0	0	0	0	0	0	0	0	1	0	0	0	0	0	0	0	0	0	2	0	0	1	0	0	0	0	0	0	0	0	0	0	0	0	1	0	0	0	0	1	0	0	2	0	0	0	0	0	0	0	0	0	0	1	0	0	0	1	0	0	0	0	0	0	0	0	1	0	0	0	0	1	0	0	0	0	0	0	0	0	0	0	0	3	0	2	0	0	1	0	0	0	1	0	1	0	0	1	0	0	0	0	0	0	0	1	0	1	0	1	0	0	0	0	1	3	1	0	0	0	0	0	0	0	0	0	0	0	0	0	0	0	0	0	1	1	0	1	0	0	0	0	0	0	0	0	0	0	0	0	0	0	0	1	0	0	0	0	1	0	0	0	0	1	0	0	0	0	1	0	0	1	0	0	0	0	0	0	0	1	1	0	1	2	1	0	0	0	0	0	0	0	0	1	1	2	0	0	0	0	0	0	0	1	0	0	0	0	0	0	0	0	1	0	0	0	1	0	0	0	0	2	0	0	0	1	0	0	0	0	0	0	0	0	0	1	0	0	0	1	0	0	0	0	0	0	0	0	0	0	0	0	0	0	0	0	0	0	0	0	0	0	0	0	0	0	0	0	0	0	0	0	0	0	0	0	0	0	1	1	0	0	0	0	0	0	0	1	0	0	1	0	0	0	0	1	0	0	0	2	0	0	0	0	0	0	0	0	1	2	0	0	0	0	0	0	0	0	0	0	0	0	0	0	0	0	0	0	0	0	0	0	2	0	0	0	0	1	0	0	0	0	0	0	0	0	1	0	0	0	0	0	0	0	0	0	0	0	1	0	0	0	0	0	0	1	0	0	0	0	0	0	0	0	1	0	0	0	1	0	1	0	0	1	0	0	0	0	0	1	0	0	0	0	0	0	0	1	1	0	0	1	0	0	0	0	0	0	0	0	0	0	2	0	0	0	1	0	0	0	1	1	1	0	0	0	1	0	0	0	0	0	1	0	0	0	0	0	1	0	0	0	0	0	0	0	0	0	0	1	0	1	0	0	0	1	0	1	0	0	0	0	0	0	0	0	3	0	0	1	0	0	1	0	0	0	0	0	1	0	0	0	0	0	0	0	0	0	0	0	0	1	1	0	0	0	0	1	0	0	0	0	1	0	0	0	0	2	1	0	0	0	0	2	0	0	0	0	0	0	1	0	1	0	0	0	0	0	0	0	0	0	0	0	0	0	0	0	0	0	0	0	1	0	0	1	0	0	0	0	0	0	0	1	0	0	0	0	0	0	0	0	2	0	0	0	0	0	1	0	0	0	0	1	0	1	1	0	0	0	0	0	0	1	0	0	0	0	0	0	0	0	0	0	1	0	0	0	0	1	0	2	0	0	1	0	0	0	0	0	0	0	1	2	1	0	2	1	0	0	0	0	1	1	1	0	0	0	1	0	0	0	0	0	0	0	0	0	1	0	0	0	0	0	0	0	0	0	0	0	0	0	0	0	0	0	0	0	0	0	0	0	0	0	0	0	0	2	0	0	0	0	2	0	0	1	0	0	1	0	0	0	0	0	0	0	1	0	0	0	0	0	0	0	0	1	0	0	0	0	1	0	0	0	0	0	0	0	0	0	0	1	0	0	0	0	0	0	0	0	0	0	0	0	0	1	0	1	0	0	0	0	0	0	3	0	0	0	0	0	0	0	0	0	0	0	0	0	0	0	0	0	2	0	1	0	1	0	0	0	0	0	0	0	0	1	0	0	1	1	0	0	0	0	0	0	0	1	1	0	0	0	0	0	0	0	0	0	0	0	0	0	0	0	0	0	0	0	0	0	0	0	0	0	1	0	0	0	0	0	0	0	0	0	1	0	0	1	0	0	4	1	1	0	0	1	0	0	0	0	0	0	0	0	0	0	0	0	0	0	1	0	0	0	0	1	1	0	0	0	0	1	0	0	0	0	0	1	1	0	0	0	0	1	0	0	0	0	1	1	0	0	1	0	2	0	0	0	1	0	0	2	0	0	0	0	1	1	0	0	0	0	0	0	0	0	0	0	1	0	1	0	0	0	0	0	0	0	0	0	0	0	0	0	1	0	0	1	0	0	1	0	0	0	1	0	0	2	0	0	0	0	0	0	0	0	0	0	1	1	0	0	0	0	0	0	0	0	2	3	0	0	0	0	0	0	0	0	1	0	0	0	1	0	0	0	0	1	0	0	0	0	0	0	0	0	0	0	0	0	0	0	0	0	0	0	0	0	0	0	0	1	0	0	0	0	0	0	0	1	0	0	0	2	0	0	1	1	0	0	1	0	0	0	0	0	0	0	0	0	0	0	0	0	1	1	0	0	0	1	0	0	0	0	0	0	0	0	0	0	0	0	0	0	1	0	0	0	0	0	0	0	0	0	0	0	0	0	0	1	0	0	0	0	0	0	0	0	0	1	0	0	1	0	0	0	0	0	0	0	0	0	0	0	0	0	0	0	1	0	0	0	0	0	0	1	0	0	0	0	0	0	1	1	0	1	1	0	0	1	0	0	0	0	0	0	0	0	1	0	0	0	0	0	1	0	0	0	0	0	0	0	0	0	0	0	3	0	0	0	0	0	0	0	0	0	1	1	0	0	0	0	1	0	0	0	0	0	0	0	0	0	0	0	1	0	0	0	0	0	0	0	0	0	0	2	0	0	1	1	0	0	1	0	0	0	0	0	0	0	0	0	0	0	0	0	0	0	1	0	1	0	0	0	0	0	0	0	0	0	0	0	0	0	0	0	1	0	0	0	0	0	0	1	0	1	1	0	1	0	1	0	0	0	0	2	0	1	0	0	0	0	0	0	0	0	0	0	0	0	2	3	0	0	0	0	0	0	0	0	0	0	0	1	0	0	2	0	0	0	0	0	0	0	0	0	0	0	0	0	0	0	0	0	2	1	0	0	1	0	0	2	0	0	0	0	0	0	0	0	0	0	0	1	0	0	0	0	0	0	0	0	0	0	0	0	0	3	0	0	0	0	0	1	1	0	0	0	1	0	0	0	1	0	0	1	1	0	0	0	0	0	1	0	0	1	0	1	0	0	0	0	1	0	0	0	0	0	1	0	1	0	2	0	0	0	1	0	0	0	0	0	0	1	0	0	0	0	0	0	0	0	0	0	0	0	0	0	2	1	2	0	0	0	0	0	1	0	1	0	0	0	0	0	0	0	2	0	1	0	1	1	0	0	0	0	1	0	0	0	0	1	0	1	0	0	0	1	0	0	0	0	0	0	0	0	0	0	0	0	0	0	0	0	0	1	1	1	0	0	0	0	0	0	0	0	0	0	0	0	0	0	0	0	0	0	0	0	0	1	0	1	0	0	0	0	0	0	0	0	0	0	0	1	0	0	0	0	2	0	1	0	0	0	0	0	2	2	0	0	1	0	0	0	0	0	0	0	0	0	0	0	0	0	1	0	0	0	0	0	0	0	0	0	1	0	0	0	1	0	0	0	0	1	1	0	0	1	0	0	0	0	0	0	1	1	0	0	0	0	0	0	0	1	0	0	0	0	0	0	0	0	0	1	0	0	1	0	0	0	0	0	0	0	0	0	1	0	0	0	0	0	0	0	0	0	1	0	0	0	1	0	0	1	0	0	1	0	0	0	0	0	0	0	0	0	0	0	0	0	0	0	0	0	0	0	0	0	0	0	0	0	1	0	1	0	0	0	0	0	0	0	0	0	0	0	0	0	0	0	0	0	0	1	1	0	0	0	0	0	1	0	0	1	0	0	0	3	0	0	1	0	2	0	0	0	0	0	0	0	0	0	0	0	0	1	1	0	1	0	0	0	0	0	0	0	0	0	0	0	0	0	1	1	0	0	0	1	0	0	0	0	1	0	0	0	0	0	0	0	0	0	0	0	0	0	0	0	0	1	0	2	0	0	0	0	0	0	0	1	0	1	0	1	0	0	0	0	0	1	0	0	0	0	2	0	0	0	0	0	0	0	0	0	1	0	0	0	0	0	1	1	0	0	0	0	0	1	0	0	0	0	0	0	0	3	0	0	0	0	1	2	0	2	0	0	1	0	0	0	0	0	1	0	1	0	0	0	1	0	0	0	0	0	0	0	0	0	0	0	0	0	0	0	0	0	2	0	0	0	0	0	0	0	0	0	0	0	1	0	0	0	1	0	0	0	0	0	1	0	0	0	0	0	0	0	0	0	1	0	0	0	0	0	0	0	1	0	0	0	0	0	0	0	0	0	0	1	0	0	0	0	0	0	0	0	0	0	0	2	0	0	0	0	0	0	1	0	0	0	1	0	0	1	0	0	0	0	1	0	1	1	0	1	1	0	0	0	1	0	0	0	0	0	0	2	0	0	1	1	0	0	0	1	0	0	0	0	0	1	0	0	0	0	0	0	0	0	0	0	0	1	0	1	0	0	0	0	0	0	0	0	1	0	0	0	0	0	0	0	0	0	0	1	0	0	0	0	0	1	0	0	0	0	0	0	0	1	0	0	0	0	1	0	0	0	0	0	0	2	0	0	0	0	0	0	0	0	0	0	1	0	0	0	0	0	0	0	0	0	0	0	0	0	0	0	0	0	0	0	0	0	0	0	0	1	0	0	1	2	0	0	0	0	0	0	2	0	0	1	0	0	0	0	1	0	0	1	0	0	1	0	0	0	0	0	1	0	0	0	0	0	2	0	0	0	0	0	0	0	0	0	0	1	0	0	0	0	0	0	0	0	0	0	0	0	1	0	0	0	1	0	0	0	0	0	0	0	0	0	0	0	0	2	0	0	0	0	0	0	0	0	0	1	0	0	0	0	0	0	0	1	0	0	0	0	0	0	0	0	0	0	0	0	0	0	0	0	0	1	0	0	0	0	0	0	0	0	2	0	0	0	0	0	0	0	0	1	1	0	1	0	0	0	0	0	0	0	0	0	1	0	0	1	0	0	0	0	0	0	0	0	0	0	0	0	0	0	0	0	0	1	0	0	1	0	0	0	0	0	0	0	0	0	0	0	0	0	0	0	0	0	3	0	0	0	0	0	1	0	0	0	2	0	0	0	2	0	2	0	0	0	1	0	0	0	0	0	0	0	1	0	0	0	1	0	0	0	1	0	0	3	1	0	0	0	0	0	0	0	0	0	0	0	1	0	0	0	0	0	0	0	0	0	1	0	0	0	0	0	0	0	0	0	0	0	0	0	1	0	0	0	1	1	0	0	0	1	0	0	0	0	0	0	0	0	0	1	0	0	0	0	0	0	0	0	0	0	0	0	0	0	0	0	0	0	0	0	0	0	1	0	0	0	0	1	0	0	0	0	0	0	0	0	0	0	0	0	0	0	0	1	0	0	0	1	0	0	0	0	0	0	0	0	0	1	0	0	0	0	0	1	1	0	0	1	0	0	0	0	0	0	0	2	0	0	1	0	0	0	0	0	0	1	0	1	0	0	0	0	1	0	0	0	2	0	0	1	0	0	0	0	0	1	0	0	0	0	0	0	0	0	0	0	1	0	0	0	0	0	0	1	0	0	0	1	0	0	0	0	1	0	0	0	0	0	0	0	0	0	1	0	0	0	1	0	1	0	0	0	0	0	0	0	0	0	0	0	0	0	0	0	0	0	0	0	0	0	2	0	1	0	0	1	0	0	0	0	0	0	0	0	0	0	1	0	0	0	0	0	1	0	1	0	0	0	0	0	0	0	0	0	0	0	0	0	1	0	0	0	0	0	1	1	0	0	0	1	0	2	1	1	0	0	0	1	0	1	0	0	0	0	0	0	0	0	0	0	0	0	0	0	0	1	0	0	1	0	0	1	0	0	1	0	0	0	1	0	1	0	0	0	0	0	0	0	0	0	0	0	1	0	0	0	0	0	0	0	1	1	0	0	0	0	0	0	0	0	0	1	0	0	0	0	0	0	0	0	1	0	1	0	0	0	0	0	0	0	0	2	0	0	0	0	0	0	0	0	1	0	0	0	0	0	0	0	1	0	0	0	0	0	0	0	0	1	0	0	1	0	1	0	0	0	0	0	0	0	0	1	1	0	2	1	1	0	0	3	0	0	0	0	0	0	0	0	0	0	0	0	0	1	0	0	0	0	0	0	0	0	0	0	0	0	0	1	0	0	1	0	0	0	0	0	1	0	0	0	1	0	1	0	0	0	0	0	0	0	0	2	0	0	2	1	0	0	0	0	0	0	0	0	0	0	1	0	1	0	0	0	0	1	0	0	0	0	0	0	0	0	0	0	0	0	1	0	0	0	0	0	0	0	0	0	0	1	0	0	0	0	0	0	0	0	0	0	0	1	1	0	0	0	0	1	1	0	0	0	1	1	0	0	2	0	1	0	0	2	1	0	0	0	4	0	0	0	0	0	1	0	0	1	0	0	0	1	0	0	1	1	0	1	1	0	0	1	0	0	0	0	0	0	0	0	0	1	0	0	0	0	0	0	0	0	0	0	0	0	0	0	0	0	1	0	0	1	0	0	1	0	0	0	0	0	0	1	1	1	1	0	0	0	0	0	1	0	1	0	0	0	0	0	0	0	1	0	1	0	0	0	0	1	0	0	0	0	1	0	0	0	0	1	1	0	0	0	0	0	0	0	0	0	0	0	0	0	0	0	0	1	0	0	1	1	0	0	0	0	0	0	0	0	0	0	1	0	0	1	0	0	0	0	0	0	0	0	1	0	0	1	0	0	1	0	0	0	0	0	0	1	0	1	0	0	0	0	0	0	0	0	0	0	0	0	0	1	1	0	0	0	0	2	0	1	0	0	0	0	0	0	2	0	1	0	0	1	0	0	0	0	0	0	0	0	0	0	0	1	0	2	0	1	0	0	0	0	0	1	0	0	0	1	0	0	0	0	1	0	0	1	0	0	0	0	0	0	0	0	0	1	0	0	0	0	1	0	0	0	0	0	0	1	0	0	1	1	0	0	1	0	0	0	0	0	0	0	0	0	0	1	0	0	1	1	0	0	2	0	0	0	0	0	0	0	0	0	1	1	1	0	1	0	0	0	0	0	0	0	0	0	0	0	1	0	0	0	0	0	0	0	0	0	2	1	0	0	0	0	0	0	0	0	0	0	0	0	0	0	0	0	0	0	0	0	0	0	1	0	1	0	1	0	0	0	2	0	0	0	1	0	0	0	0	0	0	0	1	0	0	0	0	0	0	0	0	0	1	0	0	1	0	0	0	0	0	0	0	0	0	0	0	0	0	0	0	1	0	1	0	0	0	0	0	1	1	0	0	0	0	0	0	0	0	0	0	0	0	0	1	0	0	0	0	0	0	0	0	0	1	2	0	0	0	1	0	0	0	0	0	0	1	0	0	0	0	0	0	0	0	0	0	1	0	2	0	0	0	1	0	0	0	0	0	0	0	0	0	0	0	0	0	1	0	0	0	0	0	0	0	3	0	0	2	0	0	0	2	0	0	0	0	0	0	0	0	0	0	0	0	0	1	0	0	1	0	2	1	0	0	0	0	0	0	0	0	0	0	0	1	0	1	0	0	0	0	0	2	1	0	0	0	0	1	0	0	0	0	0	0	0	0	0	0	0	0	0	0	1	0	0	2	0	1	0	0	0	0	0	0	0	0	3	0	0	0	0	1	0	1	0	0	0	0	0	0	0	1	0	0	0	1	0	1	0	1	0	1	2	4	0	0	1	0	0	0	0	0	1	0	0	0	0	0	0	0	0	0	0	0	0	0	0	1	0	0	0	0	1	0	1	0	0	0	0	1	0	0	0	0	0	0	1	0	0	0	1	0	1	0	0	1	0	0	0	0	0	0	0	0	0	0	0	0	2	0	0	1	0	0	0	0	0	0	0	0	1	1	0	0	0	0	0	0	0	0	0	0	1	0	1	0	0	1	0	0	0	0	0	0	0	3	2	0	0	0	0	0	0	0	0	0	0	0	2	0	0	0	1	0	0	0	0	0	1	0	0	0
Atg4C	0	0	0	0	0	0	0	1	0	0	0	0	0	1	0	0	1	1	2	0	0	0	1	0	0	0	0	1	2	1	0	0	0	0	0	1	0	0	0	0	0	1	0	0	0	0	0	0	2	0	0	0	0	1	1	0	3	0	0	0	0	0	0	0	0	0	0	0	0	0	0	0	0	0	0	0	0	0	3	0	0	1	0	1	0	0	0	0	0	0	0	0	0	0	0	0	0	1	0	0	0	0	0	0	2	0	0	0	0	1	0	0	1	1	0	1	0	0	0	0	0	1	0	2	0	0	0	1	0	0	0	3	0	0	0	0	0	1	1	0	0	0	0	0	0	0	0	0	0	0	1	0	0	0	0	2	0	0	1	2	0	0	0	0	1	1	0	0	2	1	0	0	0	0	0	1	0	0	1	0	2	2	1	1	0	0	0	0	2	0	0	3	0	0	1	0	0	0	0	0	1	0	0	5	0	0	0	0	4	0	0	1	0	0	0	1	0	0	1	0	0	1	0	0	0	0	0	0	0	0	0	1	0	0	0	1	0	1	1	0	0	0	1	0	1	2	0	0	0	0	0	2	1	0	0	0	0	0	0	0	0	0	0	1	0	0	1	0	1	1	2	0	0	0	3	1	0	0	0	0	0	1	0	0	1	0	1	0	0	0	0	0	0	1	0	0	0	0	0	1	0	0	1	1	0	0	0	1	2	0	1	0	1	0	0	0	1	0	0	0	1	0	0	0	0	1	1	0	0	2	0	0	0	0	0	0	0	0	0	0	2	0	2	0	1	0	0	2	0	1	1	1	0	0	0	0	0	0	1	1	1	0	0	0	0	0	0	0	0	0	2	0	0	1	0	0	0	0	0	0	1	0	0	1	0	0	0	0	0	0	0	1	1	1	0	1	1	0	0	1	2	1	0	0	0	2	0	0	0	0	2	0	0	1	0	2	0	0	0	0	0	0	1	0	0	0	0	0	0	0	0	0	0	1	0	0	1	2	0	0	0	0	0	0	1	2	0	0	0	0	1	1	0	0	0	0	0	0	0	0	0	0	1	0	0	0	0	0	0	0	0	0	0	0	0	0	0	0	0	0	0	1	0	0	0	0	0	0	0	0	1	0	0	0	0	1	0	1	1	1	0	0	0	0	0	0	0	0	0	1	0	2	0	0	1	0	0	1	0	0	0	2	0	1	1	0	0	0	0	2	0	0	0	0	0	1	0	0	1	0	0	0	0	0	0	0	0	0	0	0	1	0	0	0	0	2	0	0	0	0	0	0	0	1	0	1	0	0	0	1	0	1	0	1	0	0	0	0	0	0	0	0	0	0	0	1	0	0	1	1	0	1	0	0	1	0	0	0	0	2	0	1	4	0	0	0	0	1	0	0	0	2	0	1	0	1	0	0	2	1	0	0	0	0	1	1	0	1	0	0	1	0	0	0	0	2	2	0	0	2	1	0	1	0	0	0	1	0	0	0	0	1	1	0	1	0	2	0	1	0	0	0	0	0	1	1	0	0	0	0	0	0	0	0	0	1	0	0	0	0	1	0	0	0	0	0	0	0	0	0	1	0	0	0	0	0	1	0	0	2	0	0	0	0	0	0	0	0	0	0	0	0	0	0	0	0	1	2	0	0	0	1	0	0	0	0	0	0	0	0	0	0	0	0	0	0	0	1	0	0	0	0	1	0	0	1	2	0	1	0	1	0	1	0	0	0	1	0	0	1	1	0	0	0	1	1	0	0	0	0	0	1	2	0	0	1	1	0	0	0	0	0	1	0	0	2	2	0	0	1	1	0	0	0	0	0	0	0	0	0	0	0	0	2	0	1	0	0	0	0	0	0	0	1	0	0	1	0	0	2	0	0	0	0	0	0	0	0	1	0	0	0	0	1	0	0	0	0	0	0	0	1	0	0	0	1	0	2	0	0	1	0	0	0	0	1	1	0	1	0	0	0	0	1	0	0	0	0	0	0	0	1	1	0	0	0	0	0	1	0	0	1	0	1	0	0	1	0	0	0	0	1	0	0	0	0	0	0	0	0	0	0	0	0	1	0	0	0	0	0	0	0	1	0	0	0	0	0	1	0	0	0	0	0	0	0	0	3	1	1	0	0	0	0	0	0	0	0	0	0	0	0	1	0	1	0	0	0	1	1	0	0	0	0	1	0	0	0	0	1	0	0	1	0	0	2	1	0	2	0	1	0	0	0	0	0	1	0	0	1	0	0	0	1	0	0	1	3	1	0	0	0	0	0	0	0	0	0	0	0	1	0	0	1	0	0	1	1	0	0	0	1	0	0	1	0	0	0	0	0	0	0	1	0	1	0	1	0	0	0	0	0	0	0	0	1	1	0	0	0	0	0	0	0	3	0	0	0	1	1	0	0	0	0	0	0	0	1	0	1	1	0	0	2	1	0	2	0	0	0	2	0	1	0	1	2	0	0	0	0	0	0	0	0	1	0	0	0	0	1	0	0	1	0	0	0	0	0	1	0	2	3	0	0	0	0	1	0	0	0	0	0	4	2	0	0	0	0	2	0	0	0	0	0	0	0	0	0	0	0	1	0	1	0	0	0	2	0	0	0	0	0	0	0	0	2	0	0	0	0	1	0	0	0	0	0	1	0	0	0	0	0	2	0	0	0	0	0	2	0	1	1	0	1	0	0	2	0	0	0	1	0	0	0	0	0	0	0	0	0	0	0	1	0	2	0	0	0	1	0	1	0	0	1	1	0	0	1	0	0	0	1	0	0	0	1	0	0	0	0	1	1	0	0	0	0	0	0	0	0	0	0	0	0	0	1	1	0	0	0	0	0	0	1	0	0	0	1	0	1	0	0	0	0	0	0	0	0	0	2	0	4	0	0	0	0	1	0	0	0	0	1	0	0	1	1	0	0	0	0	0	0	0	0	0	1	2	0	1	0	2	1	0	0	0	0	1	1	1	0	1	0	0	0	0	0	0	1	0	0	0	0	1	0	1	0	0	0	3	0	0	0	0	0	0	0	1	0	0	0	1	1	0	0	0	1	0	0	0	1	1	1	1	0	2	0	0	0	0	0	0	0	0	1	0	0	0	0	0	0	1	2	1	0	0	1	0	0	0	0	0	0	0	1	0	0	0	0	0	1	0	0	0	0	0	0	0	0	0	0	0	0	0	1	0	0	1	0	0	0	0	0	1	0	0	0	1	0	0	1	1	0	1	0	0	0	0	1	0	0	0	1	0	0	0	1	1	1	0	2	0	1	1	0	1	0	0	1	0	0	1	0	0	0	1	0	0	0	1	0	0	0	0	0	0	0	1	0	0	0	0	0	0	1	2	0	0	0	0	1	0	0	0	0	0	3	0	0	0	1	0	0	0	1	1	2	0	0	0	1	0	1	0	0	0	0	0	0	0	0	1	1	0	0	0	0	0	0	0	3	1	0	0	0	2	0	0	0	0	1	2	0	1	1	1	0	0	0	0	0	0	1	0	0	0	0	0	2	0	0	0	0	0	1	0	1	0	0	0	0	2	0	2	0	0	0	0	1	0	0	0	0	0	0	1	0	0	0	0	0	0	1	0	0	1	1	0	0	0	0	1	0	0	0	0	0	0	0	1	0	0	0	2	0	0	1	1	0	0	1	0	3	0	0	0	0	0	0	1	0	0	0	0	0	0	0	1	0	3	0	0	0	0	1	0	0	0	1	1	0	1	1	1	0	0	0	0	2	0	0	0	1	0	0	0	2	0	0	1	0	0	0	1	0	1	0	0	0	0	0	0	1	0	0	0	0	0	1	1	0	1	0	0	1	0	0	0	0	0	0	1	0	1	0	0	0	0	1	0	0	0	0	0	0	0	0	0	0	0	1	0	1	1	1	0	1	2	0	0	0	0	0	0	0	1	0	1	0	1	0	0	0	0	0	1	0	0	0	0	0	0	0	0	0	0	0	0	0	0	0	0	0	0	1	0	0	0	0	0	0	0	1	1	0	3	0	0	0	0	0	0	0	0	1	0	0	0	1	0	0	1	0	0	0	0	1	0	1	0	2	0	0	0	0	0	0	0	0	0	1	0	1	0	0	0	0	0	0	0	0	0	0	0	0	0	0	0	0	0	3	0	0	0	0	0	0	0	0	0	0	0	0	0	0	1	0	0	0	0	3	0	0	0	0	0	1	1	0	1	0	0	0	0	0	0	2	0	0	0	0	0	0	1	0	0	0	0	0	1	0	0	0	0	0	0	0	0	0	1	1	1	1	0	1	3	0	0	0	0	0	0	1	1	0	0	2	0	0	1	0	0	0	1	0	0	2	0	1	0	0	2	0	0	0	0	1	0	0	1	0	0	0	1	0	0	1	0	0	0	0	2	0	0	0	0	0	1	2	1	1	1	0	0	0	0	0	1	0	0	0	0	0	0	0	0	2	1	0	0	0	0	1	1	0	0	0	0	0	0	0	0	0	1	0	0	0	0	0	1	0	0	0	0	0	0	0	1	0	0	0	0	0	0	0	1	1	0	0	0	0	0	0	0	0	0	1	1	0	0	0	0	1	0	1	0	0	0	0	1	0	0	0	0	0	0	0	1	1	1	1	0	0	1	0	0	0	2	2	0	0	0	0	0	0	0	0	0	2	0	1	0	1	0	1	0	1	1	0	0	0	1	0	0	0	0	0	0	0	0	1	0	0	0	1	0	0	0	0	0	0	2	0	0	0	0	0	0	2	0	1	0	1	0	0	1	0	0	1	0	1	0	0	0	0	1	0	0	0	0	0	0	1	0	1	0	1	1	0	0	0	1	0	1	2	0	0	0	0	0	1	0	0	0	0	0	0	0	0	0	0	1	0	0	1	0	0	0	0	1	0	0	0	1	0	0	0	0	2	0	0	0	2	0	2	0	2	0	0	0	0	0	0	0	0	0	0	0	0	1	0	1	0	0	1	0	0	0	0	0	0	0	0	0	0	0	0	0	1	1	0	0	1	0	0	0	0	0	0	0	0	0	0	0	1	0	0	0	0	0	1	0	0	0	0	0	0	0	0	0	0	0	0	1	0	1	0	0	0	0	0	1	1	1	0	1	1	0	0	0	0	0	1	0	0	0	1	0	0	0	1	0	0	0	0	0	0	0	0	0	0	0	0	0	0	0	0	0	0	1	0	1	0	0	0	0	0	0	1	1	1	0	0	0	0	0	1	0	0	0	2	1	0	1	0	0	4	0	1	0	0	0	1	0	0	0	0	0	0	1	0	0	0	0	1	1	0	0	1	0	0	0	0	0	0	0	0	0	0	0	0	0	3	0	1	0	0	1	1	0	0	0	0	0	0	0	0	0	0	2	0	0	0	1	0	0	0	0	1	0	0	1	0	0	1	0	0	0	0	0	2	0	1	0	0	0	2	0	0	0	0	0	0	1	2	1	1	0	0	0	1	0	1	0	0	0	0	0	0	1	0	1	0	1	2	0	0	0	1	1	0	1	0	0	0	0	0	0	1	0	0	0	0	0	0	2	0	1	0	2	1	0	0	0	0	0	0	0	0	1	1	0	1	0	0	0	0	1	0	0	2	0	1	1	0	0	0	0	1	0	0	0	1	2	0	0	0	0	0	2	0	0	1	0	0	0	0	1	0	1	0	0	0	0	1	0	1	2	0	0	0	1	0	3	1	0	0	0	2	0	1	0	0	0	0	0	0	0	0	0	0	0	0	0	1	0	0	0	0	0	0	0	1	2	0	1	1	0	1	0	0	0	0	0	0	0	1	0	0	0	1	0	0	0	1	0	0	1	0	1	0	0	0	0	0	0	1	0	0	0	0	0	0	1	0	0	0	0	5	0	0	0	0	1	0	0	2	0	0	2	0	1	0	0	0	0	0	0	0	0	0	0	0	1	0	2	0	0	0	0	0	0	0	0	0	1	0	0	0	0	0	0	0	1	1	1	0	0	1	0	0	0	0	0	2	0	0	0	1	0	1	0	0	1	0	0	0	0	0	0	1	0	0	1	0	0	1	0	0	0	0	0	0	0	0	0	0	0	1	0	0	1	0	0	0	0	0	0	0	0	1	0	0	0	4	0	2	0	0	0	0	0	0	0	0	0	0	0	0	1	0	0	0	0	0	2	0	0	0	0	1	1	2	2	0	1	1	0	0	0	0	0	0	0	0	0	0	0	0	0	0	0	0	0	0	0	0	0	1	0	1	0	0	0	0	0	0	0	0	0	1	0	0	0	0	1	0	2	0	0	0	1	0	1	0	0	0	0	0	0	1	0	1	0	0	1	0	1	0	0	2	0	1	0	0	0	0	1	0	0	0	1	0	0	2	0	0	0	0	0	1	0	0	0	0	0	0	0	0	0	0	2	0	0	0	0	1	0	2	1	1	4	1	0	0	0	2	0	1	0	1	0	0	0	1	1	0	0	0	0	0	0	0	1	0	0	0	0	1	1	1	0	0	0	0	2	0	0	0	0	0	0	0	1	1	0	0	0	0	0	0	0	0	0	0	0	0	0	2	0	1	0	1	0	2	1	0	0	0	1	0	0	0	0	0	0	0	0	1	0	0	1	1	1	0	1	0	0	1	0	1	0	0	0	1	0	0	1	1	0	0	1	0	1	1	2	0	0	1	1	0	0	0	0	0	1	0	0	0	0	0	0	1	0	0	0	3	2	0	0	0	0	0	0	0	0	1	0	0	0	0	1	0	0	1	0	0	1	0	0	0	1	0	0	0	0	0	4	1	0	0	1	0	1	0	0	1	1	0	0	1	0	1	0	0	0	1	0	1	0	0	0	0	1	0	0	0	0	0	0	0	1	0	0	3	1	1	1	0	1	0	1	1	0	1	0	0	0	0	1	0	0	1	0	0	0	0	0	0	0	0	0	0	1	0	0	0	0	0	0	0	0	0	0	1	0	1	0	1	0	0	0	1	0	0	0	0	0	0	0	0	0	1	3	2	1	0	0	0	0	1	1	0	2	0	1	0	0	0	0	0	0	0	0	0	0	0	0	0	0	0	0	0	0	1	0	0	0	0	0	0	0	0	1	0	0	1	0	0	0	0	0	0	2	0	0	1	0	0	0	0	0	0	0	1	1	0	0	0	0	0	0	0	0	0	0	0	1	0	0	0	0	1	0	0	0	0	0	0	0	1	0	0	0	0	1	0	0	0	0	0	0	0	2	0	1	0	0	0	0	1	0	0	1	0	0	1	1	1	0	0	0	2	2	1	0	1	0	1	2	0	0	0	1	0	0	0	0	0	0	0	2	0	0	0	1	3	0	1	0	0	0	0	0	0	0	0	2	1	0	0	1	0	0	0	0	0	0	0	0	0	0	0	0	0	0	0	1	0	1	0	1	0	0	0	0	1	1	0	0	1	1	2	1	0	0	0	0	0	2	1	0	2	0	0	0	0	0	0	0	0	0	1	1	0	0	0	0	0	2	0	0	0	0	0	1	0	0	0	0	0	1	1	0	0	0	0	0	0	0	2	0	0	0	1	1	1	0	1	0	0	1	0	0	0	1	0	0	0	0	0	0	0	1	0	0	1	0	0	1	1	1	1	0	0	0	0	1	0	0	0	0	0	0	0	1	0	0	0	0	0	0	1	1	2	0	1	0	0	0	0	0	1	0	0	0	0	1	0	1	0	0	0	1	1	1	0	0	0	0	1	0	0	0	0	0	0	1	0	0	0	0	0	0	0	0	0	0	0	0	0	1	0	1	3	0	0	3	0	0	0	0	0	0	0	0	0	0	1	0	0	0	0	0	0	0	1	1	0	0	0	1	0	1	0	0	0	0	0	0	0	0	0	0	0	1	0	0	1	0	1	2	0	0	1	1	0	0	0	0	3	0	0	0	0	1	0	0	1	0	2	0	0	0	0	0	0	1	0	0	0	0	0	1	0	1	0	0	0	0	0	1	0	1	0	0	1	1	1	0	0	1	0	0	1	0	0	0	0	1	0	0	1	0	0	0	0	0	1	0	1	0	0	0	1	0	2	0	0	0	0	0	2	0	0	0	0	0	0	0	2	0	0	0	1	0	1	0	1	1	1	0	0	3	0	0	2	0	0	0	1	0	1	0	1	0	1	1	0	0	0	0	0	0	0	0	0	0	0	0	1	0	2	2	0	0	1	0	0	1	0	1	0	0	1	0	0	3	0	0	1	0	0	1	1	0	1	0	4	0	1	0	0	0	0	0	0	0	0	0	0	1	0	0	0	1	0	0	0	0	0	0	0	0	0	0	0	1	0	1	0	3	0	0	1	0	1	0	1	0	0	0	0	0	1	0	0	0	0	0	0	0	0	0	0	1	0	2	0	0	0	1	0	0	0	0	2	0	0	1	0	1	0	1	0	0	0	0	1	0	0	1	1	1	0	0	0	0	2	0	0	0	0	0	0	2	1	1	3	0	0	0	0	0	0	0	0	0	0	0	1	0	0	0	0	1	0	1	1	0	0	0	0	0	0	0	1	0	0	0	1	1	2	0	1	0	0	2	1	0	0	0	0	0	0	0	0	0	0	0	0	1	0	0	0	0	2	0	1	1	1	0	0	0	2	2	0	1	0	0	0	1	0	0	0	0	2	2	0	0	1	0	1	0	2	0	0	1	0	0	1	0	2	1	0	0	0	0	0	1	1	0	0	0	0	0	0	0	1	0	0	0	0	0	1	0	0	0	3	0	1	0	0	0	2	0	0	0	0	0	2	0	0	0	0	0	0	0	0	1	0	0	1	2	0	0	0	1	1	0	0	0	0	1	2	0	1	0	1	0	0	0	0	0	0	0	0	1	0	0	3	0	0	0	0	2	1	0	0	0	0	0	0	0	0	0	3	0	0	0	1	0	2	0	1	0	0	0	0	1	0	0	0	0	0	0	1	0	2	1	0	0	0	0	0	1	0	0	1	0	1	2	1	0	0	0	1	0	0	0	0	0	0	0	0	0	0	1	1	0	0	1	0	1	0	0	1	0	1	0	0	0	0	0	0	1	0	1	0	0	0	0	0	0	0	0	0	1	0	0	0	0	0	0	0	0	0	0	1	1	0	0	0	0	0	1	0	0	0	0	0	1	0	1	0	0	0	0	0	0	0	0	1	0	0	0	0	0	0	1	0	1	0	1	0	0	0	0	0	0	0	0	0	1	0	0	0	0	0	2	0	1	1	1	0	0	1	0	0	0	0	0	0	0	1	1	0	0	0	0	0	1	0	0	0	0	0	0	0	0	1	1	0	0	0	0	0	0	0	0	0	0	0	0	0	0	0	1	0	0	0	1	0	0	0	2	1	0	1	0	0	0	0	0	0	2	0	0	0	1	0	0	1	0	0	1	0	0	0	0	0	1	0	0	0	1	0	0	1	1	2	0	0	0	0	1	0	0	0	1	0	0	0	0	0	0	1	0	0	0	1	0	0	0	0	0	0	0	1	0	0	0	0	0	0	0	0	0	1	0	0	0	0	0	0	1	0	1	0	0	0	1	0	0	1	0	1	0	0	0	0	0	1	0	0	0	1	0	0	0	0	0	1	0	0	0	0	0	0	1	0	0	0	0	0	0	0	0	0	0	1	1	0	1	0	0	1	0	0	0	0	0	1	1	0	0	0	0	3	0	0	0	0	0	1	0	1	0	0	0	0	0	1	1	0	0	0	0	0	0	1	1	0	0	0	1	0	0	1	0	0	0	1	1	0	1	0	0	2	4	2	0	0	0	1	0	0	1	0	0	0	0	1	0	0	0	0	0	1	0	0	1	0	0	2	1	0	0	0	0	0	0	0	1	0	0	1	0	0	0	0	0	0	0	0	0	0	0	2	1	0	0	0	0	0	1	1	0	1	1	0	0	0	1	0	0	0	0	0	0	0	1	0	0	0	0	2	0	0	0	0	0	0	1	0	1	0	0	1	1	0	1	1	1	0	0	0	0	0	1	1	1	0	0	0	0	0	0	0	0	0	1	0	1	0	0	0	0	0	0	0	0	1	1	3	0	0	0	0	0	0	0	0	1	0	0	0	0	0	0	0	0	0	0	1	0	0	0	0	1	0	0	0	0	0	1	0	0	0	1	0	0	0	0	0	1	1	0	0	1	0	1	2	0	0	1	0	0	1	0	0	0	0	0	0	0	0	1	0	0	0	0	0	0	1	1	0	1	0	0	0	0	0	0	2	0	2	0	1	0	0	0	0	0	0	0	0	0	0	0	0	0	0	0	0	1	0	1	0	0	0	1	0	0	0	0	1	0	0	0	0	0	0	1	0	0	1	0	0	1	0	0	0	2	0	1	0	0	0	0	0	0	0	0	0	0	1	0	0	0	0	1	0	1	1	0	1	0	1	1	0	0	2	1	0	1	0	0	0	0	0	1	0	0	0	0	0	0	1	0	0	0	0	0	0	0	0
Atg4D	0	0	0	0	0	0	0	0	0	0	0	0	0	0	0	0	0	0	0	0	1	0	0	0	0	0	0	0	0	0	0	0	0	0	0	0	0	0	0	0	0	0	0	0	0	0	0	0	0	0	0	1	0	1	0	0	1	0	0	0	0	0	0	0	0	0	1	0	0	0	0	0	0	0	0	0	0	0	0	0	0	1	0	0	0	0	0	0	0	0	0	0	0	0	0	0	1	0	0	0	0	0	0	0	0	0	0	0	0	0	0	0	0	0	0	0	0	0	0	0	0	0	0	0	0	0	0	1	0	0	0	1	0	0	0	1	0	0	0	0	0	0	0	0	0	0	0	0	0	0	0	0	0	0	0	1	0	0	0	0	0	0	0	0	0	0	0	0	0	1	0	0	0	0	0	0	0	0	0	0	0	0	0	0	0	0	0	0	1	0	0	0	0	0	0	0	0	0	0	0	0	0	0	0	0	0	0	1	0	0	0	0	0	0	0	0	0	0	0	0	0	0	0	0	0	0	0	0	0	0	1	0	0	0	0	0	0	0	0	0	0	0	0	0	0	0	0	0	0	0	0	0	0	0	0	0	0	0	0	0	0	1	0	1	0	0	1	0	0	0	0	0	1	0	0	0	0	0	0	0	0	0	0	0	0	0	0	0	1	0	0	0	0	0	0	0	0	0	0	0	0	0	0	0	0	0	0	0	0	0	0	0	2	0	0	0	0	0	0	0	0	0	0	0	0	0	0	0	0	0	0	0	0	0	0	0	0	0	0	0	0	0	1	0	0	0	0	0	0	0	0	1	0	0	0	0	0	0	0	1	0	0	0	0	0	0	0	0	0	0	0	0	0	0	1	0	1	0	0	0	0	0	0	0	0	0	0	0	0	0	0	0	0	0	0	0	0	0	0	0	0	0	0	0	1	0	0	0	0	0	0	0	0	0	0	0	0	0	0	0	0	0	0	0	0	0	0	0	0	0	0	0	0	0	0	0	0	0	0	0	0	0	0	0	1	0	1	0	0	0	0	0	0	0	0	0	0	0	0	0	0	0	0	0	0	0	0	0	0	0	0	0	0	0	0	2	0	0	0	0	0	0	0	0	0	0	0	0	0	0	0	0	0	0	0	0	0	0	1	0	0	0	0	0	0	0	0	0	0	0	0	0	0	0	0	0	0	0	0	0	0	0	0	1	0	0	0	0	0	0	0	0	0	0	0	0	0	0	0	0	0	0	0	0	0	0	0	0	0	0	0	0	0	2	0	0	0	0	0	0	0	1	0	0	0	0	0	0	0	0	0	1	0	0	0	0	0	0	0	0	0	0	0	0	0	0	0	0	0	0	0	0	0	0	0	1	0	0	0	0	0	0	0	0	0	0	0	0	0	0	0	0	0	0	0	0	0	0	0	0	0	1	0	0	0	0	0	0	0	0	1	0	0	0	0	1	0	0	0	0	0	0	0	0	0	0	0	0	0	0	0	0	0	0	0	0	0	0	0	0	1	0	0	0	0	0	0	0	0	0	0	0	0	0	0	0	0	0	0	0	0	0	0	0	1	0	0	0	0	1	0	0	0	0	0	0	0	0	0	0	1	0	0	0	0	0	0	0	0	0	0	0	0	0	0	0	0	0	0	0	0	0	0	0	0	0	0	1	0	0	0	0	0	0	0	0	0	0	0	0	0	0	0	0	0	0	0	0	0	0	0	0	0	0	0	0	0	0	1	0	0	0	0	0	0	0	0	0	0	0	0	0	0	0	1	0	0	0	0	0	0	0	0	0	0	0	0	0	0	0	0	0	0	0	0	0	0	0	0	0	0	0	0	0	0	0	0	0	0	0	0	0	0	0	0	0	0	0	1	0	0	0	0	0	0	1	0	0	0	0	0	0	0	0	0	0	0	0	0	0	0	0	0	0	0	0	0	0	0	0	0	0	0	0	0	0	0	0	0	0	0	0	0	0	0	0	0	0	0	0	0	1	0	0	0	0	1	0	0	0	0	0	0	0	0	0	0	0	0	0	0	0	0	0	0	0	0	0	0	0	0	0	0	0	0	0	0	0	0	0	0	0	0	0	0	0	0	0	0	0	0	0	1	0	0	0	0	0	0	0	0	0	0	0	0	0	0	0	0	0	0	0	0	0	0	0	0	0	0	0	0	0	0	0	0	0	0	0	0	0	0	0	0	0	0	1	0	0	0	0	0	0	0	0	0	0	0	0	0	0	0	0	0	0	0	0	0	0	0	0	0	0	0	0	0	0	0	0	0	0	0	0	0	0	0	0	0	0	0	0	0	0	0	0	0	0	0	0	0	0	0	0	0	0	0	0	0	0	0	0	0	0	0	0	0	0	0	0	0	0	0	0	0	0	0	0	0	0	1	0	0	0	0	0	0	0	0	0	0	0	0	0	0	0	0	0	0	0	0	0	0	1	0	0	0	0	0	0	0	0	0	0	1	0	0	0	0	1	1	0	0	0	0	0	0	0	0	0	0	0	0	0	0	0	0	0	0	0	0	0	0	0	0	0	0	0	0	0	0	0	0	0	0	0	0	0	0	0	0	0	0	0	0	0	0	0	2	0	0	0	0	0	0	0	0	0	0	0	0	0	0	0	0	0	0	0	0	0	0	0	0	0	1	0	0	0	0	0	0	0	0	0	0	1	0	0	0	0	0	0	0	0	0	0	1	0	0	0	0	0	0	0	0	0	0	0	0	0	0	0	0	0	0	0	0	0	0	0	0	0	0	0	0	0	0	0	0	0	0	0	0	0	0	0	0	0	0	0	0	1	0	0	0	0	0	0	0	0	0	0	0	0	0	0	0	0	0	0	0	0	0	0	0	0	0	0	0	0	0	0	0	0	0	0	0	0	0	0	1	1	0	0	0	0	0	0	0	0	0	0	0	0	0	0	0	0	0	0	0	0	0	0	0	0	0	0	0	0	0	0	0	0	0	0	0	0	0	0	0	0	0	0	0	0	1	0	0	0	0	0	0	0	0	0	0	0	1	0	0	0	0	0	0	0	0	0	0	0	0	0	1	0	1	0	0	0	0	0	0	0	0	0	0	0	0	0	0	0	0	0	0	0	0	0	0	0	0	0	0	0	0	0	0	0	0	0	0	0	0	0	0	0	0	0	0	0	0	0	0	0	0	0	0	0	0	0	0	0	0	0	0	1	0	0	0	0	0	0	0	0	0	0	0	0	0	0	0	0	1	0	0	0	0	0	0	1	0	0	0	0	0	0	0	0	0	0	0	0	0	0	0	0	0	0	0	0	0	0	0	0	0	0	0	0	0	0	0	0	0	0	0	0	0	0	0	0	0	0	0	0	0	0	0	0	0	0	0	1	0	0	0	0	0	0	0	0	0	1	0	0	0	0	0	0	0	0	0	1	0	0	0	0	0	0	0	0	0	0	0	0	0	0	0	0	0	0	0	0	0	0	0	0	0	1	1	0	0	0	0	0	0	0	0	0	0	0	1	1	0	0	0	0	0	0	0	0	0	0	0	0	0	0	0	0	0	0	0	0	0	0	0	0	0	0	0	0	0	0	0	0	0	0	0	0	0	0	0	1	0	0	0	0	0	0	0	0	0	0	0	0	0	0	0	0	0	0	0	0	0	0	0	1	0	0	0	0	0	1	0	0	0	0	0	0	0	0	0	0	0	0	0	0	0	1	0	0	0	0	0	0	0	0	0	0	0	0	0	0	0	0	0	0	0	0	0	0	1	0	0	0	0	0	0	0	0	0	0	0	0	0	1	0	0	0	0	0	0	0	0	0	0	0	0	0	0	0	0	0	0	0	0	0	0	0	0	0	0	0	0	0	0	0	0	0	0	0	0	0	0	0	0	0	0	0	0	0	0	0	0	1	0	0	0	0	0	0	2	0	0	0	0	0	0	0	0	0	0	0	0	0	0	0	0	0	0	0	0	0	0	0	0	0	0	0	0	0	0	0	0	0	0	1	0	0	0	0	1	0	0	0	0	0	0	0	0	0	0	1	0	0	0	0	0	0	0	0	0	0	0	0	0	0	0	0	0	0	0	0	0	0	0	0	0	0	0	0	0	0	0	0	0	1	0	0	0	0	0	0	0	0	0	0	0	0	0	0	0	0	0	0	0	0	0	0	0	0	0	0	0	0	0	0	0	0	0	0	0	0	0	0	0	0	0	0	0	0	0	0	0	0	0	0	0	0	0	0	0	0	0	0	0	0	0	0	0	0	0	0	0	0	1	0	0	0	0	0	0	0	0	0	0	0	0	0	0	0	0	0	0	0	0	0	0	0	0	0	0	0	0	0	0	1	0	0	0	0	0	0	0	0	0	0	0	0	0	0	0	0	0	0	0	0	0	0	0	0	0	0	0	0	0	0	0	0	1	0	0	0	0	0	0	0	0	0	0	1	0	0	0	0	0	0	0	0	0	0	0	0	0	0	0	0	0	0	0	0	0	0	0	0	0	0	0	0	0	0	0	0	0	0	0	0	0	0	0	0	0	0	0	0	0	0	0	1	0	0	1	1	1	0	0	0	0	0	0	0	0	0	0	0	0	0	0	0	0	0	0	0	0	0	0	0	0	0	0	0	0	0	0	0	0	0	0	0	1	0	0	0	0	0	0	0	0	0	0	0	0	0	0	0	0	0	0	0	0	0	0	0	0	0	0	0	0	0	0	0	0	0	0	0	0	0	0	0	0	0	0	0	0	0	0	0	0	0	0	0	1	0	0	0	0	1	0	0	0	0	0	0	0	0	0	0	0	0	0	0	0	0	0	1	0	0	0	1	0	0	0	0	0	0	0	0	0	0	0	0	0	0	0	0	0	0	0	0	0	0	0	0	0	0	1	0	0	0	0	0	0	0	0	0	0	1	0	0	0	0	0	0	0	0	0	0	0	0	0	0	0	0	0	0	0	0	0	0	0	0	0	0	0	0	0	0	0	0	0	0	0	0	0	0	0	1	0	0	1	0	0	0	0	0	0	0	0	0	0	0	0	0	0	0	0	0	0	0	0	0	0	0	0	0	0	0	0	0	0	0	0	0	0	0	0	0	0	0	0	0	0	0	0	0	0	0	0	0	0	0	0	0	0	0	0	0	0	0	0	0	0	0	0	0	0	0	1	0	0	0	0	0	0	0	0	0	0	0	0	0	0	0	0	0	0	0	0	0	0	0	0	0	0	0	0	0	0	0	0	0	0	1	0	0	0	0	0	0	0	0	0	0	0	0	0	0	0	0	0	0	0	0	0	0	0	1	0	0	0	0	0	0	0	1	0	1	0	0	1	0	0	0	0	0	0	0	0	0	0	0	0	0	0	0	0	0	0	0	0	0	0	0	0	0	0	0	0	0	0	0	0	0	0	0	0	0	0	0	0	1	0	0	0	0	0	0	0	0	0	0	0	0	0	0	0	3	0	0	0	0	0	0	0	0	0	0	0	0	0	1	0	0	0	0	0	0	0	1	0	1	0	0	0	0	0	0	0	0	1	0	1	0	0	0	0	0	0	0	0	0	0	0	0	0	0	0	0	0	0	0	0	0	0	0	0	0	0	0	0	0	0	0	0	0	0	0	0	0	0	0	0	0	1	0	0	0	0	0	0	0	3	1	0	0	0	0	0	0	0	0	0	0	0	0	0	0	0	0	0	0	0	0	0	0	0	0	0	0	0	0	0	0	0	0	0	0	0	0	0	0	1	0	0	0	0	0	0	0	1	0	0	0	0	0	1	0	0	0	0	0	0	0	0	0	0	0	0	0	0	0	0	0	0	0	0	0	0	0	0	0	0	0	0	0	0	0	0	0	0	0	1	0	0	0	0	0	0	0	0	0	0	0	1	0	0	0	0	0	0	0	0	0	0	0	0	0	0	0	0	0	0	0	1	0	0	0	0	0	0	0	0	0	0	0	0	0	0	0	0	0	0	0	0	0	0	0	0	2	0	0	0	0	0	0	0	0	0	0	0	0	0	0	1	0	0	1	0	0	0	0	0	0	0	0	0	0	0	0	0	0	0	0	0	0	0	0	0	0	0	0	0	0	0	0	0	0	0	0	0	0	0	0	0	0	0	0	0	0	0	0	0	0	0	0	0	1	1	0	1	0	0	0	0	0	0	0	0	0	1	0	1	0	0	0	0	0	0	0	0	0	0	0	0	0	0	0	0	0	0	0	0	0	0	0	0	0	0	0	0	0	0	0	0	0	0	0	0	0	0	0	0	0	0	1	0	0	0	0	0	0	0	0	0	0	0	0	0	0	0	0	0	0	0	0	0	0	0	1	0	0	0	0	0	0	0	0	1	0	0	0	0	0	0	0	0	0	0	0	0	0	0	1	0	0	0	0	0	0	0	0	0	0	1	0	1	0	1	0	0	0	0	0	0	0	0	1	0	0	0	0	0	0	0	0	0	0	0	0	1	0	0	0	0	0	0	0	0	0	0	0	0	0	0	0	0	0	0	0	0	0	0	0	0	0	0	0	0	0	1	0	0	1	0	0	0	0	0	0	1	0	0	0	0	0	0	0	0	0	0	0	0	0	0	0	0	0	0	0	0	0	0	0	0	0	0	0	0	0	0	0	0	0	0	1	0	0	0	0	0	0	0	0	0	0	0	0	0	0	0	0	0	0	0	0	0	0	0	0	0	0	0	0	0	0	0	0	0	0	0	0	0	0	0	0	0	0	0	0	0	0	0	0	0	0	0	1	2	0	0	0	1	0	0	0	0	0	2	0	0	0	0	0	0	0	0	0	0	0	0	0	0	0	0	0	0	0	0	0	0	0	0	0	0	0	0	0	0	0	0	0	0	0	0	0	0	0	0	0	0	0	0	0	0	0	0	0	0	0	0	0	0	0	0	0	1	0	0	0	0	0	0	0	0	0	0	0	0	0	0	0	0	0	0	0	0	0	0	0	0	0	0	0	0	0	0	0	0	0	0	0	0	0	0	0	0	0	0	0	0	0	0	0	0	1	0	0	0	0	0	0	0	0	0	0	0	0	0	0	0	0	0	0	0	0	1	0	0	0	1	0	0	0	0	0	0	0	0	0	0	0	0	0	0	0	0	0	0	0	0	0	0	0	0	0	0	0	0	0	0	0	0	0	0	0	0	0	0	0	0	0	0	0	0	0	0	0	0	0	0	0	0	0	0	0	0	0	1	0	0	0	0	0	0	0	0	0	0	0	0	0	0	0	0	0	0	0	1	0	0	0	0	0	1	0	0	0	0	0	1	0	2	0	0	0	0	0	0	0	0	0	0	0	0	0	1	0	0	0	0	0	0	0	0	0	0	0	0	0	0	0	0	0	0	0	0	0	0	0	0	0	0	0	0	0	0	0	0	0	1	0	0	0	0	0	0	0	2	0	0	0	0	0	0	0	0	0	0	0	0	0	0	0	0	0	0	0	0	0	0	0	0	0	0	0	1	0	0	0	0	0	0	0	0	0	0	0	0	0	0	0	0	0	0	0	0	0	0	0	0	0	0	0	0	1	1	0	1	0	0	0	0	0	0	0	0	0	0	0	0	0	0	0	0	0	0	0	0	0	0	0	1	0	0	0	0	0	0	0	0	0	0	0	0	0	0	0	0	0	0	1	0	0	0	0	0	0	0	0	0	0	0	0	0	0	0	0	0	0	0	0	0	0	0	0	0	0	0	0	0	0	0	1	0	0	0	0	0	0	0	0	0	0	0	0	0	0	0	1	0	0	1	0	0	1	0	0	0	0	0	0	0	0	1	0	0	0	0	0	0	0	0	0	0	0	0	0	0	0	0	0	0	0	0	0	0	0	0	0	0	0	1	1	0	0	0	1	0	0	0	0	0	0	0	0	0	0	0	0	0	0	0	3	0	0	0	0	0	0	1	0	0	0	0	0	0	0	0	0	0	0	0	0	0	0	0	0	0	0	0	0	0	0	0	0	0	0	0	0	0	0	0	0	0	0	0	0	0	0	0	0	0	0	0	0	0	0	0	0	0	0	0	0	0	0	0	0	0	0	0	1	0	0	0	0	0	0	0	0	0	0	0	0	0	0	0	1	0	0	1	0	0	0	0	0	0	0	0	0	0	0	0	0	0	0	0	0	0	0	0	0	0	0	0	0	0	1	0	1	0	0	0	0	0	0	0	0	1	0	0	0	0	0	0	0	0	0	0	0	0	0	0	0	0	0	0	0	0	0	0	0	1	0	0	0	0	0	0	0	0	0	0	0	0	0	1	0	0	0	0	0	0	0	0	0	0	0	0	0	0	0	0	0	0	1	0	0	0	0	0	1	0	0	0	0	1	0	0	0	0	0	0	0	0	0	0	1	0	0	0	0	0	0	0	0	0	0	0	0	0	0	0	0	0	0	0	0	0	0	0	0	0	1	0	0	0	0	0	0	0	0	0	0	0	0	0	0	0	0	0	0	0	0	0	0	0	0	0	0	0	0	0	0	0	0	0	0	0	0	0	0	0	0	0	0	0	0	0	0	0	0	1	1	0	0	0	0	0	0	0	0	0	0	0	0	0	0	0	1	0	0	0	0	0	0	0	0	0	0	0	0	0	0	0	0	0	0	0	0	0	0	0	0	0	0	0	0	0	0	0	0	0	0	0	0	1	0	0	0	0	0	0	0	0	0	0	0	0	0	0	0	0	0	0	0	0	0	0	0	0	0	0	0	0	0	0	0	0	0	0	0	0	0	0	0	0	0	1	0	1	0	0	0	0	0	0	0	1	0	0	0	0	0	0	0	1	1	1	1	0	0	0	0	0	0	0	0	0	0	0	0	1	0	0	0	0	0	0	0	0	0	0	0	0	0	0	0	0	0	0	0	0	0	0	0	0	0	0	0	0	0	0	0	0	0	0	0	0	0	0	0	0	0	0	0	0	0	0	1	0	0	0	0	0	0	0	0	0	0	0	0	0	0	0	0	0	0	0	0	0	0	0	0	0	0	0	0	0	1	0	2	0	0	0	0	0	0	0	0	0	0	0	0	0	0	0	0	0	0	0	0	0	0	0	0	0	0	0	0	0	0	0	0	0	0	0	0	2	0	0	0	0	0	0	0	0	0	0	0	0	0	0	0	0	0	0	0	0	0	0	0	0	0	0	0	0	0	0	0	0	0	0	0	0	0	0	0	0	0	0	0	0	0	1	0	0	0	0	0	0	0	0	0	0	0	0	0	0	0	0	0	0	0	0	0	0	0	0	0	0	0	0	0	0	0	0	0	0	0	0	0	0	0	0	0	0	0	0	0	0	0	0	0	0	0	0	0	0	0	0	0	0	0	0	0	0	0	0	0	0	0	0	0	0	0	1	0	0	0	0	0	0	0	0	0	0	0	0	0	1	0	0	0	0	0	1	0	0	0	0	0	0	0	0	0	0	0	0	0	0	0	0	0	0	0	0	0	0	0	0	0	0	0	0	0	0	0	0	0	0	0	0	0	0	0	0	0	0	0	0	0	0	0	1	0	0	0	0	0	0	0	0	0	0	0	0	0	0	0	0	0	0	0	0	0	0	0	0	0	0	0	0	0	0	0	1	0	0	0	0	1	0	0	0	0	0	0	0	0	0	0	0	0	0	0	0	0	0	0	1	0	0	0	0	0	0	0	0	0	0	1	1	0	0	0	1	0	0	0	0	0	0	0	0	0	0	0	0	0	0	0	0	0	0	0	0	0	0	0	0	1	0	0	1	1	0	0	0	0	0	0	0	0	0	0	0	0	0	0	0	0	0	0	0	0	0	0	0	0	0	0	0	0	0	0	0	0	0	0	0	0	0	0	0	0	0	0	0	0	0	0	1	0	0	0	0	1	0	0	0	0	0	0	0	1	0	0	0	0	0	0	0	0	0	0	0	0	0	1	0	0	0	0	0	0	0	0	0	0	0	0	0	1	0	0	0	0	0	0	0	0	0	0	0	0	0	0	0	0	0	0	0	0	0	0	0	0	0	0	0	0	1	0	0	0	0	0	0	0	0	0	0	0	0	0	0	1	0	0	0	0	0	0	0	0	0	0	0	0	0	0	0	0	0	0	0	1	0	0	0	0	0	0	1	0	0	0	0	0	0	0	0	0	0	0	0	0	0	0	1	0	0	0	0	0	0	0	0	0	0	0	0	0	1	0	0	0	0	0	0	0	0	0	0	0	0	0	0	0	0	0	0	0	0	0	0	0	0	0	0	0	1	0	0	0	0	0	0	0	0	0	1	0	0	0	0	0	0	1	0	0	1	1	0	0	0	0	0	0	0	0	0	0	0	0	0	0	0	0	1	0	0	0	0	0	0	0	0	0	0	0	0	0	0	0	0	0	0	0	1	0	0	0	0	0	0	0	0	0	0	0	0	0	0	0	0	0	1	0	0	0	0	0	0	0	0	0	0	0	0	0
Atg5	0	0	1	0	2	2	1	0	0	0	0	0	0	2	0	0	0	1	1	0	1	0	0	0	0	0	0	1	2	0	0	0	0	0	0	2	0	0	0	1	0	0	1	0	0	0	0	0	0	1	0	0	0	2	0	0	0	0	0	0	0	0	0	0	0	0	3	1	0	0	0	0	0	0	0	0	0	0	1	1	0	0	0	2	0	0	0	0	1	0	0	0	0	0	1	0	0	0	0	0	2	0	1	0	0	0	0	0	0	0	0	1	2	0	0	0	0	0	0	0	0	0	0	0	0	1	1	0	0	0	0	1	0	0	0	0	0	0	0	0	0	1	0	0	0	0	1	0	0	2	0	0	0	0	0	1	1	0	0	2	0	0	0	0	2	0	0	0	1	1	0	0	0	0	0	0	0	0	0	0	2	1	0	1	0	0	0	0	0	0	0	0	0	1	0	0	0	0	0	0	0	0	0	1	0	0	0	2	1	0	0	0	0	0	0	1	0	0	0	0	0	0	0	0	0	0	0	0	0	0	1	1	0	0	0	1	0	0	0	0	0	0	0	0	0	0	0	0	0	0	1	2	0	0	1	0	0	1	0	1	1	1	0	0	0	0	0	0	2	1	1	0	0	2	0	0	0	0	0	0	0	0	0	0	3	0	0	0	1	0	0	0	2	0	0	0	0	0	0	2	1	0	1	0	0	0	0	0	2	0	0	0	1	0	0	0	1	0	0	0	0	0	0	0	1	0	0	0	1	0	1	0	0	0	0	0	0	0	0	0	0	0	0	1	0	0	0	2	0	0	0	0	0	2	0	0	0	0	0	1	0	1	0	1	1	0	1	0	1	0	0	0	0	0	0	0	0	0	0	0	1	0	0	1	1	0	0	0	0	0	0	0	0	2	0	0	0	0	0	1	0	0	0	0	0	1	1	1	0	1	0	0	0	3	0	0	1	0	0	0	0	0	0	1	1	0	2	0	0	1	0	0	0	0	0	0	0	0	0	0	0	0	0	0	0	0	1	0	0	0	0	1	0	0	0	0	0	0	0	0	0	0	1	0	0	0	0	0	0	0	0	0	0	0	0	0	0	0	0	0	1	0	1	0	0	0	1	0	0	0	0	0	0	0	0	2	1	2	1	0	0	0	0	0	0	0	0	0	0	0	3	0	1	0	0	1	0	0	0	1	1	1	1	1	0	0	2	2	0	0	0	1	0	0	0	0	0	0	0	0	0	0	0	0	0	0	0	0	0	0	1	0	0	2	1	0	1	0	0	0	0	0	0	2	0	2	0	1	0	0	1	0	0	0	0	0	0	0	0	0	0	1	0	0	0	0	0	0	0	0	0	1	1	0	0	1	0	0	0	0	0	0	1	0	0	0	0	0	0	0	0	0	0	1	0	0	2	2	0	1	0	1	0	0	0	0	0	0	0	0	0	2	0	2	0	1	1	0	0	0	0	0	0	0	1	1	1	1	0	0	0	0	1	0	0	1	0	0	1	0	0	0	0	0	0	0	0	0	0	0	0	1	0	0	0	1	0	0	0	0	0	0	0	0	0	0	0	1	0	0	0	2	0	0	0	0	3	0	0	0	0	0	1	0	0	0	1	1	1	0	0	0	0	0	0	0	2	1	0	0	0	0	0	0	0	1	0	1	0	1	2	0	0	0	1	0	0	0	0	0	0	0	0	0	0	0	0	0	0	0	0	0	2	0	0	0	0	0	0	0	1	0	0	1	0	0	0	0	0	0	0	0	0	0	1	1	0	0	0	1	0	0	0	0	0	1	0	0	0	0	0	1	0	0	1	0	0	0	0	0	0	0	0	0	0	0	1	0	0	0	0	0	0	0	0	0	0	0	1	1	1	0	1	1	0	0	0	0	0	0	0	0	0	1	0	0	0	0	0	0	1	0	0	0	1	2	1	0	0	0	0	0	1	0	1	1	1	0	0	0	0	0	0	0	0	0	0	0	0	2	0	4	0	0	0	0	0	0	0	0	0	0	0	0	1	0	0	0	0	0	0	0	0	0	0	0	0	1	0	0	0	0	0	0	0	0	0	0	0	0	0	3	1	0	0	0	0	0	3	0	0	0	0	0	0	0	0	0	0	0	0	0	1	0	1	0	0	0	0	1	0	0	0	0	0	0	0	1	0	0	1	0	0	0	0	0	0	0	1	0	0	0	0	0	1	0	0	0	3	0	0	0	1	1	0	0	1	0	0	0	0	0	0	0	0	0	0	0	0	0	0	0	0	0	0	2	0	0	0	0	1	0	0	0	1	2	2	0	0	1	1	2	0	0	1	0	1	1	0	1	0	0	0	0	0	0	1	0	0	0	0	0	0	0	0	1	0	0	0	0	1	0	0	0	0	0	0	0	0	0	0	0	0	0	0	1	0	0	0	2	1	0	0	0	1	0	0	0	0	1	0	0	0	0	0	3	0	0	0	0	0	1	1	0	0	1	0	0	0	0	0	0	0	1	0	0	1	0	0	0	1	0	0	0	1	0	2	0	0	0	0	0	1	0	0	0	0	0	0	0	0	0	0	0	0	0	0	0	0	0	0	0	1	0	0	0	0	0	0	0	1	1	0	1	0	0	0	0	0	0	0	0	0	0	0	0	0	0	0	0	0	0	0	0	0	0	0	0	0	0	0	1	0	0	2	0	1	0	0	0	0	0	1	0	0	0	0	0	0	0	0	0	0	0	2	0	1	0	1	0	0	0	0	1	0	0	0	0	0	0	0	0	0	1	0	1	0	0	1	1	2	0	0	0	0	0	0	0	0	2	0	0	0	1	0	0	2	0	0	0	0	0	1	0	0	0	0	0	0	0	0	0	2	0	0	0	0	0	0	1	0	0	0	1	0	0	1	0	0	0	0	0	0	1	3	0	0	0	0	0	1	0	0	0	0	1	0	0	0	0	0	0	0	0	0	0	0	0	0	0	1	0	0	0	0	0	0	0	0	0	0	0	0	0	0	0	1	2	0	0	0	0	1	0	0	0	1	0	0	0	0	0	0	0	0	0	0	0	0	0	0	0	0	0	0	1	0	0	0	0	1	0	1	0	0	1	0	0	0	0	1	1	0	0	0	0	0	0	1	0	0	0	0	0	0	0	0	0	0	0	0	1	0	0	0	0	0	0	0	0	0	1	0	0	0	0	0	0	0	0	1	0	0	0	0	0	1	0	0	0	0	2	0	0	0	1	1	0	0	0	0	2	0	0	0	0	0	0	0	0	2	2	2	0	0	1	0	0	0	0	1	0	0	0	1	0	0	0	2	0	0	0	0	0	0	0	1	0	0	0	0	0	1	3	0	2	0	0	2	0	1	0	0	0	0	0	0	1	0	1	1	0	1	1	0	0	0	0	0	0	0	1	0	0	0	1	1	0	0	0	2	1	2	0	0	0	1	0	0	0	0	1	2	0	1	0	0	0	0	0	1	0	0	0	0	0	0	0	0	0	1	1	0	0	1	0	0	2	0	0	0	0	0	1	0	1	0	1	0	0	0	0	0	0	0	0	0	1	0	0	0	0	0	0	1	0	0	0	0	0	0	3	0	0	0	1	0	0	0	0	0	1	0	0	0	0	0	1	0	0	0	0	2	0	0	0	0	0	0	0	0	3	0	0	0	0	0	1	0	0	0	0	0	0	0	0	0	0	2	0	0	0	0	0	0	0	1	0	0	1	0	0	0	0	1	0	0	0	0	0	0	3	0	0	0	2	0	0	0	0	0	0	0	0	1	0	0	0	0	1	0	0	0	1	0	0	0	0	0	0	0	0	0	0	0	0	0	1	1	0	0	0	0	1	0	1	0	0	0	0	0	0	0	0	0	0	0	0	0	0	1	0	0	0	0	0	2	0	0	0	0	0	0	0	0	1	0	1	0	2	0	0	1	0	1	0	0	0	1	0	1	0	2	0	0	0	0	0	0	0	1	1	0	0	0	0	0	0	1	0	0	1	0	0	0	1	0	0	0	0	0	0	0	0	1	0	0	1	0	0	0	0	0	0	1	0	0	0	0	0	0	0	0	1	0	0	1	0	0	0	0	2	1	0	0	0	0	0	0	0	0	0	0	0	0	0	0	0	0	0	0	0	3	0	0	0	0	0	0	0	1	1	0	0	1	0	0	0	0	3	0	1	0	0	0	0	1	0	0	0	0	0	0	0	0	0	0	1	0	0	0	0	0	1	0	0	0	0	0	0	0	0	1	0	0	0	0	0	1	0	0	0	0	0	0	0	0	0	2	0	0	0	0	1	0	0	0	0	0	0	1	0	0	0	1	0	0	0	0	1	3	0	0	0	1	3	1	0	0	0	0	0	2	0	0	0	0	0	0	0	0	0	0	2	1	1	1	0	0	0	0	0	0	0	0	0	1	1	0	0	0	0	0	0	0	0	0	0	0	0	2	0	0	0	0	0	0	0	0	0	0	0	2	0	0	1	0	0	1	0	0	1	0	0	0	1	0	0	0	1	0	0	0	0	0	0	0	0	0	0	0	0	1	0	1	0	0	1	1	0	1	0	0	0	0	1	1	0	0	0	0	0	0	0	0	0	1	0	0	0	0	0	1	0	0	0	1	0	0	0	0	0	0	0	1	0	0	0	0	0	1	0	0	1	0	0	0	0	0	0	0	0	0	0	1	1	1	0	0	0	0	0	0	0	1	0	0	0	0	0	0	0	0	0	0	0	2	0	0	1	0	0	0	0	0	0	1	0	0	0	0	0	0	0	1	0	0	0	0	0	0	0	0	0	0	3	1	1	2	0	0	0	0	0	0	0	0	0	1	1	0	0	0	0	1	0	0	0	0	0	0	0	0	0	0	0	1	0	0	0	0	0	1	0	0	0	0	0	0	0	0	1	0	0	0	0	1	0	0	0	0	1	0	0	0	0	0	0	1	1	1	0	0	1	1	0	0	1	0	0	0	1	0	0	0	0	0	1	1	0	0	1	0	0	2	0	0	0	0	0	0	0	0	0	0	0	1	0	0	0	0	0	0	0	0	0	0	0	0	1	0	0	0	0	0	1	2	0	0	0	0	1	0	0	0	0	0	0	0	0	0	0	0	0	0	1	0	0	0	0	0	0	0	1	2	0	0	0	0	0	2	0	0	0	0	0	0	0	1	0	0	0	0	0	0	0	0	0	0	0	0	1	0	0	1	0	0	0	0	1	0	1	0	0	0	0	0	1	1	0	1	1	0	0	0	0	0	0	1	0	0	0	0	0	1	0	0	0	0	0	0	2	0	0	0	1	0	0	0	0	0	2	0	0	1	0	0	0	0	0	0	0	1	1	1	0	0	0	1	1	1	0	1	0	0	0	0	0	0	0	0	0	0	0	0	0	0	0	0	0	1	0	0	0	1	1	0	1	0	1	0	0	0	0	1	2	0	0	0	0	0	1	0	0	0	0	2	0	0	1	1	1	0	1	0	0	0	0	0	0	0	0	0	1	0	0	0	0	0	0	0	0	0	0	0	0	0	0	1	0	0	0	1	0	0	0	0	1	1	0	0	0	0	0	0	0	0	0	0	0	0	1	2	0	0	0	0	0	0	0	0	0	0	1	0	0	0	2	0	1	0	0	1	0	0	1	1	0	0	1	0	0	0	0	0	0	0	0	0	0	1	0	2	0	0	0	0	0	0	0	0	0	0	1	0	0	0	0	0	0	0	1	0	0	0	0	0	0	0	0	0	0	0	0	1	1	1	0	0	1	0	0	1	0	0	0	1	0	0	0	1	1	0	0	0	0	1	0	1	0	0	0	0	0	0	0	0	0	0	0	1	0	2	0	0	1	1	0	1	1	0	1	0	0	0	0	0	0	0	0	0	0	0	0	0	1	0	1	1	0	0	0	0	0	0	0	0	1	0	0	0	0	0	0	2	0	0	0	0	0	0	0	0	0	1	0	0	0	0	0	0	0	0	0	0	0	0	0	0	0	0	0	2	0	0	0	1	0	0	0	0	0	0	0	0	0	0	0	2	0	0	0	0	0	0	2	0	0	0	0	0	0	0	0	0	0	0	1	1	0	0	0	0	0	0	0	0	0	0	0	0	0	0	0	0	0	0	0	0	0	0	0	0	0	0	0	0	0	0	0	1	1	0	0	0	0	0	1	1	1	0	0	1	0	0	2	0	0	0	0	0	0	0	1	0	0	0	0	0	0	1	0	1	0	1	0	0	0	0	0	0	0	0	0	0	0	0	0	0	1	0	2	0	0	2	0	0	0	0	0	1	0	0	0	0	0	0	0	1	0	0	0	1	1	0	1	0	0	0	0	1	0	0	0	0	0	0	0	0	0	0	0	0	0	0	0	0	1	0	0	0	0	0	0	0	1	0	0	0	0	2	0	0	0	0	1	0	0	0	1	0	0	0	0	0	0	0	0	0	0	0	0	0	0	0	0	0	0	0	0	0	0	0	0	0	0	0	0	0	0	0	0	0	2	1	0	1	1	0	1	0	0	0	0	0	0	0	0	0	0	1	1	0	1	0	1	0	0	0	0	0	0	0	0	0	0	0	0	0	0	0	0	1	0	0	0	0	0	0	0	0	0	0	0	0	0	0	0	0	0	0	1	0	0	0	0	0	0	1	0	1	0	0	1	0	0	0	1	1	0	1	0	0	0	0	0	0	1	0	0	0	0	0	0	0	1	0	2	0	0	0	0	1	0	1	0	0	0	0	0	0	0	0	0	1	0	0	0	0	0	0	0	1	0	0	3	0	0	0	1	0	0	0	0	0	0	0	0	0	0	0	0	0	0	0	1	1	0	0	0	2	0	0	1	0	0	0	0	0	0	0	0	0	0	0	0	1	0	0	1	0	0	0	0	0	0	0	0	0	0	0	0	0	0	0	1	0	0	0	0	1	2	0	0	0	0	0	1	0	0	0	0	0	1	1	0	1	0	0	0	0	1	0	0	0	0	0	1	0	0	0	0	2	1	0	0	0	0	0	0	1	0	1	0	0	0	0	0	0	0	0	0	0	0	0	0	0	0	0	0	1	0	2	0	0	0	0	0	0	0	0	0	0	0	0	0	1	0	0	0	0	0	0	0	1	1	1	0	0	1	0	1	0	0	0	1	0	0	0	0	1	1	0	1	0	0	0	1	0	0	0	0	0	0	0	0	0	0	0	0	0	0	0	0	0	0	0	0	0	0	0	0	1	0	0	1	0	0	0	0	0	2	2	0	0	0	0	0	0	0	0	0	0	0	0	0	0	0	0	0	2	0	0	0	1	2	0	0	0	0	0	0	0	0	0	1	1	0	0	0	0	0	0	0	0	0	0	0	0	0	0	0	0	0	0	0	0	0	0	0	0	0	0	0	0	0	0	0	0	0	2	0	1	1	0	0	0	0	0	1	1	2	1	0	1	0	0	0	0	0	1	0	0	0	0	0	0	0	1	0	1	0	0	0	0	0	0	0	0	0	0	0	0	0	0	0	0	0	1	0	0	1	1	0	0	2	0	1	0	1	0	1	1	0	0	0	0	1	0	1	2	0	2	0	0	0	0	0	3	1	0	0	0	0	0	0	0	0	0	0	0	0	0	0	0	0	0	1	0	0	0	0	0	2	0	0	0	0	0	0	0	0	0	0	0	0	0	1	0	0	0	0	0	0	0	0	0	0	0	0	0	0	0	2	0	3	0	0	0	0	0	1	0	0	0	0	0	0	0	1	1	0	2	1	0	0	1	0	0	1	0	0	0	0	0	0	0	0	1	0	0	0	0	0	0	0	2	0	0	0	0	0	0	0	1	0	0	0	0	0	0	1	1	0	0	0	0	0	0	0	1	1	0	0	0	0	0	0	0	1	0	0	0	0	0	0	2	0	0	0	0	0	1	0	0	0	0	0	0	0	0	0	0	0	0	0	0	0	1	0	2	0	1	0	0	0	0	0	0	0	0	0	0	0	0	0	0	0	0	0	0	0	1	0	0	0	0	0	0	0	0	0	0	0	0	0	0	2	0	0	1	0	0	0	0	0	0	0	0	0	0	0	0	1	0	0	0	0	0	0	0	0	1	0	0	1	0	0	0	0	0	0	0	0	0	0	0	0	0	0	1	0	0	3	1	0	0	0	2	0	1	3	0	0	1	0	0	0	0	0	0	1	0	0	0	0	2	0	0	0	0	0	0	0	0	0	1	0	3	0	0	0	0	1	0	0	1	0	0	0	0	0	0	0	0	0	0	0	0	0	0	1	0	0	1	0	1	0	0	0	1	1	0	0	0	0	0	0	1	0	0	0	1	0	0	0	0	0	0	0	0	0	0	0	1	0	0	0	0	0	1	1	0	0	0	0	0	0	2	0	0	0	0	0	0	0	0	0	0	0	0	0	0	0	0	0	0	1	0	1	0	0	0	1	0	0	0	0	0	1	0	0	0	0	1	0	1	0	1	0	0	0	0	0	0	0	0	2	0	0	0	0	0	0	0	0	0	0	0	0	0	1	0	0	2	0	1	0	0	0	0	0	0	0	0	0	0	0	1	0	0	0	0	0	0	0	0	0	0	0	0	1	1	1	0	0	0	1	0	0	0	0	0	0	0	0	0	0	0	0	0	1	1	0	0	1	0	0	0	1	0	1	0	0	0	0	0	0	1	0	0	1	0	1	0	0	0	0	0	1	1	0	0	1	0	1	0	1	0	0	0	0	0	0	1	0	0	0	1	1	1	0	0	0	0	0	1	0	0	1	0	0	0	0	1	0	0	0	0	0	0	0	1	1	0	0	0	0	1	1	0	0	1	0	0	0	0	0	0	0	1	0	0	0	0	0	0	0	1	0	0	0	0	0	0	0	1	0	0	0	0	0	0	1	2	0	0	0	0	1	1	0	0	0	1	0	0	2	0	0	0	0	0	0	0	0	0	2	2	0	2	2	0	1	0	0	0	0	0	0	0	0	1	0	0	0	1	0	0	0	0	0	0	0	0	1	0	0	0	0	0	0	0	0	0	0	0	0	0	0	0	0	0	0	2	0	0	0	0	0	0	2	3	0	0	0	1	0	1	0	0	0	2	0	0	1	0	0	0	1	0	0	0	0	0	0	0	0	0	0	1	0	0	0	0	0	0	0	0	1	0	0	0	0	0	0	1	1	0	0	0	0	0	0	0	2	0	0	0	0	0	1	0	0	0	0	0	0	0	0	0	0	0	1	0	0	0	0	0	0	0	0	0	0	0	1	0	1	0	0	0	0	0	1	0	1	0	0	0	0	0	0	1	0	0	0	0	0	0	0	0	0	1	0	1	0	0	0	0	0	0	0	0	0	1	0	0	2	1	0	0	0	0	0	0	0	0	1	0	0	0	0	0	0	0	0	0	0	0	0	1	0	0	0	0	0	0	0	0	0	2	0	0	0	0	2	0	0	1	1	0	0	0	0	0	0	0	0	0	0	0	0	0	0	0	0	3	0	0	0	0	1	0	0	0	0	0	0	0	0	1	0	0	0	0	0	0	0	0	0	1	2	0	1	0	0	0	0	0	0	0	0	0	0	0	0	0	0	0	0	0	0	0	1	0	0	0	0	0	2	1	0	0	0	0	0	1	0	0	0	0	2	0	0	0	0	0	0	0	0	0	0	0	1	0	0	0	0	0	0	1	1	1	1	0	0	0	0	1	1	0	0	0	0	2	0	3	1	0	0	0	0	0	0	0	1	0	1	1	1	1	0	0	0	0	0	2	0	0	0	0	1	0	0	0	0	1	1	0	0	0	0	0	0	0	0	0	0	0	0	0	0	0	0	0	0	0	0	0	0	2	0	0	0	1	1	0	1	0	0	0	1	0	1	1	0	0	0	0	1	0	0	0	0	0	0	0	0	0	0	0	2	0	2	2	1	0	0	2	0	0	0	0	0	1	0	0	1	0	0	0	0	0	0	0	0	0	0	0	0	0	0	0	0	0	0	0	0	0	0	1	0	0	0	0	0	0	0	0	0	1	0	1	1	0	0	0	1	0	1	0	1	1	0	0	1	0	1	0	0	0	0	0	0	0	0	0	0	1	0	1	0	0	0	2	0	0	0	0	0	0	0	0	0	3	0	0	0	0	0	0	1	0	0	0	0	0	0	0	0	0	0	0	0	0	0	0	0	3	0	0	0	0	1	1	0	0	0	0	0	0	1	0	0	0	0	0	0	0	0	0	0	0	0	0	0	0	0	0	0	0	0	0	0	0	0	0	0	0	1	0	1	0	1	0	0	0	0	1	0	0	0	1	0	1	0	0	1	0	0	0	0	0	0	1	0	0	1	1	0	0	0	0	0	0	0	0	1	2	0	0	0	0	0	1	0	0	0	0	0	0	0	0	0	0	0	0	0	0	0	0	1	1	0	0	0	1	0	0	0	0	0	0	0	0	1
Atg7	1	0	0	0	1	1	0	0	0	0	0	0	0	0	0	0	0	0	1	0	0	0	0	0	0	0	0	0	1	1	0	0	0	0	0	1	0	0	0	0	0	0	0	0	1	1	0	0	0	0	0	0	0	0	0	0	1	1	0	0	0	0	0	0	0	0	0	0	0	0	0	0	0	0	1	0	0	0	1	1	0	0	0	0	0	0	0	0	0	0	1	0	0	0	0	0	0	0	0	0	0	0	1	0	0	0	0	0	0	0	1	0	0	0	0	0	0	0	0	0	0	0	0	0	0	0	0	2	0	0	0	3	1	0	0	0	1	0	0	0	0	0	0	0	0	0	1	0	0	0	0	0	0	0	0	0	0	0	1	0	0	0	0	0	0	0	0	0	0	1	0	0	0	0	0	0	0	0	0	0	0	1	0	1	0	0	0	0	0	0	0	0	0	0	0	0	0	0	0	0	0	0	0	0	0	0	0	0	3	0	0	1	0	0	0	0	0	1	0	0	0	1	0	0	0	0	1	0	0	0	0	0	0	0	0	1	0	0	0	0	0	0	0	0	0	0	0	0	0	0	0	0	0	0	2	0	0	0	0	0	0	0	0	0	0	0	0	0	0	0	0	0	0	0	0	0	0	0	0	1	0	0	0	1	0	0	0	0	0	0	0	0	0	0	0	0	0	0	0	0	0	0	1	0	0	0	0	0	3	0	1	0	0	0	0	0	1	0	0	0	0	0	0	0	0	0	0	0	0	0	0	0	0	0	0	0	0	0	0	0	0	0	0	2	0	0	0	0	0	0	0	0	0	1	0	0	0	0	0	0	0	1	0	0	0	3	0	0	0	0	0	0	1	0	0	0	0	0	2	0	0	1	0	0	0	0	0	0	0	1	0	1	0	1	0	0	0	0	0	0	1	0	1	0	1	0	0	0	0	0	1	0	0	2	0	0	0	0	0	0	0	0	1	1	1	0	0	0	0	0	0	0	0	0	0	0	0	0	0	1	0	0	0	0	0	1	1	0	0	0	1	1	0	0	0	0	0	0	0	0	0	0	0	0	0	0	0	0	0	0	0	0	1	0	0	0	0	0	0	0	0	0	0	0	0	1	0	0	1	0	0	0	0	0	0	0	0	0	0	0	1	0	0	0	0	1	0	0	0	0	0	0	0	0	0	0	0	0	0	0	0	0	1	0	0	0	0	0	0	0	1	0	0	0	0	0	0	1	0	0	0	0	0	0	0	0	0	0	0	0	1	0	0	0	1	0	0	0	0	0	0	0	0	0	0	0	0	2	0	0	0	0	0	0	0	0	0	0	0	0	0	0	0	0	0	0	0	0	0	0	1	0	0	0	1	0	1	0	0	0	0	0	0	0	0	0	1	0	0	0	0	0	0	1	0	1	0	0	0	0	0	0	0	0	0	0	0	1	0	0	0	0	0	0	0	0	0	0	0	1	0	1	1	0	1	0	0	0	0	0	0	0	0	0	4	0	0	0	0	0	1	0	0	0	0	0	0	0	0	0	0	1	0	0	0	1	0	0	1	0	2	0	0	0	0	0	0	0	0	0	0	0	0	0	1	0	1	0	0	0	0	0	0	0	1	0	1	1	0	0	0	0	0	0	0	0	0	1	0	0	0	0	0	0	0	0	1	0	0	0	1	0	0	0	0	0	0	1	0	0	0	1	0	0	0	0	0	1	0	0	0	0	1	0	0	0	0	0	0	1	0	1	0	0	0	0	0	0	0	0	0	0	3	0	0	0	0	1	0	0	0	0	0	0	0	1	0	0	0	0	0	0	0	0	0	0	0	0	0	0	0	0	0	0	0	0	0	0	0	0	0	0	0	0	0	0	0	0	0	1	0	0	0	0	0	0	0	0	0	0	0	0	0	0	0	0	0	0	0	0	1	0	0	0	0	0	0	0	0	0	0	0	0	0	0	0	2	0	0	0	0	0	0	0	0	0	0	0	0	0	0	2	0	0	0	0	0	0	0	0	2	0	0	0	0	0	0	0	0	0	0	0	0	0	0	0	0	0	0	0	0	0	0	0	0	0	0	0	0	0	0	0	3	0	0	0	0	0	1	0	3	0	0	0	0	0	0	0	1	1	0	0	0	0	1	0	0	0	0	0	0	0	0	0	0	0	0	0	0	0	1	0	0	0	0	0	0	0	0	2	0	0	0	0	0	1	0	0	1	1	0	0	0	0	0	0	0	1	0	0	0	0	0	0	0	0	1	0	0	0	0	0	0	0	0	0	0	0	0	0	0	0	0	0	0	0	1	0	0	0	1	0	0	0	0	0	0	0	0	0	0	1	0	0	0	1	0	1	0	0	0	0	0	0	0	0	0	0	0	0	0	0	0	0	0	0	0	0	0	1	0	0	0	0	0	0	0	1	0	0	0	0	0	1	0	0	5	0	0	0	0	0	0	0	0	0	1	0	0	0	0	0	0	0	0	0	0	2	0	0	0	1	0	0	0	0	0	0	0	0	0	1	0	0	0	0	1	0	0	0	0	1	0	0	0	0	0	0	1	0	0	0	0	0	0	0	0	0	0	0	0	0	0	0	0	0	0	0	0	0	1	0	0	0	0	1	0	0	0	0	1	0	0	0	0	0	0	0	0	1	0	0	2	0	0	0	1	0	0	0	0	0	0	2	0	0	4	0	0	0	0	0	0	0	1	0	0	0	0	0	0	0	0	0	0	1	1	0	0	0	0	0	0	0	0	0	0	0	0	0	0	0	0	0	0	0	0	0	0	1	1	0	0	0	0	0	0	0	0	0	0	0	0	0	0	0	0	0	0	0	0	0	0	0	1	0	0	0	0	0	1	0	0	0	0	0	0	0	0	0	0	0	0	0	0	0	0	0	0	0	0	0	0	1	0	0	0	0	0	0	0	0	0	1	0	0	0	0	0	0	0	0	0	0	0	0	0	0	0	0	1	0	0	0	0	0	0	0	0	0	0	0	0	0	1	0	0	1	0	0	0	1	1	0	0	0	0	0	0	1	0	0	1	0	2	1	0	0	0	0	0	0	2	0	0	0	1	0	0	0	0	0	0	0	0	0	2	1	0	0	0	1	0	0	0	0	0	0	0	0	0	0	0	0	0	0	0	0	0	0	1	0	0	0	1	0	0	1	0	0	0	2	0	0	0	0	0	0	0	0	0	0	0	0	0	0	0	0	0	0	1	0	0	0	0	2	2	0	0	0	0	0	0	0	0	0	0	0	0	0	1	0	0	0	0	0	0	0	0	0	0	0	0	0	0	0	0	0	1	0	0	1	0	0	0	0	0	0	0	0	0	0	0	0	0	0	0	0	2	0	1	0	0	0	1	1	0	0	0	0	0	0	0	0	0	0	0	1	0	0	0	1	0	0	0	0	0	1	0	0	1	0	0	0	0	0	0	0	0	0	1	1	0	0	0	0	0	0	0	0	0	0	3	0	0	0	0	0	0	0	0	0	0	0	1	0	0	0	0	0	0	0	0	0	0	0	0	1	0	0	0	1	0	0	0	0	1	0	0	0	1	1	0	0	0	0	0	0	0	0	0	0	0	1	0	0	0	0	0	0	0	0	0	0	0	0	1	0	0	0	0	0	2	0	0	0	0	0	0	0	0	0	0	0	0	0	0	0	0	0	0	0	0	0	0	0	0	0	1	0	0	1	0	0	0	0	0	0	0	0	0	0	0	0	0	0	0	0	0	0	0	1	0	0	0	1	0	0	0	0	0	0	0	0	0	1	0	0	0	0	0	1	0	1	0	0	0	0	0	0	0	0	0	0	0	0	2	1	0	0	0	0	0	0	0	0	0	2	0	0	0	1	0	0	0	0	0	0	0	0	0	1	0	3	0	0	2	1	0	0	0	0	0	0	0	0	0	0	0	0	0	0	0	2	0	0	0	0	0	0	0	0	1	0	1	0	0	0	0	0	0	0	0	0	0	0	0	0	0	0	0	1	0	0	0	0	0	0	0	0	0	0	0	0	0	0	0	0	0	0	2	0	0	0	0	0	0	0	0	0	0	0	0	1	0	0	0	0	0	0	0	1	0	0	0	0	0	0	0	0	0	0	0	0	0	0	0	0	0	1	0	0	1	1	0	0	0	0	0	0	0	1	0	0	1	0	0	0	1	2	0	1	0	0	0	0	0	0	0	0	0	0	0	0	1	0	0	0	0	0	0	0	1	0	0	0	0	0	0	1	0	1	1	0	0	0	0	0	1	0	0	0	0	0	1	0	0	0	1	1	0	0	0	0	0	0	0	0	0	0	0	0	0	0	0	0	0	0	0	1	3	1	0	0	0	0	0	0	2	0	1	0	0	0	0	0	0	0	0	0	0	0	0	2	0	0	1	0	0	0	1	0	0	0	0	0	0	0	0	0	0	0	0	0	1	0	0	0	1	0	0	0	0	0	0	0	1	0	0	0	0	0	0	0	0	0	0	0	0	0	0	0	0	0	0	0	1	0	0	0	0	0	0	0	0	0	0	0	0	0	0	0	0	0	0	0	0	0	0	0	0	0	0	0	0	1	0	0	1	0	1	0	0	1	0	0	0	0	0	0	0	0	0	0	0	0	0	0	0	0	1	0	0	0	1	0	0	2	0	0	0	0	0	0	2	0	0	0	0	0	0	0	0	0	0	0	0	0	0	0	0	0	0	0	0	0	0	0	0	0	0	0	0	1	0	0	1	0	0	1	0	0	1	0	0	0	1	0	0	2	0	0	0	0	0	0	0	1	0	0	0	0	0	0	0	2	1	0	3	1	0	0	0	1	0	0	0	1	0	0	0	0	0	0	0	0	0	0	1	0	0	1	0	0	0	0	0	0	0	0	2	0	0	0	0	0	0	0	1	0	0	0	0	0	0	1	2	0	0	1	0	0	0	0	0	0	0	0	0	1	1	0	0	0	1	0	0	0	0	0	0	2	0	0	0	0	0	0	0	0	1	1	0	0	0	0	0	3	1	0	0	0	0	0	1	0	0	0	0	0	0	0	0	0	0	0	0	2	0	1	0	0	0	0	0	0	0	0	0	0	0	0	0	1	1	1	0	0	0	0	0	0	0	0	0	1	0	0	0	0	0	0	0	1	0	0	0	0	0	1	0	0	0	0	0	0	0	0	0	0	0	0	0	0	0	0	0	0	0	0	0	0	0	0	0	0	0	0	0	0	0	0	0	0	0	1	0	0	2	0	0	0	0	0	0	0	0	0	0	0	0	0	0	0	2	0	0	0	0	0	0	1	0	0	0	0	0	0	1	0	0	2	0	0	1	0	0	0	0	0	0	0	0	0	0	0	0	0	0	0	1	0	1	0	1	0	0	0	0	0	1	0	0	0	2	0	1	0	0	0	0	0	0	0	0	1	0	0	0	0	0	0	1	0	0	0	0	0	0	1	0	2	0	0	1	0	0	1	1	0	0	0	1	0	0	0	0	1	0	0	1	0	0	0	0	0	0	0	0	0	0	0	0	0	0	0	0	0	0	0	0	0	0	1	0	0	0	0	0	1	1	2	0	0	0	0	0	1	2	0	0	0	0	0	0	0	0	0	0	0	0	0	0	0	0	0	0	1	1	0	0	0	0	0	0	1	0	0	0	0	0	0	0	0	0	1	1	0	0	0	0	0	0	0	0	0	0	0	0	0	0	1	0	0	0	0	0	0	0	0	0	0	0	0	0	0	0	1	0	0	0	0	0	0	1	0	0	0	0	0	0	0	0	0	0	0	0	0	0	0	0	0	0	1	0	0	0	0	0	0	0	0	0	0	0	0	2	1	0	0	0	0	0	0	0	0	0	0	0	0	0	0	1	0	0	0	0	2	0	0	0	1	3	0	0	0	0	0	0	0	0	0	0	0	0	0	0	0	0	1	0	0	1	0	0	0	0	0	0	2	0	0	1	0	0	0	0	0	0	0	0	1	0	0	0	0	0	0	0	0	0	0	0	0	0	1	0	0	0	0	0	0	1	0	0	0	0	0	0	0	0	0	0	0	0	0	0	0	0	0	0	0	0	0	0	0	0	1	0	0	0	0	0	0	0	1	0	0	0	0	0	0	0	0	1	0	0	0	0	0	0	0	1	1	0	0	1	0	0	0	0	0	0	0	0	0	0	1	0	0	0	0	0	0	0	0	0	0	1	1	0	0	0	0	0	0	0	0	0	0	0	0	0	0	1	0	0	0	0	0	0	0	0	0	0	0	0	0	0	0	0	0	1	0	0	0	0	0	1	1	0	0	0	0	0	1	0	0	0	0	0	1	0	1	0	0	0	0	0	0	0	0	1	0	0	0	1	0	0	0	0	0	0	0	2	1	0	0	0	0	1	0	1	0	0	0	0	1	0	0	1	0	0	0	0	0	0	0	0	0	0	0	0	0	1	0	0	0	0	0	0	0	0	0	0	0	0	0	0	0	0	0	0	0	0	0	0	0	0	0	0	0	1	0	0	0	0	0	1	0	0	0	1	0	0	0	0	0	0	0	0	0	0	0	1	0	0	0	0	0	0	1	0	0	0	0	1	0	0	0	0	0	0	0	0	1	0	0	0	0	0	1	2	1	0	0	1	0	0	0	0	1	2	0	0	0	0	1	0	0	0	0	0	0	0	0	0	0	1	0	0	1	1	0	0	0	0	0	0	1	0	0	0	0	0	0	0	0	0	0	1	0	0	0	0	0	0	0	1	0	0	0	0	0	0	0	1	0	0	0	0	0	0	0	0	0	1	1	2	2	0	0	2	0	0	0	0	0	0	0	0	0	0	0	0	0	1	0	0	0	0	0	0	0	0	0	0	0	0	0	0	0	0	1	0	0	0	2	0	1	0	0	0	0	0	0	0	0	0	0	0	0	0	0	1	0	0	0	0	0	0	0	0	0	0	0	0	0	0	0	0	0	0	0	0	0	0	0	0	0	0	1	0	0	0	0	0	0	0	1	0	0	0	0	0	0	0	0	0	0	0	0	0	0	0	0	0	0	0	0	0	0	0	0	0	0	0	0	0	0	0	0	0	0	1	0	0	0	0	0	0	0	0	0	0	1	0	0	0	0	0	0	0	1	0	0	0	0	0	0	0	0	0	0	0	0	1	0	1	0	0	1	0	0	0	0	0	0	0	0	0	0	0	0	0	0	0	0	0	0	0	0	0	0	0	0	0	0	0	0	0	1	0	0	0	0	0	0	0	0	0	0	2	0	0	0	0	0	1	0	0	0	0	0	0	0	0	0	0	0	0	0	0	0	0	1	0	0	0	0	0	2	0	0	0	1	0	0	0	0	0	0	0	0	0	0	1	0	0	0	0	0	0	0	0	0	0	1	1	1	0	0	1	0	0	0	0	0	0	0	1	1	0	0	0	0	0	0	0	0	0	0	1	0	0	0	0	0	0	0	0	0	0	0	0	0	0	1	0	0	0	0	0	0	1	0	1	0	0	1	0	1	0	0	0	0	0	0	0	0	0	0	0	0	0	2	0	0	0	1	0	0	0	0	1	0	0	0	0	1	0	0	0	0	1	0	0	0	1	0	1	0	1	0	0	1	0	0	0	0	0	0	0	0	0	0	0	0	0	0	0	0	0	1	0	0	0	0	0	0	0	0	0	0	0	0	0	0	0	1	0	0	0	0	1	0	1	0	0	0	1	0	1	2	0	0	0	0	0	0	0	0	0	0	0	0	0	0	0	0	1	0	0	0	0	0	0	0	0	1	0	0	2	0	0	0	0	0	0	0	0	0	0	0	0	0	0	0	0	0	0	0	0	0	0	0	0	0	0	0	0	0	0	0	0	0	0	0	0	0	0	0	0	0	1	0	0	0	0	0	0	0	0	1	0	0	0	0	0	0	0	0	0	0	0	0	0	0	0	0	0	0	0	2	0	0	0	0	1	0	0	0	0	1	0	0	0	0	0	0	0	0	0	1	0	0	0	0	0	0	1	0	0	0	0	0	0	0	0	0	0	0	0	0	0	0	0	0	0	0	0	1	0	0	0	1	0	0	0	0	0	0	0	0	0	0	0	0	0	0	0	0	1	0	0	1	0	0	0	0	0	0	1	0	1	0	0	0	0	0	1	0	0	2	0	0	0	0	0	0	0	1	1	0	0	0	0	0	0	0	0	0	1	0	1	0	0	0	0	0	0	0	0	0	0	0	0	0	0	0	0	0	0	0	2	0	0	0	0	0	0	1	0	0	0	0	0	0	0	0	0	0	2	0	1	0	0	0	0	0	0	2	0	0	0	0	0	0	0	1	0	0	0	0	0	0	0	0	0	0	0	0	0	0	0	0	0	0	0	0	0	0	0	0	0	0	0	1	0	0	0	0	0	0	0	0	1	0	0	0	0	0	0	0	0	0	0	3	0	1	0	0	0	0	0	0	0	2	0	0	0	0	0	0	0	0	0	0	0	0	1	0	0	0	0	0	0	0	0	0	0	0	0	0	0	0	0	0	0	0	0	1	0	1	0	0	2	1	0	0	0	0	0	0	0	0	0	0	0	0	0	0	0	0	0	0	0	0	0	0	0	0	1	0	0	0	0	0	0	0	0	0	0	0	0	1	0	0	3	0	0	1	0	0	0	0	0	0	0	0	0	0	0	0	0	1	0	0	0	0	0	0	0	0	1	0	0	0	0	0	0	0	0	0	0	0	0	0	0	0	0	0	0	0	0	0	0	0	0	0	0	0	0	0	0	0	0	0	2	0	0	1	0	0	0	0	0	0	0	0	0	0	1	0	1	1	0	0	0	0	0	0	0	0	0	0	0	0	0	0	0	0	1	0	0	0	0	0	0	0	0	0	1	0	0	0	1	0	1	0	0	0	0	0	0	0	0	0	0	1	0	0	0	0	2	0	0	0	1	0	0	1	0	0	0	0	0	1	0	0	0	0	0	0	0	0	0	0	0	0	0	0	0	0	1	0	0	0	0	0	1	0	0	0	0	2	0	0	0	1	0	0	0	0	0	0	0	0	0	0	0	0	0	0	0	0	0	1	0	0	1	1	0	1	0	0	0	0	1	0	0	0	0	0	0	0	0	0	0	0	0	0	0	0	0	1	1	0	0	1	0	0	0	0	0	1	1	1	0	0	0	0	0	0	0	0	0	1	0	0	0	0	0	0	0	0	0	0	0	0	0	0	0	0	0	0	0	1	0	0	0	0	0	0	0	0	0	0	0	0	0	0	0	0	0	0	0	0	0	1	1	0	0	1	0	0	0	0	0	0	0	0	0	0	0	0	0	0	0	0	0	0	0	1	1	0	0	0	0	0	0	0	0	0	0	0	0	0	1	0	0	0	0	0	0	0	0	0	0	0	0	1	0	0	0	0	0	0	0	0	0	0	0	0	0	0	0	0	0	0	1	0	0	0	0	0	0	0	0	0	0	0	0	0	0	1	0	1	0	0	0	0	0	0	0	0	0	1	0	0	0	0	0	0	0	0	0	0	0	0	1	0	0	0	0	0	0	0	0	0	0	0	1	0	0	0	0	0	1	0	0	0	0	0	0	0	0	0	0	0	0	0	0	0	0	0	0	0	0	0	0	0	0	0	0	1	0	0	1	0	0	0	0	0	0	0	0	3	0	0	0	2	0	0	0	0	0	0	0	0	0	0	0	0	0	0	0	0	0	0	0	0	0	0	0	0	0	0	0	0	0	0	1	0	0	0	0	0	2	1	0	0	0	0	0	0	0	0	0	0	0	0	0	0	0	0	0	0	0	0	0	0	0	0	0	1	0	0	0	0	0	0	0	0	0	0	0	0	0	0	0	0	0	0	1	0	0	0	0	0	0	0	0	0	0	0	0	0	0	0	0	0	0	0	0	0	0	0	0	0	0	0	0	0	0	0	0	0	0	0	0	0	0	0	1	0	1	1	0	0	0	0	0	0	0	0	0	0	0	0	0	0	1	0	0	1	1	0	0	0	0	0	0	1	0	0	0	0	0	0	0	0	0	0	0	2	0	0	0	0	0	0	0	0	0	0	0	0	0	0	0	0	0	0	0	0	0	0	1	0	0	0	0	0	0	0	0	0	0	0	0	0	0	0	0	0	1	0	0	0	0	1	0	0	1	0	0	0	0	0	0	0	0	0	0	0	0	0	2	0	0	0	0	0	1	0	1	0	0	0	0	2	0	0	0	1	0	0	0	0	0	0	0	0	0	0	1	0	0	0	0	0	0	0	0	0	1	0	0	1	0	0	0	0	0	0	0	0	0	0	2	0	0	0	0	0	0	0	0	0	0	0	0	0	0	0	0	0	0	1	0	0	0	0	0	0	0	0	1	0	0	0	0	0	0	1	0	0	0	1	0	0	0	0	0	0	0	0	0	0	0	0	1	0	0	0	0	0	0	0	0	0	0	0	0	0
Atg9A	0	0	0	0	0	2	0	0	0	0	0	0	0	0	0	0	0	0	1	0	0	0	0	0	0	0	1	0	0	0	0	1	0	0	0	0	0	0	0	0	0	0	0	0	0	0	0	0	0	0	2	0	0	0	0	0	2	0	0	0	0	0	0	0	0	0	0	0	0	0	0	0	0	0	0	0	0	0	0	1	0	0	0	1	0	0	0	0	0	0	0	0	0	0	0	0	0	0	0	0	0	0	1	0	0	0	0	0	0	0	0	0	0	0	0	0	0	0	0	0	0	0	0	1	0	0	0	1	0	0	0	1	0	0	0	0	0	0	0	0	0	0	0	0	0	1	0	0	0	0	0	0	1	0	0	2	0	0	0	0	0	0	0	0	0	0	0	0	0	0	0	0	0	0	0	0	0	1	0	0	2	0	0	0	0	0	0	0	0	0	0	1	0	0	0	0	0	0	0	0	0	0	0	1	0	0	0	0	0	0	0	0	0	0	0	2	0	0	0	0	0	1	0	1	0	1	0	1	0	0	0	1	0	0	0	0	0	0	0	1	0	0	0	0	0	0	0	0	0	0	1	1	0	0	0	0	0	0	0	0	0	0	0	1	0	0	0	0	1	0	1	0	0	0	0	0	0	0	0	0	0	0	1	0	0	0	0	0	0	0	0	0	0	0	0	0	0	0	0	0	0	0	1	0	0	0	0	0	0	1	0	0	2	0	0	0	1	0	0	0	1	0	0	0	0	0	0	0	0	1	0	0	0	0	0	0	0	0	0	0	0	0	0	0	0	0	1	0	0	0	1	0	0	0	0	0	0	0	0	0	0	0	0	0	0	3	0	1	0	1	0	0	0	1	0	0	0	0	0	0	0	0	0	0	1	0	0	0	0	0	0	2	0	1	0	0	0	0	0	0	0	0	0	0	0	0	0	0	0	0	0	0	0	0	0	0	0	0	0	0	0	0	1	1	0	0	1	0	0	0	0	0	0	0	0	2	0	0	0	0	0	1	0	0	0	0	0	0	0	0	1	0	0	0	0	0	0	0	0	0	0	0	0	0	0	0	0	0	0	0	0	0	0	0	0	0	1	0	0	0	0	1	0	0	0	0	0	1	0	0	0	0	0	1	0	1	0	0	0	0	0	0	0	0	1	0	0	0	0	0	0	0	0	0	0	0	0	0	1	0	0	0	1	2	0	0	0	0	0	0	0	1	0	0	4	1	0	0	0	0	0	0	0	0	0	0	0	0	1	0	0	0	0	0	0	0	0	1	0	0	0	0	0	1	0	0	0	1	0	0	0	0	0	0	0	0	0	0	1	1	0	0	1	0	0	0	0	0	0	0	1	0	0	0	0	0	0	0	0	0	0	0	2	0	0	0	1	0	0	0	0	0	0	0	0	0	0	0	1	0	1	0	0	0	0	0	0	0	0	0	0	1	0	0	0	0	0	0	0	1	0	0	0	0	0	1	0	0	0	0	0	0	0	0	0	0	0	0	1	0	0	0	1	0	0	0	0	0	0	0	0	0	0	0	1	0	0	0	0	0	0	0	0	0	0	0	0	0	0	0	1	0	0	0	1	0	0	0	0	0	0	0	0	0	1	0	0	0	0	0	0	0	0	0	1	0	0	0	0	0	0	1	0	0	0	0	0	0	0	0	0	0	0	0	0	0	1	0	0	0	0	0	0	1	0	1	0	0	0	0	0	0	0	0	0	0	0	0	0	0	0	0	0	0	0	0	0	0	0	0	0	0	0	0	0	0	0	0	0	0	0	0	0	0	0	0	0	0	0	0	0	0	0	0	0	0	0	0	0	0	0	0	0	0	0	0	0	0	0	0	0	0	0	0	0	0	0	0	0	0	0	0	0	0	0	1	0	0	0	0	0	2	0	0	0	0	0	0	0	0	0	1	0	0	0	1	0	0	0	0	0	0	0	0	0	0	0	0	0	0	0	0	0	0	0	0	0	0	0	0	0	0	0	0	0	0	0	0	0	1	2	0	0	1	0	2	0	0	0	0	0	0	0	0	0	0	0	0	0	0	0	0	0	0	0	0	0	0	0	0	0	0	1	0	0	0	0	0	0	0	1	0	0	0	0	2	0	0	0	0	0	1	0	0	0	1	0	0	0	0	0	0	0	0	0	0	0	1	0	0	1	0	0	0	0	0	0	0	0	0	0	0	0	0	0	0	0	0	1	0	0	0	0	0	0	0	0	0	0	0	0	0	0	0	0	0	0	0	0	0	0	0	0	0	0	0	1	1	0	0	0	0	0	0	0	0	0	1	0	1	0	0	0	0	0	0	0	0	0	0	0	0	0	0	0	0	1	0	0	0	0	0	0	0	0	0	1	0	0	0	0	0	0	0	0	0	0	0	0	0	0	0	0	0	0	0	0	0	0	0	0	0	0	1	0	0	0	0	0	0	0	0	0	1	0	0	0	0	0	0	2	0	1	0	0	0	0	0	0	0	0	0	0	1	1	2	0	1	0	0	0	0	0	0	0	0	2	0	0	0	0	0	0	0	0	0	1	0	0	0	0	0	0	0	0	0	0	0	0	0	2	0	0	0	0	0	1	0	1	0	0	1	0	1	0	0	1	0	0	0	1	1	0	0	0	0	0	0	0	0	0	0	0	1	2	0	0	0	0	0	1	0	0	1	1	0	0	0	0	0	0	0	0	0	0	1	0	2	0	0	0	0	0	0	0	1	0	0	0	0	0	0	0	0	0	0	0	2	0	0	0	0	0	1	0	0	0	0	0	0	1	0	0	0	0	0	0	0	0	0	1	0	0	0	0	0	0	0	0	0	0	0	0	0	0	0	0	1	1	0	1	0	0	0	0	0	0	0	0	0	0	1	0	0	0	0	0	0	0	0	0	0	0	1	0	1	0	1	0	0	0	0	0	0	0	0	0	0	0	0	1	1	1	0	0	0	0	0	0	0	1	0	0	0	0	0	0	0	1	0	0	0	0	0	0	0	0	1	0	0	0	0	0	0	0	0	3	0	0	0	0	0	0	0	1	0	0	0	0	0	0	0	0	0	0	0	0	0	0	0	1	0	0	0	1	0	0	0	0	0	0	0	0	0	0	0	0	0	0	0	0	0	0	0	0	0	0	1	0	0	0	0	0	1	0	0	0	0	0	0	0	1	0	0	0	0	0	0	0	0	0	0	0	0	0	0	0	0	0	1	0	0	0	0	0	0	0	0	0	0	0	2	0	0	0	0	0	0	0	0	0	1	0	0	0	0	0	0	0	0	0	0	0	0	1	0	0	0	0	0	0	0	1	0	0	0	0	1	0	0	0	0	0	0	0	0	0	0	0	0	0	0	0	0	0	0	0	0	0	0	0	0	0	0	0	0	0	0	0	1	1	1	1	0	0	0	0	0	0	1	0	0	0	0	0	0	0	0	1	0	0	0	0	0	0	0	0	0	0	0	0	0	0	0	0	0	0	1	1	0	0	3	1	0	0	0	0	0	0	0	0	0	0	0	0	0	0	0	0	0	0	0	0	0	0	1	0	0	0	1	0	0	0	0	0	0	0	0	0	0	0	1	0	0	1	0	0	1	0	0	0	0	0	0	0	0	0	0	0	0	0	0	2	0	1	0	0	0	0	0	0	2	0	0	0	0	0	0	0	0	0	0	0	0	0	0	1	0	0	0	0	0	0	0	0	0	0	0	1	0	0	0	0	0	0	1	0	0	0	0	0	0	0	0	0	1	0	0	1	0	0	0	0	0	0	0	0	0	0	0	0	1	0	0	0	0	0	0	0	0	0	0	0	0	0	0	0	0	0	0	0	0	0	1	0	0	0	0	0	0	0	0	0	0	0	0	0	0	0	0	0	0	0	0	1	0	0	0	0	0	0	0	0	0	0	0	1	0	0	0	0	0	0	0	0	0	0	0	0	0	0	0	0	0	0	0	0	0	0	0	1	0	0	0	0	0	0	0	0	0	0	0	0	0	0	0	0	0	0	0	0	0	0	0	1	0	0	1	0	0	0	0	0	0	0	0	0	0	0	0	0	0	0	0	0	0	0	0	0	0	0	0	0	1	0	1	0	1	0	0	0	0	0	0	0	0	0	0	0	0	0	0	0	0	0	0	0	0	0	0	0	0	0	0	0	0	0	0	0	0	0	0	0	0	0	0	0	1	0	0	0	0	0	0	0	0	0	0	0	0	0	0	0	0	0	0	0	0	0	0	0	0	2	0	0	0	0	0	1	0	0	0	0	0	1	0	0	0	0	0	0	0	0	0	0	0	0	1	0	0	0	1	0	0	1	0	1	0	1	0	0	0	0	0	0	0	0	0	0	0	0	0	0	0	0	0	0	0	0	1	0	0	0	0	0	0	0	0	1	0	0	0	0	0	0	0	0	0	0	0	0	1	0	0	0	0	0	0	1	0	0	1	1	0	0	0	0	0	0	0	0	0	0	0	0	1	0	0	0	0	0	0	0	0	0	0	0	0	0	0	0	0	0	0	0	0	0	0	0	0	0	0	0	0	0	0	0	1	0	0	0	1	2	0	0	1	0	0	0	0	0	0	0	0	0	0	0	0	0	0	0	0	0	0	0	1	2	0	0	0	0	0	0	0	0	0	0	0	0	0	0	0	0	0	0	0	0	0	0	0	0	0	0	0	0	0	0	0	0	1	0	0	0	0	0	0	0	0	0	1	0	0	0	0	0	0	0	0	0	1	0	0	0	0	0	0	0	0	0	1	0	0	0	1	1	1	0	2	0	0	0	0	0	0	0	0	0	0	0	0	0	0	0	0	0	0	0	0	0	1	0	0	0	0	0	0	0	0	1	0	0	1	0	0	0	1	0	0	0	0	0	0	0	1	0	2	1	0	0	0	0	0	0	0	0	0	0	0	0	0	0	0	0	0	0	0	0	0	0	0	0	0	0	0	0	0	0	0	0	0	0	0	0	0	0	0	0	0	0	0	0	0	0	0	0	0	0	1	0	0	0	0	0	0	0	0	0	0	0	0	0	0	0	0	0	0	0	0	0	0	0	0	0	0	0	1	0	0	0	0	0	0	0	0	0	0	0	0	0	0	0	0	0	0	0	0	0	0	0	0	0	0	0	0	0	0	0	0	0	0	0	0	0	0	0	0	0	0	1	0	0	0	0	0	0	0	0	0	0	0	0	0	0	0	0	0	0	1	0	0	1	0	0	0	0	0	0	1	0	0	0	0	0	0	0	0	0	0	0	0	0	0	0	0	0	0	0	0	0	0	0	0	1	0	0	0	0	0	0	1	0	0	0	1	0	0	0	0	0	0	0	0	1	0	1	0	0	0	0	1	0	0	0	0	0	0	0	0	0	0	0	0	1	0	0	0	0	0	0	0	0	0	0	1	0	0	0	0	0	0	0	0	0	0	0	0	0	0	0	0	0	0	0	0	0	0	0	0	1	0	1	0	0	0	0	1	1	1	1	0	1	0	0	0	0	1	0	0	0	1	0	0	0	0	1	0	0	0	1	0	0	0	0	0	0	1	0	0	0	0	0	0	0	0	0	0	1	0	0	0	0	0	0	0	0	0	0	0	0	0	0	0	0	0	0	0	0	0	0	0	0	0	0	0	0	0	0	0	0	0	0	0	0	3	0	1	0	1	0	0	0	0	0	1	0	0	0	0	0	0	0	1	0	0	0	0	0	0	0	0	0	0	1	0	0	0	0	0	2	0	0	0	0	0	0	0	0	0	0	0	0	0	0	1	0	0	0	0	0	1	0	0	0	0	0	0	0	0	1	0	0	1	0	0	0	0	1	0	0	0	0	0	0	0	0	0	1	1	0	1	0	0	0	0	0	1	0	1	0	0	0	0	0	0	0	0	0	0	0	0	0	0	0	0	0	0	0	1	0	0	0	0	0	0	0	0	0	0	0	0	0	0	0	0	0	0	0	0	0	0	0	0	0	0	0	0	0	0	0	0	1	0	0	0	1	0	0	0	0	0	0	0	0	0	0	0	0	0	0	0	0	0	0	0	0	2	0	0	0	0	0	0	0	0	0	0	0	0	0	0	0	0	0	0	0	0	1	1	0	0	0	0	0	0	0	0	0	0	0	0	0	1	0	0	0	0	0	0	0	0	0	0	1	0	2	0	1	0	0	0	0	0	0	0	0	0	0	0	0	0	0	1	0	0	0	0	0	0	0	0	0	0	0	0	0	0	0	0	0	0	0	0	0	0	0	0	0	0	0	0	0	0	0	1	0	0	0	0	0	0	0	0	0	0	0	0	1	0	0	0	0	0	0	0	1	1	0	0	0	0	0	1	0	0	1	0	0	0	1	0	0	1	0	0	0	0	0	0	0	0	0	1	1	0	0	0	0	0	0	0	0	0	0	0	0	0	0	0	0	0	0	0	0	0	0	0	0	0	0	0	0	0	0	0	0	0	0	1	0	0	0	0	0	0	0	0	0	0	0	1	0	0	0	0	0	0	0	0	0	0	0	0	0	0	0	0	0	1	0	0	0	0	0	0	0	0	0	0	0	0	0	0	0	0	0	2	0	0	0	0	0	0	0	0	0	0	0	2	0	0	0	0	0	0	0	0	0	0	0	0	0	0	0	0	0	0	0	0	0	0	0	0	0	0	0	0	0	0	1	0	0	0	0	0	0	0	0	0	0	0	0	1	0	0	0	0	0	0	0	1	0	1	1	0	0	0	0	0	0	0	0	0	0	2	0	0	0	0	0	0	1	0	0	0	0	0	0	0	1	0	0	0	0	0	0	0	0	0	0	0	0	0	0	0	0	0	0	0	1	1	0	0	0	0	0	0	0	0	0	0	0	0	0	1	0	1	0	0	0	0	0	0	0	0	0	0	0	0	0	0	1	0	1	0	0	0	0	0	0	0	0	1	0	0	0	0	0	0	0	0	0	0	0	0	0	0	0	0	0	0	0	0	0	0	0	0	0	0	0	0	0	0	0	0	0	0	0	0	0	0	0	1	0	0	0	0	0	2	0	0	0	0	1	0	0	0	0	0	0	0	0	1	0	0	0	1	0	1	0	0	1	0	0	0	0	0	0	0	0	0	0	1	0	0	0	0	0	0	0	0	0	0	0	0	0	0	0	0	0	0	0	1	0	0	0	1	0	0	0	0	0	0	0	0	0	0	0	0	0	0	0	0	0	0	0	0	0	0	1	0	0	0	0	0	1	0	0	0	0	1	1	0	0	0	0	0	0	0	0	0	0	0	0	0	1	0	0	0	0	0	0	0	0	0	0	0	0	2	0	0	0	0	1	0	0	0	0	0	1	0	0	0	0	0	0	0	0	0	0	0	0	0	0	0	0	1	0	1	1	0	0	0	0	0	0	0	0	0	0	0	0	0	0	0	0	1	0	0	0	0	0	2	0	0	0	0	0	0	0	0	0	1	0	0	0	0	0	0	0	0	0	0	0	0	1	0	0	0	0	0	0	0	0	0	0	0	0	0	0	0	0	1	0	0	0	0	0	0	0	0	0	0	1	0	0	0	0	0	1	0	0	0	0	0	0	0	0	0	0	0	0	1	0	0	0	0	0	0	0	0	0	0	1	0	0	0	0	0	0	0	0	0	0	1	0	2	0	0	0	0	1	0	0	0	0	0	0	0	0	0	0	0	0	0	0	0	1	0	0	1	0	0	0	0	0	1	0	0	0	0	0	0	0	0	0	0	0	0	0	1	0	0	0	0	0	0	0	0	0	1	0	0	1	0	0	0	0	0	0	0	0	0	0	0	0	0	2	0	0	0	0	0	0	0	1	0	0	0	0	0	0	0	0	0	0	0	0	0	0	0	0	0	0	0	0	0	0	0	0	1	0	0	0	0	0	0	0	0	0	0	0	0	0	0	0	0	1	0	0	1	0	0	0	0	0	0	0	0	0	0	0	0	1	0	0	0	0	0	0	0	0	0	0	0	0	0	0	0	0	0	0	0	0	0	0	0	0	0	0	0	0	0	0	0	0	0	0	0	0	0	0	0	0	1	0	0	0	0	0	0	0	0	0	0	0	0	0	0	0	0	0	0	0	0	1	0	0	0	0	0	0	0	0	1	0	1	0	0	0	0	0	0	0	0	0	0	0	0	0	0	0	1	0	0	1	0	0	0	1	0	0	0	0	0	0	0	0	0	0	0	0	0	0	1	0	1	0	0	0	2	0	0	0	0	1	0	0	0	0	0	0	1	0	0	1	0	0	0	0	0	0	0	0	0	0	0	0	0	0	0	0	1	0	0	0	1	0	0	0	0	0	0	0	0	0	0	0	1	0	0	1	0	0	0	0	0	0	0	0	0	0	0	0	1	1	0	0	0	0	0	0	1	0	0	0	0	0	0	1	0	0	0	0	0	0	0	0	1	0	0	0	0	1	2	0	0	1	1	0	0	0	0	0	0	0	1	0	0	0	0	0	0	0	0	0	0	0	0	1	0	0	0	0	0	0	0	0	0	0	0	0	0	0	1	0	0	0	1	0	0	0	0	0	0	0	0	0	0	0	0	1	0	0	0	0	0	0	3	0	0	0	0	0	2	0	0	0	0	0	0	0	0	0	0	0	0	0	0	0	0	0	0	0	0	0	0	0	0	0	0	0	0	0	0	0	0	0	0	0	0	0	0	0	1	0	0	0	0	0	0	0	0	0	0	0	0	0	0	0	0	0	0	0	0	0	0	0	0	0	0	0	0	0	0	0	0	1	0	0	0	0	0	1	0	0	0	0	1	0	0	0	0	1	1	0	0	0	0	0	0	0	0	0	0	0	0	0	0	0	0	1	0	0	0	0	1	0	0	0	1	0	0	2	0	0	0	0	0	0	0	1	0	0	0	0	0	0	0	0	0	0	0	0	0	0	0	0	0	0	0	0	0	0	0	0	0	0	0	0	0	0	0	0	0	0	0	0	0	0	0	0	0	0	0	0	0	0	0	0	0	0	0	0	0	0	0	0	0	1	0	0	0	0	0	0	0	0	0	0	0	0	0	0	0	0	0	0	0	0	0	0	0	0	1	0	0	0	0	0	0	0	0	1	0	0	0	0	0	0	0	0	0	0	0	0	0	0	0	1	1	0	0	0	0	0	0	1	0	1	0	0	0	0	0	0	0	0	2	0	0	0	0	1	0	0	0	0	1	0	0	0	0	0	0	0	0	0	0	0	0	1	0	0	0	0	0	0	1	0	0	0	0	1	0	0	0	0	0	0	0	0	0	0	0	0	0	0	0	0	0	0	0	1	0	0	0	0	0	0	0	0	0	0	0	0	0	0	0	0	0	0	0	0	0	0	0	0	0	0	0	0	0	0	0	0	0	0	0	0	0	1	1	0	0	0	0	0	0	0	0	0	0	0	0	0	0	0	0	0	0	0	0	0	0	0	0	0	0	0	0	0	0	0	0	0	1	0	0	0	0	0	0	0	0	0	1	0	2	0	0	0	0	0	0	0	0	0	0	0	0	0	0	0	1	0	0	0	0	0	0	0	0	0	0	0	0	0	0	0	0	2	0	0	1	0	0	0	0	0	0	0	0	0	0	0	0	1	0	0	0	0	0	0	0	0	0	0	0	1	0	0	0	0	0	0	0	0	1	0	1	0	0	0	0	1	0	0	0	0	0	2	0	0	0	0	0	0	0	1	0	0	0	0	0	1	0	2	0	0	0	0	0	0	0	0	0	0	0	1	1	0	0	0	0	0	0	0	1	0	0	0	0	0	0	0	0	0	1	0	0	0	0	0	0	0	0	0	0	0	0	1	0	0	0	0	0	0	0	0	0	0	0	0	0	0	0	0	2	0	0	0	0	0	0	0	0	0	0	1	0	0	0	0	0	0	0	0	0	0	0	0	0	0	0	0	0	0	0	0	0	0	0	0	0	0	0	0	0	0	0	0	0	0	0	0	0	0	0	0	0	1	0	0	0	0	0	0	0	0	0	1	0	0	0	0	0	0	1	0	0	0	0	0	0	0	0	0	0	0	0	0	0	0	0	0	0	0	0	0	0	0	0	0	0	0	0	0	0	0	0	0	0	0	1	0	0	0	0	1	0	0	0	0	0	0	1	0	0	0	0	0	0	0	0	0	1	1	0	0	0	1	1	0	0	0	0	0	1	0	0	0	0	0	2	0	0	0	0	0	0	0	0	0	0	0	0	0	0	0	0	0	0	0	0	0	0	0	0	0	0	0	0	0	0	0	0	0	0	0	0	0	0	1	0	0	0	0	0	0	0	0	0	0	0	0	1	0	0	0	0	0	0	0	0	1	0	0	0	1	0	0	0	0	0	1	0	0	0	0	0	0	0	1	0	0	0	0	0	0	1	0	0	1	0	0	0	0	0	0	0	0	0	2	0	0	1	0	0	0	0	0	0	0	0	0	0
Atg9B	0	0	0	0	0	0	1	0	0	0	0	0	0	3	0	0	0	0	0	0	0	0	0	1	0	0	1	0	1	0	0	0	0	0	1	0	0	0	0	0	0	0	0	0	0	0	0	0	0	0	1	1	0	0	0	1	2	0	0	0	0	0	0	0	0	0	0	0	0	0	0	0	0	0	0	0	0	0	0	1	0	1	0	0	0	0	0	0	0	0	0	0	0	0	0	0	0	0	0	0	0	0	1	0	0	0	1	0	0	0	0	0	0	0	0	0	0	0	0	0	0	0	0	1	0	0	0	2	0	0	0	1	0	0	1	0	0	1	0	0	0	0	0	0	0	1	0	0	0	1	0	0	2	0	0	6	0	0	0	0	0	0	0	0	0	0	0	0	1	0	0	0	0	1	1	0	0	0	0	0	0	1	0	1	0	0	0	0	1	0	1	0	0	0	0	0	0	0	1	0	0	0	0	0	0	0	0	0	1	0	0	0	0	0	0	1	1	0	2	0	0	0	0	1	0	0	0	0	0	0	0	0	0	1	0	0	0	0	0	0	0	0	1	0	0	0	1	0	2	0	0	1	0	0	0	0	0	0	0	0	0	0	0	0	0	0	0	0	0	0	0	1	0	0	0	0	2	0	0	0	0	0	0	0	0	0	0	0	0	0	0	0	0	0	0	0	0	0	0	0	0	0	0	0	1	0	0	1	1	0	1	0	0	0	0	0	0	0	0	0	0	0	0	0	0	0	0	0	0	0	0	0	0	0	0	0	2	0	0	0	0	0	0	1	0	0	0	0	0	1	1	0	0	0	0	0	0	0	0	0	0	1	0	0	0	0	1	0	1	0	0	0	1	0	0	0	0	1	0	0	0	1	0	0	0	1	0	0	0	0	0	0	1	0	0	0	0	0	0	0	2	0	0	0	0	0	0	0	0	0	0	0	0	0	0	0	0	0	0	0	0	0	1	0	0	1	0	0	0	1	0	0	0	0	0	0	0	0	0	0	1	0	0	0	0	0	1	0	0	0	0	0	0	3	0	0	0	0	0	0	1	0	0	0	0	1	0	0	0	0	0	0	0	0	0	0	0	0	0	0	0	0	0	0	0	0	0	0	1	0	0	0	0	1	0	0	1	1	0	0	0	0	0	0	0	0	0	0	0	0	1	1	0	0	0	2	0	0	0	0	0	0	0	0	0	0	1	0	0	0	0	0	0	0	2	0	0	0	0	0	0	1	0	0	0	0	0	0	0	0	0	0	0	0	0	0	0	0	0	0	0	1	0	0	1	0	0	0	0	0	0	0	0	0	0	0	0	0	0	0	0	0	0	0	0	0	0	0	0	2	0	0	0	0	0	1	0	0	0	1	0	0	0	0	0	0	1	0	0	0	0	1	0	0	0	0	0	0	0	0	0	0	1	0	0	0	0	0	0	0	0	0	0	0	0	1	2	0	0	1	0	0	0	1	1	0	0	0	0	0	0	0	0	0	0	1	0	1	1	0	0	0	0	0	0	0	0	0	0	0	0	0	0	0	0	0	0	0	0	1	1	0	0	0	1	0	0	0	0	1	0	0	0	0	0	0	0	0	0	0	1	0	0	0	0	0	0	1	0	0	0	0	0	0	0	0	0	3	0	0	0	0	0	0	0	0	0	1	0	0	3	1	0	0	0	0	0	0	1	0	0	0	0	0	0	0	0	0	0	0	0	0	0	0	0	0	0	0	0	0	0	0	0	0	0	0	0	0	1	0	0	0	0	3	1	0	0	1	0	1	0	0	0	0	0	0	0	0	0	0	0	0	0	0	0	0	0	0	0	0	0	0	0	0	0	0	0	0	0	0	0	0	0	0	0	0	0	0	1	1	0	0	0	1	0	0	0	0	0	0	1	1	0	1	0	0	1	0	0	0	1	0	0	0	0	3	0	0	0	0	0	0	1	0	0	0	0	0	0	0	0	0	0	1	0	0	0	0	0	0	0	0	0	0	0	0	0	0	0	0	1	1	0	0	0	0	0	0	0	0	0	0	1	0	0	0	0	1	0	0	0	0	0	0	0	0	0	1	0	0	0	2	0	0	0	0	0	0	0	0	0	0	0	0	0	0	1	0	0	0	0	0	0	0	0	0	1	0	0	0	0	0	0	0	0	0	0	0	0	0	0	1	0	0	0	0	0	0	0	2	0	0	0	0	1	0	0	0	1	0	0	0	0	0	0	0	1	0	0	0	0	0	0	0	0	0	1	0	0	0	0	1	0	0	0	0	0	2	0	0	0	0	0	0	0	0	0	0	0	0	1	0	0	0	1	0	0	0	0	0	0	0	0	0	0	0	1	0	0	0	0	0	0	0	0	1	1	0	0	0	0	0	0	0	0	0	0	0	0	0	0	0	0	0	0	0	0	0	0	0	0	0	0	2	0	0	0	0	1	1	0	0	0	0	2	1	1	0	0	0	0	0	2	0	0	1	0	0	0	0	0	0	0	0	0	0	0	0	0	0	0	0	0	0	0	0	0	0	0	1	0	0	0	0	0	0	0	0	1	0	0	0	0	0	0	0	0	0	0	0	4	0	0	0	0	0	2	1	0	0	0	0	0	0	0	1	1	0	0	0	0	0	1	0	0	0	0	0	0	0	0	0	2	0	1	0	0	0	0	0	1	0	0	0	0	0	0	0	0	1	0	0	0	0	0	0	0	0	0	0	0	0	0	0	0	0	1	0	0	0	0	0	0	0	1	0	0	0	0	0	0	0	0	1	0	1	3	0	0	1	0	1	1	0	0	0	1	0	0	0	0	0	0	0	0	0	1	0	0	0	1	0	1	1	0	0	1	0	0	0	0	0	0	0	0	0	0	0	0	1	1	0	0	0	1	0	0	0	1	0	0	0	0	0	1	1	0	0	0	0	1	0	0	0	0	0	0	0	0	0	1	0	1	0	0	0	0	0	0	0	0	1	0	0	0	1	0	0	0	0	0	1	0	0	0	0	0	0	0	0	0	0	0	0	0	0	0	0	0	2	0	0	1	1	0	0	0	0	0	0	2	1	2	0	0	0	0	0	0	1	0	0	0	0	0	0	0	0	0	0	0	0	0	1	1	0	0	0	0	0	0	0	0	0	0	0	0	0	0	0	0	0	1	0	1	0	0	1	0	1	0	0	0	0	0	0	0	0	0	0	0	0	0	0	1	1	0	0	0	1	0	0	0	0	0	0	1	0	0	0	0	0	0	0	0	1	0	0	0	1	0	1	0	0	0	0	0	0	1	0	0	0	0	0	0	0	0	0	0	0	0	0	0	0	0	1	0	0	0	0	1	0	0	0	0	0	0	2	0	0	0	0	0	0	0	0	0	1	0	0	0	0	0	0	0	0	0	0	0	0	0	0	0	1	0	0	1	0	0	0	0	1	0	0	0	0	0	0	0	0	1	1	0	0	1	0	0	0	0	0	0	1	0	1	0	0	0	0	0	0	0	1	0	1	0	0	3	3	0	1	0	0	0	2	0	0	0	1	0	0	0	0	0	0	0	0	1	2	0	0	0	0	0	0	0	0	1	0	0	0	0	0	0	0	1	0	0	0	0	0	1	1	0	0	0	0	0	0	0	1	0	0	2	0	0	0	0	0	0	0	0	0	0	0	0	0	0	0	0	1	0	0	0	0	0	0	0	0	1	0	0	2	0	0	1	0	0	0	0	0	0	0	2	0	0	0	0	0	0	0	0	1	0	0	0	1	0	1	0	0	0	0	0	0	0	0	0	0	1	0	1	0	0	0	0	0	0	0	0	0	0	0	0	0	0	0	0	0	0	0	0	0	0	0	0	0	0	0	0	0	1	0	0	0	0	0	0	0	0	0	0	0	0	0	0	0	0	0	0	0	0	0	0	0	0	0	0	1	0	0	0	0	0	1	1	0	0	0	0	0	1	0	0	0	0	0	1	0	0	0	0	0	0	1	1	0	0	0	0	0	0	4	0	0	1	0	0	0	0	0	0	0	0	0	0	0	0	0	0	0	0	0	0	0	1	0	0	0	0	0	1	0	2	0	0	0	0	0	0	0	0	1	0	0	1	1	0	0	0	1	0	0	0	0	0	0	0	0	0	0	0	0	0	0	0	0	0	0	0	0	0	0	0	0	0	0	0	0	1	0	0	0	0	0	0	0	0	0	0	0	0	0	0	0	0	0	0	0	0	0	0	0	0	0	0	0	0	0	2	0	1	0	0	0	0	0	1	0	0	0	0	0	0	2	1	0	0	1	1	0	0	0	0	0	0	1	0	0	0	0	0	1	0	0	0	0	0	0	0	0	0	0	0	0	0	0	0	0	0	0	0	1	0	0	0	0	0	0	0	0	0	0	0	0	0	0	0	0	0	0	0	0	0	0	1	0	0	0	0	0	0	0	0	0	0	2	0	0	0	0	0	0	1	0	0	0	0	0	0	0	0	0	1	0	0	0	0	0	1	1	1	0	0	0	0	0	0	0	0	0	0	0	0	0	0	0	0	1	0	0	0	0	0	0	0	1	0	1	2	0	0	0	0	0	0	0	1	0	0	0	0	0	0	0	0	0	1	0	0	0	0	0	0	0	0	0	3	3	2	1	0	0	0	0	0	0	0	2	0	0	0	1	0	1	0	0	0	0	0	0	0	0	0	0	0	0	0	0	0	0	0	0	0	0	0	0	0	0	0	0	0	0	0	0	0	1	0	0	0	0	0	0	0	0	0	0	0	3	0	2	0	0	0	0	0	1	0	1	0	0	0	0	0	0	0	0	0	0	0	0	0	0	0	0	0	0	0	0	0	0	0	0	0	0	0	0	0	0	0	0	0	0	0	0	0	0	2	0	0	0	0	0	0	1	0	0	0	2	0	0	1	0	0	0	0	2	1	1	0	0	0	0	0	0	0	0	0	1	0	0	1	0	0	2	0	0	0	0	0	0	0	0	0	2	0	0	0	0	0	0	0	0	0	0	0	0	0	0	0	0	0	0	2	0	0	0	0	0	0	0	0	0	0	0	0	1	0	0	0	0	0	0	0	0	2	0	2	0	0	0	0	2	0	0	0	0	0	0	0	0	0	0	0	0	0	0	0	0	0	0	0	0	0	0	3	0	0	0	0	0	0	0	1	0	0	0	0	0	0	0	1	0	0	0	0	0	0	0	0	0	2	0	0	0	0	0	0	0	0	1	0	1	0	0	1	1	0	0	0	0	0	0	1	0	0	0	0	0	0	0	0	0	0	1	1	0	0	0	0	0	0	0	0	0	0	0	0	0	0	0	0	0	1	0	1	0	0	0	0	0	0	0	1	0	1	0	0	0	0	0	0	0	1	0	0	0	0	0	0	0	0	0	0	0	0	0	0	0	0	0	1	0	0	0	0	0	0	0	0	0	0	1	0	0	0	0	0	0	0	0	0	1	0	0	0	0	1	0	0	0	0	0	0	0	0	0	0	0	1	0	0	0	0	0	0	1	0	0	0	0	0	0	0	0	0	0	0	0	0	0	0	0	0	0	0	0	1	0	0	0	0	0	0	1	0	0	0	0	0	0	1	0	1	0	0	0	1	0	0	0	0	0	0	1	1	0	0	1	1	1	0	0	0	0	0	0	0	2	0	1	0	0	0	0	0	0	0	0	0	0	1	0	0	0	0	1	0	0	0	0	0	0	0	0	0	0	0	0	0	0	0	0	1	0	0	0	0	0	0	1	0	1	0	1	1	0	0	0	0	0	0	0	1	0	0	0	0	0	0	0	0	0	0	0	0	0	0	0	0	0	0	0	0	0	0	0	0	0	0	0	0	0	0	0	0	0	0	0	0	0	0	0	0	0	0	2	0	0	0	0	1	1	1	0	0	0	0	0	0	0	0	0	0	0	0	0	0	0	0	0	0	0	0	0	1	0	0	0	0	0	0	1	0	0	0	0	0	0	0	0	0	0	0	0	0	0	0	0	0	0	0	0	0	0	0	0	0	0	0	2	0	0	1	0	0	0	1	0	0	0	1	0	0	0	0	0	0	0	0	0	0	0	0	0	0	0	1	1	0	0	0	0	0	0	0	0	1	0	0	0	0	0	0	0	0	0	0	0	1	0	0	0	0	0	0	0	0	0	0	0	0	0	0	0	0	0	0	0	0	0	0	1	0	0	0	0	0	0	0	0	0	0	0	0	0	0	0	0	0	0	0	0	0	0	0	0	0	0	0	2	0	1	0	0	1	0	0	0	0	0	0	0	0	0	0	0	0	2	0	1	0	1	0	0	0	0	0	0	0	2	0	0	0	0	0	0	0	0	0	0	0	0	0	0	0	0	0	0	0	0	0	0	0	0	0	0	0	0	0	0	1	0	0	0	0	0	0	0	1	1	0	1	0	0	0	1	0	1	0	0	0	0	0	1	0	0	0	0	1	0	0	0	0	0	1	0	0	0	0	0	0	0	0	0	1	0	0	0	0	0	0	0	0	0	0	0	0	0	0	1	0	0	0	0	0	1	0	0	0	0	0	0	0	1	0	0	0	0	0	0	0	0	0	0	0	0	0	1	0	0	0	0	0	0	0	0	0	1	0	0	0	0	0	0	0	0	0	0	0	0	0	1	0	0	0	0	0	0	0	0	0	0	0	0	0	0	0	0	0	0	0	0	0	0	0	1	0	0	0	1	0	1	0	0	0	0	0	0	0	0	0	0	0	1	0	0	0	0	3	0	0	0	0	0	0	0	4	0	0	0	0	0	0	0	0	2	0	0	0	0	0	0	0	0	0	0	0	0	0	0	0	0	0	0	1	0	6	0	2	0	0	0	0	0	0	0	0	0	0	1	0	0	0	0	0	0	0	0	0	1	0	0	0	0	0	0	1	0	1	0	1	0	0	0	0	0	0	0	2	0	0	0	0	1	0	0	0	1	1	0	0	0	0	1	1	0	0	0	0	0	0	0	0	0	0	0	0	0	0	0	0	0	1	0	0	0	0	0	0	0	0	0	0	0	0	0	0	0	0	0	0	0	1	0	0	0	0	0	0	0	0	0	0	0	1	2	0	0	0	0	0	0	1	0	0	0	1	0	0	0	0	0	0	0	0	0	0	0	0	0	0	0	0	0	1	0	0	0	0	0	1	1	0	0	0	0	0	0	0	0	0	0	0	0	0	0	0	0	0	0	0	0	0	0	0	0	0	0	0	1	0	0	0	0	0	0	1	0	0	0	0	0	0	2	0	0	0	0	0	0	0	0	1	0	0	0	0	0	0	0	0	0	0	0	0	0	0	4	0	0	0	0	0	0	0	4	0	1	0	0	0	0	0	0	0	0	0	0	0	0	0	0	0	0	0	0	0	0	1	1	0	0	0	0	0	0	0	0	0	0	0	0	1	0	0	0	0	0	0	0	0	0	0	0	0	0	0	0	0	0	0	0	0	0	0	0	0	0	0	0	0	0	0	0	2	0	0	0	0	0	0	0	1	0	0	0	0	0	0	0	0	1	0	1	0	2	0	0	1	0	0	0	1	0	0	0	0	0	0	0	0	0	1	0	0	0	0	1	0	0	2	0	0	1	0	0	0	0	0	0	0	0	0	0	1	0	0	0	0	0	0	0	0	0	0	0	0	0	0	0	0	0	0	0	0	0	0	0	0	0	0	0	0	0	0	1	0	0	0	0	0	0	0	1	0	0	0	1	0	0	0	0	0	1	0	0	0	0	0	0	0	0	0	0	0	0	0	0	0	0	1	0	1	0	0	0	0	0	0	0	0	0	0	0	0	0	0	0	0	0	0	0	0	0	1	0	0	1	0	0	0	0	0	0	0	1	0	0	0	0	1	0	0	0	0	0	0	0	0	0	1	1	0	0	0	0	0	0	0	0	0	0	0	0	0	0	0	0	0	0	0	0	0	0	0	0	1	0	0	0	1	0	0	0	0	0	0	0	0	0	1	0	0	0	0	0	0	0	2	0	0	0	1	0	0	0	0	0	0	0	0	0	0	0	1	0	0	0	1	0	0	3	0	0	1	0	0	0	0	0	0	0	0	0	0	0	0	0	0	0	0	0	0	0	0	0	0	0	1	0	0	0	0	0	0	1	0	1	0	0	0	0	0	1	0	0	0	0	0	0	0	0	0	0	1	0	0	0	1	0	0	0	0	0	1	0	0	0	0	1	1	0	0	0	0	0	0	0	0	0	0	0	0	0	0	0	0	0	0	0	0	0	0	1	0	0	0	0	0	0	0	0	0	0	1	0	0	0	0	0	0	0	0	1	0	0	1	1	0	0	0	0	1	1	0	0	0	0	0	0	3	0	1	0	0	0	0	0	0	1	0	0	0	0	0	1	0	1	0	0	0	0	0	0	1	0	0	0	0	0	0	1	0	0	0	0	0	0	0	0	0	0	0	0	0	0	0	2	2	0	0	0	0	0	0	3	0	0	0	0	0	1	0	0	0	0	0	0	0	0	0	0	0	0	1	0	0	0	0	1	0	0	0	0	2	0	0	0	0	0	0	0	0	0	0	0	0	0	0	0	1	0	0	0	0	0	0	0	0	0	0	0	1	0	0	0	0	0	0	0	0	0	0	0	0	1	0	0	0	0	0	0	1	0	0	0	0	0	0	0	0	0	0	0	1	0	0	0	0	0	0	0	2	0	0	0	0	0	0	0	1	0	0	0	0	0	1	0	0	0	0	0	0	0	0	0	0	0	0	0	0	0	0	0	0	0	0	0	0	0	0	0	1	0	0	0	0	0	0	0	0	0	0	0	0	0	0	0	0	0	0	0	0	0	0	0	2	0	0	2	0	0	0	1	0	0	0	0	0	1	0	0	0	0	0	0	0	0	0	0	0	2	0	0	0	0	0	0	0	1	0	0	0	1	0	1	0	0	0	0	0	1	0	0	0	0	0	2	0	0	0	0	0	0	0	0	0	0	0	1	0	0	0	0	0	0	0	0	0	0	0	1	0	0	0	1	0	0	0	0	0	0	1	0	0	0	0	0	0	0	0	1	0	0	1	0	0	1	0	0	0	0	0	0	1	0	0	0	0	0	0	0	6	0	0	0	0	0	0	0	0	0	1	0	0	0	0	0	0	0	0	0	0	0	0	0	0	0	0	0	0	0	0	0	0	0	0	0	0	0	0	0	0	0	0	0	0	0	0	0	0	0	0	1	0	0	0	0	0	0	0	0	0	0	0	0	0	0	0	0	0	0	0	1	0	0	0	0	0	0	0	0	0	0	1	0	0	0	1	0	0	0	0	0	0	0	0	0	0	0	0	0	0	1	2	0	0	0	0	0	0	0	0	0	0	0	0	0	0	1	0	0	0	0	1	0	1	0	1	0	0	0	0	1	0	0	0	0	0	0	0	0	0	0	0	0	0	1	0	1	1	1	0	0	0	0	0	0	0	0	0	0	0	0	0	0	0	0	0	0	0	0	0	0	0	0	1	0	0	1	1	1	4	0	0	0	0	0	0	0	2	0	0	1	0	0	0	0	0	1	0	0	0	0	0	0	0	0	0	0	0	0	0	0	0	0	1	0	0	0	0	0	0	0	0	0	0	0	0	1	0	0	0	0	0	0	0	0	1	0	0	0	0	0	0	0	0	0	0	1	0	0	0	0	0	2	0	0	0	0	1	0	0	1	0	0	0	0	1	0	0	0	0	0	1	0	3	0	0	0	0	0	1	0	0	0	0	1	1	0	0	0	0	0	0	0	0	0	0	0	0	0	0	0	0	0	0	1	0	1	0	0	0	1	0	0	0	0	0	1	0	1	0	0	0	0	0	0	1	0	0	0	1	0	0	1	0	0	0	0	0	0	0	0	0	1	0	0	0	0	0	1	0	0	1	0	0	0	0	0	0	0	0	0	0	0	0	0	0	0	1	0	0	0	0	0	0	2	0	0	0	0	0	0	0	0	0	0	0	0	3	0	0	0	0	0	1	1	0	0	1	0	0	0	0	0	0	0	0	0	0	0	0	1	0	1	0	0	0	0	0	0	0	0	0	0	0	0	0	0	0	0	0	0	0	1	0	0	0	1	1	0	0	0	0	0	0	1	0	0	0	0	0	0	0	0	0	0	0	0	0	0	0	1	0	0	0	0	0	0	2	1	0	0	0	0	0	0	0	0	0	1	0	0	0	0	0	0	0	0	0	0	0	0	0	0	0	0	0	0	0	0	0	0	0	0	0	0	0	0	0	0	0	0	0	0	0	1	0	0	2	0	0	1	0	0	0	0	0	0	0	0	0	0	0	0	0	1	2	0	0	0	0	0	1	0	0	0	1	0	0	0	0	0	0	0	0	3	1	0	2	0	0	0	0	0	0	0	1	0	0	0	0	0	0	1	0	0	1	0	0	0	0	0	0	0	0	0	0	0	0	0	0	0	0	0
Atic	0	0	0	0	0	0	0	0	0	0	0	0	0	0	0	0	0	0	0	0	1	0	0	0	0	0	0	0	0	0	0	1	0	0	0	0	0	0	0	1	0	1	0	0	0	0	0	0	0	0	0	0	0	0	0	0	0	0	0	0	0	0	1	0	0	0	0	0	0	0	0	0	0	0	0	0	0	0	1	0	0	0	0	1	0	0	0	0	0	0	0	0	0	0	0	0	0	1	0	0	0	0	0	0	0	0	1	0	0	0	0	0	0	0	0	0	0	0	0	0	1	0	0	1	0	0	0	0	0	0	0	1	0	0	0	0	0	0	0	0	0	0	0	0	0	0	0	0	0	0	0	0	0	0	0	0	0	0	0	0	0	0	0	0	0	0	0	0	0	0	0	0	0	0	0	0	0	0	0	0	0	0	0	0	0	0	0	0	0	0	0	0	0	0	0	0	0	1	0	0	0	0	0	0	0	0	0	1	0	0	0	0	0	0	1	0	0	0	1	0	0	1	0	0	0	0	1	0	0	1	0	0	0	0	0	1	0	0	0	0	0	0	0	0	0	0	0	0	0	0	0	3	0	0	0	0	0	0	0	0	0	0	0	0	0	0	0	0	0	0	0	0	1	0	0	0	1	0	0	0	0	0	1	0	0	0	0	0	0	0	0	0	0	0	0	0	0	0	0	0	0	0	0	0	0	0	0	1	1	0	0	0	0	0	0	0	0	0	1	0	0	0	0	0	1	0	0	0	0	0	0	0	0	0	0	0	0	0	0	0	1	0	0	1	0	0	0	0	0	0	2	0	0	0	0	0	0	0	0	0	1	0	1	0	0	0	1	0	1	0	0	0	0	0	0	0	0	0	0	0	0	0	0	1	0	0	0	0	1	0	0	0	0	0	0	0	2	0	3	0	0	0	0	0	1	2	0	0	1	0	1	0	0	0	1	0	0	0	0	0	0	0	0	0	0	0	1	0	0	0	0	0	1	0	0	0	0	0	0	0	0	0	1	0	2	0	0	1	0	0	0	0	1	0	0	0	0	0	0	0	1	0	0	0	0	0	0	0	0	0	0	0	0	0	0	1	0	0	0	0	0	0	0	0	0	0	1	0	0	0	0	0	0	0	0	0	0	0	0	1	0	0	0	0	0	0	0	0	0	0	0	1	1	0	0	0	0	0	1	0	0	0	0	0	0	1	1	0	1	0	1	0	0	0	1	0	0	0	0	0	0	0	0	0	0	0	0	0	0	0	0	1	0	0	0	0	0	0	0	0	0	0	0	0	2	0	0	0	0	0	0	0	0	0	1	0	0	0	1	0	0	0	1	0	0	0	0	0	0	0	0	0	0	0	0	0	0	0	0	0	0	0	0	0	0	0	0	0	0	0	0	0	0	0	1	1	0	0	0	0	0	0	0	0	0	0	0	0	0	0	0	0	0	1	0	1	0	2	0	0	0	0	0	0	0	0	0	0	0	0	0	0	0	2	0	0	0	0	0	0	0	0	0	0	0	0	0	0	0	0	0	0	0	0	0	0	0	0	0	0	0	0	0	1	0	0	0	0	0	0	1	2	0	0	0	0	0	0	0	0	1	0	0	0	0	0	0	0	0	0	0	0	0	0	0	0	0	1	1	0	0	0	0	0	0	0	0	0	0	0	0	0	0	0	0	0	1	0	0	0	0	0	0	0	0	4	0	0	0	0	0	0	0	0	0	0	0	0	0	0	0	0	0	0	0	0	0	0	2	0	0	0	0	0	0	0	0	0	0	0	0	0	0	0	0	0	0	0	0	0	1	0	0	0	0	0	0	0	0	0	1	0	0	0	0	0	1	0	0	0	0	0	0	1	0	0	0	0	0	0	0	0	0	0	0	0	1	0	0	0	0	0	0	0	0	0	0	1	0	0	0	0	0	0	0	0	0	0	0	0	0	0	0	0	2	0	0	0	0	0	0	0	0	2	0	1	0	0	0	0	0	0	0	0	0	0	0	0	1	0	0	0	0	0	0	0	1	0	0	0	0	0	0	0	0	0	0	1	0	1	0	0	0	1	1	0	1	0	0	0	0	0	0	0	0	1	0	0	0	0	0	0	0	0	0	1	0	1	0	0	0	0	0	0	0	0	0	0	0	0	0	0	0	0	0	0	0	0	0	0	0	1	0	0	0	0	0	0	0	0	0	0	0	1	0	0	2	0	0	0	0	0	0	0	0	0	0	0	0	0	0	0	1	0	0	0	0	0	0	0	0	0	0	0	0	0	0	0	0	0	0	0	1	1	0	0	0	0	0	0	1	0	0	0	1	0	0	0	0	0	0	0	0	0	0	0	0	0	0	1	0	0	0	0	0	0	0	0	0	0	0	0	0	0	1	0	1	0	0	0	0	0	0	0	1	0	0	0	0	0	0	0	0	0	0	0	0	0	0	0	0	0	0	0	0	0	0	0	0	0	0	2	0	0	0	0	0	0	0	1	0	1	0	0	0	0	0	1	0	0	0	0	0	0	0	0	0	0	0	0	0	0	2	0	0	0	0	0	0	0	0	1	1	0	0	0	0	0	0	0	0	0	1	0	0	0	0	0	1	0	0	0	0	0	0	0	0	0	0	0	1	0	0	0	0	0	0	0	0	0	0	0	0	0	0	0	0	0	0	0	0	0	0	1	0	0	0	0	0	2	0	0	0	0	0	0	0	0	0	0	0	0	0	0	0	0	0	0	0	0	1	1	0	1	1	0	1	0	0	0	0	0	0	2	0	0	0	0	0	0	0	1	0	0	0	0	0	1	0	0	0	0	0	0	0	0	0	0	0	0	0	0	0	1	1	0	0	0	1	0	0	0	0	0	0	0	0	3	2	0	0	0	0	0	0	0	0	0	0	0	0	0	0	1	0	0	0	0	0	0	0	0	1	0	0	0	0	0	1	0	0	0	4	0	0	0	1	0	0	0	0	0	0	0	1	0	0	0	0	0	0	0	0	0	0	0	1	0	0	0	0	0	0	0	0	0	1	0	0	0	0	0	0	1	0	0	0	0	0	1	1	0	1	0	0	0	0	0	0	0	0	0	0	0	0	1	0	0	0	0	0	0	0	0	0	0	0	0	0	0	0	2	1	0	2	0	0	0	0	0	0	0	0	0	0	0	0	0	0	0	1	0	0	0	0	0	0	0	0	0	0	0	0	0	0	0	0	2	1	0	0	5	0	0	1	1	0	0	0	0	0	1	0	0	0	0	0	0	0	1	0	0	2	0	0	0	0	0	0	0	0	0	0	0	1	0	0	0	0	0	0	0	0	0	0	0	1	1	0	0	0	0	0	1	0	0	0	0	0	0	0	0	0	0	0	0	0	0	0	0	0	0	0	0	0	0	0	0	0	0	0	0	1	0	0	0	0	0	0	0	0	0	1	0	0	0	0	0	0	0	0	0	0	1	1	0	0	1	0	0	1	0	0	0	0	0	0	0	0	0	0	0	0	0	0	0	0	0	1	0	0	0	0	0	0	0	1	0	0	0	0	0	1	0	0	0	0	0	0	0	0	0	1	0	0	0	0	0	0	0	3	0	0	0	0	0	0	0	0	0	0	0	0	0	0	0	0	0	0	0	0	0	0	0	0	0	0	0	0	0	0	0	0	0	0	0	0	0	0	0	0	0	0	0	0	0	0	0	0	0	0	0	0	0	0	0	0	0	0	0	0	1	0	0	0	0	1	0	0	0	0	0	0	0	0	0	0	0	0	0	0	0	0	0	0	0	0	0	0	0	0	1	1	0	0	0	1	0	0	0	0	0	0	0	0	0	0	0	1	0	0	0	0	0	0	0	0	0	0	0	1	0	0	1	0	0	0	0	0	0	0	0	0	0	0	0	0	0	0	0	0	0	0	0	0	0	0	1	0	0	0	0	0	0	0	0	0	0	0	0	2	0	1	0	0	0	0	0	0	0	0	0	0	0	0	0	0	0	0	0	0	1	0	0	1	0	0	0	0	0	0	0	0	0	0	0	0	0	0	0	0	0	0	0	0	0	0	0	0	0	0	0	0	0	0	0	0	0	0	0	0	0	0	0	0	0	0	0	0	0	0	0	0	1	0	0	0	0	0	0	0	1	0	0	0	0	1	0	1	0	0	0	0	0	0	0	0	0	0	1	0	0	0	0	0	0	0	0	0	0	0	0	0	0	0	0	0	0	0	0	0	0	0	0	0	0	0	0	0	0	0	0	0	0	0	0	0	0	0	1	0	0	1	0	1	0	0	0	1	0	0	0	0	0	0	0	0	0	0	0	0	0	0	1	0	0	0	0	0	0	0	0	0	0	1	1	0	0	1	0	0	0	0	0	0	0	0	0	0	0	1	0	0	0	0	0	0	1	0	0	0	0	0	0	1	0	0	0	0	0	0	0	0	0	0	0	0	0	0	0	0	0	0	1	0	0	0	0	0	0	0	0	0	0	0	0	0	0	0	0	0	0	0	0	0	0	0	0	0	0	0	0	0	0	0	0	0	0	0	0	0	0	0	1	0	0	0	0	0	1	0	0	0	0	0	0	0	0	0	0	0	0	0	0	0	0	0	0	0	0	0	0	0	0	0	0	0	0	0	0	0	0	0	1	0	0	0	0	0	0	0	0	0	0	0	0	1	0	0	0	0	0	0	0	0	0	0	0	0	0	0	0	0	0	0	0	0	0	0	0	0	0	0	0	0	0	0	0	0	0	0	1	1	0	0	0	0	0	0	1	0	0	0	0	0	0	0	1	0	0	0	0	0	1	0	0	0	0	0	0	0	0	0	0	0	0	1	0	0	0	0	0	0	0	0	0	0	0	0	0	0	0	0	0	0	0	0	0	1	0	0	0	0	0	0	0	0	0	0	0	0	0	0	0	0	0	1	0	0	0	0	0	0	0	0	0	0	0	0	0	0	0	0	0	0	0	0	0	0	0	0	0	1	0	0	0	0	0	0	0	0	0	0	0	0	0	0	0	0	0	0	0	1	0	0	1	0	0	0	0	0	0	0	0	0	0	0	0	0	0	0	0	0	0	0	0	0	0	0	0	0	0	0	0	0	1	0	1	0	0	0	0	0	0	0	0	0	0	0	0	0	0	0	0	0	0	0	0	0	0	0	0	0	0	0	0	0	0	0	0	0	0	0	0	0	0	0	0	0	0	0	0	0	0	0	0	0	0	0	0	0	0	0	0	0	0	0	4	0	0	0	0	0	0	0	0	0	0	1	1	0	1	0	1	0	0	0	0	0	0	0	0	0	0	0	0	0	0	0	2	0	0	0	0	0	0	0	0	0	0	0	0	1	0	0	0	0	1	0	1	0	0	0	0	0	0	0	0	0	0	0	0	0	0	0	0	0	0	0	0	0	0	0	0	0	0	0	0	0	0	0	0	0	0	0	0	0	0	0	0	0	0	0	0	0	0	4	0	1	0	0	0	0	2	0	0	0	0	0	0	1	0	0	0	0	0	0	2	0	0	0	0	0	1	0	0	0	0	0	1	2	0	0	0	0	0	0	0	0	0	0	0	0	0	0	0	0	0	0	0	0	0	0	0	0	0	0	0	0	0	0	0	1	0	0	0	0	0	0	0	0	0	0	1	0	0	0	0	0	0	0	0	0	0	0	0	0	0	0	0	0	0	0	0	0	0	0	0	0	0	0	1	0	1	1	1	0	0	0	0	1	0	0	0	0	0	0	0	1	0	0	0	0	0	0	0	0	0	1	2	0	0	0	0	0	0	0	1	0	0	0	0	0	0	0	0	0	0	1	0	0	0	0	0	0	0	0	0	0	0	0	0	1	0	0	0	0	0	0	0	0	0	0	0	0	0	0	0	0	0	0	0	0	0	0	0	0	0	1	1	0	0	0	0	0	0	0	0	0	0	0	0	1	0	0	0	0	0	0	0	0	0	0	0	0	0	1	0	0	0	0	0	0	3	0	0	0	0	0	0	0	0	0	0	0	0	0	0	0	1	0	0	0	0	0	0	0	0	0	0	0	0	0	0	0	0	0	0	0	0	0	0	0	0	0	0	0	0	0	1	0	0	0	0	0	0	0	0	0	0	0	0	0	1	0	0	0	0	0	0	0	0	2	0	1	0	0	0	0	1	0	0	1	0	0	0	0	0	0	0	0	0	0	0	0	1	0	0	0	0	0	1	0	0	0	0	0	0	0	0	0	0	0	0	0	1	0	0	0	1	0	0	0	0	0	0	0	0	0	0	0	0	2	0	0	0	0	1	0	0	0	0	0	0	0	0	0	0	0	0	0	0	0	0	0	0	0	0	0	0	0	0	0	0	0	0	0	0	0	0	0	0	0	0	0	0	0	0	0	0	0	0	0	0	0	0	0	0	0	0	0	0	0	0	0	0	0	0	0	1	0	0	0	0	0	0	0	0	0	0	0	0	0	0	0	0	0	0	0	0	0	0	0	0	0	0	0	0	0	0	0	0	0	1	0	0	0	0	0	0	0	0	0	0	0	0	0	1	0	1	0	0	0	0	0	0	0	0	0	0	0	0	0	0	0	0	0	0	0	0	0	0	0	0	0	0	0	0	0	0	0	0	0	1	0	0	0	0	0	0	0	0	0	0	0	0	0	1	0	0	0	0	0	0	0	0	0	0	0	0	0	0	0	1	0	0	0	0	0	0	0	0	0	1	0	0	2	0	0	0	0	0	0	0	0	0	0	0	0	0	0	0	0	0	0	0	0	0	0	0	0	0	0	0	0	0	0	1	0	2	0	0	0	0	0	0	0	0	0	0	0	0	0	0	2	0	0	0	0	0	0	0	0	0	0	0	0	0	0	0	0	0	0	0	0	0	0	1	0	0	0	0	0	0	0	0	0	0	0	2	0	0	0	0	0	0	0	0	0	0	0	0	0	0	0	0	0	0	0	0	0	0	0	0	0	0	1	0	0	0	0	0	0	0	0	0	0	1	0	0	0	0	0	0	0	0	0	0	0	0	0	1	0	0	0	0	0	0	1	0	0	0	0	0	0	0	0	0	0	0	0	0	2	0	0	0	0	0	0	0	0	0	0	0	0	1	0	0	0	0	0	0	0	0	0	0	0	0	0	0	0	0	0	0	0	0	1	0	0	0	0	0	0	0	0	0	0	0	0	0	0	0	0	0	0	0	0	0	0	0	0	0	0	0	0	1	0	0	0	0	0	0	0	0	0	0	0	1	0	0	0	0	0	1	0	0	0	0	0	0	0	0	0	0	0	0	0	0	0	1	0	0	0	0	0	0	0	0	0	0	0	0	0	1	0	0	0	0	1	0	0	0	0	0	0	1	0	0	0	0	0	0	0	0	0	0	1	0	1	0	0	0	0	0	1	1	0	0	1	0	1	0	0	0	0	0	0	0	0	0	0	2	0	0	0	1	0	0	0	0	0	0	0	0	0	0	0	0	0	0	0	0	0	0	0	0	1	0	0	0	0	1	0	0	0	1	0	0	0	0	0	1	0	0	0	0	0	0	0	0	0	0	0	0	0	0	0	0	1	0	0	0	0	0	0	1	0	1	0	1	0	0	0	0	0	0	0	0	0	0	0	0	0	0	0	0	0	0	0	0	0	0	0	0	0	1	0	0	0	0	0	0	0	0	0	0	0	0	1	0	0	0	0	0	0	0	0	0	0	0	0	0	0	0	0	0	0	0	0	0	0	0	0	0	0	0	0	0	0	0	1	0	0	0	0	0	0	0	0	0	0	0	0	0	0	0	0	0	0	0	0	0	0	0	0	0	0	0	0	0	0	0	0	0	0	0	0	2	0	0	0	0	0	0	0	0	0	0	0	0	1	1	0	0	0	0	0	1	0	0	0	0	0	0	0	0	1	0	0	0	0	0	0	0	0	0	0	0	0	0	1	0	0	0	0	0	1	0	0	0	0	0	1	1	0	0	0	0	0	0	0	0	0	0	0	0	0	0	0	0	1	0	0	0	0	0	0	0	0	1	0	0	0	0	0	0	0	0	1	0	0	2	0	0	0	0	0	0	0	1	0	0	0	1	0	0	0	0	0	0	0	0	0	0	0	1	0	0	1	0	0	0	0	0	0	0	0	1	0	0	1	0	0	0	0	0	0	0	0	0	0	1	0	0	0	0	0	0	0	1	0	0	0	0	0	0	0	0	0	0	0	0	0	0	0	0	0	1	0	0	0	0	1	0	0	0	1	0	0	0	0	0	0	1	0	0	0	1	1	0	0	0	0	0	0	0	0	0	0	0	1	0	0	0	0	1	0	0	0	0	0	1	0	0	0	0	0	0	0	0	0	0	0	0	0	0	0	0	0	0	0	0	0	0	0	0	0	0	0	0	2	0	0	0	0	0	0	0	0	1	0	0	0	0	0	0	0	0	0	0	0	0	0	0	0	0	0	2	0	0	0	0	0	0	0	0	0	0	0	0	1	0	0	0	0	0	0	0	1	0	0	0	0	0	0	0	0	0	0	0	0	0	1	0	0	0	0	0	0	0	0	0	0	1	0	0	0	0	0	0	2	0	0	0	0	0	0	1	1	0	0	0	0	1	0	0	0	0	0	1	1	0	0	0	0	0	0	0	0	0	0	0	0	0	0	0	0	0	0	1	0	0	0	0	0	1	0	0	0	0	0	0	0	0	0	0	0	0	1	0	0	0	0	0	0	1	0	1	0	0	0	0	0	0	1	0	0	0	0	0	0	0	0	0	0	0	0	0	0	0	0	0	0	1	0	0	0	0	0	0	0	0	1	0	1	0	0	0	0	0	0	0	0	0	0	0	1	0	0	0	0	0	0	0	0	0	0	0	0	0	0	0	0	0	0	0	0	0	0	0	0	0	0	0	0	0	0	0	0	0	0	0	0	0	1	0	0	0	0	1	0	0	0	1	0	0	0	0	0	0	0	0	0	0	0	0	0	0	0	0	2	0	0	0	0	0	0	2	0	0	0	0	0	0	0	1	0	1	0	0	0	0	0	0	0	0	0	0	0	1	0	0	0	0	3	0	0	0	0	0	0	0	0	0	0	0	0	0	0	0	0	0	0	0	1	0	0	0	0	0	0	0	0	0	0	0	0	0	0	0	0	0	0	0	0	0	0	0	0	0	1	0	0	0	0	0	0	0	0	0	0	0	0	0	0	0	1	0	1	1	0	0	0	0	0	0	0	0	0	0	0	0	0	0	0	0	0	0	0	0	0	0	0	0	0	0	0	0	0	1	0	2	0	0	0	1	0	0	0	0	0	0	0	0	0	0	0	0	0	0	0	0	0	0	1	0	0	0	0	0	0	0	0	0	1	0	0	0	0	0	0	0	0	0	0	0	0	0	0	0	0	0	0	2	0	0	0	0	0	0	0	0	0	0	0	0	0	0	0	0	0	0	0	0	1	0	0	0	0	0	0	0	0	0	0	1	0	0	0	0	0	0	0	0	0	0	0	0	0	0	0	0	0	0	0	0	0	0	0	0	0	0	1	0	0	0	0	0	0	0	0	0	0	1	0	0	0	0	0	0	0	0	0	0	0	0	0	0	0	0	0	0	0	0	0	0	0	1	0	1	0	0	0	0	0	1	0	0	0	0	0	0	0	0	0	0	0	1	0	0	0	0	0	0	0	0	0	0	0	0	1	0	0	0	0	0	0	0	0	0	0	0	0	0	1	0	0	0	0	0	0	0	0	0	0	1	1	0	0	0	0	0	0	0	0	0	0	0	0	0	0	0	0	0	0	0	0	1	1	0	0	0	0	0	0	0	0	0	0	0	1	0	0	0	0	0	0	0	0	0	0	0	1	0	0	0	0	0	0	0	0	1	0	2	0	0	0	1	0	1	1	0	0	0	0	0	0	0	0	0	0	0	0	0	0	0	0	0	0	0	2	0	0	0	0	0	0	1	0	0	0	0	0	0	0	1	0	0	0	0	0	0	0	0	0	0	0	0	0	0	1	0	1	0	0	0	0	0	0	0	0	0	0	0	0	0	0	0	0	1	0	0	0	0	0	0	0	0	0	0	0	0	0	0	0	0	0	0	0	0	0	0	0	0	0	0	0	0	0	0	0	0	0	0	0	0	0	0	0	0	0	0	0	0	0	0	1	0	0	0	0	0	0	0	0	1	0	0	0	0	0	0	0	0	1	0	0	0	0	0	0	0	0	0	0	0	0	0	0	0	0	0	0	1	0	0	0	0	0	0	0	0	0	0	0	0	0	0	0	0	0	0	0	0	0	0	0	0	0	0	0	5	3	0	2	0	1	0	0	0	0	0	0	0	0	0	0	0	0	1	0	0	0	0	0	0	0	0	1	0	0	0	0	0	0	0	0	0	0	1	0	0	0	0	0	0	0	0	1	0	0	0	0	0	0	0	0	0	0	0	0	0	0	1	0	0
Atl1	0	0	0	0	0	0	0	0	0	0	0	0	0	0	0	0	0	0	0	0	0	0	0	0	0	0	0	0	0	0	0	0	0	0	0	0	0	0	0	0	0	0	0	0	0	0	0	0	0	0	0	0	0	0	0	0	0	0	0	0	0	0	0	0	0	0	0	0	0	0	0	0	0	0	0	0	0	0	0	0	0	0	0	0	0	1	0	0	0	0	0	0	0	0	0	0	0	0	0	0	0	0	0	0	0	0	0	0	0	0	0	0	0	0	0	0	0	0	0	0	0	0	0	0	0	0	0	0	0	0	0	0	0	0	0	0	0	0	0	0	0	0	0	0	0	0	0	0	0	0	0	0	0	0	0	0	0	0	0	0	0	0	0	0	0	0	0	0	0	0	0	0	0	0	0	0	0	0	0	0	0	0	0	0	0	0	0	0	0	0	0	0	0	0	0	0	0	0	0	0	0	0	0	0	0	0	0	0	0	0	0	0	0	0	0	0	0	0	0	0	0	0	0	0	0	0	0	0	0	0	0	0	0	0	0	0	0	0	0	0	2	0	0	0	0	0	0	0	0	0	0	0	0	0	0	0	0	0	0	0	0	0	0	0	0	0	0	0	0	0	0	0	0	0	0	0	0	0	0	0	0	0	0	0	0	0	0	0	0	0	0	0	0	0	0	0	0	0	0	0	0	0	0	0	0	0	0	0	0	0	0	0	0	0	0	0	0	0	0	0	0	0	0	0	0	0	0	0	0	0	0	0	2	0	0	0	0	0	0	0	0	0	0	0	0	0	0	0	0	0	0	0	0	0	0	0	0	0	0	0	0	0	0	0	0	0	0	0	0	0	0	0	0	0	0	0	0	0	0	0	0	0	0	0	0	0	0	0	0	0	0	0	0	0	0	0	0	0	0	0	0	0	0	0	0	0	0	0	0	0	0	0	0	0	0	0	0	0	0	0	0	0	0	0	0	0	0	0	0	0	0	0	0	0	0	0	0	0	0	0	0	0	0	0	0	0	0	0	0	0	0	0	0	0	0	0	0	0	0	0	0	0	0	0	0	0	0	0	0	0	0	0	0	0	0	0	0	0	0	0	0	0	0	0	0	0	0	0	0	0	0	0	0	0	0	0	0	0	0	0	0	0	0	0	0	0	0	0	0	0	0	0	0	0	0	0	0	0	0	0	0	0	0	0	0	0	0	0	0	0	0	0	0	0	0	0	0	0	0	0	0	0	0	0	0	0	0	0	0	0	0	0	0	0	0	0	0	0	0	0	0	0	0	0	0	0	0	0	0	0	0	0	0	0	0	0	0	0	0	0	0	0	0	0	0	0	0	0	0	0	0	0	0	0	0	0	0	0	0	0	0	0	0	0	0	0	0	0	0	0	0	0	0	0	0	0	0	0	0	0	0	0	0	0	0	0	0	0	0	0	0	0	0	0	0	0	0	0	0	0	0	0	0	0	0	0	0	0	0	0	0	0	0	0	0	0	0	0	0	0	0	0	0	0	0	0	0	0	0	0	0	0	0	0	0	0	0	0	0	0	0	0	0	0	0	0	0	0	0	0	0	0	0	0	0	0	0	0	0	0	0	0	0	0	0	0	0	0	0	0	0	0	0	0	0	0	0	0	0	0	0	0	0	0	0	0	0	0	0	0	0	0	0	0	0	0	0	0	0	0	0	0	0	0	0	0	0	0	0	0	0	0	0	0	0	0	0	0	0	0	0	0	0	0	0	0	0	0	0	0	0	0	0	0	0	0	0	0	0	0	0	0	0	0	0	0	0	0	0	0	0	0	0	0	0	0	0	0	0	0	0	0	0	0	0	0	0	0	0	0	0	0	0	0	0	0	0	0	0	0	0	0	0	0	0	3	0	0	0	0	0	0	0	0	0	0	0	0	0	0	0	0	0	0	0	0	0	0	0	0	0	0	0	0	0	0	0	0	0	0	0	0	0	0	0	0	0	0	0	0	0	0	0	0	0	0	1	0	0	0	0	0	0	0	0	0	0	0	0	0	0	0	0	0	0	0	0	0	0	0	0	0	0	0	0	0	0	0	0	0	0	0	0	0	0	0	0	0	0	0	0	0	0	0	0	0	0	0	0	0	0	0	0	0	0	0	0	0	0	0	0	0	0	0	0	0	0	0	0	0	0	0	0	0	0	0	0	0	0	0	0	0	0	0	0	0	0	0	0	0	0	0	0	0	0	0	0	0	0	0	0	0	0	0	0	0	0	0	0	0	0	0	0	0	0	0	0	0	0	0	0	0	0	0	0	0	0	0	0	0	0	0	0	0	0	0	0	0	0	0	0	0	0	0	0	0	0	0	0	0	0	0	0	0	0	0	0	0	0	0	0	0	0	0	0	0	0	0	0	0	0	0	0	0	0	0	0	0	0	0	0	0	0	0	0	0	0	0	0	0	0	0	0	0	0	0	0	0	0	0	1	0	0	0	0	0	0	0	0	0	0	0	0	0	0	0	0	0	0	0	0	0	0	0	0	0	0	0	0	0	0	0	0	0	0	0	0	0	0	0	0	0	0	0	0	0	0	0	0	0	0	0	0	0	0	0	0	0	0	0	0	0	0	0	0	0	0	0	0	0	0	0	0	0	0	0	0	0	0	0	0	0	0	0	0	0	0	0	0	0	0	0	0	0	0	0	0	0	0	0	0	0	0	0	0	0	0	0	0	0	0	0	0	0	0	0	0	0	0	0	0	0	0	0	0	0	0	0	0	0	0	0	0	0	0	0	0	0	0	0	0	0	0	0	0	0	0	0	0	0	0	0	0	0	0	0	0	0	0	0	0	0	0	0	0	0	0	0	0	0	1	0	0	0	0	0	0	0	0	0	0	0	0	0	0	0	0	0	0	0	0	0	0	0	0	0	0	0	0	0	0	0	0	0	0	0	0	0	0	0	0	0	0	0	0	0	0	0	0	0	0	0	0	0	0	0	0	0	0	0	0	0	0	0	0	0	0	0	0	0	0	0	0	0	0	0	0	0	0	0	0	0	0	0	0	0	0	0	0	0	0	0	0	0	0	0	0	0	0	0	0	0	0	0	0	0	0	0	0	0	0	0	0	0	0	0	0	0	0	0	0	0	0	0	0	0	0	0	0	0	0	0	0	0	0	0	0	0	0	0	0	0	0	0	0	1	0	0	0	0	0	0	0	0	0	0	0	0	0	0	0	0	0	0	0	0	0	0	0	0	0	0	0	0	0	0	0	0	0	0	0	0	0	0	0	0	0	0	0	0	0	0	0	0	0	0	0	0	0	0	0	0	0	0	0	0	0	0	0	0	0	0	0	0	0	0	0	0	0	0	0	0	0	0	0	0	0	0	0	0	0	0	0	0	0	0	0	0	0	0	0	0	0	0	0	0	0	0	0	0	0	0	0	0	0	0	0	0	0	0	0	0	0	0	0	0	0	0	0	0	0	0	0	0	0	0	0	0	0	0	0	0	0	0	0	0	0	0	0	0	0	0	0	0	0	0	0	0	0	0	0	0	0	0	0	0	0	0	0	0	0	0	0	0	0	0	0	0	0	0	0	0	0	0	0	0	0	0	0	0	0	0	0	0	0	0	0	0	0	0	0	0	0	0	0	0	0	0	0	0	0	0	0	0	0	0	0	0	0	0	0	0	0	0	0	0	0	0	0	0	0	0	0	0	0	0	0	0	0	0	0	0	0	0	0	0	0	0	0	0	0	0	0	0	0	0	0	0	0	0	0	0	0	0	0	0	0	0	0	0	0	0	0	0	0	0	0	0	0	0	0	0	0	0	0	0	0	0	0	0	0	0	0	0	0	0	0	0	0	0	0	0	0	0	0	0	0	0	0	0	0	0	0	0	0	0	0	0	0	0	0	0	0	0	0	0	0	0	0	0	0	0	0	0	0	0	0	0	0	0	0	0	0	0	0	0	0	0	1	0	0	0	0	0	0	0	0	0	0	0	0	0	0	0	0	0	0	0	0	0	0	0	0	0	0	0	0	0	0	0	0	0	0	0	0	0	0	0	0	0	0	0	0	0	0	0	0	0	0	0	0	0	0	0	0	0	0	0	0	0	0	0	0	0	0	0	0	0	0	0	0	0	0	0	0	0	0	0	0	0	0	0	0	0	0	0	0	0	0	0	0	0	0	0	0	0	0	0	0	0	0	0	0	0	0	0	0	0	0	0	0	0	0	0	0	0	0	0	0	0	0	0	0	0	0	0	0	0	0	0	0	0	0	0	0	0	0	0	0	0	0	0	0	0	0	0	0	0	0	0	0	0	0	0	0	0	0	0	0	0	0	0	0	0	0	0	0	0	0	0	0	0	0	0	0	0	0	0	0	0	0	0	0	0	0	0	0	0	0	0	0	0	0	0	0	0	0	0	0	0	0	0	0	0	0	0	0	0	0	0	0	0	0	0	0	0	0	0	0	0	0	0	0	0	0	0	0	0	0	0	0	0	0	0	0	0	0	0	0	0	0	0	0	0	0	0	0	0	0	0	0	0	0	0	0	0	0	0	0	0	0	0	0	0	0	0	0	0	0	0	0	0	0	0	0	0	0	0	0	0	0	0	0	0	0	0	0	0	0	0	0	0	0	0	0	0	0	0	0	0	0	0	0	0	0	0	0	0	0	0	0	0	0	0	0	0	0	0	0	0	0	0	0	0	0	0	0	0	0	0	0	0	0	0	0	0	0	0	0	0	0	0	0	0	0	0	0	0	0	0	0	0	0	0	0	0	0	0	0	0	0	0	0	0	0	0	0	0	0	0	0	0	0	0	0	0	0	0	0	0	0	0	0	0	0	0	0	0	0	0	0	0	0	0	0	0	0	0	0	0	0	0	0	0	0	0	0	0	0	0	0	0	0	0	0	0	0	0	0	0	0	0	0	0	0	0	0	0	0	0	0	0	0	0	0	0	0	0	0	0	0	0	0	0	0	0	0	0	0	0	0	0	0	0	0	0	0	0	0	0	0	0	0	0	0	0	0	0	0	0	0	0	0	0	0	0	0	0	0	0	0	0	0	0	0	0	0	0	0	0	0	0	0	0	0	0	0	0	0	0	0	0	0	0	0	0	0	0	0	0	0	0	0	0	0	0	0	0	0	0	0	0	0	0	0	0	0	0	0	0	0	0	0	0	0	0	0	0	0	0	0	0	0	0	0	0	0	0	0	0	0	0	0	0	0	0	0	0	0	0	0	0	0	0	0	0	0	0	0	0	0	0	0	0	0	0	0	0	0	0	0	0	0	0	0	0	0	0	0	0	0	0	0	0	0	0	0	0	0	0	0	0	0	0	0	0	0	0	0	0	0	0	0	0	0	0	0	0	0	0	0	0	0	0	0	0	0	0	0	0	0	0	0	0	0	0	0	0	0	0	0	0	0	0	0	0	0	0	0	0	0	0	0	0	0	0	0	0	0	0	0	0	0	0	0	0	0	0	0	0	0	0	0	0	0	0	0	0	0	0	0	0	0	0	0	0	0	0	0	0	0	0	0	0	0	0	0	0	0	0	0	0	0	0	0	0	0	0	0	0	0	0	0	0	0	0	0	0	0	0	0	0	0	0	0	0	0	0	0	0	0	0	0	0	0	0	0	0	0	0	0	0	0	1	0	0	0	0	0	0	0	0	0	0	0	0	0	0	0	0	0	0	0	0	0	0	0	0	0	0	0	0	0	0	0	0	0	0	0	0	0	0	0	0	0	0	0	0	0	0	2	0	0	0	0	0	0	0	0	0	0	0	0	0	0	0	0	0	0	1	0	0	0	0	0	0	0	0	0	0	0	0	0	0	0	0	0	0	0	0	0	0	0	0	0	0	0	0	0	0	0	0	0	0	0	0	0	0	0	0	0	0	0	0	0	0	0	0	0	0	0	0	0	0	0	0	0	0	0	0	0	0	0	0	0	0	0	0	0	0	0	0	0	0	0	0	0	0	0	0	0	0	0	0	0	0	0	0	0	0	0	0	0	0	0	0	0	0	0	0	0	0	0	0	0	0	0	0	0	0	0	0	0	0	0	0	1	0	0	0	0	0	0	0	0	0	0	0	0	0	0	0	0	0	0	0	0	0	0	0	0	0	0	0	0	0	0	0	0	0	0	0	0	0	0	0	0	0	0	0	0	0	0	0	0	0	0	0	0	0	0	0	0	0	0	0	0	0	0	0	0	0	0	0	0	0	0	0	0	0	0	0	0	0	0	0	0	0	0	0	0	0	0	0	0	0	0	0	0	0	0	0	0	0	0	0	0	0	0	0	0	0	0	0	0	0	0	0	0	0	0	0	0	0	0	0	0	0	0	0	0	0	0	0	0	0	0	0	0	0	0	0	0	0	0	0	0	0	0	0	0	0	0	0	0	0	0	0	0	0	0	0	0	0	0	0	0	0	0	0	0	0	0	0	0	0	0	0	0	0	0	0	0	0	0	0	0	0	0	0	0	0	0	0	0	0	0	0	0	0	0	0	0	0	0	0	0	0	0	0	0	0	0	0	0	0	0	0	0	0	0	0	0	0	0	0	0	0	0	0	0	0	0	0	0	0	0	0	0	0	0	0	0	0	0	0	0	0	0	0	0	0	0	0	0	0	0	0	0	0	0	0	0	0	0	0	0	0	0	0	0	0	0	0	0	0	0	0	0	0	0	0	0	0	0	0	0	0	0	0	0	0	0	0	0	0	0	0	0	0	0	0	0	0	0	0	0	0	0	0	0	0	0	0	0	0	0	0	0	0	0	0	0	0	0	0	0	0	0	0	0	0	0	0	0	0	0	0	0	0	0	0	0	0	0	0	0	0	0	0	0	0	0	0	0	0	0	0	0	0	0	0	0	0	0	0	0	0	0	0	0	0	0	0	0	0	0	0	0	0	0	0	0	0	0	0	0	0	0	0	0	0	0	0	0	0	0	0	0	0	0	0	0	0	0	0	0	0	0	0	1	0	0	0	0	0	0	0	0	0	0	0	0	0	0	0	0	0	0	0	0	0	0	0	0	0	0	0	0	0	0	0	0	0	0	0	0	0	0	0	0	0	0	0	0	0	0	0	0	0	0	0	0	0	0	0	0	0	0	0	0	0	0	0	0	0	0	0	0	0	0	0	0	0	0	0	0	0	0	0	0	0	0	0	0	0	0	0	0	0	0	0	0	0	0	0	0	0	0	0	0	0	0	0	0	0	0	0	0	0	0	0	0	0	0	0	0	0	0	0	0	0	0	0	0	0	0	0	0	0	0	0	0	0	0	0	0	0	0	0	0	0	0	0	0	0	0	0	0	0	0	0	0	0	0	0	0	0	0	0	0	0	0	0	0	0	0	0	0	0	0	0	0	0	0	0	0	0	0	0	0	0	0	0	0	0	0	0	0	0	0	0	0	0	0	0	0	0	0	0	0	0	0	0	0	0	0	0	0	0	0	0	0	0	0	0	0	0	0	0	0	0	0	0	0	0	0	0	0	0	0	0	0	0	0	0	0	0	0	0	0	0	0	0	0	0	0	0	0	0	0	0	0	0	0	0	0	0	0	0	0	0	0	0	0	0	0	0	0	0	0	0	0	0	0	0	0	0	0	0	0	0	0	0	0	0	0	0	0	0	0	0	0	0	0	0	0	0	0	0	0	0	0	0	0	0	0	0	0	0	0	0	0	0	0	0	0	0	0	0	0	0	0	0	0	0	0	0	0	0	0	0	0	0	0	0	0	0	0	0	0	0	0	0	0	0	0	0	0	0	0	0	0	0	0	0	0	0	0	0	0	0	0	0	0	0	0	0	0	0	0	0	0	0	0	0	0	0	0	0	0	0	0	0	0	0	0	0	0	0	0	0	0	0	0	0	0	0	0	0	0	0	0	0	0	0	0	0	0	0	0	0	0	0	0	0	0	0	0	0	0	0	0	0	0	0	0	0	0	0	0	0	0	0	0	0	0	0	0	0	0	0	0	0	0	0	0	0	0	0	0	0	0	0	0	0	0	0	0	0	0	0	0	0	0	0	0	0	0	0	0	0	0	0	0	0	0	0	0	0	0	0	0	0	0	0	0	0	0	0	0	0	0	0	0	0	0	0	0	0	0	0	0	0	0	0	0	0	0	0	0	0	0	0	0	0	0	0	0	0	0	0	0	0	0	0	0	0	0	0	0	0	0	0	0	0	0	0	0	0	0	0	0	0	0	0	0	0	0	0	0	0	0	0	0	0	0	0	0	0	0	0	1	0	0	0	0	0	0	0	0	0	0	0	0	0	0	0	0	0	0	0	0	0	0	0	0	0	0	0	0	0	0	0	0	0	0	0	0	0	0	0	0	0	0	0	0	0	0	0	0	0	0	0	0	0	0	0	0	0	0	0	0	0	0	0	0	0	0	0	0	0	0	0	0	0	0	0	0	0	0	0	0	0	0	0	0	0	0	0	0	0	0	0	0	0	0	0	0	0	0	0	0	0	0	0	0	0	0	0	0	0	0	0	0	0	0	0	0	0	0	0	0	0	0	0	0	0	0	0	0	0	0	0	0	0	0	0	0	0	0	0	0	0	0	0	0	0	0	0	0	0	0	3	0	0	0	0	0	0	0	0	0	0	0	0	0	0	0	0	0	0	0	0	0	0	0	0	0	0	0	0	0	0	0	0	0	0	0	0	0	0	0	0	0	0	0	0	0	0	0	0	0	0	0	0	0	0	0	0	0	0	0	0	0	0	0	0	0	0	0	0	0	0	0	0	0	0	0	0	0	0	0	0	0	0	0	0	0	0	0	0	0	0	0	0	1	0	0	0	0	0	0	0	0	0	0	1	0	0	0	0	0	0	0	0	0	0	0	0	0	0	0	0	0	0	0	0	0	0	0	0	0	0	0	0	0	0	0	0	0	0	0	0	0	0	0	0	0	0	0	0	0	0	0	0	0	0	0	0	0	0	0	0	0	0	0	0	0	0	0	0	0	0	0	0	0	0	0	0	0	0	0	0	0	0	0	0	0	0	0	0	0	0	0	0	0	0	0	0	0	0	0	0	0	0	0	0	0	0	0	0	0	0	0	0	0	0	0	0	0	0	0	0	0	0	0	0	0	0	0	0	0	0	0	0	0	0	0	0	0	0	0	0	0	0	0	0	0	0	0	0	0	0	0	0	0	0	0	0	0	0	0	0	0	0	0	0	0	0	0	0	0	0	0	0	0	0	0	0	0	0	0	0	0	0	0	0	0	0	0	0	0	0	0	0	0	0	0	0	0	0	0	0	0	0	0	0	0	0	0	0	0	0	0	0	0	0	0	0	0	0	0	0	0	0	0	0	0	0	0	0	0	0	0	0	0	0	0	0	0	0	0	0	0	0	0	0	0	0	0	0	0	0	0	0	0	0	0	0	0	0	0	0	0	0	0	0	0	0	0	0	0	0	0	0	0	0	0	0	0	0	0	0	0	0	0	0	0	0	0	0	0	0	0	0	0	0	0	0	0	0	0	0	0	0	0	0	0	0	0	0	0	0	0	0	0	0	0	0	0	0	0	0	0	0	0	0	0	0	0	0	0	0	0	0	0	2	0	0	0	0	0	0	0	0	0	0	0	0	0	0	0	0	0	0	0	0	0	0	0	0	0	0	0	0	0	0	0	0	0	0	0	0	0	0	0	0	0	0	0	0	0	0	0	0	0	0	0	0	0	0	0	0	0	0	0	0	0	0	0	0	0	0	0	0	0	0	0	0	0	0	0	0	0	0	0	0	0	0	0	0	0	0	0	0	0	0	0	0	0	0	0	0	0	0	0	0	0	0	0	0	0	0	0	0	0	0	0	0	0	0	0	0	0	0	0	0	0	0	0	0	0	0	0	0	0	0	0	0	0	0	0	0	0	0	0	0	0	0	0	0	0	0	0	0	0	0	0	0	0	0	0	0	0	0	0	0	0	0	0	0	0	0	0	0	0	0	0	0	0	0	0	0	0	0	0	0	0	0	0	0	0	0	0	0	0	0	0	0	0	0	0	0	0	0	0	0	0	0	0	0	0	0	0	0	0	0	0	0	0	0	0	0	0	0	0	0	0	0	0	0	0	0	0	0	0	0	0	0	0	0	0	0	0	0	0	0	0	0	0	0	0	0	0	0	0	0	0	0	0	0	0	0	0	0	0	0	0	0	0	0	0	0	0	0	0	0	0	0	0	0	0	0	0	0	0	0	0	0	0	0	0	0	0	0	0	0	0	0	0	0	0	0	0	0	0	0	0	0	0	0	0	0	0	0	0	0	0	0	0	0	0	0	0	0	0	0	0	0	0	0	0	0	0	0	0	0	0	0	0	0	0	0	0	0	0	0	0	0	0	0	0	0	0	0	0	0	0	0	0	0	0	0	0	0	0	0	0	0	0	0	0	0	0	0
Atl2	0	0	0	0	1	1	0	0	0	0	0	0	0	0	0	0	0	1	0	0	1	0	0	0	1	0	1	1	0	0	0	0	0	0	0	2	0	0	0	0	0	1	0	0	0	0	0	0	0	0	1	0	0	0	0	0	0	0	0	0	0	0	0	0	0	0	2	1	0	0	0	0	0	2	0	0	0	0	1	1	1	0	0	0	0	0	0	0	0	0	0	0	0	0	0	0	1	1	0	0	0	0	0	0	0	0	0	0	0	0	0	0	0	0	0	0	0	0	0	0	0	0	1	0	0	0	0	3	0	0	0	0	0	0	1	0	1	1	0	0	1	0	0	0	0	0	1	0	0	3	0	0	0	0	0	0	0	0	0	0	0	0	1	0	1	0	0	0	1	1	0	0	0	1	0	0	0	0	0	0	2	1	0	0	0	0	0	0	0	0	0	0	0	0	0	0	0	0	0	0	0	0	0	0	0	0	0	0	0	0	0	1	0	0	0	5	0	0	0	0	1	1	0	0	0	0	2	1	0	0	0	0	0	1	0	0	0	0	0	0	0	0	0	0	0	1	0	0	0	0	0	3	1	0	1	0	2	1	0	0	0	0	0	0	0	0	0	0	0	1	0	1	0	1	0	0	0	0	0	0	0	0	2	0	0	0	1	0	0	0	0	0	1	0	0	1	0	0	1	0	0	0	0	0	0	0	0	0	0	0	0	0	0	0	0	0	0	0	0	0	0	0	0	0	0	0	0	0	0	1	0	0	0	0	0	0	1	0	0	0	1	0	1	0	0	0	0	0	1	1	0	0	0	1	0	0	0	0	0	0	0	1	0	0	0	3	0	0	1	0	0	0	0	0	0	0	1	0	0	0	1	0	0	0	0	0	0	0	0	1	1	3	0	0	0	0	0	0	0	0	1	0	0	0	0	0	0	0	0	0	0	0	0	1	0	0	1	0	1	0	0	0	1	1	2	0	0	0	0	0	0	0	0	0	0	0	2	1	0	0	0	1	0	0	0	2	2	0	0	0	0	0	0	0	0	0	0	0	0	0	0	0	0	0	0	0	1	0	0	0	1	0	0	0	0	0	0	0	0	0	0	0	0	0	0	0	0	0	0	0	0	0	0	0	0	1	0	0	0	0	0	0	0	0	1	0	0	0	0	2	0	1	0	0	0	1	0	0	0	1	1	0	1	0	0	0	1	0	0	0	0	0	0	0	2	0	0	0	1	0	0	0	0	0	0	0	0	0	0	0	1	0	0	0	0	0	0	0	0	0	2	0	0	0	2	0	0	1	0	1	0	0	0	0	0	0	0	0	6	0	0	0	1	0	0	0	0	0	0	0	1	0	1	0	2	0	0	0	0	0	0	0	0	0	1	0	0	0	0	0	0	0	0	0	0	0	0	0	0	0	0	0	0	0	0	0	1	0	0	0	0	0	0	1	0	0	1	0	0	1	0	2	1	0	0	1	0	1	0	0	1	1	1	0	0	0	0	0	0	0	0	0	0	0	0	0	1	0	2	0	0	0	0	0	0	0	0	0	0	0	0	1	0	0	0	0	0	0	0	0	0	0	1	0	0	0	1	0	0	0	0	0	1	0	0	0	0	1	0	0	0	0	0	0	0	0	0	0	0	0	0	0	0	0	0	0	0	0	0	0	1	0	0	0	0	0	0	0	0	0	0	0	0	0	0	2	0	0	0	0	1	0	0	0	0	0	0	0	0	0	0	1	0	0	1	1	0	0	0	0	0	0	1	0	2	0	0	0	0	0	0	0	0	0	0	0	0	0	0	0	0	0	0	0	0	0	0	0	0	0	0	0	0	1	0	0	1	0	0	0	0	0	0	0	0	0	0	1	0	0	0	0	0	0	0	0	0	0	0	0	0	1	0	0	0	0	0	0	0	0	0	1	0	0	0	1	0	0	0	0	0	0	0	0	0	0	0	0	0	0	0	0	0	1	0	0	1	0	1	0	0	3	0	0	0	0	0	0	1	0	0	2	0	0	0	0	0	0	0	0	0	0	0	0	0	0	0	1	0	0	0	0	0	0	0	0	0	0	0	1	0	0	0	0	0	0	0	0	0	0	0	0	0	0	0	0	0	1	1	0	0	1	1	0	0	1	0	0	0	0	0	0	0	0	1	0	0	0	0	0	0	0	0	0	0	0	0	0	0	0	0	0	0	0	0	0	0	0	0	0	0	0	0	0	0	0	1	0	0	0	0	0	0	0	0	0	0	0	0	0	0	0	1	0	0	2	1	0	0	0	0	0	0	0	0	0	0	0	0	0	3	0	0	0	0	1	0	0	0	0	0	0	0	0	0	0	0	1	0	0	0	0	0	0	0	2	0	0	0	0	2	0	0	0	1	0	0	0	0	0	0	0	0	1	2	0	0	0	0	0	0	0	0	0	1	0	1	0	0	0	0	0	0	0	0	1	0	1	0	0	1	0	0	0	0	0	0	0	0	1	0	0	0	0	0	0	0	0	0	0	0	2	0	0	0	0	1	0	0	0	0	0	2	0	1	0	0	0	1	1	1	0	0	0	0	0	0	0	0	0	1	0	0	0	0	0	1	0	0	0	0	0	0	0	0	0	0	0	0	0	0	0	0	0	0	0	0	0	0	0	0	0	1	0	1	0	2	0	0	0	0	1	0	1	0	0	0	0	0	0	0	0	0	0	0	0	0	0	0	0	0	0	0	0	3	0	0	0	0	0	0	0	0	0	0	0	0	0	0	0	0	0	0	3	0	1	0	0	0	0	1	0	0	0	0	0	0	0	0	1	0	0	0	0	0	0	1	0	0	0	0	0	0	1	1	0	0	0	0	0	0	0	0	0	1	0	0	0	0	0	0	0	0	1	0	0	0	0	0	0	0	0	0	3	0	0	0	0	0	0	0	0	0	0	0	1	0	0	0	0	0	0	2	0	0	0	0	0	0	0	0	0	0	0	0	0	0	1	0	0	0	0	0	0	0	0	0	0	0	0	0	0	0	0	0	0	0	0	0	1	0	0	0	1	0	1	0	0	0	1	0	0	0	0	0	0	0	0	0	0	0	0	0	1	0	0	0	2	0	0	0	1	0	0	0	0	0	1	0	0	0	0	0	0	2	0	0	0	0	5	0	0	0	0	0	0	0	0	0	0	0	3	0	0	0	0	0	0	0	0	0	0	0	0	0	0	0	0	0	0	0	0	0	0	0	3	1	0	1	0	0	3	0	0	0	1	0	0	0	2	0	3	1	0	0	2	0	0	0	0	0	0	0	0	0	0	0	0	2	0	1	0	0	0	2	0	0	0	0	0	0	0	0	2	0	0	0	0	0	0	0	0	0	0	1	1	1	0	0	0	0	0	0	0	0	1	0	0	1	0	0	3	2	0	0	0	1	0	0	0	1	0	2	1	0	0	1	0	0	0	1	0	0	0	1	1	0	0	0	0	0	0	0	0	0	0	0	0	0	0	1	1	0	0	1	0	1	2	0	0	0	1	0	0	1	0	1	1	0	0	0	0	0	0	0	1	1	0	0	1	0	0	1	0	0	1	1	0	0	0	0	0	0	1	0	0	0	0	0	0	1	0	0	0	0	1	0	0	0	0	0	0	1	0	0	0	0	0	1	0	0	1	0	0	0	0	0	1	0	0	0	0	0	0	0	0	0	0	1	0	0	0	0	0	0	0	1	0	0	1	0	0	0	0	0	0	0	0	0	0	0	4	0	0	0	1	0	1	0	0	0	0	0	0	2	0	0	0	0	0	1	3	0	0	0	0	0	0	0	0	0	0	0	0	0	0	0	0	0	0	1	0	0	2	0	0	0	0	0	0	0	0	2	0	0	0	1	0	0	0	1	1	0	1	0	0	0	0	0	0	0	0	1	0	0	0	0	1	0	0	0	1	0	0	0	0	0	0	0	0	0	0	3	0	0	0	1	0	1	0	0	1	1	0	0	0	0	0	1	0	0	1	0	1	0	0	0	0	0	0	0	0	0	0	0	0	0	0	0	0	0	0	0	0	2	0	0	0	0	0	0	0	0	0	0	0	0	0	2	0	0	3	0	0	0	1	0	0	0	0	0	0	0	0	0	0	1	0	0	1	0	0	0	0	0	0	0	0	0	0	0	0	0	0	1	0	1	0	0	3	0	0	0	0	0	0	0	0	0	0	0	0	0	0	1	0	1	2	0	0	1	0	0	0	0	0	0	2	0	0	0	0	0	0	0	0	0	0	2	0	0	0	0	1	3	0	0	0	0	1	0	0	0	0	0	0	0	0	0	0	0	0	0	0	0	1	1	0	0	0	2	1	0	0	0	2	1	0	1	0	0	0	0	0	0	0	0	3	0	0	0	0	0	0	0	0	0	1	0	0	1	0	0	0	1	0	0	0	0	0	0	0	0	0	0	1	0	0	0	0	1	2	1	2	0	0	0	0	0	0	0	0	0	0	0	0	0	0	0	0	1	0	0	0	0	0	0	0	2	0	0	0	0	1	0	0	0	0	0	0	0	0	0	0	0	0	0	0	0	0	0	0	0	0	0	0	0	0	0	0	0	0	0	0	0	0	0	0	0	0	0	1	0	0	0	0	1	0	0	0	0	0	0	1	2	1	0	0	0	0	1	0	0	0	0	0	0	0	0	0	0	0	0	0	1	0	3	0	0	0	0	0	0	0	0	0	1	0	0	0	0	0	0	0	0	0	1	0	0	1	0	1	0	0	0	0	0	0	0	0	0	0	0	0	0	0	0	0	1	0	0	0	0	0	0	1	2	0	0	0	0	1	1	2	0	0	0	0	0	0	0	0	0	0	0	0	0	0	0	0	0	0	0	0	0	0	0	0	0	0	0	0	1	1	0	0	0	1	1	0	0	0	0	0	0	1	1	0	0	0	0	0	0	0	0	0	0	0	0	0	1	0	0	3	0	0	0	0	0	0	0	4	0	0	0	0	0	2	0	0	0	0	0	0	0	0	0	2	0	0	0	0	1	0	1	0	0	0	0	0	1	0	0	0	0	0	1	0	0	0	1	0	0	0	0	1	1	0	0	1	0	1	0	0	2	1	0	0	0	0	0	0	0	0	0	0	0	0	0	0	0	1	0	0	2	0	0	1	0	0	0	0	1	0	0	1	0	0	1	0	0	0	0	0	0	0	0	1	0	0	0	0	0	1	1	0	0	0	0	2	0	1	0	0	0	0	0	6	1	0	0	0	1	1	1	0	0	0	0	0	0	0	1	0	0	0	0	0	0	0	0	1	0	0	0	0	0	0	0	0	0	0	0	0	0	0	0	0	0	0	0	0	2	2	0	0	0	0	0	0	0	0	0	0	0	0	0	0	0	1	0	0	0	0	0	0	0	0	0	0	0	1	1	0	0	2	0	0	0	0	0	0	4	0	0	0	0	0	0	0	0	1	0	0	0	1	0	0	0	0	2	0	0	0	0	1	0	2	2	0	0	0	0	1	0	0	0	1	0	1	1	0	1	0	0	0	0	0	0	0	2	0	0	2	0	0	0	0	0	0	1	0	0	0	0	0	0	0	0	0	0	0	0	0	0	0	0	1	0	0	0	0	1	1	0	0	0	0	0	0	0	0	0	0	0	0	0	0	1	0	0	0	0	0	0	1	0	0	0	0	0	2	0	1	0	0	0	0	0	0	0	2	0	0	0	0	0	0	0	0	0	1	0	0	0	0	0	0	1	0	0	2	0	0	0	1	0	0	0	1	0	1	0	0	0	1	0	0	0	0	0	1	0	0	0	0	0	0	0	1	0	1	0	1	0	0	0	0	0	0	0	0	0	0	0	0	0	5	0	0	0	1	0	0	0	0	0	0	0	0	0	1	0	0	0	1	0	0	0	1	0	0	0	0	2	0	0	0	0	0	0	2	1	1	0	0	0	1	0	0	0	0	0	0	0	0	0	0	0	0	0	0	0	1	1	0	0	0	0	0	0	0	0	0	0	0	0	0	0	0	0	1	0	0	0	0	0	0	0	0	0	0	0	0	0	0	0	0	0	0	0	0	0	0	0	0	0	3	0	0	0	0	0	0	0	0	0	0	0	0	0	0	0	0	0	2	0	0	0	0	0	1	0	2	0	0	0	0	0	0	0	0	2	1	0	0	0	0	0	0	0	1	0	0	0	2	0	0	0	0	0	0	0	0	0	0	0	0	0	0	0	0	0	0	1	1	0	0	0	0	0	2	0	0	1	0	0	0	0	0	2	0	0	0	0	0	1	0	0	2	0	0	0	0	0	0	0	0	0	3	0	0	0	0	0	1	0	0	0	0	0	0	0	0	0	0	0	0	0	0	0	0	0	0	0	0	0	2	0	0	0	1	0	0	0	0	0	1	0	0	1	0	1	0	0	0	0	0	0	0	0	0	0	0	0	0	0	0	0	0	0	0	0	1	0	0	0	0	0	0	0	0	0	0	0	0	0	0	1	1	0	0	0	1	0	0	1	0	0	0	0	0	1	0	1	0	0	1	0	1	0	1	0	0	0	0	1	0	1	0	0	0	1	0	0	0	0	0	0	0	0	0	0	0	0	0	0	0	0	1	0	0	0	0	0	0	1	0	0	2	0	1	1	0	0	0	0	1	1	0	0	0	0	0	0	0	0	0	0	0	0	0	0	0	0	1	0	0	1	0	0	1	0	0	0	0	1	0	0	1	1	0	0	0	0	0	0	0	0	0	0	0	2	2	0	0	0	0	0	0	0	0	0	0	0	0	0	0	1	0	0	0	0	0	0	0	0	2	0	0	0	0	0	0	1	0	0	0	0	0	0	0	0	0	0	0	0	0	0	0	0	0	0	0	0	0	0	0	0	1	0	0	0	0	0	0	0	0	0	0	0	0	0	0	1	0	0	0	0	0	0	0	0	0	0	0	0	0	0	0	0	0	0	1	0	0	0	0	0	0	0	1	1	0	1	0	0	0	0	0	1	0	0	0	0	0	0	0	1	0	1	1	0	0	0	0	0	0	0	0	0	0	0	0	0	0	0	0	0	0	0	0	0	1	0	0	0	2	0	0	1	0	3	0	0	0	0	0	0	0	1	0	0	0	0	0	0	0	1	1	0	0	0	0	0	0	2	0	0	0	0	1	0	0	0	0	0	0	0	0	0	0	1	0	0	1	0	0	0	0	0	0	0	0	1	1	1	0	0	0	1	1	0	0	1	0	0	0	0	0	0	0	3	0	0	0	0	0	0	0	0	0	0	0	0	0	5	0	0	0	0	1	0	0	1	0	0	1	0	0	0	0	0	0	0	1	0	0	0	0	0	0	0	0	0	0	0	1	0	0	0	0	0	0	0	0	0	0	0	0	0	0	0	0	0	0	0	0	0	0	0	0	3	0	0	1	0	0	0	0	0	2	0	0	0	0	0	0	0	0	0	0	0	0	0	0	0	0	0	0	0	0	0	0	0	0	0	0	0	0	0	1	0	0	0	0	0	0	1	0	0	0	0	0	0	0	0	0	0	0	0	0	0	0	0	0	0	0	3	0	0	0	3	0	1	1	0	1	1	0	0	0	0	0	0	2	0	1	0	0	0	0	1	0	0	0	0	0	0	0	0	0	0	1	0	0	0	0	0	0	0	0	0	0	0	0	0	0	0	0	0	0	0	0	0	0	0	0	1	0	2	0	0	0	1	0	0	0	1	0	0	0	0	0	0	0	0	0	0	0	1	0	0	0	0	0	0	0	0	0	0	0	0	0	1	0	0	0	0	0	0	0	0	1	0	0	1	0	0	0	0	0	0	0	0	0	0	0	0	0	0	1	0	0	0	0	0	2	0	0	0	0	0	0	0	0	0	0	0	0	0	0	0	1	0	0	0	0	0	0	0	0	0	0	1	0	1	0	0	0	0	0	0	0	0	0	0	0	0	0	1	0	0	1	0	0	1	0	0	0	0	0	0	1	0	0	0	0	0	0	3	2	0	0	0	0	0	0	0	1	0	1	0	0	0	0	0	0	0	0	0	4	0	0	0	0	0	1	0	0	0	0	0	1	0	0	0	0	0	0	0	0	0	0	0	0	0	0	0	0	0	0	0	1	0	0	0	1	0	0	0	0	0	1	0	0	0	0	1	0	0	0	0	0	1	1	1	0	1	0	0	1	0	0	0	0	1	0	0	0	0	0	0	2	1	0	0	0	0	0	0	0	0	0	0	0	0	0	0	1	0	1	0	0	0	0	0	0	0	0	0	0	0	0	0	1	0	0	0	0	3	0	0	0	0	0	0	0	0	0	0	0	0	0	0	0	0	0	0	0	1	1	0	0	1	0	0	0	0	0	1	0	0	0	0	0	0	1	0	0	0	0	0	0	0	0	0	0	0	2	0	0	0	0	0	0	0	0	0	0	0	0	0	0	3	0	0	2	2	0	0	0	0	0	0	1	0	0	0	0	0	0	0	0	0	0	0	0	0	0	0	0	0	0	0	0	0	0	0	0	2	1	0	0	1	1	0	0	0	0	0	0	0	0	0	0	0	0	0	0	4	1	1	0	0	1	0	0	0	0	0	0	1	2	0	1	0	0	0	0	0	0	0	1	0	1	1	0	1	0	0	0	0	0	0	0	0	0	0	1	0	0	0	0	0	0	0	0	0	0	0	0	0	0	0	0	0	0	0	0	3	0	0	0	0	0	0	0	0	0	0	0	0	0	0	0	0	0	0	0	0	0	0	0	0	0	0	0	0	1	0	0	1	0	0	0	1	0	0	1	0	0	4	1	0	1	0	0	0	0	0	0	1	0	0	0	2	0	0	0	0	2	0	0	0	0	0	0	0	0	0	0	0	0	0	0	4	0	0	0	0	0	0	1	0	0	0	0	0	3	0	0	0	0	2	0	0	0	1	0	0	1	0	0	0	0	0	0	0	0	0	1	0	0	0	0	0	0	0	0	3	0	1	0	3	0	0	2	0	0	1	0	0	1	0	0	0	0	2	0	0	0	1	0	0	1	0	0	0	0	0	0	0	0	1	0	0	0	0	1	0	0	0	2	0	0	0	0	0	0	0	0	0	0	1	0	0	0	0	1	1	0	0	0	0	0	0	0	0	0	1	0	0	0	0	0	0	0	0	0	0	0	0	0	0	0	0	0	0	0	0	0	0	0	0	2	0	0	0	0	0	1	0	0	0	0	0	0	0	0	0	0	0	0	1	0	0	0	0	0	0	1	1	0	0	1	0	0	0	0	0	0	0	1	1	0	0	0	0	0	0	0	0	0	0	1	2	0	1	0	0	0	0	0	2	0	1	1	0	1	0	0	0	1	0	0	0	0	0	0	0	0	0	0	0	0	0	0	0	0	0	0	0	0	0	0	0	0	0	0	0	0	0	0	0	0	0	0	0	0	1	0	0	0	0	0	1	0	0	0	0	0	0	2	0	1	0	0	0	0	0	0	0	0	0	0	1	2	0	1	0	1	0	0	0	0	0	0	0	0	0	2	0	1	0	0	0	0	0	0	0	1	0	0	0	0	0	0	1	0	0	1	0	0	0	0	0	1	0	0	1	1	1	0	1	0	0	0	0	0	1	0	0	0	0	2	1	0	0	0	0	0	0	0	0	0	0	3	0	0	0	0	0	1	0	0	1	0	0	0	0	1	0	0	0	0	0	0	0	0	1	0	0	0	1	0	0	0	0	0	0	0	0	0	0	0	0	1	0	0	4	0	0	0	0	0	1	0	0	0	1	0	0	0	0	0	0	0	1	0	0	0	0	0	0	1	0	0	1	0	1	0	0	0	0	0	0	0	0	0	0	0	2	0	0	0	1	1	0	0	1	0	0	1	1	0	2	0	0	0	0	1	0	1	1	0	0	0	0	0	1	0	0	2	0	0	0	0	0	1	0	1	0	0	1	0	0	1	0	0	0	0	0	0	0	0	0	0	0	0	0	0	0	0	0	1	0	0	0	0	0	0	0	0	0	0	1	0	0	0	0	0	0	1	0	0	0	0	0	0	0	0	0	0	0	0	0	0	0	0	0	0	0	0	0	0	0	0	0	0	0	0	0	2	0	0	0	0	1	0	0	0	0	0	0	0	0	0	0	0	0	1	0	0	0	0	0	2	0	0	1	0	0	0	0	0	0	0	0	0	0	0	1	0	0	0	1	0	0	0	0	1	0	0	0	0	0	0	1	0	0	0	0	0	0	0	0	0	0	0	0	0	0	0	0	0	0	0	0	0	1	0	0	1	0	1	0	1	0	0	2	1	0	0	0	0	0	0	0	0	0	0	0	0	1	0	0	0	0	0	0	0	0	0	0	0	0	0	0	0	1	0	0	0	0	0	0	0	0	3	0	0	0	0	0	0	0	0	0	0	1	0	0	0	0	0	0	0	0	1	0	0	0	0	0	0
Atl2-Like	0	0	0	0	0	0	0	0	0	0	0	0	0	0	0	0	0	0	0	0	0	0	0	0	0	0	0	0	0	0	0	0	0	0	0	0	0	0	0	1	0	0	0	0	0	1	0	0	0	0	0	0	0	0	0	0	0	0	0	0	0	0	0	0	0	0	0	0	0	0	0	0	0	0	0	0	0	0	0	0	0	0	0	0	0	0	0	0	0	0	0	0	0	0	0	0	0	0	0	0	0	0	0	0	0	0	0	0	0	0	0	0	0	0	0	1	0	0	0	0	0	0	0	0	0	0	0	0	1	0	0	0	0	0	1	0	0	0	0	0	0	0	0	0	0	1	0	0	0	1	0	0	1	0	0	0	0	0	1	0	0	0	0	0	0	0	0	0	1	0	0	0	0	0	0	0	0	0	0	1	0	0	0	0	0	0	0	0	0	0	0	0	0	0	0	0	0	0	0	0	0	0	0	0	0	0	0	0	1	0	0	0	0	0	0	0	0	0	0	0	0	0	0	0	0	0	1	0	0	0	0	1	0	0	0	0	0	0	0	0	0	0	0	0	0	1	0	0	0	0	0	1	0	0	1	0	1	0	0	0	0	0	0	0	0	0	0	0	0	0	0	0	0	1	0	0	0	0	0	0	0	0	0	0	0	0	0	0	0	0	0	0	0	1	0	0	0	0	0	0	0	0	0	0	1	1	0	0	0	0	0	0	0	0	0	0	0	0	0	1	0	0	0	0	0	1	0	0	0	0	1	0	0	0	0	0	0	0	0	0	0	0	0	0	0	0	0	0	0	0	0	0	0	1	0	0	0	0	0	0	1	1	0	1	0	1	0	0	0	0	0	0	0	0	0	0	0	0	0	0	0	0	0	0	0	0	0	0	0	0	1	2	0	0	0	0	0	0	0	0	0	0	0	0	0	0	0	0	0	0	0	0	0	0	0	0	0	0	0	0	0	0	1	0	0	0	0	0	0	0	0	0	0	0	0	0	1	0	0	0	0	0	0	0	0	0	0	0	0	0	0	0	0	0	0	0	0	0	0	0	0	0	0	0	0	0	0	0	0	0	0	0	0	0	0	0	0	0	0	0	0	0	0	0	1	2	0	0	0	0	0	0	0	0	0	0	0	1	0	0	1	0	0	0	0	0	0	0	0	0	0	1	0	0	0	0	0	1	0	0	0	0	0	0	0	0	0	0	0	0	0	0	0	0	0	0	0	0	1	0	0	0	0	0	0	0	0	0	0	0	0	0	0	0	0	1	0	0	0	0	1	0	0	0	0	0	0	0	0	0	0	0	0	0	0	0	0	0	0	1	0	0	0	0	0	0	0	0	0	0	0	0	0	0	0	0	0	0	1	0	0	0	0	0	0	0	0	0	0	0	0	0	0	0	0	0	0	1	0	0	0	0	0	0	0	0	0	0	0	0	0	0	0	2	0	1	1	0	0	1	0	0	1	0	1	1	0	0	0	0	0	0	0	0	0	0	0	0	1	0	0	0	0	0	0	0	0	1	0	0	0	0	0	0	0	0	0	0	0	0	0	0	0	0	1	0	0	0	0	0	0	0	0	0	0	0	0	0	0	0	0	1	0	0	0	0	0	0	0	0	0	0	0	0	0	0	0	0	0	0	0	0	0	0	0	0	0	0	0	0	0	0	0	0	0	0	0	0	0	0	0	0	0	0	0	0	0	0	0	0	0	0	0	0	0	0	0	0	0	0	0	0	0	0	1	0	0	0	0	0	0	0	0	0	0	0	0	0	0	0	0	0	0	0	0	0	0	0	0	0	0	0	0	0	0	0	0	0	0	0	0	0	0	0	0	0	1	0	0	0	0	0	0	0	0	0	0	0	0	0	0	0	0	0	0	0	0	0	0	0	0	1	0	0	0	0	0	0	0	0	1	0	0	0	0	0	0	0	0	0	1	0	0	0	0	0	1	0	0	0	0	0	0	0	0	0	0	0	0	0	0	1	0	0	0	0	0	0	0	0	0	0	0	0	0	0	0	0	0	0	0	0	0	0	0	0	0	0	1	0	0	0	0	0	0	0	0	0	0	0	0	0	1	0	0	0	0	0	1	0	1	0	0	0	1	0	0	0	0	1	0	0	0	0	0	0	0	0	0	0	0	0	0	0	0	0	0	0	0	0	0	0	0	0	0	0	0	0	0	0	0	0	0	0	0	0	0	1	0	0	2	0	0	0	0	0	0	1	0	0	0	0	0	0	0	0	0	0	0	0	0	0	0	0	0	1	0	2	0	0	1	0	0	0	0	0	0	0	0	0	0	1	0	0	0	1	0	0	0	0	0	0	0	0	0	0	0	0	0	0	0	0	0	0	0	0	0	0	0	0	0	0	0	0	0	0	0	0	0	0	0	0	0	0	0	0	0	0	0	0	1	0	0	0	0	0	0	0	0	1	0	0	0	0	0	0	0	0	0	0	0	0	0	0	0	0	0	0	0	1	0	0	0	0	0	0	0	0	0	0	0	0	0	0	0	0	1	0	0	1	0	0	1	0	0	0	0	0	0	0	0	0	0	0	0	0	0	0	0	0	0	0	0	0	0	0	0	0	0	0	0	0	0	0	0	0	0	0	0	0	2	0	0	0	0	0	0	0	0	0	0	0	0	0	0	0	0	0	0	0	0	0	0	0	0	0	0	0	0	0	0	0	0	0	0	1	0	0	0	0	0	0	0	0	0	0	1	0	0	0	0	1	0	0	0	0	0	1	0	0	0	0	0	1	0	0	0	0	0	0	1	0	0	0	0	0	1	0	0	0	0	0	0	0	0	0	0	0	0	0	0	0	1	0	0	0	0	0	1	0	0	0	1	0	0	0	0	0	0	0	0	0	0	0	0	0	0	0	0	0	0	0	0	1	1	0	0	0	0	0	0	0	0	0	0	0	0	0	0	0	0	0	0	0	0	0	0	0	0	0	0	0	0	0	0	0	0	0	0	0	0	0	1	0	0	0	0	1	0	0	0	0	0	0	0	0	0	0	0	0	0	0	0	0	0	0	0	1	0	0	1	0	0	0	0	0	0	0	1	0	0	0	0	0	0	0	0	0	0	0	0	0	0	0	0	0	1	0	0	0	0	0	0	0	0	0	0	0	0	0	0	0	0	0	0	0	0	0	0	0	0	0	0	0	0	0	0	0	0	0	0	0	0	0	0	0	0	0	0	0	0	1	0	0	0	1	1	0	0	0	0	0	0	0	0	0	0	0	0	0	1	0	0	0	0	0	0	0	0	0	0	0	0	0	0	0	0	0	0	0	0	0	0	0	0	0	1	0	0	0	0	0	0	0	0	0	0	0	0	0	1	0	1	0	0	0	0	0	0	0	0	0	0	1	0	0	0	0	0	0	0	1	1	0	0	0	0	0	0	0	2	0	0	0	0	0	0	0	0	0	0	0	0	0	0	0	0	0	0	0	0	0	0	0	0	0	0	0	0	0	0	3	0	0	0	0	0	0	0	0	0	0	0	0	0	0	0	0	0	0	0	0	0	0	0	1	0	1	0	0	0	0	0	0	0	0	0	0	0	0	0	2	0	0	0	0	1	0	0	0	0	0	0	0	0	0	1	0	0	0	0	0	2	0	0	0	0	0	0	0	0	0	0	0	0	0	0	0	0	0	0	0	0	0	0	1	0	0	0	0	0	1	1	0	0	0	0	0	0	0	0	0	1	0	0	0	0	0	0	1	0	2	0	0	0	0	0	0	0	0	0	0	0	0	0	0	0	0	0	0	0	1	0	0	0	1	0	0	0	0	0	0	0	0	0	0	0	0	0	0	0	0	0	1	0	0	0	0	0	0	0	0	3	0	1	0	0	0	0	0	0	0	0	0	0	0	0	0	0	0	0	0	0	1	0	0	0	0	0	0	0	0	0	0	0	0	0	0	0	0	0	0	0	0	0	0	0	0	0	0	0	0	0	0	0	0	1	0	0	0	0	0	0	0	0	0	0	0	0	0	0	0	0	0	0	0	0	0	0	0	1	0	0	0	0	0	0	0	0	0	0	0	0	0	1	0	0	0	0	0	1	0	0	0	0	0	0	0	0	0	0	0	0	0	0	0	0	0	0	0	0	0	0	0	0	0	0	0	0	0	0	0	0	0	0	0	0	0	0	0	0	0	0	0	0	0	1	0	0	0	0	0	0	1	0	0	0	1	0	0	0	0	0	0	0	0	0	1	0	0	0	0	0	0	0	0	0	0	0	0	0	0	0	0	1	0	0	0	1	0	0	0	0	0	0	1	0	0	0	0	0	0	0	0	0	1	0	0	0	1	0	1	0	0	0	0	1	0	0	0	0	0	0	0	0	0	0	1	0	0	0	0	0	0	0	0	0	0	0	0	1	0	0	0	0	0	0	0	0	0	1	0	0	0	0	0	0	0	0	0	0	2	0	0	0	0	0	0	0	0	0	0	1	0	0	0	0	0	1	0	0	1	0	0	0	0	0	0	0	0	0	0	0	0	0	0	0	0	0	0	0	0	0	0	0	0	0	1	0	1	0	0	0	0	0	0	0	0	0	0	0	0	0	0	0	0	0	0	0	0	0	0	0	0	0	0	1	0	0	0	0	0	0	0	0	0	0	0	0	0	0	0	0	0	0	0	0	0	0	0	0	0	0	0	0	0	0	0	0	0	0	0	0	0	0	0	0	0	0	0	0	0	0	0	0	0	0	0	0	0	0	0	1	0	0	0	0	0	0	0	0	0	0	0	0	0	0	0	0	0	0	0	0	0	0	0	0	0	1	0	0	0	0	0	0	0	0	0	0	0	0	0	0	0	0	0	0	0	0	0	0	0	0	0	0	0	0	0	0	0	0	0	0	0	0	0	0	1	0	0	0	0	0	0	0	0	0	0	0	0	0	0	0	0	0	0	0	0	0	0	0	0	1	1	0	0	0	0	0	0	0	0	0	0	0	0	0	0	0	0	0	0	1	0	0	0	0	0	0	0	0	0	1	0	0	0	0	0	0	0	0	0	0	0	1	1	0	0	0	0	0	0	0	0	0	0	3	0	0	0	0	0	0	0	0	0	0	0	0	0	0	0	0	0	0	0	0	0	0	0	0	0	0	0	0	0	0	0	0	1	0	0	0	0	0	0	0	0	0	0	0	0	0	0	0	0	0	0	0	1	0	0	0	1	0	0	0	0	0	1	0	0	0	0	0	0	0	0	0	0	0	0	1	0	0	0	0	0	0	0	0	0	0	0	2	0	0	0	0	0	0	1	0	0	0	0	0	0	1	0	2	0	0	0	0	0	0	0	0	0	0	0	0	0	0	0	0	1	1	0	0	0	1	0	0	0	0	1	0	0	0	0	0	0	0	1	0	0	0	0	0	1	0	0	0	2	0	0	0	0	0	0	0	0	0	0	0	0	0	0	0	0	0	0	0	0	1	0	0	0	0	0	0	0	0	0	0	1	0	0	0	0	0	0	0	0	0	0	0	1	0	0	0	0	0	0	0	0	0	0	0	0	1	0	0	0	0	0	0	0	0	1	0	0	0	0	0	0	0	0	0	0	0	0	0	0	0	0	0	0	0	0	0	0	0	0	0	0	0	1	0	0	0	0	0	0	0	0	0	0	0	0	0	0	0	0	0	0	0	0	0	0	0	0	0	0	0	0	1	0	1	0	0	0	0	0	0	0	0	0	1	0	0	0	0	0	0	0	0	0	0	1	0	0	0	0	0	0	0	0	0	0	0	0	0	0	0	0	0	0	0	0	0	0	0	0	0	0	0	0	0	3	0	0	0	0	0	0	0	0	1	0	1	0	0	0	0	2	0	0	0	0	1	0	0	0	0	0	0	0	0	0	0	0	0	0	0	0	0	0	0	0	0	0	1	0	0	0	0	0	0	0	0	0	0	0	0	0	0	0	1	0	0	0	0	0	0	0	0	0	0	0	0	0	0	0	0	0	0	0	0	0	0	0	0	0	0	0	0	0	0	1	0	0	0	1	0	0	1	0	0	0	0	0	0	4	0	0	0	0	0	0	0	0	0	0	0	1	0	0	1	1	0	0	0	3	0	0	0	0	0	0	0	0	0	0	0	0	0	0	1	0	0	0	0	0	0	0	0	0	0	0	0	0	0	0	0	0	0	0	0	0	0	1	0	1	0	0	0	0	0	0	0	1	0	0	0	0	0	0	0	0	0	0	0	0	0	0	0	0	0	0	0	0	0	0	0	0	0	0	0	0	0	0	0	0	0	0	0	1	0	0	1	0	0	0	1	1	0	1	0	0	0	0	0	0	0	0	0	0	0	0	0	0	0	0	0	0	0	0	0	0	0	0	1	0	0	0	0	0	0	0	0	0	0	0	0	0	0	0	0	0	0	0	0	0	0	0	0	0	0	0	0	0	1	0	0	0	0	0	0	0	0	0	0	0	0	0	0	0	0	0	0	0	0	0	0	0	0	0	0	0	0	0	0	0	0	0	0	1	0	0	0	0	0	0	0	0	0	0	0	0	0	0	0	0	0	0	0	0	0	0	0	0	0	0	0	0	0	0	0	0	0	0	0	0	0	0	0	0	0	0	0	0	0	0	0	0	0	0	0	0	0	0	0	0	0	1	0	1	2	0	0	0	0	0	0	0	0	0	0	0	0	0	0	1	0	0	0	0	0	0	0	0	0	0	0	0	1	1	0	0	0	0	0	0	2	0	0	0	0	0	0	1	0	0	0	0	0	0	0	0	0	0	0	0	1	1	1	0	0	0	0	0	0	0	0	0	0	0	0	0	1	0	0	0	0	0	0	0	1	0	0	0	0	0	0	0	0	0	0	0	0	1	0	0	0	0	0	0	1	0	0	0	1	0	0	0	0	1	0	0	0	0	0	0	0	0	0	0	0	0	0	0	0	0	0	0	0	1	0	0	0	0	0	0	0	0	0	0	0	0	0	0	1	0	0	0	0	0	1	0	0	0	0	0	0	0	0	0	0	0	0	0	0	0	0	0	0	0	0	0	0	0	0	0	0	0	0	0	0	0	0	1	0	0	0	1	0	0	0	0	0	0	0	0	0	0	0	0	0	0	0	0	0	0	0	0	0	1	0	0	0	0	0	0	1	0	0	0	0	0	0	0	0	0	0	0	0	0	0	0	1	0	0	0	0	0	0	0	0	0	0	0	0	1	0	0	0	0	0	0	0	0	0	0	0	0	0	0	0	0	0	1	0	0	0	0	0	1	0	0	0	1	0	0	0	0	0	0	0	0	0	0	0	1	0	0	0	0	0	0	0	0	0	0	0	0	1	0	0	0	0	0	0	0	0	0	0	0	0	0	0	0	0	0	0	0	0	0	0	0	0	0	0	0	0	0	0	0	0	0	0	0	0	0	0	0	0	0	0	0	0	0	0	0	0	0	0	0	0	0	0	0	0	0	0	0	0	0	0	0	0	0	1	0	0	0	0	0	0	0	0	0	0	0	0	0	0	1	1	0	0	0	0	0	0	0	0	0	0	0	1	0	0	0	0	0	0	0	0	0	0	0	0	0	0	0	0	1	0	0	0	0	0	0	0	0	0	0	0	0	0	0	0	0	0	0	0	0	0	0	0	1	0	0	0	0	1	1	0	0	0	0	0	0	0	0	0	0	0	0	0	0	0	0	0	0	0	0	0	0	0	0	1	0	0	0	0	0	0	0	0	0	0	0	0	0	0	0	1	0	0	2	0	0	0	0	0	1	0	0	0	0	0	0	0	0	0	1	0	0	1	0	0	0	0	0	0	0	0	0	0	0	0	0	0	0	0	0	0	0	0	0	0	0	0	0	0	0	0	0	0	0	0	0	0	0	0	0	0	0	0	0	0	0	0	0	0	0	0	0	1	0	0	0	0	0	0	0	0	0	0	0	0	0	0	0	0	0	1	0	0	0	0	0	0	0	1	0	0	0	0	0	0	0	0	0	0	0	1	0	0	0	0	0	0	0	0	0	0	0	0	0	0	0	0	0	0	0	0	0	1	0	0	0	0	0	0	2	0	0	0	0	0	0	0	0	0	0	0	0	1	0	0	0	0	1	0	0	0	0	1	1	0	0	0	0	0	0	0	0	0	0	0	0	0	0	0	0	0	1	0	0	0	0	0	0	0	0	0	0	0	0	0	0	0	0	0	0	0	0	0	1	1	0	0	0	0	0	0	0	0	0	0	0	0	0	0	0	0	2	2	0	0	0	0	0	1	0	0	0	0	0	1	0	0	0	0	0	1	2	0	0	0	0	0	0	0	0	0	0	0	0	0	0	0	1	0	0	0	0	0	0	0	0	0	0	0	0	0	0	0	1	0	0	0	0	0	0	0	0	0	0	0	0	0	0	0	0	0	0	0	0	0	0	0	1	0	0	0	0	0	1	0	0	0	1	0	0	0	0	0	0	0	0	0	0	0	0	0	0	0	0	1	0	1	0	1	0	0	0	0	0	0	0	0	0	0	0	0	1	0	0	0	0	2	0	0	0	0	0	0	0	0	0	0	0	0	0	1	2	0	0	0	0	0	0	0	0	0	0	0	2	0	1	0	2	0	0	1	0	0	0	0	0	0	0	0	0	0	0	0	0	0	0	0	0	0	0	0	0	0	0	0	0	0	0	0	2	0	0	0	0	0	0	0	0	0	0	0	0	0	1	0	0	0	0	0	0	0	0	0	0	0	0	0	0	0	0	0	0	0	0	0	0	0	0	0	0	0	0	1	0	0	0	0	0	0	0	1	0	0	0	0	0	0	0	0	0	0	0	0	0	0	0	0	0	0	1	0	0	0	0	0	0	0	0	0	0	0	0	0	0	0	0	0	0	0	0	0	0	0	0	0	0	0	0	0	0	0	0	0	1	0	0	0	0	0	0	0	1	0	0	1	0	0	0	0	0	0	0	0	1	0	1	0	0	0	0	3	0	0	0	1	0	0	0	0	0	0	0	0	0	0	3	0	0	1	0	0	0	0	0	0	0	0	0	0	0	0	0	0	0	0	0	0	0	1	0	1	0	0	0	0	0	0	0	0	0	0	0	0	0	0	0	0	0	0	0	0	0	0	0	0	0	0	0	0	0	1	0	0	0	0	0	0	0	0	0	0	0	0	0	0	0	0	1	0	1	0	0	0	0	1	1	0	0	0	0	0	0	0	0	1	0	0	0	0	0	0	0	0	0	0	0	0	0	0	0	0	0	0	0	0	0	1	0	0	0	0	0	0	0	0	0	0	0	0	0	1	0	0	0	0	0	0	0	0	0	0	0	0	0	0	0	0	0	0	0	0	0	0	0	0	0	0	0	0	0	0	0	0	0	0	0	0	0	0	0	0	0	0	0	0	0	0	0	0	0	0	0	0	0	0	0	0	0	0	0	0	0	0	0	0	0	0	0	0	0	0	0	0	1	0	0	0	0	0	0	0	0	0	0	0	0	0	0	0	0	0	0	0	0	0	0	0	0	0	1	0	0	1	0	0	0	0	0	0	0	0	0	0	1	0	0	1	0	0	0	0	0	0	0	0	0	0	0	0	0	1	0	0	0	0	0	0	0	0	0	0	0	0	0	0	0	1	0	1	0	0	0	0	0	0	0	0	0	0	0	0	0	0	0	0	0	0	0	0	0	0	0	0	0	0	0	0	0	0	0	0	0	0	0	0	0	0	0	0	0	0	0	0	0	0	0	0	0	0	0	0	0	0	0	0	0	0	1	0	0	0	0	0	0	0	0	0	0	1	0	0	0	0	0	0	1	0	0	0	0	1	0	0	0	0	0	0	0	0	0	0	0	1	0	0	0	0	0	0	0	1	0	0	0	0	0	0	0	0	0	0	0	0	0	0	0	0	0	0	0	0	0	0	0	0	0	0	0	0	0	0	0	1	0	0	0	0	0	0	0	0	0	0	0	0	0	0	0	0	0	0	0	0	0	0	0	0	0	0	0	0	0	0	0	0	0	0	0	0	0	0	0	0	0	0	0	0	0	0	0	0	0	0	0	0	0	0	0	0	0	0	0	0	0	0	0	0	0	1	0	0	1	0	0	0	0	0	0	2	0	0	0	0	0	0	0	0	0	0	0	0	0	0	1	0	0	0	0	0	0	0	0	0	0	0	0	0	0	0	0	0	0	1	0	0	0	0	0	0	0	0	0	0	0	0	0	0	0	0	0	0	0	0	1	0	0	0	0	1	0	0	0	0	0	0	0	1	0	0	0	0	0	0	0	0	0	0	0	0	0	1	0	0	0	0	0	0	1	0	0	0	0	0	0	0	1	1	0	0	0	0	0	0	0	0	0	0	1	1	0	1	0	0	0	0	0	0	0	0	0	0	0	0	1	0	0	0	0	0	0	0	0	0	0	0	0	0	0	0	0	0	0	0	0	0	0
Atl3	0	1	2	0	1	1	1	0	0	0	0	0	0	0	0	0	0	3	2	0	2	1	1	0	1	0	1	0	4	0	0	0	0	1	0	2	1	0	0	1	0	0	0	0	0	1	0	0	0	1	0	0	0	0	0	0	2	2	2	0	0	0	1	0	1	0	1	0	0	1	1	1	0	1	0	0	0	1	1	0	0	0	0	1	1	0	2	0	0	0	0	0	2	0	0	0	1	1	0	2	2	0	1	0	0	1	0	0	0	3	1	0	0	1	0	0	0	0	0	0	0	1	0	0	1	0	0	0	0	0	0	2	0	0	0	0	1	1	2	0	0	2	0	0	0	0	1	2	0	1	0	0	0	0	0	4	0	0	2	0	0	0	0	0	1	0	0	0	3	1	1	0	0	0	0	0	0	0	0	1	5	0	1	0	0	1	0	0	1	1	0	2	0	1	0	0	1	0	1	0	1	0	0	4	0	0	0	0	4	0	0	0	0	0	0	0	0	0	0	0	0	0	2	2	1	1	2	4	0	0	1	0	0	0	0	0	0	0	0	0	0	0	0	0	1	0	1	1	1	0	0	1	0	1	5	0	0	0	1	0	0	0	0	0	0	0	1	0	2	0	1	0	0	2	0	0	0	1	0	0	0	1	0	0	3	0	0	0	1	0	0	1	0	0	2	1	1	0	0	1	0	0	0	0	1	0	0	0	2	0	0	0	1	0	0	1	2	0	0	0	0	1	0	0	2	0	1	0	0	0	1	2	2	0	1	0	1	1	0	1	0	0	0	3	0	2	0	0	0	0	0	0	0	2	0	0	0	0	0	1	1	0	0	2	0	0	0	0	2	0	0	0	1	0	0	0	2	0	0	0	0	0	0	4	1	0	0	0	0	0	0	2	0	0	1	0	0	0	0	3	3	0	0	0	1	0	0	0	0	0	0	0	0	1	0	0	0	0	0	0	0	0	0	4	1	0	2	0	0	1	0	0	0	0	0	3	1	1	0	1	1	2	0	0	2	1	1	0	0	1	0	1	0	1	0	0	0	0	0	1	0	0	1	1	0	1	0	0	0	0	0	2	0	0	0	3	1	0	0	0	1	0	0	0	3	0	0	1	1	0	1	1	0	0	0	0	0	0	0	1	0	0	2	1	1	1	0	0	0	1	1	1	0	0	1	3	0	0	0	0	2	2	0	1	0	0	1	1	0	1	0	0	0	0	0	0	0	1	0	0	0	1	0	0	0	1	0	0	1	1	0	1	0	0	0	0	0	0	1	1	0	1	0	0	0	2	1	0	0	0	2	0	0	0	0	0	0	0	0	1	0	0	1	0	0	0	0	0	0	1	0	1	0	0	0	2	0	0	0	1	0	0	2	0	0	0	0	1	0	0	0	3	0	0	1	0	0	0	1	0	0	2	1	0	0	1	0	0	0	0	1	0	0	0	0	1	0	0	0	2	1	0	0	0	2	0	0	0	0	0	0	0	0	2	3	1	0	0	3	1	1	0	0	0	0	2	0	0	1	0	0	1	0	0	0	0	2	0	0	0	0	1	0	1	0	0	0	1	0	2	1	0	1	0	3	0	1	0	0	2	0	0	1	0	0	0	1	0	1	0	5	0	0	0	0	0	0	1	0	0	0	0	0	0	0	0	0	1	0	0	7	0	0	0	0	0	0	0	0	0	0	0	0	3	0	1	0	0	2	0	0	0	3	0	0	0	0	0	0	2	2	1	0	0	1	0	1	0	0	0	0	1	2	2	0	0	2	0	0	0	0	0	0	0	0	2	0	0	0	0	0	1	0	0	0	0	0	0	0	0	0	0	0	0	1	1	0	1	0	0	0	0	0	0	0	0	0	1	2	2	0	0	0	2	1	1	3	0	0	0	0	1	0	0	1	0	2	0	0	0	0	0	0	0	0	0	0	3	0	0	0	0	1	0	2	0	3	0	0	2	0	0	0	1	0	1	0	0	0	0	2	4	0	0	0	0	1	0	0	4	2	2	0	0	0	0	0	0	0	1	1	0	0	0	0	0	0	0	1	0	1	0	0	0	1	0	2	1	0	0	0	3	1	0	0	1	0	0	6	0	0	0	1	0	0	0	0	6	0	1	1	1	0	0	0	0	0	0	0	0	0	0	0	0	1	0	0	0	0	0	1	0	0	0	0	0	1	0	2	0	1	0	1	0	4	1	1	1	4	0	4	0	1	0	0	0	1	0	0	2	0	0	0	1	0	0	1	0	0	0	0	0	0	0	0	3	0	4	0	1	1	0	0	0	0	0	3	0	1	0	1	0	0	0	0	0	0	1	0	0	1	1	0	0	0	1	0	1	2	0	1	0	0	0	0	3	2	0	0	1	0	0	0	0	1	0	0	0	0	0	2	0	0	0	0	1	0	1	0	0	0	0	1	2	1	0	0	0	1	0	0	0	0	0	1	3	0	1	0	0	1	0	1	0	0	0	2	0	0	1	1	0	3	0	0	0	0	0	0	1	0	3	0	0	2	0	0	2	0	0	0	0	0	0	0	1	0	0	6	0	0	1	0	0	0	2	0	0	0	0	1	0	0	0	0	0	2	0	0	0	0	0	0	1	0	5	0	0	0	0	4	1	1	0	0	0	1	0	0	2	1	0	0	0	0	0	0	0	0	0	0	0	0	2	0	1	2	1	1	1	0	1	0	0	0	0	0	0	1	0	0	0	0	0	0	1	4	0	0	0	0	1	0	1	0	0	0	0	1	0	0	0	0	5	1	0	1	0	0	2	1	0	2	0	1	0	0	0	0	0	1	0	1	1	0	0	0	0	0	0	0	0	3	1	0	0	0	0	0	2	1	0	1	0	0	0	0	1	0	2	0	0	0	0	0	0	0	0	0	0	1	0	0	1	0	0	0	0	0	0	1	0	0	0	0	2	0	1	0	1	1	0	0	0	1	0	1	1	0	0	4	2	0	0	5	0	0	0	0	0	0	1	0	1	0	0	0	0	2	0	0	0	0	2	0	0	4	0	0	0	0	0	1	0	0	0	0	0	0	1	2	2	2	0	0	1	1	0	0	0	2	0	1	1	0	1	0	1	1	0	0	3	0	0	0	1	0	0	0	0	0	0	0	1	2	0	1	0	0	2	0	0	0	0	0	0	2	0	0	0	2	0	0	0	0	0	0	0	0	1	0	0	0	0	0	1	0	0	0	1	1	1	0	0	0	3	4	4	1	2	0	0	2	1	1	1	1	0	0	0	1	4	1	0	0	0	1	0	1	0	0	0	0	0	0	0	0	2	0	0	0	0	2	0	0	1	1	0	0	0	0	0	0	3	1	0	1	0	1	0	0	1	0	0	0	2	0	0	0	0	0	0	0	0	0	0	0	1	0	1	0	1	0	0	0	0	1	0	0	1	4	0	1	0	0	2	0	0	1	0	1	0	1	0	1	0	0	0	0	1	3	0	0	0	0	0	0	0	2	0	3	1	0	0	0	0	0	1	1	0	1	0	0	0	1	3	0	1	0	0	0	1	0	0	0	0	2	1	2	2	1	0	0	0	1	0	1	0	0	0	0	1	0	0	1	0	3	0	0	0	2	1	0	0	0	0	0	1	1	1	0	0	2	0	0	1	0	1	0	1	0	0	0	0	2	0	0	0	0	0	0	0	1	1	0	0	0	0	6	0	0	0	1	0	1	0	0	0	0	0	1	0	0	0	1	0	0	0	0	1	2	5	0	0	0	3	1	1	0	1	0	0	1	0	5	0	2	0	0	1	0	0	0	0	0	1	2	0	0	1	1	1	0	0	0	0	0	1	1	0	1	0	0	0	1	0	0	0	0	0	1	1	0	1	0	2	1	1	0	0	0	2	0	4	0	0	0	0	1	1	0	0	0	0	0	0	0	0	2	0	0	0	0	2	0	0	0	0	1	0	0	1	1	0	0	0	0	0	1	0	1	0	0	0	0	0	2	0	0	0	1	3	1	0	1	1	0	0	0	0	0	0	0	2	0	1	0	2	0	2	0	0	0	0	6	0	2	0	0	0	0	0	3	0	0	0	1	1	0	1	0	3	1	1	0	2	0	0	0	0	0	0	0	0	0	0	0	0	0	0	0	0	2	0	0	0	0	0	1	0	1	0	0	0	0	0	0	0	1	2	0	0	0	0	0	0	0	0	0	1	0	0	0	1	3	0	0	1	0	1	1	0	0	0	0	0	0	0	0	0	0	2	0	0	0	0	0	0	0	0	0	0	0	2	1	1	0	2	1	0	0	0	1	1	0	1	0	0	2	0	0	2	0	0	0	1	0	0	0	2	3	0	0	0	0	0	0	0	2	0	0	0	0	1	0	0	0	0	0	0	0	3	0	1	1	0	1	0	2	0	5	0	0	0	0	0	0	1	2	0	0	0	0	0	2	2	0	0	0	1	2	0	5	1	0	0	1	0	1	1	1	0	0	0	0	0	0	0	3	3	0	0	0	0	0	3	0	0	2	0	1	0	0	0	0	2	0	0	0	0	0	0	0	1	0	2	2	3	0	0	0	2	0	0	0	2	2	0	0	0	1	2	0	3	0	0	1	0	0	1	1	0	2	0	1	2	4	2	0	0	1	0	2	3	0	0	0	1	0	0	0	0	0	0	0	1	0	1	0	0	0	0	2	0	0	0	0	1	0	0	0	0	0	0	0	0	0	0	0	0	0	0	0	0	0	0	0	1	1	0	0	0	1	0	0	1	0	0	0	1	0	0	0	0	0	3	0	2	0	0	1	1	0	1	0	2	2	0	2	1	0	0	0	0	0	0	1	0	0	0	0	0	0	0	0	1	0	1	0	0	0	0	0	0	1	0	0	0	0	0	0	0	1	0	1	0	0	3	1	0	0	0	0	0	0	0	5	0	0	1	0	1	0	1	0	1	0	2	0	0	0	0	1	2	0	1	0	0	0	0	1	0	1	0	1	0	1	0	0	0	1	0	0	0	1	0	0	0	2	0	0	0	2	0	0	0	1	0	0	1	0	0	0	0	0	0	0	0	0	1	0	0	0	0	1	3	0	0	0	0	0	6	0	0	1	0	0	1	0	0	0	1	0	0	0	1	0	0	1	1	0	0	0	2	0	2	0	0	0	0	0	0	0	0	1	0	1	0	0	0	0	0	0	0	0	0	0	1	0	0	0	0	0	0	0	0	0	0	0	0	1	3	0	0	0	6	0	0	4	0	0	0	2	0	1	1	0	0	1	0	0	2	1	0	1	0	1	0	0	0	0	0	0	1	0	0	0	3	1	0	0	0	0	0	0	1	0	0	2	0	0	1	1	1	0	0	1	1	0	0	1	0	2	0	0	0	0	0	0	1	0	0	0	1	5	0	0	1	0	0	0	1	0	0	0	0	0	0	0	2	0	2	0	1	0	0	0	0	0	0	0	3	2	0	0	0	0	0	7	0	1	0	1	0	1	0	0	1	0	0	1	0	1	0	0	0	0	1	2	0	0	0	0	0	0	0	4	0	0	3	0	0	0	0	0	2	0	0	1	1	0	1	1	0	1	0	1	1	1	1	1	0	3	0	1	3	0	0	0	0	1	0	0	0	0	0	0	1	0	1	0	0	0	0	0	2	1	2	0	0	0	0	0	0	0	1	1	0	2	0	0	0	1	1	0	0	0	0	2	1	0	2	1	1	0	0	0	0	0	1	0	1	0	1	0	0	0	2	0	1	1	0	0	0	3	0	1	0	0	0	0	2	0	0	2	0	1	0	0	0	0	1	1	2	0	0	0	0	3	1	1	0	0	0	0	1	0	1	3	2	0	0	0	1	0	0	1	1	1	1	0	0	1	0	0	0	0	1	0	0	0	1	0	0	0	1	0	0	0	0	0	0	0	0	2	0	0	0	0	0	0	0	2	0	2	0	0	0	1	0	2	0	0	0	1	0	2	1	0	1	1	0	0	6	0	0	1	3	0	0	0	0	1	0	0	0	0	0	0	1	0	0	3	0	2	0	0	0	0	0	0	0	0	0	1	0	1	0	0	0	0	0	0	0	0	0	0	1	0	1	0	0	0	0	0	0	0	0	0	0	0	0	2	0	0	1	0	1	0	0	0	1	0	0	1	0	2	0	1	1	0	1	0	1	1	1	2	1	2	1	0	1	0	0	0	0	0	0	0	0	1	1	0	0	0	0	1	0	0	0	0	0	1	0	1	0	1	1	4	1	1	2	0	1	0	0	2	0	0	1	0	1	1	1	0	0	0	0	0	0	0	1	0	0	0	0	0	0	2	1	0	0	1	3	0	0	0	0	0	0	1	1	0	0	1	0	0	1	0	0	0	0	2	1	1	1	0	1	0	0	2	0	2	0	1	0	0	0	1	0	3	0	1	0	0	6	0	0	1	2	1	1	0	0	0	0	0	0	1	0	0	1	0	0	2	1	1	0	0	1	1	1	0	0	0	0	0	0	2	0	0	0	0	0	1	1	0	1	0	2	0	0	0	0	1	0	0	0	1	0	0	1	2	0	0	0	1	1	1	2	1	0	0	1	0	0	1	0	0	1	0	2	0	0	0	0	0	1	0	0	1	0	1	1	0	1	0	0	1	0	0	1	2	1	1	0	0	2	2	0	0	0	0	0	0	0	0	0	0	0	1	1	0	0	0	3	0	0	0	1	0	2	0	1	0	0	0	0	0	3	1	3	1	1	0	1	0	0	1	0	0	2	0	0	0	1	3	0	1	1	0	0	1	0	0	3	0	0	0	3	1	0	1	0	0	0	1	0	2	1	0	0	0	0	1	4	1	0	1	0	0	0	0	0	1	0	1	0	0	0	1	0	0	2	0	0	0	0	0	1	1	0	0	0	0	0	0	0	0	0	0	0	0	1	0	0	0	0	0	0	0	1	0	0	0	0	0	1	1	0	0	0	0	0	0	0	0	0	0	0	0	2	0	0	2	0	2	5	0	1	0	0	1	0	0	1	0	0	0	2	1	2	2	0	0	0	0	0	0	1	0	0	0	0	0	0	0	3	0	0	0	0	0	1	2	0	0	0	0	1	0	1	0	0	0	1	1	0	0	0	0	0	0	0	2	0	0	0	0	0	0	0	1	0	0	0	5	1	0	0	0	6	0	0	0	0	0	1	0	0	0	0	0	1	1	0	0	1	0	0	0	0	0	0	0	1	2	0	0	4	0	0	0	0	1	1	2	0	0	0	0	1	4	1	0	0	0	1	0	0	0	0	3	2	0	1	1	0	0	1	0	1	0	0	2	3	0	1	1	0	0	1	1	0	2	4	1	3	2	0	0	0	0	0	0	0	0	0	0	1	0	1	0	1	1	1	2	2	0	0	0	1	0	0	0	0	0	0	0	0	3	1	1	0	1	1	0	0	4	0	1	0	0	0	1	0	0	0	0	1	1	3	0	0	0	0	0	1	0	1	1	1	2	0	3	0	0	0	2	0	0	1	0	0	0	1	0	0	0	1	0	0	0	0	0	2	0	0	0	0	0	0	2	0	0	0	0	0	1	3	0	0	3	0	0	2	0	0	2	1	4	0	0	0	0	1	0	0	0	0	1	2	0	1	0	1	0	0	0	0	0	0	0	1	0	1	0	0	0	0	0	0	0	0	0	0	0	1	1	1	0	0	0	0	0	0	3	0	0	0	0	0	0	0	0	1	1	0	0	1	0	0	0	0	0	0	1	0	0	1	0	0	1	3	0	0	1	0	0	1	0	0	1	0	0	0	0	0	0	0	0	0	0	0	0	0	3	0	0	0	0	0	1	0	0	1	0	0	0	0	0	0	2	1	1	1	0	3	0	0	1	1	0	1	0	0	2	0	0	2	1	1	0	0	0	0	3	1	0	2	0	0	0	0	1	0	0	1	0	0	1	0	0	2	0	0	0	0	2	0	0	1	3	0	0	0	0	1	0	0	2	0	0	0	0	0	0	0	2	0	2	1	0	1	0	0	0	0	0	1	0	1	0	0	0	0	0	0	0	0	1	0	1	2	0	0	0	0	1	0	1	0	0	0	1	0	0	0	0	0	0	0	0	1	0	0	1	0	0	2	1	0	2	0	1	1	1	0	0	0	1	0	0	4	0	0	0	0	1	0	0	1	3	1	1	0	0	0	1	0	0	0	0	0	0	0	1	2	0	0	0	0	0	0	0	0	0	0	0	2	0	0	0	0	2	1	0	0	0	0	1	0	0	0	0	1	2	0	0	1	0	0	1	0	1	1	1	0	0	0	1	2	0	0	0	0	0	1	1	2	0	1	0	0	0	1	0	0	0	0	2	0	1	0	0	1	1	0	0	0	0	0	0	4	0	2	0	1	0	0	2	2	1	0	0	0	0	2	0	2	0	0	1	1	0	0	0	1	0	1	1	0	0	3	2	1	0	2	0	1	1	0	0	0	0	1	0	0	0	1	0	0	0	0	1	0	0	1	1	0	0	0	0	0	0	0	0	1	0	1	1	2	0	2	1	0	6	1	3	0	1	0	0	1	0	0	0	0	0	0	1	1	0	2	0	2	0	1	1	1	0	1	1	0	2	1	0	0	1	1	1	0	0	0	2	0	0	1	1	0	2	0	1	0	0	0	0	0	1	1	0	0	0	0	0	0	0	0	0	0	1	0	1	1	0	0	0	0	0	0	0	0	1	2	0	0	0	0	0	0	0	0	0	0	0	0	0	0	0	0	0	0	0	0	1	0	1	0	1	0	0	1	0	0	3	0	1	1	1	1	1	1	2	0	0	1	0	0	0	0	0	4	0	0	2	0	0	0	0	3	0	0	0	0	0	0	0	0	0	2	0	0	0	0	2	0	4	0	0	0	0	0	1	0	0	0	1	1	0	0	0	0	0	0	2	1	0	1	0	0	0	2	0	1	1	0	0	1	2	0	1	1	0	0	1	0	0	0	0	0	1	1	0	0	0	1	1	0	0	0	2	0	1	1	2	2	0	0	0	0	1	1	1	1	1	0	0	1	0	0	0	0	0	0	0	0	0	1	2	0	0	1	1	1	0	2	0	0	0	0	0	1	2	0	1	1	0	0	0	4	0	0	1	0	0	0	0	1	1	0	1	0	0	1	0	3	2	1	1	0	0	0	2	0	2	0	0	1	0	1	0	0	1	0	0	2	0	1	2	0	2	1	0	0	0	1	0	0	0	0	0	1	0	1	2	0	1	0	1	0	0	0	1	2	0	0	0	0	1	1	1	0	1	0	0	0	0	0	0	0	0	0	0	0	0	1	0	0	0	0	0	0	0	1	0	1	0	0	0	0	0	1	0	2	2	0	0	2	0	0	1	1	0	0	0	0	0	0	0	0	0	1	0	2	0	0	0	0	0	1	0	1	0	0	1	0	0	0	0	0	1	0	0	0	0	0	1	1	0	0	1	0	0	0	0	1	1	1	0	0	0	0	0	0	0	0	4	0	0	4	0	0	0	0	0	0	0	1	0	0	4	2	1	1	0	1	0	0	1	0	0	1	1	0	0	0	1	0	0	0	0	0	1	1	1	0	0	2	0	0	2	0	0	0	0	0	0	0	0	1	1	0	0	1	1	0	1	0	1	0	0	0	0	0	0	0	0	2	1	0	0	1	0	0	1	1	0	0	1	0	0	1	0	0	0	0	0	0	2	0	0	0	1	1	2	0	1	0	1	0	1	0	0	1	0	0	0	2	2	0	1	0	0	1	0	1	2	0	1	5	0	1	0	0	0	0	0	2	0	1	0	0	0	0	1	1	0	0	1	1	1	0	2	0	1	0	0	2	0	0	0	0	3	0	0	1	1	0	0	0	0	0	0	0	1	1	0	1	1	2	1	0	1	0	0	0	0	0	3	0	0	0	0	0	0	2	0	1	1	0	0	0	0	0	0	1	1	0	0	0	0	0	1	0	3	0	0	0	0	0	0	0	0	0	0	0	2	0	0	0	4	0	0	0	0	2	0	1	0	0	0	1	1	0	0	0	1	1	0	1	2	1	1	0	1	0	3	0	0	1	0	0	0	1	0	1	1	0	0	0	2	0	0	1	1	0	0	2	1	0	0	0	0	0	0	1	0	0	0	0	0	4	0	1	1	0	1	0	1	0	2	0	0	0	0	0	0	1	2	1	0	0	0	1	0	0	1	0	2	0	0	2	0	1	0	0	0	0	0	0	0	0	0	1	0	2	0	1	0	0	0	0	0	1	0	1	1	0	0	0	0	0	2	0	0	0	1	0	0	0	0	0	1	0	0	0	1	2	1	0	0	0	0	0	3	0	0	3	2	0	0	1	0	0	0	0	0	0	5	0	1	1	0	0	0	0	1	1	0	0	1	0	1	0	0	1	0	0	0	1	0	0	4	0	0	0	0	3	0	1	0	0	0	0	1	1
Atm	0	0	0	0	0	0	0	0	0	0	0	0	0	1	0	0	0	0	0	0	0	0	0	0	0	0	0	0	0	0	0	0	0	0	0	0	0	0	0	0	0	0	0	0	0	0	0	0	0	0	0	0	0	0	0	0	0	0	0	0	0	0	0	0	0	0	0	0	0	0	0	0	0	0	0	0	0	0	0	0	0	0	0	0	0	0	0	0	0	0	0	0	0	0	0	0	0	0	0	0	0	0	0	0	0	0	0	0	0	0	0	0	0	0	0	0	0	0	0	0	0	0	0	0	0	0	0	0	0	0	0	0	0	0	0	0	0	0	0	0	0	0	0	0	0	0	0	0	0	0	0	0	0	0	0	0	0	0	0	0	0	0	0	0	0	0	0	0	0	0	0	0	0	0	0	0	0	0	0	0	0	0	0	0	0	0	0	0	0	0	0	0	0	0	0	0	0	0	0	0	0	0	0	0	0	0	0	0	0	0	0	0	0	0	0	0	0	0	0	0	0	0	0	0	0	0	0	0	0	0	0	0	0	0	0	0	0	0	0	0	0	0	0	0	0	0	0	0	0	0	0	0	0	0	0	0	0	0	0	0	0	0	0	0	0	0	0	0	0	0	0	0	0	0	0	0	0	0	0	0	0	0	0	0	0	0	0	0	0	0	0	0	0	0	0	0	0	0	0	0	0	0	0	0	0	0	0	0	0	0	0	0	0	0	0	0	0	0	0	0	0	0	0	0	0	0	0	0	0	0	0	0	0	0	0	0	0	0	0	0	0	0	0	0	0	0	0	0	0	0	0	0	0	0	0	0	0	0	0	0	0	0	0	0	0	0	0	0	0	0	0	0	0	0	0	0	0	0	0	0	0	0	0	0	0	0	0	0	0	0	0	0	0	0	0	0	0	1	0	0	0	0	0	0	0	0	0	0	0	0	0	0	0	0	0	0	0	0	0	0	0	0	0	0	0	0	0	0	0	0	0	0	0	0	0	0	0	0	0	0	0	0	0	0	0	0	0	0	0	0	0	0	0	0	0	0	0	0	0	0	0	0	0	0	0	0	0	0	0	0	0	0	0	0	0	0	0	0	0	0	0	0	0	0	0	0	0	0	0	0	0	0	0	0	0	0	0	0	0	0	0	0	0	0	0	0	0	0	0	0	0	0	0	0	0	0	0	0	0	0	0	0	0	0	0	0	0	0	0	0	0	0	0	0	0	0	0	0	0	0	0	0	0	0	0	0	0	0	0	0	0	0	0	0	0	0	0	0	0	0	0	0	0	0	0	0	0	0	0	0	0	0	0	0	0	0	0	0	0	0	0	0	0	0	0	0	0	0	0	0	0	0	0	0	0	0	0	0	0	0	0	0	0	0	0	0	0	0	0	0	0	0	0	0	0	0	0	0	0	0	0	0	0	0	0	0	0	0	0	0	0	0	0	0	0	0	0	0	0	0	0	0	0	0	0	0	0	0	0	0	0	0	0	0	0	0	0	0	0	0	0	0	0	0	0	0	0	0	0	0	0	0	0	0	0	0	0	0	0	0	0	0	0	0	0	0	0	0	0	0	0	0	0	0	0	0	0	0	0	0	0	0	0	0	0	0	0	0	0	0	0	0	0	0	0	0	0	0	0	0	0	0	0	0	0	0	0	0	0	0	0	0	0	0	0	0	0	0	0	0	0	0	0	0	0	0	0	0	0	0	0	0	0	0	0	0	0	0	0	0	0	0	0	0	0	0	0	0	1	0	0	0	0	0	0	0	0	0	0	0	0	0	0	0	0	0	0	0	0	0	0	0	0	0	0	0	0	0	0	0	0	0	0	0	0	0	0	0	0	0	0	0	0	0	0	0	0	0	0	0	0	0	0	0	0	0	0	0	0	0	0	0	0	1	0	0	0	0	0	0	1	0	0	0	0	0	0	0	0	0	0	0	0	0	0	0	0	0	0	0	0	0	0	0	0	0	0	0	0	0	0	0	0	0	0	0	0	0	0	0	0	0	0	0	0	0	0	0	0	0	0	0	0	0	0	0	0	0	0	0	0	0	0	0	0	0	0	0	0	0	0	0	0	0	0	0	0	0	0	0	0	0	0	0	0	0	0	0	0	0	0	0	0	0	0	0	0	0	0	0	0	0	0	0	0	0	0	0	0	0	0	0	0	0	0	0	0	0	0	0	0	0	0	0	0	0	0	0	0	0	0	0	0	0	0	0	0	0	0	0	0	0	0	0	0	0	0	0	0	0	0	0	0	0	0	0	0	0	0	0	0	0	0	0	0	0	0	0	0	0	0	0	0	0	0	0	0	0	0	0	0	0	0	0	0	0	0	0	0	0	0	0	0	0	0	0	0	0	0	0	0	0	0	0	0	0	0	0	0	0	0	0	0	0	0	0	0	0	0	0	0	0	0	0	0	0	0	0	0	0	0	0	0	0	0	0	0	0	0	0	0	0	0	0	0	0	0	0	0	0	0	0	0	0	0	0	0	0	0	0	0	0	0	0	0	0	0	0	0	0	0	0	0	1	0	0	0	0	0	0	0	0	0	0	0	0	0	0	0	0	0	0	0	0	0	0	0	0	0	0	0	0	0	0	0	0	0	0	0	0	0	0	0	0	0	0	0	0	0	0	0	0	0	0	0	0	0	0	0	0	0	0	0	0	0	0	1	0	0	0	0	0	0	0	0	0	0	0	1	0	0	0	0	0	0	0	0	0	0	0	0	0	0	0	0	0	0	0	0	0	0	0	0	0	0	0	0	0	0	0	0	0	0	0	0	0	0	0	0	0	0	0	0	0	0	0	0	0	0	0	0	0	0	0	0	0	0	0	0	0	0	0	0	0	0	0	0	0	0	0	0	0	0	0	0	0	0	0	0	0	0	0	0	0	0	0	0	0	0	0	0	0	0	0	0	0	0	0	0	0	0	0	0	0	0	0	0	0	0	0	0	0	0	0	0	0	0	0	0	0	0	0	0	0	0	0	0	0	0	0	0	0	0	0	0	0	0	0	0	0	0	0	0	0	0	0	0	0	0	0	0	0	0	0	0	0	0	0	0	0	0	0	0	0	0	0	0	0	0	0	0	0	0	0	0	0	0	0	0	0	0	0	0	0	0	0	0	0	0	0	0	0	0	0	0	0	0	0	0	0	0	0	0	0	0	0	0	0	0	0	0	0	0	0	0	0	0	0	0	0	0	0	0	0	0	0	0	0	0	0	0	0	0	0	0	0	0	0	0	0	0	0	0	0	0	0	0	0	0	0	0	0	0	0	0	0	0	0	0	0	0	0	0	0	0	0	0	0	0	0	0	0	0	0	0	0	0	0	1	0	0	0	0	0	0	0	0	0	0	0	0	0	0	0	0	0	0	0	0	0	0	0	0	1	0	0	0	0	0	0	0	0	0	0	0	0	0	0	0	0	0	0	0	0	0	0	0	0	0	0	0	0	0	0	0	0	0	0	0	0	0	0	0	0	0	0	0	0	0	0	0	0	0	0	0	0	0	0	0	0	0	0	0	0	0	0	0	0	0	0	0	1	0	0	0	0	0	0	0	0	0	0	0	0	0	0	0	0	0	0	0	0	0	0	0	0	0	0	0	0	0	0	1	0	0	0	0	0	0	0	0	0	0	0	0	0	0	0	0	0	0	0	0	0	0	0	0	0	1	0	0	0	0	0	0	0	0	0	0	0	0	0	0	0	0	0	0	0	0	0	0	0	0	0	0	0	0	0	0	0	0	0	0	0	0	0	0	0	0	0	0	0	0	0	0	0	0	0	0	0	0	0	0	0	0	0	0	0	0	0	0	0	0	0	0	0	0	0	0	0	0	0	0	0	0	0	0	0	0	0	0	0	0	0	0	0	0	0	0	0	0	0	0	0	0	0	0	0	0	0	0	0	0	0	0	0	0	0	0	0	0	0	0	0	0	0	0	0	0	0	0	0	0	0	0	0	0	0	0	0	0	0	0	0	0	0	0	0	0	0	0	0	0	0	0	0	0	0	0	0	0	0	0	0	0	0	0	0	0	0	0	0	0	0	0	0	0	0	0	0	1	0	0	0	0	0	0	0	0	0	0	0	0	0	0	0	0	0	0	0	0	0	0	0	0	0	0	0	0	0	0	0	0	0	0	0	0	0	0	0	0	0	0	0	0	0	0	0	0	0	0	0	0	0	0	0	0	0	0	0	0	0	0	0	0	0	0	0	0	0	0	0	0	0	0	0	0	0	0	0	0	0	0	1	0	0	0	0	0	0	0	0	0	0	0	0	0	0	0	0	0	0	0	0	0	0	0	0	0	0	0	0	0	0	0	0	0	0	0	0	0	0	0	0	0	0	0	0	0	0	0	0	0	0	0	0	0	0	0	0	0	0	0	0	0	0	0	0	0	0	0	0	0	0	0	0	0	0	0	0	0	0	0	0	0	0	0	0	0	0	0	0	0	0	0	0	0	0	0	0	0	0	0	0	0	0	0	0	0	0	0	0	0	0	0	0	0	0	0	0	0	0	0	0	0	0	0	0	0	0	0	0	0	0	0	0	0	0	0	0	0	0	0	0	0	0	0	0	0	0	0	0	0	0	0	0	0	0	0	0	0	0	0	0	0	0	0	0	0	0	0	0	0	0	0	0	0	0	0	0	0	0	0	0	0	0	0	0	0	0	0	0	0	0	0	0	0	0	0	0	0	0	0	0	0	0	0	0	0	0	0	0	1	0	0	0	0	0	0	0	0	0	0	0	0	0	0	0	0	0	0	0	0	0	0	0	0	0	0	0	0	0	0	0	0	0	0	0	0	0	0	0	0	0	0	0	0	0	0	0	0	0	0	0	0	0	0	0	0	0	0	0	0	0	0	0	0	0	0	0	0	0	0	0	0	0	0	0	0	0	0	0	0	0	0	0	0	0	0	0	0	0	0	0	0	0	0	0	0	0	0	0	0	0	0	0	0	0	0	0	0	0	0	0	0	0	0	0	0	0	0	0	0	0	0	0	0	0	0	0	1	0	0	0	0	0	0	0	0	0	0	0	0	0	0	0	0	0	0	0	0	0	0	0	0	0	0	0	0	0	0	0	0	0	0	0	0	0	0	0	0	0	0	0	0	0	0	0	0	0	0	0	0	0	0	0	0	0	0	0	0	0	0	0	0	0	0	0	0	0	0	0	0	0	0	0	0	0	0	0	0	0	0	0	0	0	0	0	0	0	0	0	0	0	0	0	0	0	0	0	0	0	0	0	0	0	0	0	0	0	0	0	0	0	0	0	0	0	0	0	0	0	0	0	0	0	0	0	0	0	0	0	0	0	0	0	0	0	0	0	0	0	0	0	0	0	0	0	0	0	0	0	0	0	0	0	0	0	0	0	0	0	0	0	0	0	0	0	0	0	0	0	0	0	0	0	0	0	0	0	0	0	0	0	0	0	0	0	0	0	0	0	0	0	0	0	0	0	1	0	0	0	0	0	0	0	0	0	0	0	0	0	0	0	0	0	0	0	1	0	0	0	0	0	0	0	0	0	0	0	0	0	0	0	0	0	0	0	0	0	0	0	0	0	0	0	0	0	0	0	0	0	0	0	0	0	0	0	0	0	0	0	0	0	0	0	0	0	0	0	0	0	0	0	0	0	0	0	0	0	0	0	0	0	0	0	0	0	0	0	0	0	0	0	0	0	0	0	0	0	0	0	0	0	0	0	0	0	0	0	0	0	0	0	0	0	0	0	0	0	0	0	0	0	0	0	0	0	0	0	0	0	0	0	0	0	0	0	0	0	0	0	0	0	0	0	0	0	0	0	0	0	0	0	0	0	0	0	0	0	0	0	0	0	0	0	0	0	0	0	0	0	0	0	0	0	0	0	0	0	0	0	0	0	0	0	0	0	0	0	0	0	0	0	0	0	0	0	0	0	0	0	0	0	0	0	0	0	0	0	0	0	0	0	0	0	0	0	0	0	0	0	0	0	0	0	0	0	0	0	0	0	0	0	0	0	0	0	0	0	0	0	0	0	0	0	0	0	0	0	0	0	0	0	0	0	0	0	0	0	0	0	0	0	0	0	0	0	0	0	0	0	0	0	0	0	0	0	0	0	0	0	0	0	0	0	0	0	0	0	0	0	0	0	0	0	0	0	0	0	0	0	0	0	0	0	0	0	0	0	0	0	0	0	0	0	0	0	0	0	0	0	0	0	0	0	0	0	0	0	0	0	0	0	0	0	0	0	0	0	0	0	0	0	0	0	0	0	0	0	0	0	0	0	0	0	0	0	0	0	0	0	0	0	0	0	0	0	0	0	0	0	0	0	0	0	0	0	0	0	0	0	0	0	0	0	0	0	0	0	0	0	0	0	0	0	0	0	0	0	0	0	0	0	0	0	0	0	0	0	0	0	0	0	0	0	0	0	0	0	0	0	0	0	0	0	0	0	0	0	0	0	0	0	0	0	0	0	0	0	0	0	0	0	0	0	0	0	0	0	0	0	0	0	0	0	0	0	0	0	0	0	0	0	0	0	0	0	0	0	0	0	0	0	0	0	0	0	0	0	0	0	0	0	0	0	0	0	0	0	0	0	0	0	0	0	0	0	1	0	0	0	0	0	0	0	0	0	0	0	0	0	0	0	0	0	0	0	0	0	0	0	0	0	0	0	0	0	0	0	0	0	0	0	0	0	0	0	0	0	0	0	0	0	0	0	0	0	0	0	0	0	0	0	0	0	0	0	0	0	0	0	0	0	0	0	0	0	0	0	0	0	0	0	0	0	0	0	0	0	0	0	0	0	0	0	0	0	0	0	0	0	0	0	0	0	0	0	1	0	0	0	0	0	0	0	0	0	0	0	0	0	0	0	0	0	0	0	0	0	0	0	0	0	0	0	0	0	0	0	0	0	0	0	0	0	0	0	0	0	0	0	0	0	0	0	0	0	0	0	0	0	0	0	0	0	0	0	0	0	0	0	0	0	0	0	0	0	0	0	0	0	0	0	0	0	0	0	0	0	0	0	0	0	0	0	0	0	0	0	0	0	0	0	0	0	0	0	0	0	0	0	0	0	0	0	0	0	0	0	0	0	0	0	0	0	0	0	0	0	0	0	0	0	0	0	0	0	0	0	0	0	0	0	0	0	0	0	0	0	0	0	0	0	0	0	0	0	0	0	0	0	0	0	0	0	0	0	0	0	0	0	0	0	0	0	0	0	0	0	0	0	0	0	0	0	0	0	0	0	0	0	0	0	0	0	0	0	0	0	0	0	0	0	0	0	0	0	0	0	0	0	0	0	0	0	0	0	0	0	0	0	0	0	0	0	0	0	0	0	0	0	0	0	0	0	0	0	0	0	0	0	0	0	0	0	0	0	0	0	0	0	0	0	0	0	0	0	0	0	0	0	0	0	0	0	0	0	0	0	0	0	0	0	0	0	0	0	0	0	0	0	0	0	0	0	0	0	0	0	0	0	0	0	0	0	0	0	0	0	0	0	0	0	0	0	0	0	0	0	0	0	0	0	0	0	0	0	0	0	0	0	0	0	0	0	0	0	0	0	0	0	0	0	0	0	0	0	0	0	0	0	0	0	0	0	0	0	0	0	0	0	0	0	0	0	0	0	0	0	0	0	0	0	0	0	0	0	0	0	0	0	0	0	0	0	0	0	0	0	0	0	0	0	0	0	0	0	0	0	0	0	0	0	0	0	0	0	0	0	0	0	0	0	0	0	0	0	0	0	0	0	0	0	0	0	0	0	0	0	0	0	0	0	0	0	0	0	0	0	0	0	0	0	0	0	0	0	0	0	0	0	0	0	0	0	0	0	0	0	0	0	0	0	0	0	0	0	0	0	0	0	0	0	0	0	0	0	0	0	0	0	0	0	0	0	0	0	0	0	0	0	0	0	0	0	0	0	0	0	0	0	0	0	0	0	0	0	0	0	0	0	0	0	0	0	0	0	0	0	0	0	0	0	0	0	0	0	0	0	0	0	0	0	0	0	0	0	0	0	0	0	0	0	0	0	0	0	0	0	0	0	0	0	0	0	0	0	0	0	0	0	0	0	0	0	0	0	0	0	0	0	0	0	0	0	0	0	0	0	0	0	0	0	0	0	0	0	0	0	0	0	0	0	0	0	0	0	0	0	0	0	0	0	0	0	0	0	1	0	0	0	0	0	0	0	0	0	0	0	0	0	0	0	0	0	0	0	0	0	0	0	0	0	0	0	0	0	0	0	0	0	1	0	0	0	0	0	0	0	0	0	0	0	0	0	0	0	0	0	0	0	0	0	0	0	0	0	0	0	0	0	0	0	0	0	0	0	0	0	0	0	0	0	0	0	0	0	0	0	0	0	0	0	0	0	0	0	0	0	0	0	0	0	0	0	0	0	0	0	0	0	0	0	0	0	0	0	0	0	0	0	0	0	0	0	0	0	0	0	0	0	0	0	0	0	0	0	0	0	0	0	0	0	0	0	0	0	0	0	0	0	0	0	0	0	0	0	0	0	0	0	0	0	0	0	0	0	0	0	0	0	0	0	0	0	0	0	0	0	0	0	0	0	0	0	0	0	0	0	0	0	0	0	0	0	0	0	0	0	0	0	0	0	0	0	0	0	0	0	0	0	0	0	0	0	0	0	0	0	0	0	0	0	0	0	0	0	0	0	0	0	0	0	0	0	0	0	0	0	0	0	0	0	0	0	0	0	0	0	0	0	0	0	0	0	0	0	0	0	0	0	0	0	0	0	0	0	0	0	0	0	0	0	0	0	0	0	0	0	0	0	0	0	0	0	0	0	0	0	0	0	0	0	0	0	0	0	0	0	0	0	0	0	0	0	0	0	0	0	0	0	0	0	0	0	0	0	0	0	0	0	0	0	0	0	0	0	0	0	0	0	0	0	0	0	0	0	0	0	0	0	0	0	0	0	0	0	0	0	0	0	0	0	0	0	0	0	0	0	0	0	0	0	0	0	0	0	0	0	0	0	0	0	0	0	0	0	0	0	0	0	0	0	0	0	0	0	0	0	0	0	0	0	0	0	0	0	0	0	0	0	0	0	0	0	0	0	0	0	0	0	0	0	0	0	0	0	0	0	0	0	0	0	0	0	0	0	0	0	0	0	0	0	0	0	0	0	0	0	0	0	0	0	0	0	0	0	0	0	0	0	0	0	0	0	0	0	0	0	0	0	0	0	0	0	0	0	0	0	0	0	0	0	0	0	0	1	0	0	0	0	0	0	0	0	0	0	0	0	0	0	0	0	0	0	0	0	0	0	0	0	0	0	0	0	0	0	0	0	0	0	0	0	0	0	0	0	0	0	0	0	0	0	0	0	0	0	0	0	0	0	0	0	0	0	0	0	0	0	0	0	0	0	0	0	0	0	0	0	0	0	0	0	0	0	0	0	0	0	0	0	0	0	0	0	0	0	0	0	0	0	0	0	0	0	0	0	0	0	0	0	0	0	0	0	0	0	0	0	0	0	0	0	0	0	0	0	0	0	0	0	0	0	0	0	0	0	0	0	0	0	0	0	0	0	0	0	0	0	0	0	0	0	0	0	0	0	0	0	0	0	0	0	0	0	0	0	0	0	0	0	0	0	0	0	0	0	0	0	0	0	0	0	0	0	0	0	0	0	0	0	0	0	0	0	0	0	0	0	0	0	0	0	0	0	0	0	0	0	0	0	0	0	0	0	0	0	0	0	1	0	0	0	0	0	0	0	0	0	0	0	0	0	0	0	0	0	0	0	0	0	0	0	1	0	0	0	0	0	0	0	0	0	0	0	0	0	0	0	0	0	0	0	0	0	0	0	0	0	0	0	0	0	0	0	0	0	0	0	0	0	0	0	0	0	0	0	0	0	0	0	0	0	0	0	0	0	0	0	0	0	0	0	0	0	0	0	0	0	0	0	0	0	0	0	0	0	0	0	0	0	0	0	0	0	0	0	0	0	0	0	0	0	0	0	0	0	0	0	0	0	0	0	0	0	0	0	0	0	0	0	0	0	0	0	0	0	0	0	0	0	0	0	0	0	0	0	0	0	0	0	0	0	0	0	0	0	0	0	0	0	0	0	0	0	0	0	0	0	0	0	0	0	0	0	1	0	0	0	0	0	0	0	0	0	0	0	0	0	0	0	0	0	0	0	0	0	0	0	0	0	0	0	0	0	0	0	0	0	0	0	0	0	0	0	0	0	0	0	0	0	0	0	0	0	0	0	0	0	0	0	1	0	0	0	0	0	0	0	0	1	0	0	0	0	0	0	0	0	0	0	0	0	0	0	0	0	0	0	0	0	0	0	0	0	0	0	0	0	0	0	0	0	0	0	0	0	0	0	0	0	0	0	0	0	0	0	0	0	0	0	0	0	0	0	0	0	0	0	0	0	0	0	0	0
Atmin	0	0	0	0	0	1	0	0	0	0	0	0	0	0	0	0	0	0	0	0	0	1	0	0	0	0	0	0	0	0	0	0	0	0	0	0	0	0	0	0	0	0	0	0	0	0	0	0	0	0	0	0	0	0	0	0	1	0	0	0	0	0	0	0	0	0	1	0	0	0	0	0	0	0	0	0	0	0	0	0	0	0	0	0	0	0	0	0	0	1	1	0	0	0	0	0	0	0	0	0	0	0	0	0	0	0	0	0	0	0	0	0	0	0	0	0	0	0	0	0	0	0	0	0	0	0	0	0	0	0	0	1	0	0	1	0	0	0	2	0	0	1	0	0	0	0	0	0	0	0	0	0	0	0	0	0	0	0	0	0	0	0	0	0	0	0	0	0	0	0	0	0	0	0	0	0	0	0	0	1	0	0	0	0	0	0	0	0	0	0	0	0	0	0	0	0	0	0	0	0	0	0	0	0	0	0	0	0	0	0	0	0	0	0	0	0	0	0	0	0	0	0	0	0	0	0	0	0	0	0	0	0	0	0	0	0	0	0	0	1	0	0	0	0	0	0	0	0	0	0	0	0	0	0	0	1	0	0	0	0	0	0	0	0	0	0	0	0	0	0	0	0	0	0	0	0	0	0	0	0	0	0	0	0	0	0	0	0	0	0	0	0	1	0	0	0	0	0	0	0	0	0	0	0	0	0	0	0	0	0	0	0	0	0	0	0	0	0	0	0	0	0	0	0	0	0	0	0	0	0	0	0	0	0	0	0	0	0	0	0	0	0	0	0	0	0	0	0	0	0	0	0	0	0	0	0	0	0	0	1	0	0	0	0	0	0	0	0	1	0	0	0	0	0	0	0	0	0	0	0	0	0	0	0	0	0	0	0	0	0	0	0	1	0	0	0	0	0	0	0	1	0	0	0	0	0	0	0	0	0	0	0	0	0	0	0	1	0	0	0	0	0	0	0	0	0	0	0	0	0	0	0	0	0	0	1	0	0	0	0	0	0	0	0	0	0	0	0	0	0	0	0	0	0	0	0	0	0	0	0	0	0	0	0	1	0	0	0	0	0	0	0	0	0	0	0	0	0	0	0	0	0	0	0	0	0	0	0	0	0	0	0	0	1	0	0	0	0	0	0	0	0	0	0	0	0	0	0	0	0	0	0	0	0	0	0	0	0	0	0	0	0	0	0	0	0	0	0	0	0	0	0	0	0	0	0	0	0	0	0	0	0	0	0	0	0	0	0	0	0	0	0	0	1	0	0	0	0	0	0	0	0	0	0	0	0	0	0	0	0	0	0	0	0	0	0	0	0	0	0	0	0	0	0	0	0	0	0	0	0	0	0	0	0	0	0	0	0	0	0	0	0	0	0	0	0	0	0	0	0	0	0	0	0	1	0	0	0	0	0	0	0	0	0	0	0	0	0	0	0	0	0	0	0	0	0	0	0	0	0	0	0	0	0	0	0	0	0	0	0	0	0	0	0	0	0	0	0	0	1	0	0	0	0	0	0	0	0	0	0	0	0	0	0	0	0	0	0	0	0	0	0	0	1	0	0	0	0	0	0	0	0	0	0	0	0	0	0	0	0	0	0	0	0	0	0	0	0	0	0	0	0	0	0	0	0	1	0	0	0	0	0	0	0	0	0	0	1	0	0	0	0	0	0	0	0	0	0	0	0	0	0	0	0	0	0	0	0	0	0	0	0	0	0	0	0	0	0	0	0	0	0	0	0	0	0	0	0	0	0	0	0	0	0	0	0	0	0	0	0	0	0	0	0	0	0	0	0	0	0	0	0	0	0	0	0	0	0	0	0	0	0	0	0	0	0	0	0	0	0	0	0	0	0	0	0	0	0	0	0	0	0	0	0	0	0	0	0	0	0	0	1	0	0	0	0	0	0	0	0	0	0	0	0	1	0	0	0	0	0	0	0	0	0	0	0	1	0	0	0	0	0	0	0	0	0	0	0	0	0	0	0	0	0	0	0	3	0	0	0	0	0	0	0	0	0	0	0	0	0	0	0	0	0	0	0	0	0	0	0	0	0	0	0	0	0	0	0	0	0	0	0	0	0	0	0	0	1	0	0	0	0	0	0	0	0	0	0	0	0	0	0	0	0	0	0	0	0	0	0	0	0	0	0	0	0	0	0	0	0	0	0	0	0	0	0	0	0	0	0	0	0	0	0	0	0	0	0	0	0	0	0	0	0	0	0	0	0	0	0	0	0	0	0	0	0	0	0	0	0	0	0	0	0	0	0	0	0	0	1	0	0	0	0	0	0	0	0	0	0	0	0	0	0	1	0	0	0	0	0	0	0	0	0	0	0	0	0	2	0	0	0	0	0	0	0	0	0	1	0	0	0	0	0	0	0	0	0	0	0	0	0	0	0	0	0	0	0	0	0	0	0	0	0	0	0	0	0	0	0	0	0	0	0	0	0	0	0	0	0	1	0	0	0	0	0	0	0	0	0	0	0	0	0	0	0	0	0	0	0	0	0	0	0	0	0	0	0	0	0	0	0	0	0	0	0	0	0	0	0	0	0	0	0	1	0	0	0	0	0	0	0	0	0	0	0	1	0	0	0	0	0	0	0	0	0	0	0	0	0	0	0	0	0	0	0	0	0	0	0	0	0	1	0	0	0	0	1	0	0	0	0	0	0	0	0	0	0	0	0	0	0	0	1	0	0	0	0	0	0	0	0	0	0	0	0	1	0	0	0	0	0	0	0	0	0	0	0	0	0	0	0	0	0	0	0	0	0	0	0	0	0	0	0	0	0	0	0	0	0	0	0	0	0	0	1	0	0	0	0	1	0	0	0	0	0	0	0	0	1	0	0	0	0	0	0	0	0	0	0	0	0	0	0	0	0	0	0	0	0	0	0	0	0	0	0	0	0	0	0	0	0	0	0	0	0	0	0	0	0	0	0	0	0	0	0	0	0	0	0	0	0	0	0	0	0	0	0	0	0	0	0	0	0	0	0	0	0	0	0	0	0	0	0	0	0	0	0	0	0	0	0	0	0	0	0	0	0	0	0	0	0	0	0	0	0	0	0	0	0	0	0	0	0	0	0	0	0	0	0	0	2	0	0	0	0	0	0	0	0	0	0	0	0	0	0	0	0	0	0	0	0	0	0	0	0	0	0	0	0	0	0	0	0	0	0	0	0	0	0	0	0	0	0	0	0	0	0	0	0	0	0	0	0	0	0	0	0	0	0	0	0	0	0	0	0	0	0	0	1	0	0	0	0	0	0	0	0	0	0	0	0	0	0	0	0	0	0	0	0	0	0	0	0	0	0	0	0	0	0	0	0	0	0	0	0	0	0	0	0	0	0	0	0	0	0	0	0	0	0	0	0	0	0	0	0	0	1	0	0	0	1	0	0	0	0	0	0	0	0	0	0	0	0	0	0	0	0	0	0	0	0	0	0	0	0	0	0	0	0	0	0	0	0	0	0	0	0	0	0	0	0	0	0	0	0	0	0	0	0	1	0	0	0	0	0	0	0	0	0	0	0	0	0	0	0	0	0	0	0	0	0	0	0	0	0	0	0	0	0	0	0	0	0	0	0	0	0	0	0	0	0	0	0	0	0	0	0	0	0	0	0	0	0	0	0	0	0	0	0	0	1	0	0	0	0	0	0	0	0	0	0	0	0	0	0	0	0	0	0	0	0	0	0	0	0	1	0	0	0	0	0	1	0	0	0	0	0	0	0	0	0	0	0	0	1	1	0	0	0	0	0	0	0	0	0	0	0	0	0	0	0	0	0	0	0	0	0	0	0	0	0	0	0	0	0	0	0	0	0	0	0	0	0	0	0	0	0	0	0	0	0	0	0	0	0	0	0	0	0	0	0	0	0	0	0	0	0	0	0	0	0	0	0	0	0	0	0	0	0	0	0	0	0	0	0	0	0	0	0	0	0	0	0	0	0	0	0	0	0	0	0	0	0	0	0	0	0	0	0	0	1	0	0	1	0	0	0	0	0	0	0	0	0	0	0	0	0	0	0	0	0	0	0	0	0	0	0	0	0	0	0	0	0	0	0	0	0	0	0	0	0	0	0	0	0	0	0	0	0	0	0	0	0	0	0	0	0	0	0	0	0	0	0	0	0	0	0	0	0	0	0	0	0	0	0	0	0	0	0	0	0	0	0	0	0	0	0	0	0	0	0	0	0	0	0	0	0	1	0	0	0	0	0	0	0	0	0	0	0	0	0	0	0	0	0	0	0	0	0	0	0	0	0	0	0	0	0	0	0	0	0	0	0	0	0	0	0	0	0	1	0	0	0	0	0	0	0	0	0	0	0	0	0	0	0	0	0	1	0	0	0	0	0	0	0	1	0	0	0	0	1	0	0	0	0	0	0	0	0	1	0	0	0	0	0	0	0	0	0	0	0	0	0	0	0	0	0	0	0	0	0	0	0	0	0	0	0	0	0	0	0	0	0	0	0	0	0	0	0	0	0	0	0	0	0	0	0	0	0	0	0	0	0	0	0	0	0	0	0	0	0	0	0	0	1	0	0	1	0	0	0	0	0	0	0	0	0	0	0	0	0	0	1	0	0	1	0	0	0	0	0	0	0	0	2	0	0	0	0	0	0	0	0	0	0	0	0	0	0	0	0	0	0	0	1	0	0	0	0	0	0	0	0	0	0	0	0	0	0	0	0	0	0	0	0	0	0	0	0	0	0	0	0	0	0	0	0	0	0	0	0	0	0	0	0	0	0	0	0	0	0	0	0	0	0	0	1	0	0	0	0	0	0	0	0	0	0	0	0	0	0	0	0	0	0	0	0	1	0	0	0	0	0	0	0	0	0	0	0	0	0	0	0	0	0	0	0	0	0	0	0	0	0	0	0	0	0	1	0	0	0	0	0	0	0	0	0	0	0	0	0	0	0	0	0	0	0	0	0	0	0	0	0	1	0	0	0	0	0	0	0	0	1	0	0	1	0	0	0	0	0	0	0	0	0	0	0	0	0	0	0	0	0	0	0	0	0	0	0	1	0	0	0	0	0	0	0	0	0	0	0	0	0	0	1	0	0	0	0	0	0	0	0	0	0	0	0	0	0	0	0	0	0	0	0	0	0	0	0	0	0	0	0	0	0	0	0	0	0	0	0	0	0	0	0	0	0	0	0	0	0	0	0	0	0	0	0	0	0	0	0	0	0	0	0	0	0	0	0	0	0	0	0	0	0	0	0	1	0	0	0	0	0	0	1	0	0	0	0	0	0	0	0	0	0	0	0	0	0	0	0	0	0	0	0	0	0	0	0	0	0	0	0	0	0	0	0	1	0	0	0	0	0	0	0	0	0	0	0	0	0	0	0	0	0	0	0	0	0	0	0	0	0	0	0	0	0	0	0	0	0	0	0	0	0	0	1	0	0	0	0	0	0	0	0	0	0	0	0	0	0	0	2	0	0	0	0	0	0	0	0	0	0	0	0	0	0	0	0	0	0	0	0	0	0	0	0	0	0	0	0	0	0	0	0	0	0	0	0	0	0	0	0	0	0	0	0	0	0	0	0	0	0	0	0	0	0	0	0	0	0	0	0	0	0	0	0	0	0	0	0	0	0	0	0	0	0	0	0	0	0	0	0	0	0	0	1	0	0	0	0	0	0	0	0	0	0	0	0	0	0	0	0	0	0	0	0	0	1	0	0	0	0	0	0	0	0	0	0	0	0	0	0	0	0	0	0	0	0	0	0	0	0	0	0	0	0	0	0	0	0	0	0	0	0	0	1	0	0	0	0	0	0	1	0	0	0	0	0	0	0	0	0	0	0	0	0	0	0	0	0	0	0	0	0	0	0	0	0	0	0	0	0	0	0	0	0	0	0	0	0	0	0	0	0	0	0	0	0	0	0	0	0	0	0	0	0	0	0	0	0	0	0	0	0	0	0	0	1	0	0	2	0	0	0	0	0	0	0	0	0	0	0	0	0	0	0	0	0	0	0	0	0	0	0	0	0	0	0	0	0	0	0	0	0	0	0	0	0	0	1	0	0	0	0	0	0	0	0	0	0	0	0	0	0	0	0	0	0	0	0	1	0	0	1	0	0	0	0	0	0	0	0	0	0	0	2	0	0	0	0	0	0	0	0	0	0	0	0	0	0	0	0	0	0	0	0	0	0	0	0	0	0	0	0	0	0	0	0	0	0	0	0	0	0	0	0	0	0	0	0	0	0	0	0	0	0	0	0	0	0	0	0	0	0	0	0	0	0	0	0	0	0	0	0	0	0	0	0	0	0	0	0	0	0	0	0	0	0	0	0	0	0	0	0	0	0	0	0	0	0	0	0	0	0	0	0	0	0	0	0	0	0	0	0	0	0	0	0	0	0	0	0	0	0	0	0	0	0	0	0	0	0	0	0	0	0	0	0	0	0	0	0	0	0	0	0	0	0	0	0	0	0	1	0	0	0	0	0	0	0	0	0	0	0	0	0	0	0	0	0	0	0	0	0	0	0	0	0	0	0	0	0	0	0	0	0	0	0	0	0	0	0	0	0	0	0	0	0	0	0	0	0	0	0	0	0	0	0	0	0	0	0	0	0	0	0	0	0	0	0	0	0	0	0	0	0	0	0	0	0	0	0	0	0	0	0	0	0	0	0	1	0	0	0	0	0	0	0	0	0	0	0	0	0	0	0	0	1	0	0	0	0	0	0	0	0	0	0	0	0	0	0	0	0	0	0	0	0	0	0	0	0	0	0	0	0	0	1	0	0	0	0	0	0	0	0	0	0	0	0	0	0	0	0	0	0	0	0	0	0	0	1	0	0	0	0	0	0	0	0	0	1	0	0	0	0	0	0	0	0	0	0	0	0	0	0	0	0	0	0	0	0	0	0	0	0	2	0	0	0	0	0	0	0	0	0	0	0	0	0	0	0	0	0	0	0	0	0	0	0	0	0	0	0	0	0	0	0	0	0	0	0	0	0	0	0	0	0	0	0	0	0	1	0	0	0	0	0	0	1	0	0	0	0	0	0	0	0	0	0	0	0	0	0	0	0	0	0	0	0	0	0	0	0	0	0	0	0	1	1	0	0	0	1	0	0	0	0	0	0	0	0	1	0	0	0	0	0	0	0	0	0	0	0	0	0	0	0	0	1	0	0	0	0	0	0	0	0	0	0	0	0	0	0	0	0	0	0	0	0	0	0	0	0	0	0	0	1	0	0	0	0	0	0	0	0	0	0	0	0	0	0	0	0	0	0	1	0	0	0	0	0	1	0	0	0	0	0	1	0	0	0	0	0	0	0	0	0	0	0	0	0	0	0	0	0	0	0	0	0	0	0	0	0	0	0	0	0	0	0	0	0	0	0	0	0	0	0	0	0	0	0	0	0	0	0	0	0	0	0	0	0	0	0	0	0	0	0	0	0	0	0	0	0	0	0	0	0	0	1	0	0	0	0	0	0	0	0	0	0	0	0	0	0	0	0	0	0	0	0	0	0	0	0	0	0	0	0	0	0	0	0	0	0	0	0	0	0	0	0	0	0	0	0	0	0	0	0	0	0	0	0	0	0	0	0	0	0	0	0	0	0	0	0	0	0	0	0	0	0	0	0	1	0	0	0	0	0	0	0	0	0	0	1	0	0	0	0	0	1	0	0	0	0	0	0	0	1	0	0	0	0	0	0	0	0	0	0	0	0	0	0	0	0	0	0	1	0	0	0	0	0	0	0	0	0	0	0	0	0	0	0	0	0	0	0	0	0	0	0	0	0	0	0	0	0	0	0	0	0	0	0	0	0	0	0	0	0	0	0	0	0	0	0	0	0	0	0	0	0	0	0	0	0	0	0	0	0	0	0	0	0	0	0	0	0	1	0	0	0	0	0	0	0	0	0	0	0	0	0	0	0	0	0	0	0	0	0	0	0	0	0	0	0	0	0	0	0	0	0	0	0	0	0	0	0	0	0	0	1	0	0	0	0	0	0	0	0	0	0	0	0	0	0	1	0	0	0	0	0	0	0	0	0	0	0	0	0	0	1	0	0	0	0	0	0	0	0	0	0	0	0	0	0	0	0	0	0	0	0	0	0	0	1	0	0	0	1	0	0	0	0	0	0	0	0	0	0	0	0	0	0	0	0	0	0	0	0	0	0	0	0	0	0	0	0	0	0	0	0	0	0	0	0	0	0	0	0	0	0	0	0	0	0	0	0	0	0	0	0	0	0	0	0	0	0	0	0	0	0	0	0	0	1	1	0	0	0	0	0	0	0	0	0	0	0	0	0	0	0	0	0	0	0	0	0	0	0	0	0	0	0	0	0	0	0	0	0	0	0	0	0	0	0	0	0	0	0	0	0	0	0	0	0	0	0	0	0	0	0	0	0	0	0	1	0	0	0	0	0	0	0	0	0	0	0	0	0	0	0	0	0	1	0	0	0	0	0	0	0	0	0	0	0	0	0	0	0	0	0	0	0	0	0	0	0	0	0	0	0	0	0	0	0	0	0	0	0	0	0	0	0	0	0	0	0	0	0	0	0	0	0	0	0	0	0	0	0	1	0	0	0	0	0	0	1	0	0	0	0	0	0	0	0	0	0	0	0	0	0	0	0	0	0	0	0	0	0	0	0	0	0	0	0	0	0	0	0	0	0	0	0	1	0	0	0	0	0	0	0	0	0	0	0	0	0	0	0	1	0	0	0	0	0	0	0	0	0	0	0	0	0	0	0	0	0	1	0	0	0	0	0	0	0	0	0	0	0	0	0	0	0	0	0	0	0	0	0	0	0	1	0	0	0	0	0	0	0	0	0	0	0	0	0	0	0	0	1	0	0	0	0	0	0	0	0	0	0	0	0	0	0	1	0	1	0	0	0	0	0	0	0	0	0	0	0	0	0	0	0	0	0	0	0	0	0	0	0	0	0	0	0	1	0	0	0	0	0	0	0	0	0	1	0	0	0	1	0	0	0	0	1	0	0	0	0	0	0	0	0	0	0	0	0	0	0	0	0	0	0	0	0	0	0	0	0	0	0	0	0	0	0	0	0	0	0	0	0	1	1	0	0	0	0	0	0	0	0	0	0	1	0	0	0	0	0	0	1	0	0	0	0	0	0	0	0	0	0	0	0	0	0	0	0	0	0	0	0	0	0	0	0	0	0	0	0	0	0	0	0	0	0	0	0	0	0	0	0	0	0	0	0	0	0	0	0	0	0	0	0	0	0	0	0	0	0	0	0	0	0	0	0	0	0	0	0	0	0	0	0	0	0	0	0	0	0	0	0	0	0	0	0	0	0	0	0	0	0	0	0	0	0	0	0	0	0	0	0	0	0	0	0	0	0	0	0	0	0	0	0	0	0	0	0	0	0	0	0	0	0	0	0	1	0	0	0	0	0	1	0	0	0	0	0	0	0	0	0	0	0	0	0	0	0	0	0	0	0	0	0	0	0	0	0	0	0	0	0	0	0	0	0	0	1	0	0	0	0	0	0	0	0	0	0	0	0	0	0	1	0	0	0	0	0	0	0	0	0	0	1	0	0	0	0	0	0	0	0	0	0	1	0	0	0	0	0	0	0	0	0	0	1	0	0	0	0	0	0	1	0	0	0	0	0	0	0	0	0	0	0	0	0	0	0	0	0	0	0	0	0	0	0	0	0	0	0	0	0	1	0	0	0	0	0	0	0	0	0	0	0	0	0	0	0	0	0	0	0	0	0	0	0	0	0	0	0	0	0	0	0	0	0	0	0	0	0	0	0	0	0	0	0	0	0	0	1	0	0	0	0	0	0	0	0	0	0	0	0	0	0	0	0	0	0	0	0	0	0	0	0	0	0	0	0	0	0	0	0	0	0	0	0	0	0	0	0	1	0	0	0	0	0	0	0	0	0	0	0	0	0	0	0	0	0	0	0	0	0	0	0	0	0	0	0	0	1	0	0	0	0	0	0	0	0	0	0	0	0	0	0	0	0	0	0	0	0	0	0	0	0	0	0	0	0	0	2	0	0	0	0	0	0	0	0	0	0	0	0	1	0	0	0	0	0	0	0	0	0	0	0	0	0	0	0	0	0	0	0	0	0	0	0	0	0	0	0	0	0	0	0	0	0	0	0	0	0	0	0	0	0	0	0	0	0	0	0	0	0	0	0	0	0	0	0	0	0	0	0	0	0	0	0	0	0	0	0	0	0	0	0	0	0	0	0	0	0	0	0	0	0	0	0	0	0	0	0	0	0	0	0	0	0	0	0	0	0	0	0	0	0	0	0	0	0	0	0	0	0	0	0	0	0	0	0	0	0	0	0	0	0	0	0	0	0	0	0	0	0	0	0	0	0	0	0	0	0	0	0	0	0	0	0	0	0	0	0	0	0	0	0	0	0	0	0	0	0	0	0	0	0	1	0	0	0	0	0	0	0	0	0	0	0	0	0
Atn1	0	0	0	0	0	0	0	0	0	0	0	0	0	0	0	0	0	0	0	0	0	0	0	0	0	0	0	0	0	0	0	0	0	0	0	0	0	0	0	0	0	0	0	0	0	0	0	0	0	0	0	0	0	0	0	0	0	0	0	0	0	0	0	0	0	0	0	0	0	0	0	0	0	0	0	0	0	0	0	0	0	0	0	0	0	0	0	0	0	0	0	0	0	0	0	0	0	0	0	0	0	0	0	0	0	0	0	0	0	0	0	0	0	0	0	1	0	0	0	0	0	1	0	0	0	0	0	0	0	0	0	0	0	0	0	0	0	0	0	0	0	0	0	0	0	0	0	0	0	0	0	0	0	0	0	0	0	0	1	0	0	0	0	0	0	0	0	0	0	0	0	0	0	0	0	0	0	0	0	0	0	0	0	0	0	0	0	0	0	0	0	0	0	0	0	0	0	0	0	0	0	0	0	0	0	0	0	0	0	0	0	0	0	0	0	0	0	0	0	0	0	0	0	0	0	0	0	0	0	0	0	0	0	0	0	0	0	0	0	0	0	0	0	0	0	0	0	0	0	0	0	0	0	0	0	0	0	0	0	0	0	0	0	0	0	0	0	0	0	0	0	0	0	0	0	0	0	0	0	0	0	0	0	0	1	0	0	0	0	0	0	0	0	0	0	0	0	0	0	0	0	0	0	0	0	0	0	0	0	0	0	0	1	0	0	0	0	0	0	0	0	0	0	0	0	0	0	0	0	0	0	0	0	0	0	0	0	0	0	0	0	0	0	0	0	0	0	0	0	1	0	0	0	0	0	0	0	0	0	0	0	0	0	0	0	0	0	0	0	0	0	0	0	0	0	0	0	0	0	0	0	0	0	0	0	0	0	0	0	0	0	0	0	0	0	0	0	0	0	0	0	0	0	0	0	0	0	0	0	0	1	0	0	0	0	0	0	0	0	0	1	0	0	0	0	0	0	0	0	0	0	0	0	0	0	0	0	0	0	0	0	0	0	0	0	0	0	0	0	0	0	0	0	0	0	0	0	0	0	0	0	0	0	0	0	0	0	0	0	0	0	0	0	0	0	0	0	0	0	0	0	0	0	0	0	0	0	0	0	0	0	0	0	0	0	0	0	0	0	1	0	0	0	0	0	0	0	0	0	0	0	0	0	0	0	0	0	0	0	0	0	0	0	0	0	0	0	0	0	0	0	0	0	0	0	0	0	0	0	0	0	1	0	0	0	0	0	1	0	0	0	0	0	0	0	0	0	0	0	0	0	0	0	0	0	0	0	0	0	0	0	0	0	0	0	0	0	0	0	0	0	0	0	0	0	0	0	0	0	0	0	1	0	0	1	0	0	0	0	0	0	0	0	0	0	0	0	0	0	0	0	0	0	0	0	0	0	0	0	0	0	1	1	0	0	0	0	0	0	0	0	0	0	1	0	0	0	0	0	0	0	1	0	0	0	0	0	0	0	0	0	0	0	0	0	0	1	0	1	0	0	0	0	0	0	0	0	0	0	0	0	0	0	0	0	0	0	0	0	0	0	0	0	0	0	0	0	0	0	0	0	1	0	0	0	0	0	0	0	0	0	0	0	0	0	0	0	0	0	0	0	0	0	0	0	0	0	0	0	0	0	0	1	0	0	0	0	0	0	0	0	0	0	0	0	0	0	0	1	0	0	0	0	0	0	0	0	0	0	0	0	0	0	0	0	0	0	0	0	0	0	0	0	0	0	0	0	0	0	0	0	0	0	0	0	0	0	0	0	0	0	0	0	0	0	0	0	0	0	0	0	0	0	0	0	0	0	0	0	0	1	0	0	0	0	0	0	0	0	0	0	0	0	0	0	0	0	0	0	0	0	0	0	0	0	0	0	0	0	0	0	1	0	0	0	0	0	0	0	0	0	0	0	0	0	0	0	1	0	0	0	0	0	0	0	1	0	0	0	0	0	0	0	0	0	0	0	0	0	0	0	0	0	0	0	0	0	0	0	0	0	0	0	0	0	0	0	0	0	0	0	0	0	0	0	0	0	0	0	0	0	0	0	0	0	0	2	0	0	0	0	0	0	0	0	0	0	0	1	0	0	0	0	0	0	0	0	0	0	0	0	0	0	0	0	0	0	0	0	0	0	0	0	0	0	0	0	0	0	0	0	0	0	0	0	0	0	0	0	0	0	0	0	0	0	0	1	0	1	0	0	0	0	0	0	0	0	0	0	0	0	0	0	0	0	0	0	0	0	0	0	0	0	0	0	1	0	0	0	0	0	0	0	0	0	1	0	0	0	0	0	0	0	0	0	0	0	0	0	0	0	0	0	0	0	0	0	0	0	0	0	0	0	0	0	0	0	0	0	0	0	0	0	0	0	0	0	0	0	0	0	0	0	0	0	0	0	0	0	0	0	0	0	1	0	0	0	0	0	0	0	0	0	0	0	1	0	0	0	0	0	0	0	0	0	0	0	0	0	0	0	0	0	0	0	0	0	0	0	0	0	0	0	0	0	0	0	0	0	0	0	0	0	0	0	0	0	0	0	0	0	0	0	1	0	0	0	0	0	0	0	0	0	0	0	0	0	0	0	0	0	0	0	0	0	0	0	0	0	0	0	0	0	0	0	0	0	0	0	0	0	0	0	0	0	0	0	0	0	0	0	0	0	0	0	0	0	0	0	0	0	0	0	0	0	0	0	0	0	0	0	0	0	0	0	0	0	0	0	0	0	0	0	0	0	0	0	0	1	0	0	0	0	1	0	0	0	0	0	0	0	0	0	0	0	0	0	0	0	0	0	0	0	0	0	0	0	0	0	0	0	0	1	0	0	0	0	0	0	0	0	0	0	0	0	0	0	0	0	0	0	0	0	0	0	0	0	0	0	0	0	0	0	0	0	0	0	0	0	0	1	0	0	0	0	0	1	0	0	0	1	0	0	0	0	0	0	0	0	0	0	0	0	0	0	0	0	0	0	0	0	0	0	0	0	0	0	0	0	0	0	0	0	0	0	0	0	0	0	0	0	0	0	0	0	0	0	0	0	0	0	0	0	0	0	0	0	0	0	0	0	0	0	0	1	0	0	0	0	0	0	0	0	0	0	0	0	0	0	0	0	0	0	0	0	0	0	0	0	0	0	0	0	0	0	0	0	0	0	0	0	0	0	0	0	0	0	0	0	0	0	0	0	0	0	0	0	0	0	0	0	0	0	0	0	0	0	0	0	0	0	0	0	0	0	0	0	0	0	0	0	0	0	0	0	0	0	0	0	0	0	0	0	0	0	0	0	0	0	0	0	0	0	0	0	0	0	1	0	0	0	0	0	0	0	0	0	0	0	0	0	0	0	0	0	0	0	0	0	0	0	0	0	0	0	0	0	0	0	0	0	0	0	0	0	0	0	0	0	0	0	0	0	0	0	0	2	0	0	0	0	0	0	0	0	0	0	0	0	0	0	0	0	0	0	0	0	0	0	0	0	0	0	0	0	0	0	0	0	0	0	0	0	0	0	1	0	0	0	0	0	1	0	0	0	0	0	0	0	0	0	0	0	0	0	1	0	0	0	0	0	1	0	0	0	0	0	0	0	0	0	0	0	0	0	0	0	0	0	0	0	0	0	0	0	0	0	0	0	0	0	0	0	0	0	0	0	0	0	0	0	0	0	0	0	0	0	0	0	0	0	0	0	0	0	0	0	0	0	0	0	0	0	0	0	0	0	0	0	0	0	0	0	0	0	0	0	0	0	0	0	0	0	0	0	0	0	0	0	0	0	0	0	0	0	0	0	0	0	0	0	0	0	0	0	0	0	1	0	0	0	0	0	0	0	0	0	0	0	0	0	0	0	0	0	0	0	0	0	0	0	0	1	1	0	0	0	0	0	0	0	0	0	0	0	0	0	0	0	0	0	0	0	0	0	0	0	0	0	0	0	0	0	0	0	0	0	0	0	0	0	0	0	0	0	0	1	0	0	0	0	1	0	0	0	0	0	0	0	0	0	0	0	0	0	0	0	0	0	0	0	0	0	0	0	0	0	0	0	0	0	0	0	0	0	0	0	0	0	0	0	0	0	0	0	0	0	0	0	0	0	0	0	0	0	0	0	0	0	0	0	0	0	0	0	0	0	0	0	0	0	0	0	0	0	0	0	0	0	0	0	0	0	0	0	0	0	0	0	0	0	0	0	0	0	0	0	0	0	0	0	0	0	0	0	0	0	0	0	0	0	0	0	0	0	0	0	0	1	0	0	0	0	0	0	0	0	0	0	0	0	0	0	0	0	0	0	0	0	0	0	0	0	0	0	0	0	0	0	0	0	0	0	0	0	0	0	0	0	0	0	0	0	0	0	0	0	0	0	0	1	0	0	0	0	0	0	0	0	0	0	0	0	0	0	0	1	0	0	0	0	0	0	0	0	0	0	0	0	0	0	0	0	0	0	0	0	0	0	1	0	0	0	0	0	0	0	0	0	0	0	0	0	0	0	0	0	0	0	0	0	0	0	0	0	0	0	0	0	0	0	0	0	0	0	0	0	0	1	0	1	0	0	0	0	0	0	0	1	0	0	0	0	0	0	1	0	0	0	0	0	0	0	0	0	0	0	0	0	0	0	0	0	1	1	1	0	0	0	0	0	0	0	0	0	0	0	0	0	0	0	0	0	0	0	0	0	0	0	0	0	0	0	0	0	0	0	0	0	0	0	0	0	0	0	0	0	0	0	0	0	0	1	0	0	0	1	0	0	0	0	0	0	0	0	0	0	0	0	0	0	0	0	0	0	0	0	0	2	0	1	0	0	0	0	0	0	0	0	0	0	0	0	0	0	0	0	0	0	0	0	0	0	0	0	0	0	0	0	0	0	0	0	0	0	0	0	0	0	0	0	0	0	0	0	0	2	0	0	0	0	0	0	0	0	0	0	0	0	0	0	0	0	0	0	0	0	0	0	0	0	0	0	0	0	0	0	0	0	0	0	0	0	0	0	0	0	1	0	0	0	0	0	0	0	0	0	0	0	0	0	0	0	0	0	0	0	0	0	0	0	0	0	0	0	0	0	0	0	0	0	0	0	0	0	0	0	0	0	0	0	0	0	0	0	0	0	0	0	0	0	0	0	0	0	0	0	1	0	0	0	0	0	0	0	0	0	0	0	0	0	0	0	0	2	0	0	0	0	0	0	0	0	0	0	0	0	0	0	0	0	0	0	0	0	1	0	0	0	0	0	0	0	0	0	0	0	0	0	0	0	0	0	0	0	0	0	0	0	0	0	0	0	0	0	0	0	0	0	0	0	0	0	0	0	0	0	0	0	0	0	0	0	0	0	0	0	0	0	0	0	0	0	0	0	0	0	0	0	0	0	0	0	0	0	0	0	0	1	0	0	0	0	0	0	0	0	0	0	0	0	0	0	0	0	0	0	1	0	0	0	0	0	0	0	0	0	0	0	0	0	0	0	0	0	0	0	1	0	0	0	0	0	0	0	0	0	0	0	0	0	0	0	0	0	0	0	0	0	0	0	0	0	0	0	0	0	0	0	0	0	0	0	0	0	0	0	0	0	0	0	0	0	0	0	0	0	0	0	0	0	0	0	0	0	0	0	0	0	0	0	0	0	0	0	0	0	0	0	0	0	0	0	0	0	0	0	0	0	0	0	0	0	0	0	0	0	0	0	0	0	0	0	0	0	0	0	0	0	0	0	0	0	0	0	0	0	0	0	0	0	0	0	0	0	0	0	0	0	0	0	0	0	0	0	1	0	1	0	0	0	0	0	0	0	0	0	0	0	0	0	1	0	0	0	0	0	0	0	0	0	0	0	0	0	0	0	0	1	1	0	0	0	0	0	0	0	0	0	0	0	0	1	0	0	0	0	0	0	0	0	0	0	0	1	0	0	0	0	0	0	0	0	0	0	0	0	0	0	0	0	0	0	0	0	0	0	0	0	0	0	0	0	0	0	0	0	0	0	0	0	0	0	0	0	0	0	0	0	0	0	0	0	0	0	0	0	0	0	0	0	0	0	0	0	0	0	0	0	0	0	0	0	0	0	0	0	0	0	0	0	0	0	0	0	0	0	0	0	0	0	0	0	0	0	0	0	0	0	0	0	0	0	0	0	0	0	0	0	0	0	0	0	0	0	0	0	0	0	0	0	0	0	0	0	0	0	0	0	0	0	1	0	0	0	0	0	0	0	0	0	0	0	0	0	0	0	0	0	0	0	0	1	0	0	0	0	0	0	0	0	0	1	0	0	0	0	0	0	0	0	0	0	0	0	0	0	0	0	0	0	0	0	0	0	0	0	0	0	0	0	0	0	0	0	0	0	0	0	0	0	0	0	0	0	0	0	0	0	0	0	0	0	0	0	0	0	0	0	0	0	0	0	0	0	0	0	0	0	0	0	0	0	0	0	0	0	0	0	0	0	0	0	0	0	0	0	0	0	0	0	0	0	0	0	0	0	0	0	1	0	0	0	0	0	0	0	0	0	0	0	0	0	0	0	0	0	0	0	0	0	0	0	0	0	0	0	0	0	0	0	0	0	0	1	0	0	0	0	0	0	0	0	0	0	0	0	0	0	0	0	0	0	0	0	0	0	0	0	0	0	0	0	0	0	0	0	0	0	0	0	0	0	0	0	0	0	0	0	0	1	0	0	0	0	0	0	0	0	0	0	0	0	0	0	0	0	0	0	0	0	0	0	0	0	0	0	0	0	0	0	0	0	0	0	0	1	0	0	0	0	0	0	0	0	0	0	0	0	0	0	0	0	1	0	0	0	0	0	0	0	0	0	0	0	0	0	0	0	0	0	0	0	0	0	0	0	0	0	0	0	0	0	0	0	0	0	0	0	0	0	0	0	0	0	0	0	0	1	0	0	0	0	0	0	0	0	1	0	0	0	0	0	0	0	0	0	0	0	0	0	0	0	0	0	0	0	0	0	0	0	1	0	0	0	0	0	0	0	0	0	0	0	0	0	0	0	0	0	1	0	0	0	0	0	0	0	0	0	0	0	0	0	0	0	0	0	0	0	0	0	0	0	0	0	0	0	0	0	0	0	0	0	0	0	0	1	0	0	0	0	0	0	0	0	0	0	0	0	0	0	0	0	0	1	0	0	0	0	0	0	0	0	1	0	0	0	0	0	0	0	0	0	0	0	0	0	0	0	0	0	0	1	0	0	0	0	0	0	0	0	0	0	0	0	0	0	0	0	0	0	0	0	0	0	0	0	0	0	0	0	0	0	0	0	0	0	0	0	0	0	0	0	0	0	0	0	0	0	0	0	0	0	0	0	0	0	0	0	0	0	0	0	0	0	0	0	0	0	0	0	0	0	0	0	0	0	0	0	0	0	0	0	0	0	0	0	0	0	0	0	0	0	0	0	0	0	0	0	0	0	0	0	0	0	0	0	0	0	0	0	0	0	0	0	0	0	0	0	0	1	0	0	0	0	0	0	0	0	0	0	0	0	0	0	0	0	0	0	0	0	0	0	0	0	0	0	0	0	0	1	0	0	0	0	0	0	0	0	0	0	0	0	0	0	0	0	0	0	0	0	0	0	0	0	0	0	0	0	0	0	0	0	0	0	0	0	0	0	0	0	0	0	0	0	0	0	0	0	0	1	0	0	0	0	0	0	0	0	0	0	0	0	0	0	0	0	0	0	0	0	0	1	1	0	0	0	0	0	0	0	0	0	0	0	0	1	0	0	0	0	0	0	0	0	0	0	0	0	0	0	0	0	0	0	0	0	0	0	0	0	0	0	0	0	0	0	0	0	0	0	0	0	0	0	0	1	0	0	0	0	0	0	0	0	0	0	0	0	0	0	0	0	0	0	0	0	0	0	0	0	0	0	0	0	0	0	0	0	0	0	0	0	0	0	0	0	0	0	1	0	0	0	0	0	0	0	0	0	0	0	0	0	0	0	0	0	0	0	0	0	0	0	0	0	0	0	0	0	0	0	0	0	0	0	0	0	0	0	0	0	0	0	1	1	0	0	0	0	0	0	0	0	0	0	0	0	0	0	0	0	0	0	0	0	0	0	0	0	0	0	0	0	0	0	0	0	0	0	0	0	0	0	0	0	1	1	0	0	0	0	0	0	0	0	0	0	0	0	0	0	0	0	0	0	0	0	0	0	0	0	0	0	0	0	0	0	0	0	0	0	0	0	0	0	0	0	0	0	0	0	0	0	0	0	0	0	0	0	0	0	0	0	0	0	0	0	0	0	0	0	0	0	0	0	0	0	0	0	0	0	0	0	0	0	0	0	0	0	0	0	0	0	0	0	0	0	0	0	0	0	0	0	0	0	0	0	0	0	0	0	0	0	0	0	0	0	0	0	0	0	0	1	0	0	0	0	0	0	0	0	0	0	0	0	0	0	0	0	0	0	0	0	0	0	0	0	0	0	0	0	0	0	0	0	0	0	0	0	0	0	0	0	0	0	0	0	0	0	0	0	0	0	0	0	0	0	0	0	0	0	0	1	0	0	0	1	0	0	0	0	0	0	0	0	0	0	0	0	0	0	0	0	0	0	1	0	0	0	0	0	0	0	0	0	0	0	0	0	0	0	0	0	0	0	0	0	0	0	0	0	0	0	0	0	0	0	0	0	0	0	0	0	0	0	0	0	0	0	0	0	0	0	0	0	0	0	0	0	0	0	0	0	0	0	0	0	0	0	0	0	0	0	0	0	0	0	0	0	0	0	0	0	0	0	0	0	0	0	0	0	0	0	0	0	0	0	0	0	0	0	0	0	0	0	0	0	0	0	0	0	0	0	0	0	0	0	0	0	0	0	0	1	0	0	0	0	0	0	0	0	0	0	0	0	0	0	0	0	0	0	0	0	0	0	0	0	0	0	0	0	0	0	0	0	1	0	0	0	0	0	0	0	0	0	0	0	0	1	0	0	0	0	0	1	0	0	0	0	0	0	0	0	0	0	0	0	0	0	0	1	0	0	0	0	1	0	0	0	0	0	0	0	0	0	0	0	0	0	0	0	0	0	0	0	0	0	0	0	0	0	0	0	0	0	0	0	0	0	0	0	0	0	0	0	0	0	0	0	0	0	0	0	0	0	0	0	0	1	0	0	0	0	0	0	0	0	0	0	0	0	0	0	0	0	0	0	0	0	0	0	0	0	0	0	0	0	0	0	0	0	0	0	0	0	0	0	0	0	0	0	0	0	0	0	0	0	0	0	0	0	0	0	0	0	0	0	0	0	0	0	0	0	0	0	0	0	0	0	0	0	0	0	0	0	0	0	0	0	0	0	0	0	0	0	0	0	0	0	0	0	0	0	0	0	0	0	0	0	0	0	0	0	0	0	0	0	0	0	0	0	0	0	0	0	0	0	0	0	0	0	0	0	0	0	0	0	1	0	0	0	0	0	0	0	0	0	0	0	1	0	0	0	0	0	0	0	0	0	0	0	0	0	0	0	0	0	0	0	0	0	0	0	0	0	0	0	0	0	0	0	0	0	0	0	0	0	0	0	0	0	0	0	0	0	0	0	0	0	0	0	0	0	0	0	0	0	0	0	0	0	0	0	0	0	0	0	0	0	0	0	0	0	0	0	0	0	0	0	1	0	0	0	0	0	0	0	0	0	0	0	0	0	0	0	0	0	0	0	0	0	0	0	0	0	0	0	0	0	0	0	0	0	0	2	0	0	0	0	0	0	0	0	0	0	0	0	0	2	0	0	0	0	0	0	0	0	0	0	0	0	0	0	0	0	0	0	0	0	0	0	0	0	0	0	0	0	0	0	0	0	0	0	0	0	0	0	0	0	0	0	0	0	0	0	0	0	0	0	0	0	0	0	0	0	0	0	0	0	0	0	0	0	0	0	0	0	0	0	0	0	0	0	0	0	0	0	0	0	0	0	1	0	0	0	0	0	0	0	0	0	0	0	0	0	0	0	0	0	0	0	0	0	0	0	1	0	0	0	0	0	1	0	0	0	0	0	0	0	0	0	0	0	0	0	0	0	0	0	0	1	0	0	0	0	0	1	0	0	0	0	0	0	0	0	0	0	0	0	0	0	0	0	0	0	0	0	0	0	0	0	0	0	0	0	0	0	0	0	0	0	0	0	0	0	0	0	0	0	0	0	0	0	0	0	0	0	0	0	0	0	0	1	0	0	0	0	0	0	0	0	0	0	0	0	0	0	0	0	0	0	1	0	0	0	0	0	0	0	0	0	0	0	0	0	0	0	0	1	0	0	0	0	0	0	0	0	0	0	0	0	0	0	0	0	0	0	0	0	0	0	0	0	0	0	0	0	0	0	0	0	0	0	0	0	0	0	0	0	0	0	1	0	0	0	0	0	0	0	0	0	0	0	0	0	0	0	0	1	0	0	0	0	0	0	0	0	0	0	0	0	0	0	0	0	0
Atoh1	0	0	0	0	0	0	0	0	0	0	0	0	0	0	0	0	0	0	0	0	0	0	0	0	0	0	0	0	0	0	0	0	0	0	0	0	0	0	0	0	0	0	0	0	0	0	0	0	0	0	0	0	0	0	0	0	0	0	0	0	0	0	0	0	0	0	0	0	0	0	0	0	0	0	0	0	0	0	0	0	0	0	0	0	0	0	0	0	0	0	0	0	0	0	0	0	0	0	0	0	0	0	0	0	0	0	0	0	0	0	0	0	0	0	0	0	0	0	0	0	0	0	0	0	0	0	0	0	0	0	0	0	0	0	0	0	0	0	0	0	0	0	0	0	0	0	0	0	0	0	0	0	0	0	0	0	0	0	0	0	0	0	0	0	0	0	0	0	0	0	0	0	0	0	0	0	0	0	0	0	0	0	0	0	0	0	0	0	0	0	0	0	0	0	0	0	0	0	0	0	0	0	0	0	0	0	0	0	0	0	0	0	0	0	0	0	0	0	0	0	0	0	0	0	0	0	0	0	0	0	0	0	0	0	0	0	0	0	0	0	0	0	0	0	0	0	0	0	0	0	0	0	0	0	0	0	0	0	0	0	0	0	0	0	0	0	0	0	0	0	0	0	0	0	0	0	0	0	0	0	0	0	0	0	0	0	0	0	0	0	0	0	0	0	0	0	0	0	0	0	0	0	0	0	0	0	0	0	0	0	0	0	0	0	0	0	0	0	0	0	0	0	0	0	0	0	0	0	0	0	0	0	0	0	0	0	0	0	0	0	0	0	0	0	0	0	0	0	0	0	0	0	0	0	0	0	0	0	0	0	0	0	0	0	0	0	0	0	0	0	0	0	0	0	0	0	0	0	0	0	0	0	0	0	0	0	0	0	0	0	0	0	0	0	0	0	0	0	0	0	0	0	0	0	0	0	0	0	0	0	0	0	0	0	0	0	0	0	0	0	0	0	0	0	0	0	0	0	0	0	0	0	0	0	0	0	0	0	0	0	0	0	0	0	0	0	0	0	0	0	0	0	0	0	0	0	0	0	0	0	0	0	0	0	0	0	0	0	0	0	0	0	0	0	0	0	0	0	0	0	0	0	0	0	0	0	0	0	0	0	0	0	0	0	0	0	0	0	0	0	0	0	0	0	0	0	0	0	0	0	0	0	0	0	0	0	0	0	0	0	0	0	2	0	0	0	0	0	0	0	0	0	0	0	0	0	0	0	0	0	0	0	0	0	0	0	0	0	0	0	0	0	0	0	0	0	0	0	0	0	0	0	0	0	0	0	0	0	0	0	0	0	0	0	0	0	0	0	0	0	0	0	0	0	0	0	0	0	0	0	0	0	0	0	0	0	0	0	0	0	0	0	0	0	0	0	0	0	0	0	0	0	0	0	0	0	0	0	0	0	0	0	0	0	0	0	0	0	0	0	0	0	0	0	0	0	0	0	0	0	0	0	0	0	0	0	0	0	0	0	0	0	0	0	0	0	0	0	0	0	0	0	0	0	0	0	0	0	0	0	0	0	0	0	0	0	0	0	0	0	0	0	0	0	0	0	0	0	0	0	0	0	0	0	0	0	0	0	0	0	0	0	0	0	0	0	0	0	0	0	0	0	0	0	0	0	0	0	0	0	0	0	0	0	0	0	0	0	0	0	0	0	1	0	0	0	0	0	0	0	0	0	0	0	0	0	0	0	0	0	0	0	0	0	0	0	0	0	0	0	0	0	0	0	0	0	0	0	0	0	0	0	0	0	0	0	0	0	0	0	0	0	0	0	0	0	0	0	0	0	0	0	0	0	0	0	0	0	0	0	0	0	0	0	0	0	0	0	0	0	0	0	0	0	0	0	0	0	0	0	0	0	0	0	0	0	0	0	0	0	0	0	0	0	0	0	0	0	0	0	0	0	0	0	0	0	0	0	0	0	0	0	0	0	0	0	0	0	0	0	0	0	0	0	0	0	0	0	0	0	0	0	0	0	0	0	0	0	0	0	0	0	0	0	0	0	0	0	0	0	0	0	0	0	0	0	0	0	0	0	0	0	0	0	0	0	0	0	0	0	0	0	0	0	0	0	0	0	0	0	0	0	0	0	0	0	0	0	0	0	0	0	0	0	0	0	0	0	0	0	0	0	0	0	0	0	0	0	0	0	0	0	0	0	0	0	0	0	0	0	0	0	0	0	0	0	0	0	0	0	0	0	0	0	0	0	0	0	0	0	0	0	0	0	0	0	0	0	0	0	0	0	0	0	0	0	0	0	0	0	0	0	0	0	0	0	0	0	0	0	0	0	0	0	0	0	0	0	0	0	0	0	0	0	0	0	0	0	0	0	0	0	0	0	0	0	0	0	0	0	0	0	0	0	0	0	0	0	0	0	0	0	0	0	0	0	0	0	0	0	0	0	0	0	0	0	0	0	0	0	0	0	0	0	0	0	0	0	0	0	0	0	0	0	0	0	0	0	0	1	0	0	0	0	0	0	0	0	0	0	0	0	0	0	0	0	0	0	0	0	0	0	0	0	0	0	0	0	0	0	0	0	0	0	0	0	0	0	0	0	0	0	0	0	0	0	0	0	0	0	0	0	0	0	0	0	0	0	0	0	0	0	0	0	0	0	0	0	0	0	0	0	0	0	0	0	0	0	0	0	0	0	0	0	0	0	0	0	0	0	0	0	0	0	0	0	0	0	0	0	0	0	0	0	0	0	0	0	0	0	0	0	0	0	0	0	0	0	0	0	0	0	0	0	0	0	0	0	1	0	0	0	0	0	0	0	0	0	0	0	0	0	0	0	0	0	0	0	0	0	0	0	0	0	0	0	0	0	0	0	0	0	0	0	0	0	0	0	0	0	0	0	0	0	0	0	0	0	0	0	0	0	0	0	0	0	0	0	0	0	0	0	0	0	0	0	0	0	0	0	0	0	0	0	0	0	0	0	0	0	0	0	0	0	0	0	0	0	0	0	0	0	0	0	0	0	0	0	0	0	0	0	0	0	0	0	0	0	0	0	0	0	0	0	0	0	0	0	0	0	0	0	0	0	0	0	0	0	0	0	0	0	0	0	0	0	0	0	0	0	0	0	0	0	0	0	0	0	0	0	0	0	0	0	0	0	0	0	1	0	0	0	0	0	0	0	0	0	0	0	0	0	0	0	0	0	0	0	0	0	0	0	0	0	0	0	0	0	0	0	0	0	0	0	0	0	0	0	0	0	0	0	0	0	0	0	0	0	0	0	0	0	0	0	0	0	0	0	0	0	0	0	0	0	0	0	0	0	0	0	0	0	0	0	0	0	0	0	0	0	0	0	0	0	0	0	0	0	0	0	0	0	0	0	0	0	0	0	0	0	0	0	0	0	0	0	0	0	0	0	0	0	0	0	0	0	0	0	0	0	0	0	0	0	0	0	0	0	0	0	0	0	0	0	0	0	0	0	0	0	0	0	0	0	0	0	0	0	0	0	0	0	0	0	0	0	0	0	0	0	0	0	0	0	0	0	0	0	0	0	0	0	0	0	0	0	0	0	0	0	0	0	0	0	0	0	0	0	0	0	0	0	0	0	0	0	0	0	0	0	0	0	0	0	0	0	0	0	0	0	0	0	0	0	0	0	0	0	0	0	0	0	0	0	0	0	0	0	0	0	0	0	0	0	0	0	0	0	0	0	0	0	0	0	0	0	0	0	0	0	0	0	0	0	0	0	0	0	0	0	0	0	0	0	0	0	0	0	0	0	0	0	0	0	0	0	0	0	0	0	0	0	0	0	0	0	0	0	0	0	0	0	0	0	0	0	0	0	0	0	0	0	0	0	0	0	0	0	0	0	0	0	0	0	0	0	0	0	0	0	0	0	0	0	0	0	0	0	0	0	0	0	0	0	0	0	0	0	0	0	0	0	0	0	0	0	0	0	0	0	0	0	0	0	0	0	0	0	0	0	0	0	0	0	0	0	0	0	0	0	0	0	0	0	0	0	0	0	0	0	0	0	0	0	0	0	0	0	0	0	0	0	0	0	0	0	0	0	0	0	0	0	0	0	0	0	0	0	0	0	0	0	0	0	0	0	0	0	0	0	0	0	0	0	0	0	0	0	0	0	0	0	0	0	0	0	0	0	0	0	0	0	0	0	0	0	0	0	0	0	0	0	0	0	0	0	0	0	0	0	0	0	0	0	0	0	0	0	0	0	0	0	0	0	0	0	0	0	0	0	0	0	0	0	0	0	0	0	0	0	0	0	0	0	0	0	0	0	0	0	0	0	0	0	0	0	0	0	0	0	0	0	0	0	0	0	0	0	0	0	0	0	0	0	0	0	0	0	0	0	0	0	0	0	0	0	0	0	0	0	0	0	0	0	0	0	0	0	0	0	0	0	0	0	0	0	0	0	0	0	0	0	0	0	0	0	0	0	0	0	0	0	0	0	0	0	0	0	0	0	0	0	0	0	0	0	0	0	0	0	0	0	0	0	0	0	0	0	0	0	0	0	0	0	0	0	0	0	0	0	0	0	0	0	0	0	0	0	0	0	0	0	0	0	0	0	0	0	0	0	0	0	0	0	0	0	0	0	0	0	0	0	0	0	0	0	0	0	0	0	0	0	0	0	0	0	0	0	0	0	0	0	0	0	0	0	0	0	0	0	0	0	0	0	0	0	0	0	0	0	0	0	0	0	0	0	0	0	0	0	0	0	0	0	0	0	0	0	0	0	0	0	0	0	0	0	0	0	0	0	0	0	0	0	0	0	0	0	0	0	0	0	0	0	0	0	0	0	0	0	0	0	0	0	0	0	0	0	0	0	0	0	0	0	0	0	0	0	0	0	0	0	0	0	0	0	0	0	0	0	0	0	0	0	0	0	0	0	0	0	0	0	0	0	0	0	0	0	0	0	0	0	0	0	0	0	0	0	0	0	0	0	0	0	0	0	0	0	0	0	0	0	0	0	0	0	0	0	0	0	0	0	0	0	0	0	0	0	0	0	0	0	0	0	0	0	0	0	0	0	0	0	0	0	0	0	0	0	0	0	0	0	0	0	0	0	0	0	0	0	0	0	0	0	0	0	0	0	0	0	0	0	0	0	0	0	0	0	0	0	0	0	0	0	0	0	0	0	0	0	0	0	0	0	0	0	0	0	0	0	0	0	0	0	0	0	0	0	0	0	0	0	0	0	0	0	0	0	0	0	0	0	0	0	0	0	0	0	0	0	0	0	0	0	0	0	0	0	0	0	0	0	0	0	0	0	0	0	0	0	0	0	0	0	0	0	0	0	0	0	0	0	0	0	0	0	0	0	0	0	0	0	0	0	0	0	0	0	0	0	0	0	0	0	0	0	0	0	0	0	0	0	0	0	0	0	0	0	0	0	0	0	0	0	0	0	0	0	0	0	0	0	0	0	0	0	0	0	0	0	0	0	0	0	0	0	0	0	0	0	0	0	0	0	0	0	0	0	0	0	0	0	0	0	0	0	0	0	0	0	0	0	0	0	0	0	0	0	0	0	0	0	0	0	0	0	0	0	0	0	0	0	0	0	0	0	0	0	0	0	0	0	0	0	0	0	0	0	0	0	0	0	0	0	0	0	0	0	0	0	0	0	0	0	0	0	0	0	0	0	0	0	0	0	0	0	0	0	0	0	0	0	0	0	0	0	0	0	0	0	0	0	0	0	0	0	0	0	0	0	0	0	0	0	0	0	0	0	0	0	0	0	0	0	0	0	0	0	0	0	0	0	0	0	0	0	0	0	0	0	0	0	0	0	0	0	0	0	0	0	0	0	0	0	0	0	0	0	0	0	0	0	0	0	0	0	0	0	0	0	0	0	0	0	0	0	0	0	0	0	0	0	0	0	0	0	0	0	0	0	0	0	0	0	0	0	0	0	0	0	0	0	0	0	0	0	0	0	0	0	0	0	0	0	0	0	0	0	0	0	0	0	0	0	0	0	0	0	0	0	0	0	0	0	0	0	0	0	0	0	0	0	0	0	0	0	0	0	0	0	0	0	0	0	0	0	0	0	0	0	0	0	0	0	0	0	0	0	0	0	0	0	0	0	0	0	0	0	0	0	0	0	0	0	0	0	0	0	0	0	0	0	0	0	0	0	0	0	0	0	0	0	0	0	0	0	0	0	0	0	0	0	0	0	0	0	0	0	0	0	0	0	0	0	0	0	0	0	0	0	0	0	0	0	0	0	0	0	0	0	0	0	0	0	0	0	0	0	0	0	0	0	0	0	0	0	0	0	0	0	0	0	0	0	0	0	0	0	0	0	0	0	0	0	0	0	0	0	0	0	0	0	0	0	0	0	0	0	0	0	0	0	0	0	0	0	0	0	0	0	0	0	0	0	0	0	0	0	0	0	0	0	0	0	0	0	0	0	0	0	0	0	0	0	0	0	0	0	0	0	0	0	0	0	0	0	0	0	0	0	0	0	0	0	0	0	0	0	0	0	0	0	0	0	0	0	0	0	0	0	0	0	0	0	0	0	0	0	0	0	0	0	0	0	0	0	0	0	0	0	0	0	0	0	0	0	0	0	1	0	0	0	0	0	0	0	0	0	0	0	0	0	0	0	0	0	0	0	0	0	0	0	0	0	0	0	0	0	0	0	0	0	0	0	0	0	0	0	0	0	0	0	0	0	0	0	0	0	0	0	0	0	0	0	0	0	0	0	0	0	0	0	0	0	0	0	0	0	0	0	0	0	0	0	0	0	0	0	0	0	0	0	0	0	0	0	0	0	0	0	0	0	0	0	0	0	0	0	0	0	0	0	0	0	0	0	0	0	0	0	0	0	0	0	0	0	0	0	0	0	0	0	0	0	0	0	0	0	0	0	0	0	0	0	0	0	0	0	0	0	0	0	0	0	0	0	0	0	0	0	0	0	0	0	0	0	0	0	0	0	0	0	0	0	0	0	0	0	0	0	0	0	0	0	0	0	0	0	0	0	0	0	0	0	0	0	0	0	0	0	0	0	0	0	0	0	0	0	0	0	0	0	0	0	0	0	0	0	0	0	0	0	0	0	0	0	0	0	0	0	0	0	0	0	0	0	0	0	0	0	0	0	0	0	0	0	0	0	0	0	0	0	0	0	0	0	0	0	0	0	0	0	0	0	0	0	0	0	0	0	0	0	0	0	0	0	0	0	0	0	0	0	0	0	0	0	0	0	0	0	0	0	0	0	0	0	0	0	0	0	0	0	0	0	0	0	0	0	0	0	0	0	0	0	0	0	0	0	0	0	1	0	0	0	0	0	0	0	0	0	0	0	0	0	0	0	0	0	0	0	0	0	0	0	0	0	0	0	0	0	0	0	0	0	0	0	0	0	0	0	0	0	0	0	0	0	0	0	0	0	0	0	0	0	0	0	0	0	0	0	0	0	0	0	0	0	0	0	0	0	0	0	0	0	0	0	0	0	0	0	0	0	0	0	0	0	0	0	0	0	0	0	0	0	0	0	0	0	0	0	0	0	0	0	0	0	0	0	0	0	0	0	0	0	0	0	0	0	0	0	0	0	0	0	0	0	0	0	0	0	0	0	0	0	0	0	0	0	0	0	0	0	0	0	0	0	0	0	0	0	0	0	0	0	0	0	0	0	0	0	0	0	0	0	0	0	0	0	0	0	0	0	0	0	0	0	0	0	0	0	0	0	0	0	0	0	0	0	0	0	0	0	0	0	0	0	0	0	0	0	0	0	0	0	0	0	0	0	0	0	0	0	0	0	0	0	0	0	0	0	0	0	0	0	0	0	0	0	0	0	0	0	0	0	0	0	0	0	0	0	0	0	0	0	0	0	0	0	0	0	0	0	0	0	0	0	0	0	0	0	0	0	0	0	0	0	0	0	0	0	0	0	0	0	0	0	0	0	0	0	0	0	0	0	0	0	0	0	0	0	0	0	0	0	0	0	0	0	0	0	0	0	0	0	0	0	0	0	0	0	0	0	0	0	0	0	0	0	0	0	0	0	0	0	0	0	0	0	0	0	0	0	0	0	0	0	0	0	0	0	0	0	0	0	0	0	0	0	0	0	0	0	0	0	0	0	0	0	0	0	0	0	0	0	0	0	0	0	0	0	0	0	0	0	0	0	0	0	0	0	0	0	0	0	0	0	0	0	0	0	0	0	0	0	0	0	0	0	0	0	0	0	0	0	0	0	0	0	0	0	0	0	0	0	0	0	0	0	0	0	0	0	0	0	0	0	0	0	0	0	0	0	0	0	0	0	0	0	0	0	0	0	0	0	0	0	0	0	0	0	0	0	0	0	0	0	0	0	0	0	0	0	0	0	0	0	0	0	0	0	0	0	0	0	0	0	0	0	0	0	0	0	0	0	0	0	0	0	0	0	0	0	0	0	0	0	0	0	0	0	0	0	0	0	0	0	0	0	0	0	0	0	0	0	0	0	0	0	0	0	0	0	0	0	0	0	0	0	0	0	0	0	0	0	0	0	0	0	0	0	0	0	0	0	0	0	0	0	0	0	0	0	0	0	0	0	0	0	0	0	0	0	0	0	0	0	0	0	0	0	0	0	0	0	0	0	0	0	0	0	0	0	0	0	0	0	0	0	0	0	0	0	0	0	0	0	0	0	0	0	0	0	0	0	0	0	0	0	0	0	0	0	0	0	0	0	0	0	0	0	0	0	0	0	0	0	0	0	0	0	0	0	0	0	0	0	0	0	0	0	0	0	0	0	0	0	0	0	0	0	0	0	0	0	0	0	0	0	0	0	0	0	0	0	0	0	0	0	0	0	0	0	0	0	0	0	0	0	0	0	0	0	0	0	0	0	0	0	0	0	0	0	0	0	0	0	0	0	0	0	0	0	0	0	0	0	0	0	0	0	0	0	0	0	0	0	0	0	0	0	0	0	0	0	0	0	0	0	0	0	0	0	0	0	0	0	0	0	0	0	0	0	0	0	0	0	0	0	0	0	0	0	0	0	0	0	0	0	0	0	0	0	0	0	0	0	0	0	0	0	0	0	0	0	0	0	0	0	0	0	0	0	0	0	0	0	0	0	0	0	0	0	0	0	0	0	0	0	0	0	0	0	0	0	0	0	0	0	0	0	0	0	0	0	0	0	0	0	0	0	0	0	0	0	0	0	0	0	0	0	0	0	0	0	0	0	0	0	0	0	0	0	0	0	0	0	0	0	0	0	0	0	0	0	0	0	0	0	0	0	0	0	0	0	0	0	0	0	0	0	0	0	0	0	0	0	0	0	0	0	0	0	0	0	0	0	0	0	0	0	0	0	0	0	0	0	0	0	0	0	0	0	0	0	0	0	0	0	0	0	0	0	0	0	0	0	0	0	0	0	0	0	0	0	0	0	0	0	0	0	0	0	0	0	0	0	0	0	0	0	0	0	0	0	0	0	0	0	0	0	0	0	0	0	0	0	0	0	0	0	0	0	0	0	0	0	0	0	0	0	0	0	0	0	0	0	0	0	0	0	0	0	0	0	0	0	0	0	0	0	0	0	0	0	0	0	0	0	0	0	0	0	0	0	0	0	0	0	0	0	0	0	0	0	0	0	0	0	0	0	0	0	0	0	0	0	0	0	0	0	0	0	0	0	0	0	0	0	0	0	0	0	0	0	0	0	0	0	0	0	0	0	0	0	0	0	0	0	0	0	0	0	0	0	0	0	0	0	0	0	0	0	0	0	0	0	0	0	0	0	0	0	0	0	0	0	0	0	0	0	0	0	0	0	0	0	0	0	0	0	0	0	0	0	0	0	0	0	0	0	0	0	0	0	0	0	0	0	0	0	0	0	0	0	0	0	0	0	0	0	0	0	0	0	0	0	0	0	0	0	0	0	0	0	0	0	0	0	0	0	0	0	0	0	0	0	0	0	0	0	0	0	0	0	0	0	0	0	0	0	0	0	0	0	0	0	0	0	0	0	0	0	0	0	0	0	0	0	0	0	0	0	0	0	0	0	0	0	0	0	0	0	0	0	0	0	0	0	0	0	0	0	0	0	0	0	0	0	0	0	0	0	0	0	0	0	0	0	0	0	0	0	0	0	0	0	0	0	0	0	0	0	0	0	0	0	0	0	0	0	0	0	0	0	0	0	0	0	1	0	0	0	0	0	0	0	0	0	0	0	0	0	0	0	0	0	0	0	0	0	0	0	0	0	0	0	0	0	0	0	0	0	0	0	0	0	0	0	0	0	0	0	0	0	0	0	0	0	0	0	0	0	0	0	0	0	0	0	0	0	0	0	0	0	0	0	0	0	0	0	0	0	0	0	0	0	0	0	0	0	0	0	0	0	0	0	0	0	0	0	0	0	0	0	0	0	0	0	0	0	0	0	0	0	0	0	0	0	0	0	0	0	0	0	0	0	0	0	0	0	0	0	0	0	0	0
Atoh8	0	0	0	0	0	0	0	0	0	0	0	0	0	0	0	0	0	0	0	0	0	0	0	0	0	0	0	0	0	0	0	0	0	0	0	0	0	0	0	0	0	0	0	0	0	0	0	0	0	0	0	0	0	0	0	0	2	0	0	0	0	0	0	0	0	0	0	0	0	0	0	0	0	0	0	0	0	0	0	0	0	0	0	0	0	0	0	0	0	0	0	0	0	0	0	0	0	0	0	0	0	0	0	0	0	0	0	0	0	0	0	0	0	0	0	0	0	0	0	0	0	0	0	0	0	0	0	1	0	0	0	0	0	0	0	0	0	0	0	0	0	0	0	0	0	0	0	0	0	0	0	0	0	0	0	0	0	0	0	0	0	0	0	0	0	0	0	0	0	0	0	0	0	0	0	0	0	0	0	0	0	0	0	0	0	0	0	1	0	0	0	0	0	0	0	0	0	0	0	0	0	0	0	0	0	0	0	0	0	0	0	0	0	0	0	5	0	0	0	0	0	1	0	0	0	0	0	0	0	0	0	1	0	0	0	0	0	0	0	0	0	0	0	0	0	0	0	0	0	0	0	0	0	0	0	0	1	0	0	0	0	0	0	0	0	0	0	0	0	0	0	0	0	0	0	0	0	0	0	0	0	0	0	0	0	0	0	0	0	0	0	0	0	0	0	0	0	0	0	0	0	0	0	0	0	0	0	0	0	0	0	0	0	0	0	0	0	0	0	0	0	0	0	0	0	0	0	0	0	0	0	0	0	0	0	0	0	0	0	0	0	0	0	0	0	0	0	0	0	0	0	0	0	0	0	0	0	0	0	0	0	0	0	0	0	0	0	0	0	0	0	0	0	0	0	0	0	0	0	0	0	0	0	0	0	0	0	0	0	0	0	0	0	0	0	0	0	0	0	0	0	0	0	1	0	0	0	0	0	0	0	0	0	0	0	0	0	0	0	0	0	0	0	0	0	0	0	1	0	0	0	0	0	0	0	0	0	0	0	0	0	0	0	0	0	0	0	0	0	0	0	0	0	0	0	0	0	0	0	0	0	0	0	0	0	0	5	0	0	0	0	0	0	0	0	0	0	0	0	0	0	0	0	0	0	0	0	0	0	0	0	1	0	0	0	0	0	0	0	0	0	0	0	0	0	0	0	0	0	0	0	0	0	0	0	0	0	0	0	0	0	0	0	0	0	0	0	0	0	0	0	0	0	0	0	0	0	0	0	0	0	0	0	0	0	0	0	0	0	0	0	0	0	0	0	0	0	0	0	0	0	0	0	0	0	0	0	0	0	0	0	0	0	0	0	0	0	0	0	0	0	0	0	0	0	0	0	0	0	0	0	0	0	0	0	0	0	0	0	0	0	0	0	0	0	0	0	0	0	0	0	0	0	0	0	0	0	0	0	0	0	0	0	0	0	0	0	0	0	0	0	0	0	0	0	0	0	0	0	0	0	0	0	0	0	0	0	0	0	0	0	0	0	0	0	0	0	0	0	0	0	0	0	0	0	0	0	0	0	0	0	0	0	0	0	0	0	0	0	0	0	0	0	0	0	0	0	0	0	0	0	0	0	0	0	0	0	0	0	0	0	0	0	0	0	0	0	0	0	0	0	0	0	0	0	0	0	0	0	0	0	0	0	0	0	0	0	0	0	0	0	0	0	0	0	0	0	0	0	0	0	0	0	0	0	0	0	0	0	0	0	0	0	0	0	0	0	0	0	0	0	0	0	0	0	0	0	0	0	0	0	0	0	0	0	0	0	0	0	0	0	0	0	0	0	0	0	0	0	0	0	0	0	0	0	0	0	0	0	0	0	0	0	0	0	0	0	0	0	0	0	0	0	0	0	0	0	0	0	0	0	0	0	0	0	0	0	0	0	0	0	0	0	0	0	0	0	0	0	0	0	0	0	0	0	0	0	0	0	0	0	0	0	0	0	0	0	0	0	0	0	0	0	0	0	0	0	0	0	0	0	0	0	0	0	0	0	0	0	0	0	0	0	0	0	0	0	0	0	0	0	0	0	0	0	0	0	1	0	0	0	0	0	0	0	0	0	0	0	0	0	0	1	0	0	0	0	0	0	0	0	0	0	0	0	0	0	0	0	0	0	0	0	0	0	0	0	0	0	0	0	0	0	1	0	0	0	0	0	0	0	0	0	0	0	0	0	0	0	0	0	0	0	0	0	0	0	0	0	0	0	0	0	0	0	0	0	0	0	0	0	0	0	0	0	0	0	0	0	0	0	0	0	0	0	0	0	0	0	0	0	0	0	0	0	0	0	0	0	0	0	0	0	0	0	0	0	0	0	0	0	0	0	0	0	0	0	0	0	0	0	0	0	0	0	0	0	0	0	0	0	0	0	0	0	0	0	0	0	0	0	0	0	0	0	0	0	0	0	0	0	0	0	0	0	0	0	0	0	0	0	0	0	0	0	0	0	0	0	0	0	0	0	0	0	1	0	0	0	0	0	0	0	0	0	0	0	0	0	0	0	0	0	0	0	0	0	0	0	0	0	0	0	0	0	0	0	0	0	0	0	0	0	0	0	0	0	0	0	0	0	0	0	0	0	0	0	0	0	0	0	0	0	0	0	0	0	0	0	0	0	0	0	0	0	0	0	0	0	0	0	0	0	0	0	0	0	0	0	0	0	0	0	0	0	0	0	0	0	0	0	0	0	0	0	0	0	0	0	0	0	0	0	0	0	0	0	0	0	0	0	1	0	0	0	0	0	0	0	0	0	0	0	0	0	0	0	0	0	0	0	0	0	0	0	0	0	0	0	0	0	0	0	0	0	0	0	0	0	0	0	0	0	0	0	0	0	0	0	0	0	0	0	0	0	0	0	0	0	0	0	0	0	0	0	0	0	0	0	0	0	0	0	0	0	0	0	0	0	0	0	0	0	0	0	0	0	0	0	0	0	0	1	0	0	0	0	0	0	0	0	0	0	0	0	0	0	0	0	0	0	0	0	0	0	0	0	0	0	0	0	0	0	0	0	0	0	0	0	0	0	0	0	0	0	0	0	0	0	0	0	0	0	0	0	0	0	0	0	0	0	0	0	0	0	0	0	0	0	0	0	0	0	0	0	0	0	0	0	0	0	0	0	0	0	0	0	0	0	0	0	0	0	0	0	0	0	0	0	0	0	0	0	0	0	0	0	0	0	0	0	0	0	0	0	0	0	0	0	0	0	0	0	0	0	0	0	0	0	0	0	0	0	0	0	0	0	0	0	0	0	0	0	0	0	0	0	0	0	0	0	0	0	0	0	0	0	0	0	0	0	0	0	0	0	0	0	0	0	0	0	0	0	0	0	0	0	0	0	0	0	0	0	0	0	0	0	0	0	0	0	0	0	0	0	0	0	0	0	0	0	0	0	0	0	0	0	0	0	0	0	0	0	0	0	0	0	0	0	0	0	0	0	0	0	0	0	0	0	0	0	0	0	0	0	0	0	0	0	0	0	2	0	0	0	0	0	0	0	0	0	0	0	0	0	0	0	0	0	0	0	0	0	0	0	0	0	0	0	0	0	0	0	0	0	0	0	0	0	0	0	0	0	0	0	0	0	0	0	0	0	0	1	0	0	0	0	0	0	0	0	0	0	0	0	0	0	0	0	0	0	0	0	0	0	0	0	0	0	0	0	0	0	0	0	0	0	0	0	0	0	0	0	0	0	0	0	0	0	0	0	0	0	0	0	0	0	0	0	0	0	0	0	0	0	0	0	0	0	0	0	0	0	0	0	0	0	0	0	0	0	0	0	0	0	0	0	0	0	0	0	0	0	0	0	0	1	0	0	0	0	0	0	0	0	0	0	0	0	0	0	0	0	0	0	0	0	0	0	0	0	0	0	0	0	0	0	0	0	0	0	0	0	0	0	0	0	0	0	0	0	0	0	0	0	0	0	0	0	0	0	0	0	0	0	0	0	0	0	0	0	0	0	0	0	0	0	0	0	0	0	0	0	0	0	0	0	0	0	0	0	0	0	0	0	0	0	0	0	0	0	0	0	0	0	0	0	0	0	0	0	0	0	0	0	0	0	0	0	0	0	0	0	0	0	0	0	0	0	0	0	0	0	0	0	0	0	0	0	0	0	0	0	0	0	0	0	0	0	0	0	0	0	0	0	0	0	0	0	0	0	0	0	0	0	0	0	0	0	0	0	0	0	0	0	0	0	0	0	0	1	0	0	0	0	0	0	0	0	0	0	2	0	0	0	0	0	0	0	0	0	0	0	0	0	0	0	0	0	0	0	0	0	0	0	0	0	0	0	1	0	0	0	0	0	0	0	0	0	0	0	0	0	0	0	0	0	0	0	0	0	0	0	0	0	0	0	0	0	0	0	0	0	0	1	0	0	0	0	0	0	0	0	0	0	0	0	0	0	0	0	0	0	0	0	0	0	0	0	0	2	0	0	0	0	0	1	0	0	0	0	0	0	0	0	0	0	0	0	0	0	0	0	0	0	0	0	0	0	0	0	0	0	0	0	0	0	0	0	0	0	0	0	0	0	0	0	0	0	0	0	0	0	0	0	0	0	0	0	0	0	0	0	0	0	0	0	0	0	0	0	0	0	0	0	0	0	0	0	0	0	0	0	0	0	0	0	0	0	0	1	0	0	0	0	0	0	0	0	0	0	0	2	0	0	0	0	0	0	0	0	0	0	0	0	0	0	0	0	0	0	0	0	0	0	0	0	0	0	0	0	1	0	0	0	0	0	0	0	1	0	0	0	0	0	0	0	0	0	0	0	0	0	0	0	0	0	0	0	0	0	0	0	0	0	0	0	0	0	0	0	0	0	0	0	0	0	0	0	0	0	0	0	0	0	0	0	0	0	0	0	0	0	0	0	0	0	0	0	0	0	0	0	0	0	0	0	0	0	0	0	0	0	0	0	0	0	0	0	0	0	0	0	0	0	0	0	0	0	0	0	1	0	0	0	0	0	0	0	0	0	0	0	0	0	0	0	0	0	0	0	0	0	0	0	0	0	0	0	0	0	0	0	0	0	0	0	0	0	0	0	0	0	0	0	0	0	0	0	0	0	0	0	0	0	0	0	0	0	0	0	0	0	0	0	0	0	0	0	0	0	0	0	0	0	0	0	0	0	0	0	0	0	0	0	0	0	0	0	0	0	0	0	0	0	0	0	0	0	0	0	0	0	0	0	0	0	0	0	0	0	0	0	0	0	0	0	0	0	0	0	0	0	0	0	0	0	0	0	1	0	0	0	0	0	0	0	0	0	0	0	0	0	0	0	0	0	0	0	0	0	0	0	0	0	0	1	0	0	0	0	0	0	0	0	0	0	0	0	0	0	0	0	0	0	0	0	0	0	0	0	0	0	0	0	0	0	0	0	0	0	0	0	0	0	0	0	0	0	0	0	0	0	0	0	0	0	0	0	0	0	0	0	0	0	0	0	0	1	0	0	0	0	0	0	0	0	0	0	0	0	0	0	0	0	0	0	0	0	0	0	0	0	0	0	0	0	0	0	0	0	0	0	0	0	0	0	0	0	0	0	0	0	0	0	0	0	0	0	0	0	0	0	0	0	0	0	0	0	0	0	0	0	0	0	0	0	0	0	0	0	0	0	0	0	0	0	1	0	0	0	0	0	0	0	0	0	0	0	0	0	0	0	0	0	0	0	0	0	0	0	0	0	0	0	0	0	0	0	0	0	0	0	0	0	0	0	0	0	0	0	0	0	0	0	0	0	0	0	0	0	0	0	0	0	0	0	0	0	0	0	0	0	0	0	0	1	0	0	0	0	0	0	0	0	0	0	0	0	0	0	0	0	0	0	0	0	3	0	0	0	0	0	0	0	0	0	0	0	0	0	0	0	0	0	0	0	0	0	0	0	0	0	0	0	0	0	0	0	0	0	1	0	0	0	0	0	0	0	0	0	0	0	0	0	0	0	0	0	0	0	0	0	0	0	0	0	0	0	0	0	0	0	0	0	0	0	0	0	0	0	0	0	0	0	0	0	0	0	0	0	0	0	0	0	0	0	0	0	0	0	0	0	0	0	0	0	0	0	0	0	0	0	0	0	0	0	0	0	0	0	0	0	0	0	0	0	0	0	0	0	0	0	0	0	0	0	0	0	0	1	0	0	0	0	0	0	0	0	0	0	0	0	0	0	1	0	0	0	0	0	0	0	0	0	0	0	0	0	0	0	0	0	0	0	0	0	0	0	1	0	0	0	0	0	0	0	0	0	0	0	0	0	0	0	0	0	0	0	0	0	0	0	0	0	0	0	0	0	0	0	0	0	0	0	0	0	0	0	0	0	0	0	0	0	0	0	0	0	0	0	0	0	0	0	0	0	0	0	0	0	0	0	0	0	0	0	0	0	0	0	0	0	0	0	0	0	0	0	0	0	0	0	0	0	0	0	0	0	0	0	0	0	0	0	0	0	0	0	0	0	0	0	0	0	0	0	0	0	0	0	0	0	0	0	0	0	0	0	0	0	0	0	0	0	0	0	0	0	0	0	0	0	0	0	0	0	0	0	0	0	0	0	0	0	0	0	0	0	0	0	0	0	0	0	0	0	0	0	1	0	0	0	0	0	0	0	0	0	0	0	0	0	0	0	0	0	0	2	0	0	0	0	0	0	0	0	0	0	0	0	0	0	0	0	0	0	0	0	0	0	0	0	0	0	0	0	0	0	0	0	0	0	0	0	0	0	1	0	0	0	0	0	0	0	0	0	0	0	0	0	0	0	1	0	0	0	0	0	0	0	0	0	0	0	0	0	0	0	0	1	0	0	0	0	0	0	0	0	0	0	0	0	0	0	0	0	0	0	0	0	1	0	0	0	0	0	0	0	0	0	0	0	0	0	0	0	0	0	0	0	0	0	0	0	0	0	0	0	0	0	0	0	0	0	0	0	0	0	0	0	0	0	0	0	0	0	0	0	0	0	0	0	0	0	0	0	0	0	0	0	0	0	0	0	0	0	0	0	0	0	0	0	0	0	0	0	0	0	0	0	0	0	0	0	0	0	0	0	0	1	0	0	0	0	0	0	0	0	0	1	0	0	0	0	0	0	0	0	0	0	0	0	0	0	0	0	0	0	0	0	0	0	0	0	0	0	0	0	0	0	0	0	0	0	0	0	0	0	0	0	0	0	0	0	0	0	0	0	0	1	0	0	0	0	1	0	0	0	0	0	0	0	0	0	0	0	0	0	0	0	0	0	0	0	0	0	0	0	0	0	0	0	0	0	0	0	0	0	0	0	0	0	0	0	0	0	0	0	0	0	0	0	0	0	0	0	0	0	0	0	0	0	0	0	0	0	0	0	0	0	0	0	0	0	0	0	0	0	0	0	0	0	0	0	0	0	0	0	0	0	0	0	0	0	0	0	0	0	0	0	0	0	0	0	0	0	0	0	0	0	0	0	0	0	0	0	0	0	0	0	0	0	0	0	0	0	0	0	0	0	0	0	0	0	0	0	0	0	0	0	0	0	0	0	0	0	0	0	0	0	0	0	0	0	0	0	0	0	0	0	0	0	0	0	0	0	1	0	0	0	0	0	0	0	0	0	0	0	0	0	0	0	0	0	0	0	0	0	0	0	0	0	0	0	0	0	0	0	0	0	0	0	0	0	0	0	0	0	0	0	0	0	0	0	0	0	0	0	0	0	0	0	0	0	0	0	0	0	0	0	0	0	0	0	0	0	0	0	0	0	0	0	0	0	0	0	0	0	0	0	0	0	0	0	0	0	0	0	0	0	0	0	0	0	0	0	0	0	0	0	0	0	0	0	0	0	0	0	0	0	0	0	0	0	0	0	0	0	0	0	0	0	0	0	0	1	1	0	0	0	0	0	0	0	0	0	0	0	0	0	0	0	0	0	0	1	0	0	0	0	0	0	0	0	0	0	0	0	0	0	0	0	0	0	0	0	0	0	0	0	0	0	0	0	0	0	0	0	0	0	0	0	0	0	0	0	0	0	0	0	0	0	0	0	0	0	0	0	0	0	1	0	0	0	0	0	0	0	0	0	0	0	0	0	0	0	0	0	0	0	0	0	0	0	0	0	0	0	0	0	0	0	0	0	0	0	0	0	0	0	0	0	0	0	0	0	0	0	0	0	0	0	0	0	0	0	0	0	0	0	0	0	0	0	0	0	0	0	0	0	0	0	0	0	0	0	0	0	0	0	0	0	0	0	0	0	0	0	0	1	0	0	0	0	0	0	0	0	0	0	0	0	0	0	0	0	0	0	0	0	0	0	0	0	0	0	0	0	0	0	0	0	0	0	0	0	0	0	0	0	0	0	0	0	0	0	0	0	0	0	0	0	0	1	0	0	0	0	0	0	0	0	0	0	0	0	0	0	0	0	0	0	0	0	0	0	0	0	0	0	0	0	0	0	0	0	0	0	0	0	0	0	0	0	0	0	0	0	0	0	0	0	0	0	0	0	0	0	0	0	0	0	0	0	0	0	0	0	0	0	0	0	0	0	0	0	0	0	0	0	0	0	0	0	0	0	0	0	0	0	0	0	0	0	0	0	1	0	0	0	0	0	0	0	0	0	0	0	0	0	0	0	0	0	0	0	0	0	0	0	0	0	0	0	0	0	0	0	0	0	0	0	0	0	0	0	0	0	0	0	0	0	0	0	0	0	0	0	0	0	0	0	0	0	0	0	0	0	0	0	0	0	0	0	0	0	0	0	0	0	0	0	0	0	1	0	0	0	0	0	0	0	0	0	0	0	0	0	0	0	0	0	0	0	0	0	0	0	0	0	0	0	0	0	0	0	0	0	0	0	0	0	0	0	0	0	0	0	0	0	0	0	0	0	0	0	0	0	0	0	0	0	0	0	0	0	0	0	0	0	0	0	0	0	0	0	0	0	0	0	0	0	0	0	0	0	0	0	0	0	0	0	0	0	0	0	0	0	0	1	0	0	0	0	0	0	0	0	0	0	0	3	0	0	0	1	0	0	0	0	0	0	0	0	0	0	0	0	0	0	0	0	0	0	0	0	0	0	0	0	0	0	0	0	0	0	0	0	0	0	0	0	0	0	0	0	0	0	0	0	0	0	0	0	0	0	0	0	0	0	0	0	0	0	0	0	0	0	0	0	0	0	0	0	0	0	0	0	0	0	0	0	0	0	0	0	0	0	1	0	0	0	0	0	0	0	0	0	0	0	0	0	0	0	0	0	0	0	0	0	0	0	0	0	0	0	0	0	0	0	0	0	0	0	0	0	0	0	0	0	0	0	0	0	0	0	0	0	0	0	0	0	1	0	0	0	0	0	2	0	0	0	0	0	0	0	0	0	0	0	0	0	0	0	0	0	0	0	0	0	0	0	0	0	0	0	0	0	0	1	0	0	0	0	0	0	0	0	0	0	0	0	0	0	0	0	0	0	0	0	0	0	0	0	0	0	0	0	0	0	0	0	0	0	0	0	0	0	0	0	0	0	0	0	0	0	0	0	0	0	0	0	0	0	0	0	0	0	0	0	0	0	0	0	0	0	0	0	0	0	0	0	0	0	0	0	0	0	0	0	0	0	0	0	0	0	0	0	0	0	0	0	0	0	0	0	0	0	0	0	0	1	0	0	0	0	0	0	0	0	0	0	0	0	0	0	0	0	0	0	0	0	0	0	0	0	0	0	0	0	0	0	0	0	0	0	0	0	0	0	0	0	0	0	0	0	0	0	0	0	0	0	0	0	0	0	0	0	0	0	0	0	0	0	0	0	0	0	0	0	0	0	0	0	0	0	0	0	0	0	0	0	0	0	0	0	0	0	0	0	0	0	0	0	0	0	0	0	0	1	0	0	0	0	0	0	0	0	0	0	0	0	0	0	0	0	0	0	0	0	0	0	0	0	0	0	0	0	0	0	0	0	0	0	0	0	0	0	0	0	0	0	0	0	0	0	0	0	0	0	0	0	0	0	0	0	0	0	0	0	0	0	0	0	0	0	0	0	0	0	0	0	0	0	0	0	0	0	0	0	0	0	0	0	0	0	0	0	0	0	0	0	0	0	0	0	0	0	0	0	0	0	0	0	0	0	0	0	0	0	0	0	0	0	0	0	0	0	0	0	0	0	0	0	0	0	0	0	0	0	0	0	0	0	0	0	0	0	0	0	0	0	0	0	0	0	0	0	0	0	1	0	0	0	1	0	0	0	0	0	0	0	0	0	0	0	0	0	0	0	0	0	0	0	0	0	0	0	0	0	0	0	0	0	1	0	0	0	0	0	0	0	0	0	0	0	0	0	0	0	0	0	0	0	0	0	0	0	0	0	0	0	0	0	0	0	0	0	0	0	1	0	0	0	0	0	1	0	0	0	0	0	0	0	0	0	0	0	0	0	0	0	0	0	0	0	0	0	0	0	0	0	0	0	0
Atox1	2	0	7	1	5	3	6	4	3	2	2	4	2	10	1	0	2	10	5	1	2	3	3	2	1	0	1	1	6	4	1	1	0	0	3	5	0	5	4	2	1	5	1	1	6	3	0	5	2	4	7	4	0	1	3	2	12	3	2	0	0	0	0	4	2	0	10	1	0	1	1	3	0	2	0	1	1	0	7	2	3	17	1	1	4	5	2	3	5	1	4	3	1	0	4	1	1	4	1	0	6	1	8	2	1	4	3	0	1	4	3	0	6	2	2	14	1	3	6	2	1	3	1	0	3	4	0	6	5	5	0	11	1	0	4	2	8	6	2	3	0	4	0	0	3	4	3	4	0	7	5	1	11	1	0	7	8	0	7	7	2	2	2	1	14	4	5	2	9	2	3	1	4	8	1	4	3	5	0	12	7	1	2	4	3	2	0	1	0	0	2	1	4	10	1	1	3	1	3	1	0	0	1	10	3	1	1	9	25	1	1	1	2	1	1	8	19	0	3	0	3	1	9	2	2	2	6	6	3	0	5	5	0	1	4	4	0	1	4	0	5	1	2	1	2	0	5	1	3	0	13	3	8	6	17	3	2	0	1	0	2	2	0	0	0	3	13	2	15	11	7	1	0	3	0	8	6	0	1	0	3	2	2	5	6	3	2	1	4	1	2	0	4	6	0	0	1	1	0	12	6	1	5	4	0	1	4	1	20	0	6	1	1	1	3	1	10	2	1	1	3	2	0	3	3	4	10	0	1	1	2	0	4	2	9	0	3	1	1	12	4	0	1	6	4	1	1	3	1	7	11	5	1	9	1	2	0	5	5	7	7	7	0	11	4	4	3	0	5	1	4	1	2	2	4	1	4	1	1	1	1	0	1	2	2	5	4	1	0	0	1	12	2	2	0	1	5	1	7	5	10	5	5	14	2	0	3	5	4	0	4	6	2	6	2	2	4	0	1	5	2	0	4	4	9	6	7	5	1	0	0	1	3	0	2	10	5	0	0	2	2	9	1	0	7	9	13	2	3	1	4	10	0	1	0	0	0	0	0	8	0	2	2	5	0	3	3	1	1	0	4	1	4	1	0	9	1	3	0	0	4	2	1	0	4	1	12	1	3	1	3	0	5	3	1	5	4	9	4	4	5	1	0	2	3	0	1	2	0	5	5	4	1	0	2	4	1	1	2	3	11	7	1	11	5	1	4	3	2	0	2	7	0	1	2	1	0	3	8	0	0	6	2	1	9	1	2	1	1	0	9	4	0	7	2	2	0	2	1	1	8	7	1	5	3	8	2	2	4	4	0	2	1	0	6	1	2	2	3	1	1	0	5	1	3	0	3	1	11	7	4	6	0	1	0	18	3	1	1	1	1	0	5	2	1	0	1	1	2	3	2	8	0	5	1	1	0	4	5	2	3	8	6	2	2	1	1	2	6	1	0	5	4	6	0	7	6	5	0	6	1	8	6	5	7	6	5	2	5	1	2	1	4	5	16	3	3	1	5	1	5	2	0	3	5	0	0	1	7	0	1	2	1	1	6	0	8	2	0	0	6	5	2	1	2	3	0	4	0	8	7	3	1	2	5	4	10	0	2	2	3	0	3	2	5	0	6	6	5	2	5	3	1	3	2	4	5	20	3	2	2	0	2	0	0	0	9	15	2	1	12	4	3	0	7	0	2	1	0	2	0	3	1	7	2	9	1	0	0	1	1	1	7	1	0	0	1	3	4	0	2	3	8	0	5	1	2	0	0	0	0	2	7	8	6	1	1	0	3	1	0	0	2	0	0	4	1	0	1	2	0	0	2	0	0	2	1	0	0	1	0	1	1	4	8	3	1	12	0	2	1	2	0	0	2	0	4	15	5	25	4	2	2	2	0	7	2	4	0	10	0	8	2	11	10	2	7	3	1	4	5	1	1	1	6	2	2	5	3	1	0	1	0	0	9	8	11	1	9	4	3	0	2	2	1	2	7	2	1	0	2	20	2	0	0	1	2	0	1	12	4	4	1	8	2	2	2	0	0	3	1	1	3	0	0	1	2	1	2	0	2	2	1	0	2	4	2	6	1	4	0	5	11	0	0	6	0	3	13	0	5	0	5	0	8	1	6	5	0	2	1	10	0	1	3	3	4	2	1	3	6	2	0	1	3	0	3	1	3	4	9	5	2	1	1	4	5	6	9	9	0	2	1	0	5	12	8	4	8	0	5	2	2	2	0	0	4	1	1	1	0	0	0	4	0	3	2	8	10	1	2	2	11	0	3	17	0	7	2	3	6	1	1	2	0	13	5	7	5	2	6	4	1	1	4	4	1	0	0	3	1	5	1	5	3	6	3	4	7	2	2	0	0	0	1	6	5	14	5	0	3	0	0	3	4	0	2	2	1	0	2	2	3	0	0	0	3	2	1	4	0	0	2	8	5	0	8	0	0	6	5	1	2	2	6	9	4	6	5	0	10	2	6	1	1	3	3	1	1	1	3	3	1	1	0	1	3	3	0	3	1	10	2	1	12	0	6	2	0	3	2	0	4	2	2	7	0	2	11	2	1	2	0	0	1	3	4	0	1	0	7	4	5	1	1	0	7	0	2	1	0	0	0	3	3	5	2	3	1	4	4	1	3	0	0	1	2	3	1	7	8	1	7	2	5	6	6	2	0	1	4	3	0	7	6	0	13	2	3	5	0	1	2	0	1	5	0	5	0	0	0	0	0	0	6	1	6	0	2	2	3	2	6	2	0	1	0	7	8	1	4	1	0	8	1	5	7	1	1	4	3	0	15	1	2	1	1	3	1	10	1	4	3	1	0	4	4	2	1	3	1	2	4	3	2	0	2	1	1	3	5	2	1	0	0	0	0	6	1	2	1	3	0	0	1	0	4	0	0	1	7	14	1	5	3	5	1	1	3	0	10	1	5	3	0	9	2	8	1	1	3	0	5	3	3	5	1	5	4	2	9	6	1	2	7	1	0	0	3	3	0	2	2	2	2	0	5	2	7	1	0	3	4	1	8	0	18	0	1	2	2	2	1	2	1	9	0	5	0	6	2	8	10	3	2	3	3	2	5	0	6	4	1	5	4	0	7	4	3	1	1	9	3	5	2	1	1	3	3	2	0	2	5	9	2	0	1	2	0	3	4	1	2	0	5	2	1	1	0	1	1	7	2	3	5	2	0	4	1	3	2	9	0	0	1	0	7	1	0	2	2	3	3	0	0	6	11	5	3	1	0	3	1	2	0	9	0	2	3	11	5	5	11	1	2	2	0	2	1	0	9	1	0	0	16	0	5	1	5	1	9	3	0	2	1	1	6	2	0	0	1	0	2	5	2	4	0	4	1	0	3	1	0	0	2	13	2	8	0	0	8	1	4	7	4	2	0	5	1	1	0	12	2	2	6	2	1	1	4	7	18	2	4	13	0	1	7	0	1	4	5	0	11	2	14	3	0	1	0	0	14	2	9	2	1	0	0	4	3	4	3	4	0	3	11	0	4	7	2	2	5	3	0	7	5	6	0	4	0	1	1	3	0	0	0	6	3	12	0	2	0	3	4	1	2	4	3	1	1	3	7	8	1	4	2	1	1	1	0	0	5	3	2	1	2	1	4	0	1	1	1	0	22	1	4	3	0	1	5	6	2	15	1	3	0	2	0	6	3	3	4	2	3	0	1	1	10	0	12	2	1	0	1	4	6	3	4	2	3	4	3	3	1	2	2	2	3	7	3	2	6	19	1	1	2	7	3	1	4	3	0	5	7	0	18	6	8	1	1	0	0	1	2	2	2	3	15	0	2	1	3	4	1	4	4	1	5	3	1	0	15	2	6	0	3	1	2	2	2	5	1	5	7	1	1	5	5	2	0	2	0	7	5	9	2	3	7	7	1	4	0	3	0	0	1	0	3	6	5	1	2	0	5	6	4	0	3	1	5	5	1	1	7	1	1	1	9	2	2	2	6	2	0	1	1	2	7	2	0	1	1	22	1	3	6	0	0	1	0	7	3	7	1	1	2	0	3	4	1	0	5	0	0	3	13	2	5	0	2	6	1	0	3	4	0	1	1	14	0	1	1	8	1	4	2	3	3	0	0	2	7	1	0	4	0	0	0	1	1	8	2	1	4	7	4	1	1	2	0	0	0	0	2	0	4	2	0	2	8	13	0	19	1	1	1	0	2	3	0	1	0	0	2	1	8	6	5	9	1	0	1	0	0	1	4	0	0	4	2	2	2	1	5	0	1	4	3	0	16	2	3	3	5	7	23	6	1	4	3	4	1	5	0	3	3	2	6	1	1	0	1	7	1	1	3	4	5	1	0	9	13	6	4	1	7	0	3	0	4	1	0	0	7	2	1	0	3	2	0	4	2	1	2	1	5	1	5	0	7	2	13	2	0	0	2	0	5	0	7	1	3	1	0	2	9	3	2	1	9	0	4	10	10	11	6	0	0	1	2	2	0	0	3	0	0	5	0	0	8	2	1	9	0	0	1	6	6	0	2	4	1	0	1	5	0	2	3	1	0	0	2	0	1	4	1	4	14	6	4	2	2	5	1	3	0	7	14	1	3	2	13	2	1	14	0	2	0	4	1	2	1	2	7	0	2	7	11	18	5	2	4	2	3	3	8	5	1	3	1	0	4	3	2	7	2	3	2	0	1	4	0	2	3	1	2	1	1	1	2	5	0	4	0	0	3	3	1	4	1	2	9	4	2	6	0	3	0	8	5	5	1	1	30	1	0	2	5	10	0	16	0	2	0	0	5	7	0	7	2	1	2	0	0	6	4	20	10	1	11	3	4	0	0	13	0	2	2	8	1	1	1	2	1	1	0	0	1	1	5	1	1	2	2	2	5	9	8	3	3	0	3	0	6	2	7	1	3	4	6	5	2	10	5	3	0	6	14	4	0	1	1	2	0	0	0	0	1	13	3	5	9	2	6	12	1	1	0	4	1	0	0	2	0	6	4	1	2	1	3	1	7	5	3	0	3	0	0	3	5	9	0	2	6	4	8	2	2	3	0	3	1	1	0	0	8	1	0	1	1	4	5	0	4	0	6	15	0	1	1	11	3	1	4	3	2	1	2	1	1	0	0	1	0	2	2	3	1	1	7	1	1	3	3	6	4	1	2	1	0	0	2	2	9	2	1	2	1	2	9	0	1	2	1	1	0	0	3	8	3	0	1	4	0	0	0	0	0	1	3	0	5	4	3	0	1	27	3	7	7	1	0	2	10	0	2	5	1	4	2	3	4	2	1	3	11	0	2	1	0	0	2	5	4	2	0	1	2	1	7	3	7	20	2	3	1	3	1	0	7	1	1	0	2	14	3	0	3	1	4	1	4	1	3	0	4	0	3	1	2	2	3	1	0	2	9	0	4	2	0	3	4	5	2	2	4	9	0	8	0	1	2	8	8	2	5	2	4	1	1	0	0	17	1	1	3	6	10	1	11	1	4	0	3	2	0	1	3	11	4	0	2	2	1	10	0	6	1	2	6	0	0	0	3	1	7	5	6	0	5	6	1	0	1	14	1	6	0	4	1	1	2	7	0	3	0	3	3	10	9	3	0	2	3	8	0	1	1	4	0	1	0	2	3	4	2	2	4	5	4	4	2	5	1	5	1	5	8	6	3	2	4	2	1	18	2	5	9	5	7	0	2	3	13	2	0	0	0	6	1	2	2	2	4	1	0	1	2	1	0	2	2	4	3	2	1	2	0	2	0	2	1	0	2	3	14	4	0	1	0	5	3	11	6	3	2	2	4	1	1	6	0	1	2	8	0	0	2	0	6	7	1	3	1	0	0	8	1	1	2	4	1	2	7	0	0	0	3	3	4	10	2	0	6	1	2	4	2	1	2	5	0	0	0	1	0	6	1	0	1	2	1	1	1	7	17	2	0	0	1	1	1	1	1	7	7	4	1	4	4	1	2	7	16	3	3	0	2	0	2	1	3	1	2	14	0	2	3	12	2	2	0	1	9	0	3	1	3	1	2	2	1	4	4	1	3	2	4	0	4	0	2	2	0	0	1	9	3	0	2	1	2	4	2	0	1	0	0	19	1	6	0	0	5	5	1	5	0	1	0	1	0	2	1	1	1	4	1	5	0	8	0	5	0	1	10	4	6	5	1	2	1	8	2	4	8	2	2	3	2	2	1	5	3	2	4	2	3	0	2	3	0	4	0	16	0	3	0	1	0	4	2	2	2	1	3	0	0	1	2	6	4	5	3	1	6	0	7	0	3	2	1	0	1	5	1	9	5	3	10	6	1	6	1	1	4	0	3	2	1	1	1	5	4	6	5	6	5	3	1	2	2	3	3	4	4	0	3	2	0	0	0	3	5	3	6	2	1	3	0	4	8	1	2	1	1	3	1	5	3	1	15	5	3	1	1	11	1	3	2	10	3	3	1	1	1	1	0	1	2	0	1	0	7	1	3	4	1	4	1	9	3	0	2	0	0	0	1	0	9	2	5	1	5	1	4	2	4	1	0	8	2	0	1	1	1	2	4	1	1	0	7	4	2	4	1	0	0	3	5	0	3	0	2	4	0	2	2	2	0	1	14	4	1	0	1	4	0	4	3	4	3	3	6	1	0	1	7	2	4	6	2	4	5	4	1	1	1	20	3	7	2	0	3	3	1	0	1	5	15	0	9	1	1	1	1	15	3	2	3	2	7	2	1	2	2	4	4	1	0	19	4	2	16	3	4	1	1	1	12	3	0	10	8	1	1	4	14	8	0	3	2	0	7	3	0	11	4	11	4	5	4	3	9	4	0	1	0	4	0	8	0	3	1	1	20	4	5	4	7	5	5	1	0	2	6	1	2	1	3	1	1	0	1	11	0	5	0	7	1	1	1	8	0	2	2	1	0	1	8	2	1	0	4	1	2	2	3	2	3	0	1	1	0	1	0	1	1	7	2	2	1	1	3	1	2	4	1	0	4	1	0	4	5	2	9	0	5	3	1	0	1	0	6	0	1	0	0	0	4	4	3	7	1	1	3	1	2	1	1	1	0	2	4	0	2	0	1	6	2	1	7	5	5	1	6	3	0	11	1	0	1	2	10	2	0	8	7	1	0	2	0	11	4	1	0	0	1	1	0	6	3	2	0	4	1	2	7	0	1	3	4	10	1	0	1	2	1	4	2	0	2	1	2	2	3	2	0	2	0	0	1	0	4	0	0	3	3	0	2	4	2	2	4	1	4	2	2	4	5	2	0	3	12	2	0	2	4	2	4	2	1	1	13	0	6	2	4	2	0	0	8	4	1	2	6	8	0	18	2	2	2	4	1	1	1	17	5	4	2	0	0	2	1	0	0	5	1	4	1	2	0	2	1	2	2	4	2	4	7	6	1	0	2	0	1	2	2	0	2	3	10	7	16	1	0	2	3	7	9	3	3	3	5	1	2	2	3	2	2	2	0	5	2	0	3	0	1	4	1	4	2	0	2	1	3	0	7	0	2	3	0	7	1	2	4	1	1	1	2	8	2	3	1	4	6	11	2	10	2	5	0	1	12	2	2	0	0	1	9	9	1	2	10	0	2	2	0	1	7	14	8	5	0	0	0	2	7	2	0	2	1	5	2	8	0	2	0	5	1	1	0	1	0	4	0	13	3	4	1	1	3	4	0	2	2	0	0	3	2	4	0	2	0	4	1	2	7	2	4	2	9	1	4	4	1	3	1	4	4	0	3	3	0	0	1	5	0	0	4	1	15	0	4	15	4	0	2	3	0	4	0	1	6	0	5	1	0	2	7	1	0	0	1	18	2	1	14	1	0	1	3	2	1	0	3	0	3	9	1	1	0	6	4	1	2	4	1	4	0	1	3	1	2	5	4	0	0	3	1	8	0	3	2	1	1	1	0	3	0	16	4	0	2	1	7	1	4	1	0	6	6	1	0	18	2	3	6	3	5	4	2	2	18	8	0	1	2	3	1	4	2	1	1	5	2	0	1	0	1	2	10	4	5	3	1	1	1	2	0	10	0	5	3	0	1	1	2	2	1	3	2	6	1	7	3	1	0	2	1	1	0	2	0	2	0	0	0	1	4	1	35	3	9	4	0	11	2	2	1	4	2	2	6	3	2	12	3	3	1	2	8	0	0	9	0	0	1	1	2	6	0	14	8	1	6	2	0	2	6	1	1	3	8	2	5	2	6	4	0	5	1	1	2	3	3	0	0	8	9	0	2	0	1	1	20	2	4	0	0	0	6	6	1	0	1	4	1	2	1	1	3	1	11	1	4	8	2	1	3	2	12	11	3	2	1	4	3	0	3	3	1	0	2	2	2	1	4	2	0	10	1	2	4	1	4	1	2	1	4	0	1	1	0	4	0	8	5	6	5	2	2	5	0	1	2	1	0	0	2	0	1	3	7	0	4	3	0	18	0	0	3	3	0	9	6	3	3	14	1	3	3	1	0	1	0	8	1	2	3	4	1	0	3	0	1	0	4	7	6	2	2	2	1	0	5	4	3	4	0	5	1	4	0	5	4	1	14	4	0	0	0	1	1	3	0	2	2	1	1	2	3	9	0	1	1	3	0	6	9	7	2	1	3	5	5	1	1	5	2	0	2	1	0	14	4	1	1	2	18	6	12	4	5	0	2	0	2	1	7	7	5	5	5	3	0	2	2	1	3	8	1	0	2	8	3	1	3	0	4	3	2	0	2	10	0	2	4	6	0	1	3	0	2	3	1	0	3	1	0	4	1	0	0	0	0	4	5	1	4	5	1	4	6	0	5	0	2	2	0	4	4	3	12	6	2	5	0	2	2	3	2	1	2	0	1	1	13	1	3	9	0	3	2	7	2	1	0	1	2	4	1	1	0	0	7	4	14	2	6	1	2	7	2	3	1	1	1	1	2	6	4	1	1	0	14	5	0	4	1	0	1	9	2	2	7	0	3	2	7	1	0	4	0	4	3	7	0	1	1	2	1	3	3	1	4	3	2	4	0	0	6	2	5	1	36	8	2	2	1	2	0	3	0	2	4	1	1	1	1	0	4	4	5	1	0	2	0	3	2	2	16	7	9	3	0	3	1	2	2	1	0	9	11	1	5	4	3	0	0	5	4	1	6	6	2	1	3	1	8	5	7	0	0	1	2	2	12	4	4	0	1	0	3	2	2	2	2	9	0	4	2	13	1	0	0	6	5	0	9	3	1	10	3	0	5	0	0	1	2	0	4	2	0	0	2	7	4	1	0	0	4	2	6	8	3	6	4	0	1	2	9	3	1	1	4	3	1	1	1	0	0	0	2	3	1	3	7	2	4	0	5	0	1	7	11	7	1	1	0	0	2	0	9	2	3	4	0	0	4	3	2	2	1	3	2	4	1	2	7	0	4	8	0	6	2	2	1	1	2	2	1	0	0	2	5	1	3	4	1	4	15	1	1	1	3	6	3	0	2	1	1	0	1	0	4	8	2	9	3	0	1	0	0	1	2	1	5	2	0	4	2	2	4	3	2	0	2	0	0	1	12	3	2	9	0	2	0	0	2	5	0	6	11	1	0	0	3	2	3	2	1	7	1	5	0	1	3	3	0	2	3	3	3	1	1	0	4	3	0	8	4	4	3	3	1	10	5	1	10	0	5	7	10	0	0	1	2	15	1	1	2	16	0	1	4	4	2	8	4	0	3	6	4	4	0	7	2	1	15	5	0	0	1	1	8	0	15	2	0	0	0	11	9	1	0	5	1	6	14	7	4	1	0	1	1	0	5	6	4	1	0	3	1	0	0	1	1	6	2	5	0	2	0	3	6	4	2	0	0	5	5	2	4	0	0	0	0	2	1	1	2	0	8	2	0	7	3	3	7	0	1	2	0	4	3	3	6	4	1	9	5	7	3	4	2	0	1	2	12	1	1	4	2	3	1	9	1	1	4	4	2	4	1	2	8	3	7	5	1	1	1	1	3	3	5	4	0	1	2	1	8	0	1	1	2	2	3	5	2	2	8	1	1	0	5	2	1	2	1	2	2	1	6	2	4	1	2	0	0	1	1	3	2	1	2	0	6	2	0	4	8	4	1	1	3	1	4	1	2	3	13	2	0	6	8	0	4	10	3	0	1	3	2	0	9	2	6	4	3	2	2	14	2	1	7	3	1	15	9	1	4	0	1	0	0	2	4	4	18	1	0	5	8	11	8	2	1	1	3	0	3	16	3	5	0	5	0	0	0	1	1	1	4	10	0	1	3	2	0	0	0	1	2	12	1	2	15	1	3	5	1	4	2	4	2	0	4	6	0	1	2	0	9	0	1	0	1	11	0	2	4	2	1	1	10	2	0	0	9	0	0	3	1	1	3	2	1	8	9	1	9	1	2	3	5	0	1	13	0	12	2	0	4	1	0	1	0	1	14	4	5	0	5	7	2	1	2	3	2	5	1	0	2	2	1	2
Atp10D	2	0	1	0	0	0	0	0	0	0	1	0	2	0	0	0	0	0	0	0	0	0	0	0	1	0	0	1	1	2	0	0	0	1	1	0	0	0	0	0	0	0	0	0	1	0	0	0	1	0	0	1	0	0	0	0	1	0	0	1	0	0	0	0	0	0	2	0	0	0	0	0	0	0	0	1	0	1	0	0	0	1	0	0	0	0	1	0	0	0	0	0	0	0	0	0	1	0	0	0	0	0	0	0	2	0	0	0	0	1	0	0	2	0	0	2	0	0	0	0	0	0	0	1	0	0	0	0	0	0	1	0	1	0	0	0	1	2	0	1	0	0	0	0	0	0	0	0	0	1	0	0	2	0	0	0	1	0	0	0	0	0	0	1	2	0	1	0	0	0	0	0	0	0	0	2	0	1	0	1	2	0	0	0	0	1	1	0	1	0	0	0	0	0	0	1	0	0	0	0	1	0	1	0	0	1	0	0	1	1	1	0	0	0	0	0	0	0	1	0	0	0	0	0	0	2	0	0	0	0	0	1	0	0	0	0	0	0	0	1	0	0	0	0	0	0	0	0	1	0	0	0	1	3	0	0	0	0	0	0	0	0	0	1	0	0	3	2	6	0	0	0	0	0	0	2	0	0	0	2	1	0	4	1	0	0	0	0	0	1	2	0	0	0	0	0	1	0	0	1	0	0	0	1	0	1	0	0	1	0	0	0	0	1	0	2	0	0	1	0	1	1	0	0	2	1	0	0	1	1	0	0	0	0	0	0	1	0	0	0	1	0	0	0	0	1	1	0	0	1	0	0	1	1	0	0	0	0	0	1	0	0	0	0	0	1	0	3	0	2	1	0	0	0	0	0	0	0	1	0	0	0	0	0	2	1	0	0	1	0	0	0	0	0	0	0	1	0	0	0	3	0	0	2	0	0	1	0	0	0	1	0	0	1	0	1	0	0	0	1	0	0	0	0	0	0	1	2	0	1	1	0	1	0	0	0	0	2	0	2	1	1	0	0	0	0	0	0	1	1	0	3	2	0	0	0	0	0	0	0	0	0	0	1	1	0	0	0	0	1	0	0	0	0	0	0	0	2	0	0	0	0	0	0	0	0	1	0	0	0	0	0	1	0	0	0	0	0	0	0	0	1	0	0	0	0	1	0	0	1	0	0	0	0	2	0	0	0	2	0	0	1	0	1	0	1	0	0	0	0	0	1	0	0	0	1	0	0	0	1	0	0	0	0	0	0	0	0	1	3	0	0	0	1	0	0	1	0	1	0	1	1	0	0	0	0	0	0	0	3	1	0	0	0	2	0	1	1	1	1	0	0	0	0	0	0	0	0	0	1	1	2	0	0	0	2	0	0	0	1	0	0	0	0	0	0	0	1	0	0	2	4	0	0	0	1	0	0	0	2	0	0	1	0	0	0	0	1	1	1	0	0	0	1	0	2	0	0	0	0	4	0	0	0	0	0	0	2	0	0	0	0	0	0	0	1	1	1	3	0	2	0	0	0	0	0	0	0	1	0	0	0	0	0	1	0	0	0	0	0	0	0	0	0	0	0	0	0	0	0	0	0	0	2	0	0	0	0	0	0	4	0	0	0	1	0	0	1	1	0	0	1	0	0	0	0	0	0	0	0	0	0	1	0	0	0	1	0	1	1	0	0	2	0	0	0	0	0	1	0	0	0	0	0	0	0	0	0	0	1	1	0	0	0	0	0	1	0	1	1	2	1	0	1	0	0	1	0	0	1	0	2	0	0	0	0	0	0	0	1	0	1	0	1	0	1	0	0	0	0	0	0	0	0	0	0	0	0	0	1	0	0	0	0	0	0	0	1	0	0	0	0	0	0	0	0	0	0	0	0	0	1	1	2	0	0	0	0	0	1	0	0	0	5	0	0	0	0	0	1	1	0	1	0	0	0	1	0	0	0	0	1	0	0	0	1	0	0	0	0	3	0	0	0	0	1	0	0	0	1	1	3	0	0	0	0	0	0	0	4	0	0	0	0	0	0	0	1	0	0	0	0	0	0	0	0	0	2	1	0	1	1	0	0	0	2	0	1	0	0	0	0	4	0	0	0	1	0	0	0	0	0	0	2	1	0	0	0	1	0	0	0	1	0	0	1	1	0	0	0	0	0	0	0	1	0	1	0	1	2	2	0	0	0	0	1	0	0	4	0	2	0	0	0	0	1	0	0	0	1	0	0	0	0	0	1	1	0	0	3	0	0	0	0	0	0	0	1	1	3	0	0	0	0	0	0	0	5	0	0	2	0	0	2	0	0	0	1	0	1	0	0	1	0	1	0	0	0	0	2	1	0	1	0	0	0	1	2	1	0	0	2	0	0	1	0	0	0	0	0	0	0	0	0	0	0	0	0	1	0	0	0	3	0	0	1	2	1	0	0	0	0	0	0	0	0	1	1	2	0	2	1	1	2	0	0	0	1	2	1	0	0	0	0	1	2	0	0	0	1	0	0	0	0	1	0	0	2	0	3	0	1	0	0	1	0	0	0	1	0	0	1	0	0	0	0	0	0	0	0	0	0	0	2	1	2	0	0	0	0	0	0	0	0	0	0	2	0	2	0	0	0	0	0	0	0	0	0	1	1	1	0	0	0	0	1	0	2	0	0	1	0	1	0	5	0	1	0	0	0	1	0	0	0	0	0	0	0	1	1	0	0	0	0	0	1	2	1	1	0	0	0	0	0	0	0	0	0	2	0	0	0	0	0	0	1	0	0	2	0	0	0	0	0	1	0	1	0	0	0	0	0	0	0	4	0	1	5	3	1	0	0	0	0	0	0	1	0	0	0	0	1	0	0	0	0	0	0	1	1	0	0	0	0	0	0	0	0	0	1	1	0	0	0	0	0	0	0	0	1	0	0	0	1	0	0	0	1	0	0	5	0	1	0	0	1	0	1	1	0	1	1	0	0	3	1	0	1	0	0	0	1	0	0	0	0	1	0	0	1	0	1	0	0	0	0	0	0	2	0	0	0	1	0	0	0	1	0	0	0	0	0	0	0	0	0	0	2	0	0	0	1	1	0	0	2	0	0	0	0	0	0	0	0	0	0	0	0	0	0	1	1	1	0	1	1	0	0	0	0	0	0	1	4	0	0	1	1	0	0	0	0	0	3	0	0	2	2	1	0	2	0	0	0	0	0	0	0	0	0	2	1	0	0	0	0	0	1	0	0	0	2	1	0	1	0	1	1	1	0	0	1	0	0	0	0	0	1	0	1	0	0	0	0	0	0	0	1	1	0	1	0	0	0	0	0	1	0	0	0	0	0	0	2	0	0	0	0	0	1	0	0	0	0	2	0	0	2	0	2	1	1	0	0	0	0	0	1	0	0	2	0	0	0	1	0	0	0	0	1	0	1	2	0	3	0	0	0	1	1	0	1	0	0	0	1	1	0	0	0	0	0	0	0	0	0	1	0	0	0	1	0	0	0	0	2	0	0	0	0	0	0	1	0	0	0	2	0	0	0	0	0	1	0	0	1	2	0	0	0	0	1	0	0	0	0	0	0	0	1	1	0	1	1	0	1	1	1	0	1	0	0	0	0	0	0	1	0	0	0	0	0	0	0	0	4	0	0	1	0	0	0	0	0	0	0	1	0	0	1	0	0	1	0	0	0	0	1	0	1	0	0	0	0	0	0	3	0	0	0	0	0	0	0	1	0	0	0	1	0	3	0	0	0	0	2	0	1	0	0	1	1	1	0	0	1	1	0	1	0	0	0	0	0	0	0	0	0	0	1	0	0	1	0	1	0	0	0	1	0	0	1	0	1	0	0	2	0	0	0	0	1	0	1	0	0	0	1	0	0	0	0	0	1	0	0	0	0	0	0	0	0	0	0	0	0	0	1	0	0	0	0	0	0	0	0	0	0	0	0	0	0	0	0	0	0	0	1	0	1	1	1	0	0	0	0	2	0	1	0	0	0	0	1	1	0	0	0	0	1	0	0	0	7	0	0	0	0	0	1	0	0	0	0	0	0	0	0	0	1	0	1	0	0	0	0	0	0	0	0	0	2	0	0	0	0	0	0	0	0	2	0	0	0	0	0	2	0	0	0	0	0	0	0	0	0	0	0	0	0	0	0	0	0	0	0	0	0	1	1	1	0	0	0	0	0	0	0	0	0	0	1	2	0	0	0	0	2	0	1	1	1	0	0	0	0	0	0	0	0	2	0	0	0	0	0	2	0	0	0	0	0	0	0	0	0	1	0	1	0	1	1	0	0	0	0	0	0	0	0	0	0	1	1	0	2	0	0	0	2	0	0	0	4	0	0	0	1	0	1	0	0	1	0	0	0	0	0	0	1	0	0	0	0	1	1	1	0	0	0	0	0	0	0	0	0	2	0	0	1	0	1	1	0	1	0	1	0	0	0	1	0	0	0	1	0	1	2	2	0	2	0	0	2	0	0	0	0	0	0	0	0	1	0	0	0	0	1	0	0	0	0	1	1	1	0	1	0	1	0	0	0	0	0	2	4	0	0	0	0	1	0	0	0	0	1	0	0	0	0	0	0	0	1	0	1	0	1	5	0	0	0	0	0	0	0	0	0	1	1	0	0	0	0	0	1	0	6	1	0	0	0	0	0	0	1	0	1	1	0	0	0	2	0	1	2	0	0	0	1	0	0	1	0	0	0	0	0	0	1	0	0	0	0	0	1	0	0	0	0	2	0	0	0	0	0	0	0	0	0	0	0	0	0	0	0	0	3	0	0	2	0	0	0	0	7	1	1	0	0	0	0	0	1	0	0	0	0	1	0	0	0	0	0	0	0	0	0	2	1	0	0	0	0	0	0	1	1	1	2	0	0	0	1	0	0	3	1	1	1	1	0	0	1	2	0	1	0	0	0	0	0	0	1	0	1	0	1	0	0	0	0	0	0	0	0	0	2	2	0	2	0	1	0	0	0	0	0	2	0	1	0	0	0	0	3	0	0	0	0	1	0	1	0	0	0	0	0	3	0	0	0	0	1	0	1	1	0	0	0	0	0	0	0	1	0	0	2	0	3	0	0	2	0	2	0	2	1	0	0	1	0	0	0	2	0	1	2	0	0	0	1	0	2	0	2	0	0	0	2	0	0	1	2	0	0	0	0	0	0	0	2	1	0	1	0	0	0	0	0	0	0	0	0	0	0	0	0	0	0	0	0	0	0	0	0	0	0	0	1	0	1	0	0	0	1	1	2	0	1	0	0	0	0	0	0	0	0	0	0	0	0	2	0	0	0	0	3	0	0	0	0	0	2	0	0	1	0	0	0	0	0	1	1	0	1	1	0	1	0	0	0	1	1	0	0	0	0	0	0	0	0	0	0	2	0	0	0	1	0	0	0	0	1	1	0	1	0	0	0	0	0	0	0	0	0	0	0	0	1	0	1	0	0	0	2	1	0	1	1	0	0	0	0	0	0	0	0	4	0	1	0	0	0	1	0	1	0	0	1	3	0	0	1	0	2	0	0	0	0	0	0	0	0	0	1	0	0	0	0	1	0	0	1	1	0	0	0	0	0	1	0	0	1	0	2	0	0	2	1	1	0	0	0	2	0	0	0	0	0	0	0	1	1	2	0	0	0	0	0	3	0	0	1	0	2	0	3	0	1	1	0	1	0	0	0	0	0	0	0	0	0	1	0	0	0	0	1	0	0	0	0	1	0	1	0	0	0	0	1	1	0	0	0	1	0	0	0	1	0	0	0	2	1	0	0	0	3	0	0	1	0	0	1	0	0	0	0	0	1	0	0	0	2	0	0	1	0	0	1	0	0	0	0	0	0	0	0	0	0	1	0	0	2	0	0	0	0	0	2	0	0	1	0	0	0	0	0	0	0	0	1	0	1	0	1	0	0	2	0	0	1	1	0	0	1	0	0	0	1	0	3	0	0	0	0	0	0	1	0	0	0	0	0	0	1	0	2	0	0	0	0	0	4	0	0	0	0	0	0	0	0	0	0	1	0	3	0	0	0	0	0	0	0	0	1	0	0	0	0	1	2	0	0	1	1	0	1	0	1	0	0	1	0	0	0	0	0	1	2	0	0	0	2	1	1	1	0	0	0	0	0	0	0	0	0	2	0	0	0	0	0	0	1	0	0	0	0	0	0	0	0	0	0	1	0	1	0	3	0	0	0	1	0	0	0	1	0	0	1	0	0	0	0	0	1	0	0	0	0	0	0	0	0	0	1	0	0	0	0	2	0	0	0	1	0	1	0	0	0	2	1	0	1	0	0	0	0	0	0	0	1	0	0	0	0	0	0	0	0	0	0	0	2	1	0	0	0	0	0	0	0	0	1	2	0	0	0	0	0	0	0	0	0	0	0	0	0	0	0	2	0	0	0	0	0	0	1	0	1	0	0	1	0	0	1	0	0	0	0	0	1	0	1	0	0	0	0	0	0	0	0	0	0	1	0	0	0	0	1	1	0	0	0	0	0	0	0	1	0	0	0	0	0	0	0	0	0	0	0	0	0	0	0	0	1	0	0	0	0	1	0	0	2	0	0	0	0	0	1	0	0	0	0	0	0	1	0	0	1	1	0	0	0	2	0	0	0	0	0	0	0	0	0	1	1	0	0	0	0	0	1	1	1	1	0	0	1	0	0	0	0	0	0	0	1	0	0	2	2	0	0	1	0	0	0	2	0	0	1	0	2	0	0	0	0	0	0	0	1	0	1	0	0	0	1	0	0	3	0	0	2	0	0	1	0	1	0	0	0	0	0	0	0	0	0	1	0	0	1	0	0	0	0	0	0	0	1	0	0	0	0	1	0	0	0	0	1	0	0	2	0	0	0	0	1	0	2	1	2	0	0	1	0	0	0	0	0	0	0	0	0	0	0	0	0	0	0	0	0	0	0	0	0	2	0	0	0	0	0	0	0	0	0	0	0	1	1	0	0	0	0	0	0	1	1	0	1	0	0	0	0	1	0	0	0	0	0	0	1	0	1	0	0	0	0	0	0	1	1	2	1	1	0	0	0	0	0	0	1	0	0	0	0	0	0	0	1	1	0	1	0	0	2	0	0	0	1	1	0	0	0	0	0	0	0	0	0	0	0	0	1	0	0	0	0	0	0	0	1	1	0	0	0	1	1	0	2	2	1	0	0	0	0	0	0	0	0	0	0	0	0	0	0	0	0	0	0	1	0	0	0	0	1	0	0	1	2	0	0	1	0	0	2	0	0	0	0	0	0	0	0	0	1	0	0	0	0	1	0	2	1	1	1	0	0	0	0	0	0	0	1	0	1	1	0	0	3	1	0	0	0	1	0	0	2	0	0	0	1	0	1	1	0	0	1	0	0	0	0	0	0	0	0	1	1	2	0	0	0	0	0	0	0	1	1	0	0	0	0	0	0	1	0	0	0	0	0	0	0	0	0	1	0	0	0	1	1	0	0	2	0	0	0	0	1	3	0	0	0	0	0	0	0	0	0	1	0	0	1	0	1	0	0	2	0	0	2	1	1	0	0	0	0	1	0	0	1	0	0	0	1	1	1	0	0	1	0	0	0	0	0	0	0	0	0	2	1	0	0	1	0	0	0	1	3	3	0	0	2	0	0	0	0	3	0	0	4	1	0	0	0	0	0	0	1	1	0	0	2	1	0	0	1	0	0	0	0	0	0	0	0	0	0	0	0	0	1	0	0	0	1	0	0	1	0	0	0	0	0	0	0	0	0	1	0	0	0	0	0	1	0	0	0	0	0	0	0	1	0	0	0	0	0	3	0	0	0	0	0	0	0	0	0	1	1	1	1	0	0	1	0	0	0	0	0	0	0	1	0	1	0	0	0	1	0	0	0	0	1	2	0	0	0	0	0	0	0	0	0	0	0	0	0	0	0	0	0	0	1	2	0	1	0	0	0	3	0	0	0	1	0	0	0	0	0	1	0	0	0	0	0	0	0	0	1	0	0	0	1	0	0	0	1	0	1	0	1	0	0	0	0	1	1	0	1	0	1	1	0	0	1	0	0	1	0	0	0	0	0	0	0	3	1	0	2	1	0	2	0	0	0	1	0	0	0	0	0	0	1	0	1	0	1	0	6	1	1	0	0	0	0	0	0	3	0	2	0	0	0	0	0	0	0	0	0	1	0	1	0	0	0	3	0	0	1	0	0	0	0	0	0	1	0	0	0	0	0	0	0	0	0	0	0	1	0	0	0	1	0	0	0	0	0	0	0	0	0	0	0	0	0	0	0	1	2	0	0	0	0	1	0	2	0	0	2	0	2	0	0	0	0	1	1	1	0	2	0	0	4	2	1	0	0	0	0	0	0	0	0	1	0	0	0	0	0	0	0	0	1	0	0	0	1	0	0	0	1	0	0	0	1	0	0	0	0	0	0	0	1	0	1	0	0	0	0	1	0	0	1	0	0	0	0	0	0	0	0	0	0	1	0	0	0	1	1	0	0	0	0	1	0	0	0	3	0	0	0	0	1	0	0	1	0	0	0	1	0	0	0	1	2	0	0	0	0	0	0	0	0	0	0	1	0	0	0	0	1	1	0	2	0	0	0	0	0	0	2	2	1	0	1	0	1	1	0	0	0	1	0	0	0	0	0	0	1	1	0	0	0	0	0	0	0	0	0	0	0	0	2	0	0	0	1	0	0	0	0	1	0	0	0	0	1	0	0	0	0	0	0	0	1	0	3	0	0	0	1	0	0	0	0	0	0	0	0	0	0	0	0	0	0	0	0	0	0	0	0	0	0	1	1	0	0	0	0	1	1	0	1	0	2	0	0	1	1	1	0	0	1	0	0	1	2	1	0	2	0	0	0	0	0	2	1	0	0	0	0	0	1	0	0	0	0	0	0	0	0	0	0	0	0	1	0	0	0	0	0	0	0	0	0	0	3	0	0	0	0	2	0	0	1	1	0	1	0	0	0	0	0	2	0	0	0	0	2	0	0	0	0	0	0	0	0	1	0	0	0	0	0	0	0	0	0	2	1	0	0	0	0	1	0	0	0	0	0	0	0	0	0	0	0	1	0	0	0	0	0	0	0	1	0	0	0	0	0	0	0	0	1	0	0	1	0	0	0	0	1	0	0	0	0	1	0	0	0	0	0	1	0	3	1	0	0	0	0	0	0	0	0	1	0	0	1	0	1	1	0	0	0	0	1	2	0	0	0	0	1	1	0	0	0	0	0	1	1	0	0	0	0	0	1	0	0	0	0	0	0	0	0	1	0	0	0	0	2	1	0	0	0	0	0	0	0	0	0	0	0	0	0	0	0	1	0	0	0	0	0	0	1	0	0	1	0	0	1	0	0	0	1	0	0	0	1	0	1	0	0	0	0	0	0	0	0	0	1	1	0	0	0	0	0	0	0	0	0	0	0	1	1	0	1	0	1	0	0	0	0	0	0	1	0	0	1	1	0	1	0	0	2	1	0	0	0	1	0	0	0	0	0	0	0	0	0	0	0	0	1	0	0	0	0	0	0	0	0	0	0	0	0	0	0	0	0	0	0	1	0	0	0	0	1	0	2	0	0	1	1	0	0	0	1	0	1	0	0	1	1	0	0	0	0	0	0	0	0	0	0	0	0	0	0	1	0	0	0	0	0	1	0	0	1	0	0	1	0	0	0	1	1	0	0	0	0	1	0	0	2	0	0	0	0	0	0	0	0	0	0	0	1	0	0	1	0	0	0	0	0	0	0	0	2	2	1	0	0	0	0	0	4	0	0	0	0	0	0	1	0	0	0	0	0	0	0	0	0	0	0	0	0	0	0	1	0	0	1	0	0	0	1	2	0	0	0	0	1	0	0	0	0	1	0	1	0	0	1	0	0	0	0	1	0	0	1	0	0	0	3	0	0	0	0	1	0	0	2	1	0	1	0	0	1	0	1	0	0	0	1	0	0	0	0	0	0	1	0	0	0	1	3	0	0	1	1	1	0	0	0	1	0	0	0	0	2	0	0	2	0	2	0	1	0	1	0	0	0	0	0	0	0	1	0	1	0	0	0	0	0	0	0	0	0	0	0	3	0	0	0	0	0	0	1	0	0	0	0	0	0	0	0	2	0	1	0	0	0	0	0	0	1	0	0	0	0	1	0	0	0	1	0	2	0	0	0	1	1	0	0	0	0	2	0	0	0	0	1	1	0	0	0	0	0	1	0	1	0	1	0	1	0	0	3	0	0	1	2	0	0	0	0	0	0	0	0	0	0	0	0	0	2	0	0	0	0	0	0	0	0	0	1	1	0	0	0	0	1	1	0	0	1	1	0	0	0	0	0	0	0	0	0	0	0	0	0	1	1	0	1	9	0	0	3	0	0	0	0	1	4	0	0	0	1	0	0	0	0	0	3	0	1	0	0	0	2	0	0	0	0	1	1	0	0	1	0	0	0	0	0	0	0	0	0	0	0	0	0
Atp11A	0	0	0	0	0	0	0	0	0	0	0	0	0	0	0	0	0	0	0	0	0	0	0	0	0	0	0	0	0	0	0	0	0	0	0	0	0	0	0	0	0	0	1	0	0	1	0	0	0	0	0	0	0	0	0	0	0	0	0	0	0	0	0	0	0	0	0	0	0	0	0	0	0	0	0	0	0	0	2	0	0	0	0	0	0	1	0	0	0	0	0	0	0	0	0	0	0	0	0	0	0	0	0	1	0	0	0	0	0	0	0	0	0	1	0	0	0	0	0	0	0	0	0	0	1	0	0	0	0	0	0	0	0	0	0	0	0	0	0	0	0	0	0	0	0	0	0	0	0	0	0	0	0	0	0	1	2	0	0	0	0	0	0	0	1	0	0	0	0	0	0	1	0	0	0	1	0	0	0	0	1	0	0	0	0	0	0	0	0	0	0	0	0	0	0	0	0	0	0	0	0	0	0	1	0	0	0	0	8	0	0	0	0	0	0	0	4	0	0	0	0	0	0	0	1	0	0	0	0	0	0	0	0	0	0	0	0	0	0	0	0	0	0	0	0	0	0	0	0	0	0	0	0	0	0	0	0	0	0	0	0	0	0	0	0	0	0	0	0	1	0	0	0	0	0	0	0	0	0	0	0	0	0	0	0	0	0	0	0	0	0	0	0	0	0	0	0	0	0	0	0	0	0	0	0	0	0	0	1	0	0	0	0	0	0	0	1	0	0	0	0	0	0	0	0	0	1	0	0	0	0	0	0	0	1	0	0	0	0	2	0	1	0	0	0	0	0	0	0	0	0	0	0	0	0	0	0	0	0	0	0	0	0	1	0	0	0	0	0	0	0	0	0	0	0	0	0	0	0	0	0	0	0	0	0	1	0	0	0	1	0	0	0	0	0	0	0	0	2	0	5	0	0	0	0	0	0	0	0	0	0	0	0	0	0	0	0	0	0	0	0	0	0	0	0	0	0	0	0	0	0	0	0	0	0	0	0	0	0	0	0	0	0	0	1	0	0	0	0	0	0	0	0	0	0	0	0	0	0	0	0	0	0	0	0	0	0	0	0	0	0	0	0	0	0	0	0	0	0	0	0	0	0	0	0	0	0	0	0	0	0	0	0	0	0	0	0	0	0	0	0	0	0	0	0	0	0	0	0	0	0	0	0	0	0	2	0	0	0	0	0	0	1	1	0	0	0	0	0	0	0	0	0	0	0	0	0	0	0	0	0	0	0	0	0	0	0	0	0	0	0	0	0	0	0	0	0	0	0	0	0	0	0	0	0	0	0	1	0	0	0	0	0	0	0	0	0	0	0	0	0	0	0	0	0	0	0	0	0	0	0	0	0	0	0	0	0	0	0	0	0	0	0	0	0	0	0	0	0	0	0	0	0	0	0	0	0	0	1	0	0	0	0	0	0	0	0	0	0	0	0	0	0	0	0	0	0	0	0	0	0	0	0	0	0	0	0	0	0	0	0	0	1	0	0	0	0	0	0	0	0	0	0	0	0	0	0	0	0	0	0	0	0	0	0	0	3	0	0	0	0	0	0	0	1	0	0	0	0	0	0	0	0	0	0	0	0	0	0	0	0	0	0	0	0	0	0	0	1	0	0	0	0	0	0	0	1	3	0	0	0	0	0	0	0	0	0	0	0	0	0	0	0	0	0	0	0	0	0	0	0	0	0	0	0	1	0	0	0	0	0	0	0	0	0	0	0	0	0	0	0	0	0	0	0	0	0	0	0	0	0	0	0	0	0	0	0	0	0	0	0	0	0	0	0	0	0	0	0	0	0	0	0	0	0	0	0	0	0	0	0	0	1	0	0	0	0	0	0	0	0	0	0	0	0	0	0	0	0	4	0	0	0	0	0	0	0	0	0	1	0	0	0	0	0	0	1	0	1	0	0	0	0	0	0	0	0	0	0	0	0	0	0	0	0	0	0	0	0	0	0	0	0	0	0	0	0	0	0	0	0	1	0	0	0	0	0	0	0	2	0	0	0	1	0	0	0	0	0	0	0	0	1	0	0	0	0	0	0	0	0	0	0	0	0	0	0	0	0	0	0	0	0	0	0	0	0	0	0	0	0	0	0	0	0	0	0	0	0	0	0	1	0	0	0	0	0	0	0	0	0	0	0	0	0	0	0	0	0	0	0	0	0	0	0	0	0	0	1	0	0	0	0	0	1	0	0	0	0	0	0	0	0	0	0	0	0	0	0	0	0	0	0	0	0	0	0	0	0	0	0	0	0	0	0	0	0	0	0	0	0	0	0	0	0	0	1	0	0	0	0	0	0	0	1	0	0	0	0	0	0	0	0	0	1	0	0	0	0	0	0	0	0	0	0	0	0	1	0	0	0	0	0	0	0	0	0	0	0	0	0	0	0	0	0	0	0	0	0	0	0	0	0	0	0	0	0	0	0	0	0	0	0	0	0	0	0	0	0	0	0	0	1	0	0	0	0	0	0	0	0	0	0	0	0	0	0	0	0	0	0	0	0	0	1	0	0	0	0	0	0	0	0	0	0	0	0	0	0	0	0	0	0	0	0	0	0	0	0	0	0	0	0	0	0	0	2	0	0	0	0	0	0	0	0	0	0	0	0	0	0	0	0	0	0	0	0	0	0	0	1	0	0	1	0	0	0	0	0	0	0	0	0	0	0	0	0	0	0	0	0	0	0	0	0	1	0	1	0	0	0	0	0	0	1	0	0	0	0	0	0	0	0	0	0	0	0	0	0	0	0	0	0	0	0	0	0	0	0	0	0	0	0	0	0	0	0	0	0	0	0	0	0	0	0	0	0	0	0	0	0	0	0	0	0	0	0	0	0	0	0	0	0	0	0	0	0	0	0	0	0	0	0	0	0	0	0	0	0	0	0	0	0	0	0	0	0	0	0	0	0	0	1	0	0	0	0	0	0	0	0	0	0	0	0	0	0	0	0	0	1	0	0	0	0	0	0	0	0	0	0	0	0	0	0	0	0	0	0	0	0	0	0	0	0	0	1	0	0	0	0	0	0	0	0	0	0	0	0	0	0	0	0	0	0	0	0	0	0	0	0	0	0	0	0	0	0	0	0	0	0	0	0	0	0	0	0	0	0	0	0	0	0	0	0	0	0	0	0	0	0	0	0	0	0	0	0	0	0	0	0	0	0	0	0	1	0	0	0	0	0	0	0	0	0	0	0	0	0	0	0	1	0	1	0	0	0	0	0	0	0	0	0	0	0	0	0	0	0	0	0	0	0	0	0	0	0	0	0	0	0	0	0	0	2	0	0	0	0	0	0	0	0	0	0	0	0	0	0	0	0	0	0	1	0	1	0	0	0	0	0	0	0	0	0	0	0	0	0	0	0	0	0	0	0	0	0	1	0	0	0	0	0	0	0	0	0	1	0	1	1	0	0	0	0	0	0	0	0	0	0	0	0	0	0	0	0	0	0	0	0	0	0	0	0	0	0	0	0	0	0	0	0	0	0	0	0	0	0	0	0	0	0	0	0	0	0	0	0	1	0	0	0	0	0	0	0	0	0	0	0	0	0	0	1	0	0	0	0	0	0	1	0	0	0	0	0	0	0	0	0	0	0	0	0	0	0	0	0	0	0	0	0	0	0	0	0	0	0	0	0	0	0	0	0	0	0	0	0	0	0	0	0	0	0	0	0	0	0	0	0	0	0	0	0	0	0	0	0	0	0	0	0	0	0	0	0	1	0	0	0	0	0	0	0	0	0	0	0	0	0	0	0	0	0	1	0	0	0	0	0	1	0	0	0	0	0	0	0	0	0	0	0	0	0	0	0	0	0	0	0	0	0	0	0	0	0	0	0	0	0	0	0	0	0	1	0	0	0	1	0	0	0	1	0	0	0	0	0	0	0	0	0	0	0	0	0	1	0	0	0	0	0	0	0	0	1	0	0	0	0	0	0	0	0	0	0	0	1	0	0	0	0	0	0	0	0	0	0	0	0	0	0	0	0	0	0	0	0	0	1	0	0	0	0	0	0	0	0	0	0	0	0	0	0	0	0	0	0	0	0	0	0	0	0	0	0	0	0	0	0	0	0	0	0	0	0	0	0	0	0	0	0	0	0	0	0	0	0	0	0	0	1	0	0	0	0	0	0	0	0	0	0	0	0	0	0	0	0	0	0	1	0	0	0	0	0	0	0	0	0	0	0	0	0	0	0	0	0	0	0	0	0	0	0	0	0	0	0	0	0	0	0	0	0	0	0	0	0	0	0	0	0	1	0	1	0	0	1	0	0	0	0	0	0	0	0	0	0	0	0	0	0	0	0	0	0	0	0	0	0	0	1	0	0	0	0	0	0	0	0	0	0	0	0	0	0	0	0	0	0	0	0	0	0	0	1	0	0	0	0	0	0	0	0	0	0	0	0	0	0	0	0	0	0	3	0	0	0	0	0	0	0	0	0	0	0	0	0	1	0	0	0	0	0	1	0	0	0	0	0	0	0	0	0	1	0	0	0	0	0	0	0	0	0	0	0	0	0	0	0	0	0	0	0	0	0	0	0	0	0	0	0	0	0	0	0	0	0	0	1	0	0	1	0	0	0	0	0	0	0	0	0	0	0	0	0	1	0	0	0	0	0	1	4	0	0	0	0	0	0	0	0	0	0	0	0	0	0	0	0	0	0	0	0	0	0	0	0	0	0	0	0	0	0	0	0	0	0	0	0	0	0	0	0	0	0	0	0	0	0	0	0	0	0	0	0	0	0	0	0	0	0	0	0	1	0	0	0	0	0	0	0	0	0	0	0	0	2	0	1	0	0	0	0	2	0	0	0	0	0	0	0	0	0	0	0	0	0	0	1	0	0	0	0	0	0	0	0	0	0	0	0	0	0	0	0	1	0	0	0	0	0	0	0	0	0	0	0	0	0	0	0	0	0	0	0	0	0	1	0	0	0	1	0	0	0	0	0	0	0	0	0	0	0	0	0	0	0	0	0	0	0	0	0	0	0	0	0	0	0	0	0	0	0	0	0	0	0	0	0	0	0	0	0	0	0	0	0	0	0	0	0	0	0	0	0	0	0	2	0	1	0	0	0	0	0	0	0	0	0	0	0	1	0	0	0	0	0	0	0	0	0	0	1	0	0	0	0	0	0	0	0	0	0	0	0	0	0	1	0	1	0	0	0	0	0	1	0	0	1	0	0	0	0	0	0	0	0	0	0	0	0	0	0	6	0	0	0	0	0	0	0	0	0	0	0	0	0	0	0	0	0	0	0	0	0	0	0	0	0	0	0	0	0	1	0	0	0	2	0	1	0	0	0	0	0	0	0	0	0	0	0	1	0	0	0	0	0	0	0	0	1	0	0	0	0	0	0	0	0	0	0	0	0	0	0	0	0	1	1	0	0	0	0	1	0	0	0	0	0	1	0	0	0	0	0	0	0	0	0	0	0	1	0	0	0	0	0	0	0	0	0	0	0	0	0	0	0	0	0	0	0	0	1	1	0	0	1	0	0	0	0	0	0	0	0	0	2	0	0	0	0	1	0	0	0	0	0	0	0	0	0	0	0	0	0	1	0	0	0	0	0	1	0	0	0	0	1	0	0	0	0	0	0	0	0	0	0	0	0	0	0	0	0	0	0	0	0	0	0	0	0	0	0	0	0	0	0	0	0	0	2	0	0	0	0	0	0	0	0	0	0	0	0	0	1	0	0	0	0	0	0	0	0	0	0	0	0	0	0	0	0	0	1	1	0	0	0	0	0	0	0	0	0	0	0	0	0	0	0	0	0	0	0	0	0	0	0	0	0	1	0	0	0	0	0	0	0	0	0	0	1	0	0	0	0	0	0	0	0	0	0	0	0	0	0	0	0	0	0	0	0	0	0	0	0	0	0	0	0	0	0	0	1	0	0	0	0	0	0	0	0	0	0	0	0	0	0	0	0	0	0	0	0	0	0	0	0	0	1	0	1	0	0	0	0	0	0	0	0	0	0	0	0	0	0	0	0	0	0	0	1	0	0	0	0	0	0	0	0	0	0	1	0	0	0	0	0	0	0	0	0	0	0	0	0	0	0	0	0	0	0	0	0	0	0	0	0	0	0	0	0	0	0	0	0	0	0	0	0	0	0	0	0	0	0	1	1	0	0	0	0	0	1	0	0	0	0	0	0	0	0	0	0	0	1	0	0	0	0	0	0	0	0	0	0	0	0	0	0	0	0	0	0	0	0	0	0	0	0	1	0	0	0	0	0	0	0	0	0	0	0	0	0	0	0	0	0	0	0	0	0	0	0	0	0	0	0	0	0	0	0	0	0	0	0	0	0	0	0	0	0	0	0	0	0	0	0	0	0	0	0	0	0	0	0	1	0	0	0	1	0	0	0	0	0	0	0	0	4	0	0	0	0	3	0	0	0	0	0	0	0	0	0	0	0	0	0	0	0	0	0	1	0	0	0	0	0	0	0	0	0	0	0	0	0	0	0	0	0	0	0	0	0	0	0	0	0	1	0	0	0	0	0	0	0	1	0	0	1	0	0	0	0	0	0	0	1	0	0	0	0	0	0	0	0	0	0	0	0	0	0	0	0	0	0	0	0	0	0	0	0	0	0	0	0	0	0	0	0	0	0	0	0	0	0	0	0	0	0	0	0	0	0	0	0	0	0	0	0	0	0	0	0	0	0	0	0	0	0	0	0	0	0	0	0	0	0	0	0	0	0	0	0	0	0	0	1	0	0	0	0	0	0	0	0	0	0	0	0	0	0	0	0	0	0	3	0	0	0	0	0	0	0	0	0	0	0	0	0	0	0	0	0	0	0	1	0	0	0	0	0	0	0	0	0	0	0	0	0	0	0	0	0	0	0	0	0	0	0	0	0	0	0	0	0	0	0	0	0	0	0	0	0	0	0	0	0	0	0	0	0	0	0	0	0	1	0	0	0	0	0	0	0	0	0	0	0	0	0	0	0	0	0	0	0	1	0	0	0	0	0	0	0	0	0	0	0	0	0	0	0	0	0	0	0	0	0	0	0	0	0	0	0	0	0	0	0	0	0	0	0	0	0	0	0	0	0	0	0	0	0	0	0	1	0	0	0	0	0	0	0	0	0	0	0	0	0	0	0	0	0	0	0	0	0	0	0	0	0	0	0	0	0	0	0	0	0	0	0	0	0	0	1	0	0	0	0	0	0	0	0	0	0	0	0	0	0	0	0	0	0	0	0	0	0	0	0	0	0	0	0	0	0	0	0	0	0	0	0	0	6	0	0	0	1	0	1	0	0	0	0	0	0	0	0	0	0	0	0	0	0	0	0	0	0	0	0	0	0	0	0	0	0	0	0	0	0	0	0	0	0	0	0	0	0	2	0	0	0	0	0	0	0	0	0	0	0	0	0	0	3	0	0	0	0	0	0	1	0	0	0	0	0	0	0	0	0	0	0	0	0	0	0	0	0	0	0	0	0	0	0	0	0	0	0	0	0	0	0	0	0	0	0	0	0	0	0	0	0	0	0	0	0	1	0	0	1	2	1	0	0	0	0	0	0	0	0	0	0	0	0	0	0	0	0	0	0	1	0	0	0	0	0	0	0	0	0	0	0	0	0	0	0	0	0	0	0	0	0	0	0	0	0	0	0	0	0	0	0	0	0	0	0	0	0	0	0	0	0	0	0	0	0	0	0	0	0	0	0	0	0	0	0	0	0	0	0	0	0	0	0	0	0	0	0	0	0	0	0	0	0	1	0	0	0	0	0	0	0	0	0	0	0	0	0	0	1	0	0	0	0	1	0	0	0	0	0	0	0	0	0	0	0	0	0	0	0	0	0	0	0	0	0	0	0	0	0	0	0	0	0	0	0	0	0	0	0	0	0	0	0	0	0	0	0	0	0	2	0	0	0	0	1	0	0	0	0	0	0	0	0	2	0	0	0	0	0	0	0	0	1	0	0	0	0	0	0	0	0	0	0	0	0	0	0	0	0	0	0	0	0	0	0	0	0	0	0	0	0	0	0	0	0	0	0	0	0	0	0	1	0	0	0	0	0	0	0	0	0	0	0	0	0	0	0	0	0	0	0	0	0	0	0	0	0	0	0	0	1	0	0	0	0	0	0	0	0	0	0	0	0	1	0	0	0	0	0	0	0	1	0	0	0	0	0	0	0	0	0	0	0	0	0	0	0	1	0	0	1	0	0	0	0	0	0	0	0	0	0	0	0	1	2	0	0	0	0	0	1	0	0	0	0	0	0	0	0	0	0	0	0	0	0	0	0	0	0	0	0	1	0	0	0	0	0	0	0	0	0	0	0	0	0	0	0	0	0	0	0	0	0	0	1	0	0	0	0	0	0	0	0	0	0	0	0	0	1	0	0	0	0	0	0	0	0	0	0	0	0	0	0	0	0	0	0	0	0	0	0	0	0	0	1	0	0	0	0	0	0	0	0	0	0	0	0	0	0	0	0	0	0	0	0	0	1	0	0	0	0	0	0	0	0	0	0	0	0	0	0	0	0	0	0	0	1	0	0	0	0	0	0	0	0	0	0	0	0	0	0	1	0	0	0	0	0	0	0	0	0	0	0	0	0	0	0	0	0	0	1	0	0	0	0	0	0	0	0	0	0	0	0	0	0	0	0	0	1	0	0	0	0	0	0	0	0	0	0	0	0	0	0	1	0	0	0	0	0	2	0	0	0	0	0	0	0	0	0	0	0	0	0	0	0	0	0	0	0	1	0	0	0	0	0	0	0	0	0	1	0	0	0	0	0	0	0	0	0	0	0	0	0	1	0	1	0	0	0	0	0	0	0	0	0	0	0	0	0	1	0	0	0	0	0	0	0	0	0	0	0	0	0	0	0	0	0	0	0	0	0	0	0	0	0	0	0	0	0	0	0	0	0	0	1	0	0	0	0	0	0	0	0	0	1	0	0	0	0	0	0	0	0	0	0	0	0	0	0	0	0	0	0	0	0	0	0	0	0	0	0	0	0	0	4	0	0	0	0	0	0	0	0	0	0	1	0	0	0	0	0	0	0	0	0	0	0	0	1	0	0	0	0	0	0	0	0	0	0	0	0	0	0	0	0	0	0	0	0	0	0	0	0	0	0	0	0	0	0	0	0	0	0	0	0	0	0	0	0	0	0	0	0	0	0	0	0	0	0	2	0	0	0	0	0	0	0	0	0	0	0	0	0	0	0	0	0	0	0	1	0	0	0	0	0	0	0	0	0	0	0	0	0	0	0	0	0	0	0	0	0	0	0	0	0	0	0	0	0	0	0	0	0	0	0	0	0	0	0	0	0	0	0	0	0	0	0	0	0	0	0	0	0	0	0	0	1	0	1	0	0	0	0	0	0	0	0	0	0	0	0	0	0	0	0	0	0	0	0	0	0	0	0	0	0	0	0	0	0	0	0	1	0	0	0	0	0	0	0	0	1	0	0	0	0	0	0	0	0	0	0	0	0	0	0	0	0	0	0	0	0	0	1	1	0	0	0	0	0	0	0	0	0	0	0	0	0	0	0	0	0	0	0	0	0	0	0	0	0	0	0	0	0	0	0	0	0	0	0	0	0	0	0	0	0	0	0	0	0	1	0	0	0	0	0	0	0	0	1	0	0	0	0	0	1	0	0	0	0	0	0	1	0	0	0	0	0	0	0	0	0	0	0	0	0	0	0	0	0	0	0	0	0	0	0	0	0	0	0	0	0	0	1	0	0	1	0	0	1	0	0	0	0	0	0	0	0	0	0	0	0	0	0	0	0	0	0	0	0	1	0	0	0	0	0	0	0	0	0	0	0	0	0	0	0	0	0	0	0	0	0	0	0	0	0	0	0	0	0	0	0	0	0	0	1	0	0	0	0	0	0	0	0	0	0	0	0	0	0	0	0	0	0	1	0	0	0	0	0	0	0	0	1	0	0	1	0	0	0	0	0	0	0	0	1	0	0	0	0	0	0	1	0	0	0	0	0	0	0	0	0	0	0	0	0	0	0	0	0	0	0	0	0	0	0	0	0	0	0	0	0	1	0	0	0	0	3	0	0	0	0	0	0	0	0	0	0	0	0	0	0	1	0	0	0	0	0	2	0	0	0	0	0	0	0	0	0	0	0	0	0	0	0	0	0	0	0	1	0	0	0	0	0	0	0	0	0	0	0	0	0	0	0	0	1	0	0	0	0	0	0	0	0	0	0	0	0	0	0	0	0	0	0	0	0	0	0	1	0	0	0	0	0	0	0	0	0	0	0	0	0	0	0	0	0	0	0	0	0	0	0	0	1	0	0	0	0	0	0	0	0	0	0	0	0	0	0	0	1	1	0	0	0	1	0	0	0	0	0	0	0	0	0	0	0	0	0	1	0	0	0	0	0	0	0	0	0	0	0	0	0	0	0	1	0	0	0	0	0	0	0	0	0	0	0	0
Atp11B	1	0	1	0	0	0	0	1	0	0	0	0	0	0	0	0	0	0	0	0	0	0	0	0	1	0	1	0	0	1	0	1	0	0	0	0	0	0	0	0	0	0	0	0	0	0	0	1	0	0	0	0	0	0	0	0	1	0	0	0	0	0	0	0	0	0	0	1	0	0	1	0	0	0	0	0	0	0	0	0	0	0	0	0	0	0	0	0	0	0	0	0	0	0	0	0	0	0	0	0	0	0	0	0	1	1	1	0	0	0	0	0	2	0	1	0	0	0	0	0	0	0	0	0	0	0	0	0	0	0	0	1	0	1	0	0	0	0	1	0	0	0	0	0	0	0	0	0	0	0	0	0	0	0	0	0	0	0	0	0	0	0	0	0	0	0	0	0	1	0	0	0	0	0	1	0	0	0	0	0	1	0	0	0	0	0	0	0	0	0	0	0	0	1	0	0	0	0	0	0	0	0	0	0	0	0	0	0	0	0	0	0	0	0	1	0	0	0	0	0	0	0	0	0	0	0	0	0	0	0	0	0	0	0	0	1	1	0	0	1	0	0	0	0	0	0	1	0	0	0	0	0	0	0	1	0	1	0	1	0	0	0	0	0	0	0	0	0	3	1	0	0	0	0	0	0	0	0	0	0	0	0	2	0	0	0	1	0	0	0	0	0	0	0	0	1	0	0	0	2	1	0	0	0	0	0	0	0	0	0	0	0	0	0	0	0	0	1	0	0	0	0	0	0	0	0	0	0	1	1	0	1	0	0	0	0	0	0	0	0	0	1	0	0	0	0	0	0	1	0	1	1	0	0	0	0	0	0	0	0	0	2	0	0	0	0	1	0	0	0	0	0	0	0	0	0	0	0	0	0	0	0	0	0	0	0	0	0	0	0	0	0	0	0	0	0	0	0	0	1	1	0	0	0	0	0	1	0	2	1	0	0	0	0	1	1	0	0	0	1	0	0	0	0	1	0	0	1	0	0	0	0	0	0	0	0	0	0	0	0	1	1	0	1	1	0	0	0	1	0	1	1	0	0	0	0	0	0	0	1	0	0	0	1	0	0	0	0	0	0	0	1	0	0	1	0	0	0	0	0	2	0	0	0	0	0	0	0	0	0	0	0	0	0	0	0	1	0	0	0	0	0	1	0	1	0	0	0	0	0	0	0	0	0	1	0	0	0	0	0	1	0	0	1	1	0	3	0	0	0	0	0	0	0	0	1	0	1	0	0	0	0	0	0	0	0	0	0	0	0	0	0	0	0	0	1	0	0	0	0	0	1	0	0	0	0	0	0	0	0	1	0	0	1	0	0	0	0	0	0	0	0	1	0	0	0	0	0	0	0	0	1	0	0	1	0	0	0	0	0	0	0	0	0	0	0	0	0	0	1	0	1	1	0	0	0	0	0	0	0	0	0	0	0	0	0	0	0	0	0	0	0	0	0	0	0	0	1	0	0	0	0	1	0	0	0	0	0	0	0	0	0	0	0	0	1	0	0	1	0	0	0	0	0	0	0	0	0	0	0	0	0	0	1	0	0	0	0	0	0	0	0	2	0	0	0	0	0	0	1	0	0	0	0	0	0	0	0	0	0	0	0	0	0	0	1	0	0	0	0	0	0	0	0	0	0	0	0	0	0	0	0	0	0	0	0	0	1	0	0	0	0	0	0	1	0	0	0	0	0	0	0	0	0	0	0	0	0	0	0	0	0	0	0	0	0	0	0	0	0	1	0	0	0	0	1	0	0	0	0	0	0	0	2	0	0	0	0	0	0	0	0	0	0	0	0	0	0	0	0	0	1	0	0	0	0	0	0	0	0	0	0	0	0	0	0	0	0	0	1	0	0	0	0	0	0	0	0	1	0	0	0	0	0	0	0	0	0	0	0	0	0	0	1	0	0	0	0	0	0	0	1	0	0	0	0	0	0	0	0	1	0	0	0	1	0	0	0	0	0	0	0	0	0	0	0	0	0	0	0	0	0	0	0	0	0	0	0	0	2	0	0	0	0	0	0	0	0	1	0	0	0	0	0	0	0	1	0	0	0	0	2	0	0	0	0	0	0	0	0	0	1	1	0	0	0	0	1	0	0	1	0	0	1	0	0	0	0	0	0	0	0	0	0	0	0	0	0	0	0	0	0	0	1	0	0	0	0	0	1	0	0	1	0	0	0	0	0	0	0	0	0	1	0	0	0	0	0	1	0	0	1	0	0	0	0	0	0	0	0	0	0	0	1	1	2	0	0	0	0	0	0	0	0	0	0	1	0	0	0	0	0	0	0	0	0	0	0	0	0	0	0	0	0	1	0	0	0	0	0	0	0	1	0	0	0	0	0	0	0	0	0	0	0	0	0	0	0	0	0	1	0	0	1	0	0	0	0	0	0	0	0	0	0	0	0	0	0	0	0	1	0	1	1	0	0	0	0	1	0	0	0	1	0	0	1	2	1	0	0	0	0	0	1	0	0	0	0	0	0	0	0	1	0	0	1	0	0	0	0	0	0	0	0	0	0	0	0	0	0	0	0	0	0	0	0	1	0	1	0	0	0	0	0	0	1	0	0	0	0	0	0	0	0	1	0	0	1	0	0	0	0	0	0	0	1	0	0	0	0	1	0	0	0	0	0	0	0	0	0	0	1	2	0	0	0	0	0	0	1	0	0	0	0	0	0	0	0	1	0	0	0	0	0	0	0	0	0	0	0	0	0	0	0	0	0	0	0	0	0	0	0	0	0	0	0	0	0	1	0	0	1	0	0	0	0	0	0	0	0	0	0	0	0	0	0	1	0	0	0	0	0	0	0	0	0	0	0	0	0	0	0	0	0	2	0	0	0	0	0	0	0	0	0	0	0	0	0	0	1	1	1	0	0	0	0	0	0	0	0	1	0	0	0	0	0	0	0	0	0	1	0	0	0	0	0	0	0	0	0	1	0	1	0	0	0	0	1	0	0	0	0	0	0	0	0	0	0	0	0	0	0	0	0	0	0	0	0	0	0	0	0	0	0	0	0	1	0	0	0	0	0	0	0	0	0	0	0	0	0	0	0	1	0	0	0	0	0	0	0	0	1	0	0	0	0	0	0	0	0	0	2	0	0	0	0	0	0	0	0	0	1	1	1	0	1	0	0	0	0	0	0	0	0	0	0	0	1	0	1	0	0	0	0	0	0	0	0	0	0	0	0	0	0	0	0	0	0	0	0	0	1	0	0	0	0	0	2	1	0	0	0	1	0	0	0	0	1	0	1	0	0	0	0	0	0	0	0	0	0	0	0	0	0	1	0	0	1	0	0	0	0	0	0	1	0	0	0	0	0	1	0	2	0	1	0	1	0	0	1	0	1	0	0	0	0	0	0	0	0	1	0	1	0	0	0	1	0	0	0	0	0	0	0	0	1	0	0	1	0	0	0	1	1	0	1	0	1	1	0	0	0	0	0	1	1	0	0	0	0	0	0	1	0	0	0	1	0	0	0	0	0	0	0	0	0	0	1	0	0	0	0	0	0	0	0	0	0	0	0	0	1	0	0	0	0	1	0	0	0	0	0	0	0	0	0	0	0	0	2	0	0	0	0	0	0	0	0	0	0	0	0	1	0	1	0	0	1	1	1	0	0	1	0	0	0	0	0	0	2	0	0	0	0	0	0	0	0	0	0	0	0	0	0	0	0	1	0	1	0	0	0	0	0	1	0	0	0	0	0	1	2	0	0	0	0	0	0	0	0	0	1	0	0	0	1	0	0	0	0	0	0	0	0	0	0	0	0	0	0	0	0	0	0	0	0	0	0	0	1	0	0	0	0	0	0	0	0	0	0	0	0	0	0	0	0	0	0	0	0	0	1	1	0	0	0	0	0	1	0	0	0	0	1	0	0	0	0	0	0	0	0	0	0	0	0	0	0	0	0	0	1	0	0	0	0	0	0	0	0	0	0	0	0	0	0	0	0	0	0	0	0	0	0	0	0	0	0	0	1	0	0	0	0	2	0	1	0	0	0	0	0	0	0	3	0	1	0	0	0	0	0	0	0	2	0	0	0	0	0	0	0	0	0	0	0	0	0	0	0	0	0	0	0	0	1	0	0	0	0	0	0	0	0	0	0	0	0	0	0	0	0	0	0	0	0	0	0	0	0	0	0	0	0	0	0	0	0	0	0	0	2	0	0	0	0	0	0	0	0	0	0	0	1	0	0	0	0	0	0	0	0	0	0	0	0	0	0	0	0	0	0	1	0	0	0	0	0	0	0	0	0	0	1	0	0	0	0	0	1	0	0	0	0	0	0	0	1	0	0	0	0	0	0	0	0	0	0	0	2	0	0	0	0	0	0	0	0	0	1	0	0	0	1	0	0	0	0	0	0	0	0	0	0	0	0	1	0	0	0	0	0	0	0	0	1	1	1	1	0	0	0	0	2	0	0	0	0	0	0	0	0	0	0	0	0	0	0	0	1	0	0	1	0	0	0	0	0	0	1	1	0	0	2	0	0	0	0	0	0	0	0	0	0	0	1	0	0	0	0	0	0	0	1	0	0	0	0	0	0	0	0	0	0	0	0	2	0	1	0	0	0	0	0	1	0	0	0	0	0	0	1	0	0	0	2	0	0	0	1	0	0	0	0	0	0	0	1	0	0	0	0	0	0	0	1	0	3	0	0	0	0	1	0	0	0	0	0	0	1	0	0	1	0	0	1	0	0	0	0	0	0	0	0	0	0	0	0	0	0	0	0	0	0	1	1	0	2	0	0	0	0	1	0	0	0	0	0	0	0	0	0	0	0	1	0	0	0	0	0	0	0	0	0	0	0	0	0	0	0	1	0	0	1	0	0	0	0	0	0	0	0	0	0	0	0	0	0	0	0	0	0	0	0	1	0	0	0	0	0	0	0	0	0	0	0	0	1	1	0	0	0	0	0	0	1	0	0	0	0	1	0	1	1	0	1	0	0	0	0	0	0	0	0	0	0	0	1	0	1	0	0	0	0	0	0	0	0	1	0	0	0	0	0	1	0	0	0	1	0	0	0	1	0	0	1	0	0	0	0	0	0	0	0	0	0	1	0	0	0	0	0	0	0	0	0	0	0	0	0	1	0	0	1	3	0	0	0	1	0	0	0	0	0	0	0	0	0	0	0	1	0	0	0	0	0	0	1	1	0	0	0	0	0	0	0	0	0	0	0	0	0	0	0	0	0	0	0	0	0	0	1	0	0	0	2	0	1	0	0	0	0	2	0	0	0	0	0	0	0	0	0	0	1	0	0	0	0	0	0	0	0	0	0	0	0	0	0	0	0	0	0	0	0	0	0	0	0	0	0	0	0	0	0	0	0	0	0	0	0	0	0	0	0	0	0	0	0	0	0	0	0	0	0	0	0	1	0	0	0	0	0	0	0	0	1	0	0	0	0	0	0	0	0	0	1	0	1	0	1	0	0	0	0	0	0	1	0	3	0	1	1	0	0	0	0	0	0	0	0	0	0	0	0	0	0	0	0	0	0	0	0	0	0	0	0	0	0	1	0	0	0	0	0	0	2	0	0	1	0	0	0	0	0	0	1	0	0	0	0	0	0	1	0	0	0	0	0	0	1	0	0	1	0	0	0	1	1	0	0	0	0	0	0	0	0	0	0	0	0	0	0	0	0	0	0	0	1	0	0	0	0	1	0	0	0	0	0	0	0	1	0	2	0	0	0	0	0	0	1	0	0	0	0	0	0	0	0	0	0	0	0	0	0	0	0	0	0	0	0	0	0	0	0	0	0	0	0	0	0	0	0	0	0	0	0	0	0	0	0	0	1	0	0	0	0	0	0	1	1	0	1	1	0	0	0	0	0	0	0	0	0	0	0	0	0	0	0	0	0	1	0	0	0	1	0	0	0	0	0	0	0	0	0	0	0	0	0	0	0	0	0	0	0	0	0	0	0	0	0	0	0	0	0	1	0	0	0	0	0	0	0	0	1	0	0	0	0	0	0	0	0	0	0	0	0	1	0	0	0	0	0	0	0	0	0	0	0	0	0	0	0	0	0	0	0	0	0	0	0	0	0	0	0	0	1	0	1	1	0	0	0	0	1	0	0	0	0	0	0	1	0	0	0	0	0	0	0	0	0	0	0	1	0	0	0	0	0	1	0	0	0	0	0	0	0	1	0	0	1	0	0	0	0	0	1	0	0	0	0	0	0	0	0	0	0	0	0	0	0	0	0	0	0	0	0	0	0	0	0	0	1	0	0	0	0	2	0	0	0	0	0	1	0	0	0	1	0	0	0	0	0	0	0	0	0	0	0	0	0	0	0	0	0	0	1	0	0	0	1	0	0	0	0	0	1	0	0	0	0	0	1	0	0	0	0	0	0	0	1	0	0	0	0	0	0	0	0	0	1	0	0	2	0	0	0	1	0	1	0	0	0	0	0	0	0	0	0	0	0	0	0	0	0	0	0	0	0	0	0	0	0	0	0	1	0	0	0	0	0	0	1	0	0	0	0	0	0	1	0	0	1	0	0	0	0	0	0	0	1	0	0	0	0	0	0	0	1	0	0	0	0	0	0	0	0	0	0	0	0	0	0	0	0	0	0	0	0	0	0	0	0	0	0	0	0	0	0	0	0	0	0	0	0	0	0	0	0	0	0	0	0	0	0	0	0	0	0	0	0	0	0	0	0	0	1	0	0	0	0	1	0	1	0	0	0	0	0	0	0	1	0	1	0	0	1	1	0	1	0	0	0	0	1	2	0	0	0	0	0	0	0	0	0	0	0	0	0	0	0	0	0	0	0	0	0	0	0	0	0	0	0	1	0	0	0	0	0	0	0	1	0	0	0	0	0	0	2	0	0	0	0	1	0	0	0	0	0	0	2	0	0	0	0	0	0	0	0	0	0	0	0	0	0	0	0	0	0	0	0	0	0	0	0	0	0	0	0	0	0	0	0	0	0	1	0	0	0	0	0	0	1	0	0	1	0	0	1	1	1	0	0	0	0	0	0	1	0	0	0	0	0	0	0	0	0	0	0	0	1	0	0	0	0	0	0	0	0	0	0	1	0	3	0	0	1	0	0	0	0	0	0	0	0	0	0	0	0	0	0	0	1	0	0	0	0	0	0	0	0	0	1	0	0	0	0	0	0	0	0	0	1	0	0	0	0	0	0	0	0	0	0	0	0	0	0	0	0	0	0	0	0	0	0	0	0	0	0	0	0	0	0	0	0	0	0	0	1	0	0	0	0	0	0	0	0	0	0	0	0	0	0	1	0	0	0	1	0	0	0	0	0	0	0	2	0	0	0	0	0	1	0	0	1	0	1	0	0	0	0	0	0	0	0	0	1	0	0	0	0	0	0	0	1	0	0	2	0	1	0	0	0	0	0	0	1	0	0	0	0	0	0	2	0	0	0	0	0	0	0	0	0	0	0	0	0	0	0	0	1	0	0	0	0	0	0	0	0	1	0	0	1	0	0	0	0	0	0	1	1	0	0	0	0	0	1	0	0	1	0	0	0	0	0	0	0	0	0	0	0	0	0	1	0	0	0	0	0	0	0	0	0	1	0	0	0	0	0	0	0	1	0	0	0	0	0	0	0	1	0	1	0	0	0	0	0	1	0	0	0	0	0	0	0	0	0	0	0	0	0	1	0	0	0	0	0	0	1	0	0	1	0	1	0	0	0	0	0	0	0	0	0	0	0	0	0	1	0	0	0	0	0	0	0	0	0	0	0	0	0	0	0	1	0	0	0	0	0	0	0	1	0	0	0	0	0	0	0	0	0	0	0	0	0	0	0	2	0	0	0	0	0	0	0	0	0	0	0	0	0	0	0	1	0	0	0	0	0	0	0	0	0	0	0	0	0	1	0	0	0	0	0	0	0	0	0	0	0	0	0	0	0	0	0	1	0	0	0	0	0	0	0	0	0	0	0	0	0	0	0	0	0	0	0	0	1	0	0	0	0	0	0	0	0	0	0	0	0	0	0	0	0	0	0	0	0	0	0	1	0	0	0	0	0	0	0	0	0	0	0	0	0	0	0	0	1	1	0	0	0	0	0	0	0	1	0	0	0	0	0	0	0	0	0	0	0	0	0	0	1	0	0	0	0	0	0	0	0	0	0	0	0	0	0	0	2	1	0	0	0	0	0	2	1	0	0	0	0	0	0	0	0	1	0	0	0	0	1	0	0	0	0	0	0	0	0	0	0	0	0	0	0	0	0	1	0	0	0	0	0	0	0	0	0	1	1	0	0	3	0	0	1	1	0	0	0	1	0	0	0	0	0	0	0	1	1	0	1	0	0	0	0	0	0	0	0	0	0	0	0	0	0	1	0	1	0	0	0	0	0	0	0	0	0	0	0	0	0	0	0	1	0	1	0	0	0	0	0	0	1	0	2	2	0	1	1	0	1	1	0	0	0	0	0	0	0	0	0	0	0	1	0	0	0	0	0	0	0	0	0	0	0	0	0	0	0	0	0	0	0	0	0	0	0	0	0	0	0	0	0	0	0	0	0	0	0	1	0	0	1	0	0	0	0	0	0	0	0	0	0	0	0	0	0	0	0	0	1	1	0	0	1	0	0	0	0	1	0	0	0	1	0	0	0	0	0	0	0	0	1	0	0	0	0	0	1	0	0	0	3	0	0	0	0	0	0	0	0	0	0	0	0	1	0	1	0	0	0	0	0	0	0	0	0	0	0	0	0	0	0	0	1	0	0	0	0	0	0	0	0	0	0	0	1	0	0	1	0	0	1	1	0	0	0	0	0	0	1	0	0	0	0	0	0	0	0	0	0	0	0	0	0	0	0	0	0	0	0	0	1	0	1	0	0	0	0	0	0	0	1	0	0	0	0	1	0	0	0	0	0	0	0	0	0	0	0	0	0	0	0	0	0	0	0	0	0	0	0	0	0	0	0	0	0	0	0	0	0	0	0	0	0	0	0	0	0	0	0	0	1	0	0	1	0	0	0	0	0	0	1	0	0	0	0	0	1	0	0	0	0	0	0	0	0	0	0	0	0	0	1	0	0	0	0	0	1	0	1	0	0	0	0	0	0	0	0	0	0	0	0	0	0	0	0	0	0	1	0	0	0	0	0	0	0	0	0	0	0	1	0	0	0	0	0	0	0	0	1	0	0	0	0	0	0	1	0	1	0	0	0	0	0	0	0	0	0	1	1	0	0	1	0	0	0	0	0	0	0	0	0	0	0	0	1	0	0	0	1	0	0	0	0	0	1	0	0	0	0	1	1	0	0	0	0	0	0	0	0	1	0	0	0	0	0	1	0	0	0	0	0	0	0	0	0	0	0	0	0	0	1	0	0	0	1	1	0	0	0	0	0	0	0	0	0	0	1	0	0	0	0	0	0	0	0	0	0	0	0	0	0	0	0	0	0	0	0	0	0	0	0	0	0	1	0	0	0	0	0	1	0	0	0	1	0	0	0	0	0	0	0	0	0	0	0	0	0	0	1	0	1	0	0	0	0	0	0	1	0	0	0	0	0	2	1	0	0	0	0	0	0	0	0	0	0	0	0	0	1	0	0	0	0	0	0	0	0	0	0	1	0	0	0	0	0	0	0	0	0	0	0	0	0	0	0	0	1	0	0	0	0	0	0	0	0	0	0	0	0	0	0	0	0	0	0	1	2	0	0	1	0	0	0	0	0	1	0	1	0	0	1	0	0	0	0	1	0	0	0	0	0	0	0	0	0	0	0	0	0	1	0	0	0	0	0	0	0	0	0	0	0	0	0	0	0	0	0	0	2	0	1	1	0	0	0	0	0	1	0	0	3	0	0	0	0	0	0	0	0	0	0	0	0	1	0	0	0	0	0	0	0	0	1	0	1	0	1	0	0	0	2	0	0	0	0	0	0	0	0	1	0	0	0	0	0	0	0	0	0	0	0	1	0	0	0	0	0	0	0	0	0	0	0	0	1	0	0	0	0	0	0	0	0	0	0	0	0	0	0	0	0	0	0	1	0	0	0	0	0	0	0	0	0	1	1	0	0	0	0	0	1	0	0	0	1	0	0	0	0	0	0	0	0	0	0	0	0	0	0	0	0	0	0	0	0	0	0	0	0	1	0	0	0	0	0	0	1	0	1	0	0	0	0	1	0	0	2	0	0	0	0	0	0	0	0	0	1	1	0	0	1	0	0	0	0	2	0	0	1	0	0	0	0	0	1	0	1	0	0	0	0	0	0	0	0	0	0	0	0	0	0	0	0	0	0	0	0	0	0	0	1	0	0	0	0	0	0	0	0	0	1	0	1	0	0	0	1	1	0	1	0	1	0	1	0	0	0	0	0	2	0	0	0	0	0	0	0	0	1	2	0	0	0	0	0	0	0	1	1	2	0	0	0	0	0	0	0	0	0	0	0	0	0	1	0	0	0	0	0	0	0	0	0	0	0	0	1
Atp11C	0	0	0	0	0	2	0	0	0	0	0	0	0	0	0	0	0	0	0	0	2	0	0	0	0	0	1	0	1	0	0	0	0	0	0	0	0	0	0	0	0	0	0	0	0	0	0	0	1	0	0	0	0	0	0	0	0	0	0	0	0	0	0	0	0	0	1	1	0	0	0	0	0	0	0	0	0	0	1	0	0	0	0	1	0	0	0	0	0	0	1	0	0	0	1	0	0	0	0	0	1	0	0	0	0	0	0	0	0	0	0	0	0	0	0	0	0	0	0	0	0	3	0	0	0	0	0	0	0	0	0	3	0	0	0	1	1	2	0	0	0	0	0	0	0	0	0	0	0	0	0	0	0	0	0	2	0	0	2	0	0	1	0	0	0	0	0	1	0	0	0	0	0	0	0	0	0	0	0	0	0	0	0	0	0	0	0	0	0	0	0	1	0	0	0	0	0	0	0	0	0	0	0	0	0	0	0	0	0	0	0	0	0	0	0	0	0	0	0	0	0	0	0	1	0	1	1	1	0	0	0	0	0	0	0	1	0	0	0	0	0	0	0	0	0	0	0	0	0	0	0	0	0	1	0	0	0	0	0	0	0	0	0	0	0	0	1	1	0	1	1	0	0	2	0	0	1	0	0	0	0	0	0	0	0	0	0	0	1	0	0	0	0	0	0	0	0	0	0	3	0	0	0	0	0	0	0	0	3	0	0	0	0	0	0	0	0	0	0	0	0	0	0	0	0	1	0	0	0	0	0	1	0	0	0	0	1	0	0	0	0	0	0	0	0	0	0	0	0	0	1	0	0	0	0	0	0	0	0	0	0	0	0	0	0	0	0	0	0	0	1	0	0	0	1	0	0	0	0	0	1	0	0	2	0	0	0	0	0	0	0	2	0	0	0	0	0	0	0	0	0	0	0	0	0	0	0	0	0	0	0	0	0	0	0	0	0	0	1	0	0	0	0	3	0	0	0	0	0	1	0	0	0	0	0	0	1	0	0	0	0	1	0	0	0	1	0	0	0	0	0	1	0	0	0	0	0	1	0	0	0	0	0	0	0	0	0	1	0	0	0	0	0	0	0	1	0	0	0	0	1	0	0	0	0	0	0	0	0	0	1	0	0	0	0	1	1	1	0	0	1	0	0	1	0	0	0	0	0	2	1	0	0	0	0	0	0	0	0	0	1	0	0	0	0	0	3	1	0	0	1	0	0	2	0	1	0	0	1	0	0	0	0	0	0	0	0	0	0	0	0	0	0	0	0	0	1	0	0	0	0	0	0	0	0	1	0	1	0	0	1	0	0	0	0	1	0	2	0	0	0	0	0	1	0	0	0	0	0	1	0	0	0	0	0	0	0	0	0	0	0	0	0	0	0	0	0	0	0	0	1	1	0	1	0	0	0	0	0	0	0	1	0	0	1	0	0	0	0	1	1	0	2	2	0	0	0	0	0	1	0	1	0	0	5	0	0	0	0	0	0	1	0	1	3	0	1	0	0	0	0	0	0	1	1	0	0	0	1	0	0	0	0	0	0	0	0	0	0	0	1	0	0	1	0	0	0	1	0	0	0	0	0	0	0	0	1	0	0	0	0	0	0	1	1	0	0	0	0	0	0	0	0	0	0	0	1	0	0	0	0	0	0	0	0	0	0	0	0	0	3	0	0	0	3	0	0	0	0	0	0	1	0	0	1	0	0	0	0	0	0	0	1	0	0	0	0	0	0	2	0	0	0	0	1	0	1	0	0	0	0	0	1	0	1	0	0	0	1	0	0	0	0	0	0	2	0	0	0	0	0	0	0	0	0	0	0	0	0	0	0	0	0	0	0	0	0	0	0	0	0	0	0	0	0	0	0	0	1	0	0	0	0	0	0	1	0	0	0	0	0	1	0	0	0	0	1	0	0	0	0	0	0	0	1	0	0	5	0	0	0	0	0	0	0	0	5	0	0	0	0	0	0	0	0	0	2	0	0	0	0	5	0	0	0	0	0	0	0	3	2	2	0	0	0	0	0	0	0	0	0	0	0	0	0	0	0	0	0	0	0	0	0	0	1	0	0	0	0	0	0	2	1	0	0	0	0	0	1	0	0	0	0	0	1	0	0	3	0	0	0	0	0	0	0	0	0	0	0	0	0	0	0	0	0	0	0	0	0	1	2	0	1	0	0	0	0	0	0	1	0	0	1	0	0	0	1	0	2	0	0	1	0	0	0	0	3	0	0	0	0	0	0	0	0	0	1	1	0	0	0	0	1	0	0	3	0	1	0	0	1	0	0	0	0	0	4	0	0	0	2	2	0	0	0	0	0	2	0	0	0	0	0	0	0	0	1	0	1	0	0	0	0	0	0	1	0	0	0	0	0	0	0	0	2	0	0	0	0	0	0	0	0	0	0	0	0	1	0	0	0	0	0	2	0	0	2	0	0	0	0	0	0	0	0	1	0	0	0	0	0	0	1	0	0	0	0	0	0	0	0	0	0	0	0	0	0	0	0	0	1	3	0	0	0	0	0	0	0	1	0	0	0	0	0	0	0	0	3	0	0	2	0	0	0	0	0	0	0	0	2	0	0	0	0	0	0	0	0	0	0	0	0	0	0	0	0	0	0	0	3	0	0	0	0	0	1	0	0	1	2	0	2	0	0	0	0	0	0	0	0	1	0	0	2	0	1	0	0	0	0	0	0	0	0	0	0	0	1	0	0	0	0	0	1	0	0	0	0	0	0	0	0	0	1	1	0	0	0	1	0	0	0	1	0	0	0	0	1	1	0	0	2	0	1	0	0	0	0	0	0	1	0	0	0	0	0	0	0	0	1	1	2	0	0	0	0	0	0	0	0	0	0	0	0	0	0	0	0	0	0	1	0	0	1	0	1	0	0	0	0	0	0	0	2	0	0	0	0	0	0	0	0	0	0	0	1	0	0	0	0	0	0	0	0	0	0	0	1	0	2	0	0	0	0	1	0	0	0	0	0	0	0	0	1	0	0	0	0	0	0	0	0	0	0	0	0	0	0	0	0	0	0	0	0	2	0	0	0	0	0	0	0	0	0	0	0	0	0	0	2	0	0	0	0	0	0	0	0	0	0	2	0	0	0	0	0	0	0	0	0	0	0	0	3	0	0	0	0	0	0	0	0	0	2	0	0	0	0	0	0	1	0	1	0	0	0	0	0	0	0	0	1	0	0	1	1	0	0	2	3	0	0	0	0	1	3	0	1	0	0	1	0	1	0	2	0	0	0	1	0	2	1	0	0	1	0	0	0	0	0	0	0	0	0	0	0	0	0	0	0	0	0	0	0	0	2	0	0	0	0	0	0	2	0	0	0	0	2	0	0	0	0	0	0	3	1	0	0	0	1	0	0	0	0	1	0	3	0	0	0	2	0	0	0	0	0	2	1	0	2	0	1	0	0	0	0	0	0	0	1	0	0	0	0	1	0	0	0	0	2	0	2	0	0	0	0	0	0	0	0	0	0	0	1	0	0	1	0	0	0	0	0	0	0	0	0	2	0	0	0	0	0	0	0	0	0	2	0	0	3	0	0	0	0	0	0	0	0	0	0	1	0	0	1	0	0	0	0	0	0	0	0	0	0	0	0	0	0	0	0	0	3	0	0	2	0	0	0	0	0	0	0	0	1	0	0	0	0	1	0	0	0	0	0	0	1	0	1	0	0	0	0	0	0	0	0	0	0	0	0	1	0	0	2	0	0	0	0	0	0	1	0	0	0	1	0	0	0	0	0	0	0	0	1	1	0	0	0	0	0	0	0	1	0	0	0	0	0	0	0	0	0	0	0	0	0	0	0	0	0	0	0	0	0	1	0	0	0	0	0	0	5	0	0	0	0	0	0	1	0	0	0	0	0	0	0	2	0	1	0	0	0	1	0	0	1	0	0	0	0	0	0	0	0	0	1	0	0	0	0	0	2	0	0	2	0	0	0	0	0	0	0	0	0	0	0	0	0	0	0	0	0	1	0	1	0	0	0	0	0	0	0	0	0	0	0	0	0	0	0	0	0	0	1	0	0	0	0	0	0	0	1	0	0	0	1	0	0	0	0	0	0	0	0	1	0	0	0	0	0	0	0	0	0	1	0	1	0	2	1	0	0	0	0	0	0	0	0	0	0	0	0	0	0	0	0	0	1	1	0	0	0	0	0	0	1	0	0	0	0	0	0	0	0	0	0	0	0	0	0	0	0	0	0	0	0	0	0	0	0	0	0	0	0	0	0	0	0	0	0	0	0	0	0	0	0	0	1	0	0	0	0	0	0	0	0	0	0	0	1	0	0	0	1	0	3	0	0	1	3	1	0	0	0	0	0	0	1	0	0	0	0	0	0	0	0	1	0	0	0	0	0	0	1	0	0	0	1	0	2	0	0	0	0	0	1	1	0	0	0	0	0	0	0	0	0	0	0	0	1	0	0	2	0	0	0	0	0	0	0	0	0	0	0	1	0	0	0	0	2	1	1	0	0	0	0	0	0	0	1	0	0	1	0	0	0	0	0	0	0	0	0	0	0	1	2	0	0	0	0	3	0	0	0	0	1	0	0	0	0	0	0	0	0	0	0	0	0	0	0	0	2	0	0	1	2	0	0	0	2	0	0	0	0	0	0	0	0	0	0	0	0	0	0	0	0	0	0	1	0	0	0	0	0	0	1	0	0	1	1	0	0	0	0	0	0	0	0	0	0	0	0	0	0	0	0	0	0	0	0	0	0	0	0	0	0	0	0	0	0	0	0	0	0	0	0	5	0	0	0	0	1	0	0	4	3	0	0	0	0	0	0	0	0	0	0	2	0	0	0	0	0	0	1	0	0	0	0	0	0	0	0	0	0	0	0	0	0	0	0	0	1	0	0	0	0	0	0	0	0	1	0	0	0	1	1	0	0	0	0	0	0	0	0	1	0	0	0	0	0	0	0	3	1	0	2	1	0	0	0	0	0	0	0	0	0	0	0	0	0	1	0	0	0	0	0	0	0	0	0	0	0	0	1	0	0	0	3	0	0	0	0	0	0	1	0	0	0	0	1	0	0	0	0	1	0	0	0	0	0	1	0	0	0	0	0	0	0	0	0	0	1	0	0	0	0	0	1	0	0	0	2	0	0	1	0	0	0	0	0	1	0	0	0	0	0	0	0	0	0	0	0	1	0	0	0	0	0	1	0	0	0	0	0	0	0	0	0	0	1	0	0	0	0	0	0	0	1	0	0	0	0	0	0	0	0	0	0	1	0	1	0	0	1	0	1	0	0	0	0	1	0	0	0	0	0	0	0	0	0	0	0	0	0	0	0	0	0	0	0	0	0	0	2	0	0	0	0	1	0	0	0	0	1	0	0	0	0	0	1	0	0	0	0	0	0	0	0	0	0	0	0	0	0	3	0	0	0	0	0	0	3	0	3	0	0	0	0	0	1	0	0	0	1	0	0	0	0	0	0	0	0	0	0	0	0	0	0	0	0	0	0	0	0	0	0	0	0	0	0	0	0	0	2	0	0	0	0	0	0	0	0	1	0	0	0	0	0	2	0	1	0	0	0	1	0	0	1	0	1	0	1	0	0	0	0	0	0	0	0	0	0	0	1	0	0	0	0	0	0	1	1	0	0	0	2	0	2	0	0	0	0	0	0	0	0	1	1	0	0	0	0	1	0	0	0	1	0	0	0	0	0	0	0	0	0	0	0	0	0	0	0	0	0	1	0	0	0	0	0	0	0	0	0	0	0	0	0	0	0	0	1	0	0	0	0	0	1	0	0	0	0	0	0	0	0	0	0	0	0	0	0	0	0	0	1	0	0	0	0	0	0	0	0	0	0	0	1	0	0	0	3	1	1	0	0	0	0	0	0	0	0	0	0	0	0	0	1	0	0	0	0	0	0	0	0	0	0	0	0	0	2	0	0	0	0	0	0	0	0	0	0	1	2	0	0	0	0	0	0	0	0	2	0	0	0	1	0	0	0	0	0	0	0	0	0	0	0	0	1	1	0	0	0	0	0	1	0	0	0	0	0	0	0	1	0	0	0	0	0	0	0	0	0	1	0	0	0	0	0	0	0	1	0	0	0	0	1	0	0	0	0	0	0	0	0	0	0	0	0	0	0	0	1	0	0	0	0	0	0	5	0	0	0	0	0	2	0	0	0	0	0	0	1	0	0	0	0	1	0	1	0	0	0	0	0	0	0	0	0	0	0	0	0	0	0	0	1	1	0	0	0	0	0	0	0	0	3	0	0	0	0	0	0	0	1	0	0	0	0	0	0	0	0	0	0	0	0	0	0	2	0	1	2	1	0	0	0	0	0	0	1	0	1	0	1	0	0	0	0	0	0	0	0	0	0	0	0	0	2	0	0	0	0	0	0	0	0	0	0	0	0	0	0	2	0	0	0	1	0	0	0	0	0	0	0	0	0	0	0	0	0	0	0	0	0	0	0	1	0	0	0	0	0	0	0	0	0	0	0	0	1	0	0	0	0	0	0	0	1	0	0	0	0	0	0	0	0	0	0	0	1	0	0	0	0	0	0	0	0	0	0	0	0	0	0	0	0	0	1	0	0	0	0	0	0	0	0	0	0	0	1	0	0	0	0	0	0	0	0	1	1	1	0	0	0	0	0	0	0	0	0	0	0	0	1	0	0	0	0	0	0	0	0	3	1	2	0	0	0	0	0	0	0	0	0	0	0	1	2	0	2	0	0	0	0	0	0	0	0	0	0	0	0	0	1	1	0	0	0	0	0	0	0	0	0	2	1	0	0	0	1	0	0	1	0	4	0	0	0	0	0	0	0	2	1	0	0	0	0	0	0	1	0	0	0	0	0	0	1	0	0	1	0	0	0	0	0	2	0	0	0	0	0	0	0	0	0	0	0	0	0	0	0	0	0	0	0	0	0	0	0	0	0	0	0	0	0	0	0	0	1	0	0	0	0	0	0	0	0	1	0	0	2	0	0	2	0	0	0	0	1	0	0	0	0	0	1	1	0	0	0	0	0	0	0	0	0	0	0	0	0	0	0	0	0	0	1	0	0	0	0	0	1	0	0	0	0	0	0	0	1	0	0	1	1	0	0	0	0	0	0	1	0	0	0	1	0	0	0	0	1	0	1	0	2	0	0	0	0	1	0	1	0	0	0	1	0	0	0	0	0	0	0	0	0	0	0	0	0	0	0	0	0	0	0	0	0	0	0	0	0	0	0	0	1	4	0	0	0	0	4	0	1	0	0	0	1	0	0	0	0	0	1	0	0	0	0	0	0	0	1	0	2	0	0	2	0	0	0	0	0	0	0	0	2	1	1	0	0	0	0	0	0	0	0	1	0	0	0	0	0	0	0	0	0	0	0	0	0	1	1	0	0	0	0	0	0	1	4	0	0	0	0	0	0	0	0	0	0	0	0	0	0	0	0	0	0	0	0	1	0	0	0	1	0	0	0	0	0	0	2	0	2	0	0	0	0	0	0	0	0	0	0	0	0	0	0	0	0	0	0	0	0	4	0	0	0	0	0	0	1	0	0	0	0	0	0	0	0	0	1	0	0	0	0	0	3	1	3	0	0	0	0	0	0	4	0	1	1	0	0	0	0	0	0	0	0	0	0	0	0	2	0	0	0	0	0	1	0	0	0	0	0	0	0	0	0	0	0	0	0	0	0	0	0	0	0	0	0	0	0	0	0	0	0	0	1	0	0	0	0	0	0	0	0	0	0	0	0	0	1	3	0	0	1	0	0	0	0	0	2	0	0	0	1	0	0	0	0	0	0	0	0	0	0	0	0	1	0	0	0	0	0	1	0	0	0	0	0	0	0	0	0	0	0	1	0	0	0	0	0	0	0	0	0	0	0	0	0	0	0	0	0	0	0	1	0	0	0	0	0	0	0	0	0	0	0	0	1	0	0	0	0	0	0	0	2	0	0	0	1	0	0	0	0	0	0	0	0	0	0	0	0	0	0	0	1	0	1	1	1	0	0	1	0	0	0	2	0	0	0	2	0	0	0	0	0	0	0	0	0	0	0	0	0	0	0	0	0	1	0	0	0	0	0	0	0	0	0	0	1	1	1	0	0	0	0	1	0	0	0	0	0	0	0	0	0	0	0	0	0	1	0	0	0	0	1	1	0	2	0	3	0	0	0	0	3	0	0	0	0	1	1	0	3	0	0	0	0	0	0	0	0	0	0	1	0	0	2	0	0	0	0	0	0	0	0	0	0	0	1	0	0	0	0	0	0	0	0	0	0	0	0	0	0	0	0	0	3	0	0	0	0	0	0	0	0	0	0	0	0	0	0	0	0	1	0	0	2	0	0	0	0	0	0	0	0	0	0	0	0	0	0	1	0	0	0	0	0	0	0	0	0	0	0	0	0	1	0	0	1	0	0	0	0	1	0	0	0	0	0	0	0	0	0	1	0	1	0	0	0	0	0	0	0	0	0	0	0	0	0	0	0	0	0	0	0	0	0	0	0	0	3	0	0	0	0	0	0	0	1	2	2	0	0	0	0	0	0	0	0	0	0	0	0	0	0	0	0	1	0	0	0	0	0	0	1	0	0	0	2	0	0	0	0	0	0	0	1	0	1	0	0	0	0	0	4	1	0	1	0	0	0	0	0	0	2	0	0	0	0	0	0	0	0	0	0	0	0	0	0	1	0	0	0	0	0	0	1	0	0	0	0	0	0	0	0	0	0	0	0	0	2	0	0	0	0	1	0	0	1	0	0	0	0	0	0	0	0	0	0	0	0	0	0	0	0	1	1	1	1	2	0	1	0	0	0	0	0	0	0	0	0	0	1	0	0	0	0	0	0	1	0	0	1	0	0	0	0	0	0	0	0	0	2	0	1	0	0	0	1	0	0	0	0	0	1	2	0	0	0	0	1	0	0	0	0	0	0	0	0	1	0	0	0	3	2	0	0	1	1	0	0	0	0	0	0	1	0	1	3	0	0	0	0	1	0	0	0	0	0	0	0	1	0	0	0	0	0	0	0	0	1	0	0	0	0	0	0	0	1	0	0	1	0	1	2	0	0	0	0	0	0	0	1	1	1	0	0	1	0	0	1	1	0	0	0	1	0	0	3	0	0	0	0	0	0	0	1	0	0	1	0	0	0	0	0	0	0	0	0	0	0	0	0	1	0	0	0	0	0	0	0	0	0	0	0	0	0	1	0	0	1	0	0	1	0	0	0	0	0	0	0	1	0	0	0	0	0	0	1	1	1	0	0	1	0	0	0	0	0	0	0	0	0	0	0	0	0	1	0	0	1	1	1	0	0	0	0	0	0	0	1	0	0	0	0	0	0	0	1	0	0	0	1	1	0	0	0	0	0	0	1	0	0	0	0	0	0	0	0	0	0	0	0	0	0	0	0	0	0	0	1	0	0	0	0	0	3	0	1	0	0	0	0	0	0	0	0	0	0	0	0	0	0	0	0	0	0	0	0	0	0	0	2	0	0	1	1	0	0	0	1	0	0	0	0	0	0	0	0	5	0	0	0	0	0	0	0	4	0	0	0	0	0	0	0	0	0	1	0	0	0	0	0	0	0	0	1	0	0	0	1	0	1	0	0	1	0	1	0	0	0	0	0	0	1	0	0	2	0	0	0	0	0	0	0	0	0	1	0	0	0	0	0	0	0	0	0	1	0	0	0	1	1	0	1	3	0	1	0	0	3	0	0	1	0	0	0	0	0	1	0	0	0	0	1	0	0	1	0	0	0	0	0	0	0	0	0	0	0	0	0	0	0	0	0	0	0	0	0	1	1	0	0	0	0	0	0	3	0	0	0	0	0	0	0	0	0	0	4	0	0	0	0	0	0	0	0	0	0	1	0	1	0	0	0	4	0	0	0	0	0	0	0	0	0	0	0	0	0	0	0	0	0	0	0	0	0	0	0	0	0	0	0	0	0	0	0	0	0	0	0	0	0	0	0	0	0	0	0	0	0	0	0	0	0	0	0	0	0	0	0	0	0	0	0	0	0	0	0	5	0	0	0	1	0	0	0	0	0	0	0	0	0	0	0	0	0	0	0	0	1	0	0	0	0	0	0	0	0	0	1	0	0	0	0	0	0	0	0	0	1	1	0	0	0	0	0	4	0	0	0	0	0	2	0	0	3	0	0	0	0	0	0	0	0	0	0	0	0	0	0	0	0	1	2	0	0	0	0	1	0	0	0	0	0	0	0	0	0	0	0	0	0	1	0	0	0	0	0	3	0	0	0	0	0	0	1	0	0	0	0	0	0	0	0	0	0	0	0	0	0	0	0	1	0	0	0	0	2	0	1	0	0	0	0	0	0	0	0	0	0	0	0	1	1	0	0	0	0	0	0	0	0	0	0	2	0	0	1	0	0	0	0	0	0	0	1	0	0	0	0	0	0	1	0	0	0	0	0	0	0	1
Atp12A	0	0	0	0	0	0	0	0	0	0	0	0	0	0	0	0	0	0	0	0	0	0	0	0	0	0	0	0	0	0	0	0	0	0	0	0	0	0	1	0	0	0	0	0	0	0	0	0	0	0	0	0	0	0	0	0	0	0	0	0	0	0	0	0	0	0	0	0	0	0	0	0	0	0	0	0	2	0	0	0	0	1	0	0	0	0	0	1	0	0	0	0	0	0	0	0	0	0	0	0	0	0	0	3	0	0	0	0	0	0	0	0	0	0	0	0	0	0	0	0	0	0	0	0	0	0	0	0	0	0	0	0	0	0	0	10	0	0	0	0	0	0	0	0	0	0	0	0	0	0	0	0	0	0	0	0	0	0	0	0	0	0	0	0	0	0	0	0	0	0	0	0	0	0	0	0	0	0	0	0	0	0	0	0	0	0	0	0	0	0	0	0	0	0	0	0	0	0	0	0	0	0	0	0	0	0	0	0	0	0	0	0	0	0	0	0	1	0	0	0	0	0	0	0	0	0	0	0	0	0	0	0	0	0	0	0	0	0	0	0	0	0	0	0	0	0	0	0	0	0	0	0	0	0	0	0	0	0	0	0	0	0	0	0	0	0	0	0	0	0	0	0	0	0	0	0	0	0	0	0	0	0	0	0	0	0	0	0	0	0	0	0	0	0	0	0	0	0	0	0	0	0	0	0	0	0	0	0	1	0	0	0	19	0	0	0	0	0	0	0	0	0	0	0	0	0	0	0	0	0	0	0	0	0	0	0	0	0	0	0	0	0	1	0	0	0	0	0	0	0	0	0	0	0	0	0	0	0	0	0	0	0	0	0	0	0	0	0	0	0	0	0	0	0	0	0	0	0	0	0	0	0	0	0	0	3	0	0	0	0	0	0	0	0	0	0	0	0	0	0	0	0	0	0	0	0	0	0	0	0	0	0	0	0	0	0	0	0	0	0	0	0	0	0	0	0	0	0	0	8	0	0	0	0	0	0	0	0	0	0	0	0	0	0	0	0	0	0	0	0	0	0	0	0	0	0	0	0	0	0	0	0	0	0	0	0	0	0	0	0	0	0	0	0	0	0	0	0	0	1	0	0	0	0	0	0	0	0	0	0	0	0	0	0	0	0	0	0	0	0	0	0	0	0	0	0	0	0	0	0	0	0	0	0	0	0	0	0	0	0	0	0	2	0	0	0	0	0	0	0	0	0	0	0	0	0	0	0	0	0	0	0	0	0	0	0	0	0	0	0	0	0	0	0	0	0	0	0	0	0	0	0	0	0	0	0	0	4	0	0	0	0	0	0	0	0	0	0	0	0	0	0	0	0	0	0	0	0	0	0	0	0	0	0	0	1	0	0	0	0	0	0	0	0	0	0	0	0	0	0	0	0	0	0	0	0	0	0	0	0	0	0	0	0	0	0	0	0	0	0	0	0	0	0	0	0	0	0	0	0	0	0	0	0	0	0	0	0	0	0	0	0	0	0	0	0	0	0	0	0	0	0	0	0	0	0	0	0	0	0	0	0	0	0	0	0	0	0	0	0	0	0	0	0	0	0	0	0	0	0	0	0	0	0	0	0	0	0	0	0	0	0	0	0	0	0	0	0	0	0	0	0	0	0	0	0	0	0	0	0	0	0	0	5	0	0	0	0	0	0	0	0	0	2	0	0	0	0	0	0	0	0	0	0	0	0	0	0	2	0	0	6	0	1	0	4	0	0	0	0	0	0	0	0	0	0	0	0	0	0	0	0	0	0	0	0	0	0	0	0	0	0	0	0	0	0	0	0	0	0	0	0	0	0	0	0	2	0	0	0	0	0	0	0	0	0	0	0	0	0	0	0	0	0	6	0	0	0	0	0	0	0	0	0	0	0	0	0	0	0	0	0	0	0	0	0	0	0	0	0	0	0	0	0	0	0	0	0	0	0	0	0	0	0	0	0	0	0	0	0	0	0	0	0	0	0	0	0	0	0	0	0	0	0	0	0	0	5	0	0	0	0	0	0	0	0	0	0	0	0	0	0	0	0	0	0	0	0	0	1	0	0	0	0	0	0	0	0	0	0	0	0	0	0	0	0	0	0	0	0	0	0	0	0	0	0	0	0	0	0	0	0	0	0	0	0	5	0	0	0	0	0	0	0	0	0	0	0	0	0	0	0	0	0	0	0	0	0	0	0	0	0	0	0	0	0	0	0	0	0	0	0	0	0	0	0	0	0	0	0	0	0	0	0	0	0	0	0	0	0	0	0	0	0	0	0	0	0	0	0	0	0	0	0	0	0	0	0	0	0	1	0	0	0	0	0	0	0	0	0	0	0	0	0	0	0	0	0	0	0	0	0	0	0	0	0	0	0	0	0	0	0	5	0	0	0	0	0	0	0	0	0	0	0	0	0	0	0	0	0	0	0	0	0	0	0	0	0	0	0	0	0	0	0	1	0	0	0	0	0	0	0	0	0	0	0	0	7	0	0	0	0	0	0	0	0	0	0	0	0	0	0	0	0	0	0	0	0	0	0	0	0	0	0	0	1	0	0	0	0	0	0	0	0	0	0	0	0	0	0	0	0	0	0	0	0	0	0	0	0	0	0	0	0	0	1	0	0	0	0	0	0	1	0	0	0	0	0	0	0	0	0	0	0	0	0	1	0	0	0	0	0	0	0	0	0	0	0	0	0	0	0	0	0	0	0	0	0	0	0	0	0	0	0	0	0	0	0	0	0	0	0	0	0	0	10	0	0	0	0	0	0	0	0	0	0	8	0	0	0	0	0	0	0	0	0	0	0	0	2	0	0	0	0	0	0	0	0	1	0	0	0	0	0	0	0	0	7	0	0	0	0	0	0	0	0	0	0	0	0	0	0	0	0	0	2	0	0	0	0	0	0	0	0	0	0	0	0	0	0	0	0	0	0	0	0	0	0	0	0	0	0	0	0	0	0	0	0	0	0	0	0	0	0	0	0	0	0	0	0	0	0	0	0	0	0	0	0	0	0	0	0	0	0	0	0	0	0	0	0	0	0	0	0	0	0	0	0	0	0	3	0	0	0	0	0	0	0	0	0	0	0	0	0	0	0	0	0	0	0	0	0	0	0	0	0	0	0	0	0	0	0	0	0	0	0	0	0	0	0	0	0	0	0	0	0	0	0	0	0	0	0	0	1	4	0	0	0	0	0	0	0	0	0	0	0	0	0	0	0	0	0	0	0	0	0	0	0	0	0	0	0	0	0	0	0	0	0	0	0	0	0	0	5	0	0	0	0	0	1	0	0	0	0	1	0	0	0	0	0	0	0	0	0	0	0	0	0	0	0	0	0	0	0	0	0	0	0	0	0	0	0	0	0	0	0	40	0	0	0	0	0	0	12	0	0	3	0	0	0	0	0	0	0	0	0	0	0	0	0	0	0	0	0	0	0	0	0	0	0	0	0	0	0	0	0	0	0	0	0	0	0	0	0	0	0	0	0	0	0	6	0	0	0	0	0	0	0	0	0	0	0	0	0	0	0	0	0	0	0	0	0	0	0	0	0	0	0	0	0	0	0	0	0	0	0	0	0	0	0	0	49	0	0	0	0	0	0	0	0	0	1	0	0	0	0	0	0	0	0	0	0	0	0	0	2	0	0	0	0	0	0	0	0	0	0	0	3	0	0	0	0	0	0	0	0	0	0	0	0	0	0	0	0	0	0	0	0	0	0	0	0	0	0	0	0	0	0	0	0	0	0	0	0	2	0	0	0	0	0	0	0	4	0	0	0	0	0	0	0	0	0	0	0	0	23	0	0	0	0	0	0	0	0	0	0	0	0	0	0	0	0	0	0	0	0	0	0	0	1	0	0	0	0	0	0	0	0	0	0	0	0	0	0	9	0	0	0	0	0	0	0	0	0	0	0	17	0	0	0	0	0	0	1	0	0	0	0	0	0	0	0	0	0	0	0	0	0	0	0	0	0	0	0	0	0	0	0	0	0	0	0	0	0	0	0	0	0	0	0	0	0	0	0	0	0	0	0	0	0	0	0	0	0	0	0	0	0	0	0	0	0	0	0	0	0	0	0	0	0	0	0	0	0	0	0	0	0	0	0	0	0	0	0	0	0	0	0	0	0	0	0	0	0	0	0	0	0	0	0	0	0	0	0	0	1	0	0	0	0	0	0	0	0	0	0	0	0	0	0	0	0	0	0	0	0	0	0	0	0	0	0	0	0	0	0	0	0	0	0	0	0	0	0	0	0	0	1	0	0	0	3	0	0	6	0	0	0	0	0	0	0	0	0	0	0	0	0	0	0	0	0	0	0	0	0	0	0	0	0	0	0	0	0	0	0	0	0	0	0	0	0	0	0	0	0	0	0	0	0	0	0	0	0	0	0	0	0	2	0	0	0	0	0	0	0	0	0	0	0	0	0	0	0	0	0	0	0	0	0	0	0	0	0	0	1	0	0	0	0	0	0	0	2	0	0	0	0	0	0	0	0	0	0	0	0	0	0	0	0	0	0	0	0	0	0	0	0	0	0	0	0	0	0	0	0	0	0	0	0	0	0	0	0	0	0	0	0	0	0	0	0	0	0	0	0	0	0	0	0	0	0	0	0	0	0	0	0	0	0	0	0	0	0	0	0	0	1	0	0	0	0	0	3	0	0	0	0	0	0	0	0	0	0	0	0	0	0	0	0	0	0	0	0	0	0	0	0	0	0	0	0	0	0	0	0	0	0	0	0	0	0	1	0	0	0	0	0	0	0	0	0	0	0	0	0	0	0	0	0	0	0	6	0	0	0	0	0	0	0	0	0	0	0	2	0	0	0	0	0	0	0	0	0	0	0	0	0	0	0	0	0	0	0	0	0	0	0	0	0	0	0	0	0	1	0	0	0	0	0	0	0	0	0	0	0	0	0	0	0	0	0	0	0	0	0	0	0	0	0	0	0	0	0	0	0	0	0	0	0	0	0	0	0	0	0	0	0	0	0	0	0	0	0	0	0	0	0	0	0	0	0	0	0	0	0	0	0	0	0	0	0	0	0	1	0	0	0	0	0	0	0	0	0	0	0	0	0	0	0	0	0	0	0	0	0	0	0	0	0	0	1	0	0	0	0	0	0	0	0	0	0	0	0	1	0	0	0	0	0	0	0	0	0	0	0	0	0	0	0	0	0	0	0	0	0	0	0	0	0	0	0	0	0	0	0	1	0	0	0	0	0	0	0	0	0	0	0	0	0	0	0	0	0	0	0	0	0	0	0	0	0	0	0	0	0	0	0	0	0	0	0	0	0	0	0	0	0	0	0	0	0	0	0	0	0	0	0	0	0	0	0	0	1	0	0	0	0	0	0	0	0	0	0	0	0	0	0	0	8	0	0	0	0	0	0	0	0	0	0	0	0	0	0	0	0	0	0	0	0	0	0	0	0	0	0	0	0	0	0	6	0	0	0	0	0	0	0	0	0	0	0	0	0	0	0	0	0	0	0	0	0	0	6	0	0	0	0	0	0	0	0	0	0	0	0	0	0	0	0	0	0	0	0	0	0	0	0	0	0	0	0	0	0	0	0	0	0	0	0	0	0	0	0	0	0	0	0	1	0	0	0	0	0	0	0	0	0	0	0	0	0	0	0	0	0	0	0	0	0	0	0	0	0	0	0	0	0	0	0	0	0	0	0	0	0	0	0	0	0	0	0	0	2	0	0	0	0	0	0	0	0	0	0	0	0	0	0	0	0	0	0	0	0	0	0	0	0	0	0	0	0	0	0	0	0	0	0	0	0	0	0	0	0	0	0	0	0	0	0	0	0	0	0	0	0	0	0	0	0	0	0	0	0	0	0	0	0	0	0	0	0	0	0	0	0	0	0	0	0	0	0	0	0	0	0	0	0	0	0	0	0	0	0	0	0	0	0	0	0	0	0	0	0	0	0	0	0	0	0	0	0	0	0	0	0	0	0	0	0	0	0	0	0	0	0	0	0	0	0	0	0	0	0	0	0	0	0	0	0	0	0	0	0	0	0	0	6	0	0	0	0	0	0	0	2	0	0	0	0	0	0	0	0	0	0	0	0	0	0	0	0	0	0	0	1	0	17	0	0	0	0	0	0	0	0	0	0	0	0	0	0	0	0	0	0	0	0	0	0	0	0	0	0	0	0	0	0	0	0	0	0	0	0	0	0	0	0	0	0	0	0	0	0	0	0	0	0	0	0	0	0	0	3	0	0	0	0	0	0	0	0	0	0	0	0	0	0	0	0	0	0	0	0	0	0	0	0	0	0	0	0	0	0	1	18	0	0	0	0	0	0	0	1	0	0	0	0	3	0	0	0	0	0	0	0	0	0	0	0	0	0	0	0	0	0	0	0	0	0	0	0	0	0	0	0	5	0	0	0	0	0	0	0	0	0	0	0	0	0	0	0	0	0	8	0	0	0	0	0	0	0	0	0	0	0	0	0	0	0	0	0	0	0	0	0	0	0	0	0	0	0	0	0	0	0	0	0	0	0	0	0	0	0	0	0	0	1	0	0	0	0	0	0	0	0	0	0	0	0	0	0	0	0	0	0	0	0	0	0	2	0	0	0	0	0	0	0	0	0	0	0	0	0	0	0	0	0	0	0	0	0	0	0	0	0	0	0	0	0	0	0	0	0	0	0	0	0	1	0	0	0	0	0	0	0	0	0	0	0	0	0	0	0	0	0	0	0	0	0	0	0	0	0	0	0	0	0	0	0	0	0	0	0	0	0	5	5	0	0	0	6	1	0	0	0	0	0	0	0	0	0	0	0	0	0	0	0	0	1	0	0	0	0	0	0	0	0	0	0	0	0	0	0	0	0	0	0	0	0	0	0	0	0	0	0	0	0	0	0	0	0	0	0	0	0	0	0	0	0	0	0	0	0	0	1	0	0	0	0	0	0	0	0	0	0	0	0	0	0	0	0	0	0	0	0	0	0	0	0	0	0	0	0	0	1	0	0	0	0	0	0	0	0	0	0	0	0	0	0	0	0	0	0	0	0	0	0	0	0	0	0	0	0	0	0	0	0	0	0	0	0	0	0	0	0	0	0	0	0	0	0	0	0	0	0	0	0	8	0	0	0	0	0	0	0	0	0	0	0	0	0	0	0	0	0	0	0	0	0	0	0	0	0	0	8	0	0	0	0	0	0	0	0	0	0	0	0	0	0	0	0	0	0	0	0	0	0	0	0	30	0	0	0	0	0	0	0	0	0	0	0	0	1	0	0	0	0	1	0	0	0	0	0	0	3	0	0	0	0	0	0	0	0	0	0	0	0	0	0	0	0	0	0	0	0	0	0	0	0	0	0	0	0	0	0	0	0	0	0	0	0	0	0	0	0	0	0	0	0	0	0	0	0	0	0	0	0	0	0	0	0	0	0	0	0	0	0	0	0	0	0	0	0	0	0	1	0	0	0	0	0	0	0	0	0	0	0	0	0	0	0	0	0	0	0	0	0	0	0	0	0	0	0	0	0	0	0	0	0	0	0	0	0	0	0	0	0	0	0	0	0	0	0	0	0	0	0	0	0	0	0	0	12	0	0	0	0	0	0	0	0	1	0	0	0	0	0	0	0	0	0	0	0	0	0	0	0	0	0	0	0	0	0	0	0	0	0	0	3	0	0	0	0	0	0	0	0	0	0	0	0	0	0	0	0	0	0	0	0	0	0	0	0	0	0	0	0	0	0	0	0	0	0	0	0	6	0	0	0	0	0	0	0	0	0	0	0	0	0	0	0	0	0	0	0	0	0	0	0	0	0	0	0	0	0	0	0	0	0	0	0	0	0	0	0	0	0	0	0	0	0	0	0	0	0	0	0	6	0	0	0	0	0	0	0	0	0	0	0	0	0	0	0	0	0	0	0	0	0	0	0	0	0	0	0	0	0	0	0	0	0	0	0	0	0	0	0	0	0	0	0	0	0	0	0	0	0	0	0	6	0	0	0	0	0	0	0	0	0	0	0	0	0	0	0	0	0	0	0	0	0	0	0	0	0	0	0	0	0	0	0	0	0	0	0	0	0	0	0	0	0	0	0	0	0	0	0	0	0	0	0	0	0	7	0	0	0	0	0	0	0	0	0	0	0	0	0	0	0	0	0	0	0	0	0	0	0	0	0	0	0	0	0	0	0	0	0	0	0	0	0	0	0	0	0	0	0	0	0	0	2	0	0	0	0	0	0	0	0	0	0	0	0	1	0	0	0	2	0	0	0	0	0	0	0	0	0	0	0	0	0	0	0	0	0	0	0	0	0	0	0	0	0	0	0	0	0	0	0	0	0	1	0	0	0	0	0	4	0	0	0	0	1	0	0	0	0	0	0	0	0	0	0	0	0	0	0	0	1	0	0	0	0	0	0	0	0	4	0	0	0	0	0	0	0	0	0	0	0	0	0	0	0	0	0	0	0	0	0	0	0	0	0	0	3	0	0	0	0	0	0	0	1	0	0	0	0	0	0	0	0	0	0	0	0	0	0	0	0	0	0	0	0	0	0	0	0	0	0	0	0	0	0	0	0	0	0	0	0	0	0	0	0	0	0	0	0	2	0	0	0	0	0	0	0	0	0	0	0	0	0	0	0	0	0	0	0	0	0	0	0	0	0	0	0	0	0	0	0	0	0	0	0	0	0	0	0	0	0	0	0	0	0	0	0	0	0	0	0	0	0	0	1	0	0	0	0	0	0	0	0	0	0	0	0	0	0	0	0	0	0	0	0	0	0	0	0	0	0	0	0	0	0	0	0	0	0	0	0	0	0	0	0	0	0	0	0	0	0	0	0	0	0	0	0	0	0	0	0	0	0	0	0	0	0	2	0	0	0	0	0	0	0	0	0	0	0	0	0	0	0	0	0	0	0	1	0	0	0	0	0	0	0	0	0	0	0	1	0	0	1	0	0	0	0	0	0	0	0	0	0	0	0	0	0	0	0	0	0	0	0	0	0	0	0	0	0	0	0	0	0	0	0	1	0	0	0	0	0	0	0	0	0	0	0	0	0	0	0	0	0	0	0	0	0	0	0	0	0	0	0	0	0	0	0	0	0	0	0	0	0	1	0	0	0	0	0	0	0	0	0	0	0	0	0	0	0	0	0	0	0	0	0	0	0	0	0	0	0	0	0	0	0	0	0	0	4	0	0	0	0	0	0	0	0	0	0	4	0	0	0	0	0	0	0	0	0	1	2	0	0	0	0	0	0	0	0	0	0	0	0	0	0	0	0	0	0	0	0	0	0	0	0	0	0	0	2	0	0	0	0	0	0	0	0	0	0	0	0	0	0	0	0	0	0	0	0	0	0	0	0	0	0	0	0	22	0	2	0	0	0	0	0	0	0	0	0	0	0	0	0	0	0	0	0	0	0	0	0	0	0	0	0	0	0	0	0	0	0	0	0	0	0	0	0	0	0	0	0	0	0	0	0	0	0	0	0	0	0	0	0	0	0	0	0	0	0	0	0	0	0	0	0	0	0	0	0	0	0	0	0	0	0	0	0	0	0	0	0	0	0	0	0	0	0	0	0	0	0	0	0	0	0	0	0	0	0	0	0	0	0	0	0	0	0	0	0	0	0	0	0	0	0	0	0	0	0	0	0	1	0	0	0	0	0	0	0	0	1	0	0	0	0	0	0	0	0	0	0	0	0	0	0	0	0	0	0	0	0	0	0	0	0	0	0	0	0	0	0	0	0	0	0	0	0	0	0	0	0	0	0	0	0	0	0	0	0	0	0	0	0	0	0	0	0	0	0	0	0	0	0	0	0	0	0	0	0	0	0	0	1	0	9	0	0	0	0	0	0	0	0	0	0	0	0	0	0	0	0	0	0	0	0	0	0	0	0	0	0	0	0	0	1	0	0	0	0	0	0	0	0	0	0	0	0	0	0	0	0	0	0	0	0	0	0	0	0	0	0	0	0	0	0	0	0	0	0	0	0	0	0	0	0	0	0	0	0	0	0	0	0	0	0	0	0	0	0	0	0	0	0	0	0	0	0	0	0	0	0	0	0	0	0	0	0	0	0	0	0	0	0	0	0	0	0	0	0	0	0	0	0	0	0	0	0	0	2	0	0	0	0	0	0	0	0	0	0	0	0	0	0	0	0	0	0	0	0	0	0	0	0	0	0	0	0	0	0	0	0	1	0	0	0	0	0	0	0	0	0	0	0	0	0	0	0	0	0	0	0	0	0	0	2	0	0	0	0	0	0	0	0	0	0	0	0	0	0	0	0	0	0	0	0	0	0	0	0	0	0	0	0	0	0	0	0	0	0	0	0	0	0	0	0	0	0	0	0	0	0	0	0	0	0	0	0	0	0	0	0	0	0	0	0	0	0	0	0	0	0	0	0	0	0	0	0	0	0	0	0	0	0	0	0	0	0	0	0	0	0	0	0	0	0	0	0
Atp13A1	0	0	1	0	0	1	0	0	0	0	0	0	0	0	0	0	0	0	0	0	0	1	0	0	0	0	1	1	0	0	0	0	0	0	1	0	0	0	1	2	0	0	0	0	0	3	0	0	1	2	0	2	0	0	1	1	1	1	1	0	0	0	1	0	1	0	1	0	0	1	0	0	0	0	1	1	0	0	1	1	0	2	0	1	0	0	0	0	0	0	1	0	0	0	0	1	0	0	0	0	2	0	1	0	0	0	3	0	1	0	0	0	0	0	0	1	0	0	0	0	0	0	0	0	1	1	0	1	0	0	0	0	0	0	0	0	0	0	0	0	0	0	0	0	0	0	1	0	0	2	1	0	2	0	0	1	2	0	1	0	0	0	0	0	4	0	0	0	2	0	0	1	0	0	0	1	0	0	0	0	0	0	1	0	0	0	0	0	0	0	0	0	0	1	0	0	0	0	0	0	0	0	0	0	0	0	0	0	0	1	1	0	0	0	1	1	1	0	0	0	0	0	1	1	0	0	1	1	0	0	0	0	0	0	0	0	0	0	0	1	0	0	0	0	0	0	0	0	0	0	1	5	0	0	2	0	0	0	0	0	0	0	0	0	1	0	0	0	2	2	0	1	0	0	0	0	0	1	0	0	0	0	0	1	3	0	0	0	0	0	0	1	0	1	0	1	0	0	0	1	0	0	0	0	0	0	2	0	1	0	0	0	1	0	0	0	0	0	0	0	0	0	0	0	0	1	0	0	0	0	0	0	0	0	1	1	0	0	0	0	0	0	0	1	0	0	0	0	0	0	3	1	0	1	0	0	0	0	1	0	0	0	0	0	2	2	0	0	0	0	0	0	0	0	0	0	0	0	2	0	1	0	0	1	1	1	0	0	0	0	0	3	0	0	0	0	0	0	0	0	0	0	0	0	0	0	0	0	0	0	0	1	0	0	0	0	1	0	0	0	0	0	0	0	2	0	2	0	0	0	0	0	0	0	0	0	1	0	0	0	0	0	0	0	0	0	1	1	0	0	2	0	1	0	0	0	0	0	0	0	0	0	0	1	0	2	0	0	0	0	0	0	0	0	0	0	0	0	0	0	1	0	1	0	0	0	0	0	0	0	0	0	0	2	0	0	0	0	0	0	0	0	0	0	1	0	0	0	0	1	1	1	1	0	0	0	1	0	0	0	2	0	0	0	0	0	0	0	0	0	0	0	0	1	0	1	0	2	1	0	0	0	0	1	0	0	1	0	0	0	1	0	0	0	1	0	0	0	0	0	1	0	0	1	0	0	0	1	0	2	0	0	0	0	0	0	0	0	0	0	0	0	0	0	0	0	1	0	1	1	0	0	0	0	0	3	0	0	0	0	1	0	1	0	0	0	0	0	0	0	0	0	0	0	0	0	0	0	0	1	0	2	2	0	0	0	0	0	1	0	0	1	0	2	0	1	1	0	0	0	0	1	0	0	2	0	0	0	0	0	0	0	0	0	1	0	2	0	0	1	0	0	0	0	0	0	0	0	0	0	0	0	0	0	0	0	0	0	0	0	0	1	0	0	0	0	0	0	0	0	0	1	0	1	1	0	2	0	0	1	0	0	1	1	0	0	0	3	0	0	0	0	0	0	0	1	0	1	0	0	0	0	0	0	0	0	1	1	1	0	0	0	0	0	1	0	0	0	0	0	0	0	0	1	0	3	0	0	1	1	0	0	1	0	0	0	0	0	0	1	0	0	1	0	2	0	0	0	0	0	0	1	0	0	1	0	0	1	0	0	1	0	0	0	0	0	0	0	0	0	0	0	0	1	0	0	0	0	0	1	0	0	0	0	0	0	0	0	0	0	0	1	1	0	0	0	0	0	0	0	0	0	1	0	1	0	0	0	0	2	1	3	0	0	0	0	0	0	0	0	0	0	0	0	0	0	0	0	0	0	1	0	1	0	0	2	0	1	0	0	0	0	0	0	0	0	0	0	1	0	0	3	0	0	0	0	0	0	0	0	0	0	0	0	0	1	1	0	0	1	1	0	0	0	0	0	0	0	1	1	0	0	0	0	0	0	0	0	0	0	0	0	0	0	0	0	0	0	0	1	0	0	0	0	0	0	0	0	0	1	0	2	0	0	0	0	0	0	0	0	0	0	0	0	0	0	0	0	0	0	0	0	0	0	1	0	0	0	3	0	0	0	0	0	0	0	0	1	3	0	0	0	2	1	0	0	0	0	0	0	0	0	0	1	0	0	0	1	0	0	0	0	0	0	0	0	0	0	0	0	0	0	0	0	0	0	2	0	0	0	1	0	0	0	0	1	0	0	0	0	0	0	1	0	0	0	0	0	0	0	0	0	1	0	0	0	1	2	0	0	0	0	0	0	1	0	0	0	0	3	0	1	1	0	0	0	3	3	2	0	1	0	0	0	0	1	1	0	1	0	0	0	0	0	1	3	0	0	0	0	0	1	0	0	0	0	0	0	0	0	0	0	0	0	0	0	0	1	0	0	0	1	0	0	0	0	0	0	0	0	0	0	0	0	0	2	0	0	1	0	0	0	0	0	0	0	0	0	0	1	0	0	0	0	0	0	2	0	0	0	0	0	0	0	0	1	0	0	0	1	1	0	0	0	0	0	0	0	0	1	0	0	0	0	1	0	1	1	0	0	0	0	0	2	0	1	3	0	1	0	0	2	0	0	0	1	0	0	0	0	0	0	0	0	2	0	1	0	1	0	0	0	0	0	0	2	0	1	1	0	0	0	0	0	0	0	1	0	0	2	2	0	2	0	0	0	0	0	0	1	0	0	0	0	1	0	1	0	0	0	0	0	0	3	1	0	0	0	0	0	0	0	0	0	0	0	0	0	0	0	0	0	0	1	1	0	0	0	0	0	0	0	0	0	0	0	0	0	0	1	1	0	0	0	0	0	0	0	0	0	0	0	2	0	0	0	0	0	0	0	2	2	0	0	2	0	0	1	0	0	0	0	0	0	1	0	1	0	0	0	0	1	0	0	0	0	0	0	0	0	0	0	0	1	0	0	0	1	0	0	2	1	0	0	0	0	0	1	0	0	1	0	0	0	0	0	0	0	0	0	1	1	0	0	0	0	0	1	0	0	0	1	0	0	3	0	0	1	0	0	0	0	0	0	0	0	0	0	0	0	0	0	0	0	1	0	0	0	0	0	0	0	0	0	0	0	0	0	0	0	0	2	0	0	1	3	1	1	0	0	0	1	0	0	0	0	0	0	0	2	2	0	5	0	0	0	0	0	0	0	0	1	0	0	0	0	0	0	0	0	1	1	0	1	0	0	0	0	0	0	0	1	0	0	0	1	0	0	0	0	0	0	0	0	0	2	0	1	0	0	0	0	1	1	0	0	1	1	0	2	0	2	0	0	0	0	0	4	1	0	2	0	1	0	0	0	1	0	0	0	0	0	1	0	1	0	0	0	0	0	1	0	0	0	0	0	0	0	1	0	0	2	0	1	0	1	0	0	0	0	0	0	0	0	0	0	1	1	0	0	1	0	1	0	1	0	1	0	1	0	1	0	1	0	0	0	0	0	0	0	1	1	0	0	0	0	0	0	0	0	0	0	0	1	0	0	0	0	0	1	0	0	2	0	0	2	0	0	0	1	0	1	0	0	0	0	0	1	0	0	0	0	0	0	0	0	1	0	1	0	0	0	0	1	0	0	1	0	0	0	0	0	0	0	0	0	0	0	0	0	0	3	0	0	0	1	0	0	0	0	0	0	0	0	2	0	2	0	0	0	0	1	1	0	1	0	1	0	0	0	0	0	0	0	0	0	0	0	0	0	0	0	0	1	0	0	0	0	0	0	0	0	3	0	0	0	0	0	0	0	0	0	0	1	0	0	0	1	0	2	0	0	0	0	1	1	0	0	0	0	3	0	0	0	0	0	0	0	0	3	0	0	2	0	0	0	2	0	0	0	0	0	0	0	0	0	0	0	0	0	0	1	0	0	1	0	0	0	0	0	0	0	0	0	0	0	0	1	0	1	0	1	0	0	2	0	0	1	0	0	1	0	0	1	0	1	0	0	0	0	0	1	0	1	0	0	0	0	0	0	0	0	0	0	0	0	0	0	0	1	0	0	0	2	0	0	0	0	0	0	0	0	0	0	0	0	0	0	0	1	0	0	0	0	0	0	0	0	0	0	0	0	0	0	2	0	0	0	0	0	0	0	0	0	0	0	0	0	0	0	0	0	1	0	0	0	0	0	1	0	0	0	0	0	3	0	0	0	1	0	0	0	0	0	1	0	0	0	0	1	0	0	0	0	0	1	3	0	0	5	2	1	0	0	0	0	1	0	1	0	0	0	0	0	0	0	0	0	0	0	1	0	0	0	1	0	0	0	2	0	1	1	0	0	0	0	0	0	0	0	0	0	0	0	0	0	0	1	0	0	1	1	0	0	0	0	0	0	0	0	0	0	0	0	1	0	0	0	0	1	1	0	0	0	0	0	0	0	0	0	2	0	0	0	0	1	0	0	2	0	0	0	0	0	0	0	3	0	1	0	0	0	0	0	0	0	0	1	1	0	5	0	0	1	1	0	0	0	0	0	0	0	0	0	1	0	0	0	0	0	1	1	1	0	0	2	0	0	0	0	1	0	0	1	0	1	0	0	0	0	0	0	0	0	0	0	1	0	0	0	0	0	0	0	0	0	0	0	0	0	0	0	0	0	0	0	1	0	0	0	0	0	2	0	0	0	1	0	0	0	0	0	0	0	0	0	1	1	0	0	1	0	0	0	0	3	1	0	0	1	0	0	0	2	0	0	0	0	0	0	0	0	0	0	0	0	0	0	1	0	0	0	0	0	0	1	1	0	0	0	0	0	0	0	0	0	0	0	0	1	0	1	0	0	0	1	0	0	0	1	0	0	0	0	0	0	0	0	0	0	1	0	1	3	0	0	0	1	1	0	0	0	0	0	1	0	0	0	0	0	0	0	0	0	0	0	0	0	1	0	0	0	0	0	0	0	0	0	0	0	0	0	1	0	0	0	0	0	0	1	0	0	0	0	0	1	0	0	0	0	0	0	0	0	0	0	0	1	0	1	0	0	0	2	1	0	0	0	1	0	0	0	0	0	1	1	0	0	0	0	0	0	0	0	0	1	0	0	2	0	0	1	0	0	0	1	0	0	0	0	0	0	0	1	0	0	0	1	0	1	0	1	0	0	0	1	1	3	2	0	0	0	1	0	0	1	0	2	1	0	0	1	0	0	3	0	0	0	0	0	0	0	1	0	0	0	0	1	0	0	0	0	0	0	1	1	0	0	0	0	0	0	1	0	1	1	0	2	0	0	0	0	0	0	0	0	0	0	0	1	0	0	0	1	0	0	1	0	0	0	0	0	1	0	0	2	0	0	0	0	0	0	1	0	0	0	0	1	0	0	0	0	0	0	0	0	0	0	0	1	0	0	0	0	0	0	0	1	1	0	0	0	1	0	0	0	0	0	0	0	0	0	0	0	0	1	0	0	0	1	1	0	0	1	0	0	0	0	0	1	0	0	0	0	0	0	0	1	1	1	0	1	0	0	0	0	0	1	0	0	0	1	1	0	1	0	0	0	0	0	0	0	1	0	0	1	1	1	0	0	0	0	0	0	0	2	1	0	2	0	0	0	0	0	0	1	0	0	0	0	1	0	0	0	0	0	0	0	0	0	0	0	0	0	0	0	0	0	0	0	1	0	0	0	1	0	0	0	0	0	0	0	0	0	0	0	0	0	0	1	0	0	0	0	0	0	0	0	0	1	0	1	0	0	0	0	0	0	0	0	0	0	2	0	0	0	1	3	0	0	0	1	0	0	0	0	0	0	1	0	0	1	0	0	0	0	0	0	0	0	0	0	0	0	2	0	0	0	0	0	0	0	0	0	0	0	0	0	0	0	0	1	2	0	0	0	0	0	0	1	0	0	0	0	0	0	1	1	0	0	0	0	0	0	0	0	0	0	0	0	0	1	1	0	0	0	0	0	2	0	0	0	0	0	0	3	0	0	0	0	0	0	0	1	0	0	0	2	0	0	0	0	0	0	0	1	0	0	0	0	0	0	0	0	0	0	0	0	0	1	0	2	0	0	2	1	0	1	0	1	1	0	0	0	0	0	0	0	0	0	0	2	0	0	0	0	0	0	0	0	0	0	0	0	0	0	0	0	0	1	0	0	1	0	0	0	1	0	0	0	0	0	0	0	1	0	1	1	0	0	0	1	0	0	1	0	0	0	0	0	1	0	0	0	1	0	0	0	0	0	2	0	0	0	0	1	0	0	0	0	0	0	1	0	0	0	1	0	0	0	0	0	1	0	1	1	0	0	0	0	0	0	0	0	0	0	1	2	0	0	0	0	1	0	0	0	0	0	0	1	0	1	0	0	0	0	0	0	0	0	0	0	1	0	1	1	0	0	0	1	0	0	0	0	0	0	0	0	1	0	2	0	1	0	1	0	0	0	0	1	0	0	0	0	0	0	0	1	0	0	1	0	0	0	0	0	0	0	0	0	0	0	0	0	1	0	0	0	0	0	0	0	0	0	0	1	0	0	0	0	0	0	0	0	0	0	0	0	0	1	0	0	0	0	1	0	0	1	0	0	0	0	0	0	0	0	0	0	1	0	2	0	0	0	0	0	0	0	0	0	0	0	1	0	0	0	0	1	0	2	0	0	0	0	0	1	0	0	0	0	0	0	1	0	0	0	3	1	0	0	0	0	1	0	1	0	0	1	0	1	1	0	0	0	0	0	0	4	0	1	0	0	0	0	0	1	1	0	0	0	0	0	0	0	1	1	0	3	0	0	0	0	1	2	0	1	0	0	0	1	1	0	0	1	0	0	0	0	2	0	0	0	0	0	2	1	0	0	0	0	0	0	0	0	0	0	0	0	0	0	0	1	1	0	1	0	0	0	0	0	0	1	0	0	1	0	0	0	1	1	0	0	0	0	0	0	0	0	1	0	0	0	0	0	0	0	0	1	0	0	0	0	0	0	0	0	0	0	0	1	0	0	0	0	0	0	0	0	0	0	0	1	0	0	0	1	2	0	0	0	0	0	0	0	0	0	0	0	0	0	0	0	0	0	0	0	2	0	0	0	0	3	0	0	0	0	0	0	2	0	0	0	0	0	0	0	0	0	0	0	0	0	0	0	1	0	0	1	0	1	0	0	1	0	0	0	2	1	0	0	0	0	1	0	0	0	0	0	2	1	0	0	1	0	0	0	1	0	0	0	2	0	0	0	0	1	0	2	0	0	1	0	0	0	0	1	1	0	1	0	0	0	0	1	0	0	0	0	0	0	0	1	0	0	1	1	0	0	1	0	0	0	0	0	0	0	0	0	1	1	0	0	4	0	1	2	0	0	5	0	0	0	0	1	0	0	0	0	0	0	0	4	0	0	1	0	0	0	0	0	1	0	0	0	0	0	0	0	0	0	0	0	0	0	0	0	0	0	0	1	0	1	0	0	0	3	0	0	0	1	0	1	0	0	1	0	0	1	1	3	0	0	0	0	0	0	0	0	0	2	0	1	0	0	0	0	0	0	0	0	0	1	0	0	1	0	0	1	0	0	0	0	0	1	0	0	0	0	0	0	0	1	0	0	0	0	1	0	0	1	0	0	0	0	0	0	1	0	1	0	0	0	0	7	0	0	0	0	0	0	0	1	0	0	0	0	1	0	1	0	1	0	0	0	0	0	0	0	0	0	0	0	2	0	0	0	0	0	0	0	0	1	0	2	0	0	0	0	0	0	0	1	1	0	0	0	0	0	0	0	0	0	0	0	0	0	0	1	1	0	2	0	0	0	0	1	0	0	0	0	0	1	0	1	0	0	0	0	0	0	1	0	0	0	0	0	2	1	1	0	0	1	0	1	0	1	0	0	1	0	0	0	2	0	0	0	0	0	1	0	0	0	0	1	0	0	0	1	0	1	4	0	1	0	0	0	0	0	0	2	0	0	0	0	0	0	0	0	1	0	1	5	0	1	0	0	0	1	0	2	0	0	0	0	0	0	0	1	1	0	0	1	0	0	0	0	0	0	0	0	0	0	1	0	1	0	0	1	0	0	0	0	0	0	0	0	1	0	0	0	0	2	1	0	0	0	0	0	0	0	0	0	0	0	0	0	1	1	0	0	0	1	0	1	0	0	0	0	1	0	0	0	0	0	1	0	1	0	0	0	0	1	0	0	0	1	0	0	0	0	0	0	2	0	1	0	0	0	0	0	0	0	0	0	0	0	0	0	0	0	0	0	1	0	0	0	0	0	0	0	1	0	0	0	0	0	0	0	0	0	1	0	0	1	0	1	0	0	1	0	0	0	2	0	0	0	0	0	0	0	0	0	0	0	1	0	0	2	0	0	0	0	0	3	1	0	0	3	0	0	0	0	0	0	0	0	0	0	0	1	0	0	0	0	0	0	0	0	0	0	0	0	1	0	0	1	0	0	0	1	0	0	0	0	0	0	2	1	0	0	0	0	0	0	1	0	0	0	0	0	2	1	0	0	0	0	0	4	0	0	0	1	0	1	0	0	0	1	0	0	1	0	0	0	2	1	0	0	1	1	1	1	0	1	0	0	0	0	2	1	0	2	0	0	0	0	0	0	0	0	0	0	0	0	0	0	0	0	0	1	0	0	0	0	0	0	0	1	0	0	1	1	0	1	2	0	0	0	0	0	0	0	0	0	0	1	2	0	0	1	1	0	0	0	0	3	1	0	0	2	0	0	3	1	0	0	0	0	0	0	0	0	1	0	0	0	1	0	1	2	0	1	0	0	0	0	0	0	0	1	0	0	0	0	0	1	0	2	0	0	0	1	1	0	0	0	0	0	0	0	0	0	0	0	5	1	0	0	0	0	0	0	0	0	0	0	0	0	0	0	0	0	0	0	0	0	0	0	0	0	2	0	0	0	0	0	0	0	0	0	0	0	0	1	0	1	0	0	0	0	0	0	0	0	0	0	0	0	0	0	0	0	0	0	1	0	0	0	1	0	1	1	1	0	0	1	0	0	0	0	0	0	1	0	0	0	0	0	0	0	0	0	0	0	0	0	0	0	1	0	2	0	0	0	0	0	0	1	0	0	0	0	0	0	0	1	0	0	0	0	0	0	0	0	0	1	0	1	0	3	0	0	0	0	0	0	0	0	0	0	0	0	0	0	0	0	0	0	0	0	0	1	2	1	1	1	0	0	0	1	1	0	0	0	0	0	0	0	0	0	0	0	0	0	0	0	0	0	0	0	0	0	0	0	0	1	0	0	0	0	0	0	0	0	0	0	0	2	2	0	0	0	0	1	1	0	0	0	0	0	0	1	0	1	0	0	0	0	0	0	0	0	0	0	2	0	0	0	0	1	1	1	0	0	0	1	0	0	0	1	0	0	0	1	0	0	0	0	0	0	1	0	0	0	0	0	0	0	0	0	0	1	0	1	0	0	0	0	0	0	0	2	0	1	0	0	0	0	0	0	0	0	0	0	0	0	0	0	0	0	0	0	0	0	0	1	0	0	0	0	0	1	1	0	1	0	2	0	0	0	1	0	0	0	0	0	1	0	1	0	0	0	0	0	0	0	0	0	0	0	0	0	0	0	0	0	0	0	0	0	1	0	0	0	0	0	0	0	1	0	0	0	0	1	1	0	2	0	0	0	0	0	0	0	0	0	1	2	2	1	0	0	2	0	0	0	0	0	0	0	0	0	0	0	0	0	0	1	0	0	1	0	0	0	1	2	0	0	1	1	1	1	0	0	0	0	0	1	0	0	0	0	0	0	0	0	1	0	0	0	0	0	0	0	0	0	0	0	0	1	2	0	0	0	0	0	0	0	1	0	0	0	0	1	0	0	0	0	0	0	0	0	0	1	0	0	0	1	0	1	0	0	1	1	1	0	0	0	0	0	0	0	0	1	1	0	0	1	0	0	2	0	0	0	0	0	0	0	0	0	0	0	0	1	0	0	0	0	0	0	0	0	1	0	0	0	0	0	1	0	0	1	0	0	0	0	0	0	0	0	0	0	0	1	1	0	0	0	0	1	0	0	0	0	2	0	0	0	0	0	0	2	0	0	0	0	0	2	0	0	0	0	0	0	0	0	0	0	3	0	0	2	2	1	0	0	0	0	1	0	1	0	0	0	0	0	0	0	0	0	0	0	1	1	0	0	0	0	0	0	0	0	0	1	0	0	0	0	0	1	0	0	0	3	0	0	0	1	0	0	1	0	0	0	0	0	0	1	0	1	0	0	0	0	0	0	0	1	0	0	0	0	0	0	0	0	0	0	0	0	1	0	0	0	1	0	0	0	0	1	0	0	0	0	0	0	0	0	2	0	0	0	0	0	1	0	0	1	0	0	0	0	0	0	0	1
Atp13A2	0	0	0	0	0	0	1	0	0	0	0	0	0	0	0	0	0	0	1	0	0	0	0	0	0	0	0	0	0	0	0	0	0	0	0	0	0	0	0	0	0	0	0	0	0	0	0	0	0	0	0	0	0	0	0	0	0	0	0	0	0	0	0	0	0	0	1	0	0	0	0	0	0	0	0	0	0	0	1	0	0	0	0	0	0	0	0	0	0	0	0	0	0	0	0	0	0	0	0	0	0	0	0	0	0	0	0	0	0	0	0	0	0	0	0	0	0	0	0	0	0	0	0	0	0	0	0	0	0	0	0	0	0	0	0	0	0	0	0	0	0	0	0	0	0	0	0	0	0	0	0	0	0	0	0	0	0	0	0	0	0	0	0	0	0	0	0	0	0	0	0	0	0	0	0	1	0	0	0	0	0	0	0	0	0	0	0	0	0	0	0	0	0	0	0	0	0	0	0	0	0	0	0	0	0	0	0	0	0	0	0	0	0	0	0	0	0	0	1	0	0	0	1	0	0	0	0	0	0	0	0	0	0	0	0	0	0	0	0	0	0	0	0	0	0	0	0	0	0	0	0	0	0	0	0	0	0	0	0	0	0	0	0	0	0	0	0	0	0	0	0	0	0	0	0	0	0	0	0	0	0	0	0	0	1	0	0	0	0	0	0	0	0	0	0	0	0	0	0	0	0	0	0	0	0	0	0	0	0	0	0	0	0	0	0	0	0	0	0	0	0	0	0	0	0	0	0	0	0	0	0	0	0	0	0	0	0	0	0	0	0	0	0	0	0	0	0	0	0	0	0	0	0	0	0	0	0	0	0	0	0	0	0	0	0	0	0	0	0	0	0	0	0	0	0	0	1	0	0	0	0	0	0	0	0	0	0	0	0	0	0	0	0	0	0	0	0	0	0	0	0	0	0	0	0	0	0	0	0	0	0	0	0	0	0	0	0	0	0	0	0	0	0	0	0	0	0	0	0	0	0	0	0	1	0	0	0	0	0	0	0	0	0	0	0	0	0	0	0	0	0	0	0	0	0	0	0	0	0	0	0	0	1	0	0	0	0	0	0	0	0	0	0	0	0	0	0	0	0	0	0	0	0	0	0	0	0	0	0	0	0	0	0	0	0	0	0	0	0	0	0	0	0	0	0	0	0	0	0	0	0	0	0	0	0	1	0	0	0	0	0	0	0	0	1	0	0	0	0	0	0	0	0	0	0	0	0	0	0	0	0	0	0	0	0	0	0	0	0	0	0	0	0	0	0	0	0	0	0	0	0	0	0	0	0	0	0	0	0	0	0	0	0	0	0	0	0	0	0	0	0	0	0	0	1	0	0	0	0	0	0	0	0	0	1	0	0	0	0	0	0	0	0	0	1	0	0	0	0	0	0	0	0	0	0	0	0	0	0	0	0	0	0	0	0	0	0	0	0	0	0	0	0	0	0	0	0	0	0	0	0	0	0	0	0	0	0	0	0	0	0	0	0	0	0	0	0	0	0	0	0	0	0	0	0	0	0	0	0	0	0	0	0	0	0	0	1	0	0	0	0	0	0	0	0	0	0	0	0	0	1	1	0	0	1	0	0	0	0	0	0	0	0	0	0	0	0	0	0	0	0	0	0	0	0	0	0	0	0	0	0	0	0	0	0	0	0	0	0	0	0	0	0	0	0	0	0	0	0	0	0	0	0	0	0	0	0	0	0	0	0	0	0	0	0	0	0	0	0	0	0	0	0	0	0	0	0	0	0	0	0	0	0	0	0	0	0	0	0	0	0	0	0	0	0	0	0	0	0	0	0	0	0	0	0	0	0	0	0	0	0	0	0	0	0	0	0	0	0	0	0	0	0	0	0	0	0	0	0	0	0	0	0	0	0	0	0	0	0	0	0	0	0	0	0	0	0	0	0	0	0	1	0	0	0	0	0	0	0	0	0	0	0	0	0	0	0	0	0	0	0	0	0	0	0	0	0	0	0	0	0	0	0	0	0	0	1	0	0	0	0	0	0	0	0	0	0	0	0	0	0	0	0	0	0	0	0	0	0	0	0	0	0	0	0	0	0	0	0	0	1	0	0	0	0	0	0	0	0	0	0	0	1	0	0	0	0	0	0	0	0	0	0	0	0	0	0	0	0	0	0	0	0	0	0	0	1	0	0	0	0	0	0	0	0	0	0	0	0	0	0	0	0	0	0	0	0	0	0	0	0	0	0	0	0	1	0	0	0	0	0	0	0	0	0	0	0	0	0	0	0	0	0	0	0	0	0	0	0	0	0	0	0	0	0	0	0	1	0	0	0	0	0	0	0	1	0	0	0	0	0	0	0	0	0	0	0	0	0	0	0	0	0	0	0	0	0	0	0	0	0	0	0	0	0	0	0	0	0	0	0	0	0	0	0	0	0	0	0	0	0	0	0	0	0	0	0	0	0	0	0	0	0	0	0	0	0	0	0	0	0	0	0	0	0	0	0	0	0	0	0	0	0	0	0	0	0	0	0	0	0	0	0	1	0	0	0	0	1	0	0	0	0	0	0	0	0	0	0	0	0	0	0	0	0	0	0	0	0	0	0	0	0	0	0	0	0	0	0	0	0	0	0	0	0	1	0	0	0	0	0	0	0	0	0	0	0	0	0	0	0	0	0	0	0	0	0	0	0	0	0	0	0	0	0	0	1	0	0	0	0	0	0	0	0	0	0	0	0	0	0	0	0	0	0	0	0	0	0	0	0	0	0	0	0	0	0	0	0	0	0	0	0	0	0	0	1	0	0	0	0	0	0	0	0	0	0	0	0	0	0	0	0	0	0	0	0	0	0	0	0	0	0	0	0	0	0	0	0	0	0	0	0	0	0	0	0	0	0	0	0	0	0	0	0	0	0	0	0	0	0	0	0	0	0	0	0	0	0	0	0	0	0	0	0	0	0	0	0	0	1	0	0	0	0	0	0	0	0	0	0	0	0	0	0	0	0	0	0	0	0	0	0	0	0	0	0	0	0	0	0	0	0	1	0	0	0	0	0	0	0	0	0	0	0	0	0	0	0	0	0	0	0	0	0	0	0	0	0	0	0	0	0	0	0	0	0	0	0	0	0	0	0	0	0	0	0	0	0	0	0	0	0	0	0	0	0	0	0	0	1	0	0	0	0	0	0	0	0	0	0	1	0	0	1	0	0	0	0	0	0	0	0	0	0	0	0	0	0	0	0	0	0	0	0	0	0	0	1	0	0	0	0	0	0	0	0	0	0	0	0	0	0	0	0	0	0	0	0	0	0	0	0	0	0	0	0	0	0	0	0	0	0	0	0	0	0	0	0	0	0	0	0	0	0	0	0	0	0	0	0	0	0	0	0	0	1	0	0	0	0	0	0	0	0	0	0	0	0	0	0	0	0	0	0	0	0	1	0	0	0	0	0	0	0	0	0	0	0	0	0	0	0	0	0	0	0	0	0	0	0	0	0	0	0	0	0	0	0	0	0	0	0	0	0	0	0	0	0	0	0	0	0	0	0	0	0	0	0	0	0	0	0	0	0	0	0	0	0	0	0	0	0	0	0	0	0	0	0	0	0	0	0	0	0	0	0	0	0	0	0	0	0	0	0	0	0	0	0	0	0	0	0	0	0	0	0	0	0	0	0	0	0	0	0	0	0	0	0	0	0	1	0	0	0	0	0	0	0	0	0	0	0	0	0	0	0	0	0	0	1	0	0	0	0	0	0	0	0	0	0	0	0	0	0	0	0	0	0	0	0	0	0	0	0	0	0	0	0	0	1	0	0	0	0	0	0	0	0	0	0	0	0	0	0	0	0	0	0	0	0	0	0	0	0	0	0	0	0	0	0	0	0	0	0	0	0	0	0	0	0	0	0	0	0	0	0	0	0	0	0	0	0	0	0	0	0	0	0	0	0	0	0	0	0	0	0	0	0	0	0	0	0	0	0	0	0	0	0	0	0	0	0	0	0	0	0	0	0	0	0	0	0	0	0	0	0	0	0	0	0	0	0	0	0	0	0	0	0	0	0	0	0	0	0	0	0	0	0	0	0	0	0	0	0	0	0	0	0	0	0	0	0	1	0	0	0	0	0	0	0	0	0	0	0	0	0	0	0	0	0	0	0	0	0	0	0	0	0	0	0	0	0	0	0	0	0	0	0	0	0	0	0	0	0	0	0	0	0	0	0	0	0	0	0	0	0	0	0	0	0	0	0	0	0	0	0	0	0	1	0	0	0	0	0	0	0	0	0	0	0	0	0	0	0	0	0	0	0	0	0	0	0	0	0	0	0	0	0	0	0	0	0	0	0	0	0	0	0	0	0	0	0	0	0	0	0	0	0	0	0	0	0	0	0	0	0	0	0	0	0	0	0	0	0	0	0	0	0	0	0	0	0	0	0	0	0	0	0	0	0	0	0	0	0	0	0	0	0	0	0	0	0	0	0	0	0	0	0	0	0	0	0	0	0	0	0	0	0	0	0	0	0	0	0	0	0	0	0	0	0	0	0	0	0	0	0	0	0	0	0	0	0	0	0	0	0	0	0	0	0	0	0	0	0	0	0	0	0	0	0	0	0	0	0	0	0	0	0	0	0	0	0	0	0	0	0	0	0	0	0	0	0	0	0	0	0	0	0	0	0	0	0	0	0	0	0	0	0	0	0	0	0	0	0	1	0	0	0	0	0	0	0	0	0	0	0	0	0	0	0	0	0	0	0	0	0	0	0	0	0	0	0	0	0	0	0	1	0	0	0	0	0	0	0	0	0	0	0	0	0	0	0	0	0	0	0	0	0	0	0	0	0	0	0	0	0	0	0	0	0	0	0	0	0	0	1	0	0	0	0	0	0	0	0	0	0	0	0	0	0	0	0	0	0	0	0	0	0	0	0	0	0	0	0	0	0	0	0	0	0	0	0	0	0	0	0	0	0	0	0	0	0	0	0	0	0	0	0	0	0	0	0	1	0	0	0	0	0	0	0	0	0	0	0	0	0	0	0	0	0	0	0	0	0	0	0	0	0	0	0	0	0	0	0	0	0	0	0	0	0	0	0	0	0	0	0	0	0	0	0	0	0	0	0	0	0	0	0	0	0	0	0	0	0	0	0	0	0	0	0	0	0	0	0	0	0	0	0	0	0	0	0	0	0	0	0	0	0	0	0	0	0	0	0	0	0	0	0	0	0	0	0	0	0	0	0	0	0	0	0	0	0	0	0	0	0	0	0	0	0	0	0	0	0	0	0	0	0	0	0	0	0	0	0	0	0	0	0	0	0	1	0	0	0	0	0	0	0	0	0	1	0	0	0	0	0	0	0	0	0	0	0	0	0	0	0	0	0	0	0	0	0	0	0	0	0	0	0	0	0	0	0	0	0	0	1	0	0	0	1	0	0	0	0	0	1	0	0	0	0	0	0	0	0	0	0	0	0	0	0	0	0	0	0	1	0	0	0	0	0	0	0	0	0	0	0	0	0	0	0	0	0	0	0	0	0	0	0	0	0	0	0	0	0	0	0	0	0	0	0	0	0	0	0	0	0	0	0	0	0	0	0	0	0	0	0	0	0	0	0	0	0	0	0	0	0	0	0	0	0	0	0	0	0	0	0	0	0	0	0	0	0	0	0	0	0	0	0	0	0	0	0	0	0	0	0	0	0	0	0	0	1	0	0	0	0	0	0	0	0	0	0	0	0	0	0	0	0	0	0	0	0	0	0	0	0	0	1	0	0	0	0	0	1	0	0	0	0	0	0	0	0	0	0	0	0	0	0	0	0	0	0	0	0	0	0	0	0	0	0	0	0	0	0	0	0	0	0	0	0	0	0	0	0	0	0	0	0	0	0	0	0	0	0	0	0	0	0	0	0	0	0	0	0	0	0	0	0	0	0	0	0	0	0	0	0	0	0	0	0	0	0	0	0	0	0	0	0	0	0	0	0	0	0	0	0	0	0	0	0	0	0	0	0	0	0	0	0	0	0	0	0	0	0	0	0	0	0	0	0	0	2	0	0	0	0	0	0	0	0	0	0	0	0	0	0	0	0	0	0	0	0	0	0	0	0	0	0	0	0	0	0	0	0	0	0	0	0	0	0	0	0	0	0	0	0	0	0	0	0	0	0	0	0	1	0	0	0	0	0	0	0	0	0	0	0	0	0	0	0	0	0	0	0	0	0	0	0	0	0	0	0	0	0	0	0	0	0	0	0	0	0	0	0	0	0	0	0	0	0	0	0	0	0	0	0	1	0	0	0	0	0	0	0	0	0	0	0	0	0	0	0	0	0	0	0	0	0	0	0	0	0	0	0	0	0	0	0	0	0	0	0	0	0	0	0	0	0	0	0	0	0	0	0	0	0	0	0	0	0	0	0	0	0	0	0	0	0	0	0	0	0	0	0	0	0	0	0	0	0	0	0	0	0	0	0	0	0	0	0	0	0	0	0	0	0	0	0	0	0	0	0	0	0	0	0	0	0	0	0	0	0	0	0	0	0	0	0	0	0	0	0	0	0	0	0	0	0	0	0	0	0	0	0	0	0	0	0	0	0	0	0	0	0	0	0	0	0	0	0	0	0	0	0	0	0	0	0	0	0	0	0	0	0	0	0	0	0	0	0	0	0	0	0	0	0	0	0	0	0	0	0	0	0	0	0	0	0	0	0	0	0	0	0	0	0	0	0	0	0	0	0	0	0	0	0	0	0	0	0	0	0	0	0	0	0	0	0	0	0	0	0	0	0	0	0	0	0	0	0	0	0	0	0	0	0	0	0	0	0	0	0	0	0	0	0	0	0	0	0	0	0	0	1	0	0	0	0	0	0	0	0	0	0	0	1	0	0	0	0	0	0	0	0	0	0	0	0	0	0	0	0	0	0	0	0	0	0	0	0	0	0	0	0	0	0	0	0	0	0	0	0	0	0	0	0	0	0	0	0	0	0	0	0	0	0	0	0	0	0	0	0	0	0	0	0	0	0	0	0	0	0	0	0	0	0	0	0	0	0	0	0	0	0	0	0	0	0	0	0	0	0	0	0	0	0	0	0	0	0	0	0	0	0	0	0	0	0	0	0	0	0	0	0	0	0	0	0	0	0	0	0	0	0	0	0	0	0	0	0	0	0	0	0	0	0	0	0	0	0	0	0	0	0	0	0	0	0	0	0	0	0	0	0	0	0	0	0	0	0	0	0	0	0	0	0	0	0	0	0	0	0	0	0	0	0	0	0	0	0	0	0	0	1	0	0	0	0	0	0	0	2	0	0	0	0	0	0	0	0	0	0	0	0	0	0	0	0	0	0	0	0	0	0	0	0	0	0	0	0	0	0	0	0	0	0	0	0	0	0	0	0	0	1	0	0	0	0	0	0	0	0	0	0	0	0	0	0	0	0	0	0	0	0	0	0	0	0	0	0	0	0	0	0	0	0	0	0	0	0	0	0	0	0	0	0	0	0	0	0	0	0	0	0	0	0	0	0	0	0	0	0	0	1	0	0	0	0	0	0	0	0	0	0	0	0	0	0	0	0	0	0	0	0	0	0	0	0	0	0	0	0	0	0	0	0	0	0	0	0	0	0	0	0	0	0	0	0	0	0	0	0	0	0	0	0	0	0	0	0	0	0	0	0	0	0	0	0	0	0	0	0	0	0	0	0	0	0	0	0	0	0	0	0	0	0	0	0	0	0	0	0	0	0	0	0	0	0	0	0	0	0	0	0	0	0	0	0	0	0	0	0	0	0	0	0	0	0	0	0	0	0	0	0	0	0	0	0	0	0	0	0	0	0	0	0	0	0	0	0	0	0	0	0	0	0	0	0	0	0	0	0	0	0	0	0	0	0	0	0	0	0	0	0	0	0	0	0	0	0	0	0	0	0	0	0	0	0	0	0	0	0	0	0	0	0	0	0	0	0	0	0	0	0	0	0	0	0	0	0	0	0	0	0	0	0	0	0	0	0	0	0	0	0	0	0	0	0	0	0	0	0	0	0	0	0	0	0	0	0	0	0	0	0	0	0	0	0	0	0	0	0	0	0	0	0	1	0	0	0	0	0	0	0	0	0	0	0	0	0	0	0	0	1	0	0	0	0	0	0	0	0	0	0	0	0	0	0	0	0	0	0	0	0	0	0	0	0	0	0	0	0	0	0	0	0	0	0	0	0	0	0	0	0	0	0	0	0	0	0	0	0	0	0	0	0	0	0	0	0	0	1	0	0	0	0	0	0	0	0	0	0	0	1	0	0	0	0	0	0	0	0	0	0	0	0	0	0	0	0	0	0	0	0	0	0	0	0	0	0	0	0	0	0	0	0	0	1	0	0	0	1	0	0	0	0	0	0	0	0	0	0	0	0	0	0	0	0	0	0	0	0	0	0	0	0	0	0	0	0	0	0	0	0	0	0	0	0	0	0	0	0	0	0	0	0	0	0	0	0	0	0	0	0	0	0	0	0	0	0	0	0	0	0	0	0	0	0	0	0	0	0	0	0	0	0	0	0	0	0	1	0	0	0	0	0	0	0	0	0	0	0	0	0	0	0	0	0	0	0	0	0	0	0	0	0	0	0	0	0	0	0	0	0	0	0	0	0	0	0	0	0	0	0	0	0	0	0	0	0	0	0	0	0	0	0	0	0	0	0	0	0	0	0	0	0	0	0	0	0	0	0	0	0	0	0	0	0	0	0	0	0	0	0	0	0	0	0	0	0	0	0	1	0	0	0	0	0	0	0	0	0	0	0	0	0	0	0	0	0	0	0	0	0	0	0	0	0	0	0	0	0	0	0	0	1	0	0	0	0	0	0	0	0	0	0	0	0	0	0	0	0	0	0	0	0	0	0	0	0	0	0	0	0	0	0	0	0	0	0	1	0	0	0	0	0	0	0	0	0	0	1	0	0	1	0	0	0	0	0	0	0	1	0	0	0	0	0	0	0	0	0	0	0	0	0	0	0	0	0	0	0	0	0	0	0	0	0	0	0	0	0	0	1	0	0	0	1	0	0	0	0	0	0	0	0	0	0	0	0	0	0	0	0	0	0	0	0	0	1	0	0	0	0	0	1	0	0	0	0	0	0	0	0	0	0	0	0	0	0	0	0	0	0	0	0	0	0	0	0	0	0	0	0	0	1	1	0	0	0	0	0	0	0	0	1	0	0	0	0	0	0	0	0	0	0	0	0	0	0	0	0	0	0	0	0	0	0	0	0	0	0	0	0	0	0	0	0	0	0	0	0	0	0	0	0	0	0	0	0	0	0	0	0	0	0	0	0	0	0	0	0	0	0	0	0	0	0	0	0	0	1	0	0	0	0	0	0	0	0	0	0	0	0	0	0	0	0	0	0	0	0	0	0	0	0	0	0	0	0	0	0	0	0	0	0	0	1	0	0	0	0	0	0	0	0	0	0	0	0	0	0	0	0	0	0	0	0	0	0	0	0	0	0	0	0	0	0	0	0	0	0	0	0	0	0	0	0	0	0	0	0	0	0	0	0	0	0	0	0	0	0	0	0	0	0	0	0	0	0	0	0	0	0	0	0	0	0	0	0	0	0	0	0	0	0	0	0	0	0	0	0	0	0	0	0	0	0	0	0	0	0	0	0	0	0	0	0	0	0	0	0	0	0	0	1	0	0	0	0	1	0	0	0	0	0	0	0	0	0	0	0	0	0	0	0	0	0	0	0	0	0	0	0	0	0	0	0	0	0	0	0	0	0	0	0	0	0	0	0	0	0	0	0	0	0	0	0	0	0	0	0	0	0	0	0	0	0	0	0	0	0	0	0	0	0	0	0	0	0	0	0	0	0	0	0	0	0	0	0	0	0	0	0	0	0	0	0	0	0	0	0	0	0	0	0	0	0	0	0	0	0	0	0	0	0	0	0	0	0	0	0	0	0	0	0	0	0	0	0	0	0	0	0	0	0	0	0	0	0	0	0	0	0	0	0	0	0	0	0	0	0	0	0	0	0	0	0	0	0	0	0	0	0	0	0	0	0	0	0	0	0	0	0	0	0	0	0	0	0	0	0	0	0	0	0	0	0	0	0	0	0	0	0	0	0	0	0	0	1	0	0	0	0	0	0	0	0	0	0	0	0	0	0	0	0	0	0	0	0	0	0	0	0	0	0	0	0	0	0	0	0	0	0	0	0	0	0	0	0	0	0	0	0	0	0	0	0	0	0	0	0	0	0	0	0	0	0	0	0	0	0	0	0	0	0	0	0	0	0	0	0	0	0	0	0	0	0	0	0	0	0	0	0	0	0	0	0	0	0	0	0	0	0	0	0	0	1	0	0	0	0	0	0	0	0	0	0	0	0	0	0	0	0	0	0	0	0	0	0	0	0	1	0	0	0	0	0	0	0	0	0	0	0	0	0	0	0	0	0	0	0	0	0	0	0	0	0	0	0	0	0	0	0	0
Atp13A3	0	1	0	0	1	5	1	3	0	0	0	0	0	5	0	0	0	1	0	0	0	0	0	1	1	0	1	2	0	0	0	0	0	0	1	1	0	0	2	0	0	0	0	0	1	1	0	0	0	0	0	2	0	0	0	1	3	0	0	0	0	0	1	1	0	0	0	0	0	0	0	0	0	0	0	0	0	2	0	0	0	0	0	0	0	2	0	0	0	0	0	0	0	1	4	0	0	3	0	0	4	0	1	0	0	0	0	0	0	0	0	2	0	0	0	0	0	0	0	0	0	2	0	0	0	0	1	0	0	0	0	4	1	0	1	1	2	2	1	1	0	1	0	0	0	0	1	1	0	2	0	0	1	0	0	2	0	0	3	5	1	1	0	1	1	1	0	1	3	0	0	0	0	2	0	0	1	0	0	0	2	0	3	0	0	0	0	0	0	0	0	1	1	0	0	0	0	0	0	0	0	0	0	0	0	0	0	2	1	0	0	3	0	0	1	2	0	1	1	0	0	1	0	3	0	0	3	4	0	0	2	0	0	0	0	3	0	2	1	3	0	0	0	0	0	0	0	0	0	0	1	0	0	0	3	0	1	1	0	0	0	0	1	0	0	0	2	0	5	0	2	2	0	1	0	1	0	0	0	0	0	1	1	0	5	0	1	0	0	1	0	0	5	0	0	1	0	0	1	5	0	0	1	0	0	1	0	0	2	0	0	0	1	0	0	0	6	2	0	0	1	0	0	0	0	1	2	0	0	0	0	0	2	1	0	0	2	0	0	0	0	0	0	1	0	0	0	0	0	3	5	1	0	1	0	0	0	0	0	1	2	1	0	4	0	0	0	0	2	0	0	0	1	1	0	0	0	0	0	0	2	1	0	0	0	0	1	1	0	0	0	7	0	0	1	0	1	0	2	2	1	0	0	0	0	0	0	0	0	1	0	1	0	0	0	0	1	0	0	0	1	0	0	5	0	1	1	0	0	0	0	0	0	0	0	0	1	0	1	0	0	1	0	1	0	1	2	0	0	0	0	0	0	0	0	0	0	1	0	0	1	0	0	0	0	1	0	1	0	0	0	1	0	0	0	1	0	0	0	0	0	0	0	0	0	1	3	0	2	0	3	1	0	1	0	0	0	0	0	1	5	0	0	2	5	0	0	0	1	0	1	0	1	0	0	2	0	0	0	0	1	0	3	3	2	0	3	3	0	0	2	1	0	0	0	0	0	0	2	0	0	2	2	0	1	0	0	0	2	1	3	1	0	1	0	2	2	1	0	0	1	1	1	0	1	2	0	0	0	0	0	1	0	0	1	0	0	0	1	0	0	0	2	0	0	0	1	0	1	3	0	1	1	0	0	1	0	0	0	0	0	0	4	1	0	1	2	0	1	0	0	0	0	1	0	1	1	0	0	1	1	5	0	0	0	0	0	0	0	0	0	1	0	0	0	2	0	0	1	1	0	1	0	1	4	0	0	0	0	0	0	0	2	1	5	0	0	1	6	0	1	0	0	0	0	0	1	0	0	0	1	0	0	0	0	0	2	0	0	0	5	0	0	1	0	0	0	5	1	0	1	4	0	0	3	0	2	1	0	0	1	2	0	0	1	0	3	2	1	0	7	0	0	0	0	0	1	4	0	0	0	0	0	0	0	0	0	0	0	0	3	0	0	0	0	1	0	0	2	0	1	2	1	1	0	0	0	1	0	0	1	0	3	0	0	1	0	2	0	4	0	0	0	0	0	0	0	0	0	1	1	0	4	1	2	0	0	0	0	1	0	0	0	1	2	2	0	0	0	0	0	1	1	0	1	0	0	0	0	0	1	0	0	0	0	0	0	1	0	0	0	1	0	0	0	0	0	0	0	1	2	0	0	0	0	0	0	0	0	0	0	1	0	0	4	2	0	0	0	2	1	0	0	0	0	2	1	0	0	1	0	0	0	0	1	0	5	0	0	1	2	0	0	1	0	0	2	2	1	0	1	8	0	0	0	1	1	0	0	1	3	2	0	0	0	1	0	0	0	1	0	0	0	1	0	1	2	5	0	0	0	0	1	0	1	0	0	0	0	0	0	1	1	0	1	0	0	0	4	0	1	0	1	0	1	0	1	2	0	0	1	1	0	0	0	0	1	0	0	2	0	0	0	0	0	0	1	0	0	2	1	0	1	1	0	0	0	1	0	0	0	0	1	0	0	0	1	0	10	0	3	2	0	0	0	0	2	0	0	0	0	0	0	0	1	2	1	2	0	0	1	1	5	0	0	2	2	0	0	0	0	0	0	0	0	1	6	0	2	0	4	0	0	2	0	0	1	0	0	0	1	6	0	0	1	2	0	0	1	0	0	1	0	0	0	1	1	3	0	0	1	0	0	0	3	0	0	0	2	2	0	0	1	0	0	0	0	2	0	0	0	0	0	5	1	0	4	0	0	2	1	0	0	0	0	1	0	0	1	0	2	1	2	0	0	0	0	0	0	1	0	1	0	0	0	0	0	1	0	0	0	2	0	0	1	0	1	0	0	0	0	1	2	0	0	2	0	0	2	1	0	4	0	0	0	2	0	1	2	0	3	0	0	0	1	0	1	0	0	0	2	0	0	0	2	0	0	0	0	0	5	0	0	0	0	0	0	0	0	1	3	0	2	0	1	0	1	0	0	0	0	2	1	3	2	0	4	0	0	2	0	2	0	0	0	0	0	0	0	0	0	0	1	4	1	0	2	1	0	0	2	1	0	0	0	0	0	3	0	2	0	0	0	8	4	2	0	0	0	4	0	0	2	0	0	0	0	1	1	0	0	0	1	0	0	1	0	0	0	1	0	0	0	0	6	0	0	1	0	0	4	0	0	0	0	1	0	0	1	0	0	0	2	0	1	0	0	0	0	0	0	1	0	1	1	1	0	1	0	0	0	0	0	0	2	0	1	0	0	0	0	0	2	0	0	0	1	0	3	0	5	2	0	2	3	1	0	0	0	0	0	0	0	0	2	0	1	0	2	0	1	1	0	1	1	0	3	0	0	0	0	0	0	0	1	3	0	0	0	0	0	1	2	0	0	1	0	0	0	1	2	0	1	0	0	0	0	0	0	1	0	3	0	1	0	0	0	0	1	0	1	0	0	1	2	0	0	1	2	1	1	0	0	0	1	0	0	0	0	0	0	1	0	0	0	0	0	0	0	0	0	1	0	0	0	4	4	1	0	1	0	0	0	0	0	1	5	5	2	0	0	0	0	0	0	1	0	0	0	4	1	2	3	0	0	0	0	2	0	0	1	0	0	0	0	0	0	2	1	0	1	3	0	0	1	0	3	1	0	1	0	0	0	2	0	2	1	0	0	0	0	1	0	0	0	3	0	0	0	0	0	0	1	1	0	1	1	0	0	2	2	5	1	0	0	0	1	0	0	3	7	0	1	0	1	0	0	0	1	0	1	1	2	0	2	0	1	0	0	0	2	0	4	1	0	0	0	1	3	0	1	0	0	0	4	0	1	5	1	0	1	1	0	3	0	0	1	2	0	0	1	0	0	0	0	2	1	3	0	0	1	0	0	0	0	0	0	0	0	0	2	1	0	1	0	1	0	1	0	0	0	0	0	0	1	0	1	0	0	0	0	0	8	0	0	0	0	1	0	2	0	3	0	0	1	0	0	0	0	0	0	0	0	0	0	0	0	1	2	0	0	0	0	0	1	0	2	0	0	1	0	0	2	0	0	0	2	0	0	0	0	5	0	0	0	3	1	1	2	0	0	0	1	1	3	0	0	0	0	0	0	0	2	0	1	0	0	0	0	0	1	0	1	0	0	0	0	0	1	0	2	0	5	0	0	0	0	1	0	1	0	0	6	0	0	0	3	0	0	3	0	2	2	1	0	0	1	1	0	1	0	1	0	0	0	2	0	1	0	0	0	0	0	3	0	0	0	0	0	4	1	0	3	0	1	0	1	0	0	0	0	0	0	0	0	0	1	0	0	0	0	1	0	0	8	1	0	0	1	0	0	0	0	0	0	0	0	0	0	0	1	0	0	0	3	4	0	0	0	0	0	0	1	3	0	0	0	1	1	0	0	4	0	1	0	2	0	0	2	2	1	0	0	0	1	0	0	0	0	5	0	0	2	0	0	0	0	0	0	0	0	1	0	0	0	0	0	0	3	3	0	1	0	0	0	0	0	2	0	0	0	0	1	0	0	0	3	2	2	0	0	1	2	0	0	0	0	0	1	0	0	0	0	0	0	0	1	0	3	0	1	0	0	1	1	0	0	1	1	0	0	0	0	0	0	0	0	0	0	0	1	1	1	1	0	3	5	0	0	3	3	3	0	0	0	1	0	0	0	0	0	0	0	0	0	0	0	1	0	0	0	0	0	0	0	0	0	0	0	0	7	0	0	0	0	0	1	0	3	0	1	1	1	0	1	1	0	0	0	0	1	0	2	2	0	0	0	0	0	0	0	0	0	0	1	0	1	0	4	1	2	1	0	0	1	0	0	2	1	1	0	0	0	1	1	0	1	0	0	1	1	0	0	1	0	0	2	0	1	2	0	0	0	1	0	1	1	0	0	0	3	0	0	1	0	0	0	0	0	2	0	0	3	0	1	1	7	0	1	0	0	0	0	1	0	0	0	2	0	0	2	0	1	1	0	0	0	0	0	0	0	0	0	0	0	0	1	0	0	2	0	0	0	1	0	0	2	0	0	0	0	0	1	0	0	0	0	0	0	0	0	0	3	0	2	1	0	0	0	1	1	0	0	0	3	0	0	3	0	0	0	0	0	0	0	4	4	1	4	0	0	0	0	6	1	1	0	1	0	0	0	0	0	3	0	0	0	0	0	1	0	0	0	1	1	0	1	0	0	0	1	1	3	2	1	0	3	2	0	0	0	1	0	1	0	1	4	0	0	0	0	1	1	0	0	0	0	1	0	0	1	0	0	5	0	0	0	0	0	0	0	0	0	0	0	0	0	1	0	0	0	2	0	0	1	0	0	2	0	0	0	0	2	0	1	0	0	0	0	0	1	0	0	1	0	0	0	1	0	3	0	0	1	0	0	3	1	0	0	0	0	1	1	0	4	0	0	0	1	0	0	2	0	1	0	1	0	0	1	1	3	1	0	1	2	0	0	1	0	1	0	0	0	1	0	0	0	0	0	0	0	0	0	0	0	0	0	3	0	0	0	0	0	0	2	0	1	0	0	1	1	4	0	0	1	1	1	2	0	0	4	0	0	0	0	0	0	1	2	1	0	2	0	0	1	0	2	0	0	0	2	2	4	0	0	0	0	0	1	0	0	0	0	0	0	0	0	1	0	0	0	0	0	0	0	0	0	1	1	0	1	0	0	0	1	0	0	0	1	1	1	0	0	0	2	1	0	1	0	2	0	0	0	3	0	3	0	0	0	0	0	0	3	0	2	1	0	0	0	1	0	0	0	0	0	0	0	0	3	0	0	0	0	2	0	0	0	3	3	0	5	0	0	0	0	0	2	3	1	0	0	1	0	0	3	1	0	1	0	4	0	0	1	1	0	0	0	0	0	0	0	1	0	0	0	2	0	0	1	0	0	0	3	0	0	0	0	0	0	2	0	2	0	0	0	0	0	1	0	0	0	0	2	0	0	0	3	1	0	0	0	0	1	1	0	0	0	0	1	0	0	0	0	0	0	0	0	0	0	0	1	0	1	0	0	0	0	0	1	0	0	4	0	1	0	0	0	1	0	0	0	1	0	0	0	2	0	0	0	2	0	0	0	1	0	0	3	0	0	0	1	0	0	2	2	0	0	0	0	0	0	0	0	0	0	1	0	0	3	0	0	0	3	0	0	0	1	1	2	0	0	1	3	0	0	1	1	0	1	0	0	1	0	0	0	1	0	0	1	1	2	0	0	0	2	0	0	1	0	0	0	0	1	0	1	0	0	0	0	0	1	0	0	0	2	1	1	0	0	0	0	0	0	2	2	1	0	5	0	0	0	1	0	1	0	0	0	0	0	1	0	2	0	0	0	1	0	0	1	1	0	0	0	0	0	0	0	0	0	0	0	0	0	0	0	0	0	2	0	1	0	0	2	0	0	0	0	0	0	0	0	0	2	0	0	0	0	0	0	0	0	1	0	0	1	0	4	0	1	1	0	2	0	0	0	0	9	2	0	0	1	2	0	2	2	0	0	1	1	0	0	1	0	6	0	1	0	0	0	0	1	0	2	0	0	0	0	0	2	0	1	0	0	0	0	0	1	0	1	1	1	1	0	0	0	0	0	0	0	0	0	1	0	0	0	0	2	0	0	0	0	1	1	0	1	1	0	0	0	0	4	2	0	0	0	0	1	0	0	0	0	0	1	0	4	0	0	0	0	0	3	0	0	0	0	0	1	1	1	0	3	0	1	1	0	1	0	0	0	1	0	0	0	0	0	0	0	0	1	0	1	0	0	0	1	1	0	3	0	1	0	0	0	0	0	0	1	0	0	0	5	0	0	1	0	0	0	1	0	1	0	1	2	1	0	0	0	0	0	1	1	0	0	0	0	2	2	1	2	0	0	0	0	0	0	0	1	0	0	1	1	0	0	0	0	0	0	0	0	0	1	1	0	0	0	0	4	1	0	0	0	0	1	1	0	0	0	2	0	0	1	0	0	1	0	0	0	0	0	0	1	2	0	0	0	3	0	0	0	0	0	1	0	1	1	0	1	1	0	6	2	0	1	1	0	0	1	0	0	1	0	1	1	0	0	0	1	0	0	0	1	0	1	0	0	4	1	1	3	2	0	0	0	0	1	0	0	1	1	0	1	0	0	1	1	1	2	0	0	0	1	0	0	0	2	0	1	1	1	0	0	0	0	1	0	0	0	0	0	2	0	1	0	1	0	0	0	0	4	0	0	0	0	0	0	0	0	1	0	0	0	0	0	0	0	1	0	1	1	0	0	0	0	4	0	0	1	0	0	0	0	3	0	1	0	0	1	5	0	1	0	0	4	0	0	0	0	0	0	6	0	0	0	0	0	0	1	0	0	1	0	0	0	0	0	0	0	2	0	0	2	0	2	1	0	0	0	1	0	0	0	0	3	0	3	0	4	0	0	0	0	0	0	0	2	2	3	0	1	0	0	0	0	0	0	0	7	1	0	1	0	5	0	2	0	0	0	2	0	0	0	0	0	0	0	0	0	0	0	0	0	0	0	0	0	0	0	0	0	2	1	0	0	0	0	1	1	2	1	0	2	0	4	0	0	0	0	1	0	0	0	0	2	0	3	0	2	0	0	0	3	0	0	0	4	4	1	0	0	1	0	0	0	0	0	1	0	1	0	0	0	0	1	0	0	0	0	0	0	0	0	0	0	0	0	1	0	0	1	0	1	0	0	0	0	0	0	1	0	1	4	2	0	0	0	1	0	0	2	0	0	1	0	0	1	0	1	1	0	0	0	2	0	0	1	0	0	1	0	1	2	1	0	0	4	0	0	0	0	0	0	0	0	0	0	0	0	1	0	0	0	2	0	0	1	5	0	1	1	1	0	0	4	0	0	0	0	0	0	5	0	1	6	0	0	2	1	0	1	1	4	0	0	0	0	0	1	3	0	1	0	1	2	0	0	0	0	0	0	0	0	1	0	2	0	1	1	0	0	0	0	1	1	0	0	0	0	0	0	2	0	1	0	1	1	0	2	0	1	0	0	0	1	8	0	1	0	2	0	0	0	2	1	0	0	0	0	0	0	0	0	0	2	6	0	0	1	0	0	1	0	0	0	0	0	1	1	0	1	1	2	1	1	1	0	0	2	0	0	0	0	0	0	0	0	0	0	0	1	0	0	1	2	0	0	0	0	1	0	0	2	0	0	0	0	0	0	0	0	5	0	0	1	2	0	0	0	0	0	1	0	0	1	0	0	0	0	1	0	0	0	0	0	0	0	0	0	0	4	0	1	0	0	1	0	0	0	1	0	0	1	0	0	0	0	0	0	0	2	0	3	0	0	0	0	0	0	0	0	2	0	1	0	0	0	0	0	0	0	0	0	3	0	1	0	1	0	1	1	2	0	0	0	0	0	0	0	0	0	0	1	2	0	0	1	0	0	0	0	2	0	0	1	0	0	0	0	0	0	0	0	0	0	1	0	0	0	1	3	1	0	3	0	2	1	1	0	0	2	0	0	0	0	2	0	0	5	0	0	1	1	0	1	1	0	0	0	2	7	0	1	0	0	0	4	1	0	0	0	0	0	1	0	1	0	1	0	0	0	0	0	0	0	0	0	0	0	0	0	0	1	4	0	0	0	2	0	0	0	0	2	0	1	0	0	0	0	0	0	0	2	0	0	0	0	0	0	0	1	0	0	0	0	0	1	3	0	1	0	0	0	1	0	0	0	0	1	0	0	1	0	0	0	0	0	0	0	3	1	0	1	0	0	10	1	0	0	8	2	0	0	0	0	0	0	0	0	1	0	1	0	0	1	0	1	0	0	2	0	0	0	0	1	0	0	1	0	0	0	0	1	3	1	2	3	0	10	0	0	2	0	0	0	0	1	0	0	0	0	0	2	3	0	1	0	1	0	0	1	0	1	0	1	1	0	0	0	0	1	1	4	0	0	2	1	0	0	1	4	0	0	1	0	1	0	0	0	0	2	0	0	0	0	0	0	0	0	0	0	1	0	0	0	0	0	0	0	2	2	1	1	0	0	1	0	0	0	0	1	0	0	1	0	1	0	0	0	0	0	2	0	0	0	0	0	0	2	0	0	1	0	2	2	1	5	0	0	0	0	1	2	0	2	5	1	1	0	0	0	0	0	3	1	0	1	1	2	0	0	4	0	1	0	1	0	0	0	1	0	0	0	0	0	0	1	0	1	0	1	0	0	1	0	0	2	0	0	0	1	3	0	0	0	0	4	0	0	1	0	0	1	0	0	0	1	0	0	1	5	0	0	2	0	0	0	1	0	0	0	0	0	1	2	0	0	0	0	1	0	0	1	0	0	0	1	5	1	0	1	0	0	0	0	0	0	0	0	0	1	0	0	0	0	0	0	0	0	1	3	0	0	1	0	0	0	0	0	0	1	0	0	3	3	0	1	0	0	0	0	2	0	1	1	0	1	0	0	0	1	0	0	0	0	0	0	0	0	0	2	0	0	0	0	0	0	0	0	4	0	0	0	4	0	0	0	2	0	0	0	0	0	1	0	0	2	0	0	0	0	0	0	0	0	0	0	1	1	0	0	0	0	0	4	3	1	0	3	0	0	0	2	1	1	1	0	0	0	0	0	0	1	0	0	0	0	0	3	1	0	0	0	0	0	0	4	1	0	0	0	0	0	0	0	1	0	0	0	0	0	1	0	0	0	2	0	2	0	0	0	0	4	2	0	0	2	0	0	0	2	1	3	0	0	0	1	2	0	1	0	2	3	0	0	0	0	1	0	0	0	0	0	0	0	0	0	2	1	1	2	1	0	0	0	1	0	2	5	0	0	0	1	0	0	0	0	0	0	0	0	0	1	4	1	3	0	0	0	0	0	2	0	3	1	0	0	0	0	0	0	0	1	0	0	1	0	2	0	0	0	0	0	0	1	0	1	0	4	0	0	1	0	2	0	1	1	1	0	0	0	0	1	0	0	0	1	0	0	2	0	0	0	3	0	1	0	0	0	0	0	2	2	3	0	0	0	0	0	0	4	0	0	0	0	0	2	0	1	0	0	0	0	0	0	0	0	2	2	2	12	0	1	1	0	0	3	0	1	0	0	1	0	0	0	0	0	0	0	8	1	1	1	0	1	0	1	2	0	0	0	0	0	0	0	0	0	0	0	1	0	0	0	0	3	0	0	1	0	1	0	0	0	1	0	0	0	0	2	0	0	1	0	1	0	0	0	0	0	0	2	0	0	0	0	0	1	3	1	0	0	1	0	0	1	0	0	0	0	0	0	1	0	0	0	0	0	0	0	0	0	0	2	0	0	0	0	0	2	1	0	1	1	0	0	0	2	0	0	1	0	0	3	0	2	1	0	0	0	0	0	0	0	2	0	0	0	0	1	0	0	1	0	0	0	0	0	1	0	0	2	0	1	1	0	0	2	0	0	0	0	0	0	0	0	0	1	1	1	1	0	1	0	3	0	3	0	1	0	1	0	0	0	0	0	0	0	0	2	0	7	0	0	0	1	0	0	0	0	0	1	1	0	2	0	2	0	0	1	0	0	1	0	0	0	0	0	1	0	1	0	0	0	0	0	3	0	1	1	0	1	0	0	1	0	0	1	0	3	0	0	0	1	0	0	0	0	0	0	2	3	0	0	0	0	0	5	1	0	0	0	2	1	0	0	1	1	0	0	0	4	0	0	0	0	0	0	0	0	0	0	7	0	0	2	1	0	0	0	0	0	0	0	0	0	0	1	0	0	4	0	3	0	0	0	0	0	1
Atp13A4	0	0	0	0	0	0	0	0	0	0	0	0	0	0	0	0	0	0	1	0	0	0	0	0	0	0	0	0	0	0	0	0	0	0	0	0	0	0	0	0	0	0	0	0	0	0	0	0	0	0	0	0	0	0	0	0	0	0	0	0	0	0	0	0	0	0	0	0	0	0	0	0	0	0	0	0	0	0	0	0	0	0	0	0	0	0	0	0	0	0	0	0	0	0	0	0	0	0	0	0	0	0	1	0	0	0	0	0	0	0	0	0	0	0	0	0	0	0	0	0	0	0	0	0	0	0	0	0	0	0	0	0	0	0	0	0	0	0	0	0	0	0	0	0	0	0	0	0	0	0	0	0	0	0	0	0	0	0	0	0	0	0	0	0	0	0	0	0	0	0	0	0	0	0	0	0	0	0	0	0	0	0	0	0	0	0	0	0	0	0	0	0	0	0	0	0	0	0	0	0	0	0	0	0	0	0	0	0	0	0	0	0	0	0	0	0	0	0	0	0	0	0	0	0	0	0	0	0	0	0	0	0	0	0	0	0	0	0	0	0	0	0	0	0	0	0	0	0	0	0	1	0	0	0	0	0	0	0	0	0	0	0	0	0	0	0	0	0	0	0	0	0	0	0	0	0	0	0	0	0	0	0	0	0	0	0	0	0	0	0	0	0	0	0	0	0	0	0	0	0	0	0	0	0	0	0	0	0	0	0	0	0	2	0	0	0	0	0	0	0	0	0	0	0	0	0	0	0	0	0	0	0	0	0	0	0	0	0	0	0	0	0	0	0	0	0	0	0	0	0	0	0	0	0	0	0	0	0	0	0	0	0	0	1	0	0	0	0	1	0	0	0	0	0	0	0	0	0	0	0	0	0	0	0	0	0	0	0	0	0	0	0	0	0	0	0	0	0	0	0	0	0	0	0	0	0	0	0	0	0	0	0	0	0	0	0	0	0	0	0	0	0	0	0	0	0	0	0	0	0	0	0	0	0	0	0	0	0	0	0	0	0	0	0	0	0	0	0	0	0	0	0	0	0	0	0	0	0	0	0	0	0	0	0	0	0	0	0	0	0	0	0	0	0	0	0	0	0	0	0	0	0	0	0	0	0	0	0	0	0	0	0	0	0	0	0	0	0	0	0	0	0	0	0	0	0	0	0	0	0	1	0	0	0	0	0	0	0	0	0	0	0	1	0	0	0	1	0	0	0	0	0	0	0	0	0	0	0	0	0	0	0	0	0	0	0	0	0	0	0	0	0	0	0	0	0	0	0	0	0	0	0	0	0	0	0	0	0	0	0	0	0	0	0	0	0	0	0	0	0	0	0	0	0	0	0	0	0	0	0	0	0	0	0	0	0	0	0	0	0	0	0	0	0	0	0	0	0	0	0	0	0	0	0	0	0	0	0	0	0	0	0	0	0	0	0	0	0	0	0	0	0	0	0	0	0	0	0	0	0	0	0	0	0	0	0	0	0	0	0	0	0	0	0	0	0	0	0	0	0	1	0	0	0	0	0	0	0	0	0	0	0	0	0	0	0	0	0	0	0	0	0	0	0	0	0	0	0	0	0	0	0	0	0	1	0	0	0	0	0	0	0	0	0	0	0	0	0	0	0	0	0	0	0	0	0	0	0	0	0	0	0	0	0	0	0	0	0	0	0	0	0	0	0	0	0	0	0	0	0	0	0	0	0	0	0	0	0	0	0	0	0	0	0	0	0	0	0	0	0	0	0	0	0	0	0	0	0	0	0	0	0	0	0	0	0	0	0	0	0	0	0	0	0	0	0	0	0	0	0	0	0	0	0	0	0	0	0	0	0	0	0	0	0	0	0	0	0	0	0	0	0	0	0	0	0	0	0	0	0	0	0	0	0	0	0	0	0	0	0	0	0	0	0	0	0	0	0	0	0	0	0	0	0	0	0	0	0	0	0	0	0	0	0	0	0	0	0	0	0	0	0	0	0	0	0	0	0	0	0	0	0	0	0	0	0	0	1	0	0	0	0	0	0	0	0	0	0	0	0	0	0	0	0	0	0	0	0	0	0	0	0	0	0	0	0	0	0	0	0	0	1	0	0	0	1	0	0	1	0	0	0	0	0	0	0	0	0	0	0	0	0	0	0	0	0	0	0	0	0	0	0	0	0	0	0	0	0	0	0	0	0	0	0	0	0	0	0	0	0	0	0	0	0	0	0	0	0	0	0	0	0	0	0	0	0	0	0	0	0	0	0	0	0	0	0	0	0	0	0	0	0	0	0	0	0	0	0	0	0	0	0	0	0	0	0	0	0	0	0	0	0	2	0	0	0	0	0	0	0	0	0	0	0	0	0	0	0	0	0	0	0	0	0	0	0	0	0	0	0	0	0	1	0	0	0	0	0	0	0	0	0	0	0	0	0	0	0	0	0	0	0	0	0	0	0	0	0	0	0	0	0	0	0	0	0	0	0	0	0	0	0	0	0	0	0	0	0	0	0	0	1	0	0	0	0	0	0	0	0	0	0	0	0	0	0	0	0	0	0	0	0	0	0	0	0	0	1	0	0	0	0	0	0	0	0	0	0	0	0	0	0	0	0	0	0	0	0	0	0	0	0	0	0	0	0	0	0	0	0	0	0	0	0	0	0	0	0	0	0	0	0	0	0	0	0	0	0	0	0	0	0	0	0	0	0	0	0	0	0	0	0	1	0	0	0	0	0	0	0	0	0	0	0	0	0	0	0	0	0	0	0	0	0	0	1	0	0	0	0	0	0	0	0	0	0	0	0	0	0	0	0	0	0	0	0	0	0	0	0	0	0	0	0	0	0	0	0	0	0	0	0	0	0	0	0	0	0	0	0	0	0	0	0	0	0	0	0	0	0	0	0	0	0	0	0	0	0	0	0	0	0	0	0	0	0	0	0	0	0	0	0	0	0	0	0	0	0	0	0	0	0	0	0	0	0	0	0	0	0	0	0	0	0	0	0	0	0	0	0	0	0	0	0	0	0	0	0	0	0	0	0	0	0	0	0	0	0	0	0	0	0	0	0	0	0	0	0	0	0	0	0	0	0	0	0	0	0	0	0	0	0	0	0	0	0	0	0	0	0	0	1	0	0	0	0	0	0	0	0	0	0	0	0	0	0	0	0	1	0	0	0	0	0	0	0	0	0	0	0	0	0	0	0	0	0	0	0	0	0	0	0	0	0	0	0	0	0	0	0	0	0	0	0	0	0	0	0	0	0	0	0	0	0	0	0	0	0	0	0	0	0	0	0	0	0	0	0	0	0	0	0	0	0	0	0	0	0	0	0	0	0	0	0	0	0	0	0	0	0	0	0	0	0	0	0	0	0	0	0	0	0	0	0	0	0	0	0	0	0	0	0	0	1	0	0	0	0	0	0	0	0	0	0	0	0	0	0	0	0	0	0	0	0	0	0	0	0	0	0	0	0	0	0	0	0	0	0	0	0	0	0	0	0	0	0	0	0	0	0	0	0	0	0	0	0	0	0	0	0	0	0	0	0	0	0	0	0	0	0	0	0	0	0	0	0	0	0	0	0	0	0	0	0	0	0	0	0	0	0	0	0	0	0	0	0	0	0	0	0	0	0	0	0	0	0	0	0	0	0	0	0	0	0	0	0	0	0	0	0	0	0	0	0	0	0	0	0	0	0	0	0	0	0	0	0	0	0	0	0	0	0	0	0	0	0	0	0	0	0	0	0	0	0	0	0	0	0	0	0	0	0	0	0	0	0	0	0	0	0	0	0	0	0	0	0	0	0	0	0	0	0	0	0	0	0	0	0	0	0	0	0	0	0	0	0	0	0	0	0	0	0	0	0	0	0	0	0	0	0	0	0	0	0	0	0	0	0	0	0	0	0	0	0	0	0	0	0	0	0	0	0	0	0	0	0	1	0	0	0	0	0	0	0	0	0	0	0	0	0	0	0	0	0	0	0	0	0	0	0	0	0	0	0	0	0	0	0	0	0	0	0	0	0	0	0	0	0	0	0	0	0	0	0	0	0	0	0	0	0	0	0	0	0	0	0	0	0	0	0	0	0	0	0	0	0	0	0	0	0	0	0	0	0	0	0	0	0	0	0	1	0	0	0	0	0	0	0	0	0	0	0	0	0	0	0	0	0	0	0	0	0	0	0	0	0	0	0	0	0	0	0	0	0	0	0	0	0	0	0	0	0	0	0	0	0	0	0	0	0	0	0	0	0	0	0	0	0	0	0	0	0	0	0	0	0	0	0	0	0	0	0	0	0	0	0	0	0	0	0	0	0	0	0	0	0	0	0	0	0	0	0	0	0	0	0	0	0	0	0	0	0	0	0	0	0	0	0	0	0	0	0	0	0	0	0	0	0	0	0	0	0	0	0	0	0	0	0	0	0	0	0	0	0	0	0	0	0	0	0	0	0	0	0	0	0	0	0	0	0	0	0	0	0	0	0	0	0	0	0	0	0	0	0	0	0	0	0	0	0	0	0	0	0	0	1	0	0	0	0	0	0	0	0	0	0	0	0	0	0	0	0	0	0	0	0	0	0	1	0	0	0	0	0	0	0	0	0	0	0	0	0	0	0	0	0	0	0	0	0	0	0	0	0	0	0	0	0	0	0	0	0	0	0	0	0	0	0	0	0	0	0	0	0	0	0	0	0	0	0	0	0	0	0	0	0	0	0	0	0	0	0	0	0	0	0	0	0	0	0	0	0	0	0	0	0	0	0	0	0	0	0	0	0	0	0	0	0	0	0	1	0	0	0	0	0	0	0	0	0	0	0	0	0	0	0	0	0	0	0	0	0	0	0	1	0	0	0	0	0	0	0	0	0	0	0	0	0	0	0	0	0	0	0	0	0	0	0	0	0	0	0	0	0	0	0	0	0	0	0	0	0	0	0	0	0	0	0	0	0	0	0	0	0	0	0	0	0	0	0	0	0	0	0	0	0	0	0	0	0	0	0	1	0	0	0	0	0	0	0	0	0	0	0	0	0	0	0	0	0	0	0	0	0	0	0	0	0	0	0	0	0	0	0	0	0	0	0	0	0	0	0	0	0	0	0	0	0	0	0	0	0	0	0	0	0	0	0	0	0	0	0	0	0	0	0	0	0	0	0	0	0	0	0	0	0	0	0	0	0	0	0	0	0	1	0	0	0	0	0	0	0	0	0	0	0	0	0	0	0	0	0	0	0	0	0	0	0	0	0	0	0	0	0	0	0	0	0	0	0	0	0	0	0	0	0	0	0	0	0	0	0	0	0	0	0	0	0	0	0	0	0	0	0	0	0	0	0	0	0	0	0	0	0	0	0	0	0	0	0	0	0	0	0	0	0	0	0	0	0	0	0	0	0	0	0	0	0	0	1	0	0	0	0	0	0	0	0	0	0	0	0	0	0	0	0	0	0	0	0	0	0	0	0	0	0	0	0	0	0	0	0	0	0	0	0	0	0	0	0	0	0	0	0	0	0	0	0	0	0	0	0	0	0	1	0	0	0	0	0	0	0	0	0	1	0	0	0	0	0	0	0	0	0	0	0	0	0	0	0	0	0	0	0	0	0	0	0	0	0	0	0	0	0	0	0	0	0	0	0	0	0	0	0	0	0	0	0	0	0	0	0	0	0	0	0	0	0	0	0	0	0	0	0	0	0	0	0	0	0	0	0	0	0	0	0	0	0	0	0	0	0	0	0	0	0	0	0	0	0	0	0	0	0	0	0	0	0	0	0	0	0	0	0	0	0	0	0	0	0	0	0	0	0	0	0	0	0	0	0	0	0	0	0	0	0	0	0	0	0	0	0	0	0	0	0	0	0	0	0	0	0	0	0	0	0	0	0	0	0	0	0	0	0	0	0	0	0	0	0	0	0	0	0	0	0	0	0	0	0	0	0	0	0	0	0	0	0	0	0	0	0	1	0	0	0	0	0	0	0	0	0	0	0	0	0	0	0	0	0	0	0	0	0	0	0	0	0	0	0	0	0	0	0	0	0	0	0	0	0	0	0	0	0	0	0	0	0	1	0	0	0	0	0	0	0	0	0	0	0	0	0	0	0	0	0	0	0	0	0	0	0	0	0	0	0	0	0	0	0	0	0	0	0	0	0	0	0	0	0	0	0	0	0	0	0	0	0	0	0	0	0	0	0	0	0	0	0	0	0	0	0	0	0	0	0	0	0	0	0	0	0	0	0	0	0	0	0	0	0	0	0	0	0	0	0	0	0	0	0	0	0	0	0	0	0	0	0	0	0	0	0	0	0	0	0	0	0	0	0	0	0	0	0	0	0	0	0	0	0	0	0	0	0	0	0	0	0	0	0	0	0	0	0	0	0	0	0	0	0	0	0	0	0	0	0	0	0	0	0	0	0	0	0	0	0	0	0	0	0	0	0	0	0	0	0	0	0	0	0	0	0	0	0	2	0	0	0	0	0	0	0	0	0	0	0	0	0	0	0	0	0	0	0	0	0	0	0	0	0	0	0	0	0	0	0	0	0	0	0	0	0	0	0	0	0	0	0	0	0	0	0	0	0	0	0	0	0	0	0	0	0	0	0	0	0	0	0	0	0	0	0	0	0	0	0	0	0	0	0	0	0	0	0	0	0	0	0	0	0	0	2	0	0	0	0	0	0	0	0	0	0	0	0	0	0	0	0	0	0	0	0	0	0	0	0	0	0	0	0	0	0	0	0	0	0	0	0	0	1	0	0	0	0	0	0	0	0	0	0	0	0	0	0	0	0	0	0	0	0	0	0	0	0	0	0	0	0	0	0	0	0	0	0	0	0	0	0	0	0	0	0	0	0	0	0	0	0	0	0	0	0	0	0	0	0	0	0	0	0	0	0	0	0	0	0	0	0	0	0	0	0	0	0	0	0	0	0	0	0	0	0	0	0	0	0	0	0	0	0	0	0	0	0	0	0	0	0	0	0	0	0	0	0	0	0	0	0	0	0	0	0	0	0	0	1	0	0	0	0	0	0	0	0	0	0	0	0	0	0	0	0	0	0	0	0	0	0	0	0	0	0	0	0	0	0	0	0	0	0	0	0	0	0	0	0	0	0	0	0	0	0	0	0	0	0	0	0	0	0	0	0	0	0	0	0	0	0	0	0	0	0	0	0	0	0	0	0	0	0	0	0	0	0	0	2	0	0	0	0	0	0	0	0	0	0	0	0	0	0	0	0	0	0	0	0	0	0	0	0	1	0	0	0	0	0	0	0	0	0	0	0	0	0	0	0	0	0	0	0	0	0	0	0	0	0	0	0	0	0	0	0	0	0	0	0	0	0	0	0	0	0	0	0	0	0	0	0	0	0	0	0	0	0	0	0	0	0	0	0	0	0	0	0	0	0	0	0	0	0	0	0	0	0	0	0	0	0	0	0	0	0	0	0	0	0	0	0	0	0	0	0	0	0	0	0	0	0	0	0	0	0	0	0	0	0	0	0	0	0	0	0	0	0	0	0	0	0	0	0	0	0	0	0	0	0	0	0	0	0	0	0	0	0	0	0	0	0	0	0	0	0	0	0	0	0	0	0	0	0	0	0	0	0	0	0	0	0	0	0	0	0	0	0	0	0	0	0	0	0	0	0	0	0	0	0	0	0	0	0	0	0	0	0	0	0	0	0	0	0	0	0	0	0	0	0	0	0	0	0	0	0	0	0	0	0	0	0	0	0	0	0	0	1	0	0	0	0	0	0	0	0	0	0	0	0	0	0	0	0	0	0	0	0	0	0	0	0	0	0	0	0	0	0	0	0	0	0	0	0	0	0	0	0	0	0	0	0	0	0	0	0	0	0	0	0	0	0	0	0	0	0	0	0	0	0	0	0	0	0	0	0	0	0	0	0	0	0	0	0	0	0	0	0	0	0	0	0	0	0	0	0	0	0	0	0	0	0	0	0	0	0	0	0	0	0	0	0	0	0	0	0	0	0	0	0	0	0	0	0	0	0	0	0	0	0	0	0	0	0	0	0	0	0	0	0	0	0	0	0	0	0	0	1	0	0	0	0	0	0	0	0	0	0	0	0	0	0	0	0	0	0	0	0	0	0	0	0	0	0	0	0	0	0	0	0	0	0	0	0	0	0	0	0	0	0	0	0	0	0	0	0	0	0	0	0	0	0	0	0	0	0	0	0	0	0	0	0	0	0	0	0	0	0	0	0	0	0	0	0	0	0	0	0	0	0	0	0	0	0	0	0	0	0	0	0	0	0	0	0	0	0	0	0	0	0	0	0	0	0	0	0	0	0	0	0	0	0	0	0	0	0	0	0	0	0	0	0	0	0	0	0	0	0	0	0	0	0	0	0	0	0	0	0	0	0	0	0	0	0	0	0	0	0	0	0	0	0	0	0	0	0	0	0	0	0	0	0	0	0	0	0	1	0	0	0	0	0	0	0	0	0	0	1	0	0	0	0	0	0	0	0	0	0	0	0	0	0	0	0	0	0	0	0	0	0	0	0	0	0	0	0	0	0	0	0	0	0	0	0	0	0	0	0	0	0	0	0	0	0	0	0	0	0	0	0	0	0	0	0	0	0	0	0	0	0	0	0	0	0	0	0	0	0	0	0	0	0	0	0	0	0	0	0	0	0	0	0	0	0	0	0	0	0	0	0	0	0	0	0	0	0	0	0	0	0	0	0	0	0	0	0	0	0	0	0	0	0	0	0	1	0	0	0	0	0	0	0	0	0	0	0	0	0	0	0	0	0	0	0	0	0	0	0	0	0	0	0	0	0	0	0	0	0	0	0	0	0	0	0	0	0	0	0	0	0	0	0	0	0	0	0	0	0	0	0	0	0	0	0	0	0	0	0	0	0	0	0	0	0	0	0	0	0	0	0	0	0	0	0	0	0	0	0	0	0	0	0	0	0	0	0	0	0	0	0	0	0	0	0	0	0	0	0	0	0	0	0	1	0	0	0	0	0	0	0	0	0	0	0	0	0	0	0	0	0	0	0	0	0	0	0	0	0	0	0	0	0	0	0	0	0	0	0	0	0	0	0	0	0	0	0	0	0	0	0	0	0	0	0	0	0	0	0	0	0	0	0	0	0	0	0	0	0	0	0	0	0	0	0	0	0	0	0	0	0	0	0	0	0	0	0	0	0	0	0	0	0	0	0	0	0	0	0	0	0	0	2	0	0	0	0	0	0	0	0	0	0	0	0	0	0	0	0	0	0	0	0	0	0	0	0	0	0	0	0	0	0	0	0	0	0	0	1	0	0	0	0	0	0	0	0	0	0	0	0	0	0	0	0	0	0	0	0	0	0	0	0	0	0	0	0	0	0	0	0	0	0	0	0	0	0	0	0	0	0	0	0	0	0	0	0	0	0	0	0	0	0	0	0	0	0	0	0	0	0	0	0	0	0	0	0	0	0	0	0	0	0	0	0	0	0	0	0	0	0	0	0	0	0	0	0	0	0	0	0	0	0	0	0	0	0	0	0	0	0	1	0	0	0	0	0	0	0	0	0	0	0	0	0	0	0	0	0	0	0	0	0	0	0	0	0	0	0	0	0	0	0	0	0	0	0	0	0	0	0	0	0	0	0	0	0	0	0	0	0	0	0	0	0	0	0	0	0	0	0	0	0	0	0	0	0	0	0	0	0	0	0	0	0	0	0	0	0	0	0	0	0	0	0	0	0	0	0	0	0	0	0	0	0	0	0	0	0	0	0	0	0	0	0	0	0	0	0	0	0	0	0	0	0	0	0	0	0	0	0	0	0	0	0	0	0	0	0	0	0	0	0	0	0	0	0	0	0	0	0	0	0	0	0	0	0	0	2	0	0	0	0	0	0	0	0	0	0	0	0	0	0	0	0	0	0	0	0	0	0	0	0	0	0	0	0	0	0	0	0	0	0	0	0	0	0	0	0	0	0	0	0	0	0	0	0	0	0	0	0	0	0	0	0	0	0	0	0	0	0	0	0	0	0	0	0	0	0	0	0	0	0	0	0	0	0	0	0	0	0	0	0	0	0	0	0	0	0	0	0	0	0	0	0	0	0	0	0	0	0	0	0	0	0	0	0	0	0	0	0	0	0	0	0	0	0	0	0	0	0	0	0	0	0	0	0	0	0	0	0	0	0	0	0	0	0	0	0	0	0	0	0	0	0	0	0	0	0	0	0	0	0	0	0	0	0	0	0	0	0	0	0	0	0	0	0	0	0	0	0	0	0	0	0	0	0	0	0	0	0	0	0	0	0	0	0	0	0	0	0	0	0	1	0	0	0	0	0	0	0	0	0	0	0	0	0	0	0	0	0	0	0	0	0	0	0	0	0	0	0	0	0	0	0	0	0	0	0	0	0	0	0	1	0	0	0	0	0	0	0	0	0	0	0	0	0	0	0	0	0	0	0	0	0	0	0	0	0	0	0	0	0	0	0	0	0	0	0	0	0
Atp13A5L.1	0	0	0	0	0	0	0	0	0	0	0	0	0	0	0	0	0	0	0	0	0	0	0	0	0	0	0	0	0	0	0	0	0	0	0	0	0	0	0	0	0	0	0	0	0	0	0	0	0	0	0	0	0	0	0	0	0	0	0	0	0	0	0	0	0	0	0	0	0	0	0	0	0	0	0	0	0	0	13	0	0	0	0	0	0	0	0	0	0	0	0	0	0	0	0	0	0	0	0	0	0	0	0	0	0	0	0	0	0	0	0	0	0	0	0	0	0	0	0	0	0	0	0	0	0	0	0	0	0	0	0	0	0	0	0	0	0	0	0	0	0	3	0	0	0	0	0	0	0	0	0	0	0	0	0	0	0	0	0	0	0	0	0	0	0	0	0	0	0	0	0	0	0	0	1	0	0	0	0	0	65	0	0	0	0	0	0	0	0	0	0	0	0	0	0	0	0	0	0	0	0	0	0	6	0	0	0	0	61	0	0	0	0	0	0	0	28	0	0	0	0	0	0	0	0	0	0	0	0	0	0	0	0	0	0	0	0	0	0	0	0	0	0	0	0	0	0	0	0	0	0	0	0	0	0	0	0	0	0	0	0	0	0	0	0	0	0	0	0	0	0	0	0	0	0	0	0	0	0	0	0	0	0	0	0	0	0	0	0	0	0	0	0	0	0	0	0	0	0	0	0	0	0	0	0	0	0	0	0	0	0	0	0	0	0	0	0	0	0	0	0	0	0	0	0	0	11	0	0	0	0	0	0	0	0	0	0	0	0	14	0	0	0	0	0	0	0	0	0	0	0	0	0	0	0	0	0	0	0	0	0	0	0	0	0	0	6	0	0	0	0	0	0	0	0	0	0	0	0	0	0	0	0	0	0	0	0	0	0	0	0	0	0	0	0	0	0	0	0	0	73	0	0	0	0	0	0	0	0	0	0	0	0	0	0	0	0	0	0	0	0	0	0	0	0	0	0	0	0	0	0	0	0	0	0	0	0	0	0	0	0	0	0	0	0	0	0	0	0	1	0	0	0	0	0	0	0	0	0	0	0	0	16	0	0	0	0	0	0	0	0	0	0	0	0	0	0	0	0	0	0	0	0	0	0	0	0	0	0	0	0	0	0	0	0	0	0	0	0	0	0	0	0	0	0	0	0	0	0	0	0	0	0	0	0	27	0	0	0	0	0	0	0	0	0	0	0	0	0	0	0	0	0	0	0	0	0	0	0	0	0	0	0	0	0	0	0	0	0	0	0	0	0	0	0	0	0	0	0	0	0	0	0	0	0	0	0	0	0	0	0	0	0	0	0	0	0	0	0	0	0	0	0	0	0	0	0	0	0	0	0	0	0	0	0	0	0	0	0	0	0	0	0	0	0	0	0	0	0	0	0	0	0	0	0	0	0	0	16	0	0	0	23	0	0	0	0	0	0	0	0	0	0	0	0	0	0	0	0	0	0	0	0	0	0	0	0	0	0	0	0	0	0	0	0	0	0	0	0	0	0	0	0	0	0	0	0	0	0	0	0	0	0	0	0	0	18	0	0	0	0	0	0	0	0	0	0	0	0	0	0	0	0	0	0	0	0	0	0	0	0	0	0	0	0	0	0	0	0	0	0	0	0	0	0	0	0	28	0	0	0	0	0	0	0	0	0	10	0	0	0	0	0	0	0	0	0	0	0	0	0	0	0	0	0	0	0	0	0	0	0	0	0	0	0	0	0	0	0	0	0	0	0	0	0	0	0	0	0	0	0	0	0	0	0	0	0	0	0	0	0	0	0	0	0	0	0	0	0	1	0	0	0	0	0	0	0	0	0	0	0	0	0	0	0	0	0	0	0	0	0	0	0	0	0	0	0	14	0	1	0	0	0	0	0	0	0	0	0	4	0	0	0	0	0	0	0	0	0	0	0	0	0	0	0	0	0	0	0	0	0	0	0	0	0	0	0	0	0	0	0	0	0	0	0	0	0	0	0	0	0	0	0	0	0	0	0	0	0	0	0	0	0	0	0	0	0	0	0	0	0	0	0	0	0	0	0	0	1	0	0	0	0	0	0	0	0	0	0	0	0	0	0	0	0	0	0	1	0	0	0	0	0	0	0	0	0	0	0	0	0	0	0	0	0	0	0	0	0	0	0	0	0	0	0	0	0	0	0	0	0	0	0	0	0	0	0	0	0	0	0	0	0	0	23	0	0	0	0	0	0	0	0	0	0	0	0	0	0	0	0	0	0	0	0	0	0	0	0	0	0	0	0	0	0	0	0	0	0	0	0	0	0	0	0	0	0	0	0	0	0	0	0	0	0	0	0	0	0	0	0	0	0	0	0	0	0	0	0	0	0	0	0	0	0	0	0	0	0	0	0	0	0	0	0	0	0	0	0	0	0	0	0	0	0	0	0	0	0	0	0	0	0	0	0	0	0	0	0	0	0	0	0	0	0	0	0	0	0	0	0	0	0	0	0	0	0	0	0	0	0	0	0	0	0	0	0	0	0	0	0	0	0	0	0	0	0	0	0	0	0	0	0	0	0	0	0	0	0	0	0	0	0	0	0	0	0	0	0	0	0	0	0	0	0	0	0	0	0	0	0	0	0	0	0	52	0	0	0	0	1	0	0	0	0	0	0	0	0	0	0	0	0	0	0	0	0	0	0	0	0	0	0	0	0	0	0	0	0	0	0	0	0	0	0	0	0	0	0	0	0	0	0	0	0	0	0	0	0	0	0	0	0	0	0	0	0	0	0	0	0	0	0	0	0	0	0	0	0	0	0	0	0	0	0	0	0	0	0	0	0	0	0	0	0	0	0	0	0	0	0	0	0	0	0	0	0	0	0	0	0	0	0	0	0	0	0	0	0	0	0	0	0	0	0	0	0	0	0	0	0	0	0	0	0	0	0	0	0	0	0	0	0	0	0	0	0	0	0	0	0	0	0	0	0	0	0	0	0	0	0	0	0	0	0	0	0	0	0	0	0	0	0	0	0	0	0	0	0	0	0	0	0	0	0	0	0	0	0	0	0	0	0	0	0	0	0	0	0	0	0	0	0	0	0	0	0	0	0	0	0	0	0	0	0	0	11	0	0	0	0	0	0	0	0	0	0	0	0	0	0	0	0	0	0	0	0	0	0	0	0	0	0	0	0	0	0	0	0	0	0	0	0	0	0	0	0	0	0	0	0	0	0	0	0	0	0	0	0	0	0	0	0	0	0	0	0	0	0	0	0	0	0	0	0	0	0	0	0	0	0	0	0	0	0	0	0	0	0	0	0	0	0	0	0	0	0	0	0	0	0	0	0	0	0	0	0	0	0	0	0	0	0	0	0	0	0	0	0	0	0	0	0	0	0	0	0	0	0	0	0	0	0	0	0	0	0	0	0	0	0	0	0	0	0	0	1	0	0	0	0	0	0	0	0	0	0	0	0	0	0	0	0	0	0	0	0	0	0	0	0	0	0	0	0	0	0	0	0	0	0	0	0	0	0	0	0	0	0	0	0	0	0	0	0	0	0	0	0	0	0	0	0	0	0	0	0	0	0	0	0	0	0	0	0	0	0	0	0	0	0	1	0	0	0	0	0	0	0	0	0	4	0	0	0	0	0	0	0	0	0	0	0	0	0	0	0	0	0	0	0	0	0	0	0	0	0	1	0	0	0	0	0	0	0	0	0	0	0	0	0	0	0	0	0	0	1	0	0	0	0	0	0	0	0	0	0	0	0	0	0	0	0	0	0	0	0	0	0	0	0	0	0	0	0	0	0	0	0	0	0	0	0	0	0	0	0	0	0	0	0	0	0	0	0	0	0	0	0	0	0	0	0	0	0	0	0	0	0	0	0	0	0	0	0	0	0	0	0	0	0	0	0	46	0	0	0	0	0	0	0	0	0	0	0	0	0	0	0	0	0	0	0	0	0	0	0	0	0	0	0	0	0	0	0	0	0	0	0	0	0	0	0	0	0	0	0	0	0	0	0	0	0	0	0	0	0	0	0	0	0	0	0	0	0	0	0	0	0	0	0	0	0	0	0	0	0	0	0	0	0	0	0	0	0	0	0	0	0	0	0	0	0	0	0	0	0	0	0	0	0	0	0	0	0	0	0	0	0	0	0	0	0	0	0	0	0	0	0	0	0	0	0	0	0	0	0	0	0	0	0	42	0	0	0	0	0	0	0	0	0	0	0	0	0	0	0	0	0	0	0	0	0	0	0	0	0	0	0	0	0	0	0	0	0	0	0	0	0	0	0	0	0	0	0	0	0	0	0	0	0	0	0	0	0	0	0	0	0	0	0	11	0	0	0	0	0	0	0	1	1	0	0	0	0	0	0	0	0	0	0	0	0	0	0	0	0	0	0	0	0	0	0	0	0	0	0	0	0	0	0	0	0	0	1	0	0	0	0	0	0	0	0	0	0	15	0	0	0	0	0	0	0	0	0	0	0	0	0	0	0	0	0	0	0	0	0	0	0	0	0	0	0	0	0	0	0	0	0	0	0	0	0	0	0	0	0	0	0	0	0	0	0	0	0	0	0	0	0	0	0	0	0	0	0	0	36	0	0	0	0	0	0	0	0	0	0	0	0	0	0	0	0	0	0	0	0	0	0	0	0	0	0	0	22	0	0	0	0	0	0	0	1	0	0	0	0	0	0	0	0	0	0	0	0	0	0	0	0	0	0	0	0	0	0	0	0	0	0	0	0	0	0	0	0	0	0	0	0	0	0	0	0	0	0	0	0	0	0	0	0	0	0	0	0	0	0	0	0	0	0	0	0	0	0	0	0	0	53	0	0	0	0	0	0	0	0	0	0	0	0	0	0	0	0	0	0	0	0	0	0	0	0	0	0	0	0	0	0	0	0	0	0	0	0	0	0	0	0	0	0	0	0	0	0	0	0	0	0	0	0	0	0	0	0	0	0	0	0	0	0	0	0	0	0	0	0	0	0	0	0	0	0	0	0	0	0	0	0	0	0	0	0	0	0	0	0	0	0	0	0	0	0	0	0	0	0	0	0	0	0	0	0	0	0	0	0	0	0	0	0	0	0	0	0	0	0	0	0	0	0	16	0	0	0	0	0	0	0	0	0	0	0	0	0	0	0	0	0	0	0	0	0	0	5	0	0	0	0	0	0	0	0	0	0	0	0	0	0	0	0	0	0	0	0	0	0	0	0	0	0	0	0	0	0	0	0	0	0	0	0	0	0	0	0	147	0	0	0	0	0	0	0	0	0	0	0	0	0	0	0	0	0	0	0	0	0	0	0	0	0	0	0	0	0	0	0	0	0	0	0	54	0	0	0	0	0	0	0	0	0	0	0	0	0	0	0	0	0	0	0	0	0	0	0	0	0	0	0	0	0	0	0	0	0	0	0	0	0	0	0	0	0	0	0	0	0	0	0	0	0	0	0	0	0	0	0	0	0	0	0	0	0	1	0	0	7	0	0	0	0	0	2	0	0	0	0	0	0	0	0	0	0	0	0	0	0	0	0	0	0	0	0	0	0	0	0	0	0	0	0	0	0	0	0	0	0	0	0	0	0	0	0	0	0	0	0	0	0	0	0	0	0	3	0	0	0	0	0	0	0	0	0	0	0	0	0	1	0	0	0	0	0	0	0	0	0	0	0	0	0	0	0	0	0	0	0	0	0	0	0	0	22	0	0	0	0	0	0	0	0	0	0	0	0	0	0	0	0	0	0	0	0	0	0	0	0	0	0	0	0	0	0	0	0	0	0	0	0	0	0	0	0	0	0	0	0	0	0	0	0	0	0	0	0	0	0	0	2	0	0	0	0	0	0	0	0	0	0	0	0	0	0	0	0	0	0	0	0	0	0	0	0	0	0	13	0	0	0	0	0	0	0	0	0	0	0	0	0	0	0	0	0	0	0	0	0	0	0	0	0	0	0	0	0	0	0	0	0	0	0	0	0	0	1	0	0	0	0	0	0	0	0	0	0	0	0	0	0	0	0	0	0	0	0	0	0	0	0	0	0	0	15	0	0	0	0	0	0	0	0	0	0	0	0	0	0	0	0	0	0	0	0	0	0	0	0	0	0	0	0	0	0	0	0	0	0	0	0	0	0	0	0	0	0	0	0	0	0	0	0	0	0	0	0	0	0	0	0	0	0	0	0	0	0	0	0	0	0	0	0	0	0	0	0	0	0	0	1	0	0	0	0	0	0	0	0	0	0	0	0	0	0	0	0	0	0	0	0	0	0	0	0	0	0	6	0	0	0	0	0	0	0	0	0	6	0	0	0	0	0	0	0	0	0	0	0	0	0	0	0	0	0	0	0	0	0	0	0	0	0	0	0	0	0	0	0	1	0	0	0	0	0	0	0	0	0	0	0	0	0	0	0	0	0	0	0	0	0	0	4	0	0	0	0	95	0	0	0	0	0	0	0	0	0	0	0	0	0	0	0	0	0	0	0	0	0	0	0	0	0	0	0	0	0	0	0	0	0	0	0	0	0	0	0	0	0	0	0	0	0	0	0	0	0	0	0	0	0	0	0	0	0	0	0	0	0	0	10	0	0	0	0	0	0	0	0	0	0	0	0	0	0	0	0	0	0	0	0	0	0	0	0	0	0	0	0	0	0	0	0	0	0	0	0	0	0	0	0	0	0	0	0	0	0	0	0	0	1	0	0	0	0	0	0	0	0	0	0	1	0	0	0	0	0	0	0	0	0	1	0	0	0	0	0	0	0	0	0	0	0	0	0	0	0	0	1	0	0	0	0	0	0	0	0	0	0	0	0	0	0	0	0	0	0	0	0	0	0	0	0	0	0	0	48	0	0	0	0	0	1	0	0	0	0	0	0	0	0	0	0	0	0	0	0	0	0	0	0	0	0	0	0	0	0	0	0	0	0	0	0	0	0	0	0	0	0	0	0	0	0	0	0	0	0	0	0	0	0	0	0	0	0	0	0	0	0	0	1	0	0	0	0	0	0	0	0	0	0	0	0	0	0	0	0	0	0	0	0	0	0	0	0	0	0	0	0	0	0	0	0	0	0	0	0	0	0	0	0	0	0	0	0	0	0	0	0	0	0	0	0	0	0	0	0	18	0	0	0	0	0	0	0	0	0	0	0	0	0	0	0	1	0	0	0	0	0	0	0	0	0	0	0	0	0	0	0	0	0	0	0	0	0	0	0	0	0	0	0	0	0	0	0	0	0	0	0	0	0	0	0	0	0	0	0	0	0	0	0	0	0	0	0	0	0	0	0	0	0	0	0	0	62	0	0	0	0	0	0	0	0	0	0	0	0	0	0	0	0	0	0	0	0	0	0	0	0	0	0	0	0	0	0	0	0	0	0	0	0	0	0	0	0	0	0	0	0	0	0	0	0	0	1	0	0	0	0	0	0	0	0	0	28	0	0	0	0	0	0	0	0	0	0	0	0	0	0	0	0	0	0	0	0	0	0	0	0	0	0	0	0	0	0	0	0	0	0	0	0	0	0	0	0	0	0	0	0	0	0	0	0	0	0	0	0	0	0	0	0	0	0	0	0	0	0	0	0	0	0	0	0	0	0	0	0	0	0	0	0	0	0	0	0	0	0	0	0	0	0	0	0	0	0	0	0	0	0	0	0	0	0	0	0	0	0	0	0	0	0	0	0	0	0	0	0	0	0	0	0	0	0	0	0	0	0	0	0	0	0	0	0	0	0	0	0	0	0	0	0	0	0	0	0	0	0	0	0	0	0	0	0	0	0	0	0	0	0	0	0	0	0	0	0	0	0	0	0	0	0	0	0	0	0	0	0	0	0	0	0	0	0	0	0	0	0	0	0	0	0	0	0	0	0	0	0	0	0	0	0	0	1	0	0	0	0	0	0	0	0	0	0	0	0	0	0	0	1	0	0	0	0	0	0	0	0	0	0	0	0	0	0	0	0	25	0	0	0	0	0	0	0	0	44	0	0	0	0	0	0	0	0	0	0	0	0	0	0	0	0	0	0	0	0	0	0	0	0	0	0	0	0	0	0	0	0	0	0	0	0	0	0	0	0	0	0	0	0	0	0	0	0	0	0	0	0	0	0	0	0	0	2	0	0	0	0	0	0	0	0	0	0	0	0	0	0	0	0	0	0	0	0	0	0	0	0	0	0	0	0	0	0	0	0	0	0	0	0	0	0	0	0	0	0	0	0	0	0	0	0	0	0	0	0	0	0	0	0	0	0	0	0	0	0	0	78	0	0	0	0	0	0	0	0	0	0	0	0	0	0	0	0	0	0	0	0	0	0	0	0	0	0	0	0	0	0	0	0	0	0	0	0	0	0	0	0	0	0	0	0	0	0	0	0	0	0	0	0	0	0	0	0	0	0	0	0	0	0	0	0	0	0	0	0	0	0	0	0	0	0	0	0	0	0	0	0	0	0	0	0	0	0	0	0	0	0	0	0	0	0	0	0	0	0	0	0	0	0	0	0	0	0	0	0	0	0	0	0	0	0	0	0	0	0	0	0	0	0	0	0	0	0	0	0	0	0	0	0	0	0	0	0	0	0	0	0	0	0	0	0	0	0	0	0	0	0	0	0	0	0	0	0	0	0	0	0	0	0	0	0	0	0	0	0	0	0	0	0	0	0	0	0	0	0	0	0	0	0	0	1	0	0	0	0	0	0	0	0	0	0	0	0	0	0	0	0	0	0	0	0	0	0	0	0	0	0	0	0	0	0	0	0	0	0	1	0	0	0	0	0	0	0	0	0	0	0	0	0	0	0	0	0	0	0	0	0	0	0	0	0	0	0	0	0	0	0	0	0	0	0	0	1	0	0	0	0	0	0	0	0	0	0	0	0	0	0	0	0	0	0	0	0	0	0	0	0	0	0	0	0	0	0	0	0	0	0	0	0	0	0	0	0	0	0	0	0	0	0	0	0	0	0	0	0	0	0	0	0	0	0	0	0	0	0	0	0	0	0	0	0	0	0	0	0	0	0	0	0	0	0	0	0	0	0	0	34	0	0	0	0	0	0	0	0	0	0	0	1	0	0	0	0	0	0	0	0	0	0	0	0	0	28	0	0	0	0	0	0	0	0	0	0	0	0	0	0	0	0	0	0	0	0	0	0	0	0	0	0	0	0	0	0	0	0	0	0	0	0	0	0	0	0	0	0	0	0	0	0	0	0	0	0	0	0	0	0	0	0	0	0	0	0	0	0	0	0	0	0	0	0	0	0	0	0	0	0	0	0	0	0	0	0	0	0	0	0	0	0	0	0	0	0	0	0	0	0	0	0	0	0	0	0	0	0	0	0	0	0	0	0	0	0	0	0	0	0	0	0	0	0	0	0	0	0	0	0	0	0	0	0	0	0	0	0	0	0	0	0	0	0	0	0	0	0	0	0	0	0	1	0	0	0	0	0	0	0	0	0	0	0	0	0	0	0	0	0	0	0	0	0	0	0	0	0	0	0	0	0	0	0	0	0	0	0	0	0	0	0	0	0	0	0	0	0	0	0	0	0	0	0	0	26	0	0	0	0	0	0	0	0	0	0	0	0	0	0	0	0	0	0	0	0	0	0	0	0	0	0	0	0	0	0	0	0	0	0	0	0	0	0	21	0	0	0	0	0	0	0	0	0	0	0	0	0	0	0	0	0	0	0	0	0	18	0	0	0	9	0	0	0	0	0	0	0	0	0	0	0	0	0	0	0	0	0	0	0	0	0	0	0	0	0	0	0	0	0	0	0	0	0	0	0	0	0	0	0	0	0	0	0	0	0	0	0	0	0	0	0	0	0	0	0	0	0	0	0	0	0	0	0	0	0	0	0	0	0	0	0	0	0	0	0	0	0	0	0	0	0	0	0	0	0	0	0	0	0	0	0	0	0	0	0	0	0	0	0	0	0	0	0	0	0	0	0	0	0	0	0	0	0	0	0	0	0	0	0	0	0	0	0	0	0	0	0	0	0	0	0	0	0	0	0	0	0	0	0	0	0	0	0	0	0	0	0	0	0	0	0	0	0	0	0	0	0	0	0	0	0	0	0	0	0	0	0	0	0	0	8	0	0	0	0	0	0	0	0	0	0	0	0	0	0	0	0	0	0	0	0	34	0	0	0	0	0	0	0	0	0	0	0	0	0	0	0	0	0	0	0	0	0	0	0	0	0	0	0	0	0	0	0	0	0	0	0	0	3	0	0	0	0	0	0	0	5	0	0	0	0	0	0	0	0	0	0	0	0	0	0	0	0	0	0	0	0	0	0	0	0	0	0	0	0	0	0	0	0	0	0	0	0	0	0	0	0	0	0	0	0	0	0	0	0	0	0	0	0	0	0	0	0	0	0	0	0	0	0	0	0	0	0	0	0	0	0	0	0	0	0	0	0	0	0	0	0	0	0	0	0	0	0	0	0	0	0	1	0	0	0	0	0	0	0	0	0	0	0	0
Atp13A5L.2	0	0	0	0	0	0	0	0	0	0	0	0	0	0	0	0	0	0	0	0	0	0	0	0	0	0	0	0	0	0	0	0	0	0	0	0	0	0	0	0	0	0	0	0	0	0	0	0	0	0	0	0	0	0	0	0	0	0	0	0	0	0	0	0	0	0	0	0	0	0	0	0	0	0	0	0	0	0	0	0	0	0	0	0	0	0	0	0	0	0	0	0	0	0	0	0	0	0	0	0	0	0	0	0	0	0	0	0	0	0	0	0	0	0	0	0	0	0	0	0	0	0	0	0	0	0	0	0	0	0	0	0	0	0	0	0	0	0	0	0	0	0	0	0	0	0	0	0	0	0	0	0	0	0	0	0	0	0	0	0	0	0	0	0	0	0	0	0	0	0	0	0	0	0	0	0	0	0	0	0	0	0	0	0	0	0	0	0	0	0	0	0	0	0	0	0	0	0	0	0	0	0	0	0	0	0	0	0	0	0	0	0	0	0	0	0	0	0	0	0	0	0	0	0	0	0	0	0	0	0	0	0	0	0	0	0	0	0	0	0	0	0	0	0	0	0	0	0	0	0	0	0	0	0	0	0	0	0	0	0	0	0	0	0	0	0	0	0	0	0	0	0	0	0	0	0	0	0	0	0	0	0	0	0	0	0	0	0	0	0	0	0	0	0	0	0	0	0	0	0	0	0	0	0	0	0	0	0	0	0	0	0	0	0	0	0	0	0	0	0	0	0	0	0	0	0	0	0	0	0	0	0	0	0	0	0	0	0	0	0	0	0	0	0	0	0	0	0	0	0	0	0	0	0	0	0	0	0	0	0	0	0	0	0	0	0	0	0	0	0	0	0	0	0	0	0	0	0	0	0	0	0	0	0	0	0	0	0	0	0	0	0	0	0	0	0	0	0	0	0	0	0	0	0	0	0	0	0	0	0	0	0	0	0	0	0	0	0	0	0	0	0	0	0	0	0	0	0	0	0	0	0	0	0	0	0	0	0	0	0	0	0	0	0	0	0	0	0	0	0	0	0	0	0	0	0	0	0	0	0	0	0	0	0	0	0	0	0	0	0	0	0	0	0	0	0	0	0	0	0	0	0	0	0	0	0	0	0	0	0	0	0	0	0	0	0	0	0	0	0	0	0	0	0	0	0	0	0	0	0	0	0	0	0	0	0	0	0	0	0	0	0	0	0	0	0	0	0	0	0	0	0	0	0	0	0	0	0	0	0	0	0	0	0	0	0	0	0	0	0	0	0	0	0	0	0	0	0	0	0	0	0	0	0	0	0	0	0	0	1	0	0	0	0	0	0	0	0	0	0	0	0	0	0	0	0	0	0	0	0	0	0	0	0	0	0	0	0	0	0	0	0	0	0	0	0	0	0	0	0	0	0	0	0	0	0	0	0	0	0	0	0	0	0	0	0	0	0	0	0	0	0	0	0	0	0	0	0	0	0	0	0	0	0	0	0	0	0	0	0	0	0	0	0	0	0	0	0	0	0	0	0	0	0	0	0	0	0	0	0	0	0	0	0	0	0	0	0	0	0	0	0	0	0	0	0	0	0	0	0	0	0	0	0	0	0	0	0	0	0	0	0	0	0	0	0	0	0	0	0	0	0	0	0	0	0	0	1	0	0	0	0	0	0	0	0	0	0	0	0	0	0	0	0	0	0	0	0	0	0	0	0	0	0	0	0	0	0	0	0	0	0	0	0	0	0	0	0	0	0	0	0	0	0	0	0	0	0	0	0	0	0	0	0	0	0	0	0	0	0	0	0	0	0	0	0	0	0	0	0	0	0	0	0	0	0	0	0	0	0	0	0	0	0	0	0	0	0	0	0	0	0	0	0	0	0	0	0	0	0	0	0	0	0	0	0	0	0	0	0	0	0	0	0	0	0	0	0	0	0	0	0	0	0	0	0	0	0	0	0	0	0	0	0	0	0	0	0	0	0	0	0	0	0	0	0	0	0	0	0	0	0	0	0	0	0	0	0	0	0	0	0	0	0	0	0	0	0	0	0	0	0	0	0	0	0	0	0	0	0	0	0	0	0	0	0	0	0	0	0	0	0	0	0	0	0	0	0	0	0	0	0	0	0	0	0	0	0	0	0	0	0	0	0	0	0	0	0	0	0	0	0	0	0	0	0	0	0	0	0	0	0	0	0	0	0	0	0	0	0	0	0	0	0	0	0	0	0	0	0	0	0	0	0	0	0	0	0	0	0	0	0	0	0	0	0	0	0	0	0	0	0	0	0	0	0	0	0	0	0	0	0	0	0	0	0	0	0	0	0	0	0	0	0	0	0	0	0	0	0	0	0	0	0	0	0	0	0	0	0	0	0	0	0	0	0	0	0	0	0	0	0	0	0	0	0	0	0	0	0	0	0	0	0	0	0	0	0	0	0	0	0	0	0	0	0	0	0	0	0	0	0	0	0	0	0	0	0	0	0	0	0	0	0	0	0	0	0	0	0	0	0	0	0	0	0	0	0	0	0	0	0	0	0	0	0	0	0	0	0	0	0	0	0	0	0	0	0	0	0	0	0	0	0	0	0	0	0	0	0	0	0	0	0	0	0	0	0	0	0	0	0	0	0	0	0	0	0	0	0	0	0	0	0	0	0	0	0	0	0	0	0	0	0	0	0	0	0	0	0	0	0	0	0	0	0	0	0	0	0	0	0	0	0	0	0	0	0	0	0	0	0	0	0	0	0	0	0	0	0	0	0	0	0	0	0	0	0	0	0	0	0	0	0	0	0	0	0	0	0	0	0	0	0	0	0	0	0	0	0	0	0	0	0	0	0	0	0	0	0	0	0	0	0	0	0	0	0	0	0	0	0	0	0	0	0	0	0	0	0	0	0	0	0	0	0	0	0	0	0	0	0	0	0	0	0	0	0	0	0	0	0	0	0	0	0	0	0	0	0	0	0	0	0	0	0	0	0	0	0	0	0	0	0	0	0	0	0	0	0	0	0	0	0	0	0	0	0	0	0	0	0	0	0	0	0	0	0	0	0	0	0	0	0	0	0	0	0	0	0	0	0	0	0	0	0	0	0	0	0	0	0	0	0	0	0	0	0	0	0	0	0	0	0	0	0	0	0	0	0	0	0	0	0	0	0	0	0	0	0	0	0	0	0	0	0	0	0	0	0	0	0	0	0	0	0	0	0	0	0	0	0	0	0	0	0	0	0	0	0	0	0	0	0	0	0	0	0	0	0	0	0	0	0	0	0	0	0	0	0	0	0	0	0	0	0	0	0	0	0	0	0	0	0	0	0	0	0	0	0	0	0	0	0	0	0	0	0	0	0	0	0	0	0	0	0	0	0	0	0	0	0	0	0	0	0	0	0	0	0	0	0	0	0	0	0	0	0	0	0	0	0	0	0	0	0	0	0	0	0	0	0	0	0	0	0	0	0	0	0	0	0	0	0	0	0	0	0	0	0	0	0	0	0	0	0	0	0	0	0	0	0	0	0	0	0	0	0	0	0	0	0	0	0	0	0	0	0	0	0	0	0	0	0	0	0	0	0	0	0	0	0	0	0	0	0	0	0	0	0	0	0	0	0	0	0	0	0	0	0	0	0	0	0	0	0	0	0	0	0	0	0	0	0	0	0	0	0	0	0	0	0	0	0	0	0	0	0	0	0	0	0	0	0	0	0	0	0	0	0	0	0	0	0	0	0	0	0	0	0	0	0	0	0	0	0	0	0	0	0	0	0	0	0	0	0	0	0	0	0	0	0	0	0	0	0	0	0	0	0	0	0	0	0	0	0	0	0	0	0	0	0	0	0	0	0	0	0	0	0	0	0	0	0	0	0	0	0	0	0	0	0	0	0	0	0	0	0	0	0	0	0	0	0	0	0	0	0	0	0	0	0	0	0	0	0	0	0	0	0	0	0	0	0	0	0	0	0	0	0	0	0	0	0	0	0	0	0	0	0	0	0	0	0	0	0	0	0	0	0	0	0	0	0	0	0	0	0	0	0	0	0	0	0	0	0	0	0	0	0	0	0	0	0	0	0	0	0	0	0	0	0	0	0	0	0	0	0	0	0	0	0	0	0	0	0	0	0	0	0	0	0	0	0	0	0	0	0	0	0	0	0	0	0	0	0	0	0	0	0	0	0	0	0	0	0	0	0	0	0	0	0	0	0	0	0	0	0	0	0	0	0	0	0	0	0	0	0	0	0	0	0	0	0	0	0	0	0	0	0	0	0	0	0	0	0	0	0	0	0	0	0	0	0	0	0	0	0	0	0	0	0	0	0	0	0	0	0	0	0	0	0	0	0	0	0	0	0	0	0	0	0	0	0	0	0	0	0	0	0	0	0	0	0	0	0	0	0	0	0	0	0	0	0	0	0	0	0	0	0	0	0	0	0	0	0	0	0	0	0	0	0	0	0	0	0	0	0	0	0	0	0	0	0	0	0	0	0	0	0	0	0	0	0	0	0	0	0	0	0	0	0	0	0	0	0	0	0	0	0	0	0	0	0	0	0	0	0	0	0	0	0	0	0	0	0	0	0	0	0	0	0	0	0	0	0	0	0	0	0	0	0	0	0	0	0	0	0	0	0	0	0	0	0	0	0	0	0	0	0	0	0	0	0	0	0	0	0	0	0	0	0	0	0	0	0	0	0	0	0	0	0	0	0	0	0	0	0	0	0	0	0	0	0	0	0	0	0	0	0	0	0	0	0	0	0	0	0	0	0	0	0	0	0	0	0	0	0	0	0	0	0	0	0	0	0	0	0	0	0	0	0	0	0	0	0	0	0	0	0	0	0	0	0	0	0	0	0	0	0	0	0	0	0	0	0	0	0	0	0	0	0	0	0	0	0	0	0	0	0	0	0	0	0	0	0	0	0	0	0	0	0	0	0	0	0	0	0	0	0	0	0	0	0	0	0	0	0	0	0	0	0	0	0	0	0	0	0	0	0	0	0	0	0	0	0	0	0	0	0	0	0	0	0	0	0	0	0	0	0	0	0	0	0	0	0	0	0	0	0	0	0	0	0	0	0	0	0	0	0	0	0	0	0	0	0	0	0	0	0	0	1	0	0	0	0	0	0	0	0	0	0	0	0	0	0	0	0	0	0	0	0	0	0	0	0	0	0	0	0	0	0	0	0	0	0	0	0	0	0	0	0	0	0	0	0	0	0	0	0	0	0	0	0	0	0	0	0	0	0	0	0	0	0	0	0	0	0	0	0	0	0	0	0	0	0	0	0	0	0	0	0	0	0	0	0	0	0	0	0	0	0	0	0	0	0	0	0	0	0	0	0	0	0	0	0	0	0	0	0	0	0	0	0	0	0	0	0	0	0	0	0	0	0	0	0	0	0	0	0	0	0	0	0	0	0	0	0	0	0	0	0	0	0	0	0	0	0	0	0	0	0	0	0	0	0	0	0	0	0	0	0	0	0	0	0	0	0	0	0	0	0	0	0	0	0	0	0	0	0	0	0	0	0	0	0	0	0	0	0	0	0	0	0	0	0	0	0	0	0	0	0	0	0	0	0	0	0	0	0	0	0	0	0	0	0	0	0	0	0	0	0	0	0	0	0	0	0	0	0	0	0	0	0	0	0	0	0	0	0	0	0	0	0	0	0	0	0	0	0	0	0	0	0	0	0	0	0	0	0	0	0	0	0	0	0	0	0	0	0	0	0	0	0	0	0	0	0	0	0	0	0	0	0	0	0	0	0	0	0	0	0	0	0	0	0	0	0	0	0	0	0	0	0	0	0	0	0	0	0	0	0	0	0	0	0	0	0	0	0	0	0	0	0	0	0	0	0	0	0	0	0	0	0	0	0	0	0	0	0	0	0	0	0	0	0	0	0	0	0	0	0	0	0	0	0	0	0	0	0	0	0	0	0	0	0	0	0	0	0	0	0	0	0	0	0	0	0	0	0	0	0	0	0	0	0	0	0	0	0	0	0	0	0	0	0	0	0	0	0	0	0	0	0	0	0	0	0	0	0	0	0	0	0	0	0	0	0	0	0	0	0	0	0	0	0	0	0	0	0	0	0	0	0	0	0	0	0	0	0	0	0	0	0	0	0	0	0	0	0	0	0	0	0	0	0	0	0	0	0	0	0	0	0	0	0	0	0	0	0	0	0	0	0	0	0	0	0	0	0	0	0	0	0	0	0	0	0	0	0	0	0	0	0	0	0	0	0	0	0	0	0	0	0	0	0	0	0	0	0	0	0	0	0	0	0	0	0	0	0	0	0	0	0	0	0	0	0	0	0	0	0	0	0	0	0	0	0	0	0	0	0	0	0	0	0	0	0	0	0	0	0	0	0	0	0	0	0	0	0	0	0	0	0	0	0	0	0	0	0	0	0	0	0	0	0	0	0	0	0	0	0	0	0	0	0	0	0	0	0	0	0	0	0	0	0	0	0	0	0	0	0	0	0	0	0	0	0	0	0	0	0	0	0	0	0	0	0	0	0	0	0	0	0	0	0	0	0	0	0	0	0	0	0	0	0	0	0	0	0	0	0	0	0	0	0	0	0	0	0	0	0	0	0	0	0	0	0	0	0	0	0	0	0	0	0	0	0	0	0	0	0	0	0	0	0	0	0	0	0	0	0	0	0	0	0	0	0	0	0	0	0	0	0	0	0	0	0	0	0	0	0	0	0	0	0	0	0	0	0	0	0	0	0	0	0	0	0	0	0	0	0	0	0	0	0	0	0	0	0	0	0	0	0	0	0	0	0	0	0	0	0	0	0	0	0	0	0	0	0	0	0	0	0	0	0	0	0	0	0	0	0	0	0	0	0	0	0	0	0	0	0	0	0	0	0	0	0	0	0	0	0	0	0	0	0	0	0	0	0	0	0	0	0	0	0	0	0	0	0	0	0	0	0	0	0	0	0	0	0	0	0	0	0	0	0	0	0	0	0	0	0	0	0	0	0	0	0	0	0	0	0	0	0	0	0	0	0	0	0	0	0	0	0	0	0	0	0	0	0	0	0	0	0	0	0	0	0	0	0	0	0	0	0	0	0	0	0	0	0	0	0	0	0	0	0	0	0	0	0	0	0	0	0	0	0	0	0	0	0	0	0	0	0	0	0	0	0	0	0	0	0	0	0	0	0	0	0	0	0	0	0	0	0	0	0	0	0	0	0	0	0	0	0	0	0	0	0	0	0	0	0	0	0	0	0	0	0	0	0	0	0	0	0	0	0	0	0	0	0	0	0	0	0	0	0	0	0	0	0	0	0	1	0	0	0	0	0	0	0	0	0	0	0	0	0	0	0	0	0	0	0	0	0	0	0	0	0	0	0	0	0	0	0	0	0	0	0	0	0	0	0	0	0	0	0	0	0	0	0	0	0	0	0	0	0	0	0	0	0	0	0	0	0	0	0	0	0	0	0	0	0	0	0	0	0	0	0	0	0	0	0	0	0	0	0	0	0	0	0	0	0	0	0	0	0	0	0	0	0	0	0	0	0	0	0	0	0	0	0	0	0	0	0	0	0	0	0	0	0	0	0	0	0	0	0	0	0	0	0	0	0	0	0	0	0	0	0	0	0	0	0	0	0	0	0	0	0	0	0	0	0	0	0	0	0	0	0	0	0	0	0	0	0	0	0	0	0	0	0	0	0	0	0	0	0	0	0	0	0	0	0	0	0	0	0	0	0	0	0	0	0	0	0	0	0	0	0	0	0	0	0	0	0	0	0	0	0	0	0	0	0	0	0	0	0	0	0	0	0	0	0	0	0	0	0	0	0	0	0	0	0	0	0	0	0	0	0	0	0	0	0	0	0	0	0	0	0	0	0	0	0	0	0	0	0	0	0	0	0	0	0	0	0	0	0	0	0	0	0	0	0	0	0	0	0	0	0	0	0	0	0	0	0	0	0	0	0	0	0	0	0	0	0	0	0	0	0	0	0	0	0	0	0	0	0	0	0	0	0	0	0	0	0	0	0	0	0	0	0	0	0	0	0	0	0	0	0	0	0	0	0	0	0	0	0	0	0	0	0	0	0	0	0	0	0	0	0	0	0	0	0	0	0	0	0	0	0	0	0	0	0	0	0	0	0	0	0	0	0	0	0	0	0	0	0	0	0	0	0	0	0	0	0	0	0	0	0	0	0	0	0	0	0	0	0	0	0	0	0	0	0	0	0	0	0	0	0	0	0	0	0	0	0	0	0	0	0	0	0	0	0	0	0	0	0	0	0	0	0	0	0	0	0	0	0	0	0	0	0	0	0	0	0	0	0	0	0	0	0	0	0	0	0	0	0	0	0	0	0	0	0	0	0	0	0	0	0	0	0	0	0	0	0	0	0	0	0	0	0	0	0	0	0	0	0	0	0	0	0	0	0	0	0	0	0	0	0	0	0	0	0	0	0	0	0	0	0	0	0	0	0	0	0	0	0	0	0	0	0	0	0	0	0	0	0	0	0	0	0	0	0	0	0	0	0	0	0	0	0	0	0	0	0	0	0	0	0	0	0	0	0	0	0	0	0	0	0	0	0	0	0	0	0	0	0	0	0	0	0	0	0	0	0	0	0	0	0	0	0	0	0	0	0	0	0	0	0	0	0	0	0	0	0	0	0	0	0	0	0	0	0	0	0	0	0	0	0	0	0	0	0	0	0	0	0	0	0	0	0	0	0	0	0	0	0	0	0	0	0	0	0	0	0	0	0	0	0	0	0	0	0	0	0	0	0	0	0	0	0	0	0	0	0	0	0	0	0	0	0	0	0	0	0	0	0	0	0	0	0	0	0	0	0	0	0	0	0	0	0	0	0	0	0	0	0	0	0	0	0	0	0	0	0	0	0	0	0	0	0	0	0	0	0	0	0	0	0	0	0	0	0	0	0	0	0	0	0	0	0	0	0	0	0	0	0	0	0	0	0	0	0	0	0	0	0	0	0	0	0	0	0	0	0	0	0	0	0	0	0	0	0	0	0	0	0	0	0	0	0	0	0	0	0	0	0	0	0	0	0	0	0	0	0	0	0	0	0	0	0	0	0	0	0	0	0	0	0	0	0	0	0	0	0	0	0	0	0	0	0	0	0	0	0	0	0	0	0	0	0	0	0	0	0	0	0	0	0	0	0	0	0	0	0	0	0	0	0	0	0	0	0	0	0	0	0	0	0	0	0	0	0	0	0	0	0	0	0	0	0	0	0	0	0	0	0	0	0	0	0	0	0	0	0	0	0	0	0	0	0	0	0	0	0	0	0	0	0	0	0	0	0	0	0	0	0	0	0	0	0	0	0	0	0	0	0	0	0	0	0	0	0	0	0	0	0	0	0	0	0	0	0	0	0	0	0	0	0	0	0	0	0	0	0	0	0	0	0	0	0	0	0	0	0	0	0	0	0	0	0	0	0	0	0	0	0	0	0	0	0	0	0	0	0	0	0	0	0	0	0	0	0	0	0	0	0	0	0	0	0	0	0	0	0	0	0	0	0	0	0	0	0	0	0	0	0	0	0	0	0	0	0	0	0	0	0	0	0	0	0	0	0	0	0	0	0	0	0	0	0	0	0	0	0	0	0	0	0	0	0	0	0	0	0	0	0	0	0	0	0	0	0	0	0	0	0	0	0	0	0	0	0	0	0	0	0	0	0	0	0	0	0	0	0	0	0	0	0	0	0	0	0	0	0	0	0	0	0	0	0	0	0	0	0	0	0	0	0	0	0	0	0	0	0	0	0	0	0	0	0	0	0	0	0	0	0	0	0	0	0	0	0	0	0	0	0	0	0	0	0	0	0	0	0	0	0	0	0	0	0	0	0	0	0	0	0	0	0	0	0	0	0	0	0	0	0	0	0	0	0	0	0	0	0	0	0	0	0	0	0	0	0	0	0	0	0	0	0	0	0	0	0	0	0	0	0	0	0	0	0	0	0	0	0	0	0	0	0	0	0	0	0	0	0	0	0	0	0	0	0	0	0	0	0	0	0	0	0	0	0	0	0	0	0	0	0	0	0	0	0	0	0	0	0	0	0	0	0	0	0	0	0	0	0	0	0	0	0	0	0	0	0	0	0	0	0	0	0	0	0	0	0	0	0	0	0	0	0	0	0	0	0	0	0	0	0	0	0	0	0	0	0	0	0	0	0	0	0	0	0	0	0	0	0	0	0	0	0	0	0	0	0	0	0	0	0	0	0	0	0	0	0	0	0	0	0	0	0	0	0	0	0	0	0	0	0	0	0	0	0	0	0	0	0	0	0	0	0	0	0	0	0	0	0	0	0	0	0	0	0	0	0	0	0	0	0	0	0	0	0	0	0	0	0	0	0	0	0	0	0	0	0	0	0	0	0	0	0	0	0	0	0	0	0	0	0	0	0	0	0	0	0	0	0	0	0	0	0	0	0	0	0	0	0	0	0	0	0	0	0	0	0	0	0	0	0
Atp13A-Like	0	0	0	0	0	0	0	0	0	0	0	0	0	0	0	0	0	0	0	0	0	0	0	0	0	0	0	0	0	0	0	0	0	0	0	0	0	0	0	0	0	0	0	0	0	0	0	0	0	0	0	0	0	0	0	0	0	0	0	0	0	0	0	0	0	0	0	0	0	0	0	0	0	0	0	0	0	0	0	0	0	0	0	0	0	0	0	0	0	0	0	0	0	0	0	0	0	0	0	0	0	0	0	1	0	0	0	0	0	0	0	0	0	0	0	0	0	0	0	0	0	0	0	0	0	0	0	0	0	0	0	0	0	0	0	0	0	0	0	0	0	0	0	0	0	0	0	0	0	0	0	0	0	0	0	0	0	0	0	0	0	0	0	0	0	0	0	0	0	0	0	0	0	0	0	0	0	0	0	0	0	0	0	0	0	0	0	0	0	0	0	0	0	0	0	0	0	0	0	0	0	0	0	0	0	0	0	0	0	0	0	0	0	0	0	0	0	0	0	0	0	0	0	0	0	0	0	0	0	0	0	0	0	0	0	0	0	0	0	0	0	0	0	0	0	0	0	0	0	0	0	0	0	0	0	0	0	0	0	0	0	0	0	0	0	0	0	0	0	0	0	0	0	0	0	0	0	0	0	0	0	0	0	0	0	0	0	0	0	0	0	0	0	0	0	0	0	0	0	1	0	0	0	0	0	0	0	0	0	0	0	0	0	0	0	0	0	0	0	0	0	0	0	0	0	0	0	0	0	0	0	0	0	0	0	0	0	0	0	0	0	0	0	0	0	0	0	0	0	0	0	0	0	0	0	0	0	0	0	0	0	0	0	0	0	0	0	0	0	0	0	0	0	0	0	0	0	0	0	0	0	0	0	0	0	0	0	0	0	0	0	0	0	0	0	0	0	0	0	0	0	0	0	0	0	0	0	0	0	0	0	0	0	0	0	0	0	0	0	0	0	0	0	0	0	0	0	0	0	1	0	0	0	0	0	0	0	0	0	0	0	0	0	0	0	0	0	0	0	0	0	0	0	0	0	0	0	0	0	0	0	0	0	0	0	1	0	0	0	0	0	0	0	0	0	0	0	0	0	0	0	0	0	0	0	0	0	0	0	0	0	0	0	0	0	0	0	0	0	0	0	0	0	0	0	0	0	0	0	0	0	0	0	0	0	0	0	0	0	0	0	0	0	0	0	0	1	0	0	0	0	0	0	0	0	0	0	0	0	0	0	0	0	0	0	0	0	0	0	0	0	0	0	0	0	0	0	0	0	0	0	0	0	0	0	0	0	0	0	0	0	0	0	0	0	0	0	0	0	0	0	0	0	0	0	0	0	0	0	0	0	0	0	0	0	0	0	0	0	0	0	0	0	0	0	0	0	0	0	0	0	0	0	0	0	0	0	0	0	0	0	0	0	0	0	0	0	0	0	0	0	0	0	0	0	0	0	0	0	0	0	2	0	0	0	0	0	0	0	0	0	0	0	0	0	0	0	0	0	0	0	0	0	0	0	0	0	0	0	0	0	0	0	0	0	0	0	0	0	0	0	0	0	0	0	0	0	0	0	0	0	0	0	0	0	0	0	0	0	0	0	0	0	0	0	0	0	0	0	0	0	0	0	0	0	0	0	0	0	0	0	0	0	0	0	0	0	0	0	0	0	0	0	0	0	0	0	0	0	0	0	0	0	0	0	0	0	0	0	0	0	1	0	0	0	0	0	0	0	0	0	0	0	0	0	0	0	0	0	0	0	0	0	0	0	0	0	0	0	0	0	0	0	0	0	0	0	0	0	0	0	0	0	0	0	0	0	0	0	0	0	0	0	0	0	0	0	0	0	0	0	0	0	0	1	0	0	0	0	0	0	0	0	0	0	0	0	0	0	0	0	0	0	0	0	0	0	0	0	0	0	0	0	0	0	0	0	0	0	0	0	0	0	0	0	0	0	0	0	0	0	0	0	0	0	0	0	0	0	0	0	0	0	0	0	0	0	0	0	0	0	0	0	0	0	0	0	0	0	0	0	0	0	0	0	0	0	0	0	0	0	0	0	0	0	0	0	0	0	0	0	0	0	0	0	0	0	0	0	0	0	0	0	0	0	0	0	0	0	0	0	0	0	0	0	0	0	0	0	0	0	0	0	0	0	0	0	0	0	0	0	0	0	0	0	0	0	0	0	0	0	0	0	0	0	0	0	0	0	0	0	0	0	0	0	0	0	0	0	0	0	0	0	0	0	0	1	0	0	0	0	0	0	0	0	0	0	0	0	0	0	0	0	0	0	0	0	0	0	0	0	0	0	0	0	0	0	0	0	0	0	0	0	0	0	0	0	0	0	0	0	0	0	0	0	0	0	0	0	0	0	0	2	0	0	0	0	0	0	0	0	0	0	0	0	0	0	0	0	0	0	0	0	0	0	0	0	0	0	0	0	0	0	0	0	0	0	0	0	0	0	0	1	0	0	0	0	0	0	0	0	0	0	0	0	0	0	0	0	0	0	0	0	0	0	0	0	0	0	0	0	0	0	0	0	0	0	0	0	0	0	0	0	0	0	0	0	0	0	0	0	0	0	0	0	0	0	0	0	0	0	0	0	0	0	0	0	0	0	0	0	0	0	0	0	0	0	0	0	0	0	0	0	0	0	0	0	0	0	0	0	0	0	0	0	0	0	0	0	0	0	0	0	0	0	0	0	0	0	0	0	0	0	0	0	0	0	0	0	0	0	0	0	0	0	0	0	0	0	0	0	0	0	0	0	0	0	0	0	0	0	0	0	0	0	0	0	0	0	0	0	0	0	0	0	0	0	0	0	0	0	0	0	0	0	0	0	0	0	0	0	0	0	0	0	0	0	0	0	0	0	0	0	0	0	0	0	0	0	0	0	0	0	0	0	0	0	0	0	0	0	0	0	0	0	0	0	0	0	0	0	0	0	0	0	0	0	0	0	0	0	0	0	0	0	0	0	0	0	0	0	0	0	0	0	0	0	0	0	0	0	0	0	0	0	0	0	0	0	0	0	0	0	0	0	0	0	0	0	0	0	0	0	0	0	0	0	0	0	0	0	0	0	0	0	0	0	0	0	0	0	0	0	0	0	0	0	0	0	0	0	0	0	0	0	0	0	0	0	0	0	0	0	0	0	0	0	0	0	0	0	0	0	0	0	0	0	0	0	0	0	0	0	0	0	0	0	0	0	0	0	0	0	0	0	0	0	0	0	0	0	0	0	0	0	0	0	0	0	0	0	0	0	0	0	0	0	0	0	0	0	0	0	0	0	0	0	0	0	0	0	0	0	0	0	0	0	0	0	0	0	0	0	0	0	0	0	0	0	0	0	0	0	0	0	0	1	0	0	0	0	0	0	0	0	0	0	0	0	0	0	0	0	0	0	0	0	0	0	0	0	0	0	0	0	0	0	0	0	0	0	0	0	0	0	0	0	0	0	0	0	0	0	0	0	0	0	0	0	0	0	0	0	0	0	0	0	0	0	0	0	0	0	0	0	0	0	0	0	0	0	0	0	0	0	0	0	0	0	0	0	0	0	0	0	0	0	0	0	0	0	0	0	0	0	0	0	0	0	0	0	0	0	0	0	0	0	0	0	0	0	0	0	0	0	0	0	0	0	0	0	0	0	0	0	0	0	0	0	0	0	0	0	0	0	0	0	0	0	0	0	0	0	0	0	0	0	0	0	0	0	0	0	0	0	0	0	0	0	0	0	0	0	0	0	0	0	0	0	0	0	0	0	0	0	0	0	0	0	0	0	0	0	0	0	0	0	0	0	0	0	0	0	0	0	0	0	0	0	0	0	0	0	0	0	0	0	0	0	0	0	0	0	0	0	0	0	0	0	0	0	0	0	0	0	0	0	0	0	1	0	0	0	0	0	0	0	0	0	0	0	0	0	0	0	0	0	0	0	0	0	0	0	0	0	0	0	0	0	0	0	0	0	0	0	0	0	0	0	0	0	0	0	0	0	0	0	0	0	0	0	0	0	0	0	0	0	0	0	0	0	0	0	0	0	0	0	0	0	0	0	0	0	0	0	0	0	0	0	0	0	0	0	0	0	0	0	0	0	0	0	0	0	0	0	0	0	0	0	0	0	0	0	0	0	0	0	0	0	0	0	0	0	0	0	0	0	0	0	0	0	0	0	0	0	0	0	0	0	0	0	0	0	0	0	0	0	0	0	0	0	0	0	0	0	0	0	0	0	0	0	0	0	0	0	0	0	0	0	0	0	0	0	0	0	0	0	0	0	0	0	0	0	0	0	0	0	0	0	0	0	0	0	0	0	0	0	0	0	0	0	0	0	0	0	0	0	0	0	0	0	0	0	0	0	0	0	0	0	0	0	0	0	0	0	0	0	0	0	0	0	0	0	0	0	0	0	0	0	0	0	0	0	0	0	0	0	0	0	0	0	0	0	0	0	0	0	0	0	0	0	0	0	0	0	0	0	0	0	0	0	0	0	0	0	0	0	0	0	0	0	0	0	0	0	0	0	0	0	0	0	0	0	0	0	0	0	0	0	0	0	0	0	0	0	0	0	0	0	0	0	0	0	0	0	0	0	0	0	0	0	0	0	0	0	0	0	0	0	0	0	0	0	0	0	0	0	0	0	0	0	0	0	0	0	0	0	0	0	0	0	0	0	0	0	0	0	0	0	0	0	0	0	0	0	0	0	0	0	0	0	0	0	0	0	0	0	0	0	0	0	0	0	0	0	0	0	0	0	0	0	0	0	0	0	0	0	0	0	0	0	0	0	0	0	0	0	0	0	0	0	0	0	0	0	0	0	0	0	0	0	0	0	0	0	0	0	0	0	0	0	0	0	0	0	0	0	0	0	0	0	0	0	0	0	0	0	0	0	0	0	0	0	0	0	0	0	0	0	0	0	0	0	0	0	0	0	0	0	0	0	0	0	0	0	0	0	0	0	0	0	0	0	0	0	0	0	0	0	0	0	0	0	0	0	0	0	0	0	0	0	0	1	0	0	0	0	0	0	0	0	0	0	0	0	0	0	0	0	0	0	0	0	0	0	1	0	0	0	0	0	0	0	0	0	0	0	0	0	0	0	0	0	0	0	0	0	0	0	0	0	0	0	0	0	0	0	0	0	0	0	0	0	0	0	0	0	0	0	0	0	0	0	0	0	0	0	0	0	0	0	0	0	0	0	0	0	0	0	0	0	0	0	0	0	0	0	0	0	0	0	0	0	0	0	0	0	0	0	0	0	0	0	0	0	0	0	0	0	0	0	0	0	0	0	0	0	0	0	0	0	0	0	0	0	0	0	0	0	0	0	0	0	0	0	0	0	0	0	0	0	0	0	0	0	0	0	0	0	1	0	0	0	0	0	0	0	0	0	0	0	0	0	0	0	0	0	0	0	0	0	0	0	0	0	0	0	0	0	0	0	0	0	0	0	0	0	0	0	0	0	0	0	0	0	0	0	0	0	0	0	0	0	0	0	0	0	0	0	0	0	0	0	0	0	0	0	0	0	0	0	0	0	0	0	0	0	0	0	0	0	0	0	0	0	0	0	0	0	0	0	0	0	0	0	0	0	0	0	0	0	0	0	0	0	0	0	0	0	0	0	0	0	0	0	0	0	0	0	0	0	0	0	0	0	0	0	0	0	0	0	0	0	0	0	0	0	0	0	0	0	0	0	0	0	0	0	0	0	0	0	0	0	0	0	0	0	0	0	0	0	0	0	0	0	0	0	0	0	0	0	0	0	0	0	0	0	0	0	0	0	0	0	0	0	0	0	0	0	0	0	0	0	0	0	0	0	0	0	0	0	0	0	0	0	0	0	0	0	0	0	0	0	0	0	0	0	0	0	0	0	0	0	0	0	0	0	0	0	0	0	0	0	0	0	0	0	0	0	0	0	0	1	0	0	0	0	0	0	0	0	0	0	0	0	0	0	0	0	0	0	0	0	0	0	0	0	0	0	0	0	0	0	0	0	0	0	0	0	0	0	0	0	0	0	0	0	0	0	0	0	0	0	0	0	0	0	0	0	0	0	0	0	0	0	0	0	0	0	0	0	0	0	0	0	0	0	0	0	0	0	0	0	0	0	0	0	0	0	0	0	0	0	0	0	0	0	0	0	0	0	0	0	0	0	0	0	0	0	0	0	0	0	0	0	0	0	0	0	0	0	0	0	0	0	0	0	0	0	0	0	0	0	0	0	0	0	0	0	0	0	0	0	0	0	0	0	0	0	0	0	0	0	0	0	0	0	0	0	0	0	0	0	0	0	0	0	0	0	0	0	0	0	0	0	0	0	0	0	0	0	0	0	0	0	0	0	0	0	0	0	0	0	0	0	0	0	0	0	0	0	0	0	0	0	0	1	0	0	0	0	0	0	0	0	0	0	0	0	0	0	0	0	0	0	0	0	0	0	0	0	0	0	0	0	0	0	0	0	0	0	0	0	0	0	0	0	0	0	0	0	0	0	0	0	0	0	0	0	0	0	0	0	0	0	0	0	0	0	0	0	0	0	0	0	0	0	0	0	0	0	0	0	0	0	0	0	0	0	0	0	0	0	0	0	0	0	0	0	0	0	0	0	0	0	0	0	0	0	0	0	0	0	0	0	0	0	0	0	0	0	0	0	0	0	0	0	0	0	0	0	0	0	0	0	0	0	0	0	0	0	0	0	0	0	0	0	0	0	0	0	0	0	0	0	0	0	0	0	0	0	0	0	0	0	0	0	0	0	0	0	0	0	0	0	0	0	0	0	0	0	0	0	0	0	0	0	0	0	0	0	0	0	0	0	0	0	0	0	0	0	0	0	0	0	0	0	0	0	0	0	0	0	0	0	0	0	0	0	0	0	0	0	0	0	0	0	0	0	0	0	0	0	0	0	0	0	0	0	0	0	0	0	0	0	0	0	0	0	0	0	0	0	0	0	0	0	0	0	0	0	0	0	0	0	0	0	0	0	0	0	0	0	0	0	0	0	0	0	0	0	0	0	0	0	0	0	0	0	0	0	0	0	0	0	0	0	0	0	0	0	0	0	0	0	0	0	0	0	0	0	0	0	0	0	0	1	0	0	0	0	0	0	0	0	0	0	0	0	0	0	0	0	0	0	0	0	0	0	0	0	0	0	0	0	0	0	0	0	0	0	0	0	0	0	0	0	0	0	0	0	0	0	0	0	0	0	0	0	0	1	0	0	0	0	0	0	0	0	0	0	0	0	0	0	0	0	0	0	0	0	0	0	0	0	0	0	0	0	0	0	0	0	0	0	0	0	0	0	0	0	0	0	0	0	0	0	0	0	0	0	0	0	0	0	0	0	0	0	0	0	0	0	0	0	0	0	0	0	0	0	0	0	0	0	0	0	0	0	0	0	0	0	0	0	0	0	0	0	0	0	0	0	0	0	0	0	0	0	0	0	0	0	0	0	0	0	0	0	0	0	0	0	0	0	0	0	0	0	0	0	0	0	0	0	0	0	0	0	0	0	0	0	0	0	0	0	0	0	0	0	0	0	0	0	0	0	0	0	0	0	0	0	0	0	0	0	0	0	0	0	0	0	0	0	0	0	0	0	0	0	0	0	0	0	0	0	0	0	0	0	0	0	0	0	0	0	0	0	0	0	0	0	0	0	0	0	0	0	0	0	0	0	0	0	0	0	0	0	0	0	0	0	0	0	0	0	0	0	0	0	0	0	0	0	0	0	0	0	0	0	0	0	0	0	0	0	0	0	0	0	0	0	0	0	0	0	0	0	0	0	0	0	0	0	0	0	0	0	0	0	0	0	0	0	0	0	0	0	0	0	0	0	0	0	0	0	0	0	0	0	0	0	0	0	0	0	0	0	0	0	0	0	0	0	0	0	0	0	0	0	0	0	0	0	0	0	0	0	0	0	0	0	0	0	0	0	0	0	0	0	0	0	0	0	0	0	0	0	0	0	0	0	0	0	0	0	0	0	0	0	0	0	0	0	0	0	0	0	0	0	0	0	0	0	0	0	0	0	0	0	0	0	0	0	0	0	0	0	0	0	0	0	0	0	0	0	0	0	0	0	0	0	0	3	0	0	0	0	0	0	0	0	0	0	0	0	0	0	0	0	0	0	0	0	0	0	0	0	0	0	0	0	0	0	0	0	0	0	0	0	0	0	0	0	0	0	0	0	0	0	0	0	0	0	0	0	0	0	0	0	0	0	0	0	0	0	0	0	0	0	0	0	0	0	0	0	0	0	0	0	0	0	0	0	0	0	0	0	0	0	0	0	0	0	0	0	0	0	0	0	0	0	0	0	0	0	0	1	0	0	0	0	0	0	0	0	0	0	0	0	0	0	0	0	0	0	0	0	0	0	0	0	0	0	0	0	0	0	0	0	0	0	0	0	0	0	0	0	0	0	0	0	0	0	0	0	0	0	0	0	0	0	0	0	0	0	0	0	0	0	0	0	0	0	0	0	0	0	0	0	0	0	0	0	0	0	1	0	0	0	0	0	0	0	0	0	0	0	0	0	0	0	0	0	0	0	0	0	0	0	0	0	0	0	0	0	0	0	0	0	0	0	0	0	0	0	0	0	0	0	0	0	0	0	0	0	0	0	0	0	0	0	0	0	0	0	0	0	0	0	0	0	0	0	0	0	0	0	0	0	0	0	0	0	0	0	0	0	0	0	0	0	0	0	0	0	0	0	0	0	0	0	0	0	0	0	0	0	0	0	0	0	0	0	0	0	0	0	0	0	0	0	0	0	0	0	0	0	0	0	0	0	0	0	0	0	0	0	0	0	0	0	0	0	0	0	0	0	0	0	0	0	0	0	0	0	0	0	0	0	0	0	0	0	0	0	0	0	0	0	0	0	0	0	0	0	0	0	0	0	0	0	0	0	0	0	0	0	0	0	0	0	0	0	0	0	0	0	0	0	0	0	0	0	0	0	0	0	0	0	0	0	0	0	0	0	0	0	0	0	0	0	0	0	0	0	0	0	0	0	0	0	0	0	0	0	0	0	0	0	0	0	0	0	0	0	0	0	0	0	0	0	0	0	0	0	0	0	0	0	0	0	0	0	0	0	0	0	0	0	0	0	0	0	0	0	0	0	0	0	0	0	0	0	0	0	0	0	0	0	0	0	0	0	0	0	1	0	0	0	0	0	0	0	0	0	0	0	0	0	0	0	0	0	0	0	0	0	0	0	0	0	0	0	0	0	0	0	0	0	0	0	1	0	0	0	0	0	0	0	0	0	0	0	0	0	0	0	0	0	0	0	0	0	0	0	0	0	0	0	0	0	0	0	0	0	0	0	0	0	0	0	0	0	0	0	0	0	0	0	0	0	0	0	0	0	0	0	0	0	0	0	0	0	0	0	0	0	0	0	0	0	0	0	0	0	0	0	0	0	0	0	0	0	0	0	0	0	0	0	0	0	0	0	0	0	0	0	0	0	0	0	0	0	0	0	0	0	0	0	0	0	0	0	0	0	0	0	0	0	0	0	0	0	0	0	0	0	0	0	0	0	0	0	0	0	0	0	0	0	0	0	0	0	0	0	0	0	0	0	0	0	0	0	0	0	0	0	0	0	0	0	0	0	0	0	0	0	0	0	0	0	0	0	0	0	0	0	0	0	0	0	0	0	0	0	0	0	0	0	0	0	0	0	0	0	0	0	0	0	0	0	0	0	0	0	0	0	0	0	0	0	0	0	0	0	0	0	0	0	0	0	0	0	0	0	0	0	0	0	0	0	0	0	0	0	0	0	0	0	0	0	0	0	0	0	0	0	0	0	0	0	0	0	0	0	0	0	0	0	0	0	0	0	0	0	0	0	0	0	0	0	0	0	0	0	0	0	0	0	0	0	0	0	0	0	0	0	0	0	0	0	0	0	1	0	0	0	0	0	0	0	0	0	0	0	0	0	0	0	0	0	0	0	0	0	0	0	0	0	0	0	0	0	0	0	0	0	0	0	0	0	0	0	0	0	0	0	0	0	0	0	0	0	0	0	0	0	0	0	0	0	0	0	0	0	0	0	0	0	0	0	0	0	0	0	0	0	0	0	0	0	0	0	0	0	0	0	0	0	0	0	0	0	0	0	0	0	0	0	0	0	0	0	0	0	0	0	0	0	0	0	0	0	0	0	0	0	0	0	0	0	0	0	0	0	0	0	0	0	0	0	0	0	0	0	0	0	0	0	0	0	0	0	0	0	0	0	0	0	0	0	0	0	0	0	0	0	0	0	0	0	0	0	0	0	0	0	0	0	0	0	0	0	0	0	0	0	0	0	0	0	0	0	0	0	0	0	0	0	0	0	0	0	0	0	0	0	0	0	0	0	0	0	0	0	0	0	0	0	0	0	0	0	0	0	0	0	0	0	0	0	0	0	0	0	0	0	0	0	0	0	0	0	0
Atp1A1	2	7	292	1	41	116	7	48	2	1	0	3	1	58	1	0	3	181	46	0	68	46	3	1	24	6	70	8	11	4	1	6	0	6	1	303	7	0	121	33	14	4	71	2	10	87	1	3	140	54	159	3	0	147	3	0	17	199	4	1	0	0	4	61	1	1	351	115	39	46	2	3	1	44	8	6	2	5	14	2	7	373	0	52	17	1	4	3	5	2	57	0	2	0	79	4	2	5	3	11	135	4	388	3	2	1	9	5	0	7	3	7	3	6	2	13	1	0	2	4	1	88	2	1	30	32	0	11	65	4	3	166	1	0	278	2	71	95	3	0	2	13	2	0	2	13	52	2	0	23	89	44	408	1	1	151	245	1	128	184	0	1	51	3	382	3	3	6	83	12	33	9	112	31	7	67	1	179	3	320	26	8	9	78	1	0	0	0	12	40	1	6	5	185	2	0	4	0	138	0	5	45	3	9	0	73	0	12	20	2	2	42	41	0	4	26	13	5	3	2	1	8	282	61	78	115	87	152	54	0	55	3	44	2	0	57	5	5	1	5	4	105	1	2	1	2	7	0	2	0	174	25	199	4	217	4	9	2	1	4	0	4	4	164	0	3	11	132	38	14	89	2	3	131	0	10	4	2	0	2	110	22	21	4	135	3	83	2	120	4	2	2	47	10	0	2	2	2	24	135	6	0	2	3	1	5	11	1	414	2	9	1	8	0	9	2	157	23	33	83	67	5	3	2	4	0	18	0	79	17	94	27	7	5	83	13	49	7	0	5	22	1	16	36	32	0	6	3	2	171	128	5	3	324	1	4	0	0	100	340	70	126	1	133	123	15	13	1	68	0	61	2	3	4	0	0	143	0	6	1	100	19	4	6	4	179	56	0	2	4	4	149	4	73	2	5	3	0	4	88	28	192	90	9	7	3	8	2	1	5	5	173	4	257	2	6	178	0	64	40	180	5	95	162	125	12	171	0	4	2	2	0	5	14	1	307	83	2	3	1	4	64	1	0	5	82	389	3	4	3	231	4	12	3	4	2	1	3	8	173	0	1	2	13	1	62	3	20	0	2	115	0	151	1	1	55	5	4	1	0	5	3	159	0	6	3	240	2	144	2	96	1	4	3	6	59	46	115	3	4	62	7	1	42	98	1	0	16	7	37	192	19	173	1	3	26	2	2	2	87	624	12	12	142	5	2	96	42	3	1	5	7	1	57	15	1	1	7	66	1	2	351	0	3	2	1	1	1	2	3	82	1	0	3	2	3	1	1	0	3	157	5	13	17	14	124	2	3	15	8	51	5	135	0	4	0	1	5	17	3	0	16	152	87	0	6	64	10	294	208	226	14	0	1	1	520	116	4	35	5	0	1	184	114	7	0	33	1	2	6	1	10	1	42	2	235	0	95	14	57	6	391	8	0	36	5	4	0	216	0	10	12	84	122	3	320	66	10	1	75	2	95	3	5	234	101	6	3	5	1	13	37	171	2	259	11	145	5	14	48	219	0	0	35	1	5	3	66	194	2	3	1	0	6	3	2	12	3	4	33	61	98	3	1	74	0	1	52	2	125	5	122	1	86	65	34	144	0	3	220	12	2	67	67	58	1	104	75	12	3	195	1	1	0	0	5	38	38	3	0	0	2	2	3	0	0	3	11	119	2	219	1	1	2	6	1	3	43	2	3	0	31	111	242	3	9	20	1	69	95	6	5	131	89	4	0	4	1	3	98	8	103	4	0	85	126	1	0	0	73	9	94	145	249	56	1	3	76	5	65	2	2	5	2	11	105	5	2	0	3	0	1	0	1	4	1	1	5	44	0	4	2	5	2	3	147	6	3	2	4	4	0	2	0	2	3	56	2	51	30	194	2	48	4	0	3	1	1	0	12	5	115	2	2	60	61	4	0	49	190	195	9	2	4	5	71	4	84	1	0	23	0	2	4	5	68	121	2	77	1	8	1	1	10	9	1	40	18	3	90	145	282	1	1	3	2	14	2	1	16	93	48	1	4	4	4	150	4	4	39	2	2	88	4	0	4	2	10	80	0	3	4	0	1	11	155	66	3	1	0	3	91	9	0	2	47	3	5	202	2	25	21	162	4	114	0	3	155	4	2	2	5	3	0	2	1	107	54	3	51	39	4	2	0	199	4	3	4	128	15	29	96	51	1	132	94	4	4	354	4	0	1	1	1	11	7	8	3	340	0	75	6	104	5	1	3	30	0	0	11	18	2	2	67	3	1	29	330	6	1	2	0	5	5	2	163	21	10	1	26	219	1	2	0	5	4	113	2	8	162	100	60	5	40	113	40	1	9	3	1	0	113	1	1	1	147	57	5	43	0	0	4	0	16	0	93	61	1	25	2	79	1	0	1	76	2	1	1	118	12	2	99	4	10	11	4	9	67	2	6	35	2	1	240	252	1	149	2	1	52	7	7	2	3	253	241	11	3	3	0	8	2	104	2	0	16	1	119	10	62	5	56	16	8	3	2	3	6	9	3	5	65	1	3	6	2	39	1	1	2	0	0	12	3	2	90	2	0	258	14	5	63	4	1	4	7	2	3	2	1	141	118	3	1	2	7	9	3	1	4	5	7	0	86	1	10	7	0	0	133	213	2	28	4	1	10	38	5	5	63	67	2	176	2	4	3	241	169	1	2	76	40	0	243	89	1	119	100	2	5	1	3	1	5	2	133	2	104	54	0	2	0	3	5	15	6	324	2	155	1	9	3	1	5	2	13	4	148	7	16	107	1	5	206	8	100	171	1	3	85	226	4	51	2	155	1	0	1	2	294	1	27	3	2	3	2	10	1	5	0	1	2	52	16	11	2	2	1	2	5	127	0	7	0	55	3	1	3	2	4	1	64	10	7	36	3	35	0	2	4	27	139	3	74	103	167	1	1	52	0	12	0	5	3	1	21	6	8	2	0	4	1	20	2	3	10	8	70	33	1	104	211	7	63	61	7	0	1	0	1	2	5	4	2	177	2	3	122	283	2	3	85	5	1	3	2	386	15	2	3	2	4	98	3	1	107	0	7	0	162	90	198	20	2	1	1	76	1	4	6	97	2	4	5	90	0	1	144	63	2	81	145	49	12	1	1	2	11	20	3	0	3	8	6	80	0	3	103	8	169	1	123	3	0	74	2	0	1	1	4	3	27	82	2	6	85	0	6	0	2	5	202	8	0	2	69	61	4	0	53	62	18	62	5	6	258	152	193	87	0	0	24	3	5	0	24	0	1	1	195	15	74	166	0	94	89	2	5	3	0	4	0	1	2	296	1	4	8	98	13	58	7	2	1	69	4	160	1	3	0	4	1	6	128	5	49	0	5	29	3	162	5	3	0	24	202	11	5	0	5	5	0	2	57	2	13	1	66	0	10	2	209	11	7	4	47	5	6	1	228	278	7	96	15	4	4	193	0	11	3	72	6	304	2	35	2	1	2	1	3	119	2	114	3	2	1	1	5	61	0	111	9	3	1	289	6	79	154	6	3	9	83	3	46	103	9	65	83	7	32	20	2	16	1	6	11	291	150	3	2	50	2	4	0	54	211	10	3	0	2	6	11	0	157	6	94	3	16	5	0	45	2	0	35	3	5	96	114	3	1	0	1	322	1	1	9	0	5	127	14	8	277	4	8	39	3	2	99	2	3	21	4	0	4	1	1	5	1	377	2	0	2	1	62	3	2	65	2	18	110	2	4	2	0	65	62	55	82	1	98	4	337	1	1	0	181	13	43	305	4	2	3	130	2	183	9	124	1	4	2	16	8	4	78	5	11	14	1	1	0	4	2	1	2	1	0	2	204	2	1	568	10	88	5	2	83	1	25	7	85	0	6	159	1	0	62	50	3	2	72	3	155	5	16	1	46	223	120	2	81	0	42	0	5	1	2	6	6	1	1	0	0	2	157	4	1	159	2	86	99	2	0	223	0	23	5	315	3	1	0	2	3	0	0	3	1	72	1	0	0	2	30	1	3	278	63	3	9	23	108	1	4	1	2	8	0	2	116	1	3	25	3	2	1	229	2	4	3	3	5	2	0	68	69	3	1	80	23	5	1	3	184	2	3	0	92	0	9	1	10	196	0	1	1	3	0	4	2	0	101	1	3	96	125	1	0	16	42	2	2	5	6	3	0	23	1	2	73	50	220	2	14	0	2	5	2	20	7	39	111	0	2	85	9	53	5	278	93	114	18	5	3	15	4	4	0	2	1	99	3	0	1	1	3	3	0	4	1	295	9	154	94	4	406	388	145	2	38	95	39	1	5	3	4	52	2	4	0	11	3	1	9	2	1	2	68	67	174	3	479	214	104	14	0	13	11	15	1	119	2	1	0	69	80	2	3	75	51	1	2	0	36	1	55	320	0	186	2	310	1	176	1	6	1	22	3	10	1	161	3	79	2	7	11	321	13	3	5	12	0	7	7	99	127	4	5	2	1	2	2	3	0	28	1	3	120	1	1	100	9	50	36	3	1	0	143	4	3	69	111	43	1	1	133	1	3	8	4	11	1	4	18	0	62	3	89	171	3	2	6	64	54	65	5	2	168	14	1	5	7	413	1	2	377	7	9	13	5	0	187	7	101	136	0	287	8	142	13	3	3	12	2	177	56	4	102	2	147	1	1	6	3	2	90	65	2	1	1	2	3	0	0	4	1	39	1	53	2	4	2	5	0	2	5	14	2	6	3	9	124	396	2	1	1	0	40	1	300	22	119	68	7	138	3	33	0	366	10	39	7	16	0	5	6	84	8	0	200	3	15	143	0	1	4	2	224	184	4	25	127	142	0	2	156	5	66	4	92	16	1	0	11	3	6	1	0	160	2	4	2	1	69	1	6	2	3	7	2	23	0	22	2	55	7	1	0	2	118	67	0	2	339	4	37	0	77	220	1	2	230	1	60	8	15	1	25	0	11	7	113	11	5	6	177	1	0	3	5	1	26	2	7	33	7	1	4	92	3	2	3	6	67	1	0	1	3	0	161	88	4	4	5	300	70	93	5	100	2	6	2	91	15	3	2	15	38	1	1	3	300	229	1	5	1	13	201	6	122	5	3	3	8	1	45	7	22	3	0	3	2	7	112	1	3	1	0	14	64	100	6	2	122	5	3	13	1	3	4	4	0	44	54	149	1	46	1	3	0	278	26	1	6	1	3	0	2	2	98	2	1	4	3	3	4	4	1	1	1	146	224	29	212	0	1	2	12	8	28	99	1	10	6	7	0	3	185	4	3	89	1	6	29	4	9	147	6	38	4	4	3	2	74	169	2	2	95	3	4	90	14	3	9	1	3	7	1	2	1	91	4	1	4	10	306	45	5	8	46	0	2	17	0	163	1	4	2	11	6	0	3	105	0	2	5	313	2	2	42	3	27	7	186	1	5	5	132	2	155	0	4	61	270	144	9	61	168	19	2	1	7	2	35	3	108	0	84	8	4	24	4	5	4	0	38	4	117	4	190	64	1	4	0	8	152	2	6	0	51	178	8	2	0	2	1	171	282	148	6	256	94	16	1	2	292	2	4	2	4	1	49	50	7	73	1	2	67	1	115	4	3	0	60	81	1	2	13	6	41	3	6	0	5	4	109	2	0	3	108	1	48	2	35	65	2	2	153	112	8	2	1	1	1	6	4	1	243	88	4	6	2	2	7	14	81	2	0	2	5	2	125	4	76	9	103	4	7	1	9	1	1	6	73	90	7	0	11	0	1	11	4	17	9	0	0	272	34	4	3	1	1	2	126	12	1	3	1	261	4	8	151	8	113	3	298	6	3	3	3	9	86	4	13	3	0	0	190	3	4	69	7	0	3	79	4	5	3	154	17	70	371	1	104	77	11	0	3	1	5	75	14	1	114	84	73	0	277	1	1	5	47	1	6	0	4	349	4	4	1	62	85	1	4	68	0	226	3	2	37	0	116	84	8	1	59	62	128	47	3	2	47	129	1	1	8	4	0	29	273	0	52	5	0	72	1	12	6	0	4	114	3	2	69	14	0	6	5	4	2	258	2	1	5	2	31	0	16	78	1	64	51	115	7	0	0	2	3	2	217	2	16	0	29	82	2	42	305	2	1	4	2	3	0	23	2	1	20	5	92	2	8	13	88	3	13	245	5	88	13	4	5	8	70	11	62	197	91	6	42	4	8	2	224	2	2	33	9	154	1	3	133	2	4	1	344	2	43	3	17	11	2	2	3	46	3	44	6	2	1	67	8	1	234	2	2	8	2	6	2	41	4	1	5	12	4	35	2	4	9	3	9	52	4	76	6	113	5	52	2	0	4	0	63	144	290	2	162	73	0	0	2	42	5	3	3	1	0	33	1	2	1	22	1	6	46	34	78	1	128	10	5	129	14	4	0	3	7	2	9	156	1	10	4	6	50	2	22	4	94	2	74	4	51	1	9	0	4	0	16	30	5	15	1	37	108	183	88	4	63	1	40	82	1	7	2	2	0	0	0	5	0	7	4	34	98	7	1	141	42	3	99	32	0	6	5	225	3	0	5	3	9	4	143	49	7	106	3	69	2	10	0	5	1	1	6	1	68	89	1	6	3	177	11	3	0	0	60	0	8	3	64	30	0	52	1	1	2	101	1	3	186	1	47	116	52	48	2	0	542	16	1	30	3	13	84	1	1	0	146	605	4	4	200	5	0	2	175	10	1	33	107	7	8	2	113	9	34	4	4	0	195	88	4	12	7	2	6	6	1	12	0	2	10	313	21	2	4	622	4	4	146	2	4	285	1	4	256	3	8	91	76	184	2	133	7	0	1	2	98	2	152	0	2	0	1	15	87	152	5	15	6	167	29	2	55	161	7	15	1	6	2	20	1	2	132	2	95	69	2	1	77	4	134	2	0	0	1	2	91	220	4	5	2	1	2	2	5	48	2	0	39	2	9	1	4	0	7	1	90	0	51	15	7	3	7	0	0	1	2	0	33	0	154	11	3	15	12	40	145	1	4	29	2	46	0	0	3	1	0	122	104	12	381	29	0	6	1	2	2	0	20	0	1	0	0	3	2	1	197	3	1	1	1	10	2	31	0	17	311	4	5	4	96	95	0	1	13	192	1	1	5	6	3	2	1	33	3	4	5	1	129	0	28	52	0	3	110	283	4	3	1	179	162	0	33	1	5	2	49	39	1	1	2	2	65	13	14	0	65	1	3	0	131	161	3	1	2	4	0	0	107	0	4	153	0	1	5	27	111	40	116	6	16	167	88	4	1	2	50	6	32	1	0	20	0	11	3	17	4	5	0	244	214	4	1	101	128	1	16	3	1	114	4	2	2	2	111	83	81	10	1	6	1	8	45	2	2	4	3	8	80	1	93	2	11	62	77	7	5	13	11	0	22	5	3	9	3	0	1	1	46	183	110	26	5	0	25	3	3	176	1	12	10	70	4	121	4	1	0	1	4	1	168	4	4	1	4	4	58	1	4	87	3	46	1	120	0	166	8	0	2	19	8	4	2	91	2	1	2	89	242	6	69	68	11	1	216	3	153	48	39	69	3	141	57	6	1	1	4	15	261	3	2	299	1	79	12	4	2	106	6	101	196	1	19	1	2	163	42	3	3	5	91	64	87	0	3	5	9	3	0	1	6	2	40	8	473	6	2	7	3	1	5	18	1	1	4	4	32	61	5	1	3	3	1	2	123	73	0	53	78	259	4	0	244	0	83	3	5	85	4	0	2	2	6	0	3	79	0	137	4	245	0	32	104	5	1	35	1	2	13	3	3	76	0	189	2	5	0	60	114	9	2	56	204	6	0	472	4	1	0	2	2	2	1	38	7	33	13	1	3	0	287	48	4	0	159	1	83	0	114	15	2	29	18	3	0	1	2	0	119	3	0	2	7	0	0	13	44	4	7	3	1	2	1	84	1	14	105	5	9	1	0	1	25	1	4	6	0	69	1	74	5	20	66	0	0	14	0	17	2	32	4	1	318	0	1	1	75	34	1	198	47	6	3	1	4	0	1	2	103	0	4	1	4	1	3	1	4	1	5	67	16	3	62	2	132	0	10	1	9	21	2	3	6	0	1	1	8	32	2	4	38	73	24	1	7	0	1	1	80	57	64	71	10	3	9	0	13	1	2	4	2	1	185	1	0	1	0	229	2	2	241	3	45	110	151	5	4	144	7	0	3	5	43	7	0	198	127	2	6	26	19	5	11	3	3	54	82	95	63	33	4	1	3	45	1	123	0	1	5	5	19	2	41	3	209	3	3	5	3	135	43	159	0	97	9	5	0	2	1	206	80	1	2	5	67	1	3	45	4	6	1	105	1	4	4	1	3	1	6	57	132	3	39	2	1	99	2	1	2	1	102	1	9	8	90	1	7	175	10	2	3	177	1	2	3	2	2	122	76	58	3	15	1	0	4	5	155	4	3	1	4	1	194	281	2	1	203	9	10	0	8	1	2	3	161	2	3	37	80	5	2	42	33	4	2	175	112	1	4	0	1	3	0	71	2	1	25	0	105	3	75	7	149	138	36	497	230	4	8	4	4	0	122	1	4	1	2	1	1	5	67	2	115	6	84	0	16	199	155	1	3	83	33	184	3	2	205	6	1	67	3	7	6	108	191	134	99	153	6	8	96	3	6	1	0	2	0	59	11	0	7	1	2	15	1	0	4	7	135	4	2	3	104	1	2	60	1	115	146	79	0	1	330	7	8	27	174	2	0	0	2	1	9	34	2	0	5	3	54	39	0	1	53	6	2	96	10	31	6	3	60	110	4	62	5	41	4	3	231	38	0	227	138	66	163	0	63	0	7	2	78	67	0	101	2	457	2	0	85	2	21	2	1	1	28	0	97	17	4	7	5	1	3	202	3	150	9	54	1	3	35	158	78	1	1	1	2	70	130	95	1	0	1	313	198	4	67	132	0	2	182	0	2	8	2	2	119	135	1	8	115	2	201	0	122	1	2	1	0	18	2	94	2	174	1	2	82	1	1	241	2	8	3	17	207	2	1	17	2	8	4	0	0	38	47	5	68	67	3	147	6	35	2	4	3	1	105	96	0	11	114	144	73	1	0	3	1	69	2	1	58	276	2	77	114	3	0	0	53	4	2	69	1	7	7	4	22	90	146	186	1	1	3	2	253	304	151	2	0	5	0	2	0	75	4	10	132	2	1	126	144	2	0	5	111	13	8	373	4	0	55	3	2	50	2	2	0	0	0	0	0	0	1	2	96	13	3	13	0	156	89	76	139	2	3	7	1	1	180	80	3	1	64	1	1	2	0	3	0	1	32	1	0	4	66	95	1	1	1	2	0	4	9	191	3	1	0	0	6	0	1	3	5	2	171	8	45	20	3	42	50	3	129	3	51	67	4	174	0	59	348	3	17	86	2	2	0	145	2	4	0	2	5	5	56	2	36	12	62	109	2	3	0	97	213	4	2	3	85	52	1	83	5	4	99	2	1	3	9	0	2	6	1	46	2	149	14	1	50	14	44	67	98	84	3	2	4	1	39	16	78	7	178	0	1	4	2	0	6	0	122	71	110	0	5	4	1	4	5	69	4	3	24	2	4	1	1	1	0	19	125	36	3	8	5	214	3	3	9	108	229	7	77	2	81	244	1	9	4	3	100	6	8	79	1	0	206	3	5	46	15	0	24	10	10	1	4	1	0	75	79	2	4	2	2	0	2	134	4	2	1	170	1	111	3	263	46	3	1	0	8	140	147	1	2	18	73	719	8	85	81	27	41	4	0	275	228	1	7	0	9	4	0	2	0	2	265	4	3	51	1	3	3	49	173	2	13	16	15	19	3	5	0	11	0	3	98	3	3	5	2	98	2	2	94	6	12	2	2	1	15	2	6	78	5	67	2	20	94	5	140	102	71	5	3	2	0	341	1	13	2	1	126	5	296	62	1	117	14	6	152	92	3	143	1	4	172	7	3	0	2	3	1	188	70	1	6	3	2	38	0	1	0	1	4	215	290	2	1	310	7	1	0	22	42	6	7	2	1	2	58	3	34	2	4	1	1	2	1	2	18	136	0	179	4	9	1	1	63	1	4	0	0	1	1	2	15	88	4	7	136	1	133	131	2	2	14	139	60	1	2	2	6	137	43	2	2	5	32	2	206	1	50	131	5	5	151	73	9	149	0	5	2	2	1	6	6	346	2	1	189	283	96	11	1	0	4	157	10	5	13	3	54	0	7	4	1	1	3	1	1	0	74	0	4	88	35	6	2	0	2	2	72	74	1	326	3	87	4	16	76	9	155	0	8	102	128	0	0	272	8	7	0	24	2	55	335	5	3	0	180	45	4	331	1	0	0	12	2	0	0	3	92	2	48	0	6	195	1	3	20	1	2	3	2	3	3	2	320	1	0	9	2	1	0	0	5	125	111	0	23	216	8	2	137	38	69	0	135	87	6	0	1	1	37
Atp1A2	0	0	0	0	0	0	0	0	0	0	0	0	0	0	0	0	0	0	0	0	0	0	0	0	1	0	0	0	0	2	0	0	0	0	0	0	0	0	0	4	0	0	0	0	0	0	0	0	0	0	0	0	0	0	0	0	0	0	0	0	0	0	0	0	0	0	0	0	0	0	0	0	0	0	0	0	0	0	0	0	0	0	0	0	0	0	0	0	0	0	1	0	0	0	0	0	0	1	0	0	1	0	0	0	0	0	0	0	0	0	0	0	0	0	0	0	0	0	0	0	0	0	0	0	0	0	0	1	0	0	0	0	0	0	0	0	0	0	0	0	0	0	0	0	0	0	0	0	0	1	0	0	0	0	0	0	0	0	0	0	1	0	0	0	0	0	0	0	0	0	0	0	0	0	0	0	0	0	0	0	0	2	0	0	0	0	0	0	0	1	0	1	0	0	0	0	0	0	0	0	1	0	0	0	0	0	0	0	0	0	0	0	0	0	0	0	0	0	0	0	0	0	0	0	0	0	0	0	0	0	0	0	0	0	0	0	0	0	0	0	0	0	0	0	0	0	0	0	0	0	0	0	0	0	0	0	0	0	0	0	1	0	0	0	0	0	0	0	0	0	0	2	0	1	1	0	0	0	0	0	0	0	0	0	3	0	0	0	0	0	0	0	0	0	0	0	0	0	1	0	0	0	0	0	0	0	0	0	0	0	0	1	0	0	0	0	0	0	0	0	1	0	0	0	0	0	0	0	0	0	0	0	3	0	0	0	0	0	0	0	0	0	0	1	0	0	0	0	0	0	0	0	0	0	0	0	0	0	0	0	0	0	0	1	0	0	0	0	2	0	0	0	0	0	0	0	0	0	0	0	0	0	0	0	0	0	1	0	0	0	0	0	0	0	0	0	0	0	0	0	0	0	0	0	0	0	0	0	0	0	0	0	0	0	0	0	0	0	0	0	0	0	0	0	0	0	0	0	0	0	0	0	0	0	0	0	0	0	0	0	0	0	0	0	0	0	0	0	0	0	0	0	0	0	0	0	0	0	0	0	0	0	0	0	0	0	0	0	0	0	0	0	0	1	0	1	0	0	0	0	0	1	0	0	0	0	0	0	0	0	0	0	0	0	0	0	1	0	0	0	4	0	0	0	0	0	0	0	0	0	1	0	0	0	0	0	0	0	0	0	0	0	0	0	0	0	1	0	0	0	0	0	0	1	0	0	0	0	0	0	0	0	0	0	0	0	0	0	2	0	1	0	0	0	0	0	0	0	0	0	0	0	0	0	0	0	0	0	0	5	0	0	0	0	0	0	0	0	1	0	0	0	0	0	0	0	0	0	0	0	0	0	0	0	0	0	0	0	0	0	0	0	0	0	0	0	0	0	0	0	0	0	0	0	0	0	0	0	0	0	0	0	0	0	0	1	0	0	0	0	0	0	0	0	0	0	0	0	0	0	0	1	0	0	1	0	0	0	0	0	0	0	0	0	0	0	0	0	0	0	0	0	0	0	0	0	0	0	0	0	0	0	0	0	0	0	0	0	0	0	2	0	0	0	0	0	0	0	0	0	0	1	0	0	0	0	0	0	0	0	0	0	0	0	0	0	0	0	0	0	0	0	0	0	0	0	0	0	0	0	0	0	0	0	0	0	0	0	0	0	2	0	0	0	0	0	0	0	0	0	0	0	0	0	0	0	0	0	0	0	1	0	0	0	0	0	0	0	0	1	0	0	0	0	0	0	0	0	0	0	0	0	1	0	0	0	0	0	0	0	0	0	0	0	0	0	0	0	0	0	0	0	0	0	0	0	0	0	0	0	0	0	0	1	0	0	0	0	0	0	0	0	0	0	0	0	0	0	0	0	0	0	0	0	0	0	0	0	0	0	0	2	0	0	0	0	0	0	0	0	0	0	0	0	0	0	0	0	0	0	0	0	0	0	0	0	1	0	0	0	0	0	0	0	0	0	0	0	0	0	0	1	0	0	0	0	0	0	0	0	2	0	0	0	0	0	0	0	0	1	0	0	0	0	0	0	0	0	0	0	0	0	1	0	0	0	0	1	0	0	0	0	0	0	0	0	0	0	0	0	0	0	0	0	0	0	0	2	0	0	0	0	0	0	0	0	0	0	0	0	0	0	0	0	0	0	0	0	0	0	0	0	0	0	0	0	0	0	0	0	1	0	0	0	0	0	0	0	2	0	0	0	0	0	0	0	0	0	0	0	0	0	0	0	0	0	0	0	0	0	0	0	0	0	0	0	0	0	0	0	0	0	0	0	0	0	0	0	0	0	0	0	0	0	0	0	0	0	0	0	0	0	0	0	0	1	0	0	1	0	0	0	0	0	1	0	0	0	0	0	0	0	0	0	0	0	0	0	0	0	0	0	0	0	0	0	0	0	0	0	0	0	0	2	0	0	1	0	0	0	0	0	0	0	0	0	0	0	0	0	0	0	1	0	0	0	0	0	0	0	0	0	0	0	0	0	0	0	0	0	0	0	0	0	0	0	0	0	0	0	0	0	0	0	0	0	0	0	0	0	0	0	0	0	0	0	0	0	0	0	1	0	1	0	0	0	0	0	0	0	0	0	0	0	0	0	0	0	0	0	0	0	0	0	0	0	0	0	0	0	0	0	0	0	0	0	0	0	0	0	0	1	0	0	0	0	1	0	0	0	0	0	0	0	0	0	0	0	0	0	0	0	0	0	0	1	0	0	0	0	0	0	0	0	0	0	1	0	0	0	0	0	0	0	0	0	0	1	0	0	0	0	0	0	0	0	0	0	0	0	0	0	0	0	0	0	0	0	0	0	0	0	0	1	0	0	0	0	0	1	0	0	0	0	0	0	0	0	0	0	0	0	0	0	0	0	0	0	0	0	0	0	0	0	1	0	0	0	0	0	0	0	0	0	0	0	0	0	0	0	0	2	1	0	0	0	0	0	0	0	1	0	0	0	0	0	0	0	0	0	0	0	0	0	0	0	0	0	0	0	0	0	0	0	0	0	0	0	0	0	0	0	0	0	0	1	0	0	0	0	0	0	0	0	0	0	0	0	0	0	1	0	0	0	1	0	0	0	0	0	0	0	0	0	0	0	0	0	1	0	0	0	0	0	5	0	0	0	0	0	0	0	0	0	0	0	0	0	0	0	0	0	0	0	0	0	1	0	1	0	0	0	0	0	0	0	0	0	0	0	0	0	0	0	0	0	1	0	0	0	0	0	0	0	0	0	0	1	0	0	0	0	0	0	0	0	0	0	0	0	0	0	0	0	0	0	0	0	0	0	0	0	0	0	0	0	0	0	0	0	0	0	0	0	0	0	0	0	1	0	0	0	0	0	1	0	0	0	0	1	0	0	0	0	0	0	0	0	0	0	0	0	0	0	0	0	0	0	0	0	0	0	0	0	0	0	0	0	0	0	0	0	0	0	3	0	0	0	0	0	1	0	3	0	0	0	0	0	0	0	0	0	0	0	1	0	0	0	0	0	0	0	0	0	0	0	0	0	0	0	0	0	0	0	0	0	0	0	0	0	0	0	0	0	0	0	0	0	0	0	0	0	0	0	0	0	0	0	0	0	0	0	0	0	0	0	0	0	0	0	1	0	0	0	0	0	0	0	0	0	0	0	0	0	0	0	0	0	0	0	0	0	0	0	0	0	0	0	0	0	0	0	0	0	0	0	0	0	0	0	0	0	0	0	0	0	0	0	0	0	0	0	0	0	0	0	0	0	0	0	0	0	0	0	0	0	0	0	0	0	0	0	2	0	0	0	0	0	0	0	0	0	0	0	0	0	0	0	1	0	0	0	0	1	0	0	0	1	0	0	0	0	1	0	0	0	0	0	0	0	0	0	0	0	0	1	0	0	0	0	0	0	0	0	0	0	0	0	0	1	0	0	0	0	0	0	0	0	0	0	0	0	0	0	0	0	0	0	0	0	0	0	0	0	0	0	0	0	0	0	0	0	0	0	0	2	0	0	0	0	0	0	0	0	0	0	0	0	0	0	0	0	0	0	0	0	0	0	0	0	0	0	0	0	0	0	0	0	0	0	0	0	0	0	0	0	0	0	0	1	0	0	0	0	0	0	0	0	0	0	0	0	0	1	0	0	0	0	0	0	0	0	0	0	0	0	0	0	0	0	0	0	0	0	0	0	1	0	0	0	0	0	0	0	0	0	0	0	0	0	0	0	0	0	0	0	0	0	0	0	0	0	0	0	0	0	0	0	0	0	0	0	0	0	0	0	0	0	0	0	0	1	0	0	0	0	0	0	0	0	0	0	0	0	0	0	0	0	0	0	2	0	0	0	0	0	1	0	0	0	0	0	0	0	0	0	0	0	0	0	0	1	0	0	0	0	0	0	0	0	0	0	0	0	0	0	0	0	0	0	0	0	0	1	0	0	0	0	0	0	0	0	0	0	0	0	0	0	0	0	0	0	0	0	0	0	0	0	0	0	0	2	0	0	0	0	0	0	0	0	0	0	0	0	0	0	0	0	0	0	0	0	0	0	0	0	0	0	0	0	0	1	0	0	0	0	0	0	0	0	0	0	0	0	0	0	0	0	0	0	0	0	0	0	0	0	0	0	0	0	0	0	0	1	0	0	0	0	0	0	0	0	0	0	0	0	0	0	0	0	0	0	0	0	0	0	0	0	0	0	0	0	0	0	0	0	0	0	0	0	0	0	0	0	0	0	0	0	0	0	0	0	0	0	0	0	0	0	0	0	0	0	0	0	0	0	0	0	0	0	0	0	0	0	0	0	0	0	0	0	0	0	0	0	0	0	0	0	0	0	0	0	0	0	0	0	0	0	0	0	1	0	0	0	0	1	0	0	0	0	2	0	0	0	0	0	0	1	0	0	0	0	0	0	0	1	1	0	0	0	0	0	0	0	0	0	0	0	0	0	0	0	0	2	0	0	0	0	0	0	0	0	0	0	0	0	0	1	0	0	0	1	0	0	0	0	0	0	0	0	0	0	0	0	0	0	0	0	0	0	0	0	0	0	0	0	0	0	0	0	0	0	0	0	0	0	0	0	0	0	0	0	0	0	0	0	0	0	0	0	0	0	0	0	0	0	0	0	0	0	0	0	0	0	0	0	0	0	0	0	0	0	0	0	0	0	0	0	0	0	0	0	0	0	0	0	0	0	0	0	0	0	0	0	0	0	0	0	0	0	0	0	0	0	0	0	0	2	0	0	0	0	0	0	0	0	0	0	0	0	0	0	0	0	2	0	0	0	0	0	0	1	0	0	0	0	0	0	0	0	0	0	0	0	0	1	0	0	0	0	0	0	0	0	0	0	0	0	0	0	0	0	0	0	0	0	0	0	0	0	0	0	1	0	0	0	0	0	0	0	0	0	0	0	0	1	0	0	0	0	0	0	0	0	0	0	0	0	0	0	0	0	0	0	0	0	0	0	0	0	0	0	0	0	0	0	0	0	0	0	0	0	1	0	0	0	0	0	0	0	0	0	0	0	0	0	0	0	0	0	0	0	0	0	0	0	0	0	0	1	0	0	0	0	0	3	0	0	0	0	0	0	0	0	0	0	0	0	0	0	0	0	0	0	0	0	0	0	0	0	0	0	0	0	0	0	0	0	0	0	0	0	0	0	0	0	0	0	0	0	1	1	0	0	0	0	0	0	0	0	0	0	0	0	0	0	1	0	0	0	0	0	0	0	0	0	0	0	0	0	0	0	0	0	0	0	0	0	0	0	0	0	0	0	0	0	0	0	1	0	0	0	0	0	0	0	0	0	0	0	0	0	0	0	0	0	0	0	0	0	0	0	0	0	0	0	1	0	0	0	0	0	0	0	0	0	0	0	0	0	0	0	0	0	0	0	0	0	0	0	0	0	0	0	0	0	0	0	0	0	0	1	0	0	0	0	0	0	0	0	0	0	0	0	0	0	0	1	0	0	0	0	0	0	0	0	0	0	0	0	0	0	0	0	0	0	0	0	0	0	0	0	0	0	0	0	0	0	0	0	0	0	0	0	0	0	0	0	0	1	0	0	0	0	0	0	0	0	0	0	0	0	0	0	0	0	0	0	0	0	0	0	0	0	0	0	0	0	0	0	0	1	0	2	0	0	0	0	0	0	0	3	0	0	0	0	0	0	0	0	0	0	0	0	0	1	0	0	0	0	0	0	0	0	0	0	0	0	0	0	0	0	0	0	0	0	0	0	0	0	0	0	0	0	0	0	0	0	0	0	0	0	0	0	0	0	0	0	0	0	0	2	0	0	0	0	0	0	0	0	0	0	0	0	0	0	0	0	0	0	0	0	0	0	0	0	1	0	0	0	0	1	0	0	0	0	0	0	0	0	0	0	0	0	0	0	0	0	0	0	0	0	0	0	0	0	0	0	0	1	0	0	0	0	0	0	0	0	0	0	1	0	0	0	0	0	0	0	0	1	0	0	0	0	0	0	0	0	0	0	0	0	0	0	0	0	0	0	0	0	0	0	0	0	0	0	0	0	0	0	1	0	0	0	0	0	0	0	0	0	0	1	0	0	0	0	0	0	0	0	0	0	0	0	0	0	0	0	0	0	0	0	0	0	0	0	1	0	0	0	0	0	0	0	1	0	0	0	0	0	0	0	0	0	0	0	0	0	0	0	0	0	0	0	0	0	0	0	0	0	0	0	0	0	0	0	0	1	0	0	0	0	0	0	0	0	0	0	0	0	0	0	0	1	0	0	0	0	0	0	0	0	0	0	0	0	0	0	0	3	0	0	0	0	0	0	0	0	0	0	0	0	0	0	0	0	0	0	0	0	0	0	0	0	0	0	0	0	0	0	0	0	0	1	0	0	0	0	0	0	0	0	0	0	0	0	0	0	0	0	0	0	0	0	0	0	0	0	0	0	0	0	0	0	0	0	0	0	0	0	0	0	0	0	0	0	0	0	0	0	0	0	0	1	0	0	0	0	0	0	0	0	0	0	0	0	0	0	0	0	0	0	0	0	0	0	0	0	0	0	0	0	0	0	0	0	0	0	0	0	0	0	0	0	0	0	0	0	0	0	0	0	0	0	1	0	1	0	0	0	0	0	0	0	2	0	0	0	0	0	0	0	0	0	0	0	0	0	0	0	0	0	0	0	0	0	0	0	0	0	0	0	0	0	0	0	0	0	0	0	0	0	0	0	0	0	0	0	0	0	0	0	0	0	0	0	0	0	1	0	0	0	1	0	0	0	0	0	0	0	0	0	0	0	0	0	0	0	0	0	0	0	0	0	0	0	0	0	0	0	0	0	0	0	0	0	0	0	0	0	0	0	0	0	0	0	0	0	0	0	0	0	0	0	0	0	0	0	0	0	0	0	0	0	0	0	0	0	0	0	0	0	0	0	0	0	0	0	0	0	0	0	0	1	0	0	0	0	0	0	0	1	0	0	0	0	0	0	0	0	0	0	0	0	0	0	0	0	0	0	0	0	0	0	0	0	0	0	0	1	0	0	0	0	0	0	0	0	0	0	0	0	0	0	0	0	0	0	0	1	0	0	0	0	0	1	0	0	1	0	1	0	0	0	0	0	0	0	0	0	0	0	0	0	0	0	0	0	0	0	0	1	0	1	0	0	0	0	0	0	0	0	0	0	0	0	0	0	0	4	0	0	0	0	0	0	0	0	0	0	0	0	0	0	0	0	0	0	0	0	0	0	0	0	0	0	0	0	0	0	0	0	0	0	0	0	0	0	0	0	0	0	0	0	0	0	0	0	0	0	0	0	0	0	0	0	0	0	0	0	0	0	0	0	0	0	0	0	0	0	0	0	0	0	0	0	0	0	0	0	0	0	0	0	0	0	0	0	0	0	0	0	0	0	0	0	0	0	0	0	0	0	0	0	0	0	0	0	0	0	2	0	0	0	0	1	0	0	0	0	0	0	0	0	0	0	0	0	0	0	0	0	0	0	0	0	0	0	0	0	0	0	0	0	0	0	0	1	0	0	0	0	0	0	0	0	0	0	0	1	0	2	0	1	0	0	0	0	0	0	0	0	0	0	0	0	0	0	0	0	0	0	0	0	0	0	0	0	0	0	0	0	0	0	0	0	0	0	0	0	0	0	0	0	0	0	0	2	0	0	0	0	0	0	0	0	0	0	1	0	0	0	0	1	0	0	0	0	0	0	0	0	0	3	1	0	0	0	0	0	0	0	0	0	0	0	0	0	0	0	0	0	0	0	0	0	1	1	0	0	0	0	0	0	1	0	0	0	0	0	0	0	0	0	0	0	0	0	0	0	0	0	0	0	0	0	0	0	0	0	0	0	0	0	0	0	0	0	0	0	0	0	1	0	0	1	0	0	0	0	0	0	0	0	0	0	0	0	0	0	0	0	0	0	0	0	0	1	0	0	0	0	0	1	0	0	0	0	0	0	0	0	0	0	0	0	0	0	0	0	0	0	0	0	0	0	0	0	0	0	0	0	0	0	0	0	0	0	0	0	0	2	0	1	0	0	0	0	1	0	0	0	0	0	0	0	0	0	0	0	1	0	0	0	0	0	0	1	0	0	0	1	0	0	0	1	0	0	0	0	0	0	0	0	1	0	0	0	0	0	0	0	0	0	0	0	0	0	0	0	0	0	0	0	0	0	0	0	0	0	0	0	0	0	0	0	0	0	0	0	0	0	0	0	0	0	0	0	0	0	0	0	0	0	1	0	0	0	0	0	0	0	0	0	0	0	0	0	0	0	0	0	1	0	2	0	0	0	0	0	1	0	0	2	0	0	0	0	0	0	0	0	0	1	0	0	0	0	0	0	0	0	0	0	0	0	0	0	0	0	0	0	1	0	0	0	0	0	0	0	0	0	0	0	0	0	0	0	0	0	0	0	0	0	0	0	0	0	0	0	0	0	0	0	1	0	0	0	0	0	0	0	0	0	0	0	0	0	0	0	0	0	0	0	0	0	1	0	0	0	0	0	0	0	0	0	0	0	0	0	0	0	0	0	0	0	0	0	0	0	0	0	0	0	0	0	0	0	0	0	0	0	0	0	0	0	0	0	0	2	0	0	0	0	0	0	0	0	0	0	0	0	0	0	0	0	0	0	1	0	0	0	0	0	0	0	0	0	0	0	0	0	0	0	0	1	0	0	0	0	0	0	0	0	0	0	0	0	0	0	0	0	0	0	0	0	0	0	0	0	0	0	0	0	0	0	0	0	0	0	0	0	0	1	0	0	0	0	0	0	1	0	0	0	0	0	0	0	0	0	0	0	0	0	0	0	0	0	0	0	0	0	0	0	0	0	0	0	1	0	0	0	0	0	1	0	0	0	0	1	0	0	0	0	0	0	0	0	0	0	0	0	0	0	3	0	0	0	0	0	0	0	0	0	0	0	0	0	0	0	0	0	0	0	0	1	0	0	0	0	0	0	0	0	0	0	0	0	0	0	0	0	0	0	0	0	0	0	0	0	0	0	0	0	0	0	0	0	0	0	0	0	0	0	0	0	0	0	0	0	0	1	0	0	0	0	0	0	0	0	0	0	0	0	0	0	0	0	0	0	1	0	0	0	0	0	0	0	0	0	0	0	1	0	0	0	0	0	0	0	0	0	0	0	0	0	0	0	0	0	0	0	0	0	0	0	0	0	0	0	1	0	0	0	0	0	0	0	0	0	0	0	0	0	0	0	0	0	0	0	0	0	0	0	0	0	0	0	0	0	0	0	0	0	0	0	0	0	0	0	0	1	1	0	0	0	0	0	0	0	0	1	0	0	0	0	0	0	0	0	0	0	0	0	0	0	0	0	0	0	0	0	0	0	0	0	0	0	0	0	0	0	0	0	0	0	1	0	0	0	0	1	0	0	0	0	0	0	0	0	0	0	0	0	0	0	0	0	0	0	0	0	0	0	0	0	0	0	0	0	0	0	0	0	0	0	0	0	0	0	0	0	0	0	0	0	0	1	0	0	0	0	0	0	0	0	0	0	0	0	0	0	0	0	0	0	0	0	0	0	0	0	0	0	0	0	0	0	0	0	0	0	0	0	0	0	0	1	0	0	0	0	0	0	0	0	0	0	0	0	0	0	0	0	0	0	0	0	0	0	0	0	0	0	0	1	0	0	0	0	0	0	0	0	0	0	0	0	0	0	0	0	0	0	0	0	0	0	0	0	0	0	0	0	0	0	0	0	0	0	0	0	0	0	0	0	0	0	0	0	0	0	0	1	0	0	0	0	0	0	0	0	0	0	0	0	0	0	0	0	0	0	0	0	0	0	0	0	0	0	0	0	0	0	0	0	0	0	0	0	0	0	0	0	0	0	0	0	0	0	0	0	0	0	0	0	0	0	1	0	0	0	0	0	0	0	0	0	0	0	0	0	0	0	0	0	0	0	0	0	0	0	0	0	0	0
Atp1A3	0	0	0	0	0	0	0	0	0	0	0	0	0	0	0	0	0	0	0	0	0	0	0	0	0	0	0	0	0	0	0	0	0	0	0	0	0	0	0	0	0	0	0	0	0	1	0	0	0	0	0	0	0	0	0	0	0	0	0	0	0	0	0	0	0	0	0	0	0	0	0	0	0	0	0	0	0	0	0	0	0	0	0	0	0	0	0	0	0	0	0	0	0	0	0	0	0	0	0	0	0	0	0	0	0	0	0	0	0	0	0	0	0	0	0	0	0	0	0	0	0	0	0	0	0	0	0	0	0	0	0	0	0	0	0	0	0	0	0	0	0	0	0	0	0	0	0	0	0	0	0	0	0	0	0	0	0	0	0	0	0	0	0	0	0	0	0	0	0	0	0	0	0	0	0	0	0	0	0	0	0	0	0	0	0	0	0	0	0	0	0	0	0	0	0	0	0	0	0	0	0	0	0	0	0	0	0	0	0	0	0	0	0	0	0	0	0	0	0	0	0	0	0	0	0	0	0	0	0	0	0	0	0	1	0	0	0	0	0	0	0	0	0	0	0	0	0	0	0	0	0	0	0	0	0	0	0	0	0	0	0	0	0	0	0	0	0	0	0	0	0	0	0	0	0	0	0	0	0	0	0	0	0	0	0	0	0	0	0	0	0	0	0	0	0	0	0	0	0	0	0	0	0	0	0	0	0	0	0	0	0	0	0	0	0	0	0	0	0	0	0	0	0	0	0	0	0	0	0	1	0	0	2	1	1	0	0	0	0	0	1	0	0	0	0	0	0	0	0	0	0	0	0	0	0	0	0	0	0	0	0	0	0	0	0	0	0	0	0	0	0	0	0	0	0	0	0	0	1	0	0	0	0	0	0	0	0	0	0	0	0	0	0	0	0	0	0	0	0	0	0	0	0	0	0	0	0	0	0	0	0	0	0	0	0	0	0	0	0	0	0	0	0	0	0	0	0	0	0	0	0	0	0	0	0	0	0	0	0	0	0	0	0	0	0	0	0	0	0	0	0	0	0	0	0	0	0	0	0	1	0	0	0	0	0	0	0	0	0	0	0	0	0	0	0	0	0	0	0	0	0	0	0	0	0	0	0	0	0	0	0	1	0	0	0	0	0	0	0	0	0	0	0	0	0	0	0	0	0	0	0	0	0	0	0	0	0	0	0	0	4	0	2	0	0	0	0	0	0	0	0	0	0	0	0	0	0	0	0	0	0	0	0	0	0	0	0	0	0	0	0	0	0	5	0	0	0	0	0	0	0	0	0	0	0	0	0	0	0	0	0	0	0	0	0	0	0	0	0	0	0	0	0	0	0	0	0	0	0	0	2	0	0	0	0	0	0	0	0	0	0	0	0	0	0	0	0	0	0	0	0	0	0	0	0	0	0	0	0	0	0	0	0	0	0	0	0	0	0	0	0	0	0	0	0	0	0	0	0	0	0	0	0	0	0	0	0	0	0	0	0	0	0	0	0	0	0	0	4	0	1	0	0	0	0	0	0	0	1	0	0	0	0	0	0	0	0	0	0	0	0	0	0	0	0	0	0	0	0	0	0	0	0	0	0	0	0	0	0	0	0	0	0	1	0	0	0	0	0	0	0	0	0	0	0	0	0	0	0	0	0	0	0	0	0	0	0	0	0	0	0	0	0	0	0	0	0	1	0	0	0	0	0	0	0	0	0	0	0	0	0	0	0	0	0	0	0	0	0	0	0	0	0	0	0	0	0	0	0	0	0	0	0	0	0	0	0	0	0	0	0	0	0	0	0	0	0	0	0	0	0	0	0	0	0	0	0	0	0	0	0	0	0	0	2	0	0	0	0	0	0	0	0	0	0	0	0	0	0	0	0	0	0	0	0	1	0	0	0	0	0	0	0	0	0	0	1	0	0	0	7	0	0	0	0	0	0	0	0	0	0	0	0	0	0	0	0	0	0	0	0	0	0	0	0	0	0	0	0	0	0	0	0	0	0	0	2	0	0	0	0	0	0	0	0	0	0	0	0	0	0	0	0	0	0	0	0	0	0	0	0	0	0	0	0	0	0	0	1	0	0	0	0	0	0	0	0	0	0	0	0	0	0	0	0	0	0	0	0	0	0	0	0	0	0	0	0	0	0	0	0	0	0	0	0	0	0	0	0	0	0	0	0	0	0	0	0	0	0	0	0	0	0	0	0	0	1	0	0	0	0	0	0	0	0	0	0	0	0	0	0	0	0	0	0	0	0	0	0	0	0	0	0	0	0	0	0	0	0	0	0	0	0	0	0	0	0	0	2	0	0	0	0	0	0	0	0	0	0	0	0	0	0	0	0	0	0	0	0	0	0	0	0	0	0	0	0	5	0	0	0	0	0	0	0	0	0	0	0	0	0	0	0	0	0	0	0	0	0	0	0	0	0	0	0	0	0	0	0	0	0	0	0	2	0	0	0	0	0	0	3	0	0	0	0	0	0	0	0	0	0	0	0	0	0	0	0	0	0	0	0	0	0	0	0	0	0	0	0	0	0	0	0	0	0	0	0	0	0	0	0	0	0	0	0	0	0	0	0	0	0	0	0	0	0	0	4	0	0	0	0	0	0	0	0	0	0	0	0	0	0	0	0	0	0	0	0	0	0	0	0	0	0	0	0	0	0	0	0	0	0	0	0	0	0	0	0	0	0	0	0	0	0	0	0	0	0	0	0	0	0	0	0	0	0	0	0	0	1	0	0	0	0	0	0	0	0	0	0	0	0	0	0	0	0	0	0	0	0	0	0	0	0	0	0	0	0	0	0	0	0	0	0	0	0	0	0	0	0	0	0	0	0	0	0	0	0	0	0	0	0	0	0	0	0	0	0	0	0	0	0	0	0	0	0	0	0	0	0	0	0	0	0	0	0	0	0	0	0	0	0	0	0	0	0	0	0	0	0	0	0	0	2	0	0	0	0	0	0	0	0	0	0	0	0	2	0	0	0	0	0	0	0	0	0	0	0	2	0	0	0	0	0	0	0	0	0	0	0	0	0	0	0	0	0	0	0	0	0	0	0	0	0	0	0	0	0	0	0	0	0	0	0	0	0	0	0	1	0	0	0	0	0	1	0	0	0	0	0	0	0	0	0	0	0	0	0	0	0	0	0	0	0	0	0	0	0	0	0	0	0	0	0	0	0	0	0	0	0	0	0	0	0	0	0	0	0	0	0	0	0	0	0	0	0	0	0	0	0	0	0	0	0	0	0	0	0	0	0	0	0	0	0	0	0	0	0	0	0	0	0	0	0	0	0	0	0	0	0	0	0	0	0	0	0	0	0	0	0	0	0	0	0	0	0	0	0	0	0	0	0	0	0	0	0	0	0	0	0	0	0	0	0	0	0	0	0	0	0	0	0	0	0	0	0	0	0	0	0	0	0	0	0	0	0	0	0	0	0	0	0	0	0	0	2	0	0	0	0	0	0	0	0	0	0	0	0	0	0	0	0	0	0	0	0	0	0	0	0	0	0	0	0	0	0	0	0	0	0	0	0	0	0	0	0	0	0	0	0	0	0	0	0	0	0	0	0	0	0	0	0	0	0	0	0	0	0	0	0	0	0	0	0	0	0	0	0	0	0	0	0	0	0	0	0	0	0	0	0	0	0	0	0	0	0	0	0	0	0	0	0	0	0	0	0	0	0	0	0	0	0	0	0	0	0	0	0	0	0	0	0	0	0	0	0	0	0	0	0	0	0	0	0	0	0	0	0	0	0	0	0	0	0	0	0	0	0	0	0	0	0	0	0	0	0	0	0	0	0	0	0	0	0	0	0	0	0	0	0	0	0	0	0	1	0	0	0	0	0	0	0	1	0	0	0	0	0	0	0	0	0	0	0	0	0	0	5	0	0	0	0	0	0	0	0	0	0	0	0	0	0	0	0	0	0	0	2	0	0	0	0	0	0	0	0	0	0	0	2	0	0	0	0	0	0	0	0	0	0	0	0	0	0	0	0	0	0	0	0	0	0	0	0	0	0	0	0	0	0	0	0	0	0	0	0	0	0	0	0	0	0	0	0	0	0	0	0	0	0	0	0	0	0	0	0	0	0	0	0	0	0	0	0	0	0	0	0	0	0	0	0	0	0	0	0	0	0	0	0	0	0	0	0	0	0	0	0	0	0	0	0	0	0	0	0	0	0	0	0	0	0	0	0	0	0	0	0	0	0	0	0	0	0	0	0	0	0	0	0	0	0	0	0	0	0	0	0	0	2	0	0	0	0	0	0	1	0	0	0	0	0	0	0	0	0	0	0	0	0	0	0	0	0	0	0	0	0	0	0	2	0	0	0	0	0	0	0	0	0	0	0	0	0	0	0	0	0	0	0	0	0	0	0	0	0	0	0	0	0	0	0	0	0	0	0	0	0	0	0	0	0	0	0	0	0	0	0	0	0	0	0	0	0	0	0	0	0	0	0	0	0	0	0	0	0	0	0	0	0	0	0	0	0	0	0	0	0	0	0	0	0	0	0	0	0	0	0	0	0	0	0	0	0	0	0	0	0	0	0	0	0	0	0	0	0	2	0	0	0	0	0	0	0	0	0	0	0	0	0	0	0	0	0	0	0	0	0	0	0	0	0	0	0	0	0	0	0	0	0	0	0	0	0	0	0	0	0	0	0	0	0	0	0	0	0	0	0	0	0	0	0	0	0	0	0	0	0	0	0	0	0	0	0	0	0	0	0	0	0	0	0	0	0	0	0	0	4	0	0	0	0	0	0	0	0	0	0	0	0	0	0	0	0	0	0	0	0	0	0	0	0	0	0	0	0	0	0	0	0	0	0	0	0	0	0	0	3	0	0	0	0	0	0	0	0	0	0	0	0	0	0	0	0	0	0	0	0	0	0	0	0	1	0	0	0	0	0	0	0	0	0	0	0	0	0	0	0	0	0	0	0	0	0	0	0	0	0	0	0	0	0	0	0	0	0	0	0	0	0	0	0	0	0	0	0	0	0	0	0	0	0	0	0	0	0	0	0	0	0	0	0	0	0	0	0	0	0	0	0	0	0	0	0	0	0	0	0	0	0	0	0	0	0	0	0	0	0	0	0	0	0	0	0	0	0	0	0	0	0	0	0	0	0	0	0	0	0	0	0	0	0	0	0	0	0	0	0	0	0	0	0	0	0	0	0	0	0	0	0	0	0	0	0	0	0	0	0	0	0	0	0	0	0	0	0	0	0	0	0	0	0	0	0	0	0	0	0	0	0	0	0	0	0	0	0	0	0	0	0	0	0	0	0	0	0	0	0	0	0	2	0	0	0	0	0	0	0	0	0	0	0	0	0	0	0	0	0	0	0	0	0	0	0	0	0	0	0	0	0	0	0	0	0	0	0	0	0	0	0	0	0	0	0	0	0	0	0	0	0	0	0	0	0	0	0	1	0	0	0	0	0	0	0	0	0	0	0	0	0	0	2	0	0	0	0	0	0	0	0	0	0	0	0	0	0	0	0	0	0	0	0	0	0	0	0	0	0	0	0	0	1	0	0	4	0	0	0	0	0	0	0	0	0	0	0	0	0	0	0	0	0	0	0	0	0	0	0	0	0	0	0	0	0	0	0	0	0	0	0	0	0	0	0	0	0	0	0	0	0	0	0	0	0	5	0	0	0	0	0	0	0	0	0	0	0	0	0	0	0	0	0	0	0	0	0	0	0	0	0	0	0	0	0	0	0	0	0	0	0	0	0	0	0	0	0	0	0	0	0	0	1	0	0	0	0	0	0	0	0	0	0	0	0	0	0	0	0	0	0	1	0	0	0	0	0	0	0	0	0	0	0	0	0	0	0	0	0	0	0	0	0	0	0	0	0	0	0	0	0	0	0	0	0	0	0	0	0	0	0	0	0	0	0	0	0	0	0	0	0	0	0	0	0	0	0	0	0	0	0	0	0	0	0	0	0	0	0	0	0	0	0	0	0	0	0	0	0	0	0	0	0	0	0	0	0	0	0	0	0	0	0	0	0	0	0	0	0	0	0	0	0	0	0	0	0	0	0	0	0	0	0	0	0	0	0	0	0	0	0	0	0	0	0	0	0	0	0	0	0	0	0	0	0	0	0	0	0	0	0	0	0	0	0	0	0	0	0	0	0	0	0	0	0	0	0	0	0	0	0	3	0	0	0	0	0	0	0	0	0	0	0	0	0	0	0	0	0	0	0	0	0	0	0	0	0	3	0	0	0	0	0	0	0	0	0	0	0	0	0	0	0	0	0	0	0	0	0	0	0	0	0	0	0	0	0	0	0	0	0	0	0	0	0	0	0	0	0	0	0	0	0	0	0	0	0	0	0	0	0	0	0	0	0	0	0	0	0	0	0	0	0	0	0	0	0	0	0	0	0	0	0	0	0	0	0	0	0	0	0	0	0	0	0	0	0	0	0	0	0	0	0	0	0	0	0	0	0	0	0	0	0	0	0	0	0	0	0	0	0	0	0	0	0	0	0	0	0	0	0	0	0	0	0	0	0	0	0	0	0	0	0	0	0	0	1	0	0	0	0	0	0	0	0	1	0	0	0	0	0	0	0	0	0	0	0	0	0	0	0	0	0	0	0	0	0	0	0	0	0	0	0	0	0	0	0	0	0	0	0	0	0	0	0	0	0	0	0	0	0	0	0	0	0	0	0	0	0	0	0	0	0	0	0	0	0	0	0	0	0	0	0	0	0	0	0	0	2	0	0	0	0	0	0	0	0	0	0	0	0	0	0	0	0	0	0	0	0	0	0	0	0	0	0	0	0	0	0	0	1	0	0	0	0	0	0	0	0	0	0	0	0	0	0	0	0	0	0	0	0	0	0	0	0	0	0	0	0	0	0	0	0	0	0	0	0	0	0	0	0	0	0	0	0	0	0	0	0	0	0	0	0	0	0	0	0	0	0	0	0	0	0	0	0	0	0	0	0	0	0	0	0	0	0	0	0	0	0	0	0	0	1	0	0	0	0	0	0	0	0	0	0	0	0	0	0	0	0	0	0	0	0	0	0	0	0	0	0	0	0	0	0	0	0	0	0	0	0	0	0	0	0	0	0	0	0	0	0	0	0	0	0	0	0	0	0	0	0	0	0	0	0	0	0	0	0	0	0	0	0	0	0	0	0	0	0	0	0	0	0	0	0	0	0	0	0	0	0	0	0	0	0	0	0	0	0	0	0	0	0	0	0	0	2	0	0	0	0	0	0	0	0	0	0	0	0	0	0	0	0	0	0	0	0	0	0	0	0	0	0	0	0	0	0	0	0	0	0	0	0	0	0	0	0	0	0	0	0	0	0	0	0	0	0	0	0	0	0	0	0	0	0	0	0	0	0	0	0	3	0	1	0	0	0	0	0	0	0	0	0	0	0	0	0	0	0	0	0	0	0	0	0	0	0	0	0	0	0	0	0	0	0	0	0	0	1	0	0	0	0	0	0	0	0	0	0	0	0	0	0	0	0	0	0	0	0	0	0	0	0	0	0	0	0	0	0	0	0	0	1	0	0	0	0	1	0	0	0	0	0	0	0	0	0	0	0	0	0	0	0	0	0	0	0	0	0	0	0	0	0	0	0	0	0	0	0	0	0	0	0	0	0	0	0	0	0	0	0	0	0	0	0	0	0	0	0	0	0	0	0	0	0	0	0	0	0	0	0	0	0	0	1	0	0	0	0	0	0	1	0	0	0	0	0	0	0	0	0	0	0	0	0	0	0	0	0	0	0	0	0	0	0	0	0	0	0	0	0	0	0	0	0	0	0	0	0	0	0	0	0	0	0	0	0	0	0	0	0	0	0	0	0	0	0	0	0	0	0	0	0	0	0	0	0	0	0	0	0	0	0	0	0	0	0	0	0	0	0	0	0	0	0	0	0	0	0	0	0	0	0	0	0	0	0	0	0	0	0	0	0	0	0	0	0	0	0	0	0	0	0	0	0	0	0	0	0	0	0	0	0	0	0	0	0	0	0	0	0	0	0	0	0	0	0	0	0	0	0	0	0	1	0	0	0	0	0	0	0	0	0	0	0	0	0	0	0	0	0	0	0	0	0	0	0	0	0	0	0	0	0	0	0	0	0	0	0	0	0	0	0	0	0	0	0	0	0	0	0	0	0	0	0	0	0	0	0	0	0	0	0	0	0	0	0	0	0	0	0	0	0	0	0	0	0	0	0	0	0	0	0	0	0	0	0	0	0	0	0	0	0	0	0	0	0	0	0	1	0	0	0	0	0	0	0	0	0	0	0	0	0	0	0	0	0	0	0	0	0	0	0	0	0	0	0	0	0	0	0	0	0	0	0	0	0	0	0	0	0	0	0	0	0	0	0	0	0	0	0	0	0	0	0	0	0	0	0	0	1	0	0	0	0	0	0	0	0	0	0	0	0	0	0	0	0	0	0	0	0	0	0	0	0	0	0	0	0	0	0	0	0	0	0	0	0	0	0	0	0	0	0	0	0	0	0	0	0	1	0	0	0	0	0	0	0	0	0	0	0	0	0	0	0	0	0	1	0	0	0	0	0	0	1	0	0	0	0	0	0	3	0	0	0	0	0	0	0	0	0	0	0	0	0	0	0	7	0	0	1	2	0	0	0	0	0	0	0	0	0	0	0	0	0	0	0	0	0	0	0	0	0	1	0	0	0	0	0	0	0	1	0	0	0	0	0	0	0	0	0	0	0	0	0	0	0	0	0	0	0	0	0	0	0	0	0	0	0	0	0	0	0	0	0	0	0	0	0	0	0	0	0	0	0	0	0	0	0	1	0	0	0	0	0	0	0	0	0	0	0	0	0	0	0	0	0	0	0	0	0	0	0	0	0	0	0	0	0	0	0	0	0	0	0	0	0	0	0	0	0	0	0	0	0	0	0	0	0	0	0	0	0	0	0	0	0	0	3	0	0	0	0	0	0	0	0	0	0	0	0	0	1	0	0	0	0	0	0	0	0	0	0	0	0	0	0	0	0	0	0	0	0	0	0	0	0	0	0	0	0	0	0	0	0	0	0	0	0	0	0	0	0	0	0	0	0	0	0	0	0	0	0	0	0	0	0	0	0	0	0	0	0	0	1	0	0	0	0	0	0	0	0	1	0	0	0	0	0	0	0	0	0	0	0	0	0	0	0	0	0	0	0	2	0	0	0	0	0	0	0	0	0	0	0	0	0	0	0	0	0	0	0	0	0	0	0	0	0	0	0	0	0	0	0	0	0	0	0	0	0	0	0	0	0	0	0	0	0	0	0	0	0	0	0	0	0	0	0	0	0	0	0	0	0	0	0	0	0	0	0	0	0	1	0	0	0	0	0	0	0	0	0	0	0	0	0	1	0	0	0	0	0	0	0	0	0	0	0	0	0	0	0	0	1	0	0	0	0	0	0	0	0	0	0	0	0	0	0	0	0	0	0	0	0	0	0	0	0	0	0	0	0	0	0	0	0	0	0	0	0	0	0	0	0	0	0	0	0	0	0	0	0	0	0	0	0	0	0	0	0	0	0	0	0	0	0	0	0	0	0	0	0	0	0	0	0	0	0	0	0	0	0	0	0	0	0	0	0	0	0	2	0	0	0	0	0	0	0	0	0	0	0	0	0	0	0	0	0	0	0	0	0	0	0	0	0	0	0	0	0	0	0	0	0	0	0	0	0	0	0	0	0	0	0	0	0	0	0	0	0	0	0	0	0	0	0	0	0	0	0	0	0	0	0	0	0	0	0	0	0	0	0	0	0	0	0	0	0	0	0	0	0	0	0	0	0	0	0	0	0	0	0	0	0	0	0	0	0	0	0	0	0	0	0	0	0	0	0	0	0	0	0	0	0	0	0	0	0	0	0	0	0	0	0	0	0	0	0	0	0	0	0	0	0	0	0	0	0	0	0	0	0	0	0	0	0	0	0	0	0	0	0	0	0	0	0	0	0	0	0	0	0	0	0	0	0	0	0	0	0	0	0	0	0	0	0	0	0	0	0	3	0	0	0	0	0	0	0	0	0	0	0	0	0	0	0	0	0	0	0	0	0	0	0	0	0	0	0	0	0	0	0	0	0	0	0	0	0	0	0	0	0	0	0	0	0	0	0	0	0	0	0	0	0	0	0	0	0	0	0	0	0	0	0	0	0	0	0	0	0	0	0	0	0	1	0	0	0	0	0	0	0	0	0	0	0	0	0	0	0	0	0	0	0	0	0	0	0	0	0	0	0	0	0	0	0	0	0	0	0	0	0	0	0	0	0	0	0	0	0	0	0	0	0	0	0	0	0	0	0	0	0	0	0	0	0	0	0	0	0	0	0	0	0	0	0	0	0	0	0	0	0	0	0	0	0	0	0	0	0	0	0	0	0	0	0	0	0	0	0	0	0	0	0	0	0	0	0	0	0	0	0	0	0	0	0	0	0	0
Atp1B1	2	6	262	5	50	95	19	55	4	1	1	1	5	68	1	0	2	98	37	0	60	80	7	1	8	5	46	6	17	1	2	0	1	0	5	284	3	1	136	29	75	2	166	2	5	126	0	1	189	57	180	2	0	136	2	3	23	251	0	0	0	0	0	83	1	1	662	305	45	33	1	4	0	115	6	3	4	2	7	4	4	388	0	70	8	15	0	1	0	0	58	0	3	4	84	2	4	9	2	9	94	5	223	1	3	5	7	2	2	12	3	4	0	2	1	26	0	2	1	2	0	98	1	1	80	41	0	4	72	11	0	114	0	2	320	2	72	59	0	1	0	8	0	1	1	2	47	3	0	12	91	51	351	0	0	61	222	5	90	151	2	5	79	1	346	0	1	31	70	13	38	10	147	29	1	113	0	140	4	331	15	13	4	101	0	2	0	0	3	9	0	24	13	213	2	6	1	0	102	1	2	83	2	4	3	101	1	20	7	2	3	41	114	1	3	6	5	3	5	0	0	1	324	53	139	132	87	90	73	0	32	5	56	6	1	59	1	7	3	1	11	136	3	0	21	0	2	0	0	4	138	7	233	6	139	0	3	5	3	0	4	5	3	208	0	0	14	84	10	18	73	2	0	110	1	14	3	5	1	3	132	35	6	1	115	1	63	1	139	4	2	0	79	8	0	2	1	0	24	166	22	0	12	2	5	3	10	1	306	2	16	1	13	4	21	0	205	18	47	78	79	5	1	0	2	4	9	0	103	7	130	13	16	5	117	14	82	2	1	18	6	1	13	53	30	1	0	3	0	188	115	20	0	347	3	1	0	1	110	393	46	57	1	116	136	15	5	0	71	0	72	1	5	0	0	0	172	1	13	1	92	10	0	22	2	218	56	4	1	5	8	135	4	86	1	10	7	2	2	137	11	165	98	7	4	3	6	1	0	6	9	231	3	349	2	0	196	0	38	32	147	5	48	143	213	28	166	0	1	1	0	2	3	41	0	224	80	2	1	4	5	50	1	1	3	85	320	1	2	2	338	3	3	1	6	0	8	4	3	163	3	0	0	11	4	35	2	8	2	5	100	1	113	1	0	50	4	4	3	2	1	2	186	4	2	2	234	2	192	0	72	9	0	1	0	62	30	101	4	6	97	3	1	21	103	4	1	17	2	60	111	21	182	0	0	8	3	0	3	73	641	16	14	49	24	3	93	37	4	1	2	6	0	35	4	0	1	4	101	1	0	279	0	5	7	2	2	2	4	1	56	5	2	33	2	1	0	2	2	2	173	18	2	26	5	130	4	22	13	7	28	2	118	2	4	1	0	8	7	0	1	11	100	65	3	5	112	11	342	73	292	19	1	1	4	447	200	3	35	5	0	0	87	114	9	2	21	5	1	7	2	5	1	50	4	323	3	125	2	110	8	406	10	1	37	0	1	1	238	6	8	11	56	83	0	187	36	9	7	81	0	114	8	2	183	72	5	6	2	1	4	41	214	6	166	6	113	5	29	67	255	1	0	30	7	6	2	101	323	0	13	4	2	3	2	2	6	2	4	11	52	55	3	3	102	2	0	52	4	146	1	82	1	99	63	47	104	0	3	294	14	0	114	85	43	0	102	67	10	1	165	8	3	4	3	3	32	31	5	1	2	7	2	1	3	0	15	7	164	0	72	2	0	1	6	1	3	52	2	3	1	33	103	226	0	4	28	8	37	154	2	4	133	73	8	0	2	4	1	62	4	109	3	0	104	108	2	0	1	73	13	137	128	95	75	4	1	92	4	34	0	2	2	2	9	76	1	3	0	1	0	3	2	1	3	3	2	18	41	9	4	2	0	1	12	120	2	7	0	1	2	0	0	0	1	11	92	5	59	27	236	0	48	10	1	11	5	1	0	6	0	116	0	5	80	73	15	3	70	221	222	10	1	4	9	46	3	110	1	1	10	0	3	4	6	69	103	0	93	3	7	0	0	14	6	1	58	16	8	136	134	200	2	2	3	8	17	0	0	20	60	56	1	4	0	0	158	0	3	27	1	12	111	11	0	0	2	9	98	1	3	0	1	0	11	217	87	1	6	1	1	106	14	2	2	123	0	3	121	1	2	20	193	2	198	0	18	106	1	5	4	5	0	1	0	9	107	65	1	54	106	8	1	2	178	4	0	1	125	12	45	69	69	2	141	78	2	5	408	3	0	0	1	0	15	10	1	10	221	0	84	0	146	5	2	3	32	2	0	3	21	8	6	34	2	1	31	410	16	2	2	1	14	8	3	169	14	13	0	27	264	3	1	0	3	2	130	7	17	243	139	79	3	49	107	49	1	14	3	3	1	82	1	1	1	90	87	5	51	0	1	1	3	12	1	99	61	17	34	2	56	1	1	0	73	3	1	6	140	5	0	119	1	29	3	0	13	60	1	18	31	4	2	108	286	1	173	0	0	41	3	2	4	5	242	177	4	5	3	0	15	3	67	3	0	19	0	166	31	70	0	66	19	7	0	3	6	1	10	0	6	72	4	2	6	1	55	1	1	1	4	1	4	3	0	120	1	2	188	16	10	39	0	6	2	6	1	2	4	4	90	110	4	3	1	3	15	3	0	4	5	2	0	70	3	1	4	0	0	213	137	0	16	2	2	5	23	11	0	61	101	2	90	3	13	4	263	179	0	0	53	43	3	228	89	0	139	89	4	15	2	5	2	2	2	171	1	116	36	1	0	1	0	5	18	1	195	0	166	1	7	1	1	7	1	7	5	131	22	20	101	0	3	202	5	124	185	0	1	105	232	1	57	0	109	0	4	1	2	289	1	50	0	6	0	0	4	1	10	2	6	2	59	7	13	3	0	2	0	7	190	1	8	10	59	3	0	1	4	2	1	46	3	5	17	1	34	0	0	1	35	268	5	66	99	159	0	4	54	2	10	1	1	2	0	45	4	9	0	3	7	0	4	3	14	4	6	72	45	5	74	216	32	77	67	15	0	0	1	1	0	31	0	6	189	1	1	178	171	5	4	76	4	2	1	1	288	24	12	7	3	2	121	4	2	66	0	14	0	136	38	153	18	0	1	3	94	4	1	1	75	1	1	5	28	1	2	188	83	3	81	91	43	19	2	2	6	1	7	4	2	2	3	2	101	0	0	124	3	183	3	132	3	0	45	4	1	1	1	2	2	16	103	0	0	224	0	4	0	2	5	248	9	1	0	43	84	5	3	53	58	9	71	12	2	182	135	87	100	0	1	3	3	6	1	26	4	0	3	173	8	98	134	3	144	88	0	5	2	1	6	5	6	1	392	1	3	10	133	13	65	7	2	2	44	6	106	0	2	0	3	2	3	107	2	83	4	13	33	1	144	10	2	0	23	191	14	22	2	0	3	2	0	47	2	9	2	79	3	5	1	240	3	6	5	54	0	15	1	204	319	7	97	9	5	2	236	1	4	2	38	5	380	3	53	0	0	0	3	1	126	1	102	1	4	0	0	5	54	0	155	2	3	1	165	3	66	109	1	1	13	59	1	83	172	17	81	69	0	46	24	0	2	1	2	17	299	107	3	0	49	6	0	0	55	255	5	2	6	0	11	19	1	150	7	73	2	4	5	2	39	3	0	50	0	2	102	195	6	1	1	2	299	0	0	22	3	3	158	9	11	195	0	3	57	0	0	119	7	1	20	2	0	0	3	0	5	2	263	4	1	2	2	76	17	10	72	0	14	96	6	5	17	1	55	43	50	110	1	236	2	234	1	2	0	161	13	35	291	12	2	2	110	0	121	7	129	0	6	0	10	4	3	80	1	6	22	0	14	0	1	3	10	3	1	1	2	247	6	1	501	6	61	7	2	72	0	7	1	62	2	14	115	9	0	57	45	2	4	59	8	165	0	16	4	51	247	94	1	88	1	42	4	11	0	4	12	1	7	1	1	2	1	178	7	3	256	3	103	79	0	0	144	2	10	7	301	1	9	2	2	0	0	4	0	0	68	6	2	0	2	24	1	9	173	55	10	5	21	132	3	0	1	3	5	1	3	144	0	2	26	1	0	2	114	3	4	1	2	5	1	1	51	68	0	2	78	28	2	0	0	143	0	6	1	74	2	33	2	9	219	2	1	1	3	1	0	3	1	73	6	6	124	166	0	2	7	36	1	0	2	7	7	0	22	3	3	83	54	227	3	17	2	2	4	4	17	2	51	102	0	1	81	7	42	3	223	112	98	17	8	3	18	3	4	1	0	3	155	2	0	2	11	1	4	3	9	3	344	8	188	88	4	350	332	148	7	54	90	48	0	5	0	2	98	0	2	6	5	2	3	0	1	0	2	37	60	173	2	433	229	117	24	0	15	2	7	2	78	3	1	2	107	118	1	3	90	54	0	12	1	22	0	58	387	0	281	1	295	1	124	2	2	8	4	1	4	2	154	1	103	4	7	16	259	12	5	10	10	0	8	7	104	123	6	8	0	0	2	6	4	0	4	2	2	100	1	1	98	10	43	68	2	0	1	212	1	4	82	113	15	1	1	187	0	2	11	6	21	1	6	9	0	21	0	91	178	2	2	5	104	63	55	13	2	191	15	1	2	17	402	2	2	323	1	11	7	5	1	127	7	122	155	2	344	7	154	28	4	1	33	3	197	68	8	159	0	110	0	1	2	4	0	74	103	4	0	0	11	5	0	3	2	2	103	2	39	7	1	1	1	2	1	9	10	1	4	4	6	68	441	3	1	7	5	59	2	304	29	163	70	3	143	0	23	0	442	36	68	6	18	0	0	3	56	26	0	89	6	13	137	1	1	10	3	232	147	4	22	140	207	0	0	192	3	100	1	68	19	4	0	16	2	0	1	0	212	0	5	2	0	93	5	2	7	5	24	2	49	1	10	1	65	1	6	0	4	107	59	0	0	272	6	38	1	60	112	1	5	276	0	16	18	19	3	38	0	11	33	228	12	1	2	120	0	1	1	1	6	42	8	8	27	6	1	4	139	2	10	0	3	54	1	1	1	4	1	139	103	1	3	7	241	93	67	2	156	3	4	7	115	26	3	3	14	21	0	3	1	310	238	8	0	4	3	229	5	131	1	1	4	12	3	64	5	13	8	2	2	0	6	99	1	10	5	3	8	108	62	6	8	155	1	3	14	2	2	2	3	1	38	53	214	0	12	2	4	0	295	9	3	35	0	1	0	1	4	83	1	0	3	1	1	3	3	1	0	0	207	219	34	189	5	0	1	7	5	11	85	1	15	2	3	0	3	223	11	4	33	1	18	38	0	9	132	9	13	4	4	0	2	105	156	2	0	111	2	4	82	12	0	8	1	2	8	2	0	3	122	2	1	6	13	289	34	3	2	50	2	11	34	2	161	0	3	0	2	3	2	11	121	1	3	5	367	0	7	19	1	28	5	205	2	4	2	179	3	243	3	1	85	180	132	21	69	351	59	3	0	6	0	36	2	82	2	306	4	0	12	8	17	2	4	22	0	57	7	100	87	1	1	0	33	199	3	16	0	53	180	5	1	0	2	2	150	269	178	5	295	89	10	1	5	489	2	6	1	3	0	38	46	2	91	1	1	50	4	113	6	0	1	54	47	3	2	11	1	96	9	17	0	1	2	108	2	1	0	139	13	57	5	48	38	0	2	74	128	5	4	1	1	2	0	37	0	234	248	12	6	1	3	11	19	106	1	0	3	3	14	132	5	103	3	140	3	8	2	15	3	1	1	66	93	9	0	6	0	0	14	0	28	0	0	6	228	26	2	1	3	4	20	186	8	7	15	2	264	8	12	184	12	139	5	258	1	10	3	6	7	222	4	4	2	1	0	187	3	4	27	3	0	0	70	2	0	2	77	5	57	248	2	104	79	12	2	2	2	3	82	17	2	142	149	68	1	230	0	5	6	46	6	2	0	6	567	1	2	0	88	65	3	6	73	1	258	4	2	28	2	209	112	3	9	24	47	126	57	1	4	51	200	0	1	8	7	8	27	193	0	85	2	0	84	1	12	4	0	4	143	2	0	75	8	1	8	2	5	0	282	0	2	5	4	21	3	16	114	1	112	51	125	5	2	1	0	5	3	215	1	7	0	42	137	3	25	334	1	5	9	0	3	3	9	1	2	7	1	99	1	5	21	96	1	5	107	6	110	14	3	11	4	55	3	89	247	106	14	39	3	8	0	202	1	7	24	6	128	0	4	171	1	3	4	226	2	25	3	16	17	2	5	1	31	6	14	0	0	2	32	9	1	234	0	1	10	2	6	9	43	2	2	8	24	2	51	4	1	13	1	2	75	3	128	4	125	3	59	3	3	3	3	59	158	280	6	217	135	3	2	2	41	3	5	1	4	2	40	1	1	0	17	1	1	61	52	100	1	126	9	4	140	22	6	0	3	0	0	14	161	0	19	0	40	18	0	11	3	78	1	85	4	47	0	4	3	11	1	19	24	2	1	1	35	110	174	96	3	38	1	44	94	0	15	1	1	0	1	1	4	0	9	1	50	69	3	1	159	52	3	122	16	0	4	8	255	2	5	8	1	3	6	131	54	2	150	8	96	2	17	0	5	1	0	2	0	87	64	0	3	3	301	9	0	1	2	33	0	6	4	95	26	1	70	1	1	0	94	3	3	257	0	67	98	23	41	0	0	414	10	3	29	2	9	65	2	0	4	158	403	1	8	199	1	1	4	120	4	1	94	65	16	1	0	149	2	28	4	3	1	252	83	0	9	9	0	12	7	1	74	0	1	13	250	3	5	7	528	3	6	167	4	4	184	1	3	270	3	7	87	48	193	0	166	0	2	1	3	93	10	124	5	4	0	3	5	110	166	25	9	5	138	32	1	52	157	0	17	1	3	1	16	1	0	113	1	108	74	5	0	60	1	139	3	4	0	0	1	105	146	3	0	1	10	0	5	4	20	3	0	47	1	9	1	2	0	2	0	69	7	64	9	1	3	5	1	3	3	0	4	38	0	111	3	6	7	20	37	102	0	2	93	0	69	2	0	7	0	2	188	103	2	415	17	0	9	0	4	4	0	20	0	3	0	3	1	0	1	207	1	0	4	1	10	2	21	2	13	253	1	0	2	90	70	0	2	6	158	2	1	3	7	7	3	4	23	2	3	3	12	134	0	39	49	0	1	145	179	1	1	0	160	140	0	58	3	3	0	42	13	1	1	1	2	41	20	6	4	102	1	9	1	112	195	0	0	2	0	1	3	57	1	3	138	0	2	4	34	101	38	154	5	27	163	121	6	1	5	28	17	36	1	0	21	1	5	4	8	3	9	5	106	205	9	0	89	124	1	29	2	5	159	3	0	2	0	61	46	66	6	0	5	0	1	76	0	4	1	4	6	119	0	209	0	15	73	112	5	27	16	18	0	14	1	2	0	0	1	2	0	35	99	81	31	2	0	26	0	9	191	1	14	6	96	0	158	0	3	1	0	7	1	166	1	2	15	2	9	75	0	7	78	0	42	2	80	1	228	2	0	4	3	10	1	6	121	1	4	3	79	223	1	51	41	5	1	148	1	112	59	38	98	5	136	94	2	2	1	2	15	120	1	0	305	1	81	10	5	3	80	11	61	288	3	13	1	1	342	53	5	2	4	80	119	70	1	4	0	2	3	2	1	8	1	49	5	438	6	2	4	5	0	1	24	2	1	13	5	39	35	8	0	0	4	4	1	109	60	1	64	57	248	0	4	189	1	94	5	6	83	2	1	10	1	2	0	1	95	1	148	0	438	2	26	129	8	1	61	1	0	3	0	2	65	5	234	17	6	2	69	132	5	1	114	322	1	5	379	1	1	0	0	1	0	0	27	6	69	6	0	0	1	281	62	0	6	210	0	67	0	105	2	7	15	50	15	1	0	1	0	95	1	1	5	5	0	1	9	57	2	3	8	4	6	0	77	1	3	118	1	16	1	2	2	11	2	1	2	0	67	2	56	2	7	76	0	0	7	1	26	3	29	6	4	284	3	0	1	100	11	0	122	38	5	1	1	4	0	1	0	97	1	3	1	0	3	5	4	4	0	12	45	9	3	34	2	121	1	3	2	2	24	9	0	3	2	3	0	1	18	2	8	102	60	33	3	20	2	3	1	39	52	76	77	11	3	8	1	13	2	6	8	1	3	160	1	1	0	3	220	6	0	216	21	33	109	133	10	6	92	6	0	0	7	24	6	0	173	133	1	16	38	15	0	21	3	8	127	84	101	15	21	5	1	5	41	1	121	0	0	5	2	8	2	22	4	210	4	0	2	4	142	28	350	0	69	14	1	0	0	0	236	105	2	2	6	34	1	0	14	1	2	0	129	0	7	1	2	2	0	4	60	141	0	21	1	0	86	1	3	0	0	107	2	10	0	80	0	1	198	7	8	9	110	2	1	4	4	1	182	33	111	2	28	0	4	2	2	173	4	0	1	0	5	152	313	2	3	149	6	10	2	2	3	3	0	127	8	3	79	51	8	0	52	18	1	1	174	88	3	1	5	0	5	0	56	2	5	39	0	92	7	82	12	90	157	37	441	256	1	15	1	2	0	300	2	1	0	2	1	0	7	66	5	134	8	108	1	9	220	209	0	2	75	8	227	3	3	237	1	0	51	0	0	25	147	203	138	132	165	2	10	116	0	2	0	0	0	0	85	12	1	7	3	4	42	2	0	5	6	228	3	2	3	219	6	6	67	5	130	218	73	1	2	299	7	4	37	335	0	1	2	1	1	12	34	1	1	11	3	49	43	1	1	39	12	4	96	4	30	6	1	30	46	0	67	2	100	4	1	214	32	7	146	102	73	160	1	91	0	3	0	84	56	0	128	1	336	1	0	85	1	33	1	3	0	39	0	242	14	2	6	2	2	2	152	2	120	2	66	0	4	35	171	81	4	0	1	2	50	88	121	3	1	2	244	136	9	75	145	1	2	266	0	5	39	7	2	62	155	1	2	34	3	222	2	208	1	2	13	3	6	13	100	0	202	8	1	117	3	0	231	1	5	3	17	180	3	0	1	0	4	3	2	2	24	51	1	110	96	2	191	6	17	0	1	1	0	162	61	4	12	62	194	64	3	1	4	1	72	1	2	67	166	4	61	181	3	0	0	33	0	2	59	2	14	9	5	15	55	144	114	3	1	1	2	309	345	150	9	1	8	3	8	1	23	1	14	130	7	17	128	120	2	0	12	108	7	4	407	4	3	106	2	0	28	5	3	4	0	3	0	1	0	0	0	61	7	6	16	0	173	135	57	131	1	14	5	2	0	198	80	3	2	46	7	1	8	3	1	0	2	19	0	2	2	59	70	4	1	2	4	2	6	22	174	4	2	1	0	7	2	1	3	2	1	190	3	41	12	3	64	115	10	170	6	51	71	5	215	0	65	316	0	7	32	0	3	0	131	5	14	1	4	8	8	86	4	6	11	52	109	3	4	2	104	465	0	2	1	175	95	2	97	2	1	45	3	2	5	1	0	9	7	3	64	1	120	7	5	52	21	36	56	99	89	2	0	6	6	50	7	81	9	125	0	2	3	2	0	9	2	140	36	119	0	1	1	5	2	5	58	6	0	38	2	4	3	7	0	0	1	140	39	4	1	14	109	9	2	9	123	257	2	85	3	73	187	0	12	3	4	138	8	4	82	2	2	199	1	1	44	20	0	30	6	4	3	4	2	2	54	73	3	1	1	3	0	8	134	11	6	1	210	0	111	0	97	62	2	1	3	29	82	125	4	3	2	94	662	3	72	80	12	76	4	1	316	341	5	11	0	13	1	0	2	0	4	196	6	0	45	2	0	7	46	151	4	14	17	16	15	6	0	3	1	1	1	63	1	0	3	0	105	4	0	56	1	10	4	2	0	14	4	6	77	9	50	4	24	78	1	50	139	68	3	3	0	1	251	0	8	4	1	213	1	214	99	1	97	6	2	132	94	5	178	8	9	173	17	2	0	0	3	1	201	35	0	4	2	2	43	0	2	1	7	9	132	222	1	4	235	0	0	1	22	24	12	26	0	0	15	39	8	19	1	4	2	0	2	0	0	15	178	1	154	4	15	0	1	22	1	5	1	2	1	0	1	4	62	4	17	179	1	145	83	4	1	8	269	74	0	1	4	2	131	29	3	2	4	32	11	190	2	58	124	1	2	133	87	18	118	2	1	0	2	1	13	5	344	0	2	234	216	123	8	1	4	0	177	5	4	16	5	38	1	7	27	1	1	3	0	4	2	56	0	2	63	35	13	5	0	1	1	56	78	2	348	0	47	10	12	93	3	183	0	0	106	121	2	1	266	7	1	0	20	2	68	266	10	2	0	218	48	4	182	0	2	0	30	3	7	4	0	132	5	49	0	4	130	1	6	10	8	1	2	4	1	17	2	208	1	1	11	2	1	1	2	4	134	105	2	24	216	6	3	120	35	57	0	115	106	7	0	0	0	30
Atp1B2	0	0	0	0	0	0	0	0	0	0	0	0	0	0	0	0	0	0	0	0	0	0	0	0	0	0	0	0	0	0	0	0	0	0	0	0	0	0	0	0	0	0	0	0	0	0	0	0	0	0	0	0	0	0	0	0	1	0	0	0	0	0	0	0	0	0	0	0	0	0	0	0	4	0	0	0	7	0	0	0	0	0	0	0	0	0	0	0	0	0	0	0	0	0	0	0	0	0	0	0	0	0	0	2	0	0	0	0	0	0	0	0	0	0	0	0	0	0	0	0	0	0	0	0	0	0	0	0	0	0	0	0	0	0	0	17	0	0	0	0	0	0	0	0	0	0	1	0	0	0	0	0	0	0	0	0	0	0	0	0	0	0	0	0	0	0	0	0	0	0	0	0	0	0	0	0	0	0	0	0	0	0	0	0	0	0	0	0	0	0	0	0	0	0	0	0	0	0	0	0	0	0	0	0	0	0	0	0	0	0	0	0	0	0	0	0	0	0	0	0	0	0	0	0	0	0	0	0	0	0	0	0	0	0	0	0	0	0	0	0	0	0	0	0	0	0	0	0	0	0	0	0	0	0	0	0	0	0	0	0	0	0	0	0	0	0	0	0	0	0	0	0	0	0	0	1	0	0	0	0	0	0	0	0	0	0	0	0	0	0	0	0	0	0	0	0	0	0	0	0	0	0	0	0	0	0	0	0	0	0	0	0	21	0	0	0	0	0	0	0	0	0	0	0	0	0	0	0	0	0	0	0	0	0	0	0	0	0	0	0	0	0	0	0	0	0	0	0	0	0	0	0	0	0	0	0	0	0	0	0	0	0	0	0	0	0	0	0	0	0	0	0	0	0	0	0	0	0	0	0	0	0	0	0	0	0	0	0	0	0	0	0	0	0	0	0	0	0	0	0	0	0	0	0	0	0	0	0	0	0	0	0	0	0	0	0	0	0	0	0	0	0	0	0	0	0	0	0	0	7	0	0	0	0	0	0	0	0	0	0	0	0	0	0	0	0	0	0	0	0	0	0	0	0	0	0	0	0	0	0	0	0	0	0	0	0	0	0	0	0	0	0	0	0	0	0	0	0	0	1	0	0	0	0	0	0	0	0	0	0	0	0	0	0	0	0	0	0	0	0	0	0	0	0	0	0	0	0	0	0	0	0	0	0	0	0	0	0	0	0	0	0	0	0	0	0	0	0	0	0	0	0	0	0	0	0	0	0	0	0	0	0	0	0	0	0	0	0	0	0	0	0	0	0	0	0	0	0	0	0	0	0	0	0	0	0	0	2	0	0	0	0	0	0	0	0	0	0	0	0	0	0	0	0	0	0	0	0	0	0	0	1	0	0	0	0	0	0	0	0	0	0	0	0	0	0	0	0	0	0	0	0	0	0	0	0	0	0	0	0	0	0	0	0	0	0	0	0	0	0	0	0	0	0	0	0	0	0	0	0	0	0	0	0	0	0	0	0	0	0	0	0	0	0	0	0	0	0	0	0	0	0	0	0	0	0	0	0	0	0	0	0	0	0	0	0	0	0	0	0	0	0	0	0	0	0	0	0	0	0	0	0	0	0	0	0	0	0	0	0	0	0	0	0	0	0	0	0	0	0	0	0	0	0	0	0	0	0	0	0	0	0	0	2	0	0	0	0	0	0	0	0	0	9	0	0	0	0	0	0	0	0	0	0	0	0	0	0	0	0	0	2	0	0	0	0	0	0	0	0	0	0	0	0	0	0	0	0	0	0	0	0	0	0	0	0	0	0	0	0	0	0	0	0	0	1	0	0	0	0	0	0	0	0	0	0	1	0	0	0	0	0	0	0	0	0	0	0	0	0	0	0	0	0	9	0	0	0	0	0	0	0	0	0	0	0	0	0	0	0	0	0	0	0	0	0	0	0	0	0	0	0	0	0	0	0	0	0	0	0	0	0	0	0	0	0	0	0	0	0	0	0	0	0	0	0	0	0	0	0	0	0	0	0	0	0	0	4	0	0	0	0	0	0	0	0	0	0	0	0	0	0	0	0	0	0	0	0	0	1	0	0	0	0	0	0	0	0	0	0	0	0	0	0	0	0	0	0	0	0	0	0	0	0	0	0	0	0	0	0	0	0	0	0	0	0	0	0	0	0	0	0	0	0	0	0	0	0	0	0	0	0	0	0	0	0	0	0	1	0	0	0	0	0	0	0	0	0	0	0	0	0	0	0	0	0	0	0	0	0	0	0	0	0	0	0	0	0	0	0	0	0	0	0	0	0	0	0	0	0	0	0	0	0	0	0	0	0	0	0	0	0	0	0	0	0	0	0	0	0	0	0	0	0	0	0	0	0	0	0	0	0	0	0	0	0	0	0	0	0	0	0	4	0	0	0	0	0	0	0	0	0	0	0	0	0	0	0	0	0	0	0	0	1	0	0	0	0	0	0	0	0	0	0	0	0	0	0	0	0	0	0	0	0	0	0	0	0	0	0	0	0	0	0	0	0	0	0	0	0	0	0	0	0	0	0	0	0	0	0	0	0	0	0	0	0	0	0	0	0	0	0	0	0	0	0	0	0	0	0	0	0	0	0	0	0	0	0	0	0	0	0	0	0	0	0	0	0	0	0	0	0	0	0	0	0	0	0	0	0	0	0	0	0	0	0	0	0	0	0	0	0	0	0	0	0	0	0	0	0	0	0	0	0	0	0	0	0	0	0	0	0	0	0	5	0	0	0	0	0	0	0	0	0	0	18	0	0	0	0	0	0	0	0	0	0	0	0	0	0	0	0	0	0	1	0	0	0	0	0	0	0	0	0	0	0	0	0	0	0	0	0	0	0	0	0	0	6	0	0	0	0	0	0	0	0	0	0	0	0	0	0	0	0	0	0	0	0	0	0	0	0	0	0	0	0	0	0	0	0	0	0	0	0	0	0	0	0	0	0	0	0	1	0	0	0	0	0	0	0	1	1	0	0	0	0	0	0	1	0	0	0	0	0	0	0	0	0	0	0	0	0	0	0	0	0	0	0	0	0	0	0	0	0	0	0	0	0	0	0	0	0	0	0	0	0	0	0	0	0	0	0	0	0	0	0	0	0	0	0	0	0	0	0	0	0	0	0	0	0	0	0	0	0	0	0	0	0	3	0	0	0	0	0	0	0	0	0	0	0	0	0	0	0	16	0	0	0	0	0	0	0	0	0	0	0	0	0	0	0	0	0	0	0	0	0	0	0	0	0	0	0	0	0	0	0	0	0	0	0	0	0	0	2	0	0	0	0	0	3	0	0	0	0	0	0	0	0	0	0	0	0	0	0	0	0	0	0	0	0	0	0	0	0	0	0	0	0	0	0	0	0	0	0	0	0	63	0	0	0	0	0	0	8	0	0	3	0	0	0	0	0	0	0	0	0	0	4	0	0	0	0	0	0	0	0	0	0	0	0	0	0	0	0	0	0	0	0	0	0	0	0	0	0	0	0	0	0	0	0	0	0	0	0	0	0	0	0	0	0	0	0	0	0	0	0	0	0	0	0	0	0	0	0	0	0	0	0	0	0	0	0	0	0	0	0	0	0	0	0	0	55	0	0	0	0	0	0	0	0	0	0	0	0	0	0	0	0	0	0	0	0	0	0	0	4	0	0	0	0	0	0	0	0	0	0	0	0	0	0	0	0	0	0	0	0	0	0	0	0	0	0	0	0	0	0	0	0	0	0	0	0	0	0	0	0	0	0	0	0	0	0	0	0	1	0	0	0	0	0	0	0	0	0	0	0	0	0	0	0	0	0	0	0	0	37	0	0	0	0	0	0	0	0	0	0	0	0	0	0	0	0	0	0	0	0	0	0	0	0	0	0	0	0	0	0	0	0	0	0	0	0	0	0	9	0	0	0	0	0	0	0	0	0	0	0	17	0	0	0	0	0	0	0	0	1	0	0	0	0	0	0	0	0	0	0	0	0	1	0	0	0	0	0	0	0	0	0	0	0	0	0	0	0	0	0	0	0	0	0	0	0	0	0	0	0	0	0	0	0	0	0	0	0	0	0	0	0	0	0	0	0	0	0	0	0	0	0	0	0	0	0	0	0	0	0	0	0	0	0	0	0	0	0	0	0	0	0	0	0	0	0	0	0	0	0	0	0	0	0	0	0	0	0	0	0	0	0	0	0	0	0	0	0	0	0	0	0	0	0	0	0	0	0	0	0	0	0	0	0	0	0	0	0	0	0	0	0	0	0	0	0	0	0	0	0	0	3	0	1	0	0	0	0	0	0	0	0	0	0	0	0	0	0	0	0	0	0	0	0	0	0	0	0	0	0	0	0	0	0	0	0	0	0	0	0	0	0	0	0	0	0	0	0	0	0	0	0	0	0	0	0	0	0	0	0	0	0	0	0	0	0	1	0	0	0	0	0	0	0	0	0	0	0	0	0	0	0	0	0	0	0	0	0	0	0	0	0	0	0	0	0	0	6	0	0	0	0	0	0	0	0	0	0	0	0	0	0	0	0	0	0	0	0	0	0	0	0	0	0	0	0	0	0	0	0	0	0	0	0	0	0	0	0	0	0	0	0	0	0	0	0	0	0	0	0	0	0	0	0	0	0	0	0	0	0	0	0	0	0	0	0	0	0	0	0	0	0	0	0	0	0	0	0	0	0	0	0	0	0	0	0	0	0	0	0	0	0	0	0	0	0	0	0	0	0	0	0	0	0	0	0	0	0	0	0	0	0	0	0	0	0	0	0	0	0	0	0	0	0	0	0	0	0	0	0	0	0	0	0	0	0	3	0	0	0	0	0	0	0	0	0	0	0	3	0	0	0	0	0	0	0	0	0	0	0	0	0	0	0	0	0	0	0	0	0	0	0	0	0	0	0	0	0	0	0	0	0	0	0	0	0	0	0	0	0	0	0	0	0	0	0	0	0	0	0	0	0	0	0	0	0	0	0	0	0	0	0	0	0	0	0	0	0	0	0	0	0	0	0	0	0	0	0	1	0	0	0	0	0	0	0	0	0	0	0	0	0	0	0	0	0	0	0	0	0	0	0	0	0	0	0	0	0	0	0	0	0	0	0	0	0	0	0	0	0	0	0	0	0	0	1	0	0	0	0	0	0	0	0	0	0	0	0	0	0	0	0	0	0	0	0	0	0	0	0	0	0	0	0	0	0	0	0	0	0	0	0	0	0	0	0	0	0	0	0	4	0	0	0	0	0	0	0	0	0	0	0	0	0	0	0	0	0	0	0	0	0	0	0	0	0	0	0	0	0	0	0	0	0	0	0	0	0	0	0	0	0	0	0	0	0	0	0	0	0	0	0	0	0	0	0	0	0	0	0	0	0	0	0	0	0	0	0	0	0	0	0	0	13	0	0	0	0	0	0	0	0	0	0	0	0	0	0	0	0	0	0	0	0	0	0	0	0	0	1	0	0	0	0	0	0	0	0	0	0	0	0	0	0	0	0	0	0	0	0	0	0	0	0	0	0	0	0	3	0	0	0	0	0	0	0	0	0	0	0	0	0	0	0	0	0	0	0	0	0	0	0	0	0	0	0	0	0	0	0	0	0	0	0	0	0	0	0	0	0	0	0	0	0	0	0	0	0	0	0	0	0	0	0	0	0	0	0	0	0	0	0	0	0	0	0	0	0	0	0	0	0	0	0	0	0	0	0	0	0	0	0	0	0	0	0	0	0	0	0	0	0	0	0	0	0	0	0	0	0	0	0	0	0	0	0	0	0	0	0	0	0	0	0	0	0	0	0	0	0	0	0	0	0	0	0	0	0	0	0	0	0	0	0	0	0	0	0	0	1	0	0	0	0	0	0	0	0	0	0	0	0	0	0	0	0	0	0	0	0	0	0	0	0	0	0	0	0	0	0	0	0	0	0	0	0	0	0	0	0	0	0	0	0	0	0	0	0	0	0	0	0	0	0	0	0	0	0	0	0	0	0	0	0	0	0	0	0	0	0	0	0	0	0	0	0	0	0	0	0	0	0	0	0	0	0	0	0	0	0	0	6	0	0	0	0	0	0	0	8	0	0	0	0	0	0	0	0	0	0	0	0	0	0	0	0	0	0	0	0	0	16	0	0	0	0	0	0	0	0	0	0	0	0	0	0	0	0	0	0	0	0	0	0	0	0	0	0	0	0	0	0	0	0	0	0	0	0	0	0	0	0	0	0	0	0	0	0	0	0	0	0	0	0	0	0	0	11	0	0	0	0	0	0	0	0	0	0	0	0	0	0	0	0	0	0	0	0	0	0	0	0	0	0	0	0	0	0	0	15	0	0	0	0	0	0	0	0	0	0	0	0	4	0	0	0	0	0	0	0	0	0	0	0	0	0	0	0	0	0	3	0	0	0	0	0	0	0	0	0	5	0	0	0	0	0	0	0	0	0	0	0	0	0	0	0	0	0	13	0	0	0	0	0	0	0	0	0	0	0	0	0	0	0	0	0	0	0	0	0	0	0	0	0	0	0	0	0	0	0	0	0	0	0	0	0	0	0	0	0	0	3	0	0	0	0	0	0	0	0	0	0	0	0	0	0	0	0	0	0	0	0	0	0	0	0	0	0	0	0	0	0	0	0	0	0	0	0	0	0	0	0	0	0	0	0	0	0	0	0	0	0	0	0	0	0	0	0	0	0	0	0	0	0	0	0	0	0	0	0	0	0	0	0	0	0	0	0	0	0	0	0	0	0	0	0	0	0	0	0	0	0	0	0	0	0	0	0	0	0	0	6	0	0	0	0	0	0	0	0	0	0	0	0	0	0	0	0	0	0	0	0	0	0	0	0	0	0	0	0	1	0	0	0	0	0	0	0	0	0	0	0	0	0	0	0	0	0	0	0	0	0	0	0	0	0	0	0	0	0	0	0	1	0	0	0	0	0	0	0	0	0	0	0	0	0	0	0	0	0	0	0	0	0	0	0	0	0	0	0	0	0	0	0	0	0	0	0	0	0	0	0	0	0	0	0	0	0	0	0	0	0	0	0	0	0	0	0	0	0	0	0	0	0	0	0	0	0	0	0	0	0	0	0	0	0	0	0	0	0	0	0	0	0	0	0	0	0	0	0	0	0	7	0	0	0	0	0	0	0	0	0	0	0	0	0	0	0	0	0	0	0	0	0	0	0	0	0	0	7	0	0	0	0	0	0	0	0	0	0	0	0	0	0	0	0	0	0	0	0	0	0	0	0	15	0	0	0	0	0	0	0	0	0	0	0	0	0	0	0	0	0	4	0	0	0	0	0	0	4	0	0	0	0	0	0	0	0	0	0	0	0	0	0	0	0	0	0	0	0	0	0	0	0	0	0	0	0	0	0	0	0	0	0	0	0	0	0	0	0	0	0	0	0	0	0	0	0	0	0	0	0	0	0	0	0	0	0	0	0	0	0	0	0	0	0	0	0	0	0	0	0	0	0	0	0	0	0	0	0	0	0	0	0	0	0	0	0	0	0	0	0	0	0	0	0	0	0	0	0	0	0	0	1	0	0	0	0	0	0	0	0	0	0	0	0	0	0	0	0	0	0	0	0	0	0	0	1	0	0	0	0	0	0	0	0	5	0	0	0	0	0	0	0	0	0	0	0	0	0	0	0	0	0	0	0	0	0	0	0	0	0	0	0	0	0	0	0	0	0	0	0	0	0	0	0	0	0	0	0	0	0	0	0	0	0	0	0	0	0	0	0	0	0	0	0	0	0	0	0	0	0	0	0	0	0	0	0	0	0	0	0	0	0	0	0	0	0	0	0	0	0	0	0	0	0	0	0	0	0	0	0	0	0	0	0	0	0	0	0	0	0	0	0	0	0	0	0	0	0	0	0	4	0	0	0	0	0	0	0	0	0	0	0	0	0	0	0	0	0	0	0	0	0	0	0	0	0	0	0	0	0	0	0	0	0	0	0	0	0	0	0	0	0	0	0	0	0	0	0	0	0	0	0	0	0	0	0	0	0	0	0	0	0	0	0	0	0	0	0	0	0	0	0	0	0	0	0	0	0	0	0	0	0	0	0	0	1	0	0	0	0	0	0	0	0	0	0	0	0	0	0	0	0	0	0	0	0	7	0	0	0	0	0	0	0	0	0	0	0	0	0	0	0	0	0	0	0	0	0	0	0	0	0	0	0	0	0	0	0	0	0	0	0	0	0	0	0	0	0	0	0	0	0	0	0	0	0	0	0	0	0	0	0	0	0	0	0	0	0	0	0	0	0	0	0	0	0	0	0	0	0	0	0	0	0	0	0	0	0	0	0	0	0	0	0	0	0	0	0	0	0	0	0	0	0	0	0	0	0	0	0	0	0	0	0	0	0	0	0	0	0	0	0	0	0	0	0	0	0	0	0	0	0	0	0	0	0	0	0	0	0	0	0	0	0	0	0	0	0	0	0	0	0	0	0	0	0	0	0	0	0	0	0	0	0	0	0	0	0	0	0	0	0	0	0	0	0	0	0	0	0	0	0	0	0	0	0	0	0	0	0	0	0	0	0	0	0	0	0	0	0	0	0	0	0	0	0	0	0	0	0	0	0	0	0	0	0	0	0	0	0	0	0	0	0	0	0	0	0	0	0	0	0	0	0	0	0	0	0	0	0	0	0	0	0	0	0	0	0	0	0	0	0	0	0	0	0	0	0	0	0	0	0	0	0	0	0	0	0	0	0	0	0	0	0	0	0	0	0	0	0	0	0	0	0	0	0	0	0	0	0	0	0	0	0	0	0	0	0	0	0	0	0	0	0	0	0	0	0	0	0	0	0	0	0	0	0	0	0	2	0	0	0	0	0	0	0	0	0	0	0	0	0	0	0	0	0	0	0	0	0	0	0	0	0	0	0	0	0	0	0	0	0	0	0	0	0	0	0	0	0	0	0	0	0	0	0	0	0	0	0	0	0	0	0	0	0	0	0	0	0	0	0	0	0	0	0	0	0	0	0	0	0	0	0	0	0	0	0	0	0	0	0	0	0	0	0	0	0	0	0	0	0	0	0	0	0	0	0	0	0	0	0	0	0	0	0	0	0	0	0	0	0	0	0	0	0	0	0	0	0	0	0	0	0	0	0	0	0	0	0	0	0	0	0	0	0	0	0	0	0	0	0	1	0	0	0	0	0	0	0	0	0	0	0	0	0	0	0	0	17	0	0	0	0	0	0	0	0	0	0	0	0	0	0	0	0	0	1	0	0	1	0	0	0	0	0	0	0	0	0	0	0	0	0	0	0	0	0	0	0	0	0	0	0	0	0	0	0	0	0	0	0	0	0	0	0	0	0	0	0	0	0	0	0	0	0	0	0	0	0	0	0	0	0	0	0	0	0	4	0	8	0	0	0	0	0	0	0	0	0	0	0	0	0	0	0	0	0	0	0	0	0	0	0	0	0	0	0	0	0	0	0	0	0	0	0	0	0	0	0	0	0	0	0	0	0	0	0	0	0	0	0	0	0	0	0	0	0	0	0	0	0	0	0	0	0	0	0	0	0	0	0	0	0	0	0	0	0	0	0	0	0	0	0	0	0	0	0	0	0	0	0	0	0	0	0	1	0	0	0	0	0	0	0	0	0	0	0	0	0	0	0	0	0	0	0	0	0	0	0	0	0	0	0	0	0	0	0	0	0	0	0	0	0	0	0	0	0	0	0	0	0	0	0	0	0	0	0	0	1	0	0	0	0	0	0	0	0	1	0	0	0	0	0	0	0	0	0	0	0	0	0	0	0	0	0	0	0	0	0	0	0	0	0	0	0	0	0	0	0	0	0	0	0	0	0	0	0	0	0	0	0	0	0	0	7	0	0	0	0	0	0	0	0	0	0	0	0	0	0	0	0	0	0	0	0	0	0	0	0	0	0	0	0	0	0	0	0	0	0	0	0	0	0	0	0	0	0	0	0	0	0	0	0	0	0	0	0	0	0	0	0	0	0	1	0	0	0	0	0	0	0	0	0	0	0	0	0	0	0	0	0	0	0	0	0	0	0	0	0	0	0	0	0	0	0	0	0	0	0	0	0	0	0	0	0	0	0	0	0	0	0	0	0	0	0	0	0	0	0	0	0	0	0	0	0	0	0	0	0	0	0	0	0	0	0	0	0	0	0	0	0	0	0	0	0	0	0	0	0	0	0	0	0	0	0	0	0	0	0	0	0	0	0	0	0	0	0	0	0	0	0	0	0	0	0	0	0	0	0	0	0	0	0	0	0	0	0	0	0	0	0	0	0	0	0	0	0	0	0	0	0	0	0	0	0	0	0	0	0	0	0	0	0	0	0	0	0	0	0	0	0	0	0	0	0	0	0	0	0	0	0	0	0	1	0	0	0	0	0	0	0	0	0	0	0	0	0	0	0	0	0	0	0	0	0	0	0	0	0	0	0	0	0	0	0	0	0	0	0	0	0	0	0	0	0	0	0
Atp1B3	3	2	0	0	0	0	0	1	0	3	0	1	1	0	2	1	0	0	2	0	0	0	2	1	3	0	0	3	1	4	0	4	0	1	1	1	0	0	1	0	0	0	2	1	1	0	0	1	0	0	0	1	0	1	1	0	3	0	0	1	0	0	0	2	2	0	4	2	2	0	0	2	0	0	0	2	0	3	7	3	1	5	0	0	0	11	0	3	3	0	0	0	0	0	1	1	1	3	1	0	1	0	2	0	0	1	3	0	0	4	0	1	1	1	3	11	0	1	1	0	1	0	0	1	2	2	1	1	0	1	0	1	0	0	1	2	0	0	2	3	0	3	0	0	0	2	0	1	0	6	0	2	1	0	0	1	0	1	1	0	2	0	1	1	2	2	0	1	0	1	0	1	0	0	1	0	0	0	0	2	7	3	3	0	2	0	1	0	3	0	2	0	1	0	0	0	0	1	0	0	0	0	0	5	0	0	0	6	3	0	0	0	0	0	1	6	2	0	3	0	0	0	0	0	1	2	0	1	0	0	0	8	0	0	0	0	2	0	0	3	4	1	0	0	1	5	3	1	1	1	1	10	0	1	5	1	0	0	0	2	3	4	0	0	0	1	6	2	1	4	0	0	0	1	0	2	2	4	0	3	1	0	4	1	3	1	1	1	0	0	1	0	0	3	1	0	0	0	0	2	0	0	0	2	1	1	2	0	1	0	2	1	0	1	1	0	0	0	2	1	3	1	1	0	4	1	8	0	0	3	2	0	1	1	0	1	0	1	0	1	3	1	1	0	0	0	0	1	0	0	1	5	1	2	0	1	0	1	2	5	0	2	0	0	0	3	5	0	0	0	0	1	4	1	0	1	3	0	1	0	1	1	0	7	2	1	0	1	0	1	2	0	2	0	0	1	2	0	2	0	4	3	0	4	5	1	1	0	2	1	3	1	2	2	3	0	0	0	0	1	0	0	1	0	1	3	5	0	3	0	2	0	0	0	0	3	1	2	5	0	0	0	0	0	1	0	1	2	0	1	3	4	4	0	2	0	2	0	0	0	1	1	1	1	0	1	3	0	0	2	0	2	1	0	0	0	0	0	0	0	0	3	2	0	4	0	2	0	0	1	0	3	1	8	2	1	1	7	0	3	0	2	2	0	2	1	1	0	0	0	1	9	1	0	1	3	0	2	1	0	2	0	2	0	1	2	1	0	3	0	1	1	0	0	2	0	1	3	0	3	0	1	1	0	3	0	0	2	3	0	0	2	0	10	1	2	1	0	0	5	1	0	0	0	3	0	1	0	4	7	0	1	1	0	0	0	0	0	5	2	0	0	0	0	0	0	0	1	1	0	1	9	0	1	1	4	0	0	0	2	2	1	0	0	1	0	0	1	0	1	1	1	1	2	1	1	0	1	2	0	2	2	0	1	0	0	3	1	0	0	0	2	0	2	1	1	1	5	0	0	1	2	3	0	4	1	1	4	1	0	0	0	1	3	3	1	1	1	13	1	1	0	0	0	0	2	0	1	0	0	0	0	2	1	1	0	4	1	1	0	0	2	2	0	0	0	0	1	0	2	1	0	1	0	2	0	1	0	3	0	4	0	0	1	0	2	1	1	2	0	1	1	0	0	0	0	0	9	1	0	1	0	0	0	0	1	1	8	3	1	1	2	2	0	4	0	0	0	0	0	0	1	0	1	0	2	0	0	0	0	7	1	0	0	0	0	2	1	1	1	4	1	0	0	0	0	0	0	1	2	0	0	6	1	0	0	0	0	4	0	0	2	1	0	0	1	0	0	0	0	1	2	0	0	0	0	0	0	0	0	1	0	3	0	8	1	3	0	0	1	1	0	0	0	0	2	3	1	0	16	0	0	0	6	0	10	3	1	0	6	1	1	0	6	0	1	1	2	0	2	1	2	0	1	1	1	2	0	2	0	5	0	2	0	1	0	2	3	0	2	1	1	0	3	0	1	0	0	1	0	1	2	2	0	0	0	3	0	1	2	0	0	0	0	2	1	0	0	0	0	1	1	1	4	0	0	1	1	1	0	0	3	0	0	1	0	2	3	2	0	0	3	3	2	0	0	2	2	3	1	4	0	4	0	2	0	6	0	0	2	1	2	2	0	2	1	0	0	0	0	0	0	1	0	2	1	0	1	1	5	1	0	0	1	0	2	1	4	0	3	2	2	2	0	7	3	4	1	0	1	0	3	0	1	0	1	0	0	0	2	0	0	1	0	0	0	0	3	1	0	3	3	4	0	1	0	1	5	0	0	1	0	0	0	0	1	0	0	10	0	0	0	0	0	0	0	0	0	0	1	1	0	0	0	0	0	1	3	0	0	0	1	0	0	1	1	0	6	0	0	0	0	0	0	1	0	1	2	2	4	0	1	0	0	3	0	2	1	1	0	0	0	2	1	1	0	3	2	1	0	0	1	1	9	1	0	0	3	2	1	18	4	0	1	0	6	0	0	0	0	1	1	2	0	0	0	2	2	0	1	1	1	0	0	3	0	0	0	1	1	0	0	4	0	1	1	0	0	2	0	2	0	0	0	1	8	0	0	4	2	1	0	3	0	0	1	15	1	1	0	2	3	0	0	1	8	3	1	0	1	2	0	3	0	0	0	0	5	3	2	0	2	1	0	5	1	1	1	2	0	6	1	0	1	1	0	1	0	1	4	0	1	0	0	1	1	1	0	2	0	0	1	2	0	0	3	1	2	0	2	4	2	0	0	0	0	4	0	2	1	1	0	2	1	6	0	4	0	1	1	0	0	0	0	0	0	0	2	0	0	1	0	1	1	2	2	3	0	0	0	1	1	0	6	8	0	0	0	1	2	0	1	3	0	0	0	3	1	1	2	0	0	0	5	0	0	0	0	1	0	0	2	2	0	1	0	0	1	0	0	4	0	1	0	0	6	4	3	2	0	4	1	10	0	0	4	4	4	0	1	0	0	0	0	1	5	0	0	1	1	0	1	1	0	2	1	2	0	4	2	0	0	2	0	5	0	1	0	3	2	0	1	0	2	0	1	0	2	0	1	1	2	5	1	0	2	4	1	0	0	1	0	0	1	1	1	1	0	0	0	0	2	1	2	2	3	0	3	0	1	0	6	2	4	1	0	0	0	1	2	1	0	1	0	0	0	0	2	1	3	0	5	1	0	0	1	0	2	0	2	1	1	0	0	0	0	0	2	0	0	0	10	0	2	2	3	4	2	0	1	0	4	0	0	0	0	0	2	0	0	5	0	4	0	1	0	0	2	0	0	3	2	0	0	0	0	1	0	1	0	0	4	0	0	0	0	1	0	0	2	2	0	0	2	0	0	0	0	0	1	0	0	0	0	1	0	0	2	0	2	3	0	0	0	0	0	0	0	2	5	1	0	3	2	2	1	2	0	1	0	2	5	0	3	0	2	0	0	0	4	2	1	1	1	8	0	2	2	0	0	3	1	0	1	1	0	2	1	0	0	3	2	0	1	0	4	0	8	4	3	0	0	0	3	2	0	5	0	1	0	0	1	8	1	0	5	6	1	1	0	1	1	2	0	1	0	1	2	0	0	3	1	0	2	0	0	3	0	0	0	0	1	0	0	0	0	1	0	1	0	0	1	2	0	0	0	0	1	0	7	5	3	0	0	0	0	0	0	0	0	1	0	1	3	1	0	4	0	0	3	0	2	4	0	0	2	3	0	1	1	1	1	13	0	0	0	0	1	0	0	0	2	0	0	0	0	1	0	0	0	0	0	3	1	1	2	2	0	1	0	1	0	5	0	1	1	5	1	1	1	0	1	1	1	0	0	3	1	1	0	5	2	0	4	2	0	0	7	2	0	0	5	1	1	1	0	0	0	2	4	2	1	0	0	0	0	4	1	0	0	0	1	3	0	0	1	1	3	1	0	1	1	3	2	3	0	0	0	0	0	5	0	2	0	1	2	0	2	3	1	2	0	0	2	1	2	0	1	0	0	0	5	1	0	0	0	0	0	0	1	0	3	0	2	4	2	0	1	1	0	2	0	0	0	3	3	2	1	1	2	3	0	0	2	1	0	1	2	1	0	1	0	0	1	0	2	0	0	1	0	2	0	0	0	0	0	2	0	0	0	3	0	1	1	0	0	1	0	0	0	4	0	0	0	0	0	1	0	0	2	2	9	0	1	0	1	1	3	0	0	2	0	0	0	1	1	0	1	0	0	0	1	4	2	2	0	0	0	0	2	0	0	1	1	0	0	4	0	4	1	0	1	2	5	1	1	0	0	0	0	1	0	1	1	0	3	0	1	1	1	3	5	0	1	0	0	0	0	0	6	7	0	1	1	0	0	5	0	3	0	0	0	1	0	1	2	1	1	0	2	1	0	0	1	0	0	2	0	2	3	0	1	0	0	11	0	4	0	1	0	0	0	0	4	2	6	1	0	2	0	3	0	0	4	1	0	3	0	1	0	0	0	6	0	1	0	2	0	0	0	0	0	0	1	1	0	1	1	0	1	0	0	1	0	0	1	2	0	0	0	1	0	0	0	1	0	3	5	0	6	1	0	0	1	0	0	4	0	1	0	2	2	0	1	1	0	0	0	0	1	0	0	0	0	2	1	2	3	1	0	0	0	1	0	6	0	0	0	0	0	2	2	3	2	1	2	1	3	0	1	1	0	1	0	0	0	0	3	0	1	1	1	1	1	0	2	0	3	2	0	1	1	1	0	0	1	1	1	0	0	0	0	1	0	0	0	0	2	2	1	1	0	1	0	0	0	0	0	1	0	2	0	0	1	0	0	2	1	7	0	0	0	2	0	0	1	3	1	0	2	0	0	0	2	0	0	1	1	3	2	0	0	2	0	5	2	2	1	5	0	3	0	0	4	5	5	2	3	0	0	0	8	0	3	0	0	0	1	2	0	0	0	0	0	0	1	1	8	2	0	5	0	2	0	0	1	0	1	1	0	1	2	0	1	1	1	1	3	0	0	6	0	2	0	4	0	0	1	0	0	1	1	2	1	1	1	0	0	2	1	0	0	1	0	0	0	0	2	0	0	1	0	0	0	2	0	7	0	5	2	0	4	0	1	3	0	0	2	2	0	0	0	0	4	0	0	0	0	0	1	0	1	6	1	4	4	0	0	1	0	0	0	1	0	0	1	1	0	1	0	1	0	1	1	0	2	0	0	0	0	3	0	0	0	1	1	0	2	1	1	0	4	0	0	0	4	4	7	0	0	1	4	2	1	1	0	0	1	0	1	0	1	1	1	5	0	0	1	0	1	3	0	0	2	0	0	0	0	2	3	2	3	1	2	1	1	0	0	0	1	0	0	1	2	0	1	1	0	1	2	1	0	1	0	1	0	4	0	0	0	0	0	2	3	3	2	1	0	1	2	0	1	1	0	1	1	1	1	0	4	1	0	1	0	1	0	0	2	0	0	0	0	0	0	1	0	4	0	9	1	6	0	2	0	1	2	5	1	2	0	1	2	1	1	0	1	1	0	0	1	0	4	2	2	0	0	2	0	3	0	8	0	0	2	0	2	0	0	0	0	0	1	0	1	1	2	0	2	1	2	0	0	0	0	0	0	3	0	0	2	0	5	1	0	1	0	2	1	2	3	0	1	1	1	1	2	0	2	2	1	1	0	0	8	0	2	0	3	1	0	0	3	5	0	0	0	1	3	3	2	4	2	1	0	0	0	2	0	0	0	0	0	1	2	2	1	1	2	4	4	0	3	0	1	2	0	0	1	2	1	7	0	2	0	4	1	0	2	0	1	0	0	2	2	0	0	2	0	1	0	0	0	2	0	0	1	0	1	0	6	0	1	1	1	0	0	2	8	0	5	0	0	0	0	0	6	0	3	3	0	0	3	1	0	0	0	1	1	4	0	4	0	0	1	5	0	0	0	0	1	2	7	1	0	0	0	0	0	3	1	0	8	4	1	0	4	0	0	0	0	0	0	0	7	0	0	0	0	0	0	0	0	0	0	1	0	2	1	0	1	0	0	3	0	0	0	0	0	0	0	0	1	0	0	0	0	0	0	1	0	1	2	0	0	1	0	0	2	0	3	0	0	1	0	0	2	0	0	3	0	0	1	0	1	0	6	0	0	0	1	0	0	1	3	0	4	2	2	0	5	1	1	1	1	2	0	3	0	2	0	0	0	1	1	0	6	1	0	2	2	1	3	1	0	0	2	0	0	0	0	0	1	0	0	0	2	1	0	0	0	0	4	2	0	0	2	1	0	0	0	0	8	1	0	0	1	1	0	1	3	0	1	0	0	0	0	2	0	0	0	1	0	1	4	0	1	1	0	0	0	0	0	2	1	1	0	1	0	0	1	0	2	2	1	1	1	0	1	0	1	4	0	1	2	0	0	0	9	1	1	12	0	1	0	0	7	1	1	1	0	1	0	0	3	0	0	0	0	1	2	2	0	0	0	2	1	0	0	2	1	0	0	2	0	0	0	0	0	2	0	3	1	0	0	1	2	0	0	0	1	0	0	1	0	0	0	1	3	0	2	0	1	0	2	0	0	1	1	2	0	6	0	1	4	0	2	1	2	0	2	1	0	2	0	0	0	0	1	0	0	0	1	1	1	0	0	0	5	0	0	0	0	0	1	0	0	2	1	7	3	0	0	4	3	0	0	2	1	3	2	1	0	1	0	1	1	2	4	1	1	1	1	4	0	1	1	4	1	0	1	1	2	5	7	0	0	8	1	3	1	1	5	2	4	0	0	6	0	0	0	0	0	2	0	1	1	1	3	0	6	0	0	0	2	0	0	1	0	1	4	1	0	0	2	6	0	1	0	1	0	4	0	0	0	1	3	5	3	1	0	0	0	0	0	0	0	1	1	1	1	1	0	0	0	0	0	0	0	0	3	1	0	3	1	1	1	1	0	0	0	0	0	0	1	0	0	0	3	2	0	0	0	0	3	2	0	0	0	2	0	0	0	4	3	4	0	1	0	1	0	0	1	0	1	0	0	0	0	1	0	3	4	0	0	0	0	1	0	2	0	0	0	1	1	0	0	1	2	2	1	0	1	12	2	2	0	0	3	0	2	1	0	0	0	0	3	0	0	0	0	0	0	3	1	0	0	3	0	1	1	0	0	2	0	2	0	0	1	0	0	0	1	0	0	0	0	0	1	0	0	0	0	0	2	0	0	0	0	2	0	0	0	0	1	0	2	2	1	2	1	0	2	0	1	3	0	0	0	0	0	0	0	1	2	1	0	1	0	0	0	1	0	10	0	5	0	7	2	0	2	0	1	0	0	0	1	0	0	0	0	0	2	1	1	1	2	0	0	9	0	0	1	2	0	0	0	0	0	0	0	0	1	0	0	1	0	0	16	2	2	0	0	0	0	2	1	0	0	0	0	0	0	16	0	0	1	0	2	0	2	0	4	1	1	0	1	2	0	0	1	0	1	4	0	5	1	1	1	0	0	0	0	0	0	1	2	2	0	3	1	0	3	0	1	0	2	0	1	0	2	2	1	1	5	1	0	0	0	0	0	1	1	1	1	0	2	0	1	5	1	1	1	0	0	2	1	1	1	0	5	1	2	0	1	0	1	1	0	0	0	2	0	1	1	2	3	0	1	1	0	0	1	1	0	0	2	1	2	1	0	0	1	0	1	1	0	0	0	0	4	1	2	2	0	2	2	0	0	0	1	1	0	0	1	3	0	0	2	0	2	0	2	0	0	1	0	0	0	1	0	1	0	0	0	3	0	1	0	0	7	1	0	0	0	0	3	2	3	0	3	0	2	0	4	1	2	1	1	0	1	0	0	0	2	0	1	0	1	3	0	1	1	0	0	1	2	0	0	1	0	6	0	1	1	0	1	0	0	0	0	1	4	1	8	0	1	2	1	0	1	1	0	0	0	0	1	4	0	0	1	1	2	0	9	0	1	1	2	0	1	0	1	5	0	0	0	0	2	0	0	1	2	1	1	1	0	3	0	0	1	1	2	0	0	1	1	4	1	0	1	0	2	2	0	5	1	2	1	0	0	0	2	0	2	2	0	1	2	0	2	0	0	0	1	0	0	0	2	0	0	10	0	0	0	2	4	0	3	0	0	0	0	1	2	1	2	5	0	0	0	2	0	0	3	0	0	0	0	2	2	2	3	3	2	0	0	0	0	1	0	0	0	1	0	1	2	2	1	0	3	2	0	1	6	4	0	1	2	0	0	0	0	1	1	4	0	2	0	0	1	3	7	1	0	8	0	0	2	1	5	0	0	2	0	2	2	1	0	0	0	0	3	3	5	1	0	0	3	0	1	1	0	1	0	0	1	0	4	0	0	0	0	0	0	1	0	1	2	0	1	0	0	0	2	2	2	0	1	0	0	0	10	0	0	0	0	3	0	0	0	0	0	2	1	0	2	0	0	0	2	0	2	1	3	1	1	0	1	2	0	1	0	1	0	0	1	0	1	0	0	6	2	0	0	0	1	1	0	2	0	0	0	3	0	0	9	0	0	1	1	2	1	1	0	3	0	5	0	2	1	1	0	1	2	0	4	0	0	0	0	4	0	0	0	0	1	0	2	7	1	0	3	3	4	0	4	1	1	0	2	0	0	0	12	0	0	1	0	0	0	2	0	5	0	0	0	0	1	0	11	0	0	2	0	0	0	0	0	0	1	0	0	2	1	0	1	0	1	1	6	0	1	0	3	0	0	0	1	1	0	2	0	0	2	0	1	2	0	0	0	0	0	0	0	1	1	0	0	0	0	0	0	1	0	2	6	0	2	0	1	0	0	5	1	0	0	0	0	0	1	1	0	2	0	3	1	1	2	1	0	1	2	0	0	0	0	0	1	0	2	0	0	1	2	2	0	0	3	0	0	2	0	2	1	0	1	0	2	0	0	0	1	0	2	2	2	1	0	0	0	3	0	0	0	4	0	1	0	0	0	0	2	0	0	0	0	0	0	3	4	3	0	0	0	0	0	0	0	0	1	2	1	1	0	5	0	2	1	2	2	1	0	0	1	0	0	2	1	1	1	1	1	0	0	4	0	2	0	1	0	2	0	1	0	0	1	1	0	0	1	0	0	3	0	0	1	1	0	0	3	1	1	0	1	1	1	0	1	0	1	1	0	0	1	1	1	1	1	0	0	0	0	0	0	0	0	0	0	1	4	0	0	0	0	2	0	4	0	3	0	1	0	1	0	0	1	0	1	0	0	0	2	0	2	1	0	4	0	0	1	2	1	0	1	0	4	2	0	1	1	0	0	2	0	0	5	0	0	1	2	0	0	2	1	0	0	0	0	1	0	1	0	0	2	2	1	0	0	3	3	0	0	1	5	1	0	0	0	0	0	2	1	1	2	2	0	0	2	0	0	1	1	0	4	0	0	1	0	0	0	0	0	0	1	0	0	0	0	0	0	3	1	0	2	1	0	2	0	0	0	2	1	1	1	0	0	0	3	4	0	0	0	0	0	0	0	0	9	0	0	0	0	1	0	0	0	2	0	0	0	6	0	2	0	0	1	0	0	0	2	0	1	3	1	2	0	1	1	0	1	0	3	0	1	3	0	0	0	0	0	8	1	0	0	2	0	0	9	1	10	0	1	4	1	1	0	1	2	1	0	1	0	3	0	0	0	0	1	0	1	0	5	0	0	0	1	0	2	1	0	1	0	2	0	0	1	0	1	0	4	2	0	0	1	0	0	3	0	1	0	1	0	0	4	0	1	2	1	5	5	0	0	0	0	1	0	1	1	1	1	0	0	0	0	0	0	0	1	2	0	0	0	3	2	0	0	1	0	0	4	6	1	4	0	0	0	3	2	0	0	5	0	0	0	0	0	0	3	1	1	0	1	0	1	0	3	2	0	2	3	0	0	0	0	1	0	0	0	2	0	3	1	0	0	1	1	0	0	2	2	1	0	2	0	0	0	0	0	0	3	0	0	0	0	1	0	2	1	2	0	2	0	1	0	0	2	0	1	2	0	0	0	0	2	3	0	1	2	0	0	3	0	3	0	0	0	0	1	0	0	3	2	0	1	0	0	3	2	1	0	0	2	0	0	2	0	0	0	2	1	4	0	0	0	1	1	0	4	0	0	1	0	3	0	3	0	0	2	1	0	0	1	2	0	2	3	1	2	0	0	9	0	1	0	1	1	3	0	2	1	0	2	1	0	4	2	0	0	2	1	0	8	1	0	1	2	0	1	0	1	1	0	1	2	0	0	1	2	1	1	0	2	1	0	0	2	0	0	1	3	7	0	0	0	0	2	0	0	1	0	2	2	1	0	0	2	0	0	0	0	2	5	0	0	2	1	0	0	1	2	0	1	0	0	2	0	0	0	1	0	0	4	0	0	0	2	2	6	0	0	0	0	0	0	0	0	0	1	1	1	1	0	2	2	3	1	0	0	2	0	0	0	0	0	1	1
Atp1B4	0	0	0	0	0	0	0	0	0	0	0	0	0	0	0	0	0	0	0	0	0	0	0	0	1	0	0	0	0	0	0	0	0	0	0	0	0	0	0	0	0	0	0	0	0	0	0	0	0	0	0	0	0	0	0	0	0	0	0	0	0	0	0	0	0	0	0	0	0	0	0	0	0	0	0	1	0	0	0	0	0	0	0	0	0	0	0	0	0	0	0	0	0	0	0	0	0	0	0	0	0	0	0	0	0	0	0	0	0	0	0	2	0	0	0	0	0	0	0	0	0	0	0	0	0	0	0	1	0	0	0	0	0	0	0	0	0	0	0	0	0	0	0	0	0	2	0	0	0	0	0	0	0	0	0	0	0	0	0	0	0	0	0	0	0	0	0	0	0	0	0	0	0	0	0	0	0	0	0	0	0	0	0	0	0	0	0	0	0	0	0	0	0	0	0	0	0	0	0	0	0	0	0	0	0	0	0	0	1	0	0	0	0	0	0	3	1	0	0	0	0	0	0	0	0	0	0	0	0	0	0	0	0	0	0	0	0	0	0	0	0	0	0	0	0	0	0	0	0	0	0	3	0	0	0	0	1	0	0	0	0	0	0	0	0	0	0	0	0	0	0	0	0	0	0	0	0	0	0	0	0	0	0	0	0	0	0	0	0	0	0	0	0	0	0	0	0	0	0	0	0	0	0	0	0	0	0	0	0	0	0	0	0	0	0	0	0	0	0	0	0	0	0	0	0	0	0	0	0	0	0	0	0	0	0	0	0	0	0	0	2	0	0	0	0	0	0	0	0	0	0	0	0	0	0	0	0	0	0	0	0	0	0	0	0	0	0	0	0	0	0	0	0	0	0	0	0	0	0	0	0	0	0	0	0	0	0	0	0	0	0	0	0	0	0	0	0	0	0	0	1	0	0	0	0	0	0	0	0	0	0	0	0	0	0	0	0	0	0	0	0	0	0	0	0	0	0	0	0	0	0	0	0	0	0	0	0	0	0	0	0	0	0	0	0	0	0	0	0	0	0	0	0	0	0	0	0	0	0	0	1	0	0	0	0	0	0	0	0	0	0	0	0	0	0	0	0	0	0	0	0	0	0	0	0	0	0	0	0	0	0	0	0	0	0	0	0	0	0	0	0	0	0	0	0	0	0	0	0	0	0	0	0	0	0	2	0	0	0	0	0	0	0	0	0	0	0	0	0	0	0	0	0	0	3	0	0	0	0	0	0	0	0	0	0	0	0	0	0	0	0	0	0	0	0	0	0	0	0	0	0	0	0	0	1	0	0	0	0	2	0	0	0	0	0	0	0	0	0	0	0	0	0	0	1	0	0	0	0	0	0	0	0	0	0	0	0	0	0	0	0	0	0	0	0	0	0	0	0	0	0	0	0	0	0	0	0	0	0	0	0	0	1	0	0	0	0	0	0	0	0	0	0	0	0	0	0	0	0	0	0	0	0	0	0	0	0	0	0	0	0	0	0	0	0	0	0	0	0	0	0	0	0	0	0	0	0	0	0	0	0	0	0	0	0	0	0	0	0	0	0	0	0	0	0	0	0	0	0	0	0	0	0	0	0	0	0	0	0	0	0	0	0	0	0	0	0	0	0	0	0	0	0	0	0	0	0	1	0	0	0	0	0	0	0	0	0	1	0	0	0	0	0	0	0	0	0	0	0	0	0	0	0	0	0	0	0	0	0	0	0	0	0	0	0	0	0	0	0	0	0	0	0	0	0	0	0	0	0	0	0	0	0	0	0	0	0	0	0	0	0	0	0	0	0	0	0	0	0	0	0	0	0	1	0	0	0	0	0	0	0	0	0	0	0	0	0	0	0	0	0	0	0	0	0	0	0	0	0	0	0	0	0	0	0	0	0	0	0	0	0	0	0	0	0	0	0	0	0	0	0	1	0	0	0	0	0	0	0	0	1	0	0	0	0	0	0	0	0	0	0	0	0	1	0	0	0	0	0	0	0	0	0	0	0	0	0	0	0	0	0	0	0	0	0	0	0	0	0	0	0	0	0	0	0	0	0	0	0	0	0	0	0	0	0	0	0	0	0	0	0	0	0	0	0	0	0	0	0	0	4	0	0	0	0	0	0	0	0	0	0	0	0	0	0	0	0	0	0	0	0	0	0	0	0	0	0	0	0	0	0	0	0	0	0	0	0	0	0	0	0	0	0	0	0	0	0	0	0	0	0	0	0	0	0	0	0	0	0	0	0	0	0	0	0	0	0	0	0	0	0	0	0	0	0	0	0	0	0	0	0	0	0	0	0	3	0	0	0	0	0	0	0	0	0	0	0	0	0	0	0	0	0	0	0	0	0	0	0	0	0	0	0	0	0	0	0	0	0	0	0	0	0	0	0	1	0	0	0	0	0	0	0	0	0	0	0	0	0	0	0	0	0	0	0	0	0	0	0	0	0	0	0	0	0	0	0	0	0	0	0	0	0	0	0	0	0	0	0	0	0	0	0	0	0	0	0	0	0	0	0	0	0	0	0	0	0	0	0	0	0	0	0	0	0	0	0	0	0	0	0	0	0	0	0	0	0	0	0	0	0	0	0	0	0	0	0	0	0	0	0	0	0	0	0	0	0	0	0	0	0	0	0	0	0	0	0	0	0	0	0	0	0	0	0	0	0	0	0	0	1	0	0	0	0	0	0	0	0	0	0	0	0	0	0	0	0	0	0	0	0	0	0	0	0	0	0	0	0	0	0	0	0	0	0	0	0	0	0	0	0	0	0	0	0	0	0	0	0	0	0	0	0	0	0	0	0	0	0	0	0	0	0	0	0	0	0	0	0	0	0	0	0	1	0	0	0	0	0	0	0	0	0	0	0	0	0	0	0	0	0	0	0	0	0	0	0	0	0	0	0	0	0	0	0	0	0	0	0	0	0	0	0	0	0	0	0	0	0	0	0	0	4	0	0	0	0	0	0	0	0	0	0	0	0	0	0	0	0	0	0	0	0	0	0	0	0	0	0	0	0	0	0	0	0	0	0	0	0	0	0	0	0	0	0	0	0	0	0	0	0	0	0	0	0	0	0	0	0	1	0	0	1	0	0	0	0	0	0	0	0	0	0	0	0	0	1	3	0	0	0	0	0	0	0	0	0	0	0	0	0	0	0	0	0	0	0	0	0	0	0	3	0	0	0	0	0	0	0	0	0	0	0	0	0	0	0	0	0	0	0	3	0	0	0	0	0	0	0	0	0	0	0	0	0	0	0	0	0	0	0	0	0	0	0	0	0	0	0	0	0	0	0	0	0	0	0	0	0	0	0	0	0	0	0	0	0	0	0	0	0	0	0	0	0	0	0	0	0	0	0	0	0	0	0	0	0	0	0	0	0	0	0	0	0	0	0	0	0	0	0	0	0	0	0	0	1	0	0	0	0	0	0	0	0	0	0	0	0	0	0	0	0	0	0	0	0	0	0	0	0	0	0	0	0	0	0	0	0	0	0	0	0	0	0	0	0	0	0	0	0	0	0	0	0	0	0	0	0	0	0	0	4	0	0	0	0	0	0	0	0	0	0	0	0	0	0	0	0	0	0	0	0	0	0	0	0	0	0	0	0	0	0	0	0	0	0	0	0	0	0	0	0	0	0	0	0	0	0	0	0	0	0	0	0	0	0	0	0	0	0	0	0	0	0	0	0	0	0	0	0	0	0	0	0	0	0	0	0	0	0	0	0	0	0	0	0	0	0	0	0	0	0	0	0	0	0	0	0	0	0	0	0	0	0	0	0	0	0	0	0	4	0	0	0	0	0	0	0	0	0	0	0	0	0	0	0	0	0	0	0	0	0	2	0	0	0	2	0	0	0	0	0	0	0	0	0	0	0	0	0	0	0	0	0	0	0	0	0	0	0	0	0	0	0	0	0	0	0	0	0	0	0	0	0	0	0	0	0	0	0	0	0	0	0	0	0	0	0	0	0	0	0	0	0	0	0	0	0	0	0	0	0	0	0	0	0	0	0	0	0	0	0	0	0	0	0	0	0	0	0	0	0	0	0	0	0	0	0	0	0	0	0	0	0	0	0	0	0	0	0	0	0	0	0	0	0	0	0	0	0	0	0	0	0	0	0	0	0	0	0	0	0	0	0	0	0	0	0	0	0	0	0	0	0	0	0	0	0	0	0	0	0	0	0	0	0	0	0	0	0	0	0	3	0	0	0	0	0	0	0	0	0	0	0	0	0	0	0	0	0	0	0	0	0	0	0	0	0	0	0	0	0	0	0	0	0	0	0	0	0	0	0	0	0	0	0	0	0	0	0	1	0	0	0	0	0	0	0	0	0	0	0	0	0	2	2	0	0	0	0	0	0	0	0	0	0	0	2	0	0	0	0	0	0	0	0	0	0	0	0	0	0	0	1	0	0	0	0	0	0	0	0	0	0	0	0	0	0	0	0	4	0	0	0	0	0	0	0	0	0	0	5	0	0	0	0	0	0	0	0	0	0	0	0	0	0	0	0	0	0	0	0	0	0	0	0	0	0	0	0	0	0	0	0	0	0	0	1	0	0	0	0	0	0	0	2	0	0	0	0	0	0	0	0	0	0	0	0	0	0	0	0	0	0	0	0	0	0	0	0	0	0	0	0	0	0	0	0	0	0	0	0	0	0	0	0	0	0	0	0	0	0	0	0	0	0	0	0	0	0	0	0	0	0	0	1	0	0	0	0	0	0	0	0	0	0	0	0	0	0	0	0	0	0	0	0	0	0	0	0	0	0	0	0	0	0	0	0	0	0	0	0	0	0	0	0	0	0	0	0	0	0	0	0	0	0	0	0	0	0	0	0	0	0	0	0	0	0	0	0	0	0	0	0	0	0	0	0	0	2	0	0	0	0	0	0	0	0	0	0	0	0	0	0	0	0	0	0	0	0	0	0	0	0	0	0	0	0	0	0	0	0	0	0	0	0	0	0	0	0	2	0	0	0	0	0	0	0	0	0	0	0	0	0	0	0	0	0	0	0	0	0	0	0	0	0	0	0	0	0	0	0	0	0	0	0	0	0	0	0	0	0	0	0	0	4	0	0	0	0	0	0	0	0	0	0	0	0	0	0	0	0	0	0	0	0	0	0	0	0	0	0	0	0	0	0	0	0	0	0	0	0	0	0	0	0	0	0	0	0	0	0	0	0	0	0	0	0	0	0	0	0	0	0	0	0	0	0	0	0	0	0	0	0	1	0	2	0	0	0	0	0	0	0	0	0	0	0	0	0	0	0	0	0	0	0	0	0	0	0	0	0	0	0	0	0	0	0	1	0	4	0	0	0	0	0	0	0	0	0	0	1	0	0	0	0	0	0	0	0	0	0	0	0	0	0	0	0	0	0	0	0	0	0	0	0	0	0	0	0	0	0	0	0	0	0	0	0	0	0	0	0	0	0	0	0	0	0	0	0	0	0	0	0	0	0	0	1	0	0	0	0	0	0	0	0	0	0	0	0	0	0	0	0	0	0	0	0	3	0	0	0	0	0	0	0	0	0	0	4	0	1	0	0	0	0	0	0	0	0	0	0	0	0	0	0	0	0	0	0	0	0	0	0	0	0	0	0	0	0	0	1	0	0	0	0	0	0	0	0	0	0	0	0	0	0	0	0	0	0	0	0	0	0	0	0	0	0	0	0	0	0	0	0	0	0	0	0	0	0	0	0	0	0	0	0	0	0	0	0	0	0	0	0	0	0	0	0	0	0	1	0	0	0	0	0	0	0	0	0	0	0	0	0	0	0	0	0	0	0	0	0	0	0	0	0	0	0	0	0	3	0	0	0	0	0	0	0	0	0	0	0	0	0	0	0	4	0	0	0	0	0	0	0	0	0	0	0	0	0	0	0	0	0	0	0	0	0	0	0	0	0	0	0	0	0	0	0	0	0	0	0	0	0	0	0	0	0	0	0	2	0	0	0	0	0	0	0	0	0	0	0	0	0	0	0	0	0	0	0	0	0	0	0	0	0	0	0	0	0	0	0	0	0	0	0	0	0	0	0	0	0	0	0	0	0	0	0	0	0	0	0	0	0	0	0	0	0	0	0	0	0	0	0	0	0	0	0	0	0	0	0	0	0	2	0	0	0	0	0	0	0	3	0	0	0	0	0	0	0	0	0	0	0	0	0	0	0	0	0	0	0	0	0	0	0	0	0	0	0	0	0	0	0	0	0	0	0	0	1	0	0	0	0	0	0	0	0	0	0	0	0	0	0	0	0	0	0	0	0	0	0	0	0	0	0	0	0	6	0	0	0	0	0	0	0	0	0	0	0	0	0	0	0	0	0	0	0	0	0	0	0	0	0	0	0	0	0	0	0	0	0	0	0	0	0	0	0	0	0	0	0	0	0	0	0	0	0	0	0	0	0	0	0	0	0	0	0	0	0	0	0	0	0	0	0	0	0	0	1	0	0	0	0	0	0	0	0	0	0	0	0	0	0	0	0	0	0	0	0	0	0	0	0	0	0	0	0	0	0	0	0	0	0	0	0	0	0	0	0	0	0	0	0	0	0	0	0	0	0	0	0	0	0	0	0	0	0	0	0	0	0	0	0	0	0	0	0	0	0	0	0	0	0	0	0	0	0	0	0	0	0	0	0	0	0	0	3	0	0	0	0	0	0	0	0	0	0	0	0	0	0	0	0	0	0	0	0	0	0	0	0	0	0	0	0	0	0	0	0	0	1	0	0	0	0	0	0	0	0	0	0	2	0	0	0	0	0	0	0	0	0	0	0	0	0	0	0	0	0	0	0	0	0	0	0	0	0	0	0	0	0	0	0	0	0	0	0	0	0	0	0	0	0	0	0	0	0	0	0	0	0	0	0	0	0	0	0	0	0	0	0	0	0	0	0	0	0	0	0	0	0	0	0	0	0	0	0	0	0	0	0	0	0	0	0	0	0	0	0	0	0	0	0	0	0	0	0	0	0	0	0	0	0	0	0	0	0	0	0	0	0	0	0	0	0	0	0	0	0	0	0	0	0	0	0	0	0	0	0	0	0	0	0	0	0	0	0	0	0	0	0	0	0	0	0	0	0	0	0	0	0	0	0	0	0	0	0	0	0	0	0	0	0	0	0	0	0	0	0	0	0	0	0	0	0	0	0	0	0	0	0	0	0	0	0	0	0	0	0	0	0	0	0	0	0	0	0	0	0	0	0	0	0	0	0	0	0	0	0	0	0	0	0	0	0	0	0	0	0	0	0	0	0	0	0	0	0	0	0	0	0	0	0	0	3	0	1	0	0	0	0	0	0	0	0	0	0	0	0	0	0	0	0	0	0	0	0	0	0	0	0	0	0	0	0	0	0	0	0	0	0	0	0	0	0	0	0	0	0	0	0	0	0	0	0	0	0	0	0	0	1	0	0	0	0	0	0	0	0	2	0	0	0	0	0	0	0	0	0	0	0	1	0	0	0	0	0	0	0	0	0	0	0	0	0	0	0	0	0	0	0	0	0	0	0	0	0	0	0	0	0	0	0	0	0	0	0	0	0	0	0	0	0	0	0	0	4	0	0	0	0	0	0	1	0	0	0	0	0	0	0	0	0	0	0	0	0	0	0	0	0	0	0	0	0	0	0	0	0	0	0	0	0	0	0	0	0	0	0	0	0	0	0	0	0	0	0	0	0	0	0	0	0	0	0	0	0	0	0	0	0	0	0	0	0	0	0	0	0	0	0	0	0	0	0	0	0	0	0	0	0	0	0	0	0	0	0	1	0	0	0	0	0	0	0	0	0	0	0	0	0	0	0	0	0	0	0	0	0	0	0	0	0	0	0	0	0	0	0	0	0	0	0	0	0	0	0	0	0	0	0	0	0	0	0	0	0	0	0	0	0	0	0	0	0	0	0	0	0	0	0	0	0	0	0	0	0	0	0	0	0	1	0	0	0	0	0	0	0	0	0	0	0	0	0	0	0	0	0	0	0	0	0	0	0	0	0	0	0	0	0	0	0	0	0	0	0	0	0	0	0	0	0	0	0	0	0	0	0	2	0	0	0	0	0	0	0	4	0	0	0	0	0	0	0	0	0	0	0	0	0	0	0	0	0	0	0	0	0	0	0	1	0	0	0	0	0	0	0	0	0	0	0	0	0	0	0	0	0	0	0	0	0	0	0	0	0	0	0	0	0	0	0	0	0	0	0	0	0	0	0	1	0	0	0	0	0	0	0	0	0	0	0	0	0	0	0	0	0	2	0	0	0	0	0	0	0	0	0	0	0	0	0	0	0	0	0	0	0	0	0	0	0	0	0	0	0	0	0	0	0	0	0	0	0	0	0	0	0	0	0	0	0	0	0	0	0	0	0	0	0	0	0	0	0	0	0	0	0	0	0	0	0	0	0	0	0	0	0	0	0	0	0	0	0	0	0	0	0	0	0	0	0	0	0	0	0	0	0	0	0	0	0	0	0	0	0	0	0	0	0	0	0	0	0	0	0	0	0	0	0	0	0	0	0	0	0	0	0	0	0	0	0	0	0	0	0	0	0	0	0	0	0	0	0	0	0	0	1	0	0	0	0	0	0	0	0	0	0	0	0	1	0	0	0	0	0	0	0	0	0	0	0	0	0	0	0	0	0	0	0	0	0	0	0	0	0	0	0	0	0	0	0	0	0	0	0	0	0	0	0	0	0	0	0	0	0	0	0	0	0	0	0	0	0	0	0	0	0	0	0	0	0	0	0	0	0	0	0	0	0	0	0	0	0	0	0	0	0	0	0	0	0	0	0	0	0	0	0	0	0	0	0	0	0	0	0	0	0	0	0	0	0	0	0	0	0	0	0	0	0	0	0	0	0	0	0	0	0	0	0	0	0	0	0	0	0	0	0	0	0	0	0	0	0	0	0	0	0	0	0	0	0	0	0	0	0	0	0	0	0	0	0	0	0	0	0	0	0	0	0	0	0	0	0	0	0	0	2	0	0	0	0	0	0	0	0	0	0	0	0	0	0	0	0	0	2	0	0	0	0	0	0	0	0	0	0	0	0	0	0	0	0	0	0	0	0	0	0	0	0	0	0	0	0	0	0	0	0	0	0	0	0	0	0	0	0	0	0	0	0	0	0	0	0	0	0	0	0	0	0	0	0	0	0	0	0	0	0	0	0	0	0	0	0	0	0	0	0	0	0	0	0	0	1	0	0	0	0	0	0	0	0	0	0	0	0	0	0	0	0	0	0	0	0	0	0	0	0	0	0	0	0	0	0	0	0	0	0	0	0	0	0	0	0	0	0	0	0	0	0	0	0	0	0	0	0	0	0	0	0	0	0	0	0	0	0	0	0	0	0	0	0	0	0	0	0	0	0	0	0	0	0	0	0	0	0	0	0	0	0	0	0	0	0	0	0	0	0	0	0	0	0	0	0	1	0	0	0	0	0	0	0	0	0	0	0	0	0	0	0	0	0	0	0	0	0	0	0	0	0	0	0	0	0	0	0	0	0	0	0	0	0	0	0	0	0	0	0	0	0	0	0	0	0	0	0	0	0	0	0	0	0	0	0	0	0	0	0	0	0	0	0	0	0	0	0	0	8	0	0	0	0	0	0	0	0	0	0	0	0	0	0	0	0	0	0	0	2	0	0	0	0	0	0	0	0	0	0	1	0	0	0	0	0	0	0	0	0	0	0	0	0	0	0	0	0	0	0	0	0	0	0	0	0	0	0	0	0	0	0	0	0	0	2	0	0	0	0	0	0	0	0	0	0	0	0	0	0	0	0	0	0	0	0	0	0	0	0	0	0	0	0	0	0	0	0	0	0	0	0	0	0	0	0	0	0	0	0	0	0	0	0	0	0	2	0	2	0	0	0	0	0	0	0	0	0	0	0	0	0	0	1	0	0	0	0	0	0	0	0	0	0	0	0	0	0	0	0	0	0	0	0	0	0	0	0	0	0	0	0	0	0	0	0	0	0	0	0	0	0	0	0	0	0	0	0	0	0	0	0	0	0	0	0	0	0	0	0	0	0	0	0	0	0	0	0	0	0	0	0	0	0	0	0	0	0	0	0	0	0	0	0	0	0	0	0	0	0	0	0	0	0	0	0	0	0	0	0	0	0	0	0	0	0	0	0	0	0	0	0	0	0	0	0	0	0	0	0	0	0	0	0	0	0	0	0	0	0	0	0	0	0	0	0	0	0	0	0	0	0	0	0	0	0	0	0	0	0	0	0	0	0	0	0	0	0	0	0	0	0	0	0	0	0	0	0	0	0	0	0	0	0	0	0	0	0	0	0	0	0	0	0	0	0	0	0	0	0	0	0	0	0	0	0	0	0	0	0	0	0	0	0	0	0	0	0	0	0	0	1	0	0	0	0	0	1	0	0	0	0	0	0	0	0	0	0	0	0	0	0	0	0	0	0	0	0	0	0	0	0	0	0	0
Atp23	0	0	1	0	0	0	1	1	0	0	0	0	0	1	0	0	0	1	0	0	2	0	0	0	0	0	0	0	0	0	0	0	0	0	0	5	0	0	1	2	0	0	0	0	0	1	0	1	1	1	1	1	0	0	1	0	0	0	0	0	0	0	0	0	0	0	2	3	1	0	0	0	0	0	1	0	0	0	0	0	0	3	0	0	0	0	0	1	0	0	0	0	0	0	1	0	0	0	0	0	1	0	0	0	0	0	0	0	0	0	0	0	0	0	0	0	0	0	0	0	0	1	0	0	0	1	0	0	0	0	0	4	0	0	3	0	2	3	0	0	0	0	0	0	0	0	0	0	0	0	0	0	2	0	0	0	1	0	2	1	0	0	0	0	0	0	0	1	1	0	0	0	0	0	0	1	0	0	0	3	0	0	0	0	0	0	1	1	0	0	0	0	0	4	0	0	0	0	1	0	0	4	0	0	0	1	0	0	1	0	0	0	0	0	0	3	0	0	0	0	0	1	3	0	1	1	3	0	0	0	0	1	0	0	0	1	0	0	0	0	0	1	1	0	0	0	0	0	0	0	1	2	1	0	4	1	0	0	0	0	0	0	0	1	0	0	0	0	0	0	3	1	0	2	0	0	0	0	1	3	1	0	2	0	3	0	2	0	0	0	0	0	1	0	0	0	0	0	1	0	0	0	2	0	0	0	1	0	1	0	0	0	0	0	1	0	3	0	1	1	0	0	0	0	0	0	0	0	1	1	0	1	2	0	2	0	2	0	0	0	0	1	0	0	1	0	1	0	0	2	4	2	0	5	0	0	0	0	0	4	1	0	0	5	0	1	0	0	0	0	1	0	0	0	0	0	0	1	0	0	2	0	0	0	0	0	3	0	0	0	0	1	0	1	0	0	0	0	0	3	0	0	1	0	0	0	0	0	0	0	0	1	0	4	0	0	5	0	0	0	2	0	0	1	1	1	2	0	0	0	0	1	0	1	0	2	3	0	0	0	0	1	0	0	0	0	0	1	0	0	4	1	0	0	0	0	0	0	0	2	0	0	0	0	0	0	0	0	0	0	0	0	0	0	0	0	0	0	0	0	1	0	0	0	0	0	0	0	1	0	3	0	1	0	0	0	0	1	0	0	0	0	0	1	4	0	0	0	0	2	2	0	1	0	0	0	0	0	0	0	12	0	1	0	0	0	1	0	0	0	0	0	1	1	0	0	0	0	1	1	0	0	0	0	1	0	0	0	0	0	1	0	0	0	0	0	0	0	0	0	4	0	0	0	1	1	1	0	1	2	1	0	1	0	0	0	0	1	1	0	0	0	0	2	0	0	2	0	1	4	1	0	1	0	1	3	0	0	1	1	0	0	4	0	1	0	0	0	0	0	0	0	0	0	1	2	0	2	0	2	0	2	1	0	0	0	0	0	1	0	0	1	0	1	0	0	1	0	0	2	0	1	0	0	4	1	0	0	0	0	0	0	0	0	2	0	2	0	0	0	3	0	0	1	1	0	0	1	4	0	0	0	0	0	0	0	1	0	0	1	2	0	0	0	1	0	0	0	0	2	0	0	0	0	1	3	3	0	0	1	0	0	1	0	0	0	0	0	0	0	1	0	0	0	0	0	1	1	0	0	0	0	0	1	0	0	0	0	2	0	4	0	0	0	0	0	1	0	0	1	0	2	2	0	0	1	1	0	1	2	0	0	1	0	0	0	0	0	0	0	0	0	0	0	2	1	0	0	0	0	0	0	1	0	1	1	0	3	0	0	0	0	0	0	0	0	0	0	0	0	0	0	0	0	0	0	0	1	0	0	0	0	1	0	0	1	0	0	0	0	0	1	0	0	0	0	1	0	0	1	0	0	1	0	0	0	0	0	0	0	0	3	1	0	1	2	0	0	0	1	3	0	0	0	0	0	0	0	0	0	0	0	0	0	1	2	3	0	2	0	0	0	0	0	0	0	2	0	0	2	2	1	1	0	0	0	0	0	0	1	0	1	0	0	1	0	3	0	0	0	0	0	0	0	0	0	0	0	0	0	0	1	0	0	1	1	0	0	0	0	0	1	0	0	1	1	0	0	5	0	0	0	0	0	2	0	0	3	0	2	0	0	0	0	0	1	0	3	0	2	1	1	0	0	2	0	0	0	1	0	2	0	0	0	0	0	1	0	2	0	0	0	0	0	0	0	1	0	6	0	0	0	3	0	0	0	2	0	0	0	1	0	0	0	0	0	1	1	0	1	0	0	0	0	0	1	1	0	0	1	2	0	1	0	0	1	1	1	1	1	1	0	0	1	1	0	0	0	0	0	0	0	0	0	0	4	2	1	1	0	0	0	0	0	0	2	2	0	0	0	0	0	0	1	3	0	0	0	2	0	0	0	0	0	0	0	0	2	0	1	1	0	0	5	1	0	1	0	0	3	0	0	0	0	1	2	0	0	0	0	3	0	3	0	0	0	1	1	0	0	0	1	0	0	0	0	0	1	0	0	0	1	0	0	1	0	1	0	0	0	0	0	3	0	0	0	0	0	5	0	0	0	0	0	0	0	0	0	0	0	2	0	0	0	0	0	1	0	0	0	1	0	0	0	0	0	0	0	0	4	0	0	1	0	0	0	1	0	0	2	2	0	4	0	1	0	1	3	0	0	0	1	0	2	0	0	5	0	0	0	0	1	0	0	0	0	0	0	0	0	0	0	0	0	0	0	0	0	2	0	0	0	0	0	0	0	0	0	1	0	1	0	0	1	0	1	2	0	1	1	2	0	1	0	0	0	0	0	0	1	0	0	0	0	0	0	1	0	1	0	1	0	0	0	0	0	0	0	0	0	5	1	0	1	0	0	0	0	0	0	0	0	0	0	0	1	1	0	0	0	0	1	0	4	2	2	0	0	1	0	0	0	0	0	0	2	0	0	0	0	0	0	3	0	0	0	0	0	2	0	1	0	1	0	1	0	0	2	0	0	0	0	0	0	0	0	0	0	0	0	0	0	0	0	1	0	3	0	0	0	1	0	0	0	0	1	0	1	0	2	0	0	1	0	0	1	0	0	0	0	1	0	0	0	0	0	0	2	0	0	0	2	0	0	0	0	0	0	1	0	0	0	0	0	1	0	0	2	0	3	0	1	0	0	2	0	0	0	0	1	0	1	2	0	0	2	0	0	0	0	0	0	0	0	0	1	0	0	0	0	0	1	0	0	2	3	0	0	2	0	0	1	0	0	0	2	0	0	0	2	0	0	4	0	1	0	0	0	0	0	0	0	0	0	3	0	0	0	2	0	1	0	0	1	0	0	0	0	0	0	0	0	0	0	0	1	0	0	2	0	0	0	0	0	1	0	0	0	0	0	1	0	0	2	0	0	0	0	0	0	0	3	0	1	0	0	0	1	0	0	5	0	2	0	0	0	1	0	0	0	0	1	0	0	2	1	0	0	0	0	5	0	0	0	0	0	0	0	0	0	2	0	0	0	2	1	0	2	0	0	0	0	0	2	0	1	0	4	0	0	0	0	1	0	0	0	2	1	0	0	1	0	0	0	1	1	0	0	1	1	0	0	0	1	0	0	0	0	0	0	1	0	0	0	0	0	0	1	1	0	0	0	2	0	0	1	0	1	0	0	0	6	0	0	1	0	0	0	0	0	0	0	0	0	1	0	1	0	2	1	0	0	0	5	0	0	1	0	0	1	0	0	0	0	1	0	0	0	0	0	0	2	0	1	0	3	1	2	1	0	1	0	0	0	3	0	1	0	0	0	0	0	1	0	0	0	0	0	0	0	0	0	0	0	0	0	0	0	0	0	6	0	1	1	0	0	0	0	0	0	0	0	1	0	0	0	1	0	0	2	0	1	0	0	0	1	3	0	0	0	0	1	0	0	1	0	1	2	0	0	0	1	0	2	0	0	1	0	0	4	0	0	3	0	1	0	2	0	1	0	0	0	0	0	0	0	4	0	0	0	0	0	0	0	4	0	0	0	1	0	0	0	0	0	0	0	0	0	0	0	2	0	0	0	5	0	0	0	0	0	0	0	0	0	0	0	0	0	0	0	0	1	1	0	0	2	0	0	0	0	1	0	0	0	0	0	1	0	0	2	0	0	0	0	0	0	0	0	2	0	0	0	0	0	3	0	0	0	1	0	0	0	0	0	0	0	1	0	0	2	0	0	0	0	0	0	0	1	0	0	0	0	1	0	0	0	0	0	0	0	0	0	0	0	1	0	0	0	2	1	1	0	1	2	1	0	0	0	0	0	0	0	0	0	0	1	0	0	0	0	0	0	0	0	1	0	1	0	0	6	7	4	0	0	0	0	1	0	1	0	0	0	1	0	0	0	0	1	0	0	1	0	0	1	2	1	1	0	3	0	4	0	0	0	0	0	0	0	0	0	2	0	1	1	0	0	0	1	2	0	1	0	3	0	0	0	0	0	0	0	0	0	0	0	0	1	0	0	3	0	0	2	0	0	0	0	0	0	0	1	1	0	0	0	0	0	0	0	0	0	0	0	0	0	0	0	3	0	0	1	1	0	2	0	0	3	0	0	0	0	3	1	1	1	0	0	0	0	0	1	0	1	0	0	2	0	1	1	0	0	0	0	1	0	0	1	0	1	0	0	1	0	0	0	0	0	0	0	0	0	0	0	0	0	2	0	1	0	0	0	0	0	0	0	0	0	0	0	0	1	4	0	0	0	0	0	0	1	1	2	0	1	3	0	0	0	1	0	1	1	0	0	0	0	1	0	0	4	0	0	1	0	0	1	0	0	2	0	0	0	1	0	0	2	0	1	0	1	0	0	0	2	0	0	0	0	0	0	0	0	0	1	0	0	0	1	0	0	1	0	2	0	0	1	0	0	0	0	1	0	0	2	0	0	0	0	3	0	0	1	0	1	0	0	0	0	0	0	0	0	0	1	1	5	0	0	0	0	0	1	0	1	0	0	0	0	0	0	2	0	1	0	0	0	0	0	0	1	1	0	0	0	5	1	1	1	0	0	0	1	0	1	0	0	0	2	0	0	0	3	1	0	0	0	0	3	0	1	0	0	0	0	0	1	1	0	0	0	0	0	1	2	0	0	0	0	0	1	1	0	0	3	0	0	1	0	0	0	0	0	1	1	1	0	0	0	0	1	2	0	0	0	0	1	0	0	0	1	0	0	0	1	0	0	0	0	0	0	1	2	0	2	0	0	0	0	0	1	0	0	0	0	0	0	0	1	0	1	1	0	1	2	0	0	4	0	0	0	0	0	0	2	3	0	0	1	0	0	0	0	0	1	0	0	0	0	0	0	0	0	0	0	0	0	1	0	0	1	0	0	0	0	1	0	0	0	0	0	0	2	0	0	0	0	0	0	0	0	0	0	0	0	0	0	0	1	0	3	0	0	1	2	3	1	0	2	1	0	0	0	0	0	0	0	0	3	1	0	1	0	0	0	0	0	0	0	0	0	3	0	1	0	0	1	0	0	0	1	1	0	0	0	0	0	6	0	1	0	2	1	0	0	0	2	0	1	0	0	0	1	0	2	0	0	0	0	0	1	0	0	0	0	1	0	0	1	0	0	0	0	0	0	0	2	0	0	0	3	0	2	0	1	0	0	0	1	2	0	0	0	1	0	0	0	0	0	5	0	0	0	0	1	0	2	0	0	0	1	0	1	3	1	0	0	0	0	0	1	0	1	0	1	0	0	0	0	0	0	0	0	0	1	0	0	2	3	0	0	0	0	0	2	1	2	0	1	3	0	0	0	0	1	0	1	0	0	0	0	1	2	0	1	0	0	0	0	0	1	0	0	0	0	1	0	0	0	2	1	0	3	0	0	1	0	0	0	0	0	0	0	0	2	1	0	0	0	0	0	0	0	1	0	0	0	4	0	0	0	0	0	0	0	0	0	1	0	0	1	0	1	2	1	0	0	0	0	0	0	0	0	1	0	0	1	0	0	1	3	0	1	0	0	1	0	0	0	0	0	0	1	0	0	0	0	0	0	0	0	1	0	0	0	0	1	0	3	0	0	0	0	1	0	0	0	0	0	0	2	0	0	0	0	1	0	0	0	0	0	0	0	1	0	0	0	0	1	0	0	0	1	0	0	0	0	1	0	1	2	0	0	0	1	0	0	2	1	0	1	1	1	0	2	0	0	2	1	0	0	1	0	0	0	1	6	0	0	0	2	0	0	0	0	0	1	0	0	0	0	0	0	0	2	0	0	0	0	0	0	1	0	0	0	0	0	1	1	0	0	0	0	0	0	2	0	1	0	1	0	0	0	0	0	0	2	1	5	2	0	0	0	0	0	0	0	0	0	0	0	1	0	0	0	0	1	3	0	0	0	2	0	2	0	0	0	0	0	0	0	2	0	2	0	1	0	0	0	0	2	0	3	0	0	0	0	0	0	0	0	1	0	0	0	0	0	1	1	0	1	0	0	2	0	0	0	0	0	0	0	0	0	0	0	1	0	0	0	0	1	0	3	0	0	0	0	2	0	0	0	0	0	0	1	0	0	0	0	2	1	0	0	0	0	1	0	0	0	2	0	0	0	2	0	0	1	0	0	0	0	0	0	0	0	0	0	0	0	2	0	0	0	0	2	2	0	1	0	0	3	1	0	0	0	0	1	0	0	0	1	5	0	0	1	0	0	0	0	0	0	0	1	0	0	0	0	0	2	0	0	0	3	2	0	0	0	0	0	0	0	0	0	0	0	2	0	0	0	4	1	1	0	0	0	1	0	0	3	0	1	0	1	1	0	0	0	0	0	0	2	0	0	0	0	0	0	0	2	0	0	1	0	2	0	0	1	1	2	0	0	0	0	0	0	0	5	0	0	0	0	1	0	0	0	1	0	0	0	0	1	2	0	0	0	0	0	0	0	0	0	0	0	0	0	0	0	0	0	0	0	0	0	0	0	0	0	1	0	0	0	0	1	0	2	0	0	1	0	1	2	0	0	0	0	1	1	0	0	0	0	0	0	0	6	0	0	0	0	0	0	0	0	0	0	0	0	0	0	0	0	0	0	0	0	2	0	1	0	2	1	0	0	0	0	1	0	1	1	2	2	0	0	0	0	0	0	0	0	0	0	0	0	0	1	0	0	0	1	1	0	0	0	1	5	0	0	0	1	0	1	1	0	0	0	0	0	0	0	0	0	0	0	0	3	0	0	0	1	0	0	0	1	0	0	0	0	0	0	2	0	1	2	1	0	2	0	0	0	0	0	0	0	0	0	1	0	0	0	3	0	0	0	2	0	0	0	2	1	0	0	0	0	1	0	0	0	0	2	0	3	1	0	0	0	0	0	0	0	0	0	0	2	0	1	0	0	0	2	3	0	0	0	0	0	0	0	0	0	0	0	0	0	2	2	0	0	0	1	0	0	0	0	0	0	0	0	0	0	0	0	0	0	0	2	1	0	0	0	0	2	0	1	0	0	2	0	0	0	0	1	0	0	0	0	0	0	1	0	0	0	0	0	0	1	0	0	0	2	0	1	0	0	2	0	0	0	0	0	0	0	0	3	0	0	2	0	1	0	1	0	1	0	3	2	0	0	0	0	1	3	0	0	0	0	0	1	1	0	0	1	0	0	0	0	0	3	0	1	0	0	0	0	0	0	0	0	0	0	0	1	0	0	1	0	0	0	0	0	0	0	3	0	3	0	0	1	1	1	0	0	2	0	0	0	0	0	0	0	1	0	0	0	6	0	0	1	0	0	2	1	0	0	0	0	1	0	0	0	1	1	2	2	0	0	2	1	0	0	3	0	0	0	0	0	0	0	0	0	0	0	0	0	0	4	0	0	0	1	0	0	0	0	1	0	0	1	0	0	0	0	0	3	0	0	0	0	0	0	0	0	0	0	0	0	0	0	0	0	0	0	0	0	2	0	0	0	0	1	0	0	2	1	3	0	0	0	0	0	0	0	0	0	0	1	2	1	0	0	0	0	1	1	4	0	0	0	0	0	0	0	0	2	0	0	0	0	0	0	0	2	0	0	2	3	0	0	0	0	0	1	0	0	0	0	0	0	0	0	0	0	0	0	0	0	0	0	1	0	0	0	0	2	0	1	3	2	0	0	0	1	0	1	0	0	0	4	0	0	0	0	0	0	1	1	0	1	0	1	0	0	1	1	0	0	0	0	0	1	2	0	0	0	0	0	0	0	0	0	0	0	2	2	0	0	0	0	1	0	0	0	1	1	0	1	0	0	1	4	0	0	0	0	0	2	5	0	1	0	0	0	0	0	1	5	0	0	0	1	0	0	1	0	1	0	2	0	0	0	0	0	0	0	1	0	0	0	0	0	0	0	0	0	0	1	0	2	1	1	1	0	3	0	0	0	3	0	0	0	0	1	1	0	0	0	0	0	0	0	0	3	0	0	0	0	0	5	3	0	0	5	2	1	0	0	0	0	0	0	0	0	0	1	1	0	1	0	0	0	1	0	0	0	0	0	0	0	0	0	0	1	0	0	0	0	1	2	1	1	2	2	0	0	0	0	0	2	1	0	0	0	0	0	1	3	0	0	3	0	0	1	2	1	0	0	1	1	0	0	0	1	0	0	0	0	0	0	0	0	0	1	3	0	1	0	0	0	0	0	0	0	2	1	0	0	0	0	0	0	0	0	0	4	0	0	0	3	0	0	0	0	0	0	0	0	0	1	1	0	0	0	0	0	0	0	0	0	0	0	0	0	0	1	0	0	0	0	0	0	1	0	1	1	0	0	0	0	2	0	1	0	0	0	0	0	4	1	0	1	1	0	0	0	0	0	1	0	0	0	2	0	0	2	0	0	0	0	0	0	0	1	0	0	0	0	0	1	1	0	1	0	0	0	0	0	0	1	1	0	0	0	1	3	1	0	0	0	2	2	0	0	0	0	0	3	0	0	0	0	1	3	2	1	0	3	0	1	0	2	0	0	0	0	1	1	2	0	5	0	0	2	0	0	2	0	1	0	0	3	0	0	0	0	2	0	0	0	0	0	0	1	0	0	0	1	1	0	1	0	0	1	2	1	0	1	3	0	0	0	0	0	3	0	0	3	0	0	0	0	0	0	0	0	0	0	1	0	0	0	0	1	1	2	1	0	0	0	0	1	2	3	0	0	0	0	0	0	1	0	0	1	0	0	1	0	0	0	0	2	1	0	0	0	0	4	0	0	1	0	0	0	0	0	0	0	0	0	0	0	0	0	0	0	1	2	1	2	0	0	0	0	0	0	3	0	3	1	1	1	0	0	0	0	0	0	0	0	0	1	3	0	0	0	1	0	0	1	6	0	0	0	0	1	0	0	0	0	0	1	0	3	0	1	0	0	0	0	0	1	1	0	0	0	0	3	0	1	2	0	1	0	3	0	1	0	0	0	0	0	0	0	0	0	2	0	0	0	0	5	0	0	0	2	1	0	0	0	0	1	1	0	0	0	0	0	0	0	0	0	0	1	0	2	0	1	1	1	0	0	0	0	0	0	0	0	0	4	0	0	0	0	1	0	0	3	0	0	0	0	1	0	0	0	1	0	1	0	0	0	0	0	0	0	1	0	0	0	0	0	1	0	0	1	0	0	0	0	0	3	1	0	0	0	0	1	0	0	2	0	0	2	0	0	1	0	0	0	0	1	0	0	0	0	0	1	0	0	0	0	0	0	2	0	0	0	4	0	1	0	1	1	0	0	0	0	0	3	0	0	2	1	2	0	1	1	1	2	0	0	2	2	1	0	0	0	0	0	0	0	0	3	0	0	1	0	0	0	1	1	0	0	1	0	0	0	0	0	0	0	0	3	0	0	0	0	3	0	0	2	0	1	0	0	0	0	0	0	1	0	2	0	1	2	1	0	0	1	0	0	0	0	1	0	0	0	0	3	0	0	2	0	1	0	0	0	1	0	0	0	0	1	0	0	0	0	0	0	1	0	1	0	0	0	1	0	0	0	0	0	0	2	0	0	0	1	0	0	1	0	0	0	0	0	0	0	0	0	0	0	0	0	0	0	0	0	0	0	1	0	0	1	0	1	0	0	1	0	0	0	0	0	0	0	1	1	0	0	0	0	0	1	4	0	0	0	0	0	4	0	0	0	0	0	0	4	0	2	2	0	0	2	0	0	1	0	0	0	0	0	0	0	4	0	0	0	3	0	0	0	0	0	2	0	0	0	0	1	0	0	0	0	0	0	0	0	0	0	0	0	0	0	0	0	0	0	0	1	0	0	1	0	0	0	1	0	1	1	0	1	1	1	0	1	2	0	0	0	0	0	0	3	0	1	0	0	0	1	2	0	0	0	1	0	0	0	0	0	0	0	0	3	1	0	0	0	0	0	0	0	0	0	0	3	0	0	0	0	0	0	0	0	3	2	0	0	2	0	0	0	0	0	0	1	0	0	0	0	0	1
Atp2A1	0	0	1	0	1	0	0	0	0	0	0	0	0	2	0	0	0	0	1	0	0	0	0	0	449	0	0	0	0	1	0	0	1	0	0	1	0	0	0	0	0	0	0	0	0	0	0	0	0	0	0	0	0	0	0	0	0	0	0	0	10	0	0	0	0	0	0	1	0	0	0	0	0	0	2	42	0	0	0	0	0	0	0	0	0	0	0	0	0	0	0	0	1	0	0	0	1	0	0	0	1	0	0	1	1	2	0	1	0	1	0	0	1	0	0	0	0	0	0	0	0	0	39	0	0	0	0	380	0	0	1	0	1	0	0	1	0	1	0	0	0	0	0	0	1	581	1	0	0	368	0	0	2	0	0	2	0	0	0	1	0	0	0	0	0	0	0	0	2	0	0	0	0	0	2	0	0	0	0	2	0	358	0	1	0	0	0	0	0	0	0	0	0	0	1	0	0	0	0	0	0	0	0	0	0	0	0	1	0	0	0	0	0	0	0	340	0	0	0	0	0	132	1	0	1	1	1	1	0	9	2	0	0	1	0	0	0	0	0	0	0	0	0	0	0	7	0	0	0	0	1	438	0	0	1	0	445	0	0	0	0	0	0	0	0	0	0	0	0	0	3	2	0	2	0	0	1	0	1	0	0	0	503	0	0	0	0	0	0	0	0	0	0	2	0	0	0	0	1	0	0	0	0	0	0	0	1	0	2	0	0	0	0	0	0	0	1	0	0	0	0	0	0	0	1	0	0	0	0	165	0	0	1	0	0	0	0	0	0	0	711	0	1	0	1	0	0	0	0	0	0	0	0	0	0	0	0	0	0	0	0	1	3	0	0	418	0	0	0	0	1	0	0	1	0	0	0	0	0	0	0	0	0	0	0	0	2	0	0	0	0	0	0	0	0	0	0	0	0	0	0	0	1	0	0	0	0	0	0	17	0	2	0	0	1	0	0	0	0	0	0	0	0	0	0	0	0	1	0	0	0	0	0	0	0	0	0	0	3	0	0	1	0	0	0	0	0	1	1	0	0	0	8	0	0	8	0	0	0	1	0	2	0	0	0	1	15	0	0	0	0	0	0	0	0	0	0	0	0	0	0	0	0	0	0	0	0	0	1	0	0	0	0	27	0	0	0	0	0	1	0	0	0	0	2	0	0	0	1	0	0	0	0	0	0	0	1	0	0	0	2	1	0	1	0	0	0	0	0	0	1	0	0	1	699	1	0	0	0	0	0	1	0	0	0	0	1	0	0	0	0	0	0	0	0	0	0	0	1	193	0	0	0	0	560	0	0	0	0	450	0	0	0	0	0	0	0	0	484	1	0	0	0	0	0	0	0	0	0	0	0	0	0	0	0	0	1	0	0	0	0	0	0	0	0	0	0	2	0	0	1	1	0	0	0	0	0	0	0	0	0	2	0	0	0	0	0	0	0	0	0	0	1	0	0	0	27	0	0	0	0	1	0	0	0	0	1	0	0	0	0	0	0	0	0	0	0	0	0	0	0	1	0	1	0	0	0	0	1	0	0	0	0	0	0	0	0	0	0	0	1	0	1	0	0	0	0	0	0	2	0	0	4	0	0	0	0	0	0	1	0	0	0	1	0	0	0	0	17	1	0	0	0	1	0	0	0	0	0	0	0	0	0	0	0	0	0	0	0	0	1	0	0	1	0	0	0	1	0	0	0	0	0	0	0	1	0	0	0	0	197	0	0	0	0	0	0	0	0	0	0	1	0	0	0	1	0	0	3	0	0	0	0	2	0	0	0	1	0	0	0	0	0	0	0	0	0	0	0	0	0	0	0	0	1	0	0	0	0	1	0	0	0	1	0	0	0	0	1	0	0	0	0	0	0	0	0	0	0	0	0	0	0	0	0	0	0	0	0	0	0	0	0	0	0	0	0	0	0	0	1	245	2	0	0	0	0	0	0	0	621	0	0	1	0	0	0	0	0	0	0	0	0	337	0	0	0	0	1	0	0	1	0	0	0	0	0	0	0	0	0	0	0	0	2	0	0	0	0	0	0	0	0	1	0	0	0	0	0	0	0	0	0	0	2	0	1	0	0	0	0	1	0	0	0	0	0	1	0	0	874	0	0	0	0	0	0	1	0	0	0	0	0	0	0	0	0	0	0	0	1	0	0	0	0	0	0	1	0	0	0	0	0	0	0	0	0	1	0	0	0	0	0	1	1	0	0	1	0	0	1	0	0	0	0	2	0	0	22	2	0	0	0	0	0	0	0	0	0	0	0	0	2	0	0	0	0	0	0	0	0	0	0	0	0	1	0	0	0	0	1	0	0	0	0	0	0	1	0	0	0	0	0	0	0	0	0	0	0	0	0	0	0	0	1	0	0	0	0	0	0	0	0	0	0	0	0	0	0	136	0	1	1	0	66	0	0	0	0	0	0	0	0	0	0	1	0	0	0	0	0	1	1	0	1	2	0	0	0	0	0	34	0	0	0	68	0	0	0	0	0	0	0	0	1	0	0	0	0	0	0	1	0	1	2	0	0	0	0	0	1	0	46	0	0	0	0	0	0	0	0	1	41	0	0	0	0	0	5	0	0	0	0	0	0	0	0	0	1	0	0	205	0	0	0	1	9	0	0	0	1	0	0	0	0	0	0	0	0	0	0	0	3	0	0	1	0	0	0	0	327	0	0	1	0	0	2	0	0	0	0	0	0	0	0	0	0	1	0	0	1	0	0	0	0	0	0	0	1	0	0	0	0	0	0	0	0	1	0	0	0	0	0	1	0	1	0	1	0	0	0	1	0	0	0	0	0	0	0	0	0	0	0	0	0	0	0	0	0	1	0	0	0	230	6	0	0	0	0	0	1	0	0	0	1	0	0	0	0	0	0	0	0	0	0	0	0	0	0	0	0	0	0	0	0	0	0	0	0	0	0	0	1	0	0	0	8	0	0	0	0	0	511	0	0	0	0	0	0	0	0	0	0	0	0	0	0	0	0	0	0	0	0	0	0	0	2	0	0	0	0	0	0	0	0	1	0	0	1	0	0	0	0	0	0	0	0	0	0	0	1	0	1	0	0	0	0	0	1	40	0	0	0	0	0	0	0	0	0	0	0	1	0	0	0	0	2	494	0	0	0	0	0	0	0	2	0	0	0	0	0	0	4	0	0	0	0	0	0	0	0	825	0	0	0	0	0	0	0	0	0	0	0	1	0	1	0	0	0	0	0	522	0	0	0	1	1	1	0	0	0	234	0	0	0	0	0	0	1	2	0	1	1	0	1	0	0	0	0	0	0	0	0	0	1	0	0	0	0	0	0	0	0	0	0	0	0	0	1	0	0	0	0	0	0	0	0	0	0	0	1	0	0	0	0	0	1	0	0	0	0	0	0	2	1	0	0	0	1	0	0	0	131	3	0	0	269	0	0	0	0	0	1	1	0	0	0	0	0	0	0	0	1	0	0	0	0	0	0	0	0	0	0	0	0	0	0	0	0	0	0	174	0	0	1	14	0	0	0	0	0	0	0	0	0	0	0	0	0	0	0	0	348	1	0	6	0	0	0	0	0	0	0	0	0	0	1	0	0	0	1	0	0	0	0	2	0	0	0	0	0	0	0	0	0	1	0	0	0	0	0	0	0	0	0	0	0	0	2	0	0	0	0	1	0	0	0	0	0	1	0	0	0	0	0	0	0	0	0	0	0	0	0	0	0	0	0	0	0	0	0	0	1	0	0	0	0	0	0	0	0	0	0	0	0	1	0	0	0	0	0	0	0	0	1	0	0	0	0	0	0	421	0	0	0	0	0	0	0	0	0	0	0	0	0	1	0	1	0	0	0	0	1	588	0	0	0	473	0	0	0	0	0	0	0	0	0	0	0	1	0	1	0	0	0	0	0	1	0	0	0	0	0	0	0	0	0	0	1	0	0	0	0	0	0	0	0	0	0	0	3	0	0	0	0	0	0	0	0	0	0	0	0	0	0	0	0	0	0	0	0	0	0	0	0	0	0	0	0	0	0	0	0	0	0	0	0	0	0	0	0	0	0	0	0	0	0	0	0	0	0	0	0	0	0	0	0	0	1	0	0	1	0	0	0	0	0	0	1	0	2	0	0	0	0	0	0	0	30	0	0	0	1	0	1	0	1	0	0	0	0	0	1	1	0	1	0	0	0	2	0	1	0	0	0	0	0	0	0	0	0	0	0	339	1	1	0	2	0	0	0	1	0	0	0	0	0	0	1	0	0	0	0	0	0	0	1	0	0	0	0	0	0	0	0	0	0	0	0	0	0	0	0	0	0	0	0	0	1	0	0	0	0	0	0	1	0	0	0	0	0	0	0	0	0	173	488	0	1	1	0	0	0	1	1	1	0	0	3	0	0	0	0	0	0	0	0	9	0	0	1	0	0	0	589	0	0	0	0	0	0	0	3	1	2	0	0	0	0	0	314	693	0	28	0	0	0	0	0	0	0	0	670	0	0	0	0	0	0	0	0	0	0	0	0	0	0	0	0	0	0	0	0	0	0	0	0	0	0	0	0	0	0	0	0	1	0	0	0	0	0	0	0	0	1	0	0	0	0	0	0	0	0	0	0	0	0	0	0	0	0	0	0	1	0	1	0	0	0	0	0	1	1	0	0	0	0	0	0	1	9	0	0	0	0	0	0	0	0	1	0	0	0	0	0	0	0	0	0	0	0	0	0	0	0	0	0	0	0	0	0	0	0	0	0	0	1	3	0	0	0	80	0	0	0	0	0	0	0	0	0	0	0	0	0	0	0	0	0	1	0	0	0	0	0	1	0	0	2	0	0	0	0	0	0	0	0	0	0	0	0	0	0	0	0	2	0	0	0	0	0	0	0	0	0	0	0	0	1	0	506	0	0	19	1	0	0	0	0	0	0	0	0	0	0	0	0	0	0	0	0	0	0	0	0	1	0	0	1	0	0	0	1	1	1	0	0	0	0	0	0	262	2	0	0	0	0	0	0	0	0	0	0	0	0	0	0	0	0	0	0	0	0	1	0	0	0	0	0	0	0	0	0	0	0	1	0	0	20	0	1	0	0	1	0	0	483	0	0	0	0	0	0	0	0	0	0	0	1	0	0	0	0	0	0	0	0	0	0	0	0	0	0	1	0	0	0	1	0	0	0	2	0	0	0	0	0	0	0	0	0	0	0	0	0	0	0	0	1	1	0	0	0	0	20	0	0	0	0	0	0	0	0	1	0	0	0	768	0	0	0	1	0	0	0	0	0	0	1	0	0	0	0	0	0	0	0	0	0	0	0	0	0	1	0	0	0	0	0	0	0	0	1	0	0	0	0	0	0	0	0	0	304	1	0	0	0	0	0	0	0	0	0	0	0	0	2	0	0	1	1	0	0	2	0	0	0	0	0	0	0	0	13	0	0	0	0	0	0	1	0	0	1	0	0	0	2	0	1	1	0	1	0	0	0	0	0	0	0	0	0	2	0	0	0	0	0	0	0	0	0	0	0	0	0	1	1	0	0	350	0	0	0	0	0	1	0	0	1	0	386	0	1	0	0	0	1	0	0	0	0	0	0	0	0	1	0	0	0	0	0	0	1	0	0	0	0	0	0	0	0	0	296	1	0	0	0	0	0	0	0	0	0	1	0	0	0	0	0	0	0	0	0	0	0	0	0	0	0	0	1	359	0	0	0	0	0	0	1	0	0	1	0	1	0	0	0	1	0	0	0	0	0	0	0	0	0	0	218	0	0	526	0	0	0	0	1	0	0	0	1	0	1	0	0	0	1	1	0	0	0	0	0	0	0	0	0	0	1	1	1	340	0	0	0	0	0	1	0	0	0	0	0	0	0	0	0	680	0	0	1	0	0	0	0	0	0	1	0	0	0	1	0	0	0	1	0	0	0	0	0	0	0	0	1	0	0	0	1	0	0	46	0	0	0	0	0	0	0	0	0	425	0	0	0	0	0	0	0	0	0	0	0	0	1	0	0	0	0	0	0	0	0	0	0	0	0	0	0	0	2	0	0	0	0	0	0	0	1	0	0	0	0	0	0	0	0	0	0	0	0	0	0	0	0	0	0	1	0	25	0	0	0	0	0	1	0	0	0	0	0	0	0	40	0	342	0	0	0	0	0	0	0	234	0	0	0	0	0	1	19	0	53	0	0	0	0	0	0	1	0	0	0	0	0	344	1	0	0	0	0	1	0	0	0	0	0	0	1	0	0	0	1	0	0	7	0	0	0	0	0	1	0	0	0	0	0	0	0	0	0	0	0	0	0	0	0	0	0	684	0	0	0	0	0	0	0	1	0	109	0	0	0	0	0	0	0	0	1	0	0	24	0	0	0	0	0	0	0	0	0	0	1	0	0	0	0	0	0	0	1	1	0	0	0	0	0	1	0	0	1	0	0	0	0	0	0	1	0	0	1	1	0	0	0	0	0	0	0	0	89	0	0	0	1	0	0	0	1	0	0	0	0	0	0	0	0	0	0	0	0	0	0	0	1	1	0	0	0	0	0	0	1	0	0	1	0	1	0	78	0	0	0	0	0	0	1	0	0	0	0	0	0	0	0	0	0	1	0	0	0	0	0	0	0	0	0	0	0	3	0	0	0	0	0	0	1	0	0	1	0	0	0	0	0	0	0	0	402	0	0	0	3	0	0	0	1	1	0	0	0	0	0	0	1	1	0	0	1	0	0	0	0	4	0	0	0	0	0	0	1	0	0	0	0	0	0	0	0	0	1	0	0	474	0	0	0	0	1	0	0	0	0	1	0	2	0	0	0	0	0	0	0	0	0	1	0	0	0	0	0	0	0	0	0	0	0	0	0	0	0	0	0	0	0	0	1	0	0	0	0	1	0	2	0	1	1	0	0	0	0	1	0	0	1	0	2	0	0	0	0	0	0	0	0	0	0	0	0	0	0	0	1	0	0	0	0	0	0	0	0	11	0	0	0	0	0	0	0	0	0	1	0	0	0	0	0	0	0	0	0	1	0	0	0	0	0	0	0	0	0	0	0	0	0	0	0	0	0	0	0	0	0	0	0	0	0	0	0	0	0	0	0	0	0	0	0	0	0	0	4	0	0	0	1	0	0	0	0	0	0	0	0	0	0	0	0	0	0	0	0	1	2	0	0	1	0	0	0	0	0	0	0	0	0	0	0	0	1	0	1	1	0	0	0	0	0	0	0	0	0	0	1	0	0	0	1	1	0	0	0	0	0	0	0	0	0	0	0	0	0	0	0	0	0	3	0	0	1	0	1	0	0	0	0	0	451	0	0	0	1	1	0	0	1	1	0	1	0	0	0	0	1	1	0	1	0	0	0	0	0	0	14	0	0	0	0	0	0	0	1	0	0	0	0	0	0	0	0	0	0	0	0	0	0	0	0	0	0	0	0	0	1	0	0	0	0	1	0	0	0	425	0	0	0	0	0	0	0	0	0	1	1	1	0	0	0	0	0	0	0	0	0	0	0	0	1	0	0	0	0	0	2	0	0	0	0	0	0	0	0	0	0	0	0	0	1	0	0	0	1	1	0	0	42	0	0	0	637	1	1	0	0	1	1	292	0	33	0	1	0	1	0	0	0	0	0	0	0	0	0	0	0	0	0	0	0	0	0	0	0	0	0	0	0	0	1	0	1	1	0	1	0	0	0	0	0	0	0	0	0	0	0	1	0	0	0	0	1	0	2	0	0	1	0	0	0	0	0	3	0	0	0	0	1	0	1	0	0	0	0	0	1	0	0	0	0	0	0	297	0	0	1	0	2	0	0	0	0	0	1	13	0	0	0	0	0	0	1	0	0	0	0	1	0	0	0	0	0	0	1	1	0	0	0	1	1	0	0	0	2	0	1	0	0	0	0	0	0	0	0	0	0	32	0	0	1	0	0	0	0	0	0	0	0	0	0	0	0	0	0	0	0	0	0	0	0	0	0	0	1	0	0	0	0	0	217	0	0	0	0	0	0	0	0	0	0	0	0	0	0	1	0	0	0	0	0	0	0	0	0	0	0	0	0	0	0	1	0	0	0	404	0	2	0	0	0	0	0	473	0	0	0	2	0	0	1	0	0	0	0	0	0	0	0	0	0	0	0	0	0	0	0	329	1	0	1	185	0	0	0	0	0	1	0	0	0	0	0	0	0	2	0	0	0	0	0	2	1	0	0	0	0	0	0	0	1	0	0	0	0	0	0	330	1	0	0	0	0	0	0	0	0	0	1	0	0	3	0	0	0	598	0	0	0	0	0	0	0	0	0	0	1	0	1	0	0	0	0	0	0	0	0	0	0	1	0	0	0	0	0	0	0	0	0	0	0	0	0	0	0	0	0	0	0	0	0	0	0	0	4	0	0	1	26	0	0	0	0	0	0	0	0	0	0	0	0	0	1	0	0	0	0	0	0	0	0	1	0	0	0	0	7	0	1	0	0	0	0	0	0	0	0	0	0	0	0	0	0	0	0	1	0	0	1	0	1	0	0	0	0	0	0	0	0	0	0	0	0	0	0	1	0	1	0	0	0	0	0	0	0	1	0	0	0	17	0	0	0	0	299	0	0	0	0	0	0	283	3	0	0	0	0	676	0	0	0	0	0	0	0	0	0	0	0	2	0	0	0	0	0	0	0	0	0	0	0	0	0	0	0	0	0	0	0	0	0	0	0	2	0	0	0	0	0	0	0	0	0	0	0	0	0	0	0	0	0	0	0	0	0	0	0	0	0	0	0	0	0	0	0	0	0	0	0	0	0	0	0	0	0	0	1	0	0	13	0	1	0	0	0	0	1	0	0	0	0	0	0	0	0	0	1	0	0	2	1	0	0	0	1	0	0	0	0	0	0	0	0	1	0	0	1	0	0	0	0	0	0	0	0	0	1	0	0	0	0	0	0	0	0	1	0	1	1	0	0	1	0	0	10	0	0	0	0	0	0	2	0	0	0	0	0	1	0	0	0	0	0	1	504	0	0	0	0	0	0	0	0	0	0	0	5	0	0	1	0	0	322	0	0	0	0	0	1	0	0	0	0	0	0	0	0	0	27	0	0	0	0	0	0	0	0	0	0	2	0	0	0	0	0	0	1	0	0	1	0	0	0	0	0	0	0	1	0	0	0	0	0	0	0	0	0	1	0	0	1	1	0	0	0	0	0	0	0	0	1	0	0	0	0	0	0	0	0	0	468	1	1	47	0	0	0	0	0	0	0	0	1	0	0	0	0	0	0	1	0	0	0	0	2	0	0	0	0	0	0	0	0	0	0	0	0	0	0	0	0	0	0	0	0	0	0	0	0	0	0	0	1	0	0	0	0	1	0	0	0	0	0	125	0	0	0	0	0	0	0	0	1	0	0	0	0	0	0	0	0	0	0	0	0	0	0	0	0	0	0	0	0	0	0	0	0	0	0	1	0	0	0	0	0	1	0	0	0	0	0	0	0	0	1	0	0	9	0	2	0	0	0	0	0	0	0	0	0	0	0	222	0	1	0	0	0	0	0	1	0	0	0	0	0	0	0	1	0	0	0	0	0	0	0	0	0	0	0	0	0	0	0	0	0	0	0	0	0	0	0	0	0	0	734	0	0	0	0	0	0	0	0	0	0	1	1	0	0	1	0	0	0	0	450	0	0	1	0	0	0	1	0	1	1	0	0	0	0	0	0	0	0	0	0	0	0	0	0	0	0	0	0	0	0	0	0	0	0	0	2	0	0	2	0	0	0	0	0	1	324	0	2	0	0	0	0	0	1	0	0	0	0	1	0	0	0	0	0	0	0	1	0	0	0	0	1	0	0	0	0	0	0	0	5	1	0	0	0	0	0	0	0	0	0	0	1	0	1	1	1	351	0	0	0	0	0	0	0	0	0	0	0	0	0	0	0	0	0	0	0	0	0	0	97	0	0	1	0	0	0	0	1	220	0	0	0	0	0	0	1	0	0	1	0	0	1	0	1	0	0	0	0	0	0	0	0	0	0	0	0	0	0	0	0	0	0	0	0	0	0	0	0	0	0	0	0	0	0	0	0	0	0	0	0	0	0	0	0	0	0	0	0	1	0	0	0	0	0	0	0	0	0	0	0	1	0	0	0	0	0	0	0	0	0	1	0	0	1	0	1	0	0	0	1	0	0	0	0	0	0	0	0	1	0	0	1	0	0	0	0	0	1	0	0	1	0	0	1	0	2	0	0	0	0	0	0	0	0	0	0	0	0	0	0	0	0	0	0	0	1	0	0	1	0	0	0	0	0	1	1	0	0	0	0	0	1	0	1	26	0	0	1	1	0	34	1	0	1	0	1	0	0	0	0	0	1	0	0	0	0	0	0	3	0	0	2	0	0	1	0	0	0	0	0	608	0	0	0	0	0	1	0	0	0	0	0	1	0	0	0	0	0	0	0	0	0	0	0	0	0	0	0	1	0	0	0	0	0	0
Atp2A2	1	1	3	0	4	1	3	4	1	1	1	0	3	7	1	0	0	7	3	0	3	0	1	2	1	0	5	1	4	0	0	0	0	2	3	3	0	0	1	1	0	0	1	1	0	4	0	3	1	2	1	5	0	2	5	2	2	0	1	0	0	0	2	0	1	0	1	2	0	1	4	0	2	1	0	0	0	1	5	1	1	2	0	3	0	4	0	0	5	0	3	1	0	0	7	1	1	2	0	1	6	1	1	1	3	0	0	0	0	2	2	2	1	1	2	6	0	0	0	3	0	5	0	0	2	6	2	0	2	1	1	10	0	0	2	2	6	6	3	3	0	5	0	0	0	1	2	1	0	2	0	0	3	0	0	3	2	0	8	5	2	0	0	2	4	2	1	0	6	1	0	1	3	1	0	9	2	3	0	7	0	4	0	3	1	0	0	1	2	1	0	9	1	0	2	1	0	0	1	0	1	0	0	0	0	1	0	9	5	1	1	3	1	0	1	5	0	0	2	2	1	0	1	4	1	1	4	3	0	0	1	0	1	1	0	4	0	2	1	1	2	0	0	0	1	1	2	0	2	0	4	1	2	1	6	0	1	2	1	0	2	1	0	1	1	2	0	0	7	4	7	0	0	6	3	2	0	1	0	1	0	0	2	2	5	0	5	0	0	0	3	1	2	0	0	0	2	1	0	4	0	0	0	1	0	1	3	0	11	2	2	0	1	1	0	0	8	2	0	1	1	1	2	1	0	1	3	0	1	7	0	0	4	1	0	0	7	0	1	0	3	0	0	5	2	0	0	2	1	5	10	6	2	1	0	0	0	1	3	2	1	2	0	9	0	6	4	0	3	1	1	0	4	3	0	0	2	0	1	0	1	0	2	2	3	1	1	0	2	3	0	7	0	3	0	1	0	1	0	7	1	0	5	4	0	2	1	0	1	1	2	2	1	3	3	6	5	0	1	1	1	0	3	12	4	1	6	0	0	2	2	0	1	1	0	1	4	0	0	1	1	3	0	2	1	3	0	1	3	0	6	2	3	0	2	0	2	1	0	0	0	0	0	2	1	1	1	0	0	0	1	1	1	0	0	4	0	0	0	2	0	0	0	0	4	0	2	1	6	0	2	1	0	0	0	5	2	5	0	5	5	2	1	1	1	1	2	1	0	4	6	2	2	0	0	1	1	2	0	0	4	0	9	7	5	1	9	4	1	0	1	3	0	3	0	0	1	1	4	1	0	2	0	1	1	1	0	3	1	0	3	0	0	4	0	1	0	0	0	1	1	3	0	3	2	6	2	0	1	3	2	0	1	0	0	0	1	1	2	1	0	0	7	3	0	0	0	2	3	9	2	4	0	0	1	9	0	0	3	2	0	0	4	1	0	0	5	1	2	1	0	5	0	1	0	2	0	0	1	1	2	3	1	0	1	3	0	1	1	1	1	2	3	2	1	5	4	2	0	6	0	4	3	0	11	1	0	2	0	0	1	3	0	2	12	3	1	1	14	3	1	1	0	1	0	0	1	0	1	0	1	1	0	0	1	0	0	2	0	2	2	3	0	0	1	0	0	2	0	0	1	3	2	1	3	0	5	0	1	0	2	2	0	0	6	0	3	7	2	0	8	1	2	1	0	0	1	3	0	0	1	1	0	0	0	0	1	3	1	0	8	0	0	1	1	0	1	0	0	3	1	1	1	3	1	0	0	0	1	0	3	4	10	0	0	2	0	0	0	6	2	2	0	0	3	1	0	0	0	1	1	1	6	4	3	1	1	0	3	2	0	1	1	2	0	0	1	1	1	3	2	2	1	1	0	0	0	0	1	1	2	0	0	3	2	0	0	0	0	4	0	1	0	0	4	1	2	0	3	3	6	0	0	2	0	4	0	0	0	2	9	7	1	8	2	2	3	0	0	1	1	3	2	1	0	4	0	4	0	0	0	1	1	1	9	0	7	1	3	2	4	0	0	1	0	1	0	1	3	0	0	17	2	0	0	0	4	3	0	7	5	3	0	3	2	0	0	0	1	0	1	5	0	0	0	1	0	2	4	0	2	3	0	0	2	2	3	3	0	1	0	6	2	0	0	0	0	1	12	0	0	0	2	1	3	0	2	6	0	1	2	2	1	0	1	1	1	3	0	3	1	2	0	0	4	3	2	0	0	7	6	1	2	1	1	5	1	2	1	2	0	0	2	0	2	3	2	1	14	0	5	0	0	1	0	4	4	2	0	2	0	1	1	1	0	1	4	3	0	1	0	0	5	1	1	1	1	3	0	2	2	0	0	0	0	3	1	0	5	1	1	0	0	1	1	3	2	4	0	4	1	4	2	0	2	4	5	1	5	2	0	0	0	0	2	1	1	5	3	0	3	1	1	2	0	1	0	0	1	2	1	0	4	0	4	1	1	4	0	1	1	0	0	5	1	0	8	0	2	6	2	0	0	0	1	15	2	0	0	0	6	4	7	0	0	3	0	2	0	2	1	2	0	0	1	1	1	2	0	1	1	1	0	1	4	0	3	3	1	2	0	0	3	0	0	4	3	0	12	2	2	1	0	0	4	3	0	1	0	1	7	3	0	0	0	1	8	0	1	0	1	1	0	1	3	2	0	0	1	1	7	0	0	0	0	2	1	2	1	6	8	3	3	0	2	0	0	2	0	0	3	2	0	11	4	0	4	0	0	3	0	1	0	1	0	1	1	2	2	0	0	1	0	1	4	0	9	0	1	2	2	2	0	2	1	3	3	8	2	0	1	2	0	5	2	1	2	0	2	3	1	0	4	0	7	0	0	1	0	1	0	2	1	2	0	1	2	0	0	0	0	1	5	0	3	0	0	3	0	3	1	1	1	1	0	0	0	0	1	0	0	0	1	1	2	0	7	0	2	0	1	0	1	5	7	0	1	0	0	0	2	0	3	1	0	6	3	4	0	2	2	0	1	1	0	3	0	5	3	0	3	1	0	0	3	4	3	0	0	0	1	1	3	4	2	0	0	2	2	0	0	0	2	1	2	0	12	0	0	1	0	1	0	6	0	4	0	4	0	0	0	3	1	4	0	3	0	0	0	0	2	2	0	1	0	0	0	2	0	1	0	3	3	0	0	1	0	0	0	0	2	2	0	1	4	0	1	0	0	2	0	1	0	1	13	1	0	2	1	1	2	2	1	1	3	3	0	0	2	1	1	2	1	0	2	2	2	2	0	1	7	4	0	1	1	12	12	5	2	3	1	2	0	8	0	3	0	0	1	5	3	4	8	2	0	1	1	1	1	0	2	1	1	2	2	0	0	3	1	3	1	2	2	3	1	2	4	1	0	3	0	1	0	7	2	4	0	2	3	1	1	1	0	1	1	19	0	1	0	4	3	1	0	5	1	0	0	8	1	1	1	8	1	5	1	4	0	1	0	0	12	3	3	5	0	0	1	0	2	0	1	0	2	2	10	3	0	0	0	0	4	0	4	2	0	0	0	0	9	2	3	3	1	1	5	0	2	8	1	0	3	0	1	6	0	2	0	4	0	0	0	3	1	0	0	1	2	5	2	0	3	2	2	0	1	1	3	0	0	0	1	6	0	3	0	3	4	1	0	1	2	0	0	0	0	1	4	0	1	2	0	0	15	0	3	7	0	1	1	3	1	11	0	1	5	0	0	1	1	2	0	0	0	0	0	0	1	0	11	1	1	1	1	1	1	1	6	0	1	0	0	1	2	0	2	0	1	1	0	0	1	11	3	2	3	7	1	1	6	0	0	2	2	0	17	3	1	0	2	1	1	0	1	0	4	8	7	2	0	0	1	1	0	0	0	0	4	3	2	3	9	7	5	0	0	0	0	0	1	1	0	3	5	2	0	3	4	0	3	12	3	6	2	3	0	7	2	8	0	3	1	2	0	0	0	0	7	0	2	3	0	1	2	0	1	0	1	1	3	10	0	0	12	0	1	2	1	1	3	0	1	1	0	0	0	1	5	0	0	0	1	4	1	0	10	1	1	3	0	1	0	1	2	0	0	0	0	1	0	2	3	0	0	0	8	1	2	2	1	1	0	0	5	4	0	0	1	1	0	0	0	3	0	0	4	6	0	1	0	0	2	1	0	1	0	1	0	2	0	13	2	2	9	3	0	1	2	3	0	0	4	1	0	0	1	0	3	1	6	10	1	2	0	0	0	1	4	1	0	0	0	0	2	1	7	3	4	4	3	1	3	1	1	2	1	0	0	1	0	1	0	1	2	0	1	0	3	0	2	3	2	1	0	4	1	2	1	1	4	4	0	0	1	0	1	1	0	1	5	1	0	2	0	0	0	4	2	0	0	3	14	6	2	0	1	2	0	1	8	0	0	0	0	0	0	0	1	3	0	3	0	1	0	1	4	4	4	0	4	0	11	1	1	3	0	2	3	0	14	1	0	2	0	4	0	1	1	1	4	1	2	1	3	5	2	0	2	2	1	2	2	0	0	1	2	1	1	0	5	0	1	3	0	0	1	0	2	3	4	1	1	0	0	1	1	0	0	1	0	0	3	0	1	3	0	9	9	3	0	4	1	2	3	2	2	1	0	0	0	0	5	0	0	1	0	0	0	2	3	0	0	1	4	0	5	1	14	3	1	2	3	1	1	1	4	0	0	8	2	0	1	1	1	0	0	1	0	0	0	1	1	1	1	0	1	2	0	0	3	0	0	0	0	1	3	2	1	1	0	0	2	1	1	0	0	0	1	3	1	2	0	1	3	0	1	0	4	6	2	1	0	0	0	0	2	7	0	8	5	1	0	0	8	1	2	12	11	1	2	0	1	0	0	2	1	0	4	4	3	0	0	0	0	2	0	0	1	0	3	0	0	1	1	2	0	0	5	0	0	0	0	1	5	1	2	0	0	6	4	2	0	7	1	3	1	1	1	0	0	0	0	1	1	0	0	1	1	1	2	2	4	0	1	5	1	0	0	2	0	0	0	0	1	0	1	1	2	4	2	0	3	4	1	0	0	2	0	2	0	0	1	2	13	5	6	0	0	0	0	0	0	0	2	0	0	2	1	1	0	3	0	0	0	0	1	13	0	1	1	1	1	1	0	3	3	4	0	4	0	0	0	1	0	3	0	1	0	0	2	2	0	0	3	1	2	1	1	0	2	0	4	1	1	0	1	1	0	0	0	0	1	1	0	1	0	0	0	3	1	0	4	0	1	0	1	1	0	0	0	3	2	2	0	1	0	1	0	4	9	1	0	3	2	0	3	1	0	0	0	5	3	2	3	5	13	0	0	1	0	1	0	4	1	3	2	1	0	0	1	3	0	3	1	1	3	1	2	2	1	1	0	0	1	2	4	2	1	3	0	0	4	0	1	0	0	0	1	1	1	4	6	0	0	1	4	1	0	2	2	0	0	2	1	2	1	9	3	1	0	1	0	0	15	2	2	2	0	4	1	2	2	4	0	0	0	2	0	1	10	1	1	0	0	1	1	2	1	7	1	0	4	0	0	0	1	1	0	0	2	0	0	1	1	3	13	4	0	1	3	5	0	2	0	5	0	1	1	3	0	2	0	1	0	1	1	6	2	2	4	1	0	1	8	0	0	1	1	0	6	0	1	0	2	3	0	0	2	2	0	4	2	1	3	1	0	2	4	2	0	2	0	0	0	2	0	3	1	3	1	0	0	0	0	5	0	2	1	0	1	2	0	4	0	2	0	1	0	2	0	1	0	4	2	0	0	1	0	2	6	0	1	1	1	0	2	2	0	0	1	2	2	0	2	1	1	0	2	1	0	4	1	2	3	4	0	0	0	0	3	0	0	0	0	1	0	5	0	0	1	2	1	3	4	0	0	0	4	2	1	2	1	0	3	0	1	0	0	1	2	1	0	3	0	0	0	2	0	0	5	2	1	1	1	2	7	0	0	0	0	0	1	2	2	0	15	4	0	4	0	1	0	1	3	6	2	3	2	1	0	0	0	1	0	1	2	1	0	8	0	1	0	0	3	0	3	0	0	1	0	1	0	3	3	2	1	1	0	2	2	0	0	2	1	0	0	7	1	0	2	0	0	0	0	0	1	1	1	16	0	1	0	0	2	4	1	0	0	1	1	3	2	1	1	0	1	2	1	1	0	1	0	4	2	0	4	2	4	0	0	6	2	7	0	0	2	1	1	4	0	4	2	0	0	1	2	0	1	1	0	1	0	2	0	13	0	3	0	1	0	0	0	0	3	5	3	2	2	0	3	10	2	2	0	1	2	0	0	0	1	1	2	0	0	0	4	0	1	0	0	0	0	1	0	0	1	6	3	1	0	2	1	1	0	3	0	4	1	1	3	1	2	0	0	0	0	1	2	0	1	0	0	0	1	1	4	1	0	0	0	0	16	1	0	1	1	0	2	6	5	0	3	4	2	0	1	0	0	3	3	2	4	0	0	2	1	0	0	0	3	0	1	0	2	0	2	0	2	2	1	4	1	0	2	0	1	0	0	0	2	1	4	0	4	10	0	1	3	2	0	7	3	0	0	0	1	0	0	4	0	0	3	1	4	1	0	2	3	1	0	1	2	6	0	3	2	2	3	1	0	0	3	1	0	0	1	1	1	0	1	2	2	3	1	0	0	3	4	1	2	2	1	5	7	1	1	0	2	6	3	1	1	0	7	1	1	0	0	1	1	0	2	3	1	1	0	5	3	0	0	2	2	4	2	0	0	3	3	1	0	8	4	1	3	0	1	0	4	1	10	1	1	5	1	0	0	0	3	0	1	5	0	3	0	1	1	3	6	7	3	9	2	3	3	1	0	2	1	8	0	0	2	2	1	0	3	7	7	2	0	0	1	1	0	5	2	2	2	0	0	1	3	1	1	11	1	0	1	1	0	6	0	1	0	2	0	0	0	1	6	1	4	0	0	2	0	0	0	1	0	0	1	0	0	1	0	1	0	4	0	0	0	5	0	1	1	0	3	0	4	2	0	4	3	1	4	0	1	2	2	1	1	0	1	0	2	1	1	0	0	4	5	2	2	1	1	1	1	0	3	2	0	0	1	0	0	0	0	3	3	2	1	0	5	3	1	1	1	6	1	0	3	0	2	0	0	3	14	0	2	0	0	1	1	0	2	1	4	1	2	1	1	3	6	0	0	1	13	1	1	1	0	11	2	0	2	2	0	2	0	2	0	0	1	1	0	0	0	1	1	0	0	0	1	0	0	1	2	0	2	2	3	0	0	0	1	1	5	3	0	0	0	1	15	1	0	0	0	0	5	0	1	0	1	4	3	0	4	3	0	0	7	0	0	0	5	5	1	4	3	1	3	1	2	0	1	1	2	6	4	0	1	0	2	0	3	3	4	1	1	0	2	0	0	0	1	0	3	7	4	3	0	1	0	0	2	1	1	0	0	7	9	4	5	3	2	3	3	0	8	1	1	2	1	0	0	0	0	2	0	1	0	5	3	0	1	0	1	1	3	2	2	3	0	5	6	2	2	0	0	0	1	1	0	2	2	4	0	1	3	2	0	2	0	3	0	8	4	4	0	7	1	0	4	1	0	0	0	0	1	12	1	1	12	1	0	0	4	1	8	6	4	0	2	0	0	1	0	1	0	1	0	1	5	7	0	1	0	2	0	0	0	1	2	7	1	0	5	0	1	0	0	0	2	1	0	0	0	1	1	0	0	2	1	0	0	2	3	0	8	3	1	2	1	14	2	2	3	2	0	0	0	0	0	0	0	0	3	0	2	3	3	0	2	9	0	0	2	0	1	0	1	0	6	0	1	3	0	0	3	2	2	1	0	1	0	0	3	0	0	2	2	0	1	0	4	1	0	3	1	2	0	3	3	0	2	3	0	3	2	0	1	0	0	4	1	0	1	0	0	3	1	0	3	3	0	0	4	1	0	3	2	1	2	1	3	0	6	2	0	5	3	0	1	2	0	1	2	0	6	0	1	0	2	5	0	3	0	0	0	2	1	3	1	1	0	1	2	0	1	1	13	3	1	0	1	2	3	0	5	4	0	3	3	0	0	1	0	1	1	0	6	2	1	0	0	1	0	1	2	0	0	0	0	3	1	1	0	4	0	2	0	2	5	1	0	2	1	1	0	3	6	1	1	1	1	1	0	1	0	0	1	0	2	22	0	0	0	3	3	0	0	23	3	2	2	0	0	2	9	0	0	0	3	1	3	0	11	1	0	1	0	1	1	3	1	0	0	2	8	3	1	1	1	0	1	2	0	0	0	0	3	2	1	2	0	1	0	0	1	0	0	0	4	0	12	2	3	0	1	0	6	1	1	0	2	2	0	3	0	2	2	1	1	0	1	4	1	0	0	0	2	2	3	0	1	0	0	0	2	0	0	0	0	0	0	1	0	4	1	0	0	4	4	0	0	0	0	1	0	2	0	1	4	0	0	3	1	10	2	0	0	1	1	15	3	2	3	5	5	2	0	0	0	1	1	1	1	1	1	2	1	0	3	0	2	1	3	5	2	1	0	0	2	0	1	1	1	1	0	0	0	5	0	4	10	0	6	3	0	3	1	1	2	1	0	0	0	1	0	1	3	1	0	0	1	2	0	62	1	1	0	2	1	2	4	1	0	0	4	0	5	0	0	7	1	0	2	0	9	1	0	8	3	1	0	0	0	0	6	2	1	1	1	1	0	1	2	0	2	0	0	1	0	2	0	1	1	3	0	0	2	1	0	3	1	0	2	2	0	0	0	1	0	1	3	1	1	0	0	4	1	0	1	0	0	1	7	0	1	2	0	2	2	0	0	3	0	0	0	1	0	1	18	15	1	2	0	2	0	1	1	2	3	0	2	1	10	0	2	5	0	0	0	4	1	1	1	2	2	1	1	0	1	0	1	0	5	3	3	0	0	5	3	5	0	0	0	0	3	8	0	0	2	0	15	3	0	1	0	0	1	0	0	1	1	0	4	5	16	1	1	3	0	2	0	2	0	0	3	1	4	3	13	0	2	0	1	6	0	0	3	1	8	0	4	9	7	0	2	0	4	0	1	0	1	0	0	0	1	0	2	2	3	0	1	0	2	1	8	2	1	1	0	2	2	0	0	2	6	0	0	4	6	1	3	0	1	0	0	2	1	1	3	0	0	0	2	1	6	0	3	0	0	2	0	1	5	4	1	0	0	0	0	0	0	1	1	9	1	2	0	7	1	1	1	4	0	2	1	1	0	3	0	1	4	1	0	0	0	1	1	0	1	0	1	1	2	0	2	1	2	2	5	3	0	2	4	0	2	0	4	1	0	3	0	3	1	0	1	0	1	0	0	1	2	0	6	0	0	2	0	1	1	3	20	1	2	0	1	2	1	0	1	0	1	1	8	1	3	1	1	1	1	0	1	3	2	1	3	0	5	3	1	1	5	0	3	0	0	0	8	1	0	0	4	2	0	1	1	0	9	5	0	0	1	0	1	2	0	0	0	0	1	0	2	5	1	2	2	2	0	0	1	0	0	0	4	4	0	4	1	2	1	1	1	0	0	0	0	2	1	2	2	6	1	1	0	0	0	1	1	5	0	1	0	0	1	1	4	0	3	4	0	1	0	0	2	1	1	0	1	1	1	1	4	0	2	2	1	2	0	4	3	0	0	7	1	0	3	1	0	6	0	0	0	0	0	10	0	2	2	0	0	2	3	0	1	2	3	0	4	5	1	2	1	1	0	3	4	1	0	2	3	0	6	0	9	2	1	0	1	5	2	1	1	0	3	4	6	1	3	0	0	0	0	0	4	1	0	2	0	0	4	0	0	0	0	10	0	3	4	0	0	0	4	5	1	0	0	0	2	2	0	2	0	1	0	2	3	0	1	0	9	0	0	4	1	0	1	0	0	0	0	1	1	1	2	1	1	6	2	1	2	1	2	3	0	0	7	0	1	0	0	1	3	8	0	0	2	1	1	0	0	0	2	0	0	0	2	1	0	0	1	1	1	3	1	0	1	0	0	0	1	1	1	0	2	5	0	0	3	0	0	1	2	4	3	2	0	1	0	1	0	4	0	1	0	0	0	1	0	2	2	0	3	0	2	0	0	1	0	2	2	0	1	0	1	0	6	2	2	4	0	2	4	3	1	0	1	0	0	1	0	0	5	2	0	0	0	5	1	10	0	4	3	4	1	7	3	0	5	1	0	0	0	0	2	1	6	1	0	1	2	4	3	1	1	1	5	3	1	0	0	1	1	1	0	1	0	3	0	0	0	4	0	1	7	2	2	0	0	0	0	3	0	0	1	0	3	3	4	3	2	1	0	1	3	2	0	3	2	1	0	0	1	0	4	9	1	0	1	1	3	1	11	0	0	2	9	1	0	2	1	1	2	2	3	2	4	0	3	2	2	0	2	0	2	4	3	9	0	3	0	0	0	0	0	0	3	3	0	0	6	1	1	1	4	2	0	3	2	0	0	2	0	2
Atp2A3	0	0	0	0	0	0	0	0	0	0	0	0	0	0	0	0	0	0	0	0	0	1	0	0	0	0	0	0	3	0	0	0	0	0	0	3	0	0	0	0	0	0	0	0	0	0	0	0	0	0	0	0	0	0	0	0	0	1	0	0	0	0	0	0	2	0	1	1	0	0	0	0	0	1	0	0	0	0	0	0	0	0	0	0	0	0	0	0	1	0	1	0	0	0	0	0	0	0	0	0	1	0	0	0	0	0	0	0	0	0	0	0	0	0	0	1	0	0	0	0	0	1	0	1	0	0	0	0	0	0	0	0	0	0	1	1	0	0	0	0	0	0	0	0	0	0	0	0	0	0	0	0	2	0	0	0	0	0	0	1	0	0	0	0	0	0	0	0	1	0	0	0	1	0	0	0	0	2	0	1	0	0	0	0	0	0	0	0	0	0	0	0	0	0	0	0	0	0	0	0	0	0	0	0	0	0	0	1	1	0	0	0	0	0	0	0	0	0	0	1	0	0	3	0	0	0	0	0	0	0	0	0	2	0	0	0	0	1	0	1	0	0	0	0	2	0	0	0	1	0	0	0	0	0	0	0	0	0	0	0	0	0	0	0	0	0	0	0	0	1	0	0	0	0	0	0	0	0	0	0	1	0	0	0	0	1	0	0	0	4	0	0	0	0	0	0	0	0	0	0	0	0	0	0	0	0	0	0	0	0	0	0	5	0	0	0	0	0	0	0	1	0	0	0	0	0	0	0	0	0	0	0	2	0	1	0	0	0	0	0	0	0	0	0	0	0	0	1	0	0	0	1	0	0	0	0	0	0	0	1	0	0	0	0	0	0	0	0	0	0	0	0	0	0	0	0	0	0	0	0	0	0	0	0	0	2	0	0	0	0	0	0	0	0	0	0	0	0	0	0	0	0	0	0	0	0	0	0	0	0	0	1	0	1	0	0	0	0	0	0	0	0	0	0	0	0	1	0	0	2	0	0	0	0	0	2	0	0	0	0	0	0	0	0	0	0	1	0	0	0	1	1	0	0	0	0	0	0	0	0	0	0	0	0	0	0	0	0	0	0	0	0	1	0	0	0	0	0	0	1	0	0	1	1	0	0	2	0	0	0	0	0	0	0	0	0	0	0	0	0	0	0	0	0	0	0	0	0	0	0	0	1	2	0	0	0	0	0	0	0	2	0	0	3	0	0	0	0	0	0	0	0	0	0	0	0	0	0	0	0	0	0	0	0	0	0	0	0	0	0	0	1	0	0	0	0	0	0	0	0	0	0	0	0	0	1	0	0	0	0	0	0	0	0	0	0	0	1	0	0	0	0	0	0	0	0	0	0	0	0	1	2	0	0	0	0	1	0	0	0	0	0	0	0	0	0	0	0	0	0	0	0	0	0	0	3	0	0	0	1	0	1	0	0	0	0	0	0	0	1	0	0	0	1	0	0	0	0	0	0	0	0	0	0	0	0	0	0	0	0	0	0	1	0	0	0	0	0	0	0	0	0	0	0	0	0	0	0	0	0	0	0	0	0	0	0	0	0	0	0	0	0	0	0	0	0	0	0	0	3	0	0	0	0	0	0	0	0	0	3	0	0	0	0	0	0	0	0	0	0	0	1	0	0	0	0	0	0	0	0	0	0	0	0	0	0	0	0	3	0	0	0	0	0	0	0	0	0	0	0	0	0	0	0	0	0	0	0	0	0	0	2	0	0	0	0	0	0	0	0	0	0	0	0	0	0	0	0	0	1	0	0	0	0	0	0	0	0	0	0	0	0	0	0	0	0	0	0	0	0	0	0	0	0	0	0	1	0	0	2	0	0	0	0	0	0	0	0	0	0	0	0	0	0	0	1	0	0	0	0	0	0	0	1	0	0	0	0	0	0	0	0	0	1	0	0	1	0	0	0	1	0	0	0	1	0	0	0	0	0	0	0	0	0	0	0	0	0	0	0	0	0	0	0	0	0	0	0	0	0	0	0	0	0	0	0	0	0	0	1	0	0	0	0	0	2	0	0	0	0	0	0	0	1	0	0	0	0	0	0	0	0	0	0	0	1	0	0	0	0	0	0	0	0	0	0	0	0	0	0	0	1	2	0	0	0	0	0	0	0	0	0	0	0	0	0	0	1	0	0	1	0	0	0	0	0	0	0	0	0	0	1	0	0	1	0	0	1	0	2	0	0	0	0	0	0	0	0	0	0	0	0	0	0	0	0	0	0	0	0	0	0	0	0	0	0	0	3	0	0	0	0	0	0	0	0	0	2	0	0	0	0	0	0	0	2	0	0	0	2	0	0	0	0	2	0	0	0	0	0	0	0	0	0	0	1	0	0	0	0	0	0	0	0	0	0	0	0	0	0	0	0	0	0	0	0	0	0	0	0	0	0	0	0	0	0	0	0	0	0	0	0	0	0	0	0	0	0	0	0	0	0	0	0	0	0	0	0	1	0	0	0	0	0	1	0	0	0	0	0	0	0	0	0	0	0	0	0	0	0	0	0	0	0	0	0	0	0	0	0	0	0	0	0	0	0	0	0	0	0	3	0	0	0	0	1	0	0	0	0	0	0	0	0	0	0	0	0	0	0	0	0	0	0	0	0	0	0	0	2	0	0	0	0	0	0	0	1	1	0	0	0	0	0	2	0	1	0	0	0	0	0	0	1	0	0	0	1	0	0	0	0	0	0	0	1	0	1	0	0	0	0	0	0	0	0	1	0	2	0	0	0	0	0	0	1	0	1	1	0	1	0	0	0	2	1	0	0	0	0	0	0	0	0	0	0	0	0	0	0	0	0	0	0	0	0	0	0	0	0	0	0	0	0	0	0	0	1	0	1	0	0	0	1	0	0	0	0	0	1	0	0	0	0	0	0	0	0	0	0	0	0	0	0	0	0	0	0	0	0	1	0	0	0	0	0	0	1	0	0	2	0	0	0	0	1	0	0	0	0	0	2	0	0	0	0	0	0	0	0	0	0	0	0	1	0	0	1	3	0	0	0	0	0	0	0	0	0	0	0	0	0	0	1	0	0	0	2	0	1	0	1	0	0	0	0	0	0	0	0	0	0	0	0	0	0	0	0	0	0	1	0	0	0	0	0	0	0	0	0	0	0	0	0	0	0	0	0	0	0	0	0	0	0	0	0	0	0	0	0	0	0	0	0	0	2	0	0	0	0	0	0	0	0	0	1	0	0	0	0	0	0	0	0	0	0	0	0	0	0	0	0	0	0	0	0	0	0	0	0	0	0	0	0	0	0	0	0	0	1	0	0	0	0	0	0	0	0	2	0	2	0	0	0	0	0	0	0	0	0	0	0	1	0	0	0	0	0	0	0	1	0	0	0	0	0	0	0	0	0	0	0	0	0	0	0	2	0	0	0	0	0	0	0	0	1	0	2	1	0	0	1	0	0	0	0	0	0	0	0	0	0	1	0	0	0	0	0	0	0	0	0	0	0	0	0	0	0	0	0	0	0	0	0	1	0	0	0	1	0	0	0	0	0	0	0	0	0	0	0	0	0	0	0	0	1	1	0	0	0	0	0	0	0	0	0	1	0	1	0	1	2	0	1	0	0	0	0	0	0	0	0	0	1	0	0	1	0	0	0	0	0	0	0	0	0	0	0	0	1	0	0	0	0	0	0	0	0	1	0	0	0	0	0	0	0	0	0	1	0	0	0	0	0	2	0	0	0	0	1	1	0	0	0	0	0	0	0	0	2	0	1	0	0	0	2	0	0	0	0	0	0	0	0	0	0	0	0	1	0	1	0	0	0	0	0	1	0	0	0	0	0	0	0	0	0	0	1	0	0	1	0	0	0	0	0	0	0	0	0	0	0	0	0	0	0	0	0	0	0	3	0	0	0	0	0	1	0	0	0	0	0	0	0	0	0	2	0	0	0	0	0	0	0	0	0	2	0	1	0	0	0	0	0	0	0	1	0	0	0	0	0	0	0	0	0	0	0	0	0	0	0	0	1	0	0	0	0	0	0	0	0	0	0	2	0	0	0	0	0	0	0	0	0	0	0	0	0	0	0	0	0	0	0	0	0	0	0	0	0	0	0	0	0	0	0	0	0	0	0	3	0	0	0	0	0	0	0	0	0	0	0	0	1	0	0	0	0	0	0	0	1	0	0	0	0	0	0	0	0	0	0	0	0	0	0	0	0	1	0	0	0	0	0	0	0	0	1	0	0	0	0	0	0	0	0	0	0	2	0	0	0	0	0	0	0	0	0	1	0	0	0	0	0	0	0	0	0	0	0	0	0	0	0	0	0	1	0	0	0	0	0	0	0	0	0	0	0	0	0	0	0	0	0	0	0	0	0	0	0	0	0	0	0	0	0	0	0	0	0	0	0	0	0	3	0	0	0	0	0	0	0	0	0	0	0	0	0	0	0	0	0	0	1	0	0	0	2	1	0	0	0	0	0	0	1	0	0	0	1	0	0	0	0	0	0	0	0	0	0	0	0	0	0	0	0	0	0	0	1	0	0	0	2	0	0	0	0	0	0	0	0	0	0	0	0	0	0	0	1	0	0	0	0	0	0	0	0	0	0	0	0	0	2	0	0	0	0	0	0	0	0	0	0	2	0	0	1	0	0	0	0	1	0	0	0	0	0	0	0	0	0	0	0	0	0	0	0	0	0	0	0	0	0	1	0	0	1	0	0	0	0	0	0	0	0	0	0	0	0	0	0	0	0	0	0	0	0	0	0	0	0	0	0	0	0	1	3	0	0	1	0	0	0	0	2	0	0	0	0	1	0	1	0	0	1	0	0	0	0	1	0	0	0	1	0	0	0	0	0	0	0	0	0	0	0	0	0	0	0	0	0	0	0	0	0	0	0	0	0	0	0	0	0	1	0	0	0	1	0	0	0	0	0	0	0	0	0	0	0	0	0	0	0	0	0	0	1	6	0	4	0	2	0	0	0	0	0	0	0	0	0	0	0	0	0	0	0	1	0	0	0	0	0	0	1	0	0	0	0	0	1	0	0	0	0	0	0	1	0	0	0	0	0	0	0	0	0	0	0	1	0	0	0	0	0	0	0	0	0	0	0	0	0	0	0	0	0	0	0	0	0	0	1	0	0	0	0	0	0	0	0	0	0	0	0	0	0	0	0	0	0	0	0	0	0	0	0	0	0	0	0	0	0	0	0	1	0	0	0	0	0	0	0	0	0	0	1	2	4	0	1	0	0	0	1	0	0	1	0	0	0	0	0	0	0	0	0	0	0	0	0	0	0	0	0	0	0	0	0	0	0	1	0	0	0	0	0	0	0	0	0	0	0	0	0	0	0	0	0	0	1	0	0	0	0	0	0	0	0	0	0	0	0	0	0	0	0	0	0	0	0	0	0	0	0	0	0	0	0	0	1	0	0	0	0	0	0	0	0	0	0	0	0	0	2	0	0	0	0	0	1	0	0	0	1	0	0	2	0	0	0	0	0	0	0	0	0	0	0	0	0	0	0	2	2	0	1	0	0	0	0	0	0	0	3	0	1	0	0	0	1	0	0	0	0	0	1	0	0	0	0	1	0	0	0	0	0	0	0	0	0	1	0	0	0	0	1	0	1	0	0	0	0	0	0	0	5	0	0	0	0	0	0	0	1	1	0	0	0	0	0	0	0	0	2	1	1	0	0	0	0	0	0	0	0	0	0	0	0	0	0	0	0	0	0	0	1	0	0	1	0	1	0	0	0	0	0	0	0	0	0	0	0	2	0	0	0	0	1	0	0	0	0	1	0	5	0	0	0	0	1	0	0	0	0	0	0	0	0	1	0	0	0	0	0	1	0	0	0	0	0	0	0	0	0	1	0	0	1	0	0	0	0	0	0	0	1	0	0	0	3	0	0	0	0	0	0	0	0	0	0	0	0	0	0	0	0	0	0	0	0	0	0	0	0	0	0	0	0	0	0	0	0	0	0	0	0	0	0	0	0	0	0	0	0	0	0	0	0	0	0	0	0	0	0	0	0	2	0	1	1	0	0	0	0	0	0	0	1	0	0	0	0	0	1	0	0	0	0	0	0	0	0	0	2	0	0	0	0	0	0	2	0	0	1	0	1	0	0	0	0	0	0	0	0	0	1	0	0	0	0	0	0	0	1	0	0	1	0	0	0	0	0	0	0	1	0	0	0	0	0	0	0	0	0	0	0	0	0	0	0	0	0	0	0	0	1	0	0	0	0	0	0	0	0	0	0	0	0	0	1	0	0	1	0	0	0	2	0	0	0	0	0	0	0	0	0	0	0	0	0	1	0	0	0	1	0	0	0	0	0	0	0	0	0	0	0	0	0	0	0	0	0	0	0	0	0	0	0	0	0	0	0	0	0	0	1	0	0	0	0	1	0	0	0	0	0	1	0	0	0	0	0	0	0	0	2	1	0	0	0	0	1	1	0	0	0	0	0	0	0	0	0	1	0	0	0	0	0	0	0	0	0	0	0	0	0	0	0	0	0	0	0	0	0	0	0	0	0	0	0	0	0	0	0	0	0	0	0	0	1	0	0	0	0	0	0	0	0	0	0	0	0	0	3	1	0	0	0	0	0	0	0	0	0	0	1	0	2	0	0	0	0	0	0	0	0	0	2	0	0	0	0	0	0	0	0	0	0	0	0	0	1	0	0	0	0	0	0	0	0	0	0	0	0	1	0	0	0	0	0	0	0	0	0	0	0	0	0	0	0	0	0	0	0	0	0	0	0	0	0	0	0	2	0	1	1	0	1	0	0	1	0	0	1	0	0	0	0	0	1	0	0	0	0	0	0	0	0	0	0	0	0	0	0	0	0	0	0	0	0	1	0	1	0	0	0	0	0	1	0	0	0	0	1	0	0	0	0	0	0	0	0	0	0	0	0	1	0	0	1	0	0	0	0	0	0	0	0	0	0	0	0	0	0	0	1	0	0	0	0	0	0	0	0	0	0	0	0	0	0	0	0	2	0	0	0	0	0	0	0	0	0	0	0	0	0	0	0	0	0	0	0	0	0	0	0	0	0	0	0	0	0	0	0	0	0	0	0	0	0	1	0	0	0	0	0	0	0	0	0	0	0	0	0	0	0	0	0	0	1	0	0	0	0	0	0	1	0	0	0	0	0	0	0	0	0	0	0	0	0	0	0	0	1	0	0	0	0	0	0	0	0	0	0	0	0	0	0	0	0	0	0	0	0	0	0	0	1	3	0	0	0	0	0	0	0	0	0	0	0	0	0	0	0	0	0	2	1	0	0	0	1	1	0	0	0	0	0	0	0	1	0	1	0	0	0	0	0	0	0	0	1	0	0	0	0	0	0	0	0	0	0	0	0	0	0	0	0	0	1	0	0	0	0	1	0	0	0	0	0	0	0	0	0	0	0	0	0	0	0	0	0	0	1	0	0	1	0	0	0	2	0	0	0	0	0	0	0	0	0	0	0	0	0	0	0	0	0	0	0	0	0	0	0	0	0	0	0	0	0	0	0	1	0	0	0	0	1	0	0	0	0	0	0	0	0	0	0	2	1	0	0	0	0	0	0	0	0	0	0	1	0	0	0	0	0	0	0	0	0	1	0	0	0	1	0	0	0	0	2	0	1	0	0	0	0	0	0	0	0	0	0	0	0	0	0	0	0	0	0	0	0	2	0	0	0	0	0	0	0	0	0	0	0	0	0	0	1	0	0	0	1	0	0	0	0	3	0	0	0	0	0	0	0	0	0	0	0	0	0	0	1	0	0	0	0	0	0	0	0	1	0	1	0	0	0	1	0	0	0	1	0	0	0	0	0	0	0	0	0	0	0	0	0	0	0	0	0	0	0	0	0	0	0	0	0	0	0	0	0	0	0	0	0	0	0	0	0	0	0	0	0	0	0	0	3	0	0	0	0	0	0	0	0	0	0	0	0	0	0	0	0	0	0	0	0	0	0	0	0	0	0	0	0	0	0	0	0	0	0	0	0	0	0	0	0	0	0	0	0	0	0	0	0	0	0	0	0	0	0	0	0	0	0	0	0	0	0	0	0	0	0	0	0	0	0	0	0	0	0	0	0	0	0	0	0	0	0	0	0	0	0	1	0	0	0	0	0	0	1	1	0	1	0	0	0	0	0	0	0	0	1	0	0	0	0	1	1	0	0	0	0	0	0	0	0	0	0	0	0	0	0	0	0	0	1	0	0	0	0	0	0	0	0	0	0	0	0	0	0	0	1	0	0	0	0	0	0	0	0	0	0	0	0	0	0	0	0	0	0	2	0	0	0	0	0	0	0	0	0	0	0	0	0	0	0	0	0	0	0	1	0	0	0	0	0	0	0	0	0	0	0	0	0	0	0	0	0	0	0	0	0	0	1	0	0	0	1	0	0	0	0	0	0	0	0	0	0	0	0	0	0	0	0	0	0	2	0	0	0	0	0	0	0	0	1	0	1	0	0	0	0	0	0	0	0	0	0	0	0	0	0	0	0	0	0	0	0	0	0	0	0	0	0	0	0	0	0	0	0	0	0	0	0	0	0	0	4	0	3	0	0	0	0	0	0	0	0	0	0	0	0	0	0	0	0	1	0	0	0	0	0	0	0	0	2	0	0	0	0	0	0	0	0	0	2	1	1	0	0	0	0	0	0	0	0	0	0	0	0	0	0	0	0	0	0	0	0	0	0	0	0	0	0	0	0	2	0	0	0	0	0	0	0	0	0	0	0	0	0	0	0	0	0	0	0	1	0	1	0	0	1	0	0	1	0	0	0	0	0	1	0	0	0	0	0	0	0	0	0	1	0	0	0	0	0	0	0	0	0	0	0	3	0	1	0	0	0	0	0	0	0	0	0	0	0	1	0	0	0	0	0	0	0	0	0	0	0	0	0	1	0	0	0	0	0	0	0	0	0	0	0	0	0	0	0	0	0	0	0	0	0	0	0	0	0	0	0	0	0	0	0	0	0	0	0	0	0	0	0	0	0	0	0	0	0	0	0	3	0	0	0	0	0	0	0	0	0	0	0	0	0	0	0	0	0	1	0	1	0	0	0	0	0	0	0	0	0	0	1	0	0	0	0	3	0	0	0	0	0	1	0	0	0	0	0	0	0	0	0	0	0	0	0	0	1	0	1	0	0	0	0	0	1	0	2	0	0	0	0	1	0	0	0	0	3	0	0	0	0	0	0	0	0	0	0	0	0	0	0	0	0	0	0	0	0	1	0	1	0	0	0	0	0	0	0	0	0	0	0	0	0	0	0	0	0	0	1	0	0	1	0	0	0	0	0	0	0	0	0	0	0	0	0	0	0	0	0	0	0	0	0	0	0	0	0	0	0	0	0	0	0	0	0	0	0	0	0	1	2	1	0	0	0	0	0	1	0	0	0	0	0	0	0	0	0	0	0	0	0	0	0	0	0	0	0	0	0	0	0	0	0	2	0	0	0	0	1	0	0	0	0	0	0	0	0	0	0	0	0	0	0	0	0	0	0	0	0	0	0	0	1	0	0	0	0	0	0	0	0	0	0	0	0	0	0	0	0	0	0	0	0	0	0	0	0	0	0	0	0	0	0	0	0	0	0	0	0	0	0	0	0	0	0	0	0	0	0	0	0	0	1	0	0	1	0	0	0	0	0	0	0	0	0	0	0	0	0	0	0	0	0	0	0	0	0	0	0	0	0	0	0	0	0	0	1	0	0	0	0	1	0	0	0	0	0	0	0	0	0	3	0	0	0	0	0	1	0	0	0	0	0	0	0	0	0	0	2	0	3	0	0	0	0	0	0	0	0	1	0	0	0	0	1	0	0	0	3	0	0	0	0	0	0	0	0	0	0	0	0	0	0	0	0	0	0	0	0	0	0	0	0	0	0	0	0	0	0	0	0	0	0	0	0	0	0	0	0	0	0	0	0	0	0	0	0	0	0	0	0	0	0	2	0	0	1	0	0	0	0	0	0	0	0	0	0	0	0	0	0	0	0	0	0	0	2	0	0	2	0	0	0	0	0	0	0	0	0	0	0	0	0	0	0	0	0	0	0	0	0	0	0	0	0	0	0	0	0	0	0	0	0	0	0	0	0	0	0	2	1	0	1	0	0	0	0	0	0	0	0	0	0	0	0	0	0	0	0	0	0	0	0	0	0	0	1	0	0	0	0	0	0	0	0	2	0	0	0	0	0	0	0	0	0	0	0	0	0	0	0	0	0	0	0	0	0	0	1	0	0	0	0	0	0	0	0	1	0	0	0	0	0	0	0	1	0	0	2	1	0	0	1	0	0	0	0	0	1	0	0	0	0	0	0	0	0	1	0	0	0	0	0	0	0	0	0	2	0	0	0	0	0	0	0	0	0	0	0	0	0	2	0	0	0	0	0	0	0	0	0	1	0	0	0	0	0	0	0	1	0	0	0	0	0	0	0	0	0	2	0	0	0	0	0
Atp2B1	0	2	1	0	1	0	0	1	0	0	0	0	0	2	0	0	1	3	0	0	4	2	0	0	6	0	2	0	0	1	0	0	0	0	2	1	2	0	2	0	0	4	0	1	1	2	0	0	0	1	3	3	0	0	1	1	1	0	0	1	0	0	1	1	2	0	4	3	1	0	0	0	0	1	0	0	1	0	2	0	0	5	0	2	0	1	0	0	1	0	3	0	0	1	4	0	0	2	1	0	2	0	2	0	0	1	1	0	0	0	0	1	0	0	1	0	0	0	0	0	0	2	0	0	0	0	0	4	2	1	1	4	0	0	2	1	3	1	1	0	0	6	1	0	0	2	0	0	2	3	0	1	1	0	0	0	1	0	3	3	4	0	0	1	2	0	0	1	1	0	0	0	1	0	1	0	0	0	0	1	2	4	3	0	2	0	0	0	3	0	0	1	1	1	0	0	0	0	1	0	0	1	0	0	0	1	0	2	1	1	0	1	0	0	0	7	1	0	0	0	0	0	3	1	0	0	1	3	1	0	1	0	0	0	0	4	1	0	0	0	0	0	0	1	2	2	2	0	0	0	3	3	1	1	4	0	3	0	1	0	0	0	0	0	0	0	2	1	4	2	0	0	0	4	0	0	0	0	1	2	0	0	3	1	1	0	2	1	2	0	0	0	0	1	0	2	0	0	1	2	0	0	4	0	0	0	2	0	5	2	0	0	5	1	0	0	3	0	1	0	0	0	1	0	1	2	1	1	0	8	4	0	0	3	1	0	1	1	0	3	3	0	1	1	1	0	0	1	1	4	3	1	0	2	0	1	0	0	0	2	0	0	0	0	2	12	1	0	1	1	0	0	1	1	0	0	4	0	1	0	3	0	0	0	1	0	4	0	0	0	1	5	3	0	0	0	3	0	0	2	7	2	0	2	2	0	0	0	0	2	3	1	1	3	2	1	2	1	1	2	0	0	0	3	0	8	0	0	0	2	0	0	0	0	0	0	4	1	0	0	0	3	1	0	4	0	6	0	1	0	1	1	4	0	1	0	0	1	0	7	2	0	0	1	0	1	2	0	0	0	0	2	0	0	0	3	0	1	0	0	0	0	0	0	0	3	2	0	1	0	2	0	0	1	2	1	3	5	1	1	2	1	0	2	3	0	0	1	0	0	3	3	1	0	1	0	2	0	0	0	7	1	27	6	2	1	3	2	0	0	2	0	0	2	2	1	0	0	3	0	1	4	0	0	2	0	0	0	0	1	0	0	0	2	1	0	1	1	0	4	1	6	0	1	5	3	0	1	0	3	0	0	0	0	0	0	0	1	3	0	0	0	1	5	3	0	0	0	2	2	0	0	0	0	0	1	1	0	0	3	0	0	1	1	2	0	0	0	0	0	1	7	0	1	0	2	1	0	1	1	0	1	1	0	4	0	0	0	0	1	1	1	3	0	0	2	1	3	0	3	0	1	3	0	3	2	0	1	1	0	0	3	1	3	5	0	1	3	6	2	5	0	0	1	0	1	3	0	3	0	0	1	0	1	0	0	0	1	0	0	2	0	0	1	0	0	0	2	0	2	2	1	0	1	2	0	5	0	0	2	1	1	0	1	1	0	4	3	0	0	3	0	0	1	0	0	1	1	1	0	0	0	0	0	0	0	2	1	1	0	0	0	0	0	2	0	0	0	3	0	1	0	2	1	0	0	0	1	1	0	5	0	2	0	0	0	0	0	0	2	1	1	0	0	3	0	0	0	0	1	0	1	4	6	0	3	0	0	0	2	0	0	0	0	0	1	0	0	0	2	0	0	0	0	3	1	4	0	0	0	0	1	1	1	3	1	3	2	0	0	2	0	0	0	3	0	0	0	2	1	0	0	3	1	0	4	0	0	0	0	0	7	0	0	0	0	0	0	0	4	0	0	0	0	2	0	0	2	1	0	5	0	0	1	1	0	1	0	3	0	2	0	1	4	0	1	1	2	0	2	0	4	0	0	0	0	2	0	0	1	6	3	0	0	0	3	1	0	1	0	0	0	2	1	1	0	2	1	3	0	1	0	3	0	0	1	2	1	0	0	0	1	0	0	0	1	2	0	3	0	4	0	2	0	0	0	1	0	1	0	0	0	1	0	0	0	3	0	0	2	1	0	0	0	0	6	0	0	0	0	1	1	0	2	1	3	0	3	2	0	0	0	1	0	1	1	3	0	12	1	0	1	1	1	0	0	3	0	0	0	0	2	0	0	0	0	3	0	0	0	0	0	7	0	0	3	0	1	1	0	3	0	1	0	0	2	2	0	0	1	3	2	0	1	2	1	2	0	1	0	0	1	0	0	0	2	1	0	3	0	1	0	0	0	1	2	0	0	1	0	0	0	1	0	3	0	0	1	2	6	0	2	0	0	0	0	1	0	0	0	0	0	1	1	0	0	1	0	0	3	0	1	0	0	1	3	0	1	2	0	3	1	2	1	0	4	0	4	0	4	0	0	1	2	0	0	0	2	0	1	0	1	0	0	2	0	1	0	0	1	0	0	3	0	0	2	0	0	4	1	0	0	2	0	0	2	0	1	0	0	2	2	6	0	0	0	8	0	0	0	2	1	0	0	0	0	0	1	0	0	4	0	2	0	0	0	4	0	1	2	3	0	3	0	4	1	0	0	0	0	3	0	1	0	1	0	0	0	0	1	0	1	1	0	1	0	1	0	0	0	0	0	0	2	0	0	4	2	2	0	1	0	0	1	0	5	2	4	0	1	0	0	2	3	2	3	3	1	0	4	0	0	0	0	0	1	1	1	0	6	1	0	0	0	1	0	2	0	0	0	0	0	0	3	7	0	0	4	3	2	1	0	0	0	0	1	0	0	0	2	0	1	0	3	0	0	1	0	0	0	1	1	0	1	0	2	0	1	0	1	0	2	2	0	0	0	1	1	0	0	0	0	5	1	0	0	1	1	1	0	1	4	0	0	2	2	1	0	0	0	0	10	0	0	0	0	1	1	1	0	0	1	0	0	4	0	3	0	1	0	1	1	0	2	1	4	0	0	0	0	4	3	0	0	2	0	6	1	0	1	2	1	2	0	1	1	0	0	1	0	0	5	0	0	0	0	1	5	0	0	0	0	0	0	2	0	0	1	4	2	0	2	0	0	2	1	0	2	0	1	0	6	1	0	1	1	0	0	0	0	2	1	0	1	0	1	0	1	0	3	0	7	0	0	3	4	4	6	0	0	0	3	0	1	0	1	0	0	1	4	2	5	2	0	5	2	1	0	0	1	0	1	0	0	1	0	0	1	0	0	1	2	0	0	1	1	5	1	0	0	0	0	0	0	0	1	0	1	1	0	0	0	1	1	0	3	4	0	0	7	0	0	0	2	1	1	1	2	0	1	1	2	5	0	1	1	1	4	0	10	3	0	5	0	0	0	0	0	1	0	2	0	4	2	3	0	0	0	0	0	1	0	1	0	0	0	0	1	4	0	3	3	0	0	9	1	3	6	0	0	0	1	0	3	1	1	0	0	2	0	0	0	2	0	0	3	2	4	0	2	4	3	1	0	1	1	2	0	0	0	3	9	0	0	0	1	1	0	0	0	1	0	0	0	1	0	1	0	1	0	0	0	9	0	0	0	0	2	0	1	2	4	1	0	0	1	1	4	0	0	0	0	0	0	0	0	0	0	3	0	1	0	1	3	1	0	0	0	0	1	0	1	4	0	1	0	1	1	0	0	2	1	0	0	1	5	0	1	2	0	0	0	2	1	4	2	1	0	0	1	0	6	1	0	2	2	1	1	0	1	1	1	2	0	0	0	0	2	3	0	1	0	2	3	3	0	0	8	0	1	0	2	9	2	1	5	4	0	1	1	0	4	0	0	1	1	2	2	0	2	1	2	0	0	0	3	7	0	1	0	0	0	0	5	0	2	2	0	1	0	1	0	7	0	1	1	2	0	1	0	1	0	0	0	0	1	2	0	0	1	1	3	1	1	3	1	0	1	0	0	0	0	0	0	3	2	0	1	0	0	2	0	0	0	3	1	0	0	0	0	1	0	1	0	1	0	1	0	0	0	0	2	0	0	0	2	0	0	0	0	0	0	0	0	0	1	2	0	1	1	1	0	4	2	0	0	0	1	0	1	0	1	0	0	0	0	1	0	3	1	2	1	0	0	0	0	1	0	0	0	0	0	0	1	1	0	1	1	1	3	1	0	1	0	0	0	0	0	1	0	0	0	0	0	1	0	2	1	1	0	0	2	1	5	13	1	0	1	1	0	1	1	0	0	2	1	0	0	0	0	1	0	0	1	1	0	4	6	0	4	3	4	5	0	0	0	6	0	2	0	0	0	0	0	1	1	2	0	0	0	1	1	0	2	2	0	2	0	3	1	4	0	0	0	8	0	0	0	5	0	1	0	0	0	2	0	0	1	0	0	1	1	4	2	0	0	0	0	0	3	3	0	4	2	1	2	0	0	2	0	2	1	1	0	0	0	0	0	1	0	0	0	0	4	1	4	0	0	0	0	0	0	0	1	0	2	4	1	1	1	0	2	1	0	0	0	0	0	0	0	5	0	0	2	0	0	0	0	0	2	0	2	1	0	0	1	1	5	1	2	1	0	1	4	1	1	0	0	0	0	2	1	0	3	0	0	0	0	0	0	0	0	0	2	0	0	0	0	0	0	1	0	0	0	1	1	2	0	0	2	6	0	0	2	0	2	2	1	0	0	1	1	9	0	2	0	8	5	0	1	1	1	1	0	1	3	0	0	0	0	1	0	1	1	0	1	3	0	1	1	0	0	1	4	0	1	1	1	0	0	0	0	0	2	1	0	1	0	0	0	0	0	2	0	0	1	0	0	1	2	5	1	1	2	3	0	3	4	1	0	0	2	0	2	0	1	2	0	1	0	0	0	0	1	0	0	0	1	10	0	1	0	0	2	0	1	0	1	0	0	3	1	0	0	0	1	1	1	0	0	1	2	0	0	0	2	0	2	2	1	0	0	3	0	4	0	0	0	1	1	1	0	1	1	2	0	0	0	0	6	1	0	0	1	1	3	7	1	0	0	0	2	0	0	0	0	0	1	0	1	0	0	1	1	1	0	0	1	3	1	1	1	1	0	3	1	0	1	0	1	1	1	0	0	1	0	0	0	1	0	0	0	0	1	0	1	0	2	0	0	1	0	1	1	0	0	0	2	1	3	0	4	0	0	1	1	2	7	1	2	4	0	2	0	0	2	0	0	1	3	0	0	0	4	4	0	1	1	0	1	6	1	1	1	0	0	0	0	1	12	0	0	0	1	1	2	0	4	0	0	0	0	2	7	0	0	0	1	0	3	1	0	0	0	0	0	0	2	0	2	1	0	0	0	2	3	4	0	0	0	0	2	1	1	0	2	0	0	0	0	1	2	1	1	1	1	2	0	0	0	0	2	1	1	0	1	0	0	5	0	1	2	0	0	0	1	1	2	1	0	0	1	0	1	1	5	0	1	0	1	0	3	2	0	5	1	0	1	3	1	4	0	2	6	0	0	0	0	0	0	0	3	0	0	0	1	1	1	2	0	0	2	0	0	0	1	1	1	1	0	0	1	1	1	0	0	0	5	0	0	0	2	0	0	1	3	6	1	1	0	0	1	0	2	1	5	1	0	1	0	1	1	1	0	0	0	0	1	4	2	2	1	0	1	0	0	1	3	0	0	0	0	0	0	0	1	0	1	3	0	0	1	1	0	3	0	2	0	0	1	0	0	1	0	0	0	9	1	0	3	0	0	2	6	0	0	1	0	2	2	1	3	2	0	0	4	0	1	0	1	0	0	4	0	0	1	3	6	1	2	0	0	3	0	0	1	0	3	4	1	0	4	0	0	1	2	0	2	0	1	0	1	0	0	1	0	0	0	0	0	0	1	1	0	2	0	0	0	0	0	0	0	1	0	0	0	1	0	0	0	0	1	1	2	2	1	0	6	0	0	1	0	2	1	2	0	0	0	2	0	0	2	1	0	1	2	0	0	0	1	0	0	0	1	0	0	2	0	1	0	1	0	0	2	0	1	0	2	0	0	0	0	0	0	1	0	0	1	1	0	1	0	0	0	0	6	0	1	0	0	0	2	0	1	2	1	5	0	0	3	0	2	1	3	0	2	0	2	0	1	0	3	0	4	1	3	0	1	2	3	0	0	1	6	1	0	1	1	0	0	1	0	0	0	2	3	0	0	4	0	0	4	0	0	0	0	0	2	1	0	0	2	0	0	3	1	0	1	0	4	0	1	0	2	1	3	2	1	0	0	0	1	3	5	0	1	4	0	0	1	0	3	0	0	1	0	0	0	1	0	0	0	0	1	1	1	0	1	0	0	1	1	1	0	0	1	0	1	0	0	2	1	3	0	0	0	1	1	0	3	1	0	0	0	4	0	0	1	2	0	2	0	1	1	1	0	0	0	1	2	0	0	1	0	0	0	1	0	0	1	0	0	0	5	0	0	1	0	0	1	2	3	1	0	2	0	0	0	3	2	1	2	0	0	1	0	2	0	2	0	0	0	1	0	0	0	0	1	0	0	10	0	0	0	1	2	0	0	1	0	1	0	1	0	1	0	3	1	0	0	0	1	3	0	0	2	0	3	4	2	0	0	0	0	0	3	0	1	7	0	1	1	0	0	0	2	2	0	0	2	0	3	1	2	0	0	0	2	0	4	0	0	0	1	0	0	5	0	4	0	0	0	5	3	1	0	6	3	1	2	0	0	1	0	0	6	0	5	2	2	2	0	1	1	0	0	0	0	0	5	0	0	0	0	1	0	3	1	0	0	1	0	2	0	1	0	0	2	0	0	0	0	0	3	0	1	1	1	0	1	4	2	0	0	0	0	2	0	2	3	0	0	0	1	1	2	0	0	0	0	0	0	0	1	0	0	1	2	0	0	0	2	0	3	1	0	0	0	1	0	0	4	0	3	1	0	1	5	2	0	0	0	1	0	0	0	0	0	3	3	3	3	1	0	1	0	0	0	0	2	0	0	0	0	1	0	0	2	0	0	0	1	2	0	1	1	0	4	2	0	1	0	2	0	0	1	3	0	0	0	0	0	0	0	1	0	1	1	1	1	2	0	1	0	0	1	2	1	0	0	1	4	0	0	0	1	1	2	0	1	0	0	0	1	0	1	0	4	0	0	0	1	0	0	0	1	0	0	0	1	0	0	0	0	0	0	0	1	1	0	0	0	3	4	0	2	0	0	1	0	1	0	1	2	1	0	4	0	0	0	3	2	0	0	2	3	0	1	1	0	0	0	0	0	0	2	1	3	1	0	1	0	0	1	0	0	0	0	0	0	1	2	0	0	1	2	3	7	0	0	0	1	0	0	0	0	0	0	0	4	1	0	1	0	0	1	1	2	5	2	1	10	0	0	3	1	1	0	0	0	1	1	0	0	1	0	0	4	1	0	1	0	0	0	1	0	1	0	0	0	0	1	0	0	1	0	0	0	1	11	0	1	0	0	0	4	0	2	1	3	0	0	7	0	1	0	0	0	5	5	0	0	3	0	0	5	0	7	2	1	1	0	0	0	0	0	1	1	0	0	0	0	0	0	0	1	1	0	1	0	0	0	0	2	0	1	2	0	0	0	0	0	0	0	0	0	0	1	0	3	0	0	1	0	1	3	2	1	2	2	2	0	0	3	1	1	0	2	1	0	0	2	1	0	0	0	0	0	1	0	5	1	1	6	0	0	2	0	1	5	0	0	1	0	2	1	1	0	1	1	0	0	0	3	1	1	1	1	0	1	0	0	0	0	1	0	0	1	0	0	0	2	0	1	1	0	0	3	0	0	2	0	0	0	4	0	0	0	0	1	0	1	5	2	0	0	0	0	0	1	2	0	1	0	3	0	1	1	0	0	0	0	0	1	0	0	0	0	4	0	1	0	1	2	1	1	5	0	0	0	0	1	2	1	1	0	1	1	2	0	7	1	0	1	0	0	0	0	1	1	0	2	1	0	0	1	0	2	0	1	0	5	0	4	0	3	0	0	0	7	1	0	0	0	2	0	0	2	1	1	0	0	4	2	2	1	0	0	0	3	0	0	6	5	0	3	1	1	0	0	0	0	0	6	0	0	1	2	2	6	0	12	2	0	5	2	1	0	4	0	0	0	0	1	2	0	5	1	0	0	1	0	0	3	0	1	1	1	1	2	0	0	0	0	2	1	0	0	1	0	0	5	1	0	3	1	0	0	0	0	0	0	2	0	0	2	0	0	1	0	10	1	0	0	2	2	0	1	2	2	0	1	0	0	0	0	0	1	1	1	0	3	2	2	2	0	0	0	0	2	1	1	0	2	2	1	0	1	1	0	0	1	4	1	0	0	1	0	1	1	0	0	0	0	0	0	0	3	0	0	1	0	0	4	1	2	0	4	2	2	0	0	1	0	1	2	0	0	0	1	1	0	0	0	0	0	0	4	1	0	0	0	0	0	0	2	0	2	0	0	0	1	0	1	3	2	4	3	1	0	1	0	0	0	1	3	0	0	0	1	3	2	0	3	0	1	0	10	7	0	0	0	2	3	1	0	0	3	0	0	3	0	3	4	2	0	4	4	8	1	0	1	0	0	0	1	0	0	4	0	0	0	0	0	0	0	0	0	0	0	1	2	0	1	0	0	2	0	2	0	2	1	0	4	0	1	0	0	0	0	2	1	1	4	1	0	0	0	0	2	0	1	0	0	0	0	2	0	1	0	0	0	3	0	2	1	0	0	0	3	2	0	4	3	0	5	0	2	0	0	0	1	0	0	0	0	6	2	1	1	0	0	0	0	0	1	1	3	1	1	0	1	0	0	1	0	2	3	0	0	0	1	0	1	1	0	0	0	0	1	0	1	0	0	6	4	0	1	4	0	3	3	0	0	0	0	2	1	2	2	0	1	0	1	0	1	0	1	0	0	4	0	2	0	0	1	2	4	1	0	1	0	0	3	0	0	1	0	2	0	2	0	0	0	0	0	0	0	1	0	1	0	1	0	0	1	0	0	1	2	6	1	0	1	0	0	1	4	1	0	0	0	3	1	0	0	1	0	1	1	0	0	1	0	2	0	0	1	0	0	3	0	0	0	0	3	4	0	0	0	0	0	1	0	3	0	1	4	1	0	0	2	0	0	2	2	4	6	2	0	0	6	0	0	2	0	0	0	0	1	0	1	0	0	0	3	0	0	1	0	2	0	3	4	0	0	0	1	0	4	4	0	2	1	1	2	0	0	1	0	0	2	4	0	0	0	0	0	1	0	1	0	1	0	4	2	0	0	2	1	0	0	0	0	2	4	1	0	0	0	0	0	0	0	0	1	0	0	4	0	1	0	0	2	0	0	0	0	1	0	3	0	0	0	0	0	1	1	0	2	3	0	0	0	1	0	1	1	0	0	0	0	0	2	0	2	1	0	0	0	1	0	0	0	0	0	3	3	1	0	0	0	1	3	0	0	0	0	0	2	0	2	3	2	1	0	0	0	1	0	0	1	1	0	0	1	0	0	0	0	0	0	0	0	3	0	0	0	1	0	5	0	0	0	0	0	0	6	0	1	0	5	1	2	1	1	1	2	3	0	3	0	0	0	1	0	0	8	0	1	0	6	1	0	0	0	0	0	0	0	0	6	2	1	0	0	0	2	1	0	0	0	0	0	4	0	4	8	1	1	0	6	2	1	0	0	4	3	1	0	4	0	0	0	1	1	7	1	0	2	0	2	2	0	0	0	1	3	1	0	1	2	0	0	1	4	2	0	0	1	1	1	0	1	0	0	0	1	0	1	1	0	4	0	0	2	1	6	0	2	0	0	0	1	0	1	0	2	2	1	0	1	2	0	4	1	0	0	2	0	3	2	0	1	2	1	0	0	2	2	0	1	0	1	0	0	0	2	0	0	0	0	1	1	5	0	0	0	0	0	2	0	0	0	0	0	1	1	0	0	2	0	0	0	3	0	1	1	0	0	0	0	1	1	0	0	0	0	0	0	0	0	1	0	2	0	1	0	0	0	0	0	1	0	0	2	0	0	2	0	1	1	0	0	1	0	0	1	1	0	0	0	0	0	3	0	0	0	0	1	0	3	0	2	2	1	1	3	1	0	2	0	0	0	0	0	1	0	7	0	0	0	3	8	2	0	1	0	3	0	0	3	0	2	0	0	2	1	1	0	0	1	0	3	0	1	1	1	0	0	1	1	0	4	0	0	0	0	2	3	1	3	0	0	0	2	0	0	0	0	3	1	2	0	1	0	0	6	2	1	0	2	1	1	5	0	1	1	2	0	1	1	2	0	1	0	0	0	5	0	0	8	0	1	0	0	0	1	0	6	5	0	0	0	0	0	0	0	6	1	1	0	3	1	2	1	1	1	0	2	0	0	0	0	0	1
Atp2B3	0	0	0	0	0	0	0	0	0	0	0	0	0	0	0	0	0	0	0	0	0	0	0	0	0	0	0	0	0	0	0	0	0	0	0	0	0	0	0	0	0	0	0	0	0	0	0	0	0	0	0	0	0	0	0	0	0	0	0	0	0	0	0	0	0	0	0	0	0	0	0	0	0	0	0	0	0	0	0	0	0	0	0	0	0	2	0	0	0	0	0	0	0	0	0	0	0	0	0	0	0	0	0	0	0	0	1	0	0	0	0	0	0	0	0	0	0	0	0	0	0	0	0	1	0	0	0	0	0	0	0	0	0	0	0	0	0	0	0	0	0	0	0	0	0	0	0	0	0	0	0	0	0	0	0	0	0	0	0	0	0	0	0	0	0	0	0	0	0	0	0	0	0	0	0	0	0	0	0	0	0	0	0	0	0	0	0	0	0	0	0	0	0	0	0	0	0	0	0	0	0	0	0	0	0	0	0	0	0	0	0	0	0	0	0	0	0	0	0	0	0	0	0	0	0	0	0	0	0	0	0	0	0	0	0	0	0	0	0	0	0	0	0	0	0	0	0	0	0	0	0	0	0	0	0	0	0	0	0	0	0	0	0	0	0	0	0	0	0	0	0	0	0	0	0	0	0	0	0	0	0	0	0	0	0	0	0	0	0	0	0	0	0	0	0	0	0	0	0	1	0	0	0	0	0	0	0	0	0	0	0	0	0	0	0	0	0	0	0	0	0	0	0	0	0	0	0	0	0	0	0	0	3	0	0	0	0	0	0	0	0	0	0	0	0	0	0	0	0	0	0	0	0	0	0	0	0	0	0	0	0	0	0	0	0	0	0	0	0	0	0	0	0	0	0	0	0	0	0	0	0	0	0	0	0	0	0	0	0	0	0	0	0	0	0	5	0	0	0	0	0	0	0	0	0	0	0	0	0	0	0	0	0	1	0	0	0	0	0	0	0	0	0	0	0	0	0	0	0	0	0	0	0	0	0	0	0	0	0	0	0	0	0	0	0	0	0	0	0	0	0	0	0	0	0	0	0	0	0	0	0	0	0	0	0	0	0	0	0	0	0	0	0	0	0	0	0	0	0	0	0	0	0	0	0	0	1	0	0	0	0	0	0	0	0	0	0	0	0	0	0	0	0	0	0	0	0	0	0	0	0	0	0	0	0	0	0	0	0	0	0	0	0	0	0	0	0	0	0	0	0	0	0	0	0	0	0	0	0	0	0	1	0	0	1	0	0	0	0	0	0	0	0	3	0	0	0	0	0	0	0	0	0	0	0	0	0	0	0	0	0	0	0	0	0	0	0	0	0	0	0	0	0	0	0	0	0	0	0	0	0	0	0	0	0	0	0	0	0	0	0	0	0	0	0	0	0	0	0	0	0	0	0	0	0	0	0	0	0	0	0	0	0	0	0	0	0	0	0	0	0	0	0	0	0	0	0	0	0	0	0	0	0	0	0	0	0	0	0	0	0	0	0	0	0	0	0	0	4	0	0	0	0	0	0	0	0	0	0	0	0	0	0	0	0	0	0	0	0	0	0	0	0	0	0	0	0	0	0	0	0	0	0	0	0	0	0	0	0	0	0	0	0	0	0	0	0	1	0	0	0	0	0	0	0	0	0	0	0	0	0	0	0	0	0	0	0	0	0	0	0	0	0	0	0	0	0	0	0	0	0	0	0	0	0	0	0	0	0	0	0	0	0	0	0	0	0	0	0	0	0	0	0	0	0	0	0	0	0	0	0	0	0	0	0	0	0	0	0	0	0	0	0	0	0	0	0	0	0	0	0	0	0	0	0	0	0	0	0	0	0	0	0	0	3	0	0	0	0	0	0	0	0	0	0	0	0	0	0	0	0	0	0	0	0	1	0	0	0	0	0	0	0	0	0	0	2	0	0	0	0	0	0	0	0	0	0	0	0	0	0	0	0	0	0	0	0	0	0	0	0	0	0	0	0	0	1	0	0	0	0	0	0	0	0	0	6	0	0	0	1	0	0	0	0	0	0	0	0	0	0	1	0	0	0	0	0	1	0	0	0	0	0	0	0	0	0	0	0	0	0	0	0	0	0	1	0	0	0	0	0	0	0	0	0	0	1	0	0	0	0	0	0	0	0	0	0	0	0	0	0	0	0	0	0	0	0	0	0	0	0	0	0	0	0	0	0	0	0	0	0	0	0	0	0	0	0	0	0	0	0	0	0	0	0	0	0	0	0	0	0	0	0	0	0	0	0	0	0	0	0	0	0	0	0	1	0	0	0	0	0	0	0	0	0	0	0	0	3	0	0	0	0	0	0	0	0	0	0	0	0	0	0	0	0	0	0	0	0	0	0	0	0	0	0	0	0	2	1	0	0	0	0	0	0	0	0	0	0	0	0	0	0	0	0	0	0	0	0	0	0	0	0	0	0	0	0	0	0	0	0	0	0	1	0	0	0	0	0	0	6	0	0	0	0	0	0	0	0	0	0	0	0	0	0	0	0	0	0	0	0	1	0	0	0	0	0	0	0	0	0	0	0	0	0	0	0	0	0	0	0	0	0	0	0	0	0	0	0	0	0	0	0	0	0	0	3	0	0	0	0	0	0	0	0	0	0	0	0	0	0	0	0	0	0	0	0	0	0	0	0	0	0	0	0	0	0	0	0	0	0	0	0	0	0	0	0	0	0	0	0	0	0	0	0	0	0	0	0	0	0	0	0	0	0	0	0	0	0	0	0	0	0	0	0	0	0	0	0	0	0	0	0	0	0	0	0	0	0	0	0	1	0	0	0	0	0	0	0	0	0	0	0	0	0	0	0	0	0	0	0	0	0	0	0	0	0	0	0	0	0	0	0	0	0	0	0	0	0	0	0	0	0	0	0	0	0	0	0	0	0	0	0	0	1	0	0	0	0	0	0	0	1	0	0	0	0	0	0	0	0	0	0	0	0	0	0	0	1	0	0	0	0	0	0	0	0	0	0	0	0	0	0	0	0	0	0	0	0	0	0	0	0	0	0	0	0	0	0	0	0	0	0	0	0	0	0	0	0	0	0	0	0	0	0	0	0	0	1	0	0	0	0	0	0	0	0	0	0	0	0	0	0	4	0	0	0	0	0	0	0	0	0	0	1	0	0	0	0	0	0	0	0	0	0	0	0	0	0	0	0	0	0	0	0	0	0	0	0	0	0	0	0	0	0	1	0	0	0	0	0	0	0	0	0	0	0	0	0	0	0	0	0	0	0	0	0	0	0	0	0	0	0	0	0	0	0	0	0	0	0	0	0	0	0	0	0	0	0	0	0	0	0	0	0	0	0	0	0	0	0	0	0	0	0	0	0	0	0	0	0	0	0	0	0	0	0	0	0	0	0	0	0	0	0	0	0	0	0	0	0	1	0	0	0	0	0	0	0	0	0	0	0	0	0	0	0	0	0	0	0	0	0	0	0	0	0	0	0	0	0	0	0	0	0	0	0	0	0	0	0	1	0	0	0	0	0	0	0	0	0	0	0	1	0	0	0	0	0	0	0	0	0	0	0	0	0	0	0	0	0	0	0	0	0	0	0	0	0	0	0	0	0	0	0	0	0	0	0	0	0	0	0	0	0	0	0	0	0	0	0	0	0	0	0	0	0	0	0	0	0	1	0	0	0	0	0	0	0	0	0	0	0	0	0	0	0	0	0	0	0	0	0	0	0	0	0	0	0	0	0	0	1	0	0	0	0	0	0	0	0	0	0	0	0	0	0	0	0	0	0	0	0	0	0	0	0	0	0	0	0	0	0	0	0	0	0	0	0	0	0	0	0	0	0	0	0	0	0	0	0	0	0	0	0	0	0	0	0	0	0	3	1	0	0	0	0	0	0	0	0	0	0	0	0	0	0	1	0	0	0	0	0	0	0	0	0	0	0	0	0	0	0	0	0	0	0	0	0	0	0	0	0	0	0	0	0	0	1	0	0	0	0	0	0	0	0	0	0	0	0	0	0	0	0	0	0	0	0	0	0	0	0	0	0	0	0	0	0	0	0	0	0	0	0	0	0	0	0	0	0	0	0	0	0	0	0	0	0	0	0	0	0	0	0	0	0	0	0	0	0	0	0	0	0	0	0	0	0	0	0	0	0	0	0	0	0	0	0	0	0	0	0	0	0	0	0	0	0	0	0	0	0	0	0	0	0	0	0	0	0	0	0	0	0	0	0	0	0	0	0	0	0	0	0	0	0	0	0	0	0	0	0	0	0	0	0	0	0	0	0	0	0	0	0	0	0	0	0	0	0	0	0	0	0	0	0	0	0	0	0	0	0	0	0	0	0	0	0	0	0	0	4	0	0	0	0	0	0	0	0	0	0	0	0	0	0	0	0	0	0	0	0	0	0	0	0	0	0	0	0	0	0	0	0	0	0	0	0	0	0	0	0	0	0	0	0	0	0	0	0	0	0	0	0	0	0	0	0	0	0	0	0	0	0	0	0	0	0	0	0	0	0	0	0	0	0	0	0	0	0	0	0	0	0	0	0	0	0	0	0	0	0	0	0	0	0	0	0	0	0	0	0	0	0	0	0	0	0	0	0	0	0	0	0	0	0	0	0	0	0	0	0	0	0	0	0	0	0	0	0	0	0	0	0	0	0	0	0	0	0	0	0	0	0	0	0	0	0	0	0	0	0	0	0	0	0	0	0	0	0	0	0	0	0	0	0	0	0	0	0	0	0	0	0	0	0	0	0	0	0	0	0	0	0	0	0	0	0	0	0	0	0	0	0	0	0	0	0	0	0	0	0	0	0	0	1	1	0	0	0	0	0	0	0	0	0	0	1	0	0	0	0	0	0	0	0	0	0	0	0	0	0	0	0	0	0	0	0	0	0	0	0	0	0	0	0	1	0	0	0	0	0	0	0	0	0	0	0	0	0	0	0	0	0	0	0	0	0	0	0	0	0	0	0	0	0	0	0	0	0	0	0	0	0	0	0	0	0	0	0	0	0	0	0	0	0	1	0	0	0	0	0	0	0	0	0	0	0	0	0	0	0	0	0	0	0	0	0	0	0	0	0	0	0	0	0	0	0	0	0	0	0	0	0	0	0	0	0	0	0	0	0	0	0	0	0	0	0	0	0	0	0	0	0	0	0	0	0	0	0	0	0	0	0	0	0	0	0	0	0	0	0	0	0	0	0	0	0	0	0	0	0	0	0	0	0	0	0	0	0	0	0	0	0	0	0	0	0	0	0	0	0	0	0	0	0	0	0	0	0	0	0	0	0	0	0	0	0	0	0	0	0	0	0	0	0	0	0	0	0	0	0	0	0	0	0	0	0	0	0	0	0	0	0	0	0	0	0	0	0	0	0	0	0	0	0	0	0	0	0	0	0	0	0	0	0	0	0	0	0	0	0	0	0	0	0	0	0	0	0	0	0	0	0	0	0	0	0	0	0	0	0	0	0	0	0	0	0	0	1	0	0	0	0	0	0	0	0	0	0	0	0	0	0	0	0	0	0	0	0	0	0	0	0	0	0	0	0	0	0	0	0	0	0	0	0	0	0	0	0	0	0	0	0	0	0	0	0	0	0	0	0	0	0	0	0	0	0	0	0	0	0	0	0	0	0	0	0	0	0	0	0	0	1	0	0	0	0	0	0	0	0	1	0	0	0	0	0	0	0	0	0	1	0	0	0	0	2	0	0	0	0	0	0	0	0	0	0	0	0	0	0	0	0	0	0	0	0	0	0	0	0	0	0	0	0	0	0	0	1	0	0	0	0	0	0	0	0	0	0	0	0	0	0	0	0	0	0	0	0	0	0	0	0	0	0	0	0	0	0	0	0	0	0	0	0	0	0	1	0	0	0	0	0	0	0	0	0	0	0	0	0	0	0	0	0	0	0	0	0	0	0	0	0	0	0	0	0	0	0	0	0	0	0	0	0	0	0	0	0	0	0	0	0	0	0	0	0	0	0	0	0	0	0	0	0	0	0	0	0	0	0	0	0	0	0	0	0	0	0	0	0	0	0	0	0	0	0	0	0	0	0	0	0	0	0	0	0	0	0	0	0	0	0	0	0	0	0	0	0	0	0	0	0	0	0	0	0	0	0	0	0	0	0	0	0	0	0	0	0	0	0	0	0	0	0	0	0	1	0	0	0	0	0	0	0	0	0	0	0	0	0	0	0	0	0	0	0	0	0	0	0	0	0	0	0	0	0	0	0	0	0	0	0	0	0	0	0	0	0	0	0	0	0	0	0	0	0	1	0	0	0	0	0	0	0	0	0	0	0	0	0	0	0	0	0	0	0	0	0	0	0	0	0	0	0	0	0	0	0	0	0	0	0	0	0	0	0	0	0	0	0	0	0	0	0	0	0	0	0	0	0	0	0	0	0	0	0	0	0	0	0	0	0	0	0	0	0	0	0	0	0	0	0	0	0	0	0	0	0	0	0	0	0	0	0	0	0	0	0	0	0	0	0	0	0	0	0	0	0	0	0	0	0	0	0	0	0	0	0	0	0	0	0	0	0	0	0	0	0	0	0	0	0	1	0	0	0	0	0	0	0	0	0	0	0	0	0	0	0	0	0	0	0	0	0	0	0	0	0	0	0	0	0	0	0	0	0	0	0	0	0	0	0	0	0	0	0	0	0	0	0	0	0	0	0	0	0	0	0	0	0	0	0	0	0	0	0	0	0	0	0	0	0	0	0	0	0	0	0	0	0	0	0	0	2	0	0	0	0	0	0	0	0	0	0	0	0	0	0	0	0	0	0	0	0	0	0	0	0	0	0	0	0	0	0	0	1	0	1	0	0	0	0	0	0	0	0	0	0	0	0	0	0	0	0	0	0	0	0	0	0	0	0	0	0	0	0	1	0	0	0	0	0	0	0	0	0	0	0	0	0	0	0	0	0	0	0	0	0	0	0	0	0	0	0	0	0	0	0	0	0	0	0	0	0	0	0	0	0	0	0	0	0	0	0	0	0	0	0	0	0	0	0	0	0	0	0	0	0	0	0	0	0	0	0	0	0	0	0	0	0	0	0	0	0	0	0	0	0	0	0	0	0	0	0	0	0	0	0	0	1	0	0	0	0	0	0	0	0	0	0	0	0	0	0	0	0	0	0	0	0	0	0	0	0	0	0	0	0	0	0	0	0	0	0	0	0	0	0	0	0	0	0	0	0	0	0	0	0	0	0	0	0	0	0	0	0	0	0	0	0	0	0	0	0	0	0	0	0	0	1	0	0	0	0	0	0	0	0	0	0	0	0	0	0	0	0	0	0	0	0	0	0	0	0	0	0	0	0	0	0	0	0	0	0	0	0	0	0	0	0	0	0	0	0	0	0	0	0	0	0	0	0	0	0	4	0	0	0	0	0	0	0	0	0	0	0	0	0	0	0	0	0	0	0	0	0	0	0	0	0	0	0	0	0	0	0	0	0	0	0	0	4	0	0	0	0	0	0	0	0	0	0	0	0	0	0	0	0	0	0	0	0	0	0	0	0	0	0	0	0	0	0	0	0	0	0	0	0	0	0	0	0	0	0	0	0	0	0	0	0	0	0	0	0	0	0	0	0	0	0	0	0	0	0	0	0	0	0	0	0	0	0	0	0	0	0	0	0	0	0	0	0	0	0	0	0	0	0	0	0	0	0	0	0	0	0	0	0	0	0	0	0	0	0	0	0	0	0	0	0	0	0	0	0	1	0	0	0	0	0	0	0	0	0	0	0	0	0	0	0	0	0	0	0	0	0	0	0	0	0	0	0	0	0	0	0	0	0	0	0	0	0	0	0	0	0	0	0	0	0	0	0	0	0	0	0	0	0	0	0	0	0	0	0	0	0	0	0	0	0	0	0	0	0	0	0	0	0	0	0	0	0	0	0	0	0	0	0	0	0	0	0	0	0	0	0	0	0	0	0	0	0	0	0	0	0	0	0	0	0	0	0	0	0	0	0	0	0	1	0	0	0	0	0	0	0	0	0	0	0	0	0	0	0	0	0	0	0	0	0	0	0	0	0	0	0	0	0	0	0	0	0	0	0	0	0	0	0	0	0	0	0	0	0	0	0	0	0	0	0	0	0	0	0	0	0	0	0	0	0	0	0	0	0	0	0	0	0	0	0	0	0	0	0	0	0	0	0	1	0	0	0	0	0	0	0	0	0	0	0	0	0	0	0	0	0	2	0	0	0	0	0	0	0	0	0	0	0	0	0	0	0	0	0	0	0	0	0	0	0	0	0	0	0	0	0	0	0	0	0	0	0	0	0	0	0	0	0	0	0	0	0	1	0	0	0	0	0	0	0	0	0	0	0	0	0	0	0	0	0	0	0	0	0	0	0	0	0	0	0	0	0	0	0	0	0	0	0	3	0	0	0	0	1	0	0	0	0	0	0	0	0	0	0	1	0	0	0	0	0	0	0	0	0	1	0	0	0	0	0	0	0	0	0	0	0	0	0	0	0	0	0	0	0	0	0	0	0	0	0	0	0	0	0	0	0	0	0	0	0	0	0	0	0	0	0	0	0	0	0	0	0	0	0	0	0	0	0	0	0	0	0	0	0	0	0	0	0	0	0	0	0	0	0	0	0	0	0	0	0	3	0	0	0	0	0	0	0	0	0	0	0	0	0	0	0	0	0	0	0	0	0	0	0	0	0	0	0	0	0	0	0	0	0	0	0	0	0	0	0	0	0	0	0	0	0	0	0	0	0	0	0	0	0	0	0	0	0	0	0	0	0	0	0	0	0	0	0	0	0	0	0	0	0	0	0	0	0	0	0	0	0	1	0	0	0	0	0	0	0	0	0	0	0	0	0	0	0	0	0	0	0	0	0	0	0	0	0	0	0	0	0	0	0	0	0	0	0	0	0	0	0	0	0	0	0	0	0	0	0	0	0	0	0	0	0	0	0	0	0	0	6	0	0	0	0	0	0	0	0	0	0	0	0	0	1	0	0	0	0	0	0	0	0	0	0	0	0	0	0	0	0	1	0	0	0	0	0	0	0	0	0	0	0	0	0	0	0	0	0	0	0	0	0	0	0	0	0	0	0	0	0	0	0	0	0	0	0	1	0	0	0	0	0	0	0	0	0	0	0	0	0	0	0	0	0	0	0	0	0	0	0	0	0	0	0	0	0	0	0	0	0	0	0	0	0	2	0	0	0	0	0	0	0	0	0	0	0	0	0	0	0	0	0	0	0	0	0	0	0	0	0	0	0	0	0	0	0	0	0	0	0	0	0	0	0	0	0	0	0	0	0	0	0	0	0	0	0	0	0	0	0	0	0	0	0	0	0	0	0	0	0	0	0	0	0	0	0	0	0	0	0	0	0	0	0	0	0	1	0	0	0	0	0	0	0	0	0	0	0	0	0	0	0	0	0	0	2	0	0	0	0	0	0	0	0	1	0	0	0	0	0	0	0	0	0	0	0	0	0	0	0	0	0	0	0	0	0	0	0	0	0	0	1	0	0	0	0	0	0	0	0	0	0	0	0	0	0	0	0	0	0	0	0	0	0	0	0	0	0	0	0	0	0	0	0	0	0	0	0	0	0	0	0	0	0	0	0	0	0	0	0	0	0	1	0	0	0	0	0	0	0	0	0	0	0	0	0	0	0	0	0	0	0	0	0	0	0	0	0	0	0	0	0	0	0	0	0	0	0	0	0	0	0	0	0	0	0	0	0	0	0	0	0	0	0	0	0	0	0	0	0	0	0	0	0	0	0	0	0	0	0	0	0	0	0	0	0	0	0	0	0	0	0	0	0	0	0	0	0	0	0	0	0	0	0	0	0	0	0	0	0	0	0	0	0	0	0	0	1	0	0	0	0	0	0	0	0	0	0	0	0	0	0	0	0	0	0	0	0	0	0	0	0	0	0	0	0	0	0	0	0	0	0	0	0	0	0	0	0	0	0	0	0	0	0	0	0	0	0	0	0	0	0	0	0	0	0	0	0	0	0	0	0	0	0	0	0	0	0	0	0	0	0	8	0	0	0	0	0	0	0	0	0	0	0	0	0	0	0	0	0	0	0	0	0	0	0	0	0	0	0	0	0	0	1	0	0	0	0	0	0	0	0	0	0	0	0	0	0	0	0	0	0	0	0	0	0	0	0	0	0	0	0	0	0	0	0	0	0	0	0	0	0	0	0	0	0	0	0	0	0	0	0	0	0	0	0	0	0	0	0	0	0	0	0	0	0	0	0	0	0	0	0	0	0	0	0	0	0	0	0	0	0	0	0	0	0	0	0	0	0	0	0	0	0	0	0	0	0	0	0	0	0	0	0	0	0	0	0	0	0	0	0	0	0	0	0	0	0	0	0	0	0	0	0	0	0	0	0	0	0	0	0	0	0	0	0	0	0	0	0	0	0	0	0	0	0	0	0	0	0	0	0	0	0	0	0	0	0	0	0	0
Atp2B4	0	0	0	0	0	0	0	0	0	0	0	0	0	0	0	0	0	0	0	0	0	0	0	0	0	0	0	0	0	0	0	0	0	0	0	0	0	0	0	0	0	0	0	0	0	0	0	0	0	0	0	0	0	0	0	0	0	0	0	0	0	0	0	0	0	0	0	0	0	0	0	0	0	0	0	0	0	0	0	0	0	0	0	0	0	0	0	0	0	0	0	0	0	0	0	0	0	0	0	0	0	0	0	0	0	0	0	0	0	0	0	0	0	0	0	0	0	0	0	0	0	0	0	0	0	0	0	0	0	0	0	0	0	0	0	0	0	0	0	0	0	0	0	0	0	0	0	0	0	0	0	0	0	0	0	0	0	0	0	0	0	0	0	0	0	0	0	0	0	2	0	0	0	0	0	0	0	0	0	0	0	0	0	0	0	0	0	0	0	0	0	0	0	0	0	0	0	0	0	0	0	0	0	0	0	0	0	0	0	0	0	0	0	0	0	0	0	0	0	0	0	0	0	0	0	0	0	0	0	0	0	0	0	0	0	0	0	0	0	0	0	0	0	0	0	0	0	0	0	0	0	0	0	0	0	0	0	0	0	0	0	0	0	0	0	0	0	0	0	0	0	0	0	0	0	0	0	0	0	0	0	0	0	0	0	0	0	0	0	0	0	0	0	0	0	0	0	0	0	0	0	0	0	0	0	0	0	0	0	0	0	0	0	0	0	0	0	0	0	0	0	0	0	0	0	0	0	0	0	0	0	0	0	0	0	0	0	0	0	0	0	0	0	0	0	0	0	0	0	0	0	0	0	0	0	0	0	0	0	0	0	0	0	0	0	0	0	0	0	0	0	0	0	0	0	0	0	0	0	0	0	0	0	0	0	0	0	0	0	0	0	0	0	0	0	0	0	0	0	0	0	0	0	0	0	0	0	0	0	0	0	0	0	0	0	0	0	0	0	0	0	0	0	0	0	0	0	0	0	0	0	0	0	0	0	0	0	0	0	0	0	0	0	0	0	0	0	0	0	0	0	0	0	0	0	0	0	0	0	0	0	0	0	0	0	0	0	0	0	0	0	0	0	0	0	0	0	0	0	0	0	0	0	0	0	0	0	0	0	0	0	0	0	0	0	0	0	0	0	0	0	0	0	0	0	0	0	0	0	0	0	0	0	0	0	0	0	0	0	0	0	0	3	0	0	0	0	0	0	0	0	0	0	0	0	0	0	0	0	0	0	0	0	0	0	0	0	0	0	0	0	0	0	1	0	0	0	0	0	0	0	0	0	0	1	0	0	0	0	0	0	0	0	0	0	0	0	0	0	0	0	0	0	0	0	0	0	0	0	0	0	0	0	0	0	0	0	0	0	0	0	0	0	0	0	0	0	0	0	0	0	0	0	0	0	0	0	0	0	0	0	0	0	0	0	0	0	0	0	0	0	0	0	0	0	0	0	0	0	0	0	0	0	0	0	0	0	0	0	0	0	0	0	0	0	0	0	0	0	0	0	0	0	0	0	0	0	0	0	0	0	0	0	0	0	0	0	0	0	0	0	0	0	0	0	0	0	0	0	0	0	0	0	0	0	0	0	0	0	0	0	0	0	0	0	0	0	0	0	0	0	0	0	0	0	0	0	0	0	0	0	0	0	0	0	0	0	0	0	0	0	0	0	0	0	0	0	0	0	0	0	0	0	0	0	0	0	0	0	0	0	0	0	0	0	0	0	0	0	0	0	0	0	0	0	0	0	0	0	0	0	0	0	0	0	0	0	0	0	0	0	0	0	0	0	0	0	0	0	0	0	0	0	0	0	0	0	0	0	0	0	0	0	0	0	0	0	0	0	0	0	0	0	0	0	0	0	0	0	0	0	0	0	0	0	0	0	0	0	0	0	0	0	0	0	0	0	0	0	0	0	0	0	0	0	0	0	0	0	0	0	0	0	0	0	0	0	0	0	0	0	0	0	0	0	0	0	0	0	0	0	0	0	0	0	0	0	0	0	0	0	0	0	0	0	0	0	0	0	0	0	0	0	0	0	0	0	0	0	0	0	0	0	0	0	0	0	0	0	0	0	0	0	0	0	0	0	0	0	0	0	0	0	0	0	0	0	0	0	0	0	0	0	0	0	0	0	0	0	0	0	0	0	0	0	0	0	0	0	0	0	0	0	0	0	0	0	0	0	0	0	0	0	0	0	0	0	0	0	0	0	0	0	0	0	0	0	0	0	0	0	0	0	0	0	0	0	0	0	0	0	0	0	0	0	0	0	0	0	0	0	0	0	0	0	0	0	0	1	0	0	0	0	0	0	0	0	0	0	0	0	0	0	0	0	0	0	0	0	0	0	0	0	0	0	0	0	1	0	0	0	0	0	0	0	0	0	0	0	0	0	0	0	0	0	0	0	0	0	0	0	0	0	0	0	0	0	0	0	0	0	0	0	0	0	0	0	0	0	0	1	0	0	0	0	0	0	0	0	0	0	0	0	0	0	0	0	0	0	0	0	0	0	0	0	0	0	0	0	0	0	0	0	0	0	0	0	0	0	0	0	0	0	0	0	0	0	0	0	0	0	0	0	0	0	0	1	0	0	0	0	0	0	0	0	0	0	0	0	0	0	0	0	0	0	0	0	0	0	0	0	0	0	0	0	0	0	0	0	0	0	0	0	0	0	0	0	0	0	0	0	0	0	0	0	0	0	0	0	0	0	0	0	0	0	0	0	0	0	0	0	0	0	0	0	0	0	0	0	0	0	0	0	0	0	0	0	0	0	0	0	0	0	0	0	0	0	0	0	0	0	0	0	0	0	0	0	0	0	0	0	0	0	0	0	0	0	0	0	0	0	0	0	0	0	0	0	0	0	0	0	0	0	0	0	0	0	0	0	0	0	0	0	0	0	0	0	0	0	0	0	0	0	0	0	0	0	0	0	0	0	0	0	0	0	0	0	0	0	0	0	0	0	0	0	0	0	0	0	0	0	0	0	0	0	0	0	0	0	0	0	0	0	0	0	0	0	0	0	0	0	0	0	0	0	0	0	0	0	0	0	0	0	0	0	0	0	0	0	0	0	0	0	0	0	0	0	0	0	0	0	0	0	0	0	0	0	0	0	0	0	0	0	0	0	0	0	0	0	0	0	0	0	0	0	0	0	0	0	0	0	0	0	0	0	0	0	0	0	0	0	0	0	0	0	0	0	0	0	0	0	0	0	0	0	0	0	0	0	0	0	0	0	0	0	0	0	0	0	0	0	0	0	0	0	0	0	0	0	0	0	0	0	0	0	0	0	0	0	0	0	0	0	0	0	0	0	0	0	0	0	0	0	0	0	0	0	0	0	0	0	0	0	0	0	0	0	0	0	0	0	0	0	0	0	0	0	0	0	0	0	0	0	0	0	0	0	0	0	0	0	0	0	0	0	0	0	0	0	0	0	0	0	0	0	0	0	0	0	0	0	0	0	0	0	0	0	0	0	0	0	0	0	0	0	0	0	0	0	0	0	0	0	0	0	0	0	0	0	0	0	0	0	0	0	0	0	0	0	0	0	0	0	0	0	0	0	0	0	0	0	0	0	0	0	0	0	0	0	0	0	0	0	0	0	0	0	0	0	0	0	0	0	0	0	0	0	0	0	0	0	0	0	0	0	0	0	0	0	0	0	0	0	0	0	0	0	0	0	0	0	0	0	0	0	0	0	0	0	0	0	0	0	0	0	0	0	0	0	0	0	0	0	0	0	0	0	0	0	0	0	0	0	0	0	0	0	0	0	0	0	0	0	0	0	0	0	0	0	0	0	0	0	0	0	0	0	0	0	0	0	0	0	0	0	0	0	0	0	0	0	0	0	0	0	0	1	0	0	0	0	0	0	0	0	0	0	0	0	0	0	0	0	0	0	0	0	0	0	0	0	0	0	0	0	0	0	0	0	0	0	0	0	0	0	0	0	0	0	0	0	0	0	0	0	0	0	0	0	0	0	0	0	0	0	0	0	0	0	0	0	0	0	0	0	0	0	0	0	0	0	0	0	0	0	0	0	0	0	0	0	0	0	0	0	0	0	0	0	0	0	0	0	0	0	0	0	0	0	0	0	0	0	0	0	0	0	0	0	0	0	0	0	0	0	0	0	0	0	0	0	0	0	0	0	0	0	0	0	0	0	0	0	0	0	0	0	0	0	0	0	0	0	0	0	0	0	0	0	0	0	0	0	0	0	0	0	0	0	0	0	0	0	0	0	0	0	0	0	0	0	0	0	0	0	0	0	0	0	0	0	0	0	0	0	0	0	0	0	0	0	0	0	0	0	0	0	0	0	0	0	0	0	0	0	0	0	0	0	0	0	0	0	0	0	0	0	0	0	0	0	0	0	0	0	0	0	0	0	0	0	0	0	0	0	0	0	0	0	0	0	0	0	0	0	0	0	0	0	0	0	0	0	0	0	0	0	0	0	0	0	0	0	0	0	0	0	0	0	0	0	0	0	0	0	0	0	0	0	0	0	0	0	0	0	0	0	0	0	0	0	0	0	0	0	0	0	0	0	0	0	0	0	0	0	0	0	0	0	0	0	0	0	0	0	0	0	0	0	0	0	0	0	0	0	0	0	0	0	0	0	0	0	0	0	0	0	0	0	0	0	1	0	0	0	0	0	0	0	0	0	0	0	0	0	0	0	0	0	0	0	0	0	0	0	0	0	0	0	0	0	0	0	0	0	0	0	0	0	0	0	0	0	0	0	0	0	0	0	0	0	0	0	0	0	0	0	0	0	0	0	0	0	0	0	0	0	0	0	0	0	0	0	0	0	0	0	0	0	0	0	0	0	0	0	0	0	0	0	0	0	0	0	0	0	0	0	0	0	0	0	0	0	0	0	0	0	0	0	0	0	0	0	0	0	0	0	0	0	0	0	0	0	0	0	0	0	0	0	0	0	0	0	0	0	0	0	0	0	0	0	0	0	0	0	0	0	0	0	0	0	0	0	0	0	0	0	0	0	0	0	0	0	0	0	0	0	0	0	0	0	0	0	0	0	0	0	0	0	0	0	0	0	0	0	0	0	0	0	0	0	0	0	0	0	0	0	0	0	0	0	0	0	0	0	0	0	0	0	0	0	0	0	0	0	0	0	0	0	0	0	0	0	0	0	0	0	0	0	0	0	0	0	0	0	0	0	0	0	0	0	0	0	0	0	0	0	0	0	0	0	0	0	0	0	0	0	0	0	0	0	0	0	0	0	0	0	0	0	0	0	0	0	0	0	0	0	0	0	0	0	0	0	0	0	0	0	0	0	2	0	0	0	0	0	0	0	0	0	0	0	0	0	0	0	0	0	0	0	0	0	0	0	0	0	0	0	0	0	0	0	0	0	0	0	0	0	0	0	0	0	0	0	0	0	0	0	0	0	0	0	0	0	0	0	0	0	0	0	0	0	1	0	0	0	0	0	0	0	0	0	0	0	0	0	0	0	0	0	0	0	0	0	0	0	0	0	0	0	0	0	0	0	0	0	0	0	0	0	0	0	0	0	0	0	0	0	0	0	0	0	0	0	0	0	0	0	0	0	0	0	0	0	0	0	0	0	0	0	0	0	0	0	1	0	0	0	0	0	0	0	0	0	0	0	0	0	0	0	0	0	0	0	2	0	0	0	0	0	0	0	0	0	0	0	0	0	0	0	0	0	0	0	0	0	0	0	0	0	0	0	0	0	0	0	0	0	0	0	0	0	0	0	0	0	0	0	0	0	0	0	0	0	0	0	0	0	0	0	0	0	0	0	0	0	0	0	0	0	0	0	0	0	0	0	0	0	0	0	0	0	0	0	0	0	0	0	0	0	0	0	0	0	0	0	0	0	0	0	0	0	0	0	0	0	0	0	0	0	0	1	0	0	0	0	0	0	0	0	0	0	0	0	0	0	0	0	0	0	0	0	0	0	0	0	0	0	0	0	0	0	0	0	0	0	0	0	0	0	0	0	0	0	0	0	0	0	0	0	0	0	0	0	0	0	0	0	0	0	0	0	0	0	0	0	0	0	0	0	0	0	0	0	0	0	0	0	0	0	0	0	0	0	0	0	0	0	0	0	0	0	0	0	0	0	0	0	0	0	0	0	0	0	0	0	0	0	0	0	0	0	0	0	0	0	0	0	0	0	0	0	0	0	0	0	0	0	0	0	0	0	0	0	0	0	0	0	0	0	0	0	0	0	0	0	0	0	0	0	0	0	0	0	0	0	0	0	0	0	0	0	0	0	0	0	0	0	0	0	1	0	0	0	0	0	0	0	0	0	0	0	0	0	0	0	0	0	0	0	0	0	0	0	0	0	0	0	0	0	0	0	0	0	0	0	0	0	0	0	0	0	0	0	0	0	0	0	0	0	0	0	0	0	0	0	0	0	0	0	0	0	0	0	0	0	0	0	0	0	0	0	0	0	0	0	0	0	0	0	0	0	0	0	0	0	0	0	0	0	0	0	0	0	0	0	0	0	0	0	0	0	0	0	0	0	0	0	0	0	0	0	0	0	0	0	0	0	0	0	0	0	0	0	0	0	0	0	0	0	0	0	0	0	0	0	0	0	0	0	0	0	0	0	0	0	0	0	0	0	0	0	0	0	0	0	0	0	0	0	0	0	0	0	0	0	0	0	0	0	0	0	0	0	0	0	0	0	0	0	0	0	0	0	0	0	0	0	0	0	0	0	0	0	0	0	0	0	0	0	0	0	0	0	0	0	0	0	0	0	0	0	0	0	0	0	0	0	0	0	0	0	0	0	0	0	0	0	0	0	0	0	0	0	0	0	0	0	0	0	0	0	0	0	0	0	0	0	0	0	0	0	0	0	0	0	0	0	0	0	0	0	0	0	0	0	0	0	0	0	0	0	0	0	0	0	0	0	0	0	0	0	0	0	0	0	0	0	0	0	0	0	0	0	0	0	0	0	0	0	0	0	0	0	0	0	0	0	0	0	0	0	0	0	0	0	0	0	0	0	0	0	0	0	0	0	0	0	0	0	0	0	0	0	0	0	0	0	0	0	0	0	0	0	0	0	0	0	0	0	0	0	0	0	0	0	0	0	0	0	0	0	0	0	0	0	0	0	0	0	0	0	0	0	0	0	0	0	0	0	0	0	0	0	0	0	0	0	0	0	0	0	0	0	0	0	0	0	0	0	0	0	0	0	0	0	0	0	0	0	0	0	0	0	0	0	0	0	0	0	0	0	0	0	0	0	0	0	0	0	0	0	0	0	0	0	0	0	0	0	0	0	0	0	0	0	0	0	0	0	0	0	0	0	0	0	0	0	0	0	0	0	0	0	0	0	0	0	0	0	0	0	0	0	0	0	0	0	0	0	0	0	0	0	0	0	0	0	0	0	0	0	0	0	0	0	0	0	0	0	0	0	0	0	0	0	0	0	0	0	0	0	0	0	0	0	0	0	0	0	0	0	0	0	0	0	0	0	0	0	0	0	0	0	0	0	0	0	0	0	0	0	0	0	0	0	0	0	0	0	0	0	0	1	0	0	0	0	0	0	0	0	0	0	0	0	0	0	0	0	0	0	0	0	0	0	0	0	0	0	0	0	0	0	0	0	0	0	0	0	0	0	0	0	0	0	0	0	0	0	0	0	0	0	0	0	0	0	0	0	0	0	0	0	0	0	0	0	0	0	0	0	0	0	0	0	0	0	0	0	0	0	0	0	0	0	0	0	0	0	0	0	0	0	0	0	0	0	0	0	0	0	0	0	0	0	0	0	0	0	0	0	0	0	0	0	0	0	0	0	0	0	0	0	0	0	0	0	0	0	0	0	0	0	0	0	0	0	0	0	0	0	0	0	0	0	0	0	0	0	0	0	0	0	0	0	0	0	0	0	0	0	0	0	0	0	0	0	0	0	0	0	0	0	0	0	0	0	0	0	0	0	0	0	0	0	0	0	0	0	0	0	0	0	0	0	0	0	0	0	0	0	0	0	0	0	0	0	0	0	0	0	0	0	0	0	0	0	0	0	0	0	0	0	0	0	0	0	0	0	0	0	0	0	0	0	0	0	0	0	0	0	0	0	0	0	0	0	0	0	0	0	0	0	0	0	0	0	0	0	0	0	0	0	0	0	0	0	0	0	0	0	0	0	0	0	0	0	0	0	0	0	0	0	0	0	0	0	0	0	0	0	0	0	0	0	2	0	0	0	0	0	0	1	0	0	0	0	0	0	0	0	0	0	0	0	0	0	0	0	0	0	0	0	0	0	0	0	0	0	0	0	0	0	0	0	0	0	0	0	0	0	0	0	0	0	0	0	0	0	0	0	0	0	0	0	0	0	0	0	0	0	0	0	0	0	0	0	0	0	0	0	0	0	0	0	0	0	0	0	0	0	0	1	0	0	0	0	0	0	0	0	0	0	0	0	0	0	0	0	0	0	0	0	0	0	0	0	0	0	0	0	0	0	0	0	0	0	0	0	0	0	0	0	0	0	0	0	0	0	0	0	0	0	0	0	0	0	0	0	0	0	0	0	0	0	0	0	0	0	0	0	0	0	0	0	0	0	0	0	0	0	0	0	0	0	0	0	0	0	0	0	0	0	2	0	0	0	0	0	0	0	0	0	0	0	0	0	0	0	0	0	0	0	0	0	0	0	0	0	0	0	0	0	0	0	0	0	0	0	0	0	0	0	0	0	0	0	0	0	0	0	0	0	0	0	0	0	0	0	0	0	0	0	0	0	0	0	0	0	0	0	0	0	0	0	0	0	0	0	0	0	0	0	0	0	0	0	0	0	0	0	0	0	0	0	0	0	0	0	0	0	0	0	0	0	0	0	0	0	0	0	0	0	0	0	0	0	0	0	0	0	0	0	0	0	0	0	0	0	0	0	0	0	0	0	0	0	0	0	0	0	0	0	0	0	0	0	0	0	0	0	0	0	0	0	0	0	0	0	0	0	0	0	0	0	0	0	0	0	0	0	0	0	0	0	0	0	0	0	0	0	0	0	0	0	0	0	0	0	0	0	0	0	0	0	0	0	0	0	0	0	0	0	0	0	0	0	0	0	0	0	0	0	0	0	0	0	0	0	0	0	0	0	0	0	0	0	0	0	0	0	0	0	0	0	0	0	0	0	0	0	0	0	0	0	0	0	0	0	0	0	0	0	0	0	0	0	0	0	0	0	0	0	0	0	0	0	0	0	0	0	0	0	0	0	0	0	0	0	0	0	0	0	0	0	0	0	0	0	0	0	0	0	0	0	0	0	0	0	0	0	0	0	0	0	0	0	0	0	0	0	0	0	0	0	0	0	0	0	0	0	0	0	0	0	0	0	0	0	0	0	0	0	0	0	0	0	0	0	0	0	0	0	0	0	0	0	0	0	0	0	0	0	0	0	0	0	0	0	0	0	0	0	0	0	0	0	0	0	0	0	0	0	0	0	0	0	0	0	0	0	0	0	0	0	0	0	0	0	0	0	0	0	0	0	0	0	0	0	0	0	0	1	0	0	0	0	0	0	0	0	0	0	0	0	0	0	0	0	0	0	0	0	0	1	0	0	0	0	0	0	0	0	0	0	0	0	1	0	0	0	0	0	0	0	0	0	0	0	0	0	0	0	0	0	0	0	0	0	0	0	0	0	0	0	0	0	0	0	0	0	0	0	0	0	0	0	0	0	0	0	0	0	0	0	0	0	0	0	0	0	0	0	0	0	0	0	0	0	0	0	0	0	0	0	0	0	0	0	0	0	0	0	0	0	0	0	0	0	0	0	0	0	0	0	0	0	0	0	0	0	0	0	0	0	0	0	0	0	0	0	0	0	0	0	0	0	0	0	0	0	0	0	0	0	0	0	0	0	0	0	0	0	0	0	0	0	0	0	0	0	0	0	0	0	0	0	0	0	0	0	0	0	0	0	0	0	0	1	0	0	0	0	0	0	0	0	0	0	0	0	0	0	0	0	0	0	0	0	0	0	0	0	0	0	0	0	0	0	0	0	0	0	0	0	0	0	0	0	0	0	0	0	0	0	0	0	0	0	0	0	0	0	0	0	0	0	0	0	0	0	0	0	0	0	0	0	0	0	0	0	0	0	0	0	0	0	0	0	0	0	0	0	0	0	0	0	0	0	0	0	0	0	0	0	0	0	0	0	0	0	0	0	0	0	0	0	0	0	0	0	0	0	0	0	0	0	0	0	0	0	0	0	0	0	0	0	0	0	0	0	0	0	0	0	0	0	0	0	0	0	0	0	0	0	0	0	0	0	0	0	0	0	0	0	0	0	0	0	0	0	0	0	0	0	0	0	0	0	0	0	0	0	0	0	0	0	0	0	0	0	0	0	0	0	0	0	0	0	0	0	0	0	0	0	0	0	0	0	0	0	0	0	0	0	0	0	0	0	0	0	0	0	0	0	0
Atp2C1	0	1	2	0	1	1	1	0	1	0	0	0	1	2	0	1	1	0	1	1	1	0	0	0	0	0	0	0	2	3	0	0	0	0	0	3	0	0	1	0	1	0	0	1	0	0	0	0	0	2	1	1	0	0	0	1	0	0	0	0	0	0	1	1	0	0	4	0	0	1	0	0	0	0	0	0	1	0	3	0	0	1	0	1	0	1	0	0	0	0	1	1	0	1	0	0	0	0	0	1	0	1	1	0	0	0	0	0	0	2	0	0	0	0	0	1	0	0	0	0	0	1	0	0	1	0	0	2	0	0	0	3	0	0	0	1	0	1	1	0	0	3	0	0	0	0	2	1	0	0	0	0	0	0	0	2	1	0	0	0	2	0	0	0	2	0	0	1	3	1	0	0	1	0	0	1	2	0	0	1	3	0	0	0	1	0	0	0	1	0	0	1	0	1	1	0	0	0	1	0	0	0	1	0	0	0	0	0	2	0	0	1	0	0	0	0	1	0	1	0	2	1	1	1	1	0	0	0	1	0	0	0	0	0	0	0	0	0	0	2	1	0	1	0	0	0	1	0	0	0	1	0	0	2	3	0	0	0	1	0	1	1	0	0	0	0	1	0	2	0	0	0	1	2	1	3	3	1	0	0	0	0	0	0	1	0	0	0	0	0	0	0	0	1	0	0	0	0	0	0	0	0	0	1	0	0	0	0	0	0	0	0	5	0	0	0	2	0	0	0	0	0	1	1	0	1	2	0	1	1	0	0	1	0	0	0	0	0	0	0	1	0	0	1	0	0	0	0	1	0	0	1	0	0	0	1	0	1	0	1	1	1	0	1	1	1	0	3	0	0	0	0	2	0	0	0	1	0	0	0	2	0	1	2	0	1	0	0	0	0	0	1	0	1	0	0	0	0	2	2	2	1	2	1	0	0	0	1	0	0	0	1	0	3	0	1	0	0	0	0	1	0	0	2	2	1	2	1	0	1	0	0	0	0	1	0	4	0	0	0	0	1	0	1	0	1	0	0	0	0	1	0	0	0	0	0	0	2	0	0	0	0	0	0	0	0	0	0	0	1	0	1	0	0	0	0	0	0	1	0	0	0	0	0	0	0	1	1	1	0	1	0	1	1	0	0	1	1	1	0	1	0	0	1	0	0	0	0	0	0	1	1	0	0	0	0	0	1	1	1	1	0	0	2	1	0	0	0	0	0	0	1	0	0	1	1	1	0	1	0	0	1	0	0	1	0	0	0	1	0	1	0	0	0	0	0	0	0	0	0	1	2	0	0	0	2	1	0	0	0	0	0	0	0	0	0	0	1	1	0	0	1	0	2	0	0	0	0	1	2	0	0	1	0	0	0	3	0	0	2	0	0	1	0	0	0	0	0	0	0	0	2	1	0	0	0	0	0	0	0	0	0	0	0	0	0	2	0	0	0	1	1	0	1	0	2	1	1	0	1	1	0	1	1	2	0	1	0	0	0	0	0	1	0	1	0	1	0	2	1	0	0	0	0	0	0	0	1	3	1	0	0	0	0	1	0	0	0	0	0	0	1	0	0	0	1	0	0	0	1	0	0	0	0	1	0	0	0	0	0	1	0	0	0	1	0	0	1	0	0	0	2	0	1	0	0	0	1	0	0	0	0	0	1	0	0	0	0	0	0	1	0	0	0	1	0	0	0	0	0	0	0	0	0	0	1	0	0	0	1	0	0	1	0	0	0	0	0	0	0	2	0	0	0	4	0	0	0	1	0	0	3	1	0	1	0	1	0	1	0	0	0	0	0	0	3	0	0	1	0	0	0	0	0	0	0	0	0	1	0	0	0	0	0	0	1	0	1	0	0	0	0	0	0	1	0	0	0	0	2	1	0	0	0	0	0	0	0	1	0	1	2	0	1	0	0	0	2	0	0	1	2	1	0	0	1	0	0	0	1	0	0	0	1	0	0	0	1	1	0	1	0	0	0	0	1	1	1	0	0	0	1	0	0	0	0	1	0	0	2	0	1	0	1	0	0	0	0	0	1	1	0	0	0	0	0	1	2	1	0	0	0	0	0	0	1	1	0	0	0	0	4	1	0	0	0	0	0	3	0	0	0	1	0	4	0	0	0	0	0	0	1	0	0	0	2	0	0	0	1	1	1	0	0	2	0	0	1	0	1	0	1	0	1	1	1	0	0	0	1	1	0	0	0	0	1	0	0	3	0	0	1	1	1	0	0	1	0	0	0	0	0	2	0	0	0	0	2	2	0	0	0	0	0	0	0	0	1	0	0	1	0	0	0	0	0	3	0	2	1	2	0	0	0	1	0	0	0	0	0	0	0	1	0	0	0	0	0	0	0	0	0	0	0	0	2	0	0	1	0	0	0	0	0	1	0	0	0	0	0	0	0	1	0	2	0	1	1	0	1	2	0	0	2	0	0	2	0	1	0	1	0	2	0	0	3	2	0	0	0	0	0	1	0	1	1	0	2	0	1	0	1	0	0	1	0	0	0	0	0	1	3	1	0	1	0	0	0	0	0	0	0	2	0	0	0	2	0	0	0	0	0	0	0	0	0	0	0	0	0	1	0	2	0	0	2	2	1	0	0	0	1	0	0	0	0	0	0	0	1	1	0	0	0	0	0	0	1	1	0	1	0	2	0	1	0	1	0	0	1	2	1	0	0	3	0	0	1	0	0	0	0	0	0	0	0	1	0	2	0	0	0	0	0	1	0	3	0	0	1	0	0	1	0	0	1	0	0	1	1	2	0	0	2	1	0	0	0	1	0	2	0	1	0	1	0	1	0	0	3	0	1	0	1	0	1	2	0	0	0	0	0	0	0	1	1	0	0	0	1	0	0	4	1	0	0	0	2	0	3	0	0	0	0	1	0	0	0	0	0	0	1	2	0	0	0	0	2	0	0	3	0	0	0	0	1	1	0	0	0	0	0	1	1	2	1	1	1	0	1	5	0	0	1	1	0	0	0	0	0	0	0	0	0	0	0	0	3	2	0	0	0	1	2	1	0	1	0	0	0	0	0	0	0	0	0	0	1	0	0	0	0	0	0	0	1	0	0	2	0	0	1	0	2	0	1	1	2	0	0	0	2	0	0	0	0	0	0	0	0	0	0	0	0	1	0	0	0	0	0	0	1	0	0	0	1	1	0	0	0	1	0	0	1	2	0	0	0	0	0	2	0	0	0	0	0	0	0	0	0	1	2	1	0	0	6	1	1	1	0	0	1	0	0	0	3	0	0	0	0	1	0	0	0	0	0	1	0	0	1	0	0	0	0	0	0	0	1	1	0	1	0	0	0	2	1	0	0	0	0	0	0	0	1	0	1	0	0	0	0	0	0	2	0	0	0	1	1	0	0	1	0	0	0	0	0	0	0	0	0	0	2	0	1	1	0	0	1	0	0	1	1	1	2	0	0	0	1	2	0	2	0	1	0	1	0	0	0	1	0	1	0	0	0	0	0	0	0	0	0	1	1	0	0	1	0	0	1	0	0	1	0	0	2	1	1	0	2	0	0	0	0	0	0	0	2	0	1	0	1	0	2	1	0	0	1	1	0	0	0	0	1	0	0	0	0	0	1	0	0	0	1	0	0	0	0	0	0	0	0	0	0	1	0	0	2	0	0	0	1	0	2	0	0	0	0	0	1	1	1	0	0	0	1	0	0	3	0	3	0	0	0	1	0	0	0	1	0	0	0	0	0	0	1	1	1	1	2	0	0	0	0	0	0	0	3	0	0	3	0	0	0	0	1	1	1	0	0	0	0	0	0	0	0	0	3	0	0	0	0	0	2	0	0	0	1	1	0	1	0	1	1	1	0	0	0	0	0	1	1	0	0	2	1	0	1	0	0	2	0	0	2	0	2	0	0	3	0	0	0	0	0	0	0	0	0	3	0	0	0	0	0	0	1	0	0	0	0	1	1	0	1	0	1	0	1	0	0	0	0	1	0	0	1	0	0	1	0	1	1	0	1	1	0	0	0	0	0	0	0	1	0	0	0	1	0	0	0	0	0	1	0	1	0	2	0	0	0	0	2	0	0	0	0	0	0	1	0	1	1	0	1	0	1	0	1	0	0	0	0	0	0	0	0	0	0	0	0	0	1	1	0	1	1	1	0	0	0	1	0	1	0	0	0	0	1	1	0	1	2	1	2	0	0	1	0	0	0	0	0	1	0	0	0	1	0	0	1	0	0	0	0	0	0	0	0	1	0	1	1	0	0	0	0	0	0	1	1	0	1	1	0	0	0	1	0	0	0	0	0	0	0	0	0	0	0	0	0	0	0	1	1	0	0	0	1	0	1	0	1	0	0	2	0	0	0	1	0	2	0	0	0	0	1	0	0	0	1	0	0	0	0	0	1	0	0	4	1	0	0	2	0	0	0	0	0	0	0	1	0	0	0	0	2	0	2	0	0	0	0	4	0	2	0	0	0	1	0	0	1	0	0	2	0	0	0	0	0	2	1	0	0	0	0	0	1	0	1	0	0	0	0	0	1	0	0	0	0	0	0	0	0	0	1	0	0	3	0	0	0	1	0	0	0	0	2	1	0	0	0	1	0	0	0	0	0	0	0	0	1	0	0	0	0	1	2	3	2	2	0	0	1	0	3	1	0	0	0	0	0	0	1	0	1	0	0	1	0	0	0	0	0	0	0	0	0	0	0	0	0	1	0	1	1	0	0	0	0	0	0	0	1	0	0	0	2	0	5	0	0	0	0	1	0	0	0	2	2	0	1	0	0	0	0	1	0	0	0	0	0	1	1	2	0	0	3	2	0	1	0	0	1	0	0	0	1	1	0	0	0	1	0	0	1	0	0	1	0	2	0	0	1	0	0	0	1	2	0	0	0	0	0	1	0	0	0	1	2	2	0	0	1	0	0	0	0	1	1	0	4	0	0	0	0	0	1	0	2	0	1	0	0	0	0	1	0	0	0	1	0	0	1	0	0	0	0	0	0	0	0	0	0	0	0	1	1	0	2	1	1	0	1	1	0	0	0	0	0	1	0	1	0	1	0	2	0	1	1	0	0	0	0	0	0	0	2	0	0	0	0	0	1	0	0	0	0	0	0	3	0	0	1	1	0	1	2	0	0	0	1	0	2	1	0	0	0	0	0	0	0	1	2	1	0	0	0	1	0	0	0	0	0	0	0	0	0	0	0	0	0	2	0	0	0	1	0	0	0	0	0	0	0	0	0	0	1	0	2	0	0	0	1	3	0	1	1	0	0	0	1	0	1	0	0	2	0	1	0	0	1	0	0	1	0	0	0	0	0	0	0	0	1	1	0	1	1	0	0	1	0	0	0	3	0	0	1	1	1	0	0	1	0	2	0	0	0	1	0	1	1	0	0	0	1	0	0	0	0	0	0	0	1	0	0	0	1	1	1	1	0	0	0	4	0	1	1	0	0	0	1	0	2	0	1	0	0	1	0	1	0	1	0	0	1	0	1	0	0	2	0	0	0	0	1	2	2	0	0	0	1	0	0	1	0	3	0	0	0	0	0	1	0	0	2	0	1	0	0	0	0	0	0	0	1	1	0	0	1	0	1	1	0	1	1	0	0	1	0	1	0	0	0	2	0	1	0	0	0	0	0	0	1	1	0	0	0	0	0	0	0	0	0	0	0	0	0	0	0	0	0	0	0	2	1	0	0	0	0	0	0	0	0	1	0	0	0	0	0	0	0	0	1	0	1	0	0	0	1	1	0	1	0	1	0	0	0	1	0	0	0	0	0	1	0	0	1	0	0	0	1	0	0	0	0	0	0	0	0	0	1	0	2	0	0	0	0	0	0	0	0	1	0	2	0	0	0	0	4	0	0	0	0	1	0	1	0	0	1	1	0	0	0	0	0	0	1	0	0	0	1	0	0	0	1	1	1	0	0	0	1	0	1	0	0	2	1	0	0	0	0	0	0	1	0	0	0	2	0	0	0	0	0	0	1	0	0	0	2	0	0	0	0	2	0	0	0	0	0	1	1	2	0	0	0	0	0	1	0	0	0	0	1	0	0	1	2	0	0	0	1	0	0	0	0	0	0	0	1	0	0	0	1	0	2	0	0	0	0	0	0	1	0	0	0	0	1	0	1	0	1	0	0	1	1	1	1	0	0	0	0	0	2	1	1	0	0	1	1	0	0	0	1	0	1	0	1	0	0	0	1	0	0	0	2	0	0	0	0	0	0	0	1	2	0	1	0	0	0	0	4	0	0	0	0	0	0	1	0	0	0	0	0	0	0	0	1	0	0	0	1	1	0	0	0	2	1	1	0	0	0	0	1	2	0	2	1	0	1	0	0	0	0	0	0	1	0	0	1	1	0	0	0	0	0	2	0	0	2	0	2	1	0	0	0	0	1	1	1	0	0	0	0	0	1	0	1	0	0	0	1	0	1	0	1	0	0	0	0	0	0	0	0	1	0	0	0	0	0	0	1	0	0	0	0	0	0	0	0	3	0	1	0	1	0	0	0	0	0	0	2	0	0	1	0	0	0	0	0	0	0	0	1	1	0	0	1	0	1	2	0	1	0	0	0	0	0	0	0	0	0	1	0	0	0	1	1	0	0	0	0	0	0	0	0	0	0	1	0	1	0	0	1	0	1	0	0	0	4	0	1	0	0	2	1	0	0	0	0	1	0	0	0	0	0	0	1	4	0	0	0	1	0	0	1	0	0	0	0	0	0	1	0	4	3	0	0	4	0	5	0	0	0	1	1	1	0	2	0	0	0	0	1	0	0	0	0	0	0	1	2	0	0	1	0	0	0	0	0	0	1	1	0	0	0	1	1	2	2	2	0	0	0	0	0	0	0	1	0	1	0	0	0	0	0	0	1	0	0	0	0	0	1	1	0	1	0	0	0	0	0	0	0	1	0	0	2	0	2	0	2	0	0	0	1	0	0	0	0	1	0	0	0	0	0	1	1	3	0	0	0	0	2	1	0	0	0	0	0	0	0	0	0	0	0	0	0	0	0	0	0	0	1	0	0	0	0	0	0	0	1	0	0	0	0	0	0	1	0	0	0	0	1	0	1	0	0	0	0	0	0	1	1	0	0	1	1	4	0	1	0	0	1	0	0	1	0	0	0	0	0	0	0	1	0	0	0	2	1	0	1	0	2	0	0	0	2	0	0	0	0	0	1	1	0	2	0	0	1	0	0	0	2	0	0	0	0	0	1	0	0	0	0	1	0	0	0	0	1	0	1	0	0	1	2	2	0	0	0	3	0	0	0	4	0	1	0	1	0	0	1	1	1	0	0	0	1	0	2	1	0	1	0	0	1	0	0	0	0	1	0	0	0	0	1	1	0	0	0	0	0	0	1	0	0	0	0	0	1	1	1	1	1	0	0	0	0	0	0	0	0	2	0	5	0	0	0	0	0	0	0	0	1	0	0	0	0	0	0	0	0	1	0	2	0	0	0	1	0	1	0	0	0	1	0	0	0	0	0	0	0	0	0	0	0	0	0	0	0	1	0	0	0	0	1	0	1	2	0	0	0	0	0	0	0	1	1	0	0	1	1	0	0	0	1	0	0	0	1	0	1	2	3	1	0	0	0	0	1	0	1	2	0	1	4	0	0	0	1	1	0	0	1	0	0	0	0	0	0	0	0	0	2	0	0	1	0	0	0	0	0	0	0	1	0	0	0	0	0	1	0	1	0	0	1	0	0	0	1	0	0	0	0	0	0	0	0	0	0	0	0	0	0	1	0	1	0	2	0	1	1	0	0	4	0	1	0	0	0	0	1	1	1	0	1	0	0	2	1	0	0	0	0	0	0	0	1	0	0	0	0	0	1	0	0	0	0	0	0	0	0	1	0	0	0	4	0	0	1	1	3	0	0	0	1	0	0	0	0	0	0	3	0	0	1	2	0	0	0	0	0	0	1	1	2	0	0	0	0	0	0	0	0	2	2	0	2	0	1	0	0	0	1	0	0	0	0	0	0	0	0	0	0	0	0	1	2	0	0	0	0	0	0	0	0	1	1	0	0	0	3	0	2	0	3	1	2	1	1	0	0	0	0	0	0	0	0	0	1	2	0	1	0	3	0	1	2	0	0	0	0	0	0	1	0	0	1	0	1	0	0	0	0	0	1	0	0	0	1	0	2	0	4	1	0	0	2	0	1	1	0	0	0	0	1	0	0	2	0	0	0	0	0	0	1	0	0	1	0	1	0	0	0	1	0	7	0	0	0	0	0	1	2	0	0	1	0	0	1	0	0	0	0	0	0	2	1	2	0	0	0	6	2	0	0	1	1	1	0	0	0	1	0	1	0	0	1	0	0	0	0	0	1	0	0	0	0	1	0	1	0	0	0	1	0	0	2	0	0	1	0	1	1	0	0	0	0	0	0	0	0	2	0	0	0	0	0	1	2	0	0	0	0	0	3	1	2	0	4	3	1	0	1	0	1	0	1	1	0	1	0	0	0	1	0	0	0	1	1	1	2	0	0	0	0	0	0	1	0	0	2	0	1	0	1	0	0	0	2	0	0	0	0	0	1	0	0	1	1	0	0	1	0	0	1	0	1	0	0	2	1	0	0	2	0	1	1	0	1	0	0	0	0	3	0	2	0	0	0	0	0	0	1	0	0	0	0	0	0	2	0	0	1	0	0	0	0	0	0	0	1	0	0	1	2	0	0	0	0	1	1	2	0	0	0	0	0	0	0	0	0	0	1	0	0	1	0	0	0	1	0	0	0	0	0	0	0	1	0	0	1	0	0	0	0	2	0	0	0	0	1	0	0	3	0	2	0	0	0	0	0	1	1	0	1	0	0	2	0	1	2	0	0	0	1	0	0	0	0	0	0	0	0	1	0	1	2	1	1	0	0	2	0	0	2	0	0	0	0	0	0	0	0	0	0	2	1	0	0	1	0	0	1	0	0	1	0	1	0	0	0	0	2	0	0	1	1	0	0	0	0	2	1	0	0	1	0	0	1	0	0	1	0	1	2	1	3	1	0	1	0	0	0	0	0	0	0	0	0	1	0	0	1	1	0	1	0	0	0	0	1	3	0	1	0	0	0	0	0	0	1	0	0	1	0	0	1	0	0	0	0	0	0	2	1	1	0	0	0	1	0	0	0	0	1	1	1	0	3	0	0	0	0	1	0	0	0	0	1	1	0	0	1	0	0	1	4	2	0	1	1	0	1	2	1	0	0	0	0	0	1	0	1	0	0	2	1	0	0	1	1	0	0	1	0	1	1	2	0	0	0	0	0	0	0	0	1	0	0	0	0	0	0	0	0	1	0	0	0	1	0	0	0	0	1	3	1	0	0	0	0	0	0	3	0	0	1	2	4	1	0	0	0	0	0	0	0	0	0	2	1	0	3	0	2	0	0	0	0	1	0	0	0	0	1	1	0	1	0	1	2	0	0	0	0	1	2	0	1	1	0	1	0	0	0	1	2	0	1	0	0	0	0	0	0	0	0	0	0	1	0	0	0	0	1	1	0	0	0	0	0	0	0	0	0	1	0	0	0	0	1	0	2	0	0	2	0	0	0	0	0	0	0	0	0	0	0	0	2	1	0	1	1	1	0	0	0	1	0	0	2	2	0	0	0	0	0	1	1	2	0	1	1	1	0	0	0	0	1	0	1	0	3	0	0	0	0	0	0	1	0	0	0	0	0	1	0	0	3	0	0	1	0	0	0	1	0	2	1	0	0	0	1	1	0	0	0	0	1	1	0	1	0	0	0	0	1	0	0	0	1	0	1	0	0	0	0	0	1	0	2	1	0	0	0	0	1	0	0	0	0	0	0	0	0	0	0	0	1	0	0	1	0	0	0	0	1	0	0	0	0	1	0	0	0	0	0	0	0	0	0	1	0	1	1	0	0	2	0	0	1	0	2	0	0	0	3	0	0	1	2	0	0	1	0	1	1	1	2	1	0	1	0	0	0	2	0	0	1	0	0	1	0	0	0	0	0	0	0	0	0	1	0	0	0	1	0	0	2	0	0	0	0	0	0	0	1	1	0	0	0	1	0	0	0	0	0	2	0	0	0	0	0	0	0	0	0	0	0	0	1	0	0	0	0	1	0	0	1	0	0	0	1	0	0	0	1	0	0	1	0	0	3	1	1	1	0	0	0	0	0	0	1	0	0	1	2	0	0	1	1	0	0	2	1	2	0	0	0	1	0	0	3	0	0	0	1	0	1	0	0	0	0	0	0	0	0	1	0	1	0	0	0	0	0	0	0	2	0	0	1	1	0	1	1	0	0	0	0	1	0	1	0	0	0	0	0	0	2	0	0	0	0	0	0	1	1	0	0	2	0	0	0	0	0	0	0	0	0	1	0	0	0	2	0	1	0	0	2	1	2	0	2	0	1	0	1	0	0	0	1	0	0	5	0	2	0	0	0	0	0	0	1	0	0	0	2
Atp2C2	0	0	0	0	0	0	0	0	0	0	0	0	0	0	0	0	0	0	0	0	0	0	0	0	0	0	0	0	0	0	0	0	0	0	0	1	0	0	0	0	0	0	0	0	0	0	0	0	1	0	0	0	0	0	0	0	0	0	0	0	0	0	0	0	0	0	0	0	0	0	0	0	0	0	0	0	0	0	0	0	0	0	0	0	0	0	0	0	0	0	0	0	0	0	0	0	0	0	0	0	0	0	0	0	0	0	0	0	0	0	0	0	0	0	0	0	0	0	0	0	0	0	0	0	0	0	0	0	0	0	0	0	0	0	0	0	0	0	0	0	0	0	0	0	0	0	0	0	0	0	0	0	0	0	0	0	0	0	0	0	0	0	0	0	0	0	0	0	0	0	0	0	0	0	0	0	0	0	0	0	0	0	0	0	0	0	0	0	0	0	0	0	0	0	0	0	0	0	0	0	0	1	0	0	0	0	0	0	0	0	0	0	0	0	0	0	0	0	0	0	0	0	0	0	0	0	0	0	0	0	0	0	0	0	0	0	0	0	0	0	0	0	0	0	0	0	0	0	0	0	1	0	0	0	0	0	0	0	0	0	0	0	0	0	0	0	0	0	0	0	0	0	0	0	0	0	0	0	0	0	0	0	0	0	0	0	0	0	0	0	0	0	0	0	0	0	0	0	0	0	0	0	1	0	0	0	0	0	0	0	0	0	0	0	0	0	0	0	0	0	0	0	0	0	0	0	0	0	0	0	0	0	0	0	0	0	0	0	0	0	0	0	0	0	0	0	0	0	0	1	0	0	0	0	0	0	0	0	0	0	0	0	0	0	1	0	0	0	0	0	0	0	0	0	0	0	0	0	0	0	0	0	0	0	0	0	0	0	0	0	0	0	0	0	0	0	0	0	0	0	0	0	1	0	0	0	0	0	0	0	0	0	0	0	0	0	0	0	0	0	0	0	0	0	0	0	0	0	0	0	0	0	0	0	0	0	0	0	0	0	0	0	0	0	0	0	0	0	0	0	0	0	0	0	0	0	0	0	0	0	0	0	0	0	0	0	0	0	0	0	0	0	0	0	0	0	0	0	0	0	0	0	0	0	0	0	0	0	0	0	0	1	0	0	0	0	0	0	0	0	0	0	0	0	0	0	0	0	0	0	0	0	0	0	0	0	0	0	0	0	0	0	0	0	0	0	0	0	0	0	0	0	0	0	0	0	0	0	0	0	0	0	0	0	0	0	0	0	0	0	0	0	0	0	0	0	0	0	0	0	0	0	0	1	0	0	0	1	0	0	0	0	0	0	0	0	0	0	0	0	0	0	0	0	0	0	0	0	0	0	0	0	0	0	0	0	0	0	0	0	0	0	0	0	0	0	0	0	0	0	0	0	0	0	0	0	0	0	0	0	0	0	0	0	0	0	0	0	0	0	0	0	0	0	0	0	0	0	0	0	0	0	0	0	0	0	0	0	0	0	0	0	0	0	0	0	0	0	0	0	0	0	0	0	0	0	0	0	0	0	0	0	0	0	0	0	0	0	0	0	0	0	0	0	1	0	0	0	0	0	0	0	0	0	0	0	0	0	0	0	0	0	0	0	0	0	0	0	0	0	0	0	0	0	0	0	0	0	0	0	0	0	0	0	0	0	0	0	0	0	0	0	0	0	0	0	0	0	0	0	0	0	0	0	0	0	0	0	0	0	0	0	0	0	0	0	0	0	0	0	0	0	0	0	0	0	0	0	0	0	0	0	0	0	0	0	0	0	0	0	0	0	0	0	0	0	0	0	0	0	0	0	0	0	0	0	0	0	0	0	0	0	0	0	0	0	0	0	0	0	0	0	0	0	0	0	0	0	0	0	0	0	0	0	0	0	0	0	0	0	0	0	0	0	0	0	0	0	0	0	1	0	0	0	0	0	0	0	0	0	0	0	0	0	0	0	0	0	0	0	0	0	0	0	0	0	0	0	0	0	0	0	0	0	0	0	0	0	0	0	0	0	0	0	0	0	0	0	0	0	0	1	0	1	0	0	0	0	0	0	0	0	0	0	0	0	0	0	0	0	0	0	0	0	0	0	0	0	0	0	0	0	0	0	0	0	0	0	0	0	0	0	0	0	0	0	0	0	0	0	0	0	0	0	0	0	0	0	0	0	0	0	0	0	0	0	0	0	0	0	0	0	0	0	0	0	0	0	0	0	0	0	0	0	0	0	0	0	0	0	0	0	0	0	0	0	0	0	0	0	0	0	0	0	0	0	0	0	0	0	0	0	0	0	0	0	0	0	0	1	0	0	0	0	0	0	0	0	0	0	0	0	0	0	0	0	0	0	0	0	0	0	0	0	0	0	0	0	0	0	0	0	0	0	0	0	0	0	0	0	0	0	0	0	0	0	0	0	0	0	0	0	0	1	0	0	0	0	0	0	0	0	0	0	0	0	0	0	0	0	1	0	0	0	0	0	0	0	0	0	0	0	0	0	0	0	0	0	0	0	0	0	0	0	0	0	0	0	0	0	0	0	0	0	0	0	0	0	0	0	0	0	0	0	0	0	0	0	0	0	0	0	0	0	0	0	1	0	0	0	0	0	0	0	0	0	0	0	0	0	0	0	0	0	0	0	0	0	0	0	1	0	0	0	0	0	0	0	0	0	0	0	0	0	0	0	0	0	0	0	0	0	0	0	0	0	0	0	0	0	0	0	0	0	0	0	0	0	0	0	0	0	0	0	0	0	0	0	0	0	0	0	0	0	0	0	0	0	0	0	0	0	0	0	0	0	0	0	0	0	0	0	0	0	0	0	0	0	0	0	0	0	0	0	0	0	0	0	0	0	0	0	0	0	0	0	0	0	0	0	0	0	0	0	0	0	0	0	0	0	0	0	0	0	0	0	0	0	0	0	0	0	0	0	0	0	0	0	0	0	0	0	0	0	0	0	0	0	0	0	0	0	0	0	0	0	0	0	0	0	0	0	0	0	0	0	0	0	0	0	0	0	0	0	0	0	0	0	0	0	0	0	0	0	0	0	0	0	0	0	0	0	0	0	0	0	0	0	0	0	0	0	0	0	0	0	0	0	0	0	0	0	0	0	0	0	0	0	0	0	0	0	0	0	0	0	0	0	0	0	0	0	0	0	0	0	0	0	0	0	0	0	0	0	0	0	0	0	0	0	0	0	0	0	0	0	0	0	0	0	0	0	0	0	0	0	0	0	0	0	0	0	0	0	0	0	0	0	0	0	0	0	0	0	0	0	0	0	0	0	0	0	0	0	0	0	0	0	0	0	0	0	0	0	0	0	0	0	0	0	0	0	0	0	0	0	0	0	0	0	0	0	0	0	0	0	0	0	0	0	0	0	0	0	0	0	0	0	0	0	0	0	0	0	0	0	0	1	0	0	0	0	0	0	0	0	0	0	0	0	0	0	0	0	0	0	0	0	0	0	0	0	0	0	0	0	0	0	0	0	0	0	0	0	0	0	0	0	0	0	0	0	0	0	0	0	0	0	0	0	0	0	0	0	0	0	0	0	0	0	0	0	0	0	0	0	0	0	0	0	0	0	0	0	0	0	0	0	0	0	0	0	0	0	0	0	0	0	0	0	0	0	0	0	0	2	0	0	0	0	0	1	0	0	0	0	0	0	0	0	0	0	0	0	0	0	0	0	0	0	0	0	0	0	0	0	0	0	0	0	0	0	0	0	0	0	0	0	0	0	0	0	0	0	0	0	0	0	0	0	0	0	0	0	0	0	0	0	0	0	0	0	0	0	0	0	0	0	0	0	0	0	0	0	0	0	0	0	0	0	1	0	0	0	0	0	0	0	0	0	0	0	0	0	0	0	0	0	0	0	0	0	0	0	0	0	0	0	0	0	0	0	0	0	0	0	0	0	0	0	0	0	0	0	0	0	0	0	0	0	0	0	0	0	0	0	0	0	1	0	0	0	0	0	0	0	1	0	0	0	0	0	0	0	0	0	0	0	0	1	0	0	0	0	0	0	0	0	0	0	0	0	0	0	0	0	0	0	0	0	0	0	0	0	0	0	0	0	0	0	0	0	0	0	0	0	0	0	0	0	0	0	0	0	0	0	0	0	0	0	0	0	0	0	0	0	0	0	0	0	0	0	0	0	0	0	0	0	0	0	0	0	0	0	0	0	0	0	0	1	0	0	0	0	0	0	0	0	0	0	0	0	0	0	0	0	0	0	0	0	0	0	0	0	0	0	0	0	0	0	0	0	0	0	0	0	0	0	0	0	0	0	0	0	0	0	0	0	0	0	0	0	0	0	0	0	0	0	0	1	0	0	0	0	0	0	0	0	0	0	0	0	1	0	0	0	0	0	0	0	0	0	0	0	0	0	0	0	0	0	0	0	0	0	0	0	0	0	0	0	0	0	0	0	0	0	0	0	0	0	0	0	0	0	0	0	0	0	0	0	0	0	0	0	0	0	0	0	1	0	0	0	0	0	0	0	0	0	0	0	0	0	0	0	0	0	0	0	0	0	0	0	0	0	0	0	0	0	0	0	0	0	0	0	0	0	0	0	0	0	0	0	0	0	0	0	0	0	0	0	0	0	0	0	0	0	0	0	0	0	0	0	0	0	0	0	0	0	0	0	0	0	0	0	0	0	0	0	0	0	0	0	0	0	0	0	0	0	0	0	0	0	0	0	0	0	0	0	0	0	0	0	0	0	0	0	1	0	0	1	0	0	0	0	0	0	0	0	0	0	0	0	0	0	0	0	0	0	0	0	0	0	0	0	0	1	0	0	0	0	0	0	0	0	0	0	0	0	0	0	0	0	0	0	0	0	0	0	0	0	0	0	0	0	0	0	0	0	0	0	0	0	0	0	0	0	0	0	0	0	0	0	0	0	0	0	0	0	0	0	0	0	0	0	0	0	0	0	0	0	0	0	0	0	0	0	0	0	0	0	0	0	0	0	0	0	0	0	0	0	0	0	0	0	0	0	0	0	0	0	0	0	0	0	0	0	0	0	0	0	0	0	0	0	0	0	0	0	0	0	0	0	0	0	0	0	0	0	0	0	0	0	0	0	0	0	0	0	0	0	0	0	0	0	0	0	0	0	0	0	0	0	0	0	0	0	0	0	0	0	0	0	0	0	0	0	0	0	0	0	0	0	0	0	0	0	0	0	0	0	0	0	0	0	0	0	0	0	0	0	0	0	0	0	0	0	0	0	0	0	0	0	0	0	0	0	0	0	0	0	0	0	0	0	0	0	0	0	0	0	0	0	0	0	0	0	0	0	0	0	0	0	0	0	0	0	0	0	0	0	0	0	0	0	0	0	0	0	0	0	0	0	0	0	0	0	0	0	0	0	0	0	0	0	0	0	0	0	0	0	0	0	0	0	0	0	0	0	0	0	0	0	0	0	0	0	0	0	0	0	0	0	0	0	0	1	0	0	0	0	0	0	0	0	0	0	0	0	0	0	0	0	0	0	0	0	0	0	1	0	0	0	0	0	0	0	0	0	0	0	0	0	0	0	0	0	0	0	0	0	0	0	0	0	0	0	0	0	0	0	0	0	0	0	0	0	0	0	0	0	0	0	0	0	0	0	0	0	0	0	0	0	0	0	0	0	0	0	0	0	0	0	0	0	0	0	0	0	0	0	0	0	0	0	0	0	0	0	0	0	0	0	0	0	0	0	0	0	0	0	0	0	0	0	0	0	0	0	0	0	0	0	0	0	0	0	0	0	0	0	0	0	0	0	0	0	0	0	0	0	0	0	0	0	0	0	0	0	0	0	0	0	0	0	0	0	0	0	0	0	0	0	0	0	0	0	0	0	0	0	0	0	0	0	0	0	0	0	0	0	0	0	0	0	0	0	0	0	0	0	0	0	0	0	0	0	0	0	0	0	0	0	0	0	0	0	0	0	0	0	0	0	0	0	0	0	0	0	0	0	0	0	0	0	0	0	0	0	0	0	0	0	0	0	0	0	0	0	0	0	0	0	0	0	0	0	0	0	0	0	0	0	0	0	0	0	0	0	0	0	1	0	0	0	0	0	0	0	0	0	0	0	0	0	0	0	0	0	0	0	0	0	0	0	0	0	0	0	0	0	0	0	0	0	0	0	0	0	0	0	0	1	0	0	0	0	0	0	0	0	0	0	0	0	0	0	0	0	0	0	0	0	0	0	0	0	0	0	0	0	0	0	0	0	0	0	0	0	0	0	0	0	0	0	0	0	0	0	0	0	0	0	0	0	0	0	0	0	0	0	0	0	0	0	0	0	0	0	0	0	0	0	0	0	0	0	0	0	0	0	0	0	0	0	0	0	0	0	0	0	0	0	0	0	0	0	0	0	0	0	0	0	0	0	0	0	0	0	0	0	0	0	0	0	0	0	0	0	0	0	0	0	0	0	0	0	0	0	0	0	0	0	0	0	0	0	0	0	0	0	0	0	0	0	0	0	0	0	0	0	0	0	0	0	0	0	0	0	0	0	0	0	0	0	0	0	0	0	0	0	0	0	0	0	0	0	0	0	0	0	0	0	0	0	0	0	0	0	0	0	0	0	0	0	0	0	0	0	0	0	0	0	0	0	0	0	0	0	0	1	0	0	0	0	0	0	0	0	0	0	0	0	0	0	0	0	0	0	0	0	0	0	0	0	0	0	0	0	0	0	0	0	0	0	0	0	0	0	0	0	0	0	0	0	0	0	0	0	0	0	0	0	0	0	0	0	0	0	0	0	0	1	0	0	0	0	0	0	0	0	0	0	0	0	0	0	0	0	0	0	0	0	0	0	0	0	0	0	0	0	0	0	0	0	0	0	0	0	0	0	0	0	0	0	0	0	0	0	0	0	0	0	0	0	0	0	0	0	0	0	0	0	0	0	0	0	0	0	0	0	0	0	0	0	0	0	0	0	0	0	0	0	0	0	0	0	0	0	0	0	0	0	0	1	0	0	0	0	0	0	0	0	0	0	0	0	0	0	0	0	0	0	0	0	0	0	0	0	0	0	0	0	0	0	0	0	0	0	0	0	0	0	0	0	0	0	0	0	0	0	0	1	0	0	0	0	0	0	0	0	0	0	0	0	0	0	0	0	0	0	0	0	0	0	0	0	0	0	0	0	0	0	0	0	0	0	0	0	0	0	0	0	0	0	0	0	0	0	0	0	0	0	0	0	0	0	0	0	0	0	0	0	0	0	0	0	0	0	0	0	0	0	0	0	0	0	0	0	3	0	0	0	0	0	0	0	0	0	0	0	0	0	0	0	0	0	0	0	0	0	0	0	0	0	0	0	0	0	0	0	0	0	0	0	0	0	0	0	0	0	0	0	0	0	0	0	0	0	0	0	0	0	0	0	0	0	0	0	0	0	0	0	0	0	0	0	0	0	0	0	0	0	0	0	0	0	0	0	0	0	0	0	0	0	0	0	0	0	0	0	0	0	0	0	0	0	0	0	0	0	0	0	0	0	0	0	0	0	0	0	0	0	0	0	0	0	0	0	0	0	0	0	0	0	0	0	0	0	0	0	0	0	0	0	0	0	0	0	0	0	0	0	0	0	0	0	0	0	0	0	0	0	0	0	0	0	0	0	0	0	0	0	0	0	0	0	0	0	0	0	0	0	0	0	0	0	0	0	0	0	0	0	0	0	0	0	0	0	0	0	0	0	0	0	0	0	0	0	0	0	0	0	0	0	0	0	0	0	0	0	0	0	0	0	0	0	0	0	0	0	0	0	0	0	0	0	0	0	0	0	0	0	0	0	0	0	1	0	0	0	0	0	0	0	0	0	0	0	0	0	0	0	0	0	0	0	0	0	0	0	0	0	0	0	0	0	0	0	0	0	0	0	0	0	0	0	0	0	0	0	0	0	0	0	0	0	0	0	0	0	0	0	0	0	0	0	0	0	0	0	0	0	0	0	0	0	0	0	0	0	0	0	0	1	0	0	0	0	0	0	0	0	0	0	0	0	0	0	0	0	0	0	0	0	0	0	0	0	0	0	0	0	0	0	0	0	0	0	0	0	0	0	0	0	0	0	0	0	0	0	0	0	0	0	0	0	0	0	0	0	0	0	0	0	0	0	0	0	0	0	0	0	0	0	0	0	0	0	0	0	0	0	0	0	0	0	0	0	1	0	1	0	0	0	0	0	0	0	0	1	0	0	0	0	0	0	0	0	0	0	0	0	0	0	0	0	0	0	0	0	0	0	0	0	0	0	0	0	0	0	0	0	0	0	0	0	0	0	0	0	0	0	0	0	0	0	0	0	0	0	0	0	0	0	0	0	0	0	0	0	0	0	0	0	0	0	0	0	0	0	0	0	0	0	0	0	0	0	0	0	0	0	0	0	0	0	1	0	0	0	0	0	1	0	0	0	0	0	0	0	0	0	0	0	0	0	0	0	0	0	0	0	0	0	0	0	0	0	0	0	0	0	0	0	0	0	0	0	0	0	0	0	0	0	0	0	0	0	0	0	0	0	0	0	0	0	0	0	0	0	0	0	0	0	1	0	0	0	0	0	0	0	0	0	0	0	0	0	0	0	0	0	0	0	1	0	0	0	0	0	0	0	0	0	0	0	0	0	0	0	0	0	0	0	0	0	0	0	0	0	0	0	0	0	0	0	0	0	0	0	0	0	0	0	0	0	0	0	0	0	0	0	0	0	0	0	0	0	0	0	0	0	0	0	0	0	0	0	0	0	0	0	0	0	0	0	0	0	0	0	0	0	0	0	0	0	0	0	0	0	0	0	0	0	0	0	0	0	0	0	0	0	0	0	0	0	1	0	0	0	0	0	0	0	0	0	0	0	0	0	0	0	0	0	0	0	0	0	0	0	0	0	0	0	0	0	0	0	0	0	0	0	0	0	0	0	0	0	0	0	0	0	0	0	0	0	0	0	0	0	0	0	0	0	1	0	0	0	0	0	0	0	0	0	0	0	0	0	0	0	0	0	0	0	0	0	0	0	0	0	0	0	0	0	0	0	0	0	0	0	0	0	0	0	0	0	0	0	0	0	0	0	0	0	0	0	0	0	0	0	0	0	0	0	0	0	0	0	0	0	0	0	0	0	0	0	0	0	0	0	0	0	0	0	0	0	0	0	0	0	0	0	0	0	0	0	0	0	0	0	0	0	0	0	0	0	0	0	0	0	0	0	0	0	0	0	0	0	0	0	0	0	0	0	0	0	0	0	0	0	0	0	0	0	0	0	0	0	0	0	0	0	0	0	0	0	0	0	0	0	0	0	0	0	0	0	0	0	0	0	0	0	0	0	0	0	1	0	0	0	0	0	0	0	0	0	0	0	0	0	0	0	0	0	0	0	0	0	0	0	0	0	0	0	0	0	0	0	0	0	0	0	0	0	0	0	0	0	0	0	0	0	0	0	0	0	0	0	0	0	0	0	0	0	0	0	0	0	0	0	0	0	0	0	0	0	0	0	0	0	0	0	0	0	0	0	0	0	0	0	0	0	0	0	0	0	0	0	0	0	0	0	0	0	0	0	1	0	0	0	0	0	0	0	0	0	0	0	0	0	0	0	0	0	0	0	0	0	0	0	1	0	0	0	0	0	0	0	0	0	0	0	0	0	0	0	0	0	0	0	0	0	0	0	0	0	0	0	0	0	0	0	0	0	0	0	0	0	0	0	0	0	0	0	0	0	0	0	0	0	0	0	0	0	0	0	0	0	0	0	0	0	0	0	0	0	0	0	0	0	0	0	0	0	0	0	0	0	0	0	0	0	0	0	0	0	0	0	0	0	0	0	0	0	0	0	0	0	0	0	0	0	0	0	0	0	0	0	0	0	0	0	0	0	0	0	0	0	0	0	0	0	0	0	0	0	0	0	0	0	0	0	0	0	0	0	0	0	0	0	0	0	0	0	0	0	0	0	0	0	0	0	0	0	0	0	0	0	0	0	0	0	0	0	0	0	0	0	0	0	0	0	0	0	0	0	0	1	0	0	0	0	0	0	0	0	0	0	0	0	0	0	0	0	0	0	0	0	0	0	0	0	0	0	0	0	0	0	0	0	0	0	0	0	0	0	0	0	0	0	0	0	0	0	0	0	0	0	0	0	0	0	0	0	0	0	0	0	0	0	0	0	0	0	0	0	0	0	0	0	0	0	0	0	0	0	0	0	0	0	0	0	0	0	0	0	0	0	0	0	0	0	0	0	0	0	0	0	0	0	0	0	0	0	0	0	0	0	0	0	0	0	0	0	0	0	0	0	0	0	0	0	0	0	0	0	0	0	0	0	0	0	0	0	0	0	0	0	0	0	0	0	0	0	0	0	0	0	1	0	0	0	1	0	0	0	0	0	0	0	0	0	0	0	0	0	0	0	0	0	0	0	0	0	0	0	0	0	0	0	1	0	0	0	0	0
Atp4A	0	0	0	0	0	0	0	0	0	0	0	0	0	0	0	0	0	0	0	0	0	0	0	0	0	0	0	0	0	0	0	0	0	0	0	0	0	0	0	0	0	0	0	0	0	0	0	0	0	0	0	0	0	0	0	0	0	0	0	0	0	0	0	0	0	0	0	0	0	0	0	0	0	0	0	0	0	0	0	0	0	0	0	0	0	0	0	0	0	0	0	0	0	0	0	0	0	0	0	0	0	0	0	0	0	0	0	0	0	0	0	0	0	0	0	0	0	0	0	0	0	0	0	0	0	0	0	0	0	0	0	0	0	0	0	0	0	0	0	0	0	0	0	0	0	0	0	0	0	0	0	0	0	0	0	0	0	0	0	0	0	0	0	0	0	0	0	0	0	0	0	0	0	0	0	0	0	0	0	0	0	0	0	0	0	0	0	0	0	0	0	0	0	0	0	0	0	0	0	0	0	0	0	0	0	0	0	0	0	0	0	0	0	0	0	0	0	0	0	0	0	0	0	0	0	0	0	0	0	0	0	0	0	0	0	0	0	0	0	0	0	0	0	0	0	0	0	0	0	0	0	0	0	0	0	0	0	0	0	0	0	0	0	0	0	0	0	0	0	0	0	0	0	0	0	0	0	0	0	0	0	0	0	0	0	0	0	0	0	0	0	0	0	0	0	0	0	0	0	0	0	0	0	0	0	0	0	0	0	0	0	0	0	0	0	0	0	0	0	0	0	0	0	0	0	0	0	0	0	0	0	0	0	0	0	0	0	0	0	0	0	0	0	0	0	0	0	0	0	0	0	0	0	0	0	0	0	0	0	0	0	0	0	0	0	0	0	0	0	0	0	0	0	0	0	0	0	0	0	0	0	0	0	0	0	0	0	0	0	0	0	0	0	0	0	0	0	0	0	0	0	0	0	0	0	0	0	0	0	0	0	0	0	0	0	0	0	0	0	0	0	0	0	0	0	0	0	0	0	0	0	0	0	0	0	0	0	0	0	0	0	0	0	0	0	0	0	0	0	0	0	0	0	0	0	0	0	0	0	0	0	0	0	0	0	0	0	0	0	0	0	0	0	0	0	0	0	0	0	0	0	0	0	0	0	0	0	0	0	0	0	0	0	0	0	0	0	0	0	0	0	0	0	0	0	0	0	0	0	0	0	0	0	0	0	0	0	0	0	0	0	0	0	0	0	0	0	0	0	0	0	0	0	0	0	0	0	0	0	0	0	0	0	0	0	0	0	0	0	0	0	0	0	0	0	0	0	0	0	0	0	0	0	0	0	0	0	0	0	0	0	0	0	0	0	0	0	0	0	0	0	0	0	0	0	0	0	0	0	0	0	0	0	0	0	0	0	0	0	0	0	0	0	0	0	0	0	0	0	0	0	0	0	0	0	0	0	0	0	0	0	0	0	0	0	0	0	0	0	0	0	0	0	0	0	0	0	0	0	0	0	0	0	0	0	0	0	0	0	0	0	0	0	0	0	0	0	0	0	0	0	0	0	0	0	0	0	0	0	0	0	0	0	0	0	0	0	0	0	0	0	0	0	0	0	0	0	0	0	0	0	0	0	0	0	0	0	0	0	0	0	0	0	0	0	0	0	0	0	0	0	0	0	0	0	0	0	0	0	0	0	0	0	0	0	0	0	0	0	0	0	0	0	0	0	0	0	0	0	0	0	0	0	0	0	0	0	0	0	0	0	0	0	0	0	0	0	0	0	0	0	0	0	0	0	0	0	0	0	0	0	0	0	0	0	0	0	0	0	0	0	0	0	0	0	0	0	0	0	0	0	0	0	0	0	0	0	0	0	0	0	0	0	0	0	0	0	0	0	0	0	0	0	0	0	0	0	0	0	0	0	0	0	0	0	0	0	0	0	0	0	0	0	0	0	0	0	0	0	0	0	0	0	0	0	0	0	0	0	0	0	0	0	0	0	0	0	0	0	0	0	0	0	0	0	0	0	0	0	0	0	0	0	0	0	0	0	0	0	0	0	0	0	0	0	0	0	0	0	0	0	0	0	0	0	0	0	0	0	0	0	0	0	0	0	0	0	0	0	0	0	0	0	0	0	0	0	0	0	0	0	0	0	0	0	0	0	0	0	0	0	0	0	0	0	0	0	0	0	0	0	0	0	0	0	0	0	0	0	0	0	0	0	0	0	0	0	0	0	0	0	0	0	0	0	0	0	0	0	0	0	0	0	0	0	0	0	0	0	0	0	0	0	0	0	0	0	0	0	0	0	0	0	0	0	0	0	0	0	0	0	0	0	0	0	0	0	0	0	0	0	0	0	0	0	0	0	0	0	0	0	0	0	0	0	0	0	0	0	0	0	0	0	0	0	0	0	0	0	0	0	0	0	0	0	0	0	0	0	0	0	0	0	0	0	0	0	0	0	0	0	0	0	0	0	0	0	0	0	0	0	0	0	0	0	0	0	0	0	0	0	0	0	0	0	0	0	0	0	0	0	0	0	0	0	0	0	0	0	0	0	0	0	0	0	0	0	0	0	0	0	0	0	0	0	0	0	0	0	0	0	0	0	0	0	0	0	0	0	0	0	0	0	0	0	0	0	0	0	0	0	0	0	0	0	0	0	0	0	0	0	0	0	0	0	0	0	0	0	0	0	0	0	0	0	0	0	0	0	0	0	0	0	0	0	0	0	0	0	0	0	0	0	0	0	0	0	0	0	0	0	0	0	0	0	0	0	0	0	0	0	0	0	0	0	0	0	0	0	0	0	0	0	0	0	0	0	0	0	0	0	0	0	0	0	0	0	0	0	0	0	0	0	0	0	0	0	0	0	0	0	0	0	0	0	0	0	0	0	0	0	0	0	0	0	0	0	0	0	0	0	0	0	0	0	0	0	0	0	0	0	0	0	0	0	0	0	0	0	0	0	0	0	0	0	0	0	0	0	0	0	0	0	0	0	0	0	0	0	0	0	0	0	0	0	0	0	0	0	0	0	0	0	0	0	0	0	0	0	0	0	0	0	0	0	0	0	0	0	0	0	0	0	0	0	0	0	0	0	0	0	0	0	0	0	0	0	0	0	0	0	0	0	0	0	0	0	0	0	0	0	0	0	0	0	0	0	0	0	0	0	0	0	0	0	0	0	0	0	0	0	0	0	0	0	0	0	0	0	0	0	0	0	0	0	0	0	0	0	0	0	0	0	0	0	0	0	0	0	0	0	0	0	0	0	0	0	0	0	0	0	0	0	0	0	0	0	0	0	0	0	0	0	0	0	0	0	0	0	0	0	0	0	0	0	0	0	0	0	0	0	0	0	0	0	0	0	0	0	0	0	0	0	0	0	0	0	0	0	0	0	0	0	0	0	0	0	0	0	0	0	0	0	0	0	0	0	0	0	0	0	0	0	0	0	0	0	0	0	0	0	0	0	0	0	0	0	0	0	0	0	0	0	0	0	0	0	0	0	0	0	0	0	0	0	0	0	0	0	0	0	0	0	0	0	0	0	0	0	0	0	0	0	0	0	0	0	0	0	0	0	0	0	0	0	0	0	0	0	0	0	0	0	0	0	0	0	0	0	0	0	0	0	1	0	0	0	0	0	0	0	0	0	0	0	0	0	0	0	0	0	0	0	0	0	0	0	0	0	0	0	0	0	0	0	0	0	0	0	0	0	0	0	0	0	0	0	0	0	0	0	0	0	0	0	0	0	0	0	0	0	0	0	0	0	0	0	0	0	0	0	0	0	0	0	0	0	0	0	0	0	0	0	0	0	0	0	0	0	0	0	0	0	0	0	0	0	0	0	0	0	0	0	0	0	0	0	0	0	0	0	0	0	0	0	0	0	0	0	0	0	0	0	0	0	0	0	0	0	0	0	0	0	0	0	0	0	0	0	0	0	0	0	0	0	0	0	0	0	0	0	0	0	0	0	0	0	0	0	0	0	0	0	0	0	0	0	0	0	0	0	0	0	0	0	0	0	0	0	0	0	0	0	0	1	0	0	0	0	0	0	0	0	0	0	0	0	0	0	0	0	0	0	0	0	0	0	0	0	0	0	0	0	0	0	0	0	0	0	0	0	0	0	0	0	0	0	0	0	0	0	0	0	0	0	0	0	0	0	0	0	0	0	0	0	0	0	0	0	0	0	0	0	0	0	0	0	0	0	0	0	0	0	0	0	0	0	0	0	0	0	0	0	0	0	0	0	0	0	0	0	0	0	0	0	0	0	0	0	0	0	0	0	0	0	0	0	0	0	0	0	0	0	0	0	0	0	0	0	0	0	0	0	0	0	0	0	0	0	0	0	0	0	0	0	0	0	0	0	0	0	0	0	0	0	0	0	0	0	0	0	0	0	0	0	0	0	0	0	0	0	0	0	0	0	0	0	0	0	0	0	0	0	0	0	0	0	0	0	0	0	0	0	0	0	0	0	0	0	0	0	0	0	0	0	0	0	0	0	0	0	0	0	0	0	0	0	0	0	0	0	0	0	0	0	0	0	0	0	0	0	0	0	0	0	0	0	0	0	0	0	0	0	0	0	0	0	0	0	0	0	0	0	0	0	0	0	0	0	0	0	0	0	0	0	0	0	0	0	0	0	0	0	0	0	0	0	0	0	0	0	0	0	0	0	0	0	0	0	0	0	0	0	0	0	0	0	0	0	0	0	0	0	0	0	0	0	0	0	0	0	0	0	0	0	0	0	0	0	0	0	0	0	0	0	0	0	0	0	0	0	0	0	0	0	0	0	0	0	0	0	0	0	0	0	0	0	0	0	0	0	0	0	0	0	0	0	0	0	0	0	0	0	0	0	0	0	0	0	0	0	0	0	0	0	0	0	0	0	0	0	0	0	0	0	0	0	0	0	0	0	0	0	0	0	0	0	0	0	0	0	0	0	0	0	0	0	0	0	0	0	0	0	0	0	0	0	0	0	0	0	0	0	0	0	0	0	0	0	0	0	0	0	0	0	0	0	0	0	0	0	0	0	0	0	0	0	0	0	0	0	0	0	0	0	0	0	0	0	0	0	0	0	0	0	0	0	0	0	0	0	0	0	0	0	0	0	0	0	0	0	0	0	0	0	0	0	0	0	0	0	0	0	0	0	0	0	0	0	0	0	0	0	0	0	0	0	0	0	0	0	0	0	0	0	0	0	0	0	0	0	0	0	0	0	0	0	0	0	0	0	0	0	0	0	0	0	0	0	0	0	0	0	0	0	0	0	0	0	0	0	0	0	0	0	0	0	0	0	0	0	0	0	0	0	0	0	0	0	0	0	0	0	0	0	0	0	0	0	0	0	0	0	0	0	0	0	0	0	0	0	0	0	0	0	0	0	0	0	0	0	0	0	0	0	0	0	0	0	0	0	0	0	0	0	0	0	0	0	0	0	0	0	0	0	0	0	0	0	0	0	0	0	0	0	0	0	0	0	0	0	0	0	0	0	0	0	0	0	0	0	0	0	0	0	0	0	0	0	0	0	0	0	0	0	0	0	0	0	0	0	0	0	0	0	0	0	0	0	0	0	0	0	0	0	0	0	0	0	0	0	0	0	0	0	0	0	0	0	0	0	0	0	0	0	0	0	0	0	0	0	0	0	0	0	0	0	0	0	0	0	0	0	0	0	0	0	0	0	0	0	0	0	0	0	0	0	0	0	0	0	0	0	0	0	0	0	0	0	0	0	0	0	0	0	0	0	0	0	0	0	0	0	0	0	0	0	0	0	0	0	0	0	0	0	0	0	0	0	0	0	0	0	0	0	0	0	0	0	0	0	0	0	0	0	0	0	0	0	0	0	0	0	0	0	0	0	0	0	0	0	0	0	0	0	0	0	0	0	0	0	0	0	0	0	0	0	0	0	0	0	0	0	0	0	0	0	0	0	0	0	0	0	0	0	0	0	0	0	0	0	0	0	0	0	0	0	0	0	0	0	0	0	0	0	0	0	0	0	0	0	0	0	0	0	0	0	0	0	0	0	0	0	0	0	0	0	0	0	0	0	0	0	0	0	0	0	0	0	0	0	0	0	0	0	0	0	0	0	0	0	0	0	0	0	0	0	0	0	0	0	0	0	0	0	0	0	0	0	0	0	0	0	0	0	0	0	0	0	0	0	0	0	0	0	0	0	0	0	0	0	0	0	0	0	0	0	0	0	0	0	0	0	0	0	0	0	0	0	0	0	0	0	0	0	0	0	0	0	0	0	0	0	0	0	0	0	0	0	0	0	0	0	0	0	0	0	0	0	0	0	0	0	0	0	0	0	0	0	0	0	0	0	0	0	0	0	0	0	0	0	0	0	0	0	0	0	0	0	0	0	0	0	0	0	0	0	0	0	0	0	0	0	0	0	0	0	0	0	0	0	0	0	0	0	0	0	0	0	0	0	0	0	0	0	0	0	0	0	0	0	0	0	0	0	0	0	0	0	0	0	0	0	0	0	0	0	0	0	0	0	0	0	0	0	0	0	0	0	0	0	0	0	0	0	0	0	0	0	0	0	0	0	0	0	0	0	0	0	0	0	0	0	0	0	0	0	0	0	0	0	0	0	0	0	0	0	0	0	0	0	0	0	0	0	0	0	0	0	0	0	0	0	0	0	0	0	0	0	0	0	0	0	0	0	0	0	0	0	0	0	0	0	0	0	0	0	0	0	0	0	0	0	0	0	0	0	0	0	0	0	0	0	0	0	0	0	0	0	0	0	0	0	0	0	0	0	0	0	0	0	0	0	0	0	0	0	0	0	0	0	0	1	0	0	0	0	0	0	0	0	0	0	0	0	0	0	0	0	0	0	0	0	0	0	0	0	0	0	0	0	0	0	0	0	0	0	0	0	0	0	0	0	0	0	0	0	0	0	0	0	0	0	0	0	0	0	0	0	0	0	0	0	0	0	0	0	0	0	0	0	0	0	0	0	0	0	0	0	0	0	0	0	0	0	0	0	0	0	0	0	0	0	0	0	0	0	0	0	0	0	0	0	0	0	0	0	0	0	0	0	0	0	0	0	0	0	0	0	0	0	0	0	0	0	0	0	0	0	0	0	0	0	0	0	0	0	0	0	0	0	0	0	0	0	0	0	0	0	0	0	0	0	0	0	0	0	0	0	0	0	0	0	0	0	0	0	0	0	0	0	0	0	0	0	0	0	0	0	0	0	0	0	0	0	0	0	0	0	0	0	0	0	0	0	0	0	0	0	0	0	0	0	0	0	0	0	0	0	0	0	0	0	0	0	0	0	0	0	0	0	0	0	0	0	0	0	0	0	0	0	0	0	0	0	0	0	0	0	0	0	0	0	0	0	0	0	0	0	0	0	0	0	0	0	0	0	0	0	0	0	0	0	0	0	0	0	0	0	0	0	0	0	0	0	0	0	0	0	0	0	0	1	0	0	0	0	0	0	0	0	0	0	0	0	0	0	0	0	0	0	0	0	0	0	0	0	0	0	0	0	0	0	0	0	0	0	0	0	0	0	0	0	0	0	0	0	0	0	0	0	0	0	0	0	0	0	0	0	0	0	0	0	0	0	0	0	0	0	0	0	0	0	0	0	0	0	0	0	0	0	0	0	0	0	0	0	0	0	0	0	0	0	0	0	0	0	0	0	0	0	0	0	0	0	0	0	0	0	0	0	0	0	0	0	0	0	0	0	0	0	0	0	0	0	0	0	0	0	0	0	0	0	0	0	0	0	0	0	0	0	0	0	0	0	0	0	0	0	0	0	0	0	0	0	0	0	0	0	0	0	0	0	0	0	0	0	0	0	0	0	0	0	0	0	0	0	0	0	0	0	0	0	0	0	0	0	0	0	0	0	0	0	0	0	0	0	0	0	0	0	0	0	0	0	0	0	0	0	0	0	0	0	0	0	0	0	0	0	0	0	0	0	0	0	0	0	0	0	0	0	0	0	0	0	0	0	0	0	0	0	0	0	0	0	0	0	0	0	0	0	0	0	0	0	0	0	0	0	0	0	0	0	0	0	0	0	0	0	0	0	0	0	0	0	0	0	0	0	0	0	0	0	0	0	0	0	0	0	0	0	0	0	0	0	0	0	0	0	0	0	0	0	0	0	0	0	0	0	0	0	0	0	0	0	0	0	0	0	0	0	0	0	0	0	0	0	0	0	0	0	0	0	0	0	0	0	0	0	0	0	0	0	0	0	0	0	0	0	0	0	0	0	0	0	0	0	0	0	0	0	0	0	0	0	0	0	0	0	0	0	0	0	0	0	0	0	0	0	0	0	0	0	0	0	0	0	0	0	0	0	0	0	0	0	0	0	0	0	0	0	0	0	0	0	0	0	0	0	0	0	0	0	0	0	0	0	0	0	0	0	0	0	0	0	0	0	0	0	0	0	0	0	0	0	0	0	0	0	0	0	0	0	0	0	0	0	0	0	0	0	0	0	0	0	0	0	0	0	0	0	0	0	0	0	0	0	0	0	0	0	0	0	0	0	0	0	0	0	0	0	0	0	0	0	0	0	0	0	0	0	0	0	0	0	0	0	0	0	0	0	0	0	0	0	0	0	0	0	0	0	0	0	0	0	0	0	0	0	0	0	0	0	0	0	0	0	0	0	0	0	0	0	0	0	0	0	0	0	0	0	0	0	0	0	0	0	0	0	0	0	0	0	0	0	0	0	0	0	0	0	0	0	0	0	0	0	0	0	0	0	0	0	0	0	0	0	0	0	0	0	0	0	0	0	0	0	0	0	0	0	0	0	0	0	0	0	0	0	0	0	0	0	0	0	0	0	0	0	0	0	0	0	0	0	0	0	0	0	0	0	0	0	0	0	0	0	0	0	0	0	0	0	0	0	0	0	0	0	0	0	0	0	0	0	0	0	0	0	0	0	0	0	0	0	0	0	0	0	0	0	0	0	0	0	0	0	0	0	0	0	0	0	0	0	0	0	0	0	0	0	0	0	0	0	0	0	0	0	0	0	0	0	0	0	0	0	0	0	0	0	0	0	0	0	0	0	0	0	0	0	0	0	0	0	0	0	0	0	0	0	0	0	0	0	0	0	0	0	0	0	0	0	0	0	0	0	0	0	0	0	0	0	0	0	0	0	0	0	0	0	0	0	0	0	0	0	0	0	0	0	0	0	0	0	0	0	0	0	0	0	0	0	0	0	0	0	0	0	0	0	0	0	0	0	0	0	0	0	0	0	0	0	0	0	0	0	0	0	0	0	0	0	0	0	0	0	0	0	0	0	0	0	0	0	0	0	0	0	0	0	0	0	0	0	0	0	0	0	0	0	0	0	0	0	0	0	0	0	0	0	0	0	0	0	0	0	0	0	0	0	0	0	0	0	0	0	0	0	0	0	0	0	0	0	0	0	0	0	0	0	0	0	0	0	0	0	0	0	0	0	0	0	0	0	0	0	0	0	0	0	0	0	0	0	0	0	0	0	0	0	0	0	0	0	0	0	0	0	0	0	0	0	0	0	0	0	0	0	0	0	0	0	0	0	0	0	0	0	0	0	0	0	0	0	0	0	0	0	0	0	0	0	0	0	0	0	0	0	0	0	0	0	0	0	0	0	0	0	0	0	0	0	0	0	0	0	0	0	0	0	0	0	0	0	0	0	0	0	0	0	0	0	0	0	0	0	0	0	0	0	0	0	0	0	0	0	0	0	0	0	0	0	0	0	0	0	0	0	0	0	0	0	0	0	0	0	0	0	0	0	0	0	0	0	0	0	0	0	0	0	0	0	0	0	0	0	0	0	0	0	0	0	0	0	0	0	0	0	0	0	0	0	0	0	0	0	0	0	0	0	0	0	0	0	0	0	0	0	0	0	0	0	0	0	0	0	0	0	0	0	0	0	0	0	0	0	0	0	0	0	0	0	0	0	0	0	0	0	0	0	0	0	0	0	1	0	0	0	0	0	0	0	0	0	0	0	0	0	0	0	0	0	0	0	0	0	0	0	0	0	0	0	0	0	0	1	0	0	0	0	0	0	0	0	0	0	0	0	0	0	0	0	0	0	0	0	0	0	0	0	0	0	0	0	0	0	0	0	0	0	0	0	0	0	0	0	0	0	0	0	0	0	0	0	0	0	0	0	0	0	0	0	0	0	0	0	0	0	0	0	0	0	0	0	0	0	0	0	0	0	0	0	0	0	0	0	0	0	0	0	0	0	0	0	0	0	0	0	0	0	0	0	0	0	0	0	0	0	0	0	0	0	0	0	0	0	0	0	0	0	0	0	0	0	0	0	0	0	0	0	0	0	0	0	0	0	0	0	0	0	0	0	0	0	0	0	0	0	0	0	0	0	0	0	0	0	0	0	0	0	0	0	0	0	0	0	0	0	0	0	0	0	0	0	0	0	0	0	0	0	0	0	0	0	0	0	0	0	0	0	0	0	0	0	0	1	0	0	0	0	0	0	0	0	0
Atp5F1A	4	0	172	0	43	44	20	46	6	7	0	1	2	36	2	1	4	81	36	3	39	63	4	4	56	2	42	19	28	8	2	3	0	3	11	144	14	1	77	63	25	20	65	11	12	69	0	8	114	54	148	11	0	84	12	7	20	86	1	1	6	1	2	36	2	1	330	85	22	31	3	12	2	68	8	6	11	11	19	5	6	234	4	48	8	7	4	9	4	1	62	2	1	4	71	0	9	15	2	15	96	7	168	1	2	2	9	0	5	19	4	15	11	5	3	29	1	2	1	3	1	47	9	2	36	45	5	34	33	6	5	145	1	0	177	14	60	44	15	8	3	11	5	2	6	64	53	6	1	109	49	27	309	1	3	97	112	4	84	74	11	4	44	3	215	1	6	13	57	12	22	2	73	45	10	64	7	93	1	211	48	68	10	52	7	2	1	3	11	7	2	9	4	82	4	2	4	1	51	2	4	39	8	18	5	57	1	28	25	3	3	42	37	3	13	95	11	4	7	0	3	18	169	39	50	87	75	103	76	0	32	13	19	13	0	59	3	40	1	5	4	59	2	2	4	21	7	1	11	3	126	89	140	8	150	3	41	14	0	3	6	8	1	120	1	4	8	64	28	23	30	12	5	158	3	14	11	3	2	3	32	24	57	6	87	3	58	1	79	5	6	1	59	13	0	4	2	4	27	99	3	1	5	4	3	4	27	2	214	6	6	6	28	3	13	1	147	11	35	52	48	3	1	2	29	5	22	0	49	35	50	21	10	5	57	2	55	4	0	13	84	3	3	39	37	5	11	17	3	106	75	19	3	238	5	5	0	4	65	202	38	77	8	119	99	66	15	0	29	0	37	4	9	5	3	0	92	0	9	3	60	3	4	17	3	119	39	1	3	2	7	97	18	47	3	2	10	0	13	69	38	84	66	24	3	7	11	0	2	9	23	115	5	195	8	7	123	0	17	42	75	9	66	74	103	5	146	6	7	4	4	1	5	9	4	233	60	7	9	2	3	52	4	6	16	82	267	10	3	6	138	13	14	2	11	4	1	8	0	98	9	11	9	13	3	61	25	6	2	6	72	0	105	2	0	51	13	2	4	5	16	12	141	2	8	10	163	1	95	1	48	10	3	24	4	43	40	58	11	19	49	3	3	17	79	2	2	9	0	36	117	24	122	0	5	16	1	6	6	49	397	14	4	191	6	4	86	30	2	2	20	9	1	41	79	3	0	20	88	7	0	145	6	11	7	4	1	7	6	6	63	4	0	30	6	11	5	5	1	14	120	12	16	41	49	93	4	71	17	55	36	8	75	2	3	2	3	8	83	6	1	7	75	61	2	3	64	12	219	64	187	19	4	1	2	216	81	4	46	11	5	2	70	47	7	1	19	2	4	9	3	8	0	41	10	158	9	99	7	48	11	167	24	2	47	5	4	4	127	4	4	5	45	77	2	220	76	14	3	83	1	99	12	8	126	81	5	7	6	1	6	19	149	13	144	7	59	7	26	46	96	0	5	26	7	3	3	51	94	2	4	1	3	12	9	3	14	5	1	25	58	34	3	3	56	4	2	23	0	80	11	53	7	66	49	28	88	2	2	160	13	1	73	81	35	0	75	47	19	2	95	4	0	0	3	3	34	45	8	2	0	3	2	3	0	4	4	35	97	3	122	4	7	2	9	8	9	41	2	3	6	31	43	191	4	21	22	8	37	87	22	2	141	38	2	1	3	15	6	53	18	91	6	4	74	75	9	2	1	33	5	65	107	125	52	10	3	61	18	49	0	6	12	3	4	44	3	2	0	7	1	9	1	1	1	3	1	20	52	1	2	3	7	6	6	60	7	2	0	3	4	4	1	2	4	3	44	12	51	39	126	2	28	9	3	14	6	2	3	20	10	76	3	22	69	50	7	2	33	189	154	50	5	2	4	70	5	91	6	0	82	0	2	5	23	56	108	1	54	15	12	2	1	33	2	6	57	47	4	52	69	209	5	1	3	4	12	4	0	23	66	47	2	13	16	3	94	2	5	30	1	5	63	4	0	6	4	10	76	5	12	11	3	3	17	97	42	10	9	4	3	128	25	4	6	70	1	7	135	0	94	44	112	4	107	4	1	81	10	9	3	22	4	2	5	3	67	40	13	46	44	5	3	3	97	0	2	3	76	22	43	68	42	6	48	52	3	20	197	13	3	0	10	2	20	16	23	0	178	1	48	15	76	4	1	6	46	4	9	10	19	10	6	27	1	5	49	175	14	0	0	0	28	3	0	126	22	13	5	10	130	2	2	2	2	14	124	6	3	128	96	31	3	36	92	21	6	8	0	12	2	67	8	3	6	80	15	7	53	0	3	3	1	2	2	78	44	21	29	2	44	3	2	8	66	14	2	5	83	54	5	75	6	12	26	3	7	52	3	14	33	0	2	95	134	1	109	3	5	35	3	2	1	3	165	131	21	9	14	2	12	12	70	6	3	34	1	68	29	55	10	50	27	9	4	2	5	16	0	5	12	81	7	0	19	4	46	5	4	4	0	1	44	3	7	69	4	1	150	9	3	46	5	6	2	29	1	1	6	2	134	92	12	3	3	4	24	8	2	3	10	29	0	71	3	15	13	2	4	82	140	3	32	2	4	6	41	13	9	45	42	3	90	6	17	14	206	81	3	3	74	40	1	130	57	2	174	67	3	13	2	9	10	5	1	97	1	71	57	2	2	3	0	7	109	2	120	2	152	1	10	11	7	7	3	21	2	89	16	17	78	1	3	125	14	88	128	4	6	66	60	4	70	1	72	4	6	2	10	186	4	38	8	6	5	5	11	3	2	0	1	5	53	49	24	1	2	13	2	5	104	4	3	3	23	10	4	5	4	6	2	35	7	13	42	3	33	0	4	3	35	150	5	84	108	116	4	5	58	2	15	1	12	6	0	36	16	12	1	3	17	2	85	9	4	7	4	43	18	1	105	126	9	69	61	9	0	2	0	3	2	6	4	4	121	0	13	70	201	6	1	86	7	5	5	0	152	7	6	6	4	12	92	7	2	62	0	9	3	97	89	90	27	2	1	3	80	2	4	1	76	5	5	14	33	0	8	87	57	8	61	82	37	5	2	4	7	63	17	2	3	7	27	13	48	1	3	53	1	109	9	83	5	3	50	6	0	2	4	8	6	84	60	2	17	85	2	10	12	3	9	121	8	0	5	49	53	7	1	47	43	81	85	15	9	159	89	121	46	1	0	48	5	3	3	31	2	6	0	124	19	59	121	1	49	78	2	2	2	4	10	11	2	1	147	1	4	31	77	4	43	11	0	3	31	9	67	5	0	0	4	4	4	74	5	53	1	3	53	7	107	6	4	0	26	120	19	6	5	9	4	0	3	55	3	10	3	78	1	13	5	147	17	15	7	32	37	121	8	116	161	9	71	26	3	3	115	2	9	4	52	12	162	3	83	14	6	1	3	1	96	3	75	6	2	3	4	6	40	1	55	32	4	2	139	20	69	110	12	9	17	50	0	49	113	8	33	59	5	32	21	7	48	1	3	12	150	96	4	4	35	6	13	3	31	109	9	2	1	3	19	69	0	88	2	30	3	11	19	3	26	6	2	35	2	4	81	90	6	0	2	1	158	2	6	117	1	6	106	25	11	151	2	8	32	3	0	65	1	10	13	4	3	2	3	1	7	1	165	11	3	3	7	50	10	10	55	5	13	59	4	9	6	2	36	59	36	73	1	84	5	141	3	2	1	118	8	34	138	6	21	3	120	2	157	11	100	2	6	0	5	48	11	55	11	27	24	5	4	1	8	7	7	0	6	2	11	127	11	2	307	11	41	89	2	62	2	58	7	50	5	1	116	5	3	51	57	3	10	57	1	76	3	16	6	54	204	102	4	71	2	39	0	7	2	6	24	12	6	5	6	0	3	112	16	3	133	1	72	78	12	4	104	0	19	7	204	1	4	1	9	6	0	4	1	2	91	6	3	4	3	25	4	6	136	31	3	2	20	101	3	4	1	3	8	2	3	60	0	1	20	3	4	2	159	4	6	3	4	3	4	1	54	64	3	8	41	25	7	0	4	119	7	7	3	50	2	6	2	17	113	3	1	3	6	2	3	1	16	52	4	6	92	82	2	1	5	12	1	6	7	3	3	1	46	0	8	40	70	145	3	32	0	0	3	12	23	7	24	45	3	4	58	50	53	5	176	61	50	6	3	8	10	3	7	0	4	4	74	0	3	7	8	1	1	8	3	3	210	4	126	62	6	184	210	95	3	45	38	40	1	5	2	4	74	7	0	4	7	7	8	9	2	5	4	38	54	71	3	230	160	64	8	4	18	23	53	6	70	2	2	3	59	104	6	7	44	48	7	6	7	36	0	47	261	2	172	7	220	2	133	6	4	1	84	4	5	1	120	3	63	4	8	15	130	11	8	3	12	0	84	85	93	123	7	4	9	2	2	2	9	0	64	0	6	64	2	3	73	5	22	56	1	1	0	109	5	2	41	119	36	1	1	95	2	5	5	0	23	0	6	15	3	18	2	55	152	16	3	10	43	64	43	11	0	109	30	3	8	7	202	0	3	226	2	12	1	2	4	133	5	58	71	1	111	7	126	20	13	3	47	3	101	56	17	76	5	90	4	6	10	8	18	88	79	9	1	3	5	17	0	2	5	6	75	2	38	18	2	10	0	0	4	1	11	5	14	7	18	31	164	4	2	2	8	33	17	199	21	91	31	18	126	1	35	2	228	8	34	15	5	2	0	3	59	20	1	107	3	14	63	2	1	11	2	146	133	6	30	72	105	1	4	122	5	65	13	46	17	7	2	8	1	14	2	5	139	3	10	6	0	44	1	7	4	8	18	0	18	5	60	1	56	20	14	3	7	64	59	1	1	197	5	45	2	75	127	4	2	93	1	32	9	9	3	22	2	16	8	81	12	9	7	140	6	3	3	5	9	25	3	50	29	8	1	7	66	3	5	2	16	73	2	5	11	6	1	88	83	1	4	4	152	51	53	7	59	2	3	11	72	15	5	1	34	35	3	4	12	172	138	3	2	8	18	133	59	93	2	6	7	10	6	33	19	13	6	1	4	1	2	82	3	10	4	3	3	58	56	6	11	88	21	14	29	1	1	9	2	3	34	32	117	3	21	0	4	5	159	4	3	5	3	6	2	1	3	63	1	0	8	0	1	5	9	4	2	5	128	138	38	164	2	3	2	39	16	129	88	1	7	5	14	2	2	98	3	2	29	6	10	38	7	7	114	17	15	8	0	2	4	49	118	8	1	57	2	5	53	16	3	21	3	3	11	4	3	18	99	3	2	3	40	181	37	4	4	39	0	7	18	3	83	1	6	3	18	9	4	65	39	1	4	13	139	9	10	27	1	27	14	112	7	3	13	84	2	89	2	10	82	115	114	20	54	193	19	15	2	5	2	43	2	51	8	93	28	3	24	1	9	14	5	19	3	104	12	94	39	0	7	1	12	141	4	2	0	58	76	42	3	3	9	2	99	143	80	0	174	46	60	3	7	238	1	9	8	5	2	68	48	10	51	2	1	42	2	76	8	5	4	62	70	14	3	35	11	61	32	5	4	9	34	48	4	2	4	117	7	41	4	27	47	7	7	99	79	19	6	4	4	4	2	21	4	163	134	13	1	1	4	66	25	67	2	0	1	8	9	92	11	58	10	66	3	6	9	5	5	4	1	53	89	5	2	14	3	2	17	3	18	42	4	4	195	28	8	0	6	17	10	96	5	7	3	5	197	9	5	85	9	91	6	197	5	7	3	3	23	122	1	51	2	1	1	105	46	5	33	8	3	1	103	2	1	3	80	107	63	186	1	49	66	19	6	10	2	9	65	14	1	83	51	51	2	115	4	3	15	36	3	4	0	21	208	2	3	0	40	49	4	5	62	11	146	1	1	37	2	92	64	60	7	23	45	47	26	3	5	29	88	2	2	19	9	1	29	122	0	34	1	0	57	1	6	5	5	7	74	7	6	42	19	0	6	3	2	4	108	7	3	6	6	27	1	135	43	2	45	50	80	2	2	3	1	3	6	155	2	32	4	19	93	6	21	147	0	6	3	8	11	4	10	12	4	64	4	72	1	10	6	50	14	30	101	7	48	17	2	6	17	92	7	68	167	87	14	47	6	21	1	155	5	16	34	36	46	0	4	93	3	8	5	110	1	25	2	11	4	2	5	1	43	8	24	20	8	3	42	14	3	104	4	3	13	2	2	5	58	2	8	3	5	8	43	7	3	24	11	51	14	10	43	8	57	16	54	4	0	24	4	37	70	173	13	141	63	1	0	1	41	18	1	8	3	1	35	1	3	2	9	1	3	19	56	48	1	76	9	6	85	14	7	1	1	7	3	12	171	2	32	4	7	40	1	33	1	97	6	64	7	40	0	9	14	2	3	19	27	3	25	1	23	55	128	54	1	47	3	37	81	6	16	0	3	1	0	1	7	4	24	0	47	55	7	0	81	41	3	68	39	2	20	4	95	2	3	37	8	23	10	82	41	9	67	2	49	5	9	3	11	2	8	6	1	94	51	4	0	11	108	16	5	0	1	47	4	11	6	49	23	6	49	3	2	6	66	6	12	215	4	34	46	32	29	1	10	299	62	5	32	0	6	56	4	4	4	78	276	3	16	118	2	0	8	124	3	5	22	44	8	4	1	122	6	18	20	9	3	141	56	6	27	15	4	2	11	4	15	4	0	12	186	77	2	10	299	5	7	57	6	27	223	1	9	152	4	15	73	60	73	3	120	10	3	4	4	92	3	103	2	4	8	1	47	71	145	3	7	5	129	18	1	24	81	8	12	17	5	1	24	3	2	85	4	93	68	6	2	47	9	77	2	3	0	0	6	51	125	8	0	3	5	2	4	9	34	4	0	26	1	17	3	2	2	4	3	58	0	25	5	14	1	12	7	7	12	5	14	27	1	71	6	6	31	4	29	118	7	5	38	3	62	4	1	5	4	1	66	64	19	177	31	1	26	0	2	2	2	22	0	1	4	2	3	0	5	182	9	4	6	4	25	6	16	2	16	193	7	5	13	45	43	1	2	23	129	3	4	2	9	9	5	3	33	3	9	3	4	45	2	19	48	1	5	108	166	5	2	6	101	134	6	25	3	20	1	34	19	0	2	5	11	28	16	6	0	63	9	2	1	75	89	3	2	6	4	3	1	48	8	14	71	1	5	3	35	73	49	113	3	33	159	95	4	5	2	20	68	12	1	3	23	0	23	4	106	6	2	6	96	115	1	2	56	72	1	21	2	4	66	5	3	7	0	107	41	55	36	4	0	2	9	39	4	8	2	9	7	67	5	88	4	11	36	83	26	19	19	33	2	16	7	4	4	7	0	1	0	31	124	70	40	2	3	29	1	3	96	5	13	54	33	1	68	5	5	3	0	4	1	113	11	7	2	1	8	41	6	18	43	7	28	0	63	3	111	4	4	1	8	15	6	3	58	5	1	4	51	120	4	29	23	15	4	115	4	68	42	53	68	3	121	59	30	2	2	4	84	117	2	9	154	2	43	31	3	18	55	20	105	110	6	4	1	5	125	35	1	3	3	89	48	100	3	5	0	9	3	5	0	3	0	74	6	239	14	8	4	7	2	10	19	2	6	3	8	50	32	14	1	1	10	2	4	55	54	4	58	56	177	5	5	108	4	53	5	6	62	2	0	13	1	10	3	6	64	1	89	4	174	1	46	75	4	0	53	8	5	42	2	1	76	1	106	3	1	6	52	92	5	7	58	153	0	2	185	2	3	1	2	6	2	0	29	2	58	17	3	4	2	167	37	3	3	159	6	48	0	66	48	10	26	39	7	1	3	1	2	76	2	5	7	21	6	0	10	72	3	36	8	6	6	11	83	0	25	51	1	18	12	7	2	51	4	2	15	8	53	1	34	3	17	48	1	1	38	6	13	3	33	2	5	146	1	2	5	81	34	5	154	47	5	4	3	4	3	5	2	81	2	13	0	1	0	4	0	11	1	11	42	106	0	38	6	121	0	9	1	46	10	3	2	6	2	0	0	11	51	1	12	30	44	27	5	19	4	2	1	34	53	38	63	55	4	6	5	28	2	3	17	1	0	128	1	0	4	2	108	10	4	134	35	33	48	70	2	5	58	19	1	4	18	33	4	1	123	99	0	10	40	8	4	49	21	6	33	39	68	44	32	4	1	11	50	2	82	7	2	0	7	78	7	24	9	123	2	6	8	2	85	31	148	2	37	9	3	2	5	1	138	74	1	5	7	30	2	6	28	4	4	0	81	3	8	4	0	4	4	7	27	82	6	23	4	1	69	4	2	0	12	61	1	3	19	61	6	7	107	13	12	7	65	4	2	5	4	3	40	36	50	2	31	2	3	16	3	135	6	6	4	0	19	136	143	4	3	139	12	3	3	7	2	0	2	84	6	4	21	38	17	9	24	0	5	8	105	84	6	2	6	2	4	3	21	1	1	36	4	57	4	67	4	79	106	18	196	162	4	2	3	5	3	105	2	25	2	2	2	1	66	81	2	63	2	46	0	133	194	72	2	11	76	76	91	8	8	144	4	10	56	5	3	27	51	100	55	84	114	4	22	59	9	1	0	3	1	3	57	26	4	13	7	1	6	2	4	4	0	94	4	3	4	114	3	3	41	6	100	116	48	6	9	151	5	16	22	221	0	11	10	6	1	12	23	0	1	10	0	41	42	4	5	28	14	6	81	14	31	7	6	31	83	2	77	12	46	2	9	142	29	2	124	99	60	106	1	49	3	0	2	42	47	2	92	3	205	1	2	83	2	29	1	4	2	24	1	99	15	6	2	3	2	2	110	3	119	5	54	1	2	30	77	46	8	1	2	3	39	101	69	5	1	4	174	141	7	56	85	1	14	196	2	13	4	6	5	75	95	3	1	75	0	95	1	122	1	0	3	2	62	5	50	6	128	4	13	73	1	1	137	4	25	6	31	134	9	2	31	1	11	16	2	2	37	33	6	50	76	4	88	8	26	0	26	8	4	113	61	5	31	76	106	45	2	8	4	3	50	2	2	71	172	1	52	90	2	2	3	30	5	7	66	3	3	2	11	19	44	81	81	3	2	1	5	178	170	100	5	3	7	3	7	2	47	5	4	97	4	4	78	69	7	0	2	62	51	5	198	21	3	91	9	3	37	2	1	0	1	2	2	5	2	1	6	55	27	6	10	0	106	68	55	74	3	4	14	0	7	115	67	19	24	36	7	6	11	8	5	1	3	37	6	6	1	53	57	10	1	2	10	2	2	18	109	10	4	2	1	54	0	2	5	8	9	95	9	40	130	0	34	53	5	102	5	41	63	8	138	0	54	182	2	12	72	1	2	8	90	3	11	1	0	7	7	53	5	22	17	38	86	5	2	1	85	174	6	1	5	46	71	6	40	9	5	52	3	10	13	1	2	1	3	0	40	4	104	34	5	55	25	45	40	65	74	3	0	1	2	26	25	86	16	89	2	3	1	0	1	6	8	79	45	56	4	0	3	3	1	3	54	14	1	36	2	9	5	5	1	0	67	82	50	2	8	3	74	5	5	36	97	127	8	63	1	65	107	2	10	0	71	68	8	4	56	1	0	159	3	5	42	21	1	39	7	10	4	6	2	4	69	49	5	8	2	11	1	9	93	12	9	4	126	5	98	2	114	65	5	2	0	10	167	77	1	9	60	81	346	21	67	56	25	28	1	1	111	130	7	5	1	4	3	0	1	2	6	111	13	8	57	4	4	7	49	117	6	5	27	11	44	12	3	5	9	0	1	46	0	3	4	0	85	5	1	41	5	47	4	7	2	16	3	3	23	8	37	5	27	69	9	60	65	39	17	2	4	2	200	2	47	5	1	137	5	171	39	2	90	29	7	49	33	12	130	2	6	176	18	4	2	2	6	5	143	61	4	0	2	3	53	0	2	0	1	9	119	172	8	6	124	3	5	4	24	35	4	4	1	1	3	36	16	33	1	5	0	0	6	4	1	26	78	0	114	2	16	2	2	33	1	8	1	1	4	4	3	5	34	6	6	138	4	79	47	4	3	25	127	50	3	0	6	0	121	50	5	4	5	43	1	111	4	48	78	7	9	137	39	10	114	0	1	0	3	2	10	10	141	3	1	114	142	58	9	1	3	1	80	4	5	19	7	58	3	16	9	1	4	3	0	4	3	43	0	1	40	12	5	1	3	7	3	83	32	1	214	4	43	14	8	48	4	63	0	11	52	67	2	2	126	31	14	1	25	0	23	167	6	3	12	113	32	2	120	8	0	2	11	5	1	1	1	58	10	43	0	16	121	3	4	54	68	2	4	5	5	19	3	117	5	4	23	4	2	0	1	5	57	38	4	7	120	12	6	70	28	37	2	75	56	0	2	6	2	41
Atp5F1B	3	3	98	1	34	36	18	33	3	4	1	1	4	29	1	3	1	57	22	2	40	34	2	4	47	0	28	12	14	7	0	0	1	1	7	130	11	1	43	28	16	12	32	3	5	58	1	3	76	37	87	10	0	71	5	6	21	82	3	1	3	0	3	21	1	1	205	62	21	21	4	5	3	45	3	2	5	7	19	5	4	113	2	32	16	4	5	5	4	3	26	0	0	0	51	4	4	8	3	4	57	1	101	2	1	1	9	3	6	10	1	14	5	5	4	32	2	2	2	1	0	29	4	0	15	15	3	27	36	0	4	80	0	0	115	10	39	27	5	8	1	11	7	3	1	58	27	1	0	70	32	12	190	1	1	50	103	0	49	68	8	1	29	2	181	1	12	7	34	9	9	1	55	28	8	34	7	66	1	134	42	48	6	40	4	1	0	1	6	2	2	2	4	77	2	3	7	2	39	1	5	35	3	6	1	40	1	17	31	5	3	23	13	1	7	75	17	1	7	2	2	18	135	32	26	66	55	38	65	4	23	10	15	14	1	32	6	24	1	7	3	45	0	1	2	15	8	4	4	7	78	75	114	7	84	6	31	9	1	2	3	5	1	87	0	3	8	49	18	12	38	11	4	87	3	9	6	3	2	5	24	22	37	4	58	3	31	1	66	1	1	4	33	8	2	7	4	1	10	62	2	0	3	4	2	5	22	1	122	1	7	2	17	2	10	1	74	2	19	60	29	3	1	6	14	6	24	1	48	19	33	15	8	5	35	4	34	4	1	12	70	3	3	17	25	0	2	9	2	72	55	11	1	165	2	4	4	1	64	165	13	42	6	63	45	42	14	3	27	0	18	0	4	4	4	2	52	2	7	1	42	4	1	19	5	103	26	1	5	3	5	61	6	19	8	4	7	0	15	32	39	55	70	15	8	3	6	0	2	7	14	64	4	123	9	2	84	3	12	23	46	5	30	57	83	2	78	4	6	6	6	1	5	6	4	144	50	2	5	2	1	28	4	2	5	66	160	7	6	4	106	8	10	0	3	2	5	4	0	64	4	10	5	7	0	26	10	5	3	1	46	1	82	0	1	27	4	6	0	6	12	2	85	4	3	5	135	2	67	0	39	4	2	9	3	38	32	51	2	7	33	1	8	9	42	2	1	3	1	35	59	11	75	1	1	10	2	5	3	32	278	4	8	130	2	4	38	22	1	2	15	8	1	14	48	4	0	9	44	2	0	80	2	16	3	2	0	5	3	3	48	3	1	17	3	8	4	5	1	16	77	4	13	23	36	57	6	44	12	32	24	2	49	5	4	1	4	3	63	6	0	1	47	46	2	1	39	10	128	53	156	7	5	1	2	187	49	2	29	12	2	0	53	40	3	3	10	2	2	2	3	7	2	20	3	93	11	57	13	45	10	125	13	2	27	5	3	3	82	3	4	6	27	40	2	160	44	9	2	53	1	66	9	5	76	48	1	5	4	0	1	19	100	10	98	3	44	7	11	33	81	1	2	20	3	2	0	27	51	3	1	5	0	7	2	2	4	4	2	11	49	26	4	2	39	5	2	18	3	68	21	26	6	47	38	20	62	3	1	118	7	0	64	52	23	0	64	40	17	2	67	3	1	0	5	3	21	37	10	1	0	1	1	1	0	2	3	29	66	3	66	1	3	0	4	5	3	37	4	4	6	24	31	130	7	9	17	7	23	53	11	2	78	21	0	0	1	13	1	40	16	57	4	1	45	78	6	1	2	19	3	42	63	81	38	12	0	42	9	33	0	1	4	6	4	34	0	4	0	0	1	6	2	1	0	1	2	14	22	1	3	0	5	2	2	31	15	3	0	0	3	1	0	0	5	2	25	12	30	43	88	0	25	6	3	10	3	2	1	15	3	57	1	19	43	45	3	5	20	128	120	33	3	5	4	33	5	51	0	2	46	1	0	3	15	57	52	1	37	3	8	2	2	37	4	7	20	19	1	57	56	95	6	1	2	4	2	2	1	19	32	37	1	10	14	2	63	2	4	10	1	6	50	5	2	7	4	6	50	0	2	3	0	4	8	62	44	7	6	1	0	48	16	2	5	41	5	7	75	3	44	18	55	2	74	3	1	58	6	6	2	18	2	2	5	4	50	39	6	34	24	0	5	2	66	0	3	2	63	22	27	79	22	3	39	38	2	12	133	8	0	1	4	6	12	11	15	5	109	1	25	9	54	7	1	7	34	0	14	8	14	4	6	13	1	4	30	111	4	3	1	2	11	3	0	90	12	13	2	3	94	2	2	3	3	4	70	3	2	112	51	32	8	24	72	14	4	2	0	4	1	49	3	0	1	41	10	4	22	0	1	8	0	1	5	46	23	10	31	1	24	0	0	1	45	21	1	3	51	30	1	45	3	5	22	2	6	31	4	10	20	3	2	48	104	1	75	2	3	18	2	8	2	2	118	74	12	6	5	1	8	17	44	4	2	22	1	37	21	33	5	46	13	6	2	2	4	9	0	5	3	56	6	2	11	0	31	0	1	3	0	0	26	4	2	40	1	2	93	14	2	28	4	2	2	12	0	0	7	1	66	79	11	4	0	0	21	5	2	0	10	26	0	44	5	11	6	1	0	72	78	3	18	0	3	2	28	5	6	34	46	1	61	6	14	4	154	46	0	3	56	45	3	73	40	1	78	54	1	12	3	6	5	3	3	72	1	55	26	1	2	3	0	5	88	2	105	3	101	4	13	6	2	2	1	9	3	57	17	8	57	1	2	71	12	47	72	3	2	51	56	2	56	1	37	4	6	6	5	106	2	19	7	2	6	2	8	0	2	3	1	3	25	31	24	1	3	10	2	2	79	2	5	5	17	2	1	3	1	3	1	17	5	14	24	1	31	0	4	3	21	98	4	45	82	78	3	2	40	1	9	1	4	1	0	23	18	9	3	1	20	5	64	8	8	7	11	30	19	3	47	78	4	43	46	7	1	2	3	4	0	3	2	6	84	1	10	51	144	4	4	55	4	3	5	1	100	3	6	5	4	4	41	5	1	51	1	7	2	71	36	53	15	2	2	3	59	1	5	1	44	2	6	7	16	0	15	65	24	5	56	59	31	7	6	5	7	45	14	7	2	1	13	19	38	0	1	49	2	99	10	62	5	6	29	4	1	6	2	0	4	74	36	4	9	66	3	1	5	2	9	91	3	0	4	44	38	6	2	37	30	57	57	16	6	71	56	57	29	0	0	33	5	4	1	24	3	3	3	69	21	44	65	1	45	53	0	11	3	2	13	6	2	2	114	0	4	20	64	4	26	12	2	3	27	6	43	5	0	0	2	0	6	54	3	38	3	6	23	4	88	7	4	0	21	79	23	1	2	3	2	1	2	36	5	8	3	44	3	11	3	91	14	8	7	32	30	75	3	74	117	6	55	20	2	4	66	0	5	9	33	7	128	6	45	6	1	0	1	1	57	2	65	3	0	4	1	1	35	1	36	38	6	3	83	18	50	63	5	5	11	34	4	37	56	4	31	37	4	16	24	3	37	1	4	7	74	48	4	3	26	6	11	2	30	74	4	3	3	6	20	47	0	71	2	27	2	1	8	1	21	7	0	17	5	2	57	73	7	2	1	1	102	2	2	84	1	2	72	11	10	81	5	9	29	7	1	41	5	5	2	4	2	4	1	1	4	1	117	5	2	3	3	38	6	12	37	5	11	42	3	4	1	1	24	42	22	74	5	50	7	73	8	5	0	69	8	23	92	1	10	1	73	0	94	10	68	0	1	2	4	40	6	40	9	13	13	4	4	0	9	7	1	2	4	0	11	72	9	4	206	7	28	55	3	37	0	31	6	38	6	6	63	3	1	29	45	1	7	33	2	55	2	25	6	32	159	69	0	44	2	29	1	9	2	12	26	9	4	3	3	0	7	66	12	2	107	1	52	55	5	0	73	5	7	2	127	3	0	0	5	4	1	2	1	0	46	3	1	1	2	14	2	4	87	26	3	3	15	100	2	6	0	1	1	2	5	24	0	0	14	0	1	4	88	2	2	1	3	3	2	0	34	40	0	8	43	17	7	0	3	95	8	5	3	36	2	2	2	19	66	1	1	2	3	2	4	2	23	35	10	3	39	67	2	3	6	7	3	1	4	3	4	2	22	2	1	37	51	89	3	27	0	0	1	4	14	1	26	46	0	1	47	30	29	1	130	43	22	1	4	3	7	3	5	0	1	0	64	0	3	2	8	0	2	3	6	0	163	7	78	36	9	128	148	58	4	17	25	31	0	9	4	3	51	2	1	0	6	3	5	7	6	0	4	24	46	49	3	142	110	47	6	0	17	15	42	2	48	3	3	0	51	73	3	6	37	35	6	1	8	21	0	35	169	2	102	3	138	2	74	0	1	0	35	2	8	3	82	2	50	3	5	7	126	11	3	2	18	1	51	49	71	65	3	5	7	3	4	2	6	1	43	4	10	49	3	4	54	11	17	35	2	2	2	65	1	2	25	59	21	0	2	74	3	3	0	1	17	2	2	10	6	26	4	42	90	10	6	12	41	29	29	7	2	77	23	5	6	5	156	1	4	154	3	3	5	3	1	114	2	35	56	0	87	5	78	6	7	6	21	3	86	34	16	40	6	53	1	4	8	5	16	44	62	8	3	2	2	9	4	0	5	3	52	2	20	6	2	8	2	0	3	5	7	3	3	6	6	32	106	5	3	1	2	23	4	150	22	66	21	7	78	3	20	2	156	6	10	13	10	1	0	4	42	13	2	64	2	7	50	2	1	7	1	100	87	7	42	46	87	2	5	73	1	40	9	26	12	2	0	12	1	8	2	1	112	0	8	6	0	43	1	5	3	3	13	1	9	2	44	0	38	15	10	0	5	45	42	2	5	125	4	19	6	50	75	0	5	69	0	28	3	10	0	16	2	10	3	54	13	5	8	97	1	0	0	5	5	24	5	41	16	6	1	8	40	3	3	4	10	51	1	6	5	2	0	64	79	1	7	1	85	28	44	4	54	1	1	7	34	15	4	3	31	19	1	3	9	125	121	3	1	7	14	67	46	74	5	3	2	9	2	30	19	9	4	6	0	1	3	53	0	7	1	2	1	30	36	3	12	91	5	6	25	3	4	4	2	4	16	25	86	5	13	0	7	8	121	1	0	5	1	1	2	2	1	36	1	0	5	2	5	0	9	1	0	1	94	101	23	85	1	0	2	31	10	72	45	2	7	10	7	0	5	62	7	3	19	8	8	24	4	9	99	6	1	5	2	2	4	44	65	4	1	46	3	1	35	11	7	20	2	3	8	2	4	21	70	0	0	3	30	119	27	2	7	27	0	2	18	4	45	1	6	2	15	4	2	45	38	0	7	16	125	9	2	10	0	26	10	89	3	4	7	65	1	72	1	4	55	68	72	14	36	136	16	17	0	5	2	17	0	39	0	77	12	0	18	2	5	17	2	16	4	74	7	50	46	3	7	0	6	85	4	4	0	40	62	34	1	1	7	2	61	104	64	6	125	48	50	1	9	165	7	5	3	6	1	34	35	12	47	0	3	22	4	55	11	0	2	48	39	13	4	22	10	46	34	8	2	9	15	32	3	2	2	79	2	27	5	28	29	2	5	44	62	11	6	1	3	0	2	13	3	128	95	8	3	5	5	42	26	33	3	0	3	6	3	70	9	51	11	55	3	2	2	6	1	0	4	41	74	5	1	11	1	0	15	3	16	40	5	0	114	17	7	2	8	5	2	49	5	8	4	5	127	12	7	57	5	72	0	115	6	1	4	1	10	91	4	26	2	0	2	68	44	3	26	6	3	3	52	2	3	4	56	60	39	154	0	64	28	13	3	1	4	7	36	7	1	71	36	54	1	71	1	2	11	23	1	4	1	10	131	2	1	0	31	27	3	4	36	4	106	1	7	22	3	63	42	52	6	13	35	46	22	1	3	20	79	3	1	23	3	1	12	93	0	31	1	0	39	1	6	5	4	7	55	3	0	25	13	0	5	6	1	7	91	2	0	0	6	8	5	104	33	2	26	23	51	2	4	3	1	3	3	71	2	16	2	10	70	4	15	122	1	3	6	3	13	0	8	11	2	46	5	54	3	3	5	42	13	19	76	5	29	13	3	5	12	34	11	34	139	67	12	35	4	24	2	86	6	4	16	30	27	1	4	48	1	14	2	95	3	25	1	9	8	4	3	0	18	4	23	12	3	1	15	6	3	68	7	2	7	1	4	4	33	0	8	10	1	4	24	11	2	16	6	37	13	6	45	3	43	13	46	5	1	20	1	30	44	111	14	97	45	0	2	1	24	11	5	3	1	2	22	5	2	0	9	0	4	21	32	51	0	58	11	3	66	14	5	1	2	2	3	7	108	5	40	10	5	19	1	29	4	66	7	56	5	41	0	7	12	0	1	16	18	5	20	1	27	45	80	36	0	30	4	38	64	1	12	0	3	1	1	1	8	1	9	4	24	40	2	2	51	28	1	50	20	1	5	4	76	3	2	28	6	14	8	61	27	7	62	4	25	1	10	0	5	0	1	3	3	61	34	3	0	3	49	10	3	0	2	27	2	5	4	30	15	3	22	2	4	1	39	6	5	130	0	25	38	22	20	4	0	206	47	11	19	0	6	50	0	8	2	87	184	3	14	106	1	1	5	69	3	0	19	38	5	5	2	87	1	14	13	4	4	84	53	5	18	12	1	3	2	6	10	3	0	18	110	33	4	5	198	6	6	47	1	21	161	2	1	106	3	16	28	42	59	6	77	7	3	1	0	59	5	68	2	0	2	0	35	42	84	3	6	3	68	15	0	27	64	4	14	12	3	1	23	2	4	73	2	55	34	5	1	38	5	47	0	3	0	3	9	37	82	1	6	0	1	4	4	8	12	8	1	21	1	8	0	3	2	10	6	43	0	18	2	7	0	10	0	3	12	2	11	17	2	42	10	6	16	2	25	70	4	2	31	3	47	4	2	4	0	4	46	39	10	119	16	0	15	1	4	4	4	7	0	0	3	1	1	2	0	104	4	6	3	5	28	4	20	1	7	128	4	2	6	43	29	1	5	16	86	4	0	0	3	4	1	2	19	1	4	3	2	37	0	18	30	1	1	55	100	4	2	2	64	86	2	12	2	13	1	29	16	0	0	5	4	18	9	1	0	40	3	0	0	52	62	1	4	1	7	4	1	26	7	6	46	1	8	3	31	49	35	59	2	22	99	51	0	4	3	23	45	12	2	1	26	2	7	1	64	3	0	4	75	100	2	1	46	55	0	11	2	1	48	1	1	4	0	57	28	31	12	4	1	3	8	23	1	4	2	6	3	45	7	65	7	3	12	73	18	10	15	16	0	5	3	2	3	13	0	4	1	36	68	47	36	4	3	16	6	2	68	5	8	47	32	2	52	7	4	3	0	3	3	67	8	13	6	0	3	35	1	13	27	3	18	1	56	1	97	5	0	1	6	18	8	7	38	5	2	1	41	69	3	20	29	10	5	77	3	54	22	22	55	2	74	39	23	2	2	3	53	88	7	7	78	1	39	28	3	7	48	17	42	120	7	3	2	5	86	27	1	3	4	69	45	60	7	6	0	8	5	3	0	2	1	30	5	151	8	5	1	4	1	8	9	1	5	2	3	27	23	4	2	2	7	2	2	27	25	0	39	45	138	1	6	56	2	29	2	5	45	6	1	9	0	8	2	0	34	0	62	2	106	1	21	57	10	2	23	3	0	29	0	0	47	1	86	1	0	1	44	71	0	6	26	116	6	3	125	4	3	0	0	7	1	1	16	4	48	18	3	1	2	134	19	0	1	124	2	32	0	41	32	11	15	19	4	4	3	2	0	72	0	1	15	19	9	0	8	74	2	17	5	4	8	7	66	2	14	40	0	13	11	1	0	25	3	1	9	4	58	1	18	5	11	40	0	2	32	5	10	3	15	0	3	106	0	0	3	32	23	1	84	27	6	3	0	0	1	0	3	61	1	9	3	0	2	7	4	22	0	5	31	85	6	30	4	67	2	5	0	43	10	5	0	9	1	6	1	5	30	2	15	24	28	23	6	13	5	3	0	32	37	28	45	35	9	5	0	14	0	0	9	2	1	80	1	2	2	2	76	7	2	70	12	18	40	66	3	5	36	7	4	5	15	17	4	2	61	74	3	3	14	9	5	27	18	9	17	33	57	22	22	5	1	5	50	3	39	4	3	7	7	58	2	20	5	130	4	3	1	1	72	21	102	0	33	7	3	2	4	0	78	43	3	4	5	29	2	2	18	3	7	1	75	6	4	4	1	3	2	5	15	63	4	8	2	2	40	2	4	2	6	52	0	2	13	42	2	2	102	4	11	9	60	7	7	3	5	0	32	24	24	3	24	1	1	19	6	81	1	2	3	1	12	84	102	5	1	71	11	3	2	3	1	2	1	51	8	6	18	40	14	1	18	4	1	0	87	43	4	4	4	3	2	1	18	3	4	21	3	51	3	37	3	60	56	13	124	87	3	3	1	5	2	88	2	12	1	4	1	2	38	32	0	55	7	31	2	83	105	77	0	5	49	55	59	1	3	98	2	4	38	2	3	18	49	73	44	52	70	4	17	49	3	3	1	3	0	3	38	19	1	9	6	3	5	0	0	2	5	56	1	10	2	64	5	1	34	7	68	85	27	2	3	103	2	12	18	162	0	6	3	4	0	7	25	1	3	3	0	27	17	2	4	42	5	3	34	4	17	4	3	18	35	1	42	12	26	3	4	98	22	6	84	63	39	74	4	49	2	1	6	27	22	2	61	1	93	1	6	30	2	22	2	2	5	19	2	74	12	4	2	2	0	0	73	0	64	6	23	0	2	17	48	40	4	2	1	3	33	61	43	11	4	4	105	85	2	39	62	1	5	112	0	9	6	2	5	46	70	3	4	47	1	72	2	90	0	3	1	5	45	5	40	7	101	5	2	67	3	1	109	1	24	3	20	72	7	1	23	5	7	3	4	2	24	31	11	35	67	1	77	7	16	2	13	5	4	74	33	6	19	59	89	46	2	0	5	2	32	2	1	31	136	6	32	86	1	2	0	21	4	2	53	5	3	1	8	13	30	61	55	1	1	3	3	119	121	48	2	0	3	3	3	0	26	0	8	73	5	4	63	39	2	1	1	57	48	2	123	25	2	59	8	1	30	5	1	1	1	1	1	4	0	0	5	20	17	7	8	1	81	47	47	61	3	7	9	0	5	52	48	12	13	32	3	3	3	6	3	0	4	29	8	0	6	35	44	11	5	1	14	1	5	9	100	17	4	6	1	34	1	1	4	6	4	81	10	33	97	4	32	29	2	89	1	36	52	4	96	1	36	168	2	15	25	0	3	4	45	5	7	0	1	5	8	31	8	16	10	21	48	8	2	2	55	134	2	1	1	30	70	2	25	12	1	35	2	7	12	1	0	0	4	1	36	3	64	31	2	35	14	25	28	55	37	0	1	1	3	17	25	50	8	71	1	1	1	0	1	4	5	53	37	52	4	1	2	1	4	4	38	17	2	17	5	12	0	2	2	4	37	66	15	1	4	2	66	4	3	26	62	115	1	46	4	37	69	2	5	3	42	40	8	4	41	1	0	73	2	4	21	18	0	23	6	9	1	6	7	7	39	34	4	2	1	4	1	9	59	16	3	4	83	0	53	1	63	38	4	1	1	3	112	70	0	8	35	55	188	17	42	34	15	20	2	1	80	98	2	1	3	2	3	0	5	1	9	102	9	4	21	1	4	6	31	69	4	4	17	2	18	6	0	5	3	0	0	29	3	2	2	0	72	10	1	31	1	54	1	7	0	9	3	5	26	7	17	9	18	44	3	45	39	22	9	0	2	3	128	0	30	2	2	94	5	101	19	3	65	24	1	70	33	18	105	2	5	143	12	4	0	5	5	2	117	28	3	2	3	3	28	0	4	1	0	2	106	110	1	1	93	1	2	4	32	21	2	3	2	0	7	34	17	17	0	3	0	2	0	4	2	20	56	1	72	2	22	3	0	21	1	3	3	2	2	3	4	2	31	3	6	90	3	39	50	2	1	20	134	23	1	1	4	0	93	24	2	0	6	28	1	75	3	36	64	7	4	77	30	10	51	0	1	1	5	0	4	4	101	5	0	118	101	41	13	1	0	1	57	2	2	11	10	27	0	6	3	2	8	5	0	4	4	39	1	1	33	18	4	4	2	2	1	47	34	2	148	6	26	13	6	46	4	69	0	13	22	39	0	2	95	15	7	1	12	1	22	114	2	2	3	74	31	4	87	8	1	4	11	8	4	0	0	42	12	14	5	10	78	2	11	52	42	2	11	3	2	11	3	89	6	5	17	1	0	0	0	0	66	20	2	5	86	6	4	60	23	21	3	38	33	0	0	4	3	24
Atp5F1C	3	6	86	1	36	43	10	35	3	4	3	2	2	34	1	2	1	53	20	0	35	31	1	4	61	1	23	13	22	3	0	7	0	1	4	99	21	3	48	37	23	5	28	4	4	48	1	7	72	42	108	15	0	48	7	4	31	57	4	1	2	2	0	23	2	1	216	93	6	15	4	7	6	66	2	4	1	7	19	3	8	155	1	33	10	3	3	4	1	1	32	0	2	3	56	2	8	10	1	5	55	2	100	0	1	5	10	0	6	8	4	6	7	1	2	27	1	2	0	2	1	38	4	1	16	37	0	24	23	2	3	92	1	0	91	6	33	24	4	5	2	7	5	2	1	47	32	4	0	38	21	19	214	1	0	63	75	0	37	52	6	1	39	2	127	2	7	9	35	12	16	2	60	26	6	48	1	68	1	118	25	43	5	32	4	1	2	0	8	7	4	3	7	73	5	1	5	3	26	1	4	30	0	14	1	47	2	30	23	2	4	21	28	0	3	90	13	1	10	1	0	16	111	28	16	84	63	72	72	4	23	8	21	6	0	60	1	34	4	4	5	35	1	4	1	9	8	1	1	4	93	63	86	6	92	4	21	2	1	1	10	6	1	78	1	1	8	51	21	5	37	4	7	106	0	6	14	2	5	3	28	28	35	3	73	1	37	1	53	2	5	1	32	8	3	11	1	1	14	81	10	0	8	3	1	3	15	0	125	0	6	4	11	1	20	5	112	12	32	46	27	3	3	6	21	4	12	0	34	31	23	13	6	3	30	3	34	4	0	9	71	4	5	43	28	2	4	12	0	50	60	28	5	122	1	5	2	0	43	167	20	40	7	75	45	52	9	2	21	3	12	2	4	3	5	0	57	1	10	5	56	4	1	7	2	80	21	2	3	4	2	74	7	29	4	4	6	0	17	46	22	71	51	22	4	4	10	3	2	11	13	68	5	134	7	2	85	5	11	23	49	0	38	52	64	5	92	1	1	3	2	0	7	4	4	107	47	3	5	1	2	38	3	1	7	75	195	11	2	1	88	4	14	1	4	6	4	4	0	62	4	12	5	5	2	38	13	5	4	2	67	3	61	0	1	28	3	7	0	0	11	11	74	0	6	5	124	2	55	2	33	4	6	12	4	39	32	49	4	6	52	1	4	5	44	4	1	2	1	34	98	14	72	1	4	9	2	5	4	38	212	12	9	101	3	3	63	16	2	2	22	4	1	14	37	4	1	8	44	3	2	102	9	12	5	2	1	4	4	4	32	1	0	23	3	8	3	1	0	11	53	7	7	21	42	58	1	20	17	41	34	6	38	2	8	1	4	3	60	4	0	3	51	38	1	1	42	4	126	63	102	14	6	1	2	153	56	0	27	8	2	4	45	25	5	1	13	9	3	6	0	4	0	26	4	91	13	34	9	34	12	114	13	0	29	2	2	2	68	2	2	11	18	54	2	150	52	13	2	65	1	68	6	6	93	56	4	6	2	0	1	27	100	2	113	3	49	3	14	33	112	0	0	31	9	3	1	42	92	0	5	3	0	6	4	4	10	1	5	4	63	32	4	1	50	0	1	22	2	48	10	43	6	54	54	31	56	4	2	100	4	1	55	52	23	1	52	32	8	0	65	6	4	1	0	6	29	29	4	2	2	1	3	0	3	1	3	23	50	5	82	2	2	0	6	6	3	36	6	0	8	20	38	134	7	12	8	8	27	62	18	2	89	23	1	0	3	7	1	34	8	68	6	3	50	56	4	2	1	25	3	31	89	97	38	16	1	27	11	32	0	4	9	2	2	50	2	1	1	6	2	4	3	1	2	1	0	17	17	1	3	2	6	1	2	40	10	6	0	2	0	3	1	2	2	2	51	6	31	39	92	0	21	3	4	12	3	4	5	15	2	61	0	12	47	35	6	2	20	143	94	37	1	3	0	38	7	53	6	1	49	0	1	1	11	51	96	0	22	4	10	0	3	35	0	3	34	34	4	66	52	135	6	2	2	6	8	2	5	22	46	21	1	10	3	3	60	3	7	23	1	2	44	6	2	6	4	5	59	0	2	1	1	0	6	73	34	4	3	2	1	62	12	2	7	61	1	3	101	3	65	20	61	4	82	2	3	66	5	10	0	13	5	4	2	6	41	28	9	49	53	3	5	3	57	0	2	2	49	19	30	69	13	4	44	38	1	13	124	10	4	2	8	5	7	7	19	2	135	0	36	7	56	4	2	3	28	5	10	5	4	4	4	8	1	1	40	105	5	1	3	2	20	1	3	108	6	9	3	9	91	1	1	4	0	13	84	5	5	98	90	21	3	24	59	29	5	3	1	6	1	52	5	0	4	55	12	6	43	0	4	4	0	5	1	66	17	8	36	1	23	0	0	6	44	8	1	1	39	34	2	50	4	5	17	1	6	32	1	19	42	0	2	82	80	0	96	3	1	14	0	4	3	3	130	97	7	13	2	5	12	15	54	9	2	23	3	62	19	34	5	52	19	10	2	1	9	9	0	2	1	64	6	0	17	0	30	5	1	6	0	1	29	5	4	54	0	0	87	7	3	28	1	2	3	14	4	1	6	4	82	86	6	1	4	2	9	6	2	1	10	29	2	36	4	8	11	1	1	53	81	1	17	1	3	4	19	6	4	21	44	2	65	4	11	6	127	55	2	4	63	27	2	90	43	2	94	67	3	10	0	10	8	2	1	60	4	48	30	1	1	4	1	4	64	4	96	4	85	4	7	12	2	3	1	8	2	53	14	9	44	6	3	80	6	56	81	4	3	43	55	4	58	0	35	3	4	4	5	123	1	18	1	5	3	3	2	1	0	2	0	3	36	35	19	0	2	9	4	2	100	2	3	2	27	3	1	2	5	8	3	29	1	9	23	1	29	0	2	2	25	99	4	38	72	52	1	5	42	0	13	2	8	1	1	25	15	11	4	1	12	1	69	3	6	8	3	39	21	1	78	82	1	49	39	6	1	2	4	3	1	6	3	4	73	1	7	58	147	4	0	44	3	4	6	1	125	14	2	3	2	2	42	4	0	29	2	6	2	70	54	72	7	1	3	3	57	0	3	0	56	2	11	7	34	0	5	71	32	6	43	78	21	0	6	3	7	28	10	5	0	1	10	18	35	0	2	49	1	92	2	59	2	5	29	3	2	5	0	2	0	50	38	0	2	79	0	5	10	4	5	60	3	0	5	44	50	1	0	42	32	54	63	12	2	117	64	64	28	0	1	54	4	1	3	35	1	3	2	105	14	54	77	0	29	68	2	11	5	2	16	9	2	0	138	1	3	12	63	6	20	8	1	0	23	10	48	11	1	0	3	1	7	66	3	28	5	1	20	5	82	7	0	0	29	100	15	5	3	4	5	1	6	39	0	12	1	38	2	6	6	108	15	11	6	15	23	84	10	68	111	6	56	17	1	2	65	2	7	4	36	2	127	3	41	5	2	3	2	1	83	2	66	0	1	2	1	0	28	1	57	30	4	4	87	7	47	76	2	2	9	25	1	58	84	9	26	43	3	11	17	1	47	2	1	7	83	82	1	2	21	4	9	1	26	67	4	0	3	3	16	50	0	60	5	26	1	8	7	4	19	5	0	25	1	0	55	45	2	2	1	1	113	1	0	63	1	5	58	18	15	87	1	10	20	2	0	42	1	5	7	0	3	1	0	4	7	1	96	9	2	3	3	39	6	3	37	5	16	15	4	10	5	2	34	41	29	69	3	70	4	95	1	5	3	70	5	27	114	3	4	1	72	2	92	12	55	0	3	1	5	34	11	34	10	9	16	3	5	4	4	5	3	4	5	1	7	81	12	3	161	6	29	63	2	48	1	51	5	27	6	8	72	1	1	28	32	0	4	39	1	52	0	14	3	29	126	68	3	52	1	28	1	3	3	4	16	6	8	2	2	0	3	80	14	6	93	0	52	41	5	1	72	0	7	5	152	1	1	0	5	2	0	2	2	1	37	5	1	4	2	18	8	2	111	22	7	2	14	72	1	7	2	3	1	1	2	44	1	1	8	1	1	7	106	3	6	0	0	2	3	2	36	41	2	3	27	18	6	1	2	76	2	6	1	45	0	2	3	9	57	2	2	4	1	1	4	2	14	54	3	5	43	71	3	4	14	6	3	1	3	6	3	3	22	2	4	31	53	103	3	20	1	2	3	6	20	5	17	31	3	3	41	31	32	3	121	59	26	3	0	8	1	3	2	1	1	4	38	0	0	1	6	0	2	5	9	0	138	6	92	42	3	154	157	65	6	27	42	29	2	3	1	4	66	3	2	3	9	5	2	6	2	4	2	25	33	50	1	159	133	53	6	1	7	18	40	2	60	1	3	0	49	78	2	3	45	30	7	8	5	14	1	47	148	0	111	4	142	1	104	5	1	1	58	0	4	2	74	2	60	6	3	12	119	8	0	1	15	1	38	61	90	61	4	3	5	3	2	1	7	0	48	0	6	52	3	0	57	1	13	35	1	1	0	87	4	0	18	65	20	1	2	80	2	2	1	1	20	0	3	9	2	29	2	52	127	13	7	3	32	49	44	9	1	79	15	0	4	3	102	0	5	159	6	2	1	3	1	99	4	32	52	0	73	10	101	13	4	6	39	4	54	35	14	46	3	51	3	2	14	4	12	45	41	5	1	2	1	7	2	1	5	11	58	2	19	8	5	4	1	1	3	2	4	10	12	6	5	37	110	2	2	2	4	16	5	100	30	51	8	11	97	1	22	2	182	7	18	12	5	1	3	0	52	10	2	56	2	11	50	2	0	8	5	107	106	1	41	50	64	1	4	89	2	17	7	36	8	6	2	12	1	10	0	5	81	1	10	6	0	31	0	5	2	4	7	0	13	1	32	2	23	9	7	1	7	55	48	1	1	131	3	26	3	70	95	0	1	58	1	25	3	6	1	21	1	12	4	74	9	9	7	99	2	2	2	3	6	19	3	39	11	11	2	5	34	3	3	1	9	47	2	1	9	3	2	54	68	1	10	2	70	25	39	4	55	5	0	11	33	10	4	1	25	24	1	2	3	121	120	1	7	10	7	110	24	47	3	8	4	4	5	44	14	10	3	7	1	2	0	50	0	8	5	5	0	34	52	3	9	66	4	3	18	3	1	4	1	0	18	27	87	1	16	3	4	6	94	1	1	6	1	1	1	1	1	36	2	0	6	4	3	2	5	2	0	1	67	84	29	110	1	1	0	33	14	66	42	2	4	8	11	0	6	77	4	2	20	13	10	25	3	8	103	8	13	6	1	3	3	54	69	3	1	36	0	1	41	15	3	11	3	2	9	1	3	11	57	1	1	3	32	134	26	1	3	29	2	1	16	2	34	0	3	0	13	2	0	34	43	1	3	13	96	10	5	27	2	16	6	87	5	2	11	72	5	78	3	4	67	81	71	11	31	142	13	14	0	6	0	32	0	46	4	108	11	4	22	7	7	9	4	15	2	60	9	81	25	2	7	4	2	94	1	7	1	41	55	25	0	1	4	2	74	76	62	2	117	39	27	0	9	172	2	7	4	8	3	29	36	8	46	5	3	31	0	48	10	2	3	45	45	9	2	22	12	30	26	4	2	4	19	40	5	2	3	71	8	16	5	21	26	1	6	69	36	7	7	1	4	3	4	12	3	105	128	13	4	1	6	39	14	54	0	3	2	7	2	56	18	57	10	47	2	4	1	2	0	0	2	22	45	4	2	13	1	1	14	6	19	46	3	5	138	19	4	1	6	10	2	50	3	12	5	1	123	8	4	70	9	71	4	99	5	0	4	1	13	83	2	34	0	1	0	83	22	5	27	3	3	2	68	3	1	4	69	54	32	129	2	33	38	9	5	9	2	3	35	8	0	39	29	49	0	91	1	0	6	19	3	3	0	18	151	0	2	0	31	16	3	6	39	7	102	1	5	24	1	71	48	47	5	32	29	34	23	4	2	18	71	4	1	21	6	0	25	81	0	19	2	0	49	1	5	5	2	6	54	5	1	34	16	0	5	4	5	0	83	8	0	7	10	17	4	79	28	2	44	36	30	2	3	1	2	2	4	103	5	19	4	4	67	1	9	123	3	4	6	4	8	1	7	14	3	41	3	41	1	3	4	39	7	19	73	9	28	13	2	4	11	56	16	26	86	48	9	29	2	17	1	110	5	2	32	31	36	2	4	43	1	10	4	82	2	27	0	12	5	3	9	0	23	2	28	14	1	2	26	8	8	75	5	0	9	1	3	3	34	4	2	5	9	7	25	15	3	9	7	35	13	5	34	4	28	9	27	1	0	8	2	23	40	115	12	112	48	3	1	1	17	9	3	2	5	2	26	6	1	0	7	2	2	21	41	28	1	42	9	10	54	16	6	2	0	1	1	15	121	2	25	4	6	21	5	25	1	62	6	49	13	50	0	1	6	4	4	13	23	6	13	3	29	41	85	31	1	27	10	37	66	1	13	0	1	2	0	1	8	1	12	0	27	43	7	0	57	18	2	51	14	1	13	3	70	4	1	22	6	21	9	64	27	10	41	1	48	4	8	0	3	1	8	3	2	53	38	5	0	2	96	13	3	1	2	28	3	13	3	30	12	2	31	2	0	2	49	2	8	125	1	21	31	27	22	2	5	181	38	4	21	1	4	50	2	6	5	75	186	5	16	83	0	1	4	67	4	4	25	29	8	7	0	88	2	18	8	6	3	120	48	4	8	11	1	1	7	2	6	2	1	16	110	56	2	6	199	3	9	55	3	15	155	1	3	115	1	18	53	37	50	3	78	4	1	2	1	46	7	79	5	1	1	2	29	48	81	2	2	3	78	18	0	42	65	3	12	10	7	4	16	1	4	75	1	47	38	5	2	47	4	36	2	4	0	1	11	27	67	11	3	3	4	0	5	4	17	1	0	19	0	9	1	2	1	4	0	38	3	17	0	10	0	6	0	4	11	4	9	12	0	49	6	5	22	2	26	64	5	2	49	4	56	3	5	2	0	0	42	50	4	114	24	0	11	1	5	3	3	8	0	5	3	3	2	1	0	116	7	4	5	3	24	1	10	1	7	118	3	4	10	21	44	0	2	19	113	8	2	1	6	7	3	2	21	7	10	1	1	48	1	11	28	2	0	72	112	2	0	3	58	75	1	16	1	8	0	23	15	4	2	1	4	21	14	1	1	32	7	0	2	58	69	1	1	6	2	1	7	34	0	7	51	3	1	2	35	49	39	53	0	34	110	71	0	1	2	16	46	13	4	2	16	1	15	0	70	3	1	4	80	100	2	3	37	63	1	15	0	0	44	3	0	5	1	89	27	60	13	2	2	4	8	26	3	6	0	8	1	45	3	81	6	5	24	104	15	7	14	16	0	9	4	2	2	5	2	1	0	27	97	36	24	9	3	19	0	4	70	5	2	34	33	5	43	7	2	3	0	5	1	64	7	8	9	11	3	39	0	13	32	3	17	3	35	1	67	4	3	2	3	13	4	3	32	5	2	4	36	95	5	33	20	1	2	61	1	40	15	36	46	2	104	38	21	7	0	6	42	87	3	6	99	0	29	23	4	8	35	14	65	76	2	1	1	1	70	24	0	1	4	52	24	63	1	2	1	7	6	3	0	3	1	38	8	172	9	4	1	4	3	8	4	3	3	1	2	32	29	6	5	1	9	2	6	29	44	3	42	25	94	3	7	73	2	39	3	7	37	3	2	14	1	7	4	1	23	3	42	2	136	0	19	71	5	1	34	7	3	29	4	2	66	2	85	5	2	3	40	58	1	2	55	105	2	4	135	1	2	1	5	5	2	1	21	2	31	18	2	4	2	104	26	2	3	96	3	45	3	36	26	10	11	41	3	1	0	2	0	55	1	2	9	12	8	0	4	42	5	17	0	2	6	2	65	0	17	47	0	11	5	2	5	12	1	4	9	3	34	0	26	11	14	42	1	2	32	9	6	1	19	1	2	86	2	0	5	56	18	2	85	29	1	2	5	3	1	2	4	64	2	4	2	1	2	3	3	12	1	7	40	85	4	22	2	47	1	11	1	57	3	2	0	10	1	1	1	3	30	1	24	18	33	22	5	7	1	3	1	29	28	40	71	38	4	10	6	16	0	2	9	0	3	82	0	2	5	1	62	8	2	101	13	25	39	37	0	8	31	6	2	2	13	33	3	2	86	72	3	4	18	5	4	26	8	7	38	24	55	28	23	2	1	3	35	1	41	5	1	1	4	61	3	23	4	80	2	4	6	3	44	32	183	1	32	7	3	2	11	0	100	69	2	4	1	30	3	5	24	5	6	2	43	2	4	6	3	1	1	4	23	34	3	12	5	1	43	1	3	1	5	50	1	7	9	41	2	7	79	3	4	6	47	5	1	1	2	1	42	38	35	5	18	3	3	14	1	121	1	4	6	0	12	92	80	5	2	82	11	3	2	3	5	1	2	32	8	2	14	18	9	5	45	3	6	3	58	69	3	7	3	2	5	2	19	5	5	21	0	37	4	76	2	71	58	16	145	105	4	1	0	1	1	58	1	9	0	0	1	4	40	42	0	59	4	34	0	88	84	81	1	2	65	69	69	5	2	100	4	6	23	3	1	18	20	55	45	47	74	2	15	49	5	4	3	1	0	5	45	21	1	12	6	2	3	2	1	5	4	86	3	3	2	72	4	1	31	3	56	69	33	3	5	105	1	12	21	207	2	6	3	1	3	4	22	0	4	10	0	33	29	1	4	18	5	5	58	8	22	14	0	24	66	0	51	6	54	3	1	104	30	7	98	56	45	61	1	37	1	2	1	30	27	2	48	5	126	4	2	55	0	15	2	10	1	7	0	62	6	0	1	4	2	0	75	1	59	6	33	1	3	19	70	38	8	1	0	1	31	68	36	7	1	1	151	68	2	25	72	0	4	157	0	7	7	3	7	56	63	6	4	51	1	63	1	106	2	3	3	2	21	5	26	5	67	4	7	63	1	3	78	6	17	5	16	91	3	1	36	1	4	6	3	1	27	27	8	35	47	3	87	7	13	0	14	2	3	54	42	5	15	61	82	33	1	2	4	2	23	0	0	53	110	3	33	74	1	2	1	34	5	4	46	3	1	3	9	16	29	48	55	4	1	0	2	124	130	57	8	0	6	3	5	0	29	6	4	77	3	7	35	43	5	1	0	42	32	2	144	27	1	68	7	0	22	3	0	1	1	1	2	1	1	0	4	35	18	4	7	1	90	54	40	56	7	7	8	0	5	82	48	9	13	26	3	6	4	2	5	0	8	31	7	3	1	43	38	9	1	5	17	0	6	15	95	10	5	2	3	35	0	0	4	3	9	66	3	35	89	4	37	40	4	94	3	27	35	4	104	1	43	66	2	9	36	1	3	5	70	1	7	0	0	4	5	30	3	28	9	32	49	2	3	2	44	149	2	3	3	27	43	4	28	10	3	37	6	5	7	1	1	1	1	1	44	2	56	35	2	38	13	42	26	48	49	1	3	0	2	22	20	59	6	58	1	0	1	0	2	6	6	68	47	34	5	0	3	0	3	6	30	9	0	25	2	10	4	5	2	1	55	65	31	0	4	0	56	5	0	18	61	83	4	44	2	49	67	3	11	0	46	45	4	1	36	5	1	115	2	4	18	11	0	30	2	11	1	12	3	3	51	29	1	7	2	5	1	8	68	10	1	1	43	0	72	2	109	49	2	1	1	10	112	40	1	8	39	50	200	14	42	25	11	26	2	2	77	116	2	6	2	1	3	2	3	2	8	71	7	6	31	7	4	4	33	73	3	4	13	5	21	6	2	5	2	0	1	24	3	6	3	0	75	3	1	36	0	36	5	7	2	8	1	3	29	10	32	3	17	48	9	42	35	27	9	1	3	2	129	0	29	2	0	70	3	114	26	0	43	37	5	49	35	11	76	10	2	95	8	2	0	1	5	1	90	26	1	1	4	2	39	0	3	0	1	3	82	79	0	2	92	0	6	2	19	14	2	6	1	1	4	28	15	20	0	2	1	4	1	3	5	14	42	1	92	0	14	2	1	27	1	5	3	0	3	2	2	4	27	6	4	75	0	42	49	2	2	11	143	38	0	1	3	0	82	25	6	4	5	28	2	86	2	39	50	9	9	106	40	13	76	0	5	2	3	3	3	8	109	6	1	100	95	52	11	4	1	1	59	1	1	20	8	27	1	11	11	3	7	1	0	4	2	37	2	3	27	16	4	5	4	1	0	51	29	0	105	5	25	13	3	48	1	47	0	11	33	41	2	0	86	14	11	3	18	1	22	76	1	8	0	76	23	1	74	7	1	3	9	4	5	2	0	35	13	15	2	7	69	3	7	33	36	1	7	2	2	5	2	86	1	0	16	2	3	3	1	1	95	28	2	8	69	7	6	51	26	20	7	59	36	0	2	3	0	29
Atp5F1D	0	0	12	0	5	2	1	7	0	2	0	0	0	6	1	0	0	5	3	0	11	11	0	0	3	0	1	2	3	0	0	1	0	0	0	12	2	1	11	5	5	1	6	0	0	14	0	0	12	4	10	0	0	3	1	1	1	11	1	0	0	0	0	6	0	0	29	19	2	4	0	0	1	7	1	0	0	1	1	0	0	13	1	4	2	1	0	1	0	0	3	1	1	0	6	1	2	1	0	1	8	2	26	0	0	0	3	1	2	2	0	1	2	0	0	3	1	1	0	2	0	2	2	0	5	5	1	2	3	0	0	19	0	0	16	1	2	4	1	1	0	2	0	0	0	4	2	0	0	17	7	3	30	1	0	14	9	0	7	16	0	0	2	0	29	0	1	4	7	2	1	1	11	2	2	3	1	5	0	28	1	8	0	4	0	0	0	0	2	5	0	3	1	13	0	3	0	0	6	0	1	1	2	0	0	9	0	5	3	0	0	8	9	0	2	9	0	0	0	0	0	1	14	6	2	6	3	2	4	0	3	1	7	1	1	6	2	2	2	0	0	9	0	0	0	2	3	0	0	0	8	8	15	0	12	2	1	0	1	0	0	0	0	8	0	0	1	9	3	4	6	0	1	19	0	0	1	0	0	1	10	2	2	1	6	0	9	0	9	0	1	0	6	0	1	1	0	0	0	9	2	0	0	1	0	2	2	0	20	0	0	1	2	0	0	1	9	3	4	8	1	1	0	0	5	0	4	0	5	2	7	7	2	0	7	1	7	1	1	0	5	0	0	3	5	0	0	0	0	6	4	5	2	21	1	0	0	0	6	20	5	6	2	9	7	7	3	0	4	0	3	0	2	0	0	0	8	0	0	2	7	1	0	4	1	11	3	2	0	0	4	11	0	3	2	0	1	0	0	12	0	12	5	4	0	0	2	0	0	3	1	10	2	24	0	1	7	0	1	6	4	0	4	10	12	1	11	0	1	1	0	0	0	0	1	20	9	0	0	1	1	7	1	0	0	8	22	0	0	0	23	1	1	0	1	0	0	0	0	2	1	0	1	2	0	2	2	0	1	0	6	0	11	0	0	4	1	1	0	0	1	0	7	0	1	4	22	0	8	0	7	0	0	1	1	3	3	5	2	1	7	0	1	1	4	0	1	3	1	3	7	2	15	0	1	3	0	1	0	4	33	3	1	23	0	0	8	4	0	0	4	0	0	4	6	2	0	1	6	0	0	21	0	2	2	0	0	0	0	0	2	0	0	8	0	3	1	0	1	3	13	1	2	2	8	9	1	6	2	1	3	1	7	0	1	0	1	0	6	0	0	0	11	2	0	0	6	0	23	7	26	2	0	0	1	28	11	0	7	2	1	0	5	3	0	1	3	0	1	1	2	3	0	3	0	17	1	8	1	5	1	21	1	0	1	0	0	0	23	1	0	1	3	5	0	22	3	1	1	4	0	8	0	0	5	6	1	0	0	0	0	4	13	3	17	1	6	0	2	5	12	1	0	2	0	0	0	4	13	0	0	0	0	0	0	0	1	2	0	3	7	3	0	0	3	0	1	4	0	6	4	3	3	5	3	5	6	0	1	13	1	0	3	5	4	0	6	6	1	2	5	1	1	0	0	2	4	2	1	0	1	0	1	1	1	1	2	2	15	0	15	3	0	0	1	1	1	8	0	2	2	1	3	20	0	1	3	1	3	10	1	1	10	8	0	1	2	3	0	5	1	7	1	0	6	5	0	0	0	2	0	5	11	22	5	1	1	3	0	7	0	1	0	0	0	6	0	1	0	0	0	1	1	1	1	2	1	5	3	0	0	0	0	1	1	5	1	1	0	0	0	0	0	1	0	0	6	0	4	1	14	0	0	3	1	1	0	0	0	1	0	7	2	2	2	4	1	3	10	23	19	4	0	1	0	4	0	8	0	0	14	0	0	1	2	5	11	0	7	1	0	0	0	7	0	0	4	0	0	6	11	21	1	1	2	0	0	0	1	4	5	4	0	1	0	1	9	0	0	1	1	0	3	0	1	1	0	0	5	0	0	1	0	0	2	14	3	2	0	0	0	5	1	0	0	10	0	1	13	0	8	4	10	0	17	0	0	4	3	0	1	2	0	1	4	1	5	3	0	3	9	0	0	0	10	0	0	1	9	1	7	9	2	1	10	6	0	2	20	1	0	2	2	0	2	1	4	1	21	1	2	1	16	1	1	1	4	1	1	1	2	0	0	2	1	1	6	21	1	0	0	1	4	0	0	15	3	1	0	0	11	0	1	0	0	0	10	0	0	16	15	3	1	3	8	5	1	0	0	0	0	4	3	0	0	6	2	0	8	0	0	0	0	1	1	13	3	0	2	0	2	1	0	0	11	4	0	0	6	5	0	6	0	0	2	0	2	4	0	2	2	0	1	4	7	1	15	1	0	3	0	0	0	0	10	14	4	1	1	0	0	0	3	0	1	3	0	6	3	0	3	4	2	1	0	1	2	2	0	1	0	8	0	1	0	0	3	0	1	2	0	1	3	1	0	14	0	0	14	1	0	2	1	0	0	2	0	0	0	1	12	11	1	0	0	0	1	1	0	1	3	4	0	6	0	0	1	1	0	5	12	0	3	1	0	0	4	3	0	3	8	0	10	0	1	1	24	11	1	3	4	3	0	21	4	0	16	11	0	1	0	1	1	0	0	10	1	8	2	0	0	0	0	0	4	1	9	0	9	1	3	0	0	0	0	0	0	3	3	2	10	2	1	14	0	4	17	1	1	5	11	1	14	0	5	0	0	2	0	15	0	6	1	3	0	0	1	0	3	1	0	0	5	3	0	0	1	2	0	1	12	0	3	0	0	1	0	1	1	0	0	4	1	0	3	0	5	0	1	0	3	12	2	9	11	7	0	0	6	0	3	1	0	0	0	4	1	2	0	1	1	0	6	0	0	0	0	2	2	0	7	14	1	4	5	1	0	0	0	1	0	1	0	0	21	0	1	11	20	0	0	12	2	0	1	0	13	2	1	1	0	1	8	0	2	2	1	1	0	11	8	6	2	0	0	0	8	0	1	1	5	0	2	1	4	0	1	6	5	1	5	7	6	0	0	2	2	2	3	0	0	0	1	1	6	0	0	14	0	13	3	16	2	0	6	1	0	3	0	1	0	9	9	0	0	10	0	0	1	0	1	11	1	0	0	3	7	0	0	3	3	6	9	4	0	12	4	9	2	0	1	7	0	0	2	3	0	0	0	12	0	5	10	0	3	13	0	0	0	0	1	3	0	0	16	0	2	2	9	0	7	5	0	1	11	1	10	5	0	0	0	1	6	3	0	4	1	1	8	0	5	0	1	0	6	15	3	1	0	1	1	0	0	6	0	0	0	6	1	1	2	13	3	1	1	1	4	11	0	9	21	1	9	3	0	0	16	0	1	0	3	0	18	2	12	1	1	0	0	0	3	0	9	0	0	1	1	0	4	0	3	5	1	0	18	2	7	11	1	1	3	5	0	6	7	2	3	6	0	1	4	0	4	0	0	0	16	13	0	1	3	2	3	1	6	14	0	1	0	0	2	10	1	10	1	6	0	0	1	0	3	1	0	4	1	0	14	7	2	0	0	0	11	0	0	9	1	0	10	1	1	9	2	2	2	1	0	8	0	0	2	0	1	1	0	1	1	0	19	2	1	0	0	1	1	3	5	0	5	2	0	1	1	1	2	9	2	5	0	19	1	21	0	1	0	1	2	4	14	4	2	1	13	0	18	1	10	0	0	0	1	6	1	7	3	2	1	1	1	0	1	1	0	0	2	0	0	18	1	0	38	2	2	6	0	8	0	4	1	6	2	2	8	0	0	3	4	1	0	8	1	3	0	2	0	8	29	8	1	4	0	4	0	0	0	2	4	0	0	1	0	2	1	9	1	0	17	0	14	4	1	0	3	0	3	0	14	1	0	0	1	0	0	0	2	0	5	1	0	1	0	2	0	0	10	0	1	0	3	16	0	3	0	1	0	0	0	9	0	0	2	0	1	3	16	1	0	0	0	0	0	0	3	4	1	1	2	3	2	0	0	12	1	0	1	6	0	0	0	5	12	0	0	2	1	0	1	0	3	4	0	0	6	9	0	0	2	0	0	1	0	2	0	0	3	2	0	3	6	16	1	2	0	0	1	3	3	2	3	9	0	0	12	3	9	1	12	5	9	0	2	0	0	0	2	0	0	1	10	0	0	0	1	0	1	0	1	0	22	1	14	3	1	18	26	11	0	3	2	6	0	0	0	1	3	0	0	0	1	0	0	1	0	0	0	4	7	11	2	23	16	2	2	0	2	2	4	0	10	0	0	0	11	10	1	0	1	2	0	4	0	2	1	8	27	0	13	2	19	0	18	0	0	0	5	1	0	1	20	0	8	0	0	2	15	1	0	0	4	2	10	4	9	11	2	1	1	1	0	2	1	1	7	0	2	3	0	0	6	1	3	6	0	0	1	12	0	1	2	5	1	0	0	14	0	0	1	0	3	1	1	2	0	2	0	11	14	1	0	1	5	2	3	2	0	16	3	0	2	1	12	1	0	30	2	1	1	0	0	14	1	5	7	0	19	1	13	1	0	2	2	0	10	6	0	5	0	3	1	0	1	1	1	8	4	1	1	0	0	0	0	1	0	2	10	0	2	1	0	2	0	0	0	0	2	0	2	1	1	7	15	1	0	0	0	5	0	29	5	6	5	1	15	0	2	0	16	0	3	0	1	1	0	0	1	3	0	0	0	1	4	1	0	2	0	16	7	0	5	5	11	0	1	16	0	5	0	3	2	1	0	4	0	1	0	1	9	0	0	0	0	9	1	0	0	0	2	0	5	0	7	1	5	2	1	0	0	6	6	0	0	26	0	4	1	6	12	0	0	9	0	2	0	2	0	1	1	1	1	10	3	0	1	11	0	0	0	0	0	4	0	3	0	0	0	0	6	0	1	0	2	6	0	1	1	0	0	7	6	0	0	0	10	6	8	0	11	0	1	1	8	2	0	1	4	1	2	2	0	17	18	0	2	1	4	12	4	3	0	3	0	0	1	1	1	1	1	0	0	0	1	9	0	0	2	0	0	6	6	0	2	4	2	0	1	0	0	0	2	0	3	2	8	3	1	0	1	1	13	0	1	2	1	0	0	0	0	8	0	0	0	1	0	0	3	1	0	0	8	15	2	16	1	0	0	4	4	7	6	0	1	1	1	0	0	6	1	0	4	4	0	4	1	3	7	1	0	0	0	0	1	6	14	0	1	3	0	1	8	4	0	3	1	0	3	0	0	2	5	0	0	0	6	17	5	1	1	7	1	0	2	0	7	0	3	0	0	0	0	5	8	0	0	0	19	1	1	1	0	6	3	8	0	0	3	13	0	12	0	0	7	7	10	1	5	19	2	4	0	1	0	8	0	7	1	18	0	1	5	0	0	1	0	3	0	8	2	8	9	0	2	1	1	11	0	1	2	6	12	2	0	0	0	1	8	23	10	1	12	7	7	1	1	23	0	1	0	1	0	3	7	1	6	0	1	8	2	9	2	0	0	11	5	0	0	2	2	7	2	1	1	1	2	7	1	0	0	15	1	0	0	3	5	1	1	5	6	2	1	1	0	0	0	1	0	28	22	1	0	1	0	2	2	10	0	0	0	0	1	12	1	5	3	5	0	2	0	1	0	0	0	4	4	0	0	1	0	1	2	2	1	3	3	0	38	8	1	0	1	1	1	12	0	1	0	0	23	2	1	14	0	15	0	14	1	0	2	2	2	24	0	5	0	0	0	7	7	0	4	1	1	0	6	0	1	0	5	7	3	25	1	11	4	3	0	1	0	1	2	3	0	10	7	3	0	8	0	1	1	1	0	0	0	2	20	0	0	0	7	6	0	1	5	1	10	0	0	5	0	7	2	1	1	3	3	9	3	2	1	6	7	2	0	2	0	0	0	13	0	9	0	0	2	0	1	1	0	1	4	0	0	5	1	0	3	1	0	0	22	0	0	1	2	3	0	5	4	0	10	5	6	0	0	0	0	0	1	12	0	3	0	2	8	0	1	26	0	1	2	1	5	0	1	2	0	6	1	9	0	1	1	10	1	1	15	3	6	2	0	1	1	11	4	3	22	13	2	6	0	0	0	25	1	1	3	9	5	0	2	6	0	4	0	14	0	2	1	4	2	1	0	0	5	1	3	1	0	0	2	3	1	17	1	0	0	0	2	0	6	0	0	2	0	0	2	0	0	4	0	3	10	3	4	1	6	0	6	0	1	3	1	7	17	21	2	14	8	0	0	0	2	1	1	1	2	1	2	0	0	0	1	0	0	5	5	6	0	5	0	0	7	1	0	1	1	0	0	2	13	0	4	1	0	1	0	0	0	10	0	6	2	3	0	1	2	1	0	1	0	0	1	0	3	6	14	4	0	4	0	2	10	0	2	0	0	0	0	0	0	1	0	0	6	6	1	1	9	2	1	5	3	1	2	0	8	0	1	3	1	2	3	6	5	2	3	1	5	0	1	0	0	1	1	0	0	14	5	2	0	1	17	1	0	0	1	4	0	0	1	2	2	3	1	0	1	0	1	2	1	19	0	3	3	4	2	1	1	27	5	0	5	0	1	4	0	1	2	7	27	0	4	10	0	1	0	8	2	0	4	5	0	0	0	14	0	1	1	0	0	18	8	1	4	0	0	0	0	0	3	0	0	4	15	4	1	0	34	0	3	9	0	4	24	1	0	23	0	1	11	14	17	0	8	1	0	1	0	7	0	9	1	0	0	0	2	6	8	0	1	0	22	3	0	3	8	0	3	2	1	0	2	1	0	6	0	13	8	0	0	3	1	11	0	1	1	1	2	6	9	2	0	1	0	0	1	3	7	1	0	2	0	0	0	0	1	1	0	4	1	5	1	1	0	2	0	2	2	0	0	2	0	4	1	0	2	0	5	5	0	0	13	0	9	1	2	0	0	0	8	6	1	22	3	0	2	0	1	0	0	2	0	0	0	0	0	0	0	18	1	0	0	1	3	0	1	1	1	16	1	0	0	6	6	0	0	1	14	0	1	0	0	3	0	0	1	0	2	0	0	5	1	2	5	0	0	12	17	1	0	0	10	7	1	1	1	0	0	4	1	0	0	0	1	4	2	3	0	12	1	0	0	5	9	0	0	2	0	0	3	2	1	3	5	0	1	0	4	2	3	6	0	0	16	11	0	0	0	2	10	4	0	0	2	0	1	0	12	0	0	1	13	16	0	0	8	8	0	2	1	0	6	0	0	1	0	14	6	1	3	0	0	1	1	6	0	0	1	1	1	9	3	16	1	1	0	5	1	0	0	0	1	1	1	1	0	0	2	1	0	4	9	6	3	1	0	9	1	0	7	3	4	5	8	0	11	0	0	0	0	0	0	11	4	1	3	0	0	5	0	2	7	0	8	0	8	0	12	1	0	1	2	0	0	2	5	0	0	0	6	24	1	3	5	1	1	11	0	3	4	6	7	0	11	3	3	1	0	0	6	6	1	0	9	0	6	1	1	2	6	1	4	23	0	0	0	0	18	7	0	1	0	10	7	15	1	0	1	0	2	1	0	0	0	3	1	36	2	0	0	0	0	1	3	0	3	0	0	7	5	0	0	0	1	1	1	6	4	0	7	6	20	1	1	10	0	3	1	1	4	1	1	1	0	1	0	1	3	0	8	1	25	0	4	4	0	2	3	1	0	5	0	0	6	0	11	0	1	0	5	10	0	4	8	16	0	1	21	0	1	0	1	1	0	0	0	0	5	1	1	0	0	25	1	0	1	15	0	7	0	8	4	0	4	1	0	0	0	0	0	6	0	0	0	3	1	0	2	3	0	1	2	0	0	0	11	0	0	4	0	0	3	1	0	5	0	0	2	1	6	0	6	0	0	7	0	0	5	0	0	2	2	0	2	16	0	0	0	6	2	1	10	6	0	0	0	1	1	1	0	6	0	0	0	0	0	1	0	1	0	0	2	9	1	5	0	9	0	0	1	10	1	0	1	2	0	0	0	0	4	0	2	1	2	3	1	2	0	1	0	8	5	1	8	5	0	0	1	3	0	0	3	0	0	11	0	0	1	0	17	2	0	14	0	1	7	13	1	0	6	3	0	2	2	7	0	0	8	14	1	1	2	1	0	7	1	1	8	5	14	4	3	0	0	0	3	0	6	0	0	0	0	7	0	0	1	9	0	1	1	0	5	5	28	0	9	1	0	1	1	0	10	9	0	2	1	1	0	0	4	1	0	0	12	0	2	0	1	0	0	0	2	9	1	0	1	0	7	0	2	0	1	8	0	1	0	6	0	0	11	0	2	0	5	0	1	1	0	0	11	2	5	0	4	0	0	4	0	21	1	0	1	0	2	14	17	0	0	12	1	0	0	0	0	1	0	13	1	1	2	6	1	1	1	1	0	0	13	5	0	0	0	1	1	0	3	0	0	5	0	5	0	7	2	6	14	2	18	17	0	0	0	0	0	8	1	6	0	0	0	0	5	5	0	10	3	8	0	11	19	8	0	1	7	9	11	1	1	16	0	0	5	0	2	4	3	10	9	5	4	2	1	9	0	1	0	0	0	0	9	0	1	1	3	0	5	0	0	0	0	18	0	0	0	14	1	0	5	0	9	12	8	0	0	17	0	3	1	25	0	2	0	1	0	0	5	0	0	6	0	7	5	0	1	3	2	0	2	2	4	1	0	3	6	1	7	1	1	1	1	12	4	4	15	6	3	12	0	10	0	0	2	8	2	0	12	1	22	1	0	9	0	4	1	0	0	1	0	13	0	0	0	0	0	0	13	0	11	2	3	0	0	1	10	7	1	0	0	0	4	3	4	0	0	0	14	9	0	1	12	0	0	19	2	0	2	0	0	5	18	0	1	4	0	11	0	15	0	1	1	0	10	1	9	2	18	0	0	9	0	1	10	0	4	0	2	7	0	0	2	2	1	0	0	1	3	5	1	2	8	0	9	0	5	0	1	1	1	11	5	3	1	6	5	4	0	0	2	1	1	1	0	12	17	0	6	7	0	0	1	3	1	3	4	0	1	0	1	1	3	12	2	0	0	0	0	21	19	9	1	0	2	1	1	1	3	0	0	8	1	0	8	5	0	0	0	5	4	0	21	2	0	7	1	0	4	2	0	0	0	0	0	1	0	0	0	4	1	1	2	1	10	8	6	6	2	1	3	0	0	15	5	4	2	5	1	2	1	1	0	0	2	5	0	0	1	4	6	2	0	0	1	1	1	0	17	3	0	0	2	7	0	0	0	0	1	10	1	0	13	0	6	5	0	12	0	4	4	2	19	0	2	13	0	3	11	0	2	0	12	0	0	0	0	1	0	2	1	1	2	3	6	0	0	0	5	17	0	0	0	6	4	0	3	2	0	6	0	2	1	0	0	0	3	0	9	0	8	2	0	5	1	6	4	8	8	0	0	0	1	3	4	7	1	13	2	0	0	0	0	0	0	8	5	9	1	0	0	0	0	1	7	0	0	3	0	1	0	0	0	0	7	11	8	0	0	0	13	1	0	0	8	12	0	6	0	6	8	2	1	0	3	5	2	0	6	3	0	18	0	0	3	2	0	2	1	1	0	1	0	0	6	6	0	0	1	4	0	6	9	1	0	0	10	0	8	0	11	7	0	0	1	1	12	3	0	1	2	11	34	2	4	7	2	2	0	0	15	21	1	0	0	1	0	0	0	0	0	17	3	0	2	0	2	1	4	17	0	0	0	2	4	2	0	0	0	0	0	4	0	0	1	0	9	0	0	6	1	6	1	2	0	0	0	1	4	0	5	2	1	8	0	1	5	4	2	0	0	0	20	1	5	0	1	12	0	11	5	0	6	2	4	12	3	1	10	0	1	15	3	0	1	1	0	0	18	5	0	0	0	1	5	0	1	0	0	1	11	11	2	1	18	0	1	1	5	0	0	1	0	1	0	2	2	1	1	0	0	0	0	0	0	0	11	0	13	0	1	1	0	3	0	1	1	0	1	0	0	0	3	0	1	9	0	14	6	0	0	2	12	8	0	0	0	0	10	9	2	0	1	5	0	12	2	4	7	2	0	8	10	1	12	1	0	0	0	0	1	0	12	0	0	12	21	5	1	0	0	0	8	2	1	1	1	6	0	1	2	0	0	0	0	2	0	4	1	0	2	4	0	0	0	0	0	11	6	0	17	1	2	2	2	4	0	16	0	2	4	13	0	0	17	2	1	1	2	0	2	29	1	1	0	17	5	0	12	3	0	0	4	1	0	0	0	3	0	5	2	3	5	0	1	4	3	2	1	0	0	0	0	14	1	0	1	0	0	0	0	0	6	1	0	1	4	2	0	7	4	2	1	9	10	0	0	0	1	2
Atp5If1	1	0	10	0	1	1	2	0	0	0	0	0	0	1	0	0	0	5	3	0	1	3	0	0	3	1	2	0	1	0	0	0	1	0	0	5	0	0	5	7	2	1	8	0	0	5	0	1	9	4	7	3	0	2	0	0	2	5	0	0	0	0	1	1	0	0	16	10	2	2	1	0	0	5	1	1	1	0	1	0	0	20	1	4	0	0	3	0	0	0	2	0	0	0	4	0	0	0	0	1	8	0	10	0	0	0	0	0	0	0	1	1	0	0	0	1	0	0	1	0	0	4	0	1	5	3	0	3	6	0	0	6	0	0	10	1	1	3	0	0	0	0	1	0	0	6	7	0	1	3	4	4	19	0	0	15	5	0	8	4	0	0	1	0	16	0	2	2	2	0	2	1	10	2	0	5	0	5	0	12	0	7	0	9	0	0	1	0	0	2	0	0	2	7	0	0	0	0	0	0	0	3	1	0	1	5	0	4	2	0	0	3	6	0	0	6	1	0	0	0	0	2	11	6	3	5	6	6	2	0	2	2	1	1	0	2	0	2	2	0	0	4	0	1	0	1	1	0	0	0	2	3	7	0	7	0	1	0	0	0	1	1	0	13	0	0	2	4	1	0	5	0	0	10	0	1	0	0	0	0	2	3	2	1	2	0	5	0	10	0	0	1	5	0	0	0	0	0	2	6	1	0	0	1	0	0	4	0	10	0	0	0	3	0	1	0	6	1	3	3	4	0	1	1	1	1	2	0	5	2	4	1	0	1	9	0	2	0	0	1	6	0	0	0	0	0	0	0	1	7	5	1	0	7	0	0	0	0	6	15	4	4	0	7	5	1	1	1	8	2	2	0	0	0	0	1	2	0	1	0	3	0	0	2	0	8	5	0	0	0	0	6	0	5	0	0	0	0	1	6	0	4	6	2	1	0	0	0	0	0	0	12	0	5	0	0	5	0	4	3	5	0	4	7	3	2	8	0	0	1	0	0	0	1	0	12	3	0	0	0	1	3	0	0	0	5	18	0	0	0	7	1	1	0	0	0	0	1	0	8	0	2	0	0	0	2	1	1	4	1	6	0	13	0	0	5	1	0	0	1	1	0	10	0	0	0	16	0	4	0	4	0	0	0	0	6	1	5	0	0	4	0	0	2	12	0	0	1	0	0	8	1	12	0	1	0	0	0	0	3	23	0	0	3	1	0	7	6	0	0	5	2	1	3	2	0	0	2	4	0	0	12	0	2	0	0	0	0	0	1	2	0	0	0	0	0	1	0	0	2	8	2	1	2	4	7	0	2	1	2	4	0	4	0	1	0	0	0	1	0	0	1	2	3	1	0	7	1	14	10	8	4	0	0	0	12	3	0	1	0	1	0	6	5	1	0	1	0	0	0	0	1	0	3	1	8	1	1	0	2	1	6	1	0	1	1	0	0	14	1	0	1	1	14	0	11	5	0	0	7	0	5	0	0	10	4	0	0	0	0	3	1	8	1	16	1	3	0	0	1	6	1	1	3	0	0	0	2	12	0	0	0	0	0	0	0	0	0	1	1	4	3	1	0	3	0	0	3	0	3	0	1	4	4	1	1	6	0	0	11	1	0	7	2	1	0	5	5	0	0	5	2	0	1	0	0	3	2	0	0	1	1	0	1	0	0	0	0	2	0	11	0	0	0	1	0	1	3	2	1	0	1	1	9	0	1	3	2	1	6	1	0	11	1	0	0	0	2	0	3	2	5	0	0	2	6	0	0	0	3	2	4	4	6	0	2	1	5	0	4	0	0	2	0	1	2	0	0	0	0	1	1	0	0	1	1	0	5	3	1	0	0	0	0	0	7	0	1	0	0	1	0	0	0	0	1	4	0	1	1	9	0	5	0	0	1	0	1	1	2	0	5	0	1	3	8	0	0	2	5	10	4	1	0	0	2	1	4	0	0	0	0	1	0	1	5	12	0	4	0	0	0	0	3	0	0	2	3	0	5	5	7	1	0	0	0	1	0	1	1	5	3	1	0	0	0	3	0	0	0	0	0	3	1	0	0	0	1	6	1	2	0	0	0	2	11	5	0	1	0	0	9	0	0	0	3	0	0	7	0	1	3	12	0	5	0	0	5	0	2	0	0	0	0	1	0	3	2	0	2	8	2	2	1	8	0	0	0	8	3	0	5	2	0	7	3	0	0	9	1	0	0	0	0	1	4	2	0	18	0	3	1	4	0	1	3	6	0	0	1	5	2	1	4	0	0	2	1	0	0	0	1	1	1	0	8	1	0	0	1	9	0	0	0	0	1	9	1	2	2	2	1	0	4	6	4	0	1	0	0	0	4	0	0	0	8	2	0	4	0	0	0	0	0	0	4	4	1	5	0	3	0	2	0	5	1	0	0	6	4	0	0	0	1	1	0	3	1	0	0	5	0	0	7	10	0	8	0	0	1	0	0	0	0	7	7	0	0	0	0	0	2	12	0	1	2	1	10	3	2	2	1	1	2	0	0	0	2	0	1	2	8	0	0	2	0	2	1	0	2	0	0	1	0	0	4	0	0	9	0	1	5	0	1	0	1	0	0	0	1	6	7	0	0	0	0	0	0	0	0	0	2	1	6	0	0	0	0	1	6	5	0	0	0	0	0	1	1	0	6	2	0	7	0	0	0	8	5	0	0	4	5	0	9	3	0	5	8	0	0	0	2	1	0	0	6	0	4	3	0	0	0	1	0	4	0	10	0	3	0	0	3	0	0	0	3	0	6	0	0	3	0	1	6	0	3	6	0	0	6	7	0	4	0	7	0	0	0	0	15	0	0	0	0	0	0	1	0	0	0	0	0	3	4	0	0	0	1	0	0	4	0	0	0	3	0	0	3	1	0	0	1	1	1	2	0	0	0	0	1	3	5	1	2	4	1	0	0	4	1	0	0	1	0	0	2	2	0	1	0	0	0	7	0	0	0	2	5	3	0	5	6	1	2	5	1	0	0	0	0	0	0	0	0	5	0	1	9	15	0	2	4	1	1	0	0	7	2	1	1	0	0	5	2	2	6	0	1	0	8	5	0	3	0	0	0	6	0	0	0	5	0	1	2	1	1	2	4	3	0	2	8	2	0	0	0	2	2	1	0	0	0	0	2	2	0	0	6	0	9	1	8	0	1	3	0	0	0	0	0	0	10	4	1	1	7	0	0	0	0	1	8	0	0	0	4	3	0	0	3	5	2	6	5	0	7	6	4	3	0	0	4	0	1	0	4	1	2	0	11	1	5	6	1	5	2	0	0	0	0	1	2	1	0	12	0	1	1	5	1	3	2	0	0	1	2	3	1	1	0	0	0	0	5	0	2	1	0	2	0	5	1	1	2	3	3	1	0	1	1	1	0	0	8	0	1	2	9	0	0	0	10	1	1	1	3	0	7	1	9	6	0	4	0	1	0	7	0	0	0	2	2	14	0	2	0	0	1	0	1	10	0	7	0	0	0	0	0	3	0	4	3	0	0	6	0	3	8	0	1	0	4	0	5	5	1	1	6	0	3	3	0	2	1	0	2	12	12	1	0	1	0	0	0	0	13	3	0	0	0	1	2	0	6	0	3	1	1	2	0	4	0	1	1	0	0	8	5	0	0	1	0	11	0	0	4	0	0	4	2	1	10	0	2	3	2	1	4	2	1	3	0	0	2	0	0	0	0	4	0	0	1	0	4	0	2	3	0	0	2	0	1	0	0	2	4	4	6	0	8	0	8	0	0	0	6	2	3	7	0	3	0	6	0	7	3	9	0	0	0	0	2	1	6	0	1	1	0	1	0	0	0	1	0	0	0	0	8	0	1	9	0	2	7	1	4	0	0	0	2	0	1	10	0	0	3	2	1	0	2	0	4	0	0	1	2	10	7	0	7	1	5	0	0	0	0	4	0	1	1	0	0	0	9	1	1	2	0	5	0	0	0	6	0	8	0	12	0	0	0	0	0	0	0	0	0	5	0	0	0	0	1	0	2	6	4	1	0	0	6	0	0	0	0	0	0	0	4	0	0	1	0	0	0	8	0	0	1	0	0	1	0	1	3	0	2	6	1	0	1	0	4	0	0	0	6	0	0	0	1	9	0	0	0	0	0	1	1	3	2	0	0	5	7	0	0	1	0	1	0	1	0	0	1	2	0	0	2	4	4	1	1	0	0	1	2	0	1	1	5	0	0	4	4	3	0	6	1	2	0	1	1	2	0	0	0	0	0	5	0	0	0	0	0	0	0	0	0	14	0	3	3	1	15	13	10	0	3	3	4	0	1	0	0	3	2	0	0	0	1	0	0	0	1	0	2	3	6	0	11	9	5	1	0	0	1	7	1	7	1	0	0	6	7	0	1	4	1	0	0	1	2	0	5	12	0	10	0	18	0	7	1	0	0	6	0	1	0	11	0	8	0	1	0	10	1	1	2	2	0	4	4	5	7	0	1	0	0	1	0	0	0	3	0	0	5	0	0	4	0	2	3	0	1	0	5	0	1	3	7	5	0	1	7	0	0	0	0	1	0	0	0	0	0	0	7	10	1	1	0	2	2	9	3	0	5	3	0	1	0	9	0	0	16	0	0	0	0	0	11	0	2	4	2	10	1	4	2	1	0	4	0	11	4	0	4	0	9	0	0	1	0	0	4	6	0	0	1	0	1	0	0	0	0	5	0	3	2	0	0	0	1	0	0	2	0	1	1	0	7	11	2	0	0	0	1	1	13	0	6	2	0	7	1	3	0	14	0	5	0	1	0	0	1	6	0	0	4	0	1	7	0	1	2	0	6	9	0	4	10	9	0	1	9	0	0	0	6	1	0	1	1	1	3	0	0	8	0	1	1	0	8	0	0	1	0	0	0	7	0	5	0	1	0	2	0	0	1	6	0	0	11	1	2	2	7	9	0	0	9	0	1	0	1	0	2	0	1	1	5	3	1	1	7	1	0	0	1	0	2	0	4	2	0	0	1	4	0	0	0	1	3	0	0	1	0	0	6	10	0	0	0	8	0	2	0	4	1	0	0	2	1	0	0	1	5	0	0	2	10	10	2	1	0	0	8	5	6	1	1	1	0	1	3	1	0	0	0	0	0	0	4	0	0	0	0	0	4	3	0	1	3	0	0	1	0	0	0	0	0	0	3	9	0	0	0	1	1	12	0	0	0	0	0	0	0	0	6	0	0	0	0	1	0	0	0	0	0	8	7	2	13	1	0	0	1	1	2	4	0	1	0	0	0	0	7	0	0	5	1	1	4	1	0	3	1	2	0	0	0	0	2	5	0	0	1	0	0	7	1	0	0	0	0	2	2	0	1	5	1	0	1	7	12	3	0	0	1	2	0	1	1	3	0	1	0	0	0	1	3	5	1	1	0	9	0	0	1	0	4	0	10	2	2	0	5	0	7	0	0	2	13	9	3	3	13	0	1	0	0	0	4	0	4	0	13	0	0	2	1	0	2	0	3	0	6	0	6	6	1	0	0	2	13	2	1	0	2	7	8	0	0	0	0	6	8	3	1	16	5	1	0	1	15	0	0	0	1	0	2	2	0	4	0	0	1	0	4	1	0	0	6	2	0	1	1	3	3	3	2	2	0	3	2	0	0	0	13	0	4	1	3	5	0	0	7	3	4	0	0	0	0	0	1	0	7	10	1	0	0	1	3	2	7	0	0	0	0	0	6	0	2	1	4	1	0	0	0	0	0	0	4	3	0	0	0	1	2	2	1	1	2	0	0	10	6	1	1	1	0	1	12	0	0	0	0	7	0	0	4	2	8	0	9	0	0	0	2	0	10	2	2	0	0	0	7	2	1	2	0	1	0	6	0	1	0	3	4	8	11	3	4	6	0	1	0	1	0	1	1	0	4	3	5	0	10	0	0	3	5	0	0	0	1	11	0	0	0	3	1	0	2	1	0	13	0	0	1	0	4	4	4	2	3	5	2	2	0	1	1	6	0	0	0	1	0	4	8	0	0	0	0	4	1	1	0	0	0	7	1	1	2	0	0	1	1	0	0	11	1	1	0	3	2	0	3	5	1	6	2	3	0	1	0	0	0	0	8	0	1	0	1	3	1	2	9	0	0	0	1	0	0	6	1	1	3	0	7	0	0	4	6	1	0	4	1	1	3	0	0	1	4	2	2	5	2	3	6	0	2	0	10	1	1	1	2	6	0	0	6	0	1	0	8	0	2	0	2	1	0	0	0	7	0	2	1	1	1	1	1	0	3	0	0	1	2	1	0	2	0	0	0	0	0	3	0	0	1	0	2	1	0	5	0	5	3	3	1	0	1	0	3	1	11	1	5	7	1	1	0	1	1	0	2	1	0	4	0	0	0	2	0	0	1	1	3	0	3	1	0	5	3	1	0	0	0	0	1	3	0	0	0	0	2	0	2	0	1	0	11	1	6	0	1	2	0	0	3	2	0	2	0	1	3	10	2	0	0	1	2	8	0	1	0	0	0	1	0	0	0	0	0	1	2	0	0	3	5	0	2	1	1	0	2	5	0	0	1	1	1	0	6	1	0	2	0	8	1	1	0	2	0	0	1	0	7	9	0	0	0	6	1	1	0	0	3	0	1	0	1	3	0	3	0	0	0	3	0	0	18	0	4	1	0	4	1	0	27	4	0	4	0	1	3	0	0	0	7	14	0	0	9	0	0	0	3	1	1	4	4	1	0	0	10	1	0	0	0	0	7	3	1	0	0	0	0	0	0	0	0	0	2	11	3	0	1	27	1	0	9	1	3	9	1	0	6	0	1	7	2	4	0	10	0	1	0	0	3	1	2	0	0	0	0	1	8	3	1	0	0	8	1	0	3	1	0	0	0	0	0	4	0	0	10	0	3	5	0	0	7	0	6	0	1	0	0	1	1	8	0	1	0	0	0	0	0	2	0	0	2	0	3	0	0	0	0	0	5	0	0	1	0	0	2	0	1	2	1	0	3	0	3	0	0	3	0	1	3	0	2	6	0	3	0	1	0	0	0	4	2	1	15	2	0	1	0	0	0	0	1	0	1	1	0	1	0	1	12	0	0	0	0	1	0	2	0	3	13	0	0	1	5	8	0	0	0	8	0	0	0	0	1	0	1	0	0	2	0	1	2	0	1	1	0	0	12	3	0	1	0	4	6	1	2	0	2	0	2	0	0	0	0	1	3	0	1	0	8	1	0	0	8	7	0	0	1	0	0	1	4	0	0	3	0	0	0	2	5	2	6	0	3	6	9	0	1	0	1	3	1	0	1	2	0	1	0	3	0	1	0	4	5	0	0	6	5	0	0	0	0	5	0	0	0	1	9	4	5	0	0	0	0	0	5	0	2	0	0	0	3	0	10	0	1	4	5	1	1	1	1	0	1	0	0	0	0	0	0	0	2	7	3	2	0	0	5	0	0	0	0	2	3	4	1	6	0	0	0	0	1	0	4	0	1	0	0	0	1	0	1	4	0	3	0	4	0	7	0	0	0	0	0	0	0	6	0	1	0	3	3	1	2	4	2	0	4	1	1	1	2	5	1	7	2	3	0	0	0	1	4	0	0	13	1	2	3	0	0	5	0	4	9	1	0	0	0	11	1	0	1	0	2	4	7	0	0	1	2	0	0	0	0	0	5	0	21	0	0	0	0	0	3	3	1	0	0	1	4	3	0	0	0	0	1	0	5	4	0	3	1	8	0	0	7	0	6	0	0	2	0	1	1	0	1	0	0	3	0	10	1	13	0	4	4	0	0	5	0	0	0	0	0	5	0	9	0	1	1	4	5	0	0	6	13	0	0	10	0	0	0	0	0	0	0	2	0	4	1	0	1	1	18	5	0	1	10	0	3	0	7	1	1	1	0	0	0	0	0	0	6	0	1	0	1	0	0	1	0	0	1	0	1	0	0	3	0	2	3	0	1	1	0	0	0	1	1	1	0	2	0	9	0	0	3	0	0	5	0	0	0	2	1	0	8	0	0	2	1	1	0	13	2	0	0	0	0	0	0	0	7	0	2	1	1	0	0	0	3	0	1	3	9	0	3	0	7	1	0	1	6	0	1	0	1	0	0	0	0	0	0	1	2	9	0	1	1	0	0	0	2	2	4	4	1	0	1	0	1	1	0	0	0	0	6	0	0	0	0	6	0	0	11	0	0	3	5	1	0	3	2	0	1	1	4	0	0	10	6	0	0	3	3	0	2	2	0	2	2	12	3	4	2	0	0	3	0	2	0	0	1	0	4	1	1	0	11	0	0	1	2	6	4	20	0	2	1	0	0	0	0	12	7	0	0	0	6	1	0	2	0	0	0	7	0	1	1	1	0	1	0	1	3	0	1	2	0	2	0	0	0	2	1	0	1	0	2	0	0	7	1	0	0	6	0	0	1	0	1	4	6	2	0	1	0	1	2	0	8	0	0	0	0	1	17	6	0	2	7	0	0	0	1	0	1	0	8	2	0	1	5	0	0	3	0	0	0	10	3	0	0	0	0	0	1	3	1	0	1	0	4	1	4	1	15	8	3	13	6	0	0	0	2	1	8	1	2	0	0	0	0	5	0	0	5	0	1	0	14	13	6	0	0	4	1	7	0	0	10	1	1	2	0	0	3	5	4	3	2	7	0	0	6	0	0	0	1	1	1	6	1	0	1	0	1	1	0	0	1	0	7	0	0	0	8	0	0	2	1	10	9	3	0	1	16	0	0	1	19	0	0	0	1	0	0	2	0	0	0	0	2	1	0	0	3	0	0	10	2	4	2	0	4	4	1	5	0	8	0	0	3	4	0	7	5	4	3	0	4	0	0	0	2	1	0	7	0	13	0	1	6	0	3	0	0	0	2	0	4	0	1	0	0	0	0	8	0	10	0	1	0	1	1	7	3	2	0	0	0	4	7	5	2	0	1	5	6	1	7	11	1	1	7	0	0	1	0	2	6	5	1	1	3	0	5	1	12	0	0	0	0	3	1	4	1	6	0	0	8	0	0	6	0	1	0	0	8	0	0	3	0	0	0	0	0	3	3	0	4	3	0	5	0	5	0	0	0	0	6	7	0	1	3	6	3	1	0	0	0	3	0	0	2	9	0	2	11	0	0	1	2	1	0	6	0	0	1	1	1	3	7	6	0	0	0	1	9	8	9	1	0	0	0	0	0	1	0	0	5	0	0	6	5	0	0	0	2	3	0	9	2	0	2	1	0	4	0	0	0	0	0	1	0	0	0	0	2	2	1	2	0	9	8	5	3	1	0	1	0	1	2	1	3	0	1	1	0	0	7	0	1	0	3	0	0	0	5	4	2	0	0	2	0	0	2	10	1	0	1	0	2	0	0	0	0	3	10	1	4	8	0	3	5	0	3	0	3	5	0	4	0	3	8	0	0	6	0	0	0	7	0	1	0	0	1	0	3	0	2	1	2	3	1	0	0	4	14	0	0	0	3	1	0	3	0	0	6	0	0	3	0	0	0	1	0	2	0	9	5	0	3	2	8	2	2	5	0	0	0	0	1	0	9	0	5	1	0	0	0	1	0	0	3	8	10	0	0	0	0	0	0	5	0	0	1	0	1	0	0	0	1	6	8	1	0	0	1	6	0	0	2	8	9	1	7	0	3	5	0	1	0	4	1	1	1	7	0	0	13	0	0	2	0	0	2	1	1	0	0	0	0	4	4	0	0	0	0	0	2	2	1	1	0	7	0	2	0	11	6	0	0	0	0	6	4	0	0	2	5	11	1	6	7	1	0	0	0	10	12	1	0	0	0	0	0	0	0	0	6	0	1	2	0	0	0	4	7	0	0	0	1	0	0	0	0	2	0	0	2	0	0	1	0	10	1	0	6	0	5	0	1	1	0	1	0	4	0	1	1	1	7	0	6	2	2	0	0	0	0	8	0	1	0	0	9	1	8	4	0	5	3	0	2	1	0	6	0	0	5	0	0	0	0	0	0	7	2	0	0	1	0	3	1	1	0	0	0	4	18	1	0	6	0	0	0	4	1	0	0	0	0	1	7	1	5	0	0	0	0	0	0	0	2	4	0	11	0	0	0	0	0	0	0	0	0	0	0	0	1	2	1	0	6	0	10	7	0	0	0	13	6	0	1	0	0	4	5	0	0	0	5	0	7	2	1	7	0	0	10	5	3	6	0	0	1	0	1	0	1	13	0	1	4	7	2	1	0	0	0	6	1	0	4	1	1	0	0	4	0	0	0	0	0	1	4	0	0	5	2	0	0	0	0	0	2	3	1	15	0	2	1	1	2	0	5	0	3	6	4	0	0	14	2	1	0	0	0	1	7	0	0	0	8	2	1	5	0	1	1	0	0	0	1	0	3	1	3	1	0	8	0	0	4	3	0	2	0	0	0	0	7	0	0	3	0	0	0	0	0	1	4	0	0	9	0	0	5	1	3	0	4	3	0	0	0	0	3
Atp5Mc1	9	4	100	2	29	45	13	21	2	12	1	5	3	20	2	14	6	55	9	4	45	36	1	2	21	2	33	9	20	9	0	7	0	0	11	99	15	1	57	22	24	9	52	4	6	52	0	7	75	31	85	9	0	42	7	8	22	61	5	1	0	2	7	43	6	2	175	72	4	18	3	8	0	50	2	3	7	9	7	4	4	154	3	33	8	6	4	8	10	2	26	4	4	4	45	5	8	6	3	4	62	1	118	1	7	3	20	0	4	19	3	12	13	10	5	28	0	11	1	0	5	24	2	6	16	26	3	18	33	2	3	93	1	1	94	17	41	33	4	2	6	8	5	3	6	22	28	9	2	31	29	18	194	0	3	51	67	2	34	71	7	3	31	1	148	6	7	18	34	12	11	3	48	23	21	57	5	66	3	145	10	18	8	47	4	3	2	4	9	12	6	4	9	63	7	8	9	2	24	4	3	27	7	7	1	54	3	19	26	4	3	18	25	3	4	43	10	2	12	2	3	8	104	28	14	61	59	62	50	0	8	8	13	6	7	46	5	26	3	9	8	39	1	1	4	7	8	3	8	5	71	19	109	4	86	7	12	15	3	3	7	8	1	69	3	2	13	53	52	14	31	6	4	104	2	10	8	12	2	6	38	14	18	10	57	5	52	1	39	7	4	3	38	13	3	10	13	4	2	58	6	1	5	4	2	5	15	2	108	0	8	5	22	7	10	5	93	10	24	44	32	8	3	6	12	7	6	0	49	10	25	11	12	7	53	4	18	9	2	11	33	1	7	19	19	6	5	7	5	78	45	21	12	138	0	4	1	3	53	109	24	28	4	58	70	17	7	8	16	2	27	2	10	8	2	1	78	1	10	6	47	2	5	18	9	121	23	3	8	1	5	71	17	20	11	6	9	0	5	37	11	55	70	13	11	11	7	2	6	4	10	80	3	122	8	9	74	5	10	23	40	5	18	38	67	6	83	7	3	5	4	2	6	4	5	99	50	7	1	3	6	46	7	0	8	49	184	2	2	2	83	14	5	3	9	2	7	10	3	60	7	10	8	9	1	26	6	2	0	7	46	5	64	2	2	30	3	7	1	1	12	6	54	2	6	8	121	4	64	1	43	7	5	0	9	36	31	57	7	15	37	5	5	5	48	4	4	6	3	26	105	20	92	1	4	11	4	9	6	33	215	9	4	100	7	5	43	12	3	3	3	6	0	16	23	7	2	14	40	3	2	121	3	11	5	3	2	6	7	6	27	2	0	18	8	7	3	1	1	2	62	7	5	16	18	70	8	44	18	26	27	4	49	4	1	1	4	6	21	2	1	1	43	39	6	0	23	7	136	54	122	15	3	2	10	153	36	1	29	15	4	0	34	28	8	1	14	2	7	5	3	6	2	22	11	96	6	54	2	27	6	111	10	0	26	6	5	4	105	3	5	13	39	66	7	152	30	9	1	48	2	55	5	7	94	52	11	7	4	0	5	30	77	18	128	14	37	7	16	21	83	2	1	19	6	5	2	33	128	2	5	5	3	3	8	5	11	7	1	5	59	23	2	6	66	3	1	25	2	44	9	32	4	43	32	40	43	1	9	112	10	4	51	37	31	1	41	16	9	5	79	6	8	0	0	3	20	25	5	1	3	4	5	1	3	2	4	11	61	5	109	0	5	1	6	6	8	38	7	1	8	13	28	122	3	9	20	15	21	50	8	0	78	35	0	0	5	10	6	31	14	50	4	2	48	59	4	3	2	28	2	47	121	100	41	6	4	41	16	30	0	2	8	4	2	35	8	6	1	6	3	5	6	2	2	7	1	10	17	2	4	7	3	6	4	40	5	5	0	4	3	1	3	3	4	3	49	1	26	17	68	0	16	7	1	12	7	6	2	8	4	45	5	9	36	44	9	10	16	113	79	19	7	2	3	43	7	49	4	4	25	6	3	6	22	27	57	1	31	4	15	1	5	17	1	3	29	29	4	56	50	112	10	1	4	17	9	5	4	28	36	14	2	5	8	5	69	2	10	15	1	5	45	10	2	6	9	10	52	0	8	7	0	4	9	74	55	7	2	6	4	53	18	9	6	40	4	4	108	3	32	21	63	5	90	2	5	67	8	17	5	12	6	6	5	1	41	37	3	34	38	1	7	7	64	3	6	5	52	15	30	44	25	4	47	35	1	19	132	6	2	1	8	1	8	13	9	4	111	3	38	7	40	7	1	5	28	8	9	8	7	10	10	16	3	9	33	113	15	3	1	7	11	1	3	80	4	10	0	9	73	1	5	4	4	19	90	4	12	92	74	28	7	14	67	21	10	5	1	6	6	33	4	4	5	38	15	9	34	6	4	4	0	1	4	62	28	22	19	6	22	0	2	6	36	7	2	8	37	16	4	45	5	5	3	3	9	39	7	11	30	0	9	52	65	0	96	6	6	21	5	4	5	7	112	73	9	8	6	0	20	4	38	10	4	19	1	24	19	26	3	31	9	9	7	0	7	9	1	3	10	58	7	2	13	3	26	4	3	4	1	7	9	8	5	59	0	3	82	8	4	43	2	5	3	16	2	2	5	4	79	94	7	5	3	3	25	5	4	6	9	11	1	33	5	10	6	4	1	32	103	6	22	5	5	9	32	5	6	29	43	2	57	5	6	3	147	48	3	6	49	24	1	99	31	1	94	61	1	18	1	7	5	0	2	74	7	34	28	0	5	3	6	17	87	2	93	3	70	4	8	9	5	12	4	12	10	54	13	10	48	2	2	74	6	51	90	4	3	44	69	9	53	0	40	0	9	10	8	136	2	19	3	5	1	7	3	0	4	2	2	1	28	16	18	0	1	14	4	2	86	8	12	5	24	7	1	6	1	16	5	24	6	15	22	1	35	1	1	4	25	78	3	41	53	71	4	2	37	1	6	2	6	3	2	22	12	10	2	10	5	2	29	7	1	9	6	46	24	2	80	94	4	33	44	8	4	1	5	7	2	3	4	3	70	2	17	39	151	1	0	71	6	8	7	1	107	14	7	9	7	4	34	9	2	42	2	10	0	76	58	59	21	3	0	4	39	4	5	1	28	6	4	11	20	5	5	47	30	18	52	61	39	3	3	5	14	15	12	5	2	6	10	15	34	1	7	41	0	68	12	48	7	5	36	6	6	5	3	4	10	29	45	2	8	72	4	8	9	6	6	51	1	0	4	29	64	8	1	28	35	20	51	16	2	101	70	56	26	1	1	16	5	4	3	28	1	6	3	97	16	48	84	1	37	58	0	8	6	3	13	12	4	0	171	1	1	14	68	6	23	16	2	2	32	5	59	9	2	2	5	3	6	61	5	29	9	2	28	9	53	10	4	0	25	75	40	6	4	5	6	0	6	52	3	11	1	32	3	7	10	109	7	12	9	19	9	106	5	93	126	7	59	19	1	3	76	5	5	1	39	4	131	8	28	5	4	0	7	2	64	3	54	5	2	2	0	6	26	2	41	16	4	6	91	5	39	51	3	14	5	34	2	47	54	7	25	46	7	13	15	5	22	3	0	13	135	86	2	3	30	9	8	2	36	77	6	2	0	5	15	81	5	57	5	31	7	15	7	4	19	3	0	19	3	3	76	35	7	1	1	4	115	1	2	92	1	3	63	12	12	100	3	5	24	5	1	50	5	7	13	1	3	5	6	3	2	1	76	11	4	2	8	36	7	5	37	3	20	35	1	2	17	1	27	57	27	78	2	94	5	120	4	3	1	59	4	23	118	4	23	6	73	5	76	4	68	0	4	2	3	21	6	37	11	21	23	6	4	4	2	7	8	4	4	5	5	67	10	5	197	5	24	31	9	37	8	20	6	38	2	10	88	2	3	31	35	0	10	29	3	39	1	13	11	39	110	58	1	56	2	25	2	1	2	10	45	5	12	3	1	1	6	64	9	6	95	1	53	39	3	3	54	1	12	4	92	0	5	0	3	5	1	4	1	4	39	5	2	4	2	44	8	4	114	26	2	6	8	80	6	1	2	7	7	0	5	48	1	1	11	1	2	0	102	8	8	1	4	4	7	0	25	35	3	6	44	35	5	0	5	78	7	1	4	44	2	5	5	19	95	1	4	3	2	2	6	2	6	35	9	7	39	51	1	6	14	4	2	1	0	5	1	4	19	3	3	27	40	95	7	22	3	0	4	2	10	9	23	30	1	2	30	22	31	1	113	48	35	6	3	10	1	3	4	0	4	2	61	4	5	2	6	1	4	2	4	0	135	20	101	46	7	215	155	71	5	26	30	11	0	5	2	5	41	7	2	3	10	3	7	8	4	4	4	35	43	56	2	148	92	44	12	2	13	5	14	1	56	3	5	2	63	61	5	8	39	38	2	4	6	21	1	48	142	1	66	4	163	0	79	4	2	2	34	4	16	6	91	2	55	1	3	9	168	3	2	5	21	1	24	30	65	59	4	5	4	4	5	3	6	3	21	2	6	53	7	2	41	8	10	25	1	7	3	67	5	4	24	69	30	0	0	66	5	8	5	1	19	2	4	5	3	24	3	48	104	12	9	6	30	36	31	9	4	96	14	2	4	6	126	3	7	111	4	2	1	3	5	75	4	31	49	0	79	8	86	11	7	7	14	3	77	47	6	46	1	58	8	5	5	8	9	46	37	8	3	2	3	4	1	2	5	4	51	1	18	12	4	5	1	0	8	2	3	8	12	5	2	31	97	4	6	2	6	31	16	126	36	58	16	8	92	3	14	6	154	5	13	12	1	5	3	1	37	13	3	50	1	8	51	0	0	9	5	98	73	2	16	59	56	3	5	94	6	19	9	24	10	9	0	9	0	11	0	5	74	2	12	10	2	36	8	2	2	2	4	3	39	3	14	0	39	7	8	2	11	59	49	5	3	144	3	27	12	39	61	5	9	64	4	21	0	5	1	14	2	7	11	74	7	8	7	102	2	3	0	6	5	14	1	17	12	1	3	7	51	10	5	1	10	47	2	2	13	8	2	52	59	0	5	2	69	35	34	4	51	4	3	5	24	12	8	0	19	26	1	4	4	118	109	8	8	6	20	88	20	67	6	8	2	10	5	20	12	7	3	2	2	3	1	52	5	5	11	4	0	51	36	5	9	57	14	6	12	5	2	6	4	2	21	19	65	7	16	1	5	8	102	2	4	9	2	7	4	3	2	45	6	2	3	5	3	5	6	5	3	7	71	84	28	119	3	1	2	14	9	26	47	1	8	6	11	3	6	67	7	1	12	7	13	36	6	4	82	6	7	8	0	3	4	44	51	5	1	29	5	2	41	15	3	5	3	5	18	3	4	17	84	4	2	12	6	130	28	4	6	28	4	1	15	5	52	1	5	0	8	4	8	42	48	1	5	12	111	4	8	15	1	24	4	89	2	5	13	55	2	58	0	5	53	95	72	18	39	113	16	12	2	5	0	44	3	47	2	131	7	5	20	1	6	8	2	22	2	61	6	66	31	4	9	4	9	105	8	4	0	45	49	11	2	3	8	6	53	86	59	9	104	38	17	2	19	158	6	9	3	9	2	26	41	10	35	2	3	20	7	43	9	1	7	28	37	3	4	30	6	37	32	7	3	8	13	48	4	1	2	77	8	28	3	31	29	5	6	67	46	15	5	3	3	6	3	23	1	99	128	12	6	4	8	23	17	38	0	2	2	8	9	55	11	44	9	55	1	2	2	6	5	1	6	26	47	3	5	7	2	0	14	6	18	15	5	4	154	36	4	2	11	18	9	52	8	10	10	3	124	8	6	66	9	55	0	109	2	0	5	0	10	71	9	13	4	1	0	69	23	6	23	14	4	2	51	3	0	5	45	35	36	142	2	31	47	17	4	5	4	16	29	13	5	51	30	35	2	88	1	3	5	15	1	9	3	3	140	4	2	1	50	23	2	3	46	2	109	1	8	20	2	55	33	29	14	22	39	40	18	4	1	33	70	5	5	17	11	1	20	96	0	37	0	1	47	1	8	4	5	8	51	13	8	36	13	0	3	7	1	0	97	9	3	7	8	28	1	62	34	3	39	29	53	5	6	2	3	5	4	61	3	15	3	9	77	5	11	100	7	10	2	6	9	1	6	6	3	27	7	34	1	11	1	41	19	6	72	12	29	16	7	5	5	48	5	35	102	64	12	32	3	11	1	87	2	14	28	15	43	2	4	54	2	8	5	80	4	17	3	9	4	2	4	1	26	5	15	8	7	1	18	23	6	63	1	5	12	0	5	7	40	4	4	14	7	5	28	2	2	10	2	20	22	6	43	4	42	20	30	12	1	12	8	19	42	168	9	101	46	0	2	6	31	8	8	3	7	1	21	4	6	2	0	3	3	22	32	30	0	36	7	5	55	14	13	1	5	6	0	9	88	2	10	11	5	25	2	19	0	54	10	41	5	25	3	3	5	8	1	22	21	5	7	2	19	46	83	26	3	36	14	31	50	2	16	0	11	3	7	2	7	5	11	3	34	47	5	0	50	23	1	45	17	6	17	3	71	8	4	25	16	1	7	59	31	12	36	3	49	5	5	0	10	7	3	2	2	52	41	4	1	6	115	9	4	5	10	30	4	5	3	28	16	7	24	2	2	4	42	12	3	138	2	25	29	14	17	2	8	226	22	5	22	0	10	47	3	1	11	58	227	0	16	71	4	0	2	56	8	6	32	24	5	4	2	74	6	23	10	2	6	111	29	11	15	14	4	6	17	2	12	2	2	16	105	26	7	8	248	7	5	56	8	33	136	3	7	106	4	9	52	31	67	7	92	9	2	3	2	39	8	66	5	4	1	2	13	48	102	1	6	1	88	9	1	26	48	3	15	3	7	8	10	1	2	44	2	56	24	8	5	34	5	58	1	5	2	6	11	25	86	10	2	7	3	3	11	7	24	2	2	20	1	11	2	2	4	2	3	66	1	13	14	4	3	7	4	5	5	11	5	16	1	42	5	6	8	1	23	55	5	12	27	6	46	1	1	1	1	0	60	40	13	178	28	0	10	0	3	5	1	9	0	3	4	6	1	0	1	126	12	2	3	11	23	5	20	1	12	159	3	3	1	36	45	0	3	5	92	3	1	3	6	6	2	6	25	6	8	3	8	26	2	4	32	3	3	47	104	4	3	3	54	62	1	16	6	22	4	20	11	0	1	8	11	32	17	6	0	46	4	0	1	54	74	2	3	7	4	3	3	22	5	16	40	3	6	2	35	41	30	62	0	22	102	64	3	1	0	19	52	9	5	7	20	3	13	0	31	10	1	6	56	82	5	6	35	48	4	24	4	2	41	3	0	10	4	113	32	49	22	4	5	5	10	19	1	3	1	10	5	35	10	93	10	12	25	72	22	16	19	19	3	10	3	0	10	11	2	3	1	23	54	36	21	5	2	25	2	6	79	5	7	15	37	5	47	5	4	2	2	4	5	56	9	11	14	3	4	32	8	9	39	7	19	1	32	7	63	8	9	9	5	9	4	3	46	0	5	6	30	98	7	14	31	3	5	72	7	46	17	33	53	5	104	32	7	4	2	2	26	57	4	5	118	3	34	5	6	9	37	9	70	86	3	4	2	4	89	26	1	7	5	59	36	58	6	2	2	29	2	12	0	9	7	33	10	164	7	5	3	3	10	9	2	0	1	1	5	39	23	7	0	3	4	4	2	31	26	5	41	39	115	3	11	75	2	39	8	7	39	3	1	18	3	1	2	5	20	0	58	13	185	2	20	68	4	0	41	3	2	17	1	5	51	0	89	5	3	1	23	58	0	1	35	106	12	3	122	2	5	1	8	9	6	1	19	2	27	13	3	3	4	140	24	2	5	104	4	36	2	42	19	7	17	29	3	2	1	0	1	56	3	4	5	4	8	3	13	45	3	10	5	1	9	6	60	3	20	25	1	15	9	4	3	8	0	4	10	4	40	2	15	2	8	41	0	3	19	8	5	3	14	1	4	99	6	1	6	49	16	4	89	28	6	0	5	3	1	11	8	75	3	7	2	0	2	9	2	15	1	9	34	31	14	21	6	66	3	10	2	13	5	3	4	8	5	2	3	7	25	6	16	22	34	21	5	16	5	2	5	25	17	36	60	18	7	9	3	7	1	0	12	1	1	77	2	4	5	3	79	11	1	79	13	18	52	38	1	3	29	14	6	11	5	24	3	5	66	71	2	5	27	5	5	19	8	9	31	25	56	46	32	3	2	14	29	0	42	2	0	1	5	38	7	18	6	75	4	0	3	2	43	29	194	5	39	9	2	1	8	1	77	69	6	1	3	21	2	11	19	9	7	1	52	8	3	7	1	7	2	6	19	68	2	7	11	6	48	2	12	5	2	34	4	0	3	41	4	7	80	1	13	13	40	9	4	1	5	4	37	28	29	1	16	2	2	19	6	109	6	7	9	3	11	79	103	7	1	86	16	10	5	7	3	1	3	63	2	3	11	41	6	4	21	3	8	4	58	48	5	6	2	3	10	2	18	8	2	18	1	40	3	50	2	38	81	21	172	112	3	5	4	3	7	70	1	14	0	1	6	4	18	33	0	52	5	72	0	60	154	73	2	9	42	26	64	5	2	130	3	5	22	5	7	22	42	54	44	55	84	9	8	53	10	3	1	7	3	5	67	28	3	11	3	2	6	1	3	7	4	114	2	14	5	76	3	4	24	4	73	60	24	3	5	115	2	14	14	170	5	8	9	6	2	12	21	2	2	2	2	35	21	1	4	19	6	3	62	5	25	11	1	18	55	3	47	4	47	0	4	89	23	3	91	57	40	44	3	27	3	2	7	29	27	5	36	3	156	5	3	54	1	20	6	9	1	9	0	76	11	7	1	3	1	4	79	4	69	10	22	2	2	16	63	33	5	2	4	3	26	69	30	15	3	2	108	103	4	43	62	1	4	133	1	8	13	2	10	53	54	5	2	42	2	48	1	113	3	5	6	3	10	2	42	10	67	2	7	52	1	4	70	2	13	8	16	73	3	3	11	8	2	9	1	7	28	32	9	40	43	4	88	6	15	1	10	5	8	65	59	7	11	49	67	38	1	0	5	6	27	3	1	49	165	1	48	69	3	2	5	24	5	9	59	7	10	0	8	18	22	56	62	8	0	5	0	114	103	60	10	3	8	6	4	2	35	6	6	95	3	10	47	53	11	0	4	39	21	7	147	18	7	34	7	8	21	2	1	3	0	1	3	8	3	3	2	31	18	6	11	2	90	43	39	51	7	7	12	1	4	61	41	3	6	26	9	7	1	2	9	4	6	30	5	2	4	22	49	9	6	1	12	3	3	7	86	5	4	3	4	25	2	2	10	7	10	65	9	21	98	1	40	34	3	68	11	18	27	2	123	3	37	84	1	11	30	1	8	3	45	5	6	4	2	7	6	21	4	15	12	22	51	2	1	1	29	85	7	1	1	25	52	4	32	5	4	36	4	3	24	2	8	0	4	2	33	6	69	15	2	38	11	32	33	54	56	0	2	1	2	18	12	42	12	59	6	1	0	2	3	4	6	50	41	49	4	6	8	3	7	2	33	20	5	22	10	12	8	7	4	0	18	58	31	2	4	3	42	10	9	8	64	72	6	39	6	50	81	5	16	3	16	35	9	2	29	6	0	101	3	2	20	15	1	15	6	9	2	1	2	7	39	44	6	6	4	4	0	13	63	12	4	1	60	2	59	0	83	39	6	2	3	7	102	48	0	9	20	37	209	2	35	21	7	23	0	2	85	147	1	10	1	5	3	0	2	3	10	91	14	5	32	5	4	5	42	67	6	4	9	11	16	5	8	8	4	0	2	25	4	2	4	1	61	3	2	18	4	16	3	7	1	14	0	5	28	6	17	9	17	32	9	28	31	46	14	4	3	2	86	6	1	7	2	88	10	114	25	6	49	10	10	47	26	8	62	6	9	146	11	3	2	4	7	5	101	20	2	2	0	1	45	1	4	2	2	7	93	107	4	3	83	2	3	4	23	17	11	6	3	0	7	27	5	17	0	4	1	5	0	1	2	21	51	3	86	3	9	2	3	20	6	6	3	2	0	5	2	2	24	8	16	53	3	45	36	3	3	3	102	28	1	5	12	2	75	30	10	5	7	24	1	74	2	21	62	8	8	99	54	15	85	1	7	1	2	2	4	6	78	14	1	76	93	46	7	0	7	0	57	2	11	16	6	29	3	7	14	3	11	8	2	12	2	53	3	2	27	20	7	4	2	7	1	46	28	3	112	7	24	17	4	30	8	47	2	6	25	54	0	3	89	11	1	1	19	3	23	113	11	8	5	84	30	1	75	15	1	4	14	3	4	0	1	45	6	24	4	5	76	3	8	19	53	10	6	2	5	11	4	100	4	4	22	4	1	2	2	1	71	29	8	6	65	4	7	49	26	23	6	44	13	0	2	2	1	17
Atp5Mc3	22	11	850	8	196	234	103	175	24	34	2	11	16	251	9	17	11	490	167	7	255	221	12	8	309	5	232	68	97	48	3	16	2	7	17	667	65	17	357	225	231	40	247	38	23	317	4	35	721	305	690	53	3	326	32	30	131	426	22	4	26	7	20	121	10	4	1936	516	50	98	12	27	3	403	9	25	9	46	87	21	35	862	12	254	71	30	11	35	36	13	278	10	19	14	287	14	33	63	9	31	439	10	667	3	10	7	46	1	21	50	23	52	30	22	21	128	6	19	17	9	4	238	46	19	65	214	19	181	232	16	23	700	5	1	824	26	292	206	62	9	12	63	35	5	14	368	260	32	10	455	147	67	1772	3	1	664	683	10	298	386	53	8	305	12	1380	12	47	82	279	53	87	15	510	199	38	301	25	442	25	988	163	273	44	382	14	11	7	9	39	147	7	21	44	456	12	10	19	11	169	14	14	326	18	73	13	394	2	118	181	16	8	151	229	2	30	579	120	8	43	8	14	122	937	237	93	409	389	444	422	20	145	50	98	55	9	350	13	141	19	16	16	264	6	12	18	82	41	15	19	13	485	466	576	25	924	27	192	25	5	0	29	34	5	452	9	9	59	440	105	100	237	52	23	715	19	57	28	19	14	17	172	182	218	30	418	10	248	12	345	15	17	10	248	41	11	26	23	10	84	420	44	7	17	27	12	33	88	10	1083	9	28	15	100	9	55	11	712	63	276	353	189	20	8	30	94	28	71	0	290	167	240	85	19	22	445	13	220	21	2	73	483	9	25	235	195	15	20	54	11	477	471	82	17	1198	13	17	23	7	322	1256	165	354	54	607	467	313	65	10	199	8	103	0	23	17	10	12	333	4	39	14	261	21	19	55	21	571	242	8	15	29	18	513	40	251	13	7	53	2	83	343	99	326	416	99	25	42	39	11	11	66	101	494	44	1087	46	29	395	16	59	172	443	10	253	335	606	27	610	11	26	18	13	12	25	24	17	1061	364	12	34	12	12	280	32	16	56	310	1559	42	20	10	719	72	95	14	43	34	18	22	11	353	11	59	14	38	5	261	92	25	22	30	324	5	440	6	12	255	14	30	10	8	63	21	580	8	22	31	1036	12	313	2	274	24	22	72	17	241	175	363	25	60	284	13	26	78	422	9	9	66	3	210	720	54	644	9	18	69	7	18	10	282	2191	45	27	819	27	22	416	173	17	12	98	49	5	122	323	22	6	47	327	15	10	614	17	64	23	15	13	27	17	19	284	9	4	91	29	55	13	27	2	54	502	47	61	97	256	414	25	198	51	320	191	21	303	18	19	4	7	34	448	13	4	10	568	302	15	6	301	50	1091	394	962	84	36	4	15	1716	365	10	249	54	26	6	460	244	18	10	98	18	17	22	19	40	7	134	28	715	80	398	59	268	44	829	73	8	220	35	19	17	949	21	37	44	246	506	14	1276	321	50	9	446	11	501	51	25	815	285	25	24	21	11	20	160	703	24	928	49	266	21	87	165	620	2	4	160	32	15	6	312	543	4	15	15	7	49	18	17	70	17	11	65	409	200	30	12	420	14	11	182	8	365	93	284	63	367	341	290	351	9	16	795	23	10	421	401	179	13	351	228	77	12	422	28	20	11	7	27	209	187	33	2	11	10	13	4	4	15	19	108	354	14	782	16	29	8	31	27	24	274	25	8	50	146	233	1053	19	79	69	30	162	350	117	4	552	288	4	4	15	50	14	259	54	357	32	10	392	465	30	6	7	158	28	297	1025	538	307	75	13	175	72	235	1	27	27	12	8	351	8	16	9	15	11	21	13	16	25	12	3	120	142	5	14	20	29	20	31	252	53	18	2	5	16	8	5	6	4	7	276	54	246	193	726	7	103	18	10	42	19	11	24	96	30	441	8	115	333	250	16	25	114	850	836	222	34	16	18	343	22	419	17	8	390	6	4	24	76	332	555	6	251	44	38	11	3	217	1	23	216	203	38	455	330	1018	43	4	10	19	13	15	35	81	332	218	9	59	63	9	468	4	27	153	4	23	238	25	4	35	23	37	299	4	23	13	5	6	37	646	274	21	16	10	11	471	89	11	25	308	12	32	799	14	366	145	585	18	582	5	22	461	19	41	6	111	19	11	21	16	230	289	45	262	348	13	23	28	407	4	16	21	491	100	229	457	178	35	258	233	4	79	952	66	9	7	28	9	58	80	92	18	1001	7	204	41	369	20	10	35	215	16	65	46	138	35	24	118	7	9	235	690	42	9	8	12	81	6	9	703	40	46	11	58	801	1	9	11	11	44	590	24	29	636	559	212	23	179	451	154	15	31	3	24	6	371	26	17	12	334	125	21	247	16	11	15	6	12	12	337	230	60	115	9	184	12	5	25	310	51	15	18	309	233	11	270	19	19	142	8	21	259	21	65	214	5	18	634	802	3	613	9	10	176	17	12	11	20	1188	671	66	34	26	11	28	81	341	44	14	163	13	267	164	223	33	287	75	44	11	4	48	44	5	12	22	391	28	25	71	14	227	10	9	19	7	8	170	24	32	270	9	8	670	73	16	225	9	16	28	76	9	2	38	11	617	614	36	10	29	16	57	22	15	13	62	193	3	342	28	71	56	13	10	482	596	20	120	7	7	27	230	33	19	276	236	13	634	21	82	49	966	337	19	20	413	239	14	617	359	8	629	366	20	47	4	37	44	5	9	533	18	367	218	3	16	15	2	39	428	8	639	19	615	14	58	50	23	29	11	54	18	429	87	91	440	5	13	695	75	337	459	19	17	392	356	21	348	2	355	19	20	23	26	702	7	171	12	21	16	21	26	7	12	14	9	11	192	215	117	2	14	24	15	14	583	9	35	18	119	10	9	54	25	23	13	202	17	54	178	6	240	4	20	9	215	749	31	295	494	363	12	14	189	7	93	14	43	12	7	126	91	52	15	17	62	3	480	21	13	45	55	214	136	12	572	462	17	246	381	41	2	14	12	13	6	16	14	20	572	4	59	327	1028	14	6	403	31	8	27	2	915	71	33	17	11	44	322	25	20	256	7	21	13	529	321	391	58	14	10	20	313	11	37	9	314	15	33	47	365	7	42	420	244	36	355	590	162	21	15	24	38	197	132	11	6	11	49	59	332	4	17	322	10	583	34	451	27	14	227	27	23	18	14	26	19	430	216	15	23	591	6	38	26	13	34	553	29	1	19	307	329	26	7	238	192	391	394	59	22	691	421	497	246	7	12	270	22	8	10	195	3	21	3	806	122	345	570	7	194	419	6	27	12	5	81	52	11	0	1013	14	13	88	497	37	158	72	4	28	205	57	322	56	4	1	11	13	50	422	22	245	15	32	228	27	521	34	51	4	172	604	88	18	16	22	49	5	19	284	9	31	4	304	17	80	28	826	103	35	27	173	159	538	29	444	966	21	398	108	4	20	674	10	34	36	275	13	931	22	298	51	23	10	19	5	560	12	496	16	15	17	6	24	218	12	255	231	21	25	617	101	330	497	41	33	103	234	6	337	492	47	174	317	14	63	148	16	339	9	9	53	724	722	21	10	166	33	37	9	189	570	37	12	9	11	82	295	9	559	19	213	14	48	64	12	151	50	12	137	9	15	408	382	20	8	6	7	1113	9	14	462	6	17	471	71	63	1000	10	29	189	15	3	277	13	18	12	11	12	20	19	7	28	9	758	55	5	20	27	245	32	55	224	9	57	154	20	31	40	9	195	242	201	414	22	589	26	1199	8	18	2	641	37	162	647	20	117	14	473	19	843	42	505	7	18	11	15	245	71	247	50	54	90	31	28	14	27	38	18	19	24	7	56	698	42	15	1883	37	207	374	6	381	20	345	18	188	20	12	577	15	5	260	238	8	19	194	11	384	9	73	15	261	1148	426	9	314	5	220	3	20	6	48	112	63	24	19	11	6	31	375	64	19	738	5	384	355	45	4	508	3	77	20	921	8	13	4	39	8	5	21	14	12	320	30	9	15	24	117	41	20	693	183	20	7	107	509	12	35	6	10	16	14	18	344	8	5	85	9	13	23	1075	35	15	11	14	26	30	8	233	249	13	44	249	127	44	5	6	643	14	24	16	284	9	12	10	134	512	8	10	30	12	7	41	12	84	277	23	24	351	541	14	10	64	20	12	5	16	16	9	11	195	4	13	194	358	823	24	152	6	13	21	50	108	9	148	229	5	17	340	216	248	16	1173	322	224	32	13	17	33	14	18	5	10	22	316	4	7	23	20	2	26	16	28	6	1347	20	685	263	20	1688	1051	533	18	198	248	185	4	22	20	14	355	40	13	6	48	16	32	48	14	9	10	185	258	320	3	1364	841	258	39	10	64	137	254	17	394	12	16	13	422	405	23	40	188	211	24	29	31	123	9	307	1393	8	869	19	806	9	730	22	10	8	420	19	30	23	559	15	454	23	19	64	885	61	18	23	80	6	328	407	523	597	28	27	45	9	6	21	38	4	313	4	45	348	23	16	337	30	70	280	7	16	10	477	15	18	203	435	183	8	4	479	12	23	16	5	91	5	8	55	12	129	24	363	821	74	19	32	267	281	226	42	8	628	104	6	38	18	866	7	9	1291	25	5	13	4	15	744	16	278	399	4	660	31	755	74	29	19	194	15	578	307	76	295	12	553	19	20	100	26	54	253	341	35	11	14	23	43	10	8	28	26	412	6	163	65	13	35	9	4	16	23	23	15	42	30	30	232	657	25	16	11	17	195	60	1117	219	471	186	88	527	9	151	16	1493	36	90	43	20	29	5	10	280	77	17	485	11	65	412	13	5	40	33	752	680	19	200	405	476	9	26	637	4	262	42	247	62	28	7	71	4	25	7	16	621	10	55	28	9	209	7	27	20	39	63	4	82	20	273	4	238	84	57	6	35	504	359	12	13	1068	15	231	21	442	679	10	12	435	13	153	12	44	3	130	5	72	34	463	81	52	34	735	14	9	7	19	20	147	13	287	117	39	16	28	273	22	18	7	61	366	7	28	21	21	6	401	425	7	37	18	632	228	342	20	288	11	11	51	281	69	20	6	138	137	12	19	46	761	815	17	17	33	71	692	270	393	20	31	28	44	13	222	94	28	12	25	11	7	8	260	3	47	19	16	15	387	260	15	41	561	59	37	89	20	11	34	9	13	179	182	626	26	105	7	13	35	953	9	16	32	8	14	7	6	19	317	14	12	21	10	18	12	44	22	5	10	558	654	212	825	3	7	11	167	51	598	358	15	42	43	42	7	27	524	33	18	94	48	46	259	12	23	741	51	73	36	3	10	21	274	509	22	7	251	16	20	296	55	20	90	8	20	54	19	18	128	421	8	8	17	244	719	199	21	29	263	15	24	78	22	375	6	42	12	89	13	12	228	256	11	42	105	817	37	39	199	7	169	39	585	46	10	74	465	14	543	6	51	490	581	464	148	280	1276	92	52	4	31	2	138	6	269	12	991	79	6	96	12	27	74	33	159	16	438	48	463	276	13	39	13	40	534	13	24	12	351	464	149	4	10	32	16	505	614	366	14	855	308	219	3	34	1672	17	28	19	49	9	277	257	42	303	13	15	182	16	400	41	11	12	306	295	63	12	67	71	290	181	47	10	33	140	311	11	5	10	638	19	203	18	182	241	16	31	311	375	55	30	13	13	13	17	71	7	803	1000	37	15	14	37	375	104	297	8	6	8	22	18	403	82	329	69	280	7	26	27	12	4	13	13	231	513	15	4	38	11	4	124	19	82	217	18	15	1259	153	19	6	59	31	25	334	29	25	19	17	781	25	30	349	53	539	15	695	25	10	15	12	85	722	27	173	14	8	6	365	107	31	148	28	18	9	370	13	2	14	473	544	246	1105	10	298	317	66	20	40	16	35	272	79	14	487	269	338	6	474	6	9	75	146	11	14	4	53	1297	5	15	4	282	148	12	16	339	24	916	8	11	185	13	476	260	265	44	223	223	255	143	6	11	127	537	18	6	92	25	16	113	672	5	202	4	3	360	6	60	22	23	31	313	32	22	253	89	5	26	9	13	14	936	34	1	18	53	79	20	397	240	13	254	195	314	13	10	4	12	21	13	675	12	191	14	60	478	28	39	811	4	12	33	19	70	8	57	82	13	262	16	343	6	31	18	246	53	86	638	48	268	63	8	20	72	467	85	263	784	432	62	228	21	114	3	710	21	40	236	204	210	7	33	327	11	43	15	731	9	166	8	113	27	13	25	8	204	10	159	80	19	4	167	89	13	513	11	14	52	18	27	15	299	26	11	40	33	20	226	63	17	82	52	247	393	29	295	20	251	49	255	12	3	112	11	250	339	959	40	714	469	7	4	8	169	85	27	38	37	5	168	15	14	11	25	4	21	129	252	244	2	340	84	13	433	61	39	12	12	17	8	63	861	16	149	19	29	116	12	144	10	448	22	366	49	267	1	25	23	17	7	113	166	21	136	9	178	218	620	189	11	136	30	176	398	8	51	6	16	7	11	4	43	9	66	3	222	271	41	2	401	153	11	319	183	9	64	18	352	14	9	87	27	135	54	456	219	64	347	13	258	14	52	8	27	20	16	25	12	440	303	32	10	28	494	61	15	3	8	233	4	43	18	274	88	27	172	9	9	18	271	32	41	831	8	231	274	186	157	15	30	1925	333	40	135	7	51	270	7	23	23	602	1509	13	70	653	13	6	10	624	32	16	166	232	34	26	7	588	18	109	55	25	9	871	294	25	85	36	17	23	53	13	65	9	10	89	670	325	12	28	1315	31	32	475	41	91	1260	8	28	762	21	135	355	279	455	18	619	18	3	10	15	540	21	352	16	9	21	20	151	361	603	19	46	12	490	91	7	220	524	19	59	25	11	9	59	6	10	409	7	390	223	34	15	327	19	324	16	16	5	10	36	177	636	38	14	4	7	8	24	39	135	15	6	167	6	37	8	15	7	27	5	324	7	107	34	70	3	75	24	37	42	36	50	116	8	342	31	20	112	11	180	535	22	18	353	5	399	14	16	5	11	5	317	317	43	832	174	3	62	3	10	12	15	45	2	17	20	13	11	1	12	596	26	18	27	12	123	15	65	9	71	1191	13	18	46	282	328	4	24	109	736	30	0	10	41	57	29	17	145	24	40	7	10	224	14	90	231	9	10	465	799	17	10	14	519	666	16	140	6	63	7	186	96	4	7	17	29	170	61	30	2	321	34	10	15	388	408	9	8	24	16	12	11	229	15	33	298	12	24	8	207	308	181	382	16	185	924	400	11	15	12	141	246	79	24	10	141	3	79	3	559	6	9	17	418	737	13	10	257	432	5	61	17	14	346	11	12	21	7	480	233	309	64	16	15	14	69	160	5	33	13	41	18	284	39	658	11	31	178	658	93	36	57	90	6	73	26	12	18	42	7	4	6	214	693	248	262	12	12	172	11	19	540	40	53	248	195	25	355	23	15	11	9	36	17	573	30	32	23	26	18	300	17	43	230	14	166	7	347	13	597	27	11	12	36	89	26	33	278	23	8	14	240	598	24	161	156	43	30	668	21	274	119	202	338	26	776	227	120	12	3	31	343	596	23	17	752	3	290	207	31	87	254	105	479	625	4	22	10	11	531	240	4	9	19	472	262	513	25	27	6	70	23	17	1	23	10	330	49	1438	42	27	3	41	12	38	21	11	8	12	29	271	170	35	10	6	24	15	27	131	248	22	314	265	920	25	15	551	13	278	13	36	328	24	16	60	5	53	17	13	193	4	497	27	916	5	172	329	34	2	257	42	19	201	17	9	363	6	659	14	10	17	278	554	13	47	403	889	20	12	1071	11	16	10	16	25	13	4	173	10	249	94	6	14	11	1171	172	10	25	763	17	268	2	269	180	29	105	183	20	27	6	9	9	488	3	21	58	73	34	6	37	417	20	126	25	12	20	40	420	8	84	251	1	52	49	15	13	119	16	12	40	18	274	14	202	18	88	245	3	11	211	17	29	12	74	17	9	815	13	3	18	215	167	21	717	193	25	17	19	16	9	15	8	460	4	73	11	1	19	33	19	74	4	30	296	558	20	188	59	360	8	27	5	254	29	17	16	56	6	8	12	17	192	14	138	101	303	207	25	100	20	11	6	252	198	217	421	228	17	29	24	118	11	17	68	5	13	760	6	10	13	14	470	45	12	654	92	196	318	360	18	25	243	85	9	23	62	152	20	12	607	533	5	25	144	38	23	289	95	32	206	244	458	169	196	18	7	36	215	19	362	22	3	8	25	449	10	112	21	688	18	31	9	12	516	165	1303	5	309	29	21	4	37	4	660	357	9	13	21	190	8	9	163	16	41	4	430	19	60	20	9	22	8	21	159	367	29	39	22	13	237	25	18	7	58	246	12	13	75	329	13	24	653	9	26	27	390	22	14	36	16	6	211	228	273	5	111	12	5	88	16	1046	12	19	16	13	79	729	884	18	27	849	42	21	9	61	16	18	8	412	18	19	100	183	70	22	178	10	22	26	524	429	20	16	16	5	17	19	149	14	15	155	5	308	11	418	11	426	508	115	1212	783	12	14	8	16	12	681	5	132	3	8	4	9	273	259	5	302	25	266	1	497	892	784	11	23	333	476	535	19	19	982	19	27	212	17	30	93	105	484	255	426	681	33	81	391	40	9	5	19	1	23	511	101	12	63	34	12	25	15	9	35	22	678	17	31	16	728	13	8	273	37	507	797	196	19	18	747	11	83	107	1212	19	14	27	14	10	39	153	4	15	43	7	197	187	10	21	174	22	24	407	39	170	32	4	154	327	15	372	69	269	27	43	695	191	15	783	399	264	516	6	270	10	7	16	282	236	9	289	24	794	10	11	398	15	151	12	30	11	46	5	561	44	15	7	11	6	7	615	22	498	30	216	8	15	136	396	217	24	13	2	20	265	445	295	53	6	19	1176	571	15	247	433	11	62	792	7	18	31	6	21	422	435	16	8	378	9	458	4	726	5	15	12	12	207	26	297	17	717	10	26	389	5	6	732	21	103	15	115	582	20	15	180	9	29	34	14	15	203	223	34	151	357	20	533	29	136	3	142	17	21	563	293	35	131	421	636	265	13	22	22	22	248	11	7	406	887	11	307	412	10	5	13	209	21	32	331	36	16	6	33	93	251	437	276	11	10	19	9	1037	888	362	18	2	20	19	16	7	231	23	21	566	23	23	351	364	14	7	4	331	281	21	752	116	19	405	31	6	164	12	7	2	4	2	13	20	0	7	20	220	72	29	70	4	449	393	295	390	20	46	55	11	22	497	328	72	98	192	19	27	18	13	19	9	36	218	30	9	11	263	362	44	19	13	81	6	18	61	805	70	18	20	11	242	8	5	23	18	29	538	34	250	273	14	173	346	12	532	14	180	341	8	765	4	305	1074	4	53	250	5	17	22	508	13	31	2	2	31	34	289	29	147	78	169	419	16	9	6	279	1063	9	19	13	229	358	10	167	67	17	246	26	44	60	8	10	3	17	8	285	26	535	171	3	285	110	174	166	438	415	5	8	7	18	154	90	379	35	570	16	6	2	4	4	29	21	401	338	362	19	7	13	9	21	16	239	66	7	180	11	58	21	19	14	5	364	412	209	9	40	16	398	26	11	138	446	540	22	325	13	327	513	13	32	10	225	284	21	4	264	10	4	629	7	20	160	47	6	193	32	47	6	30	16	14	385	265	14	24	5	34	9	49	499	61	23	11	490	21	474	12	1155	325	15	3	13	35	749	476	9	43	268	360	1711	88	302	146	90	202	13	13	365	788	11	19	3	12	16	1	6	2	24	701	66	52	157	10	15	37	288	610	21	25	75	53	123	32	12	20	44	7	13	218	19	18	18	3	578	33	3	236	8	322	12	22	14	48	5	25	247	24	237	37	162	369	21	298	259	227	51	6	14	8	1017	6	168	22	11	770	27	802	170	12	378	175	24	393	200	65	638	12	15	886	48	3	3	14	20	9	839	218	10	10	23	14	312	3	22	7	11	26	524	939	10	12	866	11	20	21	106	127	12	18	12	12	19	216	108	143	6	9	12	9	2	16	14	77	421	7	545	13	85	27	16	153	10	39	17	8	12	8	14	35	181	23	53	739	8	338	370	24	6	58	841	302	5	15	27	4	506	202	26	14	22	189	4	639	12	245	311	55	18	595	221	69	530	5	12	9	25	13	29	27	749	21	4	739	586	316	72	6	14	10	423	19	15	69	35	177	12	50	52	6	13	15	6	21	8	184	9	7	223	89	16	9	22	17	8	378	206	9	1006	14	223	69	25	314	16	410	1	86	104	347	8	9	692	101	93	10	91	10	160	769	30	34	25	380	233	6	651	45	4	13	55	27	9	3	5	248	54	251	13	46	689	21	53	284	220	9	42	15	14	82	8	651	12	14	56	8	9	8	3	24	241	186	21	17	488	46	10	326	162	210	11	386	171	9	6	26	9	184
Atp5Md	3	0	52	0	12	15	10	20	1	1	2	2	0	15	1	2	1	26	19	0	17	16	3	1	19	0	15	1	2	4	2	2	0	0	1	43	6	0	31	7	9	3	13	5	3	35	0	2	36	15	32	3	2	22	1	1	17	26	2	0	4	1	2	11	0	0	85	51	6	7	1	2	2	15	1	1	3	2	7	3	2	72	2	20	2	2	2	0	3	0	14	2	1	0	17	1	2	3	2	0	32	2	64	1	3	0	5	0	0	4	1	2	4	1	1	6	2	1	1	0	1	8	1	0	9	12	0	13	19	0	0	34	1	1	60	1	15	11	2	2	1	1	3	0	0	33	11	1	0	26	18	6	89	0	0	31	42	0	23	31	3	1	19	1	84	1	5	12	15	4	14	4	30	14	4	20	0	22	1	64	6	12	6	36	1	0	1	0	6	11	1	3	3	20	0	3	2	0	17	1	0	13	1	8	0	28	0	7	17	2	0	7	24	1	2	35	7	0	2	1	1	2	25	14	12	23	23	25	38	1	8	0	10	3	0	26	0	4	4	3	0	21	1	1	0	6	2	0	0	1	39	16	36	2	46	2	15	2	0	3	3	2	0	44	0	1	5	27	9	4	14	1	0	45	1	1	3	0	1	0	16	11	10	2	33	0	18	1	19	0	1	0	14	7	1	4	2	0	3	20	8	0	5	1	2	0	6	0	57	0	4	2	2	2	5	0	39	4	17	20	11	2	0	3	2	3	8	0	19	7	16	8	2	2	19	1	21	1	0	7	24	2	4	13	12	3	3	2	0	23	26	4	2	64	2	1	0	0	20	59	8	27	8	40	40	19	6	1	12	1	10	0	2	1	1	1	17	0	4	4	14	6	1	2	1	41	12	1	1	4	4	29	4	6	2	3	0	0	3	21	7	35	36	7	2	6	0	1	1	5	5	27	1	71	4	2	32	0	4	7	14	0	14	12	25	3	38	4	4	3	0	2	0	5	3	64	19	2	1	3	0	16	0	2	1	28	87	2	3	2	44	1	4	2	2	1	1	3	3	30	4	4	6	5	0	14	1	1	4	3	13	1	31	0	2	16	1	1	2	0	4	2	39	2	0	6	80	1	33	2	14	1	2	3	2	11	8	23	2	2	14	1	2	6	28	1	0	9	0	23	37	5	46	0	1	3	0	1	0	20	120	4	2	52	3	2	18	10	1	1	1	3	0	7	19	4	0	3	16	0	0	55	0	7	0	0	1	2	3	2	16	0	0	6	3	3	1	0	1	3	25	4	4	20	20	27	1	8	5	18	11	1	23	1	0	1	1	1	31	0	2	3	26	16	0	3	27	3	68	24	53	11	1	1	0	95	29	1	15	5	2	0	19	20	0	1	13	1	0	1	1	3	2	8	1	51	1	28	4	13	5	45	4	0	16	1	2	6	68	3	2	2	12	36	0	111	19	5	2	25	0	33	2	2	34	26	5	1	2	1	7	16	22	3	44	2	17	2	10	9	47	3	0	18	2	0	0	16	48	0	3	2	1	1	2	1	7	1	0	5	25	9	2	2	21	1	0	14	0	25	3	12	2	18	23	14	27	0	1	47	5	1	19	16	7	3	20	9	2	0	24	3	1	0	0	4	13	8	3	1	0	0	1	1	1	2	0	7	26	3	36	3	1	2	4	1	4	13	3	1	3	15	16	64	0	5	16	2	8	35	6	1	37	21	1	0	2	1	0	7	2	27	2	1	20	15	1	1	0	8	3	22	41	44	23	5	4	9	1	14	0	2	4	5	1	21	1	1	0	0	2	0	0	2	0	0	1	11	12	2	0	3	4	2	1	18	2	3	2	1	0	0	0	2	3	1	17	4	17	7	45	0	7	2	1	1	1	0	2	8	1	22	0	10	21	17	3	1	7	49	34	22	1	1	1	18	2	23	1	2	14	1	0	1	3	15	33	1	11	2	3	0	1	12	0	2	12	3	0	25	25	34	5	0	0	1	3	3	5	6	23	6	2	4	2	0	20	0	4	3	0	0	23	2	0	0	1	2	34	0	0	0	0	1	3	37	12	3	3	0	3	23	7	2	1	14	0	3	37	2	23	16	44	0	43	1	0	27	5	3	1	3	4	0	0	2	12	11	3	21	25	2	0	1	18	2	1	1	17	9	9	26	8	0	23	11	0	8	68	2	1	0	2	0	3	6	7	1	68	1	14	1	24	1	1	2	8	1	8	4	5	4	2	10	1	0	20	36	2	1	0	0	4	1	2	24	8	1	2	1	32	0	0	1	1	9	30	3	2	38	26	11	0	12	22	13	1	5	0	5	3	26	1	0	2	26	5	4	23	0	0	3	0	0	2	29	18	2	4	0	14	0	0	2	16	3	2	0	26	10	0	13	0	4	8	1	3	18	0	1	10	0	3	29	54	0	33	1	1	7	1	1	0	2	57	36	5	2	0	0	1	4	17	1	3	7	0	19	10	17	0	14	8	6	0	0	3	5	2	1	7	24	4	1	2	0	13	2	1	1	0	3	13	0	0	32	0	2	32	6	1	19	1	0	2	6	3	0	0	1	33	15	0	2	0	0	4	1	1	2	6	9	0	24	3	9	0	2	1	23	32	0	11	0	5	1	17	4	3	14	11	1	27	2	4	1	53	28	0	0	33	10	0	44	21	1	30	36	0	2	0	5	5	1	0	39	1	17	18	0	1	0	1	1	29	0	34	1	30	1	5	5	1	0	1	1	4	22	4	5	31	1	3	36	8	21	49	0	1	20	19	2	30	1	30	1	5	3	0	62	1	16	0	2	1	1	2	1	1	3	1	0	16	12	5	1	3	6	0	2	36	0	3	1	12	3	0	3	2	1	1	10	1	1	9	1	24	1	2	1	7	55	0	14	36	37	1	0	15	0	1	0	1	1	2	6	3	1	0	1	1	0	28	0	0	1	1	19	9	0	23	31	4	11	13	4	0	3	1	0	0	2	5	0	33	0	5	20	70	0	5	23	2	1	1	0	47	3	1	4	2	2	32	3	4	9	1	1	2	34	16	27	6	0	0	0	23	1	2	1	26	1	1	0	21	1	2	19	14	2	23	21	19	2	2	2	3	19	5	1	1	0	9	3	23	0	0	16	0	46	0	29	6	2	10	1	2	0	1	4	2	27	17	2	5	42	0	1	1	1	1	27	1	1	0	21	20	0	1	12	10	23	22	10	3	29	22	32	19	0	0	27	1	3	0	10	0	1	0	43	10	19	32	1	17	31	1	1	0	0	4	7	0	2	63	0	2	5	27	1	17	2	0	0	13	0	21	2	3	1	0	2	2	22	3	13	2	2	12	0	27	3	2	0	9	50	2	2	0	0	4	1	0	21	2	6	0	9	1	3	2	34	6	2	1	12	6	24	3	39	49	1	27	10	2	1	35	3	3	2	7	2	56	1	17	1	1	2	1	1	34	1	31	2	1	2	0	3	12	0	28	12	2	2	43	6	23	29	2	1	12	18	1	17	37	5	14	23	2	5	7	0	21	0	1	3	55	30	1	2	9	2	3	2	13	46	1	3	0	2	3	23	1	34	4	19	1	4	2	0	19	4	0	11	0	1	21	31	1	0	1	3	52	0	0	30	2	1	34	4	7	42	1	1	18	0	0	19	2	2	4	1	1	1	0	2	1	1	46	4	1	0	0	13	3	2	9	0	5	19	2	2	2	1	15	13	13	29	1	42	1	45	0	2	0	33	2	13	44	3	2	3	48	0	47	4	28	0	0	0	0	26	4	19	3	1	8	2	5	0	3	2	3	1	2	0	4	37	1	0	95	4	12	26	1	17	4	19	0	14	2	3	43	6	2	12	17	3	1	10	1	34	2	10	1	15	66	29	2	16	1	21	0	3	0	1	8	5	4	1	0	0	1	45	3	0	59	0	23	25	4	2	18	0	6	0	49	2	2	1	4	1	2	1	1	3	10	1	1	2	2	12	1	0	38	6	1	1	2	25	1	4	0	2	1	1	1	55	0	0	5	0	1	2	40	5	2	0	5	3	4	0	15	18	0	1	14	8	2	3	2	29	1	0	1	9	1	1	0	4	54	3	2	0	2	0	2	0	10	16	2	2	16	27	1	0	3	0	1	1	3	3	1	0	12	0	0	11	18	37	0	13	3	0	2	7	3	1	7	12	2	0	24	14	8	0	62	18	12	3	0	2	5	0	3	0	2	1	14	0	0	1	2	0	1	3	3	1	75	4	45	15	0	120	58	42	1	19	11	11	0	1	1	0	26	1	0	3	3	0	0	2	4	1	5	11	14	16	1	48	39	15	2	0	3	7	17	1	16	1	0	1	26	34	0	2	14	11	1	4	4	5	0	23	93	1	44	1	74	0	33	0	1	0	29	3	5	2	30	0	25	0	1	1	78	1	0	1	13	0	25	31	35	36	1	5	1	1	1	1	3	1	17	0	4	21	2	0	15	6	5	12	0	1	0	29	1	0	9	25	3	0	0	32	0	0	3	0	5	1	0	2	0	10	0	16	39	2	5	2	16	17	11	2	1	46	7	0	2	6	50	0	0	74	2	3	3	0	1	35	1	12	16	1	44	5	30	1	10	1	16	1	52	15	8	32	1	30	2	1	6	2	2	28	30	3	2	1	5	7	0	3	0	4	21	0	7	3	0	5	1	1	3	3	3	3	0	0	3	17	51	2	2	1	1	16	2	66	11	15	13	8	50	3	5	1	72	0	11	9	2	1	1	0	22	3	0	31	1	4	19	1	1	6	0	42	37	0	15	28	26	0	0	28	0	16	3	12	5	3	0	4	1	2	0	0	38	1	2	0	2	18	3	3	3	1	3	1	11	2	12	1	14	5	4	2	5	24	17	0	2	76	0	6	1	34	26	0	1	24	2	9	0	2	0	11	1	10	1	41	1	3	1	45	1	1	1	0	0	8	0	21	9	3	1	1	29	4	1	1	1	21	1	0	11	0	0	20	25	2	5	1	30	12	8	1	25	0	1	3	21	1	2	1	13	12	1	0	5	61	41	5	0	1	5	29	17	23	0	6	2	3	0	16	8	3	1	3	0	0	1	25	0	2	1	1	3	15	21	1	4	19	2	0	10	0	2	3	0	1	4	11	35	1	4	0	0	2	66	3	1	6	1	3	1	1	1	10	1	1	2	0	0	1	1	0	2	2	34	59	15	41	1	0	0	13	5	31	25	2	1	0	7	1	1	27	2	0	7	8	7	19	4	3	27	4	9	1	1	1	3	17	25	2	1	21	0	1	22	6	1	6	1	1	7	0	1	4	26	3	2	1	13	48	11	1	2	14	1	0	6	9	18	1	0	1	3	4	0	12	12	1	1	4	38	1	3	4	4	11	1	40	0	0	6	22	0	45	0	6	24	42	26	9	22	70	4	2	1	0	1	14	0	14	2	77	4	1	3	0	2	5	0	8	3	15	1	23	16	0	2	2	5	58	1	0	0	19	17	7	0	0	6	3	21	42	17	2	58	22	14	0	2	78	1	1	0	1	1	13	10	7	11	1	1	15	2	22	3	1	1	20	18	4	0	14	7	23	6	4	0	3	9	25	2	0	1	44	0	12	3	7	18	1	1	28	28	2	2	1	1	0	0	8	2	48	62	8	0	2	0	22	9	26	0	0	0	4	4	29	6	16	5	26	1	2	1	3	1	0	1	20	22	0	1	3	1	1	12	2	4	14	0	2	84	11	2	0	7	2	3	30	2	3	3	1	57	2	8	24	5	26	2	66	1	0	2	0	1	38	2	10	0	1	1	30	12	2	7	3	1	1	28	0	0	0	28	20	20	60	0	15	12	8	2	3	1	3	11	5	2	33	15	28	2	31	0	3	6	11	2	2	0	2	49	4	1	0	36	16	3	2	20	1	32	1	3	7	0	30	16	17	5	11	11	21	9	1	2	10	33	3	1	9	4	0	9	34	0	9	1	0	23	0	3	1	1	0	27	1	0	15	6	0	0	2	1	0	67	4	1	3	4	14	2	31	16	0	14	11	20	1	1	0	0	0	1	39	0	15	0	8	27	0	4	53	0	4	2	5	2	0	7	5	1	15	0	32	1	2	5	20	3	9	24	5	15	6	1	3	8	15	5	16	33	26	3	12	1	6	0	51	2	2	13	25	12	0	4	23	3	5	3	31	0	8	3	6	2	0	3	2	12	1	11	1	3	3	14	8	1	33	2	2	4	3	2	1	17	1	2	2	2	1	18	3	0	9	2	15	16	0	25	1	4	4	24	0	1	9	1	10	30	82	4	33	26	1	1	1	8	3	1	0	0	0	7	3	1	1	3	0	3	10	8	16	0	17	1	2	25	12	4	0	0	5	1	6	45	0	7	1	1	10	0	10	0	22	0	20	2	17	0	1	2	3	1	9	6	1	6	0	11	15	47	21	3	11	1	10	26	0	8	1	1	1	0	2	3	1	5	1	14	15	3	0	28	10	0	29	14	0	7	2	42	1	0	7	1	5	1	30	12	6	14	0	12	2	5	0	2	3	3	3	2	28	22	2	2	3	56	10	0	0	0	9	0	5	0	10	4	2	9	0	0	2	13	1	0	35	0	13	23	10	8	2	1	122	17	0	11	0	4	24	1	0	1	31	112	0	5	35	0	0	0	29	0	1	11	13	1	1	0	50	2	6	5	0	2	39	16	1	8	4	1	1	1	0	4	1	0	6	65	21	0	6	95	4	1	31	4	5	93	0	3	36	1	9	20	19	39	3	27	8	1	0	1	24	1	24	0	0	1	0	7	21	40	1	2	2	51	7	2	12	19	3	11	2	2	1	8	0	1	24	0	22	24	7	1	14	0	18	0	3	1	1	3	12	40	1	0	1	3	1	2	1	7	2	1	6	3	5	0	4	0	1	0	27	0	6	6	7	0	5	2	2	1	0	3	6	0	21	3	0	7	1	12	25	0	0	29	1	23	2	0	1	2	0	30	25	2	73	7	0	7	1	0	1	1	2	0	1	2	3	0	1	0	52	2	0	4	2	10	3	7	2	11	86	2	2	2	15	25	2	0	11	38	2	0	1	1	6	3	1	11	1	1	0	1	17	1	11	13	0	0	38	34	0	2	2	30	34	0	6	2	8	1	6	5	0	0	0	1	15	13	1	0	18	1	3	0	24	30	0	0	3	0	1	3	13	4	5	19	0	3	1	10	17	10	21	2	7	50	37	2	2	0	15	22	8	1	1	6	0	2	0	28	2	3	0	28	18	2	1	13	27	0	5	1	1	26	1	0	0	0	37	9	14	7	1	2	0	3	14	1	1	1	1	2	21	1	39	2	5	11	30	3	9	4	6	1	8	8	1	2	3	0	0	1	10	30	18	14	3	1	7	2	3	32	7	6	19	17	0	24	1	6	2	0	0	0	25	2	3	4	2	0	13	1	6	16	1	5	0	23	1	43	5	2	1	7	5	2	1	18	4	3	2	12	30	3	6	4	3	0	32	3	21	10	15	19	2	38	17	7	2	0	3	19	54	2	1	44	1	15	7	1	3	10	5	19	47	2	4	2	1	43	9	0	0	2	41	16	30	2	2	1	3	0	1	0	2	0	18	8	101	7	0	1	1	1	3	2	0	0	2	2	12	13	1	2	2	2	0	1	13	12	0	19	17	52	1	2	32	2	15	0	2	20	2	1	1	1	1	0	0	17	0	27	3	95	0	11	25	4	0	19	0	0	11	3	1	21	0	28	0	0	0	10	20	2	0	29	39	1	0	75	1	2	1	2	3	0	0	10	0	21	7	0	2	0	80	7	0	3	37	1	13	1	11	10	2	6	7	0	1	1	1	0	23	0	4	0	9	1	0	5	22	1	9	1	1	1	3	23	0	3	20	1	1	3	0	1	10	2	1	4	0	20	3	5	0	5	14	0	0	8	2	1	0	5	0	1	39	1	0	3	31	6	0	47	6	4	1	2	2	0	3	0	19	0	2	1	0	2	2	2	6	1	2	15	26	2	13	4	24	1	4	1	19	1	0	1	2	0	2	1	1	17	1	11	22	15	11	3	3	1	2	1	15	11	10	20	13	2	2	2	4	1	1	6	0	0	53	0	0	1	3	24	0	0	37	4	17	23	21	0	1	12	4	1	2	4	9	3	2	33	34	1	1	4	10	3	15	7	1	12	14	24	8	10	2	0	0	8	0	20	0	0	2	2	23	0	8	1	58	1	0	0	1	20	13	67	1	11	3	1	0	2	1	52	24	1	1	1	14	0	2	13	2	4	0	24	2	5	2	1	3	0	0	8	34	0	1	5	1	20	3	0	1	2	15	2	0	4	12	4	3	41	0	2	2	28	2	2	3	0	0	14	13	21	2	7	2	1	2	3	45	0	4	0	1	5	36	62	2	2	53	1	2	1	1	0	0	1	52	1	2	4	19	5	2	10	1	4	2	31	30	1	0	1	2	2	3	6	1	0	11	1	15	2	20	9	29	38	10	45	56	3	1	0	2	1	44	1	5	0	1	0	3	16	11	2	34	4	38	1	41	69	62	0	3	24	21	30	2	2	53	3	1	12	0	1	11	13	20	22	37	32	4	1	28	1	1	2	1	0	4	28	8	0	6	0	0	3	4	2	12	0	50	2	2	1	46	1	3	17	3	39	31	13	5	1	54	0	5	8	58	2	2	1	1	2	4	4	0	1	6	1	11	19	0	1	9	6	0	17	0	6	5	3	2	18	1	15	3	20	0	2	38	13	3	34	22	15	29	2	14	1	1	0	9	9	1	35	2	59	2	0	22	0	5	1	1	1	7	1	48	5	2	0	0	0	0	30	1	31	0	7	0	1	8	39	16	2	1	0	0	17	27	19	3	0	0	52	36	3	22	26	3	4	67	0	0	3	2	0	24	29	0	1	22	0	28	1	67	1	0	1	5	13	3	11	2	30	2	3	20	1	0	46	0	7	2	12	41	3	0	8	1	2	1	1	0	7	13	3	15	16	0	31	4	7	0	1	3	2	28	24	4	7	26	29	14	3	1	3	0	13	1	0	20	82	0	13	22	1	0	0	14	1	1	25	1	3	2	2	6	12	28	28	1	0	1	2	78	48	25	1	0	1	1	1	0	11	1	0	31	1	2	23	17	2	0	1	18	16	5	67	10	1	23	4	0	11	0	0	2	1	0	0	0	0	0	2	15	8	2	6	1	35	26	20	13	1	5	4	1	2	39	17	4	9	11	1	1	3	6	0	0	1	11	1	3	1	22	33	6	1	2	8	0	1	0	52	1	1	0	2	15	1	1	5	2	0	36	3	14	27	4	24	21	1	41	2	6	12	1	43	1	19	54	0	9	14	0	2	1	40	0	2	1	0	0	2	19	2	4	6	6	23	0	1	0	15	45	3	1	1	20	22	0	14	2	2	23	5	0	3	0	0	0	0	0	16	1	27	14	0	22	10	17	16	21	25	0	1	0	0	8	6	18	0	26	1	0	1	1	0	2	3	19	18	13	0	0	2	1	2	0	23	5	0	16	3	4	0	0	0	1	25	24	5	2	3	5	26	3	0	7	22	63	2	11	2	27	41	2	2	0	13	21	3	2	19	1	1	32	2	2	7	6	1	8	3	2	0	2	2	1	23	15	0	2	0	3	0	1	24	4	2	2	31	1	30	1	38	21	2	1	2	3	37	23	0	3	23	23	88	7	20	26	4	11	2	1	32	42	1	2	2	0	0	0	0	1	3	37	8	6	4	1	1	2	12	55	0	0	5	3	10	3	0	4	3	0	1	16	1	2	2	0	39	3	1	20	2	15	1	1	0	9	0	1	22	2	13	3	7	10	1	12	13	13	3	0	0	0	58	0	3	2	1	40	2	38	10	0	21	7	3	15	16	10	32	1	1	58	3	1	0	1	1	2	42	12	3	0	1	2	12	0	0	2	0	3	43	45	2	2	42	1	1	2	13	3	3	3	0	1	0	14	7	11	1	2	2	1	0	3	1	8	32	1	52	1	3	2	0	11	1	2	2	0	1	0	0	5	7	0	2	22	1	31	19	0	1	12	61	14	0	2	1	0	22	10	0	0	2	12	1	32	1	9	30	4	2	38	19	9	26	0	0	0	0	1	0	2	42	0	0	29	79	24	5	2	2	0	24	1	2	5	4	15	0	2	9	0	3	4	1	0	0	21	0	1	11	6	1	1	0	2	0	20	20	1	63	1	8	10	3	18	2	22	0	6	10	15	3	0	46	4	4	0	5	0	12	51	3	1	3	35	16	1	29	4	1	1	4	0	0	1	0	6	4	25	2	4	31	2	1	22	15	1	2	1	0	6	1	27	2	2	8	0	1	5	0	4	14	15	2	0	27	0	1	23	12	9	1	16	23	2	2	0	3	6
Atp5Me	0	0	16	0	4	4	2	2	1	2	0	1	0	6	0	0	0	11	2	1	6	5	1	0	7	0	6	0	2	0	0	0	1	0	0	12	3	1	3	10	2	0	3	0	3	8	0	1	8	5	10	1	0	5	0	0	1	9	1	0	1	0	0	3	0	0	20	19	2	1	0	1	1	7	0	0	2	2	1	0	0	11	0	2	2	3	0	0	1	1	4	1	0	2	5	0	0	0	0	1	8	0	15	0	0	0	0	0	1	0	0	2	0	0	0	1	0	0	0	0	0	5	0	0	2	9	0	3	4	0	0	12	0	0	12	0	6	3	1	0	0	3	0	0	0	5	3	0	1	3	6	0	33	0	0	10	10	0	7	5	1	0	7	0	21	1	0	3	6	3	2	0	9	2	1	4	0	7	0	16	1	3	1	7	0	0	0	1	1	6	0	1	2	11	0	1	0	0	8	0	0	7	0	0	0	9	0	3	8	0	0	3	9	0	0	5	5	0	1	0	0	2	13	0	2	11	7	9	6	1	1	0	2	0	0	6	1	9	0	0	0	1	0	0	1	2	0	0	1	0	16	8	4	0	15	1	2	4	0	0	0	1	0	7	2	0	2	11	3	1	4	0	1	20	0	1	0	0	0	0	1	2	2	0	3	1	7	0	7	1	0	0	2	2	0	0	0	0	2	8	2	0	0	1	1	0	0	1	22	0	0	1	3	0	1	0	11	1	2	9	1	1	0	0	0	1	3	0	3	2	2	2	0	0	11	2	4	0	1	3	6	0	1	4	2	1	1	1	0	3	6	0	2	24	0	0	1	0	6	8	2	4	0	9	7	2	0	0	1	1	7	0	2	1	0	0	5	0	2	0	9	0	0	0	0	14	2	1	0	0	0	6	1	3	2	0	1	1	1	3	5	11	6	0	2	1	0	0	0	1	2	8	1	10	0	0	6	0	3	0	8	1	5	2	10	1	7	0	1	2	0	0	0	1	0	11	8	1	0	0	0	5	0	1	1	9	27	0	0	0	15	2	0	0	0	0	0	0	0	15	0	0	1	0	0	1	0	0	1	1	3	1	4	0	1	1	1	1	1	0	2	2	10	1	2	2	21	1	12	0	2	1	0	0	0	4	6	3	0	2	6	0	0	4	6	0	0	2	0	2	11	2	12	0	1	0	0	0	1	3	26	0	0	11	1	2	10	0	0	0	0	1	0	1	4	1	0	2	3	2	0	14	1	1	0	2	0	0	1	0	3	0	1	0	0	0	0	0	0	1	12	1	2	6	4	5	0	4	3	1	5	1	4	1	0	1	0	2	3	0	0	0	14	7	0	3	6	0	9	5	8	1	0	0	0	19	6	0	6	0	0	0	8	4	1	0	4	0	1	0	1	1	0	3	0	10	1	4	0	1	2	11	1	1	2	0	0	1	30	0	1	1	7	11	0	16	3	2	2	6	0	9	0	2	8	7	1	1	0	0	1	0	9	0	8	0	2	0	0	3	13	1	1	5	0	0	0	7	13	1	0	0	2	1	0	0	0	1	1	3	7	6	1	0	6	0	0	2	0	12	1	4	0	10	2	5	2	0	0	14	1	0	11	2	3	1	12	6	0	0	6	0	0	0	0	0	6	4	2	0	0	0	0	1	0	0	1	0	4	0	13	1	0	0	1	1	1	2	1	0	1	3	4	18	0	2	0	1	7	5	2	0	13	6	2	0	0	0	0	4	2	4	0	0	7	6	0	0	0	5	0	4	14	14	4	2	0	3	1	6	0	1	0	0	0	4	0	0	0	0	0	0	0	1	2	0	0	0	2	0	0	0	0	0	0	5	0	1	0	0	0	0	0	0	0	0	3	3	3	0	17	0	4	0	1	1	0	0	0	2	1	7	0	1	7	9	1	1	3	10	9	4	1	2	0	5	0	7	0	0	2	0	1	0	0	4	6	0	3	0	1	0	0	0	0	1	3	0	0	10	9	14	1	0	0	1	1	0	2	2	5	5	1	0	2	2	9	0	1	5	0	0	4	0	0	1	1	0	8	2	1	0	0	0	2	6	2	0	0	0	0	9	2	1	0	7	0	0	5	0	6	3	10	0	4	0	0	7	0	2	0	1	0	0	1	0	6	4	0	3	6	1	2	1	6	1	0	0	3	1	7	6	2	1	1	2	0	1	19	3	0	0	0	0	1	3	1	0	9	0	4	2	8	0	0	1	8	1	0	1	0	3	0	5	0	0	3	11	1	2	0	0	2	0	1	11	3	0	0	4	11	1	0	0	0	3	6	2	1	12	10	3	0	1	10	2	0	4	0	0	0	11	1	1	0	3	0	0	2	2	0	0	0	1	0	4	3	2	3	0	0	0	1	1	7	1	0	1	3	3	0	2	0	1	1	1	1	1	0	0	3	0	2	11	10	0	8	1	0	2	1	1	1	0	17	8	0	0	1	0	3	3	8	0	0	3	0	10	2	6	0	2	2	1	1	0	2	1	2	0	0	9	1	2	2	1	10	0	0	0	0	1	2	0	0	10	0	1	5	0	0	8	0	1	0	1	0	1	1	1	5	10	1	1	0	1	0	0	0	0	1	0	0	5	1	4	0	0	0	5	10	1	3	1	0	0	6	0	0	7	2	0	5	0	1	1	14	8	0	0	5	3	0	11	5	0	11	5	1	3	0	1	0	3	0	16	0	6	1	0	0	1	0	3	8	0	8	0	9	0	1	0	1	0	0	3	1	5	1	3	3	0	1	9	4	11	7	0	0	4	6	0	3	0	6	0	0	0	0	10	0	5	0	0	1	0	0	0	0	0	0	0	1	0	3	0	0	2	0	0	5	0	0	1	0	1	0	3	1	0	0	6	2	0	4	0	3	1	0	0	2	13	1	3	7	10	1	1	4	1	0	0	0	0	1	5	2	0	0	1	3	0	2	0	0	1	1	2	4	1	8	7	3	7	10	0	0	0	1	0	0	1	1	0	9	0	0	4	19	0	2	4	2	0	1	0	9	2	0	1	0	0	9	0	0	5	0	1	0	9	2	6	2	0	0	0	8	0	0	1	4	2	1	1	4	0	0	12	2	1	2	11	1	1	1	0	0	4	3	0	0	0	1	2	3	0	0	3	0	10	1	7	0	0	2	1	1	0	0	0	0	10	1	0	3	11	0	2	1	0	1	9	0	0	0	2	7	0	0	6	4	3	4	3	1	16	3	5	2	0	1	3	1	0	0	2	1	0	1	14	1	12	0	0	1	12	0	0	0	1	4	0	0	0	20	0	0	0	1	2	2	1	0	0	5	2	9	1	1	1	0	0	0	2	1	3	0	0	7	0	7	1	0	2	1	11	4	2	0	1	1	0	0	7	0	0	0	2	0	2	1	14	0	0	3	3	2	7	0	10	19	0	3	1	1	0	9	1	0	1	4	1	14	0	9	0	1	0	0	0	3	0	7	0	0	0	0	0	4	0	7	2	1	0	10	2	9	11	0	1	2	4	0	7	7	1	7	4	0	3	2	0	4	0	0	0	9	14	1	0	0	0	1	0	1	14	1	1	0	0	2	7	0	5	1	0	0	0	0	0	2	3	0	1	0	0	10	7	0	0	0	0	4	0	0	5	1	0	10	0	3	22	0	1	5	0	0	2	0	1	5	0	0	0	0	0	0	0	7	1	1	0	2	4	0	0	1	0	1	0	0	0	0	1	3	7	4	6	0	12	1	10	0	0	0	19	1	3	10	0	1	0	7	1	11	3	6	0	0	0	4	7	1	8	1	2	1	0	1	0	0	0	2	0	1	0	1	17	0	1	25	0	2	5	0	3	0	4	0	6	0	2	11	0	0	3	7	0	0	4	0	9	0	3	0	6	13	9	0	8	0	5	0	0	1	1	3	0	1	1	2	0	1	10	0	0	20	1	5	6	0	0	13	0	2	0	10	1	1	1	2	0	0	0	0	0	6	0	0	1	0	5	3	2	10	3	0	1	3	6	0	0	1	0	0	0	1	14	0	0	1	0	0	2	15	0	3	0	0	0	0	0	5	3	0	0	3	3	0	0	0	9	2	0	0	9	0	3	0	1	5	0	0	2	2	0	0	0	1	5	0	1	6	3	0	0	1	0	0	1	0	0	0	0	4	0	0	6	3	16	1	0	1	0	0	0	3	0	3	5	0	0	7	6	1	0	12	5	1	1	0	0	2	0	1	0	1	0	7	0	1	0	1	1	0	1	0	0	18	1	12	5	0	22	12	10	0	4	0	1	0	2	1	0	7	0	1	0	0	2	2	0	0	1	0	1	3	3	1	26	17	3	0	0	1	3	5	0	10	0	1	0	8	9	0	0	2	4	1	1	0	2	0	4	26	0	14	0	16	0	9	0	0	0	5	0	1	0	12	1	5	0	0	0	22	1	1	2	1	0	3	3	8	13	0	0	0	0	0	2	1	0	2	0	2	5	1	1	6	1	2	4	0	0	0	9	0	1	2	6	4	0	0	12	1	1	0	0	1	0	1	1	0	5	0	10	9	1	2	0	5	2	4	1	0	15	2	0	0	0	16	0	1	19	0	0	0	0	0	8	0	2	8	0	11	0	11	2	0	0	2	0	12	4	1	6	0	5	1	0	1	0	0	7	3	1	0	0	0	2	1	1	2	1	5	1	0	3	0	2	0	0	0	0	1	1	1	1	2	2	9	0	0	0	0	4	1	16	1	5	0	0	9	0	1	0	15	1	1	2	0	0	0	1	5	2	0	8	0	2	7	0	1	2	1	14	14	0	6	8	10	0	0	14	0	5	0	2	0	3	0	1	0	0	0	0	11	0	0	1	0	6	0	1	0	0	0	0	7	0	3	0	1	1	1	1	1	9	5	0	0	14	0	1	0	4	11	0	1	6	0	3	3	0	0	1	0	1	1	7	2	3	0	9	0	0	0	0	0	3	0	6	2	0	0	2	7	0	1	0	2	4	1	1	0	1	0	13	7	0	1	0	7	4	4	1	6	0	0	1	3	0	0	1	2	5	0	0	0	13	15	1	0	2	1	6	5	7	0	2	0	3	1	3	2	0	1	1	0	0	0	9	0	1	0	1	0	0	7	0	1	6	1	1	5	0	1	1	0	0	1	3	7	0	3	0	0	0	22	2	0	4	1	0	1	0	0	7	0	1	1	0	0	0	1	0	0	0	7	7	4	11	0	1	0	6	0	6	5	1	1	1	2	0	1	12	2	0	0	0	0	3	0	0	19	1	5	1	1	0	0	10	2	0	0	3	0	0	4	1	1	3	0	1	1	0	0	3	6	0	0	0	2	6	4	0	0	4	0	1	0	1	4	0	0	0	0	0	0	5	3	1	0	1	14	0	1	4	0	4	1	13	0	1	1	8	0	7	0	1	2	18	10	3	7	19	2	1	0	0	1	6	2	6	0	9	2	0	0	0	0	1	0	0	0	6	1	4	6	0	1	0	0	10	0	0	0	5	7	2	0	2	1	0	8	12	4	0	12	6	1	0	1	21	0	0	0	1	0	5	2	0	2	1	0	6	0	5	0	0	0	5	3	2	0	2	0	4	4	2	0	0	6	4	1	0	0	16	0	1	0	4	6	0	0	4	1	1	1	0	2	0	0	1	1	12	20	1	0	0	0	5	5	3	0	0	1	0	0	3	1	7	3	5	0	1	0	2	0	0	0	1	6	0	0	0	0	0	2	0	2	6	0	0	22	3	0	0	0	1	1	6	0	1	1	3	16	0	0	12	0	8	1	14	0	0	1	0	0	10	0	3	0	0	1	5	2	0	2	1	0	0	7	0	0	1	11	5	2	11	0	4	4	3	0	1	0	1	5	5	0	7	7	6	0	5	0	0	1	3	1	0	0	1	19	0	0	0	9	4	0	0	5	0	12	0	0	3	0	7	3	6	2	3	4	2	4	1	0	6	3	0	0	2	2	1	2	6	0	2	0	0	6	0	0	2	0	1	4	0	1	3	2	1	1	0	0	1	19	0	0	1	2	6	0	8	6	0	3	2	4	0	1	0	0	0	0	8	0	1	0	0	9	1	5	11	0	0	0	0	2	0	4	0	0	1	0	2	0	0	1	4	1	0	13	2	3	2	1	0	0	6	2	3	5	4	0	7	2	2	1	15	0	0	4	3	10	0	1	7	0	0	1	12	0	2	0	0	0	0	1	1	1	2	2	0	3	0	1	0	0	14	0	1	0	1	1	0	3	1	2	0	0	1	1	1	1	1	0	6	8	0	3	2	4	0	1	0	0	2	1	4	7	31	1	13	6	0	1	0	5	0	1	0	0	0	3	0	0	0	0	0	0	1	5	6	1	8	1	0	6	2	0	0	1	0	1	2	11	1	4	0	0	0	0	4	2	4	0	6	1	3	0	0	1	0	0	1	4	0	2	1	3	3	9	4	0	1	0	1	6	0	1	0	0	0	0	0	1	1	0	0	10	3	0	0	7	4	1	3	2	0	2	0	3	1	0	3	1	1	1	10	1	3	8	0	2	0	2	0	3	0	0	0	0	4	3	0	0	1	13	4	0	0	0	4	0	0	0	3	1	1	6	1	0	0	1	0	1	21	0	5	4	4	0	0	0	19	6	0	1	0	1	4	0	0	0	9	41	1	1	16	0	0	1	7	2	0	3	3	0	0	2	9	1	1	1	0	0	13	6	1	0	1	0	0	1	0	2	0	0	1	10	7	0	2	28	0	1	16	0	2	10	2	0	6	1	3	5	4	8	0	6	0	0	0	1	5	0	8	0	1	1	0	3	4	8	1	2	0	12	2	0	7	8	0	1	1	0	0	2	0	0	5	0	4	4	1	2	8	1	3	0	0	0	0	1	5	10	0	1	1	0	0	0	0	2	0	0	3	0	1	0	0	0	0	0	7	0	1	0	1	1	1	0	2	0	0	0	1	1	5	2	0	4	1	6	5	1	0	9	0	2	0	0	0	0	0	4	3	1	22	2	0	1	0	0	0	0	1	0	2	2	0	0	0	0	17	0	1	1	1	2	0	0	2	2	21	0	0	0	3	4	0	0	7	17	0	1	0	0	1	2	0	0	1	0	0	0	5	0	3	10	1	0	6	9	0	0	0	9	11	0	0	0	1	0	0	2	0	0	0	2	4	0	1	0	6	0	1	0	11	8	0	1	0	0	0	0	3	0	1	6	0	0	0	0	10	9	3	2	5	20	9	0	0	0	1	5	2	0	0	5	1	1	0	6	0	1	0	16	10	0	0	2	11	0	0	0	0	4	0	0	0	0	6	9	8	1	0	0	0	0	2	0	0	0	1	1	1	0	11	0	1	5	11	1	1	1	2	0	2	2	0	0	0	1	0	0	3	14	5	10	1	1	2	0	0	9	2	1	7	7	1	4	0	0	1	0	0	1	7	0	2	0	0	1	4	1	0	3	0	3	0	3	0	13	0	0	0	0	1	0	1	6	0	0	0	4	13	0	5	3	2	0	4	0	3	2	5	7	1	18	2	3	0	0	1	2	16	0	0	11	0	4	1	0	1	12	2	5	8	0	0	1	0	8	2	0	0	1	5	3	8	0	2	0	0	0	1	1	2	0	5	0	23	1	0	0	1	2	1	1	0	0	0	1	5	1	0	1	0	0	0	0	0	5	0	5	7	13	0	0	4	0	1	0	0	5	0	0	0	0	0	0	1	3	0	7	1	24	0	1	7	1	0	5	2	1	7	0	1	3	1	12	0	0	1	6	6	0	0	4	11	0	0	24	0	0	0	0	0	0	0	6	2	5	1	0	0	2	19	4	0	0	8	0	6	0	2	1	1	0	2	1	0	0	0	0	7	0	0	0	1	1	0	0	4	0	0	1	0	0	0	5	0	5	2	0	3	1	0	1	6	0	0	1	1	4	1	5	0	4	0	0	0	3	0	1	0	3	0	0	15	0	0	0	3	2	0	12	3	0	0	1	0	0	0	0	5	0	0	3	0	0	2	0	0	1	2	3	2	0	1	0	4	0	1	0	3	0	0	0	0	0	1	0	1	3	0	6	5	3	1	3	0	0	0	0	4	7	9	7	6	2	2	0	0	0	0	1	0	0	12	0	0	0	0	10	1	0	13	1	1	7	6	0	1	4	2	0	2	0	2	0	0	15	12	0	0	5	0	0	1	0	0	5	2	12	4	3	1	0	1	7	1	2	0	1	2	0	8	0	6	0	17	0	0	0	1	5	0	14	0	6	1	0	1	1	0	10	10	0	1	0	3	1	0	4	0	0	1	1	0	1	1	0	1	0	0	5	8	0	0	1	0	0	0	1	0	3	3	0	0	0	4	1	0	14	0	2	1	9	0	0	0	0	0	5	5	6	0	3	1	0	1	0	19	1	0	2	0	1	14	10	0	1	18	1	0	0	1	0	0	0	6	0	2	3	3	1	0	4	0	0	0	13	2	1	0	2	0	0	0	1	1	0	4	0	1	0	5	3	4	10	4	14	15	0	0	0	2	1	9	1	3	0	1	0	1	4	2	0	6	2	9	0	6	11	12	0	0	6	3	12	2	0	17	0	0	5	0	1	2	2	9	7	4	15	2	2	7	0	0	0	0	0	0	12	2	0	1	1	0	1	0	1	1	0	16	1	3	0	17	1	1	4	0	6	12	1	0	0	10	0	1	1	18	0	0	0	1	0	2	2	0	0	0	0	1	2	0	0	2	1	1	7	0	1	2	0	4	7	0	8	0	6	1	2	12	4	0	11	15	5	6	1	4	0	0	0	3	3	0	4	1	13	0	0	5	0	1	1	1	0	4	1	12	1	0	0	0	1	1	9	0	11	0	4	0	0	1	7	3	0	0	0	1	0	7	4	1	1	1	16	9	2	9	7	0	1	8	0	1	1	0	0	11	7	1	0	3	0	6	1	11	0	0	0	0	2	0	4	0	9	0	0	9	0	0	10	1	0	0	8	7	0	1	1	0	0	0	1	0	5	2	1	3	6	1	14	1	1	0	1	0	0	6	4	0	0	9	10	4	1	0	1	0	2	2	0	5	10	0	11	11	0	0	1	2	0	0	7	0	0	0	1	4	1	8	6	0	0	0	0	14	16	8	0	0	1	0	1	0	2	0	1	5	1	0	3	12	0	1	1	7	3	0	17	1	0	7	1	0	1	1	0	1	0	0	0	0	0	0	0	5	2	1	1	0	12	5	3	1	1	0	0	1	1	7	6	0	0	4	1	0	0	2	0	0	0	4	0	1	0	4	4	0	0	0	0	0	0	1	20	2	0	0	0	4	0	0	0	0	0	6	1	5	6	0	8	7	0	10	1	1	8	0	19	1	6	16	2	2	3	0	0	2	5	0	1	1	1	0	0	5	1	4	5	1	3	0	0	0	4	11	0	0	1	5	6	0	4	0	0	0	0	0	1	0	0	1	0	0	3	0	8	1	0	5	2	5	2	3	6	0	0	2	2	1	1	5	0	16	0	0	0	0	0	0	0	4	10	7	1	0	0	1	0	0	1	0	0	6	0	1	0	0	0	0	5	11	5	0	1	1	9	0	0	2	7	12	1	5	1	2	10	0	0	0	7	6	0	0	5	0	0	9	2	0	2	4	0	2	1	2	0	0	0	0	8	3	0	1	0	1	0	0	2	3	0	2	9	0	7	0	9	9	0	2	0	1	8	2	0	1	2	7	21	1	8	7	0	4	1	0	7	18	0	0	0	0	2	0	2	0	0	4	2	0	3	0	1	0	2	14	0	1	0	1	0	0	0	1	0	1	0	2	0	0	2	0	5	0	0	3	0	2	0	1	0	1	0	1	3	0	6	0	3	5	3	3	4	5	1	1	0	0	20	0	2	1	0	11	1	10	6	0	6	2	0	8	3	1	6	0	1	14	1	0	1	0	1	0	5	7	0	0	1	0	4	0	0	0	0	2	9	12	0	0	16	0	0	2	9	2	0	1	0	0	1	8	1	4	1	1	0	0	0	0	0	5	11	0	15	1	1	0	0	2	0	1	0	0	0	0	0	2	3	0	2	8	0	4	5	1	1	4	22	6	0	0	1	0	9	4	0	1	1	4	3	12	1	3	5	3	0	6	7	1	18	0	0	0	1	0	1	3	11	1	0	9	9	3	2	0	0	0	6	0	1	0	1	4	0	1	5	0	1	1	0	2	1	5	1	0	3	2	0	0	0	0	0	6	0	0	11	0	2	0	0	4	1	7	0	0	3	10	0	0	11	0	2	0	1	0	1	9	1	1	1	7	2	1	9	1	1	0	2	0	0	0	0	5	0	5	0	1	12	1	2	3	1	0	1	0	1	1	0	10	1	0	4	0	0	0	0	0	8	3	0	0	10	2	0	6	0	1	0	5	4	0	0	1	0	5
Atp5Mf	5	1	148	0	23	30	16	33	1	8	3	6	5	34	0	2	5	54	19	0	26	48	3	3	61	2	35	7	8	9	0	1	0	3	4	116	18	5	59	37	23	11	58	3	5	66	1	3	75	38	109	7	1	63	7	3	18	75	4	3	2	5	6	35	2	1	258	99	26	19	6	7	5	45	3	6	5	3	16	2	2	251	4	35	14	7	2	5	3	1	28	0	4	6	44	2	7	7	5	10	68	1	230	0	5	2	8	1	0	10	4	6	11	4	5	21	1	2	1	4	5	33	4	3	23	22	4	38	25	0	5	105	1	0	114	16	66	39	7	2	0	7	3	1	2	64	47	6	2	70	30	17	321	0	1	110	89	1	44	67	4	2	32	3	278	2	2	46	49	12	23	8	76	32	10	51	5	68	3	291	26	26	8	77	1	2	3	2	6	80	2	4	4	63	3	1	1	2	35	1	3	30	4	12	6	43	3	19	34	0	2	21	48	2	7	74	20	3	10	1	1	16	154	36	28	95	53	83	65	5	26	7	13	12	0	40	5	23	8	2	3	68	0	0	4	12	3	2	2	2	87	74	86	4	118	8	33	9	0	1	3	6	0	91	2	0	7	48	32	17	32	6	4	123	1	6	5	6	7	2	24	17	32	9	57	1	34	2	46	1	2	2	33	5	2	10	5	1	16	57	19	1	5	5	3	2	14	1	157	2	8	4	15	4	13	2	98	5	29	51	44	1	0	2	15	3	17	1	47	32	28	23	8	2	58	1	14	6	4	22	70	1	7	30	24	0	4	6	3	71	50	13	1	177	2	2	2	1	48	188	21	49	8	89	56	41	14	4	31	0	36	0	10	2	3	3	62	3	6	1	42	15	2	10	3	114	31	0	4	12	7	81	8	28	9	1	6	0	15	45	26	64	55	15	4	5	4	2	2	8	15	146	6	168	7	7	75	4	24	24	51	2	37	48	75	3	86	4	3	13	2	5	4	10	3	224	37	2	5	3	1	38	1	1	9	61	248	5	0	2	118	11	18	0	2	4	3	2	2	62	5	8	4	5	3	32	12	10	9	10	50	4	63	1	3	23	5	4	2	3	12	4	82	2	3	12	214	3	88	0	45	5	2	10	3	47	20	45	1	9	45	2	6	27	46	2	2	13	2	28	116	21	115	1	3	12	0	5	1	49	346	12	6	168	3	8	62	32	2	2	11	5	0	16	66	2	1	4	51	6	1	202	4	15	5	3	2	4	3	3	35	1	1	14	1	12	2	0	1	11	79	7	11	18	42	81	4	37	7	44	29	4	49	3	6	1	6	3	58	4	1	2	125	34	6	2	47	15	193	58	166	10	5	4	3	281	71	7	32	8	6	1	70	48	3	2	25	0	2	7	2	2	0	22	5	104	11	49	12	34	8	129	17	1	26	5	4	5	209	6	4	11	32	92	3	336	48	6	0	66	1	72	3	8	114	57	7	1	3	2	13	26	84	6	155	13	53	4	16	27	139	3	0	16	2	3	0	54	128	3	6	1	1	9	2	3	11	3	2	11	64	23	3	1	86	4	2	21	1	72	8	43	6	52	41	32	45	0	5	121	5	3	63	63	32	0	55	40	13	0	61	7	1	2	0	5	22	29	6	4	4	1	2	2	1	0	1	20	72	3	130	6	6	7	11	2	4	47	3	2	6	24	44	168	4	9	32	12	34	57	15	2	97	125	3	3	5	15	2	47	9	58	7	0	50	53	3	3	7	25	11	55	176	118	40	4	4	41	9	26	2	0	8	2	7	64	0	0	2	4	3	12	2	0	2	1	2	14	22	2	2	3	2	4	5	25	8	7	0	0	1	4	0	5	3	2	59	9	46	24	113	0	16	2	3	8	1	7	2	12	2	69	0	16	34	42	6	6	20	153	89	43	6	2	1	42	7	72	3	0	52	1	1	5	14	37	111	1	40	7	6	1	4	32	0	3	26	21	4	68	53	142	3	1	1	4	4	9	8	13	50	21	4	9	14	3	61	1	4	25	1	3	42	7	0	8	2	7	60	2	1	1	1	3	9	96	45	7	2	6	3	62	18	1	5	51	0	7	122	3	87	21	177	6	128	1	1	76	4	4	1	15	2	0	5	7	33	35	5	40	49	11	4	2	68	5	0	2	52	16	36	53	23	6	43	33	1	18	228	10	3	4	1	2	4	14	17	1	149	0	28	10	55	2	4	5	23	2	11	7	19	3	0	20	0	3	32	140	8	1	2	5	10	6	2	96	16	6	0	14	101	0	1	2	2	13	94	5	4	128	78	27	5	19	73	18	12	19	1	4	3	58	3	1	5	43	18	10	37	4	0	3	0	3	1	61	36	3	36	2	32	0	1	3	50	10	5	4	40	31	8	51	5	9	8	2	8	39	3	10	21	2	2	128	124	2	88	6	2	23	5	3	5	5	180	98	8	6	5	1	7	13	49	5	1	30	2	56	20	27	2	58	15	7	1	0	6	8	1	3	6	42	3	2	8	0	23	5	0	6	2	1	29	4	2	88	2	5	95	18	1	44	4	1	5	10	3	0	8	2	103	71	7	4	2	4	21	2	1	2	8	28	0	47	3	14	10	6	2	58	126	1	18	0	3	8	29	11	7	30	42	1	92	8	10	8	141	97	5	4	50	36	2	149	40	3	76	73	3	5	2	14	10	1	0	77	4	52	41	0	5	0	3	8	69	2	102	2	92	2	6	5	5	4	6	19	7	63	16	18	67	1	5	91	9	65	135	4	5	63	70	5	72	0	48	2	2	5	5	139	2	38	8	5	6	5	6	4	2	2	2	5	33	25	27	1	3	16	3	4	108	2	2	4	26	9	3	10	4	6	1	24	3	10	26	2	33	0	0	2	35	112	5	38	63	72	1	3	33	1	14	0	6	4	3	15	9	4	1	4	6	2	74	3	3	4	3	43	33	8	80	87	6	27	50	9	0	2	3	4	0	0	1	3	103	1	7	35	219	1	2	47	4	3	7	0	141	9	1	4	1	6	52	7	1	34	3	5	2	126	47	80	17	2	3	1	70	1	7	2	40	5	7	5	77	0	5	59	50	8	68	83	25	4	3	2	9	32	20	7	1	4	8	9	41	0	1	59	1	119	6	67	4	1	25	3	4	1	2	4	4	77	38	3	17	100	2	3	10	3	6	57	1	0	4	49	53	4	2	29	32	56	65	12	8	124	58	74	37	1	0	50	4	2	2	25	1	1	1	147	21	55	84	4	38	60	0	3	7	2	15	6	2	0	221	0	3	14	53	7	51	14	3	4	24	8	45	4	0	4	3	5	4	69	5	39	4	3	27	2	64	9	6	1	21	89	9	5	1	1	5	1	7	54	2	8	4	45	2	10	1	101	18	11	2	21	27	66	3	82	144	6	57	19	7	5	111	0	3	5	40	5	149	2	55	5	5	4	2	2	69	0	82	6	2	4	3	6	28	4	84	29	6	3	89	5	59	75	6	1	15	38	2	45	80	9	39	41	5	19	16	3	58	4	5	13	184	153	4	1	43	6	6	5	36	98	4	4	2	2	16	49	4	102	5	30	3	7	5	2	30	9	2	33	0	3	83	64	4	0	2	1	152	1	3	84	3	2	66	4	13	187	1	5	22	7	0	51	3	4	30	2	3	4	4	2	5	1	104	2	3	1	3	28	7	9	31	3	16	34	5	2	8	0	29	44	25	59	3	134	4	199	0	4	2	93	9	20	132	7	18	3	114	1	114	9	89	1	5	1	12	50	12	38	6	23	14	1	5	2	1	10	5	1	4	4	6	123	7	6	234	9	21	66	0	47	5	39	7	28	3	1	110	3	0	30	28	2	5	52	4	75	3	9	11	31	167	64	1	51	5	20	0	15	1	11	28	4	6	6	1	0	5	58	8	5	162	1	63	61	7	2	62	4	20	3	141	3	3	3	3	4	4	3	1	3	51	3	3	2	3	23	7	1	83	22	3	3	9	72	1	7	1	1	4	4	2	102	1	2	12	0	1	5	148	3	2	2	1	5	5	1	36	32	8	13	44	19	4	2	6	93	4	5	4	40	3	3	1	18	125	1	5	2	4	1	2	4	22	44	2	5	60	73	3	2	8	8	3	1	0	1	0	2	27	2	2	34	52	125	3	26	2	4	6	9	13	4	26	42	0	5	49	38	34	6	186	40	35	8	2	6	10	1	2	0	1	6	74	3	1	4	4	1	3	2	6	3	198	3	95	41	5	447	199	104	3	24	28	28	1	3	2	3	53	5	1	4	6	4	8	10	2	0	5	25	36	56	1	169	118	40	4	3	11	23	41	3	62	5	2	1	57	63	3	5	36	25	7	3	5	11	0	63	222	1	137	4	205	3	130	2	2	0	61	1	8	2	95	0	44	1	2	7	307	7	3	3	10	2	66	83	85	69	7	8	4	3	4	2	8	3	38	1	8	51	3	4	52	5	28	26	3	2	3	77	1	4	36	81	32	0	3	85	1	4	4	6	12	1	3	4	1	27	5	60	138	12	1	9	38	38	38	5	5	136	20	1	7	4	129	4	1	205	5	10	2	3	2	109	1	29	59	1	139	7	103	11	3	5	24	1	117	43	14	75	3	63	4	4	12	5	8	63	53	8	0	4	8	4	2	1	9	11	52	0	24	13	2	3	3	0	4	3	9	6	11	1	8	37	136	1	1	3	0	36	13	195	24	55	15	11	99	2	28	1	259	8	34	10	9	8	1	4	33	11	0	83	2	7	57	2	3	8	2	128	112	2	33	53	56	3	3	112	4	29	1	42	18	4	2	11	1	2	0	2	106	1	7	3	2	41	2	3	4	4	10	4	46	1	47	0	39	9	5	0	3	75	47	2	2	225	3	22	1	84	118	3	2	72	1	25	7	15	2	21	2	9	12	96	14	7	3	115	1	6	0	2	5	32	4	47	19	6	3	6	84	7	1	1	7	36	2	3	10	4	2	62	56	1	6	5	114	18	45	3	49	4	2	11	36	3	1	2	33	35	2	5	5	156	105	7	3	6	14	86	39	63	2	20	1	3	8	34	12	9	1	2	0	3	2	41	1	6	7	3	4	49	38	5	5	57	10	7	13	2	1	4	2	2	32	25	74	4	15	4	5	7	144	7	1	18	3	2	4	2	5	50	4	1	6	1	4	1	4	2	7	6	102	101	34	160	5	1	3	19	7	62	65	1	9	9	6	0	6	68	6	9	32	3	6	30	0	2	113	5	20	2	1	0	4	47	80	3	1	42	3	3	41	7	1	20	3	4	9	2	2	14	62	2	0	3	39	115	26	0	3	34	1	4	9	16	49	0	6	1	15	6	7	46	35	3	3	13	111	4	11	30	3	29	9	143	4	0	14	68	1	94	0	4	53	161	87	25	34	159	18	7	1	5	3	21	3	69	2	194	19	6	18	2	7	13	4	17	5	73	7	84	32	0	7	4	7	130	4	6	0	44	58	30	0	4	2	1	60	98	80	4	156	39	46	0	5	213	3	5	9	7	2	38	31	9	50	3	2	39	0	56	8	1	1	67	55	7	2	17	11	46	21	8	3	5	15	66	4	1	1	161	6	27	10	29	39	7	3	67	53	13	0	0	3	4	2	13	2	148	159	5	4	3	7	85	23	42	2	1	2	3	4	63	11	62	9	64	6	2	4	3	6	1	3	30	41	4	0	19	2	1	15	3	9	38	6	2	274	35	6	1	11	9	3	149	4	10	4	5	152	3	9	59	4	56	2	151	5	1	2	6	4	144	5	30	2	0	1	58	39	6	32	4	4	0	74	3	1	3	77	88	21	141	2	37	45	12	2	6	1	5	28	14	3	77	44	43	1	100	0	7	13	14	0	1	0	12	156	1	0	3	36	25	2	3	56	4	133	2	3	24	4	60	38	39	6	39	39	38	29	5	4	28	65	5	2	20	11	1	30	106	1	34	1	0	37	2	9	6	5	7	63	5	3	33	13	3	8	2	3	6	204	8	0	8	6	33	3	73	34	3	45	22	37	1	2	1	2	2	2	86	1	31	0	15	79	5	17	125	2	2	3	3	7	3	10	25	4	39	1	40	2	6	8	30	9	15	102	17	51	14	3	0	7	49	10	43	88	64	14	36	0	16	0	139	0	10	25	24	36	0	5	70	1	5	5	141	0	13	1	13	5	3	6	3	30	6	23	14	4	0	26	8	2	69	2	4	12	3	5	5	31	5	5	9	3	3	25	4	4	19	11	40	88	6	43	5	32	4	40	9	2	9	4	28	71	250	5	137	63	1	4	3	19	12	3	5	4	2	25	4	5	2	7	0	2	20	47	50	0	57	11	6	66	7	4	2	1	1	5	13	114	2	18	3	7	25	0	20	1	54	6	46	4	34	0	6	7	1	2	14	18	5	19	1	21	37	139	21	3	23	3	28	52	4	4	0	4	0	2	2	10	1	16	1	37	40	5	3	68	29	7	61	32	0	13	6	79	2	4	36	7	20	4	95	26	9	52	2	34	4	13	1	3	2	3	6	1	89	64	4	7	7	175	15	4	0	2	29	2	5	3	32	11	3	15	3	3	2	45	3	6	134	2	39	50	23	20	8	3	284	57	4	29	1	7	47	0	2	6	119	302	1	12	104	2	4	2	77	4	1	31	30	7	1	2	126	10	13	13	4	4	134	46	3	17	6	1	1	7	3	14	1	1	12	138	75	4	1	235	7	6	137	5	23	230	1	4	107	3	23	56	36	84	0	71	2	3	0	1	90	6	86	3	2	6	2	25	57	142	1	6	2	126	26	0	26	70	12	5	6	6	2	9	0	2	62	7	60	57	4	9	62	3	47	3	5	2	5	13	30	88	9	4	1	8	3	5	2	19	3	0	21	5	4	1	4	1	7	1	124	0	17	10	8	5	10	1	3	12	3	6	23	3	68	4	6	21	4	23	65	2	3	51	2	40	3	7	2	3	3	76	52	7	197	24	1	12	2	1	1	2	16	1	2	2	3	1	0	1	120	4	3	1	4	25	3	17	7	18	240	5	4	11	24	54	1	5	16	120	6	1	2	4	17	2	4	13	1	8	1	3	30	2	17	40	0	3	95	158	2	0	4	66	86	2	17	1	25	3	22	26	0	4	3	3	64	6	18	1	45	5	6	2	63	108	1	0	6	2	2	3	32	5	1	33	2	4	2	25	39	19	63	5	28	116	97	3	2	4	28	45	14	2	4	19	2	12	3	78	3	4	1	104	92	2	1	24	88	3	15	1	7	65	4	2	11	2	120	35	42	11	2	0	0	4	40	1	3	4	5	12	57	8	156	8	7	36	97	13	5	10	21	2	10	8	1	4	4	0	3	1	28	106	24	38	3	1	26	3	2	70	5	14	27	33	3	80	2	4	5	4	6	6	74	4	8	6	6	3	53	9	11	35	2	20	2	57	1	103	8	2	1	7	15	1	0	65	5	5	1	39	94	4	32	16	7	5	98	3	47	32	40	39	6	101	52	17	3	1	5	49	87	10	1	134	4	53	22	5	6	37	10	63	105	4	12	6	1	92	29	1	3	4	74	37	68	3	6	2	4	7	7	0	2	2	35	7	345	8	7	0	3	3	4	10	3	3	3	6	30	23	4	3	3	4	1	1	19	23	2	51	50	133	3	5	76	1	35	3	9	45	0	1	14	7	7	3	2	46	0	102	5	220	0	29	62	2	1	25	8	4	30	0	1	52	2	109	4	2	3	38	74	3	6	52	102	5	6	177	1	2	7	3	3	1	1	29	3	36	11	1	0	0	198	29	3	3	100	2	45	2	35	22	6	16	27	1	2	3	1	0	66	2	7	7	8	5	0	3	62	4	15	2	5	6	4	58	0	11	36	4	10	10	1	3	16	4	3	5	4	36	3	24	6	18	36	2	3	34	3	5	3	16	3	3	115	5	1	3	53	24	2	182	29	4	4	2	0	0	4	1	50	1	8	1	4	2	4	1	15	4	5	41	67	2	31	5	93	1	4	0	53	3	3	2	9	3	2	1	3	21	1	44	46	33	19	16	7	1	3	0	38	31	19	66	32	7	5	6	14	2	4	22	2	0	109	0	1	3	0	90	15	2	84	21	26	35	56	2	3	49	19	5	2	10	24	2	2	86	97	0	1	29	11	1	33	10	4	28	34	74	30	29	8	2	7	35	1	43	4	3	7	11	91	2	31	9	147	4	7	3	0	46	35	216	4	40	6	4	1	7	0	85	58	4	2	0	36	0	4	31	3	7	3	42	3	12	11	0	1	5	3	25	67	4	2	6	3	38	3	4	2	12	53	2	3	8	51	8	4	77	2	13	2	50	2	2	4	4	3	41	36	37	2	22	0	2	18	4	162	3	3	3	3	13	101	161	5	3	114	12	2	2	8	6	4	0	138	3	4	19	25	7	5	24	1	6	4	76	54	7	4	2	3	4	1	17	4	3	27	1	23	4	53	5	70	69	20	225	174	1	4	3	3	1	80	2	13	0	1	2	2	53	47	3	70	11	105	0	90	266	195	1	2	62	47	69	4	1	160	2	3	37	1	3	12	29	101	42	82	95	5	8	50	8	3	1	4	1	2	83	20	1	11	7	4	4	6	0	17	2	107	2	4	4	111	5	3	36	3	106	83	25	3	2	132	11	11	11	173	3	4	6	5	1	6	22	1	2	12	1	19	20	0	7	20	6	1	52	6	29	3	2	28	66	1	62	9	69	4	3	127	28	2	140	67	59	78	2	52	1	4	5	30	32	3	62	2	162	3	1	85	0	26	1	4	3	21	0	117	15	2	3	5	0	3	89	5	60	4	36	2	0	26	121	40	6	1	4	4	40	69	53	10	2	3	183	111	8	34	82	4	4	215	1	5	9	6	4	108	66	3	0	59	0	56	5	124	3	5	2	1	54	5	44	5	76	3	6	53	0	4	100	4	19	1	25	102	2	2	23	3	4	8	3	1	30	31	3	32	52	2	80	4	13	1	17	3	3	100	39	5	22	50	81	35	2	3	2	3	26	1	0	42	270	3	40	75	0	1	4	24	3	7	53	7	5	5	10	25	38	80	42	6	4	3	2	220	185	90	4	5	3	1	4	1	20	2	6	99	0	3	39	62	3	0	0	49	50	5	140	24	4	39	7	1	21	2	0	2	3	3	0	2	1	0	2	30	13	2	16	2	106	43	37	50	3	6	6	2	3	89	46	10	11	26	2	3	2	5	3	3	4	35	7	3	7	34	44	8	6	2	11	2	4	11	127	11	5	2	3	32	1	0	5	4	3	68	14	29	54	1	46	60	4	85	3	18	53	2	191	0	41	203	0	13	30	1	1	6	88	1	5	1	0	4	6	48	5	18	17	28	50	2	1	3	37	126	1	2	3	39	40	3	25	15	2	34	2	7	15	2	2	1	6	1	40	3	91	33	1	35	20	30	34	52	46	1	4	2	4	25	19	66	6	56	5	1	2	5	1	8	5	57	78	61	0	0	2	2	6	2	38	13	1	29	5	6	1	3	3	2	58	87	17	1	11	1	54	7	2	18	57	128	0	40	4	52	130	3	10	1	26	38	4	6	55	2	2	112	2	2	16	15	1	14	5	13	5	5	4	1	58	39	1	2	4	9	3	8	64	7	1	5	64	2	61	3	143	45	3	1	3	4	110	49	3	4	36	33	249	10	43	36	11	36	3	4	86	128	3	1	3	3	1	1	1	0	5	123	12	9	22	3	2	5	35	118	4	1	22	11	18	5	1	10	5	3	3	44	2	2	7	1	92	4	3	38	3	48	9	8	2	7	1	13	64	8	36	7	20	58	8	56	39	42	6	3	2	0	135	1	20	4	4	101	4	107	39	4	53	28	2	45	39	9	79	4	2	137	1	0	1	3	4	3	99	33	1	1	2	1	40	4	1	0	2	2	144	133	1	3	153	2	3	2	22	16	4	7	0	3	1	25	11	20	1	4	1	3	1	1	2	15	53	3	177	5	11	6	2	34	3	4	3	2	2	5	3	16	22	6	6	88	2	92	45	4	2	9	125	31	2	8	4	1	78	23	5	4	5	25	1	129	2	35	70	10	4	107	57	9	63	1	3	0	1	1	3	7	108	4	1	112	200	45	15	3	1	0	72	6	5	8	11	38	1	9	28	1	2	6	1	9	1	41	1	2	36	13	5	5	3	2	2	40	29	1	133	2	33	16	8	37	1	64	1	19	28	81	2	2	159	19	8	2	19	1	23	125	4	7	3	69	24	3	125	8	6	4	7	4	4	3	1	43	6	74	3	6	94	3	2	50	48	3	2	4	2	9	2	107	3	2	12	3	3	2	0	6	62	29	4	4	103	12	0	48	26	26	2	46	22	1	3	5	1	15
Atp5Mg	1	0	39	1	18	16	11	17	3	3	0	0	1	14	1	2	1	32	13	0	22	15	1	1	12	0	23	10	7	5	1	4	0	2	3	53	5	1	25	14	8	1	21	3	2	23	0	5	50	26	42	4	0	32	2	1	11	33	1	1	2	0	2	18	0	0	103	29	10	11	1	2	3	25	0	1	3	12	3	2	1	66	1	15	5	2	1	4	2	0	17	2	1	0	32	2	2	6	3	5	32	2	67	0	0	3	6	0	2	7	2	12	5	1	2	10	0	4	0	0	1	13	1	1	1	16	0	14	14	0	3	46	0	0	46	4	23	14	6	4	2	4	4	1	0	15	17	2	0	23	9	4	89	0	4	30	42	1	17	24	2	1	16	4	100	1	4	20	29	7	13	1	19	20	8	16	3	22	3	96	8	14	2	23	1	0	1	1	4	9	1	1	2	29	1	3	0	1	22	3	2	15	2	8	2	29	0	5	18	2	1	10	21	0	2	19	8	3	5	0	0	8	41	16	8	45	30	38	39	1	9	5	4	5	0	36	2	16	3	5	1	29	0	0	1	5	4	1	1	2	48	21	31	5	51	2	7	1	1	0	2	2	0	33	1	1	7	19	8	3	22	2	2	63	2	1	4	3	3	0	18	17	21	3	33	2	26	0	18	0	2	2	17	6	1	1	1	2	9	32	10	0	3	2	2	4	3	4	85	0	6	1	8	0	7	0	48	3	14	18	12	2	1	3	5	3	5	0	17	4	15	8	4	2	29	1	9	0	1	11	26	3	5	22	14	3	1	1	1	20	28	4	1	68	1	1	1	1	21	78	28	30	1	41	29	11	3	1	11	1	18	1	0	3	3	2	18	1	4	2	25	1	1	5	1	44	17	3	5	1	1	35	4	16	2	3	3	0	4	23	4	29	29	3	3	0	3	0	1	3	7	33	1	61	4	2	17	1	10	14	25	4	22	22	29	2	26	2	2	3	2	2	1	5	0	67	20	0	1	1	1	19	2	0	5	27	96	8	0	2	38	5	7	3	1	1	2	3	0	41	2	8	1	1	0	19	6	4	6	1	40	1	26	0	0	18	1	1	1	1	4	2	42	0	4	4	72	1	36	1	27	0	0	6	5	20	11	35	3	3	16	5	1	7	34	1	2	13	1	19	62	4	34	1	4	3	0	1	1	19	124	5	2	69	1	2	25	22	4	0	5	4	0	14	24	2	1	1	16	3	0	65	4	4	0	2	3	2	4	0	24	0	0	5	1	4	1	2	1	2	32	2	4	10	7	33	3	22	7	16	18	1	25	0	1	1	0	3	13	4	0	1	33	17	4	0	18	5	61	29	70	6	4	1	1	104	18	2	17	5	3	1	27	19	2	0	11	3	2	2	2	2	1	5	2	57	5	22	6	17	5	54	5	1	13	1	5	2	57	2	2	7	13	34	0	128	21	6	2	29	0	46	1	1	72	14	3	3	1	1	3	14	42	1	79	4	16	0	5	14	41	1	0	13	1	1	0	17	50	0	0	2	1	4	4	1	6	2	0	5	28	18	2	1	34	0	2	16	0	22	6	16	5	20	22	17	17	0	1	52	3	0	13	35	25	2	32	16	3	2	33	3	3	2	0	3	17	14	4	2	1	1	0	0	1	2	1	6	24	1	57	2	0	3	6	0	1	29	6	1	2	12	18	68	2	7	7	2	17	26	7	2	26	23	1	0	2	2	5	20	4	23	2	0	22	21	2	0	0	9	4	20	55	37	25	4	1	22	5	20	0	3	5	0	1	39	2	0	0	3	1	2	2	2	1	2	0	6	10	2	2	3	0	2	1	15	5	0	0	1	1	3	1	0	1	1	12	4	17	11	49	0	15	2	3	3	1	3	2	4	1	23	2	12	20	22	3	2	7	58	49	12	4	0	0	19	2	28	3	2	19	0	0	1	10	22	43	0	14	5	6	2	4	13	3	1	24	20	6	25	30	82	2	1	3	8	2	1	2	3	22	15	1	4	1	1	30	0	1	17	1	1	18	4	1	4	5	5	22	2	2	4	0	1	4	45	14	2	0	0	2	33	5	4	4	29	2	6	49	0	34	16	42	2	48	0	2	35	2	8	0	5	1	1	3	0	19	22	3	17	21	2	1	1	35	1	2	4	23	7	20	17	9	3	21	22	0	11	87	5	2	0	1	0	6	10	9	0	60	2	27	1	13	1	1	3	10	3	7	7	3	3	1	16	0	0	13	47	5	0	2	1	8	3	1	51	4	7	0	1	44	0	1	0	0	6	43	1	1	38	41	11	2	17	34	17	2	2	0	2	0	32	3	3	2	14	8	2	22	2	1	5	0	4	0	32	19	5	15	1	14	1	1	0	14	8	3	0	30	20	1	25	1	2	9	2	2	23	5	5	18	0	3	49	46	0	31	1	0	17	0	4	3	1	73	45	2	7	4	1	5	7	21	2	1	9	0	14	8	18	1	23	6	2	1	0	2	7	2	3	3	23	7	1	4	0	23	0	0	0	0	1	11	4	2	24	0	2	53	2	1	17	2	0	2	6	0	1	2	2	29	35	1	2	0	2	4	2	2	0	6	12	0	15	2	5	1	1	1	23	48	2	9	0	2	2	13	4	2	24	18	2	47	1	5	0	70	26	2	1	27	22	1	62	24	2	41	23	1	3	0	4	4	0	1	37	1	22	21	1	0	1	2	3	31	1	60	0	46	0	3	1	3	2	0	7	2	26	3	6	22	1	0	59	7	16	42	1	0	35	27	3	44	0	26	0	3	1	4	47	0	7	0	1	0	1	2	2	0	2	0	0	12	12	8	0	2	8	0	0	50	0	2	2	11	1	1	3	3	4	0	13	1	7	17	0	21	1	2	1	18	30	3	17	46	31	3	1	15	0	4	1	5	1	0	8	5	5	1	1	4	1	28	0	2	3	4	17	21	2	29	29	1	13	33	3	0	1	5	1	0	1	2	1	42	0	2	24	65	1	0	28	0	3	0	1	63	1	2	1	3	6	16	1	6	27	0	2	1	39	19	31	7	1	2	2	27	1	2	1	33	4	4	5	19	0	3	19	16	2	21	45	13	1	2	0	4	12	11	2	0	1	2	3	16	0	2	18	3	44	2	37	1	0	6	1	1	0	0	2	2	28	23	2	10	31	0	4	0	2	2	26	2	2	1	20	22	2	0	22	31	18	21	5	2	44	26	27	15	3	1	13	2	1	2	18	0	2	0	51	6	31	41	0	19	23	1	5	1	2	9	3	0	0	77	0	1	5	33	5	18	4	1	2	25	1	23	4	3	0	0	1	3	36	2	22	1	2	20	0	33	2	5	0	15	40	10	0	1	1	1	0	0	30	1	2	1	21	0	4	1	58	5	2	1	10	8	33	1	47	73	2	29	9	0	1	58	1	2	2	15	1	59	3	36	3	5	1	1	0	56	0	30	6	0	0	2	0	13	3	27	12	1	1	57	6	21	48	3	2	5	17	0	34	28	7	11	31	2	9	12	1	16	2	0	6	52	54	2	1	24	5	2	2	14	26	3	2	1	1	2	23	0	32	2	19	1	5	4	1	15	3	0	8	0	0	29	21	4	0	2	0	61	1	2	24	0	0	26	7	7	79	1	1	17	3	1	19	0	3	6	0	0	4	0	0	2	0	50	2	0	1	2	25	1	8	12	2	6	17	0	3	6	1	20	13	12	32	4	43	4	69	1	1	0	39	3	20	53	2	11	4	32	1	73	3	25	1	0	0	3	16	5	15	4	9	7	3	1	0	2	4	4	3	2	1	2	50	3	2	105	3	8	22	1	17	6	21	2	17	3	2	47	2	1	15	21	2	3	13	1	30	3	10	3	19	73	30	0	19	0	18	0	1	2	8	21	2	2	2	2	0	4	26	4	1	52	3	30	34	4	1	34	1	5	2	54	1	2	0	0	0	2	3	0	4	32	0	0	2	4	11	1	2	56	9	2	0	11	40	2	2	0	2	1	0	2	25	1	2	7	2	2	2	46	1	1	0	0	5	3	0	16	16	1	4	20	10	3	0	2	38	1	0	3	30	0	1	0	8	35	1	2	1	2	1	3	1	11	26	1	1	29	28	2	1	6	4	0	0	4	2	0	5	14	2	3	16	17	48	4	8	1	2	3	7	14	2	11	14	0	3	24	20	18	3	49	34	16	3	1	3	5	2	1	1	3	2	28	1	1	2	3	0	3	2	4	0	79	5	41	16	2	105	65	35	4	17	19	23	0	1	1	2	15	3	2	3	5	2	2	6	3	3	2	18	16	24	1	79	60	22	3	0	2	7	13	1	27	1	0	3	25	39	5	1	17	18	0	1	3	13	0	23	89	1	49	6	59	2	44	2	1	1	22	3	2	6	41	0	16	3	0	7	67	2	5	3	5	1	22	23	28	45	2	0	1	2	3	2	4	1	18	1	5	22	0	1	31	4	7	18	1	2	1	27	2	0	17	25	12	0	0	30	0	0	3	0	2	0	0	2	0	14	2	25	54	7	5	4	20	25	16	5	2	61	5	0	0	0	61	0	2	71	0	0	1	2	1	48	2	14	32	2	57	4	38	5	2	4	17	1	35	28	5	24	3	40	0	3	6	1	5	21	24	5	0	2	3	5	0	1	1	5	20	0	14	5	0	2	0	1	1	2	4	0	4	3	2	17	41	0	1	4	2	12	6	76	16	21	7	4	45	0	9	0	89	4	11	3	2	0	1	0	27	6	0	40	4	5	24	1	0	3	2	58	51	3	14	29	29	1	0	48	1	13	3	22	5	2	1	7	0	3	0	0	45	0	8	3	0	20	2	1	2	2	2	0	13	0	12	0	16	3	1	1	2	35	26	2	1	70	1	16	1	23	38	1	1	26	0	11	3	4	0	3	1	3	3	28	6	4	2	48	1	3	0	1	1	8	1	14	10	3	0	1	29	2	1	0	5	33	0	0	6	4	0	47	25	0	3	4	58	19	17	3	23	3	2	4	18	5	1	1	9	13	0	2	5	64	46	1	0	2	9	45	14	25	3	4	2	4	1	15	11	4	5	1	0	1	0	25	0	5	2	3	2	23	20	2	2	21	1	1	8	0	1	1	3	0	13	18	40	2	8	1	0	5	60	0	1	4	2	3	1	1	0	16	1	0	3	4	6	2	3	1	0	3	41	39	14	72	2	0	0	12	3	24	25	1	5	2	2	1	0	28	5	1	5	8	7	20	0	3	50	4	5	4	0	0	0	27	35	2	1	20	3	1	28	3	2	10	2	2	3	2	3	8	25	0	0	3	24	48	10	1	1	15	0	2	7	2	22	3	1	1	6	3	1	15	23	0	2	3	50	2	2	12	1	9	8	56	4	3	2	32	2	33	0	4	37	41	45	15	21	64	3	5	3	4	2	15	1	26	1	61	4	2	11	1	5	6	4	10	0	30	1	33	21	2	3	0	5	52	2	3	1	14	21	9	1	2	6	1	33	37	30	4	44	28	16	0	4	88	1	2	3	1	0	18	25	3	16	1	2	17	0	22	10	1	0	18	18	1	1	10	4	21	17	6	5	3	14	18	2	0	1	49	0	16	1	18	17	1	1	28	37	7	0	1	0	3	2	11	0	81	70	3	2	0	3	19	7	25	0	3	0	3	4	26	3	34	2	17	1	3	3	0	0	1	0	21	27	4	0	4	0	0	8	5	4	14	2	1	113	18	2	0	4	4	3	44	3	2	2	3	58	2	6	21	1	39	0	56	3	0	2	1	4	37	2	15	1	0	1	26	13	3	18	7	1	1	35	1	0	2	27	24	17	70	1	22	22	5	3	4	1	4	20	13	1	25	16	20	0	18	3	3	7	8	1	0	0	7	65	1	0	1	20	12	1	1	24	0	70	0	2	17	1	31	19	14	6	16	26	17	12	0	1	7	28	2	0	6	5	1	11	62	0	10	1	0	27	0	6	2	0	6	24	2	2	24	3	0	2	1	2	2	74	1	1	1	4	8	0	38	8	2	31	17	31	0	2	0	3	0	2	47	3	13	1	0	28	3	7	51	0	1	2	0	6	3	3	9	0	22	4	18	0	0	5	7	3	5	39	4	27	3	0	3	4	16	3	15	36	23	5	11	0	9	0	63	5	5	13	15	17	0	5	10	1	5	1	67	0	9	2	7	0	1	2	2	20	3	12	11	1	0	18	5	1	34	0	0	5	1	3	1	16	2	1	1	1	2	16	3	3	8	8	21	13	3	21	1	14	4	20	1	0	4	1	25	22	97	4	38	31	4	2	0	14	5	1	1	2	0	12	1	1	2	1	0	1	11	20	19	0	19	8	0	29	3	2	1	0	1	4	6	43	2	8	3	1	4	1	15	1	29	2	28	2	18	4	2	4	0	0	7	14	2	12	1	15	15	52	16	0	9	1	9	18	0	3	1	0	0	0	1	1	1	4	0	28	19	0	0	25	14	2	31	17	1	4	1	33	0	1	9	1	5	4	35	8	3	17	1	27	1	5	1	1	0	2	4	0	31	10	1	1	4	46	8	0	1	1	24	1	2	0	13	9	1	6	1	1	0	29	3	0	44	1	17	16	15	8	0	1	124	23	2	18	1	4	27	0	3	1	32	124	2	4	25	3	1	0	38	5	2	17	13	4	1	1	50	1	14	6	1	0	57	14	2	5	5	1	2	5	1	4	1	0	7	50	18	2	4	98	4	0	36	3	7	90	2	2	37	2	10	23	21	34	4	50	1	3	1	0	29	1	28	3	1	0	1	8	30	43	2	1	0	33	9	0	21	31	4	12	2	4	1	5	1	0	33	0	20	13	0	2	32	2	15	0	1	0	2	4	22	53	2	1	0	0	0	6	6	5	0	0	12	0	3	1	2	1	3	1	31	0	5	3	7	2	3	3	1	1	0	1	0	1	28	5	1	12	1	15	37	3	3	21	0	25	1	1	0	3	1	24	12	4	72	19	1	5	1	0	0	3	4	0	3	3	1	1	0	2	47	4	1	0	2	4	0	5	0	3	75	2	1	5	15	20	0	0	5	66	0	2	1	5	3	1	2	16	3	5	0	1	17	2	7	18	1	0	28	48	4	2	0	39	54	3	12	1	6	2	13	5	2	1	3	1	11	5	6	0	27	0	1	1	33	34	0	1	2	4	0	1	12	3	4	19	0	5	1	16	19	18	19	2	22	71	24	2	2	2	13	17	6	3	1	11	0	7	1	30	0	1	1	32	40	0	1	18	25	3	8	1	1	16	1	1	4	0	45	16	18	8	2	0	2	3	15	3	3	2	5	4	19	3	36	1	6	9	44	6	6	6	6	2	9	3	2	0	2	0	4	2	21	45	19	11	3	0	20	0	2	38	1	3	20	12	0	27	2	2	1	0	4	0	38	2	3	1	2	3	23	1	2	18	2	17	1	32	1	44	3	0	2	2	4	4	3	33	3	0	3	25	33	1	11	12	3	0	43	2	23	7	17	33	4	63	27	7	1	0	3	16	53	3	2	68	0	16	21	1	7	23	6	26	37	2	0	2	1	46	17	1	0	2	26	23	19	3	3	1	5	4	0	1	3	3	20	4	101	5	3	1	2	1	4	2	1	1	0	2	18	12	0	0	0	2	2	2	19	17	2	17	27	63	1	0	35	2	23	1	3	21	1	1	8	0	3	1	1	12	0	30	2	73	0	16	33	4	0	26	6	0	8	1	2	31	0	42	2	0	2	18	23	0	4	33	36	1	2	84	2	3	1	0	1	1	0	21	5	20	4	0	0	0	70	11	2	0	38	3	14	0	19	7	3	10	14	5	0	0	3	1	36	1	3	3	5	3	0	5	25	3	10	2	1	1	4	25	0	4	13	1	10	0	0	4	3	1	1	4	1	16	2	18	3	4	23	2	0	11	1	3	4	4	4	1	40	0	0	3	21	13	2	68	11	0	3	2	1	0	0	0	26	0	7	1	0	3	4	3	6	1	2	15	30	0	16	1	35	1	1	1	7	4	1	1	6	0	2	0	2	13	2	21	6	22	8	1	9	1	1	0	21	15	16	34	16	5	8	4	4	0	1	3	1	0	71	1	1	2	1	23	4	1	35	3	11	18	25	2	1	16	5	0	4	4	13	3	1	33	35	0	6	6	2	1	14	5	2	16	16	36	13	14	2	0	5	11	1	30	1	0	0	1	37	1	8	2	43	1	2	0	2	31	9	85	0	23	3	1	0	7	0	50	28	0	1	2	10	1	4	11	1	0	1	20	0	2	8	4	0	2	2	13	29	0	2	2	0	18	2	3	3	4	18	0	3	6	25	1	6	43	2	4	1	32	1	2	3	3	0	22	12	19	2	10	1	2	6	2	77	1	0	6	1	6	52	50	2	2	45	3	1	2	4	0	1	0	48	4	4	5	14	3	2	18	0	2	2	30	25	2	2	1	0	1	1	7	1	0	8	2	17	1	29	2	36	32	9	100	69	1	2	0	0	0	32	2	5	0	2	0	1	15	24	0	21	6	25	0	38	74	61	1	4	16	22	24	1	4	64	0	1	23	3	4	15	18	36	18	18	44	5	5	21	3	0	0	1	0	4	35	6	0	10	3	2	3	1	1	4	0	40	2	3	0	53	2	2	17	2	27	39	21	0	3	60	1	8	9	82	1	0	3	1	1	0	12	0	1	1	1	13	11	0	1	10	3	5	27	3	9	1	2	14	21	2	17	5	21	8	6	42	12	2	52	43	22	33	0	20	1	2	1	14	13	1	18	3	52	0	0	38	1	8	0	1	0	3	1	55	4	2	1	1	2	1	44	0	48	2	21	1	0	6	28	25	0	1	0	1	18	37	26	4	1	0	94	33	1	22	25	0	3	64	0	6	5	2	0	31	36	1	1	33	1	25	2	38	2	3	2	3	9	1	24	1	21	1	6	26	1	1	45	2	10	0	10	40	2	1	7	0	2	4	1	1	17	9	3	13	16	2	43	1	9	0	3	0	2	39	16	3	10	26	35	17	1	0	3	3	18	1	0	27	72	0	27	34	0	1	0	16	2	1	23	1	1	0	3	9	20	40	16	1	0	0	1	78	70	32	1	4	3	0	1	1	8	1	0	35	2	3	16	33	2	1	1	20	11	1	49	8	2	40	0	0	13	0	2	1	0	0	0	2	0	0	0	23	4	1	5	0	41	21	15	30	1	0	3	0	4	33	14	10	3	9	3	4	2	3	3	1	2	11	3	3	0	16	20	7	1	1	8	0	1	8	51	4	2	0	4	12	0	1	1	3	0	23	2	21	37	0	16	22	2	34	0	10	13	1	66	0	25	71	0	4	19	0	0	3	38	0	5	0	2	1	4	9	2	11	5	10	35	1	0	3	23	43	0	2	0	16	20	2	18	5	2	10	0	7	5	0	1	0	1	2	16	1	39	11	1	23	15	12	22	25	26	0	1	0	0	13	7	39	1	37	3	0	0	0	2	2	3	30	28	23	2	0	2	2	6	4	20	7	0	15	1	5	3	0	1	1	26	33	16	1	4	1	32	0	1	10	32	55	2	19	2	27	40	0	2	1	9	22	3	0	18	3	4	47	0	1	4	10	1	14	3	4	1	6	0	2	23	16	0	2	2	5	2	3	32	5	2	0	21	0	37	2	67	21	1	1	0	7	51	24	3	5	7	32	100	5	21	12	5	17	1	1	33	50	1	4	0	1	0	0	0	0	4	48	3	5	17	2	1	3	27	32	1	2	6	2	8	2	0	2	2	0	2	19	3	2	4	0	45	3	1	13	2	19	4	2	0	12	1	3	12	0	12	4	8	25	4	18	17	20	1	0	0	0	68	2	8	1	0	41	2	58	7	1	24	9	3	29	15	6	40	2	0	59	1	2	0	1	1	1	41	14	0	2	1	2	12	0	1	0	2	2	44	59	1	1	49	1	1	2	13	19	2	2	1	1	0	23	6	20	0	0	0	1	0	2	1	10	33	0	48	1	5	2	2	18	2	4	1	0	1	2	1	2	15	5	2	37	1	22	23	2	0	6	55	16	3	3	5	0	25	14	2	0	2	16	1	40	3	12	37	5	2	59	18	4	38	0	1	2	3	1	1	3	70	1	1	42	47	31	3	0	0	2	34	0	3	7	5	19	1	5	19	0	2	2	1	4	2	11	0	0	16	10	2	0	0	0	1	23	13	3	44	1	9	8	0	12	4	25	0	5	19	32	0	1	57	10	3	0	5	0	17	80	3	1	3	28	15	0	48	4	1	0	3	2	0	1	1	21	3	7	1	4	41	1	4	11	15	3	1	1	1	9	0	44	1	1	8	1	0	0	0	2	11	11	3	2	37	2	3	31	23	19	1	28	17	0	0	2	0	10
Atp5Pb	3	0	100	1	23	28	21	23	2	7	1	2	2	37	0	1	1	58	23	2	48	30	4	2	37	0	40	4	10	5	0	1	1	3	2	82	7	6	37	16	20	6	33	4	4	45	0	7	52	40	81	5	1	46	8	3	16	55	2	1	2	2	0	32	2	0	163	80	7	22	1	3	0	37	1	6	2	3	13	2	2	123	1	40	11	4	3	9	5	0	35	1	3	2	33	5	4	6	0	4	64	3	97	0	3	2	9	0	4	11	1	8	12	1	3	22	0	6	4	1	1	25	6	2	7	33	1	20	37	2	2	81	0	0	101	2	36	33	6	2	0	11	7	0	0	36	38	5	2	60	18	24	191	0	1	38	70	5	41	44	5	3	26	4	155	0	3	20	38	4	16	1	49	22	9	50	2	46	1	130	23	29	5	36	0	0	3	2	5	2	4	6	2	57	0	3	2	1	30	3	3	25	4	9	3	46	1	13	32	2	1	21	23	0	8	64	6	1	9	2	1	15	85	32	17	61	44	52	49	4	11	10	14	11	1	50	1	34	5	5	6	49	2	3	7	10	7	2	3	3	42	67	90	2	89	4	18	4	5	2	7	6	0	65	0	1	11	52	22	11	30	2	1	84	1	6	3	6	2	3	18	24	25	6	63	2	32	1	45	2	6	0	29	8	2	3	3	3	6	50	13	0	2	2	4	3	13	1	134	0	4	1	15	2	10	1	78	7	29	31	36	2	1	3	18	2	19	0	31	28	24	9	8	4	25	1	24	3	3	6	48	0	3	29	23	1	6	9	2	61	50	13	7	128	0	1	3	1	40	112	23	29	4	66	53	36	11	1	21	1	37	1	4	2	1	1	51	0	10	4	43	1	0	7	1	88	29	3	4	5	2	78	9	21	3	3	5	4	11	28	20	38	49	15	5	8	5	0	3	9	7	52	7	124	8	4	61	1	3	17	50	4	36	33	51	4	85	3	3	4	4	1	2	5	3	95	47	5	4	1	2	32	3	5	13	46	166	11	3	1	63	6	8	3	1	6	3	7	0	58	2	4	1	2	1	26	10	1	4	6	45	2	54	0	2	24	0	5	1	2	10	6	73	0	4	4	108	2	59	1	40	4	4	5	3	30	23	44	3	3	28	3	2	13	53	0	2	12	4	25	68	7	71	1	3	7	1	4	4	34	229	12	1	108	4	5	34	21	3	2	8	8	1	14	41	4	0	3	44	4	0	84	2	10	4	2	3	4	8	2	32	4	0	16	1	10	0	2	0	6	55	6	9	29	34	65	4	35	15	29	29	7	38	5	2	1	5	2	45	1	3	0	48	39	1	0	26	2	101	35	99	5	8	0	2	142	52	0	30	10	2	0	52	36	2	0	10	2	0	2	2	6	0	16	5	97	9	36	11	25	6	112	8	2	23	3	1	2	81	1	3	6	23	32	1	138	33	8	0	42	1	64	4	5	88	47	3	3	6	1	2	25	89	2	110	6	44	6	13	26	61	0	0	17	3	3	5	41	95	1	0	0	3	2	3	2	6	4	1	9	49	27	2	2	42	1	1	25	3	51	3	28	14	44	26	31	46	1	4	96	2	2	40	45	22	1	41	29	6	1	47	3	0	0	2	4	21	28	4	0	2	1	5	1	1	1	6	12	54	2	79	1	3	0	5	3	5	39	4	0	10	17	31	123	4	7	19	6	21	53	7	1	74	13	0	0	0	7	2	32	7	62	8	2	59	63	4	2	1	16	2	37	75	72	29	10	0	23	6	23	0	1	5	4	0	39	1	1	0	3	2	3	2	1	4	2	0	13	21	0	2	4	5	0	6	42	8	3	0	0	1	2	0	0	2	1	37	9	30	18	88	1	15	4	2	5	4	1	1	7	4	40	1	16	26	32	3	4	20	108	93	26	1	7	2	17	3	55	2	2	47	2	0	5	6	49	56	1	34	8	7	1	0	34	1	2	22	15	4	47	41	102	3	2	2	5	5	4	5	8	24	35	1	11	6	3	64	0	5	14	4	6	38	1	1	4	4	1	47	0	2	2	1	0	7	69	29	4	6	1	2	57	16	3	4	53	2	7	85	2	54	26	57	1	66	0	4	45	3	6	0	8	1	1	1	2	30	25	4	34	38	0	7	3	58	1	2	4	44	10	27	53	24	6	36	40	1	16	121	5	4	2	3	1	12	7	11	1	105	1	24	1	39	1	0	3	32	5	12	7	10	8	1	9	1	1	22	73	5	0	2	0	8	2	4	66	5	7	1	5	76	0	0	5	0	8	73	2	5	86	71	27	6	20	40	7	8	5	0	4	0	32	5	2	2	29	18	4	26	2	1	0	1	3	2	47	27	11	12	0	26	2	0	4	38	6	3	3	39	33	4	41	4	4	19	2	5	22	1	4	22	1	4	62	95	1	72	5	3	18	2	2	1	2	95	84	7	4	6	0	4	11	48	3	1	17	0	38	16	22	7	48	12	5	0	0	7	9	1	1	1	57	8	3	7	1	37	2	1	3	0	1	24	1	2	51	4	2	79	12	1	29	1	2	3	20	1	0	5	4	67	72	9	1	1	1	10	3	0	1	5	24	0	30	3	9	8	4	1	43	63	4	21	3	2	2	25	4	1	29	38	3	66	4	9	3	118	41	3	1	50	32	0	94	41	1	87	49	3	10	0	8	5	0	3	69	2	47	29	0	2	0	1	7	55	1	88	3	75	0	8	4	3	3	3	17	2	47	13	9	50	1	0	87	7	37	58	0	1	53	63	3	41	0	42	2	3	3	1	109	1	20	4	1	3	1	4	0	0	0	3	2	27	26	20	0	1	5	2	3	53	2	3	2	18	6	1	8	6	10	3	9	2	6	18	0	27	3	2	0	27	67	8	25	51	62	1	3	35	0	8	1	6	2	1	25	14	9	4	3	4	0	45	4	1	6	11	39	16	4	50	69	5	37	43	4	1	0	1	6	0	1	3	0	83	1	9	55	119	2	1	69	2	1	2	0	97	12	1	3	2	5	48	4	2	25	1	8	2	69	42	62	7	0	1	0	51	1	9	0	34	1	3	3	25	0	5	50	37	10	47	48	17	3	1	3	5	27	5	4	0	2	7	9	40	2	1	40	0	73	9	49	2	3	33	3	5	4	3	6	3	56	44	1	4	54	0	4	5	3	2	61	2	0	3	25	41	6	1	34	32	54	59	8	5	91	56	55	34	0	1	30	4	3	1	21	1	4	1	81	7	51	68	0	20	50	1	8	2	1	11	9	0	0	125	2	1	14	56	5	23	5	1	1	25	7	51	6	0	0	3	2	4	57	2	32	3	4	26	4	43	7	3	0	22	70	15	4	3	1	3	1	1	32	4	8	0	34	4	3	4	92	20	6	1	20	17	82	5	54	98	2	38	18	2	3	69	3	4	3	31	0	115	6	44	2	3	0	0	0	53	1	57	2	0	3	2	5	17	0	37	22	3	1	78	12	30	47	3	1	15	25	1	39	48	6	22	39	3	2	13	3	30	2	0	7	79	71	7	0	20	8	6	1	32	64	5	4	1	1	8	41	1	64	3	33	1	10	9	1	11	6	2	18	1	3	60	41	2	1	0	1	104	0	4	58	2	4	60	11	5	91	1	4	21	1	1	49	2	3	11	1	1	1	2	0	0	1	87	6	1	3	8	33	4	15	24	3	6	27	2	5	9	0	28	40	21	73	3	72	4	105	0	3	1	76	8	19	88	2	9	6	64	2	112	4	56	2	2	2	2	24	13	18	5	9	6	3	5	2	4	11	2	2	2	1	8	85	5	1	174	14	28	51	1	47	3	30	7	42	1	4	57	5	1	28	28	2	7	31	1	49	4	5	4	38	126	55	1	42	1	38	0	4	1	10	24	5	6	4	2	0	4	46	9	2	88	0	52	40	1	3	61	1	7	4	105	1	5	0	4	1	1	2	1	2	34	3	0	0	2	27	4	4	93	25	0	1	20	56	0	6	1	2	3	3	3	42	1	1	2	1	0	6	100	4	2	0	2	4	4	1	32	26	1	7	32	13	2	0	1	88	4	5	4	36	0	1	4	14	52	1	2	0	2	1	7	0	15	27	2	4	40	52	4	4	10	1	2	0	5	1	3	2	17	1	2	44	39	79	4	8	4	4	1	8	10	2	21	34	1	4	31	20	38	1	101	39	25	3	0	4	3	0	2	1	1	2	59	2	1	4	11	0	0	5	5	0	148	3	63	32	5	141	144	46	1	25	27	21	1	7	2	5	42	9	2	1	6	0	5	5	5	1	1	27	35	50	1	118	75	40	2	4	16	15	35	1	39	2	7	1	65	60	0	3	16	29	5	1	3	20	2	24	137	1	100	3	121	2	76	3	0	3	35	2	6	1	68	2	48	2	0	8	119	5	0	1	11	0	55	39	59	57	4	3	2	2	0	7	4	2	40	1	6	38	2	2	57	4	11	34	2	0	1	57	2	5	15	42	29	0	1	62	0	4	1	0	13	0	1	2	2	15	3	42	95	10	7	6	42	22	29	4	0	74	16	1	4	1	115	5	3	105	2	0	1	0	2	85	6	26	54	0	80	4	86	6	2	2	20	5	64	36	7	30	8	68	4	2	7	4	5	46	36	3	0	4	0	0	1	4	1	6	43	1	16	8	10	3	3	2	0	2	5	1	13	3	2	30	72	3	6	0	0	25	9	128	27	54	20	12	72	0	19	1	130	5	15	12	3	1	0	0	26	8	0	47	1	11	30	3	2	3	4	98	54	3	30	64	54	1	3	69	1	24	2	32	15	4	0	11	2	8	1	2	72	2	7	4	2	33	1	5	4	3	12	1	21	0	28	0	35	8	6	2	5	67	39	3	3	139	3	21	3	40	73	3	2	75	2	14	4	6	3	18	0	7	4	61	8	9	10	94	0	4	2	6	7	13	1	37	14	6	0	3	44	6	2	1	11	38	3	1	6	2	0	62	66	1	3	4	60	35	29	5	33	3	1	8	35	10	4	0	23	16	1	3	2	108	115	3	5	3	2	72	32	46	7	6	4	4	7	18	12	7	4	3	0	0	0	33	0	3	5	5	1	50	40	4	2	49	3	3	17	1	0	7	3	1	19	17	56	3	16	0	2	2	98	1	1	4	1	3	2	2	1	37	2	1	1	1	1	1	1	5	0	1	72	85	20	86	1	1	1	20	11	72	46	3	2	1	12	0	5	69	0	1	10	2	3	23	1	6	79	6	7	5	1	0	3	36	56	1	0	30	1	0	48	12	3	19	2	4	12	2	2	14	60	3	1	3	32	95	21	2	3	23	5	5	17	4	52	2	4	0	14	3	0	32	37	0	3	9	85	5	8	16	2	21	10	83	3	2	8	41	3	51	0	3	44	85	60	11	48	143	10	10	0	2	1	26	0	34	5	95	15	2	12	2	3	9	4	14	3	67	13	53	47	2	2	4	7	73	1	3	0	44	43	18	0	4	11	3	59	72	55	2	83	27	37	0	7	135	2	5	1	4	1	28	25	8	32	4	3	22	1	46	4	2	2	25	27	10	2	14	4	29	32	1	5	8	28	30	4	0	2	72	4	22	2	27	27	2	4	49	41	7	3	0	2	0	1	11	1	110	110	5	2	2	2	33	14	37	0	3	0	3	5	46	14	42	7	50	0	1	2	2	0	2	3	26	57	3	1	9	5	0	22	3	15	16	4	1	133	26	5	2	4	4	1	51	10	7	1	2	112	4	7	55	7	59	0	109	3	0	1	0	16	63	2	33	2	3	1	83	21	3	25	3	1	1	63	2	0	2	46	77	33	106	1	27	36	11	1	4	1	3	16	10	4	52	40	32	0	64	0	3	15	16	0	2	1	13	138	0	0	1	29	13	2	2	50	4	87	0	5	23	4	46	36	50	7	16	22	38	14	2	2	18	45	2	2	12	5	0	10	89	0	36	0	0	36	2	15	5	0	5	41	7	3	39	10	2	9	1	2	1	81	6	0	7	5	20	2	74	34	4	34	22	32	1	2	1	3	2	3	73	1	21	0	4	58	2	10	118	2	5	5	1	6	2	5	12	3	28	2	52	0	5	3	29	6	11	66	4	28	15	1	7	6	48	17	34	74	59	6	29	3	22	0	82	4	5	23	34	38	1	3	43	3	3	4	79	1	17	1	10	3	2	2	3	26	2	20	14	2	4	16	8	1	61	1	2	7	3	2	2	34	0	3	4	3	4	27	11	0	17	2	27	21	3	23	2	19	11	28	3	1	10	3	30	47	109	10	66	58	3	1	0	20	12	2	5	3	2	21	0	4	2	6	0	2	8	23	29	1	39	7	4	50	14	4	1	1	1	4	9	103	2	18	2	0	18	1	24	0	54	2	39	7	35	0	4	6	3	1	15	25	3	20	2	22	39	70	31	0	22	6	24	50	0	5	1	2	0	1	0	8	0	9	0	26	51	1	2	45	29	1	34	18	1	5	3	57	2	2	16	8	18	13	56	32	8	32	3	37	0	6	1	2	3	1	6	4	39	32	2	2	8	93	7	1	3	0	35	0	6	5	26	6	6	25	1	1	4	28	8	9	117	0	20	36	11	16	1	3	200	50	4	9	0	7	31	1	4	3	76	168	1	7	71	0	4	3	60	3	2	21	32	7	1	4	47	1	19	15	5	3	109	43	1	16	7	3	8	12	2	14	5	0	8	87	34	7	6	174	1	7	56	5	24	148	2	5	88	6	14	54	35	46	1	72	2	0	2	4	54	4	48	4	1	3	2	24	41	73	1	9	2	89	12	3	23	64	1	9	10	2	0	18	2	4	59	4	40	42	2	2	36	6	53	0	7	0	4	6	33	63	4	0	0	0	1	2	5	10	4	1	31	3	10	1	1	1	10	0	37	1	17	1	14	0	6	1	10	8	3	6	11	3	37	3	0	9	0	24	47	5	2	35	2	41	1	4	0	1	1	56	41	6	117	19	1	8	0	1	2	2	7	1	4	4	1	1	2	0	104	5	3	6	0	18	5	17	4	7	120	2	2	10	29	41	0	3	9	99	1	4	1	2	6	3	3	18	1	6	1	1	37	1	25	26	0	0	41	68	3	1	5	43	56	1	13	1	10	0	24	10	4	1	0	1	12	10	7	0	42	7	3	4	44	65	0	0	0	2	0	4	32	3	3	40	3	2	2	14	44	25	64	0	24	94	51	0	1	3	19	37	5	2	1	8	0	17	1	70	1	0	5	66	84	2	0	34	57	3	15	2	1	32	4	2	4	0	63	28	25	10	2	1	3	11	19	2	8	0	3	3	35	1	59	4	5	18	76	10	13	6	25	2	8	9	2	2	8	0	2	1	20	66	34	21	3	1	19	2	3	52	7	12	29	30	6	44	3	2	2	4	4	1	65	8	5	4	2	1	22	3	12	45	1	20	2	39	1	72	4	2	3	6	16	5	2	45	1	0	1	22	76	4	16	23	6	3	86	4	38	19	26	39	3	92	31	17	3	1	0	41	90	4	1	96	0	38	20	3	7	39	18	51	80	3	1	2	4	73	28	1	1	1	54	37	44	4	2	2	5	3	2	0	3	3	38	9	149	5	2	1	9	1	5	4	2	6	0	4	26	21	8	0	0	10	1	1	22	28	2	33	25	101	2	1	51	2	24	0	7	39	3	1	9	3	7	4	2	23	0	45	2	147	0	28	42	8	0	41	2	2	29	3	1	53	0	67	3	1	3	31	54	2	4	46	106	1	0	125	2	2	2	2	5	3	1	20	3	24	16	2	2	0	87	23	0	3	105	1	31	1	26	22	4	15	19	2	0	0	2	0	49	3	4	7	13	11	0	10	48	5	15	2	1	5	5	52	0	13	33	1	11	5	1	2	19	3	2	4	4	35	1	28	0	11	36	0	3	19	2	6	2	6	1	3	88	0	0	10	35	11	1	94	15	3	2	0	5	1	2	0	73	1	2	1	0	2	2	1	5	2	4	31	49	2	25	8	56	0	3	2	38	2	3	1	6	3	2	2	4	16	5	25	23	36	20	4	11	4	2	1	29	29	34	43	26	7	5	6	14	0	6	10	1	2	66	0	2	0	0	66	7	3	80	14	23	44	35	3	3	36	8	2	4	9	18	4	0	68	52	0	4	17	4	1	32	12	7	25	19	47	28	15	3	1	5	27	2	33	1	0	1	3	67	0	17	4	70	3	5	3	3	42	24	118	3	43	4	6	0	3	1	75	45	2	4	1	22	0	1	22	1	5	0	41	0	5	6	1	5	0	1	20	60	3	6	3	1	37	2	2	0	3	25	1	1	11	36	1	3	77	1	7	9	33	5	2	5	1	2	29	20	29	0	17	2	2	15	3	102	3	4	3	3	8	75	88	3	1	86	4	1	2	6	0	3	0	50	2	6	14	27	9	3	20	0	1	5	86	28	7	2	2	6	7	1	16	4	1	17	1	41	0	46	6	54	47	18	145	105	1	2	3	1	0	56	1	20	1	3	0	3	35	33	1	34	3	38	0	78	97	67	1	3	57	64	62	8	2	106	5	3	19	1	2	12	28	50	36	49	79	5	6	40	5	4	1	6	0	1	55	8	2	10	5	0	10	3	0	2	3	78	2	6	3	62	3	2	24	2	49	56	17	4	5	97	1	7	13	143	2	5	2	2	2	6	19	2	1	6	1	23	26	3	3	19	5	3	48	5	22	3	1	20	37	4	47	6	40	5	7	72	18	2	72	65	23	49	0	31	0	1	0	28	25	2	43	2	93	5	0	38	1	19	2	3	5	8	1	56	6	2	1	1	0	1	72	0	55	4	31	0	2	11	42	31	6	1	0	0	26	47	32	5	0	2	115	69	1	37	39	0	13	121	0	6	7	4	5	48	55	4	3	40	1	50	2	105	1	5	4	4	36	5	34	3	84	6	2	54	1	1	59	3	12	5	22	62	4	0	29	3	1	7	1	1	22	20	4	26	42	1	53	4	23	2	6	1	3	67	33	9	9	68	71	30	3	3	3	4	23	1	1	43	100	3	40	62	2	1	6	16	3	3	55	4	2	0	3	23	29	58	43	6	2	4	0	87	110	46	4	1	4	5	3	0	20	3	3	70	2	4	38	40	3	0	1	45	36	2	116	18	3	44	3	1	20	5	0	1	2	1	2	4	0	3	1	27	11	8	6	1	57	49	41	39	3	5	4	0	2	60	40	13	7	24	2	2	1	4	2	1	2	35	4	0	2	19	33	8	2	3	6	3	2	10	92	6	3	3	2	34	0	1	4	4	9	65	5	26	70	4	24	29	3	68	0	26	42	1	85	4	40	107	1	4	32	3	2	4	61	3	6	0	0	5	3	30	5	18	10	15	49	1	2	2	34	99	0	3	2	36	38	2	17	10	3	32	4	6	8	0	1	0	1	2	25	3	49	27	0	43	16	29	23	59	39	0	0	1	2	18	20	39	3	63	3	1	1	0	1	4	5	48	34	37	1	0	2	2	5	1	21	10	0	19	2	8	4	2	3	2	44	53	26	0	6	2	44	6	1	19	50	77	3	34	3	34	53	1	7	2	28	25	5	1	29	1	3	81	1	3	12	4	1	26	2	7	0	4	1	3	31	39	3	5	0	7	2	7	58	8	1	9	57	1	50	2	61	34	0	0	1	4	98	53	1	5	41	58	192	4	38	31	13	23	1	2	61	93	6	2	1	0	2	0	3	1	7	63	11	8	15	3	2	4	29	47	2	2	11	3	17	2	3	0	3	3	2	21	2	2	6	0	66	5	2	34	2	44	4	4	0	4	1	5	16	7	26	9	13	43	1	41	40	32	9	0	2	1	130	2	24	1	0	93	4	78	31	4	56	17	5	49	25	15	70	1	0	90	5	0	0	5	2	3	95	17	5	2	4	2	38	0	1	1	1	5	52	87	3	2	77	3	3	1	18	17	4	5	0	0	4	27	6	19	2	1	0	1	1	1	2	9	62	4	90	2	13	3	0	17	1	3	2	0	2	3	1	3	18	12	4	58	1	43	32	1	1	13	95	30	0	1	2	0	66	23	4	0	4	31	2	76	2	30	56	2	5	67	36	10	70	3	3	2	3	3	4	2	82	2	1	67	85	40	8	2	3	1	53	1	4	16	4	24	1	9	10	2	2	0	0	8	1	26	1	1	21	8	0	3	0	4	1	49	26	1	112	4	19	5	4	47	2	64	0	10	35	33	0	0	85	17	13	2	18	0	15	102	4	8	3	51	28	0	74	3	1	1	5	4	3	2	1	36	2	25	0	9	73	3	8	35	31	2	5	2	4	10	3	87	4	0	13	2	3	0	1	4	51	31	1	5	76	7	3	49	24	21	4	37	25	1	0	3	0	13
Atp5Pd	3	2	68	1	25	21	7	15	4	7	1	3	4	28	1	4	3	59	21	0	29	18	4	1	34	1	23	2	6	4	1	3	0	0	3	72	4	2	25	18	15	6	39	3	6	28	2	8	49	20	61	6	1	26	10	3	34	32	5	1	3	1	4	22	0	0	135	50	12	13	2	1	1	34	1	6	2	4	10	4	6	76	2	40	15	1	2	1	1	1	30	1	2	3	25	2	3	1	3	2	39	2	48	0	2	0	2	0	0	16	2	2	6	3	2	12	1	2	1	1	1	25	6	6	14	23	2	25	19	1	4	66	0	0	62	5	21	18	3	3	2	8	5	1	1	41	23	4	3	57	15	6	111	0	0	47	44	3	31	47	7	3	19	2	95	1	8	22	28	6	9	5	31	28	5	19	2	24	2	91	21	36	1	44	2	0	0	2	3	13	0	3	1	36	3	0	1	1	16	0	2	27	4	9	4	25	1	17	28	1	0	11	22	1	4	50	15	0	7	2	1	6	50	31	22	36	40	47	32	3	12	3	12	8	0	29	0	14	3	4	3	22	3	2	1	7	10	2	4	3	40	47	60	3	62	2	22	2	0	1	1	3	2	45	3	0	11	35	24	11	18	5	1	75	4	5	9	6	4	9	13	15	21	9	33	2	20	0	34	0	5	4	20	5	0	5	3	0	8	44	14	0	4	2	1	4	5	1	97	0	8	3	15	0	6	3	45	8	29	32	16	4	2	2	12	3	20	1	17	22	18	10	8	4	29	0	33	0	5	5	44	0	6	16	19	6	3	7	2	41	54	10	2	78	3	3	3	2	32	74	20	26	6	47	39	25	11	2	19	3	21	0	3	4	4	3	38	0	5	1	28	2	2	7	5	45	24	4	3	2	5	38	8	23	1	4	8	0	8	30	16	37	24	9	0	10	3	0	4	13	13	54	8	66	7	3	26	3	3	16	36	2	27	37	43	4	53	1	4	2	4	4	3	8	3	60	42	1	3	1	1	24	2	2	9	31	109	4	2	2	63	10	7	2	2	2	0	9	1	50	2	1	1	5	2	23	4	1	3	7	33	1	42	2	2	21	11	2	4	1	6	2	42	1	4	8	85	2	28	0	25	6	6	9	2	23	13	37	3	5	21	8	3	6	39	0	0	14	1	22	44	12	56	0	2	12	1	3	1	29	154	15	3	80	2	1	51	15	4	1	4	2	0	15	33	7	1	4	25	3	0	62	3	6	2	3	2	4	3	1	17	2	0	15	4	10	2	2	1	4	23	3	7	20	32	45	4	28	8	25	14	4	32	1	1	1	2	6	39	1	1	0	55	23	1	1	29	6	94	34	68	11	2	4	3	138	24	3	27	11	3	3	48	14	1	2	21	1	1	4	3	4	0	14	4	41	5	34	3	24	9	58	11	3	13	5	1	1	67	1	5	17	17	28	0	89	24	6	2	48	1	38	2	0	51	26	3	2	2	3	8	13	38	5	104	6	30	2	16	15	76	3	0	18	0	4	1	25	49	1	0	2	2	2	1	0	6	2	4	3	46	17	2	2	44	4	3	14	3	22	5	17	8	28	27	21	39	0	7	52	6	0	21	21	12	4	46	17	2	2	31	3	3	0	2	3	21	23	5	3	3	1	5	1	1	1	2	9	41	2	76	2	5	3	5	2	6	30	2	1	6	13	21	88	2	8	7	5	19	28	13	3	50	24	4	0	2	2	1	27	3	32	7	1	29	24	1	1	2	15	5	22	61	50	19	4	4	18	1	12	0	2	7	1	1	31	4	1	2	1	1	6	4	2	1	2	1	16	9	2	4	2	3	4	4	19	6	11	0	1	1	2	0	0	1	1	27	8	22	21	48	1	13	0	4	4	2	6	2	9	7	43	1	12	24	23	7	3	15	83	55	19	7	2	1	24	2	51	5	1	48	1	1	1	10	42	60	0	32	8	11	0	3	26	0	2	21	13	3	17	25	76	3	0	1	5	6	2	2	3	40	15	1	5	8	3	40	1	1	8	2	4	26	8	3	6	2	4	41	0	3	1	0	0	6	36	26	1	7	7	2	35	12	4	5	43	2	6	64	0	54	17	43	1	64	0	5	34	1	8	2	11	1	1	5	7	22	21	3	36	30	2	2	1	41	0	1	6	28	11	21	23	14	2	37	20	0	9	97	9	2	2	1	3	9	5	15	2	95	1	16	7	28	1	1	2	20	3	15	9	13	2	3	15	1	0	29	54	7	4	0	4	8	1	6	64	6	11	0	14	59	0	3	2	2	11	70	6	4	50	56	19	4	17	28	11	5	7	0	2	2	40	7	2	2	29	17	1	21	3	3	0	1	3	1	33	18	1	13	2	27	0	1	2	36	5	3	3	21	37	3	18	4	4	23	0	9	21	4	6	18	0	3	42	66	1	36	3	4	8	9	2	1	1	71	49	4	9	2	0	8	12	33	5	0	22	2	26	6	8	2	34	10	7	4	1	4	13	0	2	4	51	10	4	6	0	27	4	2	3	1	1	25	2	4	24	1	2	83	2	1	23	0	4	3	9	1	0	9	0	61	40	5	1	1	1	12	1	2	1	10	32	0	22	2	5	6	2	1	39	62	3	5	5	0	6	17	5	7	26	30	5	39	2	4	2	80	31	1	3	45	24	2	61	36	1	80	45	3	7	2	9	8	0	5	32	1	22	29	0	5	1	0	7	31	1	76	3	61	1	10	5	4	3	1	13	3	39	7	6	40	1	0	65	5	21	46	2	1	48	31	1	32	1	28	1	1	7	4	83	1	23	4	4	0	5	4	2	2	1	2	1	17	22	13	0	2	6	2	3	44	0	5	5	5	0	0	9	4	3	3	15	1	9	25	2	25	2	2	3	27	49	2	39	50	41	2	1	16	1	3	2	3	2	2	14	7	3	0	1	3	0	54	2	1	2	2	25	19	7	39	43	4	22	31	2	2	0	9	2	1	2	3	6	54	0	8	28	96	1	2	29	5	1	2	1	100	10	7	5	3	2	28	7	5	29	3	4	2	28	25	24	21	2	3	4	22	1	3	0	31	2	5	2	23	1	3	30	23	6	37	64	16	7	5	2	2	25	11	0	0	0	8	4	26	2	2	25	2	37	6	45	3	2	22	1	2	2	0	3	4	49	18	1	9	51	0	5	5	2	5	31	1	0	1	28	33	1	0	24	15	38	42	17	6	84	49	49	19	1	0	32	5	2	1	20	0	2	2	67	14	39	49	1	25	29	2	6	0	1	6	6	1	1	125	0	5	12	48	5	23	5	0	0	19	8	27	3	0	1	6	1	4	40	2	28	1	3	20	3	25	12	6	0	19	59	12	3	3	0	4	0	3	45	3	12	0	31	1	5	3	44	16	5	5	15	21	45	5	32	78	2	35	8	1	0	49	1	6	3	22	2	66	2	41	6	1	2	1	1	50	1	43	1	0	1	1	2	22	8	43	25	1	4	48	4	21	42	2	8	12	18	2	28	39	3	13	30	4	10	11	3	31	3	4	11	46	55	3	0	24	8	3	2	22	63	7	3	1	0	4	37	2	41	7	28	2	4	6	1	15	5	2	13	1	2	33	25	4	0	1	2	75	0	2	60	3	4	31	3	3	70	5	4	22	3	1	41	2	2	12	2	3	2	3	1	3	3	55	5	1	1	6	17	3	9	25	3	11	20	0	6	5	0	14	29	11	32	3	45	5	68	2	6	0	63	14	14	47	1	12	4	32	2	94	5	43	3	3	1	2	20	6	19	4	14	11	5	3	0	2	4	4	1	3	2	6	41	4	5	142	2	23	41	1	21	1	37	4	18	2	1	44	3	3	19	26	2	2	24	1	40	1	9	4	34	80	57	1	36	1	23	0	0	1	5	12	5	3	4	1	0	6	32	6	3	61	1	38	37	7	1	45	3	10	2	72	3	2	1	0	0	4	0	1	1	34	7	0	5	4	34	3	4	52	12	0	2	8	34	0	4	1	1	4	1	2	26	0	0	6	2	2	4	68	1	5	5	2	2	4	1	17	23	3	8	17	20	3	4	6	62	3	7	5	27	1	3	2	21	38	2	1	4	2	1	3	1	11	22	0	2	30	37	5	4	5	2	2	0	5	3	1	1	9	1	3	16	34	71	5	16	2	2	2	2	11	1	15	20	2	6	27	23	27	5	79	36	33	4	2	2	2	2	3	0	0	2	28	0	4	1	17	1	2	2	2	0	81	3	55	17	3	110	115	32	3	22	26	20	0	3	4	3	15	8	2	2	4	6	2	9	1	0	5	25	23	22	1	73	73	23	7	1	4	15	33	1	37	3	1	0	33	38	1	9	17	24	1	3	7	4	1	18	116	1	56	5	76	1	78	5	1	1	39	2	5	2	42	2	34	4	0	6	87	1	2	2	11	2	47	46	35	77	5	3	4	3	0	0	4	1	43	2	7	31	3	5	38	15	21	19	1	2	3	33	2	2	14	47	17	1	2	44	1	3	2	0	8	0	0	6	1	14	3	30	92	9	6	11	21	19	21	8	1	42	17	2	8	4	90	3	1	99	3	2	0	1	3	55	2	21	37	0	55	7	55	10	2	4	21	1	28	35	10	33	9	41	2	4	13	6	7	29	33	9	0	1	0	7	3	2	4	3	33	0	12	12	1	3	0	1	6	3	6	5	5	0	7	17	52	1	1	1	2	17	6	59	19	27	12	10	71	1	15	2	92	4	13	13	0	2	0	2	29	4	2	49	2	5	31	1	1	8	6	73	51	3	23	24	50	5	5	58	1	14	8	22	10	5	1	6	1	3	1	0	61	1	2	4	1	11	3	0	3	7	6	1	31	2	26	1	27	11	3	0	2	39	27	4	5	55	0	18	4	30	51	2	2	22	0	17	4	0	0	9	4	7	4	50	6	3	7	60	2	5	1	3	8	15	4	33	8	6	2	8	37	1	3	1	7	33	1	3	7	5	0	49	42	2	1	3	45	22	23	5	26	2	3	4	16	6	1	1	18	17	3	3	6	65	48	10	3	2	7	64	28	28	1	5	5	6	0	20	12	2	4	3	0	0	2	26	0	5	2	6	2	27	23	8	6	43	11	3	16	0	2	2	4	0	17	18	49	5	9	1	3	3	72	0	1	8	1	3	2	1	1	32	2	2	1	5	0	0	0	6	0	1	60	63	21	103	4	0	2	14	8	51	39	0	4	6	5	1	3	40	2	1	16	9	9	25	1	5	52	9	7	1	2	0	4	30	37	1	1	13	1	2	36	13	3	11	2	4	5	2	2	9	30	0	1	1	31	72	17	1	3	26	2	3	17	2	18	0	7	3	13	5	1	16	24	0	5	11	61	5	8	17	0	18	10	47	4	2	6	46	4	28	0	10	33	43	56	13	29	71	7	11	0	3	0	26	2	10	4	80	9	0	13	3	2	7	2	15	6	32	5	52	27	5	3	2	8	56	3	4	0	40	41	18	1	2	11	3	35	59	45	1	54	33	27	1	4	79	6	2	7	1	2	31	16	3	22	3	0	15	6	25	6	5	2	29	45	6	1	17	8	27	15	5	4	3	14	24	1	2	3	66	1	20	1	17	15	2	4	34	44	13	3	1	5	2	4	9	2	74	88	4	4	3	3	36	20	20	1	1	1	14	3	35	11	36	4	44	2	2	1	3	0	2	1	17	39	3	1	3	1	0	9	1	6	15	2	2	115	16	2	2	6	9	3	48	10	2	1	3	82	4	5	34	2	42	1	57	4	1	4	1	9	68	2	29	3	1	2	54	20	1	23	9	2	2	43	1	2	2	37	57	20	70	2	10	28	9	3	6	3	4	23	18	0	26	17	35	1	41	2	4	9	14	2	6	2	13	94	2	0	0	37	14	3	3	32	6	76	1	1	13	1	23	16	36	8	18	24	17	14	1	5	4	24	0	1	8	7	3	12	77	0	23	0	1	28	2	6	6	5	3	30	3	5	24	9	0	2	3	1	2	70	5	0	2	7	11	0	52	24	4	31	23	24	2	5	1	5	5	4	42	0	19	0	4	39	2	9	64	4	4	4	4	6	0	6	10	4	26	5	26	0	7	6	28	8	13	57	7	28	11	1	3	5	44	18	27	69	48	8	22	3	17	1	63	5	7	22	22	19	1	2	30	4	5	3	76	3	16	2	8	0	6	2	2	13	1	14	10	5	2	21	4	3	43	3	2	4	5	6	0	31	5	5	3	4	4	26	8	3	13	6	29	21	7	35	3	14	5	36	4	0	11	2	18	19	86	5	78	42	2	1	1	10	12	3	6	4	0	28	1	2	0	1	1	7	8	17	18	2	17	7	2	56	12	7	1	2	2	4	5	64	0	13	4	6	6	2	17	1	34	7	28	3	17	2	0	6	2	2	12	11	1	22	0	22	16	49	15	1	17	1	21	37	2	11	0	0	0	3	1	4	1	13	1	21	28	2	1	28	16	3	36	15	0	2	2	51	3	2	20	5	13	2	46	8	5	24	1	22	6	9	1	5	4	4	3	4	48	26	2	3	4	51	12	2	0	2	26	1	4	2	14	10	10	15	0	1	3	28	5	5	79	0	11	24	13	13	1	7	152	27	2	16	0	4	21	0	2	1	39	112	4	13	46	1	0	3	60	4	6	30	20	1	3	1	40	3	16	9	2	0	93	39	0	5	7	0	2	4	4	6	0	1	9	49	38	3	10	130	2	3	27	1	14	125	1	1	66	1	8	34	29	23	6	59	3	0	3	3	46	4	41	3	5	3	2	16	26	35	2	5	4	55	1	0	25	36	0	14	9	3	5	15	1	2	45	3	24	18	7	3	29	6	34	2	1	1	2	4	23	53	6	0	1	3	2	2	1	6	1	2	19	2	6	0	1	0	3	1	33	1	9	0	11	1	8	4	4	4	4	5	10	1	18	4	2	8	0	19	46	1	1	38	2	32	2	1	2	3	4	27	38	7	87	17	0	6	1	1	0	1	8	0	3	2	4	3	1	3	49	3	3	1	5	8	6	7	6	5	68	0	4	4	22	22	3	2	11	42	0	1	0	3	6	3	7	17	5	3	3	1	12	2	6	17	2	1	30	73	2	1	3	48	60	0	6	0	4	0	21	16	0	0	1	1	13	11	5	0	38	4	1	0	29	22	1	2	2	3	0	2	26	4	8	19	2	1	3	19	28	11	32	1	13	85	43	1	2	3	18	27	4	0	2	13	3	8	3	55	4	0	1	49	43	3	2	14	48	1	27	3	4	24	2	2	5	1	48	24	37	5	1	1	0	9	14	0	2	3	2	1	28	4	59	3	3	11	52	9	5	6	13	1	15	5	2	3	4	2	3	1	17	76	27	33	5	1	15	0	5	34	4	7	30	22	3	34	5	3	2	4	5	5	75	4	5	6	14	0	26	1	10	25	2	12	3	28	5	47	3	1	2	3	6	3	1	17	1	0	3	36	44	4	12	12	3	10	56	4	24	16	31	27	5	78	21	12	7	0	5	30	50	5	4	94	0	21	21	2	11	27	14	33	44	3	2	2	2	59	20	0	4	3	29	29	49	4	4	4	5	6	2	0	4	1	34	12	107	4	5	2	5	0	3	7	2	0	1	2	26	15	3	0	1	3	1	4	14	31	2	29	21	73	1	10	65	0	24	1	4	19	2	3	7	1	3	2	1	31	1	24	3	89	0	12	36	4	0	20	4	2	32	4	1	21	1	40	1	1	5	29	31	1	3	28	53	6	1	84	1	0	1	1	3	2	0	14	4	25	10	4	3	0	80	13	1	3	70	1	30	2	22	14	2	12	12	3	3	1	1	5	45	3	7	4	4	3	0	6	40	4	16	4	0	3	6	50	0	6	22	2	9	3	0	7	19	2	2	5	3	35	3	18	2	14	21	0	0	13	4	11	3	8	2	2	66	2	2	10	29	12	0	73	17	4	0	1	0	0	7	2	55	1	2	2	2	3	5	1	4	1	3	26	58	1	22	2	28	1	17	0	44	3	1	1	9	2	3	4	3	18	1	44	12	35	17	6	8	0	2	0	27	15	11	27	22	7	10	3	12	2	2	10	0	1	68	0	3	3	2	35	8	2	56	4	23	52	33	0	2	38	10	4	3	9	10	8	2	37	39	1	4	18	2	7	31	8	9	11	21	47	24	19	7	4	3	29	3	39	1	1	0	4	43	3	10	3	65	4	2	5	6	19	19	114	3	27	3	1	1	8	1	40	49	2	4	1	18	0	2	19	1	1	2	26	8	3	3	4	4	4	6	20	30	3	6	2	1	23	1	4	1	6	17	0	6	6	25	4	4	45	0	7	0	46	1	2	6	2	2	12	26	17	1	26	1	1	14	3	102	2	4	3	0	5	53	64	1	5	59	8	2	1	8	4	4	3	61	3	1	7	20	4	2	21	2	4	3	33	45	5	1	1	0	3	5	20	2	2	13	1	28	3	27	4	51	37	6	116	50	4	2	1	2	0	45	1	13	1	2	0	1	24	32	0	17	9	33	0	65	80	47	2	3	35	57	39	4	2	44	2	6	26	1	4	10	17	44	31	31	55	3	7	39	3	2	3	1	0	3	39	10	3	8	4	1	2	1	0	10	7	59	2	2	4	80	3	2	13	2	25	41	20	2	2	53	2	3	16	93	0	2	5	4	0	4	16	1	4	4	2	15	16	0	5	13	6	5	42	7	15	7	1	19	44	1	19	5	36	9	4	55	19	7	67	37	18	31	2	27	2	0	2	17	23	1	23	4	62	2	3	30	0	18	0	6	0	6	0	51	5	3	1	1	0	0	41	3	28	2	20	3	1	11	22	33	4	3	2	1	22	55	26	5	3	2	92	51	4	24	33	4	5	92	1	3	4	3	1	40	44	3	3	26	1	35	2	63	0	2	1	4	24	3	20	2	63	5	3	44	0	3	65	3	13	0	18	40	0	0	20	3	1	9	4	0	14	16	3	17	27	1	29	4	15	1	8	2	4	40	23	3	9	39	46	15	3	3	2	5	28	2	0	28	107	1	34	37	2	2	0	29	2	5	30	3	0	1	6	10	19	31	24	0	1	2	2	84	90	34	3	4	8	5	4	2	23	1	1	60	6	2	24	32	3	0	0	28	31	3	73	12	2	30	8	1	17	3	2	0	1	0	1	2	0	0	1	30	20	3	7	0	46	26	37	24	4	1	9	1	6	44	48	4	5	10	5	2	3	0	4	3	0	14	5	0	1	28	28	6	4	3	4	1	3	11	56	0	3	0	1	20	2	1	1	4	6	52	4	23	38	4	12	32	0	54	4	15	17	2	56	0	31	63	2	12	20	0	3	8	47	1	3	0	2	4	3	14	3	12	11	15	37	1	1	0	29	65	1	2	2	23	31	3	22	9	2	27	18	8	10	1	3	1	0	0	41	6	53	21	1	28	6	10	9	32	28	1	2	1	5	8	12	49	4	36	4	2	0	0	1	4	8	53	29	18	1	1	0	0	3	2	20	8	1	22	2	3	2	3	2	1	38	29	17	2	4	5	43	2	1	15	33	66	6	23	2	27	43	1	8	1	28	22	6	4	18	5	0	67	2	2	9	10	0	8	6	4	1	3	1	3	29	30	4	13	1	6	2	11	38	12	2	3	31	1	53	0	67	28	2	0	2	5	73	24	1	7	28	40	133	12	37	24	5	19	0	1	37	73	2	4	0	2	3	0	0	1	6	45	8	3	8	5	1	9	18	36	3	1	4	3	14	17	3	2	8	1	1	21	0	2	3	0	53	1	1	21	0	35	12	4	0	9	0	4	9	6	20	3	15	29	4	31	22	21	5	1	0	3	96	3	30	3	1	46	1	81	18	2	26	19	4	36	26	8	40	2	5	63	6	1	3	1	7	1	74	20	3	0	1	0	28	2	2	2	1	14	44	69	2	7	76	2	2	2	13	15	3	3	3	5	2	15	10	15	0	2	2	0	0	2	4	9	54	2	30	4	12	4	2	11	4	0	4	1	2	2	4	5	15	5	7	46	0	27	31	2	0	7	64	26	1	2	4	0	39	17	1	3	2	31	0	57	6	25	23	6	2	54	27	6	64	0	1	1	1	1	2	5	81	5	0	46	44	35	5	4	2	1	35	2	1	12	4	13	3	3	16	2	3	3	2	2	7	13	1	1	26	8	3	2	4	1	1	42	13	1	68	0	14	8	3	34	1	28	0	10	16	34	1	1	58	15	7	2	11	1	11	68	11	7	1	37	29	1	63	3	0	3	7	4	2	1	0	26	4	16	2	7	54	1	8	33	16	3	2	1	5	7	1	38	2	0	8	3	0	1	2	5	50	19	6	4	56	3	4	27	19	22	4	31	20	0	4	2	0	14
Atp5Pf	3	5	86	2	30	17	16	26	1	6	0	2	2	32	1	3	1	56	25	2	43	41	1	1	47	0	48	8	14	5	0	3	1	0	5	119	9	1	53	36	21	4	51	5	7	41	0	5	64	39	82	4	1	62	3	5	11	44	0	2	2	2	1	41	3	0	199	90	10	16	1	3	5	45	2	5	1	6	10	1	3	160	0	33	13	5	2	2	3	0	24	1	4	2	57	1	9	7	1	1	49	1	153	1	1	1	9	1	2	5	1	5	6	4	3	13	2	1	2	1	2	24	5	2	13	21	0	24	28	0	2	74	0	1	95	6	39	43	8	1	1	7	11	0	0	62	44	4	5	63	44	10	263	2	1	78	81	3	40	53	9	2	45	6	188	1	7	37	40	11	14	2	55	19	5	36	0	59	4	174	15	48	5	70	1	1	1	0	6	44	1	7	3	56	2	3	3	1	29	0	4	32	8	5	0	47	0	11	23	3	1	19	33	0	3	79	7	2	4	1	0	17	117	39	5	79	50	58	77	4	23	7	16	5	4	44	0	20	5	1	1	54	1	2	4	13	2	3	2	2	64	72	88	3	99	4	27	9	0	1	2	1	1	60	0	0	7	34	16	6	31	10	0	125	0	4	4	2	4	4	21	24	38	2	60	3	34	1	50	2	1	0	24	4	1	3	4	2	9	39	14	1	1	2	1	4	10	1	130	1	8	0	11	1	14	3	79	10	36	50	34	2	1	2	16	4	8	0	32	20	32	8	4	1	68	0	24	4	1	16	63	0	2	26	14	2	0	9	2	57	48	15	3	161	5	5	1	1	46	169	23	59	7	79	49	52	3	0	27	0	26	0	1	4	1	1	64	0	3	2	47	2	0	8	0	86	20	0	2	4	2	68	10	27	2	2	1	0	6	30	10	61	51	21	4	1	4	0	2	8	10	95	4	138	3	2	74	2	6	21	47	1	37	52	53	1	96	1	2	5	2	1	4	5	1	142	34	0	4	1	1	47	5	2	7	58	199	5	1	3	91	8	14	1	6	4	0	2	0	61	0	10	1	6	0	27	12	4	3	2	50	0	74	1	2	35	6	4	0	2	7	7	77	0	2	8	159	0	64	0	40	5	0	10	1	32	26	57	3	7	40	1	3	22	59	3	1	14	1	40	85	12	72	1	0	7	1	2	0	32	253	6	2	115	3	3	47	21	2	0	16	9	0	14	48	4	0	4	29	3	4	135	2	11	0	1	4	1	1	2	33	1	0	19	2	6	1	1	1	3	82	6	10	28	51	62	4	27	8	52	29	4	49	1	3	1	3	5	45	0	1	1	76	51	4	0	49	4	162	40	138	8	2	1	1	213	35	6	19	12	4	2	51	37	2	0	12	0	2	1	3	0	0	16	0	95	16	36	4	42	7	108	6	0	34	4	2	0	124	0	3	6	26	64	0	237	45	7	4	59	2	71	4	2	97	54	5	4	0	2	5	24	81	7	128	4	47	2	10	26	85	2	0	13	3	2	1	42	115	1	2	5	0	5	1	1	10	2	1	8	55	29	6	1	52	0	1	23	0	67	5	30	9	40	42	33	43	0	1	125	4	0	36	55	31	2	43	30	14	1	66	1	4	3	1	3	34	21	7	0	1	0	3	1	1	0	1	11	66	0	98	6	4	0	1	5	1	36	4	1	3	18	37	141	0	9	26	5	20	41	10	0	78	60	3	1	0	9	0	37	7	61	2	2	55	53	6	0	0	13	5	39	108	89	33	11	0	42	6	22	0	1	10	2	5	40	1	0	2	3	1	6	1	5	3	3	1	7	28	0	1	3	2	4	3	36	5	6	1	3	2	5	0	0	0	1	38	5	41	20	97	0	18	2	1	8	0	5	6	6	4	54	0	13	24	42	3	4	27	115	81	23	5	5	1	38	2	59	4	3	53	0	2	5	12	45	52	1	33	3	6	1	4	27	1	1	29	31	1	66	44	86	4	0	1	3	4	1	3	6	24	27	2	10	9	3	68	2	5	9	0	1	44	3	1	10	4	3	54	0	2	4	1	0	5	81	37	5	2	1	1	51	8	3	5	50	0	2	67	0	60	20	102	3	102	2	3	52	5	8	2	13	3	0	1	3	37	51	9	33	38	1	1	1	56	2	0	0	52	10	25	56	25	4	54	29	2	12	152	5	0	0	4	1	6	9	11	1	122	0	13	8	40	4	0	7	22	0	9	4	10	3	1	23	0	1	19	108	6	1	3	1	9	3	3	107	4	6	0	12	89	1	0	1	1	5	82	2	4	76	76	42	2	14	53	18	3	9	0	3	2	39	2	2	2	41	7	1	27	0	0	0	1	3	0	56	32	2	23	1	34	0	0	1	37	9	3	1	34	29	1	47	1	4	21	2	3	38	1	8	27	2	2	73	112	1	49	2	3	20	5	2	3	5	141	84	5	4	2	0	6	14	30	4	3	23	1	39	16	38	4	42	17	8	0	0	1	8	0	2	1	41	3	2	3	1	26	2	1	4	1	2	23	2	1	58	0	0	84	10	4	34	6	1	4	9	2	0	6	2	53	83	4	2	1	1	4	2	3	3	9	37	1	36	4	4	7	2	1	44	118	1	25	1	0	4	32	6	2	31	47	3	66	1	8	8	131	69	2	2	58	36	3	98	40	1	94	51	2	8	0	5	8	2	4	62	3	40	41	1	2	2	4	12	63	2	100	2	98	0	10	12	5	1	0	3	2	50	8	9	59	2	5	82	14	50	104	1	3	44	51	3	57	1	49	1	0	2	2	122	1	22	3	2	0	2	3	4	0	1	0	1	22	22	17	0	1	6	0	4	103	2	5	3	13	2	1	6	11	2	0	33	4	12	20	0	22	2	3	0	15	86	3	43	69	46	1	4	37	0	6	1	2	0	2	21	15	6	1	2	6	2	64	5	0	7	3	39	25	4	57	79	2	23	58	6	1	3	3	2	1	2	1	3	88	2	7	54	168	1	3	41	2	0	4	0	90	2	5	4	0	7	47	3	2	26	2	0	1	82	48	62	10	2	0	1	48	0	3	2	37	1	2	4	50	1	3	56	39	7	47	67	40	5	5	2	4	40	11	2	1	3	5	6	49	0	1	45	0	92	3	50	4	2	28	3	3	2	1	4	2	53	39	1	4	83	1	3	3	3	4	66	0	2	2	36	39	3	0	21	18	70	66	17	2	100	55	50	31	5	0	39	4	1	1	26	0	0	1	97	18	54	98	1	28	57	1	4	2	2	8	10	1	0	198	1	1	12	66	9	37	17	2	1	43	9	60	6	0	1	1	0	3	46	2	37	2	2	30	4	49	4	2	2	27	88	15	3	0	1	4	1	1	41	1	4	3	44	3	18	1	112	16	2	1	18	26	70	8	57	116	4	46	18	2	1	86	1	1	5	33	4	125	9	46	6	3	1	4	0	60	1	65	1	0	2	3	4	30	1	49	23	1	0	106	12	49	58	2	5	10	26	1	36	77	9	29	49	3	13	16	1	40	0	1	10	103	94	0	1	33	5	5	4	32	84	3	2	1	1	7	39	0	59	3	25	1	11	10	1	22	4	4	11	3	1	49	76	3	1	0	1	115	0	0	55	2	1	67	4	9	111	3	4	20	2	1	33	2	3	16	1	1	2	1	3	3	2	98	7	0	1	2	28	8	9	31	1	20	33	1	3	11	0	20	21	18	52	4	107	4	137	0	2	0	87	6	22	101	4	11	1	72	3	90	8	63	0	6	2	3	32	6	32	6	8	12	0	2	1	0	5	2	5	3	2	8	84	7	3	183	10	22	61	2	45	1	41	4	32	1	0	98	3	0	23	31	2	2	41	2	40	1	5	2	34	147	65	3	35	0	39	0	6	0	9	15	3	3	3	1	1	2	52	5	1	84	1	67	40	9	0	70	0	11	1	139	2	1	2	4	3	1	6	1	1	49	3	2	3	2	15	5	1	73	18	2	0	7	85	0	6	1	0	2	1	2	68	0	0	10	0	1	3	139	2	4	0	1	2	5	0	26	40	3	9	30	26	3	1	4	92	0	1	2	44	1	0	2	6	80	2	1	0	2	2	4	0	16	36	4	7	35	55	0	2	9	2	0	0	2	2	1	2	18	0	2	41	40	98	1	13	2	2	4	4	15	1	18	32	0	0	47	42	48	0	137	40	37	5	2	6	1	3	4	5	0	1	40	1	5	1	8	0	4	5	3	1	155	2	104	39	4	257	161	68	4	22	32	13	1	1	0	1	46	2	0	0	3	4	2	2	2	1	2	24	31	46	4	152	95	44	7	1	5	16	41	2	44	1	6	2	65	54	2	7	47	18	3	4	4	11	0	43	184	1	132	1	125	1	109	0	1	0	59	0	3	2	81	0	45	0	0	6	199	2	2	1	12	0	53	56	63	73	4	3	3	1	1	1	6	0	53	1	9	38	1	2	57	5	10	35	2	2	2	52	7	1	26	56	24	0	1	80	4	2	1	0	9	1	0	4	5	23	3	43	116	11	1	6	34	42	35	4	1	121	17	3	5	7	101	1	1	175	5	7	2	3	1	94	1	40	30	0	90	4	71	5	4	7	15	2	106	47	7	39	3	47	2	5	12	7	5	47	51	6	1	2	2	5	0	2	1	4	53	1	16	8	1	4	0	3	1	0	2	7	5	4	1	39	112	4	0	0	0	42	7	143	18	67	14	16	120	2	18	1	149	5	17	5	3	5	2	0	41	9	1	55	1	4	60	2	1	5	7	111	88	3	19	47	64	1	1	74	0	24	1	39	15	2	2	8	1	4	0	1	94	2	2	3	5	21	1	5	2	7	11	3	30	2	33	2	36	10	5	0	3	76	36	1	1	174	2	22	3	51	83	2	0	51	0	17	1	9	0	13	1	11	4	75	6	9	4	84	0	3	1	4	8	21	5	31	23	2	0	3	34	8	3	0	7	34	0	7	4	2	0	61	57	2	6	1	76	51	38	4	37	2	3	9	46	7	3	0	23	26	2	2	7	144	135	7	4	5	6	71	35	59	4	6	1	4	5	30	10	5	0	2	1	1	0	50	0	7	1	3	3	29	23	2	7	69	7	3	5	0	1	2	2	1	27	27	75	5	6	1	1	4	155	2	1	11	2	1	1	4	5	37	2	1	3	1	4	0	5	2	2	1	86	120	25	116	0	1	0	12	13	75	82	1	6	9	7	2	4	82	10	3	25	4	10	33	1	5	83	3	15	1	0	0	2	37	58	0	0	40	0	2	47	17	0	17	1	1	6	1	2	6	75	0	1	3	34	111	22	2	2	39	0	4	6	11	54	1	3	1	9	2	4	34	29	1	2	11	107	4	6	18	0	18	8	95	10	6	3	57	2	78	0	8	55	97	76	33	47	177	16	4	2	4	3	30	0	51	2	157	7	0	10	0	2	12	3	11	1	61	2	63	45	1	6	4	8	109	5	5	4	41	47	33	0	2	2	0	60	82	63	2	145	48	52	1	3	174	3	5	3	2	4	27	26	4	35	0	3	34	3	61	6	1	2	58	42	8	1	17	8	42	25	2	1	0	31	46	0	1	1	107	2	15	5	18	43	4	1	63	42	5	4	0	1	3	1	14	4	115	158	7	4	3	3	37	14	37	1	2	1	5	5	71	13	47	5	48	1	4	2	1	3	4	1	31	46	2	2	5	4	1	8	2	9	26	3	1	169	18	3	2	8	5	2	103	5	4	0	6	123	6	6	71	5	71	3	120	3	0	4	2	7	85	1	30	2	2	1	73	24	8	18	4	1	1	66	3	1	2	58	67	29	123	1	44	41	15	5	5	1	3	38	4	2	64	30	50	1	72	2	1	11	16	2	2	2	4	156	0	2	0	35	20	0	5	32	3	100	1	1	26	3	51	34	44	2	35	42	45	30	1	3	14	83	4	3	5	10	1	14	85	2	35	1	0	56	0	5	4	0	5	41	5	2	34	5	0	7	2	2	2	122	2	1	4	4	24	3	48	26	1	40	24	30	1	1	0	0	2	2	85	2	24	0	8	61	4	9	147	1	2	3	1	7	2	8	16	2	29	2	53	1	3	6	41	1	18	68	5	35	12	0	3	5	43	19	30	98	58	7	29	3	11	0	126	3	7	27	22	40	0	5	41	0	5	1	88	2	26	1	16	2	1	5	0	13	3	13	7	2	2	19	11	4	73	2	2	6	1	4	1	26	2	8	2	1	3	16	3	2	5	3	45	77	4	51	4	29	6	35	1	0	9	3	18	39	203	5	82	59	0	1	3	23	10	3	2	3	2	16	1	3	0	6	1	1	14	27	43	0	45	14	1	48	13	4	1	3	1	2	12	99	2	9	2	9	13	0	11	2	72	0	40	7	39	0	3	3	4	1	15	13	2	15	1	21	32	121	37	2	13	0	17	65	0	8	0	1	0	0	0	3	0	12	0	30	43	3	1	56	21	2	39	21	2	14	4	81	3	1	22	1	9	8	70	30	9	42	4	28	1	9	0	3	3	3	2	1	64	38	3	3	6	113	18	0	1	3	23	1	7	4	37	5	3	13	3	1	2	33	3	5	130	2	26	31	25	18	2	1	230	42	2	29	0	4	32	3	1	6	84	261	1	10	66	1	3	2	79	5	1	20	28	5	4	1	76	4	14	8	4	0	96	39	2	4	9	2	2	12	0	3	1	1	5	104	51	2	7	221	3	8	68	3	16	147	2	3	84	0	11	51	42	59	2	73	3	2	1	0	49	4	47	2	1	3	2	21	53	67	0	1	5	100	16	0	25	53	2	4	3	2	1	14	1	3	57	2	51	29	1	1	39	4	41	1	3	0	0	4	25	87	3	1	1	2	2	2	5	20	3	1	20	0	10	4	2	1	3	3	82	0	7	4	11	0	10	1	3	6	3	7	20	3	31	1	4	16	0	24	61	3	2	62	1	39	2	0	0	1	1	45	56	7	153	20	0	10	0	2	0	0	12	0	2	5	2	1	0	0	121	5	2	0	5	17	2	12	2	8	168	1	2	5	27	43	0	1	10	112	7	2	2	3	3	1	0	14	6	7	3	1	39	2	14	27	1	1	87	93	3	1	3	49	72	0	9	1	1	1	31	6	2	0	2	1	38	16	5	1	42	3	2	2	54	70	0	0	3	4	0	2	29	4	4	57	0	0	1	21	54	31	50	3	33	106	72	2	4	1	14	47	15	1	0	12	0	6	3	73	0	5	0	67	88	2	1	30	62	1	7	0	2	58	2	1	5	1	91	33	46	11	2	0	1	7	27	3	4	1	3	2	53	1	101	2	5	27	74	15	7	3	8	0	11	5	3	3	5	2	0	1	28	78	34	27	2	2	23	1	3	72	10	10	29	40	3	51	2	3	3	3	3	4	67	8	2	5	0	1	36	4	12	29	1	27	0	59	0	75	4	0	0	12	7	2	2	46	5	0	5	23	86	3	29	23	3	7	73	3	44	21	28	47	3	106	37	9	3	2	5	48	79	6	2	117	1	30	20	2	9	51	5	66	79	2	3	1	3	97	30	1	1	3	56	25	52	2	3	3	6	3	7	0	0	1	33	7	247	9	3	2	5	1	7	6	1	1	2	4	38	18	3	1	1	6	2	1	20	26	6	43	36	104	2	0	76	1	30	0	8	30	2	4	6	1	7	2	2	27	1	70	2	203	0	17	51	1	0	32	5	3	29	0	0	49	0	104	4	1	6	41	49	1	2	63	102	1	2	134	1	1	1	0	5	1	1	22	2	14	11	0	2	1	135	15	1	4	89	2	36	1	29	20	8	12	10	3	3	2	0	0	39	1	4	6	11	9	1	4	51	6	11	5	4	6	5	58	2	10	33	1	8	5	3	3	10	2	1	4	3	39	1	20	5	13	28	0	2	18	2	5	3	21	1	2	122	2	0	0	50	20	3	152	27	3	4	2	2	0	3	1	53	1	9	2	1	2	8	0	11	2	2	43	60	2	30	7	73	0	0	0	37	0	2	3	7	0	0	2	3	21	0	22	31	41	20	2	7	1	3	1	35	32	42	40	35	5	6	5	15	1	1	8	0	1	85	1	0	2	1	60	5	2	79	10	16	37	47	1	6	43	6	1	3	9	17	2	1	75	74	0	6	30	6	0	29	11	9	32	33	66	18	18	4	0	5	16	1	32	0	0	1	1	70	0	11	5	120	1	4	1	4	49	14	206	0	42	4	4	5	7	1	118	42	0	5	3	23	1	1	29	1	5	2	57	0	4	4	3	3	0	4	23	75	2	9	1	1	33	7	4	2	4	40	1	1	8	35	4	2	73	1	7	0	62	5	4	7	1	0	35	30	30	2	19	1	0	10	3	98	0	3	5	2	5	77	128	4	4	104	5	1	0	11	2	1	0	96	4	4	22	38	11	2	24	2	2	2	79	52	3	4	4	2	3	3	16	1	1	26	1	32	1	54	1	46	49	22	144	115	3	2	1	3	1	77	2	18	3	2	2	1	35	32	3	56	9	48	2	59	164	102	0	3	62	60	82	4	5	114	1	3	35	1	2	23	29	63	52	52	101	5	9	49	4	4	1	3	0	5	81	8	2	7	5	1	3	1	1	11	1	121	1	2	3	99	1	1	35	1	57	77	29	1	2	117	1	5	15	164	0	3	2	0	0	3	17	0	4	8	1	26	23	1	5	16	3	3	68	4	21	5	0	26	39	1	48	10	69	4	10	103	21	0	93	67	47	72	3	40	1	0	2	19	21	1	52	3	140	0	1	45	1	7	1	8	1	13	0	85	6	1	2	0	0	0	73	1	56	9	26	1	0	12	80	35	2	0	2	3	25	75	36	4	1	4	130	106	2	35	53	1	13	150	0	4	9	7	2	52	69	1	2	53	0	59	3	126	0	3	3	3	47	4	34	1	66	1	2	64	1	2	89	3	16	0	14	81	0	1	14	1	0	6	0	2	30	25	4	33	32	3	80	7	29	0	22	0	1	62	48	12	11	60	84	21	0	2	3	4	34	1	0	33	191	1	33	73	0	0	3	30	3	2	51	4	2	2	9	14	31	71	44	2	3	3	0	138	146	68	8	4	4	5	2	0	35	2	6	95	5	1	44	83	4	1	2	39	24	3	124	26	0	45	3	0	22	2	0	1	0	1	2	2	1	0	2	30	14	3	14	1	90	48	46	54	0	5	7	2	3	66	58	7	14	26	4	4	1	3	2	1	5	28	3	1	2	29	38	10	5	1	5	2	3	8	123	8	2	0	3	26	0	1	4	2	3	56	7	29	69	4	37	39	2	87	1	25	37	2	125	0	44	139	0	9	36	0	1	4	63	2	6	1	0	2	6	29	4	19	11	17	55	2	1	2	33	140	3	2	0	33	45	2	41	11	2	34	6	12	11	1	1	4	2	0	40	2	64	28	0	44	13	35	26	33	51	4	2	0	0	19	11	48	5	71	2	1	2	0	1	7	6	62	58	45	1	0	1	1	4	2	37	13	0	15	3	14	1	1	2	0	68	57	27	3	4	3	51	8	2	20	50	101	3	21	3	49	102	0	5	0	28	42	8	2	40	2	1	99	0	1	28	7	2	22	3	1	0	4	1	3	29	38	1	2	1	5	1	13	54	2	3	0	67	1	61	0	102	38	2	0	0	9	98	34	0	4	23	48	185	8	38	25	13	25	1	0	74	127	4	1	0	1	3	1	1	1	6	89	11	2	15	2	3	3	29	89	2	2	13	8	16	4	2	8	5	2	2	27	4	1	3	0	61	1	1	27	1	45	5	5	4	5	0	6	31	3	21	7	13	41	6	33	30	36	6	2	2	1	116	0	30	1	2	111	4	77	36	2	55	28	2	58	27	8	89	2	3	113	7	0	1	3	3	2	98	27	2	2	0	0	26	1	1	0	1	2	120	118	2	4	124	1	1	3	20	15	4	2	1	1	1	24	12	19	1	0	0	2	0	1	3	13	82	2	92	1	12	5	1	22	3	0	1	1	3	2	1	5	18	4	4	101	2	58	52	3	1	6	112	41	1	1	3	0	96	22	2	1	4	33	0	116	1	30	64	4	3	78	54	7	64	2	2	5	2	1	2	2	94	2	1	108	167	49	6	2	2	0	50	2	3	10	1	22	4	11	21	0	3	1	0	4	0	37	1	2	28	18	2	1	3	0	0	44	30	2	102	3	19	8	2	43	0	61	0	12	32	82	0	1	104	14	6	1	17	1	17	109	2	8	5	66	31	0	94	2	2	2	9	8	2	1	0	36	9	30	4	8	49	3	6	31	27	0	4	4	3	7	2	71	5	1	8	1	0	2	1	3	52	35	2	4	56	6	0	41	30	30	1	41	29	1	1	3	4	15
Atp5Po	4	0	63	1	24	21	16	25	2	5	1	0	1	9	2	1	1	45	20	0	40	31	0	0	31	0	28	7	11	4	0	4	0	0	4	82	13	2	25	12	23	4	30	4	2	42	2	2	51	33	75	6	0	42	5	6	16	50	7	2	1	1	2	18	2	0	162	66	7	21	1	4	1	32	0	4	5	2	14	0	1	93	2	29	15	3	2	3	3	1	22	3	1	2	34	1	8	5	4	5	45	1	87	1	0	3	9	1	1	10	4	5	8	2	8	16	2	1	1	3	3	13	9	0	8	24	3	23	31	0	2	67	0	0	75	4	38	20	5	4	5	11	6	0	1	28	34	1	2	38	12	3	181	0	2	39	42	0	23	37	7	3	36	6	130	1	4	7	29	12	16	0	52	26	7	26	2	34	1	110	22	43	4	49	1	1	1	2	13	5	3	2	2	41	2	2	2	1	23	1	1	27	2	11	5	30	0	8	22	3	1	17	25	0	2	69	15	2	7	2	0	9	97	27	8	28	31	34	51	4	20	9	11	6	2	34	6	20	4	3	2	25	1	2	1	11	6	0	3	2	37	40	58	2	58	3	18	14	1	1	2	3	0	56	2	0	14	54	20	7	30	3	5	80	1	3	2	2	5	2	29	19	29	5	34	0	21	1	30	2	4	2	24	3	0	12	2	1	2	45	10	1	4	1	0	4	12	4	95	1	5	3	8	1	11	0	86	5	30	39	26	1	1	1	9	1	16	0	26	20	27	14	3	2	27	0	24	2	2	19	53	0	6	19	24	3	2	6	2	47	47	13	2	105	0	0	4	0	26	108	19	32	14	36	47	38	14	0	19	1	13	1	3	3	1	2	49	0	4	6	37	2	3	4	3	63	29	2	1	1	1	45	8	16	6	2	4	2	10	34	18	53	49	14	2	3	4	3	1	9	8	59	2	91	3	3	47	2	7	19	37	2	28	31	49	5	64	3	6	2	3	4	6	1	3	81	29	4	6	1	2	26	0	0	5	48	158	2	2	3	69	7	6	2	3	5	2	5	0	57	7	6	3	4	1	19	12	3	1	3	39	2	43	0	1	17	3	2	0	0	8	6	60	1	1	11	94	1	47	0	25	6	0	7	4	18	28	39	4	2	41	3	1	11	42	4	1	6	1	23	80	5	81	1	0	10	1	2	2	26	168	8	4	116	2	3	47	9	4	1	15	4	1	11	45	3	2	4	26	3	2	79	3	13	5	1	4	4	3	2	19	2	0	21	2	7	1	3	0	3	59	3	12	21	25	56	2	21	7	25	20	2	37	1	1	1	0	4	35	1	4	1	30	38	2	0	28	6	111	32	111	7	6	1	2	148	43	4	25	8	2	1	31	20	4	2	6	1	3	0	0	4	1	14	3	79	10	38	11	31	7	93	12	0	16	5	2	4	72	1	5	10	19	42	2	178	29	5	2	40	2	47	1	5	92	23	1	0	3	0	3	20	77	3	92	1	20	2	12	22	76	0	0	13	2	0	0	39	71	0	0	4	1	7	3	2	6	5	1	6	39	23	0	2	50	0	0	29	0	40	4	28	5	35	36	29	35	2	1	87	3	1	52	43	21	3	50	14	9	2	63	3	1	1	3	1	11	24	2	2	3	0	5	0	0	1	4	15	51	0	71	5	4	0	2	7	4	32	6	0	5	15	25	102	6	8	7	10	21	51	8	1	53	18	2	0	0	12	3	33	8	49	2	1	37	51	7	0	0	9	1	37	94	65	36	13	1	32	12	23	0	0	7	3	1	53	2	2	3	2	0	10	0	2	2	2	1	18	23	2	1	2	3	2	3	33	7	0	1	1	0	1	3	3	0	1	34	2	26	29	66	0	13	1	2	9	3	4	5	10	3	35	0	13	38	32	2	2	11	103	75	20	0	3	0	29	3	41	2	2	49	0	0	1	6	24	64	1	33	8	4	2	1	26	0	4	20	18	6	47	22	105	12	1	0	8	4	1	2	8	37	24	2	3	6	0	42	1	3	12	2	5	35	2	5	14	3	3	26	1	3	0	1	1	11	63	32	2	0	1	1	45	11	2	6	37	0	3	80	1	69	16	64	3	74	0	2	46	1	8	0	11	0	1	2	3	17	27	2	39	36	2	3	7	43	1	3	5	34	18	19	31	22	4	43	23	0	14	126	3	3	1	4	2	8	3	5	1	112	0	22	4	34	1	2	4	17	1	7	4	12	4	6	9	0	4	17	86	8	2	2	3	14	2	0	60	6	8	3	6	86	0	7	2	2	8	60	5	3	65	54	24	4	14	35	19	9	3	0	2	0	31	5	0	1	27	17	5	30	2	1	2	2	1	1	31	28	6	13	3	13	1	0	0	42	9	2	0	38	31	1	35	2	2	8	1	7	42	3	6	11	0	0	52	67	1	65	1	2	18	2	0	4	1	108	60	6	6	5	0	2	12	37	2	3	14	0	29	13	29	3	27	12	8	1	2	6	7	1	3	6	31	6	4	13	2	26	2	2	3	0	1	14	0	3	47	0	1	71	5	2	25	0	2	2	10	0	1	5	2	52	52	7	2	2	1	7	5	0	2	14	23	1	33	1	8	4	1	2	40	67	1	18	1	2	4	19	6	3	15	38	1	46	2	10	6	86	38	3	2	46	24	1	81	14	1	76	53	4	5	1	8	9	0	1	38	3	40	21	1	2	3	1	7	40	1	57	2	59	1	7	5	2	5	1	12	2	39	7	8	50	0	1	59	10	36	67	4	1	44	45	1	31	0	33	2	2	4	3	84	1	21	1	3	0	1	7	0	1	0	1	2	17	18	16	0	5	3	2	1	64	2	6	4	14	2	1	8	7	11	1	23	2	4	17	1	16	2	1	2	17	76	1	30	49	46	4	1	34	2	8	1	7	1	1	18	7	5	1	0	4	0	56	1	6	1	7	24	23	1	49	45	2	35	35	13	2	2	1	0	2	2	1	3	49	2	7	29	106	0	0	32	2	2	0	0	105	8	3	6	1	3	30	7	4	24	1	2	1	55	40	42	11	4	0	3	50	1	2	0	35	1	5	4	20	2	7	46	36	9	29	40	20	2	3	2	11	19	12	0	2	2	10	4	26	1	0	32	2	62	6	52	4	2	19	3	2	3	1	2	1	40	26	4	10	54	0	3	4	1	4	43	2	0	2	32	35	1	0	29	27	45	41	15	1	75	37	40	14	2	0	22	7	3	0	16	4	1	1	69	8	46	64	0	21	40	0	5	6	0	11	6	0	0	100	0	1	13	50	8	26	6	0	0	21	8	52	2	2	1	3	1	6	44	1	34	8	1	19	2	45	6	3	0	22	66	16	2	1	1	4	0	5	40	3	6	0	27	1	7	3	77	4	5	4	15	18	70	5	33	100	2	39	16	0	2	68	1	3	5	21	0	90	4	30	11	6	5	2	3	63	0	51	5	2	1	1	2	20	2	34	19	1	6	61	4	30	56	3	6	5	24	1	24	57	9	17	30	1	7	21	0	34	0	0	9	62	54	2	0	21	7	3	0	24	54	4	2	0	1	9	34	3	50	9	26	2	7	6	1	13	8	1	15	1	3	44	37	5	1	0	2	85	0	2	53	1	1	44	6	6	74	3	2	26	3	0	36	1	7	5	0	0	3	1	1	4	1	83	9	1	1	4	32	7	8	26	3	8	23	2	2	6	0	17	30	16	46	3	53	2	86	3	2	0	79	7	12	71	4	17	2	47	3	79	2	45	1	5	1	4	29	10	28	5	5	11	3	5	4	5	4	3	3	1	2	1	65	9	3	157	9	28	42	2	35	2	36	4	30	4	1	59	1	5	20	22	1	1	22	1	40	4	16	0	28	113	50	2	30	0	22	0	3	2	9	19	4	5	3	2	1	5	43	5	2	61	2	40	40	3	0	41	1	4	2	99	2	3	1	7	2	1	2	1	2	37	1	3	2	2	26	4	4	69	16	1	0	15	42	2	6	0	4	1	4	1	26	0	1	18	1	1	5	81	4	3	4	3	2	5	1	22	25	1	8	23	16	6	0	2	60	1	2	2	26	4	2	3	15	50	2	3	1	3	0	1	0	10	22	5	2	35	42	0	1	11	1	2	1	2	3	1	3	18	0	4	20	32	68	4	21	0	2	3	5	9	5	9	30	0	3	41	23	30	0	99	38	26	2	1	7	2	0	3	0	2	2	50	1	0	3	4	0	2	4	2	0	99	3	75	36	2	154	118	48	3	19	38	22	1	1	6	5	34	5	0	0	4	0	3	10	1	2	2	13	26	30	1	129	60	22	10	1	14	17	31	1	38	7	3	0	47	49	0	7	24	23	3	0	4	11	1	32	101	2	84	3	100	2	70	5	2	1	44	1	4	4	50	1	44	5	1	3	90	6	3	2	14	0	40	41	41	52	5	2	3	3	1	1	3	0	30	2	6	36	2	0	31	5	7	35	1	1	0	51	2	0	24	54	19	2	0	40	2	3	3	0	9	0	0	9	1	12	3	40	61	4	3	3	29	27	22	5	1	71	12	1	5	0	89	3	6	116	0	0	0	1	4	71	5	22	47	1	72	3	70	10	2	2	18	1	46	26	7	29	2	43	2	5	11	1	9	38	38	4	0	4	4	6	3	0	1	6	33	1	19	3	0	2	1	1	5	2	1	4	12	3	5	25	99	3	1	3	2	29	6	87	23	48	16	14	76	1	16	0	115	2	8	6	2	3	0	1	34	8	0	34	0	10	41	2	0	4	2	75	60	1	31	44	43	2	1	59	2	22	5	26	4	3	2	4	0	6	0	1	63	1	10	4	1	25	2	2	1	6	7	3	15	2	38	0	27	9	2	1	5	39	36	3	6	110	0	15	2	32	52	1	3	47	0	15	2	4	2	7	1	9	3	39	13	6	6	72	2	2	3	1	2	16	1	22	16	6	2	5	38	6	2	1	7	31	0	6	6	0	0	39	49	3	5	2	60	24	19	2	40	2	1	4	20	8	4	2	23	20	0	4	7	85	78	4	1	11	8	65	33	46	1	7	5	9	2	28	19	3	1	5	1	3	0	30	2	2	1	2	1	31	38	3	9	31	7	3	9	2	2	3	3	2	17	16	72	8	14	2	0	6	88	1	0	2	2	2	1	2	3	36	0	1	4	2	4	5	5	2	0	3	59	52	20	81	1	0	2	8	2	55	41	1	3	9	4	2	3	54	4	1	11	5	5	32	3	2	82	4	3	2	1	0	2	30	42	2	0	18	0	2	22	6	1	16	3	0	6	1	1	22	56	1	1	4	27	83	24	1	1	21	3	4	16	3	30	0	1	1	6	5	2	22	19	0	0	7	86	4	10	20	0	16	9	48	2	3	15	35	0	59	0	4	44	65	64	11	33	126	11	7	1	5	1	30	0	18	4	95	10	4	16	2	4	11	3	12	5	41	3	44	21	1	3	4	4	76	0	1	3	35	53	14	0	2	6	2	48	78	33	2	94	37	24	1	6	151	2	2	3	9	0	25	25	5	20	2	2	21	5	22	6	2	2	28	39	5	1	13	2	23	23	6	3	7	12	32	2	1	1	57	2	22	2	23	17	3	3	49	35	9	2	3	3	0	1	9	2	77	81	6	0	5	7	25	23	32	0	1	5	1	1	53	12	35	4	37	0	5	3	4	1	0	1	21	36	2	1	8	1	0	8	4	13	19	1	2	117	16	4	1	5	6	2	38	3	4	2	7	94	10	2	47	5	55	0	95	2	0	5	0	11	77	2	22	0	1	2	42	23	6	15	0	0	1	54	4	0	4	49	70	28	92	1	21	34	11	4	8	1	5	24	12	2	44	34	44	1	65	0	0	5	16	3	3	0	10	136	0	1	1	28	13	1	4	34	4	88	1	5	30	2	46	27	42	4	22	23	25	17	5	2	12	56	2	2	9	12	2	15	73	0	26	0	0	33	2	8	0	0	6	38	5	4	26	9	1	2	1	3	1	79	7	0	3	14	19	1	59	26	1	17	27	29	1	6	2	0	6	4	68	2	11	2	3	42	3	11	92	4	4	2	2	9	3	3	8	1	27	2	36	2	6	1	24	6	10	70	9	26	13	0	2	8	28	7	23	68	42	7	24	3	12	1	104	2	6	14	26	19	0	6	41	0	8	0	65	0	9	0	15	6	1	6	1	11	2	14	11	5	1	18	13	5	53	1	0	3	1	3	2	23	3	4	3	3	3	21	11	2	10	8	26	23	3	26	3	24	10	36	4	1	3	1	22	25	127	4	86	43	0	1	1	20	6	3	4	2	4	7	2	3	0	3	1	1	10	33	23	1	42	4	2	42	9	5	2	1	5	2	6	74	0	20	3	2	14	1	19	2	34	0	35	9	23	0	2	0	4	2	10	12	3	9	1	9	26	66	24	2	13	6	36	39	1	14	0	0	0	0	1	4	1	6	1	40	37	2	0	43	18	1	28	20	1	8	1	54	1	1	14	7	12	7	34	23	8	34	1	31	0	5	0	5	2	0	3	1	41	25	2	2	5	62	16	1	0	2	20	2	3	2	20	14	5	16	2	0	1	26	3	7	97	0	20	34	11	10	3	4	136	42	7	15	1	2	36	0	5	1	39	158	1	9	55	1	1	4	56	3	5	29	21	3	6	2	42	1	16	11	3	2	98	29	1	6	7	4	2	7	1	6	1	1	9	70	40	3	12	167	2	7	38	4	17	110	0	3	87	0	15	34	40	40	1	58	3	1	1	1	42	6	37	2	1	1	2	18	38	55	6	7	6	73	7	2	28	43	5	7	7	0	0	15	0	0	42	0	52	26	3	1	31	7	38	2	2	3	1	13	17	58	4	2	2	1	1	1	2	12	0	0	16	0	6	1	0	0	4	0	36	1	20	2	7	1	12	2	5	4	5	5	7	1	39	1	0	25	3	20	54	2	4	31	3	31	3	1	0	2	1	38	35	5	97	18	0	14	0	2	0	3	6	0	1	4	2	1	0	2	79	3	0	2	1	20	1	11	3	4	87	4	1	3	25	33	3	3	9	71	7	2	2	3	8	0	3	12	5	7	1	2	20	4	15	24	3	0	41	78	2	5	5	59	62	1	8	2	6	4	21	10	1	0	1	2	13	8	6	0	45	1	0	2	39	41	1	1	2	4	1	0	23	0	8	29	0	3	0	23	27	24	50	1	21	91	56	3	5	2	15	28	7	2	1	12	2	10	0	60	5	0	0	46	77	1	2	20	48	0	7	3	3	36	0	2	4	1	61	18	29	6	0	2	0	10	20	1	3	1	1	2	28	4	63	8	9	15	66	8	7	6	13	0	2	3	2	2	2	2	1	2	21	57	33	31	2	3	15	0	3	42	10	8	21	27	1	33	2	2	2	1	7	3	51	3	9	3	6	1	26	3	17	20	4	19	0	29	0	68	6	2	6	6	11	1	2	32	4	0	3	24	69	7	19	20	1	4	75	5	21	12	19	43	4	71	21	12	1	1	7	39	56	4	0	82	1	28	20	4	4	41	16	37	52	1	1	2	1	64	21	1	2	8	45	29	48	3	1	2	5	2	5	0	0	1	23	3	118	5	5	1	7	1	5	3	0	1	0	5	26	23	7	0	1	2	2	1	16	20	2	33	24	75	2	5	61	1	18	3	5	26	3	3	10	0	6	3	2	32	0	46	1	132	1	16	34	3	0	29	3	0	26	2	1	24	1	58	3	1	0	24	37	0	5	41	88	3	2	122	0	4	2	3	2	2	0	22	2	25	11	0	3	1	93	17	1	6	76	6	24	0	20	24	4	15	21	2	2	1	2	1	46	4	5	9	6	9	0	2	40	1	13	5	3	5	0	46	1	8	28	1	1	6	2	2	20	0	3	6	4	32	0	23	1	7	32	1	1	25	0	5	3	7	2	1	75	0	1	2	32	16	2	76	22	1	1	2	0	0	2	1	41	2	5	0	1	2	4	2	8	2	6	21	40	3	17	10	49	1	8	1	29	0	3	1	5	2	3	1	2	19	1	19	9	31	21	4	9	2	0	2	29	19	21	47	31	1	8	4	3	1	3	9	0	0	72	0	3	1	2	48	9	0	57	9	24	44	28	2	3	20	14	2	5	4	16	4	2	69	53	1	5	20	0	4	20	11	2	23	27	48	12	25	3	2	5	24	3	28	5	0	1	2	54	3	8	3	77	1	4	0	2	40	21	160	1	32	2	3	1	5	0	61	32	2	3	1	17	1	4	20	1	3	1	47	5	5	3	2	1	0	2	14	30	2	7	0	1	32	6	2	3	7	16	2	2	5	31	2	2	48	1	6	3	40	9	3	1	2	1	34	23	21	0	11	0	0	14	5	91	2	2	7	1	7	55	101	4	5	88	7	0	1	7	1	0	1	53	7	3	13	22	6	2	17	2	3	5	48	46	5	3	2	2	6	0	14	2	1	17	0	28	0	43	0	45	39	17	102	62	2	3	2	1	3	60	0	15	0	0	1	3	22	30	1	49	6	39	0	54	101	47	2	4	39	49	66	1	1	85	0	4	13	2	5	16	14	54	31	28	59	3	10	31	8	1	0	10	0	3	29	14	3	5	0	0	5	0	1	5	5	64	3	10	2	74	2	1	23	0	46	62	19	1	3	81	1	12	13	127	2	3	5	0	0	6	19	1	1	3	0	30	16	1	4	10	5	3	41	1	16	6	2	23	35	0	33	7	33	5	11	55	17	3	62	48	26	39	0	31	2	1	1	22	19	3	32	1	107	1	2	28	2	13	0	5	0	7	1	69	6	3	1	2	1	0	42	0	40	3	25	1	0	18	29	42	10	2	2	2	14	48	35	10	1	2	98	64	2	24	47	0	11	96	0	4	7	3	2	43	42	0	0	39	0	42	1	77	3	8	1	1	22	3	14	7	64	1	5	37	0	2	67	3	17	0	18	65	2	2	15	2	7	6	1	0	19	21	6	25	33	1	61	3	13	0	10	4	4	55	35	5	27	39	62	24	1	3	1	2	28	2	0	35	89	2	35	50	2	2	2	24	3	2	33	3	1	1	11	20	21	48	39	3	1	1	1	81	131	35	0	1	2	6	4	0	25	2	2	66	3	2	22	38	0	1	4	35	25	5	99	18	3	41	1	1	16	2	0	0	0	0	1	1	1	1	3	25	14	3	10	0	53	56	38	24	3	5	12	2	6	58	41	9	8	28	3	5	4	5	3	2	8	20	2	2	1	21	40	8	5	6	11	0	3	8	86	9	1	4	2	21	0	1	3	4	4	49	5	22	47	2	25	43	3	75	3	18	23	1	62	0	35	73	2	5	34	2	1	6	50	2	3	0	2	5	0	19	7	14	9	14	35	2	1	1	30	94	1	1	1	24	42	2	25	8	1	25	3	7	7	1	1	1	2	0	23	1	38	22	0	30	3	22	14	57	38	2	0	0	2	14	10	32	7	53	5	2	1	0	0	6	7	33	28	29	2	1	0	2	1	1	24	9	2	19	3	11	3	2	1	3	49	40	21	3	3	0	43	8	2	13	31	74	7	30	3	39	53	0	10	0	20	20	3	0	29	1	0	85	2	3	20	11	1	21	2	9	1	3	3	7	33	36	3	2	2	6	1	8	36	4	3	3	54	1	50	2	53	33	0	2	0	5	82	40	0	6	36	43	157	6	34	17	10	32	0	1	71	80	2	4	1	3	0	0	0	0	3	67	10	5	15	1	3	7	17	69	5	2	7	7	12	6	2	0	2	2	2	26	2	2	5	0	60	3	1	33	1	29	3	7	1	7	0	5	18	8	15	9	18	39	4	24	19	20	6	0	1	0	93	1	18	2	0	69	5	69	14	1	24	15	9	38	23	8	54	5	2	77	6	0	3	6	1	2	81	17	1	0	2	1	24	2	2	0	0	4	67	81	1	2	85	2	1	5	20	14	2	6	1	0	1	18	19	12	0	0	1	0	0	1	1	19	54	0	64	0	13	5	0	15	1	1	1	0	2	2	3	3	22	2	2	55	0	44	31	5	0	6	85	35	2	2	4	2	49	24	1	2	3	24	0	62	1	16	31	5	5	64	32	11	60	0	1	2	1	1	6	3	88	5	1	82	84	44	4	2	0	0	49	3	1	10	6	29	1	6	8	0	5	2	0	8	3	27	2	1	21	13	4	1	1	3	1	30	19	0	91	5	23	14	3	34	2	37	1	10	14	38	1	1	74	14	9	2	12	1	22	81	2	4	2	54	24	0	55	6	0	2	10	2	2	1	1	34	4	17	0	7	62	2	4	32	23	2	8	4	0	15	2	69	1	0	6	1	1	2	0	3	47	31	2	5	54	12	1	31	21	25	2	41	17	0	1	3	1	12
Atp6	53	13	331	395	145	76	53	394	88	47	5	66	44	228	88	23	9	205	87	17	260	610	16	12	53	224	200	87	89	67	349	35	88	14	21	978	61	16	543	91	64	82	738	60	19	731	600	61	525	94	745	67	360	467	37	48	136	490	14	55	0	7	21	690	32	617	766	784	69	332	29	51	88	357	145	103	89	65	118	43	14	728	50	166	14	30	44	31	107	41	191	32	54	140	293	1	64	74	23	83	125	58	173	181	21	61	39	521	25	155	14	59	60	27	32	96	12	58	56	5	28	208	11	12	445	233	58	311	97	27	10	196	39	412	722	182	156	259	64	28	107	151	26	4	28	291	198	19	13	185	405	615	827	37	18	166	793	35	267	233	16	4	283	41	760	57	47	410	205	102	103	223	530	139	50	283	47	504	70	559	216	238	144	360	49	13	50	12	66	1	25	70	22	382	33	22	19	12	854	30	6	214	69	49	30	453	30	58	123	30	17	95	608	8	48	272	132	22	40	13	11	104	795	104	694	699	424	133	296	3	240	55	186	26	0	196	25	704	86	48	26	521	21	11	248	109	39	19	63	1	433	328	658	35	243	61	70	37	36	13	39	40	293	584	14	6	81	517	146	45	280	86	70	564	31	46	41	48	13	40	225	99	209	61	262	11	401	28	194	22	20	18	100	81	14	25	29	58	197	95	82	20	42	25	29	30	76	23	288	68	46	37	145	14	28	47	168	21	80	234	223	10	14	81	147	21	143	308	450	177	150	148	48	23	668	139	141	9	6	97	160	38	26	171	121	31	20	26	29	275	268	122	59	858	80	22	21	17	399	402	49	129	0	178	344	152	45	28	54	22	504	32	48	31	27	16	476	6	35	2	321	205	21	65	35	806	146	75	15	49	52	125	51	94	22	26	15	58	104	305	73	392	378	99	69	42	31	24	20	30	43	288	77	1496	76	47	757	27	398	82	79	346	96	211	228	38	519	27	24	212	53	89	35	196	12	374	332	30	36	10	20	167	51	24	59	483	1297	90	35	8	329	98	217	5	26	1	44	13	163	358	51	44	22	44	17	123	113	135	39	54	443	11	502	26	29	160	34	49	15	495	38	66	910	36	13	20	995	10	601	2	215	26	25	13	39	294	225	322	40	65	153	30	0	140	265	30	24	140	77	164	225	55	513	0	9	61	10	32	19	477	1501	5	229	610	36	39	180	113	33	5	100	51	7	115	280	35	25	26	158	23	20	365	36	23	39	53	19	8	26	23	180	36	405	86	27	77	6	17	12	172	530	35	2	157	53	469	41	245	40	178	207	31	298	33	31	22	21	59	241	22	10	254	25	156	65	128	549	22	753	130	884	48	65	12	29	493	235	98	93	85	77	33	316	647	27	54	44	31	29	49	24	67	17	131	35	623	37	226	48	328	42	490	31	15	69	49	22	38	449	52	36	88	162	342	14	551	406	65	20	202	10	446	117	56	164	623	38	46	18	29	140	51	568	65	473	23	480	21	60	272	640	27	202	62	52	34	88	638	698	29	684	37	14	13	8	5	55	46	69	131	160	94	19	26	914	32	42	195	43	387	90	175	72	372	183	294	206	14	16	764	59	3	412	154	90	15	237	306	92	69	154	73	29	59	18	40	253	191	21	10	17	8	39	197	29	11	32	88	186	27	247	87	32	436	33	36	30	340	8	37	54	133	59	900	30	188	77	79	164	229	64	141	492	13	30	134	30	76	41	172	72	538	21	16	140	719	46	39	56	219	76	338	249	413	223	134	34	289	64	91	312	17	76	30	86	233	16	19	33	17	19	57	32	43	50	14	97	1	1044	743	16	42	44	45	7	330	79	56	572	38	16	19	51	15	203	2	203	106	132	359	571	17	97	61	26	28	16	42	18	152	38	170	21	142	455	343	32	26	379	602	822	67	38	29	28	123	29	505	17	39	60	15	7	54	89	353	204	48	151	90	101	46	23	330	686	27	131	90	20	1235	594	695	31	22	19	56	37	82	24	97	189	79	2	76	49	14	644	22	20	109	10	11	379	20	44	21	16	88	200	95	35	85	55	28	159	426	113	46	23	24	19	140	50	17	36	678	57	42	229	19	81	160	589	9	571	9	11	224	21	56	116	92	18	7	27	39	83	140	81	193	339	121	19	33	440	151	28	34	361	166	238	209	89	63	437	121	37	90	589	55	27	29	38	48	87	97	54	31	407	41	287	112	403	38	107	14	135	63	1	65	2	37	26	119	15	48	81	343	42	15	21	12	112	29	34	459	48	66	348	414	929	7	23	35	11	116	552	24	47	787	433	186	133	187	387	44	9	104	68	40	31	152	31	28	24	125	193	11	103	19	11	24	43	1804	20	164	90	41	212	37	123	39	194	49	244	43	51	26	507	143	37	153	35	161	91	29	31	119	45	64	148	130	50	231	1631	17	420	10	41	169	41	63	11	9	629	344	74	39	72	19	17	74	149	51	12	126	23	431	1244	204	51	228	52	20	43	259	29	78	367	41	18	412	68	12	96	38	352	20	26	51	5	24	157	33	57	411	25	41	211	124	9	168	141	39	12	65	26	21	92	21	312	600	50	19	40	15	78	35	8	24	24	115	121	236	17	58	44	36	22	379	316	27	270	41	34	18	88	42	18	216	317	23	174	61	40	51	1082	563	10	42	265	180	19	580	298	18	610	245	49	47	30	23	95	120	29	688	46	743	258	2	52	86	23	73	399	23	304	21	432	55	63	105	101	20	23	200	36	311	20	93	346	16	87	212	71	167	601	39	39	260	250	10	327	658	364	34	27	38	38	599	11	254	16	34	123	51	61	58	87	27	8	10	101	90	94	231	30	166	11	68	764	63	20	32	168	25	24	118	34	81	66	56	107	98	39	470	117	32	23	35	84	963	52	338	337	517	41	25	369	20	64	22	66	21	13	112	99	102	14	42	32	31	107	57	11	53	74	316	150	65	126	781	333	199	467	26	6	17	28	10	19	31	21	20	383	16	74	473	962	4	35	584	26	10	37	13	176	387	20	107	86	38	545	37	31	188	0	70	12	321	424	269	109	39	37	15	246	24	32	334	91	26	18	53	107	11	32	624	365	38	335	154	99	43	15	27	26	306	153	27	24	51	60	89	250	23	22	545	276	485	31	329	34	28	109	26	40	21	9	15	27	371	240	37	345	340	40	20	59	46	48	368	140	580	8	223	356	51	617	252	332	129	382	45	13	529	306	151	122	13	21	33	32	48	33	72	12	35	46	342	122	163	142	168	181	543	16	30	30	68	112	54	11	131	697	5	32	94	653	21	155	71	132	18	163	111	229	51	34	19	14	14	53	183	49	234	9	21	149	51	281	26	48	15	50	258	112	47	9	49	236	10	13	401	41	29	39	171	16	66	29	316	64	79	42	164	76	415	28	929	350	29	322	121	115	29	832	28	24	50	90	65	444	35	315	114	43	14	23	30	352	36	271	22	45	14	16	29	298	50	251	210	15	11	334	76	202	157	58	53	318	163	38	345	823	26	310	351	31	375	67	36	64	10	168	144	225	51	9	132	175	67	94	62	115	273	44	20	15	16	109	474	43	329	10	71	33	39	1	21	74	55	56	210	28	31	439	563	18	5	9	54	156	20	15	648	0	25	714	83	66	415	9	97	105	30	11	373	28	59	484	14	20	59	87	19	50	116	166	40	25	14	64	262	33	106	168	32	48	416	16	97	21	18	95	433	69	399	29	835	73	231	17	37	275	168	247	41	647	35	2	35	362	6	320	66	523	7	36	21	164	301	38	368	117	249	170	64	25	51	120	41	61	14	28	108	79	771	35	43	849	79	124	296	12	382	71	74	31	418	22	26	237	43	12	87	218	19	35	282	40	340	24	76	96	173	1022	562	33	318	11	269	943	315	28	22	215	62	60	73	15	69	45	990	93	11	729	45	585	256	68	15	118	9	123	19	949	25	9	7	21	26	21	23	11	35	183	72	31	118	3	72	46	50	119	82	15	19	151	680	10	43	33	8	52	33	29	198	48	19	249	5	28	18	254	15	18	30	9	15	19	24	182	235	22	0	293	93	47	14	65	429	41	6	12	260	14	60	79	2	340	29	44	44	60	16	44	25	0	104	30	16	105	392	29	17	103	209	7	11	54	42	460	57	119	18	24	350	76	296	31	93	33	26	30	37	58	63	247	601	7	17	506	197	177	31	1492	61	49	291	27	25	81	26	26	18	20	51	682	21	23	35	90	1	17	19	27	39	909	57	529	275	63	44	920	546	18	89	82	167	23	54	27	55	572	65	21	10	47	60	42	144	31	38	27	66	218	268	5	1042	321	162	50	18	96	32	141	24	177	8	14	91	691	277	16	54	190	308	4	32	24	63	12	439	520	20	1065	31	740	33	259	30	236	41	178	10	28	5	303	2	405	40	170	52	103	56	44	48	69	15	153	352	386	168	48	257	103	19	21	19	6	22	89	130	21	487	74	12	84	60	59	371	20	37	19	506	14	19	66	420	93	476	27	608	13	15	38	80	136	14	38	656	49	119	56	302	386	87	24	51	339	55	558	21	26	1359	119	11	32	431	556	24	9	456	16	122	58	15	31	996	28	235	133	565	992	42	456	65	61	62	61	62	484	269	98	634	109	124	12	19	86	53	57	402	573	82	6	22	179	25	31	9	46	20	235	23	33	52	9	37	27	32	17	34	256	53	29	53	52	250	325	11	28	13	17	202	107	914	183	996	113	74	418	14	86	18	861	31	546	143	396	25	6	119	361	79	21	553	11	54	457	25	296	34	43	206	454	13	148	562	611	7	25	366	120	433	72	105	100	13	15	326	18	99	599	18	708	28	77	34	24	241	25	27	26	39	36	11	175	23	133	52	152	87	67	3	52	210	411	36	48	480	18	86	38	328	198	47	27	977	8	80	114	1475	33	166	26	61	28	580	52	1	32	194	34	15	24	51	53	54	70	83	17	17	19	40	316	85	21	23	112	436	9	76	68	17	233	436	748	18	14	43	166	228	79	22	164	19	27	60	319	0	24	73	296	164	15	60	0	937	1543	123	13	23	20	164	201	362	12	128	56	127	27	211	80	175	130	17	4	51	58	151	57	27	59	42	113	314	110	29	73	494	14	40	164	7	36	22	77	27	97	121	548	14	200	56	28	40	1426	172	52	408	40	19	74	68	14	200	10	67	33	14	27	114	57	61	130	18	430	549	138	245	64	35	9	130	54	341	115	15	38	114	74	8	53	819	604	28	103	71	91	284	25	21	384	0	346	32	104	12	23	243	373	34	11	214	12	6	294	316	134	155	26	16	68	28	42	92	738	14	12	22	51	661	109	39	12	345	49	27	29	366	171	31	72	1	97	16	30	424	221	9	26	113	523	54	129	49	27	134	40	489	38	11	44	290	29	559	658	81	409	31	250	99	242	1123	541	57	3	35	230	145	32	404	31	903	143	71	122	16	2	70	86	56	35	356	45	261	151	24	47	31	80	497	61	32	28	389	562	199	83	17	41	39	172	357	239	45	855	238	255	19	11	845	37	55	26	57	25	287	104	95	359	32	14	263	26	431	53	31	26	468	209	73	15	47	68	323	303	38	32	44	107	398	51	3	41	229	23	68	52	94	97	34	22	390	280	90	29	10	65	7	30	69	21	255	1345	127	34	91	30	63	181	148	214	5	92	7	72	591	29	104	54	395	23	52	51	11	73	23	46	129	559	31	26	20	6	31	58	29	126	277	24	19	383	52	33	9	69	30	19	646	36	42	5	42	192	77	266	453	10	624	14	443	14	379	54	57	79	453	14	134	14	26	50	645	283	37	104	62	44	31	282	17	60	35	221	269	375	251	20	538	214	104	16	28	17	26	76	4	40	487	326	275	29	145	42	9	73	157	17	38	40	70	743	7	4	6	634	498	23	340	305	79	415	32	16	161	20	621	358	108	36	282	58	528	76	10	52	445	502	7	38	158	33	12	51	338	544	270	101	3	280	13	76	15	41	184	524	61	49	272	221	53	13	42	29	216	610	97	7	38	44	206	22	745	158	16	347	67	191	39	21	68	11	2	20	327	30	115	23	89	375	47	283	998	30	232	38	106	83	9	163	1	21	206	26	272	29	40	280	138	55	136	162	69	146	76	29	16	63	311	14	121	542	331	54	98	30	98	47	354	16	45	239	121	464	26	10	433	21	50	19	290	19	163	7	220	137	26	39	14	147	215	80	100	50	31	54	66	30	630	45	9	55	19	35	46	188	46	35	25	17	18	149	107	15	94	118	343	216	77	459	126	228	73	114	47	26	136	45	142	301	429	97	603	305	19	115	12	44	72	31	93	25	13	154	13	36	19	435	32	14	68	322	412	249	503	38	35	242	66	66	33	35	39	227	79	514	34	352	22	58	205	14	162	11	807	64	143	58	75	54	40	147	35	9	1	73	20	99	21	203	127	461	298	21	86	32	147	455	21	101	868	39	4	6	13	39	29	62	13	139	188	43	7	711	306	26	359	173	67	55	18	317	33	21	708	16	39	77	598	63	75	294	46	545	63	58	18	22	64	14	4	26	211	477	41	21	74	381	46	21	41	26	178	13	43	30	431	181	101	169	21	17	23	193	93	51	1046	21	36	189	125	70	123	54	1509	147	48	66	563	36	265	19	24	59	868	39	18	84	509	12	64	28	486	67	16	534	188	36	24	28	449	122	156	65	32	22	360	314	43	124	91	8	18	61	21	26	31	15	122	818	170	20	38	12	59	18	446	23	82	700	40	65	198	29	117	378	282	914	50	395	39	74	24	30	152	60	469	14	10	27	32	152	286	263	15	32	50	480	35	15	170	411	26	84	94	37	39	43	37	34	534	10	272	297	35	27	104	27	167	89	28	25	11	28	239	23	82	35	6	21	14	41	40	420	19	10	139	14	26	4	19	17	64	17	178	9	201	461	31	31	87	24	56	70	78	79	116	12	111	59	33	151	223	46	81	21	16	608	15	410	13	36	76	26	26	444	97	101	656	130	17	22	21	20	47	22	307	196	56	59	13	25	420	58	282	39	34	74	53	102	19	107	133	332	1050	37	18	116	255	220	15	26	173	287	40	240	101	0	65	58	89	108	59	58	21	21	273	3	138	338	21	6	894	195	71	31	61	538	195	16	46	22	163	32	132	162	40	3	30	68	66	59	132	438	336	65	131	16	321	553	6	21	44	9	18	32	140	151	62	327	18	42	17	135	263	294	468	125	92	439	934	36	42	19	173	507	96	41	5	163	39	70	134	234	14	393	16	141	477	41	58	274	281	32	118	8	21	428	33	39	24	27	439	166	247	35	12	35	35	86	27	21	40	14	50	51	370	48	919	12	86	383	895	97	48	39	109	10	246	31	809	37	65	29	23	9	236	246	340	111	14	46	78	8	74	294	27	44	118	332	20	772	32	33	40	59	41	12	232	57	13	16	22	29	61	27	26	117	24	106	24	94	40	1024	26	68	39	43	110	21	2	483	39	58	35	186	421	43	114	192	31	55	142	81	270	643	372	404	31	307	283	22	41	22	13	198	328	46	42	147	115	118	103	28	104	207	176	169	392	200	324	22	24	546	221	349	52	30	267	157	249	35	20	35	62	97	21	871	17	25	288	3	1200	82	23	26	151	10	72	144	12	18	622	3	314	177	43	30	15	52	46	27	525	149	12	175	136	599	14	88	116	34	120	11	34	346	20	24	46	84	2	36	23	84	580	305	61	1030	45	105	150	26	449	251	32	13	216	34	18	232	158	1257	15	19	16	217	215	235	38	465	415	35	8	458	23	13	37	14	23	21	16	49	21	751	120	31	8	27	500	103	21	53	1012	21	313	381	220	276	26	139	69	79	49	37	29	57	179	39	22	62	58	19	23	49	255	463	248	60	13	35	56	825	53	57	116	297	122	71	11	22	109	19	15	64	41	375	57	146	39	159	202	14	36	124	39	526	13	296	46	28	523	11	63	24	571	70	25	179	126	25	7	8	28	42	49	27	417	14	42	21	74	63	52	40	106	29	43	50	338	26	140	41	243	15	60	11	267	700	32	15	52	25	20	39	46	113	12	132	755	306	28	197	33	41	1	12	181	150	547	239	265	42	86	34	77	17	0	54	501	3	346	15	16	54	15	368	35	4	262	73	98	233	236	111	37	277	1	10	53	33	147	58	34	223	552	73	28	59	169	30	312	74	98	248	197	390	111	180	86	57	26	57	24	242	5	166	128	30	293	7	145	52	555	24	85	70	28	86	130	944	17	261	173	38	26	33	166	186	251	32	65	72	102	32	27	45	14	45	22	430	28	8	17	14	46	72	19	77	500	14	450	32	9	644	46	23	47	50	539	18	37	51	180	68	44	935	739	89	24	203	13	39	0	14	27	202	361	289	7	188	37	25	117	36	392	40	40	26	54	68	385	307	57	34	214	66	13	10	1	13	16	17	187	30	28	285	170	116	30	154	747	28	21	453	122	45	16	537	13	25	2	49	33	12	99	40	240	21	217	169	232	311	309	354	451	32	6	16	19	4	352	87	57	16	12	17	13	191	493	113	490	187	202	523	462	303	279	28	23	117	148	167	31	28	1051	21	56	107	20	42	105	654	354	655	451	281	48	96	209	54	7	22	19	8	25	468	125	45	53	39	23	495	10	19	112	46	943	13	9	9	692	24	13	239	20	294	418	142	60	14	498	93	37	88	1547	40	49	30	21	17	100	134	19	72	304	25	207	412	13	33	61	49	42	117	28	205	70	47	96	215	6	133	117	368	75	4	1026	122	51	429	272	170	341	173	78	0	12	30	92	44	10	353	61	501	38	39	149	15	232	25	32	35	514	334	511	148	27	76	16	22	11	199	29	252	60	122	11	9	143	319	159	24	43	57	8	147	386	189	54	11	18	201	347	43	165	508	24	37	1064	14	10	45	223	19	291	432	12	2	164	14	317	71	1134	37	10	14	42	226	47	238	12	539	40	23	335	826	7	528	37	106	64	100	194	53	12	115	32	21	48	50	26	197	136	66	163	240	26	599	67	40	250	117	14	57	142	152	20	92	350	697	205	11	21	54	36	209	7	329	544	255	17	245	357	21	7	4	69	53	40	309	37	32	139	24	16	163	485	570	27	11	27	11	1110	881	789	19	46	23	6	29	16	94	8	23	251	53	28	213	273	36	9	13	221	81	41	907	132	37	296	39	32	249	14	23	42	261	334	49	29	42	12	25	132	78	53	61	26	502	398	301	188	58	62	90	31	20	270	264	129	127	159	38	50	14	474	32	23	47	182	46	25	27	102	261	33	10	7	55	42	42	80	464	67	17	24	36	303	18	18	57	39	57	679	147	110	623	84	268	577	17	597	62	102	318	36	1056	248	255	459	50	37	166	13	60	145	622	31	18	35	29	13	21	409	28	59	2	262	267	15	10	34	476	706	49	221	21	181	294	7	180	47	16	94	34	101	98	352	30	1848	576	15	298	14	91	174	31	436	100	248	77	498	278	699	14	92	28	53	182	155	32	392	16	22	255	194	22	36	42	346	185	490	13	20	25	15	38	94	80	140	49	141	18	19	28	22	21	18	148	854	109	3	89	135	186	20	33	296	287	400	45	346	8	271	722	6	90	14	112	179	44	110	914	12	28	352	27	29	45	93	42	79	73	78	20	89	41	4	290	300	43	31	23	52	22	169	459	76	36	28	354	12	338	25	53	415	26	31	23	77	923	297	284	66	55	258	411	85	132	643	3	284	21	15	248	801	76	43	20	21	24	309	2	71	10	81	84	110	107	16	18	23	291	816	34	117	65	57	154	47	61	86	1	12	13	173	129	41	29	427	281	1	12	91	28	257	29	19	20	85	415	92	273	66	203	69	59	207	56	173	329	218	40	31	14	9	574	7	23	8	39	793	30	151	210	17	854	80	34	430	366	47	635	20	53	680	21	29	24	18	15	18	639	123	13	14	38	13	173	38	31	45	7	22	421	679	28	52	314	15	13	39	43	174	41	9	4	22	12	209	84	141	29	16	9	10	515	31	19	19	656	9	150	11	149	33	17	103	34	60	47	2	31	54	33	92	162	19	39	475	156	355	204	48	19	58	1232	485	23	51	30	534	778	200	52	10	9	366	24	161	69	227	346	32	21	376	506	15	456	36	15	12	12	43	57	51	491	59	1028	475	673	109	41	26	28	34	496	13	48	99	14	139	46	72	219	11	24	45	43	11	36	343	18	12	128	172	17	32	30	21	18	419	259	73	396	12	73	57	69	254	37	172	43	49	481	1014	16	19	889	54	108	55	2	19	48	422	83	57	22	528	162	413	160	70	262	23	93	59	15	12	80	344	49	235	56	98	116	40	69	122	227	17	34	36	22	127	63	467	20	14	126	34	10	21	382	105	230	229	12	398	226	56	21	827	150	105	6	62	833	574	3	19	1	116
Atp6Ap1.1	0	0	0	0	0	1	0	0	0	0	0	0	0	0	0	0	0	1	0	0	0	0	0	0	0	0	0	0	0	0	0	0	0	0	0	0	0	0	0	1	0	0	0	0	0	0	0	0	0	1	0	0	0	0	0	0	0	0	0	0	0	0	0	1	0	0	0	0	0	0	0	0	0	0	0	0	0	0	0	0	0	0	0	0	0	0	0	0	0	0	11	0	0	0	1	0	0	0	0	0	4	0	0	0	0	0	0	0	0	0	0	0	0	0	0	0	0	0	0	0	0	1	0	0	0	0	0	0	2	0	0	3	0	0	0	0	0	2	0	0	0	0	0	0	0	0	0	0	0	0	0	0	0	0	0	3	0	0	1	1	0	0	0	0	0	0	0	0	2	0	0	0	0	0	1	0	0	0	0	0	0	0	0	0	0	0	0	0	0	0	0	0	0	0	0	0	0	0	0	0	0	0	0	0	0	0	0	0	0	0	0	1	0	0	0	0	0	0	0	0	0	0	0	6	0	0	1	4	0	0	3	0	0	0	0	2	0	25	0	0	0	0	0	0	0	0	0	0	0	0	2	0	0	0	5	0	0	0	0	0	0	0	0	0	0	0	0	0	0	0	1	0	0	4	0	0	0	0	0	0	0	1	0	0	9	0	1	0	0	0	0	0	0	0	0	0	0	0	4	14	0	0	0	0	0	0	0	0	5	0	0	1	0	0	0	0	3	2	0	0	0	0	0	0	0	0	0	0	0	0	0	0	0	0	0	0	1	0	0	0	0	0	0	5	1	0	0	0	0	0	4	0	0	0	0	0	0	0	0	0	1	1	0	4	0	0	0	0	0	0	0	0	0	0	0	0	0	0	0	0	0	0	0	0	0	0	2	0	0	0	0	2	0	1	0	0	0	0	0	6	0	0	0	0	0	0	0	0	0	0	0	0	0	0	0	0	0	0	0	3	0	0	1	10	0	0	3	0	0	0	0	0	0	0	0	0	1	0	0	0	0	1	0	0	0	2	0	0	0	0	0	0	0	0	0	0	0	0	0	0	0	0	0	0	0	0	0	0	0	0	0	0	0	0	0	3	0	0	0	1	0	0	0	0	0	0	0	0	0	0	9	0	0	0	0	1	0	3	0	0	0	0	0	0	1	0	0	0	0	0	12	0	0	0	0	0	0	0	0	0	0	0	1	0	0	0	4	0	0	0	0	0	0	4	0	0	0	0	1	0	0	0	0	0	0	0	0	0	0	0	6	0	0	0	0	0	0	0	0	0	0	0	0	0	0	1	0	50	0	0	5	0	0	0	0	0	0	0	0	0	0	0	4	0	0	0	0	0	0	3	0	0	0	0	0	0	0	0	0	0	0	0	4	0	1	0	1	0	0	0	0	0	0	5	0	1	0	0	0	0	0	0	0	0	1	0	0	0	0	0	0	0	3	0	0	0	0	0	0	9	0	2	0	0	14	0	0	0	0	0	1	1	0	0	1	0	0	0	0	1	0	0	0	0	0	0	0	0	0	0	0	0	0	0	0	0	0	0	0	0	5	0	0	0	1	0	0	0	0	0	0	0	0	0	4	0	0	0	0	0	1	0	0	0	0	0	0	1	0	0	0	0	0	0	0	0	0	0	0	0	0	0	0	0	0	0	0	0	0	0	4	0	0	0	0	0	0	0	0	0	0	0	0	0	0	0	0	0	0	0	0	0	14	0	0	0	0	0	0	0	0	0	0	0	0	0	0	0	0	0	1	0	6	0	2	0	0	0	0	1	0	0	0	0	0	1	0	0	0	0	0	0	0	0	0	0	0	0	0	0	0	0	0	0	0	0	0	0	0	0	1	0	0	0	0	0	0	0	0	0	0	0	0	0	0	0	0	0	0	0	0	9	0	1	1	0	0	0	0	1	0	0	0	0	0	1	0	0	0	0	0	0	0	0	1	2	9	0	0	0	0	0	0	0	0	0	11	6	0	0	0	2	0	0	0	0	0	0	0	0	8	3	0	0	0	0	0	0	0	4	0	0	0	0	1	0	0	0	0	0	0	0	0	0	0	0	14	0	0	0	0	1	0	0	0	0	0	0	3	0	0	0	0	0	0	0	0	6	0	0	0	0	0	0	0	0	0	0	0	1	0	0	0	0	0	0	0	0	0	0	0	0	3	0	0	0	0	0	0	0	0	0	0	0	0	0	0	0	1	0	12	0	0	0	0	0	2	0	0	0	0	0	0	0	0	0	7	0	0	0	0	0	0	1	0	7	0	0	0	0	0	0	0	0	0	0	6	0	0	0	6	0	0	2	0	4	0	0	0	0	0	2	0	0	0	1	1	0	7	0	0	0	0	0	0	2	1	0	0	0	1	0	0	0	1	0	0	0	0	0	0	0	0	0	1	0	0	0	0	0	0	0	0	5	0	0	2	0	0	0	0	0	0	0	0	0	0	0	0	0	0	0	2	0	0	0	0	0	0	0	0	1	0	0	0	0	0	0	0	1	0	4	0	0	0	0	3	0	0	0	0	0	0	0	0	0	0	0	2	0	0	6	0	0	0	0	0	0	0	0	1	0	0	0	0	0	0	0	0	0	0	0	0	0	0	0	0	0	0	0	1	0	0	0	0	0	0	0	0	0	1	0	1	0	0	0	1	0	0	0	0	1	0	1	1	0	4	0	0	0	0	0	0	0	0	0	0	0	0	0	0	0	0	0	76	0	0	0	0	0	0	0	0	0	0	0	0	1	0	2	0	0	0	1	0	0	0	0	0	0	0	0	0	0	0	0	0	0	0	0	0	0	0	0	0	0	0	0	0	0	0	0	0	0	0	0	0	2	0	0	0	0	0	0	0	0	0	0	0	0	0	2	0	0	0	0	0	0	0	0	1	0	0	0	6	0	0	0	0	0	0	0	0	0	0	0	0	0	0	0	0	0	0	0	0	0	0	0	3	0	9	0	0	0	0	0	0	0	0	0	0	0	0	0	0	0	0	0	0	0	0	0	0	0	0	0	0	0	0	0	0	0	1	0	0	15	0	0	0	0	0	0	0	0	0	0	0	0	0	0	1	0	0	0	2	0	0	0	0	0	0	4	0	0	0	0	0	0	0	0	0	0	0	0	2	0	0	0	0	0	0	0	0	0	2	0	0	0	0	0	0	0	0	0	0	0	0	0	0	0	0	0	0	0	0	12	4	0	0	3	1	0	0	0	0	0	5	0	3	0	0	0	0	0	0	0	0	0	0	8	0	6	1	0	0	0	0	1	0	0	0	0	0	0	0	0	0	0	0	0	0	0	1	0	0	0	1	0	0	0	0	0	0	6	0	1	0	0	0	0	0	0	0	0	0	6	1	0	0	0	0	0	0	4	0	0	0	3	0	0	0	4	0	0	0	0	0	71	0	0	0	0	1	0	0	0	0	0	0	0	0	1	0	0	0	0	0	0	0	0	1	0	4	0	0	0	0	0	1	0	0	0	0	0	10	0	8	2	0	0	1	0	0	1	0	0	0	3	0	0	5	0	0	0	0	0	0	1	0	0	1	0	0	0	0	0	0	0	0	0	0	3	0	0	0	0	0	0	0	0	0	0	0	0	0	0	0	0	0	0	0	0	15	0	0	78	0	0	0	0	0	12	0	0	11	0	0	0	0	1	0	0	0	0	0	0	0	0	0	0	0	0	0	0	0	0	2	0	0	0	0	0	0	0	0	0	3	0	0	0	0	3	0	0	0	3	0	1	0	0	0	0	0	0	6	0	0	0	0	0	2	0	0	0	0	0	0	0	0	0	0	0	0	0	0	0	0	0	0	0	0	0	0	0	0	0	0	0	0	0	0	0	0	0	0	1	1	0	0	0	0	0	0	0	0	1	0	0	0	3	0	2	0	0	0	0	1	0	0	0	0	0	0	0	0	0	0	0	0	7	0	0	2	0	0	0	0	0	0	0	0	0	0	0	0	0	6	0	0	0	0	0	0	0	1	2	0	0	0	0	0	0	0	0	0	0	0	0	0	0	0	0	0	0	24	0	0	0	0	0	0	0	0	0	0	0	0	0	0	0	0	1	0	0	0	2	0	0	0	0	0	0	0	0	0	0	0	0	0	6	0	0	3	0	0	0	0	0	0	0	0	0	0	0	2	0	0	0	1	0	0	0	0	0	0	0	2	0	0	0	0	0	0	0	0	0	0	1	1	0	0	0	4	0	0	0	0	0	0	0	0	0	0	0	0	0	0	0	0	0	0	0	0	0	0	0	0	9	0	0	0	0	0	0	0	0	0	0	0	0	0	0	0	0	0	3	0	0	0	2	0	2	0	0	0	0	0	0	4	0	0	0	0	0	0	0	0	0	0	0	0	2	0	0	0	0	0	0	0	0	4	0	0	0	0	0	0	0	2	0	0	0	0	0	0	0	0	0	0	0	0	0	4	4	0	0	0	0	0	0	0	0	0	0	0	0	0	0	4	0	4	8	0	0	0	0	0	0	3	0	0	0	0	0	0	0	0	1	0	0	0	0	0	0	0	2	2	0	0	0	0	0	0	0	0	0	0	0	0	0	0	0	0	0	0	0	0	0	0	0	0	0	0	0	0	0	8	0	0	0	0	0	0	0	0	0	0	7	0	0	0	0	0	0	0	0	0	0	0	0	0	0	0	0	0	0	0	0	0	0	0	0	0	0	0	0	0	0	0	0	0	0	0	0	0	0	0	0	1	0	0	0	0	0	0	0	0	0	0	0	0	0	0	0	0	0	0	2	0	0	0	0	1	0	0	4	1	0	0	0	0	0	0	5	0	0	0	1	4	0	0	0	0	0	0	0	0	0	0	0	0	0	0	0	0	0	0	0	0	0	0	0	1	0	0	0	0	5	0	0	0	0	0	0	0	12	17	0	0	0	0	0	0	0	0	0	0	0	0	0	0	0	0	12	0	0	0	0	0	0	0	0	0	0	0	0	0	0	0	0	0	0	0	0	0	0	0	7	0	0	0	0	0	0	5	0	0	0	0	0	0	0	0	0	0	4	0	0	0	0	0	0	0	0	0	1	0	0	0	0	0	0	0	3	0	0	0	0	0	0	0	0	0	0	0	0	0	0	0	0	0	0	0	0	0	0	0	0	0	0	0	0	0	0	0	0	0	0	0	1	0	0	0	0	0	0	0	1	0	0	0	0	0	0	0	0	0	0	0	0	1	1	0	0	0	0	0	0	1	0	0	0	0	0	0	0	0	0	0	0	0	12	0	0	2	0	1	0	0	0	0	17	0	0	0	0	0	0	0	0	0	0	0	0	0	0	0	0	0	0	0	0	0	2	0	0	0	5	0	0	0	0	0	0	0	0	0	0	0	26	0	0	0	0	0	0	0	2	0	2	0	0	0	0	0	6	0	0	0	0	0	0	1	0	2	0	0	0	0	0	0	0	0	0	0	0	0	0	0	0	0	0	0	0	0	0	0	3	0	0	0	0	0	0	0	0	0	0	0	0	0	0	0	0	1	0	0	0	0	3	0	0	0	0	0	0	0	0	0	5	3	0	0	0	0	8	0	0	0	0	0	0	3	0	0	0	0	0	26	0	0	0	0	0	0	0	0	0	0	1	0	1	10	0	0	0	0	0	0	0	0	0	0	0	0	0	0	0	0	0	0	0	0	3	0	0	0	0	0	0	0	1	0	0	0	0	0	0	0	0	0	1	0	0	0	0	0	0	0	0	0	0	0	0	0	0	0	0	0	0	0	0	0	0	0	0	0	0	0	0	0	0	0	0	0	0	0	1	0	0	0	0	0	0	0	0	18	0	0	0	0	0	0	0	0	0	6	0	3	0	0	0	0	0	0	0	0	0	0	2	0	0	0	0	0	0	0	0	0	0	0	0	0	0	0	0	0	0	0	0	0	0	10	0	2	0	0	0	0	0	0	0	0	2	3	0	0	0	0	0	0	0	0	0	0	0	3	0	0	0	0	0	1	0	0	0	0	0	0	0	0	0	0	0	0	0	0	0	0	0	0	0	0	0	0	86	0	0	0	2	0	0	0	0	0	0	0	4	0	0	0	0	0	0	0	0	0	0	0	0	0	0	0	0	0	0	0	0	0	0	0	2	0	0	3	0	1	0	0	0	0	1	0	0	0	0	0	0	0	0	0	0	0	0	0	0	0	0	0	0	0	0	0	1	0	0	0	0	0	0	0	0	5	0	3	0	0	0	1	0	0	0	0	0	0	0	0	0	0	0	0	0	0	0	0	0	0	0	0	0	0	0	0	0	0	0	0	0	0	0	0	0	1	0	0	0	0	0	0	0	0	0	0	0	0	0	2	0	0	0	1	0	0	0	6	0	0	0	0	0	7	0	0	0	0	0	0	0	0	0	0	0	0	0	0	0	0	0	0	2	1	0	0	0	0	0	0	0	0	0	0	0	0	0	0	0	0	0	0	0	0	0	0	0	0	0	0	0	0	0	0	0	0	1	0	0	0	1	0	0	1	0	0	0	0	0	0	18	0	0	0	0	1	0	0	0	0	0	0	0	0	0	0	0	0	0	0	0	0	0	0	0	0	0	0	1	0	0	0	0	0	0	0	0	0	0	14	0	0	0	0	2	1	0	0	0	0	0	0	0	1	0	0	0	0	0	0	0	0	0	0	0	0	0	0	2	0	0	0	0	0	0	0	0	0	0	0	0	0	3	0	0	0	0	0	0	0	0	0	0	0	0	0	0	0	0	0	0	0	0	0	24	0	0	0	0	0	0	1	3	0	0	4	0	1	0	0	1	0	0	0	0	0	0	0	1	0	0	0	0	0	0	0	7	0	0	0	0	0	0	0	0	0	3	0	0	0	0	0	5	0	0	0	0	0	0	0	0	0	0	0	0	0	0	0	0	0	0	0	0	0	0	0	0	0	0	0	0	0	0	0	0	0	1	0	0	0	0	0	0	0	0	0	0	0	0	0	2	0	0	0	0	0	0	0	0	0	0	0	0	0	0	0	0	1	0	0	0	0	1	0	0	0	0	0	0	0	0	0	0	0	0	0	0	0	0	0	0	0	0	0	0	7	0	0	0	3	0	0	0	0	0	0	0	1	0	0	0	0	0	0	1	1	0	0	0	9	0	0	0	0	6	0	0	0	0	0	1	0	0	0	0	0	0	0	0	0	1	0	0	0	0	0	0	0	0	0	0	0	0	0	0	0	0	0	0	2	1	0	0	0	11	9	0	0	0	0	0	48	0	0	0	0	0	0	0	0	0	0	0	0	0	0	0	0	2	0	0	0	0	0	0	0	0	0	0	4	1	0	0	0	0	0	0	0	0	0	0	2	0	0	0	0	0	0	0	0	0	0	0	0	0	0	0	0	0	0	0	0	0	10	0	0	0	0	0	0	0	3	0	0	0	0	0	0	0	0	0	0	0	0	6	0	0	0	0	0	4	0	0	0	0	0	0	0	0	0	0	0	0	0	0	0	0	0	0	0	0	0	0	0	0	0	0	0	0	0	0	0	3	0	0	2	0	0	0	0	0	0	3	0	0	3	0	0	0	0	0	1	0	6	0	0	0	0	0	0	0	0	0	0	0	0	2	0	0	0	1	0	0	0	0	0	3	0	0	0	0	0	0	0	0	0	0	0	1	0	1	0	0	0	0	0	0	0	0	0	0	7	1	0	0	0	7	0	0	0	0	0	0	0	0	0	0	0	0	1	0	0	0	0	0	0	1	0	0	0	0	0	0	0	0	0	0	0	1	0	0	1	0	0	0	0	0	0	0	0	0	0	0	0	0	0	0	0	0	0	0	0	0	0	0	2	0	0	0	0	1	0	0	1	0	0	0	0	0	0	0	0	2	0	0	0	0	0	0	0	0	0	0	0	0	0	0	0	0	0	0	0	0	0	0	0	0	0	0	0	0	8	0	0	0	0	3	0	0	0	0	0	0	0	0	0	0	0	0	0	0	1	0	14	3	0	0	0	0	0	0	0	4	0	0	0	0	0	0	0	0	0	0	8	0	0	2	0	0	0	0	0	0	0	0	0	0	0	0	0	0	8	0	0	0	6	0	0	0	0	0	0	0	0	0	0	0	0	0	0	0	0	0	0	0	0	2	0	0	0	0	0	0	0	5	0	3	0	0	0	0	0	1	0	0	0	0	0	0	0	0	0	0	0	0	0	1	0	0	0	4	0	0	3	0	0	0	0	0	0	0	0	2	0	0	0	1	0	0	0	0	0	0	0	1	0	0	0	0	0	0	0	0	4	4	0	0	0	3	0	0	2	0	0	0	0	0	0	0	0	0	1	0	0	0	0	0	0	0	0	0	0	0	0	0	0	0	0	3	0	0	0	0	0	0	0	0	0	0	0	0	0	3	0	0	0	0	0	0	0	3	0	0	0	0	0	16	0	0	0	7	0	0	0	1	0	0	0	0	0	0	0	0	1	0	0	0	0	0	0	3	0	0	0	0	0	0	0	0	0	5	0	0	0	5	0	5	4	0	1	0	0	0	0	0	0	0	0	0	0	0	0	0	0	7	0	0	0	0	0	0	0	0	0	0	0	1	0	0	0	0	1	0	2	0	0	0	0	0	0	0	9	0	0	0	0	0	0	0	0	0	0	0	0	0	0	0	0	0	0	0	0	0	0	0	0	1	0	0	0	0	0	0	3	0	0	0	0	0	2	0	0	0	0	0	0	0	2	0	0	0	0	0	0	0	0	0	0	0	5	0	0	0	0	2	7	0	5	0	0	0	0	0	0	0	6	4	0	0	0	0	0	0	0	0	2	0	0	0	1	0	0	5	0	0	0	0	0	0	0	0	0	0	0	0	0	0	0	0	19	0	3	0	0	0	0	2	0	0	0	0	4	0	0	0	0	0	3	0	0	1	0	0	0	0	0	0	0	0	0	1	0	0	0	2	0	0	0	0	0	0	0	0	0	0	1	0	0	0	0	4	0	0	0	0	0	0	0	2	0	0	0	0	0	0	0	0	0	0	0	0	0	0	0	0	0	0	0	0	0	0	18	0	0	0	0	0	0	0	0	0	3	0	0	5	0	0	1	0	0	0	0	0	0	0	7	0	0	0	0	0	3	0	0	0	0	0	0	0	0	0	0	0	0	0	0	0	0	0	0	1	0	0	0	2	0	0	0	1	0	0	0	0	0	3	0	0	1	0	0	0	0	0	0	0	0	0	0	1	0	0	0	0	0	0	1	1	0	0	0	0	0	0	2	0	0	0	0	0	0	1	0	0	0	0	0	0	0	1	3	0	0	0	0	0	0	0	2	0	0	0	0	0	0	0	0	0	0	0	0	1	100	0	0	0	0	0	0	0	0	0	0	0	4	0	0	1	2	0	0	0	0	0	0	0	0	0	0	0	0	0	0	2	1	0	0	0	0	0	0	0	0	0	0	0	0	0	0	1	0	0	0	0	0	0	0	0	0	0	1	0	0	0	3	0	0	0	0	0	0	0	0	4	0	0	0	10	0	0	0	1	0	0	0	4	0	1	0	0	0	0	0	0	0	0	0	2	0	0	0	0	0	0	0	0	11	0	0	0	1	0	0	0	0	0	0	0	0	2	0	0	0	0	0	1	0	0	0	0	0	0	0	0	0	0	0	2	0	0	0	0	0	0	2	1	0	0	0	0	0	0	2	0	0	0	0	0	1	0	5	0	0	0	0	0	0	0	0	0	0	1	2	0	5	0	1	0	0	0	0	0	0	0	0	0	0	0	0	0	0	2	0	0	0	0	0	0	4	0	0	0	0	0	0	0	0	0	0	0	0	4	0	0	0	0	15	0	0	2	0	0	0	0	0	0	0	0	0	0	0	0	0	5	0	5	0	0	0	0	0	0	0	0	0	0	0	0	0	1	0	0	0	0	0	0	0	0	0	0	0	0	0	0	0	0	0	0	0	0	0	0	0	0	3	0	0	0	0	0	0	0	0	0	0	0	0	0	0	0	0	0	0	0	0	7	0	3	0	0	0	0	0	0	0	0	0	0	0	0	0	0	0	1	0	0	0	0	0	0	0	0	3	0	0	0	0	0	6	0	0	0	0	0	0	0	0	0	0	5	0	0	0	0	0	3	0	1	0	0	0	4	0	0	0	0	0	0	0	0	0	0	0	0	0	0	0	11	0	0	0	0	1	0	0	0	0	0	0	0	0	0	0	1	0	0	0	0	0	0	1	0	0	0	0	0	0	2	0	0	0	0	1	0	0	0	0	0	0	0	0	0	0	0	0	0	0	0	0	0	0	0	0	0	0	0	1	0	0	0	0	0	0	0	0	0	1	0	0	0	0	0	0	0	0	0	38	0	0	0	0	0	0	1	0	0	0	0	0	0	0	0	0	0	0	0	0	0	0	0	1	4	0	1	0	0	0	0	0	0
Atp6Ap1.2	1	0	4	0	6	0	3	2	0	2	0	0	1	3	1	0	0	4	3	0	3	0	0	0	2	0	0	0	2	4	0	1	0	0	1	0	1	0	2	0	0	1	1	0	3	4	0	0	2	4	0	1	0	1	1	1	7	0	0	0	0	0	1	0	0	0	3	2	2	0	1	1	0	3	2	1	0	0	10	0	0	4	0	4	0	5	0	0	0	1	2	0	0	1	6	0	0	2	1	0	4	1	5	0	0	0	0	0	0	1	1	2	0	0	1	4	1	0	1	0	0	1	1	0	1	5	1	1	1	0	2	11	1	0	2	1	2	6	0	0	0	10	0	1	1	0	1	1	0	1	2	2	4	0	1	5	5	0	5	3	2	1	0	0	5	0	0	2	5	1	0	1	2	0	0	4	0	1	0	8	11	1	1	3	0	0	3	0	0	1	0	2	1	4	0	0	0	0	1	0	1	1	1	9	1	2	0	3	12	2	0	2	0	0	2	1	10	0	0	0	0	1	3	2	0	2	2	3	1	0	0	0	1	1	0	4	1	1	2	1	1	2	1	0	0	0	2	1	0	0	2	1	1	3	8	1	3	2	0	2	0	0	0	1	0	0	1	2	4	5	3	0	0	7	3	1	3	1	0	1	0	1	0	0	3	1	2	0	0	1	0	1	1	1	0	1	0	0	1	6	1	0	1	1	2	0	5	0	7	1	1	0	2	0	0	0	4	1	0	2	1	2	1	0	2	1	11	0	3	2	0	0	13	0	0	0	3	2	0	8	1	0	1	2	2	0	1	0	0	5	5	1	1	3	0	1	0	0	0	4	2	5	0	7	1	1	4	0	2	0	1	0	0	2	0	1	3	0	4	0	5	0	1	0	0	2	6	1	1	1	2	8	2	0	0	1	0	0	0	4	12	0	3	2	0	1	2	0	1	1	2	4	1	0	0	0	3	1	0	1	1	0	6	6	3	0	14	0	2	0	0	0	0	2	1	3	4	1	0	0	1	3	0	2	0	3	3	2	0	1	1	1	0	0	0	0	0	2	0	1	2	0	1	1	0	3	0	0	0	1	0	0	1	0	1	4	0	1	0	0	1	2	2	0	1	2	4	0	2	0	1	2	0	0	0	1	5	4	0	0	3	0	1	0	3	0	0	4	1	1	6	0	5	0	0	3	1	2	1	1	5	2	3	3	0	0	5	1	1	0	1	0	0	3	0	1	0	2	4	1	0	4	0	0	3	0	0	1	1	0	1	1	0	5	0	0	0	0	1	0	3	3	0	0	0	2	2	1	1	3	1	0	2	1	1	0	0	0	3	0	0	0	3	5	0	0	1	1	8	8	1	3	0	0	1	2	0	0	0	2	2	0	6	1	2	0	3	1	0	2	0	3	1	1	0	2	1	2	5	4	1	1	7	0	4	1	0	1	5	1	1	0	5	4	3	5	2	0	0	5	0	5	3	0	8	1	0	0	3	1	1	2	1	2	7	0	6	0	8	1	1	0	0	1	0	1	0	2	0	0	0	2	0	0	0	0	5	0	0	1	2	1	1	0	2	0	0	0	0	3	2	2	0	0	4	1	7	0	3	1	2	0	0	1	2	1	3	5	3	1	3	1	0	0	0	0	4	13	0	0	0	1	1	0	0	0	2	9	1	0	5	0	1	0	0	0	0	1	1	1	0	1	2	4	1	5	1	1	1	4	0	0	4	1	0	0	0	0	2	1	1	2	0	0	6	0	1	0	0	1	0	3	6	0	2	1	0	1	0	0	1	0	3	0	0	5	0	0	1	1	0	0	0	0	0	0	0	0	0	0	0	0	0	0	2	0	1	1	0	1	2	0	1	0	0	0	0	4	0	18	4	0	2	1	0	5	0	0	0	11	0	6	0	5	2	9	9	0	0	2	2	2	0	0	0	2	4	5	1	0	2	1	0	0	5	2	9	1	1	1	0	0	1	1	0	1	1	0	2	1	0	14	0	0	0	0	5	0	1	4	2	0	0	1	0	0	1	0	1	2	0	2	2	4	3	1	0	1	2	0	2	0	1	1	1	1	2	1	1	0	0	2	2	0	0	1	1	1	11	1	0	0	2	1	1	0	1	10	1	0	0	6	1	0	0	2	0	2	0	5	1	0	3	1	5	9	0	1	3	1	4	0	3	0	0	1	0	2	6	0	0	0	0	0	3	2	3	1	15	0	4	2	2	0	0	0	4	1	0	1	0	2	0	2	0	0	2	3	1	0	1	0	4	0	0	6	0	4	1	0	5	0	0	0	0	2	4	1	1	1	3	1	1	1	1	3	0	0	0	1	1	8	1	0	0	5	1	0	1	0	1	0	0	1	0	2	2	2	2	0	4	0	0	0	1	1	0	1	3	5	1	2	1	1	2	0	2	6	0	0	1	0	0	6	4	0	11	0	1	1	3	2	1	0	1	3	0	1	0	0	1	0	2	2	1	3	0	3	2	0	0	3	1	0	0	0	6	2	0	1	0	3	0	0	0	0	0	0	0	2	0	0	0	0	1	2	0	0	8	1	0	2	0	0	0	2	0	0	1	1	13	2	2	0	1	3	5	0	0	1	0	0	0	1	0	6	0	1	0	0	7	1	1	0	0	0	1	2	2	1	2	0	8	1	3	1	1	5	0	1	2	4	0	5	5	0	5	1	0	0	1	0	1	0	0	4	0	0	2	0	0	0	0	1	4	0	6	1	2	0	2	0	1	2	0	0	0	4	1	1	1	0	2	8	2	2	3	1	2	2	2	0	3	0	2	0	3	0	2	3	0	4	1	2	3	2	0	0	0	0	0	0	0	1	1	0	1	0	0	1	2	0	2	0	0	1	0	1	0	1	0	3	0	2	2	0	1	0	0	1	4	2	0	4	7	3	0	0	0	1	3	0	0	1	0	1	0	1	0	0	2	0	0	0	1	1	0	3	1	0	7	1	0	0	3	4	0	0	0	0	1	1	0	1	1	0	1	1	3	0	0	2	4	1	1	0	12	0	0	2	2	0	2	1	0	0	0	3	0	2	0	1	4	0	0	0	3	0	1	0	3	0	0	1	1	0	4	0	1	1	1	2	2	6	1	0	2	2	1	0	1	0	2	1	7	0	0	3	0	3	3	1	0	1	2	0	0	0	0	1	1	4	0	0	2	0	0	2	2	0	1	1	3	0	0	5	2	0	0	1	1	2	1	1	3	9	7	5	8	0	1	0	1	0	0	0	0	1	0	5	9	4	9	0	0	4	1	0	0	0	0	0	1	0	3	0	1	0	1	0	1	2	0	0	1	0	4	0	0	3	0	0	0	1	1	2	0	0	3	0	4	1	1	1	4	10	1	0	0	0	1	0	2	2	0	3	0	4	0	1	2	12	1	2	2	0	0	0	1	1	6	1	3	5	1	1	5	0	1	1	2	0	5	0	3	1	1	1	0	0	1	0	4	0	0	0	0	1	3	1	5	1	1	2	10	0	7	6	0	1	2	1	1	5	2	1	1	7	1	1	1	0	0	2	2	3	1	2	3	3	2	2	1	0	2	0	2	0	0	0	2	5	0	4	1	3	1	0	0	0	3	1	0	0	3	0	1	3	0	0	0	1	9	1	1	3	0	0	2	0	4	12	0	1	3	0	0	1	0	3	0	0	1	0	1	0	1	0	10	1	0	1	1	3	1	0	1	0	0	0	0	0	3	0	1	0	1	1	0	3	0	8	0	1	0	4	1	2	2	0	0	0	1	0	8	2	0	0	0	1	0	1	4	1	0	2	2	0	0	0	0	1	4	2	1	0	0	2	1	0	7	1	1	0	1	1	0	2	1	2	0	1	7	1	0	1	2	0	0	6	0	3	0	8	0	3	0	5	0	6	0	3	0	0	0	1	2	1	3	0	0	0	2	1	2	1	0	1	1	3	1	0	12	0	4	1	4	0	2	0	0	1	0	1	1	0	2	0	0	0	2	11	1	0	6	0	0	2	2	0	0	1	1	0	4	0	0	1	0	0	0	0	0	1	10	0	1	1	0	0	0	0	3	0	0	0	0	1	1	1	1	4	1	0	2	5	0	0	0	1	2	0	1	1	1	0	0	0	0	2	0	0	11	2	0	1	1	0	0	0	0	0	0	0	2	0	0	1	1	6	0	6	0	0	0	0	0	0	1	0	0	0	3	0	3	0	2	2	2	0	1	1	0	0	1	1	1	1	2	0	0	0	3	0	0	2	1	0	4	0	1	1	0	6	2	2	2	3	0	1	0	4	2	0	2	1	0	0	0	2	1	3	1	0	1	3	1	1	0	5	7	4	7	1	1	0	2	1	2	1	0	0	4	1	0	1	0	2	0	0	0	2	0	2	2	0	0	0	4	0	9	1	0	0	2	1	3	1	4	0	0	1	0	1	1	6	0	0	3	1	0	3	6	8	0	0	0	0	0	1	0	0	1	2	1	3	1	0	1	2	1	7	0	0	1	0	0	0	5	1	1	1	0	4	0	1	0	0	0	0	0	0	0	3	0	2	7	3	1	1	1	1	0	0	0	2	12	0	1	0	2	1	0	2	2	1	0	0	0	2	0	0	3	0	1	2	7	0	2	2	0	0	1	2	10	1	0	12	1	2	2	1	0	3	1	1	1	0	0	2	0	0	1	0	0	0	0	2	0	1	1	0	0	4	2	0	0	1	0	2	2	1	0	0	0	1	0	5	2	2	0	0	3	0	4	0	6	1	5	3	0	0	1	0	4	1	1	4	0	1	1	0	0	0	0	9	2	0	19	0	0	0	0	5	0	2	2	3	1	1	0	0	0	3	0	0	2	0	0	0	0	0	0	0	0	1	4	1	0	0	1	1	1	1	2	0	1	10	2	1	0	4	1	3	2	1	12	1	1	1	0	3	1	0	0	4	0	2	0	6	4	0	0	6	0	0	1	0	1	1	0	1	3	2	0	0	1	0	0	0	0	4	1	0	1	0	0	2	2	0	0	2	5	1	3	1	1	1	1	0	4	0	2	1	0	2	0	0	0	2	1	0	0	0	1	8	1	0	0	0	0	3	1	2	1	1	0	0	0	0	0	1	0	1	1	2	0	1	2	0	3	4	2	2	11	4	1	0	0	0	2	3	2	0	1	0	0	0	1	1	1	0	0	0	0	0	1	5	1	0	0	0	0	1	0	0	0	0	1	2	1	12	0	0	1	18	0	2	4	1	0	1	2	0	3	3	1	0	4	0	1	1	0	1	6	0	2	1	0	1	0	2	0	0	0	0	1	1	1	3	2	19	0	1	1	1	0	1	1	0	0	1	1	2	3	0	2	2	0	2	2	0	1	1	0	0	0	0	2	1	0	0	0	1	3	0	4	0	0	5	3	3	0	0	1	6	0	2	0	0	0	5	10	1	1	3	1	1	0	1	0	1	0	1	0	4	7	0	9	0	1	0	0	1	1	0	2	9	3	0	1	0	0	1	0	1	0	1	2	0	0	1	0	0	4	1	1	2	4	3	1	0	0	2	0	0	1	0	0	1	1	0	1	0	0	4	0	2	2	0	1	2	4	5	0	2	1	0	1	6	0	0	0	0	1	0	0	2	0	2	1	3	2	0	1	6	1	2	0	0	0	0	0	1	1	4	2	1	1	0	1	0	8	6	0	0	0	0	6	2	2	3	3	3	0	0	3	0	0	1	2	0	0	0	1	0	0	1	0	0	2	1	1	0	5	4	0	0	0	1	1	5	2	2	1	0	3	1	0	1	0	2	0	2	0	1	0	0	1	0	0	0	1	0	0	2	0	1	3	1	0	1	4	1	1	1	6	3	1	1	0	1	3	0	1	3	3	3	1	2	0	0	2	0	0	2	0	0	0	0	0	1	0	0	4	0	1	0	1	1	0	0	5	0	5	0	0	3	2	2	0	0	1	5	2	4	6	0	0	1	2	0	0	6	0	1	4	12	0	0	0	0	4	0	3	0	0	0	3	0	0	2	7	0	1	0	0	1	2	0	0	1	1	0	0	3	0	1	1	3	1	0	0	0	0	0	4	11	0	1	0	0	0	1	0	3	1	0	0	0	2	0	0	0	1	1	0	2	1	2	1	8	1	2	7	1	4	0	3	2	0	4	0	2	4	1	2	3	1	2	0	3	0	0	2	0	0	0	2	2	0	1	0	6	0	0	0	1	0	0	0	1	1	1	2	0	2	0	1	3	1	3	2	0	0	2	1	7	0	0	1	1	0	1	0	4	0	0	1	1	2	2	0	0	1	0	2	0	0	0	0	0	2	2	0	6	1	1	0	0	1	0	2	0	0	0	2	0	0	0	0	2	0	0	4	1	0	0	0	1	0	1	2	0	0	1	0	1	1	1	11	1	0	1	0	18	0	1	1	5	0	1	0	0	0	0	0	0	3	0	0	1	1	0	3	0	0	3	1	2	0	0	2	0	1	0	1	0	0	0	6	1	2	6	3	0	1	2	0	2	2	0	2	1	0	0	0	3	0	0	2	2	2	1	1	2	0	2	5	2	1	1	0	0	0	2	2	0	0	0	3	0	1	0	1	0	0	1	0	1	2	1	2	0	0	0	3	1	1	2	1	1	1	0	3	0	1	7	0	1	4	0	1	1	0	0	0	2	5	0	1	0	0	1	1	10	0	1	2	2	1	1	1	2	0	1	1	1	0	5	7	0	3	5	2	1	4	1	2	1	0	0	0	0	1	0	12	2	1	0	0	1	2	0	0	5	0	12	3	3	0	0	8	0	0	0	0	6	1	2	0	1	0	2	12	3	5	2	6	1	2	1	0	1	1	1	0	0	1	1	2	0	0	5	0	1	1	0	0	2	0	0	1	1	0	0	1	2	4	0	1	0	1	0	0	0	0	0	0	0	0	1	0	0	0	2	0	1	0	0	0	0	0	0	0	0	0	3	0	0	0	4	1	0	4	1	0	3	0	0	0	0	1	0	0	2	2	0	0	5	2	4	1	0	0	1	0	0	0	3	0	0	1	1	0	0	0	1	1	1	1	0	3	1	2	0	0	1	0	1	0	2	5	0	0	9	8	0	0	2	0	1	0	1	0	0	0	0	0	2	0	2	4	2	0	1	15	1	0	1	2	7	0	1	0	2	0	5	2	0	0	0	0	0	1	1	0	2	1	0	0	0	2	0	1	1	1	1	0	3	0	1	2	1	0	0	0	4	2	0	0	4	6	2	1	3	0	1	0	0	1	0	18	0	1	0	3	0	0	1	7	3	0	0	4	0	0	7	0	0	2	1	0	0	0	2	0	4	0	0	0	0	2	0	0	0	0	1	0	1	0	3	1	1	0	3	1	8	2	2	0	0	4	0	0	0	0	0	0	3	7	4	20	0	0	1	0	0	9	0	2	2	0	0	1	1	0	0	0	3	0	9	2	0	2	0	0	2	2	0	4	1	3	1	2	2	4	0	2	0	0	4	0	0	2	1	0	1	3	5	3	3	1	0	0	8	0	0	0	3	0	4	3	2	0	0	0	2	1	5	0	2	11	0	1	0	1	1	4	3	8	1	0	0	0	0	1	1	0	1	0	1	1	7	1	0	0	0	0	1	0	2	1	4	0	9	1	0	0	0	1	2	0	0	0	0	1	3	0	0	0	0	0	0	0	2	1	1	4	0	6	0	0	11	0	0	2	1	0	1	0	1	0	0	0	1	0	0	3	2	4	0	4	1	1	0	2	0	1	0	0	0	1	1	3	0	1	0	2	1	0	0	1	3	0	1	5	0	0	0	0	0	1	0	0	0	0	4	1	0	0	4	1	1	0	3	0	3	0	0	3	1	1	1	1	0	3	1	0	5	1	1	1	0	0	0	3	1	0	7	1	1	1	0	1	1	2	1	1	0	0	0	0	3	0	0	1	1	4	0	2	0	9	7	0	0	1	0	1	3	0	1	0	1	0	0	0	1	1	0	13	6	2	0	0	0	0	0	2	5	0	1	0	0	1	2	1	0	1	6	2	2	1	2	2	2	0	4	0	1	1	1	0	1	1	0	0	0	0	0	7	0	6	0	0	4	2	0	0	2	1	0	1	0	1	3	3	1	0	1	2	0	1	12	0	0	0	0	2	0	0	7	0	6	1	1	0	1	2	0	1	1	5	2	0	0	4	3	1	1	2	0	0	0	1	0	0	1	3	2	1	1	0	0	15	0	1	0	0	1	1	1	0	3	0	1	0	1	0	1	0	0	5	0	4	0	1	1	0	0	4	2	1	0	1	5	0	0	2	0	1	0	0	0	1	0	1	2	0	0	2	2	0	0	0	2	1	0	0	0	0	1	1	2	0	2	1	0	2	0	0	1	2	0	0	0	1	0	0	4	0	0	0	0	0	2	3	7	1	1	0	1	0	8	4	2	0	11	2	0	0	1	0	0	0	2	0	1	0	2	1	0	2	1	1	1	1	3	3	0	0	0	1	0	6	2	0	1	1	0	6	4	0	2	5	1	6	3	0	0	0	0	1	1	0	0	0	0	0	0	3	3	1	1	0	0	0	3	3	0	0	0	2	1	3	1	1	2	0	1	1	0	1	12	0	1	4	1	5	2	1	1	0	0	0	0	0	1	5	2	0	4	1	0	0	0	0	0	2	3	0	0	0	2	0	1	2	1	2	4	2	0	0	2	0	1	1	5	0	0	0	1	0	5	0	0	0	0	0	1	0	0	0	0	0	0	4	1	2	0	1	2	4	0	1	0	1	3	1	0	2	1	11	2	1	1	0	0	0	1	1	1	6	0	0	0	7	0	0	4	0	0	0	1	0	0	0	2	0	0	2	1	0	2	2	1	6	2	1	0	0	2	1	3	0	0	0	0	2	5	0	0	0	0	6	2	0	2	3	0	0	0	0	0	5	0	0	5	3	1	1	2	0	4	0	0	0	0	1	1	3	1	3	0	4	0	1	3	0	0	3	1	0	0	17	7	0	2	2	1	2	0	0	0	0	0	0	2	2	0	2	0	0	0	2	3	0	1	4	0	2	5	2	1	0	1	3	1	3	0	0	3	4	1	3	2	1	0	1	4	1	0	8	1	1	0	0	7	3	0	3	0	0	0	0	4	2	2	0	0	0	0	2	0	0	0	0	9	3	0	0	3	2	0	0	3	1	0	2	1	0	2	0	1	3	0	0	1	0	0	0	0	0	0	2	1	2	1	0	0	2	1	2	4	1	0	1	0	0	4	3	0	1	3	4	2	1	0	2	0	0	1	1	0	1	5	2	0	4	1	3	1	0	1	7	0	1	1	0	1	0	1	0	0	1	2	0	4	3	1	1	0	0	1	2	2	0	1	5	0	6	2	1	3	1	0	0	0	0	0	1	0	1	1	1	0	1	1	0	2	3	0	0	1	2	4	0	0	0	2	0	0	1	0	0	3	0	1	1	1	0	0	0	0	1	1	7	2	0	3	1	6	1	1	4	0	1	0	0	1	8	2	0	8	0	1	0	0	0	2	1	8	4	0	0	1	0	0	0	0	2	2	0	3	0	1	0	2	1	0	4	0	0	0	1	0	4	0	0	13	1	2	0	1	0	4	3	1	0	1	0	1	3	0	3	0	0	3	0	1	3	21	0	5	1	4	0	0	0	1	4	3	0	1	1	2	0	1	4	0	0	0	3	0	7	1	7	6	0	1	0	0	0	0	0	2	1	0	12	2	5	1	0	0	0	0	3	2	1	0	0	0	0	0	0	0	1	4	1	0	2	0	2	0	3	1	1	2	0	1	2	2	1	1	0	0	0	5	0	0	4	0	5	1	0	4	1	1	3	0	0	3	0	1	1	2	3	0	2	9	0	3	1	2	2	0	1	1	2	0	0	0	2	1	0	3	1	0	2	3	3	0	1	1	1	0	0	3	0	0	0	0	0	0	4	0	0	0	0	0	5	0	0	0	1	2	1	1	0	0	1	0	0	0	0	5	0	4	0	0	2	3	4	2	0	1	1	0	0	1	0	2	0	0	0	0	12	0	0	1	1	2	0	0	0	1	0	0	2	1	6	2	0	1	2	0	0	6	2	1	0	1	0	0	6	0	0	0	1	1	0	4	3	2	0	1	0	4	1	2	7	0	0	0	2	0	2	1	4	0	0	5	4	4	5	0	0	0	2	0	0	2	3	1	0	4	0	0	0	0	0	0	1	1	0	1	3	2	1	1	0	1	0	0	0	1	5	1	2	3	1	0	0	5	0	0	0	5	0	0	5	2	2	0	0	0	2	5	2	0	1	3	5	0	7	0	0	1	2	1	1	1	0	1	1	0	1	1	1	1	2	0	0	0	0	1	0	2	1	4	0	1	3	0	1	1	0	0	2	1	1	0	5	3	0	0	1	3	0	4	1	0	0	1	0	1
Atp6Ap1L	0	0	0	0	0	0	0	0	0	0	0	0	0	0	0	0	0	0	0	0	0	0	0	0	0	0	0	0	0	0	0	0	0	0	0	0	0	0	0	0	0	0	0	0	0	0	0	0	0	0	0	0	0	0	0	0	0	0	0	0	0	0	0	0	0	0	0	0	0	0	0	0	0	0	0	0	0	0	0	0	0	0	0	0	0	0	0	0	0	0	0	0	0	0	0	0	0	0	0	0	0	0	0	0	0	0	0	0	0	0	0	0	0	0	0	0	0	0	0	0	0	0	0	0	0	0	0	0	0	0	0	0	0	0	0	0	0	0	0	0	0	0	0	0	0	0	0	0	0	0	0	0	0	0	0	0	0	0	0	0	0	0	0	0	0	0	0	0	0	0	0	0	0	0	0	0	0	0	0	0	0	0	0	0	0	0	0	0	0	0	0	0	0	0	0	0	0	0	0	0	0	0	0	0	0	0	0	0	0	0	0	0	0	0	0	0	0	0	0	0	0	0	0	0	0	0	0	0	0	0	0	0	0	0	0	0	0	0	0	0	0	0	0	0	0	0	0	0	0	0	0	0	0	0	0	0	0	0	0	0	0	0	0	0	0	0	0	0	0	0	0	0	0	0	0	0	0	0	0	0	0	0	0	0	0	0	0	0	0	0	0	0	0	0	0	0	0	0	0	0	0	0	0	0	0	0	0	0	0	0	0	0	0	0	0	0	0	0	0	0	0	0	0	0	0	0	0	0	0	0	0	0	0	0	0	0	0	0	0	0	0	0	0	0	0	0	0	0	0	0	0	0	0	0	0	0	0	0	0	0	0	0	0	0	0	0	0	0	0	0	0	0	0	0	0	0	0	0	0	0	0	0	0	0	0	0	0	0	0	0	0	0	0	0	0	0	0	0	0	0	0	0	0	0	0	0	0	0	0	0	0	0	0	0	0	0	0	0	0	0	0	0	0	0	0	0	0	0	0	0	0	0	0	0	0	0	0	0	0	0	0	0	0	0	0	0	0	0	0	0	0	0	0	0	0	0	0	0	0	0	0	0	0	0	0	0	0	0	0	0	0	0	0	0	0	0	0	0	0	0	0	0	0	0	0	0	0	0	0	0	0	0	0	0	0	0	0	0	0	0	0	0	0	0	0	0	0	0	0	0	0	0	0	0	0	0	0	0	0	0	0	0	0	0	0	0	0	0	0	0	0	0	0	0	0	0	0	0	0	0	0	0	0	0	0	0	0	0	0	0	0	0	0	0	0	0	0	0	0	0	0	0	0	0	0	0	0	0	0	0	0	0	0	0	0	0	0	0	0	0	0	0	0	0	0	0	0	0	0	0	0	0	0	0	0	0	0	0	0	0	0	0	0	0	0	0	0	0	0	0	0	0	0	0	0	0	1	0	0	0	0	0	0	0	0	0	0	0	0	0	0	0	0	0	0	0	0	0	0	0	0	0	0	0	0	0	0	0	0	0	0	0	0	0	0	0	0	0	0	0	0	0	0	0	0	0	0	0	1	0	0	0	0	0	0	0	0	0	0	0	0	0	0	0	0	0	0	0	0	0	0	0	0	0	0	0	0	0	0	0	0	0	0	0	0	0	0	0	0	0	0	0	0	0	0	0	0	0	0	0	0	0	0	0	0	0	0	0	0	0	0	0	0	0	0	0	0	0	0	0	0	0	0	0	0	0	0	0	0	0	0	0	0	0	0	0	0	0	0	0	0	0	0	0	0	0	0	0	0	0	0	0	0	0	0	0	0	0	0	0	0	0	0	0	0	0	0	0	0	0	0	0	0	0	0	0	0	0	0	0	0	0	0	0	0	0	0	0	0	0	0	0	0	0	0	0	0	0	0	0	0	0	0	0	0	0	0	0	0	0	0	0	0	0	0	0	0	0	0	0	0	0	0	0	0	0	0	0	0	0	0	0	0	0	0	0	0	0	0	0	0	0	0	0	0	0	0	0	0	0	0	0	0	0	0	0	0	0	0	0	0	0	0	0	0	0	0	0	0	0	0	0	0	0	0	0	0	0	0	0	0	0	0	0	0	1	0	0	0	0	0	0	0	0	1	0	0	0	0	0	0	0	0	0	0	0	0	0	0	0	0	0	0	0	0	0	0	0	0	0	0	0	0	0	0	0	0	0	0	0	0	0	0	0	0	0	0	0	0	0	0	0	0	0	0	0	0	0	0	0	0	0	0	0	0	0	0	0	0	0	0	0	0	0	0	0	0	0	0	0	0	0	0	0	0	0	0	0	0	0	0	0	0	0	0	0	0	0	0	0	0	0	0	0	0	0	0	0	0	0	0	0	0	0	0	0	0	0	0	0	0	0	0	0	0	0	0	0	0	0	0	0	0	0	0	0	0	0	0	0	0	0	0	0	0	0	0	0	0	0	0	0	0	0	0	0	0	0	0	0	0	0	0	0	0	0	0	0	0	0	0	0	0	0	0	0	0	0	0	0	0	0	0	0	0	0	0	0	0	0	0	0	0	0	0	0	0	0	0	0	0	0	0	0	0	0	0	0	0	0	0	0	0	0	0	0	0	0	0	0	0	0	0	0	0	0	0	0	0	0	0	0	0	0	0	0	0	0	0	0	0	0	0	0	0	0	0	0	0	0	0	0	0	0	0	0	0	0	0	0	0	0	0	0	0	0	0	0	0	0	0	0	0	0	0	0	0	0	0	0	0	0	0	0	0	0	0	0	0	0	0	0	0	0	0	0	0	0	0	0	0	0	0	0	0	0	0	0	0	0	0	0	0	0	0	0	0	0	0	0	0	0	0	0	0	0	0	0	0	0	0	0	0	0	0	0	0	0	0	0	0	0	0	0	1	0	0	0	0	0	0	0	0	0	0	0	0	0	0	0	0	0	0	0	0	0	0	0	0	0	0	0	0	0	0	0	0	0	0	0	0	0	0	0	0	0	0	0	0	0	0	0	0	0	0	0	0	0	0	0	0	0	0	0	0	0	0	0	0	0	0	1	0	0	0	0	0	0	0	0	0	0	0	0	0	0	0	0	0	0	0	0	0	0	0	0	0	0	0	0	0	0	0	0	0	0	0	0	0	0	0	0	0	0	0	0	0	0	0	0	0	0	0	0	0	0	0	0	0	0	0	0	0	0	0	0	0	0	0	0	0	0	0	0	0	0	0	0	0	0	0	0	0	0	0	0	0	0	0	0	0	0	0	0	0	0	0	0	0	0	0	0	0	0	0	0	0	0	0	0	0	0	0	0	0	0	0	0	0	0	0	0	0	0	0	0	0	0	1	0	0	0	0	0	0	0	0	0	0	0	0	0	0	0	0	0	0	0	0	0	0	0	0	0	0	0	0	0	0	1	0	0	0	0	0	0	0	0	0	0	0	0	0	0	0	0	0	0	0	0	0	0	0	0	0	0	0	0	0	0	0	0	0	0	0	0	0	0	0	0	0	0	0	0	0	0	0	0	0	0	0	0	0	0	0	0	0	0	0	0	0	0	0	0	0	0	0	0	0	0	0	0	0	0	0	0	0	0	0	0	0	0	0	0	0	0	0	0	0	0	0	0	0	0	0	0	0	0	0	0	0	0	0	0	0	0	0	0	0	0	0	0	0	0	0	0	0	0	0	0	0	0	0	0	0	0	0	0	0	0	0	0	0	0	0	0	0	0	0	0	0	0	0	0	0	0	0	0	0	0	0	0	0	0	0	0	0	0	0	0	0	0	0	0	0	0	0	0	0	0	0	0	0	0	0	0	0	0	0	0	0	0	0	0	0	0	0	0	0	0	0	0	0	0	0	0	0	0	0	0	0	0	0	0	0	0	0	0	0	0	0	0	0	0	0	0	0	0	0	0	0	0	0	0	0	0	1	0	0	0	0	0	0	0	0	0	0	0	0	0	0	0	0	0	0	0	0	0	0	0	0	0	0	0	0	0	0	0	0	0	0	0	0	0	0	0	0	0	0	0	0	0	0	0	0	0	0	0	0	0	0	0	0	0	0	0	0	0	0	0	0	0	0	0	0	0	0	0	0	0	0	0	0	0	0	0	0	0	0	0	0	0	0	0	0	0	0	0	0	0	0	0	0	0	0	0	0	0	0	0	0	0	0	0	0	0	0	0	0	0	0	0	0	0	0	0	0	0	0	0	0	0	0	0	0	0	0	0	0	0	0	0	0	0	0	0	0	0	0	0	0	0	0	0	0	0	0	0	0	0	0	0	0	0	0	0	0	0	0	0	0	0	0	0	0	0	0	0	0	0	0	0	0	0	0	0	0	0	0	0	0	0	0	0	0	0	0	0	0	0	0	0	0	0	0	0	0	0	0	0	0	0	0	0	0	0	0	0	0	0	0	0	0	0	0	0	0	0	0	0	0	0	0	0	0	0	0	0	0	0	0	0	0	0	0	0	0	0	0	0	0	0	0	0	0	0	0	0	0	0	0	0	0	0	0	0	0	0	0	0	0	0	0	0	0	0	0	0	0	0	0	0	0	0	0	0	0	0	0	0	0	0	0	0	0	0	0	0	0	0	0	0	0	0	0	0	0	0	0	0	0	0	0	0	0	0	0	0	0	0	0	0	0	0	0	0	0	0	0	0	0	0	0	0	0	0	0	0	0	0	0	0	0	0	0	0	0	0	0	0	0	0	0	0	0	0	0	0	0	0	0	0	0	0	0	0	0	0	0	0	0	0	0	0	0	0	0	0	0	0	0	0	0	0	0	0	0	0	0	0	0	0	0	0	0	0	0	0	0	0	1	0	0	0	0	0	0	0	0	0	0	0	0	0	0	0	0	0	0	0	0	0	0	0	0	0	0	0	0	0	0	0	0	0	0	0	0	0	0	0	0	0	0	0	0	0	0	0	0	0	0	0	0	0	0	0	0	0	0	0	0	0	0	0	0	0	0	0	0	0	0	0	0	0	0	0	0	0	0	0	0	0	0	0	0	0	0	0	0	0	0	0	0	0	0	0	0	0	0	0	0	0	0	0	0	0	0	0	0	0	0	0	0	0	0	0	0	0	0	1	0	0	0	0	0	0	0	0	0	0	0	0	0	0	0	0	0	0	0	0	0	0	0	0	0	0	0	0	0	0	0	0	0	0	0	0	0	0	0	0	0	0	0	0	0	0	0	0	0	0	0	0	0	0	0	0	0	0	0	0	0	0	0	0	0	0	0	0	0	0	0	0	0	0	0	0	0	0	0	0	0	0	0	0	0	0	0	0	0	0	0	0	0	0	0	0	0	0	0	0	0	0	0	0	0	0	0	0	0	0	0	0	0	0	0	0	0	0	0	0	0	0	0	0	0	0	0	0	0	0	0	0	0	0	0	0	0	0	0	0	0	0	0	0	0	0	0	0	0	0	0	0	0	0	0	0	0	0	0	0	0	0	0	0	0	0	0	0	0	0	0	0	0	0	0	0	0	0	0	0	0	0	0	0	0	0	0	0	0	0	0	0	0	0	0	0	0	0	0	0	0	0	0	0	0	0	0	0	0	0	0	0	0	0	0	0	0	0	0	0	0	0	0	0	0	0	0	0	0	0	0	0	0	0	0	0	0	0	0	0	0	0	0	0	0	0	0	0	0	0	0	0	0	0	0	0	0	0	0	0	0	0	0	0	0	0	0	0	0	0	0	0	0	0	0	0	0	0	0	0	0	0	0	0	0	0	0	0	0	0	0	0	0	0	0	0	0	0	0	0	0	0	0	0	0	0	0	0	0	0	0	0	0	0	0	0	0	0	0	0	0	0	0	0	0	0	0	0	0	0	0	0	0	0	0	0	0	0	0	0	0	0	0	0	0	0	0	0	0	0	0	0	0	0	0	0	0	0	0	0	0	0	0	0	0	0	0	0	0	0	0	0	0	0	0	0	0	0	0	0	0	0	0	0	0	0	0	0	0	0	0	0	0	0	0	0	0	0	0	0	0	0	0	0	0	0	0	0	0	0	0	0	0	0	0	0	0	0	0	0	0	0	0	0	0	0	0	0	0	0	0	0	0	0	0	0	0	0	0	0	0	0	0	0	0	0	0	0	0	0	0	0	0	0	0	0	0	0	0	0	0	0	0	0	0	0	0	0	0	0	0	0	0	0	0	0	0	0	0	0	0	0	0	0	0	0	0	0	0	0	0	0	0	0	0	0	0	0	0	0	0	0	0	0	0	0	0	0	0	0	0	0	0	0	0	0	0	0	0	0	0	0	0	0	0	0	0	0	0	0	0	0	0	0	0	0	0	0	0	0	0	0	0	0	0	0	0	0	0	0	0	0	0	0	0	0	0	0	0	0	0	0	0	0	0	0	0	0	0	0	0	0	0	0	0	0	0	0	0	0	0	0	0	0	0	0	0	0	0	0	0	0	0	0	0	0	0	0	0	0	0	0	0	0	0	0	0	0	0	0	0	0	0	0	0	0	0	0	0	0	0	0	0	0	0	0	0	0	0	0	0	0	0	0	0	0	0	0	0	0	0	0	0	0	0	0	0	0	0	0	0	0	0	0	0	0	0	0	0	0	0	0	0	0	0	0	0	0	0	0	0	0	0	0	0	0	0	0	0	0	0	0	0	0	0	0	0	0	0	0	0	0	0	0	0	0	0	0	0	0	0	0	0	0	0	0	0	0	0	0	0	0	0	0	0	0	0	0	0	0	0	0	0	0	0	0	0	0	0	0	0	0	0	0	0	0	0	0	0	0	0	0	0	0	0	0	0	0	0	0	0	0	0	0	0	0	0	0	0	0	0	0	0	0	0	0	0	0	0	0	0	0	0	0	0	0	0	0	0	0	0	0	0	0	0	0	0	0	0	0	0	0	0	0	0	0	0	0	0	0	0	0	0	0	0	0	0	0	0	0	0	0	0	0	0	0	0	0	0	0	0	0	0	0	0	0	0	0	0	0	0	0	0	0	0	0	0	0	0	0	0	0	0	0	0	0	0	0	0	0	0	0	0	0	0	0	0	0	0	0	0	0	0	0	0	0	0	0	0	0	0	0	0	0	0	0	0	0	0	0	0	0	0	0	0	0	0	0	0	0	0	0	0	0	0	0	0	0	0	0	0	0	0	0	0	0	0	0	0	0	0	0	0	0	0	0	0	0	0	0	0	0	0	0	0	0	0	0	0	0	0	0	0	0	0	0	0	0	0	0	0	0	0	0	0	0	0	0	0	0	0	0	0	0	0	0	0	0	0	0	0	0	0	1	0	0	0	0	0	0	0	0	0	0	0	0	0	0	0	0	0	0	0	0	0	0	0	0	0	0	0	0	0	0	0	0	0	0	0	0	0	0	0	0	0	0	0	0	0	0	0	0	0	0	0	0	0	0	0	0	0	0	0	0	0	0	0	0	0	0	0	0	0	0	0	0	0	0	0	0	0	0	0	0	0	0	0	0	0	0	0	0	0	0	0	0	0	0	0	0	0	0	0	0	0	0	0	0	0	0	0	0	0	0	0	0	0	0	0	0	0	0	0	0	0	0	0	0	0	0	0	0	0	0	0	0	0	0	0	0	0	0	0	0	0	0	0	0	0	0	0	0	0	0	0	0	0	0	0	0	0	0	0	0	0	0	0	0	0	0	0	0	0	0	0	0	0	0	0	0	0	0	0	0	0	0	0	0	0	0	0	0	0	0	0	0	0	0	0	0	0	0	0	0	0	0	0	0	0	0	0	0	0	0	0	0	0	0	0	0	0	0	0	0	0	0	0	0	0	0	0	0	0	0	0	0	0	0	0	0	0	0	0	0	0	0	0	0	0	0	0	0	0	0	0	0	0	0	0	0	0	0	0	0	0	0	0	0	0	0	0	0	0	0	0	0	0	0	0	0	0	0	0	0	0	0	0	0	0	0	0	0	0	0	0	0	0	0	0	0	0	0	0	0	0	0	0	0	0	0	0	0	0	0	0	0	0	0	0	0	0	0	0	0	0	0	0	0	0	0	0	0	0	0	0	0	0	0	0	0	0	0	0	0	0	0	0	0	0	0	0	0	0	0	0	0	0	0	0	0	0	0	0	0	0	0	0	0	0	0	0	0	0	0	0	1	0	0	0	0	0	0	0	0	0	0	0	0	0	0	0	0	0	0	0	0	0	0	0	0	0	0	0	0	0	0	0	0	0	0	0	0	0	0	0	0	0	0	0	1	0	0	0	0	0	0	0	0	0	0	0	0	0	0	0	0	0	0	0	0	0	0	0	0	0	0	0	0	0	0	0	0	0	0	0	0	0	0	0	0	0	0	0	0	0	0	0	0	0	0	0	0	0	0	0	0	0	0	0	0	0	0	0	0	0	0	0	0	0	0	0	0	0	0	0	0	0	0	0	0	0	0	0	0	0	0	0	0	0	0	0	0	0	0	0	0	0	0	0	0	0	0	0	0	0	0	0	0	0	0	0	0	0	0	0	0	0	0	0	0	0	0	0	0	0	0	0	0	0	0	0	0	0	0	0	0	0	0	0	0	0	0	0	0	0	0	0	0	0	0	0	0	0	0	0	0	0	0	0	0	0	0	0	0	0	0	0	0	0	0	0	0	0	0	0	0	0	0	0	0	0	0	0	0	0	0	0	0	0	0	0	0	0	0	0	0	0	0	0	0	0	0	0	0	0	0	0	0	0	0	0	0	0	0	0	0	0	0	0	0	0	0	0	0	0	0	0	0	0	0	0	0	0	0	0	0	0	0	0	0	0	0	0	0	0	0	0	0	0	0	0	0	0	0	0	0	0	0	0	0	0	0	0	0	0	0	0	0	0	0	0	0	0	0	0	0	0	0	0	0	0	0	0	0	0	0	0	0	0	0	0	0	0	0	0	0	0	0	0	0	0	0	0	0	0	0	0	0	0	0	0	0	0	0	0	0	0	0	0	0	0	0	0	0	0	0	0	0	0	0	0	0	0	0	0	0	0	0	0	0	0	0	0	0	0	0	0	0	0	0	0	0	0	0	0	0	0	0	0	0	0	0	0	0	0	0	0	0	0	0	0	0	0	0	0	0	0	0	0	0	0	0	0	0	0	0	0	0	0	0	0	0	0	0	1	0	0	0	0	0	0	0	0	0	0	0	0	0	0	0	1	0	0	0	0	0	0	0	0	0	0	0	0	0	0	0	0	0	0	0	0	0	0	0	0	0	0	0	0	0	0	0	0	0	0	0	0	0	0	0	0	0	0	0	0	0	0	0	0	0	0	0	0	0	0	0	0	0	0	0	0	0	0	0	0	0	0	0	0	0	0	0	0	0	0	0	0	0	0	0	0	0	0	0	0	0	0	0	0	0	0	0	0	0	0	0	0	0	0	0	0	0	0	0	0	0	0	0	0	0	0	0	0	0	0	0	0	0	0	0	0	0	0	0	0	0	0	0	0	0	0	0	0	0	0	0	0	0	0	0	0	0	0	0	0	0	0	0	0	0	0	0	0	0	0	0	0	0	0	0	0	0	0	0	0	0	0	0	0	0	0	0	0	0	0	0	0	0	0	0	0	0	0	0	0	0	0	0	0	0	0	0	0	0	0	0	0	0	0	0	0	0	0	0	0	0	0	0	0	0	0	0	0	0	0	0	0	0	0	0	0	0	0	0	0	0	0	0	0	0	0	0	0	0	0	0	0	0	0	0	0	0	0	0	0	0	0	0	0	0	0	0	0	0	0	0	0	0	0	0	0	0	0	0	0	0	0	0	0	0	0	0	0	0	0	0	0	0	0	0	0	0	0	0	0	0	0	0	1	0	0	0	0	0	0	0	0	0	0	0	0	0	0	0	0	0	0	0	0	0	0	0	0	0	0	0	0	0	0	0	0	0	0	0	0	0	0	0	0	0	0	0	0	0	0	0	0	0	0	0	0	0	0	0	0	0	0	0	0	0	0	0	0	0	0	0	0	0	0	0	0	0	0	0	0	0	0	0	0	0	0	0	0	0	0	0	0	0	0	0	0	0	0	0	0	0	0	0	0	0	0	0	0	0	0	0	0	0	0	0	0	0	0	0	0	0	0	0	0	0	0	0	0	0	0	0	0	0	0	0	0	0	0	0	0	0	0	0	0	0	0	0	0	0	0	0	0	0	0	0	0	0	0	0	0	0	0	0	0	0	0	0	0	0	0	0	0	0	0	0	0	0	0	0	0	0	0	0	0	0	0	0	0	0	0	0	0	0	0	0	0	0	0	0	0	0	0	0	0	0	0	0	0	0	0	0	0	0	0	0	0	0	0	0	0	0	0	0	0	0	0	0	0	0	0	0	0	0	0	0	0	0	0	0	0	0	0	0	0	0	0	0	0	0	0	0	0	0	0	0	0	0	0	0	0	0	0	0	0	0	0	0	0	0	0	0	0	0	0	0	0	0	0	0	0	0	0	0	0	0	0	0	0	0	0	0
Atp6Ap2	0	1	5	0	0	4	0	4	0	1	0	0	0	1	0	1	0	4	4	0	3	0	0	1	0	0	0	0	2	1	0	1	0	3	0	2	1	0	0	3	1	2	2	0	3	3	0	0	7	4	1	2	0	3	1	0	6	2	0	0	0	0	3	2	2	0	4	8	0	1	0	1	0	1	1	0	0	0	20	1	0	9	0	4	1	1	0	0	2	1	2	0	0	1	3	0	1	2	0	2	6	0	4	0	1	0	1	0	0	1	2	1	0	0	1	1	1	0	0	0	1	3	0	1	2	1	0	1	0	1	0	8	0	0	3	3	10	3	1	1	0	7	0	0	0	0	3	1	0	1	0	0	5	0	0	2	3	0	7	6	0	1	2	0	12	2	0	1	5	0	0	1	4	4	1	2	0	2	0	2	17	1	0	3	0	0	0	0	0	0	0	1	0	7	1	0	0	1	1	0	1	3	0	8	0	2	1	2	16	0	2	0	0	0	1	1	7	2	0	1	0	0	4	2	3	2	3	5	2	0	0	1	1	1	0	3	0	12	2	7	0	0	0	0	0	0	0	2	0	0	12	1	2	0	14	0	0	1	0	0	0	1	0	0	0	0	3	1	3	4	1	0	1	5	1	2	3	0	0	2	0	0	1	1	3	1	4	0	1	0	0	0	3	1	2	2	1	0	2	6	0	1	0	0	2	1	4	0	12	1	1	0	2	0	3	0	4	0	2	4	8	0	0	0	0	0	10	0	2	0	3	1	10	1	2	0	1	0	0	7	3	0	1	3	5	0	0	2	1	5	2	0	0	9	1	0	0	1	1	10	2	8	0	7	2	3	7	1	0	0	1	0	2	1	0	0	4	0	5	0	4	0	0	1	0	1	2	0	1	1	1	7	1	4	0	0	3	1	1	4	11	2	3	0	0	0	0	0	0	0	1	5	0	7	0	4	0	0	0	3	1	0	5	5	2	1	6	2	1	2	0	0	2	0	0	2	6	0	1	0	0	2	0	0	2	3	5	0	0	0	9	0	0	0	1	0	0	1	0	1	0	0	0	1	0	1	0	1	0	0	0	1	1	0	0	2	2	0	0	1	1	3	3	1	0	0	4	1	4	0	4	1	2	0	0	3	8	7	0	2	3	0	0	2	6	0	0	0	1	2	10	1	6	0	0	4	1	1	1	1	14	1	3	3	1	0	9	4	1	1	1	1	0	5	0	0	0	1	3	0	0	2	0	1	0	1	1	0	0	1	5	3	0	4	0	1	0	1	0	0	1	0	0	2	3	7	0	18	3	1	3	0	1	1	1	0	1	0	1	2	0	0	8	1	0	0	1	0	4	5	6	3	0	0	1	6	2	0	3	0	1	0	2	3	0	0	1	0	0	1	0	2	0	2	0	5	2	3	5	0	1	7	7	0	1	0	0	0	6	0	0	1	3	5	0	4	3	1	1	3	0	13	0	2	6	0	0	0	0	0	0	3	2	0	8	0	5	0	3	2	0	0	1	0	0	0	0	1	1	0	0	1	0	0	1	0	9	1	0	1	5	5	0	0	1	0	0	0	0	1	4	9	0	1	6	0	3	0	4	3	3	0	1	1	1	0	5	5	1	0	5	1	0	0	0	0	4	24	0	0	1	0	1	0	0	0	0	9	3	0	9	1	0	0	0	0	1	1	0	0	0	2	1	5	1	3	0	0	1	2	0	0	2	0	0	0	0	0	1	5	0	3	2	0	7	1	0	0	0	0	0	0	6	5	0	0	1	0	2	3	0	1	0	2	0	5	0	1	0	0	1	0	0	0	0	0	1	0	2	1	0	0	1	0	0	0	0	1	0	0	0	0	0	0	1	0	0	4	2	30	2	0	1	2	0	3	1	0	0	9	0	4	0	2	2	7	4	1	0	7	5	0	0	0	0	5	0	4	1	0	2	0	0	0	0	4	10	0	2	0	0	0	0	0	0	0	3	2	1	3	3	6	3	0	0	0	6	0	0	3	3	6	0	1	0	0	2	0	0	6	1	1	3	2	0	0	0	2	2	0	1	0	0	1	3	2	4	0	1	0	1	7	2	0	0	3	0	1	11	0	0	0	4	0	1	0	0	12	0	0	0	6	2	0	1	1	2	2	0	3	3	1	1	0	4	2	0	1	4	2	4	1	2	0	2	4	0	1	4	1	0	0	1	0	9	0	1	1	7	0	1	3	3	0	0	0	2	2	0	0	0	1	0	1	1	0	2	4	0	0	0	0	6	2	0	6	1	0	1	0	3	0	0	0	0	0	4	4	2	1	5	3	0	1	3	2	0	2	0	0	1	5	0	1	1	6	1	1	3	0	0	0	0	1	0	3	2	1	0	0	4	1	1	1	1	0	0	0	1	1	0	0	1	1	0	0	0	0	0	1	2	0	0	11	3	0	6	0	2	3	1	0	1	1	4	9	0	1	0	0	3	0	3	1	0	0	0	7	0	2	0	3	1	0	1	0	0	4	0	0	0	3	3	1	0	1	6	1	0	0	0	1	2	0	1	1	0	0	11	1	2	9	0	0	2	1	0	0	0	0	6	3	5	0	0	0	3	0	0	2	0	0	0	0	0	6	1	1	0	4	10	0	2	0	0	0	1	1	0	3	3	1	6	0	3	1	1	4	1	2	3	3	0	8	2	0	10	2	0	0	0	0	0	0	1	1	0	2	0	0	0	0	0	0	31	0	2	0	8	0	2	0	1	1	1	2	0	4	3	0	0	0	0	8	1	3	4	1	0	3	4	0	1	0	0	1	0	2	0	4	1	2	0	0	0	0	1	1	0	2	1	0	1	2	1	0	0	1	0	0	4	3	0	1	1	0	0	0	0	0	0	3	2	1	4	0	5	0	0	0	1	2	3	3	9	1	0	0	2	0	2	0	1	0	0	4	1	2	1	2	0	0	1	0	0	0	0	2	1	1	4	3	2	0	2	1	0	0	0	0	1	1	0	4	3	0	0	4	2	0	0	0	0	0	0	0	11	0	0	2	0	0	1	0	0	0	0	2	0	4	0	4	3	0	0	0	3	0	0	1	6	1	0	2	1	0	5	5	0	0	2	9	0	4	0	0	0	0	3	1	0	0	0	1	4	0	0	0	0	3	3	1	0	0	2	0	0	0	0	0	0	3	0	1	1	5	0	1	0	0	1	5	0	0	0	1	4	0	0	3	1	0	1	1	2	9	6	6	2	0	0	2	0	1	0	1	0	0	0	1	6	3	7	1	1	0	0	0	0	0	3	0	0	0	9	0	0	1	3	0	1	5	0	1	2	0	9	1	0	0	0	1	0	5	1	1	0	1	3	0	0	0	0	0	0	6	2	1	0	3	1	0	0	4	1	2	0	3	0	0	0	10	0	2	0	2	0	19	0	2	11	0	2	2	0	0	4	0	1	0	2	0	0	1	0	1	0	0	0	0	8	0	12	1	0	0	0	1	2	0	3	0	1	0	9	0	5	4	1	0	3	1	0	2	2	0	0	5	1	0	2	0	1	0	0	5	4	6	1	1	2	0	2	0	0	2	0	0	1	0	6	0	0	5	2	2	0	0	0	0	4	3	0	0	1	1	1	4	0	0	0	0	17	1	0	38	0	1	0	0	5	5	0	0	1	0	0	3	0	0	0	0	1	1	0	0	1	3	11	1	0	0	0	1	0	0	3	1	0	0	0	2	2	0	1	1	2	1	0	3	1	5	0	0	1	6	3	0	4	0	0	0	2	1	8	2	1	0	0	1	1	0	3	2	2	0	1	0	3	0	0	0	4	0	0	0	1	5	1	0	5	0	2	1	0	3	0	1	0	1	0	2	9	2	0	1	4	0	0	7	1	6	0	4	0	3	5	4	1	0	0	4	0	0	0	0	4	4	1	0	0	0	0	4	1	0	3	1	1	4	0	0	8	0	1	4	8	0	2	0	1	1	1	0	0	0	6	0	0	0	0	6	1	0	13	1	0	1	1	1	0	0	1	0	2	0	0	1	0	0	1	0	0	0	11	0	1	0	2	0	0	0	5	1	0	0	1	0	2	0	0	5	1	3	0	2	0	0	1	3	3	1	0	1	1	0	0	0	0	5	0	0	4	7	0	1	0	0	0	0	0	0	0	0	4	0	0	0	2	12	0	14	1	0	0	0	2	1	1	2	0	1	3	2	5	0	5	1	0	0	0	0	3	0	0	0	0	0	3	0	0	0	3	0	1	0	2	0	6	2	4	1	0	16	3	8	0	2	1	5	0	1	1	0	5	0	0	1	1	1	0	3	0	0	1	5	3	4	0	4	17	4	4	0	2	0	1	2	8	0	1	0	1	1	0	0	1	3	0	0	0	2	0	1	6	0	6	0	0	0	15	0	2	0	1	1	0	0	4	0	1	0	0	1	3	5	0	0	0	0	1	3	5	7	1	0	0	1	0	0	3	0	1	0	0	1	0	1	6	1	1	3	0	0	0	2	1	0	2	5	1	0	0	4	0	1	1	1	1	0	0	0	0	3	1	5	5	1	0	1	1	1	1	0	0	7	9	1	1	0	9	0	0	5	2	0	0	1	0	2	0	1	6	0	4	4	9	0	3	2	2	0	3	2	4	1	1	9	1	1	0	0	0	1	1	1	1	0	0	1	1	0	0	0	1	1	3	2	0	0	0	0	1	1	0	1	0	0	1	4	4	0	0	0	2	0	0	3	1	4	1	0	3	2	2	1	7	1	1	5	0	1	0	0	1	3	1	11	0	0	2	0	1	1	0	7	7	1	25	2	2	0	1	11	0	2	1	4	1	0	0	0	0	0	0	0	4	0	1	0	1	0	0	0	0	0	4	0	0	1	1	0	2	0	0	0	2	8	3	0	0	5	0	1	0	3	6	0	1	3	0	3	1	0	0	0	0	2	0	1	6	0	1	8	1	0	0	0	0	0	0	0	1	3	0	2	5	1	0	0	0	3	0	0	0	1	0	2	2	0	0	0	8	1	8	0	2	0	0	1	3	0	1	0	1	3	0	0	0	7	1	0	0	0	0	3	1	0	1	1	0	8	2	3	1	0	0	0	0	0	0	2	0	1	1	2	0	0	1	0	0	0	2	1	9	0	0	1	1	0	2	2	1	0	1	0	0	0	5	1	0	0	0	2	0	1	0	4	0	0	3	0	0	0	0	0	0	2	4	3	1	13	0	0	0	21	0	2	5	0	0	0	1	0	3	7	1	1	2	0	0	4	1	0	3	0	0	1	0	1	0	1	1	0	0	1	1	0	3	2	1	18	0	1	2	0	0	0	2	0	0	0	0	7	1	1	0	2	0	0	0	0	1	0	0	0	1	1	0	8	3	0	1	0	7	0	5	1	0	2	6	4	1	1	0	3	0	2	0	0	1	6	9	3	4	6	0	2	0	1	0	3	0	0	0	1	7	0	3	0	3	0	1	1	0	1	3	5	2	0	0	0	0	4	2	0	0	2	1	0	0	1	0	0	3	3	3	0	5	2	1	0	0	6	0	0	0	0	1	0	3	1	0	0	0	5	1	1	0	1	0	3	1	3	0	1	1	0	6	1	0	0	0	1	0	0	0	2	2	6	0	1	2	0	0	1	5	1	0	0	0	0	0	2	0	2	5	0	0	0	1	0	13	2	0	0	0	0	3	1	0	4	1	3	1	0	1	0	1	0	0	2	4	1	0	0	0	2	1	1	0	1	0	1	1	1	0	0	1	0	2	1	1	0	0	0	10	0	2	1	0	4	1	2	1	0	0	2	3	4	0	1	0	0	0	3	17	1	2	0	0	0	7	3	0	0	3	0	3	8	0	1	4	2	0	10	0	2	2	0	0	7	3	0	0	3	0	0	0	5	1	0	0	1	6	1	0	0	1	0	0	1	4	0	7	0	0	2	0	1	1	0	2	3	1	0	2	0	1	0	0	0	0	3	0	0	1	7	0	0	2	0	8	0	1	0	1	4	5	1	0	4	8	0	0	1	0	0	2	1	0	0	1	1	1	44	0	0	0	5	1	1	0	0	0	0	2	11	0	0	0	0	2	0	0	2	1	1	0	0	0	0	3	0	2	0	0	4	1	1	0	2	2	1	11	2	5	0	1	1	0	2	0	3	3	3	1	2	2	2	0	2	0	0	4	2	3	0	0	2	0	1	2	13	0	1	0	0	0	0	1	0	3	0	1	0	3	1	2	0	0	2	2	0	0	1	0	6	4	1	3	0	1	0	1	0	1	0	1	0	0	0	1	1	0	0	2	0	1	1	2	3	3	2	0	3	3	0	0	0	0	2	0	1	1	0	1	0	0	0	0	0	0	3	4	2	0	2	3	1	2	1	4	1	1	0	0	3	5	0	15	1	2	0	0	28	0	3	0	6	0	2	0	1	1	1	0	1	0	1	0	0	1	0	2	2	0	2	1	3	0	0	2	0	0	0	0	0	0	1	5	0	0	2	0	1	0	7	0	2	3	0	1	0	3	1	0	9	0	1	1	1	3	1	1	0	3	0	9	1	0	1	0	0	0	1	1	0	0	1	5	1	0	0	0	2	1	1	0	1	2	1	2	0	1	1	4	1	5	4	0	1	1	5	2	0	0	10	3	2	5	1	0	4	0	0	0	2	6	0	1	5	0	0	0	12	1	0	0	3	0	0	0	1	1	1	1	0	0	2	5	0	1	0	1	1	1	0	0	1	0	2	4	2	0	0	10	1	0	3	1	6	3	1	2	2	0	8	1	7	0	0	4	0	0	0	1	8	1	1	0	0	1	0	15	5	4	0	0	4	0	1	0	4	2	0	6	1	1	0	1	0	1	2	0	1	0	0	0	4	0	2	0	1	0	0	0	3	1	3	0	0	0	0	0	1	1	0	1	0	0	1	0	0	0	1	0	1	0	0	0	0	0	1	1	0	2	0	1	0	0	4	0	1	1	0	1	8	1	0	1	0	5	0	0	0	1	0	3	4	0	5	3	0	1	0	0	0	0	1	0	0	0	0	0	0	1	4	0	0	1	0	2	0	1	0	0	5	1	1	1	2	10	0	0	12	9	0	0	0	0	1	0	0	1	0	2	1	0	1	0	1	6	1	1	1	7	0	0	1	4	6	0	1	1	1	0	1	1	0	1	0	0	0	1	0	0	1	0	0	0	2	5	0	0	0	0	0	0	5	0	0	6	0	0	1	2	5	4	3	1	1	7	0	0	0	0	1	7	1	0	2	17	0	1	1	2	0	0	0	10	2	0	0	2	3	0	8	0	0	5	1	0	0	1	4	1	6	1	2	0	0	0	1	1	0	0	0	0	0	0	4	0	1	0	0	1	6	0	2	0	2	3	1	1	0	0	1	0	3	8	1	38	0	0	2	0	0	4	2	0	1	2	0	4	0	0	0	0	0	1	13	1	0	2	1	0	2	0	1	6	0	0	0	3	0	1	0	0	0	0	7	0	0	1	0	0	0	2	2	0	2	2	0	0	12	2	0	1	7	1	1	2	1	0	0	0	2	2	3	0	0	7	0	2	1	0	1	3	8	11	4	0	0	0	0	1	2	0	0	0	3	2	9	0	1	0	1	0	0	0	1	0	3	0	5	0	1	0	0	1	1	0	0	1	0	1	2	1	1	2	0	0	0	0	1	0	0	8	1	4	0	2	8	0	1	0	0	2	0	0	0	0	0	0	0	3	0	5	1	6	1	4	0	1	0	1	0	1	1	0	0	2	0	3	0	0	0	4	4	0	0	2	3	0	1	7	1	0	0	0	0	1	0	4	0	0	9	0	0	0	2	1	0	0	3	2	3	0	0	1	1	0	2	0	1	1	0	0	2	0	1	1	2	0	0	0	1	0	10	3	0	1	0	2	0	0	1	0	2	0	0	1	15	0	0	1	3	3	1	1	1	14	2	0	0	0	3	0	0	1	1	0	5	0	0	0	0	1	0	6	2	3	0	0	0	0	0	0	5	0	0	0	1	0	1	0	0	1	6	5	1	1	3	1	3	1	1	0	1	1	0	0	0	0	0	0	0	0	1	11	0	5	2	1	4	1	2	0	3	1	2	0	0	1	2	0	2	0	0	4	0	0	9	0	0	1	0	5	3	0	8	1	3	2	3	0	1	8	0	0	1	1	1	2	0	4	0	0	0	0	1	0	2	0	0	1	3	11	2	3	0	0	0	18	1	2	0	0	1	0	0	0	2	0	4	0	0	0	0	1	1	3	0	0	3	0	0	0	0	6	7	0	1	0	3	0	0	3	0	1	0	3	2	0	0	0	1	0	0	3	1	0	1	0	0	1	0	2	0	0	0	0	2	1	5	0	0	7	1	2	0	5	0	0	0	0	0	2	2	1	0	1	0	0	0	0	10	0	0	1	0	0	9	5	0	0	10	0	0	0	0	0	0	0	2	1	0	0	2	0	0	3	1	0	0	1	4	2	0	0	0	0	0	2	1	1	2	0	0	5	7	2	5	6	1	11	3	0	0	1	0	0	4	0	1	0	0	1	2	0	4	0	0	0	0	0	0	3	2	1	0	5	0	2	1	0	6	0	0	2	0	0	1	3	6	0	0	5	0	5	4	1	0	0	0	0	1	3	1	0	3	1	1	0	0	0	0	0	3	0	0	0	0	0	0	1	2	3	6	2	0	0	8	5	0	0	5	0	1	0	0	0	3	2	0	0	0	0	5	0	0	1	1	0	0	4	0	1	1	0	4	3	0	8	0	2	0	0	1	3	0	10	6	3	7	0	2	0	0	0	3	4	1	5	0	6	0	1	2	0	0	0	1	0	1	0	3	0	0	1	1	0	0	2	1	2	1	4	0	0	1	3	2	0	0	0	0	1	6	2	1	0	1	5	2	0	2	5	0	0	5	0	1	26	1	0	6	6	0	0	1	0	3	0	4	2	0	2	0	0	0	6	0	4	1	1	6	0	0	8	1	1	0	23	8	0	0	0	0	5	0	0	2	2	1	0	0	2	1	1	1	1	0	0	0	0	3	3	1	8	3	1	3	0	0	4	0	3	0	0	1	3	0	0	3	0	0	0	2	0	0	2	0	1	4	1	3	3	2	4	1	0	0	2	5	0	2	1	0	0	1	1	0	0	0	0	2	1	3	1	6	0	0	0	1	0	2	3	0	0	9	0	0	2	0	0	0	0	0	1	0	0	0	1	3	1	0	0	0	4	2	2	2	1	0	1	0	0	3	3	0	1	1	0	1	1	3	0	0	0	2	0	0	0	3	5	0	2	2	3	0	0	1	9	2	0	0	0	0	0	0	0	0	0	5	0	6	40	1	2	1	0	4	1	2	6	3	3	0	3	3	0	0	2	0	1	2	6	0	5	2	0	1	0	0	3	2	0	1	5	1	1	0	0	3	0	0	0	0	3	1	0	0	1	2	1	2	1	1	1	0	0	0	1	0	8	1	0	3	2	5	5	1	1	0	1	0	0	2	9	3	3	5	0	0	0	0	0	1	0	1	4	3	0	0	2	0	0	0	2	2	0	1	0	0	0	1	1	0	0	3	6	0	1	0	3	1	1	13	3	8	4	3	1	6	5	0	1	0	0	2	2	0	0	1	0	14	0	1	2	18	0	3	1	5	0	1	0	1	4	7	0	0	0	0	0	1	1	0	1	0	3	0	3	2	4	3	0	0	0	1	6	1	2	2	1	3	9	1	3	0	1	1	0	0	2	2	0	1	0	1	0	0	0	0	3	4	2	3	2	0	0	0	5	6	0	0	3	0	1	4	1	0	0	0	1	5	0	0	0	0	7	0	0	3	0	0	0	0	0	1	0	0	0	1	6	0	1	7	0	2	1	2	0	0	0	1	6	0	0	0	1	0	1	8	1	0	1	0	1	4	2	0	1	0	0	5	0	0	0	0	1	0	4	1	0	0	1	2	1	0	0	1	0	2	1	7	1	1	2	0	0	1	0	0	0	4	0	0	1	1	2	3	1	0	0	0	0	2	0	1	0	0	1	0	16	1	0	3	0	0	1	0	0	0	0	0	0	0	0	4	0	0	2	0	0	12	2	1	0	0	0	0	8	2	1	0	0	2	0	11	1	5	1	2	0	3	2	0	3	0	1	0	0	0	1	0	5	0	0	1	2	1	6	0	0	1	2	0	0	2	2	6	1	0	0	0	0	1	0	1	0	0	0	0	1	0	0	1	0	1	0	7	1	2	3	0	0	2	0	1	2	4	0	0	1	3	1	0	4	1	2	0	0	0	1	4	0	1	1	5	0	0	8	0	0	0	3	0	1	0	0	3	1	1	2	2	10	0	0	0	16	0	2	1	0	0	0	4	1	0	1	0	0	0	0	0	2	3	0	0	1	4	1	2	0	4	1	4	1	1	0	1	0	5
Atp6V0A1	0	0	2	0	0	1	0	1	0	0	0	0	0	2	1	0	0	1	1	0	0	0	0	0	0	0	0	1	0	1	0	0	0	0	0	0	0	0	1	0	1	0	0	0	0	1	0	0	1	0	0	0	0	1	0	0	4	0	1	0	1	0	0	0	1	0	2	0	0	0	0	0	1	0	0	0	0	0	5	0	0	0	0	1	0	2	0	0	0	0	1	0	0	0	1	1	0	0	0	1	1	0	1	0	0	0	0	0	0	0	0	0	0	0	0	1	0	0	0	0	0	1	0	0	1	1	0	0	0	0	0	3	0	0	2	0	2	1	0	0	0	6	0	0	0	0	1	0	0	0	0	0	0	0	0	2	0	0	0	1	0	0	0	0	2	0	0	0	2	0	0	0	1	0	0	1	0	0	0	1	5	0	0	0	0	0	0	0	0	0	1	1	0	0	0	0	0	0	0	0	0	0	0	2	1	0	0	1	4	0	0	0	0	0	0	1	1	0	0	0	0	0	0	1	1	0	0	0	2	0	1	0	0	0	0	1	0	0	1	0	1	0	0	0	0	0	0	0	1	0	2	0	0	0	4	0	0	0	0	0	0	0	0	0	0	0	0	0	1	2	0	0	0	4	0	2	1	1	0	0	0	2	0	0	2	1	0	0	1	0	0	0	1	0	0	0	0	0	0	0	0	0	2	0	0	0	0	0	3	0	3	0	1	0	0	0	4	0	0	0	1	1	0	0	0	0	2	0	0	1	0	1	1	0	0	0	0	0	0	2	0	0	1	2	1	0	0	0	0	0	0	0	0	0	0	0	0	0	0	0	0	1	0	6	0	2	0	0	1	0	0	0	1	0	0	0	0	0	0	1	0	0	0	0	0	0	0	0	0	0	1	2	0	1	1	1	0	0	0	1	2	0	2	3	0	1	0	1	0	0	0	0	0	0	0	0	0	0	0	1	0	0	1	2	0	0	0	0	0	0	0	0	0	0	0	0	2	1	0	1	0	0	0	0	0	1	4	0	0	0	2	0	1	0	0	0	0	0	0	0	0	0	2	0	0	1	0	0	0	1	0	0	0	0	0	2	0	0	0	0	0	0	0	1	0	0	2	0	0	0	2	1	0	0	0	1	0	0	0	0	3	0	0	1	1	0	0	0	0	0	0	1	0	0	0	4	0	0	0	1	1	1	0	0	0	0	5	1	1	0	0	1	0	0	1	0	0	0	0	0	0	0	0	1	0	0	0	0	0	0	0	0	0	1	0	1	0	0	0	0	0	1	0	0	1	1	0	1	1	0	2	0	0	0	0	0	0	1	0	0	0	0	0	0	0	0	0	0	0	3	0	3	0	0	0	1	0	0	0	0	0	0	0	1	0	0	1	0	0	0	0	1	0	1	0	2	0	1	6	0	1	1	2	0	0	0	0	1	1	0	1	0	0	1	0	3	0	1	0	1	0	1	1	0	2	0	0	0	2	0	0	1	1	0	3	0	0	0	6	0	0	0	0	0	0	0	0	0	0	0	0	1	0	0	0	0	4	0	0	0	2	0	0	0	0	1	0	0	0	2	0	1	0	0	1	0	0	0	1	1	0	0	0	1	0	0	1	2	1	0	3	0	0	0	0	1	0	10	0	0	0	0	0	0	0	0	0	3	1	0	1	1	0	0	0	0	0	0	0	0	0	0	0	1	0	1	0	0	0	0	1	1	1	0	0	0	0	0	0	0	1	0	1	0	1	0	0	0	0	0	0	0	3	1	0	0	0	0	0	1	0	0	0	0	0	3	0	0	1	0	0	0	0	0	0	0	0	0	0	0	0	0	0	0	2	0	0	0	0	0	0	0	0	0	0	0	1	6	1	7	0	0	0	2	0	2	0	0	0	3	1	1	0	0	2	0	2	0	0	1	2	1	0	0	0	0	0	1	0	1	0	0	0	0	2	0	1	0	0	0	0	0	0	1	0	0	0	0	0	0	0	2	0	0	0	0	1	0	0	0	0	1	0	1	0	0	0	1	2	1	0	3	0	0	0	0	1	0	2	0	0	0	0	0	1	0	2	1	0	0	0	1	0	0	0	0	0	1	1	0	0	0	0	0	1	0	0	0	1	1	0	1	0	0	0	0	1	0	0	0	0	0	0	0	0	0	0	0	0	1	0	0	0	0	0	1	0	0	2	1	0	2	0	0	2	1	1	0	5	0	1	0	0	0	0	0	0	0	0	0	0	0	0	0	0	1	0	1	0	0	0	0	0	0	1	1	0	2	0	0	0	0	0	0	0	0	1	1	1	0	0	0	0	1	1	0	0	0	0	0	0	2	0	0	0	2	0	0	0	0	0	0	0	0	0	3	2	1	1	0	1	0	0	0	2	0	0	0	0	0	0	0	0	1	1	0	0	0	0	0	0	0	0	3	0	0	2	0	0	1	0	1	0	1	0	3	0	0	0	0	6	1	1	0	1	0	0	1	0	0	0	0	0	1	0	0	0	1	0	0	0	0	0	0	0	0	0	0	1	1	0	0	0	0	0	0	0	0	4	0	1	0	0	0	0	0	0	0	0	0	2	1	1	0	0	0	0	0	0	0	0	0	0	0	0	3	0	0	0	1	1	0	0	0	0	0	0	0	0	1	0	0	2	1	0	2	0	0	0	0	0	0	0	1	0	0	1	0	0	0	0	1	0	0	0	0	1	0	0	0	0	0	0	0	0	1	3	0	2	0	0	0	0	1	0	0	0	0	1	0	0	0	0	2	0	1	0	1	0	3	0	0	0	0	0	0	0	1	1	0	0	1	0	0	0	0	1	0	0	0	0	0	0	0	4	1	0	0	0	0	1	0	0	0	0	0	0	0	1	3	0	0	0	0	1	0	0	0	0	0	0	1	0	2	2	0	0	0	0	0	1	0	0	0	0	1	0	0	0	1	2	1	2	0	0	0	0	0	1	0	1	0	0	2	1	0	0	0	0	0	0	0	0	0	0	0	0	1	2	0	0	0	0	0	0	0	2	0	0	0	0	0	0	0	1	1	0	0	0	0	0	0	1	0	0	0	0	0	0	0	2	0	0	1	0	0	0	1	0	0	0	5	0	5	0	0	1	0	0	2	0	0	0	0	2	0	0	0	1	0	0	0	0	0	3	0	0	0	1	0	0	0	0	1	1	0	0	0	0	0	0	1	0	0	0	1	0	0	0	0	0	0	0	0	1	1	2	0	4	0	0	0	0	0	0	0	0	0	0	3	0	1	1	0	0	0	0	0	1	0	0	0	0	0	1	0	0	1	0	0	0	0	0	0	1	0	0	0	0	0	2	0	0	2	0	1	0	0	0	0	0	3	0	0	0	3	0	0	0	0	0	0	0	2	0	1	0	2	0	0	0	3	0	0	0	0	1	0	0	0	3	0	3	2	0	0	1	0	0	0	0	0	1	0	1	0	0	0	0	0	2	0	0	0	0	0	0	1	0	0	1	0	0	0	5	0	1	5	1	0	0	1	0	0	0	0	0	1	0	0	0	2	0	0	0	0	0	3	1	0	0	1	0	0	0	1	1	0	0	0	0	2	0	1	1	0	0	0	0	0	0	1	0	0	0	0	0	1	0	0	0	0	4	0	0	0	0	0	0	1	0	0	0	0	1	0	0	2	0	2	0	0	1	0	0	1	2	1	2	0	0	0	0	1	1	0	1	0	0	0	0	0	0	0	0	0	1	2	0	1	1	1	0	0	0	1	2	0	0	1	0	0	0	0	2	0	0	0	0	0	0	1	0	0	0	2	2	0	0	0	0	0	0	0	0	0	0	2	0	0	0	0	1	0	0	0	0	0	0	0	0	0	4	0	0	1	0	0	0	3	1	1	0	5	0	0	1	4	0	0	0	0	0	0	0	0	1	0	1	0	0	1	0	2	0	0	0	0	0	0	0	0	2	0	0	1	0	0	2	0	1	1	0	0	0	0	1	0	0	0	0	2	0	0	1	0	0	0	0	0	0	0	0	0	0	1	0	0	0	0	0	0	0	0	4	0	0	0	0	0	0	0	1	0	0	0	0	0	0	0	0	2	1	0	0	1	0	0	0	0	0	1	0	0	0	0	0	0	0	0	2	0	1	2	0	0	0	0	0	0	0	0	0	0	0	0	1	0	2	0	1	5	0	1	1	0	0	0	0	1	0	0	0	0	1	0	0	1	0	0	0	0	0	0	0	0	0	0	0	0	0	0	0	0	0	0	0	0	0	0	0	0	0	0	2	1	0	0	1	0	0	1	0	0	0	1	1	0	0	0	0	1	0	0	0	1	1	0	0	1	3	0	1	0	0	0	1	0	0	0	0	0	0	0	0	0	0	1	0	0	1	1	0	0	0	0	0	0	0	0	1	0	0	1	0	0	0	0	1	0	0	0	0	0	0	2	0	0	1	0	0	1	0	2	0	0	0	0	0	0	0	0	0	0	0	0	0	0	1	0	1	1	0	0	0	0	0	0	2	2	0	0	0	0	0	0	1	0	0	0	0	0	0	0	0	0	1	0	0	2	0	2	1	0	0	0	3	0	0	0	0	1	0	1	0	0	1	0	0	1	1	0	2	0	1	0	0	1	0	0	0	0	0	0	0	0	0	2	0	0	0	0	0	0	1	0	0	0	0	0	0	0	0	0	1	0	0	0	0	0	1	0	0	0	1	1	0	0	0	0	1	0	0	1	0	0	0	2	0	0	0	0	0	0	0	0	0	2	1	2	0	0	0	0	0	0	0	2	0	0	0	0	0	0	0	1	2	0	5	0	0	1	0	2	0	0	0	2	1	0	0	0	0	0	0	0	0	0	1	0	0	0	0	0	0	2	0	0	0	0	0	0	1	0	2	0	0	6	0	0	0	0	0	0	0	0	1	0	0	1	0	1	0	0	1	1	0	0	2	1	0	0	0	2	0	0	0	0	0	0	0	0	0	1	0	0	0	0	0	0	0	2	0	0	0	0	0	0	0	0	0	0	3	0	1	0	1	0	0	0	0	0	0	0	1	1	0	0	0	1	0	0	0	0	0	1	2	0	0	0	0	1	0	1	1	0	0	0	0	0	0	0	0	0	0	0	0	1	1	0	1	0	0	0	3	2	0	0	0	0	0	0	0	0	0	0	1	0	0	0	0	0	0	0	0	0	0	0	0	0	1	0	0	0	0	0	0	0	1	0	0	5	0	0	0	11	1	0	1	0	0	0	0	0	0	1	0	0	0	0	1	1	0	0	5	0	0	0	0	0	0	1	2	1	0	0	0	0	1	1	0	7	0	0	0	0	0	0	0	0	0	0	0	0	0	0	1	0	0	2	0	0	0	0	0	0	0	0	0	0	0	0	0	0	0	0	0	0	0	1	2	0	0	0	0	2	0	0	0	0	0	1	6	2	1	0	0	0	0	0	0	1	0	2	0	1	1	0	2	0	1	0	0	0	0	0	0	1	0	0	0	0	0	0	0	0	1	3	0	0	0	0	0	0	2	0	0	0	2	0	0	0	0	1	0	0	0	0	1	0	0	1	0	0	0	1	0	0	0	0	0	0	0	0	0	0	0	1	0	0	0	0	1	0	0	0	0	1	0	1	0	0	2	1	0	1	1	0	0	0	1	0	0	4	0	3	0	1	1	0	0	0	6	3	0	0	0	0	0	0	0	0	0	0	0	0	0	1	0	0	0	1	0	0	0	1	0	0	0	0	0	0	0	0	4	1	2	0	0	0	1	0	1	0	0	0	1	0	0	0	0	0	0	2	0	0	0	0	0	1	0	1	0	0	0	1	0	1	0	0	0	0	0	0	0	0	2	1	1	0	0	0	0	1	0	1	0	0	1	1	0	1	0	1	0	1	0	0	0	1	0	0	0	0	0	0	0	0	1	0	0	0	4	0	1	1	0	1	0	2	0	0	0	0	0	0	1	0	0	0	0	0	0	1	0	0	0	4	0	0	0	0	2	0	0	0	0	0	0	0	0	0	2	1	1	0	0	1	0	0	1	0	0	0	0	0	0	0	0	1	0	0	1	0	1	0	0	4	0	0	1	0	2	0	0	0	0	0	0	0	0	0	0	0	0	2	0	0	0	0	0	1	0	1	4	0	0	1	0	2	0	1	0	1	0	1	0	0	0	0	0	0	0	0	0	0	0	0	0	0	0	3	1	3	0	0	0	0	0	0	0	1	0	0	0	0	0	0	1	0	2	1	0	0	1	0	0	0	0	0	0	0	0	0	0	1	0	1	0	1	0	0	0	0	0	0	1	0	0	0	0	2	1	1	0	2	0	0	0	0	0	0	0	2	0	0	0	0	0	0	0	0	1	0	1	0	0	0	0	0	0	0	0	0	0	0	0	0	0	0	8	1	0	0	0	4	1	0	0	0	2	0	0	0	0	0	0	0	0	0	1	0	0	0	0	0	0	2	0	0	0	0	0	0	0	1	0	0	1	0	1	0	0	1	1	0	0	2	0	0	1	1	0	0	0	0	0	0	0	0	1	0	0	1	0	0	0	0	2	0	0	0	0	1	0	0	1	0	1	0	0	0	0	0	0	0	0	0	0	0	0	0	0	0	0	0	1	0	0	1	0	1	1	0	3	0	0	6	0	1	0	0	0	0	0	0	0	0	2	0	2	1	0	0	0	2	0	0	0	1	0	0	0	0	0	1	0	0	1	3	2	0	1	1	0	0	1	0	2	0	0	0	0	0	0	0	2	0	0	0	0	0	1	0	0	0	0	0	1	2	0	0	2	0	0	0	0	2	1	1	0	0	0	0	1	1	1	0	1	0	0	0	0	0	0	0	2	0	0	0	1	0	0	0	0	2	0	0	0	0	0	0	0	0	0	0	0	0	0	0	0	0	0	0	0	0	0	0	0	0	0	0	0	0	0	0	0	1	0	0	0	0	0	0	1	1	0	1	0	0	0	1	0	0	1	0	0	2	0	1	0	0	1	0	0	0	0	0	0	0	2	0	0	1	0	0	0	0	0	0	0	0	1	0	0	0	0	0	0	1	1	0	0	0	0	0	1	1	0	0	0	0	1	0	0	3	0	0	0	0	0	1	1	0	0	0	0	0	0	0	0	1	2	0	1	0	2	0	1	0	0	4	0	1	0	0	0	0	1	0	0	0	0	0	0	0	0	0	0	0	0	0	0	0	0	1	0	0	0	0	0	0	0	0	0	0	0	0	1	0	0	0	1	1	0	0	0	0	0	0	1	0	3	0	0	0	0	0	0	0	1	1	1	0	3	3	0	0	0	0	1	0	0	1	0	0	1	4	1	0	0	1	0	1	0	1	0	0	0	0	1	1	0	0	0	1	0	2	2	1	0	0	1	0	0	0	0	0	0	0	1	0	8	1	0	0	0	0	1	0	0	1	0	0	0	0	1	0	0	0	0	0	0	0	1	0	1	1	0	1	1	0	0	0	0	0	0	0	1	0	0	0	0	0	0	0	0	0	0	2	0	1	0	0	0	2	0	1	0	3	0	0	2	0	0	0	0	0	0	2	0	0	3	0	0	0	0	1	0	3	2	1	0	0	0	1	0	0	0	0	0	1	1	1	0	0	0	0	0	0	0	0	1	0	0	1	0	0	0	0	0	0	0	0	1	0	0	0	0	1	0	0	0	0	2	0	1	0	0	1	0	0	0	3	0	0	0	0	0	0	1	0	0	0	1	1	0	0	0	0	2	0	0	2	2	0	2	0	0	0	0	0	0	0	0	0	0	0	1	0	0	0	0	2	0	0	0	0	0	0	0	0	0	0	0	0	0	2	0	0	0	2	0	0	0	0	0	1	0	0	1	0	0	0	0	0	0	0	0	2	1	0	0	0	0	0	2	0	0	0	0	0	0	0	0	0	0	0	0	1	0	0	0	6	0	0	0	0	1	0	1	0	6	1	0	0	0	0	0	0	0	0	0	1	0	0	0	1	1	1	2	3	1	0	0	0	1	0	1	2	0	0	0	0	0	0	0	0	0	0	0	0	0	2	0	0	0	2	0	0	0	0	0	0	0	0	0	0	0	0	2	1	2	0	0	0	0	1	0	1	0	0	1	0	0	1	1	0	0	0	0	0	0	2	0	0	0	1	0	0	0	0	0	0	0	0	0	0	1	0	0	1	0	2	0	0	1	0	0	1	0	1	0	1	0	0	0	0	2	0	0	0	0	1	6	0	0	0	0	0	0	0	0	0	0	0	0	0	0	0	0	0	0	0	1	0	1	0	0	0	2	1	0	0	0	1	0	0	0	0	0	0	0	0	0	0	0	0	0	0	1	0	0	0	0	1	0	0	1	0	0	0	0	0	0	0	0	0	0	0	0	2	3	0	0	0	0	0	0	1	0	0	0	0	0	0	0	0	0	0	0	0	0	1	2	0	0	3	0	0	0	0	0	0	0	1	0	0	0	0	0	0	0	0	0	0	0	1	0	0	0	0	0	0	0	2	0	0	0	0	2	0	0	2	0	0	3	1	0	0	0	0	0	4	0	0	0	0	0	0	0	0	0	1	0	0	0	0	1	0	0	0	1	0	3	1	0	1	0	0	3	0	0	2	0	2	0	0	1	0	2	2	0	1	0	0	0	0	0	1	0	0	0	0	0	0	0	0	1	0	0	0	0	0	1	0	0	0	0	1	1	0	0	0	0	0	0	1	1	0	0	0	0	0	2	0	0	0	1	1	0	0	0	0	0	1	0	0	0	1	0	0	2	0	0	0	0	0	0	1	0	0	2	1	0	0	0	0	0	0	1	0	0	1	1	0	0	0	0	0	0	1	0	0	2	0	0	0	0	1	0	0	0	0	0	0	2	0	1	0	0	0	0	1	0	0	1	0	0	1	0	0	0	0	4	3	0	0	0	0	0	0	0	0	3	0	0	1	1	0	0	2	1	0	0	0	0	0	0	1	0	0	1	0	1	1	0	2	0	0	2	0	0	0	4	3	0	0	0	0	1	0	0	0	1	0	0	0	0	0	1	0	0	0	0	0	0	0	0	0	1	2	0	0	0	0	1	0	0	0	0	1	0	0	1	0	0	0	0	0	0	0	1	0	0	0	1	0	1	0	0	0	0	0	0	3	2	0	0	0	0	0	0	0	0	0	2	2	0	0	1	1	0	0	0	1	0	0	1	0	0	0	0	0	0	0	1	0	0	0	0	3	0	0	0	0	0	0	0	0	0	0	0	2	0	1	0	0	0	0	2	0	0	1	2	0	0	0	0	0	0	0	0	0	0	1	0	0	1	0	0	1	2	0	1	1	0	0	0	0	0	0	0	0	0	1	0	0	0	0	0	0	0	1	0	0	1	0	2	0	0	0	0	0	1	1	0	0	0	0	1	0	0	1	1	0	0	0	0	1	0	0	1	0	1	0	0	0	0	0	0	1	0	1	0	1	0	0	0	1	0	0	0	0	0	0	0	0	0	2	0	0	1	0	0	0	1	0	0	1	5	1	0	1	0	0	0	0	0	0	0	0	2	0	0	0	0	0	0	0	0	0	0	0	0	0	0	0	0	0	2	1	0	0	1	0	1	0	0	1	0	0	0	1	0	2	0	0	0	1	1	0	1	0	0	0	0	0	0	1	0	2	0	1	1	2	0	0	0	0	0	2	0	1	0	0	0	0	1	0	0	0	0	0	1	1	3	0	0	0	0	0	1	1	0	0	1	1	3	1	0	0	0	0	0	0	0	0	0	0	0	0	0	0	0	0	0	1	0	0	0	0	0	2	2	0	0	0	0	1	0	0	0	1	1	1	0	3	0	0	1	0	2	0	1	1	0	0	1	0	0	0	0	0	0	1	1	0	0	3	0	0	0	0	0	0	0	0	2	0	0	0	0	0	0	2	0	0	1	0	2	0	0	0	0	0	0	0	0	1	0	0	0	0	2	1	1	2	0	0	2	0	0	0	0	0	0	0	0	0	1	0	0	0	0	0	0	2	0	0	0	0	1	1	0	0	0	0	0	0	0	0	0	0	0	0	3	0	0	1	0	0	0	0	0	0	0	0	1	0	0	0	0	0	0	0	0	2	0	0	0	0	0	0	3	0	0	0	1	1	0	0	0	0	0	1	0	0	1	0	1	0	0	0	0	0	0	0	3	0	0	0	0	2	2	0	0	0	1	0	0	3	0	1	0	1	0	0	0	0	0	0	0	0	0	0	2	1	0	0	0	0	1	2	0	0	1	0	1	0	1	1	0	1	0	0	0	1	0	0	0	0	0	0	0	0	0	3	0	0	0	0	0	0	1	0	0	0	1	0	0	0	0	0	0	0	0	1	0	0	0	0	0	0	0	0	0	1	0	3	1	0	0	0	0	0	0	0	1	1	0	0	2	0	0	1	0	0	0	1	0	0	0	0	0	0
Atp6V0A2	0	0	0	0	0	0	0	0	0	0	0	0	0	0	0	0	0	0	0	0	0	0	0	0	0	0	0	0	0	0	0	0	0	0	0	0	0	0	0	0	0	0	0	0	0	0	0	0	0	0	0	0	0	0	0	0	1	0	0	1	0	0	0	0	0	0	0	0	0	0	0	0	0	0	0	0	0	0	0	0	0	0	0	0	0	0	0	0	0	0	0	0	0	0	0	0	0	0	0	0	0	0	0	0	0	0	0	0	0	0	0	0	0	0	0	0	0	0	0	0	0	1	0	0	0	0	0	0	0	0	0	0	0	0	0	0	0	0	0	0	0	0	0	0	0	0	0	0	0	0	0	0	0	0	0	0	0	0	1	0	0	0	0	0	1	0	0	0	0	0	0	0	0	0	0	1	0	0	0	0	0	0	0	0	0	0	0	0	0	0	0	0	0	0	0	0	0	0	0	0	0	0	0	0	0	0	0	0	1	0	0	0	0	0	0	0	0	0	0	0	0	0	0	0	0	0	0	0	0	0	0	0	0	0	0	0	0	0	0	0	0	0	0	0	0	0	0	0	0	0	1	0	0	0	0	0	0	0	0	0	0	0	0	0	0	0	0	0	0	0	0	0	0	0	0	0	0	0	0	0	0	0	0	0	1	0	0	0	1	0	0	0	0	0	0	0	0	0	0	0	0	0	0	0	0	0	0	0	0	0	0	0	0	0	0	0	1	0	0	0	0	0	0	0	0	0	0	0	0	0	0	0	0	0	0	0	0	0	0	0	0	0	0	0	0	0	0	0	0	0	0	0	0	0	0	0	0	0	0	0	0	0	0	0	0	0	0	0	0	0	0	0	0	0	0	0	0	0	0	0	0	0	0	0	0	0	0	1	0	0	0	0	0	0	0	0	0	0	0	0	0	0	0	0	0	0	0	0	0	0	0	0	0	0	0	1	0	0	0	0	0	0	0	0	0	0	1	0	0	0	0	0	0	1	0	0	0	0	0	0	0	0	0	0	0	0	0	0	0	0	0	0	0	0	0	0	0	0	0	0	0	0	0	0	0	0	0	0	0	0	0	0	0	0	0	0	0	0	0	0	0	0	0	0	0	0	0	0	0	1	0	0	0	0	0	0	0	0	0	0	0	0	0	0	0	0	0	0	0	0	0	0	0	0	0	0	0	0	0	0	0	0	0	0	0	0	0	1	0	0	0	0	0	0	0	0	0	0	1	0	0	0	0	0	0	0	0	0	0	0	1	0	0	0	0	0	0	0	0	0	0	0	0	0	0	1	0	0	0	0	0	0	0	0	0	0	0	0	1	0	0	0	0	0	0	0	0	0	0	0	0	1	0	0	0	0	0	0	1	0	0	0	0	0	0	0	0	0	0	0	0	0	0	0	0	0	0	0	0	0	0	0	0	0	0	0	0	0	0	0	0	0	0	0	0	0	0	0	0	0	0	0	0	0	0	0	0	0	0	0	0	0	0	0	2	0	0	0	0	0	0	0	0	0	0	0	0	0	0	0	0	0	0	0	0	0	0	0	0	0	0	0	0	0	0	0	0	0	0	0	0	0	0	0	0	0	0	0	0	0	0	0	0	0	0	0	1	0	0	0	0	0	0	0	0	0	0	0	0	0	0	0	1	0	0	0	0	0	0	0	0	0	0	0	0	0	0	0	1	0	0	1	0	0	0	0	0	0	0	0	0	0	0	0	0	0	0	0	1	0	0	0	0	0	0	0	0	0	0	0	0	0	0	0	0	0	0	0	0	0	0	1	0	0	0	1	0	0	0	0	0	0	0	0	0	0	0	0	0	0	0	0	0	0	0	0	0	0	0	0	0	0	0	0	0	0	0	0	0	0	0	0	0	0	0	0	0	0	0	0	0	1	0	0	0	0	0	0	0	0	0	0	0	0	0	0	0	0	0	0	0	0	0	0	0	0	0	0	0	0	0	0	0	0	0	0	0	0	0	0	0	0	0	0	0	0	0	0	0	0	0	0	0	0	0	1	0	0	0	0	0	0	0	0	0	0	0	0	0	0	0	0	0	0	0	0	0	0	0	0	0	0	0	0	0	0	0	0	0	0	0	0	0	0	0	0	0	0	0	0	0	1	0	0	0	0	0	0	0	0	0	0	0	0	0	0	0	0	0	0	0	0	0	0	0	0	0	0	0	0	0	0	0	0	0	0	0	0	0	0	0	0	0	0	0	0	0	0	0	0	0	0	0	0	0	0	0	0	0	0	0	0	0	0	0	1	0	0	0	0	0	0	0	0	0	1	0	1	0	0	0	0	0	0	0	0	0	0	0	0	0	0	0	0	0	0	0	0	0	0	0	0	0	0	0	0	0	0	0	0	0	0	0	0	0	0	0	0	0	0	0	0	0	0	0	0	0	0	0	0	0	0	0	0	0	0	0	0	0	1	0	0	0	0	0	0	0	0	0	0	0	0	1	0	0	0	0	0	0	0	0	0	0	0	0	0	0	0	0	0	0	0	0	0	0	1	0	0	0	1	0	0	0	0	0	0	0	0	1	0	0	0	0	0	0	0	0	0	0	0	0	0	0	0	0	0	0	0	0	0	0	0	0	0	0	0	0	0	0	0	0	0	0	0	0	0	0	0	0	0	0	0	0	0	0	0	0	0	0	0	0	0	0	0	0	0	1	0	0	0	0	0	0	0	0	0	0	0	0	0	0	0	0	0	0	0	0	0	0	0	0	0	0	0	0	0	0	0	0	0	0	0	0	3	0	0	0	0	0	0	0	0	1	0	0	0	0	0	0	0	0	1	0	0	0	1	0	0	0	0	0	0	1	0	0	0	0	0	0	0	0	0	0	0	0	0	0	0	0	0	0	0	0	0	0	0	0	0	0	0	0	1	0	0	0	0	0	0	0	0	0	0	0	0	0	0	0	0	0	0	0	0	0	1	0	0	0	0	1	0	0	0	0	2	0	0	0	0	0	0	0	0	0	0	1	0	0	0	1	1	0	0	0	0	0	0	0	0	0	0	0	0	0	0	0	0	0	0	0	0	0	0	0	0	0	0	0	0	0	0	0	0	0	0	0	0	0	1	0	0	0	0	0	0	0	0	0	0	0	0	0	1	0	0	0	0	0	0	0	0	0	0	0	0	0	0	0	0	0	0	0	0	0	0	0	0	0	0	0	0	0	0	0	0	0	0	0	0	0	0	0	0	0	0	0	0	1	0	0	0	0	0	0	0	0	0	0	0	0	0	0	0	0	0	0	0	0	0	0	0	0	0	0	0	0	0	0	0	0	0	0	0	0	0	0	0	0	0	0	0	0	0	0	1	0	1	0	0	0	1	0	0	0	0	0	0	0	0	0	0	0	0	0	0	0	0	0	0	0	0	0	0	0	0	0	0	0	0	0	0	0	0	0	0	0	0	0	0	0	1	0	0	0	0	0	0	0	0	0	0	0	0	0	0	0	0	0	1	0	0	0	0	0	0	0	0	1	0	0	0	0	0	0	0	0	0	0	0	0	0	0	0	0	0	0	0	1	0	0	0	0	0	0	0	0	0	0	0	0	0	0	0	0	0	0	0	0	0	0	0	0	0	0	0	0	0	1	0	0	0	0	0	0	0	0	2	0	0	1	0	0	0	0	0	0	0	0	0	0	0	0	0	0	0	0	0	0	0	1	0	0	0	0	0	0	0	0	0	0	0	0	0	0	0	0	0	0	0	0	0	0	0	0	0	0	0	0	0	0	0	0	0	0	0	0	0	0	0	0	0	0	0	0	0	0	0	0	0	0	0	0	0	0	0	0	0	0	0	0	0	0	0	0	0	0	0	0	0	0	0	0	0	0	0	0	0	0	0	1	0	0	0	0	0	0	1	0	1	0	0	0	0	0	0	0	0	0	0	0	0	0	0	0	0	0	0	0	0	0	0	0	0	0	0	0	0	0	0	0	0	0	0	0	0	0	0	0	0	0	0	0	0	0	0	0	0	0	0	0	0	0	1	0	0	0	0	0	0	0	0	0	0	0	0	0	0	0	0	0	0	0	0	0	0	0	1	0	0	0	0	0	1	0	0	0	0	0	0	0	0	0	0	0	0	0	0	0	0	0	0	0	0	0	0	0	0	0	0	0	0	0	0	0	0	0	0	0	0	0	0	0	0	0	0	0	0	0	1	0	0	0	0	0	0	0	0	0	0	0	0	0	0	0	0	0	0	0	0	0	0	0	0	0	0	0	0	0	0	0	0	2	2	0	0	0	0	0	0	0	0	0	0	0	0	0	0	0	0	0	0	0	0	0	0	0	1	0	0	0	0	0	0	0	0	0	0	0	0	0	0	0	0	0	0	0	0	0	0	0	0	0	0	0	0	0	0	0	0	0	0	1	0	0	0	0	0	0	0	0	0	0	0	0	1	0	0	0	0	0	0	0	0	0	0	0	0	0	0	0	0	0	0	0	0	0	0	0	0	0	0	0	0	0	0	0	0	0	0	0	0	0	0	0	0	0	0	0	0	0	0	0	0	0	0	0	0	0	0	0	0	0	0	0	0	0	0	0	0	0	0	0	1	0	0	0	1	0	0	0	0	0	0	0	0	0	1	0	0	0	0	1	0	0	0	0	0	0	0	0	0	0	0	0	0	0	0	0	0	0	0	0	0	0	0	0	0	0	1	0	0	0	0	0	0	0	0	0	0	0	0	1	0	0	0	0	0	0	0	0	0	0	0	0	0	0	0	0	0	0	0	0	0	0	0	0	0	0	0	0	0	0	0	0	0	0	0	0	0	1	0	0	0	0	0	0	0	0	0	0	0	0	0	0	0	0	0	0	0	0	0	0	0	0	0	0	0	0	0	0	0	0	0	0	0	0	0	0	0	0	0	0	0	0	0	0	0	0	0	0	0	0	0	0	0	0	0	0	0	0	0	0	0	0	0	0	0	0	0	0	0	0	0	0	0	0	0	0	0	0	0	0	0	0	0	0	0	0	0	2	0	0	0	1	0	0	0	0	0	0	0	0	0	0	1	0	0	0	0	0	0	0	0	0	1	0	0	0	0	0	0	0	0	0	0	0	0	0	0	0	0	0	0	0	0	0	0	0	0	0	0	0	0	0	0	0	0	0	0	0	0	0	0	0	0	0	0	0	0	0	0	0	0	0	0	0	0	0	0	0	0	0	0	0	0	0	0	0	0	0	0	0	0	0	0	0	1	0	0	1	0	0	0	0	0	0	0	0	0	0	0	0	0	0	0	0	0	0	0	0	0	0	0	0	0	0	0	0	0	0	0	0	0	0	0	0	0	0	0	0	0	0	0	0	0	0	0	0	1	0	0	0	0	0	0	0	0	0	0	0	1	0	0	0	1	0	0	0	0	0	0	0	0	0	0	0	0	0	0	0	0	0	0	1	0	0	0	0	0	0	0	1	0	0	0	0	0	0	0	0	0	0	0	0	0	0	0	0	0	0	0	0	1	0	0	0	0	0	0	0	0	0	0	0	0	0	0	0	0	0	0	0	0	0	0	0	0	0	0	0	0	0	0	0	0	0	0	0	0	0	0	0	0	0	0	0	0	0	0	0	0	0	0	0	0	0	0	0	0	0	0	0	1	0	0	0	0	0	0	0	0	0	0	0	0	0	1	0	0	0	0	0	0	0	0	0	0	0	0	0	0	0	0	0	0	0	0	1	0	0	0	0	0	0	0	0	0	0	0	0	0	0	0	0	0	0	1	0	0	0	0	0	0	0	0	0	0	0	0	0	0	0	0	0	0	0	0	0	0	0	0	0	0	0	0	0	0	0	0	0	0	0	0	1	0	0	0	0	0	0	0	0	0	0	0	0	0	0	0	0	0	0	0	0	0	0	0	0	0	0	0	0	0	0	0	0	0	0	0	0	0	0	0	0	0	0	0	0	0	0	1	0	0	0	0	0	0	0	0	0	0	0	0	0	0	0	0	0	0	0	0	0	0	0	0	0	0	0	0	0	0	0	0	1	0	0	0	0	0	0	0	0	0	0	0	0	0	0	0	0	0	0	0	0	0	0	0	0	0	0	0	0	0	0	0	0	0	0	0	0	0	0	0	0	0	0	0	0	0	0	0	0	0	0	0	0	0	0	0	0	0	0	0	0	0	0	0	0	0	0	0	0	0	0	0	0	0	0	0	0	0	0	0	0	0	0	0	0	0	0	0	0	0	0	0	0	0	0	0	0	0	0	0	0	0	0	0	1	0	0	1	0	0	0	0	0	0	0	0	0	0	0	0	0	0	0	0	0	1	0	0	0	0	0	0	0	2	0	0	0	0	0	0	0	0	0	0	0	0	0	0	0	0	0	0	0	0	0	0	0	0	0	0	0	0	0	0	0	0	0	0	0	0	1	0	0	0	0	0	0	0	0	0	0	0	0	0	0	0	0	0	0	0	0	0	0	0	0	0	0	1	0	0	0	0	0	0	0	0	0	0	0	0	0	0	0	0	0	0	0	0	0	0	0	0	1	0	0	0	0	0	0	0	0	0	0	0	0	0	0	0	0	0	0	0	0	1	0	0	0	0	0	0	0	0	0	0	0	0	0	0	0	0	0	0	0	0	0	0	0	0	0	0	0	0	0	0	0	0	0	0	0	0	0	0	0	0	0	0	0	1	0	0	0	0	0	0	0	0	0	0	0	0	0	0	0	0	0	0	0	0	0	0	0	0	0	0	0	0	1	0	0	0	0	0	0	0	0	0	0	0	0	0	0	0	0	0	0	0	0	0	0	0	0	0	0	0	0	1	0	0	0	0	0	0	0	0	0	0	0	0	0	0	0	0	0	0	0	0	0	0	0	0	0	0	0	0	0	0	0	0	0	0	0	0	0	0	0	0	0	0	0	0	0	0	0	0	0	0	0	0	0	0	0	0	0	0	0	0	0	0	0	0	0	0	0	0	0	0	0	0	0	0	0	0	0	0	0	0	0	0	0	0	1	0	0	0	0	0	0	0	0	0	0	0	0	0	0	0	0	0	1	0	0	0	0	0	0	0	0	0	0	0	0	0	0	0	0	0	0	0	0	0	0	0	0	0	1	0	0	0	0	0	0	0	1	0	0	0	1	0	0	0	0	0	0	0	0	0	0	0	1	0	0	0	0	0	0	0	0	0	0	0	0	0	0	0	0	0	0	0	0	0	0	0	0	0	0	0	0	0	0	0	0	0	0	0	0	0	0	0	0	0	0	0	0	0	0	0	0	0	0	0	0	0	0	0	0	0	0	0	0	0	0	0	0	0	0	0	0	0	1	0	0	0	0	1	1	0	0	0	0	0	0	0	0	1	0	0	0	0	0	0	0	0	0	0	0	0	1	0	0	0	1	0	0	0	0	0	0	0	0	0	0	0	0	0	0	0	0	0	0	0	0	0	0	0	0	0	0	0	0	0	0	0	0	0	0	0	0	0	0	0	0	0	0	0	0	0	0	0	0	0	0	0	0	0	0	0	0	0	0	0	0	0	0	0	0	0	0	0	0	0	0	0	0	0	0	0	0	0	0	0	1	0	0	0	0	0	0	0	1	0	0	0	0	0	1	0	0	0	0	0	0	0	0	0	0	0	0	0	0	1	0	0	0	0	0	0	0	0	0	0	0	0	0	0	0	0	0	0	0	0	0	0	0	0	1	0	1	0	0	0	0	0	0	0	0	0	0	0	0	0	0	0	0	0	0	0	0	0	0	0	0	0	0	0	0	0	0	0	0	0	0	0	0	0	0	0	0	0	0	0	0	1	0	1	0	0	0	0	0	0	0	0	0	0	0	0	0	0	0	0	0	0	0	0	0	0	0	0	0	0	0	0	0	0	0	0	0	0	0	0	0	0	0	0	0	0	0	0	0	0	0	0	0	0	0	0	0	0	0	0	0	0	0	0	0	0	0	0	0	0	0	0	0	0	0	0	0	0	0	1	0	0	0	0	0	0	0	0	0	0	0	0	0	0	0	0	0	0	0	0	0	0	0	0	0	0	0	0	0	0	0	0	0	0	0	0	0	0	0	0	0	1	0	0	0	0	0	0	0	0	0	0	0	0	0	0	0	0	0	0	0	0	0	1	0	0	0	0	0	0	0	1	0	0	0	0	0	0	0	0	1	0	0	0	0	0	0	0	0	0	0	0	0	0	1	0	0	0	0	0	0	0	0	0	0	1	0	0	0	0	0	0	0	0	1	0	0	0	0	0	1	0	0	0	0	0	0	0	0	0	0	0	0	0	0	0	0	0	0	0	0	0	0	0	0	0	0	0	0	0	0	0	0	0	0	0	0	0	0	0	0	0	0	0	0	0	0	0	0	0	0	0	0	1	0	0	0	0	0	0	0	0	0	0	0	0	0	0	0	0	0	0	0	0	0	0	0	0	0	0	0	0	0	0	0	0	0	0	0	0	0	0	0	0	0	0	0	0	0	0	0	0	0	0	0	0	0	0	0	0	0	0	0	0	0	0	0	0	0	0	0	0	0	0	0	0	0	0	0	0	0	0	0	0	0	0	0	0	0	0	0	0	0	1	0	0	0	0	0	0	0	0	0	0	0	0	0	0	0	0	0	0	0	0	0	0	0	0	0	0	1	0	0	0	0	0	0	0	0	0	0	0	0	0	0	0	0	0	0	0	0	0	0	0	0	0	0	0	0	0	0	1	0	0	0	0	0	0	0	0	0	0	0	0	0	0	0	0	0	0	0	0	0	0	0	0	0	0	0	0	0	0	0	0	0	0	0	0	0	0	1	0	0	0	0	0	0	0	0	0	0	0	0	0	0	0	0	0	0	0	0	0	0	0	0	0	0	0	0	0	0	0	0	0	0	0	0	0	0	0	0	0	0	0	0	0	0	0	0	0	0	0	0	0	0	0	0	0	0	1	0	0	0	0	0	0	0	0	0	0	0	0	0	0	0	0	0	0	0	0	0	0	0	1	0	0	0	0	0	0	0	0	0	1	0	0	0	0	0	0	0	0	1	0	0	0	0	0	0	0	0	0	0	0	0	0	0	0	0	0	0	0	0	0	0	0	0	0	0	0	0	0	0	0	0	0	0	0	0	0	0	0	0	0	0	0	0	0	0	0	0	0	0	0	0	0	0	0	0	0	0	0	0	0	0	0	0	0	1	0	0	0	0	0	0	0	1	0	0	0	0	0	0	0	0	0	0	0	0	0	0	0	0	0	0	0	0	0	0	0	0	0	0	0	0	0	0	0	0	0	0	0	0	0	0	0	0	0	1	0	0	0	0	0	0	0	0	0	0	0	0	0	0	0	0	0	0	0	0	0	0	0	0	0	0	0	0	0	0	0	0	0	0	0	0	0	0	0	0	0	0	0	0	0	0	0	0	0	0	0	0	0	0	0	0	0	0	0	0	0	0	0	0	0	0	0	0	0	0	0	0	0	0	0	0	0	0	0	0	0	0	0	0	0	0	0	0	0	0	0	0	0	0	0	0	0	0	0	0	0	0	0	0	0	0	0	0	1	0	0	0	0	0	0	0	0	0	0	0	0	0	0	0	0	0	0	0	0	0	0	0	0	0	0	0	0	0	0	0	0	0	0	0	0	0	0	0	0	0	0	0	0	0	0	0	1	0	0	0	0	0	0	0	0	0	0	0	0	0	0	0	0	0	0	0	0	1	0	0	0	0	0	0	0	0	0	0	0	0	0	0	0	0	0	0	0	0	0	0	0	0	0	0	0	0	0	0	0	0	0	0	0	0	0	0	1	0	0	0	1	0	0	0	0	0	0	0	0	0	0	0	0	0	0	0	0	0	0	0	0	0	0	0	0	0	0	0	0	0	0	0	0	0	0	0	0	0	0	0	0	0	0	0	0	0	0	0	0	0	0	0	0	0	0	0	0	0	0	0	0	0	0	1	0	0	0	0	0	0	0	0	0	0	0	0	0	0	0	0	0	0	0	0	0	0	0	0	0	0	0	0	0	0	0	0	0	0	0	0	0	0	0	0	0	0	0	0	0	0	0	0	0	0	0	0	0	0	0	0	0	0	0	0	0	0	0	0	0	0	0	0	0	0	0	0	0	0	0	0	0	0	0	0	0	0	0	0	0	0	0	0	0	0	0	0	0	0	0	0	0	1	0	0	0	0	0	0	0	0	0	0	0	0	0	0	0	0	0	0	0	0	0	0	0	0	0	0	0	0	0	0	0	0	0	0	0	0	0	0	0	0	0	0	0	0	0	0	0	1	0	0	0	0	0	0	0	0	1	0	0	0	0	0	0	0	0	0	0	0	0	1	0	0	0	0	0	0	0	0	0	0	0	0	0	0	0	0	0	0	0	0	0	0	0	0	0	0	1	0	0	0	0	0	0	0	0	0	0	0	0	0	0	0	0	0	0	0	0	0	0	0	0	0	0
Atp6V0A4	0	0	0	0	0	0	0	0	0	0	0	0	0	0	0	0	0	0	0	0	0	1	0	0	0	0	0	0	0	0	0	0	0	0	0	1	0	0	0	0	0	0	1	0	0	0	0	0	0	0	0	0	0	0	0	0	0	0	0	0	0	0	0	2	0	0	2	1	0	0	0	0	0	0	0	0	0	0	0	0	0	8	0	0	0	0	0	0	0	0	0	0	0	0	0	0	0	0	0	0	0	0	3	0	0	0	0	0	0	0	0	0	0	0	0	0	0	0	0	0	0	0	0	0	0	1	0	0	0	0	0	0	0	0	0	0	0	0	0	0	0	0	0	0	0	0	0	0	0	0	0	0	0	0	0	0	0	0	0	0	0	0	0	0	1	0	0	0	0	0	0	0	0	0	0	0	0	0	0	0	0	0	0	0	0	0	0	0	0	0	0	0	0	0	0	0	0	0	0	0	0	0	0	0	0	0	0	0	0	0	0	0	0	0	0	0	0	0	0	0	0	0	0	0	0	0	0	0	0	0	0	0	0	0	0	0	0	27	0	0	0	0	0	0	0	0	0	0	0	0	0	0	1	0	0	0	0	0	0	0	0	0	0	0	0	0	0	0	0	0	0	0	0	0	0	0	0	0	0	0	0	0	0	0	0	0	0	0	1	0	0	0	0	0	0	0	0	0	0	0	0	0	0	0	0	0	0	0	0	0	0	0	0	0	0	0	0	0	0	0	0	0	0	0	0	0	0	0	0	0	0	0	0	0	0	0	0	0	0	0	0	0	0	0	0	0	0	0	0	0	0	0	0	0	0	0	0	0	1	0	0	0	0	0	0	0	0	0	0	0	0	0	0	0	0	0	3	0	0	0	0	0	0	0	0	0	0	0	0	0	0	0	0	0	0	0	0	0	0	0	0	1	0	0	0	0	0	0	0	0	0	0	0	1	0	0	2	0	0	0	0	0	0	0	0	0	0	0	0	0	0	0	0	0	0	0	0	0	0	0	0	0	0	0	0	0	0	0	0	0	1	0	0	0	0	0	0	0	0	0	0	0	0	0	0	0	0	0	0	0	0	0	0	0	0	0	0	0	0	0	0	0	0	0	0	0	1	0	0	0	0	0	0	0	0	0	0	0	0	0	0	0	0	0	0	0	0	0	0	0	0	0	1	0	0	0	0	0	0	0	0	0	0	0	0	0	0	0	0	0	0	0	0	0	0	0	0	0	0	0	0	2	0	0	0	0	0	0	0	0	0	0	0	0	0	0	0	0	0	0	0	0	0	0	0	0	0	19	0	0	0	0	2	0	0	0	0	0	0	0	0	0	0	0	0	0	1	0	3	0	0	0	0	0	0	2	1	0	0	0	0	0	0	0	0	0	0	0	0	0	0	0	0	0	0	2	0	0	0	0	0	2	0	0	0	0	0	0	0	0	0	0	0	0	0	1	0	0	0	0	0	0	0	0	0	2	0	0	0	0	0	0	0	0	0	0	0	0	0	0	7	0	0	0	0	0	0	0	1	0	0	0	0	0	0	0	0	0	0	0	0	0	0	0	0	0	0	0	0	0	0	0	0	0	0	0	0	0	0	1	0	0	0	0	0	0	0	0	0	0	0	0	0	0	0	0	0	0	0	0	0	0	0	0	0	0	0	0	4	0	0	0	0	0	0	0	0	0	0	0	0	0	0	0	0	0	0	0	0	0	0	0	0	1	0	0	0	0	0	0	0	0	0	0	0	0	0	0	0	0	0	0	0	0	0	0	0	1	0	0	0	0	0	0	0	0	0	0	0	0	0	0	0	0	0	0	0	0	0	0	0	0	0	0	0	1	0	0	0	0	0	0	0	0	0	0	3	0	0	0	1	0	0	0	0	0	0	0	0	0	0	0	0	0	0	0	0	0	1	1	0	0	0	0	0	0	0	0	0	0	0	0	0	0	0	0	0	0	0	0	0	0	0	0	0	0	0	0	0	1	0	0	0	0	0	0	0	0	0	0	0	0	0	0	0	0	0	0	0	0	0	0	0	0	0	0	0	0	1	0	0	0	0	0	0	2	0	0	0	0	0	0	0	0	0	0	0	0	0	0	0	1	0	0	0	0	0	0	0	0	0	0	0	0	0	0	0	0	0	0	0	0	0	0	0	0	0	0	0	0	0	1	0	0	3	0	0	0	1	0	0	0	0	0	0	0	0	0	0	0	0	0	0	0	0	0	0	0	0	0	0	0	0	0	0	0	0	1	0	0	0	0	0	0	0	0	0	0	0	0	0	0	0	0	0	0	0	0	0	0	0	0	0	0	1	0	0	0	0	0	0	0	0	0	0	0	0	0	0	0	0	0	0	0	0	0	0	0	0	0	0	0	0	0	0	0	0	0	0	0	0	0	0	0	0	0	0	0	0	0	0	0	0	0	0	0	0	0	0	0	0	0	0	0	2	0	0	0	0	0	0	0	0	0	0	0	0	5	0	0	0	0	0	0	0	0	0	0	0	0	0	0	0	0	0	0	0	0	0	0	0	0	0	0	0	2	0	0	0	0	0	0	0	0	0	0	0	0	0	0	0	0	0	0	0	0	0	0	0	0	0	0	0	0	0	0	0	0	0	1	0	0	0	0	0	0	0	0	0	0	0	0	0	0	0	0	1	0	0	0	0	0	0	0	0	0	0	0	0	0	0	0	0	0	0	1	0	0	0	0	0	0	0	0	62	0	0	0	0	0	0	0	0	0	0	0	0	0	0	0	1	0	0	0	0	0	4	0	0	0	0	0	0	0	2	0	0	0	0	7	0	0	0	0	0	0	0	0	0	0	0	0	0	0	0	0	0	0	0	0	0	0	0	0	1	0	0	0	0	0	0	0	0	0	0	0	0	0	0	0	0	2	0	0	0	10	0	0	1	0	0	0	0	0	0	0	0	0	0	0	0	0	0	0	0	0	0	0	0	0	0	1	0	0	0	0	0	0	0	0	0	0	0	0	0	0	0	0	0	0	0	0	0	0	0	0	0	0	0	0	0	0	0	0	0	0	0	0	0	0	0	3	0	0	0	0	2	0	0	0	0	0	0	0	0	0	0	0	0	0	0	0	0	0	0	0	0	0	0	0	0	0	0	0	0	0	0	0	0	0	0	1	0	0	0	0	0	0	0	0	0	0	0	0	0	0	0	0	0	0	0	0	0	0	0	0	0	0	0	0	0	0	0	0	0	0	0	0	0	0	0	0	0	0	0	0	0	0	0	0	0	0	0	0	2	0	0	0	0	0	0	0	0	0	1	0	0	0	0	0	0	0	0	0	0	0	0	0	0	0	0	0	0	0	0	0	0	0	0	0	0	0	0	0	0	0	0	0	0	0	0	0	0	0	0	0	0	0	0	0	0	0	0	0	0	0	0	24	0	1	1	0	0	0	0	0	0	0	0	0	0	0	0	0	0	0	0	0	0	0	0	0	0	0	0	0	0	0	0	0	1	0	0	0	0	0	0	0	0	0	0	0	0	0	0	0	0	0	0	0	0	0	0	0	0	0	2	0	0	0	0	0	0	0	0	0	0	0	0	0	0	0	0	0	0	0	0	0	0	0	0	0	0	0	0	0	0	0	0	0	0	0	0	0	0	72	0	0	0	0	0	0	0	0	0	0	0	3	0	0	0	0	0	0	0	0	0	0	0	0	0	0	0	0	0	0	0	0	0	2	0	0	0	0	0	0	0	0	0	1	0	0	0	0	0	0	0	0	3	0	0	0	2	0	0	0	0	0	0	0	0	0	0	0	0	0	0	0	0	0	0	0	0	0	0	0	0	1	0	0	1	0	0	0	0	0	0	0	0	0	0	0	0	0	0	0	0	0	0	0	0	0	0	0	0	0	2	0	0	0	0	0	0	0	0	0	0	0	0	0	0	0	0	2	0	0	2	0	0	0	0	0	0	0	0	0	1	0	0	0	0	0	0	0	0	0	0	0	0	0	0	0	0	0	0	0	0	0	0	0	0	0	0	0	0	0	0	1	0	0	0	0	0	0	0	0	0	0	0	0	0	0	0	0	0	0	0	0	0	0	0	0	0	0	0	0	0	0	0	0	0	0	0	0	0	0	0	0	0	0	0	0	0	2	0	0	0	0	0	0	0	0	0	0	0	0	0	0	0	0	0	0	0	0	0	0	0	0	0	0	0	0	2	0	0	0	0	0	0	0	0	0	0	0	0	0	0	0	0	0	0	0	0	0	0	0	0	0	0	0	0	2	0	1	7	0	0	0	0	0	0	0	0	0	0	0	0	0	0	0	0	0	0	0	0	0	0	3	0	1	0	0	0	0	0	0	0	0	0	0	0	0	0	2	0	0	0	0	0	0	0	0	0	0	0	0	0	0	4	0	0	0	0	0	0	0	0	0	0	0	0	0	0	0	3	0	0	0	0	0	0	0	0	0	0	0	0	0	0	0	0	0	0	0	0	0	0	0	0	0	0	0	0	0	0	2	0	0	0	0	0	0	0	1	0	0	0	0	0	0	0	0	0	0	0	0	0	0	0	0	0	0	0	0	0	1	0	0	0	0	0	0	0	0	0	0	0	0	0	1	0	0	0	0	1	0	0	0	0	0	0	0	0	0	0	0	1	0	0	0	0	0	0	2	1	0	0	0	0	0	0	0	0	0	0	0	0	0	0	0	0	0	0	0	0	0	0	0	0	2	8	0	0	0	0	0	0	1	0	1	0	0	4	0	0	0	0	0	0	0	0	0	0	0	0	0	0	0	0	0	0	0	0	0	0	0	0	0	0	0	1	0	0	0	0	0	0	0	0	0	0	0	0	0	0	0	0	0	0	0	0	0	0	0	0	0	0	0	1	0	0	0	0	0	0	0	0	0	0	0	0	3	0	0	0	0	0	0	0	3	0	0	0	1	0	0	0	0	0	0	0	0	0	0	0	0	0	0	0	0	0	0	0	0	0	0	0	0	0	0	0	0	0	0	0	0	0	0	0	0	0	0	0	0	0	0	2	0	0	0	0	0	0	0	0	0	0	0	0	3	0	0	0	0	0	0	0	1	0	0	0	0	0	0	0	0	0	0	0	0	0	2	0	0	0	0	0	0	0	0	0	0	0	0	0	0	0	0	0	0	0	0	0	0	0	0	0	0	0	0	0	0	0	0	0	0	0	0	0	0	0	0	0	0	0	0	0	0	0	2	0	0	0	0	0	0	0	0	0	0	0	0	0	0	0	1	0	0	0	0	0	0	0	0	0	0	0	0	0	0	0	0	0	0	0	0	0	0	0	0	0	0	0	0	0	0	0	0	0	0	0	0	0	3	0	0	0	0	0	0	0	0	0	0	0	0	0	0	0	11	0	0	0	0	0	0	0	0	0	0	0	0	0	0	0	1	0	1	0	0	2	3	1	0	0	1	0	0	0	0	0	0	0	0	0	0	0	0	0	0	0	0	0	0	0	0	0	0	0	0	0	0	0	10	0	0	0	0	0	0	0	0	0	0	0	0	0	0	1	0	0	0	0	0	0	0	0	0	0	0	0	0	0	0	0	0	0	0	0	0	0	0	0	0	0	0	0	0	9	0	0	0	0	0	0	0	0	0	0	0	0	0	0	0	0	3	0	0	0	0	0	0	0	0	0	1	0	0	0	0	0	0	0	0	0	0	0	0	0	0	0	0	0	0	0	0	0	0	0	0	0	0	1	0	0	0	0	0	0	0	0	0	0	0	1	0	0	0	0	0	0	0	0	0	0	0	0	0	0	0	0	0	0	5	0	0	0	0	0	0	0	0	0	0	0	1	11	0	0	0	0	0	0	0	0	0	0	0	0	1	0	0	0	0	0	0	0	0	0	0	0	0	0	1	0	3	0	0	0	0	0	0	0	0	2	0	0	0	0	0	0	0	0	0	0	0	0	0	0	0	0	0	0	0	0	0	1	0	0	0	0	0	0	0	0	0	0	0	0	0	0	0	0	0	0	0	0	0	1	0	0	0	0	0	1	0	0	0	0	0	0	0	0	0	0	62	0	0	0	0	0	0	0	0	0	0	0	0	0	0	0	0	0	0	0	0	0	0	0	0	0	0	0	0	0	0	0	0	0	0	0	0	0	0	0	0	0	0	0	0	0	0	0	0	3	0	0	0	0	0	0	4	0	0	0	0	1	0	0	1	0	0	0	0	0	0	0	0	1	0	0	0	0	1	0	0	0	0	0	0	0	1	0	0	0	0	0	0	0	0	0	0	0	0	0	0	0	0	0	0	0	0	0	0	0	0	0	0	0	0	0	0	2	2	0	0	0	0	0	0	0	0	0	0	0	0	0	0	0	0	1	0	0	0	0	0	0	0	0	0	0	0	0	0	0	0	0	0	2	0	0	0	0	0	0	0	0	0	0	0	0	1	0	0	0	0	0	0	0	0	0	0	0	0	2	0	0	0	0	0	0	0	0	0	0	0	0	0	0	0	0	0	0	0	0	0	0	0	0	0	0	0	0	0	2	0	0	5	0	0	0	1	0	0	0	0	0	0	0	0	0	0	0	0	0	0	1	0	0	0	3	0	0	0	0	0	0	0	0	0	0	0	0	0	0	0	0	0	0	1	0	0	0	0	0	0	0	1	0	0	0	0	0	0	0	0	0	1	7	0	0	0	0	0	0	0	0	0	0	0	0	0	0	1	0	0	0	0	0	0	0	0	0	0	0	0	0	0	0	0	0	0	4	0	0	0	17	0	0	0	0	8	0	0	0	0	0	0	0	0	1	0	0	0	0	0	0	0	0	4	0	0	0	0	0	0	0	0	0	0	3	0	0	0	0	0	0	0	0	0	0	0	0	0	0	0	1	0	0	0	0	0	0	0	0	0	0	0	0	0	0	0	0	0	0	0	0	0	0	0	0	0	0	0	0	0	0	0	0	0	0	0	0	0	0	0	0	0	0	0	0	0	0	0	0	1	0	0	0	0	0	0	0	0	0	0	0	0	1	0	0	5	0	0	0	0	0	0	0	0	0	0	0	0	0	0	0	2	0	0	0	0	0	0	0	0	0	0	0	0	0	0	0	0	0	0	0	0	0	0	0	0	0	0	0	0	0	0	0	2	0	0	0	0	0	0	0	0	0	0	0	0	0	0	0	0	0	0	0	0	0	0	0	3	0	0	0	0	0	0	0	1	1	0	0	0	0	0	0	0	0	0	1	0	0	0	0	0	0	4	0	0	0	2	0	0	0	0	18	0	0	0	0	0	0	0	0	0	0	0	0	1	0	0	0	0	0	0	0	0	2	0	0	0	0	0	0	0	0	0	0	0	0	0	0	0	0	0	0	0	0	0	0	0	0	0	0	0	0	0	0	0	0	0	0	0	0	0	0	0	0	0	0	0	0	0	0	0	0	0	0	0	0	0	0	0	0	0	0	0	0	0	0	0	0	0	0	0	0	0	0	0	0	0	0	0	0	0	0	0	0	0	0	0	0	0	0	0	0	7	0	0	0	0	0	0	0	1	0	0	0	0	0	0	0	0	0	0	0	0	0	0	0	0	0	0	0	0	0	0	0	1	0	0	0	0	2	0	0	0	0	0	0	0	0	0	0	0	0	0	0	0	0	0	0	0	0	0	0	0	0	0	0	0	0	0	0	0	0	0	0	0	0	0	0	3	0	0	0	0	0	0	0	0	0	0	0	0	0	0	0	0	0	0	0	0	0	0	0	0	1	0	0	0	0	0	0	0	0	0	0	0	0	0	1	0	0	0	0	0	0	0	0	0	0	0	0	0	0	0	0	0	0	0	0	0	0	0	0	0	0	1	0	0	0	0	0	0	0	2	0	0	0	0	0	0	0	0	0	0	0	0	0	0	0	0	0	1	0	0	0	0	0	0	0	0	0	1	0	0	0	0	0	0	0	0	0	0	0	0	0	0	0	0	0	0	0	0	0	0	0	0	0	0	0	0	0	1	0	0	0	0	0	0	0	0	0	0	0	0	0	0	0	0	0	0	0	0	0	0	0	0	0	0	0	0	0	0	0	0	0	0	0	0	0	0	0	0	0	0	0	0	0	0	0	0	0	0	0	0	0	1	0	0	0	0	0	0	0	0	0	0	0	0	0	0	0	0	0	0	0	0	0	0	0	0	0	0	0	0	0	0	0	0	0	0	0	0	0	0	2	0	0	0	0	0	1	0	0	0	0	0	0	0	0	0	0	0	0	0	0	0	0	0	0	0	0	0	0	0	0	0	1	0	0	0	0	0	0	0	0	0	0	0	0	0	0	0	0	0	0	0	0	0	0	0	0	0	0	0	0	0	0	0	0	0	2	0	0	0	0	0	0	0	0	0	0	0	0	0	0	0	0	0	0	0	0	0	0	0	0	0	0	0	0	0	0	0	0	0	0	0	0	0	1	0	0	0	0	0	0	0	0	0	0	3	0	0	0	0	0	0	0	0	0	0	0	0	0	0	0	0	0	0	0	0	0	0	0	0	0	0	0	0	0	1	0	2	0	0	0	0	0	1	0	0	0	0	0	0	0	0	0	0	0	0	0	0	1	0	0	0	0	0	0	0	0	3	0	0	0	0	0	0	0	0	1	0	0	0	1	0	0	0	0	0	0	0	0	0	0	0	0	0	0	0	0	0	0	0	0	0	0	1	0	0	0	0	0	0	0	0	0	3	0	0	0	1	0	0	0	0	0	0	0	0	0	1	0	0	0	0	0	0	0	0	0	0	0	0	0	0	0	0	0	0	0	0	0	1	0	0	1	1	0	0	0	0	0	0	0	0	0	0	1	0	5	0	0	0	0	0	0	0	0	0	0	0	0	0	0	0	0	0	0	0	0	0	0	0	0	0	0	0	0	0	0	0	0	0	0	0	0	0	0	0	0	0	1	0	0	5	0	0	0	0	0	0	0	0	0	0	0	0	0	0	0	0	0	1	0	0	0	0	1	0	0	0	0	0	1	0	0	0	0	0	0	0	0	0	0	0	0	0	0	0	0	3	0	0	0	0	0	0	0	0	0	0	0	0	0	0	0	0	0	0	0	0	0	0	0	0	2	0	0	1	0	0	0	0	0	0	0	0	0	0	0	0	1	0	1	0	0	0	0	0	2	1	0	0	0	0	0	0	0	0	0	0	0	0	0	0	0	0	0	0	0	0	4	0	0	0	0	0	0	0	0	0	0	0	0	0	0	0	0	0	0	0	0	0	4	0	0	0	0	0	0	0	0	1	0	0	0	0	0	0	0	1	0	0	0	1	0	0	0	0	0	0	0	0	0	0	0	0	0	0	0	0	0	0	0	0	0	0	0	1	0	0	28	0	0	0	0	0	0	0	0	0	1	0	0	0	0	0	0	0	0	0	0	0	0	0	0	0	0	0	0	0	0	0	0	0	0	0	0	0	0	0	0	0	0	0	0	0	0	0	0	0	0	0	0	0	0	0	0	0	0	0	0	0	0	0	2	0	0	0	0	0	0	0	0	0	0	0	0	0	0	0	0	0	0	0	0	1	0	0	0	0	0	0	0	0	0	0	0	0	0	0	0	0	0	1	0	0	0	0	0	0	0	0	0	4	0	0	0	0	1	0	0	0	0	0	0	0	0	0	0	0	0	0	0	0	0	0	0	0	0	0	0	0	0	0	0	0	0	0	0	0	0	0	0	0	0	0	1	0	1	0	0	0	0	0	0	0	0	0	0	0	0	0	0	0	0	0	0	0	2	0	0	0	0	0	0	0	0	0	0	0	0	0	0	0	0	0	0	0	0	0	1	0	0	0	0	0	0	1	0	0	0	0	0	0	0	0	0	0	0	0	0	0	0	0	0	0	0	0	0	0	0	0	0	0	0	1	0	0	0	0	0	0	0	0	0	0	0	0	0	0	0	0	0	0	1	0	0	0	0	0	0	0	0	0	0	0	0	0	0	0	0	0	0	0	0	0	0	0	2	0	0	0	0	0	0	0	0	0	0	0	0	0	0	0	0	0	0	0	0	0	0	0	0	0	0	0	1	0	0	0	0	0	0	0	0	0	0	0	0	0	0	0	0	1	0	0	0	0	0	0	0	1	0	0	0	0	0	0	0	0	0	0	0	0	0	0	1	0	0	0	0	1	0	0	0	0	0	0	0	0	0	0	0	0	2	0	0	0	0	0	0	0	0	0	0	0	0	0	0	0	0	0	0	0	0	2	0	0	0	0	0	0	0	0	0	0	0	0	0	0	0	0	0	0	0	0	0	0	0	1	0	0	1	0	0	0	0	0	0	0	0	0	0	1	0	0	0	0	0	0	0	0	0	0	3	0	0	0	0	0	0	0	0	0	20	0	0	0	0	0	0	0	0	0	0	0	0	0	0	0	3	0	0	0	2	0	0	0	0	0	0	0	0	0	0	0	0	0
Atp6V0B	0	0	0	0	4	4	0	4	1	2	0	0	1	1	0	0	1	2	2	0	2	1	1	2	0	0	1	0	2	1	0	0	0	0	0	3	0	0	0	2	2	0	2	0	0	1	0	2	1	8	2	1	0	2	0	1	3	2	2	0	0	0	0	0	2	0	4	2	0	0	1	3	0	0	0	0	1	1	12	0	0	2	0	3	3	2	0	0	0	0	3	0	0	0	4	0	0	1	1	0	6	0	3	0	1	0	1	0	0	1	0	0	0	1	1	3	0	1	0	1	0	3	0	0	0	2	0	0	1	1	0	10	0	0	3	0	4	7	0	0	1	0	1	0	0	0	3	0	0	1	0	1	4	0	0	5	1	0	3	4	0	0	0	0	4	0	0	0	2	1	0	2	0	1	0	2	2	1	0	1	15	1	1	1	0	0	0	0	1	0	0	2	1	0	0	1	0	1	0	0	0	1	0	10	0	1	0	3	12	0	0	0	0	0	1	1	14	0	0	0	0	2	1	3	2	3	3	2	1	0	3	0	0	0	0	2	0	31	0	1	0	0	1	0	1	1	2	0	0	0	3	0	1	0	7	1	2	1	0	0	0	1	0	1	0	0	1	1	2	3	1	0	1	5	0	1	2	0	0	0	0	2	1	0	2	0	0	0	1	0	0	0	4	0	0	0	0	0	2	5	0	0	1	0	0	0	2	0	6	0	2	1	0	0	2	1	2	0	1	0	0	1	0	1	0	0	13	0	1	1	0	1	4	1	0	0	4	0	0	12	0	0	3	1	1	0	1	1	1	2	5	3	1	3	0	0	2	0	0	7	1	4	0	7	0	1	5	0	4	0	0	0	0	2	1	0	1	1	2	0	4	0	0	2	0	3	0	1	0	0	1	11	3	1	0	1	8	0	4	2	11	1	0	1	1	0	1	0	0	0	0	2	0	1	0	2	3	0	1	2	1	0	1	5	3	1	5	1	0	1	0	2	0	1	1	1	3	0	0	0	0	0	0	0	0	3	4	3	0	1	0	2	1	0	0	0	0	0	0	0	0	0	1	0	0	0	0	0	0	0	1	6	0	0	0	3	0	0	0	1	1	1	1	0	0	3	2	0	0	0	3	0	0	0	0	0	2	1	0	2	3	0	1	0	2	0	1	1	1	3	3	2	1	1	0	4	0	1	2	1	6	1	3	3	0	0	3	3	0	0	1	0	0	1	0	0	0	1	5	1	0	1	0	0	1	0	1	1	0	0	1	0	0	8	0	0	0	1	0	0	0	1	0	5	0	3	1	30	1	0	0	0	1	0	0	0	0	0	0	0	0	0	3	0	0	1	0	0	2	2	0	2	0	1	0	0	3	0	2	1	0	0	6	0	2	0	0	0	0	3	3	0	1	4	1	0	0	0	13	2	2	0	2	1	4	0	0	2	0	2	0	0	1	2	0	2	3	3	0	1	0	9	1	0	11	0	0	2	0	0	2	1	1	0	7	0	2	0	5	1	2	0	1	1	0	0	0	1	3	0	0	0	1	2	2	0	3	1	0	1	0	1	0	1	1	0	0	2	1	2	1	1	0	1	4	0	0	0	0	3	0	0	2	1	0	0	1	8	0	0	4	3	0	0	2	1	2	19	0	0	0	0	0	0	0	0	1	10	1	0	5	0	2	0	1	0	0	1	0	0	0	1	2	0	0	7	0	1	1	0	0	1	0	1	1	0	0	1	1	4	3	1	0	0	6	1	0	0	0	1	2	1	6	2	3	0	1	0	0	2	0	0	0	0	1	5	0	0	0	1	0	0	0	0	2	0	0	0	0	1	1	0	0	0	5	2	0	0	0	0	0	0	1	0	3	0	0	6	2	15	1	0	0	2	1	6	0	0	0	6	0	6	0	0	1	2	2	0	0	2	1	0	0	1	0	1	0	3	0	1	0	0	0	0	2	2	2	1	1	2	0	0	0	0	0	0	1	1	3	1	2	10	0	0	0	0	6	0	0	1	3	1	0	0	1	1	0	0	2	2	0	3	0	2	1	0	1	1	3	0	0	3	0	0	2	0	1	0	2	1	0	4	3	0	2	0	0	1	6	0	1	1	1	1	1	0	2	4	0	1	0	3	0	0	1	0	1	2	0	4	1	0	1	0	1	2	0	1	1	0	1	1	0	0	0	2	0	4	3	3	0	0	0	0	5	1	4	0	11	0	2	1	2	0	0	0	1	0	0	3	0	2	0	2	0	0	0	2	1	1	0	0	3	0	0	5	1	0	0	0	0	0	0	1	0	1	2	0	1	0	4	2	1	2	0	1	1	0	0	1	0	2	0	1	0	2	1	1	7	1	0	0	0	0	0	1	4	2	1	0	0	0	0	1	2	0	0	2	1	0	0	0	1	0	0	0	0	0	1	1	1	0	1	3	1	0	4	1	0	1	2	0	0	2	1	0	0	1	2	1	2	0	1	1	0	1	0	3	0	5	0	1	0	1	0	0	1	0	0	0	0	2	0	0	4	1	2	0	0	0	0	1	1	0	1	1	0	0	4	1	2	2	0	1	0	0	1	1	0	1	3	0	1	0	0	0	4	0	2	0	1	2	0	2	0	7	2	1	0	0	2	0	3	0	0	0	4	0	0	1	0	0	6	0	3	0	0	3	0	0	4	1	0	4	5	1	5	0	0	1	0	0	0	1	1	3	0	0	0	0	0	0	0	0	72	0	2	0	0	0	0	0	0	1	0	0	0	4	1	1	0	0	0	5	1	0	1	1	0	1	1	1	4	0	3	0	2	1	0	3	0	1	0	0	0	0	1	1	0	0	1	1	1	1	2	0	0	1	3	0	1	0	2	1	0	0	0	0	0	0	1	4	0	0	0	0	2	0	0	1	2	2	0	4	1	1	0	2	0	0	1	2	1	0	0	1	0	1	0	0	5	0	0	0	0	1	0	0	4	0	5	0	0	2	3	0	0	0	3	1	0	1	0	1	5	1	0	0	1	0	0	0	0	0	0	0	7	0	1	1	0	0	0	1	0	1	0	1	0	4	3	1	0	0	1	1	0	0	0	0	4	0	0	3	2	0	4	1	1	2	1	2	0	7	0	0	0	0	1	1	0	1	0	0	2	0	1	0	1	2	0	1	0	1	3	0	1	0	0	0	0	0	0	0	0	2	0	2	0	0	0	5	1	0	0	0	2	2	0	1	1	0	0	1	0	6	4	7	2	1	0	1	0	1	1	1	0	0	0	2	5	2	8	1	0	2	1	3	0	0	1	0	0	0	1	0	0	1	0	0	3	2	0	0	1	1	2	0	0	1	1	0	0	0	0	0	0	1	1	0	0	2	1	1	1	2	2	1	0	0	0	0	0	3	0	0	0	3	0	0	0	7	1	2	0	3	0	42	0	0	2	0	3	2	0	0	0	0	2	1	1	1	1	0	2	1	0	0	0	0	6	1	4	0	0	0	0	2	5	0	4	1	0	0	6	0	3	10	1	0	1	2	1	2	3	2	0	4	0	2	1	0	1	0	0	9	4	3	1	0	0	1	1	1	0	0	2	0	0	0	6	5	0	2	0	0	0	0	0	0	4	3	0	0	0	0	0	0	0	0	0	0	5	0	1	85	0	0	0	3	7	3	0	0	1	0	0	1	0	3	0	0	0	0	0	0	2	1	2	2	1	2	2	3	0	1	2	0	0	0	0	1	1	0	0	2	1	1	0	0	1	8	0	0	0	4	1	2	0	0	0	1	1	2	5	1	1	0	1	0	0	0	1	2	0	0	1	0	1	0	0	0	7	1	1	0	0	0	2	0	4	1	2	2	0	1	0	0	0	0	0	4	4	0	0	1	2	1	0	1	1	3	0	18	2	3	1	0	0	3	0	1	0	0	0	0	0	3	0	1	0	0	0	1	2	0	1	0	0	4	2	0	6	1	1	1	2	1	1	0	1	1	0	1	0	0	2	0	0	0	0	1	0	0	3	4	0	1	0	1	0	0	0	0	3	0	0	1	0	0	2	1	0	0	5	2	0	0	0	2	0	0	4	2	1	0	0	1	2	0	0	3	0	0	0	1	0	0	0	1	1	0	0	0	0	1	0	0	0	3	0	0	0	1	1	0	1	0	0	0	0	0	1	0	2	1	0	0	5	6	0	18	0	0	0	0	1	1	0	0	0	0	2	0	3	0	1	2	3	0	0	0	2	1	0	0	0	1	1	1	0	0	2	0	0	0	1	1	3	0	3	1	1	1	0	1	0	0	2	2	0	1	0	1	2	0	0	0	0	1	0	1	0	0	0	0	0	2	0	5	10	1	6	0	0	1	1	1	2	0	1	1	0	0	0	0	0	2	0	0	0	1	0	3	5	0	3	0	2	0	3	0	2	0	0	1	1	0	2	0	3	0	0	3	4	5	1	1	1	0	0	0	3	2	0	0	2	0	1	0	3	0	0	0	0	0	0	1	3	0	0	2	1	1	0	0	0	1	1	0	0	0	0	1	0	0	1	0	1	0	0	0	0	0	1	1	2	0	2	0	0	1	1	0	0	0	20	1	0	0	2	0	0	5	0	0	1	1	0	0	0	0	5	0	1	1	3	3	3	1	1	0	1	4	11	2	0	5	0	0	1	0	0	1	0	0	0	0	1	2	0	0	1	0	3	1	1	1	0	0	1	0	1	3	0	0	0	1	1	2	3	0	1	1	0	1	3	8	0	1	1	1	2	0	2	0	2	0	0	6	0	0	0	0	3	2	0	4	0	3	1	0	1	0	0	5	7	1	12	0	0	0	0	9	1	1	0	1	1	0	0	0	0	1	0	0	0	0	1	0	0	0	0	0	0	4	4	0	0	2	1	0	0	1	2	1	1	2	1	0	0	1	0	1	0	2	8	0	2	3	0	0	0	0	0	1	0	7	1	2	4	0	3	5	0	1	0	0	0	0	0	0	1	0	0	0	0	1	1	0	0	3	0	0	0	0	0	3	0	0	0	0	6	2	3	2	0	0	0	0	1	1	0	0	1	0	0	0	1	2	0	0	0	0	0	2	0	1	0	3	0	5	0	3	1	0	0	0	0	0	0	0	0	2	1	1	0	1	2	0	0	1	0	1	11	2	2	2	3	0	1	0	2	0	1	0	1	0	2	0	0	0	0	0	0	0	0	1	0	0	0	0	0	1	1	1	0	1	0	2	3	2	0	0	0	20	0	1	2	0	1	1	0	0	1	0	0	1	2	2	2	1	0	1	7	0	0	0	0	0	0	1	0	1	1	0	0	1	3	2	0	9	0	0	1	1	0	1	1	1	0	4	0	3	3	0	0	2	0	0	2	0	0	0	1	0	1	0	0	23	0	0	1	2	4	0	2	3	0	0	2	2	0	0	3	0	0	0	0	0	0	3	2	0	4	0	1	1	0	0	0	3	0	0	1	1	5	0	4	1	4	0	0	4	0	0	2	4	4	0	2	1	0	1	0	0	0	2	1	0	0	1	1	1	10	1	1	3	3	1	1	0	1	1	0	0	0	1	0	1	0	1	0	0	0	1	1	2	0	1	0	0	1	1	0	1	0	0	30	2	0	2	1	2	0	0	0	1	2	1	0	2	1	0	0	0	2	1	2	0	0	0	1	5	0	0	4	1	1	0	1	0	6	3	0	0	0	1	6	0	1	2	1	2	0	0	0	1	0	1	0	8	0	0	1	1	0	0	0	1	2	0	2	0	1	0	0	0	0	2	0	2	1	1	1	0	2	0	0	2	1	0	0	1	4	0	0	0	4	3	1	0	0	0	0	0	23	0	1	1	0	1	1	0	1	0	5	1	1	2	1	0	2	1	1	2	0	2	5	0	0	2	1	0	2	2	0	0	1	2	1	0	0	1	4	1	1	0	0	0	0	0	2	2	0	0	0	0	0	2	0	2	2	2	0	3	1	0	0	0	2	0	0	6	1	0	0	2	0	1	0	0	1	0	1	1	1	2	1	0	0	1	12	1	0	0	2	0	0	1	0	0	0	0	1	75	0	0	0	3	0	0	0	0	0	1	1	5	0	1	0	0	0	1	0	2	2	0	0	0	1	0	0	0	1	0	0	1	0	4	0	3	3	1	8	5	5	0	0	3	1	2	0	0	0	1	4	2	2	2	0	1	0	0	3	1	0	1	4	1	0	1	1	4	0	2	0	1	0	0	1	1	0	1	0	0	0	0	0	0	0	0	0	2	0	2	0	3	1	1	0	0	0	0	1	5	0	1	0	2	0	0	2	1	1	2	1	2	0	1	0	1	2	2	0	4	2	1	0	0	0	0	1	0	1	0	0	0	0	0	0	0	0	0	5	0	1	0	0	2	0	0	1	0	0	0	0	1	1	0	31	0	4	0	0	19	0	0	0	1	0	0	0	0	0	0	0	0	1	0	0	0	1	0	2	0	1	2	0	3	0	1	1	0	1	0	0	0	3	0	8	0	2	8	0	0	1	4	0	2	1	0	3	0	1	0	0	14	0	1	1	0	0	1	0	1	3	1	5	0	3	0	0	0	0	2	0	0	0	0	8	0	0	0	0	2	1	1	0	0	0	0	1	0	0	0	5	0	1	0	0	0	2	3	6	1	0	3	0	0	2	0	4	1	0	0	0	1	4	1	0	1	1	0	1	6	0	0	0	3	0	0	1	2	0	4	1	0	0	3	0	0	1	0	0	0	0	0	2	0	0	0	3	0	1	0	7	1	0	2	1	16	1	0	0	4	3	11	4	2	1	1	6	1	0	0	0	3	1	1	3	0	0	0	15	2	2	1	0	0	1	0	0	6	0	2	3	0	1	0	3	1	0	4	0	3	1	0	0	1	1	0	0	1	1	0	1	1	6	0	0	0	0	1	1	0	1	0	0	0	1	0	0	0	0	1	0	0	0	0	0	0	0	2	0	0	0	1	1	0	0	3	0	1	0	1	2	3	0	0	1	0	1	0	0	0	1	0	0	6	0	2	4	0	1	0	0	0	0	0	0	0	0	0	0	0	0	0	0	0	0	0	1	1	0	0	1	1	2	1	0	0	2	0	1	9	6	1	0	0	0	0	3	1	1	0	0	2	0	1	0	1	4	0	1	1	10	2	0	0	0	8	0	0	0	1	0	1	1	0	0	0	0	0	0	0	0	1	0	0	0	1	1	0	0	1	2	0	1	4	0	1	0	0	1	0	3	1	3	0	0	1	3	1	0	0	0	0	29	0	0	1	12	0	0	0	2	0	0	0	2	0	1	0	3	2	0	2	1	0	0	1	1	3	0	0	1	8	1	0	0	0	1	1	0	1	0	0	0	0	0	0	0	1	0	1	1	9	2	3	1	1	2	0	1	1	0	0	0	4	7	1	23	1	1	0	0	1	1	0	1	0	0	0	2	1	1	1	0	0	0	1	1	0	0	1	0	1	0	0	0	0	1	0	7	0	2	2	1	0	0	1	1	1	0	0	0	0	0	6	2	0	0	0	1	7	1	3	0	1	0	3	4	1	0	0	0	0	0	5	0	0	3	0	1	0	0	0	2	7	8	2	0	0	1	0	1	1	0	0	0	1	3	4	1	0	1	3	0	0	0	0	0	1	0	0	1	0	0	1	0	0	0	0	0	0	0	2	0	1	1	0	1	0	0	0	2	1	0	0	1	1	0	4	0	2	0	0	0	0	0	1	0	1	0	0	0	0	1	1	8	0	0	2	3	0	1	1	0	0	1	0	1	0	2	0	0	0	2	2	0	0	0	2	0	0	3	0	0	0	0	0	0	0	1	1	1	2	1	0	0	1	0	0	0	2	0	0	0	1	1	0	0	0	0	0	0	0	0	9	1	0	2	0	0	0	2	1	2	6	0	0	0	1	0	0	2	0	0	1	1	0	1	14	0	0	1	1	0	1	0	0	9	8	0	1	0	1	0	0	0	1	0	1	0	0	0	2	2	0	8	0	1	0	0	1	0	0	2	0	0	0	0	0	1	0	0	0	0	4	1	3	0	1	3	1	0	2	0	2	0	1	0	0	1	0	0	0	1	0	9	1	2	1	0	8	0	2	0	5	3	0	0	2	2	3	1	0	0	0	2	0	0	4	0	0	0	0	1	1	0	6	2	1	2	0	0	0	8	1	0	1	1	0	0	0	4	2	0	3	0	1	0	2	1	0	1	2	7	2	4	1	1	1	13	0	1	0	0	0	0	0	0	1	0	1	1	0	0	0	1	1	5	0	4	0	0	0	1	0	8	4	0	0	0	3	1	0	0	0	0	0	3	0	0	0	0	0	0	1	2	0	0	0	1	0	0	1	0	0	2	0	0	0	0	3	0	0	2	0	0	1	1	0	2	0	2	0	0	1	1	1	1	0	0	0	0	8	1	0	0	0	1	7	2	1	0	4	0	0	0	0	2	1	0	3	1	1	1	1	0	0	1	0	2	0	1	0	2	1	0	0	0	1	2	1	0	4	0	1	0	4	0	4	8	1	8	0	0	0	0	0	0	2	0	2	0	0	1	2	0	4	0	0	0	2	0	2	1	0	0	0	0	2	2	0	0	3	1	1	2	0	0	3	2	2	0	1	4	1	4	0	1	1	0	0	0	0	0	1	0	1	2	0	0	0	0	0	0	1	0	1	0	0	0	1	0	0	2	2	2	0	1	2	0	0	3	3	0	0	2	0	0	3	3	0	0	0	1	1	0	1	0	1	0	0	1	0	2	1	0	1	2	1	5	0	0	1	0	1	1	0	8	1	1	1	0	2	0	0	2	2	7	0	1	0	1	2	1	0	0	0	0	1	0	2	0	3	0	0	1	0	0	0	0	2	2	0	1	0	0	1	0	0	0	0	0	0	4	1	0	0	0	0	5	1	2	1	2	0	1	5	0	0	12	0	1	1	4	0	1	4	1	1	0	2	0	0	0	0	1	1	3	1	2	1	0	3	0	0	0	1	0	0	23	3	0	0	0	0	0	1	1	0	1	0	0	1	0	0	1	2	0	0	1	1	0	1	11	2	8	1	1	1	0	1	3	0	1	0	0	3	2	0	0	1	0	1	0	2	1	1	2	0	4	0	0	1	4	1	1	1	0	0	1	0	2	0	0	0	1	0	0	0	4	1	0	5	0	1	0	3	0	0	0	3	0	0	4	0	1	2	0	0	1	0	0	0	1	0	0	1	0	0	0	2	1	0	0	0	3	1	0	1	0	0	3	1	0	2	6	0	0	3	2	0	0	6	2	0	0	0	2	0	1	2	3	0	1	1	1	0	0	1	6	3	0	0	1	1	0	0	1	0	0	1	0	6	74	0	1	3	0	2	1	0	0	0	1	0	3	1	0	2	2	0	1	1	0	0	2	1	0	1	1	1	2	3	1	1	3	0	0	1	1	1	1	0	0	0	1	0	1	0	0	3	3	3	3	0	1	0	0	0	1	0	5	0	1	5	0	2	0	0	0	0	2	4	0	3	11	1	0	8	0	1	0	0	0	4	3	4	2	3	0	0	0	0	1	0	1	1	0	1	1	3	0	1	0	0	0	0	3	0	2	0	2	6	0	6	1	0	1	0	0	4	0	1	3	1	0	1	2	2	0	0	0	6	0	0	1	9	0	1	0	8	0	0	0	0	1	2	0	0	0	1	0	8	6	1	0	0	1	0	3	0	3	4	1	0	0	1	0	0	0	2	0	2	5	0	0	2	0	2	0	0	1	1	0	0	0	0	0	0	0	1	5	5	1	0	2	0	1	0	1	3	0	1	0	0	1	2	0	0	0	0	0	1	0	0	1	0	4	0	0	4	1	0	0	0	0	1	0	1	1	2	0	1	1	3	2	0	0	2	0	0	0	0	3	0	0	0	0	0	0	4	2	0	0	2	0	0	2	1	0	0	0	1	0	0	0	0	0	0	1	2	0	0	0	0	4	0	0	0	0	0	3	3	0	0	3	0	0	2	2	2	0	8	0	0	0	2	1	4	1	0	0	0	0	0	0	0	0	1	1	0	11	1	1	0	1	1	1	0	0	1	1	0	2	0	2	1	0	1	1	1	0	6	0	1	0	0	2	0	4	3	0	1	0	0	0	3	1	4	1	0	2	5	2	0	3	0	0	2	3	1	1	0	5	0	0	3	1	6	7	0	0	0	2	0	1	4	1	0	0	0	0	0	1	0	0	0	0	2	0	0	1	2	1	0	0	1	0	2	0	0	5	0	3	6	0	2	0	2	0	0	0	1	0	0	2	1	4	0	2	0	3	0	0	0	1	2	2	1	4	0	0	0	1	0	0	1	6	0	1	1	0	0	3	0	3	1	18	0	1	0	0	1	0	6	1	0	0	2	0	0	0	0	2	1	0	1	3	3	2	2	1	1	0	4	1	0	0	0	1	0
Atp6V0C	2	2	13	0	14	8	6	18	1	2	0	6	1	12	0	0	4	20	7	1	10	4	2	1	1	0	6	5	20	4	0	0	1	2	2	3	4	0	6	9	2	3	9	2	8	1	0	0	11	21	13	1	0	11	5	3	26	7	3	0	0	1	3	1	3	1	30	9	1	3	1	1	2	5	3	0	1	3	116	3	2	9	1	14	2	16	1	3	3	0	29	2	4	0	19	0	1	3	4	4	38	0	12	0	3	0	5	0	2	13	1	4	2	2	5	32	0	2	0	1	1	8	0	4	2	10	2	0	10	3	0	60	1	0	5	1	23	3	4	0	1	53	0	1	1	5	23	3	0	10	5	0	21	0	2	37	9	0	21	21	2	2	5	3	20	1	1	0	14	4	0	10	5	13	3	6	2	2	5	10	157	3	13	5	0	2	7	3	3	4	0	9	7	7	2	1	2	0	3	0	0	4	1	83	1	2	1	25	182	0	3	7	2	1	1	2	94	0	10	1	0	4	9	14	8	3	15	28	7	0	14	14	2	4	1	21	1	84	6	5	11	5	0	5	3	0	3	0	4	0	36	3	1	7	54	4	3	2	0	0	2	1	0	1	3	2	9	2	14	18	17	1	1	38	1	12	3	2	0	5	3	13	3	0	28	3	12	0	12	1	0	1	10	2	0	0	2	0	1	20	7	0	2	4	0	4	20	1	38	2	6	2	21	2	0	0	23	1	2	3	11	1	2	4	4	3	45	0	0	5	1	8	25	6	6	0	17	2	1	63	5	1	5	16	10	1	0	0	0	9	40	7	2	20	1	2	4	1	4	8	13	27	0	39	5	11	28	0	8	1	2	2	6	0	2	1	5	1	24	1	15	6	6	4	1	13	16	0	2	7	4	24	10	5	1	8	10	0	8	21	133	5	3	12	5	3	6	1	1	2	6	2	1	12	8	3	6	0	3	10	9	1	18	15	20	5	33	2	4	3	2	3	3	1	1	21	19	5	0	4	5	18	1	1	17	12	27	5	4	4	9	6	5	1	0	0	3	8	2	5	2	1	17	2	1	17	0	1	2	1	2	4	4	0	0	20	2	6	1	9	2	2	11	2	3	1	12	2	5	0	21	4	1	0	1	23	7	29	6	2	15	1	1	3	19	3	0	7	1	11	59	2	14	1	2	74	1	3	1	2	32	8	6	8	5	1	19	15	1	0	0	8	1	7	6	1	1	11	15	2	1	6	1	1	2	2	0	2	1	0	13	5	0	22	1	5	2	2	0	1	3	7	5	5	5	13	2	102	4	3	10	8	3	0	5	0	0	3	6	0	0	1	24	13	0	0	6	4	3	30	8	13	6	3	1	27	4	4	16	1	0	0	28	3	13	0	6	0	2	3	3	7	2	9	2	8	0	8	74	9	4	8	64	1	14	3	1	4	12	2	6	6	11	29	2	20	12	4	0	32	0	43	2	1	45	4	2	1	11	0	1	5	6	0	43	3	3	3	27	6	18	0	1	3	11	1	0	6	11	1	1	3	1	0	1	0	69	3	0	3	17	21	4	1	1	1	0	7	0	8	16	13	3	7	31	4	21	0	2	7	4	1	1	5	3	0	13	22	2	2	30	23	0	0	0	2	14	182	1	1	2	0	1	1	2	1	5	96	8	6	62	1	4	3	9	1	0	2	1	1	1	7	12	17	2	17	3	0	2	7	0	1	20	3	0	0	2	1	5	13	2	6	3	0	22	6	2	1	0	6	6	4	58	20	10	1	1	2	0	8	0	2	1	2	1	17	2	2	0	5	0	7	1	0	0	3	2	0	1	1	0	0	7	1	12	6	3	7	0	2	4	2	0	2	2	0	3	59	23	176	11	0	6	2	0	14	2	0	3	61	1	29	1	8	14	16	16	2	1	18	22	2	1	2	2	19	3	19	1	4	3	0	3	0	5	6	33	1	11	2	9	0	2	2	1	2	18	8	18	6	4	73	2	1	0	2	18	5	1	13	16	17	0	5	2	0	5	2	3	13	2	5	2	10	0	2	1	6	11	2	2	3	0	2	7	9	7	2	7	1	2	39	9	1	1	10	1	5	54	0	3	1	8	3	6	3	14	36	3	6	0	31	0	3	1	3	4	3	1	12	4	2	4	2	10	4	2	1	4	12	9	10	10	2	3	17	0	8	18	6	1	2	3	0	97	7	20	1	64	0	12	2	3	2	1	1	15	0	2	4	3	7	1	7	0	0	6	10	5	2	2	1	32	2	3	38	1	15	1	1	15	3	0	1	1	4	21	5	9	6	30	7	2	9	13	4	2	1	1	10	0	28	0	0	1	21	6	6	17	1	2	1	2	0	0	6	13	15	13	1	16	1	1	1	32	4	0	6	9	3	2	2	3	0	4	1	9	6	2	8	8	0	2	43	9	1	40	1	1	12	3	4	2	5	23	23	7	7	5	1	34	2	38	4	2	7	1	9	2	12	1	3	7	1	0	1	18	4	0	4	2	9	3	2	15	2	8	0	2	7	0	2	3	3	3	3	0	0	43	0	6	10	1	3	3	7	3	1	0	3	47	14	3	0	0	0	21	4	2	3	4	1	1	7	2	80	0	0	0	6	25	0	5	1	1	1	7	23	1	10	10	1	30	0	19	8	9	5	0	0	10	9	2	22	28	1	27	9	3	3	0	0	2	1	6	9	3	11	3	0	0	1	0	5	392	7	30	4	20	0	7	3	3	2	5	5	3	10	12	5	3	0	0	35	5	9	9	1	3	17	3	0	18	0	3	0	7	1	2	7	1	6	9	4	8	4	4	1	1	3	0	3	17	1	2	0	1	6	0	6	9	0	5	0	0	2	0	4	0	6	2	12	1	0	9	0	9	0	0	1	7	14	2	10	40	9	1	2	2	0	15	1	16	3	2	6	0	4	3	0	17	0	2	1	1	6	2	3	8	1	31	6	4	3	13	13	0	1	3	1	0	1	1	7	7	2	4	1	24	1	1	3	4	4	7	1	67	1	4	5	8	1	4	6	3	9	0	7	0	7	7	2	21	0	5	3	6	0	1	1	15	0	1	6	13	0	34	2	6	2	10	30	9	22	0	0	2	2	8	7	0	4	3	4	24	0	1	3	3	9	1	5	0	0	19	1	2	1	0	3	0	8	1	1	4	9	1	9	1	3	3	11	0	0	2	22	10	2	0	19	4	6	5	1	1	40	16	44	12	2	0	2	2	0	1	12	1	0	1	28	31	28	48	1	4	7	1	3	0	2	10	2	4	1	17	2	2	3	14	0	11	21	1	2	15	2	12	2	0	1	3	1	2	17	1	16	1	1	17	0	7	4	2	0	5	38	22	3	8	2	5	0	3	23	1	10	2	7	0	2	0	34	6	5	9	7	0	254	2	5	36	11	22	17	2	1	8	2	5	2	22	1	15	0	10	3	0	1	1	3	27	2	24	3	2	0	2	6	17	3	6	4	1	1	25	2	32	30	2	2	3	4	0	16	11	9	4	17	1	2	4	0	4	3	0	31	7	26	4	3	5	7	3	0	0	8	8	0	1	2	21	54	0	11	5	5	2	4	3	1	9	22	0	2	0	3	1	2	3	1	1	1	60	0	4	290	1	2	5	13	15	52	0	0	13	2	0	6	1	1	0	0	0	1	1	0	9	0	47	1	0	0	4	11	11	4	7	1	7	2	3	10	14	0	9	2	10	5	4	2	6	41	2	2	0	35	5	7	6	1	2	2	9	3	55	10	4	1	0	0	2	2	7	2	2	9	13	2	4	1	1	1	15	2	4	1	11	15	10	1	16	2	13	2	4	2	0	7	2	3	2	11	32	4	1	9	4	1	1	6	4	23	1	103	4	11	24	29	1	16	0	5	0	0	0	1	15	5	3	2	2	0	2	10	26	0	10	1	8	38	2	0	45	1	3	6	17	0	10	1	8	1	1	1	0	0	32	1	2	4	4	36	1	3	35	11	3	1	3	3	0	4	0	0	3	0	1	5	0	1	8	1	1	0	61	4	2	1	0	3	0	1	22	14	3	1	2	7	4	0	0	19	5	5	1	15	0	1	1	4	5	3	0	0	0	0	1	0	0	13	7	1	21	18	1	0	1	0	1	0	5	3	0	3	8	1	1	3	24	42	4	164	1	1	2	2	7	0	2	3	0	0	4	2	14	3	16	9	15	0	2	0	6	1	3	0	2	2	4	1	0	1	6	3	1	1	7	1	8	5	8	7	5	24	11	8	3	5	6	12	2	4	3	1	6	2	1	2	2	2	0	39	2	3	3	13	15	4	4	26	50	20	14	0	3	4	2	0	20	3	0	0	6	3	0	0	2	12	0	6	5	6	0	3	7	1	4	1	9	2	47	2	1	5	4	3	0	0	22	3	7	1	1	9	9	74	5	4	14	1	2	3	16	29	4	0	1	2	2	4	10	0	3	0	0	1	1	0	19	4	7	18	0	2	2	3	2	4	16	11	11	0	1	2	1	2	4	4	1	1	0	1	2	5	2	9	35	5	2	2	2	12	6	11	0	8	136	1	3	1	18	2	1	20	2	2	1	3	1	11	2	4	23	0	10	7	37	10	12	4	12	3	5	7	63	1	0	37	3	0	2	1	3	6	4	7	2	1	0	4	0	1	6	0	5	1	8	1	0	7	0	0	1	11	1	0	2	4	1	1	12	0	2	0	1	1	0	15	2	4	0	3	14	0	20	2	23	8	3	16	1	1	0	2	14	13	1	35	1	4	8	2	3	1	3	27	34	8	124	3	8	0	0	25	2	7	2	15	3	5	0	1	0	4	0	4	7	0	3	1	1	2	1	1	9	5	17	0	2	0	1	1	6	5	6	3	6	48	9	3	1	13	4	8	2	34	36	0	20	4	1	11	2	0	1	7	0	15	10	14	20	3	2	49	2	1	0	4	0	1	2	8	13	5	1	3	5	2	4	2	6	9	1	1	7	3	1	25	7	0	0	3	21	0	12	1	0	2	3	8	1	3	1	1	4	17	1	0	1	13	11	0	1	1	1	31	3	3	1	24	1	38	7	13	1	1	2	1	3	0	0	3	2	4	3	3	0	0	11	2	2	8	3	5	80	3	0	3	4	0	13	14	12	0	10	1	3	2	16	1	1	1	1	1	0	0	0	14	4	0	5	2	2	0	4	0	0	5	9	16	9	21	0	0	2	163	1	5	15	4	7	0	9	0	4	7	2	2	7	2	2	12	3	2	52	0	8	6	1	1	5	11	7	0	0	2	1	1	13	9	1	117	1	1	3	1	0	3	3	2	2	0	4	8	6	3	4	9	4	12	9	1	3	1	5	0	1	2	1	71	9	1	7	5	13	2	14	11	2	5	19	10	2	0	2	27	1	3	0	1	7	25	35	7	14	19	3	3	0	2	3	21	3	2	0	22	57	1	8	2	20	2	2	13	1	13	6	35	21	3	5	3	3	5	4	4	0	25	7	1	0	3	3	3	42	2	6	8	16	15	1	1	1	38	1	5	4	3	2	12	11	2	9	1	0	22	3	8	11	0	1	3	16	30	3	4	2	3	73	8	1	5	2	5	4	1	0	18	5	13	3	5	12	2	3	8	17	4	7	1	4	1	1	17	0	17	21	8	3	2	4	5	84	12	0	1	0	5	9	11	1	17	6	4	0	1	0	1	1	0	0	10	5	4	3	3	0	1	4	0	2	2	2	3	23	4	3	0	1	2	8	11	3	3	4	4	16	1	3	8	2	5	2	30	1	0	2	1	11	8	1	2	1	0	0	3	93	8	13	1	1	0	10	2	1	2	22	9	9	9	1	4	12	4	4	54	1	8	14	12	0	18	4	1	0	4	1	1	3	14	5	1	0	11	30	1	2	5	3	3	5	2	17	9	12	6	0	17	2	11	2	2	8	9	11	1	10	3	2	4	11	3	1	15	1	1	4	18	0	0	1	2	14	1	6	3	0	13	4	0	0	13	93	0	2	1	2	1	11	10	0	0	0	0	1	353	2	0	3	11	3	1	1	0	2	1	6	46	1	1	0	2	7	2	1	9	1	3	1	1	1	2	7	0	2	3	2	12	2	7	1	23	0	2	58	10	15	1	3	8	2	31	2	7	16	9	3	11	2	7	0	10	4	3	8	1	3	1	20	3	0	4	7	51	2	9	0	5	0	1	2	1	12	4	4	2	7	2	12	13	3	11	1	0	5	7	4	21	13	3	3	3	2	2	5	54	5	6	14	2	4	1	4	2	4	7	13	1	0	2	0	9	7	6	3	18	20	1	0	1	5	4	12	3	9	1	9	1	1	0	0	1	6	3	13	3	1	3	7	3	20	5	8	4	5	5	3	22	10	2	170	0	10	2	0	199	3	3	1	27	7	5	3	3	2	0	2	0	6	1	2	1	6	1	13	5	0	14	3	14	2	2	4	0	1	2	2	0	11	0	9	2	12	9	8	1	4	11	5	17	15	0	14	1	4	0	1	109	0	1	11	10	7	9	1	0	7	2	54	2	6	2	4	1	2	11	5	0	1	0	11	5	1	0	0	13	3	7	7	3	6	1	6	0	0	1	19	3	8	5	0	12	15	18	9	0	4	12	6	4	5	0	3	4	0	2	3	5	12	2	2	6	4	0	5	36	8	1	1	14	5	1	1	5	2	11	3	1	2	41	8	3	9	3	7	3	19	1	13	0	1	10	7	5	1	4	22	7	2	5	2	51	27	1	3	14	5	46	10	27	2	3	35	3	1	1	3	41	7	2	1	4	1	1	115	19	18	1	9	3	5	3	1	22	1	6	17	1	2	3	9	5	1	20	1	7	5	5	2	26	7	3	1	0	0	0	0	1	23	2	3	2	2	2	2	1	0	0	0	0	1	4	0	1	2	1	0	11	3	5	0	0	1	2	7	10	7	4	4	2	0	12	3	6	20	0	4	47	0	1	9	3	7	0	1	1	3	3	1	20	8	13	8	2	0	0	0	3	2	1	0	0	1	2	1	0	0	8	3	0	4	5	7	0	3	6	2	7	3	2	3	1	12	1	1	109	52	0	1	2	0	8	4	3	6	3	3	1	0	4	1	1	17	1	2	7	48	1	2	1	5	59	1	5	0	4	0	14	6	1	2	1	5	5	3	4	0	2	0	4	1	6	7	0	0	4	6	0	1	26	5	4	8	0	1	1	11	12	8	3	2	20	38	11	4	1	4	10	124	1	4	2	107	0	11	0	13	1	0	3	31	14	4	1	9	12	0	16	0	1	6	3	0	1	1	18	10	29	4	1	3	1	3	2	4	7	4	1	2	4	0	17	2	2	0	9	6	35	1	11	0	5	36	0	2	6	3	1	1	13	39	9	209	0	0	7	0	5	14	5	3	3	1	0	6	1	0	1	0	7	2	42	1	1	6	5	2	25	1	2	11	3	2	0	18	3	8	0	5	3	2	16	9	3	7	4	0	0	10	6	0	18	2	7	1	36	1	5	1	17	1	6	36	4	5	0	2	3	3	31	2	1	22	4	10	4	1	2	11	48	28	9	2	1	0	2	4	13	0	0	3	5	3	32	0	3	0	16	5	2	0	1	2	24	2	11	3	4	0	4	1	1	2	0	0	1	4	4	5	3	2	0	6	1	2	1	14	2	20	6	7	1	1	23	1	6	0	6	2	1	1	1	1	0	0	2	5	0	2	4	14	0	7	29	7	0	11	0	3	1	0	0	19	1	7	7	2	2	11	7	4	1	4	9	1	2	24	2	2	0	1	1	1	0	6	2	5	37	0	2	2	3	9	0	2	9	0	7	3	1	8	2	9	10	4	2	1	0	1	24	0	3	4	2	0	1	10	6	1	26	6	1	2	2	10	0	4	1	0	4	3	0	3	158	1	4	10	28	11	2	11	1	115	15	0	0	3	2	1	2	0	6	1	7	0	1	2	1	4	5	46	27	6	1	1	2	2	0	1	17	1	2	1	0	3	3	3	3	1	13	15	10	1	8	30	16	2	5	1	4	1	1	2	2	1	0	2	7	7	0	102	5	26	10	7	16	0	9	5	15	10	3	13	2	0	8	5	4	1	1	23	0	2	36	1	1	2	3	7	2	4	30	17	17	11	3	0	3	22	5	2	1	16	10	3	1	38	5	0	12	7	7	1	2	0	4	1	9	22	16	7	1	1	1	159	2	6	0	0	0	10	3	4	9	2	3	0	3	0	3	4	4	16	1	31	4	6	1	5	0	30	22	0	0	1	17	1	0	16	1	6	0	1	2	2	0	1	2	3	2	11	4	8	1	2	1	1	5	1	0	2	2	2	9	5	29	5	3	17	1	1	17	13	3	2	3	8	1	1	13	2	0	5	0	1	2	6	45	4	0	2	3	0	50	13	3	3	33	6	3	0	2	2	1	1	16	2	4	2	4	3	0	4	2	2	4	7	9	0	4	0	1	0	0	8	9	3	6	0	1	10	28	4	26	27	2	34	13	2	1	3	4	0	10	1	1	0	0	1	0	3	21	2	3	1	3	0	5	12	5	0	4	14	4	12	2	5	9	5	0	20	1	2	19	4	9	4	7	27	2	20	16	8	2	1	2	2	6	19	6	1	9	6	4	2	4	0	0	7	5	1	1	2	8	3	4	2	0	0	11	20	0	0	11	1	1	7	13	0	1	1	5	2	23	11	1	0	1	0	11	2	0	0	1	1	3	20	3	8	3	1	18	13	2	12	2	5	6	2	5	9	5	55	29	2	5	1	7	0	1	3	17	11	0	3	3	15	2	2	28	2	14	1	2	2	3	0	7	2	1	1	6	0	1	11	3	30	10	12	1	5	13	2	7	2	1	0	2	9	20	1	3	1	2	70	22	3	12	4	0	3	21	1	1	17	0	2	42	12	1	0	24	1	13	0	11	0	0	7	5	2	3	18	0	4	5	3	17	0	0	16	6	4	5	97	23	3	0	5	3	2	1	1	2	21	1	0	1	8	0	14	4	5	0	3	3	1	12	23	0	74	20	10	12	0	3	4	2	12	0	0	25	28	0	6	10	1	0	1	6	1	3	12	6	10	0	1	8	25	3	6	3	0	2	8	18	22	4	2	1	3	2	3	2	12	4	4	34	9	6	1	28	2	2	4	13	5	3	9	0	2	15	2	0	14	1	1	1	0	1	1	1	0	2	0	12	17	1	1	0	10	6	4	16	1	6	4	1	3	13	41	2	3	10	3	4	2	8	2	1	3	0	1	1	1	19	35	3	1	1	5	3	6	9	60	8	4	0	2	1	2	2	4	1	3	6	2	12	332	1	3	3	2	14	2	7	8	4	4	0	17	9	0	9	16	0	1	10	2	3	7	0	0	10	15	4	13	12	5	6	26	7	3	1	9	22	2	2	1	3	10	2	3	1	3	17	5	21	7	2	0	0	0	0	5	0	46	7	0	11	2	10	5	7	10	0	6	1	2	7	77	25	3	19	0	0	0	0	0	10	1	23	16	5	0	1	0	1	5	0	11	10	1	7	4	1	0	6	2	0	6	5	16	2	6	0	16	8	6	104	1	11	0	14	0	16	6	4	4	0	3	12	10	2	1	2	2	25	1	1	11	81	1	15	3	44	0	1	0	0	30	9	2	1	2	12	1	5	16	11	2	1	5	3	14	1	67	15	1	0	2	3	11	11	0	11	2	19	40	8	15	6	5	3	2	0	5	13	1	2	1	2	3	1	0	0	1	24	1	0	14	2	3	2	17	3	3	2	0	7	4	4	3	1	0	1	0	7	2	3	7	0	45	4	3	17	0	6	0	1	0	5	0	6	2	7	12	1	3	25	3	23	1	3	5	0	3	3	21	1	2	3	0	15	7	41	3	0	5	1	3	3	2	3	10	1	2	11	3	1	1	0	1	1	14	13	1	1	1	0	24	0	1	1	0	6	22	17	1	4	11	0	3	0	4	9	3	16	1	0	3	7	8	14	1	3	1	2	0	1	2	6	2	2	6	1	109	3	0	9	2	2	1	0	1	3	0	3	10	3	17	17	0	3	22	4	0	80	8	5	0	1	3	0	22	9	3	2	7	7	3	30	2	13	4	3	0	23	3	2	27	1	0	0	3	3	9	3	24	1	0	7	9	20	60	1	2	2	14	2	2	31	21	15	1	3	1	4	1	3	0	1	3	5	2	0	12	4	0	2	2	5	2	21	0	0	13	1	8	8	1	3	5	3	4	4	3	5	2	1	16	5	15	1	6	0	12	16	5	1	5	5	6	0	44	1	0	2	6	2	1	5	2	1	2	4	3	7	24	1	6	5	136	1	4	0	2	9	1	43	3	3	3	1	1	0	0	0	12	3	4	0	20	31	7	4	9	19	1	23	4	0	0	1	0	8
Atp6V0D1	0	2	1	1	2	2	1	3	0	0	0	0	1	3	0	0	0	7	1	0	2	0	0	0	0	0	2	0	1	0	0	0	0	1	0	0	0	0	3	1	0	0	0	0	1	0	0	0	0	4	1	1	0	0	1	0	2	2	0	0	0	0	0	0	0	0	1	2	0	0	0	1	0	2	1	1	0	0	8	0	1	4	0	0	0	2	0	0	0	0	1	0	0	0	4	0	0	2	0	0	6	0	0	0	0	0	1	0	0	1	0	0	0	1	1	0	0	0	0	0	0	2	1	0	0	1	0	1	0	0	0	10	0	0	1	0	8	2	0	1	0	6	0	0	0	1	1	1	0	1	0	0	3	0	0	6	0	0	3	2	0	0	0	0	1	0	0	0	2	4	0	0	2	2	2	2	0	1	0	1	19	1	3	1	0	0	0	0	0	0	0	0	0	0	1	0	0	0	0	0	1	1	0	2	0	0	0	0	15	0	0	3	1	0	1	2	5	0	2	0	0	0	2	2	0	1	4	4	0	0	1	1	0	1	0	3	0	1	1	1	0	0	0	0	0	0	0	0	1	0	2	1	1	0	6	0	0	0	0	0	1	0	0	0	0	0	0	0	3	1	3	0	0	3	0	1	0	0	1	0	2	1	2	0	6	0	3	0	1	0	0	0	0	1	1	0	0	0	0	2	0	0	1	0	0	0	3	0	9	0	1	0	1	0	2	0	3	1	0	1	1	1	1	0	0	1	2	0	0	0	2	0	6	0	0	1	5	0	0	3	1	1	0	2	1	1	0	1	0	2	4	1	0	3	1	0	0	0	1	1	1	7	0	7	0	1	3	1	2	0	0	0	0	0	0	1	0	0	1	0	2	1	1	2	0	1	2	0	0	1	0	13	1	1	1	1	1	0	4	1	8	1	0	2	1	0	0	0	0	0	1	0	0	1	0	0	3	0	0	1	1	0	4	5	0	1	5	1	0	1	0	1	0	0	0	2	3	0	0	0	0	0	0	0	0	1	1	0	0	0	4	0	0	0	0	0	0	0	0	0	0	0	1	0	0	1	0	1	0	1	0	2	0	0	0	0	0	0	0	1	0	3	1	0	0	1	4	0	3	0	2	0	2	0	0	3	0	2	1	1	1	0	0	5	1	1	0	1	1	3	6	1	0	0	0	8	1	0	1	0	2	1	1	2	0	0	1	2	1	1	0	0	0	2	1	0	0	1	0	1	0	2	1	0	0	0	0	0	1	0	1	0	0	2	0	1	1	0	1	0	2	0	0	6	0	1	0	0	0	3	0	0	3	0	0	0	0	0	0	0	0	0	3	4	0	0	1	0	1	4	0	0	0	0	0	0	1	0	1	0	2	0	9	1	0	0	2	0	0	0	0	0	1	1	2	1	0	1	5	2	1	2	5	0	3	0	0	1	2	0	1	1	2	2	1	3	1	1	0	7	0	6	1	0	10	0	0	0	0	0	1	2	2	0	7	0	1	0	3	1	0	0	0	1	0	1	0	1	0	0	0	1	0	0	0	0	4	1	1	1	6	1	0	1	0	0	1	3	0	0	3	3	0	0	3	0	1	0	0	1	3	0	1	0	0	0	3	2	1	0	2	1	0	0	1	0	3	7	1	0	0	0	0	0	0	0	0	4	1	0	10	0	0	0	1	0	1	0	0	0	0	1	3	2	0	2	0	1	0	1	1	0	2	0	0	0	0	0	0	0	2	0	0	0	5	0	0	0	0	0	0	0	1	1	2	0	0	1	0	2	0	0	0	0	0	4	1	0	0	0	0	1	0	0	0	0	0	0	0	1	0	0	2	0	5	0	0	0	0	0	0	0	0	0	1	1	1	4	0	12	1	0	1	0	0	1	0	0	0	6	1	5	0	1	1	3	9	0	0	0	0	4	0	0	1	1	0	0	0	0	0	0	1	0	0	4	0	0	3	0	0	0	0	1	0	0	0	0	2	0	1	12	0	0	0	0	3	0	0	1	2	1	0	0	1	1	0	0	0	2	0	0	0	0	0	0	2	3	1	1	1	1	0	0	4	1	2	0	2	0	0	1	3	2	0	0	0	0	7	0	1	0	1	1	2	0	1	7	0	0	0	6	0	0	1	0	2	0	1	1	1	0	0	0	0	3	0	0	1	1	1	0	2	0	0	2	0	1	1	2	0	0	0	1	6	3	4	0	11	0	3	0	0	0	0	0	4	0	0	0	0	1	0	2	0	0	3	1	1	0	3	0	3	0	0	2	1	2	0	1	0	0	0	0	0	1	1	1	1	0	4	3	0	0	0	1	0	0	0	1	0	4	0	0	1	3	1	1	2	0	0	0	0	0	0	1	2	0	1	0	4	0	0	1	3	1	0	0	0	0	0	0	0	0	0	0	0	3	0	2	0	0	2	6	0	1	2	0	0	2	0	0	1	1	2	5	0	1	0	0	5	1	2	0	0	1	0	1	0	2	0	0	0	1	1	0	0	1	0	1	1	3	0	0	1	0	1	0	1	0	0	0	0	0	1	0	0	0	6	0	0	2	0	0	0	1	0	0	1	1	7	0	3	0	0	0	3	2	0	0	0	0	0	0	0	4	0	0	0	1	11	0	0	0	0	1	0	0	0	4	3	0	9	0	2	2	2	0	0	0	2	1	0	1	4	0	4	1	0	0	0	0	0	0	0	1	0	0	1	0	0	0	0	0	1	0	4	2	1	0	1	0	0	0	0	0	0	3	1	1	1	0	0	3	2	2	2	0	0	2	1	1	0	0	0	0	0	0	0	1	0	1	2	2	2	0	0	0	0	1	0	0	0	0	0	0	0	0	0	0	0	0	0	0	0	0	0	0	0	2	0	3	1	0	1	0	1	0	0	0	1	0	0	1	5	1	0	0	0	0	0	0	2	1	0	3	2	0	0	0	1	1	0	1	0	1	0	2	0	0	3	1	0	0	1	1	0	0	0	0	0	1	0	0	2	0	2	1	2	0	0	1	0	0	3	0	8	0	0	0	0	0	3	1	0	1	0	1	0	1	0	0	1	0	0	0	1	0	0	0	3	1	0	0	2	0	4	1	1	1	2	5	1	1	0	1	0	2	1	0	0	1	0	0	4	0	0	0	0	1	0	0	0	0	5	0	0	0	0	1	0	2	0	1	0	1	0	1	1	0	1	1	0	0	0	4	4	0	0	1	3	1	0	0	0	7	2	8	2	1	0	0	0	0	0	5	0	0	0	6	2	0	5	0	1	1	0	1	1	0	1	0	0	0	0	0	1	0	1	0	3	1	1	2	1	1	5	0	2	0	1	0	0	1	0	1	2	0	3	1	0	0	0	0	3	6	0	0	0	0	1	0	0	1	0	1	0	4	0	1	0	11	0	0	0	1	1	1	0	1	3	0	4	2	2	0	2	0	1	0	2	4	0	0	6	1	0	0	0	0	3	4	11	0	0	0	3	1	1	0	1	1	0	1	8	1	4	6	0	0	1	0	0	3	1	1	1	1	0	0	1	0	0	1	0	6	2	4	1	0	2	0	0	0	0	1	1	0	0	0	0	3	0	0	0	5	0	0	0	0	0	0	0	0	0	0	0	0	0	1	0	0	8	0	0	0	0	0	1	2	0	12	0	0	3	0	0	0	0	0	0	0	0	1	0	0	2	1	9	1	0	2	0	2	1	0	0	0	2	1	1	1	1	0	0	0	1	1	0	0	0	0	0	0	1	6	1	1	0	0	0	1	1	1	11	0	0	0	0	0	1	0	1	0	0	2	0	0	1	0	0	1	1	0	1	0	0	0	3	0	2	1	4	0	0	0	0	0	0	0	0	0	3	1	0	1	0	0	0	4	0	3	1	7	0	1	1	1	0	4	0	1	0	0	0	0	2	0	1	1	0	0	0	1	1	0	0	0	0	7	0	0	13	0	1	0	1	1	1	0	0	0	0	0	1	0	6	0	0	0	0	5	0	0	8	1	0	0	1	1	0	0	0	0	1	0	0	0	0	0	0	0	0	0	4	1	1	0	0	1	0	1	6	1	0	0	0	0	2	0	0	4	0	0	0	1	0	0	0	0	3	0	0	0	0	0	0	0	0	2	0	0	4	1	0	0	0	0	0	0	0	0	0	0	1	0	0	0	3	4	0	14	0	0	1	0	2	0	0	1	0	0	0	2	1	1	1	4	1	0	0	0	1	0	0	0	0	0	1	0	0	0	2	0	1	0	1	1	0	1	1	0	1	0	2	0	0	0	3	1	0	1	1	0	0	0	0	0	0	0	0	7	0	0	0	1	0	0	1	4	11	5	3	0	2	0	2	0	2	1	0	0	0	0	1	0	0	1	0	0	0	2	0	1	0	0	1	0	5	0	8	1	0	0	0	1	0	0	2	1	0	2	0	0	0	3	0	2	3	0	1	0	5	2	0	0	0	0	1	0	3	0	1	0	0	0	0	0	2	0	2	3	0	0	0	1	0	0	1	0	4	0	0	1	1	1	0	0	0	0	0	0	0	1	0	1	6	2	1	0	0	2	0	2	0	3	8	0	0	0	0	0	0	2	1	0	0	0	0	0	0	0	2	0	0	1	4	1	0	0	1	0	2	0	4	0	0	5	0	0	1	0	0	0	0	2	0	1	0	0	0	0	1	0	0	0	1	1	0	0	0	0	0	0	4	0	0	0	0	0	2	0	0	0	0	0	0	1	1	1	0	0	2	0	2	0	0	0	0	4	0	0	0	0	2	1	0	4	0	2	2	0	0	0	0	8	7	0	13	0	0	0	0	3	1	1	0	1	0	0	0	0	0	1	0	0	1	0	0	0	0	0	1	1	0	1	0	0	0	0	1	0	2	1	2	1	0	8	1	0	0	0	1	3	0	4	6	0	1	3	0	3	1	0	0	4	1	3	1	0	1	0	0	5	2	0	0	0	0	0	1	0	2	0	0	0	1	1	0	1	0	3	0	0	1	0	0	1	0	0	0	0	12	0	1	2	0	0	0	1	2	0	0	0	0	0	0	0	0	2	0	0	1	0	1	10	0	0	0	1	0	5	0	3	1	2	0	0	0	0	0	2	0	1	2	1	0	0	3	0	0	1	0	0	7	0	1	0	0	0	1	2	1	0	2	1	2	1	0	1	1	0	0	1	0	0	0	3	0	0	1	0	0	1	0	1	2	3	2	1	0	6	0	1	0	15	0	1	6	0	0	0	0	0	0	1	0	0	1	0	2	2	0	1	6	0	0	0	0	1	1	4	0	0	0	0	0	0	3	2	0	15	0	0	0	0	0	2	1	0	0	1	1	1	4	0	0	2	0	1	2	0	1	0	1	0	0	0	2	1	2	0	0	0	1	0	2	2	1	0	8	1	0	0	0	8	0	0	0	0	0	1	11	0	4	1	2	0	0	1	0	1	1	0	0	1	6	0	3	0	0	0	1	3	0	1	0	6	2	0	1	0	0	0	0	1	0	0	1	1	1	0	1	0	9	1	0	0	0	1	0	0	0	2	0	0	0	1	0	0	1	2	0	1	1	2	0	0	1	0	0	1	3	3	0	2	0	0	0	0	0	0	1	1	0	1	0	1	0	4	0	1	2	0	1	1	4	0	0	1	0	0	1	5	0	2	0	2	1	0	0	2	4	4	0	0	0	0	0	0	1	6	2	0	0	2	1	0	1	0	0	0	1	0	0	0	0	0	1	0	2	0	0	0	0	2	0	0	0	0	0	0	2	0	0	1	1	0	0	3	0	1	0	4	1	0	1	0	3	2	0	1	0	0	0	0	0	2	1	0	0	0	2	0	0	2	11	0	0	1	0	0	2	0	1	5	0	0	2	0	0	0	0	0	0	1	0	0	1	2	2	1	1	0	1	0	1	0	0	0	0	0	5	2	1	0	0	1	0	0	1	0	1	3	5	1	0	0	0	1	1	0	0	2	0	0	1	6	0	2	0	0	3	0	0	0	0	1	1	0	1	6	1	0	0	1	0	0	0	0	2	0	0	0	0	0	0	0	0	2	0	0	0	0	0	0	0	3	0	0	0	0	0	0	0	2	0	1	0	1	0	0	2	0	0	1	1	0	0	2	0	1	0	2	4	0	3	1	0	0	1	6	0	1	0	1	1	1	0	1	0	2	1	0	1	0	0	0	0	0	0	1	1	5	0	0	0	1	0	0	0	0	3	2	1	1	0	0	1	1	0	0	0	0	0	0	2	1	0	1	0	0	0	0	0	5	2	0	2	1	0	0	0	0	0	0	1	0	1	0	0	1	0	0	0	13	1	0	0	0	1	0	0	2	1	0	3	0	0	1	0	0	0	0	2	0	0	1	2	0	7	1	0	0	0	0	0	3	1	0	16	0	0	0	0	10	1	0	0	4	0	0	0	0	0	0	0	0	1	0	0	0	0	0	0	0	0	1	0	3	2	0	1	0	0	0	0	0	0	1	2	1	0	1	1	2	0	7	0	1	0	0	1	0	1	0	1	0	1	0	2	0	2	0	0	1	4	0	2	0	0	0	0	1	1	0	1	0	0	0	1	0	0	0	1	5	0	0	0	0	2	0	1	1	0	0	1	0	0	4	0	3	2	4	1	0	0	2	1	1	1	0	2	1	0	0	0	1	3	0	1	2	1	0	0	6	2	0	1	2	0	0	0	0	0	1	1	0	1	18	2	1	1	0	0	0	1	0	1	2	0	2	1	1	0	0	3	0	0	1	0	0	0	0	1	3	0	9	3	7	0	0	3	1	0	0	0	7	0	0	0	0	0	0	14	2	4	0	0	0	0	0	0	3	0	2	2	1	0	1	1	0	0	4	0	0	2	0	0	1	0	1	0	0	0	0	0	0	0	1	0	1	0	0	0	0	0	0	1	0	0	0	0	0	2	0	0	1	0	0	0	1	0	0	1	0	1	0	0	0	0	5	0	0	2	0	1	5	1	0	0	0	2	0	1	0	0	0	0	2	1	0	1	0	0	0	1	0	0	1	0	0	0	0	0	0	1	1	1	0	0	1	1	1	2	0	1	0	0	0	0	0	2	0	0	11	5	0	0	0	0	0	0	0	1	0	0	0	0	0	0	3	1	0	0	1	5	1	0	0	0	4	0	2	0	0	0	3	2	0	0	0	1	0	2	0	0	0	0	1	1	0	0	0	0	0	1	0	0	0	1	0	0	0	0	0	0	5	0	2	0	1	7	1	0	0	1	0	1	0	0	0	4	1	1	1	3	1	0	0	1	0	0	0	1	1	0	5	0	0	3	0	0	1	0	1	4	3	2	0	1	0	1	1	0	0	0	0	4	0	0	0	0	1	0	0	1	8	2	2	0	0	3	0	0	0	0	0	0	5	6	2	24	0	0	0	0	0	4	0	0	4	0	0	1	1	0	0	0	0	2	10	0	1	0	0	0	4	0	0	3	0	0	1	6	0	4	0	0	0	1	1	0	0	0	0	0	0	1	0	0	2	0	0	0	6	0	1	2	2	0	1	5	0	0	0	0	0	1	9	0	0	1	0	0	0	0	1	4	3	1	1	0	0	0	0	1	2	0	1	0	0	0	8	0	0	0	0	1	0	0	0	0	6	1	2	0	1	0	1	0	0	0	0	1	1	0	1	1	0	0	0	1	1	0	1	3	0	6	0	2	0	0	4	0	0	2	0	0	0	0	0	0	2	0	0	0	0	1	0	0	0	3	1	0	0	0	0	0	0	0	0	4	0	1	1	0	0	2	1	0	0	1	1	0	0	3	1	0	1	0	0	0	0	1	0	0	4	0	0	0	1	0	0	0	0	0	2	0	0	2	0	0	2	1	1	1	0	0	10	0	1	3	0	0	0	0	0	0	8	0	1	0	0	0	1	1	0	0	0	1	0	0	3	0	0	0	2	3	0	1	1	7	3	0	0	0	0	0	1	1	0	0	0	1	0	0	0	1	0	9	1	1	0	0	0	1	0	0	6	0	0	0	0	0	0	0	0	0	2	1	2	0	0	2	0	1	0	0	0	0	0	0	0	0	1	0	0	0	0	1	1	2	0	1	2	0	1	0	3	2	1	3	0	0	2	0	0	0	0	5	0	0	9	0	0	0	0	0	0	0	7	1	2	3	2	1	0	9	0	0	0	0	0	0	0	5	0	1	4	0	1	0	0	0	0	0	0	5	0	3	0	0	0	12	1	0	0	0	2	0	1	0	3	1	1	0	0	1	0	0	2	1	0	8	2	0	0	0	0	6	3	0	0	0	4	0	0	3	0	1	0	0	0	0	1	0	1	1	0	0	0	0	0	0	0	0	0	0	1	0	0	0	0	0	1	0	0	2	0	0	2	8	0	0	0	2	0	0	1	0	0	0	0	0	0	0	5	0	0	0	0	0	10	0	0	0	9	1	0	0	0	0	0	0	1	1	1	1	0	1	0	2	0	0	0	0	2	0	1	0	0	0	0	1	2	0	0	0	0	0	2	0	5	3	0	7	1	0	0	0	0	0	2	0	1	1	0	0	0	0	2	0	2	0	0	0	1	2	1	1	0	4	2	0	1	0	1	0	0	2	0	2	4	2	0	1	2	6	0	6	2	0	0	0	0	0	0	3	0	0	5	0	0	0	0	0	0	0	0	0	1	0	0	0	1	0	0	1	0	5	0	0	0	0	0	0	0	0	0	0	0	0	1	2	0	0	0	0	4	0	0	0	0	0	0	4	2	1	0	0	1	4	0	4	0	0	0	0	2	0	2	18	7	0	0	0	0	0	0	0	0	1	0	0	0	5	1	0	5	0	0	0	0	0	0	0	0	1	0	0	0	0	0	0	0	5	1	1	0	0	2	0	2	0	0	0	0	1	4	0	0	0	0	5	0	0	0	0	0	0	2	0	0	13	0	0	2	3	0	0	4	0	0	1	1	0	0	1	0	3	0	2	0	4	0	1	5	0	0	0	0	1	0	14	6	0	0	3	0	0	0	0	1	1	0	0	0	1	0	1	0	0	0	0	0	1	0	1	0	7	1	0	0	0	0	0	0	1	0	0	2	1	0	2	0	0	0	0	2	1	0	1	0	0	0	1	2	1	1	0	0	0	0	0	1	1	1	0	0	1	0	2	0	1	0	0	5	1	2	0	5	1	0	0	1	1	0	2	0	0	4	0	0	1	0	0	0	1	1	1	0	0	0	0	1	1	0	1	1	0	0	2	4	0	2	1	0	0	2	2	0	0	2	0	1	0	0	0	0	0	0	0	0	0	1	3	0	0	1	1	0	0	0	8	0	0	1	0	0	1	0	0	1	1	1	0	4	0	0	0	0	0	2	0	3	0	0	0	0	1	0	0	1	4	2	0	2	0	0	1	0	0	2	2	0	0	2	0	0	1	1	0	0	1	0	0	0	0	0	1	0	0	0	0	1	1	1	0	0	0	0	0	0	0	0	3	2	0	1	1	0	0	1	0	0	1	0	0	2	6	3	0	2	0	0	0	0	0	1	0	5	0	0	0	0	0	0	1	0	2	1	0	1	0	0	0	0	1	0	0	0	3	0	1	0	4	1	0	3	0	1	2	2	0	4	0	0	0	1	0	2	2	0	0	0	0	3	0	1	0	24	0	4	1	4	0	0	0	0	5	0	0	1	0	0	0	1	3	0	1	0	1	0	2	0	2	3	0	0	0	0	0	0	0	3	0	2	3	0	2	1	0	1	1	0	2	1	0	1	0	3	0	0	0	0	0	3	0	0	1	0	0	0	2	2	1	0	1	0	1	2	0	0	0	1	0	4	0	0	0	0	9	0	1	3	1	2	0	1	0	3	0	2	0	1	1	0	0	3	0	2	1	0	0	0	1	0	1	1	1	0	0	0	0	9	0	0	1	1	1	1	0	2	1	0	0	0	0	0	0	0	0	0	1	2	0	0	0	0	1	0	0	0	0	3	2	5	0	1	0	0	0	0	0	2	0	5	0	0	0	3	1	1	0	0	0	0	0	0	1	2	0	0	1	0	4	0	0	2	0	0	0	1	0	0	0	0	4	0	1	1	0	0	4	0	1	3	0	1	0	0	0	0	2	2	0	0	0	2	1	6	0	1	1	0	0	3	0	0	4	0	1	0	1	1	0	0	5	0	0	0	2	1	0	0	0	1	2	0	0	3	1	2	0	2	0	0	0	1	0	0	0	2	0	1	0	3	0	0	0	0	0	6	2	0	1	0	2	2	0	0	1	2	0	0	1	0	0	0	1	1	1	0	1	0	0	4	0	0	0	0	1	0	6	0	1	0	2	1	0	0	0	2	0	0	0	0	8	0	1	0	0	2	0	0	0	1	0	9	1	0	1	0	0	0	0	0	2	0	0	0	1	1	0	2	2	1	0	7	1	0	0	0	0	1
Atp6V0D2	0	0	0	0	0	0	0	0	0	0	0	0	0	0	0	0	0	0	0	0	0	0	0	0	0	0	0	0	0	0	0	0	0	0	0	0	0	0	0	0	0	0	0	0	0	0	0	0	0	0	1	0	0	0	0	0	0	0	0	0	0	0	0	0	0	0	0	0	0	0	0	0	0	0	0	0	1	0	2	0	0	0	0	0	0	0	0	0	0	0	0	0	0	0	0	0	0	0	0	0	0	1	0	0	0	0	0	0	0	0	0	0	0	0	0	0	0	0	0	0	0	1	0	0	0	0	0	0	0	0	0	0	0	0	0	0	0	0	0	0	0	0	0	0	0	0	0	0	0	0	0	0	0	0	0	0	0	0	0	0	0	0	0	0	0	0	0	0	0	4	0	0	0	0	0	0	0	0	0	0	0	0	0	2	0	0	0	0	0	0	0	1	0	0	0	0	0	0	0	0	0	0	0	0	0	0	0	0	0	0	0	0	0	0	0	0	0	0	0	0	0	0	0	0	0	0	0	0	0	0	0	0	0	0	0	1	0	33	0	0	0	0	0	0	0	0	0	0	0	0	0	0	0	0	0	0	0	0	0	0	0	0	0	0	0	0	0	0	0	0	0	0	0	0	0	0	0	0	0	0	0	0	0	0	0	0	0	0	0	0	0	0	0	0	0	1	0	0	0	0	0	0	0	0	0	0	1	0	0	0	0	0	0	0	0	0	0	0	0	0	0	0	0	0	0	0	0	0	0	0	0	0	0	0	0	0	0	0	0	0	0	0	0	0	0	0	0	0	0	0	0	0	0	0	0	0	0	0	0	0	0	0	0	0	0	0	0	0	0	0	0	0	0	0	0	0	0	0	0	0	0	0	0	0	0	0	0	0	0	0	0	1	0	0	0	0	1	0	0	0	0	0	0	0	0	0	0	0	0	0	0	0	0	1	0	0	0	0	0	0	0	0	0	0	0	0	0	0	0	0	0	0	0	0	0	0	0	0	0	0	0	0	0	0	0	0	0	0	0	0	0	0	0	0	0	0	0	0	0	0	0	0	0	0	0	0	0	0	0	0	0	0	0	0	0	0	0	0	0	0	0	0	0	0	0	0	0	0	0	0	1	0	0	0	0	0	0	0	0	0	0	0	0	0	0	0	0	0	0	0	0	0	0	0	0	0	0	0	0	0	0	0	0	2	0	0	0	0	0	0	0	0	0	0	0	0	0	0	0	0	0	1	0	0	0	0	0	0	0	0	0	0	0	0	0	0	0	0	0	0	0	0	0	1	0	0	0	21	0	0	0	0	0	0	0	0	0	0	0	0	0	0	0	0	0	0	0	0	0	0	0	0	0	0	0	0	0	0	0	0	0	0	0	0	0	0	0	0	0	0	0	0	0	0	0	0	0	0	0	0	0	0	0	0	0	0	0	0	0	0	0	0	0	1	1	0	0	0	0	0	0	0	0	0	0	0	0	0	0	0	0	0	0	0	0	0	0	0	0	0	0	0	0	0	0	0	0	0	1	0	0	0	0	0	0	0	0	0	0	0	0	0	0	0	0	0	0	0	0	0	0	0	0	0	0	0	0	0	0	0	0	0	0	0	0	0	0	0	0	0	0	4	0	0	0	0	0	0	0	0	0	0	0	0	0	0	0	0	0	0	0	0	0	0	0	0	0	0	0	0	0	0	1	0	0	0	0	0	0	0	0	0	0	0	0	0	0	0	0	0	0	0	0	0	0	0	0	0	0	0	0	0	0	0	0	0	0	0	0	0	0	0	1	0	0	0	0	0	0	0	0	0	0	0	0	0	0	0	0	0	0	0	0	0	0	0	0	0	0	0	0	0	0	0	0	0	0	0	0	1	0	0	0	0	0	0	0	0	0	0	0	0	0	0	0	0	0	0	0	0	0	0	0	0	0	0	0	0	0	1	0	0	0	0	0	0	0	0	0	0	0	0	0	0	0	0	0	0	1	0	0	0	0	0	0	0	0	0	0	0	0	0	0	0	0	0	0	0	0	0	0	0	0	2	0	0	0	0	1	0	0	0	0	0	0	0	0	0	0	0	0	0	0	0	1	0	0	0	0	0	0	0	0	0	0	0	0	0	0	0	0	0	0	0	0	0	0	0	0	0	0	0	0	0	1	0	0	0	0	0	0	0	0	0	0	0	0	0	0	0	0	0	0	0	0	0	0	0	0	0	0	0	0	0	0	0	0	0	0	0	0	1	0	0	0	0	0	0	0	0	0	0	3	0	0	0	0	0	0	0	0	0	0	0	0	0	0	0	0	0	0	0	0	0	0	0	0	0	0	0	0	0	0	0	0	0	0	0	0	0	0	0	0	0	0	0	0	0	2	0	0	0	0	0	0	0	0	0	0	0	0	0	0	0	0	0	0	0	0	0	0	0	0	0	0	0	0	0	0	0	0	0	0	0	0	0	0	0	0	0	0	0	0	0	0	0	0	0	0	0	0	0	3	0	0	0	0	0	0	0	0	0	0	0	0	0	0	0	0	0	0	0	0	0	0	0	0	0	0	0	0	0	0	0	0	0	0	0	0	0	0	0	0	0	0	0	0	0	0	0	0	0	0	0	0	0	0	0	0	0	0	0	2	0	0	0	0	0	0	0	0	0	0	0	0	0	0	0	0	0	0	0	0	0	0	0	0	0	0	0	0	0	0	0	0	0	0	0	0	0	0	0	0	0	61	0	1	0	0	0	0	0	0	0	0	0	0	0	0	0	0	0	0	0	0	0	0	0	0	0	1	0	0	0	0	0	0	0	0	0	0	0	0	0	0	0	0	0	0	0	0	0	0	0	0	0	0	0	0	0	0	0	0	0	0	0	0	0	0	0	0	0	0	0	0	0	0	0	0	0	0	0	0	0	0	0	0	0	0	0	0	0	0	0	0	0	0	0	0	0	0	0	0	0	0	0	0	0	0	0	0	0	0	0	0	0	0	0	0	0	0	0	0	0	0	0	0	0	0	0	0	0	0	0	0	0	0	0	0	0	0	0	0	0	0	0	0	0	0	0	0	0	0	0	0	0	0	0	0	0	0	0	0	0	0	0	0	0	0	0	0	0	0	0	0	0	0	0	0	0	0	0	0	0	0	0	0	0	0	0	0	0	0	0	0	0	0	0	0	0	0	0	0	0	0	0	0	0	0	0	0	0	0	0	0	0	0	0	0	0	0	0	0	0	0	1	0	0	0	0	0	0	0	0	0	0	0	0	0	0	12	0	0	0	0	0	0	0	0	0	0	0	0	0	0	0	0	0	0	0	0	0	0	0	0	0	0	0	0	0	0	0	0	0	0	0	0	0	0	0	0	0	0	0	0	0	0	0	0	0	0	0	0	0	0	0	0	0	0	0	0	0	0	0	0	0	0	39	0	0	0	0	0	0	0	0	0	0	0	0	0	0	0	0	0	0	0	0	0	0	0	0	0	0	0	0	0	0	0	0	0	0	0	0	0	0	0	0	0	0	0	0	0	0	0	0	0	0	0	0	0	0	0	0	0	3	0	0	0	0	0	0	0	0	0	0	0	0	0	0	0	0	0	0	0	0	0	0	0	0	0	1	0	0	0	0	0	0	0	0	0	0	0	0	0	81	0	0	0	0	1	0	0	0	0	0	0	0	0	0	0	0	0	0	0	0	0	0	0	0	0	0	0	0	0	0	0	0	3	0	0	0	0	0	0	0	0	0	0	0	0	0	0	0	0	0	0	0	0	0	0	0	0	0	0	0	0	0	0	0	0	0	0	0	0	0	0	0	0	0	0	0	0	0	0	0	0	0	0	0	0	0	0	0	0	0	0	0	0	0	0	0	0	0	0	0	0	0	0	0	0	0	0	0	0	0	0	0	0	0	0	0	0	0	0	0	0	0	0	0	0	0	0	0	0	0	0	0	0	0	0	0	0	0	0	0	1	0	0	0	0	0	0	0	0	0	0	0	0	0	0	0	0	0	0	0	0	0	0	0	0	0	0	0	0	0	0	0	0	0	0	0	0	0	0	1	0	0	0	0	0	0	0	0	0	0	0	1	0	0	0	0	0	0	0	0	0	0	0	0	0	0	0	0	0	0	0	0	0	0	0	0	0	0	0	0	0	0	0	0	0	0	0	0	0	0	0	0	0	0	0	0	0	0	0	0	0	0	0	0	0	0	0	0	0	0	0	0	0	0	0	0	0	0	0	0	0	0	0	0	0	0	0	0	0	0	0	0	0	0	0	0	0	0	0	0	0	0	0	0	0	0	0	0	0	0	0	0	0	0	0	0	0	0	0	0	0	0	0	0	0	0	0	0	0	0	0	0	0	0	0	0	0	0	0	0	0	0	0	0	0	0	0	0	0	0	0	0	0	0	0	0	0	0	0	0	0	0	0	0	0	0	0	0	1	0	0	0	0	0	0	0	0	0	0	0	0	0	0	0	0	0	0	0	0	0	0	0	1	0	0	0	0	0	0	0	0	0	0	0	0	0	0	0	0	0	0	0	0	0	0	0	0	0	0	0	0	0	0	0	0	0	0	0	0	0	0	0	0	0	2	0	0	0	0	0	0	0	0	0	0	0	0	0	0	0	0	1	0	0	0	0	0	0	0	0	0	0	0	0	0	0	0	0	0	0	0	0	0	0	0	0	0	0	0	0	0	0	0	0	0	0	0	5	0	0	0	0	0	0	0	0	0	0	0	0	0	0	0	0	0	0	0	0	0	0	1	0	0	0	0	0	0	0	0	0	0	0	0	0	0	0	0	0	0	0	0	0	0	0	0	0	0	2	0	0	0	0	0	0	0	0	0	0	0	0	0	0	0	0	0	0	0	0	0	0	0	0	0	0	0	0	0	0	0	0	0	0	0	0	0	0	0	0	0	0	0	0	0	0	0	0	0	0	0	0	0	0	2	0	0	0	0	0	0	0	0	0	0	0	0	0	0	0	0	0	0	0	1	0	0	0	0	0	0	0	0	0	0	0	0	0	0	0	0	0	0	0	0	0	0	0	0	2	0	0	0	0	0	0	0	0	0	0	0	0	0	0	0	0	0	0	0	0	0	0	0	0	0	0	0	0	0	0	0	0	0	0	0	0	0	0	0	0	1	0	0	0	1	0	0	0	0	0	0	0	0	0	0	0	0	0	0	0	0	0	0	0	0	0	0	0	0	0	0	0	0	0	0	0	0	0	0	0	0	1	0	0	0	0	0	0	0	0	0	0	0	0	0	0	0	0	0	0	0	0	0	0	0	0	0	0	0	0	0	0	0	0	0	0	0	0	0	0	0	0	0	0	0	0	0	0	0	0	0	0	0	0	0	0	0	0	0	0	0	0	0	0	0	15	0	0	0	0	0	0	0	0	0	0	0	0	0	0	0	0	0	0	0	0	0	0	0	0	0	0	0	0	0	0	0	2	0	0	0	0	0	0	0	0	0	0	0	0	0	0	0	1	0	0	0	0	0	0	0	0	0	0	0	0	0	0	0	0	0	0	0	1	0	0	0	0	0	0	0	0	0	0	0	0	0	0	0	0	0	0	0	0	0	0	0	0	0	0	0	0	0	0	17	0	0	0	0	0	0	0	0	0	0	0	0	0	0	0	0	0	0	0	0	0	0	0	0	0	0	0	0	0	0	0	0	0	0	0	0	0	0	0	0	1	0	0	0	0	0	0	0	0	0	0	0	0	0	0	0	2	0	0	0	0	1	0	0	0	0	0	0	0	0	0	0	0	0	0	0	0	0	0	0	0	0	0	0	0	0	0	0	0	0	0	0	0	0	0	0	0	30	0	0	0	0	0	0	0	0	0	0	0	0	0	0	0	0	0	0	0	0	0	0	0	0	0	0	0	0	0	0	0	0	0	0	0	0	0	0	0	0	0	0	0	0	0	0	0	0	0	0	0	0	0	0	0	0	0	0	0	0	0	0	0	0	0	0	0	0	0	0	0	0	0	0	0	0	0	0	0	0	0	0	0	0	0	0	0	0	0	0	0	0	0	0	0	0	0	0	83	0	0	0	0	0	0	0	0	0	0	0	0	0	0	0	0	0	0	0	0	0	0	0	0	0	0	0	0	0	0	0	0	0	0	0	0	0	0	0	0	0	0	0	0	0	0	0	0	0	0	0	0	0	1	0	0	0	0	0	0	0	0	0	0	0	0	1	0	0	0	0	0	0	0	0	0	0	0	0	0	0	0	0	0	0	0	0	0	0	0	0	0	0	0	0	0	0	0	0	0	0	1	0	0	0	0	0	0	0	0	0	0	0	0	0	0	0	0	0	0	0	0	0	0	0	0	0	0	0	0	0	0	0	0	0	0	0	0	0	0	0	0	0	0	0	6	0	0	0	0	0	0	0	0	1	0	0	0	0	1	0	0	0	0	0	0	0	0	0	0	0	0	0	0	0	0	0	0	0	0	0	0	0	0	0	0	4	0	0	0	0	0	0	0	0	0	0	0	0	0	0	0	0	0	0	0	0	0	0	0	0	13	0	0	0	0	0	0	0	1	0	0	0	0	0	0	0	0	0	0	0	0	0	0	0	3	0	0	0	0	0	0	0	0	0	0	0	0	0	0	0	0	0	0	0	0	0	0	0	0	0	0	0	0	0	0	0	0	0	0	0	0	0	0	0	0	0	0	0	0	0	0	0	0	0	0	0	0	0	0	0	0	0	0	0	0	0	0	0	0	0	0	0	0	0	0	0	0	0	0	0	0	0	0	0	8	0	0	0	1	0	0	0	0	0	0	0	0	0	0	0	0	0	0	0	0	0	0	0	0	1	0	0	0	0	0	0	1	0	0	0	0	0	0	2	0	0	0	0	0	0	0	0	0	0	1	0	0	0	0	0	0	0	0	0	0	0	0	0	0	0	0	0	0	0	2	0	0	0	0	0	2	0	0	0	0	0	0	0	0	0	0	0	0	0	0	0	0	0	0	0	0	0	0	0	0	0	0	0	0	0	0	0	0	0	0	0	0	0	0	0	0	0	0	0	0	0	0	0	0	0	0	0	0	0	0	0	0	2	0	1	0	0	0	0	0	0	0	0	0	0	0	0	0	0	0	0	0	0	0	0	0	0	0	0	0	0	0	0	0	0	0	0	0	0	0	0	0	0	0	0	0	0	0	0	0	0	0	0	0	0	0	0	0	0	0	0	0	0	0	0	0	0	0	0	0	0	0	0	0	0	0	0	0	0	0	0	0	0	0	0	0	28	0	0	0	0	0	0	0	0	0	0	0	0	0	0	0	0	0	0	0	0	0	0	0	0	0	0	0	0	0	0	0	0	0	0	0	0	0	0	0	0	0	0	0	0	1	0	1	0	0	0	2	0	0	0	0	0	0	0	0	0	0	0	0	0	0	0	0	0	0	0	0	0	0	0	0	0	0	0	0	0	0	0	0	0	0	1	0	0	0	0	0	0	0	0	0	0	0	0	0	0	0	0	0	0	0	0	0	0	0	0	0	0	0	0	0	0	0	0	0	0	0	0	0	0	0	0	0	0	0	0	0	0	0	0	0	0	0	0	0	0	0	0	0	0	0	0	0	0	0	0	0	0	0	0	0	0	0	0	0	0	0	0	0	0	0	0	0	0	0	0	0	0	0	0	0	0	0	0	0	0	0	0	0	0	0	0	0	0	0	0	0	0	0	0	0	0	0	0	0	0	0	0	0	0	0	0	0	0	0	0	0	0	0	0	0	0	0	0	0	0	0	0	0	0	0	0	0	0	0	0	0	0	0	0	0	0	0	0	0	0	0	0	0	0	0	0	0	0	0	0	0	0	0	0	0	0	0	0	0	0	0	0	0	0	0	0	0	0	0	0	0	0	0	1	0	0	0	0	0	0	0	0	0	0	0	0	0	0	0	0	0	0	0	0	0	0	0	0	0	0	0	0	0	0	0	0	0	0	0	0	0	0	0	0	0	0	0	0	0	0	0	0	0	0	0	0	0	0	0	0	0	0	0	0	0	0	0	0	0	0	0	0	0	0	0	0	0	0	0	0	0	0	0	0	0	0	0	0	0	0	0	0	0	0	0	0	0	0	0	0	0	0	0	0	0	0	0	0	1	0	0	0	0	0	0	0	0	0	0	1	0	0	0	0	0	0	0	0	0	0	0	0	0	0	0	0	0	0	0	0	0	0	0	0	0	0	0	0	0	0	0	0	0	0	0	0	0	0	0	0	0	0	0	0	0	0	0	0	0	0	0	0	0	0	0	0	0	0	0	0	0	0	0	0	0	0	0	0	0	0	0	0	0	0	0	0	0	0	0	0	0	0	0	0	0	0	0	0	0	0	0	0	0	0	0	0	0	0	0	0	0	0	0	0	0	0	0	0	0	0	0	0	0	0	0	0	0	0	0	0	0	0	0	0	0	0	0	0	0	0	0	0	0	0	0	0	0	0	0	0	0	0	0	0	0	0	0	0	0	0	0	0	0	0	0	0	0	0	0	0	0	0	0	0	0	0	0	0	0	0	0	0	0	0	0	0	0	0	0	0	0	0	0	0	0	0	0	0	0	0	0	0	0	0	0	0	0	0	0	0	0	0	0	0	0	1	0	0	0	0	0	0	0	0	0	0	0	0	0	0	0	0	0	0	0	0	0	0	0	0	0	0	0	0	0	0	0	0	0	0	0	0	0	0	0	0	0	0	0	0	0	0	0	0	0	0	0	0	0	0	0	0	0	0	0	0	0	0	0	0	0	0	0	0	0	0	0	0	0	0	0	0	0	0	0	0	0	0	0	0	0	0	0	0	0	0	0	0	0	0	0	0	0	0	0	0	0	0	0	0	0	0	0	0	0	0	0	0	0	0	0	0	0	0	0	0	0	0	0	0	0	0	0	0	0	0	0	0	1	0	0	0	0	0	0	0	0	0	0	0	0	0	0	0	0	1	0	0	0	0	0	0	0	0	0	0	0	0	0	0	0	0	0	0	0	0	0	0	0	0	0	0	0	0	0	0	0	0	0	0	0	0	0	0	0	0	0	0	0	0	0	0	0	0	0	0	0	0	0	0	0	0	0	7	0	0	1	0	0	0	0	0	0	0	0	0	0	1	0	0	0	0	0	0	0	0	0	0	0	0	0	0	0	0	0	0	0	0	0	0	0	0	0	0	0	0	0	0	0	0	0	0	0	0	0	0	0	0	0	0	0	0	0	0	0	0	1	0	1	0	0	0	0	0	0	0	0	0	0	0	0	0	0	0	0	0	0	0	1	0	0	0	0	0	0	0	0	0	0	0	0	0	0	0	0	0	0	0	0	0	0	0	0	0	0	0	0	0	0	83	0	0	0	0	0	0	0	0	0	1	0	0	0	0	0	0	0	0	0	0	0	0	0	0	0	0	0	0	0	0	0	0	0	0	0	0	0	0	0	0	0	0	0	0	0	0	0	0	0	0	0	0	0	0	0	0	0	1	0	0	0	0	0	0	0	0	0	0	0	0	0	0	0	0	0	0	0	0	0	0	0	0	0	0	0	0	0	0	0	0	0	0	0	0	0	0	0	0	0	0	0	0	0	0	0	0	0	0	0	0	0	0	0	0	0	0	0	0	0	0	0	0	0	0	0	0	0	0	0	0	0	0	0	0	0	0	0	0	0	0	0	0	0	0	0	0	0	0	0	0	0	0	0	0	0	0	0	1	0	0	0	0	0	0	0	0	0	0	0	0	0	0	0	0	0	0	0	0	0	0	0	0	0	0	0	0	0	0	0	0	0	0	0	0	0	0	0	0	0	0	0	0	0	0	0	0	0	0	0	0	0	0	0	0	0	0	0	0	0	0	0	0	2	0	0	0	0	0	0	0	0	0	0	0	0	0	0	0	0	1	0	0	0	0	0	0	0	0	0	0	0	0	0	0	0	0	0	0	0	0	0	0	0	0	0	0	0	0	0	0	0	0	0	0	0	0	0	0	0	0	0	0	0	0	0	0	0	0	0	0	0	0	1	0	0	0	2	0	0	0	0	0	0	0	0	0	0	0	0	0	0	0	0	0	0	0	0	0	0	0	0	0	0	0	0	0	0	0	0	0	0	0	0	0	0	0	0	0	0	0	0	0	0	0	0	0	0	0	0	0	0	0	0	0	0	0	0	0	0	1	0	0	0	0	0	0	0	0	0	0	0	0	0	1	0	0	0	0	0	0	0	0	1	0	0	0	0	0	0	0	0	0	0	0	0	0	0	0	0	0	0	0	0	0	0	0	0	0	0	0	0	0	0	0	0	0	0	0	1	1	0	0	0	0	0	0	0	0	0	0	0	0	0	2	0	0	0	0	0	0	0	0	0	23	0	0	0	0	0	0	0	0	0	3	0	0	0	0	0	0	0	0	0	0	0	0	0	0	0	0	0	0	0	0	0	0	1
Atp6V0E1	1	2	3	1	1	5	2	3	1	0	0	2	4	14	0	0	2	6	6	0	3	2	1	2	1	0	3	4	7	2	0	2	0	0	3	3	2	0	1	8	0	0	0	1	2	1	0	0	5	5	4	2	0	5	4	2	15	2	0	0	0	0	2	2	1	0	11	7	0	0	0	1	2	2	0	1	1	0	29	0	1	9	2	9	0	1	0	0	1	0	5	0	3	1	7	1	0	4	2	0	18	3	3	0	0	3	5	0	0	2	0	0	0	1	0	3	0	1	4	2	0	4	0	1	1	10	0	0	1	2	0	16	0	0	3	0	14	4	3	2	0	21	2	0	3	0	7	1	0	1	2	1	15	0	0	11	5	1	8	11	2	1	3	0	5	0	0	1	5	5	1	0	2	4	2	7	3	4	0	13	27	0	11	1	2	0	2	0	1	0	1	5	2	2	1	1	0	1	0	0	0	1	2	16	1	4	0	9	47	0	1	3	0	0	0	1	37	1	2	0	0	1	3	7	2	5	7	13	5	0	5	3	0	1	1	5	0	67	3	3	0	2	1	2	0	0	1	0	0	1	8	2	4	5	15	0	0	0	0	1	1	1	0	2	0	1	7	0	5	9	6	0	0	7	0	7	5	0	0	0	0	4	0	3	8	1	4	0	5	2	0	1	5	1	1	2	1	0	2	4	3	0	4	2	1	1	9	2	10	0	6	1	1	0	2	2	16	1	2	1	1	4	1	6	0	1	13	0	6	0	3	5	6	1	3	0	8	0	0	24	4	0	2	5	3	0	3	1	2	5	13	2	2	5	0	0	0	0	4	4	8	3	0	14	4	1	16	1	5	0	0	0	2	2	0	0	0	0	9	1	5	0	0	2	1	1	3	0	1	2	4	5	5	4	3	1	15	0	8	11	41	4	0	5	8	4	5	1	0	2	5	5	0	2	0	1	1	0	1	2	9	0	5	5	6	9	10	0	2	1	2	1	0	0	0	7	5	0	0	1	0	4	0	3	3	8	4	0	5	1	9	5	0	1	4	0	1	5	1	4	2	0	8	2	0	6	2	1	0	2	2	2	1	0	0	9	0	0	0	2	1	2	8	0	2	2	10	0	1	0	3	0	1	0	2	4	1	13	2	1	7	1	2	2	9	6	3	3	1	7	9	4	5	0	2	17	1	0	0	2	24	6	0	13	5	3	4	1	3	0	1	3	2	7	0	1	1	5	6	1	0	5	2	1	3	2	1	1	0	2	6	3	0	1	3	2	0	1	3	0	1	4	0	4	0	4	1	57	3	0	6	1	2	0	1	1	0	3	1	1	0	0	8	7	1	1	4	0	1	7	5	3	2	1	2	7	5	0	6	0	0	0	11	2	8	0	0	0	1	2	2	6	1	2	2	11	1	2	20	2	0	10	17	1	4	2	0	0	5	4	8	11	6	12	0	16	6	1	1	12	0	13	2	2	11	0	1	0	10	0	2	9	5	5	24	1	2	0	2	2	2	0	1	1	2	2	1	1	0	0	0	0	1	1	0	3	13	2	0	0	5	3	3	0	3	1	0	4	0	1	2	4	1	1	5	0	6	0	0	1	3	0	4	4	2	1	6	9	0	0	11	13	1	0	1	2	3	38	2	1	1	1	0	0	1	0	2	20	3	0	15	0	1	1	7	0	2	0	2	0	0	5	3	5	3	4	1	1	2	2	0	0	10	2	1	1	2	0	2	3	5	6	4	1	12	2	2	0	0	6	0	1	9	10	4	0	0	0	1	14	0	0	3	0	0	10	1	1	0	1	0	0	2	0	0	1	1	0	0	1	0	1	0	5	0	3	0	4	0	1	0	1	0	1	1	0	0	13	7	46	3	1	3	0	1	1	0	0	0	16	1	14	0	7	5	7	0	0	1	14	7	0	0	0	4	6	2	12	3	3	3	0	0	0	3	10	16	1	5	2	2	0	1	2	0	1	5	2	3	3	1	24	4	1	1	0	9	1	1	6	9	5	0	2	1	2	4	0	3	8	0	0	4	7	1	2	0	1	5	0	1	0	2	1	4	1	9	0	0	1	0	6	4	0	1	2	1	2	10	1	4	4	2	2	8	0	0	10	3	6	1	5	1	1	2	4	8	1	1	8	2	1	4	0	5	0	2	2	2	9	2	5	2	1	5	4	0	8	6	0	0	1	1	0	22	6	6	1	20	2	4	1	5	0	0	0	8	1	0	3	0	5	0	0	0	1	5	3	5	0	1	0	13	0	0	16	2	3	0	0	0	0	0	0	1	2	4	4	1	1	11	6	2	3	6	2	1	0	0	3	1	5	0	2	2	9	1	1	6	1	0	0	1	0	1	8	3	0	1	1	4	0	0	0	5	1	0	1	0	1	0	1	0	1	1	0	4	4	0	5	6	0	0	17	2	1	14	0	0	1	4	0	4	0	4	6	2	5	0	0	0	1	11	1	2	1	1	6	0	3	2	3	4	1	0	0	5	2	0	1	4	5	1	0	6	1	1	0	0	6	0	1	0	4	2	5	0	0	13	2	4	4	0	2	0	1	0	0	1	0	10	5	3	1	0	0	2	0	1	0	0	0	0	4	0	22	0	0	2	1	7	0	6	0	0	0	4	4	1	4	4	2	4	0	7	5	10	2	2	2	3	5	1	6	7	0	10	2	1	0	0	0	0	1	3	7	1	2	2	0	1	1	1	4	118	1	14	1	3	4	3	0	2	0	0	3	0	5	3	1	1	0	0	12	11	10	6	1	2	6	7	0	4	0	1	0	1	1	3	7	0	3	2	1	0	0	0	1	0	1	2	1	12	1	5	1	0	2	1	6	10	1	1	0	0	1	0	8	1	1	0	4	1	3	8	0	6	0	0	1	5	3	1	8	11	1	2	2	9	0	2	1	4	1	0	4	0	6	2	1	7	1	3	0	5	2	4	4	7	0	12	8	1	5	5	0	0	0	2	3	0	4	0	2	2	0	1	5	13	0	0	2	0	0	2	0	13	1	4	2	1	0	3	8	2	8	0	2	0	3	6	6	6	1	0	2	3	0	2	0	10	1	1	4	4	0	18	0	2	1	1	5	2	2	0	0	0	0	2	0	0	1	0	2	4	0	0	1	0	3	2	4	0	0	2	0	0	0	0	0	0	1	2	0	3	1	1	8	1	0	1	4	1	0	0	12	7	0	0	4	3	1	4	0	2	4	11	10	3	0	0	0	0	3	1	5	1	1	0	14	12	8	16	0	0	5	0	2	0	1	3	1	5	0	6	3	2	0	3	0	2	6	0	1	3	1	15	0	0	0	1	0	1	6	0	3	1	5	5	1	0	2	0	1	1	16	14	5	1	2	5	0	0	9	1	4	0	8	2	0	4	10	0	2	4	1	1	157	1	5	13	3	12	9	0	0	5	0	2	3	3	1	7	0	15	1	3	0	0	1	19	1	9	0	0	0	0	4	5	0	2	0	2	0	10	0	8	12	0	0	1	2	0	9	4	5	2	7	2	2	3	3	2	1	0	6	4	8	3	1	2	3	0	0	2	3	4	2	3	2	18	17	2	2	5	3	1	6	0	2	3	6	0	0	0	2	1	1	1	1	2	0	17	0	5	103	0	1	4	7	7	14	1	0	8	2	0	5	0	1	3	0	2	1	2	0	2	0	15	3	0	2	1	3	10	1	9	1	3	0	2	5	1	0	5	2	2	3	1	3	4	11	1	1	0	11	1	3	4	1	0	1	15	3	17	6	8	0	3	1	0	0	2	2	2	6	5	1	2	0	0	1	5	0	3	0	1	11	2	1	13	3	5	0	1	1	1	0	1	2	0	2	14	0	0	3	3	0	0	7	2	13	2	17	0	3	3	10	0	6	0	3	0	0	0	0	1	0	1	0	0	0	0	1	2	0	6	1	4	14	0	2	9	0	3	4	5	0	0	0	0	0	2	1	0	0	5	0	0	0	0	7	0	4	9	7	0	0	2	2	0	4	1	0	8	3	0	3	0	0	5	0	0	1	14	7	3	1	0	2	0	0	4	7	1	0	1	2	6	0	0	13	2	1	0	7	1	0	0	3	4	2	0	0	0	3	1	0	0	8	2	0	12	5	0	2	3	0	1	1	1	0	0	0	5	0	1	2	12	15	0	37	0	1	1	1	6	1	1	3	0	0	3	0	9	2	9	11	2	0	1	0	1	2	1	1	1	1	2	0	3	0	3	0	1	0	1	0	4	2	3	2	0	7	16	4	0	11	2	2	0	2	3	0	3	2	2	1	1	1	0	10	2	1	2	10	5	2	1	5	16	3	4	0	6	0	0	2	10	2	1	1	2	7	0	1	2	6	1	0	3	2	0	2	8	1	7	0	7	1	16	2	0	0	2	0	1	0	7	0	3	2	3	8	7	14	2	3	5	2	0	0	7	13	1	0	1	0	1	2	5	0	2	0	0	1	0	0	10	3	5	0	1	1	3	3	1	0	6	12	2	0	0	4	0	0	2	0	2	1	0	2	0	7	0	6	18	5	1	3	1	5	2	4	1	2	34	0	0	2	6	1	0	8	0	0	0	2	0	6	0	1	10	0	2	3	19	9	5	1	3	0	6	10	24	3	0	6	0	0	1	0	1	2	1	4	0	0	0	4	0	0	4	0	3	2	2	4	0	1	2	1	0	8	1	1	0	1	1	3	8	1	0	4	0	2	0	6	4	5	1	0	4	0	0	2	6	8	3	13	0	0	0	1	4	10	0	8	0	3	1	1	1	3	2	18	5	0	31	3	4	1	0	8	0	4	1	5	0	0	0	1	1	2	0	1	4	1	2	1	0	0	1	1	5	2	14	0	1	0	1	0	3	0	2	1	2	10	8	1	0	7	3	6	0	10	12	3	7	6	0	3	0	0	0	2	1	11	8	3	5	1	1	24	1	0	0	2	2	2	1	0	2	3	0	1	4	5	4	1	2	7	1	0	2	0	1	8	4	1	1	2	8	3	7	2	0	0	4	1	1	0	0	0	2	3	0	3	0	4	2	1	1	2	4	17	0	6	0	3	2	8	3	6	1	0	3	1	1	0	0	4	1	5	0	2	0	6	5	1	0	4	3	0	26	3	1	0	1	0	7	4	7	0	2	1	1	0	2	1	3	0	0	0	1	0	1	5	2	0	0	1	2	0	3	1	0	2	2	2	9	13	0	0	2	29	1	0	6	0	2	3	4	1	0	0	0	1	6	1	2	4	1	3	14	1	2	5	2	0	2	4	3	0	0	1	1	1	12	2	2	50	0	3	0	3	0	1	5	1	1	1	0	9	2	1	1	4	2	3	6	0	6	1	4	1	0	0	1	37	6	0	4	1	11	0	7	4	1	6	10	4	0	0	1	3	1	1	0	0	2	8	14	0	4	7	0	2	0	2	0	6	1	1	3	9	12	0	6	0	2	3	3	8	1	5	4	15	10	2	5	0	2	7	2	5	0	5	1	1	1	3	2	0	14	5	8	3	2	12	3	0	1	7	1	5	4	4	0	5	4	3	4	1	0	4	3	2	4	2	0	0	7	12	1	2	0	1	28	12	1	1	1	3	1	1	1	6	1	4	3	6	6	1	1	4	4	3	2	0	2	0	1	0	0	11	3	6	8	0	0	1	22	2	0	1	0	4	1	4	2	6	1	4	1	0	1	0	0	0	0	11	2	1	1	2	0	1	1	0	3	2	2	0	4	4	2	0	1	3	0	4	1	3	3	2	5	1	2	5	1	3	2	7	0	1	2	0	4	3	1	0	0	2	0	4	37	6	3	3	1	3	4	1	0	0	9	0	4	5	0	1	7	3	2	7	2	6	5	2	0	7	1	3	0	6	1	1	0	0	0	0	0	2	5	1	2	0	1	0	3	0	6	5	5	1	0	2	1	0	0	1	9	2	3	1	3	0	0	0	4	0	0	6	1	1	2	10	0	2	0	0	12	1	0	1	1	9	3	1	4	5	24	0	0	2	1	0	3	1	1	1	2	4	2	163	1	1	0	3	3	2	1	0	3	0	0	14	1	2	0	2	4	3	3	2	2	0	0	0	0	1	1	0	0	0	1	4	1	3	2	6	5	0	10	12	8	0	6	0	0	12	0	4	12	4	7	4	1	3	0	8	0	3	4	0	0	0	7	1	0	0	6	11	2	1	0	3	0	0	3	0	6	2	4	0	0	0	9	6	0	4	0	0	6	6	2	10	3	1	1	0	0	2	2	18	0	7	5	0	1	3	0	0	0	2	6	1	0	1	1	6	5	8	7	4	8	3	0	0	0	1	3	2	2	0	6	1	1	0	0	1	3	2	6	3	0	1	0	0	14	4	8	0	0	3	1	5	5	2	32	0	8	1	3	25	0	4	0	9	1	2	0	1	2	1	0	0	4	0	0	0	1	1	6	3	0	7	0	4	3	2	0	0	0	0	0	0	4	0	7	1	3	4	8	2	5	4	0	6	6	0	9	0	2	0	0	11	0	0	2	1	2	3	1	0	0	3	11	0	5	0	2	0	0	7	2	0	1	0	6	3	0	1	0	6	5	2	2	5	5	1	4	0	0	0	8	1	3	5	0	4	6	7	1	2	0	15	1	6	4	0	2	4	0	2	2	4	9	0	4	5	1	1	0	4	6	8	0	2	1	0	1	5	0	4	3	3	1	16	5	1	8	5	0	2	0	2	9	0	0	9	4	1	1	4	18	2	1	4	2	41	11	1	1	6	2	8	8	9	2	0	6	1	1	1	0	13	0	9	0	1	1	1	48	8	5	1	6	0	12	0	0	6	1	2	9	0	1	0	2	3	0	6	0	3	2	0	1	10	1	4	0	0	0	0	1	0	15	3	3	4	3	1	1	2	1	0	0	2	1	1	1	1	2	0	1	3	0	1	0	0	1	1	2	2	0	0	1	2	1	4	1	0	2	0	0	4	1	1	1	0	5	0	0	0	0	0	1	4	2	7	3	0	2	0	0	0	1	1	0	2	0	0	0	0	1	5	3	0	3	0	4	2	4	8	1	12	0	1	0	1	6	0	2	29	10	1	0	2	1	3	4	3	4	0	1	0	0	3	0	0	3	1	2	2	14	1	0	0	4	21	0	3	2	2	0	3	2	1	0	1	3	0	5	0	0	6	1	0	1	2	2	0	1	2	0	0	1	1	1	0	0	1	1	1	5	11	7	1	0	6	11	10	3	1	0	3	64	1	1	2	44	1	3	1	2	1	0	1	12	8	5	0	4	5	1	7	0	2	2	4	0	3	0	17	5	6	2	1	1	1	0	0	0	2	0	4	0	4	0	6	0	0	1	7	0	1	5	4	0	4	6	1	2	3	0	0	0	6	10	5	46	0	0	7	0	1	9	0	2	1	1	0	2	2	0	2	1	2	0	17	1	1	1	2	0	4	1	2	1	0	1	1	6	2	2	1	1	2	0	7	2	1	1	0	1	1	4	5	2	4	1	2	1	11	0	4	0	8	3	7	18	0	0	1	0	3	1	19	1	0	10	0	2	0	2	0	4	20	13	1	0	0	0	1	3	2	0	0	1	6	2	3	0	1	0	2	3	1	0	1	0	6	1	3	0	1	0	3	3	2	1	0	0	0	2	2	2	4	1	0	0	1	0	1	5	0	8	3	7	0	3	14	0	2	3	4	2	2	5	2	0	0	0	2	4	0	5	2	7	1	3	4	1	0	5	0	1	0	1	1	5	0	6	3	1	3	1	0	0	0	3	7	0	1	8	0	0	0	0	3	0	0	3	3	0	7	1	1	0	8	1	0	2	4	0	3	1	0	1	2	3	1	4	0	0	1	1	7	0	3	3	2	1	0	10	3	0	10	4	1	2	0	2	0	4	1	0	2	0	0	1	31	0	1	1	2	11	1	8	0	29	10	1	0	0	2	1	1	5	0	0	1	1	0	2	4	4	2	15	10	2	2	0	0	0	3	0	7	0	0	1	0	0	2	3	0	0	4	4	2	1	9	12	4	1	2	0	1	0	5	1	1	0	1	1	0	5	1	34	2	6	3	4	11	1	1	1	6	2	0	9	0	3	6	2	0	0	1	4	0	0	7	0	1	1	2	7	3	1	17	4	2	8	1	1	1	5	3	0	1	4	5	3	0	9	4	1	1	3	1	0	1	2	0	2	7	9	4	1	0	2	1	35	1	5	0	0	1	8	0	0	2	1	5	0	1	0	3	4	0	10	0	10	4	2	1	1	0	7	9	2	1	3	1	0	0	4	2	1	0	5	1	3	1	0	1	0	0	4	5	0	2	0	1	2	1	1	0	2	1	0	6	0	6	2	1	2	0	3	1	4	0	1	2	0	2	1	7	2	1	5	1	0	0	3	13	1	1	1	0	0	10	2	1	1	14	4	0	0	0	3	0	1	3	0	1	1	4	0	2	1	1	0	1	3	5	2	7	0	1	2	0	2	1	2	2	1	3	2	6	0	6	11	2	17	9	1	2	2	0	1	6	0	0	0	3	2	0	1	8	0	3	2	1	0	1	8	4	0	2	10	0	1	0	0	8	2	1	7	1	1	0	6	6	2	2	23	8	5	7	2	0	2	1	0	2	5	5	1	5	1	0	0	1	0	1	0	2	1	1	0	7	1	3	2	1	1	4	3	0	1	11	1	2	2	10	0	2	0	0	1	13	5	0	0	0	0	5	0	1	0	1	1	3	5	0	5	2	0	1	11	0	8	1	2	1	3	6	6	1	22	6	5	3	0	3	0	2	0	9	2	1	1	4	10	0	1	4	1	4	2	1	0	0	0	4	2	2	0	3	3	2	6	3	5	1	3	0	0	5	3	5	1	1	3	2	7	17	0	0	0	0	12	14	0	8	1	0	0	11	0	3	8	0	4	7	4	1	0	11	0	6	0	4	0	1	0	4	1	1	15	1	7	3	0	9	0	1	5	3	0	0	45	16	2	0	2	3	1	4	0	0	5	0	1	0	3	1	7	2	4	0	3	2	0	7	9	2	13	5	6	3	0	0	4	5	8	4	0	14	14	1	1	3	2	0	1	1	1	5	9	2	13	0	2	6	7	3	6	3	0	0	2	1	7	5	2	1	0	0	4	1	3	0	2	11	3	0	3	6	1	0	0	7	0	0	11	0	1	8	0	0	6	0	0	0	0	0	2	0	0	1	0	3	2	0	1	1	9	4	8	2	0	4	4	0	2	2	13	0	0	5	2	2	1	5	2	0	0	1	1	1	2	12	9	0	2	0	3	3	3	8	13	6	3	0	0	0	2	0	3	0	2	3	3	7	128	3	1	4	0	3	1	4	2	2	6	0	3	8	1	2	12	1	3	7	6	1	0	1	0	8	11	1	1	6	1	3	8	0	2	0	1	9	3	0	1	4	7	2	1	0	0	4	4	7	5	1	0	0	0	1	1	3	15	2	1	2	1	3	4	0	1	0	1	0	0	4	23	8	2	10	1	1	0	0	0	6	1	7	4	1	0	0	0	1	3	4	1	3	2	5	1	4	1	1	0	0	0	3	3	0	0	0	9	0	1	14	3	6	1	3	0	14	3	0	8	0	1	5	6	0	4	1	0	7	1	2	6	39	0	8	1	13	1	10	1	0	5	3	3	4	0	2	1	2	7	2	2	0	2	1	8	0	19	6	0	0	0	8	7	6	0	2	0	5	8	2	4	3	2	1	2	0	2	2	1	3	0	3	2	0	0	1	1	11	1	0	10	0	0	6	3	5	0	0	2	3	1	4	0	0	1	1	0	2	5	0	10	0	10	2	0	4	0	2	1	0	0	2	0	0	0	1	8	1	1	9	1	5	0	1	1	0	2	0	12	1	0	1	0	5	0	11	2	2	3	0	2	2	1	0	4	3	1	8	1	0	0	1	0	0	4	6	1	3	0	0	6	0	1	0	0	1	7	1	1	2	5	2	1	2	2	5	1	0	1	0	0	4	2	1	1	2	0	0	0	2	1	7	3	0	4	0	13	3	0	5	2	1	1	0	0	0	0	2	4	2	5	2	1	1	7	0	1	16	8	2	0	2	2	0	4	5	0	1	5	3	5	10	1	2	2	0	0	18	0	1	21	0	1	0	0	1	4	1	14	0	0	5	4	7	10	2	1	0	6	1	1	12	7	5	2	3	2	0	1	3	0	0	0	4	0	1	1	2	1	1	0	2	2	12	2	0	9	1	2	10	1	3	4	3	0	1	1	4	0	1	8	0	6	1	0	0	2	8	0	0	1	9	3	0	9	2	0	1	9	0	1	1	1	2	1	1	0	5	11	1	2	0	33	1	0	1	1	3	0	14	0	0	4	2	1	3	0	0	13	2	2	2	4	10	0	1	1	1	1	8	2	1	0	0	0	5
Atp6V0E2	1	0	0	0	0	0	1	0	0	0	0	0	1	0	0	0	0	0	0	0	0	0	0	0	0	0	0	0	0	0	0	2	0	0	0	0	0	0	0	0	0	1	0	1	0	0	0	0	0	0	0	0	0	0	0	0	1	0	1	0	0	0	4	0	0	0	0	0	0	0	0	0	0	0	0	0	0	0	1	1	0	0	1	0	0	4	0	0	0	0	0	0	0	0	0	0	0	0	0	0	0	0	0	0	0	1	2	0	0	0	0	0	0	0	0	1	0	0	0	1	0	0	0	0	0	0	0	0	0	1	0	1	0	0	0	0	0	1	0	0	0	0	0	0	0	0	0	1	0	2	0	0	1	0	0	0	1	0	1	0	0	0	0	0	1	0	1	0	0	2	0	0	0	0	0	0	1	0	1	0	0	0	0	0	0	0	0	1	0	0	0	0	1	0	1	0	0	0	0	0	0	0	0	0	0	0	0	0	1	0	0	0	0	0	0	2	1	0	0	0	0	1	0	0	0	0	0	0	0	0	0	0	0	1	0	0	0	0	0	0	4	0	0	1	0	0	0	0	0	0	1	1	0	0	1	0	0	0	0	1	0	0	0	0	0	0	1	0	1	0	0	0	0	0	0	1	0	1	0	0	0	0	0	0	0	0	0	1	0	0	0	0	0	0	1	0	0	1	0	0	0	0	0	0	0	1	0	0	1	0	1	0	0	0	0	0	0	0	0	0	0	1	0	0	0	0	1	0	0	0	0	0	6	1	0	0	0	0	0	2	0	0	0	0	1	0	0	0	0	0	0	0	0	0	0	1	0	0	0	0	0	0	0	0	1	0	0	0	0	0	1	0	0	0	0	0	0	0	0	0	0	0	0	0	0	0	0	0	2	0	1	0	2	0	0	6	0	0	1	0	1	0	0	0	0	2	0	2	1	3	0	0	0	2	1	0	0	0	0	0	0	0	0	0	0	0	0	1	0	0	0	0	0	0	0	0	0	1	0	1	0	0	0	0	0	0	0	0	0	1	0	0	0	0	0	0	0	0	0	0	0	0	0	1	0	0	0	0	0	0	0	0	0	0	0	0	0	0	0	0	0	0	0	0	4	0	0	0	0	1	0	2	0	0	0	0	0	1	1	0	0	1	0	0	0	0	1	0	0	0	0	2	0	0	0	3	0	0	0	0	0	0	2	0	0	0	0	0	1	0	0	0	1	0	0	0	0	0	0	0	0	0	0	0	0	1	0	0	1	1	0	0	0	2	0	1	1	0	0	0	0	0	0	1	0	0	1	0	2	0	0	0	0	0	0	0	0	0	0	0	0	0	0	0	0	0	0	0	0	0	0	1	0	0	0	0	0	0	0	1	0	0	0	0	0	0	0	0	1	0	0	0	0	0	0	1	0	0	1	0	0	0	0	0	1	0	1	0	0	0	0	0	0	0	0	0	0	2	0	0	0	0	0	1	0	0	0	1	1	0	0	0	0	0	0	1	0	0	10	0	1	0	0	0	1	1	0	0	0	0	0	0	0	0	0	0	0	0	0	0	0	0	2	0	0	0	0	0	0	0	1	0	0	0	0	0	0	0	1	0	0	0	0	0	0	0	0	1	0	0	0	0	0	0	1	0	0	2	0	0	0	0	0	0	0	1	0	0	0	0	0	2	2	0	0	0	0	0	0	0	0	0	0	0	1	0	0	0	0	0	0	0	0	0	1	0	2	0	0	0	1	0	0	0	0	0	0	0	0	0	0	0	0	0	0	0	0	0	0	0	0	0	0	0	0	0	0	0	0	0	1	0	0	0	0	0	0	0	0	0	0	1	0	1	0	0	0	0	0	0	0	0	0	0	0	0	1	0	0	1	0	0	0	1	0	7	0	1	0	0	0	1	0	2	0	1	5	0	0	0	1	0	0	0	1	0	0	0	0	0	0	0	0	0	2	0	0	0	0	0	1	0	2	0	0	0	0	0	1	0	0	0	0	0	0	0	4	0	0	0	0	0	0	0	0	0	0	0	0	0	1	2	0	0	0	0	0	1	0	0	0	0	0	0	2	0	0	0	2	0	1	0	0	0	0	0	0	0	1	2	0	0	0	0	0	0	5	0	0	0	0	1	1	0	0	1	0	0	1	0	0	0	0	0	0	0	0	0	0	0	0	0	1	0	0	0	0	0	1	0	0	0	0	0	0	1	0	0	0	0	0	0	0	2	0	0	0	0	0	1	0	0	1	0	0	0	0	0	0	0	0	0	0	0	0	0	0	1	0	0	0	0	1	1	0	0	0	1	4	0	0	0	0	0	0	0	0	0	0	1	2	0	1	0	0	0	0	0	0	2	0	0	0	0	0	0	0	4	2	0	0	0	0	1	0	0	0	0	0	0	0	0	2	0	1	0	1	0	0	0	0	0	0	0	0	0	0	0	2	0	0	0	0	2	0	1	0	0	0	0	12	0	0	0	0	2	0	0	0	0	0	0	0	0	0	0	0	0	0	0	0	0	0	0	0	0	0	0	0	0	0	0	0	0	0	0	0	0	1	0	1	0	0	0	0	1	0	0	0	0	0	0	1	1	0	0	8	0	0	0	0	0	0	0	2	0	0	0	0	0	0	0	1	0	0	0	0	2	0	0	0	1	0	0	0	0	0	0	0	0	0	0	2	0	0	0	0	0	0	1	1	0	0	0	2	0	1	1	0	0	0	0	2	0	0	2	1	1	0	0	0	0	0	0	0	0	0	0	1	0	0	0	0	1	1	1	0	1	0	0	0	0	0	0	0	0	0	1	1	0	0	1	0	0	0	0	1	0	0	1	1	0	0	1	1	0	0	0	0	1	0	0	0	0	0	0	0	0	0	0	0	0	0	0	0	0	0	0	0	0	0	0	0	0	0	0	0	2	0	0	0	0	2	1	0	0	0	0	1	0	0	0	0	0	1	0	0	1	0	0	1	0	0	0	0	0	0	0	0	0	0	1	0	0	0	0	0	0	0	0	0	0	0	0	0	1	0	0	0	0	0	1	0	0	0	0	0	1	0	0	0	0	0	0	0	0	0	0	1	0	0	1	0	0	0	1	0	0	0	0	0	0	0	8	0	0	0	0	0	0	0	0	0	1	0	0	0	0	0	0	0	0	0	0	0	0	1	1	0	0	1	0	0	1	0	0	0	0	0	0	1	0	0	0	0	0	0	0	0	0	0	0	0	0	0	1	1	0	0	0	0	0	0	1	1	0	0	0	1	0	0	0	0	0	0	0	0	0	2	0	0	0	0	0	0	0	0	2	0	0	0	0	0	0	0	0	0	0	0	0	0	1	0	0	1	0	0	1	0	0	0	1	0	0	0	0	0	0	0	0	0	0	0	0	1	0	0	0	1	0	0	1	0	0	0	0	0	0	0	0	0	0	1	2	0	0	1	0	0	0	0	0	0	0	3	0	1	0	0	0	0	0	0	0	0	0	0	0	0	0	0	1	1	1	0	0	0	0	0	0	0	0	0	0	0	0	0	0	0	0	0	0	0	0	0	0	0	0	0	0	0	0	0	0	0	0	1	0	1	0	0	0	0	0	1	0	0	0	0	0	0	0	0	0	2	0	0	0	1	0	0	0	0	0	0	0	0	0	0	0	1	1	0	0	0	1	0	0	0	0	0	0	0	0	0	0	1	0	1	0	0	0	0	0	0	1	0	0	0	0	1	1	6	0	0	0	0	0	0	0	0	0	0	1	0	1	1	0	0	0	0	0	0	0	0	1	0	1	0	1	0	0	0	0	0	0	0	0	0	0	0	1	0	0	0	0	0	0	2	0	0	2	3	1	0	0	0	0	0	0	1	5	0	2	0	2	0	2	0	1	0	0	0	4	0	0	0	0	0	0	0	0	0	0	0	0	0	1	0	0	0	0	0	0	0	0	0	0	0	0	0	0	0	0	0	2	0	0	4	0	1	0	0	0	0	0	0	0	1	0	1	4	0	1	1	0	0	0	0	0	0	2	0	0	0	0	0	0	0	0	0	0	0	0	0	0	0	1	0	0	0	0	0	0	1	0	0	1	0	0	0	0	0	1	0	0	0	0	0	0	0	0	0	0	0	0	0	0	0	0	2	0	0	0	0	0	0	0	0	0	0	0	0	0	0	0	0	0	0	0	1	2	0	0	0	0	0	0	0	0	0	0	0	0	0	0	0	0	0	0	0	0	0	0	0	0	0	0	0	2	0	0	1	1	0	0	1	0	0	0	1	1	0	0	1	2	0	0	0	0	0	1	0	0	0	1	0	0	0	0	1	3	0	0	0	0	0	0	0	0	0	0	4	0	1	0	0	2	0	0	0	0	0	0	1	0	0	0	0	0	0	0	0	0	0	0	0	0	0	0	0	0	0	3	0	0	0	0	0	0	1	0	0	1	0	0	0	1	1	0	0	0	0	1	0	0	0	0	0	0	0	0	0	0	0	0	0	0	0	1	0	0	2	0	0	0	1	1	0	0	0	0	0	0	0	0	0	0	0	0	0	0	0	0	0	0	0	0	0	0	0	0	0	0	0	0	2	0	0	0	0	0	0	0	0	0	0	0	0	0	1	0	0	0	0	0	0	0	0	1	0	0	0	0	2	0	0	0	0	1	0	1	0	2	0	0	0	0	0	0	0	0	0	0	0	0	0	0	1	1	0	1	0	0	0	1	0	1	0	0	0	0	0	1	0	0	0	0	0	0	0	0	0	0	0	1	0	0	0	3	0	0	0	0	0	2	0	0	0	0	0	0	0	0	0	0	0	3	1	0	0	0	0	0	0	0	1	0	0	0	0	0	1	0	0	0	0	0	0	0	0	0	1	0	1	0	1	0	0	0	0	0	0	0	1	0	0	1	0	0	0	0	0	0	0	0	1	0	0	0	0	0	0	0	0	0	0	1	0	0	4	0	2	0	0	0	0	0	0	0	1	0	0	1	0	1	0	0	1	0	1	1	0	0	0	0	0	0	0	1	0	1	1	0	0	1	0	0	0	0	0	0	1	0	0	0	0	1	0	0	1	0	0	0	0	1	0	0	0	2	0	1	0	0	0	0	1	0	0	0	0	0	0	0	0	0	0	0	0	0	0	0	1	1	0	0	0	0	0	0	0	0	0	0	0	0	1	0	0	0	1	0	0	0	1	0	0	0	0	0	0	2	0	0	0	0	0	0	0	0	0	1	1	0	0	0	0	0	0	0	0	1	1	0	0	0	0	2	0	0	0	0	0	2	0	0	0	0	0	0	0	0	0	0	0	0	0	0	0	0	0	1	0	0	0	0	0	0	0	0	1	0	0	0	0	0	0	0	1	0	0	0	0	0	0	0	1	0	0	0	0	0	0	0	0	0	0	1	0	0	0	0	0	0	0	0	0	0	0	2	1	0	0	0	0	1	0	0	0	0	0	1	0	0	0	0	0	0	2	0	4	0	1	0	1	0	5	0	2	0	0	0	1	0	0	1	0	0	0	0	0	0	2	0	0	0	0	0	0	0	0	0	0	0	0	0	1	1	0	0	0	0	0	0	0	0	0	0	1	0	0	0	0	0	1	0	0	0	0	0	0	0	0	0	0	0	0	0	0	0	0	0	0	0	0	0	1	0	1	0	0	0	0	6	0	0	0	1	0	0	1	0	0	0	0	0	0	0	2	0	0	0	0	0	0	0	0	0	0	0	0	0	0	0	0	0	0	0	0	0	2	0	1	0	0	0	0	0	0	0	6	1	0	0	0	0	0	0	0	0	0	0	0	0	0	0	0	0	3	0	0	0	0	0	0	0	0	0	0	1	0	0	0	1	0	0	0	1	0	0	0	0	0	0	0	0	2	0	0	0	0	0	0	0	0	0	0	0	0	0	4	0	0	0	0	0	1	0	0	0	0	0	0	1	0	0	0	0	0	0	0	0	1	0	0	0	0	0	0	0	0	0	0	0	0	0	0	0	0	0	0	0	1	0	0	1	0	0	0	0	0	0	2	0	0	0	0	0	0	0	0	0	0	1	0	0	0	0	0	0	0	0	0	0	1	0	1	0	1	0	0	0	0	0	0	0	0	0	2	0	0	0	0	0	0	0	0	0	0	0	0	0	0	0	0	0	0	1	0	3	0	0	0	0	0	0	0	0	0	0	0	0	0	0	0	0	0	0	0	0	0	0	0	0	0	1	0	0	0	2	0	0	0	0	2	0	0	0	0	0	0	0	0	0	0	1	0	0	0	0	0	0	0	0	0	0	0	1	1	0	0	2	0	0	0	0	0	0	1	0	0	0	0	0	0	0	0	0	0	0	0	1	0	2	0	0	0	1	0	0	0	0	1	0	0	0	0	0	0	1	0	1	2	0	1	0	0	1	0	0	1	0	0	0	0	2	0	0	0	0	0	0	1	0	0	1	0	0	0	0	0	0	0	0	1	0	0	0	0	0	0	0	1	0	0	0	1	0	2	1	1	1	0	0	2	0	0	0	0	0	0	0	0	1	1	0	0	0	0	0	0	0	0	0	0	1	0	0	1	0	1	0	0	0	0	0	0	0	0	0	1	0	0	1	0	0	0	1	0	1	0	0	0	0	0	0	0	0	1	0	0	0	0	0	0	1	0	0	0	0	0	0	0	0	0	0	0	0	0	0	1	0	0	0	0	0	0	0	0	0	1	1	1	0	0	0	0	0	1	0	0	0	1	0	1	0	6	0	0	0	0	2	0	0	0	0	0	0	0	0	0	1	1	0	0	0	0	3	0	0	0	0	0	2	1	0	0	0	0	0	1	0	1	0	0	0	0	0	0	0	1	0	0	0	0	0	1	0	0	0	0	0	0	0	0	0	0	0	0	0	2	0	0	0	0	0	0	0	0	0	0	0	0	1	1	0	0	1	0	0	0	0	0	1	1	1	0	0	1	0	0	0	0	0	0	0	0	0	0	0	0	0	0	1	0	0	0	0	1	1	0	0	0	0	1	0	0	0	0	0	0	0	0	0	0	0	0	0	0	0	0	1	0	0	0	0	0	0	0	0	1	0	0	0	0	0	0	0	1	0	0	0	1	0	0	1	0	0	0	0	0	1	1	0	0	0	0	0	0	0	0	0	0	0	0	0	1	1	0	0	0	0	0	0	0	0	0	0	0	0	0	0	1	0	2	0	0	0	0	0	0	0	0	1	0	0	1	0	0	0	0	1	0	0	0	0	0	0	0	0	0	0	0	0	0	0	0	0	0	0	0	0	4	0	0	0	1	0	0	0	0	0	0	0	0	0	0	0	0	0	0	1	0	0	0	0	0	0	1	0	0	1	0	0	0	0	0	1	0	0	0	0	0	0	0	0	1	9	0	2	0	0	0	0	0	0	0	0	0	0	0	0	2	0	0	0	0	1	0	0	0	1	0	0	0	0	0	0	0	0	0	0	1	0	3	0	0	0	0	0	0	0	0	0	0	0	1	0	0	0	0	0	0	0	0	0	0	0	0	0	0	0	0	0	0	0	0	0	0	0	0	0	0	0	1	0	0	0	0	0	0	0	0	0	0	0	2	0	0	1	0	0	0	0	0	0	0	0	0	0	0	0	0	0	1	0	0	1	0	0	0	0	1	1	0	1	0	0	0	0	0	0	0	0	0	0	0	0	0	0	0	1	2	0	0	0	0	0	0	0	0	0	0	1	0	0	0	6	0	0	0	0	0	0	0	1	0	0	0	0	0	0	0	0	0	0	0	0	1	0	0	0	0	0	0	0	0	0	1	0	0	0	0	1	0	0	0	0	0	0	1	1	0	0	0	0	0	0	0	0	0	0	0	0	0	0	0	0	0	0	0	0	0	0	0	1	1	0	0	0	0	0	0	0	0	0	0	0	0	0	1	0	1	1	0	0	0	0	0	0	0	0	0	0	0	0	1	0	0	0	0	0	1	0	0	1	0	0	0	0	0	2	0	0	0	1	0	0	0	0	0	0	0	0	0	0	0	1	0	0	0	2	0	0	1	0	0	0	0	4	0	0	0	0	0	0	0	0	1	0	0	0	0	0	1	0	0	1	0	0	0	0	0	0	0	2	0	4	1	0	0	0	0	0	0	0	1	2	0	0	2	0	0	0	0	0	1	0	0	1	1	1	0	0	0	0	0	0	0	0	0	0	0	0	0	0	1	0	0	2	0	0	0	0	0	0	0	1	0	0	2	0	0	0	1	0	0	0	0	0	0	0	0	0	0	0	0	0	0	0	0	0	0	0	0	0	1	1	0	0	0	0	1	0	0	0	0	0	0	1	0	0	0	1	0	0	1	0	0	0	0	0	0	0	0	0	0	0	1	0	0	0	0	0	1	1	1	0	0	0	0	5	0	0	0	0	2	0	0	0	0	0	1	0	0	0	0	0	0	0	0	0	0	0	0	0	0	0	0	0	0	0	0	0	0	0	0	0	0	0	1	0	0	0	0	0	0	0	0	0	0	0	0	0	0	10	0	0	0	0	0	0	0	0	0	0	0	0	0	0	0	0	0	0	0	3	0	0	0	0	0	0	0	0	0	0	0	0	0	0	0	0	0	0	0	0	0	0	0	0	0	0	0	12	0	0	0	0	0	0	1	0	0	0	1	0	0	0	0	0	1	1	2	0	0	0	0	0	0	0	0	0	0	0	0	0	0	0	0	1	0	0	0	0	0	0	0	0	0	0	1	0	1	0	0	0	0	0	0	0	0	0	0	0	0	1	0	0	0	0	0	0	0	0	0	0	0	0	0	0	0	0	0	0	0	0	0	0	0	0	0	0	0	0	0	0	1	0	0	0	0	0	1	0	0	0	0	0	0	1	0	0	0	1	0	1	0	2	0	0	0	0	0	0	0	0	0	0	0	0	0	0	0	0	1	0	0	0	0	0	0	0	0	0	10	0	0	0	0	0	0	0	1	0	0	0	0	0	3	0	0	3	0	0	0	0	0	0	0	0	0	0	2	0	3	1	0	1	0	0	0	0	0	0	1	0	0	0	0	0	0	0	0	0	1	0	0	0	0	0	1	0	0	1	0	0	0	0	0	1	0	0	0	0	0	0	0	0	0	1	0	0	0	0	0	0	0	0	1	0	2	1	0	0	0	0	0	0	0	0	0	0	1	0	0	1	0	0	1	7	0	1	0	0	0	0	0	0	0	2	0	0	0	0	0	0	0	0	0	0	0	0	0	0	0	0	1	1	0	0	0	0	0	0	0	1	0	0	0	0	0	0	0	0	0	0	0	0	1	0	0	0	1	0	0	0	0	0	0	0	0	0	0	2	0	2	1	0	1	0	0	0	0	1	0	0	1	0	0	0	0	0	0	0	0	0	0	0	0	0	0	0	0	0	0	0	0	0	0	0	1	0	1	0	1	0	0	0	0	0	0	1	0	0	0	0	1	0	0	0	0	0	0	0	0	0	0	0	0	0	0	0	0	0	0	0	1	0	0	0	0	0	0	0	0	0	0	0	0	0	2	0	0	0	0	0	0	0	1	0	0	0	0	1	0	0	0	0	0	1	0	1	0	0	0	0	0	0	0	0	0	0	0	1	1	0	0	4	0	0	0	0	0	0	0	0	0	1	0	0	0	0	0	0	0	0	0	0	1	0	0	0	0	0	0	1	1	0	0	0	0	0	0	1	0	0	0	0	0	0	1	0	0	0	0	0	0	0	0	0	0	0	2	0	0	0	0	0	0	0	0	0	0	0	0	0	0	0	1	0	1	0	1	0	0	1	1	1	0	0	1	0	1	0	0	0	1	0	0	0	1	1	1	0	0	1	0	0	1	0	1	0	0	0	0	0	1	0	0	0	1	0	0	0	0	0	0	1	0	0	0	0	0	0	0	1	0	0	0	0	0	0	0	0	0	0	0	0	0	0	1	0	0	0	0	0	0	0	0	1	0	1	0	0	0	0	0	0	1	0	0	0	0	0	0	0	0	0	0	0	0	1	0	0	0	0	0	6	0	0	0	0	1	0	0	0	1	0	0	0	0	0	0	0	0	0	1	0	0	0	0	0	0	0	0	0	3	0	0	0	0	0	0	0	0	0	0	0	0	0	0	2	0	0	0	0	0	0	0	0	0	0	0	0	0	1	1	0	0	1	0	0	1	0	1	0	0	0	0	0	0	0	0	0	0	0	0	0	0	1	0	3	0	0	0	1	0	0	0	0	0	0	1	0	0	0	0	0	0	0	1	0	1	0	0	0	0	0	0	0	0	0	0	0	0	0	0	0	0	0	1	2	0	0	0	0	0	0	0	0	1	0	0	0	0	0	0	1	0	1	0	0	0	0	0	1	1	1	0	0	0	1	0	0	0	0	0	0	1	0	1	0	0	1	0	0	0	0	0	0	1	0	0	0	0	1	0	1	0	1	0	0	0	1	0	1
Atp6V1A	0	0	1	0	1	1	1	1	0	0	0	0	0	1	0	0	0	1	0	0	0	0	0	0	0	0	0	0	2	0	0	0	0	0	0	0	0	0	0	2	0	1	0	1	1	1	0	0	2	1	1	1	0	0	0	0	4	1	0	0	0	0	0	0	1	0	2	0	0	0	0	0	0	1	0	0	0	0	10	0	0	3	1	0	0	1	0	0	0	0	0	0	0	0	0	0	0	1	0	0	1	0	0	0	0	0	1	0	0	0	0	0	1	0	0	2	0	0	0	1	0	0	0	0	0	0	1	0	0	0	0	3	0	0	2	0	1	1	0	0	0	3	0	0	0	0	0	0	0	0	0	0	5	0	0	1	0	0	0	1	0	0	0	0	3	0	0	0	0	1	0	0	2	0	1	0	1	0	1	1	4	0	1	1	0	0	0	0	0	0	0	0	0	1	0	0	1	0	1	0	0	0	0	2	0	0	0	1	4	0	0	2	0	0	0	2	4	0	0	0	0	0	2	2	0	0	0	3	1	0	0	0	0	0	0	0	0	1	0	2	1	1	0	0	1	0	0	0	0	0	2	0	0	0	4	0	0	0	0	0	1	0	0	0	0	1	1	0	1	6	0	0	0	1	0	0	0	0	0	0	0	0	0	0	1	0	1	0	1	0	0	0	2	0	0	1	0	0	0	1	0	0	2	0	0	0	1	0	3	0	0	1	0	0	2	1	1	0	0	0	0	0	0	0	0	0	0	0	0	1	0	1	1	0	1	0	0	0	0	3	1	0	0	0	0	0	0	0	0	1	1	1	0	1	0	1	0	0	0	0	0	2	0	1	2	0	2	0	0	0	2	0	1	0	0	0	2	0	2	0	0	0	0	0	0	0	1	0	1	0	0	3	0	0	0	0	0	0	0	1	6	0	0	1	2	0	0	0	0	0	1	3	0	2	2	1	0	0	0	0	4	1	1	2	1	0	0	0	0	1	0	0	0	1	0	4	0	0	0	0	0	0	0	0	3	1	0	1	1	0	1	1	0	0	1	0	0	0	0	0	0	0	0	0	0	0	0	0	0	0	1	1	1	0	0	0	1	0	0	0	1	0	2	0	1	1	5	0	1	0	0	0	0	1	0	1	1	0	0	0	1	1	0	0	2	0	0	0	0	1	4	0	3	0	0	1	0	1	0	0	3	0	0	0	0	1	1	1	0	0	0	0	0	1	0	0	0	0	1	0	1	0	0	0	0	1	0	1	0	0	0	2	0	3	0	0	1	0	0	1	0	0	0	2	0	3	0	0	0	0	1	0	1	0	0	0	0	0	1	0	0	1	0	1	0	0	0	0	0	1	0	2	0	0	1	2	0	1	0	0	0	0	2	0	1	0	1	0	0	0	0	1	0	0	1	2	0	1	3	0	2	1	4	0	0	0	0	0	0	0	2	0	1	2	0	6	0	0	0	2	0	0	0	0	3	0	0	0	0	0	0	2	1	0	6	1	1	0	3	2	2	0	0	0	0	0	0	1	0	0	0	0	1	0	0	0	1	0	0	0	0	1	1	0	0	1	0	0	0	2	0	0	0	0	1	0	0	0	0	2	0	0	1	2	0	0	1	2	1	1	2	1	0	0	0	1	0	6	0	0	0	0	0	0	0	0	0	3	1	0	1	0	0	0	0	0	0	1	0	0	1	1	0	1	0	2	0	0	0	0	0	0	2	0	0	1	0	1	0	1	0	0	0	0	0	1	0	0	0	0	0	0	3	2	1	0	0	0	0	2	0	0	0	1	0	1	0	0	0	0	0	0	0	0	0	0	0	0	0	0	0	0	0	0	1	1	0	0	0	0	0	0	0	0	1	1	0	0	1	6	0	0	1	1	0	1	0	0	1	4	1	0	0	0	0	1	1	0	1	1	3	0	0	0	0	1	0	2	0	0	0	0	0	0	0	0	0	0	1	0	1	0	1	0	0	0	0	0	1	0	0	5	0	0	0	1	1	0	0	2	2	0	0	3	0	0	0	1	0	0	1	1	0	1	0	0	0	1	1	0	0	0	1	1	1	0	0	0	0	0	0	2	1	0	0	1	0	0	2	1	0	0	0	0	0	0	0	0	0	0	0	1	0	0	0	0	1	0	0	0	0	0	1	0	0	1	1	0	1	1	2	1	2	1	0	0	0	1	2	0	0	0	0	0	2	1	3	1	5	0	0	0	0	0	0	0	1	0	0	0	0	0	0	0	0	0	1	1	0	1	1	0	0	0	0	1	1	0	0	0	2	0	0	0	0	0	2	1	1	2	2	1	0	0	0	0	0	0	0	0	0	1	1	0	0	2	1	0	0	0	0	1	0	0	0	1	0	2	1	0	1	0	0	0	2	1	0	0	1	0	0	0	1	0	0	0	0	0	1	0	0	0	1	2	1	0	3	1	0	2	0	0	1	0	4	0	0	0	0	0	4	1	2	0	0	1	0	0	0	3	0	0	0	0	0	0	1	0	0	1	1	2	0	0	0	0	0	0	0	0	0	0	0	0	0	1	0	0	0	0	0	1	0	0	0	0	1	0	1	0	5	1	0	0	0	0	3	0	0	1	0	2	0	0	0	7	0	0	0	0	3	0	0	0	0	0	0	0	0	1	1	0	2	1	1	0	1	0	0	1	1	2	0	1	1	0	2	0	0	0	0	1	0	0	0	3	0	2	0	0	0	0	0	0	2	0	3	0	2	0	0	0	0	1	1	0	2	2	1	0	0	0	1	3	2	2	1	0	0	0	1	0	1	0	2	0	0	0	0	3	0	0	0	0	0	0	2	0	0	0	0	0	0	1	0	0	0	0	0	0	1	0	0	0	1	0	0	0	0	0	1	0	0	1	0	0	1	0	0	0	1	1	0	1	3	2	0	0	0	0	1	0	0	0	0	1	0	0	0	0	1	0	0	0	0	0	1	0	1	0	2	3	0	1	1	0	0	0	0	0	0	0	0	0	0	0	2	1	1	0	0	0	1	0	0	0	6	0	0	0	0	1	2	0	0	1	0	0	0	0	0	3	0	0	0	0	0	0	0	0	2	1	0	0	1	0	0	1	0	0	0	2	0	0	0	0	1	0	0	1	0	0	0	0	1	0	1	1	0	2	0	4	0	0	3	1	1	0	0	1	0	0	0	0	1	0	0	1	0	0	0	2	0	0	0	1	2	0	0	0	0	0	0	1	0	3	2	2	0	1	0	0	0	0	0	0	0	0	0	3	0	2	0	1	1	1	1	1	0	1	0	0	1	0	3	0	0	0	0	0	0	0	0	0	1	0	1	1	0	0	0	0	0	1	0	2	2	0	5	0	1	0	0	0	1	0	0	0	1	0	1	0	0	2	0	0	0	1	0	0	1	1	0	0	1	1	0	1	0	1	1	1	0	0	0	0	2	0	0	1	1	0	2	0	0	0	0	0	0	0	1	0	2	0	0	0	0	0	0	0	0	0	0	0	1	0	2	1	1	0	0	0	1	0	3	4	0	2	0	0	0	1	0	0	0	2	3	0	0	0	0	1	0	0	0	1	0	0	0	0	2	2	0	1	1	0	0	0	0	0	1	1	0	0	0	0	0	0	1	0	0	0	4	0	0	0	0	0	0	1	0	9	0	0	0	0	0	1	0	0	0	0	0	0	1	0	0	0	5	0	0	1	0	0	0	0	1	0	1	1	0	0	1	0	2	1	0	0	0	0	1	3	0	1	0	2	0	0	0	0	0	1	2	0	1	0	1	0	0	0	0	0	1	0	2	0	0	0	0	0	0	0	0	0	1	0	1	0	0	1	1	0	0	0	0	0	0	0	2	0	0	2	0	0	0	0	1	1	0	2	0	3	0	3	0	0	2	2	0	1	0	0	0	1	0	0	0	0	0	0	0	0	0	1	0	0	0	0	0	2	0	0	3	1	0	0	0	0	0	0	1	0	0	0	0	0	2	0	0	0	0	1	1	1	5	1	1	0	0	0	0	0	0	0	1	0	1	0	0	0	2	1	0	0	1	1	0	0	0	0	1	0	2	0	0	0	0	0	0	0	0	1	0	0	0	2	0	0	0	2	0	0	0	0	1	0	0	0	0	0	1	0	2	1	0	0	0	1	0	0	0	1	0	0	0	0	0	0	1	0	0	10	0	0	0	1	1	0	0	0	0	0	0	0	4	0	2	1	1	0	2	1	0	0	0	0	0	0	0	0	0	0	0	0	0	0	1	0	3	0	2	3	0	2	3	3	0	0	1	1	0	0	0	0	1	1	0	0	0	0	0	1	0	0	0	3	1	1	0	2	0	0	1	0	0	0	0	0	1	0	0	0	1	1	0	0	0	0	0	0	1	1	0	2	4	0	3	0	1	0	1	1	0	0	0	0	0	0	0	0	0	0	1	2	3	1	0	0	4	0	1	0	0	4	0	0	1	0	0	0	0	0	0	0	0	1	0	0	1	0	1	0	1	0	0	0	0	0	0	0	0	0	0	0	0	0	0	0	0	0	0	0	0	0	0	1	1	0	0	0	1	0	0	1	0	1	3	1	0	0	1	0	0	4	0	0	0	0	0	1	0	0	2	0	1	0	2	1	0	0	0	0	1	0	1	0	0	6	0	0	0	0	0	1	0	2	0	0	0	2	0	0	2	0	2	0	2	0	0	0	0	0	0	0	0	0	0	0	0	0	4	0	0	0	0	0	0	1	0	2	0	0	1	0	2	0	1	0	0	0	0	0	0	1	1	0	0	2	1	0	0	0	1	0	0	2	0	0	4	0	0	0	1	1	0	0	0	1	0	2	0	0	0	0	0	0	0	0	2	0	0	0	0	1	0	0	0	0	1	0	0	0	0	0	0	0	0	2	0	0	0	0	0	1	0	1	0	0	0	1	0	1	0	0	0	0	0	0	1	0	3	0	0	4	0	0	0	0	0	0	0	0	0	0	0	0	0	1	0	0	0	0	1	0	0	0	0	2	0	0	1	0	2	0	1	0	0	0	0	0	0	0	0	0	0	1	0	0	0	1	1	0	0	0	0	1	0	1	0	0	0	3	1	2	0	0	0	0	0	0	0	2	0	0	0	0	0	0	0	0	0	1	0	1	2	0	0	0	0	0	0	1	1	0	1	0	1	0	1	0	0	0	1	0	1	0	0	2	0	0	0	0	0	0	0	1	0	0	1	1	1	2	0	0	0	5	0	1	5	0	2	0	1	0	0	2	0	0	0	0	1	0	0	1	0	0	0	1	0	0	0	0	1	0	0	0	0	1	0	2	1	9	0	0	1	0	0	1	0	0	1	0	0	2	1	0	1	1	0	0	1	0	0	1	0	0	0	0	0	2	1	0	0	0	2	0	2	0	0	0	0	3	1	0	0	1	0	0	0	0	0	0	2	0	0	1	0	0	0	0	0	2	0	0	0	2	2	0	1	0	0	1	0	1	0	1	0	1	1	0	0	1	0	0	0	0	0	0	1	0	0	0	0	0	0	0	3	0	1	0	0	0	0	1	0	0	0	0	0	0	0	0	1	0	0	0	0	1	0	0	0	1	1	1	0	0	0	0	0	1	0	0	0	2	0	0	0	1	1	1	0	1	0	0	0	3	0	1	0	0	0	0	0	1	0	2	0	0	0	0	1	0	6	2	0	1	0	2	1	1	0	1	0	0	0	0	0	0	0	0	0	1	0	0	0	1	0	0	0	0	0	0	2	0	1	0	0	0	0	1	1	3	1	0	0	0	3	0	1	0	0	2	0	3	0	0	1	0	1	0	0	0	1	0	0	1	0	0	1	0	0	0	0	0	1	0	1	1	0	1	0	0	1	0	0	2	0	0	0	0	2	0	0	0	0	1	0	1	0	1	0	0	0	1	6	0	0	1	0	0	0	0	0	0	2	1	1	0	0	4	1	0	0	1	0	2	2	0	0	0	0	0	0	0	0	1	0	4	0	0	0	0	1	0	4	0	0	1	0	0	0	1	3	0	0	0	1	0	0	0	0	0	0	0	0	4	0	0	0	2	1	0	0	0	0	0	0	1	0	0	0	2	3	0	0	2	0	2	0	0	0	0	0	1	1	0	0	1	0	0	0	0	0	0	2	0	3	0	0	2	0	1	1	0	1	0	0	1	0	0	0	2	0	2	0	0	0	0	1	1	0	0	0	4	0	0	0	0	0	0	0	0	2	0	0	2	0	0	0	3	0	0	0	0	0	0	0	1	0	0	2	1	1	0	0	0	0	1	1	1	0	0	1	0	0	0	0	0	0	0	0	0	0	1	0	1	0	0	0	0	2	0	0	0	0	0	0	0	0	0	1	0	0	0	0	0	0	1	0	0	0	0	1	0	0	1	0	0	1	0	7	0	0	0	0	5	0	1	0	0	0	0	0	0	0	0	0	0	0	0	0	0	1	1	1	0	0	0	0	0	2	0	1	0	0	0	0	0	0	0	1	0	0	1	0	1	0	1	0	1	1	0	1	1	1	0	0	0	1	0	1	0	1	1	0	0	1	0	2	0	0	0	1	0	0	0	1	0	0	0	4	0	0	0	0	1	1	0	0	0	0	0	0	0	0	0	0	0	0	1	0	0	0	1	0	0	0	5	0	1	0	0	0	1	0	0	0	1	1	0	0	1	0	1	0	2	0	1	0	1	0	1	0	1	0	0	0	0	0	0	0	0	3	1	0	0	1	0	1	0	1	0	2	0	0	0	5	0	0	1	0	0	1	0	0	0	1	6	2	1	0	0	0	0	0	0	0	5	1	0	1	0	0	0	6	1	0	1	0	2	0	1	0	2	1	0	0	0	0	0	1	1	0	1	0	1	0	0	0	0	1	0	0	0	0	0	0	1	2	0	0	2	0	0	0	0	0	1	0	0	0	0	0	0	0	0	0	2	0	0	0	0	0	1	0	1	2	0	1	0	0	2	0	0	2	0	2	2	0	1	0	0	1	0	0	0	0	0	0	5	0	2	0	0	0	0	0	0	0	1	0	0	0	0	0	0	0	2	0	0	0	0	0	0	0	0	0	1	0	0	0	1	1	0	0	5	2	0	0	0	0	1	0	0	1	0	1	0	0	0	0	0	0	0	0	0	0	0	0	0	1	2	0	0	0	0	0	0	1	1	0	0	0	0	2	0	0	0	0	0	1	1	1	0	0	0	0	0	0	1	0	0	0	0	0	0	0	2	0	1	0	0	1	3	0	0	0	0	1	0	0	0	5	0	2	0	0	0	0	0	2	1	0	0	0	0	0	0	0	0	1	0	0	0	1	2	1	1	1	1	1	0	0	0	0	0	0	0	0	0	0	1	0	0	0	0	0	5	1	2	0	0	0	0	0	0	0	0	0	1	2	3	6	0	0	0	0	0	1	0	0	2	1	0	2	0	0	0	0	0	0	2	0	0	2	1	1	1	0	0	1	0	0	0	1	0	0	0	0	0	0	0	0	0	2	0	0	0	1	0	0	1	0	1	0	1	0	0	0	1	0	0	0	0	0	0	0	0	0	4	0	0	2	0	1	0	0	1	1	5	4	0	0	0	0	0	0	1	0	0	1	0	0	3	0	0	0	3	1	0	0	1	0	0	0	1	0	1	0	0	0	0	0	0	0	0	0	1	1	0	0	0	0	0	0	0	1	0	1	0	2	1	0	2	0	0	0	0	1	0	0	1	1	0	0	0	0	0	0	0	0	0	2	0	0	0	1	0	0	0	0	0	3	0	1	0	0	0	1	1	1	0	0	5	0	0	7	0	0	0	0	1	0	0	0	0	0	5	0	0	0	1	0	0	0	0	0	0	0	0	2	0	0	0	0	0	0	0	0	2	0	0	0	0	0	0	0	0	0	0	0	0	0	0	1	0	0	1	0	2	0	0	0	3	0	0	0	1	0	1	2	0	5	1	0	0	0	0	0	0	3	2	0	0	0	0	0	0	0	0	2	0	0	1	0	0	0	0	0	0	0	0	0	0	0	0	0	0	0	1	0	0	0	0	0	2	0	1	0	0	0	0	0	0	1	0	0	0	1	0	0	0	0	0	2	1	1	0	0	2	1	0	1	0	0	0	0	0	0	0	1	0	0	3	0	0	0	0	0	0	0	1	0	0	0	1	0	0	1	0	0	0	1	0	0	0	0	2	0	3	1	0	1	0	0	0	0	0	0	1	1	0	0	0	9	1	0	0	0	0	1	0	0	1	1	1	0	0	1	0	0	1	2	0	0	0	0	0	0	0	0	0	0	0	0	0	0	0	0	0	0	0	0	0	0	0	0	0	0	1	1	0	1	0	0	0	1	2	0	0	0	0	0	0	0	1	0	0	2	0	1	2	2	0	0	0	1	1	0	0	2	1	2	0	0	0	0	3	0	0	0	0	0	4	2	0	0	3	0	0	0	0	0	0	0	0	0	0	0	0	0	0	1	0	0	0	0	1	1	0	0	0	0	0	1	2	0	0	0	0	2	0	0	0	0	0	7	1	1	1	0	1	0	0	0	1	1	0	0	0	1	0	0	0	0	2	0	1	0	1	1	0	1	0	0	0	0	0	1	0	1	0	0	2	0	1	1	0	2	0	4	2	0	0	0	0	0	0	0	1	0	0	0	0	0	0	0	0	4	0	0	0	0	0	0	0	0	0	0	2	1	0	0	1	0	0	1	3	0	0	0	0	0	0	1	0	0	0	0	0	0	0	0	0	0	0	0	0	1	0	0	1	1	0	0	0	0	0	0	0	0	1	7	1	1	0	0	0	0	1	0	1	0	0	2	0	1	0	0	2	0	0	0	2	0	0	0	0	1	0	0	0	0	0	1	0	3	1	1	1	1	0	2	0	0	0	0	0	1	0	0	0	0	0	5	1	0	1	0	0	1	3	0	0	2	0	0	2	0	0	0	3	0	1	0	2	0	0	0	0	1	2	1	0	4	0	0	0	0	0	2	0	0	0	7	2	0	1	0	0	0	0	0	0	1	0	0	0	0	0	0	1	1	0	0	0	0	3	1	0	2	2	0	0	0	0	0	0	0	0	0	0	3	0	0	1	0	0	0	0	0	0	3	0	1	0	1	0	0	1	1	0	0	0	0	3	2	0	1	0	1	1	0	0	0	2	0	3	0	2	0	2	0	0	1	0	0	0	3	0	0	0	0	0	1	0	0	0	0	0	0	1	0	0	0	0	2	1	2	0	0	0	0	1	0	3	0	0	0	0	0	0	1	1	1	0	1	0	0	0	0	0	0	0	0	0	1	0	0	0	0	0	0	0	2	2	0	0	0	0	0	1	0	1	0	1	0	1	1	0	0	1	0	0	0	0	0	0	5	0	1	0	0	0	1	0	0	0	0	1	1	0	0	0	0	0	3	1	0	1	2	0	0	0	1	5	0	0	0	0	2	0	0	0	0	0	0	0	0	0	0	0	0	0	1	0	2	0	1	4	1	1	0	1	2	0	0	0	0	0	5	1	2	1	0	0	1	1	0	1	0	2	0	0	0	0	0	1	0	0	2	0	0	0	1	0	0	0	0	0	0	1	0	0	1	0	2	1	0	2	1	1	0	0	0	0	2	0	0	1	0	0	0	0	0	0	0	1	0	1	2	3	0	0	0	0	0	0	0	0	2	0	0	0	0	1	0	0	0	1	0	0	0	1	1	0	2	0	0	0	0	0	1	1	0	0	0	2	9	2	1	0	0	1	1	0	1	0	0	0	0	0	0	0	0	0	0	1	1	0	3	0	0	0	1	4	0	0	1	2	2	1	0	0	0	0	0	0	1	0	1	0	2	0	0	0	0	0	0	0	0	3	0	0	1	1	3	0	0	1	0	1	0	0	0	0	0	0	3	0	2	1	0	0	0	2	0	0	1	0	0	0	1	0	1	1	0	1	1	0	1	0	0	0	0	0	0	0	0	0	2	0	0	1	0	0	2	4	0	1	4	0	0	0	1	0	0	3	0	0	0	1	0	3	0	0	0	0	0	0	0	0	2	0	0	1	1	0	0	0	0	0	0	0	0	0	0	0	1	0	0	1	0	1	0	0	0	1	1	2	0	0	1	0	1	0	0	0	0	1	1	0	0	1	0	1	0	0	0	0	1	0	0	0	1	1	0	0	1	0	0	1	1	0	3	0	0	0	1	0	0	4	3	0	0	1	0	0	0	0	0	0	1	1	0	0	1	1	0	0	1	0	0	1	1	0	3	0	0	2	0	0	0	1	0	0	0	3	0	0	1	1	2	0	0	0	1	2	0	0	0	0	0	0	2	0	0	0	1	0	0	1	0	0	0	0	0	1	7	0	0	0	1	0	0	0	0	2	0	5	0	1	1	0	0	0	0	0	2	1	0	1	0	1	0	0	2	1	0	1	0	1	0	1	0	0
Atp6V1Al	0	0	0	0	0	0	0	0	0	0	0	0	0	0	0	0	0	0	0	0	0	0	0	0	0	0	0	0	0	0	0	0	0	0	0	0	0	0	0	0	0	0	0	0	0	1	0	0	0	0	0	1	0	0	0	0	0	0	0	0	0	0	0	0	0	0	0	0	0	0	0	0	0	0	0	0	0	0	0	0	0	0	0	0	0	0	0	0	0	0	0	0	0	0	0	0	0	0	0	0	0	0	0	0	0	0	0	0	0	0	0	0	0	0	0	0	0	0	0	0	0	0	0	0	0	1	0	0	0	0	0	0	0	0	0	0	0	0	0	0	0	0	0	0	0	0	0	0	0	0	0	0	0	0	0	0	0	0	0	0	0	0	0	0	0	0	0	0	0	0	0	0	0	0	0	0	0	0	0	0	0	0	0	0	0	0	0	0	0	0	0	0	0	0	0	0	0	0	0	0	0	0	0	0	0	0	0	0	0	0	0	0	0	0	0	0	0	0	0	0	0	0	0	0	0	0	0	0	0	0	0	0	0	0	0	0	0	38	0	0	0	0	0	0	0	0	0	0	0	0	0	0	0	0	0	0	0	0	0	0	0	0	0	0	0	0	0	0	0	0	0	0	0	0	0	0	0	0	0	0	0	0	0	0	0	0	0	0	0	0	0	0	0	0	0	0	0	0	0	0	0	0	0	0	0	0	0	0	0	0	0	0	0	0	0	0	0	0	0	0	0	0	1	0	0	0	0	0	0	0	0	0	0	0	0	0	0	0	0	0	0	0	0	0	0	0	0	0	0	0	0	0	0	0	0	0	0	0	0	0	0	0	0	0	0	0	0	0	0	0	0	0	0	0	0	0	0	0	0	0	0	0	0	0	0	0	0	0	0	0	0	0	0	0	0	0	0	0	0	0	0	0	0	0	0	0	0	0	0	0	0	0	0	0	0	0	0	0	0	0	0	0	0	0	0	0	0	0	0	0	0	0	0	0	0	0	0	0	0	0	0	0	0	0	0	0	0	0	1	0	0	0	0	0	0	0	0	0	0	0	0	0	0	0	0	0	0	0	0	0	0	0	0	0	0	0	0	0	0	8	0	0	1	0	0	0	0	0	0	0	0	0	0	0	0	0	0	0	0	0	0	0	0	0	0	0	0	0	0	0	0	0	0	0	0	0	0	0	0	0	0	0	0	0	0	0	0	0	0	0	0	0	0	0	0	0	0	0	0	0	0	0	0	0	0	0	0	0	0	0	0	0	0	0	0	0	0	0	0	0	0	0	0	0	0	0	0	63	0	0	0	0	0	0	0	0	0	0	0	0	0	0	0	0	0	0	0	0	0	0	0	0	0	0	0	0	0	0	0	0	0	0	0	0	0	0	0	0	0	0	0	0	0	0	0	0	0	0	0	0	0	0	0	0	0	0	0	0	0	0	0	0	0	0	0	0	0	0	0	0	0	0	0	0	0	0	0	0	0	0	0	0	0	0	0	0	0	0	0	0	0	0	1	0	0	0	0	0	0	0	0	0	0	0	0	0	0	0	0	0	0	0	0	0	0	0	0	0	0	0	0	0	0	0	0	0	0	0	0	0	0	0	0	0	0	0	0	0	0	0	0	0	0	0	0	0	0	0	0	0	0	0	0	0	0	0	0	0	0	0	0	0	0	0	0	0	0	0	0	0	0	0	0	0	0	0	0	0	0	0	0	0	0	0	0	0	0	0	0	0	0	0	0	0	0	0	0	0	0	0	0	0	0	0	0	0	0	0	0	0	0	0	0	0	0	0	0	0	0	0	0	0	0	0	0	0	0	0	0	0	0	0	0	0	0	0	0	0	0	0	0	0	0	0	0	0	0	0	0	0	0	0	0	0	0	0	0	0	0	0	0	0	0	0	0	0	0	0	0	0	0	0	0	0	0	0	0	0	0	0	0	0	0	0	0	0	0	0	0	0	0	0	0	0	0	0	0	0	0	0	0	1	0	0	0	0	0	0	0	0	0	0	0	0	0	0	0	0	0	0	0	0	0	0	0	0	0	0	0	0	0	0	0	0	0	0	0	0	0	0	0	0	0	0	0	0	0	0	0	0	0	0	0	0	0	0	0	0	0	0	0	0	0	0	0	0	0	0	0	0	0	1	0	0	0	0	0	0	0	0	0	0	0	0	0	0	0	0	0	0	0	0	0	0	0	0	0	0	0	0	0	0	0	0	0	0	0	0	0	0	0	0	0	0	0	0	0	0	0	0	0	0	0	0	0	0	0	0	0	0	0	0	0	0	0	0	0	0	0	0	0	0	0	0	0	0	0	0	0	0	0	0	0	0	0	0	0	0	0	0	0	0	0	0	0	0	0	0	0	0	0	0	0	0	0	0	0	0	0	0	0	0	0	0	0	0	0	0	0	0	0	0	0	0	0	0	0	1	0	0	0	0	0	0	0	0	0	0	0	0	0	0	0	0	0	0	0	0	0	0	0	0	0	0	0	0	0	0	0	0	0	0	0	0	0	0	0	0	0	0	0	0	0	0	0	0	0	0	0	0	0	0	0	0	0	0	0	0	0	0	0	0	0	0	0	0	0	0	0	0	0	0	0	0	0	0	0	0	0	0	0	0	0	0	0	0	0	0	0	0	0	0	0	0	0	0	0	0	0	0	0	0	0	0	0	0	0	0	0	0	0	0	0	0	0	0	0	0	0	0	0	0	0	0	176	0	0	0	0	0	0	0	0	0	0	0	0	0	0	0	0	0	0	0	0	0	0	0	0	0	0	0	0	0	0	0	0	0	0	0	0	0	0	0	0	0	0	0	0	0	0	0	0	0	0	0	0	0	0	0	0	0	0	0	0	0	0	0	0	0	0	0	0	0	0	0	0	0	0	0	0	0	0	0	0	0	0	0	0	0	0	0	0	0	0	0	0	0	0	0	0	0	0	0	0	0	0	0	0	0	0	0	0	0	0	0	0	0	0	0	0	0	0	0	1	0	0	0	0	0	0	0	0	0	0	0	0	0	0	0	0	0	0	0	0	0	0	0	0	0	0	0	0	0	0	0	0	0	0	0	0	0	0	0	0	0	0	0	0	0	0	0	0	0	0	0	0	0	0	0	0	0	0	0	0	0	0	0	0	0	0	0	0	0	0	0	0	0	0	0	0	0	0	0	0	0	0	0	0	0	0	0	0	0	0	0	0	0	0	0	0	0	0	0	0	0	0	0	0	0	0	0	0	0	0	0	0	0	0	0	0	0	0	0	0	0	0	0	0	0	0	0	0	0	0	0	0	0	0	0	0	0	0	0	0	0	0	0	0	0	0	0	0	0	0	0	0	0	0	0	0	0	0	0	0	0	0	0	0	0	0	0	0	0	0	1	0	0	0	0	0	0	0	0	0	0	0	128	0	0	0	0	0	0	0	0	0	0	0	0	0	0	0	0	0	0	0	0	0	0	0	0	0	0	0	0	0	0	0	0	0	0	0	0	0	0	0	1	0	0	0	0	0	0	0	0	0	0	0	0	0	0	0	0	0	0	0	0	0	0	0	0	0	0	0	0	0	0	0	0	0	0	0	0	0	0	0	0	0	0	0	0	0	0	0	0	0	0	0	0	0	0	0	0	0	241	0	0	0	0	0	0	0	0	0	0	0	0	0	0	0	0	0	0	0	0	0	0	0	0	0	0	0	0	0	0	0	0	0	0	0	0	0	0	0	0	0	0	0	0	0	0	0	0	0	0	0	0	0	0	0	0	0	0	0	0	0	0	0	0	0	0	0	0	0	0	0	0	0	0	0	0	0	0	0	0	0	0	0	0	0	0	0	1	0	0	0	0	0	0	0	0	0	0	0	0	0	0	0	0	0	0	0	0	0	0	0	0	0	0	0	0	0	0	0	0	0	0	0	0	0	0	0	0	0	0	0	0	0	0	0	0	0	0	0	0	0	0	0	0	0	0	0	0	0	0	0	0	0	0	0	0	0	0	0	0	0	0	0	0	0	0	0	0	0	0	0	0	0	0	0	0	0	0	0	0	0	0	0	0	0	0	0	0	0	0	0	0	0	0	0	0	0	0	0	0	0	0	0	0	0	0	0	0	0	0	0	0	0	0	0	0	0	0	0	0	0	0	0	0	0	0	0	0	0	0	0	0	0	0	0	0	0	0	0	0	0	0	0	0	0	0	0	0	0	0	0	0	0	0	0	0	0	0	0	0	0	0	0	0	0	0	0	0	0	0	0	0	0	0	0	0	0	0	0	0	0	0	0	0	0	0	0	0	0	0	0	0	0	0	0	0	0	0	0	0	0	0	0	0	0	0	0	0	0	1	0	0	0	0	0	0	0	0	0	0	0	0	0	0	0	0	0	0	0	0	0	0	0	0	0	0	0	0	0	0	0	0	0	0	0	0	0	0	0	0	0	0	0	0	0	0	0	0	0	0	0	0	0	0	0	0	1	0	0	0	0	0	0	0	0	0	0	0	0	0	0	0	0	0	0	0	0	0	0	0	0	0	0	0	0	0	0	0	0	0	0	0	0	0	0	0	0	0	0	0	0	0	0	0	0	0	0	0	0	0	0	0	0	0	0	0	0	0	0	0	0	0	0	0	0	0	0	0	0	0	0	0	0	0	0	0	0	0	0	0	0	0	0	0	0	0	0	0	0	0	0	0	0	0	0	0	0	0	0	0	0	0	0	0	0	0	0	0	0	0	0	0	0	0	0	1	0	0	0	0	0	0	0	0	0	0	0	0	0	0	0	0	0	0	0	0	0	0	0	0	0	0	0	0	0	0	0	0	0	0	0	0	0	0	0	0	0	0	0	1	0	0	0	0	0	0	0	0	0	0	0	0	0	0	0	0	0	0	0	0	0	0	0	0	0	0	0	0	0	0	0	0	0	0	0	0	0	0	0	0	0	0	0	0	0	0	0	0	0	0	0	0	0	0	0	0	0	0	0	0	0	0	0	0	0	0	0	0	0	0	0	0	0	0	0	0	0	0	0	0	0	0	0	0	0	0	0	0	0	0	0	0	0	0	0	0	0	0	0	0	0	0	0	0	0	0	0	0	0	0	0	0	0	0	0	0	0	0	0	0	0	0	0	0	0	0	0	0	0	0	0	0	0	0	0	0	0	0	0	0	0	0	0	0	0	0	0	0	0	0	0	0	0	0	0	0	0	0	0	0	0	0	0	0	0	0	0	0	0	0	0	0	0	0	0	0	0	0	0	0	0	0	0	0	0	0	0	0	1	0	0	0	0	0	0	0	0	0	0	0	0	0	0	0	0	0	0	0	0	0	0	0	0	0	0	0	0	0	0	0	0	0	0	0	0	0	0	0	0	0	0	0	0	47	0	0	0	0	0	0	0	0	0	0	0	0	0	0	0	0	0	0	0	0	0	0	0	0	0	0	0	0	0	0	0	0	0	0	0	0	0	0	0	0	0	0	0	0	0	0	0	0	0	0	0	0	0	0	0	0	0	0	0	0	0	0	0	0	0	0	0	0	0	0	1	0	0	0	0	0	0	0	0	0	0	0	0	0	0	0	0	0	0	0	0	0	0	0	0	0	0	0	71	0	0	0	0	0	0	0	0	0	0	0	0	0	0	0	0	0	0	0	0	0	0	0	0	0	0	0	0	0	0	0	0	0	0	0	0	0	0	0	0	0	0	0	0	0	0	0	0	0	0	0	0	0	0	0	0	0	0	0	0	0	0	0	0	0	0	0	0	0	0	0	0	0	0	0	0	0	0	1	0	0	0	0	0	0	0	0	0	0	0	0	0	0	0	0	0	0	81	0	0	0	0	0	0	0	0	0	0	0	0	0	0	0	0	0	0	0	0	0	0	0	0	0	0	0	0	0	0	0	1	0	0	0	0	0	0	0	0	0	0	0	0	0	0	0	0	0	0	0	0	0	0	0	0	0	0	0	0	0	0	0	0	0	0	0	0	0	0	0	0	0	0	0	0	0	0	0	0	0	0	0	0	0	0	0	0	0	0	0	0	0	0	0	0	0	0	179	0	0	0	0	0	0	0	0	0	0	0	0	0	0	0	0	0	0	0	0	0	0	0	0	0	0	0	0	0	0	0	0	0	0	0	0	0	0	0	0	0	0	0	0	0	0	0	0	0	0	0	0	0	0	0	0	0	0	0	0	0	0	0	0	0	0	0	0	0	0	0	0	0	0	0	0	0	0	0	0	0	0	0	0	0	0	0	0	0	0	0	0	0	0	0	0	0	0	0	0	0	0	0	0	0	0	0	0	0	0	0	0	0	0	0	0	0	0	0	0	0	0	0	0	0	0	0	0	0	0	0	0	0	0	0	0	0	0	0	0	0	0	0	0	0	0	0	0	0	0	0	0	0	0	0	0	0	0	0	0	0	0	0	0	0	0	0	0	0	0	0	0	0	0	0	0	0	0	0	0	0	0	0	0	0	0	0	0	0	0	0	0	0	0	0	0	0	0	0	0	0	0	0	0	0	0	0	0	0	0	0	51	0	0	0	0	0	0	0	0	0	0	0	0	0	0	0	0	0	0	0	0	0	0	0	0	0	0	0	0	0	0	0	0	0	0	0	0	0	0	0	0	0	0	0	0	0	0	0	0	0	0	0	0	0	0	0	0	0	0	0	0	0	0	0	0	0	0	0	0	0	0	0	0	0	0	0	0	0	0	0	0	0	0	0	0	0	0	0	0	0	0	0	0	0	0	0	0	0	0	0	0	0	0	0	30	0	0	0	0	0	0	0	0	0	0	0	0	0	0	0	0	0	0	0	0	0	0	0	0	0	0	0	0	0	0	0	0	0	0	0	0	0	0	0	0	0	0	0	0	0	0	0	0	0	0	0	0	0	0	1	0	0	0	0	0	0	0	0	0	0	0	0	0	0	0	0	0	0	0	0	0	0	0	0	0	0	0	0	0	0	0	0	0	0	0	0	0	0	0	0	0	0	0	0	0	0	0	0	0	0	0	0	0	0	0	0	0	0	0	0	0	0	0	0	0	0	0	0	0	0	0	0	0	0	0	0	0	0	0	0	0	0	0	0	0	0	0	0	0	0	0	0	0	0	0	0	0	0	0	0	0	0	0	0	0	0	0	0	0	0	0	0	0	0	0	0	0	0	0	0	0	0	0	0	0	0	0	0	0	0	0	0	0	0	0	0	0	0	0	0	0	0	0	0	0	0	0	0	0	0	0	0	0	0	0	0	0	0	0	0	0	97	0	0	0	0	0	0	0	0	0	0	0	0	0	0	0	0	0	0	0	0	0	0	0	0	0	0	0	0	0	0	0	0	0	0	0	0	0	0	0	0	0	0	0	0	0	0	0	0	0	0	0	0	0	0	0	0	0	0	0	0	0	0	0	0	0	0	0	0	0	0	0	0	0	0	0	0	0	0	0	0	1	0	0	0	0	0	0	0	0	0	0	0	0	0	0	0	0	0	0	0	0	0	0	0	0	1	0	0	0	0	0	0	0	0	0	0	0	0	0	0	0	0	0	0	0	0	0	0	0	0	0	0	0	0	0	0	0	0	0	0	0	0	0	0	0	0	0	0	0	0	0	0	0	0	0	0	0	0	0	0	0	0	0	0	0	1	0	0	0	0	0	0	0	0	0	0	0	0	0	0	0	0	0	0	0	0	0	0	0	0	0	0	0	0	0	0	0	0	0	0	0	0	0	0	0	0	0	0	0	0	0	0	0	0	0	0	0	0	0	0	0	0	0	0	0	0	0	0	0	0	0	0	0	0	0	0	0	0	0	0	0	0	0	0	0	0	0	0	0	0	0	0	0	0	0	0	0	0	0	0	0	0	0	0	0	0	0	0	0	0	0	0	0	0	0	0	0	0	0	0	0	1	0	0	0	0	0	0	0	0	0	0	0	0	0	0	0	0	0	0	0	0	0	0	0	0	0	0	0	0	0	0	0	0	0	0	0	0	0	0	0	0	0	0	0	0	0	0	0	0	0	0	0	0	0	0	0	0	0	0	0	0	0	0	0	0	0	0	0	0	0	0	0	0	0	0	0	0	0	0	0	0	1	0	0	0	0	0	0	0	0	0	0	0	0	0	0	0	0	0	0	0	0	0	0	0	0	0	0	0	0	0	0	0	0	0	0	0	0	0	0	0	0	0	0	0	0	0	1	0	0	0	0	0	0	0	0	0	0	0	0	0	0	0	0	0	0	0	0	0	0	0	0	0	0	0	0	0	0	0	0	0	0	0	0	0	0	0	0	0	0	0	0	0	0	0	0	0	0	0	0	0	0	0	0	0	0	0	0	0	0	0	0	0	0	0	0	0	0	0	0	0	1	0	0	0	0	0	1	0	0	0	0	0	0	0	0	0	0	0	0	0	0	0	0	0	0	0	1	0	0	0	0	0	0	0	0	0	0	0	0	0	0	0	0	0	0	0	0	0	0	0	0	0	0	0	0	0	0	0	0	0	0	0	0	0	0	0	0	0	1	0	0	0	0	0	0	0	0	0	0	0	0	0	0	0	0	0	0	0	0	0	0	0	0	0	0	0	0	0	0	0	0	0	0	0	0	0	0	0	0	0	0	0	0	1	0	0	0	0	0	0	0	0	0	0	0	0	0	0	0	0	0	0	0	0	0	0	0	0	0	0	0	0	0	0	0	0	0	0	0	0	0	0	0	0	0	0	0	0	0	0	0	0	0	0	0	0	0	0	0	0	0	0	0	0	0	0	0	0	0	0	0	0	0	0	0	0	0	0	0	0	0	0	0	0	0	0	0	0	0	0	0	0	0	0	0	0	0	0	0	0	0	0	0	0	0	0	0	0	0	0	0	0	0	0	0	0	0	0	0	0	0	0	0	0	0	0	0	0	0	0	0	0	0	0	0	0	0	0	0	0	0	0	0	0	0	0	0	0	0	0	0	0	0	0	0	0	0	0	0	0	0	0	0	0	0	0	0	0	0	0	0	0	0	0	0	0	0	0	0	0	0	0	0	0	0	0	0	0	0	0	0	0	0	0	0	0	0	0	0	0	0	0	0	0	0	0	0	0	0	0	0	0	0	0	0	0	0	0	0	0	0	0	0	0	0	0	0	0	0	0	0	0	0	0	0	0	0	0	0	0	0	0	0	0	0	0	0	0	0	0	0	0	0	0	0	0	0	0	0	0	0	0	0	0	0	0	0	0	0	0	0	0	0	0	0	0	0	0	0	0	0	0	0	0	0	0	0	0	0	0	0	0	0	0	0	0	4	0	0	0	0	0	0	0	0	0	0	0	0	0	0	0	0	0	0	0	0	0	0	0	0	0	0	0	0	0	0	200	0	0	0	0	0	0	0	0	0	0	0	0	0	0	0	0	0	0	0	0	0	0	0	0	0	0	0	0	0	0	0	0	0	0	0	0	0	0	0	0	0	0	0	0	0	0	0	0	0	0	0	0	0	0	0	0	0	0	0	0	0	0	0	0	0	0	0	0	0	0	0	0	0	0	0	0	0	0	0	0	0	0	0	0	0	0	0	0	0	0	0	0	0	0	0	0	0	0	0	0	0	0	0	0	0	0	0	0	0	0	0	0	0	0	0	0	0	0	0	0	0	0	0	0	0	0	0	0	0	0	0	0	0	0	0	0	0	0	0	0	0	0	0	0	0	0	0	0	0	0	0	0	0	0	0	0	0	0	0	0	0	0	0	0	0	0	0	0	0	0	0	0	0	0	0	0	0	0	0	0	0	0	0	0	0	0	0	0	0	0	0	0	0	0	0	0	0	0	0	0	0	0	0	0	0	0	0	0	0	0	0	0	0	0	0	0	0	0	0	0	0	0	0	0	0	0	0	0	0	0	0	0	0	0	0	0	0	0	0	0	0	0	0	0	0	0	0	0	0	0	0	0	0	0	0	0	0	0	0	0	0	0	0	0	0	0	0	0	0	0	0	0	0	0	0	0	0	0	0	0	0	0	0	0	0	0	0	0	0	0	0	0	0	0	0	0	0	0	0	0	0	0	0	0	0	0	0	0	0	0	0	0	0	0	0	0	0	0	0	0	0	0	0	0	0	0	0	0	0	0	0	0	0	0	0	0	0	0	0	0	0	0	0	0	0	0	0	0	0	0	0	0	0	0	0	0	0	0	0	0	0	0	0	0	0	0	0	0	0	0	0	0	0	0	0	0	0	0	0	0	0	0	0	0	0	0	0	0	0	0	0	0	0	0	0	0	0	0	0	0	0	0	0	0	0	0	0	0	0	0	0	0	0	0	0	0	0	0	0	0	0	0	0	0	0	0	0	0	0	0	0	0	0	4	0	0	0	0	0	0	0	0	0	50	0	0	0	0	0	0	0	0	0	0	0	0	0	0	0	0	0	0	0	0	0	0	0	0	0	0	0	0	0	0	0	0	0
Atp6V1B1	0	0	0	0	0	0	0	0	0	0	0	0	0	0	0	0	0	0	0	0	0	0	0	0	0	0	0	0	0	0	0	0	0	0	0	0	0	0	0	0	0	0	0	0	0	0	0	0	0	0	0	0	0	0	0	0	0	0	0	0	0	0	0	0	0	0	0	0	0	0	0	0	0	0	0	0	0	0	0	0	0	0	0	0	0	0	0	0	0	0	0	0	0	0	0	0	0	0	0	0	0	0	0	0	0	0	0	0	0	0	0	0	0	0	0	0	0	0	0	0	0	0	0	0	0	0	0	0	0	0	0	0	0	0	0	0	0	0	0	0	0	0	0	0	0	0	0	0	0	0	0	0	0	0	0	0	0	0	0	0	0	0	0	0	0	0	0	0	0	0	0	0	0	0	0	0	0	0	0	0	0	0	0	0	0	0	0	0	0	0	0	0	0	0	0	0	0	0	0	0	0	0	0	0	0	0	0	0	0	0	0	0	0	0	0	0	0	0	0	0	0	0	0	0	0	0	0	0	0	0	0	0	0	0	0	0	0	23	0	0	0	0	0	0	0	0	0	0	0	0	0	0	0	0	0	0	0	0	0	0	0	0	0	0	0	0	0	0	0	0	0	0	0	0	0	0	0	0	0	0	0	0	0	0	0	0	0	0	0	0	0	0	0	0	0	0	0	0	0	0	0	0	0	0	0	0	0	0	0	0	0	0	0	0	0	0	0	0	0	0	0	0	0	0	0	0	0	0	0	0	0	0	0	0	0	0	0	0	0	0	0	0	0	0	0	0	0	0	0	0	0	0	0	0	0	0	0	0	0	0	0	0	0	0	0	0	0	0	0	0	0	0	0	0	0	0	0	0	0	0	0	0	0	0	0	0	0	0	0	0	0	0	0	0	0	0	0	0	0	0	0	0	0	0	0	0	0	0	0	0	0	0	0	0	0	0	0	0	0	0	0	0	0	0	0	0	0	0	0	0	0	0	0	0	0	0	0	0	0	0	0	0	0	0	0	0	0	0	0	0	0	0	0	0	0	0	0	0	0	0	0	0	0	0	0	0	0	0	0	0	0	0	0	0	0	0	0	0	0	1	0	0	0	0	0	0	0	0	0	0	0	0	0	0	0	0	0	0	0	0	0	0	0	0	0	0	0	0	0	0	0	0	0	0	0	0	0	0	0	0	0	0	0	0	0	0	0	0	0	0	0	0	0	0	0	0	0	0	0	0	0	0	0	0	0	0	0	0	0	0	0	0	0	0	0	0	0	0	0	0	0	0	0	0	0	0	0	24	0	0	0	0	0	0	0	0	0	0	0	0	0	0	0	0	0	0	0	0	0	0	0	0	0	0	0	0	0	0	0	0	0	0	0	0	0	0	0	0	0	0	0	0	0	0	0	0	0	0	0	0	0	0	0	0	0	0	0	0	0	0	0	0	0	0	0	0	0	0	0	0	0	0	0	0	0	0	0	0	0	0	0	0	0	0	0	0	0	0	0	0	0	0	1	0	0	0	0	0	0	0	0	0	0	0	0	0	0	0	0	0	0	0	0	0	0	0	0	0	0	0	0	0	0	0	0	0	0	0	0	0	0	0	0	0	0	0	0	0	0	0	0	0	0	0	0	0	0	0	0	0	0	0	0	0	0	0	0	0	0	0	0	0	0	0	0	0	0	0	0	0	0	0	0	0	0	0	0	0	0	0	0	0	0	0	0	0	0	0	0	0	0	0	0	0	0	0	0	0	0	0	0	0	0	0	0	0	0	0	0	0	0	0	0	0	0	0	0	0	0	0	0	0	0	0	0	0	0	0	0	0	0	0	0	0	0	0	0	0	0	0	0	0	0	0	0	0	0	0	0	0	0	0	0	0	0	0	0	0	0	0	0	0	0	0	0	0	0	0	0	0	0	0	0	0	0	0	0	0	0	0	0	0	0	0	0	0	0	0	0	0	0	0	0	0	0	0	0	0	0	0	0	0	0	0	0	0	0	0	0	0	1	0	0	0	0	0	0	0	0	0	0	0	0	0	0	0	0	0	0	0	0	0	0	0	0	0	0	0	0	0	0	0	0	0	0	0	0	0	0	0	0	0	0	0	0	0	0	0	0	0	0	0	0	0	0	0	0	0	0	0	0	0	0	0	0	0	0	0	0	0	0	0	0	0	0	0	0	0	0	0	0	0	0	0	0	0	0	0	0	0	0	0	0	0	0	0	0	0	0	0	0	0	0	0	0	0	0	0	0	0	0	0	0	0	0	0	0	0	0	0	0	0	0	0	0	0	0	0	0	0	0	0	0	0	0	0	0	0	0	0	0	0	0	0	0	0	0	0	0	0	0	0	0	0	0	0	0	0	0	0	0	0	0	0	0	0	0	0	0	0	0	0	0	0	0	0	0	0	0	0	0	0	0	0	0	0	0	0	0	0	0	0	0	0	0	0	0	0	0	0	0	0	0	0	0	1	0	0	0	0	0	0	0	0	0	0	0	0	0	0	0	0	0	0	0	0	0	0	0	0	0	0	0	0	0	0	0	0	0	0	0	0	0	0	0	0	0	0	0	0	0	0	0	0	0	0	0	0	0	0	0	0	0	0	0	0	0	0	0	0	0	0	0	0	0	0	0	0	0	0	0	0	0	0	0	0	0	0	0	0	0	0	0	0	0	0	0	0	0	0	0	0	0	0	0	0	0	0	0	0	0	0	0	0	78	0	0	0	0	0	0	0	0	0	0	0	0	0	0	0	0	0	0	0	0	0	0	0	0	0	0	0	0	0	0	0	0	0	0	0	0	0	0	0	0	0	0	0	0	0	0	0	0	0	0	0	0	0	0	0	0	0	0	0	0	0	0	0	0	0	0	0	0	0	0	0	0	0	0	0	0	0	0	0	0	0	0	0	0	0	0	0	0	0	0	0	0	0	0	0	0	0	0	0	0	0	0	0	0	0	0	0	0	0	0	0	0	0	0	0	0	0	0	0	0	0	0	0	0	0	0	0	0	0	0	0	0	0	0	0	0	0	0	0	0	0	0	0	0	0	0	0	0	0	0	0	0	0	0	0	0	0	0	0	0	0	0	0	0	0	0	0	0	0	0	0	0	0	0	0	0	0	0	0	0	0	0	0	0	0	0	0	0	0	0	0	0	0	0	0	0	0	0	0	0	0	0	0	0	0	0	0	0	0	0	0	0	0	0	0	0	0	0	0	0	0	0	0	0	0	0	0	0	0	0	0	0	0	0	0	0	0	0	0	0	0	0	0	0	0	0	0	0	0	0	0	0	0	0	0	0	0	0	0	0	0	0	0	0	0	0	0	0	0	0	0	0	0	0	0	0	0	0	0	0	0	0	0	0	0	0	0	0	0	0	0	0	0	0	0	0	0	0	0	0	0	0	8	0	0	0	0	0	0	0	0	0	0	0	0	0	0	0	0	0	0	0	0	0	0	0	0	0	0	0	0	0	0	0	0	0	0	0	0	0	0	0	0	0	0	0	0	0	0	0	0	0	0	0	0	0	0	0	0	0	0	0	0	0	0	0	0	0	0	0	0	0	0	0	0	0	0	0	0	0	0	0	0	0	0	0	0	0	0	0	0	0	0	0	0	0	0	0	0	0	65	0	0	0	0	0	0	0	0	0	0	0	0	0	0	0	0	0	0	0	0	0	0	0	0	0	0	0	0	0	0	0	0	0	0	0	0	0	0	0	0	0	0	0	0	0	0	0	0	0	0	0	0	0	0	0	0	0	0	0	0	0	0	0	0	0	1	0	0	0	0	0	0	0	0	0	0	0	0	0	0	0	0	0	0	0	0	0	0	0	0	0	0	0	0	0	0	1	0	0	0	0	0	0	0	0	0	0	0	0	0	0	0	0	0	0	0	0	0	0	0	0	0	0	0	0	0	0	0	0	0	0	0	0	0	0	0	0	0	0	0	0	0	0	0	0	0	0	0	0	0	0	0	0	0	0	0	0	0	0	0	0	0	0	0	0	0	0	0	0	0	0	0	0	0	0	0	0	0	0	0	0	0	0	0	0	0	0	0	0	0	0	0	0	0	0	0	0	0	0	0	0	0	0	0	0	0	0	0	0	0	0	0	0	0	0	0	0	0	0	0	0	0	0	0	0	0	0	0	0	0	0	0	0	0	0	0	0	0	0	0	0	0	0	0	0	0	0	0	0	0	0	0	0	0	0	0	0	0	0	0	0	0	0	0	0	0	0	0	0	0	0	0	0	0	0	0	0	0	0	0	0	0	0	0	0	0	0	0	0	0	0	0	0	0	0	0	0	0	0	0	0	0	0	0	0	0	0	0	0	0	0	0	0	0	0	0	0	0	0	0	0	0	0	0	0	0	0	0	0	0	0	0	0	0	0	0	0	0	0	0	0	0	0	0	0	0	0	0	0	0	0	0	0	0	0	0	0	0	0	0	0	0	0	0	0	0	0	0	0	0	0	0	0	0	0	0	0	0	0	0	0	0	0	0	0	0	0	0	0	0	0	0	0	0	0	0	0	0	0	0	0	0	0	0	0	0	0	0	0	0	0	0	0	0	0	0	0	0	0	0	0	0	0	0	0	0	0	0	0	0	0	0	0	0	0	0	0	0	0	0	0	0	0	0	0	0	0	0	0	0	0	0	0	0	0	0	0	0	0	0	0	0	0	0	0	0	0	0	0	0	0	0	0	0	0	0	0	0	0	0	0	0	0	0	0	0	0	0	0	0	0	0	0	0	0	0	0	0	0	0	0	0	0	0	0	0	0	0	0	0	0	0	0	0	0	0	0	0	0	0	0	0	0	0	0	0	0	0	0	0	0	0	0	0	0	0	0	0	0	0	0	0	0	0	0	0	0	0	0	0	0	0	0	0	0	0	0	0	0	0	0	0	0	0	0	0	0	0	0	0	0	1	0	0	0	0	0	0	0	0	0	0	0	0	0	0	0	0	0	0	0	0	0	0	0	0	0	0	0	0	0	0	0	0	0	0	0	0	0	0	0	0	0	0	0	0	0	0	0	0	0	0	0	0	0	0	0	0	0	0	0	0	0	0	0	0	0	0	0	0	0	0	0	0	0	0	0	0	0	0	0	0	0	0	0	0	0	0	0	0	0	0	0	0	0	0	0	0	0	0	0	0	0	0	0	0	0	0	0	0	0	0	0	0	0	0	0	0	0	0	0	0	0	0	0	0	0	0	0	0	0	0	0	0	0	0	0	0	0	0	0	0	0	0	0	0	0	0	0	0	0	0	0	0	0	0	0	0	0	0	0	0	0	0	0	0	0	0	0	0	0	0	0	0	0	0	0	0	0	0	0	0	0	0	0	0	0	0	0	0	0	0	0	4	0	0	0	0	0	0	1	0	0	0	0	0	0	0	0	0	0	0	0	0	0	0	0	0	0	0	0	0	0	0	0	1	0	0	0	0	0	0	0	0	0	0	0	0	0	0	0	0	0	0	0	0	0	0	0	0	0	0	0	0	0	0	0	0	0	0	0	0	0	0	0	0	0	0	0	0	0	0	0	0	0	0	0	0	0	0	0	0	0	0	0	0	0	0	0	0	0	0	0	0	0	0	0	0	0	0	0	1	0	0	0	0	0	0	0	0	0	0	0	0	0	0	0	0	0	1	0	0	0	0	0	0	0	0	0	0	0	0	0	0	0	0	0	0	0	0	0	0	0	0	0	0	0	0	0	0	0	0	0	0	0	0	0	0	0	0	0	0	0	0	0	0	0	0	0	0	0	0	0	0	0	0	0	0	0	0	0	0	0	0	0	0	0	0	0	0	26	0	0	0	0	0	0	0	0	0	0	0	0	0	0	0	0	0	0	0	0	0	0	0	0	0	0	0	0	0	0	0	0	0	0	0	0	0	0	0	0	0	0	0	0	0	0	0	0	0	0	0	0	0	0	0	0	0	0	0	0	0	0	0	0	0	0	0	0	0	0	0	0	0	0	0	0	0	0	0	0	0	0	0	0	0	0	0	0	0	0	0	0	0	0	0	0	0	0	85	0	0	0	0	0	0	0	0	0	0	0	0	0	0	0	0	0	0	0	0	0	0	0	0	0	0	0	0	0	0	0	0	0	0	0	0	0	0	0	0	0	0	0	0	0	0	0	0	0	0	0	0	0	0	0	0	0	0	0	0	0	1	0	0	0	0	0	0	0	0	0	0	0	0	0	0	0	0	0	0	0	0	0	0	0	0	0	0	0	0	0	0	0	0	0	0	0	0	0	0	0	0	0	0	0	0	0	0	0	0	0	0	0	0	0	0	0	0	0	0	0	0	0	0	0	0	0	0	0	0	0	0	0	0	0	0	0	0	0	0	0	0	0	0	0	0	0	0	0	0	0	0	0	0	0	0	0	0	0	0	0	0	0	0	0	0	0	0	0	0	0	0	0	0	0	0	0	0	0	0	0	0	0	0	0	0	0	0	0	0	0	0	0	0	0	0	0	0	0	0	0	0	0	0	0	0	0	0	0	0	0	7	0	0	0	0	0	0	0	0	0	0	0	0	0	0	0	0	0	0	0	0	0	0	0	0	0	0	0	0	0	0	0	0	0	0	0	0	0	0	0	0	0	0	0	0	0	0	0	0	0	0	0	0	0	0	0	0	0	0	0	0	0	0	0	0	0	0	0	0	0	0	0	0	0	0	0	0	0	0	0	0	0	0	0	0	0	0	0	0	0	0	0	0	0	0	0	0	0	0	0	0	0	0	0	2	0	0	0	0	0	0	0	0	0	0	0	0	0	0	0	0	0	0	0	0	0	0	0	0	0	0	0	0	0	0	0	0	0	0	0	0	0	0	0	0	0	0	0	0	0	0	0	0	0	0	0	0	0	0	0	0	0	0	0	0	0	0	0	0	0	0	0	0	0	0	0	0	0	0	0	0	0	0	0	0	0	0	0	0	0	0	0	0	0	0	0	0	0	0	0	0	0	0	0	0	0	0	0	0	0	0	0	0	0	0	0	0	0	0	0	0	0	0	0	0	0	0	0	0	0	0	0	0	0	0	0	0	0	0	0	0	0	0	0	0	0	0	0	0	0	0	0	0	0	0	0	0	0	0	0	0	0	0	0	0	0	0	0	0	0	0	0	0	0	0	0	0	0	0	0	0	0	0	0	0	0	0	0	0	0	0	0	0	0	0	0	0	0	0	0	0	0	0	0	0	0	0	0	0	0	0	0	0	0	0	0	0	0	0	0	0	11	0	0	0	0	0	1	0	0	0	0	0	0	0	0	0	0	0	0	0	0	0	0	0	0	0	0	0	0	0	0	0	0	0	0	0	0	0	0	0	0	0	0	0	0	0	0	0	0	0	0	0	0	0	0	0	0	0	0	0	0	0	0	0	0	0	0	0	0	0	0	0	0	0	0	0	0	0	0	0	0	0	0	0	0	0	0	0	0	0	0	0	0	0	0	0	0	0	0	0	0	0	0	0	0	0	0	0	0	0	0	0	0	0	0	0	0	0	0	0	0	0	0	0	0	0	0	0	0	0	0	0	0	0	0	0	0	0	0	0	0	0	0	0	0	0	0	0	0	0	0	0	0	0	0	0	0	0	0	0	0	0	0	0	0	0	0	0	0	0	0	0	0	0	0	0	0	0	0	0	0	0	0	0	0	0	0	0	0	0	0	0	0	0	0	0	0	0	0	0	0	0	0	0	0	0	0	0	0	0	0	0	0	0	0	0	0	0	0	0	0	0	0	0	0	0	0	0	0	0	0	0	0	0	0	0	0	0	0	0	0	0	0	0	0	0	0	0	0	0	0	0	0	0	0	0	0	0	0	0	0	0	0	0	0	0	0	0	0	0	0	0	0	0	0	0	0	0	0	0	0	0	0	0	0	0	0	0	0	0	0	0	0	0	0	0	0	0	0	0	0	0	0	0	0	0	0	0	0	0	0	0	0	0	0	0	0	0	0	0	0	0	0	0	0	0	0	0	0	0	0	0	0	0	0	0	0	0	0	0	0	0	0	0	0	0	0	0	0	0	0	0	0	0	0	0	0	0	0	0	0	0	0	0	0	0	0	0	0	0	0	0	0	0	0	0	0	0	0	0	0	0	0	0	0	0	0	0	0	0	0	0	0	1	0	0	0	0	0	0	0	0	0	0	0	0	0	0	0	0	0	0	0	0	0	0	0	0	0	0	0	0	0	0	0	0	0	0	0	0	0	0	0	1	0	0	0	0	0	0	0	0	0	0	0	0	0	0	0	0	0	0	0	0	0	0	0	0	0	0	0	0	0	0	0	0	0	0	0	0	0	0	0	0	0	0	0	0	0	0	0	0	0	0	0	0	0	0	0	0	0	0	0	0	0	0	0	0	0	0	0	0	0	0	0	0	0	0	0	0	0	0	0	0	0	0	0	0	0	0	0	0	0	0	0	0	0	0	0	0	0	0	0	0	0	0	0	0	0	0	0	0	0	0	0	0	0	0	0	0	0	0	0	0	0	0	0	0	0	0	0	0	0	0	0	0	0	0	0	0	0	0	0	0	0	0	0	0	0	0	0	0	0	0	0	0	0	0	0	0	0	0	0	0	0	0	0	0	0	0	0	0	0	0	0	0	0	0	0	0	0	0	0	0	0	0	0	0	0	0	0	0	0	0	0	0	0	0	0	0	0	0	0	0	0	0	0	0	0	0	0	0	0	0	0	0	0	0	0	0	0	0	0	0	0	0	0	0	0	0	0	0	0	0	0	0	0	0	0	0	0	0	0	0	0	0	0	0	0	0	0	0	0	0	0	0	1	0	0	0	0	0	0	0	0	0	0	0	0	0	0	0	0	0	0	0	0	0	0	0	0	0	0	0	0	0	0	0	0	0	0	0	0	0	0	0	0	0	0	0	0	0	0	0	0	0	0	0	0	0	0	0	0	0	0	0	0	0	0	0	0	0	0	0	0	0	0	0	0	0	0	0	1	0	0	0	0	0	0	0	0	0	0	0	0	0	0	0	0	0	0	0	0	0	0	0	0	0	0	0	0	0	0	0	0	0	0	0	0	0	0	0	0	0	0	0	0	0	0	0	0	0	0	0	0	0	0	0	0	0	0	0	0	0	0	0	0	0	0	0	0	0	0	0	0	0	0	0	0	0	0	0	0	0	0	0	0	0	0	0	0	0	0	0	0	0	0	0	0	0	0	0	0	0	0	0	0	0	0	0	0	0	0	0	0	0	0	0	0	0	0	0	0	0	0	0	0	0	0	3	0	0	0	0	0	0	0	0	0	0	0	0	0	0	0	0	0	0	0	0	0	0	0	0	0	0	0	0	0	0	60	0	0	0	0	0	0	0	0	0	0	0	0	0	0	0	0	0	0	0	0	0	0	0	0	0	0	0	0	0	0	0	0	0	0	0	0	0	0	0	0	0	0	0	0	0	0	0	0	0	0	0	0	0	0	0	0	0	0	0	0	0	0	0	0	0	0	0	0	0	0	0	0	0	0	0	0	0	0	0	0	0	0	0	0	0	0	0	0	0	0	0	0	0	0	0	0	0	0	0	0	0	0	0	0	0	0	0	0	0	0	0	0	0	0	0	0	0	0	0	0	0	0	0	0	0	0	0	0	0	0	0	0	0	0	0	0	0	0	0	0	0	0	0	0	0	0	0	0	0	0	0	0	0	0	0	0	0	0	0	0	0	0	0	0	0	0	0	0	0	0	0	0	0	0	0	0	0	0	0	0	0	0	0	0	0	0	0	0	0	0	0	0	0	0	0	0	0	0	0	0	0	0	0	0	0	0	0	0	0	0	0	0	0	0	0	0	0	0	0	0	0	0	0	0	0	0	0	0	0	0	0	0	0	0	0	0	0	0	0	0	0	0	0	0	0	0	0	0	0	0	0	0	0	0	0	0	0	0	0	0	0	0	0	0	0	0	0	0	0	0	0	0	0	0	0	0	0	0	0	0	0	0	0	0	0	0	0	0	0	0	0	0	0	0	0	0	0	0	0	0	0	0	0	0	0	0	0	0	0	0	0	0	0	0	0	0	0	0	0	0	0	0	0	0	0	0	0	0	0	0	0	0	0	0	0	0	0	0	0	0	0	0	0	0	0	0	0	0	0	0	0	0	0	0	0	0	0	0	0	0	0	0	0	0	0	0	0	0	0	0	0	0	0	0	0	0	0	0	0	0	0	0	0	0	0	0	0	0	0	0	0	0	0	0	0	0	0	0	0	0	0	0	0	0	0	0	0	0	0	0	0	0	0	0	0	0	0	0	0	0	0	0	0	0	0	0	0	0	0	0	0	0	0	0	0	0	0	0	0	0	0	0	0	32	0	0	0	0	0	0	0	0	0	0	0	0	0	0	0	0	0	0	0	0	0	0	0	0	0	0	0	0	0	0	0	0	0
Atp6V1B2	0	1	1	0	3	1	0	8	0	0	0	0	0	2	0	0	1	1	1	0	0	0	0	0	0	0	1	0	0	0	0	0	0	1	0	2	0	0	0	0	0	0	0	0	1	0	0	0	1	2	0	3	0	1	1	0	2	0	0	0	0	0	0	0	1	1	2	2	0	1	0	1	0	1	0	0	1	0	0	0	0	3	0	0	0	1	1	0	0	0	1	0	0	0	6	0	0	1	0	1	3	0	2	0	0	1	2	0	0	2	1	0	0	0	0	5	0	0	0	0	0	2	0	0	0	3	0	0	2	1	0	7	0	0	2	0	4	1	0	1	0	6	0	0	0	0	1	0	0	1	0	0	0	0	0	11	2	0	2	7	1	0	0	0	5	0	0	0	1	0	0	1	1	2	0	0	0	0	1	1	11	0	3	0	0	0	0	0	0	1	0	0	2	2	0	0	0	0	0	0	0	0	0	1	0	0	0	3	10	0	0	0	0	1	1	1	4	0	0	0	0	0	1	6	0	0	6	4	1	0	3	1	0	0	0	2	0	0	0	0	0	2	0	0	0	0	0	0	0	0	14	1	0	0	12	0	0	0	0	0	1	0	0	1	0	1	3	0	0	8	2	0	1	7	0	1	0	0	1	1	0	0	0	0	7	0	5	1	0	0	1	0	3	0	0	0	0	0	4	5	1	0	0	0	0	0	2	0	5	1	0	0	6	0	0	0	2	0	0	0	0	0	0	0	0	0	7	0	0	0	0	0	2	1	1	0	3	0	0	2	1	0	0	0	4	0	0	0	1	0	4	1	0	0	0	0	0	0	0	0	0	2	0	3	1	0	3	0	2	0	0	0	0	0	0	0	0	0	8	0	8	0	0	0	0	2	4	0	0	2	0	5	0	3	0	1	2	0	3	2	5	4	0	0	2	0	0	0	0	0	1	0	0	3	1	0	2	0	0	2	1	1	4	3	1	0	8	0	0	0	0	0	0	0	1	0	1	0	0	0	1	1	0	0	4	5	1	0	0	0	2	1	0	0	0	0	0	0	0	0	0	0	0	0	0	0	0	0	0	0	0	0	2	0	0	1	0	1	0	0	0	0	2	0	0	1	1	0	1	0	3	2	1	1	0	6	3	12	0	1	1	0	0	0	5	0	0	0	0	3	11	0	2	0	1	7	0	0	0	1	6	2	4	2	0	0	3	1	0	0	0	1	0	1	0	1	0	0	2	0	1	0	1	0	0	0	0	0	0	0	3	1	0	0	0	0	0	2	0	0	1	0	0	0	0	2	0	0	0	1	2	0	0	0	0	0	0	0	0	0	0	0	1	1	0	1	1	0	2	2	2	2	0	0	0	0	1	0	1	1	2	0	3	0	0	0	2	0	1	1	0	0	0	1	1	2	0	1	3	1	0	4	1	0	1	0	0	0	2	0	0	1	1	10	0	1	1	0	0	6	0	10	0	0	14	0	0	0	2	0	0	0	1	0	4	0	2	0	9	3	2	0	1	0	0	0	0	3	1	0	0	1	0	1	0	0	3	0	0	0	3	1	0	1	0	0	0	0	0	2	1	4	0	0	4	0	3	0	0	2	0	1	2	2	3	0	3	2	0	0	4	0	0	0	0	0	0	9	0	0	0	0	0	0	0	0	0	4	2	0	6	0	0	0	0	1	0	0	0	0	0	2	0	2	0	0	0	2	0	0	0	1	5	1	0	0	0	0	1	2	1	1	0	0	8	1	0	0	0	0	0	0	7	5	4	0	0	0	0	3	0	0	0	0	0	1	0	0	1	1	0	0	0	0	0	0	0	0	0	0	0	1	2	1	1	0	0	0	0	1	0	0	0	0	0	0	1	1	3	13	0	0	0	0	0	4	0	0	0	7	0	8	0	0	3	5	1	0	0	1	3	0	0	0	0	2	0	1	0	1	1	0	0	1	0	3	1	0	3	0	0	0	0	0	0	0	1	2	3	2	0	8	0	0	0	0	2	1	0	1	4	0	0	0	0	1	0	0	0	5	0	0	1	2	0	0	0	0	2	0	1	0	0	0	1	1	4	0	0	0	0	8	4	0	0	0	0	0	5	0	0	0	1	1	1	0	1	4	1	0	1	1	0	0	0	0	0	0	0	3	1	1	0	0	0	0	0	0	1	1	2	1	1	0	0	2	0	4	2	0	0	1	0	0	1	0	2	0	5	0	0	1	1	0	0	0	3	0	0	1	0	1	0	0	0	0	1	2	0	0	0	0	8	0	0	13	1	1	0	1	4	0	0	0	0	0	5	2	2	0	8	1	0	2	3	3	0	1	0	0	0	1	0	0	0	4	0	1	4	0	0	0	0	0	0	3	3	0	2	0	0	0	1	0	7	0	0	0	1	0	1	0	0	0	0	0	0	4	0	1	6	0	0	7	1	0	3	0	0	4	0	0	0	1	2	2	0	0	0	0	6	0	6	0	0	1	0	0	1	4	0	0	1	0	0	0	0	1	0	0	0	5	0	0	2	0	4	0	0	0	0	0	1	0	0	0	0	0	7	0	1	2	0	1	0	2	0	0	0	0	11	2	1	0	0	2	6	0	0	1	0	0	0	0	0	5	0	0	0	0	6	0	1	0	0	0	2	0	0	1	1	0	7	0	0	0	3	1	0	0	1	1	0	3	2	0	6	1	0	0	0	0	0	0	0	1	0	0	1	0	0	0	0	1	0	0	2	1	1	1	1	0	0	0	0	2	2	0	0	0	0	0	0	5	1	3	1	0	0	2	0	0	1	0	3	0	0	0	0	1	0	2	0	0	0	1	0	1	0	0	0	0	1	0	0	0	0	1	0	0	2	0	0	1	0	0	0	1	0	0	0	1	2	0	3	0	1	0	0	0	0	1	0	2	7	2	0	1	0	0	2	0	0	1	0	3	1	1	0	0	4	0	0	0	1	0	0	2	1	0	10	0	0	0	3	1	0	0	0	0	0	0	0	0	0	0	0	0	1	0	0	0	0	0	0	0	8	0	0	0	0	0	0	0	0	2	0	1	0	0	0	3	0	0	0	0	0	0	1	0	3	0	1	1	0	0	2	1	0	0	0	3	1	2	0	0	0	0	1	0	0	1	0	0	2	0	0	0	0	0	1	1	1	0	2	0	0	0	0	0	0	0	1	0	4	2	0	0	0	0	0	1	2	0	0	3	3	0	0	3	4	0	0	0	0	15	5	7	2	0	0	1	0	0	0	1	0	0	0	6	2	6	1	1	0	0	1	0	0	1	0	1	1	0	1	0	0	1	0	0	3	1	0	0	0	0	3	0	1	0	1	0	0	3	0	3	1	0	0	0	0	0	0	0	2	5	10	0	0	0	0	0	0	5	0	1	0	2	1	1	0	6	0	1	0	2	0	47	0	0	11	0	3	0	0	0	1	0	0	0	3	0	3	0	1	0	0	0	0	0	5	0	3	1	0	0	0	0	2	0	0	0	0	0	3	0	1	4	0	0	1	0	0	6	0	0	0	5	0	0	0	0	0	0	0	3	1	5	0	0	2	0	1	0	2	1	0	0	0	0	1	20	0	1	0	1	0	0	1	0	0	0	0	1	0	1	0	0	1	1	0	0	13	0	1	1	0	0	0	1	4	5	0	0	1	1	1	2	0	0	0	1	0	0	0	0	0	1	5	1	0	0	2	2	0	0	0	0	1	1	0	0	1	0	0	0	3	0	0	0	0	1	0	0	2	4	0	1	0	0	0	0	3	1	5	1	1	1	0	0	0	0	0	0	0	7	1	0	1	0	0	0	4	0	0	0	0	1	3	0	3	0	2	0	0	0	0	0	1	0	0	1	5	0	0	1	1	0	0	1	0	4	0	5	2	1	2	2	0	7	0	0	0	0	0	0	6	1	0	0	0	0	0	1	0	0	5	1	0	4	0	0	2	0	1	0	0	0	5	0	0	0	0	0	0	0	4	0	0	0	1	2	0	0	6	1	0	0	0	0	0	0	0	0	0	0	0	0	0	0	2	0	0	0	17	1	0	0	0	0	0	0	1	2	0	0	0	0	2	0	0	1	0	0	0	3	0	0	0	0	4	0	0	0	0	0	0	0	0	2	0	0	2	0	0	0	0	0	0	0	0	0	0	0	1	0	0	0	5	9	0	7	0	0	0	0	1	1	0	0	0	0	0	0	3	0	1	0	0	0	0	0	0	1	0	0	0	1	1	0	0	0	2	0	1	0	1	0	3	0	1	0	0	4	1	1	0	1	2	1	0	1	0	1	1	0	1	1	1	0	0	4	0	0	0	0	1	0	0	4	12	3	2	0	0	0	0	0	1	0	0	0	1	0	0	0	0	4	0	0	0	0	0	0	2	0	0	1	0	0	5	0	1	0	0	0	0	0	2	0	0	1	0	0	1	1	0	1	0	0	1	0	4	7	1	0	0	0	0	0	0	0	0	0	0	0	0	0	2	0	1	3	0	0	1	3	0	0	4	2	3	0	0	1	0	1	1	0	0	0	0	0	0	1	0	1	10	1	0	1	0	0	0	2	0	0	6	0	0	0	2	0	0	1	1	1	0	0	2	1	1	2	3	0	2	1	6	1	1	0	1	0	3	3	3	0	0	6	0	0	0	0	0	0	1	0	0	0	0	0	0	0	0	0	2	0	0	3	1	1	0	0	0	2	0	0	0	0	0	0	1	0	0	0	0	1	0	1	2	0	0	1	1	0	1	0	3	0	0	1	0	0	0	0	6	0	0	3	0	0	1	0	2	1	0	6	13	0	7	1	3	1	0	8	1	1	1	4	0	0	0	1	0	0	0	0	2	0	0	0	0	1	0	0	3	1	1	0	0	0	0	0	1	2	0	0	1	6	6	0	0	4	0	1	0	4	10	0	2	1	0	0	0	0	0	3	0	1	1	0	0	0	0	8	0	0	0	1	0	0	1	0	0	1	0	0	0	0	0	0	0	4	0	0	1	0	0	5	1	0	0	1	3	3	3	1	0	0	0	0	2	0	0	0	0	1	0	1	0	1	2	0	0	0	0	6	0	2	0	1	1	4	0	2	2	2	0	0	1	0	1	1	0	1	0	0	1	3	2	0	0	1	0	2	4	1	0	0	0	0	0	1	0	1	2	0	0	1	3	0	0	0	0	0	0	0	0	2	0	0	0	0	0	0	0	0	0	0	1	0	2	6	0	1	0	10	1	1	3	0	0	0	0	0	0	0	0	0	2	0	0	1	0	0	5	0	1	0	0	0	1	2	0	0	0	1	0	0	4	2	0	10	0	0	0	0	0	0	0	0	0	0	1	3	1	0	0	0	0	0	0	0	1	0	0	0	0	0	0	22	3	0	2	1	2	0	5	2	0	2	2	3	0	0	0	3	0	1	0	0	1	2	6	0	0	0	1	0	0	0	0	2	0	0	0	0	3	0	0	0	1	0	1	1	1	1	2	9	0	1	0	1	0	2	2	1	0	1	0	2	1	0	0	0	5	1	1	2	2	1	2	1	1	2	0	0	0	1	0	1	4	4	1	0	0	0	0	1	2	0	0	0	5	1	0	1	0	0	13	2	0	0	0	0	1	0	0	0	0	0	0	3	2	0	0	1	5	2	0	0	0	0	0	4	1	1	1	1	1	0	0	0	3	7	0	0	0	1	2	1	1	2	0	0	0	0	0	0	0	0	0	4	0	3	1	1	0	0	0	0	2	0	0	0	2	0	1	1	0	1	4	1	0	1	0	0	0	0	0	3	0	0	0	1	0	0	0	0	1	1	0	0	0	0	0	0	0	1	3	0	0	0	5	0	0	1	11	0	2	3	0	0	1	0	0	2	0	0	1	1	0	1	1	1	0	0	0	0	0	2	0	2	0	0	1	0	0	0	0	0	0	0	4	1	4	0	0	1	0	0	0	0	1	3	3	1	1	0	0	1	0	0	0	4	0	0	0	2	0	0	0	0	3	0	0	0	0	2	0	0	0	2	3	0	1	0	0	1	0	0	0	0	0	0	1	2	1	0	0	3	0	0	0	1	0	0	0	7	0	1	0	0	0	1	0	2	0	0	0	0	2	0	2	0	1	0	0	0	0	0	0	3	2	0	7	2	1	0	0	0	0	5	0	0	3	1	1	1	0	0	0	3	0	0	5	0	0	0	2	2	0	0	2	6	0	1	0	0	0	0	1	0	0	3	4	1	0	0	2	0	0	0	0	0	0	0	0	0	2	0	0	0	0	1	1	1	0	0	3	0	1	1	1	1	0	4	0	0	0	0	0	2	0	1	1	6	0	0	1	0	0	1	0	0	2	0	0	0	0	0	0	0	0	0	5	0	0	0	2	0	4	0	1	0	0	0	0	0	3	0	11	0	0	1	0	4	0	2	0	1	0	0	0	0	3	0	0	0	2	0	0	0	1	0	3	0	0	1	0	2	0	0	0	0	0	0	0	0	2	0	5	0	1	4	1	0	0	3	0	5	1	0	3	0	1	0	1	19	0	0	3	1	4	0	2	0	6	1	4	0	0	0	0	0	0	0	0	0	0	0	1	0	0	0	0	1	0	0	0	1	3	0	3	0	0	1	4	0	1	2	0	1	1	4	2	0	0	3	0	1	1	0	0	1	0	0	1	3	5	0	0	3	0	0	0	4	0	0	0	1	0	0	0	0	0	1	0	0	0	11	3	2	0	0	0	0	5	0	1	1	0	0	3	0	0	1	3	0	0	1	0	11	1	0	0	0	1	9	3	3	0	1	5	1	0	1	0	2	2	1	1	0	0	0	9	4	4	0	0	0	4	0	0	4	1	0	2	0	0	0	1	0	0	6	0	1	0	0	0	4	2	0	0	0	0	0	0	0	5	0	0	0	1	0	0	0	0	0	0	1	0	1	0	0	0	1	0	0	0	0	1	0	0	0	0	4	0	2	0	0	0	1	0	0	1	0	1	9	0	0	0	0	2	0	0	0	0	0	0	2	1	5	0	0	1	0	1	0	0	0	0	1	0	0	0	0	0	0	0	0	0	0	2	0	1	1	2	2	0	0	0	1	2	0	0	4	5	0	1	0	0	0	0	0	1	0	0	0	0	0	0	2	4	0	0	0	10	0	1	0	3	9	0	0	0	4	0	0	2	0	0	1	0	0	0	0	1	3	0	1	0	1	2	0	0	0	0	0	0	4	0	0	1	0	1	0	0	6	4	1	0	3	14	0	0	0	0	1	20	0	0	0	12	0	0	0	1	0	0	1	3	1	0	0	2	0	0	1	0	0	0	0	0	0	0	3	2	7	2	0	0	0	1	1	0	1	0	0	0	0	1	2	0	1	1	1	1	4	3	1	0	1	1	0	0	0	0	0	0	4	6	2	14	0	1	2	0	0	3	0	0	0	1	0	0	0	0	0	0	3	0	3	0	1	1	0	0	3	1	0	0	0	0	0	1	0	2	0	0	0	1	7	0	0	0	0	0	0	4	3	0	0	0	1	0	5	0	2	0	2	0	0	12	0	0	0	0	0	0	4	1	1	2	0	0	0	0	0	3	2	4	0	2	0	0	0	0	4	0	0	0	1	2	6	0	0	0	0	0	0	0	0	1	6	0	2	1	0	0	0	0	1	0	0	0	0	0	3	0	0	1	0	0	0	1	1	2	0	3	0	0	0	0	1	0	1	0	0	2	1	0	0	0	0	0	0	0	0	0	0	2	0	1	1	0	0	2	0	0	1	1	0	3	0	1	1	0	1	8	0	0	0	0	0	0	0	0	0	0	0	0	0	0	0	1	0	0	8	0	0	0	2	1	0	0	1	0	4	0	0	1	0	0	2	0	0	0	0	0	5	0	0	2	0	0	0	0	1	0	8	0	0	2	0	0	0	0	0	0	0	0	0	1	8	0	0	1	0	5	0	0	0	6	5	0	0	1	1	0	0	0	0	0	0	0	0	0	1	3	0	7	0	0	0	0	0	0	0	0	5	0	0	0	1	0	0	0	0	0	2	6	0	0	5	0	1	0	1	0	0	0	0	1	2	1	0	0	0	0	0	3	1	3	0	3	1	0	0	0	5	0	1	8	0	0	0	1	0	0	1	1	0	0	8	0	0	0	0	0	0	0	6	0	3	7	0	0	0	5	0	0	0	0	2	1	0	4	0	0	1	0	0	0	1	0	0	0	2	3	1	0	0	0	0	12	0	0	0	0	0	0	0	1	1	0	1	0	1	0	0	1	4	5	0	2	2	0	0	0	0	3	8	0	0	0	3	0	0	1	0	0	0	0	0	0	0	0	0	0	0	0	1	1	0	0	0	0	0	0	1	0	0	0	0	1	3	0	0	0	0	2	2	3	0	0	0	1	0	2	2	0	0	2	0	0	0	0	9	0	0	0	0	1	9	0	0	0	3	0	0	0	0	0	0	0	0	0	0	0	1	0	0	2	0	0	0	1	4	0	1	0	1	0	0	1	1	1	0	0	0	0	3	0	3	8	0	7	3	0	0	1	0	0	0	1	0	0	0	0	0	0	3	0	1	0	1	0	1	1	2	0	0	4	0	0	0	0	1	0	0	0	0	0	6	1	0	0	1	2	0	6	0	0	0	0	0	0	1	4	2	1	2	1	0	1	0	0	0	1	1	0	0	0	0	0	0	0	0	2	0	4	0	0	3	0	0	0	1	0	0	1	0	0	5	5	0	0	0	0	6	0	0	0	0	1	0	4	0	2	1	0	0	1	0	0	0	0	0	0	1	3	0	6	3	0	0	1	0	0	0	0	4	5	1	0	0	2	0	0	5	0	3	0	0	0	0	0	0	1	0	0	0	0	1	0	0	7	0	0	0	1	2	0	1	0	0	0	0	1	7	1	0	0	0	7	0	0	3	1	0	0	1	0	1	1	0	0	4	4	0	0	4	0	3	0	0	0	1	1	1	0	0	2	0	1	0	0	4	0	0	1	0	0	0	4	5	0	0	0	0	1	2	0	1	2	0	0	0	0	0	0	1	0	0	0	0	1	0	1	0	4	4	3	3	0	0	0	0	1	0	0	2	4	0	1	1	0	0	0	5	0	0	2	0	3	0	0	0	1	0	1	0	0	0	0	2	1	2	0	0	0	0	0	0	0	0	0	2	0	2	0	3	0	0	0	1	0	0	2	0	0	5	0	0	1	0	0	0	0	1	0	0	0	1	0	1	0	0	0	0	2	0	2	2	0	0	1	0	0	1	4	0	0	2	1	0	1	1	0	0	0	0	0	0	0	4	1	0	1	0	2	0	1	0	6	1	1	0	0	0	0	0	3	1	0	1	0	4	0	0	1	2	0	2	0	2	0	0	4	0	2	0	0	0	3	0	0	1	0	0	1	0	0	2	0	0	4	0	0	8	2	0	0	0	0	0	0	0	1	0	0	1	1	1	0	2	1	3	0	2	0	0	0	0	0	1	9	1	0	0	2	3	1	1	0	0	0	0	0	1	3	2	0	4	0	0	1	0	0	0	0	1	1	0	0	0	0	0	0	0	4	0	0	2	0	0	0	0	0	0	0	1	0	0	0	0	1	2	0	7	1	4	0	1	0	3	4	0	0	0	0	2	1	0	1	0	0	3	0	0	2	2	0	0	0	2	0	0	0	0	8	1	0	2	0	0	0	1	6	1	0	1	3	0	5	0	10	2	0	0	0	0	5	0	1	1	0	4	6	0	1	2	0	0	1	0	1	3	0	0	0	0	0	0	0	0	1	2	0	0	4	0	1	0	3	1	0	0	1	1	0	0	0	0	0	1	0	1	0	0	2	0	8	0	0	2	0	0	0	0	0	2	0	1	0	1	6	0	1	5	0	3	0	0	0	0	0	0	3	0	0	0	0	2	1	8	0	0	1	0	1	1	0	0	3	0	0	2	0	0	0	0	0	0	3	3	1	0	0	0	2	0	0	0	0	0	1	0	0	0	0	0	1	0	0	0	0	3	0	0	0	5	2	3	0	0	1	0	0	0	0	1	0	0	1	0	3	0	1	1	0	0	0	0	0	1	0	0	6	1	3	1	0	0	3	0	0	1	0	1	0	0	1	0	4	2	0	0	0	1	0	1	0	2	0	2	0	6	1	0	9	0	1	0	0	0	3	0	5	0	0	3	2	2	2	0	0	0	2	0	0	6	0	1	0	2	0	0	0	0	0	0	0	1	0	0	2	2	0	0	0	0	1	3	1	0	3	1	0	1	0	1	0	0	0	0	0	1	0	0	0	0	3	0	0	0	1	0	0	0	0	1	1	0	4	0	0	0	2	0	0	0	4	1	1	0	0	3	3	0	2	0	0	0	0	0	0	0	0	7	1	0	0	2	0	0	0	1	1	0	0	0	3	0	0	1	1	2	0	6	0	0	0	0	0	2
Atp6V1C1	0	1	0	0	1	1	1	1	0	0	0	0	0	1	0	0	0	2	1	0	1	1	0	0	0	0	0	1	1	4	0	0	0	0	1	0	0	0	2	2	0	1	1	1	1	1	0	0	1	1	1	0	0	0	2	2	3	1	1	0	0	0	0	0	0	0	3	0	0	0	0	1	0	0	0	0	0	0	10	0	1	3	0	1	0	1	0	1	0	0	0	0	0	0	2	0	0	4	1	1	0	0	0	2	0	0	0	0	0	1	0	1	3	0	0	2	0	0	0	0	0	1	0	0	0	3	0	0	1	2	1	3	0	0	2	0	3	2	0	0	0	3	0	0	0	0	3	1	0	1	0	2	5	0	1	6	0	0	5	1	1	0	3	0	1	0	0	0	2	1	0	0	0	2	2	4	0	0	0	1	21	0	5	0	1	0	0	0	1	1	0	2	1	4	0	0	0	0	0	0	0	0	1	7	0	2	0	2	13	0	0	0	0	0	2	4	16	0	2	0	0	2	5	3	0	1	1	7	3	0	0	1	0	0	0	0	0	0	1	2	3	0	0	0	0	0	0	0	0	0	6	0	2	0	4	1	0	0	0	0	1	0	0	1	0	0	3	0	2	2	3	0	0	2	1	0	0	1	1	0	1	0	0	0	2	0	1	2	0	0	0	0	1	0	1	0	0	0	0	4	2	0	1	2	0	1	5	0	3	0	0	0	1	0	2	0	5	1	1	0	0	0	0	2	0	1	8	0	0	1	1	0	3	1	0	0	4	0	0	5	1	0	1	4	1	0	0	0	1	1	5	3	0	1	0	0	0	1	0	2	3	2	0	0	0	1	3	0	1	0	1	0	1	1	0	0	0	0	6	0	1	0	0	0	0	3	2	0	0	0	2	4	1	0	1	1	3	0	1	2	7	3	0	5	2	0	1	0	0	0	1	2	0	2	2	1	1	0	0	0	3	0	3	4	2	0	2	0	0	1	0	2	0	0	0	0	3	1	0	0	2	5	0	0	2	6	2	0	0	1	3	2	1	0	0	0	0	0	0	1	1	0	0	0	0	1	0	1	0	0	0	0	1	0	0	2	0	0	0	0	0	0	2	0	1	0	3	0	0	0	4	0	2	1	1	1	1	1	0	0	3	0	0	1	3	1	0	1	0	0	3	0	1	0	0	4	0	1	1	0	4	1	2	2	0	0	2	1	0	0	2	0	0	1	0	0	1	3	3	0	0	0	0	0	0	0	0	0	1	0	1	1	0	3	1	0	0	0	0	0	0	1	1	3	0	2	1	0	3	0	0	1	0	0	1	0	1	1	1	0	0	0	2	2	0	0	0	0	4	3	2	0	0	1	0	3	1	1	0	0	1	0	0	1	1	0	1	0	2	2	1	2	0	1	0	1	0	1	6	1	0	2	6	0	3	0	1	0	2	0	1	0	0	3	0	3	0	0	0	4	0	2	1	0	15	0	0	0	0	0	0	0	0	2	5	1	1	0	4	2	2	0	0	0	1	1	0	0	1	0	0	0	0	1	0	0	12	0	0	0	2	2	2	0	0	0	1	0	0	2	2	5	0	0	0	0	2	0	0	0	1	1	1	1	0	0	1	2	0	0	0	3	0	0	0	0	1	23	1	0	0	0	1	0	1	0	0	9	2	0	2	0	1	0	1	0	0	0	1	1	1	1	2	2	0	3	0	2	2	0	0	1	4	0	0	0	0	0	0	3	1	2	0	0	3	1	0	0	0	1	0	1	1	5	1	0	0	0	0	2	0	1	1	0	0	2	0	0	0	0	0	0	0	1	1	0	0	0	0	0	0	2	2	1	9	0	0	0	0	0	1	0	0	0	0	0	0	0	3	15	0	0	0	0	0	2	0	0	2	9	0	4	0	2	2	1	3	0	0	3	2	0	1	0	2	1	0	3	0	0	0	0	0	0	0	2	1	0	3	0	2	0	1	0	0	0	0	1	4	0	1	8	0	0	1	1	2	0	1	1	1	2	0	1	0	2	1	0	1	2	0	3	0	1	0	1	1	1	0	0	0	0	0	0	0	0	1	1	0	0	0	4	1	0	1	1	0	0	7	0	0	1	1	0	1	0	1	5	0	0	0	7	1	0	0	2	0	3	1	3	0	1	1	0	0	2	1	0	0	1	2	0	2	0	0	0	0	4	4	0	0	1	1	1	6	1	1	0	4	0	0	0	0	1	0	0	1	0	1	0	0	6	0	0	0	0	1	1	2	0	0	0	4	0	0	6	0	1	0	0	4	0	0	0	1	1	1	0	3	4	2	1	0	0	0	1	2	2	0	2	0	1	1	0	0	2	2	2	2	0	0	0	0	0	0	0	1	4	1	0	0	0	0	0	3	0	1	0	0	1	0	0	0	0	0	0	1	3	0	1	0	0	0	7	1	0	3	0	2	0	1	0	0	1	1	5	0	1	0	0	5	1	2	1	0	2	0	4	2	0	1	3	0	0	0	0	1	0	0	0	3	0	1	0	0	0	1	0	0	0	0	1	0	1	1	0	1	0	5	0	3	4	0	0	1	1	1	0	0	0	4	2	0	2	0	2	4	0	0	0	0	0	0	0	2	3	0	0	0	0	4	0	2	0	0	1	0	1	1	1	1	0	9	0	3	0	4	0	0	0	2	1	0	2	2	0	3	1	0	0	0	0	0	0	0	1	0	1	3	0	0	0	0	0	7	0	3	0	1	0	0	0	1	2	1	3	0	2	1	0	0	1	1	8	3	2	0	0	0	0	1	0	1	0	2	0	0	1	0	0	0	0	0	0	3	2	1	0	0	0	0	0	3	0	2	0	0	1	0	1	0	0	1	0	0	0	0	3	1	0	0	0	0	0	4	0	2	0	0	0	1	3	0	1	6	0	1	0	0	0	2	1	3	0	0	1	0	0	0	0	3	0	1	0	3	1	3	0	1	0	2	2	1	1	2	0	0	0	0	1	0	0	0	0	0	0	1	0	3	0	0	0	2	0	1	0	7	0	0	3	2	0	0	1	0	0	0	2	0	1	1	0	1	0	0	0	0	1	0	0	2	1	1	1	1	0	2	1	0	0	2	1	0	5	0	1	3	0	0	0	0	0	1	1	2	0	0	2	1	2	0	2	0	0	2	0	1	1	0	0	0	1	0	0	0	0	0	3	2	1	1	0	0	0	1	2	2	1	0	2	3	2	0	0	1	1	3	5	0	0	0	0	0	0	0	2	1	0	0	1	7	0	5	1	0	2	0	3	0	1	0	0	0	1	1	0	0	0	2	0	3	2	0	1	0	1	0	0	0	0	0	1	0	1	0	1	1	0	3	0	0	1	1	0	1	1	3	0	0	0	2	0	0	1	0	1	0	3	0	1	0	2	0	0	1	0	1	1	0	1	1	2	2	1	0	1	3	0	0	0	0	0	2	0	2	0	0	1	0	0	5	0	3	0	0	0	3	1	3	1	2	1	0	0	3	0	1	2	0	0	1	0	0	1	2	0	0	1	1	0	1	2	0	0	0	7	1	3	0	0	3	0	0	0	2	2	0	0	0	0	7	8	0	3	0	4	1	1	0	1	1	1	0	0	0	1	0	0	0	0	0	0	10	0	0	1	0	0	1	0	7	4	0	0	2	0	0	1	0	0	0	0	0	0	0	0	1	1	5	2	1	0	0	1	1	0	1	0	1	1	0	2	2	1	1	0	0	1	2	0	2	4	0	2	1	2	0	0	1	0	1	1	0	0	8	1	0	0	2	0	1	2	0	0	0	5	0	0	1	0	1	0	2	1	0	1	0	1	1	0	1	0	0	0	0	0	0	1	0	0	0	1	7	0	0	2	0	0	1	0	2	0	0	8	0	2	2	0	1	1	0	3	0	0	0	1	2	1	0	0	1	0	2	1	1	0	0	0	0	3	0	0	7	0	0	1	4	0	0	0	0	0	0	0	1	0	2	0	0	1	0	4	0	1	9	2	1	0	1	0	1	0	0	0	2	0	0	0	1	0	2	0	1	2	6	2	0	0	0	1	0	0	0	5	0	0	0	2	3	0	1	3	0	0	0	0	0	0	0	3	1	0	0	0	0	0	1	0	0	1	1	0	4	0	0	0	0	0	0	0	0	0	0	1	0	0	0	0	0	5	1	14	0	0	0	0	0	1	0	0	0	1	0	0	1	0	3	3	0	0	0	0	1	0	1	0	0	0	0	0	1	0	1	0	0	1	1	0	5	0	1	0	1	2	3	0	0	1	2	5	0	0	1	1	2	1	0	0	0	1	0	3	0	0	0	1	4	0	1	0	7	3	4	0	1	1	0	1	3	1	0	0	3	0	0	0	0	4	0	1	0	0	0	0	1	0	2	0	0	0	5	0	0	1	0	0	0	0	1	0	0	0	0	0	0	9	1	0	0	0	0	1	3	6	0	0	0	0	0	0	3	0	0	1	0	1	0	1	4	0	1	2	0	1	0	0	1	1	3	1	1	0	0	0	1	1	1	0	0	0	0	0	0	0	0	1	5	0	0	0	0	1	1	3	0	1	21	0	1	0	3	0	0	4	0	0	0	0	0	0	1	0	0	0	0	0	3	3	1	0	2	0	0	1	9	0	0	6	1	0	1	0	0	1	1	1	1	0	0	2	1	1	0	0	1	0	0	0	0	0	2	0	0	3	1	1	2	1	0	1	0	0	1	0	0	0	2	0	1	0	0	0	2	1	1	0	2	2	0	4	0	1	1	1	0	1	0	6	0	0	0	0	0	0	0	5	5	2	14	1	1	0	0	2	1	0	2	1	0	0	0	0	0	2	0	0	1	0	0	0	0	0	0	0	0	1	2	1	0	0	1	0	2	0	0	0	1	2	0	0	0	1	0	2	0	1	7	0	1	1	0	3	0	1	0	0	0	1	0	0	3	0	3	4	0	0	0	1	0	0	0	0	1	0	0	0	2	0	0	0	0	4	0	0	1	0	0	4	0	2	0	0	2	0	0	1	0	0	1	0	0	1	0	0	0	2	0	0	0	2	0	0	0	0	0	8	0	0	0	1	0	5	0	0	0	0	1	0	1	0	0	1	0	1	1	0	0	0	1	0	0	1	2	0	8	2	0	3	0	0	3	0	3	0	2	0	0	0	0	0	0	0	0	1	2	0	0	2	1	0	0	0	0	0	0	0	0	1	1	0	0	3	0	0	0	13	1	1	2	0	1	1	1	2	3	0	0	0	0	0	0	2	0	2	8	0	1	1	0	0	0	0	0	0	1	1	0	0	2	0	1	11	1	1	0	0	0	0	0	0	0	0	0	4	3	0	1	4	0	1	1	0	1	1	0	0	1	0	1	2	1	0	0	1	2	0	3	1	1	0	4	2	0	0	0	1	0	2	0	1	0	2	13	0	0	2	0	1	0	0	0	2	0	0	2	0	6	0	3	0	7	1	0	2	0	0	3	2	2	1	1	0	0	2	1	0	0	1	0	0	0	0	0	0	5	1	0	1	2	3	1	0	0	4	1	1	0	0	0	2	4	2	2	0	0	2	2	0	0	0	0	0	3	1	0	1	1	0	0	0	0	3	1	1	2	0	0	2	1	1	0	3	3	1	0	0	2	0	4	0	0	0	1	4	0	3	1	1	1	1	0	0	7	1	1	0	0	1	7	0	0	1	0	1	0	0	0	0	0	1	0	6	1	2	0	0	0	0	2	1	0	0	0	1	1	2	0	0	0	1	2	2	1	0	0	1	1	0	0	0	0	0	0	2	0	0	0	1	0	3	0	0	0	0	0	0	0	2	1	1	0	1	1	0	0	0	2	1	2	2	0	0	1	0	0	5	0	2	1	1	0	1	1	1	0	1	0	0	2	1	0	0	0	1	4	0	3	0	0	1	0	0	2	3	7	0	0	1	0	1	0	0	4	1	2	0	1	0	0	1	0	1	0	2	2	0	2	5	0	1	0	0	2	0	2	0	1	6	0	1	0	1	9	0	0	0	0	0	3	2	0	0	1	1	0	2	0	0	0	6	1	0	0	0	0	1	0	2	0	1	0	0	3	1	0	1	1	1	0	0	1	0	1	0	0	0	0	0	0	1	0	2	0	0	8	0	1	0	1	0	0	8	0	0	3	1	1	2	0	0	0	1	0	0	0	0	0	0	2	1	0	0	2	10	0	1	0	1	0	0	0	1	2	0	2	1	1	0	1	1	0	1	1	0	0	0	2	2	1	0	1	1	0	0	1	6	1	0	1	1	0	1	1	0	2	0	5	0	0	1	0	0	1	2	2	3	0	1	0	0	0	0	2	0	2	0	1	0	0	0	0	0	0	0	2	0	0	0	0	2	1	0	0	1	0	2	0	1	0	0	12	1	0	0	1	26	0	0	0	5	1	1	0	0	1	0	0	0	1	0	0	0	3	0	0	1	1	0	0	0	0	0	0	0	0	0	0	0	3	1	1	0	2	1	0	0	1	1	0	1	0	0	1	0	0	0	1	3	0	1	1	2	2	0	0	0	1	0	3	0	1	0	0	1	1	1	1	1	0	0	1	2	0	0	1	1	0	0	0	1	0	0	1	0	0	0	1	1	1	1	0	0	0	1	4	0	0	3	0	1	0	0	1	0	0	0	0	0	1	0	1	1	1	0	0	3	1	1	0	2	1	0	0	3	1	0	3	1	0	4	1	1	1	0	0	1	0	1	2	1	0	2	1	0	1	0	4	0	0	0	0	1	2	0	1	3	0	7	2	4	0	0	2	1	0	0	0	4	2	0	2	0	0	0	13	2	3	1	2	0	2	0	0	1	1	0	2	1	1	0	0	0	0	4	0	0	0	2	0	0	3	0	0	1	0	0	0	0	3	0	0	0	1	1	0	0	0	0	0	0	0	0	0	0	0	0	0	2	0	0	0	0	0	3	0	0	0	0	0	0	0	3	1	1	4	0	0	1	0	0	0	0	2	0	0	0	0	0	0	4	1	2	1	0	0	0	0	0	0	0	0	0	1	0	1	0	0	1	0	3	0	0	1	0	1	0	0	2	0	0	0	0	3	0	0	12	3	0	0	0	0	1	0	0	1	0	2	1	0	1	0	0	1	0	0	1	5	0	0	0	0	4	0	0	0	1	1	3	0	0	0	0	1	0	2	0	0	2	1	0	0	1	2	1	0	0	1	0	0	1	1	0	0	0	1	1	1	0	0	0	0	0	5	0	0	0	0	1	0	0	0	0	8	0	0	0	3	1	0	1	2	1	0	0	0	1	0	3	0	2	1	0	0	0	0	5	2	0	1	0	0	0	0	0	1	0	1	0	1	0	0	2	0	1	0	1	0	4	0	3	0	0	5	0	0	2	1	0	0	1	7	0	21	0	0	1	0	0	3	2	0	0	0	0	0	0	1	2	0	0	0	6	0	0	2	4	1	0	0	0	1	0	1	1	1	0	2	0	1	0	0	3	0	0	1	0	0	0	0	0	0	3	0	0	1	7	0	2	0	1	0	0	3	1	0	0	0	0	0	8	0	0	4	1	1	0	1	0	4	8	2	0	2	0	0	0	1	0	0	1	0	1	1	3	1	1	0	1	0	0	0	0	1	4	1	3	0	2	1	2	0	2	0	0	1	0	1	4	0	0	0	1	0	0	1	0	2	0	6	2	1	0	0	3	0	0	2	2	0	1	1	0	0	0	0	0	1	0	1	1	1	0	0	1	0	0	0	0	0	0	1	0	1	0	1	1	0	0	1	3	0	0	0	0	0	0	4	0	0	0	1	0	0	0	1	0	0	4	0	1	0	3	0	0	0	1	0	0	0	1	0	0	1	1	1	0	0	0	0	6	0	0	1	0	3	0	2	0	0	4	1	0	1	0	2	0	0	0	0	2	1	0	1	14	0	0	1	3	4	0	1	1	11	1	0	0	0	0	1	0	0	1	0	1	0	0	1	1	0	0	6	1	1	0	1	1	0	0	0	2	0	1	0	0	0	0	1	0	0	2	3	2	0	1	4	0	0	0	0	1	0	0	0	0	0	0	2	0	3	0	8	1	3	0	4	4	0	0	0	2	0	1	3	0	0	0	0	0	0	2	5	0	0	2	0	0	0	0	1	2	1	7	3	0	1	2	0	0	2	1	0	1	2	2	0	0	3	1	0	0	0	1	0	0	1	0	0	0	3	2	2	1	0	0	18	0	1	0	0	1	1	1	2	0	0	1	0	0	1	0	0	1	2	0	4	2	1	1	1	0	4	7	1	0	0	1	0	0	1	0	0	0	0	0	1	0	0	0	0	0	2	1	2	0	0	1	0	0	0	0	1	1	0	1	0	2	0	0	1	0	0	1	5	0	0	0	1	1	0	2	0	0	2	0	1	0	0	5	0	0	1	0	0	5	2	2	1	1	0	1	0	0	0	0	0	1	0	1	0	1	0	2	2	0	0	0	3	1	2	1	0	0	0	0	1	1	1	1	1	1	2	4	2	2	1	0	3	3	0	0	0	0	0	0	0	0	0	0	0	0	1	4	0	1	0	0	0	1	1	0	1	0	4	0	1	0	0	0	1	0	6	0	0	6	0	2	0	0	5	2	1	0	0	1	0	1	0	0	2	0	0	2	0	0	0	0	0	1	0	0	1	0	0	0	0	0	0	0	1	0	0	0	1	1	1	0	2	3	0	0	0	0	0	10	2	0	0	0	0	0	0	0	0	0	0	0	3	0	1	0	0	0	2	1	0	0	2	0	0	1	0	0	8	1	2	0	0	1	0	0	0	1	1	1	3	0	4	1	0	1	0	2	0	0	0	1	0	2	0	0	0	0	0	0	1	4	2	2	3	0	0	1	0	0	3	0	0	1	2	1	0	0	0	0	3	1	0	4	1	0	0	1	0	1	7	0	0	2	2	0	0	3	0	0	0	1	1	1	1	1	0	0	2	0	1	1	2	3	0	0	2	1	1	1	9	4	1	1	1	0	0	1	0	0	4	0	0	1	1	0	0	0	1	0	0	1	1	5	2	0	4	1	0	1	0	0	2	1	5	0	0	3	1	0	3	0	0	0	0	0	2	0	2	0	4	0	1	2	1	1	3	1	0	0	0	3	1	0	0	0	1	0	0	0	0	0	3	6	1	2	1	6	0	0	0	2	0	0	0	0	0	3	1	0	2	1	0	0	0	0	0	0	0	0	0	0	3	1	1	0	2	3	3	1	0	0	0	0	1	0	7	1	0	0	0	0	0	0	0	0	0	0	0	0	0	1	3	1	0	1	1	0	1	0	6	4	2	0	0	0	0	0	0	1	0	1	0	1	1	2	1	1	0	1	0	0	0	0	0	0	2	4	0	1	1	0	0	1	0	0	1	0	0	1	3	2	0	0	0	4	3	0	0	0	1	2	1	0	0	0	3	0	1	1	0	1	0	5	2	1	0	0	0	0	0	1	3	0	0	3	0	0	2	0	0	0	0	0	0	1	7	0	0	4	1	0	0	0	0	5	0	4	2	1	0	0	0	0	0	0	0	0	0	1	2	0	0	0	2	0	1	0	0	0	1	1	3	3	1	4	2	0	1	1	0	2	1	0	0	0	0	1	0	1	0	0	0	3	0	0	0	18	0	1	0	2	0	0	0	0	0	1	0	0	0	1	0	1	7	0	2	0	4	1	2	1	4	1	0	0	1	0	1	1	0	2	2	0	4	1	2	0	0	0	0	0	2	2	0	0	0	0	1	0	0	0	0	3	0	0	0	0	1	1	3	1	1	0	0	1	0	2	0	1	0	0	0	4	0	1	1	0	4	0	0	3	0	0	0	0	0	0	0	2	1	1	2	0	0	3	0	1	2	1	0	0	0	0	1	0	3	0	0	1	0	4	1	0	1	0	0	0	0	1	0	0	0	2	0	1	1	0	0	0	1	3	0	2	0	0	0	0	0	0	0	1	0	1	0	0	3	0	0	0	1	0	0	6	0	0	0	1	2	3	0	1	0	0	0	1	0	0	0	0	0	1	11	0	0	1	0	0	0	0	0	0	0	0	1	0	6	0	0	0	4	0	0	3	3	0	0	0	0	0	3	1	1	1	2	1	0	4	0	1	1	0	0	2	0	0	2	0	0	0	0	0	1	1	3	1	1	3	0	1	6	0	1	1	0	0	0	1	1	2	0	1	0	0	0	1	1	0	0	4	1	0	1	1	0	1	0	2	0	1	0	0	2	0	2	10	1	0	0	1	0	1	0	0	0	0	0	1	4	0	2	0	3	0	0	0	1	0	0	0	4	1	0	1	3	0	0	0	0	0	1	0	0	0	1	1	0	0	0	0	2	0	2	1	0	2	2	1	0	1	0	0	0	0	2	0	0	0	1	4	0	1	1	1	0	1	0	0	0	0	0	0
Atp6V1C2	0	0	0	0	0	0	0	0	0	0	0	0	0	0	0	0	0	0	0	0	0	0	0	0	0	0	0	0	0	0	0	0	0	0	0	0	0	0	0	0	0	0	0	0	0	0	0	0	0	0	0	0	0	0	0	0	0	0	0	0	0	0	0	0	0	0	0	0	0	0	0	0	0	0	0	0	0	0	0	0	0	0	0	0	0	0	0	0	0	0	0	0	0	0	0	0	0	0	0	0	0	0	0	0	0	0	0	0	0	0	0	0	0	0	0	1	0	0	0	0	0	0	0	0	0	0	0	0	0	0	0	0	0	0	0	0	0	0	0	0	0	0	0	0	0	0	0	0	0	0	0	0	0	0	0	0	0	0	0	0	0	0	0	0	0	0	0	0	0	0	0	0	0	0	0	0	0	0	0	0	0	0	0	0	0	0	0	0	0	0	0	0	0	0	0	0	0	0	0	0	0	0	0	0	0	0	0	0	0	0	0	0	0	0	0	0	0	0	0	0	0	0	0	0	0	0	0	0	0	0	0	0	0	0	0	0	0	0	0	0	0	0	0	0	0	0	0	0	0	0	0	0	0	0	0	0	0	0	0	0	0	0	0	0	0	0	0	0	0	0	0	0	0	0	0	0	0	0	0	0	0	0	0	0	0	0	0	0	0	0	0	0	0	0	0	0	0	0	0	0	0	0	0	0	0	0	0	0	0	0	0	0	0	0	0	0	0	0	0	0	0	0	0	0	0	0	1	0	0	0	0	0	0	0	0	0	0	0	0	0	0	0	0	0	0	0	0	0	0	0	0	0	0	0	0	0	0	0	0	0	0	0	0	0	0	0	0	0	0	0	0	0	0	0	0	0	0	0	0	0	0	0	0	0	0	0	0	0	0	0	0	0	0	0	0	0	0	0	0	0	0	0	0	0	0	0	0	0	0	0	0	0	0	0	0	0	0	0	0	0	0	0	0	0	0	0	0	0	0	0	0	0	0	0	0	0	0	0	0	0	0	0	0	0	0	0	0	0	0	0	0	0	0	0	0	0	0	0	0	0	0	0	0	0	0	0	0	0	0	0	0	0	0	0	0	0	0	0	0	0	0	0	0	0	0	0	0	0	0	0	0	0	0	0	0	0	0	0	0	0	0	0	0	0	0	0	0	0	0	0	0	0	0	0	0	0	0	0	0	0	0	0	0	0	0	0	0	0	0	0	0	0	0	0	0	0	0	0	0	0	0	0	0	0	0	0	0	0	0	0	0	0	0	0	0	0	0	0	0	0	0	0	0	0	0	0	0	0	0	0	0	0	0	0	0	0	0	0	0	0	0	0	0	0	0	0	0	0	0	0	0	0	0	0	0	0	0	0	0	0	0	0	0	0	0	0	0	0	0	0	0	0	0	0	0	0	0	0	0	0	0	0	0	0	0	0	0	0	0	0	0	0	0	0	0	0	0	0	0	0	0	0	0	0	0	0	0	0	0	0	0	0	0	0	0	0	0	0	0	0	0	0	0	0	0	0	0	0	0	0	0	0	0	0	0	0	0	0	0	0	0	0	0	0	0	0	0	0	0	0	0	0	0	0	0	0	0	0	0	0	0	0	0	0	0	0	0	0	0	0	0	0	0	0	0	0	0	0	0	0	0	0	0	0	0	0	0	0	0	0	0	0	0	0	0	0	0	0	0	0	0	0	0	0	0	0	0	0	0	0	0	0	0	0	0	0	0	0	0	0	0	0	0	0	0	0	0	0	0	0	0	0	0	0	0	0	0	0	0	0	0	0	0	0	0	0	0	0	0	0	0	0	0	0	0	0	0	0	0	0	0	0	0	0	0	0	0	0	0	0	0	0	0	0	0	0	0	0	0	0	0	0	0	0	0	0	0	0	0	0	0	0	0	0	0	0	0	0	0	0	0	0	0	0	0	0	0	0	0	0	0	0	0	0	0	0	0	0	0	0	0	0	0	0	0	0	0	0	0	0	0	0	0	0	0	0	0	0	0	0	0	0	0	0	0	0	0	0	0	0	0	0	0	0	0	0	0	0	0	0	0	0	0	0	0	0	0	0	0	0	0	0	0	0	0	0	0	0	0	0	0	0	0	0	0	0	0	0	0	0	0	0	0	0	0	0	0	0	0	0	0	0	0	0	0	0	0	0	0	0	0	0	0	0	0	0	0	0	0	0	0	0	0	0	0	0	0	0	0	0	0	0	0	0	0	0	0	0	0	0	0	0	0	0	0	0	0	0	0	0	0	0	0	0	0	0	0	0	0	0	0	0	0	0	0	0	0	0	0	0	0	0	0	0	0	0	0	0	0	0	0	0	0	0	0	0	0	0	0	0	0	0	0	0	0	0	0	0	0	0	0	0	0	0	0	0	0	0	0	0	0	0	0	0	0	0	0	0	0	0	0	0	0	0	0	0	0	0	0	0	0	0	0	0	0	0	0	0	0	0	0	0	0	0	0	0	0	0	0	0	0	0	0	0	0	0	0	0	0	0	0	0	0	0	0	0	0	0	0	0	0	0	0	0	0	0	0	0	0	0	0	0	0	0	0	0	0	0	0	0	0	0	0	0	0	0	0	0	0	0	0	0	0	0	0	0	0	0	0	0	0	0	0	0	0	0	0	0	0	0	0	0	0	0	0	0	0	0	0	0	0	0	0	0	0	0	0	0	0	0	0	0	0	0	0	0	0	0	0	0	0	0	0	0	6	0	0	0	0	0	0	0	0	0	0	0	0	0	0	0	0	0	0	0	0	0	0	0	0	0	0	0	0	0	0	0	0	0	0	0	0	0	0	0	0	0	0	0	0	0	0	0	0	0	0	0	0	0	0	0	0	0	0	0	0	0	0	0	0	0	0	0	0	0	0	0	0	0	0	0	0	0	0	0	0	0	0	0	0	0	0	0	0	0	0	0	0	0	0	0	0	0	0	0	0	0	0	0	0	0	0	0	0	0	0	0	0	0	0	0	0	0	0	0	0	0	0	0	0	0	0	0	0	0	0	0	0	0	0	0	0	0	0	0	0	0	0	0	0	0	0	0	0	0	0	0	0	0	0	0	0	0	0	0	0	0	0	0	0	0	0	0	0	0	0	0	0	0	0	0	0	0	0	0	0	0	0	0	0	0	0	0	0	0	0	0	0	0	0	0	0	0	0	0	0	0	0	0	0	0	0	0	0	0	0	0	0	0	0	0	0	0	0	0	0	0	0	0	0	0	0	0	0	0	0	0	0	0	0	0	0	0	0	0	0	0	0	0	0	0	0	0	0	0	0	0	0	0	0	0	0	0	0	0	0	0	0	0	0	0	0	0	0	0	0	0	0	0	0	0	0	0	0	0	0	0	0	0	0	0	0	0	0	0	0	0	0	0	0	0	0	0	0	0	0	0	0	0	0	0	0	0	0	0	0	0	0	0	0	0	0	0	0	0	0	0	0	0	0	0	0	0	0	0	0	0	0	0	0	0	0	0	0	0	0	0	0	0	0	0	0	0	0	0	0	0	0	0	0	0	0	0	0	0	0	0	0	0	0	0	0	0	0	0	0	0	0	0	0	0	0	0	0	0	0	0	0	0	0	0	0	0	0	0	0	0	0	0	0	0	0	0	0	0	0	2	0	0	0	0	0	0	0	0	0	0	0	0	0	0	0	0	0	0	0	0	0	0	0	0	0	0	0	0	0	0	0	0	0	0	0	0	0	0	0	0	0	0	0	0	0	0	0	0	0	0	0	0	0	0	0	0	0	0	0	0	0	0	0	0	0	0	0	0	0	0	0	0	0	0	0	0	0	0	0	0	1	0	0	0	0	0	0	0	0	0	0	0	0	0	0	0	0	0	0	0	0	0	0	0	0	0	0	0	0	0	0	0	0	0	0	0	0	0	0	0	0	0	0	0	0	0	0	0	0	0	0	0	0	0	0	0	0	0	0	0	0	0	0	0	0	0	0	0	0	0	0	0	0	0	0	0	0	0	0	0	0	0	0	0	0	0	0	0	0	0	0	0	0	0	0	0	0	0	0	0	0	0	0	0	0	0	0	0	0	0	0	0	0	0	0	0	0	0	0	0	0	0	0	0	0	0	0	0	0	0	0	0	0	0	0	0	0	0	0	0	0	0	0	0	0	0	0	0	0	0	0	0	0	0	0	0	0	0	0	0	0	0	0	0	0	0	0	0	0	0	0	0	0	0	0	0	0	0	0	0	0	0	0	0	0	0	0	0	0	0	0	0	0	0	0	0	0	0	0	0	0	0	0	0	0	0	0	0	0	0	0	0	0	0	0	0	0	0	0	0	0	0	0	0	0	0	0	0	0	0	0	0	0	0	0	0	0	0	0	0	0	0	0	0	0	0	0	0	0	0	0	0	0	0	0	0	0	0	0	0	0	0	0	0	0	0	0	0	0	0	0	0	0	0	0	0	0	0	0	0	0	0	0	0	0	0	0	0	0	0	0	0	0	0	0	0	0	0	0	0	0	0	0	0	0	0	0	0	0	0	0	0	0	0	0	0	0	0	0	0	0	0	0	0	0	0	0	0	0	0	0	0	0	0	0	0	0	0	0	0	0	0	0	0	0	0	0	0	0	0	0	0	0	0	0	0	0	0	0	0	0	0	0	0	0	0	0	0	0	0	0	0	0	0	0	0	0	0	0	0	0	0	0	0	0	0	0	0	0	0	0	0	0	0	0	0	0	0	0	0	0	0	0	0	0	0	0	0	0	0	0	0	0	0	0	0	0	0	0	0	0	0	0	0	0	0	0	0	0	0	0	0	0	0	0	0	0	0	0	0	0	0	0	0	0	0	0	0	0	0	0	0	0	0	0	0	0	0	0	0	0	0	0	0	0	0	0	0	0	0	0	0	0	0	0	0	0	0	0	0	0	0	0	0	0	0	0	0	0	0	0	0	0	0	0	0	0	0	0	0	0	0	0	0	0	0	0	0	0	0	0	0	0	0	0	0	0	0	0	0	0	0	0	0	0	0	0	0	0	0	0	0	0	0	0	0	0	0	0	0	0	0	0	0	0	0	0	0	0	0	0	0	0	0	0	0	0	0	0	0	0	0	0	0	0	0	0	0	0	0	0	0	0	0	0	0	0	0	0	0	0	0	0	0	0	0	0	0	0	0	0	0	0	0	0	0	0	0	0	0	0	0	0	0	0	0	0	0	0	0	0	0	0	0	0	0	0	0	0	0	0	0	0	0	0	0	0	0	0	0	0	0	0	0	0	0	0	0	0	0	0	0	0	0	0	0	0	0	0	0	0	0	0	0	0	0	0	0	0	0	0	0	0	0	0	0	0	0	0	0	0	0	0	0	0	0	0	0	0	0	0	0	0	3	0	0	0	0	0	0	0	0	0	0	0	0	0	0	0	0	0	0	0	0	0	0	0	0	0	0	0	0	0	0	0	0	0	0	0	0	0	0	0	0	0	0	0	0	0	0	0	0	0	0	0	0	0	0	0	0	0	0	0	0	0	0	0	0	0	0	0	0	0	0	0	0	0	0	0	0	0	0	0	0	0	0	0	0	0	0	0	0	0	0	0	0	0	0	0	0	0	0	2	0	0	0	0	0	0	0	0	0	0	0	0	0	0	0	0	0	0	0	0	0	0	0	0	0	0	0	0	0	0	0	0	0	0	0	0	0	0	0	0	0	0	0	0	0	0	0	0	0	0	0	0	0	0	0	0	0	0	0	0	0	0	0	0	0	0	0	0	0	0	0	0	0	0	0	0	0	0	0	0	0	0	0	0	0	0	0	0	0	0	0	0	0	0	0	0	0	4	0	0	0	0	0	0	0	0	0	0	0	0	0	0	0	0	0	0	0	0	0	0	0	0	0	0	0	0	0	0	0	0	0	0	0	0	0	0	0	0	0	0	0	0	0	0	0	0	0	0	0	0	0	0	0	0	0	0	0	0	0	0	0	0	0	0	0	0	0	0	0	0	0	0	0	0	0	0	0	0	0	0	0	0	0	0	0	0	0	0	0	0	0	0	0	0	0	0	6	0	0	0	0	0	0	0	0	0	0	0	0	0	0	0	0	0	0	0	0	0	0	0	0	0	0	0	0	0	0	0	0	0	0	0	0	0	0	0	0	0	0	0	0	0	0	0	0	0	0	0	0	0	0	0	0	0	0	0	0	0	0	0	0	0	0	0	0	0	0	0	0	0	0	0	0	0	0	0	0	0	0	0	0	0	0	0	0	0	0	0	0	0	0	0	0	0	0	0	0	0	0	0	0	0	0	0	0	0	0	0	0	0	0	0	0	0	0	0	0	0	0	0	0	0	0	0	0	0	0	0	0	0	0	0	0	0	0	0	0	0	0	0	0	0	0	0	0	0	0	0	0	0	0	0	0	0	0	0	0	0	0	0	0	0	0	0	0	0	0	0	0	0	0	0	0	0	0	0	0	0	0	0	0	0	0	0	0	0	0	0	0	0	0	0	0	0	0	0	0	0	0	0	0	0	0	0	0	0	0	0	4	0	0	0	0	0	0	0	0	0	0	0	0	0	0	0	0	0	0	0	0	0	0	0	0	0	0	0	0	0	0	0	0	0	0	0	0	0	0	0	0	0	0	0	0	0	0	0	0	0	0	0	0	0	0	0	0	0	0	0	0	0	0	0	0	0	0	0	0	0	0	0	0	0	0	0	0	0	0	0	0	0	0	0	0	0	0	0	0	0	0	0	0	0	0	0	0	0	0	0	0	0	0	0	2	0	0	0	0	0	0	0	0	0	0	0	0	0	0	0	0	0	0	0	0	0	0	0	0	0	0	0	0	0	0	0	0	0	0	0	0	0	0	0	0	0	0	0	0	0	0	0	0	0	0	0	0	0	0	0	0	0	0	0	0	0	0	0	0	0	0	0	0	0	0	0	0	0	0	0	0	0	0	0	0	0	0	0	0	0	0	0	0	0	0	0	0	0	0	0	0	0	0	0	0	0	0	0	0	0	0	0	0	0	0	0	0	0	0	0	0	0	0	0	0	0	0	0	0	0	0	0	0	0	0	0	0	0	0	0	0	0	0	0	0	0	0	0	0	0	0	0	0	0	0	0	0	0	0	0	0	0	0	0	0	0	0	0	0	0	0	0	0	0	0	0	0	0	0	0	0	0	0	0	0	0	0	0	0	0	0	0	0	0	0	0	0	0	0	0	0	0	0	0	0	0	0	0	0	0	0	0	0	0	0	0	0	0	0	0	0	2	0	0	0	0	0	0	0	0	0	0	0	0	0	0	0	0	0	0	0	0	0	0	0	0	0	0	0	0	0	0	0	0	0	0	0	0	0	0	0	0	0	0	0	0	0	0	0	0	0	0	0	0	0	0	0	0	0	0	0	0	0	0	0	0	0	0	0	0	0	0	0	0	0	0	0	0	0	0	0	0	0	0	0	0	0	0	0	0	0	0	0	0	0	0	0	0	0	0	0	0	0	0	0	0	0	0	0	0	0	0	0	0	0	0	0	0	0	0	0	0	0	0	0	0	0	0	0	0	0	0	0	0	0	0	0	0	0	0	0	0	0	0	0	0	0	0	0	0	0	0	0	0	0	0	0	0	0	0	0	0	0	0	0	0	0	0	0	0	0	0	0	0	0	0	0	0	0	0	0	0	0	0	0	0	0	0	0	0	0	0	0	0	0	0	0	0	0	0	0	0	0	0	0	0	0	0	0	0	0	0	0	0	0	0	0	0	0	0	0	0	0	0	0	0	0	0	0	0	0	0	0	0	0	0	0	0	0	0	0	0	0	0	0	0	0	0	0	0	0	0	0	0	0	0	0	0	0	0	0	0	0	0	0	0	0	0	0	0	0	0	0	0	0	0	0	0	0	0	0	0	0	0	0	0	0	0	0	0	0	0	0	0	0	0	0	0	0	0	0	0	0	0	0	0	0	0	0	0	0	0	0	0	0	0	0	0	0	0	0	0	0	0	0	0	0	0	0	0	0	0	0	0	0	0	0	0	0	0	0	0	0	0	0	0	0	0	0	0	0	0	0	0	0	0	0	0	0	0	0	0	0	0	0	0	0	0	0	0	0	0	0	0	0	0	0	0	0	0	0	0	0	0	0	0	0	0	0	0	0	0	0	0	0	0	0	0	0	0	0	0	0	0	0	0	0	0	0	0	0	0	0	0	0	0	0	0	0	0	0	0	0	0	0	0	0	0	0	0	0	0	0	0	0	0	0	0	0	0	0	0	0	0	0	0	0	0	0	0	0	0	0	0	0	0	0	0	0	0	0	0	0	0	0	0	0	0	0	0	0	0	0	0	0	0	0	0	0	0	0	0	0	0	0	0	0	0	0	0	0	0	0	0	0	0	0	0	0	0	0	0	0	0	0	0	0	0	0	0	0	0	0	0	0	0	0	0	0	0	0	0	0	0	0	0	0	0	0	0	0	0	0	0	0	0	0	0	0	0	0	0	0	0	0	0	0	0	0	0	0	0	0	0	0	0	0	0	0	0	0	0	0	0	0	0	0	0	0	0	0	0	0	0	0	0	0	0	0	0	0	0	0	0	0	0	0	0	0	0	0	0	0	0	0	0	0	0	0	0	0	0	0	0	0	0	0	0	0	0	0	0	0	0	0	0	0	0	0	0	0	0	0	0	0	0	0	0	0	0	0	0	0	0	0	0	0	0	0	0	0	0	0	0	0	0	0	0	0	0	0	0	0	0	0	0	0	0	0	0	0	0	0	0	0	0	0	0	0	0	0	0	0	0	0	0	0	0	0	0	0	0	0	0	0	0	0	0	0	0	0	0	0	0	0	0	0	0	0	0	0	0	0	0	0	0	0	0	0	0	0	0	0	0	0	0	0	0	0	0	0	0	0	0	0	0	0	0	0	0	0	0	0	0	0	0	0	0	0	0	0	0	0	0	0	0	0	0	0	0	0	0	0	0	0	0	0	0	0	0	0	0	0	0	0	0	0	0	0	0	0	0	0	0	0	0	0	0	0	0	0	0	0	0	0	0	0	0	0	0	0	0	0	0	0	0	0	0	0	0	0	0	0	0	0	0	0	0	0	0	0	0	0	0	0	0	0	0	0	0	0	0	0	0	0	0	0	0	0	0	0	0	0	0	0	0	0	0	0	0	0	0	0	0	0	0	0	0	0	0	0	0	0	0	0	0	0	0	0	0	0	0	0	0	0	0	0	0	0	0	0	0	0	0	0	0	0	0	0	0	0	0	0	0	0	0	0	0	0	0	0	0	0	0	0	0	0	0	0	0	0	0	0	0	0	0	0	0	0	0	0	0	0	0	0	0	0	0	0	0	0	3	0	0	0	0	0	0	0	0	0	0	0	0	0	0	0	0	0	0	0	0	0	0	0	0	0	0	0	0	0	0	0	0	0	0	0	0	0	0	0	0	0	0	0	0	0	0	0	0	0	0	0	0	0	0	0	0	0	0	0	0	0	0	0	0	0	0	0	0	0	0	0	0	0	0	0	0	0	0	0	0	0	0	0	0	0	0	0	0	0	0	0	0	0	0	0	0	0	0	0	0	0	0	0	0	0	0	0	0	0	0	0	0	0	0	0	0	0	0	0	0	0	0	0	0	0	0	0	0	0	0	0	0	0	0	0	0	0	0	0	0	0	0	0	0	0	0	0	0	0	0	0	0	0	0	0	0	0	0	0	0	0	0	0	0	0	0	0	0	0	0	0	0	0	0	0	0	0	0	0	0	0	0	0	0	0	0	0	0	0	0	0	0	0	0	0	0	0	0	0	0	0	0	0	0	0	0	0	0	0	0	0	0	0	0	0	0	0	0	0	0	0	0	0	0	0	0	0	0	0	0	0	0	0	0	0	0	0	0	0	0	0	0	0	0	0	0	0	0	0	0	0	0	0	0	0	0	0	0	0	0	0	0	0	0	0	0	0	0	0	0	0	0	0	0	0	0	0	0	0	0	0	0	0	0	0	0	0	0	0	0	0	0	0	0	0	0	0	0	0	0	0	0	0	0	0	0	0	0	0	0	0	0	0	0	0	0	0	0	0	0	0	0	0	0	0	0	0	0	0	0	0	0	0	0	0	0	0	0	0	0	0	0	0	0	0	0	0	0	0	0	0	0	0	0	0	0	0	0	0	0	0	0	0	0	0	0	0	0	0	0	0	0	0	0	0	0	0	0	0	0	0	0	0	0	0	1	0	0	0	0	0	0	0	0	0	0	0	0	0	0	0	0	0	0	0	0	0	0	0	0	0	0	0	0	0	0	0	0	0	0	0	0	0	0	0	0	0	0	0	0	0	0	0	1	0	0	0	0	0	0	0	0	0	2	0	0	0	0	0	0	0	0	0	0	0	0	0	0	0	0	0	0	0	0	0	0	0	0	0	0	0	0	0	0	0	0	0
Atp6V1D	3	0	4	0	7	3	5	6	0	0	0	0	1	7	0	0	0	7	1	0	4	0	1	0	2	0	2	0	3	0	0	0	0	0	1	3	1	0	1	7	0	1	1	0	0	0	0	0	7	4	3	0	0	1	3	0	6	1	0	0	0	0	0	0	0	0	9	5	0	0	0	0	2	0	1	0	2	1	8	0	0	3	1	4	0	3	1	0	2	0	2	0	0	0	11	1	0	2	0	1	11	3	0	1	1	0	1	0	1	1	0	1	0	1	0	6	0	0	0	0	0	8	0	0	1	3	0	1	4	0	1	15	0	0	0	2	7	5	1	1	1	2	0	0	0	1	5	1	0	0	0	1	6	0	0	10	1	1	5	4	0	0	2	0	7	0	0	3	8	1	0	0	3	10	0	2	2	0	0	4	19	1	0	1	0	0	0	0	0	0	2	0	0	2	0	0	0	1	2	1	1	3	2	5	0	1	1	4	18	0	0	0	0	0	0	2	12	0	0	0	0	0	3	4	1	4	3	6	4	0	2	0	1	0	0	5	0	25	0	3	3	1	0	0	0	0	1	0	1	0	9	1	3	0	17	1	1	3	1	0	0	2	0	0	0	0	2	0	1	9	3	0	0	7	1	4	0	1	1	1	0	1	3	0	5	0	4	0	1	0	0	0	3	2	0	3	0	1	2	9	2	0	2	1	0	1	10	0	15	0	1	0	3	0	0	0	7	1	1	3	1	0	0	0	0	0	7	0	0	2	1	1	3	0	2	0	8	0	0	15	1	0	1	2	3	0	0	0	0	2	10	0	1	2	0	0	0	0	2	5	2	4	1	6	6	0	6	0	3	1	3	0	1	0	1	0	1	0	11	1	6	0	0	0	0	0	3	1	1	3	4	12	1	6	0	0	4	0	3	13	13	4	4	0	2	0	3	0	0	1	4	2	0	3	2	0	3	2	2	3	5	2	7	10	6	1	9	3	0	2	1	0	0	0	0	2	6	1	0	0	0	3	1	0	3	7	6	0	0	0	5	3	1	1	1	1	0	2	0	4	0	1	2	0	0	2	0	0	2	1	1	1	2	0	0	2	0	1	0	1	0	2	4	0	0	2	4	1	3	1	9	1	1	0	0	0	2	4	3	0	5	0	0	5	9	2	0	3	0	7	10	0	3	0	0	8	0	1	0	1	6	1	0	7	0	2	5	4	0	0	1	1	2	1	0	0	0	0	0	0	0	1	0	0	0	2	1	1	1	0	3	3	0	11	0	0	0	0	0	1	5	0	1	1	0	4	0	29	3	1	7	4	6	0	2	0	0	1	1	1	0	0	9	5	1	0	0	0	6	7	2	1	0	0	1	4	5	1	3	0	1	0	10	1	1	0	1	0	0	0	1	4	0	0	0	0	0	1	4	0	1	5	11	0	7	1	0	0	2	1	0	6	0	12	1	9	10	1	0	16	0	10	1	1	18	0	0	0	0	0	0	0	1	0	18	1	2	1	3	4	1	0	0	0	2	1	0	0	6	0	0	0	0	1	0	0	1	0	0	1	2	5	1	1	1	0	0	5	0	0	5	2	0	2	8	0	10	0	0	4	1	1	2	2	1	0	5	5	0	0	12	2	0	0	0	0	3	23	0	0	0	0	2	0	0	0	0	11	0	1	13	1	1	0	1	1	0	1	2	0	2	3	7	1	0	3	1	0	0	1	0	1	4	2	0	0	1	0	0	8	2	4	2	0	3	2	0	0	0	0	0	0	10	3	2	1	0	0	2	3	0	0	0	0	0	3	0	0	0	1	0	1	0	0	0	0	1	0	0	0	0	0	0	0	2	2	0	1	0	0	1	0	0	0	1	0	1	7	2	14	5	0	1	0	0	8	1	0	3	4	0	7	2	2	3	1	8	1	0	5	4	0	0	1	1	5	1	7	1	0	0	1	1	0	3	2	13	0	6	2	1	0	0	1	0	0	7	1	3	2	1	20	1	0	1	2	2	0	0	4	8	6	0	2	0	2	2	0	3	2	0	2	3	2	0	2	1	0	1	0	0	0	0	1	2	2	3	0	1	0	0	9	2	0	0	3	2	0	14	0	1	0	1	0	3	0	2	9	1	1	0	2	0	0	0	0	0	1	0	3	2	0	1	1	1	1	0	0	2	0	5	0	1	0	3	2	1	6	6	1	0	0	1	0	2	3	2	0	14	0	3	0	1	0	0	0	5	1	2	0	1	1	1	3	0	0	6	1	6	0	0	0	2	0	1	11	4	2	0	0	4	0	1	0	0	2	4	0	2	0	5	1	1	1	1	3	0	1	0	1	0	10	0	0	1	3	3	0	1	0	0	1	0	0	0	4	9	2	5	0	3	0	0	1	9	0	1	0	1	2	0	0	3	0	0	1	0	5	0	3	5	0	0	13	4	1	9	0	0	1	1	0	0	1	4	8	5	1	0	0	5	0	7	0	0	1	0	1	1	3	1	2	1	1	0	0	1	0	0	0	1	5	0	1	2	0	2	0	0	1	0	0	3	1	0	2	0	0	15	0	1	5	0	0	1	2	0	0	0	2	12	2	1	0	0	0	3	0	2	0	1	1	1	0	1	6	1	0	0	2	9	0	2	2	1	1	5	2	1	3	3	0	10	3	4	1	3	2	0	0	0	7	0	9	2	0	8	0	0	1	0	0	0	0	1	9	1	0	2	0	0	0	0	0	63	0	4	0	6	0	0	1	1	3	0	3	0	3	2	2	2	0	0	8	3	4	0	0	0	3	3	0	9	0	1	0	0	1	0	5	1	3	0	0	0	1	0	0	0	0	1	0	8	0	1	0	0	2	0	0	5	0	1	0	0	0	0	1	0	1	0	3	0	0	3	0	2	0	1	0	1	4	1	6	6	5	1	2	0	0	1	0	0	0	3	2	1	1	1	0	4	1	1	0	0	0	1	1	6	0	8	0	2	2	1	1	0	0	0	0	0	3	0	3	2	0	2	3	3	1	0	1	0	0	0	0	15	0	0	0	0	1	1	0	0	4	0	1	0	2	5	2	2	0	0	0	0	1	0	0	5	1	0	0	0	0	4	1	2	0	3	9	0	4	0	0	1	1	2	1	1	1	0	1	5	0	0	1	2	6	0	0	0	4	4	0	0	1	1	2	0	3	0	0	2	4	0	3	1	2	2	1	1	1	0	5	5	0	1	5	2	2	2	2	0	8	6	5	3	1	0	2	1	1	1	7	0	0	0	14	7	4	8	0	1	2	1	3	1	0	1	0	0	0	2	2	0	2	7	1	6	1	1	1	3	0	5	0	0	0	0	0	1	4	1	5	0	0	2	0	2	1	1	0	3	7	6	0	1	1	1	0	3	7	1	1	0	5	1	1	0	13	0	1	1	4	1	103	0	3	16	1	9	4	0	1	2	1	2	1	4	1	0	0	5	2	1	0	1	1	16	0	8	0	0	0	0	0	4	1	1	0	0	0	12	0	6	9	1	1	0	1	0	2	2	2	0	14	0	0	5	0	1	1	1	6	5	9	1	1	4	2	2	0	0	1	0	0	1	1	3	12	0	9	1	4	0	3	1	1	1	6	0	0	0	0	1	1	0	0	0	0	16	0	3	85	0	0	3	0	8	9	2	0	5	0	0	1	0	2	0	1	0	0	0	1	2	0	9	3	0	0	2	2	1	0	4	0	3	3	0	2	2	0	2	0	2	2	0	3	3	8	0	0	2	10	2	0	2	1	1	0	2	0	14	4	2	0	0	2	2	2	0	1	1	2	2	3	1	1	2	0	3	1	0	1	1	0	0	0	3	0	5	3	0	0	0	2	1	1	1	0	8	0	0	2	2	1	0	5	1	3	0	10	2	2	5	4	0	8	0	2	0	1	1	0	5	2	1	1	0	0	2	2	6	1	1	1	4	3	0	0	12	0	2	0	1	1	3	1	0	0	0	0	0	0	4	0	1	0	1	9	0	0	14	5	1	0	2	0	1	1	1	1	5	0	1	2	2	0	2	0	0	0	16	4	0	1	0	0	0	0	7	5	0	0	1	3	1	0	0	3	0	2	0	7	2	1	0	2	3	1	0	0	0	0	0	1	0	10	0	0	7	2	1	1	0	2	0	0	1	0	0	0	4	0	0	0	10	14	1	18	1	0	0	0	0	0	0	0	0	0	1	0	2	1	5	4	1	0	0	0	0	0	1	2	0	1	5	0	0	0	0	0	0	0	0	0	9	0	1	1	2	2	7	2	0	3	4	7	0	2	1	1	1	0	3	1	1	0	0	2	2	0	1	3	5	0	0	9	14	5	2	0	2	1	3	0	3	0	0	0	3	2	0	0	3	3	0	1	1	3	0	3	7	0	7	0	0	1	16	1	0	0	0	0	2	0	9	1	3	0	1	2	6	9	2	1	3	0	2	3	5	9	1	0	0	0	1	0	2	0	1	1	1	1	0	0	5	2	1	2	2	0	0	6	1	1	4	1	4	0	0	6	0	0	1	0	0	0	0	0	0	3	0	5	16	1	0	0	0	5	1	1	0	4	11	1	1	0	2	0	0	4	1	0	0	0	1	5	1	1	11	0	1	1	8	1	1	0	6	1	3	2	12	0	0	7	1	0	1	0	0	4	1	0	0	0	0	0	0	0	1	0	2	0	4	1	0	0	0	0	0	0	1	0	0	0	1	2	7	1	0	0	0	1	0	7	1	3	0	1	4	0	1	1	1	0	0	6	0	0	0	1	7	1	0	9	0	0	0	0	0	1	0	16	7	1	12	0	0	0	0	10	0	3	0	6	0	0	0	0	0	2	0	0	7	0	2	0	1	1	1	0	1	1	7	0	0	0	1	1	1	0	1	0	2	6	4	1	0	3	1	4	0	7	13	1	0	0	0	4	0	0	0	2	0	4	0	3	5	0	0	11	0	0	0	1	1	0	0	1	4	1	0	0	1	0	4	1	1	3	0	0	0	0	0	4	1	0	0	1	10	0	3	0	1	0	1	1	0	1	1	1	2	3	0	0	0	6	3	0	0	0	0	15	0	0	0	3	0	3	0	6	0	0	0	2	3	0	0	4	1	2	0	0	0	1	1	0	0	0	1	4	11	1	2	0	0	0	1	4	2	0	2	1	0	3	3	0	0	0	0	0	0	0	0	6	0	0	0	0	1	0	0	1	0	2	2	3	4	7	0	0	0	7	1	0	9	0	1	1	3	0	1	3	0	1	5	0	1	8	0	3	13	1	0	0	0	0	0	3	1	1	1	2	0	0	5	2	0	15	1	0	1	0	0	1	1	0	1	0	2	6	5	0	1	2	0	0	0	1	3	2	2	0	1	0	0	33	3	0	0	0	4	0	1	3	0	1	6	0	1	0	2	7	0	5	0	2	0	5	10	3	4	5	0	1	0	0	0	3	0	0	2	2	4	0	0	0	1	0	1	0	0	3	0	10	4	0	1	0	1	3	0	1	0	8	0	1	0	1	3	0	11	1	2	1	2	5	1	0	0	7	0	0	1	3	0	3	2	0	1	0	0	7	1	1	1	0	1	0	6	7	3	0	0	2	38	3	0	1	0	2	2	0	0	3	0	4	2	7	6	0	0	2	8	0	1	1	0	0	0	4	1	3	1	1	0	0	0	1	6	9	0	0	0	1	3	6	1	7	2	0	0	0	0	1	0	0	0	6	0	1	0	2	0	0	0	1	3	1	0	1	7	1	0	0	0	1	1	3	0	0	1	4	4	0	1	0	3	0	2	4	0	0	0	0	2	4	0	2	0	0	0	1	24	5	1	1	0	0	7	0	0	0	9	3	2	4	1	0	4	1	2	2	2	2	2	1	0	2	2	1	1	1	0	0	0	6	1	1	1	0	7	0	0	1	0	0	0	0	5	3	12	2	0	5	0	3	1	1	2	7	3	1	5	0	1	0	1	1	0	1	0	1	5	6	0	1	0	0	4	0	0	0	0	6	2	4	1	3	11	0	0	0	1	0	6	1	0	0	0	0	0	84	1	0	2	4	0	1	2	0	0	0	1	15	0	0	1	0	2	4	0	3	0	1	0	0	3	0	0	0	0	2	0	2	0	2	0	11	2	1	8	1	2	3	2	0	1	6	0	1	5	1	0	7	1	1	0	8	1	3	2	0	0	0	2	2	1	0	1	16	0	4	0	2	0	0	1	0	5	1	1	0	0	0	2	4	0	1	0	1	2	1	0	3	3	2	0	1	1	0	1	10	1	1	5	0	0	2	1	0	0	0	2	0	0	0	0	4	4	5	0	6	1	0	0	0	4	1	1	0	2	0	4	0	0	0	0	0	0	3	2	3	0	1	1	0	8	3	3	0	0	1	1	5	5	1	10	1	2	3	0	8	0	0	2	11	2	2	0	4	1	1	0	1	2	0	0	0	4	0	3	0	0	3	0	2	2	0	3	0	0	0	0	0	1	0	1	0	1	7	1	0	2	4	0	4	4	0	1	2	3	0	0	28	1	0	1	0	1	2	0	1	1	0	6	0	0	0	0	3	0	1	1	0	1	0	4	0	0	0	0	1	1	0	1	1	1	0	1	0	0	1	6	0	0	1	0	4	3	3	5	0	0	8	3	3	1	0	1	1	0	1	0	1	9	0	4	3	0	0	0	15	1	1	0	3	1	1	0	4	1	3	1	0	1	11	4	0	4	0	0	0	0	0	4	0	1	0	3	0	0	0	6	1	0	1	1	17	6	0	0	5	1	11	6	6	0	1	5	1	1	1	0	10	1	1	0	0	2	0	6	6	2	1	1	1	0	0	0	11	4	0	8	0	1	0	3	0	0	13	0	4	0	1	2	4	0	1	0	1	0	0	1	2	11	0	1	0	0	0	0	1	1	0	1	1	0	2	0	0	0	0	0	0	1	0	0	0	0	3	1	0	1	1	0	0	0	3	0	1	0	0	2	16	0	0	6	1	9	1	1	0	1	0	0	5	1	4	1	0	1	0	0	0	0	0	1	0	0	1	1	0	2	3	2	0	0	2	1	1	0	0	2	3	0	1	0	2	4	0	1	15	8	1	0	0	1	4	1	1	3	0	0	0	1	0	0	2	2	0	0	1	15	1	0	2	0	6	0	3	0	1	0	4	2	0	0	1	0	0	2	1	0	6	0	2	0	2	4	0	0	0	1	0	0	1	4	2	2	0	0	1	3	6	3	1	0	1	15	4	0	0	0	1	52	1	0	0	10	0	1	0	0	2	0	0	9	5	1	1	4	3	1	5	0	0	2	2	0	0	0	2	8	9	1	0	0	1	0	2	2	1	0	1	0	0	0	1	0	1	1	2	1	6	0	1	0	0	1	0	0	1	0	1	1	8	10	7	23	1	0	5	0	1	6	0	1	0	2	0	1	0	0	0	0	0	0	11	0	1	1	3	0	5	0	0	2	1	1	1	7	0	1	0	0	0	1	3	0	0	1	0	0	0	1	5	1	4	2	0	1	16	1	1	3	4	6	2	8	4	0	1	0	1	1	3	0	0	7	0	0	1	1	1	5	6	4	2	1	1	1	0	6	4	0	0	1	2	1	9	0	0	0	0	0	0	0	1	1	1	1	3	1	1	0	0	0	0	0	0	0	0	0	1	1	1	1	0	2	0	0	1	7	0	4	0	5	0	1	8	0	1	1	1	1	0	1	0	0	1	0	1	1	0	3	0	7	0	5	5	2	0	3	0	0	1	0	0	12	0	2	0	0	0	5	3	0	0	1	3	1	0	2	1	1	0	1	2	1	0	9	2	2	5	0	0	0	4	4	0	0	8	0	5	0	1	1	1	1	4	0	0	0	0	0	5	0	4	0	1	1	0	0	1	0	9	3	0	0	0	0	0	0	2	0	2	0	2	0	12	0	0	1	3	6	1	3	1	13	5	0	0	1	0	0	1	1	0	0	2	0	0	0	0	2	1	8	5	2	1	3	0	0	0	1	8	0	0	3	0	0	0	1	1	0	2	6	0	0	3	8	0	0	1	1	0	0	2	0	1	0	0	2	0	1	1	11	2	4	5	4	3	0	0	0	5	0	2	2	2	1	1	2	1	0	0	1	0	0	10	0	0	1	0	3	0	0	11	3	7	4	0	0	0	5	2	1	1	4	2	4	1	7	0	0	3	0	1	2	4	0	2	4	4	6	2	3	1	0	0	7	1	4	0	0	0	1	0	2	0	1	3	2	1	0	0	2	4	4	0	13	0	0	1	0	0	8	6	1	0	1	4	0	0	4	1	0	0	2	0	0	1	0	1	0	2	1	0	1	0	1	2	0	4	0	0	0	1	0	1	0	7	1	2	3	0	1	4	2	0	0	0	1	1	2	3	3	1	3	0	1	2	0	16	3	0	2	0	0	10	3	0	0	13	1	0	1	0	0	0	0	6	0	1	1	0	1	0	4	0	0	0	1	3	3	0	0	1	2	1	3	0	0	5	0	1	1	8	0	9	7	1	13	2	0	0	1	0	0	3	1	0	0	1	0	0	0	8	0	1	0	2	0	5	2	1	0	0	5	3	1	1	0	2	1	0	4	0	0	6	3	3	3	3	11	1	3	5	0	0	0	1	0	0	7	3	0	2	1	0	1	0	0	1	2	5	0	0	0	8	1	0	1	1	2	1	5	0	0	4	2	0	0	2	0	0	0	2	0	5	5	0	0	0	0	4	0	0	0	0	0	0	4	0	3	0	0	4	4	0	3	1	1	0	0	1	2	4	21	5	3	2	0	2	0	0	1	3	4	0	2	0	1	0	0	4	0	4	0	0	0	0	0	3	0	2	0	0	1	0	2	0	3	1	4	0	1	6	2	4	0	1	0	0	1	6	0	0	0	0	16	3	0	4	2	0	1	3	2	0	2	0	1	7	7	0	0	3	0	4	1	2	0	0	0	1	2	0	7	0	3	2	0	4	0	0	4	2	1	1	26	4	0	0	0	0	1	0	0	1	1	1	0	3	3	0	2	0	1	0	0	0	1	2	5	0	5	5	1	4	0	0	0	1	4	0	0	3	6	0	4	0	0	0	1	4	0	0	3	0	1	2	1	2	7	3	3	2	0	0	0	5	2	4	1	0	0	0	1	1	1	0	1	4	3	1	0	9	0	0	2	9	0	0	0	0	0	4	0	0	2	0	1	1	0	0	0	0	0	0	0	3	2	2	0	0	1	0	4	1	1	0	2	1	2	4	8	0	0	1	1	3	0	6	1	1	0	1	1	0	0	3	8	0	1	1	3	0	0	3	19	2	0	1	0	1	0	0	2	1	0	2	0	2	86	0	0	1	0	5	0	2	0	0	2	0	5	4	0	1	10	0	0	3	2	0	0	0	0	2	5	1	0	3	3	3	6	0	0	0	1	6	0	0	0	3	3	0	0	0	1	4	1	1	1	0	0	0	0	0	1	0	11	2	0	4	3	2	2	0	1	1	0	0	1	1	17	9	0	9	0	0	0	0	0	2	1	7	2	0	0	0	0	0	1	0	5	1	0	1	0	2	0	0	1	0	1	2	3	1	1	0	2	2	0	17	2	1	1	2	0	9	2	0	1	0	0	3	0	1	1	0	0	7	1	0	4	15	0	6	1	0	0	1	0	1	3	0	1	1	0	1	1	2	3	0	1	2	0	0	7	0	10	7	0	0	0	2	5	1	0	2	2	2	15	0	1	3	1	1	1	0	4	3	1	0	1	2	1	0	0	0	0	9	1	0	2	0	0	1	7	5	0	0	0	1	0	2	1	0	1	0	0	4	1	0	3	0	6	0	0	7	0	2	3	0	1	2	0	0	3	0	6	0	3	8	0	5	3	0	1	0	0	0	5	0	1	0	0	2	0	7	2	1	0	1	0	2	0	1	6	1	0	1	1	0	1	0	1	0	4	1	0	0	0	1	5	0	1	0	0	3	3	5	0	0	4	0	0	1	3	7	1	4	1	0	0	1	2	5	0	0	1	0	0	1	2	1	5	0	1	1	10	1	1	3	1	1	1	0	0	1	0	2	5	0	5	4	0	0	10	0	1	7	2	0	0	0	2	0	6	6	0	1	3	3	1	10	1	4	1	1	0	5	1	0	6	0	0	0	0	0	4	2	10	0	0	0	3	5	3	0	1	0	2	0	1	6	2	3	0	2	1	1	0	0	0	1	0	1	0	0	0	2	0	2	1	2	1	3	0	0	3	0	4	5	1	0	1	2	1	0	1	2	0	0	6	0	4	0	1	1	2	6	1	0	1	1	3	0	8	1	0	1	2	0	0	1	0	1	2	1	0	3	13	1	1	1	22	0	1	0	0	0	0	14	0	0	3	0	1	1	0	0	1	3	0	0	5	1	0	1	2	4	0	11	0	0	0	0	0	4
Atp6V1E1	0	0	4	0	1	0	1	1	0	1	0	0	0	3	0	2	0	1	0	0	4	1	0	0	0	0	1	0	2	0	0	0	0	0	1	7	0	0	1	0	1	1	2	0	1	1	0	0	3	1	1	0	0	2	0	0	1	1	1	0	0	0	0	1	0	0	1	2	1	0	0	0	3	0	0	0	0	0	14	0	0	4	0	3	0	0	0	0	0	0	0	0	0	0	4	1	0	1	0	0	4	0	2	0	0	0	1	0	0	0	0	0	0	1	0	1	0	0	0	0	0	2	0	0	1	2	0	0	1	0	0	3	0	0	3	0	3	2	0	0	0	13	0	0	0	0	3	0	0	0	2	1	4	0	0	7	6	0	0	2	1	0	0	0	11	0	0	0	2	0	1	0	0	1	2	1	0	0	0	7	17	0	4	1	1	0	0	0	0	0	0	1	1	3	0	0	0	0	3	0	0	2	0	12	0	2	0	0	11	0	0	1	1	0	0	1	10	0	1	0	0	0	6	1	1	1	2	3	0	0	2	0	0	0	0	0	0	11	0	2	2	1	0	0	0	1	0	0	0	0	8	0	2	0	3	0	0	1	0	0	0	1	0	1	0	0	2	1	2	0	3	0	1	8	0	0	0	0	0	1	0	0	1	0	3	0	1	0	0	0	0	0	1	0	0	1	0	0	0	1	2	0	0	0	0	0	2	0	9	0	1	1	4	0	2	0	2	1	0	1	1	0	0	0	0	1	7	0	0	1	0	2	8	0	0	0	3	1	0	16	1	0	0	2	3	0	0	0	0	3	0	0	1	3	0	0	0	0	1	6	1	2	0	5	4	1	1	0	1	0	1	0	0	0	0	0	2	0	5	0	5	0	0	1	0	1	0	0	2	0	0	2	1	2	0	2	3	0	7	2	10	2	1	1	3	0	0	0	0	0	4	4	0	4	0	1	1	0	0	1	2	0	7	1	3	0	4	0	1	1	0	4	0	1	0	2	3	0	0	0	0	3	0	0	1	3	1	1	0	0	3	1	0	0	0	0	0	0	1	0	0	0	0	0	0	1	0	3	0	0	0	0	2	0	0	4	1	1	0	1	0	1	4	0	0	0	3	1	0	0	3	0	1	0	1	3	0	4	1	0	3	0	0	0	1	0	0	1	0	0	2	1	3	0	0	3	0	0	0	1	13	2	0	2	1	0	5	3	1	0	1	1	0	0	0	0	0	0	0	0	0	2	0	0	0	1	0	0	0	0	4	1	0	1	1	0	0	0	0	0	2	1	2	0	1	4	0	18	0	0	3	1	1	0	0	1	0	0	0	0	0	0	3	1	0	0	0	1	2	5	3	0	0	0	0	4	1	0	4	0	1	0	9	3	3	0	1	0	2	0	1	0	0	2	0	1	0	1	8	0	1	4	9	0	3	0	0	0	4	0	0	0	2	2	0	7	9	2	0	2	0	4	1	0	12	1	0	0	0	0	1	2	2	0	10	0	0	0	5	1	1	0	1	1	1	1	0	1	1	0	0	0	0	1	0	0	2	0	1	1	6	5	0	0	0	0	0	2	0	1	1	1	0	0	3	2	1	0	0	6	1	0	3	1	1	0	3	2	1	0	2	4	0	0	0	0	1	8	0	0	0	0	0	0	0	0	0	3	1	1	3	0	0	0	1	0	0	1	0	0	0	3	0	2	0	4	2	0	1	0	0	0	0	0	1	0	0	0	0	2	1	1	1	0	3	3	0	0	0	0	0	0	11	2	3	0	0	1	0	1	0	0	0	0	0	5	0	0	0	0	1	0	0	0	0	0	0	1	0	0	0	1	0	0	5	0	0	1	0	0	1	0	0	0	1	0	0	6	2	25	0	0	0	1	0	1	1	0	2	6	0	5	0	1	2	0	4	1	1	1	3	0	0	0	0	3	1	4	0	0	2	0	0	0	0	3	4	0	0	0	1	0	0	0	0	0	1	3	5	0	2	6	0	0	0	0	3	0	1	0	4	1	0	1	1	0	1	0	0	0	0	4	1	1	0	2	0	1	0	0	0	0	0	0	0	2	2	0	0	0	0	3	0	0	0	1	0	0	5	0	1	0	4	0	3	0	1	4	0	2	0	6	0	0	1	0	0	1	1	1	2	0	0	0	1	4	0	0	1	0	1	2	2	0	0	0	0	1	0	0	1	0	0	0	5	0	2	0	8	0	2	0	0	0	0	0	2	0	0	0	0	2	0	1	0	0	2	0	1	0	1	0	2	1	0	1	1	0	0	0	0	0	0	0	0	0	1	0	4	2	3	0	0	1	1	0	0	1	0	0	1	3	1	0	0	4	1	0	5	1	0	0	0	1	2	3	3	5	0	1	3	0	0	1	3	0	0	0	0	1	1	0	0	0	0	0	0	3	0	0	2	0	0	6	5	0	6	0	0	1	0	0	1	0	2	4	0	0	1	0	6	0	3	0	0	1	0	0	0	0	0	4	2	0	0	0	1	1	1	0	0	2	0	0	2	0	0	0	0	0	0	0	2	1	0	0	0	0	8	0	0	4	0	0	0	0	1	0	0	0	11	0	2	0	0	0	3	0	0	0	0	0	0	1	0	8	0	0	0	1	2	1	1	0	0	0	1	1	1	4	2	0	1	1	1	1	0	3	0	0	1	1	0	6	3	1	1	2	0	1	0	1	0	0	1	1	0	3	3	0	0	0	0	0	47	0	1	0	1	0	2	0	1	0	0	0	0	3	1	1	1	0	0	2	1	2	2	0	0	1	1	0	2	0	2	0	0	0	0	2	0	1	0	0	0	0	0	0	0	0	0	0	2	0	0	1	0	1	0	0	3	0	0	1	0	0	0	4	1	0	0	1	1	0	0	0	0	0	0	0	0	3	0	2	5	4	0	1	0	0	1	0	0	0	0	1	0	0	1	0	2	0	0	0	0	0	0	2	6	0	5	1	0	0	3	0	0	0	1	0	0	1	0	0	3	0	0	5	3	0	1	1	0	0	0	0	5	0	0	1	0	0	0	2	0	1	0	1	0	2	0	1	1	0	0	0	1	0	1	0	6	1	0	0	0	0	6	0	1	1	4	1	1	3	0	0	1	1	0	0	0	1	0	0	2	0	0	1	2	0	1	2	0	2	1	0	2	0	0	0	0	1	0	0	0	1	0	3	0	0	0	2	0	0	0	1	4	0	0	2	0	1	0	1	1	5	1	3	3	0	0	1	0	0	0	5	0	0	0	3	3	6	5	0	0	1	0	0	0	2	1	0	0	0	0	0	0	0	2	0	3	4	0	0	1	0	1	1	0	0	0	0	0	2	0	2	0	1	2	0	4	1	0	0	2	5	2	0	0	0	0	0	0	3	0	0	0	2	0	0	0	8	0	0	0	0	1	38	0	0	4	1	1	2	1	0	1	0	0	0	3	1	3	0	1	1	1	0	0	0	3	0	2	0	0	0	0	0	1	0	2	1	0	0	10	0	3	3	0	0	1	1	0	1	3	1	0	5	0	1	4	0	1	0	0	4	2	2	0	0	3	0	0	0	1	2	0	1	0	0	5	3	0	1	0	3	0	0	1	0	1	3	0	1	1	0	3	0	0	0	0	0	5	0	0	44	0	0	1	0	6	5	0	0	0	0	0	0	0	0	0	1	0	0	0	0	0	0	2	4	0	1	0	2	0	1	0	0	0	2	0	0	1	0	0	1	2	1	1	2	0	1	0	0	0	2	1	2	2	0	0	0	1	0	4	0	8	0	0	0	0	0	1	2	0	1	0	0	0	0	0	0	1	0	0	0	0	1	3	0	5	0	2	0	0	1	0	0	0	0	0	6	7	0	0	2	1	0	0	2	0	0	0	5	0	2	5	3	1	2	1	2	0	0	0	0	2	2	2	0	0	0	0	3	3	0	2	0	3	6	0	0	3	0	0	0	1	0	2	0	3	0	0	0	0	0	3	0	0	0	0	2	0	0	4	0	0	0	0	0	1	0	0	0	1	0	0	2	0	0	5	0	0	0	8	1	0	1	0	2	0	0	2	6	0	0	2	1	1	0	0	5	2	1	0	3	0	0	0	1	2	0	0	0	0	0	0	0	0	2	1	1	2	0	0	0	1	0	1	0	0	0	0	0	1	0	0	0	3	6	0	12	0	1	0	0	2	1	1	0	0	0	1	0	3	0	3	0	2	0	0	0	2	0	0	0	0	0	0	0	0	0	1	0	1	0	0	0	5	0	2	0	1	2	2	1	0	3	4	2	0	0	1	1	0	0	0	0	0	0	0	5	0	0	0	0	0	0	0	4	5	1	3	0	0	1	0	0	2	0	0	0	1	2	0	0	2	4	0	1	0	0	0	0	3	0	0	0	0	0	10	0	1	0	1	0	0	1	5	0	2	0	0	3	1	7	0	0	2	0	1	0	5	4	1	0	0	0	0	0	1	0	1	0	0	1	0	0	1	1	2	6	0	0	0	1	0	0	3	2	0	0	0	0	0	0	0	0	3	0	0	0	0	0	0	2	5	1	0	0	1	2	0	1	0	2	18	1	0	0	3	0	0	2	0	0	0	0	0	2	1	1	1	0	3	1	5	3	0	0	1	0	3	1	8	1	0	5	0	0	0	1	0	1	1	0	0	0	0	1	0	1	0	0	1	0	2	2	0	0	0	0	0	5	0	0	0	0	1	1	4	0	0	0	0	0	0	6	0	4	1	0	2	0	0	0	3	2	0	0	1	0	0	0	2	1	0	4	0	0	2	0	1	0	0	7	5	1	18	0	1	0	0	0	0	1	0	1	2	0	0	0	0	0	0	0	3	0	0	0	0	1	0	0	0	2	1	0	1	0	2	0	2	0	0	0	0	1	5	0	0	2	0	6	0	1	2	1	5	0	0	1	0	0	0	3	0	1	1	1	4	2	1	5	1	0	0	0	0	1	0	0	1	1	1	0	0	0	1	0	2	2	0	0	0	0	0	8	0	0	1	1	5	2	0	0	0	0	0	1	2	0	0	0	2	0	0	0	0	6	3	0	0	1	0	7	0	0	0	1	0	1	0	4	2	1	0	0	0	0	1	1	0	1	1	0	1	0	1	0	0	1	0	1	13	0	0	0	0	0	0	2	2	1	1	0	0	1	9	0	1	0	0	0	0	0	0	4	1	0	0	0	0	0	0	1	0	0	3	2	2	4	0	0	0	3	0	1	2	0	0	0	0	0	2	2	0	0	2	0	0	2	1	0	5	0	0	0	0	0	0	0	4	0	0	1	0	0	0	1	0	11	0	0	1	0	0	0	0	0	0	1	0	3	2	0	1	1	0	1	1	1	1	0	0	1	1	1	0	18	0	0	1	2	3	0	6	1	0	2	5	0	1	0	1	3	0	0	0	1	1	1	3	1	2	1	0	1	0	0	0	2	0	0	0	1	3	0	4	1	5	0	0	0	0	1	0	1	4	1	0	0	2	1	1	0	0	3	4	0	0	1	0	0	5	1	1	0	5	1	2	0	0	3	0	0	0	0	0	3	2	0	0	0	0	1	0	1	0	0	0	0	2	6	0	0	0	0	10	2	1	0	0	0	0	0	0	2	0	1	0	0	4	0	0	4	2	1	0	0	0	0	0	6	0	1	1	1	0	0	0	2	10	2	0	0	0	2	0	1	0	3	0	2	1	0	1	0	0	0	0	4	1	1	0	0	0	0	0	0	1	0	0	0	4	0	0	0	0	0	0	6	0	1	1	2	4	1	0	1	2	3	0	3	0	0	0	0	1	2	0	2	0	0	0	3	24	1	2	0	0	0	4	0	0	0	5	0	1	2	0	3	4	0	1	8	2	1	1	1	0	4	1	0	0	1	0	0	0	1	1	0	0	0	5	0	0	0	0	0	0	0	2	5	4	0	1	1	0	5	1	3	0	5	0	0	0	0	0	0	0	0	0	5	1	0	2	4	0	0	1	0	4	0	1	1	0	7	1	0	0	5	7	0	2	0	0	1	5	1	0	1	0	0	0	62	0	0	1	2	1	0	1	0	0	0	0	7	0	1	0	1	1	0	0	5	1	0	0	2	1	0	1	0	0	1	0	1	0	0	1	3	0	0	7	1	3	0	0	0	0	1	0	1	6	1	0	5	0	0	0	2	0	0	1	1	1	0	0	3	0	1	2	6	0	1	0	0	0	0	0	0	5	2	1	0	1	0	0	0	0	3	0	0	2	3	0	7	1	1	0	0	0	0	0	3	0	1	4	0	0	0	0	0	1	0	0	0	0	1	0	2	1	2	0	2	0	0	1	0	2	0	0	0	0	0	2	0	0	0	0	0	0	0	1	3	0	1	0	1	1	1	1	0	0	0	1	2	2	0	17	1	2	0	0	16	0	2	1	3	0	2	0	0	0	1	0	0	3	0	0	0	3	4	1	3	0	1	0	0	1	0	0	0	0	1	0	0	2	0	3	0	0	4	0	0	0	2	0	3	1	0	4	0	3	0	0	25	1	0	0	3	2	0	3	0	5	0	5	0	1	0	2	0	0	0	0	0	0	0	6	0	0	1	1	4	0	0	0	0	1	0	3	1	0	0	1	0	2	3	0	0	1	0	0	0	0	7	1	0	3	0	0	0	0	0	0	0	2	0	1	2	0	1	1	7	2	2	0	2	1	0	0	2	0	1	0	0	0	4	3	0	1	1	0	0	2	0	2	0	0	1	1	1	1	0	13	0	0	2	1	6	3	1	0	5	0	14	3	1	1	0	2	0	0	0	0	5	1	0	0	2	0	0	16	5	2	0	2	0	2	1	0	1	2	2	1	0	1	1	0	0	0	3	0	0	0	1	0	4	1	1	1	0	0	0	0	0	8	0	0	0	0	0	0	1	1	0	0	0	0	0	0	0	0	0	0	1	0	0	0	0	0	0	1	1	0	0	0	0	0	3	0	1	0	0	1	3	1	0	1	0	2	1	0	0	1	0	0	4	0	4	1	0	2	0	0	0	0	0	0	0	0	0	0	0	0	1	0	0	0	0	1	0	2	0	0	1	0	0	0	1	2	0	0	5	5	0	0	0	1	0	2	0	1	0	1	0	0	0	0	2	3	0	0	0	8	0	0	0	0	4	0	1	0	1	0	2	2	0	0	0	0	0	0	0	0	0	0	2	0	1	1	0	0	1	0	0	0	2	1	1	2	0	0	1	1	3	2	2	0	0	4	2	2	0	1	0	18	0	0	0	9	0	2	0	1	0	0	0	3	0	0	0	0	2	0	0	0	0	4	2	0	0	0	1	1	1	0	0	1	0	1	1	0	1	0	0	0	1	0	0	2	0	0	3	2	8	0	1	0	2	2	0	0	0	0	0	0	2	3	4	16	0	0	4	0	0	2	2	2	1	2	0	1	0	0	0	0	2	0	3	1	0	0	0	0	2	1	0	2	0	0	0	2	0	2	0	0	0	1	3	1	0	2	0	0	0	0	2	0	1	1	1	0	2	0	1	0	6	0	1	2	1	0	0	0	0	2	5	0	1	1	0	3	0	0	0	1	4	5	4	2	0	0	0	0	4	0	0	0	3	0	3	0	0	1	0	1	0	0	0	0	5	0	6	0	0	0	2	0	0	0	0	0	0	0	4	0	1	0	0	0	0	0	1	2	0	5	1	7	0	0	5	0	0	0	0	0	0	3	0	0	0	0	0	0	0	3	0	2	0	3	2	0	1	0	0	0	0	0	0	4	0	2	2	0	0	0	5	1	0	2	2	0	0	3	0	0	0	0	0	0	0	1	0	0	10	0	0	0	5	1	2	0	2	0	0	0	0	2	1	0	0	0	0	0	0	0	7	0	0	2	1	0	0	0	2	0	14	0	1	1	0	0	0	0	0	0	0	0	1	1	15	0	0	0	1	2	0	0	0	18	2	0	0	0	0	0	0	1	0	0	2	0	0	0	1	0	0	3	6	0	0	0	0	0	1	0	6	0	0	0	0	0	1	0	0	0	4	3	3	0	1	2	1	0	1	0	1	0	0	0	0	0	0	0	0	2	0	18	0	2	0	1	1	2	0	0	3	2	1	2	0	0	2	0	1	0	0	4	0	0	2	0	0	0	0	3	1	0	2	4	1	0	1	0	0	4	2	0	0	0	2	0	0	2	1	0	0	0	2	0	0	0	0	2	1	7	2	2	0	0	0	15	1	2	0	1	0	0	1	0	3	0	3	0	2	0	0	4	0	2	0	6	0	0	0	0	0	8	11	0	0	0	0	0	1	0	1	0	0	2	1	0	1	0	0	0	0	2	1	0	0	0	0	1	0	0	0	0	0	0	0	0	3	2	1	4	0	0	2	2	0	0	0	2	1	0	2	1	1	0	0	0	0	0	4	0	0	0	0	0	4	2	0	0	5	0	0	0	0	0	0	0	1	1	0	0	1	1	0	7	0	0	0	0	3	0	0	0	0	1	0	1	1	0	0	0	0	1	6	1	7	6	1	1	4	0	0	0	0	0	3	0	0	1	0	0	0	0	3	0	0	1	1	0	0	5	2	0	1	1	1	0	0	1	2	0	0	5	0	0	5	2	7	1	1	2	0	7	0	0	0	0	0	0	0	0	0	0	5	1	0	1	1	0	0	1	2	0	1	0	3	0	0	1	0	4	2	3	0	0	2	0	0	1	0	0	0	0	0	0	3	0	0	1	0	1	3	0	0	1	0	0	0	3	2	1	0	0	2	4	0	4	1	1	0	0	2	2	1	17	4	0	0	0	0	1	0	0	3	1	0	1	0	3	0	1	1	0	2	0	0	0	0	0	1	0	1	0	0	1	0	2	0	2	0	0	0	0	0	0	5	0	0	0	1	2	3	0	0	0	0	6	1	0	2	4	0	0	2	0	0	5	0	0	3	4	1	0	5	0	0	0	3	0	0	2	2	0	0	4	1	1	0	1	4	0	0	3	0	0	0	16	2	0	0	0	0	0	1	0	0	2	1	0	2	1	0	0	0	0	0	0	0	0	0	1	1	7	5	0	2	0	0	1	1	1	0	0	2	2	0	0	1	0	0	0	2	1	0	2	0	1	1	0	0	2	2	2	0	1	0	0	6	4	0	0	0	0	1	0	0	1	1	0	5	1	3	0	1	0	0	0	1	0	1	2	0	0	3	1	0	4	0	0	0	0	0	0	0	0	0	0	2	3	0	3	0	0	2	4	5	0	0	1	0	0	3	2	0	1	2	0	0	1	5	1	0	0	0	1	0	0	5	1	0	0	0	2	0	0	1	7	0	0	0	0	0	0	0	1	0	0	1	0	1	64	1	0	0	0	0	0	1	1	0	2	0	1	7	0	3	2	1	0	1	4	0	1	0	0	1	3	0	0	2	0	1	0	0	1	0	1	1	0	0	0	1	3	0	0	0	0	0	0	4	0	0	0	0	0	0	1	0	3	1	0	0	0	3	0	1	1	0	0	0	0	2	3	5	0	1	0	0	0	0	0	0	0	3	0	0	0	0	0	0	0	0	1	1	0	3	0	1	0	0	1	0	1	3	1	0	0	0	0	2	0	28	3	1	0	0	0	2	2	0	0	0	2	3	0	1	0	0	0	6	0	0	3	9	0	2	1	5	0	0	0	0	3	2	0	1	0	1	0	0	2	0	0	0	1	0	1	2	2	2	0	0	0	1	1	2	0	4	0	2	6	1	2	2	0	0	5	0	4	3	1	1	0	0	1	0	0	0	0	5	1	0	3	0	0	1	3	7	0	0	0	0	1	0	0	0	1	1	0	0	0	0	0	0	3	0	0	4	0	1	0	0	0	1	0	0	0	2	3	0	1	5	1	1	2	2	0	0	0	0	8	0	2	0	1	7	0	3	0	0	1	1	0	1	0	2	3	0	0	1	1	0	0	0	0	0	1	0	0	0	0	0	2	0	0	0	0	1	3	7	0	0	2	0	0	0	0	2	0	4	0	0	0	1	2	1	0	0	0	0	0	0	0	0	0	0	1	0	6	0	0	4	1	0	0	0	0	1	0	0	1	0	2	3	0	1	3	0	0	4	1	0	0	0	1	0	7	2	0	0	1	2	0	3	0	1	0	0	0	5	1	0	4	0	0	0	1	0	0	1	1	0	0	4	0	3	5	0	0	0	3	0	0	6	3	1	0	2	0	1	0	0	0	0	0	0	0	0	1	0	1	0	0	2	0	0	0	1	5	1	2	4	0	0	1	3	0	0	0	0	0	0	5	0	6	0	0	0	1	1	0	0	0	2	0	0	5	0	0	1	3	0	0	0	0	1	1	0	0	1	2	0	2	0	23	0	0	0	0	1	0	3	0	0	0	0	0	0	0	0	0	2	0	0	0	5	0	2	0	3	0	4	0	0	0	0	0	1
Atp6V1F	0	0	9	0	8	15	4	9	0	0	1	0	0	5	0	2	0	12	6	1	5	4	2	1	1	0	1	0	2	1	1	0	0	0	1	8	4	1	6	10	4	0	9	1	1	10	0	2	8	11	12	1	0	7	4	0	10	7	3	0	0	0	0	4	0	0	19	7	5	2	0	0	1	2	2	0	1	1	12	3	1	16	0	6	5	8	2	0	0	0	12	1	0	0	23	0	6	5	0	2	24	0	12	1	1	0	2	0	0	3	1	0	0	0	1	11	0	0	2	0	0	4	1	0	2	16	1	5	5	0	1	39	0	0	17	1	10	11	3	0	0	6	0	0	0	1	6	0	1	7	3	0	15	0	0	23	7	0	15	9	1	1	3	1	27	1	1	1	15	3	0	1	11	10	0	11	0	11	2	21	20	1	3	8	1	0	0	1	2	0	1	6	1	15	2	0	1	1	6	0	1	4	2	16	1	4	1	5	24	0	1	3	3	0	0	6	14	0	0	2	0	1	34	3	5	12	25	23	7	0	7	1	0	0	0	11	1	42	0	4	6	5	0	1	0	0	1	0	0	0	26	2	5	4	32	0	2	1	0	0	0	2	0	9	0	2	3	9	6	6	7	2	3	27	0	0	4	1	2	0	5	6	0	0	29	0	13	0	8	0	2	0	6	0	1	1	1	0	4	26	2	0	2	1	1	1	16	0	17	0	4	0	3	0	0	2	27	5	4	12	6	0	0	3	1	0	12	0	8	1	15	5	13	1	5	1	11	1	0	20	2	1	2	8	7	0	0	1	2	5	28	3	2	20	3	2	0	1	4	9	10	16	0	20	8	1	2	0	7	0	4	0	0	1	1	0	9	0	13	1	14	4	0	3	2	13	2	0	1	1	1	20	3	6	0	8	1	0	4	23	9	18	3	8	2	0	1	1	0	0	4	27	1	36	1	4	4	0	5	6	4	1	10	17	13	2	32	0	2	1	1	3	0	2	0	15	17	2	1	0	1	21	0	0	2	27	24	2	0	0	23	5	0	0	2	0	0	2	0	17	1	0	3	2	0	21	1	1	0	0	4	0	6	0	0	7	2	2	0	0	1	1	3	0	1	1	21	0	15	0	15	1	0	0	1	11	8	18	1	1	13	1	0	4	27	1	0	4	0	4	40	1	18	0	1	15	0	1	0	3	40	2	7	17	2	0	22	10	0	0	1	3	2	6	1	0	0	3	9	0	2	19	3	1	1	0	2	0	1	0	16	5	0	6	1	0	1	1	0	0	6	4	2	8	3	11	1	45	12	3	7	1	9	0	2	1	0	2	2	0	0	2	14	13	2	0	5	1	14	13	16	6	0	0	0	14	15	2	15	0	0	1	21	5	2	0	1	1	0	1	1	3	0	9	1	11	1	15	8	2	5	14	6	1	11	1	1	2	8	1	0	3	8	16	0	26	12	4	0	13	2	19	0	0	35	3	1	1	4	0	2	1	7	0	37	1	5	0	8	15	11	0	0	7	3	1	0	2	15	0	1	2	0	0	0	1	8	3	0	4	17	16	1	0	7	1	0	8	0	4	4	11	2	9	11	12	8	0	1	24	0	0	6	5	9	0	10	17	1	0	13	8	0	0	0	0	10	20	0	2	0	1	0	1	0	0	2	20	6	1	33	4	1	0	2	0	1	3	2	1	0	13	4	10	3	6	0	0	4	9	0	1	24	4	0	0	1	0	1	13	2	6	0	1	13	7	1	0	0	2	1	5	27	5	17	1	0	2	2	4	0	1	3	0	0	8	0	1	0	0	1	0	0	0	1	0	0	2	2	1	0	1	1	1	6	6	0	1	0	0	0	0	0	0	0	1	13	4	10	39	11	0	5	0	1	7	0	2	4	19	0	19	0	3	18	15	10	2	0	19	7	3	1	0	0	22	2	17	0	2	1	1	0	2	3	10	32	2	13	0	1	0	0	0	1	0	11	14	2	8	7	31	1	0	0	1	10	0	1	2	19	4	0	0	0	1	6	0	0	9	1	3	4	5	1	2	0	0	11	0	0	1	0	1	2	7	7	1	0	0	0	13	5	0	0	9	0	0	43	1	2	6	11	0	12	1	6	17	1	5	0	7	0	0	0	0	1	10	0	11	11	0	1	0	14	2	0	1	6	3	10	5	9	0	6	11	1	6	17	3	0	1	2	0	9	1	4	0	25	2	11	2	15	1	0	1	9	1	0	3	4	2	1	5	1	2	10	7	5	1	1	1	6	1	0	40	5	4	1	0	11	0	1	2	0	1	15	2	6	13	28	12	0	8	5	10	2	4	0	8	0	13	2	0	0	21	6	2	19	0	0	1	3	0	0	12	8	5	6	0	10	1	0	0	12	0	2	0	5	3	0	3	0	1	2	0	2	8	1	1	9	0	0	39	22	0	39	1	2	8	1	0	0	3	9	12	4	0	0	0	10	1	7	0	0	1	0	6	1	12	0	8	9	0	0	2	2	2	1	0	0	17	1	0	7	0	12	0	0	0	0	0	0	2	0	11	0	1	28	1	2	7	1	0	0	2	0	0	1	1	36	14	0	1	0	0	8	0	0	2	0	0	0	8	0	7	1	0	0	10	21	1	6	0	0	1	11	6	2	5	5	1	26	1	4	5	11	10	1	0	10	9	1	19	14	0	27	2	4	0	0	1	0	0	0	2	1	7	5	0	0	0	0	0	129	0	15	0	8	1	0	0	0	1	1	1	2	8	1	6	5	0	1	12	4	14	7	0	1	16	12	1	23	0	5	0	0	0	0	10	0	14	0	0	2	1	1	0	0	1	0	0	7	1	3	0	0	1	1	3	3	0	1	1	3	1	0	4	1	0	0	15	1	0	10	0	13	0	0	0	11	15	1	25	17	11	0	2	7	0	5	0	3	2	1	12	0	1	1	0	9	0	1	1	0	3	1	2	5	0	34	10	0	5	16	0	0	1	2	2	0	1	0	3	13	0	3	3	11	0	0	4	0	1	1	0	35	0	0	3	2	1	4	1	0	18	0	5	3	9	6	11	6	0	0	0	7	0	0	1	11	0	0	2	2	0	5	16	4	0	4	24	4	10	0	1	0	0	1	0	0	1	1	3	8	0	1	11	0	8	1	14	0	0	12	0	0	0	1	0	1	4	2	1	0	15	0	3	0	0	2	7	1	0	1	14	19	1	0	12	10	1	4	5	1	32	16	17	9	0	0	1	0	1	0	16	2	0	0	22	9	26	32	0	3	7	0	0	0	1	3	1	0	0	31	1	0	1	24	1	5	9	0	2	4	0	18	0	0	0	2	0	2	11	0	16	0	2	15	0	6	2	0	0	11	22	7	3	0	7	2	0	1	12	1	3	0	13	1	1	2	23	1	2	4	8	0	122	3	5	25	0	21	12	2	0	16	0	0	2	11	0	11	1	2	0	0	0	1	0	42	0	32	2	0	1	1	2	11	1	8	0	0	0	19	0	22	35	0	1	5	4	2	16	11	5	3	16	2	1	6	1	0	0	0	18	13	16	2	0	11	2	2	0	3	22	5	0	2	0	8	17	0	8	2	14	4	4	2	0	8	3	0	0	0	1	1	4	1	1	1	1	33	0	2	117	0	1	3	5	10	26	1	3	7	1	0	8	0	0	0	2	1	0	1	0	3	0	26	4	0	3	1	16	1	2	8	0	1	6	2	4	4	0	10	3	9	10	0	13	1	8	1	1	0	20	5	8	11	0	2	1	4	1	40	5	2	0	2	0	0	4	0	2	1	6	6	1	2	0	1	0	10	2	0	0	1	22	2	0	41	1	4	3	3	6	0	3	0	0	1	9	26	0	0	11	12	1	0	7	0	5	0	19	1	9	13	19	0	7	0	12	0	0	0	0	7	4	5	0	1	0	1	8	2	0	21	0	5	13	0	1	24	0	3	2	13	1	7	1	1	1	0	0	0	1	20	0	0	0	0	7	0	2	21	5	1	1	5	9	0	0	1	1	5	0	1	2	0	0	2	0	0	0	35	2	0	0	1	0	0	0	14	22	1	2	5	3	4	0	0	21	0	3	0	17	2	0	0	5	9	1	0	0	0	0	0	1	0	12	3	2	18	7	0	0	1	1	0	0	1	1	0	0	9	1	1	5	14	32	0	21	0	0	1	0	7	1	2	1	0	1	2	1	10	2	8	17	8	0	1	1	3	0	1	0	0	2	4	0	0	0	5	0	2	2	1	1	22	1	11	5	2	22	18	8	0	4	11	12	0	1	0	1	6	3	2	0	0	1	0	5	2	0	1	16	7	8	0	25	43	13	7	0	2	0	1	0	18	0	0	0	14	8	1	2	9	10	0	0	1	13	0	5	23	0	18	0	19	1	41	0	1	1	0	0	1	3	13	0	8	1	2	1	9	4	0	2	5	0	0	3	24	27	2	1	0	0	1	0	2	2	2	0	0	6	0	0	15	2	2	17	1	1	0	9	2	2	7	11	8	1	0	16	0	2	4	0	0	0	1	0	1	8	0	17	29	1	2	0	6	5	6	1	1	10	19	0	2	1	23	2	0	28	3	0	0	1	0	10	1	2	20	0	18	2	26	8	2	1	13	0	7	8	10	8	1	23	0	1	2	0	0	7	8	0	0	1	0	1	1	0	2	4	8	0	5	1	0	1	1	0	0	3	2	0	0	3	0	4	15	0	0	1	1	5	0	23	10	7	1	3	15	0	10	0	25	1	6	5	1	0	1	0	6	2	0	32	0	4	4	0	0	1	1	39	22	1	25	5	12	0	0	27	1	9	0	9	3	0	1	6	0	1	0	1	12	0	1	1	0	2	1	0	1	4	7	0	7	0	0	0	7	2	4	1	3	17	20	0	2	14	0	13	1	22	29	1	10	6	0	3	0	0	0	4	0	7	2	13	12	1	0	19	1	0	0	0	4	5	1	1	3	0	0	0	4	3	3	0	2	17	0	1	1	0	0	15	2	1	1	3	23	1	8	1	3	0	0	1	5	4	0	0	5	3	0	0	0	23	10	0	0	1	1	34	3	4	0	6	0	7	0	7	5	3	1	0	0	0	1	9	2	3	2	4	2	8	13	0	1	8	4	3	16	0	2	1	1	0	11	6	12	0	4	0	1	1	18	3	1	1	1	0	1	0	0	11	1	0	1	1	2	0	0	0	0	0	11	15	4	20	0	2	0	12	2	3	18	0	0	0	0	0	1	10	1	3	8	3	1	10	1	0	31	6	2	1	0	1	0	14	7	0	1	1	0	0	27	3	2	25	0	0	1	0	1	1	2	0	1	0	5	17	8	1	2	11	0	2	8	0	1	0	1	0	1	2	2	49	2	1	2	2	14	1	11	10	0	14	4	15	0	0	1	10	0	12	0	1	3	6	21	3	14	15	5	4	0	2	0	11	1	2	2	20	4	0	3	0	8	0	2	8	0	6	1	17	11	0	2	0	1	6	0	2	0	20	9	2	0	3	2	0	25	12	4	3	14	11	0	0	0	34	1	0	1	3	0	11	9	3	6	0	1	20	0	7	2	2	0	9	16	11	0	4	0	6	60	5	1	2	2	16	2	0	2	5	0	4	0	16	21	1	1	5	11	4	0	2	4	0	0	7	0	23	21	2	1	0	1	0	21	17	0	0	0	3	8	8	0	12	2	3	1	3	0	0	0	2	0	10	3	0	2	7	0	1	1	2	5	1	0	1	17	6	1	0	3	1	4	8	2	1	0	1	12	0	3	7	1	8	0	18	0	0	3	2	2	18	0	3	0	0	0	6	29	7	6	1	1	0	15	1	0	1	18	3	20	17	0	4	4	3	0	11	0	2	9	4	0	5	6	3	0	10	0	0	1	5	4	2	0	3	16	0	0	0	6	0	1	0	13	5	10	1	0	5	2	8	2	1	1	14	9	3	9	0	1	0	5	0	0	5	1	0	7	11	0	2	2	0	13	0	2	1	0	5	8	0	0	13	10	0	1	0	3	1	4	4	0	2	0	0	0	128	4	0	8	17	6	0	0	0	0	0	3	40	0	2	0	1	2	3	1	18	2	1	1	0	0	0	2	0	1	4	0	4	0	3	0	8	3	1	27	4	8	2	0	2	0	27	0	4	13	12	3	13	1	1	0	16	1	6	13	3	10	0	3	3	0	0	4	19	1	8	0	7	1	0	0	0	4	0	5	0	1	0	8	4	0	15	1	1	2	2	1	6	9	0	1	2	1	1	4	13	0	0	1	4	1	1	13	0	6	0	12	1	0	1	0	9	6	14	3	34	7	0	0	1	8	3	2	3	1	1	7	0	0	0	0	1	1	4	3	2	1	11	2	0	19	2	4	0	0	1	0	9	13	1	32	0	0	2	2	10	0	13	0	19	6	3	0	0	1	0	0	2	7	0	0	0	12	2	14	8	0	5	0	13	7	0	3	0	0	1	0	1	4	0	3	1	8	8	3	0	12	9	0	9	8	0	7	0	7	1	1	26	0	1	5	10	5	2	10	2	13	1	9	1	2	0	2	0	0	5	7	0	0	1	7	5	0	0	0	14	0	0	0	2	6	0	5	0	0	0	9	0	5	17	1	10	5	9	5	1	0	28	3	3	6	0	1	8	0	3	0	6	23	1	7	7	0	2	2	26	4	1	1	6	0	2	0	7	3	7	1	0	1	27	11	0	6	1	0	0	2	0	9	0	0	8	5	4	3	3	18	0	0	9	6	27	17	2	1	4	0	9	21	16	9	1	31	0	0	1	0	24	4	10	3	0	1	0	20	12	14	2	2	1	6	1	0	20	8	0	8	0	1	2	6	1	0	18	0	5	3	2	0	18	1	7	0	3	1	0	0	2	14	0	0	0	2	0	1	0	1	1	0	1	0	2	0	0	0	1	0	8	0	2	0	0	0	0	1	2	0	0	0	0	1	11	1	0	5	0	3	23	2	0	13	0	28	2	0	0	1	0	7	6	1	12	9	0	9	0	0	1	0	3	0	3	1	0	0	1	0	9	2	2	3	1	2	0	2	2	3	9	1	1	0	1	18	1	1	19	21	0	0	0	3	5	2	0	10	0	0	0	0	3	0	4	11	2	1	3	18	0	0	2	13	32	0	3	0	1	0	6	2	1	0	1	0	2	5	1	0	12	0	0	1	5	14	2	0	1	1	0	2	10	1	0	4	0	3	0	11	16	14	7	2	7	34	10	0	0	1	5	74	0	0	2	15	0	3	0	5	0	0	1	10	6	0	0	6	7	0	3	3	1	20	2	0	1	1	3	8	22	1	0	1	0	2	6	0	1	0	2	0	5	2	22	0	3	1	13	2	18	1	2	1	4	5	0	0	4	0	0	0	7	27	13	26	1	0	12	0	1	14	4	10	0	3	0	6	0	0	1	0	3	1	15	0	0	3	2	2	12	1	3	14	0	7	0	11	0	10	1	1	0	1	5	3	0	3	2	0	0	8	9	0	8	4	1	0	29	0	3	2	11	5	3	37	0	0	0	0	1	2	16	0	0	20	0	2	1	2	1	8	8	18	11	0	2	0	0	21	10	0	0	0	6	2	30	0	0	0	4	0	0	0	0	0	16	2	24	0	2	1	3	1	2	0	0	1	2	0	9	3	2	0	0	0	0	0	2	10	0	12	3	15	2	1	19	2	2	1	1	6	0	3	4	0	1	0	0	5	0	6	0	20	0	10	9	2	0	6	2	0	2	1	0	18	0	8	3	0	0	19	7	0	0	18	20	1	0	14	0	1	1	0	1	0	0	5	0	4	7	0	0	0	22	5	0	2	12	0	18	0	0	2	4	1	14	1	0	0	0	0	21	0	1	7	1	1	0	3	1	0	8	0	0	1	0	6	0	0	3	0	2	0	0	0	16	0	0	1	8	12	0	5	0	16	11	0	1	0	1	1	2	4	1	1	12	0	1	0	5	4	1	26	14	2	0	1	1	0	0	0	24	0	0	0	0	1	0	2	1	1	10	12	5	0	12	5	8	2	4	2	0	1	0	1	0	0	1	0	1	6	0	19	4	18	7	2	7	1	3	0	13	6	5	26	3	1	5	0	0	0	0	1	0	0	15	0	0	1	1	13	1	1	28	2	16	23	8	2	1	9	3	0	1	5	16	1	2	26	8	0	4	1	1	0	4	2	7	5	25	21	9	8	3	0	0	31	0	6	0	0	0	0	4	0	1	1	12	1	1	0	0	4	11	15	1	15	2	1	1	0	0	27	25	1	0	0	9	0	3	4	0	0	0	10	0	4	0	1	2	1	2	8	7	0	0	1	0	6	0	0	0	2	1	0	2	0	16	3	0	9	0	1	1	14	2	3	2	1	0	7	10	1	1	7	0	0	0	0	41	1	1	0	0	0	28	23	1	1	20	4	0	0	2	0	1	0	5	0	0	4	6	3	0	14	0	2	0	5	13	2	1	1	0	0	0	6	3	0	4	0	12	3	29	2	23	19	1	17	17	2	2	0	0	0	14	2	0	0	1	1	1	1	27	2	4	2	3	0	5	17	6	0	0	10	4	12	3	1	19	1	0	6	1	3	11	2	14	13	12	32	4	2	10	1	1	0	0	0	0	22	2	4	3	1	1	2	2	2	1	1	9	0	1	0	13	1	1	3	1	4	17	14	0	1	13	0	0	2	28	0	0	1	0	0	4	9	1	0	2	1	3	4	0	1	1	0	1	18	1	6	2	0	7	26	0	8	1	9	2	2	7	15	2	36	19	14	9	0	7	0	0	0	8	14	0	6	2	15	0	1	22	0	5	0	2	0	3	0	12	1	2	0	2	1	0	4	2	24	1	14	0	0	8	3	6	0	0	0	1	9	27	2	1	0	2	56	12	1	20	10	0	0	18	0	2	9	0	0	22	13	0	1	11	1	15	0	20	1	1	1	0	1	0	30	1	12	4	1	5	0	0	10	1	3	1	21	30	4	1	2	0	0	0	0	0	15	1	2	4	9	2	13	1	6	2	1	1	1	10	10	0	11	12	14	6	0	1	4	2	9	0	1	19	18	0	5	2	0	0	1	11	0	2	14	3	7	0	4	13	22	8	8	0	0	0	0	12	22	7	2	0	0	1	1	1	1	3	0	17	2	2	3	14	2	0	0	14	0	0	18	1	0	19	0	0	6	0	0	0	0	0	0	1	0	0	1	5	2	1	3	0	9	7	6	17	0	0	2	0	5	14	12	0	1	11	0	1	0	3	1	0	0	7	3	0	1	22	11	0	4	0	9	0	3	4	22	3	0	0	1	0	1	0	2	1	0	14	1	14	132	0	0	4	0	9	0	3	6	1	15	0	9	12	1	4	22	2	0	7	7	1	6	0	0	4	4	6	6	22	2	3	16	0	1	0	11	14	0	0	0	6	14	1	3	2	0	8	3	5	0	0	0	0	0	0	3	0	28	2	0	23	6	5	6	7	5	0	1	1	2	6	11	22	0	14	1	0	0	0	0	5	0	20	12	5	0	0	0	0	1	1	6	3	0	9	0	3	1	2	0	1	0	12	16	2	1	2	9	11	1	18	17	15	1	2	1	21	10	1	4	1	2	12	3	0	4	2	0	20	0	1	9	13	0	6	2	3	1	1	0	0	15	10	1	2	1	2	0	1	21	3	1	0	6	0	21	1	32	18	1	0	0	3	13	6	0	5	1	15	20	8	10	6	2	7	2	0	16	9	0	0	1	1	0	0	0	1	0	21	1	2	7	0	0	4	10	9	2	2	0	2	3	4	2	1	2	1	1	8	3	0	6	0	23	6	0	11	1	3	1	0	0	4	0	0	4	1	11	1	0	15	1	13	9	7	2	1	1	1	36	0	1	2	0	14	1	19	3	0	4	1	1	10	8	0	8	1	0	23	4	1	1	1	0	0	9	8	0	1	0	2	11	0	1	0	0	0	11	11	1	0	5	0	0	0	13	9	0	15	2	0	0	18	2	8	0	1	0	1	0	0	0	4	7	0	11	1	7	0	0	5	2	2	2	1	1	0	1	2	5	1	5	13	0	15	20	0	0	18	10	13	1	0	0	0	14	9	3	0	2	14	0	26	2	3	5	3	0	25	6	3	20	0	0	1	3	1	3	1	19	0	0	6	6	18	13	0	0	0	27	1	1	3	3	8	0	1	2	0	1	0	0	0	0	2	0	0	7	3	3	2	1	3	1	25	7	3	21	3	7	8	1	7	2	10	0	0	2	2	0	0	19	0	8	0	5	0	7	8	1	0	2	7	8	0	16	2	0	2	10	2	0	3	2	4	1	2	0	9	13	1	4	2	21	0	0	0	0	3	0	23	0	0	2	1	0	0	0	0	10	4	2	0	10	5	1	21	7	14	0	12	3	0	0	0	0	11
Atp6V1G1	0	1	3	0	1	2	1	2	0	1	1	0	0	3	1	1	2	2	5	0	2	2	1	1	0	0	1	2	3	0	0	0	0	0	2	4	1	1	0	3	0	4	0	1	4	1	0	3	3	7	2	4	0	4	3	1	6	2	2	0	0	0	0	1	1	0	8	3	5	0	2	2	0	3	0	0	0	0	57	4	0	11	0	1	1	2	1	1	2	0	2	0	0	0	6	1	0	2	2	0	4	1	3	1	2	1	1	0	0	7	3	0	0	0	3	15	0	1	1	3	0	4	0	0	1	1	0	1	2	1	0	9	1	0	0	0	3	2	2	3	0	30	0	0	3	1	2	0	0	7	1	0	11	0	0	5	2	0	3	7	2	2	5	1	11	0	2	0	6	1	0	1	0	1	0	3	0	3	2	8	63	3	21	2	0	0	1	0	0	1	0	2	1	5	0	0	1	0	0	0	0	0	0	37	0	0	2	5	90	0	1	2	0	1	0	6	49	1	1	0	0	1	4	5	2	1	6	2	4	0	1	3	0	2	1	3	2	9	7	4	7	1	3	1	0	2	1	0	1	0	7	4	2	2	15	0	4	1	0	0	0	3	0	2	0	0	4	2	5	7	0	4	0	7	0	3	5	0	0	1	1	0	0	0	3	0	3	0	8	1	0	1	2	0	0	1	1	0	0	3	0	0	1	3	0	1	34	0	5	1	7	0	4	0	1	2	6	2	0	1	2	0	0	1	0	0	26	0	0	2	2	1	15	3	1	0	5	3	0	55	4	0	5	3	1	1	3	1	0	0	5	2	1	3	0	3	0	1	5	2	1	3	0	6	8	5	30	0	3	0	2	0	4	1	0	0	0	0	24	0	10	1	1	22	0	2	3	0	0	5	4	5	2	0	1	8	27	0	13	5	64	5	4	4	7	3	0	0	0	0	12	2	0	1	1	1	0	0	1	2	4	1	1	10	1	3	7	1	1	4	0	6	1	0	0	7	2	0	0	1	1	4	0	0	4	3	8	4	1	0	2	11	2	2	0	0	0	6	0	1	0	0	8	2	0	1	0	1	0	2	0	3	1	0	1	4	1	3	0	3	0	7	0	2	0	0	5	1	3	0	1	2	0	0	3	4	3	5	0	0	3	2	0	3	3	0	1	1	0	4	5	2	2	1	0	43	1	0	0	2	12	8	8	13	0	0	2	1	2	0	2	5	2	1	3	2	1	2	2	0	0	1	0	2	1	1	0	4	2	0	4	3	0	3	1	1	0	0	0	1	5	7	1	1	2	5	0	4	0	1	4	2	3	0	2	1	0	3	6	0	0	1	2	4	3	0	1	1	2	3	2	9	0	0	1	8	1	0	2	2	3	0	5	2	8	0	0	0	2	0	3	4	0	1	2	2	1	1	38	2	1	7	34	0	3	1	3	0	5	2	2	5	6	7	1	14	3	2	1	4	0	6	2	2	15	2	2	2	3	0	2	2	4	1	5	3	1	0	9	1	3	0	0	1	2	2	0	4	1	0	0	0	0	5	1	0	34	4	0	2	1	1	2	4	0	0	1	1	0	2	8	5	0	3	1	3	3	0	1	1	5	0	0	0	3	0	2	2	2	0	4	16	2	0	0	1	0	84	1	1	5	0	1	1	0	1	1	37	5	1	9	0	1	1	3	0	4	0	0	3	0	3	2	6	3	13	0	1	6	5	2	0	3	0	0	0	0	0	1	3	2	5	0	0	2	1	3	0	0	0	1	3	3	14	0	0	1	1	2	3	0	3	1	0	0	7	0	2	0	3	2	1	0	0	0	0	0	0	2	0	0	0	4	1	2	2	0	0	0	1	0	1	0	0	1	1	1	29	8	122	2	0	2	0	0	7	4	1	5	40	2	4	0	4	2	2	7	0	0	2	7	4	0	1	1	0	1	3	0	5	2	0	0	0	1	3	4	0	5	0	4	0	2	1	0	1	3	1	12	4	2	11	1	0	1	0	5	0	0	6	6	0	2	1	0	0	3	2	0	3	1	2	3	17	0	1	1	2	10	0	3	0	0	1	1	1	0	4	0	0	0	4	4	1	0	3	2	2	11	3	4	1	3	3	5	0	3	8	2	5	0	12	0	1	0	4	1	5	1	2	2	0	1	1	5	3	1	2	0	3	5	1	2	0	0	1	1	12	4	5	1	0	0	0	25	4	10	1	9	0	1	2	0	2	0	0	3	0	1	1	0	14	2	2	1	2	2	0	5	0	2	0	23	0	0	4	2	5	0	0	3	0	1	2	2	1	3	5	8	4	8	5	1	0	4	2	0	0	0	6	0	4	0	0	0	8	0	5	2	0	0	1	0	0	0	3	1	2	4	1	4	0	0	0	7	0	1	0	1	5	0	1	0	0	1	1	3	2	2	5	3	0	1	8	9	1	9	1	1	2	0	0	1	3	2	5	2	3	1	0	6	0	7	5	1	3	3	5	2	1	0	5	0	0	1	2	5	3	0	1	2	3	0	0	1	1	2	1	0	6	0	1	5	4	0	2	0	2	9	1	1	3	0	2	0	4	0	0	0	0	8	3	5	1	0	0	4	1	2	1	0	1	0	4	0	29	1	0	1	0	4	0	2	0	2	1	3	5	0	2	0	3	7	2	12	0	1	5	0	0	1	1	0	2	5	0	9	2	2	1	0	0	2	0	2	0	1	2	3	0	2	0	1	0	11	1	4	0	3	0	3	0	2	0	0	2	0	3	9	1	4	0	1	8	11	3	4	3	1	5	2	0	3	0	0	0	0	0	0	7	1	1	3	1	6	1	3	1	0	1	1	0	4	2	9	0	0	2	0	3	3	0	0	0	0	1	0	11	0	0	0	2	0	1	1	0	0	0	0	0	3	4	0	5	6	6	0	3	1	0	13	0	5	0	0	4	1	6	0	1	13	0	3	2	3	0	1	3	2	0	5	6	0	4	1	1	0	0	2	1	0	1	1	2	7	0	0	6	20	1	0	1	1	1	3	0	8	1	0	1	1	0	2	4	0	2	0	1	2	4	0	5	5	0	1	2	5	1	1	1	3	1	2	4	4	1	10	2	2	1	5	1	3	7	1	0	1	3	1	1	0	2	0	0	7	0	1	1	0	5	4	3	0	0	4	2	0	1	0	1	1	4	1	1	2	3	0	2	1	2	2	1	0	0	0	2	1	1	0	4	1	3	1	1	0	7	5	4	3	0	0	1	1	0	1	3	2	0	0	9	47	4	7	1	1	4	0	7	1	0	1	1	2	0	11	1	1	3	3	0	4	23	1	0	1	0	3	1	2	0	1	0	1	4	1	5	0	1	5	0	1	3	1	0	1	4	9	0	0	2	5	0	0	5	0	5	1	2	0	2	0	11	3	2	4	1	4	5	0	1	9	5	4	4	0	0	8	0	2	1	1	1	4	2	3	3	0	0	1	0	6	0	8	1	1	0	1	4	1	3	2	1	1	1	7	1	2	4	2	1	2	0	0	2	4	10	1	3	1	2	1	0	0	0	1	53	2	6	3	0	1	3	2	0	1	2	4	0	2	1	27	20	1	3	4	1	3	2	0	3	2	17	0	2	0	1	1	3	2	0	2	0	10	1	2	13	1	2	6	4	34	11	0	2	0	3	0	4	1	1	1	0	0	0	0	0	3	0	8	6	0	2	2	6	7	2	3	0	1	2	0	5	6	0	0	3	0	1	0	3	0	6	1	1	0	3	2	0	2	1	1	1	4	0	3	4	8	0	0	0	0	3	1	0	2	3	5	0	0	0	0	1	17	0	1	1	4	8	6	0	2	0	3	3	1	2	1	0	1	3	0	4	6	0	0	0	1	2	1	3	0	7	0	41	2	3	4	4	0	5	0	0	0	0	0	1	7	3	0	1	1	0	1	2	8	0	1	1	2	0	5	0	10	0	1	4	9	1	1	0	1	1	0	0	0	0	3	1	0	1	0	13	0	0	9	1	0	4	0	3	1	1	0	0	8	0	1	1	0	0	4	2	0	0	13	11	0	2	0	0	0	1	6	6	2	0	3	3	7	0	1	3	3	4	0	0	1	0	0	0	4	3	0	1	1	0	0	1	1	6	4	0	3	1	1	0	1	0	1	0	2	1	0	1	2	2	1	2	6	8	0	63	1	0	0	0	0	1	2	2	1	0	0	3	4	1	4	0	3	0	1	0	1	1	4	1	0	1	3	1	0	0	8	1	0	0	1	1	8	1	13	2	0	9	7	1	2	2	2	1	0	3	0	3	2	2	0	1	0	0	1	22	0	0	3	2	0	1	0	10	7	2	15	0	2	1	3	0	4	0	0	0	2	1	0	2	1	4	1	7	6	1	0	2	7	1	3	0	4	0	9	0	0	1	1	1	0	0	2	0	0	0	2	12	3	22	1	3	4	0	4	11	7	5	0	0	0	1	2	0	9	0	1	0	0	1	1	0	3	3	0	2	1	1	1	6	1	0	4	8	7	0	0	1	0	1	4	0	1	0	0	0	0	4	0	4	7	1	3	0	2	1	2	2	1	2	50	0	2	0	4	3	1	11	0	0	0	1	0	3	1	0	1	0	4	8	6	10	4	1	3	0	2	3	38	1	0	7	1	1	3	0	1	2	2	2	0	1	1	0	1	0	2	0	4	0	0	12	0	4	0	0	3	12	0	3	0	2	1	1	4	2	1	2	0	2	0	5	0	0	0	1	9	0	2	0	12	2	3	6	0	0	0	0	5	4	0	7	1	0	0	3	0	2	0	3	6	0	78	2	2	0	1	10	1	1	4	5	0	1	2	0	0	4	0	1	2	0	3	1	0	1	0	1	3	3	14	0	2	0	4	0	1	4	1	2	2	7	4	1	2	11	2	3	0	2	6	1	9	0	0	3	0	0	0	3	0	5	1	5	6	0	3	6	0	3	0	4	0	0	0	0	1	1	0	1	0	4	8	0	3	1	0	0	0	2	0	5	3	1	0	6	11	1	6	5	1	0	4	1	1	0	3	4	0	2	0	1	2	3	2	0	0	0	3	6	1	4	1	16	0	23	1	2	2	2	0	0	0	0	0	1	0	3	1	0	1	1	6	1	0	0	1	5	49	3	3	1	3	0	3	4	3	0	4	0	2	1	6	1	0	1	0	0	0	0	0	3	3	1	1	3	0	0	1	0	0	2	4	7	0	4	0	0	0	64	1	8	3	0	5	2	3	0	2	5	0	2	2	1	2	0	0	2	5	1	0	2	0	1	2	2	2	0	0	2	0	0	2	7	1	52	0	1	3	1	0	0	4	2	0	3	0	7	1	3	2	6	0	6	3	0	2	0	2	0	1	4	0	8	1	0	5	2	5	0	26	1	1	3	20	1	0	2	2	4	0	1	0	1	2	8	4	1	6	6	1	0	1	0	0	3	0	3	0	5	19	1	5	0	3	0	3	3	0	2	3	7	5	1	1	2	2	4	1	1	0	2	3	4	1	1	1	0	9	2	2	13	3	5	0	0	1	3	1	1	2	3	0	4	2	3	2	0	0	5	0	6	1	1	0	0	4	12	0	2	0	1	1	9	0	4	1	3	3	0	0	6	10	0	0	1	2	2	2	3	6	5	5	0	3	1	0	5	0	4	3	3	5	0	0	1	58	4	1	0	0	0	2	2	0	2	2	4	0	0	0	2	0	0	1	0	3	2	0	1	0	0	2	1	0	1	1	0	19	1	3	0	1	0	9	1	2	1	1	1	14	3	1	0	1	3	0	9	1	0	0	0	5	5	3	1	2	0	1	2	3	25	0	4	0	1	4	2	0	0	0	6	0	7	0	0	2	4	4	22	7	1	2	0	0	7	0	4	1	4	0	0	4	0	5	2	0	6	9	1	1	0	1	1	0	0	2	10	3	1	0	3	1	2	2	1	5	0	2	1	1	3	2	0	2	3	0	6	0	2	4	5	0	1	0	1	6	1	1	3	1	20	1	1	0	3	19	1	0	2	0	0	6	4	0	0	0	2	0	17	1	0	0	4	1	3	0	0	1	0	1	13	0	0	1	0	2	2	0	5	1	0	2	0	0	1	0	0	0	3	1	1	0	7	0	2	3	2	9	15	3	2	0	6	2	8	4	0	4	5	4	5	1	1	0	6	1	2	5	4	5	0	14	2	0	1	7	8	4	0	2	0	0	5	0	0	1	3	0	0	1	0	1	4	1	1	2	0	5	11	0	11	2	1	1	1	2	0	0	21	2	2	4	5	3	1	1	0	0	6	3	1	1	0	0	3	3	8	2	6	4	1	1	0	2	2	4	3	6	0	1	0	1	0	0	1	4	0	0	1	0	1	0	0	4	1	17	0	0	2	1	2	8	3	90	0	5	1	0	78	3	11	3	2	2	1	0	1	0	1	0	0	1	1	1	0	1	1	1	2	4	3	0	1	5	0	1	0	0	0	2	0	6	0	21	2	1	3	1	0	4	0	0	5	3	0	18	0	1	2	3	0	1	0	4	3	1	5	0	1	3	1	40	0	2	0	0	2	0	2	2	0	0	1	8	1	1	0	1	0	1	4	4	2	1	1	0	0	2	0	4	1	5	1	0	2	1	1	0	0	1	6	3	1	0	0	1	1	0	0	1	7	9	0	2	4	1	0	2	5	5	4	1	2	2	3	0	0	0	0	4	1	0	9	7	0	6	3	1	7	5	0	7	0	0	3	3	1	0	0	14	2	1	2	3	2	13	1	1	3	2	24	1	7	1	2	4	6	0	1	0	3	4	8	1	0	0	0	59	6	7	4	6	0	7	0	0	3	0	0	4	1	0	1	1	0	0	4	3	5	0	3	4	2	1	2	1	1	1	1	0	0	6	2	6	0	1	0	5	0	1	1	1	0	0	0	0	1	0	0	0	6	3	1	0	0	0	0	1	3	3	3	0	0	0	1	1	2	11	0	1	2	0	1	4	1	1	0	0	0	2	0	5	3	1	2	3	0	3	0	0	1	1	0	0	1	0	0	0	0	1	3	3	1	3	2	1	0	1	2	0	5	1	0	0	0	3	1	1	39	9	0	1	1	0	3	0	2	1	1	1	3	1	1	0	1	7	0	3	4	8	2	4	0	0	3	1	1	0	4	1	0	2	0	0	0	1	0	1	1	1	3	0	0	0	1	3	0	0	0	1	2	2	3	0	0	0	0	0	2	5	5	4	0	0	2	6	8	3	0	0	2	4	1	2	0	43	0	5	1	5	2	0	2	2	14	0	0	4	0	1	4	1	0	0	0	0	2	0	3	0	4	2	0	0	0	3	0	0	0	0	1	0	0	1	1	0	0	0	2	2	12	7	2	1	1	14	0	1	2	0	0	1	3	8	3	114	3	1	0	0	1	3	3	2	0	2	2	3	0	0	0	0	4	0	4	2	0	4	4	4	5	2	0	1	3	0	1	7	2	6	1	0	0	1	11	0	3	1	0	0	0	5	2	2	4	2	5	1	7	1	2	1	4	1	11	11	0	1	1	0	4	2	9	0	1	8	0	3	3	2	0	3	30	5	1	0	1	0	0	6	3	0	0	0	5	2	5	0	1	2	1	4	0	0	9	0	1	0	6	1	2	0	2	0	1	0	0	0	0	0	3	0	3	0	0	1	5	0	0	6	2	3	1	5	2	3	8	6	0	3	1	4	0	2	0	0	0	0	2	1	0	4	2	6	0	6	2	3	0	1	0	1	1	1	0	1	0	3	9	2	0	2	5	0	1	4	3	2	5	6	1	2	1	0	0	0	0	5	3	2	18	0	0	1	5	2	1	2	2	0	1	0	1	2	0	0	3	2	1	0	0	1	6	1	1	10	1	0	0	2	7	0	19	2	0	1	0	4	1	3	0	0	1	1	0	0	58	0	0	4	17	3	0	1	0	44	7	0	0	0	2	0	3	1	2	0	1	0	1	2	1	4	1	8	1	4	3	0	0	0	1	0	4	0	1	0	0	1	0	0	1	0	2	3	8	1	1	24	10	1	3	0	2	0	0	0	2	2	1	3	0	3	0	94	2	3	2	2	12	2	4	1	1	2	0	3	4	3	8	4	2	0	2	12	0	1	5	1	0	1	3	1	1	1	13	6	4	4	0	0	1	3	3	1	2	10	1	4	1	6	4	0	6	4	2	2	6	1	0	1	3	4	4	1	1	1	2	92	0	2	0	0	0	2	3	0	3	0	2	0	0	3	2	2	4	5	1	2	2	4	0	3	0	3	9	0	1	2	3	0	1	2	3	0	1	1	1	0	0	0	2	2	2	1	0	1	0	2	0	1	3	1	0	2	1	0	2	0	2	0	1	1	0	0	6	10	0	0	0	2	0	2	0	0	1	3	1	2	0	0	12	4	0	1	1	0	2	2	3	1	2	5	5	1	0	0	1	0	1	0	4	0	1	2	1	0	0	0	2	5	2	2	0	0	0	0	1	2	3	1	1	0	3	4	4	1	6	3	1	11	8	0	1	2	1	0	8	0	0	0	1	0	0	4	1	0	0	1	1	0	7	8	5	0	1	1	3	3	1	0	4	0	0	0	1	0	11	4	2	8	3	5	1	20	0	1	1	0	0	0	0	7	7	1	8	6	2	0	2	0	0	0	2	1	2	5	1	1	1	0	2	4	5	1	2	1	6	1	0	0	5	0	0	2	0	0	31	3	0	2	1	1	3	1	0	0	0	0	0	0	0	1	1	1	1	3	4	3	0	3	2	1	4	1	2	14	2	2	1	0	5	0	2	1	4	4	0	1	2	3	3	1	3	4	3	0	1	2	2	0	4	2	1	0	4	2	1	6	1	5	5	3	0	1	4	0	1	0	0	1	0	3	3	0	1	0	0	14	7	1	2	1	0	2	9	2	0	15	0	1	3	6	1	1	3	0	2	0	6	1	0	8	2	3	3	3	1	5	1	1	3	0	0	3	3	1	0	90	8	0	1	2	0	1	1	3	0	2	0	1	0	1	4	5	1	1	0	3	0	0	4	5	0	27	2	6	1	2	1	7	4	2	1	0	5	9	1	3	1	0	0	0	0	1	1	1	1	14	0	1	0	2	4	5	1	0	0	8	11	3	2	2	0	3	2	1	1	1	3	6	9	0	9	1	6	2	0	0	5	4	0	5	0	1	2	0	0	2	0	1	0	2	0	0	2	0	0	1	0	4	1	0	0	0	2	2	2	0	1	6	0	0	4	7	0	1	2	2	0	0	0	0	0	0	3	2	1	2	2	7	0	1	2	25	2	2	7	16	12	1	0	2	1	1	0	1	1	0	2	1	2	37	0	0	3	2	2	3	4	1	3	4	0	4	3	0	3	4	0	0	15	2	2	2	2	0	6	9	0	9	3	0	2	2	0	1	2	1	2	0	2	0	2	1	0	1	3	0	4	4	5	4	0	0	0	0	2	1	2	5	3	1	2	1	5	0	4	2	0	1	1	0	3	32	6	2	4	0	1	0	0	2	4	0	6	6	2	1	0	0	0	3	0	4	2	0	2	1	0	0	5	0	0	3	0	0	0	1	0	9	12	0	40	2	7	2	1	0	1	0	2	4	0	1	1	4	0	1	0	0	7	0	2	0	87	0	3	2	19	0	5	4	0	7	7	0	1	4	5	1	2	6	4	0	0	0	1	3	3	6	4	1	2	0	2	8	3	0	3	2	1	9	6	1	0	0	4	4	0	2	5	2	2	0	2	4	0	0	0	4	6	0	1	1	0	0	0	4	1	2	0	0	2	1	2	0	0	0	1	0	0	2	1	14	0	8	0	0	5	0	3	1	0	0	3	0	1	1	2	4	0	4	2	1	3	0	0	0	2	1	1	5	0	0	1	0	3	0	3	0	1	3	1	1	2	2	2	3	0	2	0	1	0	0	0	1	0	8	6	1	2	0	0	4	1	0	0	2	5	5	6	0	1	4	0	0	1	3	0	2	6	2	1	4	1	5	1	0	5	1	0	0	0	1	0	0	2	2	0	34	0	0	1	0	2	0	0	2	2	0	0	4	2	12	4	0	2	3	1	2	21	3	2	0	0	1	0	4	2	0	0	3	2	2	2	0	2	2	3	0	5	2	1	5	0	0	1	0	1	5	2	4	2	0	1	2	3	24	3	1	0	0	4	0	18	19	1	0	5	4	2	0	1	0	1	1	2	0	0	3	0	0	1	1	9	0	1	3	3	2	0	3	31	4	0	3	0	0	1	2	6	0	1	2	0	18	0	1	0	1	5	0	0	0	4	4	0	7	0	0	0	3	0	0	5	0	1	6	0	0	7	8	0	4	5	7	2	1	1	0	5	1	6	5	0	1	1	1	0	0	0	2	1	1	0	3	19	1	2	0	2	0	3	1	0	0	0	0	0
Atp6V1G2	0	0	0	0	1	0	0	0	0	0	0	0	0	2	0	0	0	1	1	0	0	0	0	0	0	0	0	0	2	1	0	0	0	0	0	0	0	0	0	1	0	2	1	0	0	1	0	1	0	0	0	1	0	1	1	1	5	0	1	0	0	1	0	0	0	0	3	1	0	0	2	0	0	0	0	0	0	1	1	1	2	1	0	1	0	3	0	1	0	0	1	0	1	0	0	0	0	3	0	0	1	0	0	0	0	0	1	0	0	1	0	0	1	0	0	5	0	1	0	0	1	0	0	0	0	0	0	1	0	0	0	2	0	0	1	0	2	1	0	0	0	1	0	0	0	2	3	1	0	1	1	0	1	0	0	0	0	0	1	0	0	0	0	0	4	1	0	1	0	0	0	0	0	0	0	0	2	0	0	0	5	1	0	0	1	1	0	0	0	0	1	1	0	1	1	0	0	0	0	0	1	0	0	0	0	0	0	1	5	0	0	0	0	0	0	1	0	0	0	0	0	1	0	1	0	1	0	2	0	2	0	1	0	1	0	0	1	1	1	0	2	0	0	0	0	0	0	0	1	0	0	0	0	0	1	0	0	0	0	0	0	0	0	0	0	0	1	0	0	0	0	1	0	2	1	0	0	0	0	0	1	0	1	0	1	0	2	0	0	0	2	0	2	0	0	0	0	1	0	0	0	1	1	0	0	0	1	1	3	0	0	0	0	0	0	0	1	0	0	0	0	0	0	0	0	1	0	0	1	0	1	0	4	1	0	0	1	0	1	4	3	0	0	0	1	1	0	1	1	0	0	2	0	3	0	1	1	0	0	1	0	1	0	0	0	0	1	0	1	0	0	0	1	0	0	1	0	0	0	1	0	0	2	0	0	1	0	0	0	0	0	0	1	0	0	1	1	0	5	1	4	1	0	1	0	1	1	0	0	2	0	1	0	2	2	0	0	0	2	0	0	0	0	0	1	0	1	0	0	0	0	0	1	0	0	3	0	0	0	0	0	1	1	0	3	0	0	0	1	0	0	0	1	0	0	0	1	1	0	0	0	0	0	0	0	0	0	0	0	1	0	0	0	0	0	1	0	0	0	0	0	0	0	1	0	0	1	0	0	1	0	1	0	1	0	1	0	0	1	2	0	0	0	0	0	0	1	1	0	0	3	1	0	0	1	2	0	0	0	1	2	0	0	0	0	0	1	1	2	0	1	0	0	0	3	0	0	2	0	0	0	0	0	0	1	0	0	1	0	0	1	0	0	5	1	1	0	0	0	1	2	0	0	1	0	1	0	1	0	0	0	0	0	0	0	0	1	0	2	0	0	0	1	0	1	0	0	0	0	0	1	0	0	0	1	2	0	0	0	2	2	0	2	0	0	0	0	0	0	1	1	1	0	0	0	1	1	1	0	0	0	0	1	0	0	2	0	0	0	0	0	1	0	0	0	4	1	3	0	0	0	0	0	0	1	0	1	0	0	0	0	0	0	1	0	2	0	0	5	0	0	0	0	0	0	0	0	0	0	0	0	0	0	2	1	0	1	2	0	0	0	0	0	0	2	0	0	0	0	0	0	1	2	0	0	1	1	0	0	2	0	0	0	0	0	0	0	3	0	0	0	0	0	1	0	0	0	2	1	0	1	0	0	0	0	1	0	2	0	1	3	2	0	0	1	0	0	0	0	0	2	0	0	0	0	0	0	0	0	0	2	0	3	0	0	0	0	0	1	0	4	3	0	1	0	0	0	0	0	1	0	0	2	1	2	0	0	0	2	0	0	0	0	1	0	0	0	0	0	0	0	2	0	0	0	0	0	0	0	0	0	0	2	0	3	0	0	1	0	0	0	0	0	0	0	0	0	1	0	3	1	0	0	0	0	4	0	0	0	2	0	2	0	0	0	0	2	0	0	0	1	0	0	0	0	0	0	0	0	0	0	0	0	0	0	0	3	0	0	0	0	0	0	1	0	0	1	0	2	0	0	0	1	0	1	0	5	0	1	0	1	0	0	2	0	0	0	1	0	1	0	0	0	0	0	0	1	0	0	0	0	0	0	0	1	0	0	1	1	0	0	1	2	0	0	0	0	2	0	0	2	0	2	0	0	0	1	2	0	1	0	1	0	0	1	0	0	0	0	3	1	0	0	0	1	0	0	0	0	0	2	1	0	0	0	2	0	1	1	0	1	1	0	0	2	2	5	0	5	0	2	2	0	1	0	1	0	0	1	0	0	0	1	0	0	1	0	0	1	0	0	0	0	0	0	0	0	0	1	0	0	0	2	0	0	0	0	0	2	0	2	0	0	1	0	0	0	0	0	0	0	1	0	0	0	0	0	0	1	0	0	0	0	0	1	1	1	3	1	0	0	0	0	0	1	1	0	0	2	2	0	0	1	0	1	0	0	1	0	0	1	0	0	0	0	0	3	0	1	1	0	0	0	0	0	0	1	1	0	0	4	0	1	0	0	3	0	0	0	0	1	0	0	0	0	0	0	1	0	0	0	1	1	0	3	0	0	0	0	0	0	1	1	0	0	0	1	0	0	0	0	0	0	0	0	2	0	0	1	0	1	0	1	0	0	1	3	0	1	0	0	0	0	0	1	4	1	0	0	0	0	1	0	0	0	0	1	1	0	0	0	0	0	0	1	0	0	0	1	0	0	1	0	0	1	0	0	0	0	3	0	1	0	0	1	0	0	0	0	0	0	0	1	0	1	0	1	0	0	0	2	1	0	0	0	0	0	0	0	0	1	0	0	0	0	0	0	0	1	0	0	0	0	0	1	0	0	1	1	2	0	0	0	0	0	0	0	0	0	0	0	0	1	5	0	0	0	1	0	1	2	0	1	0	0	0	0	5	0	0	0	0	0	1	1	0	0	0	0	0	0	1	0	0	1	1	1	0	0	0	0	0	0	0	1	0	0	2	1	0	0	0	0	0	2	0	0	1	0	0	1	0	0	0	2	2	0	0	0	0	0	1	0	0	1	0	0	1	0	0	0	0	0	3	1	0	0	0	1	0	2	0	1	3	1	0	0	1	0	1	1	0	1	0	0	1	1	1	0	0	1	1	0	0	0	1	2	1	0	1	0	0	0	2	0	1	1	0	0	0	0	1	0	0	1	0	0	0	2	0	0	0	1	0	0	1	0	0	1	0	0	0	0	0	0	0	0	2	1	0	0	0	0	0	0	0	0	1	0	1	0	1	1	0	0	1	0	1	0	0	0	1	3	1	0	0	0	0	0	2	0	0	0	0	1	2	0	0	1	0	2	0	1	0	0	0	0	0	0	0	0	0	0	0	0	1	0	1	2	0	0	1	0	1	1	0	0	1	0	0	0	1	0	1	0	2	1	0	1	0	0	0	0	1	0	0	0	3	0	2	1	4	0	2	0	0	1	1	0	0	0	0	0	1	0	0	0	0	1	0	0	0	3	1	3	1	4	1	0	0	2	0	1	0	0	0	0	2	1	1	0	0	2	4	0	2	1	0	0	1	0	0	0	2	0	1	0	0	0	0	0	0	0	0	0	1	0	1	0	0	0	0	0	0	1	0	1	0	0	0	2	1	0	0	0	1	0	0	0	1	0	1	0	0	0	0	0	1	4	0	0	0	3	0	1	0	0	0	0	1	0	2	0	0	0	0	0	1	1	1	0	0	1	0	0	0	1	0	1	2	0	0	0	0	0	0	0	0	0	0	0	0	2	0	0	0	0	0	0	0	1	1	0	1	0	1	0	0	1	0	0	0	0	0	4	1	0	1	1	0	0	0	0	0	0	0	0	1	0	1	0	3	0	0	0	0	0	0	3	0	2	0	0	0	1	0	0	0	0	0	2	0	1	0	0	0	0	0	0	0	0	1	0	0	0	0	1	0	0	0	0	1	0	0	0	0	0	3	2	0	0	0	0	0	1	0	3	0	1	4	0	0	1	0	0	0	2	0	1	0	2	0	0	0	0	2	0	0	0	1	0	1	0	1	0	0	0	0	0	1	0	0	1	0	0	0	1	0	0	0	0	0	0	0	2	0	1	0	0	0	0	0	0	1	0	0	0	1	0	0	2	0	0	0	1	1	0	0	0	0	1	0	0	0	1	1	1	0	1	0	0	1	1	0	0	1	0	0	0	0	0	0	0	0	0	0	0	0	2	0	0	1	1	0	0	1	0	1	0	0	0	1	0	2	0	0	0	1	0	0	1	0	0	0	0	0	0	2	1	0	1	0	0	0	0	1	0	0	2	0	3	0	1	3	0	0	0	1	0	0	0	1	0	1	1	0	0	0	0	1	1	0	0	0	0	0	1	0	0	1	0	1	1	1	1	1	0	1	0	1	0	0	1	0	0	0	0	0	0	0	1	1	0	0	5	0	1	0	0	0	0	0	0	0	3	0	0	0	0	0	0	1	0	1	0	0	0	2	0	0	0	0	1	1	2	0	0	0	0	1	0	0	1	0	0	0	0	0	4	0	0	2	0	0	0	0	1	0	1	0	0	0	1	0	0	1	0	0	0	0	0	0	0	0	1	0	2	1	0	0	0	1	1	0	0	1	1	0	0	0	1	2	0	1	0	0	0	0	0	0	0	1	0	0	1	2	3	1	0	0	1	0	1	0	1	0	0	0	0	0	0	0	3	0	0	1	0	1	1	0	0	0	1	0	0	0	0	3	1	0	0	2	0	0	0	0	0	1	0	0	0	0	0	1	0	0	0	5	0	0	0	0	0	0	1	1	0	4	0	0	0	0	0	0	0	3	0	0	0	0	0	0	0	1	0	2	1	2	0	0	0	0	0	2	0	0	2	1	0	1	0	0	0	2	0	0	0	1	1	0	0	0	0	2	0	1	1	0	0	0	0	0	0	0	1	0	0	1	0	1	0	1	0	3	0	1	1	0	0	0	0	0	0	0	0	1	0	1	0	1	0	0	2	1	1	0	0	1	1	0	0	2	0	0	0	0	1	0	1	0	1	0	0	0	2	0	0	0	0	0	1	0	0	0	1	0	0	0	0	0	0	0	0	0	1	3	0	1	0	0	0	0	0	0	3	1	4	0	2	0	0	1	0	2	0	1	0	0	0	0	0	0	0	0	1	0	0	1	1	0	0	0	0	0	2	0	0	0	0	1	0	0	1	0	0	0	0	0	2	0	0	0	0	0	0	0	0	0	0	0	2	1	0	0	0	1	0	0	0	0	1	0	0	0	0	4	4	4	2	0	1	0	0	0	0	0	0	0	1	1	1	0	0	0	2	0	0	1	0	0	0	0	1	0	0	0	0	1	0	1	0	1	1	0	0	2	0	4	0	0	0	0	3	2	1	0	1	0	0	0	0	0	2	0	0	0	0	0	0	2	2	0	1	1	0	1	0	0	0	2	0	0	1	0	1	0	0	1	0	0	0	2	0	0	0	0	0	0	0	1	0	0	0	0	0	2	2	1	1	0	2	0	2	1	0	0	2	1	1	1	1	0	1	0	0	1	0	1	0	1	0	1	1	0	0	1	2	1	0	1	2	0	0	0	0	0	0	2	0	2	3	0	0	0	0	0	1	0	0	0	0	0	1	0	0	1	0	0	1	0	0	1	0	0	0	0	0	2	0	0	1	0	1	0	0	0	3	0	0	2	0	0	0	0	0	3	0	3	1	0	0	4	3	0	0	0	0	0	1	0	0	0	1	0	0	0	0	0	0	0	0	0	0	1	0	0	0	0	1	0	0	1	0	0	0	0	0	0	0	3	6	1	1	0	0	0	0	0	1	0	0	0	1	0	3	0	1	0	1	1	1	1	0	0	0	1	0	0	0	0	0	0	1	1	0	0	2	0	3	0	0	0	0	0	0	1	0	0	0	0	0	0	0	0	0	0	0	1	0	0	2	0	0	1	1	0	0	0	0	0	0	0	0	0	2	0	1	0	0	0	0	0	0	0	0	3	1	0	0	0	0	0	0	5	0	0	0	0	1	0	0	1	0	0	0	0	0	0	0	0	0	0	1	0	0	0	2	0	0	1	0	0	0	0	0	0	0	0	0	2	0	0	0	0	0	0	0	0	0	0	1	0	0	0	0	0	0	0	0	0	1	0	0	1	0	3	1	0	0	0	0	2	0	1	1	1	0	0	0	1	0	0	0	0	1	0	0	0	0	0	0	1	1	4	0	0	0	0	2	0	0	0	0	0	0	0	0	1	0	0	3	0	0	0	0	1	0	0	0	1	1	0	0	1	0	0	0	0	1	0	0	0	0	4	2	0	0	0	0	1	0	0	0	0	1	0	2	0	0	1	1	0	2	5	0	2	2	0	0	1	0	1	0	0	0	0	0	0	1	0	0	0	0	0	0	2	0	0	0	0	0	0	0	1	0	1	0	0	0	0	0	1	0	0	0	7	0	0	0	2	0	1	1	0	0	0	0	0	1	0	1	0	0	0	0	0	0	0	0	1	0	0	0	0	0	0	0	0	5	0	0	0	4	0	0	0	0	0	1	0	0	0	2	0	0	0	0	0	0	2	2	1	0	1	0	1	0	0	1	0	0	0	1	1	0	0	0	1	0	0	2	2	0	0	0	2	0	1	0	0	0	2	0	0	1	1	1	0	1	0	2	1	0	0	0	0	0	0	1	1	0	0	0	0	0	0	0	1	0	0	5	1	0	0	0	0	0	0	0	0	0	0	0	0	1	0	0	0	0	1	1	0	2	0	0	0	5	0	2	0	0	0	0	2	0	0	5	1	0	0	1	0	0	1	0	1	0	0	0	0	3	0	0	0	0	0	1	0	3	0	0	0	0	0	0	0	0	1	2	1	1	0	1	1	0	1	2	1	0	0	0	0	0	2	0	0	1	0	0	0	1	1	0	0	0	0	0	0	1	2	0	0	1	0	2	0	0	0	1	0	0	0	0	0	1	0	0	1	0	0	0	0	0	1	1	1	0	0	1	0	0	1	2	1	1	0	0	0	0	0	1	0	1	0	0	0	0	0	1	0	1	0	1	0	0	0	0	0	0	0	0	0	0	1	0	0	0	0	0	1	1	0	4	0	0	0	0	1	0	0	1	0	0	0	0	3	3	0	0	0	0	1	0	1	1	0	0	0	1	0	0	0	1	0	0	0	2	0	0	0	0	0	0	0	1	0	0	0	0	0	0	0	0	0	0	0	0	0	0	0	0	1	0	0	0	0	0	0	0	1	0	2	0	0	0	1	0	1	1	1	0	0	1	0	0	0	0	0	2	0	0	1	2	0	0	0	2	0	0	0	0	1	3	0	1	0	0	0	0	0	0	0	0	2	0	3	1	1	0	0	0	0	4	0	0	0	0	1	1	0	0	0	0	1	0	2	1	5	0	2	0	0	1	0	0	0	0	0	0	0	2	0	0	0	0	1	0	0	0	2	0	0	1	0	0	0	2	0	0	0	0	1	0	0	0	1	0	0	3	0	0	0	0	1	1	0	0	1	0	0	0	2	2	0	1	1	0	2	0	2	1	0	1	0	0	1	1	1	0	0	0	0	2	0	1	0	0	1	1	5	2	0	1	0	0	4	1	1	1	0	1	0	0	0	1	0	0	1	0	0	0	0	0	0	0	0	0	1	1	0	0	1	0	0	0	2	0	0	1	1	0	1	0	1	1	0	0	1	0	0	1	0	0	0	0	0	0	0	0	0	0	0	0	2	1	0	1	2	1	0	0	1	0	0	0	0	0	0	1	1	2	0	0	0	1	0	0	0	0	1	0	0	0	0	1	0	0	0	0	0	0	0	0	1	1	0	0	0	0	0	2	1	1	0	0	0	0	3	0	2	0	5	0	0	0	0	0	0	0	1	2	0	0	0	1	0	0	0	1	0	0	0	0	0	0	0	0	1	0	2	0	0	0	1	1	1	0	0	0	1	2	0	0	3	0	0	1	2	0	0	0	1	1	0	0	0	0	0	0	0	0	0	1	2	1	0	0	0	0	0	1	0	0	0	0	0	0	0	0	0	0	2	0	0	0	1	0	1	1	1	0	0	0	1	1	2	1	1	0	1	0	0	0	0	0	0	1	0	0	1	3	0	2	0	0	1	0	1	0	1	0	0	0	1	0	1	0	3	0	1	5	0	0	3	0	0	0	0	0	3	0	0	0	0	1	0	0	0	0	1	0	0	0	0	0	0	0	2	0	2	0	0	0	3	2	0	0	0	0	1	0	1	1	0	6	0	0	1	0	0	0	1	0	0	1	1	0	0	0	1	0	0	0	0	3	1	0	0	0	0	2	3	0	0	1	0	0	0	0	0	0	0	0	0	0	0	0	1	0	0	0	0	0	0	0	0	0	0	0	0	0	2	0	1	1	1	0	0	1	0	1	4	0	0	3	0	0	0	0	0	0	0	1	0	0	0	0	0	1	0	0	0	0	1	0	0	1	2	0	0	1	0	1	0	0	0	0	0	0	0	1	0	1	0	1	0	0	0	0	0	0	0	0	0	0	2	0	0	0	0	0	0	0	0	4	0	1	1	0	0	0	0	1	0	0	1	0	1	0	0	2	0	1	0	2	0	0	6	3	2	1	0	1	5	0	0	1	0	0	1	0	0	1	5	0	4	0	2	0	1	3	0	2	0	0	0	0	0	1	1	0	3	0	1	0	0	0	1	1	0	0	2	1	0	2	1	1	1	2	0	0	0	0	0	0	3	0	2	1	2	0	1	1	3	0	0	0	0	0	0	0	0	0	0	1	0	0	0	0	0	1	0	0	1	0	0	1	0	0	0	2	0	2	1	2	0	0	0	0	0	0	0	0	0	0	1	0	0	0	0	0	1	0	0	2	0	0	0	0	0	1	0	3	0	1	1	0	3	0	0	0	1	1	0	1	1	0	0	0	0	0	0	1	0	4	0	0	0	0	0	0	0	0	0	2	0	1	0	1	0	0	1	0	1	0	1	0	0	1	0	2	3	2	0	0	1	0	0	0	1	4	0	0	0	7	1	0	0	0	0	0	1	0	0	0	1	0	0	0	0	1	0	0	0	0	0	1	0	0	1	0	0	1	1	0	0	0	2	0	0	0	0	1	0	0	3	0	0	0	1	0	0	0	1	0	0	0	0	0	0	0	1	2	0	1	1	0	0	0	2	1	0	0	1	0	0	2	0	1	6	0	1	0	0	0	0	0	0	0	0	0	0	0	0	0	0	0	0	0	0	0	0	0	0	0	0	0	1	1	0	1	1	2	2	0	1	2	0	1	1	0	0	1	0	1	0	0	0	0	0	0	0	1	1	0	0	1	0	1	0	1	0	0	0	4	3	0	0	0	0	1	1	0	0	0	0	0	1	1	1	0	0	0	0	0	0	0	0	0	0	0	1	0	0	2	0	0	0	0	2	2	1	0	0	1	0	0	0	0	2	0	0	0	0	0	0	1	0	0	0	1	1	0	0	0	0	0	6	1	0	0	0	0	0	0	1	1	2	0	0	0	0	0	0	1	0	0	0	0	0	2	1	1	3	0	0	0	0	1	1	0	1	0	0	0	0	1	0	1	0	0	0	0	0	0	0	1	0	0	0	1	2	0	0	0	0	0	1	1	3	1	0	0	0	0	2	1	1	1	0	0	0	0	0	0	1	1	1	0	0	0	5	0	0	1	2	0	0	0	1	0	0	0	0	0	1	0	0	0	1	0	0	0	0	3	0	2	0	0	0	0	1	0	0	0	1	1	0	1	2	0	0	0	0	0	0	0	1	0	2	0	0	0	0	0	0	0	2	0	0	0	0	0	0	0	1	0	0	0	0	2	0	0	0	0	1	0	0	0	1	0	0	5	0	1	0	0	2	0	0	0	2	0	1	0	1	0	0	0	1	1	0	0	0	0	1	0	0	0	0	0	0	1	2	0	0	1	0	1	0	0	0	0	0	1	0	0	0	0	0	0	0	0	0	0	0	1	0	0	0	0	1	0	0	0	3	0	1	0	0	0	0	0	0	0	0	0	1	1	0	2	0	2	0	0	0	0	0	0	0	0	1	0	0	0	1	1	1	0	0	0	0	0	0	0	0	1	1	0	0	1	1	0	0	1	0	2	3	0	0	0	0	0	0	0	0	0	0	1	1	0	1	0	1	0	1	0	0	0	0	1	2	3	0	0	0	0	2	1	1	0	1	0	0	1	1	0	1	0	0	0	5	0	0	3	2	0	0	0	0	1	0	0	0	0	0	0	0	0	1	1	0	0	2	0	0	0	0	2	0	1	1	0	4	0	1	0	0	0	0	0	1	0	0	0	0	0	0	0	1	3	0	0	0	1	1	0	1	0	0	0	0	0	0	0	0	2	0	1	2	3	0	4	0	0	0	0	2	0	0	2	0	0	0	0	2	0	0	0	0	2	0	2	0	2	0	0	0	0	0	0	0	0	0	0	0
Atp6V1G3	0	0	0	0	0	0	0	0	0	0	0	0	0	0	0	0	0	0	0	0	0	0	0	0	0	0	0	0	0	0	0	0	0	0	0	0	0	0	0	0	0	0	0	0	0	0	0	0	0	0	0	0	0	0	0	0	0	0	0	0	0	0	0	0	0	0	0	0	0	0	0	0	0	0	0	0	0	0	0	0	0	0	0	0	0	0	0	0	0	0	0	0	0	0	0	0	0	0	0	0	0	0	0	0	0	0	0	0	0	0	0	0	0	0	0	0	0	0	0	0	0	0	0	0	0	0	0	0	0	0	0	0	0	0	0	0	0	0	0	0	0	0	0	0	0	0	0	0	0	0	0	0	0	0	0	1	0	0	0	0	0	0	0	0	0	0	0	0	0	0	0	0	0	0	0	0	0	0	0	0	0	0	0	0	0	0	0	0	0	0	0	0	0	0	0	0	0	0	0	0	0	0	0	0	0	0	0	0	0	0	0	0	0	0	0	0	0	0	0	0	0	0	0	0	0	0	0	0	0	0	0	0	0	0	0	0	0	23	0	0	0	0	0	0	0	0	0	0	0	0	0	0	0	0	0	0	0	0	0	0	0	0	0	0	0	0	0	0	0	0	0	0	0	0	0	0	0	0	0	0	0	0	0	0	0	0	0	0	0	0	0	0	0	0	0	0	0	0	0	0	0	0	0	0	0	0	0	0	0	0	0	0	0	0	0	0	0	0	0	0	0	0	0	0	0	0	0	0	0	0	0	0	0	0	0	0	0	0	0	0	0	0	0	0	0	0	0	0	0	0	0	0	0	0	0	0	0	0	0	0	0	0	0	0	0	0	0	0	0	0	0	0	0	0	0	0	0	0	0	0	0	0	0	0	0	0	0	0	0	0	0	0	0	0	0	0	0	0	0	0	0	0	0	0	0	0	0	0	0	0	0	0	0	0	0	0	0	0	0	0	0	0	0	0	0	0	0	0	0	0	0	0	0	0	0	0	0	0	0	0	0	0	0	0	0	0	0	0	0	0	0	0	0	0	0	0	0	0	0	0	0	0	0	0	0	0	0	0	0	0	0	0	0	0	0	0	0	0	0	0	0	0	0	0	0	0	0	0	0	0	0	0	0	0	0	0	0	0	0	0	0	0	0	0	0	0	0	0	0	0	0	0	0	0	0	0	0	0	0	0	0	0	0	0	0	0	0	0	0	0	0	0	0	0	0	0	0	0	0	0	0	0	0	0	0	0	0	0	0	0	0	0	0	0	0	0	0	0	0	0	0	0	0	0	0	0	0	32	0	0	0	0	0	0	0	0	0	0	0	0	0	0	0	0	0	0	0	0	0	0	0	0	0	0	0	0	0	0	0	0	0	0	0	0	0	0	0	0	0	0	0	0	0	0	0	0	0	0	0	0	0	0	0	0	0	0	0	0	0	0	0	0	0	0	0	0	0	0	0	0	0	0	0	0	0	0	0	0	0	0	0	0	0	0	0	0	0	0	0	0	0	0	0	0	0	0	0	1	0	0	0	0	0	0	0	0	0	0	0	0	0	0	0	0	0	0	0	0	0	0	0	0	0	0	0	0	0	0	0	0	0	0	0	0	0	0	0	0	0	0	0	0	0	0	0	0	0	0	0	0	0	0	0	0	0	0	0	0	0	0	0	0	0	0	0	0	0	0	0	0	0	0	0	0	0	0	0	0	0	0	0	0	0	0	0	0	0	0	0	0	0	0	0	0	0	0	0	0	0	0	0	0	0	0	0	0	0	0	0	0	0	0	0	0	0	1	0	0	0	0	0	0	0	0	0	0	0	0	0	0	0	0	0	0	0	0	0	0	0	0	0	0	0	0	0	0	0	0	0	0	0	0	0	0	0	0	0	0	0	0	0	0	0	0	0	0	0	0	0	0	0	0	0	0	0	0	0	0	0	0	0	0	0	0	0	0	0	0	0	0	0	0	0	0	0	0	0	0	0	0	0	0	0	0	0	0	0	0	0	0	0	0	0	0	0	1	0	0	0	0	0	0	0	0	0	0	0	0	0	0	0	0	0	0	0	0	0	0	0	0	0	0	0	0	0	0	0	0	0	0	0	0	0	0	0	0	0	0	0	0	0	0	0	0	0	0	0	0	0	0	0	0	0	0	0	0	0	0	0	0	0	0	0	0	0	0	0	0	0	0	0	0	0	0	0	0	0	0	0	0	0	0	0	0	0	0	0	0	0	0	0	0	0	0	0	0	0	0	0	0	0	0	0	0	0	0	0	0	0	0	0	0	0	0	0	0	0	0	0	0	0	0	0	0	0	0	0	0	0	0	0	0	0	0	0	0	0	0	0	0	0	0	0	0	0	0	0	0	0	0	0	0	0	0	0	0	0	0	0	0	0	0	0	0	0	0	0	0	0	0	0	0	0	0	0	0	0	0	1	0	0	0	0	0	0	1	0	0	0	0	0	0	0	0	0	0	0	0	0	0	0	0	0	0	0	0	0	0	0	0	0	0	0	0	0	0	0	0	0	0	0	0	0	0	0	0	0	0	0	0	0	0	0	0	0	0	0	0	0	0	0	0	0	0	0	0	0	0	0	0	0	0	0	0	0	0	0	0	0	0	0	0	0	0	0	0	0	0	0	0	0	0	0	0	0	0	0	0	0	0	0	0	0	0	0	0	0	0	0	0	0	0	0	0	0	0	0	0	0	0	0	0	0	0	138	0	0	0	0	0	0	0	0	0	0	0	0	0	0	0	0	0	0	0	0	0	0	0	0	0	0	0	0	0	0	0	0	0	0	0	0	0	0	0	0	0	0	0	0	0	0	0	0	0	0	0	0	0	0	0	0	0	0	0	0	0	0	0	0	0	0	0	0	0	0	0	0	0	0	0	0	0	0	0	0	0	0	0	0	0	0	0	0	0	0	0	0	0	0	0	0	0	0	0	0	0	0	0	0	0	0	0	0	0	0	0	0	0	0	0	0	0	0	0	0	0	0	0	0	0	0	0	0	0	0	0	0	0	0	0	0	0	0	0	0	1	0	0	0	0	0	0	0	0	0	0	0	0	0	0	0	0	0	0	0	0	0	0	0	0	0	0	0	0	0	0	0	0	0	0	0	0	0	0	0	0	0	0	0	0	0	0	0	0	0	0	0	0	0	0	0	0	0	0	0	0	0	0	0	0	0	0	0	0	0	0	0	0	0	0	0	0	0	0	0	0	0	0	0	0	0	0	0	0	0	0	0	0	0	0	0	0	0	0	0	0	0	0	0	0	0	0	0	0	0	0	0	0	0	0	0	0	0	0	0	0	0	0	0	0	0	0	0	0	0	0	0	0	0	0	0	0	0	0	0	0	0	0	0	0	0	0	0	0	0	0	0	0	0	0	0	0	0	0	0	0	0	122	0	0	0	0	0	0	0	0	0	0	0	0	0	0	0	0	0	0	0	0	0	0	0	0	0	0	0	0	0	0	0	0	0	0	0	0	0	0	0	0	0	0	0	0	0	0	0	0	0	0	0	0	0	0	0	0	0	0	0	0	0	0	0	0	0	0	0	0	0	0	0	0	0	0	0	0	0	0	0	0	0	0	0	0	0	0	0	0	0	0	0	0	0	0	0	0	0	126	0	0	0	0	0	0	0	0	0	0	0	0	0	0	0	0	0	0	0	0	0	0	0	0	0	0	0	0	0	0	0	0	0	0	0	0	0	0	0	0	0	0	0	0	0	0	0	0	0	0	0	0	0	0	0	0	0	0	0	0	0	0	0	0	0	0	0	0	0	0	0	0	0	0	0	0	0	0	0	0	0	0	0	0	0	0	0	0	0	0	0	0	0	0	0	0	0	0	0	0	0	0	0	0	0	0	0	0	0	0	0	0	0	0	0	0	0	0	0	0	0	0	0	0	0	0	0	0	0	0	0	0	0	0	0	0	0	0	0	0	0	0	0	0	0	0	0	0	0	0	0	0	0	0	0	0	0	0	0	0	0	0	0	0	0	0	0	0	0	0	0	0	0	0	0	0	0	0	0	0	0	0	0	0	0	0	0	0	0	0	0	0	0	0	0	0	0	0	0	0	0	0	0	0	0	0	0	0	0	0	0	0	0	0	0	0	0	0	0	0	0	0	0	0	0	0	0	0	0	0	0	0	0	0	0	0	0	0	0	0	0	0	0	0	0	0	0	0	0	0	0	0	0	0	0	0	0	0	0	0	0	0	0	0	0	0	0	0	0	0	0	0	0	0	0	0	0	0	0	0	0	0	0	0	0	0	0	0	0	0	0	0	0	0	0	0	0	0	0	0	0	0	0	0	0	0	0	0	0	0	0	0	0	0	0	0	0	0	0	0	0	0	0	0	0	0	0	0	1	0	0	0	0	0	0	0	0	0	0	0	0	0	0	0	0	0	0	0	1	0	0	0	0	0	0	0	0	0	0	0	0	0	0	0	0	0	0	0	0	0	0	0	0	0	0	0	0	0	0	0	0	0	0	0	0	0	0	0	0	0	0	0	0	0	0	0	0	0	0	0	0	0	0	0	0	0	0	0	0	0	0	0	0	0	0	0	0	0	0	0	0	0	0	0	0	0	0	0	0	0	0	0	0	0	0	0	0	0	0	0	0	0	0	0	0	0	0	0	0	0	0	0	0	0	0	0	0	0	0	0	0	0	0	0	0	0	0	0	0	0	0	0	0	0	0	0	0	0	0	0	0	0	0	0	0	0	0	0	0	0	0	0	0	0	0	0	0	0	0	0	0	0	0	0	0	0	0	1	0	0	0	0	0	0	0	0	0	0	0	0	0	0	0	0	0	0	0	0	0	0	0	0	0	0	0	0	0	0	0	0	0	0	0	0	0	0	0	0	0	0	0	0	0	0	0	0	0	0	0	0	0	0	0	0	0	0	0	0	0	0	0	0	0	0	0	0	0	0	0	0	0	0	0	0	0	0	0	0	0	0	0	0	0	0	0	0	0	0	0	0	0	0	0	0	0	0	0	0	0	0	0	0	0	0	0	0	0	0	0	0	0	0	0	0	0	0	0	0	0	0	0	0	0	0	0	0	0	0	0	0	0	0	0	0	0	0	0	0	0	0	0	0	0	0	0	0	0	0	0	0	0	0	0	0	0	0	0	0	0	0	0	0	0	0	0	0	0	0	0	0	0	0	0	0	0	0	0	0	0	0	0	0	0	0	0	0	0	0	0	0	0	0	0	0	0	0	0	0	0	0	0	0	0	0	0	0	0	0	0	0	0	0	0	0	0	0	0	0	0	0	0	0	0	0	0	0	0	0	0	0	0	0	0	0	0	0	0	0	0	0	0	0	0	0	0	0	0	0	0	0	0	0	0	16	0	0	0	0	0	0	0	0	0	0	0	0	0	0	0	0	0	0	0	0	0	0	0	0	0	0	0	0	0	0	0	0	0	0	0	0	0	0	0	0	0	0	0	1	0	0	0	0	0	0	0	0	0	0	0	0	0	0	0	0	0	0	0	0	0	0	0	0	0	0	0	0	0	0	0	0	0	0	0	0	0	0	0	0	0	0	0	0	0	0	0	0	0	0	0	0	0	0	29	0	0	0	0	0	0	0	0	0	0	0	0	0	0	0	0	0	0	0	0	0	0	0	0	0	0	0	0	0	0	0	0	0	0	0	0	0	0	0	0	0	0	0	0	0	0	0	0	0	0	0	0	0	0	0	0	0	0	0	0	0	0	0	0	0	0	0	0	0	0	0	0	0	0	0	0	0	1	0	0	0	0	0	0	0	0	0	0	0	0	0	0	0	0	0	0	0	21	0	0	0	0	0	0	0	0	0	0	0	0	0	0	0	0	0	0	0	0	0	0	0	0	0	0	0	0	0	0	0	0	0	0	0	0	0	0	0	0	0	0	0	0	0	0	0	0	0	0	0	0	0	0	0	0	0	0	0	0	0	0	0	0	0	0	0	0	0	0	0	0	0	0	0	0	0	0	0	0	0	0	0	0	0	0	0	0	0	0	0	0	0	0	0	0	0	0	133	0	0	0	0	0	0	0	0	0	0	0	0	0	0	0	0	0	0	0	0	0	0	0	0	0	0	0	0	0	0	0	0	0	0	0	0	0	0	0	0	0	0	0	0	0	0	0	0	0	0	0	0	0	0	0	0	0	0	0	0	0	0	0	0	0	0	0	0	0	0	0	0	0	0	0	0	0	0	0	0	0	0	0	0	0	0	0	0	0	0	0	0	0	1	0	0	0	0	0	0	0	0	0	0	0	0	0	0	0	0	0	0	0	0	0	0	0	0	0	0	0	0	0	0	0	0	0	0	0	0	0	0	0	0	0	0	0	0	0	0	0	0	0	0	0	0	0	0	0	0	0	0	0	0	0	0	0	0	0	0	0	0	0	0	0	0	0	0	0	0	0	0	0	0	0	0	0	0	0	0	0	0	0	0	0	0	0	0	0	0	0	0	0	0	0	0	0	0	0	0	0	0	0	0	0	0	0	0	0	0	0	53	0	0	0	0	0	0	0	0	0	0	0	0	0	0	0	0	0	0	0	0	0	0	0	0	0	0	0	0	0	0	0	0	0	0	0	0	0	0	0	0	0	0	0	0	0	0	0	0	0	1	0	0	0	0	0	0	0	0	0	0	0	0	0	0	0	0	0	0	0	0	0	0	0	0	0	0	0	0	0	0	0	0	0	0	0	0	0	0	0	0	0	0	0	0	0	0	0	0	0	1	0	0	0	23	0	0	0	0	0	0	0	0	0	0	0	0	0	0	0	0	0	0	0	0	0	0	0	0	0	0	0	0	0	0	0	0	0	0	0	0	0	0	0	0	0	0	0	0	0	0	0	0	0	0	0	0	0	0	0	0	0	0	0	0	0	0	0	0	0	0	0	0	0	0	0	0	0	0	0	0	0	0	0	0	0	0	0	0	0	0	0	0	0	0	0	0	0	0	0	0	0	0	0	0	0	0	0	0	0	0	0	0	0	0	0	0	0	0	0	0	0	0	0	0	0	0	0	0	0	0	0	0	0	0	0	0	0	0	0	0	0	0	0	0	0	0	0	0	0	0	0	0	0	0	0	0	0	0	0	0	0	0	0	0	0	0	0	0	0	0	0	0	0	0	0	0	0	0	0	0	0	0	0	0	0	0	0	0	0	0	0	0	0	0	0	0	0	0	0	0	0	0	0	0	0	0	0	0	0	0	0	0	0	0	0	0	0	0	0	0	21	0	0	0	0	0	0	0	0	0	0	0	0	0	0	0	0	0	0	0	0	0	0	0	0	0	0	0	0	0	0	0	0	0	0	0	0	0	0	0	0	0	0	0	0	0	0	0	0	0	0	0	0	0	0	0	0	0	0	0	0	0	0	0	0	0	0	0	0	0	0	0	0	0	0	0	0	0	0	0	0	0	0	0	0	0	0	0	0	0	0	0	0	0	0	0	0	0	0	0	0	0	0	0	0	0	0	0	0	0	0	0	0	0	1	0	0	0	0	0	0	0	0	0	0	0	1	0	0	0	0	0	0	0	0	0	0	0	0	0	0	0	0	0	0	0	0	0	0	0	0	0	0	0	0	0	0	0	0	0	0	0	0	0	0	0	0	0	0	0	0	0	0	0	0	0	0	0	0	0	0	0	0	0	0	0	0	0	0	0	0	0	0	0	0	0	0	0	0	0	0	0	0	0	0	0	0	0	0	0	0	0	0	0	0	0	0	0	0	0	0	0	0	0	0	0	0	0	0	0	0	0	0	0	0	0	0	0	0	0	0	0	0	0	0	0	0	0	0	0	0	0	0	0	0	0	0	0	0	0	0	0	0	0	0	0	0	0	0	0	0	0	0	0	0	0	0	0	0	0	0	0	0	0	0	0	0	0	0	0	1	0	0	0	0	0	0	0	0	0	0	0	0	0	0	0	0	0	0	0	0	0	0	0	0	0	0	0	0	0	0	0	0	0	0	0	0	0	0	0	0	0	0	0	0	0	0	0	0	0	0	0	0	0	0	0	0	0	0	0	0	0	0	0	0	0	0	0	0	0	0	0	0	0	0	0	0	0	0	0	0	0	0	0	0	0	0	0	0	0	0	0	0	0	0	0	0	0	0	0	0	0	0	0	0	0	0	0	0	0	0	0	0	0	0	0	0	0	0	0	0	0	0	0	0	0	0	0	0	0	0	0	0	0	0	0	0	0	0	0	0	0	0	0	0	0	0	0	0	0	0	0	0	0	0	0	0	0	0	0	0	0	0	0	0	0	0	0	0	0	0	0	0	0	0	0	0	0	0	0	0	0	0	0	0	0	0	0	0	0	0	0	0	0	0	0	0	0	0	0	0	0	0	0	0	0	0	0	0	0	0	0	0	0	0	0	0	0	0	0	0	0	0	0	0	0	0	0	0	0	0	0	0	0	0	0	0	0	0	0	0	0	0	0	0	0	0	0	0	0	0	0	0	0	0	0	0	0	0	0	0	0	0	0	0	0	0	0	0	0	0	0	0	0	0	0	0	0	0	0	0	0	0	0	0	0	0	0	0	0	0	0	0	0	0	0	0	0	0	0	0	0	0	0	0	0	0	0	0	0	0	0	0	0	0	0	0	0	0	0	0	0	0	0	1	0	0	0	0	0	0	0	0	0	0	0	0	0	0	0	0	0	0	0	0	0	0	0	0	0	0	0	0	0	0	0	0	0	0	0	0	0	0	0	0	0	0	0	0	0	0	0	0	0	0	0	0	0	0	0	0	0	0	0	0	0	0	0	0	0	0	0	0	0	0	0	0	0	0	0	0	0	0	0	0	0	0	0	0	0	0	0	0	0	0	0	0	0	0	0	0	0	0	0	0	0	0	0	0	0	0	0	0	0	0	0	0	0	0	0	0	0	0	0	0	0	0	0	0	0	0	0	0	0	0	0	0	0	0	0	0	0	0	0	0	0	0	0	0	0	0	0	0	0	0	0	0	0	0	0	0	0	0	0	0	0	0	0	0	0	0	0	0	0	0	0	0	0	0	0	0	0	0	0	0	0	0	0	0	0	0	0	0	0	0	0	0	0	0	0	0	0	0	0	0	0	0	0	0	0	0	0	0	0	0	0	0	0	0	0	0	0	0	0	0	0	0	0	0	0	0	0	0	0	0	0	0	0	0	0	0	0	0	0	0	0	0	0	0	0	0	0	0	0	0	0	0	0	0	0	0	0	0	0	0	0	0	0	0	0	0	0	0	0	0	0	0	0	0	0	0	0	0	0	0	0	0	0	0	0	0	0	0	0	0	0	0	0	0	0	0	0	0	0	0	0	0	0	0	0	202	0	0	0	0	0	0	0	0	0	0	0	0	0	0	0	0	0	0	0	0	0	0	0	0	0	0	0	0	0	0	0	0	0	0	0	0	0	0	0	0	0	0	0	0	0	0	0	0	0	0	0	0	0	0	0	0	0	0	0	0	0	0	0	0	0	0	0	0	0	0	0	0	0	0	0	0	0	0	0	0	0	0	0	0	0	0	0	0	0	0	0	0	0	0	0	0	0	0	0	0	0	0	0	0	0	0	0	0	0	0	0	0	0	0	0	0	0	0	0	0	0	0	0	0	0	0	0	0	0	0	0	0	0	0	0	0	0	0	0	0	0	0	0	0	0	0	0	0	0	0	0	0	0	0	0	0	0	0	0	0	0	0	0	0	0	0	0	0	0	0	0	0	0	0	0	0	0	0	0	0	0	0	0	0	0	0	0	0	0	0	0	0	0	0	0	0	0	0	0	0	0	0	0	0	0	0	0	0	0	0	0	0	0	0	0	0	0	0	0	0	0	0	0	0	0	0	0	0	0	0	0	0	0	0	0	0	0	0	0	0	0	0	0	0	0	0	0	0	0	0	0	0	0	0	0	0	0	0	0	0	0	0	0	0	0	0	0	0	0	0	0	0	0	0	0	0	0	0	0	0	0	0	0	0	0	0	0	0	0	0	0	0	0	0	0	0	0	0	0	0	0	0	0	0	0	0	0	0	0	0	0	0	0	0	0	0	0	0	0	0	0	0	0	0	0	0	0	0	0	0	0	0	0	0	0	0	0	0	0	0	0	0	0	0	0	0	0	0	0	0	0	0	0	0	0	0	0	0	0	0	0	0	0	0	0	0	0	0	0	0	0	0	0	0	0	0	0	0	0	0	0	0	0	0	0	0	0	0	0	0	0	0	0	0	0	0	0	0	0	0	0	0	0	0	0	0	0	0	0	0	0	0	0	0	0	0	0	0	0	0	0	0	0	0	0	0	0	0	0	0	0	0	0	3	0	0	0	0	0	0	0	0	0	23	0	0	0	0	0	0	0	0	0	0	0	0	0	0	0	0	0	0	0	0	0	0	0	0	0	0	0	0	0	0	0	0	0
Atp6V1H	0	0	3	0	1	0	1	0	0	0	0	0	1	1	0	0	0	1	4	1	0	0	0	0	0	0	1	1	0	1	0	0	0	0	1	0	0	0	0	3	0	0	0	0	0	0	0	0	2	1	0	0	0	0	1	0	5	3	0	0	0	0	0	0	1	0	4	0	0	0	0	0	1	2	0	0	0	0	8	0	0	1	0	0	0	1	0	0	0	0	2	0	0	0	3	0	0	0	1	0	2	0	1	1	0	0	0	0	0	1	0	0	0	0	0	2	0	0	0	0	0	1	0	0	1	0	0	0	2	0	0	3	0	0	1	0	3	2	0	0	0	0	0	0	0	0	1	0	0	1	0	0	2	1	0	1	2	0	0	1	0	0	1	0	3	0	0	0	1	1	1	0	0	0	0	1	0	0	0	2	7	0	1	1	1	0	0	0	0	0	0	1	0	2	0	0	0	0	2	0	0	0	0	4	0	1	0	0	13	0	0	1	1	0	0	0	10	0	0	0	0	0	0	0	1	0	4	1	2	0	4	1	0	0	0	1	0	16	1	0	1	1	0	0	1	0	0	0	0	1	2	0	1	0	1	0	0	0	0	0	0	0	0	2	0	0	0	1	0	1	1	0	0	1	1	0	0	0	0	0	0	0	0	0	0	0	1	0	2	0	0	0	1	0	0	0	0	0	1	3	0	0	0	0	0	0	5	0	7	0	1	0	1	0	1	0	0	0	0	1	4	0	0	1	0	0	2	0	1	0	1	1	1	0	1	1	0	0	0	3	0	0	0	3	1	0	0	0	0	0	3	0	0	4	0	0	0	0	0	4	0	2	0	2	0	0	5	0	2	0	2	0	0	0	0	0	1	0	1	0	3	0	1	0	0	2	0	1	1	0	0	1	0	1	0	0	2	0	0	2	8	1	0	0	0	0	0	0	0	0	0	0	0	2	0	0	0	0	0	2	1	0	2	0	3	0	0	0	1	1	0	1	0	0	0	1	2	1	0	0	0	3	0	0	2	4	1	0	0	0	3	1	0	0	1	0	0	0	0	3	1	1	3	0	0	1	0	0	0	1	3	1	1	0	0	0	0	0	0	3	0	0	0	0	0	0	1	0	1	0	2	0	0	0	0	1	0	3	1	0	0	0	0	0	2	0	0	1	0	3	1	0	2	1	0	1	0	0	1	0	7	0	1	2	1	0	2	1	1	0	0	1	0	1	0	0	0	2	2	0	0	1	0	0	0	0	1	1	0	0	3	0	0	1	1	1	0	0	0	0	0	2	0	0	0	3	0	16	1	0	1	0	1	0	0	0	0	0	1	0	0	0	1	0	0	1	0	1	2	2	1	0	0	1	0	3	1	0	2	0	0	0	4	0	1	0	0	0	0	1	0	1	0	0	0	1	0	0	3	1	1	0	7	0	0	0	0	0	1	0	1	1	0	1	0	2	1	0	0	5	0	4	0	0	6	1	0	0	0	0	0	1	2	0	6	0	1	0	0	1	0	0	0	2	1	0	0	1	0	0	0	0	0	0	1	0	1	0	0	0	2	2	0	1	1	0	0	0	0	1	3	0	0	1	2	1	3	0	0	1	0	0	0	1	1	0	2	3	0	0	1	2	0	0	0	1	0	11	0	0	0	0	0	1	0	0	1	8	4	0	3	0	0	0	0	0	0	0	0	0	0	2	0	1	0	1	0	0	1	1	0	0	2	0	0	0	0	0	1	1	0	2	0	0	2	0	1	0	0	0	0	1	4	1	0	1	0	0	0	1	0	0	1	0	0	2	1	0	0	0	1	1	0	0	0	0	0	0	0	0	0	0	0	0	0	1	1	0	0	0	0	0	0	0	0	0	0	2	4	11	0	0	4	0	0	0	0	0	1	2	1	4	0	1	0	1	2	0	0	1	1	0	0	0	1	4	0	4	0	0	1	0	0	1	0	1	7	0	1	0	0	0	0	1	0	0	0	1	3	1	0	8	0	0	0	0	1	0	0	3	4	0	0	1	0	0	0	2	0	5	0	0	1	1	0	0	0	0	1	0	0	0	0	0	0	0	3	0	0	0	1	0	0	0	0	0	0	0	2	0	0	0	2	0	1	0	1	5	0	0	0	3	0	0	0	2	0	0	0	1	1	0	0	0	2	0	0	0	3	1	2	1	0	0	0	0	0	0	3	0	0	0	0	0	8	1	0	0	3	0	3	0	0	0	0	0	1	0	1	0	0	0	0	2	0	0	1	3	0	0	0	1	2	0	0	1	0	2	0	1	1	0	0	0	0	0	0	0	1	3	3	1	0	0	1	2	0	0	0	0	1	1	0	0	0	6	1	1	1	0	0	0	0	0	0	3	2	1	0	0	1	0	0	0	0	0	0	0	0	0	0	0	0	0	1	0	0	1	0	1	0	0	0	1	3	0	5	0	0	1	0	1	0	1	2	2	1	1	0	1	3	0	2	1	0	0	0	0	0	3	0	1	0	0	0	0	1	0	0	0	0	6	0	0	1	0	2	0	0	1	0	0	0	0	0	0	0	0	2	0	0	0	0	0	1	0	0	0	1	0	5	1	1	0	0	0	1	0	0	0	1	0	0	1	0	3	1	0	0	0	0	0	2	0	1	0	2	0	1	0	1	0	2	0	2	1	2	2	0	0	0	1	0	1	3	0	4	2	0	1	0	0	0	0	0	1	0	1	1	0	0	0	0	0	37	0	0	0	0	0	0	0	0	1	0	0	0	3	0	0	0	0	0	4	1	1	2	0	1	0	1	0	6	0	0	0	0	0	0	0	0	1	0	0	0	0	1	0	0	0	0	0	0	0	1	0	0	1	0	0	1	0	0	0	0	0	0	0	0	0	0	1	0	0	0	0	4	0	0	0	2	1	0	0	0	1	0	0	0	0	1	0	2	0	0	0	1	0	0	0	1	0	0	0	0	0	0	1	0	0	3	0	0	0	2	0	0	0	1	0	0	1	0	1	3	0	2	2	3	0	0	1	0	0	1	0	1	0	0	0	0	0	1	1	0	3	0	0	0	0	0	0	0	0	0	0	1	1	0	0	1	0	0	1	0	0	1	2	0	0	1	3	0	1	0	0	1	0	2	1	0	0	0	0	1	2	0	0	0	0	0	0	0	0	3	0	0	0	0	0	0	1	0	0	3	1	0	2	0	0	1	1	0	0	0	0	3	0	0	0	2	0	2	1	0	2	4	1	0	0	0	0	0	0	0	2	0	0	0	4	4	0	9	0	1	0	0	1	0	0	0	0	0	0	2	0	0	1	0	0	2	0	1	0	1	0	1	0	0	0	0	0	0	1	0	1	0	0	0	1	0	0	1	0	2	1	1	0	0	0	0	0	0	1	0	0	1	0	0	0	0	6	0	0	0	2	0	45	0	2	8	0	1	1	0	0	3	0	0	0	2	0	2	0	0	0	0	0	0	0	6	0	4	0	1	0	0	0	0	0	1	1	0	0	3	0	2	6	0	0	2	0	0	1	3	0	0	3	1	0	0	0	0	0	0	1	1	0	2	0	0	0	1	0	0	1	2	0	1	0	2	3	0	2	0	0	0	1	0	1	1	4	0	0	0	0	2	0	0	0	0	0	3	0	0	29	0	0	2	1	4	5	0	0	1	0	0	0	0	0	0	0	0	0	0	0	1	0	5	0	0	0	0	4	0	0	2	0	0	0	0	0	1	0	0	0	0	1	1	0	0	1	0	0	0	6	0	2	0	0	0	0	1	0	2	0	1	0	0	0	0	1	1	1	0	2	0	0	2	0	0	0	1	0	0	0	0	2	0	0	8	1	0	1	0	0	0	0	0	0	0	4	0	0	0	3	0	0	0	0	0	1	0	5	1	0	3	0	0	0	0	0	0	0	0	0	0	0	1	0	0	0	0	0	3	0	0	0	1	2	0	0	0	0	0	0	3	0	0	0	0	0	0	0	1	0	0	1	0	0	0	2	0	0	5	2	0	0	0	0	0	0	0	1	0	0	0	0	0	0	2	0	0	0	7	0	0	0	0	0	0	0	4	1	0	0	0	2	0	0	0	1	1	0	0	1	0	0	0	1	0	0	0	0	0	0	0	0	0	4	0	0	1	4	0	0	0	0	0	0	0	0	0	0	2	0	0	0	4	1	0	13	0	0	0	0	0	0	0	0	0	0	0	0	4	0	1	3	0	0	0	0	0	0	0	0	0	0	1	0	0	0	0	0	0	0	0	0	1	0	0	0	0	3	3	0	0	0	1	2	0	0	0	0	3	0	0	0	0	0	0	1	0	0	1	1	1	0	0	5	0	0	1	0	2	0	0	0	2	0	0	0	1	0	0	0	1	1	0	0	0	1	0	1	0	1	3	0	2	0	4	0	1	2	0	0	0	0	2	0	0	0	0	1	1	2	0	1	0	0	0	0	6	2	0	0	0	0	0	0	0	0	0	0	0	0	0	0	7	0	0	0	1	0	0	1	0	0	1	0	1	0	0	1	0	0	0	0	0	0	0	1	0	0	0	3	3	0	1	2	1	0	1	3	0	0	7	0	1	0	0	0	0	4	0	0	0	0	0	2	0	0	0	0	1	0	4	0	2	0	3	0	2	1	6	0	0	3	1	0	1	0	1	0	0	2	0	0	0	1	0	0	0	0	1	0	1	2	0	0	0	1	0	3	0	1	0	0	0	0	1	1	0	0	0	0	0	2	1	0	1	0	0	0	3	0	6	0	0	0	0	0	0	0	0	2	0	4	0	0	0	0	0	0	0	6	1	0	11	0	3	1	0	1	0	0	1	2	1	0	0	0	0	0	0	1	1	0	0	0	0	1	0	0	1	0	1	1	1	0	0	0	2	0	0	0	0	2	3	0	0	1	0	3	0	1	1	0	0	0	0	1	0	0	0	0	0	3	1	0	2	0	0	3	1	0	1	0	0	0	0	0	0	0	0	0	0	1	0	0	0	2	0	0	0	0	0	0	0	0	0	0	5	1	2	0	1	0	1	1	0	0	0	0	0	1	0	0	0	0	4	0	0	0	0	10	0	1	0	0	1	2	0	0	0	0	1	0	0	0	1	0	0	1	0	0	0	1	2	0	0	0	0	0	5	1	0	0	1	0	0	1	2	0	1	0	0	0	3	1	0	0	0	0	0	0	0	2	1	0	0	0	0	0	0	0	0	0	1	2	1	6	0	0	0	10	1	0	0	0	0	0	2	0	0	0	0	0	0	0	0	1	1	0	6	0	0	0	0	0	0	0	2	0	0	1	0	0	0	5	0	8	0	0	0	0	0	1	2	1	0	1	0	3	0	0	0	0	0	0	0	0	0	0	0	0	0	0	0	14	1	0	0	0	5	0	1	1	0	0	2	0	0	0	0	4	1	0	0	1	0	1	0	1	0	2	0	0	1	0	0	3	0	0	1	1	1	1	1	0	0	0	0	2	0	0	0	1	2	0	1	0	0	1	0	0	0	0	3	1	1	0	0	0	1	1	1	1	2	2	0	0	0	2	0	0	1	1	1	2	2	1	0	0	0	3	0	3	0	0	1	1	1	4	0	0	0	0	16	2	0	0	0	2	0	0	0	0	0	0	0	2	1	1	0	0	1	0	0	0	0	0	1	0	0	0	1	1	0	0	0	0	11	4	0	0	0	0	4	1	0	2	0	2	1	0	0	0	0	0	0	0	2	0	0	1	0	0	0	0	3	0	0	0	4	0	1	0	0	0	0	2	2	1	0	0	1	0	0	1	0	0	0	0	0	0	0	0	0	2	1	0	0	0	0	3	18	2	0	1	0	0	5	0	0	0	1	0	1	1	0	0	1	1	0	2	0	0	3	0	0	2	0	1	0	1	0	0	0	0	0	0	0	0	2	0	0	0	0	1	0	0	1	0	3	1	0	0	0	2	2	0	0	0	3	0	0	1	0	0	3	0	0	1	0	0	1	1	0	1	0	1	2	0	2	0	0	1	1	0	1	0	4	0	1	0	1	0	1	0	0	0	0	0	0	45	1	0	0	2	2	0	1	0	0	0	0	1	0	0	0	0	1	0	0	1	0	1	0	0	2	0	1	0	0	0	0	1	0	0	0	3	0	0	2	0	0	0	0	2	0	2	0	2	4	0	1	3	0	1	0	1	0	0	1	0	0	0	1	1	0	0	1	8	1	0	0	1	0	0	0	0	0	0	2	0	0	0	1	1	0	2	0	0	0	1	0	2	1	1	0	0	0	0	3	1	0	1	1	0	0	0	0	0	1	0	4	0	0	0	0	0	1	3	1	5	0	0	0	0	2	0	0	0	0	0	2	0	0	0	1	0	0	0	3	4	0	3	0	0	2	0	1	0	1	0	0	2	4	0	5	0	2	0	0	12	0	0	0	6	0	0	0	2	1	0	0	1	0	0	0	0	2	0	0	1	0	0	0	2	1	0	1	0	0	0	0	0	0	0	1	0	2	1	0	0	0	0	0	2	0	0	1	0	0	0	0	15	0	1	0	0	1	0	0	1	0	0	4	0	0	0	0	0	0	0	2	1	0	1	1	2	1	0	0	0	1	0	0	1	0	0	0	0	0	0	1	0	1	1	0	2	1	2	1	0	0	0	0	1	1	0	0	1	0	0	0	4	2	0	0	1	0	0	1	5	0	0	0	1	0	0	0	0	0	1	0	0	0	2	0	0	0	0	0	0	0	0	0	0	0	1	0	0	0	0	4	0	1	0	0	5	2	0	0	0	0	3	0	2	0	0	3	0	0	1	0	2	1	0	0	0	0	0	8	1	2	1	0	0	0	0	1	4	1	0	1	0	0	1	2	0	1	8	0	0	1	0	0	1	0	1	0	0	0	0	0	2	2	0	0	0	0	0	1	0	1	0	0	0	0	0	0	0	1	0	0	0	0	0	0	0	0	1	0	0	0	1	1	0	0	1	0	0	0	0	1	0	0	0	0	0	0	0	0	1	0	0	1	1	1	2	0	0	0	0	0	0	0	0	0	0	0	0	0	0	0	1	0	0	0	0	0	1	3	0	0	1	0	0	0	0	2	0	0	9	0	0	0	0	0	0	0	1	1	1	0	0	0	2	0	0	1	0	0	0	5	1	0	0	0	3	0	0	0	0	0	1	0	0	0	0	0	0	0	1	0	1	0	0	1	2	1	0	0	0	0	0	0	1	0	0	0	0	0	0	2	0	2	1	0	0	4	1	0	0	0	1	20	0	0	0	13	0	2	0	0	0	0	0	2	0	1	3	2	0	0	2	0	0	0	0	0	0	0	0	3	2	0	0	0	0	0	1	0	0	0	0	0	0	0	0	0	0	0	1	0	2	0	0	1	1	5	0	0	0	0	0	0	1	3	2	20	0	0	1	0	0	1	0	0	0	0	1	0	0	0	0	0	0	0	3	0	0	0	3	0	1	0	0	1	0	0	0	0	0	1	0	0	0	0	2	1	0	0	0	0	0	0	2	0	1	0	1	0	6	1	0	0	2	0	1	3	1	0	1	0	0	0	3	0	0	5	1	4	0	0	0	2	4	5	4	0	0	0	0	1	2	0	0	1	1	0	2	0	0	0	1	1	0	0	0	0	0	0	3	0	0	0	0	1	0	0	0	0	0	0	1	0	0	1	0	0	0	0	0	2	0	1	1	0	0	0	1	0	1	0	0	1	0	0	0	0	0	0	0	0	0	0	0	1	0	0	0	0	0	2	0	0	1	0	0	1	1	3	0	0	0	4	0	0	0	1	1	0	0	4	0	0	0	0	0	0	0	0	0	2	2	0	0	0	2	0	1	1	1	0	3	0	2	1	0	0	0	0	0	0	0	0	5	0	0	1	0	0	0	0	0	0	2	0	0	0	0	0	0	0	1	0	1	1	0	0	4	0	0	0	0	3	0	0	0	4	0	0	0	0	1	1	0	1	0	0	0	1	0	0	0	0	0	4	2	0	0	0	0	0	0	0	2	0	0	1	0	0	0	0	0	0	5	0	1	0	0	0	0	0	0	0	0	0	0	0	0	1	0	0	0	3	0	5	0	0	1	1	3	0	0	0	2	1	0	3	0	0	2	0	0	0	0	2	0	0	5	0	0	0	0	1	1	1	0	0	0	2	0	1	0	4	0	0	0	1	0	0	1	4	2	0	0	0	0	0	1	0	0	0	2	2	0	0	0	0	0	6	0	0	0	0	0	0	0	0	2	2	1	0	0	1	0	1	1	3	0	4	0	0	0	0	0	3	4	0	0	0	0	1	0	1	0	0	0	1	0	0	0	0	0	0	0	1	0	1	0	0	0	1	0	0	0	0	0	0	0	0	2	0	0	1	0	0	1	1	0	0	0	1	0	0	2	0	1	1	0	0	0	0	3	0	0	0	0	1	4	0	0	0	2	2	0	0	0	0	0	0	0	0	0	0	0	0	0	1	0	0	0	1	3	0	0	0	0	0	0	1	0	0	1	0	0	0	4	1	2	3	0	5	1	0	0	0	0	0	1	0	1	1	0	0	0	3	3	1	0	1	0	0	0	1	1	0	0	3	1	0	0	0	3	0	0	2	0	0	2	1	2	1	0	5	0	1	4	0	2	0	0	0	0	1	0	0	2	0	0	0	0	0	0	1	1	0	0	0	0	0	0	0	0	0	1	1	0	0	1	1	0	1	2	0	0	0	0	0	2	2	0	0	0	0	0	0	0	0	1	0	0	1	1	4	0	0	0	1	1	1	0	0	1	1	1	0	0	6	4	0	0	1	0	0	0	0	1	3	0	1	1	1	0	0	1	0	3	1	0	2	0	0	3	0	0	0	0	0	1	0	0	3	0	0	0	0	2	1	1	0	0	0	0	1	1	0	0	0	0	8	0	0	0	3	0	0	1	0	0	1	0	0	2	0	0	0	0	0	1	0	0	0	0	0	1	1	0	2	0	1	2	0	0	0	0	4	0	0	0	10	3	2	0	0	0	0	1	0	1	0	0	1	0	0	0	2	0	0	0	1	0	0	2	2	0	5	2	0	0	0	0	1	0	1	0	0	5	1	0	1	1	0	0	0	1	0	0	0	0	0	1	1	0	0	0	2	0	0	0	0	0	1	1	0	0	0	0	0	0	0	1	0	7	1	0	0	4	1	0	0	1	0	0	2	0	0	3	1	0	1	1	0	1	0	0	0	0	0	0	0	0	1	1	0	0	0	1	0	0	0	0	0	0	0	1	1	1	0	0	0	0	0	2	0	0	0	1	0	0	0	2	1	0	0	0	1	0	1	1	6	3	0	0	0	0	0	0	0	0	1	0	1	2	42	0	0	1	0	0	0	1	0	0	2	0	4	1	0	0	1	0	0	2	0	0	1	0	0	3	1	1	1	1	0	2	2	0	0	0	4	2	0	0	0	0	1	0	0	0	0	1	0	0	0	0	0	0	0	0	0	0	8	0	0	3	1	1	2	0	2	0	0	0	0	0	6	3	0	2	0	0	0	0	0	0	0	3	1	0	0	0	0	0	0	0	0	1	0	0	0	1	0	1	0	0	1	2	0	0	0	0	0	1	1	7	1	1	1	1	0	3	2	0	1	0	0	0	0	0	0	0	0	3	0	0	1	12	0	1	1	2	0	0	0	0	2	1	2	0	0	1	0	0	4	0	0	0	0	0	1	0	3	1	0	0	0	0	0	1	0	1	0	3	3	2	1	2	0	0	1	0	0	0	0	0	0	1	0	0	0	0	0	0	0	0	2	1	0	0	0	1	1	0	0	2	0	0	0	1	0	0	1	4	0	0	1	0	2	0	0	1	0	0	1	2	0	1	0	0	1	0	2	1	1	2	0	0	2	2	1	0	0	0	3	0	1	0	0	1	0	4	0	0	1	0	0	1	0	0	0	0	0	3	1	0	0	0	1	0	2	1	0	0	0	0	3	0	0	0	1	0	0	0	0	1	1	0	0	1	0	1	0	3	0	0	0	0	0	2	0	0	0	0	0	0	0	1	1	0	1	0	8	0	0	1	0	0	0	0	0	0	0	1	1	1	0	2	0	1	3	0	0	5	1	0	0	0	0	0	2	1	0	0	0	3	0	1	0	2	0	0	0	3	1	0	1	0	0	1	0	0	0	1	8	0	0	1	1	2	1	0	1	0	0	0	0	0	1	1	0	0	0	0	1	0	0	0	0	0	0	0	2	0	0	0	0	1	0	1	2	0	1	0	2	4	1	0	0	1	0	0	0	1	0	0	2	0	1	0	0	0	1	4	0	1	0	1	1	0	4	0	0	0	0	0	1	0	1	0	0	0	0	1	3	0	1	0	6	0	0	0	0	0	0	2	0	0	0	0	0	0	0	0	0	1	1	0	0	2	0	1	0	2	0	3	1	0	0	0	0	1
Atp7A	0	0	0	0	0	1	0	0	0	0	0	0	0	0	0	0	0	0	0	0	0	0	0	0	0	0	1	0	0	0	0	0	0	1	0	0	0	0	0	0	0	0	0	0	0	0	0	0	0	0	0	1	0	0	0	0	0	1	0	0	0	0	0	0	0	0	0	0	0	0	0	0	0	0	0	0	0	0	0	0	0	0	0	0	0	0	0	0	0	0	0	0	0	0	0	0	0	0	0	0	0	0	0	0	0	0	0	0	0	0	0	0	0	0	0	0	0	0	0	0	0	0	0	0	0	0	0	0	0	0	0	0	0	0	0	0	0	0	0	0	0	0	0	0	0	0	0	0	0	0	0	0	0	0	0	0	0	0	1	1	0	0	0	0	0	0	0	0	1	0	0	0	0	0	0	0	0	0	0	0	0	0	0	0	1	0	0	0	0	0	0	1	0	0	0	0	0	0	0	0	0	0	0	0	0	0	0	0	0	0	0	0	0	0	0	0	0	0	0	0	0	0	0	0	0	0	0	0	0	0	0	0	0	0	0	0	0	0	0	0	0	0	0	0	0	0	0	0	0	0	0	0	0	0	0	0	0	0	0	0	0	0	0	0	0	0	0	0	0	0	0	0	0	1	0	0	0	0	0	0	0	0	0	0	0	0	0	0	0	0	0	0	0	0	0	0	0	0	1	0	0	0	0	0	0	0	0	0	1	0	0	0	0	0	0	0	0	0	0	0	0	0	0	0	0	0	0	0	0	0	0	0	0	0	0	0	0	0	0	0	0	0	0	0	0	0	0	0	0	0	2	0	0	0	0	0	0	0	0	1	0	0	0	1	0	0	0	0	0	0	0	0	0	0	0	0	0	0	0	0	0	2	0	0	0	0	0	0	0	0	0	1	0	0	0	0	0	0	0	0	0	0	0	0	0	0	0	0	0	0	0	1	0	0	0	0	0	0	0	0	0	0	0	0	0	1	0	0	0	0	0	0	0	0	0	0	0	0	0	0	0	0	0	0	0	1	0	0	0	0	0	0	0	0	0	0	0	0	0	0	0	0	0	0	0	0	0	0	0	0	0	0	0	0	0	0	0	0	0	0	0	0	0	0	0	0	0	0	0	0	0	0	0	0	0	0	0	0	0	0	0	0	0	0	0	0	0	0	0	0	0	0	0	0	0	0	0	0	0	0	0	0	0	0	0	0	0	0	0	0	0	0	0	0	0	0	0	0	0	0	0	0	0	0	0	0	0	0	0	0	0	0	0	0	0	0	0	0	0	0	0	0	0	0	0	0	0	0	0	0	0	0	0	0	0	0	0	0	0	0	0	0	1	0	0	0	0	0	0	0	0	0	0	0	0	0	0	0	0	0	0	0	0	0	0	0	0	0	0	0	0	0	0	1	0	0	0	0	0	0	0	0	0	0	0	0	0	0	0	0	0	0	0	0	0	0	0	0	0	0	0	0	0	0	1	0	0	0	0	0	0	0	0	0	0	0	0	0	0	0	0	0	0	0	0	0	0	0	0	0	0	0	0	0	0	0	0	0	0	0	0	0	0	0	0	0	0	0	0	0	0	0	0	0	0	0	0	0	0	0	0	0	0	0	0	0	0	0	0	0	0	0	0	0	0	0	0	0	0	0	0	0	0	0	0	0	0	0	0	0	0	0	0	0	0	0	0	0	0	0	0	0	0	0	0	0	0	0	0	0	0	0	0	0	0	0	0	0	0	0	0	0	0	0	0	0	0	0	0	0	0	0	0	0	0	0	0	0	0	0	0	0	0	0	0	0	0	0	0	0	0	0	0	0	0	0	0	0	0	0	0	0	0	0	0	0	0	0	0	0	0	0	0	0	0	0	0	0	0	1	0	0	0	0	0	0	0	0	0	0	0	1	0	0	0	0	0	0	0	0	0	0	0	0	0	0	0	0	0	0	0	0	0	0	0	0	1	0	0	0	0	0	0	0	0	0	0	0	0	0	0	0	0	0	0	0	0	0	0	0	0	0	0	0	0	0	0	0	0	0	0	1	0	0	0	0	0	0	0	0	0	0	0	0	0	0	0	0	0	0	0	0	0	0	0	0	0	0	1	0	0	0	0	0	0	0	0	0	0	0	0	1	0	0	0	0	0	0	0	0	0	0	0	0	0	0	0	0	0	0	0	0	0	0	0	0	0	0	1	0	0	0	0	0	0	0	0	0	0	0	0	0	0	0	0	0	0	0	0	0	0	0	0	0	0	0	0	0	0	0	0	0	0	0	0	0	0	0	0	0	0	0	0	0	0	0	0	0	0	0	0	0	0	0	0	0	0	0	0	0	0	0	0	0	0	0	0	0	0	0	0	0	0	0	0	0	0	0	0	0	0	0	0	0	0	0	0	0	0	0	0	0	0	0	0	0	0	0	0	0	0	0	0	1	0	0	0	0	0	0	0	0	0	0	0	0	0	0	0	0	0	0	0	0	0	0	0	0	0	0	0	0	0	0	0	0	0	1	0	0	0	0	0	0	0	0	0	0	0	0	0	0	0	0	0	0	0	0	1	0	0	0	0	0	0	0	0	0	0	0	0	0	0	0	0	0	0	0	0	0	0	0	0	0	0	0	0	0	0	0	0	0	0	0	0	0	0	0	0	0	0	0	0	0	0	1	0	0	0	0	0	1	0	0	0	0	0	0	0	0	0	0	0	0	0	0	0	0	0	0	0	0	0	0	0	0	0	0	0	0	0	0	0	0	0	0	0	0	0	0	0	0	0	0	0	1	0	0	0	0	0	0	0	0	0	0	0	0	0	0	0	0	0	0	0	0	0	0	0	0	0	0	0	0	0	0	0	0	0	0	0	0	0	0	0	0	0	0	0	0	0	0	0	0	0	0	0	0	0	0	0	0	0	0	0	0	0	0	0	0	0	0	0	0	0	0	0	0	0	0	0	0	0	0	0	0	0	0	0	0	0	0	1	0	0	0	0	0	0	0	0	0	0	0	0	0	0	0	0	0	0	0	0	0	0	0	0	0	0	0	0	0	0	0	0	0	0	0	0	0	0	0	0	0	0	0	0	0	0	0	0	0	0	0	0	0	0	0	0	0	0	0	0	0	0	0	0	0	0	0	0	0	0	0	0	0	0	0	0	0	0	0	0	0	0	0	0	0	0	0	0	0	0	0	0	0	0	0	0	0	0	0	0	0	0	0	0	0	0	0	0	0	0	0	0	0	0	0	0	0	0	0	0	0	0	0	0	0	0	0	0	0	0	0	0	0	0	0	0	0	0	0	0	0	1	0	0	0	0	0	0	0	0	0	0	0	0	0	0	0	0	0	0	1	0	0	0	0	0	0	0	0	0	0	0	0	0	0	0	0	0	0	0	0	0	0	0	1	0	0	1	1	0	0	0	0	0	0	0	0	0	0	0	0	0	0	0	0	0	0	0	0	0	0	0	0	0	0	0	0	0	0	1	0	0	0	0	0	0	0	0	0	0	0	0	0	0	0	0	0	0	0	0	0	0	0	0	0	0	0	0	0	0	0	0	0	0	0	0	0	0	0	0	0	0	0	0	0	0	0	0	0	0	0	0	0	0	0	0	0	0	0	0	0	0	0	0	0	0	0	0	0	3	0	0	0	0	0	0	0	0	0	0	0	0	0	0	0	0	0	0	0	0	0	0	0	0	0	0	0	0	0	0	2	0	0	0	0	0	0	0	0	0	0	0	0	0	0	0	0	0	0	0	0	0	1	0	0	0	0	0	0	0	0	0	0	0	0	0	0	0	0	0	0	0	0	0	0	0	0	0	0	0	0	0	0	0	0	0	0	0	0	0	1	0	0	0	0	0	0	0	0	0	0	0	0	0	0	0	1	0	0	0	0	0	0	0	0	0	0	0	0	0	0	0	0	0	0	0	0	0	0	0	0	0	0	0	0	0	0	0	0	0	0	0	0	0	0	0	0	0	0	0	0	0	0	0	0	0	0	1	0	0	0	0	0	0	0	0	0	0	0	0	0	0	0	0	0	0	0	0	0	0	0	0	0	0	0	0	0	0	0	0	0	0	0	0	0	0	0	0	0	0	0	0	1	0	0	0	0	0	0	0	0	0	0	0	0	0	0	0	0	0	0	0	0	1	0	0	0	0	0	0	0	0	0	0	0	0	0	0	0	0	0	0	0	0	0	0	0	0	0	0	0	0	1	0	1	0	0	0	0	0	0	0	0	0	0	0	0	0	0	0	0	0	0	0	0	0	0	0	0	0	0	0	0	0	0	0	0	0	0	0	0	0	0	0	0	0	0	0	0	0	0	0	0	0	0	0	0	0	0	0	0	0	0	0	0	1	0	0	0	0	0	0	0	0	0	0	0	0	0	0	0	0	0	0	0	0	0	0	0	0	0	0	0	0	0	0	0	0	0	0	0	0	0	0	0	0	0	0	0	0	0	0	0	0	0	0	0	0	0	0	0	0	0	0	0	0	0	0	1	0	0	0	0	0	0	0	0	0	0	0	0	0	0	0	0	0	0	0	0	0	0	0	0	0	0	0	0	0	0	0	0	0	0	1	0	0	1	0	0	0	0	0	0	0	0	0	0	0	0	0	0	0	0	1	0	0	0	0	0	0	0	0	0	0	0	0	0	0	0	0	0	0	0	0	0	0	0	0	0	0	0	0	0	0	0	0	0	0	0	0	0	0	0	0	0	0	0	0	0	0	0	0	0	0	0	0	0	0	0	0	0	0	0	0	0	0	0	0	0	0	0	0	0	0	0	0	0	0	0	0	0	0	1	0	0	0	0	0	0	0	0	0	0	0	0	0	0	0	0	0	0	0	0	0	0	0	0	0	0	0	0	0	0	0	0	0	0	0	0	0	0	0	0	0	1	0	0	0	0	0	0	0	0	0	0	0	0	0	0	0	0	0	1	0	0	0	0	0	0	0	0	0	0	0	0	0	0	0	0	0	0	0	0	0	0	0	0	0	0	0	0	0	0	0	0	0	0	0	0	0	0	0	0	0	0	1	0	0	0	0	0	0	0	0	0	0	0	0	0	0	0	0	0	0	0	0	0	0	0	0	0	0	0	0	0	0	0	0	0	0	0	0	0	0	0	0	0	0	0	0	0	0	0	0	0	0	0	0	0	0	0	0	0	0	0	0	0	0	0	0	0	0	0	0	0	0	0	0	0	0	0	0	0	0	0	0	0	0	0	0	0	0	0	0	0	0	0	0	0	0	0	0	0	0	0	0	0	0	0	0	0	0	0	0	0	0	0	0	0	0	0	0	0	0	0	0	0	0	0	0	0	0	0	0	0	0	0	0	0	0	0	0	0	0	0	0	0	0	0	0	0	0	0	0	0	0	0	0	0	0	0	0	0	0	0	0	0	0	0	0	0	0	0	0	0	0	0	0	0	0	0	0	0	0	0	0	0	0	0	0	0	0	0	0	0	0	0	0	0	0	0	0	0	0	0	0	0	0	0	0	0	0	0	0	0	0	0	0	0	0	0	0	0	0	0	0	0	0	0	0	0	0	0	0	0	0	0	0	0	0	0	0	0	0	0	0	0	0	0	0	0	0	0	0	0	0	0	0	0	0	0	0	0	1	0	0	0	0	0	0	0	0	0	1	0	0	0	0	0	0	0	0	0	0	0	0	0	0	0	0	0	0	0	0	0	0	0	0	0	0	0	0	0	0	0	0	0	0	0	0	0	0	0	0	0	0	0	0	0	0	0	0	0	0	0	0	0	0	0	0	0	0	0	0	0	0	0	0	0	0	0	0	0	0	0	0	0	0	0	0	0	0	0	0	0	0	0	1	0	0	0	0	0	0	0	0	0	0	0	0	0	1	0	0	0	1	0	0	0	0	0	0	0	0	0	0	0	0	0	0	0	0	0	0	0	0	0	0	0	0	0	1	0	0	0	0	0	0	0	0	0	0	0	0	0	0	0	0	0	0	0	0	0	0	0	0	0	0	0	0	0	0	0	0	0	0	0	0	0	0	0	0	0	0	0	0	0	0	0	0	0	0	0	0	0	0	0	0	0	0	0	0	0	0	1	0	0	0	0	0	0	0	0	0	0	0	0	0	0	0	0	0	0	0	0	0	0	0	0	0	0	0	0	0	0	0	0	0	0	0	0	0	0	0	0	0	0	0	0	0	0	0	0	0	0	0	0	0	0	0	0	0	0	0	0	0	0	0	0	0	0	0	0	0	0	0	0	0	0	0	0	0	0	0	0	0	1	0	0	0	0	0	0	0	0	0	0	0	0	0	0	0	0	0	0	0	0	0	0	0	0	0	0	0	0	0	0	0	0	0	0	0	0	0	0	0	0	0	0	0	0	0	0	0	0	0	0	0	0	0	0	0	0	0	0	0	0	0	0	0	0	0	0	0	0	0	1	0	0	0	0	0	0	0	0	0	0	0	0	0	0	0	0	0	0	0	0	0	0	0	0	0	0	0	0	0	0	0	0	0	1	0	0	0	0	0	0	0	0	0	0	0	0	0	0	0	0	0	0	0	0	0	0	0	0	0	0	0	0	0	0	0	0	0	0	0	0	0	0	0	0	0	0	0	0	0	0	0	0	0	0	0	0	0	0	0	0	0	0	0	0	0	0	0	0	0	0	0	0	0	0	0	0	0	0	0	0	0	0	0	0	0	1	0	0	0	0	0	0	0	0	0	0	0	0	0	0	0	0	0	0	0	0	0	1	0	0	0	0	0	0	0	0	0	0	0	0	0	0	0	0	0	0	0	0	0	0	0	0	0	0	0	0	0	0	0	0	0	0	0	0	0	0	0	0	0	0	0	0	0	0	0	0	0	0	0	0	0	0	0	0	0	0	0	0	0	0	0	0	0	0	0	0	0	0	0	0	0	0	0	0	0	0	0	0	0	0	0	0	0	0	0	0	0	0	0	0	0	0	0	0	0	0	0	0	0	0	0	0	0	0	0	0	1	0	0	0	0	0	0	0	0	0	0	0	0	0	0	0	0	0	0	0	0	0	0	0	0	0	0	0	0	0	0	0	0	0	0	0	0	0	0	0	0	0	0	0	0	0	0	0	0	1	0	0	0	0	0	0	0	0	0	0	0	0	0	0	0	0	0	0	1	0	0	0	0	0	0	0	0	0	0	0	0	0	0	0	0	0	0	0	0	0	0	0	0	0	0	0	0	0	0	0	0	0	0	0	0	0	0	0	0	0	0	0	1	1	0	0	0	0	0	0	0	0	0	0	0	0	0	0	0	0	0	0	0	1	0	0	0	0	0	0	0	0	0	0	0	0	0	0	0	0	0	0	0	0	0	0	0	0	0	0	0	0	0	0	0	0	0	0	0	0	0	0	0	0	0	0	0	0	0	0	0	0	0	0	1	0	0	0	0	0	0	0	0	0	0	1	0	0	0	0	0	0	0	0	0	0	0	0	0	0	0	0	0	0	0	0	0	0	1	0	0	0	0	0	0	0	0	0	0	0	0	0	1	0	0	0	0	0	0	1	0	0	0	0	0	0	0	0	0	0	0	0	0	0	0	0	0	0	0	0	0	0	0	1	0	0	0	0	0	0	0	0	0	0	0	0	0	1	0	0	0	0	0	0	0	0	0	1	0	0	0	0	0	0	0	0	0	0	0	1	0	0	0	0	0	0	0	0	0	0	0	0	0	0	0	0	0	0	0	0	0	0	0	0	0	0	0	0	0	0	0	0	0	0	0	0	0	1	0	0	0	0	0	0	0	0	0	0	0	0	0	0	0	0	0	0	0	1	0	0	0	0	0	0	0	0	0	0	0	0	0	0	0	0	0	0	0	0	0	0	0	0	0	0	0	0	0	0	0	0	0	0	0	0	0	0	0	0	0	0	0	0	0	0	0	0	0	0	0	0	0	0	0	0	0	0	0	0	0	0	0	0	1	0	0	0	0	0	0	0	0	0	0	0	0	1	0	0	0	0	0	0	0	0	0	1	0	0	0	0	0	0	0	0	0	0	0	0	0	0	0	0	0	0	0	0	0	0	0	0	0	0	0	0	0	0	0	0	0	0	0	0	0	0	0	0	0	0	0	0	0	0	0	0	0	0	1	0	0	0	0	0	0	0	0	0	0	0	0	0	0	0	0	0	0	0	0	0	1	0	0	0	0	0	0	0	0	0	0	0	0	0	0	0	0	0	0	0	0	0	0	0	0	0	0	0	0	0	0	0	0	0	0	0	0	0	0	0	0	0	0	0	0	0	0	0	0	0	1	0	1	0	0	0	1	0	0	0	0	0	0	0	0	0	0	0	0	0	0	0	0	0	0	0	0	0	0	0	0	0	0	0	0	0	0	0	0	0	0	0	0	0	0	0	0	0	0	0	0	0	0	0	0	0	0	0	0	0	0	0	0	0	0	0	1	0	0	1	0	0	0	0	0	0	0	0	0	0	0	0	0	0	0	0	0	0	0	0	0	0	0	0	0	0	0	0	0	0	0	0	0	0	0	0	0	0	0	0	0	0	0	0	0	0	0	0	0	0	0	0	0	1	0	0	0	0	0	0	0	0	0	0	0	0	0	0	0	0	0	0	0	0	0	0	0	0	0	0	0	0	0	0	0	0	0	0	0	0	0	0	0	0	1	0	0	0	0	0	0	0	0	0	0	0	0	0	0	0	0	0	0	0	0	0	1	0	0	0	0	0	0	0	0	0	0	0	0	0	0	0	0	0	0	0	0	0	0	0	0	0	0	0	0	0	0	1	0	0	0	0	0	0	0	0	0	0	0	0	1	1	0	0	0	0	0	0	1	0	0	0	0	0	0	0	0	0	0	0	0	0	0	0	0	0	0	0	0	0	0	0	0	0	0	0	0	0	0	0	0	0	0	0	0	2	0	0	0	0	0	0	0	0	0	0	0	0	0	0	0	0	0	0	0	0	0	1	0	0	0	0	0	0	0	0	0	0	0	0	0	0	0	0	0	0	0	0	0	0	0	0	0	0	0	0	0	0	0	0	0	0	0	0	0	0	0	0	0	0	0	0	0	0	0	0	0	0	0	0	0	0	0	0	1	0	0	0	0	0	0	0	0	0	0	0	0	0	0	0	0	0	0	0	0	0	0	0	0	0	0	1	0	0	0	0	0	0	0	0	0	0	0	0	0	0	0	0	0	0	0	0	0	0	0	0	0	0	0	0	0	0	0	0	0	0	0	0	0	0	0	0	0	0	0	0	0	0	0	0	0	0	0	0	0	0	0	0	0	0	0	0	0	0	0	0	0	0	0	0	0	0	0	0	0	0	0	0	0	0	0	0	0	0	0	0	0	0	0	0	0	0	0	0	0	0	0	0	0	0	0	0	0	0	0	0	0	0	0	0	0	0	0	0	0	0	0	0	0	0	0	0	0	0	0	0	0	0	0	0	0	0	0	0	0	0	0	0	0	1	0	0	0	0	0	0	0	0	0	0	0	0	1	0	0	0	0	0	0	0	0	0	0	0	0	0	0	0	0	0	0	0	0	0	0	0	0	0	0	0	0	0	0	0	0	0	0	0	0	0	0	0	0	0	0	0	0	0	0	0	0	0	0	0	0	0	0	0	0	0	0	0	0	0	0	0	0	0	0	0	0	0	0	0	0	0	0	0	0	0	0	0	0	0	0	0	0	0	0	0	0	0	0	0	0	0	0	1	0	0	0	0	0	1	0	0	0	0	0	0	0	0	0	0	0	0	0	0	0	0	0	0	0	0	0	0	0	0	0	0	0	0	0	0	0	0	0	0	0	0	0	0	0	0	0	0	0	0	0	0	0	0	0	0	0	0	0	0	0	0	0	0	0	0	0	0	0	0	0	0	0	0	0	0	0	0	0	0	0	0	0	0	0	0	0	0	0	0	0	0	0	0	0	0	0	0	0	0	0	0	0	0	0	0	0	0	0	0	0	0	0	0	0	0	0	0	0	0	0	0	0	0	0	1	0	0	0	0	0	0	0	1	0	1	0	0	0	0	0	0	0	0	0	0	0	0	0	0	0	0	0	0	0	0	0	1	0	0	0	0	0	0	0	1	0	0	0	0	0	0	0	0	0	0	0	0	0	0	0	0	0	0	0	0	0	0	0	0	1	0	0	0	0	0	0	0	1	0	0	0	0	0	0	0	0	0	0	0	0	0	0	0	0	0	0	0	0	0	0	0	0	0	0	0	0	0	0	0	0	0	0	0	0	0	0	0	0	0	0	0	0	0	0	0	0	0	0	0	0	0	0	0	0	0	0	0	0	0	0	0	0	0	0	0	0	0	0	0	0	0	0	0	0	0	0	0	0	0	0	0	0	0	0	0	0	0	0	0	0	0	0	0	0	0	0	0	0	0	0	0	0	0	0	0	0	0	0	0	0	0	0	0	0	0	0	0	0	0	0	0	0	0
Atp7B	0	0	0	0	0	0	0	0	0	0	0	0	0	0	0	0	0	0	0	0	0	0	0	0	0	0	0	0	0	0	0	0	0	0	0	0	0	0	0	0	0	0	0	0	0	0	0	0	0	0	0	0	0	0	0	0	0	0	0	0	0	0	0	0	0	0	0	0	0	0	0	0	0	0	0	0	0	0	0	0	0	0	0	0	0	0	0	0	0	0	0	0	0	0	0	0	0	0	0	0	0	0	0	0	0	0	0	0	0	0	0	0	0	0	0	0	0	0	0	0	0	0	0	0	0	0	0	0	0	0	0	0	0	0	0	0	0	0	0	0	0	0	0	0	0	0	0	0	0	0	0	0	0	0	0	0	0	0	0	0	0	0	0	0	0	0	0	0	0	0	0	0	0	0	0	0	0	0	0	0	0	0	0	0	0	0	0	0	0	0	0	0	0	0	0	0	0	0	0	0	0	0	0	0	0	0	0	0	0	0	0	0	0	0	0	0	0	0	0	0	0	0	0	0	0	0	0	0	0	0	0	0	0	0	0	0	0	0	0	0	0	0	0	0	0	0	0	0	0	0	0	0	0	0	0	0	0	0	0	0	0	0	0	0	0	0	0	0	0	0	0	0	0	0	0	0	0	0	0	0	0	0	0	0	0	0	0	0	0	0	0	0	0	0	0	0	0	0	1	0	0	0	0	0	0	0	0	0	0	0	0	0	0	0	0	0	0	0	0	0	0	0	0	0	0	0	0	0	0	0	0	0	0	0	0	0	0	0	0	0	0	0	0	0	0	0	0	0	0	0	0	0	0	0	0	0	0	0	0	0	0	0	0	0	0	0	0	0	0	0	0	0	0	0	0	0	0	0	0	0	0	0	0	0	0	0	0	0	0	0	0	0	0	0	0	0	0	0	0	0	0	0	0	0	0	0	0	0	0	0	0	0	0	0	0	0	0	0	0	0	0	0	0	0	0	0	0	0	0	0	0	0	0	0	0	0	0	0	0	0	0	0	0	0	0	0	0	0	0	0	0	0	0	0	0	0	0	0	0	0	0	0	0	0	0	0	0	0	0	0	0	0	0	0	0	0	0	0	0	0	0	0	0	0	0	0	0	0	0	0	0	0	0	0	0	0	0	0	0	0	0	0	0	0	0	0	0	0	0	0	0	0	0	0	0	0	0	0	0	0	0	0	0	0	0	0	0	0	0	0	0	0	0	0	0	0	0	0	0	0	0	0	0	0	0	0	0	0	0	0	0	0	0	0	0	0	0	0	0	0	0	0	0	0	0	0	0	0	0	0	0	0	0	0	0	0	0	0	0	0	0	0	0	0	0	0	0	0	0	0	0	0	0	0	0	0	0	0	0	0	0	0	0	0	0	0	0	0	0	0	0	0	0	0	0	0	0	0	0	0	0	0	0	0	0	0	0	0	0	0	0	0	0	0	0	0	0	0	0	0	0	0	0	0	0	0	0	0	0	0	0	0	0	0	0	0	0	0	0	0	0	0	0	0	0	0	0	0	0	0	0	0	0	0	0	0	0	0	0	0	0	0	0	0	0	0	0	0	0	0	0	0	0	0	0	0	0	0	0	0	0	0	0	0	0	0	0	0	0	0	0	0	0	0	0	0	0	0	0	0	0	0	0	0	0	0	0	0	0	0	0	0	0	0	0	0	0	0	0	0	0	0	0	0	0	0	0	0	0	0	0	0	0	0	0	0	0	0	0	0	0	0	0	0	0	0	0	0	0	0	0	0	0	0	0	0	0	0	0	0	0	0	0	0	0	0	0	0	0	0	0	0	0	0	0	0	0	0	0	0	0	0	0	0	0	0	0	0	0	0	0	0	0	0	0	0	0	0	0	0	0	0	0	0	0	0	0	0	0	0	0	0	0	0	0	0	0	0	0	0	0	0	0	0	0	0	0	0	0	0	0	0	0	0	0	0	0	0	0	0	0	0	0	0	0	0	0	0	0	0	0	0	0	0	0	0	0	0	0	0	0	0	0	0	0	0	0	0	0	0	0	0	0	0	0	0	0	0	0	0	0	0	0	0	0	0	0	0	0	0	0	0	0	0	0	0	0	0	0	0	0	0	0	0	0	0	0	0	0	0	0	0	0	0	0	0	0	0	0	0	0	0	0	0	0	0	0	0	0	0	0	0	0	0	0	0	0	0	0	0	0	0	0	0	0	0	0	0	0	0	0	0	0	0	0	0	0	0	0	0	0	0	0	0	0	0	0	0	0	0	0	0	0	0	0	0	0	0	0	0	0	0	0	0	0	0	0	0	0	0	0	0	0	0	0	0	0	0	0	0	0	0	0	0	0	0	0	0	0	0	0	0	0	0	0	0	0	0	0	0	0	0	0	0	0	0	0	0	0	0	0	0	0	0	0	0	0	1	0	0	0	0	0	0	0	0	0	0	0	0	0	0	0	0	0	0	0	0	0	0	0	0	0	0	0	0	0	0	0	0	0	1	0	0	0	0	0	0	0	0	0	0	0	0	0	0	0	0	0	0	0	0	0	0	0	0	0	0	0	0	0	0	0	0	0	0	0	0	0	0	0	0	0	0	0	0	0	0	0	0	0	0	0	0	0	0	0	0	0	0	0	0	0	0	0	0	0	0	0	0	0	0	0	0	0	0	0	0	0	0	0	0	0	0	0	0	0	0	0	0	0	0	0	0	0	0	0	0	0	0	0	0	0	0	0	0	0	0	0	0	0	0	0	0	0	0	0	0	0	0	0	0	0	0	0	0	0	0	0	0	0	0	0	0	0	0	0	0	0	0	0	0	0	0	0	0	0	0	0	0	0	0	0	0	0	0	0	0	0	0	0	0	0	0	0	0	0	0	0	0	0	0	0	0	0	0	0	0	0	0	0	0	0	0	0	0	0	0	0	0	0	0	0	0	0	0	0	0	0	0	0	0	0	0	0	0	0	0	0	0	0	0	0	0	0	0	0	0	0	0	0	0	0	0	0	0	0	0	0	0	0	0	0	0	0	0	0	0	0	0	0	0	0	0	0	0	0	0	0	0	0	0	0	0	0	0	0	0	0	0	0	0	0	0	0	0	0	0	0	0	0	0	0	0	0	0	0	0	0	0	0	0	0	0	0	0	0	0	0	0	0	0	0	0	0	0	0	0	0	0	0	0	0	0	0	0	0	0	0	0	0	0	0	0	0	0	0	0	0	0	0	0	0	0	0	0	0	0	0	0	0	0	0	0	0	0	0	0	0	0	0	0	0	0	0	0	0	0	0	0	0	0	0	0	0	0	0	0	0	0	0	0	0	0	0	0	0	0	0	0	0	0	0	0	0	0	0	0	0	0	0	0	0	0	0	0	0	0	0	0	0	0	0	0	0	0	0	0	0	0	0	0	0	0	0	0	0	0	0	0	0	0	0	0	0	0	0	0	0	0	0	0	0	0	0	0	0	0	0	0	0	0	0	0	0	0	0	0	0	0	0	0	0	0	0	0	0	1	0	0	0	0	0	0	0	0	0	0	0	0	0	0	0	0	0	0	0	0	0	0	0	0	0	0	0	0	0	0	0	0	0	0	0	0	0	0	0	0	0	0	0	0	0	0	0	0	0	0	0	0	0	0	0	0	0	0	0	0	0	0	0	0	0	0	0	0	0	0	0	0	0	0	0	0	0	0	0	0	0	0	0	0	0	0	0	0	0	0	0	0	0	0	0	0	0	0	0	0	0	0	0	0	0	0	0	0	0	0	0	0	0	0	0	0	0	0	0	0	0	0	0	0	0	0	0	0	0	0	0	0	0	0	0	0	0	0	0	0	0	0	0	0	0	0	0	0	0	0	0	0	0	0	0	0	0	0	0	0	0	0	0	0	0	0	0	0	0	0	0	0	0	0	0	0	0	0	0	0	0	0	0	0	0	0	0	0	0	0	0	0	0	0	0	0	0	0	0	0	0	0	0	0	0	0	0	0	0	0	0	0	0	0	0	0	0	0	0	0	0	0	0	0	0	0	0	0	0	0	0	0	0	0	0	0	0	0	0	0	0	0	0	0	0	0	0	0	0	0	0	0	0	0	0	0	0	0	0	0	0	0	0	0	0	0	0	0	0	0	0	0	0	0	0	0	0	0	0	0	0	0	0	0	0	0	0	0	0	0	0	0	0	0	0	0	0	0	0	0	0	0	0	0	0	0	0	0	0	0	0	0	0	0	0	0	0	0	0	0	0	0	0	0	0	0	0	0	0	0	0	0	0	0	0	0	0	0	0	0	0	0	0	0	0	0	0	0	0	0	0	0	0	0	0	0	0	0	0	0	0	0	0	0	0	0	0	0	0	0	0	0	0	0	0	0	0	0	0	0	0	0	0	0	0	0	0	0	0	0	0	0	0	0	0	0	0	0	0	0	0	0	0	0	0	0	0	0	0	0	0	0	0	0	0	0	0	0	0	0	0	0	0	0	0	0	0	0	0	0	0	0	0	0	0	0	0	0	0	0	0	0	0	0	0	0	0	0	0	0	0	0	0	0	0	0	0	0	0	0	0	0	0	0	0	0	0	0	0	0	0	0	0	0	0	0	0	0	0	0	0	0	0	0	0	0	0	0	0	0	0	0	0	0	0	0	0	0	0	0	0	0	0	0	0	0	0	0	0	0	0	0	0	0	0	0	0	0	0	0	0	0	0	0	0	0	0	0	0	0	0	0	0	0	0	0	0	0	0	0	0	0	0	0	0	0	0	0	0	0	0	0	0	0	0	0	0	0	0	0	0	0	0	0	0	0	0	0	0	0	0	0	0	0	0	0	0	0	0	0	0	0	0	0	0	0	0	0	0	0	0	0	0	0	0	0	0	0	0	0	0	0	0	0	0	0	0	0	0	0	0	0	0	0	0	0	0	0	0	0	0	0	0	0	0	0	0	0	0	0	0	0	0	0	0	0	0	0	0	0	0	0	0	0	0	0	0	0	0	0	0	0	0	0	0	0	0	0	0	0	0	0	0	0	0	0	0	0	0	0	0	0	0	0	0	0	0	0	0	0	0	0	0	0	0	0	0	1	0	0	0	0	0	0	0	0	0	0	0	0	0	0	0	0	0	0	0	0	0	0	0	0	0	0	0	0	0	0	0	0	0	0	0	0	0	0	0	0	0	0	0	0	0	0	0	0	0	0	0	0	0	0	0	0	0	0	0	0	0	0	0	0	0	0	0	0	0	0	0	0	0	0	0	0	0	0	0	0	0	0	0	0	0	0	0	0	0	0	0	0	0	0	0	0	0	0	0	0	0	0	0	0	0	0	0	0	0	0	0	0	0	0	0	0	0	0	0	0	0	0	0	0	0	0	0	0	0	0	0	0	0	1	0	0	0	0	0	0	0	0	0	0	0	0	0	0	0	0	0	0	0	0	0	0	0	0	0	0	0	0	0	0	0	0	0	0	0	0	0	0	0	0	0	0	0	0	0	0	0	0	0	0	0	0	0	0	0	0	0	0	0	0	0	0	0	0	0	0	0	0	0	0	0	0	0	0	0	0	0	0	0	0	0	0	0	0	0	0	0	0	0	0	0	0	0	0	0	0	0	0	0	0	0	0	0	0	0	0	0	0	0	0	0	0	0	0	0	0	0	0	0	0	0	0	0	0	0	0	0	0	0	0	0	0	0	0	0	0	0	0	0	0	0	0	0	0	0	0	0	0	0	0	0	0	0	0	0	0	0	0	0	0	0	0	0	0	0	0	0	0	0	0	0	0	0	0	0	0	0	0	0	0	0	0	0	0	0	0	0	0	0	0	0	0	0	0	0	0	0	0	0	0	0	0	0	0	0	0	0	0	0	0	0	0	0	0	0	0	0	0	0	0	0	0	0	0	0	0	0	0	0	0	0	0	0	0	0	0	0	0	0	0	0	0	0	0	0	0	0	0	0	0	0	0	0	0	0	0	0	0	0	0	0	0	0	0	0	0	0	0	0	0	0	0	0	0	0	0	0	0	0	0	0	0	0	0	0	0	0	0	0	0	0	0	0	0	0	0	0	0	0	0	0	0	0	0	0	0	0	0	0	0	0	0	0	0	0	0	0	0	0	0	0	0	0	0	0	0	0	0	0	0	0	0	0	0	0	0	0	0	0	0	0	0	0	0	0	0	0	0	0	0	0	0	0	0	0	0	0	0	0	0	0	0	0	0	0	0	0	0	0	0	0	0	0	0	0	0	0	0	0	0	0	0	0	0	0	0	0	0	0	0	0	0	0	0	0	0	0	0	0	0	0	0	0	0	0	0	0	0	0	0	0	0	0	0	0	0	0	0	0	0	0	0	0	0	0	0	0	0	0	0	0	0	0	0	0	0	0	0	0	0	0	0	0	0	0	0	0	0	0	0	0	0	0	0	0	0	0	0	0	0	0	0	0	0	0	0	0	0	0	0	0	0	0	0	0	0	0	0	0	0	0	0	0	0	0	0	0	0	0	0	0	0	0	0	0	0	0	0	0	0	0	0	0	0	0	0	0	0	0	0	0	0	0	0	0	0	0	0	0	0	0	0	0	0	0	0	0	0	0	0	0	0	0	0	0	0	0	0	0	0	0	0	0	0	0	0	0	0	0	0	0	0	0	0	0	0	0	0	0	0	0	0	0	0	0	0	0	0	0	0	0	0	0	0	0	0	0	0	0	0	0	0	0	0	0	0	0	0	0	0	0	0	0	0	0	0	0	0	0	0	0	0	0	0	0	0	0	0	0	0	0	0	0	0	0	0	0	0	0	0	0	0	0	0	0	0	0	0	0	0	0	0	0	0	0	0	0	0	0	0	0	0	0	0	0	0	0	0	0	0	0	0	0	0	0	0	0	0	0	0	0	0	0	0	0	0	0	0	0	0	0	0	0	0	0	0	0	0	0	0	0	0	0	0	0	0	0	0	0	0	0	0	0	0	0	0	0	0	0	0	0	0	0	0	0	0	0	0	0	0	0	0	0	0	0	0	0	0	0	0	0	0	0	0	0	0	0	0	0	0	0	0	0	0	0	0	0	0	0	0	0	0	0	0	0	0	0	0	0	0	0	0	0	0	0	0	0	0	0	0	0	0	0	0	0	0	0	0	0	0	0	0	0	0	0	0	0	0	0	0	0	0	0	0	0	0	0	0	0	0	0	0	0	0	0	0	0	0	0	0	0	0	0	0	0	0	0	0	0	0	0	0	0	0	0	0	0	0	0	0	0	0	0	0	0	0	0	0	0	0	0	0	0	0	0	0	0	0	0	0	0	0	0	0	0	0	0	0	0	0	0	0	0	0	0	0	0	0	0	0	0	0	0	0	0	0	0	0	0	0	0	0	0	0	0	0	0	0	0	0	0	0	0	0	0	0	0	0	0	0	0	0	0	0	0	0	0	0	0	0	0	0	0	0	0	0	0	0	0	0	0	0	0	0	0	0	0	0	0	0	0	0	0	0	0	0	0	0	0	0	0	0	0	0	0	0	0	0	0	0	0	0	0	0	0	0	0	0	0	0	0	0	0	0	0	0	0	0	0	1	0	0	0	0	0	0	0	0	0	0	0	0	0	0	0	0	0	0	0	0	0	0	0	0	0	0	0	0	0	0	0	0	0	0	0	0	0	0	0	0	0	0	0	0	0	0	0	0	0	0	0	0	0	0	0	0	0	0	0	0	0	0	0	0	0	0	0	0	0	0	0	0	0	0	0	0	0	0	0	0	0	0	0	0	0	0	0	0	0	0	0	0	0	0	0	0	0	0	0	0	0	0	0	0	0	0	0	0	0	0	0	0	0	0	0	0	0	0	0	0	0	0	0	0	0	0	0	0	0	0	0	0	0	0	0	0	0	0	0	0	0	0	0	0	0	0	0	0	0	0	0	0	0	0	0	0	0	0	0	0	0	0	0	0	0	0	0	0	0	0	0	0	0	0	0	0	0	0	0	0	0	0	0	0	0	0	0	0	0	0	0	0	0	0	0	0	0	0	0	0	0	0	0	0	0	0	0	0	0	0	0	0	0	0	0	0	0	0	0	0	0	0	0	0	0	0	0	0	0	0	0	0	0	0	0	0	0	0	0	0	0	0	0	0	0	0	0	0	0	0	0	0	0	0	0	0	0	0	0	0	0	0	0	0	0	0	0	0	0	0	0	0	0	0	0	0	0	0	0	0	0	0	0	0	0	0	0	0	0	0	0	0	0	0	0	0	0	0	0	0	0	0	0	0	0	0	0	0	0	0	0	0	0	0	0	0	0	0	0	0	0	0	0	0	0	0	0	0	0	0	0	0	0	0	0	0	0	0	0	0	0	0	0	0	0	0	0	0	0	0	0	0	0	0	0	0	0	0	0	0	0	0	0	0	0	0	0	0	0	0	0	0	0	0	0	0	0	0	0	0	0	0	0	0	0	0	0	0	0	0	0	0	0	0	0	0	0	0	0	0	0	0	0	0	0	0	0	0	0	0	0	0	0	0	0	0	0	0	0	0	0	0	0	0	0	0	0	0	0	0	0	0	0	0	0	0	0	0	0	0	0	0	0	0	0	0	0	0	0	0	0	0	0	0	0	0	0	0	0	0	0	0	0	0	0	0	0	0	0	0	0	0	0	0	0	0	0	0	0	0	0	0	0	0	0	0	0	0	0	0	0	0	0	0	0	0	0	0	0	0	0	0	0	0	0	0	0	0	0	0	0	0	0	0	0	0	0	0	0	0	0	0	0	0	0	0	0	0	0	0	0	0	0	0	0	0	0	0	0	0	0	0	0	0	0	0	0	0	0	0	0	0	0	0	0	0	0	0	0	0	0	0	0	0	0	0	0	0	0	0	0	0	0	0	0	0	0	0	0	0	0	0	0	0	0	0	0	0	0	0	0	0	0	0	0	0	0	0	0	0	0	0	0	0	0	0	0	0	0	0	0	0	0	0	0	0	0	0	0	0	0	0	0	0	0	0	0	0	0	0	0	0	0	0	0	0	0	0	0	0	0	0	0	0	0	0	0	0	0	0	0	0	0	0	0	0	0	0	0	0	0	0	0	0	0	0	0	0	0	0	0	0	0	0	0	0	0	0	0	0	0	0	0	0	0	0	0	0	0	0	0	0	0	0	0	0	0	0	0	0	0	0	0	0	0	0	0	0	0	0	0	0	0	0	0	0	0	0	0	0	0	0	0	0	0	0	0	0	0	0	0	0	0	0	0	0	0	0	0	0	0	0	0	0	0	0	0	0	0	0	0	0	0	0	0	0	0	0	0	0	0	0	0	0	0	0	0	0	0	0	0	0	0	0	0	0	0	0	0	0	0	0	0	0	0	0	0	0	0	0	0	0	0	0	0	0	0	0	0	0	0	0	0	0	0	0	0	0	0	0	0	0	0	0	0	0	0	0	0	0	0	0	0	0	0	0	0	0	0	0	0	0	0	0	0	0	0	0	0	0	0	0	0	0	0	0	0	0	0	0	0	0	0	0	0	0	0	0	0	0	0	0	0	0	0	0	0	0	0	0	0	0	0	0	0	0	0	0	0	0	0	0	0	0	0	0	0	0	0	0	0	0	0	0	0	0	0	0	0	0	0	0	0	0	0	0	0	0	0	0	0	0	0	0	0	0	0	0	0	0	0	0	0	0	0	0	0	0	0	0	0	0	0	0	0	0	0	0	0	0	0	0	0	0	0	0	0	0	0	0	0	0	0	0	0	0	0	0	0	0	0	0	0	0	0	0	0	0	0	0	0	0	0	0	0	0	0	0	0	0	0	0	0	0	0	0	0	0	0	0	0	0	0	0	0	0	0	0	0	0	0	0	0	0	0	0	0	0	0	0	0	0	0	0	0	0	0	0	0	0	0	0	0	0	0	0	0	0	0	0	0	0	0	0	0	0	0	0	0	0	0	0	0	0	0	0	0	0	0	0	0	0	0	0	0	0	0	0	0	0	0	0	0	0	0	0	0	0	0	0	0	0	0	0	0	0	0	0	0	0	0	0	0	0	0	0	0	0	0	0	0	0	0	0	0	0	0	0	0	0	0	0	0	0	0	0	0	0	0	0	0	0	0	0	0	0	0	0	0	0	0	0	0	0	0	0	0	0	0	0	0	0	0	0	0	0	0	0	0	0	0	0	0	0	0	0	0	0	0	0	0	0	0	0	0	0	0	0	0	0	0	0	0	0	0	0	0	0	0	0	0	0	0	0	0	0	0	0	0	0	0	0	0	0	0	0	0	0	0	0	0	0	0	0	0	0	0	0	0	0	0	0	0	0	0	0	0	0	0	0	0	0	0	0	0	0	0	0	0	0	0	0	0	0	0	0	0	0	0	0	0	0	0	0	0	0	0	0	0	0	0	0	0	0	0	0	0	0	0	0	0	0	0	0	0	0	0	0	0	0	0	0	0	0	0	0
Atp8	0	0	0	1	0	0	0	0	0	0	0	0	0	1	0	0	0	0	0	0	1	1	0	0	0	0	1	0	0	0	1	0	0	0	0	1	0	0	1	0	0	0	1	0	0	1	0	0	0	0	0	0	0	0	1	0	0	0	0	0	0	0	0	3	0	1	2	0	0	1	0	0	0	2	0	0	0	0	0	0	0	2	0	1	0	1	0	0	0	0	0	0	0	1	0	0	0	0	0	0	0	0	1	1	0	0	0	0	0	0	0	0	0	0	0	0	0	0	0	0	0	1	0	0	0	0	0	1	0	0	0	0	1	1	0	1	0	0	0	0	0	0	0	0	0	0	0	0	0	1	0	1	0	0	0	0	5	0	1	0	0	0	0	0	1	0	0	1	0	0	1	0	0	0	0	0	0	0	0	0	0	0	0	0	0	0	0	0	0	0	0	0	0	0	0	0	0	0	0	0	0	0	0	0	0	0	0	0	0	0	0	1	1	0	1	0	0	0	0	0	0	0	3	0	0	1	1	0	1	0	0	1	0	0	0	0	0	1	0	0	0	1	0	0	1	0	1	0	0	0	0	0	0	1	1	0	0	0	0	0	0	0	0	0	0	0	0	0	0	0	0	0	0	0	0	1	0	0	0	0	0	0	0	0	1	0	1	0	2	0	0	0	0	0	0	0	0	0	2	0	0	0	0	0	0	0	0	0	0	0	0	0	0	0	0	1	0	0	0	0	0	0	0	0	0	0	0	0	1	0	0	0	0	0	1	0	0	0	0	0	1	0	0	0	0	0	0	0	0	0	0	0	0	1	0	0	0	0	1	0	0	0	0	1	1	0	0	0	1	0	0	0	0	0	0	1	0	0	0	0	0	1	0	0	0	2	0	0	0	0	1	0	0	0	0	0	0	0	0	0	0	0	0	0	1	0	0	0	0	1	0	0	0	2	0	0	2	0	0	0	1	0	0	0	0	0	0	1	0	0	0	0	0	1	0	1	0	0	0	0	0	0	0	0	0	0	2	1	0	0	0	0	1	0	0	0	0	0	0	0	0	0	0	0	0	0	0	1	0	0	1	0	0	0	0	0	0	0	1	0	0	1	0	0	0	0	0	0	0	0	0	0	0	0	0	1	0	0	0	0	0	0	0	0	1	0	0	0	0	0	0	0	1	0	0	0	0	0	0	1	2	0	2	0	0	0	0	0	0	0	0	0	0	0	1	0	1	0	0	0	0	0	0	0	0	0	0	0	0	0	0	0	0	0	0	0	0	0	0	1	0	0	0	0	0	0	0	0	0	1	0	0	1	0	0	0	0	0	0	0	0	1	0	0	1	2	0	0	0	0	0	0	0	0	0	0	0	0	0	0	0	0	0	2	1	0	0	0	1	0	0	0	0	0	0	2	0	0	0	0	0	1	0	0	0	0	0	0	0	0	0	0	0	0	0	0	1	0	0	0	0	0	0	0	0	0	0	0	1	0	0	0	0	0	0	0	0	0	1	0	1	0	0	0	0	0	0	5	0	0	2	0	0	0	0	0	0	0	0	0	0	1	0	0	0	0	0	0	0	3	0	1	1	0	0	0	0	0	0	1	0	0	0	0	0	0	0	0	0	0	0	0	0	0	0	0	0	0	0	0	0	0	0	0	0	0	0	0	0	0	0	0	0	3	0	0	0	1	0	0	0	0	0	0	0	0	0	0	0	0	0	0	0	0	0	1	0	0	1	0	0	0	0	0	0	1	0	0	0	2	0	0	0	2	0	0	0	0	0	0	0	0	0	0	1	0	0	0	0	0	0	0	0	0	0	0	0	0	1	2	0	0	0	0	0	0	0	0	0	0	0	0	0	0	0	0	0	0	0	0	0	0	0	0	0	0	0	0	0	1	0	0	0	0	0	0	0	0	0	0	1	0	0	0	1	0	0	0	0	0	0	0	0	0	0	0	0	0	0	0	0	0	0	0	2	0	0	0	0	2	0	0	0	0	0	0	0	0	0	0	1	0	0	0	0	0	1	0	0	0	0	0	1	0	0	0	0	1	0	0	0	0	0	0	0	1	0	0	0	0	0	0	0	0	0	1	0	0	2	0	0	0	1	0	0	0	0	0	0	0	0	0	0	0	0	0	0	0	0	0	0	0	0	0	1	0	0	0	0	0	1	0	0	0	0	0	0	0	0	0	0	0	0	0	0	0	0	0	0	0	1	0	1	0	0	1	0	0	0	1	0	0	0	0	0	0	0	1	0	0	0	0	0	0	0	0	0	0	0	0	1	0	1	0	0	0	0	0	0	1	0	0	0	0	0	0	0	0	0	0	0	0	0	0	0	0	0	0	0	0	0	0	0	3	0	0	1	0	0	0	0	0	1	0	0	0	0	0	0	0	0	0	0	0	0	0	0	1	0	0	0	0	0	0	3	1	0	0	0	0	0	0	0	0	0	1	0	0	0	0	0	1	0	0	0	0	0	0	1	0	0	0	0	0	0	1	0	0	0	0	0	1	0	1	0	0	0	0	0	0	0	0	0	0	1	1	0	0	0	1	0	0	0	0	0	0	0	0	0	0	0	0	0	0	0	0	0	0	0	0	0	1	0	0	1	0	0	0	0	1	0	0	1	0	0	0	0	0	0	0	0	0	1	0	0	0	2	0	0	0	0	0	0	4	0	0	0	1	0	0	0	0	0	0	0	0	0	2	1	0	1	0	0	1	0	0	0	0	0	0	0	0	1	0	0	0	0	1	0	0	1	0	0	0	0	0	1	0	0	0	0	0	0	0	0	0	0	0	0	0	0	0	0	0	0	0	0	0	0	0	0	0	0	0	0	0	0	0	0	0	0	0	0	0	0	0	0	0	0	0	0	0	0	0	0	0	0	0	0	1	0	0	1	0	0	0	0	0	1	0	0	0	0	0	0	0	0	0	0	0	0	2	1	0	0	0	0	0	0	0	0	1	1	0	1	0	0	0	0	0	0	0	0	0	0	0	0	0	2	0	0	0	1	0	0	0	0	1	0	0	1	0	0	0	0	2	0	0	0	0	0	0	0	0	0	0	2	0	0	0	0	0	0	0	0	0	0	0	1	0	0	0	0	0	0	0	0	1	0	0	0	0	0	0	0	0	0	0	2	1	0	0	0	0	0	0	0	0	0	0	0	0	0	0	0	0	0	0	0	0	0	3	1	1	0	2	2	0	1	0	1	0	0	0	0	0	0	0	0	0	0	0	0	0	0	0	0	0	0	0	0	0	0	0	1	1	0	0	0	0	0	0	0	1	0	0	0	0	4	0	1	0	1	0	0	0	0	0	0	0	0	0	0	0	0	0	0	0	0	0	0	0	0	0	1	0	0	0	0	0	0	0	0	0	0	0	1	0	0	0	0	0	0	0	0	0	0	0	0	0	0	0	0	0	0	0	0	0	0	0	0	0	0	0	1	0	0	0	0	0	1	0	0	0	0	0	0	0	0	0	1	0	0	0	0	0	0	1	0	0	0	0	0	0	0	0	0	0	0	0	0	0	0	0	0	0	0	0	0	0	0	0	0	0	0	0	0	0	0	0	0	0	0	0	0	0	0	0	0	0	0	0	0	0	0	0	0	0	0	0	0	1	0	0	0	2	0	0	0	0	0	2	0	0	0	0	0	0	1	0	1	0	0	0	0	0	0	1	0	0	0	0	0	0	0	0	0	0	0	1	0	0	0	1	0	1	0	0	0	4	0	0	0	0	0	0	0	0	0	0	0	0	3	0	0	0	0	0	0	0	0	0	0	3	1	0	0	0	0	0	0	0	0	0	0	0	0	1	1	0	1	1	0	1	0	0	0	0	1	0	0	0	0	0	0	0	0	0	0	1	0	0	0	0	0	0	0	0	0	0	0	0	0	0	0	0	0	0	0	0	0	0	0	0	0	0	1	0	2	0	0	1	0	0	1	0	1	0	0	0	1	0	0	0	0	0	0	0	0	0	0	0	0	0	0	0	0	0	0	3	0	0	0	0	0	0	0	0	0	0	0	0	0	0	0	0	0	0	0	0	0	0	0	0	0	0	0	0	0	0	0	1	0	0	0	1	0	0	0	0	1	0	0	0	0	0	0	0	0	0	0	1	0	1	0	0	0	0	0	0	0	0	1	0	0	0	0	0	0	0	0	0	0	0	0	0	0	0	0	0	0	0	0	0	0	0	1	0	0	2	0	0	1	0	0	0	0	0	0	0	0	0	0	0	0	0	0	1	1	0	1	0	0	0	1	0	0	0	0	0	0	0	0	0	1	0	0	0	0	0	0	0	0	0	0	0	0	0	0	1	0	1	0	0	0	0	0	0	0	0	0	0	1	0	0	1	0	0	0	0	0	0	0	0	1	0	2	0	1	0	0	0	1	0	0	0	0	0	1	0	0	0	1	0	0	0	0	0	0	0	0	1	1	0	0	0	0	0	0	0	0	0	1	0	0	0	0	0	0	0	0	2	0	0	0	0	2	0	0	0	0	0	0	1	0	0	0	0	0	0	0	1	0	0	0	0	1	0	0	0	0	0	0	0	0	2	0	1	0	3	1	0	0	0	0	1	0	0	1	1	0	0	0	0	0	0	1	0	1	0	0	0	0	0	0	0	0	1	0	0	0	0	1	0	0	0	0	0	0	0	0	0	0	0	0	0	0	1	0	0	0	0	0	0	1	0	0	0	0	0	0	0	0	0	0	2	1	0	0	1	0	0	0	0	0	0	0	0	0	0	1	1	0	0	0	0	0	0	0	0	0	0	2	0	0	1	0	0	0	3	0	0	0	0	0	0	0	0	0	0	0	0	1	0	1	0	0	0	0	1	0	3	0	1	0	1	0	0	0	0	0	0	0	0	1	0	0	1	0	0	0	0	0	0	0	0	0	0	0	0	0	0	0	0	0	0	0	0	0	1	0	0	0	0	0	0	0	0	0	0	0	0	0	0	0	0	0	0	0	1	0	0	0	0	0	0	0	1	1	0	0	0	0	1	0	0	0	0	0	0	0	0	0	0	0	1	0	0	1	1	1	0	0	0	0	0	0	1	0	0	0	0	0	1	0	0	0	0	0	0	0	0	0	0	1	0	0	0	0	0	0	1	0	0	0	0	0	0	0	0	0	0	0	0	0	0	0	1	0	0	0	1	0	0	0	0	0	0	0	0	1	0	0	0	0	0	0	0	0	0	0	0	0	1	0	0	0	0	1	0	1	0	0	0	0	0	1	0	0	0	0	0	0	0	0	0	0	0	0	0	0	0	0	0	0	0	0	0	0	2	0	0	0	0	0	0	0	0	0	0	0	0	0	0	0	0	0	0	0	0	0	7	0	0	0	0	1	0	0	0	0	0	0	0	0	0	0	0	0	0	0	0	0	0	0	0	0	0	0	0	0	0	0	0	0	0	0	0	0	0	0	0	0	0	0	0	0	0	0	1	0	0	0	0	0	0	0	1	0	0	0	0	0	0	0	0	1	0	0	0	0	0	0	0	0	0	0	0	1	1	1	0	0	0	0	0	0	0	0	0	0	1	0	0	0	1	0	1	0	1	0	0	0	0	0	0	0	0	0	0	0	0	0	0	0	0	0	2	0	0	0	0	0	0	0	1	0	0	0	0	0	1	0	0	0	0	1	0	0	0	0	0	0	0	0	0	0	0	0	0	0	0	0	1	0	0	0	0	0	0	0	0	0	0	0	0	0	0	0	0	0	1	0	0	0	0	0	0	0	0	0	1	0	0	0	0	1	0	0	0	0	1	0	0	0	0	0	0	0	0	0	0	0	0	0	0	1	0	1	0	0	0	1	1	0	0	0	0	1	0	0	0	0	0	0	0	0	0	0	0	0	0	0	1	0	0	0	1	0	0	0	0	0	0	0	0	0	0	0	1	0	0	0	0	1	0	0	0	0	2	0	0	0	0	0	1	0	0	0	2	1	0	0	0	0	0	0	0	0	0	0	0	0	0	0	0	0	0	0	0	0	0	0	0	0	0	0	0	0	0	0	0	0	0	0	0	0	0	0	0	0	1	0	0	0	0	0	0	0	0	0	0	0	0	0	0	0	0	0	1	0	0	0	0	0	0	1	0	0	1	1	0	0	0	0	0	0	0	0	0	1	0	0	0	0	0	0	0	0	0	0	0	0	0	0	0	1	0	0	0	0	0	1	0	0	0	0	0	1	0	0	1	2	0	0	0	0	0	0	0	0	0	0	0	0	0	0	0	0	0	0	0	0	0	0	0	0	0	0	2	3	0	0	1	0	0	0	0	0	0	0	1	0	0	0	0	1	0	0	0	0	0	0	0	0	0	0	0	0	0	0	0	0	0	0	0	0	1	0	0	1	0	0	0	0	0	0	1	0	0	0	0	0	0	0	0	0	0	0	0	0	0	0	0	0	0	0	0	0	0	0	1	1	2	0	1	0	0	0	0	0	0	1	0	0	0	0	0	0	0	0	0	0	0	1	0	2	0	0	0	0	0	0	0	1	0	0	0	0	0	0	0	0	0	1	0	1	0	0	0	0	0	0	0	0	0	0	1	0	0	1	0	0	0	0	0	0	0	0	1	0	0	0	0	0	0	0	0	0	1	0	0	0	0	0	0	0	1	1	0	0	0	0	2	0	0	0	0	0	0	0	1	0	0	0	2	0	0	0	0	0	0	0	2	0	1	0	0	0	0	0	0	0	1	0	0	0	0	0	0	0	0	0	0	0	0	0	0	0	0	0	0	0	0	0	0	0	0	0	0	0	0	0	0	0	0	0	0	0	1	0	0	0	1	0	0	0	0	0	0	0	0	0	0	0	0	0	0	0	0	0	0	0	1	0	0	1	0	0	0	0	1	1	0	0	0	0	1	0	0	0	0	0	0	0	0	1	0	0	0	0	0	0	1	0	0	0	0	1	0	0	0	0	0	0	0	0	0	0	0	0	0	1	0	0	0	0	0	1	0	1	0	0	0	0	0	0	0	0	0	0	0	0	0	0	0	0	0	0	0	1	0	0	0	0	1	0	0	0	0	1	0	1	0	0	0	0	0	0	0	1	0	0	0	0	0	0	0	0	0	0	1	0	0	1	0	0	0	0	0	0	0	0	0	0	2	0	0	0	0	1	0	1	0	0	0	0	0	1	0	1	0	0	1	0	0	0	0	0	0	0	0	1	0	0	0	0	0	0	0	0	0	1	0	0	0	0	0	0	0	0	0	0	1	0	0	0	0	0	0	0	0	0	0	0	0	0	0	0	0	0	1	0	0	0	0	0	0	0	0	0	0	0	0	0	0	0	0	1	0	0	0	0	0	0	0	0	1	0	0	0	4	0	0	7	2	1	0	0	0	0	0	0	0	0	0	0	0	0	0	0	0	0	0	0	0	0	0	0	0	0	0	2	0	1	0	0	0	0	0	0	0	1	0	0	0	0	0	0	0	0	0	0	0	0	0	2	0	0	0	0	0	0	0	1	0	0	0	0	1	0	0	0	1	0	0	0	0	0	0	1	0	0	0	0	0	0	0	2	0	0	0	0	1	0	0	0	1	0	2	1	1	0	1	0	0	2	0	0	0	0	0	0	2	1	0	0	0	0	0	3	0	0	0	0	0	0	0	0	0	0	0	0	0	0	1	0	1	0	0	0	0	0	0	0	0	0	0	1	0	2	0	0	0	0	0	0	0	0	0	0	0	0	0	0	0	0	1	0	0	1	0	0	0	0	2	0	0	0	0	0	0	0	0	3	0	0	0	0	0	0	0	2	0	0	0	1	0	1	0	0	0	0	0	0	0	2	0	0	0	0	3	0	0	0	0	0	0	0	0	0	0	0	0	0	0	0	0	0	2	0	0	0	0	0	0	0	2	2	0	0	0	0	0	1	0	0	1	0	1	1	0	0	0	0	1	0	0	0	0	0	0	0	0	0	0	0	0	0	0	0	0	1	2	0	0	0	0	1	0	1	0	0	0	0	0	0	0	0	0	0	0	0	6	1	0	0	1	0	0	0	0	0	0	0	0	0	0	0	0	0	0	0	1	0	0	0	0	0	0	0	1	0	0	0	0	0	0	0	1	0	0	0	1	0	0	1	0	0	0	0	1	0	0	0	0	0	0	1	0	0	2	0	0	2	0	0	0	1	0	0	0	0	0	0	0	0	2	0	0	0	0	0	0	0	0	0	0	0	0	0	1	0	0	0	0	0	0	1	2	0	0	0	2	0	0	0	0	2	0	0	0	1	0	1	0	0	0	0	0	1	0	0	0	0	0	0	0	0	0	0	0	2	0	0	0	0	0	1	0	0	0	0	0	0	0	1	0	0	0	1	1	0	0	0	0	0	0	0	0	0	0	0	0	0	0	0	1	0	0	0	0	0	0	0	0	0	0	0	0	0	0	0	0	0	0	0	0	0	0	0	0	0	0	0	0	0	0	1	0	0	0	1	0	0	0	0	0	0	0	0	0	0	0	0	0	0	0	0	0	0	0	0	0	0	0	0	0	0	0	0	0	0	0	0	0	0	0	0	0	1	0	0	1	1	0	1	0	0	0	0	0	0	0	1	0	0	2	0	0	0	0	0	0	1	0	1	0	0	0	0	0	0	0	0	0	0	0	0	0	0	0	0	0	0	0	0	0	0	1	0	0	0	0	1	0	0	0	0	0	0	0	0	0	0	0	0	1	0	1	0	0	0	0	1	0	1	0	0	1	0	0	0	0	0	0	0	0	1	0	1	0	0	0	0	0	0	0	0	1	0	0	0	0	0	0	0	0	0	0	0	0	0	0	0	0	1	0	0	0	0	0	0	0	0	2	1	0	1	1	0	0	0	0	0	0	0	0	0	1	0	0	0	0	0	0	0	0	0	0	0	0	0	0	0	0	0	1	1	0	1	0	0	0	0	2	0	1	1	0	0	0	0	1	1	1	0	0	0	0	0	0	0	0	0	0	0	1	1	0	0	0	0	0	0	0	0	0	0	0	0	0	0	0	0	0	0	0	0	0	0	0	0	0	0	0	0	0	0	0	0	0	3	0	0	0	0	0	1	0	1	0	0	0	0	0	0	0	0	0	0	0	0	0	0	0	0	0	0	0	1	0	0	0	0	0	2	0	0	0	0	0	0	0	0	0	0	0	0	0	0	1	0	0	0	0	0	0	1	0	0	0	0	0	0	0	0	0	2	0	0	0	2	0	0	0	0	0	0	0	0	0	1	0	1	0	1	0	0	0	0	0	0	0	0	0	0	0	0	0	0	0	0	0	0	0	0	0	0	0	0	0	0	0	0	0	0	0	0	1	0	0	0	0	0	0	0	0	0	0	1	1	0	0	0	0	0	0	0	0	0	0	0	0	0	0	0	0	0	0	0	0	0	0	0	0	1	0	0	0	0	0	0	1	0	0	0	1	0	1	1	0	0	0	0	0	0	0	0	0	0	1	0	0	0	0	0	0	0	0	1	0	0	0	0	2	0	0	0	0	0	0	0	0	0	0	3	0	0	1	0	0	0	0	0	0	0	0	0	0	0	0	0	1	0	0	0	0	0	0	0	0	0	0	0	1	0	0	0	0	0	0	0	0	0	0	0	0	0	0	0	0	0	0	0	0	0	0	0	0	0	2	0	0	0	0	0	0	0	0	0	0	0	0	1	0	0	0	0	0	0	0	0	0	0	0	0	0	0	0	0	0	1	0	0	0	0	0	0	0	0	3	0	1	0	0	0	0	0	0	0	0	0	0	0	0	0	1	0	0	0	0	0	1	0	0	0	1	1	0	1	0	0	0	0	0	0	0	1	1	0	2	0	0	0	0	0	0	0	0	0	0	0	0	0	0	0	0	0	0	0	0	2	0	0	0	0	0	1	0	0	0	0	1	1	1	0	0	0	0	0	0	0	0	0	0	0	0	0	0	0	0	0	0	0	0	0	0	0	0	0	0	0	0	0	0	0	1	0	0	0	0	0	0	1	0	0	0	0	0	0	0	0	0	0	0	0	0	1	0	0	0	2	0	0	0	0	0	0	0	0	0	0	0	0	0	0	1	0	0	0	0	0	0	0	0	0	0	2	0	0	0	0	0	1	0	0	0	0	0	0	0	0	0	1	0	1	0	0	0	0	0	0	0	0	0	0	1	0	0	2	0	0	0	0	0	0	0	1	0	0	0	0	0	0	0	0	0	0	0	0	0	0	1	0	0	0	0	0	0	0	0	0	0	0	0	0	0	0	0	0	0	0	0	0	0	1	7	0	0	0	0	1	0	0	0	0	1	0	0	0	0	1	1	0	0	2	0	0	0	0	0	1	0	0	3	0	0	0	0	0	0	0	0	0	0	0	0	0	0	0	0	0	0	0	1	0	0	0	0	0	2	0	0	0	1	0	0	0	0	2	0	0	0	0	0
Atp8A1	0	0	0	0	0	0	0	0	0	0	0	0	0	0	0	0	0	0	0	0	0	0	0	0	1	0	0	0	0	0	0	0	0	0	0	0	0	0	0	0	0	0	0	0	0	0	0	0	0	0	0	1	0	0	0	0	0	0	0	0	0	0	0	0	0	0	0	1	0	0	0	0	0	0	0	0	0	0	0	0	0	0	0	0	0	0	0	0	0	0	0	0	0	0	0	0	0	0	0	0	0	0	0	0	0	0	1	0	0	0	0	0	0	0	0	0	0	0	0	0	0	0	0	0	0	0	0	0	0	0	0	0	0	0	0	0	0	0	0	0	0	0	0	0	0	0	0	1	0	0	0	0	1	0	0	0	0	0	0	0	0	0	0	0	0	0	0	0	0	0	0	0	0	0	0	0	0	0	0	0	0	0	1	0	0	0	0	0	0	0	0	0	0	0	0	0	0	0	0	0	0	0	0	0	0	0	0	2	1	0	0	0	0	0	0	0	0	1	0	0	0	0	1	0	0	1	0	0	0	0	0	1	0	0	0	0	0	0	0	0	0	0	0	0	0	0	0	0	0	0	0	0	0	0	0	0	0	0	0	0	0	0	0	0	0	0	0	0	0	0	0	0	0	2	0	0	0	0	0	0	0	0	0	0	1	0	0	0	0	1	0	0	1	0	0	0	0	0	0	2	0	0	0	0	0	0	1	0	0	0	0	0	2	0	0	0	0	0	0	0	0	0	0	0	0	0	0	0	0	0	0	0	2	0	0	0	0	0	0	0	0	0	0	0	0	0	0	0	0	0	1	0	1	0	0	0	0	0	0	0	0	1	0	0	0	0	0	0	0	0	0	0	0	0	0	0	0	0	0	0	1	0	0	0	0	0	0	0	0	0	0	0	0	0	0	1	0	0	0	0	0	0	0	0	0	0	0	0	0	0	0	0	0	0	0	0	0	0	0	2	0	0	1	0	0	0	1	0	0	0	0	1	0	0	0	0	0	0	0	0	0	0	0	0	0	0	1	0	0	0	0	0	0	0	0	0	0	0	0	0	0	0	0	0	0	0	0	0	0	0	0	0	0	0	0	3	0	0	0	0	0	0	0	0	1	0	0	0	0	0	0	0	0	0	0	0	1	1	2	0	0	0	0	1	0	0	0	0	0	0	0	0	0	0	0	0	0	0	0	0	0	1	0	3	0	0	0	0	0	0	0	0	0	0	1	0	0	0	0	0	0	1	0	0	0	0	0	0	0	0	0	0	0	1	0	0	0	0	0	0	1	0	0	0	0	0	0	0	0	0	0	0	0	0	0	0	0	0	0	0	0	0	0	0	0	0	0	0	0	0	0	0	0	0	0	1	0	0	1	0	0	0	0	0	0	0	0	0	0	0	0	1	0	0	0	0	0	0	0	0	0	0	1	0	0	0	0	1	0	0	0	0	0	0	0	0	0	0	0	0	0	0	0	0	1	0	0	0	0	0	0	0	1	0	0	0	0	0	0	0	0	0	0	0	0	0	0	1	1	0	0	0	0	0	0	0	0	0	0	0	0	0	0	0	0	0	0	0	0	0	0	0	0	0	0	0	0	0	0	0	1	0	0	0	0	0	0	0	0	0	0	0	1	1	0	0	0	0	0	0	0	0	0	0	0	0	0	2	0	0	1	0	0	0	0	0	0	0	0	0	0	0	0	1	0	0	0	0	0	0	0	0	0	0	0	0	0	0	0	0	0	0	0	0	0	0	0	0	0	1	0	0	1	0	0	0	0	0	0	0	0	0	0	0	0	1	0	0	0	0	0	0	0	0	0	0	1	0	0	0	0	0	0	0	1	0	0	0	0	0	0	0	1	0	0	0	0	0	0	1	0	0	0	0	0	0	0	0	0	0	0	0	0	0	0	0	0	0	0	1	0	0	0	0	0	0	0	0	0	0	1	0	0	1	0	0	0	0	0	0	0	0	0	0	0	0	0	0	0	1	0	0	0	0	0	0	4	1	0	0	0	0	0	0	0	0	0	0	0	0	0	0	0	1	0	0	0	0	0	0	0	0	0	0	0	0	0	0	0	0	0	0	0	0	0	0	0	0	0	0	0	0	0	0	0	0	0	0	0	0	0	0	0	0	0	0	0	1	0	0	0	0	0	0	0	0	0	0	0	0	0	0	0	0	0	0	0	0	0	0	0	0	0	0	0	0	1	0	0	0	0	0	0	0	0	0	0	0	0	0	0	0	0	0	0	0	1	1	1	0	0	0	1	0	0	0	0	0	0	0	1	0	0	0	0	0	0	0	2	0	0	0	0	0	0	0	0	0	0	0	0	0	0	0	0	0	0	0	0	0	0	0	0	0	0	0	0	1	0	0	1	0	0	0	0	0	0	0	0	0	0	0	0	0	0	1	0	0	0	0	0	0	0	0	0	0	0	0	0	0	0	0	0	0	0	0	1	0	0	0	0	0	0	0	0	0	0	1	0	0	0	0	2	0	0	0	0	0	0	0	0	0	0	0	0	0	0	0	0	0	0	0	0	0	0	1	0	0	0	0	0	0	0	0	0	0	0	0	0	0	0	0	0	0	0	0	1	0	0	0	0	0	0	0	0	1	0	0	0	0	0	0	0	0	0	0	0	0	0	0	0	0	0	0	0	0	0	1	0	0	0	0	0	0	0	0	0	0	0	0	0	0	0	0	0	0	0	0	0	0	0	0	0	0	0	0	0	0	0	0	0	0	0	0	0	0	0	0	0	0	0	0	0	0	1	0	0	0	0	0	0	0	0	0	0	0	0	0	0	0	0	0	0	0	5	1	0	0	0	0	0	0	0	1	0	0	0	0	0	0	0	0	0	0	0	0	0	0	0	0	0	0	0	0	0	0	0	0	0	0	0	0	0	0	0	0	0	0	0	0	0	0	0	0	0	0	0	0	0	0	0	0	0	0	0	0	0	0	0	0	0	0	0	0	0	0	0	0	0	0	0	0	0	0	0	0	0	0	0	0	0	0	0	0	0	0	0	0	0	0	0	0	0	0	0	0	0	1	0	0	1	0	0	0	0	0	0	0	0	0	0	0	1	0	0	0	0	0	0	0	0	1	0	1	0	0	0	0	0	0	0	0	0	1	0	0	0	0	0	0	0	0	0	0	0	0	0	0	0	0	1	0	0	0	0	0	0	0	0	0	0	1	0	0	0	0	0	0	0	1	0	1	0	0	0	0	0	0	0	0	0	0	0	0	0	0	0	0	0	0	0	0	0	0	0	0	0	0	0	0	0	0	0	0	1	0	0	0	0	0	0	2	0	0	0	0	1	0	0	0	0	0	0	0	0	0	0	0	0	0	1	0	0	0	0	0	0	0	0	0	0	0	0	0	0	0	0	0	0	0	0	0	0	0	0	0	1	1	0	0	1	0	0	0	0	0	0	0	0	0	0	0	1	0	0	0	0	0	0	0	0	0	0	0	0	0	0	0	0	0	0	0	0	0	0	0	3	1	0	0	0	0	0	0	0	2	0	0	0	0	0	0	0	0	0	1	0	0	0	0	0	0	0	0	0	0	0	0	0	0	1	4	0	0	0	0	0	0	0	0	0	0	0	0	0	0	0	0	0	0	0	0	0	0	0	0	0	0	0	1	0	1	0	0	0	0	0	0	0	0	0	0	0	0	0	0	0	1	0	0	0	0	0	0	0	0	0	0	0	1	0	0	0	0	0	0	0	0	0	0	0	0	0	0	0	0	0	0	0	0	0	0	0	0	0	0	0	0	1	0	0	0	0	0	0	0	0	0	1	0	0	0	1	0	0	0	0	0	0	0	0	0	1	0	0	0	0	0	0	0	0	0	0	0	0	0	0	0	0	0	0	0	0	0	1	0	0	0	0	0	0	0	0	0	0	0	0	0	0	0	0	0	0	0	0	0	0	0	0	0	0	0	0	0	0	0	0	0	1	0	0	1	0	0	0	0	1	0	0	0	0	0	0	0	1	0	0	0	0	0	0	0	0	0	0	0	0	0	0	0	0	0	0	0	0	0	0	0	0	0	0	0	0	0	0	0	0	0	1	0	0	0	0	0	0	0	0	0	0	0	0	0	0	0	0	0	0	0	0	0	0	0	0	0	0	0	0	0	0	0	0	0	0	0	0	0	0	0	0	0	0	0	0	0	0	0	0	0	0	0	0	0	0	0	0	0	0	0	1	0	0	0	0	0	0	0	0	0	0	0	0	0	2	0	0	0	0	0	0	1	0	0	0	0	0	0	0	0	0	0	0	0	0	0	0	0	0	0	0	0	0	0	0	0	0	0	1	0	0	0	0	1	1	0	0	0	1	0	0	0	0	0	0	1	0	0	0	0	0	0	0	1	0	0	0	0	0	0	0	0	0	0	0	0	0	0	0	0	0	0	0	0	0	0	0	0	0	0	0	0	1	0	0	0	0	0	0	0	0	0	0	0	1	0	0	0	0	0	0	0	0	0	0	0	0	0	0	0	0	0	0	0	0	0	0	0	0	0	0	0	0	0	0	0	0	0	1	0	0	0	0	0	0	0	0	0	0	0	0	0	1	0	0	0	0	0	0	0	0	0	0	0	0	0	0	0	0	0	0	0	0	0	0	0	0	0	0	0	0	0	0	0	0	0	0	0	0	0	0	0	0	0	0	0	0	0	0	2	0	0	0	0	0	0	0	0	0	0	0	0	0	0	0	0	0	0	0	0	0	0	0	0	0	0	0	0	0	0	0	0	0	0	0	0	0	0	0	0	1	0	0	0	0	0	0	1	0	1	0	0	0	0	0	0	0	0	0	0	0	0	0	0	0	0	0	0	1	0	0	0	0	0	0	0	0	0	0	0	0	0	0	0	0	0	1	0	0	0	0	0	0	0	0	0	0	0	1	0	0	0	0	0	0	0	0	0	0	0	1	0	2	0	0	0	0	0	0	0	0	0	0	0	0	0	0	0	0	0	0	0	0	0	0	0	0	0	0	0	0	0	0	0	1	0	0	0	0	0	0	0	1	0	0	1	0	0	0	0	0	0	0	0	0	0	0	0	0	0	0	0	0	0	0	0	0	0	0	0	0	0	0	0	0	0	0	0	0	0	0	0	0	0	0	0	0	0	0	0	0	0	0	0	0	0	0	0	0	0	0	0	0	0	0	0	0	0	0	0	0	0	0	0	0	0	0	0	0	0	0	0	0	0	0	0	0	1	0	0	0	0	0	0	0	0	0	0	0	0	0	0	0	0	0	0	0	0	0	0	0	0	0	0	0	0	1	0	0	0	0	0	0	0	0	0	0	0	0	1	0	0	0	0	0	0	0	0	0	0	0	1	0	0	0	0	0	0	0	0	0	2	0	0	0	0	0	0	0	0	0	0	0	0	0	0	0	0	0	1	0	0	1	0	0	0	0	0	0	0	0	0	0	0	0	0	0	0	0	0	1	0	1	0	0	0	0	0	0	0	0	0	0	0	0	0	0	0	0	0	0	0	0	0	0	0	1	0	0	0	0	0	0	0	0	0	0	0	0	0	0	0	0	0	0	0	0	0	0	0	0	0	0	1	0	0	0	0	0	0	0	0	0	0	0	0	0	0	0	0	0	0	0	0	0	0	0	1	1	0	0	0	0	0	0	1	0	0	0	0	0	0	0	0	0	0	0	0	0	0	0	0	0	1	0	0	0	0	0	0	0	0	0	0	0	0	0	0	0	0	0	0	0	0	0	0	1	0	0	0	0	0	0	0	0	0	1	0	0	0	1	0	0	0	0	0	0	0	0	0	0	0	0	1	0	0	0	0	0	0	0	0	0	0	0	0	0	0	0	1	0	0	0	0	0	0	0	0	0	0	0	0	0	0	0	0	0	0	0	0	0	0	0	0	0	0	0	0	0	0	0	0	0	0	0	0	0	0	0	0	0	0	0	0	0	0	0	0	0	0	0	0	1	0	0	0	0	0	0	0	0	0	0	0	0	0	0	0	0	1	0	0	0	0	1	0	0	0	0	0	0	0	0	0	0	0	0	0	0	0	0	0	0	0	0	0	0	0	0	0	0	0	0	0	0	0	0	0	0	0	0	0	0	0	0	0	0	0	0	0	0	0	0	0	0	0	0	0	0	0	1	1	0	0	0	0	1	0	0	0	0	0	0	0	0	0	0	0	0	0	0	0	0	0	0	0	0	0	0	0	0	0	0	0	0	0	0	0	0	0	0	0	0	0	0	0	0	0	0	0	0	0	0	0	1	0	0	0	0	0	0	3	0	0	0	0	0	0	0	0	0	0	0	0	0	1	0	0	0	0	0	0	0	0	0	0	0	0	0	0	0	0	0	0	0	0	0	0	0	0	0	0	0	0	0	0	0	0	0	0	0	0	0	0	1	0	0	1	0	0	0	0	0	0	0	0	2	0	0	0	0	0	0	0	0	0	0	0	0	0	0	0	0	0	0	0	0	0	0	0	0	0	0	0	0	0	1	0	0	0	0	0	0	0	2	1	0	0	0	0	0	0	0	0	0	0	0	0	0	0	0	0	0	0	0	1	0	0	0	0	0	0	1	0	0	0	0	0	0	0	0	0	0	0	0	0	0	0	0	0	0	0	0	0	0	0	0	0	0	0	0	0	0	0	0	0	0	0	0	1	0	0	0	0	0	0	0	0	0	0	0	0	0	0	0	0	0	0	0	0	0	2	0	0	2	0	0	0	2	0	3	0	0	0	0	0	0	0	0	0	0	0	1	1	1	0	0	0	0	0	0	0	0	0	0	0	0	0	0	0	0	0	0	0	0	0	0	0	0	0	0	0	0	0	0	0	0	0	0	0	0	0	0	0	0	0	0	0	0	0	0	0	0	0	0	0	0	0	0	0	0	0	0	0	0	0	0	0	0	0	1	0	0	0	0	0	0	0	0	0	0	0	0	0	0	0	0	0	0	0	0	0	0	0	0	0	1	0	0	0	0	0	0	0	0	0	0	0	0	0	1	0	0	0	0	0	0	0	0	0	0	0	0	0	0	0	0	0	0	0	0	0	0	0	0	0	0	0	0	1	0	0	0	0	1	0	0	0	1	0	1	0	0	2	0	0	1	0	0	0	0	0	0	0	0	0	0	1	0	0	0	0	0	0	0	0	0	0	0	0	0	0	0	0	0	1	0	0	0	0	0	0	0	0	0	0	0	1	0	0	0	0	0	1	0	0	0	0	0	0	0	0	0	0	0	0	0	0	0	0	0	1	0	0	0	0	0	0	0	0	0	0	0	0	0	0	0	2	0	0	0	0	0	0	0	0	0	2	0	0	0	0	0	0	0	0	0	0	0	0	0	0	0	0	0	0	0	0	0	0	0	0	0	0	0	0	0	0	0	0	0	0	0	0	0	0	0	0	0	0	0	0	0	0	0	0	0	0	0	0	0	0	0	0	0	0	0	0	0	0	0	0	0	0	0	0	0	0	0	0	0	0	0	0	0	0	0	0	0	0	0	0	0	0	0	0	0	0	0	0	0	0	0	1	0	0	0	0	0	0	0	0	0	0	1	0	1	0	0	0	0	0	0	0	0	0	0	0	0	0	0	0	0	0	0	0	0	0	0	0	0	0	0	0	0	0	0	0	1	0	0	0	0	0	0	0	0	0	0	0	1	0	0	0	0	0	0	0	0	0	0	0	0	0	0	0	0	0	0	0	0	0	0	0	0	0	0	0	0	0	0	0	0	0	0	0	0	0	0	0	0	0	0	0	0	0	1	1	0	0	0	0	0	0	0	0	0	1	0	0	0	0	0	0	0	0	0	0	0	1	0	0	0	0	0	0	0	0	0	0	0	0	0	0	0	0	0	0	0	0	0	0	0	0	0	0	0	0	0	0	0	0	0	0	0	0	0	0	0	0	0	0	0	0	0	0	0	0	0	0	0	0	0	0	0	0	1	0	0	0	0	0	2	0	0	0	0	0	0	0	0	0	0	0	0	0	0	0	0	0	0	0	0	1	0	0	0	0	0	0	0	2	0	0	0	0	0	0	0	0	0	0	0	0	1	0	0	0	0	0	0	0	0	0	0	0	0	0	0	1	0	0	0	0	0	0	1	0	0	1	0	0	0	0	0	1	0	0	0	0	0	0	0	0	0	0	0	0	0	0	0	0	0	0	0	0	0	0	0	0	0	0	0	0	0	0	0	0	0	0	0	0	0	1	0	0	0	0	0	0	0	0	0	0	0	0	3	0	0	0	0	0	0	0	0	0	0	0	0	0	0	0	0	0	0	0	0	0	0	0	0	0	0	0	0	0	0	2	0	0	0	0	0	0	0	0	0	0	0	0	0	0	0	1	0	1	0	1	0	0	0	0	0	1	0	0	0	0	1	0	0	0	0	0	0	0	0	0	0	2	0	0	1	0	0	1	0	0	0	0	0	0	0	0	0	0	0	0	0	0	0	0	0	0	0	0	0	0	0	0	0	0	0	0	0	0	0	0	0	0	0	0	0	1	0	1	0	0	0	0	0	0	0	0	0	0	0	0	0	0	0	0	0	0	0	0	0	0	0	0	0	0	0	0	0	1	0	0	0	0	0	0	0	0	0	1	0	1	0	0	0	0	0	1	0	0	0	0	0	0	0	0	0	0	0	0	0	0	0	0	0	0	1	0	0	0	0	0	0	0	0	0	1	0	0	1	0	1	0	0	0	0	0	0	0	0	0	0	0	0	0	0	0	0	0	0	0	0	0	0	0	0	0	0	0	0	0	0	0	0	0	0	0	0	0	0	0	0	2	0	0	0	0	1	0	0	0	0	1	0	0	0	0	0	0	0	0	0	0	0	0	0	0	0	0	0	0	0	0	0	0	0	0	0	0	0	0	0	0	0	0	0	0	0	0	0	2	0	0	0	0	0	1	0	0	0	6	0	0	0	0	0	0	0	0	0	0	0	0	0	0	0	0	0	1	0	0	0	0	0	0	0	0	0	0	0	0	0	0	0	0	0	0	0	0	0	0	0	0	0	0	0	1	0	0	0	0	0	0	0	0	0	0	0	0	0	0	0	0	0	1	0	0	0	0	0	0	0	0	0	0	0	0	0	0	0	0	0	0	0	0	0	0	0	0	0	0	1	0	0	0	0	0	0	0	0	0	0	0	0	0	4	0	0	0	0	0	0	0	0	0	0	0	0	0	0	0	0	0	0	0	0	0	1	0	0	0	0	0	0	0	0	1	0	0	0	0	0	0	0	0	0	1	0	0	0	0	0	0	0	0	0	0	0	0	0	0	0	0	0	0	0	0	0	0	0	0	1	0	0	0	0	0	0	0	0	0	1	0	0	0	0	0	0	0	0	0	0	0	0	0	0	0	0	1	0	0	0	0	0	0	0	1	0	0	0	0	0	2	0	0	0	0	0	0	0	0	0	0	0	0	0	0	0	0	0	0	0	0	1	0	0	0	0	0	0	0	0	0	0	0	0	0	0	0	0	0	0	0	0	0	0	0	0	0	0	0	0	0	0	0	1	0	1	0	0	0	0	0	0	0	0	0	0	0	0	0	1	0	0	0	0	0	0	0	0	0	0	0	0	0	0	0	0	0	0	0	0	0	0	0	0	0	0	0	0	0	0	0	0	0	0	0	1	0	0	0	0	0	0	0	0	0	0	0	0	0	0	0	0	0	0	0	0	1	0	1	0	0	0	0	0	0	0	1	0	0	0	0	0	0	0	0	0	0	0	1	0	0	0	0	0	0	0	0	0	0	0	1	0	0	0	0	0	0	0	0	0	0	0	0	0	1	0	0	0	0	0	0	0	0	0	0	0	0	0	0	0	0	0	0	0	0	0	0	1	0	0	0	0	0	0	0	1	0	0	0	0	0	0	0	0	0	0	0	0	0	0	0	0	0	0	0	0	1	0	0	0	0	0	0	0	0	0	0	0	0	0	0	0	0	0	0	0	0	0	0	0	1	0	0	0	1	0	0	0	0	0	0	2	0	0	0	0	0	0	0	0	0	0	0	0	0	0	0	0	0	0	1	0	0	0	0	0	0	0	0	1	0	0	0	0	0	0	0	0	0	0	0	0	0	0	0	0	0	0	0	0	0	0	0	0	0	1	0	0	1	0	1	0	0	0	0	0	0	0	0	0	0	1	0	0	0	0	0	1	0	0	0	0	0	0	0	1	0	0	0	0	0	0	0	0	0	0	0	0	0	0	0	0	0	0	0	4	0	0	0	0	0	0	0	1	0	0	2	0	0	0	0	0	0	0	0	0	0	0	0	0	0	0	0	0	0	0	0	0	0	1	0	0	0	0	0	0	0	0	0	0	0	0	0	0	0	0	0	0	0	0	0	2	0	0	0	0	0	0	0	0	0	0	0	0	0	0	0	0	0	0	0	0	0	0	0	0	0	0	0	0
Atp8B1	0	0	2	0	0	0	0	0	0	0	0	0	0	0	0	0	0	0	0	0	0	0	0	0	0	0	0	0	0	0	0	0	0	0	0	0	0	0	0	0	0	0	0	0	0	1	0	0	1	0	1	0	0	1	0	0	0	1	0	0	0	0	0	0	0	0	1	0	2	0	0	0	0	2	0	0	2	0	0	0	0	0	0	0	0	0	0	0	0	0	0	0	0	0	0	0	0	0	0	0	0	0	2	1	0	0	0	0	0	0	0	0	0	0	0	0	0	0	0	0	0	0	0	0	0	0	0	0	0	0	0	0	0	0	2	1	0	0	0	0	0	0	0	0	0	0	0	0	0	0	0	1	1	0	0	0	0	0	0	0	0	0	0	0	1	0	0	0	0	0	0	0	0	0	0	0	0	2	0	0	0	0	0	0	0	0	0	0	0	0	0	0	0	0	0	0	0	0	1	0	0	0	0	0	0	1	0	0	0	0	0	0	0	0	0	0	0	0	0	0	0	0	1	0	0	0	0	0	2	0	0	0	1	0	0	0	0	0	0	0	0	0	0	0	0	0	0	0	0	0	0	0	2	0	0	0	0	0	0	0	0	0	0	1	0	0	0	0	0	0	0	0	0	0	0	0	0	0	0	0	1	0	0	0	0	0	0	0	0	0	0	0	0	0	0	0	0	0	0	0	0	0	0	0	0	0	0	0	0	0	0	0	3	0	0	0	0	0	0	0	0	0	0	0	0	2	0	0	0	0	4	0	1	0	1	0	0	0	0	0	0	0	0	0	0	0	0	0	0	1	0	0	0	1	0	0	0	0	0	2	0	0	0	0	1	0	0	0	0	0	0	0	0	0	0	0	0	0	0	0	0	0	0	0	0	0	0	0	0	1	0	0	0	0	0	0	0	0	0	0	0	0	1	0	0	0	0	0	0	0	0	1	0	2	0	0	1	0	0	0	0	0	0	0	0	0	0	0	0	0	0	0	0	0	0	2	0	0	0	0	0	1	0	0	0	0	1	0	0	0	1	0	0	0	0	0	0	0	0	1	0	0	0	0	0	0	0	0	0	0	2	0	1	0	0	0	0	0	0	0	0	0	0	0	0	0	2	0	0	0	0	0	0	0	0	0	0	0	0	0	0	0	0	0	0	0	0	0	0	0	0	0	2	0	0	0	0	0	0	1	1	0	0	4	0	0	0	0	0	0	0	0	0	0	0	0	0	0	0	0	0	6	0	0	0	0	0	0	0	0	0	0	0	0	0	0	0	0	0	0	0	0	0	0	0	0	0	1	0	0	0	0	0	0	0	0	0	0	0	0	0	0	0	0	0	0	0	0	3	0	0	0	0	0	0	2	0	0	0	0	0	0	0	1	0	0	0	0	0	0	0	0	0	0	0	4	0	0	0	0	0	2	0	0	0	0	0	0	1	0	0	0	0	0	0	1	0	0	0	0	0	0	0	0	0	0	0	0	0	0	0	0	4	0	0	0	1	0	0	0	1	0	0	0	0	0	0	1	1	0	0	0	0	0	0	0	0	0	0	0	0	0	0	0	2	0	0	0	0	0	0	0	0	0	0	1	0	0	0	1	0	0	0	0	0	0	0	0	0	0	0	0	0	0	0	0	0	0	0	0	0	0	0	0	0	0	0	0	0	0	0	0	0	0	0	0	0	0	0	0	0	0	0	1	0	0	1	0	0	0	0	1	0	0	0	0	0	0	0	0	0	0	0	0	0	0	0	0	0	2	0	3	0	0	0	0	0	0	0	0	0	0	0	0	0	0	0	0	0	0	0	0	0	0	0	0	0	0	0	0	0	0	0	0	0	0	0	0	0	0	0	0	0	0	1	0	0	0	0	0	0	0	0	0	0	0	0	0	0	0	0	0	0	0	0	0	0	0	0	0	0	0	0	0	0	0	0	0	0	0	0	0	0	0	0	0	0	0	0	0	0	0	0	0	0	0	0	0	0	1	1	0	0	0	0	0	1	1	0	0	0	0	0	0	0	0	5	0	0	0	0	0	1	0	0	0	0	0	1	0	0	0	0	0	0	0	0	0	0	0	0	0	0	0	0	1	0	0	0	0	0	0	1	0	5	0	0	0	0	0	0	1	0	0	0	0	0	2	0	0	0	0	0	0	3	0	0	0	0	0	0	3	0	0	1	0	0	0	2	0	0	0	0	0	0	1	0	0	0	0	0	0	0	0	0	0	0	0	0	0	0	0	0	0	0	0	0	4	0	0	0	0	0	0	0	0	0	0	0	0	0	0	0	0	0	1	0	0	0	6	0	0	0	0	0	0	0	0	0	0	0	0	0	0	0	0	0	0	0	0	0	0	0	0	0	0	0	0	0	0	0	0	1	0	0	0	0	0	2	0	0	0	0	0	0	0	0	0	0	0	0	0	0	0	3	0	1	0	0	0	0	0	0	0	0	0	0	0	0	0	0	0	0	0	0	0	0	0	0	0	0	0	0	0	0	0	0	0	0	0	0	0	0	0	0	0	0	0	0	0	0	0	0	0	0	0	0	1	0	0	0	0	0	0	0	0	0	0	0	0	0	0	0	0	0	0	0	0	0	0	0	0	0	2	0	0	0	0	0	1	0	0	0	0	0	0	0	0	0	0	0	0	0	0	0	0	0	1	0	0	0	0	0	0	0	0	0	0	0	0	0	0	1	0	0	0	0	0	0	0	0	0	0	0	1	0	0	0	0	0	0	0	0	0	0	4	0	0	0	0	0	0	0	0	0	1	2	0	0	0	0	0	0	0	0	0	0	0	0	0	0	0	0	0	0	0	0	0	0	0	0	0	0	0	0	0	0	1	0	0	0	0	0	0	0	0	0	0	0	0	0	0	0	0	0	0	0	0	0	0	0	2	0	0	0	0	0	0	1	0	0	0	0	0	0	0	0	0	0	0	0	0	0	0	0	0	0	0	0	0	0	0	0	1	0	0	0	0	0	0	0	0	0	0	1	0	0	1	2	0	0	2	0	0	0	0	0	0	0	0	0	0	3	0	0	0	0	0	0	0	0	1	0	0	0	0	1	0	0	0	0	0	0	0	0	0	0	2	6	0	0	0	1	0	0	0	0	0	0	0	0	0	0	0	0	0	0	1	0	0	0	1	0	0	0	0	0	0	0	0	0	0	1	0	3	0	0	0	0	0	0	0	0	0	0	0	0	0	0	0	0	0	1	0	0	0	0	0	0	0	0	0	0	0	0	0	0	0	0	0	0	0	0	1	0	0	0	0	0	1	0	0	0	1	3	0	0	0	0	0	0	0	1	0	0	0	0	0	0	0	0	0	0	0	0	0	0	0	0	0	0	0	0	0	0	0	2	0	0	0	0	0	0	2	0	0	1	0	0	0	0	0	0	0	0	0	0	7	0	1	0	0	0	0	0	0	0	0	0	0	0	0	2	0	0	0	0	0	0	0	0	0	0	0	0	0	0	0	0	0	0	0	0	0	0	0	0	0	0	0	0	0	0	0	1	0	0	0	0	1	0	0	0	0	0	0	3	0	0	0	0	0	0	0	0	1	1	0	0	0	0	4	0	0	0	0	0	0	0	0	0	0	0	0	0	0	0	1	0	0	0	0	0	0	0	2	0	0	0	0	0	0	0	0	0	0	0	1	0	0	0	0	0	0	0	0	0	0	0	0	0	0	0	0	0	0	0	0	0	0	0	0	0	0	0	0	0	1	0	1	0	0	0	0	0	0	0	0	1	0	0	0	1	0	0	0	2	0	0	0	0	0	0	2	0	1	0	0	0	0	0	0	0	0	0	0	0	2	0	0	1	0	0	0	0	0	0	0	0	0	0	1	0	0	0	0	0	0	0	0	0	0	0	0	1	0	1	0	0	0	0	0	0	0	0	0	2	0	0	0	0	0	0	0	0	0	1	0	0	0	0	0	0	0	0	0	1	0	0	0	0	0	0	0	0	0	0	0	0	0	0	0	0	0	0	0	0	0	0	1	0	0	0	0	0	0	0	0	0	0	0	0	0	0	0	0	0	0	0	0	0	0	0	0	0	0	0	0	0	0	0	0	0	0	0	0	0	0	0	0	1	0	0	0	0	0	0	0	0	0	0	0	0	0	0	0	0	0	0	0	0	0	0	0	0	0	0	1	0	0	0	0	0	0	0	0	0	0	0	1	0	0	1	0	0	0	2	0	0	0	0	0	0	0	0	0	0	0	0	0	0	0	0	0	0	0	0	0	1	0	0	0	0	2	1	1	0	0	0	0	0	0	0	0	0	0	0	0	0	0	0	0	0	0	0	0	0	2	0	1	0	0	0	0	0	0	0	0	0	0	0	0	1	0	0	0	2	0	0	0	0	0	0	0	1	0	1	0	0	0	0	0	0	0	0	0	0	0	0	0	0	0	0	0	1	0	0	0	0	0	0	0	0	0	0	0	0	0	0	0	0	0	0	1	0	0	0	0	0	0	0	0	0	0	0	0	0	0	0	0	0	0	0	0	0	0	0	0	0	0	0	0	0	0	0	0	0	0	0	0	0	0	1	0	0	1	0	0	0	0	0	0	0	0	0	0	0	0	0	0	0	0	0	0	0	0	0	0	0	0	0	0	1	0	0	0	0	0	0	0	0	0	0	1	2	0	0	0	0	0	0	0	0	0	2	0	0	0	0	0	0	0	0	0	0	0	0	0	0	0	1	0	0	0	0	0	0	2	0	0	1	0	0	0	0	0	1	0	1	0	0	0	0	0	0	0	0	0	0	0	0	0	1	0	0	0	0	0	0	0	0	0	0	0	1	0	0	0	0	0	0	0	0	0	0	0	0	0	0	0	0	1	0	0	0	0	0	0	0	0	0	0	0	0	0	0	0	0	0	0	0	3	0	0	0	0	0	0	0	1	0	0	0	0	0	0	0	0	0	0	0	0	0	0	0	0	0	0	0	0	0	0	0	0	0	0	2	0	0	0	0	0	0	0	0	0	0	0	2	0	0	0	0	3	0	0	0	0	0	0	0	0	0	0	0	0	0	0	0	2	4	0	0	0	0	0	0	0	0	0	0	0	0	0	0	0	0	0	0	0	0	0	0	0	0	0	0	0	0	0	0	1	0	0	0	0	0	0	0	0	0	0	3	0	0	0	0	0	1	0	0	0	0	0	0	0	0	0	0	0	0	0	0	0	0	0	0	0	0	1	0	0	0	0	0	0	0	0	0	0	0	0	0	0	0	0	0	0	0	0	0	1	0	0	0	0	0	0	0	0	0	0	1	0	0	1	0	0	0	1	0	0	0	0	0	0	0	0	1	0	0	0	0	0	0	0	0	0	0	0	0	0	0	0	0	0	0	0	0	2	0	0	0	0	0	0	0	0	0	0	0	2	0	0	0	0	0	0	0	0	0	0	0	0	0	0	0	0	0	0	1	0	0	1	0	1	0	0	0	0	0	0	0	0	0	3	0	0	0	0	0	0	0	3	2	0	0	0	1	0	0	0	0	0	0	0	0	0	1	0	1	0	0	0	0	0	0	0	0	0	0	0	1	0	0	0	0	0	0	0	0	2	0	0	0	0	0	1	0	0	0	0	0	0	0	0	0	1	0	0	0	0	0	0	0	2	0	0	0	0	0	0	0	0	0	4	2	0	0	0	0	0	0	0	0	0	0	0	0	2	0	0	0	1	0	0	0	0	0	0	0	0	0	0	0	0	0	0	0	0	0	0	0	0	4	0	0	0	0	0	0	1	0	0	0	0	2	0	0	1	0	0	0	3	0	0	0	0	0	1	0	0	0	0	0	0	1	0	0	0	0	0	0	0	0	0	0	0	0	0	0	0	0	0	0	0	0	0	0	0	0	0	0	0	0	0	0	0	0	0	0	0	0	0	1	0	0	0	3	0	0	0	0	0	0	0	0	0	0	2	0	0	0	0	0	0	0	0	0	0	0	0	0	0	0	0	0	0	0	0	0	0	0	0	0	0	0	0	2	0	0	0	0	0	0	0	0	1	1	0	0	0	0	0	0	3	0	0	0	0	2	0	0	0	0	0	0	0	0	0	0	0	2	0	0	0	0	1	0	0	0	0	0	0	0	0	0	0	0	0	1	0	0	0	0	0	0	0	0	0	0	0	0	1	1	0	0	0	0	0	0	1	0	0	0	0	1	0	0	1	0	0	0	0	0	0	0	0	0	0	0	0	0	1	0	0	0	0	0	0	0	0	0	0	0	0	0	1	0	0	0	0	0	0	0	0	0	0	0	0	0	0	0	0	1	1	0	0	0	0	0	0	0	2	0	0	1	0	1	0	0	0	0	0	0	0	0	0	0	0	0	0	0	0	0	1	1	0	0	0	0	0	0	0	0	0	0	0	3	0	0	0	0	0	0	0	0	0	0	0	0	3	0	0	1	0	0	0	0	0	0	0	0	0	4	1	0	0	0	0	0	0	0	0	0	0	0	0	0	0	0	0	0	0	0	0	0	0	0	1	0	0	0	0	1	0	0	0	0	0	0	0	0	0	0	0	0	0	0	0	0	0	0	0	0	1	1	0	0	0	0	0	0	0	0	0	0	0	0	2	0	0	0	0	0	0	0	0	0	3	0	0	0	0	0	0	0	1	0	0	0	0	0	0	0	0	0	0	2	0	0	0	0	0	0	0	0	0	1	0	0	0	0	2	0	0	0	0	0	0	0	0	0	0	0	0	0	0	0	0	0	0	2	0	0	0	1	0	0	1	0	0	1	0	0	4	0	0	0	0	1	0	0	0	0	0	0	0	0	1	0	0	0	0	0	0	0	0	0	0	2	0	0	0	0	0	0	0	0	0	0	0	0	0	0	0	1	0	0	0	0	0	0	0	0	0	0	0	0	0	0	0	0	0	0	0	1	0	0	0	0	0	0	0	0	0	0	0	0	0	0	0	0	0	0	0	0	0	0	0	0	0	0	0	0	0	0	0	0	0	0	0	1	0	0	0	0	0	2	0	0	0	0	0	0	0	0	0	0	0	0	0	0	0	0	0	0	1	0	0	0	0	0	0	0	0	0	1	0	0	0	0	0	0	0	0	0	0	0	0	0	1	0	0	0	0	0	0	0	0	0	0	0	0	0	2	0	0	0	0	2	0	0	0	0	1	0	0	0	0	0	0	0	1	0	0	0	0	0	0	0	1	0	0	0	0	0	0	0	0	3	0	4	0	0	0	0	0	0	2	0	0	0	0	0	0	0	0	4	0	0	0	0	0	0	1	0	0	0	0	0	2	0	0	0	0	0	0	0	0	0	0	0	0	0	0	0	0	0	0	0	0	0	0	0	0	0	0	0	0	0	0	0	0	0	0	0	0	0	0	0	0	0	0	0	0	0	0	0	0	0	0	0	0	0	0	0	0	0	0	0	0	0	0	1	0	0	0	0	0	0	0	0	0	0	0	0	0	0	0	0	0	0	0	0	0	1	0	0	0	0	0	0	0	0	0	0	0	0	0	0	0	1	0	0	0	0	4	0	0	1	0	0	0	0	0	0	0	0	0	0	0	0	1	0	0	0	0	0	0	0	0	0	1	0	0	4	0	0	0	0	0	0	0	0	0	0	0	0	0	0	0	0	1	0	2	0	0	0	0	0	0	0	0	0	0	0	0	0	0	0	0	0	0	0	0	0	0	0	1	1	0	0	0	0	0	0	0	0	0	0	0	0	0	0	0	0	0	0	0	3	0	0	0	0	0	0	0	0	0	0	0	0	0	1	0	0	0	0	1	0	0	0	0	0	0	5	0	0	0	0	0	0	0	0	0	0	0	0	0	0	0	0	0	0	0	0	0	0	1	0	0	0	0	0	0	0	0	0	0	0	0	0	0	0	0	0	1	0	0	0	0	0	0	2	0	0	0	0	0	0	0	0	0	0	0	0	0	0	0	0	0	0	0	0	0	0	0	0	0	0	0	0	0	0	0	0	0	0	0	0	0	0	0	0	0	0	0	0	0	0	0	0	0	0	0	0	0	0	0	0	0	0	0	0	5	0	0	0	0	1	0	0	0	0	0	0	0	0	0	0	1	0	0	4	0	0	0	0	0	0	0	0	0	0	0	0	0	0	0	0	0	0	0	0	0	0	0	0	0	0	0	0	0	0	0	0	0	0	0	0	0	0	0	0	0	0	0	0	0	0	1	1	0	0	0	0	0	0	0	0	0	0	0	0	0	0	0	0	0	0	0	0	0	0	1	0	0	0	0	1	0	1	0	0	0	0	0	0	0	0	0	0	0	0	0	0	0	0	0	0	0	0	0	0	0	0	0	2	0	0	0	0	0	0	0	0	1	0	0	0	0	0	0	0	0	0	0	2	0	0	0	0	0	0	0	0	0	2	0	0	0	0	0	0	0	0	0	0	0	0	0	0	0	1	0	0	0	0	0	0	0	0	0	0	0	0	0	0	1	0	0	0	1	0	0	1	0	0	0	0	0	0	0	0	0	0	0	0	0	0	0	0	0	0	0	0	1	0	0	0	0	0	0	0	0	0	0	0	0	1	0	0	0	0	1	0	0	2	0	0	0	0	0	0	0	0	0	0	0	0	0	0	0	1	0	0	0	0	0	0	0	0	0	0	0	0	0	0	0	0	0	0	0	0	0	0	0	0	0	0	0	0	0	0	0	0	0	1	0	0	0	0	1	0	0	0	1	0	0	0	0	0	0	0	0	0	1	0	0	1	0	0	0	0	0	0	0	0	0	0	0	0	0	0	0	0	0	0	1	0	0	0	0	0	2	0	0	0	0	0	0	0	0	0	0	0	0	0	0	0	0	0	0	0	0	0	1	1	0	0	0	0	0	1	0	0	0	0	0	0	0	1	0	0	0	0	0	0	0	2	0	0	0	0	0	0	0	2	0	0	1	0	0	0	0	0	0	0	0	0	0	0	0	0	0	0	0	0	0	0	0	0	0	1	0	0	0	0	0	0	0	0	0	0	0	0	0	0	0	0	0	0	0	0	0	0	0	0	0	0	0	0	0	0	0	0	1	0	0	0	0	1	0	0	0	0	3	0	0	0	0	3	0	0	2	0	0	0	0	0	0	0	0	0	0	0	0	0	1	0	0	0	0	0	1	2	0	0	0	0	0	0	0	0	0	0	0	0	0	1	0	0	0	0	0	0	0	0	0	0	0	0	0	0	0	0	0	0	0	0	0	0	0	0	0	0	0	0	0	1	0	0	0	0	0	0	0	0	2	0	0	0	0	0	0	0	1	0	0	0	1	0	0	0	0	0	0	0	0	1	0	0	1	0	0	0	0	0	0	0	0	0	0	0	0	1	0	1	0	0	1	0	3	0	0	0	0	0	0	0	3	0	0	0	0	0	0	3	0	0	0	0	0	0	1	0	0	0	0	0	0	0	0	0	2	0	0	0	1	2	0	0	0	0	0	0	0	0	0	0	0	0	0	0	0	0	0	0	0	0	0	0	1	0	0	0	0	0	0	0	0	0	0	0	0	0	0	0	0	0	0	0	0	0	0	0	0	0	0	0	0	0	0	0	0	0	0	0	0	0	0	0	0	0	0	0	0	0	0	0	0	0	0	0	0	1	0	0	0	0	0	0	0	0	0	0	0	0	0	0	0	0	0	0	0	0	0	0	0	0	0	0	0	0	0	0	1	0	0	0	0	2	0	0	0	0	0	0	0	0	0	4	0	0	0	0	0	0	0	0	1	0	2	0	0	0	2	0	0	0	0	0	0	0	0	0	0	0	0	0	0	0	0	0	2	0	0	0	0	0	0	0	1	0	0	0	0	0	0	0	0	0	0	0	0	0	0	0	0	0	0	0	0	0	0	0	0	1	0	0	0	0	1	0	0	0	0	2	0	0	0	0	0	0	1	0	0	0	0	0	1	2	0	0	0	0	1	0	0	0	0	0	0	0	0	0	0	0	0	0	0	0	0	0	0	3	0	0	0	0	0	0	0	0	0	0	0	0	0	0	0	0	0	0	0	0	0	0	0	0	0	1	0	2	0	0	0	0	0	0	0	0	0	0	0	0	0	0	0	0	0	0	0	0	0	0	0	0	1	0	0	0	0	0	0	0	0	0	0	0	0	0	0	1	0	0	0	1	0	0	0	0	0	0	0	0	0	0	0	0	2	1	0	0	0	0	0	0	0	0	0	0	0	0	0	0	0	0	0	0	0	0	0	0	0	0	0	0	0	0	0	0	0	0	0	0	0	0	0	0	0	0	1	0	0	2	2	0	0	1	0	0	0	0	0	0	2	0	0	0	2	0	0	1	0	0	0	0	0	0	0	0	0	0	0	0	0	0	0	0	0	2	0	0	0	0	0	0	0	0	0	0	0	0	0	0	0	0	0	2	0	1	0	0	0	0	0	0	0	0	0	0	0	0	0
Atp8B2-Like	0	0	0	0	2	2	0	3	0	0	0	0	0	1	1	0	0	1	0	0	1	0	0	0	0	0	1	0	0	1	0	0	0	0	0	0	0	0	0	0	0	0	0	0	0	0	0	0	0	0	0	0	0	0	0	1	1	0	0	0	0	0	1	0	0	0	0	0	0	0	0	1	0	0	0	0	0	0	0	0	1	0	1	2	0	0	0	0	0	2	0	0	0	0	1	0	0	0	0	0	3	0	0	0	0	0	0	0	0	0	0	0	2	0	0	1	0	0	1	1	0	0	0	0	0	0	0	0	0	0	0	2	0	0	0	0	0	3	0	0	0	0	0	0	0	0	1	0	0	0	0	0	0	0	2	4	0	0	1	2	0	0	0	0	1	2	1	0	3	0	0	0	0	0	0	1	0	0	0	0	0	0	0	0	0	0	0	0	0	0	0	0	0	0	0	0	0	0	0	2	0	0	0	0	1	0	0	2	0	0	0	0	0	0	1	0	0	0	3	0	0	0	0	1	0	0	0	2	0	0	0	1	0	0	0	2	1	0	0	0	0	0	0	0	0	0	0	0	0	0	0	0	0	0	1	1	0	0	0	0	0	0	0	0	0	0	0	0	4	2	0	0	0	1	0	1	0	0	0	0	0	0	0	0	1	0	0	0	2	0	1	0	0	0	0	0	0	0	1	1	0	0	1	0	0	0	0	0	3	0	0	0	0	0	0	0	5	0	0	0	0	0	0	0	0	1	0	0	0	0	0	1	0	0	0	0	1	0	0	0	0	0	0	1	0	2	0	0	1	0	1	4	2	0	0	0	1	0	0	0	0	0	0	2	0	0	0	1	1	0	0	0	0	0	0	0	0	0	0	0	0	1	0	0	1	0	3	0	0	0	0	2	0	1	0	0	0	0	0	0	0	0	0	0	1	0	0	0	0	0	0	0	0	0	0	0	0	0	0	0	0	0	0	5	1	0	2	0	0	0	0	0	1	0	0	0	0	0	0	0	0	0	0	0	0	0	1	0	0	1	0	1	0	0	0	0	0	0	0	0	0	0	0	0	0	1	0	0	0	0	0	0	0	0	0	1	0	0	0	0	0	0	0	1	0	0	0	0	0	1	0	0	0	0	0	0	0	1	0	2	0	1	0	1	1	0	0	1	0	0	1	4	0	0	0	0	1	0	0	0	0	0	0	0	0	0	2	0	0	0	0	1	0	0	0	1	1	1	1	0	0	0	0	0	0	0	0	0	0	0	0	0	0	0	0	0	0	0	0	0	0	0	0	0	0	1	0	0	0	1	0	0	0	1	0	0	0	0	0	0	0	0	2	1	0	0	0	0	0	4	0	1	0	0	0	0	0	0	0	1	0	0	1	0	1	0	1	0	1	3	0	0	0	0	0	0	0	0	1	0	0	1	0	0	1	2	0	0	0	0	3	0	0	2	0	0	0	0	0	2	0	0	0	0	1	0	0	0	0	0	0	0	0	0	0	0	0	1	0	1	0	0	0	0	0	0	0	0	0	0	0	1	0	0	1	0	0	0	0	0	0	0	0	0	0	0	0	0	0	0	0	0	0	0	0	0	1	0	0	0	0	0	0	0	0	0	2	3	0	0	3	0	0	0	0	0	0	1	0	0	0	0	0	0	0	0	0	0	0	0	0	0	1	0	1	0	0	0	0	0	0	1	0	0	0	0	0	0	1	0	0	0	3	0	0	0	1	0	1	1	2	0	1	0	2	0	1	0	0	0	0	0	2	0	0	0	1	0	0	1	0	0	0	0	0	0	0	0	0	0	1	0	0	0	0	0	0	0	0	0	0	0	0	0	0	0	0	0	0	0	0	0	0	0	0	0	0	0	1	0	0	0	4	1	0	0	0	0	0	0	0	1	1	0	1	1	0	1	0	0	0	0	0	0	0	1	0	1	0	0	0	0	1	0	1	2	0	0	0	0	0	0	0	1	0	0	1	0	0	0	0	1	0	0	0	0	0	0	0	1	0	1	0	0	0	1	0	0	0	0	0	0	0	1	0	0	0	0	0	0	0	0	0	1	0	0	1	0	0	0	0	1	3	0	0	0	1	0	3	1	0	0	0	1	0	0	0	4	0	1	0	0	0	0	1	0	0	0	0	1	0	0	2	0	0	0	0	0	0	1	0	0	0	1	0	2	0	0	0	1	1	0	0	0	0	0	0	0	3	0	1	0	0	0	0	0	0	0	0	0	0	0	0	0	0	0	0	0	3	0	1	0	1	0	0	1	0	0	0	0	0	0	0	0	0	1	2	0	0	0	2	0	1	1	0	2	0	0	0	0	0	1	0	0	0	0	0	0	0	0	0	0	0	0	0	4	0	0	0	0	1	0	0	0	0	0	0	0	0	0	0	0	0	0	0	0	1	0	0	1	0	1	1	0	0	0	3	0	1	2	0	0	0	0	0	4	1	0	1	0	0	0	0	0	0	1	0	0	0	0	0	0	0	0	0	0	1	0	0	0	1	1	0	0	1	0	0	1	0	1	0	0	0	0	0	0	1	1	3	0	0	0	0	1	1	0	1	0	0	0	2	0	0	0	0	1	0	2	0	0	0	0	1	0	0	1	0	1	1	0	2	0	0	0	1	0	4	1	0	0	1	0	1	0	0	0	0	0	0	2	0	0	0	1	1	0	0	0	1	2	0	0	0	0	0	0	0	0	0	0	0	0	0	0	0	0	2	1	0	0	0	0	0	1	0	0	0	0	0	2	0	0	0	5	1	2	1	0	0	1	0	1	0	0	0	0	0	4	2	0	0	0	0	0	0	0	1	0	0	0	1	0	2	0	0	0	0	0	0	0	0	0	0	0	0	0	0	0	0	1	0	0	0	0	0	0	0	0	0	0	0	0	2	0	0	0	0	1	0	0	0	0	0	0	0	2	0	0	0	0	1	1	0	0	0	1	0	0	1	0	0	0	0	0	1	0	0	0	0	0	0	0	0	0	0	0	0	0	2	0	0	0	0	0	0	1	3	0	0	0	1	0	0	0	1	1	0	0	1	0	0	0	0	1	0	0	0	0	1	0	0	0	0	0	0	0	0	0	0	0	0	0	0	0	0	0	0	0	0	0	0	0	0	0	2	0	1	0	0	0	0	0	0	0	3	0	0	0	0	0	0	0	0	1	0	0	0	0	0	0	1	0	0	0	0	0	0	0	0	0	0	1	0	1	2	0	2	3	2	1	0	0	0	0	0	0	0	0	0	4	0	0	0	0	0	0	1	0	0	0	0	0	0	1	0	0	1	0	0	0	1	0	0	2	0	0	4	0	0	0	0	2	1	2	1	0	0	0	0	0	0	0	0	0	0	4	0	0	0	0	0	0	1	0	0	0	0	0	0	0	0	5	0	0	0	2	0	0	0	0	7	0	3	0	0	2	0	0	0	0	1	0	0	3	0	0	1	0	0	1	3	0	1	1	0	0	0	0	0	0	0	0	0	0	5	0	1	2	0	0	0	0	0	0	0	1	0	0	0	0	0	0	0	0	0	0	0	0	0	1	1	1	2	0	0	0	0	0	0	0	0	0	1	0	0	2	0	0	0	0	0	0	0	0	0	1	0	0	0	0	0	0	5	1	0	0	0	1	0	4	0	3	0	0	2	0	0	0	0	0	0	0	0	0	0	0	0	0	2	0	0	1	0	1	0	0	1	1	0	0	0	0	0	0	0	0	1	0	0	0	1	4	0	0	0	3	0	0	0	3	0	0	0	0	2	0	0	0	0	0	0	0	0	1	1	0	0	0	0	0	0	1	0	0	0	0	2	0	0	0	0	0	0	0	0	0	0	0	0	0	1	0	1	0	1	0	2	0	2	0	0	1	1	0	0	0	0	2	0	0	0	1	0	0	0	0	0	0	0	0	0	0	2	0	0	0	0	0	0	1	0	0	1	0	1	0	0	0	0	0	1	0	0	0	0	0	3	0	0	0	0	0	0	0	1	0	0	0	0	0	0	1	0	0	0	0	0	0	1	0	1	0	0	0	2	0	0	1	0	0	0	0	0	1	0	0	0	0	0	0	0	2	0	0	0	1	0	1	0	0	0	0	0	0	1	1	0	0	0	1	1	0	2	0	0	0	0	0	0	2	0	0	0	1	0	0	0	2	0	0	1	1	1	3	0	0	1	0	0	0	0	0	0	0	0	0	0	2	3	0	0	0	0	0	0	0	0	0	0	0	0	0	0	0	0	0	1	0	0	0	0	0	0	0	0	0	0	1	0	0	0	0	0	0	0	1	0	0	0	0	0	0	0	0	0	0	2	0	0	0	2	0	0	0	0	0	0	0	1	0	0	0	0	0	0	0	0	1	0	0	0	0	0	1	0	0	0	0	0	0	0	0	0	0	0	0	3	0	1	0	0	0	0	1	1	0	0	0	2	0	1	0	1	3	0	0	0	0	0	0	0	0	0	0	0	0	0	1	4	0	1	1	0	0	2	0	0	0	4	0	0	0	0	0	0	0	0	2	0	0	0	0	0	2	0	0	0	4	0	0	0	2	0	1	0	0	1	0	0	0	0	1	0	0	0	0	0	0	0	0	0	0	0	0	0	1	1	0	0	4	0	0	0	2	0	0	0	1	0	0	0	0	0	0	0	1	0	1	0	1	0	0	0	0	0	0	0	0	0	0	0	0	0	0	0	0	0	0	1	0	0	0	0	0	0	0	0	0	0	0	0	0	0	0	1	0	0	0	0	0	0	0	0	0	0	0	1	1	0	1	0	0	0	0	1	6	0	0	0	0	0	0	0	2	0	0	0	0	0	0	0	0	0	0	0	0	0	0	0	0	0	0	0	0	0	0	0	0	2	0	0	0	0	0	0	1	0	1	0	0	0	0	0	1	0	0	0	0	0	0	0	1	0	0	0	0	0	0	0	0	0	0	0	2	0	0	0	1	0	0	0	0	0	0	1	2	0	0	0	0	1	0	0	0	0	0	0	0	0	0	0	0	7	0	0	1	0	0	1	0	0	0	0	0	0	1	0	0	0	0	0	0	0	0	0	2	0	0	0	0	0	1	0	1	0	0	0	1	1	0	2	0	0	0	0	0	1	0	4	0	0	0	0	0	0	0	1	0	1	0	0	0	0	0	2	0	0	0	0	1	0	0	3	0	0	0	0	2	0	0	0	0	0	0	0	0	0	1	0	0	0	1	1	0	1	0	0	0	1	0	0	0	0	0	0	0	0	1	1	0	0	1	0	2	2	0	0	0	0	0	1	0	0	0	0	0	0	0	0	0	0	0	0	0	1	0	1	0	0	0	0	0	0	0	0	0	0	0	0	3	0	0	0	0	1	0	0	0	0	0	1	0	0	0	3	0	0	0	1	0	0	0	0	0	0	0	1	0	0	0	0	0	1	0	1	0	0	0	0	0	0	0	1	0	0	0	0	0	2	0	0	0	0	0	1	0	0	0	1	0	0	1	0	0	0	0	0	0	0	0	0	0	0	0	3	0	0	0	0	2	0	0	0	0	0	0	0	1	0	0	1	0	0	0	0	1	2	0	0	0	0	0	0	0	0	0	0	0	0	0	0	0	0	0	0	0	0	0	0	0	1	0	0	1	0	0	0	1	0	0	1	0	0	0	0	0	0	0	0	0	0	0	0	2	0	0	0	0	0	0	0	2	0	0	1	0	0	0	0	0	0	2	0	0	0	1	0	0	0	1	2	0	1	1	0	0	1	0	0	2	0	0	0	0	0	0	0	0	0	0	1	0	0	0	0	0	0	0	0	0	0	0	0	0	0	0	0	0	0	0	0	0	0	0	0	0	1	0	1	1	0	0	2	0	0	0	0	0	3	0	0	0	0	0	0	0	1	0	0	1	0	0	0	0	0	0	0	0	0	0	0	0	0	0	2	0	0	0	0	0	0	0	0	1	3	1	0	0	0	0	0	0	0	1	0	0	0	4	0	1	0	0	0	0	0	0	0	0	0	0	1	0	0	1	0	0	0	0	0	2	1	1	0	0	0	0	1	2	0	1	0	0	0	0	0	0	0	0	0	0	1	0	0	0	0	0	0	0	0	0	0	0	1	0	0	0	0	0	0	0	0	2	0	0	0	0	0	0	0	0	0	0	0	0	0	0	0	0	0	0	0	0	0	0	0	0	0	0	0	0	0	0	0	3	0	1	0	0	0	0	0	0	1	0	0	0	0	0	1	1	1	0	1	0	0	0	0	0	0	0	0	2	0	0	1	0	0	0	0	0	0	0	0	0	0	0	2	0	0	0	0	0	0	0	0	0	0	0	0	0	0	0	0	0	0	0	3	0	0	0	0	0	0	0	0	0	0	0	0	0	0	0	1	0	0	0	0	2	0	0	0	0	0	0	0	0	0	0	0	0	0	0	0	0	0	0	1	0	0	0	0	0	0	0	1	0	0	1	0	0	0	1	0	0	0	0	0	0	0	0	0	2	1	0	1	0	0	0	0	1	1	0	0	0	0	0	0	0	0	0	0	0	0	1	0	0	1	0	0	0	0	0	0	0	0	0	0	0	0	0	0	0	1	0	0	2	0	1	0	0	1	0	0	0	0	0	1	0	0	0	0	1	1	1	0	0	0	0	0	0	4	0	0	0	0	0	0	0	0	3	0	0	0	0	0	1	0	0	0	1	0	0	0	0	0	1	0	0	0	5	3	1	3	2	0	2	0	0	0	0	0	1	0	0	0	0	0	0	0	0	1	0	0	0	0	1	0	1	0	0	0	0	0	1	0	0	0	0	0	0	0	0	0	0	0	0	0	0	0	0	0	0	0	0	0	0	0	0	2	0	0	1	0	0	0	0	0	0	0	0	0	1	0	0	0	0	0	0	0	0	0	0	0	1	0	0	0	0	0	0	0	0	0	0	0	0	0	0	1	0	0	0	0	0	1	0	1	1	0	0	0	3	0	0	0	0	1	1	1	0	0	0	0	0	0	0	0	0	0	0	0	0	0	0	0	0	0	0	0	1	0	0	1	0	0	0	0	0	0	0	0	0	2	1	0	1	0	0	1	0	0	0	0	0	0	0	3	0	0	0	0	0	0	0	0	0	1	1	0	0	0	0	2	0	0	0	0	1	0	1	0	4	0	2	0	0	0	0	0	0	0	0	0	0	0	0	0	1	0	0	0	0	0	0	0	0	1	0	0	0	0	0	0	0	0	0	0	2	1	0	1	0	0	0	0	0	0	0	0	0	0	1	0	1	0	0	0	0	0	0	1	0	0	0	0	1	0	0	1	0	0	2	0	0	0	0	0	0	1	0	0	0	0	0	1	1	0	0	0	0	0	0	0	0	0	0	4	0	0	0	0	0	0	0	0	0	0	0	0	0	0	2	0	0	0	0	0	0	0	0	0	0	0	0	0	1	1	0	0	1	0	0	1	0	0	0	0	2	0	0	2	0	0	0	0	0	0	0	0	0	0	0	1	0	0	0	0	0	0	0	0	0	0	0	0	1	1	0	0	0	0	0	3	0	0	0	0	0	0	2	0	0	5	0	0	0	1	0	0	0	5	0	0	0	0	0	0	0	0	0	1	0	1	0	0	0	1	1	1	0	0	0	0	1	0	0	0	0	0	0	0	0	0	0	0	0	1	0	0	0	0	0	0	0	0	0	0	0	4	0	0	0	0	2	0	0	0	0	0	0	0	0	1	0	0	0	0	0	0	0	0	0	0	3	0	0	0	0	1	0	0	0	0	0	0	0	0	0	1	1	0	0	0	0	0	0	2	0	0	0	0	0	0	1	0	3	0	1	0	0	0	0	0	0	0	0	0	1	0	0	1	0	0	1	0	0	0	0	0	2	0	0	0	0	0	0	0	1	0	0	0	0	1	0	0	0	2	0	0	0	0	0	0	0	0	0	1	0	2	0	0	1	1	0	0	0	0	0	0	0	0	0	0	0	0	1	0	0	0	0	3	0	0	0	0	0	0	0	0	0	0	0	0	1	0	1	0	0	0	0	0	0	0	1	0	0	0	0	1	0	0	0	0	0	0	1	0	0	0	0	0	0	0	1	0	0	0	0	0	1	1	0	0	0	0	0	0	0	0	0	0	0	0	1	0	0	0	0	0	0	0	3	1	0	0	0	0	0	2	0	0	2	0	0	0	0	2	0	0	0	0	1	0	0	0	0	0	0	1	0	0	0	1	0	0	0	0	0	0	0	1	0	0	1	0	0	1	0	1	0	0	0	0	0	0	0	0	1	0	0	2	1	0	0	0	0	0	2	0	1	0	0	0	0	0	0	0	2	0	0	0	0	0	0	0	0	0	0	0	0	0	0	1	0	0	0	0	1	0	0	2	0	1	0	1	0	0	0	0	0	0	2	0	0	0	0	1	2	0	0	0	0	0	2	0	1	0	4	1	0	0	0	0	0	0	0	0	0	0	0	0	0	0	0	1	0	0	1	0	0	0	0	0	0	1	0	0	0	0	0	0	1	0	1	3	0	3	0	0	0	0	0	1	0	0	0	0	0	1	0	0	2	0	0	0	0	0	0	1	0	0	0	0	0	0	1	0	0	0	0	1	1	1	0	0	0	0	0	3	0	0	0	1	1	1	0	0	0	1	0	0	0	0	1	0	0	1	0	0	0	0	0	0	0	0	1	0	0	0	0	2	0	0	0	0	1	0	0	0	0	0	0	0	0	1	1	0	0	1	1	0	0	0	0	0	0	1	0	1	0	0	2	0	0	0	1	0	0	0	0	0	0	2	0	0	0	0	0	0	0	0	0	0	0	0	0	1	0	0	2	0	0	0	1	0	0	0	0	0	0	1	0	0	0	0	0	2	4	2	0	0	0	0	1	0	0	1	0	0	0	0	0	0	0	1	0	1	0	0	0	0	0	1	0	0	0	0	0	2	0	0	2	0	0	0	0	0	0	0	1	0	1	1	0	0	0	0	2	0	0	0	0	1	0	0	1	2	0	0	0	1	0	0	0	0	0	0	0	0	0	0	0	1	0	0	0	0	0	1	0	0	1	0	6	0	1	0	0	1	0	0	3	1	0	3	0	0	1	0	0	1	0	1	0	0	0	0	0	0	0	0	0	0	0	0	0	0	0	0	2	0	0	0	0	1	0	0	1	0	0	0	0	0	0	0	1	0	0	0	0	0	2	0	0	0	0	0	0	0	0	0	0	0	0	1	1	0	0	0	0	1	1	1	1	1	0	0	0	0	0	0	0	0	2	0	0	0	0	0	0	0	0	0	0	0	0	2	0	0	0	0	0	1	0	3	0	0	0	0	1	0	0	0	1	0	0	0	2	0	0	0	0	0	0	0	2	0	0	0	0	1	0	0	0	0	0	0	0	0	0	0	0	0	0	0	0	0	0	0	0	1	0	1	0	0	0	0	0	0	0	0	1	0	0	0	0	0	0	0	1	0	0	0	0	0	2	2	0	0	1	0	0	0	0	0	0	0	0	0	2	0	0	3	1	0	0	0	0	0	0	0	3	0	0	0	0	0	0	0	0	1	0	0	0	0	0	0	0	0	0	0	0	0	0	0	0	1	0	0	0	0	0	0	0	0	0	0	0	0	0	0	2	0	0	0	1	0	5	0	2	0	0	0	0	0	0	0	1	1	0	2	1	0	1	0	1	0	1	2	1	1	0	0	0	0	0	1	0	0	2	0	0	0	0	0	0	0	0	2	1	3	0	0	0	0	0	0	0	0	0	0	0	0	0	0	1	0	4	0	0	1	0	0	0	0	0	0	0	0	2	0	0	1	0	0	0	0	2	0	0	0	0	2	0	0	2	0	1	0	0	0	0	0	0	0	0	0	0	0	1	0	1	0	0	0	0	0	0	0	0	0	1	0	0	0	3	0	0	0	0	0	0	0	0	0	0	0	0	0	3	0	0	0	0	0	0	0	1	0	0	0	0	0	0	0	0	0	0	0	1	1	0	0	0	0	0	0	0	0	0	0	0	0	0	0	0	1	0	0	0	0	0	0	1	0	0	0	0	0	0	0	0	0	0	0	0	1	0	1	0	0	0	0	0	1	0	0	0	0	0	0	0	0	0	1	0	0	0	0	0	0	4	1	2	0	0	1	4	0	1	1	0	0	0	0	0	0	0	3	0	0	0	0	0	0	0	0	0	0	0	0	0	0	0	0	1	0	0	0	0	0	0	1	0	0	0	2	0	0	0	0	0	1	0	0	0	0	0	1	1	2	0	0	0	0	0	0	0	0	1	0	0	0	0	0	1	0	1	0	0	0	0	0	0	3	0	0	0	0	0	0	0	0	0	0	0	1	4	7	0	0	0	0	0	0	0	1	1	0	0	1	0	0	0	0	0	0	0	0	0	0	0	1	0	0	0	1	0	0	1	0	0	0	0	2	1
Atp8B3	0	0	0	0	0	0	0	0	0	0	0	0	0	0	0	0	0	0	0	0	0	0	0	0	0	0	0	0	0	0	0	0	0	0	0	0	0	0	0	0	0	0	0	0	0	0	0	0	0	0	0	0	0	0	0	0	0	0	0	0	0	0	0	0	0	0	0	0	0	0	0	0	0	0	0	0	0	0	0	0	0	0	0	0	0	0	0	0	0	0	0	0	0	0	0	0	0	0	0	0	0	0	0	0	0	0	0	0	0	0	0	0	0	0	0	0	0	0	0	0	0	0	0	0	0	0	0	0	0	0	0	0	0	0	0	0	0	0	0	0	0	0	0	0	0	0	0	0	0	0	0	0	0	0	0	0	0	0	0	0	0	0	0	0	0	0	0	0	0	0	0	0	0	0	0	0	0	0	0	0	0	0	0	0	0	0	0	0	0	0	0	0	0	0	0	0	0	0	0	0	0	0	0	0	0	0	0	0	0	0	0	0	0	0	0	0	0	0	0	0	0	0	1	0	0	0	0	0	0	0	0	0	0	0	0	0	0	0	0	0	0	0	0	0	0	0	0	0	0	0	0	0	0	0	0	0	0	0	0	0	0	0	0	0	0	0	0	0	0	0	0	0	0	0	0	0	0	0	0	0	0	0	0	0	0	0	0	0	0	0	0	0	0	0	0	0	0	0	0	0	0	0	0	0	0	0	0	0	0	0	0	0	1	0	0	0	0	0	0	0	0	0	0	0	0	0	0	0	0	0	0	0	0	0	0	0	0	0	0	0	0	0	0	0	0	0	0	0	0	0	0	0	0	0	0	0	0	0	0	0	0	0	0	0	0	0	0	0	0	0	0	0	0	0	0	0	0	0	0	0	0	0	0	0	0	0	0	0	0	0	0	0	0	0	0	0	0	0	0	0	0	0	0	0	0	0	0	0	0	0	0	0	0	0	0	0	0	0	0	0	0	0	0	0	0	0	0	0	0	2	0	0	0	0	0	0	0	0	0	0	0	0	0	0	0	0	0	0	0	0	0	0	0	0	0	0	0	0	0	0	0	0	0	0	0	0	0	0	0	0	0	0	0	0	0	0	0	0	0	0	0	0	0	0	0	0	0	0	0	0	0	1	0	0	0	0	0	0	0	0	0	0	0	0	0	0	0	0	0	0	0	0	0	0	0	0	0	0	0	0	0	0	0	0	0	0	0	0	0	0	0	0	0	0	0	0	0	0	0	0	0	0	0	0	0	0	0	0	0	0	0	0	0	0	0	0	0	0	0	0	0	0	0	0	0	0	0	0	0	0	0	0	0	0	0	0	0	0	0	0	0	0	0	0	0	0	0	0	0	0	0	0	0	0	0	0	0	0	0	0	0	0	0	0	0	0	0	0	0	0	0	0	0	0	0	0	0	0	0	0	0	0	0	0	0	0	0	0	0	0	0	0	0	0	0	0	0	0	0	0	0	0	0	0	0	0	0	0	0	0	0	0	0	0	0	0	0	0	0	0	0	0	0	0	0	0	0	0	0	0	0	0	0	0	0	0	0	0	0	0	0	0	0	0	0	0	0	0	0	0	0	0	0	0	0	0	0	0	0	0	0	0	0	0	0	0	0	0	0	0	0	0	0	0	0	0	0	0	0	0	0	0	0	0	0	0	0	0	0	0	0	0	0	0	0	0	0	0	0	0	0	0	1	0	0	0	0	0	0	0	0	0	0	0	0	0	0	0	0	0	0	0	0	0	0	0	0	0	0	0	0	0	0	0	0	0	0	0	0	0	0	0	0	0	0	0	0	0	0	0	0	0	0	0	0	0	0	0	0	0	0	0	0	0	0	0	0	0	0	0	0	0	0	0	0	0	0	0	0	0	0	0	0	0	0	0	0	0	0	0	0	0	0	0	0	0	0	0	0	0	0	0	0	0	0	0	0	0	0	0	0	0	0	0	0	0	0	0	0	0	0	0	0	0	0	0	0	0	0	0	0	0	0	0	0	0	0	0	0	0	0	0	0	0	0	0	0	0	0	0	0	0	0	0	0	0	0	0	0	0	0	0	0	0	0	0	0	0	0	0	0	0	0	0	0	0	0	0	0	0	0	0	0	0	0	0	0	0	0	0	0	0	0	0	0	0	0	0	0	0	0	0	0	0	0	0	0	0	0	0	0	0	0	0	0	0	0	0	0	0	0	0	0	0	0	0	0	0	0	0	0	0	0	0	0	0	0	0	0	0	0	0	0	0	0	0	0	0	0	0	0	0	0	0	0	0	0	0	0	0	0	0	0	0	0	0	0	0	0	0	0	0	0	0	0	0	0	0	0	0	0	0	0	0	0	0	0	0	0	0	0	0	0	0	0	0	0	0	0	0	0	0	0	0	0	0	0	0	0	0	0	0	0	0	0	0	0	0	0	0	0	0	0	0	0	0	0	0	0	0	0	0	0	0	0	0	0	0	0	0	0	0	0	0	0	0	0	0	0	0	0	0	0	0	0	0	0	0	0	0	0	0	0	0	0	0	0	0	0	0	0	0	0	0	0	0	0	0	0	0	0	0	0	0	0	0	0	0	0	0	0	0	0	0	0	0	0	0	0	0	0	0	0	0	0	0	0	0	0	0	0	0	0	0	0	0	0	0	0	0	0	0	0	0	0	0	0	0	0	0	0	0	0	0	0	0	0	0	0	0	0	0	0	0	0	0	0	0	0	0	0	0	0	0	1	0	0	0	0	0	0	0	0	0	0	0	0	0	0	0	0	0	0	0	0	0	0	0	0	0	0	0	0	0	0	0	0	0	0	0	0	0	0	0	0	0	0	0	0	0	0	0	0	0	0	0	0	0	0	0	0	0	0	0	0	0	0	0	0	0	0	0	0	0	0	0	0	0	0	0	0	0	0	0	0	0	0	0	0	0	0	0	0	0	0	0	0	0	0	0	0	0	0	0	0	0	0	0	0	0	0	0	0	0	0	0	0	0	0	0	0	0	0	0	0	0	0	0	0	0	0	0	0	0	0	0	0	0	0	0	0	0	0	0	0	0	0	0	0	0	0	0	0	0	0	0	0	0	0	0	0	0	0	0	0	0	0	0	0	0	0	0	0	0	0	0	0	0	0	0	0	0	0	0	0	0	0	0	0	0	0	0	0	0	0	0	0	0	0	0	0	0	0	0	1	0	0	0	0	0	0	0	0	0	0	0	0	0	0	0	0	0	0	0	0	0	0	0	0	0	0	0	0	0	0	0	0	0	0	0	0	0	0	0	0	0	0	0	0	0	0	0	0	0	0	0	0	0	0	0	0	0	0	0	0	0	0	0	0	0	0	0	0	0	0	0	0	0	0	0	0	0	0	0	0	0	1	0	0	0	0	0	0	0	0	0	0	0	0	0	0	0	0	0	0	0	0	0	0	0	0	0	0	0	0	0	0	0	0	0	0	0	0	0	0	0	0	0	0	0	0	0	0	0	0	0	0	0	0	0	0	0	0	0	0	0	0	0	0	0	0	0	0	0	0	0	0	0	0	0	0	0	0	0	0	0	0	0	0	0	0	0	0	0	0	0	0	0	0	0	0	0	0	0	0	0	0	0	0	0	0	0	0	0	0	0	0	0	0	0	0	0	0	0	0	0	0	0	0	0	0	0	0	0	0	0	0	0	0	0	0	0	0	0	0	0	0	0	0	0	0	0	0	0	0	0	0	0	0	0	0	0	0	0	0	0	0	0	0	0	0	0	0	0	1	0	0	0	0	0	0	0	0	0	0	0	0	0	0	0	0	0	0	0	0	0	0	0	0	0	0	0	0	0	0	0	0	0	0	0	0	0	0	0	0	0	0	0	0	0	0	0	0	0	0	0	0	0	0	1	0	0	0	0	0	0	0	0	0	0	0	0	0	0	0	0	0	0	0	0	0	0	0	0	0	0	0	0	0	0	0	0	0	0	0	0	0	0	0	0	0	0	0	0	0	0	0	0	0	0	0	0	0	0	0	0	0	0	0	0	0	0	0	0	0	0	0	0	0	0	0	0	0	0	0	0	0	0	0	0	0	0	0	0	0	0	0	0	0	0	0	0	0	0	0	0	0	0	0	0	0	0	0	0	0	0	0	0	0	0	0	0	0	0	0	0	0	0	0	0	0	0	0	0	0	0	0	0	0	0	0	0	0	0	0	0	0	0	0	0	0	0	0	0	0	0	0	0	0	0	0	0	0	0	0	0	0	0	0	0	0	0	0	0	0	0	0	0	0	0	0	0	0	0	0	0	0	0	0	0	0	0	0	0	0	0	0	0	0	0	0	0	0	0	0	0	0	0	0	0	0	0	0	0	0	0	0	0	0	0	0	0	0	0	0	0	0	0	0	0	0	0	0	0	0	0	0	0	0	0	0	0	0	0	0	0	0	0	0	0	0	0	0	0	0	0	0	0	0	0	0	0	0	0	0	0	0	0	0	0	0	0	0	0	0	0	0	0	0	0	0	0	0	0	0	0	0	0	0	0	0	0	0	0	0	0	0	0	0	0	0	0	0	0	0	0	0	0	0	0	0	0	0	0	0	0	0	0	0	0	0	0	0	0	0	0	0	0	0	0	0	0	0	0	0	0	0	0	0	0	0	0	0	0	0	0	0	0	0	0	0	0	0	0	0	0	0	0	0	0	0	0	0	0	0	0	0	0	0	0	0	0	0	0	0	0	0	0	0	0	0	0	0	0	0	0	0	0	0	0	0	0	0	0	0	0	0	0	0	0	0	0	0	0	0	0	0	0	0	0	0	0	0	0	0	0	0	0	0	0	0	0	0	0	0	0	0	0	0	0	0	0	0	0	0	0	0	0	0	0	0	0	0	0	0	0	0	0	0	0	0	0	0	0	0	0	0	0	0	0	0	0	0	0	0	0	0	0	0	0	0	0	0	0	0	0	0	0	0	0	0	0	0	0	0	0	0	0	0	0	0	0	0	0	0	0	0	0	0	0	0	0	0	0	0	0	0	0	0	0	0	0	0	0	0	0	0	0	0	0	0	0	0	0	0	0	0	0	0	0	0	0	0	0	0	0	0	0	0	0	0	0	0	0	0	0	0	0	0	0	0	0	0	0	0	0	0	0	0	0	0	0	0	0	0	0	0	0	0	0	0	0	0	0	0	0	0	0	0	0	0	0	0	0	0	0	0	0	0	0	0	0	0	0	0	0	0	0	0	0	0	0	0	0	0	0	0	0	0	0	0	0	0	0	0	0	0	0	0	0	0	0	0	0	0	0	0	0	0	0	0	0	0	0	0	0	0	0	0	0	0	0	0	0	0	0	0	0	0	0	0	0	0	0	0	0	0	0	0	0	0	0	0	0	0	0	0	0	0	2	0	0	0	0	0	0	0	0	0	0	0	0	0	0	0	0	0	0	0	0	0	0	0	0	0	0	0	0	0	0	0	0	0	0	0	0	0	0	0	0	0	0	0	0	0	0	0	0	0	0	0	0	0	0	2	0	0	0	0	0	0	0	0	0	0	0	0	0	0	0	0	0	0	0	0	0	0	0	0	0	0	0	0	0	0	0	0	0	0	0	0	0	0	0	0	0	0	0	1	0	0	0	0	0	0	0	0	0	0	0	0	0	0	0	0	0	0	0	0	0	0	0	0	0	0	0	0	0	0	0	0	0	0	0	0	0	0	0	0	0	0	0	0	0	0	0	0	0	0	0	0	0	0	0	0	0	0	0	0	0	0	0	0	0	0	0	0	0	0	0	0	0	0	0	0	0	0	0	0	0	0	0	0	0	0	0	0	0	0	0	0	0	0	0	0	0	0	0	0	0	0	0	0	0	0	0	0	0	0	0	0	0	0	0	0	0	0	0	0	0	0	0	0	0	0	0	0	0	0	0	0	0	0	0	0	0	0	0	0	0	0	0	0	0	0	0	0	0	0	0	0	0	0	0	0	0	0	0	0	0	0	0	0	0	0	0	0	0	0	0	0	0	0	0	0	0	0	0	0	0	0	0	0	0	0	0	0	0	0	0	0	0	0	0	0	0	0	0	0	0	0	0	0	0	0	0	0	0	0	0	0	0	0	0	0	0	0	0	0	0	0	0	0	0	0	0	0	0	0	0	0	0	0	0	0	0	0	0	0	0	0	0	0	0	0	0	0	0	0	0	0	0	0	0	0	0	0	0	0	0	0	0	0	0	0	0	0	0	0	0	0	0	0	0	0	0	0	0	0	0	0	0	0	0	0	0	0	0	0	0	0	0	0	0	0	0	0	0	0	0	0	0	0	0	0	0	0	0	0	0	0	0	0	0	0	0	0	0	0	0	0	0	0	0	0	0	0	0	0	0	0	0	0	0	0	0	0	0	0	0	0	0	0	0	0	0	0	0	0	0	0	0	0	0	0	0	0	0	0	0	0	0	0	0	0	0	0	0	0	0	0	0	0	0	0	0	0	0	0	0	0	0	0	0	0	0	0	0	0	0	0	0	0	0	0	0	0	0	0	0	0	0	0	0	0	0	0	0	0	0	0	0	0	0	0	0	0	0	0	0	0	0	0	0	0	0	0	0	0	0	0	0	0	0	0	0	0	0	0	0	0	0	0	0	0	0	0	0	0	0	0	0	0	0	0	0	0	0	0	0	0	0	0	0	0	0	0	0	0	0	0	0	0	0	0	0	0	0	0	0	0	0	0	0	0	0	0	0	0	0	0	0	0	0	0	0	0	0	0	0	0	0	0	0	0	0	0	0	0	0	0	0	0	0	0	0	0	0	0	0	0	0	0	0	0	0	0	0	0	0	0	0	0	0	0	0	0	0	0	0	0	0	0	0	0	0	0	0	0	0	0	0	0	0	0	0	0	0	0	0	0	0	0	0	0	0	0	0	0	0	0	0	0	0	0	0	0	0	0	0	0	0	0	0	0	0	0	0	0	0	0	0	0	0	0	0	0	0	0	0	0	0	0	0	0	0	0	0	0	0	0	0	0	0	0	0	0	0	0	0	0	0	0	0	0	0	0	0	0	0	0	0	0	0	0	0	0	0	0	0	0	0	0	0	0	0	0	0	0	0	0	0	0	0	0	0	0	0	0	0	0	0	0	0	0	0	0	0	0	0	0	0	0	0	0	0	0	0	0	0	0	0	0	0	0	0	0	0	0	0	0	0	0	0	0	0	0	0	0	0	0	0	0	0	0	0	0	0	0	0	0	0	0	0	0	0	0	0	0	0	0	0	0	0	0	0	0	0	0	0	0	0	0	0	0	0	0	0	0	0	0	0	0	0	0	0	0	0	0	0	0	0	0	0	0	0	0	0	0	0	0	0	0	0	0	0	0	0	0	0	0	0	0	0	0	0	0	0	0	0	0	0	0	0	0	0	0	0	0	0	0	0	0	0	0	0	0	0	0	0	0	0	0	0	0	0	0	0	0	0	0	0	0	0	0	0	0	0	0	0	0	0	0	0	0	0	0	0	0	0	0	0	0	0	0	0	0	0	0	0	0	0	0	0	0	0	0	0	0	0	0	0	0	0	0	0	0	0	0	0	0	0	0	0	0	0	0	0	0	0	0	0	0	0	0	0	0	0	0	0	0	0	0	0	0	0	0	0	0	0	0	0	0	0	0	0	0	0	0	0	0	0	0	0	0	0	0	0	0	0	0	0	0	0	0	0	0	0	0	0	0	0	0	0	0	0	0	0	0	0	0	0	0	0	0	0	0	0	0	0	0	0	0	0	0	0	0	0	0	0	0	0	0	0	0	0	0	0	0	0	0	0	0	0	0	0	0	0	0	0	0	0	0	0	0	0	0	0	0	0	0	0	0	0	0	0	0	0	1	0	0	0	0	0	0	0	0	0	0	0	0	0	0	0	0	0	0	0	0	0	0	0	0	0	0	0	0	0	0	0	0	0	0	0	0	0	0	0	0	0	0	0	0	0	0	0	0	0	0	0	0	0	0	0	0	0	0	0	0	0	0	0	0	0	0	0	0	0	0	0	0	0	0	0	0	0	0	0	0	0	0	0	0	0	0	0	0	0	0	0	0	0	0	0	0	0	0	0	0	0	0	0	0	0	1	0	0	0	0	0	0	0	0	0	0	0	0	0	0	0	0	0	0	0	0	0	0	0	0	0	0	0	0	0	0	0	0	0	0	0	0	0	0	0	0	0	0	0	0	0	0	0	0	0	0	0	0	0	0	0	0	0	0	0	0	0	0	0	0	0	0	0	0	0	0	0	0	0	0	0	0	0	0	0	0	0	0	0	0	0	0	0	0	0	0	0	0	0	0	0	0	0	0	0	0	0	0	0	0	0	0	0	0	0	0	0	0	0	0	0	0	0	0	0	0	0	0	0	0	0	0	0	0	0	0	0	0	0	0	0	0	0	0	0	0	0	0	0	0	0	0	0	0	0	0	0	0	0	0	0	0	0	0	0	0	0	0	0	0	0	0	0	0	0	0	0	0	0	0	0	0	0	0	0	0	0	0	0	0	0	0	0	0	0	0	0	0	0	0	0	0	0	0	0	0	0	0	0	0	0	0	0	0	0	0	0	0	0	0	0	0	0	0	0	0	0	0	0	0	0	0	0	0	0	0	0	0	0	0	0	0	0	0	0	0	0	0	0	0	0	0	0	0	0	0	0	0	0	0	0	0	0	0	0	0	0	0	0	0	0	0	0	0	0	0	0	0	0	0	0	0	0	0	0	0	0	0	0	0	0	0	0	0	0	0	0	0	0	0	0	0	0	0	0	0	0	0	0	0	0	0	0	0	0	0	0	0	0	0	0	0	0	0	0	0	0	0	0	0	0	0	0	0	0	0	0	0	0	0	0	0	0	0	0	0	0	0	0	0	0	0	0	0	0	0	0	0	0	0	0	0	0	0	0	0	0	0	0	0	0	0	0	0	0	0	0	0	0	0	0	0	0	0	0	0	0	0	0	0	0	0	0	0	0	0	0	0	0	0	0	0	0	0	0	0	0	0	0	0	0	0	0	0	0	0	0	0	0	0	0	0	0	0	0	0	0	0	0	0	0	0	0	0	0	0	0	0	0	0	0	0	0	0	0	0	0	0	0	0	0	0	0	0	0	0	0	0	0	0	0	0	0	0	0	0	0	0	0	0	0	0	0	0	0	0	0	0	0	0	0	0	0	0	0	0	0	0	0	0	0	0	0	0	0	0	0	0	0	0	0	0	0	0	0	0	0	0	0	0	0	0	0	0	0	0	0	0	0	0	0	0	0	0	0	0	0	0	0	0	0	0	0	0	0	0	0	0	0	0	0	0	0	0	0	0	0	0	0	0	0	0	0	0	0	0	0	0	0	0	0	0	0	0	0	0	0	0	0	0	0	0	0	0	0	0	0	0	0	0	0	0	0	0	0	0	0	0	0	0	0	0	0	0	0	0	0	0	0	0	0	0	0	0	0	0	0	0	0	0	0	0	0	0	0	0	0	0	0	0	0	0	0	0	0	0	0	0	0	0	0	0	0	0	0	0	0	0	0	0	0	0	0	0	0	0	0	0	0	0	0	0	0	0	0	0	0	0	0	0	0	0	0	0	0	0	0	0	0	0	0	0	0	0	0	0	0	0	0	0	0	0	0	0	0	0	0	0	0	0	0	0	0	0	0	0	0	0	0	0	0	0	0	0	0	0	0	0	0	0	0	0	0	0	0	0	0	0	0	0	0	0	0	0	0	0	0	0	0	0	0	0	0	0	0	0	0	0	0	0	0	0	0	0	0	0	0	0	0	0	0	0	0	0	0	0	0	0	0	0	0	0	0	0	0	0	0	0	0	0	0	0	0	0	0	0	0	0	0	0	0	0	0	0	0	0	0	0	0	0	0	0	0	0	0	0	0	0	0	0	0	0	0	0	0	0	0	0	0	0	0	0	0	0	0	0	0	0	0	0	0	0	0	0	0	0	0	0	0	0	0	0	0	0	0	0	0	0	0	0	0	0	0	0	0	0	0	0	0	0	0	0	0	0	0	0	0	0	0	0	0	0	0	0	0	0	0	0	0	0	0	0	0	0	0	0	0	0	0	0	0	0	0	0	0	0	0	0	0	0	0	0	0	0	0	0	0	0	0	0	0	0	0	0	0	0	0	0	0	0	0	0	0	0	0	0	0	0	0	0	0	0	0	0	0	0	0	0	0	0	0	0	0	0	0	0	0	0	0	0	0	0	0	0	0	0	0	0	0	0	0	0	0	0	0	0	0	0	0	0	0	0	0	0	0	0	0	0	0	0	0	0	0	0	0	0	0	0	0	0	0	0	0	0	0	0	0	0	0	0	0	0	0	0	0	0	0	0	0	0	0	0	0	0	0	0	0	0	0	0	0	0	0	0	0	0	0	0	0	0	0	0	0	0	0	0	0	0	0	0	0	0	0	0	0	0	0
Atp8B4	0	0	0	0	0	0	0	0	0	0	0	0	0	0	0	0	0	0	0	0	0	0	0	0	0	0	1	0	0	0	0	0	0	0	0	0	0	0	0	0	0	1	0	0	0	0	0	1	0	0	0	3	0	0	0	1	3	0	0	0	0	0	1	1	0	0	0	0	1	0	0	0	0	0	1	0	0	0	0	1	0	1	1	0	0	0	0	0	1	0	0	0	0	0	0	0	0	2	0	0	0	0	0	0	0	0	0	0	0	0	1	1	0	1	0	0	0	0	0	1	0	1	0	0	1	0	1	0	0	0	0	0	0	0	0	0	0	0	0	0	0	2	0	0	0	0	1	0	0	0	0	0	1	0	0	0	0	0	2	0	0	0	0	0	1	0	0	0	0	0	0	0	0	0	1	0	0	0	0	0	0	0	0	0	1	0	0	2	1	0	0	0	0	0	0	0	0	0	0	0	0	0	0	0	0	0	0	0	0	0	0	0	0	0	1	0	0	0	2	0	0	0	2	0	1	1	0	0	0	0	0	1	0	0	0	1	0	0	0	3	0	0	1	0	0	0	0	0	0	0	0	0	0	0	0	0	0	0	0	0	0	0	0	0	0	0	0	0	0	0	0	0	0	0	0	0	1	1	0	0	0	0	0	0	1	0	0	0	0	0	0	0	0	0	0	0	0	0	0	0	0	0	0	0	0	0	0	0	0	0	0	0	0	2	0	0	0	0	0	0	0	0	0	1	0	1	1	0	0	0	0	0	0	0	0	0	0	0	0	0	0	0	1	0	0	0	0	0	0	0	0	1	0	0	0	0	0	0	0	0	0	0	0	1	1	1	0	0	1	0	0	0	0	1	0	0	0	0	0	0	0	0	0	0	0	1	0	1	1	0	0	0	0	0	0	0	0	0	0	0	0	0	0	0	0	0	0	0	0	0	0	0	0	0	0	0	0	0	0	0	0	0	0	0	1	0	0	0	0	0	0	0	0	0	0	0	0	0	0	1	0	0	0	0	0	1	0	0	1	0	0	0	0	0	0	0	0	0	0	0	0	1	0	2	0	1	0	0	0	0	0	0	0	0	0	0	0	0	0	0	1	0	0	0	0	0	1	0	0	0	0	0	0	0	0	0	0	0	0	1	1	0	0	0	0	0	1	0	0	2	1	1	0	0	0	0	0	1	0	0	1	0	0	1	1	1	1	0	0	0	0	3	0	0	0	0	0	0	0	0	0	0	0	0	1	0	0	0	0	0	0	0	0	1	0	0	0	0	0	0	0	0	0	1	0	0	0	0	0	1	0	0	0	1	0	0	0	0	0	0	0	0	1	0	0	0	0	0	0	0	0	1	0	0	1	1	0	0	0	0	0	0	0	0	0	0	0	0	1	0	0	0	0	0	0	0	0	0	0	0	0	0	0	0	0	0	0	0	1	0	0	1	0	0	0	0	0	0	0	0	0	0	0	0	0	0	1	0	0	0	0	0	0	1	0	1	1	1	1	0	1	0	0	0	0	1	0	0	0	0	0	0	0	0	0	0	0	0	0	0	1	0	0	0	0	0	0	0	0	0	0	0	0	0	0	0	0	0	0	0	1	0	0	0	0	0	0	0	0	0	0	0	0	0	0	0	1	0	0	0	0	0	0	0	0	1	0	0	0	0	0	0	0	0	1	1	0	0	1	0	0	0	0	0	0	1	0	0	0	0	0	0	0	0	0	0	0	0	1	0	1	0	0	1	0	0	0	0	0	0	0	0	0	0	1	0	0	0	0	0	0	0	0	0	0	0	0	0	0	0	0	0	0	0	0	0	0	0	0	0	0	0	0	0	0	0	1	0	0	0	0	0	0	0	0	0	0	0	0	1	0	0	0	0	0	1	0	0	0	0	1	0	0	3	0	0	0	0	0	0	0	0	1	0	0	0	0	2	0	0	0	0	0	1	1	0	0	0	0	0	0	0	0	0	0	0	0	0	0	0	0	0	0	0	0	0	0	0	2	2	0	0	0	0	1	0	1	0	0	0	0	0	0	0	0	0	0	0	0	0	1	1	0	0	0	1	0	0	0	0	1	0	0	0	0	0	0	0	1	0	0	0	0	0	0	0	0	0	0	0	0	1	0	0	1	0	0	0	0	0	0	0	0	0	0	0	0	0	0	1	0	0	0	0	0	0	0	1	0	0	0	0	0	0	0	0	0	0	1	0	0	0	0	1	0	0	0	0	0	0	0	0	0	0	0	0	0	0	0	1	0	0	0	0	0	0	0	0	0	0	0	0	0	0	0	0	0	0	0	0	0	0	0	0	0	0	0	0	0	1	0	0	1	0	0	0	0	0	0	0	0	0	0	0	0	1	0	0	1	0	0	0	0	0	0	0	0	0	0	0	0	0	1	0	0	0	0	1	0	0	0	0	0	1	0	0	2	0	1	0	0	0	0	0	1	1	0	0	0	0	0	0	1	0	0	1	0	1	0	0	0	0	0	0	0	0	0	0	0	1	0	0	0	0	1	0	0	0	0	0	0	0	1	0	0	0	0	0	0	0	0	0	0	1	0	1	0	0	0	0	0	0	0	0	0	0	0	0	3	0	0	0	0	0	0	1	0	0	1	0	0	0	0	0	0	1	1	1	1	0	0	1	0	0	0	0	1	0	0	0	0	0	0	0	0	0	0	0	0	0	0	0	0	0	0	0	0	0	0	0	0	0	0	0	2	0	1	0	0	0	1	2	0	0	0	0	0	1	0	0	0	0	0	1	0	0	0	0	0	0	1	0	0	0	0	0	0	1	0	1	0	0	0	0	0	0	1	0	0	0	0	0	0	0	0	0	0	0	0	0	0	0	0	0	0	0	0	1	0	0	0	0	0	0	0	0	0	0	0	0	0	1	0	0	0	0	0	2	0	0	0	0	0	0	0	0	0	0	0	1	1	0	0	0	0	0	1	1	0	0	0	0	0	0	0	0	0	0	0	0	0	0	1	0	0	0	0	0	0	0	0	0	0	0	0	0	1	0	0	0	0	0	0	1	2	0	0	0	0	0	0	0	0	1	0	0	0	0	0	0	0	0	0	0	0	0	0	0	0	0	0	0	0	1	0	0	0	0	1	0	0	0	0	0	1	0	0	0	0	0	1	0	0	0	0	0	0	0	0	1	0	0	0	0	0	0	0	0	0	0	0	0	0	0	0	0	1	0	0	0	0	0	0	1	1	0	1	0	0	0	0	0	1	0	0	0	0	0	0	0	1	0	1	0	0	0	0	0	0	0	0	0	0	0	0	0	0	0	0	0	0	0	0	0	0	0	0	0	0	0	0	0	1	1	0	0	0	0	0	0	0	0	0	0	0	0	0	0	0	0	0	0	0	0	1	0	0	0	0	2	1	0	0	1	0	0	0	0	0	0	1	0	0	0	0	0	0	0	0	0	0	0	0	0	2	0	0	0	0	0	0	0	0	1	0	0	0	0	1	0	1	0	0	0	0	0	0	0	0	0	0	0	0	0	0	2	0	0	0	0	0	0	0	1	0	0	0	0	0	0	0	0	0	1	0	0	0	0	0	1	0	0	0	0	0	0	0	0	0	0	0	0	0	0	1	0	0	0	0	0	0	0	1	0	0	0	0	0	0	0	0	2	0	0	0	0	0	0	0	0	0	0	0	0	0	0	0	0	0	1	1	0	0	0	0	0	0	0	0	1	0	0	0	0	0	0	0	0	0	0	1	0	0	0	0	0	0	0	0	0	0	0	0	0	1	0	0	0	0	0	0	0	5	0	0	0	0	1	0	0	0	1	0	1	0	0	0	0	1	0	0	0	0	1	0	0	0	0	1	0	0	0	1	0	0	0	0	0	0	0	0	0	1	0	0	1	0	0	0	1	0	0	0	0	0	0	0	0	0	1	0	0	0	0	1	0	0	0	0	0	0	0	0	0	0	0	1	0	0	0	0	0	0	0	0	0	0	0	0	0	0	0	0	1	1	0	0	0	0	0	0	0	0	0	0	0	0	0	0	0	0	1	0	0	2	0	0	0	0	0	0	0	0	0	0	0	0	1	0	0	0	1	0	0	0	1	0	0	0	0	0	0	0	0	0	0	0	0	0	0	0	0	0	0	1	0	0	0	0	0	0	0	0	0	0	0	1	0	0	0	0	0	0	0	0	0	0	0	0	0	1	0	0	0	0	0	1	0	0	0	0	1	0	0	0	0	0	0	0	0	0	0	0	0	0	0	1	0	0	0	0	0	0	0	0	0	0	0	0	0	0	0	0	0	0	0	0	0	0	0	0	0	0	0	0	0	0	0	0	0	0	0	1	0	1	0	0	0	0	0	0	1	0	0	0	0	0	0	0	0	0	0	0	0	1	0	0	0	0	0	0	0	0	0	0	0	1	0	0	0	0	0	0	0	0	0	0	0	1	0	0	0	0	0	0	0	0	0	0	0	0	0	0	0	0	1	0	0	1	0	0	0	0	1	0	0	0	0	0	0	0	0	0	0	0	0	0	0	0	0	0	0	0	0	0	0	1	2	0	0	0	0	0	0	0	0	0	0	0	0	0	0	0	0	0	0	0	0	0	0	0	0	1	0	0	0	0	2	1	0	0	0	0	0	0	0	0	1	0	0	1	0	0	0	0	1	0	1	0	0	0	0	0	0	0	0	0	0	0	0	0	0	0	0	0	0	0	0	0	0	0	0	0	0	0	0	0	0	0	0	0	0	0	0	0	0	0	1	0	0	0	0	0	0	1	0	0	0	0	0	0	0	0	0	0	0	0	0	0	0	1	0	0	0	0	0	0	0	0	1	1	0	0	1	0	0	0	0	0	0	0	0	0	0	0	0	0	0	0	0	0	0	0	0	0	0	1	0	0	0	0	1	0	1	0	0	0	0	0	0	0	0	0	0	0	0	0	0	0	0	0	0	0	0	1	0	0	0	0	0	0	0	0	0	0	0	0	0	0	0	1	0	0	0	0	0	0	1	0	0	0	0	1	0	1	0	0	0	0	0	0	0	0	0	0	0	0	0	0	0	0	0	0	0	1	1	0	0	0	0	0	0	0	0	0	0	0	0	0	0	0	0	0	1	0	0	0	0	0	0	0	0	2	1	1	0	0	0	0	0	0	0	0	0	0	0	0	0	0	1	0	0	1	0	0	0	0	2	0	0	0	0	0	1	0	0	0	0	0	0	0	1	0	0	0	0	0	0	0	0	1	0	0	0	0	0	0	0	0	1	1	1	0	0	0	0	0	0	0	1	0	0	0	0	0	0	0	0	0	1	0	0	0	1	1	0	0	0	0	0	0	0	0	1	0	0	0	0	0	1	0	0	0	0	0	0	0	0	0	0	1	0	0	0	0	0	0	0	0	1	0	0	0	0	0	0	0	0	0	0	0	0	0	0	0	1	1	0	0	2	0	1	0	0	0	0	1	0	1	0	0	0	0	0	1	0	0	0	0	0	0	0	0	0	0	0	0	0	0	0	0	0	0	0	0	0	1	0	0	2	0	0	0	0	0	0	0	0	0	1	1	0	0	0	0	0	0	0	0	1	0	0	0	0	0	0	1	0	0	0	0	0	0	0	0	0	0	0	0	0	0	0	0	0	0	0	0	0	0	0	0	0	0	1	0	2	1	0	0	0	0	0	0	0	0	1	0	0	0	1	1	0	0	0	0	0	0	0	0	0	0	0	0	0	0	0	0	0	0	0	0	0	0	2	1	0	0	0	0	0	0	1	0	0	0	0	1	1	0	2	0	0	0	0	0	0	0	0	2	0	0	0	0	0	0	3	0	0	0	1	0	0	0	0	0	0	1	0	0	1	0	0	0	0	0	0	0	0	0	0	0	2	0	0	0	0	0	1	0	0	0	0	1	0	0	0	0	0	0	0	0	0	0	0	2	1	0	0	0	0	0	1	1	0	0	0	0	0	0	0	0	0	0	0	0	0	0	1	0	0	0	0	0	0	0	1	1	0	0	1	0	0	0	0	0	0	0	0	0	0	0	0	0	0	0	1	0	0	0	0	0	0	0	0	0	0	0	0	1	0	0	0	0	0	0	0	0	0	0	0	0	0	0	0	0	0	0	0	0	1	0	0	1	0	0	0	0	0	1	0	1	0	0	0	3	0	0	0	0	0	0	0	0	1	0	0	0	1	0	0	0	0	0	0	0	0	0	0	0	0	0	0	1	0	0	0	0	0	0	0	0	0	0	0	0	0	0	0	0	0	1	1	1	0	0	0	0	0	0	0	0	1	1	0	0	0	0	0	0	0	0	0	0	0	0	0	1	0	0	0	0	0	0	0	0	0	0	0	0	0	0	0	0	0	0	1	0	0	0	0	0	0	0	0	0	0	0	1	2	0	0	1	0	0	0	1	0	0	0	1	0	0	0	0	0	0	0	0	0	0	0	0	0	0	1	0	1	0	0	0	0	0	1	0	0	0	0	0	0	0	0	0	0	0	0	1	0	0	0	0	0	0	0	0	0	0	0	0	0	0	0	0	0	1	0	0	0	1	0	0	0	0	0	0	0	0	0	0	0	1	0	1	1	0	0	0	0	0	0	0	0	0	0	0	0	0	0	0	0	1	0	0	0	0	0	0	0	0	0	0	0	0	0	0	0	0	0	0	0	0	2	0	0	0	0	1	0	0	0	0	0	1	0	2	0	1	0	0	0	0	0	1	0	1	0	1	1	1	1	0	0	0	0	0	0	0	0	0	0	0	0	0	0	0	0	2	0	1	0	1	0	0	0	1	0	0	0	1	0	0	0	0	0	1	0	0	0	0	0	0	1	0	0	0	0	1	0	0	1	0	1	0	0	0	0	0	0	0	0	0	0	0	0	0	0	0	0	0	0	0	0	0	0	0	0	0	0	0	1	0	0	0	0	0	0	0	0	0	0	0	0	0	0	0	0	0	0	0	0	0	0	1	0	0	2	0	0	0	0	0	0	0	0	0	0	0	0	0	0	0	1	0	0	0	0	0	1	1	0	0	0	0	0	0	0	0	0	0	0	0	0	0	4	1	1	0	0	0	0	0	0	0	0	0	0	0	1	0	0	0	0	0	0	0	0	0	0	0	0	0	0	0	0	0	0	0	0	1	0	1	0	2	0	0	1	0	0	0	0	0	0	0	0	0	0	0	0	0	0	1	0	0	0	0	0	1	1	0	0	0	0	0	0	0	2	0	0	0	0	0	0	0	0	0	0	0	0	0	0	0	0	1	0	0	1	0	0	0	0	0	1	0	0	0	0	2	0	0	0	0	0	0	0	0	0	2	0	0	2	0	1	0	0	0	0	0	0	0	0	0	0	0	1	0	0	0	2	0	0	0	0	0	0	0	1	1	0	0	0	1	1	0	1	1	0	0	0	0	0	1	0	0	0	0	1	2	0	0	0	0	0	1	0	0	0	0	1	0	0	0	0	0	0	0	1	0	0	0	0	0	0	0	0	0	0	0	0	0	0	0	2	0	0	1	0	1	1	0	1	0	0	0	0	0	0	0	0	0	0	0	0	0	2	1	0	0	0	0	0	0	1	1	0	0	0	1	0	0	0	0	2	0	0	0	1	0	0	0	0	0	0	0	0	1	0	0	0	0	0	0	0	0	0	0	0	0	0	0	0	1	1	0	1	0	0	0	0	0	0	0	0	0	0	0	0	0	0	0	0	0	0	0	0	0	0	0	0	0	0	0	1	0	0	1	0	0	0	0	0	1	1	0	0	0	0	0	0	0	0	0	0	0	0	0	0	0	0	0	0	0	0	0	0	0	0	0	0	0	0	1	0	0	0	0	0	0	0	0	0	0	0	0	0	0	1	0	0	0	0	1	0	0	0	0	0	0	1	0	0	0	0	0	1	0	0	0	2	0	0	0	1	0	0	0	0	0	0	0	0	0	0	0	0	0	0	0	0	0	0	1	0	0	0	1	0	0	1	0	0	0	0	0	0	0	0	0	0	1	1	0	0	1	0	0	0	0	0	0	0	1	2	0	0	0	0	0	1	0	1	0	0	0	0	1	1	0	0	0	0	0	0	1	0	0	0	0	0	0	0	1	0	1	0	0	0	0	1	0	0	0	1	0	0	0	0	1	0	0	0	0	0	1	0	0	1	0	0	0	0	0	0	0	1	0	1	0	0	0	0	0	0	0	0	0	0	0	0	0	0	0	0	0	0	0	1	0	0	0	0	0	0	0	0	0	1	0	0	0	0	0	0	0	1	0	0	0	0	1	0	0	0	1	0	0	1	0	0	0	0	1	0	0	0	0	0	0	0	0	1	0	0	1	0	0	0	0	0	0	0	0	0	0	0	0	0	0	0	1	0	0	0	1	0	0	0	0	0	1	0	0	0	0	0	0	0	0	0	0	0	0	0	0	0	0	1	0	0	0	2	0	0	0	0	0	0	0	0	1	0	1	1	0	0	0	0	0	1	0	0	0	0	0	0	0	0	0	0	0	0	0	0	0	0	1	0	0	2	0	0	0	0	0	0	0	0	0	0	0	0	1	0	0	0	0	0	0	0	1	0	0	0	0	0	0	0	0	0	0	0	0	1	0	1	1	0	0	0	0	0	0	0	0	1	0	0	1	0	1	0	1	0	0	1	0	0	0	0	0	0	0	0	1	1	0	0	0	0	0	0	0	0	1	0	0	0	0	0	0	0	0	0	0	0	1	0	0	0	0	0	0	0	0	0	0	0	0	0	1	0	0	0	0	0	0	1	0	0	0	0	0	0	0	0	0	0	0	0	0	0	0	0	1	0	0	0	0	1	0	0	0	1	0	0	0	0	0	0	0	1	0	0	0	0	0	1	0	0	4	0	0	0	0	1	0	0	0	0	0	0	0	0	0	0	2	0	0	0	0	0	0	0	0	0	0	0	0	0	0	0	0	0	0	0	0	0	0	0	0	1	1	0	0	0	0	0	0	0	0	0	0	0	0	0	0	0	0	0	0	0	1	2	0	0	0	0	0	0	0	0	0	0	1	0	0	0	0	0	1	2	0	0	0	0	0	0	1	0	0	0	0	0	0	0	0	0	0	0	0	0	0	3	0	0	0	1	0	0	0	0	0	0	0	0	0	0	0	0	0	0	0	0	0	0	0	2	0	0	2	0	0	0	1	0	0	0	0	0	0	1	1	0	0	0	0	0	0	0	1	0	0	0	0	0	0	1	0	0	0	0	0	0	0	0	0	0	0	0	0	0	0	0	0	0	0	0	1	0	0	0	0	0	0	0	0	1	1	0	0	0	0	0	0	0	0	0	0	0	0	0	0	0	0	1	0	0	0	0	0	0	0	0	0	0	0	0	0	0	0	0	0	0	0	0	0	0	0	0	0	0	0	1	0	0	0	0	0	0	0	0	0	0	0	0	0	0	0	0	0	0	0	0	0	0	0	1	0	1	0	1	0	0	0	0	0	0	0	0	1	0	0	0	0	0	0	0	0	0	0	1	0	0	0	1	0	0	0	0	0	0	0	0	0	0	0	0	0	1	0	0	0	0	2	1	0	0	0	1	2	0	0	0	0	0	0	1	0	0	0	1	0	0	0	0	0	0	0	0	0	2	1	0	0	0	0	0	0	0	0	0	0	0	1	0	0	0	0	0	0	0	0	0	0	0	0	0	1	0	0	0	2	0	0	0	0	2	0	0	0	0	0	0	0	1	0	0	0	0	1	1	0	1	0	0	0	0	0	0	1	0	0	1	0	0	0	0	0	0	3	0	1	0	0	0	0	0	0	0	0	0	0	1	2	0	0	0	0	1	1	0	1	0	0	0	0	0	2	0	0	0	0	0	1	0	0	0	0	0	0	0	0	1	0	0	0	0	0	0	0	0	0	0	0	0	0	1	0	0	1	1	0	0	0	0	0	1	0	0	0	0	2	0	0	0	0	1	0	0	0	0	0	0	0	0	0	0	0	0	1	0	0	0	1	0	0	0	0	0	1	0	0	0	1	0	0	0	1	0	0	0	0	0	0	0	0	0	0	1	0	0	0	0	0	0	0	0	0	0	0	0	0	1	0	0	0	0	0	0	0	0	0	0	0	0	0	0	0	0	0	0	0	0	1	0	0	0	0	0	0	0	0	0	0	0	0	0	0	0	0	1	0	0	1	0	1	0	0	0	0	0	0	0	2	0	0	0	0	0	0	0	1	0	0	0	0	0	1	0	0	1	0	0	0	0	1	0	0	0	0	0	0	0	1	0	1	0	0	0	0	0	0	1	0	1	0	0	0	0	0	0	0	0	0	0	1	3	1	0	0	0	0	0	0	0	0	1	0	0	0	1	0	0	1	0	0	0	1	0	1	0	0	0	1	0	0	0	0	0	0	0	0	0	0	1	0	0	0	0	0	0	0	0	0	0	0	0	0
Atp9B	0	0	0	0	0	0	0	0	0	0	0	0	0	0	0	0	0	0	0	0	1	0	0	0	0	0	0	0	0	0	0	0	0	0	0	0	0	0	0	0	0	0	0	0	0	0	0	0	0	0	0	0	0	0	0	0	1	1	0	0	0	0	0	0	0	0	0	0	0	0	0	0	0	0	0	0	0	0	0	0	0	2	0	0	0	0	0	0	0	0	0	0	0	0	0	0	0	0	0	0	0	0	0	0	0	0	0	0	0	0	0	0	0	0	0	0	0	0	0	0	0	0	0	0	0	0	0	0	0	0	0	0	0	0	0	0	0	0	0	0	0	0	0	0	0	0	0	0	0	0	0	0	0	0	0	1	0	0	0	1	0	0	0	0	1	0	0	0	0	0	0	0	0	1	0	1	0	0	0	0	0	0	0	0	0	0	0	0	0	0	0	0	0	0	0	0	0	0	0	0	1	0	0	1	0	0	0	0	0	0	0	0	0	0	0	0	0	0	0	0	0	0	0	0	0	0	0	0	0	0	0	0	0	0	0	0	0	0	0	0	0	0	0	0	0	0	0	0	0	0	0	1	0	0	0	0	0	0	0	0	0	0	0	0	0	0	1	0	0	0	0	0	0	0	0	0	0	0	0	0	0	0	0	0	0	0	0	0	0	0	0	0	0	0	0	0	0	0	0	2	0	0	0	0	0	0	0	0	3	0	0	0	0	0	0	0	0	0	0	0	0	0	0	0	0	0	1	0	0	0	1	1	0	0	0	0	0	0	0	0	0	0	0	0	0	0	0	0	0	0	0	0	0	0	0	0	0	0	0	1	0	2	0	0	0	0	1	0	0	0	0	0	0	0	0	0	1	0	0	0	0	0	0	0	0	0	0	0	0	0	0	0	0	0	0	0	0	0	0	1	1	0	0	0	0	0	0	0	0	0	1	0	0	0	0	0	0	0	0	0	0	0	0	0	0	1	0	0	0	0	0	0	0	0	0	1	0	0	0	0	0	0	0	0	0	1	0	0	0	0	0	0	0	0	0	0	0	0	0	0	0	0	0	0	0	0	0	0	0	0	0	0	0	0	0	0	0	0	0	0	0	0	0	0	0	0	0	0	0	0	0	0	0	0	0	0	0	0	0	0	0	0	0	0	0	0	0	0	0	0	0	0	0	0	0	0	0	0	0	0	0	0	0	0	0	0	0	0	0	0	1	0	0	0	0	0	0	0	0	0	0	1	0	0	0	0	0	0	0	0	0	0	0	0	0	0	0	0	0	0	0	0	0	0	0	0	0	0	0	0	0	0	0	0	0	0	0	0	0	0	0	0	0	0	0	0	0	1	0	1	0	0	0	0	0	1	0	0	0	0	1	0	1	0	0	0	0	0	0	0	0	0	0	0	0	0	0	0	0	0	0	0	0	0	0	0	0	0	1	0	0	0	0	0	1	0	0	0	0	0	0	0	0	0	0	0	0	0	0	0	0	0	0	0	1	0	1	0	0	1	0	0	0	0	0	0	0	0	0	0	0	0	0	0	0	0	0	0	0	0	0	0	0	0	0	0	0	0	0	0	0	0	0	0	0	0	0	0	0	0	0	0	0	0	0	0	0	0	0	0	1	0	0	0	0	0	0	1	0	0	0	0	0	0	0	0	0	0	0	0	0	0	0	0	0	0	0	0	0	0	0	0	0	0	0	0	0	0	0	0	0	0	1	0	0	0	0	0	0	0	0	0	0	0	0	0	0	0	0	0	0	0	0	0	0	0	0	0	0	0	0	0	0	0	0	0	0	0	0	0	0	0	0	0	0	0	0	0	0	0	0	0	0	0	0	0	0	0	0	0	0	0	0	0	0	0	0	0	0	0	1	0	0	0	0	0	0	0	0	0	0	0	0	0	0	0	0	0	0	0	1	0	0	0	0	0	0	0	0	0	0	0	0	0	0	0	0	0	0	0	0	0	1	0	0	0	0	1	0	0	0	2	0	0	0	0	0	0	0	0	0	0	0	0	0	0	0	0	0	0	0	0	0	0	0	0	0	0	0	0	0	0	0	0	0	0	0	0	0	0	0	0	0	0	0	0	0	0	0	0	0	0	0	0	0	0	0	0	0	0	0	0	0	0	0	0	0	0	0	0	0	0	0	0	0	0	0	0	0	0	0	0	0	0	1	0	0	0	0	0	0	0	0	0	0	0	0	0	0	0	0	1	0	0	0	0	0	0	0	0	0	0	0	0	0	0	0	0	0	0	0	0	0	0	0	0	0	0	0	0	0	0	0	0	0	0	0	0	0	0	1	0	0	0	0	0	0	0	0	0	0	0	0	0	0	0	0	0	0	0	0	0	0	0	0	0	0	0	0	0	0	0	0	0	0	0	0	0	0	0	0	0	0	0	0	0	0	0	0	0	0	0	0	0	0	0	0	0	0	0	1	0	0	0	0	0	0	0	0	0	0	0	0	0	0	0	0	1	0	0	0	0	0	0	0	1	0	0	0	0	0	0	0	0	0	0	0	0	0	0	0	0	0	0	0	0	0	0	0	1	0	0	0	0	0	0	0	0	0	0	0	0	0	0	0	0	0	0	0	0	0	0	0	0	0	0	0	0	0	0	0	0	0	0	0	0	0	0	0	0	0	0	0	0	0	0	0	0	0	0	0	0	0	1	0	0	0	0	0	0	0	0	0	0	0	0	0	0	0	0	0	0	0	0	0	0	0	0	0	0	0	0	0	0	0	0	0	0	0	0	0	0	0	1	0	1	0	0	0	1	1	0	0	0	0	0	0	0	0	0	0	0	0	0	0	0	0	0	0	0	0	0	0	0	0	0	1	0	0	0	0	0	0	0	0	0	0	0	0	0	0	0	0	0	0	0	0	0	0	0	0	0	0	0	0	0	0	0	0	0	0	0	0	0	0	0	0	0	0	0	0	0	0	0	0	0	0	0	0	0	1	0	0	0	0	0	0	0	0	0	0	0	0	0	0	0	0	0	0	0	0	0	0	0	0	0	1	0	0	0	0	0	0	0	0	0	0	0	0	0	0	0	1	0	0	0	0	0	0	0	0	0	0	0	0	0	0	0	0	0	0	0	0	0	0	0	0	0	0	0	0	0	0	0	0	0	0	0	0	0	0	0	0	0	1	0	0	0	0	0	0	0	0	0	0	1	0	0	0	0	0	0	0	0	1	0	0	0	0	0	0	0	0	0	0	0	1	0	0	0	0	0	0	0	0	0	0	0	0	0	0	1	1	0	0	0	0	0	0	0	0	0	0	0	0	0	0	0	0	1	0	0	0	0	0	0	0	0	0	0	0	0	0	0	0	0	0	0	0	0	0	0	1	0	0	0	0	0	0	0	0	0	0	0	0	0	0	1	0	0	0	1	0	0	0	1	0	1	0	0	1	0	0	0	0	0	0	0	0	0	0	0	0	0	0	0	0	0	0	0	0	0	0	0	0	0	0	0	1	0	1	0	0	0	0	0	0	0	0	0	0	0	0	0	0	0	0	0	0	0	0	0	0	0	0	0	1	1	0	0	0	0	0	0	0	1	0	0	0	0	0	1	0	0	0	0	0	0	0	0	0	0	0	0	0	0	0	0	0	0	0	0	0	0	0	0	0	0	1	0	0	0	0	0	0	0	0	0	0	0	0	0	0	0	0	0	0	0	0	0	0	0	0	0	0	0	0	0	1	0	0	0	0	0	0	0	0	0	0	0	0	0	0	0	0	0	0	0	0	0	0	0	0	0	0	0	0	0	0	0	0	0	0	0	1	0	0	0	0	0	0	0	0	0	0	0	0	0	0	0	0	0	0	1	0	0	0	0	0	0	0	0	0	0	0	0	0	0	0	0	0	0	0	0	0	0	0	1	0	0	0	0	0	1	0	0	0	0	0	0	0	0	0	0	0	0	0	1	0	0	0	0	0	0	0	0	0	0	0	0	0	0	0	0	0	0	0	0	0	0	0	0	0	0	0	0	0	0	0	0	0	0	0	0	0	0	0	0	0	0	1	0	0	0	0	0	0	0	0	0	0	0	0	0	0	0	0	1	0	0	0	1	0	0	0	0	0	0	0	0	0	0	0	0	0	0	0	0	0	0	0	0	0	0	0	0	0	0	0	0	0	0	0	0	0	0	0	0	0	1	0	0	0	0	0	0	0	1	0	0	0	0	0	0	0	0	0	0	0	0	0	0	0	0	0	0	0	0	1	0	0	0	1	0	0	0	0	0	0	0	1	0	0	0	0	1	0	0	0	0	0	0	0	0	0	0	0	0	0	0	0	0	0	0	0	0	0	0	0	1	2	1	0	0	0	0	0	0	1	0	0	0	0	0	0	0	0	0	0	0	0	0	0	0	0	0	0	0	0	0	0	0	0	0	0	0	1	0	0	0	0	0	0	0	1	0	0	0	0	0	1	0	0	0	0	0	0	0	0	0	0	0	0	0	0	0	0	0	0	0	0	0	0	0	0	0	0	0	0	0	0	0	0	0	0	0	0	0	0	0	0	0	0	0	0	0	0	0	0	0	0	0	0	0	0	0	1	0	0	0	0	0	0	1	0	0	0	0	0	0	0	0	0	0	0	0	1	0	0	1	0	0	0	0	0	0	0	0	0	0	0	0	0	0	0	0	0	0	0	0	0	0	0	0	0	0	0	0	0	0	0	0	0	0	0	0	0	0	0	0	0	0	0	0	0	0	0	0	0	0	1	0	0	0	0	0	0	0	0	0	0	0	0	0	1	0	0	0	0	0	0	0	0	0	0	2	0	0	0	0	0	0	0	1	0	0	0	0	0	0	0	0	0	0	0	0	1	0	0	0	0	0	0	0	0	0	0	0	2	0	0	0	0	0	0	0	0	0	0	0	0	0	0	0	0	1	1	0	0	0	0	1	0	0	0	0	0	0	0	0	0	0	0	2	0	0	0	0	0	0	0	0	0	0	0	0	1	1	0	0	0	1	0	0	0	0	0	0	0	0	0	0	0	0	0	0	0	0	0	0	0	0	0	0	0	0	0	0	0	0	0	0	0	0	0	0	1	0	0	0	0	0	0	0	0	0	0	0	0	0	1	0	0	1	0	0	0	0	0	0	0	1	0	0	0	0	0	0	0	0	0	0	0	0	1	0	0	0	0	0	0	0	0	0	0	0	0	0	0	0	0	0	0	0	0	0	0	0	0	0	0	0	0	0	0	1	0	0	1	0	0	0	0	0	0	1	0	0	0	1	0	2	0	0	0	0	0	0	0	0	0	0	0	0	0	0	0	0	0	0	0	0	0	0	0	0	0	0	0	0	0	0	0	0	0	0	1	0	0	0	0	0	0	0	0	0	1	0	0	1	0	0	0	0	0	0	0	0	0	0	0	0	0	0	0	1	0	0	0	0	0	1	0	0	1	0	0	0	0	0	0	0	0	0	0	0	0	0	0	0	0	0	0	0	0	0	0	0	0	0	0	0	0	0	0	0	0	0	0	0	0	0	0	0	0	1	0	0	1	0	0	0	0	0	0	0	0	0	0	0	0	0	0	1	0	0	0	0	0	0	0	0	0	0	0	0	0	0	0	0	0	0	0	1	0	0	0	0	0	1	0	0	0	0	0	1	1	1	0	0	0	0	0	0	0	1	0	0	0	0	0	0	0	0	0	0	0	0	0	1	0	0	0	0	0	0	0	0	0	0	0	0	0	0	0	0	0	1	0	0	0	0	0	0	0	0	0	0	0	0	0	0	0	0	0	0	0	0	0	0	0	0	0	0	0	0	0	1	0	0	0	0	0	0	0	0	0	0	0	0	0	0	1	0	0	0	0	0	0	0	0	0	0	0	0	0	0	0	0	0	0	1	0	0	0	0	0	1	0	0	0	0	0	0	0	0	0	1	0	0	0	0	0	0	0	0	0	0	0	0	0	0	0	1	0	0	0	0	0	0	0	0	0	2	1	0	0	0	0	0	0	0	0	0	0	0	0	0	0	0	0	0	0	0	0	0	0	0	0	0	0	0	0	0	0	0	0	0	0	0	0	0	0	0	0	0	0	1	0	1	0	1	0	0	0	0	0	0	0	0	0	0	0	0	0	0	0	0	0	0	0	0	0	0	0	0	0	0	0	0	0	0	0	0	0	0	0	0	0	0	0	0	0	0	0	0	0	0	0	1	0	0	0	1	0	0	0	0	0	0	0	0	0	1	0	0	0	0	0	0	0	0	0	0	0	0	0	0	0	0	0	0	0	0	0	0	0	0	0	0	0	0	0	0	0	0	0	0	0	0	0	0	0	1	0	0	0	0	0	0	0	0	0	0	0	0	0	0	0	0	0	0	0	0	0	0	0	0	0	0	0	0	0	0	1	0	0	0	0	0	0	0	0	0	0	0	0	0	0	0	0	0	0	0	1	0	0	0	0	0	0	0	0	0	0	0	0	0	0	0	0	0	0	0	0	0	0	0	0	0	0	0	0	0	0	0	0	0	0	0	0	0	0	0	0	0	0	0	0	0	0	0	0	0	0	0	0	0	0	0	0	0	0	0	0	0	0	0	0	0	0	0	0	0	0	0	0	0	0	0	0	0	0	0	0	0	1	0	0	0	0	0	0	0	0	0	0	0	0	0	0	0	0	0	0	0	0	0	0	0	0	0	0	0	0	1	0	0	0	0	0	0	0	0	0	1	0	0	0	1	0	0	0	1	0	0	0	0	1	0	0	0	0	0	0	0	1	0	0	0	0	0	0	0	0	0	0	1	0	0	1	0	0	0	0	0	0	0	0	0	0	0	0	0	1	0	1	0	0	0	0	0	0	0	0	0	0	0	0	0	0	0	0	0	0	0	0	0	0	1	0	0	0	0	0	0	0	0	0	0	0	0	0	0	0	0	0	0	0	0	0	0	0	0	0	0	0	0	0	0	0	0	0	0	0	0	0	0	0	0	0	0	0	0	0	0	0	0	0	0	0	0	0	0	0	0	0	0	0	0	0	0	0	0	0	0	0	0	1	0	0	0	0	0	0	0	0	0	0	0	0	0	0	0	0	0	0	0	0	0	0	0	0	0	0	0	1	0	0	0	0	0	0	0	0	0	0	0	0	0	0	0	0	0	0	0	1	0	0	1	0	0	0	0	0	0	0	0	0	0	0	0	0	0	0	0	0	0	0	0	0	0	0	0	0	0	0	1	0	0	0	0	0	0	0	0	0	1	0	0	0	0	1	0	0	0	0	0	0	0	0	0	0	0	0	0	1	0	0	0	1	0	2	1	0	0	0	0	0	0	0	0	0	0	0	0	0	0	0	0	0	0	0	0	0	0	0	0	0	1	0	0	0	0	0	0	0	0	0	0	0	0	0	0	0	0	0	0	1	0	0	0	1	0	0	0	0	0	1	0	0	0	0	0	0	0	0	0	0	0	0	0	0	0	0	0	0	0	0	0	0	0	0	0	0	0	0	0	0	0	0	0	0	0	0	0	0	0	0	0	0	0	0	0	0	0	0	0	0	1	0	0	1	0	0	0	0	0	0	0	0	0	0	0	0	0	0	0	0	0	2	1	0	0	0	0	0	0	0	0	0	1	0	0	0	0	0	1	0	0	0	0	0	0	0	0	0	0	0	1	0	0	0	0	0	0	0	0	0	0	0	0	0	0	0	0	0	0	0	1	1	0	0	0	0	0	0	0	0	0	0	0	0	0	0	0	0	0	0	0	1	0	0	0	0	0	0	0	0	0	0	0	0	0	0	0	0	0	0	0	0	0	0	0	0	0	1	0	0	0	0	0	0	0	0	0	0	0	0	0	0	0	1	0	0	1	0	0	0	0	0	0	0	0	0	0	0	0	0	0	0	0	1	0	0	0	0	0	0	1	0	0	0	0	0	0	0	0	0	0	0	0	0	1	0	0	0	0	0	1	0	0	0	0	0	0	0	0	0	0	0	0	0	0	0	0	0	0	0	0	1	0	0	0	0	0	0	0	0	0	0	0	0	0	0	0	0	0	0	0	0	0	0	0	0	0	0	0	0	1	0	0	0	0	0	0	0	0	0	0	0	1	0	0	0	0	0	0	0	0	0	0	0	0	0	0	0	0	0	1	0	0	0	0	0	0	0	0	0	0	0	0	0	0	0	0	0	0	0	0	0	0	0	0	0	0	0	0	0	0	0	1	0	0	0	0	0	0	0	0	0	0	0	0	0	0	0	0	0	0	0	0	0	0	0	0	0	0	0	0	0	0	0	0	0	0	0	0	0	0	1	1	0	0	1	0	0	0	0	0	0	0	0	0	0	0	0	0	0	0	0	0	0	0	0	0	0	1	0	0	0	0	0	0	0	0	0	0	0	0	0	0	0	0	0	0	0	0	0	0	0	0	1	1	0	0	0	0	0	0	0	0	0	2	0	0	0	0	0	1	0	0	0	0	0	0	0	0	0	1	0	0	0	0	0	0	0	0	0	0	0	0	0	0	0	0	0	0	0	0	0	0	0	1	0	0	0	1	0	0	0	0	0	0	0	0	0	0	0	0	0	0	0	0	0	0	0	0	0	0	0	0	0	0	0	0	0	0	0	0	0	0	0	0	0	0	0	1	0	0	0	0	0	0	0	0	0	0	0	0	0	0	0	0	0	0	0	0	1	1	0	0	0	0	0	0	0	0	0	0	0	0	0	1	0	0	0	0	0	0	1	0	0	1	0	1	0	0	0	0	1	0	0	0	0	1	0	0	1	0	0	0	0	0	0	0	0	0	0	0	0	0	0	0	0	0	1	0	0	0	0	0	0	0	1	0	0	0	0	0	0	1	0	0	0	0	0	0	0	0	0	0	0	0	0	0	0	0	1	0	0	0	0	0	0	0	0	0	0	0	0	0	0	0	1	0	0	0	0	0	0	0	0	0	0	0	0	0	0	0	0	0	0	0	0	0	0	0	0	0	0	0	0	0	0	0	0	0	0	0	0	0	0	0	0	0	0	0	0	0	0	0	0	0	0	1	0	0	0	0	0	0	0	0	0	0	0	0	0	0	1	0	0	0	0	0	0	0	0	0	0	0	0	0	0	0	0	0	0	0	0	0	0	0	0	0	0	0	0	0	0	0	0	0	0	1	2	0	0	0	0	0	0	0	0	0	0	1	0	0	0	0	0	0	0	1	0	0	0	0	0	0	0	0	0	0	0	0	0	0	0	0	0	0	0	0	0	0	0	0	0	0	0	1	0	0	0	0	0	0	0	0	0	0	0	0	0	0	0	0	0	0	0	0	0	0	0	0	0	0	0	0	0	0	0	0	0	0	0	0	0	0	0	0	0	0	0	0	0	0	1	0	0	0	0	0	0	0	0	0	0	0	0	0	0	0	0	0	0	0	0	0	0	0	0	0	0	0	0	0	1	0	0	0	0	0	0	0	0	0	1	0	0	0	0	0	0	0	0	0	0	0	0	0	0	0	0	1	0	2	0	0	0	0	0	0	0	0	0	0	0	0	0	0	0	0	0	0	1	0	0	0	0	0	0	1	0	0	0	0	0	0	0	0	0	0	0	0	0	0	0	0	0	0	0	0	0	0	0	0	0	1	0	0	0	2	0	0	0	0	0	0	0	0	0	0	0	0	0	0	0	0	0	0	0	0	0	0	0	0	0	1	0	0	0	0	0	0	0	0	0	0	0	0	0	0	2	0	0	0	0	1	0	0	0	1	0	0	1	0	1	1	0	0	0	0	0	0	0	0	1	1	1	0	0	0	0	1	0	0	0	0	0	0	0	0	0	0	0	0	0	0	0	0	0	0	0	0	0	0	0	0	0	0	0	0	0	0	0	0	0	0	0	0	0	0	0	0	0	0	0	0	0	0	0	0	0	0	0	0	0	0	0	0	0	0	0	0	0	0	0	0	0	0	0	0	0	0	0	0	0	0	0	0	0	0	0	0	0	0	0	0	0	0	0	0	0	0	0	0	0	0	0	0	0	0	0	0	0	0	0	0	0	0	1	0	0	0	0	0	0	0	0	0	0	0	0	0	0	0	0	0	0	0	0	0	0	0	0	0	0	0	0	0	0	0	0	0	1	0	0	0	0	0	1	0	0	0	0	0	0	0	0	0	0	0	0	0	0	0	0	0	0	0	0	0	0	0	1	0	0	0	0	1	0	0	0	0	0	0	0	0	0	1	0	0	0	0	0	0	0	0	0	0	0	0	0	0	0	0	0	0	0	0	0	0	0	0	0	0	0	0	0	0	0	0	0	0	0	0	0	0	0	0	0	0	0	0	0	0	0	0	1	0	0	0	0	0	1	0	0	0	0	0	0	0	0	0	0	0	0	0	0	1	0	0	0	0	0	0	0	0	0	0	0	0	0	0	0	0	0	0	0	0	0	0	1	0	0	0	1	0	0	0	0	0
Atpaf1	0	1	4	0	0	1	0	1	0	0	0	0	0	2	0	0	0	2	1	0	2	1	0	0	2	1	0	3	1	1	0	0	0	0	2	9	0	0	2	1	1	0	2	3	1	0	0	1	3	0	2	0	0	6	1	1	0	1	0	0	0	0	0	1	0	0	7	5	0	1	0	2	1	1	0	1	0	1	0	0	0	2	0	2	0	0	0	1	2	0	0	0	0	0	0	0	1	0	0	1	2	0	5	0	0	1	0	0	0	0	0	0	0	0	0	1	0	0	0	0	0	1	0	1	0	0	0	2	1	0	0	3	0	0	3	1	1	1	0	0	0	2	0	0	0	1	0	0	0	2	1	0	5	1	0	0	3	0	2	1	2	1	1	0	4	0	1	1	3	0	0	0	2	0	2	1	0	1	0	2	2	0	0	3	0	0	0	0	2	0	1	1	0	1	0	0	0	0	1	0	0	0	0	2	0	2	0	0	0	0	0	0	2	0	0	3	1	0	0	0	0	1	9	1	0	0	2	0	1	0	0	1	0	1	0	2	1	0	0	0	1	0	0	0	0	0	0	0	0	0	2	5	1	0	0	0	1	0	0	0	0	0	0	3	0	0	1	1	2	1	1	0	0	7	0	0	1	0	0	1	1	0	0	0	0	0	2	0	0	0	0	0	1	0	0	0	0	0	0	3	0	0	0	1	0	0	0	0	5	0	0	0	0	0	0	0	3	1	1	1	3	0	0	0	0	0	0	0	0	2	1	0	0	0	3	0	2	0	0	1	2	0	0	2	1	0	0	0	0	0	1	2	1	3	0	0	0	0	0	3	0	1	0	2	4	5	0	1	1	0	2	0	0	1	0	0	3	0	0	0	1	0	0	1	0	1	1	0	0	0	0	1	0	1	0	0	0	0	0	2	1	0	1	1	0	1	0	0	0	0	0	0	0	3	0	0	2	0	0	0	1	0	1	1	3	0	2	0	1	0	0	0	0	0	0	2	1	0	0	0	0	2	0	0	1	1	4	0	0	0	2	0	1	0	0	1	0	0	0	2	0	0	0	0	0	0	0	0	0	0	1	0	0	0	0	1	0	1	0	0	0	0	2	1	0	0	1	0	2	0	3	1	0	0	0	1	0	1	0	2	0	0	0	0	1	0	0	0	0	2	6	0	3	0	0	1	0	0	0	2	10	0	0	1	0	0	0	0	0	0	1	0	0	0	2	1	1	0	1	1	0	1	0	0	1	0	0	1	0	0	0	0	0	1	0	1	1	0	0	0	5	0	0	3	2	4	0	1	0	2	0	1	3	0	0	0	0	0	0	0	0	0	2	1	0	0	1	0	3	1	7	1	0	0	0	2	1	0	2	1	0	0	1	1	0	1	1	0	0	0	1	1	0	0	2	0	1	1	1	1	0	4	0	1	0	0	0	0	2	0	0	0	1	2	0	2	0	1	0	1	0	2	0	0	1	2	0	0	2	0	0	2	2	0	2	1	2	0	0	2	0	0	0	1	0	1	0	1	3	0	0	0	0	0	1	0	0	0	0	0	0	0	0	0	0	0	0	0	0	1	0	0	1	4	1	1	6	0	3	7	0	0	1	1	1	2	2	0	0	0	1	0	0	0	0	0	0	0	1	0	0	0	0	0	0	0	0	0	0	0	2	0	0	0	1	0	1	0	0	1	0	1	2	1	0	2	2	0	0	1	0	0	1	1	1	0	0	0	1	1	1	0	0	0	1	1	0	0	0	1	0	0	1	1	0	1	1	0	0	2	0	0	1	0	0	1	0	0	0	0	1	0	0	0	0	0	0	1	0	0	2	0	0	0	1	1	1	0	0	0	0	0	0	0	0	0	2	0	1	1	1	0	1	0	0	1	0	0	0	1	0	0	0	0	0	1	0	1	0	2	2	4	0	0	0	2	0	1	1	0	0	0	0	1	1	1	0	0	0	0	0	0	0	2	0	0	2	1	1	0	1	2	0	0	0	1	0	0	0	0	0	1	0	0	0	0	3	0	0	0	0	0	1	0	0	0	0	0	2	0	0	0	0	0	0	2	0	0	0	0	0	4	0	0	0	0	0	2	4	0	2	0	0	0	1	0	0	2	0	0	0	1	0	0	0	0	1	1	0	1	4	0	0	1	1	0	0	0	0	0	3	1	0	1	0	3	0	1	4	0	0	0	0	0	0	0	3	0	4	1	2	0	0	0	0	0	1	0	0	2	0	0	0	0	0	0	0	1	0	0	0	0	0	0	0	1	0	0	0	1	0	0	0	0	0	0	2	0	0	1	0	1	0	0	1	0	0	0	0	2	0	1	2	0	0	1	0	0	0	0	0	0	0	0	0	1	0	1	0	0	2	0	0	0	0	0	0	0	3	1	0	2	0	0	0	0	0	1	0	0	0	0	0	3	3	0	4	0	0	0	0	1	0	1	1	2	0	2	1	0	0	0	1	0	1	1	0	2	0	0	0	3	1	0	0	0	0	0	0	0	0	2	0	0	0	1	0	0	0	2	0	0	1	0	0	0	0	0	4	0	0	0	1	0	0	0	0	1	0	0	0	3	0	1	1	0	0	0	0	0	1	2	0	1	0	0	0	0	0	6	5	0	1	0	0	0	0	0	1	0	1	0	0	0	1	0	6	4	0	0	2	0	0	2	2	0	4	1	0	1	0	0	0	0	0	1	3	0	0	0	0	0	0	0	2	0	5	0	1	2	0	0	0	0	0	0	0	1	0	0	2	0	0	1	0	1	2	0	1	1	0	0	3	0	1	1	0	1	0	3	1	2	0	0	0	1	0	0	0	0	0	0	1	3	0	0	0	0	0	0	0	0	0	2	0	0	0	1	0	0	0	1	0	0	0	0	0	0	0	0	1	2	2	1	2	2	0	0	1	0	0	0	0	2	0	0	1	0	0	1	0	0	3	0	0	0	0	1	0	0	3	2	0	1	1	1	0	0	0	0	1	1	0	0	4	0	0	0	2	0	0	1	1	0	0	0	0	0	0	0	0	0	0	1	0	0	0	0	0	3	0	2	0	0	0	0	1	0	0	0	1	0	0	2	0	0	0	4	1	0	1	1	0	0	0	0	0	1	0	0	0	0	1	0	1	1	0	2	0	2	0	3	0	0	2	0	0	0	0	0	2	4	1	0	1	4	0	0	0	0	0	4	0	0	0	1	3	0	0	0	0	2	3	0	1	1	1	1	1	1	0	2	0	0	0	1	0	0	0	1	0	0	4	0	2	1	0	0	0	0	0	0	0	0	0	0	0	2	2	0	1	0	0	0	0	0	2	0	0	0	1	0	0	0	0	1	1	0	4	0	0	0	0	0	0	4	0	0	0	0	0	0	0	0	0	0	0	0	1	0	0	3	0	0	0	0	1	0	0	2	4	1	2	1	0	1	4	1	0	0	0	0	5	0	0	0	1	1	0	0	1	0	1	0	0	0	1	0	1	0	1	2	0	0	2	0	0	3	0	1	0	1	0	0	3	0	0	2	1	0	0	1	2	0	0	0	5	1	2	0	0	0	1	0	0	3	0	0	1	0	1	1	0	1	1	2	0	0	0	0	0	0	0	0	0	0	4	2	2	0	0	0	7	0	0	4	0	0	4	0	0	3	0	0	0	0	0	1	0	0	0	0	0	1	0	0	0	0	3	0	0	0	0	1	0	0	2	0	0	1	0	1	0	0	0	0	0	1	0	0	0	1	0	1	0	2	0	0	4	1	0	0	2	0	0	0	3	0	1	0	0	1	1	1	0	0	3	1	0	0	0	2	0	2	0	0	2	1	0	0	5	0	0	5	1	0	0	0	1	0	1	0	2	0	0	0	0	0	0	1	0	1	0	0	0	2	5	2	0	0	0	0	0	0	1	0	0	0	0	0	0	0	0	2	0	1	5	0	1	2	0	0	4	0	0	0	1	1	0	0	0	0	0	0	0	0	2	0	1	0	0	0	0	0	4	1	0	0	0	1	0	0	0	0	0	0	0	0	0	0	0	0	0	0	2	0	0	1	0	0	0	0	1	0	1	0	2	1	0	0	0	2	1	0	0	1	0	0	0	0	6	0	0	1	0	0	0	0	0	3	1	1	0	2	0	0	1	0	0	0	0	0	0	0	0	0	0	2	2	2	0	0	0	0	0	0	0	0	0	2	1	2	1	2	0	0	1	1	0	0	0	0	0	0	0	0	0	0	0	0	0	0	0	0	1	0	0	0	4	1	0	1	0	4	5	1	0	0	2	1	0	0	0	0	0	0	0	0	1	0	1	1	1	0	1	1	0	3	0	3	4	0	0	0	0	1	4	0	5	1	0	0	1	2	1	0	1	1	0	0	0	0	0	0	6	0	1	1	2	0	1	0	0	0	1	0	1	0	5	1	0	0	0	0	4	0	0	1	0	0	1	2	2	5	0	0	2	0	0	0	1	0	1	0	1	0	1	0	1	0	0	3	0	1	1	1	0	0	0	0	0	0	0	5	0	0	0	0	0	0	0	0	0	0	0	0	2	1	1	0	1	0	0	1	0	3	1	1	0	0	4	0	0	1	1	0	0	0	0	0	0	2	1	0	0	1	2	1	0	2	0	0	1	1	1	1	0	3	0	1	0	1	0	2	0	0	0	0	0	0	0	0	0	0	1	0	1	0	0	0	1	0	0	0	1	1	1	2	0	2	4	1	1	0	0	2	0	3	0	1	0	1	3	0	0	0	2	0	0	2	0	0	0	0	0	0	0	3	0	0	1	0	0	0	0	1	0	0	2	1	3	1	0	1	0	1	0	1	0	0	0	0	0	0	0	0	3	0	0	0	0	0	0	1	0	0	1	0	1	2	2	0	1	0	1	0	0	1	1	0	0	3	0	0	0	1	4	1	1	3	0	0	0	0	0	0	0	1	1	2	1	0	1	1	0	0	0	0	0	2	0	0	1	0	0	0	1	1	0	0	1	4	0	0	0	1	0	0	2	0	0	0	3	4	2	0	3	0	0	0	0	2	0	0	0	0	0	1	0	3	2	0	0	1	1	2	5	2	0	0	0	0	0	1	2	0	0	2	0	0	0	2	0	0	0	0	0	0	1	0	0	1	2	0	1	0	0	1	1	0	0	0	4	0	0	1	0	0	4	0	0	0	0	0	0	0	0	1	0	0	0	0	0	0	0	0	0	0	0	1	0	4	1	0	0	0	0	2	2	0	0	0	1	0	1	2	0	0	0	1	0	0	0	0	1	0	0	0	0	0	0	1	1	0	0	2	0	0	0	0	1	0	1	1	0	0	0	0	1	1	0	1	1	3	0	0	0	1	0	0	0	0	5	0	0	0	0	0	0	0	0	0	0	0	2	0	1	2	0	1	1	2	0	0	1	4	0	2	0	0	0	2	8	1	0	5	0	0	0	0	0	0	0	1	0	5	0	0	1	0	0	0	1	1	0	1	0	1	0	1	0	0	0	0	0	2	0	2	2	1	0	0	0	0	1	1	1	0	3	0	0	0	0	6	0	0	0	1	0	1	0	1	2	0	0	0	1	3	0	0	0	1	0	0	0	0	0	0	0	0	0	0	0	0	0	0	0	2	0	2	0	0	1	0	0	0	2	0	0	0	1	0	0	3	0	4	6	2	1	0	1	1	0	0	0	0	0	0	0	2	2	2	0	1	0	0	0	0	0	0	0	0	2	0	0	0	1	0	0	1	0	3	0	0	5	0	0	0	0	0	0	1	0	1	0	0	3	0	0	3	0	2	0	1	1	0	1	0	1	4	0	2	0	0	0	2	0	0	1	0	0	0	1	0	0	0	3	6	1	6	0	2	0	0	0	1	1	0	1	0	0	2	0	0	0	2	0	1	1	1	0	0	0	1	7	0	1	1	2	0	0	1	0	1	2	0	1	2	0	2	0	3	0	0	0	2	0	0	0	0	3	0	0	1	0	0	0	3	0	0	0	0	0	0	0	2	0	1	1	0	0	2	0	0	0	0	0	0	2	0	0	0	0	0	0	4	0	0	2	1	3	0	0	0	0	0	0	5	0	0	0	0	2	0	0	4	0	0	0	1	0	1	0	0	0	1	0	0	0	0	0	0	2	1	0	0	2	1	0	0	3	0	0	0	2	2	2	0	0	0	0	2	0	2	1	3	0	0	0	8	0	1	0	2	0	0	0	1	0	0	2	0	1	0	0	2	1	1	0	1	0	2	0	1	0	0	1	0	1	1	1	2	0	1	0	0	0	1	1	2	0	0	1	0	0	0	0	0	0	2	0	0	0	1	0	4	1	0	0	0	1	0	0	0	0	0	1	0	0	0	0	0	0	1	1	0	0	1	0	0	4	0	1	0	0	0	0	0	6	0	1	0	0	2	0	0	0	2	1	1	0	0	0	1	0	0	1	0	0	0	1	0	0	0	1	1	0	2	0	1	2	1	0	0	0	0	0	0	0	1	0	0	1	1	0	0	1	0	1	3	0	0	2	0	2	0	0	1	1	0	0	3	0	1	2	0	3	0	0	0	0	0	0	0	1	0	0	0	0	0	3	0	0	0	0	0	0	0	0	0	2	0	2	0	0	1	4	0	0	3	0	1	1	1	1	0	0	6	0	0	0	0	1	1	0	0	0	1	5	0	0	1	0	0	2	0	0	0	1	0	0	0	0	0	0	1	0	0	0	4	1	1	1	0	0	1	0	0	1	0	0	0	0	0	0	1	8	0	0	2	1	0	7	0	1	1	0	2	1	1	1	0	3	0	0	0	0	3	0	1	0	1	0	0	0	1	2	0	0	0	1	0	0	0	4	0	0	0	1	0	1	0	1	1	0	0	2	0	0	3	0	4	0	0	0	0	0	0	6	0	0	1	1	1	0	0	0	1	1	1	0	0	0	1	0	0	0	0	0	0	0	0	0	0	0	1	1	0	1	0	1	3	1	0	2	0	1	4	0	0	0	0	0	1	0	0	0	0	1	0	0	5	0	0	0	0	0	0	0	0	0	0	0	0	0	0	0	2	0	0	0	0	1	1	0	0	0	2	0	0	1	1	0	0	1	1	0	0	0	0	1	1	0	0	0	0	2	0	0	0	0	1	1	0	0	0	5	0	0	0	0	4	0	0	1	0	0	1	1	0	0	0	0	2	2	0	0	0	0	0	1	1	4	0	0	0	0	1	0	0	0	0	3	0	0	1	0	3	0	4	0	0	2	1	0	0	0	0	1	1	0	0	2	0	1	0	5	3	0	0	0	3	0	0	1	0	0	0	0	1	1	0	0	0	0	0	1	2	3	3	1	0	0	1	0	0	0	0	0	0	0	1	0	0	0	0	2	0	0	1	0	0	0	0	0	0	1	0	0	1	0	0	2	0	0	0	0	0	1	0	0	0	3	0	2	0	1	0	0	0	0	2	1	0	0	0	1	1	0	0	0	0	1	0	1	0	4	0	1	0	0	2	0	2	3	0	0	0	3	4	0	0	0	0	0	3	2	1	0	2	0	0	4	0	0	0	0	0	3	3	1	1	2	0	0	2	0	0	3	3	4	2	0	0	0	0	8	2	0	0	0	1	0	0	0	0	1	0	0	0	0	0	0	0	0	1	0	0	0	0	0	0	0	0	0	0	0	0	1	0	1	1	0	0	0	0	0	1	2	0	3	0	0	2	1	1	0	0	1	0	0	2	0	0	0	1	0	0	4	0	7	0	2	1	0	0	0	0	0	1	1	0	0	0	3	0	0	0	1	1	1	0	1	3	0	0	1	0	0	0	0	0	0	0	2	0	2	0	0	0	0	4	0	0	1	4	0	2	0	1	0	0	0	0	0	0	0	0	0	3	0	0	0	0	0	0	1	0	0	0	0	0	0	0	0	1	0	2	0	1	0	0	0	0	0	0	1	0	1	0	0	0	0	0	0	0	1	1	0	0	0	0	0	2	0	0	0	1	0	0	4	0	0	0	1	0	0	0	0	2	0	1	0	0	0	0	0	0	0	0	1	2	0	1	0	1	0	0	0	4	0	0	0	1	0	0	0	0	2	0	1	0	1	0	0	0	0	0	1	1	0	0	2	6	0	0	1	0	1	0	0	0	0	1	0	0	1	0	4	1	1	1	0	1	1	2	0	0	0	0	0	0	1	0	0	0	1	1	0	0	0	0	0	1	0	0	3	0	2	0	1	0	0	0	0	0	5	0	0	0	0	0	0	0	0	5	0	0	1	0	2	0	1	0	1	0	0	0	1	0	3	4	0	0	1	0	0	0	0	1	0	0	1	1	0	1	0	0	0	1	0	3	0	0	1	0	0	3	0	0	0	0	0	0	2	0	0	0	3	0	2	0	0	0	0	0	0	0	0	1	0	1	1	1	0	0	0	6	1	2	0	0	1	1	1	0	0	4	2	0	0	0	0	0	0	1	1	0	0	1	1	0	3	0	0	1	2	2	0	0	0	1	0	0	0	0	0	0	0	2	0	1	0	0	0	0	3	1	0	0	1	0	0	2	0	0	0	0	0	0	1	1	1	0	0	2	0	3	2	3	0	0	2	2	3	0	1	1	0	0	0	0	0	2	2	2	0	6	2	0	0	1	0	0	0	0	0	0	0	1	0	1	1	0	0	1	0	0	0	2	0	0	1	1	0	0	1	0	3	1	2	1	0	5	0	0	1	4	0	0	0	0	0	0	1	0	0	0	0	1	1	0	1	0	0	0	2	0	1	0	1	2	2	0	0	1	0	0	1	3	1	0	2	3	2	2	0	0	0	0	0	0	0	0	3	0	4	0	0	0	0	1	0	0	0	2	0	3	0	0	0	0	0	0	0	1	1	1	1	0	1	1	1	1	0	0	0	0	2	1	2	1	0	0	1	1	1	0	2	0	0	3	0	0	0	0	0	1	3	0	1	0	0	2	0	0	0	0	0	0	2	0	1	0	2	1	0	4	0	1	3	0	0	0	0	3	0	0	0	0	0	0	1	0	1	1	0	0	1	0	0	0	1	0	1	0	1	0	1	0	0	2	4	0	1	0	0	0	1	1	0	4	1	0	0	2	0	0	0	1	1	0	0	0	0	0	0	0	3	2	0	0	0	0	0	1	2	1	2	0	0	0	1	0	0	0	0	1	1	0	2	2	0	0	0	0	3	0	1	1	0	2	0	0	0	0	0	0	0	0	0	0	0	0	0	2	0	0	0	0	3	1	1	0	1	0	1	0	0	0	1	2	1	2	0	0	0	0	0	0	0	0	0	0	0	0	2	2	0	0	0	2	0	0	3	1	0	1	0	0	0	0	1	0	0	2	1	0	1	0	0	1	1	0	0	0	1	0	2	0	1	2	0	1	1	0	0	0	2	0	0	0	0	1	0	1	0	1	0	0	2	0	0	0	1	1	1	0	1	2	1	0	1	0	0	0	1	0	0	0	0	0	0	0	2	0	0	1	0	0	1	0	0	0	1	0	0	0	0	0	1	6	2	2	0	0	0	0	0	0	0	1	0	2	0	0	0	1	0	0	0	1	0	3	0	0	1	0	0	0	1	1	2	0	0	0	0	1	1	2	0	2	0	3	0	3	4	0	0	0	3	1	0	0	0	0	0	1	0	0	1	0	0	0	0	1	0	0	0	0	2	1	1	0	0	0	1	1	2	1	0	0	3	0	2	0	1	2	0	0	0	1	0	0	0	0	3	0	4	0	0	1	0	1	0	0	2	5	0	0	0	0	0	0	0	0	1	0	1	0	0	0	0	1	0	1	0	0	0	0	2	0	0	0	0	0	0	0	0	0	1	0	1	1	0	0	0	1	0	0	0	1	0	0	1	1	1	0	0	2	1	0	0	0	2	1	0	0	3	0	0	1	0	3	0	2	1	0	0	0	0	2	0	0	1	0	0	5	1	1	0	0	0	0	0	1	0	0	0	0	0	0	1	1	0	0	0	4	0	0	1	0	0	0	0	0	0	0	0	0	0	0	2	0	0	0	0	0	0	0	0	0	0	0	1	0	1	1	1	1	0	1	0	0	0	0	0	0	1	0	0	2	0	1	2	1	0	0	4	2	0	0	0	0	5	1	1	0	0	0	0	1	0	1	1	0	0	3	2	0	2	0	0	0	0	0	1	1	0	0	0	2	4	1	0	1	0	0	3	1	1	1	1	0	0	0	0	0	0	0	0	0	0	1	0	0	1	1	0	0	0	0	0	0	1	0	3	0	0	1	0	0	0	4	0	0	1	0	2	0	1	3	0	0	0	0	1	2	0	0	1	2	0	0	2	1	1	0	0	0	0	0	0	0	1	0	0	1	3	0	1	2	2	0	1	0	1	1	0	2	0	1	0	0	0	0	0	0	3	1	0	0	1	0	0	1	1	0	0	1	0	0	0	0	0	0
Atpaf2	0	0	2	0	0	2	1	0	0	0	0	0	0	2	0	1	0	5	3	0	2	1	0	0	1	0	0	0	0	0	0	0	0	0	0	4	1	0	0	1	0	0	1	0	1	1	0	0	1	0	1	0	0	1	0	1	1	6	0	0	0	0	0	0	0	0	4	1	0	1	0	0	0	1	0	0	0	0	1	0	0	10	0	1	0	0	0	0	1	0	0	0	1	1	0	0	1	0	1	0	0	0	3	0	0	0	1	0	0	0	1	0	0	0	0	0	0	1	0	0	0	0	0	1	1	0	0	3	0	0	0	3	0	0	5	0	2	2	3	0	0	0	0	0	0	1	0	0	0	2	1	2	0	0	0	2	1	0	1	1	0	0	1	0	5	0	1	0	1	0	0	0	2	2	1	0	0	0	1	5	0	1	0	1	0	0	0	0	0	0	0	0	0	2	0	0	0	0	1	0	0	0	0	0	0	0	0	0	0	0	0	0	0	0	1	3	0	0	0	0	0	1	4	0	0	0	0	3	0	0	0	0	0	0	0	1	0	0	0	1	0	0	0	0	0	1	0	1	0	0	0	5	0	0	4	1	0	1	0	0	1	0	0	2	0	0	0	1	0	0	0	0	0	3	0	1	0	0	0	0	0	1	1	1	4	0	1	1	1	0	0	0	2	0	0	0	0	0	0	0	0	0	0	0	0	1	0	0	0	0	0	0	0	0	0	0	0	1	0	1	0	0	0	0	0	0	0	0	0	1	2	0	0	1	1	0	1	0	0	1	4	0	0	0	1	0	0	0	0	0	3	1	0	5	0	0	0	0	1	2	2	1	0	0	4	1	0	0	0	0	0	0	0	1	0	0	2	0	0	0	0	0	0	1	0	1	2	0	0	0	0	2	1	0	0	0	0	0	0	0	0	0	0	0	0	0	0	0	0	1	1	1	0	3	0	0	2	0	1	0	1	0	1	0	1	0	3	0	0	0	0	0	2	1	0	0	2	0	0	0	0	0	0	0	0	2	1	0	0	0	1	0	0	0	0	0	0	0	0	0	0	0	0	0	0	0	1	0	1	0	0	0	0	0	0	0	0	0	0	0	1	0	3	0	0	0	3	0	3	0	2	0	0	0	1	2	0	1	0	1	3	0	0	0	1	1	0	0	0	0	3	0	3	0	0	0	0	0	0	0	6	0	0	0	0	0	0	3	0	1	1	0	0	1	3	0	0	0	0	0	0	3	0	1	0	0	0	0	0	0	1	0	0	0	1	2	0	0	0	0	2	0	1	0	3	1	0	0	0	1	1	0	2	0	0	0	0	0	3	0	0	0	1	0	0	0	0	0	5	0	2	3	0	0	0	7	2	0	0	0	0	0	2	0	0	0	0	0	0	0	0	0	0	0	0	3	0	0	0	1	0	4	0	0	0	0	0	1	3	0	0	0	1	1	0	2	2	0	0	0	0	1	0	0	4	0	0	0	0	0	0	0	2	0	1	1	1	0	0	0	2	0	0	0	0	0	0	1	0	0	0	0	0	0	1	0	0	0	0	0	2	1	0	1	0	0	0	0	0	2	0	0	0	1	0	1	0	1	0	0	0	0	0	1	0	1	0	2	0	0	1	0	1	0	0	0	0	0	1	0	0	0	0	0	0	0	0	1	0	0	1	0	0	0	0	1	0	0	1	0	0	0	1	2	0	0	0	0	0	2	1	0	2	1	0	0	0	0	0	3	0	2	0	0	2	2	0	0	0	0	0	1	2	2	0	0	0	0	3	0	0	0	0	0	0	3	0	0	0	0	0	0	0	0	0	0	0	1	0	0	1	0	0	0	0	0	1	0	0	0	0	0	0	0	0	0	3	0	0	3	0	0	1	0	0	0	0	0	0	0	0	1	0	1	2	0	0	0	0	2	9	2	0	0	0	1	0	0	0	0	0	0	0	0	0	0	0	1	1	1	0	0	0	1	0	0	0	0	0	0	1	1	0	1	0	0	1	1	0	0	0	1	0	0	0	0	1	0	0	0	0	0	2	0	0	0	0	1	0	0	0	0	0	0	0	2	0	0	0	0	0	0	0	0	0	0	0	0	2	0	1	0	0	0	2	0	0	1	0	0	0	1	1	0	0	0	1	1	0	2	0	0	0	0	3	0	0	0	0	1	1	0	0	0	2	0	0	0	8	0	0	0	0	0	0	0	1	0	4	0	1	0	0	0	0	0	1	0	0	0	1	0	0	1	0	0	0	3	0	0	0	0	1	0	1	0	0	0	0	1	2	0	0	0	0	0	1	0	0	3	2	0	0	0	2	0	0	0	0	0	0	0	0	0	0	0	1	0	0	1	0	0	0	0	0	0	0	0	0	0	0	0	0	1	2	0	1	0	2	0	0	0	2	0	1	0	1	2	0	1	1	0	1	0	1	0	1	0	0	1	0	0	0	0	2	4	1	0	0	0	1	0	1	0	0	1	0	0	0	0	0	0	0	0	0	0	0	1	0	0	0	0	0	0	0	0	0	0	0	0	0	0	1	0	0	0	0	0	3	0	0	1	0	0	0	0	0	0	0	1	1	2	0	0	1	0	2	0	0	0	0	1	0	0	0	0	0	0	0	2	5	0	0	0	0	0	1	0	0	0	3	0	2	0	1	0	2	5	0	0	1	0	0	1	0	0	1	0	0	0	0	1	0	0	0	2	0	6	0	0	0	0	0	0	6	0	2	0	1	0	0	0	0	0	0	0	0	0	0	0	1	1	0	4	1	0	4	0	0	2	0	0	1	0	0	0	0	0	0	1	0	0	0	0	0	0	0	0	0	0	0	0	0	1	0	0	0	0	0	0	1	0	0	0	0	1	0	1	0	1	0	0	0	2	1	0	0	0	0	0	0	1	0	1	0	0	0	0	3	0	0	0	0	0	0	0	1	0	0	0	0	0	0	0	0	0	0	2	0	0	1	2	0	1	0	0	0	0	0	0	0	0	0	0	5	0	0	2	1	0	0	1	1	0	0	0	0	0	0	0	0	1	2	0	0	1	0	0	1	1	1	1	0	0	0	0	1	0	0	0	0	0	0	0	0	0	0	1	0	0	1	0	0	0	0	0	0	1	1	0	0	0	0	0	1	0	1	0	0	1	0	2	0	0	0	0	0	0	0	1	0	2	0	0	0	3	0	0	1	0	0	3	0	0	0	0	0	0	0	0	0	1	0	0	0	5	3	2	2	0	0	2	0	0	0	0	0	0	0	1	1	1	3	0	1	4	0	0	0	0	0	0	0	0	3	1	0	0	2	0	1	1	0	0	1	0	0	0	0	0	0	0	0	2	0	1	0	0	0	0	2	0	0	0	0	2	1	0	0	0	0	0	0	2	0	0	0	2	0	2	0	4	0	1	0	2	2	5	0	0	2	0	0	1	0	0	3	0	0	0	2	0	5	0	0	0	0	0	1	0	1	0	3	0	0	0	0	0	1	0	1	0	1	0	3	0	1	1	0	0	1	0	0	2	2	1	1	1	0	0	0	0	0	0	0	0	0	1	0	0	0	0	0	0	1	1	0	0	0	0	2	1	0	1	0	1	0	0	0	0	1	0	0	0	0	0	0	1	0	0	0	0	2	0	0	3	0	1	1	0	0	1	0	0	0	0	0	0	0	0	0	0	0	0	0	0	0	0	2	2	0	0	0	0	0	0	3	0	0	0	0	0	0	0	0	1	1	2	0	2	0	0	0	0	0	1	0	1	0	0	0	0	1	0	1	0	0	0	0	0	0	2	0	1	1	1	1	2	0	0	0	0	0	0	0	0	0	2	1	0	8	0	2	5	0	2	0	1	0	1	0	0	3	0	0	1	0	0	0	1	0	1	1	1	0	0	3	1	0	0	0	1	0	0	0	0	0	0	0	0	0	0	0	2	1	1	1	0	2	4	0	0	2	0	0	0	1	0	0	0	0	0	0	0	0	0	2	0	0	1	1	0	0	0	2	2	0	0	0	1	0	0	0	0	0	0	0	2	0	0	0	0	0	0	2	0	0	0	0	0	0	0	3	3	0	0	0	0	0	0	0	1	2	0	0	0	0	0	0	0	0	0	0	0	1	0	0	0	0	1	0	0	0	1	0	0	0	0	0	0	0	0	1	0	1	0	0	1	0	3	0	0	0	0	0	0	1	0	0	1	0	1	0	2	0	0	5	0	1	0	0	1	0	0	1	0	0	0	1	0	0	0	0	0	0	0	0	0	2	0	0	0	0	1	3	1	0	1	0	0	0	0	0	0	1	1	0	0	0	0	0	0	0	0	0	0	0	0	0	7	3	2	0	0	0	0	1	0	0	0	0	0	3	2	1	0	0	2	0	1	0	0	0	0	0	1	1	0	3	0	0	0	0	0	1	0	0	0	3	1	1	0	0	0	3	0	0	0	0	0	2	1	3	2	0	0	0	0	0	1	0	0	1	1	0	0	0	0	2	0	0	0	0	0	0	1	0	1	1	1	0	0	0	0	0	0	0	0	0	0	1	0	0	0	1	0	2	1	0	1	0	0	0	1	0	0	0	0	0	0	5	0	0	3	0	0	0	0	0	0	0	1	1	0	1	0	2	0	0	0	1	0	0	0	0	0	0	0	0	0	1	0	0	0	2	0	0	1	0	0	0	0	0	0	0	0	1	1	0	0	0	0	0	0	1	1	0	0	0	0	0	0	0	0	0	0	0	1	1	4	0	1	2	0	0	0	3	0	0	1	0	0	0	0	2	0	0	2	0	0	2	0	0	0	0	1	1	1	0	1	1	0	1	1	0	3	0	1	1	0	0	1	0	0	0	0	4	0	0	0	0	0	0	0	0	0	0	0	2	0	3	0	0	0	0	0	0	2	1	0	0	2	0	0	0	1	1	0	0	1	0	0	0	0	0	0	0	0	0	1	0	0	0	4	0	0	0	0	0	1	0	2	2	0	0	0	0	0	0	0	0	1	0	0	0	1	0	0	3	0	2	0	1	1	0	1	0	0	0	0	1	1	0	0	0	1	1	0	0	0	1	0	2	1	1	2	2	0	0	0	1	0	1	0	1	0	0	0	0	0	0	1	0	0	0	1	0	2	0	0	0	1	0	0	1	0	0	0	0	0	1	1	3	0	0	0	0	0	4	0	0	0	0	0	0	0	0	2	0	1	0	1	0	0	0	0	0	0	2	4	1	1	0	0	0	0	0	5	0	0	0	0	0	0	0	3	0	0	0	1	0	0	0	1	1	0	1	0	0	0	0	0	3	0	0	0	0	0	0	1	0	0	0	0	1	0	0	0	0	0	0	0	2	1	0	0	0	0	1	0	0	0	1	0	0	0	0	1	0	0	0	0	0	0	1	0	0	0	0	0	2	3	0	0	0	1	0	1	0	0	1	1	4	1	2	7	0	0	0	0	0	0	0	0	0	6	0	0	2	0	0	1	0	0	0	1	0	0	1	0	1	0	0	2	0	0	0	1	2	1	0	1	3	0	3	2	1	0	3	1	0	0	0	4	0	0	0	0	0	1	0	0	0	0	0	0	0	0	0	0	0	0	0	0	0	0	0	0	0	0	1	0	0	1	0	0	1	1	0	1	0	1	0	0	0	1	1	0	0	0	0	0	0	0	0	2	2	1	0	0	0	2	0	1	0	0	0	0	0	0	0	0	0	0	0	1	0	0	0	0	1	1	1	0	0	0	0	0	1	0	0	0	0	0	0	0	0	0	0	0	0	1	1	0	1	0	1	1	0	1	0	0	0	1	0	0	0	0	1	1	0	1	0	0	0	3	0	0	0	0	0	0	1	0	0	0	0	3	0	0	0	1	1	0	0	0	0	0	2	0	0	3	0	0	0	0	0	0	0	0	0	0	0	1	2	0	0	0	2	0	0	0	1	0	2	0	0	0	0	2	1	0	0	0	0	0	0	0	0	0	0	0	0	1	0	0	0	5	0	0	0	0	1	0	0	0	0	0	2	0	0	1	0	0	0	0	0	0	4	0	0	0	1	0	0	3	1	0	1	3	2	0	0	0	0	0	0	1	0	1	0	0	1	0	0	1	0	0	0	0	0	0	0	0	0	1	0	1	1	0	0	0	0	0	3	1	4	0	0	0	0	1	0	1	4	0	0	1	0	0	0	2	0	0	0	0	0	0	0	2	0	0	1	1	0	0	0	0	0	0	0	0	0	0	0	1	1	0	1	0	0	0	0	1	0	0	0	0	0	0	2	0	0	0	0	0	1	0	0	1	1	0	1	0	0	0	0	0	0	2	0	0	0	5	0	0	1	0	0	0	1	0	0	0	0	0	1	0	0	0	1	0	0	0	4	0	0	1	0	0	0	0	0	0	0	1	0	1	2	0	2	0	0	0	0	0	0	0	1	0	0	1	0	0	0	0	0	0	1	0	1	1	1	1	2	0	1	1	0	2	1	0	0	0	0	0	0	0	0	0	2	0	0	2	0	0	0	0	0	1	0	2	0	0	2	0	0	0	0	2	0	4	0	0	1	0	1	0	0	0	0	0	0	0	0	0	0	0	0	0	3	0	0	0	0	0	0	1	0	2	0	0	1	0	0	0	0	0	1	0	0	2	1	0	1	0	0	7	2	0	0	0	0	3	0	2	0	3	3	0	1	0	0	0	0	1	0	0	1	0	0	0	0	0	0	0	0	0	0	2	2	0	0	0	0	0	1	0	1	0	0	1	0	2	0	0	5	0	2	1	0	0	3	0	0	0	0	0	0	1	0	0	1	0	0	1	0	1	0	0	0	0	0	0	1	1	4	0	0	0	1	1	0	1	1	0	0	1	0	0	0	0	0	1	0	2	2	0	0	0	0	1	0	0	0	0	1	1	3	0	0	0	0	0	0	0	0	0	0	1	0	0	0	1	0	0	0	0	0	0	1	0	0	0	0	1	1	3	0	1	0	1	0	0	2	0	0	2	2	0	0	0	1	0	0	0	0	0	0	2	0	3	0	0	1	0	0	0	0	0	1	0	0	0	0	0	0	2	0	0	1	0	0	0	0	0	0	4	0	0	1	2	0	0	0	1	1	0	0	0	0	0	0	0	0	1	0	0	0	1	0	0	0	0	0	0	5	0	0	1	1	2	0	1	0	1	0	1	1	0	0	0	0	0	3	0	0	0	1	0	0	1	2	0	0	0	0	0	0	1	0	0	1	0	0	0	0	1	0	3	0	0	1	1	0	0	0	1	1	0	0	0	0	0	1	0	2	0	0	0	1	2	0	0	3	0	0	1	0	0	0	0	0	0	0	0	2	1	0	0	0	0	0	0	1	0	0	0	0	1	0	0	0	0	1	2	1	0	0	1	0	0	0	0	0	0	0	0	0	1	1	0	2	0	0	0	0	0	1	0	0	0	0	0	0	0	0	0	0	0	0	1	0	0	0	0	0	0	0	1	1	0	0	0	0	0	1	0	0	0	0	1	0	0	1	1	0	0	2	1	0	0	0	0	0	1	0	1	1	1	0	1	1	0	2	0	0	0	2	2	0	0	1	0	2	1	0	0	1	0	0	0	0	0	0	0	2	1	0	0	0	0	0	0	0	0	0	0	0	0	0	0	0	0	1	5	0	0	0	0	0	0	0	0	1	0	0	0	1	0	0	0	1	0	0	0	0	0	0	0	3	0	0	2	0	2	0	0	1	0	0	0	1	0	0	1	0	0	2	0	2	0	0	1	0	0	1	0	0	0	0	0	0	0	1	0	0	0	2	3	0	0	2	7	0	0	4	0	0	0	0	0	0	0	1	0	1	0	0	1	0	3	1	0	1	1	0	0	0	0	2	0	1	2	0	0	0	0	0	1	0	0	0	0	0	0	0	0	0	0	0	0	0	0	1	0	0	2	0	0	0	0	0	1	0	0	0	0	0	0	0	1	1	1	0	0	1	0	1	1	0	0	0	2	0	0	0	0	0	1	6	1	1	0	0	0	0	0	0	0	0	0	0	0	0	0	0	2	0	0	1	3	0	0	0	0	0	0	0	1	0	0	0	1	0	0	0	0	1	0	0	0	2	1	0	0	0	0	0	1	1	0	1	2	0	0	0	2	0	0	1	0	0	1	0	0	0	0	3	0	0	1	0	0	0	2	0	0	0	0	1	0	0	1	0	0	0	0	0	0	0	0	1	2	1	0	0	0	1	0	1	0	0	0	0	0	1	0	0	0	0	1	0	0	0	2	0	0	0	0	1	0	4	0	2	1	0	0	0	0	2	0	1	0	0	1	0	0	0	0	0	0	0	1	0	0	0	0	0	0	0	0	0	0	0	0	0	0	0	0	0	2	0	0	0	0	0	0	2	0	0	0	1	0	0	0	1	0	1	1	2	0	0	0	0	0	0	1	0	0	0	1	0	5	3	0	0	3	2	0	0	1	0	0	0	1	0	0	0	0	0	0	0	0	0	0	0	0	0	0	0	0	0	0	0	0	0	0	0	0	0	1	0	0	0	1	3	5	0	0	0	0	0	2	0	1	0	0	0	0	0	1	0	1	0	0	0	4	1	3	0	0	1	1	4	0	0	0	0	0	1	0	0	1	0	1	0	1	4	0	1	3	0	0	0	0	0	0	1	1	1	0	0	0	1	0	0	0	0	2	0	0	0	0	0	0	1	0	1	3	1	1	0	3	1	0	0	1	0	0	0	0	0	1	0	0	0	0	0	0	0	0	1	1	0	0	1	0	0	0	0	1	1	0	1	1	1	0	0	0	0	0	4	2	1	6	0	2	0	0	0	0	1	0	1	0	0	0	0	0	0	0	0	0	0	0	0	0	0	0	0	0	0	0	2	0	0	0	0	0	0	1	0	0	0	0	0	1	2	2	1	0	0	0	1	0	0	1	0	0	0	0	0	0	0	0	0	0	1	0	0	0	0	1	0	0	1	0	0	0	1	0	2	0	7	0	2	2	0	0	2	0	1	0	1	0	0	0	1	0	0	0	0	0	1	0	0	0	1	0	0	0	0	0	1	0	0	2	0	1	0	0	0	0	0	0	1	0	1	0	0	1	1	1	0	2	0	0	0	1	0	0	1	0	0	0	1	0	0	0	0	0	0	0	0	0	4	0	0	0	0	1	0	0	1	0	0	1	0	1	2	2	0	0	0	2	0	0	3	2	0	0	0	0	0	0	0	0	0	0	0	1	1	0	0	0	1	0	0	0	1	0	1	0	0	0	2	0	0	1	1	1	0	0	0	0	0	0	1	0	0	1	1	0	0	0	2	0	0	0	0	0	0	0	4	0	0	0	0	5	0	0	0	0	0	2	0	0	1	0	0	0	0	1	1	1	0	0	0	0	4	4	0	0	0	0	0	0	0	0	0	0	0	0	0	0	0	0	0	0	0	0	0	0	0	4	0	0	0	1	0	0	0	0	0	0	0	0	0	0	0	0	0	0	0	0	1	1	1	0	0	2	1	1	1	0	0	0	0	0	0	3	0	1	0	0	0	0	0	0	0	2	1	2	1	0	0	0	0	0	1	0	0	1	0	1	0	0	0	0	1	1	0	0	0	0	1	0	0	1	5	3	0	1	0	1	3	0	0	0	2	1	1	0	0	0	0	0	0	1	3	0	0	0	0	0	0	0	0	1	0	0	0	1	0	0	0	0	0	0	0	0	2	0	3	0	1	2	0	0	1	1	1	1	0	0	2	0	5	0	0	0	0	1	0	0	0	3	0	0	0	0	0	0	0	0	0	3	2	0	0	1	1	2	0	2	0	0	0	0	2	0	1	0	0	1	0	0	0	0	0	0	0	1	0	1	0	4	0	0	0	0	0	0	1	0	0	0	0	2	0	0	2	0	1	0	0	0	5	0	0	0	0	2	1	1	0	0	4	0	0	1	0	0	4	0	0	3	0	0	0	1	0	0	2	0	0	0	0	0	0	0	0	0	0	0	0	2	0	0	2	0	0	0	0	0	0	0	0	0	0	0	0	0	0	0	0	0	0	0	0	0	0	0	1	0	0	0	0	1	0	0	0	0	0	0	0	0	0	0	2	4	0	0	1	1	0	0	2	0	0	0	0	0	1	0	0	0	0	2	0	2	1	0	1	1	0	3	3	0	0	0	0	0	0	0	0	0	0	0	1	0	3	0	0	0	0	0	3	1	0	0	0	1	0	0	1	1	0	0	0	0	0	0	0	0	0	1	1	0	0	0	0	1	2	0	0	0	0	1	0	1	0	3	0	3	1	1	0	0	3	0	0	0	3	0	2	2	0	0	0	4	0	0	2	0	0	0	0	0	0	0	0	0	0	0	0	0	2	0	0	2	0	0	0	0	0	1	0	2	0	0	0	0	0	0	0	0	0	0	0	0	0	0	0	1	1	2	0	1	1	0	0	0	0	0
Atpsckmt	1	0	4	0	5	0	0	3	0	1	0	1	0	1	0	0	0	1	1	0	0	1	0	0	6	0	2	2	3	1	0	0	0	0	0	5	3	0	6	0	2	3	1	0	0	3	0	0	2	3	4	1	0	5	0	1	5	3	1	0	1	0	0	2	0	0	7	6	1	0	0	0	0	1	0	1	0	1	2	0	0	7	0	1	0	0	0	0	1	0	3	1	1	0	4	1	0	3	0	0	5	0	5	0	0	1	1	0	0	0	1	2	1	1	0	3	0	0	0	1	0	1	2	0	0	1	0	5	2	0	1	12	0	0	3	0	1	2	4	0	0	1	0	0	0	8	0	1	0	6	0	0	8	0	0	4	3	0	5	4	0	0	6	0	7	0	1	0	4	1	1	1	2	1	0	2	1	3	0	7	4	6	1	4	1	0	0	0	1	3	0	1	0	5	1	0	1	0	2	0	0	4	1	7	0	5	0	2	4	2	1	2	0	0	1	9	3	0	0	0	0	2	6	3	2	3	5	11	2	0	2	0	0	3	0	6	1	0	3	0	0	4	0	0	0	0	0	1	0	0	8	13	3	0	9	1	2	2	0	1	0	0	0	4	0	0	0	3	5	1	2	1	0	3	0	2	1	1	1	1	1	6	1	0	3	0	5	0	1	0	1	0	1	2	0	0	0	1	2	2	0	0	0	1	1	1	4	0	6	0	1	1	0	1	1	0	5	0	3	4	3	0	0	0	1	0	7	0	1	4	1	1	0	1	1	0	2	3	0	2	13	0	0	3	2	0	0	0	1	1	3	3	0	7	0	0	0	0	1	6	1	3	2	4	1	4	1	0	1	0	0	0	0	1	0	1	1	0	0	0	2	1	0	0	0	5	0	0	0	0	0	9	1	2	2	0	1	0	2	4	2	2	2	2	1	1	2	0	0	1	1	2	0	9	0	1	2	0	2	1	2	0	3	7	0	0	7	0	0	0	0	0	0	0	0	1	6	0	0	1	0	2	0	1	3	2	11	0	0	0	3	2	3	0	2	0	0	0	0	4	0	1	0	2	0	5	0	1	0	1	5	0	1	1	0	5	1	0	0	0	0	0	2	0	1	1	14	0	2	0	2	1	1	3	2	2	3	6	1	0	2	0	0	1	3	0	0	0	0	4	9	3	1	0	2	1	0	1	0	1	8	0	2	2	1	3	4	0	0	2	1	0	0	1	3	0	0	0	4	0	1	6	0	4	0	0	0	0	1	0	4	0	0	2	1	0	0	0	0	0	1	2	0	2	6	4	1	1	3	3	0	0	1	0	2	0	1	0	9	0	0	0	5	2	1	0	1	0	5	4	4	2	0	0	1	5	1	0	2	0	0	0	4	0	0	0	1	2	0	2	0	0	0	1	0	5	0	4	3	1	1	5	1	1	1	0	1	0	5	0	1	0	4	3	0	5	2	1	1	7	0	5	3	0	7	3	1	1	0	0	0	2	5	1	8	0	4	2	3	2	1	0	0	0	0	0	0	1	5	0	0	1	1	1	0	1	1	0	0	2	4	1	1	0	1	0	0	3	0	0	0	4	1	3	5	1	2	0	0	3	2	0	3	2	1	0	3	1	2	0	5	0	1	0	0	0	0	4	0	1	0	0	0	0	0	2	0	1	2	0	12	3	0	1	1	0	2	1	2	0	1	1	3	3	1	2	0	1	2	7	2	1	2	0	0	1	1	0	1	4	0	1	0	0	4	2	1	0	0	0	0	2	14	2	4	1	1	2	3	1	0	0	1	0	0	2	0	0	0	2	1	0	0	0	1	0	0	2	0	0	1	0	0	1	0	1	0	0	0	0	0	0	0	0	0	0	2	0	4	1	8	1	1	0	0	0	1	0	1	2	0	2	0	2	5	3	0	1	1	4	3	6	0	0	0	6	2	4	0	0	2	0	0	1	1	1	4	1	2	2	3	0	0	3	0	1	2	1	0	1	4	9	0	0	0	0	0	0	1	0	3	2	0	1	1	0	1	0	0	1	0	1	1	0	0	1	0	1	3	0	0	0	0	0	0	1	3	0	0	1	1	4	2	0	1	1	1	0	9	0	6	2	4	0	8	1	0	2	0	1	0	0	0	0	0	1	1	1	0	1	2	0	0	0	1	0	0	0	1	1	4	0	1	1	2	1	0	0	3	2	0	1	1	0	0	0	4	0	8	0	7	3	3	0	0	0	4	1	1	0	1	1	2	1	0	1	2	5	0	1	0	0	2	0	0	7	0	0	0	1	9	0	0	1	1	0	5	0	1	7	4	1	1	1	6	1	0	0	0	1	0	1	1	0	1	2	3	0	9	0	0	0	0	0	1	3	1	1	3	0	2	1	0	0	3	2	0	0	1	0	0	6	0	0	3	1	1	1	0	1	1	0	0	9	2	0	8	0	1	2	1	0	0	1	4	4	0	2	3	0	1	2	4	0	0	4	0	1	2	3	1	1	1	0	0	0	1	1	0	0	0	2	0	0	1	0	6	0	0	0	0	0	3	0	0	1	0	0	5	0	2	3	0	0	0	1	0	0	2	0	5	4	2	0	0	1	0	0	0	0	1	4	0	4	0	0	1	0	0	5	7	0	1	0	1	0	3	0	0	0	1	1	7	1	0	2	6	1	1	0	2	0	0	5	5	0	6	2	0	1	1	0	0	0	1	1	2	0	4	0	0	0	0	0	4	1	4	0	1	0	0	0	0	1	1	2	0	6	1	1	2	0	0	7	1	4	8	0	0	6	1	0	6	0	2	1	0	2	0	4	0	3	0	0	0	0	1	1	1	0	0	0	3	2	2	0	0	1	1	0	2	0	1	0	1	0	0	0	1	1	0	1	0	0	2	0	2	0	0	0	0	3	1	3	7	3	1	0	3	1	0	1	2	0	0	2	3	0	0	0	0	0	5	1	0	0	0	5	1	0	2	5	0	2	4	4	0	0	1	0	0	1	1	1	2	0	3	2	4	2	0	4	0	0	2	0	9	1	0	1	0	2	4	0	1	3	0	1	0	10	3	3	1	1	0	0	3	0	1	0	3	0	0	1	1	0	0	2	1	1	1	5	1	0	1	1	1	4	0	1	0	1	0	2	3	0	1	3	0	2	1	2	1	0	1	1	0	1	0	0	1	5	0	1	0	6	1	1	0	0	0	1	0	0	0	5	1	0	0	2	1	8	2	2	2	9	3	4	4	0	0	5	0	0	0	4	1	0	0	6	1	3	8	0	2	2	0	0	2	0	1	0	0	0	5	1	0	1	2	0	3	0	0	0	2	0	2	0	0	0	1	0	0	1	0	1	1	0	4	0	3	0	0	0	1	9	0	1	0	0	1	0	1	4	0	0	0	2	0	1	1	9	1	4	1	1	2	2	2	6	5	1	4	1	0	1	3	0	1	0	2	1	6	0	5	0	0	0	0	0	8	1	3	0	1	0	0	0	2	1	2	0	0	1	6	3	1	8	0	0	5	5	0	7	3	0	2	2	0	1	4	1	4	0	0	2	6	4	0	0	3	1	0	0	0	3	1	0	0	0	1	4	0	6	0	4	1	0	0	0	2	0	0	1	1	0	2	4	0	0	0	0	8	0	1	6	0	2	7	2	0	6	0	1	3	0	0	2	0	0	1	1	1	0	0	0	1	0	5	0	0	0	0	2	1	0	2	0	0	0	0	0	3	0	3	3	2	2	0	1	0	10	0	0	0	7	1	2	5	1	0	0	3	0	5	3	3	0	1	1	0	4	1	2	0	1	3	0	1	0	1	1	1	0	1	2	4	4	3	1	8	0	1	7	0	0	0	7	0	2	0	0	12	0	0	3	6	0	0	5	0	3	0	2	0	1	3	4	0	0	0	3	0	2	1	2	1	1	1	0	1	0	1	3	1	0	9	0	6	4	1	0	7	0	0	0	8	0	1	0	0	0	0	1	0	0	4	0	0	0	0	5	2	0	6	1	1	0	0	5	0	1	0	0	0	1	0	3	0	0	2	0	1	1	5	0	0	1	0	1	1	0	4	2	0	0	1	2	0	0	1	6	1	0	0	2	0	0	0	0	8	0	1	1	1	0	0	0	2	3	0	1	4	6	0	0	1	0	1	2	0	1	0	1	1	2	0	2	6	5	0	3	0	0	0	1	2	1	2	2	0	1	2	3	0	0	2	1	1	1	0	0	0	0	0	0	0	0	2	0	1	1	1	0	2	0	0	0	3	0	3	3	0	4	7	4	1	1	4	2	0	1	0	0	2	2	1	1	2	0	0	0	0	0	1	2	2	0	1	5	11	4	1	0	1	3	4	0	5	0	0	0	5	4	0	2	1	3	0	0	0	2	0	2	2	0	3	1	7	1	8	1	0	0	6	1	3	0	6	0	4	2	0	0	5	2	1	1	1	0	6	6	5	6	0	0	0	2	0	0	1	1	4	0	2	6	0	0	4	1	0	1	0	0	1	6	0	0	1	6	3	0	0	5	0	0	0	1	0	0	0	0	0	4	0	2	4	2	0	1	1	4	1	2	1	2	5	1	0	0	4	0	0	8	0	0	0	0	1	1	0	0	2	0	3	1	4	0	1	0	1	0	2	2	0	3	0	2	0	1	4	1	1	2	3	0	1	1	0	1	0	0	0	0	4	0	0	1	0	1	0	0	0	0	1	0	2	2	0	5	5	0	1	1	1	0	0	5	2	1	1	0	7	0	1	0	7	0	0	2	1	0	0	0	3	2	0	9	2	2	3	0	0	1	0	13	9	0	3	2	5	0	0	6	0	2	1	3	0	1	0	0	1	0	0	1	4	0	2	0	0	0	0	1	0	1	0	0	0	0	7	1	2	1	0	0	0	8	4	0	1	8	0	3	0	9	14	0	1	5	0	2	0	0	0	2	0	1	0	2	2	1	0	7	0	1	0	1	0	1	0	6	0	0	0	2	2	0	0	0	0	0	0	1	0	0	0	2	3	1	0	2	2	2	2	3	1	0	0	1	2	2	0	0	0	1	0	0	0	4	5	0	2	1	0	6	6	5	0	0	1	1	0	3	3	0	0	0	0	0	0	0	0	3	1	0	0	1	5	0	2	4	0	2	1	2	0	1	1	0	2	2	4	0	1	0	1	1	8	0	0	0	1	0	0	0	0	3	1	0	0	0	0	0	0	0	0	0	5	6	1	13	0	0	1	3	1	6	1	1	3	2	2	0	1	4	1	0	1	1	3	2	0	1	8	0	2	0	0	1	0	5	1	0	0	1	0	0	2	3	1	4	0	2	3	0	0	1	3	0	0	0	5	2	5	2	1	4	1	0	0	0	2	0	2	0	2	0	0	0	3	0	1	2	4	0	0	2	0	0	2	7	1	0	4	4	0	4	0	2	0	1	6	2	3	7	0	0	0	3	0	3	0	1	0	4	4	1	4	0	0	3	0	0	1	1	1	6	0	0	0	1	0	3	0	0	0	2	3	2	0	0	0	0	2	5	0	2	1	3	5	0	0	12	0	0	1	3	0	0	3	1	3	1	2	2	0	3	2	1	0	5	3	0	0	0	0	1	2	0	2	1	4	1	0	0	1	0	0	3	1	2	3	1	0	1	5	1	0	0	0	2	0	0	0	11	4	1	0	0	3	5	2	4	0	0	0	0	1	4	2	6	0	3	1	0	1	1	0	0	2	2	3	0	0	0	0	2	1	0	1	4	0	0	6	0	0	0	0	2	0	2	1	1	0	0	5	2	1	2	0	3	0	7	0	0	1	0	3	3	2	6	1	0	0	2	1	1	0	3	0	0	3	0	0	1	11	4	3	3	0	2	3	0	0	0	1	0	3	1	0	3	4	1	0	6	0	0	1	3	1	3	0	1	6	0	0	0	1	0	0	0	2	1	3	0	0	2	0	2	4	8	0	1	4	0	1	0	1	2	2	2	0	4	1	1	2	5	0	2	0	0	1	0	1	1	0	1	1	2	0	2	1	0	0	0	0	0	4	0	0	0	1	4	0	5	1	1	1	1	0	0	0	0	0	0	1	5	1	3	1	1	1	1	0	10	1	0	0	1	0	1	0	2	1	1	0	0	0	0	0	2	0	3	4	0	3	1	0	0	3	3	0	2	2	4	0	1	0	1	0	6	1	1	0	2	0	0	0	1	0	1	1	7	0	2	0	2	0	0	1	0	4	0	0	0	0	2	2	2	0	2	0	1	2	0	0	0	2	0	0	1	0	0	1	1	0	0	1	3	0	0	1	1	0	1	7	1	0	1	0	3	3	6	2	4	2	0	0	0	2	2	1	0	0	0	1	0	0	0	1	1	0	0	2	1	0	1	1	0	5	0	0	0	0	1	0	2	0	0	1	1	0	0	0	2	0	4	0	5	1	1	0	0	0	1	0	2	1	1	4	1	1	0	9	0	0	3	1	1	5	0	3	0	1	0	0	1	1	0	1	1	3	7	1	0	0	4	0	2	0	1	1	1	5	1	0	1	0	0	0	5	1	0	3	1	5	0	1	0	1	0	0	0	1	1	2	2	0	1	1	2	0	0	0	4	0	0	1	2	4	1	0	0	0	1	2	1	0	3	0	2	4	3	1	0	0	6	4	0	0	0	0	8	0	0	0	1	6	0	1	3	2	0	1	9	0	1	0	2	1	1	2	2	0	0	2	2	1	10	2	2	1	1	0	0	1	1	0	0	0	5	8	5	1	0	12	1	0	0	0	1	6	1	1	3	0	0	3	1	3	0	4	2	0	0	1	3	1	2	0	0	0	0	1	5	7	0	2	0	3	1	1	2	2	0	0	1	0	0	2	0	0	7	0	0	1	1	0	2	0	2	0	0	0	0	0	0	5	1	0	0	0	0	1	0	0	0	0	1	0	0	0	0	0	2	0	6	0	1	0	2	0	1	0	2	1	2	1	0	0	2	0	0	3	0	1	9	0	0	1	0	2	1	1	0	0	0	0	4	2	5	0	0	1	0	0	0	0	0	0	1	1	0	1	0	0	5	1	1	3	0	5	0	1	0	0	3	0	0	1	1	3	1	0	3	2	0	0	1	0	1	0	2	3	0	1	0	0	1	2	2	1	0	0	2	5	1	0	0	1	4	0	2	0	0	0	1	0	0	0	0	1	0	0	0	0	1	0	0	0	1	4	1	1	0	0	0	0	3	1	1	0	0	0	1	3	5	1	2	0	6	14	4	1	0	0	1	1	2	0	1	1	0	2	0	9	0	0	0	3	3	0	0	1	4	0	1	0	0	1	0	0	3	0	7	0	0	1	0	0	0	0	3	0	2	1	0	0	2	1	3	0	0	1	2	1	0	3	2	0	1	1	1	0	1	1	0	0	2	13	1	3	0	1	1	0	0	4	1	1	10	3	0	0	0	0	0	0	0	0	6	1	1	0	1	0	3	2	1	1	1	1	0	4	1	3	1	0	0	2	2	1	0	1	0	0	0	1	5	1	4	3	1	0	6	0	2	1	3	2	0	14	1	3	0	0	1	2	5	1	0	8	0	2	6	0	1	6	0	2	3	0	0	1	0	10	1	0	0	2	5	3	3	0	0	0	0	0	1	0	1	0	1	1	12	0	2	0	0	0	1	1	0	0	0	3	5	2	1	1	0	0	0	1	2	2	0	1	4	3	2	0	5	0	0	2	0	2	0	0	1	0	3	0	0	2	0	1	0	7	0	4	1	1	0	8	1	0	3	1	0	5	0	5	0	0	0	1	4	0	1	5	3	0	0	4	0	1	0	0	0	1	0	1	0	0	2	0	1	2	6	1	0	0	2	0	4	0	4	3	2	0	2	0	0	0	1	0	5	0	1	0	2	0	0	0	0	0	3	1	0	0	0	2	0	1	2	0	3	1	0	1	3	2	0	1	0	3	1	1	0	0	3	0	1	1	0	0	0	1	0	1	7	1	0	0	5	0	0	12	1	0	0	0	2	0	2	0	7	0	1	0	0	0	1	0	0	0	0	6	6	0	5	1	3	0	2	0	6	0	0	0	0	0	1	1	0	1	0	1	1	2	2	0	1	0	0	0	3	3	3	4	2	0	0	2	3	0	0	0	0	0	4	0	0	0	1	4	1	0	6	1	6	2	2	0	0	2	2	0	0	0	4	1	0	6	3	0	0	1	0	0	2	0	1	0	1	4	3	1	0	0	0	7	0	1	1	0	0	0	10	1	0	1	8	0	0	0	0	1	0	5	1	5	2	0	1	2	0	6	7	0	0	0	9	0	1	2	2	1	0	2	0	0	1	0	0	0	2	0	1	4	1	1	1	2	0	0	0	1	1	0	0	1	7	2	0	3	0	0	1	6	0	2	0	0	0	3	2	2	0	1	0	1	2	0	11	1	0	2	0	0	9	9	2	0	6	1	0	0	0	1	0	0	3	0	0	0	1	0	1	1	0	0	0	2	3	0	0	0	1	0	1	2	1	0	3	1	3	0	5	0	11	4	2	4	4	0	0	1	1	0	2	1	2	0	0	0	0	3	7	0	5	1	2	0	7	3	3	1	0	1	8	1	0	1	7	0	0	3	0	0	0	1	3	1	2	5	1	3	3	1	1	0	0	0	0	6	0	0	1	0	0	0	0	0	0	2	7	0	0	0	4	0	0	2	0	0	0	0	0	0	9	0	0	0	6	2	0	0	0	1	0	3	0	0	0	0	0	2	0	1	0	0	1	5	0	2	1	0	1	4	0	1	0	2	0	0	2	3	1	9	3	2	1	0	2	0	1	0	1	3	0	5	0	8	0	1	4	0	1	0	0	0	1	0	6	1	0	0	0	0	1	0	2	8	1	1	0	0	2	7	5	0	0	0	1	4	6	1	0	0	0	5	5	0	5	4	0	1	8	0	0	0	0	1	3	2	0	1	9	1	4	0	3	0	0	0	0	8	1	2	0	2	1	0	8	0	1	5	0	2	0	4	10	1	0	1	0	2	0	0	0	4	0	1	2	2	0	5	2	2	0	3	0	1	3	5	0	0	5	4	2	1	0	0	0	5	0	0	3	8	0	1	4	0	2	0	3	0	0	3	1	0	0	2	2	2	2	2	2	0	1	0	6	11	6	0	1	0	1	0	0	1	0	0	8	0	0	3	2	0	0	0	4	3	0	2	1	0	3	1	0	1	0	0	0	0	0	0	0	0	0	1	5	0	0	0	0	5	4	3	6	0	2	2	0	1	4	6	0	2	1	0	0	1	1	0	1	1	0	1	0	1	2	6	3	1	0	2	1	0	1	5	2	0	0	0	0	0	0	1	0	0	4	0	2	1	1	1	1	0	1	0	0	3	0	7	0	5	0	1	4	5	0	2	1	1	0	2	0	1	0	1	0	0	2	1	1	2	1	1	2	1	2	1	0	0	1	4	0	2	1	0	6	1	1	2	0	0	0	1	0	0	0	5	4	0	4	3	4	4	2	4	0	0	0	0	1	1	5	0	2	0	0	0	0	0	1	0	4	6	6	0	0	1	0	1	1	3	2	0	1	0	0	1	0	0	0	2	2	4	0	1	0	2	1	0	3	1	3	1	0	0	1	8	0	0	0	1	1	0	1	3	1	0	5	0	0	1	1	0	1	0	0	0	0	1	0	4	4	0	0	0	1	0	2	6	0	0	0	6	0	4	0	11	6	0	0	0	1	6	1	0	0	5	5	6	1	2	2	1	1	0	0	4	6	0	0	0	0	0	0	0	0	0	2	0	1	3	0	0	1	7	7	3	0	0	0	2	2	0	0	1	1	0	1	1	0	1	0	4	2	0	4	0	1	0	0	0	1	0	0	2	0	2	1	1	3	0	4	2	0	0	0	0	0	11	0	3	1	0	4	1	4	0	0	1	1	2	3	2	0	4	0	0	4	0	0	0	0	0	0	1	5	1	0	1	0	2	0	0	0	0	0	5	4	2	0	4	0	1	1	1	2	1	0	0	1	0	1	3	1	0	1	0	0	0	1	0	0	0	0	8	0	2	1	0	1	0	1	1	0	1	1	0	0	3	1	1	3	0	4	9	0	0	0	2	0	0	0	1	0	10	6	0	1	0	2	0	7	1	1	3	1	1	3	3	1	5	0	0	0	0	0	1	0	3	1	0	3	5	4	1	0	0	0	5	0	0	3	1	2	0	1	1	0	1	2	1	0	0	4	0	0	2	0	1	1	0	0	0	5	1	1	3	0	1	0	2	3	1	2	0	0	0	4	0	0	1	4	1	0	1	0	1	4	2	0	0	3	0	0	3	0	0	0	2	1	0	0	0	2	1	0	0	2	2	0	1	3	2	0	1	0	0	0	0	4	0	0	1	1	0	0	0	0	4	2	0	1	6	0	1	2	2	1	1	5	1	0	0	0	0	0
