## Supplementary material for "A comparative study of cellular diversity between the *Xenopus* pronephric and mouse metanephric nephron": Table S2: S2 Combined gene counts.csv (part 25 of 202)

Commd8	0	0	2	1	1	4	1	1	1	1	0	2	2	2	1	1	0	4	3	0	1	1	0	1	3	0	1	0	3	0	0	1	0	0	1	1	1	0	1	0	0	2	1	0	1	2	1	1	0	3	1	4	0	1	2	0	7	0	1	0	0	0	0	1	1	0	7	3	0	1	0	1	0	0	0	0	0	2	3	0	0	2	2	5	0	0	1	0	2	1	2	0	1	0	0	1	1	2	0	1	1	0	0	0	0	0	2	0	0	3	1	0	1	0	0	5	0	1	0	0	0	1	0	0	0	1	0	2	0	0	0	4	1	0	0	0	6	2	1	2	0	2	0	0	2	2	3	1	0	1	0	1	1	0	0	3	0	0	1	4	1	0	0	2	4	2	1	0	2	1	1	0	0	0	2	3	0	1	0	0	4	0	1	0	1	0	0	0	1	0	1	1	0	1	1	0	0	0	0	0	0	1	0	5	0	0	0	3	5	1	0	1	1	0	3	1	1	0	1	0	0	1	2	1	1	0	5	2	1	0	2	0	0	0	0	2	2	0	0	0	0	1	0	0	0	0	3	1	0	0	6	2	0	1	3	0	0	1	0	1	1	1	0	3	0	0	1	0	6	0	2	0	0	4	3	0	1	0	0	0	0	2	2	0	1	1	1	0	0	0	1	0	3	0	0	0	0	0	3	5	1	0	1	0	0	1	2	0	9	0	1	0	1	1	0	4	3	1	0	1	1	0	0	0	1	0	3	0	0	0	1	0	2	1	0	0	2	0	0	3	2	0	2	3	1	0	0	0	0	1	1	1	0	3	0	0	1	0	1	1	1	1	1	3	0	3	2	0	1	0	1	0	1	0	0	0	1	0	0	0	3	0	0	1	1	1	1	0	2	1	0	4	0	1	0	0	1	0	3	2	3	1	1	4	1	2	1	0	1	0	3	0	0	0	2	2	3	0	0	0	2	0	1	7	0	2	6	0	0	0	1	0	1	0	0	2	5	3	0	2	0	1	0	0	2	1	3	1	0	0	1	4	0	1	1	0	0	1	0	0	0	2	0	0	0	4	2	0	1	0	1	1	0	0	0	0	0	0	0	0	0	2	0	1	0	1	1	1	2	1	6	0	0	2	2	3	0	7	1	1	0	0	1	2	2	1	0	1	0	1	5	5	3	0	1	3	0	2	0	1	3	4	0	0	0	1	5	1	1	0	0	0	0	2	4	2	0	2	1	0	0	0	0	0	0	2	0	1	0	0	4	0	0	2	1	1	0	0	0	1	1	0	0	1	0	3	0	1	1	0	2	2	0	1	0	0	1	1	1	0	0	0	6	3	1	0	0	0	3	4	3	1	0	0	0	3	0	0	1	0	0	1	8	0	2	0	0	1	0	1	2	1	2	1	0	1	0	0	3	0	2	0	4	0	1	0	0	3	1	2	0	4	2	4	0	3	0	1	1	6	1	5	4	0	5	2	1	0	1	1	0	2	2	0	7	2	1	2	1	0	0	0	0	2	0	0	0	2	1	2	0	1	0	2	1	0	6	0	0	0	5	1	0	0	1	1	1	0	0	1	1	0	0	1	5	1	3	0	0	2	0	1	1	2	1	0	0	1	0	0	7	1	0	0	1	2	0	9	0	0	0	0	0	0	0	0	1	3	1	0	5	0	0	0	1	0	0	0	0	0	0	4	1	2	1	0	0	1	0	1	1	0	11	0	0	0	0	1	1	2	1	0	2	0	2	0	2	0	0	0	0	1	17	2	2	1	1	0	0	1	0	0	0	1	0	0	0	1	0	0	0	1	0	0	0	0	0	0	1	0	1	0	1	1	0	0	0	2	0	1	1	0	0	0	0	1	1	1	1	8	1	0	0	0	0	5	0	0	0	1	1	3	0	3	2	5	1	0	0	1	2	0	1	0	0	1	3	2	0	1	2	0	1	0	0	6	3	1	1	0	2	2	0	0	0	1	2	3	0	2	0	7	1	1	1	2	1	0	1	3	6	3	0	0	1	2	0	0	0	3	2	0	0	1	0	1	0	0	1	0	1	3	0	0	1	0	1	0	2	0	1	2	1	1	0	0	0	1	7	1	1	0	0	1	2	0	0	5	2	2	0	5	1	1	2	1	0	1	0	2	0	1	2	2	1	0	1	2	1	1	0	1	2	0	0	1	0	1	1	3	0	0	1	0	5	0	1	0	6	0	0	1	1	1	1	3	4	0	1	2	0	1	1	0	0	0	3	3	1	1	0	0	2	0	1	6	0	1	0	0	1	0	3	0	0	1	5	0	1	0	5	3	1	2	3	0	1	1	0	1	1	2	0	0	0	2	3	1	2	0	0	0	0	0	1	2	2	0	1	0	1	0	0	0	2	0	0	0	0	0	0	0	0	1	1	1	1	2	1	0	0	0	0	4	1	0	5	0	0	2	1	1	1	1	2	6	1	2	0	0	1	1	0	0	0	2	0	0	1	2	0	2	1	0	0	0	1	1	0	0	0	7	0	0	0	0	2	0	0	2	0	1	2	0	0	0	0	0	8	0	0	2	0	0	0	1	0	0	2	2	6	3	1	0	0	0	2	2	0	1	2	0	0	1	1	1	1	1	0	1	0	0	0	0	0	0	3	2	0	4	0	1	1	0	1	1	1	2	1	0	4	2	0	7	3	0	4	1	0	3	1	0	0	0	0	1	0	0	1	0	0	0	0	0	2	0	4	2	3	1	2	2	1	0	1	0	1	8	0	2	0	0	0	4	0	2	0	0	0	1	3	0	1	0	0	1	1	1	1	1	0	1	0	0	0	1	2	0	0	1	0	3	2	0	0	0	0	0	0	0	2	0	1	0	0	0	0	0	0	1	0	0	0	0	1	0	1	0	0	0	2	2	0	4	4	1	0	0	2	0	2	1	2	2	0	0	1	1	1	1	1	0	3	0	2	2	3	0	4	0	4	0	0	1	1	1	0	1	0	1	0	1	1	2	2	1	1	0	0	0	1	2	1	1	2	3	7	0	0	0	0	1	0	0	1	4	0	1	0	0	0	1	3	0	0	1	0	0	2	0	2	0	0	0	2	0	2	2	0	0	3	3	1	0	1	2	1	1	0	3	0	1	0	1	3	0	0	0	0	0	0	1	0	1	3	0	0	0	0	0	2	1	0	1	1	1	0	0	2	1	1	2	0	0	2	2	3	1	0	1	3	3	1	0	1	4	3	4	3	0	0	0	1	0	1	1	0	0	0	7	3	5	8	0	1	0	0	0	0	0	2	0	0	0	3	1	0	2	1	0	1	0	0	2	2	1	1	1	0	0	0	0	0	7	0	1	1	1	1	1	0	2	1	0	2	3	0	2	0	1	0	1	0	0	1	2	0	3	0	0	2	3	0	1	1	1	0	2	0	1	9	0	3	4	0	0	1	1	1	3	1	0	5	0	4	0	2	1	0	0	7	1	3	2	0	1	0	1	2	0	3	1	0	0	1	1	3	3	0	0	0	0	0	3	1	3	0	1	1	1	1	0	2	0	0	1	3	2	1	1	1	2	0	0	0	1	1	1	1	1	3	1	0	2	1	0	0	0	0	0	2	1	0	0	0	0	1	0	0	0	0	0	7	0	0	4	0	1	1	2	0	10	0	0	1	0	0	0	3	0	0	1	0	0	0	0	1	0	5	1	1	0	2	0	1	0	2	1	0	1	0	1	1	0	1	1	1	2	0	0	2	5	0	0	0	2	0	1	0	0	0	0	0	0	7	0	0	1	0	0	0	0	0	0	2	1	3	0	0	0	1	1	1	0	0	0	2	0	2	1	1	0	1	2	1	0	1	1	2	0	0	0	3	0	0	0	2	0	0	1	3	4	0	3	0	0	0	4	0	5	1	1	0	0	0	1	0	1	0	0	1	0	0	1	1	0	0	0	1	1	0	0	4	1	0	0	0	0	2	0	0	0	0	0	0	1	0	0	0	0	1	5	0	0	3	0	2	1	0	1	0	1	0	0	1	1	0	0	0	0	1	0	0	1	8	0	2	0	1	1	0	0	3	2	0	0	1	1	0	0	0	5	0	4	0	2	0	0	0	1	2	1	0	0	0	1	0	0	0	2	2	0	2	4	0	0	0	0	0	0	0	0	0	1	1	1	1	0	2	8	0	1	0	0	0	0	1	0	0	0	0	0	2	0	4	1	2	1	1	2	0	2	0	0	0	0	2	1	2	0	0	0	2	0	0	0	0	0	1	1	1	1	0	5	4	0	0	2	3	0	0	0	1	1	1	0	1	0	1	0	0	2	0	1	0	2	1	1	0	1	9	1	1	0	1	1	1	0	5	0	0	0	0	0	0	0	0	2	0	1	1	2	0	1	4	0	0	0	0	1	3	0	0	1	0	0	1	0	1	0	0	1	0	0	6	3	0	2	2	0	0	1	6	4	0	1	0	0	0	2	1	0	1	0	0	1	0	0	2	1	2	2	0	0	0	1	0	0	2	3	2	0	0	1	0	0	0	0	0	1	1	0	0	2	0	4	9	0	0	2	0	2	2	3	0	0	5	0	0	0	5	1	1	0	1	0	0	1	1	1	1	0	1	0	2	3	7	1	1	2	1	1	4	1	4	1	0	2	0	0	1	1	1	0	2	2	0	0	0	0	0	0	3	0	0	0	4	2	1	2	0	0	1	1	0	0	0	0	0	1	3	0	0	0	0	0	3	1	0	0	0	0	0	0	1	0	2	1	0	3	0	0	0	0	3	1	2	4	1	0	0	0	0	1	0	4	4	0	4	1	2	0	0	3	0	1	1	0	0	1	0	0	0	1	0	0	2	1	0	0	0	0	0	2	1	0	1	1	0	0	1	0	1	0	0	0	0	6	0	0	1	2	0	3	1	2	5	0	2	1	0	2	0	0	0	2	0	0	0	3	5	1	0	4	1	0	1	2	0	0	0	0	2	1	0	2	0	2	0	0	6	2	0	0	0	1	0	3	3	0	0	1	2	2	5	0	0	0	1	3	0	0	0	0	0	1	0	0	0	2	1	0	0	1	3	10	1	1	0	0	1	2	3	3	2	1	0	1	1	0	0	1	0	2	0	0	0	1	1	1	2	0	3	2	3	0	0	1	0	0	1	0	2	1	0	0	2	1	1	0	0	0	0	0	0	0	0	3	0	0	0	0	0	0	0	0	0	0	2	0	1	1	0	0	0	7	1	1	2	0	4	2	2	0	1	0	0	0	2	4	0	0	0	1	6	1	1	2	0	0	0	0	2	0	0	1	0	1	3	3	2	10	0	0	2	0	1	1	1	4	0	1	1	2	2	0	1	2	0	0	0	0	2	0	0	0	0	1	0	0	0	0	0	0	1	2	2	2	1	0	1	3	1	0	0	4	0	0	0	1	3	2	6	1	3	2	1	0	0	0	0	0	0	1	3	1	2	0	2	1	0	1	0	1	0	3	2	2	2	0	1	0	0	2	0	0	0	2	2	1	0	2	2	2	1	4	3	1	3	3	0	0	0	4	0	2	0	2	1	0	3	0	0	1	0	0	0	0	0	2	1	0	2	0	0	0	0	0	0	2	0	0	1	0	0	0	2	2	1	3	1	4	1	2	1	0	4	9	1	1	0	0	0	1	0	4	5	3	0	1	0	1	1	3	0	1	0	0	0	1	1	4	2	3	0	0	1	1	0	0	1	3	1	1	1	1	0	0	0	1	0	0	0	0	2	3	1	0	1	1	0	1	0	1	2	2	0	1	1	1	0	1	0	1	0	0	0	0	0	1	1	0	0	0	1	3	1	0	0	0	0	0	3	1	0	0	1	5	2	2	0	1	1	0	0	1	1	0	0	0	1	0	2	1	0	1	3	0	0	2	2	2	0	2	3	0	0	0	0	1	0	0	3	0	3	0	0	3	0	0	0	1	5	0	6	1	2	0	0	0	2	2	0	5	0	1	1	3	0	1	0	0	3	1	0	0	0	2	1	1	1	2	1	0	1	0	0	0	1	0	0	1	0	0	0	1	0	0	1	0	2	0	0	0	1	0	2	7	0	3	0	0	1	1	0	0	1	0	0	1	0	0	0	0	0	2	1	0	1	2	0	1	0	0	8	0	3	1	1	0	0	5	1	0	2	0	1	1	3	3	0	1	1	1	1	0	0	0	1	0	0	0	2	2	0	0	0	2	0	0	2	0	4	0	0	1	1	0	1	0	1	2	0	0	2	0	0	1	2	0	0	2	1	0	2	1	1	0	1	1	1	0	0	0	1	1	0	0	0	0	0	5	2	2	2	5	1	0	0	1	1	0	1	2	0	0	0	0	1	2	0	0	2	0	4	1	0	0	2	0	6	1	0	0	0	0	0	2	2	0	3	2	2	0	2	1	0	1	1	5	0	1	0	1	0	0	0	1	0	0	1	0	1	1	3	3	0	2	1	1	2	0	2	0	0	0	0	0	2	0	0	0	5	1	1	0	1	0	0	2	1	0	2	0	2	0	0	1	0	0	0	2	1	2	0	1	2	2	1	0	0	2	1	0	0	2	0	0	0	1	2	1	0	0	1	2	0	2	0	2	1	1	2	1	0	0	1	0	1	2	0	1	1	3	1	1	4	3	1	0	0	0	1	2	0	1	0	0	4	0	1	2	0	0	0	4	4	0	1	2	0	3	0	0	0	1	4	1	0	6	4	0	0	0	1	2	3	0	1	0	0	4	1	0	1	2	7	1	4	0	0	0	4	0	3	2	0	3	3	4	2	1	3	0	0	0	1	0	0	1	0	0	0	0	2	2	0	1	2	1	2	1	0	0	0	1	4	0	0	0	0	1	1	2	0	1	0	1	1	3	0	1	0	0	0	0	0	0	2	0	0	0	1	0	1	1	0	0	1	1	1	0	0	0	0	1	0	1	0	3	0	2	0	2	1	0	1	1	1	0	1	2	0	0	5	0	1	5	1	0	2	1	6	0	1	0	0	0	0	6	0	3	3	0	0	0	0	0	0	0	0	1	0	0	1	0	1	1	0	1	1	1	2	1	0	2	0	3	1	0	0	1	4	1	1	4	4	0	0	1	0	0	0	1	1	0	0	1	1	0	1	1	2	0	1	2	3	2	0	0	0	5	0	0	1	0	0	1	0	0	0	0	0	1	1	0	0	3	1	0	0	1	0	0	0	0	0	0	1	2	0	1	1	0	0	0	0	5	2	0	0	0	4	0	0	1	0	1	0	0	3	0	4	1	1	0	1	0	0	0	4	0	0	1	3	3	0	2	0	1	0	0	0	0	0	2	0	3	3	0	1	0	0	0	0	0	0	1	0	1	0	2	0	0	0	4	2	1	1	1	0	0	1	0	0	1	0	0	1	0	5	1	6	0	0	3	0	0	3	0	0	1	0	0	0	1	0	1	0	0	0	3	0	1	1	2	1	3	1	0	2	1	1	0	1	2	0	0	0	1	0	1	0	0	0	0	0	0	1	2	3	2	0	1	2	3	0	1	0	2	0	1	6	2	0	0	0	0	2	5	0	1	7	0	0	2	0	0	1	2	5	4	0	0	0	0	1	2	1	1	3	1	2	5	0	1	0	1	2	0	0	2	0	4	1	5	0	0	0	0	0	1	0	0	0	0	0	2	0	0	1	0	0	0	0	0	3	1	0	0	0	0	1	6	0	2	0	1	0	0	1	0	0	3	0	1	0	0	1	2	3	0	1	4	0	0	2	0	0	1	0	0	1	0	2	2	1	1	1	1	0	1	1	4	1	1	5	0	0	0	1	1	0	1	1	0	1	3	0	0	0	1	4	0	1	2	0	4	0	0	1	0	0	0	0	0	0	0	0	0	1	2	0	0	0	0	1	3	0	3	1	0	0	1	1	0	2	1	0	0	0	0	0	3	0	0	0	1	2	1	0	0	1	4	0	1	0	0	0	0	1	1	0	4	0	0	0	0	1	1	2	0	0	0	0	0	1	0	0	4	0	3	1	0	0	1	1	3	0	2	6	4	3	4	2	0	1	0	0	1	0	0	0	0	0	1	2	0	2	1	7	0	2	0	0	6	0	1	1	2	3	0	5	0	0	0	0	1	0	0	3	0	0	6	0	0	1	0	2	1	0	5	3	0	3	2	0	0	0	0	1	0	2	0	0	1	8	2	0	1	0	0	0	0	0	1	1	3	3	1	1	0	0	2	4	0	1	1	0	1	0	0	0	1	1	0	1	0	1	1	0	1	2	0	1	2	0	0	2	0	4	1	0	1	0	1	0	1	3	2	0	0	0	1	0	0	1	1	0	0	1	1	0	0	1	0	0	1	1	1	0	1	1	2	0	2	0	1	3	0	2	1	6	0	0	0	0	0	0	1	1	0	1	0	0	3	0	3	0	1	0	0	0	10	1	2	0	5	2	0	0	0	0	0	0	2	2	1	0	0	1	1	0	0	0	0	0	4	1	0	0	0	0	1	1	0	0	0	0	0	0	2	1	5	6	2	7	3	0	0	0	0	0	2	0	0	0	1	0	0	1	5	0	0	0	2	0	1	2	1	0	1	2	1	3	0	0	1	2	0	1	0	0	2	0	0	0	2	4	3	0	4	0	3	0	2	0	0	3	2	0	0	0	1	0	0	1	0	0	2	0	0	0	0	0	0	2	0	2	2	2	2	0	1	0	0	0	4	0	1	0	0	0	1	2	1	0	1	0	0	0	0	0	0	2	0	6	1	2	0	0	0	6	0	2	1	2	0	0	1	1	2	5	6	0	1	0	2	0	0	1	2	1	0	0	0	2	0	3	2	0	4	0	0	0	1	0	1	0	0	0	0	0	0	2	0	2	0	3	1	1	1	1	3	1	0	0	0	1	2	2	0	1	1	3	3	0	5	3	0	0	2	0	1	0	0	1	2	2	0	0	1	0	2	0	0	0	0	0	0	1	1	2	0	1	1	0	3	0	0	2	0	4	0	5	4	1	0	0	0	1	0	2	0	0	0	1	0	0	2	2	1	1	0	0	1	2	2	3	0	4	2	1	4	2	0	0	0	2	1	0	4	4	0	4	2	0	0	1	3	2	0	3	0	1	0	0	0	1	1	3	0	0	0	3	1	0	1	0	0	0	0	0	0	0	0	0	3	0	0	1	4	0	0	0	2	0	0	1	0	1	2	2	0	0	0	0	0	0	0	1	0	0	0	1	2	1	0	0	0	0	1	4	3	0	3	1	0	1	1	4	0	0	2	0	2	0	0	1	1	0	0	1	0	1	1	3	2	1	0	0	0	1	0	6	1	2	2	0	0	0	0	1	1	0	1	0	0	1	0	0	1	1	3	0	0	0	1	1	0	5	2	0	0	1	0	0	1	0	0	1	0	0	0	1	0	1	2	0	0	2	0	1	0	1	1	0	1	0	0	2	0	0	1	0	0	0	2	3	0	0	0	0	0	0	1	4	1	0	1	0	0	0	1	0	0	0	0	0	2	6	3	0	3	2	0	0	0	0	0	1	1	1	0	0	1	0	0	0	0	0	2	0	0	1	0	1	0	1	0	2	1	0	0	1	0	2	5	1	4	3	1	0	3	0	1	0	0	1	0	1	2	2	0	1	1	0	6	0	1	2	2	0	2	2	1	0	1	0	0	1	3	0	3	1	0	1	0	2	1	0	0	0	1	6	0	5	2	0	0	0	2	2	1	0	2	1	1	6	3	2	1	1	0	0	0	1	3	1	1	0	1	0	0	1	0	0	5	0	1	1	1	3	0	4	3	2	0	1	3	3	0	0	0	0	0	0	0	0	0	1	0	7	0	1	1	0	1	0	1	0	0	0	1	0	2	1	2	1	2	1	3	2	0	2	0	1	1	3	0	1	0	0	0	3	6	0	0	0	3	2	0	1	1	0	0	2	1	0	0	0	0	1	2	2	3	0	1	1	0	0	0	1	0	1	2	1	2	0	1	1	1	3	0	0	2	0	2	0	0	0	2	0	1	0	0	0	0	0	1	0	0	0	0	1	0	3	0	1	0	0	0	0	0	0	0	1	0	1	0	1	1	0	1	3	0	0	0	2	3	0	1	2	0	1	2	0	0	1	7	0	0	1	3	1	1	0	2	1	1	6	0	0	0	1	1	2	0	4	0	0	1	1	3	1	0	0	0	5	2	1	2	0	2	0	1	0	0	1	0	0	1	0	1	1	0	1	0	2	0	1	1	0	4	0	0	3	1	2	4	0	0	1	1	1	2	1	2	1	0	1	1	0	0	0	0	1	7	0	0	0	2	2	0	1	1	0	0	1	1	0	0	0	1	0	0	0	2	6	0	0	2	0	0	0	2	0	1	0	7	0	0	0	0	0	0	0	0	3	1	0	0	1	1	0	2	2	2	0	2	0	0	0	0	0	0
Commd9	0	0	0	0	0	0	0	1	0	0	0	1	0	2	0	1	1	0	1	0	2	0	0	0	0	0	0	0	1	0	0	1	0	0	1	1	0	0	1	1	0	0	0	0	2	1	0	0	0	1	1	1	0	0	0	0	4	2	1	0	0	0	0	0	0	0	1	2	0	0	0	0	0	0	0	0	0	0	0	1	0	4	0	0	0	0	0	0	1	0	1	0	0	0	2	0	0	4	0	0	1	0	0	0	0	0	1	0	0	0	0	0	0	0	0	3	0	1	0	0	0	1	0	0	0	0	1	0	1	0	0	4	0	0	1	0	4	3	1	0	0	1	0	0	0	0	0	0	0	1	0	0	1	0	0	4	1	0	0	1	1	1	2	0	1	0	1	1	3	1	1	0	0	1	0	0	0	0	0	1	1	2	0	1	2	0	1	0	0	0	0	0	1	2	1	0	0	0	2	0	0	1	0	2	0	0	0	0	1	0	0	0	1	0	1	0	1	0	0	0	1	0	1	1	1	1	1	0	1	0	0	1	0	0	0	2	0	0	0	0	2	0	0	1	0	1	1	0	0	0	1	0	0	0	4	1	1	2	0	0	1	0	0	1	0	0	0	1	0	1	2	0	0	1	0	1	0	0	0	1	0	0	0	0	0	0	2	0	1	0	0	0	4	0	2	0	1	1	0	2	0	0	2	0	0	1	4	1	2	0	1	1	0	0	1	1	3	2	1	0	1	0	0	0	0	0	0	0	1	0	0	2	0	1	0	0	1	0	0	1	0	0	1	1	1	0	0	0	0	0	0	2	1	1	0	0	0	0	0	0	3	0	1	2	2	0	1	0	0	0	1	0	1	3	0	0	0	0	2	0	3	1	0	1	0	0	0	0	1	0	1	5	0	1	0	0	0	0	1	3	0	0	0	0	0	0	0	0	0	0	1	1	1	4	1	1	1	0	0	1	0	0	0	3	2	0	6	0	1	0	0	0	0	0	0	1	1	2	0	0	0	2	0	0	1	3	1	0	0	0	2	2	0	0	2	0	0	0	0	0	0	0	0	0	0	4	1	0	0	1	0	0	1	0	0	0	0	1	0	0	2	0	0	0	0	0	0	0	0	0	0	0	0	0	0	3	1	1	1	1	2	0	1	1	1	0	0	0	0	5	1	0	2	0	0	1	0	0	0	1	0	0	0	0	3	1	1	0	1	0	0	1	1	2	0	0	0	1	0	0	0	0	0	0	0	0	0	0	0	0	0	0	0	2	0	0	0	0	0	0	1	0	0	1	1	0	0	0	2	1	0	0	1	1	1	0	0	1	0	0	0	0	0	3	0	0	0	0	0	3	1	0	0	0	0	1	3	0	0	0	0	0	2	0	0	0	1	0	1	0	0	0	0	1	0	1	1	0	1	1	0	1	0	0	0	1	0	0	2	0	0	2	1	0	0	0	0	0	1	0	0	7	2	2	2	0	0	0	0	0	0	1	0	1	3	1	0	1	1	1	0	0	0	2	0	1	0	0	1	0	0	0	0	3	0	0	2	0	0	0	0	2	1	0	0	0	0	0	0	0	1	0	0	1	1	1	2	0	0	1	0	0	0	0	2	0	2	2	0	0	0	2	0	0	0	0	3	2	1	0	0	0	1	0	0	0	0	0	1	1	1	0	0	0	1	0	0	0	1	0	0	2	3	0	0	1	0	0	0	0	0	1	3	0	0	0	2	0	0	2	1	3	0	0	4	0	0	0	0	0	0	1	3	1	0	0	1	0	1	3	0	0	0	0	0	2	0	0	0	0	0	0	0	0	0	0	0	0	1	1	0	0	0	0	0	1	0	0	0	0	0	0	0	0	0	0	2	0	2	6	2	0	1	1	0	0	1	0	0	2	0	1	0	0	3	0	0	0	0	0	1	0	0	0	0	1	0	3	1	0	0	0	0	0	0	0	0	0	1	0	1	0	0	1	0	0	1	1	0	1	1	2	0	0	0	1	1	0	0	1	4	2	0	0	0	0	0	0	0	1	0	0	0	0	0	0	0	0	1	0	0	0	0	0	0	0	1	0	0	1	0	1	0	0	0	0	0	0	5	0	0	0	1	0	2	0	1	1	0	2	1	2	0	0	0	0	0	1	1	2	0	0	0	0	0	0	1	0	0	1	2	0	0	0	0	2	0	2	5	1	0	0	0	0	0	1	0	0	4	0	1	1	0	0	0	0	0	1	0	2	0	1	0	0	0	0	1	0	1	1	0	0	2	0	0	1	1	0	0	0	0	0	0	0	0	1	2	0	0	0	2	1	0	0	1	2	0	1	0	0	1	0	1	1	0	2	1	0	1	0	0	0	1	0	0	0	2	0	0	0	1	1	0	1	1	0	0	1	2	1	0	0	2	0	0	0	0	0	0	1	1	0	0	2	3	0	5	0	0	2	0	0	0	0	1	1	0	1	0	0	2	0	1	2	0	1	0	2	0	2	1	0	0	1	0	0	0	1	0	0	0	2	0	0	1	0	0	0	0	1	0	0	0	1	0	0	0	0	2	0	0	1	0	0	1	1	0	0	0	1	2	1	2	0	0	0	0	0	0	0	1	0	1	0	1	0	1	1	0	0	4	1	3	1	0	0	0	0	2	1	1	0	1	0	3	0	0	2	0	0	2	0	0	1	1	0	2	0	0	1	0	0	0	0	0	0	0	0	0	0	0	0	0	0	0	0	4	0	1	0	1	0	0	0	0	0	0	1	0	1	1	0	0	3	0	2	0	0	0	2	2	0	1	0	0	1	0	1	1	2	0	2	0	0	0	1	2	1	0	0	0	1	0	0	0	0	0	0	1	0	0	2	1	1	1	1	0	0	0	0	0	0	0	0	2	0	0	0	0	0	2	1	0	0	2	2	0	0	0	0	0	0	1	0	0	1	1	1	0	0	1	0	1	0	0	1	0	0	0	0	2	0	0	0	4	0	0	0	0	1	0	0	0	0	2	0	0	2	3	0	0	0	1	0	0	0	6	0	1	0	1	0	0	0	0	1	0	0	0	0	1	1	2	0	0	0	0	0	0	0	1	0	1	1	1	0	1	0	1	0	0	1	0	0	1	0	0	0	0	0	0	0	1	0	3	0	0	1	0	1	0	1	0	0	1	0	0	0	0	1	0	0	0	0	0	2	0	1	0	0	0	1	0	0	1	1	3	0	0	1	1	0	0	0	0	1	3	2	0	0	0	0	0	0	0	1	0	0	0	0	1	1	2	0	0	0	1	0	0	0	1	0	0	0	0	0	1	0	1	0	0	1	0	0	1	0	1	0	0	0	0	0	1	4	0	2	0	1	1	1	0	1	0	0	0	3	0	1	0	0	0	0	1	0	0	2	0	2	0	0	0	2	0	0	0	1	2	1	0	1	5	0	0	2	0	0	0	0	0	1	0	0	3	0	0	2	1	0	0	1	1	1	4	0	0	1	0	0	2	2	1	1	1	0	3	0	3	3	0	0	1	0	0	2	1	0	0	3	0	0	0	2	0	1	0	1	0	1	0	0	2	1	1	0	0	3	2	0	0	0	3	3	1	0	0	1	0	1	0	0	0	0	0	1	0	0	0	0	0	0	0	0	5	0	1	1	0	1	2	0	1	3	0	0	1	1	0	0	0	0	0	0	0	0	0	0	0	0	2	0	0	1	0	4	0	0	0	0	1	1	0	0	0	0	1	0	0	1	0	1	1	2	0	0	0	0	0	0	1	0	0	0	1	0	7	0	0	0	0	0	0	0	2	1	0	0	0	1	0	0	1	3	0	0	0	0	0	0	0	0	3	0	2	0	1	0	0	0	0	1	0	0	1	1	0	2	2	0	0	1	0	1	0	0	0	1	2	1	1	0	0	1	0	0	0	1	2	2	0	0	0	0	0	0	3	0	1	0	0	2	0	0	2	0	0	0	1	0	2	0	1	0	0	0	0	0	3	0	2	0	0	5	0	0	4	0	0	0	0	0	0	2	0	0	0	0	0	1	0	0	0	1	0	0	2	0	0	0	0	0	0	0	0	0	0	0	0	0	0	1	0	0	0	0	1	0	1	0	0	0	1	0	0	0	0	0	0	0	0	3	0	1	1	2	0	1	0	0	1	1	0	0	0	0	0	0	0	0	2	0	0	1	0	0	0	0	0	0	0	1	0	0	0	1	3	0	0	1	1	0	0	0	1	0	0	0	1	0	1	0	0	0	2	0	0	2	0	0	2	0	1	0	2	0	1	1	0	2	0	0	0	0	1	1	0	1	1	0	0	0	0	0	0	0	0	1	2	1	1	0	2	4	0	0	0	1	0	0	1	0	0	0	1	0	0	0	0	1	0	0	0	3	0	0	1	0	1	0	1	0	4	0	0	0	0	0	0	0	2	0	0	0	0	1	1	0	0	0	0	0	2	0	1	6	0	0	0	0	0	0	0	1	0	0	0	0	0	0	2	0	1	0	1	0	0	0	0	0	1	0	4	0	0	0	0	1	2	0	0	1	0	0	0	1	0	0	1	0	1	0	0	3	0	0	0	0	2	0	1	0	0	0	0	0	1	0	0	0	0	2	0	0	2	0	0	0	0	0	1	0	0	0	0	0	5	0	0	0	0	0	0	1	0	1	0	1	0	0	0	1	0	0	0	0	1	0	1	0	0	1	0	1	0	0	0	0	1	1	0	0	2	0	0	0	0	0	0	2	0	1	0	0	4	0	2	0	1	0	0	0	0	0	0	0	2	0	1	1	0	0	0	0	0	0	1	4	1	0	2	1	1	0	0	0	0	1	0	1	0	1	0	0	0	1	0	0	1	0	0	0	1	0	1	0	0	1	1	0	1	0	0	0	2	0	2	0	0	1	0	0	2	1	0	0	0	2	2	0	0	0	0	1	0	0	0	1	0	0	1	0	2	0	0	3	0	0	0	1	0	0	0	0	0	1	0	0	0	0	0	0	0	1	0	0	0	0	0	1	1	0	0	0	2	0	3	0	1	0	0	2	0	1	0	0	0	0	0	0	0	0	2	0	0	0	1	6	0	1	0	2	0	1	0	1	1	0	0	0	0	0	0	0	0	1	0	0	0	0	1	1	0	1	0	1	0	2	0	0	0	0	2	0	0	0	2	0	0	0	1	0	0	0	0	1	0	0	0	2	0	0	2	0	0	1	1	0	0	0	1	1	2	3	1	0	0	4	0	1	1	1	0	0	0	0	0	0	0	1	0	0	0	2	0	0	4	0	0	1	0	0	0	1	0	0	0	1	0	0	4	0	0	0	1	0	1	1	0	0	2	0	0	0	1	0	2	0	1	1	0	0	2	0	0	0	0	0	1	0	0	0	0	0	0	3	0	0	1	1	0	1	4	0	1	0	0	0	0	0	0	0	1	0	4	0	0	1	1	0	0	1	0	0	0	0	2	0	0	1	2	0	0	1	0	1	0	0	0	6	3	1	2	0	0	2	0	0	0	0	3	1	0	0	0	0	1	0	0	0	0	1	1	0	0	1	1	1	0	0	0	0	1	1	0	2	0	1	0	0	1	0	0	1	0	1	0	0	0	0	0	0	1	0	0	0	0	0	0	1	0	0	0	1	0	0	1	0	2	1	0	0	1	0	0	1	0	0	1	0	1	0	0	1	1	0	0	0	0	1	1	0	1	3	0	0	0	0	0	2	0	0	0	0	0	1	1	0	0	0	0	0	1	0	0	0	0	1	1	0	0	0	0	1	0	0	0	0	0	0	0	3	1	2	0	1	0	0	2	0	2	1	2	0	0	0	0	2	0	0	1	0	1	0	2	1	0	0	1	2	1	3	0	1	1	0	0	0	0	1	2	1	0	1	0	0	0	1	0	0	0	0	2	1	0	1	1	0	0	0	0	1	0	0	1	0	1	1	0	0	0	0	0	0	2	0	1	1	0	0	1	0	0	0	0	0	0	0	2	3	0	0	0	0	3	0	0	2	0	1	0	1	2	3	0	1	0	0	1	0	0	0	0	0	0	0	0	1	1	0	1	0	0	0	0	0	1	0	0	3	0	1	2	0	0	0	0	0	1	0	1	0	0	0	0	0	0	4	0	2	0	1	0	0	2	0	1	1	2	1	0	2	1	3	0	0	2	0	0	2	1	0	0	1	1	0	0	0	0	0	0	0	0	0	3	1	0	0	0	0	0	0	0	0	0	0	1	0	0	0	0	3	0	1	1	0	0	0	0	0	0	1	0	0	0	0	1	0	1	1	1	0	0	0	1	0	0	0	2	0	0	2	0	3	0	3	1	5	1	0	0	0	1	1	0	0	1	0	0	0	0	0	0	0	0	0	1	0	0	2	1	0	0	0	0	0	0	0	0	0	1	1	2	1	0	0	0	7	0	0	0	3	1	0	1	1	1	0	0	0	0	2	0	0	0	1	6	1	0	1	0	2	0	0	0	0	1	0	1	0	3	0	1	0	0	3	0	0	1	2	1	2	0	0	1	0	3	0	0	1	1	0	3	1	1	0	0	0	1	0	3	0	0	1	0	1	0	0	0	0	0	0	1	0	0	0	1	2	1	0	0	0	1	0	0	2	0	0	1	0	0	2	0	0	1	0	0	0	0	2	0	0	0	0	1	1	0	0	1	0	6	0	0	0	0	1	0	1	0	1	0	0	0	0	0	0	0	0	1	0	0	6	0	0	1	1	2	1	1	0	0	0	0	2	0	0	0	1	2	1	0	3	0	0	1	0	1	0	0	0	1	0	0	0	1	0	0	0	0	2	0	3	1	0	0	1	0	1	1	0	1	0	1	0	0	0	0	0	0	1	0	0	0	0	0	1	0	1	0	0	0	0	1	2	0	1	0	0	0	0	1	0	1	0	0	0	0	0	0	1	0	0	0	1	0	0	0	0	0	0	0	0	0	0	0	1	0	1	0	1	1	0	0	0	0	0	1	0	0	0	0	0	0	0	0	1	0	0	0	1	0	0	1	2	1	0	0	0	0	0	0	0	0	0	0	0	0	0	0	0	1	0	1	0	0	1	0	0	0	2	0	0	0	1	1	0	0	1	1	0	0	0	0	0	0	0	1	0	0	0	1	1	1	1	3	0	0	2	3	0	0	0	2	0	0	1	0	0	0	1	1	0	0	0	0	0	1	1	0	2	0	1	0	1	1	0	0	0	0	0	0	0	0	0	1	0	0	1	1	2	0	0	0	1	5	1	1	1	0	1	1	0	2	0	0	0	2	0	1	0	0	1	0	0	0	0	0	1	0	0	0	0	2	0	0	0	0	3	1	2	1	0	0	0	0	1	0	1	0	1	0	0	0	1	0	0	0	0	0	1	0	1	0	2	1	0	0	0	0	0	0	0	2	1	3	0	0	0	0	0	2	1	0	1	0	0	1	0	0	0	0	0	0	3	1	1	0	0	0	1	1	0	0	1	2	0	4	0	1	0	0	1	0	1	0	0	0	0	0	0	1	1	0	1	0	0	0	3	0	1	0	1	0	0	2	2	1	0	0	0	0	1	0	1	1	0	0	0	0	0	0	1	1	0	0	0	0	0	2	0	0	0	0	0	2	1	1	1	0	1	1	0	0	0	0	1	0	0	0	0	0	0	1	0	0	0	0	0	0	0	0	1	0	0	0	0	0	0	1	1	1	0	1	0	0	0	1	1	1	1	0	0	0	0	0	1	0	0	0	0	0	0	1	0	1	0	0	0	2	1	1	0	0	0	1	1	1	0	0	0	2	3	0	0	2	3	0	0	1	0	0	0	0	0	0	0	0	2	0	1	0	0	0	2	0	1	0	2	1	1	0	0	0	0	0	1	0	0	0	0	0	2	1	0	0	0	0	0	0	0	0	9	1	0	0	0	1	0	2	0	0	2	0	2	0	1	2	0	1	0	0	0	1	0	2	1	0	0	0	0	0	0	0	0	0	1	0	0	0	1	2	0	4	4	0	0	0	0	0	0	1	3	0	1	1	0	0	0	0	1	0	0	0	0	1	0	1	0	0	2	0	0	0	0	1	1	0	0	0	1	2	0	2	0	1	0	0	1	0	0	0	1	1	1	1	0	0	0	0	1	0	0	0	0	0	0	0	0	0	0	1	1	0	2	0	0	0	0	0	1	2	0	0	0	0	1	1	0	2	0	0	0	0	0	1	0	1	0	0	0	2	1	1	1	0	1	2	0	1	0	0	0	2	0	0	0	2	1	0	0	0	0	0	0	0	0	3	0	0	0	2	0	5	2	0	0	2	1	0	0	1	0	0	0	0	0	0	0	0	0	0	0	0	0	3	0	1	0	0	1	0	0	0	0	0	0	0	1	0	1	1	0	0	0	2	0	1	0	0	0	0	3	1	2	3	1	0	2	0	3	0	0	1	0	0	3	5	0	0	5	1	0	0	1	1	0	0	0	1	1	0	0	2	0	0	0	1	0	0	0	0	0	0	0	0	0	0	0	0	2	0	2	0	1	0	3	4	0	3	1	0	0	0	0	1	2	0	1	0	0	0	2	2	0	0	2	0	0	0	1	0	1	0	1	0	1	2	0	0	0	0	0	1	0	1	2	1	4	0	0	1	1	1	2	1	0	0	0	0	0	2	5	2	5	0	0	0	0	0	0	1	3	0	0	0	1	0	1	0	1	3	0	1	0	1	0	0	1	1	0	0	1	0	0	1	1	0	0	0	0	0	1	1	0	1	0	1	0	1	0	1	0	0	0	1	0	1	2	0	0	0	2	0	1	2	1	0	0	0	0	0	0	0	0	0	0	0	0	3	0	1	1	0	3	0	0	0	0	0	0	0	1	0	1	0	0	0	0	2	0	2	0	0	0	0	0	0	0	0	0	0	1	0	0	0	0	0	0	0	3	0	0	0	0	0	4	1	0	0	1	0	1	2	0	0	0	0	0	0	0	0	0	2	0	2	0	0	1	1	1	0	0	1	1	0	0	0	3	0	1	1	0	2	0	0	0	1	0	0	0	0	1	1	1	0	0	1	1	0	0	2	1	1	0	1	1	0	0	0	0	0	0	0	3	1	0	1	1	0	0	0	1	0	0	2	1	1	0	0	0	2	0	1	0	0	1	0	1	1	0	0	0	1	0	1	0	0	0	1	5	1	2	2	0	0	0	1	1	0	0	0	1	0	3	0	0	1	0	0	1	0	0	0	0	0	0	1	0	0	0	0	1	0	0	2	1	0	0	0	0	0	0	5	2	0	0	0	0	0	0	1	0	0	0	0	0	0	1	1	1	0	0	0	0	0	1	1	2	0	0	0	0	0	0	0	0	0	3	0	4	0	1	0	0	0	1	1	0	0	0	0	0	1	0	0	0	3	0	0	1	1	0	1	0	0	3	4	0	0	1	0	0	0	0	2	1	0	0	1	0	0	0	0	0	0	1	0	1	0	2	0	0	0	0	1	0	1	0	1	1	1	1	0	2	0	0	1	0	1	0	0	0	0	1	0	2	0	0	0	0	0	1	0	2	2	1	0	0	0	0	0	1	0	2	0	0	0	0	0	0	0	0	0	1	1	0	0	0	3	1	0	1	1	0	0	0	0	3	0	0	0	0	0	1	2	1	0	1	0	2	0	1	0	2	0	1	1	2	2	0	1	1	0	2	0	2	0	0	0	2	3	0	0	0	3	0	1	0	3	1	0	0	0	1	2	0	0	3	0	2	1	1	0	0	1	0	0	0	1	0	0	0	0	2	0	0	0	0	0	8	1	0	1	0	0	0	1	1	0	0	0	0	0	3	0	0	0	0	0	1	0	1	0	0	0	0	0	2	0	1	0	0	0	0	0	0	0	0	1	1	0	1	0	0	0	1	0	0	1	0	0	0	0	0	0	0	0	3	0	0	0	0	0	0	0	1	1	1	2	1	0	1	0	0	0	1	0	0	0	0	0	0	0	0	0	0	0	0	0	2	1	0	1	1	0	0	0	0	0	0	0	0	0	2	0	0	0	0	0	0	0	1	0	0	0	0	0	0	1	0	1	0	0	1	0	0	0	0	0	1	3	1	1	1	0	0	0	0	0	0	0	0	1	1	0	0	0	0	0	0	0	2	0	2	0	2	0	2	0	3	1	0	1	0	1	0	0	0	0	0	2	0	0	0	0	0	1	0	0	0	4	0	0	3	1	1	0	0	0	0	1	2	0	1	0	0	0	0	1	0	1	0	1	1	0	2	0	0	2	0	1	0	1	0	0	0	0	0	0	0	0	0	1	0	2	0	0	0	2	2	1	0	0	0	3	0	4	0	0	0	1	0	0	1	0	0	0	0	0	1	2	0	2	0	0	0	0	0	0	0	0	3	0	0	1	0	0	1	0	0	2	1	0	0	1	0	0	1	1	2	0	0	1	0	0	1	0	0
Comp	0	0	0	0	0	0	0	0	0	0	0	0	0	0	0	0	0	0	0	0	0	0	0	0	0	0	0	0	0	0	0	0	0	0	0	0	0	0	0	0	0	0	0	0	0	0	0	0	0	0	0	0	0	0	0	0	0	0	0	0	0	0	0	0	0	0	0	0	0	0	0	0	0	0	0	0	0	0	0	0	0	0	0	0	0	0	0	0	0	0	0	0	0	0	0	0	0	0	0	0	0	0	0	0	0	0	0	0	0	0	0	0	0	0	0	0	0	0	0	0	0	0	0	0	0	0	0	0	0	0	0	0	0	0	0	0	0	0	0	0	0	0	0	0	0	0	0	0	0	0	0	0	0	0	0	0	0	0	0	0	0	0	0	0	0	0	0	0	0	0	0	0	0	0	0	0	0	0	0	0	0	0	0	0	0	0	0	0	0	0	0	0	0	0	0	0	0	0	0	0	0	0	0	0	0	0	0	0	0	0	0	0	0	0	0	0	0	0	0	0	0	0	0	0	0	0	0	0	0	0	0	0	0	0	0	1	0	0	0	0	0	0	0	0	0	0	0	0	0	0	0	0	0	0	0	0	0	0	0	0	0	0	0	0	0	0	0	0	0	0	0	0	0	0	0	0	0	0	0	0	0	0	0	0	0	0	0	0	0	0	0	0	0	0	0	0	0	0	0	0	0	0	0	0	0	0	0	0	0	0	0	0	0	0	0	0	0	0	0	0	0	0	0	0	0	0	0	0	0	0	0	0	0	0	0	0	0	0	0	0	0	0	0	0	0	0	0	0	0	0	0	0	0	0	0	0	0	0	0	0	0	0	0	0	0	0	0	0	0	0	0	0	0	0	0	0	0	0	0	0	0	0	0	0	0	0	0	0	0	0	0	0	0	0	0	0	0	0	0	0	0	0	0	0	0	0	0	0	0	0	0	0	0	0	0	0	0	0	0	0	0	0	0	0	0	0	0	0	0	0	0	0	0	0	0	0	0	0	0	0	0	0	0	0	0	0	0	0	0	0	0	0	0	0	0	0	0	0	0	0	0	0	0	0	0	0	0	0	0	0	0	0	0	0	0	0	0	0	0	0	0	0	0	0	0	0	0	0	0	0	0	0	0	0	0	0	0	0	0	0	0	0	0	0	0	0	0	0	0	0	0	0	0	0	0	0	0	0	0	0	0	0	0	0	0	0	0	0	0	0	0	0	0	0	0	0	0	0	0	0	0	0	0	0	0	0	0	0	0	0	0	0	0	0	0	0	0	0	0	0	0	0	0	0	0	0	0	0	0	0	0	0	0	0	0	0	0	0	0	0	0	0	0	0	0	0	0	0	0	0	0	0	0	0	0	0	0	0	0	0	0	0	0	0	0	0	0	0	0	0	0	0	0	0	0	0	0	0	0	0	0	0	0	0	0	0	0	0	0	0	0	0	0	0	0	0	0	0	0	0	0	0	0	0	0	0	0	0	0	0	0	0	0	0	0	0	0	0	0	0	0	0	0	0	0	0	0	0	0	0	0	0	0	0	0	0	0	0	0	0	0	0	0	0	0	0	0	0	0	0	0	0	0	0	0	0	0	0	0	0	0	0	0	0	0	0	0	0	0	0	0	0	0	0	0	0	0	0	0	0	0	0	0	0	0	0	0	0	0	0	0	0	0	0	0	0	0	0	0	0	0	0	0	0	0	0	0	0	0	0	0	0	0	0	0	0	0	0	0	0	0	0	0	0	0	0	0	0	0	0	0	0	0	0	0	0	0	0	0	0	0	0	0	0	0	0	0	0	0	0	0	0	0	0	0	0	0	0	0	0	0	0	0	0	0	0	0	0	0	0	0	0	0	0	0	0	0	0	0	0	0	0	0	0	0	0	0	0	0	0	0	0	0	0	0	0	0	0	0	0	0	0	0	0	0	0	0	0	0	0	0	0	0	0	0	0	0	0	0	0	0	0	0	0	0	0	0	0	0	0	0	0	0	0	0	0	0	0	0	0	0	0	0	0	0	0	0	0	0	0	0	0	0	0	0	0	0	0	0	0	0	0	0	0	0	0	0	0	0	0	0	0	0	0	0	0	0	0	0	0	0	0	0	0	0	0	0	0	0	0	0	0	0	0	0	0	0	0	0	0	0	0	0	0	0	0	0	0	0	0	0	0	0	0	0	0	0	0	0	0	0	0	0	0	0	0	0	0	0	0	0	0	0	0	0	0	0	0	0	0	0	0	0	0	0	0	0	0	0	0	0	0	0	0	0	0	0	0	0	0	0	0	0	0	0	0	0	0	0	0	0	0	0	0	0	0	0	0	0	0	0	0	0	0	0	0	0	0	0	0	0	0	0	0	0	0	0	0	0	0	0	0	0	0	0	0	0	0	0	0	0	0	0	0	0	0	0	0	0	0	0	0	0	0	0	0	0	0	0	0	0	0	0	0	0	0	0	0	0	0	0	0	0	0	0	0	0	0	0	0	0	0	0	0	0	0	0	0	0	0	0	0	0	0	0	0	0	0	0	0	0	0	0	0	0	0	0	0	0	0	0	0	0	0	0	0	0	0	0	0	0	0	0	0	0	0	0	0	0	0	0	0	0	0	0	0	0	0	0	0	0	0	0	0	0	0	0	0	0	0	0	0	0	0	0	0	0	0	0	0	0	0	0	0	0	0	0	0	0	0	0	0	0	0	0	0	0	0	0	0	0	0	0	0	0	0	0	0	0	0	0	0	0	0	0	0	0	0	0	0	0	0	0	0	0	0	0	0	0	0	0	0	0	0	0	0	0	0	0	0	0	0	0	0	0	0	0	0	0	0	0	0	0	0	0	0	0	0	0	0	0	0	0	0	0	0	0	0	0	0	0	0	0	0	0	0	0	0	0	0	0	0	0	0	0	0	0	0	0	0	0	0	0	0	0	0	0	0	0	0	0	0	0	0	0	0	0	0	0	0	0	0	0	0	0	0	0	0	0	0	0	0	0	0	0	0	0	0	0	0	0	0	0	0	0	0	0	0	0	0	0	0	0	0	0	0	0	0	0	0	0	0	0	0	0	0	0	0	0	0	0	0	0	0	0	0	0	0	0	0	0	0	0	0	0	0	0	0	0	0	0	0	0	0	0	0	0	0	0	0	0	0	0	0	0	0	0	0	0	0	0	0	0	0	0	0	0	0	0	0	0	0	0	0	0	0	0	0	0	0	0	0	0	0	0	0	0	0	0	0	0	0	0	0	0	0	0	0	0	0	0	0	0	0	0	0	0	0	0	0	0	0	0	0	0	0	0	0	0	0	0	0	0	0	0	0	0	0	0	0	0	0	0	0	0	0	0	0	0	0	0	0	0	0	0	1	0	0	0	0	0	0	0	0	0	0	0	0	0	0	0	0	0	0	0	0	0	0	0	0	0	0	1	0	0	0	0	0	0	0	0	0	0	0	0	0	0	0	0	0	0	0	0	0	0	0	0	0	0	0	0	0	0	0	0	0	0	0	0	0	0	0	0	0	0	0	0	0	0	0	0	0	0	0	0	0	0	0	0	0	0	0	0	0	0	0	0	0	0	0	0	0	0	0	0	0	0	0	0	0	0	0	0	0	0	0	0	0	0	0	0	0	0	0	0	0	0	0	0	0	0	0	0	0	0	0	0	0	0	0	0	0	0	0	0	0	0	0	0	0	0	0	0	0	0	0	0	0	0	0	0	0	0	0	0	0	0	0	0	0	0	0	0	0	0	0	0	0	0	0	0	0	0	0	0	0	0	0	0	0	0	0	0	0	0	0	0	0	0	0	0	0	0	0	0	0	0	0	0	0	0	0	0	0	0	0	0	0	0	0	0	0	0	0	0	0	0	0	0	0	0	0	0	0	0	0	0	0	0	0	0	0	0	0	0	0	0	0	0	0	0	0	0	0	0	0	0	0	0	0	0	0	0	0	0	0	0	0	0	0	0	0	0	0	0	0	0	0	0	0	0	0	0	0	0	0	0	0	0	0	0	0	0	0	0	0	0	0	0	0	0	0	0	0	0	0	0	0	0	0	0	0	0	0	0	0	0	0	0	0	0	0	0	0	0	0	0	0	0	0	0	0	0	0	0	0	0	0	0	0	0	0	0	0	0	0	0	0	0	0	0	0	0	0	0	0	0	0	0	0	0	0	0	0	0	0	0	0	0	0	0	0	0	0	0	0	0	0	0	0	0	0	0	0	0	0	0	0	0	0	0	0	0	0	0	0	0	0	0	0	0	0	0	0	0	0	0	0	0	0	0	0	0	0	0	0	0	0	0	0	0	0	0	0	0	0	0	0	0	0	0	0	0	0	0	0	0	0	0	0	0	0	0	0	0	0	0	0	0	0	0	0	0	0	0	0	0	0	0	0	0	0	0	0	0	0	0	0	0	0	0	0	0	0	0	0	0	0	0	0	0	0	0	0	0	0	0	0	0	0	0	0	0	0	0	0	0	0	0	0	0	0	0	0	0	0	0	0	0	0	0	0	0	0	0	0	0	0	0	0	0	0	0	0	0	0	0	0	0	0	0	0	0	0	0	0	0	0	0	0	0	0	0	0	0	0	0	0	0	0	0	0	0	0	0	0	0	0	0	0	0	0	0	0	0	0	0	0	0	0	0	0	0	0	0	0	0	0	0	0	0	0	0	0	0	0	0	0	0	0	0	0	0	0	0	0	0	0	0	0	0	0	0	0	0	0	0	0	0	0	0	0	0	0	0	0	0	0	0	0	0	0	0	0	0	0	0	0	0	0	0	0	0	0	0	0	0	0	0	0	0	0	0	0	0	0	0	0	0	0	0	0	0	0	0	0	0	0	0	0	0	0	0	0	0	0	0	0	0	0	0	0	0	0	0	0	0	0	0	0	0	0	0	0	0	0	0	0	0	0	0	0	0	0	0	0	0	0	0	0	0	0	0	0	0	0	0	0	0	0	0	0	0	0	0	0	0	0	0	0	0	0	0	0	0	0	0	0	0	0	0	0	0	0	0	0	0	0	0	0	0	0	0	0	0	0	0	0	0	0	0	0	0	0	0	0	0	0	0	0	0	0	0	0	0	0	0	0	0	0	0	0	0	0	0	0	0	0	0	0	0	0	0	0	0	0	0	0	0	0	0	0	0	0	0	0	0	0	0	0	0	0	0	0	0	0	0	0	0	0	0	0	0	0	0	0	0	0	0	0	0	0	0	0	0	0	0	0	0	0	0	0	0	0	0	0	0	0	0	0	0	0	0	0	0	0	0	0	0	0	0	0	0	0	0	0	0	0	0	0	0	0	0	0	0	0	0	0	0	0	0	0	0	0	0	0	0	0	0	0	0	0	0	0	0	0	0	0	0	0	0	0	0	0	0	0	0	0	0	0	0	0	0	0	0	0	0	0	0	0	0	0	0	0	0	0	0	0	0	0	0	0	0	0	0	0	0	0	0	0	0	0	0	0	0	0	0	0	0	0	0	0	0	0	0	0	0	0	0	0	0	0	0	0	0	0	0	0	0	0	0	0	0	0	0	0	0	0	0	0	0	0	0	0	0	0	0	0	0	0	0	0	0	0	0	0	0	0	0	0	0	0	0	0	0	0	0	0	0	0	0	0	0	0	0	0	0	0	0	0	0	0	0	0	0	0	0	0	0	0	0	0	0	0	0	0	0	0	0	0	0	0	0	0	0	0	0	0	0	0	0	0	0	0	0	0	0	0	0	0	0	0	0	0	0	0	0	0	0	0	0	0	0	0	0	0	0	0	0	0	0	0	0	0	0	0	0	0	0	0	0	0	0	0	0	0	0	0	0	0	0	0	0	0	0	0	0	0	0	0	0	0	0	0	0	0	0	0	0	0	0	0	0	0	0	0	0	0	0	0	0	0	0	0	0	0	0	0	0	0	0	0	0	0	0	0	0	0	0	0	0	0	0	0	0	0	0	0	0	0	0	0	0	0	0	0	0	0	0	0	0	0	0	0	0	0	0	0	0	0	0	0	0	0	0	0	0	0	0	0	0	0	0	0	0	0	0	0	0	0	0	0	0	0	0	0	0	0	0	0	0	0	0	0	0	0	0	0	0	0	0	0	0	0	0	0	0	0	0	0	0	0	0	0	0	0	0	0	0	0	0	0	0	0	0	0	0	0	0	0	0	0	0	0	0	0	0	0	0	0	0	0	0	0	0	0	0	0	0	0	0	0	0	0	0	0	0	0	0	0	0	0	0	0	0	0	0	0	0	0	0	0	0	0	0	0	0	0	0	0	0	0	0	0	0	0	0	0	0	0	0	0	0	0	0	0	0	0	0	0	0	0	0	0	0	0	0	0	0	0	0	0	0	0	0	0	0	0	0	0	0	0	0	0	0	0	0	0	0	0	0	0	0	0	0	0	0	0	0	0	0	0	0	0	0	0	0	0	0	0	0	0	0	0	0	0	0	0	0	0	0	0	0	0	0	0	0	0	0	0	0	0	0	0	0	0	0	0	0	0	0	0	0	0	0	0	0	0	0	0	0	0	0	0	0	0	0	0	0	0	0	0	0	0	0	0	0	0	0	0	0	0	0	0	0	0	0	0	0	0	0	0	0	0	0	0	0	0	0	0	0	0	0	0	0	0	0	0	0	0	0	0	0	0	0	0	0	0	0	0	0	0	0	0	0	0	0	0	0	0	0	0	0	0	0	0	0	0	0	0	0	0	0	0	0	0	0	0	0	0	0	0	0	0	0	0	0	0	0	0	0	0	0	0	0	0	0	0	0	0	0	0	0	0	0	0	0	0	0	0	0	0	0	0	0	0	0	0	0	0	0	0	0	0	0	0	0	0	0	0	0	0	0	0	0	0	0	0	0	0	0	0	0	0	0	0	0	0	0	0	0	0	0	0	0	0	0	0	0	0	0	0	0	0	0	0	0	0	0	0	0	0	0	0	0	0	0	0	0	0	0	0	0	0	0	0	0	0	0	0	0	0	0	0	0	0	0	0	0	0	0	0	0	0	0	0	0	0	0	0	0	0	0	0	0	0	0	0	0	0	0	0	0	0	0	0	0	0	0	0	0	0	0	0	0	0	0	0	0	0	0	0	0	0	0	0	0	0	0	0	0	0	0	0	0	0	0	0	0	0	0	0	0	0	0	0	0	0	0	0	0	0	0	0	0	0	0	0	0	0	0	0	0	0	0	0	0	0	0	0	0	0	0	0	0	0	0	0	0	0	0	0	0	0	0	0	0	0	0	0	0	0	0	0	0	0	0	0	0	0	0	0	0	0	0	0	0	0	0	0	0	0	0	0	0	0	0	0	0	0	0	0	0	0	0	0	0	0	0	0	0	0	0	0	0	0	0	0	0	0	0	0	0	0	0	0	0	0	0	0	0	0	0	0	0	0	0	0	0	0	0	0	0	0	0	0	0	0	0	0	0	0	0	0	0	0	0	0	0	0	0	0	0	0	0	0	0	0	0	0	0	0	0	0	0	0	0	0	0	0	0	0	0	0	0	0	0	0	0	0	0	0	0	0	0	0	0	0	0	0	0	0	0	0	0	0	0	0	0	0	0	0	0	0	0	0	0	0	0	0	0	0	0	0	0	0	0	0	0	0	0	0	0	0	0	0	0	0	0	0	0	0	0	0	0	0	0	0	0	0	0	0	0	0	0	0	0	0	0	0	0	0	0	0	0	0	0	0	0	0	0	0	0	0	0	0	0	0	0	0	0	0	0	0	0	0	0	0	0	0	0	0	0	0	0	0	0	0	0	0	0	0	0	0	0	0	0	0	0	0	0	0	0	0	0	0	0	0	0	0	0	0	0	0	0	0	0	0	0	0	0	0	0	0	0	0	0	0	0	0	0	0	0	0	0	0	0	0	0	0	0	0	0	0	0	0	0	0	0	0	0	0	0	0	0	0	0	0	0	0	0	0	0	0	0	0	0	0	0	0	0	0	0	0	0	0	0	0	0	0	0	0	0	0	0	0	0	0	0	0	0	0	0	0	0	0	0	0	0	0	0	0	0	0	0	0	0	0	0	0	0	0	0	0	0	0	0	0	0	0	0	0	0	0	0	0	0	0	0	0	0	0	0	0	0	0	0	0	0	0	0	0	0	0	0	0	0	0	0	0	0	0	0	0	0	0	0	0	0	0	0	0	0	0	0	0	0	0	0	0	0	0	0	0	0	0	0	0	0	0	0	0	0	0	0	0	0	0	0	0	0	0	0	0	0	0	0	0	0	0	0	0	0	0	0	0	0	0	0	0	0	0	0	0	0	0	0	0	0	0	0	0	0	0	0	0	0	0	0	0	0	0	0	0	0	0	0	0	0	0	0	0	0	0	0	0	0	0	0	0	0	0	0	0	0	0	0	0	0	0	0	0	0	0	0	0	0	0	0	0	0	0	0	0	0	0	0	0	0	0	0	0	0	0	0	0	0	0	0	0	0	0	0	0	0	0	0	0	0	0	0	0	0	0	0	0	0	0	0	0	0	0	0	0	1	0	0	0	0	0	0	0	0	0	0	0	0	0	0	0	0	0	0	0	0	0	0	0	0	0	0	0	0	0	0	0	0	0	0	0	0	0	0	0	0	0	0	0	0	0	0	0	0	0	0	0	0	0	0	0	0	0	0	0	0	0	0	0	0	0	0	0	0	0	0	0	0	0	0	0	0	0	0	0	0	0	0	0	0	0	0	0	0	0	0	0	0	0	0	0	0	0	0	0	0	0	0	0	0	0	0	0	0	0	0	0	0	0	0	0	0	0	0	0	0	0	0	0	0	0	0	0	0	0	0	0	0	0	0	0	0	0	0	0	0	0	0	0	0	0	0	0	0	0	0	0	0	0	0	0	0	0	0	0	0	0	0	0	0	0	0	0	0	0	0	0	0	0	0	0	0	0	0	0	0	0	0	0	0	0	0	0	0	0	0	0	0	0	0	0	0	0	0	0	0	0	0	0	0	0	0	0	0	0	0	0	0	0	0	0	0	0	0	0	0	0	0	0	0	0	0	0	0	0	0	0	0	0	0	0	0	0	0	0	0	0	0	0	0	0	0	0	0	0	0	0	0	0	0	0	0	0	0	0	0	0	0	0	0	0	0	0	0	0	0	0	0	0	0	0	0	0	0	0	0	0	0	0	0	0	0	0	0	0	0	0	0	0	0	0	0	0	0	0	0	0	0	0	0	0	0	0	0	0	0	0	0	0	0	0	0	0	0	0	0	0	0	0	0	0	0	0	0	0	0	0	0	0	0	0	0	0	0	0	0	0	0	0	0	0	0	0	0	0	0	0	0	0	0	0	0	0	0	0	0	0	0	0	0	0	0	0	0	0	0	0	0	0	0	0	0	0	0	0	0	0	0	0	0	0	0	0	0	0	0	0	0	0	0	0	0	0	0	0	0	0	0	0	0	0	0	0	0	0	0	0	0	0	0	0	0	0	0	0	0	0	0	0	0	0	0	0	0	0	0	0	0	0	0	0	0	0	0	0	0	0	0	0	0	0	0	0	0	0	0	0	0	0	0	0	0	0	0	0	0	0	0	0	0	0	0	0	0	0	0	0	0	0	0	0	0	0	0	0	0	0	0	0	0	0	0	0	0	0	0	0	0	0	0	0	0	0	0	0	0	0	0	0	0	0	0	0	0	0	0	0	0	0	0	0	0	0	0	0	0	0	0	0	0	0	0	0	0	0	0	0	0	0	0	0	0	0	0	0	0	0	0	0	0	0	0	0	0	0	0	0	0	0	0	0	0	0	0	0	0	0	0	0	0	0	0	0	0	0	0	0	0	0	0	0	0	0	0	0	0	0	0	0	0	0	0	0	0	0	0	0	0	0	0	0	0	0	0	0	0	0	0	0	0	0	0	0	0	0	0	0	0	0	0	0	0	0	0	0	0	0	0	0	0	0	0	0	0	0	0	0	0	0	0	0	0	0	0	0	0	0	0	0	0	0	0	0	0	0	0	0	0	0	0	0	0	0	0	0	0	0	0	0	0	0	0	0	0	0	0	0	0	0	0	0	0	0	0	0	0	0	0	0	0	0	0	0	0	0	0	0	0	0	0	0	0	0	0	0	0	0	0	0	0	0	0	0	0	0	0	0	0	0	0	0	0	0	0	0	0	0	0	0	0	0	0	0	0	0	0	0	0	0	0	0	0	0	0	0	0	0	0	0	0	0	0	0	0	0	0	0	0	0	0	0	0	0	0	0	0	0	0	0	0	0	0	0	0	0	0	0	0	0	0	0	0	0	0	0	0	0	0	0	0	0	0	0	0	0	0	0	0	0	0	0	0	0	0	0	0	0	0	0	0	0	0	0	0	0	0	0	0	0	0	0	0	0	0	0	0	0	0	0	0	0	0	0	0	0	0	0	0	0	0	0	0	0	0	0	0	0
Comt	2	0	0	0	1	0	1	0	0	1	0	0	0	0	0	0	0	0	3	0	0	0	0	3	2	0	0	1	1	1	0	0	0	0	0	0	1	0	1	1	0	0	0	2	1	2	0	0	0	2	0	2	0	0	0	0	6	0	0	0	0	0	0	0	1	0	2	0	0	0	0	1	1	0	1	2	1	0	4	1	1	0	0	0	0	0	0	0	0	0	0	4	0	1	1	1	0	1	0	0	0	0	0	0	0	0	2	0	1	1	1	0	2	0	0	0	0	0	2	0	1	2	0	0	1	0	0	0	0	0	1	2	0	0	0	0	1	1	0	0	1	0	0	0	0	0	0	0	0	1	0	0	1	0	1	1	0	1	3	0	0	1	0	1	1	1	0	0	1	0	0	0	0	1	0	0	1	2	2	2	3	0	1	0	0	0	0	1	0	0	1	0	0	0	0	0	0	0	0	0	0	0	0	0	0	0	0	1	4	1	0	1	0	0	0	1	4	0	0	1	0	0	1	1	0	0	0	0	0	0	1	0	0	0	0	3	0	0	0	2	0	0	0	0	0	1	0	0	0	0	2	1	1	0	4	0	0	0	1	0	0	0	0	1	0	1	0	0	3	0	0	0	0	0	0	0	1	1	0	0	0	0	0	1	1	0	0	1	0	0	0	0	0	0	0	0	0	1	1	0	0	0	0	1	0	1	1	0	7	0	1	0	1	0	0	0	0	0	0	0	0	2	0	1	1	1	1	0	0	0	0	0	13	0	0	0	2	0	0	1	0	1	1	0	2	0	0	1	0	0	2	0	0	0	1	0	0	0	0	0	0	2	0	1	0	4	3	0	1	1	0	0	0	1	0	0	0	0	0	0	1	0	1	0	1	0	0	0	3	0	0	0	3	2	0	0	1	0	0	0	2	0	0	0	0	1	0	0	1	0	0	2	0	1	2	0	0	1	1	1	0	0	0	1	0	0	0	1	0	0	0	0	1	0	0	0	1	0	1	1	1	2	0	0	0	1	1	2	0	0	0	0	0	1	0	0	1	2	0	0	0	1	0	0	0	0	1	0	0	1	0	1	0	0	1	0	2	0	0	0	0	0	2	0	1	0	1	0	0	0	0	0	1	1	0	1	0	1	0	1	0	0	0	0	0	0	1	0	1	2	2	3	1	0	0	9	0	1	0	0	1	1	0	2	0	0	1	1	0	0	0	1	0	0	1	0	0	0	2	0	0	0	0	0	1	0	0	0	0	1	0	0	0	0	0	0	2	2	0	1	0	0	0	1	0	3	0	1	0	0	0	0	0	2	0	0	1	0	1	0	1	0	3	0	0	0	0	1	1	1	0	3	0	0	0	2	0	0	0	1	0	0	5	0	0	0	2	0	0	0	0	0	0	0	1	0	1	0	0	0	1	0	2	0	1	0	2	1	0	0	0	0	0	1	0	0	0	0	1	3	1	0	0	0	4	0	0	1	0	0	0	1	0	0	1	0	0	0	2	1	1	0	0	0	0	0	0	0	0	1	0	1	0	0	0	0	1	2	0	0	0	0	0	1	0	0	0	0	0	0	0	1	0	0	0	0	0	0	0	0	0	0	0	0	1	0	0	2	1	1	0	1	0	0	0	0	0	6	0	0	0	0	0	0	0	3	0	1	1	1	0	0	0	0	0	0	0	0	1	0	0	1	0	1	0	0	0	0	0	0	0	0	2	0	0	0	2	0	3	0	0	0	0	0	1	1	0	0	0	0	0	0	3	1	1	0	2	0	1	0	0	0	1	1	0	1	0	0	0	0	1	0	0	0	0	0	0	0	0	0	0	0	0	0	0	0	1	0	0	0	0	0	0	0	1	0	0	3	0	7	0	1	1	0	1	0	0	0	0	1	1	1	1	0	3	1	9	0	0	1	0	2	1	1	0	1	3	1	0	0	0	0	0	0	2	1	1	0	0	0	1	0	1	2	0	0	0	2	1	0	0	1	0	0	1	0	6	0	0	0	0	0	0	0	0	2	0	0	0	0	2	7	0	0	0	0	0	1	0	0	1	0	0	0	0	0	2	3	0	0	1	2	2	1	0	1	2	0	2	1	0	0	0	0	0	0	0	3	0	1	0	0	0	0	1	0	0	0	0	0	0	0	0	0	1	0	1	2	0	1	2	0	0	0	0	0	0	1	0	0	0	0	1	0	4	0	0	0	3	0	1	0	1	0	0	1	1	2	0	0	0	0	0	1	0	0	0	0	1	2	0	0	1	0	0	2	0	0	0	0	1	0	0	2	0	4	0	2	0	0	0	1	0	1	0	0	0	0	0	0	1	1	1	1	0	1	0	0	0	0	1	1	0	1	0	0	0	0	3	1	0	0	0	0	1	0	0	0	1	0	0	0	0	0	0	1	0	0	1	0	0	0	1	4	0	0	3	2	0	1	3	0	0	0	0	2	0	0	0	0	0	0	0	1	0	1	0	2	0	1	1	0	0	1	2	0	0	1	0	1	0	0	0	0	0	0	0	0	0	0	0	1	0	0	0	0	0	0	2	0	0	4	0	2	2	3	0	0	1	0	1	0	1	0	0	0	1	1	0	0	1	0	0	0	0	6	0	2	0	1	0	0	4	0	0	0	0	0	0	1	0	0	1	0	0	0	0	0	0	0	1	0	0	0	0	0	3	0	0	2	0	0	1	0	0	0	0	0	0	0	0	0	0	1	0	0	3	0	1	2	0	3	1	0	1	2	5	0	0	0	0	0	0	2	1	0	0	0	0	0	0	0	0	0	4	0	3	0	3	1	0	1	0	0	0	0	0	0	0	0	0	0	0	1	0	0	0	0	0	1	0	1	4	0	0	0	0	0	0	0	3	2	0	1	0	0	0	0	0	0	0	0	0	0	3	0	0	0	0	0	0	0	0	1	0	1	1	0	1	7	0	0	1	0	0	0	0	1	0	0	1	0	0	0	2	0	1	0	0	0	0	1	0	2	0	0	0	0	0	0	0	0	0	0	0	2	1	1	0	1	1	0	0	1	0	0	0	0	0	0	0	0	1	1	0	1	0	1	0	0	1	1	0	0	2	0	2	0	0	0	0	0	0	14	0	0	0	9	0	4	0	1	0	0	1	0	0	1	0	0	1	1	0	1	0	0	3	2	0	0	1	0	0	0	2	0	0	0	1	0	0	2	0	0	1	0	0	0	0	0	0	0	0	1	0	1	1	0	2	0	0	1	0	0	2	2	0	0	0	1	1	0	0	0	0	0	0	0	1	0	1	0	0	0	1	1	0	2	0	0	1	0	1	0	0	0	0	2	0	0	2	0	1	1	0	1	0	0	0	1	0	2	2	0	0	5	1	0	0	1	0	0	1	0	0	2	0	1	0	0	2	0	0	0	0	1	1	0	0	1	1	0	0	1	0	0	0	0	2	0	0	1	0	0	1	0	3	0	0	0	1	0	1	0	0	3	1	1	0	0	4	0	0	2	2	1	1	1	0	3	0	0	0	1	1	0	0	1	1	0	0	1	1	1	0	2	0	0	1	0	1	0	2	0	0	2	0	2	0	1	3	5	0	0	0	0	0	0	0	0	0	0	1	0	0	0	0	0	0	0	1	0	1	0	0	0	1	0	0	0	0	4	2	0	0	0	0	0	1	1	0	0	0	0	0	0	0	0	6	0	0	0	0	0	0	0	1	1	0	1	0	0	0	0	0	0	0	0	0	0	0	1	0	0	0	0	0	0	1	0	0	1	0	2	5	0	0	0	0	0	0	0	1	0	0	3	2	0	0	0	1	0	0	0	0	0	0	0	0	0	3	0	1	2	0	0	0	1	2	0	0	9	2	0	0	0	1	0	0	0	2	0	2	6	0	0	1	2	0	1	0	0	0	0	1	0	1	1	1	0	0	0	2	0	1	1	0	0	1	0	1	0	0	1	0	0	0	0	1	0	0	0	0	0	1	0	0	0	0	0	1	3	0	0	1	2	0	0	0	0	0	0	1	0	2	0	0	0	2	0	2	0	0	1	3	1	1	0	0	1	0	0	1	1	0	0	0	5	0	0	0	0	3	1	1	1	1	0	0	0	0	0	0	0	0	0	0	0	0	1	0	0	0	0	1	0	0	0	1	0	0	0	0	0	1	0	2	0	6	5	0	6	0	0	1	0	0	0	0	0	1	0	0	2	1	0	1	1	2	0	0	0	0	1	2	0	0	0	0	0	0	0	2	0	0	0	0	0	1	0	0	0	0	0	0	0	1	0	1	0	0	0	0	0	0	0	0	1	1	1	1	4	0	2	0	0	0	1	0	0	3	1	6	0	0	0	0	2	2	3	0	0	0	0	0	0	0	1	0	0	0	1	0	1	1	0	2	0	0	1	3	0	0	0	3	0	3	0	2	0	0	0	0	2	0	1	0	0	0	0	1	2	0	2	0	0	0	1	0	0	0	0	0	0	0	0	1	1	0	0	0	5	1	2	0	0	0	0	1	0	0	0	0	1	0	0	0	0	0	0	0	0	0	0	0	1	0	2	2	0	1	0	0	0	0	0	4	0	0	0	1	0	0	0	0	0	0	0	3	0	0	1	1	0	0	0	2	0	1	0	0	0	1	0	4	0	0	0	1	1	0	0	0	0	2	1	0	2	0	0	0	0	0	0	1	1	0	0	0	0	0	0	0	2	0	0	0	0	1	0	0	0	0	0	0	0	1	0	2	0	0	0	2	0	0	4	0	0	0	7	0	0	0	0	1	0	0	2	0	1	2	0	0	1	0	1	2	0	8	0	0	0	0	1	0	0	0	0	0	3	0	0	0	0	0	2	1	0	0	0	0	0	0	0	0	0	0	0	1	1	0	0	0	0	0	0	0	0	1	1	0	0	0	1	0	1	0	0	0	0	0	1	0	0	0	0	0	0	0	0	2	0	0	1	0	1	0	0	0	0	0	1	0	1	0	3	0	0	0	0	2	1	0	0	2	0	0	0	0	0	0	0	1	0	1	1	0	0	0	1	0	0	1	0	0	0	0	0	0	0	0	0	1	0	0	3	0	1	0	1	0	3	0	0	2	0	1	0	1	0	0	0	0	0	1	1	0	0	0	0	0	0	4	0	18	0	0	0	0	0	1	1	0	1	0	1	0	0	0	0	0	0	0	1	0	0	0	2	0	0	1	0	0	0	0	0	0	2	0	0	0	0	0	1	0	6	2	1	1	0	0	0	0	0	0	0	0	1	1	1	0	1	1	0	6	0	0	0	0	0	0	0	0	0	2	0	1	0	0	0	2	14	0	2	0	2	0	0	0	1	0	0	0	0	2	0	2	0	0	0	2	0	0	0	0	3	0	3	2	0	1	0	0	0	2	0	2	1	0	0	0	0	0	0	1	4	0	1	0	0	0	1	1	0	1	0	0	1	0	2	0	0	0	0	0	1	1	0	3	0	1	0	0	1	0	0	0	0	1	0	1	1	0	0	0	0	0	0	1	1	0	0	0	0	2	0	1	0	0	1	0	0	0	3	3	0	0	3	0	2	0	0	0	0	1	2	1	0	1	2	1	1	0	0	2	1	0	0	0	0	0	0	0	1	0	1	1	0	0	0	2	1	4	4	1	0	1	0	0	0	0	0	0	0	0	0	1	1	0	0	2	0	1	0	0	0	0	1	3	0	0	1	0	0	0	0	0	0	0	0	0	1	0	2	0	0	0	0	0	0	0	2	0	1	0	0	0	0	0	0	0	1	1	0	0	0	0	0	0	1	0	1	0	0	0	0	2	0	0	0	1	0	1	0	0	2	0	0	0	3	0	0	0	1	0	0	3	1	3	0	0	0	1	0	0	3	1	5	0	0	0	0	0	0	0	0	3	0	0	0	0	1	0	0	1	0	1	1	0	0	0	0	0	1	3	0	1	0	0	0	0	2	0	1	0	5	0	0	0	0	0	0	0	0	0	0	0	4	0	0	0	1	0	0	0	0	1	3	0	0	1	1	2	0	0	1	0	0	0	1	0	0	0	0	0	0	1	0	0	0	0	0	1	0	0	1	0	1	0	1	0	0	0	0	1	0	0	0	0	0	0	1	0	0	1	1	0	0	0	0	0	1	0	0	6	1	1	0	1	0	0	2	0	0	0	0	0	0	1	2	0	0	0	0	1	0	0	0	0	0	0	1	0	3	0	1	0	0	0	0	0	2	0	0	1	0	0	0	1	3	1	0	0	0	0	0	1	0	0	4	1	0	0	0	0	0	0	0	0	1	0	1	0	0	0	0	2	0	0	0	1	1	0	0	0	2	0	0	0	0	0	0	0	2	1	0	0	0	1	0	0	0	1	0	2	0	0	0	0	0	0	0	1	0	1	1	0	0	2	0	10	1	0	0	2	3	0	1	0	3	0	0	0	0	0	2	0	1	1	0	0	0	0	0	0	0	0	0	0	0	1	0	1	0	0	0	0	0	0	0	0	0	0	1	0	0	0	0	0	3	1	0	1	0	0	0	0	1	0	0	1	0	0	0	0	1	0	1	2	1	0	0	0	0	0	1	2	0	0	0	0	0	0	1	0	0	0	0	1	0	0	0	0	0	0	1	1	1	0	0	0	0	0	0	0	0	1	0	0	0	0	0	1	4	1	0	1	0	0	1	0	0	0	0	0	4	0	0	0	1	0	0	3	0	0	0	0	0	1	1	0	3	0	1	0	1	0	1	0	0	0	0	0	1	1	0	4	3	0	0	1	0	2	0	0	0	1	1	0	0	0	1	1	1	0	0	0	0	1	0	0	0	1	1	5	1	0	0	2	0	1	0	0	0	1	1	0	0	0	0	0	1	0	0	0	0	0	0	0	0	0	1	0	0	1	0	0	0	3	2	0	0	0	0	1	0	0	0	0	0	0	1	0	0	0	0	0	0	0	0	0	0	0	1	0	0	2	1	1	0	0	1	1	0	1	0	1	4	1	1	0	2	0	0	0	0	1	0	1	0	0	0	1	0	0	0	2	1	0	1	0	0	0	0	0	0	1	0	4	0	0	1	0	1	0	1	0	0	0	0	0	0	1	0	0	1	4	0	0	1	0	2	1	1	0	0	1	0	1	0	3	0	0	0	1	0	5	0	0	1	0	0	1	0	1	2	0	0	0	0	0	0	2	0	2	1	0	0	0	0	0	0	0	0	0	2	0	0	1	1	0	0	0	0	0	1	0	0	2	0	0	0	2	0	1	2	0	0	1	0	2	0	9	0	3	0	0	0	0	3	0	0	0	1	0	0	0	3	1	0	0	0	0	0	0	1	1	1	1	0	0	0	1	0	1	0	0	0	0	0	0	0	0	1	1	0	2	2	1	2	1	0	1	0	2	0	0	0	0	0	5	1	14	0	0	0	0	0	5	0	0	0	0	0	0	0	0	1	0	0	1	0	0	0	0	0	0	0	0	0	1	0	0	1	0	0	1	0	1	0	0	1	0	0	0	1	0	1	0	3	1	0	0	0	1	0	0	1	0	0	0	2	0	0	1	0	0	0	0	0	0	0	0	0	0	0	1	1	1	0	2	1	0	0	0	1	0	0	0	0	2	1	0	3	0	0	0	0	0	0	0	0	0	0	0	1	0	0	1	0	0	0	0	1	2	0	0	1	0	0	0	0	1	0	0	0	0	0	0	0	0	1	1	2	1	0	0	0	0	0	1	0	0	0	1	0	2	0	1	2	0	0	1	1	0	0	0	0	0	0	0	0	1	0	2	0	1	2	1	0	0	1	1	3	0	0	0	1	1	0	0	1	1	0	1	0	0	0	0	0	0	0	0	0	0	0	0	0	0	0	2	0	0	0	0	0	0	1	0	1	1	0	1	0	0	0	2	0	0	1	0	1	0	1	0	0	3	0	0	0	1	0	0	7	0	1	0	3	1	0	0	1	4	2	0	2	2	1	0	0	0	1	0	0	3	0	2	0	1	0	4	1	0	0	0	0	0	0	1	1	0	0	0	0	0	0	0	2	0	2	2	2	0	1	0	0	1	0	1	0	0	0	0	0	0	1	2	2	1	0	8	0	0	0	0	3	1	0	0	0	0	0	0	0	0	0	0	0	0	0	0	0	0	3	0	0	1	0	0	1	0	2	0	0	0	0	1	0	0	0	1	0	0	1	4	0	3	0	0	0	0	0	0	1	0	0	0	2	0	0	0	0	1	0	1	0	0	0	0	0	0	0	0	0	0	0	0	0	2	1	0	0	0	0	3	0	1	0	0	0	1	0	0	1	0	2	1	0	0	2	1	0	0	0	0	0	0	2	0	0	0	0	0	0	0	1	0	0	2	0	0	0	0	0	1	0	0	2	0	0	0	0	0	0	1	0	0	0	1	3	0	1	0	0	0	0	0	2	0	0	1	0	1	4	0	3	0	1	3	0	0	0	0	0	0	0	1	0	0	2	2	0	1	0	2	0	0	1	4	1	0	2	2	0	1	0	0	0	1	0	0	2	0	1	2	0	1	0	1	1	0	2	0	0	0	0	0	0	1	0	1	3	0	0	0	0	0	0	1	0	0	0	1	1	0	2	0	0	4	0	0	0	0	0	0	0	0	0	0	0	0	1	2	0	0	0	0	0	1	0	0	0	0	0	0	2	0	0	2	0	0	0	2	0	0	0	0	0	1	0	1	0	0	0	0	0	0	2	0	0	1	0	0	2	0	0	1	0	0	0	0	0	0	0	0	0	1	0	0	0	0	1	0	0	1	0	0	0	0	0	3	0	0	1	0	0	0	0	0	0	1	0	0	0	2	0	3	1	1	5	0	1	0	1	1	0	0	0	0	2	0	0	0	1	0	0	1	0	1	0	1	0	1	0	0	1	1	1	0	0	0	0	1	0	3	0	0	1	0	0	0	1	0	0	10	0	1	2	0	0	2	1	0	0	0	0	0	0	0	0	0	1	2	0	0	1	1	1	0	0	0	0	0	1	5	0	0	0	1	0	2	0	2	0	0	0	0	0	0	0	0	1	0	0	1	0	0	0	1	0	1	0	1	2	0	1	0	0	2	0	0	0	1	0	2	1	0	0	1	1	0	2	2	1	1	0	0	0	0	0	0	0	0	0	0	0	3	0	0	0	0	0	1	0	0	0	1	5	4	0	1	1	1	0	0	1	1	0	1	0	0	1	0	0	0	0	0	1	0	0	0	0	0	0	0	0	2	1	1	0	0	0	0	2	1	0	0	1	0	0	5	1	1	2	0	3	0	0	0	0	0	0	0	0	0	2	0	0	2	2	0	0	0	0	2	0	0	0	0	0	1	0	0	0	0	0	0	1	0	0	0	0	1	0	0	3	0	0	0	0	0	0	0	2	0	1	2	2	1	0	0	0	0	0	0	0	0	1	0	0	0	0	0	1	0	0	0	0	0	0	0	0	0	0	0	1	1	0	1	0	0	0	0	0	0	1	5	0	0	0	1	0	0	1	0	0	0	0	0	0	8	1	1	2	0	0	0	0	0	0	0	1	1	0	2	0	1	0	0	0	2	0	0	0	1	0	1	2	0	0	0	0	1	0	0	0	0	0	0	5	1	0	1	0	0	0	0	0	0	0	3	0	0	0	0	0	0	0	0	0	0	5	0	0	3	0	0	0	0	0	1	0	4	3	0	0	0	6	3	0	0	0	0	1	2	1	3	0	0	0	0	0	0	0	0	0	0	1	1	4	2	0	0	0	0	0	0	0	0	1	2	0	0	0	0	0	0	0	0	1	1	1	3	2	0	0	1	0	0	0	0	2	0	1	0	0	0	0	1	1	2	0	0	0	1	1	1	0	0	1	0	1	0	2	0	2	1	2	0	2	2	0	1	0	0	2	0	1	0	0	0	0	0	0	0	2	0	1	1	0	1	0	0	0	1	0	1	0	0	2	1	0	0	1	2	1	0	0	0	0	1	0	1	0	0	3	0	0	0	0	0	0	0	0	0	1	0	8	1	0	0	3	1	1	0	1	0	0	0	0	0	0	1	0	0	0	6	1	0	0	0	0	0	0	2	0	0	0	2	0	0	0	0	0	1	0	0	4	0	0	0	0	0	0	1	1	0	0	1	0	0	2	5	0	1	2	1	2	0	0	0	0	0	0	0	0	0	0	3	2	0	0	2	1	1	0	0	0	2	0	0	0	1	0	2	1	0	0	0	0	0	0	2	0	0	0	1	0	0	1	0	0	1	2	1	0	0	0	0	0	1	0	1	0	0	0	0	0	1	0	0	1	0	0	0	0	0	0	0	0	1	0	0	0	1	0	0	1	0	0	0	0	0	0	0	0	1	0	0	0	2	0	0	1	0	2	0	0	1	1	0	0	1	0	0	0	0	0	1	0	0	0	0	0	0	0	0	2	0	2	1	0	0	0	0	2
Comt.2	0	0	0	0	0	0	0	0	0	1	0	0	0	0	0	0	0	0	0	0	0	0	0	1	0	0	0	1	0	1	0	0	0	0	0	0	0	0	0	0	1	1	0	0	0	0	0	0	0	0	0	0	0	0	0	1	0	0	1	0	0	0	0	1	0	0	1	0	0	0	0	1	0	0	0	0	0	1	0	0	0	0	2	0	0	0	0	0	0	1	0	0	0	0	0	0	0	0	0	0	0	0	0	0	0	0	2	0	2	0	0	0	0	0	1	0	0	0	0	0	0	0	0	0	0	0	0	0	0	0	0	0	0	0	0	0	0	1	0	0	0	0	0	2	0	0	0	0	1	0	0	0	0	0	5	0	0	0	0	0	0	0	0	2	0	0	0	0	0	2	0	0	1	0	0	0	0	0	1	0	0	0	0	0	0	1	0	0	0	0	1	0	0	0	2	0	0	0	1	0	0	0	0	1	0	0	0	0	1	0	0	0	0	0	0	0	0	0	1	0	0	1	0	0	0	0	0	0	0	0	0	0	0	0	0	0	0	0	0	0	0	0	1	0	0	0	0	0	1	0	0	1	0	0	0	1	0	1	0	0	1	0	0	1	0	0	0	0	0	0	0	0	0	0	0	0	0	1	0	1	0	0	0	3	0	0	0	0	1	0	0	0	0	0	0	0	0	0	0	0	0	0	0	0	1	0	0	0	0	0	0	0	0	1	0	0	0	0	0	0	0	2	0	0	0	10	0	0	0	0	0	0	1	1	0	0	0	1	0	0	0	0	1	0	0	0	0	0	0	0	0	0	0	0	0	0	0	0	0	0	0	0	0	0	0	2	0	0	0	0	0	0	0	0	0	0	0	0	0	0	0	0	1	0	0	0	0	0	0	0	0	0	0	0	0	0	0	0	0	0	0	0	0	0	0	0	1	0	0	0	0	0	0	0	0	0	0	0	0	0	0	0	0	0	0	0	0	1	0	1	0	0	1	0	0	0	0	2	0	0	0	0	0	0	0	0	0	2	0	0	0	0	0	0	0	0	0	1	0	0	0	0	0	0	0	0	0	0	0	1	0	0	0	0	0	0	3	0	0	0	1	0	0	0	3	0	0	1	1	0	0	0	0	0	3	0	0	0	0	2	0	0	0	0	0	0	0	0	0	0	0	0	0	0	1	0	0	1	0	0	0	0	14	4	0	1	0	0	1	0	0	0	0	0	1	0	0	0	0	0	0	0	0	0	0	0	0	0	0	0	0	0	0	0	0	0	0	1	0	0	0	0	0	0	0	0	0	0	2	0	0	0	0	0	0	0	0	0	0	0	0	0	0	0	0	0	0	0	0	0	0	0	0	0	0	0	0	0	0	0	0	0	0	0	0	1	0	0	0	0	0	0	0	0	0	0	0	0	0	0	0	0	2	1	0	0	0	0	0	0	0	0	0	0	0	0	0	0	0	0	0	0	0	1	0	0	0	2	0	0	0	0	0	0	0	0	0	0	1	0	0	0	0	0	0	0	0	0	0	1	0	0	0	0	0	2	0	0	0	0	0	0	0	0	0	0	0	0	0	0	0	0	0	0	0	0	0	0	0	0	0	0	0	0	0	0	0	0	0	0	0	0	0	0	0	0	0	0	0	0	0	0	0	0	0	0	0	1	1	0	0	0	0	0	0	0	0	0	0	0	0	0	0	0	0	0	0	0	0	0	0	0	0	0	0	0	2	1	0	0	3	0	0	0	0	0	0	0	0	0	0	0	0	1	0	0	0	0	0	0	0	2	0	0	0	0	0	0	0	0	0	0	0	0	0	0	0	0	0	0	0	0	0	0	0	0	0	0	0	0	0	0	0	0	0	0	0	1	0	2	0	0	0	0	0	2	0	0	0	0	0	0	0	0	0	0	1	0	0	1	0	1	0	0	0	0	0	0	0	0	0	0	0	0	2	0	0	0	0	0	0	0	0	0	0	0	0	0	0	0	0	0	1	0	0	0	0	0	1	0	0	0	0	0	0	0	0	0	1	0	0	0	0	0	0	0	0	3	0	0	0	1	0	0	1	0	0	0	0	0	1	0	0	0	0	0	0	0	0	1	0	0	0	1	1	2	0	1	1	0	0	0	0	0	0	0	0	0	0	0	0	0	0	0	1	0	0	0	0	1	0	0	0	0	0	0	0	0	1	0	2	0	1	0	0	0	0	0	0	0	0	0	0	0	0	0	0	0	0	0	0	0	0	0	0	0	0	0	0	0	0	0	0	0	1	0	0	0	0	0	1	0	1	2	0	24	0	1	0	0	0	0	0	0	0	0	0	0	0	0	0	0	1	0	0	0	1	0	0	1	0	0	0	0	0	0	0	0	1	0	0	0	0	0	0	1	0	0	0	0	0	0	0	0	0	0	0	0	0	0	0	0	0	0	0	0	0	1	1	0	0	0	0	0	0	0	0	0	0	0	1	0	0	1	0	0	2	1	0	0	0	0	0	1	1	0	0	0	0	0	1	0	0	0	0	0	0	0	0	0	0	1	0	0	0	0	0	3	0	0	0	0	0	0	1	0	0	0	0	0	0	0	0	0	0	0	3	0	1	0	0	0	0	0	0	0	0	0	1	0	0	0	0	0	0	0	0	0	0	0	0	0	0	0	0	0	0	0	0	0	0	0	0	0	0	1	0	0	0	0	0	2	1	0	0	0	0	0	0	0	0	0	0	0	0	0	0	0	0	0	0	0	0	0	0	3	0	0	0	0	0	0	0	0	0	0	0	0	0	0	0	0	0	0	4	0	1	0	0	0	0	0	0	0	0	0	0	0	0	0	1	0	0	0	0	0	0	1	1	0	0	0	1	0	0	0	0	0	0	0	0	0	0	0	0	0	0	0	1	0	0	0	0	0	0	0	0	0	0	0	0	0	0	0	1	0	0	0	0	1	0	0	0	1	0	0	0	0	0	0	0	0	0	0	0	1	0	0	0	0	0	0	0	0	0	0	0	0	0	0	0	0	0	2	0	0	0	0	0	0	0	1	0	1	0	0	0	0	0	0	0	0	1	1	0	0	0	0	0	0	0	0	0	1	0	0	0	0	0	0	0	0	0	0	2	0	0	0	0	0	0	0	0	0	0	0	0	0	4	0	0	0	0	0	0	0	0	0	0	0	0	1	0	0	1	1	0	0	1	0	0	0	0	0	0	0	0	0	0	0	0	0	0	0	0	0	0	0	0	0	0	2	0	0	0	0	0	0	0	0	0	0	0	0	0	0	0	0	0	0	0	0	0	0	0	0	0	0	0	0	0	0	0	0	0	0	0	0	0	0	0	0	0	0	0	0	0	0	0	0	0	0	0	1	0	0	0	0	0	0	0	0	0	3	0	0	0	0	0	0	2	0	0	0	0	0	0	0	0	0	0	0	0	0	0	0	1	0	3	0	0	0	0	0	0	0	2	0	0	0	0	0	1	0	1	0	0	1	0	0	2	1	0	0	0	0	0	0	0	2	0	0	0	0	0	0	0	0	0	0	0	0	0	0	0	0	0	0	0	0	0	0	0	0	0	0	0	0	0	0	0	0	0	0	0	0	0	2	0	0	0	0	1	0	0	0	0	0	0	1	0	0	0	0	0	1	0	0	0	0	0	1	0	0	0	1	0	0	0	1	0	0	1	0	0	0	0	0	0	0	0	0	0	0	0	0	0	0	0	0	0	0	0	0	0	0	0	0	0	0	0	0	0	1	0	0	0	0	2	0	0	0	0	0	0	0	0	0	0	0	0	0	0	0	1	4	0	0	0	2	0	0	0	1	0	0	0	0	0	0	0	0	0	0	0	0	0	0	0	0	0	0	0	0	0	0	0	0	0	0	0	0	0	0	1	0	0	0	0	0	2	0	0	0	0	0	4	0	0	1	2	0	0	0	0	0	0	0	0	1	0	0	0	1	0	0	1	0	0	0	0	0	0	0	1	0	0	0	0	0	0	0	0	0	0	0	0	0	0	0	0	0	1	0	0	0	2	0	0	0	0	0	0	1	0	0	0	0	0	0	1	0	0	0	0	0	0	0	0	0	1	0	0	0	0	0	0	0	0	0	0	0	0	0	0	0	0	0	0	0	0	0	0	0	0	0	0	0	0	0	0	0	0	0	0	0	0	0	0	0	1	0	0	0	1	0	0	0	0	0	0	0	0	0	0	0	0	0	0	0	0	0	0	0	0	0	0	1	0	0	2	0	0	0	0	1	0	0	1	0	0	0	0	1	0	0	2	0	0	0	0	0	1	0	0	0	0	0	0	0	0	0	0	0	0	0	0	0	0	0	0	0	1	0	0	0	0	0	0	1	0	0	0	0	0	0	0	0	0	0	0	0	0	0	1	0	0	0	0	0	0	0	0	0	0	0	1	0	0	0	0	1	0	1	0	0	0	0	0	0	0	0	0	0	0	0	0	2	2	0	0	0	0	0	0	0	0	0	0	0	0	0	0	0	0	0	0	1	0	0	0	0	0	0	0	0	0	0	0	0	3	0	0	0	0	0	0	2	15	0	0	0	0	0	0	0	0	0	0	0	0	3	0	0	0	1	0	0	0	0	0	0	0	0	1	0	0	0	0	0	0	0	0	0	0	0	0	0	0	0	0	0	0	0	0	0	0	0	0	0	0	0	0	0	0	0	0	0	0	0	0	0	2	0	0	0	1	0	0	1	0	0	0	0	0	0	0	0	0	0	0	1	1	0	0	4	0	0	0	0	0	1	0	0	0	0	0	0	1	0	0	0	0	0	0	0	0	0	0	0	0	0	0	0	0	0	0	0	0	1	0	0	2	0	0	1	1	1	0	0	0	0	2	0	0	0	0	0	0	0	0	0	0	0	1	0	0	0	0	0	0	0	0	0	0	0	0	0	0	0	0	0	0	0	0	0	0	0	0	0	0	0	0	0	0	0	0	0	0	0	0	0	0	0	0	0	0	1	0	0	0	0	0	0	0	0	0	0	0	0	0	0	0	0	0	0	0	0	0	0	0	0	0	0	0	0	0	1	0	0	0	0	0	1	0	0	0	0	0	0	0	0	0	0	0	0	0	0	0	0	0	0	0	0	0	1	0	0	0	0	0	0	0	0	0	0	0	0	0	0	0	0	0	0	0	0	0	0	0	0	1	0	0	1	2	0	0	0	1	0	0	1	0	0	0	1	2	0	0	0	0	0	0	0	0	0	2	1	0	0	0	0	0	0	0	0	1	0	0	0	0	0	0	0	1	0	0	0	0	0	1	0	0	1	0	0	0	0	0	10	0	1	0	0	0	0	0	0	0	0	0	0	0	0	0	0	0	0	0	0	3	0	0	0	0	0	1	0	1	0	0	1	0	0	0	0	0	0	0	0	0	0	0	0	0	0	0	0	0	0	0	0	0	0	0	0	0	0	0	0	0	1	2	0	0	0	0	0	0	0	1	1	0	0	0	0	0	0	0	0	0	0	0	0	0	0	0	0	0	0	0	0	0	0	0	0	0	0	0	0	0	0	0	0	0	0	0	0	0	0	0	1	0	0	0	0	2	0	0	0	0	0	0	0	0	1	0	0	0	0	0	0	1	0	0	0	4	0	0	0	0	0	0	1	0	0	0	0	0	2	0	0	1	0	0	0	0	0	0	0	2	0	0	0	0	0	0	0	0	0	0	0	0	1	0	0	1	0	0	1	0	0	0	0	0	0	0	0	0	0	0	0	0	0	0	0	0	0	0	0	0	0	1	0	0	0	0	0	0	2	0	0	0	0	0	0	1	0	0	1	0	1	0	0	0	3	0	0	0	2	0	0	0	0	0	0	0	0	1	0	0	0	0	1	0	1	0	1	0	0	1	0	0	0	0	0	0	0	0	0	1	0	1	0	0	0	0	1	0	0	0	1	0	0	0	0	1	0	0	0	0	0	0	0	0	2	0	0	0	0	0	0	0	0	0	0	0	0	0	0	0	1	0	0	0	0	0	0	0	0	1	0	0	0	1	0	0	0	0	0	1	0	0	0	0	0	0	0	0	0	0	0	0	0	1	0	0	0	0	2	0	0	0	0	0	0	0	0	0	0	0	0	0	0	0	2	1	0	1	0	0	0	0	0	0	0	0	3	0	2	0	0	0	0	0	0	0	0	0	0	0	0	0	1	0	0	0	0	0	0	1	0	0	0	0	1	2	0	0	0	0	0	0	0	0	0	2	0	0	0	0	0	0	0	0	0	0	0	0	0	2	0	0	0	0	0	0	0	0	0	0	1	0	0	0	2	0	0	0	0	0	0	0	0	0	0	0	0	0	0	0	0	0	0	0	0	0	0	1	0	0	0	0	0	0	0	0	0	0	0	0	0	0	0	0	0	0	0	0	0	0	0	0	0	0	0	0	0	2	0	0	0	0	0	1	0	0	0	0	2	0	0	0	0	0	1	2	0	0	0	0	0	3	0	1	0	0	0	0	0	0	1	0	0	0	0	0	0	0	0	0	0	0	1	0	1	0	3	0	0	0	0	0	0	0	1	0	0	0	0	0	0	0	1	1	0	1	0	0	0	0	1	0	0	0	0	0	0	0	0	0	0	0	0	0	1	0	0	0	0	2	0	0	1	0	0	0	0	0	0	0	0	0	0	0	0	0	0	1	0	0	0	0	0	0	0	0	0	0	0	0	0	0	0	0	0	0	1	0	0	0	0	0	2	0	0	0	0	0	0	0	0	0	0	0	0	5	1	0	0	0	1	0	0	0	0	0	0	0	0	0	1	0	0	0	1	0	0	0	1	0	0	0	0	2	0	0	0	0	0	0	0	0	0	0	0	0	0	0	3	0	0	0	0	0	0	0	0	0	0	0	0	0	0	0	0	0	0	0	0	0	0	0	1	1	0	0	0	0	0	0	0	0	0	0	0	0	2	0	0	0	0	0	0	0	0	0	0	0	0	0	0	0	0	0	0	0	0	0	0	0	1	0	0	0	0	0	0	0	0	0	0	0	0	0	0	1	0	0	0	0	0	0	1	0	0	1	0	0	1	0	0	0	0	0	0	0	0	0	0	0	0	0	0	0	1	0	0	0	0	0	0	0	0	0	0	0	0	0	0	1	0	0	0	0	0	0	0	0	0	0	1	0	0	0	1	0	0	0	0	0	0	0	0	1	0	0	0	0	0	0	0	0	1	1	0	0	0	0	0	0	0	0	0	0	0	0	0	0	0	0	0	0	1	0	0	0	0	0	0	0	2	0	0	0	0	0	1	0	0	0	0	0	1	0	0	0	0	1	0	0	0	0	0	1	2	1	0	0	0	1	0	0	0	1	0	1	0	0	0	0	0	0	0	0	0	0	0	1	0	0	0	0	0	0	0	0	1	0	0	0	0	5	0	0	0	0	0	0	0	0	0	0	1	0	1	0	0	0	0	0	1	0	0	0	0	0	0	2	0	0	0	0	0	0	0	0	0	0	1	0	0	0	0	0	0	0	0	0	1	0	0	0	0	1	0	3	0	0	0	0	0	0	0	1	0	0	0	1	1	0	0	0	0	0	0	0	0	0	0	0	0	0	0	0	0	0	0	0	0	0	0	0	0	0	0	0	0	0	0	0	1	0	0	0	0	0	0	0	0	0	0	0	3	0	0	0	0	0	0	1	0	1	0	0	0	0	0	0	0	0	0	0	0	0	0	2	3	0	0	1	1	1	0	0	0	1	0	0	0	0	0	0	0	0	0	0	1	0	0	0	0	0	0	0	0	0	2	0	0	0	0	0	0	1	0	0	0	0	0	0	0	0	0	0	0	0	0	1	0	0	0	0	0	0	0	0	0	0	0	1	0	0	0	0	0	0	0	0	0	0	0	0	3	0	0	0	0	0	0	0	0	0	0	0	0	0	0	0	5	0	0	0	0	0	0	0	0	0	0	0	0	0	0	0	0	1	0	0	0	0	0	0	0	0	0	0	0	0	0	0	0	0	0	0	0	0	1	1	0	0	0	0	2	0	2	1	0	0	0	0	0	0	0	0	0	0	1	0	0	0	0	0	0	0	0	0	0	0	0	0	0	0	0	0	0	0	1	0	0	0	0	0	1	0	0	0	0	0	0	0	0	1	0	0	0	0	0	0	1	0	0	0	0	0	0	0	0	1	0	0	0	0	0	0	0	0	0	0	0	0	0	0	0	0	0	0	0	0	0	0	0	1	0	0	0	0	0	0	0	0	0	0	0	0	1	2	1	0	0	0	0	0	0	1	2	1	0	0	1	0	0	0	0	0	0	0	0	1	1	0	0	0	0	0	0	0	0	1	0	0	0	1	0	0	0	0	0	0	0	0	0	0	0	0	0	0	0	0	0	0	1	0	0	0	0	1	0	1	0	0	0	0	0	0	0	1	0	1	1	1	0	0	0	0	0	0	0	0	0	1	0	0	0	0	0	0	0	0	0	0	2	0	0	0	0	0	0	0	0	0	0	0	0	0	0	0	0	0	0	0	0	0	0	0	0	0	1	0	0	0	0	0	0	0	0	0	1	0	0	0	0	0	0	0	0	0	0	0	0	0	0	0	1	0	1	1	0	0	0	0	0	0	0	0	0	0	0	0	0	0	0	1	0	0	0	0	0	0	0	0	0	1	0	0	0	0	0	0	0	0	0	0	0	0	0	0	0	0	0	0	0	0	0	0	0	0	0	0	0	0	0	0	0	0	0	0	0	0	0	0	0	0	0	0	0	0	0	0	0	0	0	0	0	0	0	1	0	0	0	0	0	0	0	0	0	0	0	0	1	0	0	0	0	0	0	8	0	0	0	0	0	0	0	0	0	0	0	0	0	0	0	0	0	0	0	0	1	0	0	2	1	0	0	0	0	0	0	0	0	0	0	0	0	0	0	0	0	0	0	0	0	0	0	0	0	1	0	0	0	1	0	0	0	0	0	0	0	0	0	0	0	0	0	0	0	0	0	0	0	0	0	0	0	0	0	0	0	0	0	0	0	0	0	0	0	1	0	0	0	0	0	0	0	1	0	0	0	0	0	0	0	0	0	0	0	0	1	1	0	0	0	0	1	0	1	0	0	0	0	0	0	0	0	0	0	0	1	0	0	0	2	0	0	0	0	1	0	0	1	0	0	0	0	0	0	1	2	0	0	0	0	1	0	0	0	0	0	0	0	1	0	0	0	1	1	0	0	0	1	0	0	0	0	0	0	2	1	0	2	0	0	0	0	1	0	0	0	0	0	0	0	0	0	0	2	0	0	0	0	0	0	0	0	0	0	0	0	0	0	0	0	0	0	0	0	0	0	0	0	0	0	0	0	2	0	3	0	2	0	0	0	0	0	1	0	0	0	0	0	0	0	0	0	0	0	1	0	0	0	0	0	2	0	0	0	0	0	0	0	0	0	0	0	1	0	0	0	0	0	0	0	0	0	0	0	0	0	0	0	0	0	0	0	0	2	0	0	0	0	0	0	0	0	0	0	0	0	0	0	0	0	0	0	1	0	0	0	0	0	0	0	0	0	1	0	0	0	1	0	0	0	0	0	1	0	0	0	0	0	1	0	0	0	1	0	0	0	0	0	0	0	1	0	0	0	0	1	0	1	0	0	0	0	0	2	0	0	0	0	1	0	0	0	1	0	0	0	0	0	0	0	0	0	0	0	0	12	0	0	0	0	0	0	0	0	0	0	1	0	1	0	0	0	0	0	0	0	0	0	0	0	0	0	0	1	0	0	0	2	0	0	0	0	0	0	1	0	0	0	0	0	0	0	0	0	0	0	0	0	2	1	0	0	0	0	0	0	0	1	0	0	0	0	0	0	0	0	0	0	0	0	0	0	0	1	0	1	0	0	0	0	0	0	0	0	0	0	0	0	1	1	0	0	0	0	0	2	0	0	0	0	0	0	0	0	0	0	0	0	0	0	0	0	0	0	0	1	0	0	0	0	0	0	0	0	0	0	0	0	0	0	0	0	1	0	0	0	0	1	0	0	0	0	0	0	0	0	0	0	0	0	0	1	0	0	0	0	0	0	0	0	0	0	0	0	1	0	0	0	0	0	0	0	0	0	0	0	0	0	0	0	0	0	0	0	0	2	0	0	0	0	0	0	0	0	0	0	0	1	0	0	0	0	0	0	0	0	0	0	0	0	0	0	1	0	2	0	0	1	0	0	0	0	0	0	0	1	0	1	0	1	0	3	0	0	0	0	0	0	0	0	0	0	0	0	0	1	0	0	2	0	0	0	0	0	3	0	0	0	0	0	0	0	0	0	0	0	1	0	2	0	0	0	0	0	0	0	0	0	0	0	0	0	0	0	0	0	0	0	0	1	0	0	0	1	0	0	0	1	0	0	0	0	0	0	0	0	0	0	0	0	0	0	3	0	0	0	1	0	0	0	0	0	0	0
Cop1	0	1	1	0	0	0	0	0	1	0	1	0	1	0	0	0	0	1	0	0	0	0	0	0	0	0	0	0	2	0	0	0	0	1	0	1	0	0	0	0	0	0	0	0	0	0	0	0	2	0	0	1	0	0	0	0	1	0	0	0	0	0	0	1	0	0	1	0	0	0	0	0	0	1	0	0	0	0	0	0	0	0	1	0	0	0	0	0	0	0	0	0	0	0	0	0	1	0	1	0	0	0	1	0	0	1	1	0	0	0	0	0	1	0	1	0	0	0	0	0	0	0	1	0	0	0	0	1	0	0	0	0	0	0	0	1	0	0	1	1	0	0	0	0	0	0	0	0	0	0	0	0	1	0	0	1	1	0	0	1	0	0	0	0	0	0	0	0	0	0	0	0	0	0	0	0	0	0	0	0	0	1	1	1	0	0	0	0	0	0	0	0	0	1	0	0	0	0	0	0	0	0	0	0	0	0	0	0	0	0	0	0	1	0	2	0	1	0	0	0	0	1	1	0	0	0	1	0	1	0	0	0	0	0	0	0	0	0	0	0	0	0	0	0	0	0	0	0	0	0	1	1	0	0	0	2	0	0	0	0	0	0	0	0	0	0	1	0	2	0	0	0	0	0	0	0	0	0	0	0	1	1	0	0	2	0	0	0	0	1	1	0	0	0	0	0	0	0	0	1	1	0	0	0	0	0	0	0	1	0	0	0	1	0	1	0	1	0	0	0	0	0	0	0	0	0	0	0	2	1	0	0	0	1	1	0	1	0	0	0	0	0	1	0	0	0	0	0	0	1	0	1	0	0	0	0	1	0	0	0	0	0	0	0	0	0	0	0	0	1	1	0	0	0	0	0	0	0	0	0	3	0	0	0	0	1	0	0	0	0	0	0	0	0	0	0	0	0	0	0	0	0	0	4	0	0	0	0	1	0	0	0	0	0	0	0	0	0	0	1	1	0	0	0	0	1	0	0	0	0	0	0	0	0	0	0	1	0	0	0	0	0	0	0	0	0	1	0	0	0	0	2	0	0	1	0	0	1	0	0	0	2	0	0	0	0	1	0	0	0	0	0	1	0	0	0	0	0	0	0	0	1	0	0	1	0	0	0	0	0	0	0	0	0	0	0	2	1	0	2	1	1	0	1	1	1	0	0	0	1	0	1	0	0	0	0	0	0	0	0	1	0	0	1	0	0	2	0	0	0	0	1	0	0	0	0	0	0	0	0	0	0	0	0	0	1	0	0	0	0	0	0	0	0	0	0	0	0	0	0	0	0	0	0	0	1	0	0	0	1	0	0	0	0	2	0	0	0	1	0	0	0	0	0	0	0	0	0	0	0	0	1	0	0	1	2	0	0	0	2	0	0	0	0	0	0	0	0	0	0	1	1	0	0	0	0	0	0	1	0	0	0	1	0	0	0	0	0	0	0	0	0	1	0	0	0	0	1	0	1	0	1	0	0	0	0	0	0	0	0	0	0	0	1	2	0	1	0	0	0	0	0	0	0	0	0	0	0	0	0	0	0	0	0	0	0	0	0	0	0	0	0	0	1	0	0	0	0	0	0	0	0	0	1	0	1	2	0	0	0	1	1	0	1	1	0	0	1	0	0	0	0	0	0	1	0	0	0	0	0	0	0	0	0	0	0	0	0	0	0	0	0	0	0	0	0	0	0	0	0	0	1	0	0	0	0	0	0	0	0	0	0	0	0	0	0	0	0	0	1	0	0	0	0	0	0	0	0	0	0	0	0	0	1	0	0	0	1	1	0	0	0	0	0	0	1	0	0	0	1	0	0	0	0	0	0	0	0	0	1	1	0	1	0	0	0	2	0	0	0	0	0	0	0	0	1	0	0	0	0	0	0	1	0	1	0	0	0	0	0	0	0	0	1	0	0	0	0	0	2	3	0	0	0	0	1	1	1	0	0	0	0	0	0	0	1	1	0	0	0	0	0	0	1	0	0	0	0	0	0	0	0	1	0	0	0	1	0	0	0	1	0	0	0	0	0	0	0	0	0	0	0	0	0	0	0	0	1	0	0	0	0	0	0	1	0	0	0	0	0	0	1	0	0	0	0	0	0	1	0	1	0	0	0	0	0	0	0	0	0	0	0	0	0	0	0	0	0	0	0	0	0	0	0	0	0	0	0	1	2	0	0	0	0	0	1	0	1	0	0	0	0	0	0	0	0	0	0	1	0	0	0	0	0	0	1	0	0	0	1	0	0	0	0	0	0	0	0	0	0	0	0	0	0	0	3	0	1	0	0	2	0	0	0	0	0	1	0	0	0	1	0	0	3	0	0	0	1	0	0	0	0	0	0	0	1	0	0	1	0	0	0	0	0	0	0	0	0	0	0	0	0	1	0	1	0	0	0	0	1	0	0	0	0	1	0	0	0	0	0	0	0	0	0	0	0	0	1	1	0	0	0	0	0	0	1	0	0	0	1	0	0	0	0	0	0	0	0	1	1	0	0	0	0	0	0	0	0	0	1	0	0	0	0	2	0	0	0	0	0	0	0	0	0	0	0	0	0	2	0	0	0	0	0	0	0	0	0	1	0	1	0	0	0	0	0	2	1	0	0	0	1	0	0	0	0	0	0	0	0	0	0	1	0	0	0	0	0	0	0	1	0	1	0	0	0	0	0	0	0	0	0	0	2	0	0	0	0	0	1	0	2	0	0	0	0	0	0	0	0	1	0	0	0	0	0	4	0	0	1	0	0	0	0	1	0	0	1	0	0	0	0	0	1	0	0	0	0	0	1	0	0	0	0	0	0	0	0	0	0	0	0	0	1	0	0	0	0	0	0	0	0	0	0	1	0	1	0	1	1	1	0	0	1	1	0	0	0	0	0	0	0	0	0	0	0	0	0	0	0	0	1	0	0	1	0	0	0	0	0	0	0	1	0	0	0	1	0	0	1	0	0	1	0	0	0	0	0	0	0	1	0	0	0	1	0	1	0	0	0	0	0	0	0	0	0	0	1	0	0	0	0	0	0	1	0	2	1	0	2	0	1	0	0	0	0	0	0	0	0	0	0	1	1	0	0	0	0	0	0	0	0	0	0	1	0	0	1	2	0	0	0	0	0	0	0	0	0	0	0	0	1	0	0	0	0	0	1	0	0	0	1	0	0	0	0	0	0	1	0	0	2	0	0	0	0	0	0	0	0	0	0	0	0	0	0	1	0	0	1	0	1	0	0	1	1	1	0	0	0	0	0	0	0	0	0	0	0	0	0	1	0	1	0	0	0	0	0	0	0	0	0	0	0	0	0	0	1	0	0	0	0	0	0	0	0	0	0	0	0	0	0	1	0	0	0	0	0	0	0	1	1	0	0	0	0	0	1	0	0	0	0	0	2	0	0	0	0	0	0	0	2	0	1	0	0	2	0	0	0	4	0	1	1	0	0	0	0	0	0	0	0	0	0	0	0	0	0	0	1	1	0	1	0	0	0	0	0	0	0	0	1	0	0	2	0	0	0	1	0	1	0	0	0	0	1	0	2	0	0	0	0	0	0	0	2	0	3	0	0	1	0	0	0	0	0	1	0	0	0	2	2	0	0	0	0	0	0	0	0	0	0	0	0	0	0	0	0	0	0	0	0	1	0	0	0	0	0	0	0	0	1	0	0	0	0	0	0	0	0	0	0	0	0	0	0	1	0	1	0	0	0	0	0	1	0	0	0	0	0	0	0	0	0	0	0	0	0	0	0	0	4	0	0	0	0	0	0	0	1	0	0	0	0	0	0	1	0	0	0	0	0	0	0	0	0	1	1	0	0	1	0	0	1	1	0	0	0	0	0	0	0	0	0	0	0	0	0	0	0	0	0	0	0	0	0	0	0	0	1	0	3	1	0	0	0	0	0	0	1	0	0	0	0	0	0	1	0	1	0	0	0	0	0	0	0	1	0	0	0	0	1	0	0	0	0	0	0	0	0	0	0	0	0	0	0	0	0	0	0	0	2	0	0	0	0	0	0	0	1	0	0	0	0	0	1	0	0	1	0	1	0	0	0	2	0	0	0	0	0	0	0	0	0	1	0	0	1	0	0	0	0	0	0	0	0	0	0	0	0	0	1	0	1	0	0	0	0	0	3	0	0	0	0	0	0	0	0	0	0	0	0	0	0	0	0	0	0	0	2	0	0	0	0	0	0	0	0	0	0	0	0	0	0	0	0	0	0	1	0	0	0	0	1	0	0	0	0	0	0	0	0	1	0	0	0	0	0	0	0	0	1	0	0	0	0	0	0	0	0	0	0	0	0	1	0	0	0	0	0	0	0	0	0	0	0	0	0	0	1	2	0	1	0	0	0	0	0	1	0	0	0	0	0	0	0	0	0	0	0	0	0	0	0	1	0	2	0	0	0	0	0	0	0	0	0	2	0	0	0	0	0	0	0	0	0	0	0	0	0	0	3	0	1	0	0	0	0	1	0	0	0	0	0	0	0	1	0	0	1	1	0	0	0	0	0	0	0	0	0	0	0	0	0	0	0	0	0	0	0	0	0	0	0	1	0	0	0	2	0	0	0	0	0	0	2	1	0	0	0	0	0	0	0	0	0	0	0	0	0	0	0	0	0	2	0	0	0	1	0	1	0	0	1	0	0	0	0	0	0	0	0	0	0	0	0	0	0	0	1	0	0	0	0	0	0	3	0	0	0	0	0	0	0	0	0	1	0	0	0	0	0	0	0	0	0	0	0	0	0	0	0	0	0	0	0	1	0	0	1	0	0	0	0	1	0	0	0	0	0	1	0	0	1	0	1	1	0	2	0	0	0	0	0	0	0	0	0	0	0	0	0	0	0	0	0	0	0	1	1	0	0	0	0	0	0	1	0	0	0	0	0	0	0	0	0	0	0	0	0	0	0	0	0	0	1	1	1	0	0	0	0	0	0	0	0	1	0	0	0	0	0	0	2	0	0	0	1	0	0	1	0	0	1	0	0	0	0	0	0	0	0	0	0	0	0	0	1	0	0	0	0	1	1	0	0	0	0	0	0	0	0	0	0	1	0	0	0	0	0	0	0	0	0	0	1	0	0	0	0	1	0	0	0	0	0	1	0	0	0	0	0	0	1	0	0	0	0	2	0	0	0	0	0	0	0	0	0	0	0	0	0	0	0	0	0	0	0	1	0	0	0	0	0	0	0	0	1	0	0	0	0	0	0	0	0	0	1	0	0	1	1	0	0	0	1	0	0	1	0	0	0	0	0	1	0	0	0	0	0	0	0	0	0	2	0	0	0	0	0	0	2	0	0	0	0	0	0	0	2	0	0	0	1	1	0	0	0	1	0	0	0	0	0	0	0	0	0	0	0	0	0	0	0	0	0	0	0	0	1	0	0	1	0	2	0	0	0	0	0	0	0	0	1	0	2	0	0	0	0	0	0	0	0	0	1	0	1	0	1	0	0	0	0	0	0	0	0	1	0	0	0	0	1	0	0	1	0	0	0	0	0	0	0	0	0	0	0	0	0	0	0	0	0	0	1	2	0	0	2	2	0	0	1	0	0	0	0	0	0	0	1	0	1	0	0	1	0	0	0	0	0	0	0	0	0	1	0	0	0	0	0	0	0	1	0	0	2	1	0	0	0	0	1	0	0	0	3	0	0	0	0	1	3	0	0	0	0	0	0	0	0	0	0	0	0	0	0	0	0	0	0	0	0	0	0	0	0	0	0	0	0	0	0	0	0	0	0	1	0	0	0	0	0	1	0	0	0	0	0	0	0	1	1	0	1	0	0	0	0	0	0	0	0	0	0	0	0	0	1	0	0	0	0	0	0	1	0	0	1	0	0	0	0	0	0	1	1	0	1	0	0	1	0	0	0	0	0	1	0	0	0	0	0	0	2	0	0	0	0	0	0	0	0	2	0	0	0	0	0	0	0	1	0	0	0	0	0	0	0	0	2	0	0	1	0	0	0	1	0	0	1	0	1	0	0	0	1	0	0	0	0	1	0	0	0	0	1	0	0	0	1	0	0	0	0	0	0	1	0	0	0	0	0	0	0	0	0	0	0	0	0	0	0	0	0	0	0	0	1	0	0	0	0	0	0	0	0	0	0	0	1	0	0	0	1	1	0	1	1	0	0	0	0	1	0	1	0	1	0	0	0	0	0	0	0	0	1	1	1	0	0	0	0	0	0	0	0	0	0	0	1	0	2	0	0	0	1	0	1	0	0	0	1	0	0	0	0	0	0	0	1	0	0	0	0	0	0	0	0	1	0	1	0	0	0	0	1	1	0	0	0	0	0	0	0	0	1	0	0	0	0	0	0	0	1	2	0	0	0	0	0	0	0	1	0	0	0	0	0	0	1	0	0	0	0	0	0	0	0	0	0	0	0	1	0	0	0	0	0	0	0	0	0	1	1	0	0	0	0	1	0	0	0	0	0	0	0	0	0	0	0	0	1	0	0	0	0	0	0	0	0	0	0	0	0	0	0	0	0	0	0	0	0	0	0	1	0	1	0	0	0	0	0	0	0	0	0	0	0	0	1	0	0	0	0	0	0	0	0	0	0	0	1	0	0	0	1	0	0	0	0	0	0	0	0	0	1	0	2	0	0	0	0	1	0	0	0	0	1	0	0	0	0	0	0	0	0	1	0	0	0	0	0	0	0	0	1	0	0	0	0	0	0	0	1	0	0	0	0	0	0	0	0	0	0	0	0	0	0	1	0	1	1	0	1	1	0	0	0	0	2	0	0	0	0	0	0	0	0	0	0	1	0	0	2	0	1	1	0	0	0	1	0	0	0	0	0	0	0	0	0	0	0	0	0	1	0	1	0	0	0	0	0	0	1	0	0	0	0	1	0	0	0	0	0	0	1	0	0	0	0	0	0	0	0	0	0	1	1	0	0	0	0	0	0	0	0	0	0	0	0	0	0	0	0	0	1	0	1	0	0	0	0	1	0	0	0	2	0	0	2	0	0	0	1	0	0	1	0	0	0	0	0	0	0	0	0	0	0	0	2	0	0	0	0	1	0	0	0	0	0	0	0	0	0	0	0	0	0	0	0	1	0	1	1	0	2	0	0	0	0	0	0	0	0	0	0	0	0	0	0	0	0	0	0	1	0	0	0	0	0	1	0	0	0	1	0	0	0	0	1	0	0	0	2	0	1	1	0	1	0	0	0	1	0	0	1	0	0	0	1	0	0	0	1	0	0	1	0	0	0	0	0	1	0	0	0	0	0	0	0	0	0	1	0	0	1	0	0	0	0	1	1	0	0	2	0	0	0	1	0	0	0	1	0	1	0	0	0	0	0	0	0	0	1	0	0	0	0	0	0	0	1	0	0	0	0	0	0	0	0	0	0	0	0	3	0	0	0	0	0	0	0	0	0	0	0	0	1	0	0	0	0	0	1	0	0	0	0	0	1	0	0	1	0	0	0	0	0	0	0	0	0	0	0	0	1	0	0	0	0	0	0	1	0	0	0	0	0	0	1	0	0	0	0	0	0	0	2	0	0	0	0	0	0	0	0	0	0	0	0	0	0	0	0	0	0	1	0	0	0	1	0	0	1	0	0	0	0	1	1	1	0	0	0	0	0	0	0	0	0	0	1	2	0	1	0	0	0	0	0	0	0	0	0	0	0	1	0	0	1	0	0	0	0	0	1	0	1	0	0	0	0	0	0	0	0	0	0	0	0	0	3	0	0	2	2	0	0	0	0	0	0	0	0	0	0	0	0	1	0	0	0	1	0	0	0	0	0	0	0	0	0	0	0	0	0	0	0	0	0	0	1	0	0	1	0	0	0	0	0	0	0	0	0	0	0	0	0	0	0	0	0	0	0	0	0	0	0	0	1	0	0	0	0	0	0	0	1	0	0	0	1	0	0	1	0	0	0	0	0	0	0	1	0	0	0	0	1	1	0	0	1	0	0	0	0	0	0	0	0	0	0	0	0	2	1	0	0	0	0	0	0	0	0	0	0	0	0	1	1	0	0	0	0	0	0	0	0	0	1	0	0	0	0	0	1	0	0	0	1	0	0	0	0	0	0	0	0	0	1	0	0	0	0	0	0	0	0	0	0	1	0	1	0	0	1	0	0	0	1	1	0	0	0	0	1	0	0	0	0	0	1	0	0	1	0	0	0	0	1	0	1	1	0	0	1	0	0	1	0	1	0	0	0	1	0	0	0	0	0	0	0	0	0	0	2	1	0	0	0	0	0	2	0	0	0	0	0	0	0	0	0	1	0	0	0	0	0	0	0	2	0	0	0	0	0	0	0	1	1	0	0	0	0	0	0	0	1	0	0	0	0	0	0	0	0	0	0	2	0	1	0	0	0	0	0	0	0	0	1	0	1	0	1	0	0	0	0	0	0	1	0	0	0	0	0	0	0	0	1	0	0	0	0	0	0	0	0	2	0	0	1	0	0	0	0	0	0	0	0	0	0	0	1	1	0	1	0	0	0	0	0	0	0	0	1	1	0	0	0	0	0	0	0	0	0	0	0	0	1	0	0	0	0	1	0	1	0	0	0	0	0	0	0	0	0	0	0	1	0	0	0	0	0	0	2	0	0	0	0	0	2	0	1	2	0	0	1	0	0	0	0	0	0	0	0	0	0	0	1	0	0	0	0	0	0	0	0	0	0	0	0	0	0	0	0	0	0	0	0	0	0	0	0	0	0	0	0	1	0	0	1	0	0	0	0	0	0	0	0	0	1	0	0	0	0	0	0	0	0	0	0	0	1	0	0	0	0	1	0	0	0	1	0	0	0	0	0	0	0	0	1	0	2	0	0	0	0	0	1	0	0	0	0	0	0	0	1	0	1	0	0	0	0	0	0	0	0	0	0	0	0	1	0	0	1	0	0	0	0	1	1	0	0	0	0	0	0	0	0	0	0	2	1	0	0	0	1	0	0	0	0	0	0	0	0	0	0	0	2	0	1	0	0	0	0	0	0	1	0	0	0	0	0	0	0	0	0	0	0	0	0	1	1	0	0	0	0	0	0	0	0	0	0	0	1	0	0	0	0	0	0	0	1	0	1	0	0	0	1	0	0	0	0	0	0	0	0	0	0	0	0	1	0	0	0	0	0	0	0	0	0	0	0	0	0	0	0	0	1	0	0	1	0	0	0	0	0	0	0	0	0	0	0	0	0	0	0	0	1	0	0	0	0	1	0	1	0	1	0	0	0	1	1	0	0	0	0	0	0	0	0	0	0	0	0	0	0	0	0	0	1	0	0	0	0	0	0	3	0	0	0	0	1	0	0	0	0	0	0	0	0	0	0	0	0	0	0	0	0	0	0	2	1	0	0	0	1	1	0	0	0	0	0	0	1	0	0	0	0	0	0	0	0	0	0	0	0	1	0	0	1	0	1	0	0	0	0	0	0	0	0	0	0	0	0	0	0	0	0	0	0	0	1	0	0	0	1	0	0	0	0	0	0	0	0	0	0	0	0	0	0	0	1	1	0	1	0	0	1	1	1	0	0	0	0	0	0	0	2	0	0	0	0	0	0	0	0	0	0	0	0	0	0	0	0	0	0	0	0	0	0	0	0	0	0	0	0	0	1	0	0	1	0	0	0	0	0	0	0	0	0	1	0	0	0	0	0	0	1	1	0	0	0	0	1	0	0	0	0	0	0	0	0	0	0	0	0	1	1	0	1	0	0	0	0	0	0	0	0	0	0	3	0	0	0	0	0	0	0	1	0	0	0	1	0	0	0	0	0	0	0	0	0	0	1	0	0	0	0	1	0	0	0	0	0	0	1	0	0	0	0	0	0	1	0	0	1	1	0	0	0	0	0	0	0	0	0	0	0	1	0	0	0	0	0	0	0	0	1	0	0	0	0	0	0	0	0	0	0	1	1	0	0	0	0	0	0	0	0	0	0	0	1	0	0	0	0	1	0	0	0	0	0	0	1	0	1	0	0	0	0	0	1	0	0	0	0	0	0	0	0	0	0	0	0	0	1	0	0	0	1	0	0	0	0	0	0	0	1	2	1	0	0	0	0	0	0	1	0	0	0	0	0	0	0	0	0	0	1	0	0	1	1	1	0	0	0	0	0	0	1	0	0	0	0	0	0	0	0	0	0	2	1	0	0	0	1	1	0	0	0	0	0	0	1	0	0	3	0	0	0	0	0	0	0	1	0	0	0	0	1	0	1	0	0	1	0	0	0	0	0	1	0	0	0	0	0	0	0	0	0	0	0	0	2	1	0	0	0	0	0	0	0	0	0	0	0	0	0	1	1	0	1	0	0	0	0	1	0	1	1	0	0	0	0	0	0	0	0	0	0	1	0	0	0	1	1	0	0	0	0	0	0	0	0	0	0	0	1	0	0	0	0	0	0	0	0	0	0	0	0	0	0	0	0	1	1	0	0	1	0	0	1	0	0	0	0	0	0	0	0	1	0
Copa	2	0	2	0	1	3	0	5	1	1	0	0	2	2	0	1	0	4	3	1	3	0	0	0	3	0	2	1	3	1	0	1	0	0	2	1	0	0	1	2	1	0	1	0	0	2	0	4	0	0	1	2	0	1	1	2	1	0	3	0	0	1	0	1	0	0	6	3	0	0	0	1	0	1	0	0	1	1	3	2	1	2	0	5	1	1	0	2	3	0	3	1	1	0	3	1	1	2	0	0	8	0	2	0	3	2	2	0	0	2	0	0	5	0	3	3	0	1	0	0	0	3	0	1	3	1	0	4	3	0	0	2	0	0	5	2	3	1	1	3	0	1	0	1	0	1	1	0	0	5	1	0	3	0	0	5	3	0	2	2	2	0	0	3	4	0	0	0	3	0	0	0	1	1	0	0	2	1	1	3	3	1	2	1	1	1	0	0	5	0	2	1	1	0	0	0	0	0	1	0	0	1	1	4	0	2	1	2	8	2	1	0	0	0	2	6	1	2	2	1	0	0	1	1	1	1	3	3	0	0	2	2	1	1	0	1	2	1	0	1	2	1	0	1	1	1	0	1	1	0	3	0	0	0	6	0	5	0	0	1	1	0	0	3	0	0	3	1	16	3	3	0	0	6	1	3	2	3	0	0	1	0	4	4	0	0	2	1	0	1	2	3	3	0	0	0	1	2	1	4	0	0	0	2	0	2	5	0	12	0	1	1	4	1	1	1	2	0	1	3	2	1	1	1	1	0	2	0	0	0	2	0	2	0	1	0	2	0	0	2	0	1	2	2	0	1	3	1	1	6	3	3	0	7	0	0	0	0	0	6	4	1	0	1	5	6	2	1	2	0	0	2	3	2	1	0	0	0	0	0	1	1	0	2	0	1	4	0	2	0	0	4	3	0	0	1	0	0	1	2	4	2	1	2	1	4	0	0	0	0	3	1	0	2	1	0	5	0	0	3	2	0	3	4	3	2	4	5	0	4	1	0	1	0	2	3	1	0	0	1	3	6	0	0	2	1	3	2	0	0	4	2	0	0	2	0	0	2	0	0	0	1	2	1	1	1	2	0	1	2	0	0	1	0	1	3	1	0	0	0	0	0	0	3	0	1	3	2	0	2	2	1	0	0	0	3	1	2	0	1	2	0	0	1	2	0	1	2	0	1	3	0	5	0	0	0	2	0	0	0	2	2	1	7	0	1	1	1	2	3	1	2	1	0	2	0	0	1	1	1	0	3	3	1	2	0	0	2	1	1	4	2	0	1	0	1	0	3	1	0	1	1	0	1	1	1	0	1	0	1	2	2	2	0	3	0	0	0	3	3	0	0	1	3	0	0	0	0	3	2	5	3	1	0	1	2	0	1	2	1	1	0	5	1	1	2	0	0	0	2	3	6	2	0	0	2	0	0	2	1	1	4	1	1	6	1	0	1	2	0	1	1	0	1	0	5	2	0	0	5	1	4	2	1	11	1	1	3	1	0	2	0	3	0	4	0	2	0	4	1	1	0	0	1	0	1	0	0	3	1	0	0	0	0	1	1	1	1	0	0	2	0	0	0	0	0	0	1	0	1	0	4	0	1	0	1	3	0	2	4	4	0	2	0	1	1	2	0	1	0	3	1	0	0	0	0	3	3	1	1	0	0	3	0	0	0	1	4	2	1	6	0	1	0	1	0	0	0	0	0	1	1	3	2	0	1	0	2	0	0	1	2	0	2	0	1	0	1	1	0	1	1	2	1	0	0	2	0	1	1	0	2	3	2	3	1	2	1	1	2	0	1	0	0	1	6	1	0	1	0	0	0	0	0	1	1	0	1	0	1	0	0	0	0	0	1	1	1	0	0	0	0	0	0	1	1	0	1	5	4	1	0	2	3	5	1	0	0	0	1	0	2	0	1	0	1	6	4	0	3	2	4	1	1	0	5	2	1	0	1	2	0	1	0	5	0	4	2	0	1	0	0	0	3	0	0	3	2	0	0	0	3	0	0	0	1	2	0	1	2	4	2	0	2	1	1	0	0	2	1	0	0	0	0	0	1	0	2	0	0	1	2	0	1	0	0	2	4	1	1	0	8	5	0	0	1	0	1	8	2	1	0	0	2	2	2	0	5	0	0	0	3	1	0	1	2	1	1	1	3	0	0	1	0	3	2	1	2	1	6	1	2	0	1	0	3	0	5	6	1	0	2	1	0	4	1	2	0	7	0	3	2	2	1	0	0	0	0	0	1	0	0	0	3	0	0	4	4	1	1	0	0	3	0	0	2	0	2	0	2	2	2	0	0	2	3	2	0	0	0	1	2	0	0	2	1	0	0	0	0	2	2	1	0	1	4	0	0	3	0	0	1	0	0	0	3	1	2	2	1	2	0	0	1	4	0	0	0	0	2	1	2	2	0	1	1	1	0	0	0	0	0	1	7	2	0	3	0	1	1	0	1	0	1	1	9	3	2	2	1	1	2	2	2	0	3	1	0	0	1	0	1	0	1	0	0	2	0	0	0	0	1	0	0	0	4	2	4	0	3	0	0	1	0	0	1	1	1	9	0	0	6	0	2	1	0	1	0	0	0	9	0	1	1	0	0	2	1	0	0	0	0	2	1	0	2	0	0	0	0	11	0	0	0	0	0	0	3	2	1	3	4	8	1	2	2	1	2	0	1	4	0	0	6	0	0	3	0	0	3	1	0	0	0	0	1	0	0	0	1	0	0	0	2	5	1	7	0	1	1	0	0	1	5	0	4	1	2	0	1	1	0	0	5	3	1	0	1	3	0	2	1	1	0	0	0	0	4	1	3	0	1	1	1	0	0	1	0	0	1	0	3	1	0	2	0	1	1	0	0	2	0	3	1	0	2	0	0	0	3	1	2	0	1	1	0	1	0	0	0	0	0	0	0	5	1	0	0	0	0	3	0	0	0	2	1	0	0	1	1	3	2	5	0	2	1	0	4	1	0	0	0	0	1	2	0	0	0	0	1	0	1	0	2	4	0	4	6	8	0	0	1	2	1	1	0	5	0	0	4	0	2	1	1	0	1	0	1	0	0	0	2	5	1	1	0	4	1	1	0	4	1	1	0	2	1	2	0	2	0	1	4	0	2	2	0	2	0	0	0	0	1	1	0	3	1	1	2	1	4	2	3	0	2	3	3	0	2	2	0	5	3	1	0	1	0	0	0	1	0	2	2	0	0	4	2	2	1	0	1	2	4	0	0	4	6	3	7	2	0	0	2	0	1	0	2	0	0	1	2	4	3	5	0	2	2	1	1	0	2	1	1	1	3	0	0	0	1	1	0	3	2	0	0	1	0	3	0	0	1	0	1	1	2	4	0	1	1	1	1	2	0	0	0	1	2	1	1	0	1	3	0	2	3	1	4	0	3	1	0	0	4	1	4	1	2	0	3	0	0	5	5	2	6	0	1	2	0	0	0	3	1	8	0	3	1	0	0	1	0	6	1	4	0	0	2	3	0	2	0	1	4	0	0	4	0	4	5	6	1	0	2	0	1	0	2	0	1	1	0	0	3	1	2	0	0	2	2	3	0	0	2	2	0	2	4	3	0	0	0	2	10	3	1	0	1	1	1	0	0	0	1	0	2	1	0	0	0	1	2	0	0	13	0	1	1	0	1	1	3	0	4	0	0	1	3	0	2	0	2	0	0	0	1	0	0	3	0	4	1	0	1	0	2	1	0	1	0	0	0	2	0	1	1	2	0	1	2	0	2	0	7	0	1	1	6	1	1	0	1	0	1	2	0	14	0	1	0	0	3	0	0	1	0	2	1	1	0	0	1	0	3	1	1	0	2	0	1	0	0	4	1	3	2	0	2	1	4	1	0	2	1	4	1	0	1	1	0	3	4	0	3	0	2	0	2	1	3	0	1	0	1	0	1	0	1	1	1	0	1	0	0	3	1	2	0	2	0	0	2	1	1	5	3	1	0	2	2	0	0	0	0	0	0	0	0	1	0	0	0	2	1	1	1	6	2	0	0	2	0	0	0	1	0	2	0	0	1	0	1	1	0	1	0	10	2	2	0	1	2	0	0	4	0	0	0	0	1	0	0	0	1	1	3	0	0	0	1	1	0	6	1	0	0	0	0	0	0	0	4	1	0	3	4	2	0	1	1	1	0	1	0	0	0	5	0	0	0	4	5	0	7	1	0	1	0	0	2	2	0	0	3	0	0	2	0	2	1	2	0	1	0	1	0	0	0	1	0	1	0	0	3	0	0	0	0	3	1	4	2	0	1	0	4	3	2	0	1	3	3	0	0	1	0	1	1	1	1	0	3	1	1	0	1	0	1	2	0	1	4	5	4	1	0	0	0	2	2	2	1	1	0	2	0	0	0	0	2	0	1	3	0	0	0	1	1	1	0	3	0	6	2	0	1	3	2	5	0	4	0	0	1	0	2	2	1	1	0	3	0	4	0	8	7	0	0	0	0	0	2	0	0	1	1	0	1	0	0	1	0	1	1	0	1	0	2	0	1	3	4	3	0	1	1	1	1	0	0	0	0	0	0	0	3	0	1	5	2	1	0	0	1	0	2	0	4	4	0	2	0	4	0	0	4	0	0	1	1	0	2	0	1	5	0	2	2	3	2	0	0	1	1	2	2	2	0	1	6	0	2	0	0	0	0	1	1	0	1	0	1	0	0	3	1	2	0	1	1	0	1	1	1	1	1	1	0	2	1	1	1	4	1	0	1	0	0	1	1	0	1	0	1	4	1	1	0	6	2	0	2	0	0	0	1	1	1	0	7	0	1	3	1	0	2	1	2	4	1	3	1	2	0	0	3	0	1	1	0	1	3	0	0	1	2	0	1	0	1	2	0	0	0	0	0	0	1	1	1	0	0	2	0	4	1	2	1	2	3	5	0	0	4	0	2	0	3	4	1	2	0	0	0	0	0	0	2	1	4	4	1	0	0	0	7	0	0	0	0	1	0	1	4	0	2	1	1	0	0	0	0	4	3	1	0	1	0	0	2	0	1	1	0	13	1	4	2	1	0	0	1	1	0	0	1	2	0	1	0	0	3	0	0	1	0	2	3	2	1	0	0	1	1	0	1	3	0	1	0	2	2	0	3	0	1	3	2	0	0	3	1	0	1	5	1	2	0	0	4	1	0	1	0	3	1	3	1	0	0	2	0	0	0	1	1	0	0	0	1	1	0	2	0	0	0	0	1	0	1	2	1	0	3	0	0	2	6	1	0	4	0	3	0	2	0	0	0	1	1	1	2	1	2	1	2	5	0	0	0	0	0	0	1	2	1	1	4	0	1	1	1	1	2	4	0	2	1	1	0	0	0	0	1	2	1	2	1	2	4	0	1	0	0	2	0	1	0	0	0	0	3	0	0	1	2	4	0	2	0	1	0	0	2	0	0	3	6	1	0	0	1	0	1	6	1	1	6	0	1	0	0	0	4	3	1	1	0	1	1	12	1	1	0	0	2	3	3	3	3	0	1	0	0	2	0	2	0	0	1	1	0	0	0	0	0	1	3	3	0	1	1	4	0	0	4	3	0	1	1	2	1	6	2	0	2	0	2	1	2	1	1	1	0	2	1	0	0	0	0	0	0	0	1	1	0	0	0	0	1	0	0	1	1	2	0	0	4	2	11	1	1	0	0	1	0	1	4	1	0	2	0	3	1	0	2	0	0	1	0	3	0	0	2	1	1	1	0	1	1	0	1	1	6	0	0	2	1	0	1	1	2	0	0	0	1	2	0	0	0	0	0	1	1	2	0	0	0	4	1	0	3	0	1	0	1	0	0	0	0	5	2	1	3	0	1	0	5	2	0	2	1	1	0	2	0	1	0	2	3	2	5	1	0	1	0	0	2	1	3	1	0	0	2	1	0	1	2	0	0	0	0	1	1	0	0	4	1	1	0	1	1	0	0	2	0	6	0	0	1	0	4	0	2	1	1	4	2	1	0	0	1	0	3	0	1	0	1	3	5	0	0	0	0	2	1	0	1	2	0	3	0	0	2	1	1	0	1	0	0	2	0	0	1	0	1	1	2	1	0	0	1	2	0	1	1	0	1	0	5	1	4	0	0	0	0	1	2	1	3	1	2	0	1	0	2	1	0	1	4	0	0	0	0	0	2	2	3	3	0	1	0	1	7	0	1	2	1	2	0	3	0	0	3	2	1	0	2	1	0	0	3	0	1	0	10	0	2	0	0	1	0	0	0	2	1	2	0	5	0	1	1	2	1	3	0	1	0	6	2	0	1	0	0	1	1	1	1	0	1	2	0	0	1	2	3	0	0	2	1	0	1	1	1	3	3	0	4	0	0	0	0	2	1	1	0	0	0	5	0	1	0	0	2	1	1	3	1	1	0	0	1	5	0	2	0	0	0	0	3	2	0	4	0	3	1	0	5	1	0	2	3	0	1	0	2	1	0	0	0	0	1	1	2	0	0	3	0	0	4	0	0	1	0	0	0	1	0	0	0	0	0	1	0	1	4	0	0	1	1	0	4	2	0	2	1	1	0	0	1	0	2	2	0	0	1	0	0	1	0	1	0	1	2	1	0	0	2	1	0	0	3	2	1	1	0	0	0	2	1	0	0	1	1	2	0	1	1	4	4	0	1	0	0	1	1	3	0	2	6	1	1	1	0	0	1	0	1	1	2	1	1	0	1	1	0	1	1	0	0	1	1	1	3	0	3	0	0	1	1	1	9	2	2	1	2	0	1	1	3	3	0	0	3	2	1	0	0	6	0	0	1	2	1	6	0	0	0	6	3	1	4	2	0	3	2	0	2	0	5	0	0	1	2	0	1	3	2	1	0	2	1	2	0	0	0	0	0	3	2	1	0	0	1	0	1	0	1	0	0	1	3	0	0	0	1	0	1	2	0	5	0	0	1	0	0	0	1	1	1	2	0	0	1	0	0	1	1	0	3	0	1	0	0	0	2	2	0	2	4	0	0	0	3	1	1	2	0	1	4	0	0	0	1	0	0	0	0	0	1	2	1	4	2	0	0	0	0	1	0	0	1	0	1	0	0	2	0	2	1	0	1	0	0	8	3	1	0	1	4	1	1	2	2	3	0	0	1	10	0	0	0	0	2	2	0	2	1	2	1	0	1	1	2	0	0	1	2	9	0	0	2	3	12	2	0	0	1	0	1	1	0	0	0	2	0	0	0	0	8	1	0	0	2	2	0	1	1	0	0	0	2	2	2	1	0	2	0	3	0	1	0	0	0	5	1	0	1	2	0	4	1	1	0	3	0	2	0	8	0	0	1	5	0	0	3	2	4	0	2	1	0	1	0	1	0	1	4	3	2	2	1	0	0	0	1	0	1	1	0	0	1	0	1	0	1	1	0	3	1	6	3	2	0	0	0	0	1	1	1	0	3	8	0	11	1	1	0	0	0	2	1	0	2	1	0	1	2	0	0	0	1	0	10	2	0	0	1	0	2	2	0	2	0	0	1	4	2	2	0	0	0	0	0	0	0	1	3	0	4	2	1	1	0	3	1	1	4	3	3	1	2	1	0	5	1	1	1	2	1	1	4	0	3	7	0	2	3	1	1	2	1	6	1	1	0	1	2	1	1	0	2	3	1	0	5	1	0	0	1	0	0	0	0	1	2	0	8	1	0	0	0	0	2	0	0	2	0	1	2	1	1	0	0	0	1	1	0	4	1	1	0	1	0	1	5	0	0	3	1	2	0	2	1	0	1	1	0	1	0	2	2	2	0	1	3	1	1	1	0	2	1	2	0	1	0	0	1	0	1	3	2	0	1	0	5	0	0	2	0	1	1	2	0	1	0	0	0	0	3	1	1	0	1	2	1	0	2	0	2	0	2	5	0	3	3	2	0	0	0	0	2	0	1	0	0	0	1	1	0	0	1	0	1	1	0	1	0	5	0	0	2	0	2	0	5	1	4	0	0	1	0	1	1	4	2	0	0	0	0	0	2	0	1	0	2	0	0	0	0	0	1	6	5	3	1	2	0	0	0	1	4	0	2	0	0	1	2	0	0	1	0	2	4	1	4	1	2	1	1	1	1	0	0	0	2	0	0	0	0	0	0	0	0	0	3	3	2	0	1	0	3	2	1	4	2	0	4	2	1	0	0	0	0	0	7	0	0	1	0	1	4	0	12	2	2	1	3	0	1	3	0	0	2	2	1	2	1	7	1	0	2	1	1	0	6	1	0	0	1	1	6	1	0	1	0	5	1	3	0	0	0	0	0	0	3	1	2	0	0	1	2	1	1	0	0	3	3	3	1	3	0	1	1	1	1	3	2	0	0	2	2	1	0	1	1	0	0	0	2	1	0	5	0	1	0	2	0	0	0	1	2	0	1	0	1	0	4	0	0	1	0	2	1	2	2	3	0	1	1	1	0	0	3	2	1	0	0	0	2	1	1	0	1	1	11	2	0	0	8	2	1	1	0	2	0	1	2	0	0	0	0	0	2	1	0	2	1	1	2	1	2	1	0	1	0	3	1	0	1	0	1	0	5	0	6	3	0	15	2	0	0	1	0	3	2	0	1	1	1	1	0	2	2	0	1	0	0	0	2	1	3	0	0	2	7	7	4	0	1	0	1	2	0	1	1	0	0	1	1	2	3	0	4	4	0	1	0	1	0	0	3	1	2	2	0	1	0	0	0	1	0	0	1	1	1	0	0	0	0	1	4	4	0	1	6	1	1	1	3	0	1	3	2	0	2	1	0	0	0	0	1	0	0	0	2	3	0	4	1	1	1	2	0	2	0	3	1	1	1	0	2	1	0	3	1	1	4	0	0	0	0	1	3	1	0	0	0	2	0	0	1	0	1	0	0	2	0	0	1	1	2	0	0	0	0	2	2	2	2	2	0	1	3	0	0	0	1	1	1	0	2	0	0	1	0	6	6	0	3	0	0	0	2	1	0	3	0	0	3	6	0	0	3	0	0	0	0	2	0	2	1	3	1	7	1	1	0	2	3	0	2	2	0	0	4	5	3	2	0	0	0	4	1	0	0	1	1	0	0	2	3	2	0	1	0	1	2	1	3	1	0	1	3	1	1	1	0	0	2	4	5	0	7	8	0	1	2	0	1	0	3	2	2	2	0	0	0	2	2	6	0	1	2	0	0	1	5	4	2	0	0	1	0	0	0	3	0	1	5	0	3	1	5	1	0	0	1	1	0	0	1	1	1	2	1	2	0	0	0	0	0	0	0	0	1	0	2	1	2	3	1	1	1	0	5	0	0	1	0	1	1	1	1	1	1	1	3	0	0	3	1	0	1	1	0	0	2	3	0	2	1	0	0	0	1	1	1	1	1	0	0	0	0	2	1	6	2	0	2	2	0	0	0	0	3	0	1	0	2	2	0	2	2	0	1	7	2	2	0	2	2	1	0	1	0	1	0	0	0	0	2	3	0	1	0	3	0	0	0	0	1	0	2	1	2	0	5	1	1	0	0	3	0	0	1	2	0	10	0	0	1	1	1	0	2	3	0	0	0	1	0	1	2	3	6	0	0	0	0	1	0	1	5	2	2	0	1	1	0	0	0	1	2	0	1	0	0	1	1	1	1	3	0	4	0	2	0	4	0	0	1	2	1	2	1	2	4	3	0	3	1	0	1	1	0	1	1	0	2	1	1	0	2	0	4	4	1	0	0	2	0	2	1	1	0	0	0	3	5	2	0	0	0	1	1	5	0	11	2	2	1	0	0	4	1	0	0	1	4	8	3	1	1	1	0	2	0	0	0	1	0	1	1	1	0	0	2	2	6	0	0	2	1	0	0	2	2	1	1	1	0	3	2	1	2	0	0	0	2	2	1	2	0	4	0	0	0	0	3	0	0	0	0	0	4	1	5	0	0	0	5	3	1	0	1	3	2	1	0	3	0	1	0	0	1	2	5	1	0	1	2	1	0	0	1	1	0	1	6	1	2	0	0	2	0	4	1	0	0	2	0	3	0	0	1	0	3	1	3	1	0	3	0	0	0	1	2	0	3	0	1	2	0	3	1	0	0	0	0	0	1	3	1	0	1	2	0	5	1	0	0	0	2	0	0	1	0	2	0	0	0	4	5	0	3	4	2	1	1	0	0	0	1	2	1	6	2	1	0	0	0	0	6	6	1	0	1	0	5	1	0	2	1	0	1	0	1	1	1	8	0	0	1	1	5	1	1	0	0	6	0	0	4	1	6	2	2	0	0	2	1	0	0	0	1	0	1	2	0	0	0	0	1	2	1	2	0	4	0	3	0	2	2	1	2	0	1	1	1	1	0	2	0	0	0	0	1	0	4	1	0	5	3	0	0	8	2	0	0	3	1	1	0	0	3	0	0	0	0	7	0	2	1	3	0	1	2	0	2	0	2	0	0	0	0	0	1	0	0	1	2	1	0	4	1	0	1	2	3	0	1	1	0	0	1	0	1
Copb1	1	0	1	1	1	0	0	1	0	0	0	0	3	1	1	1	0	3	1	1	4	0	0	0	0	0	0	0	0	0	0	0	0	0	1	3	0	0	0	1	0	2	0	0	1	2	0	2	2	2	3	2	0	1	1	1	1	2	1	0	0	1	0	0	0	0	2	0	0	0	0	0	0	0	1	0	0	1	2	0	1	2	0	1	0	0	0	0	1	0	0	0	0	0	4	0	0	3	2	0	3	0	7	0	0	0	0	0	0	1	0	1	2	0	2	2	0	0	0	1	1	7	1	0	1	0	0	1	2	0	1	4	1	0	3	1	2	3	0	1	0	1	0	0	0	2	2	0	1	0	0	2	4	0	0	1	1	0	2	5	1	0	0	0	4	0	0	0	2	2	0	1	1	1	0	0	2	0	0	7	4	1	0	0	0	0	0	0	3	1	1	0	1	0	0	0	0	0	1	0	0	1	0	0	0	0	0	5	2	1	1	0	0	0	2	3	2	1	1	0	0	0	2	2	2	0	2	3	0	0	2	2	0	1	0	3	1	0	0	1	1	0	0	0	1	0	1	0	1	0	5	3	4	0	6	0	1	0	0	0	1	0	0	1	0	3	1	0	13	2	1	0	0	5	1	0	0	1	0	0	1	0	1	1	4	0	1	1	1	0	3	0	1	0	0	0	1	0	0	3	0	0	2	2	1	1	2	0	4	1	0	0	1	0	0	1	2	1	0	0	1	0	0	0	0	0	1	0	1	1	2	0	1	1	0	0	3	1	0	0	2	0	1	0	3	0	0	1	0	2	4	3	0	0	0	0	0	0	0	1	1	3	0	2	2	4	1	0	1	0	0	1	1	1	0	0	0	0	0	0	1	0	0	1	0	1	1	0	0	0	0	3	1	2	0	0	1	0	2	2	3	0	1	1	0	1	1	0	0	2	1	2	1	4	1	1	1	0	1	1	1	0	2	2	1	0	1	3	1	0	1	0	2	0	0	4	1	1	0	0	0	4	1	0	1	2	2	1	0	1	3	0	0	0	0	0	0	0	0	0	0	0	1	0	0	4	1	0	0	0	1	1	0	0	0	1	0	0	0	0	2	0	1	0	0	0	3	0	3	1	1	1	1	1	1	1	0	2	1	0	1	0	1	0	4	0	1	0	0	1	4	2	2	0	0	1	0	2	1	1	3	0	0	4	2	1	3	0	1	1	0	1	0	0	2	0	0	0	4	1	0	0	2	0	1	0	0	0	0	0	1	1	0	1	0	1	2	1	1	0	2	1	0	0	2	3	1	0	0	1	0	0	2	1	1	0	2	0	0	2	0	0	3	1	0	0	0	1	3	2	0	2	0	0	0	9	3	0	0	2	0	0	4	1	1	0	1	0	2	0	1	0	0	0	0	2	0	1	0	1	1	4	3	0	4	1	0	0	2	0	0	2	0	5	1	3	1	1	0	3	2	5	0	2	4	0	0	0	1	0	0	1	0	1	2	1	0	1	3	2	1	0	0	0	1	1	0	1	1	1	0	0	0	0	1	0	1	1	0	0	2	0	1	0	0	0	0	1	0	3	2	1	2	1	2	0	8	0	0	2	0	0	0	1	0	0	1	8	0	0	4	0	0	0	2	0	2	2	0	1	0	0	1	0	0	1	1	2	0	0	4	0	1	0	1	0	0	0	0	0	0	0	2	2	1	0	0	0	0	2	1	0	6	1	0	0	0	0	0	0	4	2	0	2	1	0	0	0	0	3	1	1	1	5	3	1	1	0	2	0	0	1	1	0	0	2	0	0	0	0	0	0	1	0	1	0	0	0	0	0	0	1	0	0	0	2	1	0	0	2	0	0	0	0	0	0	0	2	2	4	1	0	1	1	1	0	0	0	0	0	0	4	0	2	2	0	1	2	1	3	3	2	1	1	0	0	1	2	1	0	0	0	0	1	0	0	2	0	2	1	0	0	0	0	0	0	0	1	0	0	1	1	1	0	0	0	0	0	0	1	0	1	0	0	1	0	0	0	0	2	1	0	1	0	0	0	1	0	1	0	0	3	0	0	3	2	2	1	0	1	2	1	0	0	0	1	1	0	6	1	2	0	0	1	0	0	0	7	1	0	0	0	1	0	0	0	0	1	0	0	0	0	0	0	1	0	2	0	0	2	0	1	0	1	0	2	0	2	1	0	1	0	1	0	0	5	0	0	10	0	1	1	0	2	0	1	0	0	0	4	0	0	0	1	0	0	0	6	2	1	1	0	2	0	0	3	2	1	1	0	0	0	0	0	0	2	4	2	0	0	0	2	1	2	1	1	0	0	0	0	1	2	1	1	1	2	0	0	1	0	1	0	0	0	1	3	0	0	3	1	2	0	0	0	3	0	0	1	1	1	1	0	0	0	0	0	0	1	1	1	2	0	2	2	3	0	4	0	0	0	1	0	0	1	1	4	0	1	1	0	2	0	0	0	0	3	0	0	0	1	0	3	2	0	0	0	0	1	0	0	3	2	2	0	1	0	0	0	0	0	0	0	1	0	0	1	0	0	7	1	0	2	0	0	0	2	0	0	1	1	4	1	0	0	0	2	0	0	0	1	1	1	0	1	0	2	0	0	0	0	7	0	2	0	0	0	0	1	1	1	1	0	6	0	2	2	6	1	0	1	3	0	0	0	1	0	2	1	1	2	0	1	0	0	1	1	0	0	0	0	0	0	0	0	2	0	3	2	3	0	1	1	0	0	0	2	0	2	0	0	1	0	0	11	0	1	0	2	2	2	2	1	2	0	2	0	0	1	2	3	0	0	0	1	0	1	0	2	1	1	0	2	3	2	0	0	1	1	0	2	1	0	0	0	0	0	0	0	0	3	0	1	0	0	1	0	0	0	0	0	0	0	0	3	4	0	0	0	0	0	2	0	1	0	0	0	0	1	0	1	0	1	2	0	0	1	0	2	0	0	2	2	0	1	1	0	1	0	0	1	0	0	1	1	1	0	1	1	4	0	0	2	2	1	1	0	3	0	0	0	0	0	0	1	1	4	0	0	0	0	1	1	1	2	0	2	0	1	0	0	1	0	0	2	1	0	0	3	1	0	0	5	0	0	1	0	1	0	1	1	0	1	0	3	1	0	0	0	0	1	0	1	0	3	1	0	0	2	0	0	4	0	0	0	0	1	0	1	1	0	1	3	0	0	0	0	0	1	0	0	0	5	1	1	0	5	6	2	1	0	0	0	0	0	0	0	0	0	1	3	1	2	4	0	0	1	0	0	0	0	2	1	0	0	2	1	0	2	0	0	2	1	1	0	2	0	1	0	0	0	0	0	0	0	0	0	1	0	0	1	2	1	0	0	1	3	0	1	0	0	0	0	0	0	0	0	1	3	0	0	0	7	0	2	0	0	3	3	0	1	4	1	3	3	0	0	1	0	1	1	1	0	1	0	1	0	1	0	2	0	5	0	4	0	1	1	0	0	2	0	1	2	0	0	7	0	1	3	0	0	1	1	1	1	1	1	0	4	1	0	1	0	0	1	0	0	1	2	0	1	0	0	1	0	1	0	2	1	0	0	2	6	0	2	0	0	1	0	0	0	0	1	0	1	0	0	0	0	1	0	1	1	3	0	0	0	0	0	2	4	0	9	1	0	1	0	0	0	0	0	0	3	0	1	0	1	0	0	5	0	0	2	0	1	0	0	0	0	0	1	0	2	0	2	0	0	2	1	0	0	2	6	1	0	0	9	0	0	2	1	0	1	1	0	6	0	0	0	0	1	1	0	2	0	1	3	0	0	0	0	0	2	2	1	0	0	1	1	0	2	4	0	1	0	0	1	0	3	2	0	2	0	4	2	0	1	2	0	2	1	0	1	0	2	0	2	0	3	1	0	0	0	0	0	0	0	0	1	0	0	0	0	2	1	0	2	3	1	0	7	0	0	3	0	0	0	3	1	0	0	1	2	0	0	1	0	0	0	1	1	0	3	0	1	6	2	0	1	0	2	0	1	1	1	1	0	0	1	1	1	2	0	0	0	6	1	2	0	0	0	0	0	1	1	0	0	0	1	0	0	0	0	1	1	1	1	1	0	0	0	0	0	0	1	0	0	0	0	0	0	2	0	4	1	0	0	0	0	0	0	0	0	1	0	2	0	2	0	1	3	1	3	0	0	0	1	0	1	0	0	1	0	0	0	1	1	1	4	0	0	0	1	0	0	0	0	0	0	1	0	0	0	2	0	0	1	0	1	3	0	0	1	0	1	2	0	2	1	0	2	0	0	0	1	1	3	0	2	0	0	1	0	1	0	0	1	0	0	0	4	6	1	0	1	0	0	0	1	2	1	0	0	0	0	0	0	0	0	0	0	0	1	0	3	1	2	2	0	2	0	6	0	0	1	0	1	0	1	4	0	1	1	0	0	0	0	0	0	1	0	2	1	5	3	1	0	2	0	0	0	0	0	0	1	1	0	2	1	0	1	0	2	0	0	0	1	0	1	1	0	2	0	0	0	1	1	0	0	1	0	0	0	0	1	0	1	4	1	2	0	0	0	0	1	0	0	3	0	0	0	0	0	0	1	0	0	0	0	1	1	0	0	1	0	3	1	7	0	3	0	0	0	1	0	0	0	0	2	0	0	0	1	2	1	1	1	1	0	0	0	1	0	0	0	1	0	2	1	0	2	0	0	0	1	1	0	0	0	1	1	0	0	3	1	0	0	0	4	0	0	0	0	2	0	1	0	6	0	1	1	1	0	0	0	1	3	0	3	0	0	1	0	0	1	0	4	10	0	3	2	0	0	0	2	1	1	1	0	0	0	0	1	0	0	0	1	0	0	0	0	0	0	0	1	0	0	0	0	0	0	2	0	0	1	0	1	0	1	2	1	0	1	1	3	1	0	3	0	1	4	0	2	0	0	0	1	0	6	2	0	4	0	1	4	0	0	1	0	0	0	0	0	1	2	2	1	1	0	1	0	1	2	2	0	0	0	0	4	1	0	2	1	7	0	1	0	0	0	0	1	0	0	0	0	0	1	1	1	0	0	1	0	1	0	2	7	0	1	0	0	0	0	0	2	1	0	0	0	0	0	0	0	0	0	0	1	0	1	1	0	0	0	0	1	4	1	0	1	0	0	4	0	1	0	1	0	0	1	2	2	0	0	0	0	0	0	1	1	2	0	5	2	0	1	0	0	1	0	1	2	0	3	0	0	0	2	2	3	4	2	0	0	0	0	0	2	2	1	2	1	1	1	0	1	7	0	0	1	0	0	0	0	1	0	1	1	0	0	0	1	0	1	1	0	0	0	2	0	0	1	0	1	1	2	2	1	2	0	0	3	0	0	3	0	1	1	0	0	0	3	0	0	1	1	2	1	0	4	0	3	0	1	0	0	2	1	1	2	0	1	1	2	4	0	0	1	0	2	0	0	0	1	0	1	0	0	2	1	4	0	0	0	1	1	0	0	1	2	1	0	1	3	0	0	2	0	0	1	1	0	0	0	0	1	2	4	2	1	1	2	1	1	0	1	0	1	0	3	0	0	1	1	0	0	0	2	0	0	0	1	0	2	2	0	1	0	0	1	0	0	0	0	0	1	0	1	0	1	0	1	2	2	4	0	0	0	3	2	1	1	0	0	0	0	0	3	2	0	0	1	1	0	2	2	0	2	0	1	1	2	2	0	0	2	1	0	0	0	0	2	0	1	0	2	1	0	0	2	5	0	0	0	2	1	5	1	1	0	0	0	1	3	0	0	0	0	1	0	1	1	0	0	1	2	0	0	0	0	1	1	1	3	0	0	0	1	3	0	1	1	0	0	3	0	0	0	5	4	0	1	0	0	0	0	0	0	1	2	2	0	0	1	1	1	0	4	0	0	0	0	1	1	0	1	4	1	1	0	0	1	0	0	2	0	2	1	0	1	0	2	1	1	0	0	1	0	0	1	0	1	1	0	0	0	0	0	0	5	0	0	0	0	2	0	0	0	1	0	1	1	0	2	0	1	0	0	0	0	2	1	0	0	0	0	0	0	2	0	1	2	0	0	1	0	1	0	0	3	1	0	0	0	1	0	0	2	2	1	0	0	0	1	0	1	2	3	0	2	0	0	0	0	1	0	4	0	3	2	1	2	1	4	0	3	2	1	1	0	3	1	0	2	1	0	1	1	0	0	0	4	0	0	0	3	0	0	0	0	0	1	0	0	1	1	0	0	1	0	2	3	1	2	1	1	0	0	2	0	0	0	1	1	2	1	1	0	0	1	0	1	0	0	1	0	0	1	0	1	1	2	0	1	0	2	1	1	0	0	1	0	0	1	0	0	0	0	2	0	0	1	0	0	1	0	4	1	0	0	1	3	6	0	1	1	1	0	1	1	1	0	2	3	0	0	0	1	0	1	0	1	0	0	0	1	1	0	0	0	0	1	0	0	0	0	0	0	1	0	0	2	0	0	0	0	1	0	0	0	1	0	1	0	0	4	2	0	0	3	2	0	0	0	0	0	2	1	0	2	0	0	0	0	1	1	3	0	0	0	0	1	0	2	1	0	0	0	0	0	0	0	2	0	1	0	1	3	0	4	0	1	3	1	0	1	0	0	2	1	0	2	0	4	2	1	1	0	0	4	1	0	1	0	2	0	0	1	0	0	8	0	1	2	1	1	0	3	0	3	0	0	0	1	0	1	1	0	1	1	0	9	2	1	5	1	0	0	0	0	1	0	0	1	0	0	2	1	4	0	0	0	0	0	4	0	0	0	0	1	0	1	2	0	0	3	1	0	1	4	0	2	1	0	2	0	1	0	1	0	0	0	0	0	0	2	1	0	0	0	5	0	1	0	1	2	1	2	0	2	0	0	0	1	0	0	0	0	0	0	5	1	0	0	0	2	1	1	1	1	0	0	1	1	1	2	1	1	0	0	0	0	0	0	0	0	0	1	2	3	2	1	0	4	0	0	6	0	1	1	1	1	0	0	3	0	0	0	0	0	2	2	4	6	2	0	0	0	0	0	1	0	0	0	0	0	1	0	0	2	1	1	1	0	3	5	0	0	0	1	0	0	0	1	1	0	0	2	4	0	0	0	0	0	3	0	0	0	2	1	0	0	0	0	1	0	0	1	6	0	0	1	0	3	1	0	0	0	0	4	2	0	0	0	0	0	1	0	1	4	0	1	0	1	2	0	1	1	2	0	2	4	0	1	5	0	1	0	0	2	1	1	0	1	1	0	0	0	0	0	1	0	4	0	1	0	2	1	1	0	0	2	4	1	0	1	1	5	0	2	1	0	2	1	0	0	1	2	0	1	2	1	0	0	0	0	0	0	0	1	0	1	1	1	0	1	0	1	2	1	1	3	0	0	1	0	0	2	0	0	0	1	4	0	4	0	1	0	2	0	2	0	0	0	0	0	0	2	0	1	0	0	1	1	1	0	0	1	1	2	1	0	3	1	0	0	2	0	1	1	0	0	0	1	1	1	0	2	0	0	1	3	0	3	0	2	1	1	1	2	1	1	1	0	4	0	0	0	1	0	0	4	1	0	8	0	0	1	1	1	1	1	3	2	0	0	1	2	1	2	0	0	0	0	0	5	0	0	1	0	0	0	0	1	1	0	0	4	0	0	0	0	0	0	0	1	0	0	1	0	1	0	0	1	0	0	0	1	1	0	1	1	1	0	3	6	2	1	0	0	2	0	0	0	0	1	0	1	2	0	2	0	1	0	2	3	0	0	2	3	1	0	2	0	1	0	0	1	1	1	3	0	0	0	0	1	3	0	4	0	2	0	0	0	0	0	1	0	0	2	2	1	1	1	2	0	1	0	0	1	0	0	4	0	1	2	0	0	0	0	0	2	0	0	0	2	0	0	1	2	0	1	0	1	0	0	2	0	2	0	0	1	0	1	0	5	0	0	1	1	1	0	2	2	2	0	0	0	0	1	0	1	0	0	0	1	0	2	0	0	2	0	3	1	1	0	0	3	0	1	1	0	0	1	1	0	2	0	0	0	0	0	2	4	2	3	0	2	0	0	0	0	0	1	1	0	0	0	1	0	0	0	1	0	1	1	2	5	0	0	0	1	1	1	1	0	0	0	1	0	0	0	1	0	0	6	0	0	1	1	2	2	0	9	0	3	2	2	0	0	0	0	0	0	2	0	0	0	4	1	0	1	1	1	0	2	0	0	0	0	3	1	1	0	0	0	4	0	2	0	0	0	0	3	0	3	0	1	0	0	1	0	0	0	1	1	3	0	1	0	0	0	2	1	0	0	1	4	1	1	1	1	1	1	3	0	0	0	0	1	0	0	0	1	0	0	2	0	2	0	1	2	0	0	1	0	0	2	0	4	4	0	2	1	0	0	1	0	0	0	1	3	1	0	0	0	1	0	1	2	0	0	0	0	0	4	2	2	1	7	1	0	0	0	0	0	0	2	0	0	0	1	2	0	2	1	1	1	1	1	0	1	0	0	0	0	1	0	0	1	0	0	0	1	0	0	3	0	4	1	0	0	0	0	0	0	1	0	0	0	3	0	0	1	0	0	0	1	0	1	2	2	0	4	2	5	1	4	2	0	1	2	1	0	0	0	2	0	0	1	1	1	1	5	0	0	0	0	0	0	1	0	1	1	0	0	0	0	0	0	0	0	0	0	0	1	0	0	1	0	2	2	2	0	0	3	1	1	3	1	0	0	1	1	0	2	3	0	0	0	0	3	0	0	0	1	0	0	2	0	1	1	0	2	0	0	0	0	1	0	0	0	0	1	8	1	0	1	0	1	0	0	0	5	1	0	2	0	2	1	2	1	0	1	1	0	3	1	0	2	1	0	0	0	1	1	0	0	2	0	1	1	1	2	3	2	0	0	0	1	0	2	1	0	0	0	5	3	0	1	1	0	1	0	0	0	1	1	1	1	0	0	0	1	0	2	1	0	0	0	0	1	4	1	3	0	1	1	0	4	0	1	2	0	1	0	2	0	0	0	2	0	1	1	0	0	0	1	0	0	0	1	2	0	1	0	2	2	1	7	2	0	3	0	0	0	0	3	0	0	2	2	0	3	3	0	1	0	0	2	0	0	0	0	0	0	0	0	0	0	1	2	4	1	0	0	0	1	2	1	0	0	0	0	1	0	0	1	0	4	0	0	1	0	0	0	1	3	0	1	2	0	0	1	0	0	2	0	0	0	0	0	0	0	0	0	1	0	0	1	0	0	1	2	2	3	0	0	2	0	0	0	4	1	4	2	0	1	0	0	1	0	0	1	0	0	0	2	1	0	0	0	0	1	0	0	6	0	1	0	0	0	0	1	1	0	1	2	1	0	2	0	0	0	0	0	0	1	0	0	2	0	2	2	0	1	6	0	1	0	1	1	1	0	0	1	2	0	0	2	0	0	4	0	1	1	0	1	1	0	0	0	0	0	1	0	0	1	2	0	0	0	1	0	0	0	1	0	3	2	0	1	1	1	1	1	2	0	0	0	0	1	2	1	1	2	0	1	0	1	0	1	0	2	2	2	0	0	0	0	0	0	0	1	1	1	1	0	3	1	1	0	1	0	0	0	1	0	2	0	1	1	0	3	1	3	1	4	0	0	2	0	1	4	0	0	1	0	1	3	1	1	2	5	0	1	3	2	0	1	0	0	2	0	0	1	0	1	0	1	3	1	1	1	0	1	6	1	5	2	0	0	0	1	1	0	0	0	2	1	7	1	0	2	1	0	0	0	0	1	0	0	0	0	1	0	0	0	0	6	2	0	1	1	0	2	0	1	0	0	1	1	0	1	0	1	0	0	0	1	1	0	3	0	3	0	1	0	0	0	0	0	0	0	0	1	0	1	0	0	0	4	3	4	0	1	1	1	0	1	7	0	1	2	0	0	0	4	0	1	1	3	0	1	0	0	0	0	1	1	0	3	0	0	0	0	1	0	1	0	2	0	0	0	0	0	2	2	3	3	0	0	2	0	0	0	0	0	1	1	0	0	0	1	3	1	0	0	0	1	0	0	2	0	1	0	1	0	0	2	0	1	0	1	1	1	0	1	1	0	2	2	0	1	0	1	3	0	0	2	2	0	0	1	0	0	3	1	0	0	0	0	1	6	1	1	1	1	0	2	1	0	3	0	2	0	1	1	2	0	5	0	0	1	2	1	3	0	0	1	0	0	0	1	0	0	1	0	1	1	0	0	0	0	0	1	0	0	0	0	0	0	0	0	0	2	0	0	0	0	1	1	0	1	0	0	1	1	0	2	0	0	0	1	1	0	0	0	0	6	1	0	2	1	2	0	4	1	0	0	2	0	1	0	0	0	0	0	0	1	4	0	0	3	1	0	0	0	1	1	0	6	1	5	0	0	1	0	0	0	1	1	1	0	5	0	1	5	0	1	0	0	0	0	0	0	0	0
Copb2	0	1	0	0	1	3	3	2	1	0	1	0	1	4	1	1	0	0	2	0	5	2	0	1	0	0	1	2	5	1	0	1	0	0	5	4	0	0	0	4	0	0	1	1	0	2	0	0	3	3	2	2	0	1	4	1	8	3	0	0	0	1	1	1	1	0	3	1	2	0	0	0	0	0	0	0	0	1	5	2	2	2	0	1	0	2	0	2	1	4	3	1	1	1	2	2	0	1	0	2	4	1	2	3	0	0	2	0	0	2	4	3	3	1	4	4	0	2	0	1	2	2	0	1	1	1	1	1	3	0	0	10	2	0	3	2	5	4	3	3	0	5	0	2	2	2	1	2	0	4	0	0	5	0	0	1	4	0	2	4	3	1	1	2	4	2	0	0	3	0	0	0	0	4	0	1	0	2	0	2	6	3	0	0	1	1	0	1	4	0	0	1	1	5	2	1	0	1	1	0	0	2	0	5	0	1	1	1	11	2	2	2	0	0	1	6	2	0	3	0	1	0	7	1	1	4	0	3	3	0	1	2	3	0	0	4	2	2	0	2	0	0	1	0	0	0	3	0	2	0	9	0	1	1	9	2	0	1	1	0	0	0	0	1	0	0	3	3	8	2	0	0	1	4	0	3	3	1	1	0	1	1	0	4	6	0	1	2	2	1	0	0	4	1	1	0	0	0	0	6	0	0	0	3	1	0	3	0	12	0	5	2	3	4	1	0	5	0	0	1	1	2	0	0	1	2	3	0	1	0	3	1	4	0	4	0	1	1	0	2	1	1	0	1	2	3	3	0	0	1	3	5	1	3	0	3	0	0	1	4	1	1	0	5	2	1	1	0	1	0	0	2	4	3	0	0	0	1	2	0	3	0	0	3	2	3	2	0	2	0	0	9	6	3	1	0	1	0	2	3	8	3	0	3	2	3	2	0	1	2	1	4	4	1	2	1	1	1	1	2	2	0	2	9	7	0	2	2	1	2	5	0	2	0	1	4	7	1	0	1	1	1	1	3	2	2	5	2	2	1	3	0	3	1	1	0	0	2	0	1	1	1	1	1	0	1	1	0	0	1	2	1	0	0	1	0	1	2	1	0	1	3	3	0	0	2	3	0	3	1	2	0	0	1	0	1	2	4	1	2	2	0	0	0	9	1	2	1	0	1	7	5	6	0	0	1	1	3	0	0	5	3	1	10	1	0	3	4	1	0	2	1	1	0	0	0	0	2	1	3	0	1	1	0	1	0	0	2	1	1	5	1	0	1	0	3	0	1	2	1	3	1	0	1	0	6	0	1	3	3	1	0	1	0	4	0	1	2	2	2	0	0	7	3	1	0	2	0	2	3	2	2	1	0	2	3	3	0	2	2	0	1	4	1	0	0	1	0	0	4	2	1	1	1	1	3	0	1	2	1	0	7	2	0	3	2	0	0	2	1	0	3	2	3	0	4	3	1	0	4	2	3	2	0	8	2	1	4	0	0	0	0	1	1	6	3	0	0	3	4	4	0	0	1	0	1	0	1	6	2	0	2	0	1	0	1	1	1	0	2	2	3	0	0	0	0	1	0	1	1	2	1	2	0	9	1	5	0	2	2	1	0	1	2	0	1	2	4	1	2	4	1	0	0	0	0	2	1	0	1	0	1	0	0	0	1	2	2	2	1	12	0	1	0	3	0	2	0	1	1	2	2	5	2	0	2	0	1	0	1	0	2	3	1	0	0	1	0	0	1	4	1	2	0	4	2	1	1	0	2	0	1	4	4	2	1	0	0	2	2	0	2	0	2	0	2	0	0	0	1	0	1	1	0	2	0	0	1	0	0	0	0	0	0	0	3	2	1	0	1	0	0	1	0	1	0	0	2	4	7	5	2	1	2	1	2	0	0	0	2	1	5	2	1	4	1	1	0	1	1	3	0	2	1	1	4	0	1	2	0	0	0	0	2	3	1	4	0	2	0	3	0	0	0	0	4	1	0	1	2	1	5	0	0	3	0	0	0	1	4	5	0	0	1	0	0	0	2	1	1	0	1	1	0	0	2	2	5	2	0	1	2	1	1	0	2	1	1	1	1	1	7	2	1	0	0	1	1	4	2	0	0	1	4	4	1	0	5	3	2	1	5	1	0	0	1	1	1	1	4	2	2	2	0	2	0	0	2	2	2	1	2	2	0	1	3	0	2	7	3	0	0	2	0	2	0	5	0	15	0	5	1	0	0	0	1	3	2	0	2	0	0	1	0	0	1	1	1	0	1	0	0	3	0	3	0	0	0	0	1	2	1	2	0	1	2	5	1	2	2	2	2	0	2	2	3	2	0	0	0	0	6	1	1	0	4	0	0	4	1	2	2	0	0	0	1	2	2	6	3	2	1	0	0	6	1	0	0	0	1	2	0	2	0	1	0	1	1	2	1	0	0	1	7	3	0	9	2	0	1	1	0	1	1	2	10	3	2	0	0	5	2	3	1	1	1	1	0	0	1	2	1	2	1	0	0	1	3	0	3	2	3	2	3	1	0	1	2	1	0	0	0	3	1	0	1	1	0	8	0	1	2	1	0	1	6	0	0	0	1	8	2	1	1	0	0	2	1	2	0	0	0	0	2	0	3	0	0	0	2	3	1	3	1	1	1	1	0	0	3	1	1	10	0	7	1	0	3	1	3	6	1	0	7	2	1	5	2	0	5	0	2	2	0	0	1	0	0	2	0	0	2	1	0	4	0	3	1	4	3	2	1	2	2	2	2	2	3	0	3	1	0	0	5	3	4	4	0	1	3	1	2	2	0	1	0	2	5	1	3	1	0	2	0	0	1	2	0	0	2	0	0	2	0	6	0	3	0	0	0	3	2	1	0	1	0	0	0	0	2	1	1	1	2	2	0	1	2	1	1	1	3	1	2	6	2	0	1	0	0	4	0	2	1	0	0	0	0	1	2	1	0	1	0	3	0	1	0	2	0	9	4	0	1	3	3	2	1	1	0	0	0	0	2	1	0	3	3	9	0	0	2	2	1	1	0	11	0	0	0	0	0	1	2	0	1	0	2	0	3	1	2	6	1	0	1	1	1	2	0	1	3	1	1	0	1	0	2	1	1	3	2	0	2	1	1	1	3	2	0	0	1	1	0	3	0	0	3	4	2	0	3	1	3	5	1	3	4	1	0	1	0	1	0	1	3	0	0	2	0	0	0	0	0	2	2	1	1	0	0	1	0	1	0	3	12	11	6	1	0	0	0	0	2	3	1	0	0	1	4	4	6	1	1	1	1	1	1	1	1	4	0	0	0	0	0	0	0	1	1	1	0	1	0	3	0	3	0	0	0	2	1	3	4	0	2	0	1	2	3	1	0	0	1	0	9	3	1	0	0	1	0	1	3	2	1	1	7	1	0	0	7	1	2	0	1	0	3	0	1	5	0	1	5	0	4	6	0	1	1	6	0	4	1	7	0	0	1	1	0	1	2	8	1	0	1	1	3	1	0	1	1	1	1	5	1	2	5	0	0	1	1	0	0	2	1	0	1	0	0	0	2	0	1	0	1	2	7	1	1	6	0	6	0	0	0	2	1	0	1	4	7	0	5	1	2	0	0	1	0	1	1	1	0	2	1	1	2	2	1	0	0	12	0	1	2	1	2	1	3	1	7	1	1	5	0	0	1	0	3	0	1	0	1	0	0	1	0	5	0	1	0	1	2	1	0	2	1	2	2	5	0	3	2	2	1	1	2	2	0	2	5	1	2	0	6	2	0	2	0	0	2	2	1	6	4	2	1	0	0	1	0	3	2	2	1	2	1	1	0	0	3	0	1	0	0	1	3	2	0	2	1	0	1	1	3	0	0	5	0	1	0	6	1	0	1	0	1	2	4	0	5	1	4	1	1	5	2	0	3	0	3	0	1	2	0	1	1	3	1	1	0	2	1	0	1	1	0	2	4	0	0	7	0	0	1	2	1	0	0	0	1	0	1	0	1	6	1	1	0	0	2	0	2	9	3	0	0	1	0	3	0	0	1	4	3	1	1	0	1	2	0	1	1	15	1	0	0	1	1	0	0	1	2	0	0	0	3	1	0	1	5	1	2	1	4	2	0	0	0	4	1	1	1	0	0	1	1	0	3	0	0	8	2	2	0	0	1	1	1	0	0	0	1	2	0	0	1	2	9	0	3	0	0	0	1	1	1	0	1	0	1	0	1	2	0	3	1	4	0	0	0	2	3	1	0	3	1	0	0	0	1	5	0	0	0	1	1	6	1	3	1	0	2	2	4	0	1	3	0	1	2	1	0	0	2	2	2	2	0	0	1	0	2	2	1	4	1	1	6	15	4	2	0	2	0	0	1	7	0	0	0	0	1	1	1	0	2	0	2	4	2	0	0	4	0	3	0	3	0	6	0	0	0	1	0	1	0	4	1	4	1	1	2	5	3	1	1	3	2	3	6	2	4	1	0	1	1	3	1	1	0	1	0	0	0	3	0	4	1	0	2	0	0	0	1	1	3	2	1	6	0	0	2	0	1	1	1	0	0	0	0	1	4	0	3	7	0	2	2	0	3	1	3	0	4	1	1	3	0	3	3	0	6	1	0	0	0	0	2	0	0	5	0	2	2	3	1	3	0	1	3	3	0	2	1	0	12	1	0	1	1	1	1	0	3	0	1	0	0	0	0	0	1	2	0	0	3	1	2	1	0	1	1	1	0	1	2	0	3	0	3	0	1	0	1	1	8	0	2	0	1	6	0	2	0	9	1	0	9	1	1	0	1	4	3	1	6	0	1	3	1	0	0	0	9	10	0	8	0	0	0	2	5	0	2	1	2	2	5	0	0	1	1	0	1	4	0	4	0	0	0	0	1	0	1	3	0	1	0	0	0	1	0	7	0	2	6	1	1	1	6	1	2	2	1	6	0	1	3	0	2	0	0	1	2	0	4	3	3	2	0	2	7	1	2	1	1	2	0	0	1	0	3	2	0	1	0	1	0	3	0	2	0	2	1	0	1	2	0	0	1	2	2	2	1	2	1	0	0	0	0	1	0	1	1	1	0	0	3	2	0	1	0	2	6	0	0	1	0	2	3	3	6	2	0	1	1	0	0	1	1	1	6	2	2	0	1	1	2	0	0	3	3	6	0	0	2	1	0	5	2	4	0	2	0	1	0	5	0	0	0	1	0	0	0	1	3	5	0	1	2	0	0	1	0	0	1	0	4	3	2	0	0	0	9	1	4	3	3	2	1	3	0	2	3	0	0	2	2	2	1	1	1	6	0	1	1	0	0	1	1	1	1	1	1	0	0	0	2	0	1	0	1	0	2	2	4	1	0	1	1	1	3	2	1	1	3	0	2	1	0	2	0	2	0	2	1	0	1	1	0	0	3	4	0	1	2	2	0	0	1	1	0	0	5	1	1	0	2	1	1	3	1	4	1	0	2	1	2	0	4	1	0	1	1	2	2	8	0	2	0	2	1	0	4	2	6	1	2	2	2	0	2	2	2	0	2	1	0	0	0	2	2	1	3	1	1	3	4	0	0	3	2	0	0	0	2	0	3	0	3	0	1	0	3	3	0	3	0	0	2	0	0	1	1	2	0	0	1	0	0	0	1	1	1	1	1	0	1	1	1	0	3	1	3	1	5	1	0	0	2	1	2	2	3	0	4	0	0	2	2	2	2	0	0	0	3	3	2	1	3	1	4	1	1	0	0	0	0	1	4	1	2	0	0	1	0	2	0	0	3	3	1	4	2	1	0	1	2	2	1	2	1	0	0	0	0	1	3	1	1	1	1	0	0	2	0	2	3	1	0	3	0	1	1	1	2	2	2	1	2	0	0	0	1	4	3	0	5	0	1	1	0	1	2	0	2	3	0	0	1	0	1	0	1	0	0	1	0	1	2	0	0	5	0	0	0	1	0	1	1	2	1	10	0	1	1	0	2	2	0	4	1	3	1	3	1	0	0	4	2	0	6	1	0	3	5	0	2	0	0	3	0	3	0	1	1	1	1	1	1	2	0	1	1	0	0	3	0	2	3	0	0	1	3	0	4	3	4	0	1	0	0	0	0	0	11	5	0	1	0	1	0	1	7	0	0	1	1	1	3	0	0	0	3	0	2	1	0	1	3	0	0	5	3	3	1	0	0	0	6	0	1	5	1	3	1	1	0	0	8	0	2	0	2	2	1	0	0	0	2	0	8	0	1	0	1	0	0	0	0	0	1	0	0	2	2	0	1	0	3	3	0	1	0	3	2	4	3	2	0	1	8	1	1	1	3	0	1	2	1	0	0	1	0	3	0	1	0	0	3	1	3	1	3	2	0	0	0	4	1	2	2	0	1	0	1	4	0	0	3	0	0	5	3	0	0	1	3	2	1	1	1	1	1	0	7	5	0	6	1	1	1	2	5	1	0	0	6	2	1	0	2	3	0	0	0	1	0	2	1	1	3	1	1	0	1	0	2	2	1	1	0	0	0	0	1	0	0	1	0	1	7	1	1	1	2	0	6	1	0	3	0	3	2	0	1	0	2	1	0	1	1	2	0	1	2	3	1	1	6	0	0	2	3	6	0	0	1	1	3	0	0	0	1	0	2	1	2	2	1	3	0	1	1	6	2	1	1	1	2	4	4	1	1	0	3	0	0	0	0	5	3	0	0	0	3	1	1	2	4	0	0	0	6	0	2	0	1	0	1	1	3	0	2	2	0	0	8	2	0	4	7	1	0	3	0	3	0	0	0	2	0	2	0	6	0	0	5	0	2	7	0	1	2	0	4	2	3	0	0	4	0	0	0	0	11	1	3	2	1	2	1	6	3	4	0	1	0	2	0	0	3	1	1	5	2	1	0	2	0	1	4	4	1	3	3	0	4	2	0	1	0	0	0	0	2	4	0	1	1	1	1	2	2	2	1	1	0	0	0	0	0	1	0	1	4	0	0	0	0	1	1	1	0	0	0	2	0	0	3	3	1	4	0	1	7	2	1	0	1	3	0	0	0	1	0	0	2	4	6	2	0	0	0	2	0	0	0	0	1	1	0	2	0	0	4	2	2	0	1	7	2	1	0	1	4	1	0	1	1	2	1	1	5	7	0	0	0	0	3	0	0	1	0	0	1	1	2	2	1	1	0	2	1	7	1	0	3	1	8	2	0	0	0	1	5	3	0	0	0	3	0	2	0	0	2	0	1	1	1	0	0	0	4	3	0	3	4	0	1	4	1	2	0	3	2	1	0	0	5	8	0	0	5	0	1	1	1	1	0	9	2	2	0	0	1	0	4	3	0	0	1	2	3	0	4	1	0	2	0	2	1	0	7	1	4	2	0	0	2	0	0	1	2	1	2	1	1	0	1	0	0	1	1	2	4	2	2	0	1	0	0	0	0	0	0	0	2	7	6	7	1	0	0	1	1	7	1	1	1	2	0	2	0	0	2	0	0	1	4	1	2	1	2	1	2	1	2	4	0	1	0	2	0	2	1	2	2	1	4	2	0	0	1	0	0	3	5	0	0	0	0	0	7	1	0	0	3	0	0	7	0	0	0	1	4	2	8	2	1	6	0	2	0	1	0	4	4	7	2	0	0	3	1	2	2	0	1	2	0	1	6	1	1	1	1	1	1	0	2	0	6	0	4	1	0	2	0	0	4	0	0	1	0	1	1	1	0	0	0	2	0	1	0	2	2	1	1	2	1	4	5	2	2	2	1	0	2	0	1	0	0	2	2	2	0	1	5	3	0	2	7	1	0	4	0	0	1	1	0	0	0	0	1	0	0	3	0	1	0	3	1	0	2	4	0	2	0	1	1	1	0	0	3	1	2	0	1	0	2	2	0	0	2	0	1	0	0	4	0	1	2	0	0	1	0	0	10	0	0	0	2	1	0	1	3	0	1	2	2	2	1	2	0	6	0	0	1	1	2	0	3	0	2	2	1	4	0	3	1	7	3	0	0	1	0	0	1	0	0	1	3	0	3	2	0	3	2	7	1	1	0	1	0	0	2	3	1	0	3	0	1	1	2	0	1	1	0	8	4	1	3	2	2	1	2	0	0	0	0	0	1	0	0	0	2	1	0	2	1	2	0	4	4	3	0	1	5	4	2	5	2	1	1	3	0	0	0	0	0	0	8	0	0	1	0	3	3	2	12	5	1	4	0	1	2	3	1	0	1	1	0	1	3	6	1	0	2	0	1	0	0	0	1	2	4	5	0	3	2	0	0	2	3	1	0	0	0	2	2	1	3	0	5	1	0	1	0	1	0	2	0	5	3	4	0	1	0	3	1	1	0	2	1	2	2	3	4	0	1	1	2	0	0	0	0	0	0	2	2	1	0	4	1	1	3	2	0	0	2	0	2	0	6	1	3	2	0	3	3	1	1	1	0	0	1	0	0	1	2	2	0	0	0	0	15	1	0	0	0	0	11	5	2	0	8	2	2	0	0	0	1	1	3	1	1	3	2	2	0	1	0	3	0	1	6	0	0	0	0	0	1	2	1	1	2	0	2	4	3	0	5	4	0	10	7	2	0	2	1	0	3	0	0	2	0	0	0	1	1	0	3	0	0	0	2	5	3	0	2	4	2	3	3	2	6	1	1	1	3	2	1	1	3	1	1	5	0	0	0	4	2	0	1	1	0	3	2	3	2	0	0	0	1	2	0	2	1	0	0	0	1	0	1	0	2	3	4	4	1	1	6	0	0	0	3	1	1	1	0	1	3	3	0	0	0	1	1	0	1	0	3	0	3	6	0	3	2	1	3	4	1	4	3	2	1	0	2	0	4	9	3	1	6	2	4	0	1	0	4	4	1	1	0	3	1	5	1	1	4	1	2	0	0	1	2	0	1	0	3	0	1	2	1	0	5	1	2	1	1	2	4	0	1	1	3	1	7	0	0	1	0	11	2	0	2	2	0	0	2	1	1	0	0	2	3	5	0	1	2	0	1	0	2	0	2	2	1	2	0	4	0	0	3	0	3	0	0	4	1	3	4	9	4	2	0	1	0	4	1	1	0	3	1	0	0	0	1	1	0	0	0	1	1	0	5	4	0	1	3	0	1	0	2	0	0	2	2	0	4	2	0	1	2	1	0	0	1	2	2	3	2	0	0	0	2	2	2	2	3	0	1	0	6	3	0	1	0	1	0	0	1	4	3	2	6	0	2	1	3	1	1	2	4	0	2	2	0	2	2	0	0	2	1	0	0	0	1	0	0	0	2	1	2	0	1	1	1	4	2	1	3	0	0	2	0	0	3	5	4	0	1	2	8	1	0	3	1	0	2	1	0	0	2	1	1	2	0	1	1	0	0	11	1	1	0	0	0	0	0	0	1	1	5	0	2	2	0	1	0	1	1	3	2	0	0	4	0	0	3	1	3	3	0	1	0	1	0	3	1	0	0	2	1	0	2	0	3	6	0	0	1	0	7	0	0	0	1	1	0	2	2	2	1	0	1	3	0	1	0	0	1	0	1	4	1	0	1	3	2	0	0	2	0	2	0	0	2	2	5	2	5	0	0	0	0	0	2	2	4	5	1	1	0	0	0	0	1	3	0	0	1	2	1	0	2	1	0	2	1	2	2	2	0	4	1	0	4	1	1	4	1	0	5	0	0	3	1	0	4	0	0	3	0	0	10	0	2	1	6	0	3	1	1	1	1	2	0	7	0	3	1	0	0	1	4	3	3	1	3	0	3	2	0	6	1	0	1	2	1	4	1	0	0	2	1	7	4	0	0	0	0	0	0	4	2	0	2	0	0	1	0	0	0	2	10	2	1	1	3	1	1	2	3	0	0	1	2	3	1	1	0	0	1	0	7	1	0	1	0	2	0	0	3	0	1	0	0	0	2	0	3	0	5	1	1	0	7	1	2	1	0	4	0	0	1	6	0	1	0	0	2	1	2	0	0	0	2	2	2	1	3	0	0	0	3	0	6	0	2	0	1	3	1	0	0	2	0	1	0	2	1	0	2	3	5	1	0	2	0	0	0	0	1	0	5	0	1	0	3	1	2	0	0	0	0	0	3	0	0	2	1	0	0	7	1	0	1	0	1	0	0	0	0	4	0	1	0	1	3	0	1	2	2	0	2	1	0	0	1	2	1	5	1	1	0	3	1	0	5	6	3	3	8	1	6	2	1	6	0	1	0	0	0	0	2	7	3	0	3	3	3	4	0	0	1	5	1	2	3	2	0	1	5	0	1	2	1	0	0	1	2	0	0	3	1	0	2	0	2	0	5	0	0	3	1	4	1	4	1	3	1	0	2	0	0	0	0	4	1	0	1	0	1	0	2	2	1	1	2	3	0	6	2	0	2	3	2	0	1	0	3	2	0	0	2	9	1	0	1	5	1	0	0	0	2	0	7	0	0	0	1	0	0	0	0	1	1	0	0	7	1	1	0	2	2	1	1	4	0	0	1	0	1
Cope	3	0	3	1	5	5	2	2	1	0	1	2	1	2	0	2	1	7	7	0	3	1	0	1	1	0	3	0	4	4	0	2	0	1	3	9	1	0	2	5	0	0	3	2	1	1	0	4	2	3	2	6	0	2	4	0	10	2	1	1	0	1	0	2	2	0	5	6	0	2	0	4	1	1	0	1	0	1	3	0	2	13	1	5	2	0	0	1	0	2	13	1	0	2	9	0	1	4	1	0	13	0	5	1	3	0	2	0	1	7	2	2	6	1	4	9	0	5	1	0	3	7	0	1	0	1	1	1	5	0	1	9	1	0	7	2	2	5	4	5	0	3	0	1	1	1	5	3	0	3	2	0	5	0	1	9	3	2	7	8	0	0	1	1	3	3	2	2	9	3	0	1	3	3	5	8	4	2	2	2	4	0	3	2	1	2	0	3	4	0	1	2	1	6	1	1	1	0	2	0	2	3	2	6	0	1	1	6	12	3	1	1	2	1	1	3	2	0	4	0	0	0	1	10	1	0	3	4	4	0	1	2	0	3	0	5	3	2	1	2	2	1	2	2	2	0	7	0	1	2	5	3	3	4	11	6	0	1	0	1	2	0	0	2	1	1	4	1	8	11	6	2	0	10	1	0	2	3	0	3	0	8	0	2	7	1	3	1	3	3	0	1	9	1	0	3	2	0	3	10	1	0	1	0	0	5	3	0	25	1	1	1	2	2	2	0	8	0	3	3	5	2	4	1	1	6	3	0	1	3	3	4	1	1	3	0	8	3	0	5	3	1	5	3	5	2	2	7	1	2	12	7	1	6	0	2	0	2	3	3	4	1	0	14	6	1	4	1	6	3	0	0	2	5	0	1	1	0	5	1	2	1	3	2	2	3	7	0	6	0	2	9	5	3	0	0	1	0	3	6	6	3	4	6	0	3	2	1	5	2	5	7	1	5	2	3	4	1	0	2	2	1	3	7	2	3	11	3	0	0	3	0	0	0	1	6	8	1	1	2	3	2	0	5	3	7	8	3	2	1	3	4	2	0	2	0	1	2	0	1	1	3	0	1	1	6	3	1	0	3	0	1	4	0	0	4	0	1	0	0	2	1	3	1	4	5	6	1	3	0	8	1	6	3	2	6	2	7	4	3	5	2	1	2	6	0	1	1	0	3	7	6	1	0	2	5	1	4	1	4	7	7	6	10	2	1	8	4	0	1	1	3	1	6	2	2	1	3	3	2	0	8	4	2	2	1	1	1	0	1	2	0	0	4	1	4	3	3	2	1	1	3	0	4	0	5	4	0	1	1	2	2	3	2	7	0	7	2	4	1	0	0	4	6	3	0	2	0	6	5	3	1	0	0	2	5	2	1	3	2	1	0	7	1	0	2	2	0	1	0	0	2	0	3	1	2	3	1	1	2	3	4	6	0	5	1	2	1	2	0	2	0	3	10	0	5	6	1	2	3	0	6	3	4	9	0	0	4	2	1	0	3	2	2	4	5	2	1	9	0	4	1	0	1	1	4	2	1	5	1	0	0	3	1	2	1	2	2	0	2	6	3	3	0	1	1	2	4	0	2	4	5	0	4	3	1	9	0	1	5	3	0	0	4	7	1	7	5	2	1	8	3	1	0	0	2	4	9	1	1	2	0	2	0	1	1	1	5	2	3	13	2	1	0	2	0	1	2	1	1	3	0	2	3	2	3	1	3	0	2	1	0	10	0	0	0	2	1	2	2	9	0	2	1	4	3	0	1	0	3	3	1	6	4	6	3	0	0	0	0	0	2	2	1	1	4	0	0	1	1	1	3	1	1	0	2	0	0	2	0	2	0	1	1	1	3	4	2	0	0	0	0	0	1	0	5	3	4	7	9	7	1	2	3	4	2	0	0	2	9	1	8	1	9	4	6	0	3	2	8	4	0	1	1	3	2	2	9	4	0	0	1	0	4	9	8	9	1	5	3	6	1	2	2	0	2	8	1	0	1	1	12	5	0	1	1	2	3	0	4	4	6	0	7	2	1	5	0	0	7	1	3	0	0	0	4	2	0	1	1	2	5	1	0	3	4	3	1	1	1	2	6	12	3	2	1	1	5	18	2	0	0	1	4	4	1	1	12	2	2	1	3	1	2	1	4	5	1	0	5	2	2	1	2	6	1	0	3	4	7	7	4	3	2	3	3	2	9	7	2	1	0	5	0	5	1	7	1	15	1	4	1	2	1	0	1	10	4	1	5	1	1	2	2	0	1	5	4	4	4	2	0	3	0	1	10	0	5	2	5	6	0	0	3	1	3	12	2	0	0	11	2	0	7	1	5	4	1	0	1	3	7	1	6	3	8	4	0	4	3	2	1	0	0	0	10	5	1	7	3	2	0	0	4	6	3	0	2	1	2	1	1	0	0	0	1	6	3	1	1	3	0	2	9	1	0	8	1	0	1	0	0	2	0	2	9	3	4	0	0	3	1	6	2	1	3	2	1	1	5	2	4	7	2	1	0	5	5	0	2	0	3	2	2	1	3	7	3	1	1	0	2	5	4	0	2	1	1	16	2	0	3	0	1	4	5	1	1	1	1	8	2	4	3	0	0	3	1	0	0	4	1	0	1	0	3	1	1	0	1	8	1	2	1	0	1	5	1	0	4	5	0	10	1	4	3	5	4	4	1	3	3	1	8	10	1	8	1	0	5	0	6	1	0	2	1	1	1	2	0	1	1	0	2	5	3	12	1	2	1	4	2	2	0	1	3	5	5	3	2	2	0	0	9	3	4	4	0	1	5	5	4	6	0	1	0	3	0	2	8	1	0	3	2	1	3	4	0	0	3	0	1	4	0	7	0	2	0	0	5	3	0	1	3	0	2	0	1	1	4	0	3	1	1	6	0	9	0	1	3	2	2	1	6	9	4	1	0	1	0	2	1	3	2	2	4	5	6	0	3	3	0	2	3	2	4	2	5	2	0	10	3	1	3	7	1	1	1	1	1	1	1	1	2	2	1	6	1	5	1	0	1	2	1	2	0	18	0	1	1	1	1	2	2	0	5	0	3	1	2	2	2	1	1	3	0	1	1	1	0	9	2	2	2	4	1	1	3	2	0	0	7	0	2	4	2	1	1	2	1	0	2	1	5	9	0	1	4	1	1	2	3	0	4	6	1	3	1	0	1	3	2	3	1	2	4	2	2	11	1	4	5	0	0	2	3	6	3	0	5	2	5	3	2	1	10	16	9	7	0	0	2	3	2	1	2	1	1	0	8	5	6	11	0	1	1	0	4	4	0	6	2	2	0	7	1	0	3	8	0	5	5	0	4	1	1	6	2	0	1	0	2	4	3	1	3	1	0	8	3	5	1	0	0	7	10	6	4	2	0	2	0	2	6	2	0	0	3	4	1	2	5	1	1	6	3	3	2	2	1	24	4	5	4	0	2	2	0	5	4	4	0	2	2	4	2	2	1	2	0	13	0	9	3	2	0	4	3	3	0	2	4	0	3	12	0	5	14	1	1	0	2	0	4	2	4	0	7	2	1	4	0	1	2	0	1	5	5	1	2	2	3	2	4	1	5	1	3	0	1	2	18	2	2	4	4	3	2	0	2	3	1	1	2	1	1	2	1	1	2	0	0	14	0	1	1	0	1	2	2	5	6	0	1	3	4	0	1	1	3	1	3	0	0	1	1	0	0	12	1	1	1	1	2	3	1	9	2	1	3	2	1	3	0	4	2	2	5	2	3	3	7	0	1	0	8	2	2	3	1	1	3	5	1	17	3	4	1	1	2	1	0	1	3	1	4	4	0	2	1	0	3	2	3	4	2	2	2	0	4	9	2	3	5	1	5	0	1	6	0	0	2	10	4	0	6	3	2	3	3	2	8	1	8	2	4	2	9	0	7	0	5	0	0	1	1	1	2	6	1	0	0	3	3	4	0	5	2	2	6	1	0	8	1	0	0	6	2	0	0	2	0	1	2	2	3	2	2	1	1	0	12	0	2	13	4	0	1	4	1	0	1	2	2	3	0	0	1	0	0	2	2	0	0	15	1	2	1	0	2	2	1	7	3	2	1	0	0	2	0	1	5	5	3	0	6	1	2	0	2	2	0	2	3	0	0	1	0	0	3	0	7	10	6	1	0	1	0	1	1	4	3	0	0	4	2	3	0	10	13	1	7	2	1	0	1	8	2	0	1	0	2	0	0	3	1	5	6	7	1	0	1	0	1	0	1	3	0	2	1	3	2	3	1	0	2	3	0	6	2	2	1	0	6	5	5	0	5	3	9	0	0	0	4	0	3	1	0	3	2	3	3	2	0	2	3	7	1	0	6	6	3	3	3	0	0	3	2	6	3	1	0	4	1	1	3	1	3	0	4	5	2	1	1	9	3	6	0	1	2	14	0	1	0	0	0	8	1	11	1	5	3	2	3	2	0	2	1	1	4	5	2	4	5	1	0	1	1	1	3	1	0	0	0	2	2	3	1	6	3	1	4	2	0	0	0	1	0	1	4	1	0	0	3	0	4	2	0	2	2	2	0	2	2	0	3	11	1	1	3	1	2	5	5	0	3	8	1	6	0	4	0	3	3	3	0	0	0	4	1	1	0	4	0	4	1	7	5	1	3	2	0	1	11	4	0	1	9	3	1	1	3	2	2	1	2	1	0	0	1	0	0	4	0	3	2	1	3	1	2	1	0	3	0	0	1	1	1	0	1	3	2	1	2	2	2	2	5	6	2	0	0	4	0	0	4	6	2	1	6	0	1	0	1	8	1	2	7	0	2	3	1	1	6	1	9	13	0	9	3	6	0	0	10	1	1	4	10	0	8	0	3	1	4	0	2	0	0	3	2	0	0	0	1	3	1	1	0	1	4	1	0	5	0	0	0	1	6	6	3	1	7	0	7	2	9	8	0	1	1	1	5	0	1	0	2	0	10	3	3	3	2	2	15	1	2	0	3	3	1	0	1	2	3	5	8	1	0	1	1	1	3	0	2	1	4	0	6	2	0	1	0	10	3	6	2	3	1	1	3	1	1	3	0	0	1	3	0	0	6	1	0	3	3	4	18	2	1	0	0	1	4	2	3	4	1	1	0	0	0	0	1	0	1	3	1	1	4	5	1	1	1	5	2	3	0	0	4	0	0	5	3	5	1	1	2	1	0	5	0	1	1	0	0	1	0	0	6	4	2	1	1	1	1	2	0	0	2	3	2	6	11	2	0	0	7	4	3	7	4	2	0	2	2	0	5	0	3	2	5	6	4	4	1	15	0	2	3	0	0	0	3	4	3	3	0	2	0	7	8	2	1	3	0	3	1	5	0	4	4	1	1	2	6	5	6	1	4	0	2	1	0	3	0	2	1	2	1	2	3	6	2	0	1	6	2	1	2	1	2	4	8	2	3	3	10	3	4	0	1	2	7	11	3	4	6	0	2	1	1	1	2	1	2	0	3	3	1	10	1	3	1	2	2	2	5	2	9	5	0	2	2	3	4	2	3	0	4	1	3	1	0	3	4	10	10	7	2	1	9	0	0	1	11	2	1	1	2	0	4	4	3	0	1	0	4	3	2	2	1	3	5	1	1	1	2	3	0	0	0	1	0	3	0	0	0	3	9	1	4	2	3	6	1	0	2	7	10	2	1	2	2	0	1	0	8	4	3	4	0	6	1	5	2	0	1	0	3	3	2	5	4	2	0	1	0	1	2	0	1	3	4	3	0	0	1	1	0	1	0	5	0	3	1	9	4	2	1	2	1	0	4	5	3	1	1	4	3	2	6	2	3	1	6	1	0	6	0	2	5	1	0	0	0	1	3	1	3	3	5	2	3	7	1	0	1	5	3	2	10	1	2	4	2	0	5	0	2	11	2	2	4	4	2	0	3	0	0	3	4	0	1	0	1	7	2	0	1	1	0	0	1	3	0	6	0	2	3	2	1	0	3	3	1	6	2	2	2	1	0	3	1	0	5	2	0	1	10	0	3	1	0	5	0	2	1	3	1	2	4	0	0	3	0	2	3	0	0	4	4	2	3	5	0	0	6	3	1	4	3	1	1	3	0	0	0	1	14	1	0	1	1	4	2	0	3	1	1	4	0	4	1	0	1	1	2	2	1	1	0	0	3	4	0	11	3	6	1	1	2	1	6	0	4	5	2	5	5	1	3	0	2	2	4	3	6	3	1	0	2	0	4	1	17	0	8	2	5	1	1	1	3	4	1	5	0	1	3	4	4	1	2	4	2	1	1	6	0	3	3	2	4	2	1	3	6	2	3	2	1	0	3	0	0	1	9	3	0	2	1	0	3	2	7	3	11	6	0	1	1	0	0	0	0	0	0	0	0	1	1	0	3	1	2	5	1	0	1	1	3	13	2	4	3	2	2	0	5	6	1	6	4	2	1	1	5	1	0	1	8	4	1	0	1	0	1	1	3	1	1	2	0	4	2	3	0	2	3	3	1	3	3	1	0	3	0	1	0	2	0	2	0	6	4	1	1	3	4	1	14	5	2	2	0	3	3	2	2	3	2	3	5	6	2	1	0	3	3	4	2	3	5	1	0	1	1	2	0	0	1	3	3	2	0	1	8	2	3	1	0	1	3	5	1	2	4	4	2	2	7	1	4	4	2	2	1	1	7	3	4	1	0	0	4	0	2	0	1	13	1	8	2	3	0	1	5	5	4	2	3	3	3	1	1	0	10	4	2	1	18	5	6	3	4	1	2	5	3	5	1	0	4	4	0	0	0	12	1	1	4	2	0	6	2	1	8	1	7	6	12	6	3	10	4	0	1	0	11	1	4	0	3	6	1	4	7	4	2	1	0	3	1	1	4	4	3	4	3	4	2	2	1	3	5	2	2	4	3	0	4	1	6	2	2	2	0	1	4	11	1	4	2	0	5	1	1	1	1	0	0	2	1	0	2	0	4	1	5	1	1	0	1	0	3	3	1	4	5	2	0	0	10	1	0	9	1	3	9	0	3	0	3	7	0	1	0	1	0	2	6	2	2	3	2	3	0	1	1	1	1	0	0	0	2	2	0	4	5	3	2	0	1	2	3	2	0	1	3	3	2	0	2	3	2	2	6	13	0	0	2	1	3	1	2	2	2	2	1	0	3	2	0	7	1	2	2	19	3	1	3	7	10	4	2	1	3	1	5	2	0	1	0	4	2	3	0	0	5	1	0	1	1	4	1	1	5	4	0	0	11	0	5	2	4	5	1	2	4	2	3	0	2	18	3	1	3	0	6	4	0	4	1	7	1	5	0	6	2	0	1	11	2	1	0	4	6	1	5	0	0	0	2	0	0	2	7	5	6	2	0	2	1	3	0	0	2	3	1	4	1	3	4	0	0	1	2	5	1	4	0	1	3	2	1	1	1	0	1	0	3	11	8	12	0	1	3	2	0	9	4	2	3	1	1	1	3	0	3	0	1	1	6	1	1	2	2	2	4	2	0	6	0	1	0	5	1	2	1	4	1	1	2	0	2	3	2	1	1	3	4	2	3	0	4	4	10	4	1	0	5	1	3	12	1	0	1	2	0	3	6	0	5	15	0	2	0	2	4	5	5	9	1	0	1	2	2	8	2	0	2	5	1	2	13	3	2	0	5	2	0	0	2	1	4	0	4	0	1	1	0	4	2	2	4	1	0	1	11	0	1	2	1	4	0	0	1	5	1	6	1	5	1	1	12	1	4	2	0	0	1	0	2	0	0	4	3	2	0	0	3	8	0	2	3	4	0	4	3	1	0	0	1	5	0	3	1	1	2	6	5	1	3	2	8	1	2	10	1	1	2	1	0	0	0	3	1	0	6	0	1	0	6	4	0	2	1	0	4	0	1	10	1	1	0	1	1	1	0	1	9	1	4	1	0	0	1	3	3	0	1	3	0	0	1	0	0	5	1	0	4	4	2	1	5	1	3	1	1	7	0	1	1	7	9	0	0	0	4	0	1	0	2	0	7	0	1	3	2	2	1	14	4	2	0	3	1	2	1	0	12	2	4	0	0	2	4	2	1	0	1	4	5	1	6	0	3	3	1	1	1	0	0	1	2	0	0	1	4	3	3	6	1	4	1	2	9	1	0	4	8	4	0	6	2	1	0	1	3	0	0	3	0	1	12	0	1	0	0	1	3	2	10	3	2	2	1	0	2	13	1	4	3	3	2	2	3	13	3	1	2	2	0	1	1	5	1	3	2	11	6	4	2	1	0	12	1	2	0	0	0	0	3	0	4	0	4	2	1	0	0	0	1	12	1	7	6	5	1	5	0	10	11	5	2	1	4	4	1	5	5	1	0	3	2	1	3	0	1	1	1	1	2	1	0	7	2	3	0	2	4	2	1	1	0	1	6	0	5	3	0	1	2	11	1	5	1	2	0	1	5	3	1	2	0	0	2	3	15	1	1	4	3	0	14	6	2	1	12	5	1	1	0	0	1	0	3	3	0	0	3	5	1	1	0	10	0	2	8	1	0	1	2	1	1	3	1	0	4	1	4	2	5	1	6	6	0	12	6	2	2	1	2	1	6	0	1	2	0	1	2	2	3	0	3	2	2	0	1	5	2	1	1	4	0	7	5	2	1	0	1	6	2	2	3	1	2	3	0	14	5	2	8	7	2	0	2	0	2	10	4	0	3	0	2	0	1	1	0	0	10	0	0	2	5	0	2	2	1	2	2	8	2	1	7	0	1	1	7	0	4	7	2	1	2	1	0	4	0	0	4	0	0	0	1	2	2	7	3	2	2	0	1	3	1	10	0	1	4	1	4	3	1	16	11	2	5	0	2	0	2	0	4	1	4	3	2	7	3	1	10	1	3	1	4	1	1	0	5	1	3	0	2	0	0	6	2	8	3	6	0	1	2	2	6	3	2	1	1	3	11	1	1	1	0	20	9	0	9	1	0	4	9	1	3	2	1	2	3	9	5	0	10	0	1	0	2	1	2	2	0	1	4	4	1	3	1	1	11	0	1	2	0	2	4	3	12	4	1	0	1	4	3	3	2	4	0	4	1	0	2	4	0	2	0	1	2	2	4	10	1	4	11	3	5	0	1	0	2	3	6	0	7	4	1	6	3	1	0	2	3	5	1	3	2	2	1	3	5	4	5	2	4	0	3	2	4	10	3	0	1	4	1	3	0	3	2	3	13	2	1	3	3	1	0	0	10	2	3	4	2	2	8	2	1	3	1	0	0	0	0	0	0	0	1	3	2	4	4	2	3	4	0	2	8	5	4	2	0	3	5	9	5	3	0	3	6	0	0	2	2	1	2	0	0	1	2	6	0	0	1	3	2	4	4	10	4	2	2	0	0	1	0	0	2	3	3	1	6	3	0	0	2	1	3	3	1	0	3	4	0	5	4	0	8	4	0	1	4	6	1	0	0	4	1	4	2	4	2	0	2	10	2	0	2	3	9	0	0	0	1	2	0	2	1	0	7	3	1	2	0	0	0	0	0	2	1	8	0	2	2	0	4	1	3	2	0	1	0	1	1	9	6	2	14	1	1	0	0	0	2	0	12	3	3	2	1	1	0	7	0	5	10	0	9	2	0	4	2	1	0	1	6	7	2	5	0	8	0	0	10	3	5	4	3	3	5	4	0	3	1	1	4	2	0	0	0	0	15	2	3	4	11	0	4	1	2	1	1	0	2	4	2	1	1	0	5	1	5	11	3	2	1	4	3	6	1	9	4	0	0	0	1	4	0	0	5	3	10	18	4	6	3	2	1	0	5	5	5	1	2	0	1	1	0	0	1	1	11	2	2	1	1	1	1	5	2	1	0	2	3	2	3	1	0	0	0	2	6	2	1	6	0	10	1	0	2	2	2	1	2	2	2	0	2	2	2	3	0	0	6	5	4	3	1	0	0	1	0	7	0	4	0	2	4	0	14	2	0	2	1	0	2	0	0	3	2	7	6	0	3	1	1	3	0	0	4	1	3	2	1	8	0	3	2	0	2	3	2	2	0	2	1	0	1	3	1	2	1	1	0	3	6	4	5	0	0	2	0	0	3	2	0	5	0	0	1	3	1	1	2	3	0	0	1	2	2	2	1	3	1	2	5	1	2	4	2	1	4	6	1	0	0	2	0	7	3	1	2	0	6	0	13	6	2	5	9	3	5	2	2	10	1	2	0	1	0	0	1	12	3	0	6	4	9	4	1	0	0	4	3	1	7	2	1	2	2	0	1	2	2	0	1	2	5	0	1	6	1	1	3	2	0	4	7	1	0	6	0	1	2	1	3	1	5	0	4	2	0	1	2	6	0	4	0	2	0	6	13	6	1	4	5	3	1	13	2	0	0	5	4	1	1	0	0	1	1	2	4	8	3	2	1	3	1	3	0	3	7	2	9	0	1	2	0	2	1	0	0	6	2	1	0	6	1	0	6	3	5	2	7	2	0	0	1	1	7
Copg1	0	0	4	1	2	0	5	5	0	0	0	1	3	3	0	1	2	4	1	1	5	0	0	1	2	0	1	1	6	1	0	1	0	1	3	3	0	0	1	1	0	3	1	1	2	1	0	2	2	3	2	4	0	0	2	2	2	3	0	0	0	0	0	0	1	0	7	2	1	0	0	2	0	1	0	0	0	2	2	1	1	2	1	1	0	0	0	1	1	1	2	0	1	0	2	2	0	0	1	1	8	1	0	0	1	0	1	0	2	1	2	1	1	0	1	2	0	2	0	1	0	1	0	3	0	0	0	1	3	0	1	6	0	0	5	0	2	1	3	1	0	0	0	0	2	3	2	1	0	2	0	0	3	0	0	4	3	2	3	2	1	0	0	1	3	1	1	0	2	1	0	0	3	2	1	3	1	0	0	7	3	1	0	1	2	1	0	0	2	0	1	0	0	0	0	1	0	2	1	1	0	1	0	3	0	1	0	3	7	0	2	2	1	0	2	10	3	0	1	0	0	1	1	0	0	2	2	5	0	0	0	1	1	3	0	1	3	3	2	1	0	0	0	3	3	2	3	0	2	1	7	8	2	3	8	0	2	0	1	0	0	1	0	1	0	1	0	1	5	0	2	0	1	4	0	2	1	0	0	2	0	0	1	1	7	0	0	1	2	0	0	0	2	0	2	0	1	0	0	4	0	0	0	1	1	0	1	2	9	0	0	0	3	0	4	0	1	3	1	4	2	0	1	2	0	0	2	0	2	1	1	0	1	0	2	0	2	1	0	1	3	2	0	4	1	1	1	1	0	1	3	4	1	3	0	0	0	0	1	4	0	3	0	4	0	1	2	3	2	2	0	0	1	0	0	0	1	1	1	0	3	0	3	1	2	2	2	0	1	0	1	7	1	1	0	1	0	0	0	4	2	3	0	5	0	1	1	0	0	1	2	0	3	1	2	3	0	1	1	0	0	0	0	4	0	3	7	2	0	1	1	0	2	0	0	1	3	3	1	4	2	3	0	1	0	3	2	0	0	0	2	3	0	1	0	0	0	2	0	0	2	0	2	2	0	2	3	0	0	0	1	0	2	0	0	1	1	1	1	0	0	0	0	0	0	1	4	0	0	0	4	0	2	0	1	0	2	5	2	1	2	0	2	1	3	0	1	0	0	1	5	5	2	0	4	0	1	1	1	0	6	0	1	2	0	0	2	1	3	0	1	2	1	0	0	1	0	0	0	3	0	3	4	1	1	1	0	1	3	2	2	0	0	2	0	3	1	0	2	0	1	2	0	1	0	6	2	1	2	3	0	2	1	0	0	0	2	3	2	1	0	1	5	4	0	0	1	0	0	4	1	5	0	0	1	3	0	0	1	1	1	1	9	0	1	0	1	0	1	0	0	2	2	2	2	3	0	3	0	1	0	5	0	0	0	1	1	0	0	3	2	3	3	1	0	2	2	2	0	9	0	3	3	2	11	0	0	1	0	1	0	2	0	2	7	1	1	0	6	3	3	0	0	2	0	2	0	2	2	0	0	0	0	1	3	0	2	0	1	1	4	3	0	1	1	0	1	1	0	0	2	1	0	3	1	0	3	1	0	0	0	0	2	0	1	0	2	1	2	0	3	1	0	0	0	1	2	2	1	0	0	0	0	0	0	0	2	4	4	0	4	0	0	0	2	0	0	1	0	0	0	2	2	5	1	1	0	0	0	0	1	0	4	1	1	0	1	1	0	3	2	0	1	1	2	2	0	0	0	0	0	0	8	5	2	0	2	1	0	1	0	0	1	0	0	6	0	0	0	1	0	0	0	0	0	0	0	0	0	0	0	1	2	0	1	0	1	0	0	3	0	0	0	0	0	0	0	0	2	6	1	1	1	0	2	2	1	1	1	4	1	4	0	1	4	2	2	2	1	1	2	1	0	0	2	2	2	2	0	0	0	0	0	3	1	1	5	0	3	1	2	0	0	2	0	1	2	1	0	1	0	15	2	0	0	1	1	0	2	2	4	1	0	0	2	1	0	0	0	1	1	1	1	0	0	1	5	4	0	0	1	1	0	0	1	1	1	2	1	0	0	2	6	1	1	0	1	1	9	1	0	0	2	1	1	1	2	4	1	1	1	3	0	1	0	2	0	1	0	2	1	0	1	1	0	0	1	2	1	2	4	0	1	0	0	1	1	1	2	0	1	0	1	0	1	1	3	3	6	0	2	0	0	1	0	1	1	3	0	0	0	0	2	0	0	0	2	3	1	0	1	0	3	0	1	9	0	1	0	1	2	0	0	0	1	2	3	1	2	2	2	0	0	0	2	4	0	0	0	2	1	5	2	0	1	5	2	4	0	0	0	1	1	0	0	4	1	0	2	0	2	0	0	0	2	1	0	0	1	4	1	1	0	0	1	0	0	0	1	1	3	1	0	6	0	0	4	1	1	2	2	0	2	0	2	4	1	1	1	1	1	0	3	0	2	1	1	2	0	2	1	2	1	0	0	0	0	0	0	4	2	2	1	0	2	0	2	1	0	0	0	3	2	2	0	0	0	0	8	0	1	4	0	1	1	1	0	0	0	1	8	1	2	0	0	2	1	0	2	0	0	2	1	1	0	3	0	0	0	2	4	0	0	0	0	0	3	1	1	2	2	0	5	2	1	2	1	1	0	2	3	1	0	4	1	0	4	1	0	0	0	0	0	0	1	1	0	0	1	1	0	2	2	1	2	0	8	1	5	0	0	2	0	1	2	2	5	5	1	2	0	0	0	6	2	3	1	2	2	2	3	1	0	0	0	0	0	2	2	1	1	1	1	0	1	0	2	1	0	1	0	0	3	1	4	1	0	2	0	0	0	1	1	0	0	0	0	2	0	1	4	0	0	2	0	0	1	0	1	0	1	2	1	3	7	0	1	2	0	0	3	0	3	0	4	1	1	0	2	1	3	1	3	0	0	2	0	1	0	1	6	2	0	3	0	0	2	0	0	0	0	2	0	2	0	1	1	4	5	1	0	1	2	0	0	0	7	0	0	2	1	0	0	2	0	1	1	0	0	2	1	0	2	1	2	2	1	0	0	0	7	2	1	3	0	2	0	1	0	1	1	4	0	2	3	1	1	3	0	2	0	0	0	1	2	2	0	0	0	2	0	2	0	2	3	1	3	2	0	0	2	1	0	2	1	1	0	0	2	0	0	2	1	0	2	3	0	0	0	2	2	5	0	0	4	4	4	1	1	0	0	0	1	0	0	1	2	0	0	2	4	2	2	0	1	0	0	0	2	0	4	0	1	0	1	1	0	2	0	0	2	2	0	1	4	0	2	1	0	1	1	0	1	4	1	0	0	0	3	3	0	2	1	0	2	5	2	2	0	0	1	0	4	1	0	1	0	0	0	1	0	6	0	2	1	0	1	1	1	2	7	4	3	4	0	1	4	1	1	2	3	0	2	0	5	2	4	0	1	0	1	0	1	1	0	2	3	2	0	0	0	2	0	3	5	0	2	6	1	0	2	0	1	2	0	1	1	2	1	0	1	1	0	0	0	1	1	6	1	0	2	1	0	0	0	4	4	0	0	0	1	6	0	0	1	1	2	0	0	0	2	1	0	0	0	0	2	0	0	1	1	1	5	0	0	3	0	2	0	4	1	5	0	1	4	1	0	2	1	4	0	0	0	0	0	1	1	0	6	0	1	1	0	1	1	2	4	1	0	2	0	0	1	0	1	0	0	3	0	0	1	6	1	0	1	5	1	1	1	0	0	1	1	0	11	1	0	0	0	2	0	1	0	0	1	3	2	0	0	0	0	5	2	0	0	0	1	2	0	0	4	1	1	5	2	0	0	2	3	1	1	0	3	1	1	1	1	2	1	0	0	5	0	5	0	2	2	4	0	3	0	2	0	0	0	0	0	1	1	0	2	0	1	0	1	0	2	1	0	1	0	1	2	0	0	1	2	0	0	0	0	1	0	0	0	2	5	0	0	6	0	5	0	1	7	1	1	0	0	0	0	1	0	0	1	0	0	1	0	0	0	1	0	0	6	0	0	1	1	0	1	0	2	1	0	0	0	2	1	1	0	2	3	1	0	0	1	0	0	1	0	1	0	1	1	1	0	0	0	2	0	0	7	2	0	0	0	0	0	0	1	0	0	1	0	0	2	0	4	4	2	5	2	0	0	0	0	1	0	0	2	0	0	0	2	1	5	1	3	0	0	1	0	0	0	0	2	0	1	1	3	1	2	1	0	1	2	1	3	0	0	1	1	3	3	1	0	2	6	1	0	0	0	2	1	1	0	0	0	1	0	2	0	0	0	1	2	0	0	6	5	2	3	0	0	0	0	1	5	1	0	0	1	0	1	1	0	0	0	0	2	0	0	1	1	1	1	0	2	3	10	0	0	0	0	0	5	0	7	0	1	0	1	2	0	0	0	3	4	1	1	1	7	4	0	0	0	1	2	0	0	0	2	1	1	1	0	2	4	0	2	4	0	0	0	0	0	0	2	2	0	0	0	1	2	2	0	0	0	0	0	0	0	0	0	2	4	5	0	1	0	0	0	5	0	1	1	1	2	0	3	0	0	3	0	0	1	1	0	1	0	1	6	0	3	6	3	0	1	0	3	0	0	1	1	0	0	4	0	1	0	1	0	0	1	1	1	1	0	1	0	0	0	0	0	0	1	1	1	1	1	0	0	0	0	1	1	1	1	1	0	1	0	0	0	1	1	4	0	3	1	0	4	1	2	0	3	0	0	4	0	0	0	0	1	3	0	5	0	0	1	0	1	1	0	10	6	0	5	2	0	0	1	6	1	0	3	0	0	2	0	1	0	2	0	1	0	0	4	2	0	0	0	2	0	0	5	0	0	0	2	0	0	0	0	0	0	2	1	1	0	1	0	3	1	4	7	0	0	2	0	2	0	1	0	1	0	1	1	1	5	0	1	10	0	0	1	1	3	0	0	0	0	2	1	5	0	0	2	0	1	1	3	0	1	0	0	0	0	0	0	1	11	1	1	0	0	0	2	0	0	0	1	0	0	0	1	1	0	2	2	0	1	1	1	7	2	0	1	1	1	1	0	4	0	0	1	1	0	0	0	0	0	1	0	1	0	0	3	0	0	3	2	0	4	0	0	1	0	0	4	0	3	0	3	0	0	2	2	0	0	0	1	0	0	0	0	2	1	0	1	1	1	0	0	0	0	0	1	4	1	4	0	0	0	2	0	12	4	1	2	1	1	1	1	2	1	1	5	5	0	0	2	1	3	0	1	2	0	0	3	3	1	1	0	0	1	2	2	0	3	0	4	1	2	0	1	2	0	1	1	1	1	2	3	2	1	1	0	1	0	0	1	0	0	0	0	0	2	4	3	0	2	2	0	0	2	0	0	1	0	1	0	0	2	5	1	4	0	1	1	0	6	1	0	0	0	2	0	1	0	7	1	0	0	1	2	0	8	0	1	0	1	2	3	2	1	2	3	0	0	4	1	1	0	2	0	3	1	0	0	0	0	1	2	1	2	1	0	3	1	2	0	4	3	2	0	4	1	1	1	5	0	0	1	2	1	2	4	2	0	0	2	0	2	0	1	1	0	1	0	2	1	1	0	1	0	1	0	1	2	0	1	0	0	2	2	5	0	2	0	0	1	0	0	7	3	0	0	0	4	0	0	5	0	1	1	4	1	1	0	1	2	0	1	0	0	2	0	0	2	7	0	1	1	0	0	1	4	0	0	1	2	0	3	0	0	0	0	0	1	1	3	1	2	1	5	0	0	1	0	1	0	3	0	0	2	0	2	1	1	2	1	1	0	1	0	0	1	2	0	0	5	1	1	0	4	2	2	5	0	0	0	1	2	0	1	2	2	0	0	1	1	0	0	1	1	0	0	1	1	2	0	1	2	0	0	1	1	0	0	0	10	0	4	0	0	1	0	1	1	0	2	2	1	0	1	1	0	0	0	2	1	3	1	3	1	4	0	1	0	0	5	0	2	0	0	1	1	0	3	3	0	0	1	1	1	4	3	0	1	3	0	0	0	2	1	0	0	3	0	1	0	0	1	0	2	8	0	0	1	1	2	1	0	3	1	3	0	1	1	0	0	1	1	0	2	1	0	2	0	5	1	0	3	1	3	2	0	1	2	5	1	2	3	1	5	3	3	0	0	0	0	0	1	3	1	0	0	2	1	2	0	5	1	2	0	2	0	1	1	1	5	0	1	0	2	0	2	2	1	2	4	0	0	0	4	0	1	0	3	3	2	1	1	0	0	1	0	2	1	0	0	0	0	2	2	1	0	0	0	0	1	6	0	5	3	1	0	0	1	0	0	0	0	0	0	0	0	3	0	1	0	0	0	3	0	0	0	1	3	1	3	2	0	1	1	4	4	1	3	1	1	1	0	1	0	0	2	3	0	1	0	1	2	0	0	1	1	0	0	1	0	1	2	0	1	1	0	1	0	0	1	0	1	0	1	0	0	0	3	0	1	7	1	0	1	5	0	2	3	0	0	0	2	1	1	2	0	0	1	2	1	1	0	0	0	0	2	0	0	1	0	0	0	3	0	1	0	1	5	2	1	1	1	1	0	1	1	0	0	1	2	1	1	2	0	0	0	1	1	1	1	0	2	1	0	4	3	1	2	0	3	0	0	2	2	2	4	0	1	3	3	0	0	7	1	1	1	0	1	0	0	2	0	3	0	0	1	2	7	3	2	4	1	4	0	0	3	0	0	0	2	1	1	0	4	0	0	0	0	0	4	2	0	2	1	1	1	1	2	0	5	0	0	2	0	4	0	0	0	3	0	0	3	2	7	1	1	1	1	0	0	2	2	0	3	0	4	0	1	1	3	6	0	1	0	0	0	3	0	3	0	0	0	0	0	2	4	1	0	1	1	1	1	1	1	0	0	0	0	0	0	1	0	0	0	1	2	0	0	1	0	0	0	0	3	2	1	0	1	2	0	1	3	0	1	4	3	1	0	1	2	1	0	0	0	0	0	1	3	3	0	0	1	0	1	1	0	0	0	0	1	0	0	0	1	4	4	3	0	0	1	2	0	0	0	1	0	2	1	2	1	0	0	7	2	1	0	1	0	1	0	0	1	1	2	0	1	0	1	1	3	0	0	1	9	1	1	3	1	7	0	1	0	3	0	4	1	0	0	1	5	0	4	2	0	0	1	1	0	1	2	1	0	2	3	0	0	2	0	1	2	0	1	0	2	1	0	2	0	2	5	3	0	2	0	0	4	0	1	1	3	1	1	0	7	0	1	0	3	3	2	0	1	7	0	3	2	0	0	0	0	2	1	4	2	2	2	0	0	1	1	1	0	0	0	1	1	0	0	0	0	0	0	1	2	3	3	0	0	0	0	0	1	0	0	1	0	2	5	0	7	0	1	0	0	0	9	0	1	2	1	0	2	1	0	2	1	1	0	4	4	0	1	3	2	2	1	1	1	2	0	2	2	1	1	0	2	0	0	1	1	0	1	1	0	1	3	0	1	3	2	1	3	2	3	0	0	1	2	0	4	1	0	1	2	3	2	1	1	0	6	0	0	0	1	0	1	0	5	3	0	0	3	3	2	1	0	1	2	1	1	2	2	1	1	2	0	0	0	1	1	3	1	4	0	0	1	0	0	1	0	0	0	0	0	1	0	0	1	0	0	0	0	1	0	0	4	1	4	1	0	7	0	3	0	1	0	0	0	1	0	0	2	0	3	0	1	1	3	0	2	4	1	1	3	0	1	0	1	1	2	0	1	0	1	1	1	3	1	0	2	3	1	2	1	1	3	0	1	0	3	2	1	1	0	0	1	1	0	0	0	1	0	1	0	1	0	1	2	1	0	0	2	1	1	0	0	6	3	0	0	2	0	1	0	1	0	1	0	2	1	1	1	0	4	1	0	2	0	4	0	5	0	1	0	0	3	0	0	1	4	3	0	1	2	0	0	0	2	0	0	4	1	0	1	0	0	1	9	4	0	0	0	1	1	1	4	3	0	2	0	1	2	0	0	0	1	0	2	4	0	1	0	4	0	2	0	4	0	0	0	1	0	0	0	2	4	0	1	1	2	1	3	4	1	1	0	2	2	0	1	1	0	0	0	0	0	2	0	0	0	5	0	0	1	1	3	1	0	8	2	0	2	1	0	0	4	1	0	0	3	0	3	1	9	3	1	0	1	1	0	1	0	0	0	4	2	1	0	0	0	2	5	2	0	0	0	2	1	2	0	0	2	2	1	0	3	1	0	0	0	1	2	1	1	1	1	0	3	2	0	0	1	0	2	0	0	2	1	0	3	0	0	1	0	1	0	0	0	2	3	0	4	0	1	0	3	1	2	2	1	1	0	1	0	0	2	0	0	1	1	1	1	0	1	2	1	2	0	1	2	1	0	0	1	5	2	2	1	1	0	11	2	0	0	4	4	1	0	0	0	1	0	2	2	2	1	1	0	1	3	0	2	0	1	3	0	0	0	0	3	0	4	1	0	1	0	1	1	1	0	2	4	0	7	0	0	1	1	1	2	1	1	1	2	0	0	1	1	3	0	0	0	0	0	0	3	1	1	0	1	4	5	2	0	1	0	0	2	1	1	1	1	3	1	1	6	0	2	2	0	1	0	0	0	1	2	4	1	3	0	0	1	1	1	0	0	2	0	0	2	0	1	0	1	3	0	2	3	0	0	1	0	1	2	2	0	0	4	1	0	1	1	0	0	1	0	1	0	1	1	0	2	0	4	0	0	1	0	1	3	0	3	2	0	0	0	2	2	1	9	3	2	2	0	1	0	3	1	3	2	2	3	0	3	1	0	5	0	1	0	2	2	0	0	2	0	0	1	0	1	0	1	0	5	3	5	0	1	3	3	0	0	1	0	0	4	5	1	0	0	0	7	3	0	1	2	0	1	2	1	0	1	0	4	1	4	0	0	5	0	0	0	4	0	0	0	0	5	2	6	0	0	1	0	5	0	0	0	0	2	1	2	3	0	0	4	0	5	1	0	1	0	0	1	1	0	0	1	3	1	0	0	0	1	2	6	0	1	3	2	5	1	0	0	1	2	2	0	2	1	0	5	0	0	0	0	2	1	0	3	1	2	0	0	2	1	0	4	3	0	0	0	3	1	0	0	0	0	0	1	0	1	0	4	7	1	0	0	2	1	0	0	3	3	1	1	1	0	3	0	0	1	0	0	1	0	0	1	0	0	2	0	2	2	0	1	4	3	0	1	4	1	0	0	0	0	2	3	1	1	1	1	2	0	0	3	0	0	0	0	1	0	2	2	0	0	1	0	1	1	0	10	3	4	0	0	0	0	1	1	1	2	1	0	0	1	0	0	2	0	0	0	2	0	0	2	0	2	2	0	3	0	0	2	0	1	0	0	0	0	2	0	0	1	1	0	0	3	1	0	0	0	1	0	0	0	1	2	0	1	1	2	3	1	1	2	0	0	0	0	0	0	0	3	3	0	1	1	1	1	3	0	0	1	0	0	1	1	3	2	4	0	0	0	0	1	0	0	3	2	2	0	0	1	0	3	0	2	3	0	0	1	1	1	0	0	1	2	1	2	0	0	0	3	0	0	2	3	3	3	1	4	4	1	0	1	2	1	2	1	0	3	0	0	8	4	2	0	4	0	0	2	3	0	0	1	0	3	1	0	1	1	0	0	1	4	2	0	0	2	1	6	2	7	1	0	1	0	0	3	1	0	0	2	5	9	4	4	1	4	0	1	4	4	6	1	0	0	0	1	0	0	0	1	6	1	0	0	1	2	1	0	1	0	1	0	2	5	0	1	1	0	1	0	3	2	1	2	0	6	0	0	2	3	3	0	0	2	2	0	2	0	1	2	0	1	6	1	0	3	1	1	1	1	0	7	0	1	0	0	2	0	4	1	0	0	0	0	0	1	0	2	1	0	1	0	3	0	0	0	1	2	3	0	1	0	3	2	0	0	0	0	1	4	2	0	1	4	0	0	0	0	1	0	1	1	0	2	2	3	2	1	1	0	0	0	1	2	1	1	0	0	0	0	1	0	2	0	1	0	0	3	1	0	1	1	0	1	2	0	1	1	0	0	3	0	0	3	1	1	1	10	2	0	1	0	2	0	9	3	1	1	3	2	5	1	0	2	0	4	0	0	1	0	1	5	2	0	1	4	1	0	1	4	0	3	0	1	3	0	1	0	1	0	0	0	0	1	1	1	1	0	0	1	0	0	1	1	0	0	2	0	0	3	0	1	3	4	0	0	1	0	0	1	1	1	1	3	2	1	1	0	0	3	7	2	1	4	0	1	0	8	1	0	1	3	1	0	0	0	0	0	0	0	3	3	1	0	5	2	0	1	1	3	0	0	4	0	1	1	0	0	0	0	0	4	1	0	2	2	0	0	1	3	5	0	3	0	0	0	0	0	1
Copg2	0	0	0	0	1	1	0	0	0	1	0	0	0	0	1	1	0	2	1	1	0	1	0	0	0	0	0	0	1	1	0	0	0	0	0	0	1	0	0	0	0	0	0	0	0	0	0	0	1	4	0	0	0	0	1	0	2	0	1	0	0	0	0	0	0	0	1	0	0	1	0	0	0	0	0	0	0	1	0	0	1	3	0	1	1	1	0	1	1	0	1	0	0	0	2	0	0	1	0	0	1	0	2	0	0	0	0	0	0	0	0	0	0	1	1	1	0	1	0	0	1	0	0	0	1	0	0	1	0	0	0	4	0	0	0	0	0	1	1	0	0	1	0	0	2	1	0	0	0	0	0	1	1	0	0	0	1	0	0	0	1	1	1	0	0	1	0	0	1	0	0	0	2	0	0	0	0	1	0	2	0	0	0	1	0	0	0	0	0	0	0	0	1	1	0	0	0	0	0	0	1	0	0	3	0	0	0	3	1	1	0	0	0	0	1	1	2	0	0	0	0	0	1	0	0	0	0	0	1	0	0	0	0	0	0	0	0	1	0	0	0	0	0	0	0	0	1	0	0	1	0	3	0	1	3	0	0	0	0	0	0	0	0	0	0	0	0	0	2	1	0	0	0	1	1	0	0	0	0	0	1	0	0	0	1	0	1	0	0	0	0	0	0	1	0	0	0	0	0	0	0	0	1	0	1	0	0	0	1	0	1	1	0	0	0	1	1	1	0	0	1	0	0	0	0	1	2	0	0	1	0	0	0	1	0	0	1	0	0	0	0	0	1	0	0	0	0	0	0	1	0	2	1	2	0	0	0	0	0	0	1	0	0	1	0	0	0	0	0	0	0	0	0	1	0	0	2	1	1	0	2	0	0	0	0	1	0	0	0	2	0	1	0	1	0	0	0	0	0	2	2	0	0	1	0	0	0	0	0	1	1	2	0	1	0	0	1	0	0	0	0	0	0	1	0	0	1	0	2	0	0	0	2	0	0	1	3	0	0	0	0	1	0	0	1	0	0	0	0	0	0	0	1	0	1	0	0	1	0	1	1	0	1	0	1	0	0	0	0	1	0	0	0	0	0	2	0	1	0	0	0	0	0	0	1	0	0	0	0	0	0	1	0	0	1	1	0	4	3	0	1	0	0	0	0	0	1	0	0	1	1	2	1	0	0	1	0	1	0	0	1	0	0	1	0	0	0	0	0	0	0	0	0	0	0	0	0	0	1	0	0	1	0	1	0	0	1	0	1	0	0	0	0	0	1	1	1	0	0	0	0	1	1	1	0	0	0	0	0	1	1	0	0	0	1	0	0	0	0	2	0	0	0	1	0	0	1	0	0	0	1	2	0	0	1	1	0	0	0	0	1	0	0	1	0	0	0	0	0	0	1	1	0	0	0	0	2	0	0	0	0	1	0	0	0	0	0	0	0	0	0	0	0	1	0	3	0	1	0	0	0	0	0	0	2	0	1	0	0	1	0	0	0	1	1	1	1	0	0	0	0	0	0	0	0	0	0	0	0	0	0	0	0	1	0	0	0	0	0	0	0	0	0	0	0	0	0	0	0	1	0	0	0	0	1	0	0	0	0	0	0	0	0	0	0	0	0	1	0	0	0	0	0	0	0	0	1	2	0	0	0	0	0	0	0	0	1	0	0	1	2	0	0	1	1	0	0	0	0	1	1	0	1	0	0	1	0	2	0	1	0	1	0	0	0	0	0	0	1	0	0	0	0	1	0	0	0	0	0	0	0	1	1	0	0	0	0	1	1	0	0	0	1	0	0	2	0	0	0	0	0	0	0	0	0	0	0	0	0	1	1	1	1	2	0	0	0	0	0	0	0	0	0	0	0	0	0	0	1	3	0	0	1	0	1	2	0	0	0	0	0	0	1	1	0	0	1	0	0	2	0	0	0	0	0	1	0	1	0	0	0	0	0	0	3	0	0	0	0	2	0	0	0	1	0	0	0	0	1	0	1	2	0	0	0	0	1	0	1	1	1	1	0	1	0	0	0	0	1	1	0	0	1	0	0	0	0	0	0	0	0	0	0	1	0	0	1	0	1	0	0	0	2	0	1	0	0	1	4	0	0	0	0	0	1	0	1	3	1	1	0	1	0	1	0	0	0	0	0	0	0	0	0	0	1	0	1	0	0	1	0	0	0	0	0	0	0	2	1	1	1	0	2	0	0	2	0	0	1	0	0	0	0	0	0	0	1	0	0	0	0	0	0	0	0	0	0	0	0	0	0	0	2	0	1	0	1	1	0	0	0	0	1	0	0	1	0	1	0	1	1	0	0	2	0	0	0	0	0	0	0	0	1	0	0	1	1	0	1	0	0	0	0	1	0	2	0	1	2	0	0	0	0	1	1	0	0	0	0	0	0	0	0	0	0	0	0	0	0	0	0	0	0	1	0	0	1	1	1	0	1	0	1	0	1	3	1	0	0	0	1	0	3	0	0	2	0	0	0	1	1	1	0	0	0	0	0	0	0	0	1	0	0	0	0	0	1	1	0	0	0	0	1	0	1	0	0	0	2	0	0	0	0	0	1	0	0	0	0	0	1	1	0	0	0	1	4	1	0	0	0	0	0	0	0	0	0	0	0	1	3	1	0	0	0	0	0	0	1	0	1	0	2	0	2	0	0	0	0	1	1	2	0	2	0	0	0	0	0	2	1	0	0	0	0	0	1	0	0	0	0	0	1	0	0	0	1	2	0	0	0	0	1	0	0	0	0	2	0	0	0	0	0	0	1	0	0	0	0	1	1	0	0	0	0	0	0	2	0	0	0	1	0	0	2	1	1	0	0	1	0	0	0	0	1	0	0	0	0	0	0	0	0	0	0	0	0	0	0	0	0	0	0	0	0	1	0	0	0	0	0	1	0	0	1	2	0	1	0	0	0	0	0	0	0	0	1	1	0	0	1	1	0	0	0	0	0	0	0	0	0	0	0	0	0	0	0	0	0	1	0	0	0	0	0	0	1	1	2	0	0	0	0	0	0	0	3	0	1	0	0	1	0	1	0	0	0	2	0	0	0	0	0	0	0	0	0	0	0	0	0	0	0	1	0	0	2	1	0	0	0	0	0	0	0	0	0	0	0	0	0	0	0	2	1	0	0	1	0	0	1	0	1	1	1	1	0	0	0	0	0	1	0	2	0	1	0	0	0	0	0	0	0	0	0	0	1	1	0	2	0	0	0	0	0	4	1	1	0	0	0	0	1	0	0	0	0	0	1	2	0	0	0	0	1	0	0	0	0	0	0	1	0	0	1	0	0	1	1	0	1	0	0	1	1	0	1	0	0	0	0	0	0	0	0	0	0	1	0	0	0	0	0	0	0	3	0	0	0	0	0	0	0	1	0	1	1	1	0	0	0	2	1	4	2	0	1	0	0	0	2	0	1	2	0	1	1	0	0	0	0	0	0	0	2	1	0	0	2	0	2	0	0	1	0	0	1	0	0	0	2	0	0	0	1	0	1	1	0	2	0	0	0	3	1	0	0	1	0	0	0	0	0	0	0	0	1	0	0	0	1	0	0	0	1	0	1	1	0	0	1	0	0	0	0	0	0	0	0	0	0	0	0	0	0	0	0	0	0	0	0	0	1	0	0	1	0	0	0	2	0	3	0	0	0	1	0	0	0	0	0	0	1	0	0	0	0	0	3	0	0	2	0	0	0	0	2	1	0	0	0	0	0	0	1	2	0	0	0	0	1	3	0	0	0	1	1	0	1	0	0	0	0	0	2	0	3	0	0	0	0	0	0	1	0	0	1	0	1	0	1	0	0	1	0	0	0	1	1	0	1	0	0	0	1	0	0	0	0	0	0	0	4	0	1	0	1	0	2	1	2	0	1	0	0	1	0	2	0	1	0	0	0	0	0	0	0	2	0	1	0	0	0	0	0	0	1	0	0	1	2	0	2	0	0	0	2	0	0	0	0	0	0	0	0	0	0	0	0	1	0	3	0	0	1	0	0	0	0	0	0	0	0	0	0	0	0	0	0	0	0	0	0	1	4	0	0	0	0	1	0	0	0	1	1	0	0	2	0	0	0	0	1	0	0	0	0	0	0	0	0	0	0	0	1	0	0	0	0	0	0	0	0	0	0	0	0	0	0	1	0	0	0	1	0	0	1	1	1	0	0	1	0	1	1	1	0	0	0	0	0	0	0	0	1	0	0	0	0	0	1	1	0	0	0	0	0	0	0	0	0	0	0	0	0	1	0	0	0	0	0	0	0	0	1	0	0	0	1	0	0	0	0	1	0	1	0	0	1	0	0	0	0	0	1	1	0	0	0	1	1	0	0	0	0	0	0	0	2	0	0	0	0	0	0	0	0	0	0	0	1	0	1	0	4	1	2	0	0	0	4	0	0	0	0	0	1	0	2	0	0	0	0	1	0	0	0	0	2	0	0	0	3	0	0	0	0	0	0	1	0	0	0	0	0	0	0	1	1	0	0	1	0	1	0	2	0	0	1	0	0	0	0	0	1	0	0	0	1	0	0	0	0	0	0	1	2	1	2	0	0	0	0	1	0	1	2	0	1	0	1	0	0	1	1	0	0	0	1	0	0	0	2	0	2	0	1	1	0	0	0	0	0	0	1	1	1	2	1	0	0	0	0	0	0	0	0	0	0	0	0	0	1	1	0	0	0	1	0	0	0	0	0	0	0	1	0	0	0	1	0	1	0	1	0	0	0	2	1	1	1	0	0	0	0	0	1	2	0	1	0	0	0	0	0	3	0	2	0	0	1	0	0	0	0	1	2	0	2	0	1	0	1	2	0	1	0	0	0	1	0	0	0	0	0	0	0	0	1	2	0	0	0	0	0	0	1	0	0	0	0	0	1	0	0	0	1	1	0	0	1	4	0	0	0	0	3	0	0	0	0	1	0	0	0	0	1	1	2	0	0	0	0	0	0	0	0	1	0	0	0	0	0	0	1	1	0	1	0	0	2	2	0	0	0	0	0	1	0	0	0	0	3	0	0	0	0	0	0	1	0	0	1	0	2	0	0	0	0	2	0	0	1	0	0	3	0	0	0	0	1	0	0	1	1	0	0	0	0	0	0	0	0	0	0	0	0	0	1	0	1	0	0	0	0	0	0	0	1	0	0	0	0	0	0	0	0	0	0	0	0	0	0	0	0	1	0	0	0	0	0	0	0	0	0	1	0	0	1	0	2	1	0	0	0	0	1	0	3	0	0	1	0	0	0	0	0	0	0	0	0	0	0	0	1	0	0	0	0	0	0	2	1	1	0	0	0	0	0	0	1	0	0	0	1	0	0	0	0	0	0	0	0	0	0	0	0	0	0	1	0	0	0	0	0	0	0	0	1	0	0	0	0	0	2	1	0	1	0	0	0	1	0	1	0	3	0	0	0	0	0	0	1	0	0	1	0	0	0	0	0	1	0	0	0	1	1	0	2	0	1	1	0	2	0	0	0	1	1	0	0	0	0	2	0	0	0	1	1	0	0	0	1	1	1	0	0	0	1	1	0	0	0	0	0	0	0	0	0	2	2	0	0	0	1	0	1	1	1	0	0	0	1	0	0	1	0	0	0	0	0	1	0	0	0	0	0	0	1	0	0	0	1	0	0	1	0	1	1	0	0	0	0	0	0	0	1	0	0	0	0	0	1	0	0	0	0	0	0	0	0	0	0	1	0	0	0	0	0	0	0	2	0	0	1	1	0	0	0	0	1	0	0	0	0	0	0	0	0	0	2	0	0	0	1	1	1	0	0	0	0	1	0	1	0	0	0	0	2	0	1	0	0	0	0	0	0	0	0	0	0	0	0	1	0	0	2	1	2	1	0	1	0	0	0	2	0	1	1	0	0	0	0	0	0	0	1	2	0	1	0	0	0	0	1	0	0	0	0	1	0	1	1	0	0	0	2	0	0	2	0	0	0	1	0	1	1	0	0	0	1	1	0	2	0	0	0	5	0	1	0	0	3	0	1	0	0	0	1	1	0	1	1	0	0	1	0	0	1	0	0	0	0	0	0	1	0	0	0	3	0	0	1	0	0	0	0	1	0	0	0	0	1	0	0	0	0	1	0	0	1	0	1	0	0	0	0	0	1	0	0	1	3	1	1	0	1	0	0	0	0	0	0	2	2	0	0	1	0	0	0	0	0	0	0	1	0	0	0	1	0	0	0	1	1	0	1	1	0	0	0	0	1	0	1	0	0	0	1	0	0	1	0	0	0	0	1	1	0	1	0	3	1	0	1	1	0	0	0	0	0	0	1	0	0	0	1	0	0	0	0	0	1	1	0	3	1	1	0	0	0	0	0	0	1	0	0	0	0	0	0	0	0	0	1	0	0	0	0	0	0	0	0	0	0	0	0	1	0	0	0	1	1	0	0	3	0	0	0	0	1	1	0	0	0	0	0	0	0	0	0	0	2	1	0	0	0	0	0	0	0	0	0	0	0	0	0	0	0	0	0	0	0	1	1	0	0	0	0	0	1	0	0	0	1	0	0	0	1	0	0	0	0	0	1	0	1	1	0	0	1	0	0	0	0	0	0	0	0	0	0	0	0	0	0	1	0	0	0	0	1	3	0	0	1	1	1	0	0	0	0	0	0	2	0	0	0	2	0	0	0	0	0	0	0	0	0	0	1	0	0	0	0	0	0	5	0	0	0	0	0	2	0	0	0	0	0	0	1	0	0	1	0	1	0	2	1	0	1	0	0	1	2	0	0	0	0	0	0	0	1	0	1	0	0	1	1	1	0	2	0	0	0	0	0	0	0	0	0	0	1	0	0	0	2	2	0	0	0	0	0	0	0	1	0	0	0	0	0	1	0	0	1	0	0	0	0	0	0	0	0	0	0	1	0	0	1	1	0	0	0	0	0	0	0	0	1	1	0	0	0	0	0	0	0	0	0	0	0	0	0	0	0	0	1	0	0	0	0	0	0	0	0	0	0	0	0	1	0	1	0	0	1	0	0	0	0	0	1	1	3	0	0	0	0	0	0	0	0	0	0	0	0	0	0	0	0	1	0	0	0	0	0	0	0	0	1	1	0	1	0	0	0	0	1	1	3	0	1	0	0	0	0	0	0	1	0	0	0	0	0	0	1	0	0	0	1	0	0	0	0	0	0	0	0	0	0	1	0	1	0	0	0	0	0	0	0	1	0	0	0	1	1	0	0	0	4	0	0	1	0	1	1	0	0	0	2	3	1	0	0	2	2	1	0	1	0	0	1	0	0	0	1	0	1	0	1	0	1	1	0	0	0	0	1	1	0	0	0	0	0	0	0	0	0	2	0	1	0	0	0	0	2	0	0	0	1	0	0	0	0	0	0	0	0	0	2	2	1	1	0	0	0	0	0	0	0	0	0	1	0	0	5	0	0	0	1	1	1	0	0	0	0	0	2	0	0	1	0	0	0	2	2	0	1	1	1	0	0	0	0	0	0	1	1	0	0	1	0	0	0	1	0	0	0	0	0	0	0	1	1	0	1	1	0	1	0	0	0	1	0	0	2	1	0	0	1	0	0	1	1	0	3	0	0	0	0	0	0	1	2	2	0	0	0	0	0	0	0	0	0	0	1	1	0	1	0	1	0	0	0	0	1	0	0	1	0	0	0	0	0	1	0	0	0	0	0	1	0	0	0	0	1	0	0	0	1	1	1	0	1	0	0	1	0	0	0	0	1	1	0	0	0	0	0	0	0	0	1	1	1	0	0	0	0	0	0	0	0	0	0	0	0	0	0	0	0	0	0	1	0	0	0	2	0	0	1	0	0	0	0	0	0	0	0	0	0	2	1	0	0	1	0	0	0	0	0	0	0	0	3	0	0	0	0	0	0	0	0	1	0	0	1	1	0	0	0	0	0	3	0	0	1	0	0	0	2	0	0	0	0	0	0	1	0	0	2	0	1	0	0	0	3	2	0	0	0	0	0	0	0	0	0	3	0	0	0	0	0	1	2	0	0	0	0	0	0	0	0	0	0	1	0	0	0	0	0	0	0	0	0	1	0	0	1	0	1	1	0	0	0	0	2	0	0	0	0	1	1	0	0	0	0	1	1	1	0	0	0	0	0	0	0	0	0	0	0	0	0	0	0	0	0	3	0	0	0	0	0	2	0	1	0	0	1	1	0	0	1	0	0	1	0	0	2	0	3	0	0	0	0	0	0	0	0	0	0	0	0	0	0	0	0	0	2	0	1	0	0	0	0	1	0	1	0	2	2	0	0	0	0	0	1	0	2	1	1	1	1	0	0	1	0	0	0	0	1	0	0	0	0	2	0	1	0	0	0	0	0	0	0	1	0	0	1	0	0	1	0	1	0	0	0	2	0	1	0	1	0	0	0	0	0	0	0	0	1	0	0	1	0	0	2	0	0	0	0	1	0	0	0	1	1	3	0	0	0	2	1	0	0	0	0	2	0	0	0	0	0	0	0	1	2	0	0	0	0	0	0	0	0	1	1	0	0	0	0	1	0	0	0	0	0	1	1	0	1	0	0	0	0	0	0	0	0	0	0	0	1	0	0	1	0	0	0	0	0	0	0	0	0	2	1	0	0	0	1	0	0	0	0	0	0	1	0	3	1	1	2	0	0	2	1	0	0	0	0	0	0	0	0	0	1	0	0	0	0	0	0	1	2	0	0	1	0	0	2	0	0	2	1	0	0	1	0	0	0	1	0	0	1	0	0	0	0	0	0	0	0	1	0	0	0	0	1	0	2	0	1	0	0	0	1	0	1	0	0	0	0	0	0	0	1	1	0	1	1	0	0	0	0	0	0	0	0	1	0	0	0	1	0	0	0	2	0	0	0	0	2	0	0	0	0	0	0	0	1	0	0	0	0	0	0	1	1	0	0	0	0	1	1	0	1	0	4	0	0	0	0	0	0	2	0	1	1	0	1	0	0	0	0	0	0	0	0	1	0	0	0	0	0	0	0	0	1	1	1	2	0	0	1	0	0	0	0	3	0	1	0	0	1	0	1	0	1	0	1	0	0	0	0	0	1	0	2	1	0	1	0	0	1	1	0	0	0	1	0	0	0	0	0	0	0	0	0	0	0	0	0	0	1	0	1	0	0	0	0	0	1	0	1	1	0	0	0	1	1	0	0	0	1	0	0	0	0	0	2	0	0	0	0	0	0	0	0	0	0	0	1	0	0	0	1	0	0	0	0	0	0	0	0	0	0	0	0	0	0	0	0	0	1	0	0	0	0	0	1	0	1	0	0	1	1	1	0	1	0	0	0	0	0	0	0	0	0	2	1	0	0	0	0	0	0	0	3	2	0	0	1	0	0	0	0	1	0	0	0	0	0	0	0	0	0	1	0	1	0	1	0	0	0	0	0	1	0	0	0	1	2	1	1	0	0	1	1	0	0	1	0	0	2	0	1	0	0	0	0	0	0	0	0	0	0	0	0	1	0	0	0	0	0	0	0	1	0	0	1	1	0	0	0	2	0	0	0	0	0	0	0	0	1	1	1	1	0	0	0	0	0	0	0	0	1	0	2	0	0	0	0	1	0	0	0	0	0	0	2	0	1	0	0	0	0	0	0	0	2	0	1	2	0	2	1	0	1	2	0	0	0	0	0	0	0	0	0	0	0	3	0	0	0	0	0	0	0	1	1	0	0	0	0	0	0	0	1	0	0	0	0	0	0	0	0	1	1	1	0	3	0	0	0	1	1	2	0	1	0	0	2	0	0	0	0	0	0	0	0	0	0	0	0	0	0	0	1	0	0	3	1	0	0	0	0	0	0	0	0	0	0	0	1	0	0	0	0	0	0	0	0	0	0	0	2	0	0	0	0	2	0	0	0	0	0	0	0	0	0	0	0	2	0	1	1	0	0	0	0	0	0	0	0	1	0	1	1	0	0	0	0	0	1	0	0	0	0	0	0	1	0	1	1	0	1	0	0	1	0	0	1	0	0	0	1	0	0	0	0	0	0	0	1	0	0	0	0	0	0	1	0	0	0	0	1	1	0	0	0	0	0	0	0	0	0	0	0	0	0	0	0	0	0	1	1	0	0	0	0	0	0	2	0	1	0	0	0	2	0	0	0	0	0	0	0	0	2	1	2	0	0	0	0	0	1	1	0	0	0	1	0	0	0	0	0	0	0	0	0	1	1	0	0	0	0	3	2	0	0	0	1	0	0	1	0	1	0	1	0	0	0	0	0	1	0	0	0	0	1	0	0	0	0	0	0	3	0	0	1	0	1	0	1	0	0	0	0	0	1	0	0	0	1	1	0	0	0	0	0	2	0	0	0	0	0	0	0	0	0	0	0	0	0	0	0	0	0	0	0	0	0	0	0	0	0	0	0	0	0	4	0	0	0	0	0	0	0	0	0	0	0	0	0	0	1	0	1	0	0	0	0	0	0	0	0	0	0	0
Cops2	0	1	4	0	2	2	1	1	0	1	0	0	1	2	0	1	1	3	5	0	3	0	1	0	1	0	2	0	4	2	0	1	0	0	2	2	1	1	1	0	0	1	1	2	1	0	0	0	0	1	1	1	0	1	0	1	2	0	0	1	0	0	0	1	0	0	1	2	0	1	0	1	0	1	0	1	0	1	1	1	2	1	1	1	0	0	0	1	0	0	1	0	0	0	2	0	1	2	1	0	4	1	2	0	0	0	1	0	0	1	0	1	1	0	2	4	0	1	1	1	0	6	0	0	0	2	0	2	1	1	0	6	1	0	4	0	1	0	0	1	0	0	1	1	0	1	0	0	0	1	0	2	3	0	1	4	2	0	2	1	0	0	1	0	1	0	0	0	1	0	1	0	1	1	1	3	0	1	0	3	1	2	2	0	0	1	0	0	0	0	0	0	0	2	0	1	1	0	0	0	0	3	2	3	0	1	0	2	2	0	0	2	1	0	0	1	0	0	1	0	1	2	2	2	0	0	2	2	0	1	0	0	0	0	0	0	0	1	0	1	1	0	0	0	0	2	0	0	1	0	3	2	1	0	6	1	1	0	0	1	2	0	0	2	1	1	3	0	2	2	1	0	0	2	1	1	1	2	0	0	1	1	0	1	3	0	1	0	2	0	0	0	0	0	0	1	2	0	2	3	1	0	0	1	2	2	1	0	5	3	2	1	1	0	1	0	2	0	0	3	3	1	0	0	2	0	4	0	0	2	0	1	2	0	2	0	1	0	0	0	1	1	0	1	0	0	1	3	1	1	6	0	1	2	0	2	1	0	1	0	1	1	0	1	0	2	0	0	1	0	1	0	0	1	0	0	0	0	1	0	1	0	0	2	0	0	1	0	1	0	1	4	1	1	0	1	1	0	0	2	4	1	2	1	0	2	2	0	0	1	0	0	1	1	0	2	0	0	0	1	1	0	2	2	1	1	5	0	1	0	0	0	2	0	1	0	2	0	1	1	0	2	0	0	2	1	1	0	1	0	0	1	2	1	0	0	1	1	1	0	0	0	1	0	0	0	1	0	0	0	0	0	1	0	0	3	0	1	0	0	2	0	2	0	0	1	0	1	3	0	1	3	0	2	0	0	0	6	0	1	3	0	1	1	3	0	0	0	0	2	4	0	1	0	0	0	1	1	0	1	3	2	1	0	0	0	1	0	1	0	1	3	0	0	0	1	0	1	1	0	0	0	0	4	1	0	0	0	0	0	3	1	0	3	1	2	0	0	0	1	1	0	0	2	3	1	1	0	0	3	0	3	1	1	2	0	0	1	1	0	1	0	2	1	0	0	0	0	0	3	1	0	1	0	0	3	0	0	2	2	1	0	0	1	0	0	1	1	0	0	1	5	0	1	1	2	3	0	0	0	3	0	0	0	0	1	0	0	2	0	3	3	2	3	0	3	3	1	0	1	0	3	1	1	4	0	0	0	0	0	0	1	3	2	6	0	1	0	2	0	0	0	0	3	1	1	1	2	1	0	0	1	0	1	1	0	1	0	0	1	0	0	0	0	0	0	0	1	0	1	1	2	1	1	1	0	0	0	0	1	2	0	0	0	2	0	0	0	0	0	1	0	2	0	0	0	5	5	1	2	0	0	3	0	1	0	1	1	0	0	3	1	0	0	0	0	1	0	3	2	2	1	3	1	0	1	0	1	0	2	1	0	3	1	0	0	2	3	0	4	0	1	1	0	3	1	0	1	0	1	0	0	4	0	1	1	1	0	1	1	0	1	0	0	1	2	1	0	0	0	1	0	0	0	0	0	0	0	1	0	0	0	0	1	1	0	1	2	0	1	0	0	0	0	1	0	0	2	2	4	2	0	1	0	0	0	1	2	0	2	1	1	1	4	1	2	1	0	0	1	3	2	0	2	0	4	0	3	1	0	2	0	1	0	1	2	2	0	0	1	2	0	0	0	0	0	1	1	0	1	0	6	1	0	0	2	0	0	1	1	2	4	0	1	0	0	0	0	3	1	0	0	0	0	0	0	1	1	2	1	0	0	0	0	1	3	1	2	1	1	0	5	3	0	2	3	1	2	3	1	1	0	2	0	0	0	0	4	0	0	0	0	0	2	0	1	2	0	0	3	1	0	0	0	2	1	0	0	1	4	1	1	4	0	3	2	0	2	0	1	0	0	0	0	2	0	1	0	4	0	2	1	0	0	0	1	1	1	0	0	1	0	0	0	0	1	3	4	0	0	0	1	4	0	0	3	0	1	0	0	1	0	0	1	0	3	0	2	0	1	2	1	0	2	1	1	0	1	0	1	0	1	1	0	0	1	2	1	3	0	1	0	0	0	0	0	1	1	0	0	1	0	0	0	1	2	1	1	1	2	1	0	1	0	2	0	0	2	0	1	1	0	0	1	2	1	5	1	0	1	1	0	0	1	1	1	1	0	1	1	0	2	3	0	0	1	0	1	0	2	1	1	2	0	0	0	0	0	0	1	0	0	0	1	0	0	1	0	1	2	0	0	1	1	0	1	0	0	4	0	1	1	0	0	0	0	0	0	0	0	5	0	1	2	1	1	3	1	0	0	0	0	1	1	0	1	2	0	0	0	3	0	3	0	1	0	2	1	0	1	1	0	3	0	2	0	2	0	0	1	3	0	0	1	3	0	4	2	0	3	0	0	1	0	0	0	1	0	0	0	0	0	0	1	4	0	4	0	1	1	0	1	0	0	0	0	2	1	0	2	1	0	0	1	0	4	1	0	0	0	0	0	3	0	1	1	0	2	1	2	0	0	0	1	0	1	1	0	0	0	0	0	0	4	3	0	0	1	1	0	2	1	0	0	0	0	0	1	0	0	0	0	0	1	3	0	2	0	2	1	0	3	0	1	6	2	1	1	0	0	2	0	1	0	0	1	1	1	1	0	1	0	3	2	0	1	0	1	0	1	3	2	1	0	1	0	0	0	0	0	0	0	0	0	1	0	1	1	1	0	0	1	1	1	0	0	4	0	0	4	0	0	0	0	0	5	0	1	0	2	1	0	2	0	0	1	1	1	0	1	1	0	2	0	0	0	1	1	1	3	0	0	1	2	0	1	0	0	2	0	0	0	2	1	2	0	0	1	0	0	0	2	0	1	3	0	3	1	0	0	0	3	1	0	0	2	0	0	0	0	0	0	1	0	0	2	1	2	0	1	1	2	0	0	0	6	0	0	1	1	0	0	1	2	0	0	0	0	1	1	1	4	3	0	1	0	0	1	0	0	2	1	0	0	1	1	0	0	1	0	3	2	0	0	0	0	1	0	0	1	0	0	2	4	0	2	1	1	1	0	0	1	0	0	2	3	0	1	0	0	1	0	2	4	0	2	0	0	1	1	3	8	2	1	0	0	1	1	1	0	1	0	1	1	0	2	2	1	2	0	0	0	3	0	3	0	0	1	0	0	3	0	3	0	0	1	0	1	2	0	0	2	2	0	4	1	1	1	1	0	0	0	0	4	1	0	0	4	1	0	1	0	4	1	0	2	1	3	0	0	0	0	0	0	1	0	1	0	0	0	0	5	0	1	0	1	0	2	1	0	0	0	0	1	0	0	2	2	0	0	0	0	3	0	0	4	0	1	1	5	3	3	2	0	2	0	0	1	0	0	0	1	0	1	1	0	1	0	3	2	0	0	0	1	1	0	2	0	2	0	1	2	0	0	0	1	1	0	1	2	1	0	0	0	0	3	2	1	1	1	0	0	1	2	6	4	1	0	0	0	2	1	2	1	1	0	1	0	1	0	0	0	1	2	0	0	2	0	2	0	2	0	1	2	3	0	1	4	1	0	0	0	1	0	0	4	4	1	0	2	1	0	1	2	0	4	1	3	0	5	0	4	0	0	0	0	3	0	2	0	0	0	1	1	1	0	1	0	0	0	0	0	5	0	0	0	3	0	0	0	1	1	0	0	0	0	1	0	1	1	0	1	0	1	2	1	0	0	1	2	0	1	0	1	0	0	0	0	0	0	0	0	0	0	4	0	0	0	0	1	1	0	3	1	0	1	0	0	2	0	0	1	0	0	0	1	0	0	0	0	1	0	0	0	1	1	1	0	3	0	1	0	0	0	0	0	1	0	0	0	0	1	0	1	0	0	0	0	4	3	0	2	0	0	0	0	2	0	0	2	0	0	0	1	2	0	2	0	1	0	0	2	0	1	2	0	0	0	1	0	2	1	2	0	0	1	1	0	4	0	0	1	0	0	0	1	0	1	1	3	0	0	0	1	0	1	2	0	2	1	2	2	1	0	0	1	0	1	0	2	6	2	1	0	1	0	1	1	1	0	1	1	0	1	1	0	1	2	0	0	2	2	0	0	4	0	0	0	1	2	4	1	0	0	3	2	1	0	2	1	0	1	1	0	2	2	0	0	1	0	1	1	2	7	0	0	0	0	0	0	1	0	2	0	0	0	0	0	4	1	0	3	0	0	0	0	2	1	4	0	1	0	0	1	1	2	0	0	0	0	0	0	0	0	1	2	5	1	0	2	0	1	0	1	0	0	3	0	1	0	4	1	0	1	1	0	0	1	0	1	0	0	1	0	2	3	4	0	0	1	0	1	0	1	1	0	0	3	0	0	1	1	0	0	0	0	0	0	0	0	0	0	0	0	2	0	1	1	0	1	0	0	0	0	0	1	1	0	0	1	0	0	0	1	0	2	0	4	1	0	0	0	1	0	2	0	1	1	0	1	0	2	0	0	1	1	0	1	1	3	2	0	0	2	0	2	6	1	2	1	3	0	0	3	1	1	1	0	0	0	0	1	0	1	0	2	0	0	0	0	1	0	0	2	0	2	4	0	0	0	0	0	1	0	1	0	1	7	2	0	0	2	0	1	0	2	2	0	0	0	0	0	0	0	0	2	0	2	1	1	0	1	3	2	2	1	1	1	0	0	0	3	2	1	1	0	0	1	0	0	1	2	0	0	0	1	0	3	0	0	0	0	3	0	2	1	0	0	0	1	1	0	1	1	1	1	0	0	0	3	1	0	1	0	1	5	0	1	0	0	1	2	1	1	1	2	0	1	0	1	1	0	0	0	0	0	0	0	3	0	1	2	3	0	4	0	0	1	0	0	4	0	1	1	0	1	0	0	1	0	1	0	1	0	0	0	0	6	0	0	0	0	1	0	0	0	0	0	0	1	2	1	0	0	1	1	1	5	4	1	0	1	4	0	1	2	0	1	2	0	1	1	0	0	5	0	0	0	0	0	0	0	1	0	0	1	0	0	2	1	2	1	0	1	2	1	1	5	0	0	0	0	1	0	1	3	0	0	0	1	1	1	1	0	2	0	1	0	1	2	1	0	1	1	0	3	1	1	0	1	2	0	1	0	0	4	2	3	0	1	0	1	3	0	3	4	2	1	0	0	0	1	1	0	0	1	1	1	4	0	1	4	2	1	0	0	0	0	1	1	0	1	1	1	1	0	0	4	0	1	1	1	2	2	4	0	0	0	2	1	2	0	3	2	0	2	0	1	1	2	1	1	0	0	0	0	0	3	0	0	0	1	0	1	0	1	0	0	0	0	1	2	0	0	1	1	1	4	0	2	1	1	4	0	3	1	0	0	0	0	0	0	0	2	0	1	2	1	0	0	0	0	1	2	0	0	0	1	1	2	2	3	3	0	0	0	0	0	0	0	0	1	0	0	1	2	1	1	4	1	3	2	0	0	2	0	0	0	0	1	2	2	0	3	2	0	1	1	0	1	0	2	0	1	2	0	1	0	2	2	2	3	0	0	0	0	3	1	0	0	1	0	2	0	1	2	5	2	1	1	1	0	0	0	0	2	0	0	2	2	0	0	0	0	0	0	0	0	0	3	1	0	0	0	5	1	0	2	0	0	0	0	2	0	3	3	0	1	1	3	2	2	1	2	2	0	2	2	0	0	0	3	0	3	3	1	0	4	0	0	0	0	1	0	1	1	0	0	0	0	0	4	2	0	0	2	2	0	1	0	0	0	2	0	0	3	0	0	1	2	1	0	2	0	0	0	1	4	0	2	1	0	1	0	0	1	1	0	0	1	0	0	0	0	0	0	0	0	0	1	0	4	1	1	7	1	0	1	0	1	0	0	0	0	1	0	1	2	0	0	0	3	0	2	1	0	0	0	0	0	0	1	1	2	0	0	0	0	0	0	0	0	0	0	0	0	0	0	2	5	0	1	0	0	3	1	0	0	3	0	2	0	0	0	0	0	1	1	1	3	0	2	1	0	0	0	0	1	0	0	0	1	4	4	1	5	2	0	0	0	0	0	1	2	3	0	1	0	0	0	0	1	1	1	0	0	1	0	0	1	2	0	1	0	0	0	0	1	0	0	2	0	2	0	0	6	1	0	1	0	0	0	0	0	0	0	0	0	0	1	1	0	0	0	1	0	0	1	1	2	0	0	0	0	0	1	2	0	0	0	0	0	1	4	0	0	0	3	0	2	0	1	2	0	1	1	0	2	2	3	1	0	1	1	2	0	2	0	1	0	0	1	0	1	0	0	0	0	0	0	1	0	1	0	0	0	1	1	0	2	1	1	4	0	0	2	1	0	2	0	0	1	3	2	0	0	1	2	2	2	1	0	1	1	0	0	1	2	6	0	2	1	0	0	1	5	1	1	0	1	1	0	0	1	0	1	1	0	2	4	1	1	1	0	0	0	1	0	3	1	0	1	2	2	1	0	2	1	1	0	0	0	1	0	0	3	0	1	2	5	0	2	3	0	0	0	0	2	1	1	1	0	1	1	1	3	4	0	2	1	0	0	0	0	0	2	3	0	1	1	0	1	0	3	0	1	0	1	0	1	0	3	0	0	0	0	1	0	7	0	0	0	0	1	0	3	1	1	0	0	1	0	0	0	1	0	0	1	0	0	0	0	0	1	1	0	2	1	2	0	0	2	0	1	2	0	1	3	0	1	0	0	1	0	1	0	0	0	0	2	1	1	1	0	0	0	0	1	0	0	0	0	0	0	0	0	1	1	1	1	0	1	0	0	0	2	0	0	0	0	0	1	2	0	1	2	2	0	0	1	0	0	1	0	0	0	3	0	1	1	0	1	1	0	0	1	4	1	0	0	1	3	0	0	0	0	2	2	2	0	2	1	0	0	0	1	1	0	0	0	0	2	0	0	0	0	1	0	1	0	1	1	1	0	0	0	2	0	1	2	0	0	1	3	2	0	0	3	1	1	1	0	0	1	0	0	3	0	0	0	6	1	0	1	0	3	0	3	0	0	1	1	0	0	0	2	1	3	2	1	1	1	1	0	0	0	2	1	0	1	0	0	2	0	0	1	2	1	1	2	0	0	0	0	0	2	0	0	0	1	2	2	5	0	0	2	0	1	1	0	0	0	2	0	1	1	0	0	0	2	0	8	0	1	1	0	0	1	0	1	0	0	0	0	2	1	0	1	1	1	0	1	0	1	1	0	0	0	1	3	1	1	0	1	1	3	0	2	0	1	3	0	4	0	0	0	0	0	3	0	0	0	3	0	0	0	0	1	2	0	4	2	1	0	0	0	2	2	0	1	2	0	1	4	2	1	1	1	2	0	0	1	0	3	0	1	0	1	0	1	1	1	0	0	0	0	0	1	0	0	0	0	3	0	1	0	0	0	0	2	3	0	0	5	2	1	1	0	0	1	0	4	0	0	0	1	0	0	0	1	5	0	2	2	2	0	1	0	0	1	0	0	1	0	0	1	0	1	0	0	1	0	2	1	1	1	1	0	0	1	0	2	0	0	0	2	0	1	0	0	1	2	0	0	0	0	1	2	1	0	3	0	1	2	1	0	2	0	0	2	1	1	1	2	0	0	0	2	0	6	0	0	1	0	2	0	3	1	0	0	1	0	0	3	1	2	2	0	2	0	0	1	0	3	0	0	0	0	0	0	0	2	0	2	0	0	0	0	0	0	3	3	1	0	2	0	0	0	0	1	0	1	0	0	0	2	0	3	0	0	2	2	0	2	1	1	0	2	0	1	0	0	0	2	0	1	0	0	2	0	0	0	1	2	0	3	2	0	3	2	1	0	3	2	2	2	0	2	0	0	2	0	1	7	1	1	0	1	1	0	1	4	2	2	3	1	0	1	2	2	0	1	0	1	1	0	1	1	0	0	1	0	0	0	0	0	0	2	1	2	3	0	1	2	3	0	1	0	0	0	1	3	1	0	1	2	0	1	0	0	0	0	0	0	3	0	1	0	2	0	5	3	1	0	1	2	0	1	1	0	0	0	1	0	1	0	0	0	0	0	1	1	0	0	1	0	0	1	0	0	0	0	1	0	0	1	0	1	1	0	0	1	2	1	0	0	1	0	0	2	1	1	1	0	1	1	0	5	1	0	0	0	0	3	2	3	0	4	0	0	0	0	0	0	0	0	1	0	1	2	0	1	0	0	0	0	4	1	1	1	0	0	1	0	4	1	0	4	0	0	1	1	2	4	2	0	2	1	0	0	3	0	0	3	0	2	2	1	0	0	1	2	0	0	0	0	0	1	0	0	0	1	2	3	1	0	0	0	2	1	2	0	0	0	0	0	1	0	4	0	0	2	0	0	1	2	0	1	1	2	2	2	0	1	0	1	0	0	2	1	2	2	0	0	1	0	2	0	1	0	1	1	0	3	1	0	1	3	0	0	0	0	0	2	3	1	0	0	0	2	0	0	1	0	1	1	2	0	2	0	1	0	3	0	1	0	1	0	0	0	2	0	6	6	0	1	2	1	0	0	1	3	1	0	2	1	3	0	0	2	2	2	2	2	0	0	0	2	0	2	0	0	0	0	0	1	5	0	1	0	1	0	2	4	0	0	0	1	2	3	1	0	0	2	5	3	0	7	1	0	2	2	0	0	0	0	1	1	4	1	0	0	0	2	0	2	0	2	1	1	2	2	4	1	1	1	0	5	0	0	0	0	2	1	1	6	0	0	1	0	0	0	1	0	1	0	0	0	2	0	1	1	0	0	0	0	1	1	2	0	1	0	2	2	0	0	1	2	1	0	0	2	2	0	1	5	0	0	1	2	0	0	2	0	0	0	0	0	2	1	2	1	1	1	0	1	1	0	1	2	0	0	1	1	0	0	0	7	0	1	1	0	0	1	0	2	1	0	0	1	0	0	0	0	1	0	0	0	0	0	1	0	0	0	0	0	0	1	0	0	0	0	1	2	0	0	0	1	0	4	2	1	2	1	3	0	1	0	0	0	0	1	1	0	0	4	5	0	0	0	2	0	0	2	6	2	0	1	0	5	0	1	0	0	0	0	0	3	4	1	1	1	2	1	0	0	1	0	1	0	1	1	0	2	4	1	0	0	1	0	1	0	0	1	2	0	0	2	0	1	3	1	0	1	1	1	3	0	0	0	1	1	0	1	0	2	2	0	1	1	1	0	0	0	1	1	5	2	0	1	0	0	1	1	0	0	0	0	1	1	2	1	0	3	0	0	0	0	1	1	1	1	1	1	0	0	0	0	0	0	1	2	0	1	0	0	0	0	1	0	2	2	2	1	0	0	4	0	1	1	0	2	2	0	0	1	0	1	0	0	3	2	1	0	1	0	0	7	0	3	0	0	0	1	1	1	0	0	0	0	0	3	0	0	0	1	0	0	3	2	1	0	0	0	4	1	4	1	0	0	0	1	0	3	0	1	1	0	6	5	1	0	0	1	1	0	3	0	0	0	0	0	1	0	1	0	0	2	1	1	0	1	1	0	2	1	0	0	0	1	1	0	1	1	0	0	0	0	0	0	1	0	5	0	1	2	1	0	0	0	0	0	0	0	0	1	1	0	0	5	2	1	1	2	1	0	0	0	4	0	3	0	0	1	0	4	2	1	0	2	2	1	0	2	1	0	1	0	1	1	2	0	2	0	1	2	0	1	1	1	2	0	1	0	0	1	2	0	0	0	2	1	0	1	2	1	0	0	0	1	0	0	0	0	0	0	0	0	0	1	1	0	0	0	1	1	1	0	0	0	0	1	0	0	0	0	1	0	2	0	1	0	0	0	0	0	0	0	2	2	0	0	1	0	2	1	1	0	2	0	0	6	1	2	0	1	1	1	0	0	2	0	0	0	0	0	0	0	7	0	0	1	2	1	1	0	0	0	1	0	0	2	0	2	0	0	0	0	0	0	1	0	0	0	0	0	5	0	1	1	1	0	0	0	1	0	1	0	2	3	2	1	2	2	0	1	1	1	0	0	1	0	1	0	1	0	0	5	0	2	1	0	0	0	1	2	0	0	2	0	1	1	0	0	0	0	0	0	1	0	1	3	1	0	0	0	0	0	0	3	0	0	1	0	0	1	0	0	1	1	0	0	1	1	0	1	1	1	1	1	0	1	0	0	0	0
Cops3	0	2	3	0	1	6	1	3	1	0	0	0	0	4	0	0	2	5	4	1	3	0	0	1	11	0	2	2	0	2	0	2	0	1	2	2	1	0	0	2	0	1	0	1	5	2	0	3	3	2	3	2	0	2	3	1	4	2	0	1	0	0	1	0	2	0	12	3	1	0	0	4	0	0	0	0	1	2	6	0	1	5	0	3	1	1	1	2	0	0	3	0	0	1	7	0	1	1	1	0	3	0	3	0	0	0	4	0	1	0	1	3	2	3	1	8	0	0	1	0	0	3	1	0	1	1	3	4	1	1	1	17	0	0	3	1	4	4	2	1	0	3	1	0	2	6	2	2	0	11	2	0	7	0	0	5	2	2	2	2	0	0	1	0	6	0	0	0	3	4	0	1	1	2	2	2	1	3	0	6	5	5	1	0	2	0	0	0	3	0	1	2	1	5	1	1	1	0	1	0	0	0	1	3	0	0	0	2	7	0	0	0	0	0	5	15	2	1	1	2	1	3	4	2	0	0	4	5	6	1	3	4	2	0	0	6	1	1	1	1	2	0	0	0	0	1	1	0	1	1	4	10	1	1	9	4	2	0	1	0	0	2	0	1	1	0	5	1	8	1	4	0	1	7	1	1	1	2	2	0	1	2	4	2	5	1	2	0	1	0	1	0	2	0	0	1	1	0	2	7	0	0	1	2	0	0	0	0	10	0	2	0	2	0	0	0	5	0	2	0	1	0	1	1	2	0	3	0	1	6	2	0	1	2	2	0	1	0	0	1	5	0	0	0	4	2	0	4	0	2	11	4	0	2	0	2	1	1	2	6	0	5	0	8	1	4	1	0	5	0	0	1	4	2	1	0	0	0	1	1	2	0	0	2	0	1	1	0	0	0	2	5	3	1	1	0	0	0	3	4	4	2	1	1	0	1	2	0	1	0	2	0	1	7	3	1	1	1	0	1	0	0	6	3	6	2	6	0	2	0	2	0	1	0	0	4	4	0	0	0	1	3	1	0	2	4	1	2	1	0	3	4	6	1	2	0	0	2	0	1	2	1	1	1	0	4	3	0	0	2	0	0	3	0	0	2	0	0	1	0	0	0	2	2	1	2	3	2	2	1	2	1	1	4	0	2	1	3	0	2	7	1	0	1	5	1	0	0	0	3	7	2	4	1	1	1	1	0	1	0	6	2	1	2	1	1	4	1	0	1	2	1	0	0	10	2	1	2	1	0	1	3	1	1	0	0	0	1	2	0	5	1	0	6	0	1	0	2	0	2	4	2	1	3	3	1	1	2	1	8	0	2	2	0	0	0	2	1	8	1	0	0	4	3	0	0	0	1	1	9	3	4	1	2	0	4	3	0	1	1	0	0	6	2	1	1	0	2	2	2	2	0	2	0	1	4	1	2	1	1	3	4	3	0	2	2	1	2	1	0	2	3	1	3	0	3	6	0	0	5	1	2	1	1	18	1	0	0	0	0	0	2	3	2	4	1	3	1	9	2	2	0	0	3	1	0	0	1	2	1	0	0	0	0	1	0	2	0	0	0	5	4	2	0	0	1	0	2	1	0	1	2	0	1	10	0	5	1	0	4	4	1	0	3	1	0	2	5	5	0	4	0	1	0	1	0	4	4	1	0	0	0	0	0	0	0	1	7	2	1	7	1	0	0	4	1	0	1	2	0	2	1	3	2	2	3	0	3	3	1	2	0	2	2	0	1	1	2	1	4	2	1	2	0	9	1	3	0	0	1	0	1	6	5	4	1	0	2	2	2	0	3	1	2	0	7	1	0	0	1	0	1	0	1	2	1	0	0	0	0	1	0	4	2	1	1	1	2	0	1	0	1	1	0	0	1	2	2	2	6	0	0	2	1	1	0	0	2	0	3	2	4	1	5	2	2	2	0	0	6	1	4	0	2	0	1	1	4	0	0	3	0	1	1	7	7	7	1	2	0	3	0	0	1	0	3	2	6	0	2	0	17	1	0	0	1	1	0	0	3	9	7	0	0	0	0	0	0	1	2	1	3	0	1	0	1	0	2	0	0	2	2	0	2	0	0	4	3	2	0	3	2	5	2	2	0	1	1	8	3	5	0	2	1	1	0	2	4	2	2	0	7	3	0	0	1	2	1	2	8	1	0	0	1	2	0	1	1	4	0	3	0	3	1	1	2	0	3	1	2	0	0	1	1	1	1	6	0	12	0	2	2	1	3	0	0	1	2	0	2	1	0	4	3	1	0	4	3	3	0	1	2	0	0	0	8	0	0	1	1	3	0	1	0	0	2	6	0	4	1	1	3	1	1	2	0	2	0	1	1	0	7	2	0	0	6	0	3	6	0	2	0	0	0	1	4	1	3	3	0	2	0	0	1	5	3	0	0	3	6	0	0	1	0	1	0	1	2	1	1	3	0	0	5	1	0	8	0	0	3	1	1	0	1	3	5	1	2	0	0	4	1	5	0	0	2	2	0	0	3	4	2	0	2	0	0	0	4	0	2	1	0	2	0	1	0	1	0	1	2	0	1	3	1	0	0	1	0	9	2	0	4	0	0	0	6	1	1	1	0	4	1	4	0	0	2	11	2	1	0	5	2	0	0	2	7	2	2	1	1	7	1	1	0	2	0	4	3	1	4	5	2	6	1	1	1	2	0	1	0	8	1	0	3	2	0	6	2	0	4	0	3	0	1	1	1	0	1	0	0	1	0	0	5	6	2	6	0	3	1	2	3	1	0	2	3	0	4	3	2	4	1	0	8	0	4	0	1	1	4	5	1	4	0	2	1	2	4	1	2	1	0	0	2	1	0	1	0	0	0	0	0	4	3	2	0	0	0	0	1	3	0	2	0	0	1	0	2	2	2	1	3	1	0	4	0	1	0	0	1	2	0	2	3	10	1	0	2	0	0	2	0	0	0	0	1	1	3	0	0	4	0	6	0	0	0	0	2	4	0	11	0	0	2	3	3	0	0	0	1	0	2	1	2	2	1	1	2	4	0	0	0	1	1	0	0	11	1	1	1	1	1	1	0	0	4	0	1	1	1	2	2	7	1	0	0	0	0	0	0	4	0	4	0	4	0	0	0	1	4	1	3	0	0	2	1	3	2	3	3	0	1	1	2	4	0	1	1	0	1	4	5	1	1	1	1	1	0	0	1	0	3	1	1	0	4	1	0	0	0	1	2	0	0	0	7	4	1	0	4	0	8	0	0	3	11	4	7	1	0	0	7	0	1	0	1	0	0	0	5	1	5	10	0	1	0	2	0	0	0	1	3	0	0	5	1	0	2	1	1	1	4	0	1	0	1	1	3	0	0	0	2	0	1	0	2	2	0	4	0	2	1	3	0	1	6	1	1	0	1	2	1	0	4	1	1	0	7	1	4	1	6	2	5	1	2	3	2	0	0	2	0	8	3	0	0	1	0	1	1	6	0	6	1	7	1	2	1	0	0	10	0	9	1	0	3	0	0	1	0	1	4	0	1	11	2	4	8	0	0	0	0	0	2	1	2	1	9	0	0	1	0	2	0	0	2	2	7	2	0	2	2	5	0	1	3	2	0	0	0	4	3	0	2	1	1	0	1	0	0	2	1	0	1	0	0	0	0	2	0	0	0	12	0	1	2	1	1	2	3	2	10	0	2	2	0	0	4	1	2	0	1	0	1	0	1	2	1	13	0	0	3	1	2	2	0	5	0	1	1	1	3	2	0	1	1	1	2	2	4	1	4	0	2	0	8	1	4	5	0	0	0	1	2	16	1	2	1	1	0	0	2	5	1	1	3	2	1	1	0	1	2	1	0	0	1	3	4	5	0	7	1	4	4	1	1	0	4	2	0	0	1	6	2	1	2	2	0	2	2	0	4	2	4	0	2	4	6	0	7	1	1	0	1	1	1	0	4	1	1	1	1	0	1	0	0	2	0	1	4	3	0	7	0	1	0	0	0	1	0	1	0	0	1	0	1	4	0	1	1	1	6	1	2	4	6	1	2	0	0	0	3	1	0	1	1	2	3	0	0	0	0	1	2	12	0	1	1	0	0	2	0	1	2	0	0	0	3	0	0	0	2	1	0	1	2	0	0	1	3	2	0	0	0	0	0	0	0	0	2	5	1	7	0	1	1	1	0	1	0	0	0	0	0	3	0	1	2	4	5	0	4	0	0	2	0	0	0	1	1	0	1	2	3	5	0	0	3	5	0	0	2	0	0	2	0	0	1	0	0	0	0	3	0	0	0	3	0	3	2	4	0	1	2	5	2	2	0	2	2	0	1	0	2	1	3	0	1	2	0	1	0	2	0	0	2	0	1	1	3	9	4	0	0	0	0	7	1	4	1	1	2	2	1	1	0	0	3	0	0	1	2	0	3	8	1	3	2	0	0	6	3	0	2	5	1	4	1	5	0	2	0	0	5	2	5	2	0	6	0	6	8	3	9	1	0	4	0	3	0	0	0	3	0	2	1	0	0	3	3	2	2	0	1	0	0	1	1	2	4	1	0	2	2	0	2	2	1	1	0	0	0	0	2	0	1	13	1	1	2	0	2	0	3	0	3	4	0	1	0	5	1	1	2	3	0	0	0	0	2	0	2	3	0	2	2	4	1	1	1	3	3	0	2	1	0	1	5	1	2	4	0	0	0	0	5	1	0	0	0	0	0	0	0	1	1	1	0	0	2	0	0	1	0	0	2	3	3	1	1	4	0	2	1	0	1	2	2	1	0	0	2	6	0	1	0	7	2	0	5	0	0	0	1	1	4	1	1	0	0	2	0	0	3	1	7	7	0	8	0	6	0	0	4	0	3	0	1	0	3	0	1	0	1	0	0	5	0	4	0	0	1	1	1	0	1	1	0	0	1	2	1	2	1	2	0	2	9	2	1	0	6	0	3	2	7	9	0	1	1	0	4	0	0	0	0	0	0	2	1	2	0	1	6	0	0	0	1	3	1	0	7	1	1	2	2	1	3	1	0	1	4	0	1	1	1	0	1	2	0	1	1	10	3	2	2	1	0	0	3	2	0	0	0	0	2	1	0	1	4	1	0	1	1	6	7	1	1	0	0	0	3	0	2	3	1	0	0	0	0	1	1	0	2	0	4	0	0	1	2	0	3	1	1	5	0	2	0	1	0	4	4	3	1	1	0	1	0	2	1	1	0	0	0	0	0	0	1	1	1	2	0	0	1	0	0	0	1	0	2	1	7	0	0	0	8	1	11	4	2	2	1	2	0	2	1	0	1	2	2	2	1	1	2	11	0	2	2	0	0	5	3	2	0	0	0	1	0	3	5	1	6	1	0	2	0	1	1	0	0	0	0	1	1	1	1	0	2	0	1	1	0	2	0	2	0	2	0	2	4	3	0	0	3	7	3	0	2	0	0	3	1	1	1	2	3	1	0	1	0	0	4	12	0	5	1	0	3	0	1	0	2	0	1	1	1	2	0	12	0	0	3	2	4	2	2	2	2	3	1	2	1	0	2	0	2	0	5	2	1	0	1	1	1	5	1	3	1	3	0	2	0	4	4	0	2	0	3	1	5	2	1	0	1	0	6	2	1	1	2	1	1	4	3	0	0	1	0	0	0	1	2	0	1	0	0	0	2	1	4	1	2	2	0	2	1	2	2	1	0	1	0	0	1	0	5	1	4	1	0	2	2	3	5	0	1	0	0	1	1	3	2	2	1	0	0	0	0	1	1	0	3	2	2	1	2	1	0	4	0	0	5	0	2	1	1	1	0	0	0	2	1	3	0	1	2	2	0	0	1	0	2	0	0	0	1	0	0	3	4	0	3	0	0	0	2	1	0	2	1	0	0	4	1	1	0	7	7	5	6	0	1	3	2	0	2	0	2	3	1	1	2	0	3	0	1	0	1	1	1	2	1	0	1	8	0	1	1	1	0	0	0	4	1	4	1	3	0	1	2	1	6	3	3	2	0	2	1	1	0	2	0	0	5	1	1	1	10	0	1	0	0	2	2	1	1	1	2	3	1	0	4	6	0	0	1	1	0	3	4	0	1	3	0	0	7	2	1	0	4	1	1	0	0	2	2	0	9	0	2	0	0	0	3	0	2	0	0	0	0	3	3	1	0	0	1	0	1	1	1	0	3	4	2	10	4	6	0	1	1	1	10	2	1	6	0	4	1	0	3	0	2	1	2	1	3	1	0	3	1	2	2	0	5	0	1	0	2	0	0	3	0	1	0	1	1	0	0	2	2	0	2	1	0	4	1	2	1	1	0	1	1	4	2	2	1	0	1	1	3	1	2	0	2	4	2	5	0	0	6	0	1	2	5	0	11	2	0	0	0	1	3	1	1	3	0	6	1	0	0	0	1	1	1	2	1	0	2	1	0	5	0	1	2	1	0	0	5	3	0	4	2	2	0	0	3	1	1	2	7	2	0	0	2	0	2	1	1	0	1	3	0	2	2	2	0	0	4	1	5	3	0	0	0	0	1	0	0	2	0	0	0	4	4	0	0	2	4	0	2	2	0	2	0	0	1	1	3	2	1	2	2	2	5	0	1	3	2	1	2	1	1	0	1	0	2	0	1	0	4	1	1	2	0	0	1	0	4	0	3	2	1	2	1	1	1	2	1	0	2	0	1	1	0	3	0	0	6	5	2	0	0	1	2	0	2	1	0	5	1	6	1	0	0	0	6	2	2	0	3	1	0	0	2	0	3	0	0	0	8	5	5	2	3	2	3	0	0	5	3	0	3	2	0	1	2	4	0	2	1	0	0	2	0	0	4	0	2	6	4	1	0	2	2	0	0	1	1	0	2	1	1	0	2	9	3	2	0	0	2	0	0	1	5	4	1	5	2	1	2	2	0	1	7	0	1	1	2	1	3	0	0	0	0	0	0	3	2	4	0	1	0	0	0	2	0	1	1	0	0	0	4	0	1	1	1	1	0	0	0	0	0	0	0	1	2	2	1	3	1	0	4	0	2	3	0	3	4	0	0	0	0	4	0	1	1	0	1	1	3	1	5	1	0	0	0	0	2	1	0	0	1	0	0	0	0	0	1	1	2	0	0	8	1	1	0	0	4	1	0	0	4	3	1	3	6	5	1	1	1	1	1	0	2	2	1	5	0	0	2	1	0	0	0	0	0	8	0	0	1	1	9	1	4	1	0	0	3	1	0	0	0	1	1	2	0	0	1	0	0	0	0	3	0	0	1	3	0	3	5	0	3	2	0	0	0	1	4	3	0	0	5	5	3	0	1	0	2	2	1	0	1	3	1	4	0	13	0	0	0	6	3	2	2	1	3	0	5	1	0	1	1	0	0	0	3	3	2	3	0	0	0	1	0	1	1	0	1	0	0	0	1	0	1	2	1	5	0	2	2	0	1	0	0	1	3	1	1	0	1	6	3	11	0	0	0	1	0	5	4	0	5	2	1	4	2	2	0	0	0	0	10	1	3	3	1	0	3	1	0	1	0	2	1	1	0	2	3	1	0	0	2	0	1	1	1	0	0	2	2	1	6	0	1	0	8	1	1	1	2	1	1	6	1	2	0	0	0	7	12	2	2	4	0	2	3	0	3	2	4	9	2	0	1	1	0	2	0	0	0	1	3	1	5	0	3	0	2	0	2	0	0	0	6	2	5	1	1	2	0	0	2	1	1	0	0	0	0	1	0	1	0	0	0	0	1	1	0	1	0	0	1	0	6	0	1	1	1	2	2	0	2	0	1	2	1	1	0	1	3	0	1	3	4	1	0	4	1	0	1	4	0	2	1	2	0	0	2	4	2	0	1	1	7	0	1	3	0	0	0	0	0	1	0	4	1	0	5	0	1	2	2	1	0	0	1	1	5	0	0	9	1	0	1	1	1	1	0	0	11	0	0	3	1	1	0	2	0	1	1	0	0	1	1	1	0	3	0	0	0	6	1	1	7	0	0	3	0	8	0	3	3	2	6	0	0	2	0	0	0	0	0	0	4	1	0	2	0	0	2	13	3	4	0	0	0	0	1	0	4	1	4	0	0	1	2	1	4	0	0	4	9	1	4	4	1	0	3	1	5	0	0	0	1	0	1	0	2	3	0	4	0	2	2	0	2	0	1	0	4	1	2	4	8	0	2	1	2	0	1	0	0	0	6	1	0	1	0	2	4	1	7	5	2	4	1	1	5	2	0	0	2	2	3	3	0	4	0	0	1	0	0	0	7	0	0	0	4	3	4	1	0	0	3	8	1	1	0	0	1	1	6	0	0	1	4	1	1	2	0	2	1	3	0	6	1	0	1	2	0	9	4	0	0	2	3	1	3	4	1	1	2	1	0	1	1	1	0	0	1	0	1	1	0	1	0	1	1	1	1	1	1	0	1	0	3	0	2	4	0	1	1	3	0	0	0	1	1	0	3	3	1	8	0	2	5	1	7	3	2	0	0	1	4	3	0	1	4	5	0	0	1	0	0	0	0	1	0	0	1	3	0	2	0	0	0	5	3	0	3	0	1	2	1	4	3	0	2	0	4	1	3	0	5	2	0	7	0	0	1	1	1	1	1	0	3	0	1	0	0	5	7	0	0	0	1	0	4	3	0	0	0	2	17	3	2	0	0	1	3	2	2	0	0	0	0	1	1	5	2	3	4	4	0	1	3	0	1	2	2	0	3	1	0	0	0	0	1	1	2	0	1	1	6	0	0	0	3	0	4	0	0	2	5	1	4	1	5	0	0	0	0	0	5	0	0	0	1	0	1	0	0	0	1	1	1	3	0	3	4	1	2	5	1	6	2	1	4	1	4	2	1	8	9	0	1	0	0	0	0	1	4	5	0	0	1	2	0	1	2	1	2	1	2	0	0	0	3	0	0	0	2	1	0	1	0	2	4	1	1	0	5	1	3	0	0	1	2	5	5	1	0	0	2	6	4	0	2	1	0	1	5	0	0	1	0	0	1	4	0	0	6	0	2	0	3	0	3	2	1	5	1	5	3	4	0	3	4	0	0	2	1	4	1	7	7	3	0	4	1	2	1	0	0	4	0	3	1	2	2	0	0	1	0	4	0	0	0	4	1	9	6	2	2	1	2	1	0	0	1	0	3	4	0	0	1	1	0	0	2	1	1	3	1	0	1	2	1	3	0	2	0	0	1	0	2	6	2	1	0	3	3	1	1	1	2	1	13	0	1	2	4	1	1	0	3	7	0	0	2	1	3	1	1	3	0	0	0	1	0	1	0	1	1	1	4	1	1	3	0	0	2	3	3	0	3	1	0	2	0	5	2	4	1	2	0	1	1	0	0	3	0	4	0	0	2	6	1	0	1	2	0	2	5	14	8	3	1	0	2	2	0	2	0	3	2	3	8	4	0	1	1	0	0	0	4	1	2	3	0	1	2	0	4	3	0	1	3	3	2	1	0	1	0	0	0	1	1	1	2	5	3	2	0	2	5	2	1	0	1	0	2	1	1	0	5	0	2	1	0	0	0	0	0	0	1	5	4	0	4	0	1	0	0	0	0	0	0	0	3	7	6	0	3	2	1	0	0	1	0	3	3	3	1	0	0	0	0	2	1	2	3	0	4	0	0	2	2	0	0	2	1	5	0	0	0	8	1	1	5	1	2	2	1	1	4	1	1	2	0	5	5	4	0	0	1	0	10	0	1	3	3	0	3	0	1	1	1	0	0	2	1	0	2	1	0	1	4	6	1	1	0	1	1	6	1	5	5	3	0	1	2	1	0	0	1	4	4	14	3	3	1	1	1	1	0	4	0	0	2	0	2	1	0	1	1	2	8	3	0	0	0	0	2	4	0	4	0	0	2	4	1	0	1	0	0	0	3	2	0	1	0	3	0	1	2	0	2	1	0	0	2	0	3	0	4	1	1	1	1	3	3	2	1	2	0	1	1	4	0	1	1	0	3	1	5	0	0	3	5	2	1	1	5	2	0	0	5	4	0	1	0	2	1	5	1	1	0	1	0	2	0	0	0	1	6	0	3	0	0	5	1	0	1	0	2	0	3	0	0	0	0	4	5	0	1	2	0	0	0	4	1	1	0	0	0	4	2	1	2	0	1	0	2	0	0	0	0	4	2	3	1	0	2	4	0	0	2	3	0	0	0	3	0	7	2	1	1	2	2	1	5	2	1	2	3	0	3	0	1	1	0	0	0	2	1	3	0	8	0	0	3	2	3	4	0	1	0	1	0	1	2	3	4	1	1	0	1	0	2	0	1	1	0	1	1	4	2	0	1	0	0	0	4	0	0	1	2	5	2	0	0	2	2	0	4	0	4	0	0	3	2	3	0	2	1	5	2	1	1	2	3	3	0	3	1	0	0	1	2	0	0	0	2	0	0	1	1	5	2	1	6	0	0	0	0	3	5	2	4	1	0	3	1	0	1	0	0	6	0	0	0	3	3	0	2	1	1	1	4	0	0	1	1	0	0
Cops4	1	0	0	0	1	2	1	0	1	0	0	0	0	0	0	0	0	2	4	0	4	0	0	0	0	0	0	0	0	2	0	0	0	0	0	0	2	0	0	0	0	1	1	0	0	1	0	1	1	0	0	3	0	0	2	2	0	2	0	1	0	0	0	0	0	0	3	2	1	1	0	0	0	0	0	1	0	1	5	1	1	1	1	1	1	0	0	3	0	0	1	0	0	0	4	0	0	1	0	0	1	0	1	1	0	0	0	0	0	3	0	0	0	0	0	2	0	2	0	0	0	2	0	0	0	2	0	1	0	0	0	13	0	0	0	0	2	0	2	1	0	4	2	0	0	0	3	1	0	4	1	0	0	1	0	1	2	0	3	1	1	0	1	0	3	0	0	0	3	3	0	0	0	1	0	1	0	0	0	1	3	0	1	0	0	0	0	0	1	1	0	1	1	0	0	0	0	0	0	1	0	2	0	4	0	0	0	1	4	1	0	0	0	0	2	5	1	0	1	0	1	1	0	5	1	0	0	2	1	0	0	1	0	1	0	0	0	0	1	0	0	0	0	0	1	1	0	1	0	0	5	6	0	0	7	0	1	0	1	0	1	0	0	1	0	0	2	0	0	1	0	0	0	2	1	0	0	0	4	0	0	1	1	1	6	1	0	0	1	1	0	0	0	1	0	1	1	0	0	2	0	1	0	1	0	1	1	0	4	0	0	0	0	0	1	0	2	0	0	0	2	0	0	0	1	1	2	0	0	0	0	0	1	0	1	0	2	0	0	3	2	0	0	4	1	0	0	2	0	0	3	3	0	3	0	1	0	0	0	0	1	3	0	5	1	2	2	0	3	0	2	0	1	0	0	1	0	0	0	1	1	0	0	1	0	2	2	1	0	0	0	5	0	3	1	1	1	0	0	1	2	0	0	1	0	4	1	0	0	2	1	1	1	2	1	0	1	0	0	2	0	0	3	3	0	0	1	0	0	1	0	0	1	0	0	1	2	0	1	0	0	1	0	0	2	1	2	0	0	0	0	3	2	0	1	0	1	0	0	1	0	1	0	0	0	1	0	0	0	0	0	0	1	0	0	4	1	0	0	0	2	0	0	0	0	1	1	0	1	0	2	0	1	1	1	0	1	1	0	2	4	1	0	1	5	1	0	0	0	1	6	0	3	0	0	5	0	0	0	0	1	0	0	1	1	1	1	4	1	0	0	1	0	1	0	0	0	0	3	1	0	0	0	0	0	0	0	0	0	0	1	0	0	0	1	1	0	0	0	0	0	0	1	0	4	1	1	0	2	2	2	0	0	0	0	0	0	0	5	2	0	1	1	0	0	0	0	0	2	4	4	3	0	0	1	5	0	0	1	1	0	0	2	2	0	0	2	1	1	0	0	1	0	3	0	1	0	0	3	0	1	4	2	0	0	0	1	0	3	0	0	0	0	2	0	1	4	3	0	5	0	2	1	0	3	0	0	1	0	0	0	1	1	0	1	0	4	0	1	0	2	0	0	0	1	0	0	2	3	0	0	0	0	0	0	0	0	0	0	0	2	0	0	0	1	0	0	1	1	0	2	3	0	0	2	1	0	0	0	1	1	0	1	1	0	0	1	3	1	1	3	1	1	0	0	0	0	5	2	0	0	0	0	0	0	0	0	4	1	0	5	1	0	0	0	1	1	1	0	1	0	2	0	0	0	3	0	2	0	0	2	0	1	0	0	0	0	1	0	4	1	0	0	1	6	1	1	0	0	0	0	0	5	0	0	1	0	0	0	1	0	1	1	0	1	2	0	0	0	1	1	3	0	0	0	0	0	0	1	0	0	0	0	0	0	1	0	1	0	0	0	0	0	0	0	0	2	1	2	9	0	0	0	2	0	0	1	0	1	4	0	2	0	5	2	0	1	1	0	1	4	1	0	1	0	2	0	0	1	0	5	0	0	0	0	2	7	1	0	2	0	0	0	2	0	0	0	0	0	0	0	2	2	0	0	0	0	0	1	1	3	4	0	1	0	1	0	1	1	1	0	2	0	0	0	0	0	0	0	0	0	0	0	0	1	0	2	0	0	0	0	5	3	0	1	2	0	1	6	0	2	0	0	0	3	0	0	3	0	3	1	4	0	0	1	0	0	1	1	2	0	0	0	0	0	0	0	2	0	1	0	0	1	0	1	1	0	2	1	2	0	0	1	0	0	0	2	0	7	0	0	0	2	0	0	1	1	1	1	2	0	0	0	1	0	0	0	3	1	0	0	1	3	1	0	1	2	1	1	0	1	0	0	0	0	0	1	1	0	0	1	1	0	2	0	1	1	0	0	1	0	1	0	0	0	3	1	1	2	0	0	1	0	0	0	0	0	1	2	1	1	0	0	0	5	2	0	0	0	0	0	0	0	1	1	0	0	4	0	0	0	1	1	2	1	0	4	0	1	0	0	0	1	1	3	3	0	0	1	0	1	0	3	2	0	2	0	1	0	1	0	3	0	3	0	0	0	2	0	3	1	3	2	0	1	0	1	0	0	0	0	0	1	1	0	1	1	0	4	1	0	1	0	0	0	0	0	0	1	0	3	1	1	1	0	0	0	0	0	1	0	0	0	2	0	3	0	0	0	2	4	0	1	1	0	1	1	0	0	2	2	0	2	0	0	1	0	3	1	0	2	1	0	1	3	0	0	1	1	2	1	3	0	0	0	2	0	2	0	0	1	1	0	2	2	1	2	0	2	0	2	0	0	1	0	0	0	1	2	0	0	0	0	3	3	0	0	0	1	0	3	0	2	0	1	0	0	0	0	0	1	1	0	1	1	0	0	0	0	0	0	1	1	1	1	0	0	0	1	0	1	0	2	1	0	0	0	2	0	0	1	1	0	1	3	0	0	0	0	0	1	1	0	1	4	1	0	0	0	0	0	0	0	1	0	0	2	0	0	1	3	0	4	1	0	0	0	0	0	1	0	0	0	2	2	2	0	0	0	0	0	0	1	0	0	0	0	0	1	0	0	0	0	1	0	1	8	0	0	0	0	1	0	1	0	2	0	0	0	0	0	1	1	0	0	0	0	0	0	0	3	0	2	0	1	0	1	0	1	2	0	4	0	2	0	0	1	0	0	0	1	0	1	1	4	0	0	2	0	0	1	0	0	0	2	0	0	0	0	2	1	0	1	0	0	0	0	0	0	0	1	2	0	0	1	1	3	0	0	0	1	1	0	0	1	8	2	5	2	0	0	6	0	1	2	0	0	0	1	3	1	5	0	1	0	0	0	2	1	0	0	0	0	0	8	0	0	4	0	0	0	0	0	0	4	0	1	1	0	0	0	0	1	4	0	2	0	1	2	0	0	0	1	0	0	5	1	0	0	0	1	0	1	6	1	1	0	2	0	2	2	3	2	1	1	2	3	4	0	1	5	0	1	2	0	0	4	1	2	0	2	0	1	1	2	1	0	1	0	0	2	0	5	1	1	0	0	0	0	0	0	8	2	0	5	1	2	2	0	2	1	1	0	2	0	1	0	2	0	0	2	2	0	0	0	2	0	1	0	0	0	0	0	0	0	2	0	0	0	0	3	0	1	1	0	2	2	0	0	0	1	2	0	0	0	1	0	0	0	0	0	0	4	0	0	1	0	0	1	1	0	5	1	1	1	0	0	1	0	1	0	0	0	1	0	0	0	0	4	1	1	0	2	1	0	0	3	0	0	0	0	0	0	0	0	1	0	0	0	1	0	5	0	0	0	7	1	3	2	0	2	0	1	0	4	2	0	1	0	0	0	0	1	0	1	0	0	0	0	0	1	1	1	0	0	0	0	4	1	0	3	0	0	1	1	0	0	1	0	1	0	0	1	1	0	3	1	0	0	0	0	3	0	1	1	0	1	0	1	1	0	2	0	0	0	2	0	1	2	1	1	0	0	0	1	0	1	0	0	2	1	0	6	1	0	0	1	1	0	0	2	0	1	0	0	0	3	0	0	1	1	6	0	1	4	0	1	1	2	0	0	0	0	0	0	0	0	1	0	0	0	0	0	1	7	1	0	0	0	0	1	0	1	1	0	0	1	1	1	0	0	3	0	0	0	0	1	0	0	0	0	0	0	0	1	0	1	0	0	0	2	0	3	1	0	0	0	0	0	0	0	1	1	0	2	0	0	0	2	9	0	6	0	0	1	0	1	1	0	1	0	0	0	2	1	1	2	0	2	0	0	0	0	0	1	0	0	0	1	1	0	1	0	0	0	0	0	0	2	0	0	0	1	2	5	0	0	0	0	1	0	0	0	0	2	0	0	0	1	2	0	6	0	0	1	2	0	0	0	2	5	4	0	0	1	2	4	0	3	0	0	0	2	0	2	2	1	0	0	0	1	0	0	0	1	0	0	0	1	1	6	1	0	0	0	0	0	1	1	0	0	1	0	0	0	4	0	0	4	0	3	6	3	6	1	0	0	0	0	2	0	0	4	0	1	1	0	1	2	1	0	2	0	0	0	3	0	0	2	2	2	0	0	2	0	1	0	0	0	0	1	0	0	0	1	1	5	1	1	1	0	0	0	1	0	1	1	0	2	0	2	0	1	2	1	0	0	0	1	0	0	1	4	0	1	0	3	1	1	0	1	0	3	1	2	0	0	1	0	1	1	2	0	2	1	0	1	1	0	1	2	0	0	0	2	0	0	1	0	0	0	0	0	1	0	1	2	0	0	1	3	0	0	0	1	0	2	5	0	0	0	1	4	0	3	1	4	0	1	1	0	0	0	0	1	2	1	2	0	1	1	0	0	0	0	1	4	1	5	2	0	0	1	4	0	1	1	1	1	0	0	0	0	1	0	0	2	0	1	0	0	0	0	1	1	1	2	0	1	1	2	0	3	0	1	0	0	4	0	0	1	4	0	1	1	1	5	0	0	1	0	0	0	0	0	1	0	2	0	3	5	0	0	7	0	0	0	0	0	0	0	0	2	0	0	0	0	1	0	0	1	3	0	0	1	0	0	3	0	0	0	0	2	0	2	1	0	0	0	0	1	0	0	0	0	0	0	1	0	1	1	0	0	1	0	7	1	1	1	0	0	2	1	0	3	0	0	0	0	0	0	1	0	0	0	1	0	0	0	0	1	0	1	0	1	1	0	0	1	0	0	2	0	0	1	0	1	0	1	0	0	0	2	0	0	1	1	0	0	0	0	0	0	0	0	0	0	0	0	3	1	2	0	0	0	2	0	6	4	0	0	0	0	0	0	0	0	0	1	0	2	0	2	0	3	0	2	0	0	0	2	0	1	1	0	1	1	0	0	2	0	2	0	0	1	0	0	1	0	0	0	0	2	2	0	0	0	1	1	1	1	0	0	0	2	0	1	1	0	0	1	0	1	0	0	1	1	2	0	1	3	1	0	1	0	2	2	1	0	0	1	0	5	0	2	2	1	1	0	0	0	1	0	1	0	1	0	0	2	2	1	0	0	2	1	1	3	2	2	0	2	1	0	1	0	1	0	2	0	1	0	0	1	1	1	0	0	0	0	0	0	0	1	4	0	0	1	0	0	2	2	1	0	0	1	1	0	4	2	0	0	0	4	0	0	0	1	0	0	0	0	1	1	1	0	0	1	1	0	1	1	0	4	0	0	3	3	0	0	0	0	0	1	1	0	2	2	0	0	0	0	1	0	1	0	1	0	0	1	1	1	2	0	0	0	0	0	1	0	1	0	1	1	0	0	1	0	1	3	0	0	0	0	0	2	0	0	0	0	1	1	0	2	0	2	0	2	0	1	0	1	0	0	1	1	0	0	0	1	1	1	0	0	0	1	2	0	1	1	1	0	0	1	2	0	0	0	1	1	3	0	0	2	0	1	0	0	0	4	0	0	3	0	1	0	1	0	0	0	0	0	0	0	1	4	1	0	1	0	0	0	0	4	1	1	0	0	0	0	2	0	1	0	3	2	0	1	0	0	0	1	0	0	2	0	1	1	2	0	0	0	0	2	0	2	0	0	1	0	0	0	2	2	0	0	0	1	0	1	0	0	1	1	0	0	0	1	0	2	2	0	1	1	0	0	2	1	6	0	2	0	0	3	0	0	0	0	0	0	0	3	0	1	0	0	2	0	0	1	0	1	0	1	1	5	1	1	1	1	0	2	4	1	0	0	2	3	0	0	1	0	1	1	0	2	0	0	0	1	1	0	0	0	2	0	0	0	0	1	0	0	0	0	0	1	1	0	0	2	0	0	2	0	0	2	0	1	0	1	1	1	1	1	1	0	6	0	2	1	2	1	0	0	0	1	0	1	0	0	4	0	1	0	0	2	2	0	0	0	0	0	0	0	0	0	0	2	1	1	1	0	0	0	0	0	1	1	2	1	1	1	1	0	0	0	1	0	0	1	0	2	1	1	1	0	3	1	1	0	1	0	2	1	0	0	0	0	0	3	1	2	0	1	1	0	0	0	2	0	3	0	1	0	0	0	0	0	0	0	0	2	0	2	0	0	0	0	0	0	0	0	0	2	1	0	1	0	1	0	2	0	0	1	1	0	1	1	0	2	0	0	0	1	4	1	1	1	1	0	0	1	1	2	0	0	1	0	2	0	1	0	0	0	0	0	0	0	0	0	1	0	2	2	2	0	1	1	3	3	0	1	0	0	1	0	3	0	1	0	0	0	1	0	0	0	4	1	0	0	1	2	0	0	1	0	5	1	0	1	8	1	0	0	0	1	0	0	0	0	0	0	3	1	1	0	0	3	0	5	1	0	0	1	0	0	2	0	2	1	5	0	1	3	0	0	0	0	2	2	1	0	0	0	1	5	0	2	1	2	0	1	0	0	0	0	0	2	1	0	2	1	0	2	3	0	1	0	1	0	1	0	0	0	0	0	1	0	2	7	2	1	1	0	0	0	0	0	0	0	0	0	0	0	0	0	1	0	0	0	0	0	0	2	1	0	1	0	1	0	1	0	0	0	0	2	0	0	4	0	0	2	0	1	0	1	0	0	0	1	1	1	0	1	0	0	0	0	0	0	0	0	0	0	0	1	0	0	0	1	2	0	2	2	0	1	0	0	0	0	0	0	0	3	0	1	4	1	0	0	0	0	0	0	0	1	2	0	0	1	0	0	0	1	0	0	1	6	0	1	0	0	3	0	1	0	0	0	2	1	0	0	0	1	0	1	1	0	0	1	0	0	0	2	0	0	0	1	0	0	4	0	0	0	0	0	0	0	0	0	1	0	1	3	2	0	1	1	0	1	1	0	0	3	0	1	0	5	0	0	0	2	1	0	0	2	1	0	0	1	0	0	0	0	0	0	1	0	2	0	0	0	1	0	2	1	0	2	0	0	0	1	2	0	0	0	0	1	1	1	0	0	1	1	0	0	1	0	0	0	0	6	0	6	1	0	0	0	0	0	0	0	1	0	0	0	2	1	0	0	1	1	4	2	1	0	0	0	1	0	1	1	0	1	1	2	1	1	2	0	1	1	1	1	0	0	0	0	0	1	1	0	0	1	3	0	5	1	1	0	3	0	1	1	0	1	0	1	0	3	3	0	0	1	0	1	2	0	1	1	1	3	0	0	0	0	0	1	0	0	0	0	0	1	5	0	0	0	0	0	2	0	1	0	3	0	2	1	1	0	0	0	1	0	2	0	0	0	0	0	1	1	1	1	0	0	1	4	3	1	0	1	0	0	5	0	1	0	2	0	0	0	0	0	0	0	0	0	0	0	1	3	0	0	2	0	1	1	1	0	0	0	0	1	0	0	1	0	0	0	0	0	0	0	3	0	0	2	0	1	0	0	1	0	0	3	1	1	1	1	0	0	0	1	1	0	1	2	0	0	0	0	0	0	1	0	0	0	0	0	4	1	1	0	1	1	0	2	1	0	4	0	0	0	0	0	0	2	1	0	0	0	0	0	4	0	2	3	2	0	0	3	1	3	2	0	0	0	0	1	1	0	1	0	3	0	0	1	0	0	0	5	0	1	0	0	0	0	0	0	1	0	1	1	0	0	0	0	2	0	0	1	4	0	0	0	1	0	3	0	1	0	0	0	0	0	0	1	1	1	0	5	0	0	1	1	3	0	0	0	0	0	0	0	2	1	0	0	0	0	0	1	0	0	3	0	0	0	0	0	0	0	4	0	0	1	1	0	0	2	0	0	0	1	1	0	0	2	0	1	0	0	1	0	1	1	1	0	0	1	0	2	0	0	0	9	0	2	0	0	0	0	3	0	4	0	0	0	0	0	0	1	1	2	0	3	0	1	0	1	0	1	5	1	2	0	1	1	0	1	0	1	0	1	0	1	0	0	0	0	0	1	0	0	0	1	0	0	0	0	0	0	0	1	2	0	1	0	1	0	0	0	2	4	0	0	0	1	0	0	0	1	0	2	0	0	0	0	5	0	0	0	0	0	5	3	1	0	2	0	0	0	1	0	0	0	0	0	0	0	1	1	0	1	0	0	0	0	2	0	1	0	0	0	0	3	0	0	1	1	2	0	4	0	3	1	0	2	2	1	0	0	0	0	0	0	2	1	0	0	2	2	2	0	0	0	1	0	2	1	0	0	1	2	5	1	0	2	0	0	0	2	1	0	1	0	2	0	0	2	0	1	1	1	1	1	0	0	0	2	1	0	1	2	0	0	0	0	0	2	3	0	2	0	1	0	1	1	0	0	1	1	0	1	1	1	2	2	3	0	1	1	0	0	1	1	0	0	0	0	0	1	0	0	0	0	2	3	0	0	0	0	1	3	1	2	0	1	0	1	1	0	0	4	2	0	1	0	1	0	0	0	1	1	0	2	2	1	0	0	1	0	0	0	0	0	0	0	2	0	1	0	1	0	0	1	0	4	1	0	1	1	4	0	3	1	0	0	1	3	3	1	2	0	0	4	5	0	4	2	0	2	2	1	0	0	0	1	0	1	1	0	3	0	1	0	2	0	1	0	0	2	0	4	0	0	0	1	2	0	0	1	0	2	1	10	3	1	0	1	0	0	0	0	1	0	0	1	0	0	2	0	0	2	0	1	0	2	4	2	0	4	1	0	2	0	0	0	0	3	0	0	2	0	0	0	0	0	0	1	1	0	0	1	1	1	0	0	0	3	1	1	1	1	1	0	0	3	0	0	0	0	0	0	0	1	0	0	3	0	0	1	5	0	0	2	1	0	0	2	1	0	2	0	0	2	3	0	0	0	0	0	0	0	0	1	0	0	1	0	0	0	1	0	5	2	0	0	1	1	0	6	2	3	1	0	0	0	0	0	0	0	0	1	0	0	3	4	1	1	0	0	0	0	3	6	0	2	1	0	1	0	0	0	0	1	1	0	3	0	0	0	1	0	2	2	1	1	0	1	0	3	0	0	4	1	0	1	0	0	0	0	0	0	0	1	0	0	2	1	0	2	1	0	1	0	3	1	0	0	0	1	1	2	0	0	0	0	1	0	0	0	0	0	0	2	0	4	0	0	1	0	0	0	2	2	0	0	0	0	2	4	2	0	4	0	0	0	0	0	0	2	0	1	0	0	0	0	0	0	0	1	1	0	3	0	0	1	0	0	0	4	2	2	0	0	0	1	1	0	5	0	0	1	0	0	2	1	0	0	0	4	1	2	0	0	0	0	4	1	0	0	2	0	3	0	1	1	0	0	0	4	0	1	1	0	0	1	0	2	1	0	1	0	0	1	0	6	1	0	0	0	2	0	0	0	2	0	3	4	1	2	0	0	0	0	0	3	0	0	0	1	0	1	0	0	0	2	3	2	1	1	0	0	1	1	1	1	0	1	0	2	4	0	0	0	0	0	2	0	0	0	0	2	0	0	3	0	3	0	2	0	2	0	1	0	0	1	1	0	6	0	2	0	0	1	1	0	1	0	1	0	1	0	3	1	4	0	0	1	0	0	0	0	1	2	0	1	0	1	0	1	0	1	0	0	0	0	0	1	0	2	0	1	0	1	1	0	1	0	0	4	0	0	0	0	1	1	3	0	0	0	1	2	1	0	0	3	0	0	0	0	1	2	0	0	1	2	1	0	1	0	0	0	0	0	1	0	0	0	0	0	1	0	0	2	1	0	3	2	0	0	0	1	0	2	1	0	0	1	1	1	1	0	0	3	1	0	4	1	0	1	0	0	0	0	0	0	0	6	1	0	0	2	1	2	1	0	0	0	0	0	1	0	0	0	0	0	0	0	0	0	1	1	0	0	2	2	1	0	1	1	0	0	0	0	0	4	0	2	0	2	0	1	3	0	0	0	1	0	0	4	0	2	0	0	0	2	4	1	1	2	2	1	0	4	1	0	0	0	0	0	0	0	1	0	0	0	2	2	1	1	1	0	0	0	0	0	3	0	1	0	0	0	1	2	0	0	0	0	0	0	1	2	4	0	1	0	0	0	1	2	0	0	0	0	0
Cops5	0	0	3	1	1	2	2	2	0	2	1	2	0	4	0	0	1	2	2	0	1	1	2	1	2	0	1	2	4	2	0	0	0	0	1	1	1	2	0	1	1	4	1	2	1	0	0	2	0	2	2	0	0	0	1	0	2	1	0	0	0	0	0	0	1	0	3	1	0	0	1	0	0	1	0	0	0	0	5	1	2	5	0	3	1	0	0	1	1	0	1	1	2	1	5	1	3	4	1	0	7	0	2	0	0	1	1	0	1	2	0	1	2	3	1	5	0	0	0	2	0	5	0	1	1	2	0	0	1	0	1	7	0	0	5	1	1	0	1	0	0	3	1	0	0	3	2	0	0	4	0	1	4	0	0	1	0	1	4	5	3	0	0	0	3	0	2	1	2	1	0	0	1	5	3	0	2	1	0	2	4	2	1	3	0	1	0	0	2	3	1	2	0	0	1	0	0	0	0	1	2	1	0	2	0	0	0	0	5	0	0	1	1	0	0	3	1	1	1	1	2	0	5	2	0	0	5	3	0	0	2	3	0	3	1	2	2	1	1	0	2	1	0	1	1	1	1	1	0	0	5	2	1	0	12	1	4	0	0	0	0	1	0	2	0	1	1	0	6	1	2	2	1	6	0	0	1	0	0	0	1	3	2	1	5	0	2	0	3	0	1	1	1	0	1	3	0	0	1	3	2	1	2	0	0	3	2	0	4	0	1	0	1	3	1	0	4	1	0	1	2	2	0	1	1	1	3	0	0	3	1	1	1	1	0	0	2	0	1	3	2	0	0	5	2	0	0	0	0	3	3	1	2	1	0	1	0	0	0	2	3	3	1	6	0	3	0	0	2	0	1	1	1	1	0	0	0	1	0	0	4	0	0	2	0	0	3	0	1	0	0	4	4	2	2	0	1	0	1	6	8	0	0	2	3	0	1	0	1	1	1	3	2	0	1	2	0	2	0	1	2	0	2	0	5	1	5	0	0	2	1	0	1	0	0	1	5	0	2	0	1	4	0	0	2	3	2	1	1	1	2	1	0	0	3	0	0	2	2	1	2	0	1	0	1	1	1	1	0	1	1	0	0	1	0	2	0	0	0	0	0	0	0	0	1	3	2	1	1	0	5	0	0	1	0	3	1	3	0	1	1	0	1	2	4	0	0	0	0	0	8	0	1	1	1	4	0	0	0	0	3	2	0	7	2	0	2	0	1	0	1	1	0	1	2	1	0	1	2	2	0	2	0	1	0	0	0	1	1	0	1	1	0	1	0	2	1	1	0	0	1	1	1	0	5	3	1	0	2	1	1	3	2	1	0	0	1	1	1	0	0	0	2	2	0	0	1	0	0	4	3	1	0	0	0	4	4	0	3	1	0	0	5	0	0	0	1	0	1	0	0	0	0	1	0	2	1	0	0	1	2	0	5	0	1	1	0	1	3	0	0	4	2	4	0	3	2	1	1	5	0	1	0	0	6	0	0	0	1	0	0	0	1	0	4	1	0	1	2	0	1	1	1	2	0	0	0	0	3	0	0	0	0	2	1	0	1	0	0	2	2	2	0	0	0	1	2	0	0	0	0	3	1	0	2	1	0	0	1	2	1	0	0	2	0	0	0	1	0	1	3	0	0	0	0	0	2	8	0	0	0	1	0	0	0	0	0	3	0	1	5	1	2	0	2	0	1	0	2	0	0	1	3	2	1	1	0	1	0	0	1	1	1	3	0	0	1	0	1	3	1	1	2	1	2	0	0	0	1	0	1	0	11	3	3	0	1	0	1	1	1	0	0	1	0	6	1	0	1	2	0	1	0	2	0	0	0	0	0	0	2	0	1	1	3	0	0	1	0	0	1	0	1	1	0	0	2	0	2	2	1	0	2	1	1	3	0	0	0	1	0	1	0	3	1	0	1	1	0	0	2	3	1	0	1	3	1	2	1	1	2	0	0	0	2	3	5	0	2	1	0	0	1	2	0	0	1	2	0	1	2	7	2	0	0	0	1	0	0	6	1	4	1	1	0	0	1	0	2	3	0	2	2	0	0	3	1	0	0	0	2	3	0	0	1	0	4	2	1	0	0	6	2	0	0	1	0	0	9	0	2	1	2	0	1	0	1	9	0	2	1	1	0	0	0	1	1	2	0	2	0	0	0	0	1	0	0	0	2	2	2	0	2	0	1	1	0	3	4	2	0	0	1	1	3	1	0	1	6	0	2	1	1	0	0	1	4	0	0	1	1	3	0	2	0	1	0	3	0	3	0	2	2	1	1	1	0	0	0	0	1	0	1	1	0	1	6	1	1	2	5	1	0	0	1	2	0	0	1	1	1	4	1	1	0	7	0	2	3	0	0	0	0	0	0	1	0	3	3	0	0	0	0	0	1	1	0	1	0	3	2	0	0	0	3	0	1	2	0	4	1	0	0	6	1	0	3	1	0	5	1	0	0	1	0	4	1	0	1	1	0	2	3	3	1	4	0	3	0	7	3	1	2	1	0	0	4	2	0	0	1	1	2	0	1	0	0	0	0	3	2	1	0	1	1	0	0	0	5	1	0	2	1	1	1	1	0	0	1	1	3	0	2	0	0	0	3	0	0	2	4	3	1	1	0	2	1	1	0	2	5	0	0	0	0	0	0	1	0	2	3	0	9	0	0	1	0	0	0	0	5	0	0	1	5	1	7	1	0	0	1	1	1	0	0	0	1	0	0	0	1	0	1	1	2	0	2	1	2	0	4	1	1	3	1	2	0	1	2	1	2	1	0	4	0	0	1	0	1	5	2	0	2	0	4	0	0	1	2	1	1	2	0	3	0	1	1	0	0	0	0	0	4	2	0	0	0	1	0	1	1	0	1	0	0	1	0	1	2	0	0	5	0	0	2	0	3	0	0	0	2	3	1	3	6	1	0	1	1	0	3	0	0	0	0	2	0	0	1	1	0	0	3	0	0	0	1	1	1	0	4	0	0	0	5	0	3	0	0	0	0	0	0	0	1	0	1	1	4	0	0	0	0	0	0	0	9	0	1	1	1	1	0	1	1	2	0	1	1	2	2	0	4	0	0	1	3	0	1	0	4	1	2	1	1	0	2	0	0	1	1	2	0	0	1	0	3	1	1	0	0	1	1	3	2	0	1	1	0	2	0	0	2	1	1	0	1	0	0	0	1	1	0	0	0	2	0	0	0	0	0	0	0	0	0	2	2	2	0	1	2	8	0	0	0	5	4	5	1	0	0	4	1	0	0	2	2	0	0	1	2	4	2	0	0	1	0	0	0	0	4	1	1	0	3	0	0	2	1	0	1	3	0	0	2	1	2	2	0	1	0	1	1	0	0	2	2	1	1	1	2	1	0	1	0	3	2	3	0	2	1	0	1	2	1	1	0	3	0	1	0	6	1	2	1	4	0	2	0	0	7	3	1	4	0	1	0	1	0	1	2	1	3	0	4	0	1	2	0	0	6	0	3	1	1	0	1	0	1	0	1	2	0	1	6	2	4	2	0	2	0	1	1	1	1	2	0	2	0	0	1	0	1	1	0	5	2	1	2	1	2	1	1	2	4	2	2	0	0	0	4	3	0	4	0	1	0	0	1	0	3	0	0	1	0	0	1	2	0	0	0	0	6	0	1	2	0	0	0	2	2	6	0	0	0	0	0	1	0	0	0	0	2	1	0	0	1	0	5	4	0	0	1	0	0	0	0	0	2	1	0	0	2	0	3	0	1	2	0	3	0	7	0	0	0	7	0	4	3	1	1	3	2	1	7	6	2	0	1	0	0	1	3	0	2	3	0	0	0	0	0	1	3	0	1	2	0	3	0	1	2	0	4	1	0	0	0	5	2	0	2	0	1	0	0	0	2	1	1	2	2	4	0	1	1	3	5	4	2	3	1	2	0	0	2	2	4	0	4	0	0	0	2	0	4	0	0	0	0	3	0	1	6	0	3	0	3	0	1	0	0	0	0	3	1	1	5	2	0	1	1	8	0	3	3	0	0	0	2	1	3	0	0	1	0	0	0	0	0	0	2	0	0	0	8	0	0	1	1	0	2	2	3	1	0	2	1	1	0	0	1	3	1	1	0	3	0	0	0	1	0	0	0	0	0	0	0	0	0	0	2	0	3	2	1	0	0	0	1	0	0	1	0	0	3	0	1	0	3	3	0	8	0	0	0	2	0	2	0	0	0	0	0	1	2	0	1	0	5	0	1	1	0	0	1	0	0	0	1	0	0	1	0	1	2	0	1	0	1	0	6	1	0	5	1	0	0	0	0	1	1	0	0	1	0	0	0	0	0	1	1	4	0	0	0	2	2	0	0	6	6	3	1	0	1	2	3	1	5	2	0	0	1	1	0	0	0	2	0	0	0	2	0	1	2	1	2	2	3	0	2	2	0	0	0	0	0	0	10	0	0	0	0	6	0	0	1	3	1	0	0	2	4	5	0	0	0	1	1	0	0	1	4	0	0	1	0	1	2	1	1	2	0	0	0	1	0	1	1	2	1	0	0	1	0	0	0	1	0	0	0	0	1	0	0	3	2	4	1	2	0	2	0	1	1	0	2	0	0	0	2	0	0	1	2	0	1	0	0	2	0	0	1	0	1	0	4	5	2	3	3	0	1	1	4	0	0	7	0	0	1	3	0	0	4	0	0	0	0	1	0	0	2	4	0	1	0	1	1	0	0	0	2	0	0	1	2	0	0	2	3	1	0	0	0	0	1	5	3	0	0	3	5	0	2	0	3	3	0	2	0	1	1	2	4	4	0	6	1	0	1	1	0	2	2	3	4	1	2	0	2	0	0	4	0	2	3	0	0	0	0	0	0	1	0	1	1	0	0	1	0	0	0	0	0	1	4	0	0	0	1	0	3	2	2	1	1	3	1	0	1	2	0	3	1	4	9	1	0	0	0	2	1	0	1	0	0	2	1	4	1	0	0	5	0	0	0	0	1	0	0	1	1	2	0	0	0	0	0	1	2	2	1	0	0	0	0	2	2	0	2	0	5	2	2	1	1	0	1	2	1	0	0	0	2	1	0	0	0	1	2	0	0	4	0	2	1	1	3	2	0	1	1	2	2	0	1	3	0	1	0	0	0	1	0	1	0	0	3	2	1	0	1	2	1	0	0	1	1	0	2	2	2	2	2	0	0	1	3	1	1	0	0	0	0	1	2	0	1	0	1	0	0	0	0	1	0	0	0	3	3	1	1	0	0	1	1	3	5	1	0	0	1	0	0	2	0	0	0	2	2	4	1	2	9	0	0	1	1	0	0	1	1	1	0	0	1	0	2	5	0	1	1	0	3	2	3	0	1	0	0	0	1	3	0	1	1	0	0	1	3	0	2	0	1	0	2	0	1	5	0	1	1	3	1	1	0	2	0	1	1	1	1	1	0	4	1	4	1	1	0	1	4	0	1	2	0	0	0	1	0	5	1	0	2	3	1	0	1	0	1	1	1	2	3	1	1	4	3	0	1	1	2	1	0	0	0	5	1	2	0	0	2	0	2	3	1	0	2	0	1	0	1	7	0	2	0	1	0	3	4	1	0	1	1	1	0	0	2	0	1	0	4	3	0	1	0	0	1	0	0	1	1	0	0	0	0	1	0	1	2	4	1	0	1	0	8	1	2	0	1	0	1	1	0	2	1	3	0	0	1	2	5	0	1	0	0	1	3	0	0	3	5	1	0	0	0	0	0	0	0	2	0	2	1	0	0	0	0	0	1	1	2	0	4	2	0	1	0	3	0	4	1	2	1	0	2	1	0	0	0	3	1	3	2	0	1	0	1	1	1	2	0	0	0	6	0	0	2	1	1	1	4	0	0	0	7	0	1	4	0	0	2	0	0	1	0	1	3	1	0	2	0	1	0	0	0	0	0	4	0	0	0	2	2	0	0	0	1	0	0	0	4	0	2	1	3	1	0	0	1	7	5	2	1	3	4	1	2	0	0	0	0	1	0	1	0	2	0	0	0	1	0	1	1	0	0	2	1	2	0	0	1	0	0	0	0	1	1	0	0	0	0	0	2	0	1	0	1	4	0	0	2	0	0	0	2	2	1	6	1	0	2	0	0	1	0	0	0	0	2	0	0	0	0	2	2	0	2	1	1	1	4	2	5	2	0	0	2	0	0	4	2	1	4	1	1	1	1	3	1	4	1	2	0	1	0	0	1	2	0	3	3	4	0	1	0	1	0	1	0	0	4	0	2	0	1	0	2	0	0	0	1	0	0	2	1	0	1	0	1	2	1	0	0	1	0	0	3	1	1	1	0	0	2	1	3	2	0	1	0	4	0	2	2	2	2	1	0	1	1	3	1	0	0	0	3	0	0	1	0	0	1	0	1	1	0	0	0	2	3	0	0	0	0	0	0	6	1	0	2	1	0	0	0	5	0	1	1	1	0	0	0	0	1	0	1	0	1	1	2	0	1	1	2	1	0	1	2	1	0	0	0	0	1	0	0	1	2	0	2	1	0	3	3	2	1	1	1	3	2	0	1	0	0	1	1	1	0	2	2	1	2	1	1	1	0	1	2	0	1	0	0	2	0	1	1	0	0	0	4	2	2	0	0	5	1	3	0	1	3	2	3	1	0	1	3	1	0	3	1	0	0	2	6	0	2	4	0	0	1	0	3	2	0	1	0	0	5	0	3	2	0	0	0	3	3	2	1	1	1	0	2	0	0	4	2	0	0	9	1	0	0	1	0	2	1	0	1	0	1	5	1	2	1	0	4	1	3	0	0	0	3	0	2	3	0	3	2	6	1	0	3	1	0	0	0	8	1	4	0	1	0	0	3	0	3	0	3	0	0	0	0	2	1	1	1	0	2	0	0	0	0	5	1	0	0	0	0	1	0	1	0	0	1	0	3	1	8	1	0	1	0	0	2	1	0	1	0	0	1	0	0	0	1	0	0	1	0	1	0	0	0	1	1	1	2	0	0	0	0	3	2	0	4	0	0	6	1	0	3	0	2	0	1	0	1	0	0	2	1	2	1	0	3	0	0	1	0	0	0	0	1	0	0	0	0	2	0	1	1	0	2	0	1	0	0	2	0	1	0	2	1	0	0	1	5	0	1	0	0	2	2	2	4	1	0	0	1	0	0	1	2	1	0	0	7	1	0	1	2	5	1	0	0	2	1	1	1	1	0	0	0	0	1	0	0	0	0	0	0	0	3	0	2	1	2	1	0	6	0	0	2	1	1	1	0	2	1	0	0	4	6	0	0	0	0	0	1	1	0	0	6	1	3	0	1	0	0	2	4	1	0	1	1	1	0	5	0	0	2	1	0	2	0	1	2	7	2	1	0	1	0	1	1	1	0	0	0	1	0	2	1	1	3	1	2	1	5	2	0	0	0	0	0	1	0	0	1	1	4	1	9	1	2	0	0	0	2	0	2	2	1	0	1	0	1	1	0	2	1	5	2	0	1	0	0	4	1	0	0	0	0	0	4	0	0	0	0	0	0	2	1	2	3	0	0	0	0	0	2	4	0	1	1	4	1	3	0	3	1	0	3	0	0	0	0	2	1	3	1	2	1	1	0	1	1	1	3	1	6	1	1	1	1	2	2	1	0	0	1	2	1	2	0	0	0	0	0	1	0	2	1	3	0	4	0	1	0	0	1	2	0	1	1	0	0	0	0	1	0	0	0	0	0	1	2	0	1	0	1	1	2	6	0	0	0	1	0	0	1	0	0	0	1	2	1	0	0	0	4	0	2	5	3	0	4	2	0	0	0	0	0	0	2	2	0	3	0	3	0	0	2	3	1	1	1	1	1	0	2	1	0	1	1	0	1	4	0	1	0	1	1	2	0	1	1	3	0	0	1	1	0	0	0	1	0	0	0	4	0	1	0	1	1	0	0	1	0	3	0	0	1	1	2	1	2	0	0	0	1	1	1	7	0	0	1	0	1	0	1	1	2	2	0	1	0	0	0	1	1	2	0	1	0	0	1	0	2	1	3	3	0	0	1	1	0	1	1	2	0	2	0	0	0	0	1	2	0	2	2	2	0	5	1	0	0	0	0	3	0	0	2	0	0	0	0	0	1	1	4	1	5	0	1	1	0	0	0	3	0	2	5	0	1	1	0	2	0	0	1	0	0	9	0	0	0	0	2	1	3	0	3	1	2	0	0	1	2	0	0	0	4	2	0	0	2	3	0	0	0	0	0	2	0	1	1	1	0	3	0	0	1	0	7	0	2	1	0	0	0	2	0	0	0	3	1	0	0	3	0	0	3	0	2	2	0	2	1	0	6	2	0	0	0	2	0	2	2	0	1	0	0	1	0	0	0	1	0	2	0	2	0	0	0	1	0	1	2	0	1	0	0	2	3	2	0	2	3	0	1	1	4	0	0	0	0	1	0	3	0	1	7	0	1	1	1	3	0	0	1	0	0	5	2	0	1	4	2	0	0	0	0	0	0	4	2	2	0	0	0	0	2	0	3	0	0	3	2	1	0	1	1	1	1	0	2	0	1	0	1	7	0	5	1	0	10	2	1	0	1	2	0	0	0	1	0	0	3	0	4	2	0	0	0	1	0	3	1	1	0	2	2	8	2	2	1	0	0	1	2	0	0	1	0	3	5	2	5	2	2	3	2	3	0	0	0	0	1	4	0	0	0	0	0	1	0	0	0	4	0	0	1	1	0	0	0	3	1	1	1	0	0	0	0	0	1	4	0	0	1	2	1	2	2	1	1	0	0	3	0	0	2	0	0	0	1	0	1	2	1	0	6	1	4	1	0	0	1	0	2	1	9	3	1	1	0	0	0	0	1	1	1	1	2	0	4	0	0	5	0	1	0	1	0	0	0	1	0	1	0	0	0	0	1	0	3	0	1	0	0	4	1	2	0	0	0	0	2	2	0	0	1	0	6	1	0	0	0	0	0	2	0	1	1	0	0	2	3	0	0	1	0	1	0	1	0	0	0	2	0	0	5	1	3	1	2	2	0	1	2	1	2	2	3	5	0	1	1	1	0	2	0	2	1	0	1	0	0	1	0	3	2	0	1	0	0	1	2	0	3	3	3	2	0	1	1	1	1	2	0	1	6	1	1	1	0	0	0	0	0	1	1	0	1	1	0	0	3	4	2	0	0	1	0	2	5	1	1	0	1	0	1	0	1	0	2	4	2	0	3	3	0	0	0	4	1	1	1	1	0	4	2	1	5	2	0	0	0	0	0	2	0	0	0	1	0	2	1	0	3	2	0	2	1	1	1	0	1	1	4	0	2	0	0	0	0	0	0	0	0	0	2	0	0	2	4	0	1	2	0	0	1	2	6	4	0	0	0	1	0	0	1	0	0	1	1	2	4	1	0	1	1	2	0	4	1	0	2	0	5	3	0	2	3	1	1	2	2	0	1	0	0	0	2	0	2	0	0	3	0	0	0	1	1	2	1	1	1	1	1	1	0	1	2	3	1	1	0	0	0	0	0	0	1	0	2	1	0	1	1	0	0	3	0	0	1	0	0	1	4	5	1	4	0	0	0	0	1	1	1	4	4	0	1	0	0	0	1	0	1	1	0	2	0	0	0	0	1	0	4	1	2	0	1	0	1	2	1	4	0	2	1	0	0	1	3	0	0	0	0	1	0	0	0	1	0	1	1	2	2	0	0	0	2	2	0	0	0	0	4	2	0	0	1	3	0	2	10	2	0	0	2	0	4	1	9	1	1	0	1	0	2	0	0	2	1	4	3	1	2	0	0	0	0	0	4	3	1	0	0	0	0	0	0	0	2	6	1	2	0	0	1	1	1	1	0	0	0	1	1	2	0	0	1	0	1	1	0	0	1	0	4	0	0	2	0	2	1	1	0	0	0	0	0	5	3	1	1	0	1	2	2	2	4	1	0	2	6	1	1	1	0	2	1	4	0	2	1	0	0	0	0	1	2	0	0	1	1	0	1	0	3	1	1	5	0	0	1	0	2	0	0	0	1	0	2	2	0	1	1	0	0	1	2	2	2	2	0	0	0	3	1	2	0	1	0	0	0	0	0	1	3	1	2	0	2	2	0	3	0	2	0	1	1	0	0	0	0	0	0	3	0	2	1	0	0	0	1	2	0	0	1	0	4	7	0	0	0	5	0	6	0	2	0	0	1	3	1	2	5	1	0	2	0	0	2	1	0	2	0	2	1	1	1	1	0	0	0	0	0	6	1	2	0	1	0	0	1	1	0	1	1	2	0	1	1	1	1	2	0	1	0	2	0	0	3	1	0	1	0	0	2	1	0	3	1	1	1	0	2	2	1	0	0	1	0	4	0	3	1	2	1	0	6	0	0	1	0	0	1	0	0	0	2	0	1	2	9	0	2	2	2	0	0	0	0	1	0	4	0	0	2	0	1	0	1	0	4	1	2	0	5	1	1	0	0	0	0	3	2	0	0	1	0	2
Cops6	0	0	0	0	1	3	1	1	0	0	0	0	0	0	0	2	0	1	0	0	0	1	1	1	1	0	1	0	0	0	0	0	0	0	0	0	1	0	0	2	1	0	0	1	1	0	0	1	2	1	0	1	0	1	0	0	2	1	1	0	0	0	1	0	0	0	1	0	0	0	0	0	0	0	0	0	0	0	2	1	1	2	0	0	0	1	0	1	0	0	1	0	0	0	1	0	0	0	0	0	3	0	1	0	0	0	0	0	0	0	0	3	1	0	1	1	0	0	0	0	0	1	0	0	0	1	0	3	0	0	0	0	0	0	2	0	2	0	1	0	0	0	0	0	0	2	0	1	0	1	0	0	0	0	0	0	0	0	1	0	0	0	0	0	2	0	1	0	0	1	0	0	0	0	1	0	0	0	0	0	3	4	1	1	0	0	0	0	0	0	0	1	0	1	0	0	0	0	0	0	1	0	0	4	0	0	0	2	2	0	0	1	0	0	0	6	0	0	0	0	0	1	2	1	1	0	0	2	0	0	0	0	0	1	0	1	0	0	0	0	0	0	0	0	1	2	3	0	0	0	3	0	0	0	3	0	0	0	0	1	0	1	0	0	0	0	1	2	4	2	1	0	0	2	0	0	1	0	0	0	0	1	0	0	1	0	2	0	1	0	0	0	0	0	0	0	0	0	0	4	0	0	0	0	0	0	0	0	2	1	0	0	0	0	1	0	0	0	0	1	0	0	0	0	0	0	0	0	0	0	0	0	1	0	0	0	0	0	0	0	2	0	1	2	1	0	0	0	1	1	2	1	1	1	0	0	0	0	0	1	1	1	1	1	0	0	1	0	1	0	0	0	0	0	0	0	0	0	0	0	0	0	0	1	0	0	1	0	1	1	1	0	4	0	1	0	0	0	2	0	1	1	2	1	0	2	1	0	0	0	1	1	0	3	1	0	0	1	1	0	0	1	1	1	2	0	1	0	0	1	0	0	0	0	0	0	1	1	0	0	0	2	0	0	1	2	0	0	0	0	1	1	0	1	0	0	0	1	0	0	0	1	2	1	0	1	1	1	0	0	0	0	0	0	0	0	0	0	0	0	0	0	0	0	0	0	2	0	0	0	0	0	0	1	0	1	0	2	0	0	1	0	0	1	2	0	0	0	0	0	3	1	1	0	0	0	0	0	0	1	3	0	0	2	0	0	0	0	0	2	2	0	0	0	1	0	0	0	0	1	1	0	0	0	0	0	1	0	1	0	2	1	0	0	1	1	1	0	0	0	0	0	0	0	2	1	0	2	2	0	0	0	0	0	0	0	0	0	2	0	0	0	1	1	0	0	1	1	1	1	0	1	0	0	0	0	1	0	0	0	1	0	3	0	0	0	0	0	0	0	1	0	0	0	1	0	0	1	0	1	1	1	2	0	1	0	0	0	0	0	0	0	0	3	0	0	1	0	0	3	0	1	1	1	3	0	1	0	0	0	0	0	0	0	2	0	0	0	3	2	0	0	0	0	0	0	1	0	0	1	0	0	0	0	1	0	2	0	0	0	0	1	0	0	0	0	0	1	0	0	0	1	0	1	0	0	1	0	1	0	1	0	0	0	1	0	2	1	1	1	3	0	0	0	0	0	0	1	2	0	0	1	0	0	0	0	0	0	3	0	3	1	0	0	0	0	1	0	1	0	0	0	1	0	0	0	0	0	0	2	1	1	1	0	0	0	0	1	0	0	0	3	0	0	3	1	0	0	0	0	0	0	1	1	0	1	0	1	0	0	0	0	0	0	0	1	0	0	0	0	0	0	0	0	0	0	1	0	0	0	0	0	1	0	0	2	0	0	0	1	2	0	0	0	0	0	0	1	1	2	1	0	1	0	0	1	0	0	0	2	0	1	0	2	0	0	0	0	0	1	0	0	0	0	0	0	2	2	0	0	2	0	0	0	0	0	0	0	0	1	0	0	0	0	0	0	2	0	0	0	0	2	0	0	0	0	0	0	0	2	1	0	0	1	2	0	0	0	0	0	0	0	0	0	0	0	0	0	1	0	0	0	0	0	1	0	2	0	1	0	0	3	0	0	0	0	0	0	3	0	1	0	1	0	0	0	0	1	0	1	0	1	0	0	0	0	0	0	0	0	0	0	0	0	0	0	0	2	0	2	0	0	1	2	1	1	0	1	2	1	0	0	1	0	1	0	3	0	8	0	2	1	1	0	0	0	2	0	0	0	0	0	0	1	0	0	0	2	0	0	0	1	3	0	0	1	0	0	0	0	0	0	1	0	0	1	1	0	0	0	3	0	0	0	0	0	1	0	0	0	3	3	1	0	0	1	1	0	2	1	1	1	0	0	0	0	1	1	0	0	1	0	0	0	1	0	0	0	0	1	1	0	0	0	2	0	0	0	0	1	0	0	0	0	0	0	4	0	0	0	1	1	0	0	3	4	0	1	0	0	0	1	2	1	1	1	1	1	0	1	1	0	1	1	0	0	0	1	0	0	0	0	0	0	2	0	0	0	0	0	0	0	3	1	0	1	0	0	2	1	0	0	0	0	0	0	0	0	0	0	1	1	0	1	0	0	0	0	0	0	1	1	0	1	0	3	0	0	1	3	2	0	1	0	0	0	0	0	0	0	0	1	1	0	0	0	0	0	0	0	1	1	0	1	0	0	0	0	0	0	0	1	0	0	0	1	0	0	0	0	0	1	0	0	2	0	0	0	0	0	1	1	0	0	0	2	0	0	2	0	0	0	0	0	2	0	0	0	0	0	0	0	0	0	0	0	0	0	1	0	0	0	0	0	1	0	0	0	0	0	0	0	2	1	1	0	0	0	0	2	0	0	0	0	0	0	0	2	0	0	1	0	0	0	2	0	1	0	0	0	1	3	0	0	2	1	0	1	0	0	1	0	0	0	1	0	0	0	0	0	2	0	0	0	0	0	0	0	0	1	4	0	0	1	0	0	0	0	0	0	0	0	0	1	0	0	1	0	1	0	0	0	0	1	0	0	0	0	0	0	0	1	1	0	1	1	0	0	0	0	0	0	1	0	0	0	0	0	1	0	0	1	1	1	0	0	0	0	0	1	1	1	0	1	0	0	0	1	0	0	0	2	1	0	0	0	0	0	0	3	0	0	0	0	3	0	1	0	0	1	0	0	0	0	0	0	0	0	1	0	0	1	0	0	0	0	0	1	0	0	0	2	0	0	0	0	2	0	3	0	0	1	0	0	0	0	1	1	0	0	0	0	1	0	0	0	0	0	0	0	0	0	0	0	0	0	0	0	0	0	1	0	0	1	0	1	0	0	0	0	0	0	0	0	0	0	0	0	1	1	0	0	0	0	0	2	0	0	0	0	0	0	0	0	0	1	0	0	0	0	1	0	1	1	1	0	0	0	0	0	3	0	0	0	1	0	2	0	0	0	0	0	1	0	1	0	0	2	0	0	0	0	3	0	0	0	0	0	2	0	0	0	0	0	1	0	1	0	0	0	0	0	0	0	1	1	1	0	0	0	0	0	1	0	0	0	0	0	2	0	1	0	1	0	0	0	1	0	0	0	1	1	0	0	0	0	0	0	0	0	0	1	0	0	0	0	0	1	0	0	0	0	2	0	0	1	0	0	0	2	1	1	0	0	0	0	0	0	0	0	0	0	1	0	0	0	0	0	4	0	0	0	0	0	1	0	0	0	0	0	0	0	0	0	0	1	0	0	0	1	0	0	0	0	0	3	0	1	0	0	0	0	0	0	1	0	0	1	0	0	0	1	0	2	0	0	0	0	0	0	0	0	0	0	0	1	1	1	1	0	1	0	1	1	0	0	0	1	0	0	0	0	0	0	0	2	1	0	0	0	0	2	0	2	0	0	1	2	1	1	1	0	0	0	1	1	0	2	0	0	0	0	0	0	0	1	0	0	0	4	1	0	2	1	0	0	3	0	0	0	0	0	0	0	0	0	3	0	0	0	0	0	0	0	4	1	0	0	0	1	0	0	0	0	0	0	1	0	0	0	0	0	0	0	1	0	1	0	0	0	1	0	1	1	0	0	0	0	0	0	0	2	0	2	1	1	0	0	0	0	0	0	0	0	0	0	0	0	1	0	0	0	1	0	0	0	0	0	0	0	0	0	0	0	1	0	0	0	0	0	0	1	0	0	0	1	0	0	1	0	0	0	0	1	0	0	0	0	0	0	0	1	0	1	1	0	0	0	0	0	0	0	0	0	1	0	1	0	0	0	0	1	0	0	0	0	0	1	1	1	0	1	0	0	0	0	0	0	1	1	1	0	0	0	0	5	1	1	0	0	2	3	0	1	0	2	2	1	0	0	0	0	0	0	0	1	0	2	0	1	1	0	0	0	1	0	0	0	0	0	2	1	0	0	0	1	1	0	1	0	3	0	0	1	0	2	0	0	1	0	1	1	1	1	0	0	1	0	0	0	0	0	1	0	0	1	0	0	0	0	1	2	0	0	0	1	0	2	1	1	0	0	0	0	0	0	0	0	0	0	0	0	0	0	0	0	0	1	0	0	0	2	0	0	0	0	2	0	0	0	2	0	0	0	0	0	0	0	0	2	0	0	0	1	0	1	1	2	1	0	1	0	1	0	0	0	0	3	0	0	0	0	0	0	0	0	0	0	0	1	0	0	0	0	0	0	0	0	0	0	2	0	0	0	1	0	0	0	0	1	2	1	0	0	0	0	0	0	0	0	0	0	2	0	1	0	0	3	0	0	0	1	0	0	0	1	0	3	0	0	2	0	0	0	0	0	0	0	2	1	0	0	0	2	0	0	1	0	1	0	0	1	0	0	0	0	0	0	1	0	0	0	0	0	0	1	0	0	0	0	1	0	0	0	1	0	1	2	0	0	0	0	0	1	1	1	0	0	0	1	0	1	0	0	0	0	0	0	0	2	0	0	0	4	0	2	0	0	1	0	0	1	1	0	0	0	1	1	0	0	3	0	0	0	1	0	0	1	0	0	0	0	3	0	0	0	0	0	0	0	0	0	0	0	0	0	0	0	0	5	1	0	0	0	0	2	1	0	0	0	0	0	0	0	1	0	0	0	0	0	0	0	0	1	0	0	0	0	1	0	1	1	0	0	0	0	0	0	0	0	1	1	1	0	0	0	1	1	0	0	0	0	0	0	0	1	0	2	0	0	1	0	0	0	1	0	1	0	0	1	0	2	0	0	0	1	0	2	0	0	1	1	0	0	0	0	0	0	0	0	0	2	0	0	1	0	0	1	0	0	0	0	0	0	0	0	0	0	0	0	0	0	0	0	1	2	0	2	0	0	0	0	0	0	0	0	0	0	0	0	1	0	1	0	0	0	0	0	0	0	0	1	0	0	0	0	0	0	0	2	0	1	1	0	0	1	0	1	0	0	1	1	1	1	0	0	0	1	0	0	0	1	0	0	0	1	1	0	0	0	0	0	0	2	0	1	1	0	1	1	0	3	0	1	1	0	0	0	0	1	0	0	0	0	1	1	1	0	0	1	0	0	1	1	0	0	1	0	0	0	0	1	0	0	0	2	0	0	1	0	0	0	2	0	0	0	1	0	0	2	0	0	0	1	1	0	0	0	0	1	2	0	1	0	0	1	1	0	0	0	0	0	0	0	0	1	0	1	0	1	1	0	4	2	0	0	0	0	0	0	1	2	0	0	0	0	0	0	0	0	0	3	1	0	0	0	0	0	0	0	1	1	0	0	1	0	1	0	0	0	0	2	0	0	0	0	1	0	1	0	0	1	0	0	0	1	0	0	2	1	0	0	0	0	0	1	1	0	0	0	0	0	1	0	0	0	1	1	0	0	0	0	1	0	0	0	0	0	2	0	1	0	0	0	0	1	0	1	0	1	1	0	0	0	1	0	0	0	0	0	0	1	1	0	1	0	1	0	1	0	0	1	0	0	0	1	0	0	0	0	0	1	0	4	1	1	1	2	0	0	0	0	3	0	0	0	0	0	0	0	0	3	0	0	0	0	0	0	0	0	0	1	0	0	0	3	0	0	0	1	0	0	0	0	0	0	0	1	0	1	0	1	0	0	0	2	0	0	0	0	0	1	0	0	0	1	1	0	0	0	0	0	1	0	2	0	0	1	1	0	0	0	1	1	0	0	0	0	0	0	0	0	0	2	0	0	0	0	1	0	0	1	0	0	0	0	0	0	0	0	0	0	1	0	1	0	0	0	1	2	0	1	0	0	1	1	0	1	2	0	0	0	1	0	1	0	0	0	0	0	0	0	0	0	0	0	1	0	0	0	0	1	0	2	1	0	0	0	0	0	1	1	0	0	0	0	0	0	0	0	0	0	0	0	2	0	0	0	0	0	1	0	0	0	1	0	0	2	0	2	1	0	0	0	0	3	0	1	0	1	0	0	0	0	0	0	1	0	0	0	0	0	1	0	0	0	0	0	0	2	0	0	0	0	0	0	1	0	2	0	1	0	0	0	1	0	0	1	0	0	0	0	1	0	0	0	1	0	0	2	0	0	2	1	2	1	0	0	1	0	0	0	0	0	2	0	1	0	0	1	0	0	1	0	0	0	0	2	0	1	0	1	0	0	0	0	1	0	1	0	0	0	1	0	0	0	1	1	1	0	0	0	1	1	0	1	0	1	2	0	1	1	0	0	0	0	2	0	1	0	1	0	0	2	0	1	0	0	0	2	0	0	3	0	0	1	2	0	0	0	0	0	0	1	0	1	3	0	0	0	0	0	1	1	1	0	0	1	0	2	2	0	2	0	0	0	0	1	0	0	0	0	0	2	1	3	3	0	1	0	0	0	0	1	0	0	2	0	0	1	0	0	0	1	1	1	0	0	0	0	1	0	0	0	0	0	0	0	2	1	0	0	1	0	0	1	0	1	0	0	1	1	1	0	0	0	0	1	0	1	0	0	0	1	1	0	0	0	0	0	0	1	0	0	1	0	0	2	0	1	0	0	1	0	0	0	1	0	1	1	0	1	0	0	0	0	0	0	0	0	0	0	0	0	0	0	0	0	0	0	0	0	1	0	0	0	0	2	0	0	0	0	3	1	0	1	2	0	1	0	0	0	0	0	0	0	0	0	1	0	0	0	1	0	0	0	6	0	0	1	1	2	0	0	0	0	0	0	0	0	0	0	2	0	1	0	0	1	0	0	1	0	0	0	0	0	0	1	0	4	1	1	1	0	0	0	0	1	1	0	0	1	1	0	0	0	0	0	1	0	0	0	3	0	0	0	3	0	0	0	0	1	0	0	1	3	0	0	0	0	1	0	0	0	0	0	0	0	2	0	0	0	0	0	0	0	0	0	0	1	0	0	0	0	0	0	0	1	1	1	0	1	1	0	0	1	0	0	0	0	7	1	5	0	0	1	0	0	3	0	0	2	0	1	2	1	0	0	0	0	0	3	1	0	0	1	0	0	0	0	0	0	0	0	0	0	0	2	0	0	0	1	0	0	0	1	0	0	1	0	0	1	0	0	0	1	1	0	0	2	0	1	1	0	0	0	0	0	2	3	0	0	0	0	0	2	0	0	0	1	2	2	0	0	0	0	0	0	0	1	0	0	0	2	0	0	0	1	0	0	0	0	0	1	0	0	0	0	0	0	0	0	0	0	0	0	0	2	0	0	0	0	0	0	0	0	0	0	0	0	3	0	0	3	0	1	0	0	0	0	0	1	1	0	0	0	0	0	0	0	0	0	0	1	0	0	0	0	0	1	0	0	1	0	0	0	0	0	0	0	0	0	0	0	0	0	1	0	0	0	0	1	0	0	0	0	0	1	0	1	0	0	1	0	0	0	0	0	0	0	2	0	0	1	0	1	0	0	0	0	0	0	0	2	1	0	1	0	0	0	0	0	1	0	1	0	2	0	0	2	0	0	0	3	0	0	1	1	0	0	0	0	1	0	0	0	1	1	0	0	0	0	0	2	0	0	0	0	0	0	2	2	0	0	0	0	0	0	0	0	0	1	0	0	0	0	0	0	0	1	2	6	0	1	1	0	0	2	0	1	0	0	0	0	0	0	0	0	1	0	1	0	2	0	0	1	0	1	0	0	0	0	1	0	0	0	1	0	0	0	2	0	0	1	0	0	0	0	1	1	0	2	1	0	1	0	0	0	2	1	1	0	0	0	1	0	2	0	0	0	0	0	0	0	2	0	0	0	1	0	0	1	0	0	1	1	0	0	0	0	0	2	0	1	1	0	1	0	0	0	1	0	0	0	0	0	2	0	0	0	2	0	0	0	0	0	0	0	0	0	0	0	0	0	1	0	0	0	0	0	1	0	2	0	0	0	0	1	0	0	0	0	1	0	0	2	0	0	0	0	0	0	0	0	1	0	1	0	0	0	0	1	0	0	0	0	0	3	0	0	0	0	0	0	1	0	0	2	2	0	0	0	0	0	0	0	0	0	0	0	1	0	1	0	0	0	0	0	0	0	1	0	1	0	1	1	0	0	0	0	0	2	1	1	2	0	1	2	0	1	0	0	0	0	1	0	1	0	0	0	0	0	0	0	0	0	0	2	0	1	1	0	1	3	1	1	0	1	1	0	4	0	0	0	0	0	0	1	1	0	2	0	0	0	0	1	0	1	2	1	0	1	1	1	0	1	0	0	0	0	0	0	0	1	0	1	1	0	0	0	0	0	0	2	0	0	0	1	0	0	0	0	0	0	0	0	0	0	0	0	0	0	0	0	0	0	1	0	1	0	0	0	1	0	0	0	0	0	0	0	0	0	0	3	0	1	0	0	0	0	0	0	1	0	2	1	1	1	0	0	0	0	0	1	0	0	0	0	0	0	0	0	0	0	0	0	0	0	0	0	0	2	0	1	1	0	0	0	0	1	0	0	0	0	2	0	0	0	0	0	0	0	0	0	0	0	0	0	1	0	0	0	0	0	0	0	1	0	0	0	2	0	2	0	1	0	0	0	0	0	0	1	0	0	0	1	0	0	0	0	2	1	1	0	0	0	0	0	0	0	0	1	0	0	1	1	1	0	2	1	1	1	0	0	0	0	0	0	1	0	0	0	0	0	0	0	0	0	0	1	0	1	0	0	0	0	0	0	1	0	0	1	0	1	0	0	0	0	0	0	0	2	2	0	0	0	0	2	0	0	0	1	1	1	0	1	1	0	1	0	1	0	0	0	0	1	0	0	0	0	0	0	0	0	1	0	0	0	0	0	0	1	0	2	1	0	1	0	0	1	1	0	1	4	0	0	0	0	0	0	0	0	0	0	0	1	1	0	2	0	0	0	0	0	1	0	0	0	0	0	0	0	0	1	0	0	0	2	1	0	0	0	0	0	0	0	0	0	0	0	2	1	0	2	1	0	0	1	0	0	0	0	0	0	0	0	1	0	0	3	0	0	0	0	0	0	0	0	0	1	1	0	0	1	0	0	0	1	2	0	0	0	0	0	0	0	2	0	0	0	1	0	0	1	1	0	0	0	0	1	2	1	0	1	0	0	0	0	0	1	0	2	2	0	0	0	0	0	0	1	0	1	0	0	0	0	0	2	0	0	1	0	0	0	0	0	2	0	0	4	1	0	1	0	0	0	0	1	1	0	2	0	1	0	0	0	0	1	0	0	0	1	0	0	1	1	0	1	0	1	2	2	0	0	0	0	0	0	0	1	1	0	1	0	2	0	1	1	0	0	0	1	0	0	0	0	2	0	2	2	0	1	0	0	0	0	1	0	0	0	0	0	0	0	0	0	0	0	0	0	0	1	0	0	1	2	0	0	0	1	0	1	0	0	0	0	1	0	0	0	0	0	2	0	0	0	0	0	0	0	0	0	0	1	1	0	0	0	1	0	1	1	0	0	1	0	0	0	1	0	2	0	0	0	0	2	0	0	1	2	0	0	0	0	1	0	0	0	0	1	0	0	1	0	1	1	0	0	0	0	0	0	0	0	0	0	0	1	1	0	2	0	0	0	0	0	1	2	0	0	0	0	2	0	1	0	0	0	0	0	0	0	0	0	0	0	0	0	0	2	0	0	0	0	0	0	0	0	1	0	0	0	0	0	1	0	0	0	0	0	1	0	1	0	2	0	1	0	1	0	0	1	0	0	0	0	0	0	0	0	1	0	0	0	0	0	0	1	0	1	0	1	2	1	0	0	0	0	1	2	0	2	1	0	0	0	0	0	0	1	0	0	0	0	0	0	0	0	0	0	0	0	0	0	0	0	1	0	3	1	3	0	1	0	0	0	2	0	0	0	1	0	2	0	0	0	0	2	0	0	0	0	1	0	1	0	0	2	0	0	0	0	0	1	0	0	0	1	1	0	1	1	0	0	1	0	0	1	0	1	0	0	0	0	0	0	0	1	0	0	0	0	1	0	0	0	0	1	0	2	0	0	0	0	0	1
Cops7B	0	1	0	0	0	2	2	0	0	0	1	0	0	1	0	0	0	0	4	0	0	0	0	0	2	0	1	1	2	3	0	0	0	0	0	1	1	1	0	1	0	1	1	0	1	1	0	2	1	0	1	0	0	0	0	0	0	2	4	0	0	0	0	0	1	0	0	0	1	0	0	1	0	1	0	0	0	1	1	0	0	2	0	2	0	1	0	1	0	0	1	0	0	0	0	1	1	0	0	0	4	0	0	0	0	1	2	0	0	2	0	2	1	0	0	0	0	1	1	0	0	1	0	0	0	1	1	2	1	1	0	2	0	0	1	0	1	0	3	1	0	1	0	0	0	1	1	0	0	3	1	0	1	0	0	2	1	0	0	0	0	0	0	0	1	0	0	0	0	1	0	0	1	1	2	0	2	1	0	3	6	1	0	1	0	1	0	0	0	0	0	0	0	0	0	1	1	0	0	0	0	0	0	2	0	1	0	2	3	0	1	0	0	0	1	3	1	0	2	0	0	1	1	0	0	0	0	1	0	0	0	0	0	0	0	0	0	0	0	1	0	0	0	0	0	0	1	0	0	0	0	3	0	0	3	1	0	1	0	1	1	1	0	0	0	0	0	0	7	0	0	0	0	2	0	0	0	2	0	1	1	1	0	0	1	0	0	0	0	0	0	0	0	2	0	1	1	1	0	2	0	0	1	1	1	1	1	0	2	0	1	0	1	0	0	0	1	1	1	0	0	0	0	0	0	2	1	0	0	1	0	0	1	0	0	0	1	0	0	0	0	0	1	1	2	0	0	0	1	0	1	1	1	1	0	0	0	0	0	1	0	1	0	5	0	2	1	0	0	1	0	0	2	0	0	0	2	0	0	0	2	1	0	2	0	2	0	0	1	1	1	1	0	0	1	0	0	0	2	0	1	1	1	0	0	1	0	0	3	0	1	1	0	1	2	2	1	1	0	1	1	0	1	3	1	0	1	0	1	0	0	0	0	0	0	1	1	0	0	0	0	0	0	2	0	1	2	2	0	1	2	0	2	1	1	0	0	0	0	0	0	1	0	0	0	1	2	0	0	0	0	0	0	0	0	2	0	0	0	2	0	0	1	0	0	0	0	0	2	0	1	0	0	1	0	1	0	0	0	0	1	0	0	1	1	0	0	0	0	0	1	1	1	0	0	0	2	2	0	0	8	1	0	3	4	1	1	0	1	0	2	3	0	0	2	1	0	0	1	1	0	1	0	0	1	0	1	0	1	0	1	0	0	1	0	1	0	1	0	1	0	0	0	1	2	0	1	1	1	0	1	1	1	1	0	0	0	2	3	0	0	0	3	1	0	0	1	0	1	1	1	2	1	0	0	2	0	0	0	2	0	0	2	0	1	1	0	0	0	0	0	3	0	0	2	1	1	2	1	1	0	1	0	0	2	0	0	1	1	0	1	1	0	0	0	0	0	1	2	2	0	1	0	0	5	2	0	1	0	0	0	1	0	3	0	1	0	0	6	0	1	0	0	0	0	1	1	0	3	0	0	0	0	1	0	1	1	1	0	0	0	0	0	0	0	0	0	0	0	0	2	0	2	0	2	0	2	0	0	0	1	1	1	0	1	0	0	1	1	0	1	1	1	0	0	0	0	7	1	0	0	0	0	0	0	0	1	3	0	0	5	0	0	0	0	0	1	0	0	0	0	3	1	0	0	1	0	1	0	0	3	0	0	0	0	0	1	1	0	3	0	0	0	0	2	0	0	1	0	0	0	0	1	0	0	0	1	1	1	4	0	1	0	0	0	1	0	0	1	3	0	1	1	0	0	0	0	0	0	0	0	0	1	0	0	0	0	1	0	0	0	1	0	1	0	1	1	1	2	3	1	0	0	0	1	0	0	0	0	1	0	1	2	0	1	0	1	1	1	2	0	0	1	0	0	3	1	0	1	1	4	0	0	1	1	0	2	0	2	2	1	0	0	2	0	0	0	1	1	0	1	3	0	0	0	1	1	1	0	2	3	1	0	0	0	0	0	0	0	0	0	1	0	0	0	1	1	0	1	0	1	1	0	1	1	1	0	1	0	0	0	0	1	0	1	2	1	2	0	0	3	0	0	0	0	0	0	2	1	0	0	0	0	0	0	1	0	0	1	3	1	0	0	0	1	1	0	0	0	1	1	0	1	0	0	2	0	1	3	0	0	0	1	0	1	1	3	0	4	0	0	1	0	1	0	1	1	1	0	0	0	1	1	0	0	0	2	0	0	0	0	0	4	0	0	3	0	2	0	0	2	0	0	1	1	4	1	0	1	0	0	0	0	0	0	0	2	0	0	1	0	3	1	0	1	0	1	0	2	0	0	0	0	0	0	1	0	0	0	0	2	0	0	0	1	1	0	0	0	1	0	0	0	0	1	1	0	0	0	1	1	0	1	1	4	0	3	0	0	0	0	0	1	0	0	2	0	0	2	0	0	0	1	0	0	1	0	1	0	0	0	1	0	1	0	0	1	0	0	0	0	0	0	0	1	0	2	1	0	0	0	1	3	1	0	0	0	0	2	0	0	1	0	1	2	3	0	0	1	0	2	0	1	0	0	1	1	1	0	0	1	1	0	1	1	1	1	0	0	0	3	1	0	0	1	0	0	0	1	0	0	0	2	0	1	0	0	2	0	0	0	0	0	0	1	0	3	0	0	1	0	0	0	0	0	0	0	1	0	0	0	0	0	1	3	0	2	1	1	0	0	1	0	0	0	4	1	0	1	1	1	0	0	0	1	1	0	0	0	2	4	0	0	0	2	1	0	0	1	1	0	1	0	0	1	0	0	0	0	0	1	0	0	1	2	0	0	0	0	0	1	1	0	0	0	0	0	0	0	0	1	1	0	1	2	0	1	0	0	0	0	1	1	1	3	1	1	0	0	0	0	1	1	0	0	2	2	0	0	2	0	2	2	0	0	1	1	0	0	0	3	0	0	0	2	2	0	0	0	0	0	1	0	1	2	0	0	0	1	0	0	0	0	2	1	0	2	0	0	0	0	0	0	1	0	1	0	0	0	0	1	2	0	0	0	1	1	0	0	0	2	0	0	0	0	0	0	0	0	0	0	1	0	0	0	1	1	1	1	1	0	0	1	1	1	0	0	0	1	0	1	0	0	2	0	0	1	0	0	0	0	1	0	0	0	0	0	0	1	0	0	0	0	0	1	1	0	1	0	1	0	2	0	1	0	3	3	0	1	0	1	2	0	1	0	3	0	1	0	3	1	2	1	0	1	0	0	0	1	0	2	1	0	0	2	2	0	2	1	0	0	1	0	0	1	0	1	0	0	1	1	0	0	0	0	1	0	0	0	0	1	0	1	1	1	2	1	1	0	0	1	0	0	0	0	1	0	2	0	2	1	4	1	1	0	1	0	2	0	1	4	0	0	1	0	0	1	1	0	0	2	0	0	0	3	1	0	1	0	0	4	0	1	0	0	0	1	0	1	0	1	3	0	0	1	1	1	2	0	1	0	0	0	3	1	2	0	0	1	1	0	0	2	0	0	1	0	2	1	0	0	2	3	0	0	0	0	0	0	0	0	1	0	0	0	0	1	0	0	1	1	0	0	0	1	1	0	1	0	0	0	0	4	0	0	2	1	0	0	1	0	0	1	1	1	0	0	0	0	0	0	0	0	1	0	0	1	0	1	2	0	3	0	0	0	0	1	0	2	0	1	1	0	0	0	1	1	0	1	0	0	1	0	1	0	2	0	0	0	0	0	0	0	0	3	0	0	0	0	0	0	1	2	0	0	1	3	2	0	0	2	0	0	0	0	1	1	0	0	0	1	0	0	3	0	0	0	1	0	0	0	1	0	3	0	0	2	0	1	0	0	0	0	2	1	0	0	1	0	1	0	0	0	0	0	1	1	0	1	0	0	0	1	1	0	0	0	0	0	5	0	0	5	0	0	0	0	0	0	0	1	0	0	0	0	1	3	0	0	0	1	2	1	0	1	1	0	0	1	2	0	0	0	0	2	1	0	0	0	0	1	0	0	0	0	0	1	0	0	2	0	1	1	0	1	0	1	2	0	0	0	1	0	0	1	0	0	0	0	0	0	0	0	0	0	0	0	0	0	2	0	1	0	1	0	0	1	0	0	0	0	1	0	0	1	0	1	0	1	4	0	3	1	0	0	0	1	0	0	0	0	1	1	0	0	0	0	1	0	0	1	0	0	0	1	0	0	0	0	0	0	1	1	0	1	0	2	0	0	1	0	2	0	0	1	0	0	1	1	1	0	0	1	1	0	0	0	1	1	2	2	0	0	0	0	2	0	0	0	3	3	0	2	0	0	0	2	1	3	1	0	1	1	0	1	0	0	1	0	0	3	1	0	0	0	0	1	0	3	0	1	1	0	1	1	1	0	1	3	1	0	0	0	0	3	2	0	0	1	0	2	0	1	2	1	0	0	0	1	0	0	0	2	0	1	0	1	0	3	1	0	0	0	0	0	0	0	0	0	0	2	1	0	1	0	0	0	0	0	0	0	0	0	2	0	0	3	1	1	1	0	1	1	0	0	2	1	0	0	0	2	0	0	0	0	0	0	0	1	0	0	0	2	0	1	3	2	2	3	0	0	0	0	0	2	2	0	1	0	1	1	1	3	0	0	0	0	0	0	0	0	0	0	0	0	0	0	0	0	1	0	0	0	1	0	1	0	2	0	0	0	1	0	0	0	0	0	1	0	0	0	0	4	0	1	0	3	1	0	2	0	0	1	0	0	3	0	1	0	0	0	0	0	1	0	3	4	3	0	1	0	0	2	0	0	0	1	1	0	0	0	0	0	0	0	1	1	1	0	0	0	0	0	0	0	0	0	0	0	0	3	0	0	0	0	0	0	0	3	0	0	2	1	0	1	2	2	0	0	0	0	0	0	0	0	1	0	1	2	0	2	0	0	2	0	1	1	2	1	0	0	0	2	1	0	0	0	0	1	0	2	0	0	2	0	1	0	2	0	0	0	0	5	0	0	2	1	0	1	0	0	0	1	0	0	0	0	0	0	1	1	0	0	2	1	5	0	0	0	0	1	0	1	0	0	0	0	1	0	1	0	0	0	0	1	0	0	0	2	0	0	0	1	2	1	1	1	0	0	0	1	0	0	1	0	0	1	0	0	0	1	0	1	3	0	0	0	2	0	0	0	1	0	0	1	0	0	0	0	1	0	0	0	0	1	4	0	4	1	0	0	1	1	0	1	0	0	0	1	1	0	0	0	1	4	1	0	0	0	0	0	1	0	1	1	0	0	0	2	1	1	2	0	1	2	0	1	1	0	0	0	0	1	0	0	1	0	0	1	0	0	0	0	0	0	0	0	1	0	2	0	0	1	4	0	0	0	0	0	0	2	1	0	1	0	0	0	0	0	0	0	1	2	0	0	0	0	0	0	0	1	1	0	0	1	1	0	0	0	0	0	1	0	0	0	0	0	1	1	0	0	2	0	0	0	1	0	1	0	0	0	0	0	0	2	1	0	1	0	0	0	0	0	1	0	0	2	0	0	0	0	3	0	1	0	0	0	1	0	1	0	0	4	0	0	0	1	0	0	0	0	0	1	0	0	1	1	2	0	1	0	0	1	0	0	1	3	0	0	0	0	0	1	0	0	1	1	1	0	0	3	2	1	2	0	0	0	1	0	0	0	0	3	1	0	0	0	0	0	0	0	1	1	1	0	1	0	0	2	0	2	0	0	0	2	0	2	0	1	0	0	1	0	0	1	1	0	0	0	2	0	0	1	0	1	0	1	0	0	0	2	1	0	0	0	1	0	1	0	1	1	0	5	1	0	0	1	3	2	0	0	0	1	2	0	1	0	0	1	0	0	0	0	0	0	1	0	0	1	0	0	0	0	2	3	0	1	0	0	0	0	0	0	1	2	1	0	0	0	1	0	1	0	0	0	1	1	0	0	0	0	0	0	2	0	0	0	4	0	0	0	0	0	1	0	0	0	1	0	1	0	1	1	0	1	0	1	0	1	0	1	1	0	0	0	1	0	0	0	0	1	1	0	0	0	0	0	1	0	1	0	0	0	0	0	0	0	0	0	1	1	0	0	0	1	1	2	1	0	3	0	0	0	2	2	0	2	2	0	0	0	0	0	1	1	1	0	0	0	2	0	2	0	1	2	3	1	0	1	0	0	0	0	1	0	0	0	0	0	0	0	0	0	1	1	2	1	0	0	2	1	0	0	0	1	0	2	0	2	0	0	2	1	0	1	2	0	0	0	1	0	1	0	1	0	0	0	0	0	0	1	1	1	3	1	4	0	0	0	0	0	1	0	2	0	1	1	0	1	0	0	1	2	1	1	1	0	0	1	0	1	1	0	0	0	0	0	3	0	0	3	1	0	0	0	2	0	0	1	2	0	3	0	1	0	0	0	0	1	0	0	0	0	0	1	0	0	0	0	1	0	1	0	0	0	0	0	0	0	0	1	0	0	1	0	0	0	1	0	0	2	0	1	0	1	0	0	0	0	1	0	0	0	1	1	1	0	0	0	1	1	0	0	0	0	1	1	2	0	0	2	0	0	0	0	0	0	0	1	2	1	0	1	0	0	0	0	1	2	2	1	0	0	0	0	0	0	2	4	0	0	0	0	0	0	0	0	0	2	0	0	0	0	0	1	2	0	0	0	0	0	0	0	1	0	1	0	0	0	5	1	0	3	0	0	1	1	0	4	0	1	3	0	0	1	0	2	0	2	0	0	0	1	0	0	2	0	4	2	0	0	0	0	1	0	0	0	0	0	1	0	1	0	0	0	2	0	0	2	0	2	1	0	2	0	0	2	1	0	0	0	0	1	0	0	0	1	1	2	2	0	1	0	1	0	0	0	0	1	0	3	0	0	0	0	0	0	2	0	0	1	0	0	0	0	0	0	3	1	0	0	1	0	2	0	1	4	2	0	0	0	1	1	0	1	0	1	2	0	0	0	1	1	0	0	0	1	0	0	1	0	1	1	0	0	0	0	1	2	0	0	1	0	0	0	0	0	2	2	0	0	0	4	0	1	0	0	3	0	1	0	0	1	0	0	3	0	0	0	0	0	0	0	0	0	2	1	0	0	0	1	0	2	0	0	0	2	1	0	1	0	3	0	0	1	0	0	1	0	0	0	0	2	0	1	0	0	0	0	0	0	0	1	1	0	1	0	0	0	1	0	2	1	1	0	0	1	1	0	1	0	1	2	2	0	0	0	1	1	0	1	0	2	0	1	0	3	0	0	0	2	0	1	0	0	1	0	0	0	0	0	0	0	1	0	0	1	2	0	0	0	0	1	2	0	2	0	0	0	0	1	0	1	2	0	0	1	2	2	0	0	2	1	0	0	0	0	0	0	3	0	0	4	2	0	1	1	0	2	0	1	0	0	0	0	0	1	0	0	0	0	2	1	0	1	1	1	2	0	1	0	1	0	1	0	0	0	0	0	1	1	0	0	0	0	1	0	0	0	0	0	2	0	0	2	0	2	0	0	3	0	0	0	0	1	0	0	0	7	3	0	0	1	0	0	4	0	1	1	0	1	0	0	0	1	0	0	0	0	1	0	1	0	0	0	0	0	0	0	0	0	0	1	1	0	2	0	2	0	0	0	0	0	0	1	0	0	1	1	1	0	0	2	0	1	0	2	0	0	0	1	0	0	0	2	0	1	2	2	0	0	0	0	0	1	0	0	0	0	0	2	0	1	0	2	0	0	0	0	2	1	0	0	0	0	0	0	0	1	0	0	0	2	0	0	0	1	0	0	0	0	0	1	0	0	0	0	2	0	0	0	1	0	0	1	0	0	0	0	1	2	0	0	0	0	2	0	0	0	3	0	1	0	1	0	0	0	0	0	3	1	0	0	0	1	0	3	0	0	1	0	2	0	1	0	3	0	1	2	0	0	1	4	0	0	0	0	2	0	1	0	1	0	4	0	0	1	0	0	0	4	0	1	1	0	0	0	1	0	1	1	4	0	0	1	0	0	1	1	1	0	4	0	1	1	1	1	1	0	2	0	0	0	0	0	0	1	0	0	1	1	0	2	0	0	2	1	2	0	0	0	0	2	1	0	0	4	2	0	0	1	0	0	3	0	0	0	0	1	0	1	0	1	2	0	1	0	1	1	1	2	0	0	0	0	1	1	0	0	1	0	0	1	0	1	0	0	1	1	2	0	0	0	2	0	0	0	0	0	0	1	2	0	0	3	2	0	0	0	0	0	0	2	0	3	1	2	0	0	0	0	2	0	0	1	1	1	1	1	0	0	0	0	1	1	0	0	0	0	0	0	0	0	0	2	0	0	1	1	0	4	0	0	2	0	0	0	0	1	0	1	0	0	0	0	0	0	0	0	0	1	0	0	0	0	1	0	0	0	1	0	0	0	4	1	0	0	0	1	0	0	2	0	0	0	0	0	0	1	0	0	1	1	0	0	0	0	2	1	1	0	0	0	0	0	1	0	0	0	0	1	1	0	3	1	0	9	0	1	1	0	0	0	0	0	0	0	0	0	0	1	1	0	0	0	0	0	0	2	1	1	2	1	5	1	0	0	1	0	0	1	0	0	0	0	1	1	0	3	0	1	1	0	0	0	0	1	0	0	4	0	1	2	1	0	1	0	0	0	1	0	0	0	0	0	0	0	0	0	0	3	0	0	1	0	1	1	1	0	0	2	1	0	1	2	0	0	0	0	0	0	0	0	0	1	0	1	0	2	0	0	0	0	1	1	0	0	0	0	0	0	0	2	0	0	2	0	0	0	0	1	0	1	0	0	1	1	0	0	1	0	0	0	0	0	0	0	3	1	0	0	0	0	1	0	0	1	0	1	0	1	1	0	1	1	0	0	0	0	0	0	2	0	0	3	0	0	0	4	0	0	0	0	0	0	0	0	2	2	0	0	2	0	3	0	0	0	0	0	0	0	0	4	0	1	0	1	2	0	0	0	0	1	1	3	2	1	0	2	0	1	1	0	0	1	0	0	0	0	0	0	1	0	0	0	1	0	0	0	0	2	2	0	1	0	0	1	0	1	1	0	1	0	2	0	0	0	0	0	1	0	0	2	0	1	0	0	1	0	1	0	0	0	1	0	2	2	0	2	0	2	0	2	0	1	0	1	3	0	0	1	0	0	0	0	0	2	0	0	0	2	1	0	1	2	0	0	0	0	0	0	0	0	0	0	0	4	2	0	0	4	0	1	2	1	0	0	1	0	0	1	2	0	0	0	2	0	0	0	0	1	2	1	0	0	0	1	1	0	0	1	2	0	2	6	0	0	0	0	1	1	0	0	0	1	2	0	0	2	1	0	0	1	0	0	1	0	0	2	0	0	0	0	3	0	0	0	1	0	0	1	0	0	0	1	0	1	2	0	0	2	0	0	0	0	3	0	0	0	0	0	0	0	2	0	2	0	0	2	0	0	0	0	0	0	0	0	2	0	0	1	0	0	2	1	0	0	0	0	0	1	1	1	1	0	0	0	0	1	0	0	3	3	1	2	0	0	0	0	0	0	0	0	0	0	0	1	0	0	0	1	0	0	0	0	0	3	0	1	2	1	1	2	0	0	3	0	1	2	1	1	0	1	0	0	0	0	1	0	1	0	1	0	0	0	1	0	0	1	1	1	3	0	0	0	0	0	0	1	2	0	0	0	1	3	0	4	0	0	0	0	0	0	0	0	0	4	0	2	2	0	0	0	1	0	1	0	0	0	2	0	0	0	0	1	0	1	1	1	0	1	0	0	0	0	0	0	0	0	1	0	0	0	0	0	0	0	0	0	0	0	0	0	0	0	0	0	0	1	0	0	3	0	1	0	2	1	1	0	0	0	0	0	0	1	0	0	0	0	1	0	1	0	2	0	1	1	0	1	1	0	0	1	1	0	1	2	4	0	1	0	0	3	0	0	1	0	0	0	2	2	0	0	0	0	0	0	1	0	1	5	0	0	1	1	1	0	2	0	0	1	0	1	0	0	0	0	1	0	1	0	1	0	2	0	2	1	2	0	2	0	0	0	0	1	0	0	0	0	0	0	1	0	0	4	0	0	1	0	0	0	0	2	0	1	2	1	1	1	0	0	1	0	2	1	0	1	3	0	0	3	0	1	0	1	1	0	1	0	1	0	0	0	1	2	1	0	1	0	0	0	3	0	1	1	0	0	0	0	1	0	0	0	0	0	0	1	0	0	0	0	0	0	1	1	0	2	1	0	1	0	1	0	0	0	1	0	0	0	0	1	0	3	0	0	0	0	2	0	0	0	0	1	0	2	2	0	0	0	0	1	0	0	0	0	0	1	0	0	0	0	1	0	0	0	0	0	0	0	1	0	1	1	0	1	0	0	0	0	0	1	0	1	0	0	0	0	0	1	0	0	1	0	0	0	0
Cops8	2	0	1	1	3	3	0	2	0	1	0	0	1	2	0	4	0	2	2	0	3	1	0	1	1	0	4	0	6	4	0	0	0	0	0	1	3	0	2	4	0	0	1	0	3	1	0	1	2	8	1	3	0	1	3	0	6	1	0	0	0	0	0	0	1	0	4	2	0	2	0	3	1	1	1	3	1	2	5	0	0	4	0	0	1	1	0	0	0	0	5	0	1	1	3	1	1	2	3	0	9	0	1	0	1	1	1	0	0	0	1	2	2	1	0	6	0	0	0	0	0	4	0	0	2	0	0	1	0	0	0	7	0	0	2	2	5	2	1	0	0	3	2	0	1	1	0	1	1	4	1	0	6	0	0	7	0	0	1	2	2	1	1	1	5	0	2	0	3	1	0	0	2	1	1	3	2	0	0	3	4	1	1	0	1	1	0	0	4	0	1	0	3	3	2	1	0	0	1	0	0	0	0	6	1	4	0	2	6	0	0	1	0	0	0	4	0	0	3	0	0	0	2	3	3	1	2	5	1	0	2	1	2	5	0	4	1	0	1	2	0	1	0	1	0	3	1	1	0	0	6	6	1	0	5	2	3	0	0	0	1	0	0	2	0	0	5	1	7	5	3	0	0	8	1	1	1	0	1	1	1	3	1	3	6	0	3	0	2	1	1	0	5	0	0	1	0	1	0	5	0	0	0	1	1	2	4	0	12	1	2	0	2	0	0	0	7	1	0	0	2	0	1	2	2	0	1	0	1	4	1	0	1	0	1	0	3	1	0	2	2	0	1	3	1	0	0	0	1	1	8	3	0	4	0	0	1	0	0	5	3	6	1	10	1	2	2	1	0	1	0	1	2	4	0	0	3	0	5	0	0	0	1	0	1	1	2	0	0	0	1	7	0	2	0	0	2	0	3	1	2	2	0	5	1	0	1	0	1	0	0	2	0	4	1	3	0	0	0	1	2	1	4	8	2	4	5	0	0	1	2	0	1	0	1	6	5	0	1	0	2	6	0	0	4	6	3	0	0	0	1	1	3	0	1	0	2	1	0	2	1	0	0	1	0	1	1	1	0	0	0	1	1	0	0	3	1	0	0	0	2	1	2	0	0	1	3	2	1	0	6	1	0	2	1	0	2	6	1	3	2	0	0	0	5	0	1	1	0	4	13	0	1	0	0	5	0	0	1	1	4	3	2	5	2	0	2	1	2	0	2	2	0	4	1	1	1	1	2	0	0	3	1	0	0	0	0	1	2	0	2	1	0	1	1	3	0	0	0	0	2	3	0	1	2	5	1	0	2	2	3	2	2	1	2	0	0	2	2	0	0	0	4	4	0	0	0	0	0	3	6	3	1	1	2	4	3	0	5	0	0	0	4	0	3	0	2	1	0	3	0	4	0	2	0	2	2	1	2	0	0	1	3	0	4	0	0	0	1	0	0	2	2	3	0	3	5	5	0	3	0	10	0	0	16	0	0	0	1	0	0	0	2	2	7	4	3	1	3	4	4	0	0	2	0	2	0	0	1	1	0	0	0	2	2	0	4	0	1	0	9	2	1	0	1	1	1	0	0	1	2	2	0	1	5	0	7	0	0	4	4	0	1	3	0	2	5	5	0	1	0	0	0	0	1	1	0	4	4	0	1	0	0	0	0	1	3	6	1	0	7	1	2	0	5	2	0	0	3	0	1	4	1	3	1	3	0	0	0	2	2	0	0	2	0	0	3	0	0	1	5	0	1	0	5	2	1	0	0	0	0	2	6	4	2	2	0	2	2	2	0	0	0	0	0	2	0	1	1	0	0	0	0	2	0	2	0	0	1	1	0	0	0	2	2	1	3	0	0	1	1	0	0	0	0	1	2	3	1	12	0	1	0	1	0	2	0	0	0	4	0	3	0	4	4	4	4	0	0	3	1	4	0	0	2	9	0	4	1	0	1	0	0	0	0	1	6	0	0	0	0	0	1	0	0	1	1	2	1	0	1	5	0	0	1	0	2	0	0	5	5	3	0	1	2	2	1	0	1	1	0	3	2	0	0	1	2	1	2	0	0	1	0	1	3	0	3	2	0	0	1	8	7	1	6	2	0	0	4	3	0	0	0	0	2	0	0	10	0	2	0	1	0	1	1	0	0	0	0	0	1	1	3	1	2	0	0	0	2	1	8	1	3	2	0	5	0	1	7	3	0	1	0	1	6	3	1	0	9	0	4	3	1	0	1	0	2	0	0	0	1	2	2	0	0	1	2	1	2	0	0	0	8	0	0	9	1	3	0	1	3	0	1	0	0	2	3	1	1	1	7	2	4	3	2	0	0	0	0	1	0	2	1	0	1	4	0	0	6	0	1	0	0	0	1	1	4	2	1	0	5	0	0	0	5	1	0	1	1	1	0	0	1	0	0	0	2	3	0	1	2	0	0	6	1	1	4	1	1	0	1	0	3	3	5	7	2	1	2	0	6	2	7	4	0	1	1	3	0	1	3	2	2	1	1	0	0	1	0	0	0	2	0	0	3	0	2	1	1	1	0	1	1	1	0	0	0	0	5	0	0	3	0	0	1	2	0	0	1	1	4	2	1	1	0	0	7	0	0	0	3	0	0	1	1	4	1	1	0	2	9	1	1	0	0	0	1	3	0	2	2	1	8	0	2	1	0	4	0	1	2	1	1	3	1	0	7	0	2	0	1	2	2	0	1	1	0	0	1	0	0	0	0	3	1	0	5	1	1	0	1	1	1	1	0	1	0	2	4	2	3	0	0	13	4	3	0	0	1	3	2	0	1	0	1	0	2	1	0	4	1	1	1	1	0	0	2	1	0	3	0	1	3	1	5	0	0	0	0	2	1	0	1	2	1	1	0	4	0	1	0	1	0	0	2	0	4	0	2	1	3	3	1	6	7	3	3	1	1	0	2	3	4	0	1	2	0	5	1	0	0	1	3	3	2	0	1	0	2	0	8	2	0	0	2	2	0	1	0	1	2	0	1	0	1	0	1	2	2	1	0	1	1	0	2	0	6	0	0	0	1	2	0	1	0	1	1	1	1	3	0	0	2	4	1	0	3	0	1	0	5	0	2	0	2	0	0	2	1	3	2	4	0	2	0	3	2	3	0	1	1	1	1	6	4	0	0	1	0	3	2	2	1	1	3	1	1	3	0	0	1	2	0	1	2	0	2	1	0	1	2	1	0	0	0	3	4	1	0	3	4	4	3	1	4	8	6	4	2	2	0	1	0	0	1	1	0	0	0	5	3	3	9	0	0	2	1	3	0	0	3	0	1	0	3	1	0	3	0	0	1	5	0	0	0	0	1	2	0	0	0	0	2	1	0	0	1	0	3	1	2	4	1	0	3	6	6	0	0	0	3	2	0	2	0	1	0	6	1	2	1	5	1	2	1	0	1	4	0	2	10	0	5	4	0	1	3	0	1	1	4	0	4	0	5	1	0	0	0	1	6	0	8	0	0	0	1	0	2	0	2	4	0	1	10	1	5	7	1	2	0	0	0	0	2	4	2	6	0	1	2	1	0	0	0	6	2	6	2	1	2	2	2	0	1	0	4	1	0	0	2	7	0	2	1	1	2	0	0	0	1	1	2	1	1	0	5	2	1	0	1	0	8	0	0	3	0	0	2	4	3	11	0	1	1	1	0	0	0	0	0	0	0	1	0	0	0	0	4	2	0	0	2	4	2	0	3	0	0	0	0	1	2	1	2	0	2	0	0	2	1	7	0	0	0	7	4	0	4	0	0	0	2	1	13	0	2	0	0	0	0	0	2	0	2	0	3	0	1	0	1	2	1	1	1	1	2	2	3	0	8	2	2	4	1	0	1	3	0	0	0	1	6	2	0	2	1	1	0	0	1	3	0	9	0	3	5	3	0	3	0	0	0	1	0	1	2	2	0	2	1	0	0	0	2	0	1	0	1	5	0	1	5	1	2	0	3	0	2	1	1	0	0	0	1	0	4	2	1	0	0	10	0	2	8	6	0	2	1	3	1	1	0	0	0	0	0	1	0	0	3	0	0	1	7	0	1	0	0	2	0	2	3	0	0	1	1	1	0	0	0	11	0	1	0	4	0	0	1	0	2	2	0	2	1	0	0	1	0	4	3	0	5	2	4	0	1	0	2	1	0	1	0	0	1	1	0	1	3	2	0	8	0	1	0	0	1	0	0	0	0	0	1	2	1	0	3	1	4	0	0	1	0	0	1	0	1	1	3	1	0	1	1	0	0	1	4	0	2	1	3	1	2	0	3	1	2	3	2	2	0	0	2	0	1	1	0	1	1	1	0	3	1	0	1	4	2	1	0	2	5	5	4	0	0	0	1	2	5	1	1	0	1	1	0	1	1	4	0	1	0	2	0	1	6	0	3	2	2	0	9	2	0	0	2	0	2	0	3	0	1	1	0	1	1	2	1	1	3	1	0	1	3	5	0	0	3	1	2	1	2	0	1	0	0	0	2	0	6	2	3	4	0	0	0	4	0	1	1	2	1	0	0	1	0	1	0	0	0	1	0	1	0	1	0	1	7	1	1	5	0	4	0	3	0	0	7	1	1	0	6	1	1	1	1	0	0	1	0	2	1	1	4	0	1	1	6	0	0	0	3	0	2	4	4	2	0	3	2	0	2	0	4	3	0	0	0	0	0	2	0	1	0	0	4	1	1	3	0	2	0	0	0	0	2	0	0	0	0	0	2	1	0	0	0	1	0	5	0	2	0	2	1	0	3	0	3	2	0	4	0	3	1	0	4	5	0	9	2	1	0	1	1	1	0	5	7	1	9	0	4	0	2	8	0	0	1	1	0	1	0	1	0	3	0	0	2	0	4	0	0	1	1	1	1	1	3	0	1	1	3	0	1	1	4	0	1	11	4	0	2	5	3	2	1	3	6	1	0	0	1	0	0	1	0	1	0	1	1	1	6	0	0	10	5	0	1	0	0	0	0	0	1	0	0	0	0	1	0	0	5	6	2	1	2	1	0	9	1	0	0	0	10	2	2	3	1	1	1	2	0	0	0	0	0	2	0	1	0	2	3	0	1	2	5	6	3	0	0	1	1	1	0	3	1	0	0	0	1	0	0	1	0	0	1	2	0	1	4	1	2	1	1	5	2	1	3	2	0	0	3	2	0	0	2	0	0	2	0	0	2	0	3	2	0	0	1	4	0	0	1	0	0	0	0	1	0	1	1	1	3	7	0	0	1	3	2	4	5	0	4	1	1	1	0	1	0	1	2	3	1	0	0	0	7	2	0	0	0	0	0	1	0	2	0	1	0	0	2	3	0	6	2	1	0	0	2	1	1	0	0	3	1	3	8	3	0	1	1	2	2	0	4	0	0	0	1	1	0	3	4	0	1	2	3	2	5	2	0	0	1	1	1	0	1	6	1	1	0	1	0	2	4	1	1	1	0	3	0	0	1	2	0	0	1	2	8	0	8	0	1	3	1	3	0	2	4	5	1	0	0	0	1	2	1	2	0	4	1	0	0	0	0	0	8	1	0	5	3	2	1	0	3	3	0	0	0	2	1	5	2	3	1	1	2	1	1	0	1	0	0	1	7	0	0	0	2	1	0	1	1	1	1	0	1	0	0	5	0	0	1	2	6	0	0	1	4	2	0	0	0	1	0	3	0	4	3	2	1	2	0	1	8	3	0	0	1	1	0	0	2	2	3	1	0	0	3	2	1	1	0	2	2	1	0	1	0	0	2	2	0	1	2	0	8	0	1	1	1	0	1	2	3	3	2	1	0	2	0	4	0	0	0	2	2	0	1	0	4	0	1	1	0	2	0	2	1	2	1	1	0	0	3	0	0	2	13	4	3	1	1	1	5	0	1	5	1	3	1	0	1	3	0	0	1	4	1	0	2	2	1	1	0	1	3	0	1	0	1	0	0	0	5	2	3	0	2	2	0	5	2	2	1	2	6	3	2	0	0	0	0	0	0	3	1	1	1	6	0	2	0	0	4	0	0	3	2	1	0	3	0	3	2	0	0	0	1	0	2	3	0	0	3	1	0	4	1	1	2	3	2	1	0	0	0	1	1	13	0	3	0	0	0	2	0	2	1	0	1	3	4	0	1	0	2	1	0	1	0	2	0	2	4	2	5	1	4	0	1	0	0	7	1	0	3	0	4	3	1	1	1	5	0	4	3	0	0	0	4	0	0	0	1	9	0	0	1	2	0	2	0	1	2	2	1	0	1	1	5	2	1	7	1	0	1	2	0	2	2	0	2	2	1	1	0	6	0	0	3	1	0	1	0	1	0	0	8	2	0	0	0	2	0	1	0	4	0	0	0	0	3	0	0	1	1	1	3	3	1	0	0	0	0	0	2	0	1	3	0	2	4	0	4	0	0	0	0	4	5	0	6	1	4	1	0	6	0	2	0	8	1	1	1	2	1	1	0	2	2	1	1	0	1	2	2	1	0	2	1	2	1	0	0	0	0	0	1	0	1	0	3	0	1	3	1	0	4	3	0	4	4	0	2	0	4	1	0	1	1	2	4	1	3	0	0	1	2	0	2	0	0	0	2	0	2	1	3	1	0	1	4	0	0	0	0	2	0	2	2	1	3	4	3	0	0	1	2	2	1	1	0	2	2	1	1	0	0	6	0	1	2	0	0	1	0	1	0	0	8	0	3	0	0	0	1	8	0	1	2	1	1	0	0	2	0	4	3	1	1	11	5	3	0	5	0	0	1	1	2	0	0	1	2	1	4	1	7	0	1	1	1	0	1	2	0	0	0	8	3	6	2	2	7	1	0	1	0	9	1	2	2	0	0	0	2	4	3	1	2	0	1	2	0	2	0	0	2	1	1	1	0	0	1	4	0	3	0	0	3	5	1	0	0	2	0	0	2	0	6	1	0	0	1	0	2	1	0	0	0	0	0	0	0	3	0	0	1	0	2	0	0	0	0	3	1	1	1	2	1	0	0	4	0	2	9	0	3	3	3	2	2	0	2	1	0	0	0	0	1	8	1	3	1	0	0	0	0	0	0	0	0	2	2	0	0	0	0	1	2	0	1	1	3	0	1	0	1	3	0	1	0	0	2	0	1	4	7	1	0	0	0	4	0	0	3	1	1	0	1	1	1	0	4	0	0	1	12	0	0	0	1	9	0	1	0	1	0	4	1	1	0	0	0	0	0	0	0	1	1	0	1	1	1	0	0	0	0	0	0	4	1	3	3	0	1	0	9	1	1	1	0	1	5	1	0	3	2	2	3	0	0	2	3	1	2	0	6	0	0	0	5	2	3	0	1	2	0	3	0	0	3	0	1	0	1	3	4	0	3	0	0	0	0	1	0	2	0	1	0	0	1	1	1	0	0	3	1	6	2	2	0	2	3	0	0	2	1	0	0	5	5	1	17	0	2	0	0	0	5	0	0	1	1	1	0	1	0	1	0	1	1	4	2	1	0	1	2	0	2	2	2	0	1	0	2	0	3	0	2	0	1	5	1	0	1	3	0	1	5	4	0	1	1	0	2	4	0	1	1	6	0	1	6	1	1	2	0	2	3	3	0	0	2	1	3	2	0	1	0	3	9	2	0	1	0	0	2	1	0	0	0	1	1	3	4	0	0	1	1	0	0	1	0	3	2	2	0	1	0	0	0	1	0	2	1	0	0	1	0	1	0	0	1	0	0	1	2	0	5	1	5	0	1	7	2	0	0	2	0	0	0	2	0	0	0	3	2	0	2	1	3	1	1	6	1	0	2	1	0	5	0	1	4	0	0	1	0	0	2	6	0	0	2	6	1	1	3	0	1	0	0	1	0	3	1	1	0	2	0	4	0	0	1	0	1	1	0	3	0	0	1	1	1	3	0	1	0	1	0	8	1	2	4	1	0	0	1	1	0	5	2	1	0	0	0	0	1	0	0	2	2	0	1	4	1	1	1	1	2	0	0	0	5	3	0	2	0	0	0	1	0	0	1	0	0	1	0	0	3	0	7	4	2	0	0	1	0	0	0	3	1	1	0	0	0	2	1	3	1	1	6	2	1	5	1	1	0	1	0	0	0	1	0	1	1	0	1	0	1	1	4	0	4	1	0	1	0	2	1	1	2	0	3	2	2	1	0	1	0	0	1	0	0	7	0	1	0	0	0	2	0	4	2	2	5	3	0	0	3	0	1	1	1	3	1	0	7	1	0	1	2	0	0	2	2	0	0	3	8	3	2	0	0	4	8	1	1	0	1	1	3	5	0	2	0	4	0	1	0	0	2	1	6	1	9	0	0	0	2	0	2	5	0	1	3	4	0	0	4	1	0	0	1	0	0	1	1	1	0	0	3	0	0	0	1	0	2	1	0	1	2	1	0	1	1	1	0	2	2	0	3	3	3	0	0	0	2	0	2	1	0	0	7	0	0	3	2	18	0	3	2	1	3	13	7	3	0	9	2	1	0	0	0	1	0	1	4	1	1	1	0	2	5	1	1	0	4	3	0	1	0	0	0	1	1	2	1	1	0	0	1	7	2	5	6	0	4	5	2	0	0	1	0	3	0	3	0	1	1	0	0	4	0	3	0	1	0	4	3	4	0	2	6	3	4	1	0	3	1	0	1	0	0	1	0	1	0	0	6	0	3	3	2	1	0	1	0	4	8	2	0	0	0	0	0	2	0	0	0	1	1	3	0	1	0	0	0	1	1	2	1	0	0	1	0	3	5	1	0	0	0	0	1	1	1	0	0	0	0	2	1	0	0	0	1	0	1	1	1	2	0	0	1	0	3	2	0	4	0	2	3	1	12	6	0	1	1	2	0	0	1	2	0	0	3	1	1	0	1	6	0	2	0	1	0	0	0	1	0	2	0	0	0	0	0	2	5	2	1	0	0	1	1	5	2	0	0	1	5	6	0	3	1	0	8	6	0	2	0	0	1	1	0	0	2	0	3	4	10	0	0	3	0	4	0	1	0	1	3	0	5	2	8	1	4	2	2	4	0	1	1	1	1	1	5	6	1	1	0	1	0	4	1	0	4	0	0	1	1	1	4	0	2	0	1	1	0	3	2	2	2	2	0	3	0	2	1	0	1	0	0	7	4	1	2	2	2	0	1	2	1	2	5	2	1	0	1	3	6	2	4	0	0	0	1	3	1	2	2	1	1	0	1	1	4	1	0	5	1	1	1	3	1	0	1	2	0	0	2	1	0	6	2	1	2	0	0	1	0	1	0	1	0	0	0	2	1	1	0	0	2	1	2	7	1	1	2	0	1	1	5	3	1	1	1	1	1	0	0	1	0	2	1	0	0	0	2	0	0	1	0	0	0	2	3	1	0	1	0	1	0	0	1	1	2	1	2	3	3	0	1	1	1	2	1	2	1	0	1	0	6	6	0	3	4	0	1	2	2	0	7	1	0	1	2	1	1	1	0	0	3	1	0	0	0	1	0	1	1	4	2	1	1	0	0	0	0	2	3	0	2	0	0	0	2	0	3	2	0	3	4	3	0	2	1	0	0	0	1	1	1	3	1	2	0	0	0	0	0	0	0	6	4	2	1	0	1	0	2	0	1	5	1	2	0	1	0	1	1	0	3	1	1	0	3	0	5	0	0	7	1	1	0	1	2	5	1	1	2	0	0	6	1	0	0	1	0	7	3	0	1	2	0	2	0	0	1	2	1	0	8	1	4	1	0	3	0	3	6	2	2	0	3	1	5	0	3	4	0	1	0	6	2	1	0	0	3	8	1	4	2	0	2	2	0	1	4	1	0	1	0	0	1	0	0	0	4	7	0	1	0	0	1	2	2	1	0	0	0	2	2	1	0	1	1	0	1	3	1	2	1	0	9	0	1	4	0	1	0	0	1	0	0	0	1	2	1	1	1	2	1	2	0	0	0	0	0	1	6	0	1	0	0	2	0	7	2	0	3	1	0	0	1	0	0	0	1	2	0	2	0	0	0	0	4	2	0	0	4	0	1	0	2	0	0	1	2	4	0	1	2	2	1	0	1	3	1	4	0	1	0	0	5	0	0	0	0	1	0	0	1	1	3	0	0	2	8	0	0	1	0	0	0	0	0	1	2	0	4	0	0	0	0	2	7	0	0	1	4	0	1	1	1	0	11	1	0	2	1	5	0	6	1	4	0	3	1	10	2	1	5	0	0	0	0	1	2	1	4	0	2	0	1	4	3	0	0	0	1	2	0	3	0	3	2	5	1	0	1	1	0	1	1	0	3	1	1	1	0	0	0	2	1	4	1	0	3	1	3	1	0	0	1	1	0	1	0	1	0	0	1	0	4	0	1	0	2	5	2	1	1	1	0	0	9	2	0	0	3	1	0	0	0	0	0	0	2	0	8	0	1	4	0	1	2	0	1	0	0	7	1	1	0	1	0	0	0	0	1	1	0	0	1	3	0	1	0	2	0	5	0	0	0	0	0	1
Cops9	0	0	4	0	2	0	0	0	1	1	0	0	1	2	1	0	0	3	1	1	0	1	0	0	0	0	1	0	1	0	0	0	0	1	1	2	0	0	1	1	1	0	2	0	0	2	0	0	2	1	1	0	0	1	1	1	2	1	0	0	1	0	0	0	0	0	2	2	0	0	0	0	0	2	0	0	0	0	0	0	1	4	0	0	0	0	1	1	0	1	1	0	0	1	2	0	1	0	0	0	4	0	4	0	0	0	1	1	0	0	0	0	0	0	1	0	0	1	1	0	0	1	0	0	0	3	0	1	0	0	1	4	1	0	3	0	1	2	0	1	0	0	0	0	2	3	1	1	0	3	0	0	1	0	2	1	1	0	1	2	1	0	0	0	6	0	0	4	2	0	0	1	0	2	0	1	1	1	0	10	6	4	0	0	2	0	0	0	0	2	0	0	1	0	0	0	1	0	0	0	0	0	0	0	0	1	0	2	5	0	0	0	3	0	2	4	2	0	0	0	0	0	3	1	0	0	5	1	1	0	1	0	0	1	1	1	0	1	2	0	0	0	0	0	0	0	0	0	0	0	1	2	1	0	3	0	1	0	0	0	1	1	0	3	0	0	2	2	3	1	1	0	0	1	0	0	2	0	0	1	0	1	3	1	2	0	2	0	2	0	0	0	1	1	0	0	0	1	0	1	1	0	1	0	0	1	1	1	5	0	0	0	1	0	1	0	3	1	0	1	1	0	0	0	0	1	3	0	1	1	0	2	0	0	0	0	3	0	0	2	0	0	0	0	1	0	0	1	0	1	5	1	1	3	1	1	0	0	0	2	1	0	0	5	2	0	2	0	0	0	0	1	1	1	1	1	1	0	2	0	1	0	0	0	0	3	0	0	0	0	0	3	1	0	0	0	0	0	1	2	1	2	0	1	1	0	0	0	0	1	1	1	2	2	0	0	0	1	0	1	1	0	1	2	4	1	2	0	0	1	1	0	0	0	0	0	5	0	0	0	0	2	0	0	0	2	2	1	0	0	0	0	0	0	1	1	0	0	0	2	0	0	1	1	0	0	0	0	2	1	0	0	2	0	0	0	0	0	1	0	1	0	1	0	0	0	2	0	1	0	1	0	0	1	1	1	1	4	0	0	1	0	0	1	1	0	0	1	0	2	1	4	0	0	1	2	0	0	0	1	3	2	1	2	1	0	2	0	0	0	1	0	0	3	2	1	1	2	1	0	0	7	1	0	0	0	0	0	1	0	2	1	0	1	0	2	0	0	1	0	1	1	0	1	1	1	0	0	2	2	1	0	1	3	0	0	0	0	2	1	0	0	6	2	0	0	0	0	3	1	3	1	1	0	1	1	0	0	0	0	0	0	3	0	0	0	1	2	0	0	0	0	0	3	1	3	1	0	0	1	0	1	0	0	2	0	0	1	3	0	0	0	1	2	0	2	3	1	0	2	0	4	1	0	6	1	0	0	1	0	0	1	2	0	8	2	1	0	4	2	7	1	0	1	0	0	0	1	2	0	0	1	0	0	0	1	0	0	0	0	2	0	0	0	0	0	0	0	0	1	1	0	0	0	2	0	2	0	0	3	4	0	1	1	0	0	0	1	0	0	3	0	0	0	1	2	3	3	0	0	0	0	0	0	0	0	0	0	2	1	4	1	1	1	1	2	1	0	0	3	2	0	2	4	0	1	0	2	0	0	1	0	1	2	2	0	1	1	0	2	2	2	0	1	5	0	1	0	0	0	1	0	4	1	3	1	1	0	1	1	0	1	0	0	0	2	0	0	1	0	0	0	0	2	0	0	0	0	0	0	0	0	1	1	1	2	0	0	0	0	0	1	0	0	1	0	1	1	3	5	1	0	0	1	1	0	0	1	0	2	0	1	0	3	5	0	1	0	1	2	2	3	0	0	1	2	1	3	0	0	1	0	0	0	0	0	3	0	2	0	0	0	0	1	0	0	1	0	0	1	0	11	0	0	0	0	0	0	0	1	4	0	0	3	0	0	0	0	0	0	0	0	1	1	0	6	0	0	2	0	1	0	0	0	1	1	0	0	1	0	0	0	4	1	0	2	0	2	3	1	1	0	0	1	3	0	1	0	1	1	0	1	0	0	0	0	0	1	0	0	0	0	1	0	1	1	0	0	0	0	1	0	2	0	2	2	0	3	5	1	0	0	0	0	1	2	1	0	4	0	0	2	2	0	1	0	1	0	0	0	0	0	2	1	0	0	0	1	1	0	0	0	1	0	0	3	1	0	0	1	1	0	0	0	1	0	2	1	0	0	3	0	1	1	0	1	0	0	0	1	0	2	2	1	1	4	0	0	3	0	0	0	0	0	0	1	0	1	0	0	2	0	0	2	1	2	0	1	0	1	0	1	1	0	0	1	1	1	0	2	2	0	1	6	2	0	3	1	0	0	0	0	0	1	1	2	1	1	1	0	0	0	1	2	0	4	0	1	0	2	0	2	1	1	0	0	0	2	0	0	1	1	2	0	2	0	1	0	0	0	0	0	1	0	1	0	0	1	2	1	0	0	0	0	0	0	0	0	0	1	0	2	0	0	0	0	0	0	1	0	2	2	0	0	1	3	0	0	0	1	1	0	1	0	0	0	2	0	1	1	2	0	4	0	1	0	3	2	0	2	0	0	1	2	4	0	5	0	0	0	0	0	2	1	1	1	1	2	1	0	0	0	1	1	6	0	2	0	3	0	0	0	0	0	0	1	0	3	0	0	1	1	1	3	1	2	3	0	1	1	1	0	1	0	2	0	0	0	0	1	0	0	0	1	0	0	0	0	0	2	0	0	0	0	1	0	0	2	0	1	2	0	1	0	3	1	0	2	0	0	0	0	0	0	0	0	0	0	0	0	0	4	1	4	2	0	1	1	1	0	0	0	0	0	1	0	0	1	0	0	0	0	2	1	0	0	0	2	1	0	1	2	0	0	3	0	0	0	2	0	1	1	0	0	3	1	0	0	1	0	0	0	0	0	0	0	2	0	0	0	0	0	1	1	0	1	0	0	0	1	0	1	4	0	0	0	0	0	0	1	1	0	0	0	3	0	3	3	2	0	0	5	1	1	1	0	1	2	0	0	0	0	0	2	0	1	1	0	0	1	2	0	0	0	4	0	1	0	0	1	1	2	0	0	0	4	0	0	1	0	1	1	0	0	0	1	2	0	0	2	0	0	1	2	0	4	4	3	1	0	0	3	0	0	0	3	0	0	0	3	0	4	1	0	1	1	0	1	1	0	2	2	0	0	5	0	0	1	2	0	0	1	0	0	1	0	2	2	0	0	0	1	1	0	0	2	1	0	1	0	0	0	0	0	1	2	0	0	0	0	1	0	0	3	0	4	0	1	2	0	0	5	0	0	1	2	0	3	0	5	5	0	2	2	0	0	4	0	0	1	2	1	3	0	0	0	2	0	0	0	2	0	7	0	2	0	0	0	0	0	1	4	0	1	2	0	2	3	1	0	0	0	0	4	0	0	0	2	0	0	1	0	2	0	0	1	2	3	0	0	0	1	1	0	0	1	1	0	0	0	3	0	0	2	0	1	0	0	0	1	0	0	0	0	0	0	1	1	0	0	0	0	4	0	0	1	1	0	0	0	1	6	0	0	0	0	0	0	0	1	1	0	0	0	0	0	0	0	2	0	0	0	0	1	1	0	1	0	1	0	0	1	0	0	1	0	1	0	0	2	0	2	0	0	0	1	0	1	2	0	0	1	0	0	3	0	3	0	0	0	0	2	2	1	1	0	3	1	0	0	0	0	0	0	0	1	1	1	0	1	4	1	0	4	0	1	0	2	0	2	0	0	4	1	0	2	1	0	0	3	0	0	0	4	2	2	2	2	0	3	0	2	0	0	0	0	4	1	0	0	0	0	0	1	1	0	3	0	1	2	1	0	1	0	0	0	1	1	0	1	0	0	0	0	1	0	1	0	0	0	0	3	0	0	4	1	2	0	1	1	0	1	0	0	2	0	2	2	0	0	0	1	0	0	3	0	0	0	0	0	1	0	0	0	0	0	0	1	0	0	0	4	0	0	1	3	0	0	0	0	3	0	0	1	0	0	0	0	0	5	0	0	1	1	0	0	2	1	0	0	0	0	0	0	1	1	0	1	2	1	0	3	0	0	0	1	2	0	0	0	0	1	2	0	1	0	2	2	0	0	0	0	0	0	0	0	0	0	1	2	0	1	0	0	0	1	1	0	2	0	0	1	0	0	3	0	0	1	0	0	0	0	0	0	1	1	0	0	0	0	0	0	1	0	0	0	1	0	0	5	2	3	2	0	1	1	0	0	2	0	0	0	1	0	1	1	1	1	0	0	0	0	0	0	6	0	4	1	4	0	2	0	0	0	1	0	0	0	0	0	2	0	1	1	5	0	0	0	0	0	2	5	0	0	0	0	0	0	1	0	0	0	2	0	0	2	0	0	1	3	0	0	0	0	0	1	0	0	1	0	1	0	0	3	0	0	1	0	0	0	0	0	0	0	1	6	6	0	1	0	2	1	0	1	0	1	3	0	0	0	3	1	0	3	0	0	0	0	0	1	1	0	3	0	3	2	5	1	0	0	1	0	2	1	1	2	0	2	0	0	0	0	0	1	0	1	1	0	0	0	0	1	0	0	3	0	0	1	0	1	1	0	0	1	0	1	0	0	1	0	1	0	0	0	0	1	0	5	1	0	0	0	5	0	1	0	3	1	1	4	0	1	0	0	4	0	0	0	0	0	0	0	0	1	0	2	2	2	3	2	0	1	0	4	0	0	0	1	1	0	0	0	0	0	0	0	0	0	0	1	0	1	0	0	0	1	2	0	2	1	0	0	1	1	0	0	0	6	0	0	0	8	0	0	0	5	6	0	0	1	0	1	0	0	0	1	0	7	1	2	0	0	1	5	0	0	0	0	0	0	0	1	1	0	0	0	3	0	0	0	0	2	0	1	0	1	0	4	1	0	0	0	3	0	4	1	1	0	1	0	1	1	0	0	0	1	0	0	0	4	1	0	0	0	0	4	0	0	0	1	0	1	0	0	2	1	1	0	0	0	0	0	0	1	0	0	0	0	0	2	1	2	1	1	1	0	0	0	1	0	1	0	0	0	1	1	0	1	2	0	0	1	1	0	1	0	0	0	0	0	1	0	2	0	0	0	2	0	1	1	1	13	3	0	0	1	1	4	0	1	2	1	0	0	1	0	0	0	1	2	0	1	0	0	5	0	0	1	0	0	0	0	1	1	0	0	1	0	1	0	1	2	0	0	0	2	0	0	1	0	0	0	0	1	1	0	1	0	0	0	1	0	2	0	0	0	0	1	1	0	2	0	0	0	0	0	1	0	0	1	0	3	0	0	0	4	1	1	0	2	2	2	2	0	1	10	0	0	0	0	0	0	0	2	0	3	0	0	1	1	0	0	0	2	1	0	0	0	0	0	1	0	1	1	0	1	0	1	0	0	0	0	0	1	2	4	3	0	1	2	0	0	0	7	0	0	0	1	1	1	2	1	0	1	1	0	0	1	0	0	0	1	1	0	0	0	0	3	2	0	0	0	4	4	1	0	0	2	1	0	1	1	0	0	0	6	3	0	0	0	0	1	0	0	0	0	5	2	0	1	1	3	1	1	0	1	0	2	1	2	2	1	1	0	0	1	0	2	0	0	0	1	3	1	0	1	1	0	1	0	0	1	0	0	2	2	0	0	1	0	0	1	0	0	1	0	2	0	0	3	0	0	0	1	1	0	0	0	1	4	0	4	0	0	0	3	0	1	3	1	0	0	0	0	1	0	7	0	1	2	1	0	2	0	0	1	1	0	1	2	0	3	2	0	0	1	0	1	0	1	0	0	0	1	2	0	0	0	0	1	0	0	1	1	3	0	1	0	0	0	0	7	2	2	1	2	0	0	0	0	0	0	0	2	0	0	2	2	0	0	0	0	1	0	0	0	1	0	1	0	0	0	0	0	1	0	1	0	2	1	0	0	0	2	0	1	1	0	1	1	2	0	0	0	0	0	0	11	1	0	0	1	1	0	2	3	0	0	0	0	2	0	0	0	0	0	0	0	1	0	0	1	1	1	3	1	1	0	0	0	0	2	1	0	3	3	0	1	0	1	0	1	0	0	1	1	1	0	1	0	0	0	0	5	0	0	0	0	0	0	0	0	3	1	3	0	1	0	0	0	1	3	0	0	0	0	2	1	0	0	1	0	4	0	1	3	0	0	0	2	0	1	1	0	1	1	2	0	0	0	0	1	1	3	1	1	2	0	0	0	1	1	0	1	2	0	2	1	0	0	1	0	0	0	2	0	0	0	1	0	2	0	1	0	0	2	0	1	1	1	0	0	1	0	0	3	0	0	1	1	0	1	0	1	0	0	0	1	1	0	0	0	1	1	3	0	1	0	0	3	1	0	0	0	0	0	0	0	0	1	2	0	0	1	0	1	1	0	1	1	0	0	0	0	0	1	1	1	0	1	0	5	0	1	1	0	2	1	0	0	0	0	0	0	0	1	3	0	0	0	0	1	0	0	0	1	0	1	0	0	1	3	0	0	0	0	3	0	1	1	0	2	3	0	0	1	0	6	4	0	1	0	0	1	0	0	0	3	6	0	3	0	0	0	0	1	0	0	1	2	1	1	0	2	0	1	0	0	0	6	2	1	0	1	2	1	0	2	2	0	0	1	3	3	1	1	2	1	1	0	1	0	1	0	2	2	0	1	0	3	3	0	1	0	0	0	0	3	0	2	0	0	0	0	0	2	1	0	2	1	0	0	0	2	1	0	0	0	0	0	0	0	0	5	0	1	2	0	0	4	0	1	0	0	0	1	2	0	3	1	0	0	2	0	0	1	1	0	0	0	0	1	1	1	0	0	0	0	0	0	0	0	0	0	1	0	1	0	1	1	0	1	0	0	3	1	2	1	0	0	0	0	3	0	0	0	0	0	2	2	0	1	0	0	0	0	2	0	0	1	0	0	0	0	0	0	0	2	2	0	1	1	1	0	1	0	1	6	0	0	0	0	3	0	0	3	2	0	0	0	0	4	0	0	0	0	1	0	0	1	0	1	1	0	0	4	3	1	0	1	3	3	0	1	0	0	0	1	0	0	0	0	0	2	0	0	0	3	1	0	0	0	0	0	0	1	0	0	0	1	0	0	0	0	0	0	0	5	0	0	1	1	3	2	0	0	1	1	0	0	0	0	2	1	1	0	4	0	0	0	2	3	0	0	3	0	0	2	0	0	0	0	0	0	0	0	0	4	2	0	1	0	0	0	0	0	0	1	0	0	2	0	0	0	1	3	2	1	2	3	0	0	1	0	2	0	0	0	1	1	1	2	8	0	0	0	0	1	2	1	1	1	2	0	2	1	0	2	2	0	0	2	0	0	1	0	0	1	0	0	1	0	3	0	0	0	3	0	0	1	0	1	2	0	0	1	0	0	1	1	0	0	1	0	2	4	0	2	0	2	0	1	0	0	1	1	0	0	2	1	2	0	1	0	1	2	1	1	1	1	4	5	0	0	3	0	0	1	0	1	0	2	0	3	0	1	0	1	0	0	0	0	0	4	1	6	0	0	0	0	1	0	0	0	0	0	0	0	0	1	1	0	1	0	0	2	0	1	1	1	3	0	1	3	2	1	0	0	0	0	0	0	0	0	0	2	0	0	0	1	6	0	0	1	2	0	0	0	0	1	0	0	3	0	2	0	0	0	1	0	0	0	3	0	0	0	5	0	0	0	0	1	0	0	1	0	0	1	1	0	0	5	2	1	0	3	1	2	0	0	3	0	0	0	0	0	0	0	0	4	0	0	1	1	0	0	2	1	0	1	0	0	1	0	0	0	1	0	0	0	0	0	0	1	0	1	1	1	1	1	3	1	1	1	0	0	1	0	0	1	0	0	0	0	0	1	0	1	1	2	7	0	0	0	0	0	0	0	1	4	0	0	0	0	0	1	0	0	0	1	3	4	0	1	0	0	0	1	0	1	0	0	2	0	1	0	0	1	0	0	5	0	1	1	0	1	0	0	0	0	1	1	0	3	0	0	0	0	0	1	0	0	0	4	0	0	0	0	2	0	0	1	1	1	0	0	0	0	0	0	1	0	0	0	0	0	1	3	0	2	0	0	0	2	0	0	0	3	3	0	0	0	0	0	4	0	3	0	0	0	0	5	1	2	1	2	0	0	0	0	1	0	6	0	3	1	1	0	0	0	7	2	0	0	0	1	0	0	0	0	0	0	0	0	1	0	0	0	0	1	1	2	1	0	0	0	1	0	1	0	0	0	0	0	0	1	0	0	4	0	0	1	2	0	0	0	0	0	1	1	2	1	2	0	0	0	2	11	1	0	1	0	0	7	1	0	0	1	0	0	0	0	1	0	0	3	0	0	0	1	0	0	0	0	1	0	0	0	0	0	1	0	0	0	0	0	0	2	0	2	2	2	0	2	6	0	5	3	1	0	0	0	0	1	0	0	0	0	0	2	1	1	0	1	0	3	0	3	7	6	0	0	3	4	1	0	0	1	0	0	0	1	1	1	1	2	0	1	2	0	1	1	1	2	0	0	0	2	4	2	0	0	0	0	0	0	1	0	1	2	1	0	0	2	1	0	2	0	0	0	0	1	0	7	0	2	0	3	0	0	0	0	0	0	1	0	0	0	0	2	0	1	0	0	0	1	4	0	0	1	0	0	0	0	0	0	2	0	0	1	3	1	1	2	1	1	0	2	0	0	1	0	2	0	1	0	0	0	1	1	0	3	0	0	0	0	0	0	0	0	0	1	0	0	0	0	2	0	2	0	1	0	2	1	1	0	0	0	2	2	0	0	0	0	1	3	0	1	4	0	0	4	0	1	0	0	0	2	0	0	0	2	0	0	2	2	0	0	1	0	3	0	2	1	3	1	0	1	0	0	0	1	1	0	3	3	1	0	0	0	1	0	0	0	3	0	0	1	1	1	0	1	0	0	2	1	1	2	1	1	2	4	2	0	0	0	2	0	0	0	0	1	5	0	1	1	0	0	0	0	0	2	3	0	0	0	0	2	1	1	2	0	0	0	0	5	3	2	0	1	0	0	0	0	2	0	0	3	1	0	1	2	0	0	1	3	1	0	1	0	1	1	1	0	0	0	1	0	0	0	0	0	0	0	0	0	1	1	0	0	1	2	0	1	0	1	5	0	0	4	1	0	1	2	0	0	0	0	0	0	1	0	1	0	1	2	0	0	0	0	0	0	0	0	4	3	0	0	1	2	0	0	0	0	1	0	0	1	2	2	0	0	0	1	0	1	2	0	0	0	2	2	0	1	1	0	0	1	0	0	0	0	0	0	0	0	1	0	0	1	2	0	0	1	0	3	0	1	0	0	0	2	0	0	0	0	1	0	3	0	0	0	0	1	1	0	3	1	0	2	2	2	0	0	2	0	1	0	0	1	1	0	0	2	0	0	0	0	0	1	2	1	0	1	0	1	0	0	0	1	1	1	0	0	0	2	1	1	0	0	0	0	0	0	0	0	1	0	0	1	1	1	0	0	0	4	6	0	1	0	0	2	0	0	1	0	0	4	0	0	0	1	0	4	0	2	1	1	0	0	2	1	1	0	0	2	1	2	5	0	0	0	1	0	3	0	1	2	0	0	1	0	3	1	0	1	1	2	2	2	0	0	0	4	1	0	2	1	1	0	0	0	0	0	0	0	2	3	1	1	1	0	1	0	3	2	2	0	0	1	0	0	1	1	0	2	1	0	0	0	1	0	4	0	0	0	0	1	0	1	0	0	0	3	0	0	2	2	0	3	2	2	0	1	0	0	0	0	3	0	1	1	0	3	0	0	0	0	2	0	0	1	0	0	0	0	2	6	2	0	0	1	0	0	2	1	0	0	0	0	2	0	1	0	1	1	1	5	0	0	1	0	0	0	0	1	1	0	0	0	0	1	1	1	0	0	0	0	0	1	0	0	3	1	4	1	2	1	0	0	0	1	0	0	1	0	0	0	2	2	1	0	0	0	1	0	0	2	3	0	0	1	0	0	2	2	0	0	0	4	0	5	0	0	0	0	0	3	1	0	4	0	0	1	0	1	1	0	1	0	0	1	2	2	1	0	0	0	0	1	1	1	1	0	0	0	1	0	2	0	1	0	1	0	1	0	1	0	0	0	0	0	1	3	2	0	1	0	0	1	0	0	0	2	0	0	1	2	0	0	6	0	0	1	1	0	0	4	0	0	0	0	0	0	2	0	0	0	0	0	0	0	0	0	0	0	0	1	1	0	0	0	0	0	0	0	0	1	0	4	1	0	0	0	0	0	0	1	1	1	0	0	2	1	0	1	1	0	2	3	0	0	0	1	0	0
Copz1	4	0	6	0	2	3	0	0	0	3	0	1	0	2	0	0	0	3	5	1	4	1	1	5	1	0	4	0	2	1	0	0	0	0	2	2	3	1	0	4	1	1	1	3	2	0	0	3	0	4	3	2	0	5	2	1	7	1	1	1	0	0	1	0	2	0	3	3	0	1	2	3	1	0	1	0	1	2	4	1	0	8	1	4	1	1	1	1	3	2	3	0	0	1	4	0	2	0	5	1	9	0	7	0	2	0	0	0	2	2	0	1	4	1	4	7	0	2	2	0	1	1	1	0	3	2	1	2	5	2	3	14	0	0	4	3	5	0	1	1	1	3	2	0	3	0	3	0	0	4	0	0	8	0	1	10	1	0	6	6	4	0	1	1	10	1	0	1	3	2	0	0	0	5	2	2	5	9	1	2	10	2	3	3	1	1	1	1	1	0	1	2	1	1	0	0	0	0	1	1	0	1	0	3	1	2	0	6	8	2	1	3	2	0	0	2	4	0	0	1	2	1	2	6	0	1	4	7	2	0	1	5	0	2	0	4	1	1	0	2	0	0	1	1	0	1	4	1	0	0	11	1	4	0	11	1	0	1	1	0	0	1	0	2	1	2	2	0	11	10	5	0	1	8	0	2	1	1	1	1	1	0	1	4	6	0	2	2	1	1	1	0	2	1	0	1	0	0	1	6	0	0	4	2	2	2	3	0	17	0	1	1	1	1	2	0	10	0	1	0	0	3	2	1	1	3	2	0	1	0	1	1	1	1	0	0	4	1	0	3	2	1	0	3	7	3	1	1	1	4	9	1	3	3	0	2	2	3	0	2	2	1	0	11	1	0	4	1	2	0	2	1	3	4	0	0	0	0	0	0	5	0	0	1	5	0	1	0	1	1	2	4	1	3	3	2	1	1	1	6	4	3	1	5	0	0	3	1	0	0	2	5	2	6	0	3	1	0	2	4	6	0	2	2	2	2	10	1	1	0	4	0	1	0	2	5	5	2	0	0	0	2	0	2	1	7	6	1	0	0	4	4	3	0	1	0	1	2	1	1	1	3	2	1	2	4	0	0	0	0	1	2	2	0	0	1	1	3	1	0	0	1	2	0	0	3	3	1	1	0	5	0	2	3	1	3	4	0	1	3	4	1	3	4	2	0	1	0	1	2	15	3	4	2	0	0	2	2	1	2	5	1	1	5	1	2	10	4	0	0	0	2	1	1	1	2	1	1	6	2	1	4	4	0	2	0	0	3	2	0	5	2	0	1	2	0	0	2	0	1	3	1	0	0	0	13	1	0	3	1	2	2	1	3	1	0	5	1	1	2	0	0	5	1	0	0	0	2	8	6	3	4	0	0	1	2	1	0	1	0	0	0	6	1	0	0	2	0	2	0	2	5	0	5	2	3	0	2	2	0	2	8	1	0	1	3	1	1	1	3	1	3	3	7	0	2	5	1	1	0	2	4	3	1	16	1	0	2	0	0	0	3	1	0	8	1	0	0	2	4	2	0	0	1	1	3	0	3	4	0	0	0	1	1	0	2	3	2	0	2	3	3	1	2	0	0	1	0	2	1	1	3	0	2	5	0	2	0	2	4	2	0	1	0	3	0	4	4	0	1	3	2	2	0	0	0	2	2	1	0	0	1	1	0	1	1	2	3	3	0	17	0	0	0	2	0	5	1	2	2	0	1	2	7	2	1	0	0	0	2	1	0	9	3	0	0	3	0	3	5	3	0	5	2	5	0	1	0	1	0	0	2	7	6	6	0	1	1	2	1	0	2	3	0	0	2	0	1	0	2	1	0	1	1	0	0	0	1	1	1	1	1	0	0	3	1	0	3	0	0	0	0	0	1	1	1	1	1	5	6	3	3	3	1	6	4	0	0	0	5	0	6	3	6	4	1	3	2	0	5	0	0	0	0	1	6	1	11	4	1	1	0	0	1	1	6	3	0	3	0	3	0	0	1	0	1	3	3	0	1	0	13	0	1	1	1	1	1	2	8	5	1	0	0	2	1	2	2	1	4	0	3	0	1	1	1	3	2	0	0	0	3	0	2	3	3	4	4	1	0	0	10	9	1	0	0	3	1	12	1	0	0	3	1	7	2	0	9	2	2	0	3	0	1	0	0	1	1	0	3	0	1	4	2	1	0	2	1	1	6	4	1	1	3	2	4	0	5	7	1	0	1	1	0	3	2	5	1	9	0	3	1	0	0	0	0	3	2	0	3	2	1	0	1	1	6	2	6	5	2	0	2	4	0	0	6	0	2	0	0	2	1	0	0	1	3	4	3	1	2	6	1	0	2	1	1	2	0	0	5	2	5	2	1	6	5	0	2	7	1	0	0	1	1	3	3	0	2	2	0	1	0	0	0	5	0	0	1	3	0	0	0	0	0	2	2	0	7	0	4	1	0	0	9	3	0	3	0	2	4	2	0	3	0	5	7	1	0	3	4	4	1	4	1	0	4	1	0	2	2	2	1	0	2	5	0	3	5	0	2	0	1	2	0	2	2	2	2	0	2	1	3	1	0	1	3	1	0	7	1	1	5	1	4	0	1	0	0	0	0	11	1	0	0	1	2	3	1	1	1	3	1	0	0	1	0	1	3	0	3	4	2	2	1	0	0	6	3	0	3	2	0	8	0	4	5	3	0	0	0	5	0	0	5	5	0	6	0	1	3	2	1	2	0	2	3	0	2	1	0	2	0	5	2	1	1	7	0	5	2	2	3	2	1	1	0	3	5	3	1	1	1	0	10	7	2	2	1	3	6	3	0	4	0	1	1	0	2	3	1	1	1	0	0	1	3	1	0	0	1	2	1	2	0	3	0	1	0	1	0	2	0	1	4	0	0	0	0	3	0	3	5	0	1	3	1	5	1	1	0	3	2	0	4	2	1	0	2	2	0	4	0	0	5	0	2	0	3	1	2	6	0	2	0	1	4	1	2	2	0	8	2	0	1	6	1	1	0	1	0	0	1	1	3	0	0	3	2	6	0	0	1	4	2	0	0	9	0	1	0	2	1	0	1	0	5	0	1	0	2	2	1	4	0	0	3	1	0	2	0	2	3	0	2	3	0	1	2	3	0	1	4	0	5	2	0	1	0	0	0	0	0	0	2	2	0	1	1	1	3	0	1	1	3	2	1	4	5	0	1	1	1	2	1	0	3	1	4	5	1	0	0	0	0	1	4	0	1	0	1	3	2	1	2	1	16	13	7	3	0	0	1	2	2	0	6	1	0	0	9	6	8	5	0	2	0	1	3	3	0	0	0	1	0	1	2	1	1	1	0	1	4	0	1	4	0	3	2	1	1	1	1	3	7	0	4	0	1	1	3	1	4	0	1	3	4	2	1	0	1	2	0	1	4	0	0	1	5	2	2	0	10	0	1	1	1	1	0	1	0	13	3	1	7	0	0	1	2	4	3	5	0	1	0	5	1	3	3	2	0	9	0	14	1	1	2	1	2	3	2	3	2	1	1	12	0	3	5	1	1	0	0	0	6	0	4	1	6	2	0	3	1	1	1	0	1	3	5	0	1	2	6	4	1	1	2	1	1	0	1	5	8	1	0	0	4	2	0	1	0	2	1	1	0	4	0	0	0	0	0	1	0	13	0	0	8	1	1	0	4	2	19	2	0	2	2	0	3	0	2	0	2	0	1	0	0	0	0	9	1	2	0	1	2	1	0	3	0	2	3	1	1	3	1	3	0	0	3	0	2	2	9	2	0	0	12	3	1	4	0	0	2	2	1	18	3	3	0	0	4	1	1	3	0	3	1	7	0	1	0	3	3	0	3	1	3	2	1	1	2	6	1	5	0	2	2	2	1	3	0	1	0	4	2	0	4	4	1	3	3	1	4	1	4	1	3	4	3	0	4	0	3	0	1	0	0	3	0	3	1	2	1	3	0	3	0	1	0	0	7	1	4	4	0	2	3	2	0	1	0	1	1	0	0	0	2	5	0	0	2	1	6	4	1	7	2	3	0	4	0	0	3	1	1	1	2	2	0	0	0	0	1	1	2	6	2	0	2	1	4	1	0	1	5	1	2	3	0	2	0	1	4	3	0	0	5	1	0	0	1	2	1	0	0	0	1	0	0	0	5	0	1	4	1	2	0	1	2	0	0	3	3	0	0	5	0	1	1	1	10	2	5	0	0	0	1	6	1	1	0	1	1	1	1	2	2	5	4	4	0	1	1	1	1	1	0	1	0	2	2	1	1	4	1	0	0	0	0	2	1	1	3	2	8	8	4	1	3	4	2	0	0	1	0	0	2	0	0	0	1	1	3	1	0	0	1	4	2	1	5	11	1	1	2	0	0	2	3	7	1	0	0	3	1	0	0	0	2	0	0	3	4	0	1	4	1	4	0	3	2	16	1	1	2	3	0	2	1	7	2	2	3	1	3	5	1	0	0	3	0	2	0	13	4	1	0	2	0	1	0	2	1	1	1	1	2	2	0	6	1	1	1	0	1	1	5	1	1	5	1	2	0	0	3	1	5	2	0	0	0	2	0	1	2	1	5	6	3	2	4	1	4	1	0	0	1	3	1	1	0	3	0	0	4	2	0	0	1	1	0	0	0	4	0	2	5	8	3	3	0	3	1	1	1	5	2	0	7	1	0	1	0	2	2	0	0	1	1	0	0	0	1	0	1	2	2	1	0	0	1	0	0	1	2	0	2	0	0	0	3	2	1	1	1	0	1	1	4	3	1	2	0	5	0	1	1	6	3	0	3	1	1	0	1	1	1	0	5	0	1	1	3	0	1	1	7	7	2	6	0	3	0	1	7	1	1	3	5	0	1	0	0	0	2	0	0	7	1	7	0	1	2	0	1	0	0	2	1	0	4	1	0	1	0	2	0	0	5	4	0	1	4	1	2	0	4	11	2	1	3	0	1	0	0	0	0	0	4	3	0	5	1	4	10	2	1	4	3	1	0	0	0	1	2	2	4	1	1	1	0	2	6	2	0	1	1	0	3	1	1	2	1	5	5	7	3	2	0	2	0	1	0	2	0	3	5	0	0	0	4	2	0	2	0	1	9	0	0	2	2	0	0	0	3	5	0	0	1	2	0	0	1	0	1	1	2	0	0	2	0	1	3	2	1	1	1	0	3	1	0	0	1	2	2	1	0	1	0	4	0	1	0	0	1	3	0	1	4	1	0	0	0	1	0	0	1	0	1	2	0	2	8	0	1	1	4	1	2	5	1	1	1	2	0	1	3	2	2	0	5	2	5	3	1	5	0	2	0	0	1	1	5	1	3	1	2	1	1	2	3	2	5	2	4	0	0	2	1	3	0	0	1	2	4	5	0	2	3	0	0	2	0	2	0	1	1	1	0	5	2	2	0	0	3	4	2	2	0	1	3	0	1	1	2	0	5	1	3	0	3	4	0	5	2	3	4	0	2	0	1	0	5	0	1	0	2	2	1	7	0	1	2	0	0	0	1	1	7	3	1	2	3	0	2	0	2	0	3	1	2	0	0	2	3	4	1	2	2	8	3	1	1	2	3	1	0	0	4	1	6	1	1	3	2	0	3	2	1	2	2	2	2	4	1	0	0	1	1	4	1	0	2	1	1	0	1	1	1	1	2	4	3	3	0	1	3	3	15	2	4	2	0	2	2	0	3	2	4	0	0	2	0	0	2	0	3	0	2	1	0	0	9	2	1	4	0	1	2	0	1	2	3	2	0	1	0	0	1	0	2	1	0	2	2	5	1	0	0	1	3	2	0	1	2	5	0	1	1	0	3	0	1	2	0	1	1	1	0	0	2	2	0	0	1	0	1	4	2	0	2	1	1	4	0	2	1	7	2	3	2	0	1	5	0	1	0	1	3	6	1	0	2	2	1	0	0	1	0	1	5	0	0	0	1	7	1	1	0	1	0	0	0	6	1	8	1	2	2	0	2	1	0	5	2	7	0	2	1	1	0	2	0	1	3	2	0	0	8	1	0	0	0	3	0	2	2	3	1	3	3	2	2	1	0	0	1	0	1	6	1	0	1	1	0	1	1	2	2	0	4	2	0	2	0	2	2	1	8	2	3	1	0	1	2	0	3	0	0	0	1	6	1	0	0	1	0	0	2	0	0	1	5	3	0	11	3	2	1	4	0	0	6	0	1	2	1	1	5	2	1	0	4	1	0	4	3	1	1	1	3	0	1	0	10	0	2	1	2	0	0	0	1	2	2	3	0	2	0	3	3	3	2	0	1	5	2	2	0	3	3	1	1	0	1	2	2	2	2	2	2	0	0	0	0	0	0	5	0	1	2	0	3	0	3	1	8	1	2	1	0	1	0	0	3	2	0	2	0	1	0	0	2	0	2	8	0	0	2	1	1	8	1	4	0	0	1	0	1	1	0	3	1	1	0	0	5	1	2	1	4	1	1	0	0	1	0	0	2	5	0	0	2	0	3	6	1	0	2	3	3	0	0	3	0	3	1	0	0	0	1	4	1	5	4	0	0	1	2	1	2	0	1	2	1	4	0	3	0	2	2	0	4	0	2	3	0	4	1	1	0	1	2	1	2	1	2	0	1	0	2	0	1	3	0	0	2	1	2	0	1	0	0	1	1	1	1	1	0	4	2	1	4	1	4	2	0	1	5	1	1	1	0	1	1	0	1	0	1	3	1	3	3	3	0	1	5	3	3	2	1	1	2	5	2	0	4	1	1	0	9	2	1	5	4	1	0	1	1	3	1	0	3	2	0	1	0	9	2	3	3	1	1	2	1	2	6	2	1	5	5	2	2	4	1	0	2	0	3	1	5	0	1	2	0	2	6	5	1	4	3	1	0	0	4	2	1	8	1	0	0	0	1	1	8	0	3	0	1	0	2	0	0	1	1	1	0	2	0	6	2	0	2	2	0	3	4	1	1	0	0	1	2	0	0	1	1	0	2	1	0	0	0	0	3	2	2	1	3	0	1	0	8	2	1	13	0	1	5	2	3	1	2	4	2	2	0	1	0	1	3	1	4	3	0	0	0	1	1	0	1	0	0	0	0	3	0	1	2	2	1	2	1	9	0	1	1	1	3	0	1	0	0	7	0	2	3	12	1	0	1	1	5	1	4	3	2	3	0	0	0	2	2	3	1	2	3	11	1	0	2	5	8	2	0	1	1	0	2	2	1	1	2	2	0	2	0	0	2	2	0	0	0	0	0	1	3	4	1	2	2	0	2	0	0	3	1	1	3	1	2	0	2	16	2	1	1	0	0	2	1	0	0	7	3	6	0	14	0	0	1	1	3	1	0	3	2	0	1	1	1	1	1	3	0	2	4	9	3	4	0	0	1	0	0	1	0	1	0	0	3	1	4	1	0	0	0	2	1	3	1	0	0	1	0	2	2	0	1	0	7	3	1	13	1	2	1	1	0	8	1	0	1	0	1	2	2	1	3	1	1	1	10	0	3	1	1	0	4	1	0	3	1	5	1	7	0	3	2	1	0	0	2	2	0	2	3	0	0	5	5	2	1	1	0	1	7	1	2	2	6	1	0	6	0	3	1	0	2	0	10	0	1	8	0	0	1	6	2	5	3	9	1	0	0	1	1	2	3	0	2	1	1	0	8	1	0	0	3	2	1	0	1	0	4	0	11	0	1	0	2	0	1	1	1	0	0	2	2	0	1	2	0	0	1	0	0	0	2	7	0	5	1	2	10	2	1	1	2	2	3	0	0	0	0	2	0	1	0	1	1	12	1	2	4	2	0	0	0	4	1	1	0	2	0	1	1	3	1	6	3	2	0	0	3	1	1	7	1	1	0	1	0	1	0	4	1	4	2	0	0	3	2	2	2	1	1	1	3	0	1	1	2	0	2	1	0	1	0	0	6	3	0	3	0	1	2	4	0	0	4	2	1	1	0	1	0	5	0	0	5	0	1	1	1	1	2	3	1	3	1	1	1	1	4	0	2	0	0	0	0	0	0	0	1	2	0	2	0	2	0	11	1	0	0	0	1	2	1	0	4	0	1	0	0	3	0	0	1	2	1	4	3	1	1	1	1	3	3	0	1	0	0	1	0	1	2	1	0	5	2	3	0	6	2	0	5	2	0	1	3	4	0	2	0	1	1	1	2	1	1	1	0	0	8	0	0	1	0	2	2	0	13	2	2	5	2	1	0	3	0	2	2	3	2	0	0	7	0	0	2	0	0	0	3	1	0	1	2	8	3	2	1	3	0	5	0	0	0	0	0	1	0	1	3	1	3	3	0	2	0	0	0	7	2	3	3	0	1	2	0	7	3	0	2	1	3	3	1	0	2	1	0	3	0	0	1	1	3	0	0	2	2	3	0	5	0	1	1	1	0	1	2	0	1	0	3	1	5	2	0	1	0	3	0	4	0	0	0	2	2	1	0	0	1	2	0	1	9	2	3	0	0	0	14	4	0	0	14	2	0	0	1	0	0	0	2	2	0	0	2	0	0	1	0	6	0	1	5	2	2	0	1	0	1	5	3	1	4	0	1	2	6	0	9	9	0	8	6	2	1	0	1	2	1	1	0	0	1	2	1	2	5	1	1	0	0	0	1	1	4	3	1	4	2	5	5	1	2	2	0	4	2	3	2	1	1	0	3	9	3	2	4	1	1	2	1	0	0	3	8	1	1	0	0	0	0	2	0	3	2	1	0	2	0	2	0	0	0	3	6	6	0	3	4	0	0	2	4	1	2	2	0	0	1	1	0	0	0	0	1	1	0	0	0	1	1	5	1	1	3	0	1	7	0	9	0	0	3	0	2	1	4	11	8	0	0	0	2	0	1	2	2	3	0	1	0	9	3	1	4	2	1	1	1	0	0	0	0	2	1	0	2	1	0	4	1	8	0	3	1	1	3	3	3	0	1	0	1	4	5	1	2	0	1	11	3	0	7	1	2	0	2	1	2	4	0	1	4	4	1	0	2	0	0	1	2	0	1	0	1	1	1	5	1	0	0	1	4	0	0	1	1	3	1	1	4	2	0	2	1	1	0	0	0	7	1	1	1	1	1	0	4	0	0	2	2	4	2	3	3	5	5	1	3	0	3	1	1	2	5	0	4	2	0	5	2	1	2	0	2	4	0	4	2	2	1	0	2	3	3	5	0	0	3	0	2	4	1	1	0	1	2	3	0	3	0	0	4	5	0	0	3	1	0	3	8	0	0	2	0	0	0	1	1	2	1	0	0	0	0	0	0	0	1	0	4	2	3	2	1	1	1	2	8	0	1	4	0	3	4	8	3	3	3	1	5	1	0	1	0	0	1	0	0	0	5	5	0	1	3	4	1	5	3	13	2	1	0	0	0	0	0	1	1	4	4	0	3	3	4	2	2	2	1	1	3	2	0	3	0	1	4	0	5	3	2	1	1	5	0	2	2	1	0	2	0	1	0	1	0	6	0	2	2	0	1	2	1	0	0	1	0	2	0	3	6	0	1	0	0	0	0	0	1	0	0	5	0	0	6	3	6	1	1	0	0	0	0	0	2	4	6	3	5	1	0	0	0	2	2	0	6	6	2	0	0	0	0	1	0	3	8	2	0	2	0	6	1	2	0	0	3	3	1	0	0	5	1	0	6	5	0	4	1	0	2	5	1	3	0	0	5	1	0	0	0	1	9	3	4	1	1	0	3	3	4	1	0	2	0	5	4	2	2	0	1	0	1	4	6	1	0	3	2	6	0	13	2	2	1	1	4	2	2	0	0	1	7	7	4	5	0	1	1	0	3	2	3	3	3	1	0	1	0	0	1	0	11	1	1	4	0	0	0	3	2	1	0	0	0	2	1	3	1	2	0	0	5	4	0	2	0	15	1	0	2	0	2	0	2	1	5	0	0	1	4	4	4	2	5	4	5	1	0	1	0	0	2	4	0	1	0	0	4	0	8	2	1	0	1	1	0	0	0	0	1	3	4	1	5	0	0	1	1	0	4	0	1	2	2	1	0	2	3	3	1	2	4	1	1	4	0	0	2	1	1	2	3	0	0	0	2	4	1	1	0	0	0	0	2	0	0	1	0	2	1	3	0	0	3	0	1	1	0	2	1	2	1	6	1	0	3	0	2	3	0	0	4	6	0	0	1	4	1	8	4	2	0	1	3	0	11	1	4	0	10	0	13	2	1	5	0	1	0	0	2	1	1	9	2	0	3	2	10	3	2	1	0	2	0	2	2	1	2	0	5	1	1	1	0	0	0	3	0	0	0	0	2	1	2	0	0	1	3	1	0	3	1	2	6	4	1	1	0	0	1	0	3	0	0	4	0	2	1	0	1	0	1	1	1	2	1	3	0	7	5	0	0	6	3	3	1	0	0	0	1	2	2	5	0	1	1	3	0	2	0	0	1	0	9	0	0	0	0	0	1	0	0	2	1	1	0	5	0	0	2	2	5	3	2	1	0	1	0	0	3
Copz2	0	0	0	0	0	0	0	0	0	0	0	0	0	0	0	0	0	0	0	0	0	0	0	0	0	0	0	0	0	0	0	0	0	0	0	0	1	0	0	0	0	0	1	0	0	0	0	0	0	1	0	0	0	0	0	0	0	0	0	0	0	0	0	0	0	0	0	0	0	0	0	0	0	0	0	0	0	0	0	0	0	0	0	0	0	0	0	0	0	0	0	0	0	0	0	0	0	1	0	0	0	0	0	0	0	0	0	0	0	0	0	0	0	0	0	0	0	0	0	0	0	0	0	0	1	0	0	2	0	0	0	0	0	0	0	0	0	0	0	0	0	0	0	0	0	1	0	0	0	0	0	0	0	0	0	0	0	0	0	0	1	0	0	0	0	0	0	0	0	0	0	0	0	0	1	0	0	0	0	0	0	0	0	0	0	0	0	0	0	0	0	1	0	0	0	0	0	0	1	0	0	0	0	0	0	0	0	0	0	0	0	0	0	0	0	0	0	0	0	0	0	0	0	0	0	0	0	0	0	0	0	0	0	0	0	1	0	0	0	0	0	0	0	0	0	0	1	0	0	0	0	0	0	0	0	0	2	0	0	0	1	0	0	0	0	0	0	0	0	0	0	0	0	0	0	0	0	0	0	0	0	0	0	0	0	0	0	0	0	0	0	0	0	0	0	0	0	0	0	0	0	0	0	0	0	0	0	0	0	0	0	0	0	0	0	0	1	0	0	0	0	0	0	0	1	0	0	0	0	0	0	0	0	0	0	0	0	0	0	0	0	0	0	0	1	0	0	0	0	0	0	0	0	0	0	0	0	0	0	0	0	0	0	0	0	0	0	0	0	0	0	0	0	0	0	0	0	0	0	0	0	0	0	0	0	1	0	0	0	0	0	0	0	0	0	0	0	0	0	0	0	0	0	0	0	0	1	0	0	0	0	0	0	0	0	0	0	0	0	0	0	0	0	0	0	0	0	0	0	0	0	0	0	0	0	0	0	0	0	0	0	0	0	0	0	0	0	0	0	0	0	1	0	1	0	1	0	0	0	0	0	0	0	0	0	0	0	0	0	0	0	0	0	0	0	0	0	0	0	0	0	1	0	0	0	0	0	0	0	0	0	0	0	0	0	0	0	1	0	0	0	0	0	0	0	0	0	0	0	0	0	0	0	0	0	0	0	0	0	0	0	0	0	0	0	0	0	0	0	0	3	0	0	1	0	0	0	0	0	0	0	0	0	0	0	0	0	0	0	0	0	0	0	1	0	0	0	0	0	0	0	0	0	0	0	1	0	0	0	2	0	0	0	1	0	0	0	0	0	0	0	0	0	0	0	0	0	0	0	0	0	0	0	0	0	1	1	0	0	0	0	0	0	0	0	0	0	0	0	0	0	0	0	1	0	0	0	0	0	0	0	1	0	0	0	0	0	0	0	0	0	0	0	0	0	0	0	0	0	0	0	0	0	0	1	1	0	0	1	0	0	0	0	0	0	0	0	0	0	0	0	0	0	0	0	0	0	0	1	0	0	0	0	0	0	0	1	0	0	0	0	0	0	0	0	0	0	0	0	0	0	1	0	0	0	0	0	0	0	1	0	0	0	0	0	0	0	1	0	0	0	0	0	0	0	0	0	0	0	0	0	0	0	0	0	0	0	0	0	1	1	0	0	0	0	0	0	0	0	0	0	0	0	0	0	0	0	0	0	0	1	0	0	0	0	0	0	0	0	0	0	0	0	0	0	1	0	0	0	0	0	0	0	0	0	0	0	0	0	0	0	1	0	0	0	0	0	1	0	0	0	0	0	0	0	0	0	0	0	0	0	0	0	0	0	0	0	0	0	0	0	0	0	0	0	0	0	0	0	0	0	0	0	0	0	0	0	0	0	0	0	0	0	0	0	0	0	0	0	0	0	0	0	0	0	0	0	0	0	0	0	0	0	1	0	0	0	0	0	0	0	0	0	1	0	0	0	0	0	0	0	0	0	0	0	0	0	0	0	0	0	0	0	0	0	0	0	0	0	0	0	0	0	0	0	0	0	0	0	0	0	0	0	0	0	0	0	0	0	0	0	0	0	0	0	0	0	0	1	0	1	0	0	0	0	0	0	0	0	0	0	0	0	0	0	0	0	0	0	0	0	0	0	0	0	0	0	0	0	1	0	0	0	0	0	1	0	0	0	0	0	0	0	0	0	0	0	0	0	0	0	0	0	0	0	0	0	0	0	0	0	0	0	0	0	0	0	0	0	0	0	0	0	0	0	0	0	0	0	0	1	0	0	0	0	0	0	0	0	0	0	0	0	0	0	0	0	0	0	0	0	0	0	0	0	0	0	0	0	1	0	0	0	0	0	0	0	0	0	0	0	0	0	0	0	0	0	0	0	1	0	0	0	0	0	0	0	0	0	0	0	0	0	0	0	0	0	0	0	0	0	0	0	0	0	0	0	0	0	0	0	0	0	0	0	0	0	0	0	0	0	0	0	0	0	0	0	0	0	0	0	0	0	0	0	0	0	1	0	0	0	0	0	1	0	0	0	0	0	0	0	0	0	0	0	0	0	0	0	0	0	0	0	0	0	0	0	0	0	0	0	0	0	0	0	0	0	0	0	0	0	0	0	0	0	0	0	0	0	0	0	0	0	0	0	0	0	0	0	0	1	0	0	0	0	0	0	0	0	0	0	0	0	0	0	0	0	0	0	0	0	0	0	0	0	0	0	0	0	0	0	0	0	0	0	0	0	0	0	0	0	0	0	0	0	0	0	0	0	0	0	0	0	0	1	0	0	0	0	0	0	0	0	0	0	0	0	0	0	0	0	0	0	0	0	0	0	0	0	0	0	0	0	0	0	0	0	0	0	0	0	0	0	0	1	0	0	0	0	0	1	0	0	0	0	1	0	0	0	0	0	0	0	0	0	0	0	1	0	0	0	0	1	1	0	0	0	0	0	0	0	0	0	0	0	0	0	0	0	0	0	0	0	0	0	0	0	0	0	0	0	0	0	0	0	0	1	0	0	0	0	0	0	0	0	0	0	0	0	0	0	0	0	0	0	0	0	0	1	1	0	0	0	0	0	0	0	0	0	0	0	0	0	0	0	0	0	2	0	0	0	0	0	0	0	0	0	0	0	0	0	0	0	0	0	0	0	0	0	0	0	1	0	0	0	0	0	0	0	0	0	0	0	0	0	0	0	0	0	0	0	0	0	0	0	0	0	0	0	0	0	0	0	0	0	0	0	0	0	0	1	0	2	0	0	0	0	1	0	0	0	0	0	0	0	0	0	0	0	0	0	0	0	0	0	1	0	0	0	0	0	0	0	0	0	0	0	0	0	0	0	0	0	0	0	2	0	0	0	0	0	0	0	0	0	1	0	0	0	0	0	0	0	0	0	0	0	0	0	0	0	0	0	0	0	0	0	0	0	0	1	0	0	0	0	0	0	0	0	0	0	0	0	0	0	0	0	0	0	0	0	0	0	0	1	0	0	0	0	0	0	0	0	0	0	0	0	0	0	0	0	0	0	0	0	0	0	0	0	0	0	0	0	0	0	0	0	0	0	0	0	0	0	0	0	0	0	0	0	0	0	0	0	0	0	0	0	0	0	0	0	0	0	0	0	0	0	0	0	0	1	0	0	0	0	0	0	0	0	0	0	0	0	0	0	0	0	0	0	0	0	0	0	0	0	0	0	0	0	0	0	0	0	0	0	0	0	0	0	0	0	0	0	0	0	0	0	0	0	0	0	0	0	0	0	0	1	0	0	0	0	0	0	0	0	0	0	0	0	0	0	0	0	0	0	0	0	0	0	0	0	0	0	0	0	0	0	0	0	0	0	0	0	0	0	0	0	0	0	0	0	1	0	0	0	0	0	0	0	0	0	0	0	0	0	0	0	0	1	0	0	0	0	0	2	0	0	0	0	1	0	0	2	0	0	0	0	0	0	0	0	0	0	0	0	0	0	0	0	0	0	1	0	0	0	0	0	0	0	0	0	0	0	0	0	0	0	0	0	0	0	0	0	0	0	0	0	0	0	0	0	0	0	0	0	0	0	0	0	0	0	0	0	0	0	0	0	0	0	0	0	0	0	0	0	0	0	0	0	0	0	0	1	0	0	0	0	0	0	0	0	0	0	0	0	0	0	0	0	1	0	0	0	0	0	0	0	0	0	0	0	0	0	0	0	0	0	1	0	0	0	0	0	0	0	0	0	0	0	0	0	0	0	0	0	0	0	0	0	0	0	0	0	0	1	0	0	0	0	0	0	0	0	0	0	0	0	0	0	0	0	0	0	0	0	0	0	0	0	0	0	0	0	0	0	0	2	0	0	0	0	0	0	0	0	0	0	0	0	0	0	0	0	0	0	0	0	0	0	0	0	0	0	0	0	0	1	0	0	0	0	0	0	0	0	0	0	0	0	0	2	1	1	0	0	0	0	0	0	0	0	0	0	0	0	0	0	0	0	0	1	0	0	0	0	0	0	0	0	0	0	0	0	0	0	0	0	0	0	0	0	0	0	0	1	0	0	0	0	0	0	0	0	0	0	0	0	0	0	1	0	0	0	1	0	0	0	0	0	0	0	0	0	0	0	0	0	0	0	0	0	0	0	0	0	0	0	0	0	0	0	0	0	0	0	1	0	0	0	0	0	0	0	0	1	0	0	0	0	0	0	0	0	0	0	0	1	0	0	0	0	0	0	0	0	0	0	0	0	0	0	0	0	0	0	0	0	0	0	0	0	0	0	0	0	0	0	0	0	0	0	0	0	0	0	0	0	1	0	0	0	0	0	0	0	0	0	0	0	0	0	0	0	0	0	0	0	0	0	0	0	0	0	0	0	0	0	0	0	0	0	0	0	0	0	0	0	0	1	0	0	0	0	0	0	0	0	0	0	0	0	0	0	0	0	0	0	0	0	0	0	0	0	0	0	0	0	0	0	0	0	0	1	0	0	0	0	0	0	0	0	0	0	0	0	0	0	0	0	0	0	0	0	1	0	0	0	0	0	0	0	0	0	0	0	0	0	0	0	1	0	0	0	0	0	0	0	0	0	0	0	0	0	0	0	0	0	0	0	0	0	0	0	0	0	0	0	0	0	0	0	0	0	0	0	0	1	0	0	0	0	0	0	0	0	0	0	0	0	0	0	0	0	0	0	0	0	0	0	0	0	0	0	0	0	0	0	0	0	0	0	0	0	0	0	0	0	0	0	0	0	0	0	0	0	0	0	0	0	0	0	0	0	0	0	0	0	0	0	0	0	0	0	0	0	0	0	0	1	0	0	0	0	0	0	0	0	0	0	0	0	0	1	0	0	0	0	0	0	0	0	0	0	0	0	0	0	0	0	0	0	0	0	0	0	0	0	0	0	0	0	0	0	0	0	1	0	0	0	0	0	0	0	0	0	0	0	0	0	0	0	0	0	0	0	0	0	0	0	0	0	0	0	0	0	0	0	0	0	0	0	0	0	0	0	0	1	0	0	0	0	0	0	0	0	0	0	1	0	1	1	0	0	0	0	0	0	0	0	0	0	0	0	0	0	0	0	0	0	0	0	0	0	0	0	0	0	0	0	0	0	0	0	0	0	0	0	0	0	0	1	0	0	0	0	0	0	0	0	0	0	0	0	0	0	0	1	0	0	0	0	1	0	0	0	0	0	0	0	0	0	0	0	0	0	0	0	0	0	0	0	0	0	1	0	0	0	0	0	0	0	1	0	0	0	0	0	0	0	0	0	0	0	1	0	1	0	0	0	0	0	1	0	0	0	0	0	0	0	0	0	0	0	0	0	0	0	0	0	0	0	0	0	0	0	0	0	1	0	0	0	0	0	0	0	0	0	0	0	0	0	0	0	0	0	0	0	0	0	0	0	0	0	0	0	0	0	0	0	0	0	0	0	0	0	0	0	0	0	0	0	0	0	0	0	2	0	0	0	1	0	0	0	0	0	0	0	0	0	0	0	0	0	0	0	1	0	0	0	0	0	0	0	0	0	0	0	0	0	0	0	0	0	0	0	0	0	0	0	0	0	0	1	0	0	0	0	1	0	1	1	0	0	0	0	0	0	0	0	0	0	0	0	0	0	0	0	0	0	0	0	0	0	0	0	0	0	0	0	0	0	0	0	0	1	0	0	0	0	0	0	1	0	0	0	0	0	0	0	0	0	0	0	0	1	0	0	0	0	0	0	0	0	0	0	0	0	0	0	0	0	0	0	0	0	0	0	0	0	0	0	0	0	1	0	1	0	1	0	0	0	1	0	0	0	0	0	1	0	0	0	0	0	0	0	0	0	0	0	0	0	0	0	0	0	0	0	0	0	0	0	0	0	0	0	0	0	0	0	0	0	0	0	0	0	0	0	0	0	0	0	0	0	0	0	0	0	0	0	0	0	1	0	0	0	0	0	0	0	0	0	0	0	0	0	0	0	0	0	0	1	0	0	0	0	0	1	0	0	0	0	0	0	1	0	0	0	0	0	0	0	0	0	0	0	0	0	1	0	0	0	0	0	0	0	0	0	0	0	0	0	1	0	0	0	0	0	0	0	0	0	0	0	0	1	0	0	0	0	0	0	0	0	1	0	1	0	1	0	0	0	0	0	0	0	0	0	0	0	0	0	0	0	1	0	0	0	0	0	0	0	0	0	0	0	0	0	0	0	0	0	0	0	0	0	0	0	0	0	0	0	0	0	0	0	0	0	0	0	0	0	0	0	0	0	0	0	0	0	0	0	0	0	0	0	0	0	0	0	1	1	1	0	1	0	0	0	0	0	0	0	0	0	0	0	0	0	0	1	0	0	0	0	0	0	0	0	0	0	0	0	0	0	0	0	1	0	0	0	0	0	0	0	0	0	0	1	0	1	0	0	0	0	0	0	0	0	0	0	0	0	0	0	0	0	0	0	0	0	0	0	0	0	0	0	0	0	0	0	0	0	0	0	0	0	0	0	0	0	0	0	0	1	0	0	0	0	0	0	0	0	0	0	0	0	0	0	0	0	0	0	0	0	0	0	0	0	0	0	0	0	0	0	0	0	0	0	1	0	0	0	0	0	0	0	0	0	0	0	0	0	0	0	0	0	0	0	0	0	0	0	1	0	0	0	0	0	0	0	0	0	1	0	0	0	0	0	0	0	0	0	0	0	0	0	0	0	0	0	0	0	0	0	0	0	0	0	0	0	0	0	0	0	0	0	0	0	0	0	0	0	0	0	0	0	0	0	0	0	0	0	0	0	0	0	0	0	0	0	0	0	0	0	0	0	0	0	0	0	0	0	0	0	0	0	0	0	0	0	0	0	0	0	0	0	0	0	0	0	0	0	0	0	0	0	0	0	0	0	0	0	0	0	0	0	0	0	0	0	0	0	0	1	0	0	1	0	0	0	0	0	0	0	0	0	0	0	0	0	0	0	0	0	0	1	0	0	0	0	0	0	0	0	0	0	0	0	0	0	0	0	0	0	0	0	0	0	0	0	0	0	0	0	0	0	0	0	0	0	0	0	0	2	0	0	0	0	0	1	1	0	0	0	0	0	0	0	0	0	1	0	0	0	0	0	0	0	0	0	0	0	0	0	0	0	0	0	0	0	0	0	0	0	0	0	0	0	0	0	0	0	0	0	0	0	0	0	0	0	0	0	1	0	0	0	0	0	0	1	1	0	0	1	0	0	0	0	0	0	0	0	0	0	0	0	0	0	0	0	0	0	0	0	0	0	0	0	0	0	1	0	0	0	0	0	0	0	0	0	0	0	0	0	1	0	0	0	0	0	0	0	1	0	0	0	0	0	0	0	0	0	0	0	0	0	0	0	0	0	0	1	0	0	0	0	0	0	0	0	0	0	0	0	0	0	0	0	0	0	0	0	0	0	0	0	0	0	0	0	0	0	0	0	1	0	0	0	0	0	0	0	0	0	0	0	0	0	0	0	0	0	0	0	0	0	0	0	0	0	0	0	0	0	0	0	0	0	0	0	0	0	0	0	1	0	0	0	0	0	0	0	1	0	0	0	1	0	0	0	0	0	0	0	0	0	0	0	0	0	0	0	0	0	0	0	1	0	0	0	0	0	0	0	1	0	0	0	0	0	0	0	0	0	0	0	0	0	0	0	0	0	0	1	0	0	0	0	0	0	0	0	0	0	0	0	0	0	0	0	0	0	0	0	0	0	0	0	0	0	0	0	0	0	0	1	0	0	0	0	0	0	1	0	0	0	0	0	0	1	0	0	0	0	0	0	1	0	0	0	0	0	0	0	0	0	1	0	0	0	0	0	0	0	0	0	0	0	0	0	0	1	0	0	0	0	0	0	0	0	0	0	0	0	0	0	0	0	0	0	0	0	0	0	0	0	0	0	1	0	0	0	0	0	1	0	0	0	0	0	0	0	0	0	0	0	0	0	0	0	0	0	0	0	0	0	0	0	0	0	0	0	0	0	0	0	0	0	0	0	0	0	0	0	0	0	0	0	0	0	0	0	0	0	0	0	0	1	0	0	0	0	0	0	0	0	0	0	0	0	0	0	1	0	0	0	0	0	1	0	0	0	0	0	0	1	0	0	0	0	0	1	0	0	0	0	0	0	1	0	0	0	0	0	0	0	0	0	0	0	0	0	1	0	0	0	0	0	0	0	0	0	0	0	0	0	0	0	0	0	0	0	0	0	0	0	0	0	0	0	0	0	0	0	0	0	1	0	0	0	0	0	0	0	0	0	0	1	0	0	0	0	0	0	0	0	0	0	0	0	0	0	0	0	1	0	0	0	0	0	0	0	0	0	0	0	0	1	0	0	0	0	0	0	0	0	0	0	0	0	0	0	0	0	0	0	0	0	0	0	0	0	0	0	1	0	0	0	0	0	1	0	0	1	0	0	0	0	0	0	0	0	0	0	0	1	0	0	0	0	0	0	2	0	0	0	0	0	0	0	0	0	0	0	0	0	0	0	0	0	0	0	0	0	0	0	0	0	0	2	0	0	0	0	0	0	0	0	0	0	0	0	0	0	0	0	0	0	0	0	0	0	0	0	0	0	0	0	0	0	0	0	0	0	0	2	0	0	0	0	0	0	0	1	0	0	0	0	0	1	0	0	0	0	0	0	0	0	0	0	0	0	0	0	0	0	0	0	0	0	0	0	0	0	0	0	0	1	0	0	0	0	0	0	0	0	0	0	0	0	0	0	0	0	0	0	0	0	0	0	0	0	0	0	0	0	0	0	0	1	0	0	1	0	1	0	0	0	0	0	0	0	0	0	0	0	0	0	0	0	0	0	0	0	0	0	1	0	0	0	1	0	0	0	0	0	0	0	0	0	0	0	0	0	0	0	0	0	0	0	0	0	0	0	0	0	0	0	0	0	0	0	0	0	0	0	0	0	0	0	0	0	0	0	0	0	0	0	0	0	0	0	0	0	0	0	0	1	1	0	0	0	0	0	0	0	0	0	0	0	0	0	0	0	0	0	0	0	0	0	0	0	0	0	0	0	0	0	0	0	0	0	0	0	0	0	0	0	0	0	0	0	0	0	0	0	0	0	0	0	0	0	0	0	0	1	0	0	0	0	0	0	0	0	0	0	0	0	0	0	0	0	0	0	0	0	0	0	0	1	0	0	1	0	0	0	0	0	0	0	0	0	0	0	0	0	0	0	0	0	0	0	1	0	0	0	0	1	0	0	0	0	0	0	0	0	0	0	1	0	0	0	0	1	0	0	0	0	0	0	0	0	0	0	0	0	0	0	0	0	0	0	0	0	0	0	0	0	0	0	0	1	0	0	0	0	0	0	0	0	0	0	0	0	0	0	0	0	0	0	0	0	0	0	0	0	0	1	0	0	0	0	0	0	0	0	0	0	0	0	0	0	0	0	0	0	0	0	0	0	0	0	1	0	0	0	0	0	0	0	0	0	0	0	0	0	0	0	0	0	0	0	0	0	0	0	1	0	0	0	0	0	0	0	0	0	0	0	0	0	0	1	0	0	0	0	0	0	0	0	0	0	0	0	0	0	0	0	0	0	1	0	0	0	0	0	0	0	0	0	0	0	0	0	0	0	0	0	0	0	0	0	0	0	0	0	0	0	0	0	0	0	0	0	0	0	0	0	1	0	0	0	0	0	0	0	0	0	0	0	0	0	0	0	0	0	0	0	0	1	0	0	0	0	0	0	0	0	0	0	0	0	1	0	0	1	0	0	0	1	0	0	0	0	1	0	0	0	0	0	0	0	0	0	0	0	0	0	0	0	0	0	0	1	0	0	0	1	0	1	0	0	0	0	0	0	0	0	0	0	0	0	0	0	0	0	0	0	0	0	0	0	0	0	0	0	0	0	0	0	0	0	0	0	0	0	0	0	1	0	0	0	0	0	0	0	0	0	0	0	0	0	0	0	0	0	0
Coq10A	2	1	2	0	0	2	4	1	0	0	0	0	0	1	0	0	0	1	0	0	1	0	0	0	1	0	1	0	1	0	0	0	0	3	1	1	0	0	0	0	1	0	0	0	1	0	1	1	2	1	0	0	0	0	1	0	0	2	0	0	0	0	0	0	0	0	1	1	1	1	0	0	0	0	0	0	0	0	0	0	0	4	0	1	0	0	1	0	0	0	0	0	0	0	1	0	0	0	1	0	5	0	1	0	1	0	0	0	0	1	1	0	0	0	1	1	0	2	0	0	0	0	0	0	1	2	0	2	0	0	0	0	0	0	0	0	0	1	0	1	0	2	1	0	0	1	0	0	0	1	1	0	2	0	0	2	1	1	0	3	0	0	0	0	1	0	0	0	1	0	0	1	1	1	0	0	0	2	1	3	2	1	2	0	0	0	0	0	0	0	0	1	2	1	0	0	0	0	0	0	0	1	0	1	0	0	0	2	2	0	0	1	0	0	1	4	6	0	0	0	0	1	3	2	0	0	2	1	1	0	1	0	0	0	0	0	0	0	0	0	0	1	0	0	2	0	1	0	0	0	1	1	0	0	1	0	0	0	1	0	1	2	0	1	0	0	0	2	2	3	0	0	0	2	0	1	1	0	0	0	0	0	0	2	2	0	2	1	1	0	0	0	0	1	0	0	1	1	0	1	1	0	1	0	0	0	0	0	3	0	1	0	0	0	2	0	1	0	2	1	1	1	2	1	0	0	3	0	1	2	0	0	7	0	1	0	0	0	0	0	1	0	0	1	0	0	0	1	0	0	2	0	0	3	0	0	0	1	0	5	0	3	0	3	0	3	1	0	0	0	0	0	0	0	0	0	1	0	0	0	2	1	0	0	1	3	0	0	0	0	0	1	1	0	0	5	1	0	0	0	3	0	0	0	1	0	2	0	1	0	1	3	1	3	0	0	0	0	2	0	1	0	1	0	0	0	3	0	1	2	0	1	0	1	0	3	3	0	0	1	0	2	0	1	0	1	1	0	1	0	3	1	0	0	1	0	0	1	0	0	0	0	0	0	3	1	0	0	0	0	0	0	1	0	2	0	1	1	0	0	0	0	1	0	0	0	0	0	3	0	1	0	0	0	0	0	1	1	0	1	0	0	1	0	1	0	0	0	0	1	1	1	0	0	0	1	0	0	0	0	2	0	0	0	1	1	1	0	1	0	0	1	0	1	1	0	0	1	1	0	1	1	1	0	0	0	0	0	0	2	1	2	0	0	0	0	0	1	0	0	2	2	0	0	1	2	0	1	1	3	1	2	1	0	0	0	0	3	1	0	0	0	2	1	0	0	0	0	2	0	1	3	0	0	0	1	1	0	1	0	1	0	1	1	0	0	0	0	0	0	1	0	0	1	1	0	0	0	1	2	1	1	1	0	1	0	0	0	1	0	1	0	0	3	0	1	2	1	0	1	0	2	0	0	1	1	1	0	1	0	0	0	1	0	4	0	1	0	3	1	1	0	0	1	0	0	0	1	1	1	0	4	0	0	0	0	1	0	0	0	0	0	0	0	1	0	0	2	0	1	2	1	0	0	0	1	1	0	0	2	1	0	0	1	0	0	1	0	1	1	1	0	0	0	1	1	1	3	1	0	0	0	0	0	0	0	1	0	3	0	1	1	0	0	2	0	0	1	0	0	1	1	0	1	0	1	0	0	1	0	0	0	3	0	0	0	0	0	1	1	1	0	0	0	2	1	0	0	0	0	1	1	6	2	1	0	0	2	0	0	0	1	1	0	0	2	1	0	0	0	0	0	0	0	0	0	0	0	0	0	0	0	0	0	2	0	0	0	0	0	0	0	0	0	0	0	0	0	1	3	3	1	1	0	0	1	0	1	0	0	1	1	0	0	1	1	3	0	0	0	0	1	1	1	0	0	0	1	0	0	5	0	0	0	2	1	1	0	2	0	0	0	0	0	0	0	0	1	0	0	1	3	0	0	0	0	5	1	0	1	2	0	0	0	1	2	2	1	0	0	0	1	1	0	0	0	0	4	2	0	0	0	0	0	2	0	0	1	1	0	0	1	2	0	0	1	1	3	3	0	2	0	1	1	0	0	0	3	0	0	0	2	0	0	0	0	0	0	0	1	1	0	0	0	0	0	0	0	1	1	1	0	0	0	0	0	1	0	3	0	1	0	1	0	2	0	2	0	1	0	0	0	1	0	0	1	1	0	2	0	0	0	0	0	0	0	0	4	0	0	0	0	0	0	0	1	1	1	1	0	0	0	0	1	1	0	1	0	1	3	1	1	0	0	0	0	0	0	0	1	0	0	0	0	0	0	0	0	1	0	0	0	0	0	0	1	0	0	0	0	1	0	0	0	3	0	0	0	0	0	1	0	0	0	0	2	1	0	0	0	0	0	0	3	3	0	3	1	0	1	0	0	0	1	1	2	1	2	0	0	2	2	1	0	0	1	0	0	2	2	0	3	2	1	0	0	0	1	0	0	1	1	0	0	0	1	0	1	0	0	0	0	0	0	0	1	0	0	7	0	1	1	0	0	0	1	0	0	0	0	3	0	0	0	0	0	2	0	2	0	0	1	0	0	0	0	0	0	0	1	3	0	1	0	1	0	0	0	0	0	1	0	0	1	1	2	1	1	0	0	3	1	0	1	0	0	2	0	0	0	0	0	0	1	0	1	0	3	0	0	1	0	0	0	3	0	1	0	0	0	0	0	0	1	0	0	0	3	0	1	1	0	0	3	0	0	0	0	1	1	0	0	1	0	2	0	0	0	0	4	0	0	1	1	1	0	1	0	0	0	0	0	4	0	1	0	0	0	0	0	1	0	1	0	0	0	1	0	0	0	0	0	1	0	1	0	0	0	1	0	0	1	0	0	1	1	0	0	1	0	0	0	0	0	0	1	1	0	0	0	2	0	0	0	2	0	0	0	0	0	2	4	0	0	0	1	0	0	0	0	0	1	0	0	1	0	0	0	0	0	0	1	0	1	0	0	2	0	2	0	0	0	1	0	0	0	0	0	0	0	0	0	1	0	0	0	1	0	0	1	1	1	0	0	0	0	0	2	0	0	1	2	0	9	0	0	0	1	0	0	0	0	1	0	1	0	0	0	0	0	1	1	0	1	0	0	0	0	0	0	0	2	0	1	0	1	0	0	0	0	1	3	0	0	1	0	0	0	0	0	1	4	1	0	0	1	1	0	0	1	0	0	0	0	0	1	0	0	0	2	1	3	1	1	2	0	0	0	0	0	1	0	0	0	1	0	0	0	1	0	0	2	0	0	0	0	1	0	0	0	0	1	0	0	0	1	0	2	0	1	0	0	0	0	0	2	3	1	0	0	0	0	1	0	0	2	0	0	0	0	0	3	0	0	1	0	2	4	0	5	1	0	2	0	0	0	2	0	1	0	1	0	0	0	6	0	0	0	0	0	3	1	2	0	0	0	0	0	0	0	0	0	0	2	1	0	0	2	0	1	0	0	0	1	1	1	0	0	1	0	1	1	2	0	0	0	1	2	0	1	1	0	1	0	0	0	2	0	0	0	0	1	0	3	0	1	0	0	0	0	0	0	0	0	0	0	0	0	0	0	1	0	0	0	1	7	0	1	0	2	0	1	0	0	1	0	0	0	1	0	2	0	0	0	0	0	0	0	1	1	0	0	0	2	0	0	1	0	1	0	0	0	0	0	0	0	0	3	0	1	1	0	0	0	0	1	1	1	0	0	0	0	2	0	0	2	1	0	0	0	0	0	4	0	0	2	1	0	0	0	1	0	0	1	0	0	1	2	0	0	5	0	0	2	0	0	1	2	0	0	0	0	2	1	0	1	0	0	1	0	1	5	0	2	0	0	0	1	0	1	1	0	0	1	0	0	1	0	1	0	0	0	0	2	0	0	3	0	1	1	0	0	3	0	0	0	1	0	2	0	1	0	0	0	0	0	2	0	0	0	0	1	1	0	1	0	0	0	1	2	0	0	0	0	2	0	0	0	0	0	1	0	0	0	3	0	1	0	0	0	0	0	1	0	0	0	0	1	1	0	0	5	1	0	1	1	0	0	1	1	0	0	0	0	0	0	0	0	0	0	0	1	1	1	1	0	0	1	0	0	0	0	0	1	0	0	0	0	3	0	1	0	0	0	0	1	0	0	1	0	0	0	0	0	1	0	0	1	0	0	0	0	1	0	0	0	0	0	2	0	0	1	1	0	0	0	0	0	4	0	2	1	0	1	3	1	0	0	1	1	0	0	0	0	0	0	0	1	0	0	0	1	0	0	0	0	1	3	0	2	3	0	8	0	0	1	2	0	1	2	0	0	0	0	0	0	0	0	0	0	0	0	0	0	1	0	0	0	2	1	2	0	0	0	4	0	0	0	0	0	0	1	0	2	2	2	0	0	2	0	2	1	0	1	0	0	0	0	1	0	1	0	5	0	0	0	0	0	2	0	1	0	2	0	0	0	0	0	0	1	1	0	1	0	0	0	1	0	0	0	0	0	0	0	0	2	4	0	0	0	0	0	1	1	1	0	1	0	0	0	1	0	0	2	2	0	0	0	0	0	0	1	1	0	1	0	0	1	0	2	1	0	1	2	1	0	0	2	0	0	0	0	0	1	0	0	0	2	1	0	0	0	2	0	0	0	0	1	0	0	0	0	0	0	0	0	0	0	0	0	4	0	0	0	0	0	0	1	0	1	0	0	1	0	0	0	6	0	0	1	0	0	0	0	0	1	0	1	0	0	0	1	1	1	0	1	2	0	2	1	1	0	1	0	0	0	0	1	0	1	0	2	0	0	0	0	1	0	0	1	0	0	0	0	0	0	3	2	0	0	0	0	0	0	0	0	0	3	0	0	0	3	0	1	0	1	1	0	1	0	0	0	0	0	1	2	0	1	0	1	5	1	0	0	0	0	0	0	0	1	1	4	0	0	0	0	2	0	1	0	0	1	0	0	1	0	0	1	1	0	0	0	0	0	0	0	1	0	0	2	0	1	0	0	2	0	0	0	0	2	0	0	0	0	1	1	1	0	0	0	1	2	0	0	0	2	0	0	0	0	0	0	0	0	1	0	0	1	2	0	0	2	0	0	1	0	0	0	0	0	1	0	1	0	2	0	0	0	2	0	0	0	0	0	1	0	0	0	0	0	0	0	0	0	0	0	1	0	0	2	1	2	0	0	0	1	0	1	1	0	1	0	0	0	0	0	0	0	1	0	0	1	0	2	6	0	0	1	0	0	0	1	0	0	0	0	0	0	1	0	0	1	1	0	0	1	0	0	1	0	0	0	0	0	0	0	2	0	0	1	0	0	0	0	2	0	0	0	1	0	0	0	0	0	3	0	0	0	1	0	0	3	0	1	0	2	0	2	0	0	1	0	3	0	1	1	0	0	0	0	1	3	0	0	0	0	0	0	1	1	0	0	0	1	0	0	0	2	0	0	0	0	2	1	0	1	0	1	1	1	0	0	1	0	3	0	0	0	0	1	3	0	0	1	1	0	1	0	0	0	1	0	1	0	0	1	0	3	0	0	0	0	0	0	1	0	1	0	1	0	0	1	0	0	0	1	0	1	0	2	0	0	0	0	0	0	2	2	0	0	0	0	0	1	0	0	2	1	0	0	0	1	0	1	0	0	0	0	1	0	1	1	1	1	0	0	0	0	0	0	0	1	0	0	0	0	0	0	2	0	0	1	0	0	0	0	0	0	0	0	0	0	0	3	1	0	5	0	0	0	0	0	0	1	0	1	0	0	0	0	1	1	0	0	0	2	2	0	0	0	0	0	0	0	0	0	1	1	0	4	0	1	0	0	0	1	0	2	2	0	1	0	1	0	0	1	0	0	0	0	0	1	0	0	1	0	1	0	0	1	0	0	0	0	1	1	0	0	0	1	0	1	0	1	0	1	0	0	0	0	1	0	0	2	1	0	1	3	0	0	0	0	2	0	1	0	0	0	0	0	0	2	1	0	0	2	0	0	1	1	0	0	0	0	1	6	0	1	2	0	4	2	0	0	0	1	0	1	0	0	0	0	1	0	1	1	0	0	0	0	1	0	0	0	0	1	0	1	0	0	0	0	1	1	2	0	1	1	0	0	0	1	1	0	0	1	1	0	0	0	0	0	0	0	0	1	2	0	0	1	0	3	0	1	0	0	0	1	0	0	0	0	0	0	1	0	1	0	0	0	1	2	3	0	1	0	1	0	1	0	0	0	0	0	0	0	0	1	0	5	0	1	0	0	0	3	0	0	0	0	0	0	0	1	0	3	2	1	0	0	0	0	1	0	0	0	0	0	0	1	0	0	0	0	0	1	0	0	0	0	2	0	2	0	0	0	0	1	2	0	0	0	0	0	1	1	0	0	0	1	0	0	0	0	0	0	0	0	0	0	0	0	0	0	2	0	0	0	0	1	0	0	0	0	1	0	0	0	0	0	3	0	2	0	4	0	3	0	1	1	1	0	0	0	1	0	0	2	1	0	0	0	0	0	0	1	2	0	1	0	0	1	0	1	1	3	2	0	0	0	0	1	1	0	0	0	0	0	0	0	0	0	0	0	0	0	1	0	0	0	0	2	0	0	0	0	0	4	0	0	2	0	2	0	0	0	0	2	1	0	1	3	0	0	1	0	3	0	0	0	1	0	0	0	0	0	0	0	0	3	1	0	2	0	0	4	2	0	1	0	0	1	3	0	1	0	1	0	0	1	0	1	3	0	3	2	0	2	0	1	1	1	0	1	0	0	1	0	1	1	0	0	0	1	0	1	1	1	0	0	0	0	0	0	0	0	0	0	0	1	0	0	0	0	0	1	1	0	1	0	1	1	0	1	0	0	0	0	1	0	0	0	0	0	2	0	0	0	0	0	0	2	0	0	0	0	0	0	0	0	1	0	0	0	2	0	1	1	0	0	0	0	0	0	2	0	0	3	0	0	4	0	0	0	0	1	0	0	0	0	0	2	1	0	0	0	0	0	0	3	0	0	1	0	1	0	0	0	0	0	0	0	1	2	1	2	0	2	0	1	0	1	0	0	0	1	3	0	0	0	0	1	1	1	0	0	0	0	0	1	0	0	0	0	0	1	1	0	0	0	1	1	0	0	0	0	0	1	1	1	0	0	0	1	0	0	0	1	0	0	0	0	1	0	0	0	1	0	0	0	0	0	0	0	1	0	2	0	0	0	2	4	1	0	0	0	1	0	1	0	0	0	0	0	1	0	1	0	0	0	2	1	0	0	2	0	0	0	0	0	0	0	0	0	0	2	0	2	1	0	0	0	0	0	0	0	0	0	0	0	0	1	0	2	0	0	1	1	1	0	0	1	0	0	0	3	0	0	0	1	1	0	2	0	0	0	0	0	0	0	1	1	1	0	0	0	1	1	0	1	0	2	0	0	0	1	0	0	0	0	0	0	1	0	0	1	1	0	0	0	0	0	0	0	0	0	0	1	0	2	1	2	0	0	0	0	0	0	0	1	0	0	0	0	0	0	0	0	1	0	0	2	2	0	0	2	0	0	2	3	1	3	1	0	0	0	0	0	0	0	0	1	1	1	0	0	1	0	1	0	0	0	0	1	0	0	0	0	0	0	0	1	0	0	0	1	0	1	0	1	0	0	0	0	0	0	3	0	0	0	2	0	0	5	0	0	1	0	1	0	0	0	0	0	0	0	0	0	0	0	1	0	0	1	0	0	0	0	0	0	0	0	1	1	0	0	1	0	2	0	0	0	0	2	0	1	2	0	0	0	0	1	0	2	1	0	0	0	1	0	1	2	1	1	0	0	0	2	0	1	4	0	0	0	1	0	0	0	1	4	0	1	0	0	0	0	1	0	0	2	0	0	1	0	0	0	1	1	0	0	1	0	1	2	0	0	1	0	1	1	0	0	0	0	0	0	1	0	0	0	0	0	1	1	0	0	0	1	0	0	0	1	0	0	0	0	0	1	0	1	0	0	0	0	1	0	0	0	0	1	0	3	0	2	0	1	1	1	0	0	0	0	0	1	2	1	0	0	1	0	0	0	0	0	0	0	0	0	0	1	0	0	0	2	0	2	0	1	0	0	0	0	1	4	0	0	0	0	1	1	1	3	2	0	0	0	0	0	1	0	0	1	0	0	0	0	3	1	0	0	1	0	0	0	0	0	0	1	1	1	1	0	0	0	2	0	0	0	0	0	2	3	1	1	1	2	0	0	0	0	0	0	3	0	3	1	0	0	0	0	6	1	0	0	0	1	1	0	1	0	1	0	2	0	0	1	0	0	0	0	2	0	0	1	1	1	0	0	2	0	1	1	0	1	0	1	0	1	1	0	0	1	0	1	3	0	1	0	2	0	0	1	2	0	0	1	0	2	0	0	1	0	0	3	0	0	0	1	4	0	0	0	0	0	0	0	0	0	0	0	0	1	0	0	0	0	2	1	0	0	0	0	0	0	0	0	0	0	0	1	0	2	0	0	1	1	7	1	1	0	0	1	1	3	0	0	0	1	0	0	2	1	0	0	0	0	0	4	0	2	0	0	2	3	0	0	0	1	0	1	0	0	0	1	1	1	2	1	2	0	0	0	0	0	0	0	0	0	1	0	2	0	1	0	0	0	0	0	1	0	0	0	0	0	0	0	0	0	1	3	0	0	0	0	0	0	0	0	0	0	0	0	0	1	1	0	0	2	0	1	0	0	0	0	1	1	1	0	0	0	1	0	1	0	1	1	1	0	0	2	0	0	2	3	0	0	0	0	0	0	0	0	0	1	1	3	1	0	1	2	0	0	1	0	0	0	0	0	0	0	0	0	0	0	2	0	1	0	0	0	0	3	0	0	0	0	0	1	0	1	0	0	0	0	3	2	0	2	2	0	1	0	0	0	3	0	0	3	0	1	0	1	1	1	0	0	0	0	1	0	1	0	0	0	1	0	0	0	0	0	1	0	0	0	1	2	2	0	0	0	1	0	0	0	1	0	0	1	0	0	2	0	0	0	2	0	0	0	1	0	1	2	2	1	0	0	0	0	2	0	0	1	3	0	0	0	0	1	0	1	0	1	0	0	0	0	0	0	2	0	0	1	0	0	1	4	3	1	0	1	0	0	2	1	0	0	2	2	0	1	1	0	0	0	0	0	2	0	2	0	1	1	0	0	1	0	0	0	0	0	0	0	0	0	1	0	2	1	0	0	0	0	2	1	0	0	0	0	0	0	1	0	0	1	0	0	0	0	0	0	0	0	0	0	0	0	2	0	0	0	0	0	0	0	2	3	0	0	0	0	0	0	0	1	0	2	2	0	4	0	0	2	0	0	0	0	0	0	1	0	2	0	0	1	0	0	1	0	2	0	0	0	0	0	1	0	0	0	0	1	2	1	1	0	0	1	0	0	0	0	0	0	1	0	0	2	0	0	0	0	1	0	0	0	0	0	3	2	1	1	0	0	0	0	1	0	0	0	0	0	4	3	1	0	0	0	0	0	0	1	1	2	0	0	0	0	0	0	0	0	0	1	0	0	0	0	0	0	1	0	5	1	0	0	0	0	1	0	0	0	0	2	1	1	0	0	0	1	2	0	2	1	0	0	0	0	0	1	0	1	0	0	0	1	0	0	0	0	0	0	2	0	1	0	0	0	0	3	2	0	0	0	0	0	1	0	0	0	0	0	0	3	1	0	1	1	4	2	1	0	1	2	0	0	0	0	2	2	1	1	0	1	2	0	0	0	0	1	0	0	1	0	0	0	1	2	0	0	0	2	1	1	0	0	0	0	0	0	1	0	0	0	0	0	0	0	0	1	0	0	0	1	0	0	0	0	2	1	0	0	0	0	1	0	0	0	0	0	0	0	0	0	0	2	0	1	0	0	0	2	0	0	0	0	2	1	0	1	0	1	0	0	0	0	0	1	0	0	0	0	0	0	0	0	0	2	0	1	0	0	2	0	0	0	2	1	0	3	0	0	1	1	2	0	0	0	0	0	0	0	0	0	1	0	0	0	0	0	0	0	1	0	0	0	0	0	0	0	1	0	1	2	0	1	1	0	0	1	0	0	0	0	0	0	1	0	0	0	0	0	0	0	1	0	2	0	0	2	1	0	1	1	0	0	0	0	1	2	4	0	0	1	0	2	0	0	0	1	1	0	0	1	0	1	1	1	0	0	0	0	0	0	0	2	0	0	2	1	1	0	0	0	1	0	0	0	1	0	0	1	0	1	1	1	0	0	0	0	0	0	1	1	0	0	0	0	0	4	0	1	0	0	0	1	1	0	0	0	1	1	0	0	0	0	0	1	1	1	1	0	1	4	1	0	0	0	0	1	1	3	0	0	2	0	0	0	0	0	1	0	1	0	0	0	1	0	2	1	0	0	2	0	0	1	0	1
Coq10B	13	0	6	1	2	6	4	19	2	1	0	6	0	18	1	0	2	6	3	0	7	19	2	2	2	0	10	0	10	0	0	3	0	2	1	5	5	0	3	3	0	0	9	1	4	0	0	6	5	12	7	8	0	4	0	1	16	3	6	2	0	3	0	5	0	0	10	4	6	3	6	3	0	9	4	0	1	0	5	1	7	11	2	4	0	1	1	5	0	2	9	1	0	0	8	1	0	2	1	2	16	0	21	0	2	2	0	0	0	4	0	1	1	1	6	8	0	6	3	2	6	9	0	0	4	10	0	0	5	2	0	8	0	0	7	1	15	4	0	1	0	2	0	3	4	0	4	1	0	0	1	2	23	1	1	13	7	5	6	9	1	0	0	5	8	0	3	2	11	6	4	0	2	12	2	11	2	4	5	18	14	3	6	9	6	5	3	1	4	0	0	0	4	1	0	7	3	0	0	1	1	4	6	1	3	6	2	12	7	3	2	0	7	0	3	0	1	1	10	0	0	1	5	4	3	4	13	16	7	0	2	6	3	2	2	2	0	3	1	1	0	6	0	2	4	0	1	2	3	2	58	0	3	1	20	4	0	0	3	3	1	5	0	9	2	0	5	7	18	8	7	0	1	12	1	6	6	3	0	3	5	12	0	3	29	5	13	1	5	0	4	0	7	4	2	1	3	1	6	33	0	1	1	2	4	3	0	2	11	0	3	0	1	3	0	1	29	3	5	0	1	6	7	2	1	0	0	0	2	0	2	0	0	0	1	2	2	5	2	4	5	1	2	5	5	5	3	3	0	6	16	2	8	9	6	0	1	0	1	24	8	11	0	22	0	0	2	5	8	0	1	3	1	1	0	0	12	1	8	0	11	0	1	5	5	11	11	2	1	2	1	25	0	14	1	1	4	0	3	17	3	8	11	11	3	2	4	1	1	0	4	22	3	6	8	1	21	5	1	2	5	0	13	7	10	1	23	5	6	0	0	0	2	6	0	9	13	7	0	1	0	2	1	0	2	13	2	0	2	1	10	1	0	0	2	0	5	4	1	2	2	2	0	1	1	7	0	1	0	6	5	3	5	0	1	8	3	6	1	0	1	1	5	0	1	2	6	3	5	1	6	0	2	1	1	6	11	25	0	2	5	0	1	5	19	0	2	1	0	2	23	1	5	0	2	2	2	3	3	1	5	6	0	3	0	1	17	6	1	1	0	8	1	16	0	2	2	0	10	3	0	12	3	1	0	3	7	7	7	2	3	4	0	0	2	1	2	1	2	2	8	5	0	2	0	2	5	5	3	2	5	4	6	0	1	2	1	3	1	1	1	1	17	3	6	3	2	1	11	8	6	5	0	1	9	14	2	1	7	0	0	1	17	4	8	1	3	0	0	1	0	1	0	11	2	8	0	7	3	5	1	14	0	1	7	1	1	0	8	3	2	1	12	7	2	16	8	2	1	18	2	21	2	2	21	10	0	6	4	0	0	1	2	2	27	4	7	2	2	9	9	0	0	9	6	0	0	0	10	0	1	3	0	1	1	0	1	4	0	0	10	0	10	1	8	0	0	4	1	5	2	11	0	2	8	3	7	1	0	1	5	0	5	3	5	5	10	10	0	2	12	2	0	0	5	1	3	11	0	1	0	3	4	0	0	1	0	3	14	0	2	5	5	3	9	0	0	0	6	0	0	3	6	5	7	4	2	3	1	1	0	2	16	3	3	0	1	3	1	1	4	0	10	5	25	3	1	0	0	6	6	6	29	14	9	0	0	3	0	4	0	1	2	2	2	4	0	0	0	3	2	1	3	0	0	4	0	3	2	1	3	5	0	0	1	2	8	2	0	2	1	0	0	0	3	0	5	0	7	2	7	0	4	2	0	0	2	0	0	4	2	13	0	8	10	2	1	3	0	8	5	3	1	0	0	16	0	3	3	4	0	4	2	1	5	20	35	0	12	1	1	1	0	1	0	1	4	2	6	1	3	23	0	2	3	5	1	2	1	4	3	3	1	2	1	1	10	2	0	4	0	0	4	6	2	0	0	2	12	0	3	2	0	2	4	10	12	0	0	3	4	14	11	3	3	10	8	4	17	1	0	0	8	4	5	1	0	14	0	13	1	0	0	0	1	0	2	1	0	16	3	2	5	2	2	0	3	7	3	2	8	6	2	0	12	10	0	4	12	5	1	3	2	0	4	10	2	0	34	1	14	2	1	0	0	1	1	1	0	0	0	2	2	6	0	1	5	11	4	2	2	3	9	2	0	10	3	12	2	2	2	2	1	0	1	1	11	6	1	5	6	5	7	3	6	7	0	3	2	0	1	4	2	1	0	8	14	1	18	0	0	1	0	0	0	2	8	0	5	1	3	0	0	0	15	0	1	0	7	2	1	2	3	0	1	2	6	3	0	3	7	0	6	17	2	1	28	2	2	6	4	3	8	0	9	11	1	4	1	0	1	0	10	0	0	4	0	13	0	8	0	1	1	2	0	0	5	2	0	4	3	16	4	2	9	1	6	3	0	4	0	0	1	1	6	4	2	3	20	0	1	4	1	6	4	8	1	0	0	0	20	2	0	0	3	1	0	3	0	1	1	1	1	2	1	2	0	4	1	8	26	4	6	0	5	2	4	8	4	8	4	0	10	3	1	4	12	5	0	3	5	10	0	15	4	2	15	2	4	5	3	1	0	0	0	8	6	8	10	0	3	0	0	1	10	0	14	2	9	0	2	1	4	3	0	3	2	1	5	14	5	1	0	13	4	15	35	0	1	8	9	4	6	0	9	0	5	3	5	19	0	8	2	1	6	6	2	0	0	2	0	1	39	0	1	0	8	1	0	0	5	0	1	2	3	1	0	0	0	4	3	9	0	2	7	0	17	0	1	0	7	7	3	11	5	7	3	5	5	0	1	1	1	0	2	2	3	4	0	7	13	2	1	3	0	4	3	10	9	1	18	18	2	5	14	0	4	1	0	1	0	0	1	8	5	0	0	2	12	1	1	3	6	2	0	0	22	0	1	2	2	0	6	9	2	7	0	0	0	3	5	5	6	1	0	0	11	1	3	0	13	4	5	1	0	0	0	4	5	1	6	11	6	0	4	2	11	0	3	0	0	0	3	11	18	0	4	6	0	7	3	5	0	3	4	1	1	2	0	0	1	1	3	3	3	4	0	4	2	0	5	1	2	0	2	5	12	1	2	3	21	0	2	1	2	30	12	8	4	0	0	2	0	0	3	9	0	3	2	27	3	10	32	1	6	3	0	2	1	0	6	0	3	1	9	0	1	0	3	0	6	7	1	3	5	1	4	2	1	0	3	3	4	11	4	5	0	1	3	11	0	4	1	1	1	20	3	2	2	0	3	2	6	5	0	5	2	11	0	1	1	20	0	2	5	8	3	1	4	9	30	6	25	8	2	3	3	0	3	0	11	0	5	0	15	0	0	1	3	1	31	1	19	2	4	3	2	3	4	2	13	0	5	1	15	1	8	7	2	0	4	3	0	19	4	8	1	5	5	0	0	7	1	3	1	2	16	17	1	1	5	1	7	2	5	13	5	6	0	4	0	6	0	6	0	8	2	2	0	3	1	0	0	1	6	1	3	1	0	0	0	1	29	0	2	20	0	0	1	4	0	23	0	0	4	0	0	6	2	5	2	1	4	5	0	0	1	0	16	0	0	2	3	4	5	0	8	4	1	5	0	7	0	2	6	6	6	7	4	1	0	14	2	0	0	11	7	0	11	3	2	1	11	0	12	15	3	0	5	2	1	0	2	10	0	5	26	0	0	0	1	1	0	0	4	1	5	13	1	0	11	15	2	0	0	2	2	0	3	7	2	0	11	5	3	9	4	1	5	6	0	16	4	0	0	5	12	15	4	6	1	10	0	3	3	1	0	1	4	0	2	0	1	8	3	1	5	5	2	17	2	4	13	0	6	1	17	0	0	1	4	0	0	0	6	1	8	0	0	1	0	32	3	1	17	8	1	9	0	4	1	1	1	2	2	4	0	6	0	3	5	1	5	1	16	1	1	1	5	0	2	2	6	15	0	0	3	3	8	0	0	14	3	1	0	26	2	3	0	2	8	3	2	0	1	3	1	3	0	6	2	3	14	5	2	1	3	0	0	0	0	0	1	1	2	0	0	0	6	43	1	4	1	0	0	0	6	4	0	1	1	0	1	1	3	3	5	16	9	0	1	14	3	2	0	0	6	0	3	0	0	1	1	1	1	0	3	0	7	4	6	1	0	22	15	2	1	1	14	2	2	0	1	0	5	11	3	4	1	0	0	3	1	1	1	8	5	5	2	15	22	14	0	0	3	0	2	0	8	1	0	0	2	2	4	1	7	12	0	4	2	8	0	0	11	1	7	1	12	2	17	5	2	2	2	2	5	0	14	1	4	3	2	7	17	2	1	5	4	0	1	0	10	4	2	1	0	1	1	1	3	1	8	0	3	2	1	0	23	2	6	16	2	2	2	3	2	0	5	7	4	0	0	2	3	2	7	1	1	0	1	0	0	4	0	5	30	9	0	0	2	6	4	7	6	3	2	0	1	0	17	6	2	8	3	0	1	1	5	4	1	2	11	1	10	0	29	2	5	3	12	0	4	12	4	3	1	17	3	0	0	0	2	1	7	6	1	3	2	6	0	3	0	5	4	1	1	4	0	3	2	0	5	8	0	3	0	3	3	0	10	1	0	0	3	7	1	11	2	3	1	0	11	3	2	1	14	0	1	5	0	0	2	0	17	1	0	19	0	1	5	3	1	8	2	16	29	0	1	15	3	0	0	13	1	3	2	13	4	4	0	0	2	1	0	0	2	2	1	0	0	5	1	1	7	4	7	3	14	2	1	0	6	0	2	0	0	22	2	0	4	15	5	6	2	18	7	5	5	6	1	3	4	3	2	4	0	13	0	14	4	0	2	24	5	9	3	0	0	3	2	0	2	0	2	2	2	0	1	1	6	15	1	0	3	2	0	13	1	0	0	3	18	2	10	0	8	1	0	1	8	1	2	2	6	5	0	0	1	9	2	2	0	1	11	32	1	6	4	2	1	9	1	8	3	6	3	1	1	0	2	2	1	10	7	0	1	3	3	3	1	7	3	2	6	4	4	5	4	0	6	3	7	1	4	2	0	1	1	4	3	2	0	3	1	0	3	1	3	0	1	1	1	0	2	0	1	3	2	10	8	26	3	1	1	6	0	1	10	1	3	0	6	2	0	3	0	1	4	0	0	21	0	1	24	0	2	1	1	3	0	14	4	6	2	0	0	0	19	4	1	0	11	1	1	1	0	1	2	3	0	3	0	10	6	1	8	10	0	2	10	2	5	1	3	0	0	9	1	4	14	1	1	0	9	0	4	4	0	3	0	5	0	0	1	15	0	0	1	0	4	11	10	3	5	8	5	4	0	1	1	15	1	3	0	15	6	8	10	1	0	1	2	4	8	3	0	20	2	0	1	3	14	29	1	1	1	6	2	0	2	1	1	2	17	10	11	17	3	11	1	1	5	12	2	1	4	2	0	10	13	2	4	1	0	2	0	3	7	3	0	1	2	0	1	5	0	7	4	2	4	2	0	4	5	0	2	15	3	13	3	6	5	3	2	6	6	11	0	0	0	1	1	0	1	5	10	3	2	1	4	0	1	14	0	0	0	1	0	5	2	11	8	10	1	2	0	0	0	0	2	6	4	2	1	3	2	5	3	0	5	3	3	1	11	3	1	0	1	14	0	7	0	7	1	0	15	0	5	5	5	4	2	10	0	1	0	2	0	5	5	2	0	0	0	11	4	0	7	4	6	2	7	1	1	2	4	1	4	7	0	2	3	1	3	0	0	2	6	14	3	8	2	6	0	11	2	0	0	4	0	3	0	4	6	0	1	0	2	4	2	0	2	0	22	3	2	0	1	4	3	0	2	7	10	4	3	4	1	0	1	1	0	5	7	0	7	14	0	3	1	1	10	0	10	1	0	3	8	2	2	12	0	0	3	5	0	2	7	0	0	3	0	0	1	15	2	2	3	5	6	2	1	0	4	0	2	22	4	1	1	1	6	0	1	6	3	0	0	1	1	1	4	0	3	0	0	1	2	0	4	4	0	0	20	1	10	1	8	0	0	12	0	2	1	5	5	0	0	10	3	11	1	1	7	0	4	0	5	6	0	3	2	22	3	9	2	6	0	0	0	0	1	1	3	0	7	0	3	9	0	10	5	0	5	0	1	0	10	4	4	3	5	8	6	0	5	5	1	2	1	4	0	0	4	6	13	2	1	0	0	14	26	24	7	9	2	0	0	0	1	1	0	0	1	1	4	8	2	7	0	2	1	3	15	7	0	4	1	0	9	3	2	1	0	6	1	3	1	1	6	2	0	4	0	6	0	1	2	10	3	2	0	1	1	0	0	7	5	0	0	4	9	8	6	6	0	2	1	8	1	0	3	0	4	2	1	0	3	1	9	2	3	14	2	0	5	6	0	6	13	0	2	0	15	1	0	8	1	0	2	3	4	15	1	0	10	4	2	1	4	0	2	1	2	4	6	2	2	1	35	1	3	0	1	5	0	0	1	4	8	4	4	0	0	5	23	1	0	12	0	9	5	3	3	0	0	22	0	8	10	0	1	4	1	0	1	4	19	2	12	9	2	1	0	16	0	5	7	3	4	7	1	3	4	5	4	1	4	32	7	4	7	5	0	2	0	3	1	0	2	4	15	0	2	3	28	1	1	10	5	10	9	1	9	8	6	2	20	14	14	3	28	10	0	5	0	4	0	8	0	2	0	8	1	10	22	0	3	1	14	0	1	7	8	2	11	2	0	0	1	2	3	8	3	6	5	0	2	13	1	5	0	2	0	1	5	0	13	5	0	2	6	0	1	1	3	1	1	1	3	4	2	1	2	1	0	8	2	1	0	0	1	0	0	9	0	5	3	1	0	10	1	0	6	6	0	23	1	0	7	1	14	0	0	2	4	1	6	5	0	12	3	3	0	1	2	0	1	2	0	3	3	0	2	0	1	12	4	0	2	0	3	3	3	7	2	14	2	3	0	3	6	0	3	6	18	0	2	1	2	8	1	5	4	1	12	2	0	4	3	10	11	0	3	4	30	5	0	0	2	30	2	8	0	2	0	6	0	0	0	4	1	4	5	0	0	3	0	0	0	2	8	2	1	8	1	1	0	4	6	2	0	0	1	0	8	6	5	3	3	4	18	1	2	1	1	4	2	2	6	0	7	3	6	1	1	7	1	3	14	4	0	0	8	17	3	3	5	3	2	5	0	1	0	3	4	6	7	0	6	4	2	12	2	3	3	0	1	4	0	7	0	2	6	4	2	0	20	14	1	0	0	0	2	5	1	0	0	2	12	14	6	8	1	4	4	5	6	2	12	1	1	1	5	4	4	6	0	6	0	10	1	3	1	1	2	14	0	1	6	3	4	0	17	2	5	0	3	2	1	2	3	1	0	0	0	2	10	15	4	9	1	4	0	7	1	4	6	1	8	5	11	2	2	0	0	6	0	11	0	1	16	2	3	0	2	0	11	0	17	5	0	0	1	4	3	15	0	1	3	3	3	17	0	1	4	12	1	2	0	3	2	5	0	8	0	6	3	2	3	0	2	0	3	2	3	5	0	0	2	0	0	2	0	8	9	3	9	1	3	4	0	8	1	6	3	0	1	1	1	1	0	0	0	0	2	0	7	8	4	1	2	15	2	0	13	0	1	0	2	3	9	0	9	6	0	6	4	2	0	0	0	6	0	3	8	3	3	2	1	0	0	0	4	4	2	2	0	2	2	13	0	0	2	7	3	6	1	15	0	2	1	6	0	1	1	2	0	17	0	5	4	0	0	2	1	6	1	1	0	1	2	1	4	4	8	3	1	5	2	0	0	2	0	2	5	0	3	2	4	4	10	10	0	2	1	1	1	4	1	0	0	5	1	2	2	8	3	2	25	8	2	3	3	4	2	0	0	13	5	1	0	0	1	0	0	0	0	2	7	1	4	10	0	7	0	13	2	1	0	2	1	2	0	1	3	4	4	0	0	1	4	5	0	6	1	0	0	2	9	10	23	0	5	2	2	2	0	2	1	0	1	17	1	1	9	1	4	1	0	20	5	8	13	3	1	0	11	1	0	1	8	14	0	0	21	2	0	0	6	8	3	1	0	0	0	8	14	8	9	3	5	0	1	1	6	0	0	0	9	5	5	3	0	6	1	1	0	0	2	5	7	0	5	1	0	0	0	0	10	20	3	0	2	2	1	4	7	2	9	2	1	5	1	2	0	1	1	3	15	10	2	0	5	0	8	0	2	1	0	3	0	0	1	12	3	0	3	0	0	0	5	2	7	1	0	1	16	4	4	1	9	2	2	1	12	42	0	1	1	0	0	17	18	12	3	24	8	4	1	0	1	0	1	10	0	2	5	3	6	3	7	0	4	0	8	9	2	6	1	0	0	0	6	0	2	6	1	2	0	19	0	13	18	3	12	8	5	0	0	0	0	15	0	0	2	0	0	2	0	8	0	5	0	9	0	0	15	6	2	0	9	0	8	2	0	12	0	1	5	0	1	0	8	3	8	2	13	4	2	11	4	0	0	0	0	1	15	3	3	0	0	2	0	0	1	1	2	1	0	4	4	9	2	1	0	1	3	2	9	0	0	13	2	1	1	5	1	0	5	1	1	3	6	3	2	2	0	0	3	0	2	1	3	2	6	3	7	1	2	4	10	2	10	0	4	3	1	14	4	0	29	14	2	7	0	5	1	0	0	4	10	0	1	3	11	4	1	19	3	7	1	1	2	5	0	10	1	6	0	2	4	3	7	2	16	0	12	0	0	3	16	4	3	2	0	1	7	9	4	1	1	0	39	9	2	8	1	1	3	26	0	0	2	0	1	17	9	3	2	8	1	6	0	5	0	0	0	2	2	0	15	1	14	1	1	3	0	0	10	1	0	4	1	23	0	0	0	1	7	0	0	1	9	0	1	1	4	2	2	8	3	0	0	2	6	3	6	0	2	10	6	8	1	0	1	0	6	3	0	16	9	0	1	3	0	1	0	15	2	3	11	0	5	3	1	6	10	12	15	0	0	0	0	16	16	18	0	0	6	1	5	2	6	0	4	7	0	0	4	12	6	1	0	15	1	2	27	0	0	10	0	1	8	1	1	1	3	4	1	2	1	3	8	6	6	3	0	0	17	1	8	8	0	2	3	0	4	2	17	0	2	0	3	7	0	0	2	3	1	4	2	3	1	5	7	0	2	0	2	1	0	5	34	0	0	0	3	1	3	0	5	1	2	5	6	10	6	0	4	1	0	3	0	7	0	2	4	0	7	5	0	6	8	1	11	0	0	2	2	0	0	4	3	2	2	7	0	3	25	0	1	1	1	6	0	3	3	3	0	0	8	0	0	10	7	4	5	1	2	0	1	1	7	3	20	0	0	6	6	1	5	2	9	0	0	0	3	8	1	25	2	18	0	1	0	1	0	2	0	18	7	5	1	7	4	2	3	0	3	5	0	5	0	0	0	0	6	0	0	5	2	0	0	0	23	1	4	4	1	16	9	5	4	19	12	1	1	5	2	4	4	0	5	2	1	6	2	1	7	2	0	8	7	4	0	0	1	0	21	6	1	1	0	5	3	2	9	1	4	1	3	2	24	0	8	9	1	0	1	1	7	4	1	4	0	12	29	7	8	8	2	1	3	2	11	15	0	2	0	1	2	0	3	0	0	12	1	0	12	4	2	5	11	7	2	3	0	4	1	6	1	4	0	2	1	10	0	1	5	0	17	2	1	4	0	0	3	1	2	2	0	0	0	4	11	1	7	2	2	9	2	2	0	0	0	0	8	0	0	4	0	7	7	15	4	0	9	0	3	1	0	0	3	0	1	6	10	3	2	1	8	0	9	11	0	1	2	2	14	0	2	0	1	1	7	10	4	2	6	0	1	1	4	7	3	0	0	0	1	3	1	3	0	6	1	3	0	0	0	7	2	10	11	2	3	1	0	3	0	4	2	0	0	1	4	4	2	3	1	6	0	10	6	0	0	4	12	3	1	0	5	0	32	12	2	1	0	11	0	10	0	8	9	6	4	13	8	3	21	1	2	2	0	0	5	0	4	0	0	3	8	20	2	1	0	1	6	0	4	6	0	11	4	9	3	0	1	0	1	4	4	2	0	6	10	10	0	0	1	0	0	23	0	1	4	3	7	6	2	3	4	2	0	0	0	7	1	2	4	2	0	2	3	0	5	16	6	4	1	24	3	0	15	0	4	1	0	0	1	1	3	5	0	3	1	7	7	1	0	1	1	3	2	0	1	2	3	7	3	2	3	0	1	0	0	4	4	0	9	0	5	0	0	0	0	5	1	20	2	0	0	4	0	6
Coq2	0	0	0	0	0	0	0	0	0	0	0	0	0	1	0	0	0	0	0	1	0	0	0	0	0	0	0	0	0	0	0	0	0	0	0	0	0	0	0	0	0	1	1	0	0	0	0	0	1	0	0	0	0	0	0	0	0	0	0	0	0	0	1	0	0	0	2	0	0	0	0	0	0	0	0	0	0	0	0	0	0	0	0	0	0	0	0	0	0	0	0	0	0	0	1	0	0	0	0	1	0	0	0	0	1	0	1	0	0	0	0	0	0	0	0	0	0	0	0	0	0	0	0	0	0	0	0	0	0	0	0	1	0	0	1	0	1	0	0	0	0	0	0	0	0	1	0	0	0	0	2	0	1	0	0	0	0	0	0	0	0	0	0	0	0	0	0	0	0	0	0	0	0	0	0	0	0	0	0	0	4	0	0	0	0	0	0	0	0	0	0	0	0	0	0	0	0	0	0	0	0	0	0	0	0	0	0	0	0	0	0	0	0	0	0	0	0	0	0	0	0	0	1	0	0	0	0	0	0	0	0	0	0	0	0	0	0	0	0	0	0	0	0	0	0	0	0	0	0	0	2	0	0	0	0	0	0	0	0	0	0	0	0	0	0	0	0	0	0	0	0	0	0	0	0	0	0	0	0	0	0	0	0	0	1	0	0	0	0	0	0	0	0	0	0	0	0	0	0	0	0	0	0	0	0	0	0	0	0	0	0	0	0	0	0	0	0	0	0	0	0	0	0	0	0	0	0	0	0	0	0	0	0	0	0	0	0	0	0	0	0	0	0	1	0	0	0	0	0	0	0	0	0	0	0	0	0	0	0	1	0	0	0	0	0	0	0	0	1	0	0	0	0	0	0	0	0	0	0	0	0	0	0	0	0	0	0	0	0	0	0	0	0	0	0	0	0	0	0	0	0	0	0	0	0	0	0	0	0	0	0	0	0	0	0	0	0	0	0	0	0	0	0	1	0	0	0	0	0	0	0	0	0	0	0	1	0	0	0	0	0	0	0	0	1	0	0	2	0	1	0	0	0	0	0	0	0	0	0	0	0	1	0	1	0	1	0	0	0	0	0	0	0	0	0	0	0	0	0	0	0	0	0	0	0	0	0	0	0	0	0	0	0	0	0	0	0	1	0	0	0	0	0	0	0	0	0	0	0	0	0	1	0	0	0	0	0	0	0	0	0	0	0	0	0	0	0	0	0	0	0	0	0	0	0	0	0	0	0	0	0	0	0	0	0	0	0	0	0	0	0	0	0	0	0	0	0	0	0	0	0	0	0	0	0	0	0	1	0	0	0	0	0	0	0	0	0	0	0	0	0	0	0	0	0	0	0	0	0	1	0	0	0	0	0	0	0	0	0	0	0	0	0	0	0	1	0	0	0	0	1	0	0	0	0	1	1	0	0	0	0	0	0	0	1	0	0	0	0	0	0	0	0	0	0	0	0	0	0	0	0	0	0	0	2	0	0	0	0	0	0	0	0	0	0	0	0	0	0	0	0	0	0	0	0	0	0	0	1	0	0	0	0	2	0	0	0	0	0	0	1	0	0	0	0	0	0	0	0	0	0	0	0	0	0	0	0	0	0	0	0	0	0	0	0	0	0	0	0	0	0	0	0	0	0	0	0	2	0	0	0	0	0	0	0	0	0	0	0	0	0	0	0	0	0	0	0	0	0	0	0	0	0	0	0	0	0	0	0	0	0	0	0	0	0	0	0	0	0	0	1	0	0	0	1	0	0	0	0	0	0	0	1	1	0	0	0	0	1	0	0	0	0	0	0	0	0	0	0	0	0	0	0	0	0	0	0	0	0	0	0	0	0	1	0	0	0	0	0	0	0	0	0	0	0	0	0	0	0	0	0	0	0	0	0	0	0	0	0	0	0	0	0	0	0	0	0	0	0	0	0	0	0	0	0	0	0	0	0	0	1	0	0	0	0	0	0	0	0	0	0	0	0	0	0	0	0	0	0	0	0	1	0	0	0	0	0	0	0	1	1	1	0	0	0	0	0	0	0	0	0	0	0	0	0	0	0	0	0	0	0	0	0	0	0	0	0	0	0	0	0	2	0	0	0	0	0	0	0	0	0	0	0	0	0	0	0	0	0	0	0	0	0	0	0	0	0	0	0	0	0	0	0	0	0	0	0	0	0	0	0	0	0	0	0	0	0	0	0	0	0	0	0	0	0	0	0	0	0	0	0	0	0	0	0	0	0	0	0	0	0	0	0	0	0	0	0	2	0	0	0	0	0	0	0	0	0	0	0	0	0	0	0	0	0	1	0	0	0	0	0	0	0	0	0	0	0	0	0	0	0	0	0	0	0	0	0	0	0	0	0	0	0	0	0	1	0	0	0	0	0	0	0	0	0	0	0	0	0	0	0	0	0	0	0	0	0	0	0	0	0	0	0	0	0	0	0	0	0	0	1	0	0	0	0	0	0	0	0	0	0	0	2	0	0	0	0	0	0	0	0	0	0	0	0	0	0	1	0	0	0	0	0	0	0	0	0	0	0	0	0	0	0	0	0	0	0	0	0	0	0	0	0	0	0	0	0	0	0	0	1	0	0	0	0	0	0	0	0	0	0	0	0	0	0	0	0	0	0	0	0	0	0	0	0	0	0	0	0	0	0	0	0	0	0	0	0	0	0	0	0	1	0	0	0	0	0	0	0	0	0	0	0	0	0	0	0	0	0	0	0	0	0	1	0	0	0	0	0	0	0	0	0	0	0	0	0	0	0	0	0	0	0	0	0	0	0	0	0	0	0	0	0	0	0	0	0	0	0	3	0	0	0	0	0	0	0	0	0	0	0	0	0	0	0	0	0	0	0	0	0	0	0	0	0	0	0	0	0	0	0	0	0	0	0	0	0	0	0	0	0	0	0	0	0	0	0	0	0	0	0	0	0	0	0	0	0	0	0	0	0	0	0	0	0	0	0	0	0	0	0	0	0	0	0	0	0	0	0	0	0	0	0	0	0	0	0	0	1	0	0	0	0	0	0	0	0	0	0	1	0	0	0	0	0	0	0	0	0	0	0	0	0	0	0	0	0	0	0	0	0	0	0	0	0	0	0	0	0	1	0	0	0	0	0	0	0	0	0	0	0	0	0	0	0	0	0	0	0	0	2	1	0	0	0	0	0	0	0	0	0	0	0	0	0	0	0	0	0	0	0	0	0	0	0	1	0	0	0	0	0	0	0	1	0	0	0	0	0	0	0	0	0	0	0	0	0	1	0	0	0	0	0	0	0	0	0	0	0	0	0	0	0	0	0	0	0	0	0	0	0	0	0	0	0	0	0	0	0	0	0	0	0	0	0	0	0	0	0	0	0	0	0	0	0	2	0	0	0	0	0	0	0	0	0	0	0	1	0	0	0	0	0	0	0	0	0	0	0	0	0	0	0	0	0	0	0	0	0	0	0	0	0	0	1	0	0	0	0	0	0	0	0	0	0	0	0	0	0	0	0	0	0	0	0	0	1	0	0	0	0	0	0	0	1	0	0	0	0	0	0	0	0	0	0	0	0	0	0	0	0	0	0	0	0	0	0	0	0	0	1	0	0	1	0	0	0	0	0	0	0	0	0	0	0	0	0	0	0	0	0	0	0	0	0	2	0	0	0	0	0	0	0	0	0	0	0	0	0	0	0	0	0	0	0	0	0	0	1	0	0	0	0	0	0	0	1	0	0	0	0	0	0	0	0	0	0	0	1	0	0	0	0	0	0	0	0	0	0	0	0	0	0	0	0	0	0	0	0	0	0	0	0	0	0	0	0	1	0	0	0	0	0	0	0	0	0	0	0	0	0	0	0	0	0	0	0	0	0	0	0	0	0	0	0	0	0	0	0	1	0	0	0	0	0	0	0	0	0	0	0	0	0	0	0	0	0	0	0	0	0	0	1	0	0	0	0	1	0	0	0	0	0	0	0	0	0	0	0	0	0	0	0	0	0	0	0	0	0	0	0	0	0	0	1	0	0	0	0	0	0	0	0	0	0	0	0	0	0	0	0	0	0	0	0	0	0	0	0	0	0	0	0	0	0	0	0	0	0	0	0	0	0	0	0	0	0	0	0	1	0	0	0	0	0	0	0	0	0	0	0	0	0	0	0	0	0	0	0	0	0	0	0	0	0	0	0	0	0	0	0	0	0	0	0	0	0	0	0	0	0	0	0	0	0	0	0	0	0	0	0	0	0	0	0	0	0	0	1	0	0	0	0	0	0	0	0	0	1	0	0	0	0	0	0	0	0	0	0	0	0	1	1	0	0	0	0	0	0	0	0	0	0	0	0	0	0	0	0	0	1	0	0	0	0	0	0	0	0	0	0	0	0	0	1	0	0	0	0	0	0	0	0	0	0	0	0	0	0	0	0	0	0	1	0	0	0	0	1	0	0	0	0	0	0	0	0	0	0	0	0	0	0	0	0	0	0	0	0	0	0	0	0	0	0	1	0	0	0	0	0	0	0	0	0	0	0	0	0	0	0	0	0	0	0	0	0	0	0	0	0	0	0	0	0	0	1	0	0	0	0	0	0	0	0	0	0	0	0	0	0	0	0	0	0	0	0	0	0	0	0	0	0	0	1	0	0	0	0	0	0	1	0	0	0	0	0	0	0	0	0	1	0	0	0	0	0	0	0	0	0	0	0	0	0	0	0	0	0	0	0	0	0	0	0	0	0	0	0	0	0	0	0	0	0	0	0	0	0	1	0	0	0	0	0	0	0	1	0	1	0	0	0	0	0	0	0	2	0	0	1	0	0	0	0	0	0	0	0	0	0	0	0	0	0	0	0	0	0	0	0	0	0	0	0	0	0	0	0	0	0	0	0	0	0	0	0	0	0	0	0	0	0	0	0	0	0	0	0	0	0	0	0	0	0	0	0	0	0	0	0	0	0	0	0	1	1	1	0	0	0	0	0	0	0	0	0	0	0	0	0	0	0	0	0	0	1	0	0	0	0	0	0	0	0	0	0	0	0	0	0	1	0	0	0	0	0	0	0	0	1	0	0	0	0	0	0	0	0	1	0	0	0	0	0	0	1	0	0	0	0	0	0	0	0	0	0	0	0	0	0	0	0	0	0	0	0	0	0	0	0	0	0	0	0	0	0	0	0	0	0	0	1	0	0	0	0	0	0	0	0	0	0	0	0	0	0	0	0	0	0	0	0	0	0	0	0	0	0	0	0	0	0	0	0	0	0	0	0	0	0	1	0	0	0	0	0	0	0	0	0	0	0	0	0	0	0	0	0	0	0	0	0	0	0	0	0	0	0	0	0	0	0	0	0	0	0	1	0	0	0	0	0	0	0	0	0	0	0	0	0	0	0	0	0	0	0	0	0	0	0	0	0	0	0	0	0	0	0	0	0	0	0	0	0	0	0	0	0	0	0	1	0	0	0	0	0	0	0	0	0	0	0	0	0	0	0	0	0	0	0	1	0	1	0	0	0	0	0	0	1	0	0	0	0	0	0	1	0	0	0	0	0	0	0	0	0	0	0	0	0	0	0	1	0	0	0	0	0	0	0	0	0	0	0	0	0	0	0	0	0	0	0	0	0	0	0	0	0	0	0	0	0	0	0	0	0	1	0	0	0	0	0	0	0	1	0	1	0	0	0	0	0	0	0	0	0	0	0	0	0	0	0	0	0	0	0	0	0	0	0	0	0	0	0	0	0	0	0	0	0	0	0	0	0	0	0	0	0	0	0	0	0	0	0	0	0	0	0	0	0	0	0	0	0	0	0	0	0	0	0	0	0	0	0	0	0	0	0	0	0	0	0	0	0	0	0	0	0	0	0	0	0	0	0	0	0	0	0	0	0	0	0	0	0	1	0	0	0	0	0	0	0	0	0	0	0	0	0	0	0	0	0	0	0	0	0	0	0	0	0	0	0	0	0	0	0	0	0	0	0	0	1	0	0	0	0	0	0	0	0	0	0	0	0	0	0	0	0	0	0	0	1	0	0	0	0	0	0	0	0	0	0	0	0	0	0	0	1	0	0	0	0	0	0	0	0	0	0	1	0	0	0	0	0	0	0	0	0	0	0	0	0	0	0	1	0	0	0	0	0	0	0	0	0	0	0	0	0	0	0	0	0	1	0	0	0	0	0	0	0	0	0	0	0	1	0	0	0	0	0	0	0	0	0	0	0	0	0	0	0	0	0	0	0	0	0	0	0	0	0	0	1	0	0	0	0	0	0	0	0	0	0	0	0	0	0	0	0	0	0	1	1	0	0	0	0	0	0	0	0	0	0	0	0	0	0	0	0	0	0	0	0	1	0	0	0	0	0	0	0	0	0	0	0	0	0	0	0	0	0	0	0	0	0	0	0	0	0	0	0	0	0	0	0	0	0	0	2	0	0	0	0	0	0	0	0	0	0	0	0	0	0	0	0	0	0	0	0	0	0	0	0	0	0	0	0	0	0	0	0	0	1	0	0	0	0	0	0	0	0	1	0	0	0	0	0	1	0	0	0	0	0	0	1	0	0	0	0	0	0	0	0	1	0	0	0	0	0	0	0	0	0	0	0	0	0	0	0	0	0	0	0	0	0	0	0	0	0	0	0	0	0	0	0	0	0	0	0	0	0	0	1	0	0	0	0	0	0	0	0	0	0	0	0	0	0	0	1	0	0	0	0	0	0	0	0	0	1	0	1	0	0	1	0	0	0	0	0	1	0	0	0	1	0	0	0	1	0	0	0	0	1	0	0	0	2	0	0	0	0	0	0	0	0	1	0	1	0	0	0	0	0	0	0	0	0	0	0	0	0	0	0	0	1	0	0	0	0	0	1	1	0	0	1	0	0	0	0	0	0	0	0	0	0	0	0	0	0	0	0	0	0	1	0	0	1	0	0	0	0	0	0	0	0	0	0	0	0	0	0	0	0	0	0	0	0	0	0	0	0	0	0	0	0	0	0	1	0	0	0	0	0	0	0	0	0	0	0	0	0	0	0	0	0	0	0	0	0	0	0	0	0	0	0	0	0	0	0	0	0	0	0	0	0	0	0	0	0	0	0	0	0	0	0	0	0	0	0	0	0	0	0	0	0	1	0	0	0	0	0	0	0	0	0	0	0	0	0	0	0	0	0	0	0	0	0	0	0	0	1	0	0	0	0	0	0	0	0	0	0	0	0	0	0	0	0	1	0	0	0	0	0	0	0	0	0	0	0	0	0	0	0	0	0	0	0	1	0	0	0	0	0	0	0	0	0	1	0	0	0	0	1	0	0	0	0	0	0	0	0	0	0	0	0	0	0	0	0	0	0	0	0	0	0	0	0	0	0	0	0	1	0	0	0	0	0	0	0	0	0	0	0	0	0	0	0	0	0	1	0	0	0	0	0	0	0	0	0	0	0	0	0	0	0	0	0	0	0	0	0	0	1	0	0	0	0	0	0	0	0	0	0	0	0	1	0	0	0	0	0	0	0	0	0	0	0	0	1	0	0	0	0	0	0	0	0	0	0	0	0	1	0	0	0	0	0	0	0	1	0	0	0	0	0	0	0	0	1	0	0	0	0	0	0	0	0	0	0	0	0	0	0	1	0	0	0	0	0	0	0	0	0	1	0	0	0	0	0	0	0	0	0	0	0	1	0	0	0	0	0	0	0	0	0	0	0	0	0	0	0	0	0	0	0	0	0	0	0	0	0	0	0	0	0	0	0	0	0	0	0	0	0	0	0	0	0	0	0	0	0	0	0	0	0	0	0	0	0	0	0	0	0	0	0	0	0	0	0	0	0	0	0	2	0	0	0	0	0	0	0	0	0	0	0	0	0	0	0	0	0	0	0	0	0	0	0	0	0	0	0	0	0	0	0	0	0	0	0	0	1	0	0	0	0	0	0	0	0	0	0	0	0	0	0	0	0	0	0	1	0	0	0	0	0	0	0	0	0	0	0	1	0	0	0	0	0	1	0	0	0	0	0	0	0	0	0	0	0	0	0	1	0	0	0	0	0	0	0	0	0	0	0	0	0	0	0	0	0	0	0	1	0	0	0	0	0	0	0	0	0	0	0	0	1	0	0	0	0	0	0	0	0	0	0	0	0	0	0	0	0	0	0	0	0	0	0	0	0	0	0	0	0	0	0	0	0	0	0	0	0	0	0	0	0	0	0	0	0	0	0	0	0	0	0	0	0	0	0	0	0	0	0	0	0	0	0	0	0	0	0	0	0	0	0	0	0	0	0	0	0	1	0	0	0	0	0	0	0	0	0	0	0	0	0	0	0	0	0	0	0	0	0	0	0	0	0	0	0	0	0	0	0	0	0	0	0	0	0	0	1	0	0	0	0	0	0	0	0	0	0	0	0	0	0	0	0	1	0	0	0	0	0	0	0	0	0	0	0	0	0	0	0	0	0	0	0	0	0	0	0	0	0	0	1	0	0	0	0	0	0	0	0	0	0	0	0	0	0	0	0	0	0	0	0	0	0	0	0	0	0	0	0	0	0	0	0	0	0	0	0	0	0	0	0	0	0	0	0	0	0	0	0	0	0	0	0	0	0	0	0	0	0	0	0	0	0	0	0	0	0	0	0	0	0	0	0	0	0	0	0	1	0	0	0	0	0	0	0	0	0	0	0	0	0	0	0	0	1	0	0	0	0	0	0	0	0	0	0	0	0	0	0	0	0	0	0	0	0	1	0	0	0	0	0	0	0	0	0	1	0	0	0	0	0	0	0	0	0	0	0	0	1	0	0	0	0	0	0	0	0	0	0	0	0	0	0	0	0	1	0	0	0	0	0	0	0	0	0	0	0	0	0	0	0	0	1	0	0	0	0	0	0	0	0	0	0	0	0	0	0	0	0	0	0	0	0	0	0	0	0	0	0	0	0	0	0	0	0	0	0	0	0	0	0	1	0	1	0	0	0	0	0	0	0	0	0	1	0	0	0	0	0	0	0	0	0	0	0	0	0	0	1	0	0	0	0	1	0	0	1	0	0	0	2	0	0	0	1	0	0	0	0	0	0	0	0	1	0	0	0	0	0	0	0	0	0	0	0	0	0	0	0	0	0	0	0	0	0	0	0	0	0	0	0	0	0	0	0	0	0	0	0	0	0	0	0	0	0	0	0	1	0	0	0	1	0	0	0	0	0	1	0	0	0	0	0	0	0	0	0	0	0	0	0	0	0	0	0	0	0	0	0	0	0	1	0	0	0	0	0	0	0	0	0	0	0	0	0	0	0	0	0	0	0	0	0	0	0	0	0	0	0	0	0	0	0	0	0	0	0	0	0	0	0	0	0	0	0	0	0	0	0	0	0	0	0	0	0	0	0	0	0	0	0	0	0	0	0	1	0	0	0	0	0	0	0	0	0	0	0	0	0	0	0	0	0	0	0	0	0	0	0	0	0	0	0	0	0	0	0	0	0	0	0	0	0	0	0	1	0	0	0	0	0	1	0	0	0	0	0	0	0	0	0	0	0	1	0	0	1	0	0	0	1	0	0	0	0	0	0	0	0	0	0	0	0	0	0	0	0	0	0	0	0	0	0	0	0	0	0	0	0	0	0	0	1	0	0	0	0	0	0	0	0	0	0	0	0	0	0	0	0	0	0	0	0	0	0	0	0	1	0	0	0	0	0	0	0	0	0	0	0	0	0	0	0	0	0	0	0	0	0	0	0	0	0	0	0	0	0	0	0	0	0	0	0	0	0	0	1	0	0	0	0	1	1	0	0	0	1	0	0	0	0	0	0	0	0	0	0	0	0	0	0	0	0	0	0	0	0	0	0	0	0	0	0	0	0	0	0	0	0	0	0	0	0	0	0	0	0	0	0	0	0	0	0	0	0	0	0	1	0	0	0	0	0	0	0	0	0	0	0	0	0	0	0	0	0	0	0	0	0	0	0	1	0	0	1	0	0	0	0	0	0	0	0	0	0	0	0	0	0	0	0	0	1	0	0	0	0	0	0	0	0	0	1	0	0	0	0	0	0	0	0	0	0	0	0	0	0	0	0	0	0	0	0	0	0	0	0	0	0	0	0	0	0	0	0	0	0	0	0	0	0	0	0	0	0	0	1	0	1	0	0	0	0	0	0	0	0	0	0	0	0	0	0	1	2	0	0	0	0	0	0	0	0	0	1	0	0	0	0	0	0	0	0	0	1	0	0	1	0	0	0	0	0	0	0	0	0	0	0	0	0	0	0	0	0	1	0	0	0	0	0	0	0	0	0	0	0	0	0	1	1	0	0	0	1	0	0	0	0	0	0	0	0	0	0	0	0	0	0	0	0	0	0	0	0	0	0	0	0	1	1	0	0	0	1	0	0	0	0	2	0	0	0	0	1	0	0	0	0	0	0	0	1	0	0	0	0	0	0	0	0	1	0	0	0	0	0	0	0	0	0	0	0	0	0	0	0	0	0	1	0	1
Coq3	0	0	0	0	1	1	2	0	0	0	0	0	0	2	0	0	0	1	1	0	1	0	0	0	0	0	2	2	2	0	0	0	0	0	0	2	0	1	0	1	0	0	1	0	0	1	0	1	0	0	0	0	0	1	0	0	1	1	0	0	0	0	0	0	0	0	2	5	0	1	0	0	0	2	0	0	0	0	0	0	0	2	0	1	0	0	0	2	0	0	0	0	0	0	1	0	0	0	1	0	1	0	0	0	0	0	0	0	0	2	0	1	0	0	1	1	0	0	0	0	0	1	0	0	0	0	0	1	0	0	0	3	0	0	3	0	1	0	0	0	0	0	1	0	1	0	0	0	0	3	0	0	4	0	0	2	2	0	0	0	0	0	0	0	6	0	0	0	1	0	0	0	1	1	0	1	0	1	0	1	0	0	1	0	0	0	0	0	3	1	0	0	0	1	0	0	0	0	0	0	0	0	0	0	0	1	0	1	0	1	0	1	1	0	0	1	0	0	2	1	0	0	1	0	0	2	1	0	1	0	3	0	0	1	0	1	1	0	0	0	1	2	0	1	0	0	0	0	0	0	0	0	1	0	3	0	0	1	0	0	1	0	0	0	0	0	0	1	1	1	0	0	0	3	0	0	0	0	0	0	1	0	0	0	3	0	1	0	2	0	0	0	1	0	0	0	1	0	0	1	0	0	0	0	0	1	1	0	2	0	0	1	0	0	1	0	2	0	1	1	1	1	0	0	1	0	0	0	2	1	0	0	0	0	0	0	0	0	0	0	2	0	1	2	1	0	0	1	0	0	1	1	0	5	0	0	0	0	0	0	0	1	0	2	0	1	0	0	0	0	0	0	0	0	0	0	1	0	1	0	1	0	0	0	0	2	1	0	1	0	1	1	0	2	0	0	0	0	0	0	0	1	2	0	0	1	1	0	0	1	0	0	0	3	0	0	0	0	0	0	0	0	1	2	0	1	1	0	0	0	0	0	0	0	0	0	0	0	0	1	0	1	0	0	0	0	3	0	0	0	2	1	0	0	0	0	0	0	0	1	0	0	0	0	0	0	0	0	0	0	0	0	1	0	0	1	0	0	0	0	1	0	1	0	0	1	1	0	1	0	1	0	1	0	0	1	0	2	1	0	1	0	0	0	1	0	0	0	0	1	3	1	0	0	0	0	0	0	0	1	4	0	0	3	1	0	1	1	1	0	1	0	0	0	0	0	0	0	3	0	0	1	0	0	0	0	0	1	0	0	1	0	0	0	0	0	0	0	0	0	1	0	0	1	2	1	0	0	0	0	1	1	1	0	0	0	0	1	1	0	0	0	1	2	1	0	1	0	1	1	3	0	0	0	0	4	3	0	2	0	0	0	3	0	0	0	0	0	0	0	0	0	0	3	0	0	0	1	0	0	0	1	0	0	0	0	0	1	5	0	0	0	0	0	0	2	1	0	0	1	1	0	0	0	1	1	0	0	0	0	0	0	1	0	3	1	1	0	0	0	3	0	0	0	0	0	0	1	2	0	0	0	1	1	0	0	0	0	0	0	0	0	0	0	2	0	0	1	0	2	0	1	0	1	1	1	0	0	0	0	0	0	2	1	1	0	1	1	0	0	1	1	0	0	0	0	1	2	0	0	0	0	1	0	0	0	0	1	0	0	2	0	0	0	0	0	0	0	1	0	1	0	0	1	0	0	0	0	0	1	0	0	1	1	0	0	0	1	0	1	1	0	0	1	1	1	0	0	0	1	1	3	0	0	1	0	0	2	0	0	0	1	0	0	0	1	0	0	0	0	0	1	0	0	0	0	0	0	0	0	0	1	2	0	0	0	0	0	0	0	0	0	0	0	0	2	0	0	0	0	3	0	0	1	0	0	0	0	0	0	0	3	0	0	1	0	0	0	0	6	2	0	0	0	0	1	0	0	1	0	0	0	0	0	0	0	1	0	0	0	0	0	1	1	0	0	2	0	1	1	1	4	1	0	0	1	1	0	0	2	1	1	0	0	0	0	4	0	1	0	0	0	1	1	0	1	0	1	1	0	1	0	1	0	1	1	1	0	0	0	0	0	0	0	1	1	0	0	2	2	1	0	3	0	1	0	0	2	0	0	0	0	0	0	0	0	0	0	0	1	0	0	2	0	0	0	0	0	1	1	2	0	1	0	0	1	1	1	1	0	0	0	0	0	0	0	0	0	3	0	0	0	0	1	0	0	0	0	1	0	1	0	0	1	1	0	0	1	0	0	1	0	0	0	0	3	0	1	0	0	2	0	0	1	0	1	0	0	0	0	3	0	0	1	1	0	0	0	0	0	0	0	0	1	0	1	0	0	0	0	0	0	0	0	0	2	0	0	1	0	1	0	0	0	1	0	0	0	1	2	0	1	0	0	0	0	1	1	0	1	0	0	0	0	1	0	4	0	0	0	0	0	0	0	2	0	0	0	2	0	0	0	0	0	1	1	0	3	0	1	0	1	0	0	0	0	0	1	0	0	0	0	0	0	0	0	0	1	0	1	0	0	1	0	0	0	0	0	1	0	0	0	0	0	0	0	0	0	0	0	2	1	0	0	0	0	0	0	0	1	0	1	0	1	0	0	0	0	0	0	4	1	0	0	0	1	1	0	1	1	1	1	2	0	1	0	0	1	0	0	0	0	0	2	1	0	1	0	0	0	0	0	1	0	1	3	0	1	0	0	0	0	0	1	0	0	0	1	2	0	0	0	0	1	0	2	0	1	0	0	1	0	0	1	1	1	1	0	0	0	2	0	2	0	1	0	0	0	0	2	0	0	0	0	0	1	0	0	0	1	0	0	0	0	0	0	0	1	0	0	1	0	0	1	0	0	0	1	0	0	0	2	0	0	1	0	0	0	0	0	0	2	0	1	1	1	0	1	0	0	0	0	0	0	0	0	0	0	0	0	0	0	1	0	0	0	0	1	0	0	2	2	0	0	0	0	0	0	0	1	0	0	0	0	2	0	0	1	4	0	0	0	0	0	0	0	3	0	0	0	0	0	3	0	0	0	0	0	0	1	2	0	0	0	0	0	2	0	0	0	0	0	0	0	0	0	0	2	0	1	0	1	0	1	0	0	0	1	0	0	0	0	0	0	0	0	0	1	0	2	0	0	0	0	1	0	0	0	0	0	0	0	0	0	0	0	0	0	0	1	0	0	0	0	0	1	1	0	0	1	1	2	0	0	0	4	1	0	0	0	0	0	0	0	0	1	0	0	0	2	0	2	0	0	0	1	0	0	0	1	0	1	0	0	0	0	0	2	2	0	1	0	0	0	1	0	1	0	0	0	1	0	0	1	1	1	1	0	0	0	1	1	0	0	0	1	0	0	0	0	0	0	0	1	1	1	0	0	0	0	1	3	0	1	0	0	1	0	0	1	2	0	0	1	0	2	2	0	1	0	0	0	3	0	3	0	0	0	0	0	0	0	1	0	0	0	0	0	2	0	0	0	0	0	1	0	1	1	0	0	0	1	0	1	1	0	0	2	1	1	0	0	0	0	0	1	1	2	1	0	2	0	0	0	0	1	0	1	0	0	0	0	0	3	0	0	0	0	0	0	1	0	0	0	0	0	1	1	0	0	2	0	3	1	0	4	0	0	0	1	1	0	0	0	0	0	0	0	0	0	0	0	0	0	0	0	0	0	0	0	0	0	0	0	0	0	0	0	0	1	0	0	0	0	1	0	1	0	0	0	0	4	0	0	0	0	0	1	2	0	0	0	2	0	0	0	0	1	0	0	0	1	0	0	1	0	0	0	0	0	0	0	1	0	1	0	0	1	0	0	5	0	0	0	0	1	0	1	1	0	0	0	0	1	0	1	0	0	1	0	0	0	0	0	0	1	0	0	0	1	0	0	0	1	0	1	3	1	0	0	0	0	0	1	0	0	1	0	0	3	0	0	2	0	1	0	5	0	0	0	0	0	0	1	0	0	1	0	0	0	0	0	0	1	2	0	1	0	1	2	0	1	0	0	0	0	1	0	0	0	0	0	0	1	2	0	0	0	0	0	0	0	0	0	0	0	0	3	0	0	0	0	0	0	0	1	0	0	0	0	1	0	0	0	0	0	0	0	0	0	0	0	0	1	0	0	0	0	0	0	0	0	0	0	0	0	1	1	1	1	0	0	0	0	0	0	0	0	0	0	0	0	0	2	1	0	1	0	0	0	0	0	0	1	0	0	0	0	2	0	0	0	0	0	0	0	0	0	3	0	2	1	1	4	3	2	0	0	0	0	0	0	0	0	0	0	0	0	0	0	0	0	0	0	0	0	0	0	1	2	3	2	0	0	0	0	0	0	0	0	1	0	2	0	0	0	0	1	0	0	0	0	0	0	5	0	1	0	0	0	1	0	0	1	2	1	0	0	0	0	3	2	0	1	1	1	0	0	0	0	3	0	1	0	0	0	0	0	0	0	0	0	0	0	0	2	1	0	1	0	0	1	0	0	0	0	0	0	1	1	0	0	0	2	0	1	0	0	0	0	0	0	0	2	0	0	0	0	0	0	1	1	2	0	0	2	0	0	0	0	1	0	1	3	0	0	0	0	0	2	0	0	1	0	3	0	2	1	0	0	0	0	1	0	0	0	0	1	0	0	0	0	0	2	0	0	0	0	0	0	0	0	1	1	0	0	0	1	0	0	0	0	0	0	0	0	0	0	0	1	6	0	0	0	0	0	2	4	0	1	2	0	1	0	2	1	4	0	0	1	0	0	1	0	0	0	0	1	0	1	0	0	0	0	0	2	1	0	1	0	0	0	0	2	0	0	0	1	0	0	0	0	0	0	0	0	0	0	0	0	0	0	0	0	0	1	0	0	0	0	1	0	2	0	1	1	0	1	1	0	0	0	0	0	1	0	3	0	0	0	0	1	0	0	0	0	0	1	0	1	1	1	0	0	0	0	0	0	1	0	0	1	0	0	0	0	0	0	0	0	1	0	0	0	0	0	0	0	0	0	0	1	4	1	1	1	1	0	0	1	1	0	0	0	0	0	0	0	0	1	0	0	0	1	1	2	1	2	0	0	0	0	1	0	1	0	1	0	0	0	0	0	0	0	0	0	0	1	0	0	0	1	1	0	0	0	0	0	0	1	1	0	2	0	1	0	0	0	1	0	0	0	1	0	0	0	0	1	0	0	0	0	1	0	0	1	0	0	1	2	0	1	0	0	0	1	0	2	1	1	0	0	0	1	0	3	0	0	0	0	1	0	0	0	1	0	0	1	0	0	0	0	0	0	0	1	0	0	0	0	0	0	0	0	0	1	0	0	1	0	0	0	1	1	0	0	1	0	0	0	0	0	1	0	0	1	0	0	1	3	1	0	0	0	0	0	1	1	0	0	0	1	0	1	0	1	0	0	0	0	0	2	0	1	1	1	0	0	0	0	0	2	0	1	0	1	2	0	0	0	0	2	0	0	0	0	0	2	1	0	0	0	0	1	0	0	0	0	2	0	0	0	0	0	0	0	0	0	3	0	1	0	1	2	0	1	0	0	0	2	0	0	1	0	0	0	0	1	0	0	0	1	0	0	0	0	0	1	0	0	0	0	1	0	0	0	0	2	0	0	1	0	1	1	0	2	2	0	0	1	0	0	0	0	0	2	2	0	0	1	0	1	0	0	0	0	0	0	0	3	1	1	0	3	0	0	1	0	0	0	0	1	1	1	0	0	0	0	0	0	0	1	1	1	0	1	0	0	0	0	1	0	0	0	0	0	0	0	1	1	1	2	0	2	0	0	0	0	1	2	0	0	0	0	0	0	2	2	1	0	1	0	2	0	0	0	3	2	0	3	0	0	1	0	0	0	0	0	1	0	0	4	0	1	0	3	0	0	0	2	0	0	0	0	1	0	0	0	1	0	0	0	0	0	2	0	0	0	0	0	0	2	0	1	1	2	1	1	0	0	0	0	0	1	0	0	0	1	0	2	0	0	1	0	1	0	0	0	1	0	0	0	0	0	0	0	1	0	0	0	0	0	0	0	0	3	0	0	0	1	0	0	0	1	0	0	0	3	0	0	0	0	0	1	0	0	0	0	1	0	1	0	0	0	0	1	0	1	0	0	0	0	0	0	2	1	1	0	0	0	0	0	0	1	1	0	1	0	0	0	0	3	0	0	0	1	0	0	0	3	0	0	1	0	0	0	1	0	0	0	1	0	0	0	0	0	0	0	2	0	0	1	1	0	0	0	0	0	0	0	1	0	0	1	2	0	0	1	0	2	1	0	1	0	2	0	0	0	0	1	0	0	1	4	1	1	1	0	0	0	0	0	1	0	0	0	0	0	0	0	0	0	0	0	0	0	0	0	0	0	1	1	1	0	0	0	0	0	0	0	0	1	0	1	1	0	0	0	0	1	0	0	0	0	0	0	0	0	0	0	1	0	2	0	2	1	0	0	0	0	0	0	1	0	0	0	0	0	2	0	0	0	2	0	0	0	1	0	0	1	0	0	0	0	0	0	0	0	0	0	0	2	0	0	3	0	1	0	0	0	0	0	0	0	0	1	1	0	0	0	1	0	0	0	0	0	1	1	0	0	0	0	0	0	0	0	0	1	1	3	1	0	0	0	0	0	0	5	0	1	0	0	0	0	0	0	0	1	1	0	0	1	0	1	0	2	1	0	0	0	2	0	0	1	0	0	0	0	0	3	0	1	0	0	1	0	0	0	0	0	0	0	0	2	0	2	4	0	0	1	0	2	4	0	0	0	0	1	1	0	1	0	2	1	0	0	0	3	1	3	0	0	0	0	0	1	0	0	1	0	0	1	0	0	0	0	2	0	0	0	0	0	1	1	0	2	2	0	0	0	2	0	0	0	0	0	1	0	2	0	0	1	0	0	0	1	1	1	0	0	0	0	0	0	0	0	0	0	0	0	0	1	0	0	0	0	0	0	0	0	0	0	0	0	0	0	0	2	1	0	1	0	1	0	0	0	0	1	1	0	1	0	0	0	0	0	0	0	0	0	0	1	2	0	0	0	0	0	0	2	0	0	1	0	0	0	2	0	0	1	0	0	0	0	0	0	1	0	0	0	0	0	1	1	0	0	1	0	0	0	0	0	0	0	0	2	0	0	0	0	0	5	0	0	0	1	0	1	1	0	0	0	0	0	0	0	0	0	0	0	0	0	1	0	1	1	0	0	0	2	1	0	1	0	0	0	1	0	1	2	0	0	1	3	0	0	0	0	2	0	0	0	1	0	0	0	0	1	0	0	0	1	0	0	2	1	0	1	0	1	0	0	0	0	0	2	0	1	1	0	0	0	0	0	0	0	0	0	0	0	0	1	0	0	0	1	0	0	0	0	0	0	0	0	0	1	0	0	0	1	1	0	2	0	1	0	0	0	2	0	0	3	0	0	1	0	0	0	0	0	0	1	0	0	1	2	0	1	0	0	1	0	0	0	2	1	2	0	1	1	0	0	1	0	1	0	0	0	1	1	0	1	0	0	1	2	0	1	0	1	2	0	0	2	1	0	0	0	2	1	0	1	2	0	1	1	0	1	0	0	1	3	0	0	0	0	2	0	0	0	0	0	0	2	0	0	1	0	0	0	0	0	0	0	0	5	0	0	1	0	1	0	0	0	0	0	0	2	0	0	0	0	1	0	0	1	0	0	0	0	1	0	0	2	0	0	0	0	1	0	0	0	0	2	0	0	0	0	2	0	3	0	0	3	1	0	0	0	0	1	0	0	0	0	3	1	0	0	1	1	0	0	2	2	1	0	1	0	0	0	0	0	0	0	1	0	0	0	0	0	0	2	0	0	0	0	0	0	0	0	1	0	1	0	0	0	0	0	0	2	0	0	0	0	0	0	1	0	0	1	0	0	0	0	1	0	2	0	0	0	0	0	0	0	0	0	0	0	0	0	0	0	0	0	0	0	0	0	0	0	0	0	0	0	0	0	0	1	0	0	1	0	0	0	0	0	1	1	0	1	0	0	0	0	1	0	0	0	1	1	0	2	0	1	0	2	0	1	0	2	0	0	0	1	0	0	1	0	0	0	2	0	0	0	0	0	0	0	0	0	0	0	0	0	0	0	0	0	0	0	1	0	0	1	0	0	0	0	0	0	0	3	0	0	0	1	0	0	1	0	1	0	1	0	0	0	1	0	0	0	1	0	0	0	0	1	1	0	0	1	0	0	0	0	3	0	1	0	0	0	0	1	0	0	0	0	0	0	0	0	3	1	3	0	1	0	0	0	0	0	2	0	0	0	0	0	0	0	0	0	0	0	0	1	0	1	0	0	0	0	1	3	0	0	0	0	0	0	0	0	0	1	0	0	1	0	0	0	2	0	0	0	1	0	0	1	0	0	0	0	0	0	0	0	0	0	1	0	0	0	0	0	0	2	3	0	0	0	0	0	0	0	0	0	0	0	0	0	0	2	0	1	0	0	0	0	2	0	1	0	0	0	0	0	1	0	0	0	0	2	0	1	0	2	2	0	1	2	0	0	0	1	0	4	0	0	0	0	0	0	2	1	0	0	0	0	0	2	2	2	0	0	0	0	2	0	0	0	1	0	0	0	1	0	0	1	1	3	2	0	0	1	0	0	0	0	0	0	1	0	0	0	0	1	0	0	0	0	0	3	1	0	0	4	0	0	0	2	1	1	1	1	0	2	0	0	2	2	0	0	0	0	0	3	0	0	0	0	0	0	0	0	0	0	1	0	1	0	0	0	0	1	0	0	2	0	0	0	0	2	1	1	3	2	2	1	0	2	0	0	0	1	1	0	1	0	1	0	0	3	0	0	0	0	0	0	1	1	0	0	0	0	0	0	1	1	1	1	0	0	1	1	2	0	1	0	0	0	2	3	0	0	0	0	5	5	0	0	0	0	0	2	0	0	0	0	0	1	1	1	0	0	0	1	0	1	0	0	0	0	0	0	1	0	0	0	0	0	0	1	0	0	2	0	2	1	0	0	0	0	0	0	0	2	0	2	1	1	0	1	1	0	0	0	0	0	0	1	1	0	0	0	2	0	0	0	0	0	0	0	0	3	2	0	0	0	0	0	0	0	0	0	0	0	0	0	2	0	1	4	0	0	0	0	0	5	2	2	0	0	0	0	0	0	0	0	0	1	0	0	1	1	0	0	0	0	2	1	2	0	0	1	0	0	1	0	0	0	0	0	0	0	0	0	1	1	1	0	1	0	0	0	1	0	0	0	0	0	0	1	2	0	0	0	1	0	0	0	0	0	0	0	0	0	0	0	1	1	0	0	0	0	0	0	0	0	0	0	0	0	0	0	0	1	0	2	0	0	1	0	0	1	0	2	0	1	0	0	0	0	0	0	0	1	0	0	0	0	1	0	0	0	0	0	0	0	0	0	0	1	0	0	0	0	1	0	0	0	0	1	0	0	0	0	0	1	1	0	1	0	0	0	0	0	0	0	1	0	0	0	1	1	0	0	2	0	0	0	0	1	0	2	0	0	0	0	0	0	0	0	0	0	0	0	0	0	0	0	0	0	1	0	0	1	1	0	1	0	0	0	2	1	1	0	0	0	1	2	0	0	1	1	0	1	0	0	1	0	1	0	1	0	1	0	0	0	0	1	0	0	0	0	0	0	0	1	0	0	0	0	0	2	0	0	0	0	0	0	0	0	1	0	1	0	3	0	3	0	0	0	0	0	0	1	0	0	0	0	1	1	0	0	0	1	0	0	1	2	1	0	0	0	0	0	0	1	0	1	0	0	1	0	0	1	0	4	0	0	0	0	0	1	0	0	1	0	0	0	0	0	0	0	0	0	0	0	0	1	0	0	0	0	0	0	0	0	1	0	0	1	0	3	0	0	1	0	0	0	2	0	1	0	0	2	0	5	0	1	0	1	0	0	2	0	2	0	0	4	1	0	1	0	0	1	1	0	0	0	0	0	2	0	0	0	1	0	3	1	0	0	2	0	1	0	0	0	0	0	0	0	0	0	1	0	0	2	0	0	0	0	0	1	0	0	1	0	0	1	0	0	0	0	0	0	0	1	0	0	0	0	0	2	0	1	1	0	0	0	0	1	0	0	0	0	0	2	0	0	0	0	0	1	0	2	4	3	0	2	2	1	0	0	0	0	0	0	1	0	0	0	0	2	0	0	0	0	0	0	0	0	0	2	0	0	0	0	1	0	0	0	0	1	0	1	0	0	0	2	0	0	0	0	0	3	0	0	0	1	0	0	1	0	0	2	0	0	0	0	0	0	1	0	0	0	0	0	0	1	0	0	0	1	0	0	0	0	0	0	0	1	0	0	0	0	2	0	0	0	2	0	0	0	1	0	0	0	0	1	1	2	0	0	0	0	0	0	0	0	1	0	0	0	1	0	0	1	0	0	0	1	0	0	0	0	0	0
Coq4	0	0	1	0	0	0	1	1	0	0	0	0	0	0	0	0	0	0	0	0	0	2	0	0	1	0	2	0	0	0	0	0	0	0	0	1	0	0	0	0	0	0	2	0	0	0	0	0	0	0	1	0	0	1	1	0	0	0	0	0	0	0	0	0	0	1	1	0	0	0	0	0	0	0	0	0	0	0	0	0	0	2	0	1	0	0	0	0	0	0	0	0	0	0	0	0	0	0	0	0	0	0	2	0	0	0	0	0	0	0	0	0	0	0	0	0	0	0	0	0	0	0	0	0	0	0	0	0	0	0	0	0	0	1	1	0	1	1	0	0	0	0	0	0	0	0	1	0	0	1	0	0	1	1	0	0	0	1	1	1	0	0	0	0	0	0	0	0	0	0	0	0	0	0	0	0	0	0	0	5	0	1	0	2	0	0	0	0	0	0	0	0	1	1	0	0	0	0	0	0	0	0	0	0	0	1	0	0	0	0	0	0	0	0	0	0	0	0	0	0	0	0	3	0	0	0	0	1	0	0	0	0	0	0	0	0	0	0	0	0	0	1	0	0	0	0	0	0	0	0	0	0	0	1	1	0	0	0	0	0	0	0	0	2	0	0	1	0	0	1	1	0	0	0	0	0	0	0	0	0	0	0	1	0	0	0	0	0	1	0	0	0	0	0	0	0	0	0	0	0	0	0	0	0	0	0	0	0	0	0	0	0	0	0	0	0	0	0	0	0	0	0	0	0	0	1	0	0	0	0	1	0	0	0	0	0	2	0	0	0	0	0	0	1	0	0	0	0	0	1	0	0	0	3	0	0	0	0	0	1	0	0	0	0	0	1	0	0	0	0	1	0	0	0	0	0	1	0	0	0	0	1	0	0	0	2	1	0	0	0	0	0	0	0	0	0	0	0	0	0	0	2	0	1	0	0	1	0	0	0	0	0	0	1	0	0	0	0	0	0	0	0	0	1	2	1	0	0	0	0	0	0	0	0	0	1	0	0	0	0	0	0	0	0	0	0	0	0	0	0	0	0	0	1	0	0	0	0	0	0	0	0	0	0	0	0	0	0	0	0	1	0	0	0	0	0	0	0	0	0	0	0	0	0	0	0	0	0	0	0	0	0	0	0	0	0	0	0	0	0	0	0	0	0	0	0	0	0	0	1	1	0	1	0	0	0	0	0	0	0	3	0	0	0	0	0	0	0	0	0	0	0	0	0	0	0	0	0	0	0	0	0	0	0	0	0	0	0	0	1	0	0	0	0	0	0	0	0	0	0	0	0	0	0	0	0	0	0	0	0	1	0	1	0	0	0	0	0	1	0	0	0	1	0	0	0	0	0	3	0	1	0	0	0	0	2	1	0	1	1	0	0	0	0	0	0	0	0	0	0	0	0	0	0	0	1	0	1	0	0	0	1	2	0	0	0	0	0	1	0	0	2	1	0	0	1	1	0	0	0	2	1	0	0	0	0	0	0	0	0	0	0	1	0	3	0	0	0	0	0	1	0	0	0	0	0	0	1	0	0	0	0	0	1	0	0	0	0	0	0	0	0	0	0	0	0	0	1	0	1	0	0	0	0	0	0	0	0	0	2	0	0	1	0	0	0	0	0	1	0	1	0	0	0	0	0	0	0	0	0	1	0	0	0	0	0	1	0	0	0	0	0	0	0	0	0	0	1	0	0	0	1	0	1	0	0	0	0	0	0	0	0	3	0	0	0	0	0	0	0	0	1	0	0	2	0	0	0	0	0	0	0	1	0	0	0	0	0	0	0	0	0	0	0	0	0	0	0	0	0	0	0	0	0	0	0	0	0	0	0	0	0	0	0	0	0	0	0	0	0	0	0	0	0	0	0	0	0	1	0	0	0	0	0	0	0	0	0	0	0	0	0	0	0	0	0	0	0	0	3	2	0	0	0	0	0	0	0	0	0	1	0	0	0	0	0	1	0	1	1	0	0	0	1	0	0	0	0	0	0	1	1	0	0	0	0	0	1	0	1	0	0	0	0	0	0	0	0	0	2	0	0	0	0	0	0	0	0	0	0	0	0	0	0	0	1	1	0	0	0	0	0	1	0	0	0	0	0	2	0	0	1	1	0	1	0	0	0	1	0	0	0	0	0	0	0	1	1	0	2	0	0	0	0	0	0	0	0	0	0	1	0	0	0	0	3	0	1	2	0	0	0	0	0	0	0	0	0	2	0	0	0	1	0	0	0	0	0	0	0	0	0	0	0	1	0	0	2	0	0	0	0	0	0	0	0	0	0	0	0	0	0	0	0	0	0	0	1	0	0	0	0	0	0	0	0	0	0	0	0	0	1	0	0	0	0	0	0	0	1	0	0	0	0	0	0	0	0	0	0	0	0	0	0	1	0	0	0	0	0	0	0	0	1	0	0	0	0	0	0	0	0	0	0	2	0	1	0	1	1	0	0	0	0	0	0	0	0	0	0	0	0	0	0	1	0	0	0	0	1	0	0	0	0	0	0	0	0	0	0	0	2	0	0	1	0	0	0	1	0	0	0	1	0	0	1	0	0	0	0	0	0	0	0	1	0	0	0	0	0	2	0	0	0	0	0	0	0	0	0	1	0	0	0	0	1	0	0	0	0	0	0	0	0	0	0	0	0	0	1	1	1	0	0	0	0	0	0	0	1	0	0	0	0	1	0	1	0	0	1	0	0	0	0	0	1	0	0	0	0	0	0	0	0	0	0	1	0	0	0	0	0	0	0	0	0	0	2	0	0	0	0	0	1	0	1	0	0	0	0	2	0	0	0	1	0	0	0	0	2	0	0	0	0	0	0	0	0	0	0	0	0	0	0	0	0	0	0	0	0	0	0	0	0	0	0	0	0	0	0	0	0	0	0	0	0	0	0	0	0	0	0	0	2	0	1	0	0	0	0	0	0	0	0	0	0	0	0	0	0	0	0	0	0	1	0	0	0	0	0	1	0	0	1	0	0	0	0	0	0	0	0	0	0	2	0	0	1	2	0	0	0	1	0	0	0	2	0	0	0	0	0	0	0	0	0	0	0	0	1	0	1	0	0	0	0	0	0	0	0	0	0	0	0	0	0	1	0	0	0	0	0	0	0	0	0	0	0	1	1	0	0	0	0	0	0	0	1	0	0	0	0	0	0	0	0	0	0	0	0	0	0	0	0	0	0	0	1	0	0	0	3	0	0	0	0	0	0	0	0	0	0	0	0	0	1	1	0	0	0	0	0	0	0	0	1	0	0	0	0	0	1	3	0	0	2	0	0	0	0	1	0	0	0	0	0	0	0	0	0	0	0	0	0	0	0	2	0	0	0	0	0	0	1	0	0	0	0	0	0	1	0	0	0	0	0	1	0	0	0	0	0	0	0	0	1	0	0	0	0	0	0	0	0	0	0	0	0	0	0	1	1	0	0	0	0	0	0	1	0	0	0	0	0	0	0	0	0	0	0	1	0	0	0	0	0	0	0	0	0	0	0	0	0	2	0	0	1	0	0	0	0	0	0	0	1	0	1	0	0	0	0	0	1	0	0	0	2	0	0	0	0	0	0	1	1	0	0	0	0	0	1	0	4	0	0	0	0	0	0	1	0	0	0	0	1	0	1	0	0	0	0	0	0	0	0	0	0	1	0	0	0	0	0	1	0	0	1	0	0	0	0	0	0	0	0	0	0	0	1	0	0	0	0	0	0	0	0	0	0	0	1	0	0	0	0	0	0	0	0	0	2	0	0	0	0	0	0	0	0	0	0	0	0	0	1	0	0	0	0	1	1	0	0	0	0	0	0	0	0	0	1	0	0	0	0	0	1	0	0	0	0	0	0	0	1	0	0	0	0	0	0	0	0	0	0	0	0	0	0	0	0	0	0	0	0	0	0	0	0	0	1	0	0	0	0	0	0	0	0	0	0	0	1	0	0	0	0	1	0	0	0	1	0	0	0	1	0	0	0	0	0	0	0	0	0	0	0	0	0	0	0	0	0	0	0	0	0	0	0	0	0	0	0	0	0	0	0	0	0	0	0	0	0	2	0	0	0	0	0	0	0	0	0	0	0	0	0	0	0	0	0	0	0	0	0	0	0	0	0	0	0	0	0	0	0	0	0	0	1	0	0	0	1	0	0	0	0	0	0	0	0	0	0	0	0	0	0	0	2	0	0	0	0	0	0	0	0	0	0	0	0	0	1	0	0	2	0	0	0	0	0	0	0	0	0	0	0	1	0	0	0	0	0	0	0	0	0	0	0	0	0	0	2	3	1	0	0	1	1	0	0	0	0	1	0	0	0	0	0	0	0	0	0	0	0	0	1	0	2	0	1	0	0	1	0	0	0	0	0	0	0	0	0	0	0	0	0	0	0	0	0	0	1	1	0	1	0	1	0	0	0	0	0	0	0	0	0	2	0	1	0	0	0	1	0	0	0	0	0	0	1	0	2	0	0	0	0	0	0	1	0	0	0	0	0	0	0	0	0	0	0	0	0	0	1	0	0	0	0	0	0	0	0	0	0	0	0	0	0	0	0	0	0	0	0	2	0	0	0	0	0	0	0	0	0	0	0	0	0	1	0	0	4	0	0	0	0	0	0	0	0	1	0	0	0	0	0	0	0	0	0	1	1	0	0	0	4	0	0	0	0	0	0	0	0	0	0	0	0	0	0	3	0	1	0	1	0	0	0	0	0	0	0	0	0	0	0	0	0	1	0	0	0	0	0	0	0	1	0	0	1	0	0	0	0	2	0	0	0	0	0	0	0	1	0	0	0	0	0	1	0	0	0	0	1	1	0	1	0	0	0	0	1	0	0	0	1	0	1	0	0	0	0	0	0	0	0	1	0	0	0	0	0	0	1	0	0	0	0	2	0	0	0	0	0	0	1	1	0	0	3	0	0	0	1	0	0	0	0	0	0	0	0	0	1	0	0	0	0	0	0	0	0	0	0	0	0	0	0	0	0	1	0	0	0	0	0	0	1	0	1	0	0	0	0	0	1	0	0	0	0	1	2	0	0	1	0	0	0	2	0	0	0	0	0	0	0	0	0	0	0	0	0	1	0	0	0	0	0	0	1	0	0	0	0	0	0	0	0	0	0	0	0	0	0	0	0	0	0	0	0	0	0	0	0	0	0	0	0	0	0	0	0	0	0	0	0	2	0	0	0	0	0	0	0	0	1	0	0	0	0	0	0	0	0	0	0	1	0	0	0	0	0	0	1	0	0	0	0	0	0	0	0	0	1	0	0	0	0	0	0	0	0	1	0	0	0	0	0	0	2	1	0	0	0	0	0	0	0	0	0	0	0	0	0	0	0	0	0	0	0	0	0	0	0	0	0	0	0	1	0	0	0	0	0	0	0	0	0	0	0	0	0	0	0	0	0	0	0	0	0	0	0	0	0	0	0	0	0	1	1	1	0	0	2	0	0	0	0	0	1	0	0	0	1	0	0	0	0	0	0	0	1	0	1	0	0	0	0	0	0	0	0	0	0	0	1	1	0	0	0	0	0	2	0	0	0	0	1	0	0	0	1	0	0	0	0	0	0	1	0	1	0	0	0	0	0	0	0	0	0	0	0	0	0	0	1	0	0	0	0	0	0	0	0	0	0	0	0	0	0	0	0	0	0	0	1	0	0	0	0	0	0	0	4	1	0	0	0	0	0	1	1	0	0	0	0	0	1	0	2	0	0	0	0	0	0	1	0	0	0	1	0	1	0	0	0	0	0	0	0	1	0	3	0	0	0	0	0	1	0	0	0	0	0	1	0	0	1	0	0	1	1	0	0	0	0	0	3	0	0	0	0	0	0	0	0	0	0	0	0	1	0	0	0	0	0	0	2	0	0	0	0	0	0	0	0	0	0	0	0	0	0	0	0	0	0	0	0	0	0	0	0	4	0	0	0	1	0	0	0	0	0	0	0	0	0	0	0	0	0	1	0	0	0	0	0	0	0	1	0	0	0	0	0	1	1	0	0	0	0	0	0	1	0	0	0	2	1	0	0	0	0	1	0	0	0	0	0	0	0	0	0	1	1	0	0	2	0	0	0	0	1	0	0	0	0	0	0	0	0	0	0	0	2	0	0	0	1	0	0	0	0	1	0	0	0	0	0	0	1	0	0	0	0	1	0	0	0	0	0	0	2	1	0	0	0	0	0	0	0	0	0	0	1	1	0	0	0	0	2	0	1	0	1	0	0	0	0	0	0	1	0	0	0	0	0	0	1	0	1	0	0	0	0	0	0	0	0	0	0	0	0	0	1	0	0	0	0	0	0	0	0	0	1	0	0	0	0	0	0	1	3	0	0	1	0	0	1	0	0	0	0	0	0	0	0	0	0	0	0	0	2	0	1	0	0	0	0	1	0	0	0	0	0	0	0	0	1	0	0	0	1	0	0	0	1	0	1	1	0	0	0	0	0	0	0	1	0	0	0	0	0	0	0	0	0	0	0	0	0	0	0	0	0	0	0	0	0	0	0	0	3	0	0	2	0	0	2	0	0	0	0	0	0	0	1	0	0	0	0	0	0	0	1	1	0	0	0	0	0	0	0	0	2	1	0	0	0	1	0	0	0	0	0	0	0	0	0	0	0	0	0	0	0	0	0	0	1	0	1	1	1	1	0	0	0	0	0	0	0	0	0	0	0	0	1	6	0	3	0	0	1	0	1	0	0	0	0	0	0	0	0	0	0	0	0	0	0	0	0	0	0	0	0	0	0	2	0	0	0	0	0	0	0	0	0	0	0	0	0	0	0	0	0	0	0	1	0	0	0	1	0	0	0	0	0	0	0	0	0	0	1	0	0	1	0	0	0	1	0	0	0	1	0	0	0	0	0	0	0	0	2	0	0	2	0	0	0	0	2	0	1	0	0	0	0	0	0	0	0	0	0	0	0	0	0	0	0	0	0	0	0	0	0	0	0	0	2	0	0	0	0	0	0	0	0	0	0	0	2	0	0	0	0	0	0	0	0	0	0	1	0	0	0	0	0	0	1	0	1	1	0	1	0	0	0	0	0	0	0	0	0	0	0	0	1	0	0	0	0	1	0	0	0	0	2	0	0	0	0	0	0	0	0	1	0	0	0	0	0	0	0	0	0	0	0	0	0	0	0	0	0	0	0	3	0	0	0	0	1	0	0	0	0	0	2	0	0	0	0	0	0	0	0	0	1	0	0	0	0	0	0	0	0	0	0	0	0	0	0	0	0	0	0	0	0	0	0	0	0	2	0	0	0	0	0	0	0	0	0	0	0	1	0	1	0	1	0	0	0	0	0	0	1	0	1	0	0	0	0	0	0	0	1	0	1	1	0	0	0	1	0	0	0	0	0	0	1	0	0	0	0	2	0	0	0	0	0	0	0	0	0	0	0	0	0	0	0	1	0	1	0	0	1	0	0	0	0	0	0	0	0	0	0	0	0	0	0	0	0	0	0	0	0	0	0	0	0	0	0	0	0	0	0	1	0	0	0	0	0	0	0	0	1	0	0	0	1	0	0	0	0	0	1	0	0	0	1	0	0	2	0	0	0	0	1	1	0	0	0	1	0	0	0	0	0	0	0	0	2	0	0	0	0	2	0	0	0	0	0	0	1	0	0	0	0	0	0	0	0	0	1	0	1	0	0	0	0	0	0	0	0	0	0	0	0	0	0	0	0	1	0	0	0	1	0	1	0	1	0	0	0	0	0	0	0	0	0	0	0	0	0	0	0	2	0	0	0	3	0	1	0	0	0	0	0	0	0	0	0	1	0	0	0	0	0	1	1	0	0	1	0	0	0	0	0	0	0	0	0	0	1	0	0	1	0	0	0	0	0	1	0	0	0	0	1	0	2	0	0	0	1	0	0	0	0	0	1	0	0	0	0	0	0	0	0	0	0	0	0	0	0	0	0	0	1	0	0	0	0	0	0	0	0	0	0	0	0	1	0	0	0	0	0	1	0	0	0	1	0	0	2	0	0	0	0	0	0	3	1	0	0	0	0	0	0	0	0	0	0	0	0	0	0	0	0	0	0	1	2	0	0	0	0	0	1	0	1	0	0	0	0	0	0	0	0	0	0	0	0	2	0	0	0	0	0	0	0	0	1	0	0	0	0	0	0	0	0	0	0	0	0	0	0	0	0	0	0	0	2	1	0	1	1	0	0	0	0	0	0	0	0	1	0	1	0	0	0	0	1	0	1	0	0	0	2	1	0	0	0	0	0	0	0	0	0	0	0	0	1	0	0	0	0	0	0	0	0	0	0	0	0	0	0	0	0	0	0	0	0	0	0	0	0	0	1	0	0	0	0	0	0	0	0	0	0	0	0	0	0	0	0	1	0	0	0	0	0	0	0	0	0	0	1	0	0	1	0	0	0	2	0	0	0	0	0	1	0	0	0	0	0	0	0	0	1	0	0	0	0	0	2	0	0	0	0	0	0	0	0	0	0	0	0	0	0	0	0	0	0	1	0	0	0	2	0	0	0	0	0	0	0	0	0	0	0	0	1	0	0	0	0	0	0	1	1	0	0	0	0	0	0	0	0	0	0	0	0	1	1	0	1	0	0	0	0	1	1	0	0	0	0	1	0	0	0	0	0	0	0	0	0	1	1	1	1	1	0	0	0	0	1	0	0	0	0	0	0	0	0	0	0	0	0	0	0	0	1	1	0	0	0	0	1	0	0	0	0	1	0	0	2	0	0	0	1	0	0	0	0	0	0	1	0	0	0	0	1	0	0	0	0	0	0	0	0	0	0	0	0	0	0	0	0	0	0	0	0	0	0	0	1	0	2	0	0	0	0	0	0	0	0	0	0	4	0	0	0	0	1	0	0	0	0	0	0	1	0	0	0	0	0	0	0	1	0	1	0	0	1	0	0	0	0	0	1	0	0	0	0	0	1	1	0	0	0	1	0	0	5	0	0	0	0	0	0	0	0	0	1	0	1	0	0	0	0	0	0	1	0	2	0	2	0	0	1	0	0	1	0	0	0	0	0	0	0	1	0	0	0	0	0	0	0	0	0	1	0	0	0	0	0	0	1	0	1	0	0	0	1	0	0	0	0	0	0	0	0	0	1	2	0	1	0	0	0	0	0	0	0	0	1	0	0	0	0	0	0	0	0	0	0	0	0	0	0	0	0	0	0	0	0	0	0	0	2	0	0	1	1	0	0	0	1	0	0	1	0	0	0	0	0	0	1	0	0	0	0	0	0	0	0	0	1	0	0	0	0	1	0	0	0	0	0	0	0	0	0	0	0	0	1	0	0	0	0	0	0	0	0	1	0	0	0	0	0	0	0	0	0	0	0	2	0	0	0	0	1	0	0	0	0	0	0	0	0	1	0	0	0	0	0	0	0	0	1	0	0	0	2	0	0	0	0	0	0	1	0	0	0	0	0	1	0	0	0	1	1	1	0	0	0	0	1	0	0	0	0	0	0	1	0	0	0	0	0	0	0	0	0	0	0	0	0	0	0	0	0	0	0	2	1	0	0	0	0	0	1	0	0	0	1	0	0	0	0	0	0	0	1	2	0	0	0	0	0	0	0	1	0	0	0	0	0	0	0	0	0	0	0	1	0	0	0	1	0	0	0	0	0	0	0	0	0	0	0	0	0	0	1	0	0	0	0	0	0	0	0	0	0	0	0	0	0	0	0	0	1	0	0	0	0	0	0	0	0	0	0	0	0	2	0	0	0	2	1	0	0	0	0	2	0	0	0	0	1	5	0	0	0	0	0	0	0	2	0	0	0	0	0	0	0	0	0	1	1	0	0	0	0	1	0	2	0	0	0	0	0	0	0	0	0	0	0	0	0	0	0	0	0	1	0	0	0	0	0	0	0	0	0	0	1	0	0	0	0	0	0	0	0	0	0	0	0	0	0	2	0	1	0	0	1	0	0	0	0	1	1	0	1	0	0	0	0	0	1	0	0	0	0	0	0	0	2	0	0	0	0	0	0	0	0	0	0	0	0	0	0	0	0	0	0	0	0	0	0	1	0	0	0	0	0	0	0	0	0	0	0	0	0	1	0	0	0	0	0	0	0	0	0	0	0	0	0	0	0	0	0	0	0	0	0	0	0	0	1	2	0	0	0	0	0	1	0	0	0	0	2	0	3	0	0	1	0	0	2	0	0	0	0	0	0	0	1	0	0	0	0	0	0	2	1	0	0	0	0	2	0	0	0	0	1	0	0	0	0	0	0	0	0	0	0	0	0	0	1	0	0	0	0	0	0	0	0	1	0	0	0	0	0	0	0	0	0	0	0	0	0	1	0	0	0	0	0	0	2	0	0	0	0	0	0	1	0	0	0	1	0	0	0	0	1	0	0	0	0	0	0	0	1	0	0	0	0	2	0	0	0	0	0	1	0	0	0	0	0	0	1	0	0	1	0	0	1	0	1	0	0	0	0	0	0	1	0
Coq5	0	0	3	0	1	2	0	2	0	0	0	0	0	0	0	0	0	2	1	0	0	1	0	0	1	0	0	0	0	0	0	1	0	0	0	0	1	0	2	1	0	0	0	0	0	1	0	0	3	0	1	0	0	0	0	0	1	1	0	0	1	0	0	1	0	0	3	2	0	0	0	0	1	1	0	1	0	0	0	0	0	3	1	2	0	0	0	0	0	0	0	0	0	0	0	0	0	0	1	0	0	0	0	0	0	0	0	0	0	1	0	0	0	0	0	0	0	0	0	0	0	1	0	0	1	0	0	3	0	0	0	1	0	0	4	0	0	0	1	0	0	0	0	0	1	2	1	0	0	1	0	0	4	0	0	1	2	0	2	0	1	0	0	0	1	0	0	0	0	0	1	1	1	0	0	1	1	1	0	4	0	0	0	1	0	0	0	0	0	0	0	0	0	1	0	0	0	0	0	0	0	0	1	2	0	0	0	0	1	0	0	0	1	0	1	3	0	0	0	0	1	0	2	1	0	1	0	1	0	0	1	0	0	0	0	0	0	0	0	0	1	0	0	0	0	0	0	0	0	0	3	1	0	0	2	0	1	0	0	0	1	0	0	2	0	0	0	2	0	0	0	0	0	1	0	0	0	0	0	0	1	0	2	0	1	0	1	0	1	0	0	0	1	0	0	0	0	0	0	2	0	0	0	0	0	0	0	1	1	0	0	0	0	0	0	0	3	0	1	1	0	0	0	0	3	0	0	0	1	4	1	0	0	0	0	0	2	0	0	0	2	0	0	0	1	0	0	0	0	0	0	0	0	3	0	0	0	0	3	1	0	1	0	5	1	0	0	0	0	0	1	0	0	0	0	0	0	0	0	0	0	1	0	0	0	0	2	0	0	1	0	1	1	1	0	0	0	0	0	0	0	1	0	1	1	0	0	0	0	1	2	1	0	2	0	0	0	0	1	0	0	0	0	1	2	0	3	0	0	0	0	0	0	0	0	1	0	0	0	0	1	0	0	0	1	0	3	0	1	0	1	0	1	0	0	0	0	0	0	1	0	0	0	0	0	1	0	0	0	0	0	0	3	0	0	2	0	0	0	0	0	0	4	0	0	0	1	0	1	0	2	0	0	3	0	3	0	2	0	0	1	0	0	1	2	0	0	0	0	1	3	0	2	0	0	0	0	0	0	0	7	2	0	0	2	0	0	0	0	0	0	1	0	0	0	0	0	0	3	0	2	1	0	0	0	0	0	1	0	0	0	0	0	0	0	0	0	1	0	1	0	0	0	0	3	2	0	0	1	2	0	0	1	0	0	0	0	1	4	0	0	0	1	0	0	0	1	0	1	1	0	1	0	0	1	3	2	0	0	0	0	0	0	0	0	0	0	0	0	0	0	0	0	0	1	0	0	1	0	0	0	2	1	0	0	1	0	0	0	0	0	2	0	0	1	1	1	0	0	2	0	0	0	0	3	0	0	0	0	0	0	0	1	0	4	0	0	0	1	0	1	0	1	0	0	0	0	0	2	0	0	0	0	1	0	0	0	0	0	0	0	0	0	0	1	0	0	1	0	2	0	0	0	1	0	0	0	0	1	1	0	0	1	0	2	0	1	2	1	0	1	0	0	0	0	0	1	2	0	0	0	0	0	0	0	0	1	0	2	1	1	0	0	0	1	0	0	1	0	0	0	0	2	4	0	0	0	0	0	2	1	0	0	0	0	0	0	0	0	0	0	0	0	0	0	2	1	0	1	1	0	0	1	0	2	0	1	0	1	0	0	0	1	0	0	0	0	0	0	0	0	0	0	0	0	0	0	0	0	0	0	0	0	0	0	0	1	0	0	0	1	0	0	0	0	0	1	0	1	0	1	0	0	0	0	0	1	0	0	0	0	1	0	1	0	0	0	1	0	3	1	2	0	0	0	1	0	1	0	0	2	0	0	0	1	0	2	0	0	0	0	0	1	2	0	0	1	1	0	1	1	1	0	0	0	0	0	0	0	1	1	0	0	0	0	0	1	0	0	0	0	0	0	0	0	0	0	0	2	0	0	0	0	0	0	0	2	0	0	0	0	1	1	0	0	3	0	0	4	0	0	1	3	0	3	0	0	3	0	1	0	2	0	0	0	0	0	1	0	3	1	0	0	0	2	0	0	0	0	0	2	1	0	0	2	0	0	0	3	0	0	0	0	0	0	0	0	1	2	0	0	0	0	0	0	0	1	0	0	0	0	0	1	0	0	0	1	1	0	0	0	0	3	0	0	2	1	1	0	0	0	0	0	1	0	1	1	1	0	0	1	0	0	0	1	0	0	0	0	1	0	0	0	0	0	2	0	1	1	0	0	0	0	0	0	1	1	0	0	0	0	0	1	0	0	1	0	0	0	1	0	0	0	0	1	0	0	0	0	0	2	0	0	3	0	0	2	0	0	0	0	0	0	0	1	1	0	1	0	0	0	1	1	0	0	0	0	0	0	0	0	1	0	0	0	0	1	1	0	1	0	0	0	0	3	0	0	1	0	0	0	0	1	0	0	0	0	0	2	0	0	1	0	0	0	0	0	0	0	0	2	1	0	0	0	0	1	0	0	0	0	0	0	0	0	1	0	0	0	1	4	0	0	0	0	0	0	0	0	1	0	0	1	0	0	0	1	1	0	0	0	1	0	2	2	0	2	1	0	1	0	1	0	0	0	5	0	1	0	0	0	0	0	0	2	0	1	0	0	0	0	0	0	0	0	0	0	0	1	0	1	0	0	1	0	0	2	0	0	0	0	0	1	0	1	0	0	0	0	1	0	1	0	0	0	0	0	0	0	1	0	0	0	1	0	0	0	0	0	0	4	0	0	0	1	0	0	0	0	0	0	3	1	1	0	0	0	0	0	0	1	2	0	1	4	1	0	0	1	0	0	0	0	0	0	0	0	1	1	0	0	0	2	0	0	0	0	0	0	0	1	0	0	3	1	0	0	0	1	0	0	0	0	0	1	1	1	0	0	0	0	0	0	0	0	0	3	0	0	0	0	0	0	0	0	0	0	1	0	0	1	2	0	0	0	0	0	0	0	0	0	0	0	0	2	1	0	2	0	0	0	0	0	0	0	0	0	4	0	0	0	0	0	0	2	0	0	0	0	2	0	3	0	0	0	0	0	1	0	0	0	3	0	0	0	1	0	0	0	0	0	1	0	0	0	0	2	0	0	0	1	2	0	0	0	4	1	3	0	0	0	1	0	0	0	0	0	0	0	0	0	0	2	0	0	0	0	0	1	0	2	0	0	0	3	0	0	1	2	0	0	0	0	0	0	0	0	0	0	0	1	0	0	1	1	1	0	0	1	0	0	0	0	0	1	1	0	0	0	0	0	0	0	0	0	2	0	0	0	0	0	1	1	0	1	0	3	1	0	0	2	0	0	2	0	0	1	0	0	0	0	0	1	0	1	0	0	0	0	0	0	0	1	0	0	0	0	0	0	0	0	0	0	0	2	1	1	1	0	0	0	1	0	1	0	1	1	0	1	0	1	0	2	0	0	0	0	3	0	0	0	0	0	0	0	0	0	0	0	0	1	2	0	1	0	0	0	0	0	0	0	0	0	0	0	0	0	0	0	0	0	0	0	0	0	2	0	0	0	0	0	3	0	0	0	0	0	1	1	0	0	0	0	0	0	0	0	0	3	0	0	0	0	0	0	0	1	0	0	1	0	0	0	0	0	0	0	2	1	4	0	2	0	0	0	0	0	0	0	0	0	0	0	0	3	0	0	0	0	0	0	1	0	1	0	0	1	1	0	0	2	0	0	0	0	0	0	1	0	0	4	0	1	0	0	0	0	0	0	0	0	0	1	0	0	1	0	0	0	0	0	1	0	0	2	1	0	1	0	0	0	2	0	0	0	0	0	1	0	1	0	0	0	1	1	0	1	0	0	1	0	1	0	0	0	0	3	0	0	0	1	0	0	0	0	1	0	0	0	0	0	0	0	0	1	0	0	0	2	1	0	0	0	0	1	0	1	0	0	0	0	0	0	0	3	0	0	0	0	0	0	0	1	1	0	0	1	1	0	0	3	2	0	0	0	0	0	0	0	0	0	0	0	0	0	1	0	0	0	2	0	0	1	1	1	0	0	0	0	0	0	0	0	0	0	0	0	0	3	1	0	1	0	0	0	1	1	0	0	0	0	0	1	0	2	0	2	1	0	0	0	0	0	0	0	0	1	0	0	0	0	0	0	0	1	0	0	0	0	0	2	0	0	1	3	0	0	0	2	0	0	0	0	0	1	0	0	0	0	0	0	0	0	0	0	1	2	0	0	4	4	0	0	0	0	0	2	0	0	0	0	0	0	0	0	0	1	0	0	0	0	0	0	0	1	0	1	0	2	0	4	0	0	0	1	0	0	0	1	0	0	0	0	0	1	0	0	0	1	0	1	2	2	3	0	1	0	0	0	0	0	0	0	0	1	0	0	0	0	0	0	1	0	0	0	2	0	0	1	1	1	0	0	1	0	0	0	0	0	0	0	0	0	1	1	0	2	0	1	0	0	0	0	0	0	1	0	0	0	0	1	0	0	4	0	0	0	0	0	1	0	0	1	0	2	0	2	0	0	0	0	0	0	1	0	1	0	1	0	0	0	0	0	2	1	0	0	0	0	1	0	0	0	1	0	0	0	0	0	0	0	0	0	0	0	0	0	0	0	0	1	0	0	0	0	0	2	1	1	2	0	1	0	0	0	0	1	0	0	1	0	0	0	0	2	0	0	1	0	0	1	0	0	0	0	2	0	0	0	2	1	0	0	4	0	0	0	3	0	0	0	1	0	0	0	0	2	0	0	0	0	0	0	2	0	0	0	0	2	0	0	0	0	0	0	0	0	3	0	0	0	4	0	0	0	1	0	0	0	2	0	1	0	0	0	3	0	1	0	1	2	0	0	5	0	0	0	0	0	0	0	0	0	0	0	0	2	0	0	0	0	0	0	0	0	0	0	1	0	0	1	0	3	0	1	0	1	0	0	1	0	0	0	0	2	2	0	2	1	0	4	0	0	0	0	3	1	0	0	1	1	0	0	0	1	0	0	0	0	0	0	1	0	0	0	0	0	1	1	0	1	1	0	0	0	0	1	0	0	0	0	1	4	0	0	0	0	0	6	0	0	0	0	0	0	0	0	1	0	0	0	0	0	0	0	0	0	0	0	2	0	1	0	0	0	0	0	0	2	0	1	0	0	0	1	0	0	0	1	0	1	0	0	0	2	0	1	0	0	0	0	0	1	0	0	1	0	0	1	0	0	1	0	1	0	0	0	2	0	0	0	0	0	1	1	0	0	2	0	0	1	0	1	0	0	0	0	0	0	0	0	0	1	0	0	0	1	2	0	0	0	1	0	1	0	1	0	1	0	0	1	0	1	0	0	2	0	0	0	0	0	1	0	0	0	1	1	0	1	0	0	0	0	0	0	0	0	1	0	0	0	0	0	1	0	0	0	1	0	2	0	0	0	0	2	2	0	0	4	0	1	0	0	3	0	0	0	0	0	1	0	0	1	0	0	0	0	3	0	0	0	0	1	0	0	0	0	0	1	0	0	0	1	1	0	0	0	1	0	1	0	0	0	0	0	2	1	1	1	0	0	0	0	0	0	3	3	0	0	0	0	1	0	0	0	0	0	1	0	1	0	1	0	2	0	0	0	0	0	0	0	0	0	1	0	0	0	0	2	0	0	0	0	0	3	0	0	0	0	0	0	2	0	0	0	0	2	0	0	2	0	1	0	3	0	0	0	0	1	3	0	0	0	0	0	1	0	0	0	0	1	0	2	0	0	0	0	3	1	3	0	1	1	0	0	0	0	0	2	0	0	4	0	0	0	0	0	0	1	1	0	0	0	0	1	0	0	0	0	0	0	0	0	0	3	0	1	0	1	2	0	1	0	0	0	0	0	0	0	0	0	0	0	1	0	0	0	3	0	0	0	0	0	0	0	0	0	0	1	0	0	3	1	0	0	0	0	0	0	0	0	0	1	0	0	3	0	0	0	0	1	0	0	0	0	0	0	2	0	1	0	0	2	0	0	2	0	0	0	0	0	0	0	0	0	0	0	1	0	1	0	0	0	0	0	1	0	0	0	0	1	1	0	1	0	1	0	0	1	0	0	1	0	0	0	0	1	0	0	1	0	0	0	1	0	0	0	0	0	0	0	0	0	0	0	0	0	0	0	0	0	0	0	0	0	0	0	0	1	0	0	1	0	0	0	0	0	0	0	1	0	0	1	0	0	0	0	0	0	0	0	0	1	3	0	3	0	0	0	0	0	1	0	0	1	0	1	0	0	0	0	0	1	0	1	0	0	1	0	0	1	0	0	0	0	0	0	0	1	0	1	0	0	0	0	0	0	0	0	1	0	0	0	0	0	0	0	1	1	0	1	0	0	0	4	1	0	0	0	0	1	0	0	0	1	0	0	0	1	0	1	0	1	0	1	1	0	0	0	0	1	0	1	0	2	0	0	0	0	2	0	0	0	0	0	0	1	0	0	0	1	0	0	1	0	0	0	0	0	0	3	0	0	0	0	0	0	0	0	1	0	0	2	0	0	0	2	0	0	0	0	0	0	0	0	0	0	6	2	0	0	0	0	1	0	0	0	4	1	0	0	1	0	0	1	3	0	0	0	1	0	0	1	0	0	0	0	0	0	2	1	0	0	0	0	0	0	0	0	0	0	0	0	2	0	0	2	0	0	0	0	1	4	0	0	1	0	0	2	0	0	0	0	0	0	0	0	1	0	0	0	0	0	0	1	1	2	0	0	0	2	1	0	1	1	0	0	0	0	0	0	0	0	1	0	0	0	0	0	0	0	1	0	0	0	0	0	0	1	0	0	0	0	0	0	0	0	0	0	0	0	0	0	0	0	0	0	1	0	0	0	0	0	0	0	0	1	0	0	0	0	1	0	0	1	0	0	1	0	0	1	0	0	0	0	0	0	0	1	3	0	0	1	0	0	0	0	0	0	0	0	0	0	0	0	0	0	1	0	0	1	0	0	0	0	0	0	1	0	0	0	1	0	0	0	0	5	0	0	0	0	0	0	0	0	0	0	0	0	1	0	0	1	0	0	0	2	0	0	0	0	5	0	1	0	0	0	0	0	0	0	0	0	1	0	0	0	0	1	0	1	2	1	0	0	0	0	0	0	0	0	0	2	0	0	0	0	1	2	0	0	2	2	0	0	0	0	0	0	1	1	0	0	0	0	0	4	0	0	0	0	1	0	0	1	1	0	0	0	0	0	0	0	0	0	1	2	1	0	0	0	0	0	0	0	0	0	0	0	0	0	2	0	0	0	0	0	0	0	1	0	1	0	0	0	0	0	0	0	0	0	0	1	0	0	1	0	0	1	0	1	3	0	0	4	0	0	0	0	0	0	0	0	1	0	0	0	1	0	0	0	0	0	0	1	0	1	0	0	0	0	0	0	1	1	0	0	0	2	0	0	0	0	0	0	1	0	0	0	2	0	0	2	1	0	0	0	0	1	1	0	0	2	0	3	2	0	0	0	1	2	4	0	0	0	0	1	0	0	0	0	0	0	0	0	0	0	0	0	0	0	0	0	1	1	1	1	0	0	0	0	0	0	0	0	0	0	0	0	0	0	0	0	0	0	0	1	0	1	0	1	0	0	3	0	1	0	0	2	0	0	0	0	0	0	0	1	0	0	0	2	0	0	1	0	0	0	0	0	2	0	0	1	0	3	0	0	0	1	2	1	0	2	2	0	0	2	0	0	0	0	1	0	0	0	0	0	1	0	0	0	0	1	0	0	0	0	1	0	0	0	0	0	3	0	2	0	0	0	0	0	0	0	0	0	0	0	0	0	3	0	0	0	1	0	0	1	1	0	0	0	0	0	0	0	0	1	1	1	1	0	0	0	2	0	0	0	0	0	0	0	0	1	2	0	0	0	1	0	0	2	0	0	0	0	0	0	1	0	1	0	0	0	2	0	0	0	0	0	1	1	2	0	0	0	0	0	0	0	1	0	0	0	0	0	0	0	1	0	0	0	1	0	0	0	0	0	0	0	2	1	0	1	0	0	0	1	1	0	0	1	0	0	2	0	0	0	0	0	0	0	2	0	1	0	1	0	0	1	0	0	0	0	0	0	0	2	2	0	0	0	1	0	0	0	0	0	1	0	0	3	0	0	1	0	0	2	0	0	1	0	1	0	1	1	1	0	0	0	0	1	0	6	0	0	0	0	0	0	0	3	0	0	0	0	0	0	0	0	0	0	0	0	0	0	0	0	0	0	0	0	2	0	0	1	0	3	0	0	0	0	0	0	0	0	2	0	0	3	0	0	0	0	0	0	0	0	0	0	1	0	0	0	0	1	1	0	0	0	0	0	0	0	2	3	0	0	3	0	0	0	0	0	0	0	0	0	0	1	0	0	0	1	0	0	0	3	1	0	0	0	0	0	0	0	0	0	1	0	1	0	2	0	1	0	0	1	1	0	0	0	0	0	1	0	0	0	0	0	1	1	2	0	0	0	0	0	1	0	0	0	0	1	1	1	1	0	1	0	0	1	0	0	2	0	2	1	1	0	0	1	1	0	0	0	0	0	0	1	2	0	0	0	0	0	0	0	0	0	3	0	0	0	1	0	0	0	0	3	3	0	0	0	2	0	0	0	2	0	0	0	0	0	0	0	0	0	1	0	1	0	0	0	0	1	0	3	0	0	0	0	0	1	0	0	0	1	0	0	1	0	0	2	0	2	0	0	1	0	0	0	0	0	0	2	0	1	0	0	0	0	0	0	0	0	0	0	0	0	0	0	0	0	0	1	0	2	0	1	0	0	0	2	0	0	0	0	1	0	0	1	0	0	0	1	4	0	0	0	0	0	2	0	0	0	0	0	0	2	0	0	0	0	1	0	4	0	0	0	0	0	0	1	0	3	0	0	1	0	0	1	0	1	0	0	1	0	1	2	0	0	0	0	0	0	0	0	0	0	0	2	0	1	0	3	0	0	0	0	1	1	1	0	0	0	0	0	0	2	0	0	1	0	0	0	1	1	0	0	0	0	0	1	0	0	0	0	0	0	0	1	0	0	0	0	0	1	2	1	0	0	0	0	0	0	0	0	1	0	0	1	1	0	0	0	1	0	0	0	0	0	0	0	0	1	0	0	0	0	0	0	0	0	0	0	0	0	0	0	0	0	0	0	2	0	0	0	0	0	1	0	1	1	1	0	0	0	0	0	0	1	1	0	0	0	1	1	0	1	0	0	0	1	0	0	0	0	0	1	2	0	0	0	0	0	2	0	1	4	0	0	0	0	0	0	2	1	0	0	0	2	1	0	0	0	0	0	1	0	0	0	0	0	0	0	2	0	0	0	0	0	0	0	0	0	3	0	0	0	1	1	0	1	0	0	1	0	0	0	0	0	0	0	0	1	0	0	1	0	0	0	1	0	0	1	0	0	0	0	0	0	0	1	2	0	0	0	0	0	0	0	0	1	1	0	0	0	1	0	0	2	1	0	0	0	0	0	0	0	0	4	0	0	0	1	0	1	0	0	1	0	2	0	0	0	0	0	0	1	0	0	1	0	0	1	0	0	0	0	0	0	0	0	1	0	1	0	0	0	1	1	1	0	0	0	0	0	0	1	0	0	0	1	0	0	1	0	1	0	1	0	0	1	1	0	0	1	1	4	0	1	0	0	0	0	0	1	1	0	0	0	0	0	0	0	0	0	0	0	0	1	0	0	0	0	1	0	0	0	0	0	0	0	0	0	0	0	0	0	0	0	0	3	0	0	0	0	0	0	0	0	0	0	0	1	0	0	0	0	0	0	2	0	0	0	0	0	0	1	0	0	0	0	2	0	5	1	0	2	1	0	1	2	0	2	0	0	3	0	0	0	0	0	0	2	1	0	0	0	0	0	0	0	0	0	0	0	2	0	0	1	0	0	0	0	0	0	0	0	0	0	0	0	0	0	0	0	0	0	0	0	0	0	0	1	0	1	0	0	0	0	0	0	0	0	0	0	0	0	0	0	2	0	0	2	0	0	0	1	0	0	1	0	0	1	2	0	0	0	1	2	0	0	2	0	0	0	3	0	0	2	0	0	0	0	0	0	0	0	1	0	1	3	0	0	0	0	0	0	0	0	0	0	0	0	0	0	0	0	0	0	0	0	0	0	0	1	0	0	0	0	0	0	0	0	0	1	0	1	0	0	0	0	1	0	0	0	0	0	0	3	0	0	0	1	0	0	0	0	0	1	0	0	0	0	0	0	0	1	0	0	0	0	1	0	0	0	0	0	0	0	0	0	0	0	0	0	0	0	5	1	0	0	0	0	0	0	0	0	0	0	0	3	0	1	0	0	2	0	2	0	0	0	1	0	0
Coq6	0	0	1	0	0	1	0	3	0	0	0	0	0	0	0	0	0	2	1	0	1	1	0	1	1	0	0	1	0	1	0	0	0	1	0	2	0	0	2	0	0	0	1	0	0	0	0	0	1	0	0	0	0	1	1	0	2	3	0	0	0	0	0	0	0	0	3	2	0	0	0	0	0	2	0	0	0	0	0	0	0	3	0	1	0	0	0	0	0	0	1	0	0	0	2	0	1	1	0	0	1	0	0	0	0	0	0	0	0	0	0	0	0	0	0	0	0	0	0	0	0	1	0	0	0	1	0	2	0	0	0	4	0	0	5	0	1	2	0	0	0	0	0	0	0	0	1	0	0	3	1	0	2	0	0	0	2	0	0	2	0	0	1	0	0	0	0	0	2	1	0	0	0	0	0	0	0	0	0	1	0	1	1	0	0	0	1	0	0	0	0	0	0	2	0	0	2	1	1	0	0	0	0	1	0	0	0	1	2	0	0	0	0	0	1	1	1	0	0	0	0	0	0	1	0	2	1	2	2	0	1	0	0	1	0	1	0	1	0	0	0	1	0	0	0	0	0	0	0	0	2	1	0	0	4	0	0	0	0	0	0	0	0	1	0	0	0	0	2	0	3	0	0	2	0	0	0	0	0	0	2	1	1	0	2	0	0	0	0	1	0	0	0	0	0	0	0	0	1	0	0	0	0	0	0	0	0	0	1	0	0	0	0	0	0	0	0	0	1	1	0	0	0	0	1	0	0	0	0	1	0	1	0	0	0	0	1	1	0	0	1	0	0	0	1	0	0	1	0	0	2	0	0	3	0	0	0	0	0	2	1	0	0	4	1	1	0	0	1	1	0	0	0	0	0	0	0	0	0	0	2	0	0	1	0	0	0	0	0	0	1	2	0	2	0	0	1	0	0	0	1	3	2	1	1	0	0	1	0	1	0	2	1	3	0	0	1	0	1	2	0	0	0	3	1	0	1	0	0	0	0	0	0	1	0	0	0	0	0	1	0	1	0	1	0	3	3	1	0	0	0	0	0	0	1	0	0	1	0	0	0	0	0	0	0	1	0	0	0	0	0	0	1	0	0	0	0	0	0	0	0	1	0	0	0	0	3	0	1	0	2	0	1	0	0	1	2	1	0	0	0	0	0	0	0	0	0	0	0	0	1	0	0	1	0	1	0	0	0	0	2	0	3	1	0	0	1	1	0	0	0	0	0	0	2	0	0	0	0	1	0	2	1	0	0	0	0	0	0	0	1	0	0	1	0	0	0	0	0	0	2	1	1	0	0	0	0	0	1	1	1	1	0	0	1	0	0	0	2	1	0	0	1	0	0	0	1	0	1	2	4	3	1	0	0	6	1	0	1	0	0	0	3	1	0	0	1	0	0	0	1	0	0	0	0	2	0	0	0	0	0	2	0	0	1	0	0	0	1	0	1	0	0	1	0	4	1	0	0	1	0	2	0	0	2	1	0	0	0	0	0	0	1	0	1	0	2	0	0	3	5	0	0	0	0	0	0	1	1	0	0	0	0	0	0	0	0	1	0	1	0	0	0	0	1	0	0	0	0	1	0	1	0	0	0	0	1	0	0	0	1	0	0	1	1	0	0	0	1	0	0	0	0	0	1	0	1	1	0	0	0	0	0	0	0	0	0	0	0	0	2	0	0	0	0	0	0	0	0	0	0	0	1	0	0	2	0	0	1	1	0	0	0	0	0	0	0	0	0	0	1	1	0	0	0	2	0	0	0	0	1	2	1	1	1	1	0	0	0	0	0	0	1	0	0	0	0	0	0	0	0	0	1	0	0	0	0	0	0	0	0	0	0	0	0	0	0	1	0	0	0	0	1	0	1	0	2	0	0	1	0	0	0	0	0	0	0	1	0	0	1	2	0	0	2	1	0	1	0	3	1	3	0	0	0	1	0	1	0	0	2	0	0	0	0	1	1	0	0	0	1	0	0	0	0	1	1	2	0	2	1	3	0	0	0	0	1	0	0	1	0	1	0	0	0	0	0	0	0	1	0	0	1	0	0	0	0	0	1	0	0	0	0	0	0	2	1	0	0	0	0	3	0	0	0	1	0	0	5	1	0	1	0	0	1	0	0	1	0	0	0	0	0	0	0	1	0	2	1	3	1	0	0	0	1	0	0	0	0	0	1	0	1	0	1	0	0	0	6	1	0	0	0	0	0	0	0	0	2	0	0	0	3	0	0	0	0	0	0	0	1	0	0	0	0	0	0	2	0	0	0	0	1	0	0	1	1	1	0	0	1	0	0	0	0	0	2	0	0	2	1	0	1	0	0	0	0	0	0	0	0	2	0	0	0	1	0	0	0	0	1	0	0	0	1	0	1	0	1	0	0	0	0	1	1	2	0	0	1	0	0	1	0	0	1	0	1	1	0	0	1	0	0	1	0	0	3	0	1	2	1	0	0	1	1	4	0	1	0	0	0	2	0	0	0	0	0	0	0	0	0	1	1	0	0	0	0	1	0	0	0	1	1	0	0	0	2	0	0	0	1	0	1	0	0	0	0	0	6	0	0	0	0	1	0	1	0	0	1	0	0	0	0	0	0	0	0	0	0	0	0	0	0	1	0	0	0	0	0	0	1	0	0	0	0	1	0	0	0	2	1	0	2	0	0	1	0	1	0	0	0	1	0	0	0	0	0	2	0	1	0	0	0	1	1	1	0	0	1	0	0	0	0	0	0	0	4	0	1	0	0	0	0	0	1	0	0	0	1	0	0	0	0	2	2	0	0	0	0	1	1	0	1	0	2	0	0	0	1	2	0	0	0	0	0	0	0	0	0	0	0	0	0	0	0	0	0	0	0	0	2	0	0	0	0	1	0	0	0	0	0	0	0	0	2	0	0	0	0	0	1	1	0	0	5	0	0	0	0	1	0	0	0	0	0	1	0	0	0	0	1	0	1	0	0	0	1	2	0	0	1	0	0	0	0	0	1	0	0	0	0	0	0	0	1	0	0	0	2	1	1	0	0	1	1	0	4	0	1	0	0	0	1	0	0	0	0	0	0	2	2	0	0	0	0	0	1	0	0	0	1	0	1	0	0	0	0	1	0	0	0	1	0	1	0	0	0	0	1	0	0	0	2	2	0	0	0	2	0	1	0	1	0	0	2	0	0	0	0	0	0	1	0	0	0	0	0	0	1	0	0	3	0	0	0	1	1	0	0	0	1	1	2	0	0	0	3	3	2	0	0	0	0	0	0	1	0	0	0	1	0	2	0	0	0	0	0	0	1	0	0	0	0	0	1	0	0	0	0	0	2	0	0	0	0	1	2	0	0	0	0	0	0	2	0	0	2	0	1	1	2	0	0	0	1	3	1	1	0	0	1	0	0	2	0	0	1	0	0	0	0	3	1	0	0	1	0	2	0	0	2	0	1	0	0	0	2	0	0	1	1	0	4	0	2	0	0	0	0	0	1	0	2	0	0	0	0	0	0	0	1	0	0	1	2	1	3	1	0	0	2	1	0	1	1	0	0	1	1	0	0	1	0	1	0	0	2	2	0	0	2	0	1	0	0	1	0	0	0	0	2	1	0	0	0	0	1	0	0	0	1	0	0	0	1	0	1	0	0	0	0	0	6	0	0	1	0	0	1	1	1	1	1	1	1	0	0	0	0	0	0	0	0	0	0	0	0	0	1	1	0	0	0	3	0	0	1	0	0	0	0	0	0	0	1	0	2	1	0	2	0	0	0	0	0	1	0	1	0	0	0	0	2	0	3	0	0	0	0	0	1	1	0	0	0	0	2	0	0	0	1	2	0	0	0	0	0	2	0	0	5	2	1	3	0	0	0	1	0	0	1	0	1	0	0	0	0	0	0	1	0	0	0	0	0	2	0	0	0	2	0	2	0	0	0	0	1	0	0	0	0	0	0	0	0	0	0	0	1	1	1	0	4	0	0	1	0	0	1	0	0	0	0	0	0	0	0	0	0	0	0	0	0	0	2	1	0	0	2	0	0	0	0	0	0	0	0	1	0	0	1	0	0	1	2	0	0	0	0	0	0	0	0	1	0	0	0	0	0	0	0	0	0	1	0	0	0	0	0	1	0	0	0	0	0	0	0	0	2	1	0	0	0	2	0	1	0	0	0	0	0	0	0	0	0	0	0	0	1	3	0	0	1	0	0	1	0	0	0	0	0	0	1	1	1	0	2	0	0	0	0	0	0	0	1	0	1	0	2	0	1	0	0	0	0	0	0	0	3	0	2	0	0	1	4	2	0	1	0	0	0	1	0	0	1	0	0	0	1	0	0	0	0	0	0	2	1	1	0	3	2	1	1	0	1	0	1	0	2	0	0	0	2	0	0	0	1	0	0	0	0	0	0	1	2	1	1	0	1	0	6	0	0	0	1	0	1	1	4	0	1	0	0	1	1	0	0	0	0	0	0	4	1	2	0	0	0	0	0	0	0	0	0	0	0	0	0	0	1	0	1	0	0	0	0	1	0	0	1	0	0	0	0	1	0	0	0	1	1	0	1	0	0	0	0	1	3	2	0	2	1	1	0	0	0	1	1	0	1	0	2	0	0	0	1	0	0	0	0	2	0	1	1	0	2	0	0	1	0	0	2	0	0	1	0	2	0	2	0	0	0	1	1	2	0	0	0	0	0	0	0	0	0	0	0	0	0	0	0	1	0	0	1	0	1	1	0	0	0	0	2	0	0	0	0	0	0	0	1	1	0	1	0	0	1	0	1	1	0	0	0	0	0	1	0	0	0	1	0	1	1	0	0	1	0	0	4	0	1	2	1	0	0	1	0	2	0	0	0	0	1	0	0	1	0	0	1	0	0	0	0	0	0	0	0	0	1	0	0	0	0	0	0	1	0	0	0	3	1	0	0	1	0	0	0	1	3	0	0	1	0	1	0	0	0	0	0	0	0	1	1	1	0	4	0	0	0	0	0	0	1	0	0	0	0	0	0	0	0	0	1	0	0	0	0	0	0	3	0	0	0	0	5	0	1	0	1	0	0	0	0	0	0	0	0	2	0	2	0	3	2	0	0	0	1	1	0	1	0	0	0	0	0	0	0	0	0	0	0	0	0	1	0	0	0	0	0	0	2	0	0	1	0	0	0	0	0	0	0	1	0	0	2	0	0	0	0	0	0	0	0	0	1	0	0	0	0	3	0	0	0	0	0	0	0	0	0	0	1	1	2	4	0	0	0	0	0	0	3	1	0	0	0	0	1	2	0	0	0	0	0	0	0	0	2	1	0	0	0	0	0	0	1	0	0	0	0	1	0	0	0	1	0	0	0	0	0	0	0	0	0	0	0	2	1	0	1	0	1	0	1	0	1	0	0	0	0	0	0	2	1	0	0	1	2	0	0	0	0	0	0	1	1	0	1	1	0	0	0	0	1	1	0	0	0	2	0	0	0	0	0	0	0	0	0	1	0	0	3	0	0	0	1	3	0	1	1	2	1	0	0	0	0	0	0	0	0	0	1	1	0	0	0	0	0	1	1	0	3	0	1	0	1	4	0	0	0	0	2	0	0	0	0	0	0	1	1	3	2	0	0	3	1	0	0	0	0	0	0	0	0	0	0	1	0	0	0	2	1	1	1	0	0	0	0	1	1	0	0	0	0	0	0	0	0	1	2	0	0	0	0	1	0	0	0	0	0	0	0	3	0	1	0	0	0	0	0	0	0	0	0	1	1	0	0	0	0	0	1	0	0	0	0	1	2	0	0	0	1	0	0	1	0	1	0	0	4	0	0	1	1	0	0	1	0	0	0	0	1	2	0	1	0	0	0	1	1	0	0	0	0	0	1	0	0	0	3	2	0	1	0	0	2	1	0	0	0	0	2	0	0	0	1	0	0	0	0	0	1	0	0	0	0	0	1	0	1	1	0	0	0	0	0	1	0	0	0	1	0	2	1	0	0	0	2	1	1	0	0	0	0	0	0	1	0	0	0	2	0	0	0	0	0	0	0	1	0	0	0	1	0	0	0	0	0	0	0	0	0	1	0	1	0	0	0	1	1	0	1	0	1	0	0	0	0	0	0	4	0	0	0	0	2	0	0	2	0	0	0	0	3	0	0	0	0	0	0	2	0	0	0	2	1	0	8	1	3	0	0	0	1	1	0	1	2	0	2	0	0	0	0	3	0	0	1	0	0	0	0	2	0	0	0	3	0	1	0	0	0	0	1	0	1	0	1	0	0	0	2	0	0	2	0	1	0	0	0	0	1	0	1	0	0	0	0	0	0	0	0	0	1	0	1	0	0	1	0	0	0	0	0	1	1	4	0	1	2	1	0	0	0	0	0	1	0	0	0	0	0	0	0	0	0	0	2	0	0	1	1	1	2	0	0	0	0	0	0	1	1	0	2	1	0	0	0	1	0	0	0	1	0	0	0	0	1	0	0	0	0	0	0	0	0	1	0	1	0	0	0	0	0	0	0	0	1	0	0	0	0	0	0	0	2	0	1	0	2	0	0	1	0	0	0	1	1	0	0	1	0	0	1	0	1	0	1	0	0	0	1	0	0	0	0	0	0	1	0	0	0	0	1	1	0	0	0	1	1	1	1	0	0	0	0	0	0	0	1	1	0	5	0	0	2	2	1	0	0	3	2	0	0	0	0	1	0	0	0	1	1	0	0	4	0	0	0	1	0	0	1	0	0	1	0	1	0	0	0	0	0	5	0	0	0	0	0	1	0	0	1	0	0	0	0	0	0	0	4	0	0	1	0	0	0	0	0	4	0	0	1	2	0	0	1	1	0	0	0	1	0	0	0	0	0	0	4	0	1	0	0	0	0	1	0	1	1	0	1	0	1	0	0	0	0	2	0	0	0	1	0	1	1	1	0	0	0	0	0	1	1	0	0	0	0	0	0	1	0	1	0	0	0	0	0	0	0	0	0	1	0	0	0	0	0	1	0	0	0	0	0	0	0	0	0	0	0	0	1	1	0	0	1	0	1	0	0	0	0	0	3	1	1	1	1	0	0	0	0	0	0	0	0	0	0	0	0	0	0	0	0	0	0	0	2	0	0	0	0	1	0	0	0	0	1	0	0	2	3	0	0	0	0	0	0	0	0	1	0	0	0	2	0	2	1	0	0	1	6	0	0	0	0	2	0	1	0	1	0	2	1	0	0	0	0	0	0	0	0	1	0	0	0	1	0	0	0	0	0	0	0	1	0	0	2	0	0	0	0	0	0	2	0	2	3	3	0	0	0	1	2	0	0	0	1	0	0	0	4	0	0	0	0	2	0	0	1	1	0	0	0	0	0	0	0	0	0	1	0	3	1	1	0	0	0	0	0	0	0	0	0	1	0	2	0	0	0	2	2	0	0	1	0	0	0	0	0	0	0	0	0	2	2	2	0	0	0	0	0	0	1	0	1	0	2	1	2	0	0	0	0	0	0	2	0	2	0	0	1	0	0	0	3	0	0	0	0	0	1	0	0	0	0	1	0	0	0	0	0	1	2	0	0	0	0	0	0	2	0	0	0	0	2	0	1	0	0	0	0	0	0	2	1	0	1	0	1	0	0	0	1	1	1	1	0	1	0	0	1	0	0	0	1	0	1	1	0	0	0	0	0	0	0	0	0	2	0	2	0	0	0	0	0	0	0	0	0	0	0	1	1	0	0	0	0	0	0	0	0	0	2	2	0	0	0	1	0	0	1	0	0	0	1	0	0	0	0	0	1	0	1	1	2	0	0	2	0	0	1	1	0	0	0	0	3	0	1	0	0	0	1	1	0	0	1	6	0	0	2	1	0	0	0	0	0	0	0	1	0	0	0	0	0	1	0	0	0	1	0	1	0	0	0	0	0	0	0	0	0	0	0	0	0	0	0	1	0	0	0	1	0	1	0	0	0	0	0	0	0	1	0	0	0	0	0	0	0	0	0	0	4	1	2	1	0	1	0	0	0	0	0	0	0	0	0	1	0	0	0	1	4	0	4	0	0	0	0	0	0	0	0	0	0	1	0	0	1	1	0	0	0	0	2	0	0	1	0	0	0	0	0	0	0	1	0	0	0	0	0	1	2	0	0	2	0	0	1	0	0	0	0	2	0	1	2	0	0	1	0	0	0	0	1	0	0	4	0	0	1	0	0	0	0	2	1	2	0	1	0	0	2	0	0	0	0	0	0	0	3	0	0	0	1	0	0	0	1	0	0	1	1	0	0	0	0	0	0	0	0	0	0	0	0	0	0	1	0	1	0	0	1	0	2	0	1	1	2	0	0	0	0	0	0	1	0	0	0	0	0	1	1	0	0	0	1	0	0	1	0	1	0	0	0	0	0	0	0	0	1	0	1	0	0	1	0	0	0	0	0	0	1	0	1	0	3	0	0	0	0	0	2	0	1	0	0	0	0	2	0	1	0	0	1	0	0	0	1	0	0	1	0	0	0	1	0	0	0	0	0	0	0	1	0	0	2	1	1	0	1	0	0	0	0	0	2	0	5	0	0	0	0	0	0	2	1	4	1	0	3	2	0	0	0	0	0	1	0	0	0	0	0	0	2	0	0	0	0	1	0	3	1	0	0	0	2	0	2	0	1	0	0	0	0	0	0	0	0	1	0	0	1	0	0	2	0	1	0	0	0	0	1	1	0	0	0	0	0	0	0	0	0	0	0	0	0	0	0	0	0	0	2	2	1	0	1	0	0	0	2	2	0	0	0	0	0	1	0	0	0	0	0	0	0	0	0	0	0	0	0	0	0	0	0	3	0	0	0	0	0	1	0	1	0	0	4	2	1	1	0	1	0	0	0	0	1	0	1	1	0	0	0	3	0	1	0	0	0	0	0	3	1	1	0	0	0	0	2	0	1	1	2	0	0	1	1	0	1	0	0	0	1	3	0	0	0	0	0	0	0	1	1	0	0	1	0	1	1	0	0	0	1	0	0	3	0	1	0	0	0	0	0	0	0	1	5	0	3	0	0	1	0	0	4	0	0	1	0	2	0	0	0	0	0	0	0	0	2	0	0	0	0	0	2	0	3	0	0	0	0	1	1	1	1	1	4	0	0	0	0	0	0	0	0	3	0	0	1	1	0	0	0	1	0	0	1	0	0	0	0	0	1	1	2	0	0	0	0	1	4	0	1	0	0	1	0	0	1	0	0	0	0	0	0	1	1	0	0	1	1	0	0	2	0	2	0	0	0	0	0	1	0	0	0	0	0	0	0	0	0	1	1	0	1	0	1	1	0	1	0	0	0	1	1	1	0	1	0	0	0	0	0	0	0	1	0	0	0	2	2	1	1	0	0	0	0	0	3	0	1	0	0	0	0	0	0	0	1	1	0	3	0	0	1	0	0	0	0	1	0	0	0	0	0	2	0	0	4	0	0	0	1	0	0	0	0	0	0	1	0	0	0	1	5	0	0	0	1	2	0	0	0	0	1	1	0	0	0	3	0	0	0	0	1	0	0	0	0	0	0	0	0	0	0	0	0	0	0	0	0	0	0	0	2	3	1	0	0	0	1	1	0	0	0	1	1	0	0	0	0	0	0	0	0	1	0	2	0	0	0	0	0	1	1	0	1	0	1	0	2	0	1	1	0	3	0	0	0	0	2	0	0	1	2	2	0	0	1	0	0	0	1	0	0	0	0	0	1	0	0	0	0	0	0	1	0	0	0	0	0	2	1	0	0	0	0	0	0	0	5	2	0	0	0	0	1	0	0	0	0	0	4	1	1	0	1	0	0	0	1	0	0	0	0	0	0	0	0	0	1	5	0	0	0	0	0	1	1	1	1	0	0	0	0	1	0	1	0	0	0	0	0	0	4	0	3	0	0	3	0	1	0	2	1	0	0	0	1	1	0	0	0	2	0	1	2	2	0	0	0	0	3	0	1	0	0	2	0	2	0	0	1	0	0	1	2	0	2	0	0	0	0	0	0	0	0	0	2	0	0	0	0	0	1	0	1	0	0	0	0	0	0	0	1	0	0	1	0	1	0	0	1	0	0	0	0	1	0	0	0	0	0	0	0	1	1	0	0	0	1	0	0	1	0	0	0	0	0	1	0	0	1	1	0	3	1	0	0	0	0	2	0	1	0	0	0	0	2	0	0	0	0	0	0	2	0	0	1	0	0	2	2	0	0	0	0	0	0	0	0	0	1	0	0	0	1	2	0	0	0	0	2	0	0	1	0	1	0	0	0	0	0	1	0	0	0	0	0	0	1	1	0	0	0	0	0	4	0	1	4	0	1	1	1	1	0	3	0	2	0	0	0	0	2	0	2	0	0	0	0	3	0	0	0	1	0	0	1	1	0	0	1	0	0	0	0	0	2	3	0	0	1	1	0	1	0	0	0	0	0	1	0	0	0	0	0	0	0	0	0	0	0	1	2	0	1	0	0	0	2	2	0	1	0	0	0	0	0	1
Coq7	0	0	9	0	1	0	0	0	0	0	0	0	0	1	0	0	0	2	0	0	1	1	1	0	3	0	0	0	0	0	0	0	0	0	0	3	0	0	2	0	0	0	2	0	0	2	0	0	3	4	3	0	0	1	0	0	1	2	0	0	0	0	0	0	1	0	6	3	0	1	0	0	0	0	0	0	0	0	1	1	0	8	0	1	0	0	0	0	0	0	1	0	0	0	2	0	0	1	0	0	1	0	5	0	0	0	0	1	0	0	0	1	0	0	1	0	0	0	0	0	0	1	0	0	1	0	0	2	1	0	0	6	0	0	7	0	3	1	0	0	0	1	0	0	0	0	1	0	0	0	1	0	7	0	0	3	5	0	2	2	1	0	2	0	8	1	1	0	1	0	0	0	4	1	1	2	0	1	0	1	1	1	0	3	0	1	0	0	0	1	0	0	0	2	0	0	0	0	1	0	0	2	0	2	0	0	0	0	0	1	0	2	2	0	1	1	1	0	1	0	0	0	6	1	2	1	3	2	0	0	1	1	1	0	0	1	0	3	0	0	0	3	0	0	0	0	0	0	0	0	2	2	3	0	4	0	0	0	0	0	0	0	0	3	0	0	0	4	1	0	3	0	0	6	1	0	0	0	0	0	5	1	0	0	1	0	1	0	2	0	0	0	2	0	0	0	0	1	1	1	0	0	0	1	1	0	2	0	9	0	0	0	1	0	2	0	0	0	2	3	1	0	0	0	0	0	0	0	1	5	2	1	0	0	1	0	0	0	0	2	1	0	1	0	1	0	0	0	0	2	3	0	0	4	0	0	0	0	3	7	0	1	1	4	3	2	2	1	1	1	1	0	0	1	0	0	2	0	0	0	0	0	2	1	1	4	2	0	0	0	0	2	0	0	0	0	0	0	0	2	0	4	0	0	1	0	0	0	0	0	2	3	0	6	1	0	0	0	1	1	1	0	0	3	3	0	5	0	0	0	0	0	0	0	0	2	0	0	0	0	0	1	0	0	0	1	6	0	0	0	6	0	0	0	0	0	1	1	0	2	0	0	0	1	0	2	0	0	0	0	1	0	7	0	0	2	0	0	0	0	0	0	4	0	1	0	3	0	1	0	4	1	0	2	0	3	0	0	0	0	3	0	0	1	4	1	0	0	0	1	6	1	2	0	0	1	0	0	0	1	6	1	1	3	0	0	2	1	0	0	2	0	0	0	2	0	0	0	0	0	1	0	0	0	0	0	0	1	0	0	1	0	0	0	0	0	0	0	0	1	7	0	2	0	2	2	0	0	2	2	2	0	2	0	0	0	0	0	1	0	0	0	1	0	0	0	2	1	4	3	8	0	0	0	1	1	1	0	2	1	0	0	5	0	0	0	1	0	0	0	0	1	0	3	0	3	0	3	0	2	0	6	2	0	1	0	0	0	4	0	0	0	3	3	0	5	3	0	0	1	0	3	0	1	3	1	0	0	0	0	0	0	5	0	6	0	1	1	0	3	3	0	0	0	2	1	0	1	2	0	0	0	0	1	0	0	0	0	0	0	0	0	1	0	1	0	0	0	0	3	1	1	0	3	1	1	2	0	0	5	0	0	2	0	0	0	1	0	0	0	3	0	0	0	0	0	1	1	0	0	0	0	0	0	1	0	0	0	1	0	2	0	0	0	0	0	0	1	0	0	0	0	1	10	0	0	0	2	3	1	0	0	1	1	0	0	0	0	0	0	2	2	0	0	2	2	0	0	0	0	0	1	0	3	4	0	1	1	2	0	0	0	0	0	0	1	0	0	0	0	0	0	0	0	0	0	0	0	1	0	0	0	0	0	0	3	0	0	0	0	0	0	0	0	0	0	2	1	3	5	3	0	0	1	0	0	0	0	0	0	0	3	0	2	4	0	0	0	0	7	1	1	1	1	0	1	0	1	0	0	0	0	0	0	1	2	2	0	0	1	0	0	0	2	0	1	3	1	0	2	2	5	0	0	0	0	0	0	0	1	1	0	0	0	0	0	1	0	0	0	0	0	5	0	0	0	0	0	1	0	0	0	0	0	1	3	2	0	0	0	0	5	1	1	1	3	2	0	4	0	3	4	3	0	6	0	0	1	0	0	0	0	2	0	0	0	0	1	1	0	2	0	1	0	0	0	0	0	2	0	0	2	1	0	2	1	1	0	3	0	0	0	0	0	1	0	2	0	3	0	4	1	0	1	0	0	1	0	1	1	0	0	0	0	0	0	0	1	0	0	0	0	3	0	0	2	0	1	0	0	4	0	0	0	0	0	5	0	0	1	3	1	0	0	6	1	0	0	1	0	0	1	1	0	0	1	1	0	0	0	0	0	0	0	1	1	1	0	0	0	3	0	1	0	0	0	0	0	2	0	0	2	0	1	0	0	1	2	0	0	1	0	0	2	2	0	10	0	0	0	0	0	0	0	6	3	1	0	0	1	0	0	5	0	1	0	0	2	0	0	0	2	2	0	0	0	0	0	0	0	1	0	2	0	1	0	0	0	0	0	0	0	2	1	0	1	0	0	4	0	0	1	0	0	0	0	0	1	0	0	2	2	0	0	0	0	1	1	0	0	0	0	0	1	0	1	0	0	0	2	3	0	1	0	1	1	1	0	0	2	1	0	0	0	0	0	4	3	0	0	1	2	0	2	4	0	1	3	1	2	0	0	0	0	1	3	1	2	0	0	0	0	0	0	6	0	4	0	4	0	1	0	0	0	0	0	1	2	0	1	1	0	0	5	0	0	1	0	2	5	2	0	3	0	2	0	0	0	0	2	0	1	0	0	0	1	2	0	0	0	0	0	1	0	1	0	0	1	2	0	3	0	2	0	0	0	0	0	0	0	0	0	0	0	2	0	3	0	0	1	1	0	0	1	2	7	0	0	2	0	0	0	0	0	0	0	1	0	0	0	0	0	1	0	1	0	0	2	2	0	0	2	0	2	2	0	0	0	0	0	0	0	1	0	7	0	0	2	7	0	0	1	2	0	0	0	7	1	1	0	0	0	3	0	0	2	0	0	0	2	1	3	1	0	0	0	1	0	0	0	1	0	1	0	1	0	0	2	1	1	1	3	1	0	0	0	1	0	1	0	1	0	0	1	0	0	0	2	0	2	0	3	0	0	2	0	0	0	0	1	0	2	0	1	0	6	0	0	0	0	0	3	0	0	0	0	3	0	0	2	0	1	1	1	0	6	6	6	0	0	0	1	0	0	0	0	0	0	1	1	0	0	1	0	2	3	0	0	0	0	1	0	0	0	6	0	0	0	5	0	0	1	0	0	1	0	1	0	0	0	0	0	0	2	0	3	0	0	1	0	1	0	0	0	1	3	0	2	0	0	0	0	0	1	0	0	1	1	0	0	0	4	0	0	2	0	1	4	0	2	0	0	5	0	0	0	6	0	0	0	1	0	1	0	0	0	0	0	0	0	4	0	0	0	0	1	0	0	0	1	1	2	0	0	3	0	0	3	0	0	1	1	0	3	1	0	0	1	0	1	2	0	1	0	0	0	8	2	0	2	2	0	1	0	2	1	1	0	0	0	2	5	0	4	0	0	0	1	0	1	0	1	0	0	0	1	0	2	0	0	0	0	6	0	0	3	0	0	2	0	2	4	1	0	0	0	0	1	0	0	0	0	0	0	0	0	0	0	5	0	0	0	0	1	0	0	0	0	1	1	1	2	0	0	0	0	1	3	1	3	0	2	0	0	0	4	0	0	1	0	2	0	2	0	2	1	1	0	0	0	0	0	0	2	0	0	1	0	1	0	1	0	0	0	0	0	0	1	0	0	3	1	2	1	0	3	0	1	1	3	0	0	2	0	0	1	1	0	0	1	0	3	0	1	0	0	7	2	0	0	0	2	0	0	0	0	1	0	0	1	0	0	0	0	0	0	5	0	3	2	0	0	4	0	1	0	6	0	0	0	1	0	0	0	0	0	0	0	0	0	0	1	0	0	5	1	0	0	0	3	0	0	0	0	0	0	1	2	0	0	0	0	0	0	7	1	0	0	0	0	0	0	1	0	0	0	2	0	0	0	0	4	0	0	0	2	0	0	0	0	2	0	0	0	0	0	0	1	0	2	0	0	4	2	0	0	0	0	0	0	0	1	0	0	0	1	0	2	0	3	0	2	0	0	1	1	1	0	2	0	0	0	2	4	1	0	3	0	1	1	0	0	0	0	1	0	0	0	0	0	0	0	0	0	0	1	0	0	5	1	0	0	1	8	12	2	0	0	1	1	0	0	0	0	2	0	0	0	0	0	1	0	0	0	1	2	2	0	0	6	3	1	0	0	0	1	0	1	1	0	0	0	2	4	1	0	2	2	0	0	1	1	0	2	6	0	7	0	1	0	1	1	0	1	0	0	0	0	3	0	4	0	0	1	8	0	0	0	1	0	0	0	1	1	0	0	2	0	0	0	0	0	0	0	0	1	0	0	1	0	1	1	0	1	0	1	0	0	3	0	2	0	0	3	0	0	0	0	1	0	0	1	0	1	2	0	4	0	0	0	1	1	0	0	0	5	0	0	0	0	5	0	1	10	0	0	0	0	0	2	0	1	3	0	4	1	3	0	1	0	1	0	6	0	2	0	0	2	0	2	1	0	0	1	3	0	0	0	0	1	0	0	0	0	2	0	1	0	1	0	0	0	1	0	0	0	1	0	0	1	3	0	0	0	0	0	0	4	1	0	1	0	5	0	1	0	1	0	3	0	0	0	0	0	2	1	0	2	0	0	0	0	0	1	0	4	5	0	1	1	4	0	0	1	0	2	0	1	0	1	0	0	0	1	0	0	4	0	0	0	0	1	0	1	0	1	0	0	1	0	2	0	1	0	0	0	0	2	2	0	0	3	0	2	0	2	4	0	0	1	1	0	0	0	0	0	0	0	0	6	0	0	1	3	0	0	0	0	0	0	0	1	0	0	0	0	3	0	0	0	1	1	0	0	0	0	0	0	3	0	1	0	8	2	3	1	4	0	0	0	2	1	0	0	1	1	0	0	0	1	1	0	1	0	0	1	0	2	0	1	0	1	0	0	0	0	0	0	0	0	0	6	0	1	0	0	0	3	1	0	0	1	1	1	0	0	0	0	0	0	1	1	6	1	0	0	0	1	5	0	0	0	0	0	0	0	0	2	0	0	0	0	0	0	0	0	0	0	0	2	2	3	1	0	0	1	0	0	1	0	0	0	0	0	0	2	0	1	0	0	0	2	0	0	5	0	0	0	0	0	3	2	4	2	0	2	0	0	3	2	0	1	0	0	0	0	0	0	9	0	0	0	1	3	0	0	0	2	0	0	1	0	0	0	0	0	1	0	0	1	1	0	1	0	8	0	0	1	0	1	0	1	1	0	0	3	0	2	0	0	0	1	3	0	0	5	0	0	0	0	0	2	0	3	0	10	0	0	0	0	0	1	0	3	0	1	0	0	1	1	0	1	0	8	0	0	0	3	1	3	0	0	1	0	2	2	0	0	4	0	1	0	0	8	0	0	0	0	0	0	3	0	1	0	0	2	1	2	1	0	0	2	1	0	0	3	1	0	3	1	0	0	2	3	1	0	0	1	1	1	0	1	0	0	0	2	4	0	0	0	0	0	0	0	0	2	8	0	0	0	0	0	1	2	0	0	0	1	0	0	1	2	0	3	0	0	0	0	1	0	0	1	1	0	1	0	0	0	0	0	0	1	0	0	11	2	1	0	0	0	1	2	0	1	1	0	2	0	1	2	1	2	1	5	0	0	0	0	0	1	0	0	0	0	1	5	0	0	3	0	0	0	2	1	0	0	2	0	0	1	0	2	0	0	0	0	1	0	1	1	0	2	3	0	0	1	0	1	1	1	0	0	0	1	11	0	0	0	2	0	1	0	2	1	3	0	0	1	0	3	2	4	2	2	3	0	2	0	0	0	1	0	0	2	0	0	1	7	0	2	0	0	2	0	0	0	1	0	3	0	0	1	2	0	0	0	0	0	4	1	0	0	0	1	0	0	2	0	1	1	0	0	0	0	0	0	0	2	0	2	0	0	3	0	0	2	0	0	1	0	0	0	1	0	0	0	0	0	0	0	0	0	0	0	2	0	3	1	0	0	1	1	1	3	6	0	0	2	0	0	0	3	0	0	0	0	2	0	1	1	0	0	0	7	0	0	0	0	0	0	1	0	1	1	1	1	0	0	2	1	0	3	1	0	0	0	0	0	1	0	0	0	0	0	0	0	0	0	0	2	0	1	0	1	2	0	3	0	0	2	0	1	1	6	1	2	2	0	0	0	3	0	0	0	1	0	1	0	0	0	0	0	1	0	0	1	0	3	0	0	2	0	1	0	0	0	0	0	4	0	0	0	1	0	0	2	0	3	0	2	0	2	0	0	0	0	0	2	0	0	0	0	0	2	1	2	0	0	1	1	0	0	2	0	1	0	0	0	0	0	1	0	0	2	0	0	4	0	0	1	2	0	0	0	2	0	0	0	0	1	0	5	0	0	1	0	3	0	0	0	1	0	0	0	0	1	1	0	0	0	7	0	1	0	0	2	0	1	0	2	3	0	1	0	0	0	1	1	1	5	0	1	2	0	0	1	0	9	2	0	0	0	1	2	0	0	0	1	5	0	2	3	0	0	0	5	2	0	2	0	0	0	0	2	0	2	0	0	0	8	1	0	1	2	0	0	0	0	0	0	0	0	2	1	0	0	7	0	0	2	0	0	8	0	0	2	0	1	2	1	4	0	2	0	0	1	0	6	0	3	1	0	0	0	3	6	3	0	0	0	3	0	0	0	2	0	1	0	0	0	0	0	0	4	0	0	1	0	0	3	0	3	0	0	0	0	2	1	9	0	0	0	0	0	0	0	1	0	0	0	0	1	0	0	0	0	0	2	1	3	0	1	0	2	0	0	1	0	2	2	0	0	0	0	0	0	0	4	0	0	3	0	2	0	0	0	0	0	0	3	0	4	1	0	1	0	0	1	0	0	0	0	0	0	0	0	0	4	2	0	1	0	2	0	1	0	0	4	0	1	1	4	3	0	0	1	5	0	0	0	0	1	0	0	0	0	1	0	0	0	0	0	0	0	0	3	4	0	0	0	3	2	0	0	0	1	0	0	0	0	0	0	0	2	1	0	0	2	1	0	0	3	2	0	0	0	0	0	0	1	0	0	1	0	0	0	0	4	1	1	0	1	3	3	0	1	0	1	5	0	0	0	0	0	0	0	2	0	0	0	3	2	0	0	2	3	0	1	1	1	2	0	0	1	1	7	1	1	1	0	0	0	0	0	0	0	0	0	0	5	0	3	0	0	1	4	0	1	0	1	0	0	0	0	0	0	0	0	0	2	2	2	1	0	0	0	0	0	0	0	1	3	1	0	1	0	0	0	0	0	0	2	0	0	0	0	1	0	0	2	0	0	1	0	2	0	1	0	0	0	0	1	0	0	2	1	0	0	3	3	0	2	2	1	1	2	0	2	0	2	0	0	0	0	1	0	1	0	3	4	1	1	8	0	0	0	0	1	2	1	1	3	0	0	0	0	3	0	0	0	0	1	1	0	0	0	0	0	0	0	0	1	0	0	0	7	1	0	0	0	0	1	0	0	0	0	0	2	2	0	0	0	0	0	0	2	0	0	5	0	6	0	0	1	0	1	1	0	1	0	0	1	0	0	0	0	2	0	0	0	4	0	0	1	0	0	1	1	0	1	0	0	1	0	1	0	0	0	1	2	0	0	4	7	0	0	4	0	0	0	0	0	0	0	0	0	3	0	0	0	0	3	1	0	0	5	0	2	0	3	2	0	0	0	1	0	0	0	0	2	0	1	2	1	1	0	0	2	0	1	0	0	0	0	3	0	1	1	0	0	1	1	0	0	0	0	0	0	1	0	0	1	0	2	0	0	1	0	1	0	0	0	0	6	0	0	0	2	1	0	4	3	1	0	0	1	0	0	0	3	0	1	0	0	0	0	0	1	0	0	0	1	0	0	0	3	0	1	0	2	0	1	0	0	0	0	0	0	1	0	3	0	1	1	1	0	0	1	0	4	1	1	4	1	0	0	1	0	0	0	0	0	0	4	0	0	0	0	5	0	0	7	0	2	1	0	0	0	1	0	0	1	0	1	0	0	2	4	0	0	0	0	0	0	0	1	1	3	4	3	1	0	0	1	1	0	0	0	0	0	0	0	0	1	0	3	0	0	0	0	2	0	12	0	2	1	2	0	0	0	6	3	0	0	0	0	0	0	1	0	0	0	1	0	0	0	0	0	0	0	0	1	1	0	1	1	1	0	0	0	0	4	0	1	0	0	0	0	6	0	0	0	0	0	0	2	0	0	1	0	0	0	1	0	0	0	0	7	0	0	0	1	1	6	2	0	0	1	0	0	0	1	0	0	0	1	0	0	0	0	0	0	0	0	0	0	3	1	0	0	0	0	0	0	2	0	0	0	0	2	1	3	1	0	5	0	7	6	0	0	0	0	1	0	0	0	0	0	0	0	1	0	0	2	0	2	0	4	4	4	0	0	0	0	6	0	0	6	0	1	1	0	0	0	2	0	3	3	3	1	1	2	1	0	0	0	0	0	5	0	1	0	0	1	0	0	0	0	1	4	0	0	0	2	1	0	1	0	0	3	1	1	0	4	0	0	1	5	0	0	0	0	0	0	0	0	0	0	0	0	1	0	0	3	0	0	2	0	1	0	0	1	1	0	0	0	3	2	1	2	0	0	2	5	0	1	0	5	0	0	0	2	0	0	1	0	1	0	0	3	0	0	0	0	1	1	0	3	1	0	0	0	0	0	5	0	5	0	1	0	0	0	1	4	0	0	0	0	1	3	2	0	0	0	0	4	0	0	4	0	1	4	0	1	1	0	0	7	1	0	0	1	0	3	1	2	0	0	0	0	1	0	3	0	3	0	0	2	0	1	9	0	1	1	2	3	0	0	0	0	2	0	0	0	2	1	0	1	0	0	1	0	1	0	0	0	0	5	1	0	0	3	3	1	0	0	0	0	1	0	0	2	4	0	1	1	0	0	0	1	0	1	4	1	0	0	3	0	0	1	2	0	0	0	0	4	6	1	0	0	0	0	0	0	0	0	0	4	2	1	5	3	0	0	0	4	1	0	7	1	0	2	0	0	1	0	0	0	0	0	1	0	0	0	0	3	1	0	1	0	1	3	2	2	0	0	0	0	0	2	3	1	0	1	0	0	0	0	0	0	0	2	1	0	0	3	2	0	1	0	1	0	0	1	5	0	0	0	0	0	0	0	0	1	0	4	0	0	5	0	1	2	0	4	0	1	2	0	5	0	1	6	0	0	4	1	0	0	4	0	0	0	0	0	0	0	0	0	1	0	4	1	0	0	3	10	0	0	0	1	3	0	3	0	0	2	0	1	0	0	0	0	0	0	3	0	3	0	0	3	1	1	0	2	4	0	0	0	0	0	0	0	0	7	0	0	0	0	0	0	0	2	2	2	0	0	0	0	0	0	3	0	0	2	0	0	0	0	2	0	0	4	2	0	0	0	2	0	0	0	2	4	0	2	0	1	0	0	1	1	1	0	0	0	0	0	1	2	0	0	0	1	0	1	0	1	0	0	0	1	1	0	0	1	1	0	0	1	4	0	0	0	3	0	1	0	2	2	0	0	0	0	5	3	0	0	0	4	8	0	1	3	1	1	0	0	2	2	0	0	0	2	0	0	0	0	0	3	0	0	4	0	0	0	4	7	0	0	0	1	2	0	0	0	1	0	0	1	0	0	0	0	2	1	0	3	0	0	0	0	0	1	0	1	1	0	2	0	0	0	0	1	1	3	0	0	0	0	9	0	1	0	0	7	1	3	1	0	2	1	0	3	3	0	2	0	0	2	1	0	0	0	0	0	3	1	0	0	0	1	3	0	0	0	0	1	4	4	0	0	3	0	0	0	1	0	0	0	0	0	0	2	0	0	0	1	0	0	0	0	0	1	3	0	4	0	0	1	0	0	0	0	0	0	0	0	0	0	1	0	0	4	0	2	2	0	0	0	3	0	0	0	0	0	4	1	0	0	0	1	0	3	0	0	0	1	0	3	4	2	1	0	0	0	0	0	0	0	4	0	0	6	3	1	0	0	1	0	2	0	0	1	0	1	0	0	1	0	0	0	0	0	0	2	0	0	3	0	0	0	0	0	0	8	3	0	4	0	1	0	0	0	0	2	0	0	4	1	0	0	3	1	2	0	1	0	1	2	1	1	1	1	2	0	3	0	0	1	1	0	0	0	0	1	0	1	1	1	3	0	0	1	1	0	0	1	0	0	1	4	0	0	0	0	0	0	0	1	2	2	0	0	2	0	1	1	1	0	0	2	1	0	0	0	0	0
Coq8A	0	0	3	0	0	0	0	0	0	0	0	0	0	0	0	2	0	1	1	0	0	2	1	1	5	0	0	1	2	0	0	2	0	0	0	0	2	0	1	0	0	0	1	0	0	1	0	0	1	0	4	2	0	0	0	2	0	0	0	0	0	0	0	2	1	0	1	3	0	1	0	0	0	1	0	0	0	2	2	0	0	3	1	0	1	1	0	2	0	0	0	0	0	0	0	0	0	1	0	1	2	1	2	0	1	0	0	0	0	0	0	0	1	1	1	1	1	0	0	0	0	1	0	3	0	0	1	0	0	0	0	1	0	0	4	0	0	0	0	0	0	1	1	0	0	1	0	0	0	3	0	0	1	0	0	4	1	0	0	1	4	0	0	0	1	0	0	0	0	0	0	0	1	0	3	1	0	0	0	0	0	1	0	0	0	0	0	1	0	0	0	0	0	2	1	0	1	0	0	0	2	0	0	0	0	1	0	0	0	0	0	0	0	1	2	2	0	1	0	0	0	1	3	0	0	1	0	0	1	0	2	1	0	1	0	1	0	0	0	0	0	0	0	0	0	0	0	0	0	0	0	1	1	0	3	0	2	0	1	2	0	0	0	1	0	0	0	1	3	0	0	0	1	0	0	0	1	1	1	0	0	1	1	0	0	0	0	0	0	0	0	0	0	0	0	1	0	0	0	1	0	0	0	1	0	0	1	0	0	0	0	0	1	0	0	0	6	0	0	0	0	1	0	0	1	1	0	0	0	0	0	0	0	0	0	0	0	0	0	0	5	0	0	0	0	0	0	0	0	3	0	0	0	2	0	1	0	0	2	2	6	1	0	1	1	1	0	0	0	0	0	0	1	0	0	0	2	0	0	1	0	0	0	0	0	2	1	0	0	0	0	0	1	1	0	0	0	0	1	0	1	2	0	2	0	0	0	0	0	0	1	3	0	0	0	1	2	0	0	1	0	0	1	0	0	0	1	0	0	0	0	0	0	0	0	2	0	1	0	0	1	0	1	0	1	0	4	0	0	0	0	0	4	0	1	0	1	0	0	1	1	1	0	0	0	0	0	0	0	0	1	0	1	0	1	0	2	0	1	0	2	0	2	1	3	2	1	1	1	0	0	3	0	2	0	1	1	1	1	0	0	0	0	0	0	0	0	0	0	0	0	1	1	0	1	1	1	0	0	0	2	1	0	1	0	0	1	0	0	0	0	0	0	0	0	0	0	0	1	0	1	2	0	0	0	0	0	1	0	0	1	0	0	0	0	0	1	0	0	1	1	0	0	0	2	0	1	3	3	0	0	0	0	2	0	0	0	2	0	0	0	0	1	0	0	1	0	0	2	1	1	0	0	0	0	2	3	1	0	1	1	0	0	0	0	0	1	0	1	1	1	1	2	0	0	3	0	0	0	0	1	0	0	0	0	0	1	0	2	0	0	0	0	0	0	2	0	0	1	1	0	0	2	0	2	1	1	0	1	0	0	0	3	0	1	2	1	0	0	0	3	0	0	0	0	1	0	0	3	0	0	0	0	0	0	1	0	0	0	0	1	3	0	0	1	0	0	1	0	0	0	0	0	0	1	0	0	0	0	1	0	1	0	1	0	0	1	0	1	0	0	0	0	1	1	0	1	0	0	0	0	0	0	0	0	0	0	0	1	1	2	0	0	0	0	0	1	0	2	0	1	0	0	1	0	0	0	0	1	0	0	0	2	3	1	0	1	0	0	0	1	0	0	0	4	1	0	0	0	1	0	0	2	2	0	0	0	1	0	0	0	1	1	0	1	2	2	0	0	0	1	0	1	0	0	1	0	0	1	0	0	0	0	1	0	2	0	0	0	0	1	0	0	0	0	0	1	0	3	0	3	0	0	0	0	0	1	0	0	1	0	1	1	0	1	0	0	0	0	2	0	2	0	0	0	5	1	0	0	0	0	0	0	0	2	2	1	2	0	0	0	0	0	3	0	0	0	0	0	3	1	1	0	0	0	1	0	0	0	1	0	0	1	0	1	0	0	0	1	0	0	0	0	0	0	2	1	5	0	0	1	0	0	0	1	0	0	0	1	0	1	0	1	1	0	1	0	0	2	1	2	1	0	0	0	1	0	0	0	0	0	0	0	0	1	0	0	0	0	1	2	0	0	0	0	0	0	0	1	0	1	0	0	0	1	1	0	0	1	0	1	0	1	0	0	0	1	0	2	0	1	0	1	0	0	0	0	0	0	1	0	0	0	1	0	1	0	0	0	0	0	0	1	0	0	1	0	1	0	0	2	0	0	0	0	0	1	0	0	3	1	0	0	1	2	0	0	0	0	0	0	1	0	1	1	1	0	0	0	0	0	0	0	0	0	2	0	0	0	0	1	0	1	0	0	1	0	0	0	3	1	0	0	0	2	0	0	0	0	0	0	0	0	1	1	0	0	1	0	0	0	0	0	0	3	1	0	0	0	0	2	3	2	0	0	1	0	0	0	0	1	1	0	0	0	0	0	0	0	0	1	0	0	0	1	0	1	0	0	0	1	0	1	0	0	0	0	0	0	0	0	0	0	0	1	0	0	0	0	0	0	0	0	0	0	0	0	0	0	0	0	0	0	0	1	2	1	0	0	2	0	0	0	0	0	1	0	0	0	0	0	1	1	0	0	0	3	1	0	0	2	0	0	1	0	0	5	1	1	0	0	2	0	0	0	1	0	1	0	0	0	0	0	0	5	0	0	0	0	1	0	0	0	0	0	1	0	2	0	0	1	0	1	1	1	3	0	0	0	0	0	0	0	0	1	0	0	0	0	5	0	0	0	0	0	0	0	0	0	0	0	0	1	3	2	0	0	0	0	0	1	0	0	0	0	2	0	0	0	2	0	0	0	2	1	0	0	0	1	0	0	0	2	1	0	1	0	0	1	0	1	0	1	0	0	1	1	0	1	0	0	1	6	1	1	0	0	0	0	0	0	0	0	1	0	1	0	0	0	0	0	0	0	0	2	0	0	1	1	0	0	2	0	0	0	0	0	0	0	0	0	0	1	2	0	0	0	0	0	3	0	1	0	0	0	0	0	0	0	1	0	0	1	0	1	1	0	1	0	0	1	1	0	0	0	1	0	0	0	0	0	1	0	1	1	0	0	0	0	1	0	1	0	0	0	0	0	0	0	0	0	4	0	0	0	3	0	0	0	0	0	2	0	0	0	0	0	0	0	1	0	1	2	0	0	1	3	2	0	0	0	2	0	0	0	3	0	0	0	1	0	1	0	0	1	0	0	0	0	0	1	0	0	0	0	1	0	1	1	0	0	0	0	0	0	1	1	2	0	0	0	0	0	1	0	0	1	0	0	1	0	0	0	0	0	2	1	0	0	0	0	1	0	0	0	1	0	0	0	2	0	3	1	1	0	1	1	0	0	0	0	0	0	0	0	0	0	0	0	0	2	1	2	0	0	0	0	0	0	0	2	0	1	0	0	0	0	0	1	0	1	2	1	1	0	0	0	3	1	0	0	0	0	0	2	0	0	0	1	0	1	1	3	0	0	0	3	1	0	1	0	0	0	1	0	1	0	0	0	1	1	1	0	0	0	0	1	0	0	0	0	0	0	0	0	0	0	0	0	0	1	0	1	0	0	0	1	0	0	0	0	0	0	0	1	1	1	0	0	0	1	0	0	0	0	1	0	0	2	0	0	0	0	0	0	0	1	1	0	1	0	0	2	0	0	0	0	1	0	2	0	1	0	0	0	0	1	0	1	1	0	0	1	0	1	0	4	1	0	0	0	2	1	0	0	1	0	0	0	0	1	0	0	1	0	0	1	0	1	0	1	0	1	0	0	1	0	0	0	0	0	0	0	0	0	0	0	0	0	0	0	1	2	0	0	0	2	0	0	0	0	1	0	0	0	1	1	1	0	2	0	0	0	1	0	1	1	0	0	0	1	0	4	0	1	0	2	0	0	0	0	0	0	0	1	0	0	0	0	0	1	0	0	0	1	0	0	0	0	0	0	0	0	0	0	0	0	0	0	0	0	0	0	0	1	0	0	0	1	0	1	0	0	1	1	0	1	2	0	0	0	1	0	1	0	0	0	0	0	0	1	0	0	1	0	0	0	0	0	1	0	0	0	2	0	0	0	0	0	0	0	1	0	0	0	0	0	0	3	0	0	0	0	0	0	0	1	0	0	0	0	0	0	2	1	0	0	0	1	0	0	0	0	0	0	0	0	0	0	1	2	1	0	0	0	0	1	0	3	1	0	3	0	2	3	0	0	0	1	1	0	1	1	0	0	0	0	0	0	0	0	0	0	0	1	0	0	1	0	3	2	0	0	0	0	0	4	0	1	1	0	0	2	1	0	0	0	0	0	0	0	0	0	0	4	0	3	0	1	0	1	0	0	0	6	0	0	0	0	0	1	0	0	0	2	0	0	0	0	0	0	3	1	2	0	0	1	0	0	0	0	0	3	0	0	2	0	0	1	0	0	0	0	1	0	1	0	1	0	1	0	0	0	1	1	0	0	0	0	1	1	1	0	2	0	2	0	0	0	0	0	1	1	0	0	2	0	1	0	0	1	0	0	4	0	0	0	0	0	1	0	0	0	0	2	0	3	1	0	0	2	0	1	0	0	3	0	1	0	1	0	1	0	0	2	0	0	0	0	2	0	0	0	0	1	0	1	0	1	0	0	0	1	0	0	0	0	0	0	0	1	0	0	0	0	0	2	3	0	0	0	2	0	0	2	0	2	1	0	0	0	0	0	0	0	1	0	2	1	0	1	0	0	2	0	3	1	1	0	0	2	0	0	3	0	0	0	0	0	0	0	0	0	0	0	1	1	0	0	0	0	0	0	0	0	0	0	0	0	0	1	0	0	1	0	0	0	0	0	0	1	2	0	1	0	0	0	0	0	0	0	0	0	0	0	2	0	0	0	0	0	0	0	0	1	0	0	0	0	0	0	3	0	1	0	0	0	0	0	0	1	0	1	0	0	0	0	2	0	0	0	0	0	1	2	0	0	2	0	0	0	0	1	0	1	1	0	0	0	2	3	0	0	0	1	0	2	1	0	0	0	0	0	0	0	0	0	0	1	0	1	3	0	0	1	1	0	2	1	0	0	3	0	0	0	0	1	0	1	0	0	0	0	0	0	0	1	0	2	0	1	0	0	0	0	0	0	0	0	0	0	0	1	0	0	0	0	0	0	1	0	2	0	0	1	3	1	2	0	0	0	0	0	0	0	0	1	1	0	0	0	0	0	3	2	0	1	0	0	0	0	1	0	0	0	0	0	1	0	0	0	0	0	0	0	0	0	0	2	0	0	0	0	5	0	0	0	2	0	0	0	0	1	0	0	0	2	0	0	3	0	0	1	1	0	0	0	0	0	1	1	0	2	0	0	2	0	0	0	1	0	0	0	0	0	0	0	0	0	0	0	3	0	0	1	0	0	1	1	0	1	0	0	0	0	3	0	1	0	0	0	0	0	0	0	0	0	0	1	2	0	1	0	0	0	4	1	0	0	0	0	0	0	3	1	1	0	1	0	1	0	0	0	1	0	1	0	0	0	0	0	0	0	0	2	2	0	1	0	0	0	1	0	2	0	0	0	0	0	0	0	1	0	0	0	2	0	2	0	0	1	0	1	0	0	1	2	0	0	0	0	1	0	0	0	0	0	1	0	1	1	0	0	0	0	0	0	3	0	0	0	0	0	0	0	0	0	0	8	0	0	2	0	0	3	1	0	0	1	1	0	1	0	1	0	0	0	0	0	3	0	1	0	3	0	0	0	0	2	2	0	0	0	0	0	1	0	0	0	0	0	0	0	0	0	0	2	0	1	3	0	1	1	0	0	1	0	0	1	0	0	2	0	1	0	1	0	0	0	0	0	0	0	0	2	0	0	1	0	0	0	2	2	0	0	0	0	0	0	1	0	1	0	1	0	0	0	0	0	0	1	0	0	1	1	0	0	0	0	1	0	0	0	0	0	0	0	0	0	1	0	0	1	0	0	1	0	0	2	0	0	0	0	0	0	3	0	0	0	1	0	0	0	0	0	0	0	2	0	1	1	0	0	0	0	2	0	0	2	0	0	1	0	1	0	0	0	0	0	1	0	1	0	1	2	0	0	0	0	0	0	1	1	3	0	0	0	0	1	0	0	3	0	0	0	0	0	1	0	1	0	0	0	0	0	0	0	0	0	0	1	0	0	0	0	3	0	0	1	1	0	2	0	0	0	0	0	0	0	0	0	1	1	0	0	0	0	0	0	0	0	1	0	0	0	0	0	1	0	0	0	0	0	2	1	2	0	0	0	0	0	1	0	0	0	0	0	0	1	0	0	0	0	0	0	0	0	1	0	0	0	3	0	0	0	0	0	0	1	0	0	1	0	0	1	0	0	2	0	1	0	0	0	1	0	0	0	0	0	0	1	0	0	0	0	0	0	0	1	0	1	0	3	0	0	0	0	0	0	0	0	0	0	0	0	1	0	0	0	0	0	0	0	2	2	0	0	0	0	0	1	4	0	0	0	1	1	0	0	0	0	0	0	0	0	2	1	0	0	0	1	2	0	0	0	0	0	0	0	0	0	0	0	0	0	0	2	0	1	3	0	0	0	0	0	0	0	2	2	0	1	0	0	1	0	0	0	2	0	0	0	6	0	0	0	0	0	0	1	0	0	0	0	2	0	0	1	0	0	0	1	0	2	2	0	0	0	0	0	0	1	0	3	0	0	2	4	0	1	1	0	0	4	0	0	5	1	1	0	2	1	0	1	0	0	2	0	2	0	0	1	1	0	0	0	0	1	2	0	0	3	0	0	0	0	0	0	0	0	0	0	0	0	1	0	1	1	0	0	0	0	1	0	0	0	0	1	0	0	0	0	0	0	0	0	1	0	0	0	0	0	1	2	0	0	0	0	1	0	0	0	2	0	0	2	0	0	1	0	1	0	0	0	0	0	1	0	0	0	0	0	1	2	0	0	0	0	0	0	0	1	2	0	0	0	0	0	0	0	1	0	0	0	0	0	0	0	0	0	0	0	0	0	0	0	1	0	2	0	0	2	0	0	0	0	0	1	0	0	0	0	0	0	1	1	0	1	0	0	1	0	0	0	0	0	1	2	0	0	0	0	1	0	0	0	1	0	1	0	0	0	0	0	0	1	0	0	0	1	0	0	0	0	0	0	0	0	0	0	2	0	0	0	0	0	0	0	0	0	1	0	0	1	1	0	0	0	0	2	0	0	0	2	1	0	0	1	0	0	1	1	0	0	0	1	1	0	0	1	0	0	0	0	0	0	0	1	1	1	0	2	1	1	0	0	0	0	0	0	1	0	1	1	0	2	0	1	0	1	0	0	0	0	0	1	0	0	0	0	1	2	1	0	0	0	0	0	0	0	0	1	1	0	0	1	0	1	0	0	0	0	1	0	1	0	1	0	0	0	0	0	1	1	0	1	0	5	1	0	0	1	0	1	2	0	0	0	0	0	3	0	1	0	1	0	2	0	0	1	0	1	0	1	0	0	0	0	0	0	2	0	0	1	0	0	3	0	0	0	0	1	1	0	0	0	1	0	0	0	1	0	0	2	0	1	2	0	0	0	0	0	1	0	0	0	1	0	0	0	0	0	1	0	0	1	0	0	1	2	0	0	0	2	0	0	1	4	0	0	1	1	0	0	1	0	0	0	1	0	0	0	0	0	0	0	0	3	0	1	1	3	0	0	0	0	0	0	0	0	2	0	0	2	0	0	0	1	0	0	0	0	0	2	0	0	0	2	0	2	0	0	0	1	0	1	0	0	0	0	0	0	2	0	0	0	2	0	1	1	0	2	0	1	0	0	0	0	0	0	1	0	0	0	1	0	0	0	2	0	0	0	0	0	0	0	0	1	0	0	1	0	0	1	0	0	0	0	0	0	0	1	1	0	0	0	0	3	0	1	1	0	0	0	4	0	0	0	0	2	0	0	1	0	1	0	0	0	0	0	0	0	1	0	0	0	0	0	0	0	1	2	3	0	0	0	2	0	0	0	1	0	0	0	1	0	0	0	1	0	2	0	4	2	1	0	0	0	0	0	1	0	1	0	2	0	0	0	0	0	0	0	0	0	0	0	0	1	0	0	0	0	2	0	0	1	0	0	1	0	0	0	0	0	1	0	0	0	1	0	0	0	1	0	0	0	1	1	0	0	1	0	0	0	0	0	1	1	1	0	0	0	2	0	0	0	1	0	0	0	0	0	0	3	0	1	0	0	0	0	0	2	0	0	0	0	0	0	0	0	0	0	0	1	0	0	0	0	0	0	0	3	1	0	0	1	0	1	0	0	0	1	1	0	0	3	0	0	0	1	0	0	0	2	0	0	0	0	0	1	0	1	1	0	0	0	0	0	0	1	0	0	1	0	2	0	2	0	3	1	1	0	0	0	0	0	2	0	0	0	0	1	0	0	0	0	0	1	1	0	0	0	0	0	0	0	0	0	0	0	0	0	1	0	1	1	0	4	2	0	1	1	0	0	2	0	0	1	1	0	0	0	2	0	1	0	2	0	11	0	3	0	1	0	1	0	0	0	7	0	2	0	1	0	0	1	2	1	1	1	0	0	0	0	2	0	3	0	3	2	0	0	0	0	0	1	0	0	0	0	1	0	2	0	0	0	1	0	2	0	0	0	0	0	2	1	0	1	3	2	0	0	0	0	2	0	0	0	0	1	0	1	0	0	0	1	0	0	1	0	0	0	0	2	0	0	0	0	1	0	2	0	0	0	0	0	1	0	0	0	0	0	0	1	1	1	0	4	0	1	2	0	0	0	0	0	0	0	2	0	0	0	0	0	0	1	0	3	0	2	0	0	1	0	0	0	0	0	0	0	1	1	0	0	1	2	1	0	0	2	0	1	3	0	0	0	0	0	0	1	0	0	4	0	3	0	0	0	0	0	0	2	1	0	0	3	0	0	0	0	0	2	0	1	0	0	0	0	0	2	0	0	0	0	1	0	0	0	2	2	0	0	0	0	0	0	0	0	0	2	0	1	1	1	1	0	0	0	0	0	0	0	0	2	0	0	0	0	0	0	1	0	0	0	0	0	0	0	0	0	1	0	0	0	0	1	2	1	1	1	0	1	0	0	0	1	0	0	0	0	0	0	1	0	0	0	2	0	2	1	0	0	1	0	0	1	1	0	0	1	0	0	0	0	0	1	0	2	0	0	0	3	0	1	1	1	0	0	0	0	1	2	0	1	0	0	0	0	0	0	0	0	0	1	0	0	0	0	0	0	0	0	0	0	1	0	0	3	0	0	1	0	1	0	0	0	3	0	1	1	0	0	0	0	1	0	0	0	0	0	0	0	1	0	0	0	0	0	0	1	0	1	0	0	0	0	0	0	0	0	0	0	0	0	0	0	0	0	0	0	0	0	0	0	0	0	0	0	0	1	0	0	1	0	0	0	0	3	3	0	1	0	0	2	0	0	0	0	0	1	0	0	0	0	0	0	0	0	0	0	0	1	0	0	1	0	0	0	0	1	0	0	0	0	0	0	0	0	0	0	0	3	0	0	1	0	0	3	0	0	0	0	0	1	0	0	1	1	0	1	0	0	0	0	0	1	0	0	2	0	0	0	0	0	1	0	0	0	0	0	1	1	0	1	0	0	0	0	0	2	0	1	0	0	1	0	0	4	1	0	0	0	0	2	0	0	0	2	2	4	0	1	0	0	0	0	0	3	3	0	2	0	0	1	0	0	0	0	0	0	0	0	0	1	0	0	0	0	0	0	1	1	0	0	0	0	1	0	2	0	0	0	0	0	0	0	0	1	3	0	0	0	0	1	0	0	0	1	1	1	1	0	0	1	1	3	0	0	0	1	0	2	0	0	1	1	1	0	0	1	0	0	2	0	0	5	0	0	3	0	1	0	1	0	0	1	1	0	0	1	1	0	0	0	0	0	1	0	3	0	0	2	0	0	0	0	0	0	0	0	0	1	1	0	0	0	0	0	0	0	0	0	3	0	0	0	0	0	0	0	0	0	0	0	1	0	1	0	0	1	0	0	2	0	0	1	0	0	0	3	0	0	1	0	0	0	0	0	1	0	0	0	0	0	0	0	0	0	0	0	0	2	0	0	0	0	1	0	0	0	0	0	0	2	1	0	0	0	0	1	0	0	0	0	0	0	0	0	0	0	0	0	2	0	0	0	0	1	0	0	0	0	0	0	0	0	0	3	0	3	0	0	0	0	0	0	2	1	1	1	0	0	0	0	0	0	0	0	4	1	0	1	2	1	0	4	0	0	1	0	1	0	0	0	0	2	1	0	0	0	1	0	4	0	1	0	0	0	0	1	1	0	0	0	0	0	1	0	0	0	1	0	1	0	0	0	0	0	0	0	2	1	0	0	0	0	0
Coq8B	0	0	3	0	0	3	1	0	0	0	0	0	0	2	0	0	1	0	0	1	0	0	2	0	1	0	0	1	0	0	0	0	0	0	0	2	0	0	1	0	1	2	1	0	0	2	0	0	3	1	2	1	0	1	0	0	2	2	0	0	0	0	0	1	0	0	1	4	0	0	0	0	0	1	0	0	0	0	2	0	1	3	1	0	1	1	0	0	0	0	1	0	0	0	1	0	0	0	0	0	0	0	4	0	0	0	0	0	0	0	0	0	0	0	1	0	0	0	0	0	0	1	0	0	0	0	0	4	1	0	0	3	0	0	3	1	2	0	0	0	0	3	0	0	0	2	0	1	0	4	2	0	4	0	0	2	7	1	1	0	2	0	0	0	4	0	0	0	2	0	0	1	2	1	0	0	0	0	0	6	1	3	0	1	0	0	0	0	0	0	0	0	0	2	0	0	1	0	2	0	0	0	0	1	0	2	0	0	0	0	0	0	1	0	1	8	0	0	0	0	0	3	4	0	1	2	2	3	0	0	1	0	0	0	0	0	0	0	0	0	0	0	0	1	0	0	0	0	0	0	1	7	4	0	0	0	2	0	1	0	0	0	0	1	0	0	1	0	1	0	1	0	0	1	0	1	0	0	0	0	0	0	2	1	1	0	1	0	0	0	0	0	0	0	0	0	0	0	0	3	0	0	0	0	0	0	0	0	1	0	1	0	1	1	1	0	1	1	2	3	1	0	0	0	1	1	1	0	1	2	0	0	1	0	1	0	0	1	0	1	3	0	0	0	0	0	0	0	0	2	2	0	0	3	0	0	0	0	0	5	1	1	0	4	0	10	1	0	0	0	0	0	0	0	0	0	0	0	0	0	1	0	0	0	0	3	1	0	0	0	0	4	0	0	0	0	1	0	0	0	0	1	0	0	0	0	0	0	0	1	0	3	0	7	0	0	1	0	0	2	0	0	0	4	1	0	0	0	0	0	0	1	0	0	0	4	2	0	0	0	0	1	0	0	1	1	4	1	1	0	5	0	5	0	1	0	0	0	0	3	0	0	0	1	0	1	0	0	0	0	0	0	0	1	0	2	0	1	0	1	0	0	1	0	0	0	5	0	4	0	1	1	0	1	0	0	1	2	0	0	0	0	0	0	1	0	0	0	0	0	0	0	1	0	0	0	0	0	1	1	5	0	0	5	1	1	3	0	0	0	0	0	0	0	2	0	0	0	0	0	0	2	0	0	0	0	0	0	0	1	0	0	0	0	1	0	0	0	0	2	2	0	0	0	2	0	0	0	2	6	0	1	1	0	0	0	0	0	7	0	0	0	1	0	0	0	1	0	3	0	2	0	0	0	0	8	2	0	0	1	0	0	1	0	0	0	0	1	0	0	0	1	0	0	0	3	0	0	0	0	0	3	1	0	1	0	0	0	0	0	0	1	1	0	2	6	3	0	0	1	0	0	2	2	0	1	0	0	1	0	0	0	3	0	4	0	1	0	0	1	4	0	0	0	0	0	0	1	5	0	0	0	1	1	0	0	2	0	0	2	3	1	0	0	1	0	1	1	0	1	0	6	0	1	2	0	1	0	0	3	0	0	3	1	0	0	2	1	3	0	3	1	0	0	0	0	1	1	1	0	0	0	0	0	0	0	0	0	2	0	1	0	0	0	2	0	0	0	0	0	0	0	1	4	0	0	0	0	0	1	2	0	0	1	0	0	0	0	0	0	0	0	0	0	0	0	0	0	2	1	0	1	1	6	1	0	0	1	0	2	0	1	0	0	0	0	1	0	0	0	0	0	0	0	0	0	0	0	0	0	1	0	0	0	0	1	0	0	0	0	0	0	0	0	3	0	1	1	0	0	3	0	0	0	0	0	1	0	0	1	0	1	0	0	1	0	0	0	0	2	3	2	1	0	0	2	0	0	0	0	4	0	0	1	0	0	1	0	1	0	0	0	0	0	0	0	0	0	1	1	1	1	0	0	0	0	0	0	0	0	0	1	0	0	0	0	0	1	0	1	1	0	3	0	0	0	1	0	1	0	0	0	0	0	1	0	2	0	1	0	0	1	0	0	0	1	1	0	0	0	7	1	1	0	3	0	0	0	1	0	0	4	0	0	0	0	0	0	0	1	1	0	0	0	1	1	0	0	3	0	1	1	0	1	0	3	0	2	2	0	0	0	0	0	0	0	0	0	3	0	1	0	0	0	0	1	0	0	0	0	0	1	0	0	0	0	0	3	0	0	1	0	3	0	0	4	0	1	0	0	1	0	0	0	0	1	1	0	0	0	1	0	1	0	4	0	0	0	0	1	0	0	0	0	0	2	0	0	0	0	0	0	0	0	0	0	3	0	0	0	1	0	0	0	2	0	0	1	1	0	0	0	0	2	0	0	0	1	0	0	0	0	0	0	2	0	1	0	0	1	0	0	0	0	1	1	0	0	0	1	1	3	1	0	1	1	0	1	0	0	1	1	1	0	0	0	0	2	0	0	0	1	0	0	0	0	2	0	0	1	0	1	1	0	0	3	0	0	1	1	0	0	0	0	0	0	0	0	0	0	5	0	2	1	0	1	1	1	0	0	1	3	0	0	0	5	0	0	0	1	2	0	0	0	0	0	0	0	1	0	1	0	2	0	0	0	1	1	0	0	3	1	0	2	0	0	0	1	0	0	0	0	0	0	1	1	0	1	1	0	0	0	1	0	3	0	1	0	4	0	2	0	0	0	0	1	1	1	1	0	2	0	0	2	2	1	2	0	0	0	2	0	1	0	1	0	0	1	0	3	0	0	0	1	1	1	0	0	0	0	0	1	0	2	0	0	0	0	0	0	2	0	0	0	2	0	0	1	0	0	0	1	0	0	2	0	0	0	0	0	0	3	0	0	0	1	0	0	0	0	0	1	0	0	0	0	2	1	1	0	2	0	6	1	0	0	1	3	0	0	1	2	1	1	1	0	0	0	0	0	0	1	0	2	2	0	0	0	5	0	0	2	0	0	0	0	3	0	1	0	0	0	1	0	0	1	0	0	0	3	0	4	1	0	0	0	5	0	0	0	0	0	0	0	2	0	0	3	2	1	2	0	1	0	0	0	0	1	0	0	0	0	0	0	0	0	0	0	0	2	0	0	0	0	2	0	0	0	0	0	0	5	1	0	0	2	0	0	0	0	0	2	0	0	0	1	1	0	0	0	1	8	2	0	0	2	1	6	2	0	0	2	0	0	0	1	0	0	0	2	1	1	0	2	0	0	0	0	0	0	1	0	0	0	4	0	0	0	0	0	3	4	0	0	2	0	0	0	0	0	0	0	0	3	0	0	0	0	0	0	1	0	2	1	0	2	0	0	0	1	0	0	0	0	0	0	0	1	0	1	0	1	5	1	0	0	4	2	0	2	3	1	0	1	0	0	3	0	0	0	0	0	3	0	1	0	0	1	0	0	2	0	0	0	0	0	0	0	1	0	5	1	0	0	2	0	3	5	1	0	0	0	0	2	4	1	2	0	0	3	0	0	0	0	0	0	2	3	0	0	1	0	0	0	1	1	0	0	0	0	0	2	0	2	0	0	0	0	0	0	0	0	1	0	0	2	2	3	0	0	0	0	2	0	0	2	0	0	3	0	1	0	0	0	0	0	0	2	0	1	0	0	0	0	1	0	0	1	2	0	0	0	2	0	2	0	0	0	3	2	0	0	0	0	1	1	2	0	0	2	0	3	0	0	0	3	1	0	2	0	0	0	2	0	1	0	1	0	0	0	1	1	0	3	1	0	2	0	0	0	1	0	1	0	0	0	0	3	1	0	4	0	2	4	0	3	0	1	0	0	0	0	0	0	0	0	1	0	0	1	0	1	0	2	0	1	0	0	0	0	1	0	0	0	0	0	2	1	0	1	0	0	0	1	0	0	2	0	0	0	0	0	3	0	2	1	5	0	1	0	0	0	0	0	0	0	1	0	1	0	0	0	0	0	1	1	0	0	0	0	0	0	0	0	0	0	0	2	0	0	1	0	0	0	0	0	1	0	0	0	0	0	0	0	0	0	2	0	0	1	0	0	0	1	0	0	0	0	0	0	1	0	0	0	0	0	1	0	1	0	0	0	2	2	0	0	0	0	0	0	0	0	1	0	1	0	0	0	1	3	0	1	0	0	0	1	0	0	1	0	0	2	0	0	1	0	2	0	1	1	0	0	0	0	0	0	1	0	0	1	0	0	1	0	1	0	0	0	5	0	2	0	0	3	3	2	0	0	1	0	0	1	0	0	0	0	0	1	0	0	0	1	0	0	0	0	1	0	0	3	5	1	0	0	1	0	4	0	0	0	0	0	2	0	1	0	0	1	0	0	0	0	0	2	4	0	5	0	2	0	2	0	0	0	2	0	0	0	0	1	2	0	0	0	2	4	0	0	0	0	6	3	1	2	1	0	2	0	0	1	1	0	8	1	0	4	1	0	0	1	1	0	0	0	0	1	0	1	1	2	1	0	0	0	0	0	0	0	0	0	0	1	0	1	0	0	2	0	0	0	0	0	0	0	0	1	0	0	0	0	2	0	0	3	0	0	0	0	0	0	0	1	0	0	1	1	1	5	0	0	0	1	3	1	3	0	0	2	0	0	0	0	0	1	0	1	0	0	0	0	0	0	0	0	0	0	1	0	0	0	0	0	1	0	0	0	0	0	0	1	4	0	0	0	0	1	0	0	0	0	1	0	4	0	0	0	11	0	0	1	1	0	1	1	1	0	0	4	0	0	1	1	0	0	0	0	0	0	1	0	0	0	0	0	0	2	0	0	0	0	0	0	0	1	1	1	2	0	0	0	0	1	0	0	0	1	1	0	0	0	4	0	2	2	1	0	1	2	1	0	0	3	0	0	0	0	1	0	1	1	0	2	0	0	0	0	0	0	0	1	4	0	0	1	0	0	0	1	0	2	0	3	0	0	0	0	2	0	0	0	0	1	0	0	0	0	0	1	0	0	1	0	3	1	0	0	1	0	0	1	2	0	0	0	0	0	0	0	0	6	1	0	0	0	0	1	1	0	0	0	0	2	0	0	0	0	0	0	0	0	0	2	0	1	1	0	0	0	1	0	2	1	0	1	1	1	0	0	1	0	2	0	2	0	0	0	0	0	4	0	1	0	0	0	0	0	0	1	0	0	0	0	0	0	1	0	0	2	1	3	0	0	0	0	0	0	0	2	0	0	1	0	0	0	0	1	0	0	1	0	0	0	0	1	0	0	0	0	1	0	0	0	1	0	0	1	0	0	0	0	0	0	0	0	0	0	0	0	3	2	0	1	2	3	0	0	0	0	0	0	1	0	1	1	0	0	0	0	0	3	0	0	0	0	2	1	0	0	0	0	0	1	0	0	0	1	1	2	0	0	0	0	3	0	0	2	2	0	0	0	0	0	0	1	1	0	0	0	2	0	0	1	0	0	0	3	1	0	1	0	0	0	0	1	0	0	0	0	2	3	0	1	0	0	3	2	1	0	1	0	4	0	0	5	0	0	0	1	0	1	0	0	0	0	0	1	0	1	0	0	0	2	0	1	0	0	1	0	0	0	0	0	1	2	0	0	0	5	2	1	0	0	0	0	0	0	1	0	0	0	0	0	0	1	0	2	1	0	0	0	0	1	0	1	0	0	0	1	1	4	1	0	0	1	0	0	1	0	1	0	0	3	1	0	0	0	0	0	2	0	0	3	1	1	1	1	0	0	1	0	0	2	1	0	0	0	3	2	0	1	0	1	0	2	0	0	0	0	0	2	0	3	0	0	0	1	1	0	1	0	0	0	0	0	0	0	0	1	0	4	1	1	0	0	0	1	0	1	2	0	0	1	1	1	0	3	0	0	0	0	0	0	0	1	0	0	0	0	0	0	0	1	4	0	2	0	0	2	0	1	0	6	0	0	0	2	1	0	0	0	0	1	0	1	0	1	0	2	0	0	1	0	0	0	0	0	0	0	0	0	0	0	1	1	0	2	0	1	2	0	0	0	1	1	0	1	1	0	0	3	3	0	0	0	0	0	0	2	0	3	0	0	1	0	1	6	0	0	0	0	0	0	0	1	0	2	0	1	0	0	1	0	0	5	1	0	1	1	0	0	0	0	1	5	2	1	0	0	0	0	0	2	0	0	0	3	1	0	2	2	0	0	0	1	0	0	2	0	0	0	0	0	1	0	0	0	1	0	2	0	0	3	0	0	0	0	0	0	0	0	0	0	1	0	0	0	0	0	1	2	0	0	2	0	0	0	0	1	0	2	0	0	0	0	0	2	5	1	0	0	1	0	0	0	0	0	1	0	0	0	0	0	0	0	2	1	0	3	0	0	3	2	0	0	0	0	0	0	3	0	1	0	0	0	0	1	0	1	0	1	0	0	0	1	2	0	0	0	0	0	1	0	1	0	2	0	0	1	0	0	0	0	0	0	0	0	0	0	0	0	4	0	1	0	0	0	0	0	0	1	2	0	1	0	1	0	1	3	0	1	0	1	0	0	1	0	0	0	0	0	0	0	0	0	0	0	0	0	0	1	1	0	0	0	0	1	0	0	0	0	0	0	0	0	0	0	0	0	0	0	0	1	0	0	0	0	0	6	1	0	1	0	0	0	0	0	0	1	3	0	0	0	0	0	0	2	0	0	0	0	0	0	0	2	0	1	1	0	0	2	2	1	0	1	0	0	1	0	0	0	0	1	2	2	0	1	7	0	0	0	1	1	4	0	1	5	0	1	0	1	1	0	0	0	0	0	0	1	1	1	0	0	0	0	0	0	1	0	0	0	4	0	0	0	2	0	1	0	0	0	4	0	0	0	0	2	1	1	0	0	0	0	0	0	0	0	0	1	5	0	0	0	0	0	0	0	0	0	0	2	0	0	0	1	0	0	0	2	0	0	1	0	0	0	0	0	0	1	0	0	0	0	1	0	0	0	1	1	0	0	0	0	1	0	0	0	0	0	1	3	1	0	1	0	0	0	0	1	0	0	0	0	1	0	0	0	0	2	0	0	1	0	0	0	0	1	0	2	0	0	0	0	4	0	0	1	2	0	0	0	0	0	0	0	0	0	1	1	0	0	0	2	2	0	0	5	1	0	0	0	0	5	1	0	0	0	0	0	0	0	0	0	2	1	0	0	0	0	0	0	0	1	0	0	0	0	0	0	0	3	2	0	1	0	0	0	2	0	0	2	0	0	0	2	0	1	0	0	1	1	0	0	1	0	0	0	5	1	0	0	1	1	0	0	2	1	0	1	0	0	1	0	0	2	0	4	3	0	0	0	0	0	0	0	0	0	0	0	0	0	0	0	0	0	0	2	0	1	0	0	0	0	0	0	0	0	1	0	0	2	2	0	1	0	0	0	0	0	0	0	1	7	1	0	3	0	0	0	0	0	0	0	1	0	0	0	0	0	0	0	2	0	0	0	0	0	4	0	0	0	0	0	0	0	2	0	0	0	1	2	0	0	1	0	0	1	0	1	1	1	0	1	5	1	1	0	0	0	3	2	0	0	2	0	0	4	2	1	0	0	1	0	0	0	0	0	4	0	0	0	0	2	1	0	0	1	0	1	0	0	0	1	0	1	0	2	0	0	0	0	0	1	0	0	3	0	0	0	1	0	1	0	1	0	0	1	0	0	0	0	0	1	0	3	0	0	0	0	1	2	0	0	0	0	0	0	0	0	1	1	7	0	1	0	1	0	0	0	0	2	0	0	2	0	0	0	0	0	2	1	0	1	1	1	2	0	2	0	0	0	0	0	0	0	0	0	0	2	0	0	1	3	0	0	0	2	0	1	0	1	3	2	0	1	1	1	0	0	0	0	0	0	0	0	0	0	0	0	0	1	0	0	0	0	0	0	2	0	0	0	0	1	0	2	0	0	0	0	2	0	2	0	0	0	0	0	1	1	0	0	1	0	0	1	0	0	0	0	0	1	2	0	0	0	0	1	0	0	0	2	0	0	0	0	0	1	1	0	0	0	0	7	0	2	1	1	1	0	0	3	0	0	0	0	1	0	0	0	0	0	0	3	0	0	1	1	0	1	0	0	0	0	0	2	1	0	0	4	0	1	0	0	0	1	0	0	1	0	1	0	2	2	0	1	0	0	0	0	3	0	0	0	0	0	0	0	0	1	0	0	0	0	0	2	0	0	0	2	1	1	0	2	0	0	1	0	1	0	0	0	0	4	0	2	0	5	0	0	0	0	0	1	4	0	1	0	0	0	0	0	0	1	0	0	1	2	0	0	1	0	0	0	1	0	0	0	0	1	0	0	0	0	1	0	0	0	1	0	1	0	0	1	0	0	2	1	0	0	2	0	0	0	1	0	1	0	1	0	2	0	0	0	1	0	0	0	1	0	0	0	0	0	2	0	2	0	0	1	1	0	1	0	0	0	0	2	0	0	1	1	1	0	0	2	0	0	3	2	0	0	1	2	0	0	2	0	1	1	0	0	0	0	0	0	0	0	9	3	0	0	0	0	0	1	0	0	0	0	0	0	4	1	0	1	0	2	0	3	4	1	0	0	1	4	0	0	0	0	0	0	2	0	0	0	0	3	1	0	2	0	1	2	0	0	0	0	0	0	1	0	0	0	1	0	1	1	0	0	0	2	0	0	1	4	0	0	0	0	1	2	0	0	0	3	0	0	0	5	0	0	0	0	0	1	1	0	0	0	0	0	1	0	0	2	1	0	2	0	0	0	0	1	2	0	1	0	0	0	0	2	1	0	0	0	0	5	3	2	0	1	0	3	1	0	0	0	1	0	0	0	0	0	0	1	0	2	0	2	0	0	0	0	0	0	1	0	1	0	0	0	0	1	3	0	0	1	0	0	1	1	1	0	0	0	0	2	0	0	0	0	0	2	0	0	0	0	0	0	2	0	0	0	0	1	0	1	0	0	0	0	6	0	2	0	2	0	0	1	0	0	1	0	1	0	0	4	0	0	1	0	0	0	0	1	1	0	1	2	0	0	1	0	0	0	0	0	0	1	1	0	0	1	0	0	0	0	0	0	0	0	0	1	5	0	0	3	1	0	0	1	1	0	4	0	1	0	0	1	0	1	0	0	1	0	0	7	1	1	0	0	1	1	0	0	0	0	2	1	1	0	2	1	0	0	0	0	6	0	2	0	1	0	1	0	0	0	0	0	1	0	0	0	0	0	0	1	1	0	0	0	2	2	1	4	0	0	0	0	0	2	0	0	0	1	0	0	0	0	0	0	0	0	0	0	0	0	3	0	0	0	1	0	1	1	1	0	0	0	0	1	0	0	0	0	0	1	0	0	1	0	2	1	0	4	0	0	2	0	1	0	1	4	0	0	2	0	1	0	0	0	0	0	0	0	0	0	0	0	0	0	0	0	0	0	1	5	0	0	0	1	1	0	0	2	0	0	0	1	0	0	0	0	0	0	0	0	1	8	0	0	0	0	0	1	0	0	0	0	0	0	0	2	0	0	0	0	1	0	0	0	0	3	0	1	0	0	0	0	0	0	0	0	0	0	0	0	0	2	0	0	4	3	0	0	0	0	0	0	0	2	1	0	2	0	0	0	1	1	0	0	2	0	0	0	0	0	0	2	0	0	1	1	0	2	0	0	1	0	0	0	0	0	0	1	0	0	0	0	0	1	0	1	1	1	3	0	1	0	0	0	1	0	3	0	0	1	6	1	13	0	1	4	0	0	0	0	2	1	0	0	0	1	0	0	0	0	0	2	0	0	1	1	0	0	2	1	0	0	2	1	3	0	0	0	0	0	0	3	0	0	1	0	1	0	0	1	0	3	0	0	0	0	1	0	0	1	1	1	2	1	1	3	2	0	0	0	0	0	0	0	5	0	0	1	0	2	0	0	0	2	0	0	1	0	2	0	0	2	0	0	0	0	0	0	2	0	0	0	0	0	0	0	0	0	0	0	6	2	0	0	3	0	0	0	0	1	0	0	0	0	0	1	0	0	0	0	0	0	0	0	0	0	2	0	1	0	1	0	0	0	0	0	0	0	0	0	0	0	1	0	1	3	0	0	3	0	0	2	3	2	0	0	0	0	0	1	0	0	0	0	0	1	0	0	2	1	0	2	1	0	2	0	0	0	0	0	0	1	1	0	1	2	1	2	0	0	0	1	1	0	0	0	0	0	0	1	0	0	0	0	0	0	0	1	0	0	0	0	0	0	0	0	0	0	1	0	3	0	0	2	0	0	0	0	0	0	0	2	0	0	3	5	0	0	0	0	1	2	0	0	0	0	0	0	2	0	1	0	1	0	0	0	0	0	1	1	0	0	2	0	1	5	1	0	0	0	0	0	0	2	0	0	0	0	0	0	0	0	0	1	0	0	6	0	0	0	0	0	0	0	1	0	0	0	0	0
Coq9	0	0	4	0	2	0	1	2	0	0	0	1	1	1	0	1	0	1	0	0	1	3	0	0	2	0	3	0	0	1	0	0	0	0	0	5	1	0	4	0	0	3	1	2	4	1	0	1	5	1	0	0	0	2	0	0	1	2	1	0	0	0	0	0	0	0	6	4	0	0	0	0	1	4	0	0	1	0	1	0	0	1	1	0	0	0	0	0	0	0	2	0	0	0	1	0	0	1	0	0	2	0	4	0	0	0	0	0	0	2	1	0	0	1	0	0	0	0	0	0	0	3	0	1	1	1	0	1	3	0	0	2	0	0	4	1	0	0	0	0	0	1	2	0	0	2	1	2	0	5	1	2	8	0	0	2	2	0	2	3	3	0	2	0	10	1	0	1	2	1	0	0	2	0	1	0	1	1	0	7	1	0	0	1	0	0	0	0	0	0	0	0	0	2	0	0	1	0	0	0	0	0	0	1	0	2	0	0	0	0	0	0	1	0	0	3	1	0	0	0	0	3	2	1	1	3	3	1	2	0	2	0	0	1	0	2	0	3	0	0	0	4	0	0	0	0	0	0	0	0	4	2	2	0	4	0	3	1	1	0	0	0	0	3	0	0	1	2	5	0	0	1	0	3	1	0	1	0	0	0	0	2	4	0	1	0	4	0	4	0	1	0	1	0	0	0	1	0	0	2	0	0	0	1	0	0	0	0	3	0	0	0	1	0	2	0	3	0	1	3	0	0	0	0	0	0	0	0	2	1	2	0	0	0	0	0	3	0	0	0	9	0	0	2	0	0	2	0	0	2	3	3	0	5	0	0	0	0	4	5	2	0	1	2	3	1	0	0	1	0	2	0	0	0	0	0	2	0	0	0	0	0	0	0	0	3	1	0	0	0	1	4	1	1	0	0	0	0	1	3	0	2	2	0	0	0	0	0	0	1	0	3	1	7	1	1	1	0	0	0	0	0	1	5	1	0	4	0	0	1	0	0	0	0	0	4	3	0	0	0	0	2	0	1	0	3	10	1	0	0	2	1	3	0	1	0	1	0	1	2	0	3	0	2	0	0	1	3	1	1	2	0	3	0	0	1	0	0	0	0	0	1	1	0	0	0	5	0	2	0	1	1	0	1	0	1	2	2	0	0	1	1	1	0	1	0	0	0	0	0	4	2	4	0	0	0	0	0	1	0	7	0	0	4	0	0	1	0	0	0	0	0	0	2	3	0	0	0	0	0	0	6	0	0	1	0	0	0	1	0	3	0	0	1	0	0	0	0	0	2	2	0	0	2	2	2	0	4	1	3	3	2	2	0	0	0	1	0	3	0	0	0	1	3	0	0	2	0	8	4	3	3	0	0	0	7	2	0	1	0	1	0	1	2	0	0	0	0	0	0	0	0	1	0	0	4	0	0	0	1	0	2	1	0	0	0	1	0	3	0	0	3	3	1	0	2	1	1	1	5	0	2	1	0	3	2	0	0	0	0	0	0	3	0	3	0	2	0	2	1	4	0	0	1	0	1	0	0	2	0	0	0	1	0	0	1	0	0	0	0	4	1	0	0	0	0	0	0	0	3	0	1	0	3	2	0	1	0	0	6	0	0	4	0	0	0	1	1	1	0	0	0	0	0	0	0	1	1	1	0	0	0	0	0	0	0	0	0	0	1	3	0	0	0	0	0	0	1	1	0	0	1	1	6	0	0	0	0	2	1	1	0	1	1	0	0	0	0	0	0	0	0	0	0	2	2	1	0	0	0	0	1	1	3	1	3	0	2	1	0	0	0	2	0	0	2	0	0	0	0	0	0	0	0	0	0	1	0	2	0	0	0	0	0	0	0	0	2	0	0	0	0	0	0	0	0	1	0	2	1	3	0	0	0	1	1	0	0	0	0	0	3	1	0	0	2	0	0	0	1	0	0	0	0	0	0	1	3	0	0	0	0	0	1	0	1	4	0	2	0	2	0	0	1	0	0	1	1	0	0	3	2	0	0	0	0	1	0	0	0	0	0	1	1	0	0	1	0	0	1	0	0	0	0	0	0	0	0	2	0	0	0	0	0	3	2	3	1	0	0	0	4	0	0	1	1	0	0	3	0	3	0	2	0	3	0	1	1	0	0	0	1	1	0	0	0	0	3	0	1	0	0	0	0	0	0	1	0	3	0	0	0	0	0	4	0	0	1	4	0	0	0	0	0	0	0	0	0	3	0	0	0	2	1	0	0	0	0	0	1	1	1	0	0	0	0	0	4	0	0	0	0	1	0	0	3	0	1	0	1	3	0	0	1	0	0	4	0	0	5	2	0	0	0	2	2	0	0	0	0	1	0	0	0	0	3	0	0	0	0	0	0	0	0	0	2	1	0	0	0	0	0	0	0	0	1	0	0	1	2	0	2	0	0	0	0	0	1	0	0	3	0	0	1	6	0	1	0	0	1	0	1	0	0	2	3	4	1	0	0	0	0	2	0	0	3	0	1	0	1	0	1	0	0	0	0	0	0	0	0	1	2	0	0	0	0	1	0	0	0	0	0	0	0	0	2	0	0	3	0	2	0	1	0	0	1	0	0	0	0	2	1	1	0	0	0	5	0	0	0	0	2	0	3	0	0	0	0	0	4	7	0	1	0	0	0	1	1	0	2	4	0	3	0	0	0	9	5	0	0	8	0	0	2	1	0	5	5	0	1	0	1	0	0	0	3	1	1	1	0	0	0	0	1	3	0	1	0	2	0	0	0	0	1	0	0	0	1	0	0	1	0	0	3	0	2	2	0	0	3	2	0	4	0	2	0	0	0	0	1	0	1	0	0	0	0	1	0	0	0	0	0	1	0	2	0	0	1	0	0	4	0	1	1	0	0	0	0	0	2	0	0	0	0	2	0	2	0	0	0	0	2	0	1	1	2	1	1	2	0	0	0	2	0	0	0	1	0	0	0	0	0	5	0	0	0	0	1	0	1	5	1	0	2	2	0	0	0	0	0	0	0	0	0	4	0	0	3	4	0	0	0	0	0	0	0	5	0	0	0	0	1	2	0	0	0	0	0	0	0	2	3	2	0	0	0	1	0	0	0	0	0	1	2	1	0	0	3	0	0	1	2	0	1	0	0	0	2	0	0	0	0	0	1	2	0	0	2	0	2	0	1	0	0	1	0	2	0	0	0	0	2	4	0	0	3	0	0	0	0	0	3	1	0	2	1	1	0	0	4	5	1	3	1	0	3	1	2	1	0	0	2	0	0	0	0	0	0	0	5	2	0	2	0	0	3	0	2	0	0	1	0	0	0	8	0	0	0	0	0	0	0	0	0	1	0	2	0	0	0	0	0	0	0	0	0	0	1	2	1	0	0	0	0	1	3	1	0	0	0	2	0	0	1	1	2	1	1	0	0	1	3	0	2	0	0	2	1	0	2	10	0	3	0	0	0	3	0	0	0	1	0	1	0	1	0	0	0	0	0	5	0	2	0	1	0	0	0	0	0	1	1	0	0	6	0	1	0	0	1	0	0	0	0	3	3	3	5	0	1	1	0	2	0	0	0	2	4	0	0	1	0	0	0	0	0	0	0	0	0	1	2	0	5	0	1	0	0	1	0	0	2	0	1	0	0	3	1	0	0	0	0	1	0	0	4	0	0	4	0	0	0	0	0	0	1	0	2	1	0	0	0	0	0	0	0	0	0	3	0	0	0	0	1	0	1	1	0	1	3	0	0	0	0	1	0	1	1	0	3	0	6	0	0	1	1	1	2	7	1	1	0	2	0	5	0	5	0	0	0	1	3	0	2	0	0	0	0	0	0	1	1	0	1	1	1	1	3	0	0	10	1	2	1	0	3	0	4	0	0	0	1	11	0	0	2	2	0	0	2	0	6	0	0	0	2	2	2	0	1	0	0	0	0	0	2	3	0	0	0	0	0	0	0	3	0	2	0	4	1	0	0	4	0	1	0	1	0	1	0	0	0	0	0	0	0	1	0	0	0	0	0	0	0	3	0	0	0	0	1	0	0	0	0	1	0	0	1	0	0	1	0	0	1	1	1	0	0	0	1	0	0	0	3	0	0	2	1	0	0	1	3	0	0	0	0	0	0	0	0	8	0	0	0	0	1	0	0	1	0	0	0	2	5	0	0	1	0	0	0	0	0	0	0	2	0	0	0	2	6	0	0	1	1	0	0	0	0	0	1	0	3	0	0	0	0	3	4	0	0	2	0	0	1	0	0	0	1	2	0	0	1	0	0	0	0	0	0	6	0	2	2	0	5	4	3	1	2	2	0	0	0	1	0	5	0	0	0	0	0	0	1	0	0	2	0	0	8	0	6	4	1	1	0	1	2	6	0	5	0	0	0	2	6	0	0	2	1	0	0	0	1	0	0	7	0	5	0	5	0	1	0	0	0	0	1	1	0	4	0	1	0	0	0	7	0	0	0	0	0	1	1	3	1	0	0	1	0	0	0	0	0	1	0	1	1	0	0	0	0	2	0	0	0	1	2	0	0	1	1	2	0	0	2	1	0	0	0	0	0	0	0	0	1	1	1	4	0	0	0	1	1	1	0	0	2	1	0	0	0	4	0	0	9	0	0	0	0	0	0	0	1	0	0	5	0	2	0	1	0	0	0	3	1	1	1	0	2	0	0	1	0	0	1	0	0	0	0	0	0	0	0	1	0	2	0	0	0	0	0	0	0	0	0	2	0	0	0	0	1	4	0	0	0	0	1	0	3	0	0	0	0	2	0	0	0	4	1	0	1	0	0	0	0	4	1	0	3	0	0	1	0	0	0	0	3	1	0	2	0	4	0	0	1	0	0	0	2	0	0	0	0	1	1	0	0	2	0	0	1	0	0	0	0	0	0	2	0	1	0	5	0	1	1	0	0	0	1	1	0	0	2	0	0	0	1	2	0	0	4	0	0	0	2	0	0	0	0	0	1	0	0	1	1	1	1	0	0	0	0	0	3	1	0	1	0	4	0	0	0	0	0	0	0	0	0	0	2	2	0	0	0	3	1	4	0	2	0	0	1	0	2	0	0	0	1	0	0	0	5	4	0	0	0	1	5	2	4	0	0	0	1	0	1	0	0	0	1	0	0	0	1	0	0	1	1	0	1	1	0	0	2	0	1	0	0	0	0	0	0	0	2	4	0	1	0	0	1	4	0	2	0	0	0	0	0	0	1	1	0	1	0	0	0	1	0	0	0	6	2	2	0	0	0	0	1	1	3	2	0	0	0	0	1	0	5	0	0	0	1	0	0	0	0	8	0	1	1	0	0	0	1	4	1	0	1	0	1	0	2	1	1	0	0	0	0	0	1	1	1	0	0	1	7	3	0	0	1	0	0	0	0	0	0	0	0	0	0	1	3	1	0	1	1	2	1	1	0	0	0	0	4	0	0	0	1	0	1	0	0	2	4	2	1	1	0	2	0	0	1	0	0	0	1	0	1	0	1	0	0	0	1	0	0	0	2	0	1	0	0	0	0	0	4	0	0	0	1	1	0	0	0	0	0	0	4	3	0	4	1	6	0	1	11	0	0	0	0	0	2	2	1	0	0	0	2	1	2	0	0	0	1	1	0	0	0	0	1	1	0	0	0	2	3	0	0	0	1	0	0	2	1	1	0	0	1	2	1	0	0	0	0	0	0	0	5	6	0	0	0	0	4	1	0	0	0	0	0	0	2	0	1	0	0	0	0	0	0	0	0	0	1	2	0	0	1	0	0	1	2	1	3	0	0	1	0	0	0	0	1	0	2	0	0	1	0	5	0	1	4	0	1	1	3	0	2	0	0	0	3	0	0	0	0	0	9	4	0	0	0	0	0	4	0	0	0	4	5	1	4	0	1	1	0	0	1	0	0	0	0	0	2	0	2	0	2	0	0	0	1	0	0	0	0	7	0	0	0	3	3	0	0	0	0	6	0	0	1	0	3	3	0	0	0	1	1	2	0	0	1	3	0	0	1	1	0	0	4	0	1	0	0	1	0	0	1	0	0	1	0	1	1	3	0	0	0	0	0	2	0	0	0	0	0	0	1	0	0	4	2	3	0	1	0	0	0	0	0	0	4	0	0	3	0	0	5	0	1	0	0	1	0	0	0	0	2	0	1	0	0	0	0	0	0	1	0	2	0	1	0	0	3	0	2	4	1	1	0	0	1	0	4	0	1	1	2	3	0	0	3	0	0	0	0	0	2	0	1	0	0	0	0	0	0	1	2	0	0	2	0	0	5	0	0	0	0	0	0	0	1	0	1	0	0	1	0	0	0	0	1	3	1	1	0	3	0	1	0	0	0	0	0	0	5	1	2	1	0	0	0	0	0	0	0	0	0	0	0	0	0	0	1	0	1	1	0	1	2	0	1	1	0	3	0	0	0	0	0	3	0	1	0	0	1	0	1	0	3	0	3	0	4	0	0	3	0	0	1	0	0	2	1	0	0	2	2	0	1	0	0	0	0	1	0	0	0	0	0	1	0	0	0	0	3	0	0	1	2	0	2	2	1	3	0	2	0	0	0	0	2	1	3	2	0	3	1	2	0	0	0	0	0	0	0	0	1	1	0	0	0	4	0	0	0	0	1	0	0	0	0	0	0	1	0	0	0	0	1	0	4	0	0	2	0	1	0	0	11	2	1	1	0	0	2	0	0	0	4	5	0	0	4	0	0	0	7	0	1	3	0	0	0	0	4	0	1	1	1	0	1	1	1	0	1	0	0	0	0	2	0	0	0	3	0	1	1	3	0	0	3	0	1	5	0	0	5	0	0	1	3	2	0	4	0	0	0	0	5	0	3	0	0	0	0	2	1	2	0	1	0	1	0	0	2	3	0	0	1	0	0	0	1	0	2	0	3	1	0	1	1	0	2	0	0	0	0	1	1	1	0	0	0	0	0	0	1	3	0	0	2	0	2	1	1	0	0	0	1	0	0	0	0	0	1	1	0	0	0	0	0	1	0	1	0	0	0	0	5	0	0	1	1	0	1	0	0	0	0	5	0	0	5	1	0	0	0	0	0	0	0	0	0	0	1	0	0	0	1	1	0	0	0	2	0	0	0	0	3	0	0	0	1	3	0	0	3	1	0	0	0	0	0	0	1	0	0	0	0	0	1	0	0	1	0	0	0	2	0	1	0	4	2	0	0	0	1	0	0	1	0	0	0	1	3	1	1	0	0	0	0	0	7	3	0	0	0	0	0	0	1	0	1	3	0	0	0	0	1	1	0	0	0	4	1	0	0	0	0	3	1	0	0	3	1	0	0	2	0	0	0	3	2	0	0	0	1	0	2	0	0	1	0	0	0	0	6	0	1	0	0	0	0	0	1	0	0	0	0	0	1	0	4	0	0	0	3	2	2	0	1	0	0	0	0	0	0	0	0	0	2	2	1	2	0	0	1	0	0	3	1	0	1	0	0	2	0	0	0	0	0	0	1	0	0	1	0	0	0	0	1	2	0	0	0	2	0	2	0	0	0	0	1	0	0	3	0	0	0	2	2	0	1	1	0	1	2	0	1	0	3	2	0	1	3	0	0	0	0	4	2	0	0	2	0	1	2	0	2	1	1	2	1	0	0	1	0	3	0	0	0	0	3	1	1	0	1	0	0	0	0	0	0	1	1	0	5	0	0	0	0	0	0	1	0	0	0	0	0	0	1	0	0	0	0	0	0	1	0	0	1	1	0	1	0	1	0	1	1	0	1	0	0	0	0	1	1	1	0	3	0	4	0	1	1	0	0	1	0	0	1	0	0	1	0	3	0	0	0	0	2	0	1	0	3	0	0	9	0	0	0	0	0	0	0	1	0	1	2	0	0	0	3	1	0	1	7	0	0	0	1	0	0	1	0	0	0	0	0	0	1	0	0	0	0	0	0	1	4	0	1	0	0	0	0	3	0	0	0	0	0	0	0	1	0	0	0	0	0	2	0	2	0	2	3	0	0	1	0	0	0	1	0	0	5	0	0	0	1	3	0	0	1	0	0	0	0	0	0	0	3	0	0	0	0	0	0	0	2	0	0	0	5	0	0	0	2	1	0	0	1	1	0	1	0	1	0	0	1	0	0	1	2	0	0	0	0	0	0	0	1	1	2	4	5	0	3	0	1	0	0	1	0	0	2	0	0	0	0	0	1	0	2	1	1	2	4	0	0	2	0	0	0	0	1	0	0	1	6	0	0	1	0	0	0	0	0	1	3	0	0	0	0	0	0	3	0	1	0	0	0	0	2	0	0	0	3	0	0	1	0	1	0	2	0	1	1	0	0	0	0	3	0	0	0	1	1	0	0	0	0	1	0	2	0	0	0	0	1	0	0	0	3	0	1	0	0	2	0	0	0	1	0	0	0	0	2	0	0	0	0	1	0	1	0	0	0	0	0	0	0	2	1	2	0	0	0	1	4	0	0	0	0	0	1	5	0	0	4	1	0	0	0	0	0	0	2	0	0	0	3	0	0	3	0	0	0	1	0	1	1	0	0	0	0	3	0	0	1	0	1	0	0	0	2	2	1	4	6	0	1	0	0	0	1	0	1	1	0	0	0	4	3	0	1	0	0	0	4	0	6	0	0	2	4	3	0	0	5	0	0	2	0	0	0	0	2	2	1	5	0	0	0	1	0	0	0	0	0	1	1	0	0	0	0	1	0	0	0	0	3	0	0	0	7	0	0	2	0	3	1	0	0	0	3	1	3	0	4	1	0	0	0	0	0	0	0	0	1	0	1	0	0	0	1	0	0	3	2	2	2	0	1	1	0	0	0	1	0	1	2	0	0	2	2	1	2	0	0	0	1	0	2	1	0	2	0	8	1	0	0	0	1	0	1	0	1	0	2	1	1	0	1	0	0	2	0	1	0	2	0	0	0	2	1	0	0	0	0	0	2	1	0	0	1	4	1	0	0	1	0	1	1	0	0	2	0	0	2	6	0	0	1	0	3	0	3	0	0	0	1	2	1	2	2	3	0	0	0	0	0	2	0	0	0	1	3	0	0	0	0	0	1	0	0	0	0	0	2	2	0	0	0	0	0	1	0	0	1	1	1	1	1	2	0	0	0	0	0	4	0	0	2	2	0	1	0	0	0	0	1	0	0	4	0	0	0	0	0	0	1	3	0	0	0	1	3	5	1	1	0	0	0	1	0	0	0	0	5	0	0	1	0	1	1	1	1	4	0	4	1	0	1	0	0	1	0	0	0	0	0	0	0	0	0	0	1	0	1	0	0	4	5	0	0	0	0	1	0	0	2	0	1	0	0	0	1	0	1	1	1	0	1	0	0	0	1	1	0	1	0	0	0	0	1	4	0	0	1	0	2	0	0	0	0	1	3	1	1	2	0	3	3	0	2	0	0	0	0	6	0	1	4	0	0	2	0	0	0	1	1	0	0	0	0	0	3	0	0	0	0	1	0	1	0	1	6	0	0	0	0	0	0	5	0	0	2	0	0	0	0	0	0	0	0	2	0	3	2	0	0	1	1	1	1	1	0	0	0	0	0	0	1	1	1	0	0	0	0	0	0	0	2	3	4	0	0	0	0	0	1	0	0	0	0	1	2	1	0	0	0	1	1	1	0	0	0	0	1	0	1	1	5	0	1	0	1	3	0	3	0	1	2	0	1	2	0	0	3	0	0	2	0	0	1	0	0	0	0	0	0	0	3	0	0	0	0	0	0	3	0	0	0	1	0	1	0	1	1	0	0	2	1	3	1	0	0	0	5	5	0	0	0	0	1	0	0	1	3	0	1	0	0	0	0	0	0	0	1	0	1	0	0	0	0	2	3	0	0	1	0	3	1	0	2	0	0	0	1	0	0	0	0	1	0	0	1	1	1	0	0	0	0	0	0	0	0	2	0	0	1	0	2	0	1	0	0	0	0	6	0	0	0	0	2	0	1	3	0	1	2	0	0	2	1	2	0	0	3	0	0	0	1	0	1	2	2	0	0	1	0	0	0	0	0	0	2	1	4	0	0	1	0	0	0	0	1	2	0	0	0	0	3	1	1	0	0	0	0	0	0	0	1	2	0	7	0	0	0	0	0	0	0	0	0	0	1	0	0	1	2	0	2	0	0	0	0	0	0	1	0	0	0	0	0	1	2	0	0	0	0	0	4	0	2	0	0	0	4	2	1	5	0	0	0	0	0	0	1	2	0	0	3	4	1	0	0	0	0	3	0	2	0	0	0	0	0	0	0	0	1	0	0	0	1	0	0	2	1	0	0	0	0	0	1	3	0	5	0	3	0	1	3	0	1	0	0	2	2	0	0	3	0	0	0	0	1	0	4	0	0	0	3	1	0	3	0	0	2	0	0	0	0	0	0	1	2	0	0	3	0	1	4	1	0	0	0	0	1	0	5	0	0	2	0	0	0	0	1	2	0	1	0	2	0	0	1	1	2	0	2	0	0	0	0	0	0
Corin	0	0	0	0	0	0	0	0	1	0	0	0	0	0	0	0	0	0	0	0	0	0	0	0	0	0	0	0	0	0	0	0	0	0	0	0	0	0	0	0	0	0	0	0	1	0	0	0	0	0	0	0	0	0	0	0	3	0	0	0	0	0	0	0	0	0	0	0	0	0	0	0	0	0	0	0	0	0	0	1	0	0	0	0	0	0	0	0	0	0	0	0	0	0	0	0	0	0	0	0	0	0	0	0	0	0	0	0	0	0	0	0	0	0	0	0	0	0	0	0	0	0	0	0	0	0	0	1	0	0	0	0	0	0	0	0	0	0	0	0	0	0	0	0	0	0	0	0	0	0	0	0	0	0	0	0	0	0	0	1	0	0	0	0	0	0	0	0	0	0	0	0	0	0	0	0	0	0	0	0	0	0	0	0	0	0	0	0	0	0	0	0	0	0	0	0	0	0	0	0	0	0	0	0	0	0	0	0	0	0	0	0	0	0	0	0	0	0	0	0	0	0	0	0	0	0	0	1	0	0	0	0	0	0	0	0	0	0	0	0	0	0	0	0	0	0	0	0	0	0	0	1	0	0	0	0	0	0	0	0	0	0	0	0	0	0	2	0	0	0	0	0	0	0	0	0	4	0	0	0	0	0	0	0	0	0	0	0	0	0	0	0	0	0	0	0	0	0	0	0	0	0	0	0	0	0	0	0	0	0	0	0	0	0	0	0	0	0	0	0	0	0	0	0	0	0	0	0	0	0	0	0	0	0	0	0	0	0	0	0	0	0	0	0	0	0	0	0	0	0	0	0	0	0	0	0	0	0	0	0	0	0	0	0	0	1	0	2	0	0	0	0	0	0	0	0	0	0	0	0	0	0	0	0	0	0	0	0	0	0	0	0	1	0	0	0	0	0	0	0	0	0	0	0	0	0	0	0	0	0	0	0	0	0	0	2	0	0	0	0	0	0	0	0	0	0	0	0	0	0	0	0	0	0	0	0	0	0	0	0	2	0	0	0	0	0	0	0	0	0	0	0	0	0	0	0	0	2	0	0	0	0	0	0	0	0	0	0	0	0	0	0	0	0	0	0	0	0	0	0	0	0	0	0	0	0	0	0	0	0	0	0	0	0	0	0	0	0	0	0	0	0	0	0	0	0	0	0	0	0	0	0	0	0	0	0	1	0	0	0	0	1	0	0	0	0	0	0	0	0	0	0	0	0	0	0	0	0	0	0	0	0	0	0	0	0	0	0	0	0	0	0	0	0	0	0	0	0	0	0	0	0	0	0	0	0	0	0	0	0	0	0	0	0	0	0	0	0	1	0	0	0	0	0	0	0	0	0	0	0	0	0	0	0	0	0	0	0	0	0	0	1	0	0	0	0	0	0	0	0	0	0	0	0	1	0	0	0	0	0	0	0	0	0	0	0	0	0	0	0	0	0	0	0	0	0	0	0	0	0	0	0	0	0	0	0	0	0	0	0	0	0	0	0	0	0	0	0	1	0	0	0	0	0	0	0	0	0	0	0	0	4	0	0	0	0	0	0	0	0	0	0	0	0	0	0	0	0	0	0	0	0	0	0	0	0	0	0	0	0	0	0	0	0	0	0	0	0	0	0	0	0	0	0	0	0	0	0	1	0	0	0	2	0	0	0	0	0	0	0	0	0	0	0	0	0	0	0	0	0	0	0	0	0	0	0	0	0	0	0	0	0	0	0	0	0	0	0	0	0	0	0	0	0	0	0	0	1	0	0	0	0	0	0	0	0	0	0	0	0	0	0	0	0	0	0	0	0	0	0	0	0	0	0	0	0	0	0	0	0	0	0	0	0	0	0	0	0	0	0	0	0	0	0	0	0	0	0	0	0	0	0	0	0	0	0	0	0	0	0	0	0	0	0	0	0	0	0	0	0	0	0	0	0	0	0	0	0	0	0	0	0	0	0	0	0	0	0	0	0	0	0	0	0	0	0	0	0	0	0	0	0	0	0	0	0	0	0	0	0	0	0	0	0	0	0	0	0	0	0	0	0	0	0	0	0	0	0	0	0	0	0	1	0	0	0	0	0	0	0	0	0	0	0	0	0	1	0	0	0	1	0	0	0	0	0	0	0	0	0	0	0	0	0	0	0	0	0	0	0	0	0	0	0	0	0	0	0	0	0	0	0	0	0	0	0	1	0	0	0	0	0	0	0	0	0	0	0	0	0	0	0	0	0	0	0	0	0	0	0	0	0	0	0	0	0	0	0	0	0	0	0	0	0	0	0	0	0	0	0	0	0	0	0	0	0	0	1	0	0	0	0	0	0	0	0	0	0	0	0	0	0	0	0	0	0	0	0	0	0	0	0	0	0	0	0	0	0	0	0	0	0	0	0	0	0	0	0	0	0	0	0	0	0	0	0	0	0	0	0	0	0	0	0	0	0	0	0	0	0	5	0	0	0	0	0	0	0	0	0	0	0	0	0	0	0	0	0	0	0	0	0	0	0	0	0	0	0	0	0	0	0	0	0	0	0	0	0	0	0	0	2	2	0	0	0	0	0	0	0	0	0	0	0	0	0	0	0	0	0	0	0	0	0	0	0	0	0	0	0	0	0	0	0	1	0	0	0	0	0	0	0	0	0	0	0	0	0	0	0	0	1	0	0	0	0	0	0	0	0	1	0	0	0	0	0	0	0	0	0	0	0	0	0	0	0	0	0	0	0	0	0	0	0	0	0	0	0	0	0	0	0	0	0	0	0	0	0	0	0	0	0	0	0	0	0	0	0	0	0	0	0	0	0	0	0	0	0	0	0	0	0	0	0	0	0	0	0	0	0	0	0	0	0	0	0	1	0	0	0	0	0	0	0	0	0	0	0	0	0	0	0	0	0	0	0	0	0	0	0	0	0	0	0	0	0	0	0	0	0	0	0	0	0	0	0	0	0	0	0	0	0	0	0	0	0	0	0	0	0	0	0	0	0	0	1	0	0	0	1	0	0	0	2	0	0	0	0	0	0	0	0	0	0	0	0	0	0	0	1	0	0	0	0	0	0	0	0	0	0	0	0	0	0	0	0	0	0	0	1	0	0	0	0	0	0	0	0	0	0	0	0	0	0	0	0	0	0	0	0	0	0	0	0	0	0	0	0	0	0	0	0	0	0	0	0	0	0	0	0	0	0	0	0	0	0	0	0	0	0	0	0	0	0	1	0	0	0	0	0	0	0	0	0	0	0	0	0	0	0	0	0	0	0	0	0	0	0	0	0	0	0	0	0	0	0	0	0	0	0	0	0	0	0	0	0	0	0	0	0	0	0	0	0	0	0	0	0	0	0	0	0	0	0	0	0	0	0	0	0	0	0	0	0	0	1	0	0	0	0	0	0	0	0	0	1	0	0	0	0	0	0	0	0	0	0	0	0	0	0	1	0	0	0	0	0	0	0	0	0	0	0	0	0	0	0	0	0	1	0	0	0	0	0	0	0	0	0	0	0	0	0	0	0	0	0	0	0	0	0	0	0	0	0	0	0	0	0	0	0	0	2	0	0	0	0	0	0	0	0	0	0	0	0	0	0	0	1	0	1	0	0	0	0	0	0	0	0	0	0	0	0	0	0	0	0	0	0	0	0	0	0	0	0	0	0	0	0	0	0	0	0	0	0	0	0	0	0	0	0	0	0	1	0	0	0	0	0	0	0	0	0	0	0	0	0	0	0	0	0	0	0	1	0	0	0	0	0	0	0	0	0	0	0	0	0	0	0	0	0	0	0	0	0	0	0	0	0	0	0	0	0	0	0	0	0	0	0	0	0	0	0	0	0	0	0	0	0	0	0	0	0	0	0	0	0	0	0	0	0	0	0	0	0	0	0	0	0	0	0	0	0	0	0	0	0	0	0	0	0	0	0	0	0	0	0	0	0	3	0	0	0	0	0	0	0	0	0	0	0	0	0	0	1	0	0	0	0	0	0	0	0	0	0	0	0	0	0	1	0	0	3	0	0	0	0	0	0	0	0	0	0	0	1	0	0	0	0	0	0	0	0	0	0	0	0	0	0	0	0	0	0	0	0	0	0	0	0	0	0	0	0	0	0	0	0	0	0	0	0	0	0	0	0	0	0	0	0	0	0	0	0	0	0	0	0	0	0	0	0	0	0	0	0	0	0	0	0	0	0	0	1	0	0	0	0	0	1	0	0	0	0	0	0	0	0	0	0	0	0	0	0	0	0	0	0	1	0	0	0	0	0	0	0	0	0	0	0	0	1	0	0	0	0	0	0	0	0	0	0	0	0	0	0	0	1	0	0	0	0	0	0	0	0	0	0	0	0	0	0	0	0	0	0	0	0	0	0	0	0	0	0	0	0	0	0	0	0	0	0	4	0	0	0	0	0	0	1	0	0	0	0	0	0	1	0	0	0	0	0	0	0	0	0	0	0	0	0	0	0	0	0	0	1	0	0	0	0	0	0	0	0	0	0	0	0	0	0	0	0	0	0	0	0	0	0	0	0	0	0	0	0	0	0	0	0	2	0	0	0	0	0	0	0	0	0	0	0	0	0	0	0	0	0	0	0	0	0	0	0	0	0	0	0	0	0	0	0	0	0	0	0	0	0	0	3	0	0	1	0	0	0	0	0	0	0	0	0	0	0	0	0	0	0	0	0	0	0	0	0	0	0	0	0	0	0	0	0	0	0	0	0	0	0	0	0	0	0	0	0	0	0	0	0	0	0	0	0	0	0	0	0	0	0	0	0	0	0	0	4	0	0	0	0	0	0	0	0	0	0	0	0	0	0	0	0	0	0	0	0	0	0	0	0	0	0	0	0	0	0	0	0	0	0	0	0	0	0	0	0	0	0	0	0	0	0	0	0	0	0	0	0	0	0	0	0	0	0	0	0	0	0	0	0	0	0	0	1	0	0	0	0	0	0	0	0	0	0	0	0	0	0	0	0	0	0	0	0	0	0	0	0	0	0	0	0	0	0	0	0	0	0	0	0	0	0	0	0	0	0	0	0	0	0	0	0	0	0	0	0	0	0	0	0	1	0	0	0	0	0	0	0	0	0	0	0	0	0	0	0	0	0	0	0	0	0	0	0	0	0	0	0	0	0	0	0	0	0	0	0	0	0	0	0	0	0	0	0	0	0	0	0	0	0	0	0	0	0	0	0	0	0	0	0	0	0	0	0	0	0	0	0	0	0	0	0	0	0	0	0	0	0	0	0	0	0	0	0	0	0	0	0	0	0	0	0	0	0	0	0	0	0	0	0	0	0	0	0	0	0	0	0	0	0	0	0	0	0	0	0	0	0	0	0	0	0	0	0	0	0	0	0	0	0	0	0	1	0	0	0	0	0	0	0	0	0	0	0	0	0	0	0	0	0	0	0	0	0	0	0	0	0	0	0	0	0	0	0	0	0	0	0	0	0	0	0	0	0	0	0	0	0	0	0	0	0	0	0	2	0	0	0	0	0	0	0	0	0	0	0	0	0	0	0	0	0	0	0	0	0	0	0	0	0	0	0	0	0	0	0	0	0	0	0	0	0	0	0	0	0	0	0	0	0	0	0	0	0	0	0	0	0	0	0	0	0	0	0	0	0	0	0	0	0	0	0	0	0	0	0	0	0	0	0	0	0	0	1	0	0	0	0	0	0	0	0	0	0	0	0	0	0	0	0	0	0	0	2	0	0	0	0	0	0	0	0	0	0	0	0	0	0	0	0	0	0	0	0	0	0	0	0	0	0	0	0	0	1	0	0	0	0	1	0	0	0	0	0	0	0	0	0	0	0	0	0	0	0	0	0	0	0	0	0	0	0	0	0	0	0	0	0	0	0	0	0	0	0	0	0	0	0	0	0	0	0	0	0	0	0	0	0	0	0	0	0	0	0	0	0	0	0	0	0	0	0	0	0	0	0	0	0	0	0	0	0	0	0	0	0	0	0	0	0	0	0	0	0	0	0	0	0	0	0	0	0	0	0	0	0	0	0	0	0	0	0	0	0	0	0	0	0	0	0	0	0	0	0	0	0	0	0	0	0	0	0	0	0	0	0	0	0	0	0	0	0	1	0	0	0	0	0	0	0	0	0	1	0	0	0	0	0	0	0	0	0	0	0	0	2	0	0	0	1	0	0	0	0	0	1	0	0	0	0	0	0	0	0	0	0	0	0	0	0	0	0	0	0	0	0	0	0	0	0	0	0	0	0	0	0	0	0	0	0	0	0	0	0	0	0	0	0	1	0	0	0	0	0	0	0	0	0	0	0	0	0	0	0	0	0	0	0	0	0	0	0	0	0	0	0	0	0	0	0	0	0	0	0	0	0	0	0	0	0	2	0	0	0	0	0	0	0	0	0	0	0	0	0	0	0	0	0	0	0	0	0	0	0	0	0	0	0	0	0	1	0	0	0	0	0	0	0	0	0	0	2	0	0	0	0	0	0	0	0	0	0	0	0	0	0	0	0	0	0	0	0	0	0	0	0	0	0	0	0	0	0	0	0	0	0	0	0	0	0	0	0	0	0	0	0	0	0	0	0	0	0	0	0	0	0	0	0	0	0	0	0	0	0	0	0	0	0	0	0	0	0	0	0	0	0	0	0	0	0	0	0	0	0	0	0	0	0	0	0	0	0	0	0	1	0	0	0	0	0	0	0	0	0	0	0	0	0	0	0	0	0	0	0	0	0	0	0	0	0	0	0	0	0	0	1	0	0	0	0	0	0	1	0	0	0	0	0	0	0	0	0	0	0	0	0	0	0	0	0	0	0	0	0	0	0	0	0	0	1	0	0	0	0	0	0	0	0	0	0	0	0	0	0	1	1	0	0	0	0	0	0	3	0	0	0	0	0	0	0	0	0	0	1	0	0	0	0	0	0	0	0	0	0	0	0	0	0	0	0	1	0	0	0	0	0	0	0	0	0	0	0	0	0	0	0	0	0	0	0	0	0	0	0	0	0	0	0	0	0	0	0	0	0	0	0	0	0	0	0	0	0	1	0	0	0	0	0	0	0	0	0	0	0	0	0	0	0	0	0	0	0	0	0	0	0	0	0	0	0	0	0	0	0	0	0	0	0	0	0	0	0	0	0	0	0	0	0	0	0	0	0	0	0	0	0	0	0	0	0	0	0	0	0	0	0	0	0	0	0	0	0	0	0	0	0	0	0	0	0	0	0	0	0	0	0	0	0	0	0	0	0	0	0	1	0	0	0	0	1	1	0	0	0	0	0	0	0	0	0	0	0	0	0	0	0	0	0	0	0	0	0	0	0	0	0	0	0	0	0	0	0	0	0	0	0	0	0	0	0	0	0	0	0	0	0	0	0	0	0	1	0	0	0	0	0	0	0	0	0	0	0	0	0	2	0	0	0	0	0	0	0	0	0	0	0	0	0	0	0	0	0	0	0	0	0	0	0	0	0	0	0	0	0	0	0	0	0	0	0	0	1	0	0	0	0	0	0	0	0	0	0	0	0	0	0	0	0	0	0	0	1	0	1	0	0	0	0	0	0	0	0	0	0	0	0	0	0	0	0	0	0	0	0	0	0	0	0	0	0	0	1	1	0	0	0	0	0	0	0	0	0	0	0	0	0	0	0	0	0	0	0	0	0	0	0	0	0	0	0	0	0	0	0	2	0	1	0	0	0	0	0	0	0	0	0	0	1	0	0	0	0	0	0	0	0	0	0	0	0	1	0	0	2	0	0	0	0	0	0	0	0	0	0	0	2	0	0	0	0	4	0	0	0	1	1	0	0	0	0	0	0	0	0	0	0	0	0	0	0	1	0	0	1	0	0	0	0	0	0	0	0	0	0	0	0	0	0	0	0	0	0	0	0	0	0	0	0	0	0	0	0	0	0	0	0	0	0	0	0	0	0	3	0	0	0	0	0	0	0	0	0	0	0	0	0	0	0	0	0	0	0	0	0	0	0	0	0	0	0	0	0	0	0	0	0	0	0	0	0	0	0	0	0	0	0	0	0	1	1	0	0	0	1	0	0	0	0	0	0	0	0	0	0	0	0	0	0	0	0	0	0	0	1	0	0	0	0	0	0	0	0	0	0	0	0	0	0	0	0	0	0	0	0	0	0	0	0	0	0	0	1	0	0	0	0	0	0	0	0	0	0	0	0	0	0	0	0	0	0	0	0	0	0	0	0	0	0	0	0	4	0	0	0	0	0	0	0	0	0	0	0	0	0	0	0	0	0	0	0	0	0	0	0	0	0	0	0	1	0	0	0	0	0	0	1	0	0	0	0	0	1	0	0	0	0	0	0	0	0	0	0	0	0	0	0	0	0	0	0	0	0	0	0	0	0	0	0	0	0	0	0	0	0	0	0	0	0	0	0	0	0	0	1	0	0	0	0	0	0	0	0	0	0	0	0	0	0	0	1	0	0	2	0	0	0	0	0	0	0	0	0	0	0	0	0	0	0	0	0	0	0	0	0	0	0	0	0	0	0	0	0	0	0	1	0	0	0	0	0	0	0	0	0	0	0	1	0	0	0	0	0	0	0	0	0	0	0	0	0	0	0	0	0	0	0	0	0	0	0	0	0	0	0	0	0	1	0	0	0	0	0	0	0	0	0	0	0	0	0	0	0	0	0	0	0	0	0	0	2	0	0	0	0	0	0	0	0	0	1	0	0	0	0	2	0	0	0	0	0	0	0	0	0	0	0	0	1	0	0	0	0	0	0	0	0	0	0	0	0	0	0	0	0	0	0	0	0	0	0	0	0	0	0	0	0	0	0	0	0	0	1	0	0	0	0	0	4	0	0	0	0	0	0	0	0	0	0	0	0	0	0	0	0	0	0	0	0	0	0	0	0	0	0	0	0	0	0	0	0	0	0	0	0	0	0	0	0	0	1	0	0	0	0	0	0	0	0	0	0	0	0	0	0	0	0	0	0	0	0	0	0	0	0	0	0	0	0	0	0	0	0	0	0	0	0	0	0	0	0	0	0	0	0	0	1	0	0	0	0	0	0	0	0	0	0	0	0	0	0	0	0	0	0	0	0	0	0	0	0	0	0	0	0	0	0	0	0	0	0	0	0	0	0	0	0	0	0	0	0	0	0	0	0	0	0	0	0	0	0	0	0	0	0	0	0	0	0	0	0	0	0	0	0	0	0	0	0	0	0	0	0	1	0	0	0	0	0	0	0	0	0	0	0	0	0	0	0	0	0	0	0	0	0	0	0	0	0	0	0	0	0	0	0	0	0	0	0	0	0	0	0	0	0	0	0	0	0	0	0	0	0	0	0	0	0	0	0	0	0	0	0	0	0	0	0	0	0	0	0	0	0	0	1	0	0	0	0	0	0	0	0	0	0	0	0	0	0	0	0	0	0	0	0	0	0	0	0	0	1	0	0	0	0	0	0	0	0	0	0	0	0	0	0	0	0	0	0	0	0	0	0	0	0	0	0	0	0	0	0	0	0	1	0	0	0	0	0	0	0	0	0	0	0	0	0	0	0	0	0	0	0	0	0	0	0	0	0	0	0	0	0	0	0	0	0	0	0	0	0	0	0	0	0	0	0	0	0	0	0	0	0	0	0	0	0	0	0	0	0	0	0	0	0	1	0	0	0	0	0	0	0	0	0	2	0	0	0	0	0	0	0	0	0	0	0	0	0	0	0	1	0	0	0	0	0	0	0	0	2	1	0	0	0	0	0	0	0	0	0	0	0	0	0	1	0	0	0	0	0	0	0	0	0	0	0	0	0	0	0	0	0	0	0	0	0	0	0	0	0	0	0	0	0	0	0	0	2	0	0	0	0	0	0	0	0	0	1	0	0	0	0	0	0	0	0	0	0	0	0	0	0	0	0	0	0	0	0	0	0	0	2	0	0	0	0	1	0	0	0	0	2	0	0	0	0	0	0	0	0	0	0	0	0	0	0	1	0	0	0	0	0	0	0	0	0	0	0	0	0	0	0	0	0	0	0	0	0	0	0	0	0	0	0	0	0	0	0	0	0	0	0	0	0	0	0	0	0	0	0	0	0	0	0	0	0	0	0	0	0	0	0	0	0	0	0	0	0	0	0	0	0	0	0	0	0	0	0	0	0	0	0	0	0	0	0	0	0	0	0	0	0	0	0	1	0	0	0	0	0	0	0	0	0	0	0	0	0	0	0	0	0	0	0	0	0	0	0	0	0	0	0	0	0	0	0	0	1	0	0	0	0	0	0	0	0	0	0	0	0	0	0	0	0	0	0	0	0	0	0	0	0	0	0	0	0	0	0	1	0	0	0	0	0	0	0	0	0	0	0	0	0	0	0	0	0	0	0	0	0	0	0	0	0	0	0	0	0	0	0	0	0	3	0	0	0	0	1	0	0	0	0	0	0	0	0	0	0	0	0	0	0	0	0	0	0	0	0	0	0	0	0	0	0	0	0	0	0	0	0	0	0
Coro1A	0	0	0	0	0	0	0	0	0	0	0	0	0	0	0	0	0	0	0	0	0	0	0	0	0	0	0	0	0	0	0	0	0	0	0	0	0	0	0	0	0	2	0	0	0	0	0	1	0	0	0	0	0	0	0	0	0	0	0	0	0	0	0	0	1	0	0	0	0	0	0	0	0	0	0	0	0	0	8	0	0	0	0	0	0	0	0	0	0	0	0	0	0	0	0	0	6	1	0	0	0	0	0	0	0	0	0	0	0	0	0	0	0	0	0	1	0	0	0	0	0	0	0	0	0	0	0	0	0	1	0	0	0	0	0	0	0	0	0	0	0	4	0	0	0	0	0	0	0	0	0	0	0	0	0	0	0	0	0	0	0	0	0	0	0	1	0	0	0	0	0	0	0	0	0	0	0	0	0	0	29	0	3	0	0	0	0	0	0	0	0	0	0	0	0	0	0	0	0	0	0	0	0	8	0	0	0	0	38	0	0	1	0	0	0	0	12	0	0	0	0	0	0	0	0	0	0	0	0	0	0	0	0	1	0	0	0	0	0	17	0	0	0	0	0	0	0	0	0	0	0	0	0	0	0	0	0	0	0	0	0	0	0	0	0	0	0	0	0	0	0	0	0	0	0	0	0	0	0	0	0	0	0	0	0	0	0	0	0	0	0	0	0	0	0	0	0	0	0	0	0	1	0	0	0	0	4	0	0	0	0	0	0	0	0	0	0	0	0	0	1	0	0	0	0	0	7	0	0	0	0	0	0	0	0	0	0	0	0	10	0	0	0	0	0	0	0	0	0	0	0	0	0	1	0	0	0	0	0	1	0	0	0	0	0	0	6	0	0	0	0	0	0	0	0	0	0	0	2	0	1	0	1	0	0	0	0	1	0	0	0	0	0	0	0	0	10	0	4	0	35	0	0	1	1	0	0	0	0	0	5	0	0	0	0	0	0	0	0	0	0	0	0	0	0	0	0	0	0	0	0	1	0	0	0	0	0	0	0	0	0	0	0	0	0	0	0	1	0	0	0	0	0	0	7	0	0	0	0	0	0	1	6	0	0	0	0	0	0	0	0	4	0	0	0	0	0	0	0	0	0	2	0	0	0	0	1	0	0	0	0	0	0	0	0	0	0	0	0	0	0	0	0	0	0	0	0	0	0	0	0	1	0	0	0	9	0	0	0	0	2	0	0	0	0	0	0	0	0	0	0	0	0	0	0	0	1	1	0	0	0	0	0	0	0	0	0	0	0	0	0	0	0	0	0	0	0	0	0	0	0	0	0	0	0	0	0	0	0	0	0	0	0	0	0	0	0	0	0	0	0	0	0	0	0	0	0	0	0	0	0	0	0	0	0	0	0	0	0	0	0	0	0	0	1	0	0	0	0	0	2	0	0	0	0	0	0	0	14	0	0	0	16	0	0	0	0	0	0	0	0	0	0	0	0	0	1	3	0	0	0	0	0	0	0	0	0	0	1	0	0	0	0	0	0	0	0	0	0	0	0	0	0	0	0	0	0	0	0	0	0	0	0	2	0	0	11	0	0	0	0	0	0	0	0	0	0	0	0	0	4	0	0	0	0	0	0	0	0	0	0	0	0	0	0	0	0	0	0	0	0	1	0	0	0	0	0	25	0	0	0	0	0	0	0	0	0	13	0	0	0	0	0	0	0	0	0	0	0	0	0	0	0	0	0	3	0	0	0	0	0	0	0	0	0	0	0	0	0	0	0	0	0	0	0	0	0	0	0	0	0	0	0	0	0	0	0	0	0	0	0	0	0	0	0	0	0	0	0	2	0	0	0	0	0	0	0	0	0	0	0	0	2	1	0	0	0	0	0	0	0	0	0	0	0	1	0	16	0	15	0	0	0	0	0	0	0	0	0	8	0	0	0	1	0	0	0	0	0	1	0	0	0	0	0	0	0	0	0	1	0	0	0	0	0	0	0	0	0	0	0	0	0	0	0	0	0	0	3	0	0	0	0	0	0	0	0	0	0	0	0	0	3	0	0	7	0	0	0	0	0	0	0	2	0	0	3	0	0	0	0	0	0	0	0	0	0	0	0	0	0	0	0	0	0	0	0	0	0	0	0	0	0	0	0	0	2	0	0	0	0	0	0	0	0	0	0	0	0	0	0	0	0	0	0	0	0	0	0	0	0	0	0	0	0	0	0	10	0	0	0	0	1	0	21	0	9	0	0	0	0	0	0	0	0	0	1	0	0	0	0	0	2	0	0	0	0	0	0	0	0	0	10	0	0	0	0	0	0	0	0	0	0	0	0	0	0	0	0	0	0	0	0	0	0	0	0	0	0	0	0	0	0	0	0	0	0	0	0	0	0	0	0	0	0	0	0	0	0	0	0	0	0	0	0	0	0	0	0	0	0	0	0	0	0	0	0	0	0	0	0	0	0	0	0	0	0	0	0	0	0	0	2	0	0	0	0	0	0	0	0	0	0	6	0	0	0	0	0	0	0	0	0	0	0	0	0	1	0	0	0	0	0	0	0	0	0	0	0	0	0	1	0	0	0	0	0	0	0	0	0	0	0	0	0	0	0	0	0	0	0	0	3	0	0	0	1	0	0	0	0	0	0	0	0	19	0	0	0	0	0	0	0	0	0	0	0	0	0	0	0	0	0	0	1	0	0	0	0	0	0	0	0	0	0	0	0	0	0	0	0	0	0	0	0	0	0	0	0	0	0	0	0	0	0	0	0	0	0	0	0	0	0	0	0	0	0	0	0	0	0	0	0	0	9	0	0	0	0	1	0	0	0	0	0	0	0	0	0	0	0	0	1	0	2	0	0	0	0	0	0	0	0	0	0	0	0	0	0	0	0	0	0	1	0	0	0	4	0	0	0	0	0	0	0	0	0	0	0	0	0	0	0	0	0	0	0	0	0	0	0	0	1	0	0	0	0	0	0	0	0	0	0	0	0	0	0	0	0	0	0	0	0	0	0	0	0	0	0	0	0	0	0	0	0	0	0	0	0	0	0	1	0	0	1	0	0	0	0	0	1	0	0	0	0	1	0	0	0	0	0	0	0	0	0	0	0	0	0	0	0	0	0	1	0	0	13	0	0	0	0	0	0	0	0	0	0	0	0	0	0	0	0	0	0	0	0	0	0	0	0	0	0	0	0	0	0	0	0	0	0	0	0	0	0	0	0	0	0	0	0	0	0	0	0	0	0	0	0	0	0	0	0	0	0	0	0	0	0	0	0	0	0	0	0	0	0	0	0	0	2	0	0	0	0	0	0	0	0	0	0	0	0	0	0	0	0	0	0	0	0	7	0	0	0	0	0	0	0	0	0	0	0	0	0	0	0	0	0	0	0	0	0	0	0	0	0	0	0	0	0	0	0	0	0	0	0	0	1	0	0	0	0	0	0	0	0	0	0	0	0	0	0	1	0	0	0	0	0	0	0	0	0	0	0	0	0	0	0	0	0	0	0	0	0	0	0	0	0	0	0	0	0	0	0	0	0	0	0	0	0	0	0	0	0	0	0	0	0	0	0	0	0	0	0	4	0	0	0	0	0	0	0	0	0	0	0	0	0	1	5	0	0	0	0	0	0	0	0	0	0	6	0	0	0	0	0	0	0	0	0	1	0	0	0	0	0	0	0	0	2	0	0	0	0	0	0	0	0	0	0	0	0	0	0	0	0	0	0	4	0	0	0	0	0	0	0	0	0	0	0	0	0	0	0	1	0	0	0	0	0	0	0	0	0	0	0	0	0	0	0	0	0	0	0	0	0	1	0	0	0	0	0	0	0	0	0	0	0	0	0	0	4	0	0	0	0	0	2	0	0	0	0	0	0	0	0	0	0	0	0	0	0	0	0	0	0	0	0	1	1	0	0	12	0	0	0	0	0	0	0	0	0	0	0	0	0	1	0	0	0	0	0	0	8	0	0	1	0	0	0	0	0	0	0	0	0	0	0	0	0	0	0	1	0	0	0	1	0	0	0	1	0	0	0	0	3	0	0	0	0	0	0	0	19	0	0	0	0	0	0	0	0	0	0	1	0	0	0	0	0	0	0	0	0	0	0	1	4	0	0	0	0	0	0	0	0	0	0	0	0	0	2	0	0	0	0	0	0	0	0	0	0	0	0	0	0	0	0	0	0	5	0	0	0	0	0	0	0	0	0	22	0	0	0	0	0	0	0	0	0	0	0	0	0	0	0	0	0	0	0	0	0	0	0	0	0	0	0	0	0	0	0	0	0	0	0	0	0	0	0	0	0	0	0	0	0	0	0	0	0	1	0	0	0	0	0	0	0	0	0	12	0	0	0	0	0	0	0	0	0	0	0	0	0	0	0	0	0	0	0	0	0	0	0	0	0	0	0	0	0	0	0	0	0	0	0	0	0	0	0	0	0	0	0	0	0	3	0	0	0	0	0	0	0	9	0	0	0	0	0	0	0	0	0	0	0	0	0	0	2	0	1	0	0	0	0	0	0	0	0	0	0	0	0	0	0	0	0	0	0	0	0	0	0	0	0	0	0	0	0	0	0	0	0	0	1	0	0	3	0	0	0	0	0	0	20	0	0	0	0	0	0	0	0	0	0	0	0	0	0	0	0	0	0	0	0	0	0	2	0	0	0	0	9	0	0	0	0	0	0	0	0	0	0	0	0	0	0	0	0	0	0	0	0	0	0	5	0	0	0	0	0	0	0	0	0	0	0	0	0	0	0	0	0	0	0	0	0	0	0	0	0	0	0	0	0	0	0	0	0	0	0	0	0	0	0	0	0	0	0	0	0	0	0	0	0	0	26	0	0	0	0	0	0	0	0	0	0	0	0	0	0	1	0	0	0	0	0	3	0	0	0	0	0	0	0	0	0	0	0	0	0	0	0	3	0	0	0	0	0	0	0	0	0	0	0	0	0	0	0	0	0	0	0	0	0	0	0	0	0	0	0	0	0	0	0	0	0	0	0	0	0	0	0	0	0	0	0	0	1	0	0	0	0	0	0	0	0	0	0	0	0	0	0	0	0	0	0	0	0	0	0	2	0	0	0	0	0	1	0	0	0	0	0	0	0	0	0	1	0	19	0	0	0	0	0	0	3	0	0	0	0	0	0	0	0	0	0	0	0	0	0	0	13	1	2	0	6	0	0	0	0	0	1	0	0	0	0	0	0	0	0	0	0	0	0	0	0	0	0	0	0	0	0	0	0	4	0	0	0	0	0	0	0	29	0	0	0	0	0	0	0	0	0	0	0	0	0	0	0	0	1	0	0	0	0	0	0	0	3	0	0	0	0	0	0	0	0	0	0	24	0	0	0	0	0	0	0	0	0	2	0	0	0	0	0	0	0	0	0	0	0	0	0	0	0	0	0	0	0	0	1	0	0	0	5	0	0	0	6	0	0	0	0	0	0	0	0	0	0	4	1	0	0	0	0	0	0	0	0	0	0	0	0	0	21	0	0	0	0	0	1	0	0	0	0	0	0	0	0	0	0	0	0	0	0	0	0	0	0	1	0	0	0	0	0	2	0	0	0	0	0	0	0	0	0	0	0	1	0	1	0	0	1	0	0	0	0	0	0	0	0	11	0	0	0	0	0	2	0	0	0	0	0	0	0	0	0	0	0	0	0	0	0	0	0	0	0	0	0	0	0	0	0	0	0	0	0	0	0	0	21	0	0	0	0	0	0	0	0	0	0	0	0	0	0	0	0	0	0	0	0	0	0	0	0	0	0	0	0	0	0	0	0	0	1	0	0	0	0	0	0	0	3	0	0	0	0	0	0	0	0	0	4	0	0	0	3	0	0	0	0	0	0	0	0	10	0	0	0	0	0	0	0	0	0	0	0	0	0	0	0	0	0	7	0	9	0	0	0	0	1	0	0	0	1	4	0	0	0	0	0	0	0	0	0	0	0	0	0	0	0	5	0	0	0	0	0	0	0	0	0	0	0	0	0	0	0	0	0	0	0	2	0	0	0	0	0	0	0	0	0	0	0	0	0	6	0	0	0	0	12	0	0	0	0	0	0	7	0	0	0	0	0	0	0	0	0	0	0	0	0	0	0	0	0	0	0	0	0	0	0	0	0	0	0	0	0	0	0	0	0	0	0	0	0	0	0	0	0	0	7	0	0	3	0	0	3	0	0	0	0	0	1	0	7	0	0	0	0	0	0	0	0	0	0	0	0	0	0	0	0	0	0	0	0	0	0	0	0	0	0	0	0	0	0	0	0	0	0	0	0	0	0	4	0	1	0	0	0	0	0	0	0	8	0	0	1	0	0	0	0	0	0	0	0	0	0	0	0	0	0	0	0	0	0	0	0	0	0	0	0	0	0	0	0	0	0	0	0	0	0	0	0	0	0	0	0	0	0	0	1	0	0	0	0	1	0	0	16	0	0	0	0	26	0	0	0	0	0	0	0	0	0	0	0	0	0	0	0	0	0	0	0	0	0	0	0	0	0	0	0	0	0	0	0	0	0	0	3	0	0	0	0	0	0	0	0	0	0	0	6	0	0	0	0	0	0	0	1	0	0	0	0	0	0	0	9	0	0	0	0	0	0	0	0	0	0	0	0	0	0	0	0	0	0	0	0	0	1	0	0	0	0	0	0	0	1	0	0	0	0	0	0	0	0	2	0	0	0	0	0	0	0	0	0	0	2	0	0	0	0	0	0	0	0	0	0	0	0	0	0	0	0	0	5	0	0	0	0	0	0	0	0	0	0	0	0	0	0	1	0	0	7	0	0	0	0	0	0	0	0	0	0	0	0	8	0	0	0	1	0	0	0	0	0	0	0	0	0	0	0	0	19	0	0	0	0	0	0	0	0	0	0	1	0	0	0	0	0	0	0	0	0	0	0	0	0	0	3	2	0	0	0	0	0	0	0	0	0	0	0	0	0	0	0	0	0	0	0	0	0	0	0	0	0	0	0	0	0	0	0	0	0	0	0	0	0	0	0	0	0	1	0	0	0	0	0	0	0	0	0	2	0	0	1	0	0	0	0	0	0	0	0	0	0	0	0	0	0	0	0	0	0	0	0	0	0	0	1	0	0	0	0	0	0	0	0	0	0	0	0	0	0	16	0	0	0	0	0	0	0	0	0	0	0	0	0	0	0	0	0	0	0	0	0	0	0	0	0	0	0	0	0	0	0	0	0	0	0	0	0	0	0	0	0	0	0	0	0	0	0	0	0	0	0	0	0	0	0	0	0	0	0	0	0	1	0	0	0	0	0	0	0	0	0	0	0	0	0	0	15	0	0	0	3	0	0	0	0	0	0	0	0	0	0	0	0	0	0	0	0	3	0	0	0	0	0	0	0	0	0	0	0	0	0	0	0	0	0	0	0	0	0	0	0	0	0	0	0	0	9	0	0	0	0	0	0	0	0	0	28	0	0	0	0	0	0	3	0	0	0	0	0	0	0	0	0	0	0	0	0	0	0	0	0	0	0	0	0	0	0	0	0	0	0	0	0	0	0	6	0	0	0	0	0	0	0	0	0	0	0	0	0	0	0	0	0	0	0	0	1	0	0	0	0	0	1	1	0	0	0	0	0	0	0	0	0	8	0	0	0	0	0	0	0	0	0	0	0	0	0	0	0	0	0	0	0	0	0	0	0	0	0	0	0	0	0	0	0	0	0	0	0	0	0	0	0	0	0	0	0	0	0	0	0	0	1	0	0	0	0	0	0	0	0	0	0	0	0	0	0	0	0	0	0	0	0	0	0	0	0	0	0	0	0	0	0	0	0	0	0	0	0	4	0	0	0	0	0	0	0	0	0	0	0	0	0	0	0	0	0	0	0	0	0	13	0	0	0	0	0	0	0	0	0	0	0	0	0	0	0	0	0	0	0	0	0	0	0	0	4	0	0	0	0	0	0	4	0	0	0	0	0	0	0	0	0	0	0	0	0	15	0	0	0	4	0	0	0	0	15	0	0	0	0	0	0	0	0	0	0	0	0	0	0	0	0	0	1	0	0	0	0	0	0	0	0	0	0	0	0	0	0	0	0	0	0	0	0	0	0	0	3	0	0	0	0	0	0	0	0	0	0	0	0	0	0	0	17	0	0	0	0	0	0	0	0	0	0	0	0	0	0	0	0	0	0	0	8	0	0	3	0	0	0	0	0	0	0	0	0	0	0	0	0	0	0	0	0	0	0	0	0	0	0	0	0	0	0	0	0	0	0	0	0	0	0	0	0	0	0	6	28	0	0	0	0	0	0	0	0	0	1	0	0	0	0	0	0	0	0	0	0	0	0	0	1	0	0	0	0	0	0	0	0	0	0	0	0	0	0	0	0	0	0	0	0	0	0	0	0	0	0	0	1	0	0	0	0	0	0	0	0	0	0	0	0	0	0	1	0	0	0	0	0	0	0	0	0	0	0	0	0	0	0	0	0	0	0	0	0	0	0	0	0	0	0	0	0	0	1	0	0	0	2	0	1	0	0	0	0	0	0	0	0	0	0	0	0	0	0	0	0	0	0	0	0	0	0	0	0	0	0	0	0	0	0	0	0	2	0	0	0	0	0	0	0	0	0	0	0	0	0	0	0	0	0	0	0	0	0	0	0	0	0	0	0	0	0	0	0	0	0	0	0	0	0	0	4	0	0	0	0	0	0	0	0	0	0	1	4	0	0	0	0	0	0	0	0	0	0	0	0	0	0	0	0	0	0	0	2	0	0	0	0	0	0	0	0	0	0	3	0	0	0	0	0	0	0	0	0	0	0	0	0	0	0	0	0	0	0	0	0	0	0	0	0	0	0	0	0	0	0	0	0	0	0	0	0	0	0	0	0	0	0	0	0	0	0	0	0	0	0	0	0	0	0	0	0	0	0	0	0	0	0	0	0	0	0	0	0	0	0	0	0	0	0	0	0	0	0	0	0	0	0	0	0	0	0	1	0	0	0	0	0	0	0	0	0	0	0	0	0	0	0	0	0	0	0	0	0	0	0	0	1	0	0	0	0	0	0	0	15	0	0	0	0	0	0	5	0	0	0	0	0	0	0	0	0	0	0	0	0	0	0	0	0	0	18	0	0	0	0	0	0	0	0	0	0	0	0	0	0	0	0	0	0	0	0	0	0	0	1	0	0	0	0	0	0	0	0	0	0	0	0	0	0	0	0	0	0	0	0	0	0	0	0	0	0	0	0	0	0	0	0	0	0	0	0	0	12	0	0	0	0	0	0	0	0	0	0	0	0	0	0	0	0	0	0	0	0	0	0	0	0	0	0	0	0	0	0	0	0	0	0	0	0	0	0	0	0	0	0	0	0	0	0	0	13	0	0	0	0	0	0	0	0	0	0	0	0	0	0	0	0	0	1	0	0	0	0	0	0	0	0	0	0	0	0	0	0	0	0	0	0	5	0	0	0	0	0	0	0	0	5	0	0	0	0	0	0	0	0	0	0	0	0	0	0	0	0	0	0	0	0	1	9	0	1	0	0	0	4	0	0	0	0	0	0	0	0	0	0	0	0	0	0	0	10	0	0	0	0	0	0	0	0	0	0	0	0	0	0	0	0	0	0	0	0	0	0	0	0	0	0	0	0	0	0	0	0	0	0	0	0	0	0	19	0	0	0	0	0	0	0	0	0	0	0	0	0	0	0	0	0	0	0	0	0	18	0	0	0	12	0	0	0	0	0	0	0	0	0	0	0	0	0	0	0	0	0	0	0	0	0	0	0	0	0	0	0	0	0	0	0	0	0	0	0	0	0	0	3	0	0	0	0	0	0	0	0	0	0	0	0	0	0	0	0	0	0	0	0	0	0	0	0	0	0	0	0	0	0	0	0	0	0	0	2	0	0	0	0	0	0	0	0	0	0	0	0	2	0	0	0	0	0	0	0	0	0	0	0	0	0	0	0	0	0	0	0	0	0	0	0	0	0	0	0	0	0	0	0	0	1	1	0	0	0	0	0	0	0	0	0	0	0	0	0	1	0	0	0	0	0	0	0	0	0	0	0	2	0	0	1	0	0	0	0	0	0	0	0	0	0	0	0	0	0	0	0	1	0	2	14	0	0	0	0	0	0	0	0	5	0	0	0	0	0	0	0	0	0	0	0	12	0	0	0	0	1	0	1	0	0	0	0	0	0	0	0	0	0	0	0	0	0	0	0	0	0	0	0	0	0	0	1	0	0	0	0	0	6	0	0	0	0	0	0	0	7	0	0	0	0	0	0	0	0	0	0	0	0	0	0	0	1	0	0	2	0	0	1	0	0	0	0	10	0	0	0	0	0	0	0	0	0	0	0	0	3	0	0	0	0	0	0	0	0	0	0	0	0	5	0	0	0	0	0	0	0	0	0	0	0	0	1	0	1	0	0	0	0	0	0	0	0	0	1	0	0	0	0	0	0	0	0	0	0	0	0	6	0	0	1	0	0	0	0	0	0	0	0	0
Coro1C	5	1	5	0	2	1	1	1	0	5	1	0	1	3	1	5	1	4	3	2	3	0	0	3	0	0	2	3	5	6	0	3	0	2	2	1	1	0	0	4	0	2	1	2	4	1	0	1	4	2	2	3	0	0	3	0	11	2	5	0	0	1	2	0	2	0	2	1	0	0	0	5	0	3	0	0	0	4	5	1	2	0	2	3	0	3	0	2	3	0	6	1	0	0	1	1	10	2	4	0	1	0	2	0	5	1	2	0	0	10	2	5	5	3	2	16	0	4	4	1	0	2	1	2	5	2	1	0	1	1	3	4	1	0	6	0	2	4	5	1	0	8	1	0	1	0	0	7	0	1	1	2	2	1	2	2	4	0	3	5	2	1	1	1	7	1	2	1	3	2	0	0	3	2	1	1	5	2	3	8	11	1	4	2	1	1	0	1	2	0	2	2	1	0	2	0	0	0	1	0	4	0	0	7	0	0	1	9	11	0	1	0	0	1	2	2	3	0	2	0	0	0	2	7	3	1	2	2	2	0	0	3	1	6	1	0	5	0	1	6	2	0	1	1	1	4	4	1	1	0	2	0	0	1	8	8	0	2	1	0	3	7	0	2	0	2	5	1	6	15	2	1	1	11	2	12	3	4	0	3	0	1	1	1	1	1	7	0	2	5	3	0	4	6	1	0	1	0	0	0	0	0	1	1	2	3	11	2	10	0	2	2	0	2	2	0	0	0	0	1	6	1	1	3	2	2	9	0	1	0	0	0	0	4	0	0	3	3	0	1	0	2	1	1	4	1	6	5	3	3	3	5	2	3	0	0	0	0	1	6	4	4	0	3	3	0	5	2	1	0	0	0	5	2	0	0	0	0	2	0	4	0	0	4	2	2	2	0	4	5	4	4	2	2	1	3	5	0	3	2	2	3	1	9	1	6	2	0	1	2	3	1	2	3	5	3	4	0	0	0	1	1	2	6	11	0	8	2	3	1	4	0	1	0	0	6	9	3	1	0	1	0	0	2	1	2	2	9	3	2	4	4	2	0	1	1	2	4	0	3	0	2	1	4	0	2	1	0	0	10	1	2	0	0	0	4	1	3	0	0	3	0	0	0	0	2	3	0	1	1	0	2	1	6	1	1	2	6	8	5	1	4	2	0	0	2	1	0	0	1	3	11	1	0	3	3	1	2	0	0	11	1	0	7	3	3	3	1	0	0	1	5	0	3	0	3	0	2	3	0	0	1	1	2	3	1	4	4	3	0	3	2	0	5	0	6	0	4	0	0	2	5	0	2	1	7	2	0	0	8	5	3	0	0	3	0	1	3	1	1	1	1	2	0	1	1	1	1	0	2	3	11	2	0	2	0	3	0	1	1	1	0	2	0	0	0	1	2	1	2	3	4	2	1	5	1	1	2	5	0	0	4	1	0	1	2	4	1	1	1	9	8	1	2	2	2	0	4	1	4	0	4	6	3	5	0	0	3	1	1	0	0	0	3	4	2	3	1	9	0	3	0	0	1	6	1	0	0	3	1	0	3	0	0	1	0	5	1	0	1	1	1	3	2	3	3	1	0	0	0	4	0	2	2	2	1	4	0	3	3	9	0	1	2	3	2	2	2	4	1	4	1	3	0	3	2	1	20	1	1	1	0	3	0	0	2	0	5	3	3	2	3	2	0	7	0	4	0	1	1	1	1	2	0	0	4	0	4	1	2	0	0	1	2	0	0	3	1	8	3	5	1	4	2	5	1	2	2	0	0	1	0	5	4	3	1	0	0	3	0	0	1	0	2	0	3	0	0	1	1	0	1	1	0	1	0	1	0	0	2	0	2	3	1	0	1	0	2	0	0	0	2	0	3	0	5	0	4	0	18	0	1	2	1	1	5	0	0	0	6	4	5	1	12	3	3	1	2	0	3	11	0	1	2	0	1	2	3	5	7	0	1	0	0	7	2	1	2	4	2	8	1	2	1	0	6	0	0	5	1	1	9	2	1	3	0	4	0	2	7	1	1	0	2	0	0	1	0	1	1	2	1	1	1	0	1	1	2	0	0	0	1	1	0	6	0	3	4	1	0	2	0	13	0	1	2	0	4	5	4	1	0	1	9	1	2	1	3	4	4	0	3	1	0	1	2	0	2	0	4	0	0	3	0	0	1	1	1	3	9	5	2	1	3	2	3	2	8	5	6	1	0	1	0	8	2	4	1	9	0	4	1	1	4	0	0	3	2	0	5	0	2	5	1	0	0	2	5	5	2	1	0	16	0	1	2	0	6	1	2	5	0	3	6	1	9	5	1	5	1	2	3	1	0	2	1	1	0	0	8	2	1	4	1	4	3	0	7	2	0	0	4	0	0	1	2	4	4	5	0	3	0	0	1	3	1	0	1	2	1	0	1	3	1	1	1	4	0	2	4	1	0	3	4	4	0	2	2	2	3	3	1	0	3	2	9	5	5	4	3	10	0	5	3	1	6	0	2	1	3	5	4	0	4	0	0	3	4	0	2	2	2	0	2	10	2	3	3	2	3	0	0	2	1	0	1	2	0	3	0	0	4	0	0	2	3	2	0	1	2	1	0	3	0	0	1	12	2	3	1	2	0	1	1	2	7	6	0	2	3	6	0	3	2	4	1	0	7	1	1	2	2	2	1	9	5	2	1	0	1	1	2	1	4	0	0	8	2	2	12	0	3	7	0	1	0	2	0	2	0	2	0	0	0	3	0	10	0	2	3	1	3	1	7	0	3	0	1	12	0	0	2	0	9	6	2	1	1	0	2	4	3	1	0	0	0	2	2	2	0	2	1	1	0	2	3	5	0	0	3	0	0	0	0	7	0	1	0	6	8	1	0	5	5	0	0	0	2	2	2	2	0	0	5	3	0	0	0	1	0	0	2	3	0	4	0	0	2	0	1	9	0	2	2	1	1	2	6	1	7	4	0	0	2	0	5	4	2	1	1	7	3	0	0	2	6	0	2	0	0	0	2	0	2	3	0	5	0	2	1	0	1	1	4	1	0	7	0	5	3	3	2	2	2	2	0	0	1	0	0	1	2	9	1	1	1	0	2	4	0	1	2	1	4	0	2	2	1	0	3	0	3	2	1	4	2	0	0	1	2	0	3	0	4	1	0	1	1	0	1	2	3	1	2	1	3	2	1	1	5	1	1	0	3	0	2	1	3	3	1	4	3	1	0	0	1	1	0	0	3	1	0	1	1	3	9	9	1	3	2	1	0	2	2	0	0	0	1	1	1	3	3	8	0	1	1	2	1	2	0	8	1	1	1	3	1	0	5	1	0	1	11	0	3	2	0	2	5	1	0	3	0	3	0	3	4	0	2	0	4	4	4	0	0	0	7	3	4	3	3	2	0	0	0	3	8	1	2	0	4	1	3	0	2	5	3	0	1	3	0	4	3	1	17	0	4	2	0	5	2	2	0	5	2	3	3	1	1	1	2	1	1	4	2	2	6	1	1	3	1	2	2	1	1	8	5	3	3	2	1	1	0	1	0	3	7	1	0	1	0	2	2	0	0	0	7	1	0	0	0	4	4	3	0	0	1	7	1	0	3	4	7	0	1	0	2	0	0	0	4	1	1	1	0	3	3	1	0	3	1	1	0	10	1	0	2	0	1	1	4	5	5	1	1	0	1	0	3	0	2	0	1	2	1	0	1	6	0	4	8	0	1	3	1	5	0	1	3	2	0	3	0	4	0	0	0	0	2	1	6	5	3	0	0	0	6	2	1	2	1	1	3	4	0	9	6	3	0	0	0	0	0	1	0	3	0	12	1	1	0	6	3	5	3	1	0	5	2	3	5	9	0	5	0	2	0	1	0	6	0	2	0	8	1	1	1	2	4	11	6	8	4	2	4	0	4	1	1	0	0	0	1	1	0	0	1	1	2	2	3	1	0	7	0	4	0	2	0	1	2	2	1	4	3	1	2	2	2	0	0	2	1	0	2	1	0	1	2	1	0	4	11	7	2	5	3	7	1	2	1	0	2	0	0	5	0	2	1	0	1	1	1	1	1	6	1	2	2	4	3	1	1	1	1	0	0	2	1	2	0	2	5	1	0	1	3	0	1	1	1	1	0	0	2	0	1	2	0	0	1	2	0	1	2	1	3	0	0	1	0	3	7	1	0	2	1	5	0	0	5	3	9	1	0	0	4	0	2	0	1	2	1	3	0	1	4	5	4	0	0	3	0	0	0	2	0	1	0	1	2	2	1	4	1	0	0	2	0	5	2	2	4	1	3	1	2	0	0	1	4	0	0	1	0	1	4	1	0	2	3	1	2	0	3	1	2	3	2	1	5	10	2	1	0	0	0	0	2	4	4	1	1	0	0	0	3	1	2	0	1	2	0	1	1	5	0	4	0	5	2	10	0	1	1	0	1	6	0	2	1	3	1	0	5	0	3	4	0	13	0	0	0	2	4	0	0	2	2	0	1	4	0	0	0	0	4	4	2	2	4	1	4	1	0	1	3	1	1	2	2	0	0	0	0	2	4	6	0	2	0	2	0	2	2	1	2	3	4	3	15	1	1	2	6	1	1	10	1	1	0	2	2	1	5	1	1	0	0	3	3	1	0	4	1	2	4	1	17	4	3	1	3	2	0	5	1	0	2	2	2	3	4	8	0	0	9	0	3	0	2	3	0	1	0	1	0	2	6	0	1	1	0	1	1	1	7	3	0	0	1	2	4	0	0	0	1	3	2	1	0	1	1	13	1	0	0	3	2	0	4	0	6	0	0	2	11	2	2	3	0	2	0	1	1	2	8	6	2	11	2	1	1	1	4	0	0	6	2	0	5	0	0	0	6	1	4	2	1	3	4	0	0	1	2	3	5	15	0	1	0	0	0	2	1	9	0	1	1	1	2	1	2	1	4	1	2	3	3	4	3	1	1	0	0	0	0	0	15	1	1	12	0	10	3	0	2	0	5	0	1	1	0	0	0	1	1	1	7	3	0	13	4	0	0	0	2	0	5	1	0	1	1	5	1	2	0	0	1	0	2	1	0	2	2	2	0	1	0	0	4	2	0	7	0	3	3	0	0	0	1	2	8	4	3	2	2	0	3	1	0	1	3	0	3	1	8	1	0	5	3	2	3	8	5	9	3	1	4	3	0	1	2	4	1	1	0	1	0	3	0	0	0	0	0	1	1	1	3	4	0	4	2	0	0	4	1	0	0	2	5	1	3	0	0	0	13	2	1	8	1	2	4	9	0	7	0	0	0	1	7	0	1	4	4	7	0	0	5	0	0	1	1	0	3	0	0	1	2	2	4	2	10	4	1	3	0	2	3	2	0	1	0	0	1	1	2	1	1	0	2	3	0	2	0	3	1	4	2	0	3	1	0	2	6	1	1	0	0	1	4	4	1	1	2	2	5	1	1	0	2	2	2	13	1	4	3	0	1	0	3	0	3	1	1	1	3	5	3	12	0	1	1	3	2	3	0	6	4	4	2	1	2	0	0	1	4	1	2	1	1	1	0	1	3	8	1	2	1	3	1	0	1	1	7	1	1	2	2	2	3	1	2	0	1	2	1	4	0	6	2	2	0	2	6	1	2	4	0	1	1	1	6	0	3	5	0	2	0	2	1	3	0	0	0	1	1	7	5	3	1	4	0	1	3	0	2	2	4	5	1	1	0	7	1	0	2	1	1	2	1	1	1	11	3	2	0	1	5	0	2	4	1	1	0	0	1	1	1	1	1	0	0	0	0	1	3	1	2	0	2	1	1	0	3	5	0	3	4	0	2	1	3	0	1	0	0	4	0	14	0	1	1	2	1	0	3	0	5	1	5	1	1	6	0	0	2	5	2	1	4	0	0	1	0	2	2	0	2	4	0	2	2	1	0	0	7	0	1	4	0	1	1	0	6	7	0	2	0	0	0	0	0	3	2	3	2	3	1	1	1	2	0	2	1	0	3	1	2	0	0	3	2	0	7	2	1	1	5	0	2	0	0	4	0	1	1	2	4	0	11	2	4	8	1	3	1	0	0	5	1	2	2	1	0	0	3	1	1	0	2	1	3	0	0	0	6	0	10	1	2	0	0	3	1	0	0	1	0	0	1	2	1	0	0	6	1	2	1	0	1	0	0	6	0	5	10	3	1	2	8	1	2	0	1	4	1	5	1	3	0	0	8	1	6	3	0	2	0	4	1	1	11	3	3	0	1	0	0	0	0	0	0	1	2	1	1	5	0	2	11	0	2	3	1	10	0	2	1	2	1	3	3	2	4	0	5	1	0	1	0	0	3	1	2	2	2	2	1	0	4	1	0	1	2	2	4	3	1	0	0	0	0	4	4	3	0	0	3	3	0	0	1	3	0	2	0	0	2	0	6	4	1	3	2	2	2	2	18	3	1	18	0	2	3	1	12	0	2	1	1	3	0	0	7	0	2	0	2	0	2	0	0	0	1	4	1	1	0	0	3	2	0	2	0	0	0	3	0	3	0	2	3	5	3	3	0	2	2	2	3	0	0	5	0	0	0	0	3	0	0	5	2	2	6	0	0	3	7	2	2	0	0	2	2	3	1	2	0	0	5	0	1	2	0	2	3	3	5	0	0	4	3	2	2	1	2	4	4	3	8	1	1	0	1	0	0	3	8	0	2	1	0	2	3	1	2	0	3	2	1	4	2	0	0	2	4	4	3	2	5	5	0	2	1	0	3	2	3	1	9	3	3	9	5	0	1	8	1	3	0	0	8	2	0	3	0	5	2	1	0	2	0	3	2	3	3	1	7	5	4	1	1	4	6	0	1	1	1	2	1	1	2	0	1	12	3	4	2	1	1	2	1	2	1	3	1	7	3	1	0	0	1	2	5	0	3	0	3	1	2	0	3	0	0	2	1	0	1	5	1	2	0	0	3	3	3	0	2	1	0	0	0	0	0	1	4	0	5	0	1	0	0	0	6	5	4	5	4	5	0	0	5	5	3	10	0	2	3	3	0	1	2	0	0	2	1	1	0	0	1	8	5	0	2	0	0	1	2	0	0	0	1	1	2	1	1	1	6	5	1	4	0	8	3	0	3	1	4	4	1	0	2	5	0	3	9	1	4	0	2	1	5	0	2	0	1	2	3	5	1	3	0	2	0	0	0	8	1	1	2	2	4	0	2	1	0	1	3	1	0	1	2	7	1	2	0	0	3	2	0	0	0	3	0	2	0	2	2	0	4	2	5	3	4	2	1	0	1	0	0	0	0	6	1	1	3	3	1	3	0	0	4	13	0	5	0	0	0	0	2	3	3	1	1	2	2	1	11	1	1	2	3	2	2	1	6	1	7	9	1	2	1	1	0	3	2	0	1	0	0	3	0	0	1	1	3	6	11	3	1	0	0	4	0	3	4	1	1	0	1	3	3	18	1	1	0	1	1	4	2	0	3	3	1	1	1	3	1	1	2	1	8	1	0	6	2	0	1	1	1	1	2	0	2	1	3	2	0	5	1	1	1	3	2	0	4	0	1	2	2	5	1	1	8	0	4	0	1	1	1	1	1	3	0	1	0	1	2	0	5	1	2	4	0	2	0	4	1	1	12	3	6	0	0	1	1	3	2	0	2	4	0	1	4	0	1	3	4	3	0	0	0	3	2	0	7	3	2	0	0	0	5	0	2	0	0	0	1	1	3	1	1	6	0	1	0	1	6	1	1	3	2	3	4	3	1	5	4	1	1	0	1	1	0	2	2	0	0	1	1	3	1	1	4	2	0	4	0	2	0	2	0	2	0	1	1	3	0	6	5	0	0	1	5	0	1	6	0	5	0	5	0	0	0	2	2	0	8	1	1	0	4	3	3	1	0	1	2	0	0	14	0	0	2	5	1	0	0	0	4	2	0	6	5	1	0	0	0	0	9	2	1	7	1	0	0	4	1	1	3	5	1	1	6	0	1	8	2	2	0	1	3	7	2	0	3	0	2	0	1	0	1	1	7	0	0	2	0	0	3	11	6	3	1	0	0	0	3	2	3	0	9	1	0	4	4	2	5	1	1	2	2	3	0	2	2	1	8	0	0	0	1	1	5	1	1	0	3	0	1	11	0	1	1	0	12	1	0	0	4	1	0	0	0	1	2	4	0	0	0	0	0	2	9	0	1	1	1	3	3	3	11	7	1	1	0	1	2	3	0	4	1	8	0	2	1	3	0	0	2	0	1	6	1	5	0	1	6	4	3	0	0	2	8	8	0	2	0	0	0	2	0	0	0	1	6	4	5	4	0	2	0	2	0	4	4	1	1	2	0	5	4	0	2	5	1	3	3	1	0	1	0	2	4	2	3	1	0	0	2	0	3	5	0	1	2	2	2	1	0	0	2	0	1	1	0	2	2	4	0	0	7	3	1	3	0	2	3	1	3	3	1	4	0	1	0	1	5	8	1	0	2	1	4	3	5	1	4	4	1	0	0	0	2	0	4	14	0	2	0	7	2	0	0	5	2	1	4	1	2	0	0	1	3	6	4	1	0	2	2	0	1	1	1	5	0	7	2	1	7	0	9	2	4	0	5	0	0	0	0	4	1	0	0	1	0	0	0	0	1	0	3	3	0	0	2	0	1	3	0	1	1	3	7	0	2	1	0	6	5	4	2	2	3	0	0	1	0	2	19	2	5	3	3	0	2	0	0	4	1	0	2	0	3	0	0	3	3	2	1	1	1	1	4	0	0	1	5	0	1	2	1	0	3	0	0	2	0	0	2	0	1	0	0	0	6	5	0	1	0	1	0	0	0	4	2	1	1	0	2	1	1	15	3	1	3	0	1	0	1	2	1	0	3	0	1	3	0	1	6	0	1	1	3	1	0	0	0	0	3	0	1	2	1	5	2	3	2	0	0	0	0	2	6	0	1	1	2	5	6	2	2	2	3	4	1	0	2	2	0	0	0	0	0	2	0	2	0	2	1	1	2	0	4	0	4	0	0	4	0	0	4	4	0	2	3	1	6	0	1	2	0	4	1	7	6	4	0	0	0	7	4	3	1	4	0	4	0	0	0	2	5	1	0	4	2	4	0	1	0	9	3	0	4	0	3	1	2	3	1	1	2	5	2	0	1	0	0	0	0	3	0	3	0	1	0	0	1	3	1	2	2	0	3	2	5	4	2	0	0	0	1	2	0	1	3	5	7	3	2	2	4	4	0	5	2	0	0	0	1	2	3	4	0	1	0	0	0	0	0	1	2	1	0	2	1	1	1	0	1	0	1	1	5	2	7	7	0	3	0	2	4	6	2	3	1	2	0	3	0	0	1	2	0	1	2	3	1	1	1	9	2	1	4	8	7	0	1	3	2	1	0	9	1	4	5	1	1	4	1	0	0	7	1	0	3	1	0	4	0	2	1	0	5	2	0	0	2	2	2	5	1	0	1	0	1	7	0	1	3	3	2	0	1	1	5	1	0	0	1	3	0	1	0	0	4	0	4	5	1	1	0	0	2	0	1	2	1	0	0	0	1	0	2	0	1	2	0	0	2	3	3	3	3	0	0	0	0	1	2	2	2	1	1	1	0	0	1	2	1	1	14	0	0	0	0	3	2	1	0	0	1	1	3	5	0	4	4	4	9	2	3	2	5	0	2	1	0	5	0	0	4	4	0	0	1	0	6	2	5	0	7	0	1	2	2	1	3	0	0	3	1	6	2	1	2	2	2	4	7	2	0	1	1	3	3	10	1	3	1	0	4	3	4	0	0	0	0	7	16	1	0	1	0	0	0	2	3	3	3	2	4	2	0	0	3	1	3	2	3	0	1	1	0	2	0	1	0	1	5	6	2	3	0	0	1	0	2	2	6	1	0	4	0	1	4	0	1	1	1	1	2	0	4	0	7	3	5	1	4	3	0	2	1	2	0	3	0	5	0	0	1	1	1	1	4	0	1	1	0	2	2	0	3	1	1	3	5	1	3	1	2	2	1	3	0	2	1	3	1	1	0	1	2	0	8	4	4	2	1	8	1	1	1	2	0	5	0	0	0	2	5	13	0	0	0	0	1	0	1	5	1	2	0	1	1	7	1	1	1	2	1	1	1	3	2	0	0	1	3	8	1	0	0	0	2	0	5	3	0	2	1	4	0	1	2	2	0	1	1	1	4	3	2	4	9	4	4	1	0	1	1	1	0	1	1	6	4	14	3	0	1	1	3	3	1	1	1	2	0	0	8	0	0	3	5	2	0	1	4	0	0	6	0	1	1	3	2	8	4	0	4	0	3	1	0	0	0	1	8	3	0	0	1	0	0	1	0	1	0	2	0	5	0	1	2	0	9	1	1	6	1	0	0	3	4	0	4	3	2	0	0	0	0	6	0	3	13	5	1	5	1	1	0	2	0	1	10	2	4	0	1	3	3	1	1	0	1	1	2	2	0	5	1	2	1	3	2	2	2	0	0	0	1	0	2
Coro2A	0	0	0	0	0	0	0	0	0	0	0	0	0	0	0	0	0	0	0	0	0	0	0	0	0	0	0	0	0	0	0	0	0	0	0	0	0	0	0	0	0	0	0	0	0	0	0	0	0	0	0	0	0	0	0	0	0	0	0	0	0	0	0	0	0	0	0	0	0	0	0	0	0	0	0	0	0	0	0	0	0	0	0	0	0	2	0	0	0	0	0	0	0	1	1	0	0	0	0	0	0	0	0	0	0	0	0	0	0	0	0	0	0	0	0	0	0	0	0	0	0	0	0	0	0	0	0	0	0	0	0	0	0	0	0	0	0	0	0	0	0	0	1	0	0	0	0	0	0	0	0	0	0	0	0	0	0	0	0	2	0	0	0	0	0	0	0	0	0	0	0	0	0	0	0	0	0	0	0	0	0	0	0	0	0	0	0	0	0	0	0	0	0	0	0	0	0	0	0	0	0	0	0	0	0	0	0	0	0	0	0	0	0	0	0	0	0	0	0	0	0	0	0	0	0	0	1	0	0	0	1	0	0	0	0	0	0	1	0	0	4	0	0	0	0	0	0	0	0	0	0	0	0	0	0	0	0	0	0	0	0	0	0	0	0	0	0	0	0	0	0	0	0	1	0	0	0	0	2	0	0	0	0	0	0	0	0	0	0	0	0	0	0	0	0	1	0	0	0	0	0	0	0	0	0	0	0	0	0	0	0	0	0	0	0	0	0	0	0	0	0	0	0	0	0	0	0	0	0	0	0	0	0	0	0	0	0	0	0	0	0	0	0	1	0	0	0	0	0	0	0	0	0	0	0	0	0	0	0	0	0	0	0	0	0	0	0	0	0	0	0	0	0	0	0	0	0	0	0	0	0	0	0	0	0	0	0	0	0	0	0	0	0	0	0	0	0	0	0	0	0	0	0	0	0	0	0	0	0	0	0	0	0	0	0	0	0	0	0	0	0	0	0	1	1	0	0	0	0	0	0	0	0	0	0	0	0	0	0	0	0	0	0	0	0	0	0	0	0	0	0	0	0	0	0	0	0	0	0	0	1	0	0	0	0	0	0	0	1	0	0	0	0	0	0	0	0	0	0	0	0	0	0	0	0	2	0	0	0	0	1	0	0	0	0	0	0	0	0	0	0	0	0	0	0	0	0	0	0	0	0	0	0	0	0	0	0	0	0	0	0	0	2	0	0	0	0	0	0	0	0	0	0	0	0	0	0	0	0	0	0	0	0	0	0	0	0	0	0	0	0	0	0	0	0	0	0	0	0	0	0	0	0	0	0	0	0	0	0	0	0	0	0	0	0	0	0	0	0	0	0	0	0	0	0	0	0	0	0	0	0	0	0	0	0	0	0	0	0	0	0	0	0	0	0	1	0	0	0	0	0	0	0	0	0	0	0	0	0	0	0	0	0	0	0	0	0	0	0	0	0	0	0	0	0	0	0	0	0	0	0	0	0	0	0	0	0	0	0	0	0	0	0	0	0	0	0	0	11	0	0	0	0	0	0	0	1	0	0	0	0	0	0	0	0	0	0	0	0	0	0	0	0	0	0	0	0	0	0	0	0	0	0	0	0	0	0	0	0	0	0	0	0	0	0	0	0	0	0	0	0	0	0	0	0	0	0	0	0	0	0	0	0	0	0	0	0	0	0	0	0	0	0	0	0	0	0	0	0	0	0	0	0	0	0	0	0	0	0	0	0	0	0	0	0	0	0	0	0	0	0	0	0	0	0	0	0	0	0	0	0	0	0	0	0	2	0	0	0	0	0	0	0	0	0	0	0	0	0	0	0	0	0	0	0	0	0	0	0	0	0	0	0	0	3	0	0	0	0	0	0	0	0	0	0	0	0	0	0	0	0	0	0	1	0	3	1	0	0	0	0	0	0	0	0	0	0	0	0	0	0	0	0	0	0	0	0	0	0	0	0	0	0	0	0	0	0	0	0	0	0	0	0	0	0	0	0	0	0	0	0	0	0	0	0	0	0	0	0	0	0	0	0	0	0	0	0	0	1	0	0	1	0	0	0	0	0	0	0	0	0	0	0	0	0	0	0	0	1	0	0	0	0	0	0	0	0	0	0	0	0	0	0	0	0	0	3	0	0	0	0	0	0	0	0	0	0	0	0	0	0	0	0	0	0	0	0	0	0	0	0	0	0	0	0	1	0	0	0	1	0	0	1	0	0	0	0	0	0	0	0	0	0	0	0	0	0	0	0	0	0	0	0	0	0	0	0	0	0	0	0	0	0	0	0	0	0	0	0	0	0	0	0	0	0	1	0	0	1	0	0	0	0	0	0	0	0	0	0	0	0	0	0	0	0	0	0	0	0	0	0	0	0	0	0	0	0	0	0	0	0	0	0	0	0	0	0	0	0	0	0	0	0	0	0	0	0	0	0	0	0	0	0	0	0	0	0	0	0	0	0	0	0	0	0	0	0	0	0	0	6	0	0	0	0	0	0	0	0	0	0	0	0	0	0	0	0	0	0	0	0	0	0	0	0	0	0	0	0	0	0	0	0	0	0	0	0	0	0	0	0	0	0	0	0	0	0	1	0	0	0	0	0	0	0	0	2	0	0	0	1	0	0	0	0	0	0	0	0	0	0	0	0	0	0	0	0	0	0	0	0	0	0	0	0	0	0	0	0	0	0	0	0	0	0	0	0	0	0	0	0	1	0	0	0	0	0	0	0	0	0	0	0	0	0	0	0	0	0	0	1	0	0	0	0	0	0	1	0	0	0	0	0	1	0	0	0	0	0	0	0	0	0	0	0	1	0	0	0	0	0	0	0	0	0	0	0	0	0	0	0	0	0	0	0	0	0	0	0	0	1	0	0	0	0	1	0	0	0	0	0	0	0	0	0	0	0	0	0	0	0	0	0	0	0	0	0	0	0	0	0	0	0	0	0	0	0	0	0	0	0	0	0	0	0	0	0	0	0	0	0	0	0	0	0	0	0	0	0	0	0	0	0	0	0	0	0	0	0	0	0	0	0	0	0	0	0	0	1	0	0	0	0	0	0	0	0	0	0	0	0	0	0	0	0	0	0	2	0	0	0	0	0	0	0	0	0	0	0	0	0	0	0	0	0	0	0	0	0	0	0	0	0	0	0	0	0	0	0	0	0	0	0	0	0	0	0	0	0	0	0	0	0	0	0	0	0	0	0	0	0	0	0	0	0	0	0	0	0	0	0	0	0	0	0	0	0	0	0	0	0	0	0	0	0	0	0	0	0	0	0	0	0	0	0	0	0	0	0	0	0	1	0	0	0	0	0	0	0	0	0	0	0	0	0	0	0	0	0	0	0	0	0	0	0	0	2	0	0	0	0	0	0	0	0	0	0	0	0	0	0	0	0	1	0	0	0	0	0	0	2	0	0	0	0	0	0	0	0	0	1	0	0	0	0	0	0	0	0	0	0	0	0	0	1	0	0	0	0	0	0	0	0	0	0	0	0	0	0	0	0	0	0	0	0	1	0	0	0	0	0	0	0	0	0	0	0	0	0	0	0	0	0	0	0	0	0	0	0	0	0	0	0	0	0	0	0	0	0	0	0	0	0	0	0	0	0	0	0	0	0	0	0	0	0	0	0	0	0	0	0	0	0	0	0	0	0	0	1	0	0	0	0	0	0	0	0	0	0	0	0	0	0	0	0	1	0	0	0	0	0	0	0	0	0	0	0	0	0	0	0	0	2	0	0	0	0	0	0	0	0	1	0	1	0	0	0	0	0	0	0	0	0	0	0	0	0	0	0	0	0	0	0	0	0	0	0	0	0	0	0	0	0	0	0	0	1	0	0	0	0	0	0	0	0	0	0	0	0	0	0	0	0	0	0	0	0	0	0	0	0	0	0	0	0	0	0	0	0	0	0	0	0	0	0	0	0	0	0	0	0	0	0	0	0	0	0	0	0	0	0	0	0	0	0	0	0	0	4	0	0	0	0	0	0	0	0	0	0	0	0	0	0	0	0	0	0	0	0	0	0	0	0	0	0	0	0	0	0	0	0	0	0	0	0	0	0	0	0	0	0	0	0	0	0	0	0	0	0	0	0	0	0	1	0	0	0	0	0	0	0	0	0	0	0	0	0	1	0	0	0	0	0	0	0	0	0	0	0	0	0	0	0	0	0	0	0	0	0	0	0	0	0	0	1	0	0	0	0	0	0	0	0	0	0	0	0	0	0	0	0	0	0	0	0	0	0	0	0	0	0	0	1	0	0	0	0	0	0	0	0	0	0	0	0	0	0	0	0	0	0	0	0	0	0	0	0	0	0	0	0	0	0	0	0	0	0	0	0	0	0	0	0	0	1	0	0	0	0	0	0	0	0	0	0	0	0	0	0	0	0	0	0	0	0	0	0	0	0	0	0	0	0	0	0	0	0	0	0	0	0	1	0	0	0	0	0	0	0	0	0	0	0	0	0	0	0	0	0	0	0	0	0	0	0	0	0	0	0	0	0	0	0	0	0	0	0	0	0	0	0	0	0	0	0	0	1	0	0	0	0	0	0	0	0	0	0	0	0	0	0	0	0	0	0	0	0	0	0	0	0	0	0	0	0	0	0	0	0	0	0	0	0	0	0	0	0	0	0	0	0	0	0	0	0	0	0	0	0	0	0	0	0	0	0	0	0	0	0	0	0	0	0	0	0	0	0	0	0	0	0	0	0	0	0	0	0	0	0	0	0	0	0	0	0	0	0	0	0	0	0	0	0	0	0	0	0	0	0	1	0	0	0	0	0	1	0	0	0	0	0	0	0	1	0	0	0	2	0	0	0	0	0	0	0	0	0	0	0	0	0	0	0	0	0	0	0	0	0	0	0	0	0	0	0	0	0	0	0	0	0	0	0	0	0	0	0	0	0	0	0	0	0	0	0	0	0	0	0	0	0	0	0	0	0	0	0	0	0	0	0	0	0	0	0	0	0	0	0	0	0	0	0	0	0	0	0	0	0	0	0	0	0	0	0	0	0	0	0	0	1	0	0	0	0	0	0	0	0	0	0	0	0	0	0	0	0	0	0	0	0	0	0	3	0	0	0	0	0	0	0	0	0	0	0	0	0	0	0	0	0	0	0	0	0	0	0	0	0	0	0	0	0	0	0	0	0	0	0	1	0	0	0	0	0	0	0	0	0	0	0	0	0	0	0	0	0	1	0	0	0	0	0	1	0	0	0	0	0	1	0	0	0	0	0	0	0	0	0	0	0	0	0	0	0	0	0	0	0	0	0	0	0	0	0	0	0	0	0	0	0	0	0	0	0	0	0	0	0	0	0	0	0	0	0	0	0	1	0	0	0	0	0	1	0	0	0	0	0	0	0	0	0	0	0	0	0	0	0	0	0	0	0	0	0	0	0	0	0	0	0	0	0	0	0	0	0	0	0	0	0	0	0	0	0	0	0	0	0	0	0	0	0	0	0	0	0	0	0	0	0	0	0	0	0	0	1	0	0	0	1	0	0	0	0	0	0	0	0	0	0	0	0	0	0	0	0	0	0	0	0	0	0	0	0	0	0	0	0	0	0	0	0	0	0	0	0	0	0	0	0	0	1	0	0	0	0	0	1	0	0	0	0	0	0	0	0	0	0	0	0	0	1	0	0	0	0	0	0	0	0	0	0	0	0	0	0	0	0	0	0	0	0	0	0	0	0	0	0	0	0	0	0	0	0	0	0	0	1	0	0	0	0	0	0	0	0	0	0	0	0	0	0	0	0	0	0	0	0	0	0	0	0	1	0	0	0	0	0	0	0	0	0	0	0	0	0	0	0	0	0	0	0	0	0	0	0	0	0	0	0	0	0	0	0	0	0	0	0	0	0	0	0	0	0	0	0	0	0	0	0	0	0	0	0	0	0	0	0	0	0	0	0	0	0	0	0	0	0	0	0	0	0	0	0	0	0	0	0	0	0	0	0	0	0	0	0	0	0	0	0	0	0	0	0	0	0	0	0	0	0	0	0	2	0	0	0	0	0	0	0	0	0	0	0	0	0	0	0	0	0	0	1	0	0	0	0	0	0	0	0	0	0	0	0	0	0	0	0	0	0	0	0	0	0	0	0	0	0	0	1	0	0	0	0	0	0	0	0	0	0	0	0	0	0	0	0	0	0	1	0	0	0	0	1	0	0	0	0	0	0	0	0	0	0	0	0	0	0	0	0	0	0	0	0	0	0	0	0	0	0	0	0	0	0	0	0	0	0	0	0	0	0	0	0	0	0	0	0	0	0	0	0	0	0	0	0	0	0	0	0	0	0	0	0	0	0	0	0	0	0	0	0	0	0	0	0	0	0	0	0	0	0	0	0	0	0	0	0	0	0	0	0	0	0	0	0	0	0	0	0	0	0	0	0	0	0	0	0	0	0	0	0	0	0	0	0	0	0	0	0	0	0	0	0	0	0	0	0	0	0	0	0	0	0	0	0	0	0	0	0	0	0	0	0	0	0	0	0	0	0	0	0	0	0	0	0	0	0	0	0	0	0	0	0	0	0	1	2	0	0	0	0	0	0	1	0	0	0	0	0	0	0	0	0	0	0	0	0	0	0	0	0	0	0	0	0	0	0	0	0	0	0	0	0	0	0	0	0	0	0	0	0	0	0	0	0	0	0	0	0	0	0	0	0	0	0	0	0	0	1	0	0	0	0	0	0	0	0	0	0	0	0	0	0	0	0	0	0	0	1	0	0	0	0	0	5	0	0	0	0	0	0	0	0	0	0	0	0	0	0	0	0	0	0	0	0	0	0	0	0	0	0	0	0	0	0	0	3	0	0	0	0	0	0	0	0	0	0	0	0	0	0	0	0	0	0	0	0	0	0	0	0	0	0	0	0	0	0	0	0	0	0	0	0	0	0	0	0	0	0	0	0	0	0	0	0	0	0	0	0	0	0	0	0	0	0	0	0	0	0	0	0	1	0	0	0	0	0	0	0	0	0	1	0	0	0	0	0	0	0	0	0	0	0	0	0	0	0	0	0	0	0	0	0	0	0	0	0	0	0	0	0	0	0	0	0	0	0	0	0	0	0	0	0	0	0	0	0	0	0	0	0	0	0	0	0	0	0	0	0	0	0	0	0	1	0	0	0	0	0	0	0	0	0	0	0	0	0	0	0	0	0	0	0	0	0	0	0	1	0	0	0	0	0	0	0	0	0	0	0	0	0	0	0	0	0	0	0	0	0	0	0	0	0	0	0	0	0	0	0	0	0	0	0	0	0	0	0	0	0	0	0	0	0	1	0	0	0	0	0	0	0	0	0	0	0	0	0	0	0	0	0	0	0	0	0	0	0	0	0	0	0	0	0	0	0	0	0	0	0	0	2	0	0	0	0	3	0	0	0	0	0	0	0	0	0	0	0	0	0	0	0	0	0	0	0	0	0	0	0	0	0	0	0	0	0	0	0	0	0	0	0	1	1	0	0	0	0	0	0	0	0	0	0	0	0	2	0	0	0	0	0	0	0	0	0	0	0	0	0	0	0	0	0	0	0	0	0	0	0	0	0	0	0	0	0	0	0	0	0	0	0	0	0	0	0	0	0	0	0	0	0	0	0	0	0	0	0	0	0	0	0	0	0	0	0	0	0	0	0	0	0	0	0	0	0	0	0	1	0	0	0	0	0	0	0	0	0	0	0	0	0	0	0	0	0	0	0	0	0	0	0	0	0	0	0	0	0	0	0	0	0	0	0	0	0	0	0	0	0	0	0	0	0	0	0	0	0	0	0	0	0	0	0	0	0	0	0	0	0	0	0	0	0	0	0	0	0	0	0	0	0	0	0	0	0	1	0	0	0	0	0	0	0	0	0	0	0	0	1	0	0	0	0	0	0	0	0	0	0	0	0	0	0	0	0	0	0	0	0	0	0	0	0	0	0	0	0	0	0	0	0	0	0	0	0	0	0	0	0	0	0	0	0	0	0	0	0	0	0	1	0	0	0	0	0	0	0	0	0	0	0	0	0	0	0	0	0	0	0	0	0	0	0	0	0	0	0	0	0	0	0	0	0	0	0	0	0	0	0	0	0	0	0	0	0	0	0	0	0	0	0	0	0	0	1	4	0	0	0	0	0	0	0	0	0	0	0	0	0	0	0	0	0	1	0	0	0	0	0	0	0	0	0	0	0	0	0	0	0	0	0	0	0	0	0	0	0	2	0	0	0	0	0	0	0	2	0	0	0	0	0	0	0	0	0	0	0	0	0	0	0	0	0	0	0	0	0	0	0	0	0	0	0	0	0	0	0	0	0	0	0	0	0	0	0	0	0	0	0	0	0	0	0	0	0	0	0	0	0	0	0	0	0	0	0	0	0	0	0	0	0	0	0	0	0	0	0	0	0	2	0	0	0	0	4	0	0	0	0	0	0	0	0	0	0	0	0	0	0	0	0	0	0	0	0	0	0	0	0	0	0	0	0	0	0	0	0	0	0	0	0	0	1	0	0	0	0	0	0	0	0	0	0	0	0	0	0	0	0	0	0	0	0	0	0	0	0	0	0	0	0	0	0	0	0	0	0	0	0	0	0	0	0	0	0	0	0	0	0	0	0	0	0	1	0	1	0	0	0	0	0	0	0	0	0	0	0	0	0	0	0	0	0	0	0	0	0	0	0	0	0	0	0	0	0	0	0	0	0	0	0	0	0	0	0	0	0	0	0	0	0	0	0	0	0	0	0	0	0	0	0	0	0	0	0	0	0	0	0	0	0	0	0	0	0	0	0	0	0	0	0	0	0	0	0	0	0	0	0	0	0	0	0	0	0	0	0	0	0	0	0	0	0	0	2	0	0	0	0	0	0	0	0	0	0	0	0	0	0	0	0	0	0	0	0	0	0	0	0	0	0	0	1	0	0	0	0	0	0	2	0	0	0	0	0	0	0	0	0	0	0	0	1	0	0	0	0	0	0	0	0	0	0	0	0	0	1	0	0	0	0	0	0	0	0	0	0	0	0	0	0	0	0	0	0	0	0	0	0	0	0	0	0	0	0	0	0	0	0	0	0	0	0	0	0	0	0	0	0	0	0	0	0	0	0	0	0	0	0	0	0	0	1	0	0	0	0	0	0	0	0	0	0	0	0	0	0	0	0	0	0	0	0	0	0	0	0	0	0	0	0	0	0	0	0	0	0	3	0	1	0	0	0	0	0	0	0	0	0	0	0	0	0	0	0	0	0	0	0	1	0	0	0	0	0	0	0	0	0	0	0	0	0	0	0	0	0	0	0	0	0	1	0	0	0	0	0	0	0	0	0	0	0	0	0	0	0	0	0	0	0	0	1	0	0	1	0	0	0	0	0	0	0	0	0	0	1	0	0	0	0	0	0	0	0	0	0	0	0	0	1	0	0	0	1	0	0	0	3	0	0	0	0	0	0	0	0	0	0	0	0	0	0	0	0	0	0	0	0	0	0	0	0	0	0	0	0	0	0	0	0	0	0	0	1	0	0	0	0	0	0	0	0	0	0	0	0	0	0	0	0	0	0	0	0	0	0	0	0	0	0	0	0	0	0	0	0	0	0	0	0	0	0	0	0	0	0	0	0	0	0	0	0	0	0	1	0	0	0	0	0	0	0	0	0	0	0	0	0	0	0	0	0	0	0	1	0	0	0	0	0	0	0	0	0	0	0	0	0	0	0	0	0	0	0	0	0	0	0	0	0	0	0	0	0	0	0	0	0	0	0	0	0	0	0	0	0	0	0	0	0	0	0	0	0	0	0	0	0	0	0	0	0	0	0	0	0	0	0	0	0	0	0	0	0	0	0	0	0	0	0	0	0	0	0	0	0	0	0	0	1	0	0	0	0	0	0	0	0	0	0	0	0	0	0	0	0	0	0	0	0	0	0	0	0	0	0	0	0	0	0	0	0	0	0	0	0	0	0	0	0	0	0	0	0	0	0	0	0	0	0	0	0	0	0	0	0	0	0	0	0	0	0	0	0	0	0	0	0	0	0	0	0	0	0	0	0	0	0	0	0	0	0	0	0	0	0	0	0	0	0	0	0	0	0	0	0	0	0	0	0	0	0	0	0	0	0	0	0	1	0	0	0	0	0	0	0	0	0	0	0	0	0	0	0	0	0	0	0	0	0	0	0	0	0	0	0	0	0	0	0	1	0	0	0	0	0	0	0	0	0	0	0	0	0	0	0	0	0	0	0	0	0	0	0	0	2	0	0	0	0	0	0	0	0	0	0	0	0	0	0	0	0	0	0	0	0	0	0	0	0	0	0	0	0	0	0	0	0	0	0	0	0	0	0	0	0	0	0	0	0	0	0	0	0	0	0	0	1	0	0	0	0	0	0	0	1	0	0	0	0	0	0	0	0	0	0	0	0	0	0	0	0	0	0	0	1	0	0	0	0	0	0	0	0	0	0	1	0	0	0	0	0	0
Coro2B	0	0	0	0	0	1	0	0	0	0	0	0	0	0	0	0	0	0	0	0	0	0	0	0	0	0	0	0	0	1	0	1	0	0	0	1	0	1	0	0	0	2	0	0	0	0	0	0	0	0	0	0	0	0	0	0	0	1	0	0	0	0	0	0	0	0	3	0	0	0	0	0	0	1	0	0	0	0	6	0	0	0	0	0	0	0	0	0	0	0	0	0	0	0	0	0	0	0	0	0	0	0	0	0	0	0	0	0	0	0	0	0	0	0	1	1	0	0	0	0	0	0	0	0	0	0	0	0	0	0	1	1	0	0	0	0	0	0	0	0	0	1	0	0	0	0	0	0	0	0	0	0	0	0	0	0	0	0	0	0	3	0	0	0	0	0	0	0	0	0	0	0	0	0	0	0	0	0	0	0	14	0	0	0	0	0	0	0	0	0	0	0	0	1	0	0	0	0	0	0	0	0	0	4	1	0	0	0	15	0	0	0	0	0	0	0	2	0	0	0	0	0	0	2	0	0	0	0	0	0	0	0	0	0	0	0	0	0	0	0	0	0	0	0	0	0	0	0	0	0	0	0	1	0	0	0	0	0	0	0	0	0	0	0	0	0	0	0	0	0	0	0	0	0	0	0	0	0	0	0	0	0	0	0	0	0	0	0	0	0	0	0	0	0	0	0	0	0	0	0	1	0	0	0	0	0	0	0	0	0	0	0	0	0	0	0	0	0	0	0	0	0	0	0	0	0	0	0	1	0	0	0	0	0	0	0	0	0	0	1	0	0	0	0	0	0	0	1	0	0	0	0	0	0	0	0	0	0	0	1	0	0	0	0	0	0	1	0	0	0	1	0	0	0	0	0	0	0	0	0	0	0	0	0	0	0	0	0	0	0	0	0	0	0	0	0	0	0	0	0	6	0	0	0	0	1	0	0	0	0	0	0	0	0	0	0	0	0	1	0	0	0	0	0	1	2	0	0	0	0	0	0	0	0	0	1	0	0	0	0	0	0	0	0	0	0	4	0	0	0	1	0	0	0	0	0	0	0	0	0	0	0	0	0	0	0	0	0	0	0	0	0	0	0	0	0	0	0	0	0	0	0	0	0	0	0	0	0	0	0	0	0	0	0	0	0	0	0	0	0	2	0	0	0	0	0	0	0	0	0	1	0	1	0	0	2	0	0	0	1	1	0	0	0	0	0	0	0	0	0	0	0	0	1	1	0	0	0	1	0	0	1	0	0	0	0	0	0	0	0	0	0	0	1	1	0	0	0	0	0	0	0	0	0	0	0	0	0	0	1	0	0	0	0	0	0	0	0	1	0	0	0	0	0	0	0	0	0	1	0	1	1	0	0	0	3	0	0	0	0	0	0	0	0	0	0	0	0	0	0	0	0	0	0	0	0	0	1	1	0	0	0	1	0	1	0	0	0	0	0	0	0	0	0	0	0	0	0	0	1	0	0	0	0	0	0	0	0	2	0	0	0	0	0	0	0	0	0	1	0	0	0	0	0	1	0	0	0	1	0	0	0	0	0	0	0	3	0	0	0	0	0	4	0	1	0	0	0	0	1	1	0	0	0	1	0	0	0	0	0	0	0	0	2	0	0	0	0	0	0	0	0	0	0	0	0	0	15	0	0	0	0	0	0	0	0	0	3	0	0	0	0	0	0	0	0	0	0	0	0	0	0	0	3	0	0	0	0	0	1	0	0	0	0	0	0	0	0	0	0	0	2	0	0	0	0	0	0	0	0	0	0	0	0	0	0	0	0	0	0	0	0	0	0	0	0	0	0	0	1	0	0	0	0	0	0	0	0	0	0	0	0	1	2	0	0	0	0	0	0	0	0	0	0	0	0	0	8	0	12	0	0	0	0	0	0	0	0	0	3	0	0	0	1	0	0	0	0	0	2	0	0	0	1	0	0	0	0	0	0	0	0	0	0	0	0	0	0	0	0	0	0	0	1	0	0	0	0	0	0	1	0	2	0	0	0	0	0	0	0	0	0	0	1	0	0	0	0	0	0	0	0	0	0	0	0	0	1	0	0	0	0	0	0	0	2	0	0	0	0	0	0	0	2	0	0	0	0	0	0	0	0	0	0	0	0	1	0	0	1	0	0	0	0	0	0	0	0	0	0	0	0	0	0	1	0	0	0	0	1	0	0	1	0	0	0	0	0	0	0	0	0	0	0	2	1	0	0	0	0	0	0	0	0	0	0	0	0	0	0	0	1	0	0	0	0	0	0	0	0	0	0	0	0	0	0	0	0	0	0	0	0	0	0	0	0	0	0	0	0	0	0	0	0	0	1	0	0	0	1	0	0	0	0	0	0	0	0	0	0	0	0	0	0	0	0	1	1	0	0	0	0	0	0	0	0	0	0	0	0	0	0	0	0	0	0	1	0	0	0	0	0	0	0	0	0	0	0	0	0	0	0	0	0	1	1	0	0	0	0	1	0	0	0	0	0	0	0	1	0	0	0	0	0	0	0	1	1	0	0	0	0	0	0	0	0	0	0	0	0	0	0	0	0	0	0	0	0	0	0	0	0	0	0	0	0	0	0	0	0	0	0	0	0	0	0	0	0	0	0	0	0	0	0	0	4	0	0	0	0	1	0	0	0	0	0	0	0	0	0	0	0	0	0	10	0	0	0	0	0	0	0	0	0	0	0	1	0	0	0	0	0	0	0	1	0	0	0	1	0	0	0	0	0	0	0	0	0	0	0	1	0	1	0	0	0	0	0	1	0	2	0	0	0	1	0	0	0	0	0	0	0	0	0	0	0	0	0	0	1	0	0	0	0	0	0	0	0	0	0	0	0	0	0	0	0	0	0	0	0	0	0	0	0	0	0	0	0	0	0	0	0	0	0	0	0	0	0	0	0	0	0	0	0	0	0	0	0	0	0	1	0	1	0	0	0	0	0	0	0	0	1	0	1	0	1	0	0	0	0	1	0	0	1	0	0	0	0	0	0	0	0	0	0	0	0	0	0	0	0	0	0	0	0	0	0	0	0	0	0	0	0	0	0	0	0	0	0	0	0	0	0	0	0	0	0	0	0	0	1	0	0	0	0	0	0	3	2	0	0	0	0	0	0	0	0	0	0	0	0	0	0	0	0	0	0	0	0	0	0	0	0	0	0	0	0	0	0	0	0	0	1	0	0	0	0	0	0	0	0	0	0	0	0	0	0	0	0	0	1	0	0	0	0	0	0	0	0	0	0	0	0	0	0	0	0	0	1	0	0	0	0	2	0	0	0	0	0	0	0	0	0	0	0	1	0	0	0	0	0	0	0	0	0	0	0	0	0	0	0	0	0	0	0	0	0	0	0	0	0	0	0	0	0	0	0	0	0	0	1	0	0	0	0	0	0	0	0	0	0	0	0	0	0	0	0	0	0	0	0	0	2	0	0	0	0	0	0	0	0	0	0	0	0	0	0	0	0	0	0	0	0	1	0	0	0	0	0	0	0	0	0	0	0	0	0	0	1	1	0	0	0	0	0	0	0	1	0	0	1	0	0	0	0	0	0	0	0	0	0	0	0	0	0	0	0	1	0	0	0	2	0	0	0	0	0	0	0	0	0	0	2	0	0	0	0	0	0	0	0	0	0	2	0	0	0	0	0	0	0	0	0	0	0	0	0	0	0	0	0	0	0	0	0	0	0	0	0	0	0	0	0	0	0	0	0	0	0	0	0	0	0	0	0	0	0	0	1	0	0	0	1	0	0	0	0	0	0	0	0	0	0	0	0	1	1	1	0	0	0	1	0	0	0	0	0	0	0	0	0	0	0	0	0	0	0	0	0	1	0	0	0	0	1	1	0	0	0	0	0	0	0	0	0	0	0	0	0	0	0	0	0	0	6	0	0	1	0	0	0	0	0	0	0	0	0	0	1	0	0	0	0	0	0	0	0	0	0	0	0	0	0	0	0	0	0	1	0	1	0	0	0	0	0	0	0	0	0	0	0	0	0	0	0	0	0	0	0	0	1	0	0	0	0	0	0	0	0	0	0	1	0	0	0	1	0	0	0	0	0	0	0	0	0	0	0	0	0	0	0	0	0	0	0	1	0	0	0	0	0	0	0	0	0	0	0	0	0	0	0	1	0	0	0	0	0	0	0	0	0	0	0	0	0	0	1	0	0	0	0	0	5	0	1	0	0	0	0	0	0	0	2	0	1	0	0	1	0	0	0	0	0	0	0	0	0	0	1	1	0	0	0	0	0	0	0	1	0	1	0	1	0	0	0	0	1	0	0	0	0	0	1	0	0	0	0	1	0	0	0	0	1	0	0	0	0	0	0	0	2	0	0	0	0	0	0	0	0	0	0	0	0	0	0	0	0	0	1	0	0	0	0	0	0	1	0	1	0	0	0	1	0	0	0	0	0	0	0	0	0	0	0	0	1	0	5	1	0	0	0	0	0	0	0	0	0	0	0	0	0	0	0	0	0	0	1	0	0	0	0	0	0	0	0	0	1	1	1	0	0	0	0	0	0	0	0	0	0	0	0	0	0	0	0	0	0	1	0	0	0	0	0	0	0	0	0	4	0	0	0	0	0	0	1	0	0	0	0	0	2	0	0	0	0	0	0	0	0	0	0	0	0	0	0	7	3	0	0	0	0	0	0	0	1	0	0	0	0	0	0	0	0	0	0	1	0	0	0	0	0	0	0	0	0	0	0	0	1	0	0	0	0	0	0	0	0	0	0	0	0	0	0	0	0	0	0	1	0	0	0	0	0	0	0	0	0	0	0	0	0	0	0	0	0	0	0	1	0	15	0	0	0	0	0	0	0	0	0	0	0	0	0	0	0	0	0	0	0	0	0	0	0	0	0	0	0	1	1	0	0	0	0	0	0	0	0	1	0	0	0	0	0	0	0	0	0	0	0	0	0	0	0	0	0	0	0	0	3	0	0	3	0	0	0	0	0	0	0	0	0	0	0	0	0	0	0	0	1	0	0	0	0	0	0	0	0	0	0	1	0	0	0	0	0	0	0	1	0	1	0	0	0	0	0	0	0	0	0	0	0	1	0	0	0	1	0	0	0	0	0	0	5	0	0	1	0	0	0	0	0	0	0	0	0	0	0	0	0	0	0	0	0	0	0	3	0	0	0	0	0	0	0	2	0	0	0	0	0	1	0	0	0	0	0	0	0	0	0	0	0	0	0	0	0	0	0	0	0	0	1	0	0	0	0	0	13	0	1	0	0	0	0	2	0	0	0	0	0	0	0	0	0	0	0	0	0	0	1	0	0	0	0	0	0	0	1	0	0	0	0	0	11	0	0	0	0	0	0	1	0	0	0	0	0	0	0	0	0	0	0	0	0	0	0	1	0	0	0	0	0	0	0	1	0	1	0	0	0	0	0	0	0	0	0	0	0	0	1	0	0	0	1	0	0	0	0	0	0	0	0	0	0	0	0	0	0	0	0	0	0	0	0	1	0	0	0	0	0	1	0	0	0	0	0	0	0	0	0	0	0	0	0	0	0	1	1	0	0	0	0	0	0	0	5	0	0	0	0	0	0	0	1	0	0	0	0	0	0	0	0	0	0	0	1	0	0	0	0	0	0	0	1	0	1	0	0	0	1	0	0	0	0	0	0	0	0	2	0	0	0	0	0	0	1	0	0	1	0	0	0	0	0	8	0	0	0	0	0	0	0	0	0	1	0	0	0	1	0	0	0	0	0	0	0	0	0	0	0	0	0	0	0	0	0	1	0	0	0	0	0	0	1	1	0	0	0	1	0	0	0	0	0	0	0	0	0	0	0	0	1	0	0	0	0	0	0	0	0	0	0	0	0	0	0	0	1	0	0	0	0	0	0	1	0	0	4	0	0	0	0	0	0	0	0	0	0	0	0	0	0	0	0	0	1	0	0	0	0	0	0	0	0	0	0	0	0	0	0	0	2	0	0	0	0	0	0	0	0	0	0	0	0	0	0	0	0	0	1	0	0	0	0	0	0	0	0	0	0	2	0	0	0	1	0	0	0	0	0	1	0	0	0	0	0	0	0	1	0	0	0	0	0	0	0	0	0	0	0	0	0	0	0	0	0	0	0	0	0	0	0	0	0	0	0	0	0	0	1	0	0	0	0	0	0	0	0	0	0	0	0	0	0	0	0	1	0	0	0	0	0	0	0	0	1	1	0	0	0	0	0	0	0	0	0	0	0	0	0	0	0	0	0	0	0	0	0	0	0	1	0	0	0	0	0	0	2	0	0	1	0	0	0	0	0	0	0	0	0	0	0	0	0	0	0	0	0	0	0	0	0	0	0	0	2	1	0	0	0	0	0	0	0	0	0	0	0	0	0	0	0	0	0	0	0	0	0	0	0	0	0	0	0	0	0	0	0	0	1	2	0	6	0	1	0	0	8	0	1	0	0	0	1	0	0	0	0	0	0	0	0	0	0	0	0	2	0	0	0	0	0	0	0	0	0	0	0	0	0	0	0	0	0	0	0	0	0	0	0	0	1	0	0	0	0	1	0	0	0	0	0	0	0	2	0	0	0	0	0	2	0	1	0	0	1	0	1	1	0	0	0	0	0	0	0	0	0	0	0	1	0	0	0	0	0	0	0	0	0	0	1	0	0	0	0	0	0	0	0	0	1	0	0	0	0	0	2	0	1	0	0	0	0	0	0	0	1	0	0	0	0	0	0	0	0	0	0	0	0	0	0	0	0	0	0	0	0	0	0	0	0	0	0	0	0	0	0	0	0	0	0	0	0	0	0	1	0	0	9	0	0	1	0	0	0	0	0	0	0	0	0	0	0	0	0	9	0	0	0	0	0	0	0	0	0	0	0	0	0	0	0	0	0	0	0	0	0	0	0	0	0	0	0	0	0	0	0	0	0	0	0	0	0	0	0	0	0	0	0	0	0	0	0	0	0	0	0	0	1	0	0	0	0	0	0	0	0	0	0	0	0	0	0	0	0	1	0	0	0	0	0	0	0	0	0	0	0	0	0	2	0	0	0	0	0	0	0	0	0	0	0	0	0	0	0	0	0	0	0	0	0	0	0	0	0	0	0	0	0	0	0	0	2	0	0	0	11	0	0	0	0	0	0	0	0	0	0	0	0	0	0	0	0	0	0	0	0	0	0	0	0	0	0	0	0	0	0	0	0	0	0	0	0	0	0	0	0	0	0	0	0	0	0	0	0	0	0	0	0	0	0	0	0	1	0	0	0	0	0	0	0	0	0	0	0	0	0	0	0	0	0	0	0	19	0	0	0	3	0	0	0	0	0	0	0	0	0	0	0	0	0	0	0	0	0	0	0	0	1	0	0	0	0	0	0	0	0	0	0	0	0	0	0	0	0	0	0	0	1	0	0	0	0	2	0	0	0	0	0	0	0	0	0	11	0	0	0	0	0	0	0	0	0	1	0	0	0	0	0	0	0	0	0	0	0	1	0	0	0	0	0	0	0	0	0	0	0	1	0	0	0	0	2	0	0	0	0	0	0	0	0	0	0	0	0	0	0	0	0	0	0	0	0	0	0	0	0	0	0	0	0	0	0	0	0	0	0	0	0	0	7	0	2	0	0	0	0	0	0	0	0	0	0	1	0	0	0	0	0	0	0	0	0	0	0	0	1	0	0	0	0	0	0	0	0	0	1	0	0	0	0	0	0	0	0	0	1	0	0	0	0	1	0	0	1	0	0	0	0	0	0	0	0	0	0	0	0	1	0	0	0	3	0	0	0	0	0	0	0	0	0	0	0	0	0	0	0	0	0	0	0	0	0	0	0	0	0	1	0	0	0	0	0	0	0	0	0	0	0	0	0	0	0	0	0	0	0	0	0	0	0	1	0	0	0	0	0	0	0	0	0	0	0	0	0	0	0	0	1	0	3	1	0	0	0	0	0	0	0	0	0	0	0	0	9	0	0	0	2	0	0	0	0	3	0	0	0	0	0	0	0	0	0	0	1	0	0	0	0	0	0	0	0	0	1	0	0	0	0	0	0	0	0	0	0	0	0	0	0	0	0	0	0	0	0	1	0	0	0	0	0	0	0	0	0	0	0	0	0	0	0	2	0	0	0	0	2	0	0	0	0	0	0	0	0	0	1	0	0	0	0	0	0	0	1	0	0	0	0	0	0	0	0	2	0	0	0	0	0	0	0	0	0	0	0	0	0	1	0	0	1	0	0	0	0	0	0	1	0	0	0	0	0	0	0	11	0	0	0	0	0	0	0	0	0	1	2	0	2	0	0	0	0	0	0	1	0	0	0	0	0	0	0	0	0	0	0	0	0	0	0	0	0	0	0	0	0	0	0	0	0	0	0	0	0	0	0	0	0	0	0	0	0	0	0	0	0	0	0	1	0	0	0	0	0	0	0	0	0	0	0	0	0	0	0	0	0	0	2	0	0	0	0	0	1	2	0	0	0	0	0	0	0	0	0	0	0	0	1	0	0	0	0	0	0	0	0	0	0	0	0	0	0	0	0	0	0	0	0	0	0	0	0	0	0	0	0	0	2	0	0	0	0	0	0	0	0	0	0	0	0	0	0	0	0	0	0	0	0	0	1	0	2	0	0	0	0	0	0	0	0	0	0	0	1	0	0	0	0	0	0	3	0	0	0	0	0	0	0	0	0	0	0	0	0	0	0	0	0	0	0	0	0	0	0	0	0	0	0	1	0	0	0	0	2	0	0	0	0	0	1	0	0	0	0	1	0	0	0	0	0	0	0	0	0	0	0	0	0	0	0	0	0	0	0	0	0	0	0	0	0	0	0	0	0	0	1	0	0	0	0	0	0	0	0	0	0	0	0	0	1	0	0	0	0	0	0	0	0	0	0	0	0	0	0	0	0	1	0	0	0	0	1	0	2	0	0	0	0	0	0	0	0	0	0	0	0	0	0	0	0	0	1	0	0	0	0	0	0	0	0	0	0	0	0	0	0	0	0	0	0	0	0	0	0	1	1	2	0	0	0	0	0	0	0	4	0	0	0	0	0	0	0	0	0	0	0	0	0	0	0	0	0	1	0	0	1	0	1	0	0	1	0	0	0	0	0	0	0	0	0	0	1	0	0	0	0	0	0	0	0	0	0	1	0	0	0	0	0	1	0	0	1	0	0	0	1	0	0	0	0	0	0	0	0	0	0	0	0	0	0	0	0	0	0	0	1	0	0	0	0	0	0	0	0	0	0	1	0	0	0	0	0	0	0	0	0	0	0	0	0	0	0	0	0	1	0	1	0	0	0	0	0	0	0	0	0	0	0	0	0	0	0	0	0	0	0	0	0	0	0	0	0	0	1	0	0	0	0	2	0	0	0	0	0	0	1	0	0	0	0	1	2	0	1	0	0	1	0	0	0	0	1	0	0	0	0	0	0	0	0	0	0	0	0	0	0	0	0	0	0	1	0	0	0	1	1	0	0	0	1	0	0	0	0	0	0	0	0	0	0	0	1	0	1	0	0	0	0	0	0	0	0	0	0	0	0	0	0	0	0	5	0	0	0	0	0	0	0	0	0	0	0	0	1	0	0	0	0	0	0	0	0	0	0	0	0	0	0	0	0	0	1	0	0	0	0	0	1	0	4	0	0	0	1	0	0	0	0	0	0	0	0	0	0	0	0	0	0	0	0	0	18	0	0	0	3	0	0	0	0	0	0	0	0	0	0	0	0	0	0	0	0	2	0	0	0	0	0	0	0	0	1	0	1	0	0	1	0	0	0	0	0	0	0	0	0	0	0	0	0	0	0	0	0	0	0	0	0	0	0	0	0	0	0	0	1	0	0	0	0	0	0	0	0	0	0	0	0	0	0	0	0	0	0	0	0	0	0	0	0	0	0	0	0	0	0	0	0	0	0	0	0	0	0	0	0	0	0	1	0	0	0	0	0	0	0	0	0	0	0	0	1	0	0	1	0	0	0	0	0	0	0	0	0	1	0	0	0	0	0	0	0	0	0	0	0	0	0	0	0	0	0	0	0	0	0	0	0	0	0	0	0	2	1	0	0	0	0	0	0	0	0	0	0	0	0	2	0	0	0	0	0	0	0	0	0	0	0	0	0	1	0	0	0	0	0	0	3	0	0	0	0	0	0	0	1	0	0	0	0	0	0	0	0	0	0	0	0	0	0	0	0	0	0	0	0	0	0	0	0	0	1	0	0	0	0	0	0	1	0	0	5	2	0	0	0	0	0	0	0	0	0	0	0	0	0	0	0	0	0	0	0	0	0	0	0	2	0	0	0	0	0	0	0	0	0	0	0	0	0	0	0	0	0	0	0	0	0	0	0	0	0	0	0	0	0	0	0	0	0	0	0	0	0	0	0	0	0	0	0	0	0	0	0	0	0	0	0	0	0	1	0	0	0	0	0	0	0	0	0	0	0	0	2	0	0	0	0	0	0	1	0	0	0	0	0
Coro6	0	0	0	0	0	0	0	0	0	0	0	0	0	0	0	0	0	0	0	0	0	0	0	0	2	0	0	0	0	0	0	0	0	0	0	0	0	0	0	0	0	0	0	0	0	0	0	0	0	0	0	0	0	0	0	0	0	0	0	0	0	0	0	0	0	0	0	0	0	0	0	0	0	0	0	1	0	0	0	0	0	0	0	0	0	0	0	0	0	0	0	0	0	0	0	0	0	0	0	0	0	0	0	0	0	0	0	0	0	0	0	0	0	0	0	0	0	0	0	0	0	0	0	0	0	0	0	1	0	1	0	0	0	0	0	0	0	0	0	0	0	0	0	0	0	0	0	2	0	3	0	0	0	0	0	0	0	0	0	0	1	0	0	0	0	0	0	0	0	0	0	0	0	0	0	0	0	0	0	0	1	1	0	0	0	0	0	0	0	0	0	0	0	0	0	0	0	0	0	0	0	0	0	0	0	0	0	0	0	0	0	0	0	0	0	10	0	0	0	0	0	2	0	0	0	0	0	0	0	0	0	0	0	0	0	0	0	0	0	0	0	0	0	0	0	0	0	0	0	0	0	5	0	1	0	0	0	0	0	0	0	0	0	0	0	0	0	0	0	0	0	0	0	0	0	0	0	0	0	0	0	0	2	0	0	0	0	0	0	0	0	0	0	0	0	0	0	0	0	0	0	0	0	0	0	0	0	0	0	0	0	2	0	0	0	0	0	0	0	0	1	0	0	0	1	0	0	0	0	3	0	0	0	0	0	0	0	0	0	0	4	0	0	0	0	0	0	0	0	0	0	0	0	0	0	0	0	0	0	0	0	0	0	0	0	3	0	0	0	0	0	0	0	0	0	0	0	0	0	0	0	0	0	0	0	0	0	0	0	0	0	0	0	0	0	0	0	0	0	0	0	0	0	1	0	0	0	0	0	0	0	0	0	0	0	0	0	0	0	0	0	0	0	0	0	3	0	0	0	0	0	0	0	0	0	0	0	0	1	0	0	0	0	0	0	0	0	0	0	0	0	0	1	0	0	0	0	0	0	0	0	0	0	0	0	0	2	0	0	0	0	0	0	0	0	0	0	0	0	0	0	0	0	0	0	0	0	0	0	0	0	0	0	0	0	0	0	0	0	0	0	0	0	0	0	0	0	0	0	0	0	0	0	0	0	1	0	0	0	0	0	0	0	0	0	0	0	0	0	0	0	0	0	0	2	0	0	0	0	0	0	0	0	0	0	0	0	0	0	0	0	0	0	0	3	0	0	0	0	1	0	0	0	0	4	0	0	0	0	0	0	0	0	0	0	0	0	1	4	0	0	0	0	0	0	0	0	0	0	0	0	2	0	0	0	0	0	0	0	0	0	0	0	0	0	0	0	1	0	0	0	2	0	0	0	0	0	0	0	0	0	0	1	0	0	0	0	0	0	1	2	0	0	0	0	0	1	0	0	0	0	0	0	0	0	0	0	0	0	0	0	0	0	0	0	0	0	0	0	0	0	0	0	0	0	0	0	0	0	0	0	0	0	0	0	0	1	0	0	0	0	0	0	0	0	0	0	0	0	0	0	0	0	0	0	0	0	0	0	0	2	0	0	0	0	0	0	0	0	0	0	0	0	0	0	0	0	1	0	0	0	0	0	0	0	0	0	1	0	0	0	0	0	0	0	0	0	0	0	0	0	0	0	0	0	0	0	0	0	0	1	0	0	0	0	0	0	0	0	0	0	0	1	0	0	0	0	0	0	0	0	0	0	0	0	0	0	0	0	0	0	0	0	0	0	0	0	0	0	0	0	0	0	0	0	0	0	0	0	0	0	0	2	1	0	0	0	0	0	0	0	0	0	0	0	0	0	0	0	0	0	0	0	0	0	0	0	0	0	0	0	0	0	0	0	0	0	0	0	0	0	4	0	0	0	0	0	1	0	0	3	0	0	0	0	0	0	0	0	0	0	0	0	2	0	0	0	0	1	0	0	0	0	0	0	0	0	0	0	0	0	0	0	0	0	0	0	0	0	0	0	0	0	0	0	0	0	0	0	0	0	0	0	0	0	0	0	0	0	0	0	0	1	1	0	0	0	0	0	0	5	0	0	0	0	0	0	0	0	0	0	0	0	0	0	0	0	0	0	0	0	0	0	0	0	0	0	0	0	0	0	0	0	0	0	0	0	0	0	0	0	0	0	0	0	0	0	0	0	0	0	0	0	0	0	1	0	0	0	0	0	0	0	0	0	0	0	0	0	0	0	0	0	0	0	0	0	0	0	0	0	0	0	0	0	0	0	0	1	0	0	0	0	0	0	0	0	0	0	0	0	0	0	0	0	0	0	0	0	0	0	0	0	0	0	0	0	0	0	0	0	0	0	0	0	0	0	0	0	3	0	0	0	0	0	0	2	0	0	0	0	0	0	0	0	0	0	0	0	0	0	0	0	0	0	0	0	0	0	0	0	0	0	0	0	1	0	0	0	0	0	0	0	0	0	0	0	0	0	0	0	0	0	0	0	0	0	0	0	0	0	0	1	0	0	0	0	0	0	0	1	0	0	0	0	0	0	0	0	0	0	0	0	0	0	0	0	0	0	1	0	1	0	0	0	0	0	0	0	0	0	0	0	0	0	0	0	0	0	0	0	0	0	0	1	0	0	0	0	0	1	0	0	0	0	0	0	0	0	0	0	0	0	0	0	0	0	0	0	0	0	0	0	0	0	0	0	0	0	0	0	0	0	0	0	0	0	0	0	0	0	0	0	0	0	0	0	0	0	0	0	0	0	0	0	0	0	0	0	0	0	0	0	0	0	0	0	0	0	0	0	2	0	1	0	0	0	0	0	0	0	0	0	0	0	0	0	0	0	0	0	0	0	0	0	0	0	0	0	0	0	0	0	0	0	0	0	1	0	0	3	0	0	0	0	0	1	0	0	0	0	0	5	0	0	0	0	0	0	0	0	0	0	0	0	0	0	0	0	0	0	0	0	0	0	0	0	0	0	0	0	0	0	0	0	0	0	0	0	0	0	0	0	0	0	0	0	0	0	0	0	0	0	0	0	0	0	0	0	1	0	0	0	0	0	0	0	0	0	0	0	0	0	0	0	0	0	5	0	0	0	0	0	0	0	0	0	0	0	0	0	0	0	0	0	0	0	0	0	0	0	3	0	0	0	0	0	0	0	0	0	0	0	0	0	0	0	0	0	0	0	5	0	0	0	0	1	0	0	0	0	0	0	1	0	0	0	0	1	0	0	0	0	0	0	0	0	0	0	0	0	0	0	0	0	0	0	0	0	0	0	0	0	0	0	0	0	0	0	0	0	0	0	0	0	0	0	0	0	0	0	0	0	0	0	0	0	2	0	0	0	0	0	0	0	0	0	0	0	0	0	0	2	0	0	0	2	0	0	0	0	0	0	0	0	0	0	0	0	0	0	0	0	0	0	0	0	0	0	0	0	0	0	0	0	0	0	0	0	0	0	4	0	0	0	0	0	0	0	0	0	0	0	0	0	0	0	0	0	0	0	0	1	0	0	0	0	0	0	0	0	0	0	0	0	0	0	0	0	0	0	0	0	0	0	0	0	0	0	0	0	0	0	0	0	0	0	0	0	0	0	0	0	0	0	0	0	0	0	0	0	0	0	0	0	0	0	0	0	0	0	0	0	0	0	0	2	0	0	0	0	0	0	0	1	0	0	0	0	0	0	0	0	0	0	0	0	0	0	0	0	0	0	0	0	0	0	0	0	0	0	0	0	0	0	0	0	0	0	0	0	3	0	0	0	0	0	0	0	0	0	0	0	0	0	0	0	0	0	0	0	0	0	0	0	0	0	2	0	0	0	0	0	0	0	0	0	0	0	0	0	0	0	0	0	0	0	0	0	0	0	0	0	0	0	0	0	1	0	0	0	0	0	0	0	0	0	0	0	0	1	0	0	0	0	1	0	2	0	0	0	0	0	0	0	0	0	0	0	0	0	0	0	2	0	0	0	0	0	0	0	0	0	0	0	0	0	0	0	0	0	0	0	0	0	0	0	0	0	0	0	0	0	0	0	0	0	0	0	0	0	0	0	0	0	0	0	0	0	0	0	0	0	0	0	0	0	0	0	0	1	0	0	0	0	0	0	0	0	0	0	0	0	0	0	0	0	0	0	0	0	0	0	0	0	0	0	0	0	0	0	0	0	2	0	0	0	0	0	0	2	0	0	0	0	0	0	0	0	0	0	0	0	0	0	0	0	0	0	0	0	0	0	0	0	0	0	0	0	0	0	0	0	0	0	0	0	0	0	0	1	0	0	0	0	0	0	0	0	0	0	0	0	0	0	1	0	0	0	0	0	0	0	0	0	0	0	0	0	0	0	0	0	0	0	0	0	1	0	0	0	0	0	0	2	0	0	0	0	0	0	0	0	0	0	0	0	0	0	0	0	2	0	0	0	0	0	0	0	0	0	0	2	0	0	0	0	0	0	0	0	0	0	0	0	0	0	0	0	0	0	0	0	0	0	0	0	0	0	0	0	0	0	0	0	0	0	0	0	0	0	0	0	0	0	0	1	0	0	0	0	0	0	0	0	0	0	0	0	0	0	0	0	0	0	0	0	0	0	0	0	0	0	0	0	0	0	0	0	0	1	0	0	0	0	0	0	0	0	0	0	0	0	0	0	0	0	0	0	0	0	0	0	0	0	0	0	0	0	0	0	0	0	0	0	0	0	0	0	0	0	4	0	0	0	0	0	4	0	0	0	0	0	0	0	0	0	0	0	0	0	0	0	0	0	0	0	0	0	0	0	0	0	0	0	0	0	0	0	0	0	0	0	0	0	0	0	0	0	0	0	0	0	0	0	0	1	0	0	0	4	0	0	0	0	0	2	0	0	0	0	0	0	0	0	0	0	0	0	0	0	0	0	0	0	0	0	0	1	0	2	0	1	0	0	0	0	0	0	0	0	4	0	0	0	0	0	1	0	0	0	0	0	0	0	0	0	0	0	0	0	0	0	0	0	0	0	0	1	0	0	0	0	0	0	0	0	0	0	0	0	0	0	0	0	0	1	0	0	0	0	0	0	0	0	0	0	0	0	0	0	0	0	0	0	0	0	0	0	0	0	0	0	0	1	0	0	0	0	0	0	0	0	0	0	0	0	0	0	0	0	0	0	0	0	0	0	0	0	0	0	0	0	0	1	0	0	0	0	0	0	0	0	0	0	0	0	7	0	0	0	0	0	0	0	0	0	0	0	0	0	0	0	0	0	0	0	1	0	0	0	0	0	0	0	0	0	0	0	0	0	0	0	0	0	0	0	0	0	0	0	0	0	0	0	0	0	0	0	0	0	0	0	0	0	0	0	0	0	0	0	0	0	0	0	0	0	0	0	0	0	0	1	0	0	0	0	0	0	0	0	0	0	0	0	0	0	0	0	0	0	0	0	0	0	0	0	0	0	0	0	0	0	0	0	0	0	0	0	0	0	0	0	0	0	0	0	0	0	0	0	0	0	0	0	0	0	0	0	0	7	0	0	0	0	0	0	0	0	0	0	1	0	0	0	0	0	0	0	0	0	0	0	0	0	0	0	0	0	0	0	0	3	0	0	0	0	0	0	0	0	0	0	0	0	0	0	0	0	0	0	0	0	0	0	0	0	0	1	0	0	1	0	0	0	0	0	0	0	0	0	0	0	0	0	0	0	0	0	0	0	0	0	0	0	0	0	0	3	0	0	1	0	0	0	0	0	0	0	0	0	0	0	0	0	0	0	0	0	0	0	0	0	0	0	0	0	0	0	0	0	2	0	0	0	0	0	0	0	0	0	0	0	0	0	0	0	4	0	0	0	0	0	0	0	0	0	0	0	0	0	0	0	0	0	0	0	0	1	0	0	0	0	0	0	0	0	0	0	0	0	1	0	0	1	0	0	0	0	0	0	3	0	0	0	0	0	0	0	0	0	0	0	0	0	0	0	0	0	0	0	0	0	0	0	0	0	0	0	0	0	0	0	0	0	0	0	0	0	0	0	0	0	0	0	0	0	0	0	0	0	0	0	0	0	0	0	0	0	1	0	0	0	0	0	0	0	0	0	0	0	0	0	0	0	3	0	0	0	0	0	0	0	1	0	0	0	0	0	0	1	0	0	0	0	0	0	0	0	0	0	0	0	0	0	0	0	0	0	0	0	0	0	0	0	0	0	0	0	0	0	0	0	0	0	1	0	0	0	1	0	0	0	0	0	0	0	0	0	0	0	0	0	0	0	0	0	1	0	2	0	2	0	0	0	0	0	0	0	0	0	0	0	0	0	0	0	0	0	0	0	1	0	0	0	0	0	0	0	0	0	0	0	0	0	0	0	0	0	0	0	0	0	0	0	0	0	0	0	0	0	0	0	0	0	0	2	0	0	0	0	0	0	0	0	0	0	0	0	0	1	0	0	0	0	0	0	0	0	0	0	0	0	0	0	0	0	0	0	0	0	0	0	0	0	0	0	0	0	0	0	0	0	0	0	0	0	0	0	0	1	0	0	1	0	0	0	0	1	0	0	0	1	0	0	0	0	1	0	0	0	0	0	0	0	0	0	0	0	0	0	0	0	0	0	0	0	0	0	0	0	0	0	0	0	0	0	0	1	0	0	0	0	0	0	1	0	0	0	0	0	0	0	0	0	0	0	0	0	0	0	0	0	0	0	0	0	0	0	0	0	0	0	0	0	0	0	0	3	0	0	0	0	4	0	0	0	0	0	0	0	0	0	0	0	0	0	0	0	0	0	0	0	0	0	0	0	0	0	0	0	0	0	0	0	0	0	1	0	0	0	0	0	0	0	0	0	0	0	0	0	1	0	0	0	0	0	0	2	0	0	0	0	0	0	0	0	0	0	0	0	0	0	0	0	4	0	0	0	0	0	0	0	0	0	0	0	0	0	0	0	0	0	0	0	0	0	0	0	0	1	0	0	0	1	0	0	0	0	0	0	0	0	0	0	0	0	0	0	0	0	0	0	0	0	0	0	0	0	0	0	0	0	0	0	0	0	0	0	0	0	0	0	0	0	0	0	0	0	0	0	0	0	0	0	0	0	0	0	0	0	0	0	0	0	0	0	0	0	0	0	0	0	0	0	0	0	0	0	0	0	0	0	0	0	0	0	0	0	0	0	0	0	0	0	0	0	0	0	0	0	0	0	0	0	0	0	0	0	0	0	0	0	0	0	0	0	0	0	0	0	0	0	0	0	0	0	0	0	0	0	0	0	0	0	0	5	0	0	0	0	0	0	0	0	0	0	0	0	0	0	0	0	0	0	0	0	0	0	0	0	0	1	0	0	0	0	0	0	0	0	0	0	0	0	0	0	0	0	0	0	0	0	0	0	0	0	0	0	0	0	0	1	0	0	0	0	0	0	0	0	3	0	0	0	0	0	0	0	0	0	0	0	0	0	0	0	0	0	0	0	0	0	0	1	0	0	0	0	0	0	0	0	0	0	0	0	0	0	0	0	0	0	0	0	0	0	0	0	0	0	0	0	0	0	0	0	0	4	0	0	0	0	0	0	5	0	1	0	0	0	0	0	0	0	0	0	0	0	0	0	0	0	0	1	0	0	0	0	0	0	0	0	0	0	0	0	0	0	0	0	0	0	0	0	0	0	0	0	0	0	0	0	0	0	0	0	0	0	0	0	0	0	0	0	0	0	0	0	0	0	0	0	0	0	0	0	0	0	0	0	0	0	0	0	0	0	0	0	0	0	0	0	0	0	0	0	0	0	0	0	0	0	0	0	0	0	0	0	0	0	0	0	0	0	1	0	0	0	0	0	0	0	0	0	0	0	0	0	0	0	0	0	0	0	0	0	0	0	0	0	0	0	1	0	0	0	0	0	0	1	0	0	0	0	0	0	0	0	0	0	0	0	0	0	0	0	0	0	0	0	0	0	0	0	0	1	0	0	0	0	0	0	0	0	0	0	0	0	0	0	0	0	0	0	0	0	0	0	0	0	0	0	0	0	0	0	0	0	0	0	4	0	0	0	0	0	0	0	2	0	0	0	0	0	0	0	0	0	0	0	0	0	0	0	0	0	0	0	0	0	0	0	2	0	0	0	0	0	0	0	0	0	0	0	0	0	0	0	0	0	0	0	0	0	0	0	0	0	0	0	0	0	0	0	0	0	0	0	0	0	0	0	2	0	0	0	0	0	0	0	0	0	0	1	0	0	1	0	0	1	1	0	0	0	0	0	0	0	0	0	0	0	0	0	0	0	0	0	0	0	0	0	0	0	0	0	0	0	0	0	0	0	0	0	0	0	0	0	0	0	0	0	0	0	0	0	0	0	0	0	0	0	0	2	0	0	0	0	0	0	0	0	0	0	0	0	0	0	0	0	0	0	0	0	0	0	0	0	0	0	0	0	0	0	0	0	0	0	0	0	0	0	0	0	0	0	0	0	0	0	0	0	0	0	0	0	0	0	0	0	0	0	0	0	0	0	0	0	0	0	0	0	0	0	0	0	0	0	0	0	0	0	0	0	0	0	0	0	0	3	0	0	0	0	0	0	5	0	0	0	0	0	5	0	0	0	0	0	0	0	0	0	0	0	0	0	0	0	0	0	0	0	0	0	0	0	0	0	0	0	0	0	0	0	0	0	0	0	0	0	0	0	0	0	0	0	0	0	0	0	0	0	0	0	0	0	0	0	0	0	0	0	0	0	0	0	0	0	0	0	0	0	0	0	0	0	0	0	0	0	0	0	0	0	0	0	0	0	0	0	0	0	0	0	0	0	0	0	0	0	0	0	0	0	0	0	0	0	0	0	0	0	0	0	0	0	0	0	0	0	0	0	0	0	0	0	0	0	0	0	0	0	0	0	0	0	2	0	0	0	0	0	0	0	0	0	0	0	0	0	0	0	0	0	0	0	0	0	0	0	0	0	0	0	0	0	0	0	0	8	0	0	0	0	1	1	0	0	0	0	0	0	0	0	0	0	0	0	0	0	0	0	0	0	0	0	0	0	0	0	0	0	0	2	0	0	0	0	0	0	0	0	0	0	0	0	0	0	0	0	0	0	0	0	0	0	0	0	0	0	0	0	0	0	1	0	0	0	0	0	0	0	0	0	0	0	0	0	0	0	0	1	0	0	0	0	0	0	0	0	0	0	0	0	0	2	0	0	0	0	0	0	0	0	0	0	0	0	0	0	0	0	0	0	0	0	0	0	0	0	0	0	0	0	0	0	0	0	0	0	1	0	0	0	0	0	0	0	0	0	0	0	0	0	0	0	0	0	0	0	0	0	0	0	0	0	0	0	2	0	0	0	0	0	0	0	0	0	0	0	0	0	0	0	0	0	0	0	0	0	0	0	0	0	0	0	0	0	0	0	0	0	0	0	0	0	0	0	0	0	0	1	0	0	0	0	0	0	0	0	0	0	0	0	0	1	0	0	0	0	0	0	0	0	0	0	3	0	0	0	0	0	0	0	0	0	0	0	0	0	0	0	0	0	0	0	0	0	0	0	0	0	0	0	0	0	0	0	0	0	0	0	0	0	0	0	0	0	0	1	0	0	0	0	0	0	0	0	0	0	0	0	0	0	0	0	0	0	0	0	0	0	0	0	0	0	0	0	0	0	0	0	0	0	0	0	0	0	0	0	0	0	0	0	1	0	0	0	0	0	0	0	0	0	0	0	0	0	0	0	0	0	0	0	0	4	0	0	0	0	0	0	0	0	0	0	0	0	0	0	1	0	0	0	0	0	0	0	0	0	0	0	0	0	0	0	0	0	0	0	0	0	0	0	0	0	0	0	0	0	0	0	0	0	0	0	1	0	0	0	0	0	0	0	0	0	0	0	0	0	0	0	0	0	0	0	0	0	0	0	0	0	0	0	0	0	0	0	6	0	0	0	0	0	0	0	0	0	0	0	0	0	0	0	0	0	0	0	0	0	0	0	0	0	0	0	0	0	0	0	0	0	0	0	0	0	0	0	0	0	0	0	0	0	0	1	0	0	0	0	0	0	0	0	0	0	0	0	0	0	0	0	0	0	0	0	0	0	0	1	0	0	0	0	0	0	0	0	0	0	0	0	0	0	0	0	0	0	0	0	0	0	0	0	0	0	0	0	0	0	0	0	0	0	0	0	0	0	0	0	0	1	0	0	0	0	0	0	0	0	0	0	0	0	0	0	0	0	0	0	0	0	0	0	0	0	0	0	0	0	0	0	0	0	0	0	0	0	0	0	0	0	0	0	3	0	0	0	0	0	0	0	0	0	0	0	0	0	0	0	0	0	0	0	0	0	0	3	0	0	0	0	0	0	0	0	1	0	0	1	7	0	0	0	0	0	0	0	0	0	0	0	0	0	0	0	0	0	0	1	0	0	0	0	0	0	0	0	0	0	0	0	0	0	0
Coro7	0	0	0	0	0	0	0	0	0	0	0	0	0	0	0	0	0	0	0	0	0	0	0	0	0	0	0	0	0	0	0	0	0	0	0	0	0	0	0	0	0	0	0	0	0	0	0	0	0	0	0	0	0	0	0	0	0	0	0	0	0	0	0	0	0	0	0	0	0	0	0	0	0	0	0	0	0	0	0	0	0	0	0	0	0	0	0	0	0	0	0	0	0	0	0	0	0	0	0	0	0	0	0	0	0	0	0	0	0	0	0	0	0	0	0	0	0	0	0	0	0	0	0	0	0	0	0	0	0	0	0	0	0	0	0	0	0	0	0	0	0	0	0	0	0	0	0	0	0	0	0	0	0	0	0	0	0	0	0	0	0	0	0	0	0	0	0	0	0	0	0	0	0	0	0	0	0	0	0	0	0	0	0	0	0	0	0	0	0	0	0	0	0	0	0	0	0	0	0	0	0	0	0	0	0	0	0	0	0	0	0	0	0	0	0	0	0	0	0	0	0	0	0	0	0	0	0	0	0	0	0	0	0	0	0	0	0	0	0	0	0	0	0	0	0	0	0	0	0	0	0	0	0	0	0	0	0	0	0	0	0	0	0	0	0	0	0	0	0	0	0	0	0	0	0	0	0	0	0	0	0	0	0	0	0	0	0	0	0	0	0	0	0	0	0	0	0	0	0	0	0	0	0	0	0	0	0	0	0	0	0	0	0	0	0	0	0	0	0	0	0	0	0	0	0	0	0	0	0	0	0	0	0	0	0	0	0	0	0	0	0	0	0	0	0	0	0	0	0	0	0	0	0	0	0	0	0	0	0	0	0	0	0	0	0	0	0	0	0	0	0	0	0	0	0	0	0	0	0	0	0	0	0	0	0	0	0	0	0	0	0	0	0	0	0	0	0	0	0	0	0	0	0	0	0	0	0	0	0	0	0	0	0	0	0	0	0	0	0	0	0	0	0	0	0	0	0	0	0	0	0	0	0	0	0	0	0	0	0	0	0	0	0	0	0	0	0	0	0	0	0	0	0	0	0	0	0	0	0	0	0	0	0	0	0	0	0	0	0	0	0	0	0	0	0	0	0	0	0	0	0	0	0	0	0	0	0	0	0	0	0	0	0	0	0	0	0	0	0	0	0	0	0	0	0	0	0	0	0	0	0	0	0	0	0	0	0	0	0	0	0	0	0	0	0	0	0	0	0	0	0	0	0	0	0	0	0	0	0	0	0	0	0	0	0	0	0	0	0	0	0	0	0	0	0	0	0	0	0	0	0	0	0	0	0	0	0	0	0	0	0	0	0	0	0	0	0	0	0	0	0	0	0	0	0	0	0	0	0	0	0	0	0	0	0	0	0	0	0	0	0	0	1	0	0	0	0	0	0	0	0	0	0	0	0	0	0	0	0	0	0	0	0	0	0	0	0	0	0	0	0	0	0	0	0	0	0	0	0	0	0	0	0	0	0	0	0	0	0	0	0	0	0	0	0	0	0	0	0	0	0	0	0	0	0	0	0	0	0	0	0	0	0	0	0	0	0	0	0	0	0	0	0	0	0	0	0	0	0	0	0	0	0	0	0	0	0	0	0	0	0	0	0	0	0	0	0	0	0	0	0	0	0	0	0	0	0	0	0	0	0	0	0	0	0	0	0	0	0	0	0	0	0	0	0	0	0	0	0	0	0	0	0	0	0	0	0	0	0	0	0	0	0	0	0	0	0	0	0	0	0	0	0	0	0	0	0	0	0	0	0	0	0	0	0	0	0	0	0	0	0	0	0	0	0	0	0	0	0	0	0	0	0	0	0	0	0	0	0	0	0	0	0	0	0	0	0	0	0	0	0	0	0	0	0	0	0	0	0	0	0	0	0	0	0	0	0	0	0	0	0	0	0	0	0	0	0	0	0	0	0	0	0	0	0	0	0	0	0	0	0	0	0	0	0	0	0	0	0	0	0	0	0	0	0	0	0	0	0	0	0	0	0	0	0	0	0	0	0	0	0	0	0	0	0	0	0	0	0	0	0	0	0	0	0	0	0	0	0	0	0	0	0	0	0	0	0	0	0	0	0	0	0	0	0	0	0	0	0	0	0	0	0	0	0	0	0	0	0	0	0	0	0	0	0	0	0	0	0	0	0	0	0	0	0	0	0	0	0	0	0	0	0	0	0	0	0	0	0	0	0	0	0	0	0	0	0	0	0	0	0	0	0	0	0	0	0	0	0	0	0	0	0	0	0	0	0	0	0	0	0	0	0	0	0	0	0	0	0	0	0	0	0	0	0	0	0	0	0	0	0	0	0	0	0	0	0	0	0	0	0	0	0	0	0	0	0	0	0	0	0	0	0	0	0	0	0	0	0	0	0	0	0	0	0	0	0	0	0	0	0	0	0	0	0	0	0	0	0	0	0	0	0	0	0	0	0	0	0	0	0	0	0	0	1	0	0	0	0	0	0	0	0	0	0	0	0	0	0	0	0	0	0	0	0	0	0	0	0	0	0	0	0	0	0	0	0	0	0	0	0	0	0	0	0	0	0	0	0	0	0	0	0	0	0	0	0	0	0	0	0	0	0	0	0	0	0	0	0	0	0	0	0	0	0	0	0	0	0	0	0	0	0	0	0	0	0	0	0	0	0	0	0	0	0	0	0	0	0	0	0	0	0	0	0	0	0	0	0	0	0	0	0	0	0	0	0	0	0	0	0	0	0	0	0	0	0	0	0	0	0	0	0	0	0	0	0	0	0	0	0	0	0	0	0	0	0	0	0	0	0	0	0	0	0	0	0	0	0	0	0	0	0	0	0	0	0	0	0	0	0	0	0	0	0	0	0	0	0	0	0	0	0	0	0	0	0	0	0	0	0	0	0	0	0	0	0	0	0	0	0	0	0	0	0	0	0	0	0	0	0	0	0	0	0	0	0	0	0	0	0	0	0	0	0	0	0	0	0	0	0	0	0	0	0	0	0	0	0	0	0	0	0	0	0	0	0	0	0	0	0	0	0	0	0	0	0	0	0	0	0	0	0	0	0	0	0	0	0	0	0	0	0	0	0	0	0	0	0	0	0	0	0	0	0	0	0	0	0	0	0	0	0	0	0	0	0	0	0	0	0	0	0	0	0	0	0	0	0	0	0	0	0	0	0	0	0	0	0	0	0	0	0	0	0	0	0	0	0	0	0	0	0	0	0	0	0	0	0	0	0	0	0	0	0	0	0	0	0	0	0	0	0	0	0	0	0	0	0	0	0	0	0	0	0	0	0	0	0	0	0	0	0	0	0	0	0	0	0	0	0	0	0	0	0	0	0	0	0	0	0	0	0	0	0	0	0	0	0	0	0	0	0	0	0	0	0	0	0	0	0	0	0	0	0	0	0	0	0	0	0	0	0	0	0	0	0	0	0	0	0	0	0	0	0	0	0	0	0	0	0	0	0	0	0	0	0	0	0	0	0	0	0	0	0	0	0	0	0	0	0	0	0	0	0	0	0	0	0	0	0	0	0	0	0	0	0	0	0	0	0	0	0	0	0	0	0	1	0	0	0	0	0	0	0	0	0	0	0	0	0	0	0	0	0	0	0	0	0	0	0	0	0	0	0	0	0	0	0	0	0	0	0	0	0	0	0	0	0	0	0	0	0	0	0	0	0	0	0	0	0	0	0	0	0	0	0	0	0	0	0	0	0	0	0	0	0	0	0	0	0	0	0	0	0	0	0	0	0	0	0	0	0	0	0	0	0	0	0	0	0	0	0	0	0	0	0	0	0	0	0	0	0	0	0	0	0	0	0	0	0	0	0	0	0	0	0	0	0	0	0	0	0	0	0	0	0	0	0	0	0	0	0	0	0	0	0	0	0	0	0	0	0	0	0	0	0	0	0	0	0	0	0	0	0	0	0	0	0	0	0	0	0	0	0	0	0	0	0	0	0	0	0	0	0	0	0	0	0	0	0	0	0	0	0	0	0	0	0	0	0	0	0	0	0	0	0	0	0	0	0	0	0	0	0	0	0	0	0	0	0	0	0	0	0	0	0	0	0	0	0	0	0	0	0	0	0	0	0	0	0	0	0	0	0	0	0	0	0	0	0	0	0	0	0	0	0	0	0	0	0	0	0	0	0	0	0	0	0	0	0	0	0	0	0	0	0	0	0	0	0	0	0	0	0	0	0	0	0	0	0	0	0	0	0	0	0	0	0	0	0	0	0	0	0	0	0	0	0	0	0	0	0	0	0	0	0	0	0	0	0	0	0	0	0	0	0	0	0	0	0	0	0	0	0	0	0	0	0	0	0	0	0	0	0	0	0	0	0	0	0	0	0	0	0	0	0	0	0	0	0	0	0	0	0	0	0	0	0	0	0	0	0	0	0	0	0	0	0	0	0	0	0	0	0	0	0	0	0	0	0	0	0	0	1	0	0	0	0	0	0	0	0	0	0	0	0	0	0	0	0	0	0	0	0	0	0	0	0	0	0	0	0	0	0	0	0	0	0	0	0	0	0	0	0	0	0	0	0	0	0	0	0	0	0	0	0	0	0	0	0	0	0	0	0	0	0	0	0	0	0	0	0	0	0	0	0	0	0	0	0	0	0	0	0	0	0	0	0	0	0	0	0	0	0	0	0	0	0	0	0	0	0	0	0	0	0	0	0	0	0	0	0	0	0	0	0	0	0	0	0	0	0	0	0	0	0	0	0	0	0	0	0	0	0	0	0	0	0	0	0	0	0	0	0	0	0	0	0	0	0	0	0	0	0	0	0	0	0	0	0	0	0	0	0	0	0	0	0	0	0	0	0	0	0	0	0	0	0	0	0	0	0	0	0	0	0	0	0	0	0	0	0	0	0	0	0	0	0	0	0	0	0	0	0	0	0	0	0	0	0	0	0	0	0	0	0	0	0	0	0	0	0	0	0	0	0	0	0	0	0	0	0	0	0	0	0	0	0	0	0	0	0	0	0	0	0	0	0	0	0	0	0	0	0	0	0	0	0	0	0	0	0	0	0	0	0	0	0	0	0	0	0	0	0	0	0	0	0	0	0	0	0	0	0	0	0	0	0	0	0	0	0	0	0	0	0	0	0	0	0	0	0	0	0	0	0	0	0	0	0	0	0	0	0	0	0	0	0	0	0	0	0	0	0	0	0	0	0	0	0	0	0	0	0	0	0	0	0	0	0	0	0	0	0	0	0	0	0	0	0	0	0	0	0	0	0	0	0	0	0	0	0	0	0	0	0	0	0	0	0	0	0	0	0	0	0	0	0	0	0	0	0	0	0	0	0	0	0	0	0	0	0	0	0	0	0	0	0	0	0	0	0	0	0	0	0	0	0	0	0	0	0	0	0	0	0	0	0	0	0	0	0	0	0	0	0	0	0	0	0	0	0	0	0	0	0	0	0	0	0	0	0	0	0	0	0	0	0	0	0	0	0	0	0	0	0	0	0	0	0	0	0	0	0	0	0	0	0	0	0	0	0	0	0	0	0	0	0	0	0	0	0	0	0	0	0	0	0	0	0	0	0	0	0	0	0	0	0	0	0	0	0	0	0	0	0	0	0	0	0	0	0	0	0	0	0	0	0	0	0	0	0	0	0	0	0	0	0	0	0	0	0	0	0	0	0	0	0	0	0	0	0	0	0	0	0	0	0	0	0	0	0	0	0	0	0	0	0	0	0	0	0	0	0	0	0	0	0	0	0	0	0	0	0	0	0	0	0	0	0	0	0	0	0	0	0	0	0	0	0	0	0	0	0	0	0	0	0	0	0	0	0	0	0	0	0	0	0	0	0	0	0	0	0	0	0	0	0	0	0	0	0	0	0	0	0	0	0	0	0	0	0	0	0	0	0	0	0	0	0	0	0	0	0	0	0	0	0	0	0	0	0	0	0	0	0	0	0	0	0	0	0	0	0	0	0	0	0	0	0	0	0	0	0	0	0	0	0	0	0	0	0	0	0	0	0	0	0	0	0	0	0	0	0	0	0	0	0	0	0	0	0	0	0	0	0	0	0	0	0	0	0	0	0	0	0	0	0	0	0	0	0	0	0	0	0	0	0	0	0	0	0	0	0	0	0	0	0	0	0	0	0	0	0	0	0	0	0	0	0	0	0	0	0	0	0	0	0	0	0	0	0	0	0	0	0	0	0	0	0	0	0	0	0	0	0	0	0	0	0	0	0	0	0	0	0	0	0	0	0	0	0	0	0	0	0	0	0	0	0	0	0	0	0	0	0	0	0	0	0	0	0	0	0	0	0	0	0	0	0	0	0	0	0	0	0	0	0	0	0	0	0	0	0	0	0	0	0	0	0	0	0	0	0	0	0	0	0	0	0	0	0	0	0	0	0	0	0	0	0	0	0	0	0	0	0	0	0	0	0	0	0	0	0	0	0	0	0	0	0	0	0	0	0	0	0	0	0	0	0	0	0	0	0	0	0	0	0	0	0	0	0	0	0	0	0	0	0	0	0	0	0	0	0	0	0	0	0	0	0	0	0	0	0	0	0	0	0	0	0	0	0	0	0	0	0	0	0	0	0	0	0	0	0	0	0	0	0	0	0	0	0	0	0	0	0	0	0	0	0	0	0	0	0	0	0	0	0	0	0	0	0	0	0	0	0	0	0	0	0	0	0	0	0	0	0	0	0	0	0	0	0	0	0	0	0	0	0	0	0	0	0	0	0	0	0	0	0	0	0	0	0	0	0	0	0	0	0	0	0	0	0	0	0	0	0	0	0	0	0	0	0	0	0	0	0	0	0	0	0	0	0	0	0	0	0	0	0	0	0	0	0	0	0	0	0	0	0	0	0	0	0	0	0	0	0	0	0	0	0	0	0	0	0	0	0	0	0	0	0	0	0	0	0	0	0	0	0	0	0	0	0	0	0	0	0	0	0	0	0	0	0	0	0	0	0	0	0	0	0	0	0	0	0	0	0	0	0	0	0	0	0	0	0	0	0	0	0	0	0	0	0	0	0	0	0	0	0	0	0	0	0	0	0	0	0	0	0	0	0	0	0	0	0	0	0	0	0	0	0	0	0	0	0	0	0	0	0	0	0	0	0	0	0	0	0	0	0	0	0	0	0	0	0	0	0	0	0	0	0	0	0	0	0	0	0	0	0	0	0	0	0	0	0	0	0	0	0	0	0	0	0	0	0	0	0	0	0	0	0	0	0	0	0	0	0	0	0	0	0	0	0	0	0	0	0	0	0	0	0	0	0	0	0	0	0	0	0	0	0	0	0	0	0	0	0	0	0	0	0	0	0	0	0	0	0	0	0	0	0	0	0	0	0	0	0	0	0	0	0	0	0	0	0	0	0	0	0	0	0	0	0	0	0	0	0	0	0	0	0	0	0	0	0	0	0	0	0	0	0	0	0	0	0	0	0	0	0	0	0	0	0	0	0	0	0	0	0	0	0	0	0	0	0	0	0	0	0	0	0	0	0	0	0	0	0	0	0	0	0	0	0	0	0	0	0	0	0	0	0	0	0	0	0	0	0	0	0	0	0	0	0	0	0	0	0	0	0	0	0	0	0	0	0	0	0	0	0	0	0	0	0	0	0	0	0	0	0	0	0	0	0	0	0	0	0	0	0	0	0	0	0	0	0	0	0	0	0	0	0	0	0	0	0	0	0	0	0	0	0	0	0	0	0	0	0	0	0	0	0	0	0	0	0	0	0	0	0	0	0	0	0	0	0	0	0	0	0	0	0	0	0	0	0	0	0	0	0	0	0	0	0	0	0	0	0	0	0	0	0	0	0	0	0	0	0	0	0	0	0	0	0	0	0	0	0	0	0	0	0	0	0	0	0	0	0	0	0	0	0	0	0	0	0	0	0	0	0	0	0	0	0	0	0	0	0	0	0	0	0	0	0	0	0	0	0	0	0	0	0	0	0	0	0	0	0	0	0	0	0	0	0	0	0	0	0	0	0	0	0	0	0	0	0	0	0	0	0	0	0	0	0	0	0	0	0	0	0	0	0	0	0	0	0	0	0	0	0	0	0	0	0	0	0	0	0	0	0	0	0	0	0	0	0	0	0	0	0	0	0	0	0	0	0	0	0	0	0	0	0	0	0	0	0	0	0	0	0	0	0	0	0	0	0	0	0	0	0	0	0	0	0	0	0	0	0	0	0	0	0	0	0	0	0	0	0	0	0	0	0	0	0	0	0	0	0	0	0	0	0	0	0	0	0	0	0	0	0	0	0	0	0	0	0	0	0	0	0	0	0	0	0	0	0	0	0	0	0	0	0	0	0	0	0	0	0	0	0	0	0	0	0	0	0	0	0	0	0	0	0	0	0	0	0	0	0	0	0	0	0	0	0	0	0	0	0	0	0	0	0	0	0	0	0	0	0	0	0	0	0	0	0	0	0	0	0	0	0	0	0	0	0	0	0	0	0	0	0	0	0	0	0	0	0	0	0	0	0	0	0	0	0	0	0	0	0	0	0	0	0	0	0	0	0	0	0	0	0	0	0	0	0	0	0	0	0	0	0	0	0	0	0	0	0	0	0	0	0	0	0	0	0	0	0	0	0	0	0	0	0	0	0	0	0	0	0	0	0	0	0	0	0	0	0	0	0	0	0	0	0	0	0	0	0	0	0	0	0	0	0	0	0	0	0	0	0	0	0	0	0	0	0	0	0	0	0	0	0	0	0	0	0	0	0	0	0	0	0	0	0	0	0	0	0	0	0	0	0	0	0	0	0	0	0	0	0	0	0	0	0	0	0	0	0	0	0	0	0	0	0	0	0	0	0	0	0	0	0	0	0	0	0	0	0	0	0	0	0	0	0	0	0	0	0	0	0	0	0	0	0	0	0	0	0	0	0	0	0	0	0	0	0	0	0	0	0	0	0	0	0	0	0	0	0	0	0	0	0	0	0	0	0	0	0	0	0	0	0	0	0	0	0	0	0	0	0	0	0	0	0	0	0	0	0	0	0	0	0	0	0	0	0	0	0	0	0	0	0	0	0	0	0	0	0	0	0	0	0	0	0	0	0	0	0	0	0	0	0	0	0	0	0	0	0	0	0	0	0	0	0	0	0	0	0	0	0	0	0	0	0	0	0	0	0	0	0	0	0	0	0	0	0	0	0	0	0	0	0	0	0	0	0	0	0	0	0	0	0	0	0	0	0	0	0	0	0	0	0	0	0	0	0	0	0	0	0	0	0	0	0	0	0	0	0	0	0	0	0	0	0	0	0	0	0	0	0	0	0	0	0	0	0	0	0	0	0	0	0	0	0	0	0	0	0	0	0	0	0	0	0	0	0	0	0	0	0	0	0	0	0	0	0	0	0	0	0	0	0	0	0	0	0	0	0	0	0	0	0	0	0	0	0	0	0	0	0	0	0	0	0	0	0	0	0	0	0	0	0	0	0	0	0	0	0	0	0	0	0	0	0	0	0	0	0	0	0	0	0	0	0	0	0	0	0	0	0	0	0	0	0	0	0	0	0	0	0	0	0	0	0	0	0	0	0	0	0	0	0	0	0	0	0	0	0	0	0	0	0	0	0	0	0	0	0	0	0	0	0	0	0	0	0	0	0	0	0	0	0	0	0	0	0	0	0	0	0	0	0	0	0	0	0	0	0	0	0	0	0	0	0	0	0	0	0	0	0	0	0	0	0	0	0	0	0	0	0	0	0	0	0	0	0	0	0	0	0	0	0	0	0	0	0	0	0	0	0	0	0	0	0	0	0	0	0	0	0	0	0	0	0	0	0	0	0	0	0	0	0	0	0	0	0	0	0	0	0	0	0	0	0	0	0	0	0	0	0	0	0	0	0	0	0	0	0	0	0	0	0	0	0	0	0	0	0	0	0	0	0	0	0	0	0	0	0	0	0	0	0	0	0	0	0	0	0	0	0	0	0	0	0	0	0	0	0	0	0	0	0	0	0	0	0	0	0	0	0	0	0	0	0	0	0	0	0	0	0	0	0	0	0	0	0	0	0	0	0	0	0	0	0	0	0	0	0	0	0	0	0	0	0	0	0	0	0	0	0	0	0	0	0	0	0	0	0	0	0	0	0	0	0	0	0	0	0	0	0	0	0	0	0	0	0	0	0	0	0	0	0	0	0	0	0	0	0	0	0	0	0	0	0	0	0	0	0	0	0	0	0	0	0	0	0	0	0	0	0	0	0	0	0	0	0	0	0	0	0	0	0	0	0	0	0	0	0	0	0	0	0	0	0	0	0	0	0	0	0	0	0	0	0	0	0	0	0	0	0	0	0	0	0	0	0	0	0	0	0	0	0	0	0	0	0	0	0	0	0	0	0	0	0	0	0	0	0	0	0	0	0	0	0	0	0	0	0	0	0	0	0	0	0	0	0	0	0	0	0	0	0	0	0	0	0	0	0	0	0	0	0	0	0	0	0	0	0	0
Cotl1	0	0	1	0	8	5	0	6	0	0	0	0	0	10	0	0	0	14	8	0	7	0	1	0	0	0	4	1	2	0	0	0	0	0	0	0	0	0	0	12	0	0	0	0	0	0	0	0	0	6	1	0	0	0	0	0	2	0	0	0	0	0	0	0	13	1	1	0	0	0	0	0	0	0	2	0	0	0	6	1	3	3	0	7	4	0	0	1	0	0	12	0	0	1	5	0	2	0	1	2	12	0	1	0	1	0	0	0	0	1	0	0	0	0	1	6	0	0	0	0	0	12	0	1	0	6	0	0	6	0	0	22	0	1	3	0	11	4	0	0	0	1	0	0	0	0	9	0	0	0	0	0	3	0	1	8	0	0	15	12	0	0	0	0	0	0	0	0	12	0	0	0	1	2	0	5	1	1	0	1	10	0	6	0	0	0	0	0	0	2	0	2	1	0	0	0	0	0	0	0	0	0	1	15	0	0	0	6	14	1	0	4	0	0	2	0	7	0	0	0	0	0	0	9	0	0	16	13	1	0	5	0	1	0	1	7	0	0	0	9	4	0	0	0	1	0	0	1	0	0	19	1	1	1	16	0	0	0	0	0	0	0	0	0	0	0	0	0	0	6	8	0	0	33	0	3	0	1	0	0	0	6	0	0	10	1	13	0	0	3	1	1	8	1	0	0	0	0	6	14	0	0	2	0	1	0	17	0	24	0	0	0	0	0	0	1	12	3	0	0	0	1	1	0	0	4	2	0	0	0	1	1	1	0	0	0	11	0	0	0	0	1	1	4	4	1	0	0	2	1	15	1	1	1	0	0	2	0	0	0	3	7	0	31	0	0	1	0	6	0	0	0	1	0	1	0	0	0	4	0	11	2	0	0	0	0	8	0	1	1	0	18	0	7	0	0	6	0	1	11	10	0	1	1	9	0	2	0	0	0	0	2	0	1	0	0	0	0	1	2	1	1	8	24	5	0	28	0	1	1	0	1	0	0	0	0	11	0	0	0	0	5	0	0	0	21	0	0	1	1	0	7	0	0	0	0	0	0	0	0	0	0	8	0	1	5	0	3	0	0	0	5	0	0	0	6	2	1	0	0	0	0	0	0	0	0	0	0	1	0	8	1	0	0	0	7	8	9	0	0	10	1	0	5	12	1	0	0	0	4	17	2	0	0	0	2	0	0	0	0	2	0	1	8	0	1	14	4	0	0	0	4	0	13	0	0	0	6	9	0	0	1	1	1	0	0	0	0	1	0	6	1	0	0	0	0	0	1	0	0	0	1	1	0	0	14	1	0	2	2	5	0	0	2	0	0	0	1	1	0	0	0	4	11	0	0	0	5	1	13	0	4	0	0	0	0	0	1	4	1	0	0	13	0	2	0	5	0	0	0	0	0	0	6	0	2	0	0	3	0	0	1	2	0	5	0	0	2	0	0	3	0	10	6	1	0	8	0	4	16	0	19	3	0	21	0	0	0	1	0	2	2	0	1	31	0	2	0	2	7	0	0	0	2	1	0	1	0	1	0	0	0	0	4	0	0	8	1	3	4	9	6	0	0	0	0	0	5	0	0	1	10	0	1	7	0	6	0	0	0	1	0	0	1	10	0	9	8	0	0	26	3	0	0	0	0	4	22	0	0	0	0	0	0	0	0	1	8	0	0	16	0	2	0	2	0	0	0	2	0	0	6	10	0	4	1	0	1	0	0	0	0	22	1	0	0	0	0	0	11	0	0	2	0	17	0	0	0	0	0	2	0	18	0	8	0	0	0	1	2	0	0	1	0	2	11	0	0	0	0	0	0	0	0	0	0	0	0	0	0	2	0	1	0	0	0	0	0	0	0	0	0	0	1	0	3	0	7	9	10	1	0	8	0	1	2	0	0	1	0	0	15	0	5	11	7	0	0	0	0	0	0	1	0	1	5	0	8	0	2	0	0	2	0	3	14	18	0	7	0	0	0	0	0	0	0	13	8	3	0	1	38	0	0	0	0	1	0	1	3	9	11	0	3	0	10	0	0	0	7	0	0	0	2	0	2	0	2	0	0	0	0	0	0	0	0	9	1	0	0	0	16	3	0	0	0	0	0	17	0	0	0	0	0	2	0	0	17	0	1	0	0	0	0	0	0	0	1	0	11	0	0	0	2	0	1	1	2	0	7	13	1	6	0	0	6	0	12	0	1	0	1	0	0	8	3	0	0	21	0	11	0	0	0	0	0	8	0	0	0	0	9	0	1	0	1	11	1	5	0	0	0	18	1	0	23	8	3	0	1	0	0	0	0	0	5	19	0	0	0	21	10	3	8	0	15	0	1	0	2	0	10	0	0	1	12	6	2	6	0	0	1	0	0	0	7	8	0	1	0	10	0	0	0	10	0	1	1	0	0	1	0	0	0	0	0	1	4	0	2	7	0	0	15	1	1	28	0	0	5	0	0	1	1	0	25	2	4	6	0	0	0	19	3	0	1	0	1	0	7	0	10	2	0	0	1	1	0	0	0	0	16	0	1	3	0	8	0	0	3	0	0	1	0	1	0	1	0	21	0	1	5	0	0	0	1	0	0	0	0	23	1	0	1	0	0	1	0	0	0	1	0	0	0	0	3	0	0	0	0	49	0	0	0	2	0	3	2	0	9	14	0	13	0	7	1	1	1	0	0	12	14	0	16	11	1	38	0	0	0	0	0	1	1	0	0	0	0	0	0	0	0	0	0	0	0	6	0	1	1	0	0	2	0	0	3	0	6	3	4	0	0	1	9	8	12	0	0	0	9	2	0	24	0	1	0	0	0	2	1	0	10	0	0	1	0	0	0	0	0	0	1	3	0	0	0	0	0	0	0	0	0	1	2	0	0	0	0	0	0	0	5	2	0	11	0	5	1	1	0	4	0	0	18	19	0	0	3	0	0	2	0	0	0	0	0	0	4	0	1	2	2	0	2	1	0	0	0	11	1	26	2	0	0	18	1	0	0	0	0	1	0	1	0	0	0	0	1	0	0	0	1	0	0	0	0	18	0	2	1	0	0	0	3	0	11	0	0	0	2	0	3	0	0	0	0	0	2	0	0	12	0	0	0	5	0	6	1	0	0	0	16	0	1	1	2	0	0	2	0	0	0	0	2	21	0	0	0	1	0	0	0	0	1	14	0	1	2	0	0	1	0	1	1	0	0	0	4	1	0	6	1	3	0	0	18	12	0	0	9	12	0	1	1	0	31	13	18	12	0	1	0	0	0	0	4	0	0	0	26	6	9	24	0	0	0	0	0	0	0	3	1	0	0	1	0	0	0	0	1	5	5	0	0	7	0	14	0	0	0	0	0	1	8	0	13	0	1	6	0	0	0	0	0	11	26	0	1	0	0	1	0	0	4	0	1	0	17	0	0	0	40	0	0	6	8	0	0	1	0	27	0	16	5	1	0	0	0	0	1	12	1	3	0	0	0	0	0	0	0	15	0	20	0	1	0	0	0	13	0	1	0	0	0	24	0	18	13	0	2	5	0	0	11	0	0	0	18	0	0	4	0	1	0	0	7	1	12	0	0	1	1	0	1	0	0	3	0	0	0	5	3	0	1	0	4	0	0	2	0	5	5	0	0	0	1	0	0	0	0	0	0	42	1	1	0	0	0	0	1	8	17	0	1	8	1	0	0	0	0	0	0	0	0	0	0	2	1	16	0	1	0	0	9	0	0	8	1	2	0	0	0	3	0	4	1	13	0	0	0	2	6	0	0	0	9	0	2	0	0	0	0	2	0	18	0	0	0	0	0	2	0	1	0	0	1	6	0	0	0	0	0	3	0	3	0	3	0	0	1	0	0	2	0	0	0	1	1	0	0	1	0	28	0	0	6	8	0	3	12	3	3	0	13	0	11	0	19	0	9	0	3	0	4	0	0	0	0	0	0	0	0	2	0	2	0	1	0	0	22	0	0	21	0	2	4	0	1	0	1	5	0	0	0	0	0	17	1	1	0	0	4	1	0	17	7	7	1	10	0	0	2	2	0	14	0	1	0	0	0	4	1	1	0	21	1	1	0	0	0	2	0	5	7	0	2	0	7	4	0	1	21	0	0	0	10	0	1	0	6	0	0	0	0	0	1	0	0	0	6	3	1	8	1	0	0	1	0	0	0	0	6	0	1	6	0	0	0	9	29	2	10	0	0	1	0	4	1	0	0	0	0	1	0	11	0	1	7	6	0	1	0	3	0	0	0	0	0	0	0	0	1	0	0	0	0	1	0	1	1	0	1	3	0	1	0	0	8	10	6	0	0	0	0	0	0	2	0	0	1	0	0	0	0	1	6	12	1	0	3	47	9	0	0	0	0	0	0	28	0	0	0	0	0	0	0	0	14	0	0	0	6	0	2	0	0	0	0	0	0	37	1	0	0	0	0	1	0	11	0	0	0	0	3	0	7	3	1	0	1	0	0	23	22	0	0	1	0	0	0	5	0	0	0	0	0	0	0	9	0	5	15	1	0	0	0	1	2	4	0	4	0	0	1	0	1	0	1	0	0	0	0	0	4	0	10	34	0	1	3	0	2	0	4	0	1	11	0	1	0	3	0	0	2	0	0	0	0	0	0	0	0	7	0	0	1	20	0	1	0	7	0	0	8	9	0	0	16	0	0	0	1	0	1	1	2	0	0	0	3	1	0	2	0	0	0	6	2	0	2	0	0	0	4	2	4	1	1	1	2	2	0	0	0	0	0	0	0	4	0	0	0	8	0	17	0	1	2	0	0	0	1	0	1	5	1	0	17	0	1	0	0	0	0	1	18	26	0	19	0	0	0	0	22	0	0	1	5	8	1	0	2	0	2	0	0	0	0	0	3	0	0	0	0	1	0	5	0	1	0	0	0	9	0	2	1	0	15	13	0	0	1	1	4	0	4	24	0	1	0	0	4	3	0	0	5	0	3	0	0	5	3	1	29	0	0	0	4	1	0	0	0	5	0	0	0	0	0	0	0	1	10	0	0	0	0	1	11	0	0	0	5	19	0	5	2	0	0	0	2	0	0	0	1	1	5	0	1	0	0	0	0	1	0	0	9	0	0	0	1	0	3	0	10	1	1	0	2	0	0	2	0	0	2	0	1	1	0	16	0	0	1	0	2	4	0	0	0	4	0	5	8	1	0	1	0	2	0	1	1	0	0	0	0	0	0	0	11	0	0	0	0	0	0	0	0	0	3	1	0	8	29	0	0	0	20	0	0	19	0	0	0	7	0	0	0	0	0	3	0	0	13	0	2	32	1	1	0	1	0	0	10	0	0	0	0	0	0	4	1	0	12	0	0	1	0	2	0	1	0	0	0	0	0	10	0	0	8	0	3	1	0	1	0	10	0	0	0	0	0	7	0	1	0	2	0	6	5	0	3	0	0	0	0	3	19	0	1	0	0	0	1	20	9	17	0	0	1	0	1	0	3	0	0	0	0	1	0	0	0	0	0	0	5	1	0	0	9	5	0	1	0	0	0	0	1	1	7	1	0	0	0	2	0	18	1	0	5	0	11	1	0	1	0	0	1	0	5	0	5	11	1	0	0	0	9	0	0	0	0	0	0	7	3	1	2	0	0	0	4	0	0	1	0	1	0	0	0	0	6	0	6	9	0	0	0	13	1	1	0	1	0	0	0	0	0	0	1	0	0	1	0	20	9	0	0	0	0	0	0	0	6	0	1	0	0	1	5	0	0	0	3	1	0	0	0	0	0	1	1	1	0	0	0	2	1	1	0	0	1	2	0	0	0	9	0	0	0	1	0	0	0	0	1	3	0	0	1	0	0	0	0	0	0	0	1	0	9	3	0	0	0	21	0	0	1	15	0	18	1	1	0	7	3	0	2	0	4	8	4	0	1	0	0	0	0	0	0	0	2	0	1	0	1	4	0	0	1	0	0	1	0	12	2	11	1	0	7	1	0	0	0	0	2	13	2	6	0	0	0	2	4	0	1	0	0	2	13	0	0	0	0	24	0	0	0	0	7	0	1	0	6	4	0	0	0	1	0	0	0	0	0	0	0	0	0	3	0	0	5	0	0	0	0	0	2	0	37	0	0	1	0	0	1	0	1	0	0	1	1	1	0	1	0	0	0	1	0	0	0	0	9	1	0	19	8	9	0	5	2	0	18	0	0	0	0	0	3	0	0	0	0	0	1	6	0	0	0	3	0	0	1	4	18	0	11	0	5	0	0	0	0	5	0	8	0	1	0	3	2	0	0	0	0	1	1	0	1	5	0	0	0	0	0	14	1	4	0	0	0	0	0	0	0	1	0	11	0	0	0	0	12	1	0	2	32	0	2	0	0	7	0	0	1	1	0	6	1	0	0	0	0	0	1	11	1	0	0	3	0	15	1	0	0	0	0	0	6	0	0	11	0	1	1	0	10	1	1	0	15	1	0	0	0	0	0	0	3	3	0	0	0	11	0	0	0	0	4	0	13	0	0	2	0	0	0	0	1	1	0	0	1	11	24	1	0	0	4	0	11	10	0	9	0	0	0	0	0	0	1	1	0	8	3	0	0	7	0	3	0	1	1	0	1	0	0	1	0	0	0	1	0	0	0	0	9	0	0	0	0	4	0	5	0	0	0	15	1	0	0	0	6	7	1	2	0	0	0	1	5	3	0	0	2	0	2	0	0	0	0	3	0	0	0	1	20	1	4	0	6	0	0	0	0	0	1	1	0	3	30	7	0	6	0	1	0	0	0	2	0	0	4	0	0	0	2	1	0	0	0	2	1	0	0	1	6	0	0	12	16	0	1	20	1	0	0	0	16	1	0	1	0	0	0	6	16	0	0	0	0	0	0	0	13	0	0	0	0	0	0	1	0	0	24	0	0	0	0	0	14	0	4	1	0	0	1	0	0	11	1	1	0	0	0	0	1	0	0	0	0	0	1	0	0	0	0	0	0	1	1	0	0	0	0	2	0	0	0	0	0	0	12	0	0	3	0	4	19	1	0	0	0	13	3	0	0	0	0	1	10	0	1	7	0	3	0	0	1	0	2	0	0	0	0	0	0	0	0	4	0	4	0	2	0	0	0	7	0	1	0	0	1	7	0	0	6	27	0	0	0	1	2	0	0	10	0	0	1	5	0	0	8	13	0	0	0	21	0	0	0	0	37	0	4	0	1	0	5	4	0	0	0	0	0	0	0	0	5	0	0	0	0	0	0	0	1	0	0	0	8	0	0	0	0	0	0	9	15	8	2	1	4	23	0	1	0	1	1	0	0	1	0	10	0	3	0	0	1	0	0	12	0	1	0	6	5	0	1	0	0	0	0	0	3	2	0	5	15	0	0	0	0	0	0	0	0	1	2	4	0	0	1	0	0	0	0	0	2	0	0	0	0	5	0	1	0	0	0	0	9	28	14	27	0	1	5	0	3	17	0	1	0	0	0	1	0	0	0	0	2	0	32	0	0	0	0	0	8	0	0	6	0	4	0	4	0	2	0	1	0	3	0	1	0	0	0	0	0	4	1	1	3	2	3	0	23	2	0	0	7	0	1	16	0	1	0	1	0	0	13	0	0	24	0	0	0	0	0	6	4	14	0	0	0	0	0	0	13	1	0	0	0	1	16	0	0	0	4	1	0	0	0	0	17	2	0	0	1	0	0	0	0	1	1	0	0	5	4	0	0	1	0	1	0	0	1	7	0	11	0	1	0	0	20	0	6	0	0	1	0	0	0	0	2	0	2	0	0	1	0	1	0	10	12	0	0	13	0	0	1	0	0	18	0	0	3	5	0	9	2	1	0	0	1	0	0	3	1	0	0	0	0	1	0	8	3	0	2	0	0	0	1	6	0	2	1	0	5	0	0	0	0	4	6	0	0	0	0	0	17	0	0	8	1	0	0	0	1	0	3	1	0	0	0	0	0	0	0	0	1	0	0	1	10	1	0	1	0	13	1	7	1	6	14	0	0	1	0	0	0	0	0	0	1	0	1	0	1	1	1	24	1	0	1	3	0	0	0	0	16	0	0	1	0	0	0	0	0	0	0	6	0	0	4	1	1	0	0	0	0	0	0	0	0	0	0	0	0	6	0	3	0	8	4	0	7	0	0	0	6	3	0	12	0	0	0	0	0	0	0	0	0	1	21	0	0	0	0	1	0	0	36	5	6	7	0	0	0	9	3	1	0	2	7	0	0	25	0	0	0	0	1	0	2	0	0	0	7	15	5	8	2	0	0	10	0	1	0	0	0	2	0	0	8	2	0	0	0	0	0	0	1	0	0	12	0	0	0	1	1	17	23	0	1	0	2	1	1	13	0	0	0	0	0	4	0	0	0	0	2	6	1	0	0	0	0	0	0	1	0	0	0	0	0	0	13	0	1	1	0	1	0	5	0	0	3	0	0	0	3	1	1	1	0	0	2	0	26	1	0	0	0	0	21	0	0	0	28	0	0	0	1	0	0	0	0	10	0	2	4	0	0	9	0	3	0	1	13	0	0	0	0	0	0	5	1	1	6	0	4	0	6	1	10	22	0	20	1	0	2	0	5	1	0	0	0	0	0	0	0	0	17	0	0	1	0	0	0	0	1	0	0	7	0	0	0	0	0	2	0	4	0	0	1	0	0	0	0	26	2	0	13	1	0	0	0	0	1	16	1	0	1	1	1	0	1	0	1	1	0	0	4	0	1	0	0	0	0	0	0	9	0	2	0	1	0	2	1	0	0	0	1	0	3	5	0	1	0	0	13	0	0	1	0	0	0	18	1	8	0	0	8	11	0	14	0	0	1	2	0	5	0	39	20	0	0	0	3	0	1	0	12	10	0	0	0	5	0	1	5	1	8	0	0	0	0	0	0	1	0	0	2	0	0	2	0	20	1	4	0	0	2	0	9	0	0	0	0	6	16	0	0	0	0	26	0	3	10	1	0	1	0	0	1	0	0	0	10	19	0	0	10	1	2	0	0	0	0	1	0	1	1	16	0	0	0	0	12	0	0	0	0	1	0	13	25	0	0	0	0	0	1	0	0	11	0	0	0	0	1	0	0	7	0	1	1	0	1	11	0	5	8	0	9	1	0	7	9	5	0	0	17	1	0	16	0	0	0	0	3	1	0	9	1	5	0	2	2	3	0	1	0	0	0	0	0	0	2	1	0	0	0	2	0	9	2	0	11	0	0	0	17	0	0	3	8	0	0	0	0	0	14	1	0	1	1	0	0	0	0	2	0	0	0	2	3	1	0	4	0	0	0	2	11	0	1	6	0	3	1	12	0	0	2	0	0	0	0	0	0	0	0	0	0	0	13	12	0	0	0	7	0	1	4	24	3	0	0	0	0	0	0	0	0	1	0	0	9	0	0	0	1	4	0	0	3	0	1	0	0	11	2	0	0	12	0	0	2	0	0	0	0	0	1	0	0	2	5	3	4	18	0	0	3	0	0	0	0	0	0	0	1	0	0	0	2	0	0	3	1	0	0	0	0	0	0	26	0	0	16	10	7	0	0	2	0	0	1	0	3	11	11	0	11	0	0	0	0	1	4	0	8	9	0	0	0	0	1	0	0	2	0	0	4	0	0	0	0	0	0	0	0	11	0	0	0	11	0	0	7	0	0	0	0	0	11	1	1	0	0	0	15	0	0	0	0	0	31	0	1	10	10	0	4	1	1	1	3	0	0	19	15	0	0	0	4	1	5	15	2	0	0	0	0	11	0	15	12	0	0	0	2	3	0	0	0	0	23	12	0	8	0	4	0	1	1	1	0	0	0	0	0	0	0	0	0	1	22	0	0	4	0	1	0	11	0	0	2	0	1	0	0	0	0	0	1	0	10	0	0	4	0	23	3	0	7	0	0	0	0	0	0	0	1	0	0	7	0	0	20	0	9	1	1	0	0	0	0	0	0	0	0	0	1	1	12	0	0	0	0	0	0	0	0	0	0	0	0	1	0	0	0	0	0	0	10	0	0	0	0	12	0	1	0	0	0	0	2	0	0	5	0	0	2	1	12	10	0	0	0	1	18	4	5	0	0	1	0	0	0	0	1	0	0	0	0	5	0	0	3	0	1	0	0	0	0	0	1	9	2	3	0	0	0	9	0	0	8	0	0	0	0	3	0	18	8	1	0	0	5	0	18	0	6	0	0	0	14	0	0	12	0	0	0	0	0	0	0	13	0	0	0	0	11	1	0	0	0	1	0	0	3	3	3	0	2	0	0	0	0	0	1	0	0	0	0	7	10	6	0	0	2	0	14	0	0	2	0	5	12	0	0	1	1	0	0	0	0	0	0	0	0	1	0	5	0	7	10	0	0	0	1	2	0	15	1	0	1	1	0	0	1	0	0	0	0	2	2	14	0	0	0	0	0	1	0	0	2	0	30	0	0	0	0	0	0	0	1	5	0	1	0	3	1	0	0	5	7	0	8	0	0	0	0	0	3
Cox1	30	43	351	343	109	178	67	337	33	44	22	109	39	356	94	29	19	192	113	23	176	309	57	28	94	146	180	53	182	80	218	34	255	30	61	453	122	41	415	153	35	75	593	41	45	412	289	41	305	88	356	73	212	155	36	50	93	224	26	19	1	21	28	420	24	323	597	557	179	190	22	45	166	236	285	205	245	62	155	31	25	492	27	95	11	40	31	48	34	28	137	24	81	62	209	17	57	93	24	167	234	51	138	277	52	75	58	199	31	93	35	70	68	40	23	140	24	41	33	10	40	191	6	18	463	217	26	263	169	25	35	237	59	340	410	281	297	194	89	26	39	129	45	23	24	376	259	48	53	174	214	302	1074	29	94	277	403	63	186	262	45	10	314	32	468	31	40	125	276	44	189	297	256	147	61	253	52	242	38	488	175	162	90	433	41	25	42	21	34	6	39	58	55	260	50	5	27	17	343	18	18	145	49	119	55	393	21	137	167	23	25	83	372	15	55	228	217	39	47	24	14	117	453	198	233	603	271	244	321	11	478	100	204	55	1	259	24	515	56	43	23	339	43	28	252	61	40	17	34	0	459	241	374	74	371	40	72	37	15	18	19	39	373	337	34	37	42	325	140	55	154	55	77	443	19	103	23	30	56	21	121	126	233	29	262	29	228	16	242	23	53	43	181	44	45	90	32	54	466	317	131	24	56	55	20	37	49	15	277	69	40	37	272	19	98	18	451	53	206	128	255	19	36	36	65	40	134	222	287	123	188	117	41	17	354	122	128	38	32	167	316	19	33	164	126	22	26	29	19	286	231	42	55	429	121	39	31	13	246	563	88	325	0	226	255	168	91	34	119	36	223	68	57	51	54	71	328	12	50	1	228	400	21	72	30	654	194	32	16	75	54	159	31	202	30	25	50	58	52	295	150	205	191	54	48	42	66	41	32	61	54	537	36	610	44	48	376	20	234	119	126	132	135	253	187	54	230	24	26	340	75	89	32	202	18	530	324	35	35	19	37	251	25	22	57	282	891	47	37	33	410	75	160	17	42	0	25	14	213	316	72	55	52	51	10	182	69	93	86	42	257	27	217	26	19	243	88	46	23	401	63	55	408	26	24	84	674	39	303	28	233	23	28	56	25	179	213	316	55	56	198	20	0	171	293	51	28	95	206	212	171	62	398	0	23	151	17	32	16	215	952	9	178	506	43	34	199	129	34	19	72	81	18	219	393	29	25	57	211	24	47	353	59	45	15	39	28	43	35	22	270	42	443	56	23	59	28	25	21	137	228	53	0	128	96	303	28	412	82	148	163	22	243	29	45	35	23	54	162	19	27	114	27	134	78	604	269	29	546	197	596	77	51	50	49	500	210	237	199	49	98	23	319	574	50	47	192	30	36	79	12	117	24	294	41	642	32	301	134	201	56	348	114	22	153	30	38	56	243	53	69	59	144	362	18	656	246	77	14	267	23	313	69	42	302	418	19	27	50	32	182	120	361	36	388	43	259	33	113	210	482	36	176	189	35	27	71	561	529	34	426	33	24	43	25	26	179	36	142	98	140	169	26	13	575	28	13	159	46	274	64	225	65	232	305	261	152	37	31	366	51	39	299	414	132	23	291	295	114	30	242	96	20	80	27	46	134	170	56	24	35	15	26	148	24	24	43	181	389	36	337	73	39	297	88	69	32	168	18	20	40	138	158	763	32	97	31	73	159	346	66	245	405	34	76	165	29	47	27	128	72	272	57	15	227	344	28	24	54	356	107	243	270	491	192	118	39	145	119	215	238	58	54	30	175	313	14	14	31	49	36	65	50	94	64	28	204	0	267	225	16	41	37	24	36	187	41	39	210	35	22	10	20	9	235	16	237	118	118	195	345	26	170	52	39	51	26	60	10	123	37	266	30	116	252	262	25	41	236	632	280	107	36	18	26	269	24	350	30	18	132	18	21	42	98	215	239	27	180	53	96	23	36	341	539	26	199	114	60	628	268	344	34	59	19	68	42	196	55	115	305	153	2	96	51	19	344	16	57	207	25	29	174	36	21	90	30	104	341	209	38	58	41	19	125	214	183	48	24	22	37	272	74	47	43	541	18	35	249	14	123	60	415	22	549	13	27	200	27	65	53	94	40	15	37	25	186	169	42	137	217	162	38	41	345	115	37	25	141	119	212	254	164	48	296	160	22	95	496	46	16	78	68	28	121	145	89	23	392	49	220	79	325	64	139	38	138	42	0	67	1	49	34	187	5	37	205	245	71	35	32	32	133	98	32	250	64	93	192	235	476	27	40	41	13	186	416	27	41	577	273	192	157	140	415	160	45	135	56	49	23	278	30	25	26	272	178	47	180	46	24	20	52	383	28	356	111	43	144	19	143	40	168	19	283	64	50	36	261	179	25	210	54	127	97	37	80	101	27	33	166	220	37	406	708	40	315	33	26	146	15	54	38	44	759	311	58	54	106	22	70	87	237	39	33	130	19	315	531	222	35	198	78	42	27	255	80	54	270	20	21	323	70	13	93	32	236	34	49	85	0	21	147	43	34	441	18	160	370	110	46	184	159	27	22	39	25	55	83	37	365	259	63	35	38	56	82	41	26	35	48	158	158	192	16	89	80	26	28	333	364	25	151	30	30	28	152	49	37	155	232	27	424	94	90	61	693	424	31	24	309	137	15	639	231	19	520	341	22	55	42	27	57	132	63	385	40	320	213	16	42	47	39	71	356	30	302	28	387	44	42	61	105	41	45	196	41	203	58	92	175	16	201	307	96	311	779	30	45	251	212	21	303	200	219	19	16	49	29	334	24	156	20	43	80	41	53	25	343	46	24	44	159	162	167	175	44	335	20	54	540	25	34	43	172	41	24	80	64	57	26	278	243	103	122	186	128	37	49	9	148	316	66	279	293	298	34	31	269	42	102	37	68	30	11	155	87	79	28	36	106	33	140	28	44	60	54	187	108	45	218	481	169	115	276	42	12	24	26	11	43	27	27	16	178	28	107	247	1012	4	162	318	52	31	58	22	317	247	52	35	40	40	469	80	100	245	0	82	13	261	401	223	62	49	42	33	269	17	38	252	199	30	51	43	206	5	32	264	297	77	240	218	108	41	24	43	73	218	288	19	23	26	45	86	185	21	28	293	422	494	40	266	54	31	142	36	45	33	31	45	28	346	234	23	298	402	23	47	42	22	74	191	149	211	44	304	247	28	216	215	243	139	173	73	35	374	237	211	208	18	28	83	39	56	30	162	14	25	48	385	73	247	170	358	116	277	23	44	14	124	124	31	19	162	565	15	40	96	257	36	100	95	132	24	186	45	190	41	37	24	27	18	85	256	38	174	43	55	189	52	343	24	48	93	104	224	103	54	22	43	202	17	27	298	66	15	112	162	21	73	38	317	119	31	49	193	70	394	31	521	444	68	217	114	197	24	276	21	36	33	166	143	361	25	222	53	27	27	34	15	309	26	364	37	46	18	30	65	184	76	338	223	35	31	256	83	202	293	28	29	246	165	30	320	596	89	166	293	22	346	110	27	112	24	157	85	521	94	17	130	134	59	70	63	106	161	65	20	24	14	119	407	47	269	26	142	45	50	1	18	149	47	30	100	20	25	387	480	21	20	12	24	260	24	21	446	0	38	275	124	77	397	34	58	133	40	44	179	11	54	309	22	38	35	65	26	65	221	186	54	7	23	31	183	70	97	176	42	91	209	25	79	56	46	134	282	139	209	31	734	54	280	21	29	133	141	337	103	540	69	0	32	578	33	194	112	239	3	41	43	213	312	62	196	64	201	134	47	40	14	73	50	45	37	27	43	92	556	62	37	455	97	144	395	38	221	51	190	28	272	14	30	235	45	20	125	223	41	25	203	18	356	29	120	145	142	441	356	24	205	31	169	250	263	20	64	275	59	36	48	25	45	28	561	89	48	543	21	255	194	65	24	228	10	204	64	694	52	45	57	47	20	37	17	31	23	199	43	23	146	35	37	51	46	204	115	20	28	93	285	22	57	41	17	34	22	23	304	34	13	162	13	26	29	299	17	35	22	19	39	30	10	140	180	21	1	164	171	42	22	46	382	22	17	29	341	26	108	54	2	455	26	33	37	17	19	40	35	1	142	42	21	179	307	14	17	131	116	20	14	62	25	167	18	174	35	25	144	118	333	35	119	17	57	140	35	88	37	99	196	15	15	285	184	113	34	751	257	144	188	51	46	306	18	24	53	30	68	353	27	27	31	41	24	24	38	71	136	443	71	372	298	57	98	820	306	27	182	153	158	21	44	33	31	347	33	20	16	35	102	33	98	34	31	14	115	199	211	42	521	311	366	63	39	142	63	284	30	301	17	12	48	267	188	18	46	310	167	7	50	19	110	41	358	336	23	522	30	617	23	304	89	213	42	246	11	46	19	288	32	173	34	296	91	118	115	36	28	104	23	199	333	304	236	55	255	35	22	21	26	33	27	199	209	35	263	29	25	302	24	133	263	33	43	56	376	24	28	118	535	104	340	21	407	29	35	25	188	69	24	61	294	20	127	60	257	348	54	49	57	234	176	193	35	28	684	214	3	52	393	366	26	29	684	33	236	121	23	33	606	24	197	262	289	534	42	364	120	56	34	115	42	287	284	175	398	79	193	27	29	95	36	41	367	270	57	11	16	243	49	19	66	89	30	222	29	103	56	20	42	22	55	10	34	214	37	57	38	97	145	478	22	22	26	12	169	101	522	148	300	110	145	331	8	140	20	808	94	300	62	230	27	21	222	215	116	26	412	21	29	453	20	245	55	43	322	376	15	150	310	289	33	28	273	152	146	41	157	101	27	19	235	21	51	396	27	377	14	42	40	42	207	27	29	44	51	110	37	95	20	193	38	143	71	57	22	75	257	212	11	17	639	38	231	46	340	311	25	45	367	17	105	145	333	25	124	28	117	93	487	112	0	37	226	23	28	27	37	44	20	33	158	15	45	21	33	294	48	33	38	66	213	22	50	25	25	172	345	386	82	31	97	205	243	187	29	290	31	50	49	305	1	28	33	139	310	5	45	1	428	764	223	50	53	41	205	223	250	17	123	25	239	44	174	81	191	83	30	22	50	186	269	36	72	41	46	129	230	212	36	74	255	47	42	224	32	34	60	33	52	129	95	408	18	274	40	20	27	780	477	20	360	51	30	49	109	31	256	10	54	47	35	31	65	56	28	234	35	327	405	124	369	36	33	17	226	66	294	98	14	49	78	96	42	60	341	878	33	215	77	102	231	31	16	377	0	555	44	158	34	43	231	213	43	31	108	15	5	260	189	62	139	29	32	41	26	29	62	311	26	20	27	119	417	207	27	19	200	16	51	118	264	182	7	72	0	69	10	29	383	213	31	31	110	363	35	80	152	38	165	85	246	47	20	44	287	55	372	497	133	338	45	179	141	227	675	262	61	11	37	172	104	32	436	27	561	77	38	121	43	52	62	43	60	44	417	54	326	93	32	76	54	83	425	137	77	43	222	176	151	192	11	31	41	281	245	151	51	741	256	239	29	42	678	46	51	37	47	40	313	221	86	220	22	29	196	39	212	67	18	30	375	230	60	30	93	69	212	182	34	15	43	138	508	41	15	35	453	45	143	146	97	262	35	40	686	232	95	66	25	41	31	33	60	19	250	1142	86	80	123	32	91	147	294	263	21	40	39	34	484	57	277	49	271	20	50	18	29	27	28	49	155	242	26	13	67	36	15	138	42	129	205	48	38	388	200	20	10	54	40	30	298	31	81	19	50	360	49	252	304	2	418	49	668	19	323	42	131	139	316	19	110	27	33	17	367	450	41	118	37	37	22	279	38	158	33	305	207	232	304	40	217	176	102	35	43	30	51	181	1	29	300	223	314	47	167	20	43	99	98	28	30	41	68	530	13	17	22	267	322	34	227	257	50	271	42	20	83	27	357	203	107	32	423	141	203	109	28	85	363	319	11	18	186	41	16	93	200	239	104	194	9	169	17	35	35	41	204	297	31	53	157	216	29	22	52	43	278	320	28	28	54	45	89	29	500	152	27	241	188	106	22	34	44	21	24	18	234	28	133	25	215	117	42	185	555	20	234	41	50	90	32	167	3	48	213	33	189	19	34	271	141	56	136	255	69	135	92	32	27	76	295	58	114	276	172	64	113	39	63	20	468	28	70	153	112	193	83	52	393	31	34	37	372	29	108	10	94	191	27	63	2	217	183	133	45	46	27	139	113	42	623	32	10	96	31	54	59	188	11	46	44	53	36	166	83	29	68	98	277	227	39	174	163	120	102	204	25	19	95	56	151	443	385	68	449	371	36	200	36	114	97	35	100	12	28	144	12	23	20	176	21	18	69	192	157	130	195	111	45	175	70	67	31	37	36	130	68	280	15	203	43	124	159	17	132	31	292	41	250	48	65	36	59	217	19	9	0	122	27	76	29	143	132	456	230	28	101	28	136	200	11	62	260	26	6	9	38	66	33	82	11	102	148	137	27	497	138	39	197	244	83	56	29	318	17	36	527	79	101	67	453	148	131	188	162	224	37	76	26	31	20	43	33	16	379	188	27	55	60	544	69	17	21	17	233	24	55	28	175	84	86	134	22	20	38	216	41	52	594	12	183	161	124	107	38	38	735	152	48	208	202	44	194	31	22	30	447	30	32	147	238	38	93	23	333	75	52	413	116	59	38	40	422	190	216	55	39	26	347	263	73	121	83	29	26	60	28	84	24	11	109	564	225	35	102	11	78	40	435	40	186	599	45	118	177	24	103	309	324	369	30	262	53	38	24	27	241	76	588	27	21	36	17	188	276	550	41	18	23	522	32	27	154	248	46	43	57	32	46	53	44	29	372	22	330	259	35	41	146	28	91	151	34	14	13	64	147	56	14	17	14	66	27	15	36	184	43	23	138	10	77	31	17	25	24	9	261	27	152	159	34	60	98	36	52	79	58	57	100	25	216	44	45	129	235	94	151	23	39	184	19	263	14	10	83	10	55	394	116	101	512	110	22	15	22	36	32	25	233	290	34	40	11	18	318	29	387	42	28	52	20	59	41	90	92	152	786	31	29	33	107	220	23	42	147	340	40	125	106	0	59	71	26	148	45	88	12	28	181	14	127	243	39	17	758	250	44	26	42	276	285	7	40	33	234	19	116	218	56	34	32	37	155	63	78	219	207	32	176	20	351	427	19	23	38	28	24	38	237	218	53	166	25	45	24	165	187	169	258	232	195	360	834	31	40	62	181	420	131	24	24	224	39	122	104	180	29	257	19	229	425	36	28	188	349	18	40	28	10	293	55	20	38	21	388	153	303	61	27	30	23	91	126	36	58	31	44	57	352	56	957	58	111	392	531	73	70	62	78	35	242	71	195	23	45	16	87	21	152	332	233	170	27	19	136	16	68	271	52	72	168	212	28	279	30	16	26	36	54	31	265	27	52	46	14	43	131	36	43	181	27	172	34	226	34	327	57	30	35	44	88	43	26	283	46	109	32	137	229	16	139	109	58	38	298	59	232	455	185	243	67	332	177	55	37	15	27	201	192	49	28	386	157	128	119	37	73	159	89	222	399	280	220	17	21	325	198	182	41	40	263	130	283	24	33	39	93	75	51	332	29	22	233	1	786	42	37	33	190	16	54	103	20	37	259	1	185	90	49	22	17	40	16	25	258	182	25	189	189	290	42	29	157	38	169	33	38	166	21	57	56	43	0	35	23	224	331	293	32	774	31	122	182	32	356	183	14	6	201	28	48	247	137	733	38	30	43	135	183	278	23	324	222	20	20	502	17	24	33	22	31	26	25	83	24	281	119	25	29	20	359	106	26	52	511	47	302	290	180	220	77	119	213	43	38	25	28	32	200	26	112	80	78	45	14	20	151	255	101	64	19	26	40	374	18	63	197	153	82	34	10	22	187	16	32	54	28	163	49	92	57	158	178	30	30	145	49	166	32	333	37	39	272	27	15	36	302	102	26	130	160	22	31	23	58	30	25	17	341	22	96	47	250	48	37	34	59	17	35	110	274	28	190	76	384	31	32	27	283	447	39	27	87	16	12	49	41	172	15	123	583	229	112	210	122	12	12	25	131	111	247	398	247	39	51	43	137	18	0	101	202	29	306	16	9	18	21	298	67	19	321	129	142	384	129	151	59	340	0	28	31	121	207	22	36	242	272	27	21	213	246	47	417	104	46	216	204	244	137	141	168	34	35	184	23	197	2	278	191	84	322	28	324	50	293	20	24	84	23	228	158	661	26	228	158	63	35	44	210	250	145	50	38	52	154	14	26	133	47	63	17	216	26	8	56	16	28	112	53	201	349	29	351	32	17	230	61	19	26	39	277	28	38	56	244	62	60	423	484	51	45	225	36	36	1	35	44	212	347	140	39	119	61	35	59	42	260	54	50	33	24	33	326	478	33	37	300	122	21	20	1	30	29	18	229	39	37	148	154	100	30	172	214	52	20	305	359	20	26	257	24	34	0	155	27	32	108	14	109	25	181	194	315	213	129	419	404	33	18	22	12	24	319	67	67	30	39	32	44	174	340	125	410	162	438	384	333	598	223	22	50	305	215	140	32	29	725	44	26	143	38	38	47	347	170	207	272	269	52	95	325	42	19	39	23	11	25	647	122	45	57	20	30	346	37	23	298	22	485	12	46	28	603	39	23	107	36	211	334	181	35	18	437	145	45	84	481	27	21	32	14	29	111	175	20	34	265	16	167	119	16	35	88	48	36	113	88	117	73	12	142	185	15	320	89	206	81	3	546	130	17	418	212	150	227	225	48	0	31	38	117	88	21	385	72	361	27	30	259	28	126	31	37	36	267	146	347	191	59	155	21	19	18	238	25	303	57	122	19	23	137	390	137	46	27	41	22	152	242	128	56	19	34	188	579	107	187	321	18	39	441	13	47	93	220	53	527	424	29	10	245	19	191	164	466	30	36	21	33	222	27	212	21	253	32	34	281	248	23	365	33	78	32	119	270	45	14	118	39	29	50	22	17	138	145	50	225	129	30	419	64	95	288	106	42	34	124	146	33	86	239	333	121	19	25	44	44	153	9	297	275	276	23	154	255	19	17	26	209	34	48	312	52	34	208	75	60	165	256	274	45	32	33	22	667	605	654	43	104	25	38	45	66	144	31	48	282	36	41	135	264	45	21	23	202	115	52	489	101	21	343	31	18	321	31	45	33	257	174	34	26	33	24	35	170	117	24	75	26	433	274	214	229	84	56	85	39	57	315	174	65	80	90	38	47	18	310	36	18	39	276	50	75	14	107	222	34	33	44	62	25	46	79	303	65	44	21	17	151	17	29	62	29	51	329	204	146	260	55	229	443	25	303	40	102	183	43	861	538	242	280	61	22	128	27	48	113	316	26	59	40	14	40	75	192	28	91	1	312	175	13	27	27	219	422	34	240	40	137	245	31	132	76	25	96	19	72	59	165	9	533	347	22	144	38	229	266	32	286	99	152	209	270	258	456	30	143	35	122	155	221	54	345	54	15	166	216	9	52	46	270	207	243	14	18	12	39	68	40	103	110	36	119	33	81	45	13	22	25	171	517	223	14	60	323	203	47	10	176	158	426	40	598	26	224	668	18	53	10	214	182	44	95	713	42	22	300	14	37	106	95	46	113	32	105	42	63	34	25	499	182	44	24	22	64	12	111	266	73	29	26	135	20	193	30	101	238	26	18	23	76	614	390	331	73	130	282	411	122	253	363	1	169	29	13	196	643	65	29	29	36	26	379	12	41	34	270	56	85	191	26	31	23	287	839	25	126	24	123	174	35	32	223	1	8	35	217	108	19	45	272	344	1	18	100	22	199	32	39	19	131	260	88	252	24	173	46	100	190	46	336	140	122	39	18	58	21	337	9	103	25	49	356	80	274	194	25	288	139	27	178	196	74	281	23	24	313	20	17	27	17	28	23	404	136	14	21	49	15	201	42	25	18	49	26	511	279	24	20	297	18	38	18	181	146	26	34	24	20	18	173	77	147	37	33	34	16	193	41	34	123	291	24	318	18	160	33	27	118	36	48	48	6	18	15	47	229	129	37	103	349	300	471	190	21	50	125	678	186	52	39	38	353	376	179	60	35	16	171	31	292	50	132	297	20	30	329	329	27	314	27	15	21	22	19	81	49	378	20	243	466	495	206	104	44	30	28	299	17	21	208	72	180	59	58	172	10	43	21	43	60	17	137	26	28	173	128	45	21	21	17	25	228	140	204	235	41	123	80	57	228	28	136	29	59	347	835	31	21	478	103	73	62	0	9	75	348	64	58	16	315	162	298	272	50	227	35	108	63	33	26	181	257	59	341	47	112	105	28	58	134	372	12	46	20	17	140	26	270	30	42	123	42	22	35	220	155	227	189	47	237	345	47	21	266	88	181	27	174	302	292	16	19	11	109
Cox10	0	0	0	0	0	1	1	0	0	0	0	0	0	0	0	0	0	0	0	0	0	0	0	0	0	0	0	0	0	0	0	0	0	0	0	3	0	0	0	0	0	0	1	0	0	0	0	0	2	0	0	0	0	1	0	0	0	3	0	0	0	0	0	0	0	0	3	0	0	0	0	0	0	0	0	0	0	0	0	0	0	0	0	0	0	0	0	0	0	0	3	0	0	0	0	0	0	0	0	0	0	0	4	0	0	0	0	0	0	0	0	0	0	0	0	0	0	0	0	0	0	1	0	0	0	0	0	2	0	0	0	4	0	0	1	2	1	1	0	0	0	0	0	0	0	0	0	1	0	0	1	1	0	0	0	1	0	0	0	1	0	0	0	0	3	0	0	0	0	0	0	0	2	0	1	1	0	1	0	1	1	1	0	0	0	0	0	0	0	0	0	0	0	1	0	0	0	0	0	0	0	0	0	0	0	0	0	0	0	0	0	0	0	0	1	4	0	0	0	0	0	2	3	0	0	0	0	0	0	0	0	0	0	0	0	0	0	0	0	0	0	0	0	0	0	0	1	0	0	0	1	1	0	0	0	0	1	0	0	0	1	0	0	1	0	0	0	1	0	0	1	1	0	4	0	0	1	0	0	0	0	1	0	0	0	0	0	0	1	0	0	0	2	0	0	0	0	0	0	1	0	0	0	0	0	0	0	0	2	0	0	0	0	0	0	0	0	0	0	0	0	0	0	0	1	0	0	0	1	0	0	0	0	0	2	0	1	0	0	0	1	0	0	0	0	0	0	1	0	0	0	0	0	2	0	0	0	0	0	2	0	0	0	1	0	0	1	0	0	0	0	0	0	0	0	0	0	0	1	0	0	0	0	0	0	1	0	0	1	0	0	0	0	1	0	0	0	0	0	1	1	1	0	0	0	0	0	0	0	0	0	1	0	4	1	0	1	0	0	0	0	0	0	1	0	0	1	0	0	0	0	0	0	0	0	0	1	0	0	0	0	0	0	0	1	0	1	0	0	0	3	0	0	0	1	0	0	0	0	0	0	0	0	0	0	0	1	0	0	0	2	0	0	0	0	1	1	0	0	0	0	0	0	0	0	1	0	0	1	0	1	1	0	0	0	0	0	1	0	0	0	0	0	1	1	0	0	0	0	0	1	1	0	0	0	0	0	0	0	0	1	0	0	0	0	0	0	0	1	0	0	0	0	1	1	1	0	0	0	0	0	0	0	0	0	0	0	0	0	0	0	0	0	0	0	1	1	0	0	0	1	1	0	0	1	0	0	0	0	0	0	1	0	0	0	0	0	0	0	0	0	0	2	0	1	0	0	0	1	1	0	1	0	0	0	2	1	0	0	0	0	0	0	0	0	0	0	0	0	0	0	0	0	0	0	1	0	0	1	0	0	1	1	0	1	0	0	0	2	0	0	0	0	1	0	0	1	1	0	1	0	1	0	0	2	0	1	0	0	0	1	1	0	0	1	0	0	0	1	0	1	0	0	0	0	0	0	0	1	0	0	0	0	0	0	0	0	0	0	0	1	0	0	0	0	0	0	2	0	0	0	0	0	2	0	0	2	0	0	2	1	0	0	1	0	0	1	0	1	0	1	0	0	0	0	0	0	0	0	0	0	0	0	0	0	0	0	0	0	0	0	0	0	0	1	0	0	0	0	0	0	0	1	1	0	0	0	0	0	0	0	0	1	0	0	0	0	0	0	0	0	1	0	0	0	0	0	0	0	0	0	0	1	0	0	0	0	0	0	0	0	0	0	0	0	0	0	0	0	0	0	0	0	0	0	0	0	0	0	0	0	0	0	0	0	2	0	0	0	0	0	0	0	0	1	0	0	0	0	1	0	0	0	0	0	1	0	0	0	0	0	0	0	0	0	0	1	1	1	0	0	0	0	0	0	0	0	0	0	0	0	0	0	1	1	1	0	0	1	0	0	0	0	0	1	0	0	0	0	0	0	1	0	0	0	1	0	0	0	0	0	0	0	0	0	0	1	0	0	0	0	0	0	1	0	0	0	0	1	0	0	0	0	0	0	0	0	0	0	0	0	1	0	0	0	0	0	0	1	0	1	0	2	0	0	0	0	0	0	0	0	0	1	1	0	0	1	2	0	0	1	0	0	0	1	0	0	0	2	0	0	0	1	0	1	1	0	0	2	0	0	0	0	0	1	0	0	0	0	0	0	0	0	0	0	0	0	0	0	0	0	0	0	0	0	0	0	1	0	0	0	0	0	0	0	0	0	0	0	1	2	0	1	0	0	0	0	0	0	0	1	1	0	0	1	0	0	0	0	0	0	0	0	0	0	0	1	0	0	0	0	0	0	0	0	0	0	0	0	0	0	0	0	0	2	0	0	0	0	1	0	0	0	0	1	0	0	0	0	0	0	0	0	0	1	0	0	0	0	0	0	0	1	1	3	1	0	0	0	0	0	0	0	0	0	0	0	1	0	1	0	0	0	0	0	0	0	0	0	0	1	0	0	0	0	0	0	0	0	0	0	0	0	0	0	0	0	0	1	1	0	1	1	0	0	1	0	0	1	0	0	0	0	0	0	0	0	0	0	0	0	1	0	0	0	0	0	0	0	0	0	0	0	0	0	0	0	0	0	0	0	0	0	0	0	0	2	1	0	0	1	1	0	1	0	0	0	0	0	0	0	0	0	0	0	2	0	0	1	0	0	0	0	0	3	0	0	0	1	0	0	0	0	0	0	0	0	0	0	0	0	0	0	3	0	1	0	0	0	3	0	0	0	0	0	0	0	0	0	2	0	0	0	0	0	0	0	0	0	0	0	0	1	0	0	0	0	0	0	0	1	0	0	0	1	0	0	0	0	0	0	1	0	0	0	0	0	0	0	0	3	1	0	0	0	0	0	1	1	0	0	0	0	0	0	0	0	0	0	0	0	0	0	1	0	0	0	0	0	0	0	1	0	0	1	0	0	0	0	0	0	0	0	0	0	0	0	0	0	0	0	0	0	0	0	0	2	0	0	0	0	1	2	0	0	1	0	0	0	0	0	1	0	0	0	0	0	0	0	0	0	0	0	0	0	0	0	1	0	0	0	3	0	0	0	0	0	0	0	0	0	0	0	1	0	0	0	0	0	0	0	0	0	0	0	0	0	0	0	0	0	1	0	0	0	0	0	0	0	0	0	0	0	0	0	0	1	1	0	0	0	1	0	0	1	1	1	0	0	0	0	2	0	0	0	1	0	2	0	0	0	0	0	0	0	1	0	0	0	0	0	0	0	0	0	0	0	0	0	0	0	0	0	0	1	0	0	0	0	0	0	1	0	0	0	0	1	0	0	0	0	0	0	0	0	1	0	0	0	0	0	0	0	0	0	0	1	0	0	0	0	1	0	1	0	0	2	0	0	0	1	0	0	1	0	0	3	0	0	0	1	0	1	0	2	0	0	0	0	0	1	0	0	0	0	0	0	1	0	0	0	0	0	0	4	0	0	1	0	0	0	0	0	0	0	1	0	0	0	0	0	0	0	0	0	1	0	2	0	0	0	0	0	0	0	0	0	0	0	0	0	0	0	0	0	0	0	0	0	0	0	0	0	0	0	0	0	1	0	0	0	0	2	0	0	2	0	0	0	0	0	1	0	1	0	1	0	1	0	0	0	0	0	0	0	0	0	0	1	0	0	0	0	0	0	0	0	0	0	3	0	0	0	1	0	0	0	0	0	2	0	1	0	0	0	0	0	0	0	0	0	0	0	1	4	0	0	0	0	0	1	1	0	0	0	0	1	0	0	0	0	0	0	0	0	0	0	0	0	0	2	0	0	0	0	0	0	1	0	0	0	0	0	0	0	0	0	0	0	1	0	0	0	0	0	0	0	2	0	0	0	0	0	0	0	0	1	0	0	0	0	0	0	1	0	0	0	0	0	0	0	0	2	0	0	0	0	0	0	0	0	0	0	0	0	0	0	0	0	0	0	0	0	0	1	0	0	0	1	1	0	0	0	0	0	0	1	1	0	0	0	0	0	0	0	0	0	0	0	0	0	0	0	1	1	0	0	0	0	0	0	1	0	0	0	1	0	1	0	0	2	0	0	0	0	0	0	0	0	0	0	0	1	0	0	0	0	0	0	0	1	0	0	0	1	0	0	0	0	1	0	2	0	0	0	0	0	0	0	1	0	0	0	0	1	0	1	0	0	0	0	0	0	0	0	0	0	0	0	0	0	0	0	0	0	0	0	0	1	0	1	0	0	2	0	0	0	0	0	0	0	0	0	0	1	0	0	0	0	0	0	0	0	0	0	0	0	0	0	2	1	0	0	0	0	0	0	0	0	0	0	0	0	0	0	0	0	0	0	0	0	0	0	0	1	0	1	0	0	0	0	0	0	0	0	0	0	0	1	0	1	0	0	1	2	0	0	0	0	0	0	2	1	2	0	0	0	0	0	0	0	0	2	0	1	0	0	0	0	0	0	0	0	0	0	0	0	0	0	0	0	0	0	0	0	0	1	0	0	0	0	0	0	0	0	0	0	0	0	0	1	0	0	0	0	1	0	0	0	0	2	0	0	1	0	0	0	0	0	0	0	0	0	0	0	0	0	1	0	0	0	0	1	1	0	0	0	0	0	1	0	0	0	0	0	0	0	0	0	0	0	0	0	0	0	0	0	0	0	0	0	0	0	0	0	0	0	0	0	0	0	0	0	0	0	0	0	0	0	0	0	0	2	0	0	0	0	0	0	0	0	0	0	0	1	1	0	1	0	0	0	0	0	0	0	1	1	0	1	0	0	0	0	3	0	1	0	1	0	1	0	0	0	0	0	0	0	0	0	0	0	0	0	0	0	0	1	0	0	0	0	0	1	0	0	0	0	2	2	0	0	1	0	0	0	0	1	0	0	1	0	0	1	1	0	0	0	0	0	0	2	0	1	1	0	0	0	0	0	1	0	1	1	1	0	0	0	0	0	0	0	1	0	0	0	0	0	0	1	0	0	0	2	1	1	0	1	0	0	0	1	0	0	0	1	0	0	0	0	3	1	0	0	0	0	2	1	0	0	0	0	1	0	2	0	0	0	0	0	0	0	0	0	0	0	0	0	1	1	0	0	0	0	0	0	0	1	0	0	0	0	0	2	0	0	0	0	0	2	0	0	0	0	1	0	0	0	1	0	0	0	0	0	0	0	0	0	0	0	0	0	0	0	0	0	1	1	1	0	0	0	0	1	0	0	2	0	0	0	0	0	1	0	0	1	1	0	0	0	0	0	1	1	0	0	0	0	0	1	0	0	0	0	0	0	0	0	0	1	0	0	0	1	0	0	0	2	0	0	0	0	0	0	0	0	0	0	0	0	0	0	1	0	1	0	0	0	0	0	0	0	1	0	0	0	2	0	0	0	0	0	2	3	0	2	1	1	1	0	0	0	0	0	0	0	1	1	0	0	0	0	0	1	1	0	0	0	1	1	0	0	0	0	1	1	0	0	1	1	1	0	0	0	0	0	1	0	0	1	0	0	1	0	0	0	0	0	0	0	0	0	0	0	0	0	0	0	1	0	0	0	0	1	0	0	1	0	0	0	0	0	0	0	0	0	0	0	0	0	1	0	0	0	0	0	0	1	0	0	0	0	0	0	2	0	0	0	0	0	0	0	1	1	0	0	0	0	0	0	0	0	0	0	0	0	0	0	0	0	0	0	0	0	1	0	0	0	0	0	0	0	0	0	0	0	0	0	0	0	0	0	1	0	0	0	0	1	0	0	1	0	0	0	0	0	0	0	0	0	1	0	1	0	0	0	1	0	0	0	0	0	0	1	0	0	0	0	0	1	2	0	0	0	0	0	0	0	0	0	0	0	0	0	0	0	1	0	1	0	0	0	0	0	0	3	0	0	0	0	0	0	0	2	0	1	0	0	0	0	0	1	1	0	0	0	1	1	0	0	0	3	0	0	1	0	2	0	2	0	0	0	0	0	0	1	0	0	0	0	0	0	0	0	0	0	0	0	0	2	0	0	1	0	0	0	2	1	0	2	0	1	0	0	0	0	0	0	0	0	0	0	0	0	0	0	1	0	0	0	0	1	0	0	0	0	0	0	0	0	0	0	0	1	0	1	0	0	0	0	0	0	1	0	1	1	0	0	1	0	0	0	1	0	0	0	1	0	0	0	1	0	2	0	0	0	0	0	1	0	0	0	0	1	0	1	0	0	0	0	0	0	0	0	0	0	0	0	0	0	0	0	0	1	0	1	0	0	1	0	0	0	0	0	0	0	0	0	0	0	0	0	0	0	1	0	1	0	0	0	0	0	0	0	0	0	0	0	0	0	0	0	0	0	1	0	0	1	0	0	0	0	0	0	0	0	0	0	0	0	0	0	0	0	1	0	0	0	0	0	0	1	0	0	1	1	0	0	0	0	0	0	0	0	1	1	0	0	0	0	0	0	0	0	0	0	0	0	0	0	0	2	0	2	0	1	0	0	0	0	0	0	0	1	0	1	0	0	0	0	0	0	1	0	0	0	0	0	0	0	0	0	0	0	0	0	0	0	0	0	0	0	0	0	0	0	0	0	0	0	4	0	1	0	0	0	0	0	0	0	2	0	0	4	0	0	0	0	2	0	0	0	0	0	1	0	0	0	1	0	0	1	0	0	0	1	2	0	0	0	1	1	0	0	1	0	0	0	0	0	2	1	0	1	0	0	0	0	0	1	0	0	0	0	1	0	0	4	0	0	1	0	0	1	0	0	2	0	0	0	0	1	0	0	0	0	0	0	0	0	0	0	0	0	0	0	1	1	0	0	0	0	0	0	0	0	0	0	0	0	0	0	0	0	0	0	0	0	0	0	0	0	0	0	0	0	0	0	1	1	0	0	0	0	0	0	0	1	0	0	0	1	0	0	0	0	0	0	1	0	0	0	1	0	0	1	0	0	0	0	0	0	0	1	0	0	0	0	1	0	0	0	0	0	0	0	0	0	0	0	1	0	2	0	0	0	0	0	0	0	0	0	0	0	0	0	0	0	0	0	0	0	0	0	0	0	0	1	2	0	0	0	0	0	0	0	0	1	0	0	0	0	1	0	0	0	0	0	0	0	1	0	1	0	0	0	0	2	0	0	0	1	1	0	0	0	0	0	0	0	0	0	0	0	0	0	0	0	1	0	0	0	0	0	0	0	0	0	0	0	0	0	0	1	0	0	0	0	2	0	0	0	0	3	1	0	0	0	0	0	0	0	0	0	0	0	0	2	0	0	0	2	0	0	0	0	1	0	0	0	0	0	0	0	0	0	0	1	0	0	0	0	0	0	0	0	0	0	0	0	0	0	0	0	0	1	2	0	0	0	0	0	0	0	0	0	0	0	0	0	0	1	0	0	0	0	0	0	0	2	0	1	1	0	0	1	0	1	0	0	0	0	0	0	0	0	1	0	0	0	0	0	0	1	0	0	0	1	0	0	0	0	0	0	0	0	0	0	0	0	0	0	0	0	0	0	1	0	0	0	0	0	0	1	0	0	0	0	0	0	1	0	0	0	0	0	1	0	0	1	0	2	0	0	0	0	0	2	0	0	0	0	1	0	0	0	0	0	0	0	0	0	0	0	0	0	1	0	0	0	0	0	0	0	0	0	0	1	0	1	1	0	0	0	0	0	0	0	0	0	0	0	0	0	0	0	1	0	0	0	0	0	0	0	0	0	0	1	0	0	0	3	0	0	1	0	0	0	0	0	0	0	0	0	0	1	0	0	0	0	2	0	0	1	3	1	0	1	0	0	0	0	0	0	0	0	0	0	0	0	0	0	1	0	0	0	0	0	0	0	0	1	1	0	0	0	0	0	0	0	1	0	0	0	2	0	0	0	0	0	0	0	0	0	0	0	0	0	1	0	0	0	0	0	0	0	0	0	0	0	0	0	0	0	0	0	0	0	0	0	0	0	0	0	1	0	0	0	0	0	0	0	1	0	0	0	0	0	0	0	0	0	0	0	0	0	0	0	0	0	0	0	2	0	0	0	0	0	1	0	2	0	0	0	0	0	1	0	0	0	0	0	0	0	0	1	0	0	0	0	1	0	0	0	1	0	0	0	1	0	0	0	0	0	1	0	0	0	0	1	0	0	0	0	0	0	0	0	1	0	0	0	0	0	0	0	0	2	0	0	0	0	0	0	1	0	0	1	0	1	0	0	0	0	0	0	0	0	0	0	0	0	1	0	0	0	0	0	0	0	0	0	0	2	0	1	0	0	0	0	0	0	0	0	0	0	0	0	2	0	0	0	1	1	0	0	0	0	0	0	0	0	0	0	0	0	0	0	0	0	0	0	0	0	0	0	0	0	1	2	0	1	0	0	0	0	0	0	0	1	0	0	1	1	0	0	0	0	2	0	0	0	0	0	0	1	0	0	0	0	1	0	0	0	0	0	0	0	0	0	0	0	0	0	0	0	0	1	0	0	0	0	0	0	0	0	0	0	0	0	0	0	0	0	1	1	0	1	1	1	0	0	0	0	1	0	0	0	0	0	0	1	0	0	0	0	0	0	1	1	1	0	0	0	1	2	0	0	1	0	0	0	0	0	1	1	1	1	0	2	0	1	1	0	0	0	0	0	0	1	0	0	1	0	0	0	0	0	0	1	1	0	0	0	0	0	1	1	0	1	0	0	0	0	3	0	0	0	2	0	0	0	0	0	0	0	0	0	1	0	0	0	0	0	0	2	1	0	0	0	0	0	0	0	0	0	0	0	0	0	1	1	0	0	0	0	2	0	1	0	0	0	0	0	0	2	0	0	0	0	1	0	1	0	0	0	0	0	0	0	0	0	0	0	0	2	0	0	0	0	0	0	0	0	0	0	0	0	0	0	0	0	0	0	0	2	1	1	0	0	0	0	2	0	0	0	0	0	1	0	0	0	0	0	1	0	2	0	0	0	0	0	0	1	0	3	0	0	1	0	0	2	0	0	0	0	0	0	0	1	1	0	0	0	0	0	0	0	0	0	0	0	0	1	0	0	0	0	2	0	0	0	1	0	1	0	0	0	0	1	0	0	0	0	0	1	1	0	0	0	1	0	0	0	0	0	1	0	0	0	0	0	0	0	0	1	3	3	1	0	0	0	0	0	0	0	0	0	1	0	0	0	3	0	0	0	0	0	0	1	0	0	0	0	0	2	0	0	0	0	0	0	0	0	0	0	1	0	0	0	0	1	0	0	0	0	0	0	0	0	0	1	0	0	0	1	0	0	0	0	0	0	0	1	0	0	1	2	0	0	0	0	0	0	1	0	0	0	0	0	3	0	0	0	0	0	1	0	0	1	0	0	1	0	1	0	1	0	0	0	0	2	1	0	1	0	0	0	0	0	0	0	0	0	0	0	1	0	0	0	0	0	0	0	1	1	2	0	1	0	0	0	0	1	0	0	0	0	0	0	0	0	0	0	0	0	1	1	0	0	1	0	0	0	0	0	0	0	0	0	1	1	2	0	0	0	0	0	0	1	0	0	0	0	1	0	0	0	0	0	0	0	0	0	0	0	0	0	0	0	0	1	0	1	0	1	0	0	0	0	1	1	0	0	2	0	1	1	0	0	0	0	0	1	0	1	0	0	0	0	0	0	0	0	0	0	1	0	0	0	0	0	0	0	0	0	0	0	0	0	1	0	0	0	0	0	0	0	0	0	0	0	0	0	0	0	1	0	0	3	0	0	0	0	0	0	0	0	1	0	0	0	0	0	0	0	0	0	0	0	0	0	0	0	0	0	1	0	0	0	1	0	1	0	1	0	0	0	0	0	0	0	0	0	0	0	0	0	0	0	0	0	0	0	1	0	0	0	0	0	0	0	0	0	1	0	0	0	0	1	0	0	0	0	0	0	3	1	0	1	1	0	2	0	1	1	0	0	1	0	0	0	0	0	0	0	1	1	0	0	0	0	0	0	0	0	0	2	2	0	0	2	0	0	0	0	0	0	0	0	0	0	0	0	0	0	0	1	0	0	0	1	0	0	0	0	0	0	0	0	0	0	0	0	0	0	0	0	0	0	0	0	2	0	0	0	0	0	0	2	0	0	0	0	0	0	1	0	0	0	0	0	1	0	0	2	0	0	0	0	0	0	0	0	0	1	0	0	0	2	0	0	1	1	1	0	0	0	0	1	0	1	1	0	0	0	0	1	0	0	0	0	0	0	0	0	0	0	0	0	0	0	0	0	0	0	0	1	0	0	0	0	1	0	0	0	0	0	0	0	0	2	0	2	0	0	0	0	1	0	0	1	0	0	0	0	0	0	0	0	0	0	0	0	1	0	0	0	0	0	0	0	0	0	0	0	0	0	0	0	1	0	0	0	0	0	0	0	0	1	1	0	0	0	0	0	0	0	2	0	0	0	0	0	0	0	0
Cox11	0	1	11	0	3	3	3	0	0	0	0	1	1	4	0	0	0	7	3	0	4	1	0	1	3	0	3	0	1	2	0	1	0	0	0	13	0	0	4	2	0	0	3	0	2	3	0	2	15	1	8	0	0	5	2	1	2	6	2	0	0	0	0	4	1	0	13	11	6	2	0	0	0	2	0	0	1	1	0	4	1	6	2	3	3	1	0	0	1	0	4	0	0	0	5	0	0	5	0	0	7	0	12	0	1	1	3	0	0	1	0	2	1	1	2	5	0	2	0	0	0	1	0	0	1	3	0	2	1	0	0	7	0	0	14	0	3	3	0	1	0	2	0	1	0	2	2	0	0	8	4	0	9	0	2	4	9	0	6	2	0	1	4	0	19	0	1	3	4	1	1	0	6	1	1	4	1	3	0	26	4	4	0	7	1	1	1	0	2	0	0	3	2	8	1	0	0	1	3	1	0	2	1	4	0	2	0	5	4	2	0	4	3	0	3	12	3	0	1	1	0	4	11	3	6	4	3	3	4	1	0	2	0	0	1	1	0	1	2	0	0	3	2	0	3	3	1	0	0	0	11	4	9	0	13	0	4	0	0	0	3	2	0	8	0	0	1	5	3	0	3	0	0	4	1	4	1	0	0	0	1	2	3	1	2	0	4	0	8	2	0	0	6	0	0	0	1	0	1	4	1	0	1	4	0	0	3	0	17	0	1	0	3	1	3	1	5	2	5	3	3	0	1	1	2	2	3	1	2	7	4	0	0	1	8	0	3	2	0	2	6	1	1	5	7	1	2	1	0	4	8	2	1	12	0	0	0	1	4	12	0	2	1	7	10	6	2	2	6	0	2	1	2	2	0	0	5	0	0	2	3	0	1	0	1	7	2	0	0	0	0	5	1	2	0	2	1	0	1	5	5	7	5	2	3	0	1	0	0	3	3	8	0	10	1	0	6	0	1	3	5	1	3	5	4	1	4	1	0	1	0	0	3	0	1	8	7	3	0	0	1	2	0	0	0	3	14	3	0	3	6	2	2	1	3	0	0	0	0	11	0	0	0	1	0	5	1	2	1	1	3	0	5	0	1	3	0	1	1	0	0	1	5	0	0	0	6	2	14	0	6	0	1	0	0	5	4	3	1	1	1	0	1	6	4	1	0	4	0	4	3	1	4	0	0	2	0	1	2	3	20	1	0	12	2	1	4	3	2	0	3	1	0	1	3	2	0	0	7	1	0	10	0	1	1	2	0	1	1	0	5	2	0	1	1	1	0	2	0	0	6	0	1	3	7	11	0	2	3	6	2	0	4	0	3	0	1	1	9	1	0	0	7	5	0	0	5	0	16	5	11	2	1	0	1	16	10	0	3	0	1	1	5	6	3	0	0	0	1	0	0	2	0	1	0	10	2	4	5	7	3	10	1	0	1	1	1	0	8	1	2	1	3	2	0	12	7	1	0	2	0	3	0	1	8	2	1	0	0	0	0	3	12	2	8	2	4	1	3	3	11	0	0	1	1	2	0	10	9	0	0	1	0	1	3	0	3	0	1	2	5	2	1	1	3	0	0	4	0	9	3	3	1	8	2	3	5	0	1	18	3	0	5	4	4	0	4	3	0	1	3	1	0	0	0	0	2	8	0	1	1	0	0	0	0	0	0	2	5	1	2	0	1	0	0	2	1	5	0	1	0	3	3	11	0	0	1	0	3	3	3	0	6	3	0	0	0	0	1	5	2	3	0	0	3	6	0	1	0	1	0	3	2	8	6	1	2	2	5	3	0	0	3	1	0	4	0	0	0	1	0	0	1	2	0	0	0	3	3	0	0	0	3	0	0	1	0	5	0	0	0	0	0	0	1	1	2	1	2	6	6	1	0	2	0	1	2	0	1	3	0	6	1	6	4	7	1	0	1	12	13	3	0	2	2	0	1	4	0	1	6	0	0	1	1	2	7	0	4	2	1	0	0	1	0	0	2	3	2	4	4	13	0	0	1	0	2	0	1	1	3	5	0	0	1	1	11	0	1	6	1	0	2	1	1	1	0	1	3	0	0	0	0	0	2	9	4	2	1	0	0	3	3	1	2	7	0	4	7	1	5	6	6	0	8	0	0	8	1	1	0	1	1	0	0	2	3	4	3	4	7	0	1	1	5	0	0	0	4	2	3	2	3	0	5	3	0	1	14	1	0	1	1	0	1	1	3	0	7	0	3	0	4	2	0	1	2	1	0	1	1	0	1	0	0	1	2	10	1	1	0	0	1	0	0	5	0	2	0	2	9	0	0	1	0	1	7	1	1	12	6	1	0	3	13	1	0	0	0	1	0	5	2	0	0	4	5	1	1	0	0	0	0	2	1	5	2	2	0	0	4	0	0	0	8	3	0	0	7	4	1	1	1	1	2	0	1	9	0	1	3	1	1	2	6	0	7	1	0	0	0	0	0	0	7	13	1	2	0	0	2	4	5	1	0	4	0	3	0	3	1	3	5	0	0	0	0	1	0	1	2	8	2	0	2	0	1	0	0	0	0	1	6	1	0	6	0	0	9	0	1	6	1	0	1	3	0	1	1	0	10	8	2	0	0	0	1	0	0	0	0	4	0	1	2	1	0	0	0	10	9	0	1	0	1	0	0	3	0	2	3	0	5	2	3	1	5	7	0	1	5	2	0	7	9	0	8	9	2	1	0	0	3	0	2	5	2	4	3	1	1	0	0	3	10	0	9	0	9	0	0	1	0	1	1	4	0	5	1	2	4	1	1	8	2	5	5	0	0	8	6	1	4	0	4	0	0	2	2	9	0	3	0	0	1	0	4	0	0	0	0	0	3	5	1	0	1	2	1	0	10	1	2	1	0	0	0	2	1	3	0	2	0	1	2	0	1	1	0	0	2	8	1	7	7	9	2	0	4	0	1	0	1	0	0	2	1	0	0	1	1	0	4	1	0	0	1	3	2	1	4	4	0	1	5	1	1	2	1	0	0	1	0	2	6	0	1	4	9	0	0	8	0	0	1	0	7	0	0	3	0	2	3	0	1	4	0	2	0	7	5	5	1	0	2	0	7	1	1	1	6	1	1	3	0	0	2	5	3	0	7	4	1	3	1	1	0	0	0	0	0	1	3	0	6	0	0	5	0	9	0	8	0	1	1	1	1	0	0	0	1	4	0	0	2	7	0	0	0	1	1	3	1	0	0	3	5	0	0	5	1	5	3	5	2	5	8	4	3	1	0	3	2	0	1	2	0	0	0	7	3	8	10	0	2	8	1	1	0	0	1	2	1	0	8	0	0	0	8	0	3	0	0	0	3	0	4	1	0	0	1	1	0	6	1	3	0	0	3	0	7	1	0	1	1	9	4	1	0	0	1	0	0	2	0	3	0	5	1	1	2	9	7	1	0	0	1	8	0	4	8	0	5	4	0	1	7	0	2	0	3	0	8	1	6	0	0	0	0	0	1	0	4	1	0	0	1	2	2	0	7	2	1	1	9	2	6	2	1	0	2	4	0	2	1	5	2	3	0	1	0	0	3	1	0	4	7	5	1	0	2	2	2	0	2	5	3	0	1	1	3	3	1	9	1	8	1	4	0	0	3	1	0	2	2	1	4	5	0	0	1	0	13	0	0	8	0	0	5	1	1	6	2	1	5	0	0	4	1	1	2	0	0	0	0	0	0	0	8	0	0	0	1	2	1	0	5	1	2	2	1	0	2	0	5	1	2	4	0	4	0	4	0	1	0	11	1	2	7	0	0	0	7	0	9	1	10	0	0	0	0	2	6	2	0	1	0	0	0	1	0	0	1	1	0	0	0	9	1	0	21	2	6	6	2	7	1	2	1	4	2	4	5	3	0	2	4	0	0	5	0	2	1	1	0	4	18	5	0	5	0	1	0	0	1	0	2	0	1	2	3	0	0	7	3	0	6	0	3	3	2	0	7	0	1	2	14	0	2	0	1	0	0	0	0	0	5	0	0	0	0	3	0	0	4	2	0	1	0	6	1	2	0	0	1	0	0	2	0	0	0	1	0	0	10	1	1	0	0	2	0	0	5	2	0	0	3	6	0	0	1	4	2	2	1	2	0	0	1	1	6	2	1	1	0	0	1	0	3	5	1	1	4	5	2	1	1	1	0	0	1	0	0	0	1	0	1	1	5	2	0	3	0	0	0	2	2	1	2	10	1	0	7	3	4	0	18	1	3	0	0	1	0	0	1	0	0	0	7	0	0	1	0	0	2	2	2	0	15	0	8	7	0	11	11	10	2	3	1	3	1	1	0	1	4	0	0	1	0	0	1	4	0	0	1	1	4	8	2	14	7	2	1	0	1	1	2	0	1	0	0	0	5	4	0	1	2	1	1	1	0	1	0	3	16	0	19	0	7	1	9	0	0	1	6	0	3	1	3	1	5	1	0	3	10	1	0	1	5	0	6	4	7	12	1	0	1	0	2	0	0	0	3	0	0	9	1	0	5	1	2	2	0	0	0	7	1	0	0	4	2	0	1	8	1	4	0	0	3	0	0	0	0	3	0	1	6	0	2	1	0	0	0	2	0	7	5	1	0	0	8	2	1	9	1	0	1	0	0	8	0	2	2	0	4	1	5	4	1	1	1	1	5	10	2	2	1	5	0	0	1	2	1	2	5	0	0	0	2	2	1	0	1	0	8	0	4	1	0	1	2	0	1	2	0	0	0	0	1	3	13	0	1	0	1	6	0	18	3	7	3	2	9	0	1	0	8	1	0	2	0	0	0	0	4	0	0	2	2	1	3	0	0	2	0	5	9	2	7	3	8	0	1	4	0	3	1	3	0	3	0	1	0	1	0	1	6	0	0	0	0	4	0	0	1	4	3	1	3	1	1	0	3	0	0	0	2	7	3	0	0	6	2	1	0	2	8	0	1	4	1	1	1	0	0	0	0	2	0	5	2	1	2	11	0	1	1	0	1	0	0	5	2	1	0	1	4	0	4	1	2	5	3	0	0	0	0	5	8	0	0	0	7	7	0	1	5	0	1	2	7	1	0	1	2	1	0	0	2	14	9	0	1	3	1	18	2	7	0	2	1	0	1	3	1	0	0	0	1	0	0	5	0	0	0	0	0	1	3	1	1	7	1	1	3	0	1	1	0	1	3	3	6	0	3	0	1	0	10	0	0	3	0	0	0	1	0	6	2	0	1	0	0	1	0	0	0	0	3	8	3	8	1	0	0	6	1	7	6	0	3	0	0	0	1	19	1	1	1	2	0	2	0	3	9	3	0	2	0	0	0	4	4	2	0	4	2	0	4	1	1	2	0	0	4	1	0	5	6	0	0	0	4	9	2	0	1	4	0	1	5	1	3	0	1	1	5	1	1	7	2	0	1	0	7	1	4	2	0	5	1	1	0	2	3	3	0	8	0	0	2	6	9	1	7	9	1	2	0	1	0	2	0	3	0	9	1	0	8	0	0	2	1	2	0	4	4	5	4	0	0	1	2	2	0	0	0	1	9	4	1	0	0	0	7	8	4	1	3	0	3	0	0	11	1	2	0	1	0	5	2	2	9	0	0	6	3	4	0	1	2	8	1	0	0	1	2	2	3	0	1	0	0	6	1	0	0	11	0	4	0	1	1	0	2	10	2	4	0	1	0	0	2	0	0	13	7	0	0	0	1	4	1	2	0	0	0	0	1	3	2	0	2	3	1	0	0	1	0	0	0	3	10	1	0	3	0	0	2	1	1	3	3	1	8	2	0	0	1	1	0	13	1	1	1	0	13	2	0	9	1	9	0	12	0	0	0	0	1	12	2	1	0	0	0	7	0	0	1	2	0	2	8	0	0	0	5	2	4	13	0	3	2	3	1	2	0	1	1	3	0	9	3	1	1	10	0	0	1	3	1	1	0	1	13	0	1	0	7	2	1	1	4	4	6	0	0	5	0	6	3	3	1	1	3	3	3	1	1	1	8	2	0	2	1	2	0	12	0	0	0	1	4	0	0	3	1	0	6	0	0	6	0	0	1	3	1	0	7	0	0	0	2	1	2	16	2	0	4	3	5	0	1	0	0	0	0	9	0	5	0	0	5	1	2	15	0	0	1	1	1	0	0	2	0	6	0	1	0	1	2	2	0	2	6	0	3	1	0	1	4	3	2	6	11	10	3	2	2	2	0	8	1	0	5	1	4	0	0	2	0	3	2	1	0	4	1	1	1	0	0	1	5	0	3	3	1	1	3	1	1	7	0	0	3	0	1	1	2	0	1	1	1	0	2	1	0	1	2	3	1	0	7	0	4	2	5	1	0	1	0	1	2	7	0	8	7	0	0	0	0	0	1	0	2	0	5	0	0	2	1	0	0	3	6	4	0	4	0	0	10	0	1	0	0	0	2	4	9	0	5	0	1	1	0	5	0	8	0	2	0	1	0	1	2	1	0	3	3	0	1	0	3	1	2	5	0	3	1	9	4	2	1	0	0	0	0	0	1	0	0	0	4	3	0	1	6	1	1	3	1	0	2	0	11	0	0	1	0	0	0	4	3	2	6	0	1	0	3	0	1	1	1	1	1	1	3	0	0	1	13	1	1	0	1	6	0	1	0	3	2	2	1	1	0	1	3	1	2	8	0	1	2	4	3	0	0	27	3	0	1	0	0	5	0	0	0	5	15	0	1	7	0	0	0	7	1	0	2	2	2	3	0	9	2	6	4	0	0	9	3	1	2	2	0	4	1	0	4	0	0	3	7	6	2	0	16	0	0	3	1	2	12	1	1	14	0	3	3	4	3	0	4	0	0	0	0	4	0	7	1	1	1	0	7	6	2	1	2	1	3	0	0	5	10	1	3	2	0	0	2	0	2	3	1	5	2	1	1	0	1	4	1	2	1	1	1	0	9	0	0	0	0	0	2	1	2	1	0	1	0	3	0	0	0	0	0	5	0	1	0	1	0	3	1	0	2	2	0	0	0	2	1	1	1	0	1	6	1	0	3	0	3	0	0	0	0	0	4	5	3	14	1	0	2	0	0	0	1	1	0	2	0	0	0	0	0	12	1	0	2	0	4	1	3	1	2	10	0	1	1	0	2	0	0	3	4	0	0	1	1	4	1	0	0	0	1	1	2	1	0	1	1	0	1	7	10	0	0	1	7	11	0	0	1	2	0	5	2	1	0	0	1	2	4	0	0	2	0	0	0	7	5	1	0	1	1	0	1	0	0	1	3	1	0	0	3	10	3	4	0	2	6	5	0	0	2	3	6	0	0	0	2	0	2	0	7	0	1	0	8	3	1	1	6	5	0	4	0	0	6	0	1	2	0	4	1	3	1	0	0	0	2	4	0	0	0	0	0	4	1	4	0	0	2	3	1	1	1	3	0	1	0	0	1	1	0	0	0	4	5	0	7	0	1	1	0	0	2	0	1	7	3	0	8	1	0	0	0	0	0	9	4	1	0	3	1	2	2	1	3	0	1	0	3	0	3	0	0	0	2	2	2	1	4	0	0	2	6	8	1	0	2	0	3	4	0	5	1	5	7	0	4	2	1	0	0	0	1	6	3	1	10	0	5	3	1	1	7	2	5	5	0	0	0	0	10	1	0	1	0	3	1	5	1	2	1	1	3	0	0	0	0	2	0	17	1	1	1	0	2	2	0	0	1	0	1	2	2	2	0	0	2	0	0	8	6	2	3	0	15	2	0	10	0	1	0	0	1	0	0	0	0	2	0	0	2	0	3	1	23	0	3	8	0	0	4	0	0	6	0	0	3	0	6	1	1	1	4	8	0	1	5	17	1	0	16	0	2	0	1	0	0	0	0	1	2	8	0	0	1	12	4	0	0	8	0	3	0	5	5	0	2	2	0	1	0	0	0	4	0	0	1	2	0	0	0	2	0	6	0	0	0	0	2	0	1	2	0	3	0	0	0	1	1	0	1	0	4	1	1	0	3	3	0	1	3	0	1	1	1	0	0	8	0	1	0	4	1	1	8	3	1	0	0	0	0	0	2	1	0	0	0	0	0	0	0	0	0	1	2	12	1	0	2	6	1	1	2	5	0	0	1	1	2	1	0	0	4	1	5	1	3	1	0	1	0	1	1	6	1	4	2	4	0	1	2	1	1	0	3	0	0	7	0	1	0	0	6	3	0	7	2	0	5	5	1	1	2	1	1	0	3	1	1	0	8	6	0	2	0	0	0	3	0	2	3	3	4	0	3	1	0	3	2	0	4	1	0	0	2	4	0	3	2	10	1	1	1	1	5	3	17	0	7	2	1	1	2	0	7	6	0	0	0	4	1	0	2	1	0	1	10	1	2	1	0	1	0	0	2	8	2	1	0	0	2	1	2	1	2	0	1	0	0	5	1	0	8	0	1	1	8	0	1	0	1	1	3	0	4	0	2	0	0	2	1	5	1	0	3	0	3	6	6	0	0	7	1	1	1	1	0	0	1	6	0	0	1	1	0	0	4	0	1	0	6	3	1	2	0	1	1	1	1	0	1	3	1	7	0	6	0	2	3	1	13	9	1	1	1	0	0	8	1	2	0	1	1	0	4	3	0	3	0	2	0	13	7	5	0	1	5	5	7	1	1	4	1	0	2	0	1	6	2	5	4	4	4	0	2	5	1	0	1	1	0	1	5	5	0	3	2	0	0	1	1	1	1	8	0	0	0	6	1	1	1	0	6	5	3	0	1	4	0	1	1	12	0	0	1	0	0	2	1	0	1	0	0	2	0	0	0	0	0	2	4	1	0	1	0	0	4	2	4	1	3	3	1	9	3	2	9	8	3	10	0	2	0	2	0	2	1	1	6	1	8	1	0	1	0	4	0	1	1	1	0	10	0	0	0	0	0	0	6	1	2	0	2	0	0	3	2	3	0	0	1	0	2	7	5	1	0	2	5	3	1	2	7	0	3	12	0	0	1	1	0	4	5	2	0	6	0	7	0	9	0	0	0	0	8	0	9	0	15	1	0	6	0	1	14	0	3	0	4	5	1	0	3	0	1	1	0	1	6	1	1	3	6	0	5	0	2	0	2	0	1	3	7	0	2	3	5	3	1	1	1	2	2	0	1	6	10	0	4	5	1	0	0	4	0	1	2	0	2	0	2	0	4	9	7	0	0	0	0	15	8	7	1	0	1	1	1	1	2	1	2	10	2	0	2	7	0	0	2	6	4	0	12	0	1	4	1	0	2	0	0	0	0	0	0	1	0	0	0	2	4	1	0	0	4	4	6	2	0	0	2	0	1	9	7	6	2	4	0	3	1	0	0	0	2	3	1	0	0	5	3	0	2	0	0	0	0	2	12	1	1	1	1	3	0	0	0	1	1	8	1	3	7	0	2	3	0	10	0	1	4	0	13	0	5	11	0	1	4	0	0	3	3	0	2	0	1	2	3	3	1	2	2	1	5	0	1	0	5	17	3	0	0	4	4	0	1	0	0	2	0	1	1	0	0	0	1	0	7	0	5	4	0	3	1	3	2	4	12	0	0	0	0	2	1	4	1	5	3	1	0	0	1	1	0	8	2	5	1	1	1	0	1	0	5	5	0	5	0	0	1	1	0	0	4	10	3	0	2	0	5	2	0	5	3	5	0	8	1	3	6	1	1	1	3	4	1	0	3	1	2	10	1	0	3	4	0	0	0	0	1	2	0	1	7	2	0	2	2	0	0	2	10	1	0	0	6	0	6	0	3	1	0	0	0	0	13	1	0	2	8	4	21	3	3	5	0	3	1	0	8	8	1	0	0	1	1	0	0	0	0	7	3	1	1	1	1	3	4	5	2	0	0	1	4	2	0	0	1	0	0	3	0	0	0	0	8	2	0	2	0	4	0	2	0	2	1	0	1	0	3	0	1	4	1	2	9	5	1	0	0	0	8	0	1	1	0	12	0	5	5	0	4	3	2	6	5	3	10	0	2	5	1	1	0	1	0	0	11	2	1	0	0	0	4	1	0	0	0	1	3	10	1	0	6	1	0	0	4	5	1	0	0	0	2	3	0	3	0	0	0	0	0	0	0	1	3	0	2	0	3	1	0	1	1	1	1	0	1	0	1	0	2	0	1	4	0	8	5	0	0	3	7	6	0	1	0	0	9	3	2	0	0	1	0	5	0	3	5	1	0	6	4	2	8	0	0	0	0	0	3	1	4	0	0	7	12	5	2	2	1	1	3	0	0	5	2	5	1	2	1	0	0	1	0	0	1	5	0	0	2	0	0	0	0	0	0	2	0	0	10	1	1	2	0	5	1	5	0	2	0	8	0	0	13	2	2	1	1	0	1	5	0	0	0	6	4	0	4	0	1	0	2	1	0	0	0	2	0	0	0	2	9	2	2	6	3	0	2	0	0	1	0	9	0	1	1	0	0	1	0	1	11	2	0	1	11	1	0	3	1	4	1	5	3	0	0	0	0	2
Cox14	0	0	0	0	0	0	0	0	0	0	0	0	0	0	0	0	0	0	0	0	0	0	0	0	0	0	0	0	0	0	0	0	0	0	0	0	0	0	0	0	0	0	0	0	0	0	0	0	0	0	0	0	0	0	0	0	0	0	0	0	0	0	0	0	0	0	0	0	0	0	0	0	0	0	0	0	0	0	0	0	0	0	0	0	0	0	0	0	0	0	0	0	0	0	0	0	0	0	0	0	0	0	0	0	0	0	0	0	0	0	0	0	0	0	0	0	0	0	0	0	0	0	0	0	0	0	0	0	0	0	0	0	0	0	0	0	0	0	0	0	0	0	0	0	0	0	0	0	0	0	0	0	0	0	0	0	0	0	0	0	0	0	0	0	0	0	0	0	0	0	0	0	0	0	0	0	0	0	0	0	0	0	0	0	0	0	0	0	0	0	0	0	0	0	0	0	0	0	0	0	0	0	0	0	0	0	0	0	0	0	0	0	0	0	0	0	0	0	0	0	0	0	0	0	0	0	0	0	0	0	0	0	0	0	0	0	0	0	0	0	0	0	0	0	0	0	0	0	0	0	0	0	0	0	0	0	0	0	0	0	0	0	0	0	0	0	0	0	0	0	0	0	0	0	0	0	0	0	0	0	0	0	0	0	0	0	0	0	0	0	0	0	0	0	0	0	0	0	0	0	0	0	0	0	0	0	0	0	0	0	0	0	0	0	0	0	0	0	0	0	0	0	0	0	0	0	0	0	0	0	0	0	0	0	0	0	0	0	0	0	0	0	0	0	0	0	0	0	0	0	0	0	0	0	0	0	0	0	0	0	0	0	0	0	0	0	0	0	0	0	0	0	0	0	0	0	0	0	0	0	0	0	0	0	0	0	0	0	0	0	0	0	0	0	0	0	0	0	0	0	0	0	0	0	0	0	0	0	0	0	0	0	0	0	0	0	0	0	0	0	0	0	0	0	0	0	1	0	0	0	0	0	0	0	0	0	0	0	0	0	0	0	0	0	0	0	0	0	0	0	0	0	0	0	0	0	0	0	0	0	0	0	0	0	0	0	0	0	0	0	0	0	0	0	0	0	0	0	0	0	0	0	0	0	0	0	0	0	0	0	0	0	0	0	0	0	0	0	0	0	0	0	0	0	0	0	0	0	0	0	0	0	0	0	0	0	0	0	0	0	0	0	0	0	0	0	0	0	0	0	0	0	0	0	0	0	0	0	0	0	0	0	0	0	0	0	0	0	0	0	0	0	0	0	0	0	0	0	0	0	0	0	0	0	0	0	0	0	0	0	0	0	0	0	0	0	0	0	0	0	0	0	0	0	0	0	0	0	0	0	0	0	0	0	0	0	0	0	0	0	0	0	0	0	0	0	0	0	0	0	0	0	0	0	0	0	0	0	0	0	0	0	0	0	0	0	0	0	0	0	0	0	0	0	0	0	0	0	0	0	0	0	0	0	0	0	0	0	0	0	0	0	0	0	0	0	0	0	0	0	0	0	0	0	0	0	0	0	0	0	0	0	0	0	0	0	0	0	0	0	0	0	0	0	0	0	0	0	0	0	0	0	0	0	0	0	0	0	0	0	0	0	0	0	0	0	0	0	0	0	0	0	0	0	0	0	0	0	0	0	0	0	0	0	0	0	0	0	0	0	0	0	0	0	0	0	0	0	0	0	0	0	0	0	0	0	0	0	0	0	0	0	0	0	0	0	0	0	0	0	0	0	0	0	0	0	0	0	0	0	0	0	0	0	0	0	0	0	0	0	0	0	0	0	0	0	0	0	0	0	0	0	0	0	0	0	0	0	0	0	0	0	0	0	0	0	0	0	0	0	0	0	0	0	0	0	0	0	0	0	0	0	0	0	0	0	0	0	0	0	0	0	0	0	0	0	0	0	0	0	0	0	0	0	0	0	0	0	0	0	0	0	0	0	0	0	0	0	0	0	0	0	0	0	0	0	0	0	0	0	0	0	0	0	0	0	0	0	0	0	0	0	0	0	0	0	0	0	0	0	0	0	0	0	0	0	0	0	0	0	0	0	0	0	0	0	0	0	0	0	0	0	0	0	0	0	0	0	0	0	0	0	0	0	0	0	0	0	0	0	0	0	0	0	0	0	0	0	0	0	0	0	0	0	0	0	0	0	0	0	0	0	0	0	0	0	0	0	0	0	0	0	0	0	0	0	0	0	0	0	0	0	0	0	0	0	0	0	0	0	0	0	0	0	0	0	0	0	0	0	0	0	0	0	0	0	0	0	0	0	0	0	0	0	0	0	0	0	0	0	0	0	0	0	0	0	0	0	0	0	0	0	0	0	0	0	0	0	0	0	0	0	0	0	0	0	0	0	0	0	0	0	0	0	0	0	0	0	0	0	0	0	0	0	0	0	0	0	0	0	0	0	0	0	0	0	0	0	0	0	0	0	0	0	0	0	0	0	0	0	0	0	0	0	0	0	0	0	0	0	0	0	0	0	0	0	0	0	0	0	0	0	0	0	0	0	0	0	0	0	0	0	0	0	0	0	0	0	0	0	0	0	0	0	0	0	0	0	0	0	0	0	0	0	0	0	0	0	0	0	0	0	0	0	0	0	0	0	0	0	0	0	0	0	0	0	0	0	0	0	0	0	0	0	0	0	0	0	0	0	0	0	0	0	0	0	0	0	0	0	0	0	0	0	0	0	0	0	0	0	0	0	0	0	0	0	0	0	1	0	0	0	0	0	0	0	0	0	0	0	0	0	0	0	0	0	0	0	0	0	0	0	0	0	0	0	0	0	0	0	0	0	0	0	0	0	0	0	0	0	0	0	0	0	0	0	0	0	0	0	0	0	0	0	0	0	0	0	0	0	0	0	0	0	0	0	0	0	0	0	0	0	0	0	0	0	0	0	0	0	0	0	0	0	0	0	0	0	0	0	0	0	0	0	0	0	0	0	0	0	0	0	0	0	0	0	0	0	0	0	0	0	0	0	0	0	0	0	0	0	0	0	0	0	0	0	0	0	0	0	0	0	0	0	0	0	0	0	0	0	0	0	0	0	0	0	0	0	0	0	0	0	0	0	0	0	0	0	0	0	0	0	0	0	0	0	0	0	0	0	0	0	0	0	0	0	0	0	0	0	0	0	0	0	0	0	0	0	0	0	0	0	0	0	0	0	0	0	0	0	0	0	0	0	0	0	0	0	0	0	0	0	0	0	0	0	0	0	0	0	0	0	0	0	0	0	0	0	0	0	0	0	0	0	0	0	0	0	0	0	0	0	0	0	0	0	0	0	0	0	0	0	0	0	0	0	0	0	0	0	0	0	0	0	0	0	0	0	0	0	0	0	0	0	0	1	0	0	0	0	0	0	0	0	0	0	0	0	0	0	0	0	0	0	0	0	0	0	0	0	0	0	0	0	0	0	0	0	0	0	0	0	0	0	0	0	0	0	0	0	0	0	0	0	0	0	0	0	0	0	0	0	0	0	0	0	0	0	0	0	0	0	0	0	0	0	0	0	0	0	0	0	0	0	0	0	0	0	0	0	0	0	0	0	0	0	0	0	0	0	0	0	0	0	0	0	0	0	0	0	0	0	0	0	0	0	0	0	0	0	0	0	0	0	0	0	0	0	0	0	0	0	0	0	0	0	0	0	0	0	0	0	0	0	0	0	0	0	0	0	0	0	0	0	0	0	0	0	0	0	0	0	0	0	0	0	0	0	0	0	0	0	0	0	0	0	0	0	0	0	0	0	0	0	0	0	0	0	0	0	0	0	0	0	0	0	0	0	0	0	0	0	0	0	0	0	0	0	0	0	0	0	0	0	0	0	0	0	0	0	0	0	0	0	0	0	0	0	0	0	0	0	0	0	0	0	0	0	0	0	0	0	0	0	0	0	1	0	0	0	0	0	0	0	0	0	0	0	0	0	0	0	0	0	0	0	0	0	0	0	0	0	0	0	0	0	0	0	0	0	0	0	0	0	0	0	0	0	0	0	0	0	0	0	0	0	0	0	0	0	0	0	0	0	0	0	0	0	0	0	0	0	0	0	0	0	0	0	0	0	0	0	0	0	0	0	0	0	0	0	0	0	0	0	0	0	0	0	0	0	0	0	0	0	0	0	0	0	0	0	0	0	0	0	0	0	0	0	0	0	0	0	0	0	0	0	0	0	0	0	0	0	0	0	0	0	0	0	0	0	0	0	0	0	0	0	1	0	0	0	0	0	0	0	0	0	0	0	0	0	0	0	0	0	0	0	0	0	0	0	0	0	0	0	0	0	0	0	0	0	0	0	0	0	0	0	0	0	0	0	0	0	0	0	0	0	0	0	0	0	0	0	0	0	0	0	0	0	0	0	0	0	0	0	0	0	0	0	0	0	0	0	0	0	0	0	0	0	0	0	0	0	0	0	0	0	0	0	0	0	0	0	0	0	0	0	0	0	0	0	0	0	0	0	0	0	0	0	0	0	0	0	0	0	0	0	0	0	0	0	0	0	0	0	0	0	0	0	0	0	0	0	0	0	0	0	0	0	0	0	0	0	0	0	0	0	0	0	0	0	0	0	0	0	0	0	0	0	0	0	0	0	0	0	0	0	0	0	0	0	0	0	0	0	0	0	0	0	0	0	0	0	0	0	0	0	0	0	0	0	0	0	0	0	0	0	0	0	0	0	0	0	0	0	0	0	0	0	0	0	0	0	0	0	0	0	0	0	0	0	0	0	0	0	0	0	0	0	0	0	0	0	0	0	0	0	0	0	0	0	0	0	0	0	0	0	0	0	0	0	0	0	0	0	0	0	0	0	0	0	0	0	0	0	0	0	0	0	0	0	0	0	0	0	0	0	0	0	0	0	0	0	0	0	0	0	0	0	0	0	0	0	0	0	0	0	0	0	0	0	0	0	0	0	0	0	0	0	0	0	0	0	0	0	0	0	0	0	0	0	0	0	0	0	0	0	0	0	0	0	0	0	0	0	0	0	0	0	0	0	0	0	0	0	0	0	0	0	0	0	0	0	0	0	0	0	0	0	0	0	0	0	0	0	0	0	0	0	0	0	0	0	0	0	0	0	0	0	0	0	0	0	0	0	0	0	0	0	0	0	0	0	0	0	0	0	0	0	0	0	0	0	0	0	0	0	0	0	0	0	0	0	0	0	0	0	0	0	0	0	0	0	0	0	0	0	0	0	0	0	0	0	0	0	0	0	0	0	0	0	0	0	0	0	0	0	0	0	0	0	0	0	0	0	0	0	0	0	0	0	0	0	0	0	0	0	0	0	0	0	0	0	0	0	0	0	0	0	0	0	0	0	0	0	0	0	0	0	0	0	0	0	0	0	0	0	0	0	0	0	0	0	0	0	0	0	0	0	0	0	0	0	0	0	0	0	0	0	0	0	0	0	0	0	0	0	0	0	0	0	0	0	0	0	0	0	0	0	0	0	0	0	0	0	0	0	0	0	0	0	0	0	0	0	0	0	0	0	0	0	0	0	0	0	0	0	0	0	0	0	0	0	0	0	0	0	0	0	0	0	0	0	0	0	0	0	0	0	0	0	0	0	0	0	0	0	0	0	0	0	0	0	0	0	0	0	0	0	0	0	0	0	0	0	0	0	0	0	0	0	0	0	0	0	0	0	0	0	0	0	0	0	0	0	0	0	0	0	0	0	0	0	0	0	0	0	0	0	0	0	0	0	0	0	0	0	0	0	0	0	0	0	0	0	0	0	0	0	0	0	0	0	0	0	0	0	0	0	0	0	0	0	0	0	0	0	0	0	0	1	0	0	0	0	0	0	0	0	0	0	0	0	0	0	0	0	0	0	0	0	0	0	0	0	0	0	0	0	0	0	0	0	0	0	0	0	0	0	0	0	0	0	0	0	0	0	0	0	0	0	0	0	0	0	0	0	0	0	0	0	0	0	0	0	0	0	0	0	0	0	0	0	0	0	0	0	0	0	0	0	0	0	0	0	0	0	0	0	0	0	0	0	0	0	0	0	0	0	0	0	0	0	0	0	0	0	0	0	0	0	0	0	0	0	0	0	0	0	0	0	0	0	0	0	0	0	0	0	0	0	0	0	0	0	0	0	0	0	0	0	0	0	0	0	0	0	0	0	0	0	0	0	0	0	0	0	0	0	0	0	0	0	0	0	0	0	0	0	0	0	0	0	0	0	0	0	0	0	0	0	0	0	0	0	0	0	0	0	0	0	0	0	0	0	0	0	0	0	0	0	0	0	0	0	0	0	0	0	0	0	0	0	0	0	0	0	0	0	0	0	0	0	1	0	0	0	0	0	0	0	0	0	0	0	0	0	0	0	0	0	0	0	0	0	0	0	0	0	0	0	0	0	0	0	0	0	0	0	0	0	0	0	0	0	0	0	0	0	0	0	0	0	0	0	0	0	0	0	0	0	0	0	0	0	0	0	0	0	0	0	0	0	0	0	0	0	0	0	0	0	0	0	0	0	0	0	0	0	0	0	0	0	0	0	0	0	0	0	0	0	0	0	0	0	0	0	0	0	0	0	0	0	0	0	0	0	0	0	0	0	0	0	0	0	0	0	0	0	0	0	0	0	0	0	0	0	0	0	0	0	0	0	0	0	0	0	0	0	0	0	0	0	0	0	0	0	0	0	0	0	0	0	0	0	0	0	0	0	0	0	0	0	0	0	0	0	0	0	0	0	0	0	0	0	0	0	0	0	0	0	0	0	0	0	0	0	0	0	0	0	0	0	0	0	0	0	0	0	0	0	0	0	0	0	0	0	0	0	0	0	0	0	0	0	0	0	0	0	0	0	0	0	0	0	0	0	0	0	0	0	0	0	0	0	0	0	0	0	0	0	0	0	0	0	0	0	0	0	0	0	0	0	0	0	0	0	0	0	0	0	0	0	0	0	0	0	0	0	0	0	0	0	0	0	0	0	0	0	0	0	0	0	0	0	0	0	0	0	0	0	0	0	0	0	0	0	0	0	0	0	0	0	0	0	0	0	0	0	0	0	0	0	0	0	0	0	0	0	0	0	0	0	0	0	0	0	0	0	0	0	0	0	0	0	0	0	0	0	0	0	0	0	0	0	0	0	0	0	0	0	0	0	0	0	0	0	0	0	0	0	0	0	0	0	0	0	0	0	0	0	0	0	0	0	0	0	0	0	0	0	0	0	0	0	0	0	0	0	0	0	0	1	0	0	0	0	0	0	0	0	0	0	0	0	0	0	0	0	0	0	0	0	0	0	0	0	0	0	0	0	0	0	0	0	0	0	0	0	0	0	0	0	0	0	0	0	0	0	0	0	0	0	0	0	0	0	0	0	0	0	0	0	0	0	0	0	0	0	0	0	0	0	0	0	0	0	0	0	0	0	0	0	0	0	0	0	0	0	0	0	0	0	0	0	0	0	0	0	0	0	0	0	0	0	0	0	0	0	0	0	0	0	0	0	0	0	1	0	0	0	0	0	0	0	0	0	0	0	0	0	0	0	0	0	0	0	0	0	0	0	0	0	0	0	0	0	0	0	0	0	0	0	0	0	0	0	0	0	0	0	0	1	0	0	0	0	0	0	0	0	0	0	0	0	0	0	0	0	0	0	0	0	0	0	0	0	0	0	0	0	0	0	0	0	0	0	0	0	0	0	0	0	0	0	0	0	0	0	0	0	0	0	0	0	0	0	0	0	0	0	0	0	0	0	0	0	0	0	0	0	0	0	0	0	0	0	0	0	0	0	0	0	0	0	0	0	0	0	0	0	0	0	0	0	0	0	0	0	0	0	0	0	0	0	0	0	0	0	0	0	0	0	0	0	0	0	0	0	0	0	0	0	0	0	0	0	0	0	0	0	0	0	0	0	0	0	0	0	0	0	0	0	0	0	0	0	0	0	0	0	0	0	0	0	0	0	0	0	0	0	0	0	0	0	0	0	0	0	0	0	0	0	0	0	0	0	0	0	0	0	0	0	0	0	0	0	0	0	0	1	0	0	0	0	0	0	0	0	0	0	0	0	0	0	0	0	0	0	0	0	0	0	0	0	0	0	0	0	0	0	0	0	0	0	0	0	0	0	0	0	0	0	0	0	0	0	0	0	0	0	0	0	0	0	0	0	0	0	0	0	0	0	0	0	0	0	0	0	0	0	0	0	0	0	0	0	0	0	0	0	0	0	0	0	0	0	0	0	0	0	0	0	0	1	0	0	0	0	0	0	0	0	0	0	0	0	0	0	0	0	1	0	0	0	0	0	0	0	0	0	0	0	0	0	0	0	0	0	0	0	0	0	0	0	0	0	0	0	0	0	0	0	0	0	0	0	0	0	0	0	0	0	0	0	0	0	0	0	0	0	0	0	0	0	0	0	0	0	0	0	0	0	0	0	0	0	0	0	0	0	0	0	0	0	0	0	0	0	0	0	0	0	0	0	0	0	0	0	0	0	0	0	0	0	0	0	0	0	0	0	0	0	0	0	0	0	0	0	0	0	0	0	0	0	0	0	0	0	0	0	0	0	0	0	0	0	0	0	1	0	0	0	0	0	0	0	0	0	0	0	0	0	0	0	0	0	0	0	0	0	0	0	0	0	0	0	0	0	0	0	0	0	0	0	0	0	0	0	0	0	0	0	0	0	0	0	0	0	0	0	0	0	0	0	0	0	0	0	0	0	0	0	0	0	0	0	0	0	0	0	0	0	0	0	0	0	0	0	0	0	0	0	0	0	0	0	0	0	0	0	0	0	0	0	0	0	0	0	0	0	0	0	0	0	0	0	0	0	0	0	0	0	0	0	0	0	0	0	0	0	0	0	0	0	0	0	0	0	0	0	0	0	0	0	0	0	0	0	0	0	0	0	0	0	0	0	0	0	0	0	0	0	0	0	0	0	0	0	0	0	0	0	0	0	0	0	0	0	0	0	0	0	0	0	0	0	0	0	0	0	0	0	0	0	0	0	0	0	0	0	0	0	0	0	0	0	0	0	0	0	0	0	0	0	0	0	0	0	0	0	0	0	0	0	0	0	0	0	0	0	0	0	0	0	0	0	0	0	0	0	0	0	0	0	0	0	0	0	0	0	0	0	0	0	0	0	0	0	0	0	0	0	0	0	0	0	0	0	0	0	0	0	0	0	0	0	0	0	0	0	0	0	0	0	0	0	0	0	0	0	0	0	0	0	0	0	0	0	0	0	0	0	0	0	0	0	0	0	0	0	0	0	0	0	0	0	0	0	0	0	0	0	0	0	0	0	0	0	0	0	0	0	0	0	0	0	0	0	0	0	0	0	0	0	0	0	0	0	0	0	0	0	0	0	0	0	0	0	0	0	0	0	0	0	0	0	0	0	0	0	0	0	0	0	0	0	0	0	0	0	0	0	0	0	0	0	0	0	0	0	0	0	0	0	0	0	0	0	0	0	0	0	0	0	0	0	0	0	0	0	0	0	0	0	0	0	0	0	0	0	0	0	0	0	0	0	0	0	0	0	0	0	0	0	0	0	0	0	0	0	0	0	0	0	0	0	0	0	0	0	0	0	0	0	0	0	0	0	0	0	0	0	0	0	0	0	0	0	0	0	0	0	0	0	0	0	0	0	0	0	0	0	0	0	0	0	0	0	0	0	0	0	0	0	0	0	0	0	0	0	0	0	0	0	0	0	0	0	0	0	0	0	0	0	0	0	0	0	0	0	0	0	0	0	0	0	0	0	0	0	0	0	0	0	0	0	0	0	0	0	0	0	0	0	0	0	0	0	0	0	0	0	0	0	0	0	0	0	0	0	0	0	0	0	0	0	0	0	0	0	0	0	0	0	0	0	0	0	0	0	0	0	0	0	0	0	0	0	0	0	0	0	0	0	0	0	0	0	0	0	0	0	0	0	0	0	0	0	0	0	0	0	0	0	0	0	0	0	0	0	0	0	0	0	0	0	0	0	0	0	0	0	0	0	0	0	0	0	0	0	0	0	0	0	0	0	0	0	0	0	0	0	0	0	0	0	0	0	0	0	0	0	0	0	0	0	0	0	0	0	0	0	0	0	0	0	0	0	0	0	0	0	0	0	0	0	0	0	0	0	0	0	0	0	0	0	0	0	0	0	0	0	0	0	0	0	0	0	0	0	0	0	0	0	0	0	0	0	0	0	0	0	0	0	0	0	0	0	0	0	0	0	0	0	0	0	0	0	0	0	0	0	0	0	0	0	0	0	0	0	0	0	0	0	0	0	0	0	0	0	0	0	0	0	0	0	0	0	0	0	0	0	0	0	0	0	0	0	0	0	0	0	0	0	0	0	0	0	0	0	0	0	0	0	0	0	0	0	0	0	0	0	0	0	0	0	0	0	0	0	0	0	0	0	0	0	0	0	0	0	0	0	0	0	0	0	0	0	0	0	0	0	0	0	0	0
Cox15	0	0	2	0	0	1	0	2	0	2	0	0	0	0	0	0	1	6	1	0	4	4	0	0	3	0	1	2	1	1	0	1	0	0	0	3	1	0	3	1	0	1	2	2	1	0	0	0	0	1	3	1	0	0	0	0	2	2	0	0	0	0	0	1	0	0	5	8	0	0	0	0	0	4	0	1	0	0	0	1	0	3	0	0	0	0	0	1	0	0	0	0	0	1	1	0	0	3	0	1	4	0	2	0	0	0	0	0	0	1	0	1	2	0	0	0	0	0	0	0	0	3	0	0	0	0	0	0	0	1	1	3	0	0	6	0	0	0	0	1	0	1	1	0	0	4	1	0	0	2	0	0	3	0	0	0	3	0	4	1	3	0	0	0	3	1	1	0	2	0	0	0	4	0	0	0	1	1	0	8	1	4	0	0	0	0	0	0	0	0	0	0	0	13	0	0	0	0	3	0	0	1	1	1	0	2	1	0	0	0	0	1	0	0	0	3	0	0	1	0	0	0	7	0	0	4	2	1	2	0	1	1	1	0	1	0	1	3	0	0	0	0	0	0	0	0	0	0	0	0	2	6	3	0	2	0	2	0	0	0	0	3	0	2	0	0	1	3	0	1	2	1	0	2	0	1	0	0	0	0	1	0	0	1	3	1	0	0	0	1	0	0	1	0	0	0	0	0	1	2	0	0	0	1	0	1	0	0	4	0	0	0	0	0	2	0	1	0	4	4	0	0	0	0	1	1	1	0	2	1	0	1	0	0	1	0	3	0	0	1	2	0	0	2	1	0	0	0	0	1	3	2	0	2	0	0	0	0	0	1	1	1	0	6	0	3	0	0	1	0	1	0	0	1	0	0	5	0	0	0	2	0	0	1	0	3	0	0	0	0	0	1	0	0	0	0	0	0	0	1	1	3	2	1	0	0	0	0	1	0	1	1	0	4	0	0	1	1	1	0	3	0	1	0	4	0	2	0	0	0	0	0	1	0	0	3	2	1	0	0	0	2	0	0	2	2	7	0	1	0	3	1	4	0	0	0	0	0	0	2	2	0	0	1	0	0	1	0	0	0	1	0	2	0	0	0	0	0	0	0	1	1	2	0	1	1	1	0	3	0	1	0	0	3	0	1	0	2	0	2	0	0	0	1	1	0	0	0	0	0	1	1	2	0	0	3	0	1	0	0	9	0	0	4	0	0	0	1	0	0	1	0	0	0	2	1	0	0	1	0	0	2	0	1	1	0	0	1	1	1	0	0	0	0	1	1	0	0	1	1	2	0	0	1	2	3	0	1	0	1	0	0	1	0	0	0	0	1	2	1	0	0	1	0	0	0	4	1	5	3	5	0	0	0	0	5	2	0	1	0	0	1	1	1	1	0	1	0	0	0	0	0	0	1	0	1	2	1	0	2	0	2	0	0	2	0	0	0	0	0	0	1	1	1	0	2	0	1	0	1	0	2	0	0	2	1	0	0	0	0	0	1	3	1	4	0	0	1	2	0	3	0	0	1	1	0	1	2	2	0	0	0	0	0	0	0	0	1	1	0	0	0	0	0	1	0	0	0	0	1	1	1	0	2	2	2	2	0	1	0	0	0	3	0	1	0	3	2	0	0	5	1	0	0	0	0	1	1	0	0	0	0	0	0	0	1	0	0	0	0	2	0	0	0	0	0	2	1	1	1	0	2	1	4	0	2	1	1	1	1	1	0	1	1	0	0	0	0	0	1	2	1	0	0	2	1	0	0	0	0	0	0	2	0	1	1	0	2	0	0	0	0	1	0	0	1	0	0	0	1	0	0	0	0	0	0	0	0	2	0	0	0	0	0	0	1	1	0	0	0	1	0	0	0	0	0	1	0	2	2	2	0	0	2	0	0	0	0	0	1	0	3	0	0	1	1	1	0	1	3	3	1	0	0	0	2	1	5	0	0	0	0	0	0	0	2	5	0	0	1	0	0	0	2	0	0	1	0	0	0	0	2	2	0	0	0	0	0	0	1	0	0	0	1	0	0	0	0	1	0	1	0	0	0	0	1	0	1	0	0	0	0	0	0	1	3	1	1	0	0	0	0	0	0	0	2	0	1	5	0	2	0	0	0	3	0	0	1	0	1	0	0	1	0	0	0	0	0	0	2	0	0	0	0	1	0	0	0	2	0	3	2	0	0	2	1	0	1	2	1	0	0	0	0	0	0	2	0	4	0	0	1	4	0	0	0	0	0	0	0	0	0	0	1	0	0	1	3	0	0	0	1	1	0	0	0	0	0	0	1	6	0	0	0	0	1	3	0	0	3	1	0	1	0	4	1	0	0	0	0	1	0	0	0	0	0	1	0	2	0	0	0	0	0	0	0	1	0	0	0	0	0	0	0	1	1	0	0	1	3	1	1	0	0	0	0	0	4	0	0	0	0	0	1	2	0	2	0	0	0	0	0	0	0	2	3	1	0	1	0	0	2	0	0	0	0	0	1	1	0	0	3	0	0	0	0	1	0	0	0	0	1	0	0	0	0	1	0	0	0	0	0	1	0	0	0	0	0	1	0	0	0	0	0	0	1	0	3	0	1	3	3	1	1	0	0	0	0	0	0	1	4	0	0	0	1	1	0	0	1	1	0	1	1	1	0	0	0	0	1	1	0	3	0	2	0	4	0	0	1	4	0	0	6	4	0	1	2	0	1	0	0	0	0	1	2	0	4	1	0	0	0	0	0	0	1	2	0	4	0	0	0	0	0	0	2	0	0	2	0	2	0	0	2	3	0	3	0	0	2	4	0	1	0	1	0	0	0	1	3	0	1	1	0	0	0	0	0	0	1	0	0	0	0	0	0	0	1	0	0	2	0	0	0	0	0	0	1	1	2	0	1	0	0	1	0	0	0	0	0	2	7	0	0	1	0	0	0	2	0	0	0	1	0	0	2	0	0	1	0	0	0	1	0	0	0	0	3	1	1	3	1	1	0	1	0	0	0	0	0	1	0	0	0	1	0	1	2	1	0	0	4	0	0	0	0	2	1	0	0	0	1	1	0	0	1	0	0	0	3	0	4	0	0	1	0	0	0	0	0	1	0	0	0	2	0	0	0	1	1	0	1	1	0	1	0	2	2	0	0	0	1	1	0	1	0	1	2	1	2	0	4	0	0	2	1	0	3	0	0	0	0	0	0	0	4	0	0	0	0	1	1	0	0	0	0	2	0	0	1	0	6	0	0	0	4	2	1	0	0	0	1	0	0	1	0	1	0	1	1	1	0	1	0	0	1	0	0	0	0	0	0	0	0	1	0	0	1	1	0	0	0	0	0	1	0	2	1	0	0	0	0	1	4	0	2	0	0	1	1	1	1	1	0	0	1	0	0	1	0	0	0	0	0	0	1	0	0	0	1	0	3	2	0	0	1	0	0	1	3	3	1	2	0	1	0	1	0	0	1	0	0	2	0	4	0	0	1	0	0	2	0	2	0	0	0	0	0	0	0	0	2	0	0	0	3	5	2	0	0	0	0	1	0	4	1	0	1	0	0	1	0	1	0	0	0	0	1	0	0	1	0	0	0	1	2	1	0	0	1	1	0	0	0	0	2	0	2	0	0	0	0	1	2	0	0	0	2	0	0	0	0	4	0	0	1	1	0	1	2	1	3	0	1	1	0	0	2	0	0	0	1	0	0	0	0	0	0	6	0	0	1	0	2	0	0	1	0	0	0	0	0	1	0	0	1	1	1	0	1	0	3	0	1	0	3	0	0	2	0	0	0	0	0	8	0	2	0	0	0	0	4	1	1	0	0	0	0	0	0	0	0	0	0	2	0	0	2	1	0	2	0	4	1	0	1	0	3	0	0	0	0	3	0	0	1	0	0	0	1	1	1	1	1	0	0	3	2	0	1	0	0	0	0	0	0	0	1	0	0	0	0	0	0	0	0	3	0	2	2	0	0	2	0	0	0	3	0	1	0	0	0	0	0	0	0	0	0	0	1	0	0	0	0	2	0	0	0	0	3	0	0	0	0	0	0	1	0	0	0	0	0	0	0	3	0	0	0	0	0	0	0	3	0	0	0	0	0	0	0	0	1	0	0	0	1	0	0	1	0	1	0	0	0	0	0	0	0	2	1	0	0	1	1	0	0	0	1	0	0	0	0	0	0	1	0	0	0	2	2	0	0	0	0	0	0	1	0	0	2	0	1	1	1	1	0	1	2	1	0	0	0	0	0	0	0	0	1	1	0	0	0	0	0	0	0	0	0	5	1	4	1	0	3	4	0	0	0	0	0	0	0	0	0	2	0	0	0	0	0	0	0	1	0	2	0	0	1	0	3	3	3	0	0	1	0	2	0	0	0	0	1	4	0	0	0	0	1	0	0	2	0	0	0	5	0	5	0	3	0	1	0	0	0	1	1	0	0	4	0	2	1	0	0	5	0	0	0	0	0	5	2	1	2	0	0	2	0	0	0	0	1	1	0	0	2	0	0	0	0	0	0	0	0	0	1	0	1	2	0	1	0	0	3	0	0	0	0	0	0	0	0	0	1	1	1	3	2	0	1	0	1	0	1	0	1	3	0	0	0	0	0	0	4	0	0	0	0	0	3	0	0	5	0	0	0	2	0	1	1	0	0	0	0	0	1	0	2	0	0	2	1	0	1	1	1	1	0	0	0	0	0	1	0	1	0	0	1	0	3	0	0	0	0	0	0	0	0	0	1	7	0	0	0	1	0	0	4	1	1	0	2	6	0	0	0	5	2	0	1	0	0	0	0	0	0	0	1	0	0	2	0	0	0	0	2	5	0	3	1	7	0	0	2	0	0	1	2	0	0	0	0	0	0	0	0	6	0	0	0	1	0	0	0	0	0	0	0	0	0	5	0	1	1	3	0	0	3	2	0	0	4	0	0	0	1	1	0	0	0	0	1	0	2	1	0	0	1	0	1	1	0	0	5	0	1	0	0	0	1	0	0	1	0	0	0	2	0	0	0	1	0	0	0	0	0	0	1	0	0	0	0	3	0	2	0	1	0	0	0	3	1	1	0	4	0	0	0	0	4	2	0	0	0	0	4	2	2	0	3	1	3	0	0	1	0	0	0	0	0	0	0	0	0	0	2	0	2	1	0	1	2	0	0	1	0	0	0	0	0	1	3	2	0	0	0	0	0	3	0	0	1	1	0	1	0	0	0	1	0	0	0	0	1	0	0	0	0	4	0	0	4	0	0	0	1	0	5	2	0	1	0	1	0	0	2	0	0	1	0	2	1	0	0	2	1	0	0	0	0	0	1	1	0	0	1	0	0	0	0	0	1	0	0	0	0	0	0	1	0	0	0	2	1	0	1	1	2	0	0	1	0	2	0	1	0	1	0	0	0	1	0	1	1	4	0	0	0	0	0	0	3	2	1	1	3	0	1	0	0	3	3	4	0	1	1	0	2	0	1	0	1	0	0	0	6	2	0	1	0	0	0	0	0	0	0	0	1	1	0	0	0	0	4	0	0	0	0	0	0	0	0	0	0	4	2	1	0	4	0	4	0	1	6	0	0	1	0	1	1	0	0	2	0	1	0	0	3	0	1	0	1	1	0	0	2	0	0	0	0	0	1	0	1	0	0	0	3	0	0	0	0	1	1	0	1	3	1	0	0	0	0	0	0	0	4	3	0	0	0	1	1	1	0	0	0	0	0	0	1	0	3	1	4	0	1	0	0	0	0	0	4	2	0	0	0	0	0	1	0	0	3	0	0	0	1	0	0	1	0	0	2	0	1	0	0	5	1	0	1	0	1	0	3	1	0	1	0	2	4	0	0	0	0	0	3	0	0	1	0	0	0	3	1	0	0	1	6	0	3	0	1	2	0	0	1	0	0	2	0	0	2	0	0	0	2	0	0	1	0	0	0	0	3	5	0	0	0	2	0	0	1	0	0	2	0	0	2	0	2	0	0	0	0	0	3	1	0	0	0	3	0	0	2	1	0	0	5	0	0	0	0	0	0	1	0	2	0	0	0	0	0	0	0	0	0	0	0	1	0	0	0	1	0	0	4	2	0	0	1	0	1	0	0	0	0	2	2	0	0	0	0	2	0	2	8	0	0	0	0	0	1	0	0	0	2	0	0	0	0	0	1	0	1	2	1	3	2	0	0	1	3	0	0	0	6	1	0	1	2	0	4	0	0	1	0	1	1	0	4	0	0	0	8	0	0	0	0	0	0	0	0	2	0	2	1	0	0	0	0	0	1	1	0	2	0	2	0	1	1	0	0	0	0	0	0	0	1	0	2	0	0	0	0	0	1	0	0	0	0	0	2	0	9	1	3	3	0	0	0	1	0	0	0	0	0	0	0	0	0	0	0	0	0	0	1	0	1	0	1	1	1	0	0	0	0	0	1	4	0	1	0	0	2	0	0	0	1	0	1	0	3	0	0	0	0	0	0	2	0	2	0	1	1	1	0	0	1	0	0	1	0	2	0	0	0	0	0	0	0	0	0	1	3	1	0	1	1	1	1	1	0	0	0	1	0	0	0	0	2	1	2	0	1	0	1	0	0	1	0	0	0	0	0	0	1	1	1	0	1	3	1	0	0	0	0	0	1	1	1	0	0	1	0	0	0	1	0	0	7	0	2	2	1	1	0	0	5	4	1	1	0	0	0	0	0	0	2	9	0	0	2	1	0	0	2	0	1	0	0	1	0	0	1	0	0	1	0	0	2	3	1	0	1	0	2	0	0	0	0	0	1	2	1	2	0	3	1	0	4	0	0	2	0	0	4	0	0	0	1	1	0	1	2	0	0	0	1	1	2	0	0	0	0	6	1	2	0	0	1	2	0	0	0	0	0	0	1	0	0	2	0	0	3	0	0	0	0	0	1	0	0	0	0	0	0	0	0	1	0	1	0	0	1	0	0	0	1	0	0	0	0	0	0	0	0	0	0	0	0	0	1	0	1	0	1	1	0	0	0	0	1	0	0	1	0	3	1	0	0	3	0	1	0	1	0	0	0	1	3	0	6	1	0	0	0	1	0	0	0	0	1	0	0	0	0	0	1	0	0	0	0	2	0	0	0	1	0	0	0	0	2	2	0	0	2	1	0	0	0	0	1	0	0	0	0	1	0	0	1	0	0	0	0	0	1	4	0	0	0	1	2	0	0	0	1	0	1	0	0	0	0	0	0	0	0	0	1	0	0	0	1	3	0	1	0	0	0	0	1	0	1	3	0	0	0	1	1	0	1	0	0	3	2	0	0	1	1	1	0	0	0	2	0	1	0	1	0	0	0	1	4	0	1	2	1	0	0	0	0	0	1	0	2	0	4	2	5	1	0	0	0	0	2	0	0	0	0	0	1	0	4	0	1	0	2	1	1	0	1	0	0	0	0	0	0	0	0	0	1	2	1	2	0	0	3	0	0	2	0	0	4	0	2	2	0	1	0	0	0	0	0	0	0	0	0	0	3	0	0	1	0	1	0	1	1	3	0	0	0	0	0	1	2	0	0	0	0	1	4	1	1	0	1	0	3	0	1	0	0	1	0	1	2	1	1	0	0	4	3	0	0	2	0	1	0	0	0	2	1	0	4	0	0	0	0	3	1	0	0	0	1	1	2	0	0	0	0	0	0	0	0	0	3	0	7	0	0	0	0	0	0	0	0	2	0	1	0	1	0	0	0	0	0	0	3	2	0	1	0	1	0	0	4	0	1	0	0	2	0	1	0	0	0	0	0	2	0	0	0	6	0	2	3	0	0	1	1	0	0	0	0	2	0	1	0	0	0	3	2	0	0	0	4	1	0	2	0	0	0	0	0	0	0	1	0	2	0	0	0	0	1	0	1	1	4	0	2	0	1	2	1	1	0	0	0	0	0	0	0	0	0	0	0	0	0	0	0	0	2	0	0	0	0	2	0	2	2	0	0	1	0	0	2	0	0	2	0	1	0	0	0	2	0	0	0	3	1	0	0	0	0	0	4	0	0	1	0	1	0	4	1	0	0	0	0	0	0	0	1	0	1	0	0	1	0	0	0	0	0	2	5	0	0	0	3	0	0	0	0	1	0	0	0	0	0	0	1	1	0	1	1	4	0	1	2	0	0	0	1	1	0	1	0	0	1	0	0	0	0	0	0	0	0	0	0	0	0	2	0	0	4	1	1	0	2	0	0	0	0	0	0	1	0	0	0	3	1	0	0	0	0	0	1	1	0	0	0	1	1	0	0	0	0	3	0	1	0	0	0	1	1	0	0	0	1	0	0	1	0	0	0	5	0	0	0	0	1	2	0	0	0	0	0	0	1	0	0	2	0	0	0	1	0	0	0	0	0	0	0	0	3	0	0	0	0	0	0	0	0	0	1	0	0	0	1	0	0	2	1	0	0	2	0	0	0	0	0	0	0	1	0	0	0	2	0	1	2	0	0	0	0	0	0	1	0	0	7	2	0	0	1	0	0	0	0	1	0	0	1	0	0	1	0	0	1	5	0	0	0	0	0	1	0	1	0	0	1	0	1	1	2	0	2	4	0	5	0	0	0	0	3	0	5	0	0	0	0	0	0	2	0	0	3	0	1	0	3	2	2	0	0	1	6	0	0	0	5	0	1	3	0	0	0	2	3	1	3	2	0	1	3	0	0	0	1	0	0	1	2	0	1	0	0	1	0	0	0	0	6	0	0	0	0	0	0	1	0	0	1	3	0	0	3	0	1	0	8	0	0	0	0	0	0	2	0	0	0	0	1	0	0	0	3	0	0	2	0	0	0	1	0	1	0	2	1	2	0	0	5	1	0	2	2	1	2	0	1	0	0	0	0	0	0	4	0	5	0	1	5	0	0	0	1	0	0	0	1	0	0	0	0	0	0	2	0	0	1	0	0	0	2	4	0	0	0	0	0	0	3	3	0	0	0	3	1	0	0	3	1	1	2	0	0	0	0	0	0	1	0	0	1	0	6	0	6	0	1	0	1	2	0	0	0	2	0	0	3	0	0	2	0	0	0	0	1	0	0	2	0	0	0	0	0	0	0	1	1	1	0	2	0	1	0	0	0	0	2	2	0	1	3	3	0	0	0	1	0	1	0	0	1	3	0	1	3	0	0	0	1	0	0	1	0	0	0	1	0	2	2	1	0	0	0	0	2	2	1	0	0	0	0	0	0	0	0	0	0	0	0	2	0	0	0	0	3	1	0	5	0	0	1	0	0	0	0	0	0	0	0	0	0	0	0	0	0	0	0	0	0	2	2	1	3	0	0	0	0	0	5	0	1	1	0	0	0	0	0	0	0	0	2	0	0	0	2	4	0	0	0	0	0	0	0	1	0	0	0	0	1	0	1	1	0	0	2	0	1	2	0	0	1	0	2	0	0	1	0	2	0	1	3	0	3	1	0	0	0	1	0	0	0	0	0	0	2	0	1	2	1	0	0	0	0	0	2	0	0	0	1	0	1	1	0	0	5	0	0	0	1	0	0	0	0	2	0	1	4	0	0	0	1	0	0	0	0	0	0	0	0	0	0	0	5	0	0	0	0	0	0	0	0	1	3	0	0	0	0	0	0	0	1	0	1	0	0	0	0	0	0	2	2	1	0	0	0	2	0	0	1	3	2	0	1	0	0	2	0	0	0	2	0	0	0	0	0	0	2	1	0	1	0	0	2	0	1	1	0	0	0	1	1	0	0	0	0	0	0	1	1	1	0	0	0	1	0	3	0	0	0	0	1	6	0	0	2	0	2	3	0	1	1	0	1	0	0	2	4	0	1	0	0	0	1	0	0	0	3	0	0	0	0	0	0	0	1	1	1	0	0	0	0	0	0	0	0	0	1	0	0	0	0	1	0	0	0	0	0	0	0	0	0	0	1	0	1	2	0	0	1	0	0	3	0	0	0	0	0	5	0	2	0	0	2	0	1	2	0	1	1	0	0	1	0	4	0	0	5	2	0	0	1	0	0	4	0	2	0	0	1	0	0	1	0	0	1	1	5	0	0	2	0	0	0	0	1	0	0	0	0	0	0	1	1	0	1	0	1	0	0	0	0	2	0	0	0	1	0	0	1	1	0	0	0	0	0	0	0	0	0	0	2	0	1	1	1	0	1	5	1	1	0	0	0	7	2	0	0	0	0	1	1	0	1	0	0	0	0	2	0	3	0	0	0	0	0	0	1	1	1	0	2	5	2	0	0	0	0	5	0	0	1	0	3	0	0	1	0	0	0	0	0	0	1	0	0	0	1	0	0	0	0	0	1	1	0	1	0	0	0	0	0	1	3	0	2	2	1	0	1	0	0	0	0	1	0	1	2	0	0	1	2	1	0	6	1	0	0	2	0	0	0	0	0	1	0	0	0	1	0	1	2	0	0	0	0	0	1	0	7	0	0	0	0	0	0	0	1	5	1	0	0	2	0	1	0	2	2	0	1	1	0	0	1	0	0
Cox16	0	0	5	0	1	3	0	2	1	0	0	0	0	0	2	2	0	1	0	0	3	2	0	0	0	0	1	0	1	0	0	0	0	0	0	3	1	0	2	1	1	1	2	0	0	1	0	0	2	3	5	2	0	1	1	1	2	7	0	0	0	2	0	0	0	0	8	10	1	0	1	0	0	1	0	0	0	0	1	0	0	4	2	2	0	0	0	0	1	0	4	0	1	0	1	0	0	0	1	0	2	1	4	0	0	0	2	0	0	0	0	0	1	1	1	2	0	0	0	0	0	0	0	0	0	1	0	0	0	1	0	7	0	0	5	0	6	1	0	0	0	0	0	0	0	0	8	0	0	0	3	0	5	0	0	3	2	1	2	0	0	0	6	1	8	1	0	3	1	2	1	0	4	2	0	1	0	2	1	3	6	0	0	0	0	0	0	0	0	0	1	0	0	3	0	2	0	0	1	0	0	2	0	0	0	0	0	1	4	0	1	1	1	1	1	4	4	0	0	0	0	0	4	2	2	2	5	2	0	0	1	1	0	1	0	1	0	1	0	1	1	1	0	0	0	0	1	0	0	0	3	1	4	0	7	0	0	1	0	0	0	1	0	0	0	0	1	2	2	0	0	0	0	5	0	1	0	0	0	1	0	1	0	1	2	1	1	0	1	0	0	0	1	0	0	0	0	0	3	1	2	0	0	2	0	0	1	2	5	0	1	0	0	0	1	0	0	0	1	3	4	1	0	0	0	1	1	0	0	0	0	4	1	0	0	0	1	0	0	2	1	1	0	2	0	0	0	0	0	2	3	0	0	2	0	0	0	0	2	8	3	0	0	5	3	2	0	0	0	1	0	0	0	0	0	0	3	0	0	0	5	0	0	2	1	3	2	2	1	1	0	2	0	1	0	1	1	0	0	0	2	1	0	2	0	0	0	0	0	1	0	2	0	7	0	1	1	1	0	0	0	0	3	1	4	0	6	0	0	0	0	0	0	0	0	2	1	0	0	0	1	0	0	1	0	0	8	1	0	1	5	1	0	0	2	1	1	0	0	0	0	1	0	1	0	1	0	0	0	1	3	0	3	0	1	2	0	0	0	0	0	0	3	0	1	0	5	0	5	0	2	0	0	0	1	1	2	2	0	0	2	0	0	0	2	0	0	0	0	1	3	1	3	0	0	2	0	0	1	0	9	1	0	5	1	0	1	2	1	0	0	0	1	1	1	0	0	0	0	0	1	1	1	0	1	0	0	0	0	0	0	0	0	0	1	0	0	0	0	0	2	0	1	1	2	4	1	0	0	0	2	0	2	0	0	0	0	0	1	0	0	0	3	2	0	0	1	0	6	1	5	1	0	0	0	8	1	0	1	2	0	1	3	1	0	0	1	0	0	1	2	0	0	1	0	4	1	0	0	0	0	4	2	0	3	0	0	0	1	0	0	1	3	1	0	6	0	0	0	0	0	2	0	0	6	2	2	0	1	0	0	3	1	0	4	1	2	1	3	1	5	0	0	1	0	0	0	1	4	0	0	0	0	0	0	1	0	1	0	0	5	4	1	0	5	0	0	1	0	1	0	3	0	2	1	2	1	1	0	1	0	1	4	2	0	0	2	0	2	0	2	1	1	0	0	1	0	4	1	0	0	0	0	0	0	0	0	1	2	1	4	2	1	0	1	0	0	1	0	1	0	1	0	4	0	0	1	0	1	3	1	1	2	1	0	0	0	0	0	1	0	0	0	1	1	0	0	1	0	2	0	0	4	6	1	0	0	2	0	0	0	0	0	0	0	4	0	0	0	1	0	1	0	0	0	0	0	1	1	0	0	0	0	1	0	0	2	0	0	1	0	0	0	0	0	0	0	0	2	3	2	0	1	1	0	0	0	1	0	1	0	0	0	0	0	0	0	0	2	7	5	0	0	0	0	1	0	1	0	0	3	0	0	0	0	2	4	0	1	0	0	0	2	1	1	1	0	0	0	3	3	3	0	1	0	1	0	0	0	4	2	1	0	1	0	0	4	0	0	2	1	0	1	1	0	0	0	0	0	0	1	0	0	0	0	2	2	0	0	0	1	4	1	0	0	0	0	1	1	0	0	1	1	0	3	0	0	4	0	0	0	0	0	0	1	0	2	1	0	3	2	0	0	0	4	0	3	0	1	1	4	2	1	0	0	4	0	2	8	0	0	2	0	0	0	0	0	0	4	0	2	0	2	0	0	0	2	0	0	1	2	0	1	1	0	0	1	5	1	0	0	0	0	0	0	2	1	0	0	0	4	0	0	0	0	0	3	0	0	2	3	2	0	1	5	0	0	2	0	0	0	1	0	1	1	2	1	0	1	1	1	0	0	0	0	1	2	0	2	1	2	1	0	0	2	0	0	0	2	1	0	1	1	0	2	0	0	3	0	0	1	0	1	2	4	0	7	0	0	0	1	0	0	0	5	4	1	0	1	0	1	0	1	0	2	0	0	4	0	0	0	1	3	0	0	0	1	0	0	0	1	1	0	0	1	0	1	1	0	0	0	0	0	1	0	2	0	0	5	0	0	1	0	1	0	0	1	0	1	1	0	1	0	0	0	0	0	0	0	0	0	0	0	1	0	0	1	1	0	1	4	0	0	1	0	0	2	0	1	0	0	1	7	0	1	0	4	3	0	0	1	0	0	2	3	0	4	1	0	1	0	0	1	0	0	4	0	1	0	0	1	0	0	1	1	0	4	0	1	0	1	0	0	2	0	1	0	3	1	0	4	0	0	6	0	2	1	0	0	4	4	0	1	0	2	0	0	1	0	8	1	0	0	1	1	0	1	1	0	0	0	0	1	0	1	0	0	0	3	1	4	0	0	0	0	0	0	1	0	0	0	0	0	0	3	0	0	0	0	0	1	5	0	3	1	3	0	0	2	0	1	0	0	0	0	0	1	0	0	0	0	0	1	0	0	0	0	3	0	0	5	5	0	1	0	1	1	0	0	0	0	0	0	0	0	0	0	2	5	0	0	4	1	0	0	0	1	0	0	1	0	0	2	0	0	1	0	3	0	2	1	1	2	0	0	0	3	0	0	0	2	1	0	0	0	0	0	2	1	0	0	2	2	0	1	0	0	1	0	0	0	1	2	0	2	0	0	3	0	1	1	0	1	0	2	0	0	0	0	0	0	1	2	0	1	2	0	0	0	0	0	3	0	0	0	3	0	1	0	0	4	0	1	1	0	3	1	2	4	0	0	2	0	0	0	0	0	0	0	2	0	5	5	0	3	3	0	0	1	0	0	2	0	0	5	0	1	0	1	1	2	2	0	0	0	0	0	1	0	0	1	0	0	1	1	3	0	1	5	0	1	1	0	0	1	1	0	0	0	0	0	0	0	5	0	1	0	3	0	1	0	4	0	0	1	0	2	8	2	2	2	0	2	1	0	0	2	0	1	0	2	0	3	0	2	0	0	0	0	0	2	0	2	2	0	0	0	0	1	0	0	2	0	0	2	1	5	1	0	0	0	1	0	1	4	0	3	1	0	0	2	1	1	1	0	1	2	3	0	0	0	0	2	0	0	1	1	0	0	0	3	5	0	1	0	1	0	1	0	1	0	0	0	0	0	1	0	0	1	0	0	0	4	0	0	4	0	0	2	0	0	4	0	0	0	0	0	5	0	0	0	0	0	0	0	0	0	1	5	0	0	0	0	0	0	0	1	0	1	1	0	0	1	0	1	0	0	1	0	2	2	5	1	0	1	5	2	2	2	1	0	0	1	0	3	1	6	0	3	1	0	0	1	0	1	0	0	0	0	0	2	1	0	2	0	0	0	2	1	0	12	0	0	0	0	1	0	1	0	1	0	0	1	0	0	2	3	0	0	7	0	2	0	1	0	0	5	2	1	1	0	1	0	0	0	0	1	0	0	2	0	0	0	2	1	0	2	0	0	1	1	0	4	0	2	0	2	0	0	0	0	0	0	1	0	0	2	0	0	1	0	0	2	0	3	0	0	1	1	1	0	0	0	0	0	0	0	0	0	0	0	0	0	0	5	0	0	0	1	0	1	0	5	5	0	0	1	1	1	0	0	5	1	0	0	1	1	0	0	1	1	0	0	0	0	0	0	0	1	2	0	1	2	2	0	0	0	0	2	0	0	0	1	0	0	0	0	0	4	8	0	1	0	1	0	1	0	0	2	2	0	0	1	0	0	0	3	0	1	0	0	1	0	0	0	1	0	0	1	0	1	1	1	0	0	1	0	0	9	0	1	0	0	7	2	1	0	0	1	2	0	0	0	1	1	0	0	1	0	0	0	1	0	0	0	3	0	2	0	3	5	2	1	0	0	0	0	1	4	0	1	0	1	2	1	1	2	1	0	0	0	0	0	1	4	0	4	0	6	0	7	1	0	0	1	0	0	0	1	0	2	0	0	0	6	1	0	0	0	0	1	2	4	7	0	0	0	0	0	1	0	0	0	0	0	1	0	0	2	0	1	0	0	0	0	3	0	0	3	1	2	0	0	2	0	0	0	0	0	0	0	0	0	1	1	0	14	3	2	0	2	1	0	1	0	5	0	0	0	0	5	1	0	4	0	0	0	0	0	1	0	3	3	0	0	0	5	2	0	0	1	0	2	2	1	2	0	2	2	0	0	0	2	2	1	0	0	0	0	0	0	0	1	1	3	0	1	1	0	0	0	0	0	1	2	0	0	1	0	3	4	0	0	0	1	0	1	5	2	7	0	0	10	0	0	0	7	1	2	0	0	0	1	0	2	0	0	0	0	0	1	0	0	1	0	5	6	0	0	1	2	0	1	3	0	2	1	3	0	3	1	0	1	0	0	0	4	1	2	1	1	0	0	0	0	0	1	0	1	0	2	0	0	0	0	0	1	4	2	0	0	2	0	0	1	4	4	0	1	1	0	1	0	0	0	1	0	2	0	5	0	1	1	3	1	0	0	1	0	1	0	0	0	0	0	0	1	1	0	1	0	0	0	0	0	0	0	2	1	0	0	0	2	1	1	1	0	0	1	0	2	0	1	0	3	0	0	0	0	2	3	0	1	2	0	4	0	2	0	0	0	1	0	0	0	0	0	1	0	0	0	1	0	0	0	0	0	1	3	0	0	3	0	0	1	0	0	1	0	0	1	0	3	0	0	0	0	0	3	0	0	0	1	0	1	0	0	1	0	0	0	1	0	0	0	0	0	0	2	2	0	4	0	0	1	1	1	3	2	0	0	1	0	0	0	2	0	0	1	0	1	0	0	1	2	0	0	1	0	0	1	0	3	0	0	0	0	0	3	1	0	1	1	0	0	1	1	1	2	0	0	0	1	5	2	0	0	2	0	1	1	0	2	0	1	0	1	1	1	0	0	0	0	0	0	0	0	1	0	0	1	7	1	0	0	2	0	0	0	1	1	4	5	2	2	3	3	2	0	0	0	4	0	1	0	1	0	0	2	1	0	0	1	1	3	3	1	5	3	0	1	0	0	1	0	0	0	2	3	0	0	0	1	1	3	1	1	1	4	1	0	0	0	12	0	1	0	0	0	2	1	0	2	0	1	1	0	6	0	0	0	0	2	0	0	2	0	1	1	0	2	0	1	1	0	1	1	1	0	1	1	0	2	0	1	2	4	0	1	0	0	0	0	1	0	5	7	2	0	2	0	0	0	0	0	1	0	0	1	0	1	1	0	7	0	1	0	0	1	0	0	0	0	0	0	1	0	0	0	0	0	0	0	0	7	4	0	0	1	0	0	6	2	0	1	0	1	0	0	1	0	3	0	7	0	0	1	0	0	0	0	1	0	0	0	2	2	1	2	0	0	0	4	0	0	0	0	1	4	8	0	3	4	0	0	0	0	1	1	0	0	0	0	1	1	3	0	0	1	1	0	0	0	2	12	0	0	0	2	2	0	0	1	0	5	0	0	4	0	4	0	0	0	1	3	0	0	0	1	0	1	0	0	2	0	0	2	4	0	0	0	1	1	0	0	0	0	0	1	1	0	1	0	0	0	0	0	0	2	0	0	2	0	0	0	6	0	0	2	2	0	0	0	0	0	0	0	5	0	0	1	0	1	2	0	0	0	0	0	1	2	0	1	0	0	1	0	1	0	0	0	4	0	2	6	3	2	0	0	0	0	2	2	1	3	1	0	1	0	0	0	6	0	0	0	1	0	0	0	3	0	0	1	8	0	1	0	0	0	1	0	0	3	1	0	1	0	0	3	1	0	1	0	0	2	0	1	0	2	0	1	0	2	0	0	1	0	1	0	3	2	0	2	0	3	0	3	1	1	0	0	1	4	6	0	8	5	0	0	1	0	0	0	3	1	0	2	0	1	0	0	0	0	0	1	0	0	2	1	0	6	2	0	0	0	0	0	1	6	0	0	0	0	5	0	0	0	2	0	3	0	2	0	0	1	0	0	0	0	0	1	0	0	3	2	0	0	0	0	3	5	0	2	0	0	0	0	0	0	0	1	0	6	2	0	0	2	0	0	3	1	0	1	0	2	0	1	1	1	1	2	2	0	0	0	0	1	2	0	0	0	0	0	0	1	0	3	0	0	0	3	0	0	0	1	0	0	0	0	0	0	0	1	0	0	1	0	1	0	2	0	5	0	1	3	1	0	14	1	0	0	0	1	1	1	0	0	2	4	1	0	0	0	0	1	4	1	0	0	0	0	1	0	2	0	1	0	0	1	5	1	1	1	0	0	0	0	0	1	0	0	1	6	1	0	0	7	0	0	4	1	0	10	0	2	5	0	0	1	1	0	0	4	2	0	1	0	3	0	2	0	0	0	0	2	1	4	0	1	1	4	1	0	1	2	0	1	3	0	0	2	0	0	2	0	1	1	0	2	0	0	0	0	2	0	0	1	1	4	0	0	0	0	0	0	0	1	0	1	1	0	0	0	0	0	1	0	2	0	0	0	1	0	0	0	0	1	0	0	0	1	0	1	0	0	0	1	1	0	0	1	0	7	0	0	1	0	0	1	3	1	4	0	0	0	0	0	0	0	0	0	0	0	0	0	0	0	4	1	0	0	0	0	0	2	0	2	2	0	0	0	2	1	0	1	1	2	0	0	0	0	0	0	0	0	0	0	0	1	1	1	1	0	0	0	0	7	0	0	0	2	2	0	0	0	0	0	0	0	0	0	1	0	0	1	0	0	0	0	0	0	0	2	0	0	0	0	0	0	0	1	0	4	0	0	0	2	5	1	2	0	2	10	1	0	0	0	0	3	1	0	0	0	0	2	0	1	0	0	0	2	2	0	0	6	0	0	1	1	0	3	2	0	0	0	0	1	3	0	0	0	0	1	0	0	0	1	1	0	1	0	3	0	0	2	4	1	0	1	0	0	0	1	0	0	2	0	0	0	2	1	7	1	0	0	0	0	0	4	0	1	0	3	0	0	0	1	1	0	1	0	1	0	3	0	0	0	1	0	1	1	0	1	0	1	0	4	0	1	0	0	0	0	0	3	0	0	0	1	1	0	0	0	0	0	4	0	1	0	1	0	0	9	1	2	0	2	0	1	8	0	0	8	0	2	0	0	0	0	1	1	5	0	0	0	0	5	2	0	1	1	1	0	1	0	0	0	0	0	0	0	1	0	0	1	3	0	0	0	1	0	1	0	0	0	0	0	1	0	0	0	0	2	0	0	0	4	0	5	1	4	0	1	6	1	0	0	0	0	1	0	1	0	0	0	0	0	0	2	0	12	0	0	2	0	0	0	1	1	1	0	0	1	0	3	0	0	0	2	0	0	0	1	10	1	1	6	0	0	1	0	0	1	0	0	0	0	1	1	1	0	3	0	0	0	1	0	1	0	0	0	0	0	2	0	1	0	0	0	4	0	0	1	0	0	0	0	0	0	1	1	0	0	0	0	0	0	1	0	3	0	1	0	0	0	0	0	0	1	1	2	1	0	1	0	0	2	0	0	0	1	0	0	3	1	0	0	0	1	1	5	1	0	1	0	0	0	0	0	2	0	0	0	0	0	0	2	0	0	0	0	2	0	1	0	0	0	0	0	1	0	0	1	0	0	0	0	0	0	0	4	3	3	1	2	4	0	0	0	2	1	0	4	1	1	1	1	0	0	0	1	0	0	3	0	0	0	0	2	0	0	3	0	0	2	0	0	0	0	0	1	0	1	0	0	0	1	2	0	0	0	0	0	1	0	1	1	2	2	2	3	0	0	0	1	0	4	0	0	0	0	3	0	0	1	5	0	1	0	0	1	0	8	0	1	0	0	0	0	0	4	2	0	0	1	1	0	0	4	1	1	0	4	0	0	0	1	0	0	0	0	1	0	0	0	0	0	0	0	0	0	1	1	0	0	0	0	0	4	0	1	0	0	0	1	0	0	0	0	4	2	0	2	0	0	1	1	5	0	1	0	0	0	4	5	0	0	2	1	0	0	0	0	0	1	3	1	0	0	2	1	0	0	1	1	0	5	7	0	1	0	0	0	0	0	0	0	2	0	1	0	0	0	2	0	3	3	8	0	0	0	0	0	1	0	0	0	0	0	1	0	1	0	2	0	2	0	1	3	4	0	0	0	1	3	0	0	2	0	0	1	0	0	1	3	4	3	4	1	1	0	1	1	0	0	0	0	0	8	3	0	0	0	1	0	1	0	4	1	7	1	0	0	1	0	0	4	0	0	1	3	1	0	2	1	0	0	12	1	0	1	0	0	1	0	0	1	0	0	0	0	0	0	0	0	1	8	0	0	1	0	0	1	0	3	0	0	0	3	1	1	0	4	2	2	3	0	2	0	0	0	2	3	0	4	0	1	0	1	5	0	1	0	0	0	0	0	1	1	0	0	0	0	0	4	0	1	0	0	1	0	1	0	0	0	0	0	0	1	5	2	0	1	0	8	4	0	2	5	0	0	6	0	1	0	0	0	2	0	1	0	1	1	4	1	4	0	0	0	0	2	0	1	0	5	0	0	2	0	0	1	0	1	0	2	3	0	0	1	1	0	0	0	0	0	0	0	2	2	1	4	0	5	0	1	0	0	3	1	0	2	3	0	1	0	0	0	1	2	0	0	0	9	0	2	2	0	0	1	1	0	0	1	1	1	0	1	0	0	5	2	1	0	0	1	5	7	3	0	0	1	0	0	0	1	0	0	2	0	0	0	3	0	0	0	3	2	1	1	2	0	3	0	1	1	0	0	0	0	0	0	0	0	0	1	2	1	0	0	0	5	0	1	0	0	1	0	0	0	0	0	0	0	1	1	0	0	0	0	0	0	1	0	0	1	3	3	0	0	0	1	0	0	0	3	0	0	1	0	2	0	0	1	1	0	7	0	3	6	0	6	1	0	2	0	0	4	0	2	0	2	3	0	0	3	0	0	1	3	0	0	0	0	0	0	2	1	2	0	1	0	0	0	0	0	4	0	0	0	1	3	0	1	1	0	2	1	0	2	0	1	0	0	0	3	0	1	2	0	1	1	9	0	0	2	0	0	0	0	0	1	3	1	1	0	0	1	0	0	0	2	4	1	5	1	0	0	0	0	0	1	0	0	3	0	1	0	0	0	0	0	3	1	0	0	1	1	0	0	0	2	3	1	3	1	2	3	0	2	0	0	0	1	0	1	2	0	2	1	1	0	0	0	0	0	1	0	0	2	0	0	3	0	2	0	1	0	1	0	0	0	1	1	0	2	0	1	0	1	1	0	0	3	2	0	0	1	1	8	1	1	2	1	4	0	0	2	3	1	0	0	0	1	0	0	0	0	3	0	1	1	0	0	0	1	2	0	0	0	0	0	0	1	0	0	0	0	0	0	0	0	0	4	0	0	1	0	1	1	0	0	0	0	0	2	0	2	0	0	4	1	3	4	2	1	0	0	0	8	0	0	0	0	5	0	1	1	0	1	0	0	3	1	1	1	0	0	7	1	0	0	0	1	0	5	3	0	1	0	0	0	0	0	0	0	1	2	0	1	1	4	0	0	0	1	1	0	0	0	1	0	1	0	0	0	0	0	0	0	0	1	0	2	0	2	0	1	0	0	0	0	0	0	0	1	0	0	1	0	0	1	1	0	1	2	0	0	0	3	2	0	0	1	0	3	2	0	0	0	2	0	3	0	2	2	1	0	2	3	1	2	0	0	0	1	0	1	0	2	1	0	4	2	1	1	0	0	0	8	0	0	0	0	1	0	0	1	0	0	0	0	0	1	1	0	1	0	0	0	0	0	0	0	1	0	0	6	0	1	1	0	0	0	2	0	1	0	1	0	0	4	1	0	0	3	0	2	1	1	1	1	5	0	0	2	0	0	1	0	0	0	0	0	2	0	0	0	2	2	0	1	1	0	0	0	0	2	1	0	4	0	0	0	0	0	0	0	0	3	1	0	1	4	1	0	2	0	1	1	1	1	0	0	0	0	2
Cox17	0	0	13	0	1	1	2	3	1	0	0	1	0	4	0	1	0	9	2	0	11	6	2	0	7	0	5	3	1	0	0	1	0	0	2	14	3	2	2	5	2	2	11	1	0	11	0	0	17	4	11	2	0	8	0	0	7	13	0	0	2	0	0	5	2	1	26	10	5	2	1	0	0	7	0	1	1	2	5	0	2	21	0	0	3	0	0	1	1	0	5	1	3	1	7	0	1	1	0	0	8	2	12	1	1	1	5	1	0	3	0	5	1	2	2	9	0	2	1	2	0	6	2	2	8	2	0	15	2	2	1	16	0	0	18	1	3	6	2	1	1	9	2	0	1	10	3	1	5	14	3	4	26	1	0	10	22	0	3	8	2	0	2	0	32	0	1	10	3	2	3	1	14	6	2	4	1	10	0	34	1	13	2	7	3	2	2	0	2	6	1	2	0	19	3	1	0	0	11	1	0	6	1	13	0	4	1	4	4	0	0	4	6	0	1	31	3	1	1	0	1	7	17	1	4	14	3	12	8	0	2	1	4	4	0	4	0	6	2	1	1	8	0	0	0	9	0	1	0	0	2	22	4	0	8	3	6	3	0	0	0	0	0	12	0	0	0	10	5	2	4	3	0	8	1	1	2	1	0	2	2	5	10	0	6	1	3	0	9	0	3	1	5	2	0	0	1	1	1	3	0	0	5	0	3	1	3	0	13	0	1	0	3	0	6	0	7	0	5	11	7	1	0	0	3	0	4	1	3	11	7	4	0	1	8	0	6	0	0	6	25	0	2	2	5	0	1	2	0	9	10	4	0	17	1	1	0	1	5	19	2	10	3	8	11	14	2	1	6	0	5	0	1	0	0	1	3	0	3	3	4	0	0	3	1	10	5	1	1	1	1	12	2	3	0	0	5	0	2	6	4	11	4	3	0	1	2	2	0	7	2	20	1	18	3	1	1	0	3	4	10	3	5	8	11	0	8	1	0	0	1	0	1	3	0	16	5	1	2	0	1	3	1	1	2	1	18	2	0	1	17	0	3	0	1	1	1	1	0	6	1	5	0	5	0	2	3	0	0	2	9	1	7	1	2	5	3	0	0	0	1	1	15	0	0	2	15	1	13	0	4	1	1	4	1	5	0	12	0	3	3	1	0	1	1	0	1	2	0	4	11	2	17	0	0	3	0	0	2	3	42	0	2	19	1	1	5	2	0	0	11	1	0	2	19	1	1	1	2	1	0	21	0	5	1	0	1	2	2	1	5	1	0	4	1	1	0	0	1	1	17	0	2	3	14	8	1	1	3	13	7	1	10	1	0	0	0	3	31	1	1	0	12	7	0	0	3	4	10	4	22	2	6	0	1	35	7	0	0	2	0	0	1	10	0	0	0	1	0	0	0	2	0	2	2	13	4	9	2	7	1	15	3	0	3	0	2	2	22	0	1	1	3	6	0	20	10	2	1	8	0	9	3	0	9	13	2	1	2	0	0	2	15	4	14	0	11	0	5	2	12	0	0	3	0	0	1	4	15	1	0	0	1	0	1	0	3	0	0	2	4	1	0	2	8	1	2	1	2	4	2	4	2	8	2	10	8	0	1	14	1	0	5	7	2	2	6	5	2	0	2	2	2	1	1	1	5	3	3	0	1	2	1	0	0	2	2	1	18	1	10	0	1	0	2	1	0	5	7	0	4	2	1	13	0	5	1	5	0	10	5	0	6	6	2	0	0	8	1	6	1	5	0	0	7	12	1	0	1	2	0	10	7	12	6	2	1	8	2	6	0	1	5	0	0	5	0	0	0	2	0	3	0	2	1	2	0	1	4	1	1	0	1	3	2	5	4	0	0	1	0	0	0	0	1	1	11	3	3	2	11	0	1	0	0	1	0	0	1	8	0	7	0	0	7	1	1	0	6	14	15	13	0	1	1	8	0	6	0	0	13	0	0	1	5	3	9	3	5	3	2	0	0	16	0	2	2	4	3	8	3	9	3	0	0	1	2	0	1	2	10	5	2	0	4	1	12	0	0	2	0	0	7	4	0	3	3	0	14	0	2	0	0	0	3	13	4	2	1	0	1	5	2	0	8	10	0	3	15	2	26	7	14	0	16	0	0	5	0	2	0	6	1	1	1	1	1	5	2	11	8	2	0	1	16	0	0	0	9	6	2	6	5	0	7	8	0	4	23	2	1	1	1	0	4	1	2	0	14	0	1	1	14	3	0	2	6	0	4	0	4	2	3	4	0	1	3	23	5	0	1	1	3	1	0	2	3	1	0	3	10	0	0	0	0	2	3	0	1	7	5	0	0	3	11	4	3	1	0	1	1	6	1	0	1	6	3	1	6	1	0	0	0	0	0	3	3	1	3	0	2	0	0	0	12	4	1	0	6	14	2	2	1	1	6	0	0	0	2	3	2	0	0	9	22	0	6	0	0	2	0	1	2	0	18	9	2	0	0	0	2	10	6	2	0	7	0	3	2	6	3	1	2	2	0	0	1	0	1	0	2	4	2	0	3	0	1	0	0	0	1	0	15	1	0	5	0	0	11	4	0	3	2	0	1	3	0	0	1	0	11	6	3	1	1	0	0	0	0	1	3	11	0	6	0	3	3	0	0	11	12	0	3	1	1	1	3	1	1	4	1	0	6	1	6	1	13	13	0	1	17	3	1	11	2	0	8	9	0	3	1	7	2	0	1	11	0	6	8	0	0	1	0	0	11	0	16	0	8	0	2	3	4	1	2	1	2	3	3	0	7	0	0	6	6	5	11	0	1	6	4	2	3	0	4	2	0	1	0	17	0	1	0	0	2	0	3	1	2	0	0	3	4	11	4	0	3	0	0	1	10	1	0	1	7	2	0	2	3	4	0	4	0	3	1	2	4	0	0	0	2	16	1	4	7	8	2	1	5	0	1	2	1	0	0	1	8	1	0	1	2	0	27	0	1	3	1	6	3	0	7	13	0	3	2	3	0	0	0	1	2	2	0	1	12	0	1	11	13	0	0	4	1	0	3	0	14	1	1	3	1	0	5	1	0	5	0	0	0	10	9	8	3	0	0	1	7	0	0	0	6	1	2	4	3	0	2	6	2	2	10	4	6	0	1	0	3	8	1	0	1	0	5	2	5	0	0	8	1	24	1	13	1	0	3	0	0	0	1	0	1	11	0	1	0	16	1	1	0	0	3	19	1	0	2	8	6	1	0	5	1	22	5	0	0	14	13	5	4	1	0	15	2	1	0	6	0	0	0	11	4	6	7	0	1	8	0	2	2	0	4	7	0	0	15	1	1	4	15	1	8	4	0	0	3	0	4	3	0	0	1	0	0	3	2	4	5	0	2	0	12	1	1	0	1	11	2	1	0	0	0	0	0	8	0	1	0	9	0	3	2	10	7	3	0	1	10	14	0	8	15	0	11	2	1	2	18	0	2	0	3	0	14	0	11	3	2	0	0	0	9	1	10	0	3	0	0	1	8	0	2	8	1	0	9	7	7	7	1	0	0	3	0	1	7	0	3	4	1	6	2	1	15	0	0	5	18	7	1	1	3	1	0	0	6	17	3	0	1	0	0	6	0	11	0	8	1	4	1	0	4	0	0	0	0	2	6	6	0	0	0	0	11	0	3	10	0	1	15	1	6	15	1	1	5	0	0	11	0	0	2	0	0	0	1	0	0	0	14	5	0	1	0	3	0	1	5	0	4	8	0	0	1	0	4	7	3	11	1	16	1	13	0	1	0	8	2	8	13	0	4	1	6	0	16	2	13	0	0	1	0	11	2	5	2	1	1	3	1	0	2	1	0	0	0	0	0	9	2	1	33	1	6	10	0	3	0	19	1	4	0	3	9	1	0	7	2	1	0	5	0	8	0	1	1	5	24	11	1	5	1	2	0	1	0	2	0	2	4	0	1	0	0	8	3	2	21	0	8	13	6	0	10	0	1	0	22	1	0	0	0	0	1	0	0	0	5	0	1	0	0	4	0	0	17	0	0	0	1	12	1	1	0	1	0	0	1	6	0	1	4	0	0	3	12	1	0	0	0	1	0	0	2	4	0	1	5	6	0	0	0	7	1	2	1	3	0	0	0	0	8	1	0	0	0	0	3	0	6	3	2	2	12	9	0	0	0	2	0	0	1	3	1	1	5	0	0	5	5	9	1	5	0	1	0	5	2	0	1	2	0	1	13	11	5	1	18	3	2	0	0	3	3	0	1	1	0	0	9	0	2	0	2	0	3	1	0	0	26	1	9	4	0	31	32	19	0	3	7	5	0	2	1	0	7	0	0	0	2	1	0	1	3	0	1	5	3	5	0	10	16	1	2	0	3	6	11	1	9	0	0	0	12	6	0	1	10	5	1	2	2	1	0	9	15	0	12	2	25	0	10	0	0	0	11	1	1	0	10	0	9	1	0	0	10	3	0	0	2	0	19	16	7	12	1	0	0	1	0	1	4	0	14	1	1	10	0	0	4	1	2	3	2	0	1	6	0	1	7	9	1	0	0	13	0	1	0	1	0	1	0	2	0	1	1	1	12	2	2	7	7	3	10	0	0	15	3	0	1	0	12	0	3	17	0	2	0	0	0	20	0	5	4	1	13	1	3	0	2	1	4	0	11	6	1	10	2	4	0	0	6	2	0	8	9	1	0	0	1	2	1	2	3	3	10	0	1	2	1	2	1	2	0	0	1	2	5	1	0	2	12	1	0	0	0	0	8	28	5	8	4	9	14	0	1	0	22	0	6	5	0	0	0	0	7	2	0	5	2	0	5	0	1	3	2	17	14	0	3	4	15	0	1	6	2	8	4	2	1	1	0	1	0	3	0	0	23	1	0	3	0	5	0	2	0	0	2	0	8	0	11	1	3	5	2	0	1	1	6	0	1	21	0	6	1	10	5	0	0	8	0	3	0	1	0	4	1	4	2	12	1	1	3	15	0	0	0	1	6	5	0	15	4	0	0	1	7	1	1	1	3	9	2	2	1	2	0	2	6	0	2	1	12	4	7	2	8	0	1	1	2	3	0	0	5	3	0	1	2	16	5	2	0	6	1	14	14	6	0	1	0	1	0	5	8	2	0	0	0	0	0	5	1	2	0	0	0	4	4	1	4	8	3	2	2	0	0	1	0	2	4	1	14	2	1	1	0	2	16	2	0	1	0	2	1	2	1	1	0	0	1	0	3	3	2	2	1	1	18	10	4	13	0	0	0	2	3	30	9	1	0	1	1	0	2	14	0	1	4	1	7	8	1	1	10	0	2	2	0	0	1	3	13	1	0	3	0	1	2	2	0	0	0	0	2	0	0	13	2	0	0	1	12	8	5	1	1	5	2	4	5	0	3	0	0	2	2	0	0	6	0	0	2	3	6	4	3	3	1	1	0	9	3	0	3	9	0	8	0	3	4	7	15	6	4	18	2	7	0	1	0	8	0	7	0	24	2	1	6	0	1	7	0	1	2	10	1	5	3	0	0	3	1	13	0	2	1	3	5	10	0	0	1	0	6	22	7	0	12	1	10	0	4	26	0	0	3	0	0	2	7	3	11	0	1	3	0	6	0	0	0	5	5	1	1	2	2	5	2	0	0	1	6	7	0	0	0	23	2	1	1	1	1	1	0	11	9	1	1	0	1	0	2	3	1	9	21	1	1	1	1	18	5	6	0	0	1	0	2	5	14	4	2	4	0	0	0	0	1	1	1	4	6	1	0	3	0	0	4	0	3	9	1	2	19	3	1	0	1	2	0	18	0	3	3	0	20	8	3	11	0	19	0	14	0	0	0	0	3	15	0	3	0	0	0	12	1	1	4	0	0	1	9	1	0	1	8	25	3	14	1	7	2	3	0	4	1	1	4	2	0	12	2	6	1	7	0	0	5	2	0	0	0	4	22	0	0	1	5	8	0	0	3	4	9	0	1	1	0	3	7	18	1	4	4	4	2	1	3	2	7	1	2	3	3	1	0	10	0	1	0	0	7	1	2	1	0	1	7	1	0	8	4	0	4	0	1	0	25	0	0	0	3	8	0	8	2	1	10	5	4	1	1	1	1	0	0	14	0	8	0	1	5	1	1	15	0	1	3	0	5	1	1	4	0	13	0	2	0	3	0	3	2	5	8	6	6	3	3	2	4	5	9	4	14	9	1	4	2	0	0	18	0	0	4	16	6	0	2	7	0	1	1	12	1	4	1	0	1	0	1	0	3	3	4	5	1	0	2	0	0	13	1	0	0	0	0	1	3	0	1	2	0	0	0	2	0	1	4	2	7	1	11	2	7	0	6	0	1	9	0	5	9	18	0	15	12	0	0	0	2	7	1	1	1	0	6	0	1	0	0	0	0	3	1	1	0	5	0	0	7	1	1	0	0	0	0	1	25	0	3	0	1	3	1	7	0	9	0	5	1	5	1	2	0	0	0	3	1	0	5	0	1	2	10	4	1	4	2	4	8	2	0	0	0	0	0	0	3	0	5	0	3	6	2	0	3	9	0	6	2	2	3	2	9	2	0	0	5	5	2	5	4	0	7	1	1	0	3	0	1	0	3	1	0	7	8	2	1	2	18	2	0	1	1	4	0	0	1	4	0	0	3	1	0	0	1	2	3	10	0	6	3	8	7	2	2	25	13	1	3	0	0	5	0	1	1	10	32	0	5	13	0	0	1	9	3	1	4	3	1	2	1	9	0	3	5	0	1	14	12	1	1	1	0	0	1	0	1	1	1	1	8	14	0	1	27	0	4	19	1	3	15	0	0	19	2	3	6	2	14	0	6	0	0	0	1	4	4	10	0	0	0	0	7	1	18	0	2	0	9	5	1	5	18	2	1	1	3	0	2	0	0	4	0	5	9	3	1	3	3	3	0	3	0	0	8	5	11	2	0	0	0	1	0	0	1	0	1	0	0	1	0	0	1	0	0	6	1	1	3	2	0	5	1	3	6	1	3	1	1	7	2	1	7	0	5	11	0	0	5	0	0	0	1	0	0	0	8	9	1	13	3	0	1	0	0	0	0	2	0	0	4	0	0	0	0	12	0	0	1	1	3	1	1	1	3	15	0	0	3	2	5	0	1	4	9	2	1	0	0	1	1	1	3	3	1	1	2	2	0	0	3	1	0	8	17	0	0	0	15	8	0	3	0	1	0	2	1	0	0	0	1	3	2	1	0	3	2	0	0	7	8	0	0	0	2	0	1	9	0	1	10	0	0	1	2	7	1	12	0	4	15	5	0	0	2	3	5	2	1	0	2	0	1	1	22	1	0	0	10	15	0	0	5	3	0	2	0	1	13	0	0	2	0	18	3	10	4	2	0	0	2	7	2	3	1	1	0	6	0	8	1	3	5	20	2	1	3	4	0	2	2	0	1	1	2	0	0	8	9	2	5	0	1	3	0	0	8	1	2	19	6	0	10	1	0	0	0	1	0	11	2	3	3	1	0	6	0	1	3	3	1	0	11	0	16	5	1	0	2	5	0	0	3	0	2	1	4	8	1	6	4	1	2	11	1	9	7	6	6	3	6	7	9	0	0	0	11	9	5	0	17	0	7	9	0	4	3	2	10	10	1	0	0	0	24	5	0	0	0	10	7	6	1	1	0	0	1	2	0	2	0	5	0	38	0	0	0	0	0	1	1	0	1	0	1	3	1	3	1	0	2	0	1	6	6	2	6	3	18	2	1	8	0	2	2	2	1	0	0	8	0	1	1	0	8	0	11	1	19	0	3	7	2	0	5	1	0	13	0	0	2	0	9	0	2	1	6	19	0	1	15	10	0	1	18	1	1	0	0	1	0	0	2	3	6	5	0	0	0	17	3	0	2	9	2	4	0	4	6	0	3	2	0	0	0	0	0	1	0	3	3	5	3	0	4	5	0	6	2	1	0	0	6	0	3	4	1	5	3	0	0	6	0	0	1	0	5	0	6	1	4	6	0	0	13	1	1	0	3	0	0	25	0	0	0	4	5	1	18	3	2	1	1	0	0	1	0	5	0	1	0	0	0	0	0	15	0	0	5	32	0	4	0	7	0	1	0	12	1	0	0	2	0	0	1	0	1	1	7	2	10	2	1	3	2	2	0	4	8	6	2	15	1	3	0	11	0	0	2	0	1	11	0	0	0	0	7	3	0	14	2	2	3	12	0	0	3	0	0	1	1	0	1	1	7	11	1	1	5	1	1	9	4	0	3	3	3	1	3	1	1	0	2	0	11	0	0	0	0	19	0	1	1	11	0	0	0	2	8	2	35	1	5	4	0	0	2	0	5	2	0	0	1	3	0	0	0	0	2	0	4	0	1	3	1	0	0	2	5	4	1	0	0	0	3	1	0	0	3	3	2	1	7	3	1	1	14	0	1	1	9	1	0	0	1	0	3	5	7	0	3	0	0	11	1	11	4	1	6	1	2	9	21	2	0	10	3	2	1	0	1	0	1	13	1	0	3	6	1	1	5	0	2	1	11	4	0	0	0	0	1	1	4	0	2	4	0	5	3	4	0	6	5	1	11	22	0	1	0	2	0	8	0	6	0	0	0	0	15	7	0	10	1	4	0	28	24	18	0	1	2	28	9	1	2	10	1	0	0	0	2	4	3	15	7	14	6	1	6	8	5	0	1	1	0	2	5	7	0	2	2	1	1	0	0	4	0	20	1	0	0	8	1	0	8	1	15	15	1	0	0	20	0	3	2	12	0	0	1	1	0	4	4	0	1	3	1	8	0	1	2	1	3	0	2	3	4	0	0	1	6	1	2	5	8	6	2	12	3	2	16	12	8	10	0	6	1	0	0	2	3	0	10	2	16	1	1	10	0	4	0	1	0	1	0	18	2	1	0	0	1	0	8	1	7	2	1	0	0	2	2	0	1	0	0	0	5	2	7	6	0	0	6	13	1	4	12	0	5	13	1	1	2	1	0	3	5	0	0	4	0	10	1	17	0	2	2	0	11	4	11	1	13	2	0	9	0	0	15	0	7	0	5	7	1	0	11	0	1	2	0	0	3	5	1	4	4	0	13	2	2	1	9	0	1	5	7	5	3	3	10	5	0	0	6	1	9	1	0	7	9	0	4	9	0	1	4	6	0	0	6	2	0	0	2	5	9	14	3	0	0	0	0	24	19	10	0	1	0	2	1	0	5	2	0	7	1	1	10	8	0	0	3	6	12	0	16	3	2	2	0	1	1	0	0	0	0	0	0	0	1	0	0	0	2	0	2	1	6	10	3	7	2	2	1	1	3	10	6	2	1	1	1	3	0	0	1	0	2	3	1	2	0	4	5	5	0	0	4	0	0	2	15	4	0	1	0	15	1	0	2	0	0	13	0	2	11	3	5	5	0	13	0	5	7	1	10	0	4	17	1	2	7	0	0	1	9	1	2	0	0	0	1	2	3	5	3	0	6	0	0	0	6	20	1	2	0	7	1	1	4	9	0	1	1	3	8	0	0	0	0	0	5	1	7	17	1	4	2	5	3	10	7	0	0	0	2	4	1	5	2	7	0	0	0	0	0	3	2	4	3	10	0	0	1	1	0	0	7	1	1	7	1	2	0	1	0	1	16	14	3	1	3	1	8	1	0	8	17	11	0	2	0	3	8	0	2	0	14	3	0	0	7	0	0	8	3	0	5	3	0	4	0	3	1	1	2	2	7	2	0	0	0	0	0	1	9	4	1	2	11	0	7	0	12	10	0	0	0	2	14	8	0	4	9	6	23	1	1	2	2	1	0	0	9	17	1	3	1	0	2	0	1	0	1	5	10	0	1	1	0	0	5	8	2	0	1	0	1	0	0	1	0	0	1	4	0	0	0	0	7	1	0	8	1	12	2	2	0	1	0	3	3	3	3	2	0	6	3	2	10	5	3	0	0	0	17	0	5	4	0	10	0	11	6	0	9	15	2	12	7	9	16	0	1	26	4	0	0	0	3	0	12	3	0	0	0	0	2	0	1	1	2	0	7	15	0	1	14	1	0	1	7	7	1	1	0	0	0	6	3	2	0	0	1	0	0	0	1	4	7	0	8	0	6	1	1	4	0	0	0	0	2	0	2	0	3	0	2	13	0	11	5	2	0	4	24	5	2	0	1	0	10	6	1	0	1	5	1	11	0	5	10	3	0	10	7	0	6	0	0	2	1	0	2	2	12	0	0	13	13	6	0	1	0	1	8	1	0	1	5	4	1	2	4	1	1	0	0	2	1	2	1	2	5	4	2	0	0	0	0	3	8	1	15	2	4	1	2	6	0	13	0	5	0	10	0	0	24	7	4	1	4	0	3	11	1	2	1	3	2	0	16	1	0	2	1	1	0	0	0	7	2	3	2	1	13	0	4	25	0	0	3	2	0	0	0	8	1	1	0	0	0	1	0	1	12	8	1	1	12	2	0	7	2	5	0	4	7	0	1	0	0	2
Cox18	0	0	0	0	0	0	0	0	0	0	0	0	0	0	0	0	1	1	0	0	0	0	0	0	0	0	1	0	0	0	0	0	0	0	0	0	0	0	0	0	0	0	0	0	0	0	0	0	2	0	0	0	0	0	0	2	3	0	0	0	0	0	0	1	0	0	1	0	0	0	0	1	0	0	0	0	0	1	0	0	0	1	0	2	0	0	0	0	0	0	0	0	0	0	0	0	0	1	0	0	1	0	1	0	0	0	0	0	0	1	0	0	0	0	0	0	0	0	0	0	0	0	0	0	0	0	0	1	1	0	0	1	0	0	1	0	1	0	1	0	0	1	0	0	1	0	0	0	0	0	0	0	0	0	0	0	0	0	0	0	0	0	0	0	0	0	0	0	1	0	0	0	0	0	1	0	0	0	0	0	0	0	0	0	0	0	0	0	0	0	0	0	0	0	0	0	0	0	0	0	1	1	0	1	0	0	0	0	0	0	0	0	0	0	0	1	0	0	0	0	0	0	2	0	0	0	0	0	1	0	0	0	0	0	0	0	0	0	0	0	0	1	0	0	0	0	0	0	0	0	0	0	0	0	0	0	0	0	0	0	0	0	0	0	0	0	0	1	0	0	2	0	0	1	0	0	1	0	0	0	0	1	0	0	0	0	0	1	0	2	0	0	0	0	0	0	0	0	0	0	1	0	0	0	0	1	1	0	2	0	0	0	0	0	0	0	0	0	0	0	0	0	0	0	0	0	0	0	0	1	0	0	0	0	0	0	0	0	0	1	0	0	0	0	0	0	0	0	0	0	0	0	0	0	0	0	0	1	0	0	0	0	0	0	0	0	0	0	0	0	0	0	0	0	0	0	0	0	0	0	1	0	0	0	0	0	0	0	0	0	0	1	0	0	0	0	1	0	0	0	0	1	1	0	0	0	0	0	0	0	0	2	0	0	0	0	0	0	0	1	0	0	0	1	0	0	0	1	0	0	0	0	0	0	1	0	0	0	1	0	0	0	0	0	0	0	0	0	0	1	1	0	0	0	0	0	0	0	0	0	0	0	0	0	0	0	1	0	0	0	1	0	0	0	0	0	0	0	0	0	1	0	0	0	0	0	0	0	0	0	0	0	0	0	0	2	0	0	0	0	0	0	0	0	1	0	0	0	0	0	1	1	1	0	0	1	0	0	0	0	1	1	0	1	0	0	1	0	0	0	2	1	1	1	0	0	0	1	0	0	0	0	1	0	0	0	1	0	0	0	0	0	0	0	0	0	0	0	0	0	0	0	0	0	0	0	0	0	0	0	0	0	1	0	0	0	0	0	0	0	0	0	1	0	0	0	0	0	0	0	0	0	0	0	0	1	1	0	0	1	0	1	2	1	0	0	0	0	0	0	0	0	0	0	0	0	0	0	0	1	0	1	0	0	0	0	0	0	1	0	0	0	0	1	0	1	2	0	0	0	0	2	0	0	0	0	0	0	1	0	0	0	1	0	1	0	0	0	0	1	0	0	0	0	0	0	0	0	1	0	0	0	0	0	0	0	0	0	0	1	1	0	0	0	0	0	0	0	0	1	0	0	0	0	0	0	2	0	0	0	0	0	0	0	0	0	2	0	0	0	1	0	0	0	0	0	0	0	0	0	0	0	0	1	0	1	1	0	0	0	1	0	0	0	0	0	0	0	0	0	0	0	0	1	0	0	0	0	0	0	0	0	2	0	0	0	1	0	0	0	0	1	0	0	1	0	0	0	0	0	0	0	0	1	0	0	0	0	0	0	0	1	1	0	0	0	0	0	0	0	0	0	0	0	0	0	0	0	1	0	0	0	0	0	0	0	0	2	0	0	0	0	0	0	0	0	1	0	0	1	0	0	0	0	0	0	0	0	0	0	0	0	0	0	1	0	0	0	0	1	1	1	0	0	0	0	0	0	0	0	0	0	0	0	0	0	0	0	0	0	0	0	0	0	0	0	0	0	0	0	0	1	0	0	0	0	1	0	0	0	0	2	0	0	0	0	0	0	0	0	0	1	0	1	0	0	0	1	0	0	1	0	0	0	0	0	0	0	1	1	0	0	0	0	0	1	0	0	1	0	0	0	0	0	0	0	0	0	0	0	0	0	0	0	0	0	0	1	0	0	0	0	0	0	1	0	0	0	1	0	0	0	0	0	0	0	0	1	0	0	0	0	0	0	1	0	1	0	2	0	0	0	0	0	0	1	0	1	0	0	0	0	0	0	0	0	0	0	0	0	0	0	0	0	0	0	0	0	0	0	0	0	0	0	1	0	0	0	0	0	0	1	0	0	1	0	1	0	0	0	0	0	0	0	0	0	0	0	0	0	0	0	0	0	0	0	0	0	0	0	1	0	0	0	1	0	0	0	0	0	0	0	0	0	0	0	0	0	0	0	0	0	0	1	0	0	0	0	0	1	0	0	0	0	0	1	0	0	0	0	0	0	1	0	0	1	0	0	0	1	0	1	0	0	0	0	0	2	0	0	0	0	0	0	0	0	0	0	1	0	0	0	1	0	1	0	0	0	0	0	0	1	0	0	0	0	0	0	0	0	0	0	0	0	0	1	0	0	0	0	0	0	0	1	0	0	1	0	0	0	0	1	0	0	0	0	0	0	0	0	1	0	1	0	0	0	0	0	0	0	1	0	0	0	0	0	0	0	0	0	0	0	0	0	0	0	0	0	0	0	0	0	0	0	0	0	3	0	0	0	0	0	0	0	0	0	0	0	0	0	0	0	0	3	0	0	0	0	0	0	0	0	0	0	0	0	0	0	0	0	0	0	0	0	1	0	0	0	0	0	0	0	0	1	1	0	0	0	0	0	0	0	0	0	0	0	0	0	0	0	0	1	0	0	0	0	0	0	0	0	0	1	0	0	0	0	0	0	0	0	0	0	1	0	0	0	0	0	0	0	0	0	0	0	0	0	0	0	0	0	0	0	0	0	0	0	1	0	1	0	0	0	0	0	0	0	0	0	0	0	0	1	0	0	0	0	2	0	0	0	0	1	1	0	0	0	0	0	0	0	0	0	0	0	0	0	0	0	0	0	1	0	0	0	0	0	0	1	0	0	0	1	0	0	0	0	0	0	0	0	0	0	0	1	0	0	0	0	0	0	0	1	0	0	1	0	0	1	0	1	0	0	0	0	0	0	0	1	0	0	0	1	0	0	0	0	1	0	0	0	0	0	0	0	1	1	0	1	0	0	0	2	0	0	0	0	0	0	0	0	0	2	0	0	0	0	0	0	0	0	1	0	0	0	0	1	0	0	1	0	0	1	0	1	0	0	0	1	0	0	0	0	0	0	0	0	0	0	0	0	0	0	0	0	0	1	0	0	0	0	0	0	0	0	0	0	0	1	0	0	0	3	0	0	0	0	0	0	1	0	1	0	0	1	0	0	0	0	0	1	0	0	0	0	1	0	0	1	0	0	0	0	0	0	0	1	0	0	0	0	0	0	0	1	0	0	0	0	0	1	0	0	0	0	0	0	0	0	0	0	0	1	0	0	0	0	0	0	0	0	1	0	0	0	0	0	0	0	0	0	0	1	0	0	0	1	0	0	0	0	0	0	0	1	0	0	0	0	0	0	0	0	0	0	0	1	0	0	0	0	0	0	0	0	1	0	0	0	0	0	0	0	0	0	0	0	0	0	1	0	0	0	0	0	0	1	0	0	0	0	0	0	0	0	1	1	0	2	0	0	0	1	0	1	0	0	0	1	0	0	0	0	1	0	0	0	0	0	0	0	0	0	0	0	0	1	0	0	0	0	0	0	0	0	0	0	0	0	1	0	0	0	0	0	2	0	0	1	0	0	1	0	0	0	0	0	1	0	0	0	1	3	0	0	0	0	0	1	0	0	0	1	0	0	0	0	0	0	0	0	1	0	0	0	0	0	0	0	0	2	0	0	0	0	0	1	0	0	0	0	0	0	0	0	0	0	0	0	0	0	0	0	0	0	0	0	0	1	0	0	0	0	0	0	0	0	0	0	0	1	0	0	0	0	2	0	1	0	0	1	0	0	0	1	0	0	0	0	0	0	0	0	0	0	0	1	1	0	0	0	0	0	0	0	1	0	0	0	0	0	0	0	0	1	0	0	0	0	1	0	0	0	0	0	0	0	0	0	0	0	0	0	0	0	0	0	0	0	0	0	0	0	0	0	0	0	0	0	0	0	0	0	0	0	0	0	0	0	0	0	0	0	0	0	0	0	0	0	1	0	0	0	0	1	0	0	0	0	1	0	0	0	0	0	0	0	0	0	0	2	0	0	0	0	1	1	0	0	0	0	1	0	0	0	0	0	0	0	0	0	0	0	1	0	0	0	0	0	0	0	0	0	0	1	0	0	0	0	0	0	0	0	0	0	0	0	0	0	0	0	0	0	0	0	0	0	0	1	1	0	0	0	0	0	1	0	0	0	0	0	0	0	0	0	0	0	0	0	1	0	0	0	0	0	0	1	0	0	1	0	0	0	0	0	0	0	0	0	1	0	0	0	0	0	1	0	2	0	0	2	0	0	0	0	0	1	0	0	2	0	0	0	0	1	0	0	0	0	0	1	0	0	0	0	1	0	1	0	0	0	1	0	0	1	0	0	0	0	1	0	0	0	0	0	0	1	0	0	0	0	0	0	0	0	4	0	0	0	1	1	0	0	0	0	0	0	0	0	0	0	0	0	0	0	0	0	0	1	0	0	0	1	0	0	0	0	0	0	0	0	0	0	0	0	0	0	0	2	0	0	0	0	0	1	0	0	0	0	0	0	1	0	0	0	0	0	1	0	0	0	0	0	0	0	0	0	1	0	1	1	0	0	0	0	0	0	0	0	0	1	0	0	0	0	0	1	1	0	1	0	0	1	0	0	1	0	0	0	0	0	0	1	0	0	0	0	0	2	0	0	0	0	0	0	0	0	0	0	0	1	0	0	0	0	0	0	0	0	0	0	0	1	0	0	0	0	0	0	0	0	0	0	5	0	0	0	0	0	0	0	0	0	0	0	1	0	0	0	0	0	1	0	0	0	0	1	0	0	0	0	0	0	0	0	0	0	0	0	0	0	0	0	0	0	0	0	0	0	0	0	1	0	0	0	0	0	0	2	0	0	0	1	0	0	1	0	0	0	0	0	0	0	0	0	0	0	0	0	0	0	0	0	0	0	0	0	0	0	0	1	1	1	0	0	0	0	0	2	0	0	0	0	0	0	0	0	0	0	0	0	0	0	0	0	0	0	0	0	0	0	0	0	0	0	0	1	0	0	1	0	0	0	0	0	0	0	0	0	0	0	0	0	1	1	0	0	0	0	0	0	0	0	0	0	0	0	0	0	1	0	0	0	0	0	0	0	0	1	0	0	1	0	0	0	0	0	0	1	0	0	0	1	0	0	1	0	0	0	0	0	0	1	0	0	0	1	1	0	1	0	1	0	0	0	0	0	0	0	1	0	0	0	0	1	0	0	0	2	0	0	0	0	1	0	0	0	2	0	0	0	0	0	0	0	0	1	0	0	0	0	0	1	1	0	0	0	0	2	0	1	0	0	0	0	0	1	0	0	2	1	0	1	1	1	0	0	0	1	0	0	0	0	0	0	0	0	0	1	0	0	0	0	0	0	0	1	0	0	0	0	0	0	0	0	0	1	0	0	0	0	0	1	0	0	0	0	0	0	0	0	0	1	0	0	0	0	0	0	0	0	0	0	0	0	0	0	0	0	0	0	1	1	0	0	0	0	1	0	0	0	0	0	0	0	0	0	0	0	0	0	0	0	0	0	0	0	0	0	0	0	0	0	0	0	0	0	1	0	1	0	0	0	0	0	0	0	0	1	0	0	1	0	0	0	0	0	0	0	0	1	0	0	0	0	1	0	1	0	0	0	0	0	0	0	2	0	0	0	0	0	0	1	0	0	0	0	0	0	0	0	0	0	0	0	0	0	0	2	0	0	0	0	1	0	0	0	0	0	0	0	0	0	0	0	2	0	0	0	0	0	0	1	0	0	0	1	1	0	0	1	0	0	1	0	0	0	0	1	0	0	0	0	0	0	0	1	0	0	0	0	0	0	0	0	0	0	0	0	0	0	0	0	0	0	0	1	0	0	1	0	0	0	0	0	2	0	1	0	0	0	0	0	0	0	0	1	0	0	0	0	0	1	0	0	0	0	0	1	0	0	1	0	0	0	0	0	0	0	1	0	0	0	0	1	0	0	0	0	0	0	0	1	0	0	0	0	0	0	0	1	0	0	0	0	0	0	0	0	0	0	0	0	0	0	0	0	0	0	0	0	0	1	0	0	0	0	1	0	0	0	0	0	0	0	0	0	0	1	0	0	0	1	1	0	0	0	0	0	0	0	0	0	0	0	0	0	0	0	0	0	0	0	0	0	1	0	0	0	0	0	0	1	1	0	0	0	1	0	0	0	0	0	0	0	0	0	0	0	0	0	0	0	0	0	0	0	0	1	0	1	0	0	0	0	0	0	0	0	0	0	0	1	0	0	0	0	0	0	0	0	0	0	0	0	0	0	0	0	0	0	0	0	0	0	0	0	0	0	0	0	0	0	1	0	0	0	0	0	0	0	0	0	0	1	1	0	0	0	0	0	0	0	3	0	0	0	0	0	1	0	0	0	0	0	0	0	0	0	0	0	0	1	0	0	0	1	0	0	0	0	0	0	1	0	0	1	0	0	1	0	0	1	1	0	0	0	2	0	0	0	0	0	0	0	0	1	0	0	0	0	0	0	0	1	0	0	0	0	0	0	0	0	0	0	0	0	0	1	0	0	1	0	0	1	0	0	0	0	0	0	0	1	0	0	0	0	0	0	0	2	0	0	0	0	0	0	0	0	1	0	0	0	0	0	0	0	0	0	0	0	0	0	0	0	0	0	0	0	0	0	0	0	0	0	0	0	0	1	0	0	0	0	2	1	1	0	0	0	1	0	0	1	0	0	0	0	0	0	0	0	0	2	0	0	0	0	0	0	0	0	0	0	0	0	0	0	0	0	0	0	0	0	0	0	0	0	0	0	0	0	0	0	1	1	0	0	0	0	0	0	0	0	0	0	0	0	1	0	1	0	0	0	1	0	0	1	3	0	0	0	0	1	0	0	0	0	0	0	0	0	0	0	0	0	0	1	0	0	0	0	0	0	0	0	0	1	1	1	0	0	0	0	1	0	0	0	0	0	0	0	0	2	1	1	0	0	0	0	0	0	0	0	0	0	0	0	1	0	0	0	0	0	0	0	1	0	0	0	0	0	0	0	0	1	1	0	0	0	0	0	0	0	0	0	1	0	0	0	0	0	0	0	0	0	0	0	1	2	0	0	0	0	0	0	1	0	0	0	0	1	0	2	0	1	0	0	0	0	2	0	0	0	0	0	0	0	0	0	0	0	0	1	0	0	0	0	0	0	0	0	0	0	0	0	0	0	1	0	1	0	0	0	0	0	0	0	0	0	0	0	0	0	0	0	0	0	0	0	0	1	0	0	0	1	0	0	0	0	1	0	0	0	1	0	0	0	0	0	0	0	0	0	0	1	0	0	0	0	0	0	0	0	0	2	0	0	0	0	0	0	0	0	0	0	0	0	0	0	0	0	0	0	0	0	0	0	0	0	0	0	0	0	0	0	0	0	1	0	0	0	1	0	0	0	0	0	0	0	0	0	0	0	1	0	0	0	1	0	1	0	0	0	0	0	0	0	0	0	0	0	0	0	0	0	0	0	0	0	0	0	0	0	0	0	0	0	1	0	0	0	0	0	0	0	0	0	0	0	0	0	0	0	0	0	0	1	0	1	0	0	1	0	0	0	0	1	0	0	0	2	0	0	0	0	0	0	0	0	0	0	0	0	0	0	0	0	0	0	0	1	0	0	0	0	0	0	1	0	0	0	0	0	0	0	0	0	0	0	0	0	0	0	0	1	0	0	0	0	0	0	0	0	0	0	0	0	0	0	0	1	0	0	0	0	0	0	0	0	0	0	0	0	0	0	0	0	0	0	0	0	0	0	0	0	0	0	1	0	0	0	1	0	0	0	1	0	1	0	0	0	0	0	0	0	0	1	0	1	0	0	0	0	0	1	0	0	0	0	0	1	0	1	0	0	0	0	0	0	0	1	0	0	0	0	0	0	0	0	0	0	0	0	0	0	1	0	0	0	0	0	0	0	0	0	0	0	0	0	0	0	0	1	0	0	0	1	0	0	0	0	1	0	0	0	1	0	0	0	0	0	0	1	0	0	1	0	0	0	0	0	0	0	0	0	0	0	0	1	0	0	0	0	0	0	0	0	0	0	0	0	0	0	0	0	0	0	1	1	0	0	0	0	0	0	0	0	0	0	0	0	0	0	1	0	1	0	0	1	0	0	0	0	0	1	0	0	0	0	0	0	1	0	0	0	0	1	0	0	0	0	1	0	0	0	0	0	0	1	0	1	0	0	0	0	0	0	0	0	0	0	0	0	0	2	2	0	2	0	0	1	1	0	0	0	0	0	0	0	0	0	0	0	0	0	0	0	0	0	0	0	0	0	0	1	0	0	0	0	1	0	0	0	0	0	0	0	0	1	0	1	1	0	0	1	0	0	0	0	0	0	0	0	0	0	0	0	0	0	1	0	0	1	0	1	0	0	0	0	0	0	0	1	0	0	0	0	0	0	1	1	0	0	0	0	0	0	0	0	0	0	0	0	0	0	0	0	0	0	0	1	1	0	1	0	0	1	0	0	1	0	1	0	1	1	0	0	0	1	0	0	0	0	0	0	1	0	0	0	0	0	0	1	0	0	1	0	0	0	0	0	0	0	0	0	1	0	3	0	0	0	0	0	0	2	0	0	0	0	0	0	0	0	0	0	1	2	0	0	0	0	0	1	0	0	0	0	0	2	1	0	0	0	0	0	0	2	0	0	0	0	0	0	0	0	1	0	0	0	0	0	2	0	0	0	0	1	0	0	0	0	0	1	0	0	0	0	0	0	0	1	0	0	0	0	0	0	0	0	1	0	1	0	0	1	0	0	0	0	0	0	0	1	1	0	0	0	0	0	0	0	0	0	0	0	0	0	0	0	1	0	0	0	0	0	0	1	2	0	0	0	0	0	0	0	0	0	1	0	0	0	0	0	0	0	0	0	0	0	0	1	0	1	0	0	0	0	0	0	0	0	0	1	0	0	0	1	0	0	0	0	0	0	0	0	0	0	0	0	0	0	0	0	0	1	0	0	0	0	0	0	0	0	0	0	0	0	0	0	0	0	0	0	0	0	0	0	0	0	0	0	0	0	0	1	0	1	0	0	0	0	0	0	0	2	0	0	0	0	0	0	0	1	0	0	0	0	0	0	0	0	0	0	0	0	0	0	0	0	0	0	1	0	0	0	0	2	0	0	0	0	0	0	0	1	0	0	0	0	0	0	0	0	0	0	0	0	1	0	0	0	0	0	0	0	0	0	0	0	0	0	0	1	0	0	0	0	0	0	0	0	0	1	0	0	0	0	0	0	0	0	0	0	0	0	0	0	0	0	0	0	2	0	0	0	0	0	0	0	0	1	0	0	1	0	0	0	0	0	0	0	1	0	0	0	0	0	0	0	0	0	2	0	0	0	0	0	0	0	0	0	0	0	0	0	0	0	0	0	0	1	0	0	0	0	0	0	0	0	0	0	0	0	0	0	0	0	1	0	1	0	0	0	0	0	0	0	0	0	0	0	0	0	0	0	0	0	0	0	0	0	0	0	1	0	0	0	0	0	0	0	0	0	0	0	0	0	0	0	0	0	0	0	0	0	0	0	0	0	0	0	0	0	0	0	0	0	0	0	0	1	0	0	0	0	0	0	0	1	1	0	0	0	0	1	0	0	0	0	1	0	0	0	0	0	0	0	0	0	1	0	0	0	0	0	1	0	0	0	0	0	1	0	0	0	0	0	0	0	0	0	0	0	1	1	0	0	0	0	0	0	0	0	1	0	0	0	0	0	0	0	0	0	0	0	0	0	0	0	0	1	0	0	0	0	0	0	0	0	1	0	2	0	0	0	0	0	0	0	2	0	0	0	0	0	0	0	0	0	0	0	0	0	0	0	0	0	0	0	0	0	0	0	0	0	0	0	0	0	1	0	0	2	1	1	0	0	0	0	0	0	0	0	0	0	0	0	0	0	0	0	0	0	0	0	0	0	0	1	0	0	0	0	0	0	0	0	1	0	1	0	0	0	0	0	0	1	0	0	0	0	0	0	1	0	0	0	1	1	0	0	0	1	0	0	2	0	0	0	0	1	0	0	0	0	0	0	0	0	0	0	0	0	0	0	0	0	0	0	0	0	0	0	0	0	0	0	0	0	0	0	0	0	0	0	0	0	0	1	0	0	0	0	0	0	0	0
Cox19	1	0	1	0	1	3	0	1	0	0	0	0	0	0	0	0	0	1	1	0	0	0	0	0	0	0	0	0	1	0	0	0	0	0	0	2	0	0	0	1	1	1	0	0	0	0	0	0	2	2	0	1	0	0	0	0	0	0	0	0	0	0	0	0	1	0	4	0	0	0	0	0	0	0	0	0	0	0	1	0	0	2	0	1	0	1	0	0	1	0	1	0	0	0	3	0	0	1	0	0	0	0	0	0	0	0	0	0	0	0	0	2	0	1	0	1	0	0	0	0	0	0	0	0	0	2	1	0	2	0	0	1	0	0	0	0	3	0	0	0	0	0	0	0	0	0	0	0	0	1	0	0	0	0	0	2	3	0	1	1	1	0	0	0	0	0	0	1	5	0	0	0	0	0	0	0	0	2	0	0	1	1	0	0	0	0	0	0	0	0	0	0	0	0	0	0	0	0	0	0	1	0	0	0	0	0	0	0	0	0	0	0	0	0	0	2	0	0	1	0	0	0	0	1	1	0	0	0	1	0	0	0	0	0	0	2	0	0	0	0	0	1	0	0	0	1	0	0	0	0	6	0	3	0	1	0	0	0	0	0	0	0	0	1	0	0	0	1	0	0	0	0	1	1	2	0	1	0	0	0	0	0	1	0	0	0	0	1	0	0	0	0	0	0	0	0	0	0	0	1	1	0	0	0	0	0	0	0	2	0	1	0	1	0	0	0	2	3	1	0	0	1	0	1	0	0	1	0	0	0	0	0	1	0	0	0	5	0	0	0	2	0	0	0	0	0	0	0	0	0	0	0	0	2	0	1	0	0	0	1	0	0	0	0	1	0	0	0	1	0	2	0	0	1	0	0	0	0	0	0	1	1	1	0	0	0	0	0	0	0	0	0	0	0	0	1	0	0	0	0	0	0	0	1	0	1	0	0	1	0	0	2	0	0	0	0	1	0	0	1	0	0	0	0	1	0	0	0	0	0	0	0	1	1	0	0	1	0	0	0	0	1	0	0	2	0	2	0	0	1	1	0	0	0	0	0	0	0	0	0	0	1	0	0	0	0	0	0	0	0	0	0	0	0	0	0	0	0	1	0	0	0	2	0	0	0	1	0	2	0	2	0	0	0	0	0	1	0	0	0	0	0	1	0	5	0	0	0	0	0	0	0	0	0	0	0	0	1	1	0	0	2	0	0	0	0	0	0	0	0	0	0	0	2	0	0	1	0	0	0	1	1	0	0	0	0	0	0	0	0	1	1	0	2	0	0	1	0	0	0	1	0	0	1	0	1	0	1	0	1	0	0	2	1	0	0	0	2	1	0	0	0	4	5	0	0	0	0	0	2	1	2	1	0	0	3	0	0	0	0	0	0	5	0	0	0	0	0	0	0	0	0	0	0	0	0	0	0	0	0	0	0	1	0	0	0	0	0	1	0	0	1	1	3	0	0	0	0	0	3	0	2	0	0	0	0	0	0	0	0	0	3	0	0	3	1	0	0	0	0	0	1	0	1	1	0	0	0	0	0	0	0	0	0	0	0	0	0	0	0	0	0	0	0	0	0	0	0	1	0	0	2	0	2	0	0	0	0	1	0	0	0	0	0	0	0	1	0	0	0	2	0	0	0	0	0	2	0	0	0	0	0	0	0	0	0	0	0	2	0	1	0	0	0	0	0	0	0	0	0	0	0	2	2	0	0	0	0	0	2	0	0	0	0	0	0	0	0	0	0	0	1	0	0	1	1	0	0	0	1	0	0	0	4	0	1	0	0	0	1	0	0	0	0	0	2	0	0	0	0	0	1	0	0	2	1	0	0	0	0	0	0	0	1	0	2	1	0	0	0	0	1	0	0	0	0	2	1	0	2	1	0	2	0	0	0	0	0	0	0	0	0	0	0	1	0	0	0	0	2	1	1	1	0	0	1	0	3	0	0	0	0	0	0	0	1	2	0	1	0	0	0	0	0	1	0	0	0	0	1	0	2	0	0	0	0	1	0	0	0	0	0	0	0	0	1	1	0	0	0	1	0	0	0	0	1	0	0	0	0	0	0	0	0	0	0	0	0	0	0	0	0	0	0	0	0	0	1	0	0	0	0	0	0	1	0	2	3	1	0	0	1	0	0	0	0	0	0	0	0	1	1	0	0	0	0	0	0	0	1	0	1	1	0	1	0	0	0	2	0	0	0	0	0	0	0	0	0	1	0	0	0	0	0	0	0	1	0	0	0	0	0	0	1	0	0	0	0	0	1	0	0	0	1	0	0	0	0	0	0	3	0	0	0	0	1	1	0	0	0	0	1	0	0	0	1	0	1	1	0	0	0	0	0	0	0	1	0	0	0	0	0	0	0	0	1	0	2	1	0	0	0	0	0	0	1	0	0	0	1	0	1	0	0	0	0	0	0	0	0	1	0	0	3	2	0	0	0	0	0	0	0	0	0	0	1	0	0	0	0	0	1	0	0	0	0	0	0	0	0	0	0	0	2	0	0	0	1	0	0	0	2	0	0	2	0	2	0	0	0	0	0	1	0	0	0	0	1	3	0	0	0	0	0	0	1	0	0	0	0	0	1	3	0	0	0	1	0	0	0	1	0	0	0	0	1	0	0	0	0	0	0	0	0	0	0	1	1	0	0	2	1	0	0	1	0	1	2	0	0	0	0	0	1	1	0	1	0	0	0	0	1	0	0	1	3	0	0	0	0	0	0	0	1	1	0	3	0	2	0	0	0	0	0	0	0	0	0	0	0	3	0	0	2	1	0	0	0	0	2	2	0	0	0	0	0	0	0	0	0	0	0	0	0	0	0	0	0	0	0	0	0	2	1	1	0	0	1	0	0	2	0	0	0	0	0	0	0	0	0	0	0	0	0	2	0	0	0	0	0	2	1	0	2	1	1	1	1	0	0	0	0	0	0	0	0	0	0	0	0	0	0	4	0	0	1	0	1	5	0	0	1	0	1	1	1	0	0	0	0	0	1	0	0	2	0	0	0	2	0	1	1	0	0	0	1	5	0	0	0	0	0	1	1	0	0	0	0	0	0	1	0	0	1	0	0	0	0	1	0	1	1	0	2	1	0	0	1	0	0	1	0	0	1	0	0	0	0	2	0	0	1	0	0	0	0	0	1	0	1	0	1	0	0	0	0	0	0	0	1	0	0	0	0	0	2	0	0	0	1	0	3	0	1	0	0	1	0	0	0	0	1	1	1	1	4	1	0	0	0	0	2	0	0	0	1	0	0	0	2	0	2	1	0	0	1	0	0	0	0	1	0	0	0	2	0	0	2	0	0	4	0	0	0	0	0	1	0	0	0	0	0	0	0	0	0	0	0	0	0	0	0	1	0	0	2	1	0	0	0	0	0	1	0	0	0	0	0	0	0	2	1	0	0	0	0	0	2	0	0	1	0	2	0	0	0	0	0	0	0	0	0	0	0	1	0	0	1	0	0	2	0	1	0	0	1	0	1	0	0	1	0	0	0	0	0	0	3	0	0	3	0	0	0	1	0	0	0	0	0	0	0	0	0	0	2	3	1	2	0	0	1	0	0	0	1	0	0	0	0	0	0	0	0	0	2	0	0	0	0	1	0	0	0	0	0	0	0	0	0	0	0	0	0	0	0	0	0	3	0	0	0	0	0	0	0	0	1	0	0	0	0	0	0	1	0	0	0	0	0	0	1	1	0	0	1	3	0	0	1	0	2	0	0	2	0	1	1	0	2	0	1	0	0	0	1	0	0	1	0	1	1	0	0	3	0	0	0	0	0	0	0	1	0	0	0	2	0	0	0	0	0	0	0	0	0	0	1	0	0	8	0	0	0	0	0	0	0	0	1	0	1	0	0	0	0	0	0	1	1	1	2	0	1	0	1	5	0	0	1	0	0	0	0	0	0	0	1	0	0	0	0	1	0	0	1	1	0	0	0	0	0	4	0	0	0	2	0	0	0	0	0	0	1	0	0	3	0	0	0	0	0	0	0	2	0	1	0	0	3	0	0	1	0	0	0	0	0	0	0	1	0	0	0	3	0	0	0	0	0	0	0	1	0	0	1	1	1	0	0	1	0	0	0	0	0	0	0	0	1	0	0	1	0	0	0	0	0	0	5	0	0	1	0	0	1	0	0	1	1	0	0	0	0	0	0	0	1	1	2	0	1	0	0	0	0	0	0	0	0	0	0	3	0	0	0	2	1	1	0	0	0	1	0	0	0	0	0	0	0	0	0	0	0	0	0	0	0	5	0	1	1	0	3	5	0	0	1	0	4	0	0	0	0	0	0	0	0	0	1	0	2	0	0	1	1	0	0	0	3	3	1	0	0	0	0	0	1	0	0	0	0	2	0	0	0	0	0	0	1	0	0	0	1	1	0	0	0	2	0	2	0	0	0	2	0	1	0	2	0	0	0	0	0	0	0	0	0	0	0	0	2	2	2	0	0	0	0	0	0	0	0	0	0	1	2	0	0	1	0	0	0	0	1	0	2	0	0	1	0	1	0	0	0	0	0	0	0	0	0	0	0	0	0	0	0	3	0	0	0	1	0	1	0	0	1	0	0	0	0	3	0	0	2	0	0	0	0	0	1	0	0	1	0	1	1	0	0	0	0	0	0	0	1	0	0	0	0	0	0	0	1	0	0	0	0	0	0	0	0	0	0	0	0	1	0	1	0	0	0	0	0	0	0	0	0	0	0	1	1	0	0	0	0	0	0	0	3	1	0	1	1	0	0	0	0	1	0	2	1	0	0	0	0	2	0	0	3	0	1	1	0	0	0	0	7	3	1	0	0	0	0	0	1	0	2	0	3	0	0	0	0	0	0	0	0	2	0	0	0	0	0	0	0	0	0	1	0	0	0	0	0	0	0	0	0	0	0	0	0	0	1	0	0	0	0	0	0	0	1	0	1	1	0	0	0	0	0	0	1	1	0	0	3	0	0	0	0	0	0	0	1	0	0	0	0	0	0	0	0	0	1	0	0	0	0	0	0	0	0	0	0	4	1	2	0	1	0	0	0	0	0	0	0	0	0	0	0	0	0	1	0	0	0	0	2	0	0	0	0	0	0	0	1	3	0	0	0	0	0	0	0	0	1	0	0	0	2	0	0	0	1	0	0	1	0	1	0	0	0	0	0	0	1	0	0	0	1	2	1	0	1	0	0	0	0	0	4	0	0	0	0	0	0	0	0	0	0	1	4	0	0	0	0	0	0	1	1	0	0	0	0	0	0	1	2	0	0	2	0	0	1	1	0	1	0	1	0	0	0	0	0	1	0	0	1	0	0	0	1	0	0	2	0	0	0	0	0	1	0	0	0	0	0	0	0	0	0	0	0	0	0	0	0	0	0	0	0	0	0	0	0	0	0	3	0	0	0	0	0	0	1	0	0	0	5	0	1	0	0	2	0	0	0	1	1	0	0	0	0	0	2	0	0	0	0	1	0	0	0	0	0	0	0	0	0	0	2	1	0	0	0	0	0	0	0	1	0	4	1	0	0	1	0	1	0	1	1	1	0	0	0	0	2	0	0	0	0	0	0	1	1	0	0	0	1	0	2	0	0	0	0	1	0	1	0	0	0	0	0	0	0	0	2	0	0	0	3	0	2	0	1	2	0	1	0	2	0	0	0	0	0	1	1	0	2	1	0	0	0	0	0	0	1	0	0	1	1	1	0	0	0	0	0	0	0	0	0	0	0	0	3	0	0	0	0	1	0	0	0	1	0	0	0	0	0	0	0	0	0	0	2	0	0	1	0	2	0	0	2	1	0	0	2	0	0	0	1	2	3	0	1	0	0	0	0	0	0	1	0	0	0	0	0	0	0	3	1	0	3	0	1	0	0	0	0	1	0	3	0	0	0	0	0	0	0	0	1	0	0	0	0	0	1	1	0	0	0	0	1	0	0	0	0	0	0	0	1	0	2	0	0	0	0	1	1	0	0	0	0	0	0	0	0	0	1	1	2	0	0	0	0	1	0	0	0	0	0	0	0	0	0	0	0	0	0	0	0	1	0	0	0	1	0	0	1	1	0	3	1	0	0	0	0	0	0	0	0	0	0	0	0	2	0	0	5	0	0	0	1	1	0	1	0	0	2	0	0	0	0	0	1	0	0	6	0	2	0	0	3	0	3	0	1	0	0	1	0	0	1	0	0	0	1	0	0	0	0	0	1	0	0	0	1	0	0	0	0	0	0	1	0	0	0	2	0	0	0	0	0	0	1	0	0	1	1	0	0	0	0	0	0	0	0	0	0	0	0	0	0	0	1	0	0	0	0	0	0	0	0	0	0	0	0	1	2	3	0	0	0	0	0	1	0	0	0	0	0	0	0	0	0	0	0	0	2	0	0	0	0	1	1	1	0	0	0	1	1	0	0	0	0	1	0	0	0	0	0	0	2	0	1	0	0	1	0	0	0	0	1	1	0	0	1	0	0	0	1	0	1	0	0	0	0	0	0	0	0	0	0	0	1	0	0	0	0	0	0	0	1	1	0	1	0	1	0	0	0	1	1	0	1	0	1	1	1	1	0	0	0	0	0	0	1	0	1	1	0	0	0	1	0	0	1	0	1	0	0	0	0	0	0	0	0	0	0	2	0	0	3	0	1	0	0	0	0	0	0	0	1	1	0	0	0	0	0	0	1	3	0	0	1	0	0	0	1	0	0	0	0	1	1	0	0	0	2	0	0	0	4	1	0	1	0	0	0	3	0	0	0	0	0	0	1	0	0	2	0	0	0	0	0	1	0	0	4	0	1	1	3	0	0	2	0	0	0	0	2	0	1	0	0	0	1	1	2	0	0	0	0	1	0	0	0	3	0	0	0	0	0	0	0	0	2	0	2	1	0	0	1	1	2	0	0	1	0	0	0	0	0	0	0	0	0	0	1	0	0	0	0	0	1	0	0	0	0	0	0	0	1	0	0	0	1	0	0	2	0	0	1	0	0	1	0	0	0	0	1	0	0	1	0	1	0	0	0	0	0	0	0	0	1	0	0	0	0	0	0	0	1	0	0	1	0	0	0	1	1	0	0	0	0	0	0	0	0	0	0	0	0	0	2	4	0	0	0	2	1	0	0	0	0	0	0	0	0	1	0	0	0	0	0	0	0	0	0	1	0	0	0	0	3	0	1	0	0	0	2	0	0	1	1	0	0	4	0	0	0	0	0	0	1	0	0	0	0	0	1	1	2	0	0	0	0	0	0	0	0	0	1	0	0	2	2	0	0	0	0	0	1	0	0	0	0	0	2	4	0	0	0	3	0	0	0	0	0	0	3	0	0	0	0	0	0	0	0	2	1	1	0	0	0	0	0	0	0	0	0	1	1	0	2	1	0	0	0	0	1	0	0	0	1	0	0	0	1	0	0	0	0	4	1	0	0	0	0	0	0	0	0	0	2	0	0	0	0	0	0	0	0	0	2	0	0	0	1	0	0	0	1	0	0	1	0	1	0	2	0	0	0	0	0	0	1	1	0	0	0	2	1	0	2	0	0	0	3	0	0	1	0	0	0	2	1	0	0	0	0	3	0	0	0	4	0	0	0	0	0	0	1	0	1	0	0	0	0	3	1	0	0	0	2	0	0	1	0	0	0	0	1	0	0	0	1	0	1	0	0	0	0	0	1	0	1	0	0	0	0	0	0	1	0	1	0	0	0	1	0	0	1	4	0	2	0	0	0	0	2	1	0	0	0	0	1	0	0	3	0	1	1	0	0	0	0	0	0	0	1	0	0	0	0	0	0	0	0	0	0	0	1	1	0	0	1	0	0	3	0	0	0	1	1	0	0	0	0	0	1	0	0	0	0	0	0	0	0	0	1	0	1	2	0	0	2	0	0	0	0	0	1	0	1	0	1	0	0	0	1	0	1	0	0	0	0	2	0	0	0	0	0	0	0	0	0	0	0	0	0	0	0	1	0	0	0	0	0	0	0	0	0	0	0	0	0	0	0	0	0	1	0	0	1	0	0	0	0	0	0	1	2	0	1	0	0	0	0	0	1	0	1	0	1	0	1	0	0	0	0	0	0	0	0	0	0	0	0	0	0	0	0	1	0	4	2	0	2	0	0	0	1	0	1	2	1	0	0	0	0	0	0	0	0	0	2	0	0	0	0	1	0	0	1	1	1	1	0	1	0	0	0	0	0	0	0	0	0	0	2	0	0	0	0	0	0	0	0	0	0	2	0	0	0	0	0	1	0	1	0	0	0	0	3	0	1	0	0	0	0	0	0	1	1	0	0	0	0	0	0	0	0	1	1	0	0	0	2	0	0	0	0	0	0	2	0	0	0	1	0	0	1	0	1	0	0	1	0	0	0	0	0	0	0	0	1	0	0	0	0	0	0	0	0	4	0	0	0	0	0	0	0	0	0	0	0	0	0	0	1	0	0	0	0	1	1	0	0	0	2	0	0	0	0	0	0	0	2	1	0	1	2	0	0	0	0	0	0	0	0	0	0	0	0	1	0	0	0	0	0	0	0	1	0	0	1	1	0	3	1	1	0	1	1	0	0	0	0	0	0	0	0	1	1	0	0	0	1	0	0	1	0	0	0	3	0	1	1	1	0	0	0	1	0	0	2	1	2	0	2	0	0	0	1	0	0	0	0	0	0	2	1	0	0	0	0	0	1	0	0	0	2	0	0	0	0	0	0	0	0	1	0	4	0	0	0	0	1	0	5	0	0	0	0	0	0	0	0	0	0	0	0	0	0	0	0	0	0	2	0	0	1	0	0	1	0	1	1	1	1	0	1	1	0	5	1	1	1	0	3	0	0	0	0	1	0	2	0	1	0	1	0	0	0	0	0	0	0	0	0	0	0	0	1	0	0	1	0	1	0	0	0	0	1	0	0	0	0	0	0	1	4	0	0	0	0	0	0	1	0	0	0	0	0	0	0	2	0	0	0	0	0	0	0	0	0	0	2	0	0	1	0	0	0	1	0	4	0	1	2	0	0	2	0	0	0	1	0	0	0	0	0	0	0	0	0	0	0	1	0	0	0	0	1	0	0	0	0	0	0	1	1	0	2	1	3	0	0	0	0	3	0	0	0	0	0	0	0	0	0	0	1	0	0	1	0	0	1	0	1	0	0	0	1	0	0	0	3	1	0	0	1	0	0	0	0	0	0	0	3	0	0	0	1	0	0	0	0	0	0	0	1	0	2	0	0	3	0	0	0	0	0	0	0	0	0	0	1	0	0	0	0	0	1	2	2	0	0	1	0	0	2	2	0	0	0	0	0	0	0	0	0	0	1	0	0	0	1	1	0	0	0	0	0	0	0	0	1	1	1	0	0	0	0	0	0	0	0	0	0	0	0	0	0	0	2	0	1	0	0	1	0	0	0	0	0	3	0	0	1	0	0	0	0	0	0	0	0	0	1	0	0	0	0	0	0	1	5	0	0	0	3	1	0	0	0	0	2	0	1	0	0	1	0	0	0	0	0	5	1	0	0	1	0	2	1	1	0	0	0	0	0	0	1	0	3	0	0	0	0	0	0	1	1	0	0	0	0	0	0	0	0	1	2	0	1	0	0	0	0	0	0	0	1	0	0	1	0	0	1	0	2	0	0	0	0	0	0	0	0	1	0	0	0	1	0	0	0	0	6	0	0	0	1	0	2	0	0	0	0	0	1	0	3	1	0	0	0	0	1	0	1	0	0	0	1	1	0	2	3	0	0	0	0	3	0	0	0	0	1	0	0	1	1	0	0	1	0	0	3	0	0	0	1	0	0	0	0	0	5	1	0	0	0	0	0	0	0	0	1	0	0	0	0	0	0	0	0	0	2	0	0	0	0	1	0	0	1	0	2	0	1	0	1	0	0	0	0	0	1	0	1	1	0	0	1	0	0	0	0	1	0	0	0	0	0	0	2	1	0	0	0	0	2	0	1	1	0	0	2	0	0	0	0	0	0	1	0	0	0	0	0	0	0	0	0	0	2	1	3	0	0	1	0	0	0	0	0	0	0	0	0	0	0	0	0	0	0	0	1	0	0	0	1	0	0	1	0	1	0	0	0	0	0	0	0	0	0	0	0	0	0	0	3	0	1	4	1	0	0	0	3	0	0	0	0	1	1	0	0	1	0	0	0	0	0	0	1	1	2	0	1	0	0	0	0	0	0	0	0	1	0	0	1	0	1	0	2	0	0	0	0	2	0	0	0	0	0	0	0	0	0	0	0	0	1	0	0	1	0	0	0	0	0	0	0	0	0	2	0	2	1	0	0	0	0	0	1	0	2	0	1	3	0	1	0	0	0	0	3	0	0	0	2	0	0	4	0	0	0	2	0	0	0	0	0	0	0	0	0	0	0	1	0	0	0	0	0	0	0	0	1	0	0	0	1	0	0	0	0	0	0	0	0	1	0	0	0	1	1	0	0	0	0	0	0	0	1
Cox2	81	66	877	843	445	505	125	1483	150	80	32	309	122	1229	245	54	63	520	430	83	501	1389	102	57	271	760	561	183	446	228	963	107	928	77	107	1167	233	111	1026	470	168	244	1943	143	91	873	1509	118	689	285	1302	163	957	553	111	178	487	562	81	98	4	55	70	1695	92	1264	1741	1838	376	820	48	126	289	745	884	493	605	213	578	109	50	1276	86	373	36	116	92	111	194	100	592	111	222	336	843	48	188	185	75	564	941	159	271	460	79	265	202	892	111	347	96	160	215	130	94	374	28	166	138	34	131	590	26	73	1262	709	97	824	575	110	72	976	153	1135	965	807	1015	549	202	64	210	447	164	53	100	1085	1022	100	121	518	666	947	2224	73	81	1118	910	122	764	698	108	21	974	115	995	127	179	332	628	232	574	1008	631	490	234	836	140	698	118	827	1041	549	269	1484	93	42	156	70	129	23	98	227	178	615	90	39	88	86	1507	71	35	504	147	276	121	1068	83	308	1148	61	79	230	1359	42	137	592	717	84	181	47	19	243	1477	413	1003	1498	853	826	779	28	1622	205	445	118	0	936	52	2279	241	157	95	894	85	32	646	252	138	28	116	0	2202	764	997	211	1367	146	163	145	61	58	131	101	949	641	63	60	207	1054	456	222	533	118	204	1218	88	219	111	76	90	72	382	472	737	158	1376	65	769	67	769	91	108	97	493	169	85	176	86	204	1720	1260	367	91	135	167	79	73	194	56	958	158	145	134	774	67	250	79	1695	173	500	298	598	47	73	138	207	62	412	943	1003	398	540	556	140	85	1036	441	412	65	72	590	770	66	105	634	364	97	96	94	79	856	1211	192	152	1026	427	72	119	71	713	1292	342	1117	0	804	581	504	248	83	416	92	679	142	166	151	133	95	997	36	116	9	682	988	61	196	90	1756	621	170	50	253	153	736	147	630	108	93	128	296	208	1172	673	791	438	269	148	185	152	102	93	152	136	1278	159	1802	148	122	1507	70	1078	404	322	928	481	866	468	183	899	82	116	1031	149	265	120	562	59	1182	978	87	113	56	78	727	121	55	160	1100	2609	185	118	44	776	238	417	19	105	0	105	80	920	837	172	180	152	112	51	459	197	576	114	124	737	77	603	110	58	692	356	155	49	1488	150	155	1061	100	68	192	1314	81	877	24	672	94	55	99	84	743	763	1150	145	151	591	78	2	547	1009	109	64	325	617	674	1192	282	950	3	65	415	53	72	66	656	2200	37	334	1198	86	67	1165	496	105	30	170	167	25	947	1040	105	73	116	812	59	75	678	62	154	110	118	59	95	61	45	875	143	813	248	56	166	55	93	74	429	690	185	6	476	146	925	92	1022	207	519	575	99	682	102	142	98	61	171	605	50	57	378	60	540	239	804	829	78	1260	806	1622	260	219	135	106	841	458	771	669	147	256	55	1155	1327	164	206	255	88	120	218	59	287	80	1291	176	1731	135	760	388	600	140	983	301	54	483	109	109	160	388	184	153	243	504	1562	69	1393	817	237	61	946	51	1544	342	141	1025	1195	67	112	143	110	712	491	1107	150	1408	177	743	110	294	586	1429	128	449	572	154	76	240	1737	2170	95	934	104	71	124	75	66	583	153	346	632	668	446	54	33	1448	47	73	476	168	660	193	992	191	480	1477	786	528	143	61	994	193	58	921	850	521	76	885	904	326	99	805	194	91	142	84	211	509	1037	95	46	64	64	101	453	93	42	162	597	766	90	1442	203	105	993	184	181	82	629	98	56	148	438	414	2115	117	329	158	282	468	692	199	581	1494	60	209	403	93	212	118	601	204	580	151	27	783	939	115	71	164	795	427	631	1377	1263	690	466	139	432	255	673	1330	132	202	44	611	1364	67	62	101	109	82	148	113	186	129	85	436	2	1159	1119	55	104	104	144	83	539	183	190	639	76	63	79	128	53	1111	60	656	578	487	795	751	61	609	168	139	156	48	206	52	384	135	906	57	333	1015	1163	77	129	877	1874	968	226	73	89	87	1072	100	1610	64	80	265	65	63	181	311	822	817	71	473	164	268	100	87	1069	1364	61	715	488	132	2259	743	1824	116	151	54	122	109	433	118	405	926	525	7	324	107	111	778	68	132	711	35	83	493	149	140	162	91	351	660	474	82	181	108	77	412	478	616	129	80	55	55	1242	201	69	110	1905	108	63	1616	63	394	332	745	51	1463	47	86	900	84	232	194	256	52	32	95	116	502	499	120	630	523	513	82	113	863	294	99	90	444	325	697	697	525	149	1019	702	75	224	911	123	58	162	192	90	421	428	251	96	2265	163	734	236	803	127	980	87	559	142	1	175	5	127	115	742	30	91	598	531	164	100	155	104	418	213	91	1659	121	239	646	561	1392	75	163	76	22	342	1515	82	134	1625	1321	651	405	553	917	539	112	532	234	189	115	888	76	94	79	835	377	88	594	83	54	77	185	2171	87	1206	411	142	642	76	444	120	542	106	964	167	155	123	625	488	77	440	119	270	223	94	129	310	82	191	496	554	133	1369	1909	101	1153	77	153	512	59	223	112	80	1487	916	190	174	224	75	143	210	706	134	35	374	67	895	1785	769	86	627	346	180	89	622	150	196	976	64	73	938	199	53	247	116	784	99	173	213	25	77	351	98	121	1241	67	188	1134	363	92	459	443	92	85	156	92	135	307	74	1497	1060	162	94	198	86	260	132	72	80	112	470	316	482	59	422	166	106	48	739	739	73	571	97	79	86	472	170	55	658	705	71	1697	306	261	178	2032	904	39	101	968	530	64	1736	674	39	2049	797	97	100	79	99	194	480	107	852	137	842	451	40	120	233	102	173	803	86	897	67	916	136	142	151	392	99	96	711	120	667	126	447	413	49	453	933	240	1198	2119	106	86	901	579	66	1095	660	897	112	76	188	87	1454	49	637	113	81	324	136	131	106	1074	115	60	98	566	334	352	717	48	826	43	259	1412	77	107	123	388	96	121	299	110	161	109	738	832	214	333	749	536	101	86	69	608	1195	177	839	1170	812	90	117	854	175	271	136	292	76	64	454	332	312	88	101	143	133	331	137	83	228	183	553	300	160	1184	1374	605	317	1039	128	36	73	87	56	115	129	96	63	403	93	319	605	2867	14	404	911	89	54	147	59	1170	826	86	157	157	94	1329	167	200	929	6	275	54	507	1063	721	300	106	119	105	527	55	117	1458	552	85	126	130	704	31	223	786	753	86	552	1171	382	106	60	112	107	775	831	86	131	148	103	230	633	94	133	700	1066	873	128	678	111	93	414	86	155	79	59	71	65	872	623	80	1128	817	61	116	149	77	199	454	645	838	63	914	840	115	833	793	1061	436	496	222	74	1438	843	834	651	40	102	177	124	153	95	405	47	98	190	1396	418	690	877	708	333	713	51	109	72	331	280	163	79	297	2429	32	125	231	683	92	382	249	301	77	667	135	673	158	84	72	104	52	234	941	107	576	73	135	534	120	786	137	80	78	371	1029	588	182	52	147	639	118	48	1239	129	87	144	575	68	236	129	1287	248	165	126	569	151	1620	111	1965	1716	147	743	318	608	67	618	63	90	146	607	448	1179	70	581	209	65	58	86	100	1279	99	1244	68	127	59	63	144	671	175	999	639	72	66	991	209	559	1120	103	158	847	623	81	1253	1664	181	384	1137	59	806	372	102	227	61	502	312	1103	246	56	375	419	183	225	165	228	415	150	85	93	38	328	1480	107	503	87	295	97	155	1	69	414	232	96	278	57	93	1155	1047	65	49	46	110	1111	57	50	1067	0	79	840	336	137	1410	62	140	474	121	67	548	76	135	963	52	90	96	225	106	233	727	1112	93	55	81	125	585	137	246	468	80	355	592	132	289	167	91	454	708	497	666	92	1576	183	1180	63	111	390	755	1204	324	1644	207	5	92	1138	36	897	240	580	25	180	112	873	1034	141	489	205	1093	566	141	156	52	186	107	193	74	109	182	296	1551	181	132	1160	313	446	1234	107	628	172	413	93	1009	59	85	718	92	71	420	774	105	93	684	73	1892	99	599	535	456	1118	1147	84	618	107	720	1129	851	48	156	958	181	141	133	78	232	78	1570	295	84	1276	80	746	846	163	45	758	43	610	203	1584	78	75	102	78	82	131	80	108	93	932	142	83	512	45	281	154	150	691	321	78	68	286	807	51	134	131	37	131	76	78	483	94	53	532	79	102	104	1762	90	102	56	43	55	106	39	447	995	129	2	396	601	178	60	91	1439	114	61	75	1303	84	545	206	9	920	72	112	72	83	48	121	103	3	504	107	41	530	782	71	72	449	420	34	28	176	62	395	96	571	119	58	540	663	1360	66	913	46	148	351	71	290	113	264	623	37	51	621	494	348	108	1669	821	380	689	197	165	674	78	78	90	67	174	962	82	96	64	208	31	70	96	199	249	1023	229	1151	886	175	191	1552	655	80	526	478	478	63	131	83	124	1024	163	95	38	143	215	128	337	116	100	80	481	703	764	82	1550	1203	1018	161	78	341	154	863	72	1098	40	72	196	922	549	48	109	846	534	34	177	95	335	141	898	635	56	1388	57	1261	87	1169	201	961	104	513	68	83	87	804	33	513	89	813	177	202	348	149	147	284	74	496	1020	1382	753	195	918	119	52	50	86	89	79	609	534	117	788	168	47	785	133	315	829	54	68	123	926	79	68	275	1700	429	1134	139	837	57	93	89	573	199	110	141	1026	75	470	132	1223	1220	149	85	214	606	769	856	95	89	1509	772	34	124	961	1230	82	73	1725	122	531	374	57	76	1566	62	515	803	740	1242	118	1929	282	165	114	298	187	561	811	533	1138	184	641	56	96	301	153	61	1012	848	203	33	59	448	106	76	115	289	97	449	66	266	181	53	160	51	136	50	169	872	135	92	137	236	622	1189	81	51	99	42	388	233	1025	517	1122	302	224	1164	45	473	80	1886	249	798	396	506	112	40	700	703	358	71	1564	47	87	1003	65	669	159	161	1336	1401	57	470	1021	857	74	64	1381	316	352	180	425	579	89	58	438	48	198	858	61	982	71	274	140	113	671	64	92	133	151	250	57	312	56	530	184	493	185	176	42	167	1505	802	64	96	1144	89	613	110	1117	1221	109	105	928	46	346	645	1776	91	568	113	289	265	1394	249	1	125	825	68	87	121	154	124	123	160	338	70	94	61	77	539	188	106	146	273	963	53	219	177	90	1020	1195	1203	235	85	224	849	788	479	98	736	100	80	145	641	1	80	125	485	1333	54	189	4	934	2905	596	62	192	98	726	557	917	70	397	111	714	134	578	296	485	278	89	50	222	453	565	167	161	175	114	475	915	594	79	223	669	119	194	723	69	105	109	253	167	456	329	1318	79	1047	132	87	75	1689	1527	99	772	157	74	147	254	94	758	41	193	117	61	78	278	162	162	552	96	776	716	568	959	158	85	55	1256	170	917	308	55	131	227	294	58	191	1053	2607	78	697	178	289	639	69	89	1532	0	1989	164	545	81	105	836	627	108	69	254	74	45	918	630	166	745	77	103	137	60	78	252	1477	84	42	94	215	1638	524	85	73	631	50	90	257	680	490	54	234	4	241	69	126	1819	871	38	105	282	1001	147	326	357	52	578	218	764	146	61	159	1077	120	979	1371	228	1256	120	645	459	832	2699	642	231	62	132	602	590	116	885	87	1912	429	92	405	81	142	212	197	257	123	1130	140	1644	292	90	272	89	215	1939	294	178	108	956	594	473	519	49	119	109	1126	567	794	192	1847	660	612	70	109	1683	64	183	106	120	83	1053	620	251	658	58	60	1000	109	592	206	69	86	998	742	258	65	288	178	664	503	170	82	146	299	1212	145	41	117	916	110	449	276	579	635	65	107	1354	742	286	157	62	177	67	83	242	83	862	3400	342	180	384	154	265	682	933	1018	34	288	91	82	1525	167	835	217	910	66	164	108	91	172	86	141	454	726	114	56	177	50	53	308	103	436	647	76	73	684	369	100	35	172	78	123	764	83	187	68	120	1058	178	826	909	16	976	93	1553	63	886	112	341	314	621	88	284	40	65	86	1193	1445	149	464	136	143	64	781	86	505	93	1246	713	843	984	132	632	515	272	106	114	86	200	476	1	93	688	571	765	118	571	75	76	272	421	70	74	109	248	1210	47	24	60	604	1227	95	565	1045	211	1004	71	82	272	77	813	508	256	143	1695	616	719	352	72	197	700	717	30	75	409	136	57	416	618	1167	506	731	19	796	69	167	88	126	401	1072	157	153	733	630	94	73	104	141	948	537	197	65	112	164	326	74	1317	523	38	735	416	498	77	84	214	49	54	90	1190	61	444	110	580	341	113	692	1499	104	891	109	200	231	46	941	9	118	649	84	478	62	160	684	370	225	352	1033	181	363	275	90	78	210	1016	145	282	886	374	314	419	97	289	117	877	84	176	699	316	432	165	157	1146	55	136	120	1430	69	425	24	488	361	79	156	39	737	785	318	148	118	76	394	269	93	1549	110	25	245	129	106	177	727	54	102	86	134	78	665	393	63	250	347	833	437	155	536	497	394	268	631	85	44	292	156	549	1123	822	259	1442	951	104	412	48	415	241	117	226	121	89	580	34	96	67	615	77	73	179	740	302	365	470	337	91	765	184	227	115	84	91	457	344	786	70	915	82	277	466	28	861	70	836	147	795	207	205	150	159	671	61	39	3	343	60	215	102	481	262	1471	638	83	574	98	385	659	33	281	1422	76	20	26	93	167	114	190	53	394	456	389	57	1209	896	68	772	793	210	247	69	669	78	92	2221	137	178	226	980	520	374	413	390	1081	131	146	37	77	85	87	63	40	1010	453	97	110	177	1175	206	61	104	92	653	64	179	90	506	372	262	518	83	48	156	853	175	138	2217	72	481	439	496	251	213	78	1888	374	148	805	725	152	571	66	90	136	999	70	71	288	562	82	285	85	1241	251	77	933	420	163	112	105	958	699	968	216	127	76	1383	656	158	471	239	76	80	262	98	280	70	36	430	1798	584	127	239	45	246	75	668	165	552	1208	103	303	812	100	281	1000	926	960	106	1302	114	166	93	69	928	241	1339	91	85	140	96	707	810	967	95	178	97	1268	86	59	516	629	100	240	173	109	108	313	134	69	963	75	574	527	115	102	537	102	238	337	111	51	38	141	301	366	105	80	56	172	56	75	103	1002	106	69	540	23	261	86	51	81	158	39	612	67	334	885	86	212	249	118	157	136	189	137	284	112	692	169	145	518	722	317	735	90	79	753	46	1004	71	41	387	60	122	1253	483	245	1359	431	85	52	69	86	121	54	825	880	119	155	54	82	1253	83	886	135	110	166	99	190	72	283	292	635	2165	119	59	178	295	539	42	105	614	1988	196	433	286	1	136	240	110	581	173	220	59	109	584	22	549	711	109	44	2002	837	159	62	143	757	1163	41	188	63	714	135	442	635	95	57	89	114	157	204	290	944	714	119	480	48	844	1168	35	75	134	63	52	103	645	695	133	373	77	89	68	825	683	658	729	773	551	1540	2504	80	106	134	690	1490	230	101	64	799	88	298	354	632	73	816	71	852	1219	123	107	528	1149	80	299	40	58	680	173	77	169	59	1190	517	1104	108	55	72	79	221	272	87	188	71	161	138	686	117	1877	49	440	1310	1877	210	237	204	280	47	1016	207	570	59	169	62	199	62	513	1346	789	903	56	108	413	25	231	1060	200	236	493	856	81	535	102	103	92	108	126	55	1041	123	128	129	81	138	471	89	190	686	86	644	71	682	125	759	181	169	116	363	266	118	63	555	119	296	91	516	855	145	665	306	158	97	1227	196	615	1239	1160	736	210	1640	294	93	115	88	75	583	765	193	82	1345	451	382	216	80	219	614	306	1143	739	732	864	65	58	1069	708	773	71	72	617	482	1222	69	94	97	236	234	113	876	84	63	804	3	1568	129	168	90	575	45	211	409	52	105	1031	3	775	351	156	72	62	96	83	81	838	654	71	598	490	636	75	126	583	137	516	70	136	417	58	138	228	169	2	80	80	469	1241	724	131	2992	141	361	503	145	1019	575	84	31	619	88	84	1060	635	2520	133	81	102	696	401	819	84	738	680	92	73	1428	48	59	119	92	132	62	45	305	109	1262	296	75	38	60	706	383	70	224	2052	87	1060	940	536	649	260	357	719	235	158	66	100	151	910	58	224	209	131	155	72	150	384	770	359	212	57	90	158	1791	93	168	498	944	335	91	38	82	714	75	71	187	111	687	158	510	149	654	645	41	94	363	97	877	117	1323	127	87	569	49	86	69	1104	340	57	490	529	108	45	55	93	97	133	117	1374	110	196	110	251	173	84	108	280	50	93	326	855	82	639	216	1209	51	138	90	801	1237	125	52	199	111	61	122	121	530	38	969	1671	645	251	854	211	86	21	67	619	483	777	2038	687	136	235	95	304	66	0	388	928	31	1234	33	63	76	67	670	186	36	1449	383	442	1630	369	487	114	1350	1	71	108	219	601	156	119	1106	692	166	120	516	1017	84	1252	272	225	797	547	950	615	522	515	100	113	530	34	590	21	649	511	148	1064	44	1025	165	660	50	141	267	74	687	531	2267	100	696	411	116	102	108	400	1011	759	162	168	192	471	79	90	393	67	188	78	586	78	16	76	62	67	250	140	670	813	66	1131	80	48	815	186	53	114	110	730	74	184	158	834	224	209	1073	1555	139	112	611	97	98	3	109	83	524	778	482	104	620	149	106	247	132	1566	195	108	89	153	146	1739	831	169	114	1126	216	62	35	2	78	73	52	494	132	110	332	457	297	106	519	926	120	38	761	1166	86	66	916	70	69	3	400	128	105	387	75	381	101	997	697	1060	900	234	1619	865	105	73	83	56	99	1024	244	185	77	60	98	94	494	1216	507	1123	569	816	934	1037	1425	324	103	113	846	834	378	96	65	1463	111	126	604	72	95	185	1429	385	776	682	1400	149	250	948	120	62	86	85	28	78	2466	350	161	168	123	55	802	46	37	648	124	1310	53	83	57	1501	158	45	232	109	399	972	529	85	65	1246	525	99	397	2031	106	87	122	59	91	302	491	41	162	947	77	513	391	43	126	222	146	142	437	301	675	268	61	513	726	43	901	220	624	232	26	1430	576	92	1453	822	996	553	565	158	0	56	100	528	273	39	873	198	1104	78	91	1209	72	365	76	121	110	1130	638	726	547	138	586	89	62	46	678	78	1234	170	516	52	59	597	721	445	129	92	114	47	489	841	315	140	59	109	925	2093	230	555	1051	48	130	2706	39	103	230	471	128	1982	1648	72	40	987	65	404	457	1578	102	118	66	131	593	108	686	92	673	129	60	892	894	40	1021	86	251	126	676	978	163	40	422	108	110	211	77	56	434	410	176	774	331	87	1217	179	223	943	301	77	153	342	650	55	202	930	1198	499	43	64	176	144	397	71	985	1238	709	63	566	557	44	87	48	615	124	156	993	182	137	805	198	232	596	575	970	123	78	80	81	1635	1939	1744	124	307	72	73	123	93	547	49	135	1158	124	156	348	865	101	43	98	850	281	146	1648	256	73	1244	156	77	973	54	139	114	699	480	125	97	147	40	54	643	396	104	326	85	1646	608	672	879	185	212	243	156	79	579	942	203	174	439	147	125	94	1230	97	60	116	686	218	155	78	362	763	137	63	69	191	99	118	204	1287	182	66	59	134	456	69	87	193	94	138	891	528	573	1204	209	660	1266	98	801	110	350	415	99	1783	1301	745	479	213	175	657	84	101	485	828	92	146	81	63	80	213	580	148	541	6	1231	911	45	74	84	532	1587	107	673	90	218	704	79	320	245	66	351	114	269	213	618	44	2228	1196	55	405	65	986	606	69	1150	499	543	453	755	708	1094	35	541	123	353	798	889	102	1332	38	57	519	809	50	130	137	1176	788	613	80	65	62	112	194	156	258	438	92	452	79	282	120	65	63	49	717	1307	628	24	163	643	541	115	65	738	361	894	133	1520	58	829	1650	25	197	37	611	499	168	307	2069	105	151	1230	39	121	324	402	75	355	155	255	181	222	117	51	1515	539	112	107	81	179	64	415	1209	207	107	111	300	64	965	63	327	1066	77	79	50	218	1606	1033	1072	224	268	968	1272	265	882	919	2	412	140	56	612	1938	196	128	92	130	100	733	32	150	130	848	191	273	629	67	64	68	830	1937	91	556	94	325	403	158	107	463	1	39	76	870	345	71	165	868	1550	7	52	335	89	601	108	130	74	426	1185	237	477	131	616	125	171	696	145	1009	343	342	105	47	71	61	856	22	125	53	113	885	120	1117	504	37	777	365	101	606	581	214	678	82	121	774	117	55	46	45	51	62	911	568	25	80	100	53	1190	159	76	64	87	92	1088	579	95	140	720	33	40	127	422	574	138	102	55	45	48	578	254	535	92	84	74	48	687	66	78	240	884	41	532	107	523	78	96	479	111	130	122	18	69	75	123	383	422	79	263	944	683	1035	843	110	106	441	2092	568	146	156	100	844	1322	638	160	69	108	552	102	708	129	490	665	69	73	1297	949	54	1439	66	64	104	54	68	218	129	1537	85	895	1351	1096	661	303	96	71	90	1046	57	121	482	223	862	84	198	392	30	102	95	127	119	93	536	34	54	613	458	108	55	90	78	48	885	394	543	652	89	410	225	188	531	86	227	120	136	1042	1874	67	71	990	221	243	201	6	61	308	1057	249	123	49	984	614	804	994	207	584	59	424	171	87	83	474	584	179	484	146	364	756	129	159	462	830	69	140	90	96	375	102	1471	133	88	329	84	47	75	813	508	594	379	97	629	1000	250	91	722	296	546	46	483	923	1100	32	90	23	450
Cox20	0	0	3	0	3	0	0	0	0	0	0	0	0	2	0	0	0	2	0	0	1	0	1	0	0	0	1	0	0	1	0	0	0	0	2	4	0	0	2	2	0	0	0	0	0	1	0	0	3	1	5	0	0	2	0	1	1	2	1	0	0	0	0	3	0	0	7	4	3	0	0	0	0	0	0	0	0	0	1	0	0	6	1	2	0	0	0	0	0	0	1	0	0	0	2	0	0	0	0	0	3	0	2	0	0	0	1	0	0	0	0	0	0	0	1	0	0	0	0	0	0	0	0	0	1	2	0	0	0	0	0	5	0	0	3	0	1	2	0	0	0	1	0	0	0	5	1	0	0	2	1	0	8	0	0	0	2	0	2	1	0	0	1	0	9	0	0	3	1	0	1	0	1	1	0	1	0	1	0	6	1	3	1	1	0	0	0	0	0	1	0	0	1	5	0	0	0	0	0	0	0	0	1	0	0	0	0	0	0	0	0	1	0	0	0	3	1	0	2	0	0	1	7	1	0	1	3	2	4	0	2	0	1	1	0	0	0	0	0	0	0	1	0	0	1	0	0	0	0	0	2	1	1	0	4	2	0	0	1	0	0	0	0	0	0	0	0	2	0	0	2	2	0	5	0	0	0	0	0	0	0	0	0	0	4	0	1	0	0	2	0	0	0	1	0	1	0	0	1	0	2	0	0	0	0	0	0	0	8	0	0	0	0	0	0	1	1	0	2	4	3	0	0	0	2	0	1	0	1	0	2	0	0	0	1	0	0	0	0	1	1	0	0	2	2	0	0	0	0	4	5	1	0	1	0	0	0	0	1	4	2	0	1	2	4	2	0	0	0	0	0	0	0	0	0	0	1	0	0	0	2	0	0	0	0	6	1	0	0	0	0	6	0	2	0	1	0	1	1	3	0	2	5	1	0	1	1	0	0	1	0	3	0	6	0	0	1	0	0	0	1	0	1	1	6	2	4	0	0	0	0	0	0	0	0	3	1	0	0	0	1	1	0	0	0	0	9	0	0	1	5	0	0	0	1	0	0	0	0	1	1	1	0	0	0	0	1	0	0	0	2	0	2	0	1	1	0	0	0	0	2	1	4	0	0	0	7	0	1	0	1	0	0	1	0	0	0	2	1	0	4	0	0	0	1	0	0	0	0	1	7	0	2	0	0	1	0	0	0	0	7	0	0	1	0	0	0	1	0	0	2	0	0	0	2	0	0	0	1	0	0	1	0	0	0	0	1	0	0	0	1	0	0	0	1	0	0	0	0	0	4	0	1	1	2	6	0	1	0	3	2	0	3	0	0	0	0	0	1	0	0	0	2	1	0	0	3	0	4	1	7	0	1	0	0	7	0	0	3	2	0	0	2	2	0	1	0	0	0	1	0	0	0	0	0	1	0	0	0	0	0	4	1	0	0	0	0	1	6	1	2	0	2	4	0	6	1	1	0	1	0	3	0	1	2	3	0	0	0	0	0	2	1	0	11	1	1	0	0	0	2	0	0	0	0	0	0	2	4	0	0	0	0	0	0	0	0	2	0	0	1	0	0	0	2	0	0	1	0	1	1	1	0	1	0	0	1	0	0	8	0	0	0	0	0	0	2	1	0	0	2	0	1	0	0	0	0	0	0	0	0	0	0	0	0	0	1	2	1	0	0	0	0	0	0	0	2	2	0	0	0	0	2	4	1	0	0	0	0	2	1	0	0	0	0	0	0	1	0	2	0	3	0	0	6	0	1	0	0	0	0	0	4	0	1	0	0	0	3	1	0	0	0	0	0	0	0	0	0	0	0	0	0	0	0	0	0	0	0	1	0	0	0	0	0	0	1	1	0	0	0	0	0	0	0	0	3	0	3	1	1	1	0	0	0	1	0	0	0	1	1	4	0	1	2	0	0	1	1	2	3	1	1	0	0	1	0	2	0	0	1	0	0	0	0	4	1	0	1	0	0	0	0	1	0	0	0	1	0	1	0	4	0	0	0	0	0	0	0	0	1	0	0	0	0	0	3	0	0	1	0	0	0	0	0	1	0	0	0	0	0	0	0	0	0	5	4	0	0	0	0	4	0	0	0	8	0	1	3	0	3	1	1	0	3	0	0	4	0	0	0	0	0	0	0	0	0	2	0	1	3	0	0	1	1	0	0	0	1	1	1	4	1	1	0	1	0	0	5	0	0	0	2	0	0	0	1	0	3	0	3	0	3	0	0	0	0	0	0	0	1	0	0	1	0	0	1	1	0	0	0	0	0	0	2	2	0	1	0	0	8	0	0	0	0	0	4	0	0	4	4	1	0	1	4	0	0	0	0	0	0	2	0	0	0	4	1	0	2	0	0	0	0	0	0	2	3	1	2	0	1	1	0	0	3	1	0	0	2	0	0	0	0	0	0	0	0	3	0	0	3	0	0	1	3	0	1	0	0	0	0	0	0	0	3	2	1	0	0	0	1	3	1	0	0	0	0	0	1	1	0	1	0	0	0	0	0	2	0	0	0	0	0	0	0	0	1	0	1	1	0	0	3	0	0	1	0	0	3	0	0	2	0	0	0	0	0	0	0	0	2	3	0	0	0	0	0	1	1	0	0	1	0	0	0	0	0	0	1	7	4	0	1	0	0	0	1	0	0	1	2	0	4	0	0	0	4	0	1	0	2	2	0	1	1	0	5	2	1	1	0	1	1	0	0	2	0	1	0	0	0	0	0	0	1	0	3	0	3	0	0	0	0	0	0	0	0	4	0	0	3	1	0	4	0	1	2	0	1	2	2	0	5	0	4	0	0	0	1	2	2	3	0	0	0	0	0	0	0	0	0	0	0	0	0	0	0	0	0	0	3	0	1	0	1	0	0	2	0	0	0	2	0	0	1	0	1	0	1	0	0	3	0	3	1	3	0	1	2	0	0	0	0	0	0	0	0	0	0	0	0	0	4	1	2	0	0	2	1	0	2	3	1	2	4	0	0	1	0	0	0	0	0	0	3	0	1	1	4	0	0	0	0	0	0	1	5	0	0	0	0	0	3	0	0	0	0	0	0	0	0	1	1	1	0	0	0	0	0	0	0	0	0	0	5	0	0	1	0	0	1	1	1	0	0	0	0	0	2	0	0	0	1	0	1	0	0	0	0	3	0	2	0	0	2	0	0	0	0	0	0	2	1	1	0	4	0	0	2	0	0	1	0	0	0	1	4	0	0	1	2	3	1	1	0	7	2	2	0	0	0	1	0	0	1	0	0	0	0	6	0	3	7	0	1	2	0	0	0	1	0	0	0	0	6	0	0	2	2	0	2	0	1	0	0	0	4	0	1	0	1	1	1	5	1	1	0	0	0	0	0	1	0	0	2	2	1	1	0	1	3	0	0	0	0	0	0	2	0	1	0	4	0	0	0	1	0	1	1	4	4	0	2	0	0	0	8	0	0	1	0	0	5	0	0	1	0	0	0	0	4	0	7	0	0	0	0	0	1	1	3	0	0	0	1	0	0	0	0	0	1	0	0	3	1	1	2	2	0	0	0	2	0	0	0	0	3	4	0	0	1	0	0	0	1	3	0	0	0	0	1	0	1	1	0	0	0	0	0	0	0	0	0	0	0	0	0	0	0	0	0	0	6	0	0	2	0	0	0	2	0	8	0	0	2	0	0	2	1	0	0	0	0	0	0	0	0	0	8	0	0	0	0	0	0	1	1	0	0	0	0	0	0	0	1	2	0	0	0	5	0	4	1	0	0	1	0	0	2	0	2	0	2	0	4	0	1	1	0	0	0	0	1	0	0	0	0	1	0	0	0	2	1	0	0	0	0	3	0	0	11	0	4	2	0	0	0	2	0	2	1	0	5	0	0	1	1	0	1	0	0	0	1	0	0	0	7	3	0	1	0	0	1	0	0	0	2	0	0	0	0	0	0	1	1	0	4	0	0	4	1	0	3	0	0	1	7	0	0	0	1	0	0	0	0	0	1	0	0	0	0	3	0	0	4	1	0	0	2	0	0	0	0	0	0	0	1	1	0	0	0	0	0	0	2	0	0	0	0	0	0	1	0	0	0	0	4	1	0	0	0	6	0	0	0	0	0	0	1	0	2	1	0	0	0	0	0	0	0	2	0	0	2	4	0	1	1	0	0	0	0	0	0	0	0	0	0	0	1	4	0	1	0	0	0	1	0	0	1	0	0	0	2	0	5	0	5	0	1	0	0	0	0	0	0	0	0	1	2	0	1	0	0	0	0	0	0	0	4	0	2	1	0	5	9	2	0	1	0	1	0	0	1	1	1	0	0	0	1	0	0	1	0	0	0	2	0	2	0	6	3	3	0	0	1	2	0	0	2	0	0	0	2	0	0	0	0	1	0	1	1	1	0	1	10	0	1	1	3	0	5	0	0	0	2	0	0	0	3	0	1	0	0	1	3	0	0	0	0	0	0	0	3	2	0	0	1	0	0	0	0	0	2	0	0	1	0	0	2	0	1	2	1	0	0	0	0	0	0	0	3	0	0	0	0	0	0	0	1	0	0	0	0	0	0	2	5	1	1	0	1	1	2	0	0	2	1	0	0	0	5	0	0	3	0	1	0	0	0	2	0	0	3	1	1	0	2	1	2	0	1	0	2	2	0	0	0	3	0	0	2	1	0	2	4	1	1	0	0	0	0	0	0	0	1	1	1	1	0	3	0	0	0	0	1	0	1	0	1	1	3	1	0	0	0	1	2	11	2	4	0	1	1	0	1	0	5	1	1	1	0	1	0	0	3	0	0	2	0	0	3	0	0	1	0	1	5	0	1	0	4	0	1	2	0	2	0	0	0	0	0	0	0	2	0	1	3	0	1	0	0	0	0	0	1	0	1	0	3	0	3	0	0	0	0	0	0	1	1	0	0	1	0	0	1	1	4	0	0	1	0	1	1	0	0	1	0	1	0	4	0	1	0	2	1	0	0	1	0	2	0	2	1	0	0	0	1	0	0	0	2	1	0	1	0	0	0	4	0	0	0	0	3	1	0	0	3	0	0	0	1	0	0	0	1	0	0	0	0	6	4	1	0	0	0	4	2	1	0	0	1	0	0	4	0	0	1	0	0	0	0	4	0	1	0	1	0	1	1	0	0	2	0	1	0	0	0	0	0	1	1	0	1	0	1	0	0	0	3	0	0	1	0	0	0	1	1	4	0	0	1	0	0	0	1	0	0	0	2	2	1	7	0	0	0	0	0	8	4	0	0	0	1	0	0	2	0	0	0	0	0	3	0	2	3	1	0	0	0	0	1	1	1	0	0	0	0	0	6	0	0	0	0	0	1	0	0	2	4	0	0	2	1	4	1	0	0	1	0	0	0	0	0	0	0	0	2	0	0	1	3	0	0	2	3	0	0	2	0	0	1	1	0	0	0	1	0	5	0	0	2	3	2	0	2	6	0	0	0	0	0	0	0	3	0	7	1	0	1	1	0	0	0	1	0	0	0	2	0	0	0	0	0	0	0	1	0	0	1	0	0	0	0	0	2	2	1	0	6	2	0	0	0	7	0	0	0	0	0	2	5	1	2	0	0	1	0	1	2	0	0	3	0	0	0	0	1	1	0	0	0	0	4	1	0	0	0	4	0	2	0	1	3	0	0	2	2	2	0	0	0	0	0	1	0	2	7	0	0	0	0	1	2	0	0	0	1	0	0	4	2	1	0	0	0	0	0	0	0	0	1	1	0	0	0	0	0	0	0	0	0	1	1	0	7	0	0	0	1	0	0	3	0	1	0	0	4	0	0	2	0	1	0	1	0	0	0	0	2	4	0	0	0	0	0	1	1	0	1	3	0	0	2	0	0	0	2	1	0	2	0	0	3	0	0	0	0	0	3	0	0	0	2	1	0	3	0	0	0	2	0	0	0	2	6	0	1	0	4	0	0	1	0	0	1	0	0	1	0	0	4	3	0	2	1	3	0	0	0	0	2	1	0	0	0	0	0	5	0	1	0	0	4	0	0	0	0	0	1	0	0	2	1	0	0	0	0	0	2	0	0	0	2	1	0	4	1	0	0	0	1	0	0	0	0	0	0	5	0	1	0	0	5	0	0	5	0	0	0	0	0	0	0	0	0	0	0	2	0	0	0	2	0	1	5	0	4	2	0	0	1	1	0	2	1	1	0	2	0	0	0	3	0	0	1	3	0	0	0	2	0	0	0	3	0	2	0	1	0	1	0	0	1	0	0	1	0	0	2	0	1	0	0	0	0	0	2	0	1	0	1	2	1	0	0	0	0	0	0	2	3	0	0	0	4	0	1	0	0	0	0	1	0	1	0	2	3	0	0	0	0	0	1	0	0	0	0	0	0	0	0	0	0	0	0	1	0	3	0	0	2	0	1	0	0	0	0	1	2	0	0	0	0	1	0	0	0	1	1	4	0	2	0	0	0	0	0	0	1	0	1	0	1	0	4	0	0	0	0	2	2	0	0	0	1	0	0	0	1	0	0	0	1	0	1	0	4	2	0	2	0	0	0	1	4	1	0	1	0	0	0	1	0	3	0	0	3	0	0	0	0	0	1	1	0	0	1	0	0	0	3	0	0	0	0	1	0	0	0	1	2	0	1	0	0	0	1	0	1	7	1	1	2	3	1	1	1	9	1	0	0	0	2	0	0	0	0	3	7	0	0	2	0	0	0	3	0	0	3	0	0	0	0	2	0	1	0	0	0	4	1	0	0	1	0	0	0	0	0	0	1	1	3	4	0	0	4	1	0	2	0	0	4	0	0	4	0	0	0	1	1	0	4	1	0	0	0	2	0	0	0	0	1	0	1	2	2	0	1	0	2	0	0	1	5	0	1	0	0	0	3	0	0	2	0	0	1	0	0	2	0	2	0	0	0	0	0	1	2	1	0	0	0	0	0	0	0	0	0	0	0	0	0	0	0	0	0	1	0	0	1	1	0	0	0	1	1	0	1	0	0	1	0	0	1	0	0	1	0	0	0	0	0	0	0	0	0	0	2	1	1	4	0	1	0	0	0	0	0	0	0	0	0	1	0	0	0	0	0	0	0	0	2	0	1	1	0	2	0	0	0	0	1	0	0	0	8	0	0	0	0	1	0	0	0	0	2	0	0	0	0	1	1	1	0	4	4	1	0	0	1	4	1	1	0	2	0	0	1	0	0	0	1	0	0	0	0	0	0	0	0	0	1	0	0	0	1	0	0	0	0	1	1	1	0	0	1	5	0	6	0	2	4	4	0	0	0	3	0	0	0	0	0	0	0	0	4	1	0	0	6	4	0	0	0	1	0	0	0	0	3	0	0	0	0	1	2	0	0	0	0	0	0	1	0	2	0	1	1	1	1	4	0	0	0	1	2	0	0	1	0	0	0	0	0	0	0	1	0	1	4	2	0	0	0	0	0	0	2	0	0	1	5	0	4	0	0	1	0	0	1	2	0	0	0	0	0	1	1	0	0	1	1	0	1	0	2	0	0	0	0	0	0	1	2	0	0	0	3	3	0	0	0	0	0	5	0	1	0	0	0	0	3	0	1	0	0	0	0	5	1	0	3	0	1	1	0	1	0	0	2	3	0	1	0	0	3	1	0	0	0	2	0	5	0	0	0	1	1	0	0	0	0	0	1	8	0	0	0	0	0	0	0	0	0	0	1	1	1	0	0	0	1	0	0	0	1	0	0	0	5	0	0	3	0	0	0	0	2	1	0	0	0	0	0	0	1	0	2	0	4	0	0	1	0	0	2	0	0	0	1	0	1	0	2	0	0	0	2	3	0	0	2	7	0	0	3	0	0	0	0	1	1	0	2	0	0	1	0	0	0	1	1	0	0	4	0	1	0	1	1	0	0	1	0	0	0	1	0	4	0	0	0	1	0	0	0	1	0	0	0	0	0	0	4	0	1	1	0	2	0	0	0	0	0	0	2	0	4	0	0	1	0	2	0	0	3	0	0	0	0	0	0	0	0	0	0	3	1	1	7	1	0	0	0	0	0	0	1	4	0	1	0	0	0	1	0	0	0	0	1	3	0	1	1	0	0	0	1	1	0	0	1	0	0	0	0	0	0	0	0	1	1	1	0	0	0	0	0	3	0	1	1	0	0	0	0	0	0	0	2	0	0	2	0	0	1	1	3	1	0	8	0	1	2	2	0	1	0	0	0	0	0	0	0	1	3	1	0	1	0	0	0	4	1	0	2	2	4	0	0	0	0	0	3	0	2	0	0	0	0	2	0	0	0	2	1	0	0	0	1	4	5	0	0	1	3	0	2	0	4	3	0	0	0	3	0	0	0	0	0	0	1	0	0	0	0	0	0	0	0	1	0	0	0	0	1	0	0	0	1	0	0	0	0	2	0	0	2	0	0	0	1	0	0	0	0	0	1	1	2	0	2	0	0	0	0	4	1	1	0	0	1	3	2	0	0	5	1	0	0	1	0	0	0	1	0	0	0	1	0	0	1	0	0	0	3	1	0	0	0	0	0	0	0	0	1	2	0	3	0	6	0	3	1	1	2	2	0	0	0	0	0	2	0	0	0	0	0	1	3	0	0	0	1	0	0	1	6	4	0	1	0	4	3	0	0	5	0	0	1	0	0	0	1	3	2	2	4	0	0	1	0	0	0	0	0	0	0	1	0	0	0	0	2	0	0	1	0	3	0	0	0	2	0	0	1	1	1	3	0	0	1	3	0	0	1	10	0	0	0	0	0	1	2	0	0	0	0	1	0	0	0	0	0	0	2	0	1	0	0	1	1	0	5	1	7	0	0	2	2	0	7	1	2	4	0	2	0	0	0	1	1	0	3	0	7	1	0	0	0	0	1	0	0	2	0	3	1	0	0	0	0	0	3	0	3	0	0	0	0	1	2	0	0	1	0	0	3	5	1	0	0	0	1	4	0	2	1	0	0	8	0	1	1	0	1	3	3	0	0	2	0	3	0	1	0	0	0	0	2	0	5	0	5	1	0	4	0	1	5	0	0	0	0	1	0	1	2	0	0	1	0	0	3	0	0	4	0	0	3	0	1	0	2	0	0	0	2	0	1	2	3	0	0	0	0	0	4	0	0	3	5	0	1	2	0	0	0	1	1	0	1	0	0	0	0	1	2	5	2	0	0	0	0	5	5	5	1	3	0	1	0	1	0	1	0	1	2	0	1	3	0	0	0	2	2	0	5	1	0	4	0	0	2	0	0	0	0	0	1	0	0	0	0	2	1	0	1	0	1	1	1	1	0	0	0	1	0	1	5	2	0	1	0	0	0	0	0	0	0	0	0	0	0	1	1	0	0	0	1	0	0	0	7	1	1	0	0	2	0	0	0	1	0	3	0	3	2	0	0	0	0	3	0	0	0	0	3	0	3	3	1	0	2	0	0	0	0	0	0	0	0	0	0	1	0	1	0	1	2	0	0	0	1	8	0	0	0	2	1	0	1	1	0	1	1	0	1	0	0	0	0	0	2	2	2	0	1	2	0	1	1	2	3	0	0	0	0	0	1	2	0	3	0	0	0	0	0	0	0	2	4	2	0	0	0	0	0	1	2	0	0	1	0	1	0	0	0	0	1	5	3	0	0	0	1	1	0	2	3	1	0	3	0	3	1	0	0	0	5	0	0	0	1	0	0	3	0	0	1	0	0	1	0	1	1	0	0	0	1	3	0	0	0	1	0	0	1	0	3	0	2	1	3	1	3	1	0	0	1	1	5	2	0	1	0	1	9	3	2	0	2	0	0	0	2	5	1	0	0	0	1	0	0	0	0	2	1	0	1	1	0	0	3	3	0	0	0	0	0	0	0	0	0	0	0	1	0	0	1	0	4	1	0	0	0	0	0	0	0	1	0	0	0	0	0	1	1	9	0	2	2	1	0	0	0	0	3	0	2	0	0	3	0	3	2	0	3	0	0	1	2	0	4	0	0	6	0	0	0	0	0	0	2	0	0	0	0	0	2	0	0	0	0	0	1	3	0	0	4	0	0	0	0	0	0	0	0	0	1	2	1	0	0	0	0	0	0	0	0	0	1	0	0	0	0	0	0	1	0	1	0	0	0	0	0	0	0	0	1	0	0	0	3	0	1	0	7	2	0	0	0	0	4	0	0	0	0	0	0	2	0	0	3	0	0	1	4	0	2	0	0	0	0	0	1	1	4	0	0	7	0	0	0	0	0	0	1	0	0	0	0	1	0	0	2	0	0	1	0	0	0	1	0	0	0	0	0	0	0	0	0	2	0	0	1	0	0	0	0	2	0	3	0	1	3	1	0	0	2	1	0	0	1	0	1	1	1	0	1	2	2	0	1	0	0	0	0	0	1	0	0	0	0	0	0	2	0	0	0	1	0	0	1	0	0	1	0	6	0	0	0	0	0	0	0	0	3	0	0	0	2	0	0	3	0	3	1	2	4	0	1	0	0	0
Cox3	129	80	927	1168	368	606	142	1005	148	108	44	298	104	989	270	64	51	589	406	83	447	1268	94	87	265	658	542	190	432	242	886	126	908	73	127	1305	202	128	1036	523	94	252	1658	126	103	1101	1274	101	856	305	1257	172	713	626	116	200	349	689	86	110	6	70	118	1276	103	1143	1703	1877	416	752	46	134	326	804	937	581	506	244	490	108	78	1126	112	324	26	104	111	110	174	107	506	95	248	306	723	75	205	307	77	576	774	176	320	462	107	224	205	822	122	311	96	214	220	154	71	435	38	144	122	28	135	597	18	56	1418	648	96	695	541	108	66	726	177	1046	962	680	835	576	226	75	194	450	134	62	90	899	880	124	152	527	721	1040	2386	66	125	855	1091	122	658	695	110	26	997	134	1224	111	183	404	638	229	581	866	806	501	207	783	160	680	132	1035	866	551	300	1249	99	73	169	70	127	19	137	256	190	734	120	31	114	78	1313	93	67	555	150	283	102	1011	99	325	766	79	60	232	1177	55	130	661	573	129	152	75	25	288	1385	453	1073	1469	675	641	921	20	1361	304	507	155	0	841	72	1647	214	155	89	1006	116	45	619	275	134	39	142	2	1319	742	1073	182	987	130	201	127	41	47	141	97	847	850	72	80	173	1022	444	218	492	159	203	935	64	271	73	86	72	85	403	450	690	148	998	63	706	45	810	84	113	132	481	144	92	178	97	198	1286	999	309	116	153	168	62	104	215	67	808	148	137	125	778	84	233	79	1294	192	555	370	667	51	80	138	269	85	532	831	992	415	520	462	113	108	1108	526	443	99	71	440	605	73	107	591	394	113	63	95	58	957	909	208	161	1204	354	94	112	55	757	1455	297	847	2	675	612	472	253	77	393	141	754	118	186	158	135	109	931	42	117	7	614	933	99	220	98	1575	504	127	54	252	128	581	116	594	101	78	117	249	210	1048	583	784	568	261	154	182	206	121	67	182	175	1162	128	1776	164	119	1246	84	900	368	340	678	429	796	510	160	702	77	108	849	208	222	128	671	70	1268	818	97	132	62	91	702	97	60	173	914	2481	184	140	76	945	209	532	28	144	1	102	75	779	1065	182	169	139	135	44	501	252	459	141	155	774	88	573	97	64	582	329	154	42	1054	192	151	1158	59	72	196	1583	88	899	30	597	101	68	164	107	654	732	966	132	151	567	76	3	566	817	127	81	322	627	575	761	250	1047	0	76	401	71	100	64	695	2569	60	357	1252	116	102	873	467	95	46	196	200	53	794	962	101	88	159	748	73	103	738	106	178	111	106	77	102	68	61	860	150	931	236	101	181	67	118	67	405	821	177	7	379	166	955	74	886	206	445	535	80	805	102	159	123	58	116	544	67	80	363	70	482	227	855	933	61	1328	662	1767	257	209	176	95	1247	599	664	702	148	286	67	1041	1433	146	194	303	83	117	252	77	322	50	1053	146	1490	160	933	418	560	131	1001	323	69	480	97	102	166	635	151	200	217	460	1058	60	1439	754	268	68	873	75	1192	296	115	825	1245	65	109	151	101	718	388	1165	130	970	173	754	116	272	562	1419	145	460	572	155	100	252	1383	1629	108	1085	129	79	174	70	88	445	162	359	473	417	438	85	44	1574	63	59	457	167	633	268	758	154	603	1047	858	486	181	82	986	135	65	945	1034	469	76	801	752	373	118	617	193	87	142	75	183	526	698	137	53	98	71	106	422	100	60	182	489	835	96	1008	237	127	912	226	186	88	597	118	77	141	390	482	2105	125	325	150	299	546	851	192	495	1262	66	159	408	100	216	128	584	183	750	179	39	742	934	129	55	214	807	424	654	855	1279	615	440	133	439	275	544	989	145	160	96	632	1090	64	60	95	129	65	129	108	185	185	102	397	1	1253	922	67	99	103	124	92	636	212	133	824	104	59	64	135	43	747	65	694	462	464	671	844	61	582	157	115	159	65	199	37	428	127	757	81	421	821	943	66	119	713	1743	975	249	98	111	102	933	73	1244	83	70	245	43	54	159	281	739	735	72	479	197	273	96	63	880	1248	76	672	434	179	2083	786	1158	96	171	63	139	83	378	147	358	826	453	5	350	141	116	906	79	127	599	59	95	646	130	131	196	95	289	827	396	96	163	104	97	406	629	557	139	74	92	98	908	184	107	128	1670	77	94	1044	70	338	236	978	64	1495	72	91	664	89	251	173	315	86	38	118	101	566	504	145	566	623	475	104	119	940	239	103	102	504	338	687	769	534	133	1021	650	73	248	1093	113	73	194	203	102	359	410	333	90	1460	168	650	276	898	162	597	87	498	159	1	171	2	128	106	621	39	106	467	574	175	75	204	96	416	200	96	1059	123	226	583	650	1533	85	137	86	27	406	1082	84	125	1561	968	538	359	466	1076	552	116	491	248	182	99	759	72	86	82	766	444	111	530	110	63	68	177	1827	90	987	372	132	556	66	418	137	455	99	694	139	146	158	754	447	69	445	112	295	236	120	187	269	88	171	437	503	128	1021	1983	102	871	85	110	481	71	175	119	81	1720	830	193	187	254	68	158	245	683	134	57	416	73	942	1747	680	102	536	244	191	73	615	199	169	887	72	82	958	215	58	235	100	735	102	154	215	17	73	436	89	140	1328	65	236	870	382	131	529	437	77	81	163	75	147	264	74	1052	1106	166	92	168	113	274	124	83	123	112	480	392	557	66	406	247	87	64	844	734	69	491	105	91	90	465	235	73	600	638	58	1060	295	266	196	1942	1037	60	118	794	462	76	1461	635	53	1478	861	87	117	110	99	192	456	93	962	120	914	562	42	96	229	127	186	807	67	848	66	902	129	170	153	358	133	104	616	127	656	133	377	434	47	406	873	260	1017	1764	122	111	730	640	63	936	798	688	102	85	143	99	1134	62	504	94	86	333	160	139	81	1208	131	53	108	574	355	354	555	88	627	59	230	1528	109	99	85	451	150	124	328	155	162	126	811	920	264	308	739	478	108	84	61	496	1260	173	769	941	868	96	118	904	194	290	145	321	75	78	432	344	302	104	95	224	133	319	105	136	221	208	573	347	169	707	1286	576	298	859	125	47	84	85	70	119	115	103	67	485	87	301	718	2603	9	332	1044	75	67	160	57	821	911	96	150	154	131	1325	179	224	768	2	274	58	606	1199	610	210	149	109	101	626	65	155	759	572	97	147	172	487	27	189	816	807	117	707	740	372	62	52	104	163	696	785	68	150	125	105	278	624	68	73	914	962	1056	116	754	123	96	459	74	135	74	91	110	81	778	701	67	919	897	74	112	167	89	164	523	545	865	99	925	786	95	740	647	833	398	602	180	104	1113	752	797	598	61	120	175	137	129	83	464	49	131	183	917	300	637	629	685	319	762	92	116	85	295	320	154	68	267	1622	48	139	294	834	89	372	267	251	82	616	151	555	140	94	67	115	69	243	731	142	492	73	155	463	135	856	104	121	140	328	747	410	179	58	146	723	103	62	1038	149	60	145	528	73	238	158	957	260	143	143	445	175	1289	152	1675	1411	134	643	292	581	51	767	64	123	155	572	448	1325	72	526	236	77	71	93	88	1065	103	883	75	133	64	73	212	604	190	768	595	79	65	758	285	566	813	95	141	691	634	96	966	1724	267	497	927	94	977	384	112	227	80	455	236	1236	207	61	361	456	145	210	191	267	471	205	98	89	48	375	1244	143	626	59	383	138	111	0	93	372	206	121	274	57	78	1143	1295	77	55	25	123	821	60	72	1181	2	111	893	356	174	1075	90	135	398	120	76	698	57	139	989	76	93	160	250	88	209	703	916	123	52	79	116	591	162	212	546	103	368	717	125	246	132	66	423	693	443	696	114	1567	172	881	84	89	358	540	1067	351	1398	221	6	101	1294	49	737	325	669	18	145	120	811	871	191	580	224	792	537	116	150	49	194	128	171	75	117	180	261	1530	195	106	1198	236	473	1022	121	691	188	469	89	918	49	72	636	100	66	424	701	103	96	621	73	1506	103	486	461	413	1344	894	82	590	95	608	1132	756	61	195	711	171	151	141	45	170	86	1528	244	78	1516	79	739	776	152	51	668	39	542	193	1792	101	88	118	116	65	128	71	83	94	752	176	76	511	55	170	134	193	583	316	77	94	308	836	67	187	121	54	115	74	85	710	98	42	565	59	88	113	1072	118	103	67	63	97	123	36	487	770	129	1	458	509	180	88	139	1092	105	53	69	994	101	492	174	14	1166	55	87	103	80	66	141	118	2	437	132	54	605	847	63	57	475	446	53	41	146	82	517	73	506	102	56	454	475	875	71	617	35	204	382	78	315	100	294	655	47	68	783	502	328	98	1962	727	401	797	194	198	674	77	59	74	77	183	1074	91	101	73	171	43	76	104	203	255	1270	196	1021	854	167	198	1519	815	74	410	445	476	70	145	67	117	1034	156	87	50	136	232	123	390	114	86	58	452	637	798	91	1422	830	1010	137	71	280	158	785	106	901	54	93	182	950	616	61	157	793	546	24	169	80	333	165	960	861	72	1502	88	1366	88	807	211	767	115	462	71	115	69	794	48	566	107	733	209	247	329	125	158	350	82	500	784	1035	622	186	812	121	66	78	80	134	68	534	499	121	891	142	91	849	104	347	773	82	107	120	1069	86	82	338	1647	450	973	128	1083	71	104	89	563	215	125	118	938	73	345	162	946	804	156	122	221	700	616	821	118	106	1677	711	32	140	948	1148	83	81	1907	145	544	391	73	67	1620	104	520	750	852	1416	117	1297	408	149	135	314	190	783	863	490	1064	162	635	62	110	286	159	92	953	878	204	52	57	580	144	75	129	306	92	576	87	293	180	50	155	71	138	50	120	721	84	99	123	235	635	1189	80	73	83	67	501	287	1403	430	1153	357	268	873	40	439	75	2105	273	905	242	604	96	63	670	636	399	68	1183	73	100	1181	94	508	171	166	894	992	61	462	1062	896	93	83	917	304	389	166	439	518	87	68	731	40	203	1044	70	1130	54	223	175	97	717	75	83	151	159	299	58	278	70	481	167	476	180	207	38	191	1003	650	64	98	1423	114	639	134	1003	931	76	141	1032	40	391	573	1561	101	328	102	329	304	1568	274	3	80	664	77	89	108	136	107	98	164	396	53	100	67	98	641	181	85	114	233	783	43	191	112	106	662	1123	1137	233	86	239	706	769	514	83	753	103	83	150	770	1	93	127	521	837	52	164	1	1143	2274	640	79	180	123	581	558	914	68	457	81	575	130	466	284	469	269	108	37	222	559	587	179	210	137	125	464	945	707	112	261	666	161	172	557	83	112	133	202	136	404	320	1402	50	934	99	89	98	1725	1297	86	806	169	91	172	302	112	705	28	193	133	60	90	306	178	140	513	101	724	863	566	859	122	90	75	944	166	814	255	57	133	253	294	68	154	1030	2098	88	599	235	324	597	89	63	991	0	1415	193	549	86	133	689	774	83	62	284	63	55	766	622	169	547	106	97	136	74	96	285	1290	83	62	115	247	1309	567	107	63	629	67	145	261	736	538	57	234	5	290	69	123	1223	795	58	120	332	991	150	304	434	81	489	202	784	141	61	154	970	129	976	1392	210	1162	112	538	452	721	2168	772	216	46	115	502	397	122	1020	82	1833	410	137	375	110	149	200	178	239	108	1217	145	1130	263	107	297	100	217	1410	279	181	108	767	708	455	574	45	113	95	940	521	656	170	1688	563	653	66	98	1791	96	210	143	156	93	870	602	261	701	51	54	814	110	702	221	80	78	1064	757	244	72	289	196	639	437	169	59	150	346	1069	139	59	107	1119	155	402	303	488	616	93	103	1302	682	275	188	64	143	85	102	243	76	794	3031	304	157	365	101	225	510	842	1046	48	245	66	35	1393	134	835	160	878	67	173	96	90	126	78	139	412	785	88	62	188	71	61	305	133	420	542	138	86	863	529	98	52	166	78	139	907	83	198	91	145	932	147	886	889	17	1120	111	1550	83	963	123	311	374	750	118	251	60	79	101	1072	1177	170	444	120	89	73	673	118	540	107	870	615	743	899	150	642	509	275	126	130	81	205	466	5	94	780	587	837	142	444	70	78	333	376	96	84	122	256	1515	36	40	97	913	1132	94	631	874	174	838	98	77	263	92	996	583	277	117	1182	461	718	311	96	199	882	790	41	69	472	149	74	453	669	1104	460	647	25	586	84	134	89	121	639	1003	121	140	552	599	85	70	103	148	812	839	229	58	113	152	328	71	1330	512	58	795	473	488	71	95	193	65	70	94	839	86	450	81	619	451	155	592	1519	98	640	142	191	221	57	782	5	157	703	96	528	55	139	708	360	217	345	783	175	375	248	98	93	239	839	151	361	949	481	254	382	123	230	103	996	64	185	551	306	518	201	137	1149	81	131	151	1130	68	511	36	435	424	93	163	50	772	642	343	111	106	79	409	273	114	1457	109	29	260	123	112	163	682	55	111	90	122	98	588	282	72	223	421	731	445	187	569	400	455	254	597	103	73	283	175	542	1075	942	254	1355	1081	131	350	68	357	245	105	273	84	96	580	48	104	74	629	68	66	224	671	443	356	565	343	113	668	186	238	102	74	87	372	282	852	77	708	110	302	437	43	616	91	924	120	806	181	235	121	167	531	81	42	3	344	76	257	111	498	318	1270	664	113	533	89	373	752	36	267	1146	94	28	33	104	209	82	213	41	357	398	401	49	1330	596	70	745	716	257	222	82	778	91	125	1750	183	232	263	1180	532	328	517	413	829	101	189	65	96	92	109	92	54	1112	565	118	109	163	1071	140	77	90	76	646	69	172	103	542	345	248	490	80	49	75	778	158	121	1922	50	492	450	465	245	189	124	1962	329	155	637	749	161	551	56	102	136	1229	66	67	384	696	96	239	71	1083	250	85	1112	394	201	123	112	1001	651	643	221	106	107	1218	670	148	390	206	84	63	251	84	341	60	46	414	1569	573	126	218	23	209	92	1002	179	444	1366	106	285	739	114	324	918	746	1088	101	939	131	183	105	112	699	180	1402	67	89	121	89	556	701	1214	114	157	92	1221	71	39	467	665	115	181	192	92	91	239	147	90	948	81	725	654	109	111	353	89	258	410	113	76	42	135	352	227	105	76	33	170	56	69	127	842	93	55	421	29	181	76	53	68	163	41	624	70	357	691	97	213	239	153	167	176	183	154	247	76	648	156	129	468	684	321	603	82	91	799	63	867	54	45	300	49	129	1179	496	279	1340	408	87	60	69	120	109	64	723	821	85	167	62	66	1256	91	900	143	116	147	79	210	83	244	319	551	1905	128	74	170	389	575	49	126	584	1323	189	405	280	4	178	212	112	507	186	237	74	103	635	41	491	652	123	69	2017	680	180	61	136	768	849	43	178	87	662	95	466	713	87	88	109	120	263	211	274	900	741	145	435	80	962	1090	41	85	137	61	56	85	570	611	163	410	64	99	73	754	704	600	682	705	494	1033	2111	113	127	151	589	1272	285	111	76	646	104	332	315	576	81	851	73	700	1357	111	110	553	1151	112	240	69	65	803	172	67	176	65	1085	495	985	129	64	95	69	248	324	92	231	95	156	154	784	137	2111	56	364	1026	1726	277	207	195	236	47	840	191	741	61	148	86	225	67	441	773	669	622	60	112	384	44	231	754	192	221	485	790	94	731	112	102	103	143	168	58	828	112	130	116	57	164	304	111	155	660	101	575	84	645	127	904	179	170	106	379	319	118	69	700	124	300	100	424	796	120	436	336	148	113	928	198	640	1290	878	702	194	1002	422	116	120	74	100	510	628	197	82	1165	333	458	251	66	224	648	300	758	871	637	805	81	77	1127	672	709	138	98	680	467	997	98	116	95	260	265	119	1111	87	80	636	2	1619	136	187	67	492	58	220	402	70	94	1101	3	692	328	160	78	69	105	93	93	954	605	87	569	525	755	107	94	621	120	529	81	116	475	91	131	226	195	3	86	86	587	1278	780	122	2267	135	348	503	142	972	552	67	25	613	77	86	914	521	2468	141	88	88	524	468	969	87	896	751	84	66	1463	54	76	122	83	124	77	48	309	92	1219	308	64	59	66	924	437	89	205	1901	107	826	904	552	692	246	371	634	215	139	79	77	152	691	70	212	241	152	133	61	104	508	824	402	225	66	110	157	1629	95	165	514	773	317	96	30	74	604	76	80	184	92	610	192	431	141	649	511	86	112	313	124	791	130	1162	147	86	629	84	88	63	1005	316	79	354	446	85	51	44	122	77	146	120	1048	91	200	145	247	182	95	132	205	63	85	339	766	95	585	195	1091	88	105	102	734	1430	131	74	201	70	72	145	145	496	35	572	1622	617	329	692	263	78	37	85	509	444	845	1283	683	127	173	106	264	70	3	403	815	47	1024	28	63	99	66	699	161	43	1117	412	457	1332	372	496	125	894	3	73	105	272	540	135	124	816	772	118	109	565	881	91	1051	277	198	768	607	810	597	486	336	99	160	363	71	643	13	576	489	187	882	55	815	180	825	64	130	237	65	693	436	2069	87	641	404	127	96	119	433	794	537	138	187	195	500	70	86	457	66	228	46	596	78	19	106	39	69	251	156	714	866	93	1198	79	46	851	181	55	115	157	795	86	146	191	765	208	153	1178	1607	184	136	558	104	124	1	128	87	651	806	493	91	432	149	117	234	125	998	185	124	102	108	141	1179	1032	177	125	808	245	81	49	3	94	72	50	561	140	122	435	431	294	110	446	855	135	57	788	1041	87	80	873	62	65	3	413	106	88	269	69	362	76	706	654	984	701	337	1293	1039	113	80	69	62	106	1048	169	181	87	49	100	104	522	956	488	1224	489	862	1050	1005	1354	504	103	129	782	704	381	108	75	1612	120	132	535	102	119	191	1330	534	669	700	982	161	223	839	118	56	78	81	16	65	1755	334	168	183	105	86	952	49	80	692	87	1606	53	86	86	1608	160	53	266	142	517	1040	569	81	73	1201	483	127	323	1826	123	114	114	51	101	290	471	51	150	925	95	506	393	53	136	237	157	139	365	254	480	255	66	457	738	53	985	215	624	232	25	1598	459	79	1021	643	925	575	498	179	1	73	114	574	279	47	867	189	987	84	93	791	91	407	84	118	120	860	509	856	609	161	618	69	65	42	665	109	900	178	444	74	58	533	945	463	141	103	128	71	523	790	321	165	73	126	593	1886	267	550	1029	75	143	1729	45	116	177	463	133	1346	1343	72	44	874	66	459	378	1765	82	126	71	136	561	98	598	68	659	153	70	843	944	57	1072	100	268	130	425	749	131	42	330	110	115	196	92	74	447	492	202	776	425	91	1167	168	232	1033	359	79	131	346	586	74	261	671	1188	497	42	51	173	116	423	66	896	979	619	76	506	655	57	73	51	653	100	167	840	200	162	763	234	208	547	641	883	143	110	94	89	1776	1543	1510	143	282	68	96	127	116	539	59	119	839	145	164	348	717	120	56	86	749	260	142	1408	279	63	944	155	76	1122	72	172	133	681	565	147	101	171	43	66	579	347	90	332	97	1441	635	650	774	254	220	309	170	106	680	721	305	256	472	100	139	107	983	99	67	163	778	177	189	90	356	684	150	58	102	234	74	136	239	999	231	89	64	104	529	49	102	224	86	173	999	462	479	1003	230	720	1295	114	888	124	325	482	129	1991	1276	688	668	176	132	487	87	137	425	968	84	168	106	65	98	220	659	125	524	6	1025	725	73	78	121	635	1479	111	765	95	318	721	76	348	204	70	293	99	266	250	580	40	2276	1159	48	462	79	630	567	60	1017	446	475	567	773	827	1292	43	513	124	365	628	790	135	1176	63	73	579	682	62	137	152	1035	558	755	78	64	83	134	216	134	274	395	105	425	109	267	123	45	68	72	557	1350	682	29	171	672	558	108	76	660	462	1045	117	1717	67	718	1676	38	147	42	570	505	113	331	1737	116	137	921	57	103	334	218	129	383	123	290	169	196	127	86	1113	540	102	86	82	159	54	391	1016	233	116	105	361	60	679	84	278	917	70	98	57	233	1666	1116	971	234	263	942	1150	228	805	991	1	519	147	54	661	1750	169	115	118	130	93	1097	27	148	154	747	217	253	547	74	60	86	805	2097	100	441	73	290	396	133	113	445	5	52	64	756	242	75	150	890	943	3	55	387	81	626	111	125	78	345	900	240	754	115	468	154	245	547	152	862	444	388	107	51	96	80	1022	28	166	60	132	1056	144	1025	533	63	901	387	71	633	644	232	777	102	118	934	107	75	54	47	89	76	1005	538	28	85	127	53	719	177	80	71	127	85	1184	777	104	111	867	37	60	130	488	472	108	94	61	70	54	543	268	535	108	77	102	44	688	80	103	262	928	74	652	98	483	86	100	442	120	151	112	12	77	69	157	328	419	114	300	1050	719	1084	762	102	116	355	2015	697	124	156	120	1036	1131	543	183	70	73	464	101	630	132	389	767	89	85	955	863	61	976	93	53	95	62	86	242	112	1120	87	917	1513	1291	620	406	101	82	92	900	62	118	530	207	742	103	241	528	41	147	105	130	140	90	553	60	58	575	434	117	62	109	88	60	769	468	562	806	87	438	234	184	647	100	319	137	206	974	2013	77	67	1139	249	297	212	5	59	297	987	262	116	64	996	619	821	724	242	582	72	389	167	60	89	351	599	185	683	137	333	623	115	191	393	737	41	155	76	90	413	123	932	107	87	333	86	52	78	874	458	687	512	144	633	1016	201	86	824	287	533	46	511	1099	989	53	81	19	409
Cox4I1	0	0	5	0	2	3	0	1	0	0	0	0	0	4	1	0	0	4	2	0	1	2	0	1	2	0	4	0	2	1	0	0	1	0	1	7	1	0	4	3	0	1	2	2	0	0	0	1	3	4	0	2	0	4	0	0	1	2	0	0	0	1	1	0	0	0	5	2	1	0	1	0	0	2	0	2	0	0	1	0	1	10	0	4	0	0	0	0	2	0	1	0	0	0	5	0	0	4	0	0	3	0	8	0	0	0	0	0	0	1	1	2	0	0	0	0	0	1	0	1	0	2	0	0	0	4	0	1	3	0	0	8	0	0	3	1	2	4	1	0	0	0	1	0	0	3	8	0	1	11	0	0	11	1	0	4	7	0	4	2	0	0	1	1	8	1	2	0	2	1	0	0	4	1	0	6	0	4	0	10	0	3	1	4	0	0	1	1	1	1	0	0	0	2	0	1	1	0	2	0	1	1	0	2	0	4	0	3	5	1	0	4	1	0	0	4	0	0	2	0	1	1	7	1	2	3	4	7	3	0	1	1	2	2	0	4	0	1	1	0	0	3	0	1	0	0	1	0	0	1	6	3	9	1	3	2	4	2	1	0	1	0	0	3	0	0	0	1	4	3	4	1	0	7	0	0	1	0	0	0	0	4	1	0	3	2	1	0	1	0	0	1	3	1	0	1	0	1	0	5	1	0	0	1	0	0	3	0	7	0	1	0	1	0	1	0	12	0	1	1	3	1	0	0	3	0	2	0	3	0	0	0	0	1	2	0	4	1	0	2	7	0	0	2	3	0	1	4	1	5	6	3	0	4	0	0	1	0	2	5	1	7	0	3	3	2	1	0	4	0	1	1	0	1	0	0	2	0	2	0	4	0	0	1	0	5	3	0	0	0	0	6	1	2	0	0	1	0	1	6	4	1	3	3	1	0	4	0	0	4	2	4	1	3	0	0	4	0	1	0	3	0	1	4	2	0	4	0	1	0	1	1	1	0	1	5	7	0	0	0	0	0	0	0	0	5	18	1	1	0	3	1	1	0	0	0	0	0	0	5	0	0	0	2	1	0	1	0	0	2	1	0	1	0	0	2	2	0	0	0	1	0	2	0	0	1	7	0	5	1	4	0	1	1	1	2	3	4	1	0	1	0	2	2	7	0	0	1	0	2	13	3	5	1	0	1	0	2	2	0	15	1	1	3	1	1	1	0	0	0	2	0	0	1	3	0	1	0	2	0	0	7	0	1	0	0	0	0	0	1	0	1	0	2	0	1	0	1	0	0	2	0	0	1	1	4	1	5	0	5	2	0	5	0	0	0	0	0	7	0	0	0	2	6	0	0	4	1	7	3	5	1	0	0	0	7	2	0	2	1	0	0	5	2	1	0	1	0	0	1	0	0	0	0	0	4	4	2	1	1	1	4	0	1	2	0	0	0	8	0	1	1	3	7	0	9	5	2	1	5	0	8	1	0	10	2	0	0	0	0	0	0	5	1	6	0	2	1	4	2	3	0	0	4	1	0	0	0	6	0	0	0	0	0	0	0	1	0	0	0	7	4	1	1	3	0	0	1	0	4	0	3	0	2	4	1	4	0	0	4	1	0	5	1	2	0	4	4	2	0	4	0	1	0	1	2	4	2	1	0	0	0	1	0	0	0	1	2	5	1	8	0	0	0	0	0	2	0	0	0	2	1	2	6	1	1	1	0	1	3	2	0	9	3	0	0	0	1	0	6	0	4	1	0	2	4	0	1	0	2	0	1	8	6	3	3	0	1	1	3	0	0	0	1	0	5	0	0	0	1	0	0	1	1	1	1	0	0	0	0	0	2	0	3	0	1	1	0	0	0	0	1	0	0	0	0	3	1	2	2	7	0	3	0	0	0	0	1	0	2	0	1	0	3	5	6	2	0	0	7	5	2	0	0	0	1	0	4	0	0	2	0	0	1	1	7	2	0	0	0	0	0	0	0	1	1	3	2	0	2	1	8	1	0	1	0	0	0	0	2	11	5	0	2	1	0	6	0	1	2	0	0	5	1	0	0	0	0	2	0	0	0	0	0	2	6	5	0	0	1	1	5	1	0	0	1	0	0	13	0	2	0	5	0	1	0	2	8	0	0	1	1	1	0	0	0	2	0	1	4	1	0	0	1	3	0	0	1	5	2	4	6	4	0	1	4	0	2	6	1	0	0	4	0	0	1	1	0	13	0	3	4	3	0	0	0	4	0	0	2	0	4	0	3	0	0	3	5	1	0	0	0	1	0	0	6	1	0	1	2	3	1	1	0	0	1	5	0	1	5	10	6	0	1	2	0	0	0	0	1	0	5	3	0	0	3	1	0	2	0	1	1	0	0	0	6	2	0	2	0	3	0	0	1	4	3	1	0	0	2	1	3	1	0	1	0	0	5	0	0	1	0	0	8	4	0	8	1	1	1	0	1	0	1	5	14	0	1	2	1	1	2	4	1	0	2	1	1	1	2	0	7	2	4	0	0	1	2	0	1	0	4	0	0	1	0	4	0	0	0	0	0	2	0	2	2	0	0	9	0	2	3	1	1	1	4	0	0	0	1	5	3	2	0	0	0	2	0	0	1	2	2	0	0	0	0	1	0	0	5	13	0	1	0	0	2	1	0	0	2	2	0	5	0	1	0	5	1	0	0	2	1	0	7	4	1	5	0	1	1	0	0	0	1	1	3	0	3	2	0	0	0	2	0	2	0	7	0	3	1	1	2	0	0	0	2	1	4	1	0	1	0	1	5	1	1	7	0	1	9	6	0	2	0	2	0	0	0	0	7	0	4	0	0	0	0	0	0	0	0	0	0	0	4	1	0	0	0	0	0	2	0	0	1	0	0	0	1	0	0	1	1	0	1	3	0	3	0	0	0	3	4	0	3	8	4	1	0	3	0	1	1	2	0	0	3	1	1	2	0	2	0	8	0	0	1	3	2	1	1	7	5	0	2	6	1	0	0	0	1	0	1	0	1	2	0	0	1	4	0	0	3	0	0	0	0	2	0	1	0	0	0	6	1	1	4	0	1	0	6	3	3	0	0	2	0	2	0	0	1	2	1	1	0	2	0	0	4	2	2	0	3	2	0	1	0	3	2	1	1	1	1	0	4	2	1	0	1	0	3	1	4	1	0	4	0	1	1	0	0	0	4	0	0	1	4	0	0	2	1	0	2	0	0	1	5	3	1	0	2	2	2	6	0	0	9	7	5	3	1	0	4	1	1	0	1	2	0	0	4	6	2	6	0	2	3	0	0	0	0	2	1	0	0	14	0	0	1	3	1	1	2	0	0	2	2	2	1	0	0	1	0	1	7	0	1	0	0	4	0	1	2	1	0	2	7	2	0	0	1	1	0	0	1	1	4	0	3	0	0	1	4	0	1	2	2	1	6	1	4	4	0	3	0	0	0	3	0	1	1	1	1	9	0	3	0	0	1	0	0	6	0	6	0	1	0	1	0	6	0	3	2	0	0	4	4	7	9	2	1	0	2	0	5	7	1	2	4	0	1	4	0	7	0	1	0	2	4	0	0	1	1	1	0	1	5	1	0	0	0	0	6	0	5	0	5	0	2	0	0	2	3	0	0	0	0	2	2	0	0	0	2	8	0	0	4	0	0	4	2	1	13	0	0	3	0	0	5	0	1	2	0	1	0	0	0	4	0	7	0	0	0	2	4	0	0	5	0	1	1	0	2	1	0	1	1	1	6	0	1	0	9	1	1	0	8	0	2	3	0	0	0	3	0	11	0	3	0	0	0	0	3	1	1	1	0	0	0	0	0	1	1	1	0	0	2	0	4	1	1	12	1	2	4	1	0	0	6	1	2	0	0	3	0	0	1	7	2	0	4	0	1	0	1	1	2	9	9	1	5	0	2	0	0	0	0	2	1	0	1	0	0	1	1	0	0	5	0	3	8	0	0	5	0	0	0	5	0	1	0	0	0	0	0	1	0	2	0	0	0	0	4	0	1	10	2	0	0	1	3	0	0	1	0	0	0	0	2	0	0	0	0	0	0	9	0	2	0	1	1	0	0	1	3	1	0	1	1	0	0	0	9	1	0	0	2	0	0	0	0	3	0	0	2	0	0	2	0	2	8	2	0	3	3	0	1	1	0	0	0	0	2	0	0	2	0	1	1	5	5	0	3	0	0	0	1	1	1	1	2	0	0	2	2	0	0	7	8	1	0	0	0	0	0	0	1	0	0	0	1	0	0	0	0	0	0	1	0	10	0	3	1	0	11	11	4	1	3	0	0	0	1	0	0	1	2	0	0	1	2	0	2	1	0	0	1	3	4	1	11	9	6	1	1	0	2	1	0	1	0	0	0	2	3	1	2	3	2	0	0	1	1	0	1	13	0	5	0	7	1	7	1	0	0	2	0	3	0	4	0	3	1	1	1	17	4	0	0	2	0	7	3	8	5	0	0	0	0	0	0	0	0	3	1	0	6	1	0	4	0	0	5	1	0	0	7	0	0	0	2	0	0	1	7	0	1	0	0	0	0	0	1	1	2	0	6	8	3	0	0	2	3	0	1	0	10	1	1	0	0	7	0	1	6	0	0	0	0	0	0	0	0	2	1	2	0	9	2	0	0	8	1	2	4	1	1	0	8	1	1	1	1	0	1	4	1	0	1	1	0	0	0	1	0	0	0	1	0	0	3	0	0	0	0	0	0	2	1	0	1	6	0	0	0	0	2	0	9	3	2	0	1	10	0	0	0	6	2	0	0	0	2	0	0	4	1	0	3	2	0	2	0	0	1	0	5	7	0	2	4	3	0	1	13	0	0	0	5	2	0	0	1	0	1	0	0	3	0	0	1	0	1	0	0	0	0	1	0	3	0	1	0	1	0	3	0	0	5	2	0	0	9	1	1	1	2	2	0	0	2	0	4	0	0	1	2	0	0	1	3	3	1	1	7	0	0	0	0	0	1	0	1	0	0	1	0	2	1	1	0	0	4	1	0	0	0	0	4	4	0	1	0	5	2	1	1	3	0	0	2	3	0	0	0	1	3	0	0	0	8	10	1	0	1	1	9	6	3	2	1	2	1	1	3	2	0	0	1	0	0	0	1	0	0	0	2	0	3	6	1	0	3	1	1	2	0	0	0	0	0	2	0	3	1	2	0	0	0	5	0	0	1	0	0	1	1	1	2	0	0	0	0	0	0	1	0	0	1	5	5	5	12	0	0	1	5	0	9	7	1	1	0	1	2	0	3	0	1	2	1	0	0	0	0	4	0	1	0	0	0	1	6	4	0	1	1	0	0	6	1	0	4	1	1	1	0	0	2	2	1	0	0	5	2	3	0	1	4	0	1	0	0	2	0	0	1	0	2	1	2	3	2	0	0	5	0	0	3	0	2	1	7	0	0	0	1	0	4	0	1	3	3	6	1	4	2	0	0	0	1	0	4	0	1	0	8	1	0	6	0	0	2	0	2	1	2	1	2	2	0	0	1	0	2	0	2	0	2	4	3	0	0	0	0	3	4	2	0	6	2	3	0	0	11	1	1	1	1	0	5	0	1	3	1	2	2	1	5	0	0	1	2	4	1	1	2	3	1	4	1	1	0	2	3	0	0	0	5	0	4	0	1	1	0	1	4	4	2	0	1	1	0	1	0	0	3	4	1	0	0	3	2	1	2	0	0	0	1	1	3	2	5	0	7	0	1	0	0	0	0	0	2	1	1	0	1	0	0	0	0	1	2	0	0	4	1	2	0	0	1	1	8	0	0	0	0	6	0	0	1	2	7	3	8	1	0	0	0	0	4	1	5	0	0	0	1	0	0	0	0	0	0	3	0	0	0	7	5	1	4	0	3	3	1	0	0	0	1	1	2	0	2	1	3	0	4	1	0	1	2	1	0	0	0	6	0	1	0	0	0	0	2	0	1	7	0	0	1	0	1	1	3	1	3	0	3	3	1	0	0	4	0	0	1	1	0	1	8	0	2	0	0	6	0	3	0	0	1	1	0	2	6	0	0	0	1	0	0	1	1	0	2	0	1	1	5	4	1	1	0	2	0	1	0	1	0	0	11	0	4	1	0	6	1	0	9	1	0	1	1	0	0	2	3	1	2	0	0	0	0	0	4	0	0	6	1	2	1	1	0	3	8	1	0	7	1	1	4	0	1	0	5	0	1	4	1	1	0	0	5	0	0	0	4	0	4	0	1	0	0	0	0	4	0	1	1	2	0	1	1	0	1	1	1	2	0	0	0	2	0	0	1	0	2	2	0	0	0	1	7	2	0	0	0	1	1	1	2	0	2	1	2	0	10	0	7	5	1	0	0	1	2	0	2	0	0	0	1	0	1	0	0	0	0	0	2	0	5	1	1	7	2	0	0	0	2	0	0	2	0	1	2	1	0	1	3	0	0	0	1	0	1	0	0	1	0	0	2	2	1	0	1	3	0	1	1	0	4	0	1	1	0	0	0	0	0	2	1	0	0	1	0	1	3	0	0	4	4	0	3	1	0	1	0	4	0	0	0	0	0	0	4	1	3	3	0	1	1	2	0	0	1	2	3	0	5	2	0	0	3	6	4	1	0	0	1	0	0	0	1	0	0	1	0	0	0	11	0	1	7	0	4	3	5	1	1	1	7	1	0	0	0	1	2	1	0	0	4	15	0	1	2	0	0	0	3	1	0	0	1	0	0	0	4	1	1	2	2	2	9	4	1	0	0	0	1	1	0	3	1	0	1	2	5	0	0	10	0	1	9	0	2	13	0	1	4	0	1	4	0	5	0	5	0	0	0	1	5	1	2	1	0	1	0	3	5	3	0	0	0	5	0	0	0	2	1	1	1	2	0	0	0	1	5	1	2	4	0	1	1	0	1	0	0	0	0	0	1	7	1	0	1	0	0	1	1	1	0	0	2	0	0	0	0	0	0	0	2	0	1	0	1	0	1	0	0	0	2	1	2	0	2	0	0	1	0	0	4	0	0	0	0	4	0	1	0	0	0	2	2	2	11	2	0	0	0	0	1	1	2	0	0	0	0	0	0	0	7	0	0	1	0	3	0	3	1	1	10	0	0	1	2	1	0	0	5	5	1	0	0	0	1	0	2	1	1	0	0	0	1	1	2	2	0	0	1	11	1	1	0	1	4	0	1	1	1	0	1	1	0	0	0	0	1	1	0	0	3	1	0	0	5	2	0	0	1	2	1	1	4	1	1	1	0	0	0	2	3	4	6	0	3	8	2	0	1	0	3	0	0	0	3	3	0	0	0	9	0	0	1	2	5	0	0	4	8	0	1	0	0	4	0	0	0	1	7	4	3	3	0	0	0	1	1	0	0	0	0	2	0	0	4	0	1	1	2	2	1	1	2	1	2	1	0	0	1	0	0	0	1	4	4	3	1	1	2	0	1	6	0	0	2	0	0	5	0	0	0	0	2	0	5	0	2	0	0	1	2	1	1	2	1	1	0	0	0	3	1	0	0	1	7	1	0	2	1	0	0	2	3	1	3	0	0	1	5	0	4	3	3	3	0	11	0	1	0	1	1	2	5	2	0	8	0	4	2	0	2	5	3	4	7	0	0	0	0	3	0	0	0	1	0	5	8	0	0	0	2	0	0	0	0	0	2	0	3	1	0	0	0	0	1	0	0	1	0	0	3	0	0	0	1	0	0	0	1	2	0	2	0	3	0	1	4	1	0	0	2	0	0	0	1	0	0	0	0	1	0	1	1	6	0	5	0	0	0	5	0	0	1	1	0	4	0	4	2	0	0	0	5	0	0	1	9	0	1	6	0	0	0	0	0	0	0	1	0	1	0	0	0	0	5	1	0	0	9	0	4	0	1	2	1	0	4	1	1	0	1	1	6	0	0	0	2	0	0	0	0	0	1	1	0	1	1	3	0	1	2	0	2	1	0	0	0	0	1	0	0	5	0	1	0	2	2	0	0	3	0	0	0	1	0	0	5	0	0	0	1	3	0	1	0	1	0	0	1	0	0	0	9	0	1	0	0	0	0	0	2	1	0	6	4	1	2	1	3	0	0	0	3	0	0	0	0	0	0	0	0	4	0	4	4	1	1	1	2	0	0	2	5	2	3	3	3	1	0	0	1	0	0	1	0	0	4	0	1	0	0	5	0	0	6	1	1	3	3	1	3	2	1	1	0	1	2	0	0	12	2	0	0	1	0	0	1	1	0	0	5	4	2	1	0	2	0	4	0	1	0	1	0	0	6	2	0	1	4	0	0	0	1	5	1	7	1	4	1	0	0	1	0	5	7	1	0	0	3	0	1	1	1	0	0	1	0	0	2	0	0	0	0	5	3	0	0	1	1	3	0	2	0	1	2	1	1	1	2	0	2	6	0	1	1	5	1	1	1	0	0	1	2	3	0	2	1	0	1	0	10	0	0	0	0	2	9	2	0	0	6	5	0	0	0	0	0	2	6	0	0	0	2	0	1	2	0	2	0	1	3	0	2	0	0	0	0	2	0	0	1	0	5	0	6	1	4	4	0	7	5	0	0	1	1	0	4	0	1	0	0	0	0	2	3	0	4	0	4	0	4	10	7	0	1	2	3	2	2	1	6	1	0	3	0	0	3	1	2	1	2	9	0	1	3	3	0	0	2	0	0	7	2	0	2	0	0	0	0	0	1	0	5	0	1	0	6	1	1	0	1	4	2	2	0	1	4	0	1	2	4	0	0	1	0	0	1	0	0	0	0	0	0	1	1	0	2	0	0	6	1	2	0	0	0	4	0	5	1	2	1	1	4	2	0	8	3	2	1	0	1	1	0	0	1	1	0	1	0	11	0	0	3	0	1	1	0	0	0	0	6	0	0	0	0	0	0	5	1	2	0	2	0	0	2	3	4	1	0	0	0	3	7	6	1	0	0	12	1	0	3	3	0	1	6	0	1	1	0	2	3	7	0	1	3	0	4	0	6	0	0	0	0	1	2	1	0	4	0	0	5	0	0	5	2	1	0	4	9	1	0	1	0	1	2	0	0	2	1	1	1	3	1	4	0	0	0	2	0	1	5	6	2	2	7	3	2	0	0	1	0	0	0	0	5	1	0	2	2	1	0	0	3	0	0	4	0	2	1	0	1	1	0	3	0	0	0	0	3	4	6	0	0	1	0	0	0	1	1	0	2	1	0	2	6	0	0	0	1	3	1	6	2	2	2	1	0	0	0	1	0	0	0	1	0	0	0	2	2	2	0	1	0	3	2	3	2	1	3	2	0	0	5	3	2	0	2	1	2	0	0	0	0	0	0	0	0	1	6	4	3	0	0	1	0	0	0	2	1	1	0	0	1	0	0	0	1	0	4	1	2	3	1	0	0	0	2	0	2	4	0	6	0	6	4	0	1	3	0	2	0	6	0	2	1	0	0	1	5	0	1	0	5	5	0	0	0	4	5	0	0	0	0	2	1	2	0	0	3	0	1	2	0	0	0	2	0	4	0	1	3	0	2	0	2	4	2	4	1	0	0	0	1	3	4	0	2	0	0	0	0	0	1	1	5	4	2	1	0	0	1	1	1	2	1	0	0	0	1	0	0	0	0	3	3	3	0	0	0	6	0	0	3	2	6	2	0	0	3	3	0	0	0	1	2	0	0	1	0	0	10	0	0	3	3	0	0	1	1	0	1	2	1	4	1	0	0	0	0	0	2	2	1	0	2	2	0	5	0	5	2	0	1	0	1	4	3	0	2	1	5	7	2	3	1	2	3	0	0	2	9	0	0	0	0	0	1	0	0	1	4	2	1	1	0	0	0	1	3	0	0	1	1	1	0	0	0	2	0	1	3	0	0	1	0	11	1	0	1	0	2	0	0	0	0	0	1	2	0	1	1	2	4	1	0	2	0	0	0	0	1	9	0	2	1	0	1	1	3	1	0	2	0	0	1	3	1	2	0	1	6	0	0	0	0	0	0	4	0	1	0	2	0	2	0	0	1	0	1	8	3	0	1	4	0	0	0	1	4	1	0	0	0	0	2	1	5	0	1	0	0	0	0	1	1	2	0	4	0	0	0	0	2	0	1	0	0	0	1	1	0	3	1	0	8	0	1	3	1	0	0	3	2	1	0	2	0	4	2	0	0	0	1	0	6	0	3	3	0	0	5	1	0	9	0	1	0	0	0	3	0	8	0	0	8	9	2	0	0	0	0	3	0	2	0	1	3	1	0	0	0	1	0	0	1	1	0	0	1	3	1	2	0	0	0	0	3	2	1	4	0	4	1	0	2	0	3	0	3	0	5	0	1	3	2	3	0	0	0	3	6	0	4	0	7	2	0	7	3	0	0	0	0	0	0	0	2	2	1	0	0	4	1	0	4	3	1	2	0	1	4	0	14	1	1	1	0	0	0	0	0	7	3	0	0	4	1	0	2	2	6	0	4	0	0	0	0	0	0
Cox4I2	0	0	0	0	1	0	0	0	0	0	0	0	4	0	1	1	2	0	0	0	1	0	1	0	5	0	2	2	0	2	0	7	0	0	3	1	0	0	2	0	1	0	2	0	0	1	0	1	0	0	1	1	0	1	0	0	0	2	1	0	0	0	0	1	0	0	3	1	0	0	2	0	0	1	0	4	0	2	1	0	0	0	0	1	0	0	0	1	0	3	1	0	0	0	1	0	0	5	0	0	0	0	0	0	0	0	1	0	0	2	0	0	2	1	0	0	0	0	0	0	0	0	0	0	1	0	0	0	2	0	0	2	0	0	2	0	0	1	2	0	0	2	0	0	1	5	1	0	0	2	1	1	2	1	0	1	3	1	0	1	4	0	0	3	1	0	0	0	1	1	0	0	0	2	0	1	0	2	0	3	1	3	0	1	1	1	0	1	1	0	0	0	0	4	1	0	0	1	0	0	0	1	0	8	0	1	0	0	1	0	0	1	1	0	1	2	0	0	2	3	0	2	3	0	1	3	0	1	1	0	0	0	1	0	0	1	1	0	1	0	0	1	1	1	0	2	0	2	0	0	0	7	0	0	0	0	2	0	0	0	8	0	0	3	0	1	0	1	10	0	1	1	0	3	0	2	0	0	0	0	0	0	3	0	0	0	0	1	6	0	0	0	0	0	0	0	0	0	0	6	0	0	0	1	1	1	0	0	5	0	0	3	0	0	0	4	1	1	0	0	1	0	0	0	0	0	10	0	0	3	0	0	0	0	1	0	1	0	0	3	10	0	1	1	0	0	0	1	0	1	0	2	0	0	0	0	0	1	2	0	1	1	1	2	1	3	4	2	0	2	0	0	0	3	0	1	0	1	0	1	0	0	1	1	2	0	0	0	0	0	0	3	0	0	0	0	0	0	1	0	1	1	0	0	0	0	0	0	0	3	1	0	0	2	1	0	0	0	0	0	3	0	2	3	1	0	0	0	0	0	0	0	0	1	0	1	1	1	1	0	0	0	1	0	4	1	1	3	0	0	2	0	2	0	0	0	0	0	0	1	0	0	0	1	0	0	0	0	0	4	0	0	2	1	0	0	0	0	0	0	4	0	0	0	3	0	3	0	1	0	0	0	0	3	0	2	0	1	0	1	0	1	1	1	1	0	0	0	0	2	0	1	0	0	2	6	0	1	0	2	3	1	0	3	0	0	2	0	0	1	0	0	0	0	5	1	0	0	3	0	0	3	3	0	0	0	0	2	0	1	0	0	0	0	0	0	1	1	0	1	4	0	0	0	2	0	1	0	0	9	0	1	0	0	0	0	0	0	7	0	0	0	1	1	1	0	0	0	0	2	4	0	0	0	0	5	0	0	0	0	0	0	1	0	0	0	0	0	0	0	0	0	0	0	0	0	0	1	4	0	0	0	2	0	2	0	0	0	3	0	0	0	1	1	2	2	2	6	0	1	0	3	0	0	0	0	0	0	0	0	0	0	1	0	1	3	1	0	2	0	2	0	0	0	0	1	0	0	0	1	0	2	0	0	0	2	0	3	0	0	1	0	0	0	1	0	1	0	0	0	1	1	0	1	0	0	1	0	0	2	0	0	0	0	0	0	0	0	0	0	1	0	0	0	0	0	0	12	0	0	0	0	1	0	1	0	0	0	0	0	2	0	0	0	0	0	1	1	0	0	0	0	1	2	0	5	0	0	1	1	2	0	2	0	0	0	1	0	0	0	1	0	0	0	0	0	0	0	0	1	0	3	4	0	1	0	0	1	0	1	0	0	1	1	0	2	0	0	0	2	0	0	0	0	0	0	0	0	0	0	0	0	1	5	0	0	0	0	0	2	0	1	0	0	0	0	0	7	0	0	1	0	0	0	0	0	0	0	3	5	0	1	0	0	2	1	0	0	1	2	0	0	1	2	0	1	0	0	0	0	5	0	0	2	0	0	0	0	0	1	4	1	1	1	0	0	1	0	0	1	1	1	1	0	0	0	0	0	0	0	0	3	0	0	1	0	1	0	0	0	0	3	1	0	0	0	0	0	0	0	0	4	0	1	0	1	0	0	0	0	2	0	0	2	0	0	1	0	1	0	6	0	0	1	1	0	0	0	0	0	0	4	2	1	0	0	1	1	0	1	0	0	0	0	1	0	1	0	4	0	4	0	1	0	0	1	1	0	5	0	0	0	1	0	1	0	3	0	3	1	1	4	1	0	0	1	0	0	1	2	0	0	0	1	0	2	1	2	0	3	0	0	0	0	2	2	0	0	0	1	2	0	0	0	0	0	0	0	0	2	0	1	0	0	2	0	0	0	0	0	2	3	2	0	0	3	0	0	0	0	0	0	0	0	0	1	1	1	2	0	0	0	0	1	1	0	2	0	0	3	3	0	0	0	1	0	0	0	0	0	1	0	1	0	2	0	1	1	1	0	0	0	0	0	2	0	1	0	0	0	0	5	0	0	0	4	2	1	0	1	0	1	0	0	2	0	1	2	0	0	0	0	0	0	0	0	0	3	0	0	0	0	3	1	0	1	0	0	1	0	0	0	0	3	0	1	0	0	0	1	3	1	3	0	0	1	0	1	1	0	0	3	0	0	0	4	0	0	1	0	1	0	0	0	0	2	2	0	2	1	0	0	2	0	0	0	0	1	2	0	0	0	0	3	1	2	0	2	0	0	1	0	0	0	0	1	0	1	1	0	2	0	0	0	0	0	1	0	1	2	7	1	0	0	0	0	4	3	0	0	1	1	0	2	0	0	0	2	1	0	0	1	0	0	0	0	0	0	1	1	0	0	2	0	0	0	0	0	0	0	0	0	0	0	3	0	0	0	0	0	2	0	3	0	0	0	0	0	0	1	1	0	0	1	0	0	1	0	2	0	0	1	0	0	2	0	0	0	0	0	0	0	1	2	3	0	1	0	0	0	0	0	3	0	0	1	0	2	2	0	0	0	0	1	0	0	0	1	0	0	0	0	0	0	0	0	2	1	2	0	0	0	0	1	1	1	4	0	0	0	1	1	0	1	0	1	0	0	0	2	0	1	0	1	1	0	0	0	0	1	0	0	0	1	0	0	1	0	0	0	0	0	0	0	1	1	1	6	0	1	0	0	0	0	1	0	0	2	0	0	0	1	0	0	1	0	1	2	0	0	1	1	0	0	0	1	0	0	1	0	0	2	0	0	0	0	0	1	0	1	1	1	1	0	1	2	1	3	0	2	0	0	0	0	1	0	0	0	0	0	0	1	0	0	0	1	0	0	1	0	0	0	0	0	5	0	0	3	0	0	2	0	0	1	0	1	1	0	0	0	1	3	0	1	1	0	0	0	0	4	0	0	3	0	0	1	1	0	1	2	0	1	1	1	1	1	0	0	1	2	0	2	2	3	0	0	1	0	0	0	0	0	1	0	0	0	0	0	5	0	0	0	3	1	2	1	0	0	3	0	6	0	1	0	1	0	0	0	0	0	0	3	1	0	1	0	0	1	0	0	0	0	0	0	0	0	0	1	0	0	1	2	0	0	1	0	0	2	0	0	1	0	3	0	0	1	0	2	0	1	0	0	0	1	0	1	1	1	0	3	0	3	0	0	2	0	2	0	0	0	3	0	2	1	0	0	0	0	3	0	0	4	1	0	0	0	0	0	0	0	0	0	0	0	0	0	0	0	2	0	0	0	2	1	0	0	0	0	0	1	0	0	0	1	0	0	0	2	0	0	0	2	2	0	0	6	0	0	4	0	0	1	2	0	3	0	0	0	0	1	0	5	2	1	3	0	0	0	0	2	2	1	0	1	0	0	0	4	0	0	1	0	4	0	1	0	0	3	0	0	0	0	3	1	1	3	0	0	0	1	0	1	1	10	0	0	0	0	0	0	0	1	0	0	0	0	0	2	0	0	0	0	0	0	0	0	1	0	1	0	0	0	2	2	0	0	6	0	0	0	0	0	0	0	2	1	2	0	0	0	0	0	0	0	3	1	0	0	2	0	0	0	0	0	0	0	0	1	0	0	0	0	0	0	0	0	0	0	0	0	0	0	1	0	0	0	0	0	0	1	0	0	0	0	1	0	0	0	0	1	3	0	0	1	0	0	1	0	2	2	0	0	5	2	0	0	0	0	0	0	0	0	0	0	0	0	0	0	3	0	0	0	0	0	0	0	0	0	0	0	0	2	0	0	0	1	1	2	2	0	0	0	0	0	0	0	3	0	0	1	0	0	0	1	0	0	0	0	1	1	1	0	0	1	4	0	2	0	0	0	0	5	0	1	0	1	0	0	3	0	0	2	1	2	0	1	2	0	0	6	0	0	0	1	0	2	4	0	1	0	0	0	1	1	0	2	2	0	2	0	0	0	0	1	3	1	0	2	1	1	0	0	0	0	8	0	0	0	1	0	1	0	0	1	1	0	0	0	0	0	2	3	0	2	0	0	0	0	1	0	0	0	5	0	0	1	2	0	2	0	0	1	0	0	1	1	1	0	1	0	0	0	0	1	1	0	0	0	0	0	0	0	0	1	0	0	0	3	0	0	1	0	3	0	0	1	4	0	0	0	0	0	0	2	0	0	0	2	0	2	0	1	2	0	3	0	1	0	0	0	0	0	1	0	0	1	0	0	1	1	3	1	1	0	0	0	1	1	0	0	0	0	0	0	1	0	1	0	1	0	0	0	0	0	0	0	0	0	0	0	1	0	0	0	0	0	0	2	2	0	0	1	0	0	0	2	2	0	0	0	1	0	0	0	0	0	0	1	0	1	0	0	0	0	0	2	0	0	2	2	0	0	0	3	0	0	1	1	0	0	1	0	0	0	0	0	2	0	0	0	0	1	3	0	0	0	0	0	0	0	1	0	1	0	0	0	6	0	0	0	1	4	0	0	0	0	0	0	0	1	0	0	0	0	1	0	1	0	0	1	0	0	0	1	0	1	0	0	0	1	2	5	0	0	0	0	2	3	0	0	0	0	0	0	2	0	0	0	1	0	0	0	1	0	2	0	3	0	0	0	1	0	1	0	2	0	4	0	0	0	1	0	2	0	0	0	1	1	0	1	0	1	0	0	0	1	0	0	0	0	0	0	0	0	2	1	0	0	1	0	0	0	0	0	0	0	0	0	0	0	1	0	1	0	0	0	1	0	0	0	2	0	0	0	0	0	0	1	0	0	0	2	0	0	0	0	0	0	1	0	0	0	0	0	0	21	1	5	3	0	0	0	0	0	0	1	0	4	1	0	0	0	0	0	1	0	0	0	0	0	0	0	0	0	0	0	0	0	0	1	0	1	1	1	1	0	1	0	0	1	1	1	0	0	1	1	0	1	1	1	0	0	0	0	0	0	1	0	2	0	0	0	2	0	2	0	0	0	1	0	1	0	0	0	0	1	1	1	0	0	0	1	0	0	0	0	1	0	0	3	0	1	0	0	0	4	6	0	1	0	0	0	1	2	0	0	0	0	0	1	1	0	0	0	0	0	0	0	3	2	0	1	0	1	1	3	4	0	3	0	3	1	0	4	0	0	0	0	1	0	0	6	0	0	0	0	0	0	0	1	1	1	0	3	0	0	0	3	0	0	0	3	2	1	0	0	0	0	0	0	0	0	1	0	2	0	1	8	0	0	0	0	0	0	1	3	2	0	0	0	1	1	2	0	0	0	0	0	0	0	0	2	0	0	0	0	1	0	0	0	0	1	0	0	1	0	0	1	1	0	1	4	0	1	2	1	7	1	0	2	0	1	0	3	0	0	0	0	0	0	0	4	0	1	0	0	2	0	5	0	2	1	0	0	0	1	0	0	1	2	0	0	0	2	0	3	0	6	3	3	0	0	0	0	0	0	0	0	1	2	0	0	1	3	0	2	0	0	0	0	0	1	0	0	6	0	0	0	5	2	0	0	2	3	2	0	0	0	0	2	0	1	0	0	1	1	0	1	0	0	2	0	0	5	0	1	1	1	0	1	0	0	0	0	0	0	2	0	1	1	1	0	5	0	0	0	0	0	3	0	0	0	0	0	0	0	1	0	0	2	1	0	0	0	1	0	0	1	0	0	2	0	1	0	0	1	0	0	0	0	0	0	0	0	2	4	1	1	0	0	0	1	0	1	1	0	1	1	0	0	0	0	1	2	2	1	0	2	0	1	0	3	0	0	1	8	0	0	0	0	0	1	0	3	0	2	0	0	0	0	0	0	1	0	1	3	0	0	0	0	0	0	0	1	0	0	0	0	0	0	1	0	0	1	1	0	0	1	2	2	0	2	0	0	1	0	1	0	0	1	1	2	0	1	0	2	1	0	0	0	0	1	0	0	0	0	1	0	1	2	0	1	0	0	0	0	0	0	0	1	1	0	0	0	0	0	1	0	4	0	2	0	0	1	0	1	0	1	2	0	0	2	0	0	0	0	0	0	0	4	1	0	0	0	4	1	0	0	0	0	1	0	0	0	1	0	0	0	0	0	1	0	1	0	0	0	2	0	0	0	0	0	0	0	2	2	0	0	0	0	0	1	1	0	1	0	1	1	0	0	0	0	0	0	1	1	1	0	0	0	1	0	0	0	0	2	0	0	1	3	0	0	0	0	0	0	1	1	2	4	2	0	3	0	1	0	3	3	4	0	0	0	0	1	1	1	0	0	0	0	0	0	0	0	0	0	0	0	0	1	0	4	0	0	0	0	6	5	0	1	1	4	0	2	0	1	2	0	0	0	0	0	1	5	0	0	1	0	0	1	0	0	1	0	0	1	0	1	1	2	0	0	1	1	0	0	0	2	2	2	0	0	0	0	6	1	2	0	0	0	1	1	0	1	1	2	0	2	0	1	0	0	1	1	1	1	1	0	0	2	0	0	0	1	0	0	0	1	4	0	0	0	0	2	1	1	0	0	0	0	0	0	0	0	0	0	0	0	0	0	0	0	0	0	0	0	2	0	0	0	1	0	0	0	0	0	0	1	0	0	0	0	1	0	0	0	0	0	0	0	4	2	0	0	0	0	1	1	0	0	0	0	0	3	0	0	0	1	0	0	0	0	0	1	0	0	0	2	0	1	0	0	1	1	1	8	3	0	0	0	0	0	1	0	0	0	1	1	0	2	0	0	0	1	2	0	1	1	0	0	0	2	1	1	0	0	0	0	0	0	1	2	0	0	1	0	0	0	0	0	0	1	1	0	0	0	1	1	0	0	0	1	1	0	1	1	0	1	0	2	0	0	3	1	0	2	0	0	0	0	0	5	2	0	0	0	6	1	0	1	2	4	0	0	0	2	0	0	2	0	1	0	0	0	0	1	0	0	0	0	2	0	1	0	0	0	1	0	0	0	0	1	0	0	0	1	1	0	2	0	0	0	0	0	0	0	0	1	3	0	0	0	0	0	0	0	2	0	1	2	0	2	1	0	0	3	0	0	0	0	0	2	0	0	0	0	0	0	0	0	2	1	1	0	2	0	0	0	0	1	0	6	0	0	0	0	0	0	1	0	3	0	0	0	1	0	1	0	1	0	1	0	0	1	2	1	0	0	6	1	0	0	4	0	0	7	0	0	0	5	0	1	0	0	0	0	1	0	0	0	2	0	0	0	1	0	0	0	1	0	0	1	1	1	0	2	1	0	2	0	1	0	1	0	0	0	0	0	0	1	1	0	4	0	0	0	0	0	2	1	2	0	0	4	0	0	0	0	0	0	0	0	0	0	0	0	0	0	0	2	5	0	0	1	0	0	0	0	4	1	0	0	1	0	0	0	0	0	1	0	0	0	1	1	3	0	1	1	0	0	2	3	1	0	0	0	0	1	0	0	0	1	2	0	0	0	0	1	0	0	4	0	0	0	0	0	0	0	0	1	1	0	0	0	0	0	0	2	0	0	0	0	0	1	3	0	2	0	0	0	0	0	0	4	0	0	0	0	0	0	0	1	1	0	0	0	2	0	0	0	0	1	0	1	2	0	0	0	1	0	0	0	0	0	1	0	0	0	0	1	0	0	0	0	0	0	0	0	0	0	0	4	1	0	1	3	1	1	0	2	0	0	0	1	0	1	0	1	0	2	0	0	0	0	0	0	0	0	2	1	0	0	0	4	0	0	0	2	0	0	0	0	0	1	1	0	1	0	1	1	0	1	0	0	0	0	0	0	1	0	0	0	0	0	0	0	1	0	0	0	0	0	1	4	1	0	1	1	1	0	0	0	0	0	11	3	1	0	0	0	0	1	2	0	2	0	1	1	0	0	3	0	2	0	1	3	0	0	1	0	1	1	1	0	0	0	1	0	0	1	0	0	0	2	0	0	0	0	0	0	1	1	0	1	1	1	0	0	0	0	1	0	0	0	0	0	0	0	1	0	2	0	1	0	0	0	0	1	0	0	0	0	2	0	0	0	1	0	1	0	0	0	1	1	3	1	0	1	0	0	0	0	1	0	0	0	0	2	0	0	0	3	0	0	1	0	0	1	0	0	0	0	1	0	0	0	0	1	1	0	0	3	0	0	0	0	3	3	0	0	0	0	1	0	0	2	0	2	1	0	3	0	0	1	0	1	0	2	0	1	0	7	1	1	1	0	1	5	3	0	0	0	0	0	0	1	0	0	1	0	4	2	0	0	0	0	0	0	1	0	1	2	0	0	0	0	0	0	0	0	0	0	1	0	0	0	0	1	0	2	0	0	0	0	0	0	0	3	0	1	0	0	0	3	0	1	0	1	0	1	0	0	0	1	0	0	2	0	0	0	0	0	1	0	0	2	1	1	0	2	0	0	3	1	0	1	0	1	0	0	1	0	0	1	0	0	3	0	0	0	1	0	0	0	1	0	0	1	2	1	0	0	1	1	1	0	1	1	0	1	0	0	0	0	0	0	1	1	0	1	0	0	0	0	3	2	1	0	1	1	0	1	0	0	0	0	1	1	2	0	0	1	0	0	0	2	0	0	0	0	5	0	1	0	0	0	0	1	0	0	0	0	0	0	1	1	1	0	3	0	0	0	0	0	0	1	1	1	0	0	1	0	0	0	0	0	2	1	0	0	12	1	0	0	0	0	0	0	0	0	0	3	2	0	2	0	1	0	0	0	0	1	0	0	0	0	0	0	1	2	0	0	0	0	0	2	3	1	0	0	0	0	1	0	0	0	2	0	0	0	0	1	0	0	0	0	3	0	0	0	2	0	0	1	0	2	0	0	0	0	0	0	0	0	0	1	0	3	0	3	1	3	0	0	0	0	0	0	0	1	2	1	3	1	0	0	0	0	1	1	0	1	2	0	0	0	0	0	0	2	0	2	0	0	1	0	0	0	1	0	1	0	0	1	0	0	0	0	0	0	0	0	0	0	2	0	0	0	2	0	0	1	0	0	0	1	3	0	3	0	1	0	0	0	0	2	0	1	1	0	1	0	0	0	1	4	1	0	0	0	1	0	0	2	0	0	0	1	0	1	0	0	0	0	1	0	2	4	1	0	0	0	0	1	2	0	0	0	0	0	5	0	0	1	0	0	0	0	0	0	0	1	0	0	1	0	1	0	1	0	0	0	0	0	1	0	1	0	0	3	6	1	0	0	1	0	0	0	0	2	3	0	2	2	1	1	3	0	0	2	2	1	0	0	2	0	0	2	2	2	1	5	0	0	0	2	0	0	0	0	0	0	0	0	0	0	0	0	2	0	2	0	1	3	1	0	1	1	0	0	0	0	0	1	0	1	0	0	2	0	0	0	0	0	0	0	0	1	0	0	0	0	1	0	0	1	0	3	0	1	0	0	1	0	0	1	1	0	3	0	4	0	0	0	1	0	0	0	0	1	1	0	2	0	0	1	0	0	0	0	0	0	0	1	0	0	2	2	1	2	0	0	1	0	2	0	0	0	2	0	2	0	0	3	2	5	0	2	0	0	0	1	1	0	0	0	0	1	2	0	0	0	2	0	0	2	0	0	1	1	0	1	0	0	0	0	2	1	2	0	1	1	0	0	0	0	0	0	1	0	0	1	0	0	1	0	0	0	0	0	0	0	1	0	1	0	0	0	1	1	0	0	0	0	0	0	1	0	1	0	0	1	0	1	2	2	0	0	0	3	0	0	0	0	1	2	1	0	0	0	0	1	2	0	1	2	1	0	1	0	3	0	0	0	0	0	0	0	1	1	0	1	0	2	0	0	0	1	3	2	0	0	1	0	0	0	0	0	0	0	0	0	0	1	0	1	0	1	0	0	0	0	1	1	2	0	0	0	0	0	1	1	0	1	0	2	0	0	0	1	1	0	0	0	0	0	0	0	0	0	1	0	0	0	2	0	0	0	0	1	0	0	0	0	2	1	1	0	2	0	0	0	0	1	0	1	1	0	0	1	2	0	0	0	0	0	0	0	0	1	0	0	4	2	2	1	0	0	0	1	0	0	0	0	0	0
Cox5A	8	4	105	2	40	45	23	38	3	9	1	3	6	57	2	6	3	96	29	0	51	40	7	1	52	1	60	19	28	7	3	4	1	1	6	131	17	3	63	61	40	10	69	17	7	55	0	9	96	66	131	12	0	62	12	4	26	87	4	1	7	3	4	36	3	0	257	110	17	21	6	5	2	61	3	2	4	7	17	1	4	172	3	66	19	6	6	8	5	0	46	3	5	2	53	4	10	15	9	3	76	2	136	0	2	0	11	0	3	10	6	8	5	3	11	28	5	3	4	6	1	39	11	3	14	51	6	34	39	2	2	123	3	1	125	8	59	35	13	7	2	12	10	0	1	64	41	3	2	75	27	13	228	1	2	115	105	4	72	86	4	0	41	7	202	6	12	21	60	26	17	4	66	30	9	62	3	65	4	205	30	53	12	72	2	3	1	0	16	25	6	9	10	68	6	3	2	1	40	2	3	61	2	19	2	64	2	24	46	4	2	19	41	0	8	96	28	0	11	3	2	19	128	39	19	84	72	89	72	1	21	16	22	11	0	64	3	41	7	7	11	59	0	3	4	13	11	2	6	3	105	79	107	8	151	6	32	7	1	2	7	10	3	92	1	2	18	72	26	14	52	18	3	137	2	13	4	7	5	2	39	41	26	9	70	8	48	2	88	2	5	3	41	11	2	8	6	1	19	73	15	3	13	4	4	6	33	2	231	1	5	2	24	2	10	3	127	11	45	57	42	8	2	10	36	7	21	1	55	47	48	14	1	5	53	1	38	6	2	14	73	7	10	40	27	2	5	11	3	88	80	18	4	166	2	4	12	1	49	158	26	58	9	94	88	43	10	4	34	0	36	4	4	5	2	1	84	1	15	2	55	4	4	17	2	125	50	1	0	7	5	94	14	42	10	0	12	0	15	62	26	82	57	13	10	9	6	0	1	25	18	93	3	163	11	5	75	4	9	33	78	0	58	87	85	6	125	6	6	7	3	6	6	4	5	178	78	4	9	6	0	50	9	0	16	83	196	12	2	5	111	7	21	7	6	5	3	7	1	72	8	13	8	7	1	46	15	3	7	7	58	6	76	0	4	40	3	8	1	3	17	6	98	1	2	8	181	0	83	2	47	4	0	18	2	49	37	88	7	19	53	6	5	19	74	0	2	10	1	25	122	18	103	2	1	13	1	5	2	57	304	6	7	158	4	4	61	35	9	1	11	4	2	21	64	5	0	10	77	7	0	142	0	15	7	3	4	4	2	4	38	1	2	34	3	16	6	5	2	5	65	5	11	20	51	97	5	33	16	48	29	4	49	4	5	2	6	5	72	8	1	6	102	66	2	2	55	10	174	61	145	19	7	0	2	240	55	1	32	16	3	2	55	46	9	2	13	6	5	6	9	7	0	24	6	140	11	57	10	43	5	159	11	3	29	6	3	4	131	5	7	12	47	89	2	246	69	8	4	87	0	72	8	8	133	54	5	12	2	2	0	31	123	6	158	9	55	5	13	38	117	1	2	21	4	5	3	46	127	1	5	4	2	14	1	3	16	7	2	5	81	34	7	4	55	1	3	35	6	83	9	54	11	58	59	29	73	1	10	102	11	1	74	78	35	3	74	35	18	3	95	6	7	1	3	3	34	47	4	0	2	0	4	0	1	4	3	18	75	6	130	6	7	0	16	5	10	41	4	6	13	40	44	179	2	17	11	8	33	81	36	4	106	57	1	0	2	13	5	42	14	66	9	1	69	58	3	0	3	35	6	56	137	127	52	20	5	40	16	49	0	5	5	3	5	65	2	2	1	6	2	11	2	1	2	2	0	18	21	2	3	2	5	7	6	55	13	4	0	1	6	6	1	0	4	1	54	14	48	48	118	3	23	12	2	11	2	4	12	13	7	72	3	19	38	53	3	4	20	180	108	37	5	3	2	64	4	91	3	5	65	3	3	5	17	51	104	2	48	15	9	3	4	50	1	7	35	36	9	74	75	162	13	1	6	2	0	2	8	15	53	31	4	11	21	7	84	2	5	17	1	1	59	6	5	7	6	6	74	1	4	8	3	2	14	89	59	10	8	6	4	92	24	2	10	61	5	8	144	5	59	23	88	3	103	1	7	66	7	10	2	13	4	2	5	7	40	52	10	44	46	3	4	6	65	2	3	1	65	18	42	67	30	6	69	46	0	27	213	7	2	1	6	2	8	4	19	2	165	1	49	12	66	8	0	4	36	4	13	11	16	13	4	23	2	4	38	152	7	1	3	1	19	2	3	129	6	13	3	12	133	1	5	4	5	15	108	8	7	122	119	46	15	22	86	33	9	4	2	7	2	61	5	3	2	82	15	5	38	1	3	5	1	1	3	83	53	22	35	0	41	2	1	5	63	17	5	3	48	48	8	58	6	4	21	1	7	51	4	10	33	0	4	99	96	2	130	2	3	40	6	1	12	1	166	116	9	14	6	0	14	19	48	7	2	30	2	42	21	44	9	49	17	13	3	4	7	12	0	4	4	60	8	1	18	3	44	4	1	12	0	5	48	6	5	73	1	1	98	12	3	44	1	3	5	27	1	2	8	2	122	111	16	4	3	1	20	5	0	6	9	39	2	54	4	14	8	5	2	62	122	4	27	3	5	9	43	11	4	44	67	3	102	5	12	7	182	55	7	0	59	67	2	129	59	4	107	70	1	6	0	12	10	0	4	86	4	60	46	0	1	2	1	8	86	4	119	3	109	5	9	10	5	2	2	15	5	74	13	20	72	2	3	119	15	70	94	3	7	83	72	5	93	0	62	6	4	8	4	151	3	34	4	6	2	4	5	1	0	4	2	8	37	31	29	1	4	6	4	2	96	4	9	7	18	6	2	8	7	9	6	34	3	8	42	2	37	1	3	2	22	114	9	60	79	79	5	5	49	0	16	5	6	1	1	24	20	9	3	2	12	3	77	4	10	7	14	48	35	3	108	93	7	55	60	12	2	2	2	8	0	0	5	6	89	1	11	44	208	4	1	59	6	4	6	1	161	7	6	6	1	5	65	10	2	45	2	4	4	105	76	79	20	5	6	10	65	2	6	1	62	6	5	7	44	0	6	76	49	11	47	108	40	5	4	5	3	39	14	1	4	3	12	13	39	0	5	58	3	81	11	56	4	2	57	8	2	2	2	9	6	77	54	5	3	86	1	11	6	1	18	73	2	0	2	53	40	4	1	43	47	73	72	11	6	144	82	101	49	2	1	56	4	1	5	26	3	4	0	162	21	72	110	2	49	85	0	5	8	1	27	10	3	0	209	2	2	19	70	5	40	16	1	6	44	13	64	15	4	1	2	5	5	73	3	53	8	3	40	6	71	3	2	1	39	93	30	3	4	4	4	1	3	52	5	8	0	46	0	24	7	121	37	15	6	37	35	126	8	72	185	5	62	16	2	1	95	0	9	7	43	2	162	4	60	14	4	2	3	2	96	0	81	4	2	6	0	13	35	6	55	37	9	5	121	20	52	102	6	5	12	28	7	56	100	9	36	57	6	15	23	1	67	4	0	19	114	132	2	4	35	5	5	5	35	103	8	7	3	2	15	65	0	76	6	33	4	8	6	3	41	10	1	27	2	4	99	53	10	3	0	1	161	0	1	103	2	7	75	23	18	154	7	12	48	6	0	71	5	11	15	4	2	2	5	3	7	1	112	13	2	5	5	43	6	6	43	2	14	28	3	8	10	2	35	37	29	72	4	85	10	213	2	4	0	101	11	36	147	5	15	3	98	4	131	11	86	2	8	4	4	39	16	54	9	22	17	7	4	6	4	3	5	2	6	4	12	110	15	6	228	15	37	67	0	44	0	66	3	45	3	0	116	7	0	45	52	6	3	47	3	71	3	15	6	48	173	100	5	60	3	41	1	5	2	14	40	12	7	5	5	2	6	84	12	2	118	0	72	58	16	2	78	3	26	7	149	3	5	0	11	2	1	6	1	0	36	3	1	0	4	25	6	3	121	26	6	5	16	88	1	8	1	1	10	2	5	54	0	3	16	2	2	2	151	13	2	3	4	7	7	0	32	57	4	7	54	25	12	2	5	124	5	6	3	69	5	2	1	16	103	1	2	13	3	1	7	0	20	58	9	6	86	96	1	3	14	6	4	3	9	6	0	3	38	1	4	51	69	150	1	37	1	5	6	11	21	3	34	37	1	3	54	46	44	7	137	73	66	5	5	6	6	1	4	1	2	3	67	1	2	3	9	2	3	3	9	1	170	9	115	61	4	290	219	76	1	49	46	28	1	8	4	2	64	10	2	3	14	7	6	13	1	0	6	31	45	78	3	168	141	53	2	2	13	28	49	3	74	2	3	2	70	72	4	7	42	38	6	4	9	24	0	52	196	2	122	6	187	2	146	6	2	3	82	7	7	7	118	5	67	2	4	14	214	6	5	3	18	2	64	86	78	115	9	7	7	4	6	4	9	1	57	0	7	53	3	8	67	3	9	55	3	2	3	103	5	2	48	100	29	1	3	75	1	2	5	1	19	1	1	10	3	39	8	53	132	15	7	17	33	44	25	5	1	82	30	0	15	7	151	2	4	206	7	3	3	4	3	113	4	40	76	0	111	6	135	20	6	2	26	3	75	54	16	68	7	79	7	10	9	5	12	68	52	9	2	4	4	10	2	0	9	10	64	2	34	19	6	8	2	1	4	6	7	7	10	4	8	41	121	5	2	2	6	41	8	165	44	70	16	25	119	1	26	3	225	13	19	17	2	1	2	1	43	16	1	87	2	10	58	1	2	9	4	146	101	5	48	64	68	1	7	136	1	55	8	62	18	11	0	10	1	12	0	2	92	2	11	8	3	43	3	2	4	7	18	1	19	4	50	0	44	11	14	4	3	89	59	2	2	189	8	33	8	87	106	6	8	81	3	30	3	8	2	21	3	26	7	66	19	9	8	113	4	2	0	11	12	32	3	66	20	3	6	7	66	4	2	1	17	53	1	4	11	3	0	83	70	3	6	6	107	46	48	5	57	6	11	10	37	19	6	0	36	33	2	6	8	146	120	3	5	13	12	147	52	63	4	9	4	8	5	37	17	13	2	1	3	2	1	60	0	8	2	6	4	47	59	5	5	83	10	8	24	4	8	11	4	3	28	34	95	4	26	0	2	6	126	1	1	6	3	5	5	0	4	62	2	2	2	5	1	4	12	3	1	1	82	99	31	128	3	1	1	32	16	90	46	4	8	14	22	1	9	68	6	4	14	13	15	36	1	11	121	11	10	10	1	2	6	56	77	3	5	45	3	4	47	14	1	20	1	5	10	7	2	20	82	4	1	9	42	154	41	1	2	60	7	9	30	5	61	1	3	2	16	4	1	60	77	1	3	16	162	6	8	37	0	25	13	111	5	4	25	89	8	70	1	7	56	111	113	31	54	180	9	12	1	4	1	37	2	59	1	142	11	4	26	8	2	19	2	31	1	85	15	87	77	2	8	7	10	146	5	7	1	60	70	32	0	4	1	4	65	102	87	3	116	50	37	0	7	186	3	2	3	11	1	36	36	9	58	2	3	38	7	66	8	3	4	69	54	6	7	14	21	38	41	9	3	2	24	71	6	4	4	110	5	27	5	37	61	3	13	78	85	15	4	4	4	0	6	28	2	160	138	12	12	2	8	80	28	60	2	2	2	5	3	88	15	69	8	59	3	3	9	5	1	1	8	34	51	7	1	12	3	0	22	4	10	38	2	7	221	42	4	2	14	14	5	63	11	5	3	0	172	9	2	75	9	85	6	133	15	2	5	4	19	100	5	39	10	1	4	93	36	7	23	5	1	5	78	2	0	3	84	95	47	159	1	41	51	12	5	13	1	10	49	27	4	71	42	44	1	101	4	5	17	24	1	4	3	15	178	3	4	2	49	28	3	3	56	9	163	3	3	34	3	87	46	65	11	25	51	62	24	5	0	25	76	3	7	23	10	2	15	116	0	40	0	0	51	1	10	13	3	15	49	3	1	47	10	0	7	3	4	1	113	11	1	6	14	26	3	97	37	5	41	37	59	3	5	0	3	3	5	128	2	29	1	13	49	14	10	133	7	4	4	4	13	2	9	12	3	37	3	52	3	6	3	44	11	25	124	11	54	15	0	5	20	73	21	50	130	67	33	38	3	17	2	150	2	16	39	47	48	5	7	61	2	12	6	121	2	32	6	24	10	2	5	0	38	7	28	24	5	0	30	12	4	101	1	2	13	9	7	4	42	3	4	7	9	8	46	11	8	12	5	47	52	9	53	4	60	27	38	2	1	19	3	41	63	180	8	122	87	6	6	5	32	24	2	4	5	0	40	4	4	0	6	3	5	19	40	48	5	60	15	5	91	24	7	8	1	3	3	12	141	3	21	9	13	31	2	25	7	76	4	66	5	41	2	5	11	5	1	25	23	2	31	2	32	45	123	38	2	46	5	43	50	0	19	2	6	1	4	2	8	0	18	3	29	63	4	1	57	48	4	62	38	2	24	3	71	2	3	20	8	19	10	67	36	14	53	9	48	6	12	4	8	3	13	4	1	84	54	8	1	11	103	13	5	2	6	49	3	8	2	43	16	12	43	3	3	3	52	6	8	155	3	44	57	29	28	0	5	273	50	8	29	0	9	56	3	5	1	77	313	1	14	101	1	1	4	99	9	9	34	50	3	3	2	101	2	21	12	7	7	159	70	7	22	15	0	7	11	3	14	6	1	10	135	74	8	9	320	8	14	88	3	37	217	0	1	138	4	28	70	51	76	3	115	6	1	0	2	83	5	86	7	6	3	2	32	65	129	4	8	7	102	10	1	43	71	7	12	9	4	2	23	2	4	80	5	62	48	2	6	60	3	80	3	7	2	2	4	30	89	6	1	2	5	3	2	13	29	4	3	20	3	10	0	2	3	5	4	93	0	13	6	18	2	9	7	6	11	3	21	27	1	62	3	6	30	2	42	100	6	2	43	5	60	8	3	0	4	2	85	58	20	182	26	0	19	1	4	3	2	9	0	7	5	3	3	0	2	148	8	4	6	6	39	4	19	4	8	209	4	2	12	48	56	2	3	28	123	6	1	1	6	7	5	6	20	10	14	4	2	69	2	11	51	0	3	86	114	6	0	6	79	117	1	19	4	18	2	44	14	1	5	1	9	28	12	8	1	47	11	4	3	69	73	3	2	6	6	3	3	33	4	14	51	4	5	4	39	66	32	82	3	29	158	83	4	11	4	28	87	14	5	1	32	0	14	3	102	6	2	3	92	113	1	3	45	97	1	17	5	4	53	7	1	10	3	142	44	61	14	5	4	2	11	33	1	0	1	8	2	67	12	93	2	9	20	98	28	11	18	18	0	16	8	1	8	9	4	1	1	47	91	49	45	1	0	39	1	6	101	4	13	58	49	1	46	8	4	2	1	8	5	113	22	2	7	3	1	61	8	10	39	3	26	1	72	10	94	6	3	6	8	21	12	5	54	1	2	9	41	111	5	36	29	5	7	105	6	71	16	50	69	9	126	41	28	3	0	3	61	105	4	8	163	3	62	41	3	16	47	30	85	84	2	4	5	1	85	43	1	0	2	70	57	82	1	9	1	15	7	5	0	1	2	40	9	213	18	8	0	9	4	11	9	1	6	1	1	45	32	8	7	2	7	8	5	34	48	5	50	56	136	4	5	109	1	48	2	12	48	4	7	14	1	12	1	6	45	2	75	5	205	0	27	69	5	1	63	10	4	47	2	0	75	0	109	7	2	2	40	65	4	8	67	122	6	1	206	3	2	3	4	5	3	0	33	6	39	19	1	3	2	158	35	2	2	129	5	45	3	60	47	5	27	29	5	5	2	0	0	77	2	4	14	14	11	1	9	87	3	29	5	2	3	8	84	1	21	42	2	15	11	4	1	31	8	3	7	3	59	1	27	6	18	50	1	4	31	2	4	8	20	2	4	139	2	1	7	44	26	1	145	37	4	6	3	2	0	3	2	90	1	10	2	1	3	13	4	17	0	0	46	105	6	49	6	88	1	4	0	37	4	5	1	13	2	3	1	8	33	5	32	13	53	41	4	16	6	4	2	38	31	58	92	26	6	11	7	17	2	3	17	1	3	141	1	1	2	1	112	19	7	148	20	34	66	63	1	6	56	20	3	5	6	33	5	4	135	91	4	9	32	12	8	45	21	5	51	45	83	45	33	3	9	11	28	5	45	5	0	2	11	92	3	25	4	99	5	5	4	2	52	34	205	2	46	10	5	0	6	2	130	57	9	4	2	42	3	5	40	7	12	3	67	1	10	5	2	7	1	2	31	61	5	3	7	2	63	4	6	6	8	50	4	2	13	63	2	7	87	0	13	8	74	5	2	7	3	2	50	47	36	3	27	2	3	30	2	188	5	5	10	2	16	128	126	5	3	140	7	3	3	10	1	1	2	68	3	7	16	44	19	2	41	0	9	6	85	69	6	3	3	2	3	8	22	4	1	28	1	53	3	86	5	60	91	28	198	142	3	6	2	4	2	131	2	22	0	5	2	3	72	63	1	50	5	58	1	139	174	103	3	6	61	73	93	7	0	156	6	8	41	0	13	28	21	73	47	47	128	9	14	80	7	1	1	5	1	6	92	16	2	12	15	5	8	3	1	11	9	108	3	4	9	96	1	2	40	5	74	113	32	4	5	156	4	26	22	182	3	6	5	3	1	6	32	1	3	2	1	34	24	2	9	26	8	7	69	9	35	6	4	38	60	4	53	21	45	8	5	112	39	5	157	90	53	70	2	51	2	2	3	53	39	2	60	8	178	0	1	69	0	22	4	7	2	15	2	79	9	2	1	5	5	1	95	5	90	9	35	1	6	21	73	51	7	1	1	0	37	88	51	14	1	4	195	120	0	51	83	0	15	165	0	10	3	0	4	64	106	3	4	67	0	64	3	108	3	5	1	4	42	6	40	7	103	6	4	86	1	6	119	4	35	5	31	114	6	4	38	6	3	8	4	3	25	25	9	43	46	6	80	4	26	1	21	4	7	111	55	9	17	56	91	46	2	6	5	3	38	3	0	69	223	2	54	83	5	1	2	30	5	8	80	9	6	3	10	26	49	61	62	6	3	2	1	161	188	86	3	1	8	2	7	3	31	6	7	109	4	4	62	82	3	0	5	65	29	9	170	15	1	86	8	1	25	4	2	0	2	1	2	6	2	1	2	58	19	8	17	2	106	65	59	83	6	6	21	2	5	99	69	25	15	44	4	12	3	7	2	2	0	40	5	5	2	57	71	10	4	2	18	2	4	13	135	17	5	3	2	51	3	1	9	4	8	93	9	51	92	4	31	57	4	88	4	27	41	2	95	1	60	95	1	11	61	1	5	8	77	2	7	2	0	3	7	32	8	27	13	42	90	3	1	1	42	162	2	4	3	31	60	8	32	20	4	29	11	12	19	2	4	0	2	1	58	3	95	40	1	53	19	35	54	60	70	1	2	1	4	34	17	68	10	78	2	1	0	0	2	7	16	89	64	55	2	3	1	2	5	5	47	22	2	28	4	12	7	2	2	1	63	74	48	1	12	4	94	9	2	25	56	112	12	49	0	80	111	1	8	2	47	68	5	0	41	4	1	134	1	3	21	11	1	37	3	7	5	6	2	5	67	49	6	3	3	20	4	16	89	12	8	9	68	3	75	3	138	57	4	1	1	6	152	71	1	3	52	78	258	19	55	28	20	23	3	4	110	132	9	9	4	4	2	1	4	3	10	116	9	8	22	3	6	1	61	86	4	5	15	15	25	5	1	7	9	2	3	37	3	6	14	1	109	8	1	40	0	62	7	8	1	16	0	5	34	3	32	6	28	67	9	55	42	37	17	1	0	3	136	2	32	5	2	102	9	151	50	4	63	25	3	55	33	19	83	5	2	146	3	3	0	0	6	3	123	50	5	3	3	1	64	1	3	2	2	1	127	128	2	3	120	1	3	9	23	26	3	1	4	1	2	29	20	15	0	1	2	2	0	5	4	22	79	1	119	11	10	9	2	25	2	9	3	2	4	6	3	7	27	3	9	96	3	75	76	4	1	7	124	30	1	1	4	1	97	43	3	3	7	37	2	109	1	52	72	3	9	133	54	15	107	0	11	0	8	2	7	7	149	7	0	112	131	71	11	3	3	1	92	4	7	23	9	33	6	15	10	1	5	4	2	7	2	56	1	4	35	21	5	6	5	3	2	69	21	3	148	4	48	21	7	56	4	56	1	20	31	63	2	3	118	27	16	2	17	2	30	155	10	5	6	96	44	2	141	14	1	2	9	4	2	3	2	48	13	35	3	15	124	2	8	50	48	2	7	1	7	16	2	121	3	2	18	2	1	5	0	2	115	33	10	7	119	8	3	55	28	36	4	50	30	1	3	6	0	24
Cox5B.1	3	1	56	0	12	16	17	11	2	0	0	3	2	18	0	1	1	34	9	0	21	23	4	0	20	0	16	5	10	3	0	2	1	2	3	47	4	2	24	13	11	9	25	6	2	24	0	3	41	26	46	9	0	46	4	1	4	39	2	0	1	1	2	26	2	0	100	41	11	13	2	7	3	29	2	6	2	3	13	4	2	88	0	24	8	4	2	4	4	1	26	1	5	4	26	1	1	7	2	3	21	2	63	1	2	1	5	1	4	5	1	3	3	1	5	20	0	4	2	2	0	17	0	0	12	17	2	13	15	4	3	50	0	0	51	12	12	10	4	1	0	7	4	1	1	18	12	0	0	27	20	12	99	0	3	23	36	2	24	26	5	2	17	2	74	2	5	26	27	10	16	0	34	14	9	22	3	30	3	78	21	25	4	49	5	1	0	0	5	14	3	7	4	38	3	0	0	0	32	4	0	24	3	19	3	47	2	14	31	1	0	12	27	0	4	31	9	3	2	1	2	22	59	19	12	34	24	32	29	3	5	7	8	7	1	22	4	20	4	3	5	21	1	4	5	16	2	2	2	2	21	29	55	7	41	4	14	5	3	0	1	5	1	43	0	1	5	34	6	12	15	3	4	51	1	7	6	3	2	2	9	14	12	3	28	6	20	0	38	1	5	0	21	7	0	2	1	2	5	20	10	0	4	4	2	2	5	1	58	2	5	1	10	1	10	1	35	3	21	29	19	0	3	3	5	3	12	0	30	15	20	8	3	3	41	2	15	0	1	12	26	0	6	21	18	1	5	4	1	30	18	12	3	77	2	0	5	1	33	82	5	20	4	27	34	20	15	1	21	2	15	0	2	4	4	0	44	0	5	0	25	1	2	9	2	46	12	4	1	5	3	38	7	8	1	4	2	1	10	20	22	41	41	13	6	5	3	2	4	5	4	42	2	63	2	2	38	1	13	11	22	2	18	31	42	9	44	3	3	1	2	4	3	5	1	58	27	1	3	0	3	17	0	3	5	27	85	8	1	1	48	8	5	1	5	4	5	4	2	34	2	5	1	5	1	18	5	2	1	3	24	3	43	1	4	19	3	3	1	1	3	2	48	0	2	2	49	3	43	2	20	2	5	2	2	26	12	18	2	6	17	2	6	12	19	2	0	11	1	14	26	5	39	0	2	11	2	2	1	20	157	8	8	77	4	2	18	11	2	1	9	8	0	14	16	3	0	8	21	5	1	57	5	0	1	3	1	4	3	2	17	0	0	18	5	8	1	1	2	7	47	8	5	10	16	27	0	18	7	30	10	3	26	1	2	1	1	8	21	4	1	3	24	33	0	1	20	4	67	20	55	17	6	1	0	90	34	3	12	7	1	2	20	16	2	1	9	2	1	2	1	7	0	7	4	37	4	35	9	28	5	56	8	0	11	2	0	1	62	3	8	4	14	22	2	101	30	7	1	33	0	24	1	1	45	31	3	3	4	2	8	11	53	5	43	5	25	3	5	22	65	4	1	7	7	1	0	19	58	2	2	0	2	3	1	2	15	1	0	10	13	14	3	1	35	2	1	11	1	17	11	17	4	24	10	23	23	0	3	58	6	0	30	15	13	1	35	22	10	2	27	3	5	0	0	2	14	23	0	1	2	2	1	0	1	5	2	11	39	0	36	5	5	4	7	1	4	18	1	1	3	16	18	58	4	7	11	5	14	41	14	1	34	18	2	0	3	4	0	21	3	45	3	1	18	29	4	0	1	5	4	30	35	36	29	1	1	20	9	16	0	2	8	1	5	16	0	3	0	2	3	3	1	3	1	1	1	3	15	1	1	3	3	4	6	35	4	2	0	0	3	2	0	0	2	3	29	7	16	19	56	1	14	1	2	10	3	2	6	11	4	34	1	10	26	21	2	2	26	59	44	21	0	2	3	14	3	27	0	4	11	1	2	3	7	28	37	0	23	5	4	1	3	16	2	4	22	13	2	27	22	42	3	0	1	3	3	2	5	9	10	10	2	5	7	1	43	1	3	9	0	2	25	1	3	8	2	1	25	0	5	4	1	0	12	48	14	7	5	0	4	28	19	4	4	23	0	5	49	4	21	6	39	5	43	0	4	22	4	6	2	9	3	1	4	5	19	18	3	20	23	2	1	1	30	2	2	4	43	10	9	33	12	1	23	16	2	10	71	14	3	2	2	1	9	4	6	2	46	0	19	4	24	2	3	1	14	6	9	1	5	2	4	13	0	2	15	53	1	2	0	0	8	0	2	35	6	6	0	13	49	0	5	2	0	6	54	0	5	54	27	11	2	9	33	8	1	7	0	3	2	31	0	2	5	23	7	4	14	3	3	2	2	3	1	25	21	11	10	2	15	1	2	2	19	10	1	4	28	24	2	26	3	2	12	0	7	23	1	10	17	0	1	27	66	2	24	2	2	9	3	1	6	2	47	48	9	7	6	2	1	11	18	8	0	11	1	23	11	19	1	25	13	3	0	1	5	4	1	4	1	22	8	0	8	2	18	2	2	4	2	2	17	2	1	50	1	1	34	6	1	19	5	3	7	6	3	2	1	1	35	57	4	1	3	0	4	1	1	2	7	18	2	19	6	7	7	1	1	24	50	3	5	2	3	6	13	5	5	20	28	0	26	1	3	6	78	24	0	0	21	22	3	39	16	2	42	46	4	4	0	3	6	1	4	33	2	26	21	0	3	1	1	6	26	2	45	0	40	1	5	5	2	2	2	10	6	35	10	5	29	0	2	29	6	15	57	0	0	31	29	4	21	0	24	1	5	1	1	90	2	10	3	4	3	3	2	2	0	3	2	2	13	12	10	0	1	4	0	3	36	1	3	3	16	4	0	4	3	3	0	10	1	4	16	2	20	2	3	1	11	55	1	17	28	43	2	2	33	0	8	1	4	1	1	15	9	4	2	1	7	1	19	4	2	9	4	22	16	1	27	35	5	28	32	6	0	1	0	1	0	1	1	0	39	1	1	36	71	2	0	36	1	1	3	1	43	4	4	3	0	3	24	3	3	24	2	2	2	46	36	48	4	2	2	1	29	0	7	2	21	4	5	4	19	1	14	41	20	3	29	21	23	7	2	1	2	19	5	3	0	5	5	7	22	2	0	28	0	46	3	36	5	2	21	2	1	1	1	2	2	25	21	1	5	29	0	8	3	5	3	36	6	0	3	20	28	2	2	16	13	23	42	10	2	32	29	23	12	0	0	19	2	3	0	20	6	1	1	34	11	24	35	2	23	32	1	0	0	0	9	4	2	2	60	3	1	8	41	6	19	5	0	3	25	10	31	6	2	1	1	2	4	22	0	21	3	5	11	2	26	2	5	2	15	39	12	6	1	5	4	1	2	20	3	7	0	21	4	7	2	48	5	6	5	14	11	48	6	49	50	3	22	8	2	2	39	0	4	1	19	1	57	5	35	3	5	1	0	0	26	2	24	1	4	4	1	2	11	3	20	13	2	1	45	5	32	31	0	7	8	23	0	17	27	4	15	21	6	8	8	0	11	0	1	7	46	31	1	2	15	5	4	0	18	36	7	2	2	2	9	28	0	46	5	13	0	7	2	3	21	5	2	19	1	1	42	23	3	0	2	1	46	0	2	39	0	0	42	7	6	35	0	4	14	1	2	38	1	3	18	1	3	5	0	1	6	1	42	6	1	2	2	17	7	10	17	3	7	23	3	3	3	0	13	15	20	33	2	28	6	39	3	2	0	52	9	7	47	4	8	4	45	3	41	6	29	1	3	3	2	5	3	23	5	10	8	6	2	2	2	7	1	5	6	5	5	45	9	0	63	4	15	26	2	26	3	23	1	24	5	0	32	1	1	21	22	2	1	13	0	16	3	11	7	18	88	20	2	27	1	22	0	3	0	4	17	8	4	3	1	1	1	40	7	1	70	0	38	24	3	2	33	2	8	4	51	1	6	0	4	3	0	1	0	1	18	3	1	1	1	11	4	4	34	8	1	1	12	42	1	4	1	1	4	1	4	26	1	1	6	2	2	3	32	2	2	1	1	5	3	1	20	21	0	5	22	19	6	0	1	32	2	4	2	16	2	0	0	9	51	1	1	0	0	2	5	2	16	15	6	1	34	35	3	1	11	4	1	1	2	4	4	1	7	1	1	13	19	36	0	18	0	3	4	8	9	0	11	16	1	7	27	16	30	1	49	31	12	4	3	3	1	2	1	1	1	2	45	0	0	4	2	2	1	1	1	3	76	3	50	22	1	81	96	36	0	10	17	19	1	2	1	2	21	2	4	3	4	2	2	4	4	1	1	9	20	41	1	66	48	20	2	1	5	9	10	3	24	1	5	1	34	45	1	1	27	19	2	3	2	8	1	24	86	0	48	1	74	0	33	4	1	1	24	1	3	0	39	1	37	2	3	6	78	8	2	3	16	1	24	19	19	31	4	4	1	2	2	7	2	0	28	1	4	33	0	4	16	4	7	18	1	0	0	28	1	0	13	31	21	0	2	42	2	2	4	1	9	0	0	5	1	11	0	28	29	5	4	3	24	11	28	11	1	44	14	1	3	2	45	2	1	61	10	3	0	2	4	59	3	17	22	0	55	4	29	8	3	2	9	1	40	23	7	21	1	30	3	1	13	3	7	28	18	1	2	0	3	6	1	1	3	2	19	5	13	7	2	3	2	1	1	3	3	3	4	2	5	29	57	2	1	1	0	27	4	75	18	25	10	11	62	0	8	3	65	8	15	7	5	5	0	1	17	6	1	18	2	3	19	1	1	3	4	35	36	1	22	20	35	1	8	40	2	27	6	24	9	5	1	3	1	3	1	2	43	1	4	6	2	21	0	0	2	6	3	1	22	1	16	0	21	11	3	0	2	24	21	1	2	66	1	10	1	23	33	0	1	27	0	9	1	7	2	7	1	12	4	27	9	5	3	30	1	4	2	3	6	14	3	17	11	4	1	6	33	2	3	0	4	34	2	5	6	2	0	19	48	0	1	3	54	23	22	1	33	6	1	3	24	4	4	2	13	11	0	0	6	61	50	4	1	1	4	36	17	15	2	7	2	5	1	19	5	10	1	6	1	1	1	30	1	9	3	2	1	18	24	1	5	44	3	2	18	1	4	0	3	0	11	17	35	4	1	3	1	3	63	0	2	11	0	3	1	1	2	21	2	0	0	0	0	0	4	3	1	2	56	41	13	45	3	0	1	19	11	24	25	5	5	7	11	2	0	21	3	0	13	10	4	20	3	3	26	4	2	0	0	2	0	25	35	3	1	25	3	2	20	6	2	21	2	2	2	1	3	8	31	0	0	2	26	65	15	5	2	19	0	3	9	6	25	0	1	2	11	3	0	20	7	1	4	6	44	4	12	14	0	6	8	46	5	0	3	34	1	39	1	8	17	53	45	3	19	54	9	6	0	4	1	15	0	13	0	65	8	2	11	3	4	5	3	6	3	28	4	30	21	0	1	4	4	51	1	8	0	23	26	17	0	2	2	5	22	54	32	3	50	23	21	2	3	110	3	7	5	4	3	11	11	5	25	0	2	14	0	26	4	1	4	30	18	8	2	10	6	25	15	0	2	4	16	26	1	0	2	62	0	17	1	21	25	5	1	41	17	4	5	0	3	3	6	13	0	53	61	8	4	1	7	13	22	16	0	0	3	5	4	21	6	18	5	33	0	1	3	4	3	2	2	16	24	1	2	2	1	1	9	0	11	12	1	1	78	12	2	0	4	7	6	43	5	1	2	1	37	5	2	35	2	39	3	45	1	7	3	3	12	54	3	10	3	2	1	44	12	5	9	4	0	2	30	2	2	2	24	49	21	39	2	33	17	11	2	4	0	0	14	6	2	28	21	27	0	35	2	1	1	9	2	3	2	6	58	0	0	1	33	18	6	3	17	5	22	1	6	9	1	27	20	23	3	11	16	20	17	4	2	13	38	6	1	6	2	2	6	43	0	18	2	1	19	1	8	2	1	3	31	1	3	13	9	0	3	1	2	2	66	3	0	7	2	21	1	44	18	1	18	14	27	1	0	0	3	3	1	43	0	12	0	5	22	5	9	52	1	1	2	1	8	1	12	6	3	16	4	14	1	2	9	25	6	10	27	8	18	7	3	4	7	25	8	23	42	30	4	23	4	10	2	66	4	4	8	14	23	0	4	35	1	10	1	38	0	7	0	2	4	1	4	0	6	2	14	6	3	1	14	7	0	46	1	1	4	4	2	1	17	5	1	2	2	3	18	17	3	4	1	22	13	5	25	0	14	4	23	0	1	9	1	15	26	95	4	48	34	2	2	1	13	7	4	5	5	2	11	1	3	3	6	2	2	9	12	16	1	22	6	2	29	11	1	2	2	2	2	7	54	3	18	3	3	11	2	19	1	22	1	27	5	26	1	2	5	3	0	8	8	4	10	1	14	20	32	27	2	10	1	14	29	1	14	0	2	0	0	2	7	2	8	1	22	26	3	0	26	17	2	18	7	2	7	2	37	3	0	14	4	11	4	27	17	8	45	1	14	2	10	1	3	2	3	1	3	34	26	1	4	4	46	13	3	3	1	13	0	2	1	17	6	2	11	2	1	1	22	3	4	50	1	16	19	11	10	0	4	124	22	2	10	1	5	29	2	1	2	32	147	3	4	51	1	1	6	31	4	1	15	31	2	0	3	43	4	4	4	3	3	43	23	6	17	7	4	0	4	1	6	2	0	15	56	14	1	5	96	6	3	32	5	18	70	4	2	42	0	14	30	14	26	7	32	1	0	3	3	34	2	39	4	0	2	1	17	35	44	5	7	2	44	3	1	23	26	5	10	6	2	2	15	4	0	26	3	38	27	4	8	16	3	39	1	5	0	2	5	25	49	7	0	1	4	3	2	1	11	3	0	17	0	11	0	0	1	2	0	22	2	10	2	7	1	4	2	4	1	3	8	6	2	10	1	4	11	2	7	21	5	0	25	5	36	3	1	2	2	0	23	29	10	72	14	1	3	1	1	1	2	9	0	3	1	2	1	0	0	72	3	1	1	3	10	2	14	6	5	67	2	1	5	22	17	1	3	19	36	4	2	4	3	5	1	3	16	5	1	1	3	23	2	10	19	2	2	27	33	4	3	2	29	37	1	6	0	8	1	11	9	2	1	1	3	18	12	6	1	21	4	3	3	33	38	1	0	2	1	3	1	23	5	8	22	2	5	0	17	15	13	31	2	8	55	27	3	1	1	11	23	6	3	1	17	0	8	2	35	3	5	0	26	38	2	2	24	31	1	2	1	1	34	4	3	4	2	46	14	16	7	1	1	5	6	10	2	1	4	2	3	40	2	43	3	7	15	32	10	12	5	15	1	6	11	1	4	4	1	1	1	13	31	18	19	0	1	15	1	1	29	6	3	14	21	0	32	3	1	0	1	8	1	33	4	0	2	3	4	15	1	11	14	2	7	1	26	1	33	1	0	3	6	7	6	2	31	1	1	2	23	48	0	8	6	5	4	36	1	25	12	16	27	6	43	22	9	0	2	2	24	35	4	2	28	1	19	10	1	8	26	17	23	48	1	3	1	1	45	16	0	5	0	36	9	25	3	3	0	4	3	5	1	1	2	27	2	81	6	4	2	4	1	6	5	0	3	0	0	18	11	6	0	2	3	0	1	28	13	2	21	30	82	2	0	41	2	16	2	3	21	5	4	3	1	3	5	2	21	0	41	3	99	1	11	26	3	1	18	3	2	12	1	2	20	0	48	2	1	3	17	38	0	5	34	38	0	2	62	2	0	2	2	3	2	0	9	8	25	11	4	0	4	68	13	1	3	45	0	20	1	36	12	7	10	11	2	4	0	0	2	25	1	3	7	4	1	0	2	31	4	10	4	0	4	0	27	1	8	15	1	8	3	1	2	17	0	1	4	3	22	3	16	0	11	23	0	3	19	2	5	2	14	1	3	47	2	1	4	49	6	1	44	11	2	2	0	1	0	0	1	21	0	4	3	0	2	2	3	9	1	2	20	33	2	20	7	45	1	2	0	18	3	4	0	7	0	2	3	1	8	2	23	12	9	10	6	6	2	3	0	11	13	19	16	10	4	9	6	13	1	2	13	0	2	41	0	2	0	0	36	2	1	37	11	11	14	20	1	2	11	14	3	5	3	11	3	1	32	33	3	2	14	5	2	22	8	4	20	21	25	13	8	2	1	6	21	0	21	3	1	1	5	21	1	11	6	42	6	0	2	1	28	10	90	2	21	3	1	2	4	0	44	21	2	3	6	11	1	4	18	1	4	1	36	1	3	5	1	1	1	6	10	34	1	2	3	1	26	2	0	0	3	19	3	1	8	21	0	1	33	2	5	8	24	1	0	2	6	1	25	20	20	1	19	0	1	9	0	48	2	1	4	0	4	44	59	0	1	30	3	3	0	2	0	5	1	39	5	5	9	14	1	5	11	4	2	6	51	19	3	0	3	2	4	1	16	2	2	14	0	20	5	17	2	22	28	8	61	66	2	0	1	2	1	37	3	15	0	3	1	2	21	17	0	29	5	29	0	35	53	30	0	1	19	29	35	0	6	64	3	5	14	0	1	17	28	40	29	30	31	3	9	32	5	1	1	1	1	3	21	10	2	10	3	1	3	1	1	10	4	55	3	3	6	56	1	1	30	7	36	38	14	2	3	47	3	4	5	83	0	1	2	2	2	3	17	0	0	12	1	12	15	2	2	12	4	2	18	9	5	6	1	11	27	1	23	9	22	1	2	58	17	1	40	26	34	29	3	21	0	0	1	14	16	1	33	1	67	2	5	22	1	12	2	4	1	14	0	39	8	2	0	0	2	2	53	5	34	4	20	0	3	7	28	16	0	2	0	1	13	35	33	6	1	2	49	34	2	22	30	0	6	83	2	4	2	3	3	12	38	0	2	20	0	23	0	57	0	2	2	3	15	0	22	2	51	2	2	34	2	1	49	6	5	2	27	42	2	0	12	4	3	3	2	5	20	9	2	30	26	3	30	4	16	0	7	5	1	43	26	2	13	23	31	27	0	0	1	4	23	1	0	21	67	1	18	33	1	2	1	8	2	4	30	2	2	0	4	10	17	40	31	2	1	2	1	87	64	43	4	1	3	1	3	3	13	1	5	35	2	6	18	22	3	0	1	22	13	5	55	16	0	24	5	1	10	0	3	2	0	0	0	5	2	0	2	28	8	5	10	0	35	28	19	28	1	4	7	0	5	42	32	13	9	23	3	9	2	4	3	2	4	16	2	5	5	16	22	6	2	1	9	2	3	1	43	7	2	1	2	14	1	1	5	7	5	35	3	11	48	5	10	22	1	31	0	13	23	2	38	2	17	62	1	4	18	1	3	8	39	5	9	1	0	2	9	15	6	10	7	9	27	0	0	0	24	59	2	1	2	18	42	2	18	10	0	17	4	6	11	1	3	0	1	1	22	2	26	11	1	11	4	18	20	33	25	0	3	0	7	13	22	21	4	34	0	3	3	0	1	2	3	26	20	34	3	0	1	2	4	1	10	9	2	8	4	2	2	0	0	1	23	35	13	2	5	4	33	6	1	16	35	71	2	21	5	27	50	2	4	0	11	20	1	2	16	2	0	45	1	3	15	13	0	23	3	4	2	7	3	3	19	18	1	3	1	5	2	13	33	9	2	2	31	0	30	1	28	27	1	1	0	5	61	27	0	5	25	20	96	12	24	26	6	16	3	2	54	54	2	1	3	2	0	0	2	0	3	24	8	3	12	5	1	2	9	40	4	0	1	7	4	4	0	4	9	3	1	13	1	2	3	1	37	1	2	15	2	22	0	2	1	7	0	0	17	3	10	7	13	35	10	24	16	26	3	1	3	0	78	2	5	1	3	37	8	39	20	1	20	13	2	26	10	2	48	0	4	59	3	1	0	2	0	2	69	15	1	3	3	1	16	1	2	1	1	6	45	69	0	4	50	2	1	1	13	9	2	4	1	3	2	15	8	17	3	3	1	1	2	2	1	17	43	1	50	3	5	3	0	7	1	3	0	0	2	2	1	7	17	7	8	49	2	27	15	3	3	12	49	17	2	2	1	1	27	18	0	1	5	14	1	36	2	14	28	9	2	31	30	7	35	1	3	1	7	1	4	5	41	3	3	49	44	21	15	4	2	1	32	1	0	9	5	8	4	5	11	0	3	4	0	4	2	19	2	1	19	9	4	4	0	0	0	32	19	0	51	1	11	9	2	25	1	41	1	12	16	25	2	0	48	11	8	1	10	0	8	51	5	2	1	49	15	1	38	3	1	1	4	2	1	1	0	20	4	15	2	8	35	3	3	20	19	1	3	1	0	8	0	43	2	1	14	1	3	0	1	2	53	19	1	6	47	5	1	31	10	8	1	27	18	0	1	0	0	13
Cox5B.2	0	0	8	0	1	1	2	1	0	0	0	0	0	0	0	0	0	1	0	0	1	6	1	0	3	0	0	1	0	1	0	0	0	0	1	8	0	0	6	0	3	0	11	0	0	7	0	0	8	0	4	0	0	4	1	0	0	2	0	0	0	0	0	0	0	0	24	16	3	2	0	0	0	4	0	0	0	1	0	0	0	11	0	1	0	0	0	0	0	0	1	0	0	0	3	0	0	0	0	0	3	0	8	0	0	0	0	0	0	0	0	0	0	0	0	0	0	0	0	0	0	1	1	0	1	0	0	1	3	0	0	3	0	0	4	0	1	1	0	0	0	0	0	0	0	2	2	0	0	1	3	1	30	0	0	4	17	0	1	1	0	0	4	0	13	0	0	1	1	0	0	1	3	2	0	2	0	3	0	7	0	1	0	7	0	0	0	0	0	0	0	0	0	6	0	0	1	0	2	0	0	1	0	0	1	7	0	0	0	0	0	1	5	0	0	1	0	0	1	0	0	0	14	1	0	10	1	5	8	0	1	1	3	0	0	2	1	0	0	0	0	1	0	0	0	0	0	0	0	0	6	4	10	0	6	0	0	0	0	0	0	0	0	9	0	0	0	4	0	0	3	0	0	5	0	0	0	0	0	0	2	3	0	0	8	0	2	0	10	0	0	0	2	0	0	0	0	0	2	5	0	0	0	0	0	0	0	0	6	0	0	0	0	0	1	0	6	0	4	0	1	0	0	0	0	0	0	0	7	0	2	0	1	0	6	0	0	0	0	0	2	0	0	1	0	0	0	0	0	9	4	0	0	5	0	0	0	0	7	8	2	4	0	3	2	1	1	0	0	0	3	0	1	0	0	0	4	0	0	0	0	2	0	1	0	21	3	0	0	0	0	3	2	2	0	0	0	0	0	3	2	4	2	0	0	0	0	0	0	0	0	2	0	19	0	0	6	0	0	2	7	0	0	2	7	0	3	0	0	1	0	0	0	0	0	7	1	0	0	0	0	4	0	0	0	4	17	0	0	0	2	0	0	0	0	0	0	0	0	3	0	0	0	0	0	0	0	1	1	0	4	0	2	0	0	4	1	0	0	0	0	0	16	0	0	0	12	0	5	0	2	0	0	0	0	0	3	4	0	0	0	0	0	0	4	2	0	1	0	0	1	0	6	0	0	0	0	0	0	2	24	1	1	11	0	0	3	2	0	0	0	0	0	1	2	0	0	1	2	0	0	8	0	0	0	0	0	0	0	0	2	0	0	0	0	0	0	0	0	0	0	0	0	4	0	5	0	7	1	1	1	0	1	0	0	0	0	0	2	0	0	1	2	5	0	0	5	0	11	4	8	0	0	0	0	27	1	0	1	0	0	0	3	2	0	0	2	0	0	0	0	1	0	1	0	8	0	12	0	2	0	7	0	0	0	0	0	0	18	0	0	1	2	2	0	20	1	0	0	3	0	1	0	0	4	7	0	0	0	0	2	1	8	0	4	1	2	0	0	2	5	0	0	0	0	0	0	11	18	0	0	0	1	2	0	0	0	1	0	1	2	0	0	0	4	0	0	2	0	2	0	0	0	2	4	4	1	0	0	7	0	0	7	3	3	0	3	1	0	0	4	0	1	0	0	0	2	1	0	1	0	0	0	0	0	0	0	0	3	0	5	0	0	0	0	0	0	2	0	0	0	3	1	17	0	0	0	0	1	4	0	0	3	5	1	0	0	0	0	0	0	11	0	0	1	7	0	0	0	3	0	6	2	9	2	0	0	1	1	1	0	0	1	0	0	3	0	0	0	0	0	0	0	0	1	0	0	2	1	0	0	0	0	0	0	1	0	0	0	0	0	0	0	0	0	0	0	0	4	0	11	0	0	0	0	0	0	0	0	0	0	1	0	0	0	4	0	0	1	8	11	4	0	0	0	1	0	5	0	0	0	0	0	1	1	4	5	0	2	0	0	0	0	0	0	0	2	0	1	3	8	8	1	0	0	0	0	0	0	0	1	2	0	0	0	0	6	0	0	0	0	0	2	0	0	0	0	0	3	0	0	0	0	0	0	4	0	0	0	0	0	0	0	0	0	6	0	0	1	0	2	3	7	0	11	0	0	0	0	0	0	0	0	0	0	0	4	3	0	3	5	0	0	1	1	0	0	0	6	0	1	2	0	0	3	2	0	1	21	0	0	0	0	0	0	0	0	0	8	0	0	0	1	1	0	0	0	0	0	0	0	0	0	1	0	0	1	0	0	0	0	0	0	0	0	10	0	0	0	0	7	0	0	0	1	0	2	0	0	17	7	3	0	0	6	0	0	0	0	0	0	3	0	0	0	7	0	0	2	1	0	0	0	0	0	2	0	0	1	0	0	0	0	0	3	0	0	0	7	0	0	5	0	0	0	0	0	1	0	0	2	0	0	1	17	0	1	0	0	0	0	0	0	0	14	3	0	0	0	0	0	0	2	0	0	0	0	5	1	4	0	6	1	0	0	0	0	0	1	0	0	3	0	0	0	0	4	0	0	0	0	0	2	0	0	1	0	0	2	0	0	3	0	0	0	0	0	0	0	0	1	8	0	0	0	0	0	0	0	0	0	1	0	4	0	0	0	0	0	7	5	0	4	0	0	0	1	0	0	0	0	0	1	0	0	0	25	6	0	0	1	0	0	11	2	0	2	1	0	0	0	0	0	0	0	4	0	7	5	0	0	0	0	0	8	0	4	0	4	0	0	0	0	0	0	0	0	1	1	3	1	0	0	8	0	5	8	0	0	1	8	1	3	0	11	0	0	0	0	23	0	2	0	0	0	0	0	0	0	0	0	0	0	1	0	0	0	0	0	0	10	1	0	0	0	0	0	0	0	0	0	0	0	0	0	0	1	0	0	0	0	7	0	0	1	11	0	0	5	0	0	0	0	0	0	4	0	0	0	0	0	0	0	0	0	1	0	2	4	0	4	1	0	1	2	0	0	0	0	0	0	0	0	0	3	0	0	1	12	0	0	1	0	0	0	0	6	0	0	1	0	0	2	0	0	2	0	0	0	2	7	2	0	0	0	0	7	1	0	1	4	0	0	0	1	0	0	2	0	0	3	0	7	0	0	0	0	2	0	0	0	0	0	0	0	0	1	2	0	17	0	4	0	0	2	1	0	0	0	0	0	3	3	0	0	9	1	1	0	0	0	2	0	0	0	2	8	0	0	0	0	1	7	6	0	8	2	6	2	0	0	1	0	0	0	1	0	0	0	3	2	3	3	0	3	4	0	0	0	0	0	0	0	0	32	0	0	0	4	1	0	0	0	0	0	0	2	0	0	0	0	0	0	6	0	1	0	0	0	0	7	1	0	0	0	6	3	0	0	0	0	0	0	0	0	0	0	1	0	0	1	6	0	0	0	2	0	5	0	5	9	0	4	0	0	0	6	0	0	0	3	0	8	0	0	0	0	0	0	0	5	0	1	0	0	0	0	0	2	0	2	2	0	0	1	0	2	6	0	0	1	6	0	0	4	0	1	0	0	1	1	0	1	0	0	0	14	4	0	0	0	0	0	0	2	2	0	0	0	0	0	2	0	2	0	0	0	0	0	1	3	0	0	3	0	0	12	6	0	0	0	0	6	0	0	4	0	0	6	2	0	10	0	0	0	0	0	4	0	0	1	0	0	0	0	0	0	0	12	0	0	0	1	1	0	0	1	0	3	7	0	0	0	0	2	4	0	12	0	8	0	4	0	0	0	3	2	2	16	0	0	0	4	0	1	0	2	0	0	0	0	0	0	1	0	0	0	0	0	0	0	0	0	0	0	0	0	5	0	0	12	0	0	2	0	6	0	2	0	6	0	0	3	0	0	2	3	0	0	2	0	1	0	0	0	0	16	5	0	1	0	0	0	1	0	0	0	0	0	0	0	0	0	3	0	0	14	0	7	2	0	0	2	0	1	0	14	0	0	0	0	0	0	0	0	0	3	0	0	0	0	1	0	0	1	1	0	0	1	11	0	0	0	0	0	0	0	2	0	0	1	0	0	0	5	1	0	0	0	0	0	0	0	4	0	0	3	2	0	0	0	9	0	0	0	2	0	0	0	0	6	1	0	0	0	0	0	0	0	2	0	0	1	6	0	0	0	1	0	0	0	0	0	0	2	0	0	9	0	6	0	0	0	0	1	0	0	0	7	3	0	0	5	6	2	0	2	2	4	1	1	0	0	0	0	0	0	0	2	0	0	0	0	0	0	0	0	0	10	0	4	3	0	13	19	6	0	0	3	0	0	0	0	0	5	0	0	0	0	0	1	0	0	0	0	3	1	10	0	15	4	3	0	0	0	1	0	0	3	0	0	0	2	5	0	1	3	0	0	0	0	0	0	4	12	0	11	0	16	0	1	0	0	0	0	0	0	0	8	0	5	0	0	0	18	1	0	0	0	0	1	4	0	2	0	0	0	0	0	0	1	0	1	0	0	2	0	0	3	0	1	1	0	0	0	7	0	0	2	20	0	0	0	3	0	0	0	0	0	0	0	2	0	0	0	3	11	0	0	0	3	1	1	1	0	7	1	0	0	1	8	0	0	12	0	0	1	0	0	8	0	4	3	1	6	0	10	0	1	0	2	0	10	1	0	2	0	3	0	0	0	0	0	6	13	1	0	0	1	0	0	0	0	0	2	0	2	0	0	0	0	0	0	1	0	0	0	0	1	1	7	0	0	0	0	3	0	9	3	7	3	0	4	1	2	0	12	0	1	0	0	0	0	0	2	0	0	5	0	1	2	0	0	0	0	4	6	0	0	4	1	0	0	4	0	1	0	0	0	0	0	0	0	0	0	0	7	0	0	0	0	12	0	0	0	0	1	0	2	0	3	0	0	0	0	0	0	4	2	0	0	9	0	0	0	0	3	0	0	4	0	1	0	1	0	3	0	0	0	4	0	0	0	1	0	0	0	0	1	0	0	1	1	0	0	0	7	0	0	0	0	2	0	0	1	0	0	4	2	0	0	0	5	1	0	0	7	0	0	0	2	1	0	0	0	1	0	0	0	13	9	2	0	0	0	10	1	11	0	0	0	0	0	0	0	0	0	0	0	0	0	4	0	0	0	0	1	4	1	0	1	1	0	0	0	0	0	0	0	0	1	0	10	0	1	0	0	0	15	0	0	1	0	0	0	0	0	0	0	0	0	0	0	0	0	0	0	0	14	7	1	5	0	0	0	0	0	1	2	0	0	0	0	1	0	3	0	0	1	0	1	3	0	0	2	1	0	0	0	0	0	8	0	0	0	4	1	0	2	0	0	0	0	0	0	0	0	0	19	0	0	0	1	9	0	0	0	1	0	0	2	2	4	0	0	0	0	0	0	1	3	0	0	0	11	0	0	0	1	1	0	6	0	0	1	3	0	5	0	0	2	2	1	2	0	14	1	0	0	0	0	9	0	5	0	25	0	0	0	0	0	0	0	0	0	1	0	2	0	0	0	0	0	17	0	0	0	1	13	0	0	0	0	0	2	2	6	0	7	5	1	0	0	20	0	0	0	0	0	1	1	0	4	0	0	2	0	3	0	0	0	5	4	0	0	2	0	3	0	0	0	0	0	2	0	0	0	10	0	1	0	1	0	1	0	6	2	0	1	0	0	0	0	0	0	3	16	0	0	0	0	2	0	0	0	0	0	0	0	3	0	2	0	7	0	0	0	0	0	0	0	1	2	1	0	1	0	0	2	0	3	1	0	0	13	2	0	0	1	0	0	4	0	0	0	0	8	0	0	4	0	8	0	14	0	0	0	0	1	1	1	1	0	0	0	3	3	0	1	1	0	0	2	0	0	0	3	0	7	13	0	5	1	2	0	0	0	0	1	0	0	13	3	0	0	5	0	0	1	3	0	0	0	0	6	0	0	0	3	1	0	0	1	0	8	0	0	0	0	7	5	1	0	1	2	5	0	0	0	1	11	0	0	0	0	0	0	2	0	3	0	0	1	0	0	0	0	0	7	0	0	1	0	0	0	0	0	0	5	0	0	0	0	0	0	6	1	0	1	3	2	0	0	0	0	0	0	0	0	0	0	1	4	0	0	4	0	0	0	0	0	0	2	0	0	5	0	7	0	0	0	2	0	3	2	0	1	5	0	0	0	1	0	0	12	6	1	0	0	1	0	15	0	0	1	2	5	0	0	3	0	0	0	5	0	0	0	0	0	0	0	0	2	0	1	1	0	0	1	0	0	4	0	0	1	0	0	0	0	0	0	1	0	0	4	0	0	0	0	1	6	0	4	1	1	0	2	0	0	0	0	0	5	15	0	6	2	0	0	0	0	0	0	0	0	0	2	0	0	0	0	0	0	2	1	1	0	6	2	0	3	1	0	0	0	0	0	0	14	0	0	0	2	0	0	0	0	6	0	8	0	1	0	0	0	0	0	0	0	0	0	0	0	0	6	5	0	3	0	0	2	0	2	0	0	0	0	0	0	0	1	0	0	3	0	0	5	1	0	1	1	0	0	0	5	0	0	0	0	0	1	13	1	0	2	0	4	0	0	0	0	0	0	0	0	7	5	0	0	0	8	5	0	0	0	0	0	0	0	7	0	0	1	0	0	0	1	0	0	19	0	0	1	0	0	0	0	17	1	0	4	0	0	2	0	0	0	12	14	0	0	3	0	0	0	4	1	0	3	0	0	0	0	12	0	1	1	0	0	4	0	0	0	0	0	1	0	0	1	0	0	1	11	2	0	0	26	1	0	10	0	0	8	0	0	16	0	0	6	0	5	0	8	0	0	0	0	6	0	4	0	0	0	0	2	0	9	1	0	0	18	0	0	2	11	0	0	0	0	0	3	0	0	3	0	3	4	0	0	3	1	5	0	0	0	0	0	3	8	0	0	0	0	0	0	1	0	0	0	3	0	2	0	0	0	0	0	7	0	0	0	1	0	0	0	0	0	0	0	1	0	4	0	0	1	0	2	12	0	0	4	0	1	0	0	0	0	0	6	3	0	16	2	0	1	0	0	0	0	0	0	0	0	0	1	0	0	11	0	0	0	0	0	0	4	0	0	22	0	0	0	2	6	0	0	0	11	0	0	0	0	0	0	0	3	0	0	0	0	2	0	0	3	0	0	5	1	0	0	0	0	5	0	1	0	0	0	0	0	0	0	0	0	6	1	0	0	2	1	0	0	6	4	0	0	0	0	0	0	3	0	0	0	0	0	0	0	2	1	4	0	1	4	3	0	0	0	0	4	1	0	0	0	0	0	0	0	0	0	0	2	10	0	0	2	3	0	0	0	0	9	0	0	0	0	8	0	0	0	0	0	0	0	3	0	0	0	0	0	1	0	12	0	1	4	10	0	0	0	1	0	0	0	1	0	0	0	0	0	2	3	2	0	0	0	5	0	0	6	0	2	1	0	0	3	0	0	0	0	0	0	4	0	0	0	0	0	2	0	6	2	0	1	0	2	0	11	0	0	0	1	0	0	0	6	0	0	0	1	6	0	2	0	0	0	2	0	6	3	0	2	0	8	3	0	0	0	0	2	2	0	0	9	0	1	1	0	0	0	0	2	12	0	0	0	0	3	0	0	0	0	13	4	1	0	0	0	0	0	0	0	0	0	1	1	10	0	0	0	0	0	1	0	0	0	0	1	1	4	0	0	0	0	0	0	1	3	0	0	6	11	0	0	4	0	0	0	0	2	0	0	0	0	2	0	0	1	0	11	0	12	0	0	4	0	0	2	2	0	0	0	0	0	0	17	0	0	0	2	1	0	0	2	6	0	0	13	0	0	0	0	0	0	0	2	0	3	0	0	0	0	3	0	0	0	21	0	4	0	0	0	0	0	2	0	0	0	0	0	2	0	0	1	0	0	0	1	1	0	0	0	0	0	0	12	0	0	2	0	0	0	0	0	0	0	0	0	0	0	0	4	0	1	0	0	0	1	1	0	0	5	0	0	1	0	0	0	3	0	0	6	0	1	0	0	0	0	0	0	4	0	1	0	0	0	0	0	0	0	0	0	1	0	3	0	7	0	2	0	0	2	0	0	0	0	0	0	0	1	0	0	1	0	0	0	0	0	0	0	0	2	6	5	1	0	0	0	1	0	0	0	0	0	4	0	0	0	0	4	0	0	5	0	0	6	2	1	0	4	0	0	0	0	1	0	0	1	2	0	0	2	0	0	2	0	0	2	1	2	1	2	0	0	0	0	0	7	0	0	0	0	2	0	0	0	3	0	0	0	0	4	0	10	0	1	0	0	0	0	0	7	1	0	0	0	1	0	0	0	0	0	0	3	0	1	0	0	0	0	0	1	4	0	0	0	0	5	0	0	0	0	1	0	0	0	5	0	0	8	0	0	0	4	0	0	0	0	0	2	3	3	0	1	0	0	0	0	3	0	0	0	0	0	2	10	0	0	6	0	0	0	0	0	0	0	8	1	0	0	2	0	0	0	0	0	0	1	3	0	0	1	0	0	0	0	0	0	1	0	1	0	4	0	0	1	1	7	14	0	0	0	0	0	9	0	0	0	0	0	0	3	2	0	7	0	11	0	2	14	4	0	0	1	0	2	0	0	18	0	0	1	0	0	0	5	5	8	9	1	0	0	1	0	0	0	0	0	0	2	0	0	0	0	0	0	0	0	2	0	9	0	1	0	10	0	0	1	0	8	7	1	0	0	11	0	0	0	9	0	0	0	0	0	1	4	0	0	0	0	0	2	0	1	2	0	0	4	0	1	0	0	2	1	0	2	0	3	0	0	4	4	0	7	9	6	6	0	3	0	0	0	1	1	0	3	0	10	0	0	3	0	1	0	0	0	1	0	6	0	0	0	0	0	0	9	0	4	0	4	0	0	2	7	0	0	0	0	0	1	3	3	0	0	0	3	11	0	0	1	0	2	26	0	0	0	0	0	4	7	0	0	5	0	6	0	7	0	0	0	0	0	0	0	0	7	0	1	4	0	0	7	0	0	0	0	7	0	0	1	0	0	0	0	0	2	1	0	3	0	1	10	0	0	0	0	0	0	4	3	0	1	3	4	3	0	0	0	0	0	0	0	4	12	0	3	11	0	0	0	0	0	0	1	0	0	0	0	0	1	2	7	0	0	0	0	9	16	6	0	0	1	0	0	0	0	0	0	7	0	0	2	1	0	0	0	2	2	0	15	0	0	2	0	0	0	0	0	0	0	0	0	0	0	0	0	1	2	0	0	0	11	4	2	4	0	0	0	0	0	6	0	0	0	0	0	0	0	0	0	0	0	1	0	0	0	0	2	0	0	1	0	0	0	0	2	0	0	0	0	0	0	0	0	0	0	17	1	1	7	1	5	3	1	10	0	2	2	0	3	0	2	5	0	1	2	0	0	0	10	0	0	0	0	0	0	2	0	3	1	0	4	0	0	1	2	10	0	0	0	0	4	0	5	1	0	1	0	0	0	0	0	0	1	0	0	0	5	1	0	1	0	0	4	3	5	0	0	0	1	2	0	4	0	3	0	0	0	0	0	0	0	3	3	9	0	0	0	0	0	0	0	0	0	2	1	3	0	0	0	0	0	8	1	0	0	0	1	0	0	0	2	10	0	9	0	3	10	0	2	0	3	4	0	0	5	0	0	2	0	0	0	0	0	1	0	0	0	0	0	0	2	0	0	0	0	0	0	0	1	0	0	0	3	0	4	0	2	1	0	0	0	0	18	4	0	0	1	2	11	0	2	4	0	2	0	0	8	9	0	0	0	0	0	0	0	0	0	5	0	0	0	0	0	0	2	11	0	0	1	0	0	0	0	0	1	0	0	0	0	0	0	0	2	0	0	2	0	1	0	0	0	0	0	0	4	0	0	0	3	5	0	2	3	3	0	0	0	0	10	0	3	0	0	3	0	6	8	0	4	0	0	1	3	0	3	0	0	7	0	0	0	0	0	0	7	1	0	0	0	0	6	0	0	0	1	0	6	3	0	0	18	0	0	0	5	2	0	0	0	0	1	0	1	1	0	0	0	0	0	0	0	0	5	0	11	0	0	0	0	0	0	0	0	0	0	0	0	0	0	0	0	7	0	3	2	0	0	0	7	0	0	0	0	1	0	1	0	0	0	2	0	3	0	0	4	0	0	4	3	1	2	0	0	0	0	0	0	0	7	0	0	3	7	1	0	0	0	0	3	0	0	0	0	2	0	1	2	0	0	0	0	0	0	2	0	0	0	0	0	1	0	0	0	2	7	0	4	0	1	0	1	1	0	1	0	0	3	7	0	0	9	0	0	0	2	0	3	10	1	0	0	4	2	1	4	0	1	0	0	0	0	0	0	1	0	7	0	0	5	0	0	1	6	0	1	0	0	0	0	8	0	0	0	0	0	0	0	0	0	4	0	0	3	0	0	3	4	1	0	0	0	0	0	0	0	1
Cox6A1	9	5	154	2	56	68	19	52	7	9	1	4	4	47	6	8	3	120	32	3	68	56	6	7	56	1	68	19	31	13	1	10	0	1	7	138	25	5	67	52	23	3	76	6	8	59	1	8	115	66	171	9	1	98	15	8	27	104	10	1	2	2	4	36	6	1	221	120	16	30	6	8	2	71	5	15	3	9	24	8	5	241	2	69	7	10	4	11	10	3	47	2	8	6	75	6	14	9	9	8	125	1	204	1	4	3	16	0	6	23	1	11	9	8	2	43	4	12	2	3	0	53	4	3	16	43	4	49	61	8	1	145	2	1	151	6	71	50	5	4	3	10	9	4	0	80	50	6	2	88	33	15	324	2	3	163	89	0	74	121	12	1	52	2	315	6	10	21	85	17	19	2	68	37	16	74	9	83	5	256	41	48	10	82	3	1	4	4	12	78	6	2	18	103	3	2	5	3	32	5	2	39	10	10	0	94	1	36	58	3	3	44	57	2	8	91	26	4	18	3	1	22	184	54	12	89	78	113	92	5	22	18	20	12	3	62	4	79	4	4	8	61	1	4	3	12	11	3	2	6	148	60	133	11	192	7	41	10	2	1	7	12	4	111	2	1	22	76	35	19	34	6	7	175	3	11	5	4	4	10	43	33	18	13	102	3	57	6	83	3	3	4	65	7	5	12	9	3	19	116	9	0	7	10	3	4	28	2	231	4	9	5	28	2	10	4	182	20	37	56	43	6	2	8	21	6	25	0	79	33	51	18	7	7	72	2	40	2	2	20	80	3	3	46	34	5	6	16	5	65	94	20	5	217	7	7	8	2	72	222	42	90	9	126	103	45	9	1	38	2	35	3	7	12	2	3	104	0	14	5	71	5	1	20	9	153	42	1	4	10	7	135	16	39	9	5	8	2	16	72	29	107	72	36	7	11	10	4	3	12	20	114	7	231	6	7	106	1	14	24	87	5	69	79	112	11	160	3	13	5	6	8	4	4	1	214	66	9	8	1	6	49	7	5	17	92	354	11	3	2	134	18	17	1	12	9	1	8	1	114	10	11	3	10	1	47	15	6	3	5	62	7	85	1	2	54	8	9	3	3	8	8	95	0	3	11	265	1	104	3	42	1	9	21	6	60	49	64	11	19	57	4	3	27	89	6	1	16	2	49	149	25	114	2	4	17	6	5	2	64	342	13	11	160	6	10	82	26	2	3	13	14	1	38	75	10	2	8	119	3	1	138	2	16	8	5	5	5	4	2	72	4	0	33	5	20	4	6	2	9	103	12	11	27	41	135	4	65	13	52	41	10	91	2	4	4	3	10	94	7	2	1	147	52	2	1	80	12	228	122	203	35	12	7	5	351	75	0	59	15	4	3	77	56	5	1	18	4	6	7	7	12	3	25	12	187	15	55	17	55	8	177	21	2	47	6	6	3	166	5	3	23	63	138	1	383	65	11	6	86	2	139	12	4	178	56	5	5	2	0	7	54	114	9	208	10	64	12	18	41	114	1	0	38	10	10	0	53	136	3	1	5	1	11	8	2	15	9	2	11	96	62	10	4	89	6	2	51	3	95	11	56	18	53	68	50	86	1	7	151	8	2	69	69	80	1	113	54	17	6	103	10	11	5	3	8	34	38	4	4	4	1	2	0	0	2	10	22	102	5	182	5	9	4	13	9	9	53	5	0	8	35	66	267	7	15	12	12	43	96	16	4	144	86	3	0	4	15	4	48	10	102	6	5	103	79	6	1	1	41	6	76	183	131	59	18	5	40	10	56	0	3	12	7	3	70	0	1	5	7	4	14	2	3	4	4	2	21	27	2	7	6	3	9	10	43	9	7	1	4	5	4	1	0	1	4	91	17	73	51	126	2	33	6	7	10	1	3	5	15	6	92	3	33	60	89	7	5	23	209	112	47	8	3	4	88	6	102	1	7	67	2	6	6	13	80	120	3	70	15	12	3	5	42	1	11	36	43	7	67	57	159	17	0	3	7	5	6	8	31	44	49	6	20	18	4	89	4	9	20	3	9	76	13	4	9	7	13	58	2	4	5	1	2	11	106	55	17	4	1	2	103	29	5	10	85	1	5	163	5	89	28	106	7	141	4	6	85	6	15	2	15	11	7	5	5	32	43	11	78	61	0	5	3	100	1	4	6	92	24	49	63	33	6	75	39	0	33	216	11	4	3	6	0	16	18	12	3	194	4	41	8	71	9	4	7	48	6	10	10	12	5	5	20	0	2	54	145	11	7	4	5	17	3	2	183	5	14	3	10	173	1	3	2	3	24	163	11	9	171	128	50	4	45	92	43	7	7	0	9	6	82	5	1	8	87	25	10	62	8	7	4	0	4	2	112	53	18	34	1	33	1	4	9	71	11	0	4	86	39	4	71	9	7	17	6	15	31	3	20	45	2	4	140	134	0	117	7	5	25	4	2	6	4	233	201	14	18	16	1	14	14	73	14	2	37	1	56	20	42	6	62	17	11	1	1	8	29	1	4	6	77	11	3	17	5	36	5	1	8	1	2	28	2	7	60	2	3	136	17	4	44	3	3	5	19	4	0	10	4	165	103	9	5	7	2	18	13	2	3	14	32	0	54	7	15	13	7	0	96	157	5	32	2	4	4	45	10	4	48	73	2	120	11	17	7	203	92	6	5	67	42	3	179	70	4	216	72	3	15	2	13	8	2	8	86	6	59	50	2	7	3	5	15	69	6	167	5	120	7	10	15	8	3	4	11	3	118	13	25	90	2	4	163	17	83	112	1	4	108	88	3	82	0	76	5	5	9	6	179	4	37	4	4	5	4	4	4	1	3	0	11	29	47	13	1	6	9	6	9	148	6	15	6	27	1	1	6	17	11	5	55	1	13	46	2	44	1	5	2	49	146	3	68	89	79	8	6	71	2	19	1	8	4	1	46	23	9	4	2	11	1	92	2	5	11	5	53	39	4	129	122	2	50	89	14	2	7	5	3	2	8	4	3	103	2	5	78	222	6	1	81	6	4	8	3	210	9	2	8	3	3	77	6	5	67	0	13	1	108	72	119	21	3	2	6	73	1	5	0	72	4	7	7	56	2	14	94	56	13	48	102	45	10	5	5	14	48	25	2	2	2	13	22	75	5	1	58	4	128	6	85	7	3	44	2	2	2	3	5	5	68	62	2	22	100	4	13	4	7	17	94	4	1	4	57	64	4	3	50	63	57	88	21	11	200	100	136	41	2	2	39	8	0	3	38	2	7	0	234	23	75	143	1	20	73	2	13	1	2	19	15	11	0	279	1	7	19	79	16	27	16	2	6	52	9	82	14	3	0	4	1	9	117	5	59	4	4	37	5	79	6	17	3	33	167	25	13	3	11	9	1	6	52	6	17	3	61	2	20	11	152	13	8	8	37	26	114	12	109	236	11	91	37	1	2	118	1	6	14	52	9	159	11	62	6	2	8	5	0	107	1	148	4	2	4	4	4	40	4	85	33	3	4	155	11	68	102	7	11	28	64	5	69	114	14	33	65	4	15	21	8	80	2	1	17	145	221	4	2	54	12	10	1	41	137	22	2	4	2	21	91	1	109	6	38	3	11	10	5	50	11	3	24	2	5	103	78	6	4	2	1	162	2	6	93	4	12	78	17	24	184	4	6	51	5	3	75	4	12	8	4	3	5	6	2	10	1	180	10	1	4	6	58	7	9	55	4	21	33	5	10	13	2	46	61	52	84	6	137	9	267	3	5	0	152	10	36	229	8	15	8	118	4	140	12	88	0	6	6	3	44	14	48	5	14	22	10	4	11	9	12	7	6	17	2	11	117	12	1	304	5	33	61	5	69	2	70	12	78	6	6	135	8	2	77	62	4	9	71	0	64	5	22	3	63	192	91	4	87	3	57	0	5	0	14	29	14	10	10	6	3	8	92	21	6	131	4	76	55	6	2	106	2	16	11	181	1	6	0	12	4	1	0	1	6	67	11	2	1	1	36	10	10	163	24	5	2	31	99	3	5	0	3	8	2	6	92	7	2	18	0	4	5	259	6	5	0	4	3	4	2	45	42	4	8	48	38	12	1	5	182	3	7	2	101	3	4	2	17	129	2	5	4	3	0	4	2	12	73	8	3	65	91	3	3	10	2	3	2	7	10	1	3	34	10	2	52	77	172	4	33	0	1	5	7	30	4	34	48	0	9	64	46	61	11	195	96	72	7	5	6	5	3	8	5	3	7	81	4	4	6	11	1	10	3	7	1	215	6	113	68	15	377	268	99	9	55	57	42	1	7	4	8	66	5	4	6	14	13	6	12	5	3	5	57	58	84	5	254	172	94	15	2	13	10	64	6	98	5	1	3	77	92	3	10	61	45	7	7	9	39	4	71	249	2	174	10	234	0	151	7	2	7	70	1	12	4	137	0	82	3	1	17	283	16	12	5	19	2	58	92	124	131	8	5	11	5	4	1	8	1	50	3	9	78	5	5	93	7	30	67	7	4	2	118	1	6	40	92	29	0	3	104	3	5	9	2	32	0	2	7	0	40	10	99	153	22	9	23	43	60	60	8	3	137	34	3	8	7	163	6	10	184	14	2	3	6	2	115	5	48	84	0	177	11	189	18	7	9	43	3	85	80	21	90	3	121	2	4	13	2	15	51	60	8	1	8	6	12	2	3	6	10	55	5	37	14	3	12	6	4	5	11	4	8	8	7	7	39	176	4	6	2	3	53	15	252	49	91	38	14	131	3	41	3	251	14	13	10	2	7	5	1	74	24	2	110	3	17	67	2	1	10	4	239	156	3	57	79	91	4	7	170	1	51	9	62	15	5	0	7	2	10	0	3	126	2	18	10	5	49	2	6	3	4	23	3	25	4	51	2	62	18	13	3	8	133	57	2	1	291	10	39	6	88	140	2	7	114	1	39	3	7	0	22	3	27	11	109	19	7	13	159	4	2	5	7	11	18	2	38	21	9	7	5	80	10	6	1	19	68	3	8	12	4	0	124	83	5	9	3	149	50	50	11	84	2	7	5	43	7	5	1	35	40	5	7	8	162	180	3	5	9	7	159	47	85	5	6	9	3	5	41	25	10	3	6	0	1	0	69	0	6	4	6	5	69	63	5	13	70	17	5	27	3	2	7	7	2	30	36	113	4	32	0	4	6	164	3	4	5	2	3	3	2	5	65	2	2	5	3	8	5	9	3	0	6	131	104	48	214	5	0	3	21	13	93	90	4	9	6	15	0	4	94	12	4	35	8	11	45	4	7	171	12	11	8	1	2	1	64	93	9	1	58	2	9	58	13	5	29	3	10	8	4	8	32	112	5	0	4	48	197	40	6	7	72	2	10	22	5	63	0	8	1	14	4	2	52	58	4	8	18	203	14	12	34	0	25	15	144	11	4	20	114	4	108	1	10	81	237	140	26	74	173	12	17	0	2	1	52	3	73	4	212	14	5	25	1	6	15	10	23	8	75	13	128	59	3	8	2	10	132	1	10	0	65	102	32	2	1	14	2	97	100	59	2	175	77	41	1	17	267	5	6	4	10	7	58	69	11	58	2	4	44	3	67	10	3	3	72	86	11	3	23	15	65	31	16	2	7	28	81	7	1	7	97	7	46	3	49	43	6	10	100	91	16	14	6	5	6	6	22	5	200	173	14	8	1	9	47	29	90	0	6	1	8	7	66	19	120	15	89	4	3	7	14	4	4	9	65	68	7	3	23	7	1	19	4	19	40	4	4	219	33	2	1	8	8	6	74	5	4	10	2	146	6	11	93	15	106	6	203	7	1	4	1	22	118	7	35	1	6	2	125	31	9	46	12	6	4	92	2	0	3	94	96	51	195	4	50	73	20	9	10	3	12	64	9	3	74	71	51	5	151	1	1	9	34	6	8	2	18	242	1	2	1	60	45	5	4	49	5	160	4	3	37	4	81	47	45	11	54	52	67	35	2	6	38	100	5	0	20	7	5	22	228	1	77	0	4	64	3	14	5	6	13	72	7	4	56	15	1	8	7	7	4	146	9	2	4	18	36	5	119	56	5	65	45	68	1	5	2	2	12	6	134	3	39	4	19	84	4	6	163	3	4	6	5	16	7	9	16	3	69	3	67	3	11	2	57	18	14	113	20	48	21	7	9	14	79	19	50	143	79	16	37	6	42	2	139	12	13	37	43	71	3	16	76	4	10	4	216	1	34	5	22	6	6	15	3	50	10	33	18	6	2	37	20	5	151	0	4	14	7	4	6	52	3	6	5	11	3	54	7	5	20	18	52	63	3	58	6	51	31	56	1	1	20	3	53	51	292	13	144	52	3	1	0	30	11	8	10	9	4	28	4	3	2	5	5	7	33	49	33	3	77	15	3	90	14	7	3	1	5	8	19	124	0	33	6	14	29	1	20	4	81	11	88	3	60	2	3	12	4	1	14	30	2	17	4	35	51	159	45	2	41	14	44	58	5	19	0	2	4	7	1	7	3	19	2	64	82	10	1	74	40	2	89	39	4	24	1	95	4	4	17	14	17	10	79	29	26	48	5	62	5	14	2	9	2	1	10	4	81	51	9	1	13	134	17	4	2	5	48	1	12	5	45	18	8	46	4	3	7	78	6	5	195	3	38	72	38	19	1	5	381	75	6	27	2	12	69	2	6	6	126	310	11	17	129	2	1	3	112	16	5	30	52	8	11	2	107	3	27	18	5	5	178	85	5	24	14	2	3	20	2	33	0	3	33	132	72	7	11	356	9	11	109	11	37	233	5	8	191	6	24	84	53	85	4	118	5	2	3	4	87	11	93	6	3	4	8	42	102	129	6	8	2	164	25	1	44	85	4	23	9	4	7	28	5	6	93	0	70	56	9	4	62	6	87	2	1	1	4	7	39	168	4	4	5	9	4	3	8	37	6	1	35	3	16	0	3	2	5	2	120	9	14	5	17	3	13	8	11	11	3	17	24	2	69	12	16	35	1	37	99	5	2	39	3	78	12	3	2	3	2	81	90	17	232	34	1	8	2	2	3	6	17	0	4	3	1	2	1	4	194	12	5	10	6	36	4	19	7	7	295	5	4	6	68	64	2	7	23	214	5	3	4	7	13	8	7	25	7	9	5	9	50	1	11	31	2	1	132	186	7	4	2	93	148	4	25	2	20	1	42	17	5	4	1	6	42	18	10	2	101	6	0	9	60	102	5	3	7	4	4	1	42	5	15	47	4	7	2	62	70	34	99	4	48	212	64	4	4	2	37	78	18	4	4	31	2	30	2	94	4	1	3	117	135	3	3	57	126	5	23	5	3	71	9	3	7	1	145	49	76	15	2	6	5	14	34	6	8	4	14	4	60	8	138	6	9	31	115	23	14	15	24	4	34	12	4	2	7	0	3	0	45	161	57	58	4	5	35	4	8	123	8	18	36	35	1	63	4	5	10	1	7	3	104	10	8	5	3	6	52	6	16	57	4	55	6	83	3	110	6	8	4	9	19	12	5	65	6	1	7	58	132	13	41	31	13	8	155	8	61	24	40	88	4	190	49	24	2	2	5	52	177	3	8	210	3	42	26	7	13	79	26	88	133	1	7	4	1	108	40	0	2	8	72	60	74	6	8	7	13	6	6	0	2	8	73	10	281	16	11	1	2	3	12	4	1	7	4	12	49	39	5	2	1	12	1	3	41	69	10	69	64	133	8	12	120	3	46	6	7	51	4	6	18	2	10	8	4	45	0	91	1	192	0	35	104	7	0	52	11	4	35	0	2	66	1	131	9	4	5	70	83	2	13	47	161	2	2	267	2	8	3	2	8	5	0	27	6	19	17	0	3	3	197	61	1	5	148	3	62	4	65	36	9	19	45	5	3	2	1	3	95	5	2	10	17	9	2	13	83	3	25	6	3	9	11	97	2	19	53	0	9	14	1	4	25	3	3	18	3	57	3	50	6	12	69	0	8	29	5	3	6	19	2	9	137	3	1	4	81	42	5	255	60	7	5	3	3	1	9	6	110	1	11	6	2	3	5	4	15	2	10	61	91	2	53	15	120	2	11	1	72	2	2	6	5	4	2	2	8	44	3	43	29	50	46	5	21	3	7	4	60	56	64	90	47	6	17	2	25	1	6	9	0	1	157	3	4	7	3	94	10	4	151	24	43	86	86	3	5	69	15	4	3	27	46	7	3	112	84	1	7	35	7	3	40	12	7	33	37	106	50	48	2	4	8	56	4	66	2	3	1	11	86	3	37	5	141	5	15	2	3	70	46	305	3	78	7	5	2	9	1	176	88	3	4	3	43	1	2	50	4	12	1	75	5	9	12	3	7	1	9	39	91	5	11	11	6	65	4	7	1	13	73	4	5	12	83	3	8	91	2	10	11	124	4	2	4	2	0	33	72	48	2	48	0	5	20	6	235	4	7	10	4	15	124	192	7	4	189	10	3	2	8	2	4	0	118	7	5	24	60	12	7	47	3	10	3	112	97	6	6	5	6	7	10	39	13	5	38	3	81	6	94	3	90	105	15	218	174	2	4	6	3	5	127	0	16	1	1	5	3	55	99	0	100	9	76	0	99	292	139	2	5	84	74	87	8	4	178	4	12	74	2	7	38	9	91	75	84	159	17	11	83	7	6	1	4	0	5	116	36	0	15	5	2	6	3	1	12	10	126	5	6	8	108	8	6	41	10	68	135	35	4	4	184	3	16	23	277	3	4	5	4	5	15	25	0	5	12	4	60	45	2	7	16	2	4	102	4	49	13	4	40	78	2	94	15	66	3	10	135	45	4	173	109	83	55	4	59	4	0	4	58	38	4	71	6	200	4	3	123	3	33	5	7	5	12	1	83	12	5	0	5	2	2	92	3	127	15	60	0	5	35	116	50	9	8	2	2	47	124	68	17	2	5	258	122	7	65	81	2	18	219	1	4	10	1	4	94	138	6	1	100	0	73	3	137	1	7	2	7	47	7	70	7	108	12	3	129	0	3	125	8	24	5	34	119	7	4	28	10	9	20	5	5	39	34	7	39	43	3	128	15	39	1	21	2	1	90	89	13	25	98	110	53	2	6	4	11	59	2	3	85	258	4	71	105	0	0	5	48	6	4	85	8	8	2	5	32	49	67	78	7	1	2	1	187	254	124	6	3	9	6	7	0	76	1	4	123	6	9	81	103	15	1	6	80	54	3	250	23	5	82	6	2	29	3	2	3	1	2	2	8	0	0	8	53	30	9	21	1	130	68	77	96	8	9	18	5	7	125	72	18	17	51	10	12	9	2	8	1	8	47	14	4	4	67	73	12	4	5	27	3	8	12	183	15	10	5	4	38	1	1	6	6	8	89	6	45	100	8	71	75	6	92	6	47	48	6	186	1	62	177	3	14	43	0	4	8	100	7	9	2	1	6	14	54	10	31	14	46	95	6	4	1	46	164	3	5	3	38	79	5	45	11	4	55	5	8	21	2	5	0	1	0	43	4	120	30	1	65	23	40	34	100	68	1	5	2	6	56	19	95	10	109	6	2	2	1	2	14	6	90	85	59	2	3	6	2	7	3	49	30	0	39	4	17	5	1	2	2	74	77	62	0	5	1	93	11	2	37	75	128	13	61	4	73	135	2	10	2	44	67	8	2	54	9	1	170	4	7	31	12	4	33	3	12	4	15	7	5	75	78	5	6	2	9	2	17	117	14	4	10	83	1	89	6	245	61	4	1	3	11	135	97	0	7	54	87	292	19	81	24	14	43	2	1	81	179	8	6	0	10	7	1	1	2	7	200	16	7	53	4	6	9	68	113	7	4	16	9	22	14	2	7	12	4	1	36	6	3	8	0	101	4	3	49	5	52	7	8	3	16	2	7	54	11	55	11	42	84	9	68	48	39	10	4	2	3	139	2	28	2	3	99	6	176	42	9	83	39	12	83	55	13	87	8	8	122	6	3	1	2	2	3	112	48	6	2	5	3	68	0	5	2	2	7	161	194	3	9	144	3	7	5	31	20	4	6	2	0	3	56	16	22	0	3	3	3	0	1	2	16	119	5	157	3	29	4	2	42	4	15	6	0	4	3	4	11	38	8	13	142	2	105	85	4	3	24	167	34	1	2	7	1	118	47	4	4	6	33	5	186	1	35	77	15	2	167	78	11	151	6	7	1	2	4	11	12	199	9	0	138	152	79	14	1	5	2	106	6	5	31	11	47	1	15	13	1	5	2	2	14	3	59	5	3	54	33	11	8	7	2	0	107	40	5	195	8	42	23	13	69	4	74	1	18	39	70	2	0	191	19	14	6	13	1	33	232	8	8	7	126	53	1	127	11	0	4	17	6	2	1	3	46	11	51	4	18	149	7	11	53	45	7	7	3	7	24	1	165	2	3	26	10	8	4	1	5	44	29	4	2	133	20	6	81	41	48	4	80	41	3	5	10	2	31
Cox6B1	3	2	62	1	23	16	10	29	1	3	3	3	7	17	1	2	3	38	11	0	36	35	6	5	25	2	24	7	9	6	1	2	0	1	0	70	9	5	41	19	3	6	53	7	6	28	1	3	53	41	57	3	0	41	3	3	23	41	4	1	3	2	4	33	2	2	157	55	11	21	2	5	1	40	1	2	3	2	9	3	3	124	2	38	16	5	2	3	4	0	21	1	7	3	33	2	5	8	4	6	54	2	100	0	1	5	6	1	2	3	0	8	2	5	3	15	1	4	0	0	2	21	1	1	11	27	1	20	23	1	1	62	1	0	69	10	29	22	11	3	2	4	5	0	2	40	24	3	4	44	22	8	125	2	3	54	54	1	30	43	6	1	29	2	136	4	5	25	33	7	10	6	50	21	6	37	2	31	2	103	18	38	2	43	2	0	1	1	4	28	3	2	4	41	1	1	1	0	22	2	2	29	3	8	3	44	3	15	21	1	0	17	35	0	3	64	13	0	5	1	2	9	65	22	19	46	41	40	54	1	17	8	11	9	2	29	2	29	1	7	2	23	0	1	1	7	2	3	3	2	57	37	68	5	71	6	16	5	2	1	2	6	1	66	1	0	12	46	10	9	26	5	2	92	3	7	2	0	2	1	17	20	20	5	34	3	20	0	24	0	4	0	30	6	0	11	5	2	8	48	13	1	5	2	2	2	17	1	92	2	6	2	13	3	12	2	84	5	21	36	22	4	3	3	12	10	10	0	21	8	29	18	4	4	38	1	19	0	0	10	41	2	6	29	14	3	3	3	1	37	49	14	2	101	1	2	2	1	26	81	23	39	6	47	66	36	8	0	23	0	26	3	5	6	2	0	37	0	5	6	30	3	2	7	3	46	19	3	3	7	1	55	5	18	7	5	4	2	4	20	19	53	37	16	3	7	2	2	0	5	9	60	1	90	4	3	54	1	9	19	32	3	34	33	44	3	67	4	6	6	2	0	5	8	0	95	23	0	8	0	1	28	3	2	11	39	134	2	5	0	65	8	9	2	4	4	5	7	1	45	2	6	1	3	2	22	9	3	4	1	30	4	51	2	2	17	6	2	3	1	6	4	44	3	4	1	99	2	45	0	27	4	0	6	2	29	30	44	6	6	26	4	0	15	55	2	2	17	1	22	62	12	52	0	3	14	1	2	2	23	197	8	2	67	2	5	29	17	2	2	5	4	1	10	33	1	1	5	34	1	1	60	4	5	3	8	0	5	1	2	18	2	0	16	3	6	1	0	2	3	37	4	7	21	27	49	4	26	12	24	18	3	33	1	1	2	1	7	35	1	4	0	50	36	4	0	22	7	104	35	73	12	5	2	1	110	46	1	16	7	4	0	33	26	2	2	18	1	2	6	4	11	0	11	7	82	10	31	6	18	11	99	8	3	20	4	1	5	67	4	0	12	22	56	2	146	27	3	1	34	1	50	1	5	68	38	1	5	2	2	12	20	67	7	83	4	23	0	14	24	66	2	0	15	5	2	0	38	105	1	1	0	2	7	1	5	8	4	3	6	39	17	5	3	59	2	5	18	0	28	10	18	7	28	22	25	37	0	1	74	4	0	40	33	19	1	39	28	7	3	32	5	3	0	1	8	14	17	2	1	3	2	4	1	1	1	1	5	47	1	74	3	3	2	2	3	2	26	5	2	2	15	22	104	3	5	12	5	17	46	11	2	81	36	4	0	2	6	1	25	9	40	1	2	41	48	3	1	0	23	8	30	81	53	28	6	0	29	8	12	0	5	12	6	2	35	2	1	0	7	3	4	3	2	0	0	1	11	10	1	1	3	3	2	5	16	4	8	0	3	1	0	0	0	2	0	36	14	34	19	72	1	17	4	2	8	4	5	2	11	1	39	1	26	22	45	5	1	35	99	58	16	2	4	1	28	0	39	1	1	38	0	2	3	10	36	58	0	21	8	3	0	6	25	1	3	25	11	5	37	34	74	5	0	2	6	3	4	1	10	34	17	2	8	10	3	46	2	8	18	0	1	33	6	3	9	5	2	41	2	2	3	0	3	12	51	25	3	5	2	1	47	11	3	4	34	1	2	69	0	29	15	68	5	63	1	3	47	1	9	0	11	1	0	2	3	19	31	6	29	41	5	3	7	42	1	0	3	32	12	20	40	16	0	33	29	2	11	100	8	2	4	5	0	10	5	9	1	87	1	28	5	33	6	1	1	18	0	13	2	6	11	5	16	0	3	26	61	8	4	2	3	9	6	3	69	4	12	1	5	61	1	4	4	4	13	53	6	6	65	44	15	6	15	51	24	2	11	1	7	2	55	2	0	2	26	13	6	40	4	2	0	1	4	1	31	27	14	18	0	17	1	1	3	40	5	4	6	31	24	0	33	3	2	20	0	5	29	1	10	18	0	5	69	79	2	68	3	2	8	2	2	5	3	93	70	8	9	4	3	7	5	30	4	0	25	1	31	15	28	4	24	19	5	0	2	7	9	1	3	5	48	8	2	11	2	26	1	1	3	1	2	22	3	1	48	3	2	60	8	1	19	0	2	2	6	2	0	3	0	42	50	9	2	0	0	11	4	3	2	4	13	3	22	2	8	9	0	1	44	83	1	13	1	0	2	19	6	0	23	37	2	37	3	7	1	76	42	3	3	30	22	3	65	24	1	74	56	6	5	1	3	2	0	1	44	4	31	32	1	5	1	2	4	29	1	58	2	59	2	5	2	9	3	3	9	4	35	7	12	40	2	3	63	5	47	61	4	4	49	39	0	43	0	40	3	5	6	2	103	2	14	1	4	3	4	7	1	2	2	2	4	18	25	8	2	1	7	2	5	57	2	3	4	16	1	0	7	4	6	2	22	2	8	17	3	19	1	1	1	26	62	0	28	54	39	3	6	28	0	9	3	5	1	1	19	5	7	1	1	4	1	41	4	1	5	5	34	20	3	41	55	5	20	36	1	0	3	5	4	0	2	1	6	72	2	7	40	103	2	1	37	4	2	4	0	67	7	1	4	3	6	28	5	1	34	0	3	1	62	47	49	9	2	2	5	41	3	6	1	27	3	1	3	41	0	7	38	38	4	26	53	23	3	2	5	5	17	15	5	1	1	6	9	18	0	2	22	0	49	3	46	4	2	28	3	4	2	4	4	1	32	27	3	13	60	1	2	3	2	7	38	1	0	5	32	35	5	0	32	27	23	42	12	0	75	42	48	25	2	2	21	5	4	2	20	4	2	1	89	18	35	42	1	35	41	1	7	2	2	11	5	3	0	133	0	5	7	50	6	34	8	3	1	21	1	32	7	1	1	0	2	9	50	2	29	4	3	17	1	42	6	1	2	15	41	19	5	0	3	6	0	0	30	2	9	2	34	2	6	3	75	11	3	6	15	14	52	0	41	94	6	37	11	5	1	61	1	5	6	26	5	85	3	33	5	3	1	2	1	60	0	48	3	0	1	3	9	17	4	32	23	7	1	70	9	36	51	5	6	9	18	1	46	40	7	21	64	3	12	13	2	32	0	0	5	92	74	3	3	27	5	9	0	14	66	7	0	1	1	6	33	0	41	9	22	2	10	11	2	19	7	1	22	3	0	63	49	4	1	0	0	84	1	2	50	1	6	47	5	6	65	3	4	26	3	0	32	1	2	18	4	4	2	1	0	2	0	76	3	2	2	1	28	7	6	29	2	19	31	2	5	3	1	20	34	14	35	3	63	7	73	1	2	0	59	5	16	71	8	10	3	75	3	78	7	39	3	4	2	2	22	7	23	4	20	11	2	4	2	1	5	4	5	5	2	5	66	6	2	116	12	17	44	1	24	2	33	1	24	2	2	59	1	1	26	43	1	5	28	2	34	3	14	5	34	91	58	2	34	0	19	0	2	3	4	28	3	4	0	0	0	5	34	7	1	61	3	52	36	4	3	53	0	11	6	85	3	1	5	2	2	0	1	2	2	28	1	1	3	1	22	5	5	55	11	4	1	8	51	3	3	3	1	3	0	2	40	0	0	11	2	0	0	59	7	1	1	2	2	5	0	14	37	4	6	28	19	4	0	2	52	2	2	2	38	5	0	1	12	42	7	3	3	5	0	4	4	12	20	4	0	35	37	1	0	9	6	3	0	2	5	0	1	14	1	4	36	41	65	2	20	2	2	4	7	21	2	15	28	0	3	27	29	32	2	84	35	23	8	3	0	6	1	3	1	2	7	37	1	3	0	10	0	1	3	6	1	93	4	60	25	2	194	131	61	3	24	26	16	3	1	3	3	36	2	2	2	2	3	4	7	2	1	1	27	16	38	2	88	71	32	5	0	18	16	25	0	40	0	2	1	47	45	1	7	22	27	1	9	6	12	1	28	130	2	64	5	109	1	69	0	0	2	50	0	5	0	47	2	38	2	1	5	121	5	4	3	9	0	31	39	41	57	9	2	2	1	4	5	8	0	34	0	9	28	1	0	18	4	19	31	2	2	1	52	1	1	23	45	17	0	4	57	0	4	6	1	15	0	3	5	2	21	2	46	81	9	4	9	17	30	21	5	1	73	16	0	4	8	70	1	3	113	1	2	4	0	4	54	3	21	30	0	71	8	64	6	3	6	21	3	52	42	6	42	2	31	1	1	15	0	8	38	22	1	0	1	5	5	2	2	5	0	39	2	21	4	2	6	2	5	3	2	5	7	4	4	7	23	88	3	3	1	3	20	5	93	18	48	17	12	92	0	19	0	106	6	15	13	2	2	0	0	45	7	0	52	1	5	31	3	0	10	10	85	57	2	30	27	26	0	0	59	1	17	5	28	5	3	2	7	1	3	0	0	71	2	12	0	1	26	2	3	2	5	10	3	21	3	18	1	29	5	4	2	4	38	39	4	2	98	4	21	0	43	63	3	3	38	1	15	0	3	1	10	0	11	6	62	12	2	6	65	0	3	2	5	2	16	2	29	14	4	2	4	32	1	2	1	5	36	4	5	7	5	0	62	49	0	3	5	69	32	18	3	35	1	5	7	20	5	4	1	25	19	1	3	6	76	84	7	3	4	8	52	22	41	2	12	9	5	3	22	8	2	1	1	2	0	0	26	0	2	2	2	1	24	27	2	8	47	4	0	10	2	3	3	3	0	12	15	64	4	2	1	0	1	92	2	1	3	2	2	2	2	3	29	1	1	1	2	2	1	4	3	1	6	62	52	25	89	3	2	3	17	8	67	38	0	6	3	8	1	4	46	5	1	14	7	17	24	1	0	70	7	11	5	0	1	3	30	29	3	2	29	0	2	34	14	1	17	2	5	9	3	4	11	53	0	1	5	19	86	24	3	3	30	4	6	14	14	34	2	0	3	8	2	0	36	29	2	5	11	67	3	10	16	3	23	5	56	3	1	6	46	2	52	0	4	28	80	73	19	33	110	11	4	1	2	0	23	4	37	1	126	8	2	12	5	5	12	6	6	2	42	4	40	35	1	6	4	10	72	5	4	1	41	37	9	2	2	6	2	39	48	41	1	78	36	24	1	2	91	3	5	2	8	0	22	34	3	30	3	3	28	2	50	8	2	4	40	26	6	1	12	4	34	17	5	0	6	21	39	3	1	2	66	4	25	0	19	20	1	4	55	29	3	3	4	2	3	3	10	2	68	106	2	6	5	0	45	12	44	0	2	0	5	4	34	4	53	6	45	1	4	1	1	3	2	3	21	40	4	1	13	2	1	7	3	16	29	1	0	117	25	3	0	7	4	3	68	7	1	4	4	84	5	3	32	5	39	7	93	0	1	2	1	6	63	2	20	2	3	2	53	29	6	21	3	3	0	45	1	0	4	32	39	25	75	4	26	24	10	3	3	3	6	26	14	1	47	22	35	1	54	0	3	5	19	0	2	3	5	105	1	1	1	42	17	1	2	31	4	84	0	1	17	2	37	36	29	7	26	41	31	18	2	4	20	65	2	1	12	4	1	17	63	0	25	0	2	39	1	8	2	1	4	34	1	2	24	11	2	6	2	3	2	63	7	1	3	4	23	2	57	12	2	28	12	35	0	0	3	0	3	6	53	1	19	2	5	44	3	11	75	2	4	2	2	6	2	6	10	2	31	0	36	0	8	8	43	6	5	51	6	23	12	1	7	7	29	6	22	62	29	8	16	3	7	0	77	1	4	28	32	24	1	7	40	1	7	2	55	3	13	2	7	2	2	4	1	15	3	20	10	3	2	16	16	0	57	2	2	10	2	2	0	19	3	1	4	2	6	18	5	2	10	2	29	46	2	34	2	18	12	24	2	0	6	1	24	31	106	3	67	62	3	2	6	17	6	5	9	6	1	22	2	2	2	3	2	4	15	22	21	4	39	8	2	40	12	3	0	1	3	4	11	60	0	12	4	9	20	2	20	0	51	2	42	2	35	1	2	9	3	1	26	11	0	10	1	20	23	81	22	1	14	1	22	38	1	6	2	1	1	0	1	4	2	8	1	20	39	7	0	31	25	0	26	22	2	12	1	51	3	0	17	3	11	9	39	23	6	41	3	22	7	7	0	5	2	4	2	2	52	41	2	2	1	77	20	5	2	2	23	1	6	7	27	11	4	26	1	0	4	32	2	2	85	0	16	21	20	10	0	3	160	37	5	19	0	4	33	3	1	5	36	146	1	9	54	4	1	3	55	6	5	24	29	10	3	2	59	5	19	8	1	0	77	37	2	16	8	1	0	5	1	16	1	0	14	88	40	2	6	150	7	3	41	6	18	115	2	7	40	0	12	34	20	56	3	58	3	0	1	1	39	4	50	2	4	2	1	26	47	53	2	6	2	84	11	0	24	48	2	10	1	3	1	12	6	2	36	4	38	24	8	5	28	2	31	3	3	2	0	5	20	66	1	2	5	8	3	2	7	11	5	3	14	0	9	0	3	1	6	0	50	2	15	1	7	4	6	5	7	5	1	7	9	1	31	4	5	13	3	25	45	1	1	34	0	36	2	2	3	2	1	38	30	4	136	21	0	16	0	0	4	2	9	0	3	5	1	2	0	1	88	1	1	4	2	19	2	12	9	13	123	0	3	8	16	41	2	1	10	80	0	1	0	5	6	7	1	16	3	5	1	4	29	2	7	29	2	2	61	81	2	1	6	45	68	2	17	0	18	2	24	7	3	1	1	0	15	10	2	0	32	5	0	0	37	42	0	2	5	2	3	3	19	5	6	24	0	2	3	21	28	26	44	0	18	71	55	2	4	3	14	38	11	1	1	16	0	15	2	52	1	1	4	48	61	1	1	25	34	4	12	2	4	33	5	5	5	3	64	16	21	6	1	2	5	10	17	0	3	2	10	7	39	3	77	3	5	26	64	16	10	7	17	2	8	4	0	1	4	0	3	2	22	51	26	23	1	0	17	0	2	55	8	10	15	32	4	36	2	3	4	3	5	2	49	9	5	3	4	1	37	2	3	26	3	12	1	30	2	53	5	2	3	4	8	6	3	34	3	3	0	22	52	5	36	17	3	4	58	2	47	21	27	32	4	85	26	14	5	4	3	52	44	1	3	92	1	34	13	2	6	40	13	48	56	3	7	2	3	49	29	1	3	2	38	25	55	3	5	2	9	6	2	0	2	0	42	6	145	4	5	2	7	3	6	7	1	1	1	4	23	15	6	5	2	5	1	5	17	32	3	37	28	84	3	3	52	1	25	4	3	31	2	3	6	1	6	3	1	23	0	45	5	153	0	16	38	1	0	28	7	2	22	1	3	41	3	73	3	1	4	33	39	0	1	52	52	1	1	90	4	3	4	2	1	2	1	21	2	20	9	0	1	1	93	21	1	2	65	2	35	2	29	12	7	12	20	1	3	0	2	2	38	2	2	2	7	1	1	6	34	0	19	3	1	8	0	48	1	8	38	0	8	6	2	1	14	2	4	7	4	29	3	22	2	11	22	0	0	22	3	5	3	15	0	1	85	0	1	3	23	16	3	89	29	2	1	0	1	1	4	2	40	0	2	3	1	7	6	2	5	2	8	29	35	1	18	4	62	1	10	3	21	7	1	2	6	1	0	3	0	25	3	30	18	29	7	8	14	2	2	2	16	23	29	45	22	3	11	2	11	2	3	2	0	0	63	2	0	1	0	47	9	1	50	11	16	40	28	2	0	30	11	4	3	8	17	8	3	58	51	0	3	18	8	1	28	6	7	27	32	43	19	19	4	3	6	33	3	25	1	1	2	2	37	1	14	5	65	2	4	3	2	40	9	107	0	45	3	0	1	6	1	53	43	2	3	3	20	0	2	23	4	3	2	35	1	9	7	2	4	4	4	19	49	3	6	5	2	35	6	3	2	4	28	1	5	4	35	3	1	56	1	10	6	48	3	2	6	4	1	36	20	23	1	18	1	4	8	3	104	3	7	8	1	7	54	82	4	4	83	5	3	1	4	3	1	4	56	1	5	9	33	7	2	24	3	5	2	44	45	3	1	4	1	7	4	11	5	2	23	0	29	6	27	5	42	33	18	97	96	3	0	4	3	4	36	4	13	0	3	0	3	19	37	1	42	10	41	1	70	126	71	2	2	39	49	55	2	3	95	5	4	24	3	10	16	26	36	34	37	59	6	9	45	3	2	2	4	1	5	58	12	2	8	2	2	4	1	1	12	6	64	0	2	0	69	4	5	33	3	36	52	20	5	2	78	2	10	16	101	1	6	2	1	4	6	10	0	2	8	1	21	19	1	1	9	3	4	46	1	19	5	1	22	45	1	25	12	39	4	7	55	18	3	71	47	43	48	3	28	2	1	1	21	15	3	42	2	98	5	2	47	1	10	2	4	2	9	1	54	9	3	0	2	0	1	62	2	28	5	20	1	1	9	42	33	3	3	0	4	27	44	39	8	2	2	94	56	4	34	44	2	5	121	1	5	5	4	2	39	42	1	1	41	0	50	2	95	1	2	2	2	23	5	24	1	46	4	7	42	0	3	56	3	7	1	18	70	6	1	10	1	5	2	2	0	19	14	3	31	25	3	32	5	24	0	15	0	5	56	32	7	14	55	45	35	0	0	3	2	29	4	0	30	156	4	38	42	2	0	1	18	4	4	44	6	4	1	6	12	15	49	44	1	0	2	1	81	124	51	2	3	4	1	1	2	28	2	3	70	3	1	25	49	2	2	3	33	22	5	101	15	1	25	0	1	5	2	2	0	0	0	0	2	1	0	2	27	8	6	6	0	72	26	32	35	2	6	15	1	1	50	32	3	7	16	6	2	2	4	3	2	2	20	3	4	1	22	35	3	3	3	13	1	5	8	68	8	3	0	1	15	2	0	4	5	5	42	9	24	55	2	26	34	1	59	2	28	23	2	86	0	19	81	0	8	29	1	4	4	46	2	2	0	4	4	8	23	5	26	10	19	40	1	1	0	28	63	2	1	2	19	25	4	23	4	2	23	3	7	5	1	1	1	3	1	24	1	56	12	2	21	7	28	14	28	33	1	7	1	2	20	14	37	5	44	5	1	1	0	1	2	9	49	34	31	0	2	4	2	4	1	28	9	0	18	1	11	2	2	1	0	29	47	34	2	6	2	43	6	2	14	41	86	3	34	5	26	62	1	5	0	20	26	8	3	31	1	1	87	4	0	11	13	1	16	1	5	5	10	6	0	22	41	2	6	1	7	1	8	40	7	6	2	35	3	42	0	66	26	3	3	0	18	55	25	2	2	22	45	126	13	32	26	10	15	1	0	63	75	0	3	2	1	2	0	2	0	6	60	10	8	15	1	3	4	35	41	3	2	13	8	15	8	3	5	5	2	1	23	2	2	7	0	59	5	1	20	3	27	8	4	0	14	1	5	24	4	13	4	6	38	2	31	21	29	8	1	0	2	80	1	22	2	4	53	4	79	20	0	25	13	6	28	19	8	50	6	1	53	6	0	2	0	4	1	53	21	0	3	4	0	29	2	1	0	1	0	73	74	2	2	69	0	2	5	21	18	4	3	3	0	4	25	5	20	1	2	1	1	0	3	2	22	41	3	90	2	9	1	1	13	4	5	1	1	1	3	2	10	21	7	11	55	2	37	42	3	3	6	62	22	1	4	1	1	60	24	5	2	4	19	0	61	1	20	48	13	3	61	45	6	75	3	1	0	6	2	6	3	84	0	0	80	103	44	16	2	3	0	49	0	4	19	10	19	2	4	13	1	3	4	3	3	2	14	1	5	12	12	1	6	0	6	0	25	17	1	90	5	16	9	5	22	4	29	0	11	24	49	0	3	80	12	3	1	8	0	16	109	6	1	4	37	18	1	55	3	5	1	10	2	2	0	4	34	5	29	3	10	54	2	5	15	22	1	4	6	1	10	4	90	3	0	13	1	2	1	1	7	27	16	3	4	49	5	1	27	13	18	1	29	18	0	2	2	0	20
Cox6C	6	5	93	2	40	27	19	54	3	8	4	9	5	44	9	7	1	66	32	2	51	56	4	4	53	2	64	9	30	6	0	5	1	1	8	117	14	6	60	41	16	9	64	12	10	51	1	9	65	59	74	14	0	34	10	5	31	52	2	1	5	1	2	34	7	1	268	75	17	29	4	4	5	55	7	11	6	15	25	11	6	228	3	45	9	10	3	5	5	2	37	2	5	5	49	4	4	11	8	11	81	5	182	2	3	4	16	0	2	14	2	12	11	6	8	38	3	10	2	1	3	39	5	2	17	39	8	44	33	2	1	133	4	1	116	16	45	39	12	4	2	12	8	0	3	75	40	5	3	78	37	10	263	1	8	120	77	3	47	88	6	3	31	6	222	6	7	26	53	14	22	6	36	34	19	65	10	69	12	182	54	48	12	66	8	2	2	2	13	46	3	14	15	56	3	2	2	2	38	3	4	19	7	26	3	50	1	28	59	3	2	24	53	1	9	81	18	4	7	2	2	15	133	51	18	74	73	95	69	4	15	14	23	10	3	52	3	44	8	4	8	51	1	2	3	11	12	3	5	4	135	79	83	9	145	5	31	4	2	2	4	9	1	78	1	2	10	53	32	27	32	12	7	161	1	9	8	7	3	1	36	22	33	13	69	5	48	3	55	3	4	0	36	13	4	11	7	4	14	84	15	1	8	3	3	6	21	5	177	1	10	10	30	1	11	4	163	17	41	38	45	5	1	7	17	10	17	0	59	37	30	20	9	10	61	2	38	7	3	41	61	2	9	32	41	3	4	10	2	53	66	15	5	195	5	5	7	1	45	129	25	70	6	100	82	44	9	3	34	5	28	7	13	4	6	4	79	1	9	3	61	3	7	17	11	113	38	4	3	13	7	87	15	40	4	8	14	4	13	51	35	73	51	29	1	13	9	6	1	13	26	79	6	168	6	10	83	3	9	30	44	3	63	64	81	7	149	8	9	15	3	6	6	3	5	165	50	4	8	1	6	45	0	0	5	69	241	14	8	3	120	19	16	2	12	8	10	17	1	87	9	16	13	6	0	51	14	4	12	4	54	4	59	4	1	27	10	6	2	1	10	9	77	2	2	7	202	6	68	1	49	5	5	13	2	65	35	91	6	10	45	5	5	22	57	2	5	20	0	30	161	27	114	3	5	18	3	8	6	38	307	13	10	134	12	6	63	26	6	4	18	16	1	34	57	10	4	17	40	6	1	133	9	12	5	4	2	8	5	4	44	10	1	32	6	7	1	7	3	8	52	7	6	27	48	95	3	58	13	49	40	5	46	4	3	5	3	9	56	3	0	4	111	53	11	2	54	10	189	56	123	26	3	7	5	235	47	6	38	8	6	5	73	39	3	4	32	8	5	12	9	8	1	22	8	140	6	51	14	28	13	150	13	1	53	9	1	6	129	8	6	25	34	81	4	296	55	12	3	62	3	66	6	12	129	59	5	9	6	1	8	24	100	12	184	10	52	7	19	34	110	6	1	35	7	5	4	41	112	2	1	6	3	16	8	2	15	4	3	15	69	40	9	3	76	3	5	27	7	72	5	50	14	46	53	37	56	0	7	123	13	1	43	36	48	6	82	46	12	3	86	8	4	10	3	8	32	51	5	2	5	2	9	1	2	2	6	27	89	5	146	4	4	4	15	5	11	33	5	3	9	22	47	165	8	16	14	15	43	64	19	1	115	65	3	1	1	11	7	39	14	74	6	4	86	66	6	0	1	26	11	53	138	123	68	15	1	35	9	36	0	0	15	4	2	61	3	2	4	6	4	5	2	4	5	3	2	16	17	3	2	9	5	8	9	26	11	10	1	1	2	4	0	2	9	5	40	24	43	36	105	1	20	8	5	18	2	9	0	18	6	77	5	39	48	61	9	4	34	156	84	32	6	6	6	52	14	59	2	1	72	2	4	6	14	53	78	3	60	11	9	3	7	35	1	5	52	28	10	65	44	138	3	3	7	7	11	9	11	26	45	24	2	15	16	10	78	2	12	30	1	4	68	11	1	7	8	7	58	1	5	6	1	2	13	70	40	8	6	5	2	51	26	3	11	43	4	9	144	3	54	28	102	12	146	3	7	69	3	12	0	18	3	2	6	3	47	59	7	53	47	5	7	7	66	0	4	5	62	27	48	57	31	4	61	39	4	15	187	9	0	13	5	2	27	21	19	4	188	3	27	8	43	9	2	9	33	8	20	12	10	10	10	37	1	2	39	139	12	2	5	1	19	6	4	109	20	21	2	4	118	1	4	7	1	29	119	7	7	112	86	32	4	32	78	22	6	11	1	6	5	63	6	7	6	50	14	12	56	5	6	5	2	3	3	76	36	8	32	5	28	0	0	8	43	11	3	9	54	44	3	74	8	8	25	8	14	48	8	16	32	2	4	86	120	4	98	7	4	20	8	3	11	10	138	127	15	18	15	3	16	20	65	5	4	31	5	40	9	51	3	35	31	15	3	3	10	11	0	4	5	72	11	2	16	3	43	1	3	14	3	7	40	6	9	54	5	5	113	6	4	32	3	5	4	17	5	3	10	5	110	87	16	1	7	1	26	6	1	2	9	33	0	42	7	14	11	6	4	61	150	2	24	3	3	5	45	15	2	38	72	2	88	14	17	5	149	64	5	5	73	40	6	106	45	3	157	79	4	12	1	11	10	2	3	74	7	63	36	0	2	3	1	14	77	4	117	1	96	3	9	5	7	3	2	16	4	75	17	38	56	3	6	121	11	72	125	4	0	78	85	4	60	2	74	5	1	10	10	162	3	30	2	6	3	4	4	6	1	1	2	6	42	31	25	0	2	12	6	5	107	1	9	4	22	5	3	26	5	5	2	29	2	14	27	1	41	3	4	1	27	104	8	45	77	71	5	6	42	1	14	4	16	3	2	40	20	16	3	0	12	1	74	7	2	5	7	47	38	4	79	87	4	43	51	14	5	4	6	1	1	7	5	5	93	3	10	40	203	1	2	54	9	1	6	0	147	10	8	8	6	4	55	7	11	44	1	5	6	82	61	78	28	5	4	3	65	4	4	3	53	5	7	13	48	1	14	59	52	9	53	90	38	12	6	8	10	43	20	9	2	7	19	19	41	1	0	46	5	77	7	58	3	5	39	5	5	4	4	8	6	89	45	4	23	97	3	10	3	5	11	68	2	0	10	58	63	11	2	50	41	66	76	16	8	152	106	113	23	1	4	49	5	4	0	30	1	11	1	194	27	65	124	1	34	63	1	6	2	2	19	11	7	0	235	4	7	22	54	9	39	19	1	6	47	12	72	11	2	1	4	3	13	64	1	45	5	8	36	5	62	18	5	1	43	115	33	4	2	7	18	1	8	58	4	17	0	55	2	6	9	131	13	6	9	51	25	113	7	113	171	6	80	30	1	3	93	1	5	9	48	1	121	3	54	15	11	2	3	1	94	0	87	8	4	6	0	6	39	7	72	39	4	3	146	19	50	82	9	16	29	31	4	66	93	18	25	53	3	19	26	10	48	2	2	8	153	140	5	4	37	9	15	3	27	96	10	5	0	4	22	79	5	72	3	41	3	7	7	5	31	18	3	36	1	3	69	51	7	1	0	6	186	1	9	102	3	13	65	12	14	157	2	8	38	8	0	60	8	12	12	3	4	3	1	1	6	1	183	15	4	6	4	50	14	10	45	2	15	31	5	12	12	5	27	53	27	65	7	70	11	173	3	2	1	101	8	28	143	16	16	5	112	2	148	10	74	2	5	4	5	63	19	35	13	22	26	6	7	3	5	7	10	7	8	2	16	121	6	9	187	10	34	63	2	39	6	57	7	49	8	7	131	5	2	32	56	9	10	55	3	74	3	25	10	43	170	84	2	56	4	57	0	2	2	9	25	16	8	4	5	2	7	64	17	3	104	1	55	70	5	1	88	0	22	5	156	4	6	1	7	2	4	4	2	3	51	5	2	3	3	49	8	8	130	24	7	3	17	82	2	6	5	4	4	5	2	58	1	3	22	2	3	3	166	5	2	4	3	9	10	3	34	46	2	13	28	51	7	1	6	134	6	9	7	72	2	3	4	24	92	7	7	7	4	3	7	4	13	38	6	9	55	52	2	6	11	4	2	0	4	7	1	3	40	5	4	41	58	159	5	41	0	7	4	13	22	7	22	37	1	7	47	35	50	1	159	59	32	6	4	11	9	4	8	2	1	7	60	2	4	9	11	1	3	4	26	3	204	8	84	41	9	334	236	80	0	29	51	42	3	6	3	6	61	11	7	4	18	12	3	15	3	2	7	31	48	60	2	164	157	64	6	2	21	17	51	2	61	4	2	0	59	72	6	11	60	35	1	5	8	24	5	52	162	4	112	0	180	3	126	8	2	4	66	2	10	5	97	2	67	3	2	22	279	9	12	6	22	2	62	84	89	106	5	3	8	2	2	9	6	6	39	3	7	56	5	3	48	10	19	51	1	2	0	70	2	4	31	82	29	0	9	63	4	4	11	0	15	1	3	8	2	27	5	69	165	15	10	11	34	48	22	10	4	136	31	4	8	8	139	8	11	160	6	3	3	3	1	126	4	33	60	0	140	14	107	13	4	8	36	5	105	76	8	56	5	65	2	2	19	13	9	48	60	15	3	5	3	8	4	2	10	8	46	0	23	16	7	12	0	8	4	8	8	6	14	6	10	41	117	7	1	2	6	40	13	148	46	73	21	27	145	3	25	2	177	14	14	20	6	5	1	1	49	18	3	91	6	9	47	7	0	7	7	134	144	4	51	60	61	1	9	135	4	38	12	54	8	6	4	4	1	10	0	7	88	2	23	6	2	47	4	6	6	8	12	3	55	2	36	1	45	10	4	4	11	105	41	3	4	221	5	37	6	66	100	3	4	64	2	28	3	4	1	15	4	15	6	85	22	8	9	124	1	4	3	7	9	28	1	52	28	4	2	9	53	6	7	3	12	66	6	8	13	3	2	112	82	2	10	6	124	48	36	12	38	2	3	12	29	11	2	3	27	36	5	3	10	152	131	7	3	8	16	89	43	63	4	13	3	11	7	39	23	6	2	4	5	1	0	50	1	7	11	2	3	44	44	7	9	81	15	12	26	4	3	8	10	4	29	27	91	6	21	1	3	10	149	3	3	8	2	2	6	3	3	37	6	0	5	4	2	1	4	2	3	5	91	78	26	189	2	1	1	47	15	70	96	5	8	11	29	3	2	81	6	2	30	13	6	49	4	7	107	5	18	9	3	2	2	58	57	6	3	31	1	2	58	23	3	27	3	3	18	3	8	22	77	4	0	7	44	160	26	2	5	31	4	12	14	13	40	0	12	1	10	2	10	52	41	2	9	13	110	6	15	23	2	21	10	85	14	4	12	86	2	90	1	14	80	143	126	26	41	139	15	17	2	7	2	34	4	45	6	163	30	2	24	7	6	10	9	19	6	71	13	96	37	4	10	4	24	154	9	8	0	55	65	29	5	0	5	3	67	91	69	8	153	53	43	1	6	172	11	8	5	12	1	40	34	8	49	4	4	41	4	53	14	3	2	54	63	15	2	21	16	40	43	10	6	7	30	63	7	1	5	131	3	35	4	25	49	4	6	42	71	17	10	3	5	2	5	15	4	106	135	18	13	13	9	46	26	49	0	0	3	8	12	79	14	48	10	74	1	8	6	9	2	3	4	43	41	4	3	12	7	2	25	9	8	53	3	2	217	40	5	3	9	10	13	62	5	8	8	4	128	9	6	74	15	92	11	170	6	2	7	2	8	126	8	37	3	2	1	65	40	5	29	16	3	1	92	1	0	3	71	80	32	138	2	58	46	24	5	15	6	8	47	18	5	80	30	55	6	97	2	5	12	27	6	5	2	13	119	4	1	1	47	32	2	5	42	8	115	2	8	31	6	53	41	52	18	38	56	61	47	3	6	30	73	4	2	12	13	2	19	99	2	27	1	0	57	2	15	7	5	5	56	8	6	32	34	4	4	8	1	7	140	8	1	6	5	23	4	75	29	3	33	39	50	1	4	3	3	6	3	140	5	28	2	21	66	7	14	125	6	7	5	14	16	7	15	16	4	44	10	68	0	9	10	57	11	20	96	13	44	19	8	5	17	56	21	43	90	74	14	30	6	34	3	123	3	14	34	43	55	1	10	64	2	9	5	124	0	31	3	24	4	7	8	3	27	6	25	11	4	3	27	17	2	86	3	5	19	9	4	3	51	7	7	12	2	4	39	20	8	19	6	52	56	4	48	4	33	33	46	7	1	17	3	42	53	181	9	115	74	4	5	1	30	12	10	10	13	5	24	9	5	1	5	3	13	25	51	29	0	37	7	8	77	18	9	6	2	9	1	21	105	6	20	8	10	16	2	33	4	62	9	51	10	31	1	3	20	2	3	27	29	4	18	5	29	50	104	42	5	37	7	33	65	3	13	0	1	0	3	4	12	3	15	2	44	47	14	1	49	32	4	64	27	1	15	4	87	1	1	30	6	12	13	54	30	21	56	8	51	6	17	3	15	3	8	10	9	90	59	6	5	12	142	26	4	2	5	35	0	15	6	52	19	7	28	2	5	9	41	13	7	115	3	26	44	31	27	3	7	271	65	13	37	0	8	50	6	11	5	62	268	2	20	81	7	4	4	110	7	5	37	37	10	11	7	102	6	31	8	4	1	158	65	9	18	12	5	1	13	2	23	6	0	22	181	71	5	9	281	12	13	98	4	29	174	2	5	106	1	23	65	45	90	6	90	8	2	4	3	84	12	73	3	1	3	9	30	63	101	2	11	7	146	17	3	40	55	8	33	11	2	7	25	5	3	75	3	53	47	9	5	69	7	50	0	4	2	0	11	40	125	4	5	1	7	5	6	7	22	5	3	33	2	10	3	2	4	5	7	97	2	22	5	12	3	17	5	7	7	7	11	12	2	64	7	5	35	5	18	71	7	3	49	2	87	3	10	1	2	2	68	75	13	229	31	1	15	1	4	7	4	8	0	3	3	1	10	1	4	139	9	3	16	11	20	5	23	12	10	263	5	3	10	39	60	2	7	22	134	4	3	0	4	12	15	8	25	7	9	3	4	39	2	13	41	2	1	74	155	4	1	9	66	107	3	15	3	15	0	35	17	3	3	6	8	46	14	5	0	47	5	1	2	72	102	4	4	3	4	3	3	43	5	12	42	0	4	1	34	60	38	60	7	37	155	93	6	6	2	39	67	13	3	1	38	3	24	4	97	6	4	5	135	92	3	4	36	85	1	36	2	3	56	10	6	10	5	120	22	44	23	2	9	6	13	33	3	7	2	10	10	63	7	88	9	14	42	113	13	21	15	36	3	14	13	1	4	10	0	7	2	28	110	37	53	3	2	23	3	6	78	14	12	47	32	0	41	3	6	6	3	17	6	101	8	5	10	5	4	63	8	11	36	3	33	2	68	3	90	11	6	8	6	22	7	8	46	8	2	4	45	121	3	37	25	12	7	119	9	70	17	40	49	4	153	28	23	4	1	4	89	111	4	8	181	3	41	23	3	10	44	19	86	96	2	3	7	4	121	36	2	4	10	81	48	102	1	7	4	20	9	6	0	5	3	37	5	267	18	7	3	13	3	4	6	2	4	0	6	44	24	2	4	1	9	5	5	34	46	6	64	39	113	7	12	91	5	39	3	12	31	5	8	11	4	9	7	1	44	0	53	5	163	1	40	68	6	2	52	4	1	35	4	7	59	1	98	4	4	6	55	64	2	4	62	68	4	3	161	7	4	7	8	6	8	1	30	6	30	12	3	4	3	158	24	4	8	111	5	50	1	45	30	10	19	22	9	9	3	1	2	78	2	7	9	20	8	1	9	67	8	29	9	4	10	8	76	1	17	37	1	13	12	5	5	36	3	9	16	7	48	4	37	5	27	46	0	4	35	7	4	7	24	3	10	132	3	5	5	72	34	4	135	26	6	3	8	3	1	1	3	88	3	18	2	1	7	5	3	19	0	7	61	71	2	43	12	81	0	12	3	51	3	3	2	12	3	2	4	5	36	2	43	20	35	27	13	13	7	2	2	47	39	43	87	35	15	16	6	16	3	4	12	0	5	113	3	1	4	2	99	12	3	143	22	38	99	68	3	10	56	16	4	6	18	39	4	9	105	63	2	12	26	17	5	43	11	9	26	45	99	38	36	8	2	6	67	2	45	3	2	1	6	94	4	26	7	80	3	6	3	2	56	38	175	4	55	5	9	3	8	1	126	64	3	5	6	37	3	7	35	5	8	1	43	13	4	5	1	1	2	11	33	54	7	10	8	7	43	11	7	2	14	44	3	4	10	70	5	6	70	3	11	10	82	7	1	10	2	1	47	36	34	1	22	6	3	17	5	181	4	5	13	9	19	104	145	8	10	158	15	3	2	10	0	4	2	105	10	7	24	39	14	6	23	2	10	3	69	54	7	6	4	3	5	8	17	9	2	36	2	53	3	57	5	69	72	19	180	105	3	3	2	4	2	85	2	29	3	4	1	3	42	77	1	75	11	76	0	68	188	97	2	6	57	59	87	10	7	175	4	7	36	2	5	26	21	83	46	57	107	5	13	70	17	9	2	8	0	5	95	35	3	12	5	1	6	3	3	20	8	90	3	7	7	105	9	1	20	4	56	81	35	5	5	135	2	17	15	169	4	5	10	8	6	10	22	3	3	4	3	35	30	1	6	22	5	7	96	11	35	13	4	31	68	3	60	14	47	5	11	94	30	6	111	74	55	66	2	41	1	2	6	44	23	2	73	6	216	3	4	80	2	27	4	10	5	14	1	71	18	4	0	4	2	1	91	3	82	7	36	2	3	17	101	37	13	4	3	10	32	97	44	11	2	5	201	96	2	48	107	1	11	193	0	4	15	6	8	66	90	5	5	55	2	72	4	133	5	4	5	2	35	5	52	4	56	7	8	102	2	1	91	10	18	7	49	99	3	4	26	6	6	10	2	1	38	25	16	28	55	6	65	6	37	0	24	7	6	69	50	6	30	71	70	38	4	4	6	7	38	1	2	58	235	2	56	56	3	2	2	33	4	4	73	7	5	1	7	30	29	50	84	2	3	6	3	144	149	62	7	2	3	4	5	5	36	2	7	107	9	10	52	79	6	0	1	90	38	5	198	27	6	62	5	5	22	1	6	1	0	3	2	5	2	0	4	35	29	16	10	3	134	43	54	56	5	6	12	0	9	97	68	11	13	43	5	14	4	8	5	1	5	43	6	0	5	61	52	15	8	9	20	5	4	14	123	13	4	3	3	31	3	4	7	9	1	70	14	40	77	5	33	44	4	69	6	26	44	7	145	1	38	143	1	10	39	2	7	14	80	4	6	6	2	9	16	35	8	29	16	25	45	4	4	2	36	117	2	3	5	20	72	6	38	9	2	47	6	11	15	0	4	0	2	2	45	6	85	30	1	36	18	37	43	48	52	3	4	0	3	33	27	58	6	75	2	1	1	2	5	8	7	71	74	56	7	3	5	2	7	5	45	23	1	36	5	12	5	6	6	1	63	60	52	2	10	3	86	6	5	20	54	100	11	45	7	59	106	3	13	5	47	45	10	1	31	6	2	163	6	5	14	32	3	27	8	11	13	8	5	6	68	50	7	7	5	16	5	15	85	19	4	6	69	1	95	2	156	48	3	0	3	13	131	58	0	10	48	69	236	17	63	24	11	41	3	4	64	112	4	7	2	6	4	0	4	1	7	100	10	3	50	5	8	20	50	74	3	2	30	15	22	11	5	11	5	1	3	35	5	2	16	0	91	0	2	38	2	56	7	12	2	20	1	10	32	15	29	21	16	72	5	39	40	27	6	3	1	2	118	2	20	4	3	103	7	120	35	0	49	28	13	58	36	17	77	4	2	110	7	4	3	2	2	2	83	44	4	2	5	4	56	0	5	4	5	8	131	147	5	3	116	6	4	9	29	24	6	13	2	4	2	55	22	29	1	3	5	3	0	2	5	22	79	4	163	2	16	7	6	42	9	11	4	2	3	7	6	12	35	7	10	92	1	82	60	0	4	29	116	38	0	3	6	0	122	40	7	4	9	32	1	141	3	27	57	20	7	135	55	18	120	0	5	5	8	0	16	8	130	8	1	114	157	49	12	2	6	3	96	2	5	27	10	42	3	12	29	3	4	4	5	5	6	36	1	3	39	19	6	7	4	2	4	79	37	4	110	4	37	17	6	44	2	47	1	11	30	70	2	3	97	26	4	5	26	4	31	141	14	9	7	90	35	3	146	5	2	5	20	3	8	3	1	27	7	30	6	17	91	8	5	46	62	2	8	5	5	25	1	145	5	6	19	4	2	7	0	9	57	31	4	3	90	6	4	53	34	32	5	50	38	2	2	2	3	30
Cox7A2	3	6	105	2	57	64	28	41	3	4	4	7	5	53	1	3	6	101	39	1	56	46	4	4	59	0	70	11	26	11	1	6	2	4	8	134	10	8	78	44	24	5	102	6	9	60	0	9	74	69	126	16	1	79	7	5	40	90	3	6	1	0	3	64	5	2	239	140	17	32	3	7	4	67	3	10	5	12	20	3	9	261	3	68	16	12	3	5	3	1	45	4	6	4	61	3	11	7	3	8	112	2	221	3	4	5	12	2	4	24	3	9	13	5	7	43	3	9	1	1	3	28	9	6	17	64	2	37	71	7	2	150	2	1	141	16	65	42	9	8	3	14	15	4	3	73	63	3	2	66	50	23	256	1	3	129	105	6	83	111	14	1	49	5	241	5	14	39	58	18	30	10	60	31	11	71	4	78	6	246	36	45	17	102	5	4	2	1	7	42	3	12	22	75	4	1	1	2	45	1	3	46	17	29	8	79	4	27	51	3	1	31	51	2	6	90	16	3	7	4	1	19	146	76	34	76	86	116	88	3	24	14	20	15	2	72	2	60	6	15	14	60	4	3	3	17	8	1	7	1	85	82	125	7	170	13	39	10	5	2	4	18	0	123	1	2	20	58	16	24	32	11	3	165	4	10	14	5	3	6	50	35	40	12	78	8	56	3	70	3	8	4	71	3	1	11	4	4	16	92	25	0	10	6	3	4	44	0	184	2	9	3	25	3	19	3	161	11	56	59	43	6	3	7	32	5	15	2	59	23	46	34	17	8	75	3	52	2	3	23	70	2	7	51	38	2	7	17	2	91	97	14	4	208	1	6	14	3	83	161	34	88	9	153	85	57	14	4	62	2	56	4	9	3	8	1	85	1	19	11	85	6	1	8	4	124	51	6	3	11	10	95	20	40	6	14	21	1	21	70	12	95	80	21	6	14	17	5	2	11	21	105	6	198	11	7	122	2	8	29	62	3	54	75	92	13	161	3	14	9	2	2	3	9	7	151	69	4	10	5	0	73	4	6	11	87	261	11	5	3	103	16	6	3	14	7	4	17	4	102	3	15	5	7	3	60	17	4	8	4	71	8	80	3	2	48	6	7	2	1	5	14	83	3	3	8	199	1	100	4	63	15	2	14	5	71	30	72	10	7	83	2	3	28	107	6	3	25	3	48	119	14	94	0	3	16	1	6	5	59	312	11	11	136	14	9	93	32	5	2	30	13	2	45	55	5	3	12	51	4	2	131	6	15	2	8	8	6	3	0	42	5	2	42	7	8	6	2	3	7	96	7	14	40	37	95	5	54	21	57	37	9	69	5	6	0	2	7	59	6	3	3	116	60	7	1	59	10	175	53	135	39	9	1	4	227	63	7	24	12	3	2	69	53	6	4	25	6	2	7	9	15	2	26	3	173	9	48	12	44	17	160	14	3	36	6	3	7	173	5	8	22	60	104	2	278	58	17	2	74	2	121	17	5	151	86	6	3	9	7	13	28	119	7	184	8	76	5	33	39	134	4	2	24	4	4	0	69	203	3	2	5	3	17	3	0	15	6	3	14	99	54	13	2	93	0	2	36	2	99	12	44	26	51	43	41	61	1	9	163	9	2	61	56	34	3	97	53	15	0	107	14	6	4	0	7	32	30	4	3	5	5	4	1	2	2	2	26	83	4	162	8	5	4	10	7	6	40	2	2	6	28	54	177	5	24	39	12	35	65	31	4	122	69	4	2	5	8	7	53	13	59	9	3	76	95	6	3	3	54	13	51	141	115	70	15	3	54	16	40	0	5	15	1	3	77	4	0	3	13	6	7	3	1	4	0	3	20	38	4	3	1	3	4	16	39	17	11	1	3	5	3	2	0	3	3	65	18	45	59	148	3	34	9	6	20	2	5	6	33	9	92	5	43	64	61	5	3	33	163	87	30	5	7	3	58	7	110	2	4	67	0	3	6	11	81	119	1	43	10	10	4	3	31	1	8	49	28	14	82	53	162	12	0	0	6	12	11	3	40	64	42	4	28	19	12	83	1	4	34	2	7	64	11	2	9	4	12	61	3	4	6	2	2	26	106	48	12	8	2	4	97	33	6	9	54	3	12	131	2	81	34	121	1	128	1	3	88	5	16	5	21	1	2	5	6	55	56	10	78	60	5	7	10	65	10	6	3	55	31	52	66	52	7	74	59	1	39	211	15	0	2	1	0	15	19	14	1	219	2	47	7	64	11	1	4	42	3	11	7	14	26	3	30	2	1	47	160	16	4	10	3	37	7	3	135	14	29	5	17	125	1	1	3	2	10	147	7	7	124	84	53	8	51	84	39	6	17	2	4	6	71	8	1	7	95	16	16	63	2	1	9	1	6	4	94	45	17	47	1	33	1	2	5	58	13	6	6	43	38	3	84	2	16	20	0	10	55	4	21	43	0	6	119	149	2	118	7	4	30	2	5	6	8	147	150	7	9	23	4	18	13	67	5	3	25	6	51	16	53	7	57	20	15	1	2	6	21	0	3	6	78	6	6	24	3	60	3	2	11	1	3	29	2	9	92	4	0	135	8	7	49	3	2	2	25	3	1	16	1	102	83	17	2	3	4	15	5	1	3	14	30	1	41	8	9	14	7	3	82	179	2	28	0	8	8	36	18	1	51	65	1	115	8	30	7	170	72	6	4	75	67	5	146	70	1	164	89	2	10	6	13	9	2	4	95	3	81	45	2	5	7	3	15	67	1	161	3	117	1	23	8	7	8	0	22	3	96	23	14	94	1	5	134	27	85	162	10	5	97	82	6	85	0	84	3	4	10	7	180	0	36	6	10	3	7	11	5	2	2	2	9	35	34	19	3	4	6	6	13	103	4	11	9	23	0	0	17	6	6	1	31	3	5	44	3	63	0	3	3	44	118	9	80	101	96	6	15	53	1	30	2	9	2	1	43	10	17	8	7	15	1	86	5	9	11	11	76	41	3	98	124	6	64	74	9	2	6	5	3	1	1	7	6	116	1	8	71	186	3	3	50	8	0	11	1	195	15	7	6	3	10	78	14	7	47	1	20	7	114	71	86	26	1	1	7	69	3	12	2	71	3	3	12	58	1	7	105	53	10	49	120	48	7	2	0	14	34	22	3	1	3	13	21	66	3	1	56	1	98	8	83	5	6	48	6	7	7	1	5	9	78	55	0	16	104	1	13	8	3	16	59	5	1	0	69	65	3	4	57	36	51	78	29	8	165	109	91	51	1	4	57	6	14	4	40	2	5	3	155	42	84	136	2	50	50	1	4	3	1	21	13	1	0	308	7	5	23	76	9	70	22	1	5	55	4	97	13	2	1	4	6	15	91	2	47	7	12	61	6	53	9	7	0	52	143	41	12	0	11	14	0	4	89	3	9	5	61	4	16	7	192	19	7	6	32	29	141	13	97	159	9	94	45	2	5	110	6	9	9	48	2	173	10	72	6	6	2	1	1	113	0	99	3	4	4	2	9	63	5	72	36	2	3	187	25	73	115	11	7	20	60	1	68	98	13	42	70	4	34	30	4	41	2	0	19	184	157	4	3	49	7	9	5	53	120	10	2	2	8	15	91	0	75	6	39	2	19	9	3	50	17	5	32	4	2	87	54	10	4	3	0	186	2	2	95	6	3	86	14	23	151	1	10	34	7	2	59	2	7	35	6	2	6	2	2	9	1	173	12	0	5	3	67	7	19	55	3	23	48	7	6	25	3	54	48	35	84	7	108	10	206	4	9	2	142	8	67	161	7	19	5	110	1	129	11	88	1	7	0	4	52	15	41	6	27	28	10	5	1	6	12	14	2	12	5	14	108	12	3	306	18	42	87	3	47	8	67	6	70	5	10	188	7	1	53	67	1	2	70	4	92	7	24	13	67	193	115	4	70	2	45	1	7	3	8	39	18	11	5	9	5	4	108	23	5	134	2	99	90	14	2	106	1	25	10	181	11	10	0	9	0	1	4	5	2	69	7	1	1	4	42	14	8	140	32	4	4	21	93	1	6	6	1	6	5	2	62	1	1	22	2	1	6	167	19	5	3	5	3	11	3	43	69	3	17	43	48	21	2	1	172	7	9	8	86	6	3	3	30	101	4	3	5	1	4	14	8	21	71	9	8	79	75	1	3	20	7	0	2	4	10	1	0	25	7	5	50	67	168	3	48	1	2	3	10	20	3	26	47	1	8	43	39	56	5	172	85	48	6	6	7	3	3	11	3	1	11	75	3	4	2	12	1	1	8	17	2	149	6	129	50	11	344	247	102	2	61	50	30	0	11	4	1	82	6	2	8	7	4	9	10	5	4	5	41	58	73	1	182	171	61	10	0	27	26	43	4	75	5	6	4	95	78	1	11	66	57	5	18	9	34	2	67	229	2	140	6	200	1	162	10	5	3	77	1	9	13	138	3	81	4	3	19	287	11	12	7	22	3	50	73	119	116	5	6	5	5	4	7	21	3	43	1	12	61	4	2	79	12	19	56	3	1	2	101	8	6	36	92	50	0	4	70	3	4	8	1	12	2	3	12	4	29	5	90	180	15	2	12	31	60	44	13	1	120	34	0	9	7	119	4	3	184	15	5	4	0	1	98	6	53	91	2	127	15	140	23	7	7	43	4	97	79	15	61	9	83	4	3	29	3	8	76	67	11	2	1	2	17	2	5	7	3	60	1	13	27	2	8	4	3	8	9	16	10	12	7	3	34	134	4	4	7	4	42	12	182	50	96	14	26	139	1	26	3	242	9	35	16	1	6	2	3	81	23	5	117	7	6	52	5	3	14	7	169	160	11	60	57	87	2	1	110	6	33	8	56	19	11	3	12	1	10	0	3	133	0	26	5	4	45	4	2	7	4	16	1	61	0	45	0	76	14	16	7	5	90	61	3	3	240	3	44	6	85	143	4	6	56	5	31	5	7	1	22	2	22	28	133	25	14	10	130	2	6	0	11	10	32	1	36	26	8	4	7	58	3	7	4	15	65	4	8	11	4	0	88	111	7	11	6	137	60	63	9	67	4	5	10	39	13	2	3	37	40	1	2	6	159	155	13	7	10	16	105	38	72	2	26	12	11	7	51	26	4	4	4	0	1	0	46	1	16	7	5	4	70	59	7	8	89	17	6	34	7	4	6	6	1	52	40	100	2	24	1	6	3	151	4	6	13	1	2	4	5	9	57	5	0	8	3	1	1	10	1	3	13	103	115	53	186	5	4	2	27	14	84	95	5	11	8	28	4	4	100	8	3	19	8	17	39	3	8	141	12	17	5	0	1	8	58	62	1	2	39	6	6	68	13	3	21	3	3	16	5	7	19	83	3	5	2	47	179	44	3	1	52	5	8	19	13	59	3	4	1	18	8	1	66	41	0	9	18	165	7	16	40	2	28	14	128	4	2	13	96	4	92	2	9	64	147	112	26	74	193	13	4	2	4	1	49	2	55	2	240	27	4	17	10	13	13	8	25	4	100	10	80	50	2	8	7	14	184	1	8	1	83	57	33	1	5	7	3	72	115	95	6	151	66	39	1	7	225	1	9	12	7	2	40	50	11	40	2	6	56	6	57	10	3	2	61	72	13	2	29	10	68	39	12	5	6	22	68	2	0	5	127	3	46	9	38	58	3	2	95	75	9	15	3	3	4	4	37	6	161	220	11	5	7	12	66	24	57	0	2	2	2	7	105	19	81	10	83	3	9	5	7	2	4	2	41	71	5	0	15	7	0	31	8	24	29	5	4	227	39	6	2	10	14	8	134	9	5	3	5	164	4	15	100	12	95	10	162	7	5	4	1	24	114	3	47	3	2	3	99	44	14	50	7	1	3	76	4	0	2	77	93	60	165	4	48	60	27	5	10	4	11	43	34	4	100	59	67	4	91	3	5	12	32	4	4	0	16	173	6	2	0	59	28	5	5	58	11	155	2	6	33	4	74	38	56	12	44	57	68	28	3	6	33	76	9	2	27	6	4	35	130	1	35	3	1	79	0	14	4	4	32	104	7	1	70	13	0	4	3	9	5	101	22	2	9	10	42	5	116	47	6	62	38	59	2	5	2	5	5	1	144	1	34	3	17	72	9	29	169	7	11	9	8	8	5	16	15	7	55	5	60	1	4	16	63	9	28	105	16	57	28	6	9	19	88	18	53	111	76	24	46	4	22	0	143	7	11	46	45	52	1	16	59	1	13	13	137	3	28	4	19	6	1	4	3	28	8	30	28	1	3	41	27	4	122	4	2	24	3	8	11	55	4	5	8	7	4	45	9	7	30	10	56	60	7	44	5	49	33	47	6	1	28	0	32	91	229	15	137	81	6	1	4	44	12	8	11	8	0	54	1	8	5	13	2	4	25	52	68	0	57	20	8	113	31	12	1	4	3	7	16	115	1	35	7	14	37	4	27	3	56	2	87	16	36	2	4	16	2	1	20	37	8	28	2	30	47	176	54	0	35	5	48	73	0	20	1	2	2	2	2	9	2	23	2	57	82	11	0	72	41	1	58	40	5	18	3	106	3	2	25	4	23	21	90	55	13	71	12	53	7	10	3	11	3	11	7	2	87	66	6	7	7	186	22	6	6	4	42	2	19	6	60	20	7	47	1	6	3	52	3	7	178	3	48	62	38	26	7	6	287	65	10	37	1	14	53	2	10	4	71	332	3	17	103	3	7	6	118	19	9	35	51	10	2	3	94	6	25	10	9	5	159	81	5	27	9	7	5	26	2	30	1	1	31	165	39	5	22	334	17	8	87	9	29	208	5	16	132	6	34	76	57	77	4	99	7	3	6	1	93	9	102	7	3	5	3	47	97	115	6	13	5	132	23	2	55	71	8	12	11	3	0	38	3	3	115	2	64	58	5	7	58	6	57	1	3	2	0	9	36	141	3	4	3	6	5	12	8	45	4	4	26	2	27	3	0	4	8	1	87	0	17	8	14	3	11	12	11	20	6	12	18	1	44	9	5	39	0	49	135	5	2	64	2	87	5	5	1	3	3	81	51	13	215	28	1	20	2	3	2	4	17	1	5	11	4	5	0	1	206	6	1	11	4	27	5	38	14	26	256	2	1	10	44	74	3	3	19	191	5	0	3	9	13	8	2	26	5	8	1	5	64	3	23	60	2	0	70	125	0	3	8	76	152	2	24	3	26	3	38	24	4	1	9	5	52	20	11	0	58	4	4	3	63	94	3	4	7	6	5	4	49	11	6	50	3	6	3	42	103	45	95	5	46	209	96	3	2	3	31	86	13	2	2	33	2	22	1	84	2	8	3	101	109	1	3	56	83	3	20	4	3	59	6	4	5	4	139	37	56	12	4	3	7	19	31	0	9	3	6	9	59	7	146	4	11	43	119	29	20	11	35	2	16	8	3	8	9	1	1	5	38	135	53	53	1	0	32	2	5	114	10	16	55	58	3	51	3	6	6	3	9	5	113	13	1	19	4	4	58	6	26	64	2	38	3	90	1	116	4	4	5	8	24	10	2	59	3	6	3	66	130	4	45	26	5	11	129	3	78	34	57	72	7	180	47	21	4	2	11	46	145	10	6	220	1	47	25	4	21	74	27	108	115	9	7	3	1	134	75	1	4	3	84	58	98	9	3	2	18	8	7	0	4	3	41	12	301	11	7	2	15	5	4	8	3	4	3	9	46	34	8	1	4	7	1	4	40	58	5	75	45	164	4	7	128	4	32	6	11	47	7	6	13	5	13	8	5	43	0	83	7	276	0	43	81	4	0	63	6	1	41	2	3	94	2	139	11	1	10	62	60	5	4	68	124	5	2	176	1	3	1	2	10	5	1	49	1	34	25	1	1	1	163	46	5	11	151	1	63	4	65	33	8	33	26	5	9	1	2	1	92	1	5	20	22	7	3	5	79	3	29	8	2	10	6	101	1	25	49	2	15	14	1	4	30	5	7	7	5	65	6	61	5	24	66	0	4	37	0	6	3	22	5	3	148	5	2	7	92	29	6	200	46	7	3	2	3	1	4	2	87	0	11	4	2	6	9	6	13	3	7	75	73	3	44	11	103	1	14	2	41	2	6	4	15	4	1	2	6	54	2	59	35	44	18	12	25	4	3	3	73	35	57	84	44	6	8	7	22	2	3	12	1	3	124	1	3	3	1	105	10	1	125	20	42	81	46	6	12	63	21	2	5	18	34	5	0	145	91	1	9	34	9	3	55	21	6	48	55	107	48	41	5	3	8	57	1	50	5	0	2	6	100	1	21	3	104	2	2	6	0	65	42	342	1	62	11	6	1	9	1	148	76	8	5	7	51	1	6	42	2	11	5	42	2	7	13	4	4	3	7	43	83	4	15	5	0	61	11	5	1	10	44	3	5	12	60	6	4	103	10	8	16	95	4	1	4	1	4	60	63	55	1	33	7	4	26	7	166	6	7	7	3	19	117	149	6	9	158	7	3	0	5	2	4	4	111	7	7	18	51	19	10	39	2	4	5	97	82	4	6	4	2	8	9	30	11	6	50	2	52	4	64	4	97	78	34	227	153	2	5	1	10	2	70	3	24	2	1	1	3	61	67	0	55	23	74	2	116	255	111	1	9	95	82	107	7	4	206	3	4	46	2	6	41	40	88	48	78	166	9	21	87	14	4	3	5	3	2	135	29	2	9	10	4	8	4	0	24	8	146	4	3	7	107	7	2	50	4	62	96	56	7	10	163	8	21	18	207	3	8	5	3	9	27	26	2	6	19	2	50	34	3	5	19	11	11	99	9	40	6	6	42	76	2	62	20	79	8	5	111	39	4	164	113	91	74	4	63	1	3	2	42	34	6	90	3	216	4	1	81	1	31	1	14	3	10	3	114	20	3	2	5	1	1	95	4	94	15	37	1	2	34	100	48	6	1	6	7	40	99	58	17	6	5	230	142	4	61	86	2	21	273	0	5	18	8	7	96	89	3	3	57	0	73	4	154	2	2	8	9	38	10	74	3	92	7	4	91	3	1	100	16	21	1	30	101	7	4	31	5	6	8	5	1	43	19	3	79	61	4	98	6	26	1	19	6	8	123	63	12	32	123	79	56	1	10	9	6	60	4	2	74	252	0	72	96	2	1	4	40	10	8	89	16	9	1	11	23	48	93	72	4	3	1	6	171	211	87	11	5	3	4	4	4	39	5	4	137	8	5	80	92	3	1	6	85	45	5	236	36	3	76	10	0	30	0	2	2	1	0	0	7	2	1	7	64	17	8	17	1	129	76	64	75	6	15	16	4	5	106	73	18	20	45	2	16	5	7	7	5	6	37	4	3	3	58	119	11	5	3	28	1	5	11	159	17	4	3	7	49	2	1	5	5	6	87	15	52	87	5	73	75	4	94	3	35	41	3	142	1	72	148	0	23	60	0	7	3	90	4	15	2	4	6	8	49	16	39	19	39	84	4	3	3	29	169	2	1	3	33	65	8	60	16	2	35	10	15	19	2	3	1	3	1	44	5	123	26	4	56	23	61	44	59	63	1	7	2	3	26	31	95	8	87	5	1	2	0	2	12	7	95	96	75	4	2	3	2	10	6	48	22	1	33	4	16	8	6	6	2	53	81	49	5	8	6	79	5	1	28	72	142	5	53	4	83	114	5	13	2	49	59	7	6	46	6	5	177	0	8	36	22	0	28	10	15	2	15	4	8	61	82	1	4	2	13	5	15	110	8	4	3	65	3	110	1	144	65	5	4	6	10	145	60	3	10	40	101	251	13	56	33	14	41	11	1	122	144	7	7	0	7	5	0	1	3	8	135	11	10	41	6	2	11	65	76	3	4	23	11	12	8	3	9	12	1	2	51	3	4	22	0	133	12	4	51	4	56	9	7	0	20	1	7	39	11	39	8	24	91	3	39	48	58	11	0	3	6	142	0	24	4	4	118	7	137	37	3	87	31	10	83	42	11	104	4	3	113	12	3	4	3	5	2	124	42	5	2	2	0	60	1	2	2	8	8	127	112	3	2	110	3	3	7	39	22	6	7	5	0	6	49	17	26	1	7	1	3	2	2	3	29	72	5	168	9	25	8	2	34	6	13	2	3	3	3	4	16	50	11	9	77	1	108	93	5	1	14	130	45	1	7	14	0	112	55	4	5	7	35	2	165	7	45	90	17	4	161	84	20	143	1	5	1	8	3	14	6	147	9	0	126	170	82	15	6	3	1	102	4	3	22	12	37	2	18	32	2	9	8	2	5	1	52	0	1	60	24	10	5	1	6	2	89	22	3	160	4	40	18	3	66	6	68	2	14	45	72	3	2	132	15	14	3	17	3	35	162	12	12	9	114	41	3	144	16	17	1	20	6	3	3	1	52	9	50	4	25	130	8	15	51	60	1	12	1	3	19	1	163	7	1	25	4	3	4	1	6	53	34	9	6	106	11	5	60	39	38	1	75	40	3	2	5	3	26
Cox7A2L	0	1	23	0	3	7	2	2	2	1	0	1	0	10	1	0	0	13	4	0	12	8	0	0	20	0	10	3	9	2	0	2	0	3	1	24	1	0	10	8	6	2	9	1	2	5	0	4	22	8	17	4	1	8	2	1	8	26	2	0	1	1	1	4	1	0	57	19	7	2	0	0	3	8	0	0	3	2	6	1	4	16	0	14	3	1	1	2	3	0	8	1	2	2	9	2	1	1	1	2	14	0	17	0	1	2	3	0	2	6	1	2	3	1	1	7	0	1	0	1	0	4	3	3	4	5	1	3	4	1	1	20	1	0	19	1	5	14	2	3	1	1	3	0	1	20	15	0	2	12	3	3	33	0	4	14	24	0	14	13	2	0	10	1	52	0	0	9	13	4	4	2	9	4	2	9	1	5	1	28	6	10	1	11	0	0	0	0	7	3	2	0	3	13	1	0	0	1	3	2	1	11	0	3	1	7	0	7	6	2	1	5	9	1	1	12	2	0	4	0	0	4	29	10	6	7	16	10	12	0	4	2	2	4	1	7	1	6	0	2	2	7	0	2	5	2	1	1	1	1	12	12	25	0	21	1	12	2	0	2	1	1	0	10	0	3	6	8	13	6	9	3	2	15	0	5	3	2	0	2	6	1	8	0	16	1	6	0	16	1	2	1	10	0	0	0	0	0	2	13	5	1	1	0	0	0	7	1	34	0	4	2	7	2	6	1	24	2	6	15	10	2	3	1	5	0	3	0	9	3	8	4	2	1	23	2	8	1	0	1	23	2	2	12	4	2	2	3	0	15	13	2	1	29	1	1	1	1	9	33	6	7	1	16	13	22	0	0	6	0	9	1	4	2	0	1	15	1	2	0	12	0	0	2	0	18	3	0	0	0	0	26	4	5	0	1	3	0	2	10	3	14	17	1	1	2	1	0	0	2	2	17	2	35	0	0	11	1	1	4	9	0	9	9	27	1	17	0	1	3	1	0	0	2	0	26	10	0	1	0	1	16	1	1	0	8	39	2	1	1	27	2	4	1	1	1	2	2	1	10	0	3	0	3	3	3	2	0	2	1	14	3	12	0	0	5	0	0	1	2	1	2	22	0	2	2	29	0	22	0	10	2	1	6	1	8	7	11	0	3	12	2	2	7	14	2	1	4	0	6	21	4	24	0	0	2	3	1	0	12	90	1	0	14	2	1	11	6	2	0	0	2	0	4	22	0	0	3	12	2	0	17	1	7	3	1	0	1	2	0	9	2	0	5	1	4	2	3	0	4	10	2	4	6	4	13	0	13	4	12	6	3	18	1	1	1	0	1	17	0	0	0	15	20	0	0	13	2	36	14	20	3	1	2	0	47	8	1	2	5	1	0	12	7	0	0	4	3	2	0	3	1	1	4	2	22	1	11	5	8	4	28	2	1	5	2	2	0	31	0	2	6	4	7	3	32	7	1	0	12	0	18	0	0	25	6	0	2	0	1	2	1	27	2	28	1	3	4	4	5	20	0	0	6	0	0	0	9	17	1	1	0	0	2	1	0	4	3	1	0	7	9	0	3	10	1	1	4	0	11	1	8	2	8	9	15	11	0	1	25	1	0	17	7	6	0	15	10	2	1	19	1	1	0	1	0	9	7	0	1	0	1	0	0	0	0	3	4	13	0	16	0	1	0	1	1	3	7	2	0	2	2	6	32	1	2	3	1	9	12	3	0	22	6	1	2	0	3	2	14	2	14	0	0	17	15	1	1	0	6	2	4	14	15	12	7	1	13	5	8	1	0	1	1	0	11	1	1	0	1	0	0	0	1	0	0	2	1	8	0	1	1	1	0	3	6	5	1	0	0	1	2	0	1	2	0	7	1	10	6	23	0	4	0	1	2	2	0	0	4	2	7	0	6	9	5	1	0	5	26	28	5	0	0	1	13	1	12	0	1	25	1	1	2	5	14	25	0	11	1	1	1	2	4	1	0	4	7	2	10	16	26	0	0	2	0	3	0	0	8	13	6	0	0	1	0	11	2	1	2	2	2	7	1	0	1	1	2	13	0	0	1	0	0	3	21	8	0	0	2	1	18	5	1	3	14	3	0	22	0	25	2	22	0	14	0	2	11	1	0	0	3	2	1	1	2	9	10	2	6	15	1	0	2	16	0	0	4	16	5	6	10	7	2	8	10	0	3	51	3	0	2	2	0	4	3	4	0	36	0	2	2	9	1	1	2	6	0	11	2	3	1	2	3	0	4	5	15	5	0	1	0	3	0	1	10	4	2	0	2	39	1	0	1	1	7	6	1	1	20	7	6	0	4	19	1	1	3	1	0	1	19	0	1	0	6	6	3	10	0	0	1	0	1	0	8	5	3	8	1	7	1	0	1	11	4	0	2	11	8	1	5	2	1	6	1	6	12	0	2	6	0	2	13	29	1	19	1	0	5	1	2	1	2	27	24	2	2	1	0	3	1	11	0	2	3	1	5	6	8	1	8	2	2	1	1	1	3	2	0	2	9	2	0	1	2	8	0	0	1	1	0	4	0	1	17	0	0	43	2	2	14	3	1	4	5	1	0	0	1	16	18	4	0	0	2	4	0	1	1	0	3	0	11	2	1	3	0	1	17	22	2	5	1	0	2	6	4	2	6	7	1	23	0	3	0	22	10	1	2	16	14	2	15	8	1	19	17	0	3	2	4	0	3	0	16	2	13	9	1	1	0	0	5	31	1	33	0	19	1	2	2	3	2	1	0	1	20	2	3	15	2	1	21	0	14	17	2	2	15	12	0	18	1	5	0	1	1	0	15	0	4	2	6	0	0	1	0	1	0	2	0	8	7	6	1	0	3	0	0	25	0	3	0	2	1	0	0	1	3	2	5	1	2	7	2	7	1	1	0	1	18	3	12	17	14	2	0	5	0	2	2	1	1	0	7	2	2	2	1	3	1	14	0	0	2	3	5	7	1	16	6	5	4	14	2	1	0	0	2	0	3	0	2	13	0	1	9	28	0	0	12	4	0	1	0	22	1	0	5	2	1	10	1	1	8	0	0	1	11	10	7	8	0	0	1	12	2	0	0	10	1	3	0	11	0	1	18	7	1	8	11	4	0	0	0	0	11	3	1	0	1	6	1	10	0	2	12	0	25	1	14	0	3	4	1	2	1	0	2	0	16	5	0	1	22	1	3	1	0	1	19	1	0	3	5	9	0	0	4	7	14	6	6	1	16	14	24	4	0	0	11	1	2	1	5	0	0	1	23	6	10	22	1	8	10	0	2	1	1	2	2	2	0	28	3	1	1	14	1	4	2	0	1	6	1	8	0	1	0	0	0	3	13	0	10	0	3	7	0	15	2	0	0	2	20	4	1	2	2	1	1	0	5	0	3	1	10	0	3	2	25	4	5	1	7	10	14	2	17	21	4	11	1	0	2	21	1	1	0	7	3	33	2	10	0	0	0	0	0	9	1	16	3	1	3	2	0	13	0	8	3	0	5	29	4	12	12	0	2	2	3	0	9	16	4	5	7	1	4	2	0	8	2	0	5	12	19	2	0	11	1	0	1	2	21	2	1	1	3	7	14	1	15	4	11	1	4	0	0	8	1	0	6	0	0	13	18	3	0	1	0	31	0	2	20	0	2	17	1	2	21	0	3	3	2	1	10	1	1	3	0	0	1	0	0	0	0	26	1	0	0	0	9	2	7	7	0	1	8	2	1	1	0	4	11	2	14	2	23	1	31	0	1	0	15	2	6	18	0	3	0	15	1	26	0	23	1	1	0	2	8	3	10	1	2	1	2	0	0	0	4	0	2	0	0	2	17	5	0	47	3	13	14	0	9	1	15	3	3	0	1	26	2	0	8	7	0	2	10	1	15	2	3	1	12	46	16	0	9	0	7	0	1	0	3	6	3	7	1	1	0	0	9	1	2	22	0	17	9	0	2	19	0	4	1	26	1	4	2	1	0	0	1	1	1	10	1	0	1	2	11	2	2	22	3	1	2	3	4	1	4	0	1	1	0	0	11	0	1	3	1	1	0	25	1	1	2	1	0	0	0	10	7	0	2	12	7	2	0	0	11	0	5	1	5	1	1	0	4	10	1	1	1	0	0	1	1	3	15	0	2	12	14	0	0	2	0	0	0	1	1	1	0	5	0	0	4	15	17	1	7	0	1	1	1	4	1	5	3	1	1	4	7	6	1	27	10	10	1	0	1	0	1	1	0	0	1	14	0	0	0	1	0	1	2	3	0	39	3	14	2	0	46	26	20	1	3	7	2	0	1	1	1	10	1	1	0	3	0	0	2	1	1	1	4	4	5	2	44	27	8	3	1	0	5	8	1	11	1	0	0	13	15	0	0	5	6	2	1	2	6	0	10	37	1	21	2	20	0	17	0	0	1	20	2	1	1	15	0	11	0	1	4	19	0	1	1	3	0	8	12	11	24	0	3	1	2	0	1	2	0	14	0	2	13	3	2	12	4	4	3	3	0	0	12	0	0	10	14	6	0	0	12	0	1	1	0	1	0	0	1	2	8	1	7	24	3	0	3	8	5	7	0	0	22	5	1	3	2	39	0	0	28	4	0	1	0	0	26	0	9	11	0	14	1	17	1	5	1	3	0	18	7	2	6	0	20	3	1	0	1	1	7	12	3	1	0	0	4	0	0	3	0	14	1	0	5	1	1	1	0	0	1	3	0	1	2	2	4	38	0	0	0	1	4	0	51	1	12	4	3	17	0	6	2	37	2	7	3	1	2	1	0	11	2	1	14	0	4	9	1	1	1	4	17	19	2	6	14	10	0	1	24	0	7	0	7	1	2	1	5	1	0	0	0	17	2	1	0	1	6	2	0	1	0	4	0	6	1	10	0	7	3	0	1	0	27	7	0	0	33	0	9	0	9	28	2	1	16	1	3	0	0	0	3	1	8	5	16	5	0	0	24	0	2	1	0	0	7	0	13	3	1	1	2	5	0	1	1	2	14	1	0	1	1	0	16	6	1	2	1	14	6	12	1	13	0	0	2	9	1	1	0	2	8	0	0	2	21	17	2	0	0	0	22	9	9	2	1	1	0	0	3	4	3	1	0	0	0	0	15	1	1	2	1	1	8	7	1	1	24	1	1	3	1	0	0	0	1	3	6	20	1	5	0	1	1	32	1	2	3	0	1	2	0	1	10	1	0	0	1	2	0	3	1	0	0	21	21	3	29	0	0	1	4	2	16	14	3	2	0	2	0	2	19	1	3	6	0	1	4	2	2	29	2	5	5	1	0	0	6	10	3	0	4	1	1	9	4	1	4	2	1	4	3	0	6	14	2	0	1	12	15	4	1	2	6	0	0	7	0	16	1	0	0	1	0	2	10	4	1	1	1	22	3	1	4	1	1	4	15	3	0	4	17	0	25	0	0	5	10	29	5	3	38	3	4	0	2	0	11	0	6	1	38	6	1	9	0	4	0	2	2	3	4	2	14	13	1	2	0	0	21	1	1	0	12	19	8	1	0	0	2	11	15	11	1	29	10	6	0	3	44	1	0	0	2	1	6	6	2	5	0	1	13	0	16	1	0	1	11	9	1	2	3	3	8	5	3	1	1	15	10	2	1	1	23	2	9	1	7	10	2	1	6	8	7	2	0	2	1	1	5	0	15	28	0	0	1	3	5	4	11	1	1	0	1	1	14	1	15	3	8	0	1	1	0	0	2	1	9	14	2	0	2	1	1	1	0	5	8	2	0	23	6	1	0	1	3	1	27	1	2	1	0	30	5	2	2	0	18	1	22	1	2	0	1	7	26	3	5	0	1	1	16	7	0	6	6	0	0	20	0	1	0	10	6	3	42	1	7	15	2	6	0	2	2	5	1	1	12	3	6	0	13	0	1	4	5	2	0	0	0	54	0	1	0	9	4	1	0	5	2	11	1	0	7	1	10	5	8	4	5	7	4	8	2	0	2	19	1	0	6	2	1	8	29	0	2	2	0	10	1	1	2	0	0	6	2	0	8	4	0	2	0	0	0	27	3	0	2	2	2	2	25	9	2	9	1	7	1	3	0	1	0	1	27	0	3	1	1	18	0	1	26	1	0	0	1	2	0	3	4	1	13	2	8	0	3	2	8	1	2	24	2	13	3	0	2	2	6	0	15	23	12	2	4	0	5	0	21	0	2	3	7	6	0	6	6	4	0	0	38	0	4	0	3	2	1	1	0	7	1	6	7	1	0	3	3	0	6	2	2	2	0	0	0	7	1	0	1	4	0	3	1	1	3	0	9	8	1	6	1	21	6	11	2	0	0	0	4	12	24	1	29	21	1	2	0	1	3	4	1	3	0	4	1	1	1	2	3	1	3	10	10	1	11	3	1	10	4	1	0	0	2	0	1	27	0	2	1	1	5	0	4	1	5	3	11	4	8	1	1	2	1	0	5	8	3	8	0	3	12	14	7	1	6	1	10	12	1	5	0	0	1	0	0	3	1	1	1	12	10	1	0	10	3	0	12	1	0	3	0	7	1	1	6	1	6	1	9	3	3	12	0	5	1	3	0	0	0	1	1	1	15	8	1	0	0	14	5	0	0	0	9	1	2	0	8	5	1	10	2	0	0	6	3	2	32	0	4	6	6	4	2	0	70	18	0	4	0	2	5	1	0	1	23	37	1	4	22	1	0	1	31	1	0	5	11	4	7	3	18	1	2	3	1	2	23	17	1	0	2	0	1	4	0	5	0	1	2	16	16	0	2	37	0	3	16	1	4	34	1	5	32	0	2	6	11	15	0	16	0	0	0	1	26	0	7	0	0	0	0	6	6	16	2	0	1	10	5	0	10	8	0	3	4	1	1	3	1	1	14	2	9	8	1	2	13	1	6	1	2	1	0	2	11	20	0	1	1	4	1	3	1	1	1	0	2	0	2	1	0	1	1	0	7	1	7	0	3	0	2	1	0	2	3	5	5	1	11	2	1	2	1	6	18	3	1	9	0	6	0	1	1	1	1	8	10	5	37	6	0	5	0	1	1	0	4	0	1	0	0	0	0	1	23	1	1	2	3	4	1	3	0	1	27	1	2	2	7	10	2	2	6	23	3	1	1	2	2	0	3	7	1	5	0	1	4	0	2	4	0	2	16	25	1	2	0	14	24	0	2	0	6	0	6	0	0	1	1	1	11	5	1	0	11	0	1	0	13	15	0	0	0	1	0	4	13	1	2	11	1	0	1	6	8	3	20	0	4	12	12	0	0	1	3	8	7	0	1	2	2	1	0	7	0	0	1	19	18	1	0	8	14	2	5	1	1	12	2	1	0	1	16	14	7	7	0	2	2	4	6	3	0	2	0	0	13	0	20	0	2	2	26	5	2	5	2	1	4	1	1	0	2	1	0	0	8	24	8	10	2	0	2	1	1	16	1	2	8	9	0	11	0	3	0	0	1	1	16	3	0	1	4	2	11	2	6	12	0	6	0	12	0	26	1	0	0	1	1	0	1	13	2	0	2	13	6	0	10	7	1	0	24	0	7	4	18	9	4	10	11	2	0	1	1	9	29	1	2	30	0	4	7	0	2	7	2	19	20	2	1	0	3	34	6	0	0	0	21	13	13	2	3	3	1	0	0	0	1	0	6	4	38	0	3	0	0	1	3	2	0	0	0	0	5	5	0	2	0	2	1	0	3	12	0	10	10	40	0	3	9	0	9	1	1	8	2	0	5	0	1	0	0	13	0	17	1	32	1	4	12	2	0	6	0	2	9	0	0	8	0	13	1	2	0	10	11	0	2	13	43	3	2	40	0	3	0	0	2	1	1	5	2	15	4	2	1	1	29	5	0	1	23	1	7	0	2	5	3	5	1	0	0	0	0	0	12	0	0	1	1	1	0	2	11	1	2	1	0	1	1	6	0	4	3	0	2	3	0	0	1	1	0	0	0	16	0	6	1	0	9	0	1	7	2	1	1	7	2	0	21	0	0	1	10	3	0	27	5	0	1	0	0	1	0	0	11	0	2	0	0	1	1	1	2	1	2	13	13	1	6	3	9	0	2	0	8	1	1	0	3	1	0	1	2	5	1	4	4	4	4	4	4	0	1	0	8	13	5	12	5	0	4	2	4	1	1	2	0	1	25	0	2	1	3	13	5	1	20	1	10	15	11	2	1	7	5	1	2	2	4	0	3	11	17	0	1	2	1	0	11	2	3	5	11	9	4	7	2	0	2	7	0	10	1	0	0	5	12	0	7	2	24	0	1	1	2	12	6	39	0	10	3	3	1	0	0	19	7	3	2	1	3	1	3	10	2	0	0	10	1	0	3	1	2	0	3	4	10	4	0	1	1	6	1	1	0	4	7	2	1	4	11	0	0	24	0	0	2	12	1	0	0	1	1	8	7	4	0	3	2	2	6	2	14	0	1	3	0	4	25	27	4	1	15	2	0	1	0	1	0	0	17	2	0	7	6	2	1	4	0	1	2	12	1	3	1	1	1	0	1	3	1	0	4	0	13	1	14	2	11	11	3	34	32	1	0	2	0	0	18	0	2	0	0	2	0	9	5	2	6	2	13	0	16	28	31	0	0	11	18	18	1	0	22	2	0	4	0	3	4	8	16	5	14	11	1	2	13	3	2	0	1	1	1	19	3	2	1	1	1	2	0	0	5	1	27	1	0	0	17	1	0	7	2	16	25	7	0	1	17	0	4	5	33	1	1	3	1	0	2	6	0	2	1	1	8	7	1	0	3	1	1	18	0	7	0	0	4	8	1	13	2	8	2	3	25	3	0	24	16	8	13	1	16	0	2	0	9	7	1	17	0	19	0	0	11	0	4	0	0	0	2	0	20	2	2	0	3	0	1	14	1	9	1	10	0	3	5	8	4	0	0	0	1	9	15	8	2	0	1	17	18	2	10	8	2	1	35	0	2	4	1	0	11	16	0	1	16	0	17	0	27	0	2	0	1	7	1	12	3	29	1	4	15	0	0	16	2	2	2	3	27	0	3	6	0	1	2	2	2	13	5	1	10	12	1	14	1	8	0	3	1	2	20	10	4	4	7	15	12	0	1	1	0	14	2	0	14	27	1	8	8	2	0	1	7	0	2	6	0	1	1	3	8	7	16	4	3	0	0	3	41	27	12	1	0	1	2	3	1	8	2	0	21	1	1	9	10	1	0	2	5	5	3	17	4	0	16	3	1	5	1	0	1	0	0	0	0	0	1	0	14	4	2	2	2	16	9	10	10	2	0	5	0	1	8	11	0	6	6	2	1	3	1	0	0	0	4	2	1	2	7	11	3	2	0	2	0	1	1	27	1	3	0	2	2	0	0	3	1	0	24	5	5	27	1	10	12	0	21	0	5	6	0	17	0	14	36	1	3	12	1	1	0	16	3	2	0	1	2	1	6	3	4	5	3	13	1	0	1	11	31	0	0	1	7	11	1	3	3	0	4	2	4	3	0	1	0	0	0	12	1	16	5	0	3	1	3	2	13	13	0	2	0	1	2	4	12	0	17	2	1	0	0	1	2	3	17	17	13	0	0	0	0	2	1	4	3	3	2	1	1	0	0	0	1	19	17	7	0	1	0	21	2	0	10	13	13	2	3	0	9	13	0	3	0	8	12	2	0	7	0	0	24	0	2	4	3	0	8	3	4	0	2	2	0	8	7	2	2	0	1	1	1	14	2	0	1	13	0	10	0	7	14	1	0	0	2	13	10	0	3	16	4	47	3	8	8	4	3	0	0	15	22	2	2	1	0	0	1	1	0	0	25	3	1	3	0	0	1	9	18	5	2	0	1	4	3	2	5	1	1	0	11	3	1	4	1	18	2	1	5	1	13	0	0	1	4	0	2	2	2	1	0	1	14	3	7	6	11	1	1	0	1	37	0	4	0	0	26	0	18	3	2	19	5	1	13	4	4	20	3	2	19	3	0	0	1	0	1	12	5	0	2	2	0	6	1	0	0	1	1	9	21	0	2	35	0	1	2	4	3	0	2	0	0	2	7	4	11	0	0	1	0	0	2	0	9	18	0	18	0	4	0	1	3	0	2	0	1	1	3	0	5	6	0	2	17	0	22	9	0	0	1	26	12	0	0	2	0	17	4	0	2	0	4	1	29	0	4	10	3	1	19	15	5	14	1	0	0	0	1	2	0	21	0	0	15	14	16	2	0	1	1	18	0	1	7	2	7	1	4	3	0	0	1	0	1	0	2	1	1	5	4	0	2	0	0	0	5	5	0	28	0	8	0	2	14	2	16	0	7	5	7	1	0	26	6	2	1	4	1	8	24	3	1	3	4	2	1	19	2	0	4	3	1	2	0	0	4	4	9	0	1	19	0	1	13	5	0	1	0	1	4	0	17	4	1	3	0	2	1	0	1	10	2	3	1	14	2	1	10	3	7	0	17	5	0	2	0	0	3
Cox7B	1	2	77	1	26	18	10	30	5	5	0	2	3	23	1	3	1	32	18	2	28	39	1	5	45	1	21	5	18	5	0	5	0	1	4	53	4	2	54	20	13	10	60	5	9	29	0	3	42	33	66	8	0	28	2	1	21	37	5	1	2	1	2	24	7	0	142	71	11	19	1	2	0	42	1	11	2	3	11	2	3	130	1	24	10	1	4	6	4	2	18	2	1	4	30	1	9	7	2	1	48	2	81	3	1	3	8	0	1	11	3	6	5	4	1	30	3	2	4	0	1	19	2	1	9	33	3	19	17	5	3	61	2	0	59	2	29	17	6	3	1	7	8	0	0	34	30	1	2	48	22	9	130	0	2	77	37	1	29	54	6	8	16	2	87	1	3	20	37	8	6	4	26	15	13	34	5	35	3	101	19	29	5	35	0	2	0	3	4	37	3	8	9	37	4	1	6	0	31	2	2	23	5	15	3	48	0	24	34	2	0	18	32	1	6	43	12	1	9	2	1	10	72	27	17	38	44	42	42	2	12	10	9	8	1	46	1	31	1	9	1	40	1	0	3	12	8	2	5	2	65	57	62	5	83	3	21	5	0	3	4	9	1	31	5	3	7	32	13	18	22	6	3	76	1	9	9	4	5	2	21	17	33	5	49	4	42	0	32	2	1	2	16	9	4	7	2	1	9	53	9	1	5	3	3	4	12	7	93	0	10	1	16	1	11	3	87	7	34	24	28	2	0	5	11	7	17	0	40	16	27	11	9	12	33	1	18	0	0	11	49	3	6	29	27	0	5	7	2	41	55	11	2	102	6	3	5	0	33	79	18	39	4	68	42	36	11	2	24	3	18	3	6	6	2	1	41	2	6	4	29	8	0	12	3	68	24	2	1	2	5	48	10	24	9	6	6	1	7	44	13	44	31	19	10	1	2	2	4	10	19	66	4	82	3	5	57	0	6	14	27	0	29	33	42	6	86	1	10	2	4	5	3	3	3	91	35	2	1	1	5	24	2	4	5	48	146	4	5	1	61	20	12	3	5	5	5	7	1	47	7	4	3	2	1	24	10	1	1	2	46	5	48	1	1	24	1	6	1	3	7	4	50	2	3	3	93	4	41	1	30	0	2	5	1	35	30	44	5	10	18	4	3	22	48	2	0	12	1	25	70	8	50	1	1	11	1	2	2	26	129	8	5	80	8	6	50	13	3	2	21	7	0	13	34	3	2	4	36	0	5	80	1	6	8	4	0	3	6	2	28	2	1	12	3	9	2	4	2	5	46	5	1	16	25	54	0	49	17	34	22	5	24	2	1	1	2	6	35	2	0	4	69	19	3	2	33	7	77	23	76	12	3	5	0	114	37	2	14	5	2	0	35	21	5	1	12	1	2	2	7	14	1	23	3	88	9	35	10	19	5	84	4	2	18	2	3	4	89	1	6	11	20	58	3	117	32	9	0	55	1	56	12	1	61	38	3	2	9	1	3	15	62	3	103	9	38	2	20	27	73	0	1	11	3	3	1	36	98	3	5	1	0	5	4	2	14	6	0	7	43	28	5	2	46	3	4	22	1	32	12	23	5	36	18	25	32	1	3	82	11	1	39	43	33	3	42	30	13	2	54	6	9	3	1	10	25	27	8	3	1	2	1	0	1	4	2	17	47	4	95	3	12	0	6	0	4	23	6	2	4	13	27	87	8	9	13	10	33	28	16	1	84	64	1	2	1	6	4	28	5	36	4	1	28	33	5	0	2	28	7	33	104	50	34	8	3	34	16	17	0	2	5	2	1	26	2	1	0	3	2	6	1	1	2	1	2	7	11	7	0	2	3	2	4	18	7	5	0	0	1	4	0	0	0	1	28	18	31	19	60	1	8	4	2	11	4	4	1	11	4	36	3	21	25	42	8	1	18	97	52	30	3	4	5	39	3	59	2	1	32	1	1	5	13	36	56	3	26	4	7	3	5	19	1	3	22	29	14	37	32	87	6	0	2	2	1	1	3	27	33	22	1	8	10	2	45	0	10	18	1	8	27	3	6	2	10	7	38	0	6	6	0	5	12	54	25	2	2	1	3	48	21	1	11	31	2	9	64	1	39	18	54	2	64	0	4	42	3	5	1	10	3	1	5	6	28	27	5	25	26	2	5	4	38	2	1	5	34	14	23	32	15	5	37	37	3	10	83	14	2	3	4	0	10	12	16	1	86	2	30	5	26	6	3	3	22	2	5	8	7	7	7	18	0	4	25	63	5	3	2	2	9	2	2	89	5	10	1	10	59	1	2	1	1	9	69	8	6	65	51	31	5	18	50	15	3	5	1	16	1	45	3	1	1	40	13	8	25	1	1	0	2	0	2	55	14	10	7	2	16	1	0	4	38	5	0	0	19	24	4	42	4	2	8	2	8	27	5	11	24	1	2	64	72	0	51	2	2	25	5	3	3	3	88	64	5	6	13	1	4	8	40	6	3	24	2	39	3	20	4	29	13	5	1	0	9	6	0	3	3	37	3	2	10	0	37	1	2	8	1	1	16	1	5	42	2	1	73	4	6	21	3	4	7	5	2	1	5	2	73	51	6	2	1	1	16	3	3	0	4	24	1	33	6	12	8	4	0	33	84	0	26	1	5	5	31	12	3	24	26	6	54	1	17	4	80	32	1	2	46	28	1	66	27	3	69	29	2	4	1	5	4	2	2	42	4	27	34	4	1	0	0	9	31	1	73	1	45	5	7	2	2	1	3	7	2	47	4	8	38	0	3	67	17	39	71	2	3	36	31	1	40	1	61	0	3	3	0	86	0	24	0	1	0	3	4	4	1	1	1	6	25	21	16	0	3	5	1	7	59	1	4	6	22	3	2	9	4	5	0	22	2	8	19	1	32	1	2	2	27	67	2	33	48	45	3	7	38	1	14	1	8	0	2	23	13	5	4	4	9	1	42	4	4	10	9	32	16	3	62	59	2	31	36	11	0	2	4	1	0	4	5	4	43	1	3	34	123	1	1	37	9	3	2	2	95	6	7	9	3	1	36	3	1	27	2	7	2	59	35	44	17	2	1	4	36	2	5	2	34	3	6	2	39	2	8	26	26	9	29	68	22	10	5	3	2	27	23	2	1	4	7	14	29	0	1	36	4	65	5	33	2	0	21	2	2	2	0	6	1	36	32	1	8	44	1	4	4	2	13	43	5	0	3	35	40	3	0	33	41	40	40	15	1	91	37	39	12	1	2	22	3	3	2	20	3	1	1	97	11	47	61	3	18	46	0	6	2	0	12	6	4	0	128	1	2	8	37	5	22	13	0	1	19	6	49	6	1	0	3	1	5	49	2	30	6	6	21	6	38	10	2	2	21	58	32	6	3	6	8	0	5	32	2	7	2	33	0	13	3	79	12	7	3	19	14	62	10	56	95	4	45	23	2	0	60	3	6	5	26	1	96	3	35	2	3	2	1	1	63	0	54	5	3	2	6	4	11	6	29	22	3	2	88	10	31	63	11	1	18	24	2	40	46	16	18	52	3	11	20	3	32	2	1	9	80	95	5	2	16	8	3	0	26	56	11	2	3	3	15	47	1	44	9	17	0	14	2	5	17	10	1	16	2	2	65	48	3	3	2	0	92	3	2	57	0	1	35	19	10	70	1	7	19	5	0	42	4	4	16	0	1	1	1	3	10	1	60	10	0	1	7	28	14	4	27	4	6	12	6	5	13	1	37	33	15	41	3	64	5	106	0	4	0	57	8	22	99	5	6	1	57	3	71	15	35	2	5	1	2	41	8	41	8	13	16	3	5	5	4	7	8	1	2	1	7	56	7	2	117	9	26	43	1	27	0	39	4	46	1	7	101	4	0	21	30	3	4	42	2	37	0	18	2	25	87	52	1	25	1	32	0	4	2	8	28	7	5	1	1	0	1	40	11	1	77	4	40	28	4	1	40	2	18	5	96	2	3	3	5	2	0	2	2	0	36	6	2	5	1	35	4	9	59	12	6	2	16	46	2	3	1	1	5	0	5	53	0	0	7	2	1	3	89	6	3	3	1	1	1	3	26	40	1	2	20	19	9	0	0	74	5	2	2	50	2	2	0	13	63	1	1	7	0	2	4	0	9	23	4	0	33	56	2	0	7	2	2	0	4	4	0	0	9	1	5	24	44	99	4	29	0	2	2	7	15	5	16	17	0	4	28	28	26	4	58	40	28	5	2	6	2	2	2	0	2	2	44	1	2	4	10	1	2	1	6	1	86	6	48	31	10	180	132	35	1	23	23	25	2	7	2	3	30	6	5	2	4	0	6	7	5	3	5	20	25	44	1	91	114	27	11	1	13	10	35	1	50	2	0	2	40	27	3	4	29	17	1	12	5	21	1	27	125	0	69	7	116	1	72	8	0	5	36	3	6	7	55	4	35	3	1	13	148	6	3	6	14	0	23	55	57	53	7	7	2	2	4	3	7	0	39	0	5	35	2	1	41	4	11	32	0	2	3	48	3	6	20	52	14	0	3	39	2	2	5	2	14	2	3	4	1	14	1	38	105	9	7	12	26	29	22	5	1	63	22	1	2	2	90	0	2	105	5	3	3	0	2	52	6	27	37	0	61	5	80	12	7	3	18	2	54	34	14	39	2	49	1	4	10	4	4	30	28	12	4	3	2	8	0	1	9	5	25	2	12	7	1	5	1	1	5	5	5	7	7	6	4	34	77	5	5	3	1	33	7	80	22	31	10	8	71	1	21	2	112	5	13	14	2	3	0	2	40	23	0	63	5	2	29	2	2	3	5	86	71	2	28	46	50	2	6	57	2	23	7	32	6	3	0	3	1	3	0	0	70	0	10	10	1	31	2	3	8	13	15	1	23	1	28	0	26	7	7	5	5	64	50	0	0	118	2	21	3	41	79	2	2	50	1	13	4	4	0	9	5	25	13	53	24	4	6	55	3	3	3	5	2	6	2	20	8	3	2	4	30	6	2	1	8	31	2	2	6	2	0	58	43	3	8	4	58	33	25	3	48	1	4	10	11	4	4	0	21	18	3	2	1	87	87	5	1	9	7	49	34	42	0	12	1	11	4	21	11	5	5	3	1	2	0	39	0	3	2	3	0	33	32	2	11	29	5	8	20	2	5	4	0	3	14	12	53	2	14	3	8	3	83	2	2	7	1	2	3	0	3	25	4	0	5	4	3	2	3	4	1	2	51	51	26	85	4	1	1	28	11	44	46	2	7	13	16	2	2	45	4	2	12	5	4	27	3	3	60	1	9	2	1	3	7	32	35	3	0	23	2	2	39	16	5	20	1	1	7	3	1	13	42	0	0	7	26	91	25	1	5	20	2	6	14	7	26	0	7	1	8	4	0	30	31	0	1	9	79	3	6	16	0	19	9	65	4	2	6	48	0	41	0	6	38	87	65	7	31	102	13	4	1	7	0	36	1	38	3	111	21	2	13	4	7	8	4	13	4	48	11	50	32	2	4	5	7	93	1	4	1	38	27	17	0	1	8	4	34	55	51	2	72	33	32	0	5	121	0	6	7	6	4	34	26	9	31	3	2	13	3	28	8	2	3	47	31	10	2	13	5	34	23	9	1	7	11	33	6	1	1	60	8	23	2	20	23	4	4	59	38	10	8	2	5	5	2	14	0	62	103	6	7	2	6	51	16	34	0	2	2	7	4	53	9	58	1	39	0	1	3	4	2	1	1	19	36	0	2	6	1	1	11	2	16	22	2	3	128	30	4	1	9	5	8	58	5	8	1	5	74	1	3	47	8	53	3	81	4	1	3	1	10	59	0	25	2	1	1	50	11	7	22	7	1	2	48	2	0	3	42	50	27	73	3	33	33	10	1	3	3	5	22	18	0	55	18	30	2	59	1	8	9	15	4	1	0	11	60	1	2	0	26	20	7	5	32	4	80	3	3	22	7	37	21	30	6	17	24	38	18	4	5	28	51	4	3	12	1	2	15	64	0	17	1	0	48	1	3	3	1	8	34	4	3	33	18	1	5	3	5	0	72	11	0	6	5	19	5	56	24	1	29	21	32	0	1	0	1	4	4	73	3	14	0	10	38	10	6	82	4	6	3	3	5	4	6	6	2	17	3	31	1	6	7	20	7	7	77	12	22	13	4	5	4	24	13	20	41	39	11	16	6	18	0	69	3	7	21	21	35	0	12	49	1	7	3	63	1	12	1	16	7	0	3	0	22	9	15	8	0	2	14	14	1	57	2	0	21	5	5	3	25	1	2	4	6	4	28	7	6	7	10	27	38	8	19	0	14	10	28	1	1	11	0	32	42	112	7	49	52	3	2	3	13	7	7	8	1	2	17	2	2	2	6	3	3	9	23	21	2	29	8	6	52	12	9	3	3	3	1	19	69	4	9	6	5	13	0	20	1	46	3	35	4	31	1	2	10	1	0	10	13	3	11	1	18	20	98	23	0	17	0	13	42	1	6	1	2	1	1	0	7	5	8	0	19	41	5	1	30	26	2	35	14	0	9	1	50	3	4	7	6	13	9	46	22	15	24	1	32	4	5	2	5	2	3	0	1	48	34	6	0	9	74	6	6	0	2	27	1	7	1	27	9	6	26	3	1	4	46	2	4	75	4	22	27	22	13	2	3	140	37	4	30	0	7	26	0	6	3	52	205	2	18	48	1	1	2	59	3	3	25	21	2	4	3	62	3	14	13	3	2	83	28	5	18	13	2	5	4	3	22	0	3	15	93	28	7	8	153	4	7	44	7	25	109	1	5	54	4	10	32	33	56	2	75	2	0	3	3	39	6	49	4	1	1	3	33	51	77	4	5	5	64	11	0	25	34	4	12	8	0	1	17	2	0	46	3	36	37	6	7	45	4	23	3	5	4	4	6	22	43	4	3	1	5	1	4	5	14	7	1	23	1	11	1	0	2	0	1	56	1	11	4	10	2	9	9	7	13	7	4	10	1	30	2	9	30	0	17	58	5	2	28	3	29	1	3	1	1	1	42	28	9	113	16	3	7	0	0	0	2	12	0	7	1	2	2	0	0	100	5	3	3	2	13	1	16	4	8	152	1	3	5	22	33	0	1	14	62	1	1	3	2	7	9	3	14	1	5	2	2	20	3	9	15	3	3	53	58	5	0	0	39	53	3	8	2	15	2	20	13	1	1	6	2	30	8	3	1	34	5	1	6	46	67	2	0	3	1	2	0	30	6	6	13	0	3	0	36	38	33	45	1	21	96	43	8	2	1	12	35	8	0	1	18	2	18	1	53	5	3	2	51	48	3	4	30	45	3	16	4	5	28	3	1	7	0	88	24	23	3	1	0	3	5	22	1	6	4	7	4	32	2	80	7	8	17	60	11	10	9	12	2	9	5	2	2	6	2	2	2	25	72	26	23	3	1	24	2	8	50	9	16	39	33	3	31	4	2	6	1	3	3	57	9	3	4	6	2	47	3	7	21	2	23	1	40	0	48	5	0	3	4	9	6	3	27	2	1	3	33	56	2	24	15	10	2	54	3	42	11	17	39	3	111	30	14	2	0	3	38	66	3	3	95	0	24	9	2	6	28	20	52	55	3	1	3	0	45	37	1	1	1	34	31	52	3	4	0	15	8	8	1	5	2	25	4	145	2	5	7	7	4	4	2	2	4	0	8	24	18	2	1	4	5	0	1	19	34	4	41	21	59	2	6	57	2	21	2	5	28	4	3	5	0	5	2	5	21	1	36	6	135	0	26	31	4	0	26	3	1	27	1	0	44	1	66	6	2	6	29	43	2	2	43	65	2	0	95	1	4	0	3	6	4	0	20	7	15	11	0	2	1	119	16	1	6	75	4	36	1	24	16	9	14	28	6	5	0	1	0	40	1	5	4	6	5	0	5	29	7	10	7	2	2	0	37	0	9	30	0	8	6	4	0	23	0	4	6	2	34	1	28	2	19	30	1	0	18	1	3	1	20	3	2	59	4	0	4	34	18	4	96	26	8	5	2	3	2	2	2	45	0	8	7	1	1	3	5	12	1	7	28	34	3	22	5	61	1	10	0	49	1	4	3	5	3	2	2	4	29	3	33	23	25	19	4	18	1	4	1	28	27	37	53	23	5	6	3	25	1	2	11	0	1	78	1	2	3	0	53	8	5	57	16	23	34	25	1	3	38	11	2	1	12	23	4	2	69	50	3	8	21	3	1	29	13	8	26	15	45	27	16	1	3	3	47	1	32	2	1	1	5	41	2	14	7	72	3	5	1	3	39	16	129	2	26	5	2	3	11	1	62	54	4	5	1	22	2	3	22	1	10	0	35	1	5	4	3	6	1	3	24	48	2	7	3	0	37	5	2	2	4	21	0	4	6	25	2	4	56	2	6	7	50	1	1	0	4	2	35	23	16	4	25	1	1	7	4	91	6	3	5	4	4	66	76	1	2	81	8	0	0	6	1	3	1	56	4	1	8	16	21	2	17	1	3	6	53	44	4	3	1	0	5	0	16	9	2	13	2	17	3	37	4	43	46	14	93	83	1	5	0	4	2	63	1	9	1	2	1	4	19	27	3	48	8	45	0	74	131	73	2	1	43	42	39	4	4	96	0	5	17	2	4	21	12	34	29	30	71	14	8	31	7	2	0	4	1	5	57	19	1	9	9	2	3	1	3	9	10	58	2	4	4	58	2	6	17	3	39	42	23	8	2	92	3	11	12	85	0	1	6	1	4	9	11	1	1	8	3	25	18	0	4	14	6	5	31	3	24	5	3	24	44	1	32	12	42	1	6	71	20	6	83	53	41	36	0	23	4	3	1	31	18	2	25	4	82	4	3	59	1	12	2	4	1	1	1	49	8	1	0	8	0	2	52	3	52	7	33	2	2	14	66	15	3	0	0	4	30	58	18	5	0	6	115	89	2	37	54	1	8	112	2	3	7	6	2	63	53	6	2	45	1	36	0	62	1	1	4	6	29	3	18	2	45	5	3	51	1	2	50	5	13	3	27	54	3	1	15	4	5	11	2	2	18	13	6	28	21	4	53	8	11	1	14	1	4	33	29	4	21	47	63	16	0	1	3	2	26	2	0	43	138	1	33	50	5	2	4	27	2	5	51	10	2	1	6	19	29	38	41	4	0	2	9	90	90	39	0	4	2	4	2	0	17	2	1	60	7	3	37	38	4	0	3	32	24	1	109	13	1	48	7	1	11	1	3	0	0	0	1	4	0	1	1	26	17	5	9	1	73	39	36	44	2	5	6	1	3	50	28	5	5	26	2	4	1	6	1	2	1	21	10	1	1	38	45	8	7	3	14	3	6	12	75	11	4	3	5	19	1	0	4	3	5	45	4	27	69	6	29	36	3	47	5	15	36	9	87	1	22	80	1	10	32	1	0	3	36	4	17	2	1	2	12	27	7	21	5	11	44	0	3	2	26	74	0	4	2	22	30	4	27	12	3	22	7	3	13	0	3	2	1	0	16	2	66	21	1	26	16	26	22	18	25	1	0	0	5	26	26	48	3	32	1	1	0	0	1	7	9	48	45	29	2	1	1	1	4	0	18	12	0	28	2	12	4	3	3	1	52	28	15	1	6	1	43	6	0	19	33	76	4	33	1	34	59	0	5	1	34	28	7	0	27	3	2	65	2	1	16	9	0	17	7	5	2	8	5	4	45	21	2	3	0	5	1	9	47	16	2	2	34	0	50	0	91	24	0	0	1	11	63	57	3	3	24	41	123	12	26	14	5	13	7	1	55	86	5	2	0	4	1	0	1	0	9	74	10	3	24	1	4	4	26	52	3	3	9	10	12	9	3	6	4	0	3	24	5	0	11	0	75	1	0	17	2	26	2	1	1	9	0	4	16	16	28	6	19	28	2	24	23	19	6	1	3	0	78	0	12	2	1	57	5	56	27	3	34	25	7	26	29	9	33	7	0	62	5	2	0	1	1	0	59	21	2	4	0	0	43	0	3	3	1	6	70	68	2	3	67	6	3	8	18	12	3	6	0	0	3	18	12	12	0	1	0	4	1	3	4	10	53	0	93	5	13	2	2	13	5	8	2	0	2	2	1	7	21	7	12	60	0	48	31	0	2	13	86	18	1	2	2	0	60	25	3	2	4	24	1	65	4	19	50	5	2	61	40	5	78	2	1	0	5	1	9	9	66	2	1	58	101	32	14	2	5	0	61	1	1	17	6	24	0	13	11	3	3	4	1	3	0	34	2	1	24	10	6	5	0	1	1	27	20	4	63	3	15	11	3	33	5	24	1	10	17	59	1	0	72	13	10	3	6	2	16	92	3	4	4	58	23	0	81	7	0	0	11	4	3	3	1	24	9	27	3	10	54	0	13	32	42	3	6	1	0	11	1	64	4	4	15	0	2	3	1	2	14	20	2	1	38	9	3	37	21	22	1	26	18	0	1	3	1	18
Cox7C	2	1	18	0	6	3	6	6	0	1	0	1	3	23	0	0	0	14	8	0	10	7	1	0	9	0	12	2	6	2	0	0	0	0	2	31	4	0	10	9	5	1	14	0	0	19	0	1	22	12	22	3	0	15	0	2	8	9	0	0	0	0	0	17	1	0	58	19	7	6	0	0	2	11	1	1	3	0	3	1	1	38	0	11	2	0	2	0	0	0	7	0	1	0	13	0	2	1	2	8	9	0	37	0	0	2	1	0	0	2	0	5	2	1	2	5	1	0	0	0	0	9	0	1	5	4	1	6	11	2	0	34	0	0	33	4	11	11	1	0	0	7	4	1	0	9	10	0	0	8	3	3	31	0	0	12	13	0	5	10	2	1	3	0	58	4	2	11	6	3	3	2	19	3	0	7	0	9	0	54	5	6	3	23	1	0	2	1	4	8	0	2	2	12	1	0	0	1	17	0	1	9	1	4	0	14	0	3	4	1	0	13	10	0	2	7	1	0	3	0	0	2	19	8	5	12	19	12	14	0	2	1	4	0	1	19	1	13	2	4	0	6	0	0	0	2	1	0	0	1	21	10	21	1	20	1	3	1	0	0	1	4	0	21	0	0	2	16	6	7	5	1	0	40	0	2	3	0	2	0	4	6	4	0	10	0	7	0	5	0	1	1	7	0	0	3	0	0	5	9	2	1	2	0	2	1	5	0	42	0	2	0	7	1	1	0	18	5	3	11	7	0	0	1	4	3	5	0	7	5	8	6	1	0	15	1	6	2	0	9	6	1	2	11	5	0	1	0	0	15	18	2	0	44	1	2	0	0	17	34	3	12	1	21	14	7	5	0	4	0	7	0	1	0	1	0	14	0	5	1	17	2	0	1	0	18	6	1	0	1	0	21	3	4	0	0	2	0	2	6	3	8	11	3	3	0	1	0	1	1	5	30	1	50	0	1	10	0	6	2	13	0	6	8	18	1	32	0	1	2	0	4	0	3	2	27	12	2	2	0	2	3	0	0	1	18	37	4	2	0	30	1	1	1	0	1	0	0	1	15	1	0	1	1	0	8	2	2	1	0	19	1	11	1	0	9	0	0	1	0	3	0	16	0	0	0	17	1	10	0	6	0	0	4	1	24	9	10	0	1	9	1	0	5	13	1	0	2	0	12	17	2	17	0	1	0	0	0	0	4	57	0	2	27	0	1	7	9	0	0	5	3	0	6	9	1	0	1	8	1	0	35	0	5	0	3	0	0	0	0	6	1	0	2	0	0	1	0	0	1	26	1	1	10	6	19	1	5	2	14	6	3	11	0	0	0	1	1	9	1	0	0	11	10	2	0	5	1	33	14	23	7	4	0	0	43	12	0	5	1	0	0	13	7	1	1	5	0	0	1	1	2	0	5	0	18	1	9	2	12	3	32	0	0	4	1	1	1	36	0	1	3	8	15	0	56	14	4	0	14	1	19	5	0	24	14	2	0	2	0	1	4	13	1	37	2	7	2	3	7	28	1	1	2	1	1	0	13	27	0	1	1	2	4	1	0	2	1	0	2	13	4	2	3	12	0	0	5	0	14	3	11	2	6	10	8	11	0	0	35	2	0	14	10	8	1	14	6	2	0	15	2	0	0	1	2	5	5	1	0	2	0	1	0	0	0	2	4	14	0	20	3	1	1	1	1	2	6	1	0	1	4	3	25	1	1	7	0	3	12	0	0	18	9	1	1	0	2	0	9	0	4	1	0	14	16	2	0	0	5	4	9	23	19	12	7	0	9	5	9	0	0	2	0	1	16	0	0	0	1	0	2	1	0	2	0	1	3	6	1	0	0	0	0	2	7	3	2	0	0	0	1	1	0	1	1	5	3	4	11	27	0	4	1	0	1	0	0	0	2	0	12	0	6	9	12	1	0	12	20	16	6	0	0	0	7	1	14	0	1	7	0	1	0	4	6	13	0	9	1	2	1	0	8	3	1	7	5	4	15	15	39	0	1	0	2	4	2	1	8	11	7	1	3	3	1	13	0	0	3	0	0	9	2	1	2	1	1	9	1	4	0	0	0	2	12	17	1	0	0	0	4	5	1	6	9	0	2	35	0	11	3	28	0	28	1	0	12	1	3	0	4	1	0	1	0	9	8	2	6	12	1	2	1	11	1	0	1	18	1	14	4	9	1	10	4	2	6	32	3	0	0	1	0	1	1	2	0	20	1	7	2	15	2	2	2	5	0	1	0	3	5	2	5	0	1	5	23	2	0	1	1	8	1	1	11	2	1	0	1	17	0	0	1	0	4	34	2	0	25	21	10	0	8	10	5	1	3	0	1	0	12	0	0	0	7	3	0	7	1	0	0	1	1	0	12	6	0	8	0	7	0	1	1	14	4	1	2	10	2	2	6	0	1	3	0	2	15	3	2	7	0	1	18	18	0	17	1	0	7	1	1	3	0	27	21	2	0	2	0	1	4	9	0	1	5	0	6	2	6	3	13	3	0	1	0	0	0	0	0	0	18	2	1	2	0	8	0	0	1	0	1	3	1	1	8	0	0	29	1	2	13	1	0	0	3	2	1	0	0	13	16	2	1	2	0	0	0	0	1	1	6	1	7	1	2	1	0	0	16	30	0	4	1	0	1	5	2	0	9	9	1	14	2	5	2	33	15	0	0	17	7	1	28	14	1	31	13	0	5	0	1	0	1	2	21	0	14	7	0	0	0	1	4	15	1	29	0	9	0	1	2	1	0	1	7	0	14	3	2	19	0	3	19	5	22	25	0	0	17	11	1	7	0	5	1	0	0	0	15	0	7	0	0	2	0	3	1	0	1	1	0	5	6	7	0	0	3	1	0	14	1	0	0	5	0	1	1	1	2	0	9	5	0	7	0	16	0	0	0	5	20	2	10	14	13	2	0	7	2	3	0	3	0	0	9	0	3	2	0	6	0	17	2	0	0	0	8	9	0	18	12	3	11	21	1	0	0	1	0	0	0	0	1	19	0	0	8	29	0	1	11	3	1	1	0	21	1	2	0	2	1	5	4	2	5	0	2	0	16	7	9	3	0	1	0	14	0	2	0	10	0	3	2	4	0	1	20	3	1	15	15	10	0	0	3	0	8	6	2	1	1	2	3	10	0	0	12	1	15	1	16	1	0	8	0	0	0	0	0	3	12	7	0	3	17	0	2	0	0	0	26	1	0	1	9	11	1	0	6	7	10	8	3	0	30	7	7	5	0	0	11	0	1	0	5	0	0	0	28	6	7	20	1	9	8	0	3	1	0	7	1	0	0	42	0	0	5	21	1	15	11	0	1	6	2	18	2	0	0	0	0	2	19	2	7	1	2	8	0	17	1	0	0	8	24	6	0	0	0	2	0	1	18	1	1	0	13	0	1	1	19	0	3	0	6	7	13	2	21	36	1	17	4	0	0	18	0	0	0	8	1	22	1	22	2	0	0	0	0	23	0	19	2	0	0	0	1	8	1	8	6	1	0	28	5	17	16	1	1	3	11	0	13	11	2	6	14	2	5	3	0	12	1	1	4	34	32	0	1	6	4	2	0	10	19	2	0	2	1	2	9	2	12	0	8	0	7	2	1	9	2	1	5	0	0	11	11	0	1	0	1	35	0	1	14	0	0	22	7	3	37	1	1	7	0	0	10	1	1	5	0	0	2	1	0	2	1	24	4	1	0	0	12	2	5	13	0	0	4	1	3	2	0	2	4	6	12	1	25	2	20	0	0	1	30	1	1	33	2	6	0	8	0	35	2	19	0	0	1	3	8	0	5	0	2	2	1	0	3	1	1	2	0	0	0	3	19	3	1	50	3	6	11	1	10	0	4	1	10	0	3	22	0	1	7	9	0	0	19	1	12	0	3	2	9	24	18	0	14	0	10	0	2	0	3	9	4	0	1	1	0	1	12	5	1	17	0	4	11	2	1	24	0	3	0	26	1	1	0	0	0	0	0	0	0	6	0	0	2	0	12	1	3	19	8	0	1	4	14	0	4	1	0	0	0	1	11	0	0	3	0	0	0	23	4	0	0	0	2	2	0	7	7	0	0	5	7	3	0	0	37	1	1	0	7	0	0	2	1	18	2	0	0	1	0	0	2	3	9	0	3	9	20	0	0	3	1	0	0	1	4	0	0	6	0	0	8	12	34	1	2	0	0	1	0	5	0	5	10	0	0	10	5	6	0	23	10	8	2	3	0	3	0	1	1	0	1	17	0	0	0	1	0	2	0	0	0	31	1	21	11	4	44	35	16	0	2	6	8	0	3	2	0	8	0	0	0	0	2	0	2	1	0	1	4	9	8	1	39	42	4	1	0	2	3	5	0	10	0	0	0	16	10	3	0	11	6	0	1	0	2	1	5	39	0	22	1	29	2	22	2	1	0	11	0	2	3	16	1	11	0	1	2	37	0	1	3	2	0	7	7	26	18	2	1	2	1	0	1	5	1	11	0	2	6	0	1	8	1	5	6	1	0	2	22	0	0	7	11	6	0	1	13	0	0	1	0	2	1	0	0	2	7	2	12	25	4	0	2	7	5	5	2	2	29	5	0	0	0	29	0	1	21	2	0	2	0	0	8	1	6	8	1	23	3	16	5	0	0	13	0	23	16	2	17	2	10	0	0	3	0	2	8	6	1	0	0	2	5	0	1	6	1	19	0	5	3	1	2	0	0	0	4	0	1	2	1	3	6	26	0	0	1	2	8	0	49	12	15	7	2	40	0	3	0	43	3	8	1	1	1	0	0	15	3	0	10	1	2	9	0	3	2	0	28	29	0	14	15	21	0	1	21	1	9	0	14	2	1	0	2	0	1	0	0	20	0	1	2	1	12	2	1	2	1	4	0	18	1	5	1	3	4	2	2	0	25	12	0	1	38	2	4	2	12	18	0	1	7	0	7	0	1	0	5	0	6	1	11	6	4	0	23	0	0	1	4	4	2	0	4	5	0	0	1	7	0	2	0	6	14	0	2	1	2	0	14	9	1	2	0	25	4	11	2	9	0	0	0	8	0	0	0	4	8	1	2	2	20	25	0	0	2	3	22	8	16	0	2	1	1	1	9	6	2	0	0	0	1	1	10	0	1	0	0	1	8	7	1	7	14	5	3	7	1	0	0	0	1	8	10	10	0	1	0	0	0	39	0	0	5	0	0	1	1	2	5	0	1	0	2	0	0	4	0	1	1	34	21	6	30	2	0	0	3	2	11	14	0	2	1	0	0	1	21	0	2	5	0	6	7	1	2	27	4	0	1	1	0	1	5	12	0	0	7	0	0	14	2	0	2	0	0	2	0	0	3	12	0	0	1	9	31	12	0	1	6	1	0	6	3	22	1	3	0	1	1	0	3	10	0	1	2	18	2	2	4	0	7	2	25	2	0	6	10	0	18	0	1	12	31	17	6	9	33	4	5	0	2	0	8	0	7	1	28	3	0	8	1	1	4	0	5	0	12	0	7	13	1	2	0	4	15	3	2	0	12	20	5	0	0	1	0	14	14	9	2	23	7	9	1	0	34	0	0	2	1	0	6	4	1	13	1	0	9	0	7	2	1	1	11	7	7	1	1	1	8	9	0	0	2	3	19	0	2	0	15	1	9	3	10	8	0	1	10	15	3	0	0	1	2	0	5	0	11	30	0	2	1	1	12	4	15	1	0	1	1	1	9	5	15	0	15	0	2	1	0	1	0	0	7	10	1	0	4	0	0	1	1	0	2	1	0	34	5	0	0	0	1	0	21	1	1	2	0	15	3	2	11	6	20	0	26	2	0	1	0	2	24	0	4	0	0	0	10	6	3	2	0	0	0	12	0	0	0	15	14	13	21	4	9	6	3	2	1	1	2	7	5	0	13	9	7	1	12	0	2	4	8	0	1	1	5	37	0	1	1	12	6	1	0	5	4	15	0	2	4	1	11	8	11	0	5	11	9	2	0	2	4	10	1	0	3	2	1	3	24	0	4	0	0	14	0	5	3	1	4	16	0	0	19	2	1	2	0	0	1	27	1	1	1	4	4	1	22	8	0	7	10	8	0	1	0	0	2	1	23	0	5	0	1	11	0	4	22	1	1	1	0	5	0	0	4	0	10	1	6	0	0	4	10	4	2	18	2	7	6	0	0	2	13	3	18	18	13	2	7	0	6	0	22	1	0	10	6	8	0	1	18	0	2	2	29	0	6	0	6	1	2	1	0	6	4	7	2	0	0	3	5	0	10	0	1	2	1	0	1	10	2	1	0	1	0	6	2	1	4	3	4	5	0	14	1	10	4	5	0	1	0	0	6	10	54	5	27	11	1	0	0	2	2	1	0	2	1	3	1	1	0	1	0	0	8	14	9	0	15	2	1	9	3	1	1	1	1	1	7	33	0	8	0	2	7	0	2	0	8	0	9	1	8	0	0	6	0	0	6	1	1	1	0	6	6	24	7	1	3	0	11	12	0	3	0	0	0	0	0	1	0	10	0	16	17	2	0	10	6	1	16	6	1	6	3	26	0	0	4	1	1	0	14	4	3	13	0	11	1	4	0	0	0	0	1	0	5	9	0	1	0	31	5	1	0	0	4	0	4	0	10	9	0	7	0	1	2	11	1	1	34	0	10	16	1	4	0	1	75	10	0	3	0	2	9	0	0	0	10	51	0	2	16	0	3	1	24	0	4	5	11	2	1	2	13	0	2	3	0	0	31	13	0	9	3	0	0	2	0	4	0	0	4	32	8	1	3	38	2	1	16	0	0	21	0	0	13	0	5	9	3	13	0	26	0	0	0	0	16	1	14	0	1	1	0	5	15	23	0	1	4	18	6	0	12	11	0	3	2	1	0	3	0	0	26	0	9	10	0	0	8	0	16	0	2	1	0	3	13	15	1	2	0	1	2	0	0	1	0	1	1	2	4	0	0	0	0	0	18	1	2	1	3	0	4	0	3	1	2	4	3	0	17	0	0	2	0	6	8	1	1	15	0	14	0	0	0	2	0	8	6	1	44	14	0	4	0	1	2	0	1	0	0	1	0	0	1	0	20	1	1	1	2	3	1	5	0	4	40	0	1	1	7	10	0	0	4	25	0	1	0	2	4	3	0	6	0	3	0	2	9	0	3	9	0	0	15	17	0	0	0	12	16	1	7	0	1	0	8	2	0	0	1	0	4	8	0	0	11	1	1	0	3	18	1	0	0	3	0	2	16	1	4	11	0	0	0	10	15	5	20	5	6	28	15	2	0	0	5	3	3	0	0	4	0	2	0	13	0	2	1	18	15	3	0	9	9	0	4	1	0	16	1	1	1	0	9	9	14	3	1	1	0	1	4	1	1	0	1	2	9	4	23	0	0	3	21	1	2	0	6	0	2	0	0	0	1	0	0	0	7	29	9	6	1	0	6	0	0	20	3	2	4	11	0	14	0	0	2	1	2	1	17	3	3	1	2	1	10	0	5	6	0	9	0	11	0	17	0	0	1	1	5	1	1	10	2	0	0	8	16	0	6	6	1	0	23	1	6	4	10	8	2	34	6	1	0	0	2	6	27	1	0	22	0	9	6	2	1	11	10	13	12	2	2	0	0	24	6	0	3	0	15	4	13	0	1	1	3	0	0	0	1	0	5	2	69	2	1	0	2	0	1	3	0	0	1	1	10	2	0	0	0	0	0	2	4	4	1	8	10	31	2	2	11	0	4	1	0	18	0	0	5	2	1	0	0	3	0	15	1	59	0	4	8	3	0	9	0	0	3	0	0	18	0	18	2	1	2	8	10	1	2	11	25	1	0	31	0	1	1	0	1	0	0	5	0	6	7	0	0	0	38	6	3	0	18	0	10	0	14	2	2	2	7	0	3	0	0	1	7	0	0	3	2	0	0	0	10	1	6	2	0	0	0	6	1	2	6	0	2	0	0	1	3	1	1	2	0	6	0	0	1	5	12	1	0	5	0	2	0	4	1	2	37	0	0	1	21	1	0	27	7	1	0	0	0	0	0	0	14	0	1	1	0	1	1	0	5	1	1	7	13	1	4	2	11	1	1	0	16	0	1	1	2	0	0	0	1	1	0	6	9	10	2	5	5	2	0	0	12	7	2	17	8	1	2	1	3	2	1	2	0	0	25	0	0	1	2	18	1	0	14	5	8	9	10	0	1	7	2	1	0	2	8	3	1	25	19	0	0	8	4	0	3	0	1	6	7	14	1	6	1	1	4	12	0	12	0	1	0	0	13	2	1	1	25	1	1	0	0	2	9	54	1	8	2	0	0	3	1	31	22	1	0	1	7	0	2	3	1	0	0	9	0	2	2	0	0	2	1	3	14	3	1	1	0	11	1	0	0	2	13	0	1	2	9	1	1	12	1	0	2	12	0	0	0	0	1	8	6	9	1	7	0	1	7	0	25	1	1	1	0	1	21	31	0	1	25	2	0	0	1	0	0	0	19	2	0	3	2	2	1	5	0	2	1	14	9	1	1	0	0	0	0	3	3	1	5	0	9	1	8	7	18	17	13	30	22	0	1	2	0	0	25	0	4	0	1	0	1	2	19	2	7	4	17	0	7	44	13	0	0	16	6	20	0	0	27	1	0	10	0	1	2	6	30	11	13	19	1	5	15	1	0	1	2	0	0	28	6	0	1	1	0	1	1	1	4	0	37	0	2	0	20	2	0	13	0	13	17	6	4	1	22	0	3	6	44	0	0	0	2	1	2	2	0	0	2	1	11	3	0	0	2	5	2	22	3	4	4	0	4	12	1	13	3	10	1	2	21	4	0	33	20	12	13	0	9	0	0	0	7	11	0	9	1	47	1	0	14	0	6	0	1	0	2	0	22	0	0	0	0	1	1	4	2	19	4	9	0	0	6	18	3	0	0	0	0	5	22	10	5	0	0	30	13	0	7	9	0	3	42	0	2	4	3	0	15	17	1	0	8	0	14	1	41	2	0	0	2	5	0	12	2	6	2	1	14	1	1	19	0	1	0	3	14	2	0	4	1	0	1	0	0	6	6	0	10	4	0	13	2	5	1	6	0	1	12	6	0	7	12	12	7	0	1	3	1	8	0	0	13	37	0	8	16	1	0	2	2	1	0	17	0	2	0	0	7	7	29	12	1	0	0	0	16	40	14	2	0	1	0	1	1	6	2	0	17	1	0	5	18	0	0	1	8	5	0	25	7	1	15	3	0	5	0	1	0	1	3	2	0	0	0	0	6	3	1	2	0	11	10	12	10	2	1	1	1	1	8	16	3	3	7	2	2	1	0	1	2	1	5	0	1	0	9	10	4	1	2	4	0	2	0	19	8	1	0	0	6	0	0	2	0	0	25	1	11	14	3	6	5	0	17	1	6	3	0	22	1	6	38	1	2	11	0	1	0	8	0	2	1	0	0	2	8	5	5	5	5	19	0	0	0	12	24	0	2	0	8	8	0	6	2	0	6	3	2	4	1	0	0	2	0	9	0	18	2	1	10	1	7	0	10	14	0	2	1	1	5	3	6	3	13	0	0	0	1	0	0	3	13	20	17	0	1	0	0	0	0	12	2	1	7	0	1	1	0	0	0	5	14	5	0	2	2	11	2	0	4	13	17	1	4	1	16	14	1	3	1	7	6	1	1	6	1	0	34	1	1	5	2	0	3	2	3	3	1	0	0	16	15	0	1	0	0	0	2	18	7	1	2	10	0	28	0	26	11	0	0	0	2	22	9	0	4	4	16	50	1	13	10	5	4	1	1	17	36	4	1	0	0	2	0	0	0	0	21	3	3	3	0	1	2	6	26	0	3	3	4	5	0	0	4	3	0	0	12	0	0	6	0	14	2	1	9	0	9	1	0	0	2	0	4	4	0	8	2	4	13	1	8	11	7	1	0	0	0	23	1	11	0	0	13	0	17	5	0	10	5	1	16	13	2	19	0	1	26	4	0	0	0	2	1	23	3	1	0	1	0	8	0	0	0	1	1	13	28	0	1	28	0	0	1	4	5	0	0	0	0	0	11	2	4	0	0	0	1	0	0	0	5	25	0	25	1	1	2	0	2	1	1	0	0	1	1	1	2	11	0	4	16	0	13	9	0	0	2	30	3	1	1	0	0	11	9	1	1	1	5	0	21	2	6	14	0	1	26	12	5	16	0	1	0	2	0	3	1	29	0	0	17	24	8	0	0	0	0	22	0	1	5	4	9	0	4	6	0	1	2	0	0	0	4	1	0	7	2	1	0	0	1	1	17	6	0	24	0	2	2	0	6	1	15	0	0	8	19	0	0	25	2	5	1	5	0	6	28	1	0	0	16	4	0	11	3	2	0	1	0	0	1	0	7	0	1	1	3	22	1	1	6	6	1	1	0	1	2	0	36	3	0	5	0	0	0	0	5	7	7	0	0	22	4	1	13	3	6	1	18	15	0	0	0	0	8
Cp	0	0	0	0	0	0	0	0	0	0	0	0	0	0	0	0	0	0	0	0	0	0	0	0	0	0	0	0	0	0	0	0	0	0	0	0	0	0	0	0	0	0	0	0	0	0	0	0	0	0	0	0	0	0	0	0	0	0	0	0	0	0	0	0	0	0	0	0	0	0	0	0	0	0	0	0	0	0	0	0	0	0	0	0	0	0	0	0	0	0	0	0	0	0	0	0	0	0	0	0	0	0	0	0	0	0	0	0	0	0	0	0	0	0	0	0	0	0	0	0	0	0	0	0	0	0	0	0	0	0	0	0	0	0	0	0	0	0	0	0	0	0	0	0	0	0	0	0	0	0	0	0	0	0	0	0	0	0	0	0	0	0	0	0	0	0	0	0	0	0	0	0	0	0	0	0	0	0	0	0	0	0	0	0	0	0	0	0	0	0	0	0	0	0	0	0	0	0	0	0	0	0	0	0	0	0	0	0	0	0	0	0	0	0	0	0	0	0	0	0	0	0	0	0	0	0	0	1	0	0	0	0	0	0	0	0	0	0	0	0	0	0	0	0	0	0	0	0	0	0	0	0	0	0	0	0	0	0	0	0	0	0	0	0	0	0	0	0	0	0	0	0	0	0	0	0	0	0	0	0	0	0	0	0	0	0	0	0	0	0	0	0	0	0	0	0	0	0	0	0	0	0	0	0	0	0	0	0	0	0	0	0	0	0	0	0	0	0	0	0	0	0	0	0	0	0	0	0	0	0	0	1	0	0	0	0	0	0	0	0	0	0	0	0	0	0	0	0	0	0	0	0	0	0	0	0	0	0	0	0	0	0	0	0	0	0	0	0	0	0	0	0	0	0	0	0	0	0	0	0	0	0	0	0	0	0	0	0	0	0	0	0	0	0	0	0	0	0	0	0	0	0	0	0	0	0	0	0	0	0	0	0	0	0	0	0	0	0	0	0	0	0	0	0	0	0	0	0	0	0	0	0	0	0	0	0	0	0	0	0	0	0	0	0	0	0	0	0	0	0	0	0	0	0	0	0	0	0	0	0	0	0	0	0	0	0	0	0	0	0	0	0	0	0	0	0	1	0	0	0	0	0	0	0	0	0	0	0	0	0	0	0	0	0	0	0	0	0	0	0	0	0	0	0	0	0	0	0	0	0	0	0	0	0	0	0	0	0	0	0	0	0	0	0	0	0	0	0	0	0	0	0	0	0	0	0	0	0	0	0	0	0	0	0	0	0	0	0	0	0	0	0	0	0	0	0	0	0	0	0	0	0	0	0	0	0	0	0	0	0	0	1	0	0	0	0	0	0	0	0	0	0	1	0	0	0	0	0	0	0	0	0	0	0	0	0	0	0	0	0	0	0	0	0	0	0	0	0	0	0	0	1	0	0	0	0	0	0	0	0	0	0	0	0	0	0	0	0	0	0	0	0	0	0	0	0	0	0	0	0	0	0	0	0	0	0	0	0	0	0	0	0	0	0	0	0	0	0	0	0	0	0	0	0	0	0	0	0	0	0	0	0	0	0	0	0	0	0	0	0	0	0	0	0	0	0	0	0	0	0	0	0	0	0	0	0	0	0	0	0	0	0	0	0	0	0	0	0	0	0	0	0	0	0	0	0	0	0	0	0	0	0	0	0	0	0	0	0	0	0	1	0	0	0	0	0	0	0	0	0	0	0	0	0	0	0	0	0	0	0	0	0	0	0	0	0	0	0	0	0	0	0	0	0	0	0	0	0	0	0	0	0	0	0	0	0	0	0	0	1	0	0	0	0	0	0	0	0	0	0	0	0	0	0	0	0	0	0	0	0	0	0	0	0	0	0	0	0	0	0	0	0	0	0	0	0	0	0	0	0	0	0	0	0	0	0	0	0	0	0	0	0	0	0	0	0	0	0	0	0	0	0	0	0	0	0	0	0	0	0	0	0	0	0	0	0	0	0	0	0	0	0	0	0	0	0	0	0	0	0	0	0	0	0	0	0	0	0	0	0	0	0	0	0	0	0	0	0	0	0	0	0	0	0	0	0	0	0	0	0	0	0	0	0	0	0	0	0	0	0	0	0	0	0	0	0	0	0	0	0	0	0	0	0	0	0	0	0	0	0	0	0	0	0	0	0	0	0	0	0	0	0	0	0	0	0	0	0	0	0	0	0	0	0	0	0	0	0	0	0	0	0	0	0	0	0	0	0	0	0	0	0	0	0	0	0	0	0	0	0	0	0	0	0	0	0	0	0	0	0	0	0	0	0	0	0	0	0	0	0	0	0	0	0	0	0	0	0	0	0	0	0	0	0	0	0	0	0	0	0	0	0	0	0	0	0	0	0	0	0	0	0	0	0	0	0	0	0	0	0	0	0	0	0	0	0	0	0	0	0	0	0	0	0	0	0	0	0	0	0	0	0	0	0	0	0	0	0	0	0	0	0	0	0	0	0	0	0	0	0	0	0	0	0	0	0	0	0	0	0	0	0	0	0	0	0	0	0	0	0	0	0	0	0	0	0	0	0	0	0	0	0	0	0	0	0	0	0	0	0	0	0	0	0	0	0	0	0	0	0	0	0	0	0	0	0	0	0	0	0	0	0	0	0	0	0	0	0	0	0	0	0	0	0	0	0	0	0	0	0	0	0	0	0	0	0	0	0	0	0	0	0	0	0	0	0	0	0	0	0	0	0	0	0	0	0	0	0	0	0	0	0	0	0	0	0	0	0	0	0	0	0	0	0	0	0	0	0	0	0	0	0	0	0	0	0	0	0	0	0	0	0	0	0	0	0	0	0	0	0	0	0	0	0	0	0	0	0	0	0	0	0	0	0	0	0	0	0	0	0	0	0	0	0	0	0	0	0	0	0	0	0	1	0	0	0	0	0	0	0	0	0	0	0	0	0	0	0	0	0	0	0	0	0	0	0	0	0	0	0	0	0	0	0	0	0	0	0	0	0	0	0	0	0	0	0	0	0	0	0	0	0	0	0	0	0	0	0	0	0	0	0	0	0	0	0	0	0	0	0	0	0	0	0	0	0	0	0	0	0	0	0	0	0	0	0	0	0	0	0	0	0	0	0	0	0	0	0	0	0	0	0	0	0	0	0	0	0	0	1	0	0	0	1	0	0	0	0	0	0	0	0	0	0	0	0	0	0	0	0	0	0	0	0	0	0	0	0	0	0	0	0	0	0	0	0	0	0	0	0	0	0	0	0	0	0	0	0	0	0	0	0	0	0	0	0	0	0	0	0	0	0	0	0	0	0	0	0	0	0	0	0	0	0	0	0	0	0	0	0	0	0	0	0	0	0	0	0	0	0	0	0	0	0	0	0	0	0	0	0	0	0	0	0	0	0	0	0	0	0	0	0	0	0	0	0	0	0	0	0	0	0	0	0	0	0	0	0	0	0	0	0	0	0	0	0	0	0	0	0	0	0	0	0	0	0	0	0	0	0	0	0	0	0	0	0	0	0	0	0	0	0	0	0	0	0	0	0	0	0	0	0	0	0	0	0	0	0	0	0	0	0	0	0	0	0	0	0	0	0	0	0	0	0	0	0	0	0	0	0	0	0	0	0	0	0	0	0	0	0	0	0	0	0	0	0	0	0	0	0	0	0	0	0	0	0	0	0	0	0	0	0	0	0	0	0	0	0	0	0	0	0	0	0	0	0	0	0	0	0	0	0	0	0	0	0	0	0	0	0	0	0	0	0	0	0	0	0	0	0	0	0	0	0	0	0	0	0	0	0	0	0	0	0	0	0	2	0	0	0	0	0	0	0	0	0	0	0	0	0	0	0	0	0	0	0	0	0	0	0	0	0	0	0	0	0	0	0	0	0	0	0	0	0	0	0	0	0	0	0	0	0	0	0	0	0	0	0	0	0	0	0	0	0	0	0	0	0	0	0	0	0	0	0	0	0	0	0	0	0	0	0	0	0	0	0	0	0	0	0	0	0	0	0	0	0	0	0	0	0	0	0	0	0	0	0	0	0	0	0	0	0	0	0	0	0	0	0	0	0	0	0	0	0	0	0	0	0	0	0	0	0	0	0	0	0	0	0	0	0	0	0	0	0	0	0	0	0	0	0	0	0	0	0	0	0	0	0	0	0	0	0	0	0	0	0	0	0	0	0	0	0	0	0	0	0	0	0	0	0	0	0	0	0	0	0	0	0	0	0	0	0	0	0	0	0	0	0	0	0	0	0	0	0	0	0	0	0	0	0	0	0	0	0	0	0	0	0	0	0	0	0	0	0	0	0	0	0	0	0	0	0	0	0	0	0	0	0	0	0	0	0	0	0	0	0	0	0	0	0	0	0	0	0	1	0	0	0	0	0	0	0	0	0	0	0	0	0	0	0	0	0	0	1	0	0	0	0	0	0	1	0	0	0	0	0	0	0	0	0	0	0	0	0	0	0	0	0	0	0	0	0	0	0	0	0	0	0	0	0	0	0	0	0	0	0	0	0	0	0	0	0	0	0	0	0	0	0	0	0	0	0	0	0	0	0	0	0	0	0	0	0	0	0	0	0	0	0	0	0	0	0	0	0	0	0	0	0	0	0	0	0	0	0	0	0	0	0	0	0	0	0	0	0	0	0	0	0	2	0	0	0	0	0	0	0	0	0	0	0	0	0	0	0	0	0	0	0	0	0	0	0	0	0	0	0	0	0	0	0	0	0	0	0	0	0	0	0	0	0	0	0	0	0	0	0	0	0	0	0	0	0	0	0	0	0	0	0	0	0	0	0	0	0	0	0	0	0	0	0	0	0	0	0	0	0	0	0	0	0	0	0	0	0	0	0	0	0	0	0	0	0	0	0	0	0	0	0	0	0	0	0	0	0	0	0	0	0	0	0	0	0	0	0	0	0	0	0	0	0	0	0	0	0	0	0	0	0	0	0	0	0	0	0	0	0	0	0	0	0	0	0	0	0	0	0	0	0	0	0	0	0	0	0	0	0	0	0	0	0	0	0	0	0	0	0	0	0	0	0	0	0	0	0	0	0	0	0	0	0	0	0	0	0	0	0	0	0	0	0	0	0	0	0	0	0	0	0	0	0	0	0	0	0	0	0	0	0	0	0	0	0	0	0	0	0	0	0	0	0	0	0	0	0	0	0	0	0	0	0	0	0	0	0	0	0	0	0	0	0	0	0	0	0	0	0	0	0	0	0	0	0	0	0	0	0	0	0	0	0	0	0	0	0	0	0	0	0	0	0	0	0	0	0	0	0	0	0	0	0	0	0	0	0	0	0	0	0	0	0	0	0	0	0	0	0	0	0	0	0	0	0	0	0	0	0	0	0	0	0	0	0	0	0	0	0	0	0	0	0	0	0	0	0	0	0	0	0	0	0	0	0	0	0	0	0	0	0	0	0	0	0	0	0	0	0	0	0	0	0	0	0	0	0	0	0	0	0	0	0	0	0	0	0	0	0	0	0	0	0	0	0	0	0	0	0	0	0	0	0	0	0	0	0	0	0	0	0	0	0	0	0	0	0	0	0	0	0	0	0	0	0	1	0	0	0	0	0	0	0	0	0	0	0	0	0	0	0	0	0	0	0	0	0	0	0	0	0	0	0	0	0	0	0	0	0	0	0	0	0	0	0	0	0	0	0	0	0	0	0	0	0	0	0	0	0	0	0	0	0	0	0	0	0	0	0	0	0	0	0	0	0	0	0	0	0	0	0	0	0	0	0	0	0	0	0	0	0	0	0	0	0	0	0	0	0	0	0	0	0	0	0	0	0	0	0	0	0	0	0	0	0	0	0	0	0	0	0	0	0	0	0	0	0	0	0	0	0	0	0	0	0	0	0	0	0	0	0	0	0	0	0	0	0	0	0	0	0	0	0	0	0	0	0	0	0	0	0	0	0	0	0	0	0	0	0	0	0	0	0	0	0	0	0	0	0	0	0	0	0	0	0	0	0	0	0	0	0	0	0	0	0	0	0	0	0	0	0	0	0	0	0	0	0	0	0	0	0	0	0	0	0	0	0	0	0	0	0	0	0	0	0	0	0	0	0	0	0	0	0	0	0	0	0	0	0	0	0	0	0	0	0	0	0	0	0	0	0	0	0	0	0	0	0	0	0	0	0	0	0	0	0	0	0	0	0	0	0	0	0	0	0	0	0	0	0	0	0	0	0	0	0	0	0	0	0	0	0	0	0	0	0	0	0	0	0	0	0	0	0	0	0	1	0	0	0	0	0	0	0	0	1	0	0	0	0	0	0	0	0	0	0	0	0	0	0	0	0	0	0	0	0	0	0	0	0	0	0	0	0	0	0	0	0	0	0	0	0	0	0	0	0	0	0	0	0	0	0	0	0	0	0	0	0	0	0	0	0	0	0	0	0	0	0	0	0	0	0	0	0	0	0	1	0	0	0	0	0	0	0	0	0	0	0	0	0	0	0	0	0	0	0	0	0	0	0	0	0	0	0	0	0	0	0	0	0	0	0	0	0	0	0	0	0	0	0	0	0	0	0	0	0	0	0	0	0	0	0	0	0	0	0	0	0	0	0	0	0	0	0	0	0	0	0	0	0	0	0	0	0	0	0	0	0	0	0	0	0	0	0	0	0	0	0	0	0	0	0	0	0	0	0	0	0	0	0	0	0	0	0	0	0	0	0	0	0	0	0	0	0	0	0	0	0	0	0	0	0	0	0	0	0	0	0	0	0	0	0	0	0	0	0	0	0	0	0	0	0	1	0	0	0	0	0	0	0	0	0	0	0	0	0	0	0	0	0	0	0	0	0	0	0	0	0	0	0	0	0	0	0	0	0	0	0	0	0	0	1	0	0	0	0	0	0	0	0	0	0	0	0	0	0	0	0	0	0	0	0	0	0	0	0	0	0	0	0	0	0	0	0	0	0	0	0	0	0	0	0	0	0	0	0	0	0	0	0	0	0	0	0	0	0	0	0	0	0	0	0	0	0	0	0	0	0	0	0	0	0	0	0	0	0	0	0	0	0	0	0	0	0	0	0	0	0	0	0	0	0	0	0	0	0	0	0	0	0	0	0	0	0	0	0	0	0	0	0	0	0	0	0	0	0	0	0	0	0	0	0	0	0	0	0	0	0	0	0	0	0	0	0	0	0	0	0	0	0	0	0	0	0	0	0	0	0	0	0	0	0	0	0	0	0	0	0	0	0	0	0	0	0	0	0	0	0	0	0	0	0	0	0	0	0	0	0	0	0	0	0	0	0	0	0	0	0	0	0	0	0	0	0	0	0	0	0	0	0	0	0	0	0	0	0	0	0	0	0	0	0	0	0	0	0	0	0	0	0	0	0	0	0	0	0	0	0	0	0	0	0	0	0	0	0	0	0	0	0	0	0	0	0	0	0	0	0	0	0	0	0	0	0	0	0	0	0	0	0	0	0	0	0	0	0	0	0	0	0	0	0	0	0	0	0	0	0	0	0	0	0	0	0	0	0	0	0	0	0	0	0	0	0	0	0	0	0	0	0	0	0	0	0	0	0	0	0	0	0	0	0	0	0	0	0	0	0	0	0	0	0	0	0	0	0	0	0	0	0	0	0	0	0	0	0	0	0	0	0	0	0	1	0	0	0	0	0	0	0	0	0	0	0	0	0	0	0	0	0	0	0	0	0	0	0	0	0	0	0	0	0	0	0	0	0	0	0	0	0	0	0	0	0	0	0	0	0	0	0	0	0	0	0	0	0	0	0	0	0	0	0	0	0	0	0	0	0	0	0	0	0	0	0	0	0	0	0	0	0	0	0	0	0	0	0	0	0	0	0	0	0	0	0	0	0	0	0	0	0	0	0	0	0	0	0	0	0	0	0	0	0	0	0	0	0	0	0	0	0	0	0	0	0	0	0	0	0	0	0	0	0	0	0	0	0	0	0	0	0	0	0	0	0	0	0	0	0	0	0	0	0	0	0	0	0	0	0	0	0	0	0	0	0	0	0	0	0	0	0	0	0	0	0	0	0	0	0	0	0	0	0	0	0	0	0	0	0	0	0	0	0	0	0	0	0	0	0	0	0	0	0	0	0	0	0	0	0	0	0	0	0	0	0	0	0	0	0	0	0	0	0	0	0	0	0	0	0	0	0	0	0	0	0	0	0	2	0	0	0	0	0	0	0	0	0	0	0	0	0	0	0	0	0	0	0	0	0	0	0	0	0	0	0	0	0	0	0	0	0	0	0	0	0	0	0	0	0	0	0	0	0	0	0	0	0	0	0	0	0	0	0	0	0	0	0	0	0	0	0	0	0	0	0	0	0	0	0	0	0	0	0	0	0	0	0	0	0	0	0	0	0	0	0	0	0	0	0	0	0	0	0	0	0	0	0	0	0	0	0	0	0	0	0	0	0	0	0	0	0	0	0	0	0	0	0	0	0	0	0	0	0	0	0	0	0	0	0	0	0	0	0	0	0	0	0	0	0	0	0	0	0	0	0	0	0	0	0	0	0	0	0	0	0	0	0	0	0	0	0	0	0	0	0	0	0	0	0	0	0	0	0	0	0	0	0	0	0	0	0	0	0	0	0	0	0	0	0	0	0	0	0	0	0	0	0	0	0	0	0	0	0	0	0	0	0	0	0	0	0	0	0	0	0	0	0	0	0	0	0	0	0	0	0	0	0	0	0	0	0	0	0	0	0	0	0	0	0	0	0	0	0	0	0	0	0	0	0	0	0	0	0	0	0	0	0	0	0	0	0	0	0	0	0	0	0	0	0	0	0	0	0	0	0	0	0	0	0	0	0	0	0	0	0	0	0	0	0	0	0	0	0	0	0	0	0	0	0	0	0	0	0	0	0	0	0	0	0	0	0	0	0	0	0	0	0	0	0	0	0	0	0	0	0	0	0	0	0	0	0	0	0	0	0	0	0	0	0	0	0	0	0	0	0	0	0	0	0	0	0	0	0	0	0	0	0	0	0	0	0	0	0	0	0	0	0	0	0	0	0	0	0	0	0	0	0	0	0	0	0	0	0	0	0	0	0	0	0	0	0	0	0	0	0	0	0	0	0	0	0	0	0	0	0	0	0	0	0	0	0	0	0	0	0	0	0	0	0	0	0	0	0	0	0	0	0	0	0	0	0	0	0	0	0	0	0	0	0	0	0	0	0	0	0	0	0	0	0	0	0	0	0	0	0	0	0	0	0	0	0	0	0	0	0	0	0	0	0	0	0	0	0	0	0	0	0	0	0	0	0	0	0	0	0	0	0	0	0	0	0	0	0	0	0	0	0	0	0	0	0	0	0	0	0	0	0	0	0	0	0	0	0	0	0	0	0	0	0	0	0	0	0	0	0	0	0	0	0	0	0	0	0	0	0	0	0	0	0	0	0	0	0	0	0	0	0	0	0	0	0	0	0	0	0	0	0	0	0	0	0	0	0	0	0	0	0	0	0	0	0	0	0	0	0	0	0	0	0	0	0	0	0	0	0	0	0	0	0	0	0	0	0	0	0	0	0	0	0	0	0	0	0	0	0	0	0	0	0	0	0	0	0	0	0	0	0	0	0	0	0	0	0	0	0	0	0	0	0	0	0	0	0	0	0	0	0	1	0	0	0	0	0	0	0	0	0	0	0	0	0	0	0	0	0	0	0	0	0	0	0	0	0	0	0	0	0	0	0	0	0	0	0	0	0	0	0	0	0	0	0	0	0	0	0	0	0	0	0	0	0	0	0	0	0	0	0	0	0	0	0	0	0	0	0	0	0	0	0	0	0	0	0	0	0	0	0	0	0	0	0	0	1	0	0	0	0	0	0	0	0	0	0	0	4	0	0	0	0	0	0	0	0	0	0	0	0	0	0	0	0	0	0	0	0	0	0	0	0	0	0	0	0	0	0	0	0	0	0	0	0	0	0	0	0	0	2	0	0	0	0	0	0	0	0	0	0	0	0	0	0	0	0	0	0	0	0	0	0	0	0	0	0	0	0	0	0	0	0	0	0	0	0	0	0	0	0	0	0	0	0	0	0	0	0	0	0	0	0	0	0	0	0	0	0	0	0	0	0	0	0	0	0	0	0	0	0	0	0	0	0	0	0	0	0	0	0	0	0	0	0	0	0	0	0	0	0	0	0	0	0	0	0	0	0	0	0	0	0	0	0	0	0	0	0	0	0	0	0	0	0	0	0	0	0	0	0	0	0	0	0	0	0	0	0	0	0	0	0	0	0	0	0	0	0	0	0	0	0	0	0	0	0	0	0	0	0	0	0	0	0	0	0	0	0	0	0	0	0	0	0	0	0	0	0	0	0	0	0	0	0	0	0	0	0	0	0	0	0	0	0	0	0	0	0	0	0	0	0	0	0	0	0	0	0	0	0	0	0	0	0	0	0	0	0	0	0	0	0	0	0	0	0	0	0	0	0	0	0	0	0	0	0	0	0	0	0	0	0	0	0
Cpa1	0	0	0	0	0	0	0	0	0	0	0	0	0	0	0	0	0	0	0	0	0	0	0	0	0	0	0	0	0	0	0	0	0	0	0	0	0	0	0	0	0	0	0	0	0	0	0	0	0	0	0	0	0	0	0	0	0	0	0	0	0	0	0	0	0	0	0	0	0	0	0	0	0	0	0	0	0	0	0	0	0	0	0	0	0	0	0	0	0	0	0	0	0	0	0	0	0	0	0	0	0	0	0	0	0	0	0	0	0	0	0	0	0	0	0	0	0	0	0	0	0	0	0	0	0	0	0	0	0	0	0	0	0	0	0	0	0	0	0	0	0	0	0	0	0	0	0	0	0	0	0	0	0	0	0	0	0	0	0	0	0	0	0	0	0	0	0	0	0	1	0	0	0	0	0	0	0	0	0	0	0	0	0	0	0	0	0	0	0	0	0	0	0	0	0	0	0	0	0	0	0	0	0	0	0	0	0	0	0	0	0	0	0	0	0	0	0	0	0	0	0	0	0	0	0	0	0	0	0	0	0	0	0	0	0	0	0	0	0	0	0	0	0	0	0	0	0	0	0	0	0	0	0	0	0	0	0	0	0	0	0	0	0	0	0	0	0	0	0	0	0	0	0	0	0	0	0	0	0	0	0	0	0	0	0	0	0	0	0	0	0	0	0	0	0	0	0	0	0	0	0	0	0	0	0	0	0	0	0	0	0	0	0	0	0	0	0	0	0	0	0	0	0	0	0	0	0	0	0	0	0	0	1	0	0	0	0	0	0	0	0	0	0	0	0	0	0	0	0	0	0	0	0	0	0	0	0	0	0	0	0	0	0	0	0	0	0	0	0	0	0	0	0	0	0	0	0	0	0	0	0	0	0	0	0	0	0	0	0	0	0	0	0	0	0	0	0	0	0	0	0	0	0	0	0	0	0	0	0	0	0	0	0	0	0	0	0	0	0	0	0	0	0	0	0	0	0	0	0	0	0	0	0	0	0	0	0	0	0	0	0	0	0	0	0	0	0	0	0	0	0	0	0	0	0	0	0	0	0	0	0	0	0	0	0	0	0	0	0	0	0	0	0	0	0	0	0	0	0	0	0	0	0	0	0	0	0	0	0	0	0	0	0	0	0	0	0	0	0	0	0	0	0	0	0	0	0	0	0	0	0	0	0	0	0	0	0	0	0	0	0	0	0	0	0	0	0	0	0	0	0	0	0	0	0	0	0	0	0	0	0	0	0	0	0	0	0	0	0	0	0	0	0	0	0	0	0	0	0	0	0	0	0	0	0	0	0	0	0	0	0	0	0	0	0	0	0	0	0	0	0	0	0	0	0	0	0	0	0	0	0	0	0	0	0	0	0	0	0	0	0	0	0	0	0	0	0	0	0	0	0	0	0	0	0	0	0	0	0	0	0	0	0	0	0	0	0	0	0	0	0	0	0	0	0	0	0	0	0	0	0	0	0	0	0	0	0	0	0	0	0	0	0	0	0	0	0	0	0	0	0	0	0	0	0	0	0	0	0	0	0	0	0	0	0	0	0	0	0	0	0	0	0	0	0	0	0	0	0	0	0	0	0	0	0	0	0	0	0	0	0	0	0	0	0	0	0	0	0	0	0	0	0	0	0	0	0	0	0	0	0	0	0	0	0	0	0	0	0	0	0	0	0	0	0	0	0	0	0	0	0	0	0	0	0	0	0	0	0	0	0	0	0	0	0	0	0	0	0	0	0	0	0	0	0	0	0	0	0	0	0	0	0	0	0	0	0	0	0	0	0	0	0	0	0	0	0	0	0	0	0	0	0	0	0	0	0	0	0	0	0	0	0	0	0	0	0	0	0	0	0	0	0	0	0	0	0	0	0	0	0	0	0	0	0	0	0	0	0	0	0	0	0	0	0	0	1	0	0	0	0	0	0	0	0	0	0	0	0	0	0	0	0	0	0	0	0	0	0	0	0	0	0	0	0	0	0	0	0	0	0	0	0	0	0	0	0	0	0	0	0	0	0	0	0	0	0	0	0	0	0	0	0	0	0	0	0	0	0	0	0	0	0	0	0	0	0	0	0	0	0	0	0	0	0	0	0	0	0	0	0	0	0	0	0	0	0	0	0	0	0	0	0	0	0	0	0	0	0	0	0	0	0	0	0	0	0	0	0	0	0	0	0	0	0	0	0	0	0	0	0	0	0	0	0	0	0	0	0	0	0	0	0	0	0	0	0	0	0	0	0	0	0	0	0	0	0	0	0	0	0	0	0	0	0	0	0	0	0	0	0	0	0	0	0	0	0	0	0	0	0	0	0	0	0	0	0	0	0	0	0	0	0	0	0	0	0	0	0	0	0	0	0	0	0	0	0	0	2	0	0	0	0	0	0	0	0	0	0	0	0	0	0	0	0	0	0	0	0	0	0	0	0	0	0	0	0	0	0	0	0	0	0	0	0	0	0	0	0	0	0	0	0	0	0	0	0	0	0	0	0	0	0	0	0	0	0	0	0	0	0	0	0	0	0	0	0	0	0	0	0	0	0	0	0	0	0	0	0	0	0	0	0	0	0	0	0	0	0	0	0	0	0	0	0	0	0	0	0	0	0	0	0	0	0	0	0	0	0	0	0	0	0	0	0	0	0	0	0	0	0	0	0	0	0	0	0	0	0	0	0	0	0	0	0	0	0	0	0	0	0	0	0	0	0	0	0	0	0	0	0	0	0	0	0	0	0	0	0	0	0	0	0	0	0	0	0	0	0	0	0	0	0	0	0	0	0	0	0	0	0	0	0	0	0	0	0	0	0	0	0	0	0	0	0	0	0	0	0	0	0	0	0	0	0	0	0	0	0	0	0	0	0	0	0	0	0	0	0	0	0	0	0	0	0	0	0	0	0	0	0	0	0	0	0	0	0	0	0	0	0	0	0	0	0	0	0	0	0	0	0	0	0	0	0	0	0	0	0	0	0	0	0	0	0	0	0	0	0	0	0	0	0	0	0	0	0	0	0	0	0	0	0	0	0	0	0	0	0	0	0	0	0	0	0	0	0	0	0	0	0	0	0	0	0	0	0	0	0	0	0	0	0	0	0	0	0	0	0	0	0	0	0	0	0	0	0	0	0	0	0	0	0	0	0	0	0	0	0	0	0	0	0	0	0	0	0	0	0	0	0	0	0	0	0	0	0	0	0	0	0	0	0	0	0	0	0	0	0	0	0	0	0	0	0	0	0	0	0	0	0	0	0	0	0	0	0	0	0	0	0	0	0	0	0	0	0	0	0	0	0	0	0	0	0	0	0	0	0	0	0	0	1	0	0	0	0	0	0	0	0	0	0	0	0	0	0	0	0	0	0	0	0	0	0	0	0	0	0	0	0	0	0	0	0	0	0	0	0	0	0	0	0	0	0	0	0	0	0	0	0	0	0	0	0	0	0	0	0	0	0	0	0	0	0	0	0	0	0	0	0	0	0	0	0	0	0	0	0	0	0	0	0	0	0	0	0	0	0	0	0	0	0	0	0	0	0	0	0	0	0	0	0	0	0	0	0	0	0	0	0	0	0	0	0	0	0	0	0	0	0	0	0	0	0	0	0	0	0	0	0	0	0	0	0	0	0	0	0	0	0	0	0	0	0	0	0	0	0	0	0	0	0	0	0	0	0	0	0	0	0	0	0	0	0	0	0	0	0	0	0	0	0	0	0	0	0	0	0	0	0	0	0	0	0	0	0	0	0	0	0	0	0	0	0	0	0	0	0	0	0	0	0	0	0	0	0	0	0	0	0	0	0	0	0	0	0	0	0	0	0	0	0	0	0	0	0	0	0	0	0	0	0	0	0	0	0	0	0	0	0	1	0	0	0	0	0	0	0	0	0	0	0	0	0	0	0	0	0	0	0	0	0	0	0	0	0	0	0	0	0	0	0	0	0	0	0	0	0	0	0	0	0	0	0	0	0	0	0	0	0	0	0	0	0	0	0	0	0	0	0	0	0	0	0	0	0	0	0	0	0	0	0	0	0	0	0	0	0	0	0	0	0	0	0	0	0	0	0	0	0	0	0	0	0	0	0	0	0	0	0	0	0	0	0	0	0	0	0	0	0	0	0	0	0	0	0	0	0	0	0	0	0	0	0	0	0	0	0	0	0	0	0	0	0	0	0	0	0	0	0	0	0	0	0	0	0	0	0	0	0	0	0	0	0	0	0	0	0	0	0	0	0	0	0	0	0	0	0	0	0	0	0	0	0	0	0	0	0	0	0	0	0	0	0	0	0	0	0	0	0	0	0	0	0	0	0	0	0	0	0	0	0	0	0	0	0	0	0	0	0	0	0	0	0	0	0	0	0	0	0	0	0	0	0	0	0	0	0	0	0	0	0	0	0	0	0	0	0	0	0	0	0	0	0	0	0	0	0	0	0	0	0	0	0	0	0	0	0	0	0	0	0	0	0	0	0	0	0	0	0	0	0	0	0	0	0	0	0	0	0	0	0	0	0	0	0	0	0	0	0	0	0	0	0	0	0	0	0	0	0	0	0	0	0	0	0	0	0	0	0	0	0	0	0	0	0	0	0	0	0	0	0	0	0	0	0	0	0	0	0	0	0	0	0	0	0	0	0	0	0	0	0	0	0	0	0	0	0	0	0	0	0	0	0	0	0	0	0	0	0	0	0	0	0	0	0	0	0	0	0	0	0	0	0	0	0	0	0	0	0	0	0	0	0	0	0	0	0	0	0	0	0	0	0	0	0	0	0	0	0	0	0	0	0	0	0	0	0	0	0	0	0	0	0	0	0	0	0	0	0	0	0	0	0	0	0	0	0	0	0	0	0	0	0	0	0	0	0	0	0	1	0	0	0	0	0	0	0	0	0	0	0	0	0	0	0	0	0	0	0	0	0	0	0	0	0	0	0	0	0	0	0	0	0	0	0	0	0	0	1	0	0	0	0	0	0	0	0	0	0	0	0	0	0	0	0	0	0	0	0	0	0	0	0	0	0	0	0	0	0	0	0	0	0	0	0	0	0	0	0	0	0	0	0	0	0	0	0	0	0	0	0	0	0	0	0	0	0	0	0	0	0	0	0	0	0	0	0	0	0	0	0	0	0	0	0	0	0	0	0	0	0	0	0	0	0	0	0	0	0	0	0	0	0	0	0	0	0	0	0	0	0	0	0	0	0	0	0	0	0	0	0	0	0	0	0	0	0	0	0	0	0	0	0	0	0	0	0	0	0	0	0	0	0	0	0	0	0	0	0	0	0	0	0	0	0	0	0	0	0	0	0	0	0	0	0	0	0	0	0	0	0	0	0	0	0	0	0	0	0	0	0	0	0	0	0	0	0	0	0	0	0	0	0	0	0	0	0	0	0	0	0	0	0	0	0	0	0	0	0	0	0	0	0	0	0	0	0	0	0	0	0	0	0	0	0	0	0	0	0	0	0	0	0	0	0	0	0	0	0	0	0	0	0	0	0	0	0	0	0	0	0	0	0	0	0	0	0	0	0	0	0	0	0	0	0	0	0	0	0	0	0	0	0	0	0	0	0	0	0	0	0	0	0	0	0	0	0	0	0	0	0	0	0	0	0	0	0	0	0	0	0	0	0	0	0	0	0	0	0	0	0	0	0	0	0	0	0	0	0	0	0	0	0	0	0	0	0	0	0	0	0	0	0	0	0	0	0	0	0	0	0	0	0	0	0	0	0	0	0	0	0	0	0	0	0	0	0	0	0	0	0	0	0	0	0	0	0	0	0	0	0	0	0	0	0	0	0	0	0	0	0	0	0	0	0	0	0	0	0	0	0	0	0	0	0	0	0	0	0	0	0	0	0	0	0	0	0	0	0	0	0	0	0	0	0	0	0	0	0	0	0	0	0	0	0	0	0	0	0	0	0	0	0	0	0	0	0	0	0	0	0	0	0	0	0	0	0	0	0	0	0	0	0	0	0	0	0	0	0	0	0	0	0	0	0	0	0	0	0	0	0	0	0	0	0	0	0	0	0	0	0	0	0	0	0	0	0	0	0	0	0	0	0	0	0	0	0	0	0	0	0	0	0	0	0	0	0	0	0	0	0	0	0	0	0	0	0	0	0	0	0	0	0	0	0	0	0	0	0	0	0	0	0	0	0	0	0	0	0	0	0	0	0	0	0	0	0	0	0	0	0	0	0	0	0	0	0	0	0	0	0	0	0	0	0	0	0	0	0	0	0	0	0	0	0	0	0	0	0	0	0	0	0	0	0	0	0	0	0	0	0	0	0	0	0	0	0	0	0	0	0	0	0	0	0	0	0	0	0	0	0	0	0	0	0	0	0	0	0	0	0	0	0	0	0	0	0	0	0	0	0	0	0	0	0	0	0	0	0	0	0	0	0	0	0	0	0	0	0	0	0	0	0	0	0	0	0	0	0	0	0	0	0	0	0	0	0	0	0	0	0	0	0	0	0	0	0	0	0	0	0	0	0	0	0	0	0	0	0	0	0	0	0	0	0	0	0	0	0	0	0	0	0	0	0	0	0	0	0	0	0	0	0	0	0	0	0	0	0	0	0	0	0	0	0	0	0	0	0	0	0	0	0	0	0	0	0	0	0	0	0	0	0	0	0	0	0	0	0	0	0	0	0	0	0	0	0	0	0	0	0	0	0	0	0	0	0	0	0	0	0	0	0	0	0	0	0	0	0	0	0	0	0	0	0	0	0	0	0	0	0	0	0	0	0	0	0	0	0	0	0	0	0	0	0	0	0	0	0	0	0	0	0	0	0	0	0	0	0	0	0	0	0	0	0	0	0	0	0	0	0	0	0	0	0	0	0	0	0	0	0	0	0	0	0	0	0	0	0	0	0	0	0	0	0	0	0	0	0	0	0	0	0	0	0	0	0	0	0	0	0	0	0	0	0	0	0	0	0	0	0	0	0	0	0	0	0	0	0	0	0	0	0	0	0	0	0	0	0	0	0	0	0	0	0	0	0	0	0	0	0	0	0	0	0	0	0	0	0	0	0	0	0	0	0	0	0	0	0	0	0	0	0	0	0	0	0	0	0	0	0	0	0	0	0	0	0	0	0	0	0	0	0	0	0	0	0	0	0	0	0	0	1	0	0	0	0	0	0	0	0	0	0	0	0	0	0	0	0	0	0	0	0	0	0	0	0	0	0	0	0	0	0	0	0	0	0	0	0	0	0	0	0	0	0	0	0	0	0	0	0	0	0	0	0	0	0	0	0	0	0	0	0	0	0	0	0	0	0	0	0	0	0	0	0	0	0	0	0	0	0	0	0	0	0	0	0	0	0	0	0	0	0	0	0	0	0	0	0	0	0	0	0	0	0	0	0	0	0	0	0	0	0	0	0	0	0	0	0	0	0	0	0	0	0	0	0	0	0	0	0	0	0	0	0	0	0	0	0	0	0	0	0	0	0	0	0	0	0	0	0	0	0	0	0	0	0	0	0	0	0	0	0	0	0	0	0	0	0	0	0	0	0	0	0	0	0	0	0	0	0	0	0	0	0	0	0	0	0	0	0	0	0	0	0	0	0	0	0	0	0	0	0	0	0	0	0	0	0	0	0	0	0	0	0	0	0	0	0	0	0	0	0	0	0	0	0	0	0	0	0	0	0	0	0	0	0	0	0	0	0	0	0	0	0	0	0	0	0	0	0	0	0	0	0	0	0	0	0	0	0	0	0	0	0	0	0	0	0	0	0	0	0	0	0	0	0	0	0	0	0	0	0	0	0	0	0	0	0	0	0	0	0	0	0	0	0	0	0	0	0	0	0	0	0	0	0	0	0	0	0	0	0	0	0	0	0	0	0	0	0	0	0	0	0	0	0	0	0	0	0	0	0	0	0	0	0	0	0	0	0	0	0	0	0	0	0	0	0	0	0	0	0	0	0	0	0	0	0	0	0	0	0	0	0	0	0	0	0	0	0	0	0	0	0	0	0	0	0	0	0	0	0	0	0	0	0	0	0	0	0	0	0	0	0	0	0	0	0	0	0	0	0	0	0	0	0	0	0	0	0	0	0	0	0	0	0	0	0	0	0	0	0	0	0	0	0	0	0	0	0	0	0	0	0	0	0	0	0	0	0	0	0	0	0	0	0	0	0	0	0	0	0	0	0	0	0	0	0	0	0	0	0	0	0	0	0	0	0	0	0	0	0	0	0	0	0	0	0	0	0	0	0	0	0	0	0	0	0	0	0	0	0	0	0	0	0	0	0	0	0	0	0	0	0	0	0	0	0	0	0	0	0	0	0	0	1	0	0	0	0	0	0	0	0	0	0	0	0	0	0	0	0	0	0	0	0	0	0	0	0	0	0	0	0	0	0	0	0	0	0	0	0	0	0	0	0	0	0	0	0	0	0	0	0	0	0	0	0	0	0	0	0	0	0	0	0	0	0	0	0	0	0	0	0	0	0	0	0	0	0	0	0	0	0	0	0	0	0	0	0	0	0	0	0	0	0	0	0	0	0	0	0	0	0	0	0	0	0	0	0	0	0	0	0	0	0	0	0	0	0	0	0	0	0	0	0	0	0	0	0	0	0	0	0	0	0	0	0	0	0	0	0	0	0	0	0	0	0	0	0	0	0	0	0	0	0	0	0	0	0	0	0	0	0	0	0	0	0	0	0	0	0	0	0	0	0	0	0	0	0	0	0	0	0	0	0	0	0	0	0	0	0	0	0	0	0	0	0	0	0	0	0	0	0	0	0	0	0	0	0	0	0	0	0	0	0	0	0	0	0	0	0	0	0	0	0	0	0	0	0	0	0	0	0	0	0	0	0	0	0	0	0	0	0	0	0	0	0	0	0	0	0	0	0	0	0	0	0	0	0	0	0	0	0	0	0	0	0	0	0	0	0	0	0	0	0	0	0	0	0	0	0	0	0	0	0	0	0	0	0	0	0	0	0	0	0	0	0	0	0	0	0	0	0	0	0	0	0	0	0	0	0	0	0	0	0	0	0	0	0	0	0	0	0	0	0	0	0	0	0	0	0	0	0	0	0	0	0	0	0	0	0	0	0	0	0	0	0	0	0	0	0	0	0	0	0	0	0	0	0	0	0	0	0	0	0	0	0	0	0	0	0	0	0	0	0	0	0	0	0	0	0	0	0	0	0	0	0	0	0	0	0	0	0	0	0	0	0	0	0	0	0	0	0	0	0	0	0	0	0	0	0	0	0	0	0	0	0	0	0	0	0	0	1	0	0	0	0	0	0	0	0	0	0	0	0	0	0	0	0	0	0	0	0	0	0	0	0	0	0	0	0	0	0	0	0	0	0	0	0	0	0	0	0	0	0	0	0	0	0	0	0	0	0	0	0	0	0	0	0	0	0	0	0	0	0	0	0	0	0	0	0	0	0	0	0	0	0	0	0	0	0	0	0	0	0	0	0	0	0	0	0	0	0	0	0	0	0	0	0	0	0	0	0	0	0	0	0	0	0	0	0	0	2	0	0	0	0	0	0	0	0	0	0	0	0	0	0	0	0	0	0	0	0	0	0	0	0	0	0	0	0	0	0	0	0	0	0	0	0	0	0	0	0	0	0	0	0	0	0	0	0	0	0	0	0	0	0	0	0	0	0	0	0	0	0	0	0	0	0	0	0	0	0	0	0	0	0	0	0	0	0	0	0	0	0	0	0	0	0	0	0	0	0	0	0	0	0	0	0	0	0	0	0	0	0	0	0	0	0	0	0	0	0	0	0	0	0	0	0	0	0	0	0	0	0	0	0	0	0	0	0	0	0	0	0	0	0	0	0	0	0	0	0	0	0	0	0	0	0	0	0	0	0	0	0	0	0	0	0	0	0	0	0	0	0	0	0	0	0	0	0	0	0	0	0	0	0	0	0	0	0	0	0	0	0	0	0	0	0	0	0	0	0	0	0	0	0	0	0	0	0	0	0	0	0	0	0	0	0	0	0	0	0	0	0	0	0	0	0	0	0	0	0	0	0	0	0	0	0	0	0	0	0	0	0	0	0	0	0	0	0	0	0	0	0	0	0	0	0	0	0	0	0	0	0	0	0	0	0	0	0	0	0	0	0	0	0	0	0	0	0	0	0	0	0	0	0	0	0	0	0	0	0	0	0	0	0	0	0	0	0	0	0	0	0	0	0	0	0	0	0	0	0	0	0	0	0	0	0	0	0	0	0	0	0	0	0	0	0	0	0	0	0	0	0	0	0	0	0	0	0	0	0	0	0	0	0	0	0	0	0	0	0	0	0	0	0	0	0	0	0	0	0	0	0	0	0	0	0	0	0	0	0	0	0	0	0	0	0	0	0	0	0	0	0	0	0	0	0	0	0	0	0	0	0	0	0	0	0	0	0	0	0	0	0	0	0	0	0	0	0	0	0	0	0	0	0	0	0	0	0	0	0	0	0	0	0	0	0	0	0	0
Cpa6	0	0	0	0	0	0	0	0	0	0	0	0	0	0	0	0	0	0	0	0	0	0	0	0	0	0	0	0	0	0	0	0	0	0	0	0	0	0	0	0	0	0	0	0	0	0	0	0	0	0	0	0	0	0	0	0	0	0	0	0	0	0	0	0	0	0	0	0	0	0	0	0	0	0	0	0	0	0	0	0	0	0	0	0	0	0	0	0	0	0	0	0	0	0	0	0	0	0	0	0	0	0	0	0	0	0	0	0	0	0	0	0	0	0	0	0	0	0	0	1	0	0	0	0	0	0	0	0	0	0	0	0	0	0	0	0	0	0	0	0	0	0	0	0	0	0	0	0	0	0	0	0	0	0	0	0	0	0	0	0	0	0	0	0	0	0	0	0	0	0	0	0	0	0	0	0	0	0	0	0	0	0	0	0	0	0	0	0	0	0	0	0	0	0	0	0	0	0	0	0	0	0	0	0	0	0	0	0	0	0	0	0	0	0	0	0	0	0	0	0	0	0	0	0	0	0	0	0	0	0	0	0	0	0	0	0	0	0	0	0	0	0	0	0	0	0	0	0	0	0	0	0	0	0	0	0	0	0	0	0	0	0	0	0	0	0	0	0	0	0	0	0	0	0	0	0	0	0	0	0	0	0	0	0	0	0	0	0	0	0	0	0	0	0	0	0	0	0	0	0	0	0	0	0	0	0	0	0	0	0	0	0	0	0	0	0	0	0	0	0	0	0	1	0	0	0	0	0	0	0	0	0	0	0	0	0	0	0	0	0	0	0	0	0	0	0	0	0	0	0	0	0	0	0	0	0	0	0	0	0	0	0	0	0	0	0	0	0	0	0	0	0	0	0	0	0	0	0	0	0	0	0	0	0	0	0	0	0	0	0	0	0	0	0	0	0	0	0	0	0	0	0	0	0	0	0	0	0	0	0	0	0	0	0	0	0	0	0	0	0	0	0	0	0	0	0	0	0	0	0	0	0	0	0	0	0	0	0	0	0	0	0	0	0	0	0	0	0	0	0	0	0	0	0	0	0	0	0	0	0	0	0	0	0	0	0	0	0	0	0	0	0	0	0	0	0	0	0	0	0	0	0	0	0	0	0	0	0	0	0	0	0	0	0	0	0	0	0	0	0	0	0	0	0	0	0	0	0	0	0	0	0	0	0	0	0	0	0	0	0	0	2	0	0	0	0	0	0	0	0	0	0	0	0	0	0	0	0	0	0	0	0	0	0	0	0	0	0	0	0	0	0	0	0	0	0	0	0	0	0	0	0	0	0	0	0	0	0	0	0	0	0	0	0	0	0	0	0	0	0	0	0	0	0	0	0	0	0	0	0	0	0	0	0	0	0	0	0	0	0	0	0	0	0	0	0	0	0	0	0	0	0	0	0	0	0	0	0	0	0	0	0	0	0	0	0	0	0	0	0	0	0	0	0	0	0	0	0	0	0	0	0	0	0	0	0	0	0	0	0	0	0	0	0	0	0	0	0	0	0	0	0	0	0	0	0	0	0	0	0	0	0	0	0	0	0	0	0	0	0	0	0	0	0	0	0	0	0	0	0	0	0	0	0	0	0	0	0	0	0	0	0	0	0	0	0	0	0	3	0	0	0	0	0	0	0	0	0	0	0	0	0	0	0	0	0	0	0	0	0	0	0	0	0	0	0	0	0	0	0	0	0	0	0	0	0	0	0	0	0	0	0	0	0	0	0	0	0	0	0	0	0	0	0	0	0	0	0	0	0	0	0	0	0	0	0	0	0	0	0	0	0	0	0	0	0	0	0	0	0	0	0	0	0	0	0	0	0	0	0	0	0	0	0	0	0	0	0	0	0	0	0	0	0	0	0	0	0	0	0	0	0	0	0	0	0	0	0	0	1	0	0	0	0	0	0	0	0	0	0	0	0	0	0	0	0	0	0	0	0	1	0	0	0	0	0	0	0	0	0	0	0	0	0	0	0	0	0	0	0	0	0	0	0	0	0	0	0	0	0	0	0	0	0	0	0	0	0	0	0	0	0	0	0	0	0	0	1	0	0	0	0	0	0	0	0	0	0	0	0	0	0	0	0	0	0	0	0	0	0	0	0	0	0	0	0	0	0	0	0	0	0	0	0	0	0	0	0	0	0	0	0	0	0	0	0	0	0	0	0	0	0	0	0	0	0	0	0	0	0	0	0	0	0	0	0	0	0	0	0	0	0	0	0	0	0	0	0	0	0	0	0	0	0	0	0	0	0	0	0	0	0	0	0	0	0	0	0	0	0	0	0	0	0	0	0	0	0	0	0	0	0	0	0	0	0	0	0	0	0	0	0	0	0	0	0	0	0	0	0	0	0	0	0	0	0	0	0	0	0	0	0	0	0	0	0	0	0	0	1	0	0	0	0	0	0	0	0	0	0	0	0	0	0	0	0	0	0	0	0	0	0	1	0	0	0	0	0	0	0	0	0	0	0	0	0	0	0	0	0	0	0	0	0	0	0	0	0	0	0	0	0	0	0	0	0	0	0	0	0	0	0	0	0	0	0	0	0	0	0	0	0	0	0	0	0	0	0	1	0	0	0	0	0	0	0	0	0	0	0	0	0	0	0	0	0	0	0	0	0	0	0	0	0	0	0	0	0	0	0	0	0	0	0	0	0	0	0	0	1	0	0	0	0	0	0	0	0	0	0	0	0	0	0	0	0	0	0	0	0	0	0	0	0	0	0	0	0	0	0	0	0	0	0	0	0	0	0	0	0	0	0	0	0	0	0	0	0	0	0	0	0	0	0	0	0	0	0	0	0	0	0	0	0	0	0	0	0	0	0	0	0	0	0	0	0	0	0	0	0	0	0	0	0	0	0	0	0	0	0	0	0	0	0	0	0	0	0	0	0	0	0	0	0	0	0	0	0	0	0	0	0	0	0	0	0	1	0	0	0	0	0	0	0	0	0	0	0	0	0	0	0	0	0	0	0	0	0	0	0	0	0	0	1	0	0	0	0	0	0	0	0	0	0	0	0	0	0	0	0	0	0	0	0	0	0	0	0	0	0	0	0	0	0	0	0	0	0	0	0	0	0	0	0	0	0	0	0	0	0	0	0	0	1	0	0	0	0	0	0	0	0	0	0	0	0	0	0	0	0	2	0	0	0	0	0	0	0	0	0	0	0	0	0	0	0	0	0	0	1	0	0	0	0	0	0	0	0	0	0	0	0	0	0	0	0	0	0	0	0	0	0	0	0	0	0	0	0	0	0	0	0	0	0	0	0	0	0	0	0	0	0	0	0	0	0	0	0	0	0	0	0	0	0	0	0	0	0	0	0	0	0	0	0	0	0	0	0	0	0	0	0	0	0	0	0	0	0	0	0	0	0	0	0	0	0	0	0	0	0	0	0	0	0	0	0	0	0	0	0	0	0	0	0	0	0	0	0	0	0	0	0	0	0	0	0	0	0	0	0	0	0	0	0	0	0	0	0	0	0	0	0	0	0	0	0	0	0	0	0	0	0	0	0	0	0	0	0	0	0	0	0	0	0	0	0	0	0	0	0	0	0	0	0	0	0	0	0	0	0	0	0	0	0	0	0	0	0	0	0	0	0	0	0	0	0	0	0	0	0	0	0	0	0	0	0	0	0	0	0	0	0	0	0	0	0	0	0	1	5	0	0	0	0	0	0	0	0	0	0	0	0	0	0	0	0	0	0	0	0	0	0	0	0	0	0	0	0	0	0	0	0	0	0	0	0	0	0	0	0	0	0	0	0	0	0	0	0	0	0	0	0	0	0	0	0	0	0	0	0	0	0	0	0	0	0	0	0	0	0	0	0	0	0	0	0	0	0	0	0	0	0	0	0	0	0	0	0	0	0	0	0	0	0	0	0	0	0	0	0	0	0	0	0	0	0	0	0	0	0	0	0	0	0	0	0	0	0	0	0	0	0	0	0	0	0	0	0	0	0	0	0	0	0	0	0	0	0	0	0	0	0	0	0	0	0	0	0	0	0	0	0	0	0	0	0	0	0	0	0	0	0	0	0	0	0	0	0	0	0	0	0	0	0	0	0	0	0	0	0	0	0	0	0	0	0	0	0	0	0	0	0	0	0	0	0	0	0	0	0	0	0	0	0	0	0	0	0	1	0	0	0	0	0	0	0	0	0	0	0	0	0	0	0	0	0	0	0	0	0	0	0	0	0	0	0	0	0	0	0	0	0	0	0	0	0	0	0	0	0	0	0	0	0	0	0	0	0	0	0	0	0	0	0	0	0	0	0	0	0	0	0	0	0	0	0	0	0	0	1	0	0	0	0	0	0	0	0	0	0	0	0	0	0	0	0	0	0	0	0	0	0	0	0	0	0	0	0	0	0	0	0	0	0	0	0	0	0	0	0	0	0	0	0	0	0	0	0	0	0	0	0	0	0	0	0	0	0	0	0	0	0	0	0	0	0	0	0	0	0	0	0	0	0	0	0	0	0	0	0	0	0	0	0	0	0	0	0	0	0	0	0	0	0	0	0	0	0	0	0	0	0	0	0	0	0	0	0	0	0	0	0	0	0	0	0	0	0	0	0	0	0	0	0	0	0	0	0	0	0	0	0	0	0	0	0	0	0	0	0	0	0	0	0	0	0	0	0	0	0	0	0	0	0	0	0	0	0	0	0	0	0	0	0	0	0	0	0	0	0	0	0	0	0	0	0	0	0	0	0	0	0	0	0	0	0	0	0	0	0	0	0	0	0	0	0	0	0	0	0	0	0	0	0	0	0	0	0	0	0	0	0	0	1	0	0	0	0	0	0	0	0	0	0	0	0	0	0	0	0	0	0	0	0	0	0	0	0	0	0	0	0	0	0	0	0	0	0	0	0	0	0	0	0	0	0	0	0	0	0	0	0	0	0	0	0	0	0	0	0	0	0	0	0	0	0	0	0	0	0	0	0	0	0	0	0	0	0	0	0	0	0	0	0	0	0	0	0	0	0	0	0	0	0	0	0	0	0	0	0	0	0	0	0	0	0	0	0	0	0	0	0	0	0	0	0	0	0	0	0	0	0	0	0	0	0	0	0	0	0	0	0	0	0	0	0	0	0	0	0	0	0	0	0	0	0	0	0	0	1	0	0	0	0	0	0	0	0	0	0	0	0	0	0	0	0	0	0	0	0	0	0	0	0	0	0	0	0	0	0	0	0	0	0	0	0	0	0	0	0	0	0	0	0	0	0	0	0	0	0	0	0	0	0	0	0	0	0	0	0	0	0	0	0	0	0	0	0	0	0	0	0	0	0	0	0	0	0	0	0	0	0	0	0	0	0	0	0	0	0	0	0	0	0	0	0	0	0	0	0	0	0	0	0	0	0	0	0	0	0	0	0	0	0	0	0	0	0	0	0	0	0	0	0	0	0	0	0	0	0	0	0	0	0	0	0	0	0	0	0	0	0	0	0	0	0	0	0	0	0	0	0	0	0	0	0	0	0	0	0	0	0	0	0	0	0	0	0	0	0	0	0	0	0	0	0	0	0	0	0	0	0	0	0	0	0	0	0	0	0	0	0	0	0	0	0	0	0	0	0	0	0	0	0	0	0	0	0	0	0	0	0	0	0	0	0	0	0	0	0	0	0	0	0	0	0	0	0	0	0	0	0	0	0	0	0	0	0	0	0	0	0	0	0	0	0	0	0	0	0	0	0	0	0	0	0	0	0	0	0	1	0	0	0	0	0	0	0	0	0	0	0	0	0	0	0	0	0	0	0	0	0	0	0	0	0	0	0	0	0	0	0	0	0	0	0	0	0	0	0	0	0	0	0	0	0	0	0	0	0	0	0	0	0	0	0	0	0	0	0	0	0	0	0	0	0	0	0	0	0	0	0	0	0	0	0	0	0	0	0	0	0	0	0	0	0	0	0	0	0	0	0	0	0	0	0	0	0	0	0	0	0	0	0	0	0	0	0	0	0	0	0	0	0	0	0	0	0	0	0	0	0	0	0	0	0	0	0	0	0	0	0	0	0	0	0	0	0	0	0	0	0	0	0	0	0	0	0	0	0	0	0	0	0	0	0	1	0	0	0	0	0	0	0	0	0	0	0	0	0	0	0	0	0	0	0	0	0	0	1	0	0	0	0	0	0	0	0	0	0	0	0	0	0	0	0	0	0	0	0	0	0	0	0	0	0	0	0	0	0	0	0	0	0	0	0	1	0	0	0	0	0	0	0	0	0	0	0	0	0	0	1	0	0	0	0	0	0	0	0	0	0	0	0	0	0	0	0	0	0	0	0	0	0	0	0	0	0	0	0	0	0	0	0	0	0	0	0	0	0	0	0	0	0	0	0	0	0	0	0	0	0	0	0	0	0	0	0	0	0	0	0	0	0	0	0	0	0	0	0	0	0	0	0	0	0	0	0	0	0	0	0	0	0	0	0	0	0	0	0	0	0	0	0	0	0	0	0	0	0	0	0	0	0	0	0	0	0	0	0	0	0	0	0	0	0	0	0	0	0	0	0	0	0	0	0	0	0	0	0	0	0	0	0	0	0	0	0	0	0	0	0	0	0	0	0	0	0	0	0	0	0	0	0	0	0	0	0	0	0	0	0	0	0	0	0	0	0	0	0	0	0	0	0	0	0	0	0	0	0	0	0	0	0	0	0	0	0	0	0	0	0	0	0	0	0	0	0	0	0	0	0	0	0	0	0	0	0	0	0	0	0	0	0	0	0	0	0	0	0	0	0	0	0	0	0	0	0	0	0	0	0	0	0	0	0	0	0	0	0	0	0	0	0	0	0	0	0	0	0	0	0	0	0	0	0	0	0	0	0	0	0	0	0	0	0	0	0	0	0	0	0	0	0	0	0	0	0	0	0	0	0	0	0	0	0	0	0	0	0	0	0	0	0	0	0	0	0	0	0	0	0	0	0	0	0	0	0	0	0	0	0	0	0	0	0	0	0	0	0	0	0	0	0	0	0	0	0	0	1	0	0	0	0	0	0	0	0	0	0	0	0	0	0	0	0	0	0	0	0	0	0	0	0	0	0	0	0	0	0	0	0	0	0	0	0	0	0	0	0	0	0	0	0	0	0	0	0	0	0	0	0	0	0	0	0	0	0	0	0	0	0	0	0	0	0	0	0	0	0	0	0	0	0	0	0	0	0	0	0	0	0	0	0	0	0	0	0	0	0	0	0	0	0	0	0	0	0	0	0	0	0	0	0	0	0	0	0	0	0	0	0	0	0	0	0	0	0	0	0	0	0	0	0	0	0	0	0	0	0	0	0	0	0	0	0	0	0	0	0	0	0	0	0	0	0	0	0	0	0	0	0	0	0	0	0	0	0	0	0	0	0	0	0	0	0	0	0	0	0	0	0	0	0	0	0	0	0	0	0	0	0	0	0	0	0	0	0	0	0	0	0	0	0	0	0	0	0	0	0	0	0	0	0	0	0	0	0	1	0	0	0	0	0	0	0	0	0	0	0	0	0	0	1	0	0	0	0	0	0	0	0	0	0	0	0	0	0	0	0	0	0	0	0	0	0	0	0	0	0	0	0	0	0	0	0	0	0	0	0	0	0	0	0	0	0	0	0	0	0	0	0	0	0	0	0	0	0	0	0	0	1	0	0	0	0	0	0	0	0	0	0	0	0	0	0	0	0	0	0	0	0	0	0	0	0	0	0	0	0	0	0	0	0	0	0	0	0	0	0	0	0	0	0	0	0	0	0	0	0	0	0	0	0	0	0	0	0	0	0	0	0	0	0	0	0	0	0	0	0	0	1	0	0	0	0	0	0	0	0	0	0	0	0	0	0	0	0	0	0	0	0	0	0	0	0	0	0	0	0	0	0	0	0	0	0	0	0	0	0	0	0	0	0	0	0	0	0	0	0	0	0	0	0	0	0	0	0	0	0	0	0	0	0	0	0	0	0	0	0	0	0	1	0	0	0	0	0	0	0	0	0	0	0	0	0	0	0	0	0	0	0	0	0	0	0	0	0	0	0	0	0	0	0	0	0	0	0	0	0	0	0	0	0	0	0	0	0	0	0	0	0	0	0	0	0	0	0	0	0	0	0	0	0	0	0	0	0	0	0	0	0	0	0	0	0	0	0	0	0	0	0	0	0	0	0	0	0	0	0	0	0	0	0	0	0	0	0	0	0	0	0	0	0	0	0	0	0	0	0	0	0	0	0	0	0	0	0	0	0	0	0	0	0	0	0	0	0	0	0	0	0	0	0	0	0	0	0	0	0	0	0	0	0	0	0	0	0	0	0	0	0	0	0	0	0	0	0	0	0	0	0	0	0	0	0	0	0	0	0	0	0	0	0	0	0	0	0	0	0	0	0	0	0	0	0	0	0	0	0	0	0	0	0	0	0	0	0	0	0	0	0	0	0	0	0	0	0	0	0	0	0	0	0	0	0	0	0	0	1	0	0	0	0	0	0	0	0	0	0	0	0	0	0	0	0	0	0	0	0	0	0	0	0	0	0	0	0	0	0	0	0	0	0	0	0	0	0	0	0	0	0	0	0	0	0	0	0	1	0	0	0	0	0	0	0	0	0	0	0	0	0	0	0	0	0	0	0	0	0	0	0	0	0	0	0	0	0	0	0	0	0	0	0	0	0	0	0	0	0	0	0	0	0	0	0	0	0	0	0	0	0	0	0	0	0	0	0	0	0	0	0	0	0	0	0	0	0	0	0	0	0	0	0	0	0	0	0	0	0	0	0	0	0	0	0	0	0	0	0	0	0	0	0	0	0	0	0	0	0	0	0	0	0	0	0	0	0	0	0	0	0	0	0	0	0	0	0	0	0	0	0	0	0	0	0	0	0	0	0	0	0	0	0	0	0	0	0	0	0	0	0	0	0	0	0	0	0	0	0	0	0	0	0	0	0	0	0	0	0	0	0	0	0	0	0	0	0	0	0	0	0	0	0	0	0	0	0	0	0	0	0	0	0	0	0	0	0	0	0	0	0	0	0	0	0	0	0	0	0	0	0	0	0	0	0	0	0	0	0	0	0	0	0	0	0	0	0	0	0	0	0	0	0	0	0	0	0	0	0	0	0	0	0	0	0	0	0	0	0	0	0	0	0	0	0	0	0	0	0	0	0	0	0	0	0	0	0	0	0	0	0	0	0	0	0	0	0	0	0	0	0	0	0	0	0	0	0	0	4	0	0	0	0	0	0	0	0	0	0	0	0	0	0	0	0	0	0	0	0	0	0	0	0	0	0	0	0	0	0	0	0	0	0	0	0	0	0	0	0	0	0	0	0	0	0	0	0	0	0	0	0	0	0	0	0	0	0	1	0	0	0	0	0	0	0	0	0	0	0	0	0	0	0	0	0	0	0	0	0	0	0	0	0	0	0	0	0	0	0	0	0	0	0	0	0	0	0	0	0	0	0	0	0	0	0	0	0	0	0	0	0	0	0	0	0	0	0	0	0	0	0	0	0	0	0	0	0	0	0	0	0	0	0	0	0	0	0	0	0	0	0	0	0	0	0	0	0	0	0	0	0	0	0	0	0	0	0	0	0	0	0	0	0	0	0	0	0	0	0	0	0	0	0	0	0	0	0	0	0	0	0	0	0	0	0	0	0	0	0	0	0	0	0	0	0	0	0	0	0	0	0	0	0	0	0	0	0	0	0	0	0	0	0	0	0	0	2	0	0	0	0	0	0	0	0	0	0	0	0	0	0	0	0	0	0	0	0	0	0	0	0	0	0	0	0	0	0	0	0	0	0	0	0	0	0	0	0	0	0	0	0	0	0	0	0	0	0	0	0	1	0	0	0	0	0	0	0	0	0	0	0	0	0	0	0	0	0	0	0	0	0	0	0	0	1	0	0	0	0	0	0	0	0	0	0	0	0	0	0	0	0	0	0	0	0	0	0	0	0	0	0	0	0	0	0	0	0	0	0	0	0	0	0	0	0	0	0	0	0	0	0	0	0	0	0	0	0	0	0	0	0	0	0	0	0	0	0	0	0	0	0	0	0	0	0	0	0	0	0	0	0	0	0	0	0	0	1	0	0	0	0	0	0	0	0	0	0	0	0	0	0	0	0	0	0	0	0	0	0	0	0	0	0	0	0	0	0	0	0	0	0	0	0	0	0	0	0	0	0	0	0	0	0	0	0	0	0	0	0	0	0	0	0	0	0	0	0	0	0	0	0	0	0	1	0	0	0	0	0	0	0	0	0	0	0	0	0	0	0	0	0	0	0	0	0	0	0	0	0	0	0	0	0	0	0	0	0	0	0	0	0	0	0	0	0	0	0	0	0	0	0	0	0	0	0	0	0	0	0	0	0	0	0	0	0	0	1	0	0	0	0	0	0	0	0	0	0	0	0	0	0	0	0	0	0	0	0	0	0	0	0	0	0	0	0	0	0	0	0	0	0	0	0	0	0
Cpb1	0	0	0	0	0	0	0	0	0	0	0	0	0	0	0	0	0	0	0	0	0	0	0	0	0	0	0	0	0	0	0	0	0	0	0	0	0	0	0	0	0	0	0	0	0	0	0	0	0	0	0	0	0	0	0	0	0	0	0	0	0	0	0	0	0	0	0	0	0	0	0	0	0	0	0	0	0	0	0	0	0	0	0	0	0	0	0	0	0	0	0	0	0	0	0	0	0	0	0	0	0	0	0	0	0	0	0	0	0	0	0	0	0	0	0	0	0	0	0	0	0	0	0	0	0	0	0	0	0	0	0	0	0	0	0	0	0	0	0	0	0	0	0	0	0	0	0	0	0	0	0	0	0	0	0	0	0	0	0	0	0	0	0	0	0	0	0	0	0	0	0	0	0	0	0	0	0	0	0	0	0	0	0	0	0	0	0	0	0	0	0	0	0	0	0	0	0	0	0	0	0	0	0	0	0	0	0	0	0	0	0	0	0	0	0	0	0	0	0	0	0	0	0	0	0	0	0	0	0	0	0	0	0	0	0	0	0	0	0	0	0	0	0	0	0	0	0	0	0	0	0	0	0	0	0	0	0	0	0	0	0	0	0	0	0	0	0	0	0	0	0	0	0	0	0	0	0	0	0	0	0	0	0	0	0	0	0	0	0	0	0	0	0	0	0	0	0	0	0	0	0	0	0	0	0	0	0	0	0	0	0	0	0	0	0	0	0	0	0	0	0	0	0	0	0	0	0	0	0	0	0	0	0	0	0	0	0	0	0	0	0	0	0	0	0	0	0	0	0	0	0	0	0	0	0	0	0	0	0	0	0	0	0	0	0	0	0	0	0	0	0	0	0	0	0	0	0	0	0	0	0	0	0	0	0	0	0	0	0	0	0	0	0	0	0	0	0	0	0	0	0	0	0	0	0	0	0	0	0	0	0	0	0	0	0	0	0	0	0	0	0	0	0	0	0	0	0	0	0	0	0	0	0	0	0	0	0	0	0	0	0	0	0	0	0	0	0	0	0	0	0	0	0	0	0	0	0	0	0	0	0	0	0	0	0	0	0	0	0	0	0	0	0	0	0	0	0	0	0	0	0	0	0	0	0	0	0	0	0	0	0	0	0	0	0	0	0	0	0	0	0	0	0	0	0	0	0	0	0	0	0	0	0	0	0	0	0	0	0	0	0	0	0	2	0	0	0	0	0	0	0	0	0	0	0	0	0	0	0	0	0	0	0	0	0	0	0	0	0	0	0	0	0	0	0	0	0	0	0	0	0	0	0	0	0	0	0	0	0	0	0	0	0	0	0	0	0	0	0	0	0	0	0	0	0	0	0	0	0	0	0	0	0	0	0	0	0	0	0	0	0	0	0	0	0	0	0	0	0	0	0	0	0	0	0	0	0	0	0	0	0	0	0	0	0	0	0	0	0	0	0	0	0	0	0	0	0	0	0	0	0	0	0	0	0	0	0	0	0	0	0	0	0	0	0	0	0	0	0	0	0	0	0	0	0	0	0	0	0	0	0	0	0	0	0	0	0	0	0	0	0	0	0	0	0	0	0	0	0	0	0	0	0	0	0	0	0	0	0	0	0	0	0	0	0	0	0	0	0	0	0	0	0	0	0	0	0	0	0	0	0	0	0	0	0	0	0	0	0	0	0	0	0	0	0	0	0	0	0	0	0	0	0	0	0	0	0	0	0	0	0	0	0	0	0	0	0	0	0	0	0	0	0	0	0	0	0	0	0	0	0	0	0	0	0	0	0	0	0	0	0	0	0	0	0	0	0	0	0	0	0	0	0	0	0	0	0	0	0	0	0	0	0	0	0	0	0	0	0	0	0	0	0	0	0	0	0	0	0	0	1	0	0	0	0	0	0	0	0	0	0	0	0	0	0	0	0	0	0	0	0	0	0	0	0	0	0	0	0	0	0	0	0	0	0	0	0	0	0	0	0	0	0	0	0	0	0	0	0	0	0	0	0	0	0	0	0	0	0	0	0	0	0	0	0	0	0	0	0	0	0	0	0	0	0	0	0	0	0	0	0	0	0	0	0	0	0	0	0	0	0	0	0	0	0	0	0	0	0	0	0	0	0	0	1	0	0	0	0	0	0	0	0	0	0	0	0	0	0	0	0	0	0	0	0	0	0	0	0	0	0	0	0	0	0	0	0	0	0	0	0	0	0	0	0	0	0	0	0	0	0	0	0	0	0	0	0	0	0	0	0	0	0	0	0	0	0	0	0	0	0	0	0	0	0	0	0	0	0	0	0	0	0	0	0	0	0	0	0	0	0	0	0	0	0	0	0	0	0	0	0	0	0	0	0	0	0	0	0	0	0	0	0	0	0	0	0	0	0	0	0	0	0	0	0	0	0	0	0	0	0	0	0	0	0	0	0	0	0	0	0	0	0	0	0	0	0	0	0	0	0	0	0	0	0	0	0	0	0	0	0	0	0	0	0	0	0	0	0	0	0	0	0	0	0	0	0	0	0	0	0	0	0	0	0	0	0	0	0	0	0	0	0	0	0	0	0	0	0	0	0	0	0	0	0	0	0	0	0	0	0	0	0	0	0	0	0	0	0	0	0	0	0	0	0	0	0	0	0	0	0	0	0	0	0	0	0	0	0	0	0	0	0	0	0	0	0	0	0	0	0	0	0	0	0	0	0	0	0	0	0	0	0	0	0	0	0	0	0	0	0	0	0	0	0	0	0	0	0	0	0	0	0	0	0	0	0	0	0	0	0	0	0	0	0	0	0	0	0	0	0	0	0	0	0	0	0	0	0	0	0	0	0	0	0	0	0	0	0	0	0	0	0	0	0	0	0	0	0	0	0	0	0	0	0	0	0	0	0	0	0	0	0	0	0	0	0	0	0	0	0	0	0	0	0	0	0	0	0	0	0	0	0	0	0	0	0	0	0	0	0	0	0	0	0	0	0	0	0	0	0	0	0	0	0	0	0	0	0	0	0	0	0	0	0	0	0	0	0	0	0	0	0	0	0	0	0	0	0	0	0	0	0	0	0	1	0	0	0	0	0	0	0	0	0	0	0	0	0	0	0	0	0	0	0	0	0	0	0	0	0	0	0	0	0	0	0	0	0	0	0	0	0	0	0	0	0	0	0	0	0	0	0	0	0	0	0	0	0	0	0	0	0	0	0	0	0	0	0	0	0	0	0	0	0	0	0	0	0	0	0	0	0	0	0	0	0	0	0	0	0	0	0	0	0	0	0	0	0	0	0	0	0	0	0	0	0	0	0	0	0	0	0	0	0	0	0	0	0	0	0	0	0	0	0	0	0	0	0	0	0	0	0	0	0	0	0	0	0	0	0	0	0	0	0	0	0	0	0	0	0	0	0	0	0	0	0	0	0	0	0	0	0	0	0	0	0	0	0	0	0	0	0	0	0	0	0	0	0	0	0	0	0	0	0	0	0	0	0	0	0	0	0	0	0	0	0	0	0	0	0	0	0	0	0	0	0	0	0	0	0	0	0	0	1	0	0	0	0	0	0	0	0	0	0	0	1	0	0	0	0	0	0	0	0	0	0	0	0	0	0	0	0	0	0	0	0	0	0	0	0	0	0	0	0	0	0	0	0	0	0	0	0	0	0	0	0	0	0	0	0	0	0	0	0	0	0	0	0	0	0	0	0	0	0	0	0	0	0	0	0	0	0	0	0	0	0	0	0	0	0	0	0	0	0	0	0	0	0	0	0	0	0	0	0	0	0	0	0	0	0	0	0	0	0	0	0	0	0	0	0	0	0	0	0	0	0	0	0	0	0	0	0	0	0	0	0	0	0	0	0	0	0	0	0	0	0	0	0	0	0	0	0	0	0	0	0	0	0	0	0	0	0	0	0	0	0	0	0	0	0	0	0	0	0	0	0	0	0	0	0	0	0	0	0	0	0	0	0	0	0	0	0	0	0	0	0	0	0	0	0	0	0	0	0	0	0	0	0	0	0	0	0	0	0	0	0	0	0	0	0	0	0	0	0	0	0	0	0	0	0	0	0	0	0	0	0	0	0	0	0	0	0	0	0	0	0	0	0	0	0	0	0	0	0	0	0	0	0	0	0	0	0	0	0	0	0	0	0	0	0	0	0	0	0	0	0	0	0	0	0	0	0	0	0	0	0	0	0	0	0	0	0	0	0	0	0	0	0	0	0	0	0	0	0	0	0	0	0	0	0	0	0	0	0	0	0	0	0	0	0	0	0	0	0	0	0	0	0	0	0	0	0	0	0	0	0	0	0	0	0	0	0	0	0	0	0	0	0	0	0	0	0	0	0	0	0	0	0	0	0	0	0	0	0	0	0	0	0	0	0	0	0	0	0	0	1	0	0	0	0	0	0	0	0	0	0	0	0	0	0	0	0	0	0	0	0	0	0	0	0	0	0	0	0	0	0	0	0	0	0	0	0	0	0	0	0	0	0	0	0	0	0	0	0	0	0	0	0	0	0	0	0	0	0	0	0	0	0	0	0	0	0	0	0	0	0	0	0	0	0	0	0	0	0	0	0	0	0	0	0	0	0	0	0	0	0	0	0	0	0	0	0	0	0	0	0	0	0	0	0	0	0	0	0	0	0	0	0	0	0	0	0	0	0	0	0	0	0	0	0	0	0	0	0	0	0	0	0	0	0	0	0	0	0	0	0	0	0	0	0	0	0	0	0	0	0	0	0	0	0	0	0	0	0	0	0	0	0	0	0	0	0	0	0	0	0	0	0	0	0	0	0	0	0	0	0	0	0	0	0	0	0	0	0	0	0	0	0	0	0	0	0	0	0	0	0	0	0	0	0	0	0	0	0	0	0	0	0	0	0	0	0	0	0	0	0	0	0	0	0	0	0	0	0	0	0	0	0	0	0	0	0	0	0	0	0	0	0	0	0	0	0	0	0	0	0	0	0	0	0	0	0	0	0	0	0	0	0	0	0	0	0	0	0	0	0	0	0	0	0	0	0	0	0	0	0	0	0	0	0	0	0	0	0	0	0	0	0	0	0	0	0	0	0	0	0	0	0	0	0	0	0	0	0	0	0	0	0	0	0	0	0	0	0	0	0	0	0	0	0	0	0	0	0	0	0	0	0	0	0	0	0	0	0	0	0	0	0	0	0	0	0	0	0	0	0	0	0	0	0	0	0	0	0	0	0	0	0	0	0	0	0	0	0	0	0	0	0	0	0	0	0	0	0	0	0	0	0	0	0	0	0	0	0	0	0	0	0	0	0	0	0	0	0	0	0	0	0	0	0	0	0	0	0	0	0	0	0	0	0	0	0	0	0	0	0	0	0	0	0	0	0	0	0	0	0	0	0	0	0	0	0	0	0	0	0	0	0	0	0	0	0	0	0	0	0	0	0	0	0	0	0	0	0	0	0	0	0	0	0	0	0	0	0	0	0	0	0	0	0	0	0	0	0	0	0	0	0	0	0	0	0	0	0	0	0	0	0	0	0	0	0	0	0	0	0	0	0	0	0	0	0	0	0	0	0	0	0	0	0	0	0	0	0	0	0	0	0	0	0	0	0	0	0	0	0	0	0	0	0	0	0	0	0	0	0	0	0	0	0	0	0	0	0	0	0	0	0	0	0	0	0	0	0	0	0	0	0	0	0	0	0	0	0	0	0	0	0	0	0	0	0	0	0	0	0	0	0	0	0	0	0	0	0	0	0	0	0	0	0	0	0	0	0	0	0	0	0	0	0	0	0	0	0	0	0	0	0	0	0	0	0	0	0	0	0	0	0	0	0	0	0	0	0	0	0	0	0	0	0	0	0	0	0	0	0	0	0	0	0	0	0	0	0	0	0	0	0	0	0	0	0	0	0	0	0	0	0	0	0	0	0	0	0	0	0	0	0	0	0	0	0	0	0	0	0	0	0	0	0	0	0	0	0	0	0	0	0	0	0	0	0	0	0	0	0	0	0	0	0	0	0	0	0	0	0	0	0	0	0	0	0	0	0	0	0	0	0	0	0	0	0	0	0	0	0	0	0	0	0	0	0	0	0	0	0	0	0	0	0	0	0	0	0	0	0	0	0	0	0	0	0	0	0	0	0	0	0	0	0	0	0	0	0	0	0	0	0	0	0	0	0	0	0	0	0	0	0	0	0	0	0	0	0	0	0	0	0	0	0	0	0	0	0	0	0	0	0	0	0	0	0	0	0	0	0	0	0	0	0	0	0	0	0	0	0	0	0	0	0	0	0	0	0	0	0	0	0	0	0	0	0	0	0	0	0	0	0	0	0	0	0	0	0	0	0	0	0	0	0	0	0	0	0	0	0	0	0	0	0	0	0	0	0	0	0	0	0	0	0	0	0	0	0	0	0	0	0	0	0	0	0	0	0	0	0	0	0	0	0	0	0	0	0	0	0	0	0	0	0	0	0	0	0	0	0	0	0	0	0	0	0	0	3	0	0	0	0	0	0	0	0	0	0	0	0	0	0	0	0	0	0	0	0	0	0	0	0	0	0	0	0	0	0	0	0	0	0	0	0	0	0	0	0	0	0	0	0	0	0	0	0	0	0	0	0	0	0	0	0	0	0	0	0	0	0	0	0	0	0	0	0	0	0	0	0	0	0	0	0	0	0	0	0	0	0	0	0	0	0	0	0	0	0	0	0	0	0	0	0	0	0	0	0	0	0	0	0	0	0	0	0	0	0	0	0	0	0	0	0	0	0	0	0	0	0	0	0	0	0	0	0	0	0	0	0	0	0	0	0	0	0	0	0	0	0	0	0	0	0	0	0	0	0	0	0	0	0	0	0	0	0	0	0	0	0	0	0	0	0	0	0	0	0	0	0	0	0	0	0	0	0	0	0	0	0	0	0	0	0	0	0	0	0	0	0	0	0	0	0	0	0	0	0	0	0	0	0	0	0	0	0	0	0	0	0	0	0	0	0	0	0	0	0	0	0	0	0	0	0	0	0	0	0	0	0	0	0	0	0	0	0	0	0	0	0	0	0	0	0	0	0	0	0	0	0	0	0	0	0	0	0	0	0	0	0	0	0	0	0	0	0	0	0	0	0	0	0	0	0	0	0	0	0	0	0	0	0	0	0	0	0	0	0	0	0	0	0	0	0	0	0	0	0	0	0	0	0	0	0	0	0	0	0	0	0	0	0	0	0	0	0	0	0	0	0	0	0	0	0	0	0	0	0	0	0	0	0	0	0	0	0	0	0	0	0	0	0	0	0	0	0	0	0	0	0	0	0	0	0	0	0	0	0	0	0	0	0	0	0	0	0	0	0	0	0	0	0	0	0	0	0	0	0	0	0	0	0	0	0	0	0	0	0	0	0	0	0	0	0	0	0	0	0	0	0	0	0	0	0	0	0	0	0	0	0	0	0	0	0	0	0	0	0	0	0	0	1	0	0	0	0	0	0	0	0	0	0	0	0	0	0	0	0	0	0	0	0	0	0	0	0	0	0	0	0	0	0	0	0	0	0	0	0	0	0	0	0	0	0	0	0	0	0	0	0	0	0	0	0	0	0	0	0	0	0	0	0	0	0	0	0	0	0	0	0	0	0	0	0	0	0	0	0	0	0	0	0	0	0	0	0	0	0	0	0	0	0	0	0	0	0	0	0	0	0	0	0	0	0	0	0	0	0	0	0	0	0	0	0	0	0	0	0	0	0	1	0	0	0	0	0	0	0	0	0	0	0	0	0	0	0	0	0	0	0	0	0	0	0	0	0	0	0	0	0	0	0	0	0	0	0	0	0	0	0	0	0	0	0	0	0	0	0	0	0	0	0	0	0	0	0	0	0	0	0	0	0	0	0	0	0	0	0	0	0	0	0	0	0	0	0	0	0	0	0	0	0	0	0	0	0	0	0	0	0	0	0	0	0	0	0	0	0	0	0	0	0	0	0	0	0	0	0	0	0	0	0	0	0	0	0	0	0	0	0	0	0	0	0	0	0	0	0	0	0	0	0	0	0	0	0	0	0	0	0	0	0	0	0	0	0	0	0	0	0	0	0	0	0	0	0	0	0	0	0	0	0	0	0	0	0	0	0	0	0	0	0	0	0	0	0	0	0	0	0	0	0	0	0	0	0	0	0	0	0	0	0	0	0	0	0	0	0	0	0	0	0	0	0	0	0	0	0	0	0	0	0	0	0	0	0	0	0	0	0	0	0	0	0	0	0	0	0	0	0	0	0	0	0	0	0	0	0	0	0	0	0	0	0	0	0	0	0	0	0	0	0	0	0	0	0	0	0	0	0	0	0	0	0	0	0	0	0	0	0	0	0	0	0	0	0	0	0	0	0	0	0	0	0	0	0	0	0	0	0	0	0	0	0	0	0	0	0	0	0	0	0	0	0	0	0	0	0	0	0	0	0	0	0	0	0	0	0	0	0	0	0	0	0	0	0	0	0	0	0	0	0	0	0	0	0	0	0	0	0	0	0	0	0	0	0	0	0	0	0	0	0	0	0	0	0	0	0	0	0	0	0	0	0	0	0	0	0	0	0	0	0	0	0	0	0	0	0	0	0	0	0	0	0	0	0	0	0	0	0	0	0	0	0	0	0	0	0	0	0	1	0	0	0	0	0	0	0	0	0	0	0	0	0	0	0	0	0	0	0	0	0	0	0	0	0	0	0	0	0	0	0	0	0	0	0	0	0	0	0	0	0	0	0	0	0	0	0	0	0	0	0	0	0	0	0	0	0	0	0	0	0	0	0	0	0	0	0	0	0	0	0	0	0	0	0	0	0	0	1	0	0	0	0	0	0	0	0	0	0	0	0	0	0	0	0	0	0	0	0	0	0	0	0	0	0	0	0	0	0	0	0	0	0	0	0	0	0	0	0	0	0	0	0	0	0	0	0	0	0	0	0	0	0	0	0	0	0	0	0	0	0	0	0	0	0	0	0	0	0	0	0	0	0	0	0	0	0	0	0	0	0	0	0	0	0	0	0	0	0	0	0	0	0	0	0	0	0	0	0	0	0	0	0	0	0	0	0	0	0	0	0	0	0	0	0	0	0	0	0	0	0	0	0	0	0	0	0	0	0	0	0	0	0	0	0	0	0	0	0	0	0	0	0	0	0	0	0	0	0	0	0	0	0	0	0	0	0	0	0	0	0	0	0	0	0	0	0	0	0	0	0	0	0	0	0	0	0	0	0	0	0	0	0	0	0	0	0	0	0	0	0	0	0	0	0	0	0	0	0	0	0	0	0	0	0	0	0	0	0	0	0	0	0	0	0	0	0	0	0	0	0	0	0	0	0	0	0	0	0	0	0	0	0	0	0	0	0	0	0	0	0	0	0	0	0	0	0	0	0	0	0	0	0	0	0	0	0	0	0	0	0	0	0	0	0	0	0	0	0	0	0	0	0	0	0	0	0	0	0	0	0	0	0	0	0	0	0	0	0	0	0	0	0	0	0	0	0	0	0	0	0	0	0	0	0	0	0	0	0	0	0	0	0	0	0	0	0	0	0	0	0	0	0	0	0	0	0	0	0	0	0	0	0	0	0	0	0	0	0	0	0	0	0	0	0	0	0	0	0	0	0	0	0	0	0	0	0	0	0	0	0	0	0	0	0	0	0	0	0	0	0	0	0	0	0	0	0	0	0	0	0	0	0	0	0	0	0	0	0	0	0	0	0	0	0	0	0	0	0	0	0	0	0	0	0	0	0	0	0	0	0	0	0	0	0	0	0	0	0	0	0	0	0	0	0	0	0	0	0	0	0	0	0	0	0	0	0	0	0	0	0	0	0	0	0	0	0	0	0	0	0	0	0	0	0	0	0	0	0	0	0	0	0	0	0	0	0	0	0	0	0	0	0	0	0	0	0	0	0	0	0	0	0	0	0	0	0	0	0	0	0	0	0	0	0	0	0	0	0	0	0	0	0	0	1	0	0	0	0	0	0	0	0	0	0	0	0	0	0	0	0	0	0	0	0	0	0	0	0	0	0	0	0	0	0	0	0	0	0	0	0	0	0	0	0	0	0	0	0	0	0	0	0	0	0	0	0	0	0	0	0	0	0	0	0	0	0	0	0	0	0	0	0	0	0	0	0	0	0	0	0	0	0	0	0	0	0	0	0	0	0	0	0	0	0	0	0	0	0	0	0	0	0	0	0	0	0	0	0	0	0	0	0	0	0	0	0	0	0	0	0	0	0	0	0	0	0	0	0	0	0	0	0	0	0	0	0	0	0	0	0	0	0	0	0	0	0	0	0	0	0	0	0	0	0	0	0	0	0	0	0	0	0	0	0	0	0	0	0	0	0	0	0	0	0	0	0	0	0	0	0	0	0	0	0	0	0	0	0	0	0	0	0	0	0	0	0	0	0	0	0	0	0	0	0	0	0	0	0	0	0	0	0	0	0	0	0	0	0	0	0	0	0	0	0	0	1	0
Cpb2	0	0	0	0	0	0	0	0	0	0	0	0	0	0	0	0	0	0	0	0	0	0	0	0	0	0	0	0	0	0	0	0	0	0	0	0	0	0	0	0	0	0	0	0	0	0	0	0	0	0	0	0	0	0	0	0	0	0	0	0	0	0	0	0	0	0	0	0	0	0	0	0	0	0	0	0	0	0	0	0	0	0	0	0	0	0	0	0	0	0	0	0	0	0	0	0	0	0	0	0	0	0	0	0	0	0	0	0	0	0	0	0	0	0	0	0	0	0	0	0	0	0	0	0	0	0	0	0	0	0	0	0	0	0	0	0	0	0	0	0	0	0	0	0	0	0	0	0	0	0	0	0	0	0	0	0	0	0	0	1	0	0	0	0	0	0	0	0	0	0	0	0	0	0	0	0	0	0	0	0	0	0	0	0	0	0	0	0	0	0	0	0	0	0	0	0	0	0	0	0	0	0	0	0	0	0	0	0	0	0	0	1	0	0	0	0	0	0	0	0	0	0	0	0	0	0	0	0	0	0	0	0	0	0	0	0	0	0	0	0	0	0	0	0	0	0	0	0	0	0	0	0	0	0	0	0	0	0	0	0	0	0	0	0	0	0	0	0	0	0	0	0	0	0	0	0	0	0	0	0	0	0	0	0	0	0	0	0	0	0	0	0	0	0	0	0	0	0	0	0	0	0	0	0	0	0	0	0	1	0	0	0	0	0	0	0	1	0	0	0	0	0	0	0	0	0	0	0	0	0	0	0	0	0	0	0	0	0	0	0	0	0	0	0	0	0	0	0	0	1	0	0	0	0	0	0	0	0	0	0	0	0	0	0	0	1	0	0	0	0	0	0	0	0	0	0	0	0	0	0	0	0	0	0	0	0	0	0	0	0	0	0	0	0	0	0	0	0	0	0	0	0	0	0	0	0	0	0	0	0	0	0	0	0	0	0	0	0	0	0	0	0	0	0	0	0	0	0	0	0	0	0	0	0	0	0	0	0	0	0	0	0	0	0	0	0	0	0	0	0	0	0	0	0	0	0	0	0	0	0	0	0	0	0	0	0	0	0	0	0	0	0	0	0	0	0	0	0	0	0	0	0	0	0	1	0	0	0	0	0	0	0	0	0	0	0	0	0	0	0	0	0	0	0	0	0	0	0	0	0	0	0	0	0	0	0	0	0	0	0	0	0	0	0	0	0	0	0	0	0	0	0	0	0	0	0	0	0	0	0	0	0	0	0	0	0	0	0	0	0	0	0	0	0	0	0	0	0	0	0	0	0	0	0	0	1	0	0	0	0	0	0	0	0	0	0	0	0	0	0	0	0	0	2	0	0	0	0	0	0	0	0	0	0	0	0	0	0	0	0	0	0	0	0	0	0	0	0	0	0	0	0	0	0	0	0	0	0	0	0	0	0	0	0	0	0	0	0	0	0	0	0	0	0	0	0	0	0	0	0	0	0	0	0	0	0	0	0	0	0	0	0	0	0	0	0	0	0	0	0	0	0	0	0	0	0	0	0	0	0	0	0	0	0	0	0	0	0	0	0	0	0	0	0	0	0	0	0	0	0	0	0	0	0	0	0	0	0	0	0	0	0	0	0	0	0	0	0	0	0	0	0	0	0	0	0	0	0	0	0	0	0	0	0	0	0	0	0	0	0	0	0	0	0	0	0	0	0	0	0	0	0	0	0	0	0	0	0	0	0	0	0	0	0	0	0	0	0	0	0	0	0	0	0	1	0	0	0	0	0	0	0	0	0	0	0	0	0	0	0	0	0	0	0	0	0	0	0	0	0	0	0	0	0	0	0	0	0	0	0	0	0	0	0	0	0	0	0	0	0	0	0	0	0	0	0	0	0	1	0	0	0	0	0	0	0	0	0	0	0	0	0	0	0	0	0	0	0	0	0	0	0	0	0	0	0	0	0	0	0	0	0	0	0	0	1	0	0	0	0	0	0	0	0	0	0	0	0	0	0	0	0	0	0	0	0	0	0	0	0	0	0	0	0	0	0	0	0	0	0	0	0	0	0	0	0	0	0	0	0	0	0	0	0	0	0	0	0	0	0	0	0	0	0	0	0	0	0	0	0	0	0	0	0	0	0	0	0	0	0	0	0	0	0	0	0	0	0	0	0	0	0	0	0	0	0	0	0	0	0	0	0	0	0	0	0	0	0	0	0	0	0	0	0	0	0	0	0	0	0	1	0	0	0	0	0	0	0	0	0	0	0	0	0	0	0	0	0	0	0	0	0	0	0	0	0	0	0	0	0	0	0	0	0	0	0	0	0	0	0	0	0	0	2	0	2	0	0	0	0	0	0	0	0	0	0	0	0	0	0	0	0	0	0	0	1	0	0	0	0	0	0	0	0	0	0	0	0	0	0	0	0	0	0	0	0	0	0	0	0	0	0	0	0	0	0	0	0	0	0	0	0	0	0	0	1	0	0	0	0	0	1	0	0	0	0	0	0	0	0	0	0	0	0	0	0	0	0	0	0	0	0	0	0	0	0	0	0	0	0	0	0	0	0	0	0	0	0	0	0	0	0	0	0	0	0	0	0	0	0	0	0	0	0	0	0	0	0	0	0	0	0	0	0	0	0	0	0	0	0	0	0	0	0	0	0	0	0	0	0	0	0	0	0	0	0	0	0	0	0	0	0	0	0	0	0	0	0	0	0	0	0	0	0	0	0	0	0	0	0	0	0	0	0	0	0	0	0	0	0	0	0	0	0	0	0	0	0	0	0	0	0	0	0	0	0	0	0	0	0	0	0	0	0	0	0	0	0	0	0	0	0	0	0	0	0	0	0	0	0	0	0	0	0	0	0	0	0	0	0	0	0	0	0	0	0	0	0	0	0	0	0	0	0	0	0	0	0	0	0	0	0	0	0	0	0	0	0	0	0	0	0	0	0	0	0	0	0	0	0	0	0	0	0	0	0	0	0	0	0	0	0	0	0	0	0	0	0	0	0	0	0	0	0	0	0	0	0	0	0	0	0	0	0	0	0	0	0	0	0	0	0	0	0	0	1	0	0	0	0	0	0	0	0	0	0	0	0	0	0	0	0	0	0	0	0	0	0	0	0	0	0	0	0	0	0	0	0	0	0	0	0	0	0	0	0	0	0	0	0	0	0	0	0	0	0	0	0	0	0	0	0	0	0	0	0	0	0	0	0	0	0	0	0	0	0	0	0	0	0	0	0	0	0	0	0	0	0	0	0	0	0	0	0	0	0	0	0	0	1	0	0	0	0	0	0	0	0	0	0	0	0	0	0	0	0	0	0	0	0	0	0	0	0	0	0	0	0	0	0	0	0	0	0	0	0	0	0	0	0	0	0	0	0	0	1	0	0	0	0	0	0	0	0	0	0	0	0	0	0	0	0	0	0	0	0	0	0	0	0	2	0	0	0	0	0	0	0	0	0	1	0	0	0	0	0	0	0	0	0	0	0	0	0	0	0	0	0	0	0	0	0	0	0	0	0	0	0	0	0	1	0	0	0	0	0	0	0	0	0	0	0	0	0	0	0	0	1	0	0	0	0	0	0	0	0	0	0	0	0	0	0	0	0	0	0	0	0	0	0	0	0	0	0	0	0	0	0	0	0	0	0	1	0	0	0	0	0	0	0	0	1	0	0	0	0	0	0	0	0	0	0	0	0	0	0	0	0	0	0	0	0	0	0	0	0	0	0	0	0	0	0	0	0	0	0	0	0	0	0	0	0	0	0	0	0	0	0	0	0	0	0	0	0	0	0	0	0	0	0	0	0	0	0	0	0	0	0	0	0	0	0	0	0	0	0	0	0	0	0	0	0	0	0	0	0	0	0	0	0	0	0	0	0	0	0	1	0	0	0	0	0	0	0	0	0	0	0	0	0	0	0	0	0	0	0	0	0	0	0	0	0	0	0	0	0	0	0	0	0	0	0	0	0	0	0	0	0	0	0	0	0	0	0	0	0	0	0	0	0	0	0	0	0	0	0	0	0	0	0	0	0	0	0	0	0	0	0	0	0	0	0	0	0	0	0	0	0	0	0	0	0	0	0	0	0	0	0	0	0	0	0	0	0	0	0	0	0	0	0	0	0	0	0	0	0	0	0	0	0	0	0	0	0	0	0	0	0	0	0	0	0	0	0	0	0	0	0	0	0	0	0	0	0	0	0	0	0	0	0	0	0	0	0	0	0	0	0	0	0	0	0	0	0	0	0	0	0	0	0	0	0	0	0	0	0	0	0	0	0	0	0	0	0	0	0	0	0	0	0	0	0	0	0	0	0	0	0	0	0	0	0	0	0	0	0	1	0	0	0	0	0	0	0	0	0	0	0	0	0	0	0	0	0	0	0	0	0	0	0	0	0	0	0	0	0	0	0	0	0	0	0	0	0	0	0	0	0	0	0	0	0	0	0	0	0	0	0	0	0	0	0	0	0	0	0	0	0	0	0	0	0	0	0	0	0	0	0	0	0	0	0	0	0	0	0	0	0	0	0	0	0	0	0	0	0	0	0	0	0	0	0	0	0	0	1	0	0	0	0	0	0	0	0	0	0	0	0	0	0	0	0	0	0	0	0	0	0	0	0	0	0	0	0	0	0	1	0	0	0	0	0	0	0	0	0	0	0	0	0	0	0	0	0	0	0	0	0	0	0	0	0	0	0	0	0	2	0	0	0	0	0	0	0	0	0	0	0	0	0	0	0	0	0	0	0	0	0	0	0	0	0	0	0	0	0	0	0	0	0	0	0	0	0	0	0	0	0	0	0	0	0	0	0	0	0	0	0	0	0	0	0	0	1	0	0	0	0	0	0	0	0	0	0	0	0	0	0	0	0	0	0	0	0	0	0	0	0	0	0	0	0	0	0	0	0	0	0	0	0	0	0	0	0	0	0	0	0	0	0	0	0	0	0	0	0	0	0	0	0	0	0	0	0	0	0	0	0	0	0	0	0	0	0	0	0	0	0	0	0	0	0	0	0	0	0	0	0	0	0	0	0	0	0	0	0	0	0	0	0	0	0	0	0	0	0	0	0	0	0	0	0	0	0	0	0	0	0	0	0	0	0	0	0	0	0	0	0	0	0	0	0	0	0	0	0	0	0	0	0	0	0	0	0	0	0	0	0	0	0	0	0	0	0	0	0	0	0	0	0	0	0	0	0	0	0	0	0	0	0	0	0	0	0	0	0	0	0	0	0	0	0	0	0	0	0	0	0	0	0	0	0	0	0	0	0	0	0	0	0	0	0	0	0	0	0	0	0	0	0	0	1	0	0	0	0	0	0	0	0	0	0	0	0	0	0	0	0	0	0	0	0	0	0	0	0	0	0	0	0	0	0	0	0	0	0	0	0	0	0	1	0	0	0	0	0	0	0	0	0	0	0	0	0	0	0	0	0	0	0	0	0	0	0	0	0	0	0	0	0	0	0	0	0	0	0	0	0	0	0	0	0	0	0	0	0	0	0	0	0	0	0	0	0	0	0	0	0	0	0	0	0	0	0	0	0	0	0	0	0	0	0	0	0	0	0	0	0	0	0	0	0	0	0	0	0	0	0	0	0	0	0	0	0	0	0	0	0	0	0	0	0	0	0	0	0	0	0	0	0	0	0	0	0	0	0	0	0	0	0	0	0	0	0	0	0	0	0	0	0	0	0	0	1	0	0	0	0	0	0	0	0	0	0	0	0	0	0	0	0	0	1	0	0	0	0	0	0	0	0	0	0	0	0	0	0	0	0	0	0	0	0	0	0	0	0	0	0	0	0	0	0	0	0	0	0	0	0	0	0	0	0	0	0	0	0	0	0	0	0	0	0	0	0	0	0	0	0	0	0	0	0	1	0	0	0	0	0	0	0	0	0	0	0	0	0	0	0	0	0	0	0	0	0	0	0	0	0	0	0	0	0	0	0	1	0	0	0	0	0	0	0	0	0	2	0	0	0	0	0	0	0	0	0	0	0	0	0	0	1	0	0	0	0	0	0	0	0	0	0	0	0	0	0	0	0	0	0	0	0	0	0	0	0	0	0	0	0	0	0	0	0	0	0	0	0	0	1	0	0	0	0	0	0	0	0	0	0	0	0	0	0	0	0	0	0	0	0	0	0	0	0	0	0	0	0	0	0	0	0	0	0	0	0	0	0	0	0	0	0	0	0	0	0	0	0	0	0	0	0	0	0	0	1	0	0	0	0	0	0	0	0	0	0	0	0	0	0	0	0	0	0	0	0	0	0	0	0	0	0	0	0	0	0	0	0	0	0	0	0	0	0	0	0	0	0	1	0	0	0	0	0	0	0	0	0	0	0	0	0	0	0	0	0	0	0	0	0	0	0	0	0	0	0	0	0	0	0	0	0	1	0	0	0	0	0	0	0	0	0	0	0	0	0	0	0	0	0	0	0	0	0	0	0	0	0	0	0	0	0	0	0	0	0	0	0	0	0	0	0	0	0	0	0	0	0	0	0	0	0	0	0	0	0	0	0	0	0	0	0	0	0	0	0	0	0	0	0	0	0	0	0	0	0	0	0	0	0	0	0	0	0	0	0	0	0	0	0	0	0	0	0	0	0	0	0	0	0	0	0	0	0	0	0	0	0	0	0	0	0	0	0	0	0	0	0	0	0	0	0	0	0	0	0	0	0	0	0	0	0	0	0	0	0	0	0	0	0	0	0	0	0	0	0	0	0	0	0	0	0	0	0	0	0	0	0	0	0	0	0	0	0	0	0	0	0	0	0	0	0	0	0	0	0	0	0	0	0	0	0	0	0	0	0	0	0	0	0	0	0	0	0	0	0	0	0	0	0	0	0	0	0	0	0	0	0	0	0	0	0	0	0	0	0	0	0	0	0	0	0	0	1	0	0	0	0	0	0	0	0	0	0	0	0	0	0	0	0	0	0	0	0	0	0	0	0	0	0	0	0	0	0	0	0	0	0	0	0	0	0	0	0	0	0	0	0	0	0	0	0	0	0	0	0	0	0	0	0	0	1	0	0	0	0	0	0	0	0	0	0	0	0	0	0	0	0	0	0	0	0	0	0	0	0	0	0	0	0	0	0	0	0	0	0	0	0	0	0	0	0	0	0	0	0	0	0	0	0	0	0	0	0	0	0	0	0	2	0	0	0	0	0	0	0	0	0	0	0	1	0	0	0	0	0	0	0	0	3	0	0	0	0	0	0	0	0	0	0	0	0	0	0	0	0	0	0	0	0	0	0	0	0	0	0	0	0	0	0	0	0	0	0	0	0	0	0	0	0	0	0	0	0	0	0	0	2	0	0	0	0	0	0	0	0	0	0	0	0	0	0	0	0	0	0	0	0	0	0	0	0	0	0	0	1	0	0	0	0	0	0	0	0	0	0	0	0	0	0	0	0	0	0	0	0	0	0	0	0	0	0	0	0	0	0	0	0	0	0	0	0	0	0	0	0	0	0	0	0	0	0	0	0	0	0	0	0	0	0	0	0	0	0	0	0	0	0	0	0	0	0	0	0	0	0	0	0	0	0	0	0	0	0	0	0	0	0	0	0	0	0	0	0	3	0	0	0	0	0	0	0	0	0	0	0	0	0	0	0	0	0	0	0	0	0	0	0	0	0	0	0	0	0	0	0	0	0	0	0	0	0	0	0	0	0	0	0	0	0	0	0	0	0	0	0	0	0	0	0	0	0	0	0	0	0	0	0	0	0	0	0	0	0	0	0	0	0	0	0	0	0	0	0	0	0	0	0	0	0	0	0	0	0	0	0	0	0	0	0	0	0	0	0	0	0	0	0	0	0	0	0	0	0	0	0	0	0	0	0	0	0	0	0	0	0	0	0	0	0	0	0	0	0	0	0	0	0	0	0	0	0	0	0	0	0	0	0	0	0	0	0	0	0	0	0	0	0	0	0	0	0	0	0	0	0	0	0	0	0	0	0	0	0	0	0	0	0	0	0	0	0	0	0	0	0	0	0	0	0	0	0	0	0	0	0	0	0	0	0	0	0	0	0	0	0	0	0	0	0	0	0	0	0	0	0	0	0	0	0	0	0	0	0	0	0	0	0	0	0	0	0	0	0	0	0	0	0	0	0	0	0	0	0	0	0	0	0	0	0	0	0	0	0	0	0	0	0	0	0	0	0	0	0	0	0	0	0	0	0	0	0	0	0	0	0	0	0	0	0	0	0	0	0	0	0	0	0	0	0	0	0	0	0	0	0	0	0	0	0	0	0	0	0	0	0	0	0	0	0	0	0	0	0	0	0	0	0	0	0	0	0	0	0	0	0	0	0	0	0	0	0	0	0	0	0	0	0	0	0	0	0	0	0	0	0	0	0	0	0	0	0	0	0	0	0	0	0	0	0	0	0	0	0	0	0	0	0	0	0	0	1	0	0	0	0	0	0	0	0	0	0	0	0	0	0	0	0	0	0	0	0	0	0	0	0	0	0	0	0	0	0	0	0	0	0	0	0	0	0	0	0	0	0	0	0	0	0	0	0	0	0	0	0	0	0	0	0	5	0	0	0	0	0	0	0	0	0	0	0	0	0	0	0	0	0	0	0	0	0	0	0	0	0	0	0	0	0	0	0	0	0	1	0	0	0	0	0	0	0	0	0	0	0	0	0	0	0	0	0	0	0	0	0	0	0	0	0	0	0	0	0	0	0	0	0	0	0	0	0	0	0	0	0	0	0	0	0	0	0	0	0	0	0	0	0	0	0	0	0	0	0	0	0	0	0	0	0	0	0	0	0	0	0	0	0	0	0	0	0	0	0	0	0	0	0	0	0	0	0	0	0	0	3	0	0	0	0	0	0	0	0	0	0	0	0	0	0	0	0	0	0	0	0	0	0	0	0	1	0	0	0	0	0	0	0	0	0	0	0	0	0	0	0	0	0	0	0	0	0	0	0	0	0	0	0	0	0	0	0	0	0	0	0	0	0	0	0	0	0	0	0	0	0	0	0	0	0	0	0	0	0	0	0	0	0	0	0	0	0	0	0	0	0	0	0	0	0	0	0	0	0	0	0	0	0	0	0	0	0	0	0	0	0	0	1	0	0	0	0	1	0	0	0	0	0	1	0	0	0	0	0	0	0	0	0	0	0	0	0	0	0	0	0	0	0	0	0	0	0	0	0	0	0	0	0	0	0	0	0	0	0	0	0	0	0	0	1	0	0	0	0	0	0	0	0	0	0	0	0	0	0	0	0	0	0	0	0	0	0	0	0	0	0	0	0	0	0	0	0	0	0	0	0	0	0	0	0	0	0	0	0	0	0	0	0	0	0	0	0	0	0	0	0	0	0	0	0	0	0	0	0	0	0	0	0	0	0	0	0	0	0	0	0	0	0	0	0	0	0	0	0	1	0	0	0	0	0	0	0	0	0	0	0	0	0	0	0	0	0	0	2	0	0	0	0	0	0	0	0	0	0	0	0	0	0	0	1	0	0	0	0	0	0	0	0	0	0	7	0	0	0	0	0	0	0	0	0	0	0	0	0	0	0	0	0	0	0	0	0	0	0	0	0	0	0	0	0	0	0	0	0	0	0	0	0	0	0	0	0	0	0	0	0	0	0	0	0	0	0	0	0	0	0	0	0	0	0	0	0	0	0	0	1	0	0	0	0	0	0	0	0	0	0	0	0	0	0	0	0	0	0	0	0	0	0	0	0	0	0	0	0	0	0	0	0	0	0	0	0	0	0	0	0	0	0	0	0	0	0	0	0	0	0	0	0	0	0	0	0	0	0	0	0	0	0	0	0	0	1	0	0	0	0	0	0	0	0	0	0	0	0	0	0	0	0	0	0	0	0	0	0	0	0	0	0	0	0	0	0	0	0	0	0	0	0	0	0	0	0	0	0	0	0	0	0	0	0	0	0	0	0	0	0	0	0	0	0	0	0	0	0	0	0	0	0	0	0	0	0	0	0	0	0	0	0	0	0	0	0	0	0	0	0	0	0	0	0	0	0	0	0	0	0	0	0	0	0	0	0	0	0	0	0	0	0	0	0	0	0	0	0	0	0	0	0	0	0	0	0	0	0	0	0	0	0	0	0	0	0	0	0	0	0	0	0	0	0	0	0	0	0	0	0	0	0	0	0	0	0	0	0	0	0	0	0	0	0	0	0	0	0	0	0	0	0	0	0	0	0	0	0	0	0	0	0	0	0	0	0	1	0	0	0	0	0	0	0	0	0	0	0	0	0	0	0	0	0	0	0	0	0	0	0	0	0	0	0	0	0	0	0	0	0	0	0	0	0	0	0	0	0	0	0	0	0	0	0	0	0	0	0	0	0	1	0	0	0	0	0	0	0	0	0	0	0	0	0	0	0	0	0	0	0	0	0	0	0	0	0	0	0	0	0	1	0	0	0	0	0	0	0	0	0	0	0	0	0	4	0	0	0	0	0	0	0	0	0
Cpd	0	0	0	0	0	0	0	0	0	0	0	0	0	0	0	0	0	0	0	0	0	0	0	0	0	0	0	0	0	0	0	0	0	0	0	0	0	0	0	0	1	0	0	0	0	0	0	0	0	1	0	0	0	0	0	0	0	0	0	0	0	0	0	0	0	0	0	0	0	0	0	1	0	0	1	0	0	0	0	0	0	0	0	0	0	0	0	0	0	0	0	0	0	0	0	0	0	0	0	0	0	0	0	0	0	0	0	0	0	0	0	0	0	0	0	1	0	0	0	0	0	0	0	0	0	0	0	0	0	0	0	0	0	0	1	0	0	0	0	0	0	0	0	0	0	0	0	0	0	0	0	0	0	0	0	0	0	0	0	1	0	0	0	0	0	0	0	0	0	0	0	0	0	0	0	0	0	0	0	0	0	0	0	0	0	0	0	0	0	0	0	0	0	0	0	0	0	0	0	0	0	0	0	0	0	0	0	0	0	0	0	0	0	0	0	0	0	0	0	0	0	0	0	0	0	0	0	0	0	0	0	0	0	0	0	0	0	0	0	0	0	0	0	0	0	0	1	0	0	0	0	0	0	0	0	0	0	0	0	0	0	0	0	1	0	0	0	0	0	0	0	0	0	1	0	0	1	0	0	0	0	0	0	0	0	0	0	0	0	0	0	0	0	0	0	0	0	0	0	0	0	0	0	0	0	0	0	0	1	0	0	0	0	0	0	0	0	0	0	0	0	0	0	0	0	0	0	0	0	0	0	0	0	0	0	0	1	0	0	0	0	0	0	0	0	0	0	0	0	0	0	0	0	0	0	0	0	0	0	0	0	0	0	0	0	0	0	0	0	0	0	0	0	0	0	0	0	0	0	0	0	0	0	0	0	0	0	0	0	0	1	1	0	0	0	0	0	0	0	0	0	0	0	0	0	0	0	0	0	0	0	0	0	0	0	1	0	0	1	0	0	1	1	0	0	0	0	0	0	0	0	0	0	0	0	1	0	0	0	0	0	0	0	0	0	0	0	0	0	1	0	0	0	0	0	0	0	0	0	0	0	0	0	0	0	1	0	0	0	0	0	0	0	0	0	0	0	0	0	0	0	0	0	0	0	0	0	0	1	0	0	0	0	0	0	0	0	0	0	1	1	0	0	0	0	0	0	0	0	0	0	1	0	0	0	0	1	0	1	0	0	0	0	0	0	0	0	0	0	0	0	1	0	0	0	0	0	0	1	0	0	0	0	0	1	0	0	0	1	0	0	0	0	0	0	0	0	0	0	0	0	0	0	1	0	0	0	0	0	0	0	0	0	0	0	0	0	0	0	0	0	0	0	0	0	0	0	0	0	1	0	2	0	0	0	1	0	0	0	0	0	0	0	0	0	0	0	0	0	0	0	0	0	0	0	0	0	0	0	0	0	0	0	0	0	0	0	0	1	0	0	0	0	0	0	0	0	0	0	0	0	0	0	0	0	0	0	0	0	0	0	0	0	0	0	1	0	0	0	0	1	0	0	0	0	0	1	0	0	0	0	0	0	0	0	0	0	0	0	0	0	0	0	0	0	0	0	0	0	0	0	2	0	0	0	0	0	0	0	0	0	0	0	0	0	0	2	0	0	0	0	0	0	0	0	1	0	0	0	0	0	0	0	0	0	0	0	0	0	0	0	0	0	0	0	0	0	0	0	0	0	0	0	0	0	0	0	0	0	0	0	0	0	0	0	0	0	0	0	0	0	0	0	0	0	0	0	0	0	0	0	0	0	0	0	0	0	0	0	0	0	0	0	0	0	0	0	0	0	0	0	0	0	0	0	0	0	0	1	0	0	0	0	0	0	0	1	0	0	0	0	0	0	0	0	0	0	0	0	0	0	0	0	0	0	0	0	0	0	0	0	0	0	0	0	0	0	0	0	1	1	0	0	0	0	0	0	0	0	0	0	0	0	0	0	0	0	0	0	0	0	0	0	0	1	0	0	0	0	0	0	0	0	0	0	0	0	0	0	0	0	1	0	0	0	1	1	0	0	0	0	0	0	0	0	0	1	0	0	0	0	1	0	0	0	0	0	0	0	0	0	0	1	0	0	0	0	0	1	0	0	0	0	0	0	0	0	0	0	0	0	0	0	0	0	0	0	0	0	0	0	0	0	0	0	0	0	0	0	0	0	0	1	0	0	0	0	1	0	0	0	0	0	0	0	0	0	0	3	0	0	0	0	0	0	0	0	1	0	0	0	0	0	0	0	0	0	0	0	0	0	0	0	0	0	0	0	0	0	0	0	0	0	0	0	0	0	0	0	0	0	0	0	0	0	0	0	0	0	0	0	0	0	0	0	0	0	0	1	0	0	0	0	0	0	0	0	0	0	0	0	0	0	0	0	0	0	0	1	1	0	0	0	0	0	0	0	0	0	0	1	0	0	0	0	0	0	0	0	0	0	0	0	0	0	1	0	1	0	0	0	0	0	0	0	0	0	0	0	0	0	0	0	0	0	0	0	0	0	0	0	0	0	1	1	0	0	0	0	0	0	0	0	0	0	0	0	0	0	0	0	0	0	0	0	0	0	0	0	0	0	0	0	0	1	0	0	0	0	0	0	0	0	0	0	0	0	0	0	0	0	0	0	0	0	0	0	0	0	0	0	0	0	0	0	0	0	0	0	0	0	0	0	1	0	0	0	0	0	0	0	0	0	0	0	0	0	0	0	0	0	0	0	0	0	0	0	0	0	0	0	0	0	0	0	0	0	1	0	0	0	0	0	0	0	0	0	0	0	0	0	0	1	0	0	0	0	0	0	0	0	0	0	0	0	0	0	0	0	0	0	0	0	0	1	0	0	0	0	0	0	0	0	0	0	0	0	0	0	0	0	0	0	0	0	0	0	0	0	0	0	0	0	0	0	0	0	0	0	0	0	0	0	0	0	0	0	0	0	0	2	0	0	0	1	0	0	0	0	0	0	1	0	0	0	0	0	0	0	0	0	0	0	0	0	0	0	0	0	0	0	0	0	0	0	0	0	0	0	0	0	0	0	0	2	0	0	0	0	0	1	1	0	0	0	0	0	0	0	0	0	0	0	0	0	0	0	0	0	0	0	0	0	0	0	0	1	0	0	0	0	0	0	1	1	0	0	0	0	0	1	0	0	0	0	0	0	0	0	0	1	0	0	0	0	0	0	0	0	0	0	0	0	0	0	0	0	0	0	0	0	0	0	0	0	0	0	0	0	0	0	0	1	0	0	0	0	0	0	0	1	0	0	0	0	0	0	0	0	0	1	0	0	0	0	0	0	0	0	0	0	0	0	0	0	0	0	0	0	0	0	0	1	0	0	0	0	0	0	0	0	0	0	0	1	0	0	0	0	0	0	0	0	0	0	0	0	0	0	0	0	0	0	0	0	0	0	0	0	0	0	1	0	0	0	0	0	0	0	0	0	0	0	0	0	0	0	0	0	0	0	0	0	0	0	0	0	0	0	1	0	0	0	0	0	1	0	0	0	0	0	0	0	0	1	0	0	0	1	0	0	0	0	0	0	0	1	0	0	0	0	0	0	0	0	0	0	1	0	0	0	0	0	0	0	0	0	0	0	0	0	0	0	0	1	0	0	0	0	0	0	0	0	0	0	0	0	0	0	0	0	0	0	0	0	0	0	0	0	0	0	0	0	0	0	0	0	0	0	0	0	0	0	0	0	0	0	0	0	0	0	0	0	0	0	0	0	1	0	0	0	0	0	0	0	1	0	0	0	0	0	0	0	0	0	1	0	0	0	0	0	0	0	0	0	0	0	0	0	0	0	0	0	0	0	0	1	0	0	0	0	0	0	0	0	0	0	0	0	0	0	0	1	0	0	0	0	0	0	0	0	0	0	0	0	0	0	0	0	1	0	0	0	0	0	0	0	0	0	0	0	0	0	0	0	0	0	0	1	0	0	0	0	0	0	0	0	0	0	0	0	0	0	0	0	0	0	0	0	0	0	1	0	0	1	0	0	0	0	0	0	0	0	0	1	0	0	0	0	0	0	0	0	0	1	0	0	0	0	0	0	0	0	1	0	0	0	0	0	0	0	0	0	0	0	1	0	0	0	0	0	0	0	0	0	0	0	0	0	0	0	0	0	0	0	0	0	0	0	0	0	0	0	0	0	0	0	0	1	0	0	1	0	0	0	0	0	0	0	0	0	0	0	0	0	0	0	0	0	0	0	0	0	0	0	0	0	0	0	0	0	0	0	0	0	0	0	0	0	1	0	1	0	0	0	0	0	1	0	0	0	0	0	0	0	0	0	1	0	1	0	0	0	0	0	0	0	1	0	0	2	0	0	0	0	0	0	0	0	1	0	0	0	0	0	0	0	0	0	0	0	0	0	1	0	0	0	0	0	0	1	0	0	0	0	0	1	0	0	0	0	0	0	0	0	0	0	0	0	0	0	0	0	0	0	0	0	0	0	1	0	0	0	0	0	0	0	0	0	0	0	0	0	0	0	0	0	0	0	0	0	0	0	0	0	0	0	0	0	0	0	0	0	0	0	0	0	0	0	0	0	1	0	1	0	0	0	0	0	0	1	0	0	0	0	0	0	0	0	0	0	0	1	0	0	0	1	1	0	0	1	0	0	0	0	0	0	0	0	1	0	0	0	0	0	0	0	0	0	0	0	0	0	0	0	0	0	0	0	0	0	0	0	0	0	0	0	0	0	0	0	0	0	0	0	0	0	1	0	0	0	0	0	0	0	0	0	0	0	0	0	0	0	0	0	0	0	1	0	0	0	0	0	0	0	0	1	0	0	0	0	0	1	0	0	1	0	0	0	0	0	0	0	1	0	0	0	0	0	0	0	0	0	0	0	0	0	0	0	0	0	0	0	0	0	0	0	1	0	0	0	0	0	0	0	0	0	0	0	0	0	0	0	0	0	0	0	0	0	0	0	0	0	0	0	0	0	0	0	0	0	0	0	0	0	0	0	0	0	0	0	0	0	0	0	0	0	0	0	0	0	0	1	0	0	0	0	0	0	0	0	0	0	0	0	0	0	0	0	0	0	0	0	0	0	1	0	0	0	0	0	0	0	0	0	0	0	0	0	0	0	0	0	0	0	0	0	0	0	0	0	0	0	0	0	0	0	0	0	0	1	2	1	0	0	0	0	0	1	0	1	0	0	0	0	0	1	0	0	0	0	0	0	0	0	0	0	0	0	0	0	1	0	0	0	0	0	0	0	0	0	0	0	0	0	0	0	0	0	0	0	0	0	0	0	0	0	0	0	0	0	0	0	0	0	0	0	0	1	0	0	0	0	0	0	0	0	0	0	0	0	0	0	0	0	0	0	0	0	0	1	0	0	0	1	0	0	0	0	0	0	0	0	0	0	0	0	0	0	0	0	0	0	0	0	0	0	1	0	0	0	0	1	0	0	0	0	0	0	0	0	1	0	0	0	0	0	0	0	0	0	0	0	0	0	0	0	0	0	0	0	0	0	0	0	0	1	1	0	0	0	0	0	1	0	0	0	0	0	0	0	0	0	0	0	0	0	1	0	0	0	0	0	0	0	0	0	0	1	0	0	0	0	0	0	0	0	0	0	0	0	0	0	0	0	0	0	0	1	0	1	0	0	0	0	0	0	1	0	0	0	0	0	0	0	0	0	0	0	0	0	0	0	0	0	1	0	0	0	1	0	0	0	0	0	0	0	0	0	0	0	0	0	0	0	0	0	0	0	0	0	0	0	0	0	0	0	0	0	0	0	0	0	0	0	0	1	1	0	1	0	0	0	0	0	0	0	0	0	1	0	0	0	0	0	0	0	0	0	0	0	0	0	0	0	0	0	0	0	0	0	0	0	0	0	0	0	1	0	0	0	0	0	0	0	1	0	0	0	0	0	0	0	0	0	0	0	0	0	0	1	0	0	0	0	0	0	0	0	0	0	0	0	0	0	0	0	0	0	0	0	0	0	1	0	0	0	0	0	0	0	0	0	0	0	0	0	0	0	0	0	0	0	0	0	0	0	0	0	0	0	1	0	0	0	0	0	0	0	0	0	0	0	0	0	0	0	1	0	0	0	0	0	0	0	0	0	0	0	0	0	0	0	0	0	0	0	0	0	0	0	0	0	0	0	0	0	0	0	0	0	0	0	0	0	0	0	0	0	0	0	1	0	0	0	0	0	0	0	0	0	0	0	0	0	0	0	0	0	0	0	0	0	0	0	0	0	0	0	0	0	0	0	0	1	0	0	0	0	0	0	0	0	0	0	0	0	0	0	0	0	0	0	0	0	0	0	0	0	0	0	1	0	0	0	0	0	0	0	0	0	0	0	0	0	0	0	0	0	0	0	0	0	0	0	0	0	0	0	0	0	0	0	0	1	0	0	1	0	0	0	0	0	0	0	0	0	0	1	0	0	0	0	0	0	0	0	0	0	0	0	0	0	1	0	0	1	0	0	0	0	0	0	0	0	0	0	0	0	0	0	0	0	1	1	0	0	0	0	0	0	0	0	0	0	0	0	0	0	0	0	0	0	0	0	0	0	0	0	0	0	0	0	0	0	0	0	0	0	0	0	0	0	0	0	0	0	0	0	0	0	0	0	0	0	0	0	0	0	0	0	0	0	0	0	0	0	0	1	0	0	0	0	0	0	0	0	0	0	0	0	0	0	0	0	1	0	0	0	1	0	0	0	0	0	1	0	0	0	0	1	0	1	0	0	0	1	0	2	0	0	0	0	0	0	0	0	0	0	1	0	0	0	0	0	0	0	0	0	0	0	0	0	0	1	0	0	0	0	0	0	0	0	0	0	0	1	0	0	0	0	0	0	0	0	0	0	0	0	0	1	0	0	0	0	1	0	1	0	0	0	0	0	0	0	0	0	0	1	0	0	0	0	0	0	0	0	0	0	0	0	0	0	0	0	0	0	0	0	0	0	0	0	0	0	1	0	0	0	0	0	0	0	0	0	0	0	1	0	0	0	0	0	0	0	0	0	0	0	0	1	1	0	0	0	0	0	0	0	0	0	1	0	0	0	0	0	0	0	0	0	0	0	0	0	0	0	1	0	0	0	0	1	0	0	0	1	0	0	0	0	1	0	1	0	0	0	0	0	0	0	0	0	0	0	0	1	0	0	0	0	1	0	0	0	0	0	0	0	1	1	0	0	0	0	0	0	0	0	0	0	0	0	0	0	0	0	0	0	0	0	0	0	0	0	0	0	0	0	0	0	0	0	0	0	0	0	0	1	0	0	0	0	0	0	0	0	0	0	0	1	0	0	0	0	0	0	0	0	0	0	0	0	0	1	1	0	0	0	0	0	0	0	0	0	0	0	0	0	0	0	0	0	0	0	0	0	0	0	0	0	1	0	0	0	0	0	0	0	0	1	1	0	0	0	0	0	1	1	0	0	1	0	0	0	0	0	0	0	0	0	0	0	0	0	0	0	0	0	0	0	0	0	0	1	0	0	0	0	0	0	0	0	0	0	0	0	0	0	1	0	0	0	0	0	0	0	0	0	0	0	0	0	0	0	1	0	1	0	2	0	0	0	0	0	0	0	0	0	0	0	0	0	0	0	0	0	0	0	0	0	0	0	0	0	0	0	1	0	0	0	0	0	0	0	0	0	0	0	0	0	0	0	0	0	0	0	0	1	0	0	0	0	0	0	0	0	0	0	0	0	0	0	0	0	1	0	1	0	0	0	0	0	0	0	0	0	0	0	0	0	0	0	0	0	0	0	0	0	0	0	0	0	1	0	0	0	0	0	0	0	0	0	0	0	0	0	0	0	0	0	0	0	0	0	0	0	0	0	0	0	0	0	0	1	1	0	0	0	0	0	0	0	0	0	0	0	0	0	1	0	0	0	0	0	0	1	0	0	0	0	0	0	1	0	0	0	0	0	0	2	0	0	0	0	0	0	0	0	0	0	0	0	0	0	0	0	0	0	0	0	0	0	0	0	0	0	0	0	0	0	0	0	0	0	0	0	0	0	0	0	0	0	0	0	0	1	0	0	0	0	0	0	0	0	0	0	0	0	1	0	0	0	0	1	0	0	0	0	0	0	1	0	0	0	0	0	0	0	0	0	0	0	0	0	0	0	0	0	0	0	0	0	0	0	0	0	0	0	0	0	0	0	0	0	1	0	0	0	0	0	0	0	0	0	0	0	0	0	0	1	0	0	0	0	0	1	0	0	0	0	0	0	0	0	0	0	0	0	0	0	0	0	0	0	0	0	1	0	0	0	0	1	0	0	0	0	0	0	0	0	0	1	0	0	0	0	0	0	0	0	0	0	0	0	0	0	0	0	0	0	0	0	0	0	0	0	0	0	0	0	0	0	0	0	1	0	1	0	0	0	0	0	0	0	0	0	0	0	0	0	0	1	0	0	0	0	1	0	0	0	0	0	1	0	0	0	1	0	0	0	0	0	0	0	0	0	0	0	0	0	0	0	0	0	0	0	0	0	0	0	0	0	0	0	0	0	0	0	0	1	0	0	0	0	0	0	1	0	0	0	0	0	0	0	0	0	0	0	0	0	0	0	0	0	0	0	0	1	0	0	0	0	0	0	0	0	0	0	0	0	0	0	0	0	0	1	0	1	0	0	1	0	0	0	0	0	0	0	0	0	0	0	0	1	0	0	0	0	0	0	0	0	0	0	0	0	0	0	0	1	0	0	1	0	0	0	0	1	0	0	0	0	0	0	0	0	0	0	0	0	0	0	0	0	0	0	0	0	0	0	0	0	0	0	0	0	1	0	0	0	0	1	0	0	0	0	0	0	0	0	0	0	0	0	0	0	0	0	1	0	0	0	0	0	0	0	1	0	0	1	0	0	0	0	0	0	0	0	0	0	0	0	1	0	0	0	0	1	0	0	0	0	0	0	0	0	0	0	0	0	0	0	0	0	0	0	0	0	0	0	0	0	0	0	0	0	0	0	0	0	0	0	0	0	0	0	0	0	0	0	0	0	0	1	0	0	0	0	0	0	0	0	1	1	0	0	0	0	0	1	0	0	0	0	0	0	0	0	0	0	0	0	0	0	0	0	0	0	0	0	2	0	0	0	0	0	0	0	0	0	0	0	0	0	0	0	1	0	0	0	1	0	0	0	0	2	0	0	0	0	0	0	0	0	0	0	0	1	0	0	0	0	0	0	0	0	0	1	0	0	0	0	0	0	0	0	0	0	0	0	0	0	0	0	0	0	1	0	0	0	1	0	3	1	0	0	1	0	0	0	0	0	0	0	0	0	0	0	0	0	0	0	0	0	0	0	0	0	0	0	0	0	0	0	0	0	0	0	0	0	0	0	0	0	0	0	0	0	0	0	0	0	0	0	0	0	0	0	0	0	0	0	0	0	0	0	0	0	0	0	0	0	0	0	0	0	0	0	0	0	0	0	0	0	0	0	0	0	0	0	0	0	0	0	0	1	0	0	1	0	0	0	0	0	0	0	0	0	0	0	0	0	0	0	0	0	0	0	0	1	0	0	1	0	0	0	0	0	0	0	0	0	0	0	0	0	0	0	0	0	0	0	0	0	0	0	0	0	0	0	0	0	0	0	0	0	0	0	0	0	0	0	0	0	0	0	0	0	0	0	0	0	0	0	0	0	0	0	0	0	0	0	1	0	0	0	0	0	0	0	0	0	0	0	0	0	1	0	0	0	0	0	0	0	0	0	0	0	0	0	0	0	0	0	0	0	0	0	0	0	0	0	0	0	0	0	0	0	1	0	0	0	0	0	0	0	0	0	0	0	0	0	0	0	0	0	0	0	0	0	0	0	0	0	0	0	0	0	0	0	0	0	0	0	0	0	0	0	0	0	0	0	0	0	0	0	0	0	0	0	0	0	0	0	0	0	0	0	0	0	0	0	0	0	0	0	0	0	1	0	0	0	0	0	0	0	0	0	0	0	0	0	0	0	0	0	0	0	0	0	0	0	0	0	0	0	1	0	0	1	0	0	0	0	0	0	0	0	0	0	0	0	0	0	0	0	0	0	0	0	0	0	0	0	0	0	0	0	0	0	0	0	0	0	0	0	0	0	0	0	0	0	0	0	0	0	0	0	0	1	0	0	0	0	1	0	0	0	1	1	0	0	0	0	0	0	0	0	0	0	0	0	0	0	0	0	1	0	1	0	0	0	0	0	0	0	0	0	0	0	0	0	0	0	0	0	0	0	0	0	0	0	0	0	0	2	1	0	0	0	0	0	0	0	0	1	0	1	0	1	0	0	0	0	0	0	0	0	0	1	0	0	0	0	0	0	0	1	0	0	0	0	0	1	0	0	1	0	0	0	0	0	0	0	0	1	0	1	0	0	1	0	0	0	0	0	0	0	1	0	0	0	0	0	0	0	0	1	0	0	0	0	0	0	0	0	0	0	0	0	0	0	0	0	0
Cpe	0	0	0	0	0	0	0	0	0	0	0	0	0	0	0	0	0	0	0	0	0	0	0	0	0	0	0	0	0	0	0	0	0	1	0	0	0	0	0	0	0	0	0	0	2	0	0	0	0	0	0	0	0	0	0	2	13	0	0	0	0	0	0	2	0	0	0	1	0	0	0	0	0	0	0	0	0	0	0	4	0	0	0	0	0	9	0	0	0	0	0	0	0	0	0	0	0	0	0	0	0	0	0	0	0	1	5	0	0	8	0	0	0	0	0	2	0	0	0	0	0	0	0	1	0	0	0	0	0	1	0	0	0	0	0	0	0	0	0	0	0	0	0	0	0	0	0	0	0	1	0	0	0	0	0	0	1	0	0	0	0	0	1	0	0	0	0	0	0	0	0	0	1	0	0	0	0	0	0	1	0	0	0	0	0	0	0	0	0	0	0	0	1	0	0	0	0	0	0	0	0	0	1	0	0	0	0	1	0	0	0	0	0	0	0	0	0	1	0	0	0	0	0	0	0	0	0	0	0	0	0	1	0	0	0	0	0	0	0	0	2	0	0	0	0	0	0	0	0	0	0	1	0	1	0	0	0	0	1	0	0	0	0	0	0	0	9	0	0	3	0	0	0	1	0	1	4	0	0	0	0	0	0	0	0	0	0	0	0	0	0	0	0	0	0	0	0	0	0	0	0	0	0	0	0	0	0	0	0	0	3	0	0	0	0	0	0	0	0	0	1	0	0	0	0	0	0	0	0	0	0	0	47	9	0	0	0	0	0	1	0	0	0	0	0	0	0	0	0	2	0	0	0	0	0	0	0	0	0	0	0	0	0	0	0	2	0	0	0	0	0	0	0	0	0	0	0	0	0	0	1	0	0	0	0	1	0	0	0	1	6	0	7	0	0	18	0	0	0	0	0	0	0	3	0	0	1	0	0	0	0	0	0	1	2	0	0	0	0	0	0	0	0	1	0	0	1	0	0	0	0	0	0	0	0	0	0	1	0	1	0	0	0	0	0	0	0	0	0	0	0	0	0	0	0	0	0	2	0	1	0	0	0	0	0	0	0	0	0	0	0	0	0	0	0	1	0	1	0	0	0	0	0	0	0	0	3	0	0	0	0	3	0	1	0	0	0	0	0	0	0	0	0	0	0	0	0	0	0	0	0	0	0	0	0	0	0	0	0	0	0	2	0	0	1	0	0	0	1	0	0	1	0	0	0	0	0	0	0	0	0	1	0	0	2	1	0	0	0	0	0	0	0	17	0	0	0	0	0	0	0	0	0	0	0	0	2	1	0	0	0	0	0	0	0	0	0	0	0	0	0	0	0	0	1	0	0	0	0	0	0	1	0	0	0	0	0	0	0	0	0	0	0	0	0	0	0	0	0	0	0	0	0	0	0	1	0	0	0	0	0	0	0	0	0	0	0	0	0	0	1	3	0	0	0	0	1	1	0	0	0	0	3	0	0	0	0	0	0	0	0	0	0	0	0	0	0	0	15	0	0	0	0	0	0	0	0	0	0	0	0	0	0	0	0	0	0	1	0	0	0	0	0	0	1	0	0	0	0	1	0	0	0	0	0	0	0	0	0	0	0	0	0	0	0	0	0	0	0	0	1	0	0	0	0	0	0	0	0	0	0	0	0	0	0	0	0	0	1	0	0	0	2	0	0	0	0	0	0	1	0	0	0	0	0	0	0	0	0	0	1	0	0	0	0	0	0	0	0	0	0	0	0	0	1	0	3	0	0	0	0	0	0	0	0	0	0	0	0	0	0	0	0	0	0	0	0	0	0	0	0	0	0	0	0	0	0	0	0	0	0	0	1	0	5	1	0	1	0	0	0	0	0	0	0	0	0	0	0	1	1	0	0	0	0	8	0	0	0	0	0	0	0	7	0	0	77	0	0	0	3	0	0	0	0	0	0	0	0	0	1	0	1	0	0	0	0	0	0	0	0	0	0	0	0	0	0	0	0	0	1	0	0	0	0	0	50	0	0	2	0	0	0	1	1	0	0	0	0	1	0	5	0	0	0	0	0	3	1	0	0	0	0	0	1	0	0	0	3	0	0	0	2	0	0	0	0	0	0	0	0	0	0	0	0	0	3	0	0	0	0	0	0	0	0	5	0	0	0	1	0	0	0	0	0	1	0	0	0	2	0	0	0	0	0	0	0	0	1	1	0	0	0	0	0	1	0	0	0	0	0	0	0	0	0	0	0	0	0	0	0	0	1	0	0	0	0	0	0	0	0	0	0	0	0	0	0	2	0	0	0	0	0	0	0	0	1	2	6	0	0	0	0	0	0	0	0	0	0	0	0	0	0	0	0	0	0	0	0	0	0	0	0	0	0	0	0	20	0	0	0	0	0	0	0	0	0	0	0	0	0	0	0	0	0	0	2	0	0	1	0	0	0	0	0	0	0	0	0	0	8	0	0	9	0	0	0	0	0	0	9	0	0	0	0	0	0	0	0	0	0	0	2	0	0	0	1	0	0	0	0	0	1	0	0	0	1	0	0	0	0	0	0	0	0	0	0	0	1	0	0	0	0	0	0	0	0	0	0	0	0	1	0	0	0	0	45	0	0	2	0	0	0	0	3	0	0	0	0	0	0	0	0	0	0	0	0	1	0	0	0	3	0	0	0	0	0	0	0	0	0	0	4	0	0	0	0	0	0	1	0	0	0	0	0	0	0	0	0	0	0	0	0	0	0	0	1	0	0	0	0	0	0	1	0	0	0	0	2	0	0	0	0	0	0	0	0	0	0	0	0	0	0	0	0	0	0	0	0	0	0	0	1	0	0	0	0	0	0	0	0	0	0	0	0	0	0	0	0	1	0	0	0	0	0	0	0	0	0	0	0	0	0	0	0	0	0	0	0	0	0	0	0	0	1	0	0	3	0	0	0	0	0	0	0	0	0	1	0	0	0	0	0	0	0	3	0	0	0	0	0	0	0	0	0	3	0	0	0	0	0	0	0	4	0	0	0	0	0	0	0	0	0	0	0	0	0	0	0	2	0	0	0	2	0	0	0	0	0	0	0	0	17	0	0	0	2	0	0	0	0	0	0	0	0	0	0	1	1	0	0	1	1	46	0	2	0	0	0	4	0	0	0	0	0	0	0	0	0	1	0	0	0	0	0	0	0	0	0	0	0	0	0	0	0	1	0	1	0	1	0	0	0	0	0	0	0	0	0	0	0	0	0	0	0	0	0	0	0	0	0	2	0	0	0	0	0	1	0	0	1	0	0	0	0	0	0	4	0	0	0	0	0	0	0	0	0	0	0	0	0	0	0	0	0	0	0	0	0	0	0	0	2	0	0	1	0	0	0	0	0	0	0	0	0	0	0	0	0	0	3	0	0	0	0	2	0	0	0	0	0	0	1	0	0	0	0	0	0	1	1	1	0	4	0	0	0	0	0	0	0	0	0	0	0	0	0	0	0	0	0	0	0	0	0	0	0	0	0	0	0	0	0	2	0	0	0	0	0	0	0	0	0	0	0	2	0	1	0	0	0	0	0	0	0	0	1	0	0	0	0	0	0	0	0	0	0	0	0	0	0	0	0	0	2	0	0	0	0	0	0	0	0	0	0	1	0	1	0	0	0	0	0	0	0	0	0	0	0	3	0	0	0	0	0	0	0	0	0	0	0	0	0	0	0	0	0	0	1	0	0	0	0	0	0	0	0	0	1	1	0	1	10	0	0	0	0	0	0	1	0	1	0	0	0	2	0	0	0	1	0	0	0	0	0	0	0	0	0	0	0	0	0	0	0	0	1	0	0	1	0	0	0	0	0	0	1	0	0	0	0	0	0	0	0	0	0	0	0	0	0	20	0	0	0	0	0	0	0	0	0	0	0	0	0	0	0	0	0	0	0	0	0	0	0	0	0	0	3	0	0	0	0	0	0	0	1	0	0	0	0	0	1	0	0	0	0	0	8	1	0	0	0	0	0	0	0	0	0	0	0	12	0	0	0	0	0	0	0	0	0	1	0	0	0	0	0	0	0	1	0	0	0	0	0	0	0	0	0	0	0	0	0	0	0	0	0	0	0	0	0	0	0	4	1	0	0	0	0	0	1	3	0	1	0	0	0	1	0	0	0	0	0	1	0	0	0	0	0	0	0	0	0	0	0	0	0	0	0	0	0	0	1	1	0	0	0	0	0	0	0	0	0	0	0	0	0	0	0	0	1	0	0	0	0	0	0	0	0	0	0	0	7	0	0	0	0	0	2	0	1	1	0	0	0	0	0	0	0	0	0	0	0	0	0	0	2	0	0	0	0	0	0	0	6	0	0	0	0	0	0	0	49	0	0	0	0	0	0	0	0	0	0	0	0	0	0	0	0	1	4	0	0	0	2	0	0	0	0	0	0	0	0	0	1	0	0	0	0	0	0	0	0	1	0	0	0	0	5	0	0	0	0	0	0	0	0	0	0	0	0	0	0	0	0	0	1	0	0	4	0	0	0	0	0	0	0	2	0	0	0	0	0	0	0	0	3	0	0	0	3	0	0	0	0	0	0	0	0	0	0	0	0	1	0	0	0	0	0	0	1	0	0	0	1	0	0	0	0	0	0	0	0	0	1	12	0	0	1	0	0	0	0	0	0	0	0	0	0	0	0	0	0	0	0	0	0	0	0	0	0	0	0	0	0	0	0	0	1	0	0	0	0	0	0	0	0	3	0	0	0	0	0	0	0	0	0	0	0	0	0	0	0	0	0	0	1	0	0	21	0	0	0	1	0	0	0	0	0	0	0	0	0	0	0	0	0	6	0	0	0	0	0	0	0	0	1	0	0	0	0	0	0	0	0	0	0	0	0	0	0	0	1	0	0	0	0	0	0	0	1	0	0	0	0	0	0	0	0	0	0	2	0	0	0	0	0	0	0	0	0	0	0	0	0	0	0	1	0	0	0	0	0	0	0	1	0	0	0	0	0	0	0	0	0	0	1	0	1	0	0	0	0	0	0	0	0	0	0	0	0	0	0	0	0	0	0	0	0	0	0	0	0	0	1	0	0	0	0	2	0	0	0	0	1	0	0	0	0	0	1	0	0	0	0	0	0	0	0	0	0	0	0	2	0	0	0	0	0	0	0	0	0	0	0	0	0	0	0	0	0	0	0	0	0	0	1	0	0	0	0	0	0	0	0	0	0	0	0	0	0	0	0	0	0	0	0	0	0	1	0	0	0	0	0	0	0	0	0	0	0	0	0	0	0	0	0	0	0	0	0	0	0	0	0	0	0	0	0	0	0	0	0	0	0	0	0	0	0	2	0	0	0	0	0	0	0	0	0	0	0	0	3	0	0	0	5	0	0	0	0	0	2	0	1	0	0	0	0	0	0	0	0	0	2	0	0	0	0	0	0	0	0	4	0	1	0	0	0	0	0	0	0	0	0	0	0	0	0	0	0	1	0	0	6	0	0	0	1	0	11	0	0	0	0	0	0	0	0	0	0	0	0	2	0	0	0	0	0	0	0	1	3	0	0	0	0	0	0	0	0	0	0	0	0	0	0	0	1	0	0	0	0	0	0	0	0	0	1	0	0	1	0	0	0	0	0	0	0	0	0	0	1	0	1	0	1	1	0	0	0	1	0	0	0	0	0	0	0	0	1	1	0	15	0	0	0	0	0	0	0	1	0	0	0	0	0	2	22	0	0	0	0	0	0	0	0	0	0	0	0	0	0	6	0	0	0	1	1	0	0	0	0	0	0	0	0	0	0	0	5	1	2	0	0	2	0	1	0	0	0	1	0	1	0	0	0	0	0	0	0	0	0	0	0	0	0	0	0	0	0	0	0	0	0	0	0	0	1	1	0	0	0	0	0	0	4	0	0	0	1	1	0	0	0	0	0	0	0	0	3	0	0	0	1	0	0	0	0	0	0	0	0	0	0	0	0	0	0	0	0	0	4	0	0	0	0	0	0	0	0	1	0	1	0	1	0	0	0	0	0	0	0	0	0	1	0	0	0	0	1	0	0	1	0	0	0	0	1	0	0	0	0	0	0	0	0	0	1	0	1	0	0	0	0	0	3	0	0	0	0	0	0	0	0	0	0	0	6	0	0	0	0	0	0	0	0	0	3	0	0	0	0	0	0	0	0	1	0	12	0	0	1	0	0	0	0	0	3	0	0	0	0	3	0	0	0	0	0	0	0	0	0	0	0	0	0	0	0	1	0	0	0	0	0	0	0	0	0	5	0	1	0	0	3	0	0	0	0	0	0	0	1	0	0	0	0	0	0	1	0	0	0	0	0	0	0	0	0	0	0	0	0	1	0	0	0	0	0	0	0	0	2	0	4	0	0	0	0	0	0	1	2	0	0	0	0	3	0	0	0	0	0	0	0	8	0	1	0	0	0	0	1	0	3	0	0	0	1	0	0	0	0	0	0	0	0	0	0	0	0	0	0	0	0	0	0	0	0	0	0	0	1	0	0	0	0	0	0	0	0	0	0	0	1	0	0	0	0	0	0	0	0	0	1	0	0	0	0	1	0	0	0	0	0	3	0	0	0	0	0	0	0	0	0	0	0	1	0	0	0	0	0	0	0	0	0	0	0	0	0	0	0	0	0	0	0	0	0	1	0	0	0	0	0	0	0	0	1	1	0	0	0	0	0	0	0	0	2	0	1	0	0	0	0	0	0	0	0	0	1	0	0	0	0	2	0	0	0	0	0	0	3	0	0	0	12	0	0	0	2	1	0	0	0	1	0	1	0	0	0	0	1	0	0	1	0	0	0	0	1	0	0	0	0	0	1	0	7	1	2	0	0	0	0	0	0	0	0	1	0	0	0	0	0	0	4	0	0	0	1	0	0	0	0	0	0	2	0	0	0	1	0	0	0	0	0	0	2	2	0	0	0	0	0	0	0	0	0	0	0	0	0	0	0	0	0	0	0	0	0	0	0	0	0	0	0	0	0	0	0	0	0	1	1	0	0	0	0	0	0	0	0	0	0	0	0	0	1	0	0	0	0	0	0	0	0	0	1	0	0	2	2	0	0	0	0	1	0	0	0	4	0	0	0	0	0	1	0	0	0	0	0	0	0	0	0	0	0	0	0	0	0	0	0	0	0	1	0	1	0	0	0	0	0	0	0	0	0	0	0	0	0	0	0	0	0	0	0	0	0	0	1	0	0	0	0	0	0	0	0	0	0	0	0	0	0	0	2	0	0	0	0	0	0	0	0	0	0	0	0	0	0	0	0	0	0	0	0	0	0	0	0	0	0	0	0	0	0	0	0	1	0	0	0	0	0	7	0	0	0	0	1	0	0	0	0	0	0	0	0	0	0	0	0	1	1	0	0	0	0	0	0	0	0	0	0	12	1	0	0	0	0	0	0	0	0	0	0	0	0	0	0	0	0	0	1	1	0	0	0	0	0	0	0	0	0	0	0	0	0	0	0	0	8	0	0	0	0	0	0	0	0	0	0	0	0	0	0	0	1	0	0	0	0	0	0	0	0	0	0	0	0	0	0	0	0	0	0	0	0	0	0	0	0	0	0	0	0	0	0	0	0	0	0	0	0	2	0	0	0	1	0	0	0	0	0	0	0	0	0	0	0	0	0	0	0	0	0	0	0	1	0	0	0	0	0	0	0	0	0	0	0	0	0	0	0	0	0	0	0	0	0	0	0	0	0	0	0	0	0	0	5	1	0	0	0	8	0	0	0	0	0	0	0	0	1	0	0	0	0	0	0	0	1	0	0	0	0	0	0	0	0	1	0	0	0	0	0	0	0	0	0	1	1	0	0	0	0	0	0	0	0	0	0	0	0	1	0	0	0	0	0	0	0	0	0	0	0	0	0	0	0	0	0	1	0	0	0	0	0	1	0	0	0	1	2	0	0	0	0	0	0	0	1	0	0	0	0	0	0	1	0	0	0	0	3	0	0	0	0	0	0	0	0	0	0	0	0	1	1	4	0	0	0	0	0	0	0	0	0	0	2	0	0	0	0	0	0	0	0	0	1	0	0	0	0	0	0	20	0	0	0	1	0	1	1	3	0	0	0	0	0	0	0	0	0	0	0	0	0	0	0	0	0	1	0	3	0	0	0	0	0	0	0	7	0	0	0	0	0	0	0	0	0	0	0	0	0	0	0	0	2	0	0	0	0	0	0	0	0	0	1	0	12	0	0	0	0	4	1	0	0	0	0	0	0	0	0	0	0	0	0	0	0	0	2	0	0	0	1	0	0	0	0	1	0	0	0	3	0	0	0	0	0	0	0	0	0	0	0	0	0	0	1	0	0	0	0	0	0	0	0	0	0	0	1	0	0	0	0	0	0	0	0	0	0	0	0	0	0	0	0	3	0	0	0	0	0	0	0	6	0	0	1	0	5	0	0	0	0	0	0	0	0	0	0	0	0	0	0	0	0	0	0	0	0	1	0	0	0	0	0	0	0	0	0	0	0	0	0	0	0	0	0	0	1	0	2	1	0	0	0	0	0	4	0	0	0	0	4	0	0	1	0	0	1	0	0	0	0	0	0	0	0	0	1	0	0	0	0	0	0	0	0	0	0	0	0	0	0	0	0	0	1	1	0	0	0	0	0	0	0	10	0	0	0	0	0	0	0	1	0	3	0	0	0	0	0	0	0	0	0	4	0	0	0	0	4	0	0	0	2	0	1	0	0	2	0	1	0	1	0	1	0	0	0	1	0	0	0	0	0	0	0	0	0	0	0	0	0	0	0	0	0	0	0	0	0	0	0	0	0	0	0	0	1	0	0	0	0	2	1	0	0	0	0	0	0	0	0	0	0	0	0	2	0	0	0	0	0	0	0	0	0	0	0	0	0	0	0	0	0	0	0	0	0	0	0	0	0	0	0	0	0	0	0	0	0	0	0	0	0	0	1	0	0	0	0	0	0	1	0	0	106	0	0	0	0	0	0	0	0	0	0	0	0	0	6	0	0	0	0	0	1	0	0	0	0	0	0	0	0	0	0	0	0	0	0	0	0	0	0	0	0	0	0	0	0	0	0	1	0	0	0	1	0	0	0	0	1	0	0	0	0	0	0	0	0	0	0	0	1	0	0	0	0	0	0	0	0	0	0	0	0	0	1	1	0	0	0	0	0	0	0	0	0	0	0	0	0	0	1	1	0	0	0	0	1	6	0	1	0	0	0	0	0	0	0	0	1	0	0	0	0	0	0	0	0	0	0	0	0	0	0	0	1	0	0	0	2	0	0	0	0	0	2	0	0	0	0	0	0	0	3	0	2	0	0	0	0	0	0	0	0	0	0	0	1	0	0	0	2	2	0	0	0	0	0	0	0	0	0	0	0	0	0	0	0	0	1	0	0	0	0	0	0	0	1	0	0	0	0	7	0	0	0	0	0	0	4	0	0	0	0	0	0	0	0	0	0	0	0	0	0	2	0	0	0	0	0	0	0	0	0	2	3	0	0	0	0	0	0	0	0	0	0	0	1	0	0	0	1	0	0	0	0	0	0	0	0	0	0	1	0	0	0	0	0	0	0	0	0	0	0	0	0	0	0	0	0	1	0	0	0	0	0	0	0	0	0	0	0	0	0	0	0	6	0	0	0	2	1	0	0	0	1	0	10	0	0	0	10	0	0	0	0	0	0	0	0	0	0	0	2	0	0	0	0	0	0	0	0	2	0	0	0	0	0	0	0	0	0	0	0	0	0	0	0	0	0	0	0	0	0	0	0	0	1	0	0	0	0	0	0	0	0	0	0	0	0	0	0	0	0	1	0	0	0	0	0	0	0	2	0	0	0	0	0	3	0	3	0	0	0	0	0	0	0	0	0	0	0	0	0	0	1	1	0	0	0	0	0	0	0	5	0	0	0	0	0	0	0	0	0	0	0	0	1	0	0	0	0	0	0	1	0	0	0	0	1	2	0	0	0	0	0	0	0	0	0	0	0	0	0	0	0	0	0	0	1	0	0	0	0	5	1	2	0	0	0	0	0	0	2	0	0	29	0	0	0	0	0	0	0	1	0	0	0	0	0	0	0	0	1	0	0	0	0	0	0	0	0	0	0	0	0	0	0	0	0	0	0	0	0	0	0	0	0	0	0	0	0	0	0	0	0	0	0	0	0	0	0	0	0	0	0	0	1	0	0	0	0	0	0	0	1	0	0	0	0	0	0	0	0	0	0	0	0	0	0	0	0	0	0	0	0	0	0	0	0	0	0	0	0	0	0	0	0	5	0	0	0	0	0	0	0	0	0	0	0	0	3	0	1	0	0	0	0	0	1	0	0	0	0	0	0	0	0	0	0	1	0	0	0	0	0	0	1	0	0	0	0	0	0	0	0	0	0	0	0	0	0	0	0	0	1	0	0	0	0	0	0	0	0	0	0	0	0	0	1	0	0	0	4	0	0	0	0	0	0	0	0	0	0	0
Cpeb1	0	0	1	0	0	0	0	0	0	0	0	0	0	0	0	0	0	0	0	0	0	0	0	0	0	0	0	0	0	0	0	0	0	0	0	0	0	0	0	0	0	0	2	0	0	0	0	0	0	0	0	0	0	0	0	0	1	0	0	0	0	0	0	0	0	0	1	0	0	0	0	0	0	0	0	0	0	0	0	0	0	0	0	0	0	0	0	0	0	0	0	0	0	0	0	0	0	0	0	0	0	0	0	0	0	0	0	0	0	0	0	0	0	0	0	0	0	0	0	0	0	0	0	0	0	0	0	0	0	0	0	0	0	0	0	0	0	0	0	0	0	0	0	0	0	0	0	0	0	0	0	0	1	0	0	0	0	0	2	0	1	0	0	0	0	0	0	0	0	0	0	0	2	0	0	0	0	1	0	0	0	0	0	0	0	0	0	0	0	0	0	0	0	0	0	0	0	0	0	0	0	0	0	0	0	0	0	0	0	0	0	0	1	0	0	0	0	0	0	0	0	0	0	0	0	0	0	0	0	0	0	0	0	0	0	0	0	0	0	0	0	0	0	0	0	0	0	0	0	0	0	0	1	0	0	0	0	0	0	0	0	0	0	1	0	0	1	0	0	0	0	0	0	0	0	0	0	0	0	0	0	0	0	0	0	0	0	0	0	0	0	0	0	0	0	0	0	0	0	0	0	0	0	0	0	0	0	0	0	0	0	0	0	0	0	0	0	0	0	0	0	0	0	0	0	0	0	0	0	0	0	0	0	0	0	0	0	0	0	0	0	0	0	0	0	0	0	0	0	0	0	0	0	0	0	0	0	0	0	0	0	0	0	0	0	0	0	0	0	0	0	0	0	0	0	0	0	0	0	0	0	0	0	0	0	0	0	0	0	0	0	0	0	0	0	0	0	0	0	0	0	0	0	0	0	0	0	0	0	0	0	0	0	0	0	0	0	0	0	0	0	0	0	1	0	0	0	0	0	0	0	0	0	0	0	0	0	0	0	0	0	0	0	0	0	0	0	0	0	0	0	0	0	0	0	0	0	0	0	0	0	0	0	0	0	0	0	0	0	0	0	0	0	0	0	0	0	0	0	0	0	0	2	0	0	0	0	0	0	0	0	0	0	0	0	0	0	0	0	0	0	0	0	0	0	0	0	0	0	0	1	0	0	0	0	0	0	0	0	0	1	0	0	0	0	0	0	0	0	0	0	0	0	0	0	0	0	0	0	0	0	0	0	0	0	0	0	0	0	0	0	0	0	0	0	0	0	0	0	0	0	0	0	0	0	0	0	0	0	0	0	0	0	0	0	0	0	0	0	0	0	0	0	0	0	0	1	0	2	1	0	0	0	0	0	1	0	0	0	0	0	0	0	0	0	0	1	0	0	0	0	0	0	0	0	0	0	0	0	0	0	0	0	0	0	0	0	0	0	0	0	0	0	0	0	0	0	0	0	0	0	0	0	0	0	1	0	0	0	0	0	0	0	0	0	0	0	0	0	0	0	0	0	0	0	0	0	0	0	0	0	0	0	0	0	0	0	0	0	0	0	0	0	0	0	0	0	0	0	0	0	0	0	0	0	0	0	0	0	0	1	0	0	0	0	0	0	0	0	0	0	0	0	0	0	0	0	0	0	0	0	0	0	0	0	0	0	0	3	0	0	0	0	0	0	0	0	1	0	0	0	0	2	0	0	0	0	0	1	0	0	0	0	0	0	0	0	0	0	0	0	0	0	0	0	0	0	0	0	0	0	0	0	1	0	0	0	0	0	0	0	0	0	0	0	0	0	0	0	0	0	0	0	0	0	0	0	0	0	0	0	0	0	0	0	0	0	1	0	0	0	0	0	0	0	0	0	0	0	0	0	0	0	0	0	0	0	0	0	0	0	0	0	0	0	0	0	0	0	1	0	0	0	0	0	0	0	0	0	0	0	0	0	0	0	0	0	0	0	0	0	0	0	0	0	0	0	0	0	0	0	0	0	0	0	0	0	0	0	0	0	0	0	0	0	0	1	0	0	0	0	0	0	0	0	0	0	0	0	0	0	0	0	0	0	0	0	0	0	0	0	0	0	0	0	0	0	0	0	0	0	0	0	0	0	0	0	0	0	0	0	0	0	0	0	0	0	0	0	0	0	0	0	0	0	0	0	0	0	0	0	0	0	0	0	0	0	0	0	0	0	0	0	0	0	0	0	0	0	0	0	0	0	0	0	0	0	0	0	0	0	0	0	0	0	0	0	0	0	0	0	0	0	0	0	0	0	0	0	0	0	0	0	0	0	0	0	0	0	0	0	0	0	0	0	0	0	0	0	0	0	0	0	0	0	0	0	0	0	0	0	0	0	0	0	0	0	1	0	0	0	0	0	0	0	0	0	2	0	0	0	0	0	0	0	0	0	0	0	0	0	0	0	0	0	0	0	0	0	0	0	0	0	0	0	0	0	0	0	0	0	0	0	0	0	0	0	0	0	0	0	0	0	0	0	0	0	0	0	0	0	0	0	0	0	0	0	0	0	0	0	0	0	0	0	0	0	0	1	0	0	0	0	0	0	0	0	0	0	0	0	0	0	0	0	0	0	0	0	0	0	0	0	0	0	0	0	0	0	0	0	0	0	0	0	0	0	0	0	0	0	0	0	0	0	0	0	0	0	0	0	0	0	0	0	0	0	1	0	0	0	0	0	0	0	0	0	0	0	0	0	0	0	0	0	0	0	0	0	0	0	0	0	0	0	0	0	0	0	0	0	0	0	1	0	1	1	0	0	0	0	0	0	0	0	0	0	0	0	0	0	0	0	0	0	0	0	0	0	0	0	0	0	0	0	0	0	0	0	0	0	0	0	0	0	0	0	0	0	0	0	0	0	0	0	0	1	0	0	0	0	0	0	0	0	0	0	0	0	0	0	0	0	0	0	0	0	0	0	0	0	0	0	0	0	0	0	0	0	0	0	0	1	0	0	0	0	0	0	0	0	0	0	0	0	0	0	0	0	0	0	0	0	0	0	0	0	0	0	0	0	0	0	0	0	0	0	0	0	0	0	0	2	0	0	0	0	0	0	0	0	0	0	0	0	0	0	0	0	0	0	0	0	0	0	0	0	0	0	0	0	0	0	0	0	0	0	0	0	0	0	0	0	0	0	0	0	0	0	0	0	0	0	0	0	0	0	0	0	0	0	0	0	0	0	0	0	0	0	0	0	0	1	0	0	0	0	1	0	0	0	0	0	0	0	0	0	0	0	0	0	0	0	0	0	1	0	0	0	0	0	0	0	0	1	0	0	0	0	0	0	0	0	0	0	0	0	0	0	0	0	0	0	0	0	0	0	0	0	0	0	0	0	0	0	0	0	0	0	0	0	0	0	1	0	0	0	1	0	0	0	0	0	0	0	0	0	0	0	0	0	0	0	0	0	0	0	0	0	0	0	0	2	0	0	0	0	0	0	0	1	0	0	0	0	0	0	0	0	0	0	0	0	0	0	0	0	3	0	0	0	0	0	0	0	0	0	0	0	0	0	0	0	0	0	0	0	0	0	0	0	0	0	0	0	0	0	0	0	0	0	0	0	0	0	0	0	0	0	0	0	0	0	0	0	0	0	0	0	0	0	0	0	0	0	0	0	0	0	0	0	0	0	0	0	0	0	0	0	0	0	0	0	0	0	0	0	0	0	0	0	0	0	0	0	0	0	0	0	0	0	0	0	0	0	0	0	1	0	0	0	0	0	0	0	0	0	1	0	0	1	0	1	0	0	0	1	0	0	0	0	0	0	1	0	0	0	0	0	0	0	0	0	0	0	0	0	1	0	0	0	0	0	0	0	0	0	0	0	0	0	0	0	0	0	0	0	0	0	0	0	1	0	0	0	0	0	0	0	0	0	0	0	0	0	0	0	0	0	0	0	0	0	0	0	0	0	0	0	1	0	0	0	0	0	0	0	0	0	0	0	0	0	0	0	0	0	0	0	0	0	0	0	0	1	0	0	0	0	0	0	0	0	0	0	0	0	0	0	0	0	0	0	0	0	0	0	0	0	0	0	0	0	0	0	0	0	0	0	0	0	0	0	0	0	0	0	0	0	0	0	0	0	0	0	0	0	0	0	0	0	0	0	0	0	0	0	0	0	0	0	0	0	0	0	0	0	0	0	0	0	0	0	0	0	0	0	0	0	0	0	0	0	0	0	0	0	1	0	0	0	0	0	0	0	0	0	0	0	0	0	0	1	0	0	0	0	0	0	0	0	0	0	0	0	0	0	0	1	0	0	0	0	0	0	0	0	0	0	0	0	0	0	0	0	0	0	0	0	0	0	0	0	0	0	0	0	0	0	0	0	0	0	0	0	0	0	0	0	0	0	0	0	0	0	0	0	0	0	0	1	0	0	0	0	0	0	0	0	0	1	0	0	0	0	0	0	0	0	0	0	0	1	0	0	0	0	0	0	0	0	0	0	0	0	0	0	0	0	0	1	0	0	0	0	0	0	0	0	0	0	0	0	0	0	0	0	0	0	0	0	0	0	0	0	0	0	0	0	0	0	0	1	0	0	0	0	0	0	0	0	0	0	2	0	0	0	0	0	0	0	0	0	0	0	0	0	0	1	0	0	0	0	0	0	0	0	0	0	0	0	1	0	0	0	0	0	0	0	0	0	0	0	0	0	0	0	0	0	0	0	0	0	0	0	0	0	0	0	0	0	0	0	0	0	0	0	0	0	0	0	0	0	0	0	0	0	0	0	1	0	0	0	0	0	0	0	0	0	0	0	0	0	0	0	0	0	0	0	0	0	0	0	0	0	0	0	0	0	0	0	0	0	0	0	0	0	0	0	0	0	0	0	0	0	0	0	0	0	0	0	0	0	0	0	0	0	0	0	0	0	0	0	0	0	0	0	0	0	0	0	0	0	0	0	0	0	0	0	1	0	0	0	0	0	0	0	0	0	0	0	0	0	0	0	1	0	0	0	0	0	0	0	0	0	0	0	0	1	0	0	0	0	0	0	0	0	0	0	0	0	0	0	0	1	0	0	0	0	0	0	0	0	0	0	1	0	0	0	0	0	0	0	0	0	0	0	0	0	0	0	0	0	0	0	0	0	0	0	0	0	0	0	0	0	0	0	0	0	0	0	0	0	0	0	0	0	0	0	0	0	0	0	0	0	0	0	0	0	0	0	0	0	0	0	0	0	0	0	0	0	0	0	0	0	0	0	0	0	0	0	0	0	0	0	0	0	0	0	0	0	0	0	0	1	0	0	0	0	0	0	1	0	0	0	0	0	0	0	0	0	0	0	0	0	0	0	0	0	0	0	0	0	0	1	0	0	0	0	0	0	0	0	0	0	0	0	0	0	0	0	0	0	0	1	0	0	0	0	0	0	1	0	0	0	0	0	0	0	0	1	0	0	0	0	1	0	0	0	0	0	0	0	0	0	0	0	0	0	0	0	0	0	0	0	0	0	2	0	0	0	0	0	0	0	0	0	0	0	0	0	0	0	0	0	1	0	0	1	0	0	0	0	1	0	0	0	0	0	0	0	0	0	0	0	0	0	0	0	0	0	0	1	0	0	0	0	0	0	0	0	0	0	0	0	0	0	0	0	0	0	0	0	0	0	0	0	0	0	0	0	0	0	0	0	1	0	0	0	0	0	0	0	0	0	0	0	0	0	0	0	0	0	0	0	0	0	0	0	0	0	0	0	0	0	0	0	0	0	0	0	0	0	0	2	0	0	0	0	0	0	0	0	0	0	0	0	0	0	0	0	0	0	1	0	0	0	0	0	0	0	0	0	0	0	0	0	0	0	0	0	0	0	0	0	0	0	0	1	0	0	0	0	0	0	0	0	0	0	0	0	0	0	0	0	0	0	0	0	0	0	0	0	0	0	0	0	0	0	0	0	0	1	0	0	0	0	0	0	0	0	0	0	0	0	0	0	0	0	0	0	0	0	1	0	0	0	0	0	0	0	0	0	0	0	0	0	0	0	0	0	0	0	0	0	0	0	0	0	0	0	0	0	0	0	0	0	0	0	1	0	0	0	0	0	0	0	0	0	0	0	0	0	0	0	0	0	0	0	0	0	0	0	0	0	0	0	1	0	0	0	0	0	0	0	0	0	0	0	0	0	1	0	0	0	0	0	0	0	0	0	0	0	0	0	0	0	0	0	0	0	0	0	0	0	0	0	0	0	0	0	0	0	0	0	0	0	0	0	0	0	1	0	0	0	0	0	0	0	0	0	0	0	0	0	0	0	0	0	0	0	0	0	0	0	0	0	0	0	0	0	0	1	0	0	0	0	0	0	0	0	0	0	0	0	0	0	0	0	0	0	0	0	0	0	0	0	0	0	0	0	0	0	0	0	0	0	0	0	0	0	0	0	0	0	0	0	0	0	0	0	0	0	0	0	0	0	0	0	0	0	0	0	0	0	0	0	0	0	0	0	0	0	0	0	0	0	0	0	0	0	0	0	0	0	0	0	0	0	0	0	0	0	0	0	0	0	0	0	0	0	0	0	0	0	0	0	0	0	0	0	0	0	0	0	0	1	0	0	0	0	0	0	0	0	0	0	0	0	0	0	0	0	0	0	0	1	0	0	0	0	0	0	0	0	0	0	2	0	0	0	0	0	0	0	0	0	0	0	0	0	0	0	0	0	0	0	0	0	0	0	0	0	1	0	0	0	0	0	0	0	0	0	0	0	0	0	0	0	0	0	0	0	0	0	0	1	0	0	0	0	0	0	0	0	0	0	0	0	0	0	0	0	0	0	0	0	0	0	0	0	1	0	0	0	0	0	0	0	0	0	0	0	0	0	0	0	0	0	0	0	0	0	0	0	1	0	0	0	0	0	0	0	0	0	0	0	0	0	0	0	0	0	0	0	0	0	0	0	0	0	0	0	0	0	0	0	1	0	0	0	0	0	0	0	0	0	0	0	0	0	0	1	0	1	0	0	2	0	0	0	0	0	0	0	0	0	0	0	0	0	0	0	0	0	0	0	0	0	0	0	0	0	0	0	0	0	0	0	0	0	0	0	0	0	0	0	0	0	0	0	0	0	0	0	0	0	0	0	0	0	0	0	0	0	0	0	0	0	0	0	0	0	0	0	0	0	0	0	0	0	0	0	0	0	0	0	0	0	0	0	0	0	0	0	0	0	0	0	0	0	0	0	0	0	0	0	0	0	0	0	0	0	0	0	0	0	0	0	0	0	0	0	1	0	0	0	0	0	0	0	0	0	0	0	0	0	0	0	0	0	0	0	0	0	1	0	1	0	0	0	0	0	0	0	1	0	0	0	0	0	0	0	0	0	0	0	0	0	0	0	0	0	0	0	0	0	0	0	0	0	0	0	0	0	0	0	0	0	0	0	0	0	0	0	0	0	0	0	0	0	0	0	0	0	0	0	0	0	0	0	0	0	0	0	0	0	0	0	0	0	0	0	0	0	0	0	0	0	0	0	0	0	0	0	0	0	0	0	0	0	0	0	0	0	1	0	0	0	0	0	0	0	0	0	0	0	0	0	0	0	0	0	0	0	0	0	0	0	0	0	0	0	0	0	0	0	0	0	0	0	0	0	0	0	0	0	0	0	0	0	0	0	1	0	0	0	0	0	0	0	0	0	0	0	0	0	0	0	0	0	0	0	0	0	0	1	0	0	0	0	0	0	0	0	1	0	0	0	0	0	0	0	0	0	0	0	0	0	0	0	0	0	0	0	0	0	0	0	0	0	0	0	0	0	0	0	0	1	1	0	0	0	0	0	0	0	0	0	0	0	0	0	0	0	0	0	0	0	0	0	0	0	0	0	0	0	1	0	0	0	0	0	0	0	0	0	0	0	0	0	0	0	0	0	0	0	0	0	0	0	0	0	0	0	0	0	0	0	0	0	0	0	0	0	0	0	0	0	0	0	0	0	0	0	0	0	0	0	0	0	0	0	0	0	0	0	1	0	0	0	0	0	0	0	0	0	0	0	0	0	0	0	0	0	0	0	0	0	0	0	0	0	0	0	0	0	1	0	0	0	0	0	0	0	0	0	0	0	0	0	0	0	0	0	0	0	0	0	0	0	0	0	0	0	0	0	0	0	0	0	0	0	0	0	0	0	0	0	0	0	2	0	0	0	0	0	0	0	0	0	0	0	0	0	0	0	0	0	0	0	0	0	0	0	0	0	0	0	0	0	0	0	0	0	0	0	0	0	0	0	0	0	0	0	0	0	0	0	0	0	0	0	0	0	0	0	0	0	0	1	0	0	0	0	0	0	0	0	0	0	0	0	0	0	0	0	0	0	0	0	0	0	0	0	0	0	0	0	0	0	0	0	0	0	0	0	0	1	0	0	0	0	0	0	0	0	0	0	0	0	0	0	0	0	0	0	0	0	0	0	0	0	0	1	0	0	0	0	0	0	0	0	0	0	0	0	0	0	0	0	0	2	0	0	0	0	0	0	0	0	0	0	0	0	0	0	0	0	0	0	0	0	0	0	0	2	0	0	0	0	0	0	0	0	0	0	0	0	0	0	0	0	0	0	0	0	0	0	0	0	0	0	0	0	0	0	1	0	0	0	0	0	0	0	0	0	0	0	0	0	0	0	0	0	0	0	0	0	0	0	0	0	0	0	0	0	0	0	0	0	0	0	0	0	0	0	0	0	0	0	0	0	2	0	0	0	0	0	0	0	0	0	0	0	0	0	0	0	0	0	0	0	0	0	0	0	0	0	0	0	0	0	0	0	0	0	0	0	0	0	0	0	0	0	0	0	0	0	0	0	0	0	0	0	0	0	0	0	0	0	0	0	0	0	0	0	0	0	0	0	0	0	0	1	0	0	0	1	0	0	0	1	0	0	0	0	0	1	0	0	0	0	0	0	1	0	0	0	0	0	0	0	0	0	0	0	0	0	0	0	0	0	0	0	0	0	0	0	0	0	0	0	0	0	0	0	0	0	0	0	0	0	0	0	0	0	0	0	0	0	0	0	0	0	0	0	0	0	0	0	0	0	0	0	0	0	1	0	0	0	0	0	0	0	0	0	0	0	0	0	0	1	0	0	2	0	0	0	0	0	0	0	0	0	0	0	0	0	0	0	0	0	0	0	0	0	0	0	0	0	0	0	0	0	0	0	0	0	0	0	0	0	0	0	0	0	0	0	0	0	0	0	0	0	0	0	0	0	0	0	0	0	0	0	0	0	0	0	0	0	0	0	1	0	0	0	0	0	0	0	0	0	0	0	0	0	0	0	0	0	0	0	0	0	0	0	0	0	0	0	0	0	0	0	0	0	0	0	0	0	0	0	0	0	1	0	0	0	0	0	0	0	0	0	1	0	0	0	0	0	0	0	0	0	0	0	0	0	0	0	0	0	0	0	1	0	0	0	0	0	0	0	0	0	0	0	0	0	0	0	0	0	0	0	0	0	0	0	0	0	0	0	0	0	0	0	0	0	0	0	0	0	1	0	0	0	0	0	0	0	0	0	0	0	0	0	0	0	0	0	0	0	0	0	0	0	0	0	0	0	0	0	0	0	0	0	0	0	0	0	0	0	0	0	0	0	0	0	0	0	0	0	0	0	0	0	0	0	0	0	0	1	0	0	0	0	0	0	0	0	0	0	0	0	0	0	0	0	0	0	0	0	0	0	0	0	0	0	0	0	0	0	0	0	0	0	0	0	0	0	0	0	0	0	0	0	0	1	0	0	0	0	0	0	0	0	1	0	0	0	0	0	0	0	0	0	0	0	0	0	0	0	0	0	0	0	0	0	0	0	1	0	0	0	0	0	0	0	0	0	0	0	0	0	0	0	0	0	0	0	0	0	0	0	0	0	0	1	0	0	1	0	0	0	0	0	0	0	0	0	0	0	0	0	0	1	0	0	0	0	1	0	0	0	0	0	0	0	0	0	0	0	0	0	0	0	0	0	0	0	0	0	0	0	0	2	0	0	0	0	0	0	0	0	0	0	0	0	0	0	0	0	0	0	0	0	0	0	0	0	0	0	0	0	0	0	0	0	0	0	0	0	0	0	0	0	0	0	0	0	0	0	1	0	0	0	0	1	0	0	0	0	0	0	0	0	0	0	0	0	0	0	0	0	0	0	0	0	0	0	0	0	0	0	0	0	0	0	0	0	1	0	0	0	0	0	0	0	0	0	0	0	0	0	0	0	0	0	0	0	0	0	0	0	0	0	0	0	0	0	0	0	0	0	0	0	0	1	0	0	0	0	1	0	0	1	0	0	0	1	0	0	0	0	0	0	0	0	0	0	0	0	0	1	0	0	0	0	0	0	0	0	0	0	0	0	0	2	0	0	0	0	0	0	0	0	0	0	1	0	0	0	0	0	0	0	0	0	0	0	0	0	0	0	0	0	0	0	0	0	0	0	0	0	0
Cpeb2-Like	3	1	6	0	5	1	2	6	0	1	0	0	0	1	0	0	1	6	1	0	3	3	1	0	4	0	9	0	0	3	0	2	0	1	0	5	3	0	4	0	1	4	5	0	0	2	0	0	0	4	3	1	0	1	0	0	10	1	0	0	0	0	0	4	0	0	3	2	2	0	0	0	0	2	0	8	0	3	14	0	0	6	0	5	0	5	0	0	1	0	1	0	0	1	8	1	4	4	0	0	4	1	7	1	2	0	2	0	0	3	4	1	9	0	1	0	4	1	1	0	0	7	0	2	0	12	0	8	6	1	0	1	1	1	1	0	2	5	3	0	0	0	0	0	1	4	1	0	0	8	0	2	9	0	0	6	2	2	8	3	1	0	0	3	2	0	2	1	3	2	0	0	1	2	0	8	1	3	0	6	20	8	1	5	3	1	1	1	0	1	0	8	0	1	1	0	1	0	3	0	0	0	0	7	0	2	0	2	6	1	1	5	1	0	1	29	7	0	0	0	0	7	6	3	3	3	14	8	0	0	2	2	0	7	0	7	0	7	0	4	8	4	0	0	1	0	0	0	0	0	20	19	3	1	7	3	7	0	1	0	5	2	0	3	0	2	3	4	7	3	2	3	1	33	0	1	0	1	0	0	0	8	1	2	6	0	4	0	0	1	0	0	5	0	2	3	0	1	0	23	0	1	0	1	0	0	2	0	17	3	5	4	3	1	0	0	14	1	1	2	3	1	4	1	0	0	1	0	4	16	2	0	5	3	1	0	3	2	1	0	3	0	0	2	1	0	0	1	1	0	2	0	4	4	0	0	1	0	2	8	1	3	0	12	1	13	0	0	1	0	3	0	1	0	0	0	2	0	0	0	10	0	2	1	0	5	4	1	0	1	10	5	3	0	0	3	4	0	3	8	1	7	2	1	1	1	0	0	0	6	3	5	0	6	0	1	5	0	1	2	1	0	2	3	3	2	18	1	0	0	0	0	1	1	2	7	10	0	1	1	2	1	0	1	0	10	7	3	0	0	11	2	2	0	0	0	3	0	0	3	1	0	0	2	1	1	4	0	0	3	3	1	4	0	0	3	1	1	0	3	0	10	1	2	1	0	1	0	2	0	1	4	1	5	0	3	6	7	0	1	4	0	0	1	9	0	0	1	3	3	7	1	0	0	0	8	3	0	0	0	10	0	6	5	3	0	0	2	0	1	2	1	1	6	5	0	1	0	3	1	0	4	0	0	0	0	0	1	0	2	1	0	0	10	1	1	0	0	0	2	3	2	0	0	8	11	0	2	2	8	6	1	0	0	0	0	0	1	9	1	1	1	6	2	0	2	1	0	4	0	6	11	1	0	1	6	1	1	2	0	5	0	2	2	1	0	2	1	0	0	1	1	0	3	0	6	0	2	5	0	1	1	1	0	1	1	0	0	3	1	1	4	4	3	0	3	20	6	0	4	0	20	1	0	12	2	0	0	3	0	0	1	7	0	18	0	2	1	21	6	4	3	3	2	1	1	0	0	3	1	1	0	0	0	1	0	9	3	0	0	5	4	0	0	0	0	0	1	0	0	8	2	2	2	4	1	4	0	0	3	1	1	2	1	4	0	3	6	2	0	1	0	0	2	0	0	2	5	0	0	0	0	1	0	0	1	3	3	3	2	6	1	3	1	0	0	0	1	0	1	1	0	3	4	1	9	1	1	2	3	10	0	7	0	0	1	1	0	1	4	2	1	3	0	7	1	0	0	1	5	1	1	14	2	4	1	0	1	1	6	0	0	0	0	0	1	0	0	0	2	2	0	1	0	0	1	1	0	0	0	0	0	4	4	10	3	0	1	0	0	0	0	0	0	1	1	2	0	3	16	5	1	2	1	0	12	0	0	0	16	2	7	3	2	7	2	5	0	0	5	3	5	0	0	0	1	1	7	0	0	8	0	1	0	4	6	7	1	2	1	2	2	0	3	0	0	3	1	1	2	3	23	2	0	0	1	7	0	1	1	1	1	0	0	1	0	2	1	0	1	0	7	0	1	0	1	2	0	4	2	1	0	2	0	7	4	7	0	6	0	0	2	4	0	1	2	1	1	1	0	3	0	3	1	5	0	7	4	0	2	0	3	0	0	0	1	1	0	1	4	0	1	0	1	2	1	3	0	1	6	8	0	4	1	8	2	2	2	4	3	2	1	0	0	10	2	5	1	8	0	4	2	1	0	0	0	3	2	0	3	0	0	0	0	0	1	0	6	1	1	1	1	7	0	0	16	1	4	1	3	4	3	0	0	0	0	13	0	14	5	14	5	1	8	0	1	2	1	1	1	0	7	1	0	0	3	3	1	3	0	0	2	1	1	0	7	1	13	2	0	6	0	2	0	3	0	2	2	1	8	0	8	0	0	9	0	1	7	0	1	5	0	4	4	2	0	16	0	2	0	0	0	1	9	2	14	1	0	3	0	19	4	5	4	6	7	1	9	1	8	0	10	0	0	0	0	0	1	0	1	2	11	1	6	1	1	5	0	0	0	0	1	17	1	1	0	0	0	1	0	0	1	2	0	1	0	0	1	2	1	4	0	10	0	0	0	13	0	0	2	2	5	0	2	0	4	10	0	0	2	18	0	0	0	0	5	5	2	2	1	2	0	6	1	6	3	11	0	0	3	6	10	1	23	4	0	17	0	2	3	0	0	1	0	0	3	0	0	1	0	2	0	0	1	4	0	14	3	6	1	9	1	0	1	0	0	3	15	2	9	0	2	0	8	4	8	6	1	0	7	7	1	12	0	3	0	0	1	1	4	0	4	3	4	1	3	0	0	0	2	0	0	4	4	2	0	0	0	0	3	3	2	0	0	0	0	1	2	0	1	0	5	1	0	0	0	2	0	0	0	2	4	0	8	1	2	3	3	2	0	2	1	10	0	0	3	4	1	5	3	1	0	8	0	0	3	0	3	2	0	4	3	3	0	8	1	2	0	0	0	0	0	0	4	6	0	3	2	5	0	0	1	3	1	7	1	8	1	0	0	0	0	3	1	0	5	0	12	0	1	1	4	7	0	0	0	0	0	0	0	0	0	1	3	0	0	1	3	0	4	1	12	1	3	0	1	1	3	1	0	0	0	3	1	5	0	0	1	1	10	0	1	1	2	0	0	0	0	0	0	1	13	1	0	1	4	1	0	0	0	1	2	3	0	0	1	8	1	0	5	19	10	1	1	0	17	10	4	2	1	0	14	0	0	1	0	1	0	2	12	4	4	8	3	2	3	2	0	0	3	7	0	1	0	10	0	0	0	2	1	7	4	0	0	2	1	3	2	1	1	1	0	2	6	0	2	1	0	2	1	0	1	0	2	0	14	2	1	2	0	0	0	5	3	1	1	0	3	2	0	0	19	11	1	0	5	4	0	1	6	17	0	2	1	0	3	0	0	3	1	5	0	4	0	13	0	0	0	1	2	7	0	7	1	0	1	0	1	5	1	6	15	0	0	15	1	3	6	1	1	1	1	0	15	1	0	1	7	0	0	0	0	2	0	0	4	8	4	0	0	6	0	5	0	1	1	1	1	0	1	15	10	0	0	1	3	1	0	0	0	1	1	0	2	0	2	4	1	0	1	0	1	17	0	0	19	0	0	2	2	3	8	0	1	3	1	0	5	1	1	2	0	0	2	0	0	1	1	6	0	0	0	5	7	6	0	11	0	0	8	1	1	13	0	2	2	2	0	0	6	0	2	0	3	1	4	7	0	3	0	0	0	4	0	9	2	3	0	0	0	2	8	2	1	0	3	2	0	0	0	0	0	1	1	0	0	0	1	7	0	9	1	5	6	2	0	0	3	0	2	0	2	17	0	1	5	4	1	2	17	0	10	1	4	0	6	5	10	0	4	0	5	0	1	0	1	2	3	1	1	1	0	0	6	0	0	3	0	1	3	2	0	12	0	0	3	2	3	9	0	0	2	0	1	1	2	5	0	0	0	2	4	5	1	2	7	0	0	2	0	1	0	0	0	2	0	1	3	0	1	3	1	1	0	6	0	1	2	0	1	1	1	1	2	0	0	0	4	0	0	0	7	0	1	1	20	1	1	0	0	0	0	0	0	0	0	1	0	0	13	0	0	7	2	2	0	0	0	0	0	0	1	0	0	3	0	0	0	4	15	1	10	0	1	0	0	1	0	0	1	0	0	0	5	4	9	2	8	4	2	5	1	2	1	0	0	0	1	3	0	0	0	5	1	0	2	1	0	2	7	4	3	1	4	3	0	1	2	1	1	0	2	0	0	4	2	0	1	1	3	2	8	3	0	0	0	4	1	0	6	20	16	3	0	1	2	4	4	5	1	1	0	0	7	0	0	1	2	0	0	0	1	0	4	8	0	3	7	4	0	10	1	1	6	4	0	1	4	9	0	0	1	0	0	4	6	2	2	3	0	18	10	15	4	0	0	2	1	4	0	0	0	6	2	1	1	0	1	5	3	4	5	0	0	0	3	0	3	0	1	1	0	1	1	1	0	1	0	0	0	1	0	0	2	2	9	18	2	2	0	4	7	1	0	0	1	17	0	2	1	6	0	0	3	1	2	1	0	0	0	1	0	7	0	6	0	7	4	0	1	5	0	3	4	8	0	0	3	0	1	0	0	0	3	1	0	0	0	0	2	0	0	1	1	2	1	3	1	0	0	0	0	1	3	1	0	1	0	1	2	6	6	0	0	0	0	2	5	5	5	1	2	4	0	0	1	11	6	0	5	1	1	1	0	7	8	1	1	3	0	0	0	2	2	0	24	11	6	19	4	2	0	2	23	1	1	0	3	0	2	0	2	0	0	0	0	1	1	0	1	0	1	3	1	1	0	0	1	3	2	9	0	5	2	1	0	2	12	2	0	0	9	1	2	1	7	4	0	2	2	0	0	1	1	0	7	0	2	5	4	3	0	3	5	4	1	1	0	5	0	1	8	0	0	0	1	2	1	1	0	1	4	1	0	1	0	0	3	1	0	0	0	25	3	0	0	2	0	0	0	0	0	0	0	1	4	0	1	0	1	7	0	0	1	0	17	7	4	0	1	0	18	0	7	2	3	1	0	2	2	2	0	2	2	1	0	0	4	1	1	1	1	1	1	4	0	0	0	4	0	1	3	5	1	2	1	2	0	5	1	0	3	3	0	0	1	0	8	0	0	5	0	1	0	5	0	0	0	0	2	3	19	0	0	1	18	0	16	7	0	1	0	2	1	0	5	0	0	3	0	2	0	1	1	10	0	1	3	1	0	2	5	1	1	0	2	1	0	12	6	1	5	0	0	1	0	1	1	2	1	0	0	13	4	3	0	0	4	0	1	2	0	1	0	1	0	1	0	1	5	1	0	1	3	5	1	2	0	0	1	1	1	5	0	0	12	0	7	0	1	2	2	13	0	2	8	2	1	1	1	3	14	0	1	0	2	7	1	3	1	6	2	3	1	0	2	10	8	4	1	0	0	1	6	2	1	0	8	4	5	2	3	0	1	9	4	1	2	5	5	13	1	1	6	0	1	0	1	1	6	3	3	3	0	0	6	1	2	3	0	0	3	1	0	0	0	1	0	0	0	0	1	1	4	4	0	1	1	2	3	0	7	3	1	1	1	7	3	1	0	0	1	1	17	1	2	9	2	0	2	0	1	10	3	0	0	0	1	4	0	1	11	1	3	0	0	2	0	0	0	3	3	5	1	0	0	0	0	13	1	2	4	1	0	5	3	1	1	0	1	8	1	0	0	0	3	2	1	1	4	2	3	1	6	8	3	2	2	19	1	1	5	1	0	0	1	3	1	0	0	2	0	9	0	0	0	7	21	6	0	0	0	4	2	0	4	0	2	4	3	1	2	1	3	0	7	0	2	0	4	1	0	0	4	14	0	0	1	1	0	1	4	3	0	13	1	1	3	0	6	3	5	1	2	0	0	0	0	0	1	5	0	0	9	0	1	0	10	0	3	1	0	9	0	5	0	1	1	0	0	0	4	7	0	1	3	2	2	5	1	0	0	0	1	3	8	0	0	2	0	0	1	0	0	0	0	0	9	0	4	1	0	2	1	1	5	0	1	3	0	0	0	1	0	3	3	0	4	0	5	1	6	1	6	8	0	1	0	4	18	6	11	2	0	1	0	9	2	0	3	0	2	1	0	12	6	2	0	1	10	0	4	1	16	0	7	0	2	0	0	0	0	1	1	1	4	0	1	6	5	1	3	3	0	1	0	7	4	6	0	4	0	0	1	4	0	0	0	3	4	0	3	3	0	1	3	2	0	0	3	1	2	2	5	0	9	1	0	0	2	1	4	4	2	3	0	1	0	2	0	0	3	2	0	7	2	0	2	1	0	9	2	5	0	1	0	0	3	1	1	7	1	7	0	0	11	1	0	1	3	2	0	1	4	2	0	1	0	2	3	6	0	8	0	3	1	0	3	0	3	3	0	1	0	0	1	0	0	3	0	3	3	2	7	4	0	1	6	0	8	1	0	4	1	3	1	0	2	1	9	2	1	4	1	0	0	2	1	3	0	2	0	0	3	0	0	0	0	0	2	8	1	0	1	0	10	1	1	2	2	4	0	6	0	1	1	7	0	2	8	0	3	3	4	0	0	0	8	6	2	3	0	2	1	0	0	0	1	5	0	0	5	0	0	0	12	1	4	0	4	2	1	1	2	2	2	3	1	0	9	6	3	5	0	0	2	20	0	3	0	0	2	5	5	2	0	13	1	0	2	0	3	5	2	0	3	2	12	7	9	5	0	6	2	4	0	0	10	7	4	0	0	0	0	9	8	4	2	0	0	3	0	0	1	2	5	2	3	1	0	0	0	0	28	0	0	2	0	4	2	6	1	0	4	0	0	0	1	3	0	0	2	1	0	1	0	4	3	0	3	0	0	0	0	0	1	0	0	1	1	2	1	0	0	0	0	0	3	1	0	0	8	0	10	3	0	1	8	0	0	2	0	8	1	0	1	0	0	3	3	3	7	2	1	0	0	0	0	0	4	0	0	0	0	1	0	1	4	0	0	1	1	1	0	1	0	6	10	0	1	0	0	3	0	0	11	2	0	0	2	0	2	2	2	5	0	2	0	0	3	1	3	0	1	0	1	5	1	1	1	0	9	1	4	1	1	0	1	0	0	1	0	0	0	0	0	0	3	0	0	0	2	1	1	2	6	0	0	3	2	4	2	0	0	0	0	1	15	2	5	0	1	14	5	1	0	0	0	4	0	1	0	14	1	0	1	25	2	0	0	7	1	1	0	8	3	0	2	0	0	3	3	0	0	1	2	2	3	0	0	0	0	2	1	2	1	0	1	0	3	1	4	0	2	2	3	1	29	1	8	0	0	0	0	1	2	0	0	0	2	7	3	21	0	1	2	0	1	9	2	4	7	1	0	4	0	0	2	0	0	0	3	2	0	6	2	0	2	1	0	2	0	1	0	4	0	3	2	1	2	0	12	0	0	1	0	1	0	2	2	1	1	1	0	0	7	0	0	3	2	0	0	4	0	6	0	1	1	10	18	1	0	11	0	3	19	1	10	7	2	5	2	2	1	0	1	4	5	1	0	0	1	6	15	0	2	1	1	1	2	0	1	0	4	0	5	0	1	0	1	0	1	2	0	0	0	0	8	0	6	0	0	0	3	0	2	6	0	4	4	10	0	3	6	1	3	0	2	1	0	1	5	0	0	0	1	1	0	5	0	5	0	5	9	0	0	8	1	0	12	1	0	0	0	6	0	0	0	4	1	0	0	2	9	0	0	10	0	0	0	0	0	0	1	1	0	0	5	1	0	1	3	1	0	0	5	0	5	2	3	4	0	1	3	1	0	1	0	0	4	0	2	1	7	0	0	1	2	0	2	0	0	2	4	1	3	0	1	0	5	0	0	1	5	1	1	0	0	1	2	1	2	15	2	1	1	3	0	0	0	0	7	0	5	0	0	0	2	0	0	13	2	1	1	0	0	1	0	0	7	0	1	1	1	0	0	2	1	0	2	2	17	0	0	0	0	0	0	0	20	1	0	0	0	1	0	0	1	1	0	2	0	3	4	0	3	0	5	1	1	2	1	3	6	3	2	1	5	2	0	9	0	0	7	2	0	0	0	3	1	1	8	4	2	4	2	2	5	7	0	0	0	1	10	3	0	13	4	0	6	0	0	3	13	4	5	1	3	2	3	3	1	2	1	24	0	2	0	1	1	0	11	0	0	3	1	2	2	1	0	1	2	5	3	5	4	0	0	0	0	17	11	0	3	2	0	0	1	1	3	0	0	2	0	0	0	1	0	2	0	1	1	0	1	3	1	6	0	0	1	2	1	0	1	3	6	0	2	1	1	0	19	2	0	0	0	10	0	3	5	0	0	6	0	0	2	1	15	0	1	6	0	2	12	7	3	0	13	0	0	0	0	4	0	0	4	0	2	5	0	0	0	6	0	0	0	4	5	2	1	0	0	0	0	0	2	0	2	1	3	4	4	2	1	12	1	9	7	4	0	2	0	0	1	0	8	0	2	0	1	10	7	1	4	0	5	0	4	8	2	0	2	3	13	6	3	0	1	2	0	0	0	0	18	3	1	6	2	17	1	7	10	1	0	0	0	0	0	5	2	0	6	2	0	2	0	0	0	0	3	0	1	1	3	0	0	0	0	0	2	3	0	1	3	0	4	0	5	0	1	0	1	1	1	3	0	1	0	0	12	1	2	0	0	4	1	4	0	3	2	0	0	3	0	2	6	0	0	0	5	3	1	18	29	2	1	1	2	0	0	2	4	5	0	0	2	6	1	0	4	1	6	0	0	0	4	3	2	0	1	1	0	0	1	1	0	10	0	2	0	0	1	5	2	1	0	0	1	2	11	2	0	0	4	16	5	0	2	2	0	5	6	0	3	8	0	0	1	13	0	0	2	1	3	2	6	0	0	12	0	12	1	6	0	3	1	1	4	0	0	2	1	3	0	5	13	4	0	5	7	1	0	2	0	0	0	0	1	0	0	6	1	0	0	13	0	1	2	3	1	6	0	3	2	1	0	2	2	6	0	0	5	3	0	2	1	0	3	0	1	0	2	4	1	2	1	1	0	4	4	2	0	0	1	1	8	4	4	1	0	1	1	4	0	2	1	0	8	2	10	2	6	0	1	1	5	1	0	7	3	0	6	0	1	3	0	0	1	1	1	0	3	0	1	0	3	4	2	0	0	6	2	3	8	0	5	3	0	0	3	5	1	0	4	0	0	0	0	0	0	0	0	0	2	0	6	1	0	1	0	0	2	0	7	9	0	0	0	1	4	1	0	0	2	1	2	2	1	7	0	1	1	1	2	2	3	0	0	0	0	1	2	1	0	3	0	0	1	3	2	8	0	0	0	4	1	3	3	0	7	7	0	2	0	2	1	0	0	0	3	2	2	1	6	1	1	0	6	1	0	1	0	1	0	2	1	5	9	2	3	0	3	5	2	1	0	0	0	3	2	6	9	2	3	0	0	2	0	2	0	1	5	1	0	0	1	0	0	0	1	0	5	0	1	1	0	0	1	1	0	5	2	0	0	0	0	6	12	0	13	4	3	4	2	1	4	4	1	2	1	4	9	0	2	0	1	1	9	0	0	1	1	0	0	1	7	0	2	0	1	3	6	0	0	0	2	2	1	14	1	0	0	3	0	13	0	8	5	0	1	0	4	2	3	0	3	11	3	12	2	7	0	2	0	0	0	4	3	0	1	1	1	0	0	1	1	1	4	0	0	11	0	0	0	4	10	2	1	0	1	1	1	0	1	0	0	0	2	0	0	2	0	7	0	1	1	1	7	1	0	0	1	0	14	1	5	3	1	2	5	0	0	3	2	6	2	0	0	2	0	5	3	0	2	0	5	0	1	3	9	1	3	2	1	4	0	2	1	1	0	0	1	5	0	4	1	1	1	0	0	0	1	1	0	1	1	6	4	2	0	4	0	0	2	0	4	0	11	0	0	0	4	0	1	0	0	0	0	1	1	2	5	2	0	3	5	14	1	2	0	0	3	0	0	0	2	0	0	6	0	3	4	0	2	2	1	0	14	4	0	1	0	1	0	16	1	0	0	4	2	1	17	3	8	3	1	0	8	4	3	16	0	0	0	0	3	2	0	14	0	0	2	6	8	3	1	1	1	1	0	2	5	0	2	0	3	0	0	1	0	0	1	0	2	0	0	2	4	0	0	1	2	0	6	0	1	4	2	0	1	0	0	2	2	0	7	2	0	1	0	6	7	2	0	0	0	1	3	0	0	0	2	3	2	7	3	1	0	6	0	0	2	1	0	0	0	1	0	4	0	13	14	1	0	1	0	1	3	0	25	6	0	4	1	0	0	0	1	0	0	2	0	7	1	7	1	2	4	0	10	2	0	0	0	0	2
Cpeb3	0	0	0	0	0	0	0	0	0	0	0	0	0	0	0	0	0	0	0	0	0	0	0	0	0	0	0	0	0	0	0	0	0	0	0	0	0	0	0	0	0	0	0	0	0	0	0	0	0	0	0	0	0	0	0	0	0	0	0	0	0	0	0	0	0	0	1	0	0	0	0	0	0	0	0	0	0	0	0	0	0	0	0	0	0	1	0	0	0	0	0	0	0	0	0	0	0	0	0	0	0	0	0	0	0	0	0	0	0	0	0	0	0	0	0	0	0	0	0	0	0	0	0	0	0	0	0	0	0	0	0	0	0	0	0	0	0	0	0	0	0	0	0	0	0	0	0	0	0	0	0	0	0	0	0	0	0	0	0	0	0	0	0	0	0	0	0	0	0	0	0	0	0	0	0	0	0	0	0	0	0	0	0	0	0	0	0	0	0	0	0	0	0	0	0	0	0	0	0	0	0	0	0	0	0	0	0	0	0	0	0	0	0	0	0	0	0	0	0	0	0	0	0	0	0	0	0	0	0	0	0	0	0	0	0	0	0	0	0	0	0	0	0	0	0	0	0	0	0	0	0	0	0	0	0	0	0	0	0	0	0	0	0	0	0	0	0	0	0	0	0	0	0	0	0	0	0	0	0	0	0	0	0	0	0	0	0	0	0	0	0	0	0	0	0	0	0	0	0	0	0	0	0	0	0	0	0	0	0	0	0	0	0	0	0	0	0	0	0	0	0	0	0	0	0	0	1	0	0	0	0	0	0	0	0	0	0	0	0	0	0	0	0	0	0	0	0	0	0	0	0	0	0	1	0	0	0	0	0	0	0	0	0	0	0	0	0	0	0	0	0	0	0	0	0	0	0	0	0	0	0	0	0	0	0	0	0	0	0	0	0	0	0	0	0	0	0	0	0	0	0	0	0	0	0	0	0	0	0	0	0	0	0	0	0	0	0	0	0	0	0	0	0	0	0	0	0	0	0	0	0	0	0	0	0	0	0	0	0	0	0	0	0	0	0	0	0	0	0	0	0	0	0	0	0	0	0	0	0	0	0	0	0	0	0	0	0	0	0	0	0	0	0	0	0	0	0	0	0	0	0	0	0	0	0	0	0	0	0	0	0	0	0	0	0	0	0	0	0	0	0	0	0	0	0	0	0	1	0	0	0	0	0	0	0	0	0	0	0	0	0	0	0	0	0	0	0	0	0	0	0	0	0	0	0	0	0	0	0	0	0	0	0	0	0	0	0	0	0	0	0	0	0	0	0	0	0	0	0	0	0	0	0	0	0	0	0	0	0	0	0	0	0	0	0	0	0	0	0	0	0	0	0	0	0	0	0	0	0	0	0	0	0	0	0	0	0	0	0	0	0	0	0	0	0	0	0	0	0	0	0	0	0	0	0	0	0	0	0	0	0	0	0	0	0	0	0	0	0	0	0	0	0	0	0	0	0	0	0	0	0	0	0	0	0	0	0	0	0	0	0	0	0	0	0	0	0	0	0	0	0	0	0	0	0	0	0	0	0	0	0	0	0	0	0	0	0	0	0	0	0	0	0	0	0	0	0	0	0	0	0	0	0	0	0	0	0	0	0	0	0	0	0	0	0	0	0	0	0	0	0	0	0	0	0	0	0	0	0	0	0	0	0	0	0	0	0	0	0	0	0	0	0	0	0	0	0	0	0	0	0	0	0	0	0	0	0	0	0	0	0	0	0	0	0	0	0	0	0	0	0	0	0	0	0	0	0	0	0	0	0	0	0	0	0	0	0	0	0	0	0	0	0	0	0	0	0	0	0	0	0	0	0	0	0	0	0	0	0	0	0	0	0	0	0	0	0	0	0	0	0	0	0	0	0	0	0	0	0	0	0	0	0	0	0	0	0	0	0	0	0	0	0	0	0	0	0	0	0	0	0	0	0	0	0	0	0	0	0	0	0	0	0	0	0	0	0	0	0	0	0	0	0	0	0	0	0	0	0	0	0	0	0	0	0	0	0	0	0	0	0	0	0	0	0	0	0	0	0	0	0	0	0	0	0	0	0	0	1	0	0	0	0	0	0	0	0	0	0	0	0	0	0	0	0	0	0	0	0	0	1	0	0	0	0	0	0	0	0	0	0	0	0	0	0	0	0	0	0	0	0	0	0	0	0	0	0	0	0	0	0	0	0	0	0	0	0	0	0	0	0	0	0	0	0	0	0	0	0	0	0	0	0	0	0	0	0	0	0	0	0	0	0	0	0	0	0	0	0	0	0	0	0	0	0	0	0	0	0	0	0	0	0	0	0	0	0	0	0	0	0	0	0	0	0	0	0	0	0	0	0	0	0	0	0	0	0	0	0	0	0	0	0	0	0	0	0	0	0	0	0	0	0	0	0	0	0	0	0	0	0	0	0	0	0	0	0	0	0	0	0	0	0	0	0	0	0	0	0	0	0	0	0	0	0	0	0	0	0	0	1	0	0	0	0	0	0	0	0	0	0	0	0	0	0	0	0	0	0	0	0	0	0	0	0	0	0	0	0	0	0	0	0	0	0	0	0	0	0	0	0	0	0	0	0	0	0	0	0	0	0	0	0	0	0	0	0	0	0	0	0	0	0	0	0	0	0	0	0	1	0	0	0	0	0	0	0	0	0	0	0	0	0	0	0	1	0	0	0	0	0	0	0	0	0	0	0	0	0	0	0	0	0	0	0	0	0	0	0	0	0	0	0	0	0	0	0	0	0	0	0	0	0	0	0	0	0	0	0	0	0	0	0	0	0	0	0	0	0	0	0	0	0	0	0	0	0	0	0	0	0	0	0	0	0	0	0	0	0	0	0	0	0	0	0	0	0	0	0	0	0	0	0	0	0	0	0	0	0	0	0	0	0	0	0	0	0	0	0	0	0	0	0	0	0	0	0	0	0	0	0	0	0	0	0	0	0	0	0	0	0	0	0	0	0	0	0	0	0	0	0	0	0	0	0	0	0	0	0	0	0	0	0	0	0	0	0	0	0	0	0	0	0	0	0	0	0	0	0	0	0	0	0	0	0	0	0	0	0	0	0	0	0	0	0	0	0	0	0	0	0	0	0	0	0	0	0	0	0	0	0	0	0	0	0	0	0	0	0	0	0	0	0	0	0	0	0	0	1	0	0	0	0	0	0	0	0	0	0	0	0	0	0	0	0	1	0	0	0	0	0	0	0	0	0	0	0	0	0	0	0	0	0	0	0	0	0	0	0	0	0	0	0	0	0	0	0	0	0	0	0	0	0	0	0	0	0	0	0	0	0	0	0	0	0	0	0	0	0	0	0	0	0	0	0	0	0	0	0	0	0	0	0	0	0	0	0	0	0	0	0	0	0	0	1	0	0	0	0	0	0	0	0	0	0	0	0	0	0	0	0	0	0	0	0	0	0	0	0	0	0	0	0	0	0	0	0	0	0	0	0	0	0	0	0	0	0	0	0	0	0	0	0	0	0	0	0	0	0	0	0	0	0	0	0	1	0	0	0	0	0	0	0	0	0	0	0	0	0	0	0	0	0	0	0	0	0	0	0	0	0	0	0	0	0	0	0	0	0	0	0	0	0	0	0	0	0	0	0	0	0	0	0	0	0	0	0	1	0	0	0	0	0	0	0	0	0	0	0	0	0	0	0	0	0	0	0	0	0	0	0	0	0	0	0	0	0	0	0	0	0	0	0	0	0	0	0	0	0	0	0	0	0	0	0	0	0	0	0	0	0	0	0	0	0	0	0	0	0	0	0	0	0	0	0	0	0	0	0	0	0	0	0	0	0	0	0	0	0	0	0	0	0	0	0	0	0	0	0	0	0	0	0	0	0	0	0	0	0	0	0	0	0	0	0	0	0	0	0	0	0	0	0	0	0	0	0	0	0	0	0	0	0	0	0	0	0	0	0	0	0	0	0	0	0	0	0	0	0	0	0	0	0	0	0	0	0	0	0	0	0	0	0	0	0	0	0	0	0	0	0	0	0	0	0	0	0	0	0	0	0	0	0	0	0	0	0	0	0	0	1	0	0	0	0	0	0	0	0	0	0	0	0	0	0	0	0	0	0	0	0	0	0	0	0	0	0	0	0	0	0	0	0	0	0	0	0	0	0	0	0	0	0	0	0	0	0	0	0	0	0	0	0	0	0	0	0	0	0	0	0	0	0	0	0	0	0	0	0	0	0	0	0	0	0	0	0	0	0	0	0	0	0	0	0	0	0	0	1	0	0	0	0	0	0	0	0	0	0	0	0	0	0	0	0	0	0	0	0	0	0	0	0	0	0	0	0	0	0	0	0	0	0	0	0	0	0	0	0	0	0	0	0	0	0	0	0	0	0	0	0	0	0	0	0	0	0	0	0	0	0	0	0	0	0	0	0	0	0	0	0	0	0	0	0	0	0	0	0	0	0	0	0	0	0	0	0	0	0	0	0	0	0	0	0	0	0	0	0	0	0	0	0	0	0	0	0	0	0	0	0	0	0	0	0	0	0	0	0	0	0	0	0	0	0	0	0	0	0	0	0	0	0	0	0	0	0	0	0	0	0	0	0	0	0	0	0	0	0	0	0	0	0	0	0	0	0	0	0	0	0	0	0	0	0	0	0	0	0	0	0	0	0	0	0	0	0	0	0	0	0	0	0	0	0	0	0	0	0	0	0	0	0	0	0	0	0	0	0	0	0	0	0	0	0	0	0	0	0	0	0	0	0	0	0	0	0	0	0	0	0	0	0	0	0	0	0	0	0	0	0	0	0	0	0	0	0	0	0	0	0	0	0	0	0	0	0	0	0	0	0	0	0	0	0	0	0	0	0	0	0	0	0	0	0	0	0	0	0	0	0	1	0	0	0	0	0	0	0	0	0	0	0	0	0	0	0	0	0	0	0	0	0	0	0	1	0	0	0	0	0	0	0	0	0	0	0	0	0	0	0	0	0	0	0	0	0	0	0	0	0	0	0	0	0	0	0	0	0	0	0	0	0	0	0	0	0	0	0	0	0	0	0	0	0	0	0	0	0	0	0	0	0	0	0	0	0	0	0	0	0	0	0	0	0	0	0	0	0	0	0	0	0	0	0	0	0	0	0	0	0	0	0	0	0	0	0	0	0	0	0	0	0	0	0	0	0	0	0	0	0	0	0	0	0	0	0	0	0	0	0	0	0	0	0	0	0	0	0	0	0	0	0	0	0	0	0	0	0	0	0	0	0	0	0	0	0	0	0	0	0	0	0	0	0	0	0	0	0	0	0	0	0	0	0	0	0	0	0	0	0	0	0	0	0	0	0	0	0	0	0	0	1	0	0	0	0	0	0	0	0	0	0	0	0	0	0	0	0	0	0	0	0	0	0	0	0	0	0	0	0	0	0	0	0	0	0	0	0	0	0	0	0	0	0	0	0	0	0	0	0	0	0	1	0	0	0	0	0	0	0	0	0	0	0	0	0	0	0	0	0	0	0	0	0	0	0	0	0	0	0	0	0	0	0	0	0	0	0	0	0	0	0	0	0	0	0	0	0	0	0	0	0	0	0	0	0	0	0	0	0	0	0	0	0	0	0	0	0	0	0	0	0	0	0	0	0	0	0	0	0	0	0	0	0	0	0	0	0	0	0	0	0	0	0	0	0	0	0	0	0	0	0	0	0	0	0	0	0	0	0	0	0	0	0	0	0	0	0	0	0	1	0	0	0	0	0	0	0	0	0	0	0	0	0	0	0	0	0	0	0	0	0	0	0	0	0	0	0	0	0	0	0	0	0	0	0	0	0	0	0	0	0	0	0	0	0	0	0	0	0	0	0	0	0	0	0	0	0	0	0	0	0	0	0	0	0	0	0	0	0	0	0	0	0	0	0	0	0	0	0	0	0	0	0	0	0	0	0	0	0	0	0	0	0	0	0	0	0	0	0	0	0	0	0	0	0	0	0	0	0	0	0	0	0	0	0	0	0	0	0	0	0	0	0	0	0	0	0	0	0	0	0	0	0	0	0	0	0	0	0	0	0	0	0	0	0	0	0	0	0	0	0	0	0	0	0	0	0	0	0	0	0	0	0	0	0	0	0	0	0	0	0	0	0	0	0	0	0	0	0	0	0	0	0	0	0	0	0	0	0	0	0	0	0	0	0	0	0	0	0	0	0	0	1	0	0	0	0	0	0	0	0	0	0	0	0	0	0	0	0	0	0	0	0	0	0	0	0	0	0	0	0	0	0	0	0	0	0	0	0	0	0	0	0	0	0	0	0	0	0	0	0	0	0	0	0	0	0	0	0	0	1	0	0	0	0	0	0	0	0	0	0	0	0	0	0	0	0	0	0	0	0	0	0	0	0	0	0	0	0	0	0	0	0	0	0	0	0	0	0	0	0	0	0	0	0	0	0	0	0	0	0	0	0	0	0	0	0	0	0	0	0	0	0	0	0	0	0	0	0	0	0	0	0	0	0	0	0	0	0	0	0	0	0	0	0	0	0	0	0	0	0	0	0	0	0	0	0	0	0	0	0	0	0	0	0	0	0	0	0	0	0	0	0	1	0	0	0	0	0	0	0	0	0	0	0	0	0	0	0	0	0	0	0	0	0	0	0	0	0	0	0	0	0	0	0	0	0	0	0	0	0	0	0	0	0	0	0	0	0	0	0	0	0	0	0	0	0	0	0	0	0	0	0	0	0	0	0	0	0	0	0	0	0	0	0	0	0	0	0	0	0	0	0	0	0	0	0	0	0	0	0	0	0	0	0	0	0	0	0	0	0	0	0	0	0	0	0	0	0	0	0	0	0	0	0	0	0	0	0	0	0	0	0	0	0	0	0	0	0	0	0	0	0	0	0	0	0	0	0	0	0	0	0	0	0	0	0	0	0	0	0	0	0	0	0	0	0	0	0	0	0	0	0	0	0	0	0	0	0	0	0	0	0	0	0	0	0	0	0	0	0	0	0	0	0	0	0	0	0	0	0	0	0	0	0	0	0	0	0	0	0	0	0	0	0	0	0	0	0	0	0	0	0	0	0	0	0	0	0	0	0	0	0	0	0	0	0	0	0	0	0	0	0	0	0	0	0	0	0	0	0	0	0	0	0	0	0	0	0	0	0	0	0	0	0	0	0	0	0	0	0	0	0	0	0	0	0	0	0	0	0	0	0	0	0	0	0	0	0	0	0	0	1	0	0	0	0	0	0	0	0	0	0	0	0	0	0	0	0	0	0	0	0	0	0	0	0	0	0	0	0	0	0	0	0	0	0	0	0	0	0	0	0	0	0	0	0	0	0	0	0	0	0	0	0	0	0	0	0	0	0	0	0	0	0	0	0	0	0	0	0	0	0	0	0	0	0	0	0	1	0	0	0	0	0	0	0	0	0	0	0	0	0	0	0	0	0	0	0	0	0	0	0	0	0	0	0	0	0	0	0	0	0	0	0	0	0	0	0	0	0	0	0	0	0	0	0	0	0	0	0	0	0	0	0	0	0	0	0	0	0	0	0	0	0	0	0	0	0	0	0	0	0	0	0	0	0	0	0	0	0	0	0	0	0	0	0	0	0	0	0	0	0	0	0	0	0	0	0	0	0	0	0	0	0	0	0	0	0	0	0	0	0	0	0	0	0	0	0	0	0	0	0	0	0	0	0	0	0	0	0	0	0	0	0	0	0	0	0	0	0	0	0	0	0	0	0	0	0	0	0	0	0	0	0	0	0	0	0	0	0	0	0	0	0	0	0	0	0	0	0	0	0	0	0	0	0	0	0	0	0	0	0	0	0	0	0	0	0	0	0	0	0	0	0	0	0	0	0	0	0	0	0	0	0	0	0	0	0	0	0	0	0	0	0	0	0	0	0	0	0	0	0	0	0	0	0	0	0	0	0	0	0	0	0	1	0	0	0	0	0	0	0	0	0	0	0	0	0	0	0	0	0	0	0	0	0	0	0	0	0	0	0	0	0	0	0	0	0	0	0	0	0	0	0	0	0	0	0	0	0	0	0	0	0	0	0	0	0	0	0	0	0	0	0	0	0	0	0	0	0	0	0	0	0	0	0	0	0	0	0	0	0	0	0	0	0	0	0	0	0	0	0	0	0	0	0	0	0	0	0	0	0	0	0	0	0	0	0	0	0	0	0	0	0	0	0	0	0	0	0	0	0	0	0	0	0	0	0	0	0	0	0	0	0	0	0	0	0	0	0	0	0	0	1	0	0	0	0	0	0	0	0	0	0	0	0	0	0	0	0	0	0	0	0	0	0	0	0	0	0	0	0	0	0	0	0	0	0	0	0	0	0	0	0	0	0	0	0	0	0	0	0	0	0	0	0	0	0	0	0	0	0	0	0	0	0	0	0	0	0	0	0	0	0	0	0	0	0	0	0	0	0	0	0	0	0	0	0	0	0	0	0	0	0	0	0	0	0	0	0	0	0	0	0	0	0	0	0	0	0	0	0	1	0	0	0	0	0	0	0	0	0	0	1	0	0	0	0	0	0	0	0	0	0	0	0	0	0	0	0	0	0	0	0	0	0	0	0	0	0	0	0	0	0	0	0	0	0	0	0	0	0	0	0	0	0	0	0	0	0	0	1	0	0	0	0	0	0	0	0	0	0	0	0	0	0	0	0	0	0	0	0	0	0	0	0	0	0	0	0	0	0	0	0	0	0	0	0	0	0	0	0	0	0	0	0	0	0	0	0	0	0	0	0	0	0	0	0	0	0	0	0	0	0	0	0	0	0	0	0	0	0	0	0	0	0	0	0	0	0	0	0	0	0	0	0	0	0	0	1	0	0	0	0	0	0	0	0	0	0	0	0	0	0	0	0	0	0	0	0	0	0	0	0	0	0	0	0	0	0	0	0	0	0	1	0	0	0	0	0	0	0	0	0	0	0	0	0	0	0	0	0	0	0	0	0	0	0	0	0	0	0	0	0	0	0	0	0	0	0	0	0	0	0	0	0	0	0	0	0	0	0	0	0	0	0	0	0	0	0	0	0	0	0	0	0	0	0	0	0	0	0	0	0	0	0	0	0	0	0	0	0	0	0	0	0	0	0	0	0	0	0	0	0	0	0	0	0	0	0	0	0	0	0	0	0	0	0	0	0	0	0	0	0	0	0	0	0	0	0	0	0	0	0	0	0	0	0	0	0	0	0	0	0	0	0	0	0	0	0	0	0	0	0	0	0	0	0	0	0	0	0	0	0	0	0	0	0	0	0	0	0	0	0	0	0	0	0	0	0	0	0	0	0	0	0	0	0	0	0	0	0	0	0	0	0	0	0	0	0	0	0	0	0	0	0	0	0	0	0	0	0	0	0	0	0	0	0	0	0	0	0	0	0	0	0	0	0	0	0	0	0	0	0	0	0	0	0	0	0	0	0	0	0	0	0	0	0	0	0	0	0	0	0	0	0	0	0	0	0	0	0	0	0	0	0	0	0	0	0	0	0	0	0	0	0	0	0	0	0	0	0	0	0	0	0	0	0	0	0	0	0	0	0	0	0	0	0	0	0	0	0	0	0	0	0	0	0	0	0	0	0	0	0	0	0	0	0	0	0	0	0	0	0	0	0	0	0	0	0	0	0	0	0	0	0	0	0	0	0	0	0	0	0	0	0	0	0	0	0	0	0	0	0	0	0	0	0	0	0	0	0	0	0	0	0	0	0	0	0	0	0	0	0	0	0	0	0	0	0	0	0	0	0	0	0	0	0	0	0	0	0	0	0	0	0	0	0	0	0	0	0	0	0	0	0	0	0	0	0	0	0	0	0	0	0	0	0	0	0	0	0	0	0	0	0	0	0	0	0	0	0	0	0	0	0	0	0	0	0	0	0	0	0	0	0	0	0	0	0	0	0	0	0	0	1	0	0	0	0	0	0	0	0	0	0	0	0	0	0	1	1	1	0	0	0	0	0	0	0	0	0	0	0	0	0	0	0	0	0	0	0	0	0	0	0	0	0	0	0	0	0	0	0	0	0	0	0	0	0	0	0	0	0	0	0	0	0	0	0	0	0	0	0	0	0	0	0	0	0	0	0	0	0	0	0	0	0	0	0	0	0	0	0	0	0	0	0	0	0	0	0	0	0	0	0	0	0	0	0	0	0	0	0	0	0	0	0	0	0	0	0	0	0	0	0	0	0	0	0	0	0	0	0	0	0	0	0	0	0	0	0	0	0	0	0	0	0	0	0	0	0	0	0	0	0	0	0	0	0	0	0	0	0	0	0	0	0	0	0	0	0	0	0	0	0	0	0	0	0	0	0	0	0	0	0	0	0	0	0	0	0	0	0	0	0	0	0	0	0	0	0	0	0	0	0	0	0	0	0	0	0	0	0	0	0	0	0	0	0	0	0	0	0	0	0	0	0	0	0	0	0	0	0	0	0	0	0	0	0	0	0	0	0	0	0	0	0	0	0	0	0	0
Cpeb4	0	0	0	0	0	0	0	0	0	0	0	0	0	0	0	0	0	0	0	0	0	0	0	0	0	0	0	0	0	0	0	0	0	0	0	0	0	0	0	0	0	0	0	0	1	0	0	0	0	0	0	0	0	0	0	0	0	0	0	0	0	0	0	0	0	0	0	0	0	0	0	0	0	0	0	0	0	0	0	0	0	0	0	0	0	0	0	0	0	0	0	0	0	0	0	0	0	0	0	0	0	0	0	0	0	0	0	0	0	0	0	0	0	0	0	0	0	0	0	0	0	0	0	0	0	0	0	0	1	0	0	0	0	0	0	1	0	0	0	0	0	0	0	0	0	0	0	0	0	0	0	0	0	0	0	0	0	0	0	0	0	0	0	0	0	0	0	0	0	0	0	0	0	0	0	0	0	0	0	0	0	0	0	0	0	0	0	0	0	0	0	0	0	0	0	0	0	0	0	0	0	0	0	0	0	0	0	0	0	0	0	0	0	0	0	0	0	0	0	0	0	0	0	0	0	0	0	0	0	0	0	0	0	0	0	0	0	0	0	0	0	0	0	0	0	0	0	0	0	0	0	0	0	0	0	0	0	0	0	0	0	0	0	0	0	0	0	0	0	0	0	0	0	0	0	0	0	0	0	0	0	0	0	0	0	0	0	0	0	0	0	0	0	0	0	0	0	0	0	0	0	0	0	0	0	0	0	0	0	0	0	0	0	0	0	0	1	0	0	0	1	0	0	0	0	0	0	0	0	2	0	0	0	0	0	0	0	0	0	1	0	0	0	0	0	0	0	0	0	0	0	0	0	0	0	0	0	0	0	0	0	0	0	0	0	0	1	0	0	0	0	0	0	0	0	0	0	0	0	0	0	0	0	0	0	0	0	0	0	0	0	0	0	0	0	0	0	0	0	0	0	0	0	0	0	0	0	0	0	0	0	0	0	0	0	0	0	0	0	0	0	0	0	0	0	0	1	0	0	0	0	0	0	0	0	0	0	0	0	0	0	0	0	0	0	1	0	0	0	0	1	0	0	0	0	0	0	0	0	0	0	0	0	0	0	0	0	0	0	0	0	0	0	0	0	0	0	0	0	0	0	0	0	0	0	0	0	0	0	0	0	0	0	0	0	0	0	0	0	0	0	0	0	0	0	0	0	0	0	0	0	0	0	0	0	1	0	0	0	0	1	0	1	0	0	0	0	0	0	0	0	0	0	0	0	0	0	1	0	0	0	0	0	0	1	0	0	0	0	0	0	0	0	1	0	0	0	0	0	0	0	0	0	0	0	0	0	0	0	0	0	0	0	0	0	0	0	0	0	0	0	0	0	0	0	0	0	0	0	0	0	0	0	0	0	0	0	0	0	0	0	0	0	0	0	0	0	0	0	0	0	0	0	0	0	0	0	0	0	0	0	0	0	0	0	0	0	0	0	0	0	0	0	0	0	0	0	0	0	0	0	0	0	0	1	0	0	0	0	0	0	0	0	0	0	0	0	0	0	0	0	0	0	0	0	0	0	0	0	0	0	0	0	0	0	0	0	0	0	0	0	0	0	0	0	0	0	0	0	0	0	0	0	0	0	0	0	0	0	0	0	0	0	0	0	0	0	0	0	0	0	0	0	0	0	0	0	0	0	0	0	0	0	0	0	0	0	0	0	0	0	0	0	0	0	0	0	0	0	0	0	0	0	0	0	0	0	0	0	0	0	0	0	0	0	0	0	0	0	0	0	0	0	0	0	1	0	0	0	0	0	0	0	0	0	0	0	0	0	0	0	0	0	0	0	0	0	0	0	0	0	0	0	0	0	0	0	0	0	0	0	0	0	0	0	0	0	0	0	0	0	0	0	0	0	0	0	0	0	0	0	0	0	0	0	0	0	0	0	0	0	0	0	0	0	0	0	0	0	0	0	0	0	0	0	0	0	0	0	0	0	0	0	0	0	0	0	0	0	0	0	0	0	0	0	0	0	0	0	0	0	1	0	0	0	0	0	0	0	0	0	0	0	0	0	0	0	0	0	0	1	0	0	0	0	0	0	0	1	0	0	0	0	0	0	0	0	0	0	0	0	0	0	0	0	0	0	0	0	0	2	0	0	0	0	0	0	0	0	0	0	0	0	0	0	0	0	0	0	0	0	0	0	0	0	0	0	0	0	0	0	0	0	0	0	0	0	0	0	0	0	0	0	0	0	1	0	0	1	0	0	0	0	0	0	0	0	0	0	0	0	0	0	0	0	0	0	0	0	0	0	0	0	0	0	0	0	0	0	0	0	0	0	0	0	0	0	0	1	0	0	0	0	0	0	0	0	0	0	0	0	0	0	0	0	0	0	0	0	0	0	0	0	0	0	0	0	0	0	0	0	0	0	0	0	0	0	0	0	0	0	0	0	0	0	0	0	0	0	0	0	0	0	0	0	0	0	0	0	0	1	0	0	0	0	0	0	0	0	0	0	0	0	0	0	0	0	0	0	0	0	0	0	0	0	0	0	0	0	0	0	0	0	0	0	0	0	0	0	0	0	0	0	1	0	0	0	0	0	0	0	0	0	0	0	0	0	0	0	0	0	0	0	0	0	0	0	0	0	0	0	0	0	0	0	0	0	0	0	0	0	0	0	0	0	0	0	0	0	0	0	0	0	0	0	0	0	0	0	0	0	0	0	0	0	0	0	0	0	0	0	0	0	0	0	0	0	0	0	0	0	0	0	0	0	0	0	0	0	0	0	0	0	0	0	0	0	0	0	0	0	0	0	0	0	0	0	0	0	0	0	0	0	0	0	0	0	0	0	0	0	0	0	0	0	0	0	0	0	0	0	0	0	0	0	0	0	0	0	0	0	0	0	0	0	0	0	0	0	0	0	0	0	0	0	0	0	0	0	0	0	0	0	0	0	0	0	0	1	0	0	0	0	0	0	0	0	0	0	0	0	0	0	0	0	0	0	0	0	0	0	0	0	0	0	0	0	0	0	0	0	0	0	0	0	0	0	0	0	0	0	0	0	0	0	0	0	0	0	0	0	0	0	0	0	0	0	0	0	0	0	0	0	0	0	0	0	0	0	0	0	0	0	0	0	0	0	0	0	0	0	1	0	0	0	0	0	0	0	0	0	0	0	0	0	0	0	0	0	0	0	0	0	0	0	0	0	0	0	0	0	1	0	0	0	0	0	0	0	0	0	0	0	0	0	0	0	0	0	0	0	0	0	0	0	0	0	0	0	0	0	0	0	0	0	0	0	0	0	0	0	0	0	0	0	0	0	0	0	0	0	0	0	0	0	0	0	0	0	0	0	0	0	0	0	0	0	0	0	0	0	0	0	0	0	0	0	0	0	0	0	0	0	0	0	0	0	0	0	0	0	0	0	0	0	0	0	0	0	0	0	0	0	0	0	0	0	0	0	0	0	0	0	0	1	0	0	0	0	0	0	0	0	0	0	0	0	0	0	0	0	0	0	0	0	0	0	0	0	0	0	1	0	0	0	0	0	0	0	0	0	0	0	0	0	0	0	0	0	0	0	0	0	0	0	0	0	0	0	0	0	0	0	0	0	0	0	0	0	0	0	0	0	0	0	0	0	0	0	0	0	0	0	0	0	0	0	0	0	0	0	0	0	0	0	0	0	0	0	0	0	0	0	0	0	0	0	0	0	0	0	0	0	0	0	0	0	0	0	0	0	0	0	0	0	0	0	0	0	0	0	0	0	0	0	0	0	0	0	0	0	0	0	0	0	0	0	0	1	0	0	0	0	0	0	0	0	0	0	0	0	0	0	0	0	0	0	0	0	0	0	0	0	0	0	0	0	0	0	0	0	0	0	0	0	0	0	1	0	0	0	0	0	0	0	0	0	0	0	0	0	0	0	0	0	0	0	0	0	0	0	0	0	0	0	0	0	0	0	0	0	0	0	0	0	0	0	0	0	0	0	0	0	0	0	0	0	0	0	0	0	0	0	0	0	0	0	0	0	0	0	0	0	0	0	0	0	0	0	0	0	0	0	0	0	0	0	0	0	0	0	0	0	0	0	0	0	0	0	0	0	0	0	0	0	0	0	0	0	0	0	0	0	0	0	0	0	0	0	0	0	0	0	0	0	0	0	0	0	0	0	0	0	0	0	0	0	0	0	0	0	0	0	0	0	0	0	0	0	1	0	0	0	0	0	0	0	0	0	0	0	0	0	0	0	0	0	0	0	0	0	0	0	0	0	0	0	0	0	0	0	0	0	0	0	0	0	0	0	0	1	0	0	0	0	0	0	0	0	0	0	0	0	0	0	0	0	0	0	0	0	1	0	0	0	0	0	0	0	0	0	0	0	0	0	0	0	0	0	0	0	0	0	0	0	0	0	0	0	0	0	0	0	0	0	0	0	0	0	0	0	0	0	0	0	0	0	0	0	0	0	0	0	0	0	0	0	0	0	0	0	0	0	0	0	0	0	0	0	0	0	0	0	0	0	0	0	0	0	0	0	0	0	0	0	0	0	0	0	0	0	0	0	0	0	0	0	1	0	0	0	0	0	0	0	0	0	0	0	0	0	0	0	0	0	0	0	0	0	0	0	0	0	0	0	0	0	0	0	0	0	0	0	0	0	0	0	0	0	0	0	0	0	0	0	0	0	0	0	0	0	0	0	0	0	0	0	0	0	0	0	0	0	0	0	0	0	0	0	0	0	0	0	0	0	0	0	0	0	0	0	0	0	0	0	0	0	0	0	0	0	0	0	0	0	0	0	0	0	0	0	0	0	0	0	0	0	0	0	0	0	0	0	0	0	0	0	0	0	0	0	0	0	0	0	0	0	0	0	0	0	0	0	0	0	0	0	0	0	0	0	0	0	0	0	0	0	0	0	0	0	0	0	0	0	0	0	0	0	0	0	0	0	1	0	0	0	0	0	0	0	0	0	0	0	0	0	0	0	0	0	0	0	0	0	0	0	0	0	0	0	0	0	0	0	0	0	0	0	0	0	0	0	0	0	0	0	0	0	0	0	0	0	0	0	0	0	0	0	0	0	0	0	0	0	0	0	0	0	1	0	0	0	0	0	0	0	0	0	0	0	0	0	0	0	0	0	0	0	0	0	0	0	0	0	0	0	0	0	0	0	0	0	0	0	0	0	0	0	0	0	0	0	0	0	0	0	0	0	0	0	0	0	0	0	0	0	0	0	0	0	0	0	0	0	0	0	0	0	0	0	0	0	0	0	0	0	0	0	0	0	0	0	0	0	1	1	0	0	0	0	0	0	0	0	0	0	0	0	0	0	0	0	0	0	0	0	0	0	1	0	0	0	0	0	0	0	0	0	0	0	0	0	0	0	0	0	0	0	0	0	0	0	0	0	0	0	0	0	0	0	0	0	0	0	0	0	0	0	0	0	0	0	0	0	0	0	0	0	0	0	0	0	0	0	0	0	0	0	0	0	0	0	0	0	0	0	0	0	0	0	0	0	0	0	0	0	0	0	0	0	0	0	0	0	1	0	0	0	0	0	0	0	0	0	1	0	0	0	0	0	0	0	0	0	0	0	0	0	0	0	0	0	0	0	0	0	0	0	0	0	0	0	0	0	0	0	0	0	0	0	0	0	0	0	0	0	0	0	0	0	0	0	0	0	0	0	0	0	0	0	0	0	0	0	0	0	0	0	0	0	0	0	0	0	0	0	0	0	0	0	0	0	0	0	0	0	0	0	0	0	0	0	0	0	0	0	0	0	0	0	0	0	0	0	0	0	0	0	0	0	1	0	0	0	0	0	0	0	0	0	0	0	0	0	0	0	0	0	0	0	0	0	0	0	0	0	0	0	0	0	0	0	0	0	0	0	1	0	1	0	0	0	0	0	0	0	0	0	0	0	0	0	0	0	0	0	0	0	0	0	0	0	0	0	0	0	0	0	0	0	0	0	0	0	0	0	0	0	0	0	0	0	0	0	0	0	0	0	0	0	0	0	0	0	0	0	0	0	0	0	0	0	0	0	0	0	0	0	0	0	0	0	0	0	0	0	0	0	0	0	0	0	0	0	0	1	0	0	0	0	0	0	0	0	0	0	0	0	0	0	0	0	0	0	0	0	0	0	0	0	0	0	0	0	0	0	0	0	0	0	0	0	0	0	0	0	0	0	0	0	0	0	0	0	0	0	0	0	0	0	0	0	0	1	0	0	0	0	0	0	0	0	0	0	0	0	0	0	0	0	0	0	0	0	0	0	0	0	0	0	0	0	0	0	0	0	0	0	0	0	0	0	0	0	0	0	0	0	0	0	0	0	0	0	0	0	0	1	0	0	0	0	0	0	0	0	0	0	0	0	0	0	0	0	0	0	0	0	0	0	0	0	0	1	0	0	0	0	0	0	0	0	0	0	0	0	0	0	0	0	0	0	0	0	0	0	0	0	0	0	0	0	0	0	0	0	0	0	0	0	0	0	0	0	0	0	0	0	0	0	0	0	0	0	0	0	0	0	0	0	0	0	0	0	0	0	0	0	0	0	0	0	0	0	0	0	0	0	0	0	1	0	0	0	0	0	0	0	0	0	0	0	0	0	0	0	0	0	0	0	0	0	0	0	0	0	0	0	0	0	0	0	0	0	0	0	0	0	0	0	0	0	0	0	0	0	0	0	0	0	0	0	0	0	0	0	0	0	0	1	0	0	0	0	0	0	0	0	0	0	0	0	0	0	0	0	0	0	0	0	0	0	0	0	0	0	0	0	0	0	0	0	0	0	0	0	0	0	0	0	0	0	0	0	0	0	0	0	0	0	0	0	0	0	0	0	0	1	0	0	0	0	0	0	0	0	0	1	0	0	0	0	0	1	0	0	0	0	0	0	0	0	0	0	0	0	0	0	0	0	0	0	0	0	0	0	0	1	0	0	0	0	0	0	0	0	0	0	0	0	0	0	0	0	0	0	0	0	0	0	0	0	0	0	0	0	0	0	0	0	0	0	0	0	0	0	0	0	0	1	0	0	0	0	0	0	0	0	0	0	0	0	0	0	0	0	0	0	0	0	0	0	0	0	0	0	0	0	0	0	1	0	0	0	0	0	0	0	0	0	0	0	0	0	0	0	0	0	0	0	0	0	0	0	0	0	0	0	0	0	0	0	0	0	0	0	0	0	0	0	0	0	0	0	0	0	0	0	0	0	0	0	0	0	0	0	0	0	0	0	0	0	0	0	0	0	0	0	0	0	0	0	0	0	0	0	0	0	0	0	0	0	0	0	0	0	0	0	1	0	0	0	0	0	0	1	0	0	0	0	0	0	0	0	0	0	0	0	0	0	0	0	0	0	0	0	0	0	0	1	0	0	0	0	0	0	0	0	0	0	0	0	0	0	0	0	0	0	1	0	0	0	0	0	0	0	0	0	0	0	0	0	0	0	0	0	0	0	0	0	0	0	0	0	0	0	0	0	0	0	0	0	0	0	0	0	0	0	0	0	0	0	0	0	0	0	0	0	0	0	0	0	0	0	0	0	0	0	0	0	1	0	0	0	0	0	0	0	0	0	0	0	0	0	0	0	0	0	0	0	1	0	0	0	0	0	0	0	0	0	0	0	0	0	0	0	0	0	0	0	0	0	0	0	0	0	0	0	0	0	0	0	0	0	0	0	0	0	1	0	0	0	0	0	0	0	0	0	0	0	0	0	0	0	0	0	0	0	0	0	0	0	0	0	0	0	0	0	0	0	0	0	0	0	0	0	0	0	0	0	0	0	0	0	0	0	0	0	0	0	1	0	0	0	0	0	0	0	0	0	0	0	0	0	0	0	0	0	0	0	0	0	0	0	0	0	0	0	0	0	0	0	0	0	0	0	0	0	0	0	0	0	0	0	0	0	0	0	0	0	0	0	0	0	0	0	0	0	0	0	0	0	0	0	0	0	0	0	1	0	0	0	0	0	0	0	0	0	0	0	0	0	0	0	0	0	0	0	0	0	0	0	0	0	0	0	0	0	0	0	0	0	0	0	0	0	0	0	0	0	0	0	0	0	0	0	0	0	0	0	0	0	0	0	0	0	0	0	0	0	0	0	0	0	0	0	0	0	0	0	0	0	0	0	0	0	0	0	0	0	0	0	0	0	0	0	1	0	0	0	0	0	1	0	0	0	0	0	0	0	0	0	0	0	0	0	0	0	0	0	0	0	0	0	0	0	0	0	1	0	0	0	0	0	0	0	0	0	0	0	0	0	0	0	0	0	0	0	0	0	0	0	0	0	0	0	0	0	0	0	0	0	0	0	0	0	0	0	0	0	0	0	0	0	0	0	0	0	0	0	0	0	0	0	0	0	0	0	0	0	0	0	0	0	0	0	0	0	0	0	0	0	0	0	0	0	0	0	0	0	0	0	0	0	0	0	0	0	0	0	0	0	0	0	0	0	0	0	0	0	0	0	0	0	0	0	0	0	0	0	0	0	0	0	0	0	0	0	0	0	0	0	0	0	0	0	0	0	0	0	0	0	0	0	0	0	0	0	0	0	0	0	0	0	0	0	0	0	0	0	0	0	0	0	0	0	0	0	0	0	0	0	0	0	0	0	0	1	0	0	0	0	0	0	0	0	0	0	0	0	0	0	2	0	0	0	0	0	0	0	0	0	0	0	0	0	0	0	0	0	0	0	0	0	0	0	0	0	0	0	0	0	0	0	0	0	0	0	0	0	0	0	0	0	0	0	0	0	0	0	0	0	0	0	0	0	0	0	0	0	0	0	0	0	0	0	0	0	0	0	0	0	0	0	0	0	0	0	0	0	0	0	0	0	0	0	0	0	0	0	0	0	0	0	0	0	0	0	0	0	0	0	0	0	0	0	0	0	0	0	0	0	0	0	0	0	0	0	0	1	0	0	0	0	0	0	0	0	0	0	0	0	0	0	0	0	0	0	0	0	0	0	0	0	0	0	0	0	0	0	0	0	0	0	0	0	0	0	0	0	0	0	0	0	0	0	0	0	0	0	0	0	0	0	0	0	0	0	0	0	0	0	0	0	0	0	0	0	0	0	0	0	0	0	0	0	0	0	0	0	0	0	0	0	0	0	0	0	0	0	0	0	0	0	0	0	0	0	0	0	0	0	0	0	0	0	0	0	0	0	0	0	0	0	1	0	0	0	0	0	0	0	0	0	0	0	0	0	0	0	0	0	0	0	0	0	0	0	0	0	0	0	0	0	0	0	0	0	0	0	0	0	0	0	0	0	0	0	0	0	0	0	0	0	0	0	0	0	0	0	0	0	0	0	0	0	0	0	0	0	0	0	0	0	1	0	0	0	0	0	0	0	0	0	0	0	0	0	0	0	0	0	0	0	0	0	0	0	0	0	0	0	0	0	0	0	0	0	0	0	0	0	0	0	0	0	0	0	0	1	0	0	0	0	0	0	0	0	0	0	0	0	0	0	1	0	0	0	0	0	0	0	0	0	0	0	0	0	0	0	0	0	0	0	0	0	0	0	0	0	0	0	0	0	0	0	0	0	0	0	1	0	0	0	0	0	0	0	0	0	0	0	0	0	0	0	0	0	0	0	0	0	0	0	0	0	0	0	0	0	0	0	0	0	0	0	0	0	0	1	0	0	0	0	0	0	0	0	0	0	0	0	0	0	0	0	0	0	0	0	0	0	0	0	0	0	0	0	0	0	0	0	0	0	0	0	0	0	0	0	0	0	0	0	0	0	0	0	0	0	0	0	0	0	0	0	0	0	0	0	0	0	0	0	0	0	0	0	1	0	0	0	0	0	0	0	0	0	0	0	0	0	0	0	0	0	0	0	0	0	0	0	0	0	0	0	0	0	0	0	0	0	0	0	0	0	1	0	0	0	0	0	0	0	0	0	0	0	0	0	0	0	0	0	0	0	0	1	0	0	0	0	0	0	0	0	0	0	0	0	0	0	0	0	0	0	0	0	0	0	0	0	0	0	0	0	0	0	0	0	0	0	0	0	0	0	0	0	0	0	0	0	0	0	0	0	0	0	0	0	0	0	0	0	0	0	0	0	0	0	0	0	0	0	0	0	0	0	0	0	0	0	0	0	0	0	0	0	0	0	0	0	0	0	0	0	0	0	0	0	0	0	0	0	0	0	0	0	0	0	0	0	0	0	0	0	0	0	0	0	0	0	0	0	0	0	0	0	0	0	0	0	0	0	0	0	0	0	0	0	0	0	0	0	0	0	0	0	0	0	0	0	0	0	0	0	0	0	0	0	0	0	0	0	0	0	0	1	0	0	0	0	0	0	0	0	0	0	0	0	0	0	0	0	0	0	0	0	0	0	0	0	0	0	0	0	0	0	1	0	0	0	0	0	0	0	0	0	0	0	0	0	0	0	0	0	0	0	0	0	0	0	0	0	0	0	0	0	0	0	0	0	0	0	0	0	0	0	0	0	0	0	0	0	0
Cplane1	0	0	0	0	0	0	0	0	0	0	0	0	0	0	0	0	0	0	0	0	0	0	0	0	0	0	0	0	0	0	0	0	0	0	0	0	0	0	0	0	0	0	0	0	0	0	0	0	1	0	0	0	0	0	0	0	0	1	1	0	0	0	0	0	0	0	0	0	0	0	0	0	0	0	0	0	0	0	0	0	0	0	0	0	0	0	0	0	0	0	0	0	0	0	0	0	0	1	0	0	0	0	0	0	0	0	0	0	0	0	0	0	0	0	1	0	0	0	0	0	0	0	0	0	0	0	0	0	0	0	0	0	0	0	0	0	2	0	0	0	0	0	0	0	0	0	0	0	0	0	0	0	0	0	0	0	0	1	0	0	0	0	0	0	2	0	0	0	0	1	0	0	1	0	0	0	0	0	0	1	0	0	0	0	3	0	0	0	0	0	0	0	0	0	0	0	0	0	0	0	0	0	0	0	0	0	0	0	0	0	0	1	1	0	0	0	1	1	0	0	0	0	1	0	0	0	1	0	1	0	0	0	0	0	0	0	0	0	0	0	0	0	0	0	0	0	1	0	0	0	1	0	0	0	0	0	0	0	0	0	0	0	0	0	0	0	1	0	0	1	0	0	1	0	0	0	0	0	0	0	0	0	0	0	0	0	1	0	0	0	0	0	0	0	0	0	0	0	1	0	0	0	1	0	0	0	0	1	1	0	0	0	0	1	1	0	0	0	0	0	1	0	0	0	0	0	0	0	0	0	0	0	0	0	0	0	0	0	0	0	0	0	0	0	0	0	0	0	0	0	1	0	0	0	0	0	0	0	0	0	0	0	0	0	0	0	0	0	0	0	0	0	0	0	0	0	0	0	0	0	0	1	0	0	0	0	0	0	0	0	0	0	0	0	0	0	0	0	0	0	1	0	0	0	0	0	0	0	0	0	0	0	0	0	0	0	0	0	0	1	0	0	0	1	0	1	0	0	0	1	1	0	0	0	0	0	0	1	0	0	0	0	0	0	0	0	0	0	0	0	0	0	0	0	0	0	0	0	0	0	0	0	0	0	0	0	0	0	0	0	0	0	0	0	0	0	0	0	0	0	0	0	0	0	0	0	0	1	0	0	1	1	0	0	0	0	0	0	0	0	0	0	0	0	0	0	0	0	0	1	0	0	0	0	0	0	0	0	0	0	0	0	1	0	0	0	0	0	0	0	0	0	0	0	0	0	0	0	0	0	0	1	0	0	0	0	0	0	0	0	0	0	0	0	0	0	0	0	0	0	0	0	0	1	0	0	0	0	1	0	0	0	0	0	0	0	0	0	0	0	0	0	0	0	0	0	0	0	0	0	0	0	0	0	0	0	0	0	0	0	0	1	0	0	0	0	0	0	0	1	0	0	0	0	0	0	0	0	0	0	0	1	0	0	0	0	0	0	0	0	0	0	0	0	0	0	0	0	0	0	0	0	0	0	0	0	0	0	0	0	1	0	0	0	0	0	0	0	1	0	0	0	0	0	0	0	0	0	0	0	0	0	0	0	0	0	0	0	0	0	0	0	0	0	0	0	0	0	0	0	0	0	0	0	0	0	0	0	0	0	0	0	0	0	0	0	0	0	0	0	0	0	0	0	0	0	0	1	0	0	0	0	0	0	0	0	0	0	0	0	1	0	0	0	0	0	0	0	0	0	0	0	0	0	0	0	0	0	0	0	0	0	0	0	0	0	0	0	0	0	0	0	0	0	0	0	0	0	0	0	0	0	0	1	0	0	0	0	0	0	0	0	0	0	0	0	0	0	0	0	0	0	0	0	0	0	0	0	0	0	1	0	0	0	0	0	0	0	0	1	0	0	0	0	1	0	0	0	0	0	0	0	0	0	1	0	0	0	0	0	0	0	0	0	0	1	0	0	0	1	0	0	0	0	0	0	0	2	0	0	0	0	0	0	0	0	0	0	0	0	1	0	0	0	0	0	0	0	0	0	0	0	0	0	0	0	0	0	1	0	0	0	0	0	0	0	0	0	0	0	0	0	0	0	0	0	0	0	0	0	1	0	0	0	1	0	0	0	0	0	0	0	1	0	0	0	0	1	0	0	0	0	0	1	0	0	0	0	1	0	0	0	0	0	0	0	0	0	0	0	0	0	0	0	0	0	0	0	0	1	0	0	0	0	0	0	0	0	0	0	0	0	0	0	0	0	0	0	0	0	0	0	0	0	0	0	0	0	0	0	0	0	0	0	0	0	0	0	0	0	0	0	0	0	1	1	0	0	0	0	0	0	0	0	0	0	1	1	0	0	0	0	0	0	0	0	0	0	0	0	0	0	0	0	0	0	0	0	0	0	0	0	0	0	0	1	0	0	3	0	0	0	0	0	0	0	0	0	0	0	0	0	0	1	0	0	0	2	0	0	1	0	0	0	0	0	1	0	0	0	0	0	0	0	1	0	0	0	0	0	1	0	0	0	0	0	0	0	0	1	0	0	0	0	0	0	0	0	0	0	0	0	0	0	0	0	0	0	0	0	0	0	0	0	0	0	0	0	0	0	0	0	0	0	0	0	0	0	0	0	0	0	0	0	0	0	1	0	0	0	0	1	1	0	0	0	0	0	0	0	1	0	1	0	1	1	0	0	0	0	0	0	0	0	0	0	0	0	0	1	0	0	0	1	0	0	0	0	0	0	0	0	0	0	0	0	0	0	0	0	0	0	0	0	0	0	0	0	0	0	0	0	0	0	0	0	0	0	0	0	0	0	0	0	0	0	0	0	0	0	0	0	0	0	0	0	0	0	0	0	0	0	0	0	0	0	0	0	0	0	0	0	0	0	0	0	1	0	0	1	0	1	0	0	0	0	0	0	0	0	1	0	0	0	0	0	0	0	0	0	0	0	0	0	1	0	0	0	0	0	1	0	0	0	0	0	0	0	0	0	0	0	0	0	0	0	1	0	0	0	0	0	0	0	1	0	0	0	0	0	0	0	0	0	0	0	0	0	0	0	0	0	0	0	0	0	0	0	0	0	0	0	0	0	0	0	0	0	0	0	0	0	0	0	0	0	0	0	0	0	0	0	0	0	0	0	0	0	0	0	0	1	0	0	0	0	0	0	0	0	0	1	3	0	0	0	0	0	0	0	0	0	0	0	0	0	0	0	0	0	0	0	0	0	0	0	0	0	0	0	0	0	1	0	1	0	0	0	0	1	0	0	0	0	0	0	0	0	0	0	0	0	0	1	0	0	0	0	0	0	0	0	0	0	0	0	0	0	0	0	0	0	0	0	1	0	0	0	0	0	0	0	0	1	0	0	1	0	0	0	0	0	0	0	0	0	0	0	0	0	0	0	0	0	0	0	0	0	0	0	0	0	0	0	0	0	0	0	0	0	0	1	0	0	0	0	0	0	0	0	0	0	1	0	0	0	0	0	0	0	0	0	0	0	0	0	0	0	1	0	0	0	0	0	0	0	0	0	0	0	0	0	0	0	0	0	1	0	0	0	0	0	0	1	0	1	0	1	0	0	0	1	0	0	0	0	0	1	0	0	0	0	0	0	0	0	0	0	0	0	0	0	0	0	0	0	0	1	0	0	0	0	0	0	0	0	0	0	0	0	0	1	0	0	0	0	0	0	0	0	0	0	0	0	0	0	0	0	0	0	0	1	0	0	0	0	0	0	0	0	0	0	0	0	0	0	0	0	0	0	0	0	0	0	0	0	0	0	0	0	0	0	0	0	0	0	1	0	0	0	0	0	0	0	0	0	0	0	0	1	0	0	0	0	0	0	0	0	0	0	0	0	0	0	0	0	0	0	0	0	0	0	0	0	0	0	0	0	0	0	0	0	0	0	0	0	1	0	0	0	0	0	0	0	0	1	0	0	0	0	0	1	0	0	0	0	0	0	0	0	0	0	0	0	0	0	0	0	0	0	0	0	0	0	0	0	0	0	1	0	0	0	0	0	0	0	0	0	0	0	0	0	0	0	1	0	0	0	0	0	0	0	0	0	0	0	0	0	0	0	0	0	0	0	0	0	0	0	0	0	0	0	0	0	0	0	0	0	0	0	0	1	0	0	0	0	0	0	0	0	0	0	0	0	0	0	0	1	0	0	0	2	0	0	0	0	0	0	0	0	0	0	0	0	0	0	0	0	0	3	0	0	1	0	0	0	0	0	0	0	0	0	0	0	1	0	0	0	0	0	0	0	0	1	0	0	0	0	0	0	0	0	0	0	0	0	0	1	0	0	0	0	0	0	0	0	0	0	0	0	0	0	0	0	0	0	0	0	0	0	0	0	0	0	0	1	0	0	0	0	0	0	1	0	0	0	0	0	0	0	0	0	0	0	0	0	0	0	0	0	0	0	0	0	0	0	1	0	0	0	0	0	0	0	0	0	0	0	0	0	0	0	0	0	0	0	0	0	0	0	0	1	0	0	0	0	0	0	0	0	0	0	0	0	0	0	0	0	0	0	0	0	0	0	0	0	1	0	0	0	0	0	0	0	0	0	0	0	0	0	0	0	0	0	0	0	0	0	0	0	0	0	0	0	0	0	0	0	0	0	1	0	0	0	0	0	0	0	0	0	0	0	0	0	1	0	0	0	1	0	0	1	0	0	0	0	0	0	0	0	0	0	0	0	0	0	0	0	0	0	0	0	0	0	0	1	0	0	0	0	0	0	0	0	0	0	0	0	0	0	0	0	0	1	0	0	0	0	0	0	0	0	0	0	0	0	0	0	0	1	0	0	0	0	0	0	0	0	0	0	0	0	0	6	0	0	0	0	0	0	0	0	0	0	0	0	0	0	0	0	0	0	0	0	0	0	0	0	0	0	0	0	0	0	0	0	0	0	0	0	0	0	0	0	0	0	0	0	0	0	0	0	0	0	0	0	0	0	0	0	0	0	0	0	0	0	0	0	0	0	0	0	0	0	0	0	0	0	2	0	0	0	0	0	0	0	0	0	0	0	0	0	0	0	0	0	0	1	0	0	0	0	1	0	0	0	0	0	0	0	0	0	0	0	0	0	0	0	0	0	0	0	0	0	0	0	0	0	0	0	0	1	0	0	2	0	1	0	0	0	0	0	0	0	0	0	0	0	0	0	0	0	0	0	0	0	0	0	0	0	0	0	0	0	0	0	0	1	0	0	0	0	0	0	0	0	0	1	1	0	1	0	0	0	0	0	0	0	0	0	0	0	0	0	0	0	0	0	0	0	0	0	0	0	0	0	0	0	0	0	1	0	0	0	0	0	0	0	0	0	0	0	0	0	0	0	0	0	0	0	1	0	0	0	0	0	0	0	0	0	0	0	0	0	0	0	0	0	0	0	0	0	0	0	0	0	0	0	0	0	0	0	0	0	0	1	0	0	0	0	0	0	0	0	0	0	0	0	0	0	0	0	0	0	0	1	0	0	0	0	0	2	0	0	0	0	0	0	2	0	0	0	0	0	0	0	0	0	0	0	0	0	0	0	0	0	0	0	0	0	0	0	0	0	0	0	0	0	0	0	0	0	0	1	0	0	0	0	0	0	0	0	0	0	0	0	0	0	0	0	0	0	0	0	0	0	0	0	0	0	0	0	0	0	0	1	0	0	0	0	0	0	0	0	0	0	1	1	0	0	0	0	0	0	0	0	0	0	0	0	0	0	0	0	0	0	0	0	0	0	0	1	0	0	0	0	0	0	0	0	0	0	0	0	0	0	1	0	0	0	0	0	0	0	1	0	0	0	0	0	0	1	0	0	1	0	0	1	0	0	1	0	0	0	0	0	1	0	0	0	0	0	0	0	0	0	0	0	0	0	0	0	0	0	0	0	0	0	0	0	0	0	0	0	0	0	0	0	0	0	0	0	0	0	0	0	0	0	0	0	0	0	0	0	0	0	0	0	0	0	0	0	0	0	0	0	0	0	0	0	0	0	0	0	1	1	0	0	0	0	0	0	0	0	0	0	0	0	0	0	0	0	0	0	0	0	0	0	1	0	0	0	0	0	0	0	0	1	0	0	0	0	0	0	0	0	0	0	0	0	0	0	1	0	0	0	0	1	0	0	0	0	0	0	0	0	0	1	0	0	0	0	0	0	0	1	0	0	0	0	0	0	0	0	0	0	0	0	0	0	0	3	0	0	0	0	0	0	0	0	0	0	0	0	1	0	1	0	0	0	0	0	0	0	0	0	0	0	0	0	0	0	0	0	0	0	0	0	0	1	0	0	0	0	0	0	0	0	0	0	1	0	0	0	0	0	0	0	0	0	0	0	0	0	0	0	0	0	0	0	0	0	0	0	0	0	0	0	0	0	0	0	0	0	0	0	0	0	0	0	0	0	0	0	0	0	0	0	0	0	0	0	1	0	0	0	0	0	0	0	0	0	0	0	0	0	0	0	0	0	0	0	0	0	0	0	0	0	0	0	0	0	0	0	0	0	0	0	0	0	0	0	1	0	0	0	0	0	0	0	0	0	1	0	0	0	0	0	0	0	0	0	0	0	0	0	0	0	0	0	0	0	0	0	0	0	0	0	0	0	0	1	0	0	0	0	0	0	0	0	1	0	0	0	0	0	0	0	0	0	0	0	0	0	0	0	0	0	0	0	0	0	0	0	0	0	0	0	0	0	0	0	0	0	0	0	0	0	0	0	0	0	0	0	0	1	0	0	0	0	0	0	0	0	0	0	0	0	0	1	0	0	1	0	0	0	0	0	0	0	0	0	1	0	0	0	1	0	0	0	0	0	0	0	0	0	0	0	0	0	2	0	0	0	1	0	0	1	1	0	0	0	0	0	0	1	0	0	0	0	0	0	0	0	0	0	1	0	0	1	0	0	0	2	0	0	0	0	0	0	0	0	0	0	0	0	0	0	0	1	0	0	0	0	0	0	0	0	0	0	0	0	0	0	0	0	0	0	0	0	0	0	0	0	0	0	1	0	0	0	0	0	0	0	0	0	0	0	0	0	0	0	0	0	0	0	0	0	0	0	0	0	0	0	0	0	0	0	0	0	0	0	0	0	0	0	0	0	2	0	0	0	0	0	2	0	0	0	0	0	0	0	0	0	0	0	0	0	0	0	0	0	0	0	0	0	0	0	0	0	0	0	0	0	0	0	0	0	0	0	0	0	0	0	0	0	0	0	0	0	0	0	0	0	0	0	0	0	0	0	0	0	0	0	0	0	0	0	0	0	0	0	0	0	2	0	0	0	0	0	0	0	0	0	0	0	0	1	0	0	0	0	0	0	0	0	0	0	0	0	0	0	0	0	0	1	0	0	0	0	0	0	0	0	0	0	0	0	0	0	0	0	0	0	0	0	0	0	0	0	0	0	0	0	0	0	0	0	0	0	0	0	0	0	0	0	0	0	1	1	0	0	0	0	0	0	0	0	0	0	0	0	0	0	0	0	0	0	0	0	0	0	0	0	0	0	0	1	0	0	0	0	0	0	0	0	0	0	0	0	0	0	0	0	0	0	0	0	0	0	0	0	0	0	0	0	0	0	0	0	0	0	0	0	1	0	0	0	0	0	0	0	0	0	0	0	0	0	0	0	0	0	0	0	0	0	0	1	0	0	0	0	0	0	0	0	0	0	0	0	0	0	0	0	0	0	1	0	0	0	0	0	0	0	0	0	0	0	0	0	0	0	0	0	0	0	0	0	1	0	0	0	0	0	0	0	0	0	0	0	0	0	0	0	0	0	0	0	0	0	0	0	0	0	0	0	1	0	0	1	0	0	0	0	0	0	0	0	0	0	0	0	0	0	0	0	1	0	0	0	0	0	0	0	1	0	0	0	0	0	0	0	0	1	0	0	0	0	0	0	0	0	0	0	0	0	0	0	0	0	0	0	0	0	0	0	0	0	0	0	0	0	0	0	0	0	1	0	0	1	0	0	1	0	1	0	0	0	0	0	0	0	0	0	0	0	0	0	0	0	0	0	0	1	0	0	0	0	0	0	0	0	0	0	0	0	0	1	0	0	0	0	0	0	0	0	0	0	0	0	0	0	0	0	0	0	0	0	0	0	0	0	0	0	0	0	0	0	0	0	0	0	0	0	0	0	0	0	0	0	0	0	1	0	2	0	0	0	0	0	0	0	0	0	0	0	0	0	0	1	0	0	0	0	0	0	0	0	0	0	0	0	0	0	0	0	0	0	0	0	0	0	0	0	0	1	0	1	1	1	0	0	0	0	0	0	0	0	0	0	0	0	0	0	0	0	0	0	0	0	0	0	0	0	0	1	0	0	0	0	1	0	0	0	0	0	0	0	0	0	0	0	0	0	0	0	0	0	0	0	0	0	0	0	0	0	0	0	0	0	0	0	0	0	0	0	0	0	0	0	1	0	0	0	0	0	0	0	2	0	0	0	3	0	0	0	0	0	0	0	2	0	0	1	0	0	0	0	0	0	0	0	0	0	0	0	0	1	0	0	0	0	0	0	0	0	0	0	0	0	0	0	0	0	0	0	0	0	1	0	0	0	0	0	0	0	1	0	0	0	0	0	0	0	0	0	0	0	0	0	0	0	0	0	0	0	0	1	1	0	0	0	0	0	0	0	0	0	0	0	0	0	0	0	0	0	0	0	0	0	0	0	0	0	0	0	0	0	1	0	0	0	0	0	0	0	0	0	0	0	0	0	0	0	0	0	0	0	0	0	0	1	0	0	0	0	0	0	0	0	0	0	0	0	0	0	0	0	0	0	0	0	0	0	0	0	0	0	0	3	0	0	0	0	0	0	0	0	0	0	0	0	0	0	0	0	0	0	0	0	0	0	0	0	0	0	0	0	0	0	0	0	0	0	0	0	0	0	0	0	0	0	0	0	0	0	1	1	1	0	0	0	0	0	0	0	0	0	0	1	0	0	0	0	0	0	0	0	0	0	0	0	0	0	0	0	0	0	0	1	0	0	0	0	0	0	0	0	0	0	0	0	0	0	0	0	0	1	0	0	0	0	0	0	0	1	0	0	0	0	0	0	0	0	0	0	0	0	0	0	0	0	0	0	0	0	0	0	0	0	0	0	0	0	0	0	0	0	0	0	0	0	0	0	0	0	0	0	0	0	0	0	0	0	0	0	0	0	0	0	0	0	0	0	0	1	0	0	0	0	2	0	0	0	0	0	0	0	0	1	0	1	0	0	0	0	0	1	0	0	0	1	0	0	0	0	0	1	0	0	0	0	0	0	0	0	1	0	0	0	0	0	0	0	0	0	0	0	0	1	1	0	0	0	0	0	0	0	0	0	0	0	0	0	0	0	0	0	0	0	0	0	0	0	0	0	1	0	0	0	0	0	0	0	0	0	0	0	0	0	0	0	0	0	0	0	0	0	0	0	0	0	0	0	1	0	0	0	0	0	0	0	0	0	0	0	0	1	0	0	0	0	0	0	0	0	0	0	0	0	0	0	1	0	0	0	0	0	0	0	0	0	0	0	0	0	0	0	0	0	0	0	0	0	0	0	0	0	0	0	0	0	0	0	0	0	0	0	0	0	0	0	1	0	0	0	0	0	0	0	0	0	0	0	0	0	0	1	0	0	0	1	0	0	1	0	0	0	1	0	0	0	1	0	0	0	0	0	0	0	0	0	0	0	0	0	0	1	0	0	0	0	0	0	0	0	0	0	0	0	0	0	0	0	0	0	0	1	0	0	0	0	0	0	0	0	0	1	0	0	0	0	0	0	0	0	0	0	0	0	0	0	0	0	0	0	0	0	0	0	0	0	0	0	0	0	0	0	0	0	0	0	1	0	0	0	0	0	0	0	1	0	0	0	0	0	0	0	1	0	0	0	0	0	0	0	0	0	0	0	0	0	0	0	0	0	1	0	1	0	0	0	0	0	0	1	0	0	0	0	0	0	0	0	0	0	0	0	0	0	1	0	1	0	0	0	0	0	0	0	0	0	0	0	0	0	0	0	0	0	0	0	0	0	0	0	0	0	0	0	0	0	0	0	0	0	0	0	0	0	1	0	0	0	0	0	0	0	0	0	0	1	0	0	0	0	0	0	0	0	0	0	0	0	0	0	0	0	0	0	0	0	0	0	0	0	0	0	0	0	0	0	0	0	0	0	0	0	0	0	0	1	0	0	0	1	0	0	0	1	1	0	0	0	0	0	0	0	0	0	0	0	0	0	0	0	0	0	0	0	0	0	0	1	0	0	0	0	0	0	0	0	0	0	0	0	0	0	0	0	0	0	0	0	0	0	0	0	0	0	1	0	0	0	0	0	0	0	0	0	0	0	0	0	0	0	0	0	0	0	0	0	0	0	0	0	1	0	0	0	0	0	0	0	0	0	0	0	0	0	0	0	0	0	0	0	0	0	0	1	0	0	0	0	0	0	0	0	0	0	0	0	1	0	0	0	0	0	0	0	0	0	0	0	0	0
Cplane2	0	0	0	0	0	0	2	0	0	0	0	0	0	0	0	0	0	1	0	0	0	0	0	0	0	0	0	0	0	1	0	0	0	0	0	0	0	0	0	1	0	1	0	0	0	2	0	0	0	0	0	0	0	0	0	0	0	0	0	0	0	0	0	0	0	0	0	0	0	0	0	0	0	0	0	0	0	0	0	0	0	0	0	0	0	0	0	0	0	0	0	0	0	0	0	0	0	1	0	0	0	1	0	0	0	0	0	0	0	0	0	0	0	0	0	0	1	0	0	0	0	0	0	0	0	0	0	0	0	0	0	1	0	0	0	0	0	0	0	0	0	1	0	0	0	0	0	0	0	0	0	0	0	0	0	1	0	0	0	1	0	0	0	0	0	0	0	0	0	0	0	0	0	0	0	0	0	0	0	0	1	0	0	1	0	0	0	0	0	0	0	0	1	0	0	0	0	0	0	0	1	0	0	0	0	0	0	1	2	0	0	1	0	0	0	0	0	0	0	0	0	0	0	0	0	0	0	0	0	0	0	1	0	0	0	0	0	0	0	0	0	0	0	0	0	0	0	0	1	0	1	1	0	0	0	0	0	0	0	0	0	0	0	1	0	0	0	0	0	1	0	0	0	0	0	1	0	0	0	0	0	0	0	0	0	0	0	0	0	0	0	0	0	0	0	0	0	0	0	0	0	0	0	1	0	0	0	0	0	0	0	0	0	0	0	0	2	0	0	0	0	0	0	0	0	0	0	0	0	0	0	0	1	1	0	0	0	0	0	0	0	0	1	0	0	0	0	0	0	0	0	0	0	0	0	0	0	0	0	0	0	0	0	0	0	0	0	0	0	0	0	0	0	0	0	0	0	0	0	0	0	0	0	0	0	0	0	0	0	0	1	0	0	0	0	0	0	0	0	0	0	0	0	0	0	0	0	0	1	0	0	0	0	1	0	0	0	0	0	0	1	1	0	1	0	0	0	0	0	0	0	0	0	0	0	0	0	0	0	0	0	0	0	0	0	1	0	0	0	0	1	0	0	0	0	0	0	0	0	0	0	0	0	0	0	0	0	0	0	0	1	0	0	0	0	0	0	0	0	0	0	0	0	0	0	0	0	0	0	0	0	0	0	0	0	2	1	0	1	0	0	0	0	1	0	0	0	0	0	0	0	0	0	0	0	0	0	0	0	0	0	2	0	1	0	0	0	0	0	1	0	0	0	0	0	0	0	0	0	0	0	0	0	0	0	0	0	0	0	0	1	1	0	0	0	0	0	0	0	0	0	0	0	0	0	0	0	0	0	0	0	1	1	0	0	0	0	0	0	0	0	0	0	1	0	0	0	0	0	1	0	0	0	0	0	0	0	0	0	0	0	0	0	0	0	0	0	0	0	0	0	0	0	0	1	0	0	0	0	0	0	0	1	0	0	0	0	0	0	0	0	0	0	0	0	0	0	0	0	1	1	0	0	0	0	0	0	0	0	0	0	0	0	0	0	0	0	0	1	0	0	0	0	0	1	0	0	1	0	0	0	0	0	0	1	0	0	0	0	0	0	1	0	0	2	0	0	0	0	0	1	0	0	0	0	0	0	0	0	1	1	0	0	0	0	0	1	0	1	0	1	0	0	0	0	0	1	0	0	0	0	0	1	0	0	0	0	1	0	0	0	0	0	0	0	0	0	0	0	0	0	0	0	0	1	0	0	0	0	0	0	0	0	0	0	0	0	0	0	0	1	0	0	0	0	0	0	0	0	0	0	0	0	0	0	0	1	0	0	0	0	0	0	0	0	0	0	0	0	0	0	0	0	0	0	0	0	0	0	0	0	0	0	0	0	0	0	0	0	0	0	0	0	1	0	0	0	0	0	0	0	0	0	0	0	0	0	0	0	0	0	0	0	0	0	0	0	0	0	0	0	0	0	0	0	0	0	0	0	0	0	0	0	0	0	0	0	0	0	0	0	0	0	0	0	0	0	0	0	0	0	1	0	0	0	0	0	0	0	0	1	0	0	0	0	0	0	0	0	1	1	0	0	0	0	0	0	0	0	0	0	0	0	0	2	0	0	1	0	0	0	1	0	0	0	0	0	0	0	0	0	0	0	0	0	0	0	0	0	0	0	0	0	0	0	0	0	0	1	0	0	0	0	0	0	0	0	0	0	0	0	0	0	0	0	1	0	0	0	0	0	0	0	0	0	0	0	0	0	0	0	0	0	0	0	0	0	0	0	0	0	0	0	0	0	0	0	0	0	0	0	0	0	1	0	0	0	0	0	0	0	0	0	1	0	0	1	0	0	0	0	0	0	0	0	0	0	0	0	0	0	2	0	0	0	0	0	0	1	0	0	0	0	0	0	1	0	0	0	0	1	0	0	0	0	0	0	0	0	0	0	0	0	0	0	0	0	0	0	0	0	0	0	0	1	0	1	0	0	0	0	0	0	0	0	0	0	0	0	0	0	0	0	0	0	0	0	0	0	0	0	1	0	0	0	0	0	0	0	0	0	0	0	0	0	0	0	0	0	0	0	0	1	0	0	0	0	0	1	0	0	0	0	0	0	0	0	0	0	0	1	1	0	0	0	0	0	0	0	0	0	0	0	0	0	1	0	0	0	1	0	0	0	0	0	1	0	0	0	0	0	0	0	0	0	0	0	0	0	0	0	0	0	0	1	0	0	0	0	0	1	0	0	0	0	0	0	0	0	0	0	0	0	0	0	0	0	0	0	1	1	0	0	1	0	0	0	0	0	0	0	0	0	1	0	0	0	0	0	0	0	0	0	0	0	0	0	0	0	0	0	0	1	0	0	0	0	0	0	1	0	0	0	0	1	0	0	0	0	0	0	0	0	0	0	0	0	0	0	0	1	0	0	0	0	0	1	0	0	0	0	0	0	0	1	0	0	0	0	0	1	0	0	0	0	0	0	0	0	0	0	0	0	0	0	0	1	1	0	0	0	0	0	0	0	0	0	0	0	0	0	0	0	0	0	0	0	0	0	0	0	0	0	0	0	0	0	0	0	0	0	0	0	0	0	0	0	0	0	1	0	0	0	0	0	0	0	0	0	0	1	0	0	0	0	0	0	0	0	0	0	2	0	0	0	0	0	0	0	0	0	0	0	0	0	0	0	0	0	0	0	0	0	0	0	0	0	0	0	0	0	0	0	0	0	0	0	0	0	0	0	0	0	0	0	0	0	0	0	0	0	0	0	0	0	0	0	1	0	0	0	0	0	1	0	0	0	0	0	0	0	0	0	0	0	0	0	0	0	1	0	0	0	0	0	0	0	0	0	0	0	0	0	0	0	0	0	0	0	0	0	0	0	0	0	1	0	0	1	0	0	0	0	0	0	0	0	1	0	0	0	0	0	0	1	0	0	0	0	0	0	1	1	0	0	0	0	0	0	0	1	0	0	0	0	0	0	0	0	0	0	0	0	0	0	0	0	0	0	1	0	0	0	0	0	0	0	0	1	0	0	0	0	0	1	0	0	1	0	0	0	0	0	0	0	0	0	0	0	0	0	0	0	1	0	0	0	0	0	0	0	0	0	0	0	0	0	0	0	0	0	0	0	0	0	0	0	0	0	0	0	0	0	0	0	0	0	0	0	1	0	0	0	0	0	0	0	0	0	0	0	0	0	0	0	0	0	0	0	1	0	0	0	0	0	0	0	0	0	0	0	0	0	0	0	0	0	0	0	0	0	0	0	0	0	0	0	0	0	0	0	1	0	0	0	0	0	0	0	0	0	0	1	0	0	0	0	0	0	0	1	0	0	0	1	0	0	0	0	0	0	0	0	0	1	0	0	0	0	0	0	0	0	0	0	0	0	0	0	0	0	0	0	0	0	0	0	0	0	0	0	0	1	0	0	0	0	0	0	0	0	0	0	0	0	0	0	0	0	0	0	0	0	0	0	0	0	0	0	1	0	0	0	0	0	0	0	0	0	0	0	0	0	0	0	0	0	0	0	2	0	0	0	0	0	0	0	0	0	0	0	1	0	0	0	0	0	0	0	0	0	0	0	0	0	0	0	0	0	0	0	0	0	0	0	0	0	0	0	0	0	0	0	0	0	0	0	0	0	0	0	0	0	0	0	0	1	0	0	0	0	0	1	0	0	0	0	0	0	0	0	0	0	0	0	0	0	0	0	1	0	1	0	0	0	0	0	0	0	0	0	0	0	0	0	0	0	0	0	0	0	0	0	0	0	0	0	0	0	0	0	0	0	0	0	0	0	0	0	0	0	0	0	0	1	0	0	0	0	0	0	0	0	0	0	0	0	0	0	0	0	0	1	0	0	0	0	0	0	1	0	0	0	0	0	0	0	0	0	0	0	0	0	0	0	0	0	0	0	0	0	0	0	0	0	0	0	0	0	0	1	0	0	0	0	0	0	0	0	0	0	0	0	0	0	0	0	0	0	1	0	0	0	0	0	0	0	0	0	0	0	0	0	0	0	0	0	0	0	0	0	0	0	0	0	0	0	0	0	0	0	0	0	0	0	0	0	0	0	0	0	0	0	0	0	0	2	0	1	0	0	0	0	0	0	0	0	0	1	0	0	0	0	0	0	0	0	0	0	0	0	0	0	0	0	0	1	0	1	0	0	0	0	0	1	0	0	0	0	0	0	0	0	0	0	0	0	0	0	0	0	0	1	0	1	0	0	0	0	0	0	0	0	0	0	0	0	0	0	0	1	0	0	0	0	0	0	0	0	0	0	1	0	0	0	0	0	0	0	0	0	0	0	0	0	0	0	2	0	0	0	0	0	0	0	0	1	1	1	0	0	0	0	0	0	0	0	0	1	0	0	0	0	0	0	0	0	0	0	0	0	0	0	0	0	0	0	0	0	0	0	0	0	0	0	0	0	1	0	0	0	0	1	0	0	0	0	0	0	0	0	1	0	0	0	0	0	1	0	0	1	0	0	0	0	0	0	0	0	0	0	0	0	0	0	0	0	0	0	0	0	0	0	0	1	0	0	0	1	0	0	0	0	0	0	1	0	0	0	0	0	0	0	0	0	1	0	0	0	0	0	0	0	0	0	2	0	0	0	0	0	2	0	0	0	0	0	0	0	0	0	0	0	0	0	0	0	0	0	0	0	0	0	0	0	0	0	0	0	0	0	0	1	0	1	0	0	0	0	0	0	0	0	0	0	0	0	0	0	0	0	0	0	0	0	0	0	0	0	0	0	1	0	0	0	0	0	0	0	0	0	0	0	0	0	0	0	0	0	0	0	0	0	0	0	0	0	0	0	0	1	0	0	0	0	0	0	0	0	0	0	1	0	0	0	0	0	0	0	0	0	0	0	0	0	0	0	0	0	0	0	0	0	0	0	0	0	1	0	0	0	0	0	0	0	0	0	0	0	0	0	0	0	0	0	0	0	0	0	0	0	0	0	0	0	0	0	0	0	0	0	0	0	0	1	0	0	0	0	0	0	0	0	0	0	0	0	0	0	0	0	0	0	1	0	0	0	0	1	0	0	0	0	0	0	0	0	0	0	0	0	0	0	1	0	0	0	0	0	0	0	0	0	0	0	0	1	0	0	0	0	0	2	0	0	0	0	0	0	0	0	0	0	0	0	0	0	0	0	1	0	0	0	1	1	0	0	1	0	0	0	0	0	0	0	0	0	0	0	1	0	0	0	0	0	0	0	0	0	0	0	0	0	0	0	0	0	0	0	0	0	0	0	0	0	0	0	1	0	0	0	0	1	0	0	0	0	0	0	0	0	0	0	0	0	0	0	0	0	1	0	0	0	0	0	0	0	0	0	0	0	0	0	0	0	0	0	0	0	0	0	0	1	0	0	0	0	0	1	1	0	0	0	0	0	0	0	0	0	0	0	0	0	0	0	0	0	0	0	0	0	0	0	0	0	0	0	0	0	0	0	0	0	0	0	0	0	1	0	0	0	0	0	0	0	0	0	0	0	0	0	0	0	1	0	0	1	1	0	0	0	0	2	0	0	0	0	0	0	0	0	0	0	0	0	0	0	0	0	0	0	0	0	0	0	0	0	0	0	0	0	0	0	0	0	0	0	0	0	0	0	0	0	0	0	0	0	0	0	0	0	0	0	0	0	0	0	0	0	0	0	0	0	0	1	0	0	0	0	0	0	0	0	0	0	0	0	0	0	0	0	0	0	0	0	0	0	0	0	0	0	1	0	0	0	1	0	0	0	0	0	0	0	0	0	0	0	0	0	2	1	0	0	0	0	0	0	0	0	0	0	0	0	0	0	0	0	0	0	0	0	0	0	0	0	0	0	0	0	0	0	0	0	0	0	1	0	0	0	0	0	0	1	0	0	0	0	0	0	0	1	0	0	0	1	0	0	0	0	0	1	0	0	0	0	0	0	1	0	0	0	0	0	0	0	0	0	0	0	1	0	0	0	1	0	0	0	0	0	0	0	0	0	1	0	0	0	1	0	0	0	0	0	0	0	0	0	0	0	0	0	1	0	0	0	0	0	0	0	1	0	0	0	1	0	0	0	0	0	0	0	0	0	0	0	0	0	0	0	0	0	0	0	0	0	0	0	0	0	0	0	0	0	0	0	1	0	0	0	0	0	0	0	0	0	0	0	1	0	0	0	0	0	1	0	0	0	0	0	0	0	0	0	0	0	0	0	0	0	0	0	0	0	0	0	1	0	0	0	0	0	0	0	0	0	0	1	0	0	0	0	0	0	0	0	1	0	0	0	0	0	1	0	0	0	0	1	0	0	1	0	0	0	0	0	0	0	0	0	1	0	0	0	0	0	0	0	0	0	0	0	0	0	0	0	0	0	0	1	0	0	0	0	0	0	0	1	0	0	1	0	0	0	1	0	0	0	0	0	0	0	0	0	0	0	0	0	0	0	0	0	0	0	0	0	0	0	0	0	0	0	0	0	0	0	0	0	0	0	0	0	0	0	0	0	0	0	0	0	0	0	1	0	0	1	0	0	0	0	0	0	0	0	0	0	0	0	0	0	0	0	0	0	0	0	0	0	0	0	0	0	0	0	0	0	0	0	0	0	0	0	0	0	0	0	0	0	0	0	0	0	0	0	0	0	1	0	0	0	0	0	0	0	0	0	0	0	0	1	0	0	0	0	0	0	0	0	0	0	0	0	0	0	0	0	0	0	0	0	0	0	0	0	0	0	0	0	0	0	0	0	0	0	0	0	0	0	0	0	0	0	0	0	0	0	0	0	0	0	0	0	0	0	0	0	0	0	0	0	0	0	0	0	0	0	0	0	0	0	0	0	0	0	0	0	0	0	0	0	0	0	0	0	0	0	0	0	0	0	0	0	0	0	0	0	1	0	0	0	0	0	0	0	0	0	0	0	0	0	0	0	0	0	0	0	0	0	1	0	0	0	0	3	0	0	0	0	0	1	0	0	0	0	0	0	0	0	0	0	0	0	0	0	0	0	0	0	0	0	0	0	0	0	0	0	0	0	0	0	0	0	0	0	0	1	0	0	0	1	0	0	0	0	0	0	2	0	0	0	0	0	0	1	0	0	0	0	0	0	0	0	0	0	0	0	0	0	1	0	1	0	0	0	0	0	0	0	0	0	0	0	1	0	0	0	1	0	0	0	0	0	0	0	1	0	0	0	0	0	0	0	0	1	0	0	0	0	0	0	0	0	0	0	0	0	0	0	0	0	0	0	0	0	0	0	0	0	0	0	0	0	0	0	1	0	0	0	0	0	0	1	0	0	0	0	0	0	1	0	0	0	0	1	0	0	0	0	0	0	0	0	0	2	0	0	0	2	0	0	0	0	0	0	0	0	0	0	0	0	1	0	0	0	0	0	0	0	0	0	0	0	0	0	0	0	0	0	0	0	0	0	1	0	0	0	0	0	0	0	1	0	0	1	0	0	0	0	0	0	0	0	0	0	0	0	0	0	0	0	0	0	0	0	0	0	0	0	0	0	0	0	0	0	0	0	0	0	0	0	0	0	1	1	0	0	0	0	0	0	1	0	0	0	0	0	0	0	0	0	0	1	0	0	0	0	0	0	0	0	0	0	0	0	0	0	0	0	0	0	0	1	0	1	0	0	1	0	0	0	0	0	0	0	0	0	0	0	0	0	0	1	0	0	0	0	0	0	0	0	0	0	0	0	0	0	0	0	0	0	0	0	0	0	1	0	0	0	0	0	0	0	0	0	0	0	0	0	1	0	1	0	0	0	0	0	0	0	0	0	0	0	0	0	0	0	0	0	0	1	0	0	0	1	0	0	0	0	0	0	0	0	0	0	0	0	0	0	0	0	0	0	0	0	0	0	0	0	0	0	0	0	0	0	0	0	0	0	0	0	0	0	0	0	0	0	1	0	0	0	0	0	0	0	0	0	0	0	0	0	0	1	0	0	0	0	0	0	1	0	0	0	0	0	1	0	0	0	0	0	0	0	0	1	0	1	0	0	1	0	0	0	0	0	0	0	0	1	0	0	1	0	0	0	0	0	0	0	0	0	0	0	0	0	0	0	0	0	1	0	0	0	0	0	0	0	0	0	0	0	0	0	0	0	0	0	0	0	0	1	0	0	0	0	0	0	0	0	0	1	0	0	0	0	0	0	0	0	0	0	0	0	0	0	0	0	0	0	0	0	0	0	0	0	0	0	0	0	0	0	0	0	0	0	0	0	0	0	0	0	0	0	0	0	0	0	0	0	0	0	0	0	0	0	0	0	0	0	0	0	0	0	0	0	0	1	1	1	0	0	0	0	0	0	0	0	0	0	0	0	0	0	0	0	0	0	0	0	0	0	0	0	2	0	0	0	0	0	0	0	0	0	0	0	0	0	0	0	0	0	0	0	0	0	0	0	0	0	0	0	0	0	0	0	0	0	0	0	0	0	0	1	0	0	0	1	0	0	1	0	0	0	0	0	1	0	0	0	0	0	0	0	0	0	0	0	0	0	0	0	0	0	0	1	0	0	0	0	0	0	0	0	0	0	0	0	0	0	0	0	0	0	0	0	1	0	0	0	0	0	0	0	0	0	0	0	0	0	0	0	0	0	0	0	0	0	1	0	0	0	0	0	0	0	0	0	0	0	0	0	1	0	0	1	0	0	0	0	0	0	0	0	0	0	0	0	0	1	0	1	0	0	0	0	0	0	0	0	0	0	0	0	2	0	0	0	0	0	0	1	0	0	0	0	0	0	0	0	0	0	0	0	0	0	0	0	0	1	0	0	0	0	0	0	0	0	0	0	0	0	0	0	0	0	0	0	0	0	0	0	0	0	0	1	0	0	0	1	0	0	0	0	0	0	0	0	0	1	0	0	0	0	0	0	0	0	0	0	0	1	0	0	0	0	0	0	0	0	0	0	0	2	0	0	1	0	0	0	0	0	0	0	0	0	0	0	0	0	0	1	1	0	0	0	0	0	0	0	0	0	0	0	0	0	0	0	0	0	0	0	0	0	0	0	0	0	0	0	0	0	0	0	0	0	0	0	0	0	0	0	0	0	0	0	1	0	0	0	0	0	0	0	0	0	0	0	0	0	0	0	0	0	0	0	0	0	0	0	0	0	0	0	0	0	0	0	0	0	0	0	0	0	0	0	0	0	1	0	0	0	0	0	0	0	0	0	1	0	0	0	0	0	0	0	0	0	0	0	0	0	0	0	0	0	0	0	0	0	0	2	0	0	0	0	0	1	0	0	0	0	0	1	0	0	0	0	0	0	0	0	0	1	0	0	0	0	0	0	0	0	0	0	0	0	0	0	0	0	0	0	0	0	0	0	0	1	0	0	0	0	0	0	0	0	0	0	0	0	0	0	1	0	0	0	0	1	0	0	0	0	0	0	1	0	0	0	0	0	0	0	0	0	2	0	0	0	0	0	0	0	0	0	0	1	0	0	1	0	0	0	0	0	1	0	0	0	0	0	0	0	0	0	0	0	0	0	0	0	0	0	0	0	0	0	0	0	0	0	0	0	0	0	0	0	0	0	0	0	0	0	0	0	0	0	0	0	0	0	0	0	0	0	0	0	0	0	0	0	0	0	0	0	0	0	0	0	0	0	0	0	0	3	0	0	0	1	0	0	0	0	0	0	0	0	0	0	0	0	1	0	0	0	0	0	0	1	0	0	1	0	0	1	0	0	0	0	0	0	0	0	0	0	0	0	0	0	0	0	0	0	0	0	1	0	0	0	0	0	0	0	0	0	0	0	0	0	0	0	0	0	0	0	0	0	0	0	0	0	0	0	0	0	0	0	0	0	0	0	0	0	0	0	0	0	0	0	0	0	0	0	0	0	0	1	0	1	0	0	0	0	0	0	0	0	0	0	0	0	0	0	0	0	0	0	0	0	0	0	0	0	0	0	0	0	0	0	0	0	0	0	0	0	0	0	0	0	0	1	0	0	0	1	0	0	0	0	0
Cplane2L	0	0	0	0	1	0	0	0	0	0	0	0	0	0	0	0	0	0	0	0	1	0	0	0	1	0	1	1	0	0	0	1	0	0	0	0	0	0	0	0	0	0	0	0	0	0	0	0	0	0	0	0	0	0	0	0	0	0	0	0	0	0	0	0	0	0	0	1	0	0	0	0	0	0	0	0	0	0	0	0	0	0	0	0	0	0	0	0	0	0	0	0	0	0	0	0	0	0	0	0	0	1	0	0	0	0	0	0	0	0	0	0	0	0	0	0	0	0	0	0	0	0	0	1	0	0	0	1	0	0	0	1	0	0	0	0	0	0	0	0	0	0	0	0	0	0	2	0	0	1	0	0	1	0	0	2	1	0	0	0	0	0	0	0	0	0	1	0	0	1	0	0	0	0	1	0	0	0	0	0	1	0	0	0	0	0	0	0	0	0	0	0	0	0	0	0	0	0	0	0	0	0	0	0	0	0	0	0	0	0	0	0	0	0	0	0	0	0	0	0	0	0	0	0	0	0	0	1	0	0	0	0	0	0	0	0	0	0	0	0	0	0	0	0	0	0	0	0	0	0	0	1	2	0	0	0	0	0	0	0	0	0	0	0	0	0	0	0	1	0	0	0	0	0	0	0	0	0	0	0	0	0	0	0	0	0	0	0	0	2	0	0	0	0	0	0	0	0	0	0	0	0	0	0	0	0	0	0	1	0	0	0	0	0	0	0	0	0	1	0	0	0	0	1	0	0	0	0	1	0	0	0	0	0	0	0	0	1	0	0	0	0	0	0	1	0	0	0	1	1	1	0	0	0	0	0	0	0	0	0	1	0	0	1	0	0	1	0	0	0	0	1	0	0	0	0	0	0	0	0	0	0	0	0	0	0	0	0	0	0	0	1	0	0	0	0	0	0	0	1	0	0	0	0	0	0	0	0	0	0	0	0	0	0	0	0	1	0	0	0	0	0	0	0	0	0	0	0	0	0	0	1	0	0	0	0	0	0	0	0	0	1	0	0	0	0	0	0	0	0	1	0	1	0	0	0	0	1	0	0	0	0	0	1	0	1	0	0	0	0	0	0	0	0	0	0	1	0	0	0	0	0	1	0	0	0	1	0	0	0	1	2	0	0	1	0	0	0	0	0	0	0	0	0	0	0	0	0	0	0	0	0	0	0	0	1	0	0	0	0	1	0	0	0	0	0	0	0	0	0	1	0	0	0	0	0	0	0	0	0	0	0	0	0	1	0	0	0	0	0	0	0	0	0	0	0	0	0	0	0	0	1	0	0	0	0	0	0	2	0	0	0	1	0	0	0	0	0	0	0	0	0	0	0	0	0	0	0	0	0	0	0	0	0	0	1	0	0	0	0	1	0	1	0	0	0	0	0	0	1	0	0	0	1	0	0	0	0	0	0	0	0	0	0	0	0	0	0	0	0	0	1	0	0	0	1	0	0	0	0	0	1	0	0	2	0	0	0	0	0	0	0	1	0	0	0	0	0	0	0	0	0	0	0	0	0	0	0	1	0	0	0	0	1	0	0	0	0	0	0	0	0	0	0	0	0	0	0	0	0	1	0	0	0	0	1	0	0	0	0	0	0	0	0	0	0	0	0	0	0	0	0	0	0	0	0	0	0	2	0	0	0	0	0	0	0	0	0	0	1	0	0	0	0	0	0	0	0	0	0	0	0	0	0	0	0	0	1	0	0	0	0	1	0	0	0	0	0	0	0	0	0	0	0	0	0	0	0	0	0	0	0	0	2	0	0	0	0	0	0	0	1	0	0	0	0	0	0	0	0	0	0	0	0	0	0	0	0	0	0	0	0	0	0	0	1	0	0	0	0	0	0	0	0	0	0	0	0	0	0	1	0	0	0	0	2	0	0	0	0	0	0	0	0	0	0	0	0	0	0	0	0	0	0	0	0	1	0	0	0	0	0	0	0	0	0	0	0	0	0	0	0	0	1	0	0	0	0	0	1	1	0	0	0	0	0	1	0	0	0	0	0	0	0	0	0	0	0	0	0	0	0	0	0	1	0	0	0	0	1	0	0	0	0	0	0	0	0	0	0	0	0	1	0	0	0	0	0	0	0	0	0	0	0	0	0	0	0	0	0	0	1	0	0	0	0	0	1	0	0	0	0	0	0	0	0	0	0	0	0	0	0	1	0	0	0	0	0	0	0	0	0	0	0	0	0	0	0	0	0	0	0	0	0	0	0	0	0	0	0	0	0	1	0	0	0	0	0	0	0	0	0	0	0	1	0	0	0	0	0	0	0	0	0	0	0	0	0	0	0	0	1	0	0	1	0	0	0	0	0	0	0	0	0	0	0	2	0	1	0	0	0	0	0	0	0	0	0	0	0	0	0	0	0	1	0	0	0	0	0	0	1	0	0	0	0	0	1	1	0	1	0	0	1	0	0	0	0	0	0	0	0	0	0	0	1	0	0	0	0	0	0	0	0	0	0	0	0	0	0	0	1	0	0	0	0	0	0	0	0	0	0	1	0	0	0	0	0	0	0	0	0	0	0	0	0	0	0	0	1	0	0	0	0	0	2	0	0	0	0	1	0	0	1	0	0	0	0	0	0	0	0	0	0	0	0	0	0	0	0	0	0	0	0	1	0	1	0	0	2	0	0	0	0	0	0	0	1	0	0	0	0	0	0	2	0	0	0	0	0	0	0	0	0	0	0	0	1	1	0	0	0	0	0	0	0	0	1	0	0	0	0	0	0	0	0	0	0	0	0	0	0	0	0	0	0	0	0	0	1	0	1	1	0	0	0	0	0	0	0	0	0	0	0	0	0	0	0	0	0	0	0	0	0	0	0	1	0	0	0	0	0	0	0	0	0	0	0	0	0	0	0	0	0	0	0	0	0	0	0	1	0	0	0	1	1	0	0	0	0	0	0	1	0	0	1	0	0	0	0	1	0	1	0	0	0	1	1	1	0	0	0	0	0	1	0	0	0	0	0	0	0	0	0	0	0	0	0	1	0	0	0	0	0	0	0	1	0	0	2	0	0	0	0	0	1	0	0	0	0	0	0	0	0	0	1	0	0	0	0	1	0	0	0	0	0	0	0	0	0	0	1	0	0	0	0	0	0	0	0	0	0	0	0	0	0	0	0	0	0	0	0	0	0	0	0	0	0	0	0	0	0	0	0	0	0	0	0	0	0	0	0	0	0	0	0	0	0	0	0	0	0	0	1	0	0	0	0	0	0	0	0	0	0	0	0	0	0	0	1	0	1	0	0	0	0	0	1	0	0	0	0	0	0	1	1	0	0	1	0	0	0	0	0	0	0	0	0	0	0	0	0	0	0	0	0	0	0	0	0	1	0	0	0	0	2	0	0	0	0	0	0	0	0	0	0	0	1	0	0	0	0	0	0	0	0	0	0	0	0	1	0	0	0	0	0	0	0	0	0	0	0	0	0	0	0	0	0	0	0	0	0	0	0	0	0	0	0	0	0	0	0	1	1	1	0	1	0	0	0	0	0	0	0	1	0	0	0	0	0	0	0	0	0	0	0	0	1	0	0	0	0	0	0	0	0	0	0	0	0	0	1	0	0	1	0	0	0	0	0	0	0	1	0	0	0	0	0	0	0	0	0	1	0	0	0	0	0	0	0	0	0	0	0	0	0	0	0	0	0	0	0	0	2	0	0	0	0	1	0	0	0	0	0	0	0	0	0	0	0	0	0	0	0	0	0	0	0	0	0	0	0	0	1	0	0	1	0	0	0	0	0	0	0	0	0	0	0	0	0	0	0	0	1	0	0	0	0	0	0	0	1	0	0	0	0	0	0	1	0	0	0	1	0	0	1	0	0	0	0	0	0	0	0	0	0	0	0	0	0	0	0	0	0	0	1	0	0	0	0	0	0	0	0	0	0	0	0	0	0	0	0	0	0	1	0	0	0	0	0	0	0	2	0	0	0	0	0	0	0	0	0	0	0	0	0	0	0	0	0	0	1	0	0	0	0	1	0	0	0	0	1	0	0	0	0	0	0	0	0	0	0	0	0	1	0	0	0	0	0	0	0	0	0	0	0	0	1	0	0	0	1	0	0	0	0	0	0	0	0	0	0	0	0	0	0	0	0	0	0	0	0	0	0	0	0	0	0	0	0	0	0	0	0	0	0	0	0	0	0	0	0	0	0	0	0	0	0	0	0	0	0	1	0	0	0	1	0	0	0	0	0	0	0	1	0	0	0	1	0	0	0	0	0	0	0	0	0	0	1	1	1	0	0	1	0	0	0	0	0	0	0	0	0	0	0	0	0	0	0	0	0	0	0	0	0	0	0	0	0	0	0	0	0	0	0	0	0	1	1	0	0	1	1	0	0	0	0	0	0	0	0	0	0	0	0	0	0	0	0	0	0	0	0	0	0	0	0	1	0	0	0	0	0	0	0	0	1	0	0	0	0	0	0	0	0	0	0	0	0	0	0	0	0	0	0	0	0	0	0	0	0	0	0	0	0	0	0	0	0	0	0	0	1	0	0	0	0	0	0	0	0	0	0	0	0	0	0	1	0	0	0	0	0	0	0	0	0	0	0	0	0	0	0	0	0	0	1	0	0	0	0	0	0	0	0	0	0	0	0	1	0	0	0	1	0	0	0	0	0	0	0	0	0	0	0	0	0	0	0	0	0	0	0	0	1	0	0	1	0	0	0	0	0	0	0	0	0	0	0	0	0	1	0	0	0	0	0	0	1	0	0	1	0	0	1	0	0	1	1	0	0	0	0	0	1	0	1	0	0	0	0	0	0	0	0	0	0	0	0	0	0	0	0	0	0	0	0	0	0	0	0	0	0	0	0	0	0	0	0	0	0	0	0	0	0	0	0	0	0	2	0	0	0	0	0	0	0	0	0	0	0	0	0	0	0	0	0	0	0	0	0	0	0	0	0	0	0	0	0	0	1	0	0	0	0	0	0	0	0	0	0	0	0	0	0	0	1	0	0	0	0	0	0	0	0	0	0	1	0	0	0	0	1	1	0	0	0	0	0	0	0	0	0	1	0	0	0	0	0	0	0	0	0	0	1	0	0	0	0	0	1	0	0	0	0	0	0	0	0	0	2	0	0	0	0	0	0	1	0	0	0	0	0	0	0	0	0	0	0	0	0	0	0	0	0	0	1	0	0	0	0	0	0	0	0	0	0	0	0	0	0	0	0	0	0	0	0	0	1	0	2	0	0	0	3	0	0	0	0	0	0	0	0	0	1	0	1	0	0	0	0	0	0	0	0	0	0	0	0	0	0	0	0	0	0	0	1	0	1	0	0	0	0	0	0	0	0	0	0	0	0	0	0	1	0	0	1	0	0	1	0	0	0	0	0	1	0	1	1	0	0	0	0	0	1	0	0	0	0	0	0	0	0	0	0	0	1	0	0	0	0	0	0	0	2	0	0	0	0	0	0	0	0	0	0	0	0	1	0	0	0	0	0	0	1	0	0	0	0	0	0	0	1	0	0	0	0	0	0	0	0	0	0	0	0	0	0	1	0	0	0	0	1	0	0	0	0	1	0	0	1	0	0	0	0	0	0	0	0	0	0	0	0	0	1	1	0	0	0	0	1	0	0	0	0	0	1	0	0	1	0	1	0	0	0	2	0	0	0	0	0	0	0	0	0	0	0	0	0	0	1	0	0	0	0	0	0	1	0	0	0	1	0	0	0	0	0	0	0	0	1	0	0	0	0	0	0	0	0	0	0	0	0	0	0	0	0	0	0	0	0	0	0	0	0	0	0	0	0	0	0	0	0	0	0	0	0	0	0	0	0	0	0	0	0	0	0	0	0	0	0	0	0	0	0	0	0	0	0	0	0	0	1	0	1	0	0	2	1	0	0	0	0	0	0	0	1	0	0	0	0	0	0	0	0	0	0	0	0	0	0	0	0	0	0	0	0	0	0	0	0	0	0	0	0	0	0	0	0	0	0	0	0	0	0	0	0	0	0	0	0	0	0	0	1	0	0	0	0	0	1	0	0	0	0	0	0	0	0	0	0	0	0	0	0	0	0	0	1	0	0	0	0	0	0	0	0	0	0	0	0	0	0	0	1	0	0	0	0	0	0	0	0	0	0	0	0	0	0	0	0	0	0	0	0	0	0	0	0	0	0	0	1	0	0	0	0	0	0	0	0	1	0	0	0	0	0	0	1	0	0	0	1	0	0	0	0	0	0	0	0	0	0	0	0	0	0	0	1	0	0	0	0	0	0	0	0	1	0	0	0	0	0	1	0	0	0	0	1	0	0	0	0	0	0	0	0	0	0	0	0	0	0	0	0	0	0	0	0	0	0	0	0	0	0	1	0	0	0	0	2	0	0	0	0	0	0	0	0	0	1	0	0	0	0	0	0	1	0	0	0	0	0	0	1	0	0	0	0	0	0	0	0	0	0	0	0	0	0	0	0	0	0	0	0	0	0	0	0	0	0	0	0	0	0	0	0	0	0	0	1	0	0	0	0	0	0	0	0	0	0	0	0	0	0	0	0	1	0	0	0	0	0	0	0	0	0	0	1	0	0	0	0	0	0	0	0	0	0	0	2	0	0	0	1	0	0	0	0	0	0	0	0	0	0	0	0	0	0	0	0	0	0	0	0	0	0	0	0	0	0	0	0	0	0	0	1	0	0	0	1	0	0	0	1	0	0	0	1	0	0	0	0	0	0	0	1	0	0	0	1	0	0	0	0	0	0	0	0	0	0	0	0	0	0	0	0	0	0	0	0	0	0	0	0	0	0	0	0	1	0	0	0	0	0	0	0	0	0	0	0	0	0	0	0	2	0	0	0	0	0	0	1	2	0	0	0	0	0	0	0	0	2	0	0	0	0	0	1	1	0	0	0	0	0	0	1	1	1	0	1	0	0	0	0	0	0	1	0	0	0	0	0	0	0	0	0	0	0	0	0	0	1	0	0	0	1	0	0	0	2	0	0	0	0	0	0	0	0	0	0	1	0	0	0	0	0	0	0	0	0	0	0	0	0	0	0	0	0	0	0	0	0	0	0	0	0	0	0	0	0	1	0	0	0	0	0	0	1	0	0	0	0	0	0	1	0	0	0	0	0	0	0	0	0	1	0	0	0	0	0	0	0	0	0	1	0	0	0	0	0	0	0	0	0	0	0	1	0	0	0	0	0	2	0	0	0	0	0	0	0	0	0	0	0	0	0	1	0	0	0	0	0	0	0	0	0	0	0	0	0	0	0	0	0	0	0	1	0	0	0	0	0	0	0	0	0	0	0	0	0	0	0	0	1	0	0	1	0	1	0	0	0	0	0	0	0	0	0	0	0	0	0	0	0	0	1	0	0	0	0	0	0	0	0	0	0	1	0	0	0	0	0	0	0	0	0	0	0	1	0	2	0	0	0	0	0	0	0	0	0	0	0	1	0	0	0	0	0	0	0	0	0	0	0	0	1	0	0	0	0	0	0	0	1	0	0	0	0	0	0	0	0	0	0	0	0	0	0	0	0	0	0	0	0	0	0	0	0	0	0	0	0	0	0	0	0	0	1	0	0	0	0	0	0	0	0	0	0	0	0	0	0	0	0	0	0	0	0	0	0	0	1	0	0	0	0	0	0	0	0	0	0	0	1	0	0	0	0	0	0	0	0	0	0	0	0	0	0	0	0	0	0	0	0	0	0	0	1	0	0	0	1	0	0	0	0	0	0	0	0	0	0	0	0	0	0	0	0	0	0	0	0	0	0	0	0	0	0	0	0	0	0	1	0	0	1	1	0	0	0	0	1	0	0	0	0	1	0	0	0	0	0	0	0	0	0	0	0	0	0	0	0	0	0	0	0	0	1	0	0	0	0	0	0	0	0	0	0	0	1	0	0	0	0	0	0	0	0	0	0	0	1	2	0	0	0	0	0	0	0	0	0	0	0	0	0	0	0	1	1	0	0	0	0	0	1	0	0	0	0	0	0	0	0	0	0	1	0	0	2	0	0	0	0	0	0	1	0	0	0	0	0	0	0	0	0	0	0	0	0	0	0	0	0	0	0	0	0	0	0	0	0	0	0	0	0	1	0	0	0	0	0	0	0	0	0	0	0	1	0	1	0	0	0	0	0	0	0	0	0	0	0	0	0	0	0	0	1	0	0	0	0	0	0	0	0	0	0	0	0	0	0	0	0	0	0	0	0	0	0	0	0	0	0	0	0	0	0	1	0	0	0	0	0	0	0	0	0	0	0	0	0	0	1	0	0	0	0	0	0	0	0	0	0	0	0	0	0	0	0	0	0	0	1	0	0	0	0	0	0	0	0	0	0	0	0	0	0	0	0	0	0	0	0	0	0	0	0	0	0	0	0	0	1	0	0	0	0	0	0	0	0	0	0	0	0	0	2	0	0	0	0	1	0	0	0	0	0	0	1	1	1	2	0	0	1	0	0	0	0	0	0	0	1	0	0	0	0	0	0	1	0	0	0	0	0	1	1	0	0	0	0	0	0	0	0	0	0	0	1	0	0	0	0	1	0	0	1	0	1	0	0	0	0	0	0	0	0	0	1	0	0	0	0	0	0	0	0	0	1	0	0	0	0	0	0	0	0	0	0	1	1	0	0	0	1	1	0	0	0	0	0	0	0	0	0	0	0	1	0	0	0	0	0	0	0	0	0	0	0	0	1	0	0	0	0	0	0	0	0	0	1	0	0	0	0	0	0	0	0	0	0	0	0	0	1	0	0	0	0	0	0	0	0	0	0	0	0	0	0	0	0	0	0	0	1	0	1	0	0	1	0	0	0	0	0	0	0	0	0	0	0	0	1	0	0	0	0	1	0	0	0	0	0	0	0	0	0	0	0	0	0	0	0	0	0	0	0	0	0	0	0	0	0	0	0	1	0	0	0	0	0	1	0	0	0	0	0	0	0	0	1	1	0	0	0	0	0	1	1	0	0	0	0	1	0	0	0	0	0	0	0	0	0	0	0	0	0	0	0	0	0	0	1	0	0	0	0	0	0	0	0	0	0	0	0	0	0	0	0	0	0	1	0	0	0	0	0	0	0	0	1	0	0	0	0	1	0	0	0	0	0	0	0	0	0	0	0	0	0	0	0	0	0	0	0	0	0	0	0	1	0	0	1	1	0	0	0	0	0	0	0	0	0	0	0	0	0	0	0	0	0	0	0	0	0	0	0	0	0	0	1	0	0	0	0	0	0	0	0	0	0	1	0	0	1	1	0	0	0	0	0	0	0	0	0	0	0	0	0	1	0	0	0	0	0	0	0	0	0	0	0	0	0	1	0	0	0	0	0	0	1	0	0	1	0	0	0	0	0	0	1	0	0	0	0	0	0	0	0	1	0	0	0	0	0	0	0	0	0	0	0	0	0	0	0	0	0	0	0	0	0	0	0	0	0	0	0	0	0	0	0	0	1	0	0	0	1	0	0	0	0	0	1	0	0	0	0	0	0	0	0	0	0	0	0	0	0	0	0	0	0	0	0	0	0	0	0	0	1	0	0	0	0	0	0	0	0	0	1	0	0	0	0	0	0	0	0	1	0	0	0	0	0	0	0	0	0	0	0	1	0	0	0	1	1	0	0	0	0	0	0	0	0	0	0	0	0	0	0	0	0	0	0	0	0	0	0	1	0	0	0	0	0	0	0	0	0	0	0	1	1	0	0	0	0	0	0	0	0	0	0	0	0	0	0	0	0	0	0	0	0	0	0	0	0	1	0	0	0	0	0	0	0	0	0	0	0	0	0	0	0	0	0	0	0	0	0	0	0	0	0	0	0	0	0	0	0	0	0	0	0	0	0	0	0	0	0	0	0	0	0	0	0	0	0	0	0	0	0	0	0	1	0	0	0	0	0	0	1	0	0	0	0	1	0	0	0	0	0	0	1	0	0	0	0	1	0	0	0	0	0	0	0	0	0	1	0	0	0	0	0	0	0	0	0	0	0	0	0	0	0	0	0	0	0	0	0	1	0	0	0	0	0	0	0	0	0	0	0	0	1	0	0	0	0	0	0	0	0	0	0	0	0	0	0	1	0	0	0	0	0	0	0	0	0	0	0	0	0	0	0	0	0	0	0	0	0	0	0	0	0	0	0	0	0	0	0	0	0	0	1	0	0	0	0	0	0	0	0	0	0	0	0	0	0	1	0	0	0	0	0	1	0	0	0	0	0	0	0	0	0	0	0	0	0	0	0	0	0	0	0	0	1	1	0	0	0	0	0	0	0	0	0	0	0	0	0	0	0	0	0	0	0	0	0	0	1	0	0	0	0	0	0	0	0	0	0	0	0	0	0	0	0	0	0	0	0	0	0	0	0	0	0	0	0	3	0	0	0	0	0	0	0	0	0	0	1	1	0	0	0	0	0	0	0	1	0	0	0	1	0	0	0	0	0	0	0	0	0	0	0	0	0
Cplx1	0	0	0	0	0	0	0	0	0	0	0	0	0	0	0	0	0	0	0	0	0	0	0	0	0	0	0	0	0	0	0	0	0	0	0	0	0	0	0	0	0	0	0	0	0	0	0	0	0	0	0	0	0	0	0	0	0	0	0	0	0	0	0	0	0	0	0	0	0	0	0	0	0	0	0	0	0	0	0	0	0	0	0	0	0	1	0	0	0	0	0	0	0	0	0	0	0	0	0	0	0	0	0	0	0	0	0	0	0	0	0	0	0	0	0	0	0	0	0	0	0	0	0	0	0	0	0	0	0	0	0	0	0	0	0	0	0	0	0	0	0	0	0	0	0	0	0	0	0	0	0	0	0	0	0	0	0	0	0	0	0	0	0	0	0	0	0	0	0	0	0	0	0	0	0	0	0	0	0	0	0	0	0	0	0	0	0	0	0	0	0	0	0	0	0	0	0	0	0	0	0	0	0	0	0	0	0	0	0	0	0	0	0	0	0	0	0	0	0	0	0	0	0	0	0	0	0	0	0	0	0	0	0	0	0	0	0	0	0	0	0	0	0	0	0	0	0	0	0	0	0	0	0	0	0	0	0	0	0	0	0	0	0	0	0	0	0	0	0	0	0	0	0	0	0	0	0	0	0	0	0	0	0	0	1	0	0	0	0	0	0	0	0	0	0	0	0	0	0	0	0	0	0	0	0	0	0	0	0	0	0	0	0	0	0	0	0	0	0	0	0	0	0	0	0	0	0	0	0	0	0	0	16	0	0	0	0	0	0	0	0	0	0	0	0	0	0	0	0	0	0	0	0	0	0	0	0	0	0	0	0	0	0	0	0	0	0	0	0	0	0	0	0	0	0	0	0	0	0	0	0	0	0	0	0	0	0	0	0	0	0	0	2	0	0	3	0	0	0	0	0	0	0	0	0	0	0	0	0	0	0	0	0	0	0	0	0	0	0	0	0	0	0	0	0	0	0	0	0	0	0	0	0	0	0	0	0	0	0	0	0	0	0	0	0	0	0	0	0	0	0	0	0	0	0	0	0	0	0	0	0	0	0	0	0	0	0	0	0	0	0	0	0	0	0	0	0	0	0	0	0	0	0	0	0	0	0	0	0	0	0	0	0	0	0	0	0	0	0	0	0	0	0	0	0	0	0	0	0	0	0	0	0	0	0	0	0	0	0	0	0	0	1	0	0	0	0	0	0	0	0	0	0	0	0	0	0	0	0	0	0	0	0	0	0	0	0	0	0	0	0	0	0	17	0	0	0	0	0	0	0	0	0	0	0	0	0	0	0	0	0	0	0	0	0	0	0	0	0	0	0	0	0	0	0	0	0	0	0	0	0	0	0	0	0	0	0	0	0	0	0	0	0	0	0	0	0	0	0	0	0	0	0	0	0	0	0	0	0	0	0	0	0	0	0	0	0	0	0	0	0	1	0	0	0	0	0	0	0	0	0	0	0	0	0	0	0	0	1	0	0	0	0	0	0	0	0	0	1	0	0	0	0	0	0	0	0	0	0	0	0	0	0	0	0	0	0	0	0	0	0	0	0	0	0	0	0	0	0	0	0	0	0	0	0	0	0	0	0	0	0	0	0	0	0	0	0	0	0	0	0	0	0	0	0	0	0	0	0	0	1	0	0	0	0	0	0	0	0	0	0	0	0	0	0	0	0	0	0	0	0	0	0	0	0	0	0	0	0	0	0	0	0	0	0	0	0	0	0	0	0	0	0	0	0	0	0	0	0	0	0	0	0	0	0	0	0	0	0	0	0	0	0	0	0	0	0	0	0	0	0	0	0	0	0	0	0	0	0	0	0	0	0	0	2	0	0	1	0	0	0	0	0	0	0	0	0	0	0	0	0	0	0	0	0	0	0	0	0	0	0	0	0	0	0	0	4	0	0	0	0	0	0	0	0	0	0	0	0	0	0	0	0	0	0	0	0	0	0	0	0	0	0	0	0	0	0	0	0	0	0	0	0	0	0	0	1	0	0	0	0	0	0	0	0	0	0	0	0	0	0	4	0	0	0	0	0	0	0	0	0	0	0	0	1	0	0	0	0	0	0	0	0	0	0	0	0	0	0	0	0	0	0	0	0	0	0	0	0	0	0	0	0	0	0	0	0	0	0	0	0	0	0	0	0	0	0	0	0	0	0	0	0	0	0	0	0	0	0	0	0	0	0	0	0	0	0	0	0	0	0	0	0	0	0	0	0	0	0	0	0	0	0	0	0	0	0	0	0	0	0	0	0	0	0	0	0	0	0	0	0	0	0	0	0	0	0	0	2	0	0	0	0	0	0	0	0	0	0	1	0	0	0	0	0	0	0	0	0	0	0	0	0	0	0	0	0	13	0	0	0	0	0	0	0	0	0	0	0	0	0	0	0	0	0	0	0	0	0	0	0	0	0	0	0	0	0	0	0	0	0	0	0	0	0	0	0	0	0	0	4	0	0	0	0	0	0	0	0	0	0	0	0	0	0	0	0	0	0	0	0	0	0	0	0	0	0	0	0	0	0	0	0	0	0	0	0	0	0	0	0	0	0	0	0	0	0	0	0	0	0	0	0	0	0	0	1	0	0	0	0	0	0	0	1	0	0	0	0	0	0	0	0	0	0	0	0	0	0	0	0	0	0	0	0	0	0	0	0	0	0	0	0	0	0	0	0	0	0	0	0	0	0	0	0	0	0	0	0	0	0	0	0	0	0	0	0	0	0	0	0	0	0	0	0	0	0	0	0	0	0	0	0	0	0	0	0	0	0	0	0	0	0	0	0	0	0	0	0	0	0	0	0	0	0	0	0	0	0	0	0	0	0	0	0	0	0	0	0	0	0	0	0	0	0	0	0	0	0	0	0	0	0	0	0	0	0	0	0	0	0	0	0	0	0	0	0	0	0	0	0	0	0	0	0	0	0	0	0	0	0	0	0	0	0	0	0	0	0	0	0	0	0	0	0	0	0	0	0	0	0	0	0	0	0	0	0	0	0	0	0	0	0	0	0	0	0	0	0	0	0	0	0	0	0	0	0	1	0	0	0	0	0	0	0	0	0	0	0	0	0	0	0	0	0	0	0	0	0	0	0	0	0	4	0	0	0	0	0	1	0	0	0	0	0	0	0	0	0	0	0	0	0	0	0	0	0	0	0	0	0	0	0	0	0	0	0	0	0	0	0	0	0	0	0	0	0	0	0	0	0	0	0	0	0	0	0	0	0	0	0	0	0	0	0	0	0	0	0	0	0	0	0	0	0	0	0	0	0	0	0	0	0	0	0	0	0	0	0	0	0	0	0	0	0	0	0	0	0	0	0	0	0	0	0	0	0	0	0	0	0	0	0	0	0	0	0	0	0	0	0	0	0	0	0	0	0	0	0	0	0	0	0	0	0	0	0	0	0	0	0	0	0	0	0	0	0	0	0	0	0	0	0	0	0	0	0	0	0	0	0	0	0	0	0	0	0	0	0	0	1	0	0	0	0	0	0	0	0	0	0	0	0	0	0	0	0	0	0	0	0	0	0	0	0	0	0	0	0	0	0	0	0	0	0	0	0	0	0	0	0	0	0	0	1	0	0	0	0	0	0	0	0	0	0	0	0	0	0	0	0	0	0	0	0	0	0	0	0	0	0	0	0	0	0	0	0	0	0	0	0	0	0	0	0	0	0	0	0	0	0	0	0	0	0	0	0	0	0	0	0	0	1	0	0	0	0	0	0	0	0	0	0	0	0	0	0	0	0	0	0	0	0	0	0	0	0	0	0	0	0	0	0	0	0	0	0	0	0	0	0	0	0	0	0	0	0	0	0	0	0	0	0	0	0	0	0	0	0	0	0	5	0	0	0	0	0	0	0	0	0	0	0	0	0	0	0	0	0	0	0	0	0	0	0	0	0	0	0	0	1	0	0	0	0	0	0	0	0	0	0	0	0	0	0	0	0	0	2	0	0	0	0	0	0	0	0	0	0	0	0	0	0	0	0	0	0	0	0	0	0	0	0	0	0	0	0	0	0	0	0	0	0	0	0	0	0	0	0	0	0	0	0	0	0	0	0	0	0	0	0	0	0	2	0	0	0	0	0	0	1	0	0	0	0	0	0	0	0	0	0	0	0	0	0	0	0	0	0	0	0	0	0	0	0	0	0	0	0	0	0	0	0	0	0	0	0	0	0	0	0	0	0	0	0	0	0	0	0	0	0	0	0	0	0	0	0	0	0	0	0	0	0	0	0	0	0	0	0	0	0	0	0	0	0	0	0	0	0	0	0	0	0	0	0	0	0	0	0	0	0	0	0	0	0	0	0	0	0	0	0	0	4	0	0	0	0	0	0	0	0	0	0	0	0	0	0	0	0	0	0	0	0	0	0	0	0	0	0	0	0	0	0	0	0	0	0	0	0	0	0	0	0	0	0	0	0	0	0	0	0	0	0	0	0	0	0	0	0	0	0	0	0	0	0	0	0	0	0	0	0	0	0	0	0	0	0	0	0	0	0	0	0	0	0	0	1	0	0	0	0	0	0	0	0	0	0	0	0	0	0	0	0	0	0	0	0	0	0	0	0	0	0	0	0	0	0	0	0	0	0	0	0	0	0	0	0	1	0	0	0	0	0	0	0	0	0	0	0	0	0	1	0	0	0	0	0	0	0	0	0	0	0	0	0	0	0	0	0	0	0	0	0	0	0	0	0	0	0	0	0	0	0	0	0	0	0	0	0	0	0	0	0	0	0	0	0	0	0	0	0	0	0	0	0	0	0	0	0	0	0	0	0	0	0	0	0	0	0	0	0	0	0	0	0	0	0	0	0	0	0	0	0	0	0	0	0	0	0	0	0	0	0	0	0	0	0	0	0	0	0	0	0	0	1	0	0	0	0	0	0	0	0	0	0	0	0	0	0	0	0	0	0	0	0	0	0	0	0	0	0	0	0	0	0	0	0	0	0	0	0	0	0	0	0	0	0	0	0	0	0	0	0	0	2	0	0	0	0	0	0	0	0	0	0	0	0	0	0	0	0	0	0	0	0	0	0	0	0	0	0	0	0	0	0	0	0	0	0	0	0	0	0	0	0	0	0	0	0	0	0	0	0	0	0	0	0	0	0	0	0	0	0	0	0	0	0	0	0	0	0	0	0	0	0	0	0	0	0	0	0	0	0	0	0	0	0	0	0	0	0	0	0	0	0	0	0	0	0	0	0	0	0	0	0	0	0	0	0	0	0	0	0	0	0	0	0	0	0	0	0	0	0	0	0	0	0	0	0	0	0	0	0	0	0	0	0	0	0	0	0	0	0	0	0	0	0	0	0	0	0	0	0	0	0	0	0	0	0	0	0	0	0	0	0	0	0	0	0	0	0	0	0	0	0	0	0	0	0	0	0	0	0	0	0	0	0	0	0	0	0	0	0	0	0	0	0	0	0	0	0	0	0	0	0	0	0	0	0	0	5	0	0	0	0	0	1	0	0	0	0	0	0	0	0	0	0	0	0	0	0	0	0	0	0	0	0	0	0	0	0	0	0	0	0	0	0	0	0	0	0	0	0	0	0	0	0	0	0	0	0	0	0	0	0	0	0	0	0	0	0	0	0	0	0	0	0	0	0	0	0	0	0	0	0	0	0	0	0	0	0	0	0	27	0	0	0	0	0	0	0	0	0	0	0	0	0	0	1	0	0	0	0	0	0	0	0	0	0	0	0	0	0	0	0	0	0	0	0	0	0	0	0	0	0	0	0	0	0	0	2	0	0	0	0	0	0	0	0	0	0	0	0	0	0	0	0	0	0	0	0	0	0	0	0	0	0	0	0	0	0	0	0	0	0	0	0	0	0	0	0	0	0	0	0	0	0	0	0	0	0	0	0	0	0	0	0	0	0	0	0	0	0	0	0	0	0	0	0	0	0	0	0	0	0	0	0	0	0	0	0	0	0	0	0	0	0	0	0	0	0	0	0	0	0	0	0	0	0	0	0	0	0	0	0	0	0	0	0	0	0	0	0	0	0	0	0	0	0	0	0	0	0	0	0	0	0	0	0	0	0	0	0	0	0	0	0	0	0	0	0	0	0	0	0	0	0	0	0	0	0	0	0	0	0	0	0	0	0	0	0	0	0	0	0	0	0	0	0	1	0	0	0	0	0	0	0	0	0	0	0	0	0	1	0	0	0	0	0	0	0	0	0	0	0	0	0	0	0	0	0	0	0	0	0	0	0	0	0	0	0	0	0	0	0	0	0	0	0	0	0	0	0	0	0	0	0	0	0	0	0	0	0	0	0	0	0	0	0	0	0	0	0	0	0	0	0	0	0	0	0	0	0	0	0	0	0	0	0	0	0	0	0	0	0	0	0	0	0	0	0	0	0	0	0	1	0	0	0	0	0	0	0	0	0	0	0	0	0	0	0	0	0	0	0	0	0	0	0	0	0	0	0	0	0	0	0	0	0	0	0	0	0	0	0	0	0	0	0	0	0	0	0	0	0	0	0	0	0	0	0	0	0	0	0	0	0	0	0	0	0	0	0	0	0	0	0	0	0	0	0	0	0	0	0	0	0	0	0	0	0	0	0	0	0	0	0	0	0	0	0	0	0	0	0	0	0	0	0	0	0	0	0	0	0	0	0	0	0	0	0	0	0	0	0	0	0	0	0	0	0	0	0	0	0	0	0	0	0	0	0	0	0	0	0	0	0	0	0	0	0	0	0	0	0	0	0	0	0	0	0	0	0	0	0	0	0	0	0	0	0	0	0	0	0	0	0	0	0	0	0	0	0	0	0	0	0	0	0	0	0	0	0	0	0	0	0	0	0	0	0	0	0	0	0	0	0	0	0	0	0	0	0	0	0	0	0	0	0	0	0	0	0	0	0	0	0	0	0	0	0	0	0	0	0	0	0	0	0	0	0	0	0	0	0	0	0	0	0	0	0	0	0	0	1	0	0	0	0	0	0	0	0	0	0	0	0	0	0	0	0	0	0	0	0	0	0	0	0	0	0	0	0	0	0	0	0	0	0	0	0	1	0	0	0	0	0	0	0	0	0	0	0	0	0	0	0	0	0	0	0	0	0	0	0	0	0	0	0	0	0	0	0	0	0	0	0	0	0	0	0	0	0	0	0	0	0	0	0	0	0	0	0	0	0	0	0	0	0	0	0	0	0	0	0	0	0	0	0	0	0	0	0	0	0	0	0	0	0	0	0	0	0	0	0	0	0	0	0	0	0	0	0	0	0	0	0	0	0	0	0	0	0	0	0	0	0	0	0	0	0	0	0	0	0	0	0	0	0	0	0	0	0	0	0	0	0	0	0	0	0	0	0	0	0	0	0	0	0	0	0	0	0	0	0	0	0	3	0	0	0	0	0	0	0	0	0	0	0	0	0	0	0	0	0	0	0	0	0	0	0	0	0	0	0	0	0	0	0	0	0	0	0	0	0	0	0	0	0	0	0	0	0	0	0	0	0	0	0	0	0	0	0	0	0	0	0	0	0	0	0	0	0	0	0	0	0	0	0	0	0	0	0	0	0	0	0	0	0	0	0	0	0	0	0	0	0	0	0	0	0	0	0	0	0	0	0	0	0	0	0	0	0	0	0	0	0	0	0	0	0	0	0	0	0	0	0	0	0	0	0	0	0	0	0	0	0	0	0	0	0	0	0	0	0	0	0	0	0	0	0	0	0	0	0	0	0	0	0	0	0	0	0	0	0	0	0	0	0	0	0	0	0	0	0	0	0	0	0	0	0	0	0	0	0	0	0	0	0	0	0	0	0	0	0	0	0	0	0	0	0	0	0	0	0	0	0	0	0	0	0	0	0	0	0	0	0	0	0	0	0	0	0	0	0	0	0	0	0	0	0	0	0	0	0	0	0	0	0	0	0	0	0	0	0	0	0	0	0	0	0	0	0	0	0	0	0	0	0	0	0	0	0	0	0	0	0	0	0	0	0	6	0	0	0	0	0	0	0	0	0	0	0	0	0	0	0	0	0	0	0	0	0	0	0	0	0	0	0	4	0	0	0	0	0	0	0	0	0	0	0	0	0	0	0	0	0	0	0	0	0	0	0	0	0	0	0	0	0	0	0	0	0	0	0	0	0	0	0	0	0	0	0	0	0	0	0	0	0	0	0	0	0	0	0	0	0	0	0	0	0	0	0	0	0	0	0	0	0	4	0	0	0	0	0	0	0	0	0	0	0	0	0	0	0	0	0	0	0	0	0	0	0	0	0	0	0	0	0	0	0	0	0	0	0	0	0	0	0	0	0	0	0	0	0	0	0	0	0	0	0	0	0	0	0	0	0	0	0	0	0	0	0	0	0	0	0	0	0	0	0	0	0	0	0	0	0	0	0	0	0	1	0	0	0	0	4	0	0	0	0	0	0	0	0	0	0	0	0	0	0	0	0	0	0	0	0	0	0	0	0	0	0	0	0	0	0	0	0	0	0	0	0	0	0	0	0	0	1	0	0	0	0	0	0	1	0	0	0	0	0	0	0	0	0	0	0	0	0	0	0	0	0	0	0	0	0	0	0	0	0	0	0	0	0	0	0	0	0	0	0	0	0	0	0	0	0	0	0	0	0	0	0	44	0	0	0	0	0	0	0	0	0	0	0	0	0	0	0	0	0	0	0	0	0	0	0	0	0	0	0	0	0	0	0	0	0	1	0	0	0	0	0	0	0	0	0	0	0	0	0	0	0	0	0	0	0	0	0	0	0	0	0	0	0	0	0	0	0	0	0	0	0	0	0	0	0	0	0	0	0	0	0	0	0	0	0	0	0	0	0	0	0	0	0	0	0	0	0	0	0	0	0	0	0	0	0	0	0	0	0	0	0	0	0	0	0	0	0	0	0	0	0	0	0	0	0	0	0	0	0	0	0	0	0	0	0	0	0	0	0	0	0	0	13	0	0	0	0	0	0	0	0	0	0	0	0	0	0	0	0	0	0	0	0	0	0	0	0	0	0	0	0	0	0	0	0	0	0	0	0	0	0	0	0	0	0	0	0	0	0	0	0	0	0	0	0	0	0	0	0	0	0	0	0	0	0	0	0	0	0	0	0	0	0	0	0	0	0	0	0	0	0	1	0	0	0	0	0	0	0	0	0	0	0	0	0	0	0	0	0	0	0	0	0	0	0	0	0	0	0	0	0	0	0	0	0	0	0	0	0	0	0	0	0	0	0	0	0	0	0	0	0	0	0	0	0	0	0	0	0	0	0	0	0	0	0	0	0	0	0	0	0	0	1	0	0	0	0	0	0	0	0	0	0	0	0	0	0	0	0	0	0	0	0	0	0	0	0	0	0	0	0	0	0	0	0	0	0	0	0	0	0	0	0	0	0	0	0	0	0	0	0	0	0	0	0	0	0	0	0	0	0	0	0	0	0	0	0	0	0	0	0	0	0	0	0	0	0	0	0	0	0	0	0	0	0	0	0	0	0	0	0	0	0	0	0	0	0	0	0	0	0	0	0	0	0	0	0	0	0	0	0	0	0	0	0	0	0	0	0	0	0	0	0	0	0	0	0	0	0	0	0	0	0	0	0	0	0	0	0	0	0	0	0	0	0	5	0	0	0	0	0	0	0	0	0	0	0	0	0	0	0	0	0	0	0	0	0	0	0	0	0	0	0	0	0	0	0	0	0	0	0	0	0	0	0	0	0	0	0	0	0	0	0	0	0	0	0	0	0	0	0	0	0	0	0	0	0	0	0	0	0	0	0	0	0	0	0	0	0	0	0	0	0	0	0	0	0	0	0	0	0	0	0	0	0	0	0	0	0	0	0	0	0	0	0	0	0	0	0	0	0	0	0	0	0	0	0	0	0	0	0	0	0	0	0	0	0	0	0	0	0	0	0	0	0	0	0	0	0	0	0	0	0	0	0	0	0	0	0	0	0	0	0	0	0	0	0	0	0	0	0	0	0	0	0	0	0	0	0	0	0	0	0	0	0	0	0	0	0	0	0	0	0	0	0	9	0	0	0	0	0	0	0	0	0	0	0	0	0	0	0	0	0	0	0	0	0	0	0	0	0	0	0	0	0	0	0	0	0	0	0	0	0	0	0	0	0	0	0	0	0	0	0	0	0	0	0	0	0	0	0	0	0	0	0	0	0	0	0	0	0	0	0	0	0	0	0	0	0	0	0	0	0	0	0	0	0	0	0	0	0	0	0	0	0	0	0	0	0	0	0	0	0	0	0	0	0	0	0	0	0	0	0	0	0	0	0	0	0	0	0	0	0	0	0	0	0	0	0	0	1	0	0	0	0	0	0	0	0	0	0	0	0	1	0	0	0	0	0	0	0	0	0	0	0	0	0	0	0	0	0	0	0	0	0	1	0	0	0	0	0	0	0	0	0	0	0	0	0	0	0	0	0	0	0	0	0	0	0	0	0	0	0	0
Cplx2	0	0	0	0	0	0	0	0	0	0	0	0	0	0	0	0	0	0	0	0	0	0	0	0	0	0	0	0	0	0	0	2	0	0	0	0	0	0	0	0	0	1	0	0	0	0	0	0	0	0	0	0	0	0	0	1	0	0	0	0	0	0	0	0	0	0	0	0	0	0	0	0	0	0	0	0	0	0	0	0	0	0	0	0	0	10	0	0	1	0	0	0	0	0	1	0	0	1	0	0	0	0	0	0	0	0	0	0	0	0	0	0	0	0	0	0	0	0	1	0	0	0	0	0	0	0	0	0	0	0	0	0	0	0	0	0	0	0	0	0	0	2	0	0	0	0	0	0	0	0	0	0	0	0	0	0	0	0	0	0	2	0	0	0	0	0	0	0	0	0	0	0	0	0	0	0	0	0	0	0	0	0	0	0	0	0	0	0	0	0	0	0	0	0	0	0	0	0	0	0	0	0	0	0	0	0	0	0	0	0	0	0	0	0	0	0	0	0	0	0	0	0	0	0	0	0	0	0	0	0	0	0	0	0	0	0	0	0	0	0	11	0	0	0	0	0	0	0	0	0	0	0	0	0	0	0	0	0	0	0	0	0	0	0	0	0	0	0	0	0	0	0	0	0	1	0	0	0	0	0	0	0	0	0	0	0	0	0	0	0	0	0	0	0	0	0	1	0	1	0	0	0	0	0	1	0	0	0	1	0	0	1	1	0	0	0	0	0	0	0	0	0	0	2	0	0	0	0	0	0	0	0	16	3	0	0	0	0	0	0	0	0	0	0	0	0	0	1	0	0	0	0	0	0	0	0	0	0	0	0	0	0	0	0	0	0	0	0	0	0	0	0	0	0	0	0	0	0	0	0	0	0	0	0	0	0	0	0	0	0	0	0	0	0	0	3	0	0	0	0	3	0	0	0	0	0	0	0	0	0	0	1	0	0	0	0	0	0	0	0	1	0	0	0	0	0	0	0	0	0	0	0	0	0	0	0	0	0	0	0	0	0	0	0	0	1	0	0	0	0	0	0	0	0	0	0	0	0	0	0	0	0	0	0	0	0	0	0	0	0	0	0	0	0	0	0	0	0	0	0	0	0	0	0	0	0	0	0	0	0	0	2	0	0	0	0	0	0	11	0	0	0	0	0	0	0	0	0	0	0	0	0	0	0	0	3	0	0	0	0	0	0	0	0	0	0	0	0	0	0	0	0	0	0	0	0	0	0	0	0	0	0	0	0	0	0	0	0	0	0	0	0	0	30	0	0	0	0	0	0	0	0	0	0	0	0	0	0	0	1	0	0	0	0	0	0	0	0	0	0	0	0	0	0	0	0	0	0	0	0	0	0	0	0	0	0	0	0	0	0	1	0	0	0	0	0	0	0	0	0	0	0	0	0	1	0	0	0	1	0	0	0	0	0	0	0	0	0	0	0	0	0	0	0	0	0	0	0	0	0	0	0	0	0	0	0	0	0	0	0	0	0	0	0	0	1	0	0	6	0	0	0	0	0	0	0	0	0	0	0	0	0	0	0	0	0	0	0	0	0	0	0	0	0	0	0	0	0	0	0	1	0	0	0	0	0	0	0	0	0	0	0	0	0	0	0	0	0	0	0	0	0	0	0	0	0	0	1	0	0	0	0	0	0	0	0	0	0	0	0	0	0	0	0	0	0	0	0	0	0	0	0	0	0	0	1	0	0	0	0	0	0	0	0	0	0	0	0	0	0	1	0	0	0	0	0	0	0	0	0	0	0	1	0	0	0	0	0	0	0	0	0	0	0	0	0	0	0	0	0	0	0	0	0	0	0	0	0	0	0	0	0	0	0	7	0	0	0	0	0	0	0	0	0	0	0	0	0	0	1	0	0	0	0	0	15	0	1	0	2	0	0	0	0	0	0	22	0	0	0	0	0	0	0	0	0	0	0	0	0	0	0	0	0	0	0	0	0	0	0	0	0	0	0	0	0	0	0	0	0	0	0	6	0	0	0	16	0	0	0	0	1	0	0	0	0	0	0	0	0	0	10	0	0	0	0	0	1	0	0	0	0	0	0	4	0	1	1	3	0	0	0	0	4	0	0	0	0	0	0	0	0	0	0	0	0	11	0	0	0	0	0	0	0	2	0	0	0	0	0	0	0	0	0	0	0	0	0	0	0	0	0	0	0	0	0	0	0	0	0	0	0	0	0	0	0	0	0	0	0	0	0	0	0	0	0	0	0	0	0	0	0	0	0	0	0	0	0	0	0	0	0	0	0	0	0	0	0	0	0	0	0	0	0	0	0	0	0	15	0	0	0	0	0	0	0	0	0	0	0	0	0	0	0	0	0	0	0	0	0	0	0	0	0	0	0	0	12	0	0	0	0	0	0	0	0	0	0	0	0	0	0	0	0	0	0	1	0	0	1	0	0	0	0	0	0	0	0	0	0	0	0	0	11	0	0	0	0	0	0	14	0	0	0	0	1	0	0	0	0	0	0	0	0	0	0	0	0	0	0	0	0	0	0	1	0	0	0	0	0	0	0	0	0	0	0	0	0	0	0	0	0	0	0	0	0	0	0	0	0	0	0	0	0	0	0	53	0	0	0	0	0	0	0	3	0	0	0	0	0	0	0	0	0	1	0	0	0	0	0	0	0	0	0	0	0	0	0	0	0	0	0	0	0	0	0	0	0	0	0	0	0	0	0	0	0	0	0	0	1	0	0	0	0	0	0	0	0	0	0	2	0	0	0	0	0	0	0	0	0	0	0	0	0	0	0	0	0	0	0	0	0	0	0	0	0	0	0	0	0	0	0	0	0	0	0	0	0	0	0	0	0	0	0	0	0	0	0	0	0	0	0	0	0	0	0	0	0	0	0	0	0	0	0	0	0	0	0	0	0	0	0	0	0	0	0	0	0	0	0	0	0	0	1	0	0	0	0	0	0	0	1	0	0	0	0	0	0	0	0	0	0	0	0	0	4	0	0	0	0	0	0	0	0	0	0	0	0	0	0	0	0	0	0	0	0	1	0	0	0	0	0	0	0	0	0	0	0	0	0	1	0	0	0	0	0	0	0	1	0	0	0	0	0	0	0	0	0	0	0	0	0	0	24	0	0	0	0	0	0	0	0	0	0	0	0	0	0	0	0	0	0	0	0	0	1	0	0	0	0	0	0	0	0	0	0	0	0	0	0	0	0	0	0	0	0	0	0	0	0	0	0	0	0	0	0	0	0	0	0	0	0	0	0	0	0	0	0	0	0	1	0	0	0	0	0	0	0	0	0	0	0	0	0	0	0	0	0	0	0	0	0	0	0	0	0	0	1	0	0	0	0	0	0	0	0	0	0	0	0	0	0	0	0	0	0	0	0	0	0	0	0	0	0	0	0	0	0	0	0	0	0	0	0	0	0	0	0	0	0	0	0	0	0	0	0	0	0	0	0	0	0	0	0	8	0	0	0	0	0	0	0	0	0	1	0	0	0	0	0	0	0	0	5	1	0	0	1	0	0	0	0	0	0	0	0	0	0	0	0	0	0	0	0	0	0	0	0	0	0	1	0	0	0	0	0	0	0	0	0	2	0	0	0	0	0	0	0	0	0	0	0	0	0	0	0	0	1	0	0	0	0	0	0	0	0	0	0	0	0	0	0	0	0	0	0	0	0	0	0	0	0	0	0	0	0	0	0	0	0	0	0	0	0	0	0	0	0	0	0	0	0	10	0	0	0	0	0	0	0	0	0	0	1	0	0	0	0	0	0	0	0	0	0	1	0	0	1	0	0	0	0	0	0	0	1	1	0	0	0	0	0	0	0	0	0	0	0	1	0	0	0	1	0	1	0	0	0	1	0	0	11	0	0	0	0	0	0	0	0	0	0	0	0	0	0	0	0	0	0	0	0	0	0	0	0	0	0	0	0	0	0	0	0	0	0	0	0	0	0	0	0	0	0	0	0	0	0	6	0	0	0	0	0	0	0	0	0	0	0	0	0	0	0	1	0	0	0	0	0	0	0	0	0	0	0	0	0	0	0	0	0	0	0	0	0	0	0	0	0	0	0	0	0	0	0	0	0	0	0	0	0	0	0	0	0	0	0	0	0	0	0	0	0	0	0	0	0	0	0	1	0	0	0	0	0	0	0	0	0	0	0	0	0	0	0	0	0	0	0	0	0	0	0	0	0	0	0	0	0	0	2	0	0	0	0	0	0	0	0	0	0	0	0	0	0	0	0	0	0	0	0	0	0	0	0	0	0	0	0	0	0	0	0	0	0	0	0	0	0	0	0	0	0	0	0	0	0	0	1	1	0	0	0	0	0	0	0	0	0	1	0	16	0	2	0	0	0	0	0	0	0	0	0	0	0	0	0	0	0	0	0	0	0	0	0	0	0	0	0	0	0	0	0	0	0	0	0	0	0	0	0	0	0	0	0	0	0	0	0	0	0	0	0	0	0	0	0	0	0	0	0	0	0	0	0	0	0	0	0	0	0	0	0	0	0	0	2	0	0	0	0	0	0	0	0	0	0	0	0	3	0	0	0	0	0	0	0	0	0	0	0	0	0	0	0	0	0	0	0	0	0	0	0	0	0	0	0	0	0	0	0	0	0	0	0	0	0	0	0	0	0	0	0	0	0	0	0	0	0	0	0	0	0	0	0	0	0	0	0	0	0	0	0	0	0	0	0	0	0	0	0	0	0	0	0	0	0	0	0	0	0	0	0	0	0	0	0	0	0	0	0	0	0	0	0	0	0	0	0	0	0	0	0	0	0	0	0	2	0	0	0	0	0	0	0	0	7	1	0	0	0	0	0	0	0	0	0	0	0	0	0	0	0	0	0	0	0	1	0	0	0	0	0	0	0	0	0	0	0	0	0	0	0	0	0	0	0	0	0	0	0	0	0	0	0	0	0	0	0	0	0	0	0	0	0	0	0	0	0	0	1	0	0	0	0	0	0	0	0	0	0	0	0	0	0	0	0	0	0	0	1	0	0	0	0	0	0	0	0	0	0	0	0	0	0	0	0	0	0	0	0	0	0	0	0	0	0	0	0	0	0	0	0	1	0	0	0	0	0	1	0	0	0	0	0	0	0	0	0	0	0	0	0	1	0	0	0	0	0	0	0	0	1	0	0	0	5	0	0	0	0	0	0	0	0	3	0	0	0	0	0	0	0	0	0	0	0	0	0	0	0	0	0	0	0	0	0	0	0	0	0	0	0	0	0	0	0	0	1	0	0	0	0	1	0	0	0	0	0	0	0	0	0	0	0	0	0	0	1	0	0	0	0	0	0	0	0	0	0	0	0	0	0	0	0	0	0	1	0	0	0	0	0	0	0	0	0	0	0	0	0	0	0	0	0	0	0	0	0	0	0	4	0	0	0	0	0	0	0	0	0	0	0	0	0	0	0	0	0	0	0	0	0	0	0	0	0	0	0	0	0	0	0	0	0	0	0	0	0	21	0	0	0	0	0	15	0	0	0	0	0	0	0	0	0	0	0	0	0	0	0	0	0	0	0	0	0	0	0	0	0	0	0	0	0	1	0	0	0	0	2	0	0	0	0	0	0	0	0	1	0	0	0	0	0	0	0	0	0	0	0	0	0	0	0	0	0	0	0	0	0	0	0	1	0	0	0	0	0	0	0	0	19	0	0	0	0	0	0	0	0	0	0	0	0	0	0	26	0	0	0	0	0	0	0	0	0	0	0	0	0	0	0	0	0	0	0	0	0	0	0	0	0	0	0	1	0	0	0	8	0	0	0	0	0	1	0	0	0	0	0	0	0	0	0	0	0	0	0	0	0	0	0	0	0	0	0	0	0	0	0	0	0	0	0	0	0	0	0	0	0	0	0	0	0	0	0	0	0	0	0	0	0	0	0	0	0	0	0	1	0	0	3	0	0	0	0	0	0	0	0	0	0	0	0	0	0	0	0	0	0	0	0	0	0	0	0	0	0	0	0	0	0	0	0	0	0	0	0	0	0	0	0	3	0	0	0	0	0	0	0	0	0	0	0	0	0	0	0	0	0	0	0	0	0	0	0	0	0	0	0	0	0	0	0	0	0	0	0	0	0	0	0	0	0	0	0	2	0	0	1	0	0	0	0	0	0	0	0	0	0	0	0	0	0	0	0	0	4	0	0	0	0	0	0	0	0	0	2	0	0	0	1	0	0	0	0	0	0	0	0	0	0	0	0	0	0	0	0	0	0	0	0	0	0	0	0	0	0	0	0	0	0	0	0	0	0	0	0	0	0	0	0	0	0	0	1	0	0	0	0	0	0	0	0	0	0	0	0	0	0	0	0	0	0	0	0	0	0	0	0	0	0	0	0	0	0	0	0	0	0	0	0	0	0	0	0	0	0	0	0	0	0	0	0	0	1	0	0	0	0	0	0	0	0	0	0	0	0	0	0	0	0	0	0	0	0	0	1	0	0	0	0	1	0	0	0	0	0	0	0	0	0	0	0	0	0	1	0	0	0	0	0	0	0	0	0	0	1	0	0	0	0	0	0	0	0	0	0	0	0	0	0	0	1	0	0	0	0	0	0	0	7	0	0	1	0	0	0	0	0	0	0	0	0	0	0	0	0	0	0	0	0	1	0	0	0	0	0	2	0	0	0	0	0	0	0	0	0	0	0	0	0	0	0	0	0	0	0	0	0	0	0	0	0	0	0	0	0	0	0	0	0	1	0	0	0	0	0	0	0	0	0	0	0	6	0	0	0	0	0	0	0	0	0	0	0	0	0	0	0	0	0	0	0	0	0	0	0	0	0	0	0	0	0	0	0	1	0	0	0	0	0	0	0	0	0	0	0	1	0	0	0	0	1	0	0	0	0	0	0	0	0	0	0	0	0	0	0	2	0	0	0	0	0	0	0	0	0	0	0	0	0	0	0	0	0	2	0	0	0	0	0	0	4	0	0	0	0	0	0	0	0	0	0	0	0	0	0	0	0	0	11	0	0	0	0	0	0	0	0	0	0	0	0	0	0	0	0	0	0	0	0	0	0	0	0	0	0	0	0	0	0	0	0	0	0	0	0	0	0	0	0	0	0	0	0	0	0	0	0	0	0	0	0	0	1	0	0	0	0	0	0	0	0	0	0	0	0	0	0	0	0	0	0	0	0	0	0	0	0	0	0	0	0	0	0	0	0	0	0	0	0	0	0	0	0	0	0	0	0	0	0	0	0	0	0	0	0	1	0	0	0	0	0	0	0	0	0	0	0	0	1	0	0	0	0	0	0	1	0	0	0	0	0	0	0	0	0	0	0	0	0	1	0	0	0	0	0	0	0	0	0	0	0	0	0	0	0	0	0	0	0	0	0	0	0	0	0	0	0	0	0	0	0	0	8	0	0	0	0	0	0	0	0	0	0	0	0	0	0	0	0	0	0	0	0	0	1	0	0	0	0	0	0	0	0	0	0	0	0	0	0	8	0	0	0	0	0	0	0	0	0	0	0	0	0	0	0	0	0	0	0	0	0	0	0	0	0	0	0	0	0	0	0	0	0	0	0	0	0	0	0	0	0	0	0	0	1	0	0	0	0	0	0	0	0	0	1	0	0	0	0	0	0	0	0	0	0	0	0	0	0	0	0	0	0	0	0	0	0	0	1	0	0	0	0	0	0	0	0	0	0	0	0	0	0	0	0	0	0	0	0	0	0	0	0	0	0	0	0	0	0	1	0	0	6	0	0	0	0	0	0	0	0	0	0	0	0	0	0	0	0	0	0	0	0	0	0	0	0	0	0	0	0	0	0	0	0	0	0	0	0	0	0	0	0	0	0	0	0	0	0	0	0	0	0	0	0	0	0	0	0	0	0	0	0	0	0	0	0	0	0	0	0	0	0	0	0	0	0	0	0	0	0	0	0	0	0	0	0	0	0	0	0	0	0	0	0	0	0	0	0	0	0	0	0	0	0	0	0	0	0	0	0	0	0	0	0	0	6	3	0	0	0	1	0	0	1	1	0	0	0	0	0	0	0	0	0	0	0	0	0	0	0	0	0	0	8	0	0	0	0	0	0	0	0	0	0	0	0	0	0	0	0	0	0	0	0	0	0	0	0	0	0	0	3	0	0	0	0	0	0	0	0	0	1	0	1	0	0	0	0	0	0	0	0	0	0	0	1	0	0	0	0	0	0	0	0	0	0	0	0	0	0	0	0	0	7	0	0	0	0	0	0	0	0	0	0	0	0	0	1	0	0	0	0	0	0	0	0	0	0	0	0	0	0	0	0	0	0	0	0	0	0	0	0	0	0	0	0	0	0	0	0	0	0	0	0	0	0	0	0	0	0	0	0	0	0	0	0	0	0	0	0	0	0	0	0	0	0	0	0	0	0	0	0	0	0	0	24	0	0	0	0	8	0	0	0	0	0	0	0	0	0	0	0	0	0	0	0	0	0	0	0	0	0	0	0	0	0	0	0	0	0	0	0	0	0	0	1	0	0	0	0	0	0	0	0	0	0	0	0	0	15	0	0	0	0	0	0	0	0	0	0	0	0	0	0	0	0	0	0	0	0	0	0	0	0	0	0	0	0	0	0	0	0	0	0	0	3	0	0	0	0	0	0	0	0	0	0	0	12	0	0	0	0	0	0	0	0	0	0	0	0	0	0	0	0	0	0	1	0	0	0	0	0	0	0	0	0	0	0	0	0	0	1	0	0	1	0	0	0	0	0	0	0	0	0	0	0	0	0	0	0	0	0	0	0	0	0	0	0	0	0	0	0	0	1	0	0	0	0	0	0	0	0	0	0	0	0	0	0	0	0	0	0	0	0	0	0	0	0	0	0	0	0	0	0	0	0	0	0	0	0	0	0	0	0	0	0	0	0	0	0	0	0	0	0	0	0	0	0	0	0	0	1	0	0	0	0	0	0	0	0	0	0	0	0	0	0	0	0	40	0	0	0	0	0	0	0	0	0	0	0	0	0	3	0	0	0	0	0	0	0	1	1	0	0	0	0	0	0	0	0	0	0	0	0	2	0	0	0	0	0	0	0	0	0	0	0	0	0	0	0	0	0	0	0	0	0	0	0	0	0	0	0	0	0	0	0	0	0	0	0	0	0	0	0	0	0	0	0	0	0	0	0	0	0	0	0	0	0	0	0	0	0	0	0	0	0	0	0	0	0	0	0	0	5	0	0	0	0	0	0	0	0	0	0	0	0	0	0	0	0	0	0	0	0	0	0	0	0	0	0	0	0	0	0	0	0	0	0	0	0	2	0	0	0	0	0	0	0	0	0	0	0	0	0	0	0	8	0	0	0	0	0	0	0	0	0	0	0	0	0	0	0	1	0	0	0	0	0	0	0	0	0	0	0	0	0	0	0	0	0	0	0	0	0	0	0	0	0	0	0	0	0	0	0	2	0	0	0	0	0	0	0	0	0	0	0	0	0	0	0	0	0	0	0	0	0	0	0	0	0	0	0	0	0	0	0	0	0	0	0	0	0	0	0	0	0	0	0	0	0	0	0	0	0	0	0	0	0	0	0	0	0	0	0	0	0	0	0	0	0	0	0	0	0	0	0	0	0	0	0	0	0	0	0	0	0	0	0	0	0	0	4	0	1	0	0	0	0	0	0	0	0	0	0	0	0	0	0	0	0	0	0	0	1	0	0	0	0	0	0	0	0	0	0	0	0	0	0	0	0	0	0	0	0	0	0	0	0	0	0	0	0	0	0	0	0	0	0	0	0	0	0	0	0	0	0	0	0	0	0	0	0	0	0	0	0	0	0	0	0	0	0	0	0	0	0	0	0	0	0	0	0	0	2	0	0	0	0	0	0	0	0	0	0	0	0	0	0	0	0	0	0	0	0	0	0	0	0	0	0	0	0	0	1	0	0	0	0	0	0	0	0	0	0	0	0	0	0	0	0	0	0	0	0	0	0	0	0	0	0	0	0	0	0	0	0	0	0	0	0	2	0	0	0	0	0	0	0	0	0	0	0	0	0	0	0	0	0	0	0	0	50	0	0	0	0	0	0	0	0	0	1	0	0	0	0	0	0	0	0	0	1	0	0	0	0	0	0	0	0	0	0	0	0	0	0	0	0	0	0	0	0	0	0	0	0	0	0	0	0	0	2	0	0	0	0	0	0	0	0	0	0	0	0	0	0	0	0	0	0	0	0	0	0	0	0	0	0	2	0	0	0	0	0	1	0	0	0	0	0	0	0	0	0	0	0	0	0	0	0	0	0	0	0	0	0	0	0	0	0	0	0	0	0	0	0	0	0	0	0	0	0	0	0	0	0	0	0	0	0	0	0	0	0	0	0	0	0	1	0	0	0	0	0	0	0	0	0	0	0	0	0	0	1	0	0	0	0	0	0	0	0	0	0	0	0	0	0	0	0	0	0	0	0	0	0	0	0	1	0	0	0	0	1	0	0	0	0	0	0
Cplx3	0	0	0	0	0	0	0	0	0	0	0	0	0	0	0	0	0	0	0	0	0	0	0	0	0	0	0	0	0	0	0	0	0	0	0	0	0	0	0	0	0	0	0	0	0	0	0	0	0	0	0	0	0	0	0	0	0	0	0	0	0	0	0	0	0	0	0	0	0	0	0	0	0	0	0	0	0	0	0	0	0	0	0	0	0	0	0	0	0	0	0	0	0	0	0	0	0	0	0	0	0	0	0	0	0	0	0	0	0	0	0	0	0	0	0	0	0	0	0	0	0	0	0	0	0	0	0	0	0	0	0	0	0	0	0	0	0	0	0	0	0	0	0	0	0	0	0	0	0	0	0	0	0	0	0	0	0	0	0	0	0	0	0	0	0	0	0	0	0	0	0	0	0	0	0	0	0	0	0	0	0	0	0	0	0	0	0	0	0	0	0	0	0	0	0	0	0	0	0	0	0	0	0	0	0	0	0	0	0	0	0	0	0	0	0	0	0	0	0	0	0	0	0	0	0	0	0	0	0	0	0	0	0	0	0	0	0	0	0	0	0	0	0	0	0	0	0	0	0	0	0	0	0	0	0	0	0	0	0	0	0	0	0	0	0	0	0	0	0	0	0	0	0	0	0	0	0	0	0	0	0	0	0	0	0	0	0	0	0	0	0	0	0	0	0	0	0	0	0	0	0	0	0	0	0	0	0	0	0	0	0	0	0	0	0	0	0	0	0	0	0	0	0	0	0	0	0	0	0	0	0	0	0	0	0	0	0	0	0	0	0	0	0	0	0	0	0	0	0	0	0	0	0	0	0	0	0	0	0	0	0	0	0	0	0	0	0	0	0	0	0	0	0	0	0	0	0	0	0	0	0	0	0	0	0	0	0	0	0	0	0	0	0	0	0	0	0	0	0	0	0	0	0	0	0	0	0	0	0	0	0	0	0	0	0	0	0	0	0	0	0	0	0	0	0	0	0	0	0	0	0	0	0	0	0	0	0	0	0	0	0	0	0	0	0	0	0	0	0	0	0	0	0	0	0	0	0	0	0	0	0	0	0	0	0	0	0	0	0	0	0	0	0	0	0	0	0	0	0	0	0	0	0	0	0	0	0	0	0	0	0	0	0	0	0	0	0	0	0	0	0	0	0	0	0	0	0	0	0	0	0	0	0	0	0	0	0	0	0	0	0	0	0	0	0	0	0	0	0	0	0	0	0	0	0	0	0	0	0	0	0	0	0	0	0	0	0	0	0	0	0	0	0	0	0	0	0	0	0	0	0	0	0	0	0	0	0	0	0	0	0	0	0	0	0	0	0	0	0	0	0	0	0	0	0	0	0	0	0	0	0	0	0	0	0	0	0	0	0	0	0	0	0	0	0	0	0	0	0	0	0	0	0	0	0	0	0	0	0	0	0	0	0	0	0	0	0	0	0	0	0	0	0	0	0	0	0	0	0	0	0	0	0	0	0	0	0	0	0	0	0	0	0	0	0	0	0	0	0	0	0	0	0	0	0	0	0	0	0	0	0	0	0	0	0	0	0	0	0	0	0	0	0	0	0	0	0	0	0	0	0	0	0	0	0	0	0	0	0	0	0	0	0	0	0	0	0	0	0	0	0	0	0	0	0	0	0	0	0	0	0	0	0	0	0	0	0	0	0	0	0	0	0	0	0	0	0	0	0	0	0	0	0	0	0	0	0	0	0	0	0	0	0	0	0	0	0	0	0	0	0	0	0	0	0	0	0	0	0	0	0	0	0	0	0	0	0	0	0	0	0	0	0	0	0	0	0	0	0	0	0	0	0	0	0	0	0	0	0	0	0	0	0	0	0	0	0	0	0	0	0	0	0	0	0	0	0	0	0	0	0	0	0	0	0	0	0	0	0	0	0	0	0	0	0	0	0	0	0	0	0	0	0	0	0	0	0	0	0	0	0	0	0	0	0	0	0	0	0	0	0	0	0	0	0	0	0	0	0	0	0	0	0	0	0	0	0	0	0	0	0	0	0	0	0	0	0	0	0	0	0	0	0	0	0	0	0	0	0	0	0	0	0	0	0	0	0	0	0	0	0	0	0	0	0	0	0	0	0	0	0	0	0	0	0	0	0	0	0	0	0	0	0	0	0	0	0	0	0	0	0	0	0	0	0	0	0	0	0	0	0	0	0	0	0	0	0	0	0	0	0	0	0	0	0	0	0	0	0	0	0	0	0	0	0	0	0	0	0	0	0	0	0	0	0	0	0	0	0	0	0	0	0	0	0	0	0	0	0	0	0	0	0	0	0	0	0	0	0	0	0	0	0	0	0	0	0	0	0	0	0	0	0	0	0	0	0	0	0	0	0	0	0	0	0	0	0	0	0	0	0	0	0	0	0	0	0	0	0	0	0	0	0	0	0	0	0	0	0	0	0	0	0	0	0	0	0	0	0	0	0	0	0	0	0	0	0	0	0	0	0	0	0	0	0	0	0	0	0	0	0	0	0	0	0	0	0	0	0	0	0	0	0	0	0	0	0	0	0	0	0	0	0	0	0	0	0	0	0	0	0	0	0	0	0	0	0	0	0	0	0	0	0	0	0	0	0	0	0	0	0	0	0	0	0	0	0	0	0	0	0	0	0	0	0	0	0	0	0	0	0	0	0	0	0	0	0	0	0	0	0	0	0	0	0	0	0	0	0	0	0	0	0	0	0	0	0	0	0	0	0	0	0	0	0	0	0	0	0	0	0	0	0	0	0	0	0	0	0	0	0	0	0	0	0	0	0	0	0	0	0	0	0	0	0	0	0	0	0	0	0	0	0	0	0	0	0	0	0	0	0	0	0	0	0	0	0	0	0	0	0	0	0	0	0	0	0	0	0	0	0	0	0	0	0	0	0	0	0	0	0	0	0	0	0	0	0	0	0	0	0	0	0	0	0	0	0	0	0	0	0	0	0	0	0	0	0	0	0	0	0	0	0	0	0	0	0	0	0	0	0	0	0	0	0	0	0	0	0	0	0	0	0	0	0	0	0	0	0	0	0	0	0	0	0	0	0	0	0	0	0	0	0	0	0	0	0	0	0	0	0	0	0	0	0	0	0	0	0	0	0	0	0	0	0	0	0	0	0	0	0	0	0	0	0	0	0	0	0	0	0	0	0	0	0	0	0	0	0	0	0	0	0	0	0	0	0	0	0	0	0	0	0	0	0	0	0	0	0	0	0	0	0	0	0	0	0	0	0	0	0	0	0	0	0	0	0	0	0	0	0	0	0	0	0	0	0	0	0	0	0	0	0	0	0	0	0	0	0	0	0	0	0	0	0	0	0	0	0	0	0	0	0	0	0	0	0	0	0	0	0	0	0	0	0	0	0	0	0	0	0	0	0	0	0	0	0	0	0	0	0	0	0	0	0	0	0	0	0	0	0	0	0	0	0	0	0	0	0	0	0	0	0	0	0	0	0	0	0	0	0	0	0	0	0	0	0	0	0	0	0	0	0	0	0	0	0	0	0	0	0	0	0	0	0	0	0	0	0	0	0	0	0	0	0	0	0	0	0	0	0	0	0	0	0	0	0	0	0	0	0	0	0	0	0	0	0	0	0	0	0	0	0	0	0	0	0	0	0	0	0	0	0	0	0	0	0	0	0	0	0	0	0	0	0	0	0	0	0	0	0	0	0	0	0	0	0	0	0	0	0	0	0	0	0	0	0	0	0	0	0	0	0	0	0	0	0	0	0	0	0	0	0	0	0	0	0	0	0	0	0	0	0	0	0	0	0	0	0	0	0	0	0	0	0	0	0	0	0	0	0	0	0	0	0	0	0	0	0	0	0	0	0	0	0	0	0	0	0	0	0	0	0	0	0	0	0	0	0	0	0	0	0	0	0	0	0	0	0	0	0	0	0	0	0	0	0	0	0	0	0	0	0	0	0	0	0	0	0	0	0	0	0	0	0	0	0	0	0	0	0	0	0	0	0	0	0	0	0	0	0	0	0	0	0	0	0	0	0	0	0	0	0	0	0	0	0	0	0	0	0	0	0	0	0	0	0	0	0	0	0	0	0	0	0	0	0	0	0	0	0	0	0	0	0	0	0	0	0	0	0	0	0	0	0	0	0	0	0	0	0	0	0	0	0	0	0	0	0	0	0	0	0	0	0	0	0	0	0	0	0	0	0	0	0	0	0	0	0	0	0	0	0	0	0	0	0	0	0	0	0	0	0	0	0	0	0	0	0	0	0	0	0	0	0	0	0	0	0	0	0	0	0	0	0	0	0	0	0	0	0	0	0	0	0	0	0	0	0	0	0	0	0	0	0	0	0	0	0	0	0	0	0	0	0	0	0	0	0	0	0	0	0	0	0	0	0	0	0	0	0	0	0	0	0	0	0	0	0	0	0	0	0	0	0	0	0	0	0	0	0	0	0	0	0	0	0	0	0	0	0	0	0	0	0	0	0	0	0	0	0	0	0	0	0	0	0	0	0	0	0	0	0	0	0	0	0	0	0	0	0	0	0	0	0	0	0	0	0	0	0	0	0	0	0	0	0	0	0	0	0	0	0	0	0	0	0	0	0	0	0	0	0	0	0	0	0	0	0	0	0	0	0	0	0	0	0	0	0	0	0	0	0	0	0	0	0	0	0	0	0	0	0	0	0	0	0	0	0	0	0	0	0	0	0	0	0	0	0	0	0	0	0	0	0	0	0	0	0	0	0	0	0	0	0	0	0	0	0	0	0	0	0	0	0	0	0	0	0	0	0	0	0	0	0	0	0	0	0	0	0	0	0	0	0	0	0	0	0	0	0	0	0	0	0	0	0	0	0	0	0	0	0	0	0	0	0	0	0	0	0	0	0	0	0	0	0	0	0	0	0	0	0	0	0	0	0	0	0	0	0	0	0	0	0	0	0	0	0	0	0	0	0	0	0	0	0	0	0	0	0	0	0	0	0	0	0	0	0	0	0	0	0	0	0	0	0	0	0	0	0	0	0	0	0	0	0	0	0	0	0	0	0	0	0	0	0	0	0	0	0	0	0	0	0	0	0	0	0	0	0	0	0	0	0	0	0	0	0	0	0	0	0	0	0	0	0	0	0	0	0	0	0	0	0	0	0	0	0	0	0	0	0	0	0	0	0	0	0	0	0	0	0	0	0	0	0	0	0	0	0	0	0	0	0	0	0	0	0	0	0	0	0	0	0	0	0	0	0	0	0	0	0	0	0	0	0	0	0	0	0	0	0	0	0	0	0	0	0	0	0	0	0	0	0	0	0	0	0	0	0	0	0	0	0	0	0	0	0	0	0	0	0	0	0	0	0	0	0	0	0	0	0	0	0	0	0	0	0	0	0	0	0	0	0	0	0	0	0	0	0	0	0	0	0	0	0	0	0	0	0	0	0	0	0	0	0	0	0	0	0	0	0	0	0	0	0	0	0	0	0	0	0	0	0	0	0	0	0	0	0	0	0	0	0	0	0	0	0	0	0	0	0	0	0	0	0	0	0	0	0	0	0	0	0	0	0	0	0	0	0	0	0	0	0	0	0	0	0	0	0	0	0	0	0	0	0	0	0	0	0	0	0	0	0	0	0	0	0	0	0	0	0	0	0	0	0	0	0	0	0	0	0	0	0	0	0	0	0	0	0	0	0	0	0	0	0	0	0	0	0	0	0	0	0	0	0	0	0	0	0	0	0	0	0	0	0	0	0	0	0	0	0	0	0	0	0	0	0	0	0	0	0	0	0	0	0	0	0	0	0	0	0	0	0	0	0	0	0	0	0	0	0	0	0	0	0	0	0	0	0	0	0	0	0	0	0	0	0	0	0	0	0	0	0	0	0	0	0	0	0	0	0	0	0	0	0	0	0	0	0	0	0	0	0	0	0	0	0	0	0	0	0	0	0	0	0	0	0	0	0	1	0	0	0	0	0	0	0	0	0	0	0	0	0	0	0	0	0	0	0	0	0	0	0	0	0	0	0	0	0	0	0	0	0	0	0	0	0	0	0	0	0	0	0	0	0	0	0	0	0	0	0	0	0	0	0	0	0	0	0	0	0	0	0	0	0	0	0	0	0	0	0	0	0	0	0	0	0	0	0	0	0	0	0	0	0	0	0	0	0	0	0	0	0	0	0	0	0	0	0	0	0	0	0	0	0	0	0	0	0	0	0	0	0	0	0	0	0	0	0	0	0	0	0	0	0	0	0	0	0	0	0	0	0	0	0	0	0	0	0	0	0	0	0	0	0	0	0	0	0	0	0	0	0	0	0	0	0	0	0	0	0	0	0	0	0	0	0	0	0	0	0	0	0	0	0	0	0	0	0	0	0	0	0	0	0	0	0	0	0	0	0	0	0	0	0	0	0	0	0	0	0	0	0	0	0	0	0	0	0	0	0	0	0	0	0	0	0	0	0	0	0	0	0	0	0	0	0	0	0	0	0	0	0	0	0	0	0	0	0	0	0	0	0	0	0	0	0	0	0	0	0	0	0	0	0	0	0	0	0	0	0	0	0	0	0	1	0	0	0	0	0	0	0	0	0	0	0	0	0	0	0	0	0	0	0	0	0	0	0	0	0	0	0	0	0	0	0	0	0	0	0	0	0	0	0	0	0	0	0	0	0	0	0	0	0	0	0	0	0	0	0	0	0	0	0	0	0	0	0	0	0	0	0	0	0	0	0	0	0	0	0	0	0	0	0	0	0	0	0	0	0	0	0	0	0	0	0	0	0	0	0	0	0	0	0	0	0	0	0	0	0	0	0	0	0	0	0	0	0	0	0	0	0	0	0	0	0	0	0	0	0	0	0	0	0	0	0	0	0	0	0	0	0	0	0	0	0	0	0	0	0	0	0	0	0	0	0	0	0	0	0	0	0	0	0	0	0	0	0	0	0	0	0	0	0	0	0	0	0	0	0	0	0	0	0	0	0	0	0	0	0	0	0	0	0	0	0	0	0	0	0	0	0	0	0	0	0	0	0	0	0	0	0	0	0	0	0	0	0	0	0	0	0	0	0	0	0	0	0	0	0	0	0	0	0	0	0	0	0	0	0	0	0	0	0	0	0	0	0	0	0	0	0	0	0	0	0	0	0	0	0	0	0	0	0	0	0	0	0	0	0	0	0	0	0	0	0	0	0	0	0	0	0	0	0	0	0	0	0	0	0	0	0	0	0	0	0	0	0	0	0	0	0	0	0	0	0	0	0	0	0	0	0	0	0	0	0	0	0	0	0	0	0	0	0	0	0	0	0	0	0	0	0	0	0	0	0	0	0	0	0	0	0	0	0	0	0	0	0	0	0	0	0	0	0	0	0	0	0	0	0	0	0	0	0	0	0	0	0	0	0	0	0	0	0	0	0	0	0	0	0	0	0	0	0	0	0	0	0	0	0	0	0	0	0	0	0	0	0	0	0	0	0	0	0	0	0	0	0	0	0	0	0	0	0	0	0	0	0	0	0	0	0	0	0	0	0	0	0	0	0	0	0	0	0	0	0	0	0	0	0	0	0	0	0	0	0	0	0	0	0	0	0	0	0	0	0	0	0	0	0	0	0	0	0	0	0	0	0	0	0	0	0	0	0	0	0	0	0	0	0	0	0	0	0	0	0	0	0	0	0	0	0	0	0	0	0	0	0	0	0	0	0	0	0	0	0	0	0	0	0	0	0	0	0	0	0	0	0	0	0	0	0	0	0	0	0	0	0	0	0	0	0	0	0	0	0	0	0	0	0	0	0	0	0	0	0	0	0	0	0	0	0	0	0	0	0	0	0	0	0	0	0	0	0	0	0	0	0	0	0	0	0	0	0	0	0	0	0	0	0	0	0	0	0	0	0	0	0	0	0	0	0	0	0	0	0	0	0	0	0	0	0	0	0	0	0	0	0	0	0	0	0	0	0	0	0	0	0	0	0	0	0	0	0	0	0	0	0	0	0	0	0	0	0	0	0	0	0	0	0	0	0	0	0	0	0	0	0	0	0	0	0	0	0	0	0	0	0	0	0	0	0	0	0	0	0	0	0	0	0	0	0	0	0	0	0	0	0	0	0	0	0	0	0	0	0	0	0	0	0	0	0	0	0	0	0	0	0	0	0	0	0	0	0	0	0	0	0	0	0	0	0	0	0	0	0	0	0	0	0	0	0	0	0	0	0	0	0	0	0	0	0	0	0	0	0	0	0	0	0	0	0	0	0	0	0	0	0	0	0	0	0	0	0	0	0	0	0	0	0	0	0	0	0	0	0	0	0	0	0	0	0	0	0	0	0	0	0	0	0	0	0	0	0	0	0	0	0	0	0	0	0	0	0	0	0	0	0	0	0	0	0	0	0	0	0	0	0	0	0	0	0	0	0	0	0	0	0	0	0	0	0	0	0	0	0	0	0	0	0	0	0	0	0	0	0	0	0	0	0	0	0	0	0	0	0	0	0	0	0	0	0	0	0	0	0	0	0	0	0	0	0	0	0	0	0	0	0	0	0	0	0	0	0	0	0	0	0	0	0	0	0	0	0	0	0	0	0	0	0	0	0	0	0	0	0	0	0	0	0	0	0	0	0	0	0	0	0	0	0	0	0	0	0	0	0	0	0	0	0	0	0	0	0	0	0	0	0	0	0	0	0	0	0	0	0	0	0	0	0	0	0	0	0	0	0	0	0	0	0	0	0	0	0	0	0	0	0	0	0	0	0	0	0	0	0	0	0	0	0	0	0	0	0	0	0	0	0	0	0	0	0	0	0	0	0	0	0	0	0	0	0	0	0	0	0	0	0	0	0	0	0	0	0	0	0	0	0	0	0	0	0	0	0	0	0	0	0	0	0	0	0	0	0	0	0	0	0	0	0	0	0	0	0	0	0	0	0	0	0	0	0	0	0	0	0	0	0	0	0	0	0	0	0	0	0	0	0	0	0	0	0	0	0	0	0	0	0	0	0	0	0	0	0	0	0	0	0	0	0	0	0	0	0	0	0	0	0	0	0	0	0	0	0	0	0	0	0	0	0	0	0	0	0	0	0	0	0	0	0	0	0	0	0	0	0	0	0	0	0	0	0	0	0	0	0	0	0	0	0	0	0	0	0	0	0	0	0	0	0	0	0	0	0	0	0	0	0	0	0	0	0	0	0	0	0	0	0	0	0	0	0	0	0	0	0	0	0	0	0	0	0	0	0	0	0	0	0	0	0	0	0	0	0	0	0	0	0	0	0	0	0	0	0	0	0	0	0	0	0	0	0	0	1	0	0	0	0	0	0	0	0	0	0	0	0	0	0	0	0	0	0	0	0	0	0	0	0	0	0	0	0	0	0	0	0	0	0	0	0	0	0	0	0	0	0	0	0	0	0	0	0	0	0	0	0	0	0	0	0	0	0	0	0	0	0	0	0	0	0	0	0	0	0	0	0	0	0	0	0	0	0	0	0	0	0	0	0	0	0	0	0	0	0	0	0	0	0	0	0	0	0	0	0	0	0	0	0	0	0	0	0	0	0	0	0	0	0	0	0	0	0	0	0	0	0	0	0	0	0	0	0	0	0	0	0	0	0	0	0	0	0	0	0	0	0	0	0	0	0	0	0	0	0	0	0	0	0	0	0	0	0	0	0	0	0	0	0	0	0	0	0	0	0	0	0	0	0	0	0	0	0	0	0	0	0	0	0	0	0	0	0	0	0	0	0	0	0	0	0	0	0	0	0	0	0	0	0	0	0	0	0	0	0	0	0	0	0	0	0	0	0	0	0	0	0	0	0	0	0	0	0	0	0	0	0	0	0	0	0	0	0	0	0	0	0	0	0	0	0	0	0	0	0	0	0	0	0	0	0	0	0	0	0	0	0	0	0	0	0	0	0	0	0	0	0	0	0	0	0	0	0	0	0	0	0	0	0	0	0	0	0	0	0	0	0	0	0	0	0	0	0	0	0	0	0	0	0	0	0	0	0	0	0	0	0	0	0	0	0	0	0	0	0	0	0	0	0	0	0	0	0	0	0	0	0	0	0	0	0	0	0	0	0	0	0	0	0	0	0	0	0	0	0	0	0	0	0	0	0	0	0	0	0	0	0	0	0	0	0	0	0	0	0	0	0	0	0	0	0	0	0	0	0	0	0	0	0	0	0	0	0	0	0	0	0	0	0	0	0	0	0	0	0	0	0	0	0	0	0	0	0	0	0	0	0	0	0	0	0	0	0	0	0	0	0	0	0	0	0	0	0	0	0	0	0	0	0	0	0	0	0	0	0	0	0	0	0	0	0	0	0	0	0	0	0	0	0	0	0	0	0	0	0	0	0	0	0	0	0	0	0	0	0	0	0	0	0	0	0	0	0	0	0	0	0	0	0	0	0	0	0	0	0	0	0	0	0	0	0	0	0	0	0	0	0	0	0	0	0	0	0	0	0	0	0	0	0	0	0	0	0	0
Cplx4	0	0	0	0	0	0	0	0	0	0	0	0	0	0	0	0	0	0	0	0	0	0	0	0	0	0	0	0	0	0	0	0	0	0	0	0	0	0	0	0	0	0	0	0	0	0	0	0	0	0	0	0	0	0	0	0	0	0	0	0	0	0	0	0	0	0	0	0	0	0	0	0	0	0	0	0	0	0	0	0	0	0	0	0	0	0	0	0	0	0	0	0	0	0	0	0	0	0	0	0	0	0	0	0	0	0	0	0	0	0	0	0	0	0	0	0	0	0	0	0	0	0	0	0	0	0	0	0	0	0	0	0	0	0	0	0	0	0	0	0	0	0	0	0	0	0	0	0	0	0	0	0	0	0	0	0	0	0	0	0	0	0	0	0	0	0	0	0	0	0	0	0	0	0	0	0	0	0	0	0	0	0	0	0	0	0	0	0	0	0	0	0	0	0	0	0	0	0	0	0	0	0	0	0	0	0	0	0	0	0	0	0	0	0	0	0	0	0	0	0	0	0	0	0	0	0	0	0	0	0	0	0	0	0	0	0	0	0	0	0	0	0	0	0	0	0	0	0	0	0	0	0	0	0	0	0	0	0	0	0	0	0	0	0	0	0	0	0	0	0	0	0	0	0	0	0	0	0	0	0	0	0	0	0	0	0	0	0	0	0	0	0	0	0	0	0	0	0	0	0	0	0	0	0	0	0	0	0	0	0	0	0	0	0	0	0	0	0	0	0	0	0	0	0	0	0	0	0	0	0	0	0	0	0	0	0	0	0	0	0	0	0	0	0	0	0	0	0	0	0	0	0	0	0	0	0	0	0	0	0	0	0	0	0	0	0	0	0	0	0	0	0	0	0	0	0	0	0	0	0	0	0	0	0	0	0	0	0	0	0	0	0	0	0	0	0	0	0	0	0	0	0	0	0	0	0	0	0	0	0	0	0	0	0	0	0	0	0	0	0	0	0	0	0	0	0	0	0	0	0	0	0	0	0	0	0	0	0	0	0	0	0	0	0	0	0	0	0	0	0	0	0	0	0	0	0	0	0	0	0	0	0	0	0	0	0	0	0	0	0	0	0	0	0	0	0	0	0	0	0	0	0	0	0	0	0	0	0	0	0	0	0	0	0	0	0	0	0	0	0	0	0	0	0	0	0	0	0	0	0	0	0	0	0	0	0	0	0	0	0	0	0	0	0	0	0	0	0	0	0	0	0	0	0	0	0	0	0	0	0	0	0	0	0	0	0	0	0	0	0	0	0	0	0	0	0	0	0	0	0	0	0	0	0	0	0	0	0	0	0	0	0	0	0	0	0	0	0	0	0	0	0	0	0	0	0	0	0	0	0	0	0	0	0	0	0	0	0	0	0	0	0	0	0	0	0	0	0	0	0	0	0	0	0	0	0	0	0	0	0	0	0	0	0	0	0	0	0	0	0	0	0	0	0	0	0	0	0	0	0	0	0	0	0	0	0	0	0	0	0	0	0	0	0	0	0	0	0	1	0	0	0	0	0	0	0	0	0	0	0	0	0	0	0	0	0	0	0	0	0	0	0	0	0	0	0	0	0	0	0	0	0	0	0	0	0	0	0	0	0	0	0	0	0	0	0	0	0	0	0	0	0	0	0	0	0	0	0	0	0	0	0	0	0	0	0	0	0	0	0	0	0	0	0	0	0	0	0	0	0	0	0	0	0	0	0	0	0	0	0	0	0	0	0	0	0	0	0	0	0	1	0	0	0	0	0	0	0	0	0	0	0	0	0	0	0	0	0	0	0	0	0	0	0	0	0	0	0	0	0	0	0	0	0	0	0	0	0	0	0	0	0	0	0	0	0	0	0	0	0	0	0	0	0	0	0	0	0	0	0	0	0	0	0	0	0	0	0	0	0	0	0	0	0	0	0	0	0	0	0	0	0	0	0	0	0	0	0	0	0	0	0	0	0	0	0	0	0	0	0	0	0	0	0	0	0	0	0	0	0	0	0	0	0	0	0	0	0	0	0	0	0	0	0	0	0	0	0	0	0	0	0	0	0	0	0	0	0	0	0	0	0	0	0	0	0	0	0	0	0	0	0	0	0	0	0	0	0	0	0	0	0	0	0	0	0	0	0	0	0	0	0	0	0	0	0	0	0	0	0	0	0	0	0	0	0	0	0	0	0	0	0	0	0	0	0	0	0	0	0	0	0	0	0	0	0	0	0	0	0	0	0	0	0	0	0	0	0	0	0	0	0	0	0	0	0	0	0	0	0	0	0	1	0	0	0	0	0	0	0	0	0	0	0	0	0	0	0	0	0	0	0	0	0	0	0	0	0	0	0	0	0	0	0	0	0	0	0	0	0	0	0	0	0	0	0	0	0	0	0	0	0	0	0	0	0	0	0	0	0	0	0	0	0	0	0	0	0	0	0	0	0	0	0	0	0	0	0	0	0	0	0	0	0	0	0	0	0	0	0	0	0	0	0	0	0	0	0	0	0	0	0	0	0	0	0	0	0	0	0	0	0	0	0	0	0	0	0	0	0	0	0	0	0	0	0	0	0	0	0	0	0	0	0	0	0	0	0	0	0	0	0	0	0	0	0	0	0	0	0	0	0	0	0	0	0	0	0	0	0	0	0	0	0	0	0	0	0	0	0	0	0	0	0	0	0	0	0	0	0	0	0	0	0	0	0	0	0	0	0	0	0	0	0	0	0	0	0	0	0	0	0	0	0	0	0	0	0	0	0	0	0	0	0	0	0	0	0	0	0	0	0	0	0	0	0	0	0	0	0	0	0	0	0	0	0	0	0	0	0	0	0	0	0	0	0	0	0	0	0	0	0	0	0	0	0	0	0	0	0	0	0	0	0	0	0	0	0	0	0	0	0	0	0	0	0	0	0	0	0	0	0	0	0	0	0	0	0	0	0	0	0	0	0	0	0	0	0	0	0	0	0	0	0	0	0	0	0	0	0	0	0	0	0	0	0	0	0	0	0	0	0	0	0	0	0	0	0	0	0	0	0	0	0	0	0	0	0	0	0	0	0	0	0	0	0	0	0	0	0	0	0	0	0	0	0	0	0	0	0	0	0	0	0	0	0	0	0	0	0	0	0	0	0	0	0	0	0	0	0	0	0	0	0	0	0	0	0	0	0	0	0	0	0	0	0	0	0	0	0	0	0	0	0	0	0	0	0	0	0	0	0	0	0	0	0	0	0	0	0	0	0	0	0	0	0	0	0	0	0	0	0	0	0	0	0	0	0	0	0	0	0	0	0	0	0	0	0	0	0	0	0	0	0	0	0	0	0	0	0	0	0	0	0	0	0	0	0	0	0	0	0	0	0	0	0	0	0	0	0	0	0	0	0	0	0	0	0	0	0	0	0	0	0	0	0	0	0	0	0	0	0	0	0	0	0	0	0	0	0	0	0	0	0	0	0	0	0	0	0	0	0	0	0	0	0	0	0	0	0	0	0	0	0	0	0	0	0	0	0	0	0	0	0	0	0	0	0	0	0	0	0	0	0	0	0	0	0	0	0	0	0	0	0	0	0	0	1	0	0	0	0	0	0	0	0	0	0	0	0	0	0	0	0	0	0	0	0	0	0	0	0	0	0	0	0	0	0	0	0	0	0	0	0	0	0	0	0	0	0	0	0	0	0	0	0	0	0	0	0	0	0	0	0	0	0	0	0	0	0	0	0	0	0	0	0	0	0	0	0	0	0	0	0	0	0	0	0	0	0	0	0	0	0	0	0	0	0	0	0	0	0	0	0	0	0	0	0	0	0	0	0	0	0	0	0	0	0	0	0	0	0	0	0	0	0	0	0	0	0	0	0	0	0	0	0	0	0	0	0	0	0	1	0	0	0	0	0	0	0	0	0	0	0	0	0	0	0	0	0	0	0	0	0	0	0	0	0	0	0	0	0	0	0	0	0	0	0	0	0	0	0	0	0	0	0	0	0	0	0	0	0	0	0	0	0	0	0	0	0	0	0	0	0	0	0	0	0	0	0	0	0	0	0	0	1	0	0	0	0	0	0	0	0	0	0	0	0	0	0	0	0	0	0	0	0	0	0	0	0	0	0	0	0	0	0	0	0	0	0	0	0	0	0	0	0	0	0	0	0	0	0	0	0	0	0	0	0	0	0	0	0	0	0	0	0	0	0	0	0	0	0	0	0	0	0	0	0	0	0	0	0	0	0	0	0	0	0	0	0	0	0	0	0	0	0	0	0	0	0	0	0	0	0	0	0	0	0	0	0	0	0	0	0	0	0	0	0	0	0	0	0	0	0	0	0	0	0	0	0	0	0	0	0	0	0	0	0	0	0	0	0	0	0	0	0	0	0	0	0	0	0	0	0	0	0	0	0	0	0	0	0	0	0	0	0	0	0	0	0	0	0	0	0	0	0	0	0	0	0	0	1	0	0	0	0	0	0	0	0	0	0	0	0	0	0	0	0	0	0	0	0	0	0	0	0	0	0	0	0	0	0	0	0	0	0	0	0	0	0	0	0	0	0	0	0	0	0	0	0	0	0	0	0	0	0	0	0	0	0	0	0	0	0	0	0	0	0	0	0	0	0	0	0	0	0	0	0	0	0	0	0	0	0	0	0	0	0	0	0	0	0	0	0	0	0	0	0	0	0	0	0	0	0	0	0	0	0	0	0	0	0	0	0	0	0	0	0	0	0	0	0	0	0	0	0	0	0	0	0	0	0	0	0	0	0	0	0	0	0	0	0	0	0	0	0	0	0	0	0	0	0	0	0	0	0	0	0	0	0	0	0	0	0	0	0	0	0	0	0	0	0	0	0	0	0	0	0	0	0	0	0	0	0	0	0	0	0	0	0	0	0	0	0	0	0	0	0	0	0	1	0	0	0	0	0	0	0	0	0	0	0	0	0	0	0	0	0	0	0	0	0	0	0	0	0	0	0	0	0	0	0	0	0	0	0	0	0	0	0	0	0	0	0	0	0	0	0	0	0	0	0	0	0	0	0	0	0	0	0	0	0	0	0	0	0	0	0	0	0	0	0	0	0	0	0	0	0	0	0	0	0	0	0	0	0	0	0	0	0	0	0	0	0	0	0	1	0	0	0	0	0	0	0	0	0	0	0	0	0	0	0	0	0	0	0	0	0	0	0	0	0	0	0	0	0	0	0	0	0	0	0	0	0	0	0	0	0	0	0	0	0	0	0	0	0	0	0	0	0	0	0	0	0	0	0	0	0	0	0	0	0	0	0	0	0	0	0	0	0	0	0	0	0	0	0	0	0	0	0	0	0	0	0	0	0	0	0	0	0	0	0	0	0	0	0	0	0	0	0	0	0	0	0	0	0	0	0	0	0	0	0	0	0	0	0	0	0	0	0	0	0	0	0	0	0	0	0	0	0	0	0	0	0	0	0	0	0	0	0	0	0	0	0	0	0	0	0	0	0	0	0	0	0	0	0	0	0	0	0	0	0	0	0	0	0	0	0	0	0	0	0	0	0	0	0	0	0	0	0	0	0	0	0	0	0	0	0	0	0	0	0	0	0	0	0	0	0	0	0	0	0	0	0	0	0	0	0	0	0	0	0	0	0	0	0	0	0	0	0	0	0	0	0	0	0	0	0	0	0	0	0	0	0	0	0	0	0	0	0	0	0	0	0	0	0	0	0	0	0	0	0	0	0	0	0	0	0	0	0	0	0	0	0	0	0	0	0	0	0	0	0	0	0	0	0	0	0	0	0	0	0	0	0	0	0	0	0	0	0	0	0	0	0	0	0	0	0	0	0	0	0	0	0	0	0	0	0	0	0	0	0	0	0	0	0	0	0	0	0	0	0	0	0	0	0	0	0	0	0	0	0	0	0	0	0	0	0	0	0	0	0	0	0	0	0	0	0	0	0	0	0	0	0	0	0	0	0	0	0	0	0	0	0	0	0	0	0	0	0	0	0	0	0	0	0	0	0	0	0	0	0	0	0	0	0	0	0	0	0	0	0	0	0	0	0	0	0	0	0	0	0	0	0	0	0	0	0	0	0	0	0	0	0	0	0	0	0	0	0	0	0	0	0	0	0	0	0	0	0	0	0	0	0	0	0	0	0	0	0	0	0	0	0	0	0	0	0	0	0	0	0	0	0	0	0	0	0	0	0	0	0	0	0	0	0	0	0	0	0	0	0	0	0	0	0	0	0	0	0	0	0	0	0	0	0	0	0	0	0	0	0	0	0	0	0	0	0	0	0	0	0	0	0	0	0	0	0	0	0	0	0	0	0	0	0	0	0	0	0	0	0	0	0	0	0	0	0	0	0	0	0	0	0	0	0	0	0	0	0	0	0	0	0	0	0	0	0	0	0	0	0	0	0	0	0	0	0	0	0	0	0	0	0	0	0	0	0	0	0	0	0	0	0	0	0	0	0	0	0	0	0	0	0	0	0	0	0	0	0	0	0	0	0	0	0	0	0	0	0	0	0	0	0	0	0	0	0	0	0	0	0	0	0	0	0	0	0	0	0	0	0	0	0	0	0	0	0	0	0	0	0	0	0	0	0	1	0	0	0	0	0	0	0	0	0	0	0	0	0	0	0	0	0	0	0	0	0	0	0	0	0	0	0	0	0	0	0	0	0	0	0	0	0	0	0	0	0	0	0	0	0	0	0	0	0	0	0	0	0	0	0	0	0	0	0	0	0	0	0	0	0	0	0	0	0	0	0	0	0	0	0	0	0	0	0	0	0	0	0	0	0	0	0	0	0	0	0	0	0	0	0	0	0	0	0	0	0	0	0	0	0	0	0	0	0	0	0	0	0	0	0	0	0	0	0	0	0	0	0	0	0	0	0	0	0	0	0	0	0	0	0	0	0	0	0	0	0	0	0	0	0	0	0	0	0	0	0	0	0	0	0	0	0	0	0	0	0	0	0	0	0	0	0	0	0	0	0	0	0	0	0	0	0	0	0	0	0	0	1	0	0	0	0	0	0	0	0	0	0	0	0	0	0	0	0	0	0	0	0	0	0	0	0	0	0	0	0	0	0	0	0	0	0	0	0	0	0	0	0	0	0	0	0	0	0	0	0	0	0	0	0	0	0	0	0	0	0	0	0	0	0	0	0	0	0	0	0	0	0	0	0	0	0	0	0	0	0	0	0	0	0	0	0	0	0	0	0	0	0	0	0	0	0	0	0	0	0	0	0	0	0	0	0	0	0	0	0	0	0	0	0	0	0	0	0	0	0	0	0	0	0	0	0	0	0	0	0	0	0	0	0	0	0	0	0	0	0	0	0	0	0	0	0	0	0	0	0	0	0	0	0	0	0	0	0	0	0	0	0	0	0	0	0	0	0	0	0	0	0	0	0	0	0	0	0	0	0	0	0	0	0	0	0	0	0	0	0	0	0	0	0	0	0	0	0	0	0	0	0	0	0	0	0	0	0	0	0	0	0	0	0	0	0	0	0	0	0	0	0	0	0	0	0	0	0	0	0	0	0	0	0	0	0	0	0	0	0	0	0	0	0	0	0	1	0	0	0	0	0	0	0	0	0	0	0	0	0	0	0	0	0	0	0	0	0	0	0	0	0	0	0	0	0	0	0	0	0	0	0	0	0	0	0	0	0	0	0	0	0	0	0	0	0	0	0	0	0	0	0	0	0	0	0	0	0	0	0	0	0	0	0	0	0	0	0	0	0	0	0	0	0	0	0	0	0	0	0	0	0	0	0	0	0	0	0	0	0	0	0	0	0	0	0	0	0	0	0	0	0	0	0	0	0	0	0	0	0	0	0	0	0	0	0	0	0	0	0	0	0	0	0	0	0	0	0	0	0	0	0	0	0	0	0	0	0	0	0	0	0	0	0	0	0	0	0	0	0	0	0	0	0	0	0	0	0	0	0	0	0	0	0	0	0	0	0	0	0	0	0	0	0	0	0	0	1	0	0	0	0	0	0	0	0	0	0	0	0	0	0	0	0	0	0	0	0	0	0	0	0	0	0	0	0	0	0	0	0	0	0	0	0	0	0	0	0	0	0	0	0	0	0	0	0	0	0	0	0	0	0	0	0	0	0	0	0	0	0	0	0	0	0	0	0	0	0	0	0	0	0	0	0	0	0	0	0	0	0	0	0	0	0	0	0	0	0	0	0	0	0	0	0	0	0	0	0	0	0	0	0	0	0	0	0	0	0	0	0	0	0	0	0	0	0	0	0	0	0	0	0	0	0	0	0	0	0	0	0	0	0	0	0	0	0	0	0	0	0	0	0	0	0	0	0	0	0	0	0	0	0	0	0	0	0	0	0	0	0	0	0	0	0	0	0	0	0	0	0	0	0	0	0	0	0	0	0	0	0	0	0	0	0	0	0	0	0	0	0	0	0	0	0	0	0	0	0	0	0	0	0	0	0	0	0	0	0	0	0	0	0	0	0	0	0	0	0	0	0	0	0	0	0	0	0	0	0	0	0	0	0	0	0	0	0	0	0	0	0	0	0	0	0	0	0	0	0	0	0	0	0	0	0	0	0	0	0	0	0	0	0	0	0	0	0	0	0	0	0	0	0	0	0	0	0	0	0	0	0	0	0	0	0	0	0	0	0	0	0	0	0	0	0	0	0	0	0	0	0	0	0	0	0	0	0	0	0	0	0	0	0	0	0	0	0	0	0	0	0	0	0	0	0	0	0	0	0	0	0	0	0	0	0	0	0	0	0	0	0	0	0	0	0	0	0	0	0	0	0	0	0	0	0	0	0	0	0	0	0	0	0	0	0	0	0	0	0	0	0	0	0	0	0	0	0	0	0	0	0	0	0	0	0	0	0	0	0	0	0	0	0	0	0	0	0	0	0	0	0	0	0	0	0	0	0	0	0	0	0	0	0	0	0	0	0	0	0	0	0	0	0	0	0	0	0	0	0	0	0	0	0	0	0	0	0	0	0	0	0	0	0	0	0	0	0	0	0	0	0	0	0	0	0	0	0	0	0	0	0	0	0	0	0	0	0	0	0	0	0	0	0	0	0	0	0	0	0	0	0	0	0	0	0	0	0	0	0	0	0	0	0	0	0	0	0	0	0	0	0	0	0	0	0	0	0	0	0	0	0	0	0	0	0	0	0	0	0	0	0	0	0	0	0	0	0	0	0	0	0	0	0	0	0	0	0	0	0	0	0	0	0	0	0	0	0	0	0	0	0	0	0	0	0	0	0	0	0	0	0	0	0	0	0	0	0	0	0	0	0	0	0	0	0	0	0	0	0	0	0	0	0	0	0	0	0	0	0	0	0	0	0	0	0	0	0	0	0	0	0	0	0	0	0	0	0	0	0	0	0	0	0	0	0	0	0	0	0	0	0	0	0	0	0	0	0	0	0	0	0	0	0	0	0	0	0	0	0	0	0	0	0	0	0	0	0	0	0	0	0	0	0	0	0	0	0	0	0	0	0	0	0	0	0	0	0	0	0	0	0	0	0	0	0	0	0	0	0	0	0	0	0	0	0	0	0	0	0	0	0	0	0	0	0	0	0	0	0	0	0	0	0	0	0	0	0	0	0	0	0	0	0	0	0	0	0	0	0	0	0	0	0	0	0	0	0	0	0	0	0	0	0	0	0	0	0	0	0	0	0	0	0	0	0	0	0	0	0	0	0	0	0	0	0	0	0	0	0	0	0	0	0	0	0	0	0	0	0	0	0	0	0	0	0	0	0	0	0	0	0	0	0	0	0	0	0	0	0	0	0	0	0	0	0	0	0	0	0	0	0	0	0	0	0	0	0	0	0	0	0	0	0	0	0	0	0	0	0	0	0	0	0	0	0	0	0	0	0	0	0	0	0	0	0	0	0	0	0	0	0	0	0	0	0	0	0	0	0	0	0	0	0	0	0	0	0	0	0	0	0	0	0	0	0	0	0	0	0	0	0	0	0	0	0	0	0	0	0	0	0	0	0	0	0	0	0	0	0	0	0	0	0	0	0	0	0	0	0	0	0	0	0	0	0	0	0	0	0	0	0	0	0	0	0	0	0	0	0	0	0	0	0	0	0	0	0	0	0	0	0	0	0	0	0	0	0	0	0	0	0	0	0	0	0	0	0	0	0	0	0	0	0	0	0	0	0	0	0	0	0	0	0	0	0	0	0	0	0	0	0	0	0	0	0	0	0	0	0	0	0	0	0	0	0	0	0	0	0	0	0	0	0	0	0	0	0	0	0	0	0	0	0	0	0	0	0	0	0	0	0	0	0	0	0	0	0	0	0	0	0	0	0	0	0	0	0	0	0	0	0	0	0	0	0	0	0	0	0	0	0	0	0	0	0	0	0	0	0	0	0	0	0	0	0	0	0	0	0	0	0	0	0	0	0	0	0	0	0	0	0	0	0	0	0	0	0	0	0	0	0	0	0	0	0	0	0	0	0	0	0	0	0	0	0	0	0	0	0
Cpm	0	0	0	0	0	0	0	0	0	0	0	0	0	0	0	0	0	0	0	0	0	0	0	0	0	0	0	0	0	0	0	0	0	0	0	0	1	0	0	0	0	0	0	0	0	0	0	0	0	0	0	0	0	0	0	0	0	0	0	0	0	0	0	0	0	0	0	0	0	0	0	0	0	0	0	0	0	0	0	0	0	0	0	0	0	0	0	0	0	0	0	0	0	0	0	0	0	0	0	0	0	0	0	0	0	0	0	0	0	0	1	0	0	0	0	0	0	0	0	0	0	0	0	0	0	0	0	0	0	0	0	0	0	0	0	0	0	0	0	0	0	0	0	0	0	0	0	0	0	0	0	0	0	0	0	0	0	0	0	0	0	0	0	0	0	0	0	0	0	0	0	0	0	0	0	0	0	0	0	0	0	0	0	0	0	0	0	0	0	0	0	0	0	0	0	0	0	0	0	0	0	0	0	0	0	0	0	0	0	0	0	0	0	0	0	0	0	0	0	0	0	0	0	0	0	0	0	0	0	0	0	0	0	0	0	0	0	1	0	0	0	0	0	0	0	0	0	0	0	0	0	0	0	0	0	0	0	0	0	0	0	0	0	0	0	0	0	0	0	0	0	0	0	0	0	0	0	0	0	0	0	0	0	0	0	0	0	0	0	0	0	0	0	0	0	0	1	0	0	0	0	0	0	1	0	0	0	0	0	0	0	0	0	0	0	0	0	0	0	0	0	0	0	0	0	0	0	0	0	0	0	0	0	0	0	0	0	0	0	0	0	0	0	0	0	0	0	0	0	0	0	2	0	0	0	0	0	0	0	0	0	0	0	0	0	0	0	0	0	0	0	0	0	0	0	0	0	0	0	0	0	0	0	0	0	0	0	0	0	0	0	0	0	0	0	0	0	0	0	0	0	0	0	0	0	0	0	0	0	0	0	0	0	0	0	0	0	0	0	0	0	0	0	0	0	0	0	0	0	0	0	0	0	0	0	0	0	0	0	0	0	0	0	0	0	0	0	0	0	0	0	0	0	0	0	0	0	0	0	0	0	0	0	0	0	0	0	0	0	0	0	0	0	0	0	0	0	0	0	0	0	0	0	0	0	0	0	0	0	0	0	0	0	0	0	0	0	0	0	1	0	0	0	0	0	0	0	0	0	0	0	0	0	0	0	0	0	0	0	0	0	0	0	1	0	0	0	0	0	0	0	0	0	0	0	0	0	0	0	0	0	0	0	1	0	0	0	1	0	0	0	0	0	0	0	0	0	0	0	0	0	0	0	0	0	0	0	2	0	0	0	0	0	0	0	0	0	0	0	0	0	0	0	0	0	0	0	0	0	0	0	0	0	0	0	0	0	0	0	0	0	0	0	0	0	0	0	0	0	0	0	0	0	0	0	0	0	0	0	0	0	0	0	0	0	0	0	0	0	0	0	0	0	0	0	0	0	0	0	0	0	0	0	0	0	0	0	0	0	0	0	0	0	0	0	1	0	0	1	0	0	0	0	0	0	0	0	0	0	0	0	0	0	0	0	0	0	0	0	0	0	0	0	0	0	0	0	0	0	0	0	0	0	0	0	0	0	0	0	0	0	0	0	0	0	0	0	0	0	0	0	0	0	0	0	0	0	0	0	0	0	0	0	0	0	0	0	0	0	0	0	0	0	0	0	0	0	0	0	0	0	0	0	0	0	0	0	0	0	0	0	0	0	0	0	0	0	1	0	0	0	0	0	0	0	0	0	0	0	0	0	0	0	0	0	0	0	0	0	0	0	0	0	0	0	0	0	0	0	0	0	0	0	0	0	0	0	0	0	0	0	0	0	0	0	0	0	0	0	0	0	0	0	0	0	0	0	0	0	0	0	0	0	0	0	0	0	0	0	0	0	0	0	0	0	0	0	0	0	0	0	0	0	0	0	0	0	0	0	0	0	0	0	0	0	0	0	0	0	0	0	0	0	0	0	0	0	0	0	0	0	0	0	0	0	0	0	0	0	0	0	0	0	0	0	0	0	0	1	0	0	0	0	0	0	0	0	0	0	0	0	0	0	0	0	0	0	0	0	0	1	0	0	0	0	0	0	0	0	0	0	0	0	0	0	0	0	0	0	0	0	0	0	0	0	0	0	0	0	0	0	0	0	0	0	0	0	0	0	0	0	0	0	0	0	0	0	0	0	0	0	0	0	0	0	0	0	0	0	0	0	0	0	0	0	0	0	0	0	0	0	0	0	0	0	0	0	0	0	0	0	0	0	0	0	0	0	0	0	0	0	0	0	0	0	0	0	0	0	0	0	0	0	0	0	0	0	0	0	0	0	0	0	0	0	0	0	0	0	0	0	0	0	0	0	0	0	0	0	0	0	0	0	0	0	0	0	0	0	0	0	0	1	0	0	0	0	0	0	0	0	0	0	0	0	0	0	0	0	0	0	0	0	0	0	0	0	0	0	0	0	0	0	0	0	0	0	0	0	0	0	0	0	0	0	0	0	0	0	0	0	0	0	0	0	0	0	0	0	0	0	0	0	0	0	0	0	0	0	0	0	0	0	0	0	0	0	0	0	0	0	0	0	1	0	0	0	0	0	0	0	0	0	0	0	0	0	0	0	0	0	0	0	0	0	0	0	0	0	0	0	0	0	0	0	0	0	0	0	0	0	0	0	0	0	0	0	0	0	1	0	0	0	0	0	0	0	0	0	0	0	0	0	0	0	0	0	0	0	0	0	0	0	0	0	0	0	0	0	0	0	0	0	0	0	0	0	0	0	0	0	0	0	0	0	0	0	0	0	0	0	0	0	0	0	0	1	0	0	0	0	0	0	0	0	0	0	0	0	0	0	0	0	0	0	0	0	0	0	1	0	0	0	0	0	0	0	0	0	0	0	0	0	0	0	0	0	0	0	0	0	0	0	0	0	0	0	0	0	0	0	0	0	0	0	0	0	0	0	0	0	0	0	0	0	0	0	0	0	0	0	0	0	0	0	0	0	0	0	0	0	0	0	0	0	0	0	0	0	0	0	0	0	0	0	0	0	0	0	0	0	0	0	0	0	0	0	0	0	0	0	0	0	0	0	0	0	0	0	0	0	0	0	0	0	0	0	0	0	1	0	0	0	0	0	0	0	0	0	0	0	0	0	0	0	0	0	0	0	0	0	0	0	0	0	0	0	0	1	0	0	0	0	0	0	0	0	0	0	0	0	0	0	0	0	0	0	0	0	0	0	0	0	0	0	0	0	0	0	0	0	0	1	0	0	0	1	0	0	0	0	0	0	0	0	0	0	0	0	0	0	0	0	0	0	0	0	0	0	0	0	0	0	0	0	0	0	0	0	0	0	0	0	0	0	0	0	0	0	0	0	0	0	0	0	0	0	0	0	0	0	0	0	1	0	0	0	1	0	0	0	0	0	0	0	0	0	0	0	0	0	0	0	0	0	0	0	0	0	0	0	0	0	0	0	0	0	0	0	0	0	0	0	0	0	0	0	0	0	0	0	0	1	0	0	0	0	0	0	0	0	0	0	1	0	0	0	0	0	0	0	0	0	0	0	0	0	0	0	0	0	0	0	0	0	0	0	0	0	0	0	0	0	0	0	0	0	0	0	0	0	0	0	0	0	0	0	0	0	0	0	0	0	0	0	0	1	0	0	0	0	0	0	0	0	0	0	0	0	0	0	0	0	0	0	0	0	0	0	0	0	0	0	0	0	0	0	0	0	0	0	0	0	0	0	0	0	0	0	0	0	0	0	0	0	0	0	0	0	0	0	0	0	0	0	0	0	0	0	0	0	0	0	0	0	0	0	0	0	0	0	0	0	0	0	0	0	0	0	0	0	0	0	0	0	0	0	0	0	0	0	0	0	0	0	0	0	0	0	0	0	0	0	0	0	0	0	0	0	0	0	0	0	0	0	0	0	0	0	0	0	0	0	0	0	0	0	0	0	0	0	0	0	0	0	0	0	0	0	0	0	0	0	0	0	0	0	0	0	0	0	0	0	0	0	0	0	0	0	0	0	0	0	0	0	0	0	0	0	0	0	0	0	0	0	0	0	0	0	0	0	0	0	0	0	0	0	0	0	0	0	0	0	0	0	0	0	0	0	0	0	0	0	0	0	0	0	0	0	0	0	0	0	0	0	0	0	0	0	0	0	0	0	0	0	0	0	0	0	0	0	0	0	0	0	0	0	0	0	0	0	0	0	0	0	0	0	0	0	0	0	0	0	0	0	0	0	0	0	0	0	0	0	0	0	0	0	0	0	0	0	0	0	0	0	0	0	0	0	0	0	0	0	0	0	0	0	0	0	0	0	0	0	0	0	0	0	0	0	0	0	0	0	0	0	0	0	0	0	0	0	0	0	0	0	0	0	0	0	0	0	0	0	0	0	0	0	0	0	0	0	0	0	0	0	0	0	0	0	0	0	0	0	0	0	0	0	0	0	0	0	0	0	0	0	0	0	0	0	0	0	0	0	0	0	0	0	0	0	0	0	0	0	0	0	0	0	0	0	0	0	0	0	0	0	0	0	0	0	0	0	0	0	0	0	0	0	0	0	0	0	0	0	0	0	0	0	0	0	0	0	0	0	0	0	0	0	0	0	0	0	0	0	0	0	0	0	0	0	0	0	0	0	0	0	0	0	0	0	0	0	0	0	0	0	0	0	0	0	0	0	0	0	0	0	0	2	0	0	0	0	0	0	0	0	0	0	0	0	0	0	0	0	0	0	0	0	0	0	0	0	0	0	0	0	0	0	0	0	0	0	0	0	0	0	0	0	0	0	0	0	0	0	0	0	0	0	0	0	0	0	0	0	0	0	0	0	0	0	0	0	0	0	0	0	0	0	0	0	0	0	0	0	0	0	0	0	0	0	0	0	0	0	0	0	0	0	0	0	0	0	0	0	0	0	0	0	0	0	0	0	0	0	0	0	0	0	0	0	0	1	0	0	0	0	0	0	0	0	0	0	0	0	0	0	0	0	0	0	0	0	0	0	0	0	0	0	0	0	0	0	0	0	0	0	0	0	0	0	0	0	0	0	0	0	0	0	0	0	0	0	0	0	0	0	0	0	0	0	0	0	0	0	0	0	0	0	0	0	0	0	0	0	0	0	0	0	0	0	0	0	0	0	0	0	0	0	0	0	0	0	0	0	0	0	0	0	0	0	0	0	0	0	0	0	0	0	0	0	0	0	0	0	0	0	0	0	0	0	0	1	0	0	0	0	0	0	0	0	0	0	0	0	1	0	0	0	0	0	0	2	0	0	0	0	0	0	0	0	0	0	0	0	0	0	0	2	0	0	0	0	0	0	1	0	0	0	0	0	0	0	0	0	0	0	0	0	0	0	0	0	0	0	0	0	0	0	0	0	0	0	0	0	0	0	0	0	0	0	0	0	0	0	0	0	0	0	0	0	0	0	0	0	0	0	0	0	0	0	0	0	0	0	0	0	0	0	0	0	0	1	0	0	0	0	0	0	0	0	0	0	0	0	0	0	0	0	0	0	0	0	0	0	0	0	0	0	0	0	0	0	0	0	0	0	0	0	0	0	0	0	0	0	0	0	0	0	0	0	0	0	0	0	0	0	0	0	0	0	0	0	0	0	0	0	0	0	0	0	0	0	0	0	0	0	0	0	0	0	0	0	0	0	0	0	0	1	0	0	0	0	0	0	0	0	0	0	0	0	0	0	0	0	0	0	0	0	0	0	0	0	0	0	0	0	0	0	0	0	0	0	0	0	1	0	0	0	0	0	0	0	0	0	0	0	0	0	0	0	0	0	0	0	0	0	0	1	0	0	0	0	1	0	0	0	0	0	0	0	0	0	0	0	0	0	0	0	0	0	0	0	0	0	0	0	0	0	0	0	0	0	0	0	0	0	0	0	0	0	0	0	0	0	0	0	0	0	0	0	0	0	0	0	0	0	0	0	0	0	0	0	0	0	0	0	0	0	0	0	0	0	0	0	0	0	0	0	0	0	0	0	0	0	0	0	0	0	0	0	0	0	0	0	0	0	0	0	0	0	0	0	0	0	0	0	0	0	0	0	0	0	0	0	0	0	0	0	0	0	0	0	0	0	0	0	0	0	0	0	0	0	0	0	0	0	0	0	0	0	0	0	0	0	0	0	0	0	0	0	0	0	0	0	0	0	0	0	0	0	0	0	0	0	0	0	0	0	0	0	0	0	0	0	0	0	0	0	0	0	0	0	0	0	0	0	0	0	0	0	0	0	0	0	0	0	0	0	0	0	0	0	0	0	0	0	0	0	0	0	0	0	0	0	0	0	0	0	0	0	0	0	0	0	0	0	0	0	0	0	0	0	0	0	0	0	0	0	0	0	0	0	0	0	0	0	0	0	0	0	0	0	0	0	0	0	0	0	0	0	0	0	0	0	0	0	0	0	0	0	0	0	0	0	0	0	0	0	0	0	0	0	0	0	0	0	0	0	0	0	0	0	0	0	0	0	0	0	0	0	0	0	0	0	0	0	0	0	0	0	0	0	0	0	0	0	0	0	0	0	0	0	0	0	0	0	0	1	0	0	0	0	0	0	0	0	0	0	0	0	0	0	0	0	0	0	0	0	0	0	0	0	1	0	0	0	0	0	0	0	0	0	0	0	0	0	0	0	0	0	0	0	0	0	0	0	0	0	0	0	0	0	0	0	0	0	0	0	0	0	0	0	0	0	0	0	0	0	0	0	0	0	0	0	0	0	0	1	0	0	0	0	0	0	0	0	0	0	0	0	0	0	0	0	0	0	0	0	0	0	0	0	0	0	0	0	0	0	0	0	0	0	0	0	0	0	0	0	0	0	0	0	0	0	0	0	0	0	0	0	0	0	0	0	0	0	0	0	0	0	0	0	0	0	0	0	0	0	0	0	0	0	0	0	0	0	0	0	0	0	0	0	0	0	0	0	0	0	0	0	0	0	0	0	0	0	0	0	0	0	0	0	0	0	0	0	0	0	0	0	0	0	0	0	0	0	0	0	0	0	0	0	0	0	0	1	0	0	0	0	0	0	0	0	0	0	0	0	0	0	0	0	0	0	0	0	0	0	0	0	0	0	0	0	0	0	0	0	0	0	0	0	0	0	0	0	0	0	0	0	0	0	0	0	0	0	0	0	0	0	0	0	0	0	0	0	0	0	0	0	0	0	0	0	1	0	0	0	0	0	0	0	0	0	0	0	0	0	0	0	0	0	0	0	0	0	0	0	0	0	0	0	0	0	0	0	0	0	0	0	0	0	0	0	0	0	0	0	0	0	0	0	0	0	0	0	0	0	0	0	0	0	0	0	0	0	0	0	0	0	0	0	0	0	0	0	0	0	0	0	0	0	0	0	0	0	0	0	0	0	0	0	0	0	0	0	0	0	0	0	0	0	0	0	0	0	1	0	0	0	0	0	0	0	0	0	0	0	0	0	0	0	0	0	0	0	0	0	0	0	0	0	0	0	0	0	0	0	0	0	0	0	0	0	0	0	0	0	0	0	0	0	0	0	0	0	0	0	0	0	0	0	0	0	0	0	0	0	0	0	0	0	0	0	0	0	0	0	0	0	0	0	0	0	0	0	0	0	0	0	0	0	0	0	0	0	0	0	0	0	0	0	0	0	0	0	0	0	0	0	0	0	0	0	0	0	0	0	0	0	0	0	0	0	0	0	0	0	0	0	0	0	0	0	0	0	0	0	0	0	0	0	0	0	0	0	0	0	0	0	0	0	0	0	0	0	0	0	0	0	0	0	0	0	0	0	0	0	0	0	0	0	0	0	0	0	0	0	0	0	0	0	0	0	0	0	0	0	0	0	0	0	0	1	0	0	0	0	0	0	0	0	0	0	0	0	0	0	0	0	0	0	0	0	0	0	0	0	0	0	0	0	0	0	0	0	0	0	0	0	0	0	0	0	0	0	1	0	0	0	0	0	0	0	0	0	0	0	0	0	0	0	0	0	0	0	0	0	0	0	0	0	0	0	0	0	1	0	0	0	0	0	0	0	0	0	0	0	0	0	0	0	0	0	0	0	0	0	0	0	0	0	0	0	0	0	0	0	0	0	0	0	0	0	0	0	0	0	0	0	0	0	0	0	0	0	0	0	0	0	0	0	0	0	0	0	0	0	0	0	0	0	0	0	0	0	0	0	0	1	0	0	0	0	0	0	0	0	0	0	0	0	0	0	0	0	0	0	0	0	0	0	0	0	0	0	0	1	0	0	0	0	0	0	0	0	0	1	0	0	0	0	0	0	0	0	0	0	0	0	0	0	0	0	0	0	0	0	0	0	0	0	0	0	0	0	0	0	0	0	0	0	0	0	0	0	0	0	0	0	0	0	0	0	0	0	0	0	0	0	0	0	0	0	0	0	0	0	0	0	0	0	0	0	0	0	0	0	0	0	0	0	0	0	0	0	1	0	0	0	0	0	0	0	0	0	0	0	0	0	0	0	0	0	0	0	0	0	0	0	0	0	0	0	0	0	0	0	0	0	0	0	0	0	0	0	0	0	0	0	0	0	0	0	0	0	0	0	0	0	0	0	0	0	0	0	0	0	0	0	0	0	0	0	0	0	0	0	0	0	0	0	0	0	0	0	0	0	0	0	0	0	0	0	0	0	0	0	0	0	0	0	0	0	0	0	0	0	0	0	0	0	0	0	0	0	0	0	0	0	0	0	0	0	0	0	0	0	0	0	0	0	0	0	0	0	0	0	0	0	0	0	0	0	0	0	0	0	0	0	0	0	0	0	0	0	0	0	0	0	0	0	0	0	0	0	0	0	0	0	0	0	0	1	0	0	0	0	0	0	0	0	0	0	0	0	0	0	0	0	0	0	0	0	0	2	0	0	0	0	0	0	0	0	0	0	0	0	0	0	0	0	0	0	0	0	0	0	0	0	0	0	0	0	0	0	0	0	0	0	0	0	0	0	0	0	0	0	0	0	0	0	0	0	0	0	0	0	0	0	0	0	0	0	0	0	0	0	0	0	0	0	0	0	0	0	0	0	0	0	0	0	0	0	0	0	0	0	0	1	0	0	0	0	0	0	0	0	0	0	0	0	0	0	0	0	0	0	0	0	0	0	0	0	0	0	0	0	0	0	0	0	0	0	0	0	0	0	0	0	0	0	0	0	0	0	0	0	0	0	0	0	0	0	0	0	0	0	0	0	0	0	0	0	0	0	0	0	0	0	0	0	0	0	0	0	0	0	0	0	0	0	0	0	0	0	0	0	0	0	0	0	0	0	0	0	0	0	0	0	0	0	0	0	0	0	0	0	0	0	0	0	0	0	0	0	0	0	0	0	0	0	0	0	0	0	0	0	0	0	0	0	0	0	0	0	0	0	0	0	0	0	0	0	0	0	0	0	0	0	0	0	0	0	0	0	0	0	0	0	0	0	0	0	0	0	0	0	0	0	0	0	0	0	0	0	0	0	0	0	0	0	0	0	0	0	0	0	0	0	0	0	0	0	0	0	0	0	0	0	0	0	0	0	0	0	0	0	0	0	0	0	0	0	0	0	0	0	0	0	0	0	0	0	0	0	0	0	0	0	0	0	0	0	0	0	0	0	0	0	0	0	0	0	0	0	0	0	0	0	0	0	0	0	0	0	0	0	0	0	0	0	0	0	0	0	0	0	1	0	0	0	0	0	0	0	0	0	0	0	0	0	0	0	0	0	0	0	0	0	0	0	0	0	0	0	0	0	0	0	0	0	0	0	0	0	0	0	0	0	0	0	0	0	0	0	0	0	0	0	0	0	0	0	0	0	0	0	0	0	0	0	0	0	0	0	0	0	0	0	0	0	0	0	0	0	0	0	0	0	0	0	0	0	0	0	0	0	1	0	0	0	0	0	0	0	0	0	0	0	0	0	0	0	0	0	0	0	0	0	0	0	0	0	0	0	0	0	0	0	0	0	0	0	0	0	0	0	0	0	0	0	0	0	0	0	0	0	0	0	0	0	0	0	0	0	0	0	0	0	0	0	0	0	0	0	0	0	0	0	0	0	0	0	0	0	0	0	0	0	0	0	0	0	0	0	0	0	0	0	0	0	0	0	0	0	0	0	0	0	0	0	0	0	0	0	0	0	0	0	0	0	0	0	0	0	0	0	0	0	0	0	0	0	0	0	0	0	0	0	0	0	0	0	0	0	0	0	0	0	0	0	0	0	0	0	0	0	0	0	0	0	0	0	0	0	0	0	0	0	0	0	0	0	0	0	0	0	0	0	0	0	0	0	0	0	0	1	0	0	0	0	0	0	0	0	0	0	0	0	0	0	0	0	0	0	0	0	0	0	0	0	0	0	0	0	0	0	0	0	0	0	0	0	0	0	0	0	0	0	0	0	0	0	0	0	0	0	0	0	0	0	0	0	0	0	0
Cpn1	0	0	2	1	6	3	0	10	0	0	0	0	0	12	0	0	0	9	4	0	11	0	0	0	0	1	3	0	0	0	0	0	1	0	0	0	0	0	0	5	0	0	0	0	0	0	0	0	0	2	0	0	0	0	0	0	2	1	0	0	0	0	0	0	0	0	2	1	0	1	0	0	0	0	1	0	0	0	0	0	0	1	0	7	5	0	0	0	0	0	6	1	0	0	7	0	0	0	0	1	10	0	0	0	1	0	0	0	0	0	1	0	0	0	0	2	1	0	0	0	0	3	0	0	1	6	0	0	7	0	0	25	0	0	0	0	3	7	0	0	0	0	0	0	0	0	5	0	0	0	0	0	0	0	1	22	2	0	20	8	0	0	0	0	1	0	0	0	7	1	0	0	0	2	0	14	0	0	0	3	0	0	0	0	0	0	0	0	0	0	0	0	0	4	0	0	0	0	2	0	0	0	0	0	0	0	0	0	0	0	0	4	0	0	0	1	0	0	0	0	0	0	0	8	0	1	11	20	1	0	3	1	0	0	0	5	0	0	0	0	0	0	0	0	0	0	0	0	0	0	21	0	0	0	14	0	0	0	0	0	0	1	0	0	0	0	0	0	0	1	4	0	1	16	0	0	1	0	0	0	0	2	0	0	14	0	5	0	2	0	0	0	4	0	0	0	0	1	4	12	1	0	1	0	0	2	0	0	17	0	0	0	0	0	0	0	18	0	1	1	0	0	0	0	0	1	0	0	0	0	0	3	0	0	0	0	8	0	0	1	1	0	0	5	5	0	0	0	0	1	13	0	0	1	0	0	0	0	0	0	5	14	0	12	0	0	0	0	12	0	0	0	0	0	1	0	0	0	0	0	4	1	3	0	1	1	4	0	0	1	0	18	1	3	0	0	1	0	0	12	0	0	0	0	0	0	0	0	1	0	0	0	0	0	0	1	0	0	2	4	3	1	4	11	0	0	16	2	1	0	0	0	1	0	0	0	9	0	0	0	0	5	0	0	0	8	1	0	0	0	1	1	0	0	0	0	0	0	0	0	0	0	0	1	0	5	0	1	0	0	0	0	0	0	0	6	0	0	1	0	0	0	0	0	0	0	1	4	0	0	2	0	0	0	0	4	0	12	0	0	9	0	0	2	5	0	1	0	1	3	6	1	1	0	0	0	0	0	0	0	1	5	0	2	0	0	17	6	0	0	0	0	0	4	0	0	0	0	1	0	0	0	0	0	0	0	0	0	0	0	6	0	0	0	0	0	0	0	0	0	0	0	1	0	0	18	0	0	0	1	1	0	0	0	1	0	0	0	0	0	0	0	7	11	0	0	0	4	0	10	1	0	0	0	0	2	0	2	2	0	0	0	21	0	0	0	4	0	0	0	0	0	0	4	0	3	0	1	0	1	0	4	0	0	8	0	0	0	0	0	0	0	5	4	1	1	3	0	0	10	0	11	0	0	11	0	0	6	0	0	2	2	1	0	26	1	0	0	0	5	0	0	0	4	0	0	0	0	1	0	0	0	0	0	0	0	0	0	2	1	10	11	0	0	0	0	0	2	0	1	0	10	0	0	17	0	14	0	1	3	2	0	0	0	7	0	14	6	0	0	17	2	0	0	0	0	6	1	0	0	0	0	0	0	0	0	0	0	0	1	15	0	0	0	0	0	0	0	0	0	0	4	1	3	0	0	0	0	0	3	0	0	9	0	0	0	0	0	1	9	0	0	0	0	5	0	2	0	0	0	3	0	8	1	10	0	0	0	0	3	0	0	0	0	1	12	0	0	0	0	0	0	0	0	0	0	0	0	0	0	0	1	0	0	0	0	0	1	0	0	0	0	0	0	0	0	0	0	2	1	0	0	2	0	0	0	0	0	0	1	0	8	2	2	7	3	0	0	0	2	0	0	0	0	0	9	0	8	0	0	0	0	0	1	0	5	10	0	17	1	0	0	0	0	0	0	7	4	0	0	0	12	0	0	0	0	0	0	0	2	12	8	0	0	0	0	0	0	0	4	0	0	1	0	0	0	0	0	0	0	0	0	0	0	1	0	6	1	0	0	0	16	1	0	0	1	0	0	15	1	0	0	0	0	1	0	0	12	0	1	1	0	0	0	0	0	0	0	0	4	0	4	0	0	1	1	0	0	1	2	7	0	3	1	0	7	0	0	1	0	0	0	1	0	0	0	0	0	20	0	7	0	1	0	0	0	13	0	0	2	0	0	0	2	0	1	4	0	0	0	0	0	0	3	0	15	1	0	0	0	0	0	0	0	0	0	17	0	0	1	13	5	0	2	0	2	0	6	0	0	1	8	0	0	0	14	4	1	5	0	0	0	0	0	0	9	2	0	1	0	9	0	0	0	16	0	0	0	0	0	1	1	1	0	0	1	1	8	0	2	3	0	0	9	0	0	12	0	0	6	2	0	0	0	0	21	0	0	0	0	0	0	12	0	0	1	0	0	0	4	0	7	0	0	0	0	0	0	0	0	0	5	0	0	1	0	7	1	0	0	0	0	0	0	0	0	0	0	23	0	0	8	0	0	0	0	1	0	0	0	17	0	0	0	0	0	0	0	0	0	0	1	0	0	0	0	0	0	0	0	12	0	0	0	0	2	2	0	0	15	7	1	15	0	0	0	0	1	0	0	4	3	0	10	9	0	9	1	1	0	0	1	0	1	0	1	0	0	0	0	0	0	0	0	0	0	13	0	0	1	0	0	0	0	0	0	0	4	0	6	0	0	0	10	0	14	0	0	0	10	0	0	15	0	0	0	0	0	0	0	0	0	0	2	0	0	0	0	0	0	0	0	8	0	0	2	0	0	0	0	0	0	0	0	0	0	0	1	0	0	0	3	1	0	10	0	1	0	1	0	6	0	0	9	15	0	0	0	0	0	0	0	0	0	0	0	0	1	0	0	0	0	0	0	0	1	0	0	1	0	24	0	0	0	5	0	0	0	1	0	0	0	0	0	0	0	0	2	3	0	1	0	1	0	0	1	11	0	0	0	0	0	0	0	0	5	0	0	0	0	1	0	0	0	0	0	1	0	0	0	7	4	0	0	2	0	0	0	1	0	0	12	0	0	1	0	0	0	1	1	0	0	0	0	7	1	0	2	0	1	0	1	2	2	4	0	3	0	0	0	0	0	0	0	0	0	0	1	0	0	0	0	2	0	4	6	2	0	0	4	6	0	0	0	0	19	9	21	4	0	0	0	0	0	0	9	0	0	0	12	0	12	14	0	0	0	0	0	0	0	0	0	0	0	2	0	0	0	1	3	3	0	0	0	5	0	9	0	0	2	0	0	0	10	2	10	0	0	9	2	0	1	0	0	4	15	0	1	0	0	0	0	0	5	0	0	0	14	0	0	0	16	0	0	0	0	0	0	0	0	6	0	7	0	1	0	0	0	1	1	6	2	2	0	0	0	0	0	0	0	19	0	5	0	0	0	1	0	3	0	0	0	1	1	17	0	12	17	0	0	1	1	0	6	0	1	0	6	0	0	1	0	0	0	0	0	0	20	0	1	5	1	0	0	2	0	1	1	0	0	2	0	0	0	2	1	0	0	2	0	2	0	0	0	3	0	1	0	0	1	0	0	22	0	0	0	0	0	0	0	5	10	1	0	2	0	0	1	0	0	0	0	0	0	0	0	0	1	19	0	0	0	0	9	0	0	5	0	0	0	0	0	0	0	7	0	2	1	1	1	0	7	0	0	0	9	0	10	1	0	0	0	0	0	17	0	0	0	0	1	0	0	0	0	0	0	2	0	0	0	0	0	0	0	0	0	1	0	0	0	1	0	4	0	0	1	0	0	0	0	0	0	13	0	0	7	9	0	0	10	0	6	0	0	1	7	1	12	0	8	0	3	0	3	0	0	0	0	1	0	0	0	0	0	1	0	1	0	1	7	0	2	15	0	4	0	0	0	0	0	1	0	0	0	0	0	5	0	0	0	0	2	0	0	12	3	0	0	0	1	1	3	0	0	0	0	0	0	0	0	3	0	0	0	17	0	0	0	0	0	0	0	6	4	0	0	0	0	0	0	0	17	0	1	0	3	0	3	0	2	0	0	0	0	0	0	0	0	0	4	0	0	13	0	0	2	0	0	0	0	0	0	0	0	1	0	0	0	19	16	0	0	0	0	0	0	4	0	0	0	0	0	0	0	7	1	0	3	6	0	0	0	0	0	0	0	0	0	1	0	0	0	0	0	0	0	0	0	0	0	1	0	0	1	0	2	0	7	4	1	0	0	0	0	0	0	0	0	0	0	0	1	0	1	0	4	6	0	0	3	28	5	0	0	0	0	1	0	9	0	0	0	0	0	0	0	0	5	0	0	4	3	0	1	1	1	0	0	0	1	24	0	0	0	0	0	0	0	14	0	0	0	1	0	0	0	0	0	0	1	0	0	11	17	0	0	0	0	0	0	0	0	0	0	0	0	0	0	7	0	4	8	0	0	0	2	1	0	3	1	10	0	0	0	1	1	0	0	0	0	0	0	0	6	0	11	17	0	0	0	2	13	0	1	0	0	0	0	0	0	0	0	0	1	0	0	0	0	0	0	0	0	13	0	2	0	12	1	1	0	8	0	1	8	0	1	0	14	0	0	0	0	0	0	1	0	0	2	0	0	0	0	0	0	0	0	2	0	0	0	1	0	0	1	1	0	0	0	0	0	0	0	1	0	0	2	0	2	3	1	0	0	1	0	3	0	1	0	0	1	0	0	0	0	5	0	0	10	0	2	0	0	0	0	0	17	10	0	0	1	0	0	1	23	0	0	1	6	1	0	0	0	0	0	0	0	1	0	0	0	0	0	0	0	0	0	0	0	0	0	0	0	3	0	0	0	1	17	2	1	0	2	0	12	0	8	18	0	0	0	0	11	0	0	0	1	0	0	0	0	0	1	0	16	1	0	1	0	1	0	0	0	1	0	0	0	0	0	0	0	0	9	0	0	0	0	0	6	0	0	0	0	6	0	3	0	0	0	0	1	0	0	0	0	0	4	0	0	0	1	0	0	0	0	0	19	0	0	0	0	0	0	0	7	0	1	0	0	0	0	1	0	0	0	0	0	1	0	5	0	0	0	0	1	0	0	1	0	0	0	3	3	0	0	2	0	0	1	2	0	0	0	0	0	0	0	0	14	0	0	0	0	0	0	0	0	0	0	0	1	6	22	1	0	0	1	0	0	13	0	0	0	0	0	0	0	0	1	4	0	1	11	0	0	26	2	2	0	0	0	0	9	1	0	1	0	0	1	11	0	0	1	0	1	0	0	0	0	0	0	0	0	1	1	2	0	0	8	0	0	0	0	0	0	0	0	0	0	0	0	5	0	0	0	2	0	2	5	0	8	0	0	0	0	0	13	0	1	0	1	1	0	15	0	6	0	1	1	0	0	0	0	0	0	0	1	0	0	0	0	0	0	0	4	0	0	0	16	6	0	0	0	0	0	0	0	0	6	0	0	0	0	0	0	6	0	1	0	0	7	0	0	0	0	0	0	0	0	0	8	11	0	0	0	2	7	1	0	0	0	0	0	13	0	0	0	0	0	0	1	1	0	0	0	0	1	0	1	0	8	0	6	7	0	0	0	8	0	0	0	1	0	0	0	1	0	0	1	0	0	0	0	0	8	0	0	0	0	0	2	0	11	0	0	0	3	0	0	0	0	0	6	0	0	3	0	0	0	0	0	0	0	0	0	1	1	0	0	0	0	0	0	2	0	0	0	1	0	2	0	2	0	0	0	0	0	2	1	0	1	0	0	0	1	1	0	0	3	3	0	0	0	10	1	1	0	4	1	12	2	0	0	9	0	0	0	2	0	10	1	0	0	0	0	0	0	0	0	0	7	0	0	0	0	1	0	0	1	0	1	0	0	5	0	7	0	0	4	0	0	0	0	0	7	6	0	3	0	0	0	0	0	0	0	0	0	1	15	0	0	1	0	6	0	0	1	0	0	0	0	0	5	0	0	0	0	0	0	1	0	0	0	0	1	0	0	0	0	0	3	0	0	0	0	0	0	1	14	0	0	0	0	0	0	0	2	0	0	0	0	0	0	7	0	1	0	0	0	0	0	0	8	0	0	8	0	6	0	0	0	0	21	0	5	0	0	0	5	0	1	0	0	0	0	7	0	0	0	0	0	0	0	0	12	0	2	0	2	0	0	0	0	7	0	2	1	0	1	2	0	0	0	0	0	2	0	0	0	2	0	0	0	0	0	2	0	0	0	0	0	0	0	1	0	1	0	3	0	0	0	1	1	0	0	0	8	0	0	0	0	7	0	0	0	1	0	2	0	0	0	0	0	0	2	3	1	0	0	2	0	10	0	0	0	0	0	0	0	2	0	0	3	0	0	0	0	0	0	0	8	0	1	0	0	0	0	0	0	0	0	0	0	4	0	2	0	0	6	0	3	2	0	0	0	0	0	0	0	0	0	0	0	7	7	0	0	0	4	1	5	6	0	0	0	1	0	0	0	0	0	0	0	8	0	0	0	5	0	0	0	0	0	1	0	0	1	1	0	2	0	0	0	0	0	0	6	0	0	0	0	8	0	2	0	0	0	7	0	0	2	0	4	3	4	4	0	0	0	0	0	2	0	0	0	0	0	0	0	0	2	0	0	0	0	0	21	0	0	0	8	0	0	0	0	2	1	0	0	1	11	7	0	2	0	1	0	0	0	0	0	0	0	0	0	0	0	0	0	0	0	0	0	1	0	0	4	0	0	5	12	1	0	24	0	0	0	0	16	0	0	0	0	0	0	0	10	2	0	0	1	0	0	0	6	2	0	0	0	0	0	0	0	0	13	0	1	0	0	0	9	0	0	0	0	0	0	0	0	17	0	0	0	0	0	0	0	0	0	0	0	0	1	0	0	2	0	0	0	0	0	0	0	0	0	0	0	0	0	2	0	0	6	0	0	4	0	4	13	0	0	0	0	9	0	0	0	0	0	1	4	0	0	9	0	0	0	2	3	0	1	0	0	2	0	0	0	0	0	1	0	0	0	0	0	1	0	0	1	0	1	0	1	7	0	0	0	12	0	0	1	2	1	1	0	2	0	0	0	0	0	0	2	5	1	0	1	19	0	0	0	0	13	0	2	0	0	0	0	3	0	0	0	0	0	1	2	0	6	1	0	0	1	0	0	0	0	0	0	2	7	0	1	0	0	0	0	13	6	5	2	0	5	13	1	0	0	0	3	0	0	0	0	0	0	0	0	0	0	0	0	11	0	0	0	8	6	0	0	0	0	5	0	0	0	1	3	4	7	0	0	0	0	0	0	0	1	0	0	0	0	0	1	0	0	0	0	0	0	0	0	0	2	0	0	0	0	0	0	0	6	30	6	0	0	0	3	0	0	10	0	0	1	0	0	0	0	0	0	0	1	0	16	0	0	0	0	0	12	0	0	8	0	5	0	10	0	0	0	0	0	2	0	0	0	0	0	0	0	8	0	0	3	0	3	0	21	0	0	0	7	0	0	20	0	0	0	1	1	0	16	0	0	16	0	0	0	3	0	3	0	11	0	0	0	0	0	1	6	0	0	1	0	3	7	0	0	0	1	0	0	0	0	0	10	1	1	0	0	0	0	0	0	0	0	0	0	0	5	0	0	2	0	0	0	0	0	10	0	3	1	1	0	0	18	0	1	0	0	0	0	0	0	0	1	0	0	0	0	0	0	2	0	8	4	2	0	12	0	0	0	0	0	6	2	1	0	0	0	9	2	2	0	1	3	0	0	1	0	0	0	0	0	0	0	2	0	0	0	0	1	0	0	6	0	0	1	0	10	0	0	0	0	0	9	0	0	0	0	0	6	1	0	0	0	0	0	1	0	2	0	0	0	0	0	1	0	6	1	0	0	0	0	0	0	0	0	1	0	3	0	3	0	0	9	0	0	0	1	0	0	0	0	0	0	0	0	0	0	5	0	19	8	0	0	0	0	0	0	0	10	0	2	0	0	0	0	0	0	0	0	14	1	0	4	1	0	0	0	0	0	0	1	0	0	0	0	0	0	6	0	0	0	7	3	0	0	0	0	0	10	0	0	7	0	0	0	0	0	0	0	0	0	0	22	0	0	0	0	0	0	0	15	2	7	5	1	0	0	6	0	0	0	0	5	2	0	17	1	0	0	0	0	0	2	1	0	1	5	13	6	2	4	0	0	0	0	0	0	0	0	0	0	0	7	0	2	0	0	0	0	0	5	0	0	5	0	1	2	0	0	13	4	0	0	0	6	0	0	5	1	1	0	0	0	1	0	0	0	0	2	8	2	1	0	0	0	0	0	0	0	0	0	0	0	0	10	0	0	1	0	0	0	16	0	1	0	0	1	1	5	2	0	0	0	0	0	0	16	0	0	0	0	0	9	3	0	0	17	1	0	0	0	0	0	0	0	0	0	1	2	0	0	4	0	4	0	0	18	0	0	0	2	0	0	3	0	0	4	0	1	1	9	1	8	10	0	11	2	3	0	0	0	0	0	0	0	0	0	0	0	0	11	0	1	1	0	1	0	1	1	0	0	8	0	1	0	0	0	1	0	4	0	0	0	0	2	0	0	12	3	0	7	1	5	0	0	0	0	8	5	0	0	0	0	0	0	1	0	0	1	0	0	0	0	0	0	0	0	3	0	4	0	0	0	0	0	0	0	0	0	2	0	0	1	5	0	0	0	0	3	0	0	0	0	0	2	9	5	1	1	0	1	6	0	8	0	0	0	1	0	1	0	19	16	3	0	0	1	0	0	0	3	2	0	0	0	0	0	0	16	0	2	0	0	0	0	0	0	0	0	0	0	0	0	0	0	20	0	9	0	0	11	0	4	0	1	0	0	7	5	0	1	0	0	19	2	0	6	2	0	0	1	0	0	0	0	1	13	6	0	0	7	0	1	0	0	0	0	0	0	1	0	10	0	0	0	0	14	0	0	1	0	0	0	0	18	0	0	0	1	0	0	0	0	1	0	0	0	0	0	2	1	6	0	0	0	0	2	12	0	0	9	0	2	0	0	0	0	7	0	0	8	0	0	3	0	0	0	0	10	0	0	8	1	0	1	0	0	13	0	0	0	0	0	1	1	0	5	0	0	1	0	0	0	7	0	1	9	0	0	0	13	0	0	0	4	0	0	0	0	0	20	0	0	4	0	0	0	0	0	0	0	0	1	0	4	0	0	3	0	0	0	6	4	1	0	0	0	0	1	8	1	0	5	0	0	0	0	0	0	0	1	0	0	0	6	9	0	1	0	0	0	0	1	18	0	0	0	0	0	0	1	0	0	0	1	0	11	0	0	0	0	0	0	0	3	0	0	2	0	12	1	0	2	18	0	0	0	0	0	0	0	0	0	0	0	0	4	1	3	6	0	0	1	0	1	0	0	0	0	0	0	0	0	0	5	1	0	0	2	0	0	0	0	0	0	6	1	0	6	6	2	1	0	0	1	0	0	0	2	0	11	1	20	0	0	0	1	0	0	0	9	12	0	0	1	0	0	1	0	2	0	0	5	0	0	1	2	0	0	0	2	6	0	0	0	6	0	0	0	0	0	3	0	0	7	0	0	1	0	1	13	0	0	0	0	0	27	1	0	11	0	0	3	0	0	0	0	0	0	6	7	0	0	0	0	0	0	15	0	0	0	0	0	8	0	18	4	0	0	0	0	0	0	0	0	0	11	6	1	3	0	0	0	0	0	0	0	0	0	0	0	0	0	0	0	0	6	0	0	9	0	2	0	9	0	0	1	0	0	0	2	9	0	1	0	0	10	2	0	0	0	13	1	0	3	0	0	0	0	0	0	0	0	1	0	6	0	0	10	0	5	0	2	0	0	0	0	0	0	0	0	1	0	2	11	1	0	1	0	2	0	0	0	0	0	0	1	0	0	0	0	1	0	1	6	0	0	1	0	14	0	0	0	0	0	1	1	1	0	2	0	0	0	1	3	0	0	0	0	0	4	0	8	0	0	0	0	0	0	0	1	3	0	1	0	0	0	0	8	0	1	0	0	0	1	0	3	0	0	0	0	0	1	6	0	0	0	0	0	0	0	0	0	20	9	0	0	1	3	0	17	0	13	3	1	0	17	0	0	10	0	0	0	0	0	0	0	6	0	0	0	1	12	1	0	0	0	2	0	0	0	0	7	0	1	0	0	0	0	1	0	0	0	0	0	4	4	0	0	0	0	0	12	0	0	0	0	5	0	0	0	2	1	0	0	0	0	0	0	1	0	0	0	1	0	2	4	0	0	0	0	4	0	16	0	1	0	0	0	0	0	0	1	0	0	0	0	20	0	0	0	0	0	2	0	0	0	0	17	0	0	0	0	0	0	0	0	0	0	0	0	2	0	0	1	3	5	0	4	0	0	0	0	0	3
Cpn2.2	0	0	0	0	0	0	0	0	0	0	0	0	0	0	0	0	0	0	0	0	0	0	0	0	0	0	0	0	0	0	0	0	0	0	0	0	2	0	0	0	0	0	0	0	0	0	0	0	0	0	0	0	0	0	0	0	0	0	0	0	0	0	0	0	0	0	0	0	0	0	0	0	0	0	0	0	0	0	0	0	0	0	0	0	0	0	0	0	0	0	0	0	0	2	0	0	0	0	0	0	0	0	0	0	0	0	0	0	0	0	0	0	0	0	0	0	0	0	0	0	0	0	0	0	0	0	0	0	0	0	0	0	0	0	0	0	0	0	0	0	0	0	2	0	0	0	0	0	0	0	0	0	0	0	0	0	0	0	0	0	0	0	0	0	0	0	0	0	0	0	0	0	0	0	1	0	0	0	0	0	0	0	0	0	0	0	0	0	0	0	0	0	0	0	0	0	0	0	0	0	0	0	0	0	0	0	0	0	0	0	0	0	0	0	0	0	0	0	0	0	0	0	0	0	0	0	0	0	0	0	0	0	0	0	0	0	0	0	0	0	0	0	0	0	0	0	0	0	0	0	0	0	1	0	0	0	0	0	0	0	0	0	0	0	0	0	0	0	0	0	0	0	0	0	0	0	0	0	0	0	0	0	0	0	0	0	0	0	0	0	0	0	0	0	0	0	0	0	0	0	0	0	0	0	0	0	0	0	0	0	0	0	0	0	0	0	0	0	0	0	0	0	0	0	0	0	0	0	0	0	0	0	0	0	0	0	0	0	0	0	0	0	0	0	0	0	0	0	0	0	0	0	0	0	0	0	0	0	0	0	0	0	0	0	0	0	0	0	0	0	0	0	0	0	0	0	0	0	0	0	0	0	0	0	0	0	0	0	0	0	0	0	0	0	1	0	0	3	0	0	0	0	0	0	0	0	0	0	0	0	0	0	0	0	0	0	0	0	0	0	0	0	0	0	0	0	0	0	0	0	0	0	0	0	0	0	0	0	0	0	0	0	0	0	0	0	0	0	0	0	0	0	0	0	0	0	0	0	0	0	2	1	0	0	0	0	0	0	0	0	0	0	0	0	0	0	0	0	0	0	0	0	0	0	0	1	0	0	0	0	0	0	0	0	0	0	0	0	0	0	0	0	0	0	0	0	0	0	0	0	0	0	0	0	0	0	0	0	0	0	0	0	0	0	0	0	0	0	0	0	2	0	0	0	0	0	0	0	0	0	0	0	0	0	0	0	0	0	0	0	0	0	0	0	0	0	0	0	0	0	0	0	0	0	0	0	0	0	0	0	0	0	0	0	0	0	0	0	0	0	0	0	0	0	0	0	0	0	0	0	0	0	1	0	0	0	0	0	0	0	0	0	0	0	0	0	0	0	0	0	0	0	0	0	0	0	0	0	0	0	0	0	0	0	0	0	0	0	0	0	0	0	0	0	0	0	0	0	0	0	0	0	0	0	0	0	0	0	0	0	0	0	0	0	0	0	0	0	0	0	0	0	0	0	0	0	0	0	0	0	0	0	0	0	0	0	0	0	0	0	0	0	0	0	0	0	0	0	0	0	0	0	0	0	0	0	0	0	0	0	0	1	0	0	0	0	0	0	0	0	0	0	0	0	0	0	0	0	0	0	0	0	0	0	0	0	0	0	0	0	0	0	0	0	0	1	0	0	0	0	1	0	0	0	0	0	0	1	0	0	0	0	0	0	0	0	0	0	0	0	0	0	0	0	0	0	0	0	0	0	0	0	0	0	0	0	0	0	0	0	0	0	0	0	0	0	0	0	0	0	0	1	0	2	0	0	0	0	0	0	0	0	0	0	0	0	0	0	0	0	0	0	0	0	0	0	0	0	0	0	0	0	0	0	0	0	0	0	0	0	0	0	0	0	0	0	0	0	0	0	0	0	0	0	0	0	0	0	0	0	0	0	0	0	0	0	0	0	0	0	0	0	0	0	0	0	0	0	0	0	0	0	0	1	0	0	0	0	0	0	0	0	0	0	0	0	0	0	0	0	0	0	0	0	0	3	0	0	0	0	0	0	0	0	0	0	0	0	0	0	0	0	0	0	1	0	0	0	0	0	0	0	0	0	0	0	0	0	0	0	0	0	0	0	0	0	0	0	0	0	0	0	0	0	0	0	0	0	0	0	0	0	0	0	0	0	0	0	0	0	0	0	1	0	0	0	0	0	0	0	0	0	0	0	0	0	0	0	0	0	0	0	0	0	0	0	0	0	0	0	0	0	0	0	0	0	0	0	0	0	0	0	0	0	0	0	0	0	0	0	0	0	0	0	0	0	1	0	0	0	0	0	0	0	0	0	0	0	0	0	0	0	0	0	0	0	0	0	0	0	0	0	0	0	0	0	0	0	0	0	0	0	0	0	0	0	0	0	0	0	0	0	0	0	0	0	0	0	0	0	0	0	0	0	0	0	0	0	0	0	0	0	0	0	0	0	0	0	0	0	0	0	0	0	0	0	0	0	0	0	0	0	0	0	0	0	0	0	0	0	0	0	0	0	0	0	0	0	0	1	0	0	0	0	0	0	0	1	0	0	0	0	0	0	1	0	0	0	0	0	1	0	0	0	0	0	0	0	0	0	0	0	0	0	0	0	0	0	0	0	0	0	0	0	0	0	0	0	0	0	0	0	0	0	0	0	0	0	0	0	0	5	0	0	0	0	0	0	0	0	0	0	0	0	0	0	0	0	0	0	0	0	0	0	0	0	0	0	0	0	0	0	1	0	0	0	0	0	0	0	0	0	0	0	0	0	0	0	0	0	0	0	0	0	0	0	0	0	0	0	0	0	0	0	0	0	0	0	0	0	0	0	0	0	0	4	0	0	0	0	0	0	0	0	0	0	0	0	0	0	0	0	0	0	0	0	0	0	0	1	0	0	0	0	0	0	0	0	0	0	0	0	0	0	0	0	0	0	0	0	0	0	0	0	0	0	0	0	0	0	0	0	0	0	0	0	0	0	0	0	0	0	0	0	0	0	0	0	0	0	0	0	0	0	0	0	0	0	0	0	0	0	0	0	0	0	0	0	0	0	0	0	1	0	0	0	0	0	0	2	0	0	0	0	0	0	0	0	0	0	0	0	0	0	0	0	0	0	0	0	0	0	0	0	0	0	0	0	0	0	0	0	0	0	0	0	0	0	0	0	0	0	0	0	0	0	0	0	0	0	0	0	0	0	0	0	0	0	0	0	0	0	0	0	0	0	0	0	0	0	0	0	0	0	0	0	0	0	0	0	0	0	0	0	0	0	0	0	0	0	0	0	0	0	0	0	0	0	0	0	0	0	0	0	0	0	0	0	0	0	0	0	0	0	0	0	0	0	0	0	0	0	0	0	0	0	0	0	0	0	0	0	0	0	0	0	0	0	0	0	0	0	0	0	0	0	0	0	0	0	0	0	0	0	0	0	0	0	0	0	0	0	0	0	0	0	0	0	0	0	0	0	0	0	0	0	0	0	0	0	0	0	0	0	0	0	0	0	0	0	0	0	0	0	0	0	0	0	0	0	0	0	0	0	0	0	0	0	0	0	0	0	0	0	0	0	0	0	0	0	0	0	0	0	0	0	0	0	0	0	0	0	0	0	0	0	0	0	0	0	0	0	0	0	0	0	1	0	0	0	0	0	0	0	1	0	0	0	0	0	0	0	0	0	0	0	0	0	0	0	0	0	0	0	0	0	0	0	0	0	0	0	0	0	0	0	0	0	0	0	0	0	0	0	0	0	0	0	0	0	0	0	0	0	0	0	0	0	0	0	0	0	0	0	0	0	0	0	0	0	0	0	0	0	0	0	0	0	0	0	0	0	0	0	0	0	0	0	0	0	0	0	0	0	0	0	0	0	0	0	1	0	0	0	0	2	0	0	0	0	0	0	0	0	0	1	0	0	0	0	0	0	0	0	0	0	0	0	0	0	0	0	0	0	0	0	0	0	0	0	0	0	0	0	0	0	0	0	0	0	0	0	0	0	0	0	0	0	0	0	0	0	0	0	0	0	0	0	0	0	0	0	0	0	1	0	0	0	0	0	0	0	0	0	0	0	0	0	0	0	0	0	0	0	0	0	0	0	0	0	0	0	0	0	0	0	0	0	0	0	0	0	0	0	0	0	0	0	0	0	0	0	0	0	0	0	0	0	0	0	0	0	0	0	0	0	0	0	0	0	0	3	0	0	0	0	0	0	0	0	0	0	0	0	0	0	0	0	0	0	0	0	0	0	0	0	0	0	0	0	0	0	0	0	0	0	0	0	0	0	0	0	0	0	0	0	0	0	0	0	0	0	0	0	0	0	0	0	0	0	0	0	0	0	0	0	0	0	0	0	0	0	2	0	0	0	0	0	0	0	0	0	0	0	0	0	0	0	0	0	0	0	0	0	0	0	0	0	0	0	0	0	0	0	0	0	0	0	0	0	0	0	0	0	0	0	0	0	0	0	0	0	0	0	0	0	0	0	0	0	0	0	0	0	0	0	0	0	0	1	0	0	0	0	0	0	0	0	0	0	0	0	0	0	2	0	0	0	0	0	0	0	0	0	0	0	0	0	0	0	0	0	0	0	0	0	0	0	0	0	0	0	0	0	0	0	0	0	0	0	0	0	0	0	0	0	0	0	0	0	0	0	0	0	0	0	0	0	0	0	0	0	0	0	0	0	0	1	0	0	0	0	0	0	0	0	0	0	0	0	0	0	0	0	0	0	0	0	0	0	0	0	0	0	0	0	0	0	0	0	0	0	0	0	0	0	0	0	0	0	0	0	0	0	0	0	0	0	0	0	0	0	0	0	0	0	0	0	0	0	0	0	0	0	0	0	0	0	0	0	0	0	0	0	0	0	0	0	0	0	0	0	0	0	1	0	0	0	0	0	0	0	0	0	0	0	0	0	0	0	0	0	0	0	0	0	0	0	0	0	0	0	0	0	0	0	0	0	0	0	0	0	0	0	0	0	0	0	0	0	0	0	0	0	0	0	0	0	0	0	0	0	0	0	0	0	0	0	0	0	0	0	0	2	0	0	0	0	0	0	0	0	0	0	0	0	0	0	0	0	0	0	1	0	0	0	0	0	0	0	1	0	0	0	0	0	0	0	0	1	0	0	0	0	0	0	0	0	0	0	0	0	0	0	0	0	0	0	0	0	0	0	0	1	0	0	0	0	0	0	0	0	0	0	0	0	1	0	0	0	0	0	0	4	0	0	0	0	0	0	0	0	0	0	0	0	0	0	0	0	0	0	0	0	0	0	0	0	0	0	0	0	0	0	0	0	0	0	0	0	0	0	0	0	0	0	0	0	0	0	0	0	0	0	0	0	0	0	0	0	0	0	0	0	0	0	0	0	0	0	0	0	0	0	0	0	0	0	0	0	0	0	0	0	0	0	0	0	0	0	0	0	0	0	0	0	0	0	0	0	0	0	0	0	0	0	0	0	0	0	0	0	0	0	0	0	0	0	0	0	0	0	0	0	0	0	0	0	0	0	0	0	0	0	0	0	0	0	0	0	0	0	0	0	0	0	0	0	0	0	0	0	0	0	0	0	0	0	0	0	0	0	0	0	0	0	0	0	0	0	0	0	0	0	0	0	0	0	0	0	0	0	0	0	0	0	0	0	0	0	0	0	0	0	0	0	1	0	0	0	0	0	0	0	0	0	0	0	0	0	0	0	0	0	0	0	0	0	0	0	0	0	0	0	0	0	0	0	0	0	0	0	0	0	0	0	0	0	0	0	0	0	0	0	0	0	0	0	0	0	0	0	0	0	0	0	0	0	0	0	0	0	0	0	0	0	0	0	0	0	0	0	0	0	0	0	0	0	0	0	0	0	0	0	0	0	0	0	0	0	0	0	0	0	0	0	0	0	0	0	0	0	0	0	0	0	2	0	0	0	0	0	0	0	0	0	0	0	0	0	0	0	0	0	1	0	0	0	0	0	0	0	0	0	0	0	0	0	0	0	0	0	0	0	0	0	0	0	0	0	0	0	0	0	0	0	0	0	0	0	0	0	0	0	0	1	0	0	0	0	0	0	0	0	0	0	0	0	0	0	2	0	0	0	0	0	0	0	0	0	0	0	0	0	0	0	0	0	0	0	0	0	0	0	0	0	0	0	0	0	0	0	0	0	0	0	0	0	0	0	0	0	0	0	0	0	0	0	0	0	0	0	0	0	0	0	0	0	0	0	0	0	0	0	0	0	0	0	0	0	0	0	0	0	0	0	0	0	0	0	0	0	0	0	0	0	0	0	0	0	0	0	0	0	0	0	0	0	0	0	0	0	0	0	0	1	0	0	0	0	0	0	0	0	0	0	0	0	0	0	0	0	0	0	0	0	0	0	0	0	0	0	0	0	0	0	0	0	0	0	0	0	0	0	0	0	0	0	0	0	0	0	0	0	0	0	0	0	0	0	0	0	0	0	0	0	0	0	0	0	0	0	0	0	0	0	0	0	0	0	0	1	0	0	0	0	0	0	0	0	0	0	0	0	0	0	0	0	0	0	0	0	0	0	0	0	0	0	0	0	0	0	0	0	0	0	0	0	0	0	0	0	0	0	0	0	0	0	0	0	0	0	0	0	0	0	0	0	0	0	0	0	0	0	0	0	0	0	0	0	0	0	0	0	0	0	0	0	0	0	0	0	0	0	0	0	0	0	0	0	0	0	0	0	0	0	0	0	0	0	0	0	0	0	0	0	0	0	0	0	0	0	0	0	0	0	0	0	0	0	0	0	0	0	0	0	0	0	0	0	0	0	0	0	0	0	0	0	0	0	0	0	0	0	0	0	0	0	0	0	0	0	0	0	0	0	0	0	0	0	0	0	0	0	0	0	0	0	0	0	0	0	0	0	0	0	0	0	0	0	0	0	2	0	0	0	0	0	0	0	0	0	0	0	0	0	0	0	0	0	0	0	0	0	0	0	0	0	0	0	0	0	0	0	0	0	0	0	0	0	0	0	0	0	0	0	0	0	0	0	0	0	0	0	0	0	0	0	0	0	0	0	0	0	0	0	0	0	0	0	0	0	0	0	0	0	0	0	0	0	0	0	0	0	0	0	0	0	0	0	0	0	0	0	0	0	0	0	0	0	0	0	0	0	0	0	0	0	0	0	0	0	0	0	0	0	0	0	0	0	0	0	0	0	0	0	0	0	0	0	0	0	0	0	0	0	0	0	0	0	0	0	0	0	0	0	0	0	0	0	0	0	0	0	0	0	0	0	0	0	0	0	0	0	0	0	0	0	0	0	0	0	0	0	0	0	0	0	0	0	0	0	0	0	0	0	0	0	0	0	0	0	2	0	0	0	0	0	0	0	0	0	0	0	0	0	0	0	0	0	0	0	0	0	0	0	0	0	0	0	0	0	0	0	0	0	0	0	0	0	0	0	0	0	0	0	0	0	0	0	0	0	0	0	0	0	0	1	0	0	0	0	0	0	0	0	0	0	0	0	0	0	0	0	0	0	0	0	0	0	0	0	0	0	0	0	0	0	0	0	0	0	0	0	0	0	0	0	0	0	0	0	0	0	0	0	0	0	0	0	0	0	0	0	0	0	0	0	0	0	0	0	0	0	0	0	0	0	0	0	0	0	0	0	0	0	0	0	0	0	0	0	0	0	0	0	0	0	0	0	0	0	0	0	0	0	0	0	0	0	0	0	0	0	0	0	0	0	0	0	0	0	0	0	0	0	0	0	0	0	0	0	0	0	0	0	0	0	0	0	0	0	0	0	0	0	0	0	0	0	0	0	0	0	0	0	0	0	0	0	0	0	0	0	0	0	0	0	0	0	0	0	0	0	0	0	0	0	0	0	0	0	0	0	1	0	0	0	0	0	0	0	0	0	0	0	0	0	0	0	0	0	0	0	0	0	0	0	0	0	0	0	0	0	1	0	0	0	0	0	0	0	0	0	0	0	0	0	0	0	0	0	0	0	0	0	0	0	0	0	0	0	0	0	0	0	0	0	0	0	0	0	0	0	0	0	0	0	0	0	0	0	0	0	0	0	0	0	0	0	0	0	0	0	0	0	0	0	0	0	0	0	0	0	0	0	0	0	0	0	0	0	0	0	0	2	0	0	0	0	0	0	0	0	0	0	0	0	0	0	0	0	0	0	0	0	0	0	0	0	0	0	0	0	0	0	0	0	0	0	0	0	0	0	0	0	0	0	0	0	0	0	0	0	0	0	0	0	0	0	0	0	0	0	0	0	0	0	0	0	0	0	0	0	0	0	0	0	0	0	0	0	0	0	0	3	0	0	0	0	0	0	0	0	0	0	0	0	0	0	0	0	0	0	0	0	0	0	0	0	0	0	0	0	0	0	0	0	0	0	0	0	0	0	0	0	0	0	0	0	0	0	0	0	0	0	0	0	0	0	0	0	0	0	0	0	0	0	0	0	0	0	0	0	0	0	0	0	0	0	0	0	0	0	0	0	0	0	0	0	0	0	0	0	0	0	0	0	0	0	0	0	0	0	0	0	0	0	0	0	0	0	0	0	0	0	0	0	0	0	0	0	0	0	0	0	0	2	0	0	0	0	0	0	0	0	0	0	0	0	0	0	0	0	0	0	0	0	0	0	0	0	0	0	0	0	0	0	0	0	0	1	0	0	0	0	0	0	0	0	0	0	0	0	0	0	0	0	0	0	0	0	0	0	0	0	0	0	0	0	0	0	0	0	0	0	0	0	0	0	0	0	0	0	0	0	0	0	0	0	0	0	0	0	0	0	0	0	0	0	0	0	0	0	0	0	0	0	0	0	0	0	0	0	0	0	0	0	0	0	0	0	0	0	0	0	0	0	0	0	0	0	0	0	0	0	0	0	0	0	0	0	0	0	0	0	0	0	0	0	0	0	0	0	0	0	0	0	0	0	0	0	0	0	0	0	0	0	0	0	0	0	0	1	0	0	0	0	0	0	0	0	0	0	0	0	0	0	0	0	0	0	0	0	0	0	0	0	0	0	0	0	0	0	0	0	0	0	0	0	0	0	0	0	0	0	0	0	0	0	0	0	0	0	0	0	0	0	1	0	0	0	0	0	0	0	0	0	0	0	0	0	2	0	0	0	0	0	0	0	0	0	0	0	0	0	0	0	0	0	0	0	0	0	0	0	0	0	0	0	0	0	0	0	0	0	0	0	0	0	1	0	0	0	0	0	0	0	0	0	0	0	0	0	0	0	0	3	0	0	0	0	0	0	0	0	0	0	0	0	0	0	0	0	0	0	0	1	0	0	0	0	0	0	0	0	0	0	0	0	0	0	0	0	0	0	0	0	0	0	0	0	0	0	0	0	0	0	0	0	0	0	0	0	0	0	0	0	0	0	0	0	0	0	0	0	0	0	0	0	0	0	0	0	0	0	0	0	0	0	0	0	0	0	0	0	0	0	0	0	0	0	0	0	0	0	0	0	0	0	0	0	0	0	0	0	0	0	0	0	0	0	0	0	1	0	0	0	0	0	1	0	0	0	0	0	0	0	0	0	0	0	0	0	0	0	0	0	0	0	0	0	0	0	0	0	0	0	0	0	0	0	0	0	0	0	0	0	0	0	0	0	0	0	0	0	0	0	0	0	0	0	0	0	0	0	0	0	0	0	0	0	0	0	0	0	0	0	0	0	0	1	0	0	0	0	0	0	0	0	0	0	0	0	0	0	0	0	0	0	0	0	0	0	0	0	0	0	0	0	0	0	0	0	0	0	0	0	1	0	0	0	0	0	0	0	0	0	0	0	0	0	0	0	0	0	0	0	0	0	0	0	0	0	0	0	0	0	0	0	0	0	0	0	0	0	0	0	0	0	0	0	0	0	0	0	0	0	0	0	0	0	0	0	0	0	0	0	0	0	0	0	0	1	0	0	0	0	0	0	0	0	0	0	0	0	0	0	0	0	0	0	0	0	0	0	0	0	0	0	0	0	0	0	0	0	0	0	0	0	0	0	0	0	0	0	0	0	0	0	0	0	0	0	0	0	0	0	0	0	0	0	0	0	0	0	0	0	0	0	0	0	0	0	0	0	0	0	0	0	0	0	0	0	0	0	0	0	0	0	0	0	0	0	0	0	0	0	0	0	0	0	0	0	0	0	0	0	0	0	0	0	0	0	0	0	0	0	0	0	0	0	0	0	0	0	0	0	1	0	0	2	0	0	0	0	0	0	0	0	0	0	0	0	0	0	0	2	0	0	0	0	0	0	0	0	0	0	0	0	0	0	0	0	0	0	0	0	0	0	0	0	0	0	0	0	0	0	0	0	0	0	0	0	0	0	0	0	0	0	0	0	0	0	0	0	0	0	0	0	0	0	0	0	0	0	0	0	0	0	0	0	0	0	0	0	0	0	0	0	0	0	0	0	0	0
Cpne1	1	0	3	1	0	0	0	0	0	3	1	0	0	0	0	0	0	0	1	0	0	1	0	0	0	0	0	0	2	3	0	1	0	0	1	1	0	0	0	1	0	0	2	0	1	1	0	2	0	0	1	1	0	0	6	2	7	1	0	0	0	2	2	1	1	0	2	1	0	2	0	2	1	0	0	1	1	0	9	1	0	4	0	0	1	0	0	0	4	0	1	1	0	0	1	1	0	0	0	0	1	0	4	1	1	0	0	0	0	4	1	0	3	3	0	6	0	3	0	0	0	1	0	0	0	0	0	2	2	0	0	4	0	0	2	2	2	0	1	2	0	1	0	0	1	0	0	0	0	3	0	1	2	0	2	0	0	0	1	2	0	0	0	2	5	1	3	0	1	3	0	0	0	0	3	1	1	1	0	2	6	1	1	0	1	1	0	1	0	0	0	0	2	1	0	1	0	0	1	1	1	0	3	3	1	0	0	2	9	0	3	1	1	0	1	2	8	0	1	2	4	2	1	0	0	0	1	1	0	0	1	2	0	0	0	1	0	2	0	3	0	0	1	0	0	0	1	0	0	1	1	1	0	0	4	1	1	0	0	1	1	1	0	2	0	2	6	1	11	2	0	0	1	2	2	4	2	1	0	3	2	0	0	1	0	1	0	0	0	1	0	0	0	2	0	1	3	1	0	3	0	0	2	0	1	3	1	2	1	0	0	0	3	0	1	2	4	1	0	1	2	2	0	4	0	4	7	0	0	0	0	1	4	1	0	0	0	0	0	3	1	0	0	0	0	0	0	2	2	0	0	2	2	1	0	0	4	1	0	3	0	0	0	1	0	1	1	1	1	2	0	0	3	1	0	0	0	0	2	0	1	0	2	1	0	2	0	0	2	1	3	1	3	0	0	0	0	0	0	1	11	3	0	10	0	0	2	0	0	0	0	0	0	2	1	1	1	0	0	0	1	0	0	1	3	1	1	0	1	0	1	0	0	0	1	3	0	3	0	1	1	0	0	0	0	0	2	1	1	0	2	4	0	1	2	0	3	1	0	0	0	0	0	1	0	0	0	1	0	1	0	0	2	0	0	1	0	1	0	0	0	0	0	1	2	0	0	0	2	0	2	1	0	0	4	1	0	3	5	1	0	3	0	0	2	0	2	0	0	0	1	2	2	0	1	4	0	2	0	1	5	0	0	1	1	2	0	0	1	0	0	2	0	0	1	1	1	6	3	2	0	3	0	0	0	0	0	0	1	0	0	0	0	1	0	0	0	2	0	0	1	0	0	1	1	2	3	3	0	2	1	1	2	0	0	0	1	2	2	0	0	0	0	1	0	0	1	1	3	0	4	6	0	0	6	2	0	0	0	2	0	0	1	0	0	0	0	0	2	0	0	4	1	0	4	1	0	0	1	0	0	3	4	0	0	1	3	3	1	2	2	6	2	0	0	0	1	1	0	2	1	0	4	0	1	2	1	1	0	0	0	0	0	0	4	1	0	3	3	0	0	0	0	1	0	1	0	0	1	0	0	2	0	1	0	0	7	2	0	0	1	0	2	0	0	0	0	0	0	0	0	0	0	0	0	0	0	0	2	2	4	0	0	0	0	0	2	1	1	1	2	1	0	0	0	2	0	11	1	0	1	2	4	0	0	1	0	2	2	0	1	2	2	0	5	0	4	0	0	1	0	0	0	2	0	1	0	0	1	1	0	0	1	0	0	1	0	0	1	1	6	0	2	0	0	1	3	0	0	0	0	1	1	1	2	0	1	0	0	0	0	0	0	0	0	0	0	0	0	1	2	0	0	0	0	0	1	0	2	2	0	2	1	1	0	0	0	2	0	0	0	0	0	0	0	2	0	6	0	7	2	0	0	0	3	4	0	0	0	2	0	3	0	12	0	0	2	2	0	0	1	1	1	2	0	1	1	0	0	1	0	1	0	0	1	0	1	2	1	0	3	0	1	1	0	2	0	0	0	0	0	1	0	0	1	0	1	0	0	4	0	0	0	3	1	4	0	1	1	0	1	1	0	0	0	0	1	1	0	0	1	2	0	1	1	1	0	2	0	1	1	1	5	0	1	1	1	1	3	0	1	3	1	2	1	2	0	0	1	3	0	1	3	0	1	4	0	0	1	1	0	0	2	1	2	1	2	2	2	2	1	0	0	2	1	1	1	1	2	2	0	0	2	0	8	3	0	1	2	1	3	1	0	0	0	0	0	1	0	2	0	0	1	1	0	3	0	3	2	0	1	1	5	0	3	1	0	5	2	0	0	0	0	1	1	11	3	1	1	0	1	0	0	0	0	0	0	0	0	1	0	0	2	0	2	2	0	1	0	0	1	1	0	1	0	3	0	1	0	1	0	0	0	2	0	0	0	1	0	0	0	1	1	0	0	0	1	0	0	4	0	0	0	1	2	0	6	0	1	0	4	0	0	2	3	1	1	0	1	1	2	0	1	1	1	3	0	2	0	1	1	1	0	0	1	0	2	3	0	4	1	1	1	0	1	0	0	0	2	1	0	0	1	0	2	2	0	1	1	0	0	0	0	3	0	3	0	0	0	0	2	1	0	3	0	1	4	0	0	0	0	0	1	0	0	0	1	3	1	0	1	1	0	0	1	0	0	0	2	0	0	3	1	2	3	6	2	1	0	0	4	0	0	2	0	0	0	0	0	2	1	0	0	0	1	2	0	2	0	0	1	0	0	0	4	1	1	0	0	5	0	0	1	4	0	6	2	0	3	1	0	1	0	0	2	0	1	1	2	1	0	0	4	0	0	0	1	6	1	0	0	0	0	1	2	0	2	0	0	1	0	1	1	1	0	0	2	0	1	0	1	0	0	1	0	1	0	0	0	3	1	0	0	2	0	0	0	1	1	1	0	0	1	1	0	2	1	0	1	0	5	0	0	0	0	0	0	3	0	0	2	0	1	1	1	2	0	2	0	0	0	2	0	0	0	0	0	1	0	0	0	0	0	2	0	1	2	2	4	0	0	0	1	0	1	0	3	0	2	3	0	1	0	1	1	0	0	1	1	2	0	4	4	2	0	1	1	1	2	0	0	2	1	1	0	1	3	1	0	0	0	0	0	0	1	0	0	0	0	2	0	1	1	3	0	1	1	0	0	2	2	1	2	0	1	3	1	2	0	1	3	5	0	1	0	0	0	1	0	0	1	2	0	0	0	1	1	1	0	1	0	0	0	1	0	6	2	1	0	0	1	1	0	1	0	0	0	0	0	1	5	1	1	0	0	1	1	2	0	0	5	0	0	0	4	0	1	1	0	0	0	1	1	0	1	1	2	0	2	0	5	0	6	2	1	0	0	1	0	0	0	0	1	0	0	2	18	0	0	0	1	1	1	2	1	3	0	0	2	0	0	0	0	2	1	1	0	4	1	1	5	3	0	9	0	4	2	0	2	7	1	0	2	0	2	0	1	0	0	2	0	0	0	2	0	0	1	0	1	0	0	3	0	0	1	0	2	1	3	0	0	0	0	1	1	4	0	3	3	0	0	0	0	0	0	3	0	1	0	0	0	2	2	0	0	1	2	6	0	0	1	8	0	0	1	0	1	0	0	0	0	0	0	0	1	4	1	0	0	0	1	0	1	0	2	4	0	1	0	1	4	3	1	1	1	0	0	0	0	1	0	1	1	1	0	0	4	0	1	0	0	0	0	1	4	0	1	3	1	1	2	2	0	0	0	1	0	2	0	0	1	0	3	1	0	1	0	0	0	0	0	4	0	2	1	2	1	1	0	0	0	0	3	0	3	2	5	0	2	0	1	0	3	0	1	1	4	0	0	1	6	1	0	0	0	0	1	1	3	0	0	1	2	0	0	1	2	0	1	1	2	1	1	9	2	1	1	1	0	0	0	1	0	1	0	0	4	1	1	0	1	0	2	1	1	0	0	0	0	0	0	0	2	0	1	0	0	0	1	0	0	1	0	1	1	1	1	1	0	1	1	9	2	3	3	0	0	0	0	1	1	0	0	0	4	0	0	1	0	0	1	1	2	0	1	0	2	0	1	0	1	1	1	0	0	0	2	1	1	0	1	2	2	2	1	1	0	0	0	0	0	0	0	0	2	1	0	0	0	0	1	0	1	1	1	1	1	0	1	0	0	1	0	0	0	0	1	0	2	1	0	18	0	0	0	2	0	0	0	1	0	0	0	0	0	1	0	1	1	0	0	0	0	0	1	0	0	0	1	0	0	4	7	1	0	0	1	1	2	1	1	0	1	0	1	1	1	1	1	0	0	0	0	3	1	3	1	3	0	4	0	3	0	2	0	0	0	2	0	0	1	1	1	0	0	2	0	1	1	0	0	0	0	0	1	2	1	0	1	1	0	0	0	1	2	0	2	0	0	0	0	0	0	2	1	1	2	0	1	0	0	0	0	3	3	6	2	0	6	1	2	0	0	1	0	0	1	0	2	0	2	0	0	0	1	1	2	0	1	7	0	0	0	1	1	0	1	0	1	1	0	0	0	0	1	1	3	0	0	0	0	1	2	0	1	0	1	1	3	4	0	0	0	0	0	1	5	1	4	0	4	1	0	0	2	0	0	3	4	1	1	0	1	0	0	5	3	5	3	1	0	0	0	1	0	1	0	2	0	4	1	0	1	1	1	1	0	0	0	1	0	0	3	0	0	1	0	0	0	4	1	0	2	0	0	1	0	1	0	1	2	1	0	1	0	0	0	1	0	0	1	2	3	0	0	1	3	1	0	8	0	1	0	0	0	4	0	1	0	0	3	1	4	0	2	3	0	1	12	0	1	0	2	4	1	0	1	0	0	3	0	1	0	2	0	1	0	0	3	0	1	0	1	1	0	0	4	0	0	1	0	0	1	0	1	0	0	1	0	1	0	2	0	2	1	1	2	1	0	1	0	1	0	0	0	0	0	4	1	1	1	0	1	0	0	0	1	1	0	0	0	1	0	2	1	2	1	0	0	0	2	1	0	0	2	2	0	1	0	0	0	3	0	1	0	2	0	0	1	0	1	0	1	1	1	0	1	2	0	3	2	0	2	1	2	3	1	0	0	0	2	2	2	1	0	1	2	2	0	0	0	0	0	0	2	3	0	1	0	1	0	1	4	2	8	0	0	0	3	0	1	0	2	0	0	0	0	1	5	0	0	0	0	1	0	0	2	0	0	0	1	0	1	0	0	0	1	0	3	1	0	0	1	0	0	12	0	5	0	1	2	1	4	0	0	2	1	0	1	0	0	0	1	0	4	0	0	1	0	1	1	2	1	1	0	0	0	1	1	0	1	11	2	1	1	1	2	0	0	0	1	0	1	2	0	1	1	0	0	1	0	0	0	0	2	0	0	0	0	2	1	0	0	1	2	0	0	0	1	1	1	1	0	1	0	1	1	0	0	0	1	2	0	0	3	0	0	3	0	1	0	2	0	0	2	2	1	2	5	0	0	1	0	0	0	0	1	0	0	0	2	0	1	3	1	1	0	0	2	0	0	0	2	0	0	1	0	3	4	0	1	0	0	3	2	1	1	1	0	0	0	1	0	0	1	0	1	0	6	1	2	0	0	2	1	0	0	0	1	1	0	3	2	0	1	0	0	1	0	1	2	0	0	1	0	1	1	5	0	0	1	0	1	2	1	4	0	4	1	0	0	0	6	1	0	0	0	1	3	0	0	1	2	3	2	0	1	2	0	0	1	0	0	1	0	0	0	0	1	3	0	0	0	0	2	0	0	0	1	1	3	0	1	1	3	2	0	0	0	0	0	0	2	4	0	1	1	0	0	2	3	1	0	0	0	1	0	2	1	2	0	1	0	0	0	0	1	2	1	3	1	1	2	1	0	1	0	1	0	0	0	3	0	1	1	2	0	0	0	1	0	1	0	2	4	1	1	0	1	0	0	0	1	1	5	0	0	0	1	1	0	1	7	0	0	1	0	1	3	0	1	2	0	5	1	0	0	0	1	1	0	0	0	0	0	3	4	1	2	1	1	0	3	0	1	1	0	1	0	0	1	2	1	0	0	2	0	1	0	0	0	2	0	0	0	1	1	2	3	0	1	0	0	0	1	1	0	2	1	4	0	2	0	0	4	0	1	0	0	1	0	0	2	0	1	1	1	0	2	3	1	1	0	0	0	0	2	1	2	2	1	0	3	1	0	0	2	0	0	0	1	1	0	7	0	0	0	0	0	0	1	1	0	1	1	1	0	1	1	2	4	4	2	1	7	0	1	0	0	0	5	0	1	4	0	2	1	1	0	2	0	1	1	0	1	2	1	0	0	1	0	0	0	2	1	1	1	2	0	0	0	0	2	2	0	0	1	1	0	0	0	1	1	1	0	0	1	2	0	3	2	0	0	0	0	2	1	9	0	0	11	1	3	1	0	13	1	1	2	0	0	0	0	0	1	0	1	0	0	2	0	0	0	1	2	1	1	0	1	2	0	1	1	0	1	1	0	0	3	0	0	0	0	0	3	0	3	2	0	2	0	0	0	0	2	1	0	1	0	1	1	0	0	3	0	0	0	6	2	0	2	3	0	1	1	0	2	0	0	0	0	0	2	0	1	1	2	1	0	0	0	1	0	0	1	0	1	2	0	1	1	3	1	0	0	0	0	7	0	1	1	0	0	2	1	0	0	1	6	3	2	0	0	0	0	2	2	2	1	0	2	4	0	0	0	0	0	0	1	3	0	2	2	0	3	1	0	2	3	0	1	6	0	1	0	0	3	0	1	0	1	0	0	1	2	2	2	1	1	1	1	4	1	2	0	1	0	2	1	2	0	2	0	0	6	3	2	1	1	0	2	1	0	0	2	0	8	0	0	2	1	1	1	1	0	0	1	0	0	1	1	1	0	0	1	0	1	0	0	0	3	0	0	0	2	1	0	0	0	0	1	0	0	0	0	0	1	1	1	0	0	0	0	0	0	0	0	3	0	0	0	2	0	0	3	0	0	1	2	0	0	1	0	0	0	0	0	1	2	1	2	6	1	0	1	0	3	4	0	0	0	0	3	2	1	0	0	4	1	1	2	0	2	1	1	1	0	5	4	0	0	0	2	2	1	8	1	0	0	1	0	0	1	5	0	0	2	0	1	1	0	0	0	0	1	0	3	0	0	1	1	2	0	0	1	2	0	0	0	0	0	2	3	0	1	0	0	1	0	0	1	2	1	0	2	0	2	1	1	1	3	2	0	2	3	2	1	0	0	0	0	0	1	0	2	1	1	0	2	0	0	0	8	0	2	0	1	0	0	2	1	2	1	0	0	1	0	10	0	0	1	1	1	0	2	4	1	3	2	0	1	1	0	0	2	1	1	2	0	1	0	1	0	1	0	0	1	2	3	1	1	0	3	0	0	1	1	0	0	2	0	0	13	1	0	1	0	1	3	1	0	0	0	0	0	0	0	1	0	1	0	2	2	1	1	2	0	2	1	0	0	2	1	0	2	0	2	0	2	0	0	0	2	0	0	0	0	1	1	2	2	0	0	1	1	1	6	1	0	0	1	1	0	0	0	0	2	0	0	0	1	1	2	0	0	0	1	1	0	2	1	0	1	0	2	0	1	0	0	0	6	2	0	2	1	0	1	4	0	0	0	1	2	2	0	4	0	0	0	0	1	0	0	0	0	0	0	0	0	0	0	0	0	0	0	2	0	0	0	1	3	1	3	2	3	0	3	0	1	1	0	0	0	0	1	1	1	0	0	0	2	0	0	0	1	0	0	0	0	1	0	0	0	0	1	0	1	1	0	2	0	0	0	0	2	0	2	0	1	0	1	0	0	1	0	1	0	1	0	0	1	1	0	1	0	1	0	3	0	1	4	0	0	0	2	0	0	0	0	0	1	0	0	1	0	0	1	1	0	0	0	0	0	1	1	0	6	0	0	1	1	0	0	8	0	1	3	2	0	0	0	1	4	1	0	1	1	0	0	1	0	1	1	1	1	0	0	0	1	1	3	1	1	1	1	0	1	0	0	0	0	4	1	0	1	0	2	0	0	2	1	0	0	0	0	0	2	1	2	0	0	0	2	0	1	2	0	1	1	1	5	2	0	0	1	4	1	1	1	0	1	0	1	2	1	2	1	2	1	0	0	0	0	1	1	0	0	0	0	3	1	2	8	1	0	0	0	1	2	0	4	0	1	1	1	2	1	2	0	1	1	0	2	2	0	3	0	0	0	0	0	0	1	2	10	0	1	0	0	0	3	0	1	1	1	2	2	0	1	1	0	1	1	0	0	1	3	0	2	0	3	4	1	1	4	0	3	1	0	1	2	1	0	1	0	1	0	0	0	1	1	1	0	0	1	1	1	1	3	0	1	1	0	3	0	0	0	1	0	0	2	0	3	0	3	0	0	1	0	1	3	1	1	0	0	1	2	3	3	1	1	1	0	1	1	6	2	0	2	0	0	0	1	1	0	1	1	0	0	3	1	2	0	1	2	0	0	3	2	1	0	0	2	1	1	1	0	0	1	0	0	2	0	0	2	0	3	1	0	0	0	2	0	0	0	1	0	0	1	0	0	1	0	0	0	0	0	2	0	0	0	1	1	1	3	2	0	2	7	0	0	0	1	3	0	0	0	0	0	3	1	1	2	3	0	1	0	0	1	8	1	0	0	3	0	0	0	0	1	0	0	0	0	3	0	2	0	1	1	3	0	0	0	2	0	0	0	3	1	0	0	3	0	0	0	0	0	0	0	0	2	1	0	0	2	1	0	0	0	0	0	0	0	1	0	0	0	0	0	1	3	1	3	0	0	0	0	1	0	0	1	0	0	1	2	0	4	2	0	1	0	1	1	1	0	0	2	2	0	0	0	0	0	1	1	2	1	3	1	1	0	0	1	1	0	0	1	0	0	3	0	0	1	0	2	2	0	1	1	0	0	3	0	1	0	0	0	0	5	0	1	0	0	0	0	0	0	0	0	0	0	2	0	0	0	0	0	2	0	0	3	0	3	1	3	2	0	1	1	1	3	0	2	0	0	0	2	0	0	1	0	1	1	0	2	0	2	0	1	1	10	1	2	1	0	1	0	4	0	0	0	5	1	0	1	0	2	1	0	0	0	0	1	1	2	0	0	1	0	0	3	0	0	2	2	3	2	1	0	0	0	0	1	0	0	0	0	2	2	0	1	0	1	0	1	3	0	0	5	0	1	0	1	0	0	4	0	0	0	0	0	0	1	0	2	0	1	1	0	0	0	0	1	1	0	4	4	0	1	1	0	2	2	1	2	2	0	0	0	2	0	0	0	0	1	0	0	0	1	1	1	0	1	1	0	1	2	0	0	2	0	0	0	0	0	3	4	0	3	0	0	0	2	1	5	1	1	2	0	0	0	0	0	2	0	1	2	4	1	0	0	0	0	0	3	0	1	0	0	0	2	0	0	0	1	2	0	0	0	2	0	1	0	0	1	1	0	0	2	0	1	0	0	0	0	0	1	0	0	0	0	0	1	1	1	0	1	0	0	0	11	1	0	1	1	0	0	0	1	1	0	3	1	2	1	0	0	1	2	2	1	9	0	0	5	0	0	0	0	0	0	0	0	1	0	0	2	1	2	2	0	0	6	0	1	1	3	1	2	1	0	0	1	1	1	2	0	4	1	2	0	10	0	0	3	1	2	2	0	1	0	0	3	1	1	7	1	4	0	1	0	0	2	0	1	1	0	0	1	0	0	0	0	1	0	0	1	0	3	3	1	0	0	0	0	0	1	0	0	2	0	2	0	0	1	0	1	1	1	2	0	1	2	2	2	0	5	0	1	4	3	6	0	1	0	0	1	1	6	0	0	0	0	0	0	0	1	1	0	0	1	0	0	3	0	2	0	1	0	3	0	0	1	0	0	1	0	1	3	0	1	2	0	2	2	1	1	0	0	1	1	1	0	0	2	0	1	0	0	3	0	0	3	1	0	0	2	1	0	2	3	0	2	2	0	0	0	0	0	1	2	0	0	3	0	0	1	4	0	1	0	0	6	0	2	2	0	0	0	0	0	0	0	1	0	0	7	0	1	1	0	2	0	3	0	5	1	0	0	2	0	0	0	3	0	0	1	7	0	0	0	0	1	0	1	3	1	0	3	0	1	0	2	0	1	2	0	1	0	0	2	0	1	0	0	0	2	1	0	1	0	0	3	2	1	0	0	1	3	1	2	3	2	0	0	4	1	1	1	0	0	0	0	2	0	1	0	2	0	1	0	0	0	1	0	1	0	0	0	3	1	0	3	0	0	0	1	0	0	1	3	0	0	0	1	1	0	2	0	0	2	4	0	0	2	0	0	1	2	1	0	0	0	0	0	0	2	5	3	2	1	1	0	1	2	0	0	1	0	1	1	1	2	0	2	1	0	0	3	1	1	0	0	1	0	0	1	2	0	0	0	0	0	0	0	1
Cpne2	0	0	0	0	0	0	0	0	0	0	0	0	0	0	0	0	0	0	0	0	0	0	0	0	0	0	0	0	0	0	0	0	0	0	0	0	0	0	0	0	0	0	0	0	0	0	0	0	0	0	0	2	0	0	0	0	0	0	0	0	0	0	0	0	0	0	0	0	0	0	0	0	0	0	0	0	0	0	0	0	0	0	0	0	0	0	0	0	0	0	0	0	0	0	0	0	0	0	0	0	0	0	0	0	0	0	0	0	0	0	0	0	0	0	0	0	0	0	0	0	0	0	0	0	0	0	0	0	0	0	0	0	0	0	0	0	0	0	0	0	0	0	0	0	0	0	0	0	0	0	0	0	0	0	0	0	0	0	1	0	0	0	0	0	0	0	0	0	0	0	0	0	0	0	0	0	0	0	0	0	0	0	0	0	0	0	0	0	0	0	0	0	0	0	0	0	0	0	0	0	0	0	0	0	0	0	0	0	0	0	0	0	0	0	0	0	0	0	0	0	0	0	0	1	0	0	0	0	0	0	0	1	0	0	0	0	0	0	0	0	0	0	0	0	0	0	0	0	0	0	0	0	0	0	0	0	0	0	0	0	0	0	0	0	0	0	0	0	0	0	0	0	0	0	0	0	0	0	0	0	0	0	0	0	0	0	0	0	0	0	0	0	0	0	0	0	0	0	0	0	0	0	0	0	0	0	0	0	0	0	0	0	0	0	0	0	0	0	0	0	0	0	0	1	0	0	0	0	0	0	0	0	0	0	0	0	0	0	0	0	0	0	1	0	0	0	0	0	0	0	0	0	0	0	0	0	0	0	0	0	0	0	0	0	0	0	0	0	0	0	0	0	0	0	0	0	0	0	0	0	0	0	0	0	0	0	0	0	0	0	0	0	0	0	0	0	0	0	0	0	0	0	0	0	0	0	0	0	0	0	0	0	0	0	0	0	0	0	0	0	0	0	0	0	0	0	0	0	0	0	0	0	0	0	0	0	0	0	0	0	0	0	0	0	0	0	0	0	0	0	0	0	0	0	0	0	0	0	0	0	0	0	0	0	0	0	0	0	0	0	0	0	0	0	0	0	0	0	0	0	0	0	0	0	0	0	0	0	0	0	0	0	0	0	0	0	0	0	0	0	0	0	0	0	0	0	0	0	0	0	0	0	0	0	0	0	0	0	0	0	0	0	0	0	0	0	0	0	0	0	0	0	0	0	0	0	0	0	0	0	0	0	0	0	0	0	0	0	0	0	0	0	0	0	0	0	0	0	0	0	0	0	0	0	0	0	0	0	0	0	0	0	0	0	0	0	0	0	0	0	0	0	0	0	0	0	0	0	0	0	0	0	0	0	0	0	0	0	0	0	0	0	0	0	0	0	0	0	0	0	0	0	0	0	0	0	0	0	0	0	0	0	0	0	0	0	0	0	0	0	0	0	0	0	0	0	0	0	0	0	0	0	0	0	0	0	0	0	0	0	0	0	0	0	0	0	0	0	0	0	0	0	0	0	0	0	0	0	0	0	0	0	0	0	0	0	0	0	0	0	0	0	0	0	0	0	0	0	0	0	0	0	0	0	0	0	0	0	0	0	0	0	0	0	0	0	0	0	0	0	0	0	0	0	0	0	0	0	0	0	0	0	0	0	0	0	0	0	0	0	0	0	0	0	0	0	0	0	0	0	0	0	0	0	0	0	0	0	0	0	0	0	0	0	0	0	0	0	0	0	0	0	0	0	2	0	0	0	0	0	0	0	0	0	0	0	0	0	0	0	0	0	0	0	0	0	0	0	0	1	1	0	0	0	0	0	0	0	0	0	0	0	0	0	0	0	0	0	0	0	0	0	0	0	0	0	0	0	0	0	0	0	0	0	0	0	0	0	0	0	0	0	0	0	1	0	0	0	0	0	0	0	0	0	0	1	0	0	0	0	0	0	0	0	0	0	0	0	0	0	0	0	0	0	0	0	0	0	0	0	0	0	0	0	0	0	0	0	0	0	0	0	0	0	0	0	0	0	0	0	0	0	0	0	0	0	0	0	0	0	0	0	0	0	0	0	0	0	0	0	0	0	0	0	0	0	0	0	0	0	0	0	0	0	0	0	0	0	0	0	0	0	0	0	0	0	0	0	0	0	0	0	0	0	0	0	0	0	0	1	0	0	1	0	0	0	0	0	0	0	0	0	0	0	0	0	0	0	0	0	0	0	0	0	0	0	0	0	0	0	0	0	0	0	0	0	0	0	0	0	0	0	0	0	0	0	0	0	0	0	0	0	0	0	0	0	1	0	0	0	0	0	0	0	0	0	0	0	0	0	0	0	1	0	1	0	0	0	0	0	0	0	0	0	0	0	0	2	1	0	0	0	0	0	0	0	0	0	0	0	0	0	0	0	0	0	0	0	0	0	0	0	0	1	0	0	0	0	0	0	0	0	0	0	0	0	0	0	0	0	0	0	0	0	0	0	0	0	0	0	0	0	0	0	0	0	0	0	0	0	0	0	0	0	0	0	0	0	0	0	0	0	0	0	0	0	0	0	0	0	0	0	0	0	0	0	0	0	0	0	1	0	0	0	0	0	0	0	0	0	0	0	0	0	0	0	0	0	0	0	0	0	0	0	0	0	0	0	0	0	0	0	0	0	0	0	0	0	0	0	0	0	0	1	0	0	0	0	0	0	0	0	0	0	0	0	0	0	0	0	0	0	0	0	0	0	0	0	0	0	0	0	0	0	0	0	0	0	0	0	0	0	0	0	1	0	0	0	0	0	0	0	0	0	0	0	0	0	0	0	0	0	0	0	0	0	0	0	0	0	0	0	0	0	0	0	0	0	0	0	0	0	0	0	0	0	0	0	0	0	0	0	0	0	0	0	0	0	0	0	0	0	0	0	0	0	0	0	0	0	0	0	0	0	0	0	0	0	0	0	0	0	0	0	0	0	0	0	0	0	0	0	0	0	0	0	0	0	0	0	0	0	0	0	0	0	0	0	0	0	0	0	0	0	0	0	0	0	0	0	0	0	0	0	0	0	0	0	0	0	0	0	0	0	0	0	0	0	0	0	0	0	0	0	0	0	0	0	0	0	0	0	0	0	0	0	0	0	0	0	0	0	1	0	0	0	0	0	0	0	0	0	0	0	0	0	0	0	0	0	0	0	0	0	0	0	0	0	0	0	0	0	0	0	0	0	0	0	0	0	1	0	0	0	0	0	0	0	0	0	0	0	0	0	0	0	0	0	0	0	0	0	0	0	0	0	0	0	0	0	0	0	0	0	0	0	0	0	0	0	0	0	0	0	0	0	0	0	0	0	0	0	0	0	0	0	0	0	0	0	0	0	0	0	0	0	0	0	0	0	0	0	0	0	0	0	0	0	0	0	0	0	0	0	0	0	0	0	0	0	0	0	0	0	0	0	0	0	0	0	0	0	0	0	0	0	0	0	0	0	0	0	0	0	0	0	0	0	0	0	0	0	0	0	0	0	0	0	0	0	0	0	0	0	0	0	0	0	0	0	0	0	0	0	0	0	0	0	0	0	0	0	0	0	0	0	0	0	0	0	0	0	0	0	0	0	0	0	0	0	0	0	0	0	0	0	0	0	0	0	0	0	0	0	0	0	0	0	0	0	0	0	0	0	0	0	0	0	0	0	0	0	0	0	0	0	0	0	0	0	0	0	0	0	0	0	1	0	0	0	0	0	0	0	0	0	0	0	0	0	0	0	0	0	0	0	0	0	0	0	0	0	0	0	0	0	0	0	0	0	0	0	0	0	0	0	1	0	0	0	0	0	0	0	0	0	0	0	0	1	0	0	0	0	0	0	0	0	0	0	0	0	0	0	0	0	0	0	0	0	0	0	0	0	0	0	0	0	0	0	0	0	0	0	0	0	0	0	0	0	0	0	0	0	0	0	0	0	0	0	0	0	0	0	0	0	0	0	0	0	0	0	0	0	0	0	0	0	0	0	0	0	0	0	0	0	0	0	0	0	0	0	0	0	0	0	0	0	0	0	0	0	0	0	0	0	0	0	0	0	0	0	0	0	0	0	0	0	0	0	0	0	0	0	0	0	0	0	0	0	0	0	0	0	0	0	0	0	0	0	0	0	0	0	0	0	0	0	0	0	0	0	0	0	0	0	0	0	0	0	0	0	0	0	0	0	0	0	0	0	0	0	0	0	0	0	0	0	0	0	0	0	0	0	0	0	0	0	0	0	0	0	0	0	0	0	0	0	0	0	0	0	0	0	0	0	0	0	0	0	0	0	0	0	0	0	0	0	0	0	0	0	0	0	0	0	0	0	0	0	0	0	0	0	0	0	0	0	0	0	0	0	0	0	0	0	0	0	0	0	0	0	0	0	0	0	0	0	0	0	0	0	0	0	0	0	0	0	0	0	0	0	0	0	0	0	0	0	0	0	0	0	0	0	0	0	0	0	0	0	0	0	0	0	0	0	1	0	0	0	0	0	0	0	0	0	0	0	0	0	0	0	0	0	0	0	0	0	0	0	0	0	0	0	0	0	0	0	0	0	0	0	0	0	0	0	0	0	0	0	0	0	0	0	0	0	0	0	0	0	0	0	0	0	0	0	0	0	0	0	0	0	0	0	0	0	0	0	0	0	0	0	0	0	0	0	0	0	0	0	0	0	0	0	0	0	0	0	0	0	0	0	0	0	0	0	0	0	0	0	0	0	0	0	0	0	0	0	0	0	0	0	0	0	0	0	0	0	0	0	0	0	0	0	0	0	0	0	0	0	0	0	0	0	0	0	0	0	0	0	0	0	0	0	0	0	0	0	0	0	0	0	0	0	0	0	0	0	0	0	0	0	0	0	0	0	0	0	0	0	0	0	0	0	0	0	0	0	0	0	0	0	0	0	0	0	0	0	0	0	0	0	0	0	0	0	0	0	0	0	0	0	0	0	0	0	0	0	0	0	0	0	0	0	0	0	0	0	0	0	0	0	0	0	0	0	0	0	0	0	0	0	0	0	0	0	0	0	0	0	0	0	0	0	0	0	0	0	0	0	0	0	0	0	0	0	0	0	0	0	0	0	0	0	0	0	0	0	0	0	0	0	0	0	0	0	0	0	0	0	0	0	0	0	0	0	0	0	0	0	0	0	0	0	0	0	0	0	0	0	0	0	0	0	0	0	0	0	0	0	0	0	0	0	0	0	0	0	0	0	0	0	0	0	0	0	0	0	0	0	0	0	0	0	0	0	0	0	0	0	0	0	0	0	0	0	0	0	0	0	0	0	0	0	0	0	0	0	0	0	0	0	0	0	0	0	0	0	0	0	0	0	0	0	0	0	0	0	0	0	0	0	0	0	0	0	0	0	0	0	0	0	0	0	0	0	0	0	0	0	0	0	0	0	0	0	0	0	0	0	0	0	0	0	0	0	0	0	0	0	0	0	0	0	0	0	0	0	0	0	0	0	0	0	0	0	0	0	0	0	0	0	0	0	0	0	0	0	0	0	0	0	0	0	0	0	0	0	0	0	0	0	0	0	0	0	0	0	0	0	0	0	0	0	0	0	0	0	0	0	0	0	0	0	0	0	0	0	0	0	0	0	0	0	0	0	0	0	0	0	0	0	0	0	0	0	0	0	0	0	0	0	0	3	0	0	0	0	0	0	0	0	0	0	0	0	0	0	0	0	0	0	0	0	0	0	0	0	0	0	0	0	0	0	0	0	0	0	0	0	0	0	0	0	0	0	0	0	0	0	0	0	0	0	0	0	0	0	0	0	0	0	0	0	0	0	0	0	0	0	0	0	0	0	0	0	0	0	0	0	0	0	0	0	0	0	0	0	0	0	0	0	0	0	0	0	0	0	0	0	0	0	0	0	0	0	0	0	0	0	0	0	0	0	0	0	0	0	0	0	0	0	0	0	0	0	0	0	0	0	0	0	0	0	0	0	0	0	0	0	0	0	0	0	0	0	0	0	0	0	0	0	0	0	0	0	0	0	0	0	0	0	0	0	0	0	0	0	0	0	0	0	0	0	0	0	0	0	0	0	0	0	0	0	0	0	0	0	0	0	0	0	0	0	0	0	0	0	0	0	0	0	0	0	0	0	0	0	0	0	0	0	0	0	0	0	0	0	0	0	0	0	0	0	0	0	0	0	0	0	0	0	0	0	0	0	0	0	0	0	0	0	0	0	0	0	0	0	0	0	0	0	0	0	0	0	0	0	0	0	0	0	0	0	0	0	0	0	0	0	0	0	0	0	0	0	0	0	0	0	0	0	0	0	0	0	0	0	0	0	0	0	0	0	0	0	0	0	0	0	0	0	0	0	0	0	0	0	0	0	0	0	0	0	0	0	0	0	0	0	0	0	0	0	0	0	0	0	0	0	0	0	0	0	0	0	0	0	0	0	0	0	0	0	0	0	0	0	0	0	0	0	0	0	0	0	0	0	0	0	0	0	0	0	0	0	0	0	0	0	0	0	0	0	0	0	0	0	0	0	0	0	0	0	0	0	0	0	0	0	0	0	0	0	0	0	0	0	0	0	0	0	0	0	0	0	0	0	0	0	0	0	0	0	0	0	0	0	0	0	0	0	0	0	0	0	0	0	0	0	0	0	0	0	0	0	0	0	0	0	0	0	0	0	0	0	0	0	0	0	0	0	0	0	0	0	0	0	0	0	0	0	0	0	0	0	0	0	0	0	0	0	1	0	0	0	0	0	0	0	0	0	0	0	0	0	0	0	0	0	0	0	0	0	0	0	0	0	0	0	0	0	0	0	0	0	0	0	0	0	0	0	0	0	0	1	0	0	0	0	0	0	0	0	0	0	0	0	0	0	0	0	0	0	0	0	0	0	0	0	0	0	0	0	0	0	0	0	1	0	0	0	0	0	0	0	0	0	0	0	0	0	0	0	0	0	0	0	0	0	0	0	0	0	0	0	0	0	0	0	0	0	0	0	0	0	0	0	0	0	0	0	0	0	0	1	0	0	0	0	0	0	0	0	0	0	0	0	0	0	0	0	0	0	0	0	0	0	0	0	0	0	0	0	0	0	0	0	0	0	0	0	0	0	0	0	0	0	0	0	0	0	0	0	0	0	0	0	0	0	0	0	0	0	0	0	0	0	0	0	0	0	0	0	0	0	0	0	0	0	0	0	0	0	0	0	0	0	0	0	0	0	0	0	0	0	0	0	0	0	0	0	0	0	0	0	0	0	0	0	0	0	1	0	0	0	0	0	0	0	0	0	0	0	0	0	0	0	0	0	0	0	0	0	0	0	0	0	0	0	0	0	0	0	0	0	0	0	0	0	0	0	0	0	0	0	0	0	0	0	0	0	0	0	0	0	0	0	0	0	0	0	0	0	0	0	0	0	0	0	0	0	0	0	0	0	0	0	0	0	0	0	0	0	0	0	0	0	0	0	0	0	0	0	0	0	0	0	0	1	0	0	0	0	0	0	0	0	0	0	0	0	0	0	0	0	0	0	0	0	0	0	0	0	0	0	0	0	0	0	0	0	0	0	0	0	0	0	0	0	0	0	0	0	0	0	0	0	0	0	0	0	0	0	0	0	0	0	0	0	0	0	0	0	0	0	0	0	0	0	0	0	0	0	0	0	0	0	0	0	0	0	0	0	0	0	0	0	0	0	0	0	0	0	0	0	0	0	0	0	0	0	0	0	0	0	0	0	0	0	0	0	0	0	0	0	0	0	0	0	0	0	0	0	0	0	0	0	0	0	0	0	0	0	0	0	0	0	0	0	0	0	0	0	0	0	0	0	0	0	0	0	0	0	0	0	0	0	0	0	0	0	0	0	0	0	0	0	0	0	0	0	0	0	0	0	0	0	0	0	0	0	0	0	0	0	0	0	0	0	0	0	1	0	0	0	0	0	0	0	0	0	0	0	0	0	0	0	0	0	0	0	0	0	0	0	0	0	0	0	0	0	0	0	0	0	0	0	0	0	0	0	0	0	0	0	0	0	0	0	0	0	0	0	0	0	0	0	0	0	0	0	0	0	0	0	0	0	0	0	0	0	0	0	0	0	0	0	0	0	0	0	0	0	0	0	0	0	0	0	0	0	1	0	0	0	0	0	0	0	0	0	0	0	0	0	0	0	0	0	0	0	0	0	0	0	0	0	0	0	0	0	0	0	0	0	0	0	0	0	0	0	0	0	0	0	0	0	0	0	0	0	0	0	0	0	0	0	0	0	0	0	0	0	0	0	0	0	0	0	0	0	0	0	0	0	0	0	0	0	0	0	0	0	0	0	0	0	0	0	0	0	0	0	0	0	0	0	0	0	0	0	0	0	0	0	0	0	0	0	0	0	0	0	0	0	0	0	0	0	0	0	0	0	0	0	0	0	0	0	0	0	0	0	0	0	0	0	0	0	0	0	0	0	0	0	0	0	0	0	0	0	0	0	0	0	0	0	0	0	0	0	0	0	0	0	0	0	0	0	0	0	0	0	0	0	0	0	0	0	0	0	0	0	0	0	0	0	0	0	0	0	0	0	0	0	0	0	0	0	0	0	0	0	0	0	0	0	0	0	0	0	0	0	0	0	0	0	0	0	0	0	0	0	0	0	0	0	0	0	0	0	0	0	0	0	0	0	0	0	0	0	0	0	0	0	0	0	0	0	0	0	0	0	0	0	0	0	0	0	0	0	0	0	0	0	0	0	0	0	0	0	0	0	0	0	0	0	0	0	0	0	0	0	0	0	0	0	0	0	0	0	0	0	0	0	0	0	0	0	0	0	0	0	0	0	0	0	0	0	0	0	0	0	0	0	0	0	0	0	0	0	0	0	0	0	0	0	0	0	0	0	0	0	0	0	0	0	0	0	0	0	0	0	0	0	0	0	0	0	0	0	0	0	0	0	0	0	0	0	0	0	0	0	0	0	0	0	0	0	0	0	0	0	0	0	0	0	0	0	0	0	0	0	0	0	0	0	0	0	0	0	0	0	0	0	0	0	0	0	0	0	0	0	0	0	0	0	0	0	0	0	0	0	0	0	0	0	0	0	0	0	0	0	0	0	0	0	0	0	0	0	0	0	0	0	0	0	0	0	0	0	0	0	0	0	0	0	0	0	0	0	0	0	0	0	0	0	0	0	0	0	0	0	0	0	0	0	0	0	0	0	0	0	0	0	0	0	0	0	0	0	0	0	0	0	0	0	0	0	0	0	0	0	0	0	0	0	0	0	0	0	0	0	0	0	0	0	0	0	0	0	0	0	0	0	0	0	0	0	0	0	0	0	0	0	0	0	0	0	0	0	0	0	0	0	0	0	0	0	0	0	0	0	0	0	0	0	0	0	0	0	0	0	0	0	0	0	0	0	0	0	0	0	0	0	0	0	0	0	0	0	0	0	0	0	0	0	0	0	0	0	0	0	0	0	0	0	0	0	0	0	0	0	0	0	0	0	0	0	0	0	0	0	0	0	0	0	0	0	0	0	0	0	0	0	0	0	0	0	0	0	0	0	0	0	0	0	0	0	0	0	0	0	0	0	0	0	0	0	0	0	0	0	0	0	0	0	0	0	0	0	0	0	0	0	0	0	0	0	0	0	0	0	0	0	0	0	0	0	0	0	0	0	0	0	0	0	0	0	0	0	0	0	0	0	0	0	0	0	0	0	0	0	0	0	0	0	0	0	0	0	0	0	0	0	0	0	0	0	0	0	0	0	0	0	0	0	0	0	0	0	0	0	0	0	0	0	0	0	0	0	0	0	0	0	0	0	0	0	0	0	0	0	0	0	0	0	0	0	0	0	0	0	0	0	0	0	0	0	0	0	0	0	0	0	0	0	0	0	0	0	0	0	0	0	0	0	0	0	0	0	0	0	0	0	0	0	0	0	0	0	0	0	0	0	0	0	0	0	0	0	0	0	0	0	0	0	0	0	0	0	0	0	0	0	0	0	0	0	0	0	0	0	0	0	0	0	0	0	0	0	0	0	0	0	0	0	0	0	0	0	0	0	0	0	0	0	0	0	0	0	0	0	0	0	0	0	0	0	0	0	0	0	0	0	0	0	0	0	0	0	0	0	0	0	0	0	0	0	0	0	0	0	0	0	0	0	0	0	0	0	0	0	0	0	0	0	0	0	0	0	0	0	0	0	0	0	0	0	0	0	0	0	0	0	0	0	0	0	0	0	0	0	0	0	0	0	0	0	0	0	0	0	0	0	0	0	0	0	0	0	0	0	0	0	0	0	0	0	0	0	0	0	0	0	0	0	0	0	0	0	0	0	0	0	0	0	0	0	0	0	0	0	0	0	0	0	0	0	0	0	0	0	0	0	0	0	0	0	0	0	0	0	0	0	0	1	0	0	0	0	0	0	0	0	0	0	0	0	0	0	0	0	0	0	0	0	0	0	0	0	0	0	0	0
Cpne3	0	4	9	0	2	6	2	0	1	2	1	0	2	6	0	1	6	6	4	0	2	4	2	3	2	0	1	6	5	4	0	0	0	0	3	5	0	1	1	1	3	0	4	0	4	2	0	2	7	3	7	3	0	8	3	4	8	1	5	2	0	0	0	4	1	0	12	4	0	3	2	9	0	3	2	1	0	4	2	3	5	18	2	2	4	2	5	0	3	1	3	2	2	0	6	2	0	1	0	2	4	0	13	0	1	0	1	1	4	11	2	0	4	5	4	7	0	0	1	3	1	2	0	1	2	4	1	1	2	1	2	13	0	0	7	3	2	1	3	7	0	1	0	0	2	1	0	1	0	3	2	0	5	0	0	7	10	3	3	3	0	3	1	1	8	1	2	0	2	4	1	0	3	0	0	2	2	1	3	14	17	1	12	3	0	0	0	2	2	1	2	5	1	3	0	1	9	1	0	1	1	2	2	5	2	2	0	3	12	1	0	1	0	0	0	2	10	1	2	1	1	0	6	3	0	7	0	8	5	0	0	2	2	2	0	1	8	1	0	12	0	5	0	1	0	1	1	1	1	2	5	0	4	2	10	0	2	0	2	0	1	2	0	7	1	2	2	2	14	6	2	0	1	1	1	2	5	3	1	1	2	2	0	1	3	3	0	0	1	0	2	1	7	0	1	0	1	0	0	11	1	0	0	3	0	0	7	2	3	1	10	4	0	0	3	2	8	0	0	6	3	3	2	0	1	1	5	0	7	0	1	2	1	0	0	1	1	7	1	2	3	1	10	1	0	3	2	0	2	5	10	2	3	5	0	2	0	2	3	9	7	5	0	9	4	6	2	7	9	1	0	2	11	3	0	0	3	2	3	0	1	2	2	14	1	3	2	0	2	2	1	5	0	3	0	0	5	0	0	3	8	13	0	11	4	1	1	1	1	1	1	4	0	5	1	3	7	0	1	2	3	0	1	5	5	3	2	1	2	0	2	3	3	1	1	9	4	1	0	5	11	3	1	1	1	1	4	0	1	1	4	6	1	0	1	0	4	6	0	14	0	0	0	9	4	2	1	0	0	3	1	1	4	0	0	2	1	0	2	0	4	1	4	3	3	2	8	0	2	0	2	1	2	2	3	1	6	4	1	0	0	3	4	0	3	0	1	0	0	0	5	7	2	0	2	4	1	2	3	2	6	7	0	12	1	3	7	1	5	0	0	1	1	0	2	8	0	2	3	4	0	6	0	0	1	2	1	2	1	1	3	2	0	0	0	1	1	1	0	1	5	6	0	1	0	4	0	0	1	3	1	1	3	1	7	0	2	3	1	2	0	0	2	1	1	0	1	0	7	14	3	5	0	0	3	11	5	0	4	0	2	0	10	0	4	0	1	0	2	5	1	6	0	1	11	11	0	1	3	2	0	8	4	0	4	2	0	0	2	0	3	8	4	6	0	12	3	6	0	3	1	5	3	0	9	9	0	2	9	0	0	2	4	3	2	8	8	3	2	3	11	0	0	2	1	0	0	0	1	0	3	4	0	0	2	0	4	6	0	1	3	3	0	6	1	0	0	6	0	5	2	4	1	2	11	0	3	0	8	3	6	0	2	3	0	0	2	6	1	2	6	3	0	0	3	1	2	5	4	0	1	2	0	0	0	0	2	6	0	5	17	0	2	0	1	0	1	1	0	0	0	0	1	14	0	1	2	0	6	3	0	0	6	0	0	0	1	0	3	0	4	2	3	1	4	4	2	3	0	7	0	1	13	12	5	0	6	1	1	3	0	1	1	7	1	2	5	1	1	2	2	0	1	0	0	0	0	1	1	0	0	2	2	0	0	7	0	4	0	0	0	2	0	1	1	0	11	1	0	3	2	4	0	0	1	0	1	0	0	3	2	2	1	8	3	3	0	5	0	2	4	2	1	0	3	2	4	3	2	1	0	1	0	3	3	5	5	3	0	2	1	0	1	2	1	1	3	6	4	1	2	6	0	0	1	0	0	2	1	4	9	1	0	4	0	4	4	6	0	2	1	0	0	10	0	1	2	3	8	0	13	4	1	0	0	4	5	4	2	1	3	9	6	0	0	6	0	2	9	3	3	0	2	2	7	2	0	6	2	4	0	1	2	5	3	1	11	5	0	1	2	0	0	1	1	2	1	3	2	4	1	2	1	2	6	4	2	8	12	0	2	0	1	0	3	1	6	3	8	0	1	1	1	1	0	1	1	6	2	3	2	1	1	0	3	2	1	12	3	0	0	0	5	0	0	5	1	2	1	0	10	0	2	0	2	3	4	4	0	2	4	0	1	2	6	2	0	1	0	1	3	3	1	0	1	1	0	0	5	2	1	1	1	1	1	5	5	0	3	0	8	1	0	2	9	0	0	1	4	2	2	7	2	2	0	2	0	2	0	2	3	0	1	8	4	0	4	2	1	1	0	5	0	3	2	1	1	0	2	0	0	1	4	1	0	2	2	5	0	0	1	2	2	0	2	0	3	4	1	1	1	0	1	1	5	4	3	1	0	1	1	0	2	8	5	10	2	0	10	0	1	2	0	1	3	0	1	0	0	3	7	3	4	0	0	4	2	2	3	0	0	1	0	1	1	4	0	0	1	2	5	0	3	2	1	3	2	2	2	1	2	1	7	2	5	1	3	3	2	0	1	2	0	2	2	1	7	10	0	4	0	0	0	0	1	5	5	1	3	0	1	0	1	1	2	1	5	2	2	2	1	1	0	5	2	1	5	5	1	2	2	0	0	9	6	4	9	0	1	5	4	2	1	0	2	0	3	6	4	24	2	0	2	3	4	3	7	0	0	3	1	0	3	1	7	1	1	1	1	2	1	0	3	0	1	0	0	2	0	9	0	2	1	4	0	0	5	0	1	4	2	6	3	3	5	5	0	0	4	0	9	0	2	1	0	4	0	3	2	0	6	0	1	0	3	3	2	9	3	1	3	6	0	2	3	0	1	1	2	5	0	2	1	1	1	3	1	4	17	1	1	2	1	4	3	1	9	0	0	2	1	0	3	6	1	6	0	1	0	8	6	16	7	4	3	1	9	1	0	2	3	2	0	1	3	1	2	4	4	0	0	7	4	0	2	1	0	3	1	4	0	3	1	4	1	0	0	2	1	2	3	4	1	1	4	0	0	2	0	0	0	4	7	2	2	5	1	1	6	1	0	2	2	0	3	5	0	1	0	4	1	1	3	1	0	6	6	6	1	0	3	2	0	1	0	3	4	1	0	6	7	2	5	0	7	1	1	1	0	0	1	0	1	0	8	1	0	0	0	1	1	3	0	6	1	0	1	0	0	0	1	1	4	3	5	3	1	2	3	2	4	2	0	0	2	4	5	0	1	0	1	0	2	2	4	4	0	3	0	1	1	4	2	8	2	4	0	4	2	7	4	3	4	1	0	1	7	2	5	1	4	2	15	0	2	0	4	0	0	1	4	0	4	2	2	1	2	8	2	0	1	1	3	1	8	1	0	11	1	0	2	1	0	3	3	6	1	1	2	0	1	6	1	4	0	4	6	6	4	1	3	1	0	1	4	3	3	0	0	2	12	2	3	3	3	1	3	2	0	0	1	2	0	1	0	2	2	2	1	4	0	1	16	1	1	1	0	2	3	6	1	6	0	3	1	4	0	6	3	6	1	0	1	1	0	0	6	1	18	0	1	0	3	1	2	0	1	1	1	4	3	3	0	1	1	5	2	4	1	0	2	18	1	0	0	5	1	0	8	1	1	4	6	2	5	5	7	0	0	0	1	0	2	3	3	2	4	2	3	4	1	0	2	3	4	0	2	1	2	3	15	0	4	0	4	1	1	2	2	2	3	0	7	3	0	2	2	1	6	2	0	11	1	3	1	3	5	1	2	2	0	1	0	1	2	0	1	1	2	0	2	0	0	6	3	0	3	1	2	9	1	0	7	1	0	1	3	0	1	0	0	0	0	0	0	2	2	0	3	4	4	6	1	1	8	3	0	4	0	2	3	0	0	0	6	0	3	3	0	0	3	4	2	0	14	8	2	4	2	3	0	0	4	1	3	0	2	1	2	0	3	4	0	1	0	7	3	1	0	0	7	0	1	1	0	0	1	0	0	3	1	2	7	2	1	1	0	0	1	1	4	0	0	0	0	4	0	4	6	8	2	9	1	0	0	0	3	1	0	4	1	1	1	0	4	3	7	3	2	1	4	0	3	2	0	0	2	1	4	1	0	2	1	0	5	4	5	0	3	17	8	6	1	10	18	2	2	2	3	3	0	1	2	3	2	2	1	3	0	5	1	9	1	0	2	2	6	6	1	2	5	2	1	0	2	0	1	2	5	3	0	0	1	1	1	4	3	1	0	1	4	2	0	4	3	3	5	0	16	1	8	0	0	1	4	3	4	0	9	1	1	1	0	4	18	3	1	2	3	1	1	2	6	4	3	1	0	1	4	1	4	0	1	0	0	4	2	2	3	3	1	2	1	0	0	8	0	0	1	10	3	0	0	0	0	4	5	0	1	2	1	0	0	4	0	6	7	2	0	0	1	2	0	0	0	1	8	3	7	0	17	4	0	8	0	0	2	0	0	4	1	3	5	0	3	2	8	5	5	1	1	0	5	2	5	4	0	3	3	1	1	0	3	5	3	2	1	1	0	2	0	0	2	1	3	0	2	1	1	2	1	0	0	2	0	0	1	1	1	4	13	2	1	3	1	3	0	6	2	1	1	1	19	3	0	3	5	8	2	7	0	0	2	0	7	7	0	11	0	1	3	2	0	3	3	9	4	0	11	2	3	0	3	2	0	1	0	1	0	4	1	1	1	2	0	5	4	0	5	0	1	2	0	1	2	1	5	0	1	1	1	0	4	0	3	1	0	9	0	2	2	8	0	5	0	1	6	2	6	3	0	4	1	3	0	0	0	8	4	1	3	1	2	5	0	0	1	1	3	2	0	0	1	4	0	9	5	2	2	0	4	4	1	0	0	2	0	4	3	1	0	3	7	5	3	4	2	0	1	1	2	0	2	0	2	1	1	1	0	12	1	0	5	0	2	4	1	6	1	0	1	4	0	1	2	1	3	5	4	0	0	4	0	0	0	1	2	2	6	0	0	6	5	1	3	1	1	3	2	0	2	1	1	0	4	1	0	2	4	0	0	1	3	2	0	0	1	5	4	0	1	0	0	0	1	0	0	12	2	5	1	6	1	0	2	15	0	1	4	1	17	1	0	0	3	3	1	4	2	0	5	3	1	5	3	0	0	2	0	2	3	3	2	6	5	4	0	4	3	4	3	11	2	4	3	0	0	1	4	0	1	1	2	23	4	3	0	1	1	0	2	0	7	0	0	3	0	3	0	4	2	0	1	4	13	0	2	0	1	3	4	6	0	6	0	4	4	3	0	2	0	6	3	1	0	9	0	1	1	9	1	2	7	1	1	2	4	2	17	0	1	0	0	4	3	9	2	3	4	1	3	0	2	21	0	2	0	3	9	1	1	1	4	3	5	10	4	6	5	1	2	1	0	5	2	0	1	2	0	7	3	1	0	0	2	3	2	6	2	3	3	3	7	0	2	2	0	1	0	0	0	1	0	2	0	4	2	5	10	2	7	2	3	5	1	6	2	5	1	3	0	1	6	1	1	4	3	3	0	1	4	0	6	3	0	2	0	5	1	5	0	2	3	5	2	0	0	0	0	0	4	1	3	3	0	0	0	0	5	2	3	0	5	5	6	2	0	0	1	5	0	1	3	2	3	2	4	9	0	12	1	5	1	13	0	0	1	0	7	4	8	0	2	1	1	4	1	4	6	4	0	2	5	0	0	3	6	0	3	18	0	1	1	1	0	3	6	7	4	0	4	5	1	3	0	14	0	1	1	2	0	3	0	0	16	1	1	4	5	1	0	0	4	2	2	0	0	0	1	4	1	1	2	5	0	6	4	1	2	0	3	0	1	10	1	0	2	3	1	2	0	1	0	1	1	0	0	3	2	0	2	3	8	1	4	4	2	0	1	3	1	2	0	4	0	1	1	4	0	3	1	0	3	0	0	0	0	6	2	2	2	0	2	1	1	6	1	0	1	0	1	1	0	0	2	0	1	1	7	0	1	3	0	1	8	0	6	1	13	0	0	1	1	1	9	3	10	1	1	2	1	14	1	1	1	2	3	0	7	11	2	2	2	7	5	1	3	4	2	2	1	0	5	0	2	0	2	1	5	6	2	18	0	4	2	3	4	7	1	1	1	3	9	0	2	0	0	1	0	1	1	0	5	0	4	2	2	2	0	3	2	3	4	11	1	5	3	0	1	0	0	0	3	1	4	0	1	1	1	1	2	1	4	0	2	1	0	0	0	2	6	4	8	0	7	1	0	8	13	1	6	3	4	3	0	5	0	0	6	2	1	4	2	6	0	0	1	1	1	0	1	1	2	2	9	2	3	3	0	1	1	4	1	0	2	2	0	0	2	1	1	2	1	2	1	3	3	0	2	4	4	0	2	4	8	0	1	3	0	2	1	2	2	2	3	1	6	5	3	1	0	1	0	0	2	2	9	0	0	1	10	2	2	0	4	2	0	1	2	1	1	3	2	0	0	0	5	6	0	2	1	1	4	2	4	0	0	7	0	2	0	0	2	2	1	2	1	1	27	1	2	7	4	0	2	8	3	0	3	1	1	3	2	3	2	1	3	2	3	6	1	1	2	8	0	7	0	0	1	0	1	4	16	1	1	2	23	2	0	4	1	1	18	0	2	18	7	0	2	3	5	3	5	3	0	2	1	6	0	11	0	4	0	1	9	3	9	6	2	0	11	1	4	2	2	2	5	0	1	1	1	0	1	4	5	1	5	2	0	8	1	3	0	0	0	1	0	0	9	0	5	1	4	1	3	1	0	0	0	0	0	1	0	0	2	1	2	11	1	1	0	0	0	0	1	0	2	4	0	0	0	3	0	0	7	2	1	3	5	1	1	1	3	0	1	0	0	0	3	4	5	21	4	0	0	0	3	3	0	3	0	0	0	3	0	0	4	13	4	2	1	3	2	2	3	0	0	3	6	2	1	0	6	0	2	8	5	0	0	0	0	6	0	1	1	0	4	1	0	3	2	0	1	1	2	3	3	1	4	0	2	13	0	0	1	0	0	4	1	0	1	1	3	2	1	1	0	0	0	2	1	2	8	0	0	2	5	0	1	2	1	3	5	0	3	1	3	0	1	3	1	3	9	8	0	1	0	0	1	1	0	2	9	2	5	0	0	3	0	3	10	6	1	2	4	2	2	5	1	2	3	1	0	5	0	15	0	4	3	1	4	2	1	3	0	1	2	1	1	2	1	8	1	2	3	2	2	1	19	0	2	3	0	0	5	1	2	3	0	0	4	5	8	5	0	2	1	0	4	1	1	3	2	3	2	3	3	0	0	2	1	3	0	0	2	2	3	3	3	3	5	1	0	0	8	3	6	0	2	7	0	0	1	0	0	2	0	1	0	16	5	5	2	3	0	6	2	7	1	2	2	2	11	2	0	3	0	1	2	2	0	3	5	0	2	1	2	1	4	8	9	4	0	1	0	0	15	3	0	0	3	2	0	3	4	0	5	1	2	0	0	7	3	2	0	11	1	1	2	1	0	0	0	2	1	0	0	1	4	2	2	0	3	3	1	3	8	1	4	3	8	0	2	0	0	3	2	1	2	1	0	1	0	0	0	0	1	0	1	2	12	0	2	3	1	0	1	0	2	1	1	0	4	0	4	5	1	2	3	4	0	0	2	9	4	0	15	1	2	1	2	1	2	1	0	0	1	1	4	0	1	7	2	1	0	3	0	2	0	11	8	4	0	3	5	1	0	0	2	4	0	3	1	0	0	2	1	0	0	1	5	2	2	0	3	0	4	3	0	1	0	1	0	6	3	4	4	0	0	0	2	3	6	1	0	1	0	2	0	0	3	0	0	8	3	0	0	2	2	1	5	1	3	0	2	3	1	0	3	6	0	2	0	1	3	1	3	0	0	0	7	2	4	3	0	9	1	4	3	0	0	0	1	1	0	1	0	7	2	1	1	0	2	2	2	5	2	1	3	1	3	4	5	1	1	1	3	1	1	0	0	0	3	9	0	0	3	1	6	2	1	7	6	3	2	4	1	1	7	3	0	1	2	1	2	1	8	7	0	0	5	1	1	2	3	2	3	4	4	10	2	0	1	2	10	2	7	0	0	0	2	3	1	1	0	2	0	0	2	1	0	1	6	0	8	4	9	1	2	1	7	2	4	1	1	2	0	2	1	0	1	2	2	4	0	1	1	1	1	1	9	3	4	2	3	2	6	0	3	5	0	2	0	1	2	2	1	5	1	0	2	1	3	0	7	0	1	0	6	3	0	2	5	0	3	0	2	7	11	0	2	0	0	4	8	1	0	12	3	8	0	0	1	1	1	12	0	0	2	6	4	1	2	0	5	1	0	2	1	5	0	2	2	0	6	0	0	0	0	4	4	6	0	4	2	5	11	11	1	0	0	0	2	0	1	1	1	5	0	3	3	6	0	6	0	8	0	4	15	1	4	3	2	4	3	2	0	2	6	2	4	1	2	2	1	2	5	3	11	1	0	3	5	1	0	0	1	0	3	7	0	2	0	3	1	0	0	1	3	7	4	1	0	2	0	1	3	0	1	4	5	2	0	14	0	0	0	5	2	0	5	1	0	7	1	0	0	0	0	0	0	0	5	1	1	0	3	2	0	1	3	0	3	1	2	0	2	4	0	0	1	2	4	2	2	3	0	1	1	2	0	5	1	3	1	3	22	4	1	15	2	0	1	0	1	3	0	1	2	2	0	0	0	1	6	3	4	3	2	0	9	4	7	2	0	4	3	2	3	1	1	0	0	1	5	17	1	3	13	0	1	23	1	4	0	2	2	11	7	3	0	10	0	7	0	1	0	0	1	1	0	2	2	0	3	1	1	3	0	1	7	0	7	7	1	5	1	0	0	0	1	1	3	8	2	1	0	0	1	4	8	1	2	0	1	1	6	5	1	0	5	6	6	1	4	3	1	1	1	1	0	4	23	0	1	1	4	1	2	2	2	1	1	2	2	0	1	5	2	2	11	4	0	0	0	5	9	2	1	0	2	0	3	0	2	2	6	3	2	0	4	0	5	4	0	4	0	4	28	0	1	2	0	1	0	1	0	1	0	0	0	2	0	1	1	2	1	2	0	2	8	2	1	3	4	2	3	0	2	4	5	3	1	1	1	2	1	0	3	0	0	2	0	1	3	2	3	1	1	1	3	3	0	1	6	1	2	1	0	0	1	1	3	2	2	1	1	5	0	1	3	0	1	1	5	2	2	0	11	0	4	6	0	5	5	0	2	0	0	1	1	1	1	2	4	5	1	2	1	2	6	1	0	2	3	10	0	2	0	1	2	1	3	1	3	4	3	1	2	1	3	0	1	0	1	3	5	2	0	2	1	3	5	5	2	0	2	0	6	2	4	4	1	3	0	1	1	0	1	8	0	3	1	2	0	0	4	1	6	1	0	1	0	2	1	1	1	0	1	4	1	0	3	0	2	0	4	1	1	3	2	15	3	0	0	4	0	2	4	3	2	5	4	1	2	4	0	10	2	2	0	6	0	2	2	1	0	3	2	1	8	1	4	2	3	3	1	0	6	6	0	0	5	0	4	0	12	5	0	3	3	3	11	2	0	2	2	3	20	3	0	2	1	1	3	2	13	7	0	5	2	2	4	0	1	1	4	8	1	5	6	5	2	0	3	1	5	0	0	1	2	4	0	1	0	0	0	3	2	1	3	0	9	1	0	1	1	3	1	0	4	7	1	2	3	0	3	1	1	2	2	2	2	3	0	0	2	0	11	1	3	4	0	7	2	13	1	0	3	2	1	3	5	0	5	0	7	13	7	2	1	0	4	1	7	2	0	1	1	2	4	0	0	1	3	2	6	8	2	1	9	0	0	0	4	3	0	1	1	1	4	1	3	1	1	5	0	0	0	6	2	3	1	1	8	1	3	8	1	0	0	0	1	0	0	0	4	1	4	0	6	9	0	3	3	2	0	3	10	1	0	0	2	0	1	6	2	6	2	0	3	0	1	2	7	2	2	2	2	6	13	0	1	0	0	1	3	1	6	1	0	4	12	3	4	0	2	1	7	0	4	5	0	3	3	2	0	5	0	1	0	0	0	4	0	3	1	2	0	1	2	0	0	2	0	1	7	0	1	2	1	0	2	3	1	2	0	4	1	1	8	2	0	0	0	1	3	8	6	0	1	12	1	1	10	3	0	1	6	5	0	4	0	2	2	1	1	1	7	0	2	0	1	3	2	7	0	3	1	9	0	0	1	0	0	2	0	0	14	6	1	0	6	1	1	0	0	7	1	3	1	0	0	0	1	0
Cpne4	0	0	0	0	0	0	0	0	0	0	0	0	0	0	0	0	0	0	0	0	0	0	0	0	0	0	0	0	0	0	0	0	0	0	0	0	0	0	0	0	0	0	0	0	0	0	0	0	0	0	0	0	0	0	0	0	0	0	0	0	0	0	0	0	0	0	0	0	0	0	0	0	0	0	0	0	0	0	0	0	0	0	0	0	0	0	0	0	0	0	0	0	0	0	0	0	0	0	0	0	0	0	0	0	0	0	0	0	0	0	0	0	0	0	0	0	0	0	0	0	0	0	0	0	0	0	0	0	0	0	0	0	0	0	0	0	0	0	0	0	0	0	0	0	0	0	0	0	0	0	0	0	0	0	0	0	0	0	0	0	0	0	0	0	0	0	0	0	0	0	0	0	0	0	0	0	0	0	0	0	0	0	0	0	0	0	0	0	0	0	0	0	0	0	0	0	0	0	0	0	0	0	0	0	0	0	0	0	0	0	0	0	0	0	0	0	0	0	0	0	0	0	0	0	0	0	0	0	0	0	0	0	0	0	0	0	0	0	0	0	0	0	0	0	0	0	0	0	0	0	0	0	0	0	1	0	0	0	0	0	0	0	0	0	0	0	0	0	0	0	0	0	0	0	0	0	0	0	0	0	0	0	0	0	0	0	0	0	0	0	0	0	0	0	0	0	0	0	0	0	0	0	0	0	0	0	0	0	0	0	0	0	0	0	0	0	0	0	0	0	0	0	0	0	0	0	0	0	0	0	0	0	0	0	0	0	0	0	0	0	0	0	0	0	0	0	0	0	0	0	0	0	0	0	0	0	0	0	0	0	0	0	0	0	0	0	0	0	0	0	0	0	0	0	0	0	0	0	0	0	0	0	0	0	0	0	0	0	0	0	0	0	0	0	0	0	0	0	0	0	0	0	0	0	0	0	0	0	0	0	0	0	0	0	0	0	0	0	0	0	0	0	0	0	0	0	0	0	0	0	0	0	0	0	0	0	0	0	0	0	0	0	0	0	0	0	0	0	0	0	0	0	0	0	0	0	0	0	0	0	0	0	0	0	0	0	0	0	0	0	0	0	0	0	0	0	0	0	0	0	0	0	0	0	0	0	0	0	0	0	0	0	0	0	0	0	0	0	0	0	0	0	0	0	0	0	0	0	0	0	0	0	0	0	0	0	0	0	0	0	0	0	0	0	0	0	0	0	0	0	0	0	0	0	0	0	0	0	0	0	0	0	0	0	0	0	0	0	0	0	0	0	0	0	0	0	0	0	0	0	0	0	0	0	0	0	0	0	0	0	0	0	0	0	0	0	0	0	0	0	0	0	0	0	0	0	0	0	0	0	0	0	0	0	0	0	0	0	0	0	0	0	1	0	0	0	0	0	0	0	0	0	0	0	0	0	0	0	0	0	0	0	0	0	0	0	0	0	0	0	0	0	0	0	0	0	0	0	0	0	0	0	0	0	0	0	0	0	0	0	0	0	0	0	0	0	0	0	1	0	0	0	0	0	0	0	0	0	0	0	0	0	0	0	0	0	0	0	0	0	0	0	0	0	0	0	0	0	0	0	0	0	0	0	0	0	0	0	0	0	0	0	0	0	0	0	0	0	0	0	0	0	0	0	0	0	0	0	0	0	0	0	0	0	0	0	0	0	0	0	0	0	0	0	0	0	0	0	0	0	0	0	0	0	0	0	0	0	0	0	0	0	0	0	0	0	0	0	0	0	0	0	0	0	0	0	0	0	0	0	0	0	0	0	0	0	0	0	0	0	0	0	0	0	0	0	0	0	0	0	0	0	0	0	0	0	0	0	0	0	0	0	0	0	0	0	0	0	0	0	0	0	0	0	0	0	0	0	0	0	0	0	0	0	0	0	0	0	0	0	0	0	0	0	0	0	0	0	0	0	0	0	0	0	0	0	0	0	0	0	0	0	0	0	0	0	1	0	0	0	0	0	0	0	0	0	0	0	0	0	0	0	0	0	0	0	0	0	0	0	0	0	0	0	0	0	0	0	0	0	0	0	0	0	0	0	0	0	0	0	0	0	0	0	0	0	0	0	0	0	0	0	0	0	0	0	0	0	0	0	0	0	0	0	0	0	0	0	0	0	0	0	0	0	0	0	0	0	0	0	0	0	0	0	0	0	0	0	0	0	0	0	0	0	0	0	0	0	0	0	0	0	0	0	0	0	0	0	0	0	0	0	0	0	0	0	0	0	0	0	0	0	0	0	0	0	0	0	0	0	0	0	0	0	0	0	0	0	0	0	0	0	0	0	0	0	0	0	0	0	0	0	0	0	0	0	0	0	0	0	0	0	0	0	0	0	0	0	0	0	0	0	0	0	0	0	0	0	0	0	0	0	0	0	0	0	0	0	0	0	0	0	0	0	0	0	0	0	0	0	0	0	0	0	0	0	0	0	0	0	0	0	0	0	0	0	0	0	0	0	0	0	0	0	0	0	0	0	0	0	0	0	0	0	0	0	0	0	0	0	0	0	0	0	0	0	0	0	0	0	0	0	0	0	0	0	0	0	0	0	0	0	0	0	0	0	0	0	0	0	0	0	0	0	0	0	0	0	0	0	0	0	0	0	0	0	0	0	0	0	0	0	0	0	0	0	0	0	0	0	0	0	1	0	0	0	0	0	0	0	0	0	0	0	0	0	0	0	0	0	0	0	0	0	0	0	0	0	0	0	0	0	0	0	0	0	0	0	0	0	0	0	0	0	0	0	0	0	0	0	0	0	0	0	0	0	0	0	0	0	0	0	0	0	0	0	0	0	0	0	0	0	0	0	0	0	0	0	0	0	0	0	0	0	0	0	0	0	0	0	0	0	0	0	0	0	0	0	0	0	0	0	0	0	0	0	0	0	0	0	0	0	0	0	0	0	0	0	0	0	0	0	0	0	0	0	0	0	0	0	0	0	0	0	0	0	0	0	0	0	0	0	0	0	0	0	0	0	0	0	0	0	0	0	0	0	0	0	0	0	0	0	0	0	0	0	0	0	0	0	0	0	0	0	0	0	0	0	0	0	0	0	0	0	0	0	0	0	0	0	1	0	0	0	0	0	0	0	0	0	0	0	0	0	0	0	0	0	0	0	0	0	0	0	0	0	0	0	0	0	0	0	0	0	0	0	0	0	0	0	0	0	0	0	0	0	0	0	0	0	0	0	0	0	0	0	0	0	0	0	0	0	0	0	0	0	0	0	0	0	0	0	0	0	0	0	0	0	0	0	0	0	0	0	0	0	0	0	0	0	0	0	0	0	0	0	0	0	0	0	0	0	0	0	0	0	0	0	0	0	0	0	0	0	0	0	0	0	0	0	0	0	0	0	0	0	0	0	0	0	0	0	0	0	0	0	0	0	0	0	0	0	0	0	0	0	0	0	0	0	0	0	0	0	0	0	0	0	0	0	0	0	0	0	0	0	0	0	0	0	0	0	0	0	0	0	0	0	0	0	0	0	0	0	0	0	0	0	0	0	0	0	0	0	0	0	0	0	0	0	0	0	0	0	0	0	0	0	0	0	0	0	0	0	0	0	0	0	0	0	0	0	0	0	0	0	0	0	0	0	0	0	0	0	0	0	0	0	0	0	0	0	0	0	0	0	0	0	0	0	0	0	0	0	0	0	0	0	0	0	0	0	0	0	0	0	0	0	0	0	0	0	0	0	0	0	0	0	0	0	0	0	0	0	0	0	0	0	0	0	0	0	0	0	0	0	0	0	0	0	0	0	0	0	0	0	0	0	0	0	0	0	0	0	0	0	0	0	0	0	0	0	0	0	0	0	0	0	0	0	0	0	0	0	0	0	0	0	0	0	0	0	0	0	0	0	0	0	0	0	0	0	0	0	0	0	0	0	0	0	0	0	0	0	0	0	0	0	0	0	0	0	0	0	0	0	0	0	0	0	0	0	0	0	0	0	0	0	0	0	0	0	0	0	0	0	0	0	0	0	0	0	0	0	0	0	0	0	0	0	0	0	0	0	0	0	0	0	0	0	0	0	0	0	0	0	0	0	0	0	0	0	0	0	0	0	0	0	0	0	0	0	0	0	0	0	0	0	0	0	0	0	0	0	0	0	0	0	0	0	0	0	0	0	0	0	0	0	0	0	0	0	0	0	0	0	0	0	0	0	0	0	0	0	0	0	0	0	0	0	0	0	0	0	0	0	0	0	0	0	0	0	0	0	0	0	0	0	0	0	0	0	0	0	0	0	0	0	0	0	0	0	0	0	0	0	0	0	0	0	0	0	0	0	0	0	0	0	0	0	0	0	0	0	0	0	0	0	0	0	0	0	0	0	0	0	0	0	0	0	0	0	0	0	0	0	0	0	0	0	0	0	0	0	0	0	0	0	0	0	0	0	0	0	0	0	0	0	0	0	0	0	0	0	0	0	0	0	0	0	0	0	0	0	0	0	0	0	0	0	0	0	0	0	0	0	0	0	0	0	0	0	0	0	0	0	0	0	0	0	0	0	0	0	0	0	0	0	0	0	0	0	0	0	0	0	0	0	0	0	0	0	0	0	0	0	0	0	0	0	0	0	0	0	0	0	0	0	0	0	0	0	0	0	0	0	0	0	0	0	0	0	0	0	0	0	0	0	0	0	0	0	0	0	0	0	0	0	0	0	0	0	0	0	0	0	0	0	0	0	0	0	0	0	0	0	0	0	0	0	0	0	0	0	0	0	0	0	0	0	0	0	0	0	0	0	0	0	0	0	0	0	0	0	0	0	0	0	0	0	0	0	0	0	0	0	0	0	0	0	0	0	0	0	0	0	0	0	0	0	0	0	0	0	0	0	0	0	0	0	0	0	0	0	0	0	0	0	0	0	0	0	0	0	0	0	0	0	0	0	0	0	0	0	0	0	0	0	0	0	0	0	0	0	0	0	0	0	0	0	0	0	0	0	0	0	0	0	0	0	0	0	1	0	0	0	0	0	0	0	0	0	0	0	0	0	0	0	0	0	0	0	0	0	0	0	0	0	0	0	0	0	0	0	0	0	0	0	0	0	0	0	0	0	0	0	0	0	0	0	0	0	0	0	0	0	0	0	0	0	0	0	0	0	0	0	0	0	0	0	0	0	0	0	0	0	0	0	0	0	0	0	0	0	0	0	0	0	0	0	0	0	0	0	0	0	0	0	0	0	0	0	0	0	0	0	0	0	0	0	0	0	0	0	0	0	0	0	0	0	0	0	0	0	0	0	0	0	0	0	0	0	0	0	0	0	0	0	0	0	0	0	0	0	0	0	0	0	0	0	0	0	0	0	0	0	0	0	0	0	0	0	0	0	0	0	0	0	0	0	0	0	0	0	0	0	0	0	0	0	0	0	0	0	0	0	0	0	0	0	0	0	0	0	0	0	0	0	0	0	0	0	0	0	0	0	0	0	0	0	0	0	0	0	0	0	0	0	1	0	0	0	0	0	0	0	0	0	0	0	0	0	0	0	0	0	0	0	0	0	0	0	0	0	0	0	0	0	0	0	0	0	0	0	0	0	0	0	0	0	0	0	0	0	0	0	0	0	0	0	0	0	0	0	0	0	0	0	0	0	0	0	0	0	0	0	0	0	0	0	0	0	0	0	0	0	0	0	0	0	0	0	0	2	0	0	0	0	0	0	0	0	0	0	0	0	0	0	0	0	0	0	0	0	0	0	0	0	0	0	0	0	0	0	0	0	0	0	0	0	0	0	0	0	0	0	0	0	0	0	0	0	0	0	0	0	0	0	0	0	0	0	0	0	0	0	0	0	0	0	0	0	0	0	0	0	0	0	0	0	0	0	0	0	0	0	0	0	0	0	0	0	0	0	0	0	0	0	0	0	0	0	0	0	0	0	0	0	0	0	0	0	0	0	0	0	0	0	0	0	0	0	0	0	0	0	0	0	0	0	0	0	0	0	0	0	0	0	0	0	0	0	0	0	0	0	0	0	0	0	0	0	0	0	0	0	0	0	0	0	0	0	0	0	0	0	0	0	0	0	0	0	0	0	0	0	0	0	0	0	0	0	0	0	0	0	0	0	0	0	0	0	0	0	0	0	0	0	0	0	0	0	0	0	0	0	0	0	0	0	0	0	0	0	0	0	0	0	0	0	0	0	0	0	0	0	0	0	0	0	0	0	0	0	0	0	0	0	0	0	0	0	0	0	0	0	0	0	0	0	0	0	0	0	0	0	0	0	0	0	0	0	0	0	0	0	0	0	0	0	0	0	0	0	0	0	0	0	0	0	0	0	0	0	0	0	0	0	0	0	0	0	0	0	0	0	0	0	0	0	0	0	0	0	0	0	0	0	0	0	0	0	0	0	0	0	0	0	0	0	0	0	0	0	0	0	0	0	0	0	0	0	0	0	0	0	0	0	0	0	0	0	0	0	0	0	0	0	0	0	0	0	0	0	0	0	0	0	0	0	0	0	0	0	0	0	0	0	0	0	0	0	0	0	0	0	0	0	0	0	0	0	0	0	0	0	0	0	0	0	0	0	0	0	0	0	0	0	0	0	0	0	0	0	0	0	0	0	0	0	0	0	0	0	0	0	0	0	0	0	0	0	0	0	0	0	0	0	0	0	0	0	0	0	0	0	0	0	0	0	0	0	0	0	0	0	0	0	0	0	0	0	0	0	0	0	0	0	0	0	0	0	0	0	0	0	0	0	0	0	0	0	0	0	0	0	0	0	0	0	0	0	0	0	0	0	0	0	0	0	0	0	0	0	0	0	0	0	0	0	0	0	0	0	0	0	0	0	0	0	0	0	0	0	0	0	0	0	0	0	0	0	0	0	0	0	0	0	0	0	0	0	0	0	0	0	0	0	0	0	0	0	0	0	0	0	0	0	0	0	0	0	0	0	0	0	0	0	0	0	0	0	0	0	0	0	0	0	0	0	0	0	0	0	0	0	0	0	0	0	0	0	0	0	0	0	0	0	0	0	0	0	0	0	0	0	0	0	0	0	0	0	0	0	0	0	0	0	0	0	0	0	0	0	0	0	0	0	0	0	0	0	0	0	0	0	0	0	0	0	0	0	0	0	0	0	0	0	0	0	0	0	0	0	0	0	0	0	0	0	0	0	0	0	0	0	0	0	0	0	0	1	0	0	0	0	0	0	0	0	0	0	0	0	0	0	0	0	0	0	0	0	0	0	0	0	0	0	0	0	0	0	0	0	0	0	0	0	0	0	0	0	0	0	0	0	0	0	0	0	0	0	0	0	0	0	0	0	0	0	0	0	0	0	0	0	0	0	0	0	0	0	0	0	0	0	0	1	0	0	0	0	0	0	0	0	0	0	0	0	0	0	0	0	0	0	0	0	0	0	0	0	0	0	0	0	0	0	0	0	0	0	0	0	0	0	0	0	0	0	0	0	0	0	0	0	0	0	0	0	0	0	0	0	0	0	0	0	0	0	0	0	0	0	0	0	0	0	0	0	0	0	0	0	0	0	0	0	0	0	0	0	0	0	0	0	0	0	0	0	0	0	0	0	0	0	0	0	0	0	0	0	0	0	0	0	0	0	0	0	0	0	0	0	0	0	0	0	0	0	0	0	0	0	0	0	0	0	0	0	0	0	0	0	0	0	0	0	0	0	0	0	0	0	0	0	0	0	0	0	0	0	0	0	0	0	0	0	0	0	0	0	0	0	0	0	0	0	0	0	0	0	0	0	0	0	0	0	0	0	0	0	0	0	0	0	0	0	0	0	0	0	0	0	0	0	0	0	0	0	0	0	0	0	0	0	0	0	0	0	0	0	0	0	0	0	0	0	0	0	0	0	0	0	0	0	0	0	0	0	0	0	0	0	0	0	0	0	0	0	0	0	0	0	0	0	0	0	0	0	0	0	0	0	0	0	0	0	0	0	0	0	0	0	0	0	0	0	0	0	0	0	0	0	0	0	0	0	0	0	0	0	0	0	0	0	0	0	0	0	0	0	0	0	0	0	0	0	0	0	0	0	0	0	0	0	0	0	0	0	0	0	1	0	0	0	0	0	0	0	0	0	0	0	0	0	0	0	0	0	0	0	0	0	0	0	0	0	0	0	0	0	0	0	0	0	0	0	0	0	0	0	0	0	0	0	0	0	0	0	0	0	0	0	0	0	0	0	0	0	0	0	0	0	0	0	0	0	0	0	0	0	0	0	0	0	0	0	0	0	0	0	0	0	0	0	0	0	0	0	0	0	0	0	0	0	0	0	0	0	0	0	0	0	0	0	0	0	0	0	0	0	0	0	0	0	0	0	0	0	0	0	0	0	0	0	0	0	0	0	0	0	0	0	0	0	0	0	0	0	0	0	0	0	0	0	0	0	0	0	0	0	0	0	0	0	0	0	0	0	0	0	0	0	0	0	0	0	0	0	0	0	0	0	0	0	0	0	0	0	0	0	0	0	0	0	0	0	0	0	0	0	0	0	0	0	0	0	0	0	0	0	0	0	0	0	0	0	0	0	0	0	0	0	0	0	0	0	0	0	0	0	0	0	0	0	0	0	0	0	0	0	0	0	0	0	0	0	0	0	0	0	0	0	0	0	0	0	0	0	0	0	0	2	0	0	0	0	0	0	0	0	0	0	0	0	0	0	0	0	0	0	0	0	0	0	0	0	0	0	0	0	0	0	0	0	0	0	0	0	0	0	0	0	0	0	0	0	0	0	0	0	0	0	0	0	0	0	0	0	0	0	0	0	0	0	0	0	0	0	0	0	0	0	0	0	0	0	0	0	0	0	0	0	0	0	0	0	0	0	0	0	0	0	0	0	0	0	0	0	0	0	0	0	0	0	0	0	0	0	0	0	0	0	0	0	0	0	0	0	0	0	0	0	0	0	0	0	0	0	0	0	0	0	0	0	0	0	0	0	0	0	0	0	0	0	0	0	0	0	0	0	0	0	0	0	0	0	0	0	0	0	0	0	0	0	0	0	0	0	0	0	0	0	0	0	0	0	0	0	0	0	0	0	0	0	0	0	0	0	0	0	0	0	0	0	0	0	0	0	0	0	0	0	0	0	0	0	0	0	0	0	0	0	0	0	0	0	0	0	0	0	0	0	0	0	0	0	0	0	0	0	0	0	0	0	0	0	0	0	0	0	0	0	0	0	0	0	0	0	0	0	0	0	0	0	0	0	0	0	0	0	0	0	0	0	0	0	0	0	0	0	0	0	0	0	0	0	0	0	0	0	0	0	0	0	0	0	0	1	0	0	0	0	0	0	0	0	0	0	0	0	0	0	0	0	0	0	0	0	0	0	0	0	0	0	0	0	0	0	0	0	0	0	0	0	0	0	0	0	0	0	0	0	0	0	0	0	0	0	0	0	0	0	0	0	0	0	0	0	0	0	0	0	0	0	0	0	0	0	0	0	0	0	0	0	0	0	0	0	0	0	0	0	0	0	0	0	0	0	0	0	0	0	0	0	0	0	0	0	0	0	0	0	0	0	0	0	0	0	0	0	0	0	0	0	0	0	0	0	0	0	0	0	0	0	0	0	0	0	0	0	0	0	0	0	0	0	0	0	0	0	0	0	0	0	0	0	0	0	0	0	0	0	0	0	0	0	0	0	0	0	0	0	0	0	0	0	0	0	0	0	0	0	0	0	0	0	0	0	0	0	0	0	0	0	0	0	0	0	0	0	0	0	0	0	0	0	0	0	0	0	0	0	0	0	0	0	0	0	0	0	0	0	0	0	0	0	0	0	0	0	0	0	0	0	0	0	0	0	0	0	0	0	0	0	0	0	0	0	0	0	0	0	0	0	0	0	0	0	0	0	0	0	0	0	0	0	0	0	0	0	0	0	0	0	0	0	0	0	0	0	0	0	0	0	0	0	0	0	0	0	1	0	0	0	0	0	0	0	0	0	0	0	0	0	0	0	0	0	0	0	0	0	0	0	0	0	0	0	0	0	0	0	0	0	0	0	0	0	0	0	0	0	0	0	0	0	0	0	0	0	0	0	0	0	0	0	0	0	0	0	0	0	0	0	0	0	0	0	0	0	0	0	0	0	0	0	0	0	0	0	0	0	0	0	0	0	0	0	0	0	0	0	0	0	0	0	0	0	0	0	0	0	0	0	0	0	0	0	0	0	0	0	0	0	0	0	0	0	0	0	0	0	0	0	0	0	0	0	0	0	0	0	0	0	0	0	0	0	0	0	0	0	0	0	0	0	0	0	0	0	0	0	0	0	0	0	0	0	0	0	0	0	0	0	0	0	0	0	0	0	0	0	0	0	0	0	0	0	0	0	0	0	0	0	0	0	0	0	0	0	0	0	0	0	0	0	0	0	0	0	0	0	0	0	0	0	0	0	0	0	0	0	0	0	0	0	0	0	0	0	0	0	0	0	0	0	0	0	0	0	0	0	0	0
Cpne7	0	0	0	0	0	0	0	0	0	0	0	0	0	0	0	0	0	0	0	0	0	0	0	0	0	0	0	0	0	0	0	0	0	0	0	0	0	0	0	0	0	0	0	0	0	0	0	0	0	0	0	0	0	0	0	0	0	0	0	0	0	0	0	0	0	0	0	0	0	0	0	0	0	0	0	0	0	0	0	0	0	0	0	0	0	0	0	0	0	0	0	0	0	0	0	0	0	0	0	0	0	0	0	0	0	0	0	0	0	0	0	0	0	0	0	0	0	0	0	0	0	0	0	0	0	0	0	0	0	0	0	0	0	0	0	0	0	0	0	0	0	0	0	0	0	0	0	0	0	0	0	0	0	0	0	0	0	0	0	0	0	0	0	0	0	0	0	0	0	0	0	0	0	0	0	0	0	0	0	0	0	0	0	0	0	0	0	0	0	0	0	0	0	0	0	0	0	0	0	0	0	0	0	0	0	0	0	0	0	0	0	0	0	0	0	0	0	0	0	0	0	0	0	0	0	0	0	0	0	0	0	0	0	0	0	0	0	0	0	0	0	0	0	0	0	0	0	0	0	0	0	0	0	0	0	0	0	0	0	0	0	0	0	0	0	0	0	0	0	0	0	0	0	0	0	0	0	0	0	0	0	0	0	0	0	0	0	0	0	0	0	0	0	0	0	0	0	0	0	0	0	0	0	0	0	0	0	0	0	0	0	0	0	0	0	0	0	0	0	0	0	0	0	0	0	0	0	0	0	0	0	0	0	0	0	0	0	0	0	0	0	0	0	0	0	0	0	0	0	0	0	0	0	0	0	0	0	0	0	0	0	0	0	0	0	0	0	0	0	0	0	0	0	0	0	0	0	0	0	0	0	0	0	0	0	0	0	0	0	0	0	0	0	0	0	0	0	0	0	0	0	0	0	0	0	0	0	0	0	0	0	0	0	0	0	0	0	0	0	0	0	0	0	0	0	0	0	0	0	0	0	0	0	0	0	0	0	0	0	0	0	0	0	0	0	0	0	0	0	0	0	0	0	0	0	0	0	0	0	0	0	0	0	0	0	0	0	0	0	0	0	0	0	0	0	0	0	0	0	0	0	0	0	0	0	0	0	0	0	0	0	0	0	0	0	0	0	0	0	0	0	0	0	0	0	0	0	0	0	0	0	0	0	0	0	0	0	0	0	0	0	0	0	0	0	0	0	0	0	0	0	0	0	0	0	0	0	0	0	0	0	0	0	0	0	0	0	0	0	0	0	0	0	0	0	0	0	0	0	0	0	0	0	0	0	0	0	0	0	0	0	0	0	0	0	0	0	0	0	0	0	0	0	0	0	0	0	0	0	0	0	0	0	0	0	0	0	0	0	0	0	0	0	0	0	0	0	0	0	0	0	0	0	0	0	0	0	0	0	0	0	0	0	0	0	0	0	0	0	0	0	0	0	0	0	0	0	0	0	0	0	0	0	0	0	0	0	0	0	0	0	0	0	0	0	0	0	0	0	0	0	0	0	0	0	0	0	0	0	0	0	0	0	0	0	0	0	0	0	0	0	0	0	0	0	0	0	0	0	0	0	0	0	0	0	0	0	0	0	0	0	0	0	0	0	0	0	0	0	0	0	0	0	0	0	0	0	0	0	0	0	0	0	0	0	0	0	0	0	0	0	0	0	0	0	0	0	0	0	0	0	0	0	0	0	0	0	0	0	0	0	0	0	0	0	0	0	0	0	0	0	0	0	0	0	0	0	0	0	0	0	0	0	0	0	0	0	0	0	0	0	0	0	0	0	0	0	0	0	0	0	0	0	0	0	0	0	0	0	0	0	0	0	0	0	0	0	0	0	0	0	0	0	0	0	0	0	0	0	0	0	0	0	0	0	4	0	0	0	0	0	0	0	0	0	0	0	0	0	0	0	0	0	0	0	0	0	0	0	0	0	0	0	0	0	0	0	0	0	0	0	0	0	0	0	0	0	0	0	0	0	0	0	0	0	0	0	0	0	0	0	0	0	0	0	0	0	0	0	0	0	0	0	0	0	0	0	0	0	0	0	0	0	0	0	0	0	0	0	0	0	0	0	0	0	0	0	0	0	0	0	0	0	0	0	0	0	0	0	0	0	0	0	0	0	0	0	0	0	0	0	0	0	0	0	0	0	0	0	0	0	0	0	0	0	0	0	0	0	0	0	0	0	0	0	0	0	0	0	0	0	0	0	0	0	0	0	0	0	0	0	0	0	0	0	0	0	0	0	0	0	0	0	0	0	0	0	0	0	0	0	0	0	0	0	0	0	0	0	0	0	0	0	0	0	0	0	0	0	0	0	0	0	0	0	0	0	0	0	0	0	0	0	0	0	0	0	0	0	0	0	0	0	0	0	0	0	0	0	0	0	0	0	0	0	0	0	0	0	0	0	0	0	0	0	0	0	0	0	0	0	0	0	6	0	0	0	0	0	0	0	0	0	0	0	0	0	0	0	0	0	0	0	0	0	0	0	0	0	0	0	0	0	0	0	0	0	0	0	0	0	0	0	0	0	0	0	0	0	0	0	0	0	0	0	0	0	0	0	0	0	0	0	0	0	0	9	0	0	0	0	0	0	0	0	0	0	0	0	0	0	0	0	0	0	0	0	0	0	0	0	0	0	0	0	0	0	0	0	0	0	0	0	0	0	0	0	0	0	0	0	0	0	0	0	0	0	0	0	0	0	0	0	0	0	0	0	0	0	0	0	0	0	0	0	0	0	0	0	0	0	0	0	0	0	0	0	0	0	0	0	0	0	0	0	0	0	0	0	0	0	0	0	0	0	0	0	0	0	0	0	0	0	0	0	0	0	0	0	0	0	0	0	0	0	0	0	0	0	0	0	0	0	0	0	0	0	0	0	0	0	0	0	0	0	0	0	0	0	0	0	0	0	0	0	0	0	0	0	0	0	0	0	0	0	0	0	0	0	0	0	0	0	0	0	0	0	0	0	0	0	0	0	0	0	0	0	0	0	0	0	0	0	0	0	0	0	0	0	0	0	0	0	0	0	0	0	0	0	0	0	0	0	0	0	0	0	0	0	0	0	0	0	0	0	0	0	0	0	0	0	0	0	0	0	0	0	0	0	0	0	0	0	0	0	0	0	0	0	0	0	0	0	0	0	0	0	0	0	0	0	0	0	0	0	0	0	0	0	0	0	0	0	0	0	0	0	0	0	0	0	0	0	0	0	0	0	0	0	0	0	0	0	0	0	0	0	0	0	0	0	0	0	0	0	0	0	0	0	0	0	0	0	0	0	0	0	0	0	0	0	0	0	0	0	0	0	0	0	0	0	0	0	0	0	0	0	0	0	0	0	0	0	0	0	0	0	0	0	0	0	0	0	0	0	0	0	0	0	0	0	0	0	0	0	0	0	0	0	0	0	0	0	0	0	0	0	0	0	0	0	0	0	0	0	0	0	0	0	0	0	0	0	0	0	0	0	0	0	0	0	0	0	0	0	0	0	0	0	0	0	0	0	0	0	0	0	0	0	0	0	0	0	0	0	0	0	0	0	0	0	0	0	0	0	0	0	0	0	0	0	0	0	0	0	0	0	0	0	0	0	0	0	0	0	0	0	0	0	0	0	0	0	0	0	0	0	0	0	0	0	0	0	0	0	0	0	0	0	0	0	0	0	0	0	0	0	0	0	0	0	0	0	0	0	0	0	0	0	0	0	0	0	0	0	0	0	0	0	0	0	0	0	0	0	0	0	0	0	0	0	0	0	0	0	0	0	0	0	0	0	0	0	0	0	0	0	0	0	0	0	0	0	0	0	0	0	0	0	0	0	0	0	0	0	0	0	0	0	0	0	0	0	0	0	0	0	0	0	0	0	0	0	0	0	0	0	0	0	0	0	0	0	0	0	0	0	0	0	0	0	0	0	0	0	0	0	0	0	0	0	0	0	0	0	0	0	0	0	0	0	0	0	0	0	0	0	0	0	0	0	0	0	0	0	0	0	0	0	0	0	0	0	0	0	0	0	0	0	0	0	0	0	0	0	0	0	0	0	0	0	0	0	0	0	0	0	0	0	0	0	0	0	0	0	0	0	0	0	0	0	0	0	0	0	0	0	0	0	0	0	0	0	0	0	0	0	0	0	0	0	0	0	0	0	0	0	0	0	0	0	0	0	0	0	0	0	0	0	0	0	0	0	0	0	0	0	0	0	0	0	0	0	0	0	0	0	0	0	0	0	0	0	0	0	0	0	0	0	0	0	0	0	0	0	0	0	0	0	0	0	0	0	0	0	0	0	0	0	0	0	0	0	0	0	0	0	0	0	0	0	0	0	0	0	0	0	0	0	0	0	0	0	0	0	0	0	0	0	0	0	0	0	0	0	0	0	0	0	0	0	0	0	0	0	0	0	0	0	0	0	0	0	0	0	0	0	0	0	0	0	0	0	0	0	0	0	0	0	0	0	0	0	0	0	0	0	0	0	0	0	0	0	0	0	0	0	0	0	0	0	0	0	0	0	0	0	0	0	0	0	0	0	0	0	0	0	0	0	0	0	0	0	0	0	0	0	0	0	0	0	0	0	0	0	0	0	0	0	0	0	0	0	0	0	0	0	0	0	0	0	0	0	0	0	0	0	0	0	0	0	0	0	0	0	0	0	0	0	0	0	0	0	0	0	0	0	0	0	0	0	0	0	0	0	0	0	0	0	0	0	0	0	0	0	0	0	0	0	0	0	0	0	0	0	0	0	0	0	0	0	0	0	0	0	0	0	0	0	0	0	0	0	0	0	0	0	0	0	0	0	0	0	0	0	0	0	0	0	0	0	0	0	0	0	0	0	0	0	0	0	0	0	0	0	0	0	0	0	0	0	0	0	0	0	0	0	0	0	1	0	0	0	0	0	0	0	0	0	0	0	0	0	0	0	0	0	0	0	0	0	0	0	0	0	0	0	0	0	0	0	0	0	0	0	0	0	0	0	0	0	0	0	0	0	0	0	0	0	0	0	0	0	0	0	0	0	0	0	0	0	0	0	0	0	0	0	0	0	0	0	0	0	0	0	0	0	0	0	0	0	0	0	0	0	0	0	0	0	0	0	0	0	0	0	0	0	0	0	0	0	0	0	0	0	0	0	0	0	0	0	0	0	0	0	0	0	0	0	0	0	0	0	0	0	0	0	0	0	0	0	0	0	0	0	0	0	0	0	0	0	0	0	0	0	0	0	0	0	0	0	0	0	0	0	0	0	0	0	0	0	0	0	0	0	0	0	0	0	0	0	0	0	0	0	0	0	0	0	0	0	0	0	0	0	0	0	0	0	0	0	0	0	0	0	0	0	0	0	0	0	0	0	0	0	0	0	0	0	0	0	0	0	0	0	0	0	0	0	0	0	0	0	0	0	0	0	0	0	0	0	0	0	0	0	0	0	0	0	0	0	0	0	0	0	0	0	0	0	0	0	0	0	0	0	0	0	0	0	0	0	0	0	0	0	0	0	0	0	0	0	0	0	0	0	0	0	0	0	0	0	0	0	0	0	0	0	0	0	0	0	0	0	0	0	0	0	0	0	0	0	0	0	0	0	1	0	0	0	0	0	0	0	0	0	0	0	0	0	0	0	0	0	0	0	0	0	0	0	0	0	0	0	0	0	0	0	0	0	0	0	0	0	0	0	0	0	0	0	0	0	0	0	0	0	0	0	0	0	0	0	0	0	0	0	0	0	0	0	0	0	0	0	0	0	0	0	0	0	0	0	0	0	0	0	0	0	0	0	0	0	0	0	0	0	0	0	0	0	0	0	0	0	0	0	0	0	0	0	0	0	0	0	0	0	0	0	0	0	0	0	0	0	0	0	0	0	0	0	0	0	0	0	0	0	0	0	0	0	0	0	0	0	0	0	0	0	0	0	0	0	0	0	0	0	0	0	0	0	0	0	0	0	0	0	0	0	0	0	0	0	0	0	0	0	0	0	0	0	0	0	0	0	0	0	0	0	0	0	0	0	0	0	0	0	0	0	0	0	0	0	0	0	0	0	0	0	0	0	0	0	0	0	0	0	0	0	0	0	0	0	0	0	0	0	0	0	0	0	0	0	0	0	0	0	0	0	0	0	0	0	0	0	0	0	0	0	0	0	0	0	0	0	0	0	0	0	0	0	0	0	0	0	0	0	0	0	0	0	0	0	0	0	0	0	0	0	0	0	0	0	0	0	0	0	0	0	0	0	0	0	0	0	0	0	0	0	0	0	0	0	0	0	0	0	0	0	0	0	0	0	0	0	0	0	0	0	0	0	0	0	0	0	0	0	0	0	0	0	0	0	0	0	0	0	0	0	0	0	0	0	0	0	0	0	0	0	0	0	0	0	0	0	0	0	0	0	0	0	0	0	0	0	0	0	0	0	0	0	0	0	0	0	0	0	0	0	0	0	0	0	0	0	0	0	0	0	0	0	0	0	0	0	0	0	0	0	0	0	0	0	0	0	0	0	0	0	0	0	0	0	0	0	0	0	0	0	0	0	0	0	0	0	0	0	0	0	0	0	0	0	0	0	0	0	0	0	0	0	0	0	0	0	0	0	0	0	0	0	0	0	0	0	0	0	0	0	0	0	0	0	0	0	0	0	0	0	0	0	0	0	0	0	0	0	0	0	0	0	0	0	0	0	0	0	0	0	0	0	0	0	0	0	0	0	0	0	0	0	0	0	0	0	0	0	0	2	0	0	0	0	0	0	0	0	0	0	0	0	0	0	0	0	0	0	0	0	0	0	0	0	0	0	0	0	0	0	0	0	0	0	0	0	0	0	0	0	0	0	0	0	0	0	0	0	0	0	0	0	0	0	0	0	0	0	0	0	0	0	0	0	0	0	0	0	0	0	0	0	0	0	0	0	0	0	0	0	0	0	0	0	0	0	0	0	0	0	0	0	0	0	0	0	0	0	0	0	0	0	0	0	0	0	0	0	0	0	0	0	0	0	0	0	0	0	0	0	0	0	0	0	0	0	0	0	0	0	0	0	0	0	0	0	0	0	0	0	0	0	0	0	0	0	0	0	0	0	0	0	0	0	0	0	0	0	0	0	0	0	0	0	0	0	0	0	0	0	0	0	0	0	0	0	0	0	0	0	0	0	0	0	0	0	0	0	0	0	0	0	0	0	0	0	0	0	0	0	0	0	0	0	0	0	0	0	0	0	0	0	0	0	0	0	0	0	0	0	0	0	0	0	0	0	0	0	0	0	0	0	0	0	0	0	0	0	0	0	0	0	0	0	0	0	0	0	0	0	0	0	0	0	0	0	0	0	0	0	0	0	0	0	0	0	0	0	0	0	0	0	0	0	0	0	0	0	0	0	11	0	0	0	0	0	0	0	0	0	0	0	0	0	0	0	0	0	0	0	0	0	0	0	0	0	0	0	0	0	0	0	0	0	0	0	0	0	0	0	0	0	0	0	0	0	0	0	0	0	0	0	0	0	0	0	0	0	0	0	0	0	0	0	0	0	0	0	0	0	0	0	0	0	0	0	0	0	0	0	0	0	0	0	0	0	0	0	0	0	0	0	0	0	0	0	0	0	0	0	0	0	0	0	0	0	0	0	0	0	0	0	0	0	0	0	0	0	0	0	0	0	0	0	0	0	0	0	0	0	0	0	0	0	0	0	0	0	0	0	0	0	0	0	0	0	0	0	0	0	2	0	0	0	0	0	0	0	0	0	0	0	0	0	0	0	0	0	0	0	0	0	0	0	0	0	0	0	0	0	0	0	0	0	0	0	0	0	0	0	0	0	0	0	0	0	0	0	0	0	0	0	0	0	0	0	0	0	0	0	0	0	0	0	0	0	0	0	0	0	0	0	0	0	0	0	0	0	0	0	0	0	0	0	0	0	0	0	0	0	0	0	0	0	0	0	0	0	0	0	0	0	0	0	0	0	0	0	0	0	0	0	0	0	0	0	0	0	0	0	0	0	0	0	0	0	0	0	0	0	0	0	0	0	0	0	0	0	0	0	0	0	0	0	0	0	0	0	0	0	0	0	0	0	0	0	0	0	0	0	0	0	0	1	0	0	0	0	0	0	0	0	0	0	0	0	0	0	0	0	0	0	0	0	0	0	0	0	0	0	0	0	0	0	0	0	0	0	0	0	0	0	0	0	0	0	0	0	0	0	0	0	0	0	0	0	0	0	0	0	0	0	0	0	0	0	0	0	0	0	0	0	0	0	0	0	0	0	0	0	0	0	0	0	0	0	0	0	0	0	0	0	0	0	1	0	0	0	1	0	0	0	0	0	0	0	0	0	0	0	0	0	0	0	0	0	0	0	0	0	0	0	0	0	0	0	0	0	0	0	0	0	0	0	2	0	0	0	0	0	0	0	0	0	0	0	0	0	0	0	0	0	0	0	0	0	0	0	0	0	0	0	0	0	0	0	0	0	0	0	0	0	0	0	0	0	0	0	0	0	0	0	0	0	0	0	0	0	0	0	0	0	0	0	0	0	0	0	0	0	0	0	0	0	0	0	0	0	0	0	0	0	0	0	0	0	0	0	0	0	0	0	0	0	0	0	0	0	0	0	0	0	0	0	0	0	0	0	0	0	0	0	0	0	0	0	0	0	0	0	0	0	0	0	0	0	0	0	0	0	0	0	0	0	0	0	0	0	0	0	0	0	0	0	0	0	0	0	0	0	0	0	0	0	0	0	0	0	0	0	0	0	0	0	0	0	0	0	0	0	0	0	0	0	0	0	0	0	0	0	0	0	0	0	0	0	0	0	0	0	0	0	0	0	0	0	0	0	0	0	0	0	0	0	0	0	0	0	0	0	0	0	0	0	0	0	0	0	0	0	0	0	0	0	0	0	0	0	0	0	0	0	0	0	0	0	0	0	0	0	0	0	0	0	0	0	0	0	0	0	0	0	0	0	0	0	0	0	0	0	0	0	0	0	0	0	0	0	0	0	0	0	0	0	0	0	0	0	0	0	0	0	0	0	0	0	0	0	0	0	0	0	0	0	0	0	0	0	0	0	0	0	0	0	0	0	0	0	0	0	0	0	0	0	0	0	0	0	0	0	0	0	0	0	0	0	0	0	0	0	0	0	0	0	0	0	0	0	0	0	0	0	0	0	0	0	0	0	0	0	0	0	5	0	0	0	0	0	0	0	0	0	0	0	0	0	0	0	0	0	0	0	0	0	0	0	0	0	0	0	0	0	0	0	0	0	0	0	0	0	0	0	0	0	0	0	0	0	0	0	0	0	0	0	0	0	0	0	0	0	0	0	0	0	0	0	0	0	0	0	0	0	0	0	0	0	0	0	0	0	0	0	0	0	0	0	0	0	0	0	0	0	0	0	0	0	0	0	0	0	0	0	0	0	0	0	0	0	0	0	0	0	0	0	0	0	0	0	0	0	0	0	0	0	0	0	0	0	0	0	0	0	0	0	0	0	0	0	0	0	0	0	0	0	0	0	0	0	0	0	0	0	0	0	0	0	0	0	0	0	0	0	0	0	0	0	0	0	0	0	0	0	0	0	0	0	0	0	0	0	0	0	0	0	0	0	0	0	0	0	9	0	0	0	0	0	0	0	0	0	0	0	0	0	0	0	0	0	0	0	0	0	0	0	0	0	0	0	0	0	0	0	0	0	0	0	0	0	0	0	0	0	0	0	0	0	0	0	0	0	0	0	0	0	0	0	0	0	0	0	0	0	0	0	0	0	0	0	0	0	0	0	0	0	0	0	0	0	0	0	0	0	0	0	0	0	0	0	0	0	0	0	0	0	0	0	0	0	0	0	0	0	0	0	0	0	0	0	0	0	0	0	0	0	0	0	0	0	0	0	0	0	0	0	0	0	0	0	0	0	0	0	0	0	0	0	0	0	0	0	0	0	0	0	0	0	0	0	0	0	0	0	0	0	0	0	0	0	0	0	0	0	0	0	0	0	0	0	0	0	0	0	0	0	0	0	0	0	0	0	0	0	0	0	0	0	0	0	0	0	0	0	0	0	0	0	0	0	0	0	0	0	0	0	0	0	0	0	0	0	0	0	0	0	0	0	0	0	0	0	0	0	0	0	0	0	0	0	0	0	0	0	0	0	0	0	0	0	0	0	0	0	0	0	0	0	0	0	0	0	0	0	0	0	0	0	0	0	0	0	0	0	0	0	0	0	0	0	0	0	0	0	0	0	0	0	0	0	0	0	0	0	0	0	0	0	0	0	0	0	0	0	0	0	0	0	0	0	0	0	0	0	0	0	0	0	0	0	0	0	0	0	0	0	0	0	0	0	0	0	0	0	0	0	0	0	0	0	0	0	0	0	0	0	0	0	0	0	0	0	0	0	0	0	0	0	0	0	0	0	0	0	0	0	0	0	0	0	0	0	0	0	0	0	0	0	0	0	0
Cpne8	0	2	0	0	0	0	0	0	0	0	0	0	0	0	1	0	5	0	2	1	0	0	0	0	0	0	1	0	4	0	0	0	0	5	1	1	0	0	0	0	0	0	0	0	0	0	0	0	0	0	0	10	0	0	3	0	1	0	6	0	0	0	0	0	0	0	1	0	0	0	0	1	0	0	0	0	0	1	0	0	2	0	0	0	0	0	0	0	3	0	0	0	0	0	0	1	0	0	0	0	0	0	0	0	1	0	0	0	0	0	0	0	2	0	0	0	1	0	0	1	0	0	0	0	0	0	0	0	0	0	1	0	0	0	0	0	0	0	0	2	0	0	0	0	0	1	0	0	0	0	0	0	0	0	0	0	0	1	0	0	0	0	0	0	0	0	0	0	0	1	0	0	0	0	0	1	0	0	0	0	2	0	0	0	0	0	0	0	0	0	1	0	0	0	0	0	0	0	0	0	1	0	0	0	0	0	2	1	0	0	1	0	0	0	0	0	2	0	0	1	1	0	0	0	0	0	0	1	0	0	0	0	0	0	0	0	2	0	0	0	0	0	3	0	0	0	0	0	0	0	0	0	0	0	0	0	0	0	1	0	0	0	0	0	0	0	0	0	3	0	0	0	0	0	1	0	0	0	0	0	0	0	0	1	1	0	0	0	0	0	0	1	0	0	0	0	0	0	0	0	0	0	0	1	0	0	0	0	1	1	1	0	0	0	0	0	0	0	0	0	0	1	0	0	0	0	0	0	0	0	0	0	0	0	0	0	0	3	0	0	1	1	2	0	1	0	0	0	0	0	0	1	0	0	0	1	1	0	0	0	0	0	0	0	0	0	0	0	0	0	0	0	2	2	0	0	0	0	0	0	0	0	0	1	1	0	0	0	2	0	1	0	0	0	0	0	0	0	0	0	0	0	0	0	0	0	0	0	0	1	0	0	0	0	0	0	0	0	0	0	0	0	0	0	0	0	0	0	0	0	0	0	0	0	0	0	0	0	0	0	0	0	0	0	0	0	0	0	0	0	0	0	0	0	0	0	1	0	0	0	0	0	0	1	1	0	0	0	0	2	0	1	0	0	0	0	0	0	2	0	2	0	0	0	0	0	0	0	0	0	0	0	1	0	1	0	0	0	0	0	0	0	0	0	0	0	0	1	0	0	0	1	0	0	0	1	2	0	3	0	0	0	0	2	0	0	0	0	1	0	0	2	1	0	2	0	1	1	0	3	0	0	0	0	0	0	0	1	0	1	0	1	0	0	0	0	3	0	0	0	0	0	0	0	0	0	0	0	0	0	0	0	0	0	0	0	0	0	0	1	0	0	1	0	1	0	0	0	0	0	0	2	0	0	1	0	0	0	1	0	1	0	1	0	0	0	0	0	1	0	0	2	0	0	0	0	0	0	0	0	0	0	0	1	0	1	0	0	0	0	0	2	0	0	0	0	0	1	0	0	1	0	0	0	0	0	0	0	0	0	0	0	0	1	0	1	0	1	0	0	0	0	0	0	0	0	0	0	0	0	0	0	0	0	0	0	0	0	0	0	0	0	0	1	0	0	0	0	0	0	0	0	0	0	0	0	0	0	0	0	0	0	0	0	0	0	1	0	1	0	0	0	0	0	0	0	0	0	0	0	0	2	0	0	0	0	0	0	0	1	0	0	0	0	1	0	1	0	0	0	0	0	0	0	0	0	0	0	0	0	0	0	1	0	0	0	0	0	0	0	0	0	1	0	0	0	0	0	0	0	0	0	0	0	0	0	0	0	0	0	0	0	0	0	0	0	0	0	0	0	0	0	0	0	0	0	0	0	0	0	0	0	0	0	0	0	0	1	0	0	0	0	0	0	0	0	0	0	0	0	0	0	0	0	0	0	1	0	0	0	0	0	1	0	0	0	0	1	0	0	0	1	0	0	0	0	0	0	0	0	1	0	0	0	4	0	0	0	0	0	0	0	0	0	0	1	0	0	0	0	0	0	0	0	0	0	0	0	0	2	0	0	0	2	0	0	0	4	0	0	0	0	0	0	0	0	0	0	0	0	1	0	0	0	0	0	0	0	0	0	0	0	0	0	0	0	0	0	0	0	4	0	0	2	0	0	0	1	1	0	0	0	2	0	1	1	0	0	0	0	0	0	0	0	0	0	0	1	0	2	0	0	0	0	0	0	0	3	0	0	0	0	0	0	0	4	1	0	0	1	0	0	0	0	0	0	0	1	0	0	0	1	3	0	0	0	0	0	0	0	2	0	0	0	0	0	0	0	1	0	0	2	0	0	1	0	1	0	0	0	0	0	0	0	0	1	0	0	0	0	0	0	0	0	0	0	0	0	0	1	0	0	0	0	0	0	0	0	0	0	0	0	0	1	0	0	0	0	0	0	0	0	0	0	0	0	0	0	2	0	0	0	0	0	0	0	0	0	0	0	1	0	0	0	0	0	0	0	0	0	0	0	0	0	0	0	0	0	0	0	0	0	0	0	0	0	1	0	0	0	1	0	0	0	0	2	0	0	1	0	0	1	0	5	0	0	0	0	0	0	1	0	0	0	0	1	0	0	0	0	1	0	0	1	0	1	0	0	0	0	0	0	0	0	0	0	0	1	0	0	0	2	0	0	0	0	0	0	0	0	0	2	0	0	1	0	0	0	0	0	0	0	0	0	0	0	0	1	0	0	0	0	0	0	0	0	0	0	0	0	0	0	0	0	0	0	1	0	0	0	0	0	0	4	0	0	1	0	0	0	0	0	0	1	0	0	0	0	0	0	0	1	0	0	0	0	0	0	1	1	1	0	0	1	0	0	1	0	0	0	0	1	0	0	4	0	0	0	0	0	0	0	0	0	0	0	0	1	0	2	0	0	0	0	0	0	0	0	0	2	0	0	3	0	0	0	0	0	0	0	0	0	0	0	0	0	0	0	0	0	0	0	1	0	0	0	0	0	0	2	0	0	0	0	0	0	1	1	0	0	0	0	1	1	0	0	1	0	0	0	0	0	0	0	0	0	0	0	0	0	0	0	0	0	0	0	0	0	0	0	0	0	1	0	0	0	0	0	0	0	0	0	0	0	1	1	0	0	0	0	0	0	0	0	1	0	0	0	0	0	0	0	0	0	0	0	0	0	0	0	0	0	0	2	0	0	0	0	0	1	4	0	0	0	0	0	0	1	0	1	0	0	0	0	0	0	0	0	0	1	0	0	0	0	2	0	0	0	0	0	3	0	0	0	0	0	2	0	0	0	1	0	1	0	0	0	0	0	0	0	0	0	0	0	0	2	0	0	0	0	0	0	0	1	0	0	0	0	1	0	0	0	0	0	0	1	0	0	0	0	0	2	0	0	0	0	0	0	0	1	0	0	2	0	1	0	0	0	0	4	0	0	0	2	0	0	0	0	0	0	3	0	0	0	0	0	0	0	1	0	0	0	1	0	0	0	0	0	0	0	1	0	0	0	1	0	0	3	0	0	0	0	0	0	0	0	0	0	0	0	1	0	1	1	0	3	0	0	0	0	1	1	0	1	0	0	0	0	0	0	0	0	3	0	0	0	0	1	0	0	1	0	1	0	0	0	1	0	0	0	0	0	0	0	0	0	0	0	0	0	0	0	1	0	1	0	0	2	0	1	0	1	1	0	0	0	0	0	0	0	0	0	0	0	0	0	0	0	1	0	0	0	0	0	0	0	1	0	0	0	0	0	0	0	0	2	0	0	0	0	0	0	0	0	0	1	0	0	0	0	0	2	0	0	0	2	0	0	0	0	0	0	0	0	0	0	0	0	0	0	0	0	0	1	0	0	0	0	0	1	0	0	0	0	3	0	0	0	0	0	0	0	0	1	0	0	0	0	0	1	0	1	0	0	0	0	0	0	4	0	0	1	0	0	0	0	0	0	0	0	0	0	0	0	0	0	0	0	0	1	0	0	0	1	0	0	0	0	0	0	0	0	0	0	0	0	0	0	0	0	0	1	0	0	0	0	0	1	0	0	2	0	0	1	0	0	0	1	0	0	0	4	0	0	0	0	0	0	0	1	0	0	0	0	0	0	0	0	0	0	1	0	0	0	0	0	0	0	0	0	0	0	0	0	0	0	0	0	0	0	0	0	0	0	0	0	0	0	1	0	1	0	0	0	0	0	0	0	0	0	0	0	0	0	0	0	0	0	0	0	0	0	0	0	0	1	0	0	0	0	0	0	0	0	1	0	0	0	0	1	0	0	1	0	0	0	0	0	0	0	0	0	0	0	0	0	1	0	0	0	0	0	0	0	0	1	0	1	0	0	0	1	0	0	0	0	0	0	0	0	1	0	0	0	1	0	1	0	0	0	0	0	0	0	0	0	0	0	0	0	0	0	0	0	0	0	0	0	0	0	0	0	0	0	0	2	0	0	2	0	0	0	0	0	0	0	0	0	0	0	0	2	0	0	0	0	0	0	4	0	1	0	0	0	0	0	1	0	0	0	0	0	2	0	0	0	0	0	0	0	0	0	0	0	0	1	1	0	0	0	0	0	0	0	0	0	0	1	0	0	0	0	0	1	0	0	0	1	1	0	0	0	0	0	0	0	0	1	0	0	0	0	0	0	0	0	1	0	0	2	0	0	0	0	0	0	0	0	1	0	0	0	0	0	0	3	0	0	0	0	0	0	0	0	0	0	0	0	0	0	2	0	0	0	0	0	0	0	0	0	0	1	1	0	0	0	0	0	0	0	0	0	0	0	0	2	0	0	0	0	0	0	0	0	1	0	0	0	1	0	0	0	0	0	0	0	1	0	0	0	0	0	0	0	0	0	0	0	0	0	0	0	0	0	0	1	0	0	0	0	1	0	0	0	0	0	0	0	0	1	0	0	0	0	0	0	1	2	0	0	0	0	0	1	0	1	1	0	0	0	0	0	0	0	0	0	0	0	1	0	0	1	0	0	0	0	0	0	0	0	0	0	0	0	2	0	0	0	3	0	1	0	0	0	0	0	0	1	0	1	0	2	0	0	0	4	0	1	1	0	0	0	0	0	0	0	0	0	0	0	0	0	0	0	0	0	0	0	1	0	0	0	0	0	0	0	0	0	1	0	0	0	0	0	1	0	0	0	0	0	0	0	1	0	0	0	0	0	0	0	0	0	0	0	0	0	0	0	0	0	0	0	0	0	0	0	0	0	1	0	0	3	0	0	0	0	0	1	0	0	0	0	0	1	0	0	0	0	0	0	0	0	0	0	0	0	0	0	0	0	0	0	0	4	0	0	0	1	1	0	0	0	0	1	0	0	0	0	0	2	0	0	0	0	0	0	0	0	0	2	0	0	0	0	0	2	2	0	0	3	0	0	0	0	0	0	0	0	0	1	0	0	0	0	1	0	0	0	0	0	0	0	0	0	0	1	1	0	0	0	0	0	0	0	1	0	0	0	0	1	0	0	2	0	0	0	0	0	14	0	0	0	0	0	0	0	0	0	0	2	1	1	0	0	0	0	0	0	0	1	0	0	0	0	0	0	0	0	0	0	0	0	0	0	0	0	0	1	0	0	0	0	0	0	0	0	0	0	0	2	0	0	0	0	3	0	0	0	0	1	0	0	0	0	0	0	0	0	0	0	1	0	0	0	0	0	0	0	0	0	0	1	0	0	0	0	0	0	0	0	0	0	0	0	0	0	0	0	0	0	0	0	0	0	0	0	0	0	0	0	1	0	0	3	0	0	0	0	0	0	0	0	1	0	0	0	0	0	0	1	0	0	0	0	0	1	0	3	0	0	0	0	3	0	0	0	0	0	7	0	0	1	1	0	0	0	0	0	0	0	0	0	0	3	1	0	1	0	0	0	0	0	0	0	0	0	0	0	0	0	0	0	0	0	0	0	0	0	0	0	0	0	0	0	1	0	1	1	0	0	0	0	0	0	0	0	0	1	0	0	0	1	0	0	0	0	0	0	0	0	0	0	0	0	0	0	0	0	0	0	0	1	0	0	0	0	1	0	0	0	0	0	0	0	1	1	0	0	0	0	0	3	0	0	0	0	0	0	0	0	0	0	0	0	0	0	0	0	0	0	0	0	0	0	0	0	0	0	0	0	0	1	0	0	0	0	0	0	0	0	0	1	0	0	0	0	0	0	0	0	0	3	0	0	2	0	0	1	0	0	0	0	0	0	0	0	0	0	0	0	0	0	0	0	2	0	0	0	0	0	0	0	0	0	0	0	0	1	0	0	1	0	0	0	0	0	1	0	0	0	0	0	0	0	0	0	1	0	0	3	0	0	0	0	0	0	1	1	0	0	0	1	0	0	0	0	0	1	0	1	1	0	1	0	0	0	0	0	1	0	0	0	0	0	0	0	0	0	0	5	1	0	3	0	1	0	0	0	0	0	0	0	0	0	1	0	1	0	1	0	0	0	0	1	0	1	0	0	0	0	0	0	1	0	0	0	2	0	0	1	0	0	0	0	0	0	1	0	0	0	0	0	0	0	2	0	0	1	0	0	1	0	0	0	0	0	0	0	0	0	0	0	0	0	0	0	0	0	0	2	0	0	0	0	2	0	0	0	0	0	0	0	0	0	1	0	0	0	0	0	0	0	0	0	0	0	0	1	0	0	0	0	0	0	0	0	0	0	0	0	0	0	2	0	0	0	0	0	0	0	1	0	0	0	0	0	0	0	0	0	0	3	0	0	0	0	4	0	0	0	0	0	0	0	0	3	1	1	8	1	0	0	0	0	0	0	0	0	0	0	0	0	0	0	0	0	2	0	0	0	0	0	0	0	0	0	0	0	0	0	0	1	0	0	0	0	0	0	2	0	0	0	1	1	0	1	0	0	3	0	0	0	0	0	0	0	0	0	0	0	1	0	0	0	0	0	0	0	1	1	1	1	0	0	0	0	0	0	1	0	0	0	0	0	2	0	0	0	0	0	0	0	0	0	2	0	0	0	0	0	0	0	2	0	0	0	0	0	2	0	0	1	1	0	0	0	0	0	0	0	0	0	0	0	0	0	1	0	0	0	0	1	0	0	0	0	0	0	0	0	0	0	1	0	0	0	0	0	0	0	0	0	0	1	3	1	1	0	0	1	0	0	1	0	0	0	2	0	0	0	1	0	0	0	0	0	0	0	1	0	0	1	0	0	0	0	0	0	0	0	2	0	0	0	0	0	0	1	0	0	0	0	0	0	1	0	1	0	0	0	0	0	0	0	0	0	1	0	0	0	0	0	0	0	0	0	0	0	0	0	0	0	0	0	1	0	2	1	0	2	0	0	0	0	0	1	0	1	0	0	0	0	0	0	0	0	0	0	0	0	2	0	0	0	0	0	0	0	0	0	0	0	0	0	0	0	1	0	2	0	0	0	0	0	1	0	0	0	1	1	0	0	0	3	0	0	0	0	1	0	0	1	0	2	0	0	0	0	0	0	1	0	0	0	0	0	0	0	3	0	0	0	0	2	0	0	0	0	0	0	0	0	0	1	0	1	0	0	0	0	1	0	0	0	0	1	0	0	0	0	0	0	0	0	0	0	0	0	0	0	0	0	0	0	0	1	0	0	0	0	1	0	0	0	0	0	0	0	0	0	1	0	0	0	0	0	0	1	0	0	0	1	0	0	0	1	0	1	0	0	0	0	0	0	0	0	0	0	0	0	0	0	1	1	0	0	0	0	0	0	0	0	0	0	0	0	1	0	0	0	1	0	1	0	0	0	0	0	0	0	0	0	0	0	1	0	1	0	1	0	0	0	0	0	0	0	0	0	0	0	0	0	0	0	4	0	0	0	0	0	3	0	1	0	0	1	0	0	0	0	0	0	0	0	0	0	0	0	0	0	0	0	0	0	0	0	0	0	0	0	0	0	0	0	0	0	2	0	0	0	0	0	1	0	0	0	1	0	0	0	0	0	1	0	0	0	1	0	0	0	0	2	0	0	0	0	1	1	0	1	0	0	0	0	0	0	0	0	0	0	2	0	0	0	0	0	0	0	1	0	0	0	0	0	0	0	0	0	0	0	0	0	2	0	0	0	0	0	0	0	0	0	0	0	1	0	0	3	0	0	0	0	0	0	0	0	1	0	0	0	0	0	0	1	1	0	2	0	0	0	0	0	0	0	0	0	0	0	0	3	0	0	1	0	0	0	0	0	0	0	0	0	0	0	1	0	0	0	0	0	0	0	1	1	0	1	0	0	1	1	0	0	0	0	0	0	0	0	0	0	0	1	0	0	0	0	0	0	2	0	0	0	0	1	0	7	1	0	0	0	1	0	0	0	0	0	0	3	0	0	0	1	0	0	0	0	0	0	0	0	0	0	3	0	0	0	0	0	0	0	0	0	0	0	0	0	0	0	0	0	0	0	0	0	0	0	0	0	0	0	0	2	0	0	1	0	0	0	4	1	1	0	0	0	0	0	0	1	0	0	1	0	0	0	0	0	0	2	0	0	0	0	0	0	0	0	0	0	0	4	0	0	2	0	0	0	0	0	0	0	1	0	0	0	1	0	0	0	0	0	2	0	0	0	0	1	0	0	2	1	0	1	0	0	0	0	0	0	0	0	1	0	0	1	0	0	0	0	2	0	0	0	0	0	0	0	0	0	0	0	0	0	4	0	0	0	1	0	0	1	1	0	0	2	0	0	0	0	0	0	1	0	0	0	0	0	0	0	0	1	0	0	0	0	1	0	0	0	0	0	1	0	0	3	0	0	0	0	0	0	0	0	0	0	1	0	0	0	0	0	0	0	0	0	0	0	0	2	0	0	0	0	0	0	0	0	0	0	0	2	0	0	0	0	0	2	0	0	0	2	2	0	0	2	0	0	0	0	0	0	0	0	0	0	0	1	2	0	0	0	2	0	0	0	0	0	0	0	0	0	0	0	1	0	0	0	0	0	0	0	0	0	0	0	0	0	0	0	0	4	1	0	0	0	0	0	0	0	0	0	1	0	0	0	0	0	1	0	0	1	0	0	0	0	0	0	0	0	0	0	1	0	0	4	0	0	0	0	0	1	0	0	0	0	0	0	4	0	0	0	0	0	0	0	0	0	1	0	0	2	0	0	0	0	0	0	0	0	0	1	1	1	0	0	0	1	0	0	0	0	0	2	0	0	0	0	0	0	0	0	0	0	1	0	0	0	4	0	0	0	0	0	0	0	0	0	0	0	0	0	0	2	0	0	0	2	0	0	0	0	0	0	0	0	0	0	0	0	0	2	0	0	0	0	2	0	0	0	0	0	1	0	0	0	0	0	0	0	1	0	0	0	0	0	0	1	0	0	1	0	0	0	0	0	0	0	0	0	0	0	0	0	0	0	0	0	0	0	0	0	0	0	0	0	0	0	0	0	0	0	0	0	0	0	0	0	0	0	0	0	0	0	0	0	2	0	0	0	0	0	1	0	0	1	0	0	0	0	0	0	0	0	0	0	0	0	0	0	0	0	0	0	0	0	0	0	0	1	0	1	0	0	0	0	0	0	0	0	1	0	0	0	0	0	0	0	0	0	0	0	0	0	0	0	2	0	0	0	0	0	0	0	0	0	1	0	0	0	0	0	0	0	0	0	0	0	0	0	0	0	0	0	1	0	0	0	0	0	0	0	1	1	1	0	0	0	0	1	0	0	0	0	0	0	0	0	0	1	1	0	0	0	0	0	0	0	0	0	0	1	2	0	0	0	0	0	0	0	0	1	1	0	0	0	0	0	0	0	0	0	0	0	0	0	0	0	0	0	0	0	1	0	3	0	0	0	0	0	0	0	0	0	0	1	0	0	2	0	0	3	0	0	0	0	0	0	0	1	0	0	1	0	0	0	0	0	1	0	0	0	0	1	0	0	0	0	0	0	0	0	3	0	0	0	0	2	0	0	1	0	0	3	0	0	0	2	0	0	0	0	0	0	0	0	0	0	0	0	0	4	0	0	1	0	0	0	0	0	0	0	0	0	0	0	0	2	0	0	0	0	0	0	0	0	0	0	0	0	0	2	0	0	0	0	2	1	0	0	0	0	0	0	0	0	0	0	0	0	0	0	0	0	0	0	0	0	4	0	0	0	0	0	0	0	0	0	1	0	0	0	0	0	0	0	0	0	1	0	0	0	0	2	0	0	0	0	0	0	0	1	0	0	1	0	0	0	0	1	0	0	0	0	0	0	0	0	0	2	0	0	0	0	0	0	0	0	0	2	0	0	0	0	0	0	0	3	0	0	0	0	0	0	0	0	0	0	0	0	0	0	5	0	0	0	0	0	0	0	0	0	0	0	0	0	0	0	0	0	1	0	0	0	0	0	0	0	0	0	0	0	0	1	0	0	0	0	1	0	0	0	1	0	0	0	0	1	0	0	0	0	0	0	0	0	0	0	0	0	0	0	1	0	0	0	0	0	0	0	0	0	0	0	0	0	0	0
Cpo.1	0	0	0	0	0	0	0	0	0	0	0	0	0	0	0	0	0	0	0	0	0	0	0	0	0	0	1	0	0	0	0	0	0	0	0	0	0	0	0	0	0	0	0	0	0	0	0	0	0	0	0	0	0	0	0	0	0	0	0	0	0	0	0	0	0	0	0	0	0	0	0	0	0	0	0	0	0	0	0	0	0	0	0	0	0	0	0	0	0	0	0	0	0	0	0	0	0	0	0	0	0	0	0	0	0	0	0	0	0	0	0	0	0	0	0	0	0	0	0	0	0	0	0	0	0	0	0	0	0	0	0	0	0	0	0	0	0	0	0	0	0	0	0	0	0	0	0	0	0	0	0	0	0	0	0	0	0	0	0	1	0	0	0	0	0	0	0	0	0	0	0	0	0	0	0	0	0	0	0	1	0	0	0	0	0	0	0	0	0	0	0	0	0	0	0	0	0	0	0	0	0	0	0	0	0	0	0	0	0	0	0	1	0	0	1	0	0	0	0	0	0	0	2	0	0	0	1	0	0	0	0	0	0	0	0	0	0	0	0	0	0	0	0	0	0	0	1	0	0	0	0	0	0	0	0	0	0	0	0	0	0	0	0	0	0	0	0	0	0	0	0	0	0	0	0	0	0	0	0	0	0	0	0	0	0	0	0	0	0	0	0	0	0	0	0	0	0	0	0	0	0	0	0	0	0	0	0	0	0	0	0	0	0	0	0	0	0	0	0	0	0	0	0	0	0	0	0	0	0	0	0	0	0	0	0	0	0	0	0	0	0	0	0	0	0	0	0	0	0	0	0	0	0	0	0	0	0	0	0	0	0	0	0	0	0	0	0	0	0	0	0	0	0	0	0	0	0	0	0	0	0	0	0	0	0	0	0	0	0	0	1	0	0	0	0	0	0	0	0	0	0	0	0	2	0	0	0	0	0	1	0	0	0	0	0	0	0	0	0	0	3	0	0	0	0	0	0	0	0	0	0	0	0	0	0	0	0	0	0	0	0	0	0	0	0	0	0	0	0	0	0	2	0	0	0	0	0	0	0	0	0	0	0	0	0	0	0	0	0	0	0	0	0	0	0	0	0	0	0	0	0	0	2	0	0	0	0	0	0	0	0	0	0	0	0	0	0	4	0	0	0	0	0	0	0	0	0	0	0	0	2	0	0	0	0	0	0	0	0	0	0	0	0	0	0	0	0	0	0	0	0	0	0	0	0	0	0	0	0	0	0	0	0	0	0	0	1	0	0	0	0	0	0	0	0	0	0	0	0	0	0	0	0	0	0	0	0	0	0	0	0	0	0	0	0	0	0	0	0	0	0	0	0	0	0	0	0	0	0	0	0	0	0	0	0	0	0	0	0	0	0	1	0	0	0	0	0	0	0	0	0	0	0	0	0	0	0	0	0	0	0	0	0	0	0	0	0	0	0	0	0	1	0	0	1	0	0	0	0	0	0	0	0	0	0	0	0	0	0	0	0	0	0	0	0	0	0	0	0	0	0	0	0	0	0	0	0	0	0	0	0	0	0	0	0	0	0	0	0	0	0	0	0	0	0	0	0	0	0	1	0	0	0	0	0	0	0	0	0	0	1	0	0	0	0	1	0	0	0	0	0	0	0	0	0	0	0	0	0	0	0	0	0	0	0	0	0	0	0	0	0	0	0	0	0	0	0	0	0	0	0	0	0	0	0	0	0	0	0	0	0	0	1	0	0	0	0	0	0	0	0	0	0	0	3	1	0	0	0	0	0	0	0	0	0	0	0	0	0	0	0	0	0	0	0	0	0	0	0	0	0	0	0	0	0	0	0	0	0	0	0	0	0	0	0	0	0	0	0	0	0	0	0	0	0	0	0	0	4	2	0	0	0	0	0	2	0	0	0	0	0	0	0	0	0	0	0	0	0	0	0	0	0	0	0	0	0	0	0	0	0	0	0	0	0	0	0	0	0	0	0	0	0	0	0	0	0	0	0	0	0	0	0	0	0	0	0	0	0	0	0	0	0	0	0	0	1	0	0	0	0	0	0	0	0	0	0	1	0	0	0	0	0	0	0	0	0	0	0	0	0	0	0	0	0	0	0	0	0	0	0	0	0	0	0	0	0	0	0	0	0	0	0	0	0	0	0	0	0	0	0	0	0	0	0	0	0	0	0	0	0	0	0	0	0	0	0	0	0	0	0	0	0	0	0	0	0	0	0	0	0	0	0	0	0	0	0	0	0	1	0	0	0	0	0	0	0	0	0	0	0	0	0	0	0	0	0	0	0	0	0	0	0	0	0	0	0	0	0	0	0	0	0	0	0	0	0	0	0	0	0	0	0	0	0	0	0	0	0	0	0	0	0	0	0	0	0	0	0	2	0	0	0	0	0	0	0	0	0	0	0	0	0	0	0	0	0	0	0	1	0	0	0	0	0	0	0	0	0	0	0	0	0	0	0	0	0	0	0	0	0	0	0	0	0	0	0	0	0	0	0	0	0	0	0	0	0	0	0	0	0	0	0	0	0	0	0	0	0	0	0	0	0	0	0	0	0	0	0	0	0	0	0	0	0	0	0	0	0	0	0	0	0	0	0	0	0	0	0	0	0	0	0	0	0	0	0	0	0	0	0	0	0	0	0	0	0	0	0	0	0	0	0	0	0	0	0	0	0	0	0	1	0	0	0	0	4	0	0	0	0	0	0	0	0	0	0	0	0	0	0	0	0	0	0	0	3	0	0	0	0	0	0	0	0	0	1	0	0	1	0	0	0	0	0	0	0	0	0	0	0	0	0	0	1	0	0	0	0	0	0	0	0	0	0	0	0	0	0	0	0	0	0	0	0	0	0	0	0	2	0	0	0	0	0	0	0	0	0	0	0	0	0	0	0	0	0	0	0	0	0	0	0	2	0	0	0	0	0	0	0	0	0	0	0	0	0	1	0	0	0	0	0	0	0	0	0	0	0	0	0	0	0	0	5	0	0	0	0	0	0	0	0	1	0	0	0	0	0	0	0	0	0	0	0	0	0	0	0	0	0	0	1	0	0	0	0	0	0	0	0	0	0	0	0	0	0	0	0	0	0	0	0	0	0	0	0	0	0	0	0	0	0	0	0	0	0	0	0	0	0	0	1	0	0	0	0	0	0	0	0	0	0	0	0	0	0	0	0	0	0	0	0	0	0	0	0	0	0	0	0	0	0	0	0	0	0	0	0	0	0	0	0	0	0	3	0	0	0	0	0	0	0	0	0	0	0	0	0	2	0	0	0	0	0	0	0	0	0	0	0	0	0	0	2	0	0	0	0	0	0	0	0	0	0	0	0	0	0	0	0	0	2	0	0	0	0	0	0	0	0	0	0	0	0	0	0	0	0	0	0	0	0	0	0	0	0	0	0	0	0	0	0	0	0	0	0	0	0	0	0	0	2	1	0	0	0	0	0	1	0	0	0	0	0	0	0	0	0	0	0	0	0	0	0	0	0	0	0	0	0	0	0	0	0	0	2	0	0	0	0	0	0	0	0	0	0	0	0	0	0	0	0	0	0	0	0	0	0	0	0	0	0	0	0	1	0	0	0	0	0	0	0	0	0	0	0	0	0	0	0	1	0	0	0	0	0	0	0	0	0	0	0	0	0	0	0	0	0	0	0	0	0	0	0	0	0	0	0	0	0	0	0	0	0	0	0	0	0	0	0	0	0	0	0	0	0	0	0	0	0	0	0	0	0	0	0	0	0	0	0	0	0	0	0	0	0	0	0	0	0	0	0	0	0	0	0	0	0	0	0	0	0	0	0	0	1	0	0	0	0	0	0	0	0	0	0	1	0	0	0	0	0	0	0	0	0	0	0	0	0	0	0	0	0	0	2	0	1	0	0	0	0	0	0	0	0	2	0	0	0	0	0	0	0	0	0	0	0	0	0	0	0	0	1	0	0	0	0	0	0	0	0	0	0	0	0	0	0	0	0	0	0	0	0	0	0	0	0	0	0	0	0	0	0	0	0	0	0	0	0	0	0	0	0	0	0	0	0	0	0	0	0	0	0	0	0	0	0	0	0	0	0	0	0	0	0	0	0	0	0	1	0	0	0	0	0	0	0	0	0	0	0	0	0	0	0	0	0	0	0	0	0	0	0	0	0	0	0	0	0	0	0	0	0	0	0	0	0	5	0	0	0	0	0	0	0	0	0	0	0	0	0	0	0	0	0	0	0	0	0	0	0	1	0	0	0	0	0	0	0	0	2	0	0	0	0	0	0	0	0	0	0	0	0	0	0	0	0	0	0	0	0	0	0	0	1	0	0	0	0	0	0	0	0	0	0	1	0	0	0	0	0	0	0	0	0	0	0	1	0	0	0	0	0	0	0	0	0	0	0	0	0	0	0	0	1	0	0	0	0	0	0	1	0	0	0	0	0	0	0	0	0	0	0	0	0	0	0	0	0	0	1	0	0	0	0	0	0	0	0	0	0	0	0	0	0	0	0	0	0	0	0	0	0	0	0	0	0	0	0	0	0	0	0	0	0	0	0	0	0	0	0	0	0	2	4	0	0	0	0	0	0	1	0	0	0	0	0	0	0	0	0	0	0	0	0	0	0	0	0	0	0	0	0	0	0	0	0	0	0	0	0	1	0	1	0	0	0	0	0	0	0	0	0	0	0	0	0	0	0	0	0	0	0	0	0	0	0	0	0	0	1	0	0	0	0	1	0	1	0	0	0	0	0	0	0	0	0	0	0	0	0	0	0	0	0	0	0	3	0	0	0	0	0	0	0	0	0	1	0	0	0	0	0	0	3	0	0	0	0	0	0	1	0	0	0	0	0	0	0	0	0	0	0	0	0	0	0	0	0	0	0	0	0	0	0	0	0	0	0	0	0	0	0	0	0	0	0	1	0	0	0	0	0	0	0	0	0	3	0	0	0	0	0	0	0	1	0	0	0	0	0	0	0	0	0	0	0	0	0	0	0	0	0	0	0	0	0	0	0	0	0	0	0	0	0	1	0	0	0	0	0	0	0	0	0	0	0	0	0	0	0	0	0	0	0	0	0	0	0	0	0	0	0	0	0	0	0	0	0	0	0	0	0	0	0	0	0	0	0	0	0	0	0	0	0	0	0	0	0	0	0	0	0	0	0	0	0	0	0	0	0	0	0	0	0	0	0	0	0	0	0	0	0	0	0	0	0	0	0	0	0	0	0	0	0	0	0	0	0	0	0	0	0	0	0	0	0	0	0	0	0	0	0	0	0	0	0	0	0	0	1	0	0	0	0	0	0	0	0	0	0	0	0	0	0	0	0	0	0	0	0	0	0	0	0	0	0	0	0	0	0	0	0	0	0	1	2	0	0	0	0	0	0	0	0	0	0	0	0	0	0	0	0	0	0	0	0	0	0	0	0	0	0	0	0	0	0	0	0	0	0	0	0	0	0	0	0	0	0	0	0	0	0	0	0	0	4	0	0	0	0	0	0	0	0	0	0	0	0	0	0	0	0	0	0	0	0	0	0	0	0	0	0	0	0	0	0	0	0	0	0	0	0	0	0	0	0	0	0	0	0	0	0	0	0	0	0	0	0	0	0	0	0	0	0	0	0	0	0	0	0	0	0	0	0	0	0	0	0	0	0	0	0	0	0	0	0	0	0	0	0	0	0	0	0	2	0	0	0	0	0	0	0	0	0	0	0	0	0	0	0	1	0	0	0	0	0	0	0	0	0	0	0	0	0	0	0	0	0	0	0	0	0	0	0	0	0	0	0	0	0	0	0	0	0	0	0	0	0	0	0	0	0	0	0	0	0	0	0	0	0	0	0	0	0	0	0	0	0	0	0	0	0	0	0	1	0	0	0	0	0	0	0	0	0	0	0	0	0	0	0	0	0	0	0	0	0	0	0	0	0	0	0	0	0	0	0	0	0	0	0	0	0	0	0	0	0	0	0	0	0	0	0	1	0	0	0	0	0	0	0	0	0	0	0	2	0	0	0	0	0	0	0	0	0	0	0	0	0	0	0	0	0	0	0	0	0	0	1	0	0	0	0	0	0	0	0	0	0	0	0	0	0	0	0	0	1	0	0	0	0	0	0	1	0	0	0	0	0	0	0	0	0	0	0	0	0	0	0	0	0	0	0	0	0	0	0	0	0	0	0	0	0	0	0	0	0	0	0	0	0	0	0	0	0	0	0	0	0	0	0	3	0	0	0	0	0	0	0	0	0	0	0	0	0	0	0	0	0	0	0	0	0	0	0	0	0	0	0	0	0	0	0	0	0	0	0	1	0	0	0	0	0	0	0	0	0	0	0	1	0	0	0	0	0	0	0	0	0	0	0	1	0	0	0	0	0	0	0	0	0	0	0	0	0	0	0	0	0	0	0	0	0	0	0	0	0	0	1	0	2	0	0	0	0	0	0	0	0	0	0	0	0	0	0	1	0	0	0	0	0	0	0	0	0	0	0	0	0	0	0	0	0	0	0	0	0	0	0	0	0	0	0	0	0	0	0	0	0	0	0	1	0	0	0	0	0	0	0	0	0	0	0	0	0	0	1	0	0	0	0	0	0	0	0	0	0	0	0	0	0	0	0	0	1	0	0	0	0	0	0	0	0	0	0	0	0	0	0	0	0	0	0	0	0	0	0	0	0	0	0	0	0	0	0	0	0	0	0	0	0	0	0	0	1	0	0	0	0	0	0	0	0	0	0	0	0	0	0	0	1	0	0	0	0	0	0	0	0	0	1	0	0	0	0	0	0	0	0	0	0	0	2	0	0	0	1	0	1	0	0	0	0	0	0	0	0	0	0	0	0	0	2	0	0	0	0	0	0	0	0	0	0	0	0	0	0	0	0	0	0	0	0	0	0	0	0	0	0	0	0	0	0	0	0	0	0	0	0	0	0	0	0	0	0	0	0	0	0	0	0	0	0	0	0	0	0	0	0	0	0	0	0	0	0	0	0	0	0	0	0	0	0	0	0	0	0	0	0	0	1	0	0	0	0	0	0	0	0	0	0	0	0	0	0	0	0	0	0	0	0	0	0	0	2	0	0	0	0	0	0	0	1	0	0	0	1	1	0	0	0	0	0	0	0	0	0	0	0	0	0	0	0	0	0	0	0	0	0	0	0	0	0	0	0	0	0	0	0	0	0	0	0	0	0	0	0	0	0	0	0	0	0	0	0	0	0	0	0	0	0	0	0	0	0	0	0	0	0	0	0	0	0	0	0	0	0	1	0	0	0	0	0	0	0	0	0	0	0	0	0	0	0	0	3	0	0	0	1	0	0	0	0	0	0	0	0	0	0	0	0	0	0	1	0	0	0	0	0	1	0	0	0	0	0	0	0	0	0	0	0	0	0	0	0	0	0	0	0	0	0	0	0	0	0	0	0	0	0	1	0	0	0	0	0	0	0	0	0	0	0	0	0	0	0	0	0	0	0	0	0	0	0	0	0	0	0	0	0	0	1	0	0	0	0	0	0	0	0	0	0	0	0	0	0	0	0	1	0	0	0	0	0	0	0	0	0	0	0	0	0	0	0	0	0	0	0	1	0	0	0	0	0	0	0	0	0	0	0	0	0	0	0	0	0	0	0	0	0	0	0	0	0	0	0	0	0	0	0	0	0	0	0	0	0	0	0	0	0	0	0	0	0	0	0	0	0	0	0	0	0	0	0	0	0	0	1	0	0	0	0	0	0	0	0	0	0	0	0	0	0	0	0	0	0	0	0	0	0	0	0	0	0	0	0	1	0	0	0	0	0	0	0	0	0	0	0	0	0	0	0	0	0	0	0	0	0	0	0	0	0	0	0	0	0	0	0	0	0	0	0	0	0	0	0	0	0	0	0	0	0	0	0	0	0	0	0	0	0	0	0	0	0	0	0	0	0	1	0	0	0	0	0	0	0	0	0	0	0	0	0	0	0	0	0	0	0	0	0	0	0	0	0	0	0	0	0	0	1	0	0	0	0	0	0	1	0	0	0	0	0	0	0	0	0	0	0	0	0	0	0	0	0	0	0	0	0	0	0	0	0	0	0	0	0	0	0	0	0	0	0	0	0	0	0	0	0	0	0	0	0	0	0	0	1	0	0	0	0	0	0	0	0	0	0	0	0	0	0	0	0	0	0	0	0	0	0	0	0	0	0	0	0	1	0	0	2	0	0	0	0	0	0	0	0	0	0	0	0	0	0	0	0	0	0	0	2	0	0	0	0	0	0	0	0	0	0	0	0	0	0	0	0	0	0	0	0	0	0	0	0	0	0	0	0	0	0	0	0	0	0	0	0	0	0	0	0	0	0	0	0	0	0	0	0	0	0	0	0	0	0	0	0	0	0	0	0	0	0	0	0	0	0	0	0	0	0	0	0	0	1	0	0	0	0	0	0	0	0	0	0	0	1	0	0	0	0	0	0	0	0	0	0	1	0	0	0	0	0	0	0	0	1	0	0	0	0	0	0	0	0	0	0	0	0	0	0	0	0	0	0	0	0	0	0	0	0	0	1	0	0	0	0	0	0	0	0	0	0	0	0	0	0	0	0	0	0	0	0	1	0	0	0	1	0	0	0	0	0	0	0	0	1	0	0	0	0	0	0	0	0	0	0	0	0	0	0	0	0	0	0	0	0	0	0	0	0	0	0	0	0	0	0	0	0	0	0	0	0	0	0	0	0	0	0	0	0	0	0	0	0	0	0	0	0	1	0	0	0	0	0	0	0	0	0	0	0	0	1	0	0	0	1	0	0	0	0	0	0	0	0	0	0	0	0	0	0	0	0	0	0	0	0	0	0	0	0	0	0	0	0	0	0	0	2	0	0	0	0	0	0	0	0	0	0	0	0	0	0	0	0	0	0	0	0	0	0	0	0	0	0	0	0	0	0	0	0	2	0	0	0	0	0	0	1	0	1	0	0	0	0	0	0	0	0	0	0	0	0	0	0	0	0	0	0	0	0	0	0	0	0	0	0	0	0	0	0	0	0	0	0	0	0	0	0	0	0	0	0	0	0	0	0	0	0	0	0	0	0	0	0	0	0	0	0	0	0	0	0	0	0	0	0	0	0	0	0	0	0	0	0	0	0	0	0	0	0	0	0	0	2	0	0	0	0	0	0	0	0	0	0	0	0	0	2	0	2	0	0	1	0	0	0	0	0	0	0	0	0	0	0	0	0	0	0	0	0	0	0	0	0	0	0	0	0	0	0	0	0	0	0	0	0	0	0	0	0	0	0	0	0	0	0	1	0	0	0	0	0	0	0	0	0	0	0	0	0	0	0	0	0	0	0	0	0	0	0	0	0	0	1	0	0	0	0	0	0	0	0	0	0	0	0	0	0	0	0	0	0	0	0	0	0	0	0	0	0	0	0	0	0	0	0	0	0	0	0	0	0	0	0	0	0	0	0	0	0	0	0	0	0	0	0	0	0	0	0	0	0	0	0	0	0	1	0	0	0	0	0	0	0	0	0	0	0	0	0	0	0	0	0	0	0	0	0	0	0	0	0	0	0	0	0	0	0	0	0	0	0	0	0	0	0	0	0	0	0	0	0	0	0	0	0	0	0	0	0	0	0	0	0	0	0	0	0	0	0	0	0	0	0	0	0	0	0	0	0	0	0	0	0	0	0	0	0	1	0	0	0	0	0	0	0	0	0	0	0	0	0	0	0	0	0	0	0	0	0	0	0	0	0	0	0	0	0	0	0	0	0	0	0	0	0	0	0	0	0	0	2	0	0	0	0	0	0	0	0	0	0	0	0	0	0	0	0	0	0	0	0	0	0	0	0	0	0	0	0	2	0	2	0	0	0	0	0	0	0	0	0	0	0	0	0	0	0	0	0	0	0	0	0	0	0	0	0	0	0	0	0	2	1	0	0	0	0	0	0	0	0	0	0	0	0	0	0	0	0	0	0	0	0	0	0	0	1	0	0	0	0	0	0	0	0	0	0	0	0	0	0	0	1	0	0	0	0	0	0	0	0	0	0	0	0	0	0	0	0	0	0	0	0	0	0	0	0	0	0	0	0	0	0	0	0	0	0	0	0	0	0	0	0	0	0	0	0	0	0	0	0	0	0	0	0	0	0	0	0	0	0	0	0	0	2	0	0	0	0	0	0	0	0	0	0	0	0	3	0	0	1	0	0	0	0	0	0	0	0	0	0	0	0	0	0	0	0	0	2	0	0	0	0	0	0	0	0	0	0	0	0	0	0	0	0	0	0	0	0	0	0	0	0	1	0	0	0	0	0	0	0	0	0	0	0	1	0	0	0	0	0	0	0	0	0	0	0	0	0	0	0	1	0	0	0	0	0	0	0	0	0	0	0	0	0	0	0	0	0	0	0	0	0	0	0	0	0	0	0	0	0	0	0	0	0	0	0	0	0	0	0	0	0	0	0	0	0	0	0	0	0	0	0	0	0	0
Cpo.3	0	0	0	0	0	0	0	0	0	0	0	0	0	0	0	0	0	0	0	0	0	0	0	0	0	0	0	0	0	0	0	0	0	0	0	0	0	0	0	0	0	0	0	0	0	0	0	0	0	0	0	0	0	0	0	0	0	0	0	0	0	0	0	0	0	0	0	0	0	0	0	0	0	0	0	0	0	0	0	0	0	0	0	0	0	0	0	0	0	0	0	0	0	0	0	0	0	0	0	0	0	0	0	0	0	0	0	0	0	0	0	0	0	0	0	0	0	0	0	0	0	0	0	0	0	0	0	0	0	0	0	0	0	0	0	0	0	0	0	0	0	0	0	0	0	0	0	0	0	0	0	0	0	0	0	0	0	0	0	0	0	0	0	0	0	0	0	0	0	0	0	0	0	0	0	0	0	0	0	0	0	0	0	0	0	0	0	0	0	0	0	0	0	0	0	0	0	0	0	0	0	0	0	0	0	0	0	0	0	0	0	0	0	0	0	0	0	0	0	0	0	0	0	0	0	0	0	0	0	0	0	0	0	0	0	0	0	0	0	0	0	0	0	0	0	0	0	0	0	0	0	0	0	0	0	0	0	0	0	0	0	0	0	0	0	0	0	0	0	0	0	0	0	0	0	0	0	0	0	0	0	0	0	0	0	0	0	0	0	0	0	0	0	0	0	0	0	0	0	0	0	0	0	0	0	0	0	0	0	0	0	0	0	0	0	0	0	0	0	0	0	0	0	0	0	0	0	0	0	0	0	0	0	0	0	0	0	0	0	0	0	0	0	0	0	0	0	0	0	0	0	0	0	0	0	0	0	0	0	0	0	0	0	0	0	0	0	0	0	0	0	0	0	0	0	0	0	0	0	0	0	0	0	0	0	0	0	0	0	0	0	0	0	0	0	0	0	0	0	0	0	0	0	0	0	0	0	0	0	0	0	0	0	0	0	0	0	0	0	0	0	0	0	0	0	0	0	0	0	0	0	0	0	0	0	0	0	0	0	0	0	0	0	0	0	0	0	0	0	0	0	0	0	0	0	0	0	0	0	0	0	0	0	0	0	0	0	0	0	0	0	0	0	0	0	0	0	0	0	0	0	0	0	0	0	0	0	0	0	0	0	0	0	0	0	0	0	0	0	0	0	0	0	0	0	0	0	0	0	0	0	0	0	0	0	0	0	0	0	0	0	0	0	0	0	0	0	0	0	0	0	0	0	0	0	0	0	0	0	0	0	0	0	0	0	0	0	0	0	0	0	0	0	0	0	0	0	0	0	0	0	0	0	0	0	0	0	0	0	0	0	0	0	0	0	0	0	0	0	0	0	0	0	0	0	0	0	0	0	0	0	0	0	0	0	0	0	0	0	0	0	0	0	0	0	0	0	0	0	0	0	0	0	0	0	0	0	0	0	0	0	0	0	0	0	0	0	0	0	0	0	0	0	0	0	0	0	0	0	0	0	0	0	0	0	0	0	0	0	0	0	0	0	0	0	0	0	0	0	0	0	0	0	0	0	0	0	0	0	0	0	0	0	0	0	0	0	0	0	0	0	0	0	0	0	0	0	0	0	0	0	0	0	0	0	0	0	0	0	0	0	0	0	0	0	0	0	0	0	0	0	0	0	0	0	0	0	0	0	0	0	0	0	0	0	0	0	0	0	0	0	0	0	0	0	0	0	0	0	0	0	0	0	0	0	0	0	0	0	0	0	0	0	0	0	0	0	0	0	0	0	0	0	0	0	0	0	0	0	0	0	0	0	0	0	0	0	0	0	0	0	0	0	0	0	0	0	0	0	0	0	0	0	0	0	0	0	0	0	0	0	0	0	0	0	0	0	0	0	0	0	0	0	0	0	0	0	0	0	0	0	0	0	0	0	0	0	0	0	0	0	0	0	0	0	0	0	0	0	0	0	0	0	0	0	0	0	0	0	0	0	0	0	0	0	0	0	0	0	0	0	0	0	0	0	0	0	0	0	0	0	0	0	0	0	0	0	0	0	0	0	0	0	0	0	0	0	0	0	0	0	0	0	0	0	0	0	0	0	0	0	0	0	0	0	0	0	0	0	0	0	0	0	0	0	0	0	0	0	0	0	0	0	0	0	0	0	0	0	0	0	0	0	0	0	0	0	0	0	0	0	0	0	0	0	0	0	0	0	0	0	0	0	0	0	0	0	0	0	0	0	0	0	0	0	0	0	0	0	0	0	0	0	0	0	0	0	0	0	0	0	0	0	0	0	0	0	0	0	0	0	0	0	0	0	0	0	0	0	0	0	0	0	0	0	0	0	0	0	0	0	0	0	0	0	0	0	0	0	0	0	0	0	0	0	0	0	0	0	0	0	0	0	0	0	0	0	0	0	0	0	0	0	0	0	0	0	0	0	0	0	0	0	0	0	0	0	0	0	0	0	0	0	0	0	0	0	0	0	0	0	0	0	0	0	0	0	0	0	0	0	0	0	0	0	0	0	0	0	0	0	0	0	0	0	0	0	0	0	0	0	0	0	0	0	0	0	0	0	0	0	0	0	0	0	0	0	0	0	0	0	0	0	0	0	0	0	0	0	0	0	0	0	0	0	0	0	0	0	0	0	0	0	0	0	0	0	0	0	0	0	0	0	0	0	0	0	0	0	0	0	0	0	0	0	0	0	0	0	0	0	0	0	0	0	0	0	0	0	0	0	0	0	0	0	0	0	0	0	0	0	0	0	0	0	0	0	0	0	0	0	0	0	0	0	0	0	0	0	0	0	0	0	0	0	0	0	0	0	0	0	0	0	0	0	0	0	0	0	0	0	0	0	0	0	0	0	0	0	0	0	0	0	0	0	0	0	0	0	0	0	0	0	0	0	0	0	0	0	0	0	0	0	0	1	0	0	0	0	0	0	0	0	0	0	0	0	0	0	0	0	0	0	0	0	0	0	0	0	0	0	0	0	0	0	0	0	0	0	0	0	0	0	0	0	0	0	0	0	0	0	0	0	0	0	0	0	0	0	0	0	0	0	0	0	0	0	0	0	0	0	0	0	0	0	0	0	0	0	0	0	0	0	0	0	0	0	0	0	0	0	0	0	0	0	0	0	0	0	0	0	0	0	0	0	0	0	0	0	0	0	0	0	0	0	0	0	0	0	0	0	0	0	0	0	0	0	0	0	0	0	0	0	0	0	0	0	0	0	0	0	0	0	0	0	0	0	0	0	0	0	0	0	0	0	0	0	0	0	0	0	0	0	0	0	0	0	0	0	0	0	0	0	0	0	0	0	0	0	0	0	0	0	0	0	0	0	0	0	0	0	0	0	0	0	0	0	0	0	0	0	0	0	0	0	0	0	0	0	0	0	0	0	0	0	0	0	0	0	0	0	0	0	0	0	0	0	0	0	0	0	0	0	0	0	0	0	0	0	0	0	0	0	0	0	0	0	0	0	0	0	0	0	0	0	0	0	0	0	0	0	0	0	0	0	0	0	0	0	0	0	0	0	0	0	0	0	0	0	0	0	0	0	0	0	0	0	0	0	0	0	0	0	0	0	0	0	0	0	0	0	0	0	0	0	0	0	0	0	0	0	0	0	0	0	0	0	0	0	0	0	0	0	0	0	0	0	0	0	0	0	0	0	0	0	0	0	0	0	0	0	0	0	0	0	0	0	0	0	0	0	0	0	0	0	0	0	0	0	0	0	0	0	0	0	0	0	0	0	0	0	0	0	0	0	0	0	0	0	0	0	0	0	0	0	0	0	0	0	0	0	0	0	0	0	0	0	0	0	0	0	0	0	0	0	0	0	0	0	0	0	0	0	0	0	0	0	0	0	0	0	0	0	0	0	0	0	0	0	0	0	0	0	0	0	0	0	0	0	0	0	0	0	0	0	0	0	0	0	0	0	0	0	0	0	0	0	0	0	0	0	0	0	0	0	0	0	0	0	0	0	0	0	0	0	0	0	0	0	0	0	0	0	0	0	0	0	0	0	0	0	0	0	0	0	0	0	0	0	0	0	0	0	0	0	0	0	0	0	0	0	0	0	0	0	0	0	0	0	0	0	0	0	0	0	0	0	0	0	0	0	0	0	0	0	0	0	0	0	0	0	0	0	0	0	0	0	0	0	0	0	0	0	0	0	0	0	0	0	0	0	0	0	0	0	0	0	0	0	0	0	0	0	0	0	0	0	0	0	0	0	0	0	0	0	0	0	0	0	0	0	0	0	0	0	0	0	0	0	0	0	0	0	0	0	0	0	0	0	0	0	0	0	0	0	0	0	0	0	0	0	0	0	0	0	0	0	0	0	0	0	0	0	0	0	0	0	0	0	0	0	0	0	0	0	0	0	0	0	0	0	0	0	0	0	0	0	0	0	0	0	0	0	0	0	0	0	0	0	0	0	0	0	0	0	0	0	0	0	0	0	0	0	0	0	0	0	0	0	0	0	0	0	0	0	0	0	0	0	0	0	0	0	0	0	0	0	0	0	0	0	0	0	0	0	0	0	0	0	0	0	0	0	0	0	0	0	0	0	0	0	0	0	0	0	0	0	0	0	0	0	0	0	0	0	0	0	0	0	0	0	0	0	0	0	0	0	0	0	0	0	0	0	0	0	0	0	0	0	0	0	0	0	0	0	0	0	0	0	0	0	0	0	0	0	0	0	0	0	0	0	0	0	0	0	0	0	0	0	0	0	0	0	0	0	0	0	0	0	0	0	0	0	0	0	0	0	0	0	0	0	0	0	0	0	0	1	0	0	0	0	0	0	0	0	0	0	0	0	0	0	0	0	0	0	0	0	0	0	0	0	0	0	0	0	0	0	0	0	0	0	0	0	0	0	0	0	0	0	0	0	0	0	0	0	0	0	0	0	0	0	0	0	0	0	0	0	0	0	0	0	0	0	0	0	0	0	0	0	0	0	0	0	0	0	0	0	0	0	0	0	0	0	0	0	0	0	0	0	0	0	0	0	0	0	0	0	0	0	0	0	0	0	0	0	0	0	0	0	0	0	0	0	0	0	0	0	0	0	0	0	0	0	0	0	0	0	0	0	0	0	0	0	0	0	0	0	0	0	0	0	0	0	0	0	0	0	0	0	0	0	0	0	0	0	0	0	0	0	0	0	0	0	0	0	0	0	0	0	0	0	0	0	0	0	0	0	0	0	0	0	0	0	0	0	0	0	0	0	0	0	0	0	0	0	0	0	0	0	0	0	0	0	0	0	0	0	0	0	0	0	0	0	0	0	0	0	0	0	0	0	0	0	0	0	0	0	0	0	0	0	0	0	0	0	0	0	0	0	0	0	0	0	0	0	0	0	0	0	0	0	0	0	0	0	0	0	0	0	0	0	0	0	0	0	0	0	0	0	0	0	0	0	0	0	0	0	0	0	0	0	0	0	0	0	0	0	0	0	0	0	0	0	0	0	0	0	0	0	0	0	0	0	0	0	0	0	0	0	0	0	0	0	0	0	0	0	0	0	0	0	0	0	0	0	0	0	0	0	0	0	0	0	0	0	0	0	0	0	0	0	0	0	0	0	0	0	0	0	0	0	0	0	0	0	0	0	0	0	0	0	0	0	0	0	0	0	0	0	0	0	0	0	0	0	0	0	0	0	0	0	0	0	0	0	0	0	1	0	0	0	0	0	0	0	0	0	0	0	0	0	0	0	0	0	0	0	0	0	0	0	0	0	0	0	0	0	0	0	0	0	0	0	0	0	0	0	0	0	0	0	0	0	0	0	0	0	0	0	0	0	0	0	0	0	0	0	0	0	0	0	0	0	0	0	0	0	0	0	0	0	0	0	0	0	0	0	0	0	0	0	0	0	0	0	0	0	0	0	0	0	0	0	0	0	0	0	0	0	0	0	0	0	0	0	0	0	0	0	0	0	0	0	0	0	0	0	0	0	0	0	0	0	0	0	0	0	0	0	0	0	0	0	0	0	0	0	0	0	0	0	0	0	0	0	0	0	0	0	0	0	0	0	0	0	0	0	0	0	0	0	0	0	0	0	0	0	0	0	0	0	0	0	0	0	0	0	0	0	0	0	0	0	0	0	0	0	0	0	0	0	0	0	0	0	0	0	0	0	0	0	0	0	0	0	0	0	0	0	0	0	0	0	0	0	0	0	0	0	0	0	0	0	0	0	0	0	0	0	0	0	0	0	0	0	0	0	0	0	0	0	0	0	0	0	0	0	0	0	0	0	0	0	0	0	0	0	0	0	0	0	0	0	0	0	0	0	0	0	0	0	0	0	0	0	0	0	0	0	0	0	0	0	0	0	0	0	0	0	0	0	0	0	0	0	0	0	0	0	0	0	0	0	0	0	0	0	0	0	0	0	0	0	0	0	0	0	0	0	0	0	0	0	0	0	0	0	0	0	0	0	0	0	0	0	0	0	0	0	0	0	0	0	0	0	0	0	0	0	0	0	0	0	0	0	0	0	0	0	0	0	0	0	0	0	0	0	0	0	0	0	0	0	0	0	0	0	0	0	0	0	0	0	0	0	0	0	0	0	0	0	0	0	0	0	0	0	0	0	0	0	0	0	0	0	0	0	0	0	0	0	0	0	0	0	0	0	0	0	0	0	0	0	0	0	0	0	0	0	0	0	0	0	0	0	0	0	0	0	0	0	0	0	0	0	0	0	0	0	0	0	0	0	0	0	0	0	1	0	0	0	0	0	0	0	0	0	0	0	0	0	0	0	0	0	0	0	0	0	0	0	0	0	0	0	0	0	0	0	0	0	0	0	0	0	0	0	0	0	0	0	0	0	0	0	0	0	0	0	0	0	0	0	0	0	0	0	0	0	0	0	0	0	0	0	0	0	0	0	0	0	0	0	0	0	0	0	0	0	0	0	0	0	0	0	0	0	0	0	0	0	0	0	0	0	0	0	0	0	0	0	0	0	0	0	0	0	0	0	0	0	0	0	0	0	0	0	0	0	0	0	0	0	0	0	0	0	0	0	0	0	0	0	0	0	0	0	0	0	0	0	0	0	0	0	0	0	0	0	0	0	0	0	0	0	0	0	0	0	0	0	0	0	0	0	0	0	0	0	0	0	0	0	0	0	0	0	0	0	0	0	0	0	0	0	0	0	0	0	0	0	0	0	0	0	0	0	0	0	0	0	0	0	0	0	0	0	0	0	0	0	0	0	0	0	0	0	0	0	0	0	0	0	0	0	0	0	0	0	0	0	0	0	0	0	0	0	0	0	0	0	0	0	0	0	0	0	0	0	0	0	0	0	0	0	0	0	0	0	0	0	0	0	0	0	0	0	0	0	0	0	0	0	0	0	0	0	0	0	0	0	0	0	0	0	0	0	0	0	0	0	0	0	0	0	0	0	1	0	0	0	0	0	0	0	0	0	0	0	0	0	0	0	0	0	0	0	0	0	0	0	0	0	0	0	0	0	0	0	0	0	0	0	0	0	0	0	0	0	0	0	0	0	0	0	0	0	0	0	0	0	0	0	0	0	0	0	0	0	0	0	0	0	0	0	0	0	0	0	0	0	0	0	0	0	0	0	0	0	0	0	0	0	0	0	0	0	0	0	0	0	0	0	0	0	0	0	0	0	0	0	0	0	0	0	0	0	0	0	0	0	0	0	0	0	0	0	0	0	0	0	0	0	0	0	0	0	0	0	0	0	0	0	0	0	0	0	0	0	0	0	0	0	0	0	0	0	0	0	0	0	0	0	0	0	0	0	0	0	0	0	0	0	0	0	0	0	0	0	0	0	0	0	0	0	0	0	0	0	0	0	0	0	0	0	0	0	0	0	0	0	0	0	0	0	0	0	0	0	0	0	0	0	0	0	0	0	0	0	0	0	0	0	0	0	0	0	0	0	0	0	0	0	0	0	0	0	0	0	0	0	0	0	0	0	0	0	0	0	0	0	0	0	0	0	0	0	0	0	0	0	0	0	0	0	0	0	0	0	0	0	0	0	0	0	0	0	0	0	0	0	0	0	0	0	0	0	0	0	0	0	0	0	0	0	0	0	0	0	0	0	0	0	0	0	0	0	0	0	0	0	0	0	0	0	0	0	0	0	0	0	0	0	0	0	0	0	0	0	0	0	0	0	0	0	0	0	0	0	0	0	0	0	0	0	0	0	0	0	0	0	0	0	0	0	0	0	0	0	0	0	0	0	0	0	0	0	0	0	0	0	0	0	0	0	0	0	0	0	0	0	0	0	0	0	0	0	0	0	0	0	0	0	0	0	0	0	0	0	0	0	0	0	0	0	0	0	0	0	0	0	0	0	0	0	0	0	0	0	0	0	0	0	0	0	0	0	0	0	0	0	0	0	0	0	0	0	0	0	0	0	0	0	0	0	0	0	0	0	0	0	0	0	0	0	0	0	0	0	0	0	0	0	0	0	0	0	0	0	0	0	0	0	0	0	0	0	0	0	0	0	0	0	0	0	0	0	0	0	0	0	0	0	0	0	0	0	0	0	0	0	0	0	0	0	0	0	0	0	0	0	0	0	0	0	0	0	0	0	0	0	0	0	0	0	0	0	0	0	0	0	0	0	0	0	0	0	0	0	0	0	0	0	0	0	0	0	0	0	0	0	0	0	0	0	0	0	0	0	0	0	0	0	0	0	0	0	0	0	0	0	0	0	0	0	0	0	0	0	0	0	0	0	0	0	0	0	0	0	0	0	0	0	0	0	0	0	0	0	0	0	0	0	0	0	0	0	0	0	0	0	0	0	0	0	0	1	0	0	0	0	0	0	0	0	0	0	0	0	0	0	0	0	0	0	0	0	0	0	0	0	0	0	0	0	0	0	0	0	0	0	0	0	0	0	0	0	0	0	0	0	0	0	0	0	0	0	0	0	0	0	0	0	0	0	0	0	0	0	0	0	0	0	0	0	0	0	0	0	0	0	0	0	0	0	0	0	0	0	0	0	0	0	0	0	0	0	0	0	0	0	0	0	0	0	0	0	0	0	0	0	0	0	0	0	0	0	0	0	0	0	0	0	0	0	0	0	0	0	0	0	0	0	0	0	0	0	0	0	0	0	0	0	0	0	0	0	0	0	0	0	0	0	0	0	0	0	0	0	0	0	0	0	0	0	0	0	0	0	0	0	0	0	0	0	0	0	0	0	0	0	0	0	0	0	0	0	0	0	0	0	0	0	0	0	0	0	0	0	0	0	0	0	0	0	0	0	0	0	0	0	0	0	0	0	0	0	0	0	0	0	0	0	0	0	0	0	0	0	0	0	0	0	0	0	0	0	0	0	0	0	0	0	0	0	0	0	0	0	0	0	0	0	0	0	0	0	0	0	0	0	0	0	0	0	0	0	0	0	0	0	0	0	0	0	0	0	0	0	0	0	0	0	0	0	0	0	0	0	0	0	0	0	0	0	0	0	0	0	0	0	0	0	0	0	0	0	0	0	0	0	0	0	0	0	0	0	0	0	0	0	0	0	0	0	0	0	0	0	0	0	0	0	0	0	0	0	0	0	0	0	0	0	0	0	0	0	0	0	0	0	0	0	0	0	0	0	0	0	0	0	0	0	0	0	0	0	0	0	0	0	0	0	0	0	0	0	0	0	0	0	0	0	0	0	0	0	0	0	0	0	0	0	0	0	0	0	0	0	0	0	0	0	0	0	0	0	0	0	0	0	0	0	0	0	0	0	0	0	0	0	0	0	0	0	0	0	0	0	0	0	0	0	0	0	0	0	0	0	0	0	0	0	0	0	0	0	0	0	0	0	0	0	0	0	0	0	0	0	0	0	0	0	0	0	0	0	0	0	0	0	0	0	0	0	0	0	0	0	0	0	0	0	0	0	0	0	0	0	0	0	0	0	0	0	0	0	0	0	0	0	0	0	0	0	0	0	0	0	0	0	0	0	0	0	0	0	0	0	0	0	0	0	0	0	0	0	0	0	0	0	0	0	0	0	0	0	0	0	0	0	0	0	0	0	0	0	0	0	0	0	0	0	0	0	0	0	0	0	0	0	0	0	0	0	0	0	0	0	0	0	0	0	0	0	0	0	0	0	0	0	0	0	0	0	0	0	0	0	0	0	0	0	0	0	0	0	0	0	0	0	0	0	0	0	0	0	0	0	0	0	0	0	0	0	0	0	0	0	0	0	0	0	0	0	0	0	0	0	0	0	0	0	0	0	0	0	0	0	0	0	0	0	0	0	0	0	0	0	0	0	0	0	0	0	0	0	0	0	0	0	0	0	0	0	0	0	0	0	0	0	0	0	0	0	0	0	0	0	0	0	0	0	0	0	0	0	0	0	0	0	0	0	0	0	0	0	0	0	0	0	0	0	0	0	0	0	0	0	0	0	0	0	0	0	0	0	0	0	0	0	0	0	0	0	0	0	0	0	0	0	0	0	0	0	0	0	0	0	0	0	0	0	0	0	0
Cpox	0	0	0	0	0	0	0	0	0	0	0	0	0	1	0	0	0	0	0	0	0	0	0	0	0	0	0	0	0	0	0	0	0	0	0	0	0	0	0	0	0	0	0	0	0	0	0	0	0	0	0	0	0	0	0	0	0	0	0	0	0	0	0	0	0	0	1	0	0	0	0	0	0	0	0	0	0	0	0	0	0	0	0	0	0	0	0	0	0	0	0	0	0	0	0	0	0	0	0	0	0	0	0	0	0	0	0	0	0	0	0	0	0	0	0	0	0	0	0	0	0	0	0	0	0	0	0	0	0	0	0	0	0	0	1	0	0	0	0	0	1	0	0	0	0	0	0	0	0	0	0	0	0	0	0	0	0	0	0	0	0	0	0	0	0	0	0	0	0	0	0	0	0	0	0	0	0	0	0	0	0	0	0	0	0	0	0	0	0	0	0	0	1	0	0	0	0	0	0	0	0	0	0	0	0	0	0	0	0	0	0	0	0	0	0	0	0	0	0	0	0	0	0	0	0	0	0	0	0	0	0	0	0	0	0	0	0	0	0	0	0	0	0	0	0	0	0	0	0	0	0	0	0	0	0	0	0	0	0	0	0	0	0	0	0	0	0	0	0	0	0	0	0	0	0	0	0	0	0	0	0	0	0	0	0	0	0	0	0	0	0	0	1	0	0	0	0	0	0	0	0	0	0	0	0	0	0	0	0	0	0	0	0	0	0	0	0	0	0	0	0	0	0	0	0	0	0	0	0	0	0	0	0	0	0	0	0	0	0	0	0	0	0	0	0	0	0	0	0	0	0	0	0	0	0	0	0	0	0	0	0	0	0	0	0	0	0	0	0	0	0	0	0	0	0	0	0	0	0	0	0	0	0	0	0	0	0	0	0	0	0	0	0	0	0	0	0	0	0	0	0	0	0	0	0	0	0	0	0	0	0	0	0	0	0	0	0	0	0	0	0	0	0	0	0	0	1	0	0	0	0	1	0	0	0	0	0	0	0	0	0	0	0	0	0	0	0	0	0	0	0	0	0	0	0	0	0	0	0	0	0	2	0	0	0	0	0	0	0	0	0	0	0	0	0	0	0	0	0	0	0	0	0	0	0	0	0	0	0	0	0	0	0	0	0	0	0	0	0	0	0	0	0	0	0	0	0	0	0	0	0	0	0	0	0	0	0	0	0	0	0	0	0	0	0	0	1	0	0	0	0	0	0	1	0	0	0	0	0	0	0	0	0	1	0	0	0	0	0	0	0	0	0	0	0	0	0	0	0	0	0	0	0	0	0	0	0	0	0	0	0	0	0	0	0	0	0	0	0	0	0	0	0	0	0	0	0	0	0	0	0	0	0	0	0	1	0	0	0	0	0	0	1	0	0	0	0	0	0	0	0	0	0	0	0	0	0	0	0	0	0	0	0	0	0	0	0	0	0	0	0	0	0	0	0	0	0	1	0	0	0	0	0	0	0	0	0	0	0	0	0	0	0	0	0	0	0	0	0	0	0	0	0	0	0	0	0	0	0	0	0	0	0	0	0	0	0	0	0	0	0	0	0	0	0	0	0	0	0	0	0	0	0	0	0	0	1	0	0	0	0	0	0	0	0	0	0	0	0	0	0	0	0	0	0	0	0	1	0	0	0	0	0	0	0	0	0	0	0	0	0	0	0	0	0	0	0	0	0	0	0	0	0	0	0	0	0	0	0	0	0	0	0	0	0	0	0	0	0	0	0	0	0	0	0	0	0	0	0	0	0	0	0	0	0	1	0	0	0	0	0	0	0	0	0	0	0	0	0	0	0	0	0	0	1	0	0	0	0	0	0	0	0	0	0	0	0	0	0	0	0	0	0	0	0	0	0	0	0	0	0	0	0	0	0	0	0	0	0	0	0	0	0	0	0	1	0	0	0	0	0	0	0	0	0	0	0	0	0	0	0	0	0	0	0	0	0	0	0	0	0	0	0	0	0	0	0	0	0	0	0	0	0	0	0	0	0	0	0	0	0	0	0	0	0	0	1	0	0	1	0	0	0	0	0	0	0	0	0	0	0	0	0	0	0	0	0	0	0	0	0	0	1	0	0	0	0	0	0	0	0	0	0	0	0	0	0	0	0	0	0	0	0	0	0	0	0	0	0	0	0	0	0	0	0	0	0	0	0	0	0	0	0	0	0	0	0	0	0	0	0	0	0	1	0	0	0	0	0	0	0	0	0	0	0	0	0	0	0	0	0	0	0	0	0	0	0	0	0	0	0	0	0	0	0	0	0	0	0	0	0	0	0	0	0	0	0	0	0	0	0	0	0	0	0	0	0	0	0	0	0	0	0	0	0	0	0	0	0	0	0	0	0	0	0	0	0	0	0	0	0	0	0	0	0	0	0	0	0	0	0	0	0	0	0	0	0	0	0	0	0	0	0	0	0	0	0	0	0	0	0	0	0	0	0	0	0	0	0	0	0	0	0	0	0	0	0	0	0	1	0	0	0	1	0	0	0	0	0	0	0	0	0	0	0	0	0	0	0	0	0	0	0	0	0	0	0	0	0	0	0	0	0	0	0	0	0	0	0	0	0	0	0	0	0	0	0	0	0	0	0	0	0	0	0	0	0	0	0	0	0	0	0	0	0	0	0	0	0	0	0	0	0	0	0	0	0	0	0	0	0	0	0	0	0	0	0	0	0	0	0	1	0	0	0	0	0	0	0	0	0	0	0	0	0	0	0	0	0	0	0	0	0	0	0	0	0	0	0	0	0	0	0	0	0	0	0	0	0	0	0	0	0	0	0	0	0	0	0	0	0	0	0	0	0	0	0	0	0	0	0	0	0	0	0	0	0	0	0	0	0	0	0	0	0	1	0	0	0	0	0	1	0	0	0	0	0	0	0	0	0	0	0	0	0	0	0	0	0	1	0	0	0	0	0	0	0	0	0	0	0	0	0	0	0	0	0	0	1	0	0	0	0	0	0	0	0	0	0	0	0	0	0	0	0	0	0	0	0	0	0	0	0	0	0	0	0	0	0	0	0	0	0	0	0	1	0	0	0	0	0	0	0	0	0	0	0	0	0	0	0	0	0	0	0	0	0	0	0	0	0	0	0	0	0	0	0	0	0	0	0	0	0	0	0	0	0	0	0	0	0	0	0	0	0	0	0	0	0	0	0	0	0	0	0	0	0	0	0	0	0	0	0	0	0	0	0	0	0	0	0	0	0	0	0	0	0	0	0	0	0	0	0	0	0	0	0	0	0	0	0	0	0	0	0	0	0	0	0	0	0	0	0	0	0	0	0	0	0	0	0	0	0	0	1	0	0	0	0	0	0	0	0	0	0	0	0	0	0	0	0	0	0	0	0	2	0	0	0	0	0	0	0	0	0	0	0	0	0	0	0	0	0	0	0	1	0	0	0	0	1	0	0	0	0	0	0	0	0	0	0	0	0	0	0	0	0	0	0	0	0	0	0	0	0	0	0	0	0	0	0	0	0	0	0	0	0	0	0	0	0	0	0	0	0	0	0	0	0	0	0	0	0	0	0	0	0	0	0	0	0	0	0	0	0	0	0	0	0	0	0	0	0	0	0	0	0	0	0	0	0	0	0	0	0	0	0	0	0	0	0	0	1	0	0	0	0	0	0	0	0	0	0	0	0	0	0	0	0	0	0	0	0	0	0	0	0	0	0	0	0	0	0	0	0	0	1	0	0	0	0	0	0	0	0	0	0	0	0	0	0	0	0	0	0	0	0	0	0	0	0	0	0	0	0	0	0	0	0	0	0	0	0	0	0	0	0	0	0	0	0	0	0	0	0	0	0	0	0	0	0	0	0	0	0	0	0	0	0	0	0	0	0	0	0	0	1	0	0	0	0	0	0	0	0	0	0	0	0	0	0	0	0	0	0	0	0	0	0	0	0	0	0	0	0	0	0	0	0	0	0	0	0	0	0	0	0	0	0	0	0	0	0	0	0	0	0	0	0	0	0	0	0	0	0	0	0	0	0	0	0	0	0	0	0	0	0	0	0	0	0	0	0	0	0	0	0	0	0	0	0	0	0	0	0	0	0	0	0	0	0	0	0	0	0	1	0	0	0	0	0	0	0	0	0	0	0	0	0	0	0	0	0	0	0	0	0	0	0	0	0	0	0	0	0	0	0	0	0	0	0	0	0	0	0	0	0	0	0	0	0	0	0	0	0	0	0	0	0	0	0	0	0	0	0	0	0	0	0	0	0	0	0	0	0	0	0	0	0	0	0	0	0	0	0	0	0	0	0	0	0	0	0	0	1	0	0	0	0	0	0	0	0	0	0	0	0	0	0	0	0	0	0	0	0	0	0	0	0	0	0	0	0	1	0	0	0	0	0	0	0	0	0	0	0	0	0	0	0	0	0	0	0	0	0	0	0	0	0	0	0	0	0	0	0	0	0	0	0	0	0	0	0	0	0	0	0	0	0	0	0	0	0	0	0	0	0	0	0	0	0	0	0	0	0	0	0	0	0	0	0	0	0	0	0	0	0	0	0	0	0	0	0	0	0	0	0	0	0	0	0	0	0	0	0	0	0	0	0	0	0	0	0	0	0	0	0	0	0	0	0	0	0	0	0	0	0	0	0	0	0	0	0	0	0	0	0	0	0	0	0	0	0	0	0	0	0	0	0	0	0	0	0	0	0	0	0	0	0	0	0	0	0	0	0	0	0	0	0	0	0	0	0	0	0	0	0	0	0	0	0	0	0	0	0	0	0	0	0	0	0	0	0	0	0	0	0	0	0	0	0	0	0	0	0	0	0	0	0	0	0	0	0	0	0	0	0	0	0	0	0	0	0	0	0	0	0	0	0	0	0	0	0	0	0	0	0	0	0	0	0	0	0	0	0	0	0	0	0	0	0	0	0	0	0	0	0	0	0	0	0	0	0	0	0	0	0	0	0	0	0	0	0	0	0	0	0	0	0	0	0	0	0	0	0	0	0	0	0	0	0	0	0	0	0	0	0	0	0	0	0	0	0	0	0	0	0	0	0	0	0	0	0	0	0	0	0	0	0	0	0	0	0	0	0	0	0	0	0	0	0	0	0	0	0	0	0	0	0	1	0	0	0	0	0	0	0	0	0	0	1	0	0	0	0	0	0	0	0	0	0	0	0	0	0	0	0	0	0	0	0	0	0	0	0	0	0	0	0	0	0	0	0	1	0	0	0	0	0	0	0	0	0	0	0	0	0	0	0	0	0	0	0	0	0	0	0	0	0	0	0	0	0	0	1	0	0	0	0	0	0	0	0	0	0	0	0	0	0	0	0	0	0	0	0	0	0	0	0	0	0	0	0	0	0	0	0	0	0	0	0	0	0	0	0	0	0	0	0	0	0	0	0	0	0	1	0	0	0	0	0	0	0	0	0	0	0	0	0	0	0	0	0	0	0	0	0	0	0	0	0	0	0	0	0	0	0	0	0	0	0	0	0	0	0	0	0	0	0	0	0	0	0	0	0	0	0	0	0	0	0	0	0	0	0	0	0	0	0	0	0	0	0	0	0	0	0	0	0	1	0	0	0	0	0	0	0	0	0	0	0	0	0	0	0	0	0	0	0	0	0	0	0	0	0	0	0	0	0	0	0	0	0	0	0	0	0	0	0	0	0	0	0	0	0	0	0	0	0	0	0	0	0	0	0	0	0	0	0	0	0	0	0	0	0	0	0	0	0	0	0	0	0	0	0	0	0	0	0	0	0	0	0	0	0	0	0	0	0	0	0	0	0	0	0	0	0	0	0	0	0	0	0	0	0	0	0	0	0	0	0	0	0	0	0	0	0	0	0	0	0	0	0	0	0	0	0	0	0	0	0	0	0	0	0	0	0	0	0	0	0	0	0	0	0	0	0	0	0	0	0	0	0	0	0	0	0	0	0	0	0	0	0	0	0	0	0	0	0	0	0	0	0	0	0	0	0	0	0	0	0	0	0	0	0	0	0	0	0	0	0	0	0	0	0	0	0	0	0	0	0	0	0	0	0	0	0	0	0	0	0	0	0	0	0	0	0	0	0	0	0	0	0	0	0	0	0	0	0	0	0	0	0	0	0	0	1	0	0	0	0	0	0	0	0	0	0	0	0	0	0	0	0	0	0	0	0	0	0	0	0	0	0	0	0	0	0	0	0	0	0	0	0	0	0	0	0	0	0	0	0	0	0	0	0	0	0	0	0	0	0	0	0	0	0	0	0	0	0	0	0	0	0	0	0	0	0	0	0	0	0	0	0	0	0	0	0	0	0	0	0	0	0	0	0	0	0	0	0	0	0	0	0	0	0	0	0	0	0	0	0	0	0	0	0	0	0	0	0	0	0	0	0	0	0	0	0	0	0	0	0	0	0	0	0	0	0	0	0	0	0	0	0	0	0	0	0	0	0	1	0	0	0	0	0	0	0	0	0	0	0	0	0	0	0	0	0	0	0	0	0	0	0	0	0	0	0	0	0	0	0	0	0	0	0	0	0	0	0	0	0	0	0	0	0	0	0	1	0	0	0	0	0	0	0	0	0	0	0	0	0	0	0	0	0	0	0	0	0	0	0	0	0	0	0	0	0	0	0	0	0	0	0	0	0	0	0	0	0	0	0	0	0	0	0	1	0	0	0	0	0	0	0	0	0	0	0	0	0	0	0	0	0	0	0	0	0	0	0	0	0	0	0	0	0	0	0	0	0	0	1	0	0	0	0	0	0	0	0	0	0	0	0	0	0	0	0	0	0	0	0	0	0	0	0	0	0	0	0	0	0	0	0	0	0	0	0	0	0	0	0	0	0	0	0	0	0	0	0	0	0	0	0	0	0	0	0	0	0	0	0	0	0	0	0	0	0	0	0	0	0	0	0	0	0	0	0	0	0	0	0	0	0	0	0	0	0	0	0	0	0	0	0	0	0	0	0	0	0	0	0	0	0	0	0	0	0	0	0	0	0	0	0	0	0	0	0	0	0	0	0	0	0	0	0	0	0	0	0	0	0	0	0	0	0	0	0	0	0	0	0	0	0	0	0	0	0	0	0	0	0	0	0	0	0	0	0	0	0	0	0	0	0	0	0	0	0	0	0	0	0	0	0	0	0	0	0	0	0	0	0	0	0	0	0	0	0	0	0	0	0	0	0	0	0	0	0	0	0	0	0	0	0	0	0	0	0	0	0	0	0	0	0	0	0	0	0	0	0	0	0	0	0	0	0	0	0	1	0	0	0	0	0	0	0	0	0	0	0	0	0	0	0	0	0	0	0	0	0	0	0	0	0	0	0	2	0	0	1	0	0	0	0	0	0	0	0	0	0	0	0	0	0	0	0	0	0	0	0	0	0	0	0	0	0	0	0	0	0	0	0	0	0	0	0	0	0	0	0	0	0	1	0	0	0	0	0	0	0	0	0	0	0	0	0	0	0	0	0	0	0	0	0	0	0	0	0	0	0	0	0	0	0	0	0	0	0	0	0	0	0	0	0	0	0	0	0	0	0	0	0	0	0	0	0	0	0	0	0	0	0	0	0	0	0	0	0	0	0	0	0	0	0	0	0	0	0	0	0	0	1	0	0	0	0	0	0	1	0	0	0	0	0	0	0	0	0	0	0	0	0	0	0	0	0	0	0	0	0	0	0	0	0	0	0	0	0	0	0	0	0	0	0	0	0	0	0	0	0	0	0	0	0	1	0	0	0	0	0	0	0	0	0	0	0	0	0	0	0	0	0	0	0	0	0	0	0	0	0	0	0	0	0	0	0	0	0	0	0	0	0	0	0	0	0	0	0	0	0	0	0	0	0	0	0	0	0	0	0	0	0	0	1	0	0	0	0	0	0	0	0	0	0	0	0	0	0	0	0	0	0	0	0	0	0	0	0	0	0	0	0	0	0	0	0	0	0	0	0	0	0	0	0	0	0	0	0	0	0	0	0	0	0	0	1	0	0	0	0	0	0	0	0	0	0	0	1	0	0	0	0	0	0	0	0	0	0	0	0	0	0	0	0	0	0	0	0	0	0	0	0	0	0	0	0	0	0	0	0	0	0	0	0	0	0	0	0	0	0	0	0	0	0	0	0	0	0	0	0	0	0	0	0	0	0	0	0	0	0	0	0	0	0	0	0	0	0	0	0	0	0	0	0	0	0	0	0	0	0	0	0	0	0	0	0	0	0	0	0	0	0	0	0	0	0	0	0	0	0	0	0	0	0	0	0	0	0	0	0	0	0	0	0	0	0	0	0	0	0	0	0	0	0	0	0	0	0	0	0	0	0	0	0	0	0	0	0	0	0	0	0	0	0	0	0	0	0	0	0	0	0	0	0	0	0	0	0	0	0	0	0	0	0	0	0	1	0	0	0	0	0	0	0	1	0	0	0	0	0	0	0	0	0	0	0	0	0	0	0	0	0	0	0	0	0	0	0	0	0	0	0	0	0	0	0	0	0	0	0	0	0	0	0	0	0	0	0	0	0	0	0	0	0	0	0	0	0	0	0	0	0	0	0	0	0	0	0	0	0	0	0	0	0	1	0	0	0	0	0	0	0	0	0	0	0	0	0	0	0	0	0	0	2	0	0	0	0	0	0	0	0	0	0	0	0	0	0	0	0	0	0	0	0	0	0	0	0	0	0	0	0	0	0	0	0	0	0	0	0	0	0	0	0	0	0	0	0	0	0	0	0	0	0	0	1	0	0	0	0	0	0	0	0	0	0	0	0	0	0	0	0	0	0	0	0	0	1	0	0	0	0	0	0	0	0	0	0	0	0	0	0	0	0	0	0	0	0	0	0	0	0	0	1	0	0	0	0	0	0	0	0	0	0	0	0	0	0	0	0	0	0	0	0	0	0	0	0	0	0	0	0	0	0	0	1	0	0	0	0	0	0	0	0	0	0	0	0	0	0	0	0	0	0	0	0	0	0	0	0	0	0	0	0	0	0	0	0	0	0	0	0	0	0	0	0	0	0	0	0	0	0	0	0	0	0	0	0	0	0	0	0	0	0	0	0	0	0	0	0	0	0	0	0	0	0	0	0	0	0	0	0	0	0	0	0	0	0	0	1	0	0	0	0	0	0	0	0	0	0	0	0	0	0	0	0	0	1	0	0	0	0	0	0	0	0	0	0	0	0	0	0	0	0	0	0	0	0	1	0	0	0	0	0	0	0	0	0	0	0	0	0	0	0	0	0	0	0	0	0	0	0	0	0	0	0	0	0	0	0	0	0	0	0	0	0	0	0	0	0	0	0	0	0	0	0	0	0	0	0	0	0	0	0	0	0	0	0	0	0	0	0	0	0	0	0	0	0	0	0	0	0	0	0	0	0	0	0	0	0	0	0	0	0	0	0	0	0	0	0	0	0	0	0	0	0	0	0	0	0	0	0	0	0	0	0	0	0	0	0	0	0	0	0	0	0	0	0	0	0	0	0	0	0	0	0	0	0	0	0	0	0	0	0	0	0	0	0	0	0	0	0	0	0	0	0	0	0	0	0	0	0	0	0	0	0	0	0	0	0	0	0	0	0	0	0	0	0	0	0	0	0	0	0	0	0	0	0	0	0	0	0	0	0	0	0	0	0	0	0	0	0	0	0	0	0	0	0	0	0	0	0	0	0	0	0	0	0	0	0	0	0	0	0	0	0	0	0	0	0	0	0	0	0	0	0	0	0	0	0	0	0	1	0	0	0	0	0	0	0	0	0	0	0	0	0	0	0	0	0	0	0	0	0	0	0	0	0	0	0	0	0	0	0	0	0	0	0	0	1	0	0	0	0	0	0	0	1	0	0	0	0	0	0	0	0	0	0	0	0	0	0	0	0	0	0	0	0	0	0	0	0	0	0	0	0	0	0	0	0	0	0	0	0	0	0	0	0	0	0	0	1	0	0	0	0	0	0	0	0	0	0	0	0	0	0	0	0	0	0	0	0	0	0	0	0	0	0	0	0	0	0	0	0	0	0	0	0	0	0	0	0	0	0	0	0	0	0	0	0	0	0	0	0	0	0	0	0	0	0	0	0	0	0	0	0	0	0	0	0	0	0	0	0	0	0	0	0	0	0	0	0	0	0	0	0	0	0	0	0	0	0	0	0	0	0	0	0	0	0	0	0	0	0	0	0	0	0	0	0	0	0	0	0	0	0	0	0	0	0	0	0	0	0	0	0	0	0	0	0	0	0	0	0	0	0	0	0	0	0	0	0	0	0	0	0	0	0	0	0	0	0	0	0	0	0	0	0	1	0	0	0	0	0	0	0	0	0	0	0	0	0	0	0	0	0	0	0	0	0	0	0	0	0	0	0	0	0	0	0	1	0	0	0	0	0	0	0	0	0	0	0	0	0	0	0	0	0	0	0	0	0	0	0	0	0	0	0	0	0	0	0	0	0	0	0	0	0	0	0	0	0	0	0	0	0	0
Cpped1	0	0	1	0	1	0	0	1	0	0	0	0	0	1	0	0	0	0	0	0	0	0	1	0	0	0	0	0	0	0	0	0	0	0	0	0	0	0	0	0	0	1	0	0	0	1	0	0	2	1	1	2	0	0	0	1	1	0	1	0	1	0	0	0	0	0	1	0	0	0	0	0	0	0	0	0	1	0	1	0	0	1	0	1	0	0	2	0	0	0	1	0	0	0	0	0	0	0	0	0	0	0	0	0	0	0	0	0	0	2	0	1	0	1	0	0	0	0	0	0	0	0	0	0	1	0	0	0	0	0	0	3	0	0	0	0	2	0	0	1	0	0	0	0	0	0	2	0	0	0	0	0	1	0	0	1	0	0	2	2	0	1	0	0	0	0	0	0	0	0	0	0	0	1	0	0	0	1	0	0	0	0	0	1	0	0	0	0	0	1	0	0	1	2	0	0	0	2	1	0	1	0	0	0	0	0	0	2	0	0	0	0	0	1	0	0	1	0	0	0	0	0	1	0	0	0	0	2	0	0	0	1	1	0	0	1	0	0	0	1	0	1	0	0	0	0	0	0	0	0	1	0	1	0	2	0	1	0	0	0	0	0	0	1	0	0	0	1	1	0	0	0	0	0	0	0	0	1	1	0	0	0	0	0	0	0	0	0	0	0	0	0	0	0	0	0	0	0	0	0	0	0	0	0	0	0	2	0	1	0	0	0	0	0	0	0	1	1	0	0	0	0	0	1	0	0	0	0	0	1	0	0	0	0	0	0	2	0	0	1	0	0	0	1	1	1	0	0	0	0	1	0	0	4	1	0	0	0	0	0	0	1	0	1	0	0	0	0	1	0	0	0	1	0	0	0	1	0	1	1	0	1	0	1	0	0	0	0	0	1	0	0	2	0	0	0	0	0	0	0	3	0	0	0	0	0	0	0	0	0	0	0	0	1	0	0	0	0	0	0	0	0	1	1	0	1	2	0	1	1	0	0	0	0	0	0	0	0	0	0	0	2	0	0	0	1	0	0	0	0	2	1	0	0	0	0	0	0	0	0	0	0	1	0	0	0	0	0	0	0	0	0	0	0	0	1	0	0	0	0	0	0	2	0	0	1	1	0	0	0	0	0	0	0	0	1	0	1	0	0	2	0	0	0	1	0	0	0	0	0	1	0	0	0	0	0	0	0	0	0	1	2	1	0	0	0	0	1	0	0	1	0	0	2	1	1	0	0	0	0	0	0	0	0	0	0	0	0	0	0	0	0	0	1	0	0	0	0	0	0	0	0	0	1	1	0	0	2	1	0	1	0	2	0	0	0	0	0	0	0	0	0	1	0	0	0	0	0	1	1	1	0	0	0	0	1	0	0	1	0	0	0	1	0	0	0	0	0	1	0	0	1	0	0	0	0	0	0	0	0	0	0	0	0	1	1	0	0	1	0	0	0	1	0	0	0	0	1	0	0	0	0	0	0	2	1	0	0	0	0	0	0	0	1	2	0	0	0	0	0	1	0	0	0	0	0	0	0	1	0	0	0	0	0	0	0	1	0	0	0	1	3	0	0	0	0	0	0	0	0	0	1	0	1	1	0	0	0	1	1	1	0	0	0	0	0	0	0	0	0	0	0	0	0	0	1	0	0	0	0	0	0	0	0	0	0	0	0	0	0	1	0	0	0	0	1	0	0	0	0	0	1	0	1	0	1	1	1	0	1	0	0	0	0	0	0	0	1	0	0	0	1	0	0	2	1	0	0	0	0	0	0	2	1	0	0	1	0	0	0	0	0	0	0	0	0	0	0	0	1	0	0	0	0	0	0	0	0	0	0	0	0	0	0	0	0	1	1	0	0	0	0	0	0	0	0	0	1	0	0	1	0	0	0	0	0	0	0	0	0	0	0	0	0	1	2	0	0	0	0	0	0	0	0	1	1	0	1	0	0	0	0	0	0	0	0	2	0	1	0	1	0	0	0	0	0	1	0	0	1	1	3	0	0	0	0	0	0	0	0	2	1	0	0	0	0	0	0	1	0	0	0	0	0	0	1	0	0	0	0	0	0	0	0	0	1	1	1	0	0	0	2	1	0	0	1	0	0	2	1	0	0	1	0	1	0	0	0	0	1	0	1	0	0	0	0	0	1	0	2	0	0	0	0	0	0	0	1	0	0	0	0	0	0	0	0	0	1	0	0	0	2	0	0	1	1	0	0	0	0	0	0	0	1	0	0	0	0	0	0	0	0	0	0	0	0	0	0	1	0	0	0	0	0	0	0	0	0	0	0	1	0	0	0	0	1	0	0	0	2	3	1	0	0	0	0	1	0	0	0	0	0	0	0	0	1	0	0	0	0	0	0	0	0	0	1	0	0	1	0	0	0	0	0	0	0	0	0	0	0	0	0	0	0	0	0	0	0	0	1	0	0	0	1	1	0	1	0	0	0	0	1	0	0	1	1	0	0	0	0	0	0	2	0	0	0	0	0	1	1	0	1	0	1	0	0	1	1	0	0	0	0	0	0	1	0	0	0	0	0	0	0	0	0	0	1	0	0	1	0	0	2	0	0	0	1	0	1	0	0	0	1	0	0	0	1	0	0	0	0	0	0	0	0	0	0	1	0	0	0	2	0	0	0	0	0	1	0	0	0	0	0	2	0	0	0	3	0	0	0	0	0	0	0	2	0	1	1	0	1	0	0	1	0	0	0	0	0	0	0	1	0	1	0	6	0	1	0	0	1	1	0	0	0	0	0	0	2	0	0	1	0	0	1	0	1	1	0	0	0	0	0	0	0	1	0	0	0	0	0	0	1	0	0	0	0	1	1	0	0	0	0	0	1	0	0	0	0	0	0	0	0	1	0	0	0	0	0	0	0	0	2	1	1	0	0	1	0	0	0	0	0	0	3	1	0	0	0	0	0	2	0	1	0	0	0	0	0	1	0	0	0	0	0	0	0	0	0	1	0	2	0	1	0	3	1	0	0	0	0	0	0	0	0	0	0	1	0	1	0	0	0	0	1	0	0	1	0	0	2	0	0	0	2	0	0	0	0	0	0	1	0	1	0	0	0	0	0	0	0	1	0	0	0	0	0	0	0	0	0	0	3	0	0	0	0	0	0	0	0	0	0	0	1	0	0	0	0	0	0	0	1	0	1	1	0	0	1	0	0	0	0	0	0	0	2	1	0	1	0	0	1	0	1	0	0	1	0	0	0	2	0	1	1	1	4	0	1	0	0	0	0	0	0	0	0	0	0	0	1	0	2	1	0	0	0	0	1	0	0	0	0	0	0	2	0	0	0	1	0	0	0	0	1	0	0	0	0	0	0	1	0	0	0	0	0	0	0	0	0	0	0	0	0	0	2	0	0	0	0	0	0	0	0	0	1	0	1	0	0	0	0	0	0	0	1	0	4	0	0	2	0	1	0	0	0	0	0	0	1	2	0	0	0	1	0	0	0	0	0	2	0	0	0	0	0	0	0	1	0	0	1	0	0	2	0	2	0	0	0	0	0	0	0	1	0	0	1	0	0	0	0	1	0	0	0	1	1	0	0	1	0	0	0	0	1	0	0	0	0	0	2	0	0	1	1	0	0	0	0	1	0	1	0	0	0	0	0	0	0	0	0	0	0	0	0	0	0	0	0	0	1	0	1	3	0	0	0	0	0	0	0	0	0	0	0	0	0	2	1	0	0	0	0	0	0	2	0	0	0	0	1	0	0	0	0	0	0	0	0	0	0	0	0	0	1	2	0	1	0	0	0	0	0	2	0	1	0	0	0	0	0	0	0	1	0	0	0	0	1	1	0	1	1	0	0	0	0	1	0	0	1	0	0	0	0	0	0	0	0	0	0	1	0	0	2	0	0	0	1	0	0	0	0	0	1	1	2	0	0	0	0	0	0	0	1	0	1	1	0	0	0	1	0	1	0	0	0	0	0	1	0	0	0	1	0	1	0	0	0	0	0	0	0	0	0	0	0	0	0	0	2	0	0	2	1	0	0	0	0	0	0	0	0	0	0	0	0	0	0	0	0	0	0	3	0	0	0	0	0	0	1	1	1	0	0	0	1	0	0	0	0	1	0	0	1	0	0	0	0	0	1	0	0	0	0	0	0	0	0	0	0	2	1	0	0	0	0	0	0	0	0	0	0	0	0	0	0	0	5	0	0	0	0	0	0	0	1	0	0	0	0	0	0	0	0	0	1	0	0	0	0	0	0	0	0	2	0	0	0	0	1	0	0	0	0	1	0	0	0	0	0	0	0	3	0	1	0	1	0	0	1	0	0	0	1	0	0	0	0	0	0	0	0	0	0	0	0	0	0	2	2	1	0	0	0	1	0	2	0	0	0	0	1	0	0	0	1	0	0	2	0	0	0	1	0	0	1	1	1	3	1	0	0	2	0	0	0	0	0	0	0	0	0	1	0	0	0	1	0	0	0	0	0	0	0	0	0	0	0	0	1	0	1	0	1	0	0	2	0	0	1	1	0	0	0	1	0	1	0	0	0	0	0	0	0	0	0	0	0	0	0	0	2	0	2	4	0	0	0	0	0	0	0	0	0	0	0	2	0	1	0	0	0	1	0	0	0	0	0	0	0	2	0	0	0	4	1	0	0	1	0	0	0	1	1	0	1	0	0	0	0	1	0	1	0	0	0	0	0	0	0	0	0	0	0	0	0	0	0	0	0	0	0	0	0	0	0	0	0	0	0	0	0	0	0	1	2	1	0	0	0	1	0	0	0	1	0	0	0	0	0	0	0	0	0	0	2	1	0	0	0	0	1	0	3	2	0	1	0	0	0	0	1	0	1	0	1	0	1	0	0	0	1	0	0	0	0	0	0	0	0	0	0	0	1	1	0	0	0	0	0	0	1	0	0	1	1	0	0	0	3	0	1	0	1	4	1	0	0	0	1	0	0	0	0	0	1	1	1	0	0	0	2	0	0	0	0	0	0	0	0	0	0	0	0	0	0	2	0	1	1	1	0	0	0	0	0	0	0	0	0	1	0	0	0	0	1	0	0	0	0	1	0	0	0	0	0	0	0	1	0	0	0	0	3	0	0	0	0	0	0	1	1	0	1	0	0	0	0	0	0	0	0	1	1	0	0	0	0	1	0	0	0	3	1	0	0	0	0	0	0	0	0	0	0	0	0	0	0	0	0	0	0	0	0	0	1	0	0	0	0	0	0	1	0	0	0	1	1	0	3	0	0	0	0	0	0	1	0	0	0	1	0	0	0	0	0	0	0	0	1	0	0	2	0	0	0	0	0	0	1	0	1	0	0	0	0	2	0	0	0	0	0	0	0	0	0	1	0	0	0	1	0	2	0	1	0	0	0	1	0	1	0	0	0	1	1	0	1	1	0	1	0	0	0	0	0	0	0	0	2	0	0	0	0	0	2	0	0	0	0	0	0	1	0	0	0	0	0	0	1	0	0	0	0	1	0	1	0	1	1	0	0	0	0	0	1	1	0	0	0	0	0	0	0	0	0	1	0	0	0	0	0	2	1	0	0	0	1	0	0	0	0	0	0	0	0	0	1	0	0	0	0	0	0	0	0	1	0	0	0	0	0	0	0	0	1	1	0	0	0	0	0	1	0	0	0	0	0	0	0	0	0	0	0	1	0	0	0	0	0	0	0	0	0	0	1	0	0	0	1	0	0	0	0	0	0	0	0	0	0	1	1	0	0	0	0	1	0	0	1	1	0	0	0	0	0	0	0	0	1	0	0	1	0	0	0	0	0	0	0	0	0	2	0	0	0	0	0	0	0	0	0	0	0	0	0	0	0	0	0	0	0	0	1	0	1	0	0	0	0	1	0	0	0	1	1	2	0	0	0	0	0	0	0	0	0	0	0	0	0	0	0	0	1	0	0	0	0	0	0	0	0	3	0	0	0	0	0	0	1	0	0	2	0	0	0	0	1	0	0	0	1	1	2	1	0	0	0	2	1	0	0	1	0	0	3	0	0	0	0	2	0	0	0	0	0	0	0	0	0	0	0	0	0	0	0	0	0	0	0	0	0	0	4	1	0	0	2	0	0	0	0	0	0	0	3	0	1	0	0	0	0	0	0	0	0	0	0	1	0	0	0	0	0	1	0	0	0	0	0	0	0	3	2	1	0	0	0	0	1	0	0	0	1	0	1	0	0	0	1	0	2	0	0	0	0	0	0	0	0	0	2	0	0	0	1	0	0	0	0	0	0	0	0	0	0	0	1	0	0	0	0	0	0	1	0	1	0	0	0	0	0	1	0	1	1	0	5	0	0	1	0	0	0	2	0	0	0	0	0	0	1	0	4	0	0	0	0	0	0	0	0	0	0	1	0	0	0	1	2	0	0	0	0	0	1	0	0	1	0	0	0	0	0	0	0	0	1	1	2	0	1	0	0	0	0	0	1	0	1	0	0	0	0	0	0	2	0	0	0	0	0	3	0	0	0	0	1	0	0	1	0	0	0	0	0	1	0	0	0	1	1	0	0	0	1	0	1	0	0	1	1	1	0	0	1	0	0	0	0	0	0	0	0	2	0	0	0	0	0	0	0	0	0	0	0	0	0	0	0	0	0	0	0	0	0	0	0	0	0	1	0	0	0	2	0	0	0	0	0	1	0	1	0	0	0	0	0	0	0	0	0	0	0	0	0	1	1	1	0	0	0	0	1	0	0	0	1	0	0	0	0	0	0	0	0	0	0	0	0	0	1	0	0	0	0	0	0	0	0	2	0	0	0	0	0	0	0	0	1	1	0	0	0	0	1	1	0	0	0	2	0	0	0	0	0	0	0	0	0	1	0	0	0	0	0	0	0	0	0	0	0	0	0	3	0	0	0	0	0	0	1	0	0	0	0	0	0	1	2	0	0	0	0	0	0	1	1	0	0	0	0	0	0	0	0	0	0	0	0	0	0	0	0	0	1	0	0	0	0	0	1	0	0	0	1	0	0	0	1	0	1	0	0	0	0	0	2	0	0	1	0	0	0	0	0	2	1	0	1	1	0	0	0	0	0	0	0	0	0	0	0	0	0	1	0	0	0	0	0	3	0	1	0	0	0	0	0	0	0	4	0	0	0	0	0	0	0	0	0	0	0	0	0	0	0	0	0	0	0	2	0	0	0	1	0	0	1	0	1	0	0	0	1	0	0	0	0	0	0	0	0	0	0	0	0	0	0	0	0	1	1	0	0	1	0	0	0	2	1	0	0	1	0	0	1	1	0	0	0	1	1	0	0	0	0	2	0	1	0	0	0	1	0	0	0	0	0	0	0	0	0	0	1	0	1	0	0	0	0	0	0	0	0	0	2	0	0	0	0	0	0	0	0	0	0	0	0	0	0	0	0	0	0	0	0	0	0	0	0	0	0	0	0	0	0	0	0	0	0	1	0	0	1	0	0	0	0	1	0	0	1	0	0	0	0	0	0	0	0	0	0	0	0	0	1	0	0	2	0	0	0	0	0	0	0	0	1	0	0	0	0	0	0	0	0	0	0	0	0	0	0	0	1	0	0	0	1	0	0	1	0	0	0	0	2	0	1	0	0	2	0	0	1	1	0	0	0	0	0	0	0	0	0	1	0	0	1	0	0	0	0	0	0	0	2	0	0	0	0	0	0	0	0	0	0	0	0	0	0	0	0	0	0	0	1	0	1	1	0	0	0	0	0	1	0	1	0	0	0	0	4	0	1	0	0	0	0	0	2	0	0	0	0	0	0	0	0	0	0	0	0	0	0	0	0	0	0	0	0	0	0	1	0	0	0	2	0	0	0	0	1	1	0	0	0	0	0	0	2	0	0	0	0	0	1	0	0	0	0	2	0	0	0	0	0	0	0	1	1	0	0	1	0	0	0	0	0	0	0	1	0	0	0	0	0	0	1	0	0	0	0	0	0	0	0	0	0	0	0	0	0	0	0	0	0	1	0	1	0	0	2	0	0	0	0	0	0	0	0	0	0	0	0	0	1	0	0	1	1	0	0	0	0	0	1	0	1	0	0	0	0	0	0	1	0	0	0	2	0	0	0	0	1	0	0	0	0	0	1	0	0	0	0	0	0	1	0	0	1	2	0	0	0	0	0	0	0	0	1	0	0	0	0	0	0	0	0	0	0	0	2	0	0	0	0	0	0	0	0	2	0	0	0	0	1	1	0	0	0	0	0	1	0	2	0	0	0	0	0	0	0	0	0	0	0	1	1	0	0	0	0	2	0	0	0	0	0	1	1	0	0	0	2	0	1	0	0	0	0	1	1	1	0	0	0	0	0	1	2	0	1	0	1	0	1	1	0	0	0	0	0	0	0	0	0	0	0	0	1	0	0	0	0	0	0	0	0	0	1	0	2	0	3	0	2	0	0	0	1	1	0	0	0	0	0	0	0	0	0	0	0	0	0	0	0	0	0	0	0	0	1	0	1	0	2	0	0	0	1	0	1	0	0	0	0	0	0	0	0	0	0	1	0	2	0	0	0	0	0	0	0	0	0	1	0	0	2	0	2	0	1	1	0	1	0	0	0	0	0	0	0	0	0	0	0	0	0	0	2	0	0	0	1	0	0	0	0	0	0	2	2	1	1	0	0	0	0	0	0	0	0	0	1	1	0	2	0	2	2	0	1	0	0	0	0	0	0	1	0	1	0	0	0	0	0	0	1	1	0	0	1	0	0	0	1	0	0	0	0	0	1	0	0	0	0	0	0	0	1	0	0	1	0	0	0	0	0	0	0	0	0	1	0	2	0	0	1	0	2	1	0	1	1	0	1	0	2	0	0	0	3	1	0	0	0	0	0	0	0	0	0	1	0	0	0	0	0	0	2	0	0	0	0	0	0	0	0	0	0	0	0	3	1	3	1	1	0	0	0	0	0	0	0	0	0	0	4	1	1	0	0	3	0	0	0	0	0	0	0	1	0	0	0	0	2	1	0	0	0	0	1	0	0	0	0	0	0	0	0	0	0	1	0	0	2	0	0	0	0	0	1	0	2	0	1	0	0	0	0	0	0	0	0	0	0	0	0	0	2	0	0	0	0	0	0	0	0	0	0	2	1	0	0	0	0	0	0	0	0	0	0	1	0	0	0	0	0	1	1	0	1	0	0	1	0	1	0	1	0	0	0	0	2	1	1	0	0	0	0	0	0	1	0	0	3	0	0	0	1	0	0	0	0	1	0	1	0	0	0	0	0	1	0	0	0	0	0	0	0	0	0	0	1	0	0	0	0	0	0	1	0	0	0	0	0	0	0	0	1	0	0	1	0	0	1	0	1	1	0	1	0	0	2	0	2	0	1	1	0	0	0	1	0	0	1	0	0	0	0	0	0	0	0	3	2	3	0	0	0	0	0	0	0	0	0	0	0	0	0	0	1	1	0	0	0	0	0	1	0	0	0	0	1	0	0	0	0	1	0	0	0	1	1	0	0	0	0	0	0	2	0	0	0	0	0	0	0	0	0	0	0	0	0	4	2	0	1	0	1	0	0	0	0	0	0	0	1	1	1	1	1	0	0	0	0	0	1	0	1	0	0	0	0	0	0	0	0	0	2	0	1	0	1	0	0	0	0	0	0	1	0	0	0	2	0	0	0	0	0	1	0	0	0	0	0	0	0	0	1	0	0	0	0	0	1	0	1	1	0	0	0	0	0	0	0	0	0	1	0	0	0	0	0	0	0	0	0	0	0	0	0	1	0	6	1	0	0	1	0	0	0	0	0	0	2	2	1	0	1	0	0	0	0	0	1	0	1	0	0	0	0	0	1	0	0	0	0	0	0	0	0	3	0	0	0	0	1	0	0	0	0	0	0	0	0	0	0	1	0	0	0	0	1	0	0	2	0	0	1	0	1	0	0	2	0	0	0	0	0	1	0	0	0	0	0	0	0	0	0	0	0	0	0	0	0	0	0	0	0	0	0	1	1	0	1	0	0	0	0	0	0	0	0	0	0	0	0	0	0	0	0	0	0	0	0	0	0	0	0	0	0	0	0	0	0	0	0	0	0	1	0	0	0	0	0	0	0	0	0	1	0	0	0	0	1	1	0	0	0	0	0	0	0	0	0	1	0	0	0	0	0	0	0	0	1	1	0	0	0	1	0	2	0	0	0	0	0	0	0	0	1	0	0	0	2	0	0	2	0	0	0	0	0	0	0	1	0	0	0	1	2	0	0	0	0	1	0	0	2	0	0	0	0	0	0	0	0	0	0	1	0	0	0	0	0	0	0	0	0	0	0	0	0	1	0	1	0	0	0	1	0	0	0	0	1	0	1	0	1	0	0	2	0	0	2	0	0	0	2	0	0	0	0	0	0	2	1	1	0	0	1	0	0	0	0	0	0	0	0	1	0	0	0	0	1	0	1	0	0	0	0	0	0	0	0	0	0	0	0	0	0	0	1	0	0	0	1	0	0	0	0	0	0
Cpq	0	0	1	0	1	0	0	0	0	1	0	0	0	0	0	0	0	0	0	0	0	0	0	0	0	0	1	0	1	0	0	1	0	0	1	0	0	0	0	0	0	0	0	0	0	0	0	1	1	1	0	3	0	0	0	1	1	0	0	0	0	0	0	0	0	0	0	0	0	0	0	0	1	0	1	0	0	1	1	0	0	0	1	0	0	0	1	0	0	0	0	0	1	0	2	1	0	0	0	1	1	0	1	0	1	1	0	0	0	4	0	0	0	2	0	0	0	1	1	0	0	0	0	0	0	1	0	1	0	0	1	0	0	0	0	0	3	0	1	1	0	0	0	0	0	1	0	0	0	0	0	0	0	0	0	1	0	0	1	1	0	0	0	0	0	0	0	0	1	0	0	0	0	0	0	1	2	0	0	0	1	0	1	0	1	2	0	0	0	0	0	2	0	0	0	0	0	0	0	0	0	0	0	0	0	0	0	1	1	0	0	0	0	0	2	0	1	0	1	0	0	0	1	0	0	0	2	2	0	0	1	0	0	0	0	0	0	0	0	0	0	0	0	0	0	0	1	0	0	0	7	0	0	1	0	1	0	0	0	0	0	0	0	0	1	0	0	0	4	2	1	0	1	0	1	0	0	1	0	0	0	0	0	0	4	0	1	0	0	0	1	0	0	0	0	0	0	0	0	2	0	0	0	1	0	0	0	0	1	0	1	0	0	0	0	0	1	0	0	0	0	0	0	0	1	1	0	0	0	0	0	0	1	0	1	0	0	1	0	0	0	0	1	0	0	0	0	1	0	0	2	1	1	1	0	1	0	0	0	0	0	1	0	1	0	0	0	0	1	0	0	0	0	0	0	0	0	0	0	0	3	0	1	0	0	1	0	0	1	1	0	1	2	0	0	0	2	0	0	0	1	0	0	0	0	2	0	0	0	0	2	1	0	1	0	0	1	1	0	1	1	0	1	0	0	0	2	0	0	0	0	1	1	0	0	0	3	0	1	0	0	0	0	0	1	1	0	0	0	0	0	0	0	1	0	0	1	0	0	1	0	0	0	0	0	0	0	0	0	0	0	0	1	0	0	0	1	0	0	0	0	0	1	0	1	0	0	0	0	1	0	0	0	0	0	0	0	0	1	1	0	0	0	0	1	1	0	0	1	0	2	1	1	0	0	1	0	0	1	0	2	0	0	0	0	0	1	0	0	0	0	0	1	0	0	0	0	1	1	0	0	0	1	0	0	0	0	1	0	0	0	0	0	0	0	1	0	0	0	0	1	0	1	1	0	1	0	1	0	0	1	0	0	0	1	0	0	2	0	1	0	0	1	0	0	0	0	0	0	1	1	0	0	0	0	0	1	0	2	0	0	0	2	0	0	0	0	0	1	0	1	1	0	1	0	0	0	0	0	0	1	0	0	0	0	0	1	0	0	0	1	1	0	2	0	0	0	0	0	0	0	0	0	1	1	0	0	0	0	0	0	2	1	0	1	1	0	1	0	1	1	0	0	0	0	0	0	0	0	0	0	0	0	0	0	1	0	0	0	0	1	3	0	1	0	0	1	0	0	0	0	2	0	0	0	0	3	0	0	0	0	0	0	0	0	0	1	2	0	0	0	1	0	0	0	0	0	0	0	0	0	0	1	0	0	0	0	1	1	0	3	0	0	0	1	0	0	0	0	0	0	1	0	0	0	1	0	0	0	0	0	0	0	0	0	0	1	0	0	2	1	1	1	1	2	0	1	0	0	0	0	0	0	1	1	0	0	0	1	1	0	0	0	0	0	0	0	0	0	0	0	0	0	0	0	0	0	0	0	1	0	0	0	0	0	0	0	0	0	0	0	0	0	0	0	0	0	0	1	0	0	0	0	1	1	1	0	0	0	0	0	1	1	0	0	2	1	2	0	0	0	0	0	0	0	4	0	1	0	1	0	0	0	0	0	1	1	0	0	0	0	0	1	0	0	0	1	2	1	1	0	2	0	0	0	0	0	0	1	0	3	0	0	2	0	0	0	0	0	1	0	0	0	0	0	0	0	0	0	0	0	0	0	0	0	1	1	0	0	0	1	1	1	1	0	0	0	0	2	0	0	0	1	1	0	0	0	2	0	0	1	1	1	2	0	0	0	0	0	0	1	0	0	0	0	0	0	0	0	0	0	2	0	1	0	0	1	0	0	0	1	0	0	0	0	0	0	0	2	0	0	1	0	0	0	0	0	0	0	2	0	0	0	0	0	3	2	1	0	1	0	0	0	0	0	1	0	0	1	0	0	0	0	0	1	0	0	1	0	0	0	1	0	1	0	1	0	0	0	0	0	0	0	0	2	2	0	0	1	0	0	2	0	0	1	1	1	0	3	0	1	0	0	1	1	0	0	1	0	0	0	0	0	0	0	0	1	0	1	0	0	0	1	0	0	0	1	0	0	1	0	0	0	0	1	0	0	0	0	0	0	0	0	0	0	0	2	0	0	1	0	0	0	0	0	0	0	0	0	0	0	1	0	0	2	0	2	0	0	0	0	0	0	0	1	1	1	0	2	0	0	0	0	0	1	1	0	1	0	1	1	0	1	0	0	0	0	0	0	0	0	1	0	0	0	0	0	1	1	0	2	0	0	0	0	0	1	1	0	1	0	0	3	0	0	0	0	0	1	0	2	0	0	1	0	0	1	0	1	1	0	0	1	0	0	1	0	0	0	0	1	1	0	1	0	0	0	1	0	0	0	0	0	0	0	0	0	1	0	1	1	0	0	1	1	0	0	0	1	1	1	0	1	0	0	0	0	2	0	1	1	0	0	1	1	0	0	0	0	0	1	0	0	0	0	0	0	0	0	0	0	0	1	0	0	0	0	0	0	1	1	0	0	0	1	0	1	0	0	0	1	0	0	1	3	0	0	0	0	0	1	0	0	1	0	0	0	0	1	0	0	0	0	0	0	0	0	0	0	0	1	0	0	1	1	0	0	0	0	0	1	1	0	1	0	0	1	0	0	1	0	0	0	1	0	0	1	0	0	0	1	0	0	0	3	1	0	0	0	0	0	0	0	0	0	0	0	0	1	0	3	0	0	0	1	0	0	0	0	0	0	2	0	0	1	1	0	0	0	0	0	0	0	0	0	2	0	0	0	0	1	0	0	0	0	0	0	0	0	0	0	0	1	1	0	0	0	2	0	0	0	0	0	0	0	3	1	0	0	2	0	0	0	0	2	1	0	1	0	0	0	0	0	0	0	1	0	0	0	1	3	0	1	0	0	0	1	1	1	0	0	0	0	0	0	1	0	0	0	0	0	0	0	0	1	0	1	0	0	0	0	0	1	0	0	0	0	0	4	0	0	1	0	0	0	0	2	0	0	0	0	0	0	3	0	0	0	1	1	1	1	0	0	0	2	1	0	1	0	0	2	1	0	2	0	1	0	0	0	0	1	0	2	0	0	0	0	1	0	1	3	0	2	1	0	0	1	0	1	0	0	1	0	2	0	0	1	0	0	0	0	0	1	0	0	0	0	0	1	0	1	1	0	0	0	0	0	2	0	0	1	0	0	0	0	0	0	0	0	0	0	0	0	0	0	0	2	0	0	0	0	0	0	0	0	0	0	0	0	0	0	0	3	0	0	0	0	1	1	2	0	0	0	1	1	1	0	0	0	0	0	0	1	0	0	0	0	0	2	0	1	0	0	0	0	0	0	0	2	1	0	1	0	0	2	0	1	0	0	0	0	0	0	0	0	1	0	0	1	1	0	0	0	0	0	0	1	0	0	0	0	0	2	0	1	0	0	0	0	0	0	0	1	2	0	0	0	1	0	0	0	0	1	0	0	0	0	0	1	0	1	0	2	0	0	1	0	0	0	4	0	1	0	0	0	0	1	1	1	1	0	1	0	0	0	0	0	0	0	0	0	0	0	0	0	0	0	1	1	1	0	0	2	0	1	1	0	0	0	0	0	1	0	0	3	0	3	0	0	0	0	0	0	2	0	0	0	1	0	1	0	0	0	0	0	1	0	1	0	0	0	0	0	0	5	0	0	0	0	1	0	0	0	2	0	0	0	0	0	0	0	4	0	1	0	1	0	0	0	0	1	0	0	0	0	0	0	0	0	0	0	1	0	0	0	1	1	0	0	0	0	0	0	0	0	0	1	0	0	1	0	0	0	0	0	0	1	0	0	0	0	0	0	0	1	0	0	2	1	0	0	0	0	1	0	0	0	0	1	0	0	1	1	0	0	0	1	0	2	1	2	0	1	0	0	0	0	2	3	1	0	0	1	0	0	0	0	0	0	0	0	0	0	0	0	1	0	0	0	0	2	0	0	0	0	0	0	0	1	1	0	0	0	0	0	0	1	0	0	1	1	0	0	1	0	1	0	0	0	0	4	0	0	0	0	0	1	0	0	0	0	1	0	1	2	0	0	1	1	0	0	0	2	1	0	0	0	1	0	0	0	0	0	0	0	0	1	0	1	0	0	2	1	0	0	0	1	0	0	0	0	0	0	0	0	0	0	0	0	0	0	0	0	2	0	1	6	0	1	0	0	1	0	0	0	1	0	0	0	0	1	0	0	0	0	0	0	1	0	0	0	1	1	0	1	0	1	0	1	0	1	0	0	1	0	0	0	0	1	1	0	1	0	0	0	0	0	0	0	0	0	0	0	0	0	0	0	0	0	1	0	0	0	1	0	0	0	0	1	0	0	0	1	0	0	0	0	2	1	0	0	1	0	1	1	1	1	2	0	1	0	0	0	0	2	0	0	1	0	0	0	1	0	1	0	3	5	0	0	0	0	1	0	3	0	0	0	1	0	2	0	0	0	1	0	0	0	0	1	0	0	0	0	0	0	0	1	0	1	0	0	0	1	0	0	0	0	2	2	0	1	1	1	0	0	0	1	0	0	0	0	1	0	0	0	1	1	0	0	0	1	0	1	3	1	0	0	0	0	0	1	0	0	0	1	0	0	1	0	0	0	0	0	0	0	1	0	2	0	0	0	0	2	0	0	0	0	1	0	0	0	0	2	1	0	0	0	0	0	0	0	0	0	0	0	6	0	1	0	0	0	0	0	4	0	0	0	0	0	0	0	0	0	0	1	0	0	0	0	0	1	1	0	2	0	0	1	0	0	0	1	0	0	0	0	0	0	0	0	0	1	0	0	0	1	0	1	1	2	0	1	0	0	0	0	0	0	0	0	0	0	0	0	0	0	0	0	0	0	0	0	1	0	0	1	0	0	0	0	0	1	0	0	0	1	1	1	0	0	1	0	0	0	1	0	0	0	0	0	0	0	0	0	0	0	0	0	1	0	0	0	0	1	1	0	0	1	0	0	1	0	0	0	0	0	0	1	1	0	0	2	0	0	0	1	0	0	0	0	1	0	0	0	0	0	4	0	0	0	1	0	0	0	0	4	1	0	0	0	2	0	0	1	0	0	0	0	0	4	0	0	0	0	0	2	0	1	3	1	0	2	0	0	1	0	0	0	3	0	0	0	0	0	0	1	0	0	3	1	0	0	0	0	1	0	0	0	0	0	2	0	1	0	0	1	0	0	0	0	0	1	0	2	0	0	1	0	0	0	1	1	1	0	0	0	0	0	0	0	1	0	3	0	0	0	0	2	0	0	1	0	0	0	0	0	0	0	1	0	0	2	0	0	1	0	1	0	1	2	0	0	1	0	1	0	0	0	0	0	0	0	1	0	0	1	0	0	0	0	0	0	0	0	1	0	2	0	0	1	0	0	1	0	1	0	0	0	0	0	0	0	0	0	0	0	0	1	0	0	0	1	0	0	0	0	0	0	0	0	0	1	0	0	0	0	0	1	0	1	1	0	0	3	1	0	0	0	0	1	0	0	1	0	0	0	0	0	0	1	0	0	0	0	0	0	1	0	0	0	0	0	1	2	0	0	0	0	0	1	0	1	0	0	0	1	0	0	3	0	0	0	1	0	0	0	0	0	0	0	1	0	0	0	0	0	0	0	0	0	0	0	1	0	0	0	0	0	0	0	0	0	2	0	0	0	0	0	0	0	1	0	1	0	0	0	0	0	0	0	0	1	0	0	0	0	0	0	0	0	0	0	0	0	0	2	1	0	0	0	1	0	0	0	0	1	0	0	0	0	0	0	0	0	0	0	0	1	0	0	1	0	0	0	0	2	0	0	0	0	0	0	0	0	2	1	1	0	0	0	0	0	0	0	0	1	0	0	0	0	0	1	0	0	0	0	0	1	0	0	0	0	0	0	3	2	0	0	1	0	1	0	0	0	0	0	1	0	0	0	0	0	0	0	1	0	2	0	0	0	0	0	0	0	1	0	0	0	2	0	0	0	2	0	0	2	0	0	0	0	1	1	0	0	0	0	0	0	0	0	0	0	0	0	0	1	0	1	0	1	2	0	0	0	0	0	0	1	2	0	0	0	0	1	0	0	0	0	1	0	2	0	0	1	0	0	0	0	0	1	0	0	0	0	2	0	0	0	1	0	2	1	0	0	0	0	0	0	0	0	0	1	0	0	0	0	0	0	0	0	0	0	0	0	2	0	0	0	0	0	0	0	1	0	0	2	1	0	0	0	0	0	0	3	0	0	0	1	1	0	2	0	0	2	0	2	0	0	1	0	0	1	0	0	2	0	0	0	0	0	0	1	0	0	0	0	3	0	0	0	0	0	0	2	0	1	1	0	0	0	1	0	0	1	0	0	0	0	0	1	0	0	1	0	0	0	0	0	0	0	2	0	0	0	0	0	2	0	1	3	1	0	0	5	0	0	0	0	3	0	1	0	0	0	0	0	0	1	0	3	1	2	0	0	0	0	1	0	0	0	0	0	0	0	0	1	0	0	0	0	1	0	1	0	0	0	0	0	0	0	0	1	0	0	0	1	0	0	0	0	0	0	0	0	0	0	0	0	0	0	0	0	0	0	0	1	0	1	0	2	0	0	2	1	0	1	0	0	5	0	1	0	0	1	0	1	1	0	0	0	0	0	0	2	0	0	0	0	0	0	0	0	0	1	0	0	0	0	0	0	0	0	1	1	0	1	2	0	0	0	0	0	0	1	0	0	1	2	0	0	1	0	1	0	2	0	0	1	0	0	0	0	0	1	1	0	0	0	1	0	0	0	1	1	0	1	0	0	0	0	0	0	1	0	0	0	0	0	2	0	0	0	0	0	0	0	0	0	0	1	0	0	0	0	2	1	1	2	0	1	1	0	0	4	0	0	0	0	0	0	0	0	0	1	1	1	0	0	0	0	0	0	0	0	0	0	1	1	2	1	1	0	0	0	1	0	0	0	0	0	0	3	0	0	0	0	0	0	0	0	0	0	1	0	0	0	0	1	0	2	0	0	0	0	0	0	1	0	1	0	1	1	0	1	0	0	1	0	0	2	0	0	0	0	1	0	0	0	0	0	0	1	1	0	0	0	0	0	0	0	0	0	0	1	0	0	0	0	0	1	0	0	0	1	0	0	1	0	0	1	0	0	2	0	0	0	3	0	1	0	0	0	1	6	0	0	0	0	0	0	2	0	0	1	0	0	0	0	0	0	1	2	0	0	0	0	1	1	0	0	0	0	0	0	1	0	0	1	0	0	0	0	1	1	2	0	1	0	0	2	0	0	0	0	1	0	0	0	0	0	1	0	0	1	0	0	1	2	0	0	0	0	0	2	1	0	0	1	0	0	0	1	0	0	0	0	1	0	0	0	0	1	0	2	3	0	0	0	0	0	0	2	1	0	0	1	0	0	0	1	0	0	0	0	0	0	0	0	0	0	0	1	0	0	0	0	0	0	0	1	0	0	1	0	0	0	1	0	2	0	1	3	0	2	2	0	0	1	0	0	1	1	0	0	0	0	0	1	0	0	2	0	0	0	0	0	0	3	1	0	1	0	0	1	0	1	1	0	0	5	0	0	2	0	0	1	0	0	0	0	1	0	0	0	0	0	0	0	0	1	0	3	0	1	0	2	1	0	1	0	4	0	1	0	0	0	0	0	1	0	0	2	0	0	1	0	0	0	0	0	0	0	0	0	0	0	0	0	3	0	1	1	0	0	0	0	1	0	0	0	1	0	0	1	0	0	1	0	0	0	0	0	0	0	0	0	0	0	0	0	0	0	2	0	1	2	0	0	0	1	0	0	0	1	0	0	0	2	0	0	0	0	0	1	0	0	0	0	2	1	0	0	0	1	0	2	0	0	0	0	0	0	0	1	0	0	0	0	0	0	0	0	3	0	0	3	0	0	1	1	0	3	0	1	0	0	0	0	0	0	2	0	0	1	0	1	0	0	0	0	0	0	0	0	0	1	0	0	0	1	0	0	0	0	2	0	1	0	1	0	0	1	0	1	0	2	0	0	0	0	1	0	0	0	0	0	0	1	3	0	0	0	0	0	3	1	0	0	3	0	1	0	0	0	1	0	0	0	0	0	1	0	0	0	0	1	1	0	0	2	2	0	0	0	0	0	0	0	0	0	1	2	0	3	1	1	0	1	0	1	0	1	0	1	0	1	0	0	0	0	0	0	0	1	0	0	1	0	1	1	0	0	0	0	0	0	0	0	1	1	0	0	0	0	0	0	0	0	0	2	1	0	0	2	1	0	0	0	0	2	1	0	0	0	0	0	1	0	0	0	0	0	0	0	0	0	1	0	1	0	1	0	0	0	2	0	0	0	0	0	0	0	0	0	1	0	0	0	0	0	1	0	0	0	0	0	0	1	0	0	1	0	1	1	0	3	0	0	0	0	0	1	0	3	2	0	0	0	0	0	0	0	2	1	0	0	0	1	0	0	0	0	0	2	0	0	0	0	0	0	2	0	0	0	2	0	0	1	0	2	0	0	3	0	0	0	0	0	0	3	2	0	0	0	0	2	0	0	4	0	0	0	1	0	1	0	0	0	2	2	0	0	0	1	0	0	2	0	0	0	0	0	0	0	0	0	0	0	1	0	0	0	0	0	2	0	1	0	0	0	0	0	0	0	1	0	0	2	0	1	0	0	1	0	0	0	1	1	1	3	0	0	2	0	1	0	0	0	0	0	0	0	0	0	0	0	0	1	1	0	0	1	0	1	0	0	0	0	2	2	0	0	2	0	0	0	0	0	0	0	0	1	0	1	0	1	0	0	1	0	0	0	1	0	0	0	0	0	0	0	0	0	2	0	0	1	2	0	0	0	0	0	0	0	0	2	0	0	0	1	0	0	0	0	0	2	1	0	0	0	0	0	0	1	0	1	0	0	0	1	0	0	0	0	0	0	1	1	0	0	0	3	0	0	1	2	0	0	0	0	0	0	0	0	1	0	0	0	0	0	0	0	1	0	0	1	0	0	0	0	0	1	0	0	0	1	1	1	0	0	0	0	0	0	0	0	0	0	1	0	0	0	0	0	0	0	0	1	0	0	0	1	0	0	0	0	0	0	1	0	0	0	0	0	0	0	0	3	0	0	1	1	0	0	0	0	0	0	0	0	0	0	1	0	1	0	0	0	0	0	0	0	2	0	0	0	0	0	0	1	0	1	0	0	1	1	0	0	0	0	0	0	0	1	0	0	0	1	0	0	0	0	0	3	0	0	1	0	0	0	0	0	0	1	0	0	0	0	1	0	1	0	1	0	0	0	0	1	0	0	0	2	0	3	1	1	0	0	1	0	0	0	0	1	1	1	3	1	0	0	0	0	0	1	0	0	0	0	0	3	0	0	0	0	0	0	1	0	0	0	0	0	0	0	0	0	0	0	2	0	0	0	0	0	0	1	0	0	1	0	2	1	0	0	0	0	0	0	0	0	1	1	0	3	0	0	0	0	0	0	0	1	0	0	2	0	0	1	2	0	4	1	0	0	0	0	0	2	1	0	0	0	0	1	0	0	3	0	1	0	0	0	0	0	0	0	0	1	0	3	0	0	0	1	0	0	0	0	0	1	0	2	0	0	0	0	0	0	0	0	0	0	0	0	0	0	0	0	0	0	0	1	1	0	3	1	0	0	0	0	0	1	0	0	0	0	0	0	0	0	0	0	1	0	0	0	0	0	0	0	2	2	0	0	0	0	1	1	0	0	0	0	1	0	0	2	1	0	1	1	0	0	0	0	0	0	0	0	1	0	0	1	0	0	0	0	0	0	2	0	0	0	0	0	2	0	1	0	0	0	0	0	0	0	0	0	0	0	0	0	0	0	0	0	0	0	1	2	0	0	0	0	0	0	1	0	0	0	0	2	3	2	0	0	0	0	0	0	0	0	0	0	0	1	0	1	0	0	1	0	0	0	0	0	0	2	0	0	1	1	1	0	0	0	0	0	0	0	0	1	0	1	0	0	0	0	0	1	1	0	1	0	0	0	0	0	1	0	1	1	1	0	0	1	0	0	0	0	1	0	0	0	0	0	1	0	0
Cps1	0	0	0	0	0	0	0	0	0	0	0	0	0	0	0	0	0	0	0	0	1	0	0	0	0	0	0	0	0	0	0	0	0	0	0	0	0	0	0	0	0	0	0	0	0	0	0	0	0	0	0	0	0	0	0	0	0	0	0	0	0	0	0	0	0	0	0	0	0	0	0	0	0	0	0	0	0	0	0	0	0	0	0	0	0	0	0	0	0	0	0	0	0	0	0	0	0	0	0	0	0	0	0	0	0	0	0	0	0	0	0	0	0	0	0	0	0	0	0	0	0	0	0	0	0	0	0	0	0	0	0	0	0	0	0	0	0	0	0	0	0	0	0	0	0	0	0	0	0	0	0	0	0	0	0	0	0	0	0	0	0	0	0	0	0	0	0	0	0	1	0	0	0	0	0	0	0	0	0	0	0	0	0	0	0	0	0	0	0	0	0	0	0	1	0	0	0	0	0	0	0	0	0	0	0	0	0	0	0	0	0	0	0	0	0	0	0	0	0	0	0	0	0	0	0	0	0	0	0	0	0	0	0	0	0	0	0	0	0	0	0	0	0	0	0	0	0	0	0	0	0	0	0	0	0	0	0	0	0	0	0	0	0	0	0	0	0	0	0	0	0	0	0	0	0	0	0	0	0	0	0	0	0	0	0	0	0	0	0	0	0	0	0	0	0	0	0	0	0	0	0	0	2	0	0	0	0	0	0	0	0	0	0	0	1	0	0	0	0	0	0	0	0	0	0	0	0	0	0	0	0	0	0	0	0	0	0	0	0	0	0	0	0	0	0	0	0	0	0	0	0	0	0	0	0	0	0	0	0	0	0	0	0	0	0	0	0	0	0	0	0	0	0	0	0	0	0	0	0	0	0	0	0	0	0	0	0	0	0	0	0	0	0	0	0	0	0	0	0	0	0	0	0	0	0	0	0	0	0	0	0	0	0	0	0	0	0	0	0	0	0	0	0	2	0	0	0	0	0	0	0	0	0	0	0	0	0	0	0	0	0	0	0	0	0	0	0	0	0	0	0	0	0	0	0	0	0	0	0	0	0	0	0	0	0	0	0	0	0	0	0	0	0	0	0	0	0	0	0	0	0	0	0	0	0	0	0	0	0	0	0	0	0	0	0	0	0	0	0	0	0	0	0	0	0	0	0	0	0	0	0	0	0	0	0	0	0	0	0	0	0	0	0	0	0	0	0	0	0	0	0	0	0	0	0	0	0	0	0	0	0	0	0	0	0	0	0	0	0	0	0	0	0	0	0	0	0	0	0	0	0	0	0	0	0	0	0	0	0	0	0	0	0	0	0	0	0	0	0	0	0	0	0	0	0	0	0	0	0	0	0	0	0	0	0	0	0	0	0	0	0	0	0	0	0	0	0	0	0	0	0	0	0	0	0	0	0	0	0	0	2	0	0	0	0	0	0	0	0	0	0	0	0	0	0	0	0	0	0	0	0	0	0	0	0	0	0	0	0	0	0	0	0	0	0	0	0	0	0	0	0	0	0	0	0	0	0	0	0	0	0	0	0	0	0	0	0	0	0	0	0	0	0	0	0	0	0	0	0	0	0	0	0	0	0	0	0	0	0	0	0	0	0	0	0	0	0	0	0	0	0	0	0	0	0	0	0	0	0	0	0	0	0	0	0	0	0	0	0	0	0	0	0	0	0	0	0	0	0	0	0	0	0	0	0	0	0	0	0	0	0	0	0	0	0	0	0	0	0	0	0	0	0	0	0	0	0	0	0	0	0	0	0	0	0	0	0	0	0	0	0	0	1	0	0	0	0	0	0	0	0	0	0	0	0	0	0	0	0	0	0	0	0	0	0	0	0	0	0	0	0	0	0	0	0	0	0	0	0	0	0	0	0	0	0	0	0	0	0	0	0	0	0	0	0	0	0	0	0	0	0	0	0	0	0	0	0	0	0	0	0	0	0	0	0	0	0	0	0	0	0	0	0	0	0	0	0	0	0	0	0	0	0	0	0	0	0	0	0	0	0	0	0	0	0	0	0	0	0	0	0	0	0	0	0	0	0	0	0	0	0	0	0	0	0	0	0	0	0	0	0	1	0	0	0	0	0	0	0	0	0	0	0	0	0	0	0	0	0	0	0	0	0	0	0	0	0	0	0	0	0	0	0	0	0	0	0	0	0	0	0	0	0	0	0	0	0	0	0	0	0	0	0	0	0	0	0	0	0	0	0	0	0	0	0	0	0	0	0	0	0	0	0	0	0	0	0	0	0	0	0	0	0	0	0	0	0	0	0	0	0	0	0	0	0	0	0	0	0	0	0	0	0	0	0	0	0	0	0	0	0	0	0	0	0	0	0	0	0	0	0	0	0	0	0	0	0	0	0	0	0	0	0	0	0	0	0	0	0	0	0	0	0	0	0	0	0	0	0	0	0	0	0	0	0	0	0	0	0	0	0	0	0	0	0	0	0	0	0	0	0	0	0	0	0	0	0	0	0	0	0	0	0	0	0	0	0	0	0	0	0	0	0	0	0	0	0	0	0	0	0	0	0	0	0	0	0	0	0	0	0	0	0	0	0	0	0	0	0	0	0	0	0	0	0	0	0	0	0	0	0	0	0	0	0	0	0	0	0	0	0	0	0	0	0	0	0	0	0	0	0	0	0	0	0	0	0	0	0	0	0	0	0	0	0	0	0	0	0	0	0	0	0	0	0	0	0	0	0	0	0	0	0	0	0	0	0	0	0	0	0	0	0	0	0	0	0	0	0	0	0	0	0	0	0	0	0	0	0	0	0	0	0	0	0	0	0	0	0	0	0	0	0	0	0	0	0	0	0	0	0	0	0	0	0	0	0	0	0	0	0	0	0	0	0	0	0	0	0	0	0	0	0	0	0	0	0	0	0	0	0	0	0	0	0	0	2	0	0	0	0	0	0	0	0	1	0	0	0	0	0	0	0	0	0	0	0	0	0	0	0	0	0	0	0	0	0	0	0	0	0	0	0	0	0	0	0	0	0	0	0	0	0	0	0	0	0	0	0	0	0	0	0	0	0	0	0	0	0	0	0	0	0	0	0	0	0	0	0	0	0	0	0	0	0	0	0	0	0	0	0	0	0	0	0	0	0	0	0	0	0	0	0	0	0	0	0	0	0	0	0	0	0	0	0	0	0	0	0	0	0	0	0	0	0	0	0	0	0	0	0	0	0	0	0	0	0	0	0	0	0	0	0	0	0	0	0	0	0	0	0	0	0	0	0	0	0	0	0	0	0	0	0	0	0	0	0	0	0	0	0	0	0	0	0	0	0	0	0	0	0	0	0	0	0	0	0	0	0	0	0	0	0	0	0	0	0	0	0	0	0	0	0	0	0	0	0	0	0	0	0	0	0	0	0	0	0	0	0	0	0	0	0	0	0	0	0	0	0	0	0	0	0	0	0	0	0	0	0	0	0	0	0	0	0	0	0	0	0	0	0	0	0	0	0	0	0	0	0	0	0	0	0	0	0	0	0	0	0	0	0	0	0	0	0	0	0	0	0	0	0	0	0	0	0	0	0	0	0	0	0	0	0	0	0	0	0	0	0	0	0	0	0	0	0	0	0	0	0	0	0	0	0	0	0	0	0	0	0	0	0	0	0	0	0	0	0	0	0	0	0	0	0	0	0	0	0	0	0	0	0	0	0	0	0	0	0	0	0	0	0	0	0	0	0	0	0	0	0	0	0	0	0	0	0	0	0	0	0	0	0	0	0	0	0	0	0	0	0	0	0	0	0	0	0	0	0	0	0	0	0	0	0	0	0	0	0	0	0	0	0	0	0	0	0	0	0	0	0	0	0	0	0	0	0	0	0	0	0	0	0	0	0	0	0	0	0	0	0	0	0	0	0	0	0	0	0	0	0	0	0	0	0	0	0	0	0	0	0	0	0	0	0	0	0	0	0	0	0	0	0	0	0	0	0	0	0	0	0	0	0	0	0	0	0	0	0	0	0	0	0	0	0	0	0	0	0	0	0	0	0	0	0	0	0	0	0	0	0	0	0	0	0	0	0	0	0	0	0	0	0	0	0	0	0	0	0	1	0	0	0	0	0	0	0	0	0	0	0	0	0	0	0	0	0	0	0	0	0	0	0	0	0	0	0	0	0	0	0	0	0	0	0	0	0	0	0	0	0	0	0	0	0	0	0	0	0	0	0	0	0	0	0	0	0	0	0	1	0	0	0	0	0	0	0	0	0	0	0	0	0	0	0	0	0	0	0	0	0	0	0	0	0	0	0	0	0	0	0	0	0	0	0	0	0	0	0	0	0	0	0	0	1	0	0	0	0	0	0	0	0	0	0	0	0	0	0	0	0	0	0	0	0	0	0	0	0	0	0	0	0	0	0	0	0	0	0	0	0	0	0	0	0	0	0	0	0	0	0	0	0	0	0	0	0	0	0	0	0	0	0	0	0	0	0	0	0	0	0	0	0	0	0	0	0	0	0	0	0	0	0	0	0	0	0	0	0	0	0	0	0	0	0	0	0	0	0	0	0	0	0	0	0	0	0	0	0	0	0	0	0	0	0	0	0	0	0	0	0	0	0	0	0	0	0	0	0	0	0	0	0	0	0	0	0	0	0	0	0	0	0	0	0	0	0	0	0	0	0	0	0	0	0	0	0	0	0	0	0	0	0	0	0	0	0	0	0	0	0	0	0	0	0	0	0	0	0	0	0	0	0	0	0	0	0	0	0	0	0	0	0	0	0	0	0	0	0	0	0	0	0	0	0	0	0	0	0	0	0	0	0	0	0	0	0	0	0	0	0	0	0	0	0	0	0	0	0	0	0	0	0	0	0	0	0	0	0	0	0	0	0	0	0	0	0	0	0	0	0	0	0	0	0	0	0	0	0	0	0	0	0	0	0	0	0	0	0	0	0	0	0	0	0	0	0	0	0	0	0	0	0	0	0	0	0	0	0	0	0	0	0	0	0	0	0	0	0	0	0	0	0	0	0	0	0	0	0	0	0	0	0	0	0	0	0	0	0	0	0	0	0	0	0	0	0	0	0	0	0	0	0	0	0	0	0	0	0	0	0	0	0	0	0	0	0	0	0	0	0	0	0	0	0	0	0	0	0	0	0	0	0	0	0	0	0	0	0	0	0	0	0	0	0	0	0	0	0	0	0	0	0	0	0	0	0	0	0	0	0	0	0	0	0	0	0	0	0	0	0	0	0	0	0	0	0	0	0	0	0	0	0	0	0	0	0	0	0	0	0	0	1	0	0	0	0	0	0	0	0	0	0	0	0	0	0	0	0	0	0	0	0	0	0	0	0	0	0	0	0	0	0	0	0	0	0	0	0	0	0	0	0	0	0	0	0	0	0	0	0	0	0	0	0	0	0	0	0	0	0	0	0	0	0	0	0	0	0	0	0	0	0	0	0	0	0	0	0	0	0	0	0	1	0	0	0	0	0	0	0	0	0	0	0	0	0	0	0	0	0	0	0	0	0	0	0	0	0	0	0	0	0	0	0	0	0	0	0	0	0	0	0	0	0	0	0	0	0	0	0	0	1	0	0	0	0	0	0	0	0	0	0	0	0	0	0	0	0	0	0	0	0	0	0	0	0	0	0	0	0	0	0	0	0	0	0	0	0	0	0	0	0	0	0	0	0	0	0	0	0	0	0	0	0	1	0	0	0	0	0	0	0	0	0	0	0	0	0	0	0	0	0	0	0	0	0	2	0	0	0	0	0	0	0	0	0	0	0	0	0	0	0	0	0	0	0	0	0	0	0	0	0	0	0	0	0	0	0	0	0	0	0	0	0	0	0	0	0	0	0	0	0	0	0	0	0	0	0	0	0	0	0	0	0	0	0	0	0	0	0	0	0	0	0	0	0	0	0	0	0	0	0	0	0	0	1	0	0	0	0	0	0	0	0	0	0	0	0	0	0	0	0	0	0	0	0	0	0	0	0	0	0	0	0	0	0	0	0	0	0	0	0	0	0	0	0	0	0	0	0	0	0	0	0	0	0	0	0	0	0	0	0	0	0	0	0	0	0	0	0	0	0	0	0	0	0	0	0	0	0	0	0	0	0	0	0	0	0	0	0	0	0	0	0	0	0	0	0	0	0	0	0	0	0	0	0	0	0	1	0	0	0	0	0	0	0	0	0	0	0	0	0	0	0	0	0	0	0	0	0	0	0	0	0	0	0	0	0	0	0	0	0	0	0	0	0	0	0	0	0	0	0	0	0	0	0	0	0	0	0	0	0	0	0	0	0	0	0	0	0	0	0	0	0	0	0	0	0	0	0	0	0	0	0	0	0	0	0	0	0	0	0	0	0	0	0	0	0	0	0	0	0	0	0	0	0	0	0	0	0	0	0	0	0	0	0	0	0	0	0	0	0	0	0	0	0	0	0	0	0	0	0	0	0	0	0	0	0	0	0	0	0	0	0	0	0	0	0	0	0	0	0	0	0	0	0	0	0	0	0	0	0	0	0	0	0	0	0	0	0	0	0	0	0	0	0	0	0	0	0	0	0	0	0	0	0	0	0	0	0	0	0	0	0	0	0	0	0	0	0	0	0	1	0	0	0	0	0	0	0	0	0	0	0	0	0	0	0	0	0	0	0	0	0	0	0	0	0	0	0	0	0	0	0	0	0	0	0	0	0	0	0	0	0	0	0	0	0	0	0	0	0	0	0	0	0	0	0	0	0	0	0	0	0	0	0	0	0	0	0	0	0	0	0	0	0	0	0	0	0	0	0	0	0	0	0	0	0	0	0	0	0	0	0	0	0	0	0	0	0	0	0	0	0	0	0	0	0	0	0	0	0	0	0	0	0	0	0	0	0	0	0	0	0	0	0	0	0	0	0	0	0	0	0	1	0	0	0	0	0	0	0	0	0	0	0	0	0	0	0	0	0	0	0	0	0	0	0	0	0	0	0	0	0	0	0	0	0	0	0	0	0	0	0	0	0	0	0	0	0	0	0	0	0	0	0	0	0	0	0	0	0	0	0	0	0	0	0	0	0	0	0	0	0	0	0	0	0	0	0	0	0	0	0	0	0	0	0	0	0	0	0	0	0	0	0	0	0	0	0	0	0	0	0	0	0	0	0	0	0	0	0	0	0	0	0	0	0	0	0	0	0	0	0	0	0	0	0	0	0	0	0	0	0	0	0	0	0	0	0	0	0	0	0	0	0	0	0	0	0	0	0	0	0	0	0	0	0	0	0	0	0	0	0	0	0	0	0	0	0	0	0	0	0	0	0	0	0	0	0	0	0	0	0	0	0	0	0	0	0	0	0	0	0	0	0	0	0	0	0	0	0	0	0	0	0	0	0	0	0	0	0	0	0	0	0	0	0	0	0	0	0	0	0	0	0	0	0	0	0	0	0	0	0	0	0	0	0	0	0	0	0	0	0	0	0	0	0	0	0	0	0	0	0	0	0	0	0	0	0	0	0	0	1	0	0	0	0	0	0	0	0	0	0	0	0	0	0	0	0	0	0	0	0	0	0	0	0	0	0	0	0	0	0	0	0	0	0	0	0	0	0	0	0	0	0	0	0	0	0	0	0	0	0	0	0	0	0	0	0	0	0	0	0	0	0	0	0	0	0	0	0	0	0	0	0	0	0	0	0	0	0	0	0	0	0	0	0	0	0	0	0	0	0	0	0	0	0	0	0	0	0	0	0	0	0	0	0	0	0	0	0	0	0	0	0	0	0	0	0	0	0	0	0	0	0	0	0	0	0	0	0	0	0	0	0	0	0	0	0	0	0	0	0	0	0	0	0	0	0	0	0	0	0	0	0	0	0	0	0	0	0	0	0	0	0	0	0	0	0	0	0	0	0	0	0	0	0	0	0	0	0	0	0	0	0	0	0	0	0	0	0	0	0	0	0	0	0	0	0	0	0	0	0	0	0	0	0	0	0	0	0	0	0	0	0	0	0	0	0	0	0	0	0	0	0	0	0	0	0	0	0	0	0	0	0	0	0	0	0	0	0	0	0	0	0	0	0	0	0	0	0	0	0	0	0	0	0	0	0	0	0	0	0	0	0	0	0	0	0	0	0	0	0	0	0	0	0	0	0	0	0	0	0	0	0	0	0	0	0	0	0	0	0	0	0	0	0	0	0	0	0	0	0	0	0	0	0	0	0	0	0	0	0	0	0	0	0	0	0	0	0	0	0	0	0	1	0	0	0	0	0	0	0	0	0	0	0	0	0	0	0	0	0	0	0	0	0	0	0	0	0	0	0	0	0	0	0	0	0	0	0	0	0	0	0	0	0	0	0	0	0	0	0	0	0	0	0	0	0	0	0	0	0	0	0	0	0	0	0	0	0	0	0	0	0	0	0	0	0	0	0	0	0	0	0	0	0	0	0	0	0	0	1	0	0	0	0	0	0	0	1	0	0	0	0	0	0	0	0	0	0	0	0	0	0	0	0	0	0	0	0	0	0	0	0	0	0	0	0	0	0	0	0	0	0	0	0	0	0	0	0	0	0	0	0	0	0	0	0	0	0	0	0	0	0	0	0	0	0	0	0	0	0	0	0	0	0	0	0	0	0	0	0	0	0	0	0	0	0	0	0	0	0	0	0	0	0	0	0	0	0	0	0	0	0	0	0	0	0	0	0	0	0	0	0	0	0	0	0	0	0	0	0	0	0	0	0	0	0	0	0	0	0	0	0	0	0	0	0	0	0	0	0	0	0	0	0	0	0	0	0	0	0	0	0	0	0	0	0	0	0	0	0	0	0	0	0	0	0	0	0	0	0	0	0	0	0	0	0	0	0	0	0	0	0	0	0	0	0	0	0	0	0	0	0	0	0	0	0	0	0	0	0	0	0	0	0	0	0	0	0	0	0	0	0	0	0	0	0	0	0	0	0	0	0	0	0	0	0	0	0	0	0	1	0	0	0	0	0	0	0	0	0	0	0	0	0	0	0	0	0	0	0	0	0	0	0	0	0	0	0	0	0	0	0	0	0	0	0	0	0	0	0	0	0	0	0	0	0	0	0	0	0	0	0	0	0	0	0	0	0	0	0	0	0	0	0	0	0	0	0	0	0	0	0	0	0	0	0	0	0	0	0	0	0	0	0	0	0	0	0	0	0	0	0	0	0	0	0	0	0	0	0	0	0	0	0	0	0	0	0	0	0	0	0	0	0	0	0	0	0	0	0	0	0	0	0	1	0	0	0	0	0	0	0	0	0	0	0	0	0	0	0	0	0	0	0	0	0	0	0	0	0	0	0	0	0	0	0	0	0	0	0	0	0	0	0	0	0	0	0	0	0	0	0	0	0	0	0	0	0	0	0	0	0	0	0	0	0	0	0	0	0	0	0	0	0	0	0	0	0	0	0	0	0	0	0	0	0	0	0	0	0	0	0	0	0	0	0	0	0	0	0	0	0	0	0	0	0	0	0	0	0	0	0	0	0	0	0	0	0	0	0	0	0	0	0	0	0	0	0	0	0	0	0	0	0	0	0	0	0	0	0	0	0	0	0	0	0	0	0	0	0	0	0	0	0	0	0	0	0	0	0	0	0	0	0	0	0	0	0	0	0	0	0	0	0	0	0	0	0	0	0	0	0	0	0	0	0	0	0	0	0	0	0	0	0	0	0	0	0	0	0	0	0	0	0	0	0	0	0	0	0	0	0	0	0	0	0	0	0	0	0	0	0	0	0	0	0	0	0	0	0	0	0	0	0	0	0	0	0	0	0	0	0	0	0	0	0	0	0	0	0	0	0	0	0	0	0	0	0	0	0	0	0	0	0	0	0	0	0	0	0	0	0	0	0	0	0	0	0	0	0	0	0	0	0	0	0	0	0	0	0	0	0	0	0	0	0	0	0	0	0	0	0	0	0	0	0	0	0	0	0	0	0	0	0	0	0	0	0	0	0	0	0	0	0	0	0	0	0	0	0	0	0	0	0	0	0	0	0	0	0	0	0	0	0	0	0	0	0	0	0	0	0	0	0	0	0	0	0	0	0	0	0	0	0	0	0	0	0	0	0	0	0	0	0	0	0	0	0	0	0	0	0	0	0	0	0	0	0	0	0	0	0	0	0	0	0	0	0	0	0	0	0	0	0	0	0	0	0	0	0	0	0	0	0	0	0	0	0	0	0	0	0	0	0	0	0	0	0	0	0	0	0	0	0	0	0	0	0	0	0	0	0	0	0	0	0	0	0	0	0	0	0	0	0	0	0	0	0	0	0	0	0	0	0	0	0	0	0	0	0	0	0	0	0	0	0	0	0	0	0	0	0	0	0	0	0	0	0	0	0	0	0	0	0	0	0	0	0	0	0	0	0	0	0	0	0	0	0	0	0	0	0	0	0	0	0	0	0	0	0	0	0	0	0	0	0	0	0	0	0	0	0	0	0	0	0	0	0	0	0	0	0	0
Cpsf1	0	0	0	0	0	0	0	0	0	0	0	0	0	0	1	0	0	0	0	0	0	0	0	0	0	0	1	0	0	0	0	0	0	0	0	0	0	0	0	0	0	0	0	0	0	0	0	1	0	0	0	0	0	1	0	0	0	0	0	0	0	0	0	0	0	0	0	0	0	0	0	0	0	0	0	0	0	0	0	0	0	0	0	0	0	0	0	0	0	0	0	0	0	0	1	0	0	0	0	0	1	0	0	0	0	0	0	0	0	0	0	0	0	0	0	0	0	0	0	0	0	1	0	0	0	0	0	0	0	0	0	0	0	0	0	0	1	0	0	0	0	0	0	0	0	0	1	1	0	0	0	0	0	0	0	0	0	0	0	0	0	0	0	0	1	0	1	0	0	0	0	0	0	0	0	0	0	0	0	0	0	0	0	0	0	0	0	0	0	0	0	0	0	1	0	0	0	0	0	0	0	0	0	0	0	0	0	0	0	0	0	0	0	0	0	0	0	0	0	0	0	0	0	0	0	0	0	0	0	0	0	0	0	0	0	0	0	0	0	0	0	0	0	0	0	0	0	0	0	0	0	0	0	0	0	0	0	0	0	0	0	0	0	0	0	0	0	0	0	1	0	0	0	0	0	0	0	0	0	0	0	0	0	0	0	0	0	0	0	0	0	0	0	0	0	0	0	0	0	0	0	0	0	0	0	0	0	0	0	0	0	0	0	0	0	0	1	0	0	0	0	0	0	0	0	0	0	0	0	0	0	0	0	0	0	0	0	0	0	0	0	0	0	0	0	0	0	0	0	0	0	0	0	0	0	0	0	0	0	0	1	0	0	0	0	0	0	0	0	0	0	0	0	0	0	0	0	0	0	0	0	0	0	0	0	0	0	0	0	0	0	0	0	0	0	0	0	0	0	1	0	0	0	0	0	0	0	0	0	0	0	0	0	0	0	0	0	0	0	0	0	0	0	0	0	0	0	0	0	0	0	0	0	0	0	0	1	0	0	0	0	0	0	0	1	0	0	0	0	0	0	0	0	0	0	0	0	0	0	0	0	0	0	0	0	0	0	0	0	0	0	0	0	0	0	0	0	0	0	0	0	0	0	0	0	0	0	0	0	0	0	0	0	0	0	0	0	0	0	0	0	0	0	0	0	0	0	0	0	0	0	0	0	0	0	0	0	0	0	0	0	0	0	0	0	0	0	0	0	0	1	0	0	1	0	0	0	0	0	0	0	1	0	0	0	0	0	0	0	0	0	0	0	0	0	0	0	0	0	0	0	0	0	0	0	0	0	0	0	0	0	0	0	0	0	0	0	0	0	0	0	0	0	0	0	0	0	0	0	1	0	0	0	0	0	0	0	0	0	0	0	0	0	0	0	0	0	0	0	0	0	0	0	0	0	0	0	0	0	0	0	0	0	0	0	0	0	0	0	0	0	0	0	0	0	0	0	0	0	0	0	0	0	0	0	0	0	0	0	0	0	0	0	0	0	0	0	0	0	0	0	0	0	0	0	0	0	0	0	0	0	0	0	0	0	0	0	0	0	0	0	0	0	0	0	0	0	0	0	0	0	0	0	0	0	0	0	0	0	1	0	0	0	0	0	0	0	0	0	0	0	0	0	0	0	0	0	0	0	0	0	0	0	0	0	0	0	0	0	0	0	0	0	0	0	0	0	0	0	0	0	0	0	0	0	0	0	0	0	0	0	0	0	0	0	0	1	0	0	1	0	1	0	0	0	0	0	0	0	0	0	0	0	0	0	0	0	0	0	0	0	0	0	0	0	0	0	0	0	0	0	0	0	0	0	0	0	0	0	0	0	0	0	0	0	0	0	0	0	0	0	0	0	0	0	0	0	0	0	0	0	0	0	0	0	0	0	0	0	0	0	0	0	0	0	0	0	0	0	0	0	0	0	1	0	0	0	0	0	0	0	0	0	0	0	0	0	0	0	0	0	0	0	0	0	0	0	0	0	0	0	0	0	0	0	0	0	0	0	1	0	0	0	0	0	0	0	0	0	0	0	0	0	0	0	0	0	0	0	0	0	0	1	0	0	0	0	0	0	0	0	0	0	0	0	0	0	0	0	0	0	0	0	0	0	0	0	0	0	1	0	0	0	0	0	0	0	0	0	0	0	0	0	0	0	0	0	0	0	0	0	0	0	0	0	0	0	0	0	0	0	0	0	0	0	0	0	0	0	0	0	0	0	0	0	0	0	0	0	0	0	0	1	0	0	0	0	0	0	0	0	0	0	0	0	0	0	0	1	0	0	0	0	0	0	0	0	0	0	0	0	0	0	0	0	0	0	0	0	0	0	0	0	0	0	0	0	0	0	0	0	0	0	0	0	0	0	0	0	0	0	0	0	0	0	0	0	0	0	0	0	0	0	0	0	0	0	0	0	0	0	0	0	0	0	0	0	0	0	0	0	0	0	0	0	0	0	0	0	0	0	0	1	0	0	1	0	0	0	0	0	0	0	0	0	0	0	0	0	0	0	0	0	0	0	0	0	0	0	0	0	0	0	0	0	0	0	0	1	0	0	0	0	0	0	0	0	0	0	0	0	0	0	0	0	0	0	0	0	0	0	0	0	0	0	0	0	0	0	0	0	0	0	0	0	0	0	0	1	0	0	0	0	0	0	0	1	0	0	0	0	0	0	1	0	0	0	0	0	0	0	0	0	0	0	0	0	0	0	0	0	0	0	0	0	0	0	0	0	0	0	0	0	1	0	0	0	0	1	0	0	0	0	0	0	0	0	0	1	0	0	0	0	0	0	0	0	0	0	0	0	0	0	0	0	0	0	0	0	0	0	0	0	0	0	0	0	0	0	0	0	0	0	0	0	0	0	0	0	0	0	0	0	0	0	0	0	0	0	0	0	0	0	0	1	0	0	0	0	0	0	0	0	0	0	0	0	0	0	0	0	0	0	0	0	0	0	0	0	0	0	0	0	0	0	0	0	0	0	0	0	0	0	0	0	0	0	0	1	0	0	0	0	0	0	0	0	0	0	0	0	0	0	1	0	0	0	0	0	0	0	0	0	0	0	0	0	0	0	0	0	0	0	0	0	0	0	0	0	0	0	0	0	0	0	0	0	0	0	0	0	0	0	0	0	0	0	0	0	0	1	0	0	0	0	0	0	0	0	0	0	0	0	0	0	0	0	0	0	0	0	1	0	0	0	0	0	0	0	0	0	0	0	0	0	1	0	0	0	0	0	0	0	0	0	0	0	0	0	0	0	0	0	0	0	0	0	0	0	0	0	0	0	0	0	0	0	0	0	0	0	0	0	0	0	0	0	0	0	0	0	0	0	0	0	0	0	0	0	0	0	0	0	0	0	0	0	0	0	0	0	0	0	0	0	0	0	0	0	0	0	0	0	0	0	0	0	0	0	0	1	0	0	0	0	0	0	0	0	0	1	0	0	0	0	0	0	0	0	1	0	0	0	0	0	0	0	0	0	0	0	0	0	0	0	0	0	0	0	0	0	0	0	0	0	0	0	0	0	0	0	0	0	0	0	0	0	0	0	0	0	0	0	0	0	0	0	0	0	0	0	0	0	0	0	0	0	0	0	0	0	0	0	0	0	0	0	0	0	0	0	0	0	0	0	0	0	0	0	0	0	0	0	0	0	0	0	0	0	0	0	0	0	0	0	0	0	0	1	0	0	0	0	0	0	0	0	0	0	0	0	0	0	0	0	0	0	0	0	0	0	0	0	0	0	0	0	0	0	0	0	0	0	0	0	0	0	0	0	0	0	0	0	0	0	1	0	0	0	0	0	0	0	0	0	0	0	0	0	0	0	0	0	0	0	0	0	0	0	0	0	0	1	0	0	0	0	0	0	1	0	0	0	0	0	0	0	0	0	0	0	0	0	0	0	0	0	0	0	0	0	0	0	0	0	0	0	0	0	0	0	0	0	0	0	0	0	0	0	0	0	0	0	0	0	0	0	0	0	0	0	0	0	0	0	0	0	0	0	1	0	0	0	0	0	0	0	0	0	0	0	0	0	0	0	0	0	0	0	0	0	0	0	0	0	0	0	0	0	0	0	0	0	0	0	0	0	0	1	0	0	0	0	0	0	0	0	0	0	0	0	0	0	0	0	0	0	0	0	0	0	0	0	0	0	0	0	0	0	0	0	0	0	0	0	0	0	0	0	0	0	0	0	0	0	0	0	0	0	0	0	0	0	0	0	0	0	0	0	0	0	0	0	0	0	0	0	0	0	0	0	0	0	0	0	0	0	0	0	0	0	0	0	0	0	0	0	0	0	0	1	0	0	0	0	0	1	0	0	0	0	0	0	0	0	0	0	0	0	0	0	0	0	0	0	0	1	0	0	0	0	0	0	0	0	0	0	0	0	0	0	0	0	0	0	0	0	0	0	0	0	0	0	0	0	0	0	0	0	0	0	0	0	0	0	0	0	0	0	0	0	0	0	0	0	0	0	0	0	0	0	0	0	0	0	0	0	0	0	0	0	0	0	0	0	0	0	0	0	0	0	0	0	0	0	0	0	0	0	1	0	0	0	0	0	0	0	0	0	0	0	0	0	0	0	0	0	0	0	0	0	0	0	0	0	0	0	0	0	0	0	0	0	0	0	0	0	0	0	0	0	0	0	0	0	0	0	0	0	0	0	0	0	0	0	0	0	0	0	0	0	0	0	0	0	0	0	0	0	0	0	0	0	0	0	0	0	0	0	0	0	0	0	0	0	0	0	0	0	0	0	0	0	0	0	0	0	0	0	0	0	0	0	0	0	0	0	0	0	0	0	0	0	0	0	0	0	0	0	0	0	0	0	0	0	0	0	0	0	0	0	0	0	0	0	0	0	0	0	0	1	0	0	0	0	0	0	0	0	0	0	0	0	0	0	0	0	0	0	0	0	0	0	0	0	0	0	0	0	0	2	0	0	0	0	0	0	0	0	0	0	0	0	0	0	0	0	0	0	0	0	0	0	0	0	0	0	0	0	0	0	0	0	0	0	0	0	0	0	0	0	0	0	1	0	0	0	0	0	0	0	0	1	0	0	1	0	0	0	0	0	0	0	0	0	0	0	0	0	0	0	0	0	0	0	0	0	0	0	0	0	0	0	0	0	0	0	0	0	0	0	0	0	0	1	0	0	0	1	0	0	0	0	0	0	0	0	0	0	0	0	0	0	0	0	0	0	0	0	0	0	0	0	0	0	0	1	0	0	0	0	0	0	0	0	0	0	0	0	0	0	0	0	0	0	0	0	0	0	0	0	0	0	0	0	0	0	0	1	0	0	0	0	0	0	0	0	0	0	0	0	0	0	0	1	0	0	0	0	0	1	0	0	0	0	0	0	0	0	0	0	0	0	1	0	0	0	0	1	0	0	1	0	0	0	0	0	0	0	0	0	0	0	0	0	0	0	0	0	0	0	0	0	0	0	0	0	0	1	0	0	0	0	0	0	0	0	0	0	0	0	0	0	0	0	0	0	0	0	0	0	0	0	0	0	0	0	0	0	0	0	0	0	0	0	0	0	0	0	0	0	0	0	0	0	0	0	0	0	0	0	0	0	0	0	0	0	0	0	0	0	0	0	0	0	0	0	0	0	0	0	0	0	0	0	0	0	0	0	0	0	0	0	0	0	0	0	0	0	0	0	0	0	0	0	0	0	0	0	0	0	0	0	0	0	0	0	0	0	0	0	0	0	0	0	0	0	0	0	0	0	0	0	0	0	0	0	0	0	0	0	0	0	0	0	0	0	0	0	0	0	0	0	1	0	0	0	0	0	0	0	0	0	0	0	0	0	0	0	0	0	0	0	0	0	0	0	0	0	0	0	0	0	0	0	0	0	0	0	0	0	0	0	0	0	1	0	0	0	0	0	0	0	0	0	0	0	0	0	0	0	0	0	0	0	0	0	0	0	0	0	0	0	0	0	0	1	0	0	0	0	0	0	0	0	0	0	0	0	0	0	0	0	0	0	0	0	0	0	0	0	0	1	0	0	0	0	0	0	0	0	0	0	0	0	0	0	0	1	0	0	0	0	0	0	0	0	0	0	0	0	0	0	0	0	0	0	0	0	0	0	0	0	0	0	0	0	0	0	0	0	0	0	0	0	0	0	0	0	0	0	0	0	0	0	0	0	1	0	0	0	0	0	0	0	0	0	0	0	0	0	0	0	0	0	0	0	0	0	0	0	0	0	0	0	0	0	0	0	0	0	0	0	0	0	0	0	0	0	1	0	0	0	0	0	0	0	0	0	0	0	0	0	0	0	0	0	0	0	0	0	0	0	1	0	0	0	0	0	0	0	0	0	0	0	0	0	0	0	0	0	0	0	0	0	0	0	0	0	0	0	0	0	0	0	0	0	1	1	0	0	0	0	0	0	0	0	0	0	0	0	0	0	0	0	0	0	0	0	0	0	0	0	0	1	0	0	0	0	0	0	0	0	0	0	0	0	0	0	0	0	0	0	0	0	0	0	0	0	0	0	0	0	0	0	0	0	0	0	0	0	0	0	0	0	0	0	0	0	1	0	0	0	0	1	0	0	0	0	0	0	0	0	0	0	0	0	0	0	0	0	0	0	0	0	0	0	0	0	1	0	0	0	0	0	0	0	1	0	0	0	0	0	0	0	0	0	0	0	0	0	0	0	0	0	0	0	0	0	0	1	0	0	0	0	0	0	0	0	0	0	1	0	1	0	0	0	0	1	0	0	0	1	0	0	0	0	0	0	0	0	0	0	0	0	0	0	0	1	0	0	0	0	0	0	0	0	0	0	0	0	0	0	0	0	0	0	0	0	0	0	0	0	0	0	0	0	0	0	0	0	0	0	0	0	0	0	0	0	0	0	0	0	0	0	0	0	0	0	0	0	0	0	0	0	0	0	0	0	0	0	0	0	0	0	0	0	0	0	0	0	0	0	0	0	0	0	0	0	0	0	0	0	0	0	0	0	0	0	0	0	0	0	0	0	0	0	0	0	0	0	0	0	0	0	0	0	0	0	0	0	0	0	0	0	0	0	0	1	0	0	0	0	0	0	0	0	0	0	0	0	0	0	0	0	0	0	0	0	0	0	0	0	0	0	0	0	0	0	0	0	0	0	0	0	0	0	0	0	0	0	0	0	0	0	0	0	0	0	0	0	0	0	0	0	0	0	0	0	0	0	0	0	0	0	0	0	0	0	0	0	0	0	0	0	0	0	0	1	0	0	0	0	0	0	0	0	0	0	0	0	0	0	0	1	0	1	0	0	0	1	0	0	0	1	0	0	1	0	0	0	0	0	0	0	0	0	0	0	0	0	0	0	0	0	0	0	0	0	0	0	0	0	0	0	0	0	0	1	0	0	1	0	0	1	0	0	0	0	0	0	0	0	0	0	0	0	0	0	0	0	0	0	0	0	0	0	0	0	0	0	0	0	0	0	0	0	0	0	0	0	0	0	1	0	0	0	0	0	0	0	0	0	0	1	0	0	1	0	0	0	0	0	0	1	0	0	0	0	0	0	0	1	0	0	0	0	0	0	0	0	0	0	0	1	0	0	0	0	0	0	0	0	0	0	0	0	0	0	0	0	0	0	0	0	1	0	0	0	0	0	0	0	0	0	0	0	0	0	0	0	0	0	0	0	0	0	0	0	0	0	0	0	0	0	0	0	0	0	0	0	0	0	0	0	0	0	0	0	0	0	0	1	0	0	0	0	0	0	0	0	0	0	1	0	0	0	0	0	0	0	0	0	0	0	0	0	0	0	0	0	0	0	0	0	0	0	0	0	0	0	0	0	0	0	0	0	0	0	0	0	0	0	0	0	0	0	0	0	0	0	0	0	0	0	0	0	0	0	0	0	0	0	0	0	0	0	0	0	0	0	0	0	0	0	0	0	0	0	0	0	0	0	0	0	0	0	0	0	0	0	0	0	0	0	0	0	0	0	0	0	0	0	1	0	0	0	0	0	0	0	0	0	0	0	0	0	0	0	0	0	0	0	0	0	0	0	0	0	0	0	1	0	0	0	0	0	0	0	0	0	0	0	0	0	0	0	0	0	0	0	0	0	0	0	0	1	0	0	0	0	0	0	0	0	0	0	0	0	0	0	0	0	2	0	0	0	0	0	0	0	0	0	0	0	0	0	0	0	0	0	0	0	0	0	0	0	0	0	0	0	0	0	0	0	0	0	1	0	0	0	0	0	0	0	0	0	0	0	0	0	0	0	0	0	1	0	0	0	0	0	0	0	0	0	0	0	0	0	0	0	0	0	0	0	0	0	0	0	0	0	0	0	0	0	0	0	0	0	0	0	0	0	0	0	0	0	0	0	0	0	0	0	0	0	0	0	0	1	0	0	0	1	0	0	0	0	0	0	0	0	0	0	0	0	0	1	0	0	0	0	0	0	0	0	0	0	0	1	0	0	0	0	0	0	0	0	0	0	0	0	1	0	0	0	0	0	0	0	0	0	0	0	0	0	0	0	0	0	0	0	0	0	0	0	1	2	0	0	0	0	0	0	0	0	0	0	0	0	1	0	0	0	0	0	0	0	0	0	0	0	0	1	0	0	0	0	0	0	0	0	0	0	0	0	0	0	0	0	0	0	0	0	0	0	0	0	0	0	1	0	0	0	0	0	0	0	0	0	0	0	0	0	0	0	0	1	0	0	0	0	0	0	0	0	1	1	0	0	0	0	0	0	0	0	0	0	0	0	0	0	0	0	0	0	0	0	0	0	0	0	0	0	0	0	0	0	0	0	0	0	0	0	0	0	0	0	0	0	0	0	0	0	0	0	0	0	0	0	0	0	0	0	0	0	1	0	0	0	1	0	0	0	0	0	1	0	0	0	0	0	0	0	0	0	0	0	0	1	0	0	0	0	0	0	0	0	1	0	0	1	0	0	0	0	0	0	0	0	0	0	0	0	0	0	0	0	0	0	0	0	0	0	0	1	0	0	0	0	0	0	0	0	0	0	0	0	0	0	0	0	0	0	0	0	0	0	0	0	0	0	0	0	0	1	0	0	0	0	0	0	0	0	0	0	0	0	0	0	0	0	0	0	0	0	2	0	0	0	0	0	0	0	0	0	0	0	0	0	0	0	0	0	0	0	0	0	0	0	0	0	0	0	0	1	0	0	0	0	0	0	0	0	0	0	0	0	0	0	0	0	0	0	0	0	0	0	0	0	0	0	0	0	0	1	0	0	0	0	0	0	0	0	0	0	0	0	0	0	0	0	0	0	0	0	0	0	0	0	0	0	0	0	0	0	0	0	0	0	0	0	0	0	1	0	0	0	0	0	0	0	0	0	0	0	0	0	0	0	0	0	0	0	0	0	0	0	0	0	0	0	0	0	0	0	0	0	0	0	0	0	0	0	0	1	0	0	0	0	1	0	0	0	0	0	0	0	0	0	0	0	0	0	0	0	0	0	0	0	0	0	0	0	0	0	0	1	0	0	0	0	0	0	0	0	0	0	0	0	0	0	0	0	0	0	0	0	0	0	0	0	0	0	1	0	0	0	0	0	0	0	1	0	0	0	0	0	0	0	0	0	0	0	0	0	0	0	0	0	0	0	0	0	0	0	0	0	0	0	0	0	0	0	0	0	0	0	0	0	0	0	0	0	0	0	0	0	0	0	0	0	1	0	0	0	0	0	0	0	0	0	0	0	0	0	0	0	0	0	0	0	0	0	0	0	0	0	0	0	0	0	0	0	0	0	0	0	0	1	0	0	0	0	0	0	0	0	0	2	0	0	0	0	0	0	0	0	0	0	0	0	0	0	0	0	0	0	0	0	0	0	0	0	0	0	0	0	0	0	0	0	0	0	0	0	0	0	0	0	0	0	0	0	0	0	0	0	0	0	0	0	0	0	0	0	0	0	1	0	0	0	0	0	0	0	0	0	0	0	0	0	0	0	0	0	0	0	0	0	0	0	0	0	0	0	0	0	0	0	0	0	0	0	0	0	0	0	0	0	0	0	0	0	0	0	0	0	0	0	0	0	0	0	0	0	0	0	0	0	0	0	0	0	1	0	0	0	0	0	0	0	0	0	0	0	0	0	0	0	0	0	0	0	0	0	0	0	0	0	0	0	0	0	0	0	0	0	0	0	1	0	0	0	0	0	0	0	0	0	0	0	0	0	0	0	0	0	0	0	0	0	0	0	0	0	0	0	0	0	0	0	0	0	0	0	0	0	0	0	0	0	0	0	0	0	0	0	0	0	0	0	0	0	0	0	1	0	0	0	0	0	0	0	0	0	0	0	0	0	0	0	0	0	0	0	0	0	0	0	0	1	0	0	0	1	0	0	0	0	0	0	0	0	0	0	0	0	0	0	0	0	0	1	0	0	0	0	0	1	0	0	0	1	0	0	0	0	0	0	0	0	0	0	0	0	0
Cpsf2	1	0	0	0	0	0	0	0	0	0	0	0	0	2	0	0	0	1	0	0	0	0	0	0	0	0	0	0	1	0	0	0	0	3	2	0	1	0	0	1	0	1	0	0	0	2	0	0	0	0	1	0	0	0	1	0	0	0	0	0	0	0	0	0	0	0	0	1	0	0	0	0	0	1	0	0	0	0	1	0	2	4	0	0	0	0	1	0	2	0	2	0	0	0	0	0	1	1	0	0	1	0	0	0	0	0	0	0	0	1	0	0	0	1	1	0	1	0	0	1	1	0	1	0	1	0	3	0	0	0	0	0	0	0	0	0	0	0	0	0	0	2	0	0	0	0	0	1	0	2	0	0	0	0	1	0	0	0	0	0	0	1	0	0	1	0	0	0	1	0	0	0	0	0	1	0	0	0	0	1	0	0	0	0	0	0	0	0	1	0	0	0	0	0	0	0	1	0	0	0	0	0	0	0	0	1	0	0	0	1	0	1	0	0	2	2	0	0	0	0	0	0	0	0	0	0	0	1	0	0	0	0	0	0	0	0	0	0	0	0	0	0	0	0	0	0	0	0	0	0	0	0	0	0	0	0	0	0	0	1	0	0	0	0	0	0	1	0	1	1	0	0	0	0	1	0	0	0	0	2	1	1	0	1	0	0	0	1	0	0	0	1	0	0	0	1	0	0	0	3	0	0	1	0	0	0	0	0	3	0	0	0	1	0	1	0	0	0	0	0	0	1	0	0	0	1	0	0	0	1	0	0	2	0	0	0	0	0	0	1	1	0	1	0	0	1	0	0	0	0	0	0	0	0	0	0	0	0	0	0	1	0	0	1	0	1	0	0	0	0	0	0	0	0	0	0	1	0	0	0	0	0	0	1	1	0	0	0	0	0	1	2	0	1	0	0	0	1	0	0	0	0	1	1	0	0	0	0	1	1	1	0	0	1	1	0	0	0	0	0	0	0	0	1	0	0	2	0	0	0	0	0	1	0	0	0	1	0	0	0	0	0	0	0	0	0	2	0	0	0	1	0	1	0	0	0	0	1	1	0	1	0	0	0	0	0	0	1	0	0	0	0	0	0	1	0	0	0	0	0	1	0	0	0	0	0	0	0	0	0	0	0	0	0	0	0	0	2	1	2	0	0	0	0	0	0	0	1	0	0	0	1	1	0	0	0	1	0	0	0	3	1	0	0	0	0	0	0	0	0	0	0	0	0	0	0	0	0	0	0	0	0	0	0	0	1	0	0	0	0	0	1	0	1	0	2	2	0	0	0	0	0	0	0	0	1	0	1	0	1	0	0	0	0	0	0	0	0	1	1	0	0	1	0	0	0	0	0	1	1	1	4	0	0	0	1	0	0	0	0	0	0	2	0	0	0	0	0	0	0	0	0	0	0	1	1	1	0	0	1	0	0	0	0	1	0	0	1	0	1	2	0	0	1	0	0	1	1	0	0	0	2	0	1	1	0	0	0	0	0	0	0	1	0	2	1	0	0	2	1	0	1	0	0	1	1	0	0	0	0	0	0	0	0	1	0	0	0	0	0	0	0	0	1	0	0	0	0	0	1	0	0	0	0	0	0	2	0	1	0	2	0	1	1	0	0	0	0	0	0	0	0	0	0	0	0	0	0	0	0	0	0	0	0	0	0	0	0	0	0	2	0	0	0	0	0	2	0	2	0	0	2	1	0	0	1	0	0	1	0	1	0	1	0	0	0	0	0	0	2	2	0	1	0	0	0	0	0	0	0	0	0	0	0	2	0	0	0	3	0	0	0	0	1	0	0	0	0	0	0	0	1	1	0	0	0	0	0	0	0	0	0	0	0	0	0	0	0	0	1	0	0	0	1	0	0	1	0	0	0	0	0	0	0	0	0	1	0	0	0	0	1	0	1	0	0	0	0	0	0	0	0	0	0	0	1	0	0	0	0	0	0	0	0	2	0	1	0	1	1	0	0	0	1	0	1	0	0	0	0	0	2	0	0	0	0	0	0	0	1	0	0	0	0	0	0	0	0	0	0	1	0	0	0	1	0	0	0	0	0	1	1	0	0	1	0	0	0	0	0	0	0	1	1	0	1	0	1	1	0	0	0	1	0	0	0	0	2	0	0	0	1	1	0	2	0	1	0	0	0	1	0	0	0	0	0	0	0	0	0	2	1	0	0	1	0	0	1	1	1	0	0	0	0	0	1	1	1	0	0	2	0	0	0	0	0	0	0	0	2	0	0	0	0	0	0	0	0	1	0	0	0	2	0	0	1	1	1	0	0	0	0	0	0	0	0	0	1	1	1	0	0	0	0	1	0	0	0	0	0	0	2	0	0	0	0	0	0	0	0	0	0	0	0	0	0	1	0	0	0	0	0	0	0	0	0	0	0	1	0	0	0	1	0	0	0	2	0	0	0	1	0	0	1	0	0	0	0	0	1	1	0	0	1	0	0	0	1	0	1	1	0	1	0	0	2	0	0	0	0	0	0	0	1	0	0	0	0	0	0	0	0	0	0	1	0	0	1	0	1	0	0	0	0	0	0	1	0	2	0	0	1	0	0	1	0	0	0	0	1	0	0	0	2	0	0	3	0	0	0	1	0	0	0	0	0	0	0	0	0	2	0	1	0	1	0	0	0	0	0	0	1	0	0	0	0	0	0	0	0	0	0	1	2	1	0	2	0	0	0	0	0	0	0	0	0	0	0	0	0	0	0	1	1	0	0	0	0	0	0	0	0	0	0	2	0	1	0	1	0	1	0	0	1	0	0	0	0	1	0	2	1	0	0	2	0	0	1	0	0	0	0	0	0	0	0	2	0	0	1	0	0	1	0	1	0	0	0	1	0	0	0	0	1	0	0	0	0	0	0	0	1	0	1	0	0	0	0	1	1	0	2	1	1	1	0	0	0	0	0	2	0	1	0	0	0	0	0	1	0	1	0	1	0	1	1	0	0	0	0	0	1	0	0	0	1	0	0	0	0	0	0	0	0	0	1	0	0	1	0	0	0	0	0	0	0	0	0	0	0	0	0	0	2	1	0	0	0	0	0	0	0	1	0	0	0	0	0	0	0	0	0	0	0	0	0	0	0	0	0	0	1	0	0	0	0	0	0	0	2	0	0	0	0	0	0	0	0	0	0	0	0	0	0	0	0	0	0	0	0	1	0	0	0	0	0	0	0	0	0	1	1	0	0	1	0	1	0	0	0	0	1	0	0	0	0	0	0	0	0	0	1	0	0	0	0	0	0	0	0	0	0	1	0	0	0	0	0	0	0	0	0	0	0	0	0	0	0	0	0	0	1	0	0	0	0	2	0	0	0	0	0	0	0	0	1	0	0	1	0	1	0	0	0	0	1	1	0	0	0	1	0	0	0	0	0	0	0	1	1	1	0	0	1	0	0	0	1	0	0	0	1	0	2	0	0	1	0	0	0	0	0	0	0	1	0	0	0	0	0	0	0	1	0	0	0	0	1	1	0	0	1	0	0	1	1	0	0	0	0	0	0	0	0	0	2	0	0	0	0	0	0	0	0	0	0	0	1	0	0	0	0	2	1	0	0	1	0	0	0	0	0	0	0	0	1	1	0	0	0	0	0	1	0	1	0	0	0	0	0	0	0	2	0	0	0	1	0	0	0	1	2	0	1	0	0	0	0	0	0	0	0	0	1	0	0	1	0	1	1	0	0	0	1	0	0	0	0	0	0	0	0	2	0	0	1	0	0	0	0	0	0	0	0	0	0	0	0	0	0	0	0	0	1	0	1	0	0	0	0	0	0	0	0	0	0	1	0	1	0	0	1	1	0	1	0	2	1	0	0	0	0	0	0	0	0	0	0	2	0	0	0	0	0	0	0	0	0	0	0	0	0	2	0	0	1	0	0	0	0	0	0	0	1	0	2	1	1	0	0	0	0	1	1	1	0	1	0	0	1	0	0	1	0	0	0	0	0	1	0	1	3	0	0	0	1	0	1	0	0	0	0	0	0	2	1	0	0	0	1	0	0	0	0	0	0	0	0	0	0	1	0	0	0	1	0	0	0	0	0	0	0	1	0	0	0	0	0	0	0	1	1	1	0	0	0	0	0	0	0	0	0	0	0	0	0	0	0	0	0	1	0	1	0	0	0	0	0	0	0	0	0	0	0	0	1	0	0	0	0	1	3	0	0	0	0	0	0	0	0	0	0	0	0	1	0	0	0	0	1	0	1	0	0	0	0	0	1	0	0	0	0	1	1	0	0	0	0	0	0	0	0	0	0	1	0	0	1	1	1	0	0	0	0	0	0	0	0	0	0	0	0	1	0	0	0	0	0	1	0	3	0	0	0	0	0	0	0	1	0	0	0	0	0	0	0	0	1	0	1	0	0	0	0	1	0	1	1	1	0	2	1	0	0	0	0	0	0	0	0	0	0	0	0	0	0	0	0	0	0	0	0	1	0	0	0	0	0	0	0	0	0	1	0	0	2	2	0	0	0	0	1	0	0	0	1	0	1	1	0	0	0	0	1	0	3	0	0	1	0	0	0	2	2	0	0	0	0	1	0	1	1	0	0	0	0	3	0	0	0	0	0	0	0	0	0	0	0	1	0	1	0	0	0	0	0	0	2	2	0	0	1	0	0	0	0	0	1	1	0	0	0	2	0	0	0	0	0	0	0	0	0	0	0	0	0	0	0	0	0	0	0	0	0	0	1	1	0	0	0	2	0	0	0	1	0	1	1	0	0	0	1	2	1	0	0	0	1	0	1	0	0	0	0	0	0	0	1	0	0	0	0	0	0	0	0	3	0	2	1	2	0	0	0	0	0	1	0	0	2	0	0	0	0	0	0	0	0	1	0	0	0	0	1	0	0	0	0	0	0	0	0	1	0	0	0	0	1	0	0	2	0	0	1	0	0	0	1	0	0	0	0	0	0	1	0	0	1	0	0	0	0	1	0	0	0	0	0	1	0	1	0	0	1	0	0	1	0	0	0	1	0	1	1	2	0	0	0	0	0	0	1	2	1	0	0	0	0	0	0	1	0	0	0	1	1	0	0	0	0	0	0	0	0	1	1	0	0	1	0	2	0	0	1	0	0	0	1	0	0	0	0	0	0	0	0	0	0	0	0	0	0	0	0	1	0	0	0	0	0	0	0	1	0	0	0	1	0	1	0	0	0	0	0	0	0	0	0	0	0	0	0	0	0	0	0	0	1	0	1	0	0	0	1	0	0	0	2	0	0	1	0	1	0	0	1	0	0	0	0	0	0	0	1	0	0	0	0	0	0	2	0	0	0	0	0	0	0	1	0	1	1	0	0	2	1	0	2	0	0	0	0	0	1	0	0	0	0	0	0	0	1	0	0	2	0	0	1	0	0	0	0	0	1	0	0	0	0	0	0	0	0	0	0	0	0	0	1	0	0	1	1	0	0	1	0	0	1	0	0	0	1	0	0	0	1	0	0	3	0	0	0	0	0	0	0	2	0	1	1	0	0	0	0	0	0	0	0	0	0	0	0	0	0	0	0	0	0	1	0	1	1	0	1	0	0	0	1	0	0	0	1	2	1	0	0	0	0	0	1	0	0	1	0	0	0	0	1	1	0	0	0	0	1	2	0	0	1	0	0	0	0	0	0	1	0	0	0	0	0	0	0	1	0	0	0	0	1	0	0	0	0	0	0	0	0	0	1	0	0	0	0	0	1	0	0	0	0	0	0	0	0	0	0	0	0	0	1	0	0	0	0	0	0	1	0	1	0	1	1	0	1	0	0	0	1	0	0	0	0	0	1	0	0	0	0	0	0	3	0	0	0	0	0	0	0	0	0	0	1	0	0	1	0	0	0	0	0	1	0	0	0	1	0	1	1	0	0	0	0	0	0	0	0	0	0	0	0	0	0	0	0	0	0	0	0	0	0	0	0	0	0	1	0	2	0	1	0	0	0	0	0	0	0	0	0	0	0	1	0	0	0	0	2	1	0	0	0	0	0	0	0	1	0	0	0	0	0	0	0	0	0	0	0	0	0	0	1	0	0	1	0	0	0	0	2	0	1	0	0	0	0	0	0	0	0	0	0	0	1	0	0	0	0	0	0	0	1	0	0	0	0	0	0	0	0	0	0	2	0	0	0	0	0	0	0	0	0	0	0	0	0	0	0	0	0	1	0	0	0	0	0	0	0	0	0	0	0	0	1	0	0	0	1	0	0	0	0	0	0	0	0	0	0	0	0	0	0	0	0	0	0	0	0	1	0	0	0	0	0	1	4	1	0	0	0	0	0	0	0	0	2	0	0	0	0	0	0	1	0	1	0	0	1	0	1	0	0	0	0	0	1	0	0	0	0	0	0	0	0	0	0	0	0	1	0	0	0	0	0	0	1	1	1	0	0	0	1	0	1	0	0	0	0	0	0	0	0	0	2	0	0	0	0	0	0	0	0	0	0	0	0	0	0	1	0	0	0	0	2	0	0	1	0	0	0	0	0	0	0	0	1	0	1	2	0	0	0	0	1	0	0	0	1	1	0	1	2	0	0	0	0	1	0	0	0	0	1	0	0	0	0	0	0	0	0	0	1	0	0	0	0	1	0	0	0	0	0	0	1	0	0	1	0	0	0	0	0	0	0	0	1	0	0	0	0	0	0	0	3	1	0	0	0	0	0	0	0	0	0	0	0	2	0	1	2	0	0	0	0	0	0	1	0	0	0	1	0	0	1	1	0	1	0	0	1	2	0	2	0	0	1	0	1	0	0	0	1	0	2	0	0	1	0	0	2	0	0	0	0	0	0	0	0	0	0	0	0	0	0	0	0	1	0	0	2	1	0	1	1	0	0	1	0	0	2	1	0	0	0	0	0	0	0	0	0	1	0	0	0	0	0	0	0	0	0	0	0	1	0	0	0	0	0	0	0	0	0	0	1	0	0	0	0	0	1	0	0	0	0	0	0	0	0	0	0	0	0	0	0	0	0	0	0	1	1	0	0	2	0	0	0	1	0	0	0	0	0	1	0	1	0	0	0	0	0	1	0	0	0	0	0	0	0	0	0	0	0	1	0	0	0	2	0	0	0	0	0	0	0	1	0	0	0	1	2	2	0	0	2	0	1	0	0	0	0	1	0	0	0	0	0	0	0	1	0	0	0	1	1	1	1	0	0	0	1	0	0	0	0	0	1	1	0	0	0	0	0	1	0	0	0	0	0	1	0	0	0	0	0	0	0	0	0	1	0	0	1	0	0	0	0	0	0	0	0	0	0	0	0	0	1	0	1	2	0	2	0	0	0	0	0	0	2	0	0	0	0	0	0	2	0	1	1	0	1	0	1	1	0	1	0	0	0	0	0	0	0	0	0	0	0	0	0	1	1	2	0	1	0	0	0	0	0	1	0	0	0	0	0	0	0	1	0	0	1	1	0	1	0	0	1	0	0	0	0	0	0	0	1	0	0	0	1	0	0	0	0	0	0	0	0	0	0	1	0	0	0	0	0	0	1	0	0	0	0	0	0	0	0	0	3	0	0	1	3	1	0	0	1	0	1	1	0	0	0	0	2	0	0	1	0	1	0	0	0	0	1	0	0	1	0	1	0	0	0	0	1	0	1	0	0	0	0	0	0	0	2	0	0	0	1	0	0	0	1	0	0	0	0	0	0	0	1	1	0	0	0	0	2	0	0	0	0	1	0	1	0	0	0	2	0	0	0	1	0	0	0	0	0	0	1	1	0	1	1	0	0	0	1	0	0	0	1	1	0	0	0	0	0	0	0	0	0	0	0	0	0	0	0	0	0	0	2	3	0	0	0	0	0	0	0	0	0	0	0	0	1	0	0	0	0	0	0	0	0	0	0	0	0	0	0	0	0	0	0	1	0	0	0	0	0	0	0	0	0	0	0	0	0	0	0	0	1	0	0	0	1	0	1	0	0	0	1	0	0	1	0	0	0	0	0	0	0	0	0	0	0	0	0	0	0	0	1	0	0	0	0	0	0	0	1	0	0	0	0	0	0	0	0	1	0	0	1	0	1	0	0	1	0	0	2	0	0	0	0	0	0	0	0	0	0	0	2	0	1	0	0	0	0	0	1	1	0	1	1	0	0	0	0	0	0	0	1	0	0	2	0	0	0	2	0	0	3	0	0	0	0	0	1	0	0	1	0	0	0	0	1	0	0	1	0	1	0	3	0	0	0	0	0	0	0	0	1	1	0	0	0	0	0	1	0	1	0	0	0	0	0	0	0	1	1	0	0	1	0	0	0	1	0	0	0	0	0	0	0	1	0	2	0	0	1	0	0	0	0	0	0	0	1	0	0	0	0	0	0	0	0	0	0	1	0	0	0	2	0	1	0	2	0	0	0	0	0	0	0	1	2	0	0	1	1	0	0	0	0	0	0	0	0	1	0	0	0	0	0	0	2	1	0	0	0	0	0	1	0	0	0	3	0	0	0	0	1	0	0	0	1	0	1	0	0	0	0	0	0	0	0	0	0	0	0	0	0	1	2	0	1	0	1	0	0	0	1	0	0	0	0	0	0	0	0	0	0	0	0	0	0	0	0	0	0	0	0	0	0	0	0	0	0	0	0	1	1	0	0	0	1	0	0	1	0	0	0	0	1	0	0	0	1	1	0	0	0	1	0	0	0	1	0	0	0	0	0	1	1	0	0	0	0	0	0	0	0	0	1	0	0	0	1	2	0	1	1	0	0	0	1	0	0	0	0	0	0	0	0	0	0	0	0	0	0	0	0	0	0	0	0	0	0	0	1	0	0	0	1	1	1	0	0	1	0	2	2	0	1	0	0	0	0	0	0	0	0	0	0	0	0	0	0	0	0	1	1	0	0	0	0	0	0	0	0	0	0	1	0	0	1	0	0	0	0	0	1	1	0	0	0	0	1	0	0	0	0	1	0	0	1	1	0	0	0	0	1	0	0	0	0	1	1	0	0	0	0	0	0	0	0	0	0	0	0	0	0	0	0	0	0	0	1	1	0	2	0	0	0	0	0	0	0	0	0	0	0	0	0	2	0	0	0	0	2	0	0	0	1	0	1	0	0	0	1	0	0	0	0	0	0	1	0	0	0	1	0	0	0	0	0	0	1	0	1	1	1	0	0	0	0	0	0	0	0	0	0	0	0	2	0	1	1	0	0	0	0	0	0	0	1	1	0	0	1	1	0	1	0	0	1	1	0	0	1	0	0	0	0	0	0	0	0	0	0	0	0	0	0	1	0	0	0	0	0	0	0	0	2	1	0	0	0	1	0	2	0	0	1	0	0	0	0	0	0	0	0	0	0	0	1	0	0	0	0	1	0	0	0	0	1	0	0	0	0	0	1	0	1	0	0	0	1	0	0	0	0	1	0	0	0	0	0	0	2	0	0	0	0	0	0	0	0	0	0	0	0	0	0	0	1	0	0	0	0	0	1	0	0	0	0	0	0	0	1	0	0	0	0	0	0	1	0	1	0	0	0	0	0	0	0	0	0	0	1	0	0	0	0	0	0	0	0	1	0	0	1	0	0	0	0	0	1	0	0	0	0	0	0	0	0	1	0	0	0	0	0	0	0	0	0	0	0	0	0	0	0	0	0	1	0	1	0	0	0	0	0	0	0	0	0	0	0	1	1	0	0	0	0	0	0	0	1	0	1	0	0	1	0	1	0	0	0	0	0	0	0	0	1	0	1	0	0	0	0	1	0	0	0	0	0	0	0	0	0	0	0	0	0	1	0	2	0	1	0	0	1	0	0	0	0	0	0	0	1	0	0	0	0	0	0	0	1	0	0	0	0	0	0	1	0	0	0	2	0	0	0	0	0	0	0	1	0	2	0	1	0	0	1	0	0	0	0	0	0	0	0	0	0	0	0	0	0	0	2	0	1	1	0	0	0	1	0	1	0	0	0	1	0	1	0	0	0	1	1	0	0	1	0	0	0	1	0	0	0	0	0	0	0	1	0	0	0	0	0	0	0	1	0	0	0	0	0	1	0	0	0	0	0	0	0	0	0	0	2	0	0	0	0	0	0	0	0	3	0	0	0	0	1	0	0	0	1	1	0	0	0	1	0	0	0	1	0	1	0	0	0	0	0	0	1	0	0	0	0	0	0	0	0	0	2	0	0	0	1	0	0	0	0	1	1	0	0	1	0	0	0	0	0	0	1	1	0	0	0	0	1	2	1	0	0	1	0	0	2	0	0	0	1	0	0	0	0	0	0	0	0	0	0	0	0	0	0	0	0	0	0	0	0	0	0	0	0	0	0	0	0	0	0	0	0	0	0	1	0	1	0	0	1	0	3	0	1	0	1	0	0	1	0	0	1	1	0	0	0	0	0	0	0	0	2	0	0	0	2	0	0	0	0	0	3	1	1	0	1	0	0	1	0	0	0	0	0	0	0	0	1	0	0	0	0	0	2	0	1	0	0	0	1
Cpsf3	0	1	1	0	0	0	1	0	0	0	0	0	0	1	0	1	0	3	0	0	1	0	0	0	0	0	0	1	0	1	0	2	0	0	2	2	1	0	0	0	0	1	0	1	1	1	0	1	0	3	0	1	0	2	0	0	1	1	0	0	0	0	0	0	0	0	1	0	0	0	0	0	0	0	0	1	0	0	0	0	0	2	0	0	0	0	0	1	0	0	0	0	1	0	1	0	1	1	1	0	2	0	3	0	0	0	0	0	0	1	0	0	0	0	0	1	0	1	0	0	0	1	1	0	1	0	0	0	0	0	0	3	0	0	2	1	2	1	1	1	0	0	0	0	0	0	0	1	0	1	0	1	3	0	0	0	2	0	0	0	0	0	0	0	1	0	1	0	0	1	0	0	1	0	1	1	1	0	0	1	3	0	0	0	1	0	0	0	1	1	0	0	0	1	1	0	0	0	0	0	0	0	0	1	0	1	0	1	2	0	1	2	0	0	0	4	2	0	0	0	0	1	2	0	0	0	1	1	1	0	1	0	0	1	0	0	1	0	0	0	0	0	0	0	0	0	0	0	0	0	4	1	1	0	4	0	1	0	0	0	0	1	0	1	0	0	1	1	0	1	0	0	0	4	0	0	0	0	0	0	0	0	0	1	0	0	3	0	0	0	0	0	3	2	0	0	0	0	0	1	0	0	0	0	0	0	0	0	4	0	1	0	0	0	1	0	0	1	0	0	1	0	0	0	0	1	1	0	0	1	0	1	0	1	0	0	1	0	0	1	1	1	0	0	0	0	0	0	1	1	3	1	1	2	0	0	0	0	0	1	1	0	1	2	0	1	1	0	0	0	0	1	1	1	0	0	1	0	1	1	1	0	0	0	0	2	1	0	0	0	0	3	1	0	0	0	1	0	1	0	2	1	1	1	0	0	0	0	0	1	1	1	1	2	1	0	0	0	0	1	1	0	2	1	1	0	3	0	1	0	0	0	0	0	1	1	3	0	0	0	1	1	0	0	1	0	3	2	0	0	2	0	1	0	2	0	1	2	0	0	0	0	1	0	0	0	0	0	0	0	0	0	0	0	0	0	0	2	0	0	0	0	0	0	0	1	4	0	1	0	2	0	1	0	0	2	0	0	0	0	0	0	0	0	2	0	0	0	0	1	0	1	1	0	0	3	0	1	1	0	3	0	2	0	1	1	1	1	0	0	0	0	0	1	0	0	0	0	0	1	0	2	0	0	1	0	1	0	0	0	0	0	0	1	0	0	2	0	1	0	1	1	0	0	0	1	0	0	0	1	0	1	1	0	0	0	1	1	2	0	0	0	1	0	0	0	0	1	0	0	3	6	0	0	0	0	0	2	1	1	1	0	2	0	0	0	0	1	1	0	0	0	0	2	0	0	0	0	2	1	0	2	2	0	0	0	0	0	1	0	0	0	0	0	0	1	1	1	0	1	0	1	1	0	3	0	3	0	0	0	0	1	0	0	2	0	0	0	0	0	0	0	0	0	0	0	0	0	3	0	0	0	0	0	0	0	0	1	0	0	0	0	0	1	1	0	0	0	0	0	2	0	3	1	1	0	1	1	0	0	2	0	0	0	1	0	3	2	1	0	0	0	0	0	0	1	0	3	0	0	0	0	0	0	0	0	0	1	1	0	0	0	1	0	0	1	2	0	1	0	0	1	0	1	0	1	0	0	0	1	0	0	0	0	0	0	0	0	0	1	1	1	0	0	3	1	0	0	0	1	0	0	2	1	1	0	0	0	1	0	0	0	0	1	0	1	0	0	0	0	0	0	0	0	0	0	1	0	0	0	1	0	0	0	0	1	0	1	0	0	0	0	0	0	2	0	0	1	0	5	0	0	0	1	0	0	0	0	0	1	0	3	0	1	0	1	0	1	0	5	1	0	0	0	1	1	0	2	0	1	0	0	0	0	3	1	3	0	0	2	1	0	0	0	0	1	0	0	0	1	0	1	0	0	0	0	0	0	0	0	0	0	0	0	0	0	0	0	0	0	0	0	0	0	0	1	0	1	0	0	0	1	0	0	0	0	2	0	0	0	0	0	0	0	0	0	0	1	3	1	0	1	0	0	1	0	0	1	0	2	0	2	0	0	0	0	0	0	0	1	0	0	0	1	0	0	0	1	0	0	1	0	0	0	1	0	1	2	2	0	0	0	0	0	2	0	2	0	1	0	3	1	0	2	0	1	0	0	0	1	0	0	0	0	1	1	0	3	1	0	0	0	0	0	0	1	0	0	0	0	1	0	0	1	0	1	2	0	0	0	3	1	0	0	0	0	0	0	0	0	0	2	0	0	0	1	0	0	0	0	0	0	0	0	1	0	0	2	0	0	1	0	0	0	0	0	0	0	0	2	1	0	0	0	0	0	0	0	0	1	0	0	0	3	1	0	1	0	0	0	1	0	0	2	1	0	0	1	0	0	0	1	2	0	0	2	1	0	0	0	0	0	0	0	0	0	0	0	0	0	0	3	0	0	0	0	1	1	0	0	0	0	1	0	0	0	0	1	4	0	0	2	0	0	0	1	0	0	0	0	0	2	0	0	0	1	1	0	0	0	0	0	0	0	1	1	4	0	0	0	4	0	0	0	0	0	2	0	0	2	0	0	4	0	0	1	0	0	0	0	0	1	1	1	0	0	5	0	0	0	0	2	2	0	0	0	1	0	0	0	0	0	0	1	0	0	1	0	0	0	0	0	0	1	0	2	0	1	0	0	0	0	0	3	0	0	1	0	0	2	1	0	0	0	1	0	0	1	0	0	0	1	0	2	0	0	1	0	0	0	0	0	0	0	0	1	0	0	0	0	0	0	1	0	2	0	0	0	0	1	0	0	0	0	1	0	1	0	0	0	0	0	0	2	3	1	0	0	0	0	0	0	0	0	0	0	0	0	0	1	0	0	3	0	0	2	1	2	0	0	2	0	0	0	2	1	0	0	0	0	0	0	0	0	0	0	1	1	3	0	0	0	0	1	0	0	2	0	0	0	0	0	0	0	0	0	0	0	0	0	0	0	2	0	0	0	0	0	0	0	2	0	0	1	0	0	0	3	0	0	0	1	0	0	0	0	2	1	1	0	0	0	2	1	1	0	0	0	0	1	0	0	0	0	1	0	0	0	0	0	0	0	0	0	1	2	0	1	0	0	1	1	0	0	0	1	1	1	0	0	1	1	0	0	0	3	2	2	1	0	0	1	0	0	0	2	0	0	0	1	0	2	3	0	0	1	0	0	0	0	2	0	0	0	4	0	0	1	1	0	1	1	0	2	0	1	0	2	0	0	1	0	0	2	0	0	0	0	2	1	0	0	0	0	0	4	1	2	0	1	0	0	0	0	0	0	0	3	0	0	0	1	0	0	0	0	0	2	0	1	1	0	0	0	0	0	0	0	0	1	0	1	1	0	0	0	1	0	0	0	1	2	0	1	0	0	0	0	0	0	1	0	1	0	5	0	1	1	1	1	0	0	0	0	0	0	0	1	1	0	1	1	1	0	0	0	0	1	1	0	1	0	1	0	0	1	2	1	0	1	0	2	0	0	0	1	0	0	0	0	1	0	0	0	0	1	0	1	1	0	1	0	3	0	0	1	0	1	1	1	1	4	0	0	1	0	0	0	0	1	0	0	0	0	0	0	0	0	0	1	0	1	0	0	0	0	1	0	0	0	0	0	0	0	0	0	1	0	0	1	0	3	1	0	0	1	0	0	0	0	1	1	0	0	4	0	0	0	0	0	0	0	0	1	1	0	0	0	0	0	1	0	0	0	1	0	0	0	0	0	2	1	3	0	0	0	0	0	1	0	0	0	0	0	0	1	1	0	1	0	1	3	0	1	0	1	1	0	1	1	0	1	0	0	0	0	1	1	1	0	1	0	1	3	0	0	0	0	1	1	0	0	1	0	1	0	1	0	0	0	0	0	0	0	0	0	1	1	0	1	1	0	0	0	4	2	0	1	0	1	0	0	0	1	0	0	0	1	0	0	0	0	0	0	2	0	0	0	0	0	0	1	1	1	0	0	0	0	0	0	0	2	0	0	0	1	0	0	0	0	1	0	0	0	0	0	1	0	0	1	0	0	2	1	1	0	0	0	0	0	0	0	0	0	1	0	0	1	2	6	0	1	0	0	0	0	0	0	0	0	0	1	0	0	2	0	1	2	1	0	0	0	0	0	0	0	0	0	2	0	0	1	1	0	0	0	0	0	1	0	0	0	0	1	2	0	0	1	1	1	1	0	0	0	0	0	0	0	0	1	0	0	1	0	0	0	1	0	0	0	1	3	0	0	0	0	1	0	1	0	0	0	0	0	0	0	0	1	0	0	1	0	0	0	3	0	2	0	2	0	2	0	0	0	1	0	1	0	2	0	0	2	0	0	3	1	0	0	1	0	1	0	1	3	1	0	0	0	0	0	0	0	0	0	0	0	0	1	1	0	0	0	0	0	0	1	0	0	1	0	3	0	0	0	0	0	0	0	0	1	1	0	0	0	0	0	5	1	0	3	0	0	0	0	0	2	0	0	0	0	1	1	1	1	0	0	1	0	1	1	1	0	1	0	1	0	6	2	0	0	0	0	0	0	0	1	0	4	0	0	0	1	0	1	0	0	0	0	0	0	1	0	1	0	0	0	0	0	0	0	1	0	0	0	0	1	1	0	0	0	1	0	0	0	0	0	1	2	1	1	0	0	0	0	0	0	1	0	0	0	0	0	1	0	0	0	0	1	0	0	0	0	0	0	0	2	3	0	2	2	1	0	0	1	0	2	0	0	0	0	0	0	0	1	0	1	1	0	0	1	0	0	0	1	0	0	1	0	0	1	1	0	0	1	1	0	0	1	1	0	0	2	0	0	1	0	3	0	1	0	0	0	0	0	0	1	0	2	0	1	0	0	1	6	1	0	0	0	0	0	0	1	0	0	0	0	0	0	1	1	3	1	0	0	0	0	0	1	1	0	0	1	1	0	1	1	0	0	0	0	0	0	1	0	0	0	0	0	0	1	0	0	0	1	1	4	2	1	1	0	0	1	0	0	0	1	1	0	0	0	0	0	0	1	0	0	0	0	0	0	1	0	1	1	1	0	0	0	0	0	0	0	2	0	0	0	1	0	1	0	0	0	0	0	0	0	1	1	1	0	0	0	0	0	0	0	0	0	1	1	0	1	0	0	0	2	0	4	5	0	0	0	1	0	0	0	0	0	1	0	1	2	0	0	5	0	0	1	0	0	1	1	0	0	0	1	0	0	0	0	0	1	0	0	0	0	0	0	0	0	0	0	1	0	2	0	1	0	0	0	0	0	0	0	0	0	1	2	0	2	0	0	0	2	0	1	0	0	0	1	2	0	0	0	1	2	1	0	0	0	0	0	3	0	0	3	0	0	0	1	0	0	1	0	1	1	1	0	2	0	0	0	0	1	0	0	0	2	0	0	2	0	0	0	0	0	0	1	1	0	0	0	1	2	2	2	0	1	1	1	0	0	0	0	1	1	0	0	0	1	1	0	0	1	0	2	0	0	0	0	0	0	0	0	0	0	0	0	0	0	0	0	0	1	0	0	1	2	0	2	1	1	0	1	1	0	1	2	1	0	0	1	0	1	0	1	1	0	0	0	0	0	1	0	0	0	0	1	1	1	0	0	1	0	0	0	0	1	0	0	0	0	1	0	1	1	0	0	0	0	1	0	1	0	0	0	0	0	0	1	0	0	0	1	0	0	2	1	0	0	0	1	0	1	1	0	0	0	1	1	0	0	0	0	0	0	0	0	0	0	0	1	3	0	0	0	0	5	1	1	0	0	0	2	0	2	0	1	0	0	0	2	1	1	0	1	0	0	1	1	0	0	0	1	1	0	0	0	0	0	0	1	1	0	5	0	0	0	1	0	1	0	0	0	0	2	0	0	0	0	0	0	0	2	1	0	1	3	0	0	0	1	3	0	0	1	0	0	0	1	0	0	0	0	0	0	0	0	0	0	0	0	0	0	0	2	1	0	0	0	1	0	0	0	0	1	1	3	0	2	0	0	0	0	0	1	0	0	0	0	2	0	0	0	0	1	0	1	1	0	0	0	0	0	2	1	2	1	0	0	0	1	0	2	2	0	1	3	0	1	0	0	0	2	1	0	0	0	0	0	0	0	0	2	0	1	0	0	0	0	0	0	1	0	0	0	0	0	0	1	0	0	0	0	0	0	0	0	1	0	1	0	0	1	2	1	0	1	1	0	1	0	0	1	1	0	1	0	0	1	0	0	3	2	0	0	1	0	0	0	2	0	0	0	1	0	2	0	0	0	0	0	1	0	1	1	0	1	1	0	1	0	1	0	0	0	0	1	0	0	1	0	0	1	0	0	0	1	0	1	0	0	1	1	0	1	0	0	1	0	0	0	1	0	0	0	0	1	1	0	0	0	0	0	0	0	0	0	2	0	4	0	0	3	0	0	0	1	0	0	1	0	0	0	1	0	0	1	0	0	0	1	0	2	0	0	1	0	0	0	0	0	0	0	0	0	0	0	0	1	0	1	0	1	0	1	0	0	0	0	0	0	1	0	0	0	1	1	0	0	0	0	0	1	3	0	1	0	2	0	1	0	0	0	1	0	0	2	1	0	1	0	0	0	1	4	0	0	0	1	0	1	1	0	0	0	1	1	0	4	2	0	0	0	0	0	2	0	1	0	0	1	0	1	0	0	3	0	0	0	0	0	1	0	0	2	0	0	2	2	0	0	1	0	0	0	1	2	1	0	1	0	1	1	0	0	1	0	0	0	1	0	0	1	0	0	0	1	1	0	0	0	0	2	0	0	0	0	0	1	1	0	0	0	0	0	0	0	4	3	0	0	0	0	0	1	0	0	0	0	0	0	0	0	0	0	0	0	0	0	0	0	0	0	0	0	2	0	0	0	0	2	0	1	2	0	0	1	1	1	0	0	0	1	0	0	0	0	1	0	0	1	1	0	0	0	0	1	0	0	0	0	0	0	0	0	0	1	1	1	0	0	1	1	0	0	0	2	0	0	1	0	0	0	0	1	4	0	0	0	0	0	0	0	1	1	1	0	0	0	1	0	0	0	0	0	2	0	0	1	0	3	0	0	0	0	1	1	0	0	0	0	1	0	0	0	0	2	1	0	0	0	1	0	1	0	1	0	0	2	0	1	0	1	0	0	2	2	0	0	0	1	3	0	0	0	0	0	0	0	0	0	1	0	0	0	4	0	0	0	0	2	0	0	1	1	0	0	1	1	0	0	2	0	0	1	0	1	0	1	2	1	0	0	0	0	1	1	0	2	0	2	0	0	0	0	2	2	2	0	0	0	3	0	0	0	0	1	0	0	4	1	9	1	0	0	0	0	1	1	0	1	0	0	1	2	0	0	0	0	0	0	1	0	0	0	0	1	0	1	0	0	0	0	2	2	0	0	1	0	0	0	1	0	0	0	0	0	1	3	0	1	0	1	1	0	0	0	0	1	1	0	2	0	0	1	0	0	1	2	1	1	1	0	0	1	0	0	1	2	1	0	0	0	1	0	1	0	0	0	0	1	0	4	0	1	1	0	0	0	0	0	0	2	0	1	0	1	1	1	0	0	0	0	0	0	0	0	0	0	0	0	0	0	0	1	1	0	1	1	1	0	0	1	0	0	0	1	1	0	0	0	0	0	1	1	1	0	1	1	2	0	0	1	1	0	1	0	2	1	0	0	0	0	0	0	0	0	2	0	0	1	0	2	1	0	2	0	0	1	0	0	1	0	0	0	0	2	0	0	0	2	0	0	1	2	0	0	0	0	2	0	1	1	0	0	0	0	0	0	0	0	0	1	0	0	0	0	0	1	0	0	0	1	0	0	0	0	0	2	1	0	0	0	0	1	0	1	0	0	1	0	4	2	0	0	0	1	0	0	1	0	0	0	0	0	1	0	0	0	1	0	0	0	0	0	0	0	0	2	0	0	0	0	0	0	0	0	0	1	0	1	0	1	2	0	0	0	0	0	0	0	0	1	1	0	0	0	1	0	4	0	0	0	1	1	0	0	0	1	1	0	0	0	0	0	0	1	0	0	1	0	0	1	0	0	0	0	1	1	0	3	1	0	0	0	1	0	2	0	0	0	0	0	0	0	1	0	0	0	0	0	0	1	2	0	1	1	2	1	1	0	0	0	10	0	0	0	0	1	0	1	0	0	0	2	0	1	3	0	0	0	2	0	1	0	0	0	1	0	3	0	1	0	0	0	0	0	2	0	1	1	0	0	0	1	0	1	0	0	0	0	0	0	0	0	0	0	1	0	1	0	0	0	0	2	0	0	0	0	0	1	0	0	0	0	0	1	0	1	0	0	1	0	0	1	0	3	0	0	0	1	0	1	2	1	0	3	0	0	0	0	1	0	0	0	1	0	0	1	0	0	1	0	1	0	1	3	0	0	1	0	0	0	0	0	0	1	0	0	2	0	0	3	1	0	2	0	0	0	0	0	0	0	0	0	0	0	0	0	1	1	0	0	1	0	0	2	2	0	0	0	0	0	0	0	1	0	0	0	1	0	0	0	0	2	0	2	1	0	1	2	0	0	0	0	0	0	2	1	0	1	1	0	1	1	0	0	1	0	0	0	0	0	0	0	0	1	1	0	1	0	1	2	0	0	0	1	0	0	1	0	0	0	0	0	1	0	0	1	0	0	1	0	0	0	0	0	1	0	0	0	3	0	1	1	0	0	0	0	1	0	4	4	0	0	1	2	0	0	0	0	2	0	1	0	2	0	0	0	0	2	0	1	0	0	0	0	0	0	0	0	0	0	1	0	1	0	1	0	1	0	0	0	0	0	0	0	1	1	0	0	0	1	1	0	0	0	1	0	1	2	0	0	1	0	0	1	1	0	0	1	0	1	0	0	0	0	1	0	1	0	1	0	0	1	0	0	0	2	0	0	0	0	1	2	0	1	0	0	0	0	0	0	0	1	0	1	0	0	1	1	0	0	0	0	1	1	1	0	6	3	1	1	0	0	0	0	0	0	0	1	0	0	1	0	0	0	0	0	1	0	2	0	0	0	0	0	0	0	1	0	0	0	0	3	1	1	0	0	0	0	0	0	0	0	0	4	0	0	0	4	0	0	1	1	1	1	1	0	0	1	2	0	0	0	0	0	0	0	0	0	0	0	0	3	0	0	0	0	0	0	2	0	2	0	1	0	1	1	0	0	0	0	0	2	0	0	1	1	1	0	0	0	0	2	0	0	0	0	0	0	1	1	3	1	0	0	1	0	0	0	1	0	0	0	0	1	1	0	0	0	0	1	1	2	0	0	1	0	4	3	0	0	0	0	0	0	0	0	0	0	0	1	0	1	0	2	0	0	1	1	0	0	1	1	0	0	1	0	0	0	2	0	1	2	0	0	0	0	1	0	0	0	0	0	1	0	0	1	1	0	0	0	0	0	0	0	0	0	1	2	4	5	0	0	0	0	1	0	0	3	0	1	0	0	0	0	0	0	1	1	0	2	1	0	0	0	0	0	0	0	0	0	0	0	0	0	0	1	0	0	2	0	0	5	1	0	0	0	1	1	0	0	0	0	0	0	1	1	1	3	0	0	1	0	1	0	0	0	2	0	1	0	0	1	0	0	1	1	0	0	0	0	1	0	3	1	0	1	0	0	0	1	0	1	0	1	1	1	0	1	0	1	0	0	3	1	0	1	0	0	0	0	0	0	1	3	0	1	0	0	0	0	0	0	0	0	0	0	0	0	0	0	0	0	1	1	0	1	0	0	1	0	0	1	0	0	0	1	0	0	0	1	0	1	0	0	0	2	0	1	0	0	1	0	0	0	3	0	0	0	0	0	0	4	0	1	0	1	0	0	0	0	1	0	0	2	0	1	0	1	1	0	2	1	1	0	0	0	0	0	0	1	0	0	1	0	0	0	3	0	0	0	0	1	0	0	0	0	0	0	0	0	0	0	0	0	0	0	1	0	0	0	0	0	3	0	0	1	0	0	0	0	0	2	0	0	1	0	0	0	0	1	1	0	0	1	0	0	0	0	0	0	2	0	2	0	0	0	0	2	0	1	0	0	1	2	0	0	0	0	0	0	0	0	0	0	3	0	0	1	0	1	0	0	0	0	0	0	0	1	0	1	0	0	0	0	0	2	1	0	1	1	0	0	0	1	0	0	0	0	0	1	0	0	0	0	0	1	1	0	0	0	0	1	0	0	0	0	0	1	2	0	0	0	0	0	0	0	1	1	0	0	5	0	0	0	2	0	0	0	0	0	1	0	1	0	1	0	0	0	1	0	0	0	0	0	0	2	0	0	0	0	0	0	0	0	1	1	0	2	0	0	0	0	1	2	0	0	0	0	0	0	0	0
Cpsf4	2	0	1	0	0	1	0	0	0	0	1	0	1	1	1	1	0	0	0	0	1	0	0	0	0	0	1	1	1	0	0	0	0	0	1	2	1	0	0	0	0	1	0	1	0	0	0	1	0	0	1	1	0	0	1	0	1	0	0	0	0	0	0	0	0	0	1	1	0	0	1	0	0	0	0	0	0	2	1	1	1	0	0	1	0	0	1	0	1	1	0	0	0	0	2	1	0	1	0	0	0	0	0	0	0	0	3	0	2	0	0	1	1	1	1	2	0	1	0	0	0	0	0	0	0	0	0	0	1	0	0	0	0	0	1	0	0	0	3	0	0	0	0	0	0	0	0	0	0	1	0	0	0	0	0	0	1	1	1	1	0	0	0	0	1	0	1	0	1	0	0	1	0	1	2	0	1	0	0	0	0	1	1	2	1	0	0	0	2	0	0	0	0	0	0	0	1	0	0	0	0	1	0	0	0	0	0	1	0	1	0	1	0	0	0	0	0	0	1	0	0	0	0	0	0	0	0	0	0	0	0	2	0	0	0	0	0	0	0	0	0	0	0	0	0	0	1	0	0	0	3	0	0	0	2	0	2	0	0	0	1	0	0	0	0	0	1	0	0	2	2	1	0	3	0	0	0	1	0	0	0	1	1	1	2	0	0	0	1	2	0	0	1	0	0	0	2	0	0	0	0	0	0	3	1	0	0	0	1	0	0	0	1	0	2	0	0	0	0	0	1	1	0	0	0	1	0	0	0	0	0	0	0	0	0	0	0	1	0	0	1	0	0	1	0	0	2	1	0	0	1	0	1	0	0	0	1	0	0	1	0	0	0	2	0	0	0	0	0	0	0	0	1	0	0	0	1	2	0	0	0	1	1	3	0	0	0	0	0	0	0	1	0	0	0	0	0	0	1	1	1	1	0	1	0	0	0	0	1	0	0	0	1	1	0	0	0	0	0	1	0	0	1	2	1	0	4	0	0	0	0	0	1	0	0	0	1	0	0	1	0	0	1	0	1	0	0	0	0	0	0	0	0	0	0	0	0	0	0	0	0	1	0	1	0	0	1	0	0	1	0	2	2	0	0	0	0	0	0	0	3	0	0	1	0	0	1	0	1	0	0	0	1	0	0	0	0	0	0	3	0	1	0	0	1	0	0	0	0	1	0	2	0	0	0	0	0	1	0	0	0	0	1	1	0	2	0	0	2	0	0	2	0	0	0	1	0	1	2	0	0	2	1	1	1	0	0	0	0	0	1	0	0	0	0	0	0	0	0	0	0	1	0	0	0	0	0	0	0	4	2	0	0	1	1	0	1	1	0	0	0	0	0	0	0	1	0	0	0	1	0	0	0	0	0	1	0	0	0	0	1	0	1	0	0	1	1	0	1	0	0	1	0	0	1	1	0	0	1	0	0	0	0	0	1	1	0	0	1	0	0	0	0	0	0	0	1	0	0	0	0	1	0	1	1	0	0	0	0	0	0	0	0	0	1	1	1	0	1	1	1	1	0	0	0	1	0	0	0	0	0	0	0	1	0	0	0	0	0	0	0	0	0	1	0	1	0	0	0	0	0	3	0	0	0	0	2	0	0	1	1	0	0	0	0	1	0	0	1	0	2	0	0	0	0	0	0	1	0	0	0	0	0	0	0	0	0	0	0	0	1	0	0	0	1	0	1	0	0	0	2	1	0	2	0	0	1	0	0	0	0	0	0	1	0	0	0	0	0	0	2	0	0	0	0	0	0	0	0	0	0	0	2	1	0	1	0	1	1	1	0	1	1	0	0	1	1	0	0	0	0	1	1	0	0	0	0	0	0	0	0	0	1	0	0	0	0	0	0	1	0	0	0	0	0	0	0	0	1	1	0	0	0	0	0	0	0	0	0	0	0	0	1	0	1	0	1	0	0	0	0	0	0	0	0	1	0	1	0	0	0	1	0	1	2	1	2	0	0	3	0	0	0	0	0	1	0	0	0	0	1	1	0	0	0	0	2	0	0	1	0	2	0	0	0	1	1	1	0	0	1	0	0	1	1	0	0	1	0	0	0	1	0	1	1	0	1	2	0	0	0	1	1	0	0	0	0	0	0	0	0	0	1	0	0	0	1	0	0	0	0	0	0	0	0	0	0	0	0	0	0	0	0	0	0	0	0	1	0	1	0	0	0	0	0	0	0	0	0	0	0	0	0	0	0	0	0	0	2	0	0	0	0	0	0	0	2	1	0	0	0	0	0	0	0	1	0	0	1	1	0	0	2	0	1	0	1	1	0	0	2	0	0	0	1	0	0	1	0	0	0	0	0	0	0	0	0	0	0	0	1	3	0	0	1	1	1	0	0	0	0	0	0	0	0	0	0	0	1	0	1	0	0	0	1	1	0	0	1	0	0	0	1	0	0	1	1	1	0	1	1	0	2	0	0	0	0	0	0	0	0	1	0	0	1	0	0	2	0	0	0	0	0	0	0	0	0	0	0	1	1	1	0	1	0	0	0	0	0	1	2	1	1	0	0	0	0	0	0	1	0	0	2	0	0	0	1	0	2	0	1	1	1	0	1	3	0	0	0	0	1	0	1	0	0	0	0	2	1	0	0	0	0	0	1	1	0	0	0	1	1	0	0	0	0	0	0	0	0	0	0	0	0	0	2	1	1	0	1	0	0	1	0	5	1	0	2	0	0	1	0	0	2	0	0	0	0	1	0	0	0	0	0	1	0	1	1	0	0	1	0	1	0	0	0	0	0	1	0	0	0	0	0	0	2	2	0	2	0	1	1	0	0	0	0	0	0	1	1	0	0	0	0	0	0	0	0	0	0	0	0	1	0	0	1	0	0	1	2	1	0	0	0	0	0	0	0	0	0	3	0	1	0	1	1	0	0	0	0	0	0	0	0	1	1	0	0	0	0	0	1	0	0	0	0	0	0	0	0	0	0	0	1	0	0	0	0	2	1	0	0	1	0	0	1	1	1	0	0	0	0	0	1	0	0	0	1	0	1	0	0	0	0	1	0	0	2	0	0	1	0	1	0	0	0	2	0	0	0	1	0	1	2	0	0	1	0	0	0	0	0	0	0	0	0	0	0	0	0	1	0	0	0	0	1	0	0	0	1	1	0	0	1	0	1	0	1	0	0	1	0	2	0	1	1	0	0	0	1	1	1	1	0	1	0	2	0	0	1	0	0	0	0	0	0	1	1	1	0	1	0	0	0	1	2	1	0	0	0	0	0	0	0	0	0	0	0	0	0	1	0	0	0	0	0	0	0	0	2	0	1	0	0	0	0	0	0	0	0	0	1	0	0	0	0	0	0	1	0	0	0	0	0	0	0	1	0	0	1	1	0	2	0	0	0	1	0	1	0	0	0	0	1	0	0	0	0	0	0	2	0	1	0	2	0	1	1	1	0	0	1	0	1	0	0	1	1	0	1	0	0	0	0	1	0	0	1	1	0	0	1	1	1	0	1	0	0	2	1	0	1	0	0	0	0	1	1	1	0	0	0	0	0	0	1	0	1	0	1	0	0	0	0	1	0	0	2	0	0	0	0	0	3	1	0	1	0	2	0	1	1	3	0	0	0	0	1	0	0	0	0	0	1	0	0	0	0	0	0	0	0	0	1	0	0	1	0	0	0	0	1	0	0	0	0	0	0	0	0	0	0	0	0	1	0	0	1	0	0	0	1	1	0	0	0	0	2	1	0	0	0	0	0	0	0	1	0	0	0	0	2	0	0	0	0	1	1	0	0	0	0	0	0	0	1	0	0	0	0	0	0	0	1	0	0	0	1	1	0	0	0	0	0	0	0	0	0	0	0	0	0	1	0	0	0	0	0	0	0	0	0	0	0	0	0	0	0	1	0	0	0	1	0	0	0	0	0	0	0	1	0	1	0	0	0	0	1	1	0	0	1	0	0	0	0	0	1	0	0	1	0	0	2	1	0	0	0	0	0	0	0	0	0	0	0	1	1	0	0	0	0	1	0	0	0	0	0	0	0	0	0	0	0	1	0	0	0	0	0	1	1	0	0	0	0	0	0	1	1	1	0	1	1	0	0	0	0	0	0	0	0	3	0	0	0	1	0	0	0	0	0	0	0	0	0	0	0	0	0	0	0	0	2	0	0	0	0	0	1	0	1	2	0	0	1	0	1	1	1	1	1	1	1	0	0	1	1	0	0	0	0	0	0	0	0	0	1	0	1	0	0	0	0	0	0	0	0	0	1	1	0	0	2	0	0	0	0	0	0	1	0	1	0	0	0	0	2	1	0	0	0	0	0	0	0	0	0	0	1	0	0	0	0	0	0	0	1	1	0	3	2	1	0	0	1	2	0	0	1	1	0	0	0	0	0	1	0	1	0	0	0	0	0	0	1	0	0	1	0	0	0	1	0	0	1	0	0	1	3	0	0	0	0	1	0	0	0	0	1	0	1	2	1	2	0	0	0	1	1	1	0	0	0	0	0	0	0	0	2	0	0	1	0	0	0	0	1	0	1	0	1	0	0	1	1	0	0	0	0	0	0	0	0	1	0	0	0	2	0	1	0	0	0	1	0	0	0	1	0	0	1	1	0	1	0	0	0	0	0	0	0	0	0	0	0	1	2	0	0	2	0	0	0	2	0	0	0	0	2	0	0	0	0	0	0	0	1	1	0	0	0	0	0	0	1	0	0	0	0	0	0	0	0	0	0	2	0	1	1	0	2	1	0	0	0	0	1	1	0	0	0	0	1	1	0	0	1	1	0	0	0	0	0	0	1	0	0	1	0	0	0	0	0	1	0	5	1	1	0	0	0	0	0	1	0	0	1	1	0	1	0	1	0	1	0	0	1	0	1	0	0	0	0	0	0	0	1	0	0	0	0	0	1	1	0	0	0	3	0	0	0	0	0	0	0	0	2	2	0	0	0	0	0	0	0	0	0	0	0	0	0	0	0	2	0	0	0	0	0	0	0	0	0	0	0	0	0	0	0	0	0	0	0	0	0	1	0	0	1	0	0	0	1	0	0	1	0	0	0	0	0	0	0	0	1	0	1	0	0	0	0	0	1	0	0	1	0	0	0	0	0	0	0	2	3	1	0	1	0	0	0	0	0	1	0	0	0	0	0	0	1	0	1	0	0	0	0	0	0	0	0	0	0	0	1	0	0	0	0	0	0	0	1	1	0	0	0	0	0	1	0	0	0	0	0	0	0	0	0	0	1	0	1	0	0	0	1	0	3	0	1	0	0	0	0	1	0	0	0	2	1	0	0	0	1	1	0	0	0	1	1	1	0	0	1	0	0	1	0	1	0	0	1	0	1	0	1	0	0	0	1	0	1	0	1	0	0	0	1	0	0	0	0	0	0	0	1	1	2	1	1	0	0	0	0	1	0	0	0	0	0	0	3	0	2	0	0	0	0	2	0	0	2	0	0	1	0	1	0	0	0	0	0	0	0	1	0	0	4	0	0	0	1	0	0	1	1	0	1	0	2	0	0	0	0	0	0	1	0	1	0	0	0	1	0	0	0	0	0	0	0	0	0	1	1	0	0	0	1	0	0	0	0	0	2	1	0	0	0	0	0	0	1	0	0	0	0	0	0	0	0	0	0	1	1	0	1	0	1	0	0	1	0	0	0	0	1	2	0	0	0	0	0	0	0	1	0	0	1	0	2	1	1	1	0	0	0	0	0	1	2	3	0	0	0	0	1	0	1	0	0	1	1	0	0	0	0	0	0	0	0	0	1	2	1	0	0	0	1	1	1	0	0	0	0	0	1	0	0	1	0	1	0	0	0	0	0	0	2	1	1	0	0	1	0	0	0	0	1	0	0	0	1	0	0	1	2	1	0	0	0	0	0	0	0	0	0	0	0	0	0	0	0	0	0	0	0	0	0	0	0	0	0	1	5	0	0	0	0	0	0	0	0	0	1	0	1	0	0	0	0	1	2	0	0	1	0	0	2	0	0	1	0	1	0	0	0	1	0	0	0	0	0	0	0	0	0	0	0	3	2	0	0	0	1	0	0	0	0	1	0	2	2	0	1	0	0	1	1	0	0	0	0	0	0	0	0	2	1	1	0	0	0	0	1	0	0	1	0	0	2	0	0	0	0	0	1	1	1	0	0	0	0	0	0	1	1	0	0	2	0	0	0	0	2	0	0	1	0	1	0	0	1	1	0	1	0	0	0	0	0	0	0	0	0	0	0	0	0	0	0	0	0	0	0	1	0	1	0	0	0	1	1	0	1	0	1	0	2	0	0	2	0	1	0	0	0	0	1	0	0	1	0	0	0	1	0	0	0	0	0	0	1	1	0	1	0	1	0	1	0	0	1	0	0	0	1	0	0	0	0	0	0	0	1	0	0	0	2	0	2	0	1	0	0	0	0	1	0	0	0	0	0	0	0	0	0	0	1	0	0	0	0	0	0	0	1	0	0	0	0	0	0	0	0	0	0	0	0	1	0	0	1	0	0	0	0	0	0	1	0	0	2	0	0	0	0	1	0	0	1	0	1	0	0	0	0	0	1	0	0	1	0	0	1	0	0	0	1	0	0	0	0	0	0	0	0	0	0	0	0	0	0	0	0	1	0	0	0	2	0	4	0	1	2	0	0	0	0	2	0	0	3	0	0	0	0	2	0	0	0	0	0	1	0	0	0	0	0	0	0	0	0	0	0	2	0	0	0	0	1	0	0	0	0	0	1	1	0	2	1	0	0	1	0	0	0	1	0	1	0	1	1	1	0	0	1	2	0	1	0	0	0	1	0	0	0	1	1	0	0	1	1	1	0	0	0	1	0	0	0	0	0	0	0	1	0	0	1	0	1	0	0	1	0	1	2	0	0	1	0	1	0	1	0	0	0	0	0	2	0	0	1	0	0	0	0	1	0	0	0	0	0	0	0	0	0	0	0	0	0	1	0	1	0	0	0	1	1	0	0	0	0	1	0	0	0	0	2	0	0	1	1	2	1	0	0	1	1	1	1	2	2	0	0	0	1	0	0	0	0	0	0	0	0	1	0	0	0	0	0	0	0	0	0	0	0	0	2	1	0	0	3	0	1	1	0	0	0	0	0	0	1	0	1	0	1	0	0	0	0	3	0	0	1	0	2	2	0	0	1	0	1	0	1	1	0	1	0	0	0	0	0	0	1	0	0	0	0	0	0	1	0	0	1	0	0	1	0	0	0	0	0	0	0	1	0	0	0	0	0	1	0	1	1	1	0	0	0	0	0	0	1	0	0	1	0	0	0	0	0	0	2	0	0	0	1	0	1	0	0	0	0	0	1	0	0	2	0	0	0	0	0	0	0	1	0	1	2	1	0	0	0	0	0	0	0	1	0	0	1	0	0	0	0	0	4	0	1	0	0	0	0	0	0	0	1	0	0	1	0	0	4	0	1	0	0	1	1	0	0	0	0	0	0	0	1	0	2	0	1	0	1	0	0	0	0	0	0	0	0	0	0	0	0	1	0	0	1	1	0	1	0	0	0	1	0	0	1	0	1	2	0	0	0	1	1	1	0	0	0	0	0	0	0	0	0	1	2	0	0	2	0	0	0	0	1	0	0	1	0	1	0	0	0	1	0	1	0	0	0	0	0	0	0	0	0	0	0	1	0	0	0	1	0	0	0	0	0	0	0	3	0	0	0	0	0	1	0	0	0	0	0	1	0	0	0	0	0	0	0	0	0	1	0	0	0	0	1	0	0	1	0	0	0	0	0	0	1	0	0	0	0	1	0	0	0	1	0	0	1	0	0	0	0	0	0	0	0	0	0	0	0	0	0	0	1	0	0	0	0	0	0	0	1	0	0	2	0	0	0	0	0	0	1	0	0	0	0	1	4	0	0	0	0	0	0	0	0	2	1	0	0	0	0	0	0	1	0	0	0	0	0	0	0	1	0	0	0	0	2	0	0	1	0	0	1	0	0	0	0	2	1	1	1	0	0	1	0	0	0	1	0	0	1	0	1	0	0	0	1	0	0	0	2	1	0	0	0	1	0	1	0	0	0	0	0	1	0	2	0	1	0	1	0	0	0	1	0	0	0	0	0	0	1	0	0	0	0	1	0	0	1	0	0	0	0	0	0	0	0	0	0	0	0	0	0	0	0	0	0	0	1	3	0	0	0	0	0	2	0	1	0	0	0	0	0	0	0	0	0	0	1	1	0	0	1	1	1	0	0	0	2	0	2	0	0	0	0	0	1	0	0	0	2	0	0	0	0	0	0	0	1	0	0	0	0	1	2	0	0	1	2	0	0	0	1	0	1	0	3	1	1	0	0	1	1	1	2	0	0	0	1	2	0	1	0	0	0	0	1	0	0	0	1	0	0	0	0	0	0	0	1	0	0	0	0	1	1	0	1	2	0	1	0	0	1	0	1	0	0	0	0	0	0	0	0	1	0	0	0	1	0	0	1	0	0	0	2	0	0	0	0	0	1	0	1	0	0	0	1	0	0	1	2	0	1	0	1	1	0	0	0	1	0	0	1	0	0	0	0	1	0	2	2	0	0	1	0	1	1	1	0	1	0	0	0	2	0	1	0	1	0	0	0	0	0	0	2	1	0	2	0	0	0	0	0	0	1	2	0	0	1	3	1	0	0	0	0	1	1	1	2	0	0	0	0	0	2	0	0	0	1	1	0	0	0	0	0	1	0	0	0	0	0	0	0	0	0	0	1	1	0	1	0	1	0	0	0	0	0	0	0	2	0	0	2	0	0	1	0	0	1	0	0	0	1	0	1	0	0	1	0	1	0	0	1	0	0	0	2	1	1	0	0	0	0	1	0	0	1	0	0	1	0	0	0	0	1	1	0	0	1	0	0	0	0	0	0	1	0	0	0	0	0	0	1	0	0	0	0	1	0	0	1	1	0	0	0	0	0	1	0	0	1	0	0	0	0	0	0	0	0	0	0	0	2	0	2	0	0	1	0	0	1	0	0	0	0	0	0	0	0	0	0	0	0	1	0	0	0	3	0	0	0	1	0	0	0	0	0	1	0	0	0	0	1	0	0	0	0	0	0	0	0	1	0	0	0	0	0	1	0	1	0	0	0	1	0	0	0	0	1	1	1	1	0	1	0	1	0	1	1	0	1	0	0	0	0	0	0	1	0	0	0	0	3	0	0	1	3	0	1	0	0	2	0	3	0	0	1	1	0	0	0	2	0	1	0	0	2	2	0	0	0	0	0	0	0	0	0	0	0	0	0	2	0	0	0	0	0	0	1	2	1	1	0	0	0	1	2	1	0	0	0	0	0	0	0	0	0	1	1	0	1	0	1	0	0	0	0	0	0	1	5	2	1	1	0	1	0	1	0	0	0	1	0	0	0	0	0	1	0	0	0	1	1	0	0	0	2	1	0	1	2	0	0	0	0	1	0	0	1	0	0	0	0	0	0	2	2	0	0	0	0	0	1	1	1	0	0	0	0	0	0	1	0	0	1	0	0	0	0	0	0	0	0	0	0	1	0	0	0	0	0	0	0	0	0	0	0	0	0	0	0	1	0	0	1	0	0	1	1	0	1	1	0	0	0	1	0	1	1	0	1	0	0	1	0	0	0	0	0	0	0	0	0	0	1	0	0	0	0	1	0	1	0	0	1	0	0	2	0	0	0	0	0	0	0	1	0	2	0	0	0	0	1	0	0	1	1	0	0	0	2	0	0	0	1	0	1	1	0	0	2	1	2	0	0	0	0	0	0	0	0	1	1	2	0	0	0	0	0	0	0	0	0	0	0	0	0	0	0	0	0	0	0	0	1	1	1	0	1	0	0	0	0	0	0	0	1	0	2	0	0	1	0	0	1	0	0	0	2	0	0	0	0	2	1	0	1	1	0	0	0	0	0	0	0	0	0	0	0	0	0	0	0	0	0	0	1	0	0	0	0	0	0	0	0	0	0	0	0	0	1	0	0	1	0	0	0	0	0	0	0	0	0	0	0	0	0	0	1	0	0	0	0	1	0	0	0	0	0	0	0	0	0	0	0	1	1	0	0	1	1	0	0	0	0	0	0	0	0	1	0	0	0	0	0	0	0	0	0	0	0	0	0	0	0	0	1	0	0	0	0	0	0	1	0	0	0	0	0	0	2	1	1	0	0	0	0	0	0	1	0	1	0	0	0	0	2	0	1	0	0	0	0	0	1	0	0	0	1	0	1	1	0	0	0	0	1	1	0	0	0	1	0	0	0	0	0	0	0	0	0	0	1	0	0	0	1	1	0	1	1	0	1	1	0	0	1	0	0	0	0	1	0	0	0	0	1	2	1	0	1	0	0	0	0	0	0	0	0	0	1	0	0	0	2	0	0	0	0	0	0	0	2	0	0	0	0	0	0	0	0	0	1	1	1	0	1	0	1	0	0	0	0	0	1	0	1	0	3	1	0	0	0	0	1	2	0	0	1	0	0	1
Cpsf4L	0	0	0	0	0	0	0	0	0	0	0	0	0	0	0	0	0	0	0	0	0	0	0	0	0	0	0	0	0	0	0	0	0	0	0	0	0	0	0	0	0	0	0	0	0	0	0	0	0	0	0	0	0	0	0	0	0	0	0	0	0	0	0	0	0	0	0	0	0	0	0	0	0	0	0	0	0	0	0	0	0	0	0	0	0	0	0	0	0	0	0	0	0	0	0	0	0	0	0	0	0	0	0	0	0	0	0	0	0	0	0	0	0	0	0	0	0	0	0	0	0	0	0	0	0	0	0	0	0	0	0	0	0	0	0	0	0	0	0	0	0	0	0	0	0	0	0	0	0	0	0	0	0	0	0	2	0	0	0	0	0	0	0	0	0	0	0	0	0	0	0	0	0	0	0	0	0	0	0	0	0	0	0	0	0	0	0	0	0	0	0	0	0	0	0	0	0	0	0	0	0	0	0	0	0	0	0	0	0	0	0	0	0	0	0	0	0	0	0	0	0	0	0	0	0	0	0	0	0	0	0	0	0	0	0	0	0	0	0	0	0	0	0	0	0	0	0	0	0	0	0	0	0	0	0	0	0	0	0	0	0	0	0	0	0	0	0	0	0	0	0	0	0	0	0	0	0	0	0	0	0	0	0	0	0	0	0	0	0	0	0	0	0	0	0	0	0	0	0	0	0	0	0	0	0	0	0	0	0	0	0	0	0	0	0	0	0	0	0	0	0	0	0	0	0	0	0	0	0	0	0	0	0	0	0	0	0	0	0	0	0	0	0	0	0	0	0	0	0	0	0	0	0	0	0	0	0	0	0	0	0	0	0	0	0	0	0	0	0	0	0	0	0	0	0	0	0	0	0	0	0	0	0	0	0	0	0	0	0	0	0	0	0	0	0	0	0	0	0	0	0	0	0	0	0	0	0	0	0	0	0	0	0	0	0	0	0	0	0	0	0	0	0	0	0	0	0	0	0	0	0	0	0	0	0	0	0	0	0	0	0	0	0	0	0	0	0	0	0	0	0	0	0	0	0	0	0	0	0	0	0	0	0	0	0	0	0	0	0	0	0	0	0	0	0	0	0	0	0	0	0	0	0	0	0	0	0	0	0	0	0	0	0	0	0	0	0	0	0	0	0	0	0	0	0	0	0	0	0	0	0	0	0	0	0	0	0	0	0	0	0	0	0	0	0	0	0	0	0	0	0	0	0	0	0	0	0	0	0	0	0	0	0	0	0	0	0	0	0	0	0	0	0	0	0	0	0	0	0	0	0	0	0	0	0	0	0	0	0	0	0	0	0	0	0	0	0	0	0	0	0	0	0	0	0	0	0	0	0	0	0	0	0	0	0	0	0	0	0	0	0	0	0	0	0	0	0	0	0	0	0	0	0	0	0	0	0	0	0	0	0	0	0	0	0	0	0	0	0	0	0	0	0	0	0	1	0	0	0	0	0	0	0	0	0	0	0	0	0	0	0	0	0	0	0	0	0	0	0	0	0	0	0	0	0	0	0	0	0	0	0	0	0	0	0	0	0	0	0	0	0	0	0	0	0	0	0	0	0	0	0	0	0	0	0	0	0	0	0	0	0	0	0	0	0	0	0	0	0	0	0	0	0	0	0	0	0	0	0	0	0	0	0	0	0	0	0	0	0	0	0	0	0	0	0	0	0	0	0	0	0	0	0	0	0	0	0	0	0	0	0	0	0	0	0	0	0	0	0	0	0	0	0	0	0	0	0	0	0	0	0	0	0	0	0	0	0	0	0	0	0	0	0	0	0	0	0	0	0	0	0	0	0	0	0	0	0	0	0	0	0	0	0	0	0	0	0	0	0	0	0	0	0	0	0	0	0	0	0	0	0	0	0	0	0	0	0	0	0	0	0	0	0	0	0	0	0	0	0	0	0	0	0	0	0	0	0	0	0	0	0	0	0	0	0	0	0	0	0	0	0	0	0	0	0	0	0	0	0	0	0	0	0	0	0	0	0	0	0	0	0	0	0	0	0	0	0	0	0	0	0	0	0	0	0	0	0	0	0	0	0	0	0	0	0	0	0	0	0	0	0	0	0	0	0	0	0	0	0	0	0	0	0	0	0	0	0	0	0	0	0	1	0	0	0	0	0	0	0	0	0	0	0	0	0	0	0	0	0	0	0	0	0	0	0	0	0	0	0	0	0	0	0	0	0	0	0	0	0	0	0	0	0	0	0	0	0	0	0	0	0	0	0	0	0	0	0	0	0	0	0	0	0	0	0	0	0	0	0	0	0	0	0	0	0	0	0	0	0	0	0	0	0	0	0	0	0	0	0	0	0	0	0	0	0	0	0	0	0	0	0	0	0	0	0	0	0	0	0	0	0	0	0	0	0	0	0	0	0	0	0	0	0	0	0	0	0	0	0	0	0	0	0	0	0	0	0	0	0	0	0	0	0	0	0	0	0	0	0	0	0	0	0	0	0	0	0	0	0	0	0	0	0	0	0	0	0	0	0	0	0	0	0	0	0	0	0	0	0	0	0	0	0	0	0	0	0	0	0	0	0	0	0	0	0	0	0	0	0	0	0	0	0	0	0	0	0	0	0	0	0	0	0	0	0	0	0	0	0	0	0	0	0	0	0	0	0	0	0	0	0	0	0	0	0	0	0	0	0	0	0	0	0	0	0	0	0	0	0	0	0	0	0	0	0	0	0	0	0	0	0	0	0	0	0	0	0	0	0	0	0	0	0	0	0	0	0	0	0	0	0	0	0	0	0	0	0	0	0	0	0	0	0	0	0	0	0	0	0	0	0	0	0	0	1	0	0	0	0	0	0	0	0	0	0	0	0	0	0	0	0	0	0	0	0	0	0	0	0	0	0	0	0	0	0	0	0	0	0	0	0	0	0	0	0	0	0	0	0	0	0	0	0	0	0	0	0	0	0	0	0	0	0	0	0	0	0	0	0	0	0	0	0	0	0	0	0	0	0	0	0	0	0	0	0	0	0	0	0	0	0	0	0	0	0	0	0	0	0	0	0	0	0	0	0	0	0	0	0	0	0	0	0	0	0	0	0	0	0	0	0	0	0	0	0	0	0	0	0	0	0	0	0	0	0	0	0	0	0	0	0	0	0	0	0	0	0	0	0	0	0	0	0	0	0	0	0	0	0	0	0	0	0	0	0	0	0	0	0	0	0	0	0	0	0	0	0	0	0	0	0	0	0	0	0	0	0	0	0	0	0	0	0	0	0	0	0	0	0	0	0	0	0	0	0	0	0	0	0	0	0	0	0	0	0	0	0	0	0	0	0	0	0	0	0	0	0	0	0	0	0	0	0	0	0	0	0	0	0	0	0	0	0	0	0	0	0	0	0	0	0	0	0	0	0	0	0	0	0	0	0	0	0	0	0	0	0	0	0	0	0	0	0	0	0	0	0	0	0	0	0	0	0	0	0	0	0	0	0	0	0	0	0	0	0	0	0	0	0	0	0	0	0	0	0	0	0	1	0	0	0	0	0	0	0	0	0	0	0	0	0	0	0	0	0	0	0	0	0	0	0	0	0	0	0	0	0	0	0	0	0	0	0	0	0	0	0	0	0	0	0	0	0	0	0	0	0	0	0	0	0	0	0	0	0	0	0	0	0	0	0	0	0	0	0	0	0	0	0	0	0	0	0	0	0	0	0	0	0	0	0	0	0	0	0	0	0	0	0	0	0	0	0	0	0	0	0	0	0	0	0	0	0	0	0	0	0	0	0	0	0	0	0	0	0	0	0	0	0	0	0	0	0	0	0	0	0	0	0	0	0	0	0	0	0	0	0	0	0	0	0	0	0	0	0	0	0	0	0	0	0	0	0	0	0	0	0	0	0	0	0	0	0	0	0	0	0	0	0	0	0	0	0	0	0	0	0	0	0	0	0	0	0	0	0	0	0	0	0	0	0	0	0	0	0	0	0	0	0	0	0	0	0	0	0	0	0	0	0	0	0	0	0	0	0	0	0	0	0	0	0	0	0	0	0	0	0	0	0	0	0	0	0	0	0	0	0	0	0	0	0	0	0	0	0	0	0	0	0	0	0	0	0	0	0	0	0	0	0	0	0	0	0	0	0	0	0	0	0	0	0	0	0	0	0	0	0	0	0	0	0	0	0	0	0	0	0	0	0	0	0	0	0	0	0	0	0	0	0	0	0	0	0	0	0	0	0	0	0	0	0	0	0	0	0	0	0	0	0	0	0	0	0	0	0	0	0	0	0	0	0	0	0	0	0	0	0	0	0	0	0	0	0	0	0	0	0	0	0	0	0	0	0	0	0	0	0	0	0	0	0	0	0	0	0	0	0	0	0	0	0	0	0	0	0	0	0	0	0	0	0	0	0	0	0	0	0	0	0	0	0	0	0	0	0	0	0	0	0	0	0	0	0	0	0	0	0	0	0	0	0	0	0	1	0	0	0	0	0	0	0	0	0	0	0	0	0	0	0	0	0	0	0	0	0	0	0	0	0	0	0	0	0	0	0	0	0	0	0	0	0	0	0	0	0	0	0	0	0	0	0	0	0	0	0	0	0	0	0	0	0	0	0	0	0	0	0	0	0	0	0	0	0	0	0	0	0	0	0	0	0	0	0	0	0	0	0	0	0	0	0	0	0	0	0	0	0	0	0	0	0	0	0	0	0	0	0	0	0	0	0	0	0	0	0	0	0	0	0	0	0	0	0	0	0	0	0	0	0	0	0	0	0	0	0	0	0	0	0	0	0	0	0	0	0	0	0	0	0	0	0	0	0	0	0	0	0	0	0	0	0	0	0	0	0	0	0	0	0	0	0	0	0	0	0	0	0	0	0	0	0	0	0	0	0	0	0	0	0	0	0	0	0	0	0	0	0	0	0	0	0	0	0	0	0	1	0	0	0	0	0	0	0	0	0	0	0	0	0	0	0	0	0	0	0	0	0	0	0	0	0	0	0	0	0	0	0	0	0	0	0	0	0	0	0	0	0	0	0	0	0	0	0	0	0	0	0	0	0	0	0	0	0	0	0	0	0	0	0	0	0	0	0	0	0	0	0	0	0	0	0	0	0	0	0	0	0	0	0	0	0	0	0	0	0	0	0	0	0	0	0	0	0	0	0	0	0	0	0	0	0	0	0	0	0	0	0	0	0	0	0	0	0	0	0	0	0	0	0	0	0	0	0	0	0	0	0	0	0	0	0	0	0	0	0	0	0	0	0	0	0	0	0	0	0	0	0	0	0	0	0	0	0	0	0	0	0	0	0	0	0	0	0	0	0	0	0	0	0	0	0	0	0	0	0	0	0	0	0	0	0	0	0	0	0	0	0	0	0	0	0	0	0	0	0	0	0	0	0	0	0	0	0	0	0	0	0	0	0	0	0	0	0	0	0	0	0	0	0	0	0	0	0	0	0	0	0	0	0	0	0	0	0	0	0	0	0	0	0	0	0	0	0	0	0	0	0	0	0	0	0	0	0	0	0	0	0	0	0	0	0	0	0	0	0	0	0	0	0	0	0	0	0	0	0	0	0	0	0	0	0	0	0	0	0	0	0	0	0	0	0	0	0	0	0	0	0	0	0	0	0	0	0	0	0	0	0	0	0	0	0	0	0	0	0	0	0	0	0	0	0	0	0	0	0	0	0	0	0	0	0	0	0	0	0	0	0	0	0	0	0	0	0	0	0	0	0	0	0	0	0	0	0	0	0	0	0	0	0	0	0	0	0	0	0	0	0	0	0	0	0	0	0	0	0	0	0	0	0	0	0	0	0	0	0	0	0	0	0	0	0	0	0	0	0	0	0	0	0	0	0	0	0	0	0	0	0	0	0	0	0	0	0	0	0	0	0	0	0	0	0	0	0	0	0	0	0	0	0	0	0	0	0	0	0	0	0	0	0	0	0	0	0	0	0	0	0	0	0	0	0	0	0	0	0	0	0	0	0	0	0	0	0	0	0	0	0	0	0	0	0	0	0	0	0	0	0	0	0	0	0	0	0	0	0	0	0	0	0	0	0	0	0	0	0	0	0	0	0	0	0	0	0	0	0	0	0	0	0	0	0	0	0	0	0	0	0	0	0	0	0	0	0	0	0	0	0	0	0	0	0	0	0	0	0	0	0	0	0	0	0	0	0	0	0	0	0	0	0	0	0	0	0	0	0	0	0	0	0	0	0	0	0	0	0	0	0	0	0	0	0	0	0	0	0	0	0	0	0	0	0	0	0	0	0	0	0	0	0	0	0	0	0	0	0	0	0	0	0	0	0	0	0	0	0	0	0	0	0	0	0	0	0	0	0	0	0	0	0	0	0	0	0	0	0	0	0	0	0	0	0	0	0	0	0	0	0	0	0	0	0	0	0	0	0	0	0	0	0	0	0	0	0	0	0	0	0	0	0	0	0	0	0	0	0	0	0	0	0	0	0	0	0	0	0	0	0	0	0	0	0	0	0	0	0	0	0	0	0	0	0	0	0	0	0	0	0	0	0	0	0	0	0	0	0	0	0	0	0	0	0	0	0	0	0	0	0	0	0	0	0	0	0	0	0	0	0	0	0	0	0	0	0	0	0	0	0	0	0	0	0	0	0	0	0	0	0	0	0	0	0	0	0	0	0	0	0	0	0	0	0	0	0	0	0	0	0	0	0	0	0	0	0	0	0	0	0	0	0	0	0	0	0	0	0	0	0	0	0	0	0	0	0	0	0	0	0	0	0	0	0	0	0	0	0	0	0	0	0	0	0	0	0	0	0	0	0	0	0	1	0	0	0	0	0	0	0	0	0	0	0	0	0	0	0	0	0	0	0	0	0	0	0	0	0	0	0	0	0	0	0	0	0	0	0	0	0	0	0	0	0	0	0	0	0	0	0	0	0	0	0	0	0	0	0	0	0	0	0	0	0	0	0	0	0	0	0	0	0	0	0	0	0	0	0	0	0	0	0	0	0	0	0	0	0	0	0	0	0	0	0	0	0	0	0	0	0	0	0	0	0	0	0	0	0	0	0	0	0	0	0	0	0	0	0	0	0	0	0	0	0	0	0	0	0	0	0	0	0	0	0	0	0	0	0	0	0	0	0	0	0	0	0	0	0	0	0	0	0	0	0	0	0	0	0	0	0	0	0	0	0	0	0	0	0	0	0	0	0	0	0	0	0	0	0	0	0	0	0	0	0	0	0	0	0	0	0	0	0	0	0	0	0	0	0	0	0	0	0	0	0	0	0	0	0	0	0	0	0	0	0	0	0	0	0	0	0	0	0	0	0	0	0	0	0	0	0	0	0	0	0	0	0	0	0	0	0	0	0	0	0	0	0	0	0	0	0	0	0	0	0	0	0	0	0	0	0	0	0	0	0	0	0	0	0	0	0	0	0	0	0	0	0	0	0	0	0	0	0	0	0	0	0	0	0	0	0	0	0	0	0	0	0	0	0	0	0	0	0	0	0	0	0	0	0	0	0	0	0	0	0	0	0	0	0	0	0	0	0	0	0	0	0	0	0	0	0	0	0	0	0	0	0	0	0	0	0	0	0	0	0	0	0	0	0	0	0	0	0	0	0	0	0	1	0	0	0	0	0	0	0	0	0	0	0	0	0	0	0	0	0	0	0	0	0	0	0	0	0	0	0	0	0	0	0	0	0	0	0	0	0	0	0	0	0	0	0	0	0	0	0	0	0	0	0	0	0	0	0	0	0	0	0	0	0	0	0	0	0	0	0	0	0	0	0	0	0	0	0	0	0	0	0	0	0	0	0	0	0	0	0	0	0	0	0	0	0	0	0	0	0	0	0	0	0	0	0	0	0	0	0	0	0	0	0	0	0	0	0	0	0	0	0	0	0	0	0	0	0	0	0	0	0	0	0	0	0	0	0	0	0	0	0	0	0	0	0	0	0	0	0	0	0	0	0	0	0	0	0	0	0	0	0	0	0	0	0	0	0	0	0	0	0	0	0	0	0	0	0	0	0	0	0	0	0	0	0	0	0	0	0	0	0	0	0	2	0	0	0	0	0	0	0	0	0	0	0	0	0	0	0	0	0	0	0	0	0	0	0	0	0	0	0	0	0	0	0	0	0	0	0	0	0	0	0	0	0	0	0	0	0	0	0	0	0	0	0	0	0	0	0	0	0	0	0	0	0	0	0	0	0	0	0	0	0	0	0	0	0	0	0	1	0	0	0	0	0	0	0	0	0	0	0	0	0	0	0	0	0	0	0	0	0	0	0	0	0	0	0	0	0	0	0	0	0	0	0	0	0	0	0	0	0	0	0	0	0	0	0	0	0	0	0	0	0	0	0	0	0	0	0	0	0	1	0	0	0	0	0	0	0	0	0	0	0	0	0	0	0	0	0	0	0	0	0	0	0	0	0	0	0	0	0	0	0	0	0	0	0	0	0	0	0	0	0	0	0	0	0	0	0	0	0	0	0	0	0	0	0	0	0	0	0	0	0	0	0	0	0	0	0	0	0	0	0	0	0	0	0	0	0	0	0	0	0	0	0	0	0	0	0	0	0	0	0	0	0	0	0	0	0	0	0	0	0	0	0	0	0	0	0	0	0	0	0	0	0	0	0	0	0	0	0	0	0	0	0	0	0	0	0	0	0	0	0	0	0	0	0	0	0	0	0	0	0	0	0	0	0	0	0	0	0	0	0	0	0	0	0	0	0	0	0	0	0	0	0	0	0	0	0	0	0	0	0	0	0	0	0	0	0	0	0	0	0	0	0	0	0	0	0	0	0	0	0	0	0	0	0	0	0	0	0	0	0	0	0	0	0	0	0	0	0	0	0	0	0	0	0	0	0	0	0	0	0	0	0	0	0	0	0	0	0	0	0	0	0	0	0	0	0	0	0	0	0	0	0	0	0	0	0	0	0	0	0	0	0	0	0	0	0	0	0	0	0	0	0	0	0	0	0	0	0	0	0	0	0	0	0	0	0	0	0	0	0	0	0	0	0	0	0	0	0	0	0	0	0	0	0	0	0	0	0	0	0	0	0	0	0	0	0	0	0	0	0	0	0	0	0	0	0	0	0	0	0	0	0	0	0	0	0	0	0	0	0	0	0	0	0	0	0	0	0	0	0	0	0	0	0	0	0	0	0	0	0	0	0	0	0	0	0	0	0	0	0	0	0	0	0	0	0	0	0	0	0	0	0	0	0	0	0	0	0	0	0	0	0	0	0	0	0	0	0	0	0	0	0	0	0	0	0	0	0	0	0	0	0	0	0	0	0	0	0	0	0	0	0	0	0	0	0	0	0	0	0	0	0	0	0	0	0	0	0	0	0	0	0	0	0	0	0	0	0	0	0	0	0	0	0	0	0	0	0	0	0	0	0	0	0	0	0	0	0	0	0	0	0	0	0	0	0	0	0	0	0	0	0	0	0	0	0	0	0	0	0	0	0	0	0	0	0	0	0	0	0	0	0	0	0	0	0	0	0	0	0	0	0	0	0	0	0	0	0	0	0	0	0	0	0	0	0	0	0	0	0	0	0	0	0	0	0	0	0	0	0	0	0	0	0	0	0	0	0	0	0	0	0	0	0	0	0	0	0	0	0	0	0	0	0	0	0	0	0	0	0	0	0	0	0	0	0	0	0	0	0	0	0	0	0	0	0	0	0	0	0	0	0	0	0	0	0	0	0	0	0	0	0	0	0	0	0	0	0	0	0	0	0	0	0	0	0	0	0	0	0	0	0	0	0	0	0	0	0	0	0	0	0	0	0	0	0	0	0	0	0	0	0	0	0	0	0	0	0	0	0	0	0	0	0	0	0	0	0	0	0	0	0	0	0	0	0	0	0	0	0	0	0	1	0	0	0	0	0	0	0	0	0	0	0	0	0	0	0	0	0	0	0	0	0	0	0	0	0	0	0	0	0	0	0	0	0	0	0	0	0	0	0	0	0	0	0	0	0	0	0	0	0	0	0	0	0	0	0	0	0	0	0	0	0	0	0	0	0	0	0	0	0	0	0	0	0	0	0	0	0	0	0	0	0	0	0	0	0	0	0	0	0	0	0	0	0	0	0	0	0	0	0	0	0	0	0	0	0	0	0	0	0	0	0	0	0	0	0	0	0	0	0	0	0	0	0	0	0	0	0	0	0	0	0	0	0	0	0	0	0	0	0	0	0	0	0	0	0	0	0	0	0	0	0	0	0	0	0	0	0	0	0	0	0	0	0	0	0	0	0	0	0	0	0	0	0	0	0	0	0	0	0	0	0	0	0	0	0	0	0	0	0	0	0	0	0	0	0	0	0	0	0	0	0	0	0	0	0	0	0	0	0	0	0	0	0	0	0	0	0	0	0	0	0	0	0	0	0	0	0	0	0	0	0	0	0	0	0	0	0	0	0	0	0	0	0	0	0	0	0	0	0	0	0	0	0	0	0	0	0	0
Cpsf6	0	0	0	0	0	2	0	1	0	0	0	0	0	3	0	0	0	0	4	0	1	0	0	0	0	1	1	2	1	3	0	1	0	2	0	1	0	1	1	1	0	0	0	0	1	2	0	1	0	2	0	2	0	2	1	0	2	1	1	0	0	1	0	1	0	0	3	2	0	0	0	1	0	1	0	0	0	0	2	1	2	0	0	0	0	1	2	3	0	0	1	0	0	1	1	0	1	0	0	1	2	1	0	0	0	1	0	0	1	3	1	0	1	0	1	0	0	1	0	1	0	1	0	0	1	1	0	0	0	0	1	2	0	0	1	1	1	1	0	0	0	6	1	0	0	0	0	0	1	1	0	0	3	0	0	0	1	0	3	4	3	0	0	2	2	0	0	0	3	0	0	0	0	1	0	1	0	0	0	0	2	0	0	1	0	1	0	0	1	1	0	0	1	0	1	1	1	0	0	0	2	1	0	0	1	0	0	3	2	0	0	0	0	0	0	1	0	0	1	0	2	2	0	1	0	0	2	3	0	0	0	0	1	0	0	0	0	1	1	2	0	0	1	0	0	1	0	1	0	0	2	2	2	1	3	1	0	0	1	1	0	0	0	0	0	0	4	0	4	0	2	1	0	2	0	0	0	0	0	0	0	0	0	0	2	0	3	0	0	0	0	0	1	0	0	2	0	1	0	6	0	0	2	2	0	2	1	0	5	0	1	1	3	0	0	0	1	0	0	1	4	1	0	0	1	2	3	0	0	2	0	2	1	1	0	1	1	0	0	1	0	0	0	1	0	0	1	2	1	0	2	1	1	2	0	0	0	0	1	0	0	3	0	3	0	1	2	0	1	0	1	1	0	3	0	0	0	2	1	0	0	0	0	3	0	0	0	0	0	0	2	2	0	1	1	0	0	0	1	2	3	0	0	2	0	0	1	0	0	1	1	0	4	4	1	1	0	0	0	2	2	0	3	2	1	0	4	0	1	0	2	0	0	0	0	1	4	1	1	0	0	1	0	0	3	0	3	0	1	0	1	1	2	0	2	0	1	0	0	1	1	1	0	0	0	2	1	0	0	1	1	0	0	0	0	1	0	0	0	0	1	0	1	0	1	2	1	0	0	0	0	1	0	0	0	1	1	0	0	1	2	1	3	1	1	0	0	0	0	2	4	3	1	1	1	4	0	0	2	0	4	0	1	1	1	1	0	0	0	0	0	2	0	0	0	1	1	0	1	0	0	0	0	2	1	1	0	1	0	1	1	1	0	0	1	3	1	0	0	0	1	2	0	0	2	0	1	0	2	1	1	0	1	0	0	0	1	0	2	1	0	0	1	3	0	1	0	0	1	1	1	2	0	0	0	3	1	0	0	5	0	1	1	0	0	0	0	1	0	0	1	1	0	0	1	1	2	1	1	0	0	1	0	0	0	1	2	0	3	1	2	1	0	1	1	1	1	3	0	2	0	1	0	0	4	0	0	0	1	0	0	0	0	0	6	1	2	0	3	0	1	0	0	0	1	0	0	0	2	1	0	0	1	1	1	1	1	2	1	1	0	0	0	1	0	0	0	0	1	0	0	1	0	0	1	0	4	0	0	1	0	0	0	1	0	0	1	1	1	0	3	0	1	0	0	0	0	2	2	0	0	0	1	0	0	0	1	1	0	0	2	0	0	0	2	0	2	0	0	1	0	0	0	2	0	2	0	3	0	0	3	0	3	1	0	0	0	0	0	0	3	1	0	0	4	0	0	0	0	0	0	0	0	1	1	1	1	0	0	1	0	0	0	1	0	1	0	0	0	0	0	1	1	0	0	0	0	0	0	0	0	0	0	1	2	0	0	0	0	0	0	0	0	0	0	0	0	0	0	4	1	1	0	2	0	0	1	0	1	1	1	2	0	5	1	2	0	0	0	3	1	0	1	1	0	1	0	1	1	0	0	0	0	0	0	3	1	0	1	0	1	0	0	1	0	1	0	0	0	0	1	6	2	0	0	1	0	0	0	0	3	0	0	1	0	2	0	1	0	0	1	0	0	0	0	0	0	1	0	1	0	1	0	1	0	1	1	0	4	0	0	4	3	0	1	1	0	0	4	0	0	0	0	2	1	0	0	3	2	1	0	0	1	0	0	0	2	1	1	0	0	0	0	1	1	0	1	2	0	1	0	0	0	0	0	2	0	0	4	0	1	0	0	0	0	0	0	0	6	0	1	1	0	0	0	1	2	1	1	0	0	1	1	0	0	0	0	0	0	0	0	1	3	0	0	3	0	0	0	0	0	0	0	0	0	1	1	1	3	0	2	2	0	2	0	1	0	0	0	1	0	1	0	0	0	2	0	0	0	1	0	2	1	0	0	2	1	1	1	1	0	0	0	2	0	0	0	0	0	0	1	0	1	0	0	1	0	0	1	1	1	0	0	3	0	0	0	0	0	1	2	1	0	0	1	3	3	0	0	1	1	0	3	1	0	2	0	0	0	2	1	3	0	0	1	0	2	3	0	0	3	0	0	0	1	1	0	0	0	0	0	0	1	0	0	0	0	1	5	0	3	2	0	0	0	5	0	1	2	0	3	1	2	0	0	0	1	0	1	0	0	1	0	0	2	2	2	0	0	0	4	0	1	0	0	0	3	0	0	1	0	0	2	0	1	0	1	0	0	0	0	0	0	1	5	3	3	0	0	2	0	0	0	1	0	0	0	0	0	0	0	0	0	0	2	0	1	0	2	0	2	1	0	0	0	0	0	1	0	0	0	1	0	4	3	0	0	2	0	1	0	2	3	0	2	0	0	1	1	1	0	0	1	0	0	2	1	0	0	0	0	0	2	2	5	0	2	0	1	1	0	0	0	0	0	2	0	0	0	0	0	0	0	1	0	0	2	0	0	0	1	0	0	1	2	0	0	0	0	0	2	0	1	2	0	1	1	0	0	1	1	0	0	0	0	0	0	0	5	1	3	3	0	0	0	1	0	0	0	0	0	0	0	1	1	0	0	0	4	2	0	0	1	0	2	0	3	0	0	2	0	1	1	0	0	0	0	1	1	1	0	1	2	0	0	1	2	0	0	0	0	1	1	0	0	0	0	0	0	1	0	0	0	0	0	0	0	0	0	0	0	0	2	1	1	0	1	0	0	0	2	0	0	0	1	1	0	0	0	1	0	1	0	1	0	0	0	1	0	0	0	1	0	0	1	2	1	1	0	0	2	0	0	0	0	3	2	2	1	0	0	0	1	0	0	0	0	0	0	4	0	0	4	1	1	0	1	0	0	1	1	0	1	0	0	0	0	1	1	0	0	0	0	0	0	0	1	0	1	0	0	0	0	1	1	3	0	1	3	0	0	1	0	0	0	3	0	1	0	1	0	0	1	1	1	0	0	1	0	1	2	3	3	3	0	0	0	1	1	0	8	0	3	2	0	1	1	0	1	0	0	0	2	0	5	1	1	0	0	0	3	1	2	0	0	0	0	0	1	0	2	1	0	0	3	2	2	2	0	1	0	0	0	1	0	0	0	1	1	0	2	1	0	1	0	0	1	0	0	0	1	0	1	0	0	1	0	1	0	0	2	1	0	0	1	1	0	1	1	0	1	0	0	0	0	0	2	2	2	0	0	0	7	0	0	1	0	0	0	2	1	4	0	0	0	2	0	2	1	3	0	0	0	1	2	0	0	0	1	2	0	0	1	0	2	0	2	0	0	0	0	1	1	1	0	0	1	1	1	0	0	6	1	1	0	0	1	1	1	0	0	0	2	0	2	1	0	0	0	0	0	1	1	0	1	1	2	0	0	0	0	0	0	1	0	0	1	0	0	0	0	0	1	0	0	0	0	1	4	0	1	0	3	1	0	4	0	0	0	1	2	3	0	1	0	1	0	3	1	1	0	0	0	1	0	3	2	0	0	0	0	0	0	0	0	0	0	0	0	1	1	1	1	1	0	1	1	1	2	0	0	0	0	0	1	0	0	1	0	0	1	1	1	2	2	0	1	1	0	0	0	0	0	0	0	0	2	0	0	0	1	2	0	0	6	1	0	1	0	0	0	1	1	1	0	0	0	0	1	0	0	4	0	0	0	1	0	0	1	0	0	0	0	0	0	1	1	0	0	0	0	1	1	0	0	0	0	0	0	0	0	0	0	0	2	0	0	0	0	5	1	1	2	0	0	1	0	1	0	2	1	0	0	0	1	1	1	1	2	0	1	2	0	0	0	0	0	0	0	0	0	1	1	0	0	0	2	0	3	1	1	0	0	0	2	1	0	0	2	0	3	1	0	1	1	0	0	0	2	2	0	2	0	0	0	0	1	1	0	3	4	3	0	0	1	0	0	0	2	1	0	0	0	0	0	0	0	1	0	0	0	0	0	0	2	0	2	1	1	0	1	1	0	0	0	0	0	0	1	0	0	0	0	0	1	0	0	0	2	0	1	0	3	4	0	0	0	0	1	1	0	0	0	0	1	1	0	1	2	0	0	2	1	0	0	2	1	1	2	1	0	0	0	2	3	2	0	0	0	0	0	0	0	0	1	4	4	1	0	0	0	2	1	3	1	1	1	0	2	0	0	0	0	2	0	0	0	1	0	0	1	0	1	0	0	0	1	3	0	3	0	0	3	1	2	0	0	0	0	0	0	1	1	1	0	0	0	0	0	0	0	1	1	1	0	1	0	1	1	0	1	0	0	0	0	0	0	1	0	0	2	1	2	1	0	0	1	2	0	1	0	3	2	1	1	0	3	0	0	1	0	0	2	1	0	2	1	5	0	0	2	0	0	0	1	3	2	0	1	0	1	0	1	4	0	0	2	1	0	3	0	0	1	1	0	0	0	0	1	0	0	1	0	0	0	0	3	0	1	1	0	0	0	2	1	0	2	5	0	0	1	1	0	3	0	1	1	0	0	0	0	1	0	1	0	1	0	1	4	1	1	0	1	2	0	0	0	1	1	0	0	2	2	0	0	1	0	1	0	0	1	1	0	0	0	1	0	2	1	0	0	0	4	2	0	0	0	0	1	2	0	0	0	1	3	0	0	0	1	1	0	0	2	1	1	2	0	0	0	1	1	0	0	1	2	2	1	1	0	0	0	0	0	2	0	1	0	0	0	0	1	1	0	1	0	0	0	1	0	0	0	0	1	1	0	0	0	1	1	0	1	0	1	0	0	0	0	2	1	0	0	2	1	1	0	0	0	0	0	2	0	4	0	0	0	3	0	2	0	1	2	1	2	0	1	0	1	0	1	2	0	1	0	2	5	0	0	0	0	0	1	0	1	0	0	0	1	0	4	4	2	1	0	0	1	1	0	2	0	0	0	0	1	0	2	1	0	2	0	0	0	0	1	1	1	0	3	0	0	4	1	0	2	1	0	1	1	2	1	0	1	1	1	0	0	3	1	2	0	1	1	1	3	0	1	1	0	0	0	1	0	0	0	0	0	0	4	0	6	0	2	0	1	1	0	1	3	1	0	1	1	1	0	1	0	3	0	4	0	0	0	1	2	0	0	1	2	2	1	0	0	0	0	1	0	3	0	0	0	1	0	2	0	1	0	1	2	1	1	0	0	1	1	0	0	0	0	0	0	0	0	1	0	2	0	0	2	2	2	1	2	1	1	0	1	1	2	0	1	2	3	0	1	1	0	3	1	1	1	1	1	0	1	1	0	0	0	0	0	2	0	1	1	0	1	0	0	0	0	0	1	2	1	0	0	0	0	1	0	0	1	0	0	1	4	1	2	1	2	2	0	0	1	1	2	0	3	1	0	5	1	0	1	1	1	0	1	0	4	1	0	0	0	0	0	0	1	0	0	1	0	0	4	0	0	1	1	0	0	1	1	1	2	0	0	0	0	0	2	0	1	1	0	1	0	0	0	1	2	2	0	1	0	0	1	0	0	0	1	0	0	1	2	0	1	0	0	0	1	0	1	0	0	1	0	1	0	0	0	0	0	1	0	2	1	0	0	4	0	0	0	0	2	0	0	0	1	0	0	1	0	2	1	0	0	0	0	0	0	1	0	1	0	0	0	0	2	0	1	0	0	0	1	0	0	0	1	6	0	4	0	0	0	1	0	2	0	0	1	0	0	1	0	0	0	0	1	0	0	1	0	3	3	3	0	2	1	0	0	0	2	3	0	1	1	0	5	1	0	0	0	1	0	2	1	0	0	0	0	0	0	3	1	2	0	1	0	0	0	0	1	1	0	0	0	0	1	0	0	2	1	0	2	2	1	1	2	1	0	0	0	0	2	1	0	0	0	2	2	2	1	2	0	0	0	0	1	1	0	0	0	0	0	0	1	3	1	1	0	0	0	3	2	0	0	1	0	0	0	0	0	0	2	0	3	0	0	0	0	0	4	0	2	0	0	0	0	2	1	0	3	0	0	0	0	1	0	1	0	0	1	0	0	0	0	0	0	0	1	2	2	0	0	1	1	1	0	1	0	3	0	1	0	0	1	0	2	1	0	1	0	0	1	2	2	2	1	1	0	2	1	0	1	0	1	2	0	3	1	0	1	1	2	1	1	1	1	0	0	2	0	1	0	0	1	1	0	1	0	2	0	0	0	1	0	1	0	2	0	1	1	2	0	1	0	0	1	3	0	1	0	0	0	0	1	0	0	5	1	0	0	0	0	0	0	0	1	0	3	0	1	0	0	0	0	4	0	1	0	1	0	2	1	2	0	0	1	1	1	2	5	0	2	1	0	1	3	0	2	1	0	2	0	0	3	0	1	1	0	3	0	0	3	0	0	2	1	1	0	2	1	2	3	3	0	0	0	1	1	0	1	1	0	0	2	2	1	0	1	1	0	0	1	2	1	1	1	1	0	0	0	1	1	1	2	0	2	1	1	2	0	0	0	3	0	0	0	0	0	1	0	2	0	0	0	1	0	0	0	0	1	1	0	0	0	1	1	0	0	0	0	1	0	1	1	0	2	0	3	0	0	2	3	0	3	0	1	2	0	0	0	1	2	1	0	0	0	0	0	2	1	0	1	0	0	0	1	0	0	0	0	1	0	0	0	0	0	1	1	0	0	0	3	0	1	0	0	0	0	1	1	1	1	0	0	0	3	1	0	0	0	0	1	1	0	1	4	1	0	0	0	1	0	0	0	1	5	0	0	0	1	2	0	0	1	2	0	1	0	0	1	0	0	0	0	0	0	2	0	0	0	1	0	1	0	0	1	1	0	1	0	1	0	1	0	1	1	5	1	0	0	0	4	2	1	0	1	0	2	0	0	0	1	0	0	0	1	0	0	0	1	0	1	0	1	2	0	4	0	0	1	0	1	0	2	3	3	1	6	0	1	1	3	0	0	1	0	1	0	2	1	1	2	1	0	0	5	0	2	0	0	0	0	0	3	0	0	0	0	0	2	0	4	0	0	0	1	1	6	2	0	1	0	0	0	1	0	1	0	0	0	2	3	1	6	1	0	2	1	0	1	1	0	0	1	0	2	0	0	0	0	1	0	1	1	1	0	0	1	0	0	1	0	0	1	3	0	0	0	2	0	0	2	1	1	0	1	1	3	3	1	2	1	0	0	4	0	0	1	2	1	0	0	0	1	0	1	1	0	1	0	0	1	5	0	0	1	2	0	1	0	0	0	4	0	3	0	0	1	0	0	4	0	0	0	1	0	2	1	3	1	1	0	0	1	0	1	0	2	0	1	1	0	1	0	1	1	6	0	0	0	2	0	0	1	0	0	0	0	3	2	0	1	2	1	0	0	2	0	1	0	0	1	0	1	0	0	0	1	1	0	1	0	1	0	0	5	0	1	0	0	2	0	0	1	1	1	1	0	0	1	1	0	1	0	1	0	2	0	2	2	0	1	1	0	0	0	0	0	0	0	0	3	0	0	0	2	0	0	1	0	0	0	0	1	0	3	1	0	1	5	1	0	1	0	0	2	0	2	0	0	0	0	0	0	2	1	0	0	0	0	2	0	2	0	0	1	0	0	0	2	1	1	1	2	0	0	0	0	5	0	4	0	0	0	0	0	0	0	3	2	3	0	0	0	0	0	0	0	0	0	0	0	1	1	0	0	3	0	1	0	0	5	0	1	2	0	1	0	2	0	0	2	1	0	0	2	1	0	1	1	0	0	8	0	0	0	0	2	1	0	4	0	0	1	0	0	1	1	3	2	1	3	0	1	0	3	0	0	0	0	1	0	2	2	2	0	0	3	0	1	1	0	1	5	0	2	0	0	0	0	0	0	0	0	0	0	1	1	0	0	0	1	0	0	1	1	0	1	0	3	2	0	0	0	2	0	0	0	0	1	1	0	1	0	1	0	0	0	0	0	0	0	0	0	1	0	0	0	2	0	0	0	2	0	1	0	0	0	0	1	1	2	0	1	0	2	1	0	0	0	2	1	0	0	0	0	3	0	2	0	0	1	3	2	0	0	6	1	0	0	0	0	0	0	1	0	0	0	0	0	1	0	0	0	0	0	3	1	1	0	0	1	0	1	1	0	1	0	1	1	1	0	2	1	0	5	1	1	1	0	0	0	0	0	0	0	0	0	0	1	3	0	0	0	0	0	3	0	0	0	1	0	2	0	1	0	0	1	1	0	0	2	0	0	2	1	0	1	1	0	2	1	0	0	0	0	0	1	0	1	0	1	2	0	0	0	0	0	1	1	0	0	1	0	1	0	0	0	1	2	0	2	2	0	1	0	1	1	0	0	1	0	0	1	0	0	0	1	0	0	1	1	0	1	0	0	0	1	1	0	0	3	1	2	0	0	1	0	0	0	0	3	2	0	0	0	0	0	0	1	1	1	2	2	0	0	0	3	1	1	1	1	2	0	0	1	2	0	0	0	2	0	0	0	0	2	4	0	0	0	1	0	2	1	0	0	2	1	2	0	2	0	1	4	0	0	0	0	0	0	1	0	0	1	0	2	0	1	2	1	2	0	0	0	0	0	3	0	0	2	0	0	0	0	2	0	2	0	2	0	0	0	2	0	3	2	0	0	0	0	0	0	0	0	0	1	1	1	1	1	0	1	0	1	1	2	0	2	0	2	1	0	1	0	0	0	0	2	1	0	1	2	0	0	1	0	1	1	5	1	1	1	0	0	0	1	0	0	0	2	1	0	0	1	1	0	3	1	0	0	1	2	0	1	1	1	5	2	0	0	2	0	1	0	0	0	0	0	1	1	0	0	0	1	0	0	1	1	0	0	0	0	0	1	0	0	0	0	0	1	0	2	3	2	1	1	0	1	1	3	1	0	2	0	0	0	1	1	1	0	0	1	0	0	1	0	0	1	2	0	0	0	2	1	1	1	0	0	0	0	0	1	3	0	0	1	0	4	0	0	0	1	1	0	1	0	0	1	0	0	2	0	0	0	1	0	0	0	1	1	0	0	1	0	0	0	0	0	0	1	0	0	1	0	1	1	1	0	0	0	1	0	1	0	2	0	1	5	0	0	0	0	0	0	2	2	1	0	1	1	1	0	0	0	0	1	0	0	0	1	5	1	2	0	0	0	0	0	1	0	3	1	0	0	0	1	0	1	0	0	3	0	2	0	0	0	1	0	1	3	0	1	0	2	0	0	1	2	3	0	1	0	0	0	3	0	0	2	0	0	2	0	0	0	2	0	4	1	1	1	1	0	0	0	3	1	0	0	1	2	3	1	3	0	1	0	2	2	3	1	1	0	0	1	0	1	1	0	1	1	0	0	0	0	0	3	2	2	3	1	0	1	0	1	0	0	0	0	1	0	1	0	0	0	0	1	4	1	1	0	0	0	1	0	0	2	0	0	2	1	0	0	0	0	0	1	1	1	0	1	0	1	2	1	1	0	1	0	0	0	1	0	0	0	4	1	2	0	2	1	0	0	0	1	0	0	0	1	0	2	0	0	0	0	3	0	0	0	0	1	1	0	0	0	2	0	1	0	0	0	0	0	0	2	0	0	0	0	0	0	0	0	0	1	1	0	1	0	0	1	0	0	0	0	2	1	1	0	0	4	0	1	1	3	2	0	1	0	1	0	1	0	0	2	0	2	0	0	0	0	0	1	1	0	1	1	0	1	0	2	0	0	1	1	1	0	0	1	0	0	1	0	0	2	0	0	0	0	0	0	2	1	0	0	3	2	1	0	0	2	2	1	0	0	0	3	1	2	0	0	0	1	1	3	0	0	0	2	0	0	1	0	0	2	3	0	1	0	1	0	1	1	2	0	2	2	0	1	0	1	0	1	1	0	2	1	0	1	1	1	0	0	0	0	0	0	0	1	0	2	2	0	0	0	0	0	0	1	0	2	0	1	0	3	1	0	0	1	0	0	0	0	0	0	0	0	2	7	2	2	2	1	1	0	0	0	0	0	3	2	1	0	1	1	0	0	0	2	0	0	0	0	0	1	2	2	1	0	3	1	0	0	1	0	2
