## Supplementary material for "A comparative study of cellular diversity between the *Xenopus* pronephric and mouse metanephric nephron": Table S2: S2 Combined gene counts.csv (part 35 of 202)

Eif2Ak1	0	0	0	0	0	0	0	0	0	0	0	0	0	0	0	0	0	0	0	0	0	0	0	0	0	0	0	0	0	0	0	0	0	0	0	0	0	0	0	0	0	0	0	0	0	1	0	0	0	0	1	0	0	0	2	0	1	0	1	0	0	0	0	1	0	0	0	0	0	0	0	0	0	0	0	0	0	0	0	0	0	1	0	0	0	0	0	1	0	0	0	0	0	0	0	0	0	0	0	0	0	0	1	0	1	0	0	0	0	0	0	0	0	0	0	0	0	0	0	0	0	0	0	0	0	0	0	0	0	0	0	1	0	0	0	0	0	0	0	0	0	0	0	0	0	0	0	0	0	1	0	0	0	0	0	1	0	0	0	0	0	0	0	0	0	0	0	0	0	0	0	0	0	0	1	0	0	0	0	0	0	0	0	0	0	0	0	0	0	0	0	0	1	0	0	0	0	0	1	0	0	0	0	0	0	1	0	0	0	0	0	0	0	0	0	0	0	0	0	0	0	1	0	0	0	0	0	0	1	0	0	0	0	0	0	1	0	0	0	0	0	2	0	0	0	0	0	0	0	0	0	2	0	0	1	0	0	0	0	0	0	0	0	0	0	0	0	1	0	0	0	0	0	0	0	0	0	0	0	0	0	0	0	0	0	0	0	0	1	0	0	0	0	0	0	1	0	0	1	0	0	0	0	0	0	0	0	0	0	0	0	0	0	0	0	0	0	0	0	0	0	0	0	0	0	0	1	0	0	0	0	0	0	0	0	0	0	0	0	0	0	0	0	0	0	0	0	0	0	0	0	0	0	0	0	0	0	0	0	0	0	0	0	0	0	0	0	0	0	0	0	0	0	0	0	0	0	0	0	0	0	0	0	0	0	0	0	0	0	0	0	0	0	0	0	0	0	0	0	0	0	0	0	0	0	0	0	0	1	0	0	0	0	0	0	0	0	0	0	0	0	0	0	0	0	0	0	0	0	0	0	0	0	0	0	0	0	0	1	0	0	0	0	0	0	0	0	0	0	0	1	0	0	0	0	0	0	0	0	0	1	1	0	0	0	0	0	0	0	0	0	0	0	0	0	0	0	0	0	0	0	0	0	0	0	3	0	0	0	0	0	0	0	0	1	0	0	0	0	0	0	0	0	0	0	0	0	0	0	0	0	0	0	0	0	2	0	0	0	0	0	1	1	0	0	1	0	0	0	0	0	0	0	0	1	0	0	0	0	0	0	0	0	1	0	0	0	0	0	0	1	0	0	0	0	0	0	0	0	0	0	0	0	0	0	0	0	0	0	0	0	0	0	0	0	0	0	0	1	0	0	0	0	1	0	0	0	0	0	1	0	0	0	0	0	0	0	0	0	0	0	0	0	0	0	0	0	0	0	0	0	0	0	0	0	0	0	0	0	0	0	0	0	0	1	0	0	0	0	0	0	0	0	0	0	0	0	0	0	0	0	2	0	0	0	0	0	0	0	1	0	0	0	0	0	0	1	0	0	1	0	0	0	0	0	0	0	0	0	0	0	0	0	1	0	0	0	0	0	0	0	0	0	0	0	0	0	0	0	0	0	0	0	0	0	0	0	1	0	0	0	0	0	0	0	0	0	0	0	0	0	0	0	0	0	0	0	0	0	0	0	0	0	0	0	0	0	0	0	0	0	0	0	0	0	0	0	0	0	0	0	0	0	0	0	0	0	0	0	0	0	0	0	0	0	0	0	0	0	0	0	0	0	0	0	0	0	0	0	0	0	0	2	1	0	0	0	0	0	0	0	0	0	0	0	0	0	0	0	0	0	0	0	0	0	0	0	0	0	0	0	0	0	0	0	1	1	0	0	0	0	0	0	0	0	0	0	0	0	2	0	0	0	0	0	0	0	0	0	0	0	1	0	0	0	0	0	0	0	0	0	0	0	0	0	0	0	0	0	0	1	0	0	0	0	0	0	0	0	0	0	0	0	0	0	0	0	0	0	0	0	0	0	0	0	0	0	0	0	0	0	0	0	0	0	0	0	0	0	0	0	0	0	0	0	1	0	0	0	0	0	0	0	0	0	1	0	0	0	0	0	0	0	0	0	0	0	0	0	0	0	0	0	0	0	0	0	0	0	0	0	0	0	0	0	0	0	0	0	0	0	0	0	0	0	0	0	0	0	0	0	0	0	0	0	0	0	0	1	0	0	0	0	0	0	0	0	0	0	0	0	0	0	0	0	0	0	0	0	0	0	0	0	0	0	0	1	0	0	0	0	1	0	0	0	0	0	0	0	0	0	0	0	0	0	0	0	0	0	0	2	0	0	0	0	0	0	0	0	0	0	0	0	1	0	1	0	0	0	0	0	0	0	0	0	0	0	0	0	0	0	1	0	0	0	1	0	0	0	0	0	0	0	0	0	0	0	0	0	0	0	0	0	0	0	0	0	0	0	0	0	0	0	0	0	1	0	0	0	0	1	0	0	0	1	0	0	0	0	0	0	0	0	1	0	0	0	0	0	0	0	1	0	0	0	0	0	0	0	0	0	0	1	0	0	0	0	0	0	1	0	0	0	0	0	0	0	0	0	0	0	0	0	0	0	0	0	0	0	0	0	0	0	0	0	0	0	0	0	0	0	0	0	0	0	0	0	0	0	0	0	0	0	0	0	0	0	0	0	0	1	0	0	0	1	0	0	0	0	0	0	0	0	0	0	0	0	0	0	0	0	1	0	0	0	0	0	0	0	0	0	0	0	0	0	1	0	0	0	0	0	0	0	0	0	0	0	0	0	0	0	0	0	0	0	0	0	0	0	0	0	0	0	0	0	0	0	0	0	0	0	0	0	0	0	0	0	0	0	0	0	0	0	1	0	0	0	0	1	0	0	0	0	0	0	0	0	0	0	0	0	0	0	0	1	0	0	0	1	0	0	1	0	0	0	0	0	0	0	0	0	0	1	0	0	0	0	0	0	0	0	0	0	0	0	0	0	0	0	0	0	0	0	0	0	0	0	0	0	0	0	0	0	0	0	0	1	0	0	0	0	0	0	0	0	0	0	0	0	0	0	0	0	0	0	0	0	0	0	0	0	0	0	0	0	0	0	0	0	0	0	0	0	0	0	0	3	0	0	0	0	0	0	0	0	0	0	0	0	0	1	0	0	0	0	0	0	0	0	0	0	0	0	0	0	1	0	0	0	0	0	0	0	0	0	0	0	0	0	0	0	0	0	0	0	0	0	0	0	0	0	0	0	0	0	0	0	0	0	1	0	0	0	0	0	0	0	0	0	0	0	0	0	0	0	0	0	0	0	0	0	0	0	0	0	0	0	0	0	0	0	0	0	0	0	0	0	0	0	0	0	0	0	0	0	1	0	0	0	0	0	0	1	0	0	0	0	0	0	0	0	0	0	0	0	0	0	1	0	0	1	0	0	0	0	0	1	0	1	0	0	0	0	0	0	0	0	0	0	0	1	0	0	0	0	0	0	0	0	0	0	0	0	0	0	0	0	2	0	0	0	0	0	0	0	0	0	0	0	0	0	0	0	0	0	0	0	0	0	0	0	0	0	0	0	0	0	0	0	0	0	0	0	0	0	0	0	0	0	0	0	0	0	0	0	0	0	0	1	0	0	0	0	0	0	0	0	0	0	0	0	0	0	0	0	0	0	0	0	0	0	0	1	0	0	0	0	0	0	0	0	0	0	0	0	0	0	0	0	0	0	0	0	0	0	0	0	0	0	0	0	0	0	0	0	0	0	0	0	0	0	0	0	0	0	0	0	0	0	0	0	0	0	0	0	0	0	0	0	0	0	0	0	0	0	0	0	0	0	0	0	0	0	0	0	0	0	1	0	0	0	0	0	1	0	0	0	0	0	0	0	0	0	0	0	0	1	0	0	0	0	1	0	0	0	0	0	0	0	0	0	0	0	0	0	0	0	0	0	0	0	0	0	0	0	0	0	0	0	0	0	0	0	0	0	0	0	0	0	0	0	0	0	1	0	0	0	0	0	0	0	0	0	0	0	0	0	0	0	0	0	0	0	0	1	0	0	0	0	0	0	0	0	0	0	0	0	0	0	0	0	0	0	0	0	0	0	0	0	0	0	0	0	0	0	0	0	0	0	0	0	0	0	0	0	0	0	0	0	0	0	0	0	0	0	0	0	0	0	0	0	0	0	0	0	0	0	0	0	1	0	0	0	0	0	0	0	0	0	0	0	1	0	0	1	0	0	0	0	0	0	0	0	0	0	0	0	0	2	0	0	0	0	1	0	0	0	0	0	0	0	0	0	0	0	0	0	0	0	0	0	0	0	1	0	0	0	0	0	0	0	0	0	0	0	0	0	0	0	0	0	0	0	0	0	0	0	0	0	0	0	0	0	0	0	0	0	0	0	0	2	0	0	0	0	0	0	0	0	0	0	0	0	0	0	0	0	0	1	0	1	0	0	0	0	0	0	0	0	0	0	0	0	0	0	0	0	0	0	0	0	0	0	0	0	0	0	0	0	0	0	0	0	0	0	0	0	0	0	0	0	0	0	0	0	0	0	1	0	1	0	1	0	0	0	0	0	0	1	0	0	0	0	1	0	0	0	0	0	0	0	0	0	0	0	1	0	0	0	0	0	0	0	0	0	0	0	1	0	0	0	0	0	0	0	0	0	0	0	1	0	0	0	0	0	0	0	0	0	0	0	0	0	0	0	0	0	0	0	1	0	0	0	0	0	0	0	0	0	0	0	0	0	0	0	0	0	0	0	0	0	0	0	0	0	0	0	0	0	0	0	0	0	0	1	0	0	0	1	0	0	0	0	0	0	0	0	0	0	0	0	0	0	0	0	0	0	0	0	0	0	0	0	0	0	0	1	0	0	0	0	0	0	0	0	0	0	0	0	0	0	0	0	0	1	0	1	0	0	0	0	0	0	0	0	0	0	0	0	0	0	0	0	0	0	0	0	0	0	0	0	1	0	0	0	0	0	0	0	0	0	0	0	0	0	0	0	0	0	0	0	0	0	0	1	1	0	0	0	0	0	0	0	0	0	0	0	0	0	0	0	0	0	0	0	0	0	0	0	0	0	0	0	0	0	0	0	0	0	0	0	0	0	0	0	1	0	0	0	0	0	0	0	0	0	0	0	0	0	1	0	0	0	0	0	0	0	1	0	0	0	0	0	0	0	0	0	0	0	0	0	0	1	0	0	0	0	0	0	0	0	0	0	0	0	1	0	0	0	0	0	0	0	0	0	0	0	0	0	0	0	0	0	0	1	0	0	0	0	0	0	0	0	0	0	0	0	0	0	0	0	0	0	0	0	0	0	1	0	0	0	0	1	0	0	0	0	0	0	0	0	0	0	0	0	0	1	0	0	0	0	0	0	0	0	0	0	0	0	0	1	0	0	0	0	0	0	0	0	0	0	1	0	0	0	0	0	0	0	0	0	0	0	0	0	0	0	0	0	0	0	1	0	0	0	0	0	0	0	0	0	0	0	0	0	0	0	0	0	1	0	0	0	0	0	0	1	0	0	0	0	0	3	0	0	0	0	0	0	0	0	0	0	0	0	0	0	0	0	0	0	0	0	0	0	0	0	0	0	0	0	0	0	0	0	0	0	0	0	0	0	0	0	0	0	0	0	0	0	0	0	0	0	0	0	0	0	0	0	0	0	1	0	0	0	0	0	0	0	0	0	0	0	0	0	0	0	0	0	0	0	0	0	0	0	0	0	0	0	0	0	0	0	0	0	0	0	0	0	0	0	1	0	0	0	1	0	0	0	0	0	0	0	0	0	0	0	0	0	1	0	0	0	0	0	0	0	0	0	0	0	0	0	0	0	0	0	0	0	0	0	0	0	0	0	1	0	0	0	0	1	0	0	0	0	0	0	0	0	0	0	0	0	0	1	0	0	0	0	0	0	0	0	0	0	0	1	0	0	1	0	1	0	0	0	0	0	0	0	0	0	0	0	0	0	0	0	0	0	0	0	0	0	0	0	0	0	0	0	0	0	0	0	0	0	0	0	0	0	0	0	0	0	0	0	0	0	0	0	0	0	0	0	0	0	0	0	1	0	0	0	0	0	0	0	0	0	0	0	0	0	0	0	0	0	0	0	0	0	0	0	0	0	0	0	0	0	0	0	0	1	0	0	0	0	0	0	0	0	0	0	0	0	0	0	0	0	0	0	0	0	0	0	0	0	0	0	0	0	0	0	0	0	0	0	0	0	0	0	0	0	0	0	0	0	0	0	0	0	0	0	0	0	0	0	0	0	0	0	0	0	0	0	0	0	0	0	0	0	0	0	0	0	0	0	0	0	0	0	0	0	0	0	0	0	0	0	0	0	0	0	0	0	0	1	0	0	0	0	0	0	0	0	0	0	0	0	0	0	0	0	0	0	0	0	0	0	0	0	0	0	0	0	0	1	0	0	0	0	0	0	0	0	0	0	0	0	0	0	0	0	0	0	0	0	0	0	0	0	0	0	0	0	0	0	0	1	0	0	0	0	1	0	0	0	0	0	0	0	0	0	0	0	0	0	0	0	0	0	0	0	0	0	0	0	0	0	0	0	0	0	0	0	0	0	0	0	0	0	0	0	0	0	0	0	0	0	0	0	0	0	0	0	0	0	0	0	1	0	0	0	0	0	0	0	0	0	1	0	0	0	0	0	0	0	0	0	0	0	0	0	0	0	0	0	0	0	0	0	0	0	0	0	1	0	0	0	0	0	0	0	0	0	0	0	0	0	0	0	0	0	0	0	0	0	0	0	0	0	0	0	0	0	0	0	0	0	0	0	0	0	0	0	0	0	0	0	0	0	0	0	0	0	0	0	0	0	0	0	0	0	0	0	0	0	0	0	0	0	0	0	0	0	0	0	0	2	0	0	0	0	0	0	0	0	2	0	0	0	0	0	0	0	0	0	1	0	0	0	0	0	0	0	2	0	0	0	0	0	0	0	0	0	0	1	0	0	0	0	0	0	0	0	0	0	0	0	0	0	0	0	0	0	0	0	0	0	0	0	0	0	0	0	0	0	0	0	0	0	0	0	0	0	0	0	0	0	0	0	0	0	0	0	0	0	1	0	0	0	0	0	0	0	0	0	1	0	0	0	0	0	0	1	0	0	0	0	0	0	0	0	0	0	0	0	0	0	0	0	0	0	0	0	0	0	0	0	0	0	0	0	0	0	0	0	0	0	0	0	0	0	0	0	0	0	0	0	0	0	0	0	0	0	0	0	0	0	0	0	0	0	0	0	0	0	0	0	0	0	0	0	0	0	0	0	0	0	0	0	0	0	0	0	0	0	0	0	0	0	0	0	0	0	0	0	1	0	0	0	0	0	0	0	0	0	0	1	0	0	1	0	0	1	0	0	0	0	0	1	0	0	0	0	0	0	0	0	0	1	0	0	1	0	0	1	0	0	0	0	0	0	0	0	1	0	0	0	0	0	0	0	0	0	1	0	0	0	0	0	1	0	0	0	0	0	0	0	0	0	0	0	0	0	0	1	1	0	0	0	0	0	0	0	0	0	0	0	0	0	0	0	0	0	0	0	0	0	0	0	0	0	1	0	0	0	0	0	1	0	0	0	0	0	0	1	0	1	0	0	1	0	0	0	0	0	0	1	0	0	0	0	0	0	0	0	0	0	0	0	0	0	0	0	0	0	0	0	0	0	0	0	0	0	0	0	0	0	0	0	1	0	1	0	0	0	0	0	0	0	0	0	0	0	1	0	0	0	0	0	0	0	0	0	0	0	0	0	0	0	0	0	1	0	0	0	0	0	0	0	0	0	0	0	0	0	0	0	0	0	0	0	0	0	0	0	0	0	1	0	0	3	0	0	0	0	0	0	0	0	1	0	0	0	0	1	0	0	1	0	0	0	0	0	0	0	0	0	0	0	0	0	0	0	0	0	0	0	0	0	0	0	0	0	0	0	0	0	0	0	0	0	0	0	0	0	0	0	0	0	0	1	0	0	0	0	0	0	0	0	0	0	1	0	0	0	0	0	1	0	0	0	0	0	0	0	0	0	0	0	1	0	0	0	0	0	0	0	0	0	0	0	0	0	0	0	0	0	0	0	0	0	0	0	1	0	0	0	0	0	0	0	0	0	2	0	0	0	0	0	0	0	0	0	0	0	0	0	0	0	0	0	0	0	0	0	0	0	0	0	0	0	1	0	0	0	0	0	1	0	0	0	0	0	0	1	0	0	0	0	0	0	0	0	0	0	0	0	0	0	0	0	0	0	0	0	0	0	0	0	0	0	0	0	0	0	0	0	0	0	0	0	0	0	0	0	0	0	0	0	0	0	0	1	0	0	0	1	0	0	0	0	0	0	0	0	1	0	0	0	0	0	0	0	0	0	0	0	0	0	0	0	0	0	0	0	0	0	0	0	0	0	0	0	0	0	0	0	0	0	0	0	0	0	0	0	0	0	0	0	0	0	0	0	0	0	0	0	0	0	0	0	0	1	0	0	0	0	0	0	0	0	0	0	0	0	0	0	1	0	1	0	0	0	0	0	0	0	0	0	0	0	1	0	0	0	0	0	1	0	0	0	0	0	0	0	0	0	0	0	0	0	0	0	0	0	0	0	0	0	0	0	0	0	0	0	0	0	0	0	1	0	0	0	0	0	0	0	0	0	0	0	0	0	0	0	1	0	0	0	0	0	0	0	0	0	0	0	1	0	0	0	0	0	0	0	0	0	0	0	0	0	0	0	0	0	0	0	0	0	0	0	0	0	0	0	0	0	0	0	0	0	0	0	0	0	0	0	0	0	0	0	0	1	0	0	1	0	0	0	0	0	0	0	0	0	0	0	0	0	0	0	0	0	0	2	0	1	0	0	0	0	0	0	0	2	0	0	0	0	0	0	0	0	0	0	1	0	0	0	0	0	0	0	0	0	0	0	0	0	0	0	0	0	0	0	0	0	0	0	0	1	0	0	0	1	0	0	0	0	0	0	0	0	0	0	0	0	0	0	0	1	0	0	0	0	0	0	0	0	0	0	1	0	0	0	0	0	0	0	0	0	0	0	0	0	0	0	0	0	0	0	1	0	0	0	1	0	0	0	0	0	0	0	0	0	0	0	0	1	0	0	0	0	0	0	0	0	0	0	0	0	0	0	0	0	0	0	0	0	0	0	0	0	0	0	1	0	0	0	0	0	0	0	0	0	0	0	0	0	0	0	0	0	0	0	0	0	0	0	0	0	0	0	0	0	0	0	0	0	0	0	0	0	0	0	0	0	0	0	0	0	1	0	0	0	0	0	1	0	0	0	0	0	0	1	0	0	0	0	0	0	0	0	0	0	0	0	0	0	0	0	0	0	0	0	0	0	0	0	0	0	0	1	0	0	0	0	0	0	0	0	0	0	0	0	0	0	0	0	0	0	0	0	0	0	0	0	0	0	0	0	0	0	0	0	0	0	0	0	0	0	0	0	0	0	0	0	0	0	0	0	0	0	0	0	0	0	0	0	0	0	0	0	0	0	0	0	0	0	0	0	0	0	0	0	0	0	0	0	0	0	0	0	0	1	0	0	0	0	0	0	0	0	0	0	0	0	0	0	0	0	0	0	0	0	0	0	0	0	0	0	1	0	0	0	0	0	0	0	0	0	0	0	0	0	0	0	0	1	0	0	0	0	0	0	0	0	0	0	0	0	0	0	0	0	0	1	0	0	0	0	0	0	0	0	0	0	0	0	0	0	0	0	0	0	0	1	0	0	0	0	0	0	0	0	0	0	0	0	0	0	0	0	0	0	0	0	0	0	0	0	0	0	0	0	0	0	0	0	0	0	0	0	0	0	0	0	0	0	1	0	0	0	0	0	0	0	0	0	0	0	0	0	1	0	0	0	0	0	0	0	0	0	0	0	0	0	0	0	0	0	0	0	0	0	0	0	0	0	0	0	0	1	0	0	0	0	0	0	0	0	0	0	0	0	0	0	0	0	0	0	0	0	1	0	0	0	0	0	0	0	0	0	0	0	0	0	0	0	1	0	0	0	1	0	0	0	0	0	0	0	0	0	0	0	0	0	0	1	0	1	1	0	0	0	0	0	0	0	0	0	0	0	0	0	0	0	0	0	0	0	0	0	0	0	0	0	0	0	0	0	0	0	0	0	0	0	0	1	0	0	0	0	0	0	0	0	0	0	0	0	0	0	0	0	0	0	0	1	0	0	1	0	0	0	0	0	0	0	0	0	0	0	0	0	0	0	4	0	0	0	0	0	0	0	1	0	0	0	0	0	0	0	2	1	0	0	0	0	0	0	0	0	0	0	0	0	0	0	0	0	0	0	0	0	0	0	0	0	0	1	0	0	0	0	0	0	0	0	0	1	0	0	0	0	0	0	0	0	0	0	0	0	0	0	0	0	0	0	0	0	0	0	0	0	0
Eif2Ak2	0	0	0	0	0	0	0	0	0	0	0	0	0	1	0	0	0	1	0	0	1	0	0	0	1	0	0	0	0	0	0	0	0	0	0	0	0	0	0	0	0	0	1	0	0	0	0	0	0	0	0	0	0	0	0	0	0	0	0	0	0	0	0	0	0	0	1	0	0	0	0	0	0	1	0	0	0	0	0	0	0	0	0	0	0	0	0	0	0	0	0	0	0	0	0	0	0	0	0	0	0	0	0	0	0	0	0	0	0	0	0	0	0	0	0	0	0	0	0	0	0	0	0	0	0	0	0	0	0	0	0	0	0	0	0	0	0	0	0	0	0	0	0	0	0	0	1	0	0	0	0	0	0	0	0	1	0	0	0	0	1	0	0	0	0	0	0	0	0	0	0	0	0	0	0	0	0	0	0	0	0	0	0	0	0	0	0	0	0	0	0	0	0	0	0	0	0	0	0	0	0	0	0	0	0	0	0	0	0	0	0	0	0	0	0	0	1	0	0	0	0	0	0	0	0	0	0	0	0	0	0	1	0	0	0	0	0	0	0	0	0	0	0	0	0	1	0	0	0	0	1	0	0	0	0	0	0	0	0	0	0	0	0	0	0	0	0	0	0	0	0	0	0	0	0	0	1	0	0	0	0	0	0	0	0	0	0	0	0	0	0	0	0	0	0	0	0	0	0	0	0	0	0	0	0	0	0	0	0	0	0	1	0	0	0	0	0	0	0	0	0	0	0	0	0	0	0	0	0	0	0	0	0	0	0	0	0	0	0	0	0	0	0	0	0	0	0	0	0	0	0	0	0	0	0	0	0	0	0	0	0	1	0	0	0	0	0	0	0	0	0	0	0	0	0	0	0	0	0	0	0	0	0	1	0	0	0	0	0	0	0	0	0	0	0	0	0	0	0	0	0	0	0	0	0	0	0	0	0	0	0	0	0	0	0	1	0	0	0	0	0	0	0	0	0	0	0	0	0	0	0	0	0	0	0	0	0	0	0	0	0	1	0	0	0	0	0	0	0	0	0	0	0	0	0	0	0	0	0	0	0	0	0	0	0	0	0	0	0	0	0	0	0	0	0	0	0	0	0	0	0	0	0	0	0	0	0	0	0	0	0	0	0	0	0	0	0	1	0	0	1	0	0	0	0	0	0	1	0	0	2	0	0	0	0	1	0	0	0	0	0	0	0	0	0	0	0	0	0	0	0	0	0	0	0	0	0	0	0	0	1	0	0	0	0	0	0	0	0	0	0	0	0	0	0	0	0	0	0	0	1	0	0	0	0	0	0	0	0	0	0	0	0	0	0	0	0	0	0	0	0	0	0	1	0	0	0	0	0	0	0	0	0	0	0	0	0	0	1	0	0	0	1	0	0	0	0	0	0	0	0	0	0	0	0	0	0	0	0	0	0	0	0	0	1	0	0	0	0	0	0	0	0	0	0	0	0	0	0	0	0	0	0	0	1	0	0	0	0	0	0	0	0	0	1	0	0	0	0	0	0	0	0	0	0	0	0	0	0	0	0	0	0	0	0	0	0	0	0	0	0	0	0	0	0	0	0	0	0	0	0	0	0	0	0	0	0	0	0	0	0	0	0	0	0	0	0	1	0	0	0	0	0	0	0	0	0	0	0	0	0	0	0	0	0	0	0	0	0	0	1	0	0	0	0	0	0	0	0	0	1	0	0	0	0	0	0	0	0	0	0	0	0	0	0	0	0	0	0	0	0	0	0	0	1	0	0	0	0	0	0	0	0	0	0	0	0	0	0	0	0	0	0	0	0	0	0	0	0	0	0	0	0	0	0	0	0	0	0	0	0	0	0	0	0	0	0	0	0	0	0	0	0	0	0	0	1	0	0	0	0	0	0	0	0	0	0	0	0	0	0	0	0	1	0	0	0	0	0	0	0	0	0	2	0	0	0	0	0	0	0	0	0	0	0	0	1	0	0	0	0	0	0	0	0	0	0	0	0	0	0	0	0	0	0	0	0	0	0	0	0	0	0	0	0	0	0	0	0	0	0	0	0	0	0	0	0	0	0	0	0	0	0	0	0	0	0	0	0	0	0	0	0	0	0	0	0	0	0	0	0	0	0	0	0	0	0	0	0	0	0	0	0	0	0	0	0	0	0	0	0	0	0	0	0	1	0	0	0	0	0	0	0	0	0	0	0	0	0	0	0	0	0	0	0	0	0	0	0	0	0	0	0	0	0	0	0	0	0	0	0	0	0	0	0	0	0	0	0	0	0	0	0	0	0	1	1	0	0	0	0	0	0	0	0	0	0	0	0	0	0	0	0	0	0	0	1	0	0	0	0	0	0	0	0	0	0	0	0	0	0	0	0	0	0	0	0	0	0	0	1	0	0	0	0	1	0	0	0	0	0	0	0	0	0	0	0	0	0	1	0	0	0	0	0	0	0	0	0	0	0	0	0	0	0	1	0	0	0	0	0	0	1	0	0	0	0	0	0	0	0	0	0	0	0	0	0	0	0	0	0	0	0	0	0	0	0	0	0	0	0	0	0	0	0	0	0	0	0	0	0	0	0	0	0	0	0	0	0	0	0	0	0	0	0	0	0	0	0	0	0	0	0	0	0	0	1	0	0	1	0	0	0	0	0	0	0	0	0	0	0	0	1	0	0	0	0	0	0	0	0	0	0	0	0	0	0	0	0	0	0	0	0	0	0	0	0	0	0	0	0	0	0	0	1	0	0	0	0	0	0	0	0	0	0	1	0	1	0	0	0	0	0	0	0	0	0	0	0	0	0	0	0	0	0	0	0	0	0	0	0	0	0	0	0	0	0	0	0	0	0	0	0	0	0	0	0	0	0	0	0	0	0	0	0	1	0	0	0	0	0	0	0	0	0	0	0	0	0	0	0	0	0	0	0	0	0	0	0	0	0	0	0	0	0	0	0	0	0	0	0	0	0	0	0	0	0	0	0	0	0	0	0	0	0	0	0	0	0	0	0	0	0	0	0	0	0	0	0	0	0	0	0	0	0	0	1	0	0	0	0	0	0	0	0	1	0	0	0	0	0	0	0	0	0	0	0	0	0	0	1	0	0	0	0	0	0	0	0	0	0	0	0	0	0	0	0	0	0	0	0	0	0	0	0	0	0	0	0	0	0	1	0	0	0	0	0	0	0	0	0	0	0	0	0	1	0	0	0	0	0	1	0	0	0	0	1	0	0	0	0	0	1	0	0	0	0	0	0	0	0	0	0	0	0	0	0	0	0	0	0	0	0	0	0	0	0	0	0	0	0	0	0	0	0	0	0	0	0	0	0	0	0	0	0	0	0	0	0	0	0	0	0	0	0	0	0	0	0	0	0	0	0	0	0	0	1	0	0	0	0	0	0	0	0	0	0	0	0	0	0	0	0	0	0	0	0	1	0	0	0	0	0	1	0	0	0	0	0	0	0	0	0	0	0	0	0	0	0	0	0	0	0	0	0	0	0	0	0	0	0	0	0	0	0	0	0	1	0	0	0	0	0	0	0	0	0	1	0	1	0	0	0	0	0	0	0	0	0	0	0	0	0	0	0	0	0	0	0	0	0	1	0	0	0	0	0	0	0	0	1	0	0	0	0	0	0	0	0	0	0	0	0	0	0	0	0	0	0	0	0	2	0	0	0	0	0	0	0	0	0	0	0	0	0	0	0	0	0	0	0	0	0	0	0	0	0	0	0	0	0	0	0	0	0	0	0	0	0	0	0	1	0	0	0	0	0	0	0	0	0	0	0	0	0	0	0	0	0	0	0	0	0	0	0	0	0	0	0	0	0	0	0	0	0	0	0	0	0	0	0	0	0	0	0	0	0	0	0	0	0	0	0	0	0	0	0	0	1	0	0	0	0	0	0	0	0	0	0	0	0	0	0	0	0	0	1	0	0	0	0	0	0	0	0	0	0	0	0	1	1	0	0	0	0	0	0	0	0	0	0	0	0	0	0	0	0	0	0	0	0	0	0	0	0	0	0	0	0	0	0	0	0	0	0	0	0	0	0	0	0	0	0	1	2	0	0	0	0	0	0	0	0	0	0	0	0	0	0	0	0	0	0	0	0	0	0	0	0	0	0	0	0	0	0	0	0	0	0	0	0	0	0	0	0	0	0	0	0	0	0	0	0	0	0	0	0	0	0	0	0	0	0	0	0	1	0	0	0	0	0	0	0	0	1	0	0	0	0	0	0	0	0	0	0	0	0	0	0	0	0	0	0	0	0	0	0	0	0	0	1	0	0	0	1	0	0	0	0	0	0	1	0	0	0	0	0	0	0	0	0	0	0	0	0	0	0	0	0	0	0	0	0	0	0	0	0	0	0	0	0	0	0	0	0	0	0	2	0	0	0	0	0	0	0	0	0	0	0	0	0	0	0	0	0	0	0	0	0	0	0	0	0	0	0	0	0	0	1	0	0	0	0	0	0	0	0	0	0	0	1	0	0	0	0	0	0	0	0	0	0	0	0	0	0	0	0	0	0	0	0	0	0	0	0	0	0	0	0	0	0	0	0	0	0	0	0	0	0	0	0	0	0	0	0	0	0	0	0	0	0	0	0	0	0	0	0	0	0	0	0	0	0	0	0	0	0	0	0	0	1	0	0	0	2	0	0	0	1	0	0	0	0	0	0	0	0	0	0	0	0	0	0	0	0	0	0	0	0	0	0	0	0	0	0	0	0	0	0	0	0	0	0	0	0	0	0	1	0	0	0	0	0	0	0	0	0	0	0	0	0	0	0	0	0	0	0	0	0	0	0	0	1	0	0	0	0	0	0	0	1	0	0	0	1	0	0	0	1	0	0	0	0	0	0	0	0	0	1	0	0	0	0	0	0	0	0	0	0	0	0	0	0	0	0	0	0	0	1	0	0	0	0	1	0	0	0	0	0	0	0	0	0	0	0	0	0	0	0	0	1	0	0	1	0	0	0	0	0	0	0	0	0	0	0	0	0	0	0	0	0	1	0	0	0	0	0	0	0	0	0	0	0	0	0	0	0	0	0	0	0	0	0	0	0	1	0	0	0	0	0	0	0	0	0	0	0	0	0	0	0	0	0	0	1	0	0	0	0	0	0	0	0	0	0	0	0	0	0	0	0	0	0	0	0	0	0	0	0	0	0	0	0	0	0	0	0	0	0	0	0	0	0	0	0	0	0	0	0	0	0	0	0	0	0	0	1	0	0	0	0	0	0	0	0	0	0	0	0	0	0	0	0	0	0	0	0	0	0	0	0	1	0	0	0	0	0	0	0	0	0	0	0	0	0	0	0	0	0	0	0	0	0	0	0	0	0	0	0	0	0	1	0	0	0	0	0	0	0	0	0	0	0	0	1	0	0	0	0	0	0	0	0	0	0	0	1	0	0	0	0	0	0	0	0	1	0	1	0	0	0	0	0	0	0	1	0	0	0	0	0	0	0	0	0	0	0	0	0	0	0	0	0	1	0	0	0	0	0	0	2	0	0	0	0	0	0	0	0	0	0	0	0	0	0	0	0	0	0	0	0	0	0	0	0	0	0	0	0	0	0	0	0	0	0	0	0	0	0	0	0	0	0	0	0	0	0	0	0	0	0	0	0	0	0	0	0	0	0	0	0	0	0	0	0	0	0	0	0	0	0	0	0	0	0	0	0	0	0	0	0	0	0	0	0	0	0	0	0	0	0	0	0	0	0	0	0	0	0	0	0	0	0	0	0	0	0	0	0	0	0	0	0	1	0	0	0	0	0	0	0	0	0	1	1	0	0	0	0	0	0	0	0	0	0	0	0	0	0	0	0	0	0	0	0	0	0	0	0	0	0	0	0	0	0	0	0	0	0	0	0	0	0	0	0	0	0	0	1	0	0	0	0	0	0	0	0	0	0	0	0	0	0	0	0	0	0	0	0	0	0	0	0	0	0	0	0	0	0	0	0	0	0	0	0	0	0	0	0	0	0	0	0	0	1	0	0	0	0	0	0	0	0	0	0	0	0	0	0	0	0	0	0	0	0	0	0	0	0	0	0	0	0	0	0	0	0	0	0	0	0	0	0	0	0	0	0	0	0	0	0	0	0	0	0	0	0	0	0	0	0	0	0	0	0	0	0	0	0	0	0	0	0	0	1	0	0	0	0	0	0	0	0	0	0	0	0	0	0	0	0	0	0	0	0	0	0	0	0	0	0	1	0	0	0	0	0	0	0	0	0	0	0	0	0	0	0	0	0	0	0	0	0	0	0	0	0	0	0	0	0	0	0	0	0	0	0	0	0	0	0	0	0	1	0	0	0	0	0	0	0	0	0	0	0	2	0	0	0	0	0	0	0	0	0	0	0	0	0	0	0	0	0	0	0	0	0	0	0	0	0	0	0	0	0	0	0	0	0	0	0	0	0	0	0	0	0	0	0	0	1	0	0	0	0	0	0	0	0	0	0	0	0	0	0	0	0	0	0	1	0	0	0	0	0	0	0	0	0	0	0	0	0	0	0	0	0	0	0	0	0	0	1	0	0	1	0	1	0	0	0	0	0	0	0	0	0	0	0	0	0	0	0	0	0	0	0	0	0	0	0	0	0	0	0	0	0	0	0	0	0	0	0	0	0	0	0	0	0	1	0	1	0	0	0	0	0	1	1	0	0	0	0	0	0	0	0	0	0	0	0	0	0	0	0	0	0	0	0	0	0	0	0	0	0	0	0	0	0	0	0	0	0	0	0	0	0	0	0	0	0	0	0	0	0	0	0	0	0	2	0	0	0	0	0	0	0	0	0	0	0	0	0	0	0	0	0	0	0	0	0	0	0	0	0	0	0	0	0	0	0	0	0	0	0	0	1	0	1	0	0	0	0	0	0	0	0	0	0	1	0	0	0	0	0	0	0	0	0	0	2	0	0	0	0	0	0	0	0	0	0	0	0	0	0	0	0	0	0	0	0	0	0	0	0	0	0	0	0	0	0	0	0	0	0	0	0	1	0	0	0	0	0	0	0	0	0	0	0	0	0	0	0	0	0	0	0	0	0	0	0	0	0	0	0	0	0	0	0	0	0	0	0	0	0	1	0	0	0	0	0	0	0	0	0	0	0	0	0	0	0	0	0	0	0	0	0	0	0	0	0	0	0	0	0	0	0	0	0	0	0	0	0	0	0	0	0	0	0	0	0	0	0	0	0	0	0	0	0	0	0	0	0	0	0	0	0	0	0	0	0	0	0	0	0	0	0	0	0	0	0	0	0	0	0	0	0	0	0	0	0	0	0	0	0	0	0	0	0	0	0	1	0	0	0	0	0	0	0	0	0	0	0	0	0	0	0	0	0	0	0	0	0	0	0	0	0	0	0	0	0	0	0	0	0	0	0	0	0	0	0	0	0	0	0	0	0	0	0	0	0	0	0	0	0	0	0	0	1	0	0	0	0	0	0	0	0	0	0	0	0	0	0	0	0	0	0	0	0	0	0	0	0	0	1	0	0	0	0	0	0	0	0	0	0	0	0	0	0	0	0	0	0	0	0	1	0	0	0	0	0	0	1	0	0	0	0	0	1	0	0	0	0	0	0	0	0	0	0	0	0	0	0	0	0	0	0	0	0	0	0	0	0	1	0	0	0	0	0	0	0	0	0	0	0	0	0	0	0	0	0	0	0	0	0	0	0	0	0	0	0	0	0	0	0	0	0	0	0	0	0	0	0	0	0	0	0	0	0	0	0	0	0	0	0	0	0	0	0	0	0	0	0	1	0	0	1	0	0	0	0	0	0	0	0	0	0	0	0	0	0	0	0	0	0	0	0	0	0	0	0	0	0	0	1	0	0	1	0	0	0	0	1	0	0	1	0	0	0	0	0	0	0	0	0	0	0	0	0	0	0	0	0	0	0	0	0	0	0	0	0	0	0	0	0	0	0	0	0	0	0	0	0	0	0	0	0	0	0	0	0	0	0	0	1	0	0	0	0	0	0	0	0	0	0	0	0	0	0	0	0	0	0	0	0	0	0	0	0	1	0	0	0	0	0	0	0	0	0	0	0	1	1	0	0	0	0	0	0	0	0	0	0	0	0	0	0	0	0	0	0	0	0	0	0	0	0	0	0	0	0	0	1	0	0	0	0	0	0	0	0	0	0	0	0	0	0	0	0	0	0	0	0	1	0	0	0	0	0	0	0	0	0	0	0	0	0	0	0	0	0	0	0	0	0	0	0	0	0	0	0	0	0	0	0	0	0	0	0	0	0	1	0	0	0	0	0	0	0	0	0	0	0	0	0	0	0	0	0	0	1	0	0	0	0	0	0	0	0	0	0	0	0	0	0	0	0	0	0	0	1	0	0	0	0	0	0	0	0	0	0	0	0	0	0	0	0	0	0	0	0	0	0	0	0	0	0	0	0	0	0	0	1	0	0	0	0	0	0	0	0	0	0	0	1	0	0	0	1	0	0	0	0	0	0	0	0	0	0	1	0	0	0	0	0	0	0	0	0	0	0	0	0	0	0	0	0	0	0	0	0	0	0	0	0	0	0	0	0	0	0	0	0	0	0	0	0	0	0	0	0	0	0	0	0	0	0	0	0	0	0	0	0	0	0	0	0	0	0	0	0	0	0	0	0	0	0	0	0	0	0	0	0	0	0	0	0	0	1	0	0	0	0	0	0	0	0	0	0	0	0	0	0	0	0	0	0	0	0	0	0	0	0	0	0	0	0	0	0	0	0	0	0	0	0	0	0	0	0	0	0	0	0	0	0	0	0	0	0	0	0	0	0	0	0	0	0	0	0	1	0	0	0	0	0	1	0	0	0	0	0	0	0	0	0	0	0	0	0	0	0	0	0	0	0	0	0	0	0	0	0	0	0	0	0	0	0	0	0	0	0	0	0	0	0	0	0	0	1	0	0	0	0	0	0	0	0	0	0	0	0	0	0	0	0	0	0	1	0	0	0	0	0	0	0	0	0	0	0	0	0	0	0	0	0	0	0	0	0	0	0	0	0	0	0	0	0	0	0	0	0	0	0	0	0	0	0	0	0	0	0	0	0	0	0	0	0	0	0	0	0	0	0	0	0	0	1	0	0	0	0	0	0	0	0	0	0	0	0	0	0	0	0	0	0	0	0	0	0	0	0	0	0	0	0	0	0	0	0	0	0	0	0	0	0	0	0	0	0	0	0	0	0	0	0	0	0	0	0	0	0	0	0	0	0	0	0	0	0	0	0	0	0	0	0	0	0	1	0	0	0	0	0	0	0	0	0	0	0	0	0	0	0	0	0	1	0	0	0	0	1	0	0	0	0	0	0	0	0	0	0	0	0	0	0	0	0	0	0	0	0	0	0	0	0	0	0	0	1	0	0	0	0	0	0	1	0	0	1	0	0	0	0	0	1	0	0	0	0	0	0	0	0	0	0	0	0	0	0	0	0	0	0	0	0	0	0	0	0	0	0	0	0	0	0	0	0	0	0	0	0	0	0	0	0	0	0	0	0	0	0	0	0	0	0	0	0	0	0	0	0	1	0	0	0	0	0	0	0	0	0	0	0	0	0	0	0	0	0	0	0	0	0	0	0	0	0	0	0	0	1	0	0	0	0	0	0	0	0	0	0	0	0	0	0	0	0	0	0	0	0	1	0	0	0	0	0	0	0	0	0	1	0	0	0	0	0	0	0	0	0	0	0	0	0	0	0	0	0	0	0	0	1	0	0	0	0	0	0	0	0	0	0	0	0	0	0	2	0	0	0	0	0	0	0	0	0	0	0	0	0	0	0	0	0	0	0	0	0	0	0	0	0	0	0	0	0	0	0	0	0	0	0	0	0	0	0	1	0	0	0	0	0	0	0	0	0	0	0	0	0	0	0	0	0	0	0	0	0	0	0	0	0	0	0	0	0	0	0	0	0	0	0	0	0	0	0	0	0	0	0	0	0	1	0	0	0	0	0	0	0	0	0	0	0	0	0	0	0	0	1	0	0	0	0	0	0	1	0	0	0	0	0	0	0	0	0	0	0	0	0	0	2	0	0	0	0	0	0	0	0	0	0	0	0	0	0	0	0	0	0	0	0	0	0	0	0	0	0	0	0	0	0	0	0	0	0	0	0	0	0	0	0	0	0	0	0	0	0	0	0	0	0	0	0	0	0	0	0	1	0	0	0	0	0	0	0	0	0	0	0	0	0	0	0	0	0	0	0	0	0	0	0	0	0	0	0	0	0	1	0	0	0	0	0	0	0	1	0	0	0	0	0	0	0	0	0	0	0	0	0	0	0	1	0	0	0	0	0	0	0	0	0	0	0	0	0	1	0	0	0	0	0	0	0	0	0	0	0	0	0	0	0	0	0	0	0	0	0	0	0	0	0	0	0	0	0	0	0	0	0	0	0	0	0	0	0	0	0	0	0	0	0	0	0	0	0	0	0	0	0	0	0	0	0	0
Eif2Ak3	0	0	0	0	0	0	0	0	0	0	0	0	0	0	0	0	0	0	0	0	0	0	0	0	0	0	0	1	0	0	0	0	0	0	0	0	0	0	0	0	0	0	0	0	0	1	0	0	0	0	0	0	0	0	0	0	0	1	0	1	0	0	0	0	0	0	0	1	0	0	0	0	0	0	0	0	0	0	0	0	0	1	0	0	0	0	0	0	0	0	0	0	0	1	0	0	0	0	0	0	0	0	0	0	0	0	0	0	1	0	0	0	0	0	0	0	0	0	0	0	0	1	0	0	0	0	0	0	0	0	0	0	0	0	1	0	0	0	0	0	0	0	0	0	0	0	0	0	0	0	0	1	1	0	0	1	0	1	0	1	0	0	0	0	0	0	0	0	0	0	0	0	0	0	0	0	0	0	0	0	0	0	0	0	0	0	0	0	0	0	0	0	0	1	0	0	0	0	0	0	0	0	0	0	0	0	0	0	0	0	0	0	0	0	0	0	0	0	0	0	0	0	0	0	0	2	0	0	0	0	0	0	0	0	0	0	0	0	0	0	0	0	0	0	0	0	0	0	0	0	0	0	1	0	0	0	0	0	0	0	0	0	0	0	0	0	0	0	0	0	0	0	0	0	1	0	1	0	0	0	0	0	0	0	0	0	0	0	0	0	0	0	1	0	0	0	0	0	0	0	0	0	0	0	0	0	0	0	0	0	0	0	0	0	0	0	0	0	0	0	0	0	1	0	0	0	0	0	1	0	0	0	1	0	0	0	0	0	0	0	0	0	0	0	0	0	0	0	0	0	0	0	0	0	0	0	0	0	0	0	0	0	0	0	0	0	0	0	0	0	0	0	0	0	0	0	0	0	0	0	0	0	0	0	0	0	0	0	0	0	0	0	1	1	0	0	0	0	0	0	0	0	0	0	0	0	0	0	1	0	0	1	0	0	0	0	0	0	0	0	0	0	0	0	0	0	1	0	0	0	0	0	0	0	0	0	0	0	0	0	0	1	0	0	0	0	0	0	0	0	0	0	0	0	0	0	0	0	0	0	0	0	0	0	0	0	0	0	0	0	0	0	0	0	0	0	0	0	0	0	0	0	0	0	0	1	0	0	1	0	0	0	0	0	0	2	0	0	0	0	0	0	0	0	0	0	0	0	0	1	0	0	0	0	0	0	0	0	0	0	1	0	2	0	0	0	1	0	0	0	0	0	0	0	0	0	0	0	0	0	0	0	0	0	0	0	0	0	0	0	0	0	0	0	0	0	0	0	0	0	0	0	0	0	0	0	0	1	0	0	0	0	0	0	0	0	0	0	0	0	0	0	1	0	0	0	1	0	1	0	0	0	0	0	0	1	0	0	0	1	0	0	0	0	0	0	0	0	0	0	0	0	0	0	1	1	0	0	0	0	0	0	0	0	0	1	0	0	0	0	0	0	0	1	0	1	0	0	0	1	0	0	0	0	0	0	0	0	0	0	0	1	0	0	0	0	0	0	0	0	0	0	0	0	0	1	0	1	1	0	0	0	1	0	0	0	0	0	0	0	0	0	0	0	0	0	0	0	0	0	0	0	0	1	0	0	0	0	0	0	0	0	0	0	0	0	0	0	0	0	0	0	0	0	0	0	0	0	0	0	0	0	0	0	0	0	0	0	1	0	0	0	0	0	0	0	0	1	0	0	0	0	0	1	0	0	0	0	1	0	0	0	0	0	0	0	0	0	0	1	0	0	0	0	1	0	0	0	0	0	0	0	0	0	0	0	0	0	0	0	0	0	0	0	0	0	0	0	0	0	0	0	0	0	0	0	0	0	0	0	0	0	0	0	0	0	0	0	0	0	0	0	0	0	0	0	0	0	0	0	0	0	0	0	0	0	0	0	0	0	0	0	0	0	1	0	0	0	0	0	0	0	0	0	0	0	0	0	0	0	0	0	0	0	0	0	0	0	0	0	0	0	0	0	0	0	0	0	0	0	0	0	0	0	0	0	0	0	0	0	1	0	0	0	0	0	0	0	0	0	0	0	1	0	0	0	0	0	0	0	0	0	0	0	0	0	0	0	0	0	0	3	0	0	0	0	0	0	0	0	0	0	0	0	0	0	0	0	0	0	0	0	0	0	0	0	0	0	0	0	0	0	0	0	0	0	0	1	0	0	0	0	1	0	0	0	0	0	0	0	0	0	0	0	0	0	0	0	0	0	0	0	0	0	0	0	0	0	0	0	0	0	0	0	1	0	0	1	0	0	0	0	0	0	1	0	0	0	0	0	0	0	0	0	0	0	0	0	0	0	0	0	0	0	0	0	0	0	0	0	0	0	0	0	0	0	0	0	0	0	0	0	0	0	0	0	0	0	0	0	0	0	0	0	0	0	0	0	1	0	0	0	0	1	0	0	0	0	0	0	0	0	0	0	0	0	0	0	0	0	0	0	0	0	0	0	0	0	0	0	0	0	0	0	0	0	0	0	0	0	0	0	0	0	0	0	0	0	0	0	0	0	0	0	0	0	0	0	0	0	0	0	0	0	0	0	1	0	0	0	0	0	0	0	0	0	0	0	0	0	0	0	0	0	0	0	1	0	0	0	0	0	0	0	0	0	0	0	0	0	0	0	0	0	0	0	0	0	0	0	0	0	0	0	0	2	0	0	0	0	0	0	0	0	0	0	0	1	0	0	0	0	0	0	0	0	0	1	0	0	0	0	0	0	0	0	0	0	1	0	0	0	0	0	0	0	0	0	0	0	0	0	0	0	0	0	2	0	0	0	0	0	0	0	0	0	0	0	0	0	0	0	0	0	0	0	0	0	0	0	0	0	0	0	0	0	0	0	0	0	0	0	0	0	0	0	0	0	0	0	0	0	0	0	1	0	0	0	1	0	0	0	0	0	0	1	0	0	0	0	0	0	0	0	0	0	0	0	1	0	0	0	0	0	0	0	0	0	0	0	0	0	0	0	1	0	0	0	0	0	0	0	0	0	0	0	0	0	0	0	0	0	0	0	0	0	0	0	0	0	0	0	0	1	0	0	0	0	0	0	0	0	0	0	0	0	0	0	0	0	0	0	0	0	0	0	0	0	0	0	0	0	0	0	0	0	0	0	0	0	0	0	0	1	0	1	0	0	0	0	0	0	0	0	0	0	0	0	0	0	0	0	0	0	0	0	0	0	0	0	1	0	0	0	0	0	0	0	0	0	0	0	0	0	0	0	1	0	0	0	0	0	0	0	0	0	0	0	0	1	0	1	0	0	0	0	1	0	1	0	0	0	0	0	0	0	0	0	0	0	0	0	0	0	0	0	1	0	0	0	0	0	0	0	0	0	0	0	0	0	0	0	0	0	1	0	0	0	0	0	0	0	0	0	0	0	0	0	0	0	0	1	0	0	0	0	0	0	0	0	2	0	0	0	0	0	1	0	0	0	0	0	0	0	1	0	0	0	0	0	1	0	0	0	0	0	0	0	0	0	0	1	0	0	1	0	0	2	0	0	0	0	0	0	0	0	0	0	0	1	0	0	0	0	0	0	0	0	1	0	0	0	0	0	1	0	0	0	0	1	0	0	0	1	0	0	0	0	0	0	0	0	0	0	0	0	0	0	0	0	0	0	0	0	0	0	0	0	0	0	0	2	0	0	0	0	0	0	0	0	0	0	0	0	0	0	0	0	0	0	0	0	0	0	0	0	0	0	0	0	0	0	0	0	0	0	0	0	0	0	0	1	0	0	0	0	0	0	1	0	0	0	0	0	0	0	0	0	0	0	0	0	0	0	0	0	0	0	0	0	0	0	0	0	0	0	0	2	0	0	0	0	0	0	0	0	0	0	0	0	0	0	0	0	0	0	0	0	0	0	0	0	0	0	0	0	0	0	0	1	0	0	0	0	0	0	0	0	0	0	0	0	0	0	0	0	1	0	0	0	0	0	0	0	0	0	0	0	0	0	0	0	0	0	0	0	0	0	0	0	0	0	0	0	0	0	0	0	0	0	0	0	0	0	0	0	0	0	0	0	0	0	0	0	0	0	0	0	0	0	0	0	0	0	0	0	0	0	0	0	0	0	1	0	0	1	0	0	0	0	0	0	0	0	0	0	0	0	0	0	0	0	2	0	0	0	0	0	0	0	0	0	0	0	0	0	0	0	0	0	0	0	0	0	0	0	0	0	0	0	0	0	0	0	0	0	2	0	0	0	0	0	0	0	0	0	0	0	0	0	0	0	0	0	0	0	0	0	0	0	0	0	0	2	1	0	0	0	0	0	0	0	0	0	0	0	0	0	0	0	0	0	0	0	0	1	1	0	0	0	0	0	0	0	0	0	0	0	0	0	0	0	0	0	0	0	0	0	0	0	1	0	0	1	0	0	0	0	0	0	1	0	0	0	0	0	0	0	0	0	0	0	0	1	2	0	0	0	0	0	0	0	0	0	0	0	0	0	0	0	0	0	0	0	0	0	0	0	1	0	0	0	0	0	0	0	0	0	0	0	0	0	0	0	0	0	1	0	0	0	0	0	0	0	0	0	0	1	0	0	0	0	0	0	0	0	0	0	0	0	0	0	0	0	0	0	0	0	0	1	0	0	0	0	1	0	0	2	0	1	0	0	0	0	0	0	0	1	0	0	0	0	0	2	0	0	0	0	0	0	0	0	0	0	0	0	0	0	0	0	0	0	0	0	1	0	0	0	0	0	0	0	0	0	0	0	0	0	0	0	0	0	1	0	0	0	0	0	0	0	0	0	0	0	0	0	0	0	0	0	0	0	0	0	0	0	0	0	0	0	0	0	0	0	0	0	0	0	0	0	0	0	0	0	0	0	0	0	0	0	0	0	0	0	0	0	0	0	0	0	0	0	0	0	0	0	0	0	0	0	1	0	0	0	0	0	0	0	0	0	0	0	0	0	0	0	0	0	0	0	1	0	0	0	0	0	0	0	0	0	0	0	0	0	0	0	0	0	0	0	0	0	0	0	0	0	0	0	0	0	0	0	0	1	0	0	0	0	0	0	0	0	0	0	1	0	0	0	0	0	0	0	0	0	0	2	0	0	0	0	1	0	0	0	1	0	0	1	0	0	0	1	0	0	0	0	0	0	0	0	0	0	0	0	0	0	0	0	0	0	0	0	0	0	1	0	0	0	0	0	0	0	0	0	0	0	0	0	0	0	0	0	0	0	0	0	0	0	1	0	0	0	0	0	0	0	0	0	0	0	0	0	0	0	0	0	0	0	0	0	0	0	0	0	0	0	0	0	0	0	0	0	0	0	0	1	0	0	1	1	0	0	1	0	0	1	0	0	2	1	0	0	0	0	0	0	1	0	0	0	0	0	0	0	0	0	0	0	0	1	0	0	0	0	1	0	0	1	0	0	0	0	0	0	0	0	1	0	0	0	1	0	0	0	0	0	0	0	0	0	0	0	0	1	0	1	0	0	0	0	0	0	0	0	1	0	0	2	0	0	0	0	0	1	0	0	0	0	0	0	0	0	0	0	0	1	1	0	0	0	0	0	0	0	0	0	0	0	0	0	0	0	0	1	0	0	0	1	0	0	0	0	0	0	1	0	0	0	0	0	0	0	0	0	0	0	0	0	0	0	0	0	0	0	0	1	0	0	0	0	0	0	0	0	0	0	0	0	0	0	1	0	0	0	0	0	0	0	0	0	0	0	0	0	0	0	0	0	0	0	0	0	0	0	0	0	0	1	0	0	0	0	0	0	0	0	0	0	0	0	0	1	0	0	0	0	0	0	0	0	0	0	0	0	0	0	0	0	0	0	0	0	0	0	0	0	0	0	0	0	0	0	0	0	0	0	0	0	0	0	0	0	0	0	0	0	0	0	0	0	0	0	0	0	0	1	0	0	0	0	0	0	0	0	0	0	0	0	0	0	0	0	0	0	0	0	0	0	0	0	0	0	0	0	0	0	0	0	0	0	0	0	0	0	0	0	0	0	0	0	0	0	0	0	0	0	1	0	0	0	0	0	0	0	0	0	0	0	0	0	0	0	0	0	0	0	0	0	0	0	0	0	0	0	0	0	0	0	0	0	0	0	1	0	0	0	0	0	0	0	0	0	0	0	0	0	0	0	0	0	0	0	1	0	0	0	0	0	0	0	0	0	0	0	0	0	0	0	1	0	0	0	0	0	0	0	0	0	0	0	0	0	1	0	0	0	0	0	0	0	0	1	0	0	0	0	0	0	0	1	0	1	0	0	0	0	1	0	0	0	0	0	0	0	0	0	0	0	0	1	0	0	0	0	0	0	0	0	0	0	0	0	1	1	1	0	0	0	0	0	0	0	0	0	0	0	1	0	0	0	0	0	0	0	0	0	0	0	0	0	0	0	0	0	0	0	0	0	1	0	0	0	0	0	0	0	0	1	0	0	0	0	0	0	0	0	0	0	0	0	0	0	0	0	0	0	0	1	0	0	0	0	0	0	0	0	0	0	0	0	0	0	0	0	0	0	0	1	0	0	1	0	0	0	1	0	0	0	0	0	0	0	0	0	0	0	0	0	0	0	0	1	0	0	0	0	0	0	0	0	2	1	0	0	0	0	0	0	0	1	0	0	0	0	0	0	0	0	0	0	0	0	0	0	0	0	0	0	0	0	0	0	0	0	0	0	0	0	0	0	0	0	0	0	0	0	0	0	0	0	0	0	0	2	0	0	0	0	0	1	0	0	0	0	1	0	0	0	0	0	0	0	0	0	0	0	0	0	0	0	0	0	0	0	0	1	0	0	0	1	0	0	0	0	0	1	0	1	0	3	0	0	0	0	0	0	0	0	0	0	0	0	0	0	0	0	1	0	0	0	0	0	0	0	0	0	0	0	0	0	0	1	0	0	0	0	0	0	0	0	0	0	0	0	0	0	0	0	0	0	0	0	0	0	0	0	0	0	0	0	0	0	0	0	0	0	0	0	0	0	0	0	0	0	0	0	0	0	0	0	0	0	0	0	0	0	0	0	0	0	1	0	0	0	0	0	0	0	0	0	0	0	0	0	0	0	0	0	0	0	0	0	0	0	0	0	0	2	0	0	0	0	0	0	0	0	0	0	0	0	0	0	0	0	0	0	1	0	1	0	0	0	0	0	0	0	1	0	0	0	0	0	0	0	0	0	0	0	0	0	0	0	0	0	0	0	0	0	0	0	0	1	0	0	0	0	0	0	0	0	0	0	0	0	0	0	0	0	0	0	0	0	0	0	0	0	0	3	0	0	0	0	1	0	0	0	0	0	0	0	0	0	0	0	0	1	0	0	0	0	0	0	0	1	0	0	0	0	0	0	0	0	0	0	0	0	0	0	0	0	0	1	0	0	0	1	1	0	1	0	0	0	0	0	0	0	0	0	0	0	0	0	1	0	0	0	0	0	0	0	0	0	0	0	0	0	0	0	0	0	0	0	0	0	0	0	0	0	0	0	0	0	0	0	0	0	0	0	0	0	0	0	0	0	0	0	0	0	0	0	0	0	0	0	0	0	0	0	0	0	0	2	1	0	0	0	0	0	0	1	0	0	0	0	0	0	0	0	0	0	1	0	0	0	0	0	0	0	0	0	0	0	1	0	0	0	0	1	0	0	0	0	0	0	0	0	0	0	0	0	0	0	0	0	0	0	0	0	0	0	0	0	0	0	0	1	0	0	0	0	0	0	0	0	0	0	0	0	0	0	0	0	0	0	0	0	0	0	0	0	0	0	0	0	0	0	0	0	0	0	0	0	0	0	0	0	0	0	0	0	0	0	0	1	0	0	1	0	0	0	0	0	0	0	0	0	0	0	0	0	0	0	0	0	0	0	0	0	0	0	0	0	0	0	0	0	0	0	0	0	0	0	0	0	0	0	0	0	0	0	0	0	0	0	0	0	1	0	0	0	0	0	0	0	0	0	0	0	0	0	0	0	0	0	0	0	0	0	0	0	0	0	0	0	0	0	0	0	0	0	0	0	0	0	0	0	0	0	0	0	0	0	0	0	0	0	0	0	0	0	0	0	1	1	0	0	0	0	0	0	0	0	0	0	0	0	0	0	1	0	0	0	1	0	0	0	0	0	0	0	1	0	1	0	0	0	0	0	0	0	0	0	0	1	0	0	0	0	2	0	0	0	0	0	0	0	0	0	0	0	0	0	0	0	0	0	1	0	0	0	0	0	0	0	0	0	0	1	0	0	1	0	0	0	0	0	0	0	0	0	0	0	1	0	0	0	0	0	0	0	0	0	0	0	1	0	0	0	0	0	0	0	0	1	0	0	0	0	0	0	0	0	0	0	0	0	0	0	0	0	0	0	0	0	1	0	0	0	0	0	0	0	0	0	0	0	0	0	1	0	0	0	0	0	0	0	0	0	0	0	0	0	0	0	0	0	0	0	0	0	0	0	0	1	0	0	0	0	0	0	0	0	0	0	0	0	0	0	0	0	0	0	0	0	0	0	0	0	0	0	0	0	0	0	0	0	0	0	0	0	0	1	0	0	0	0	0	0	0	0	0	0	0	0	0	0	0	0	0	0	0	0	0	0	0	0	0	0	1	0	0	0	0	0	0	0	0	2	0	0	0	0	0	0	0	0	0	0	0	0	0	1	0	0	0	0	0	0	0	0	0	0	0	0	0	0	0	0	0	0	0	0	0	0	0	0	0	0	0	0	0	0	0	0	0	0	0	0	0	0	0	0	0	0	0	0	0	0	0	0	0	0	0	0	0	0	1	0	0	0	0	0	0	0	1	0	0	1	0	1	0	0	0	0	0	2	0	0	0	0	0	0	0	0	0	0	0	0	0	0	0	0	0	0	0	0	0	0	0	0	0	0	0	0	0	0	1	0	0	0	0	0	2	0	0	0	0	0	0	1	0	0	0	0	0	4	0	0	0	0	0	0	0	0	0	0	0	0	0	0	0	1	0	0	0	0	0	1	0	0	0	0	0	0	0	0	0	0	0	0	0	0	0	0	0	0	0	0	0	0	0	0	0	0	1	0	0	0	0	1	1	0	0	0	0	0	0	0	0	0	0	1	0	1	0	0	0	0	0	0	0	0	0	0	0	0	0	0	0	1	1	0	0	0	0	0	0	0	0	0	0	0	0	0	0	0	0	0	0	1	0	1	0	0	0	0	0	1	0	0	0	0	0	0	0	2	0	0	0	0	0	0	0	0	1	0	0	0	0	0	0	0	0	0	0	0	0	0	0	0	1	0	0	0	0	0	0	0	0	1	0	0	0	1	0	0	0	0	0	0	0	0	0	0	0	0	0	0	0	0	0	0	0	0	0	0	0	0	0	0	0	0	0	0	0	0	0	0	0	0	0	0	0	0	0	0	0	0	0	0	1	0	0	0	0	0	0	0	0	0	1	0	0	0	0	0	0	0	0	0	0	0	0	0	0	0	0	0	0	1	0	0	0	0	0	0	0	0	0	0	0	0	0	0	0	0	0	0	0	0	0	0	0	0	0	0	0	0	0	0	0	0	0	1	0	0	0	0	0	0	0	0	0	0	0	0	0	0	0	0	0	0	0	0	0	0	0	0	0	0	0	0	0	0	0	0	0	0	0	0	0	0	1	0	0	0	0	0	0	0	0	0	0	0	0	0	0	0	0	0	0	0	0	0	0	0	0	0	0	0	0	0	0	0	0	0	0	0	0	0	0	0	0	0	0	0	0	0	0	0	0	0	1	0	0	0	0	0	0	0	0	0	0	0	0	0	0	0	0	0	0	0	0	0	0	0	0	0	0	0	1	0	0	0	0	1	0	1	1	0	0	0	0	0	0	0	0	0	0	0	0	0	1	0	0	1	1	0	2	0	0	0	0	0	0	0	0	1	0	0	0	0	0	0	0	0	0	0	0	0	0	0	0	0	0	0	0	0	0	0	0	0	0	0	0	0	0	0	0	0	0	0	0	0	0	4	0	0	0	0	1	0	0	0	0	0	1	0	0	0	0	0	0	0	1	0	0	0	0	0	0	0	0	0	0	0	0	0	0	0	0	0	0	0	0	0	0	0	0	0	0	0	0	0	0	0	0	1	0	0	0	0	0	0	0	0	0	0	1	0	0	0	0	0	1	0	0	0	0	0	0	0	0	1	0	0	0	0	0	0	0	0	1	0	0	0	0	1	0	0	0	0	1	0	0	0	0	0	0	0	0	0	0	0	0	0	0	0	0	0	0	0	0	0	0	0	0	0	0	0	0	0	0	0	0	0	0	0	0	0	0	0	1	0	0	0	0	0	1	1	1	0	0	0	0	0	0	0	0	0	0	0	0	1	0	0	0	0	0	0	0	0	0	0	0	0	0	0	0	0	0	0	0	0	0	0	0	0	0	0	0	0	0	0	0	0	0	0	0	0	0	0	0	0	0	0	0	0	0	0	0	0	0	0	1	0
Eif2Ak4	0	0	0	0	0	0	0	1	0	0	0	0	0	1	0	0	0	0	1	0	0	0	0	0	0	0	0	0	1	0	0	1	0	0	1	0	2	0	0	0	0	0	1	0	0	0	0	0	0	0	0	1	0	0	0	1	1	0	0	1	0	0	0	0	0	0	0	1	0	0	0	0	0	0	0	0	0	0	0	0	0	2	0	0	0	0	0	1	0	0	1	0	0	0	0	0	0	0	0	0	0	0	0	0	1	0	0	0	0	1	0	0	0	0	0	0	0	0	0	1	0	0	0	0	1	0	0	0	0	0	0	0	0	0	0	0	0	0	0	0	0	0	0	0	0	0	0	0	0	1	0	0	3	0	0	1	0	0	0	0	0	0	0	0	1	2	0	1	1	0	0	0	0	0	0	0	1	0	0	0	1	0	0	1	0	0	0	0	0	0	0	0	0	0	0	0	0	0	0	0	0	0	0	0	1	2	0	0	0	1	0	0	1	0	0	0	0	1	1	0	0	0	0	1	0	0	0	0	0	0	0	0	0	0	0	0	0	0	0	0	0	0	0	0	0	0	0	0	0	0	0	0	1	0	0	0	0	0	0	0	1	0	0	0	0	0	1	0	0	0	0	1	0	0	1	0	1	0	0	0	0	0	0	0	0	0	0	0	0	0	0	0	0	0	0	0	0	0	0	0	0	0	0	0	0	0	0	0	0	1	1	0	0	0	0	0	0	0	0	0	0	0	0	0	0	0	0	0	0	0	0	0	0	0	0	0	1	1	0	0	0	0	0	0	0	0	0	0	0	1	1	1	0	0	0	0	0	0	0	0	0	0	0	0	0	0	0	1	2	0	0	0	0	1	0	0	0	0	0	0	0	0	0	0	0	0	0	0	0	0	0	0	0	0	0	0	0	0	1	0	1	0	0	0	0	0	0	0	0	0	0	0	0	1	1	0	0	0	0	0	0	0	0	0	1	1	0	0	0	1	0	0	1	0	1	0	0	0	0	0	1	0	0	0	1	0	0	0	0	0	0	0	0	0	0	0	0	0	0	0	1	0	0	0	0	0	1	0	0	0	0	0	0	0	0	0	0	0	0	0	2	0	0	0	1	0	0	0	0	0	1	0	0	1	0	0	0	0	0	1	0	0	0	0	0	0	0	0	0	1	0	1	0	0	0	0	0	0	0	0	1	0	0	0	0	0	0	0	0	0	1	0	0	0	0	0	0	0	0	0	0	0	0	0	0	0	0	1	0	0	0	0	0	0	0	0	0	0	0	0	1	0	0	0	0	0	0	0	0	0	0	1	0	0	1	0	0	0	0	0	0	0	1	0	0	0	0	0	1	0	0	0	0	0	0	0	0	0	0	1	1	0	0	1	0	0	1	0	0	0	1	0	0	0	0	2	0	1	0	0	0	0	0	0	0	0	0	0	0	0	0	0	0	1	0	0	1	0	1	1	0	0	0	0	0	0	0	0	0	0	0	0	0	0	0	1	0	0	2	0	2	0	0	0	0	0	0	1	0	0	0	0	0	0	0	0	0	1	0	0	0	0	0	0	0	0	1	0	0	0	0	0	1	1	0	0	0	0	0	0	0	0	0	0	0	0	0	0	3	0	0	0	0	0	0	0	1	1	0	0	0	0	0	0	0	0	0	0	0	0	0	0	0	0	1	0	0	0	0	0	0	0	0	0	0	0	0	0	1	0	1	0	0	0	0	0	0	1	0	0	0	0	0	0	0	0	0	0	0	0	0	0	0	0	2	0	0	1	0	0	0	0	1	0	0	0	0	0	0	0	0	1	0	0	0	0	0	0	0	0	0	0	0	0	0	0	1	0	0	0	0	0	0	0	1	0	0	0	0	2	0	0	0	0	0	0	0	0	0	1	0	1	0	0	0	0	0	0	0	0	0	0	1	1	0	0	0	1	0	0	0	0	0	0	1	0	1	0	1	0	0	0	0	0	0	0	1	0	1	0	0	0	0	0	0	1	0	0	0	0	0	0	0	0	1	0	0	0	0	1	0	1	0	1	0	0	0	0	0	0	1	0	0	0	0	0	1	0	0	0	0	0	1	0	0	0	1	1	2	0	0	0	0	0	0	0	0	1	0	0	0	0	0	0	0	0	0	0	0	0	0	0	0	0	0	0	0	0	0	0	0	0	0	0	0	0	0	0	1	0	0	0	0	0	0	0	0	0	0	0	0	0	0	0	0	0	0	2	0	0	0	0	1	0	0	0	0	1	0	0	0	0	2	0	0	0	0	0	0	0	0	0	0	0	0	0	0	0	0	1	0	0	0	0	1	1	0	0	0	0	0	0	0	1	0	0	0	0	0	0	0	0	0	0	0	0	0	0	1	0	0	0	0	0	0	0	0	0	0	1	1	0	0	0	3	0	0	1	0	0	0	0	0	0	0	0	0	0	1	0	2	0	0	0	0	1	0	0	0	0	0	0	1	0	0	2	0	0	0	0	0	0	0	0	0	0	0	0	0	0	0	0	0	0	0	0	0	0	0	0	0	0	0	0	0	0	0	0	2	0	0	0	1	0	0	0	0	0	0	0	0	0	0	0	0	0	0	0	0	0	0	0	0	0	0	0	0	0	0	0	0	0	1	1	0	1	0	0	1	0	1	0	0	0	0	1	0	0	0	1	0	0	0	0	0	0	0	0	0	1	0	0	0	0	0	0	0	0	0	0	0	0	0	0	0	0	0	0	0	0	1	0	0	0	0	0	0	1	0	0	0	0	0	1	1	0	0	0	1	0	0	0	1	0	0	0	0	0	0	0	0	0	0	0	0	0	0	0	0	1	1	0	1	1	1	0	0	1	0	0	0	0	0	0	0	1	0	0	0	1	0	0	0	0	0	0	0	0	0	0	0	0	0	0	0	0	0	1	0	0	0	0	0	0	1	0	0	0	0	0	0	0	0	0	0	1	2	0	0	0	0	0	0	0	0	0	0	0	0	0	0	0	0	0	0	0	0	0	2	0	0	0	0	1	0	0	0	0	0	0	0	0	0	0	0	0	0	0	0	0	0	0	0	0	0	0	0	1	0	0	0	0	0	0	0	0	0	1	0	0	0	0	0	0	0	0	0	0	0	0	0	0	2	0	0	0	0	0	0	0	1	0	0	1	0	0	0	0	0	0	0	1	1	0	0	0	0	0	0	0	1	1	0	0	0	0	0	0	0	1	0	1	0	0	0	0	0	1	0	0	0	0	0	0	0	1	0	0	0	1	2	0	0	0	0	0	0	0	0	0	0	0	0	0	0	1	0	0	0	0	0	0	0	0	0	0	0	0	0	0	1	0	0	1	0	0	0	0	0	0	1	0	1	0	0	0	1	0	0	2	0	0	0	0	0	0	0	0	0	2	0	1	1	0	0	1	0	1	0	0	1	1	0	2	0	0	0	0	0	0	0	0	1	1	1	0	1	0	0	0	1	0	0	0	0	0	0	0	0	0	0	0	0	0	0	0	1	1	0	0	0	0	0	0	0	0	0	1	0	0	1	0	0	0	0	0	0	0	0	0	0	0	0	0	0	0	0	1	0	0	0	1	0	0	0	0	0	0	0	0	0	0	0	0	1	0	0	0	0	0	0	0	1	0	0	0	0	0	0	0	1	0	0	0	0	0	0	0	0	1	0	0	0	0	0	0	0	0	1	0	0	1	1	1	0	0	0	0	0	0	0	0	0	0	0	0	0	0	0	0	0	0	0	0	0	0	0	0	0	0	0	0	0	0	1	1	0	0	0	0	0	0	0	0	1	0	0	0	0	0	0	0	0	0	0	0	0	0	0	0	1	0	1	0	0	0	0	1	0	0	0	0	0	0	0	0	0	0	0	1	0	0	0	2	0	0	0	0	0	0	0	0	0	0	0	0	0	0	0	0	0	0	0	0	0	0	1	0	0	0	1	0	2	0	0	0	0	0	0	0	1	0	0	0	0	0	0	0	0	0	0	0	1	0	0	0	0	0	0	0	0	0	0	0	0	0	0	1	0	0	1	0	0	0	0	0	0	0	0	0	0	0	0	0	0	0	0	0	0	0	0	0	1	0	0	0	0	0	0	0	0	0	0	0	0	0	0	0	0	0	0	0	1	0	0	0	0	0	0	0	2	0	0	0	1	0	0	0	0	0	0	0	1	0	0	0	0	1	0	0	0	0	0	0	0	0	1	0	0	0	0	0	0	0	0	0	0	0	0	0	0	0	0	0	0	0	0	0	0	0	0	0	0	0	1	0	0	0	0	1	0	1	0	1	1	0	0	0	0	0	0	0	0	0	0	0	0	0	0	0	0	0	0	0	0	0	0	0	3	0	0	0	0	0	1	1	0	0	0	0	0	0	0	0	0	0	0	1	1	0	0	1	0	0	0	0	1	0	0	0	0	0	0	0	0	0	0	0	1	0	1	0	0	1	0	0	1	0	0	0	0	0	0	0	0	0	0	0	0	0	0	0	0	0	0	0	0	0	0	0	0	0	0	1	0	0	0	0	0	0	0	0	0	0	0	0	0	0	0	0	0	0	0	0	0	0	0	0	0	0	1	0	0	0	0	0	1	1	0	0	0	0	0	0	0	0	1	1	1	0	0	0	0	0	0	0	0	0	0	0	0	0	1	0	1	0	0	0	0	0	0	0	0	0	0	0	0	0	0	0	0	0	0	0	0	0	1	0	0	0	0	0	0	0	1	0	0	0	1	0	0	0	0	0	0	0	0	0	0	0	0	0	0	0	0	1	0	0	0	0	1	0	0	1	0	1	0	0	2	0	0	0	0	0	0	0	0	0	0	0	0	0	0	0	0	0	0	0	0	0	0	0	0	0	0	0	0	0	0	0	0	0	0	0	0	0	1	0	0	0	0	1	0	0	0	0	0	0	0	1	0	0	0	0	0	1	0	0	1	0	1	0	0	0	0	0	0	0	1	0	0	0	0	0	0	0	0	0	0	0	2	0	0	0	1	0	0	1	0	0	0	0	0	0	0	0	0	0	0	0	0	0	0	0	0	0	0	1	0	0	0	0	0	0	1	0	0	0	0	0	0	0	0	0	1	0	0	0	0	0	0	0	0	0	0	0	0	0	0	0	0	0	0	0	0	0	0	0	0	0	0	0	0	0	0	0	0	0	0	0	0	0	0	0	1	1	0	0	0	0	0	0	0	0	1	0	0	0	0	0	0	0	0	0	0	0	1	1	1	0	0	1	0	0	1	0	0	0	0	0	0	1	0	0	1	0	0	0	0	0	0	0	0	0	0	1	0	0	0	0	0	0	0	1	0	0	0	0	0	0	0	0	0	0	0	0	0	0	0	1	0	0	0	0	0	0	1	0	1	0	0	0	0	0	1	0	0	0	1	0	0	0	0	0	0	0	1	0	0	0	0	0	0	0	0	0	0	0	0	0	0	0	0	0	0	0	0	0	3	1	0	0	0	0	0	1	0	0	0	1	0	0	0	0	0	0	0	0	0	0	0	0	0	0	2	2	0	0	2	0	1	0	1	1	0	0	0	0	0	0	1	0	0	0	0	1	0	0	0	1	0	0	1	0	0	0	1	0	0	0	0	2	0	0	0	0	0	0	0	1	0	0	0	0	0	0	0	1	0	1	0	0	0	0	0	0	0	0	0	0	0	0	0	0	0	0	0	1	0	0	0	0	0	0	0	0	0	0	0	0	0	0	0	0	0	0	0	0	0	0	0	0	0	0	0	0	0	0	1	0	0	0	0	0	0	0	0	0	0	0	0	0	0	0	0	0	0	0	0	0	0	0	0	0	0	0	0	0	1	0	0	0	0	0	0	0	1	1	0	0	0	0	0	0	0	1	0	0	0	0	1	0	0	0	0	1	0	0	0	0	0	2	0	0	1	0	0	0	0	1	0	0	0	0	1	0	0	0	1	0	0	0	0	0	0	1	0	1	0	0	0	0	0	0	0	0	0	1	0	0	0	0	0	0	0	0	0	0	0	0	1	0	0	0	1	0	0	0	1	0	0	1	1	0	0	0	0	0	1	1	0	0	0	0	0	1	0	1	0	1	0	0	0	0	0	0	0	0	0	0	0	0	0	0	0	0	1	0	0	0	0	0	0	0	0	0	0	0	0	0	2	0	0	0	0	0	0	1	0	1	0	0	0	0	0	1	0	0	0	0	0	0	0	0	0	1	0	0	0	0	0	0	0	0	0	0	0	0	0	0	0	0	1	0	1	0	0	0	0	0	0	0	0	0	0	0	1	1	0	0	0	0	0	0	0	1	0	1	0	0	0	0	0	2	0	0	0	0	0	0	0	2	0	0	0	0	0	0	0	0	0	0	0	0	0	0	0	0	0	0	0	0	0	0	0	0	0	0	1	0	1	0	0	0	0	1	0	0	0	0	0	1	0	0	1	0	0	0	0	1	0	0	0	0	1	0	0	0	0	0	0	0	0	0	0	0	0	0	0	0	0	0	0	0	0	0	0	0	0	1	0	0	0	0	0	1	1	0	0	1	0	1	0	0	0	0	0	0	0	0	0	0	0	0	0	0	0	0	0	0	0	0	1	0	0	0	0	0	0	0	0	1	0	0	0	0	0	0	0	0	1	0	0	0	0	0	0	0	0	0	0	0	0	0	1	1	0	0	0	0	0	0	0	0	0	1	0	0	0	0	1	0	0	0	0	0	0	0	0	0	0	1	0	0	0	0	0	1	0	0	0	0	1	0	0	0	0	0	0	0	0	0	0	0	0	1	0	0	0	0	0	0	0	0	0	0	0	0	0	0	0	0	0	0	0	0	0	0	0	0	0	0	0	0	0	1	1	0	2	0	0	0	0	0	0	0	1	0	0	0	0	0	0	0	0	0	1	0	0	0	0	0	0	0	0	1	0	0	0	0	0	0	0	0	0	0	0	0	0	0	0	0	0	1	0	0	1	0	0	0	0	0	0	1	0	0	0	0	0	0	0	0	0	0	0	0	0	0	0	0	0	0	0	0	0	0	0	0	0	1	0	0	0	0	0	0	0	0	0	0	0	0	0	1	0	0	0	0	0	0	0	0	1	0	0	1	0	0	0	0	0	0	0	0	1	0	0	0	1	0	0	1	0	0	0	0	0	0	0	0	2	2	0	1	0	0	1	0	0	0	0	0	1	0	0	0	0	1	0	0	0	0	0	0	0	0	0	0	0	1	0	0	0	0	0	0	0	0	0	0	0	0	1	0	0	0	0	1	0	0	0	0	1	0	1	0	1	0	0	0	1	0	0	0	0	0	0	0	0	0	0	1	0	0	0	0	0	0	0	1	0	0	0	2	0	0	0	0	0	0	0	0	0	0	0	0	0	0	0	0	0	0	0	0	0	0	0	0	0	0	0	0	0	0	0	0	0	0	0	0	0	0	0	0	1	0	0	0	0	0	0	0	0	0	0	0	0	0	0	0	0	0	0	1	0	1	1	0	0	0	0	1	0	0	0	0	0	0	0	0	0	0	0	0	0	1	0	0	0	1	0	0	0	0	0	0	0	0	0	0	1	0	0	0	0	1	0	0	0	1	0	0	0	0	0	0	1	0	0	0	0	0	0	1	0	0	0	0	0	0	0	0	0	0	0	0	1	0	0	0	0	0	0	0	0	0	0	0	1	0	1	0	1	0	0	0	1	1	1	0	0	0	0	0	0	0	0	0	0	0	0	0	0	0	0	0	1	0	1	1	0	0	0	0	0	0	0	0	0	1	0	0	0	0	1	0	0	0	0	0	0	0	0	0	1	0	0	0	0	0	0	0	0	0	0	0	0	0	0	0	0	0	0	1	0	0	0	0	0	0	0	0	0	0	0	0	0	0	0	0	0	0	0	3	0	0	0	0	0	1	1	0	0	0	0	0	1	0	0	0	0	0	0	0	0	0	0	0	0	0	0	0	0	1	0	0	0	0	0	0	0	0	0	1	0	0	0	0	0	0	1	0	1	0	0	0	0	0	0	0	0	0	1	0	0	1	0	0	1	0	0	2	0	0	0	0	0	0	0	0	0	0	0	1	0	0	0	0	0	0	0	0	0	0	0	1	0	0	0	1	0	0	0	0	1	0	0	2	0	0	0	0	0	1	0	0	0	0	0	0	0	0	0	0	0	0	0	0	0	0	1	0	0	0	0	0	1	1	0	0	0	1	1	1	0	1	0	0	0	0	0	0	0	0	0	0	0	0	0	0	0	1	1	0	0	0	0	0	1	0	0	0	0	0	0	2	0	0	0	0	0	0	0	1	0	0	0	0	0	0	0	0	0	0	0	0	0	1	0	0	1	1	1	0	0	0	0	0	0	0	0	0	0	0	0	0	0	0	0	0	0	0	0	0	0	0	0	0	0	0	0	0	0	0	0	1	0	0	0	1	0	0	0	0	0	0	0	3	0	0	0	0	0	0	0	0	0	0	0	0	0	0	0	0	1	0	0	1	0	0	0	0	0	0	0	0	0	0	1	0	0	1	0	0	1	0	2	0	1	0	0	0	0	0	0	0	0	0	0	0	1	0	0	0	0	0	0	0	0	0	0	0	0	2	0	0	0	0	0	0	0	0	0	1	0	0	0	0	1	0	0	2	0	1	0	0	0	0	0	0	0	0	0	0	0	0	0	0	2	0	0	0	0	0	0	0	0	1	0	0	0	0	0	1	0	0	0	0	0	0	0	0	0	0	0	0	0	0	1	0	0	0	0	0	1	0	0	0	0	1	0	0	0	0	0	0	0	1	0	0	0	0	0	0	0	0	0	0	0	0	0	0	0	0	0	0	1	0	0	0	0	0	0	1	0	0	0	0	0	0	0	0	0	0	1	0	2	0	1	0	0	0	0	1	0	0	0	0	0	0	0	0	0	1	0	0	0	0	0	0	1	0	0	0	1	0	0	0	1	0	0	1	0	0	0	0	0	0	1	1	2	0	0	0	0	0	1	0	0	0	0	0	0	0	2	0	0	0	0	0	1	0	0	0	0	0	0	0	0	0	0	0	0	0	2	0	0	0	0	0	1	0	1	0	0	0	0	0	0	0	0	0	1	0	0	0	0	0	0	0	0	0	1	0	0	0	0	0	0	0	2	0	0	0	0	0	0	1	2	0	0	0	0	0	0	0	1	0	0	0	0	0	0	0	0	0	0	0	0	0	0	0	0	0	0	0	0	0	0	0	0	0	0	0	1	0	0	0	0	0	1	0	0	0	0	0	0	1	0	0	0	1	0	0	0	0	0	0	0	0	0	0	0	0	0	0	0	0	0	0	0	0	0	0	0	1	0	0	0	0	0	0	0	0	0	0	0	0	0	1	0	0	0	0	0	0	0	0	0	0	0	1	0	0	0	0	0	0	0	0	0	0	0	0	1	0	0	0	0	0	0	0	0	0	0	0	0	0	0	0	0	0	0	2	0	0	0	0	0	0	0	0	0	0	1	0	0	0	0	0	0	0	0	0	0	0	0	0	0	0	0	0	0	0	0	1	0	0	0	0	0	0	0	0	0	0	0	0	0	0	1	0	0	1	0	0	0	0	1	0	0	0	0	0	0	0	0	0	0	0	0	0	1	0	0	0	0	0	0	0	1	0	0	0	0	0	0	0	0	0	0	0	0	0	0	0	0	0	0	0	0	0	0	0	0	0	0	1	0	0	0	0	0	0	1	0	1	0	0	0	0	1	1	0	0	0	1	0	0	0	2	0	0	0	0	0	0	0	0	0	0	0	0	0	0	0	0	0	0	0	0	0	0	0	0	1	0	0	0	0	0	1	0	0	0	0	0	0	0	0	0	0	0	0	0	0	1	1	1	0	0	0	0	1	0	0	0	0	0	0	0	0	0	0	0	0	0	0	0	0	0	0	0	0	0	0	0	0	0	0	0	0	0	0	0	1	0	0	0	0	0	0	0	0	0	0	0	0	1	0	0	0	0	0	0	0	0	1	0	0	0	0	0	0	0	1	0	0	0	1	0	1	0	0	0	0	0	0	0	0	0	0	0	1	0	0	1	0	0	0	0	1	0	0	0	1	0	0	0	0	0	0	0	0	1	0	0	0	1	0	0	0	0	0	1	0	0	0	1	0	0	0	0	0	0	0	0	0	0	0	0	0	0	0	0	0	0	0	0	0	0	2	0	0	0	0	0	0	0	0	0	1	0	0	0	1	0	0	0	1	1	0	0	0	0	0	1	0	0	0	0	0	0	0	0	0	0	0	1	0	0	0	0	0	0	0	0	0	0	0	0	1	0	0	0	0	0	0	0	0	1	0	0	1	0	0	0	0	1	1	0	0	0	0	0	0	0	0	2	0	0	1	0	0	0	0	0	2	0	0	0	0	0	0	0	0	0	0	0	0	0	0	1	0	0	0	0	0	0	0	0	2	0	0	0	0
Eif2B1	0	0	2	0	2	0	1	1	0	1	1	0	1	0	0	0	0	1	1	0	1	1	0	0	0	0	1	0	1	0	1	0	0	0	2	1	1	1	1	1	0	0	1	1	0	0	0	0	0	0	2	0	0	0	1	0	1	0	0	0	0	0	0	0	0	0	3	1	0	0	1	0	0	0	0	0	0	0	1	0	1	1	0	2	0	2	0	1	0	0	0	0	0	3	0	0	0	5	1	1	1	0	0	0	0	0	2	0	0	0	0	4	0	1	0	0	0	0	0	0	0	0	1	0	2	0	2	2	1	0	1	3	0	0	1	0	2	2	2	0	0	3	5	0	0	2	3	0	0	5	0	1	1	0	0	1	0	0	1	0	1	0	1	0	3	1	0	1	1	1	0	0	1	0	1	1	1	0	0	3	1	4	1	0	0	0	0	0	1	0	0	0	1	1	0	0	0	0	0	0	0	2	1	0	1	1	0	1	1	0	0	0	0	0	0	5	0	0	0	0	1	1	1	0	0	1	2	1	1	1	1	0	0	0	0	1	0	0	0	2	0	0	0	0	1	2	1	0	0	1	1	1	1	0	1	2	0	1	0	0	1	0	0	1	0	0	2	0	1	0	0	0	1	1	0	1	0	0	1	0	0	0	1	0	1	0	0	0	0	1	0	2	2	2	0	2	4	0	1	0	0	0	0	0	0	0	2	0	2	0	0	0	0	0	0	0	1	1	0	1	0	0	0	0	1	0	1	0	1	0	0	0	1	0	1	0	0	0	2	0	3	0	1	1	0	1	0	0	0	2	1	2	0	0	0	0	0	0	1	0	0	1	0	1	1	4	2	0	1	0	1	0	0	0	0	0	1	0	0	0	0	0	1	0	1	2	0	0	1	0	0	2	1	0	0	0	1	0	1	0	0	0	1	3	0	3	3	0	1	2	0	1	1	1	0	0	0	0	0	2	0	0	2	1	4	0	1	0	0	0	0	0	0	0	1	2	2	1	1	0	0	0	1	0	1	1	1	3	1	0	2	1	3	0	0	0	0	1	1	0	0	2	0	1	1	2	3	0	0	2	0	0	0	0	0	2	0	0	0	0	2	0	0	0	2	1	0	0	0	0	0	0	0	3	0	0	1	0	1	0	0	0	2	0	1	0	0	0	0	1	2	0	1	1	0	2	0	1	0	0	0	0	0	1	0	0	1	1	0	0	0	1	0	0	0	0	0	0	1	0	0	1	0	1	0	0	1	1	0	0	0	1	0	1	1	1	0	0	0	1	2	0	1	0	1	0	0	0	0	3	0	0	2	0	0	0	0	0	4	0	1	0	1	0	0	0	3	0	2	2	0	0	0	0	0	0	1	0	0	2	0	1	2	1	1	0	0	1	0	1	0	1	0	0	1	2	2	0	1	1	0	4	0	0	2	0	1	0	1	0	0	0	0	1	1	1	3	1	0	1	0	1	0	0	2	1	0	0	0	0	0	1	0	1	0	0	1	1	2	0	1	0	0	0	0	2	0	1	0	0	0	0	0	3	0	0	0	0	0	0	0	3	1	1	0	0	0	1	0	1	1	0	1	1	0	1	3	0	0	1	1	0	0	0	1	0	0	0	1	0	1	0	0	0	1	0	1	1	1	0	0	0	0	0	0	0	0	1	0	0	1	0	1	0	1	0	1	0	1	0	3	0	2	1	0	6	0	2	0	2	2	0	1	0	0	0	0	0	0	1	0	1	0	0	2	0	0	0	0	1	0	1	4	1	0	5	1	2	2	0	0	0	1	0	0	0	0	0	0	0	0	0	0	1	0	0	0	1	0	0	0	0	0	0	0	1	1	1	0	0	1	0	0	0	0	0	0	1	0	7	3	1	0	0	0	1	1	0	0	3	0	1	0	2	0	1	0	0	0	1	0	3	0	1	0	0	0	1	0	0	1	0	0	0	2	0	3	0	1	1	1	0	0	1	0	0	0	0	0	0	0	0	3	1	0	1	1	0	2	1	2	0	0	1	1	0	1	0	0	0	0	0	2	0	0	1	0	0	0	0	1	0	0	0	0	0	2	2	1	1	0	2	1	0	0	0	1	2	0	0	1	0	1	0	2	0	0	2	0	1	0	1	1	0	2	0	0	0	0	1	0	0	1	0	0	0	0	0	4	3	0	1	3	1	1	1	0	5	1	3	0	0	2	0	0	0	1	0	2	0	0	0	1	1	0	2	0	0	2	2	2	1	2	1	0	0	0	2	1	0	0	0	1	0	0	0	0	1	0	0	1	0	0	2	0	1	1	0	1	1	2	0	1	0	1	0	1	0	0	0	0	0	0	0	0	1	0	0	0	0	0	0	0	0	0	0	0	0	2	0	0	1	0	0	1	0	1	0	0	5	0	0	0	0	1	0	0	3	0	1	0	1	0	1	2	0	1	1	0	1	0	0	0	0	0	1	3	1	1	0	1	7	3	1	0	0	0	1	0	0	1	2	0	0	0	0	0	4	0	0	1	1	2	0	1	1	0	0	0	0	0	0	2	0	0	0	0	0	0	0	0	0	0	0	0	4	2	1	3	0	1	1	0	0	1	1	1	0	0	1	2	2	0	0	2	1	2	0	0	0	1	1	1	0	0	0	0	1	0	0	0	0	2	0	2	3	1	3	0	0	1	1	0	1	1	0	0	1	0	1	0	0	2	0	0	2	0	1	0	0	1	1	0	2	0	1	2	0	2	0	3	3	0	1	0	1	0	1	0	0	1	1	0	6	1	1	1	1	1	0	0	1	0	0	0	0	0	0	0	0	0	1	0	0	0	0	1	0	0	1	0	0	0	1	3	0	0	0	0	0	2	0	0	1	0	0	0	1	1	1	0	0	0	0	0	0	0	0	1	0	0	0	0	1	1	0	0	0	0	0	2	0	2	1	1	1	0	0	0	0	1	0	3	0	0	1	0	1	0	0	0	2	0	1	0	3	0	0	0	0	0	0	2	0	2	1	1	3	2	1	0	0	0	0	0	0	1	0	0	0	0	0	1	0	0	0	0	0	1	0	0	0	1	0	0	0	0	1	1	0	0	1	0	2	1	0	2	2	0	0	0	1	1	0	2	0	2	2	0	0	0	0	2	2	1	0	2	1	0	1	0	2	0	0	1	0	0	0	0	2	0	2	0	0	0	4	0	0	0	1	3	1	0	0	0	1	0	0	0	0	0	1	0	0	0	2	1	1	1	1	0	5	0	1	0	0	0	0	0	2	0	0	1	0	0	0	0	3	1	0	4	0	1	0	1	0	0	2	2	0	0	3	0	0	0	0	2	2	0	0	1	0	2	1	1	0	0	0	0	1	0	0	1	1	0	2	1	0	0	1	1	0	0	0	0	2	0	1	0	1	2	1	0	0	1	0	1	0	0	0	0	0	0	0	0	2	1	0	0	1	1	0	8	0	2	3	0	1	0	0	0	0	0	0	0	0	0	0	1	0	0	5	1	0	1	0	1	1	0	2	0	1	2	0	1	1	0	0	0	0	1	1	2	0	0	3	2	0	0	0	1	0	0	0	1	0	2	0	0	0	0	1	0	1	0	1	0	0	1	0	1	0	0	0	0	0	2	1	0	0	0	0	2	0	0	1	0	0	1	0	1	4	0	0	0	0	0	1	0	3	0	0	0	0	1	1	0	0	3	2	0	0	1	0	0	0	2	0	0	0	0	0	1	0	1	0	0	1	0	0	1	0	0	0	0	2	1	0	3	0	0	1	0	1	2	2	0	0	0	0	0	2	4	0	1	1	0	0	0	1	0	1	1	0	0	0	0	1	1	0	8	0	1	1	1	1	0	4	0	0	1	0	0	0	1	1	0	1	1	0	0	0	0	1	0	0	0	1	0	1	0	0	0	0	1	0	2	3	1	1	2	0	0	0	0	0	0	0	0	2	1	0	1	0	1	0	1	0	0	0	0	0	0	0	0	0	1	0	0	0	0	1	0	0	2	2	0	0	0	0	0	1	0	0	1	1	1	0	0	0	0	1	0	0	3	0	0	1	0	1	2	0	1	0	0	0	1	0	0	0	1	2	0	0	0	0	1	0	0	0	0	0	0	0	1	0	3	0	2	1	1	0	0	1	1	0	0	0	0	0	0	0	0	0	0	0	0	0	0	2	0	3	0	0	0	0	0	0	0	1	1	0	1	1	0	0	3	0	1	0	0	1	0	0	0	0	1	0	2	0	0	0	0	0	0	0	1	0	3	0	1	0	0	1	1	1	1	0	1	0	0	2	0	1	1	0	1	0	0	0	1	0	1	0	1	1	0	0	0	4	0	3	1	0	0	4	0	0	1	0	0	0	1	0	0	1	0	0	0	0	0	0	0	1	5	0	1	0	1	0	2	0	0	0	1	1	2	0	2	0	2	0	1	0	1	1	0	0	0	1	0	3	0	1	0	0	1	1	0	0	2	0	3	0	3	3	0	0	0	1	0	2	1	0	0	0	1	1	0	3	0	0	2	1	0	0	0	0	0	0	0	0	0	0	0	1	2	0	0	0	2	0	0	0	2	0	2	1	0	0	1	0	1	2	3	1	0	1	0	0	0	1	1	0	1	1	0	2	0	2	2	1	1	1	1	1	0	0	0	0	1	0	1	1	0	1	0	0	0	1	0	0	0	0	2	1	0	2	0	3	0	0	1	1	0	0	2	1	0	0	2	0	0	0	1	0	2	3	0	1	1	3	3	0	1	1	2	0	1	0	1	0	1	0	0	0	0	0	1	0	0	0	0	1	0	1	2	1	6	1	1	0	2	0	0	1	2	1	0	0	0	0	0	0	0	0	0	0	0	0	0	0	0	0	0	2	1	0	1	0	1	0	0	0	1	0	0	1	1	0	0	1	1	0	0	1	3	0	0	3	0	2	0	0	0	0	0	1	0	3	3	1	0	2	0	0	0	0	1	1	1	3	0	0	0	1	0	0	1	0	0	1	1	1	0	0	0	0	1	0	3	0	2	1	1	1	0	0	1	0	0	0	1	0	1	0	0	0	0	2	1	0	0	2	1	2	1	0	0	1	0	0	1	1	2	0	0	0	0	0	0	0	0	0	0	1	0	1	1	0	5	1	2	0	0	0	0	1	1	1	0	1	1	2	0	0	1	2	1	0	0	0	0	0	1	0	1	2	0	0	0	0	1	2	0	0	0	0	1	2	0	3	1	0	0	0	1	5	0	0	0	0	0	0	1	2	0	0	0	1	2	0	0	0	2	0	1	0	1	0	0	0	1	0	0	0	1	0	0	0	1	1	0	0	1	0	0	3	0	0	0	0	4	0	1	0	0	1	0	1	0	0	0	0	2	0	3	0	0	0	0	0	0	1	1	2	0	0	0	1	0	0	1	0	5	0	0	3	0	1	1	1	0	1	2	3	0	1	0	3	0	0	0	0	0	1	0	0	3	0	0	2	1	1	0	0	1	1	0	1	0	0	0	0	0	0	0	2	1	3	0	0	0	0	2	2	0	0	2	1	0	0	0	0	0	0	2	1	0	1	0	2	0	0	0	0	0	0	2	0	0	0	1	5	0	0	0	1	1	1	0	0	1	1	0	0	1	2	1	2	1	2	0	0	1	0	1	1	0	1	0	0	0	1	0	1	1	1	0	0	2	1	0	1	0	0	0	0	0	1	2	1	1	2	0	0	0	2	0	0	0	0	2	0	0	0	2	0	1	0	0	1	0	1	0	0	1	0	0	1	1	1	0	0	0	0	1	1	0	0	0	1	0	1	0	0	0	0	1	1	1	1	0	1	0	1	0	0	1	0	1	0	0	0	0	1	0	5	0	2	0	1	0	0	0	1	0	0	0	2	0	1	0	0	0	2	0	0	0	0	1	0	0	0	5	0	0	0	1	1	0	1	1	0	0	1	1	1	0	1	0	1	0	0	0	1	0	0	3	0	1	0	0	3	1	0	0	2	0	0	0	0	0	1	0	0	0	0	0	0	0	1	1	0	0	0	0	0	0	0	0	0	3	0	0	1	0	2	1	0	1	0	0	1	2	0	1	1	0	3	0	0	1	1	1	1	0	0	0	1	3	0	0	0	0	1	0	0	0	0	0	3	1	1	0	1	0	0	1	0	0	1	2	2	2	0	0	0	0	0	0	2	0	1	0	1	1	1	0	1	0	0	0	2	0	0	0	0	0	0	1	1	1	0	2	1	0	1	1	3	0	5	1	0	0	0	0	0	0	0	1	0	0	0	0	0	0	0	0	1	0	0	0	0	0	1	0	0	0	3	0	2	0	0	1	0	2	0	0	0	1	0	0	1	0	0	1	2	1	0	0	0	0	0	1	0	0	2	0	1	0	0	0	0	0	0	0	2	1	1	1	0	0	0	0	2	0	2	2	1	1	2	1	0	0	0	0	0	1	0	1	0	1	0	2	0	0	0	0	1	0	1	0	0	0	1	0	1	2	0	2	0	0	0	0	0	1	0	0	1	0	0	0	1	0	1	0	0	0	0	1	1	1	2	0	0	0	0	1	0	1	0	1	1	0	1	0	0	0	0	1	2	0	0	0	0	0	1	0	2	0	0	0	0	0	0	0	0	2	2	0	0	1	0	1	1	2	2	4	0	0	0	0	0	0	0	2	1	2	0	2	1	0	0	0	0	1	0	1	3	1	0	0	0	0	0	3	0	0	0	4	0	1	0	0	0	0	0	0	0	0	2	0	0	0	0	1	0	2	2	0	0	2	0	1	1	0	5	0	2	0	0	1	0	0	0	0	2	1	1	1	0	2	0	2	0	0	0	0	0	0	1	0	0	1	1	0	2	0	0	1	0	1	0	0	0	0	1	0	2	0	0	0	0	0	0	1	1	5	1	0	0	1	0	0	1	0	0	0	0	0	1	0	0	0	0	0	0	0	0	0	2	0	3	0	1	1	0	0	0	0	0	0	0	1	0	0	2	0	0	1	0	5	0	0	0	1	0	1	0	1	1	0	0	0	0	0	0	0	0	0	0	1	1	0	0	0	1	0	0	0	1	2	1	0	0	0	2	0	0	0	0	1	0	1	0	1	2	1	0	1	0	0	1	0	1	0	0	0	1	0	0	0	0	0	0	1	0	0	0	0	3	0	0	0	0	1	0	0	0	0	0	0	0	0	0	0	0	2	0	0	0	1	0	0	2	0	1	0	0	0	3	2	0	0	0	0	0	0	3	0	0	2	1	0	1	0	0	1	0	0	0	0	1	0	0	1	0	0	0	2	0	0	0	0	1	0	0	1	0	0	1	0	1	0	3	0	0	0	0	0	0	1	0	0	0	0	2	0	0	0	0	1	0	0	0	2	0	1	1	0	1	1	0	0	0	0	0	0	0	1	1	1	0	1	0	0	0	1	1	1	3	2	1	1	1	0	0	0	1	1	2	1	1	1	0	0	0	0	0	0	0	0	0	0	0	0	1	0	0	0	3	2	0	0	1	0	0	1	1	0	1	1	0	0	1	0	0	0	0	0	0	0	0	4	0	0	0	2	5	0	1	2	0	0	2	0	1	2	1	1	1	0	0	0	0	2	0	0	0	2	0	0	0	2	0	0	1	1	0	0	0	0	0	0	3	0	1	0	0	0	1	0	0	0	0	0	1	0	1	1	1	2	0	3	1	0	1	2	0	1	1	0	1	0	0	1	1	0	0	1	4	0	0	1	0	0	0	0	0	2	0	0	1	0	0	0	1	0	2	0	0	0	0	1	0	1	0	2	2	0	0	1	1	1	1	2	0	0	0	0	1	0	0	0	0	0	2	0	1	0	1	1	0	0	0	0	0	0	2	1	0	1	0	0	1	0	0	0	0	0	0	0	4	3	0	0	1	0	3	0	0	1	0	0	0	1	1	0	0	1	0	0	3	0	0	0	2	1	0	1	1	1	2	0	0	1	0	0	0	0	0	0	3	0	0	2	2	0	0	1	0	0	0	0	0	0	0	0	3	0	2	1	0	0	1	0	4	0	1	0	3	0	0	0	0	1	0	0	0	0	0	0	1	0	0	0	2	2	0	0	0	1	0	0	2	0	1	0	0	1	0	2	1	0	1	0	2	0	0	1	0	0	3	0	0	0	0	1	2	1	4	0	0	2	0	0	0	1	0	0	0	2	1	0	0	1	1	0	2	0	0	0	0	0	1	0	1	0	1	0	0	0	0	1	0	1	0	0	0	0	2	1	1	0	0	0	2	1	0	0	0	2	0	0	2	0	0	0	0	1	0	0	0	0	0	0	0	0	1	0	0	0	1	1	0	0	2	0	0	1	1	1	0	0	0	0	0	0	0	2	0	0	0	1	2	1	0	0	0	1	1	1	0	0	0	0	0	1	0	1	0	1	0	0	2	0	1	1	0	0	0	1	0	2	1	1	0	0	0	0	0	1	0	0	1	2	2	0	0	1	0	1	0	1	1	0	0	0	0	0	0	1	1	0	2	0	1	1	2	0	2	0	2	3	0	3	3	0	0	0	0	0	0	0	1	0	0	0	0	2	1	0	0	0	1	0	2	1	0	0	1	0	2	3	2	0	2	0	0	0	0	1	1	0	0	2	0	1	0	3	0	0	0	0	2	0	1	1	3	0	4	0	0	0	0	0	0	1	2	0	1	0	0	0	0	0	3	3	0	3	0	0	2	0	2	0	1	0	0	1	0	0	0	0	0	0	0	0	0	0	0	2	0	0	0	0	0	0	0	0	0	1	0	0	2	0	1	0	2	1	0	2	2	3	2	0	1	1	0	1	1	0	0	0	1	5	0	0	0	1	1	0	1	0	0	0	1	0	0	0	0	0	0	0	1	2	1	2	1	0	1	1	0	0	0	0	0	0	1	0	0	0	0	3	0	0	0	3	0	0	2	0	1	1	0	0	0	0	1	0	0	0	1	0	5	1	1	2	1	0	1	2	0	0	1	0	4	0	0	1	0	1	0	2	1	0	0	2	0	1	0	0	1	0	1	0	2	1	0	1	0	1	0	3	1	1	1	3	1	2	0	0	0	0	0	0	0	3	0	0	2	1	1	2	0	0	0	0	0	1	0	0	2	1	0	1	1	1	3	3	0	0	0	1	1	5	2	0	0	1	0	0	0	2	1	0	0	0	1	2	3	0	0	0	0	2	0	1	3	1	1	0	0	1	0	0	0	1	0	0	0	0	0	0	1	0	0	0	0	1	0	0	0	0	0	0	1	0	0	1	1	2	0	0	3	1	0	0	0	3	0	0	1	1	1	2	2	0	1	1	0	1	0	0	0	0	0	1	3	0	0	1	1	0	0	0	0	0	0	1	0	0	1	0	0	0	0	0	0	1	0	0	0	0	0	0	1	0	0	3	2	1	0	0	0	0	2	0	1	2	0	0	0	0	3	0	0	1	1	1	0	1	0	0	2	0	0	0	0	0	0	0	0	0	0	1	1	0	0	0	0	1	1	0	0	0	0	0	3	0	0	0	0	0	0	0	0	0	0	2	0	0	0	0	0	1	0	1	0	0	1	0	0	0	0	1	0	1	0	4	2	0	0	1	0	5	2	0	2	0	1	0	0	0	0	1	0	0	0	2	1	0	0	0	0	0	0	0	1	0	0	1	0	1	1	0	0	1	0	0	0	1	0	0	0	0	3	0	0	0	0	1	0	0	0	0	0	0	0	0	0	0	0	0	1	2	0	4	1	1	0	1	0	1	0	0	2	0	1	0	0	1	0	1	0	0	2	3	1	0	0	0	0	1	0	0	1	0	0	0	1	0	0	0	0	0	0	0	0	0	0	4	1	0	1	0	3	0	0	0	0	0	2	0	0	1	2	0	5	0	0	2	0	1	0	0	0	3	0	3	0	0	1	0	4	0	0	2	1	1	1	1	3	0	0	0	0	0	0	0	0	0	2	0	1	0	1	0	0	1	0	1	0	0	0	1	0	0	0	0	0	1	0	0	2	0	0	0	0	0	1	0	0	0	0	0	1	0	0	0	0	0	0	0	0	0	1	0	0	0	1	0	0	0	0	0	1	1	0	0	0	0	3	0	0	0	0	1	1	0	0	0	0	1	0	0	0	0	0	0	0	1	1	1	2	1	0	4	0	0	0	0	1	0	0	0	1	0	0	0	2	1	1	0	0	0	0	1	0	0	2	0	0	0	1	0	0	0	0	0	1	1	2	0	0	2	1	0	0	1	0	0	1	1	0	0	0	2	0	0	1	0	0	0	1	2	1	0	0	0	1	1	1	0	0	1	0	2	2	0	1	1	0	4	0	0	0	1	0	0	1	0	0	1	0	0	0	1	1	0	2	0	0	1	0	0	0	0	4	0	0	0	0	0	0	0	0	1	1	0	0	5	1	3	0	0	1	0	1	0	0	0	0	0	0
Eif2B2	0	0	0	0	2	0	0	0	0	2	0	0	0	3	0	0	0	1	0	0	1	0	0	0	3	0	0	1	0	0	0	1	0	1	1	1	0	0	0	0	0	0	1	1	2	0	0	1	0	0	1	0	0	0	3	1	1	0	0	0	0	0	1	0	0	0	1	1	1	0	1	0	0	0	0	0	0	0	3	0	0	0	0	0	1	0	0	1	0	0	0	0	0	0	0	2	0	0	1	0	0	1	1	0	0	0	1	0	0	1	0	0	2	0	0	1	0	0	0	0	0	0	0	0	0	2	0	2	1	0	0	2	1	0	1	0	3	0	0	0	1	1	0	0	0	0	0	0	0	1	0	0	2	0	0	0	1	0	1	1	0	0	1	0	2	0	0	1	4	2	0	0	0	0	1	1	0	0	0	0	0	1	0	0	0	0	0	0	0	0	0	1	0	1	0	0	0	0	0	0	0	0	0	0	0	0	0	0	1	0	0	0	0	0	1	2	2	0	0	0	1	1	1	4	0	1	1	0	1	0	1	0	0	0	0	1	0	1	1	0	1	0	0	1	0	1	0	0	0	0	3	1	0	0	6	0	1	1	1	0	0	1	0	0	0	0	3	0	4	2	1	0	0	3	0	1	1	1	1	0	0	0	0	1	0	0	2	1	0	1	0	1	2	0	0	0	0	0	0	0	0	0	0	0	0	2	2	0	5	1	1	0	0	0	0	0	2	0	1	0	1	0	0	0	0	0	3	0	0	5	1	1	1	1	0	0	1	0	0	0	4	0	1	2	1	0	0	0	0	1	1	1	1	2	0	1	0	0	0	1	1	3	0	2	0	1	0	0	1	0	0	0	0	0	0	0	0	0	0	0	0	1	0	2	0	0	1	0	0	0	0	0	1	2	1	0	0	0	0	2	3	0	0	2	0	0	3	0	1	0	1	0	1	0	0	2	0	0	0	0	0	0	0	1	0	0	2	0	0	0	0	0	0	0	0	2	2	1	1	0	0	0	0	0	1	1	1	1	0	0	0	1	2	0	2	0	0	0	0	0	0	0	1	1	0	2	2	1	0	1	0	0	0	0	0	1	0	1	0	0	0	0	1	0	0	1	0	1	0	0	0	0	1	1	1	1	1	3	0	0	1	0	1	0	0	0	0	0	0	0	3	1	0	0	0	0	0	0	0	0	0	1	1	2	0	1	0	1	0	1	1	0	0	3	1	0	0	1	0	0	0	1	1	0	0	0	0	0	0	1	1	0	0	0	1	1	2	0	0	0	0	0	0	0	1	0	0	0	0	2	1	3	0	0	1	0	0	0	0	0	0	0	1	3	0	0	1	0	4	3	0	0	0	0	0	0	0	0	1	0	0	0	2	0	0	0	0	1	0	0	0	0	0	1	0	1	0	0	0	0	0	0	0	0	1	1	0	0	0	0	0	0	0	2	0	2	3	1	0	1	0	2	0	0	6	0	2	2	0	0	1	3	0	1	2	1	2	3	4	0	1	0	0	0	0	0	0	0	1	0	0	2	0	1	0	0	1	0	0	1	1	0	1	0	1	0	0	1	0	0	2	1	0	0	2	0	0	0	0	2	3	0	1	1	1	0	0	0	1	1	4	0	0	0	2	0	1	2	4	0	0	0	0	0	1	1	0	1	0	0	2	0	0	0	0	1	0	0	1	1	0	0	0	0	1	0	0	1	0	0	1	0	2	0	0	0	0	0	0	1	0	0	0	0	1	0	1	0	0	0	0	0	0	4	1	0	0	0	0	1	0	1	2	0	0	1	1	0	0	0	0	0	1	0	0	1	0	0	1	0	0	0	0	0	0	1	0	1	0	0	0	0	0	2	1	2	1	0	1	2	0	0	0	0	0	0	1	1	0	1	1	2	0	1	0	1	1	0	0	1	1	1	0	1	0	1	1	1	0	0	2	0	0	0	2	1	1	0	1	1	0	1	0	1	0	1	1	1	0	0	0	2	0	0	0	3	1	0	1	2	2	1	0	0	1	0	0	0	1	2	0	0	0	0	0	0	0	1	0	0	1	0	0	0	2	1	1	0	1	0	0	5	2	1	1	0	1	0	6	0	1	1	0	0	1	0	0	0	1	1	0	1	1	0	0	0	0	0	0	1	0	0	0	0	0	0	1	1	0	2	1	0	0	0	1	1	0	1	2	0	0	0	0	0	2	1	1	1	3	0	1	1	0	0	0	1	0	0	0	1	0	2	0	1	0	0	1	1	1	0	0	0	0	0	0	0	0	1	0	0	0	0	0	0	0	2	1	0	0	0	1	1	0	0	1	2	1	0	0	1	0	2	0	0	0	2	0	0	1	0	0	1	0	0	0	3	2	0	2	0	0	0	0	1	1	0	1	0	0	1	0	0	0	0	0	0	2	1	3	1	0	0	0	1	1	0	2	1	1	1	3	1	0	1	0	0	0	0	0	0	0	0	0	1	1	0	1	1	0	3	0	2	1	2	0	0	0	1	0	1	0	0	1	0	1	0	1	0	0	0	0	2	1	0	0	0	1	0	3	0	2	0	0	1	0	0	0	0	0	0	1	0	0	0	0	0	2	0	0	0	1	0	0	1	1	1	1	0	0	0	0	0	3	0	1	0	0	1	1	0	0	1	1	0	0	0	1	0	0	0	2	1	0	2	1	0	4	0	0	1	0	1	1	0	0	0	0	1	1	0	1	1	0	0	1	0	0	0	1	1	1	1	2	1	0	0	0	2	1	0	1	0	0	1	1	0	0	0	0	1	2	1	0	0	0	0	1	2	2	1	0	0	0	0	0	2	0	0	0	2	0	1	0	0	1	0	0	0	0	0	0	1	0	0	0	1	0	1	0	1	1	2	0	1	0	0	2	0	1	0	0	1	0	0	1	0	0	0	0	1	0	1	2	0	0	0	0	0	0	0	0	0	3	0	1	0	1	2	0	0	0	1	0	1	2	0	0	0	0	0	0	1	2	0	0	0	0	0	0	1	1	0	1	2	0	0	2	1	0	1	0	0	0	0	0	0	0	0	0	0	0	1	2	1	0	2	0	0	1	0	0	0	1	0	0	0	0	1	0	1	0	2	0	1	0	0	1	2	0	0	0	1	2	0	1	0	0	0	0	0	0	1	0	0	1	1	0	0	0	0	0	3	0	0	0	1	0	0	0	0	1	1	0	0	0	2	1	1	0	0	0	0	0	1	1	2	3	1	1	0	0	3	1	2	0	2	1	0	0	2	1	4	1	0	0	0	0	0	1	1	0	0	0	0	3	1	0	1	0	0	0	0	0	0	1	2	1	2	0	0	0	0	0	0	2	0	1	1	3	0	0	4	0	0	1	1	1	1	0	0	0	0	0	1	0	1	0	3	0	3	0	3	0	2	0	0	1	1	0	1	1	0	1	1	0	0	2	0	0	0	0	0	2	0	0	2	1	0	0	0	4	0	0	0	0	0	0	0	0	0	0	2	1	1	2	1	1	2	0	0	0	1	0	1	0	0	0	0	0	0	0	0	0	0	0	2	0	1	0	0	1	0	1	0	1	1	0	0	0	0	1	2	0	1	2	1	0	0	0	1	0	1	0	0	0	1	1	1	0	0	0	0	2	1	0	0	0	0	0	0	0	1	0	1	1	1	0	0	1	1	0	1	0	1	0	0	0	0	4	1	0	0	1	0	0	0	2	0	0	1	0	0	0	0	1	0	0	1	0	0	1	2	3	0	0	3	1	1	1	0	0	0	1	0	3	0	0	0	0	0	1	1	1	0	1	0	2	0	0	0	0	1	0	0	0	0	1	0	1	0	2	0	3	1	2	0	0	5	1	0	0	0	2	0	0	1	0	0	0	0	0	1	0	1	0	1	2	3	1	1	0	1	0	0	0	2	1	0	0	1	0	0	0	0	2	0	1	0	0	1	0	0	3	0	0	1	1	0	0	0	0	0	0	1	0	0	0	0	0	1	0	3	0	2	0	0	0	0	0	0	0	0	0	0	0	1	0	0	0	0	0	0	1	1	3	0	0	0	0	0	0	0	0	0	1	0	2	1	0	1	0	3	0	0	0	1	0	0	0	0	0	0	0	0	0	0	1	1	1	1	0	1	2	0	0	1	0	0	0	1	0	0	0	0	1	1	0	0	2	2	1	0	0	0	0	1	0	0	0	0	0	0	1	0	0	0	2	2	0	0	0	1	0	0	1	0	1	0	1	0	0	0	1	0	0	0	0	0	0	0	0	0	0	0	0	1	1	0	2	0	0	0	1	0	0	0	0	1	0	0	0	1	1	0	0	0	0	1	0	6	2	0	1	0	0	0	2	0	1	0	0	0	0	0	0	1	0	2	0	0	1	0	0	0	3	0	0	1	0	0	4	0	1	0	1	0	2	0	0	0	0	0	0	0	1	1	0	0	0	1	1	1	0	2	0	0	3	2	0	0	1	0	3	0	0	0	0	0	1	0	0	2	0	0	0	2	0	2	2	1	0	0	1	0	1	1	0	0	0	0	1	0	0	1	0	1	0	2	1	2	1	1	1	0	1	2	1	0	1	0	3	0	1	2	1	0	0	0	0	0	0	0	0	0	0	1	2	1	1	1	2	0	0	0	0	2	0	1	0	1	1	0	1	0	1	0	0	0	0	2	0	0	1	0	0	0	1	0	0	0	1	0	1	0	0	0	0	0	0	1	1	0	0	1	0	0	1	0	1	0	0	4	0	0	0	1	1	0	0	0	0	1	0	0	0	0	0	1	1	1	1	0	0	2	0	4	2	0	0	3	1	0	0	2	0	0	1	0	0	0	0	0	0	0	0	0	0	1	1	0	1	0	0	0	0	2	1	0	0	0	1	0	1	3	0	0	0	0	0	2	0	2	0	1	0	3	3	0	1	1	0	0	0	0	0	0	0	0	1	3	0	0	0	4	0	0	0	1	1	0	0	2	0	0	0	1	0	1	0	1	2	0	1	0	0	0	0	1	1	0	1	0	3	0	2	0	1	0	0	0	2	0	1	0	0	0	0	0	0	0	0	0	0	0	0	3	1	0	0	1	0	2	0	0	2	0	0	0	0	0	0	0	0	1	0	0	1	0	5	0	0	1	0	0	0	0	0	1	0	0	0	2	2	0	0	0	0	0	0	0	0	0	0	0	0	0	0	2	0	0	3	0	0	0	0	0	0	0	0	1	0	1	0	0	0	1	0	2	1	0	0	0	0	0	1	0	0	1	2	2	1	0	0	1	1	0	0	0	0	1	0	2	0	2	0	0	0	1	1	1	0	2	0	1	1	0	1	2	0	0	0	0	1	0	0	0	0	1	0	0	1	0	0	0	1	0	2	0	0	0	1	0	1	0	0	0	1	1	0	1	1	1	1	0	1	0	0	2	0	0	0	0	1	1	2	3	1	0	0	1	0	2	0	0	0	1	0	1	1	1	1	0	1	1	0	0	0	1	0	1	1	0	2	2	0	0	0	1	0	2	0	1	1	1	1	0	0	0	1	1	2	0	2	1	0	1	0	0	1	0	0	1	1	0	0	1	2	0	0	2	0	0	3	1	2	2	0	0	0	1	0	1	0	0	0	1	1	1	1	1	0	2	2	1	1	1	1	2	0	0	0	1	1	0	0	0	0	0	1	1	1	2	1	2	0	0	0	0	1	0	0	0	1	1	1	0	0	2	0	0	0	1	0	0	0	0	0	0	1	0	0	0	0	0	2	0	1	0	4	2	0	0	2	1	0	1	2	0	0	0	0	2	1	1	0	0	1	0	1	1	0	3	1	0	0	1	0	1	0	0	0	1	0	0	0	0	1	5	2	1	0	2	0	1	1	1	1	0	0	1	0	0	0	0	1	1	0	0	0	0	0	0	0	1	3	0	0	0	0	0	0	0	0	0	2	0	0	1	0	0	0	1	0	2	1	0	0	1	1	0	0	0	0	1	1	1	1	7	0	0	0	0	1	0	0	0	3	0	1	1	0	1	0	0	0	1	0	0	0	0	0	1	0	0	0	1	2	1	0	0	0	1	0	0	0	1	1	3	0	1	0	0	0	1	0	1	0	0	1	0	0	0	0	0	1	2	0	0	0	0	0	0	1	1	3	0	1	0	0	0	0	2	0	3	1	0	1	0	0	2	0	2	0	0	1	1	1	0	0	0	0	0	0	1	0	0	0	0	0	1	1	0	1	0	0	1	2	0	1	1	0	1	0	1	1	0	1	1	1	0	0	1	0	0	2	0	0	1	0	0	0	0	0	0	0	0	2	1	0	1	1	0	0	2	0	0	0	1	0	0	0	0	0	1	1	0	1	0	1	0	0	0	0	0	0	0	0	0	0	0	1	0	0	0	1	0	0	1	1	0	1	0	2	1	0	1	0	0	2	2	0	0	0	1	0	0	0	0	0	1	0	0	1	0	1	0	0	1	1	2	0	0	1	0	0	0	1	0	0	0	1	1	0	0	0	1	1	0	0	2	1	0	0	0	0	1	0	0	0	3	2	0	0	0	0	1	3	0	0	1	0	1	0	1	0	0	0	0	0	2	1	0	1	0	0	0	0	2	0	1	3	1	2	0	0	0	0	0	0	0	0	1	0	1	0	0	0	3	2	0	0	0	0	0	0	0	1	0	2	0	1	0	0	0	1	1	1	1	0	1	0	1	0	0	0	1	0	1	0	4	1	1	0	0	2	0	2	0	2	1	0	2	0	0	1	1	0	0	0	0	0	1	1	0	0	4	0	1	0	2	1	0	1	3	0	1	1	0	0	0	0	1	0	0	1	3	1	0	0	0	1	0	0	1	0	2	0	0	0	0	0	0	0	4	0	0	0	2	1	1	0	0	0	0	0	0	1	0	1	1	1	1	1	1	1	0	0	0	0	0	1	0	1	0	0	0	0	0	0	0	0	0	1	1	0	0	1	1	1	0	0	0	0	0	2	0	1	3	0	0	0	2	1	0	0	0	0	0	0	1	1	1	1	0	1	0	1	1	0	0	0	0	2	0	1	0	0	1	2	1	0	0	0	0	0	1	0	1	0	0	0	0	0	0	1	0	3	0	0	1	0	0	0	0	1	0	1	0	0	0	0	1	0	0	0	0	1	0	1	1	3	5	1	0	0	0	0	0	0	0	0	0	0	0	0	0	0	1	1	0	1	0	0	0	0	1	0	0	0	1	0	0	0	0	0	1	3	3	0	0	0	2	2	1	1	0	0	2	0	1	0	1	1	0	1	0	4	1	1	0	3	1	0	2	0	1	1	2	0	0	0	0	0	0	0	1	0	1	3	0	1	1	0	0	0	0	2	0	1	1	0	0	1	0	0	0	2	2	2	0	1	0	0	0	0	0	0	1	1	1	3	0	3	1	0	0	0	0	1	0	0	2	0	0	0	1	0	1	0	0	1	1	1	0	0	0	1	1	0	0	0	1	1	1	1	0	1	0	1	0	1	0	0	1	1	1	0	0	3	0	0	1	1	0	3	4	0	0	0	3	0	0	5	0	2	0	0	0	2	2	0	1	0	0	1	1	0	0	2	0	2	0	0	0	1	0	2	0	0	0	0	0	0	3	0	1	1	0	0	1	0	2	0	1	0	0	1	2	1	1	0	1	0	0	2	0	0	2	0	2	0	0	1	0	1	0	1	0	3	0	0	0	1	3	1	0	0	0	0	0	0	2	1	0	0	1	0	0	0	0	0	0	0	0	0	0	2	0	0	0	0	1	3	0	0	3	0	0	2	0	0	0	0	0	0	0	1	0	0	0	0	2	0	0	0	0	0	0	0	0	0	1	1	0	0	0	1	0	0	0	1	1	0	0	0	0	0	0	0	2	0	1	0	0	0	0	1	1	0	2	0	0	0	0	2	0	1	0	0	1	2	1	0	2	0	0	0	0	3	0	1	0	0	1	0	0	1	1	0	0	0	1	0	2	0	0	0	0	1	1	0	0	1	0	0	1	0	1	0	0	0	0	0	0	1	1	0	2	0	0	0	1	1	0	0	0	1	0	0	1	0	0	0	2	0	0	0	0	1	0	0	0	0	1	0	1	0	1	1	0	1	0	2	0	0	0	0	0	1	0	0	0	0	0	0	0	1	0	0	1	1	1	0	0	2	0	0	0	1	1	0	0	4	0	2	0	3	2	0	1	0	0	0	1	1	0	0	1	2	0	0	0	0	0	3	1	0	0	0	0	1	2	0	1	0	0	0	1	0	1	0	1	1	0	3	1	1	1	1	0	5	0	1	0	2	0	0	0	1	0	0	0	0	1	0	0	0	1	0	0	0	1	0	0	0	2	1	0	1	0	0	0	0	0	0	2	0	1	0	0	0	1	1	0	0	0	0	0	1	3	0	1	1	0	1	4	0	2	2	0	0	0	0	0	2	2	0	3	0	0	0	1	0	0	0	2	0	0	0	2	3	0	1	0	0	2	0	1	1	0	0	0	0	0	1	0	1	1	1	1	2	1	1	3	2	0	4	1	0	0	0	1	0	0	0	1	0	0	1	0	1	1	0	0	1	0	0	3	2	0	0	0	2	2	0	0	0	1	1	0	0	0	1	0	0	1	1	1	0	1	0	1	1	0	0	0	0	1	1	3	0	0	0	0	1	0	0	0	1	1	0	0	2	1	1	0	1	0	0	0	1	0	0	2	0	1	0	1	0	3	1	1	0	0	0	0	0	0	0	1	0	0	1	1	0	0	1	0	0	1	0	0	3	0	2	0	1	0	0	0	0	1	1	1	0	0	0	1	0	0	0	1	1	0	1	0	1	0	0	3	0	0	0	1	1	0	0	1	0	0	0	0	0	0	0	0	1	2	0	0	0	1	0	2	0	0	0	0	0	3	0	0	0	0	1	1	1	1	0	0	1	1	0	1	1	0	0	2	0	1	1	3	0	0	0	0	0	1	0	0	1	1	0	0	0	0	1	0	0	0	1	1	0	0	2	2	0	0	2	0	0	1	0	0	1	1	0	0	0	1	0	0	0	0	0	0	1	1	3	0	0	1	0	2	0	1	0	1	1	0	0	1	0	0	1	0	0	1	0	2	0	0	0	0	0	0	0	0	4	0	1	2	0	1	0	1	1	1	0	0	0	1	2	0	1	1	0	0	0	1	0	0	0	0	0	2	1	0	1	0	0	2	0	0	0	0	0	0	0	0	0	0	0	0	0	2	1	1	0	0	1	1	0	0	0	0	0	0	0	0	0	1	1	3	0	0	0	0	0	0	0	0	1	0	0	1	0	1	1	0	0	0	0	0	1	2	1	0	0	2	0	0	0	0	0	0	0	2	2	0	0	0	0	0	0	0	0	0	0	0	0	1	0	3	1	0	0	0	1	0	1	1	0	1	1	0	0	0	0	0	1	0	0	0	0	1	1	0	0	0	0	0	0	0	0	0	0	0	0	0	2	0	0	0	2	1	5	1	0	0	1	0	1	0	0	0	0	0	0	1	3	0	0	0	0	0	1	0	0	0	1	2	1	0	2	0	0	0	0	0	0	2	0	1	0	0	0	0	0	1	2	1	3	0	1	0	1	0	0	2	0	1	1	0	0	1	0	0	1	0	1	1	0	0	0	0	0	2	0	0	0	1	0	0	1	0	0	0	0	0	1	3	0	0	0	1	0	1	1	1	2	1	0	0	3	0	4	1	0	0	1	0	1	1	0	1	1	2	3	0	0	0	0	0	0	0	1	1	1	0	0	0	0	1	1	0	1	1	1	1	1	0	2	1	2	0	0	0	1	0	3	3	0	0	0	0	0	0	0	1	0	0	1	0	0	1	1	0	1	0	0	1	0	1	0	1	0	1	0	1	1	0	0	0	0	0	0	1	0	0	0	1	0	3	0	4	0	2	0	0	0	0	0	1	1	0	0	1	0	0	0	0	1	0	0	2	1	0	0	2	1	0	0	1	1	2	1	1	0	0	0	0	0	0	0	1	0	1	0	0	0	0	2	0	0	0	0	0	0	0	1	0	0	0	0	0	2	0	0	0	0	1	0	0	0	1	1	0	3	0	1	0	0	0	3	0	0	1	1	0	0	0	0	0	2	2	0	0	1	0	0	0	0	1	0	1	0	1	0	0	1	0	0	0	0	0	0	0	1	0	0	0	1	0	1	1	2	0	2	0	0	0	0	1	0	1	0	0	0	1	0	0	0	0	0	0	0	0	2	1	0	0	0	0	0	0	1	0	1	1	0	1	0	0	0	1	0	0	0	0	0	0	0	0	0	1	1	1	0	0	2	0	0	0	1	0	0	1	0	0	0	0	0	1	0	0	1	1	1	0	1	1	0	0	0	0	0	0	0	2	0	0	0	0	0	2	0	0	0	1	0	0	2	1	0	1	0	1	0	2	1	0	0	0	0	1
Eif2B3	0	0	2	0	2	2	1	2	0	0	0	0	0	2	1	0	0	3	2	0	1	0	1	0	3	0	1	0	2	0	0	0	0	0	0	2	1	0	0	0	0	1	1	1	0	0	0	1	1	2	0	1	0	0	1	0	1	1	0	0	0	0	0	0	1	0	3	0	0	0	0	2	1	0	0	1	1	1	0	0	0	2	0	3	1	1	0	1	2	0	1	0	1	0	1	0	0	2	1	0	4	0	3	0	1	0	0	0	1	0	2	1	0	0	1	0	0	0	0	0	1	3	0	0	1	1	0	1	0	0	1	5	0	0	1	0	1	0	2	0	0	2	0	0	1	2	0	0	0	4	0	0	4	0	1	1	0	0	3	2	0	0	0	0	2	1	0	0	1	1	0	0	0	0	1	1	0	0	0	1	3	4	1	1	1	0	0	0	0	0	0	0	1	0	0	0	1	0	0	0	0	0	0	1	0	0	0	4	1	0	0	0	0	0	2	5	1	0	2	0	0	3	2	0	1	2	3	2	0	0	0	1	0	1	2	2	0	0	1	0	0	1	1	0	0	1	0	0	0	1	1	4	1	0	4	0	1	3	0	0	0	0	0	0	0	0	1	1	3	0	0	1	0	4	0	0	0	0	0	1	0	0	5	0	1	1	2	0	1	0	0	1	1	0	0	0	0	0	1	1	0	0	0	0	0	0	0	0	3	1	0	0	1	0	0	0	1	1	1	1	0	1	0	0	0	1	3	0	0	0	0	0	2	1	0	0	0	0	0	3	5	0	3	2	1	1	0	0	0	1	2	1	1	2	0	1	0	0	0	3	0	2	0	4	0	4	0	0	2	1	0	0	3	1	0	0	0	0	1	0	1	0	0	0	0	2	1	0	1	0	0	1	1	1	0	0	0	0	3	1	3	1	1	1	0	1	0	1	0	0	2	2	0	3	1	0	2	0	0	2	1	0	3	0	1	0	6	1	0	1	0	1	0	0	1	2	2	0	0	0	1	2	0	0	2	2	1	0	0	1	1	1	1	0	0	0	0	1	1	2	3	0	0	0	0	3	0	0	0	0	1	0	0	0	0	0	0	0	0	1	1	0	2	0	0	3	1	0	1	0	2	0	2	0	0	0	1	0	0	1	2	2	2	1	3	0	0	0	1	1	4	1	2	0	2	1	0	0	1	0	3	2	1	1	0	0	2	1	1	0	2	0	0	1	4	0	0	1	0	0	1	1	0	0	1	0	0	0	0	1	1	0	0	2	1	0	2	0	0	1	1	1	0	1	5	2	0	1	2	2	0	0	1	0	2	0	0	1	4	1	0	0	4	2	0	0	0	0	3	2	1	1	0	0	0	1	0	0	0	2	0	0	1	1	0	0	0	0	0	1	0	2	1	0	1	5	1	0	0	0	1	1	0	0	1	0	0	0	2	0	0	0	2	5	0	1	2	0	0	1	0	2	1	0	6	1	0	0	1	0	0	0	0	0	4	0	0	1	4	1	1	0	0	0	0	0	0	0	0	0	0	1	0	0	1	0	0	0	0	0	0	1	0	0	1	0	0	0	2	1	3	0	0	1	1	1	3	0	0	4	1	1	0	0	1	0	1	0	1	0	1	0	1	0	0	0	0	0	0	1	0	0	0	0	0	0	1	3	1	0	4	1	0	0	0	0	1	0	3	0	0	0	2	2	0	1	0	1	0	2	1	0	2	0	0	0	0	2	1	0	0	1	0	0	1	2	0	0	0	0	0	2	2	2	0	2	1	0	1	2	0	0	1	0	1	2	2	0	0	0	0	2	0	0	0	1	0	1	1	0	0	0	1	0	1	0	0	0	0	0	0	0	0	0	0	0	1	0	1	2	1	0	0	2	0	1	0	0	1	0	0	4	0	1	1	0	0	0	0	2	4	3	1	0	0	2	0	1	0	0	2	0	0	0	4	1	5	0	0	1	1	0	0	1	0	0	2	3	1	1	0	6	0	0	0	1	1	0	0	1	2	2	0	0	1	0	0	0	1	1	0	2	1	0	0	2	0	0	0	0	2	0	0	0	2	0	1	0	1	0	0	3	0	0	1	0	0	0	4	0	9	0	0	0	1	0	1	1	0	3	0	4	1	0	0	0	0	2	0	0	0	1	0	0	1	0	0	0	1	3	1	0	1	1	0	0	0	1	1	1	1	0	0	0	5	1	0	1	3	0	1	1	1	2	0	1	3	0	0	0	0	1	0	0	0	0	1	2	0	1	0	0	1	0	0	0	1	0	0	0	2	0	0	0	1	2	3	0	0	1	1	0	0	0	2	0	0	0	2	0	0	1	0	0	1	3	1	0	1	0	0	0	1	0	0	1	0	0	0	0	2	0	0	1	4	1	0	0	1	3	0	0	0	0	0	0	0	0	0	1	0	0	0	1	0	0	3	1	0	0	0	0	0	0	0	5	0	1	0	0	4	2	4	1	0	2	1	2	0	2	0	3	0	0	0	0	1	0	0	0	0	1	1	0	1	0	0	0	0	1	0	0	3	2	1	1	0	0	4	0	0	3	0	0	1	1	0	0	0	0	0	1	0	0	0	0	1	0	0	0	2	1	0	0	0	2	0	0	0	0	5	1	0	0	0	1	1	0	0	1	0	1	2	0	1	2	1	0	0	0	3	1	1	4	1	0	3	3	0	2	0	1	2	0	1	1	0	0	0	0	0	1	0	2	3	0	3	0	2	0	0	0	0	0	0	0	0	1	0	0	0	0	0	1	0	1	1	1	3	1	1	0	0	0	0	0	1	0	0	3	0	0	1	0	0	1	0	0	0	0	0	1	1	1	1	0	0	2	0	0	1	0	0	0	1	1	0	0	0	1	2	0	0	3	1	0	0	0	0	0	1	1	0	0	2	0	0	1	0	0	1	0	1	0	0	1	0	0	0	0	1	0	2	1	0	3	1	1	0	0	4	1	0	1	1	1	1	0	0	0	0	0	0	1	2	0	2	3	0	1	1	1	0	1	0	0	3	0	0	0	0	0	0	1	0	0	0	3	0	1	0	2	1	2	0	0	0	0	0	0	4	1	1	0	0	0	1	0	0	1	1	2	0	0	0	0	1	1	1	0	0	0	1	0	1	0	2	2	0	0	0	1	0	0	1	0	0	1	1	0	0	1	1	0	0	0	0	1	0	0	0	1	0	1	0	2	1	0	1	1	1	7	0	1	0	4	3	1	1	0	0	2	1	0	1	1	0	1	0	2	2	3	3	0	0	1	1	3	1	1	2	1	0	0	1	0	0	1	2	0	1	1	0	1	0	0	4	0	0	0	0	1	0	3	1	1	1	0	4	1	1	0	0	0	0	0	0	0	0	1	0	0	0	2	0	2	0	2	1	0	0	2	0	1	1	1	3	2	0	0	3	0	1	0	0	0	1	1	0	0	1	0	0	0	2	0	1	0	0	0	0	0	3	1	0	0	0	0	1	1	0	2	0	0	3	0	0	5	0	0	0	0	1	0	3	1	0	1	0	0	1	0	2	1	0	2	0	2	0	2	2	2	0	0	1	0	1	0	0	0	0	2	0	2	0	1	0	0	0	0	1	0	0	0	0	0	1	0	0	0	0	0	7	0	0	0	1	0	1	2	2	3	0	0	0	2	0	1	0	0	0	0	0	0	0	0	1	0	3	3	0	0	0	0	2	0	2	0	1	0	0	1	1	0	2	1	1	0	0	0	0	2	0	0	0	3	0	2	0	1	1	0	0	0	4	0	1	0	0	0	0	2	0	1	0	0	2	0	1	0	0	0	1	0	0	0	0	1	0	0	3	0	1	1	1	1	0	1	2	0	0	0	2	0	0	2	1	0	0	0	0	2	0	0	0	2	2	4	0	0	0	0	0	0	0	3	1	2	0	0	0	0	0	0	0	1	1	0	0	2	0	0	5	0	1	1	0	0	0	0	0	0	0	0	0	0	0	0	1	1	0	0	1	0	5	0	1	0	1	0	0	0	0	0	1	0	0	0	0	1	1	0	0	0	3	0	0	0	0	1	0	0	0	1	1	0	0	2	0	1	0	3	1	1	1	1	0	0	0	0	0	0	0	0	0	0	0	0	2	4	0	0	3	0	0	0	0	0	1	0	0	1	0	0	1	1	0	1	4	3	0	4	1	1	0	0	1	0	0	0	1	1	0	1	1	0	0	2	1	0	1	1	0	1	0	0	0	0	2	0	1	1	1	0	0	0	0	0	0	1	0	0	0	0	2	2	0	1	2	0	0	1	0	0	2	0	0	0	0	0	0	2	0	0	1	3	0	1	0	1	4	1	3	0	0	1	3	0	1	0	0	0	1	1	0	1	0	0	0	0	1	2	0	1	0	0	2	0	1	0	5	0	0	0	5	0	1	1	2	0	0	0	0	0	2	2	0	0	0	0	11	4	2	4	0	0	1	0	0	1	0	0	3	0	0	1	0	0	1	1	0	1	0	0	0	2	1	1	0	1	1	0	1	2	0	0	1	0	1	0	2	0	0	0	0	4	2	1	1	3	1	0	0	1	0	0	2	0	1	0	2	2	1	3	1	0	0	0	0	2	0	1	1	0	2	0	1	2	0	0	3	1	0	0	3	2	0	1	0	0	3	1	0	0	0	0	0	0	0	2	0	1	0	0	1	0	0	0	0	1	2	0	0	0	1	0	7	0	0	3	4	0	0	0	1	0	3	2	2	1	0	1	1	0	2	0	3	2	0	1	0	0	1	0	4	0	1	4	1	0	0	0	0	1	2	3	0	0	1	0	0	0	0	1	0	1	1	2	0	0	0	1	0	1	0	0	1	0	1	1	0	1	0	0	1	3	2	0	1	0	4	1	0	2	0	0	0	1	0	0	0	0	0	1	2	2	0	0	0	0	0	0	0	0	0	0	0	2	0	1	2	0	0	3	0	0	0	0	0	0	0	3	1	0	0	1	0	0	1	1	0	0	0	0	0	1	0	1	0	0	0	0	5	0	1	0	0	1	1	0	1	2	0	0	0	0	0	0	1	2	1	0	0	0	1	3	1	1	1	2	0	2	0	0	1	0	0	1	0	0	0	2	0	0	0	0	0	0	1	0	1	3	0	0	0	0	0	0	0	0	1	0	0	0	3	0	2	0	1	0	0	0	0	0	0	0	0	2	0	0	3	1	0	0	0	0	0	0	3	2	2	1	0	1	0	0	0	6	4	0	1	0	1	1	2	0	0	0	0	0	0	0	1	1	1	1	0	1	0	0	0	0	0	1	2	1	0	0	1	1	0	2	0	1	1	0	0	0	0	0	0	1	2	0	4	1	1	0	1	0	1	0	1	0	0	0	2	0	0	0	1	0	0	0	1	1	0	0	0	2	1	0	0	0	3	3	0	2	0	0	1	1	3	1	0	0	0	0	0	1	0	2	0	0	0	0	1	0	5	0	1	2	0	0	0	1	2	4	2	0	1	0	0	0	0	0	0	1	0	1	0	1	0	0	3	0	0	1	1	1	2	0	0	1	0	0	0	1	0	1	0	2	0	0	0	1	1	1	0	0	0	1	1	1	1	1	2	0	0	0	0	1	1	0	0	0	0	1	1	1	0	1	1	0	1	0	3	1	0	0	0	0	0	1	0	2	3	2	1	0	0	0	2	1	0	1	1	2	0	1	1	0	0	0	1	1	0	0	0	0	0	2	0	0	0	0	2	0	0	0	0	0	0	0	2	0	1	0	0	0	1	0	1	2	2	1	0	0	1	0	1	1	2	1	0	0	0	0	3	0	0	1	0	0	0	0	1	1	0	1	0	0	2	0	0	0	2	4	1	2	1	0	1	0	1	3	0	1	1	2	1	0	1	0	1	2	0	0	1	1	0	0	0	1	2	0	0	0	0	3	1	0	1	0	1	0	0	0	0	0	0	1	1	2	1	2	0	1	0	0	1	0	0	5	0	0	2	5	0	0	0	0	0	0	1	0	0	0	0	1	0	0	0	0	0	0	1	0	2	1	0	1	1	0	0	0	0	1	0	0	0	0	0	0	0	0	0	3	0	0	2	0	2	1	0	2	0	1	1	0	6	1	1	1	0	5	0	0	0	0	0	2	2	0	2	2	3	0	0	0	0	1	0	2	2	1	1	1	0	0	1	3	0	0	0	4	0	0	1	1	0	0	0	2	0	0	0	1	0	0	0	0	1	0	1	2	0	0	2	0	0	2	0	0	0	0	1	0	1	1	1	2	0	0	2	0	0	1	0	1	1	0	1	0	1	1	3	0	0	1	0	1	0	3	1	3	0	0	0	0	1	2	0	0	0	0	1	0	1	0	0	0	0	1	1	1	0	1	1	0	4	0	0	0	1	0	0	0	5	0	1	0	2	0	0	2	0	0	0	2	0	1	0	0	0	1	0	0	2	0	2	0	1	1	1	0	1	1	0	0	0	0	0	0	0	1	0	0	1	0	0	0	2	3	2	0	0	1	0	3	0	0	0	0	0	1	0	0	0	1	0	0	1	1	0	1	1	0	2	0	1	0	1	1	0	0	1	0	0	1	1	0	0	0	0	1	0	1	0	0	0	0	2	0	0	0	1	1	0	3	0	0	0	0	1	0	3	4	3	0	0	0	1	0	1	0	0	0	2	0	1	1	1	1	0	3	1	0	0	0	1	0	0	0	1	1	1	0	0	5	3	0	2	0	0	0	3	1	4	0	1	1	4	1	0	0	1	0	0	3	1	0	0	0	1	4	0	2	1	5	0	0	0	0	0	0	1	4	0	2	0	0	0	1	1	1	1	0	1	0	0	0	1	0	0	0	0	1	0	0	0	0	0	2	2	0	0	1	0	2	1	0	0	0	0	0	0	0	5	1	0	0	1	0	0	1	1	1	0	1	0	1	0	0	0	0	0	0	1	0	0	0	1	2	2	0	0	1	0	0	0	2	0	0	0	0	0	2	0	1	0	0	1	0	0	0	0	0	0	2	2	2	0	0	1	0	1	0	1	0	0	1	0	0	0	0	0	1	0	0	1	0	0	0	1	2	0	0	0	1	0	1	1	1	1	0	3	1	0	0	0	0	0	0	1	1	1	0	1	1	0	0	2	0	1	1	4	0	0	0	1	5	0	0	0	0	0	2	0	0	0	0	1	0	0	0	0	1	0	0	0	1	1	0	1	0	0	0	0	3	0	0	1	0	0	0	3	1	0	0	0	2	3	0	0	0	0	0	2	0	0	0	2	0	1	1	5	0	0	0	3	2	0	0	2	3	2	0	1	0	0	1	0	1	0	0	0	2	2	0	0	1	1	0	1	0	0	0	0	0	1	0	1	0	0	0	1	1	1	0	0	1	0	0	0	1	0	0	1	3	5	0	5	0	0	1	0	0	2	2	0	1	1	0	2	0	0	0	0	0	0	3	1	0	1	0	1	1	1	0	1	0	0	1	0	0	1	1	0	1	0	0	0	1	0	0	0	0	0	1	0	0	1	0	2	4	0	1	0	3	0	1	2	1	1	0	0	0	2	2	0	0	4	0	0	2	0	2	0	3	1	1	0	0	0	0	1	0	0	0	2	1	0	5	1	1	0	1	0	0	0	0	2	1	0	0	0	1	0	0	0	1	1	1	0	0	0	1	2	0	0	0	0	0	0	0	4	0	0	0	3	0	0	2	0	0	2	0	1	0	1	1	0	1	1	0	1	0	0	0	2	0	0	3	0	0	0	0	0	4	0	0	0	0	1	0	0	0	2	1	0	0	0	1	0	0	2	0	0	0	1	1	0	1	2	1	0	4	0	0	0	2	1	0	0	0	0	2	0	0	2	0	0	0	0	0	0	0	0	1	0	0	0	2	0	1	0	0	0	1	1	0	0	1	1	0	2	0	0	2	0	1	0	1	0	0	1	0	3	0	0	0	2	0	0	2	0	0	0	0	0	0	1	4	0	0	0	1	0	0	3	1	0	0	0	1	0	0	0	1	0	1	0	0	0	1	0	2	0	3	2	7	0	1	0	2	0	0	0	0	0	0	0	0	0	1	0	0	1	1	4	0	0	2	3	3	0	0	0	2	0	1	3	0	0	0	0	1	1	0	1	0	0	5	0	0	0	1	1	0	1	2	0	1	1	0	0	0	1	0	0	0	0	1	0	0	1	0	0	3	0	0	0	1	0	0	1	1	0	1	2	0	0	0	5	0	1	0	0	0	1	1	0	0	0	2	0	0	0	0	0	0	1	0	4	0	0	0	0	0	3	2	0	0	0	1	0	0	0	0	0	1	0	1	1	0	0	1	1	0	0	0	1	0	1	0	0	0	1	0	0	2	0	1	0	1	0	1	1	0	1	1	3	1	0	0	0	0	1	3	2	0	0	1	1	2	0	1	0	0	3	0	0	8	0	0	1	1	0	1	0	0	0	0	0	1	1	0	0	1	0	0	0	1	0	0	3	0	0	0	0	0	0	0	1	0	0	2	0	0	0	0	0	2	2	0	0	1	0	2	1	1	0	2	0	1	0	0	0	0	3	2	0	0	0	0	0	0	0	2	0	0	1	8	0	0	0	2	0	2	1	0	0	0	0	1	0	2	0	2	0	1	0	0	0	2	0	0	1	2	1	0	0	0	0	0	1	0	0	0	0	1	1	0	0	0	0	0	1	0	2	0	0	0	0	0	0	2	1	1	0	1	0	0	0	0	1	1	0	2	1	0	0	0	0	0	0	1	0	1	0	0	2	0	5	0	0	1	0	1	1	0	1	0	0	1	1	1	0	0	0	0	0	0	0	1	0	0	0	0	0	1	0	1	1	0	0	0	0	0	0	0	0	0	0	0	1	0	1	0	0	0	0	1	0	0	0	1	1	0	0	1	0	0	1	0	1	0	1	0	0	0	0	0	2	0	0	1	3	0	0	4	1	0	0	0	0	1	0	0	2	1	2	0	2	0	0	1	0	0	1	0	2	1	1	3	1	0	3	0	0	0	0	1	1	0	1	0	0	0	0	2	0	0	4	1	0	1	3	0	1	3	0	2	1	1	0	0	2	0	0	1	0	0	1	1	1	0	0	1	0	0	1	0	0	0	0	0	3	1	1	0	0	0	1	8	3	0	0	0	1	0	0	0	1	1	0	2	0	0	1	2	0	0	2	2	1	0	1	1	1	0	2	0	1	0	0	0	0	0	0	0	1	0	0	0	0	0	0	0	2	0	0	1	1	2	1	0	1	0	3	0	1	2	0	0	1	0	0	0	2	0	1	0	0	3	2	0	0	0	1	1	0	0	4	3	1	0	0	0	0	0	0	2	0	2	0	2	1	0	0	0	1	2	0	0	1	0	1	0	6	5	0	1	1	0	0	1	1	0	0	0	0	1	0	0	0	1	0	0	1	0	0	0	0	1	0	0	0	0	0	0	0	0	0	0	0	1	2	0	0	0	0	0	1	1	4	3	0	2	0	1	1	3	1	0	0	0	1	0	1	1	0	1	1	0	0	0	0	2	2	4	1	2	0	0	1	0	0	1	0	1	0	0	2	1	0	0	0	0	1	2	1	0	0	0	4	1	1	1	1	2	0	0	1	0	1	0	0	1	1	1	0	0	0	1	0	1	0	0	1	1	1	0	0	1	1	0	1	1	0	1	1	1	1	0	0	1	2	3	1	0	1	0	2	0	6	0	0	0	0	1	1	0	0	1	3	2	7	4	1	0	0	0	0	0	0	2	1	0	0	2	0	0	0	0	1	3	0	0	0	0	0	0	2	0	0	0	0	1	0	1	0	0	0	0	0	0	0	1	0	0	3	1	0	2	0	3	0	1	0	0	0	1	1	0	0	0	0	2	0	1	0	0	0	0	0	0	1	0	4	1	0	1	0	1	0	1	0	0	0	1	1	0	1	0	1	1	0	0	1	0	0	1	0	1	1	0	0	0	2	0	0	0	0	0	0	2	0	0	2	0	1	0	0	2	0	0	0	0	0	1	1	1	0	0	1	0	0	2	0	4	2	0	1	0	0	0	0	0	0	0	0	1	0	1	0	0	1	0	1	0	0	1	1	1	0	0	1	0	0	0	2	0	2	0	0	0	0	0	0	2	1	1	0	2	0	5	2	0	0	0	0	0	0	0	0	0	1	1	0	1	0	1	0	0	0	0	2	0	0	5	2	2	0	0	0	1	0	0	0	2	0	0	0	0	0	0	2	0	0	0	0	1	0	0	1	1	1	2	0	1	0	2	0	0	0	0	0	0	2	2	0	1	1	1	0	3	0	1	0	0	2	0	6	0	0	0	3	1	0	0	0	0	0	0	0	0	3	0	0	0	1	1	0	0	1	1	0	4	1	1	0	0	0	0	0	0	1	1	0	0	1	0	1	1	4	4	0	2	1	0	0	0	0	0
Eif2B4	0	0	0	0	0	0	0	0	0	0	0	0	0	0	0	0	0	0	0	0	0	0	0	0	0	0	0	0	0	0	0	1	0	0	0	0	0	0	0	0	0	0	0	0	1	0	0	0	0	0	0	0	0	0	0	0	0	0	0	0	0	0	0	0	0	0	0	0	0	0	0	0	0	0	0	0	0	0	0	1	1	0	0	0	0	0	0	0	0	0	0	0	0	0	0	0	0	0	0	0	0	0	0	0	0	0	0	0	0	0	0	0	0	1	0	0	0	0	0	0	0	1	0	0	0	0	0	1	0	0	0	2	0	0	0	0	0	0	0	0	0	1	0	0	0	0	0	0	0	0	0	0	0	0	0	2	0	0	1	0	0	0	0	0	0	0	0	0	0	0	0	0	0	0	0	0	0	0	0	1	1	0	0	0	0	0	0	0	0	0	0	0	0	0	0	0	0	0	0	0	0	0	0	0	0	0	0	0	0	1	0	0	0	0	0	1	0	0	0	0	1	0	0	0	0	0	0	0	0	0	0	0	0	0	0	0	0	0	0	0	0	0	0	0	0	0	0	0	0	0	1	0	0	0	0	0	0	0	0	0	1	0	0	0	0	0	0	0	0	0	0	0	0	0	0	0	0	0	0	1	0	0	0	0	0	0	0	0	0	0	0	0	0	0	0	1	0	0	0	0	0	0	0	0	0	0	0	0	1	0	0	0	0	0	0	0	0	0	0	0	0	0	0	0	0	0	0	0	0	0	0	0	0	0	0	0	0	0	0	0	0	0	0	0	1	0	0	0	0	0	0	0	0	0	0	0	0	0	0	0	0	0	0	0	0	0	0	0	0	0	0	0	0	0	0	0	0	0	0	1	0	0	0	0	0	0	0	0	0	0	0	0	0	0	0	0	0	0	0	0	0	0	1	0	0	0	0	0	0	1	0	0	0	0	0	1	0	0	0	0	0	0	0	0	0	0	0	0	0	0	0	0	0	0	0	0	0	0	0	0	0	0	0	0	0	0	0	0	0	0	0	0	0	0	0	0	0	0	0	0	0	2	0	0	0	0	1	0	0	0	0	0	0	0	0	0	0	0	0	0	0	0	0	0	0	1	0	0	0	0	0	0	0	0	0	0	0	1	0	0	0	0	0	0	0	0	0	0	0	0	0	0	0	0	0	0	0	0	0	0	0	0	0	1	0	0	0	0	1	0	0	0	0	0	0	0	0	0	1	0	0	0	0	0	0	0	0	0	0	0	0	0	0	0	0	0	0	0	0	0	0	0	0	0	0	1	0	0	0	0	0	0	0	0	0	0	0	1	0	0	0	0	0	0	0	0	0	0	0	0	0	0	0	0	0	0	0	0	1	0	0	0	0	0	0	0	0	0	0	0	0	0	0	0	0	0	0	0	0	1	0	0	0	0	0	0	0	0	1	0	0	0	0	0	0	0	0	0	0	1	0	0	0	1	0	0	0	0	0	0	0	0	0	0	0	0	0	0	0	0	0	0	0	0	0	0	0	0	0	0	0	0	0	0	0	0	0	0	0	0	0	0	0	0	0	0	0	1	0	0	0	0	0	0	0	0	0	0	0	0	0	0	0	0	0	0	0	1	0	0	0	0	0	0	0	0	0	0	0	0	0	0	0	0	0	0	0	0	0	0	0	0	0	0	0	0	0	0	0	0	1	0	0	0	0	1	0	0	0	0	1	0	0	0	0	0	0	0	0	0	1	0	0	0	0	0	0	0	0	0	0	0	0	0	0	0	0	0	0	0	0	0	0	0	0	0	0	0	0	0	0	0	0	0	0	0	0	0	0	0	0	0	0	0	0	0	0	0	0	0	0	0	0	0	0	0	0	0	0	0	0	0	0	0	0	0	0	0	0	0	0	0	0	1	0	0	0	0	0	1	0	0	0	0	0	0	0	0	0	0	0	0	0	0	1	1	0	0	0	0	0	0	0	0	0	0	0	0	0	0	0	0	0	0	0	0	0	1	0	0	0	0	0	0	0	0	0	0	1	0	0	0	0	0	0	1	0	0	0	0	0	0	0	0	0	1	1	0	0	0	0	0	1	0	0	0	0	0	0	0	1	0	0	0	0	0	0	0	0	0	0	0	0	0	0	0	0	0	0	0	0	0	0	0	1	2	0	0	0	0	0	0	0	0	0	0	0	2	1	0	0	0	0	0	0	0	0	0	0	0	0	0	0	0	0	1	0	0	0	0	0	0	0	0	0	0	0	0	0	0	0	0	0	0	0	0	0	0	0	0	0	0	0	0	0	1	0	0	0	0	0	0	0	0	0	0	1	0	0	0	0	0	0	0	0	0	0	0	0	0	0	0	0	0	0	0	0	0	0	0	0	0	0	0	0	0	0	0	0	0	0	0	0	0	0	0	0	0	0	0	0	0	0	0	0	0	0	0	0	0	0	0	0	0	0	0	0	0	0	0	0	0	0	0	0	0	0	0	0	0	0	0	0	0	0	0	0	0	0	0	0	0	0	0	0	0	0	0	0	0	0	0	0	0	0	0	0	0	0	1	0	0	0	0	0	0	0	0	0	0	0	0	1	0	0	0	0	0	0	0	0	0	0	0	0	0	0	0	0	0	0	0	0	0	0	0	0	0	0	0	0	0	0	0	0	0	0	0	0	1	0	0	0	0	1	0	0	0	0	1	0	1	0	0	0	0	0	0	0	0	0	0	0	0	0	0	0	0	0	0	0	0	0	0	0	1	0	0	0	0	0	0	0	0	0	0	0	0	0	0	0	0	0	0	0	0	0	0	0	0	0	0	0	0	0	0	0	0	0	0	0	0	0	0	0	0	0	0	0	0	0	0	0	0	0	0	0	0	0	0	0	0	0	0	0	0	0	0	0	1	0	0	0	0	0	0	0	0	0	0	0	0	0	0	0	0	0	0	0	0	0	0	0	0	0	0	0	0	0	0	0	0	0	0	0	0	0	0	0	0	0	0	0	0	0	0	0	0	0	0	0	0	0	0	0	0	0	0	0	0	0	0	0	0	0	0	0	0	0	0	0	1	0	1	0	0	0	0	0	0	0	0	1	0	0	0	0	0	0	0	0	0	0	0	0	0	0	0	0	0	0	0	0	0	0	0	0	0	0	0	0	0	0	0	0	0	0	1	0	0	0	0	0	0	0	0	0	0	0	0	0	0	0	0	1	0	0	0	0	0	0	0	0	0	0	0	1	0	0	0	0	0	0	0	0	0	0	0	0	0	0	0	1	0	0	0	0	0	0	0	1	0	0	0	0	0	0	0	0	0	0	0	0	0	0	0	1	0	0	0	0	0	0	0	0	0	0	0	0	0	0	0	0	0	0	0	0	0	0	0	0	0	0	0	0	0	0	1	0	0	1	0	0	0	0	0	0	0	0	0	0	0	0	0	0	0	0	0	0	0	0	0	1	0	0	0	0	0	0	0	0	0	0	0	0	0	0	0	1	0	0	1	0	0	0	0	0	0	1	0	0	0	0	0	0	0	0	0	0	0	0	0	1	0	0	0	0	0	0	0	0	0	0	0	0	0	0	0	0	0	0	0	0	0	0	0	0	0	0	0	0	0	0	0	0	1	0	0	0	0	0	0	0	0	0	1	0	0	0	0	0	0	0	0	0	0	0	0	0	0	0	0	0	0	0	0	0	0	0	0	0	0	0	0	0	0	0	0	0	0	0	0	1	0	0	0	0	0	0	0	0	0	0	0	0	0	0	0	0	0	0	0	0	0	0	0	0	0	0	0	0	0	0	2	1	0	0	0	0	0	0	0	0	0	0	0	0	0	0	0	0	0	0	0	0	0	0	0	0	0	0	0	0	0	1	0	0	0	0	0	0	0	0	0	0	0	0	0	0	0	0	0	0	0	0	0	0	0	0	0	0	0	0	0	0	0	0	0	0	0	0	0	0	0	0	0	0	0	0	0	0	0	0	0	0	0	0	0	0	0	0	1	0	0	1	0	0	0	0	0	0	0	0	0	0	0	0	0	0	0	0	0	0	0	0	0	0	0	0	0	0	0	0	0	1	0	0	0	0	0	0	0	0	1	0	0	0	0	0	0	0	0	0	0	0	0	0	0	0	0	0	0	0	0	0	0	0	0	0	0	0	0	0	0	0	0	0	0	0	0	0	0	0	0	0	0	0	0	0	0	0	0	0	0	0	0	0	0	1	0	0	0	0	0	0	0	0	0	0	0	0	0	0	0	0	0	0	0	0	0	0	0	0	0	0	0	0	0	0	0	0	0	0	0	0	0	0	0	0	0	0	0	0	0	0	0	0	0	0	0	0	0	0	0	0	0	0	0	0	0	0	0	0	0	0	1	0	0	0	0	0	0	0	0	0	0	0	1	0	0	1	0	0	0	0	0	0	0	0	0	1	0	0	0	0	1	0	0	0	0	1	0	0	0	0	0	0	0	0	0	0	0	0	0	0	0	0	0	0	0	0	0	0	0	0	0	0	0	2	0	0	0	0	0	0	0	0	0	0	0	0	0	0	0	0	0	0	0	0	0	0	0	0	0	0	0	0	0	0	0	0	0	0	0	0	0	0	0	0	0	0	0	0	0	0	0	0	1	0	0	0	0	0	0	0	0	0	0	0	0	0	0	0	0	0	0	0	0	0	0	0	0	0	0	0	0	0	0	0	0	0	0	0	0	0	0	0	0	0	0	0	0	0	0	0	0	1	0	0	0	0	1	0	0	0	0	0	0	0	0	0	0	0	0	0	0	0	0	0	0	0	0	0	0	0	0	0	0	0	0	0	0	0	0	0	0	0	0	0	0	0	0	0	0	0	0	0	0	0	0	0	0	0	0	0	0	0	0	0	0	1	0	1	0	0	0	0	0	0	0	0	0	1	0	0	1	0	0	0	0	0	0	0	0	0	0	0	0	0	0	0	0	0	0	0	0	0	0	0	0	0	0	0	0	0	0	0	0	0	0	0	0	0	0	0	0	0	0	0	0	0	0	0	1	0	0	0	0	0	0	0	0	0	0	0	0	0	0	1	0	0	0	0	0	0	0	0	0	0	0	0	0	0	0	0	0	1	0	0	0	0	0	0	0	0	0	0	0	0	0	0	0	0	0	0	0	0	0	0	0	0	0	0	0	0	0	0	0	0	0	0	0	0	0	0	0	0	0	0	0	0	0	0	0	0	0	0	0	0	0	0	0	0	0	0	0	1	1	0	0	0	0	0	0	0	0	0	0	0	0	0	0	0	0	1	0	0	0	0	0	0	0	0	0	0	0	0	0	0	0	0	0	0	0	0	0	0	0	0	0	0	0	0	0	0	0	0	0	0	0	0	0	0	0	0	0	0	0	0	0	0	0	0	0	0	1	0	0	0	0	0	0	2	0	2	0	0	0	0	0	0	0	1	0	0	0	0	0	1	0	0	0	0	0	0	0	1	0	1	0	0	0	0	0	0	0	0	0	0	0	0	0	0	0	0	0	0	0	0	1	0	0	0	0	0	1	0	1	0	0	0	0	0	0	0	0	0	0	0	0	0	1	0	0	0	0	0	0	0	0	0	0	0	0	0	0	0	0	0	0	0	0	0	0	0	0	0	0	0	0	0	0	0	0	1	0	0	1	0	0	0	0	0	1	0	0	0	0	0	0	0	0	1	0	0	0	0	0	0	0	0	0	0	0	0	0	0	0	0	0	0	0	0	0	0	0	0	0	0	0	0	0	0	0	1	0	0	0	0	0	0	0	0	0	0	0	0	0	0	0	0	0	0	0	0	0	0	0	0	0	0	0	0	0	0	0	0	0	0	0	0	0	1	1	0	0	0	0	1	0	0	0	1	0	0	1	0	0	0	0	0	0	0	0	0	0	0	0	0	0	0	0	0	0	0	0	0	0	0	0	0	0	0	0	0	0	0	0	0	0	0	0	1	1	1	0	0	0	0	0	0	0	0	0	0	0	0	0	0	0	0	0	0	0	0	0	0	0	0	0	0	0	1	0	0	0	0	0	0	0	0	0	0	0	0	0	0	0	0	0	0	0	0	0	0	0	0	0	0	0	0	0	0	0	0	0	0	0	0	0	0	0	0	0	0	0	0	0	0	0	0	0	0	0	0	0	0	0	0	1	0	0	0	0	0	0	0	0	0	0	0	0	0	0	1	0	0	0	0	0	0	0	0	0	0	0	0	0	0	0	0	0	0	0	0	0	0	0	0	0	0	0	0	0	0	0	0	0	0	0	0	0	0	0	0	0	0	0	0	0	0	0	0	0	0	0	0	0	0	0	0	0	0	0	0	0	0	0	0	0	0	0	0	0	0	0	0	0	0	0	0	0	0	0	0	0	0	0	0	0	0	0	0	0	0	1	1	0	0	0	0	0	0	0	0	0	1	0	0	0	0	0	0	0	0	0	0	0	0	1	1	0	0	0	1	0	0	0	0	0	0	0	0	0	0	0	0	0	0	0	0	0	1	0	0	0	0	0	0	1	0	0	0	0	0	0	0	0	0	0	0	0	0	0	0	0	0	0	0	0	0	0	0	0	0	1	0	0	0	0	0	1	0	0	0	0	0	0	0	0	0	0	0	0	0	0	0	0	0	0	0	0	0	1	0	0	0	0	0	0	0	0	0	0	0	0	0	0	0	0	0	0	0	0	0	0	0	0	0	0	0	0	0	0	0	1	0	0	0	0	0	0	0	1	0	0	0	0	1	0	0	0	0	1	0	0	0	0	0	0	0	0	0	0	0	0	0	0	0	0	0	0	0	0	0	0	0	0	0	0	0	0	0	0	1	0	0	0	0	0	0	0	0	0	0	0	0	0	0	0	0	0	0	0	0	0	0	0	0	1	0	0	0	0	0	0	1	0	0	0	0	0	0	0	0	0	0	0	0	0	0	0	1	0	0	0	0	0	0	0	0	0	0	0	0	0	0	0	0	0	0	0	0	0	0	0	0	0	0	0	0	0	0	0	0	0	0	0	0	0	0	0	0	0	0	0	0	0	0	0	0	0	0	0	0	0	0	0	0	0	0	0	0	0	0	1	0	0	0	0	0	0	1	0	0	0	0	0	0	0	0	0	0	0	1	0	0	0	0	0	0	0	0	0	0	0	1	0	0	0	0	0	0	0	0	0	0	0	0	0	0	0	0	0	0	0	0	0	0	0	0	0	1	0	0	0	0	0	0	0	0	0	0	0	0	0	0	0	0	0	0	0	0	0	0	0	0	1	0	0	0	0	0	0	1	0	0	0	0	0	0	0	0	0	0	0	0	0	0	0	0	0	0	0	0	0	0	0	0	0	0	0	0	0	0	0	0	0	0	0	0	0	1	0	0	0	0	0	0	0	0	0	0	0	0	0	0	0	0	1	0	0	0	0	0	0	0	0	0	0	0	0	0	0	0	0	0	0	0	0	0	0	0	0	1	0	0	1	0	0	0	0	0	0	0	0	0	1	0	0	0	1	0	0	0	0	0	0	0	0	0	0	0	0	0	0	0	0	0	0	0	0	0	0	0	0	0	0	0	0	0	0	0	0	0	0	0	0	0	0	0	0	0	0	0	0	0	0	0	0	0	0	0	0	0	0	0	0	0	0	0	0	0	0	0	0	0	1	0	0	0	0	0	0	0	0	0	0	0	0	0	0	0	1	0	0	0	0	0	0	0	0	0	0	0	0	0	0	0	0	0	0	0	0	0	0	0	0	0	0	0	0	0	2	0	0	0	0	0	0	0	0	0	0	0	0	0	0	0	0	0	0	1	1	0	0	1	0	0	0	0	0	0	0	0	0	0	0	0	0	0	0	0	0	0	0	0	0	0	0	0	0	0	0	0	0	0	0	0	2	0	0	0	0	1	0	0	0	0	1	0	0	0	0	0	0	0	0	0	0	0	0	0	0	0	0	0	0	0	0	0	0	0	0	0	0	0	0	0	0	0	0	0	0	0	0	0	0	0	1	0	0	0	0	0	0	0	0	0	0	0	0	0	0	0	0	0	2	0	0	0	0	0	0	0	0	0	0	0	0	0	0	0	0	0	0	0	0	0	0	0	0	0	0	0	0	0	0	0	0	1	0	0	1	0	0	0	0	0	0	0	0	0	0	0	2	0	0	0	0	0	0	0	0	0	0	0	0	0	0	0	0	0	0	0	0	0	0	0	1	0	0	0	0	0	0	0	0	1	0	0	0	0	0	0	0	0	0	0	0	0	0	0	0	1	0	1	0	0	1	0	0	0	0	0	0	0	0	0	0	0	0	0	0	0	0	0	0	1	0	0	0	0	0	0	0	0	0	0	0	0	0	0	0	0	0	0	0	0	0	0	1	0	0	0	0	1	0	0	0	0	0	0	0	0	0	0	0	0	0	0	0	0	0	0	0	0	0	0	0	0	0	0	1	0	0	0	1	0	0	0	0	0	0	0	0	0	0	0	0	0	0	0	0	0	0	0	0	0	0	0	0	0	0	0	0	0	0	0	0	1	0	0	0	0	0	1	0	0	0	0	0	0	0	0	0	0	0	0	0	0	0	0	0	0	0	0	0	0	0	0	0	0	0	0	0	0	0	0	0	0	0	0	0	0	0	0	0	0	0	0	1	0	0	0	0	0	0	0	0	0	0	0	0	0	0	0	0	0	0	0	1	1	0	0	0	0	0	0	0	0	0	0	0	0	0	0	0	0	0	0	0	0	0	0	0	0	0	0	0	0	0	0	0	0	0	0	0	0	0	0	0	1	0	0	0	0	0	0	0	0	0	0	0	0	0	0	0	0	0	0	0	0	0	0	0	0	0	1	0	0	0	0	0	0	0	0	0	0	0	0	0	0	0	0	0	0	0	0	0	0	1	0	0	0	0	0	0	0	0	0	0	0	0	0	0	0	0	1	0	0	0	0	0	0	0	0	0	0	0	0	0	0	0	1	0	0	0	0	0	0	0	1	0	0	0	0	0	0	0	0	0	0	0	0	1	0	0	1	0	0	0	0	0	1	0	0	0	0	0	0	0	0	0	0	0	0	0	0	1	0	0	0	0	0	0	1	0	0	0	0	0	0	1	0	0	0	0	0	0	0	0	0	0	0	0	0	0	0	0	0	0	0	0	1	0	0	0	0	0	0	0	0	0	0	0	0	1	0	0	0	1	0	0	0	0	0	0	0	0	0	0	0	0	0	0	0	0	0	0	0	0	0	0	0	0	0	0	0	0	0	0	0	0	0	1	0	0	0	0	1	0	0	0	0	0	2	0	0	0	0	0	0	0	0	0	0	0	0	0	0	0	0	0	0	0	0	0	0	0	0	0	0	0	0	0	1	0	0	0	0	0	0	0	0	0	0	0	0	0	0	0	0	1	0	0	0	0	1	0	0	0	0	0	0	0	0	0	0	0	0	0	0	0	0	0	0	0	0	0	0	0	0	0	0	0	0	0	0	1	0	0	0	0	0	0	0	0	0	0	0	0	0	0	0	0	0	0	0	0	0	0	0	1	0	0	0	0	0	0	1	0	1	0	0	0	0	0	0	0	0	0	0	0	0	0	0	0	0	0	0	0	0	0	0	0	0	0	0	0	0	0	0	0	0	0	0	0	0	0	1	0	0	0	0	0	0	0	0	0	0	0	0	0	0	0	0	0	0	0	0	0	0	0	0	0	0	0	0	0	0	1	0	0	0	1	0	0	0	0	0	0	0	0	0	0	0	0	0	0	0	0	0	0	0	0	0	0	0	0	0	0	1	0	0	0	0	0	1	0	0	0	0	0	0	0	0	0	0	0	0	0	0	0	0	0	0	0	0	0	0	0	0	0	0	1	0	0	0	1	0	0	0	0	0	0	0	0	0	0	0	0	0	0	0	0	0	0	1	0	0	0	0	0	0	0	0	0	0	0	0	0	0	2	0	0	0	0	0	0	0	1	0	0	0	0	0	0	0	0	0	0	0	0	0	0	0	0	0	0	0	0	0	0	0	0	0	1	0	0	0	0	0	0	0	0	0	0	0	0	0	0	0	0	0	0	0	0	0	1	0	0	0	0	0	0	0	0	0	0	0	0	0	0	0	0	0	0	1	0	0	0	0	0	0	0	0	0	0	0	0	0	1	0	0	1	0	0	0	0	1	0	0	0	0	0	0	0	1	0	0	1	0	0	0	0	0	0	0	0	0	0	0	0	0	0	0	0	0	0	0	0	0	0	0	0	0	0	0	0	0	0	0	0	0	0	1	0	0	0	0	0	0	0	0	0	0	0	0	0	0	0	1	0	0	0	0	0	0	0	0	0	0	0	0	0	0	0	0	0	0	0	0	0	0	0	1	0	1	0	0	0	0	0	0	0	0	0	0	1	0	0	0	0	0	0	0	0	0	0	0	0	0	0	0	0	0	0	0	1	0	0	0	0	0	0
Eif2B5	0	0	0	0	0	0	0	0	0	0	0	0	0	1	0	0	0	0	1	0	0	0	0	0	0	0	1	0	0	0	0	0	0	0	0	1	1	0	0	1	0	0	0	1	1	0	0	0	0	0	0	0	0	0	0	0	0	0	0	0	0	0	0	0	0	0	1	0	0	0	0	0	0	2	0	1	0	0	2	0	0	0	0	0	0	0	0	0	0	1	1	0	0	0	0	0	0	0	0	0	0	0	0	0	0	0	1	0	0	0	0	0	1	0	0	1	0	0	0	0	0	0	0	0	0	0	0	0	0	0	0	0	0	0	0	0	0	0	0	0	0	0	1	0	0	0	0	1	0	0	0	0	1	0	0	0	1	0	1	1	0	0	0	0	2	0	0	0	0	2	0	1	0	0	2	0	0	0	0	0	1	1	0	0	1	0	0	0	0	0	0	0	0	0	0	0	0	0	0	0	0	0	0	0	0	0	0	0	0	0	0	0	0	0	0	1	0	0	0	0	0	0	0	1	0	0	1	0	0	0	0	1	0	1	0	0	0	0	0	0	0	0	0	0	0	0	0	0	0	0	0	1	0	0	1	0	0	1	0	0	0	1	0	0	0	0	0	0	0	1	1	0	0	2	0	0	0	0	1	0	0	0	0	1	0	0	0	0	0	0	0	0	1	0	0	0	0	0	0	0	0	0	0	0	0	0	1	0	2	0	0	0	0	0	0	0	0	1	0	0	0	0	0	0	1	0	0	0	0	1	0	0	0	0	0	0	0	0	0	0	1	0	0	0	0	0	0	0	0	0	1	0	0	2	0	0	0	0	0	2	0	0	0	0	0	0	0	0	0	0	0	1	0	0	0	0	0	0	0	0	1	1	0	0	0	0	0	0	0	0	1	0	0	1	0	0	1	0	0	0	1	0	0	0	0	0	0	0	0	1	0	0	0	0	0	1	0	0	0	0	0	0	0	1	1	0	0	0	0	2	0	0	0	0	0	1	0	0	0	0	0	0	0	0	0	0	0	0	0	0	0	0	1	0	0	0	0	0	0	0	0	0	0	0	0	0	0	0	0	0	1	0	0	0	0	2	0	2	0	0	1	0	0	0	0	0	1	0	0	0	0	0	0	1	0	0	1	0	0	1	0	0	0	0	0	0	0	0	0	0	0	1	1	0	0	0	0	0	0	0	0	0	0	0	0	0	0	0	0	0	0	0	0	0	0	0	0	0	0	0	0	0	0	0	0	0	0	1	1	0	1	0	0	0	0	2	0	0	0	0	0	0	0	0	0	1	0	0	1	2	0	0	0	0	0	0	0	0	0	0	0	0	0	0	0	0	0	0	1	1	0	0	0	0	1	1	1	0	0	0	0	0	0	0	0	0	1	0	0	0	0	0	0	0	0	0	0	0	0	0	0	0	1	0	0	0	1	0	0	0	0	0	0	0	0	0	1	1	0	0	0	0	0	0	0	0	0	0	0	0	0	0	0	0	1	0	1	0	1	0	0	0	0	0	0	0	0	0	0	0	0	0	0	0	1	0	0	1	0	0	0	0	0	0	0	0	0	0	0	1	0	0	0	0	0	0	1	0	0	0	0	0	1	0	1	0	0	1	1	0	1	0	0	0	0	0	0	0	0	0	0	0	0	0	0	0	0	0	0	0	1	0	0	0	0	0	0	0	0	0	0	0	0	0	0	0	0	0	1	0	0	0	0	0	0	0	0	0	0	1	0	0	0	0	1	0	0	0	0	1	0	0	0	1	0	0	0	0	0	0	0	0	0	0	0	0	0	0	0	0	0	0	0	0	0	0	0	0	0	0	0	0	0	0	0	0	0	0	0	0	0	0	0	0	0	0	0	0	0	2	3	0	0	0	0	0	0	0	0	0	0	0	0	2	0	0	1	0	0	0	0	0	0	0	0	1	1	0	0	0	0	0	0	0	0	0	1	0	0	0	0	0	0	1	0	0	0	0	0	0	0	0	0	0	0	0	1	0	0	0	0	0	0	0	0	0	0	0	0	0	0	0	0	0	0	1	0	0	0	0	0	0	0	0	1	0	1	0	0	0	0	0	0	0	0	0	0	0	0	0	0	0	0	0	0	0	0	0	0	0	0	2	0	0	0	0	0	0	1	1	0	0	0	0	0	0	1	0	0	0	2	1	1	0	0	0	0	0	0	0	0	0	0	0	0	0	1	0	0	0	0	0	0	0	0	0	0	0	0	0	0	0	0	0	0	0	0	0	0	0	0	0	2	0	0	0	0	0	0	0	0	0	0	0	0	0	2	0	0	0	1	0	0	0	0	0	0	0	0	0	0	1	0	0	1	0	1	0	0	0	0	0	0	0	0	0	1	0	0	0	1	0	0	0	0	0	0	0	0	0	0	0	0	0	0	0	0	0	0	1	0	0	0	0	0	0	0	0	0	0	0	0	0	0	0	1	1	0	0	0	1	0	1	0	0	1	0	1	0	0	0	0	0	0	0	0	0	0	0	0	1	0	0	0	2	0	0	0	0	1	0	0	0	0	0	0	0	0	1	0	0	0	1	0	0	1	0	0	0	0	0	0	0	0	0	0	1	0	0	0	0	0	0	0	0	0	0	0	0	0	0	0	0	0	0	0	0	0	0	0	0	0	0	0	0	0	0	0	0	0	1	0	0	0	1	0	0	0	0	2	0	1	0	0	0	0	0	0	0	0	0	1	0	0	0	0	0	0	0	0	0	0	0	2	0	0	0	0	0	0	0	0	0	0	0	0	0	0	0	0	0	0	0	0	1	0	0	0	0	0	0	0	0	0	0	0	0	0	0	0	0	0	0	1	0	0	0	0	0	0	1	0	0	0	1	0	0	0	1	0	0	0	0	1	1	0	0	0	0	0	0	0	0	0	0	0	0	0	0	0	0	0	0	0	0	0	0	0	0	0	0	0	2	0	0	0	1	0	1	0	0	0	0	0	0	1	0	0	0	0	0	0	0	0	1	0	0	0	0	0	0	0	0	0	0	0	1	0	0	0	0	0	0	2	0	1	0	0	0	0	0	0	0	0	0	0	1	0	0	2	0	1	0	0	0	0	0	0	0	0	0	0	0	0	2	1	0	0	0	0	0	0	0	1	0	0	0	0	0	0	0	0	0	0	0	0	0	0	0	0	0	1	0	0	1	0	0	0	0	0	0	1	0	0	0	0	1	1	0	0	1	0	0	0	0	0	1	0	0	0	0	1	0	0	0	0	0	0	0	1	0	0	0	0	0	0	0	2	0	0	0	0	0	0	0	0	0	0	0	0	0	0	0	0	0	0	1	0	0	0	0	0	0	0	0	1	0	0	1	0	0	0	1	0	0	0	0	0	0	0	0	0	0	1	0	0	0	0	0	0	1	0	0	1	0	0	0	0	0	0	1	0	1	1	0	0	0	0	0	0	0	0	0	0	1	0	0	0	0	0	0	0	3	0	0	0	0	0	0	0	0	1	1	0	1	0	1	2	0	0	0	0	0	0	1	0	0	0	0	0	1	0	0	0	0	0	0	0	0	0	0	0	2	0	0	1	0	0	0	0	1	0	0	0	0	0	0	0	0	0	0	0	0	0	0	0	0	0	0	0	0	0	1	0	0	0	0	0	0	1	0	2	0	0	0	0	0	0	0	1	0	0	0	0	0	0	0	0	1	2	0	0	0	0	0	0	1	0	0	0	1	0	0	0	0	0	0	1	0	0	0	0	0	1	0	0	0	0	0	0	0	0	0	0	1	0	0	0	0	0	0	0	1	0	1	0	0	0	0	0	0	0	0	0	0	0	0	1	1	0	1	0	0	0	0	0	0	2	0	0	0	0	1	0	0	0	0	0	1	0	0	0	0	0	0	0	0	2	0	0	0	0	0	0	0	0	0	1	0	2	1	0	0	0	1	0	1	0	0	2	0	0	0	0	0	0	0	0	1	0	0	0	0	0	0	0	0	0	0	0	0	0	0	0	0	0	1	0	0	0	0	0	0	0	1	1	2	0	0	0	1	0	0	0	1	0	0	0	0	1	0	0	0	1	0	0	0	0	0	0	0	0	0	0	0	0	0	0	1	0	1	0	0	0	0	0	0	0	1	1	0	0	0	0	0	0	1	0	0	0	0	0	0	0	0	0	0	0	0	0	0	1	0	2	0	0	0	0	0	0	0	0	0	0	0	0	0	0	0	0	0	0	0	0	0	0	0	0	0	0	0	0	0	0	0	0	0	0	0	0	0	0	0	1	0	0	0	0	0	0	0	0	0	0	0	0	0	0	0	0	0	0	0	0	0	0	0	0	0	0	0	0	0	0	0	0	0	0	0	0	0	0	0	0	0	0	0	0	0	0	0	0	0	0	2	0	0	0	1	0	0	0	0	0	0	0	0	0	0	0	0	0	0	0	0	0	0	0	1	0	2	0	0	1	0	0	0	1	0	0	1	0	0	0	0	0	0	0	0	0	0	1	0	1	0	0	0	0	0	0	0	0	0	0	0	0	0	0	0	0	0	0	0	0	0	0	0	0	0	1	0	0	0	0	0	0	0	1	0	0	0	0	0	0	0	0	0	0	0	0	0	0	0	0	0	0	0	0	1	0	0	0	0	0	1	0	0	0	0	0	0	0	1	0	0	0	0	0	0	0	0	0	1	0	1	0	0	1	1	0	0	0	0	0	0	1	0	0	0	0	0	0	0	0	1	0	0	0	0	1	0	0	0	0	0	0	0	0	0	0	0	0	0	0	0	0	0	0	0	0	0	0	0	1	0	0	0	0	0	0	0	0	0	2	0	0	0	1	0	1	0	0	0	0	0	0	1	0	0	0	0	0	0	0	0	0	0	0	0	0	0	0	0	0	0	0	0	0	0	0	0	1	0	0	0	1	0	0	0	0	0	0	0	0	0	0	0	0	0	0	1	0	0	0	0	0	0	0	0	0	1	1	0	1	2	1	0	0	1	0	0	1	0	0	0	0	0	0	0	0	0	0	1	0	0	0	0	0	0	0	0	1	0	0	0	0	0	0	0	0	0	0	0	0	0	0	0	0	0	0	0	1	0	0	1	0	2	0	0	0	0	1	0	1	1	0	0	0	0	0	0	1	1	0	0	0	0	0	1	0	2	0	0	0	0	0	0	0	1	0	0	0	0	0	0	0	0	0	1	0	1	0	0	0	0	0	0	0	0	1	0	0	0	0	0	1	2	0	0	0	0	0	1	0	0	0	0	0	0	0	0	0	0	0	2	0	0	0	0	0	0	0	1	0	0	0	0	0	0	0	0	0	0	0	0	0	0	0	0	0	0	0	2	0	0	0	0	0	0	0	0	0	0	0	0	0	1	0	0	0	0	0	0	1	0	0	0	0	0	0	0	0	0	0	0	0	0	1	0	0	0	0	0	0	0	0	0	1	0	0	0	1	1	0	1	0	0	0	2	0	0	2	0	0	0	0	0	0	0	0	1	0	0	0	0	0	0	0	0	1	0	0	0	0	0	0	0	0	1	1	4	0	0	0	0	0	0	0	0	0	0	0	0	0	0	0	0	0	1	0	0	0	0	0	0	0	0	0	0	0	0	0	0	0	0	0	0	0	0	1	0	1	0	0	1	0	0	0	0	0	0	0	0	0	0	0	0	1	1	0	0	0	1	0	0	0	1	1	0	0	1	1	0	0	1	0	0	0	0	1	0	1	0	0	0	0	0	0	0	0	0	1	0	0	0	0	0	0	0	0	0	1	0	0	0	0	0	0	0	0	0	0	0	0	0	0	0	0	1	0	0	2	0	0	0	1	0	0	0	0	0	0	0	0	0	0	0	0	0	0	0	0	0	0	0	0	0	0	1	0	0	2	0	0	0	0	0	0	2	0	0	0	0	1	0	0	0	0	0	0	0	1	0	0	0	0	0	0	0	0	0	1	0	0	0	0	0	0	0	0	0	0	0	1	0	0	0	1	0	0	0	0	0	0	0	0	0	0	0	0	0	0	0	0	0	0	0	0	0	0	0	0	1	1	0	1	0	0	1	2	0	0	0	0	0	0	0	0	0	0	0	0	0	1	0	1	0	0	0	0	0	0	0	0	0	0	0	0	0	0	0	0	0	0	0	0	1	0	0	0	0	1	0	0	0	0	2	0	0	0	0	0	0	0	0	0	0	0	1	0	0	0	0	0	0	0	0	0	0	0	0	0	0	0	0	0	0	0	0	0	0	1	1	0	0	0	0	0	0	0	0	0	1	0	0	0	0	0	0	0	0	0	0	1	0	0	0	0	0	0	0	0	0	0	0	1	0	0	0	1	0	0	0	0	0	0	0	0	0	0	0	0	0	0	1	0	0	1	0	0	2	0	0	0	0	0	0	1	1	0	0	0	1	0	0	0	0	0	0	0	0	0	0	0	0	0	0	0	0	0	0	0	0	0	1	0	0	0	0	0	0	0	0	0	0	0	0	0	0	0	0	1	0	0	0	0	0	0	0	2	0	0	0	0	0	0	0	0	0	0	0	1	1	1	0	1	0	0	0	0	0	0	0	1	0	0	0	0	0	0	0	0	0	0	0	0	0	0	0	0	0	0	0	0	0	0	1	0	0	0	0	1	0	0	0	0	0	0	3	0	0	0	0	0	0	0	0	0	0	0	0	0	0	0	0	0	0	0	0	0	1	0	0	1	0	0	2	0	0	0	0	0	0	0	0	0	0	0	0	0	0	1	1	0	0	0	0	0	0	0	0	0	0	0	0	1	0	0	0	2	0	0	1	1	0	0	0	0	0	0	0	0	0	0	1	0	2	0	0	0	2	0	0	0	0	0	1	0	0	0	0	0	0	0	0	0	0	0	0	1	0	0	0	0	0	0	0	0	1	0	0	0	0	0	1	0	0	0	0	0	0	0	0	0	0	0	0	0	0	0	0	0	1	1	1	0	0	0	1	0	0	0	1	0	0	0	1	3	0	0	0	0	0	0	0	0	0	0	0	1	1	0	0	0	0	0	0	0	0	0	0	0	0	0	0	0	0	0	0	0	0	0	0	1	0	0	0	0	0	0	0	0	0	0	0	0	0	0	0	0	0	0	0	0	0	1	0	0	0	0	0	0	0	0	0	0	1	0	0	0	0	1	0	0	0	0	0	0	0	0	0	0	0	0	0	0	0	0	0	0	0	0	1	0	0	0	0	0	0	1	1	0	0	0	0	0	0	1	0	0	0	0	1	0	0	0	0	1	0	0	0	0	0	0	0	0	1	0	0	0	0	0	0	0	1	0	0	1	0	0	0	0	1	0	0	0	0	0	1	1	0	0	0	0	0	0	0	1	0	0	0	1	0	0	0	0	0	1	1	0	0	0	0	0	0	0	0	0	0	0	1	1	1	0	0	0	0	0	0	0	0	0	0	0	1	0	0	0	0	0	0	0	0	0	0	0	0	0	0	0	0	0	0	0	0	1	1	0	0	0	0	1	0	0	0	0	0	0	0	1	0	0	0	0	0	1	0	0	0	0	0	0	0	0	0	0	0	0	0	2	0	0	2	0	0	0	1	0	0	2	1	1	0	0	0	0	1	0	0	0	0	0	0	1	0	0	0	0	0	1	0	0	0	0	0	0	0	0	0	0	0	1	0	0	0	0	0	0	0	0	0	0	0	0	0	1	2	0	0	0	0	0	0	2	0	0	0	0	0	0	0	0	0	0	0	0	0	0	0	0	1	0	0	1	0	0	2	0	0	2	0	1	0	0	0	0	0	0	1	0	1	1	0	0	0	0	0	0	0	0	0	0	0	0	0	0	0	2	0	0	0	0	0	0	0	0	0	0	0	0	1	0	0	1	0	1	0	0	0	0	0	0	1	0	0	0	0	0	0	0	1	0	0	0	0	0	0	0	0	0	1	0	0	0	0	0	0	0	0	0	0	0	0	0	0	0	1	0	0	0	0	0	0	2	0	0	1	1	0	0	0	0	0	0	0	0	0	0	0	0	0	0	0	0	1	0	0	0	0	0	0	3	0	0	1	0	0	1	0	0	0	0	0	0	0	0	0	0	0	0	0	0	0	0	0	0	0	0	0	0	0	0	0	0	0	0	0	0	0	0	0	0	0	1	0	0	0	1	0	1	0	0	0	0	1	0	0	0	0	0	0	0	1	0	0	0	1	0	0	0	0	0	0	0	1	0	0	0	1	0	0	0	0	0	0	0	0	0	0	1	0	2	0	0	0	0	0	1	0	0	0	0	0	0	0	0	0	0	1	0	1	0	0	1	0	0	0	0	0	0	0	1	0	0	0	1	0	0	0	0	0	0	0	0	0	0	0	0	0	0	0	1	0	0	0	1	0	0	0	0	0	0	0	0	1	0	0	0	0	0	0	0	0	0	0	1	0	0	0	0	0	0	0	1	1	0	0	0	0	0	0	0	0	0	0	0	0	0	1	0	0	0	0	0	0	0	0	0	0	0	0	0	0	1	0	0	0	0	1	0	0	0	0	0	0	0	1	1	0	0	0	0	0	0	0	1	0	0	0	0	0	0	0	0	0	0	0	0	0	0	0	0	1	0	0	0	1	0	0	0	1	0	0	0	0	0	0	0	0	0	3	1	0	0	0	0	0	0	0	1	0	0	0	0	0	0	0	0	0	0	1	0	0	0	0	0	0	0	1	1	0	0	0	0	0	0	0	1	0	0	0	0	0	0	1	0	0	0	0	0	0	0	0	0	0	0	1	0	0	0	0	2	0	0	0	0	0	0	1	0	0	0	0	1	0	0	0	0	0	1	0	0	0	0	0	0	0	0	0	0	0	0	0	0	0	0	0	0	0	1	0	0	0	0	0	0	1	0	0	1	0	0	0	0	0	0	0	0	1	1	0	0	0	0	0	0	0	0	0	0	0	0	0	0	0	0	0	0	1	0	0	1	0	1	0	1	0	0	0	0	1	1	0	0	0	0	0	1	0	0	0	0	0	0	0	1	0	0	0	0	0	0	0	0	0	0	0	0	0	0	0	0	0	0	0	0	0	1	0	0	0	1	0	0	0	0	0	0	0	0	0	0	0	0	0	0	0	0	0	0	0	0	0	0	0	0	0	1	1	0	0	0	0	0	0	1	0	0	0	0	0	0	0	0	0	0	0	0	0	0	0	1	0	0	0	0	1	0	0	1	0	0	0	0	0	0	0	0	0	0	0	0	0	0	0	1	0	0	0	0	0	0	0	0	0	0	0	0	0	0	0	0	1	1	0	0	0	0	1	0	0	0	0	0	0	0	1	0	0	0	1	0	0	1	0	1	0	0	0	0	0	0	1	0	0	0	1	0	1	0	0	0	0	0	0	0	0	1	0	0	0	1	0	1	1	0	0	1	1	0	0	0	0	1	0	0	0	0	0	0	0	0	0	0	0	0	0	0	0	0	0	0	0	0	0	2	0	0	0	0	1	0	0	0	0	0	0	1	0	1	0	0	0	0	0	0	0	0	0	0	1	0	0	0	0	0	0	0	0	0	1	1	0	0	0	0	0	0	0	0	0	0	0	0	0	0	0	0	0	0	2	0	0	0	0	0	0	0	0	0	0	0	0	0	0	0	0	0	0	0	0	0	0	0	0	0	0	0	0	0	1	1	0	0	2	0	0	0	0	0	0	0	0	0	0	0	0	1	1	0	0	0	0	1	0	0	0	1	0	0	0	0	0	0	0	0	1	1	0	0	1	0	0	0	0	0	1	0	0	0	0	0	0	0	0	0	0	0	0	0	0	0	0	0	1	0	0	0	0	0	0	0	0	0	0	0	0	0	0	0	0	0	1	0	0	0	0	0	0	1	0	0	0	0	0	0	0	0	0	0	0	1	0	0	0	0	0	0	0	0	0	0	0	0	0	0	0	1	1	1	0	0	0	0	1	0	0	1	0	1	0	0	1	0	0	0	0	1	0	0	0	0	0	0	0	0	1	0	0	0	0	0	0	0	0	0	1	0	0	0	0	0	0	0	0	0	0	0	0	0	0	0	0	0	0	0	0	0	0	0	0	0	0	0	0	0	1	0	0	0	0	0	0	0	0	0	0	0	0	0	0	0	0	0	0	0	0	0	1	0	0	2	0	0	0	0	0	1	0	0	0	0	0	0	1	0	0	0	1	0	0	1	1	0	0	0	0	0	0	0	0	0	0	0	0	0	0	0	0	0	0	0	0	1	0	0	0	0	0	0	1	0	0	0	0	0	0	0	1	0	0	0	1	1	0	0	0	0	0	0	1	3	4	0	0	0	0	0	0	0	1	0	0	0	0	1	0	0	1	0	0	0	0	0	1	0	0	0	0	0	0	0	0	0	0	0	0	0	0	0	0	0	0	0	0	0	0	0	0	0	0	0	1	0	0	0	0	0	0	1	0	0	0	0	0	0
Eif2D	0	0	0	0	2	0	0	0	0	0	0	0	0	0	0	0	0	0	0	0	1	1	0	0	0	0	0	0	0	0	0	0	0	0	0	1	0	0	0	0	0	1	0	1	0	2	0	0	0	0	0	2	0	0	0	0	1	0	0	0	0	0	0	0	0	0	1	1	0	0	0	0	0	0	0	0	0	1	0	0	0	0	0	1	0	0	0	0	0	0	0	0	0	0	1	1	0	1	0	0	0	0	0	0	1	0	0	0	1	0	0	0	0	0	0	0	0	0	0	0	0	0	0	0	0	1	0	1	0	0	0	1	0	0	0	0	0	0	0	0	0	0	0	0	0	0	0	0	0	0	0	0	2	0	0	0	3	0	1	0	1	0	0	0	0	0	0	0	2	0	0	0	0	0	0	0	0	0	0	2	0	1	1	0	0	0	0	0	0	0	0	0	0	0	0	0	0	0	1	0	0	0	1	0	0	0	0	1	0	0	0	0	0	0	0	0	0	0	0	0	0	0	0	0	0	0	1	1	0	0	0	0	0	0	0	0	0	1	0	0	2	0	0	0	0	0	0	0	0	0	1	1	0	0	1	0	0	0	0	1	0	0	0	0	0	0	0	0	1	0	1	0	0	0	0	0	0	0	0	0	2	0	0	0	1	0	0	0	0	0	0	0	1	1	0	0	0	0	0	1	0	0	0	1	0	0	0	0	3	0	0	0	0	0	0	0	0	0	0	0	0	0	0	0	1	0	1	0	0	2	2	0	0	0	0	0	0	1	0	0	0	0	0	0	0	0	0	0	0	0	0	1	0	0	0	1	0	0	0	0	1	0	0	2	0	0	0	0	0	0	0	0	0	0	0	0	1	0	0	0	0	0	0	0	0	1	0	0	0	0	0	0	0	0	0	0	0	0	0	0	0	0	0	0	0	0	0	0	0	1	0	0	0	0	0	0	0	0	0	0	0	0	0	1	0	0	0	0	0	0	0	0	0	0	0	0	1	0	0	0	0	1	0	0	0	0	0	0	1	1	0	0	0	1	0	0	0	0	0	1	0	0	0	1	0	1	0	0	0	0	0	0	0	0	0	0	0	0	0	0	0	0	0	0	0	1	2	0	0	0	0	0	0	1	0	0	1	1	0	0	0	0	0	0	0	0	0	0	0	0	0	0	1	0	0	0	0	0	0	0	1	0	0	1	0	0	1	0	0	0	0	0	0	0	0	0	0	0	0	0	0	0	1	0	0	0	1	0	0	0	0	0	0	1	0	0	0	0	0	1	1	0	1	0	0	0	0	0	0	2	0	0	0	1	0	0	0	1	0	0	0	0	0	1	0	0	0	0	0	0	0	0	0	0	0	0	0	0	0	1	0	0	1	0	0	0	0	0	0	0	0	0	0	0	0	0	0	0	0	0	0	0	0	0	0	0	0	0	0	0	0	0	0	0	0	0	0	1	0	0	0	0	0	0	1	0	0	2	0	0	0	0	0	0	0	0	0	0	1	0	1	0	0	0	0	1	0	0	0	0	0	0	0	1	0	0	0	0	0	0	0	0	0	0	0	0	0	0	0	0	1	0	0	0	0	0	0	0	0	0	0	0	0	0	0	0	0	1	0	0	1	0	1	0	0	0	0	1	0	0	0	1	0	0	0	0	1	0	1	0	0	0	0	0	0	0	0	0	0	0	0	0	0	0	0	0	0	0	0	0	2	0	0	0	0	0	0	0	0	1	0	0	0	0	0	0	0	1	0	0	0	0	2	0	0	0	0	0	1	0	0	0	0	0	0	0	0	0	0	0	0	0	0	0	0	1	0	0	0	0	0	0	0	0	0	0	0	0	0	0	0	0	0	0	0	0	0	0	0	2	0	0	0	0	0	1	0	0	0	0	0	0	0	1	0	0	0	0	0	0	0	1	0	1	1	1	0	1	0	0	0	0	0	0	0	0	2	0	0	0	0	0	0	0	0	0	1	0	0	0	1	2	0	0	0	0	0	0	0	0	0	1	0	0	0	0	0	0	0	0	0	0	0	1	0	0	0	0	0	0	0	0	0	0	0	0	1	0	0	0	0	0	1	0	1	0	1	0	2	0	1	0	0	0	0	0	0	0	0	1	0	0	0	0	0	0	0	0	0	0	0	0	0	0	0	0	0	0	0	2	0	0	1	0	0	0	0	1	0	0	0	0	0	0	0	0	0	0	4	0	0	0	0	0	0	0	0	0	0	0	0	0	0	0	0	0	1	1	1	0	0	0	0	0	0	1	1	0	0	0	0	0	0	1	0	0	1	0	2	0	0	0	0	0	0	0	0	0	0	0	0	1	0	0	0	1	0	0	0	0	0	0	0	0	0	0	0	0	0	0	0	0	0	0	0	1	0	0	0	0	0	0	2	0	1	0	0	2	0	0	0	0	0	1	0	0	1	1	0	0	1	0	0	0	0	0	0	0	0	0	0	1	0	0	0	2	0	0	0	0	0	1	0	1	0	0	0	0	0	0	0	2	0	0	1	0	0	0	0	0	0	0	2	0	0	0	0	0	2	0	0	1	0	0	0	1	0	0	0	0	1	0	1	0	0	0	0	0	0	0	0	0	0	0	0	0	0	0	0	0	1	0	0	0	0	0	0	0	0	0	0	0	1	0	1	1	1	1	0	0	1	0	1	0	0	0	1	0	0	0	0	2	1	0	0	1	0	0	0	0	0	0	0	0	1	0	1	0	0	0	0	0	0	0	0	0	0	1	0	0	0	0	0	1	0	0	0	1	0	2	0	0	3	0	0	0	0	0	0	0	0	0	0	0	0	0	1	0	0	0	0	0	0	1	0	0	0	0	0	0	1	0	0	0	0	0	0	0	0	0	0	0	0	0	1	0	0	0	0	0	0	0	0	0	0	0	0	0	0	0	0	0	0	0	0	0	0	0	0	0	0	0	1	0	0	0	0	0	0	0	1	0	0	0	0	1	0	0	0	0	0	0	0	0	0	0	1	0	1	0	0	0	0	0	0	0	1	0	0	0	0	1	0	0	0	0	0	0	0	0	0	1	1	0	0	0	0	0	0	0	0	0	0	0	0	0	0	0	0	0	1	0	0	0	0	0	0	0	1	0	0	0	0	0	0	0	0	0	0	1	2	1	0	0	1	0	0	1	0	1	0	0	0	0	0	0	0	0	0	0	1	0	0	0	0	0	1	0	0	2	1	0	0	0	0	2	0	0	1	1	0	4	0	0	0	0	0	0	0	0	0	3	3	0	0	0	0	0	0	0	0	0	0	0	0	1	0	0	2	0	0	1	0	0	0	1	0	0	0	0	0	0	0	0	0	1	0	0	1	0	1	0	0	0	0	1	0	0	0	0	0	0	1	0	0	0	0	1	0	0	0	0	1	0	0	0	0	0	0	1	0	0	0	1	0	0	0	0	0	0	0	0	0	0	1	1	0	0	0	0	1	0	0	0	0	0	0	0	0	0	0	1	0	1	1	0	0	2	0	0	0	0	0	0	1	1	0	1	1	0	0	0	0	0	0	0	0	0	0	0	0	0	0	0	0	0	0	0	0	0	0	1	0	0	0	0	0	0	0	0	0	0	0	0	0	0	0	1	0	0	0	0	2	0	0	0	0	0	0	0	0	2	0	0	0	0	0	0	1	0	0	0	0	0	0	0	0	0	1	1	0	1	0	0	0	0	0	0	0	0	0	0	0	0	0	0	0	0	0	0	0	1	0	0	0	2	0	0	0	0	0	0	0	0	3	0	0	0	0	0	0	1	1	0	0	0	0	0	0	0	0	0	0	0	1	0	0	1	0	0	0	0	0	1	0	0	1	1	0	0	0	0	1	0	0	1	0	0	0	3	0	1	0	1	0	0	0	0	0	1	0	0	0	0	0	0	1	0	0	1	0	0	0	0	1	0	2	0	0	1	0	0	0	0	0	0	0	0	1	0	0	0	0	0	0	0	2	0	1	0	0	0	0	0	4	0	0	0	0	0	0	1	0	0	0	0	0	0	0	0	0	0	0	0	2	0	0	0	0	0	0	0	0	0	0	0	0	0	0	0	0	2	0	0	0	0	0	0	0	0	1	0	0	0	0	0	0	0	1	0	0	1	0	0	0	0	0	0	0	0	0	0	0	0	0	0	0	1	0	1	0	0	0	0	0	0	0	0	0	0	0	0	0	1	0	0	0	1	1	0	0	0	0	0	0	0	1	0	1	0	0	1	1	0	0	0	0	0	0	0	0	0	0	0	0	0	0	0	0	0	0	1	0	0	0	0	0	0	0	0	0	0	0	0	0	0	0	0	0	0	2	0	0	0	0	0	1	0	0	0	0	0	0	0	0	0	0	0	1	0	0	0	0	0	1	0	0	0	1	0	1	0	0	0	1	1	0	0	2	0	0	0	0	0	1	0	0	0	0	0	0	0	0	1	0	0	0	0	1	0	0	0	5	0	0	0	0	0	0	0	0	0	0	0	0	0	0	0	0	0	0	0	0	0	0	0	0	0	0	0	0	0	0	0	0	0	1	0	0	0	1	0	0	0	0	2	0	0	0	0	0	0	0	0	2	0	0	0	0	0	0	0	0	0	1	1	0	0	0	0	0	0	0	0	0	0	0	0	0	0	0	0	0	0	1	0	1	0	0	0	0	0	0	0	0	0	0	0	0	0	0	0	0	0	0	0	0	0	0	0	0	0	0	1	0	0	1	0	0	1	0	0	1	0	0	0	0	0	0	0	0	0	0	0	0	1	0	0	1	0	0	0	0	0	0	2	0	0	0	0	0	1	0	1	0	0	0	1	0	0	0	0	0	0	0	0	0	0	0	0	0	0	0	0	0	0	0	0	0	0	2	0	0	2	0	0	0	0	1	0	0	0	0	0	1	1	0	0	0	1	0	0	0	0	1	0	0	0	0	1	0	0	0	0	0	0	0	0	0	0	0	1	0	0	0	0	0	0	0	0	0	1	0	0	0	0	0	1	0	0	0	0	1	0	0	0	0	0	0	0	0	0	0	0	0	0	0	0	1	0	0	0	0	1	0	2	0	0	0	0	0	0	0	0	0	0	0	0	0	0	0	1	0	0	0	0	0	0	0	0	0	0	0	1	0	0	0	0	0	0	0	0	1	1	0	0	0	0	0	0	0	0	0	0	1	0	0	0	0	0	0	0	0	0	0	1	0	0	1	0	2	1	0	0	0	0	0	3	2	0	0	0	0	0	0	0	0	1	0	1	0	0	0	0	0	0	0	0	0	0	0	1	0	0	0	1	0	0	0	0	0	2	0	0	0	0	0	0	0	0	0	0	1	0	0	0	0	0	0	0	0	0	0	0	0	0	0	0	0	0	0	0	0	0	0	0	0	0	0	2	0	0	0	0	0	1	0	0	0	0	0	1	2	0	1	2	0	0	0	0	0	1	0	0	0	0	0	0	0	0	0	0	0	0	0	0	0	0	1	0	0	0	0	0	0	0	0	1	1	0	0	0	0	0	1	0	0	0	0	2	1	0	1	1	0	0	0	0	0	0	0	1	0	0	0	0	0	0	0	0	0	0	0	0	0	0	0	0	0	0	0	0	0	0	0	0	0	1	0	0	0	0	0	0	0	0	0	0	0	0	0	0	0	0	0	0	0	0	0	0	0	0	0	0	0	0	0	0	0	0	0	1	1	0	0	0	0	0	0	0	0	0	0	0	0	0	0	0	1	0	0	2	0	1	1	0	0	0	0	0	0	0	0	0	0	0	2	0	0	1	0	0	0	0	0	0	0	0	0	0	0	1	0	0	0	0	0	0	0	0	0	0	2	0	0	0	0	0	0	1	0	1	0	0	0	0	0	0	0	0	0	0	0	0	0	0	0	0	0	0	0	0	0	1	0	0	0	0	0	0	0	0	0	0	0	0	0	0	0	2	0	1	0	0	0	1	1	0	0	0	0	0	0	1	0	0	0	1	0	0	0	0	0	0	1	0	0	0	0	0	0	2	0	0	0	0	0	0	0	0	0	0	0	1	0	0	0	0	0	0	0	0	0	0	0	0	0	1	0	0	0	0	0	0	0	0	0	0	1	0	0	0	0	0	0	0	0	0	0	0	0	1	0	0	2	0	0	0	0	1	0	0	0	2	0	0	0	0	0	0	0	0	1	0	0	0	0	0	0	0	0	0	1	0	0	0	0	0	0	0	0	0	0	0	0	0	1	0	0	0	0	0	0	0	1	0	0	0	0	0	1	0	0	1	0	0	0	0	0	2	0	0	1	0	1	0	0	0	0	1	0	0	0	1	0	0	0	0	0	0	0	1	0	0	0	0	0	0	0	0	0	0	0	1	1	0	0	0	0	0	1	0	0	0	0	0	1	2	0	0	1	0	1	0	0	0	0	0	1	1	0	0	0	1	0	0	0	0	0	0	0	0	0	0	0	0	0	0	0	0	0	0	0	0	0	0	0	0	0	0	0	0	0	0	0	0	0	0	0	1	2	0	1	0	0	0	0	1	0	1	1	0	1	1	0	0	0	0	0	0	0	0	0	0	0	0	0	0	0	2	0	0	0	0	0	0	0	0	0	1	0	0	0	1	0	0	0	1	0	0	1	0	0	2	1	1	1	0	0	0	0	0	0	0	0	0	0	0	0	0	0	2	0	0	0	1	0	0	0	0	0	0	0	0	0	0	2	1	0	1	0	0	0	1	0	0	0	0	0	0	0	0	2	0	0	0	0	0	1	0	0	0	1	0	1	1	0	0	2	1	0	1	1	0	0	0	0	1	1	0	0	1	0	0	0	0	0	0	0	0	0	0	0	0	0	0	1	1	0	0	0	0	0	2	0	0	0	0	0	0	0	0	0	0	0	0	0	0	0	0	0	0	0	0	0	0	0	0	0	0	0	0	0	0	0	0	0	0	0	0	0	0	0	0	0	0	0	0	0	1	0	0	0	0	0	0	0	2	0	0	0	0	0	0	0	0	0	0	0	0	0	1	0	0	0	0	0	0	0	0	0	0	0	0	0	0	0	1	0	0	0	0	3	0	0	0	0	0	0	0	0	0	2	0	0	0	2	0	0	0	0	0	0	0	1	0	0	0	0	1	0	0	0	0	0	0	0	0	0	0	1	0	0	1	0	0	0	0	0	0	0	1	0	0	0	0	0	0	0	0	0	1	0	0	0	0	0	0	0	1	0	0	1	0	0	1	0	1	0	0	0	1	1	0	0	0	0	0	0	0	0	0	0	1	0	0	2	0	0	0	0	0	0	0	0	0	0	0	0	0	0	0	0	1	0	0	0	0	0	0	0	0	0	1	0	0	1	0	0	0	1	0	0	0	0	1	0	0	0	0	0	0	0	0	0	0	0	0	0	1	1	0	0	1	0	0	0	1	0	0	2	0	0	0	0	0	0	0	0	1	0	0	0	1	0	0	0	0	0	0	0	0	0	0	1	0	1	0	0	0	0	0	0	0	0	0	0	0	1	3	0	0	1	0	0	0	1	0	0	0	0	0	0	1	0	0	0	0	0	1	0	0	1	0	0	1	0	0	0	0	0	0	0	0	0	0	1	0	0	1	1	1	0	0	0	0	0	0	1	0	0	0	0	0	0	1	0	0	0	0	0	0	0	0	0	0	0	0	0	0	0	0	0	0	0	0	0	0	3	0	0	0	0	1	0	0	0	0	0	1	0	0	0	0	0	0	0	0	0	0	0	0	0	0	0	0	0	0	0	0	0	0	2	0	1	0	0	0	1	0	0	0	0	0	0	0	1	0	0	0	0	0	0	0	1	0	0	0	0	0	0	1	0	0	0	0	1	1	0	0	0	0	1	0	0	0	0	0	0	1	0	0	0	3	0	0	0	0	0	0	0	0	0	0	0	0	0	0	0	0	0	0	0	0	0	0	0	0	0	0	0	0	1	0	0	0	0	0	0	0	0	0	0	1	0	0	0	0	0	0	1	0	0	0	0	0	0	0	0	0	0	0	0	0	0	0	0	0	0	0	0	2	0	0	0	0	0	0	0	0	0	0	0	0	0	0	0	0	0	1	0	0	0	1	0	1	1	0	0	0	0	0	0	0	0	0	0	3	0	1	0	0	0	2	1	0	0	0	0	0	0	1	0	0	0	0	0	0	0	1	0	0	0	0	0	0	1	0	0	0	0	0	0	0	1	0	0	0	0	0	0	0	0	0	0	0	0	0	0	0	0	2	0	0	1	0	0	0	0	0	1	1	1	0	0	0	1	0	0	0	1	0	0	0	0	0	0	0	0	0	0	0	2	0	0	0	0	0	0	0	0	1	0	0	2	0	0	0	0	0	0	0	0	0	0	0	0	0	0	0	0	0	0	0	0	0	0	0	0	1	1	0	0	0	0	0	0	0	0	0	1	0	0	0	0	0	0	1	0	0	0	0	0	0	0	0	0	0	0	0	0	1	0	0	0	0	0	1	0	0	0	0	1	0	2	0	0	0	0	1	0	1	0	1	0	0	0	0	0	0	0	0	0	0	0	1	0	0	0	0	1	0	0	1	0	0	0	0	1	0	0	0	0	0	1	0	0	0	0	0	0	0	0	0	0	0	0	1	2	0	0	0	0	0	0	0	0	0	0	1	0	1	0	0	0	0	0	0	0	0	0	0	0	0	0	0	0	0	0	0	1	0	0	0	0	0	0	0	0	0	0	0	0	0	0	0	0	0	0	1	0	0	0	0	0	0	3	0	0	0	0	0	3	0	0	0	0	0	0	0	0	0	1	1	0	0	0	1	0	0	0	1	0	0	0	0	0	0	0	0	0	0	0	0	0	0	0	0	0	0	0	0	0	0	2	0	0	0	0	0	0	2	0	0	0	0	0	0	0	0	0	0	0	0	0	0	0	0	0	0	0	0	1	0	0	0	1	0	0	0	0	0	0	0	0	0	0	0	0	0	1	0	0	0	1	0	0	2	0	0	0	0	0	0	0	0	0	0	0	0	1	0	0	0	0	0	0	0	0	0	0	0	0	0	0	0	0	0	0	0	0	0	0	0	0	0	0	0	2	0	0	1	0	0	0	0	0	0	0	0	0	0	0	0	0	0	0	0	1	0	0	0	0	0	0	0	1	0	0	0	0	0	0	0	0	0	0	2	0	0	1	0	0	0	0	0	0	0	0	1	0	1	0	0	1	0	0	0	0	0	0	0	0	0	0	1	0	0	0	0	0	0	0	0	0	0	0	0	0	0	0	0	0	0	0	0	0	0	0	0	0	0	0	0	0	0	0	0	0	1	0	0	0	0	0	0	0	0	0	1	0	0	0	0	0	0	0	2	0	0	0	0	0	0	0	0	0	0	0	0	0	0	0	0	0	0	0	1	0	0	0	0	0	0	0	0	0	0	0	0	0	0	0	0	0	0	0	0	0	0	0	0	0	0	0	0	1	0	0	0	0	0	0	0	0	0	0	0	0	1	0	0	0	0	0	0	0	0	0	0	0	1	0	1	0	0	0	0	0	0	0	1	1	0	0	0	0	0	0	0	0	0	0	0	0	0	0	0	0	0	1	0	1	0	0	0	0	0	1	3	0	0	0	0	0	0	0	0	0	0	0	1	0	0	0	0	0	1	0	0	0	0	0	0	0	0	0	0	1	0	0	1	0	0	0	0	0	0	1	1	0	0	0	0	0	0	2	1	1	0	0	1	0	0	0	0	0	2	1	0	0	0	1	0	0	0	0	0	0	0	0	0	0	0	0	0	0	0	0	0	0	0	0	0	0	0	0	0	0	0	0	1	0	0	0	0	0	1	0	0	0	0	1	0	0	1	0	0	0	0	0	0	0	0	0	2	1	0	0	2	0	1	1	0	0	0	0	0	1	0	1	0	0	0	0	2	0	0	0	0	0	0	0	0	0	0	0	0	0	0	0	0	0	0	1	0	0	0	0	0	1	0	0	0	0	0	0	0	0	0	0	0	0	0	0	0	0	0	0	0	0	0	1	0	0	0	0	0	0	0	0	0	1	0	0	0	0	0	0	1	0	0	0	0	0	0	0	0	0	0	0	1	0	0	0	0	0	1	0	0	0	0	0	0	1	1	0	0	0	0	0	2	0	1	1	1	0	0	1	0	0	0	0	0	0	0	0	0	0	0	0	0	0	0	0	0	0	0	0	0	0	1	0	1	0	0	0	0	0	0	0	0	0	0	0	0	0	0	1	0	0	0	0	1	0	0	0	0	1	0	1	1	0	0	0	0	0	0	0	0	0	1	1	0	0	0	0	0	0	0	0	0	0	0	0	1	0	1	0	1	0	1	0	0	0	0	0	0	1	0	0	2	0	0	0	0	0	0	0	0	0	0	0	1	0	0	0	0	0	0	0	0	0	0	0	0	0	0	0	0	0	0	0	0	0	0
Eif2S1	1	2	1	0	2	1	0	1	0	7	0	0	0	3	0	1	0	0	1	1	4	0	0	0	1	0	2	1	0	0	1	2	1	2	2	3	3	0	0	6	0	2	0	1	0	1	0	1	1	1	2	2	0	0	3	2	1	1	0	0	0	0	2	1	1	0	6	1	0	1	0	0	0	1	0	0	0	1	6	1	1	1	0	1	1	1	0	3	1	2	1	1	0	2	2	1	1	4	0	0	3	0	3	0	2	0	3	0	2	2	0	4	0	0	1	4	2	0	1	1	0	4	1	0	0	2	0	2	0	0	0	10	0	0	2	1	1	2	3	0	1	2	4	1	0	1	2	0	0	9	0	3	2	0	0	1	4	0	0	1	3	0	0	2	1	0	1	0	1	1	0	0	1	0	0	0	0	0	0	3	2	1	1	0	2	0	0	0	1	0	0	2	0	3	1	0	0	0	0	0	3	0	1	4	0	0	0	3	3	1	0	3	0	0	3	8	2	1	0	1	1	3	1	1	0	0	5	3	1	1	1	0	1	3	0	4	0	0	0	3	0	0	1	1	1	1	2	0	0	0	2	10	4	1	8	1	3	2	0	1	2	2	0	0	0	1	2	1	9	6	1	1	0	3	0	3	2	0	1	1	1	1	1	1	2	0	1	0	0	0	0	0	1	4	0	0	0	1	0	2	0	0	0	0	1	1	1	0	9	1	3	0	0	2	1	0	2	1	3	1	1	1	0	1	3	2	6	0	0	1	1	1	1	0	2	0	6	0	0	0	6	1	1	3	3	0	1	2	0	0	4	4	3	3	0	0	0	0	2	2	3	1	0	7	0	2	0	0	1	0	0	1	0	0	1	0	1	0	1	0	2	0	3	0	0	1	1	0	1	0	0	3	1	1	0	0	0	0	4	2	2	0	0	3	0	1	0	0	0	3	7	1	0	2	2	0	0	0	0	1	4	0	1	3	5	0	7	1	0	1	1	0	1	1	1	0	2	0	1	1	0	1	1	2	3	3	1	1	0	1	0	1	4	0	2	0	0	0	0	1	1	4	0	3	0	2	3	0	0	0	1	1	0	0	0	1	1	0	0	0	2	1	3	0	1	2	1	0	1	0	1	1	0	2	0	2	2	3	2	0	2	0	2	1	6	0	1	1	0	2	1	6	0	0	1	1	1	1	1	1	2	2	0	4	2	0	1	2	1	0	5	1	0	1	1	1	0	1	3	0	0	2	1	3	1	1	0	0	2	0	5	0	0	1	0	4	1	2	0	0	0	1	1	1	2	2	0	1	1	6	1	0	0	2	0	1	1	2	3	0	0	0	7	3	0	0	1	0	2	4	1	1	1	0	0	2	0	0	2	1	0	0	2	1	0	0	0	3	1	0	0	0	0	0	0	0	1	1	0	0	1	2	2	0	0	0	0	1	2	0	1	4	2	1	0	2	3	1	0	2	1	2	1	1	4	0	1	0	0	0	0	2	1	2	1	2	1	2	4	0	2	0	0	2	2	0	0	0	2	1	0	0	0	4	0	2	1	0	0	1	1	1	1	0	1	0	0	1	1	3	3	2	2	1	5	0	5	0	0	3	4	0	1	0	2	2	3	4	1	2	3	1	0	0	0	2	2	4	0	1	0	0	0	1	0	0	0	2	0	2	6	0	1	0	0	3	4	0	1	1	4	1	1	2	1	7	0	4	0	2	3	0	5	0	0	1	0	4	1	2	1	1	0	0	6	0	2	0	0	0	0	0	4	0	3	3	0	0	4	0	0	1	1	0	0	1	1	2	0	1	0	2	1	1	1	0	0	0	0	0	0	1	3	1	0	0	1	2	0	0	0	0	1	0	0	0	2	0	2	5	1	1	0	1	1	2	1	1	1	4	1	3	0	3	3	1	1	0	0	1	1	2	2	2	0	3	1	1	2	0	4	1	0	2	3	1	6	0	1	2	0	1	1	3	0	2	5	0	1	1	2	9	1	0	0	0	0	1	0	3	2	2	0	0	3	0	0	1	1	0	0	0	1	1	0	3	0	0	3	0	0	0	0	0	0	1	0	1	3	0	0	2	2	0	0	2	1	1	8	0	4	1	0	2	0	0	1	4	0	1	0	2	2	0	1	0	1	2	0	4	1	0	1	0	0	0	0	1	1	2	2	1	1	2	0	0	0	7	2	0	2	0	3	1	1	1	2	0	5	0	0	2	0	0	0	0	0	1	0	3	0	0	3	2	0	1	2	2	4	0	0	1	4	0	1	0	0	3	0	0	2	0	0	1	0	1	5	1	2	0	2	1	1	0	1	1	2	0	0	1	0	4	1	0	1	1	0	1	3	0	0	0	0	0	2	1	2	0	4	0	3	0	0	0	0	3	0	0	1	3	0	0	1	0	4	0	0	3	0	5	1	0	1	2	1	0	4	1	0	2	2	3	1	0	0	6	1	2	1	1	3	2	3	1	0	3	1	0	0	2	2	2	0	3	0	0	0	3	0	0	2	0	0	1	3	0	2	0	0	1	0	0	11	1	2	1	1	0	3	2	1	1	1	0	0	3	0	0	2	0	3	0	2	0	0	0	3	2	0	0	6	2	0	0	1	1	2	2	1	0	4	0	1	0	1	0	1	1	0	3	2	1	4	1	4	3	2	1	1	0	8	2	0	3	1	0	4	0	0	1	0	2	3	0	1	1	4	1	0	1	1	0	0	4	2	1	5	1	1	2	2	3	1	3	0	2	0	1	1	0	0	0	1	4	4	1	2	2	1	1	1	1	2	0	1	0	1	0	1	0	0	0	0	0	0	0	0	0	0	0	0	1	1	6	2	0	0	0	0	0	1	0	1	0	0	1	3	4	2	1	0	0	0	0	2	0	1	0	0	0	1	0	2	1	5	0	1	0	0	0	1	1	1	0	0	0	0	3	0	1	1	0	9	3	0	1	0	1	0	1	6	0	0	0	0	2	2	0	1	0	0	0	0	1	0	0	0	1	1	0	0	0	1	1	1	0	6	0	0	1	1	4	0	3	0	0	0	0	2	1	0	1	3	0	2	0	1	0	0	0	2	1	2	4	0	0	0	1	0	1	0	2	0	2	1	1	0	3	1	0	2	0	2	7	1	0	0	0	0	4	1	0	1	0	2	2	1	0	0	2	0	3	1	0	1	3	0	2	2	1	0	4	0	0	1	1	2	1	0	0	1	1	1	2	0	3	5	4	0	1	0	3	1	0	1	2	0	0	0	0	1	2	5	0	0	0	1	0	4	1	6	3	0	0	1	0	0	1	1	0	1	0	0	1	0	4	1	2	0	1	0	0	2	3	0	4	4	0	1	2	1	0	1	0	0	5	0	1	0	1	0	0	1	3	1	1	0	2	1	4	1	3	6	1	0	1	2	1	0	0	2	3	2	1	0	0	1	0	0	1	1	0	0	2	6	1	1	0	0	0	4	0	8	0	1	0	1	0	3	0	0	1	0	2	8	5	4	5	1	2	1	0	0	2	0	3	0	4	1	0	1	0	1	0	0	1	0	2	1	1	1	0	1	0	0	3	1	1	0	1	0	3	0	0	0	1	2	1	0	1	1	3	0	1	0	0	0	0	0	0	1	0	8	0	0	3	0	1	0	2	1	6	1	0	0	1	0	1	2	2	0	0	2	0	2	0	0	0	8	4	0	0	0	2	3	0	0	0	0	1	0	2	1	0	1	0	0	2	1	1	2	2	0	2	0	6	1	1	1	0	0	0	0	0	4	1	1	1	0	0	0	3	5	0	3	0	3	0	0	0	4	1	1	1	0	0	0	0	2	2	1	2	2	2	1	3	0	7	1	0	0	0	6	3	0	2	6	1	0	0	0	4	1	0	0	3	1	2	0	3	0	3	0	0	1	2	2	7	0	0	0	0	1	2	1	0	3	0	3	3	1	0	3	0	1	1	2	0	1	0	0	1	0	0	0	0	0	1	0	1	0	5	2	1	3	0	1	0	0	0	1	0	1	1	0	1	1	0	0	0	2	0	0	1	8	0	0	1	0	0	0	0	3	0	0	1	0	2	1	0	0	2	1	2	0	2	0	0	1	0	1	1	0	0	0	0	1	1	0	0	0	1	2	0	0	1	1	0	0	0	1	1	0	0	1	0	0	0	0	6	0	1	1	0	0	1	0	0	0	0	1	2	0	1	2	0	1	2	1	0	1	0	2	0	1	0	0	1	2	0	0	1	2	0	0	1	4	0	2	1	1	1	2	0	4	1	2	1	1	1	1	0	1	0	0	2	0	0	0	0	2	3	0	1	0	3	0	1	1	5	5	0	0	0	0	2	5	0	4	2	0	1	1	0	0	1	0	0	0	0	1	2	0	0	6	0	2	1	0	1	5	2	0	0	1	0	2	0	3	3	1	2	0	1	1	0	1	2	3	1	7	3	4	8	1	0	0	0	0	1	1	0	4	1	0	1	2	1	3	0	1	3	0	0	0	1	0	1	0	0	1	0	0	0	1	2	1	0	1	0	0	0	0	1	3	1	4	3	2	1	0	0	0	1	3	2	0	2	5	0	4	0	1	2	0	0	0	1	1	2	0	2	1	0	1	5	4	4	0	1	0	0	0	2	4	1	0	1	1	0	1	1	2	0	0	1	1	0	0	0	1	0	0	1	2	2	0	1	0	1	1	0	0	1	0	0	4	0	0	0	2	1	1	0	1	0	2	3	0	1	0	4	2	0	1	1	0	1	1	6	0	1	0	0	1	2	0	5	0	0	0	0	0	2	0	2	3	1	8	0	1	1	0	0	0	1	3	2	0	2	0	1	0	1	1	0	0	1	1	1	0	0	0	1	0	3	2	0	1	0	5	0	2	0	5	0	0	2	2	0	0	7	1	2	1	2	1	2	0	2	0	1	0	0	0	1	0	4	1	1	3	0	0	7	1	0	1	1	3	0	1	2	2	1	0	0	1	1	2	0	3	8	1	1	0	1	0	5	1	2	2	0	7	1	2	3	0	0	0	1	0	0	0	0	0	1	0	0	0	3	0	0	1	2	1	6	0	1	1	2	1	2	0	1	4	1	0	1	0	0	0	0	0	1	0	0	0	0	1	1	1	0	3	1	3	0	0	2	0	1	2	1	3	0	0	0	0	4	0	0	0	0	0	0	0	0	0	2	1	0	0	1	0	1	2	0	0	0	1	1	2	6	0	0	0	3	2	7	3	0	3	2	1	0	3	2	0	0	0	3	2	0	0	0	6	0	2	0	0	0	0	1	1	1	0	0	1	1	4	1	1	0	1	0	2	0	0	3	0	0	0	0	5	2	1	2	4	0	1	3	1	0	0	0	0	1	5	2	0	2	0	0	1	1	2	1	0	0	0	0	1	0	3	0	2	1	0	0	0	1	0	1	1	1	2	1	0	4	1	3	0	5	0	0	0	4	3	0	7	0	0	3	0	2	1	1	2	3	2	0	6	0	1	1	0	0	0	1	0	4	0	1	0	0	7	3	1	1	1	2	3	0	2	4	1	1	2	0	0	2	1	1	0	2	0	1	0	0	0	3	1	0	0	2	0	0	4	0	1	0	0	0	2	2	0	0	0	2	0	3	0	2	2	0	0	1	3	4	0	0	0	0	1	1	1	4	3	0	0	0	1	1	2	2	0	0	0	3	0	0	3	0	0	2	0	0	3	2	3	0	1	2	0	1	0	1	1	0	0	0	1	3	0	1	2	0	2	1	3	2	0	1	1	1	1	0	4	1	0	1	0	4	0	2	0	0	1	0	7	2	1	2	0	0	1	5	1	4	3	2	0	0	4	0	0	0	1	8	1	2	0	1	2	1	0	1	0	1	0	0	0	1	1	2	0	1	1	0	0	1	1	0	0	3	4	0	0	0	1	0	3	0	0	0	1	1	0	0	2	1	0	3	3	0	0	0	2	3	0	0	0	2	1	2	3	1	0	4	0	1	0	0	1	0	0	0	0	0	0	1	0	3	2	1	0	0	0	0	4	0	1	0	6	0	0	5	0	0	0	3	0	0	1	1	0	0	0	3	0	7	1	1	2	1	0	2	0	0	0	1	7	0	1	1	1	2	1	0	1	1	0	1	2	1	9	4	3	1	0	0	2	2	1	0	5	0	0	2	0	0	0	0	0	2	1	1	1	0	1	2	1	2	1	8	0	1	0	1	0	1	1	1	1	0	3	1	4	0	2	4	0	0	0	0	0	0	3	0	2	0	4	3	2	1	0	0	0	1	2	1	0	0	0	0	0	1	1	1	0	2	0	0	0	5	1	7	0	0	0	0	1	4	1	0	1	1	0	1	0	0	0	0	0	0	0	1	0	0	0	1	2	0	0	0	1	2	1	4	2	0	2	1	1	0	1	4	0	0	2	5	0	1	0	2	0	0	0	0	1	1	4	0	1	1	3	0	0	0	2	2	1	0	0	0	1	0	0	0	1	0	1	0	2	6	3	1	0	0	0	3	3	0	4	1	0	0	1	2	2	3	3	0	1	0	0	1	1	0	0	0	0	1	0	0	1	0	0	2	0	1	0	0	1	1	0	3	0	4	2	4	0	1	1	2	0	0	1	2	0	1	0	0	1	3	0	1	0	2	4	1	0	0	2	2	0	2	1	0	3	0	2	2	0	0	1	4	0	0	1	1	2	1	0	2	0	2	2	0	0	2	2	1	0	2	0	2	3	1	2	1	2	0	2	2	0	1	3	0	3	2	2	0	0	1	0	5	0	2	0	7	2	0	2	5	0	0	0	4	0	1	1	0	3	2	4	2	2	0	0	0	3	0	0	0	1	1	2	1	1	0	0	0	0	1	2	1	0	3	1	2	0	1	0	0	0	1	1	0	2	1	0	0	0	1	1	2	1	0	0	0	0	0	0	1	0	1	0	0	0	0	0	2	1	6	1	1	3	0	4	0	0	1	1	0	2	0	0	6	0	0	2	1	1	1	2	0	0	1	2	5	3	1	1	0	0	1	1	1	0	1	0	0	1	0	0	0	1	1	2	0	1	0	3	0	0	0	0	4	1	0	0	3	2	0	3	0	6	2	0	1	0	2	1	1	2	0	2	2	0	0	0	3	0	0	0	0	5	0	1	0	2	5	0	1	0	0	1	1	1	0	1	0	0	0	0	0	0	1	1	0	0	1	0	0	0	0	2	2	1	2	0	1	2	2	0	0	0	3	1	0	0	2	2	1	0	2	0	0	2	0	0	0	1	1	0	0	12	1	0	2	6	1	0	0	1	2	0	1	1	1	1	0	0	0	0	5	0	3	3	2	0	2	2	1	0	1	0	0	0	3	2	1	2	0	1	2	3	1	3	2	1	0	1	0	1	0	0	1	0	1	2	3	3	3	0	1	0	1	3	0	0	5	0	0	3	1	0	0	0	1	0	3	1	1	0	1	0	3	2	0	3	0	3	0	2	0	3	0	0	0	0	2	1	0	2	1	1	0	1	2	2	1	0	1	2	10	1	0	0	0	0	1	2	0	1	2	0	3	10	9	2	1	1	0	1	1	0	1	2	3	1	1	0	0	0	1	2	0	0	0	1	0	1	6	1	2	0	0	1	0	0	1	0	2	0	3	0	0	1	0	1	1	0	0	2	0	0	1	0	3	0	3	2	0	2	0	3	1	3	0	3	0	0	1	1	2	1	1	0	2	0	3	1	0	1	0	0	0	0	1	4	1	1	3	2	0	1	1	1	1	1	0	0	0	0	1	1	1	0	0	1	1	0	2	2	1	2	0	1	1	1	0	0	1	0	1	0	3	0	0	2	0	2	0	0	0	0	0	0	3	7	1	1	0	0	0	0	0	0	2	0	1	0	7	1	0	2	1	0	4	0	0	1	2	1	0	1	0	0	0	0	0	0	1	0	0	3	0	5	0	1	0	1	2	0	2	3	0	1	1	0	0	0	2	0	1	1	1	1	1	4	1	1	0	0	1	0	1	0	2	0	0	0	0	0	0	2	2	1	1	3	7	0	0	1	0	2	2	0	4	0	1	0	1	1	0	0	0	1	1	0	0	3	1	1	3	0	0	0	2	1	0	3	1	1	3	0	3	0	0	1	0	0	2	0	0	0	1	2	4	2	5	4	2	2	1	1	1	3	3	0	1	1	0	1	0	5	1	1	0	0	0	0	4	5	0	0	3	2	1	2	0	0	1	8	0	3	0	0	0	0	3	0	0	1	1	0	2	4	1	3	2	5	1	5	0	0	0	4	0	6	1	0	1	0	4	1	1	1	1	2	0	1	0	0	0	0	0	0	0	2	1	2	0	1	1	1	0	3	0	1	3	0	0	1	1	0	0	0	0	2	0	2	0	0	0	0	0	1	2	1	0	2	0	1	12	0	3	0	1	2	1	0	2	3	3	2	5	1	0	0	0	0	0	0	1	3	1	0	2	2	0	4	0	1	0	1	2	1	2	0	0	2	0	2	0	0	1	0	1	0	2	1	6	5	1	4	2	1	0	1	0	0	2	0	2	0	0	1	0	6	0	0	0	0	0	0	1	0	3	0	0	3	6	2	2	3	1	0	1	1	0	1	0	0	1	1	1	2	0	4	3	3	0	1	0	0	1	4	6	0	3	3	1	0	0	0	0	0	2	1	1	0	0	1	1	0	1	1	2	3	0	1	2	0	3	3	3	0	4	0	1	0	1	0	0	0	0	1	1	1	1	1	0	0	0	4	1	0	1	0	2	4	0	3	2	0	2	0	2	2	0	4	4	1	0	0	1	1	0	0	1	0	0	0	0	2	0	0	2	0	0	0	0	1	0	0	1	0	1	0	0	0	0	0	0	5	1	0	0	2	1	0	1	2	0	0	1	3	4	0	6	0	1	4	3	0	0	0	0	5	2	1	0	3	0	0	2	4	0	0	2	0	1	0	2	0	2	0	2	4	1	2	0	1	0	1	1	0	0	1	0	5	2	4	3	1	1	4	1	2	0	0	0	2	0	1	1	1	3	2	1	5	0	3	1	1	1	2	6	4	1	3	0	2	1	2	0	1	0	0	1	2	1	1	2	1	1	0	1	1	2	0	2	0	1	0	2	2	1	1	1	0	0	0	3	4	2	0	0	3	0	1	0	0	1	0	4	1	2	1	2	0	0	1	2	2	0	2	1	0	1	0	0	0	0	0	0	0	0	0	0	0	0	0	1	0	1	1	1	0	0	3	2	1	4	3	0	0	1	9	1	1	2	0	2	1	0	2	0	1	1	0	0	0	2	2	6	1	0	4	1	2	4	7	1	0	1	1	2	0	1	0	2	1	0	1	3	1	0	0	1	0	0	1	2	0	0	1	0	1	3	0	0	2	0	0	1	1	1	2	0	1	0	1	0	0	0	0	0	1	0	0	0	4	3	1	0	0	1	1	0	2	0	3	4	1	2	1	0	0	0	0	0	1	1	1	2	1	2	1	3	1	1	0	0	0	0	0	1	0	2	0	6	2	1	0	0	1	1	2	0	3	0	2	0	0	0	0	2	1	3	1	0	0	2	0	0	0	0	2	0	3	0	4	0	1	3	1	4	1	0	4	1	2	4	1	0	0	0	1	2	0	0	0	0	0	1	0	1	2	3	0	0	1	3	1	2	0	2	4	2	2	0	1	0	1	0	0	1	1	0	2	0	1	1	2	2	0	0	1	1	1	2	0	0	6	0	5	4	3	0	3	0	1	1	2	1	1	1	0	1	0	0	0	1	1	2	3	1	1	3	0	0	2	1	0	0	0	0	3	2	0	0	0	0	0	1	0	1	0	0	2	0	1	2	1	4	0	1	0	1	0	2	2	2	1	3	0	3	3	0	0	2	1	0	0	0	2	0	3	1	0	1	2	1	0	0	0	6	2	1	0	6	1	0	1	3	1	0	0	0	2	1	3	1	1	0	0	1	0	1	0	0	0	2	1	3	0	1	3	1	0	1	1	0	0	1	0	0	0	0	1	3	0	0	0	1	0	0	0	0	3	0	0	0	0	1	1	0	0	1	2	1	1	1	2	0	1	4	0	1	0	1	0	0	0	0	4	1	0	1	0	0	4	2	0	2	0	2	0	2	1	1	2	1	0	1	2	1	2	0	0	0	2	0	0	0	2	1	0	0	3	1	6	1	1	0	3	1	0	4	0	0	2	2	0	0	0	0	0	1	0	2	0	0	4	1	1	0	1	1	0	1	1	0	1	1	1	3	1	1	0	0	0	2	0	2	0	0	2	2	2	0	2	0	2	2	0	1	0	1	1	0	6	1	0	0	3	1	0	0	0	2	2	0	0	4	7	0	5	3	1	1	0	0	0	3	0	7	1	1	1	0	1	1	0	0	1	2	1	0	2	3	0	1	0	1	1	1	0	0	0	2	0	0
Eif2S2	2	4	18	0	7	6	6	9	8	4	3	4	1	18	4	6	1	14	9	2	6	0	1	6	19	0	8	5	12	11	0	8	0	2	6	19	21	0	3	15	2	7	5	4	3	9	0	17	7	15	10	11	1	2	7	10	25	5	3	1	0	2	5	4	1	0	21	14	3	2	3	2	2	4	0	1	2	4	16	8	6	10	4	11	1	1	1	9	10	3	18	1	2	5	16	4	3	13	1	1	13	1	14	0	3	1	9	0	5	19	3	17	17	7	4	18	4	8	3	3	2	14	4	3	5	5	5	11	6	1	1	42	1	0	11	3	7	10	12	2	3	15	9	1	3	11	19	5	2	35	3	1	21	5	6	18	9	4	16	17	12	2	4	5	21	4	4	0	12	11	0	3	7	7	10	6	3	2	4	21	31	19	7	7	4	6	1	0	10	7	3	11	5	6	1	1	7	3	4	2	4	6	2	12	0	1	2	18	27	5	2	5	2	2	19	45	10	3	8	1	3	6	17	7	3	5	10	32	4	0	8	3	1	12	2	9	5	2	4	2	2	2	1	2	4	12	12	0	5	1	22	30	4	4	40	5	21	8	1	0	2	10	0	3	0	1	9	3	41	15	9	4	7	19	2	8	12	5	3	3	3	7	12	8	23	0	9	3	1	2	9	6	11	2	2	5	3	3	5	21	3	0	2	5	2	6	7	4	32	1	6	5	6	6	3	1	28	3	9	1	7	6	3	4	11	6	10	0	3	17	6	3	3	9	6	2	10	6	1	12	29	5	6	11	8	5	3	8	2	8	28	6	5	9	0	2	1	5	4	21	13	19	3	21	3	24	5	1	6	2	0	4	8	0	2	2	4	1	3	1	7	6	5	16	6	7	13	3	3	7	5	33	12	9	5	4	10	1	4	15	17	5	10	18	6	5	4	3	3	10	10	14	6	8	2	7	4	0	1	10	14	0	14	15	9	4	23	7	3	5	6	0	7	3	1	19	12	2	5	3	7	16	4	3	17	7	26	7	1	4	14	10	9	3	6	2	7	5	1	7	5	6	0	14	3	13	9	3	2	9	4	0	4	0	0	11	3	2	4	0	14	10	5	3	2	12	10	4	7	2	15	5	2	10	6	14	9	26	7	9	11	3	3	7	13	3	3	10	0	10	49	17	11	0	4	6	0	6	1	0	29	10	3	15	5	4	21	7	5	3	11	12	3	5	13	11	1	2	7	1	3	13	4	15	5	4	3	3	2	4	14	2	0	6	4	8	4	4	4	3	13	7	3	7	21	15	2	1	0	30	5	6	2	2	9	1	2	8	29	3	1	1	21	4	2	0	1	4	10	27	17	21	3	0	3	25	10	5	2	15	2	3	30	1	2	0	6	4	5	6	4	7	1	5	5	11	8	8	4	0	3	14	9	1	10	5	2	6	6	2	3	6	9	17	3	17	17	12	6	20	4	14	5	9	29	4	11	7	2	4	3	5	9	12	35	12	5	5	29	4	9	1	0	2	1	4	3	8	7	1	0	1	2	9	2	4	9	9	1	8	10	17	3	6	4	6	4	4	1	11	6	14	9	2	17	3	12	0	7	17	4	0	3	10	7	2	18	19	7	1	15	0	7	1	3	6	13	19	15	1	1	1	2	2	1	3	3	4	9	4	31	2	4	0	10	4	7	1	9	3	6	3	16	18	0	7	1	4	4	5	14	1	18	7	1	1	6	11	0	10	8	7	11	3	12	5	3	1	1	2	3	4	27	13	10	15	4	0	15	8	0	9	2	4	3	14	5	1	0	2	3	3	3	4	6	4	0	1	1	3	5	2	5	6	6	3	15	1	0	7	2	4	1	2	1	3	3	2	10	24	9	5	4	3	5	9	5	5	1	10	2	15	2	13	9	4	3	3	1	14	9	17	5	3	2	19	3	12	1	1	12	1	1	6	18	17	25	1	8	10	11	0	0	11	1	2	9	4	4	5	1	36	4	0	2	9	2	0	6	20	10	9	6	7	8	2	8	1	6	12	11	2	5	5	0	10	0	9	8	3	9	4	0	3	6	8	18	4	4	4	1	27	22	5	7	9	4	2	38	2	25	0	4	3	11	1	1	30	8	9	2	15	6	2	3	2	2	7	5	12	4	0	2	3	8	0	5	5	3	18	8	7	10	5	4	10	1	10	21	4	1	3	4	1	4	14	18	2	41	0	8	8	11	4	0	10	10	4	6	7	1	4	9	11	1	8	8	22	7	2	1	2	18	2	7	23	4	6	2	3	5	1	1	5	2	18	21	7	4	4	17	8	6	5	6	5	7	4	1	4	3	13	4	1	3	15	4	1	12	1	6	3	1	0	6	15	4	4	9	0	7	1	0	2	17	7	0	0	3	20	3	2	6	2	12	2	4	10	3	5	7	1	2	36	7	0	26	6	6	5	3	4	6	6	20	24	5	6	4	5	9	9	28	8	1	18	4	5	5	4	9	9	3	13	2	1	5	12	0	2	8	13	2	2	9	5	2	5	3	1	2	3	24	6	1	6	3	1	39	5	3	9	2	4	6	15	1	1	6	3	31	5	12	4	1	4	10	7	0	3	13	12	1	4	3	13	13	5	4	4	20	2	4	1	4	4	8	4	1	9	10	1	32	5	11	6	8	15	6	3	24	5	2	18	14	3	29	6	4	14	3	9	8	1	1	2	5	3	1	1	2	4	6	9	14	4	19	2	3	2	15	4	4	5	5	11	6	13	10	7	4	1	0	23	6	17	9	10	5	16	11	3	9	0	4	2	5	13	7	7	1	7	4	5	2	5	5	3	1	4	6	0	6	8	23	0	1	7	5	2	21	6	4	1	0	3	1	8	5	9	5	7	1	8	12	0	12	1	6	2	3	6	6	9	21	5	1	5	2	0	13	1	13	1	1	4	3	5	5	7	3	1	34	4	1	8	4	1	7	3	22	9	1	3	15	6	1	1	2	1	0	2	4	3	14	3	10	2	12	0	4	3	5	2	11	1	46	3	8	6	2	3	4	6	4	13	0	4	4	5	5	13	11	3	1	1	7	1	8	1	16	7	5	3	14	1	2	8	3	8	4	30	6	2	4	3	10	8	6	3	0	6	8	13	17	2	2	2	2	13	10	5	7	1	7	3	4	3	0	3	3	25	1	2	10	7	2	9	8	3	4	6	0	0	5	16	4	4	0	4	6	34	3	0	13	52	26	28	12	0	0	18	7	4	3	5	4	1	2	31	15	21	33	1	1	1	1	3	2	0	19	7	1	0	26	3	1	12	8	1	9	8	1	1	3	3	13	8	1	2	8	2	7	14	4	8	4	3	9	3	8	8	5	1	4	24	5	2	2	3	5	2	2	15	9	5	2	15	4	16	5	32	19	9	6	4	11	7	4	4	23	10	11	16	3	8	7	0	7	11	8	4	14	6	20	3	2	2	1	3	20	1	29	8	5	6	5	4	11	1	4	18	2	3	34	15	18	25	0	6	2	2	2	14	7	13	3	12	3	3	7	2	14	2	0	16	14	14	3	1	8	4	7	2	1	8	4	1	2	2	13	22	1	9	4	7	3	2	0	1	6	4	3	3	1	2	7	5	11	1	3	0	34	1	1	11	2	4	7	12	7	29	2	7	8	4	1	6	3	1	1	8	4	7	0	0	3	1	36	10	2	1	4	3	8	4	8	3	0	3	3	6	14	2	3	4	8	2	0	7	4	33	4	2	1	32	5	8	9	4	1	3	11	0	32	9	5	4	5	6	2	14	14	3	12	2	12	8	6	1	6	11	2	3	0	4	8	7	9	3	17	2	13	14	2	4	0	30	12	2	4	4	21	5	2	11	6	2	8	15	5	20	3	1	3	9	12	17	3	14	0	8	0	1	1	9	6	7	9	3	3	2	5	3	10	3	5	4	4	14	5	3	33	3	3	1	16	1	3	0	7	3	2	1	3	1	12	9	1	3	2	31	1	4	34	5	6	5	6	7	5	8	3	2	4	0	3	0	2	2	3	1	0	6	38	5	5	2	0	3	4	0	13	5	1	2	3	4	3	3	1	21	3	3	3	6	3	1	3	0	12	4	1	4	0	1	3	0	5	13	3	4	15	5	1	8	4	1	2	3	5	4	1	0	9	1	7	0	18	30	3	13	2	0	1	8	6	4	1	4	1	3	1	12	9	8	12	13	8	1	3	9	4	5	8	0	2	3	4	3	2	5	13	4	4	0	7	0	13	6	12	4	1	16	12	4	4	13	6	4	4	6	4	3	9	5	1	3	5	7	8	5	3	4	2	6	7	4	4	19	30	7	0	1	4	9	23	2	15	2	3	6	4	3	5	4	3	12	0	4	2	5	1	1	8	1	9	5	6	4	39	5	0	2	13	6	11	2	11	3	4	5	0	9	5	7	1	5	13	1	29	24	9	32	3	1	6	2	4	3	5	1	20	1	11	7	4	8	11	4	4	8	4	1	4	4	0	3	9	9	5	0	1	4	4	5	4	1	2	1	5	0	3	11	1	10	24	12	10	6	3	5	7	9	5	6	23	4	15	0	11	2	1	14	5	1	3	1	1	8	3	7	16	1	8	8	20	20	12	4	6	2	6	12	5	4	1	20	2	0	6	5	6	5	1	6	3	5	2	3	2	4	2	6	8	2	7	9	3	3	1	0	2	1	5	3	10	5	3	4	12	0	4	1	3	4	7	11	2	5	1	11	19	1	11	5	19	4	1	11	1	4	2	0	10	6	3	33	1	1	6	2	0	14	3	26	22	5	21	5	4	1	0	17	0	5	4	11	1	7	0	0	1	8	0	5	13	2	8	6	3	1	0	1	3	6	12	2	6	6	30	0	6	6	8	4	7	22	9	2	3	17	4	11	6	15	34	4	1	11	2	8	0	0	5	3	0	16	5	10	6	0	5	31	1	3	2	4	5	2	2	25	3	6	5	6	6	8	6	2	8	15	4	1	3	4	0	14	6	3	7	2	32	4	14	4	3	1	3	2	7	1	5	0	5	4	2	4	0	14	11	0	7	9	15	22	19	3	8	6	4	6	2	5	12	2	5	2	1	0	0	6	2	7	7	1	0	2	4	4	9	5	12	2	9	2	1	13	2	1	4	6	9	1	6	6	5	4	8	1	3	2	2	1	6	2	5	12	2	5	10	2	3	4	4	4	0	4	12	14	5	19	1	1	2	24	8	39	8	4	18	7	11	0	3	11	3	1	0	10	9	10	3	10	33	1	4	9	0	5	5	11	9	5	2	6	0	0	13	8	11	11	3	1	11	1	4	12	2	3	3	3	25	6	10	1	4	9	5	6	7	0	9	2	6	3	10	5	2	10	3	0	7	14	12	8	4	5	0	5	8	8	6	6	14	18	3	3	1	8	3	10	21	3	8	8	4	12	1	3	0	27	3	6	2	12	11	5	35	1	5	15	2	5	3	1	10	23	9	2	11	2	2	6	0	4	2	8	6	9	1	4	6	0	32	8	7	3	12	9	22	2	8	18	4	7	3	6	3	13	17	10	5	3	4	13	8	5	6	1	2	2	16	1	2	2	9	6	0	1	1	4	9	6	3	1	1	16	7	8	12	5	10	4	8	6	15	12	2	0	3	5	8	5	2	13	11	8	5	4	2	18	9	7	0	3	2	9	5	7	21	6	7	12	4	1	2	3	5	2	3	8	1	6	1	2	4	1	22	5	4	11	2	4	16	6	6	2	6	12	6	11	7	5	6	2	16	9	0	11	1	5	2	6	3	0	4	0	20	5	10	8	2	1	2	6	6	1	9	11	3	0	11	2	0	3	26	37	4	20	2	5	12	0	6	4	4	5	6	1	1	8	3	7	0	11	1	6	8	2	2	5	2	9	27	2	2	3	3	0	1	3	11	2	10	2	9	6	1	12	4	15	10	10	10	10	5	4	5	2	5	4	2	17	8	1	7	36	0	5	0	0	9	2	3	7	5	1	4	3	5	9	5	0	2	2	1	1	9	4	1	5	9	0	1	14	8	3	1	7	4	2	6	1	1	7	3	28	1	20	0	1	4	3	3	13	2	4	7	5	15	1	2	2	5	19	7	4	2	10	0	7	7	8	29	4	9	5	1	6	4	21	10	7	10	3	18	5	4	8	2	9	3	7	5	11	3	1	1	3	4	6	1	41	1	5	4	2	0	9	2	4	9	4	10	9	4	0	9	4	3	9	3	4	5	2	8	7	4	3	1	8	6	8	1	6	0	5	8	8	4	10	3	1	4	1	14	7	4	11	3	12	7	21	6	22	11	1	1	2	3	18	3	4	7	1	1	4	1	0	1	2	5	1	8	2	1	4	2	6	20	5	5	3	2	6	3	4	16	2	17	3	2	2	3	16	5	2	6	17	7	3	0	3	3	3	1	4	6	9	15	1	2	5	8	2	3	9	5	17	2	3	2	0	5	0	6	3	7	2	8	3	4	20	2	3	7	5	3	18	4	4	12	5	7	4	3	10	5	14	7	3	2	11	2	3	3	3	2	0	8	2	3	5	3	5	6	5	1	3	2	2	5	1	4	11	1	11	3	11	1	5	5	4	2	3	5	1	7	6	1	8	15	7	6	3	3	19	20	1	8	0	10	4	4	6	1	13	16	2	14	14	2	0	4	25	1	2	5	7	2	5	0	9	2	16	18	7	1	30	17	6	13	11	4	7	14	0	14	1	1	11	7	14	7	3	22	8	2	15	7	0	9	2	8	28	3	10	11	24	7	4	20	5	3	3	2	23	6	8	6	8	1	2	7	13	14	2	9	1	5	1	5	11	4	10	12	9	8	2	1	3	3	19	2	8	5	2	2	11	0	2	1	3	1	4	3	4	26	5	6	3	0	1	7	10	0	5	0	2	2	2	3	2	2	9	1	11	0	4	1	3	1	9	5	3	13	5	9	1	2	16	8	6	18	3	7	29	5	8	2	2	13	3	3	1	2	2	9	14	12	13	5	3	1	3	4	1	3	2	0	5	3	3	2	0	1	4	8	1	1	1	18	7	4	2	3	11	2	5	7	3	13	1	3	11	48	2	0	4	0	4	4	6	4	3	13	5	2	0	1	2	11	4	1	8	39	6	5	9	10	34	1	4	3	4	0	9	2	0	3	3	4	4	4	4	0	7	7	1	2	3	10	0	3	6	2	0	2	17	4	6	4	5	10	0	10	16	5	4	0	6	23	5	0	11	6	5	6	3	1	0	17	3	15	0	44	6	1	0	19	8	2	3	6	15	2	16	2	7	3	5	0	1	0	27	8	13	24	2	4	8	7	2	1	6	1	3	4	7	2	8	6	3	1	12	16	1	27	8	2	2	5	0	0	5	2	2	5	9	18	3	28	3	1	7	9	5	27	5	2	34	1	5	4	2	3	4	3	3	3	22	9	7	5	1	1	18	2	1	10	2	4	1	31	3	7	6	3	1	2	18	0	4	9	5	1	0	8	13	4	14	3	5	8	42	4	4	3	13	4	6	11	2	18	5	0	2	22	26	6	8	19	1	5	16	5	11	12	8	30	9	1	0	4	3	14	4	1	6	4	3	3	28	4	5	3	2	3	5	0	4	6	17	1	40	7	3	0	2	0	7	1	4	6	3	1	10	2	12	0	1	10	3	2	1	19	4	15	1	14	7	3	26	2	7	12	8	2	3	1	9	1	0	1	0	6	0	4	0	20	2	9	21	6	0	7	7	2	23	3	1	13	1	7	3	1	1	10	4	0	5	4	18	5	2	21	5	6	3	4	5	2	2	4	3	4	12	3	4	1	6	13	4	5	7	1	10	1	6	32	2	4	9	2	3	0	1	1	30	3	3	13	14	6	0	6	7	1	10	0	3	3	7	5	3	14	4	1	15	8	6	3	12	7	2	3	0	10	4	6	6	8	14	0	4	4	6	1	4	0	0	5	15	2	3	1	3	7	1	46	8	0	1	1	5	4	2	1	8	0	7	4	0	3	7	3	11	4	6	8	45	4	8	3	7	1	11	4	9	3	4	1	5	4	2	1	10	9	4	20	5	12	5	2	9	3	3	3	9	6	3	3	16	3	11	6	7	4	1	15	0	1	30	1	1	7	1	6	13	3	39	16	9	9	5	1	5	31	1	2	3	8	8	1	2	13	6	3	2	3	4	4	20	17	3	2	11	26	11	9	1	3	11	21	4	9	2	0	2	6	40	3	9	14	12	6	1	2	5	4	7	16	6	14	9	5	1	5	2	16	15	6	4	3	11	2	4	6	2	5	2	2	3	3	5	2	1	3	2	2	5	4	0	6	0	2	1	5	0	9	5	1	7	9	11	0	6	13	1	7	7	18	6	0	2	5	2	2	9	4	2	7	1	2	16	6	22	9	3	11	1	4	29	14	10	5	27	14	4	5	2	3	2	1	7	2	2	0	2	10	6	14	1	12	3	9	19	3	2	0	3	3	1	12	1	5	5	1	4	4	19	1	33	19	4	38	15	1	3	2	2	1	5	0	11	1	3	6	4	21	17	0	8	3	4	0	15	21	11	3	9	10	27	9	5	4	9	7	5	16	2	3	8	6	4	3	6	18	2	8	14	7	4	1	7	2	2	27	13	2	14	3	5	0	3	4	4	6	13	4	10	6	12	6	2	1	7	9	15	10	3	1	10	4	7	8	18	2	6	4	5	4	11	10	1	3	1	2	7	3	3	2	3	3	5	13	3	5	12	4	6	17	4	25	9	3	6	0	7	8	5	34	19	2	7	0	6	4	1	4	7	9	1	4	14	17	3	8	14	3	7	1	8	1	2	0	16	1	2	1	1	2	0	6	5	18	10	8	2	1	11	4	6	6	3	2	2	11	15	6	7	3	2	27	13	1	12	4	0	11	23	1	4	8	0	4	25	11	1	4	26	0	9	2	7	1	2	4	5	23	4	15	2	5	2	2	14	0	2	10	3	17	7	11	33	1	0	22	1	11	5	2	4	7	1	4	2	6	6	11	2	8	0	7	0	11	8	16	3	15	8	8	7	3	5	4	0	11	1	0	14	22	3	7	2	0	2	0	7	3	4	8	5	6	1	1	3	13	3	13	4	1	3	1	11	17	12	5	0	7	4	3	0	7	5	2	18	5	5	5	15	5	3	4	10	14	5	3	6	2	8	3	1	13	1	1	4	1	0	1	2	1	2	5	7	8	5	2	2	3	4	3	9	8	4	8	2	7	6	23	7	11	5	1	12	7	1	4	2	5	5	11	0	6	9	22	16	1	6	7	0	4	13	36	10	5	3	2	13	1	1	4	5	13	6	4	7	8	4	2	3	2	4	0	8	1	3	9	0	13	10	1	17	10	0	3	5	3	3	5	3	1	2	10	3	6	4	3	6	14	2	0	2	4	12	3	3	1	2	5	1	4	5	6	18	5	5	11	0	3	1	0	1	3	7	23	22	1	12	5	9	4	5	5	0	0	0	1	8	11	16	10	20	5	4	0	1	2	5	10	14	24	4	4	2	3	0	2	2	8	10	2	2	1	3	6	1	2	1	29	7	13	2	12	0	11	6	4	13	3	6	3	4	2	19	5	2	5	0	19	18	6	0	2	2	0	28	2	6	6	8	2	5	2	5	2	6	4	5	14	14	8	10	2	6	2	8	18	7	4	7	6	8	16	4	35	11	4	1	4	16	9	11	0	9	17	16	39	8	12	3	1	2	0	4	6	16	1	7	1	1	3	0	1	1	6	28	12	7	3	2	5	2	10	3	7	0	0	9	21	11	5	2	0	2	2	16	4	6	9	0	17	3	0	11	1	26	5	4	1	8	0	10	1	6	8	3	0	23	6	14	4	3	9	2	4	2	13	1	15	6	7	16	8	21	4	4	6	12	5	4	4	14	7	3	6	7	2	6	1	2	5	2	8	9	2	0	6	1	16	0	5	2	2	5	11	19	2	3	12	1	3	7	7	5	5	4	2	1	6	8	12	6	0	6	0	3	0	6	2	8	4	7	4	2	7	2	0	11	0	2	1	4	4	3	0	5	7	3	10	6	1	7	19	5	0	6	5	4	1	2	6	0	23	4	2	7	4	7	2	23	5	9	3	14	5	27	7	3	19	1	3	2	4	7	6	6	20	4	0	5	16	7	9	4	3	2	11	5	10	10	2	12	1	12	1	3	6	3	2	3	3	5	2	3	15	6	2	2	0	2	1	17	1	1	14	7	12	6	11	2	2	7	6	5	0	4	0	1	10	10	15	1	5	1	4	22	10	4	10	9	4	0	26	9	1	3	9	8	1	1	0	7	5	2	4	12	18	3	13	24	10	2	5	2	0	14	1	16	0	1	3	2	1	1	0	0	6	6	4	1	25	6	1	8	3	8	4	12	3	0	1	5	2	4
Eif2S3	1	3	6	1	5	9	8	1	2	2	1	1	0	6	0	1	0	11	6	1	5	0	0	1	6	0	1	7	6	2	0	3	0	3	6	5	10	1	3	9	2	4	4	2	6	2	0	4	2	6	6	7	0	4	3	4	8	6	0	0	0	2	0	1	1	0	11	5	2	3	2	5	0	2	1	2	5	3	3	3	7	7	1	9	1	5	3	8	6	2	6	1	1	1	10	1	2	7	1	1	7	1	12	0	1	0	14	0	1	6	7	3	7	7	1	10	0	1	2	2	2	6	0	4	2	2	2	12	2	1	0	11	1	0	11	1	4	6	5	2	0	5	3	1	1	10	8	1	0	16	6	2	7	3	0	9	6	0	13	5	4	0	1	1	7	4	2	0	8	9	2	1	0	2	2	5	3	2	3	13	9	12	4	7	3	1	0	1	4	2	1	1	1	7	2	3	1	1	1	1	1	1	2	9	0	0	0	6	5	3	0	6	0	0	6	33	6	2	3	2	1	4	4	6	2	1	6	13	5	0	1	6	1	6	0	6	2	3	1	1	1	2	0	2	1	4	5	1	3	0	12	12	3	2	26	1	12	1	0	1	5	2	0	2	1	1	7	0	15	15	1	1	1	9	2	13	4	9	1	2	2	6	6	3	8	1	7	0	2	0	1	0	6	2	2	1	2	2	1	15	0	0	2	4	0	1	5	3	24	5	4	0	4	1	7	3	14	0	1	1	3	3	0	3	5	1	5	0	4	4	2	1	4	1	3	0	6	1	0	6	12	2	5	6	4	1	2	3	3	5	11	10	1	5	0	2	0	1	2	9	5	13	2	15	1	11	2	3	6	0	0	2	7	3	0	0	3	0	4	1	1	0	3	6	0	10	1	0	0	3	3	16	4	4	2	3	6	0	8	6	7	1	2	10	1	6	1	0	3	8	2	5	5	7	1	4	6	0	3	6	4	2	5	3	6	3	14	2	3	0	3	0	3	3	4	6	5	4	3	1	2	4	1	5	7	4	9	6	3	1	9	6	12	2	4	1	6	5	0	2	2	4	2	4	2	10	7	0	0	2	1	2	4	1	0	5	1	2	1	0	9	2	2	2	4	9	7	3	6	1	8	2	2	7	6	5	2	17	2	4	9	3	4	2	11	2	1	0	1	2	13	12	6	0	1	3	3	3	0	1	9	7	5	9	3	2	6	3	1	3	5	5	1	4	10	3	1	3	8	1	0	4	1	6	5	2	1	2	1	2	3	3	0	4	2	2	2	3	2	4	4	3	0	3	9	8	3	2	3	13	3	2	3	2	5	0	1	2	17	3	1	1	12	5	2	0	2	1	4	9	1	7	4	0	3	12	4	1	3	1	1	0	12	0	1	0	4	3	3	5	0	3	0	6	4	9	7	3	3	1	4	10	6	0	2	2	0	3	5	1	0	3	2	7	1	13	9	9	0	8	0	11	2	1	16	0	4	4	0	1	0	6	4	5	15	3	5	6	14	5	3	1	0	4	3	5	2	0	2	0	1	4	0	5	2	2	3	3	1	5	8	3	0	4	2	1	1	2	0	1	8	6	4	1	7	1	7	1	3	4	5	1	3	1	2	0	5	10	7	1	10	3	3	0	0	1	8	17	4	0	0	0	2	0	0	1	1	6	2	3	25	1	3	0	4	2	3	1	5	1	3	1	4	8	0	12	1	5	2	1	8	0	10	2	1	2	4	5	2	6	6	3	0	1	8	4	2	1	0	5	1	1	16	9	3	6	2	2	6	6	0	11	2	6	0	5	2	0	3	4	0	2	0	0	3	1	0	3	1	2	3	2	2	4	3	3	8	2	0	3	6	0	0	0	1	0	0	0	0	11	8	1	2	3	0	3	1	1	3	7	1	7	0	4	5	2	5	3	0	9	4	4	1	3	3	8	5	13	1	2	7	0	1	4	13	4	8	1	3	3	2	1	1	9	0	6	2	0	5	2	1	13	6	0	4	1	1	0	3	8	8	4	0	2	3	1	1	5	4	3	0	1	3	2	1	4	1	8	3	1	3	3	0	1	3	5	7	6	3	2	3	9	7	2	4	3	2	3	12	1	3	1	3	3	7	1	2	13	5	7	1	7	0	0	2	5	3	4	0	7	1	2	4	0	4	1	3	4	3	8	6	1	0	3	4	8	2	8	10	3	1	0	1	1	3	6	7	1	22	0	6	5	2	5	0	2	5	4	3	8	0	1	4	1	1	5	3	9	7	1	3	4	3	0	1	10	0	9	2	1	5	1	0	4	0	7	16	6	5	5	9	4	3	3	8	2	2	2	0	2	1	9	3	0	1	12	1	3	3	0	1	1	1	0	3	6	5	3	5	0	1	1	1	2	8	4	1	0	0	14	4	4	3	0	5	1	3	1	0	1	3	0	2	11	4	1	7	7	3	2	9	3	1	3	5	10	4	4	6	0	5	8	10	3	1	10	0	1	1	5	5	5	2	4	0	0	2	12	0	3	1	8	2	0	2	1	4	2	1	4	1	2	14	0	3	2	1	0	22	3	1	5	0	2	1	6	0	1	5	2	14	5	3	0	2	3	10	3	0	2	11	3	0	5	3	3	5	1	2	3	5	2	2	2	2	0	5	5	5	3	5	1	17	1	7	4	7	6	4	3	10	7	3	9	5	1	11	2	3	6	0	5	8	0	4	6	2	1	1	0	0	4	0	5	5	1	16	2	4	2	7	10	1	5	0	3	2	4	3	2	2	1	0	12	2	5	5	2	4	8	12	6	5	0	5	0	4	0	3	4	0	2	2	2	1	1	2	1	0	1	1	1	0	5	9	0	3	2	1	1	9	1	2	3	1	3	0	7	2	6	4	2	0	5	4	0	3	0	4	1	2	7	3	7	9	1	3	2	4	0	13	2	6	1	2	7	7	4	2	2	8	0	18	3	1	2	3	8	3	2	10	4	0	2	6	6	1	0	1	2	0	1	2	2	4	1	8	2	8	0	0	2	2	1	1	2	17	0	1	8	0	1	0	2	2	5	0	4	1	6	3	2	7	1	1	5	3	1	4	2	3	1	4	5	5	1	2	2	0	3	2	6	1	7	1	3	2	10	4	6	1	3	7	6	14	0	1	4	0	2	5	5	2	4	2	1	0	2	0	4	1	17	2	2	3	1	3	1	1	1	2	6	0	0	3	3	2	2	0	5	2	12	1	2	0	17	14	13	1	1	0	10	1	1	1	2	0	1	0	14	1	12	12	2	2	0	0	3	2	1	7	6	0	0	10	2	2	5	1	0	4	3	0	0	3	3	6	5	1	0	1	1	2	3	2	5	0	6	2	1	5	7	1	2	1	13	7	1	1	4	6	1	2	5	2	3	1	7	1	6	4	15	4	3	6	2	4	5	0	1	13	6	6	8	0	2	5	0	3	2	10	0	15	3	15	4	0	2	5	1	4	2	17	4	3	3	2	1	7	1	2	9	2	3	16	2	5	16	4	3	1	0	0	2	4	7	2	7	2	1	1	1	11	0	1	1	9	16	3	0	5	2	1	2	8	5	4	3	0	3	9	9	2	4	3	1	3	0	0	1	7	1	0	4	2	1	5	0	3	0	2	0	21	0	0	6	0	1	3	4	4	20	1	3	3	1	1	0	4	6	1	1	1	3	6	1	1	1	22	5	1	2	3	7	2	3	6	1	1	6	2	3	7	0	5	0	1	1	5	3	0	10	1	3	2	9	2	4	4	1	0	3	3	1	14	2	3	0	0	2	2	12	6	1	7	2	6	2	0	3	3	3	0	2	3	1	2	3	3	2	7	1	5	5	1	1	0	14	5	0	3	4	14	0	1	3	2	0	8	1	1	11	3	4	2	5	5	11	2	4	0	0	1	0	2	7	5	6	5	3	1	0	2	4	4	0	4	1	0	8	3	1	10	1	3	1	8	3	4	2	2	1	0	1	0	2	4	2	0	2	5	16	4	3	11	2	1	1	5	4	2	4	0	0	1	1	3	3	1	1	0	4	0	2	21	0	0	2	0	0	2	1	7	2	0	0	3	2	2	0	4	9	1	2	1	3	4	0	0	0	5	5	3	1	3	1	0	2	1	5	4	2	8	4	1	1	2	0	4	1	5	0	0	1	4	0	3	0	9	13	0	12	3	2	1	4	2	5	0	1	0	0	1	1	4	0	2	4	3	0	2	3	1	0	1	0	1	2	4	1	0	0	5	2	0	1	4	0	11	2	7	3	1	8	7	2	1	3	4	4	0	3	2	2	0	5	0	4	2	4	3	4	4	5	2	3	3	0	3	16	19	10	3	0	6	5	5	2	7	0	1	1	3	2	2	3	1	4	0	1	5	2	0	1	9	0	8	5	6	0	13	4	0	0	11	4	7	0	5	4	2	3	0	8	6	6	1	2	6	0	16	11	9	17	4	0	2	1	3	4	5	1	11	1	1	3	1	2	5	9	0	5	2	2	1	3	1	4	8	5	4	0	1	3	2	4	4	1	2	0	6	0	2	1	4	6	11	8	3	4	1	0	0	2	4	6	8	1	4	1	10	0	2	13	3	0	0	2	0	6	2	3	6	0	7	8	10	3	3	3	5	3	6	4	4	3	1	10	5	1	6	3	6	1	1	3	3	0	1	1	1	0	7	2	4	1	2	4	0	2	0	0	0	4	1	4	9	2	4	2	4	2	1	2	0	0	4	8	4	4	2	7	6	1	4	3	9	9	3	6	2	0	3	2	7	4	3	15	5	2	2	2	1	5	1	8	17	3	5	5	1	0	3	4	0	4	3	2	0	5	2	0	1	2	0	2	5	3	6	5	0	3	1	1	1	5	3	0	3	2	9	0	2	10	2	1	4	15	6	0	2	12	2	8	0	5	11	3	1	2	0	2	1	1	1	2	0	11	3	6	11	2	6	11	1	4	3	5	2	1	5	13	1	5	3	4	4	4	2	0	6	5	0	4	2	4	0	8	0	0	1	5	14	0	5	5	2	1	4	3	2	3	1	3	5	3	1	3	2	5	3	0	2	2	2	14	5	1	4	2	5	7	2	4	9	2	3	1	0	0	0	1	0	2	3	3	0	1	5	4	4	0	5	2	9	3	0	7	1	1	9	1	5	4	0	0	5	2	4	0	3	0	2	2	2	2	0	4	1	1	1	1	1	0	4	0	0	0	5	3	3	16	0	0	0	15	4	25	8	2	15	1	4	1	6	4	0	3	6	5	3	4	3	4	19	1	2	3	0	2	1	7	4	5	2	1	1	2	4	7	4	7	2	1	5	1	2	6	2	1	0	0	10	7	3	3	5	4	1	2	0	0	4	1	6	2	10	2	2	7	3	0	2	7	6	2	5	2	2	3	6	8	3	4	9	5	0	3	0	1	4	6	14	1	2	7	1	7	0	3	1	13	1	2	0	9	9	1	12	0	5	7	4	3	2	4	2	12	5	1	5	3	7	3	0	4	0	5	1	11	0	3	2	3	14	8	9	4	9	7	15	1	7	5	3	0	2	4	2	8	3	9	1	0	1	4	1	1	3	1	1	3	7	1	0	3	4	1	4	4	2	2	1	0	1	0	2	3	3	1	3	2	7	1	2	6	3	15	6	2	2	0	3	7	3	9	2	10	3	0	3	11	7	7	0	1	0	4	4	3	10	14	1	2	0	3	2	2	3	3	1	3	2	6	1	6	0	1	6	2	4	7	3	2	8	4	4	0	5	5	1	2	5	3	4	4	7	3	1	5	1	6	3	6	1	2	2	1	14	4	6	7	3	0	1	5	0	1	1	11	1	1	5	3	1	2	13	13	2	6	3	0	6	2	2	0	1	5	1	2	1	4	2	2	1	4	0	2	3	0	0	1	1	3	12	2	0	0	0	0	2	0	10	1	3	0	4	1	1	4	2	11	11	1	5	1	6	3	0	0	2	2	0	15	7	3	0	7	1	0	1	1	3	0	3	2	2	2	2	4	2	4	4	1	4	1	5	1	7	4	2	0	3	0	1	4	4	3	1	3	3	1	1	2	2	3	2	19	2	13	1	1	3	3	1	9	3	2	2	3	9	2	3	0	1	10	2	3	2	5	1	5	3	5	9	0	5	0	2	5	3	10	3	5	4	4	6	4	3	0	1	5	1	4	2	6	1	0	3	4	1	2	3	17	2	2	3	0	0	2	3	1	2	1	3	0	3	2	2	9	4	4	1	2	2	2	4	3	3	3	1	6	3	2	3	0	3	2	5	3	0	5	0	1	3	1	5	2	1	7	0	5	1	7	3	8	2	1	1	0	3	1	2	1	2	0	2	2	2	4	0	2	4	1	7	2	2	3	2	4	7	3	4	0	3	3	1	10	7	3	10	2	2	1	0	15	1	2	2	10	4	3	0	5	5	2	1	0	3	3	5	2	4	2	5	2	1	4	6	3	0	1	3	0	1	1	2	2	4	5	5	0	7	8	6	4	3	2	0	3	6	0	5	2	2	3	2	4	1	5	5	2	2	6	1	1	5	4	4	2	2	1	2	4	1	1	4	2	1	1	6	2	7	0	2	10	0	4	0	6	1	3	1	3	1	4	4	4	8	5	0	5	2	4	3	0	2	10	10	1	1	0	4	4	2	3	2	3	5	1	2	4	2	0	1	6	2	2	0	6	6	2	1	1	1	3	6	3	0	20	6	4	6	4	0	1	8	0	6	0	3	5	1	3	1	2	8	2	3	5	0	2	4	1	5	11	1	4	7	7	4	1	10	7	1	2	1	6	6	3	6	2	1	2	8	8	7	1	7	1	2	1	1	4	2	3	6	7	2	0	3	1	2	7	3	5	1	5	4	5	1	2	1	2	1	0	2	1	6	4	1	3	0	1	1	4	1	1	2	0	1	3	0	1	0	4	0	5	1	0	0	2	0	3	7	0	9	4	9	2	0	9	7	4	13	0	2	12	1	3	2	2	9	1	3	2	0	3	7	8	6	9	3	0	1	0	3	1	3	0	0	5	2	2	1	0	2	4	2	2	1	2	12	1	1	1	0	3	2	1	1	5	5	2	2	9	24	1	0	1	1	3	0	2	5	3	9	1	1	1	0	1	3	1	2	2	19	4	1	3	5	16	1	1	1	2	1	6	5	0	0	2	2	0	3	1	0	10	0	0	1	1	4	0	2	2	1	3	3	11	5	2	3	1	2	1	5	7	4	5	2	3	9	3	2	2	0	1	2	1	1	3	7	3	6	0	30	3	0	1	13	5	1	3	5	9	0	9	2	1	5	3	0	5	2	9	6	11	10	1	6	1	2	2	1	3	0	2	1	5	0	7	4	2	3	4	8	6	10	6	2	1	3	0	1	4	2	0	1	1	9	5	13	1	2	0	0	3	9	1	1	14	2	1	5	5	5	1	0	3	5	5	3	5	5	2	0	4	2	1	6	2	5	0	8	0	5	2	1	0	0	3	3	3	1	3	1	2	6	4	3	6	2	3	2	21	4	5	0	2	3	3	12	1	12	1	2	4	20	12	8	5	4	0	0	12	4	4	4	9	14	2	1	1	1	1	3	2	0	1	3	0	2	9	3	1	1	11	2	1	0	4	3	7	0	10	1	4	0	0	3	8	0	0	7	1	0	7	2	6	2	0	4	1	1	3	11	3	6	0	5	3	6	14	1	4	3	5	0	4	2	7	0	2	1	1	0	0	2	2	7	0	0	10	3	0	3	2	4	6	2	4	9	0	3	1	0	3	10	3	0	4	3	10	3	1	10	1	4	1	2	4	0	0	4	4	1	5	3	2	1	1	7	2	1	5	0	5	0	3	10	0	3	5	3	2	1	0	1	10	1	1	4	11	2	0	7	1	0	6	2	4	2	2	1	1	7	2	0	5	4	4	3	6	3	1	3	1	9	1	4	3	5	3	0	3	5	4	1	1	1	2	2	7	3	0	3	1	2	1	19	5	6	0	0	0	2	0	2	5	1	4	0	1	2	2	1	6	1	2	12	33	4	3	2	4	2	9	0	8	0	1	2	4	0	2	0	5	1	0	1	3	6	4	1	2	0	0	0	6	1	1	12	8	0	3	3	7	0	0	5	0	0	11	1	0	3	1	2	7	1	21	10	5	7	0	2	4	11	1	1	3	7	5	2	0	10	5	1	6	5	0	2	4	5	3	2	5	6	7	2	1	0	5	15	1	3	0	0	0	3	23	1	3	3	11	3	2	2	0	1	2	10	1	10	0	5	2	5	1	22	4	1	1	5	4	0	2	5	3	1	1	3	0	1	1	0	1	0	0	4	2	3	0	3	2	2	2	0	0	1	0	2	4	5	11	2	3	4	0	2	2	8	1	8	0	4	1	3	4	3	2	12	1	4	6	3	11	4	3	2	1	3	15	8	3	0	16	2	2	1	0	1	2	2	2	3	1	3	3	5	1	3	0	4	1	6	6	5	2	0	1	1	0	2	1	4	1	3	4	2	11	0	7	10	1	30	8	1	1	1	1	1	1	1	4	1	1	1	1	3	6	0	0	0	3	0	11	9	4	3	6	7	11	4	2	3	8	1	7	3	2	3	4	2	3	0	1	5	1	5	7	6	5	4	4	0	5	4	8	1	6	2	4	0	0	2	0	3	1	1	4	0	2	1	1	1	2	5	8	6	2	0	7	1	4	2	7	2	4	3	1	2	6	0	1	1	2	0	3	1	1	2	1	2	2	6	1	5	4	4	5	7	1	10	6	4	3	0	3	4	1	12	6	1	3	0	8	2	1	0	4	3	2	3	1	6	3	2	6	3	2	1	3	0	1	0	2	1	5	0	0	0	1	5	6	9	4	7	0	0	6	3	2	4	0	1	3	9	7	1	5	1	1	11	6	2	2	0	0	4	7	3	1	3	1	3	10	7	0	1	7	1	2	0	3	0	2	2	5	18	2	10	2	0	2	5	11	0	1	3	1	13	2	3	16	3	0	8	1	3	1	1	5	5	4	3	1	1	1	4	4	3	0	8	2	4	11	6	6	6	3	2	5	1	1	4	3	7	1	0	6	10	2	6	2	3	0	1	3	1	2	7	3	4	0	2	7	10	2	5	2	0	0	3	9	9	5	1	0	2	4	5	0	9	4	2	14	1	2	0	6	0	2	5	5	3	3	6	7	3	9	2	1	4	1	0	1	0	2	1	3	2	2	1	3	4	3	3	0	4	0	1	9	4	4	6	1	2	2	13	3	5	7	2	4	2	2	1	1	3	3	7	0	2	8	10	4	3	0	6	0	2	3	10	8	3	4	1	5	0	0	2	2	5	2	1	6	8	2	1	1	0	2	0	2	0	1	4	0	4	4	0	12	6	0	4	1	4	1	4	0	0	1	3	1	0	1	0	3	6	1	1	1	5	5	1	5	0	3	2	1	1	5	1	7	3	1	4	0	1	0	0	1	4	1	13	13	1	4	2	1	1	1	2	0	0	0	4	3	5	10	3	8	0	0	0	0	5	4	3	9	15	2	3	0	1	0	0	0	1	4	3	2	2	0	3	2	1	2	9	1	5	1	2	0	10	2	2	5	1	2	3	0	2	5	2	1	3	4	8	4	4	0	1	0	0	9	1	5	3	7	1	1	5	7	0	0	3	0	6	5	1	8	3	1	3	3	6	2	3	2	2	3	12	1	26	3	1	1	5	4	2	4	0	7	10	5	12	8	3	1	2	1	1	2	6	2	0	4	1	0	2	0	1	2	4	9	13	2	3	0	1	3	6	1	3	1	0	4	10	5	5	1	1	0	1	6	3	2	6	0	13	0	0	3	5	18	2	2	0	4	0	0	1	10	2	3	1	16	2	9	1	1	5	0	0	1	7	1	11	1	0	8	5	13	2	0	6	6	8	0	2	4	2	0	4	7	4	2	0	2	0	0	7	4	1	3	1	0	10	0	4	2	0	5	1	8	0	1	6	0	0	4	3	1	1	4	2	0	5	3	6	3	0	1	1	0	0	2	2	2	2	0	7	3	5	0	2	4	0	2	1	2	4	1	0	0	4	3	3	7	0	5	12	2	2	6	2	0	4	1	6	1	9	5	4	1	3	0	2	9	1	5	3	5	3	12	1	0	7	1	3	0	3	3	3	0	11	1	0	1	9	5	10	1	1	0	7	2	1	9	2	1	0	4	0	2	4	3	1	4	0	1	0	0	7	4	0	3	1	1	1	3	2	0	6	4	14	6	5	1	1	3	0	7	2	4	3	2	2	9	6	0	4	0	2	9	2	2	6	5	3	0	8	5	0	3	7	2	1	0	1	1	6	3	2	2	15	2	5	10	2	0	1	2	0	7	1	9	1	0	2	2	0	4	0	0	4	3	1	1	14	4	0	2	1	5	3	5	2	0	1	2	0	2
Eif3A	2	2	1	0	3	0	4	1	0	0	0	1	0	9	0	1	1	0	2	0	1	0	0	0	0	0	2	4	10	1	0	1	0	1	2	2	6	0	1	4	1	3	1	2	0	3	0	6	1	2	2	9	0	4	4	0	5	1	0	1	0	2	0	2	1	0	9	0	0	0	0	2	0	2	0	1	0	1	3	1	0	3	0	3	0	0	2	7	2	0	3	0	0	3	4	1	0	9	0	2	2	2	1	0	2	1	2	0	0	6	0	3	2	3	2	3	0	0	0	1	0	2	2	0	1	0	1	2	0	0	1	19	1	0	4	0	3	2	1	3	3	9	4	0	0	5	3	1	0	2	1	0	5	1	0	1	3	1	2	1	1	0	0	1	1	0	1	4	3	2	0	0	1	2	5	1	0	0	0	1	2	9	3	3	3	0	0	1	3	0	1	2	0	0	0	0	0	2	0	0	1	0	0	9	0	0	0	3	5	0	1	1	2	0	4	11	1	1	8	1	0	2	8	3	1	0	2	5	0	0	0	0	1	7	0	6	3	1	2	0	1	1	0	2	2	0	4	0	4	0	3	5	2	0	4	1	3	3	0	1	4	0	0	3	0	0	3	1	7	5	0	4	0	1	3	7	2	1	2	0	1	1	4	2	2	1	2	0	0	0	1	3	3	1	0	9	1	3	1	7	2	0	1	1	1	3	2	0	9	0	4	2	0	2	2	0	9	0	3	1	7	0	0	1	9	1	5	0	0	2	4	0	1	0	3	0	5	1	0	2	6	1	1	2	6	0	0	4	2	2	7	5	3	3	0	1	1	1	1	4	0	6	0	12	2	7	0	0	3	0	0	0	3	3	0	0	2	0	0	0	3	0	1	3	0	5	2	0	0	1	3	4	0	1	1	0	0	1	0	0	4	1	2	2	0	0	4	1	0	2	1	8	4	6	1	6	1	0	0	0	2	1	3	6	9	2	1	0	1	5	1	1	0	0	1	2	6	0	2	1	1	6	0	0	2	6	4	2	0	1	5	1	1	3	0	0	2	1	0	2	0	5	1	7	2	2	6	0	0	2	1	2	1	0	1	3	0	1	0	1	6	2	2	0	4	2	1	1	2	0	1	1	0	4	1	0	0	5	0	5	5	0	2	0	4	1	1	1	0	1	5	2	3	0	1	4	0	0	0	1	9	5	1	2	3	0	4	0	2	0	8	3	1	1	6	1	0	2	3	1	0	2	2	2	0	0	1	2	1	1	1	3	0	0	2	5	0	0	1	2	4	2	1	1	4	4	1	2	0	3	1	5	0	1	1	1	0	0	11	1	1	0	5	4	0	1	1	2	5	8	6	6	2	0	0	3	0	2	3	5	1	0	3	1	0	1	1	5	0	0	0	1	1	4	2	3	1	0	1	3	1	4	2	1	0	1	1	2	0	0	2	3	0	3	1	1	7	4	0	3	3	9	2	1	11	3	1	2	0	0	0	1	1	0	7	7	0	0	6	2	3	0	0	0	2	0	1	0	2	0	0	2	1	2	2	2	0	1	0	1	1	2	0	1	0	0	1	1	0	1	4	5	2	2	3	0	3	0	3	1	1	1	0	2	0	0	3	2	3	0	2	0	0	0	0	1	4	5	5	0	1	1	0	2	0	0	0	5	2	2	5	0	1	0	2	3	4	1	2	0	0	1	3	0	1	2	0	6	0	1	4	0	2	1	0	1	1	5	0	2	3	1	1	0	1	0	2	0	1	0	0	0	4	3	0	2	0	1	3	3	0	2	1	0	1	5	3	2	1	1	2	0	1	1	1	1	0	0	1	1	1	1	1	0	1	1	2	0	0	2	3	3	1	0	0	0	1	2	1	6	1	0	3	0	1	1	0	2	0	4	0	6	0	5	2	0	0	2	0	0	1	0	1	1	0	2	0	2	1	0	3	2	0	3	7	2	10	0	1	2	2	0	1	1	0	2	0	2	2	2	2	9	2	1	1	0	1	0	1	8	4	2	1	1	2	0	1	1	0	1	1	1	2	1	0	1	2	2	1	0	1	0	1	0	1	1	4	1	2	1	1	6	7	1	0	2	3	2	13	1	4	0	2	1	1	0	2	5	2	4	0	3	1	1	0	1	0	1	0	5	2	0	0	1	3	0	0	2	2	5	4	0	1	1	2	1	0	2	8	0	0	0	1	0	2	3	5	0	5	0	3	4	2	1	0	3	2	2	0	3	1	0	2	1	1	3	1	3	1	1	0	1	1	3	0	3	0	2	1	0	4	0	0	0	0	5	2	4	3	1	2	1	0	1	1	1	1	0	0	0	1	4	0	0	1	7	2	0	1	0	2	1	0	0	0	7	2	4	5	1	2	3	0	1	3	3	0	0	2	7	0	0	0	0	3	0	3	3	1	2	6	1	3	6	3	0	2	1	0	1	4	1	3	0	0	6	3	2	0	1	1	3	2	2	1	8	0	0	0	4	1	3	2	2	1	0	1	4	0	1	5	0	0	2	4	0	2	0	1	1	0	0	2	1	0	0	1	0	4	4	1	2	0	0	0	5	0	0	3	1	12	4	1	2	1	0	6	1	1	0	4	4	0	1	2	5	1	0	2	1	6	0	1	0	0	0	2	4	1	5	0	0	6	0	12	4	2	5	1	2	6	3	1	1	3	1	2	1	1	7	1	1	3	0	0	3	1	1	0	1	1	1	1	3	5	1	5	1	7	2	6	5	1	2	1	3	1	9	4	3	0	1	1	7	2	4	2	0	1	2	4	2	0	0	3	0	2	1	1	3	2	0	3	3	0	2	4	0	0	2	0	0	2	6	3	0	2	0	0	1	3	1	0	1	2	0	0	0	5	1	0	3	1	1	5	0	1	0	0	2	1	2	4	3	9	0	0	1	0	0	2	0	0	0	1	1	2	4	0	0	3	3	5	2	0	1	3	0	2	0	4	3	0	1	1	7	1	1	0	3	1	1	1	0	1	0	3	2	3	0	0	1	1	1	1	0	11	0	0	2	1	2	4	0	1	3	1	0	0	4	1	2	6	0	0	1	3	0	1	3	7	0	4	2	2	0	1	2	1	1	3	2	1	2	1	1	2	1	2	3	0	1	7	5	2	0	1	2	2	3	0	1	1	2	2	1	0	2	1	0	1	4	0	0	1	1	0	0	0	0	1	4	1	0	1	1	1	4	0	0	2	5	1	0	3	7	7	6	1	0	0	8	3	0	0	1	0	0	0	5	0	6	10	1	1	0	1	4	1	1	7	3	1	0	3	1	0	6	1	1	1	2	0	2	2	3	2	1	0	0	2	0	0	4	0	3	1	0	0	0	4	0	0	0	2	6	0	4	0	0	1	1	3	3	2	2	1	6	1	6	4	6	7	2	1	2	2	2	1	1	9	1	2	6	0	0	0	0	5	0	3	1	8	2	8	5	2	0	0	1	7	2	8	1	0	1	0	0	4	0	2	4	1	2	4	3	4	9	2	2	1	1	0	4	1	3	1	2	1	1	2	0	6	1	0	1	1	2	1	0	4	1	1	0	1	0	0	1	0	2	6	7	1	1	2	3	0	0	0	0	6	0	0	0	2	0	6	2	4	1	1	1	7	1	0	4	1	1	0	5	3	10	0	3	2	3	0	2	1	4	0	1	2	0	2	1	1	0	11	6	0	1	1	4	0	1	4	2	1	2	0	4	3	0	3	0	0	3	0	5	2	7	0	1	1	12	3	0	1	1	1	0	1	0	7	0	3	1	1	0	0	0	6	1	4	0	6	1	0	0	3	0	1	1	0	1	0	3	7	1	5	0	7	0	0	1	0	3	4	1	1	0	2	1	1	1	1	0	0	2	0	13	0	3	0	3	1	1	1	3	0	2	0	0	0	4	1	5	3	2	1	2	1	2	2	1	1	0	0	4	0	1	8	0	0	1	3	1	1	0	0	1	0	0	0	1	5	1	0	2	0	8	1	1	6	3	1	2	1	1	0	1	0	1	0	0	1	0	0	1	2	1	0	1	7	1	1	0	0	2	3	0	4	1	0	0	1	1	3	0	0	3	0	5	0	2	0	0	1	3	3	1	0	2	0	1	0	0	1	7	1	1	3	1	1	2	1	0	0	2	2	2	0	0	0	0	2	0	2	4	0	3	0	0	0	5	1	2	0	1	0	1	1	3	2	2	0	4	6	0	0	5	1	2	1	1	1	1	2	1	0	1	4	0	4	1	4	0	6	2	8	2	0	2	2	1	3	1	0	4	0	6	0	1	1	0	1	0	1	1	2	1	1	1	1	2	3	0	0	4	8	5	2	0	2	6	1	3	6	1	3	1	0	1	0	2	0	3	0	3	0	1	0	0	6	0	2	1	3	0	8	0	0	2	1	0	5	1	4	1	2	3	0	1	0	1	1	2	2	0	6	3	2	6	2	0	2	1	2	7	3	0	6	0	3	2	0	1	4	3	3	3	2	2	1	1	3	1	6	3	3	0	0	3	1	1	2	1	1	0	4	0	1	2	2	3	10	5	1	1	1	2	0	1	2	2	5	1	3	0	2	1	2	3	1	0	0	0	0	3	0	1	1	0	2	2	9	5	1	1	3	0	2	6	1	1	0	5	0	1	2	2	1	0	0	1	1	0	1	2	0	0	1	3	5	0	2	2	1	0	2	0	2	1	0	0	3	0	1	1	3	1	0	0	3	0	3	2	0	1	0	2	2	1	3	0	5	1	0	2	0	1	0	0	2	4	0	4	2	0	1	0	1	5	0	5	10	2	7	2	3	0	1	5	0	4	3	3	1	1	0	0	2	4	0	1	0	0	1	3	0	1	2	1	0	4	3	0	0	0	7	1	3	1	3	1	4	12	1	2	0	1	1	3	1	8	2	2	1	2	0	2	0	0	0	0	1	3	1	3	2	0	2	3	0	0	1	1	0	0	1	7	0	2	0	2	3	1	2	0	2	1	1	1	0	2	0	1	1	1	2	2	6	3	2	1	1	0	0	1	1	0	2	0	0	4	3	1	0	1	1	0	0	2	2	13	2	1	1	0	2	2	1	2	5	0	1	1	1	0	0	1	0	2	0	0	0	3	4	2	3	0	4	1	1	1	1	4	0	1	4	1	3	2	2	0	0	2	4	0	1	0	0	1	4	3	0	2	1	0	3	1	1	2	2	1	0	0	3	5	1	4	0	2	2	4	1	9	8	1	1	3	2	0	1	3	0	1	2	4	2	0	1	3	10	0	3	1	0	2	1	1	0	1	0	0	0	0	3	2	1	3	0	1	8	1	0	8	3	2	0	0	2	3	5	1	2	2	0	1	0	0	2	2	3	0	1	3	2	2	1	0	2	0	3	2	0	2	1	1	2	1	0	1	4	4	1	0	0	4	3	1	3	0	1	2	0	4	0	0	1	7	0	1	1	4	3	2	9	0	1	3	1	0	0	0	5	1	4	1	1	0	2	2	0	1	1	1	5	5	0	1	3	3	2	2	4	1	5	1	5	1	5	11	0	3	1	0	2	3	2	3	0	0	1	2	0	2	1	0	1	1	5	0	0	0	4	0	2	1	0	1	1	2	0	0	3	0	0	2	2	1	2	0	0	1	3	6	0	0	0	1	1	3	3	5	2	3	1	0	3	1	4	2	0	1	0	4	0	0	12	4	3	0	3	1	4	0	0	2	0	2	3	3	0	2	1	0	5	0	1	0	0	4	2	0	2	0	4	3	0	4	1	3	0	1	3	1	0	1	1	0	0	1	3	0	2	0	9	4	2	1	1	0	0	1	0	0	5	4	0	2	3	1	0	1	5	6	3	5	0	1	1	2	2	1	2	2	4	0	0	5	0	1	0	2	1	0	2	2	2	3	0	7	8	0	0	0	1	0	1	1	3	0	3	1	1	2	1	3	0	5	1	5	4	2	2	1	0	0	3	2	0	3	5	1	2	5	0	0	0	0	3	1	1	0	0	3	0	3	0	1	5	0	0	0	2	1	3	2	1	2	4	0	0	3	2	0	2	2	0	2	2	1	0	0	0	6	2	4	0	1	0	1	0	4	0	0	3	2	4	1	1	0	0	4	1	1	1	1	0	1	3	1	11	1	5	1	1	1	2	5	1	1	1	2	3	3	1	1	0	2	0	2	3	4	0	2	1	1	0	0	0	9	0	1	2	2	0	2	0	0	2	0	2	3	1	2	3	3	0	3	3	1	0	0	5	2	1	0	2	2	0	0	1	0	0	2	3	2	0	3	1	2	3	0	1	1	0	3	0	1	1	4	2	5	4	0	1	0	2	2	0	1	1	0	2	0	0	0	0	0	0	0	1	1	1	1	0	0	3	2	0	2	0	0	0	2	2	2	4	4	0	1	1	0	1	2	1	1	0	0	0	2	0	1	0	0	2	2	7	0	1	0	5	0	1	2	2	3	2	0	2	0	1	0	1	0	2	0	5	0	1	3	2	0	6	2	0	8	1	1	1	1	1	1	2	0	2	3	2	1	3	2	0	2	3	0	1	0	3	3	1	3	1	0	3	0	1	4	5	0	1	0	3	0	0	0	0	3	4	0	0	1	2	1	1	2	3	2	0	2	1	1	2	1	2	4	4	1	1	0	0	2	0	0	0	2	4	0	2	3	2	0	2	9	2	1	0	2	2	3	0	1	1	3	1	0	0	5	4	1	2	2	0	2	4	1	2	0	0	1	5	1	1	0	8	1	0	0	1	0	4	0	0	9	0	7	4	2	0	1	3	0	1	1	3	8	1	1	1	0	0	1	4	4	3	2	5	2	1	1	0	2	1	2	1	2	4	0	0	0	1	7	0	5	0	2	0	4	0	1	0	1	0	0	2	2	7	0	1	2	2	1	1	4	0	0	0	0	0	3	2	1	1	1	0	0	1	1	0	0	0	9	0	0	7	0	3	0	1	2	0	1	6	0	1	6	1	1	0	0	2	0	0	1	0	0	2	5	3	1	3	1	0	0	1	1	0	0	0	1	0	0	2	0	0	3	2	0	0	0	13	3	0	0	0	1	0	3	1	0	3	0	1	3	7	0	0	1	0	1	0	2	1	1	5	1	0	0	0	1	2	0	0	2	9	1	1	0	3	5	0	1	0	1	1	5	4	0	0	0	0	0	4	0	0	3	1	0	0	3	0	0	0	0	4	0	0	5	0	1	1	0	0	0	1	2	2	3	2	4	2	2	0	1	2	1	2	0	0	0	5	1	5	1	5	1	0	2	5	3	1	1	3	2	1	6	0	1	0	0	1	0	1	1	2	8	6	1	0	2	4	1	1	2	2	0	1	0	4	2	3	1	1	3	3	1	3	0	0	0	3	0	0	2	1	1	1	1	1	0	6	2	0	3	0	1	3	0	1	5	3	1	2	0	0	1	0	0	1	8	2	3	3	2	1	1	1	0	0	0	1	1	4	3	4	0	1	1	0	4	1	0	2	2	1	2	0	3	3	3	0	0	9	10	1	1	1	2	0	0	5	0	6	0	0	0	3	1	2	1	4	0	4	11	1	4	4	6	9	3	0	0	0	0	2	2	0	1	1	0	4	5	1	8	0	2	0	3	0	3	0	2	0	3	2	1	0	1	1	1	1	1	3	0	0	0	0	3	0	1	3	1	3	3	4	1	5	2	1	3	0	2	1	0	0	4	0	0	1	9	0	1	1	0	1	0	3	1	3	1	2	8	1	0	1	1	0	7	0	1	1	0	0	2	0	0	0	3	0	0	2	4	0	2	3	0	3	0	1	4	1	0	4	0	0	2	0	1	0	2	1	2	1	0	0	7	0	1	14	0	1	2	0	1	2	0	0	8	1	2	2	7	1	1	2	1	0	3	1	2	0	1	0	0	10	1	0	2	2	0	1	5	6	0	0	1	2	0	2	1	0	4	0	2	5	0	0	0	0	0	0	5	0	0	0	2	0	0	13	3	3	0	1	2	0	1	0	5	1	3	0	1	0	2	2	4	1	0	0	14	1	3	1	1	1	1	0	3	0	0	0	1	0	0	0	3	0	2	1	1	2	2	1	3	0	1	0	8	1	1	5	2	2	1	1	6	1	0	2	0	1	10	0	0	1	1	7	6	4	11	6	2	0	2	1	3	5	1	0	1	1	2	1	1	4	1	0	0	0	1	1	5	5	2	2	6	1	2	6	0	1	1	7	0	1	0	0	0	1	8	0	0	2	1	2	1	4	1	1	0	3	3	7	2	3	0	3	1	4	2	0	3	2	3	0	0	2	2	2	0	1	0	0	2	1	1	0	1	7	1	1	0	2	0	3	0	1	0	1	1	1	0	1	1	1	2	2	0	4	0	3	0	0	0	0	0	1	3	0	0	1	0	2	5	1	6	1	1	1	0	4	4	2	3	1	9	3	0	1	0	0	0	0	0	0	2	1	1	5	0	2	0	2	0	4	2	2	1	1	2	2	1	2	0	1	2	2	1	5	4	1	4	2	0	14	2	2	2	0	1	2	3	0	2	2	0	1	2	3	3	0	2	2	0	0	1	3	3	1	0	4	7	2	1	1	1	2	0	1	2	2	0	0	1	5	2	5	0	4	4	2	2	0	2	0	1	6	9	1	3	1	2	2	2	0	2	0	2	1	3	2	2	0	2	2	3	2	3	5	1	0	1	0	2	0	0	2	0	2	2	1	2	2	0	0	0	0	2	2	2	1	0	2	3	5	1	3	2	1	4	3	2	6	9	0	2	0	0	1	1	8	3	1	3	0	5	0	2	0	2	1	1	3	2	4	1	0	2	3	4	1	2	0	0	0	0	0	0	1	0	0	0	1	1	1	2	5	0	2	4	1	4	1	1	0	0	3	1	0	3	0	0	5	3	0	4	3	1	2	4	0	2	0	0	0	2	2	1	0	6	1	3	0	1	0	1	2	1	9	0	4	0	0	1	1	2	0	0	0	0	4	3	4	2	2	0	2	1	0	1	1	0	3	1	3	1	1	0	3	1	0	0	2	1	1	1	4	6	4	7	0	2	0	5	0	0	3	2	1	0	3	1	2	0	0	0	0	1	0	2	2	0	0	0	2	2	7	2	1	2	0	2	0	3	1	5	1	0	1	0	3	1	2	1	1	3	1	1	2	5	1	0	1	4	2	1	0	3	1	3	0	1	1	1	1	0	0	1	1	0	0	0	1	0	2	0	1	0	2	1	3	9	2	2	1	0	0	1	2	6	4	3	0	2	1	0	3	1	0	2	3	0	1	1	2	4	0	1	0	1	0	0	8	1	0	0	0	2	0	0	0	0	3	3	1	1	7	1	0	1	0	5	0	6	1	0	2	0	7	1	0	1	3	1	2	1	3	0	2	1	0	0	0	0	1	1	0	1	1	0	0	2	1	2	0	1	1	0	1	0	0	2	3	3	3	3	6	0	1	0	0	0	0	2	3	3	2	1	2	1	2	0	0	0	0	0	0	4	3	2	1	4	0	0	0	0	1	1	4	4	2	1	0	2	1	0	0	1	1	1	1	1	1	0	0	1	5	0	6	1	1	1	2	0	3	3	0	4	1	3	1	2	0	4	1	0	0	1	3	3	0	0	0	0	0	5	1	0	3	2	1	1	0	1	0	0	0	0	7	6	0	1	1	0	2	2	6	3	2	1	1	1	3	0	5	3	0	0	1	0	1	2	0	1	7	2	13	3	4	0	1	2	0	0	3	5	0	2	0	0	0	0	1	0	2	5	5	2	2	1	0	1	2	5	1	1	1	1	10	1	1	2	0	0	0	1	1	5	0	0	6	0	0	3	0	0	0	3	0	0	0	3	0	5	1	2	1	6	0	3	2	3	1	1	0	1	8	0	5	0	0	1	0	9	0	1	1	1	1	4	1	3	1	0	0	0	0	2	1	0	3	1	2	0	1	1	1	1	3	0	2	0	0	1	2	3	0	1	7	0	2	0	1	4	0	1	1	0	1	3	2	2	1	2	0	1	0	1	0	2	1	3	2	2	2	1	2	5	0	2	0	1	1	0	3	0	1	1	2	4	0	2	3	2	0	3	0	1	1	0	2	0	6	2	0	1	1	2	0	10	2	0	0	3	3	2	2	0	4	1	1	0	0	0	1	0	6	1	0	4	1	6	3	0	0	1	2	0	0	6	0	1	1	1	0	1	3	0	1	0	0	1	0	0	3	5	0	1	1	1	0	0	1	0	4	0	3	2	2	0	0	1	0	3	2	2	0	0	1	3	1	0	1	0	2	6	2	3	1	5	0	0	6	1	0	0	2	0	0	0	1	1	5	2	0	3	8	1	2	6	1	0	1	0	4	6	1	5	0	0	3	0	1	0	0	0	3	1	0	0	0	3	1	2	0	0	1	6	0	0	1	2	1	1
Eif3B	2	1	8	0	3	2	3	4	2	1	0	2	2	0	1	1	0	11	6	0	3	1	2	1	7	0	1	4	12	5	1	4	0	2	5	12	6	0	1	7	0	5	4	0	3	2	1	3	3	3	5	7	0	3	1	1	15	4	4	2	0	0	3	0	0	0	6	2	1	1	0	1	1	3	0	1	2	2	7	5	4	13	1	5	2	2	1	2	2	1	3	0	0	2	4	2	3	3	0	3	7	0	4	0	0	1	3	0	1	6	0	5	5	5	3	10	0	2	1	1	0	5	0	2	2	4	3	12	1	0	2	10	0	0	6	3	4	6	2	1	0	8	2	3	2	10	4	6	0	14	0	2	8	0	0	8	8	2	5	9	2	1	1	1	9	1	1	1	11	8	0	0	1	4	3	2	2	3	0	12	16	5	3	2	3	1	0	0	1	0	1	4	3	3	2	1	0	1	0	0	1	0	4	2	0	0	0	14	14	3	0	1	0	0	4	33	4	1	4	1	0	7	4	5	3	2	5	15	0	0	1	1	2	11	1	2	0	3	1	0	1	1	0	1	2	3	6	0	0	0	5	19	3	5	15	1	5	2	4	3	6	2	0	2	1	0	5	0	14	12	3	1	1	12	1	7	3	3	0	3	1	1	6	3	8	0	3	1	2	0	2	1	1	5	2	4	0	1	3	10	0	0	3	2	1	1	1	2	19	1	5	0	4	1	3	0	12	2	1	3	7	1	0	4	3	3	6	0	5	8	2	3	3	0	1	0	4	1	0	3	11	1	2	4	8	2	1	4	1	5	6	8	0	4	0	1	2	1	4	12	2	5	2	16	0	10	2	1	7	0	1	1	5	0	0	0	2	0	0	2	4	0	4	5	1	4	3	1	4	0	1	13	5	4	2	1	1	0	3	8	7	5	2	13	1	3	2	0	1	5	6	5	5	4	0	7	0	1	0	1	6	0	6	10	9	2	12	0	3	3	1	0	0	0	2	13	6	2	1	0	4	7	2	0	8	3	10	5	1	0	9	7	7	0	5	0	3	2	0	2	2	2	3	2	1	3	6	0	2	1	2	1	5	0	3	0	1	2	1	1	4	5	6	2	1	0	4	0	4	0	3	2	0	7	4	3	2	9	2	7	9	0	1	1	3	1	0	1	1	3	9	12	10	2	3	1	1	1	0	4	12	3	2	5	0	4	7	4	0	1	2	2	1	2	5	1	1	4	3	1	1	5	1	4	3	0	1	1	3	3	4	1	0	4	1	5	4	2	0	1	2	3	1	4	17	8	4	3	3	10	5	1	3	2	1	1	1	3	19	1	0	0	9	4	0	0	2	1	2	15	7	7	2	0	2	5	4	0	3	6	1	0	12	2	1	0	0	5	0	0	0	2	1	4	3	5	2	1	5	1	1	14	4	1	2	2	2	1	2	0	2	4	4	7	0	6	7	5	1	6	0	6	5	0	24	1	1	3	1	0	1	5	5	3	15	7	6	1	11	2	10	0	0	4	1	0	1	2	3	0	0	0	1	1	0	1	4	1	0	1	7	1	0	2	1	1	1	1	1	4	5	7	5	1	5	1	10	0	0	7	8	0	3	5	2	2	3	5	2	0	6	1	1	0	1	0	5	16	2	0	0	0	3	0	0	1	1	4	4	0	9	2	1	0	0	0	3	1	1	0	5	1	5	7	2	7	2	7	2	2	5	0	10	2	0	1	3	4	1	5	11	2	0	1	8	2	2	1	2	3	1	2	13	4	4	4	1	1	7	7	0	2	0	1	1	9	3	1	1	2	1	3	0	0	2	1	1	0	2	0	2	1	2	3	2	3	3	1	0	1	2	2	1	0	0	1	1	3	3	17	4	0	2	1	1	2	0	1	0	9	3	9	0	8	6	6	2	2	0	4	5	3	0	1	3	6	0	6	0	0	8	0	0	0	5	4	16	0	3	6	2	0	0	7	1	2	4	2	3	1	1	14	2	2	0	3	3	0	1	11	12	5	0	1	4	1	1	1	0	4	0	3	2	1	1	2	1	5	2	0	4	3	0	0	4	6	6	1	3	0	1	10	3	3	5	2	1	3	14	3	8	0	5	1	5	1	2	11	0	4	1	3	0	0	0	2	3	1	3	7	0	0	1	2	4	1	1	0	2	10	7	2	2	1	2	5	0	2	8	5	0	0	1	2	3	4	5	0	20	0	7	3	3	3	0	0	2	1	2	5	4	0	0	1	3	0	7	9	4	1	2	1	9	0	0	7	2	1	0	1	2	2	1	1	0	1	10	1	2	6	9	1	2	2	3	1	2	1	0	1	1	4	2	2	0	10	4	2	6	0	3	1	1	0	2	5	3	2	5	2	3	1	0	0	9	5	0	1	1	7	0	0	3	1	3	0	2	5	1	3	2	0	0	6	3	1	9	1	1	1	5	0	2	2	6	12	4	1	1	0	3	4	4	2	0	14	0	1	1	2	1	4	2	4	1	0	1	5	0	3	4	4	2	2	5	3	3	1	0	1	0	1	6	0	5	0	0	1	16	2	0	4	2	1	0	5	0	1	3	1	13	0	3	3	1	1	11	3	0	0	2	6	0	1	1	5	5	1	1	5	10	1	3	0	0	0	2	3	5	4	1	0	12	0	8	3	1	2	1	1	13	0	1	2	7	1	12	2	1	8	2	5	3	0	0	5	0	1	1	1	0	2	0	9	6	1	15	0	6	0	4	6	2	7	3	4	0	11	5	0	4	1	0	13	6	1	5	0	0	4	2	1	2	0	4	0	2	0	2	4	0	2	1	3	1	3	1	0	0	1	0	1	2	6	10	1	2	5	2	1	5	0	2	3	1	1	0	2	1	6	2	3	2	3	6	0	2	1	0	1	2	10	2	3	13	4	0	2	1	1	5	0	7	0	0	2	7	4	2	1	2	0	11	3	2	4	2	4	3	2	10	3	0	2	6	3	0	0	1	3	0	1	2	3	7	0	8	1	7	0	0	1	5	0	5	0	18	1	1	2	0	0	3	4	1	6	0	4	0	1	3	5	13	1	1	1	2	1	0	0	7	1	1	4	3	0	3	6	0	3	2	5	0	1	1	2	2	6	3	3	0	0	3	5	10	1	1	1	3	7	2	2	1	2	3	2	1	1	0	2	2	9	2	2	2	6	0	1	3	2	3	3	0	0	5	8	1	3	0	2	6	5	0	2	2	13	8	13	2	1	1	9	0	0	0	1	1	0	2	8	4	5	8	0	2	4	2	0	0	0	11	5	1	0	7	2	1	8	1	0	1	4	0	0	0	3	5	3	0	1	0	1	1	9	1	3	1	1	9	0	3	4	0	1	0	7	3	6	0	0	1	1	5	5	0	4	0	10	0	6	0	27	8	2	3	1	6	3	2	1	9	2	5	7	0	3	5	0	4	1	4	3	10	3	15	0	1	1	3	0	7	1	16	2	1	1	0	1	0	1	2	10	0	2	25	3	7	4	2	0	2	2	0	1	3	2	3	5	1	0	1	1	10	1	0	3	4	13	3	0	7	3	7	0	0	2	4	1	2	1	4	4	0	1	4	4	2	2	0	0	2	2	1	0	0	0	3	0	3	1	0	1	14	0	1	2	2	1	3	4	1	8	1	0	1	2	0	1	1	2	0	0	0	1	1	0	6	0	17	3	0	0	3	4	2	1	5	1	3	1	2	2	0	0	2	0	3	2	0	3	3	12	0	2	2	12	1	1	4	0	1	1	3	0	26	2	1	1	0	1	0	6	6	3	1	4	10	6	2	1	5	1	2	3	3	1	4	8	6	0	8	4	8	5	1	0	0	16	7	2	1	1	15	1	0	1	4	3	2	1	2	10	2	4	1	5	7	8	1	3	1	5	0	1	0	1	5	8	1	2	3	2	2	5	6	1	4	1	1	10	3	1	9	0	3	1	8	0	2	0	3	3	0	0	1	3	8	2	0	2	2	13	1	2	20	1	1	2	2	6	0	0	1	1	2	0	0	2	0	1	4	1	1	1	13	2	1	1	1	1	2	1	3	1	1	0	1	3	1	2	1	7	1	2	1	3	0	1	1	1	2	0	1	3	0	1	5	0	2	6	2	2	8	1	2	0	0	2	0	3	5	0	0	0	6	0	2	0	5	15	0	14	1	3	0	3	2	0	0	3	0	1	0	5	3	0	6	4	2	0	3	4	1	2	0	0	0	1	3	1	1	3	8	0	1	0	4	0	7	1	1	0	3	8	4	4	0	3	4	0	1	3	2	0	0	1	0	1	5	2	1	3	2	0	1	5	3	0	1	17	18	3	0	0	3	4	8	1	6	0	2	3	3	6	2	1	2	5	0	2	2	2	0	4	8	0	6	1	6	0	13	2	0	0	16	1	5	2	7	0	5	3	2	2	3	10	1	2	5	2	13	8	7	20	3	0	1	2	1	0	0	1	8	1	5	3	3	0	7	1	0	7	1	0	1	2	0	0	3	4	6	0	2	5	0	0	2	0	1	1	0	0	0	2	3	2	8	7	2	2	0	8	1	1	1	5	10	1	3	0	9	0	0	7	4	0	0	3	0	2	2	1	9	0	3	5	18	8	5	2	1	1	1	4	7	1	0	4	1	3	3	2	3	0	2	1	1	3	0	5	0	0	2	4	2	0	2	5	3	3	0	0	0	2	0	1	6	1	0	2	6	1	1	0	1	1	6	11	2	0	0	1	11	0	4	0	8	5	0	7	1	2	0	0	3	11	0	13	2	0	3	0	0	6	0	5	15	3	12	3	3	1	0	6	1	3	1	3	4	1	0	1	1	3	0	2	5	0	4	3	0	1	0	1	2	6	7	0	1	0	7	0	0	7	4	0	8	9	3	0	1	5	0	4	5	8	12	3	1	4	0	9	0	0	0	4	0	8	3	2	7	0	3	19	0	0	0	0	2	1	1	13	4	1	1	1	2	3	0	0	4	3	2	0	2	3	0	8	3	0	2	2	12	0	6	0	5	0	1	1	2	0	1	2	5	4	0	2	0	8	4	0	2	2	5	14	5	0	2	1	4	6	4	3	9	0	5	2	0	1	0	1	0	2	3	3	0	2	4	3	5	1	5	2	11	0	2	2	1	0	1	2	1	1	2	0	1	0	4	0	1	1	1	1	1	0	1	4	3	0	1	1	5	1	3	0	0	3	7	8	4	13	1	1	0	10	2	27	10	0	2	1	4	0	4	1	0	0	6	4	1	7	1	5	13	1	1	7	0	0	3	3	0	1	0	2	0	3	7	3	0	8	1	0	3	1	0	7	3	1	0	3	10	8	5	0	3	1	0	0	1	1	4	2	3	2	5	2	1	4	5	1	1	6	8	2	0	6	2	3	0	4	1	1	1	9	2	2	0	1	3	3	13	1	3	3	1	4	1	2	0	5	0	3	0	3	3	1	17	1	4	4	0	3	1	2	5	9	2	0	4	2	1	3	0	4	0	3	5	7	0	1	4	2	4	6	2	2	2	3	7	0	4	1	3	3	0	5	1	1	1	6	1	0	1	7	1	3	2	1	0	2	5	0	1	1	3	1	1	3	3	2	5	2	1	0	3	5	0	6	1	3	7	2	2	1	6	7	2	2	2	1	1	4	1	8	3	3	2	1	5	7	9	8	0	3	2	4	1	2	4	6	4	3	3	0	2	3	2	3	2	3	1	3	0	0	1	0	10	0	2	4	1	1	7	1	0	1	2	8	1	3	2	3	2	0	4	0	2	6	0	1	4	3	0	1	3	0	9	8	0	5	1	1	0	7	2	2	4	4	0	1	4	2	0	1	9	14	5	7	2	1	4	0	1	1	4	1	4	0	1	7	1	2	1	6	0	1	3	3	0	2	1	6	8	0	3	0	0	0	4	2	7	2	9	0	0	0	1	3	1	4	7	1	7	5	2	2	1	1	0	2	0	16	7	2	3	13	0	0	0	1	6	0	2	2	0	0	1	4	2	5	9	0	0	0	1	0	4	1	0	1	7	1	0	3	1	0	2	5	1	2	3	1	1	0	1	12	1	5	0	1	6	1	1	6	1	2	1	0	7	2	2	2	2	9	2	1	0	4	0	3	4	5	18	2	4	2	0	1	3	7	5	4	6	1	2	2	1	2	1	5	1	3	1	8	2	1	0	3	2	4	3	14	0	2	1	2	3	1	2	0	4	2	2	2	1	0	2	5	0	2	2	1	6	0	4	1	4	1	2	5	0	2	2	6	0	4	4	6	0	3	3	1	3	1	3	3	0	5	0	2	2	5	2	9	2	1	0	0	5	7	1	1	3	0	3	1	3	0	0	0	0	2	3	3	0	2	2	1	7	2	1	1	1	2	0	7	6	1	16	1	2	2	3	8	2	4	0	5	6	2	1	2	2	0	2	0	1	0	6	1	1	0	1	2	1	5	2	3	2	1	2	0	0	0	1	0	5	2	3	0	4	10	1	1	2	5	0	11	5	0	2	3	3	2	1	4	5	1	5	1	4	8	6	1	1	1	3	0	0	2	2	2	0	2	1	0	0	3	2	1	1	1	1	3	0	6	2	8	1	3	0	1	0	1	4	1	2	5	1	3	2	1	1	3	1	5	5	1	1	0	4	4	2	0	0	6	6	1	3	5	1	0	2	16	1	1	0	4	1	0	1	5	0	3	9	1	0	12	7	3	7	3	2	1	1	1	8	0	1	4	4	8	2	0	5	0	4	4	3	1	6	0	1	5	0	4	2	8	3	1	8	0	0	0	0	13	4	3	0	0	1	1	11	8	4	0	6	2	2	1	1	4	1	1	11	5	3	1	4	0	0	6	2	3	2	2	2	8	3	4	1	1	0	1	2	1	6	1	1	1	0	1	1	2	1	1	0	1	1	0	0	0	0	2	0	1	0	3	0	2	0	5	6	1	5	3	2	0	0	6	2	3	14	1	2	6	1	1	0	0	4	1	2	0	0	0	5	7	5	6	1	0	0	0	0	2	0	3	0	2	1	2	0	0	2	5	3	1	1	2	16	0	0	0	0	2	1	1	2	0	7	0	6	6	12	1	0	0	1	6	0	2	3	4	3	0	2	4	3	3	3	1	0	6	11	2	1	2	5	17	1	5	0	0	1	2	1	0	0	1	0	0	0	0	0	7	6	0	0	4	2	1	0	0	0	0	3	9	2	1	4	0	3	1	3	9	2	3	0	1	12	3	1	1	2	0	4	1	2	1	6	0	13	0	19	4	0	0	4	2	0	0	8	7	1	10	2	0	2	2	3	0	2	10	5	5	4	0	2	1	4	0	1	3	1	2	1	5	1	0	2	1	2	2	12	2	6	7	0	2	0	0	0	3	1	0	0	3	8	5	18	3	2	1	0	2	4	1	0	15	4	0	4	1	3	0	0	2	0	15	4	4	1	4	2	2	0	1	2	0	4	1	5	0	2	3	0	1	0	8	4	2	3	3	0	0	7	3	1	4	2	4	4	15	2	4	1	5	3	2	8	1	7	0	0	3	11	16	3	2	13	0	5	6	1	2	2	3	10	5	2	0	0	0	6	2	0	1	1	1	0	8	1	0	1	1	1	0	0	2	0	4	2	11	1	2	0	0	0	3	0	1	1	0	0	3	1	4	0	1	3	1	4	1	6	0	8	1	3	3	2	6	0	4	1	5	1	1	2	9	1	0	0	3	3	0	3	5	7	1	3	2	6	0	1	0	1	4	1	0	4	1	1	2	1	0	4	5	0	6	1	6	1	2	10	0	1	0	0	1	4	1	9	2	0	12	0	1	1	2	1	0	0	4	3	5	0	0	9	0	3	1	3	0	0	1	0	8	0	1	1	4	2	0	4	3	0	6	1	1	1	1	0	1	4	1	0	2	2	1	0	10	0	0	3	1	9	1	9	1	5	8	1	0	4	0	0	2	1	0	1	6	0	1	3	1	3	0	15	8	2	1	1	0	2	1	1	4	1	5	0	0	0	1	1	5	1	4	3	25	1	5	0	4	3	6	0	10	0	1	0	3	2	0	0	2	4	2	3	0	7	6	1	12	1	1	0	3	2	3	8	10	2	4	1	2	0	1	5	0	0	14	0	1	1	0	2	7	0	16	4	4	4	2	1	2	3	2	1	5	5	1	4	3	9	2	0	1	0	0	0	8	11	1	1	5	4	1	7	1	1	8	17	0	2	1	1	1	1	12	1	3	2	5	1	2	0	5	4	3	6	1	7	2	2	1	3	0	12	9	0	0	2	8	0	1	3	3	3	0	1	0	2	2	0	0	0	0	3	5	2	0	3	0	0	0	0	0	2	3	1	1	4	8	0	1	3	0	6	0	5	0	0	0	4	1	3	2	2	1	3	0	0	5	1	8	1	4	5	2	5	11	10	2	0	13	3	3	1	0	0	0	0	5	0	2	3	4	4	2	1	0	2	0	1	9	1	3	1	0	2	1	2	0	1	2	2	0	7	7	0	6	8	4	19	2	1	1	2	0	0	2	0	3	0	0	0	0	5	3	0	1	0	3	0	6	4	1	1	1	2	4	3	1	2	4	1	3	4	2	3	2	2	6	1	6	10	3	10	7	3	1	0	3	1	2	4	8	0	7	2	1	0	2	0	0	4	4	1	1	1	1	2	4	2	5	2	6	4	2	2	6	0	3	2	2	1	1	1	2	0	3	2	0	2	1	2	0	1	2	3	3	0	4	8	0	3	0	0	4	5	2	7	4	2	3	1	3	2	3	28	5	1	4	1	1	0	1	1	4	5	1	3	0	9	0	1	8	0	3	0	0	1	1	1	1	2	2	0	2	1	0	2	0	7	2	5	2	2	0	3	3	0	0	0	2	3	5	0	2	1	1	11	6	2	0	3	0	5	3	0	2	2	0	1	4	9	0	0	11	0	5	0	6	1	0	1	1	17	1	9	0	7	2	3	4	0	1	1	2	9	2	10	15	2	2	6	0	3	0	0	1	1	1	5	2	0	0	3	0	3	0	1	0	0	7	4	5	5	9	3	5	1	2	4	1	4	0	0	6	5	3	6	5	0	0	0	4	1	2	10	1	0	0	0	3	4	0	5	0	0	2	2	6	5	8	0	0	0	1	0	1	5	1	0	8	2	2	4	9	1	0	1	3	8	1	4	4	2	8	3	2	1	1	0	1	0	0	1	2	1	2	1	3	2	1	2	1	7	2	1	9	5	4	6	0	4	5	5	2	3	4	0	4	3	0	2	0	0	0	1	2	3	6	5	3	2	1	3	0	2	1	7	7	5	0	0	8	0	0	5	3	2	2	4	6	3	3	2	0	0	3	3	3	2	1	6	1	3	4	0	4	9	0	0	0	5	0	3	0	2	3	2	1	0	2	0	1	6	1	0	3	4	5	0	1	1	2	0	0	0	4	2	10	3	2	6	1	0	0	0	1	2	1	11	6	0	6	3	5	1	6	1	0	0	0	2	6	9	5	0	7	4	2	0	0	1	1	3	13	10	2	1	1	5	0	3	1	2	3	1	6	0	0	1	4	0	0	19	4	4	2	4	0	4	0	1	4	0	2	3	4	1	6	5	1	4	0	9	9	5	0	0	3	0	11	0	3	2	7	0	3	7	3	2	0	4	3	8	4	1	1	0	2	0	4	6	3	0	4	3	1	9	0	11	7	2	0	1	4	2	3	0	0	10	4	10	9	6	1	0	0	1	0	5	3	1	0	0	3	0	0	0	0	2	9	2	2	4	0	0	3	2	4	2	1	0	7	9	7	2	1	0	0	0	6	0	0	2	0	8	1	0	4	0	9	3	0	0	3	0	0	0	2	6	2	0	8	2	6	0	2	6	1	0	1	8	0	9	2	2	3	2	7	2	2	2	5	6	0	1	5	7	3	1	6	1	5	0	0	4	0	7	3	3	0	0	0	3	0	0	0	2	3	6	7	0	0	3	1	1	2	0	4	0	2	0	0	3	1	12	4	0	3	2	1	0	0	2	3	3	1	2	0	6	2	0	5	1	4	0	0	2	2	0	0	1	2	4	4	1	4	4	1	1	5	5	0	1	1	3	0	9	5	0	0	1	2	0	14	2	4	4	7	1	13	2	0	7	0	1	0	1	1	4	2	13	0	1	1	4	3	7	0	0	1	4	0	3	8	4	2	1	5	0	0	1	0	0	1	2	5	0	0	6	3	1	2	0	1	0	3	0	0	5	3	6	5	4	1	2	3	0	5	1	4	4	0	4	6	1	2	0	2	3	3	2	3	3	4	7	1	11	2	0	2	13	1	0	1	0	1	2	1	1	7	10	1	6	8	2	1	3	0	1	4	3	6	2	0	1	0	1	1	0	0	5	2	2	3	10	2	1	3	0	5	1	8	0	0	0	0	0	5
Eif3C	1	0	1	0	2	0	3	1	0	2	1	1	1	3	2	3	4	5	3	1	1	3	0	1	2	0	4	3	9	8	0	3	0	1	2	2	6	0	2	4	0	2	2	2	1	1	0	4	5	3	4	5	0	0	4	3	6	3	3	0	1	1	3	1	1	0	7	2	3	2	1	3	0	0	4	4	0	3	3	1	2	5	2	2	0	2	2	5	2	2	6	0	0	3	0	0	5	3	2	1	6	2	4	1	6	1	9	0	3	5	2	7	5	1	5	15	0	1	0	0	1	2	2	2	3	2	1	7	2	0	2	8	1	0	3	2	2	3	7	4	0	7	4	0	2	5	4	3	1	12	0	0	6	0	2	2	2	2	4	8	7	1	2	1	4	2	2	0	8	2	0	0	0	5	4	0	2	0	0	7	6	4	1	2	1	2	0	0	4	0	1	4	1	4	1	2	1	0	2	1	2	1	4	6	2	1	0	9	6	1	2	1	1	0	10	12	5	3	9	3	0	2	2	5	0	3	4	7	3	1	4	3	0	6	1	4	1	2	1	3	2	2	3	1	1	1	3	1	1	2	3	10	2	4	11	2	4	5	2	1	4	8	0	1	0	0	2	2	16	4	6	3	3	8	4	6	4	3	1	2	3	3	4	1	8	1	4	2	5	1	2	2	9	1	0	3	0	1	4	5	1	0	3	0	1	2	7	1	5	3	6	5	2	4	1	0	4	2	4	2	7	0	0	5	5	4	7	0	2	8	2	1	3	4	0	0	5	0	1	1	7	3	5	3	2	2	5	2	0	7	5	8	1	4	0	1	0	1	1	1	3	5	0	8	2	7	1	0	3	0	0	0	2	4	1	0	2	1	0	0	3	0	0	1	3	4	2	0	1	0	2	7	5	1	3	1	2	3	7	3	5	3	1	3	1	3	0	1	0	8	10	3	5	7	3	5	0	1	3	6	2	0	5	6	7	1	8	1	3	0	1	0	4	0	3	3	3	0	2	1	1	6	4	2	3	2	4	4	1	0	6	5	8	1	2	0	1	0	0	1	4	5	3	3	1	5	3	1	1	2	0	0	1	1	1	5	0	4	3	0	6	6	1	0	4	3	3	0	5	2	1	3	1	7	1	2	5	13	2	5	5	1	2	2	5	1	3	3	1	3	10	9	6	0	1	3	3	1	0	1	2	6	1	5	4	5	6	7	0	1	5	4	1	7	2	3	2	1	0	1	2	6	3	2	1	2	0	1	2	0	4	4	0	3	2	6	0	2	0	1	1	5	0	2	2	8	4	0	1	7	2	2	1	2	1	2	0	6	11	1	0	0	6	3	1	0	0	0	5	13	4	8	1	0	4	6	1	1	1	4	2	0	8	2	4	4	3	4	2	5	1	3	0	2	1	0	2	1	2	0	0	2	4	1	1	1	2	1	1	0	1	1	4	3	2	9	7	7	0	6	2	3	3	0	11	1	1	5	0	0	0	6	2	2	7	0	1	5	5	5	7	0	0	2	0	3	1	0	1	1	0	1	2	2	0	4	3	2	0	3	4	1	2	2	1	0	0	1	0	0	5	9	3	3	3	0	5	1	4	4	4	1	0	4	2	0	4	3	2	0	2	3	3	0	0	0	3	4	2	1	0	0	0	0	0	1	3	6	2	0	5	0	1	0	4	1	3	1	2	1	5	7	4	3	0	4	0	4	1	1	2	0	5	1	1	1	3	4	1	8	5	5	0	0	1	0	0	1	0	3	1	2	4	5	5	8	2	3	5	2	0	4	0	2	1	2	6	1	1	2	0	0	1	2	1	0	0	0	0	3	2	0	1	3	2	2	5	2	0	1	1	1	1	0	0	1	2	1	1	9	1	0	3	2	0	2	2	2	0	4	1	7	1	6	1	1	0	1	1	3	4	6	1	2	1	3	2	3	2	2	2	0	2	1	11	5	6	0	3	8	3	1	0	4	0	3	4	4	5	1	2	11	6	1	3	2	0	1	2	7	6	0	1	1	3	1	4	0	2	4	0	2	1	1	4	1	3	3	3	0	2	5	0	0	8	0	8	4	0	1	1	5	8	4	2	1	2	1	11	1	8	3	0	3	4	0	0	6	6	3	3	3	2	0	3	5	2	3	0	2	1	2	1	2	4	1	1	0	0	5	1	0	4	5	1	5	2	7	2	5	2	2	2	2	1	5	10	2	14	0	4	3	1	1	1	4	1	2	1	2	1	0	6	5	1	2	2	3	10	0	2	0	11	0	0	4	0	7	3	1	6	1	2	2	3	7	6	2	4	3	3	1	0	3	1	1	7	1	0	4	2	5	0	2	2	11	2	2	5	0	2	3	2	0	3	5	2	4	5	1	3	2	0	2	6	3	1	2	1	12	2	0	1	0	3	0	4	4	4	1	3	0	1	4	4	0	5	0	3	0	2	0	3	5	2	6	3	1	1	1	3	7	6	3	1	11	2	1	0	3	2	1	2	4	1	0	2	4	0	1	2	8	2	0	5	4	4	2	0	4	1	1	8	4	2	2	0	4	13	1	2	2	0	2	3	7	3	0	2	0	4	2	8	1	1	1	4	1	5	3	6	5	0	2	1	3	7	0	0	2	7	2	0	2	1	0	2	2	1	5	0	0	13	3	4	2	4	2	1	2	7	1	0	12	1	2	7	0	1	4	1	4	1	0	2	1	2	1	3	0	2	0	1	5	6	2	7	3	3	2	5	5	1	4	0	7	2	1	3	3	2	0	0	8	3	4	2	2	6	3	3	0	4	0	3	1	0	2	2	3	2	2	6	3	1	3	2	0	2	0	0	1	3	12	15	0	1	0	2	0	1	0	1	4	2	2	3	3	4	5	2	4	0	3	3	0	2	0	2	1	1	1	2	6	7	2	2	5	1	1	6	1	5	1	1	1	3	2	1	4	8	0	14	2	0	3	4	3	4	2	5	2	0	3	0	1	3	2	0	0	0	0	0	1	2	0	6	4	9	1	0	1	2	2	1	0	16	0	2	4	3	3	3	3	2	3	0	1	0	3	1	2	10	3	0	0	1	0	4	1	15	2	5	2	4	0	6	2	0	4	2	2	1	1	1	1	7	6	3	0	1	2	5	3	10	0	1	4	1	4	3	1	0	3	3	0	1	4	3	6	4	4	2	2	2	3	0	0	1	0	3	3	1	0	0	3	3	1	0	3	1	7	1	0	8	5	7	6	2	0	0	5	2	4	1	2	0	0	1	8	6	5	5	1	0	2	2	2	3	0	8	2	0	0	7	1	3	9	2	0	8	6	0	1	4	3	4	4	2	1	1	2	2	4	2	2	3	6	0	2	4	3	5	1	0	9	1	5	2	6	3	0	1	4	0	3	2	11	1	3	3	11	9	5	5	2	1	4	2	1	6	0	5	6	1	2	4	1	0	6	3	1	8	1	11	3	0	4	0	0	7	3	5	3	2	0	2	6	2	0	2	8	3	2	4	1	8	7	1	2	2	1	1	3	3	4	1	6	1	1	2	2	6	1	0	1	7	2	3	1	2	3	5	0	2	1	10	2	0	2	2	4	1	2	1	3	2	0	1	2	3	0	2	0	1	1	1	1	8	1	0	0	8	1	2	3	4	3	2	5	9	10	2	1	2	0	1	0	4	1	1	2	2	3	2	0	2	1	14	5	2	5	4	5	2	0	3	2	7	1	2	1	6	1	0	2	5	1	0	4	0	7	1	3	0	15	4	2	4	4	0	2	2	0	8	3	0	2	3	2	2	2	7	3	1	1	6	2	3	0	5	5	1	2	1	1	1	2	5	1	7	3	3	1	2	3	0	9	1	0	2	2	4	2	1	0	2	0	2	7	0	5	1	3	2	9	4	4	2	3	3	5	0	1	0	7	2	4	2	3	3	1	2	2	1	0	5	2	0	4	3	0	6	0	0	1	6	2	3	2	1	2	2	0	1	0	1	2	1	1	1	5	2	3	10	4	1	0	1	1	2	2	0	2	2	0	4	1	2	1	0	2	1	3	5	1	3	0	1	2	1	0	2	3	0	0	0	4	1	4	1	5	2	3	1	5	3	0	1	1	1	0	2	3	1	0	2	0	0	6	1	1	2	1	2	0	0	0	0	0	1	0	0	0	7	0	1	0	5	7	0	5	1	0	1	1	1	3	0	0	0	4	3	4	4	2	2	11	1	0	2	3	1	2	2	0	5	1	1	0	0	2	4	1	5	3	4	0	5	5	4	4	2	6	6	1	2	5	1	2	1	5	2	4	1	3	1	2	0	2	3	3	1	1	2	2	2	3	1	4	12	6	4	0	2	2	3	2	5	2	2	1	1	1	2	5	1	2	0	2	2	5	1	1	5	1	5	3	2	2	9	6	0	4	5	3	1	4	5	3	3	1	0	5	1	4	2	1	3	0	9	7	6	14	4	0	5	5	1	3	5	0	5	0	7	0	1	1	5	0	2	8	2	0	2	3	3	0	3	3	6	0	2	1	0	2	2	0	1	0	5	0	0	5	3	5	5	5	1	3	0	1	2	1	1	1	4	0	7	0	6	0	3	3	3	1	0	0	0	2	4	0	7	0	1	2	3	6	3	5	4	0	1	2	3	0	1	3	1	1	3	1	3	1	1	2	0	0	0	3	2	0	5	8	1	1	2	3	3	5	5	0	2	1	1	2	10	4	2	2	3	1	1	3	4	1	2	5	2	1	1	6	7	0	2	1	1	3	0	3	0	0	1	0	2	3	0	6	3	0	0	1	1	3	1	12	3	0	3	1	0	0	5	2	3	1	1	1	3	0	1	2	1	2	0	2	3	2	5	3	1	2	1	1	0	2	2	0	0	0	7	0	3	1	3	1	5	7	3	0	1	7	6	8	3	4	9	1	2	1	1	1	0	0	0	3	1	6	5	1	5	2	5	8	2	0	0	0	2	1	1	4	2	2	1	5	0	2	1	0	4	4	0	1	2	2	0	7	1	2	1	3	13	2	3	1	1	2	0	1	1	1	1	1	2	3	1	4	1	3	7	0	3	0	5	9	6	1	2	2	4	0	1	2	6	0	0	1	0	0	0	1	0	3	3	1	1	0	3	1	6	3	2	5	7	0	3	5	3	2	3	8	3	4	0	1	0	3	0	0	1	1	0	3	3	0	1	6	2	1	4	1	2	1	2	2	0	2	1	3	3	3	0	2	3	6	6	12	3	1	4	2	4	2	3	4	0	4	1	6	3	4	0	1	7	1	2	2	1	0	3	1	3	3	1	1	1	2	1	4	3	2	2	0	6	4	1	5	1	0	1	3	12	2	0	0	2	2	1	4	2	0	3	1	4	1	7	4	0	4	3	0	4	7	5	5	1	1	2	4	5	1	3	2	4	10	1	2	0	0	1	3	9	1	2	2	1	3	1	6	1	5	0	0	1	1	5	0	17	0	2	4	2	6	1	3	3	8	5	0	3	0	1	3	1	5	1	3	1	6	0	2	0	2	11	3	6	1	7	2	9	1	1	1	3	2	1	4	2	3	3	4	1	0	1	1	1	0	4	5	0	2	4	5	2	0	3	0	2	2	4	2	7	0	1	2	1	2	0	2	3	2	4	3	3	0	6	5	2	1	3	0	1	4	2	11	2	1	1	4	1	1	8	2	0	2	1	3	0	1	9	5	0	2	1	0	3	3	1	2	3	5	1	0	1	0	4	3	6	1	1	5	0	4	4	3	1	2	4	1	1	3	1	4	1	3	2	5	0	1	1	1	1	4	0	0	3	0	7	4	2	2	1	3	1	4	2	3	3	4	0	0	4	0	0	3	11	8	2	5	2	4	4	1	2	1	1	2	5	4	0	2	0	0	0	2	2	5	3	3	2	1	0	5	8	0	1	0	0	2	1	0	6	1	7	3	0	1	1	10	1	5	3	0	3	1	1	1	2	0	2	3	0	11	2	1	2	10	0	1	2	0	6	0	1	2	1	1	3	1	1	3	5	1	0	4	1	2	2	2	1	1	6	0	1	2	3	1	0	0	1	2	2	2	0	1	0	17	1	5	0	0	2	2	1	3	3	1	4	0	5	3	5	0	3	4	1	0	0	1	0	4	5	6	4	2	6	1	0	1	7	6	5	3	5	3	12	4	1	0	2	3	1	2	2	6	0	0	1	1	2	4	2	9	0	6	1	3	0	2	0	0	2	2	5	2	2	2	2	6	1	3	2	3	5	1	5	0	3	2	0	3	2	1	5	6	2	1	2	4	0	3	1	1	3	2	5	1	0	4	0	3	1	5	6	7	2	2	1	0	2	3	0	5	0	1	3	0	4	0	0	0	0	0	3	0	0	3	1	7	9	4	2	0	0	3	0	3	1	0	8	3	1	0	0	11	1	2	1	1	1	2	0	5	1	1	0	1	1	0	2	1	1	0	4	0	1	2	4	2	0	0	1	0	1	1	1	1	2	2	8	0	6	4	5	1	4	1	1	10	1	4	1	0	2	1	1	5	2	6	11	1	1	4	0	1	3	2	1	1	3	2	2	1	0	2	4	1	0	4	4	1	3	1	2	4	0	3	5	4	2	3	4	0	1	0	3	2	1	1	0	3	2	1	5	1	2	9	9	3	3	0	3	4	0	1	2	1	5	2	5	7	3	0	4	6	3	1	0	2	2	6	1	2	3	2	6	2	1	11	0	3	4	2	1	3	7	1	5	2	1	7	3	7	5	1	7	2	5	1	3	0	1	0	3	12	2	6	3	6	3	1	2	0	0	0	2	4	1	2	0	1	0	1	3	2	4	1	2	1	1	2	0	7	0	2	5	2	2	1	0	1	1	5	2	2	0	2	3	1	3	3	0	0	3	0	7	1	11	3	2	2	0	0	3	3	1	2	2	0	1	0	3	2	0	4	1	1	0	4	0	3	2	2	1	2	2	3	6	0	1	8	3	3	9	0	4	6	1	2	0	5	3	4	1	0	1	1	3	6	3	3	1	0	0	0	1	1	2	0	0	1	3	0	0	0	0	2	4	0	0	1	9	1	2	3	2	4	2	4	4	3	7	0	3	3	8	3	0	0	0	2	4	0	1	4	4	1	1	1	2	2	4	0	1	0	15	3	1	3	1	6	1	0	0	0	2	3	0	1	0	2	2	1	2	1	0	2	2	0	0	2	1	0	2	0	2	2	0	2	4	0	7	2	1	0	2	1	5	4	0	5	7	2	0	0	1	6	1	0	1	0	2	3	5	0	15	3	1	3	11	6	1	1	2	8	1	7	0	2	4	2	1	3	1	5	3	10	7	1	2	0	3	2	1	6	0	0	2	0	4	4	1	0	2	3	6	2	9	2	0	1	2	0	0	1	1	1	0	3	9	6	10	2	1	1	0	0	8	3	1	5	1	0	3	1	0	1	0	2	1	4	3	2	3	0	2	3	1	0	4	1	0	1	8	2	3	3	1	6	1	9	2	4	2	0	0	2	2	5	0	3	1	4	1	8	1	1	1	5	2	1	3	2	6	2	0	3	13	5	4	0	6	0	3	4	3	1	8	6	4	4	0	1	0	1	0	0	0	2	3	1	0	8	0	6	0	1	0	1	0	0	1	5	0	2	2	2	1	1	2	5	3	2	8	0	1	4	1	2	0	0	5	2	3	1	0	5	7	3	3	1	1	9	1	4	1	4	0	5	0	5	3	1	4	2	1	0	1	0	10	1	1	13	4	0	2	0	3	10	2	2	6	0	2	2	1	0	7	1	1	1	1	7	1	1	6	0	2	1	1	0	3	3	0	2	0	6	2	1	0	2	0	3	1	0	0	1	1	2	11	2	1	2	2	0	1	0	0	9	0	1	2	4	3	0	2	3	0	6	2	2	4	3	0	1	5	0	1	5	6	0	0	4	4	1	3	0	5	2	4	0	2	1	0	0	3	0	1	1	0	2	3	1	0	2	1	1	3	2	5	1	1	0	1	0	0	0	1	0	0	6	0	1	0	4	0	13	1	1	2	24	4	6	1	5	0	2	1	2	0	1	2	2	0	2	1	0	0	2	2	1	9	4	1	7	4	0	0	4	1	1	6	6	0	6	1	8	1	0	7	0	1	7	1	0	0	0	1	8	3	10	4	3	4	1	0	2	3	3	2	2	4	1	3	3	8	1	0	2	1	5	2	6	7	1	1	7	3	1	2	1	0	2	16	3	3	1	0	0	3	2	0	6	9	1	0	4	2	0	1	3	2	0	4	5	3	3	6	0	2	1	2	2	4	4	0	3	1	0	3	0	2	4	1	3	0	0	0	0	0	0	4	0	3	0	0	0	6	2	6	3	3	0	3	2	0	3	7	0	1	1	5	2	0	2	2	0	3	1	2	0	3	2	2	5	1	7	1	2	2	0	8	10	3	6	1	3	3	4	3	0	0	0	1	2	5	4	1	1	2	1	1	0	2	2	0	5	3	3	1	0	1	3	3	1	4	2	0	1	3	10	0	10	8	1	12	3	2	1	1	1	3	5	0	5	2	0	0	0	4	5	0	2	4	1	0	9	4	0	0	3	3	12	1	2	3	2	1	2	3	3	0	5	0	1	1	2	6	3	5	6	1	2	1	7	2	0	3	10	1	3	2	3	1	2	3	1	6	5	0	1	5	3	3	1	0	4	1	3	6	1	1	2	0	2	1	5	0	3	1	3	0	2	2	0	2	0	1	0	0	2	2	0	1	3	0	2	1	2	0	9	8	3	4	4	1	1	0	2	4	6	18	8	0	2	0	2	0	1	0	2	2	1	1	0	5	1	2	1	1	0	0	2	1	1	1	5	0	2	1	0	3	1	1	4	5	5	7	0	0	1	0	3	2	1	0	4	3	3	1	4	1	2	8	6	0	5	1	0	3	3	0	3	3	0	2	2	1	2	4	9	1	2	0	1	0	1	0	2	13	1	7	2	3	1	6	3	0	1	8	1	6	1	4	8	3	2	7	0	2	2	0	3	2	0	4	1	1	0	2	4	1	0	5	2	0	4	5	5	3	1	0	2	2	0	1	0	0	0	0	5	3	1	3	2	1	1	1	2	1	0	5	2	0	2	2	1	3	4	4	1	0	2	0	2	4	2	0	0	5	2	0	3	3	4	3	5	2	1	2	9	2	1	3	3	3	2	4	2	3	4	1	1	2	0	0	1	1	0	1	3	1	2	1	5	5	2	0	0	2	0	3	5	1	2	6	2	2	4	12	6	3	3	3	4	1	0	1	2	2	2	1	4	0	7	6	6	2	3	0	0	2	2	10	5	1	0	1	10	1	0	2	1	7	3	1	1	3	4	2	2	2	4	1	1	3	3	4	0	3	2	0	5	2	2	1	3	4	0	6	0	0	2	1	0	0	0	1	0	1	1	1	1	1	4	1	2	2	3	4	0	1	3	1	8	4	7	7	0	0	0	0	1	3	2	8	12	1	3	4	1	1	3	0	0	1	1	1	0	6	3	1	8	5	1	1	0	2	3	1	5	4	1	3	0	0	0	1	0	4	5	0	1	2	0	0	1	0	2	7	2	0	2	3	0	11	2	2	5	0	3	2	1	1	6	3	0	1	1	1	2	4	1	0	1	1	3	2	1	6	4	0	1	4	3	2	3	0	4	7	1	1	0	2	1	2	5	2	5	0	2	3	3	7	1	2	3	0	0	2	5	3	4	0	5	6	1	12	5	4	0	4	0	1	3	1	2	0	2	1	3	3	0	2	3	1	2	9	4	3	0	1	0	3	4	4	2	0	1	5	7	1	1	1	1	1	10	0	2	1	0	2	0	2	4	1	4	0	1	0	1	0	3	0	4	8	2	1	4	7	2	6	2	3	0	0	2	8	0	8	3	0	2	1	9	2	1	1	6	1	3	0	10	3	1	3	4	0	4	0	2	7	0	4	6	3	1	4	0	3	1	2	0	0	1	3	1	2	1	3	1	2	3	0	3	1	2	3	0	2	2	4	1	0	3	1	0	1	1	2	2	2	1	3	2	4	2	1	2	0	4	0	1	0	0	5	1	4	0	2	1	0	1	3	1	1	6	5	2	1	1	0	0	6	2	0	2	1	4	2	9	2	3	3	3	3	4	1	0	2	1	0	2	2	2	2	5	7	4	0	1	1	3	9	0	1	3	1	1	1	7	4	6	0	5	0	1	3	0	0	5	3	3	0	0	5	0	1	3	1	0	2	5	0	1	2	7	5	1	4	1	2	0	1	7	2	1	1	0	2	6	4	3	1	2	2	7	10	8	1	5	0	0	6	3	0	1	7	3	2	0	0	0	3	1	4	6	16	1	4	3	3	0	1	1	1	8	1	11	1	0	1	2	0	3	0	2	5	2	1	0	11	2	2	1	1	3	1	5	1	0	0	4	0	0
Eif3D	6	5	11	1	2	6	8	7	6	4	0	1	4	7	3	3	4	17	17	3	5	3	2	2	4	0	4	19	19	12	0	14	0	1	7	4	22	1	2	5	0	6	7	6	7	4	0	6	1	11	10	16	0	3	6	6	39	6	4	0	1	2	5	0	1	0	20	9	1	0	3	5	1	3	1	2	4	7	5	3	4	5	1	6	5	6	5	4	12	3	9	0	2	5	9	4	4	12	4	2	12	0	11	1	6	2	14	0	7	13	3	7	10	6	6	17	0	4	3	5	2	12	0	7	2	1	2	8	7	5	7	33	0	0	10	4	12	5	13	6	3	11	7	7	6	8	9	7	4	33	1	0	17	1	2	21	10	3	9	11	8	3	1	6	11	7	4	0	12	8	1	1	5	8	14	5	5	0	5	16	20	11	8	0	4	2	0	2	6	1	4	15	6	7	8	1	5	4	1	1	4	2	4	9	3	4	1	23	12	2	5	5	1	2	4	44	10	2	14	9	3	10	12	9	0	6	7	18	0	1	8	8	1	15	4	9	7	8	3	2	3	2	2	3	3	4	9	2	6	6	16	22	9	5	25	3	15	13	2	5	6	6	0	5	0	5	14	4	36	21	8	5	9	15	6	11	4	15	14	3	0	2	6	8	16	3	12	2	4	1	6	8	11	10	1	17	4	1	1	24	0	1	4	6	1	1	6	4	39	0	10	9	14	8	3	3	19	3	4	6	9	6	0	2	8	4	12	0	1	17	7	2	7	5	2	1	11	6	0	4	18	4	10	7	7	6	7	5	4	10	14	19	3	5	0	11	1	2	2	13	13	17	3	17	6	16	9	3	11	1	1	3	11	4	2	0	3	2	6	3	2	1	4	7	0	10	10	1	5	4	5	12	15	6	1	5	4	2	6	7	17	5	3	10	5	7	13	1	1	7	8	7	5	9	8	7	5	6	3	8	4	1	15	8	15	6	14	1	11	3	3	1	2	2	4	14	11	2	4	2	5	14	2	3	15	9	8	5	6	2	6	12	11	4	3	2	7	13	0	4	7	13	7	2	2	9	14	1	2	8	2	0	3	1	1	10	0	1	2	0	15	8	4	6	5	12	13	2	9	2	10	4	3	9	4	5	9	15	2	6	7	6	8	2	23	3	3	1	0	8	21	20	6	2	2	12	3	3	7	2	17	12	4	8	9	3	15	4	1	0	26	7	0	6	6	5	4	4	15	1	4	12	6	18	4	3	0	9	7	6	12	3	0	7	7	5	1	5	1	2	4	6	1	1	9	10	4	2	7	14	7	4	5	5	4	1	3	4	26	2	0	0	21	10	0	0	2	0	10	17	7	18	4	2	5	17	6	1	6	7	1	3	21	2	8	5	6	3	7	7	9	9	0	6	13	15	11	3	8	4	3	10	8	1	5	6	3	4	4	4	2	10	4	11	7	13	13	17	3	12	1	11	4	4	33	1	2	4	3	1	1	12	6	7	19	17	5	4	24	7	11	0	0	8	4	4	1	1	6	5	0	7	1	8	5	0	8	9	1	0	11	7	3	6	2	1	2	4	2	2	9	9	3	4	14	1	12	1	4	6	10	2	4	8	4	2	11	7	10	3	11	2	6	0	4	2	5	16	7	3	2	4	3	1	2	3	2	14	8	1	26	3	2	0	5	11	6	2	11	2	10	4	11	12	2	10	0	9	4	2	6	2	14	3	0	0	11	16	4	8	6	7	2	4	15	3	3	6	0	8	1	2	17	11	8	14	3	4	10	8	0	9	7	7	1	15	7	5	5	8	4	11	1	4	2	4	1	1	2	2	6	0	7	7	9	2	8	3	0	1	8	5	1	1	3	4	2	4	8	23	6	3	3	11	4	6	2	3	2	15	7	13	3	9	13	6	6	5	3	10	4	6	6	5	3	12	4	10	4	5	10	0	0	6	21	9	20	3	8	10	8	6	0	11	0	4	5	5	0	4	0	29	6	2	5	12	6	1	1	12	10	5	7	3	5	2	2	0	13	9	6	5	2	5	1	14	4	12	4	0	7	5	0	5	9	3	12	3	6	1	1	26	13	6	8	1	5	7	39	7	15	2	2	7	9	1	4	14	7	8	0	19	3	3	4	6	12	9	9	9	2	1	5	3	6	1	5	4	4	16	10	2	5	10	6	11	3	15	17	8	4	0	8	5	9	12	22	1	22	1	5	7	2	5	1	14	5	3	3	10	2	1	5	5	6	6	8	14	5	4	1	12	10	0	1	12	0	5	2	0	10	2	0	5	7	7	10	5	4	6	14	4	3	6	5	6	7	1	0	5	1	12	4	0	3	15	4	2	6	1	3	1	2	0	6	10	9	7	2	2	7	2	0	2	14	16	0	0	4	24	7	3	3	0	8	1	10	8	0	5	4	1	6	19	3	2	15	3	6	7	8	5	4	5	6	14	3	9	4	3	13	6	18	5	4	14	2	2	0	4	5	8	5	10	4	1	7	11	0	0	9	11	2	9	11	2	5	2	0	4	0	6	15	4	3	4	2	1	23	3	8	16	2	5	4	17	1	2	9	4	20	5	13	4	1	2	15	5	2	5	14	12	0	8	6	6	13	3	6	2	12	8	2	2	2	5	4	3	3	7	3	3	25	2	14	4	8	5	5	9	22	3	7	10	4	2	20	5	10	11	3	20	7	0	2	1	5	0	2	3	3	4	2	17	4	2	14	3	5	5	6	4	3	9	6	10	6	14	7	0	8	2	0	12	7	16	7	4	8	14	7	7	4	1	2	3	4	1	1	4	2	8	9	3	2	3	13	0	0	6	0	4	5	9	26	0	3	3	7	6	8	3	14	1	2	4	0	5	15	11	5	6	2	15	1	1	6	1	3	5	6	9	11	2	17	2	5	1	0	1	7	2	7	4	1	7	9	8	4	1	9	4	30	7	5	4	7	8	3	2	10	4	0	7	7	10	2	3	2	6	1	2	4	9	7	0	9	2	9	0	0	0	6	3	3	1	33	0	6	8	3	3	1	9	4	7	2	6	1	10	2	4	20	1	4	4	4	4	3	0	10	2	9	6	3	0	3	4	6	5	4	13	5	6	6	8	10	4	7	8	1	5	11	12	12	1	2	2	0	6	12	7	6	7	7	4	1	2	2	9	7	15	6	1	3	9	2	6	5	5	6	6	1	0	5	6	6	5	1	2	7	26	1	4	11	29	20	14	4	2	3	15	9	0	3	6	5	3	5	14	10	18	19	2	4	2	4	9	3	0	13	11	0	0	15	5	3	11	4	0	6	7	0	3	6	9	8	4	3	1	3	3	8	10	5	7	13	3	7	3	9	16	8	0	1	9	4	10	6	6	5	0	8	15	3	7	0	15	4	18	12	19	7	12	2	6	7	5	5	3	17	1	6	14	1	7	4	3	8	2	11	2	15	8	33	10	7	4	3	5	12	3	25	8	3	3	7	6	9	0	3	14	4	7	17	7	6	14	9	5	1	3	3	3	4	10	2	8	7	3	3	4	9	2	2	6	10	8	9	1	9	1	7	0	4	7	5	1	1	10	11	16	0	2	13	7	4	3	1	5	10	1	1	3	0	3	10	4	4	3	2	0	30	2	1	7	4	3	2	12	7	26	1	9	2	5	1	3	3	4	0	0	6	5	4	3	5	1	32	4	2	3	9	5	8	3	7	2	4	0	4	3	16	3	5	2	1	1	2	2	6	23	5	7	0	22	3	9	8	2	1	2	9	2	21	9	5	1	4	2	3	4	9	2	3	2	14	4	4	2	7	11	2	2	4	1	5	1	11	1	15	5	17	8	3	3	4	15	8	1	1	7	16	10	6	6	5	1	4	14	1	19	6	9	1	7	8	11	4	10	3	3	0	0	2	22	13	12	7	7	4	0	0	1	14	1	1	3	1	8	9	4	14	2	2	5	8	2	6	0	5	6	2	1	4	9	8	6	3	2	8	37	3	10	25	6	4	2	2	3	5	1	0	4	4	2	5	1	0	1	5	4	0	3	24	7	3	6	2	3	7	2	6	1	1	2	2	8	8	1	6	18	4	9	2	6	2	1	1	1	3	1	0	4	1	3	8	0	1	21	4	7	11	3	3	2	7	3	4	1	13	1	0	1	4	1	7	1	16	24	6	9	5	2	1	2	5	4	0	0	0	3	1	9	7	4	2	7	4	0	3	7	0	7	7	0	4	1	3	3	4	1	8	3	3	4	16	1	10	15	5	4	5	16	13	3	3	5	4	7	4	11	6	9	3	6	1	1	6	5	11	6	2	4	4	10	4	2	1	14	29	10	5	2	3	6	9	2	9	3	5	1	0	9	8	6	3	8	1	5	10	6	0	1	11	1	10	6	6	0	26	5	1	1	10	3	9	7	8	0	6	2	0	6	10	6	3	8	11	1	23	14	6	26	2	0	6	3	5	6	8	1	10	1	9	7	1	2	12	7	4	3	2	1	4	6	1	5	10	8	7	0	1	5	2	4	10	0	2	2	13	1	2	8	5	8	20	7	4	6	0	6	3	6	1	6	7	1	9	0	15	3	4	18	3	2	0	9	6	7	4	5	12	0	8	11	19	13	4	3	4	2	9	6	6	5	3	14	2	4	5	6	12	1	2	6	6	4	1	5	2	3	8	6	3	3	1	14	6	4	6	0	4	2	0	3	15	1	2	5	10	7	4	4	3	2	11	5	6	2	2	10	10	3	4	10	14	8	1	6	0	2	3	0	4	12	2	25	7	2	3	1	1	10	0	11	22	10	21	5	1	1	4	11	2	2	5	2	3	4	1	3	3	6	0	3	7	4	10	6	2	5	0	6	1	10	8	2	1	1	15	1	2	14	3	0	3	15	4	0	2	13	7	10	7	16	24	5	6	7	2	10	0	0	1	3	1	19	11	1	11	1	6	18	6	2	3	1	8	4	9	15	7	2	7	3	4	9	9	1	4	11	1	10	3	4	0	5	1	1	6	5	21	4	9	5	0	2	6	3	3	2	9	2	6	5	8	1	3	8	6	1	6	9	12	27	7	4	5	2	9	4	3	6	20	3	2	7	2	1	2	2	1	4	9	4	1	1	9	5	13	4	16	8	2	1	1	6	4	1	9	3	7	12	12	0	9	1	7	1	4	0	2	3	5	0	4	11	6	0	3	4	3	5	7	1	0	6	5	5	5	14	1	0	2	16	6	30	16	3	6	8	4	0	11	4	0	4	7	7	5	14	6	10	25	0	3	7	2	2	7	5	6	5	3	2	1	2	8	10	3	7	2	4	6	3	2	11	3	3	2	3	22	5	7	9	3	8	4	3	4	1	9	0	4	2	7	6	10	8	6	1	7	15	10	7	5	5	1	5	7	4	4	7	8	7	1	5	1	6	1	9	12	4	3	15	4	17	0	9	2	24	6	2	3	5	11	6	38	1	9	15	7	8	2	9	10	16	9	2	5	6	4	5	1	6	3	8	3	8	0	4	7	9	16	7	12	4	5	5	18	1	13	8	4	8	3	3	8	8	7	3	2	3	2	7	5	2	12	4	3	5	7	11	0	3	7	5	4	8	5	3	4	6	4	2	2	9	13	8	5	5	10	7	7	4	8	15	5	4	5	1	4	12	5	13	8	4	5	5	3	6	23	5	0	1	3	5	8	9	19	12	6	7	3	2	5	5	3	5	1	11	6	9	4	4	5	3	13	3	5	6	6	4	14	2	7	4	1	8	6	4	5	13	0	5	10	7	2	5	2	4	3	3	7	0	2	1	7	4	9	5	4	3	1	7	3	2	8	7	1	3	12	5	0	6	9	22	5	13	4	3	6	6	2	6	7	9	8	0	1	11	2	3	0	6	9	2	4	4	2	3	1	14	23	1	6	3	2	2	1	2	10	5	7	0	6	2	3	7	2	5	14	4	6	4	7	4	1	2	5	3	2	14	17	6	6	19	0	4	0	0	2	7	4	5	2	2	3	8	3	8	6	1	5	1	3	0	9	4	1	3	12	0	1	12	6	5	1	5	3	0	4	3	5	6	7	22	3	21	3	0	2	9	0	6	2	1	1	0	20	2	5	4	5	6	6	3	5	6	0	1	11	2	32	5	13	0	0	8	5	18	8	5	7	5	19	3	4	4	2	10	4	15	5	14	4	0	9	5	1	9	9	21	5	10	4	6	1	8	9	2	8	0	9	6	3	1	9	18	6	6	0	3	4	1	2	3	10	4	3	14	8	10	4	3	3	8	12	3	0	10	1	3	0	2	12	3	1	11	4	2	3	6	5	19	4	0	0	2	5	4	2	4	9	1	5	4	1	0	0	5	2	3	6	2	0	5	2	9	14	5	3	3	7	5	2	13	5	5	8	7	11	2	1	12	1	2	7	12	5	3	1	7	2	4	0	3	2	7	15	1	5	3	13	0	2	3	7	7	3	1	5	0	2	2	0	0	8	7	5	2	1	10	6	1	7	3	4	6	3	2	9	2	6	5	5	12	12	7	8	4	10	10	2	5	5	3	4	2	0	3	5	5	5	3	3	6	0	5	3	2	3	1	4	4	4	7	5	7	3	7	4	2	2	1	6	4	9	7	8	7	6	5	7	2	5	19	12	6	1	0	5	7	0	4	4	5	16	2	9	6	6	1	3	24	7	4	0	6	4	2	4	2	1	12	6	7	1	14	6	8	15	16	1	8	17	2	18	0	8	8	10	6	3	3	13	5	14	4	0	1	11	4	6	28	12	19	3	21	3	6	6	5	1	6	2	9	5	7	5	7	2	4	14	14	9	7	10	1	6	2	2	5	7	6	9	4	7	0	2	1	5	14	3	3	2	7	4	9	2	1	2	8	3	2	18	2	23	4	5	7	1	6	9	3	2	3	0	0	1	1	3	1	1	4	0	5	3	2	2	3	1	15	3	3	6	12	10	1	1	18	7	13	9	0	8	16	3	3	0	7	7	3	3	1	2	1	3	8	13	2	4	0	4	0	4	3	2	3	0	6	1	2	2	1	1	15	6	6	4	6	13	6	3	0	0	4	2	5	1	2	3	1	7	12	23	5	0	1	0	5	5	3	4	4	9	8	0	4	6	5	5	1	4	1	30	4	7	5	4	22	0	2	1	2	2	6	3	3	1	3	4	1	0	0	0	6	6	1	2	3	8	0	1	3	8	3	6	15	10	4	7	2	3	1	7	7	2	8	1	3	15	3	1	4	2	2	5	0	5	1	15	1	10	1	39	0	0	4	19	5	1	1	12	9	2	14	2	2	4	6	2	6	2	15	10	12	15	2	3	4	7	3	4	5	2	2	0	3	5	3	7	3	3	5	11	5	32	4	0	5	2	0	13	5	1	3	5	7	14	8	42	5	2	3	2	5	8	5	6	16	1	6	5	7	9	2	0	4	3	29	7	14	5	9	4	10	4	1	6	1	4	0	18	0	13	9	0	6	3	14	8	2	2	2	0	3	2	12	12	6	1	8	7	19	1	1	1	13	4	1	22	2	10	2	1	2	19	20	6	4	9	0	5	17	3	9	7	7	18	8	1	2	0	5	6	5	0	0	7	4	4	26	5	10	5	4	4	6	0	6	2	9	1	15	2	4	6	3	1	8	2	4	8	0	2	5	4	6	2	3	14	2	6	1	8	9	9	5	9	5	7	20	1	10	5	11	0	3	0	20	0	1	8	1	4	1	0	5	5	1	7	14	11	0	1	2	7	20	2	2	10	0	4	4	1	3	8	7	0	8	4	11	4	6	11	6	6	3	6	6	5	3	7	2	3	8	5	4	0	7	6	2	0	4	4	11	0	3	23	5	5	2	6	3	4	0	0	13	3	2	6	16	11	3	8	5	1	14	8	1	1	4	3	3	19	4	1	6	7	6	3	10	1	3	4	2	5	1	3	7	4	15	5	3	9	3	0	1	2	2	4	13	3	0	6	2	3	2	22	10	3	3	3	5	2	4	3	6	4	10	5	0	2	5	3	24	2	6	11	26	7	12	1	8	1	13	2	6	0	4	3	8	2	5	2	4	11	5	7	3	8	5	3	10	6	5	0	6	5	3	16	5	3	5	2	15	0	0	10	0	3	25	1	3	2	3	4	18	3	21	12	10	11	2	1	10	8	3	0	4	7	6	3	2	21	5	3	4	5	6	3	8	14	3	3	5	16	9	4	0	1	7	24	6	6	0	1	0	2	17	6	7	9	8	6	4	8	5	4	8	6	2	7	13	1	2	8	0	14	12	6	7	7	10	2	7	10	4	7	1	7	6	0	7	1	4	2	4	2	4	5	0	7	4	0	3	3	3	7	3	5	2	4	14	3	9	6	0	8	5	6	6	6	1	6	8	4	10	1	2	14	3	5	15	5	17	3	1	5	2	3	22	12	15	2	21	7	9	3	2	0	1	1	10	2	2	1	3	12	3	4	0	8	5	7	12	4	9	0	4	1	2	1	6	1	3	3	9	8	10	0	17	8	0	31	9	2	3	2	3	4	6	0	7	0	0	1	1	17	7	0	3	2	4	0	27	9	4	1	14	17	28	8	3	4	7	4	6	6	8	3	10	0	7	3	4	16	2	16	15	5	5	1	14	4	5	12	17	7	12	10	1	0	3	4	1	7	9	1	11	3	6	4	2	2	12	2	10	12	3	4	5	3	9	5	5	6	5	8	6	0	15	7	0	2	0	1	3	1	1	7	0	2	4	10	1	5	6	1	5	15	6	14	12	5	2	3	5	8	3	27	17	3	2	0	8	2	1	4	7	11	1	3	0	13	2	4	14	5	2	5	10	3	0	2	4	2	5	1	2	7	2	11	4	10	16	8	0	6	9	5	9	8	1	0	8	7	7	2	14	2	4	25	22	1	4	4	0	12	11	1	6	4	0	4	22	8	0	2	15	1	8	0	3	3	11	9	3	16	5	10	9	5	8	8	4	0	4	3	1	10	7	14	18	6	1	8	2	8	6	2	5	8	2	3	2	3	4	8	6	0	0	10	2	6	9	13	9	5	7	2	6	1	2	0	3	8	3	0	8	13	4	1	0	3	3	6	3	8	7	10	2	3	1	3	8	12	1	12	2	1	5	5	11	10	3	1	2	7	12	7	1	9	1	6	19	0	3	4	16	4	1	5	5	5	5	7	4	1	6	4	4	5	6	4	0	0	0	1	1	1	1	6	7	3	5	2	5	8	3	6	16	2	6	11	2	3	3	14	8	10	5	7	6	9	3	7	1	11	2	6	1	9	8	14	12	5	7	6	3	4	9	22	16	4	2	7	15	1	0	2	0	10	3	3	2	9	3	5	6	1	6	2	7	1	3	4	1	10	12	0	16	9	2	4	6	5	3	8	0	1	8	5	5	1	8	0	3	8	2	4	5	4	11	3	3	1	2	1	4	2	5	3	9	7	9	11	1	6	0	0	0	4	0	13	14	2	8	3	5	3	1	3	0	5	2	1	3	8	7	7	17	3	3	1	0	5	3	7	13	12	2	3	2	5	1	4	2	5	9	3	11	3	1	5	7	1	3	15	3	11	7	6	0	9	5	1	14	1	5	7	3	3	7	6	5	10	5	11	5	6	0	2	1	1	18	3	10	7	8	2	7	10	5	1	2	4	11	17	5	4	10	4	5	5	10	12	8	3	10	4	9	22	2	22	16	3	1	6	3	5	7	0	6	17	10	33	13	7	5	3	3	0	3	8	6	1	3	0	6	4	0	2	3	5	26	22	8	5	4	4	8	7	2	13	0	2	5	14	18	3	4	1	5	2	7	2	7	7	0	18	2	1	4	3	20	1	8	1	8	0	5	2	13	2	9	2	16	10	12	2	4	7	2	3	3	14	1	12	9	1	3	7	26	5	1	2	17	6	3	1	24	4	2	9	7	3	5	2	6	8	5	7	10	3	6	8	2	14	0	1	1	4	4	9	9	1	3	9	1	5	2	2	4	2	6	3	0	4	6	13	4	5	3	1	4	0	6	5	5	2	3	4	6	10	1	1	6	3	3	2	5	0	3	9	2	15	4	7	4	0	6	14	4	2	13	8	2	0	2	4	0	17	9	6	4	9	5	2	12	2	11	4	11	7	21	1	4	17	2	4	0	0	10	5	6	15	9	0	7	6	8	10	2	1	3	6	8	7	20	2	6	4	15	0	5	4	4	0	14	2	6	3	5	10	4	1	3	10	3	3	7	1	2	6	10	8	7	12	1	2	4	0	9	0	3	3	1	4	8	10	2	3	1	5	24	10	6	3	7	3	0	28	6	0	4	13	5	8	1	1	2	2	1	5	10	23	3	14	12	4	3	0	2	2	11	3	17	1	2	6	1	1	3	0	0	8	2	2	0	12	6	9	3	2	7	4	15	0	0	2	7	0	2
Eif3E	1	0	2	0	4	3	3	0	0	2	0	0	1	2	2	1	0	7	4	0	3	1	0	1	4	0	0	2	3	3	0	2	0	1	6	2	5	0	2	0	0	3	1	0	1	2	0	5	1	1	2	4	0	0	1	1	14	3	0	1	1	1	3	1	0	0	6	3	0	0	2	0	0	0	0	1	1	3	1	0	3	3	0	3	1	5	2	1	2	1	1	1	1	0	3	4	2	4	0	1	2	3	2	0	2	0	7	0	1	6	2	1	3	1	1	12	1	0	2	4	0	5	0	0	1	1	1	7	1	0	2	13	0	0	4	0	6	1	3	1	1	9	3	1	0	11	4	2	0	9	1	0	4	1	0	9	8	2	9	2	4	0	2	4	3	0	1	1	8	5	2	0	0	2	3	2	0	2	1	9	7	3	4	3	1	0	0	2	4	1	0	2	4	6	0	0	1	2	1	0	0	1	1	5	0	0	0	10	9	1	0	2	0	0	2	17	5	0	5	0	1	3	0	2	1	0	5	4	1	0	3	1	1	6	1	5	3	0	1	2	2	2	0	2	1	2	4	0	2	2	10	11	1	2	13	2	4	3	0	1	3	1	0	3	0	0	3	1	15	4	4	2	0	4	2	3	2	1	4	2	0	2	3	3	8	0	3	0	0	1	2	2	2	1	1	3	1	2	0	3	0	0	1	1	0	1	1	0	15	2	2	0	3	1	1	0	3	1	2	1	6	3	0	1	1	1	4	0	1	7	5	2	1	2	2	1	4	2	0	1	8	2	0	5	4	1	0	3	0	1	6	7	1	3	1	0	0	0	0	5	1	3	0	5	1	12	2	1	4	0	2	2	3	0	0	0	2	1	0	2	2	0	2	1	1	2	4	0	0	3	2	4	7	2	3	1	1	0	3	4	6	1	3	3	0	3	4	0	0	1	4	2	3	2	3	1	1	0	0	1	1	0	6	6	7	0	3	2	3	1	0	1	0	0	0	2	6	1	1	0	2	4	2	0	6	2	7	2	3	0	0	6	5	2	5	1	0	4	0	0	0	2	1	0	2	1	2	0	0	3	0	3	3	0	0	5	0	4	1	0	2	1	2	1	1	4	6	0	1	0	6	3	2	4	0	2	0	8	1	3	4	1	2	0	3	2	0	0	0	3	9	4	1	0	1	4	0	1	0	0	8	4	2	2	0	4	2	5	1	0	6	3	0	2	3	1	1	5	5	1	0	1	2	5	4	1	2	2	0	1	3	1	0	1	1	2	3	2	0	5	1	1	0	3	4	3	1	2	0	12	1	0	0	2	2	0	1	1	4	0	0	1	6	1	1	0	1	1	0	7	3	8	0	0	2	5	2	3	2	2	0	4	5	0	1	0	0	2	2	0	2	1	0	4	0	3	4	2	4	1	2	5	4	0	3	0	0	0	5	0	5	4	1	3	2	5	4	3	0	10	0	5	3	2	7	0	1	1	3	0	0	4	3	4	7	4	1	0	5	1	4	0	0	2	0	1	0	1	2	0	0	1	0	0	3	3	1	1	2	1	1	4	1	3	2	0	0	3	0	0	2	8	3	2	5	5	4	1	2	2	7	1	1	1	1	0	6	2	3	1	8	2	2	0	0	0	2	9	1	0	1	0	1	1	0	2	1	6	0	5	9	4	1	0	1	1	2	0	4	0	2	3	2	2	0	2	0	0	1	2	6	1	9	0	0	0	2	3	2	3	7	0	1	1	5	3	2	0	0	4	0	2	10	7	3	5	1	1	4	5	0	5	1	1	0	3	3	4	1	4	0	4	2	3	0	0	0	1	0	0	0	1	3	0	1	1	1	1	0	2	1	1	0	2	0	0	2	1	2	8	0	1	0	2	0	3	0	1	1	8	2	7	1	8	7	2	1	1	1	6	1	6	3	1	1	4	3	6	1	1	4	0	1	2	9	4	4	1	2	5	3	1	1	6	0	2	2	1	2	0	2	10	0	0	1	3	1	0	2	1	3	2	1	2	2	1	0	0	1	3	0	2	1	4	0	2	1	3	0	0	1	1	0	1	1	1	3	2	1	1	2	9	8	0	1	0	0	3	12	6	6	0	1	4	4	0	2	9	2	2	0	3	1	1	0	2	1	0	0	3	0	1	0	1	1	0	3	3	0	4	2	2	4	1	0	2	1	10	6	2	0	0	1	0	3	7	4	0	11	0	2	2	0	1	0	0	6	0	0	3	0	2	1	2	0	2	3	5	2	2	2	2	4	0	0	2	1	3	2	1	3	1	1	0	0	1	4	2	2	1	6	2	4	1	5	3	4	0	1	1	1	7	1	0	1	5	0	3	6	1	1	0	0	0	0	7	3	2	5	0	0	0	0	2	3	2	1	1	1	6	1	1	1	0	4	0	2	0	1	4	2	0	3	7	0	1	6	2	3	2	1	2	1	1	0	7	1	2	2	2	1	4	4	2	1	6	1	1	1	3	2	3	1	0	0	0	2	1	0	0	6	7	0	0	5	0	2	2	0	3	0	2	9	2	0	0	0	0	8	0	1	1	0	0	2	7	1	0	1	1	9	2	3	1	0	0	8	2	4	1	2	2	0	2	1	2	4	3	0	2	9	1	3	1	1	1	2	0	1	2	1	0	9	0	4	2	2	2	0	1	12	5	0	2	5	2	11	1	4	2	1	2	4	0	0	0	0	1	0	0	0	0	0	4	1	1	6	0	3	1	5	6	0	6	0	2	2	6	3	1	1	0	0	8	1	3	4	3	2	6	5	2	5	0	2	1	2	7	3	4	0	2	3	0	0	1	1	0	0	3	1	0	2	5	4	0	0	0	3	4	3	0	2	1	0	1	0	2	4	4	1	0	0	2	4	0	3	1	2	1	1	3	2	3	9	1	0	2	0	0	7	1	2	2	0	2	3	3	1	0	1	1	6	0	1	4	0	2	1	2	9	4	0	1	6	0	0	2	1	1	0	3	2	3	1	1	3	2	4	3	0	1	0	3	2	0	14	0	0	5	0	1	1	1	0	0	0	2	0	2	0	1	7	0	1	1	1	1	3	1	4	0	1	4	1	0	0	5	0	2	0	2	2	2	5	1	3	5	2	1	0	0	2	5	6	1	0	2	1	1	2	1	2	1	0	0	0	2	0	2	1	7	1	2	3	4	0	2	0	1	2	2	0	0	1	3	4	1	0	4	1	10	0	0	2	11	9	5	0	0	0	10	3	0	0	0	0	1	2	4	3	7	5	0	1	1	3	3	2	0	7	4	1	0	2	3	0	1	0	0	3	1	0	1	1	2	2	1	2	0	2	1	2	4	2	4	2	1	3	1	1	1	2	0	0	5	3	2	1	2	2	0	0	9	1	3	0	8	0	2	2	13	11	4	0	2	7	1	2	0	6	2	8	2	0	2	1	1	1	5	4	0	5	1	9	1	3	2	1	0	7	1	8	4	1	1	2	2	4	0	1	6	3	2	17	2	9	2	4	1	1	1	1	4	0	2	1	5	0	0	0	1	3	0	0	1	2	3	3	0	3	3	5	2	1	2	2	0	1	2	0	3	1	3	0	0	3	0	1	0	0	2	0	0	1	0	0	3	0	2	1	1	10	0	0	6	0	1	3	2	1	6	0	5	0	2	0	1	1	2	0	1	0	0	0	1	1	1	10	2	0	3	2	4	1	0	7	0	1	2	1	1	2	0	3	1	0	2	0	5	1	6	0	2	1	12	2	4	4	2	0	0	4	0	7	4	1	0	2	0	0	8	3	2	4	1	3	2	1	2	5	6	1	1	1	2	2	2	2	1	5	1	2	6	0	0	3	8	0	0	2	1	4	3	1	2	5	1	1	3	2	6	3	3	0	3	3	4	1	3	0	3	0	1	2	5	1	1	1	2	1	0	2	1	2	2	0	3	0	7	2	0	10	0	2	0	3	1	1	0	1	1	0	2	0	1	2	0	0	2	0	7	3	1	12	1	2	1	1	1	1	1	0	3	0	0	0	1	2	1	3	0	0	3	7	1	1	1	0	3	1	0	1	3	0	0	0	2	0	0	1	6	1	1	1	2	0	0	0	2	2	0	0	1	0	1	2	0	0	6	2	2	7	0	1	0	1	0	3	0	1	0	0	0	2	0	1	2	6	9	2	7	0	0	0	1	4	2	0	1	2	1	0	7	2	1	3	2	1	0	2	4	0	1	1	0	6	2	2	0	1	2	3	0	1	3	1	0	5	3	5	1	2	3	2	1	1	1	2	3	0	1	1	2	1	5	1	2	1	0	3	4	3	0	1	2	4	1	2	0	7	5	1	2	3	5	6	3	7	1	1	0	3	1	2	0	0	5	0	1	1	2	0	2	2	1	3	1	3	1	14	1	0	0	6	1	2	1	8	0	1	1	0	2	3	2	0	1	4	0	7	11	4	12	3	0	1	1	1	3	3	0	4	0	2	2	1	2	6	1	3	5	4	0	0	2	1	1	1	3	2	0	0	3	2	2	1	1	0	0	1	0	0	3	2	5	9	6	2	2	0	3	2	1	0	1	4	1	1	0	3	1	2	1	2	0	0	2	5	0	1	2	7	0	1	1	6	5	1	1	1	2	3	2	3	1	0	6	0	2	3	2	2	1	0	0	2	0	0	0	0	1	8	2	3	0	1	3	0	2	0	0	1	1	0	0	1	4	1	1	8	0	0	2	1	0	6	5	0	0	0	2	5	0	2	2	2	5	1	3	0	1	1	0	2	2	2	8	1	3	2	3	0	0	1	13	6	1	3	1	0	0	0	8	0	1	1	5	1	2	0	0	1	5	0	0	0	0	2	1	0	0	1	1	0	3	2	1	2	1	6	1	1	7	2	0	2	7	6	1	0	5	0	6	1	6	8	2	0	4	0	2	0	0	0	2	0	3	2	2	6	1	1	8	1	0	2	2	2	0	2	3	2	3	1	1	4	4	0	1	6	1	1	1	2	3	0	4	0	2	2	1	12	1	3	4	1	0	0	0	0	0	1	0	1	5	2	3	3	3	2	0	1	4	3	12	1	0	4	2	1	0	2	0	5	1	1	1	0	0	0	0	0	1	2	0	1	0	3	4	1	1	1	4	2	0	0	3	0	0	2	3	2	2	4	1	0	1	1	0	1	0	0	0	1	1	0	5	1	0	1	2	2	1	1	0	0	0	2	2	2	8	0	0	2	3	3	9	4	2	3	2	3	1	5	3	0	3	2	5	1	3	1	2	8	0	1	1	1	1	2	2	3	1	0	0	1	3	3	4	0	3	2	1	2	1	0	5	1	2	0	2	6	5	1	1	2	6	1	2	3	0	3	0	2	0	4	0	4	3	3	0	1	6	1	1	1	3	0	1	3	1	1	1	1	4	1	2	0	1	1	3	4	0	3	3	1	7	0	2	0	7	2	0	1	2	10	2	9	0	5	5	2	0	0	4	3	8	4	2	4	1	0	4	0	4	0	3	1	1	0	0	3	3	6	3	3	1	2	2	8	0	2	3	2	1	1	1	1	3	2	5	2	1	3	2	0	0	3	0	1	2	5	1	0	1	2	1	0	0	1	1	3	1	2	1	3	0	0	1	0	3	0	4	0	1	4	11	0	0	3	0	1	4	0	7	3	3	1	2	2	4	8	2	0	2	0	4	1	1	7	6	2	1	0	0	2	2	1	0	0	4	0	2	1	1	1	1	4	1	2	7	3	0	1	3	1	0	2	4	1	1	0	2	0	2	4	0	0	5	0	0	1	0	2	1	1	0	7	1	2	4	2	0	0	1	0	1	2	7	0	0	3	2	0	1	10	13	3	5	0	0	1	2	1	1	1	1	3	2	0	4	3	1	1	3	1	3	5	4	0	1	0	3	5	0	1	1	1	2	4	1	7	0	3	1	2	2	1	3	2	3	1	1	5	3	1	1	1	2	1	2	0	3	1	1	0	9	0	2	0	1	5	1	1	3	2	2	0	1	1	4	1	0	1	2	1	0	5	1	2	3	4	0	0	2	1	0	0	3	0	1	0	1	0	1	0	10	0	3	1	0	0	2	0	1	1	0	2	0	5	1	1	2	1	4	2	2	1	0	0	1	0	1	3	4	5	1	1	2	3	12	2	1	4	1	10	2	3	1	0	3	1	1	0	2	2	0	3	2	0	6	0	8	2	1	3	0	0	3	0	0	3	0	3	1	0	0	2	7	0	1	2	2	0	0	1	1	5	1	0	1	4	1	2	0	0	3	1	3	0	0	1	0	2	1	4	2	0	2	1	2	0	1	3	5	3	0	0	0	5	6	0	0	5	0	3	0	3	1	0	1	1	0	2	0	0	2	0	0	4	1	2	1	1	4	1	2	4	0	8	3	0	1	1	5	2	1	2	5	1	1	0	4	1	1	1	2	1	3	1	0	2	0	3	0	1	3	0	4	0	2	2	0	0	3	1	1	2	1	3	0	4	4	2	0	4	2	0	2	3	0	2	0	2	4	2	1	0	3	4	0	3	2	1	2	2	3	2	0	2	2	1	1	0	2	2	3	0	3	5	0	1	2	2	3	2	6	0	3	2	2	3	1	1	3	5	4	1	4	0	2	4	3	3	0	3	7	7	0	1	0	2	2	3	2	1	0	2	1	2	2	1	0	1	1	3	2	0	2	0	1	0	1	1	2	3	1	2	6	6	3	5	6	1	3	2	1	4	5	1	6	0	3	2	0	5	2	1	5	0	0	2	2	1	9	3	1	3	4	1	2	4	2	0	2	0	9	1	2	1	1	2	2	2	4	2	2	1	1	3	1	0	1	2	2	5	3	5	1	1	0	1	7	1	3	0	1	0	0	4	3	0	1	0	0	2	1	4	3	2	1	0	1	0	9	0	0	1	0	0	2	0	3	1	0	1	2	0	2	0	2	1	10	1	2	1	1	4	0	0	6	4	0	6	0	4	10	3	3	1	1	2	0	1	0	0	0	1	2	5	2	1	0	0	0	0	0	4	1	0	2	1	0	0	0	0	5	1	0	2	0	9	1	2	1	0	2	0	1	0	2	2	1	3	4	5	1	0	2	0	3	1	0	1	2	5	4	1	4	2	2	3	0	0	1	11	1	0	2	4	5	0	1	2	1	2	2	0	0	1	1	1	1	2	0	0	4	2	0	0	1	3	0	1	0	0	0	0	5	1	2	2	1	1	1	3	6	1	2	0	3	9	1	1	1	1	1	4	1	0	3	1	1	3	1	17	0	0	1	6	0	2	1	3	1	1	9	0	2	1	2	0	1	1	4	2	3	9	1	2	0	3	0	1	3	2	3	1	2	2	2	4	1	0	1	6	3	7	3	0	0	3	0	4	1	1	1	1	2	7	2	12	0	0	2	0	2	2	2	1	11	0	0	1	0	3	2	0	1	1	9	4	2	2	1	1	2	0	3	2	1	0	0	6	0	2	2	0	2	0	2	1	0	2	3	0	0	1	2	4	2	1	1	2	8	1	2	0	0	0	3	7	1	5	1	0	0	7	10	2	4	4	0	0	12	0	3	2	6	8	0	0	0	2	1	3	5	0	1	1	0	3	6	1	5	3	0	0	1	0	1	0	3	0	1	2	0	1	2	2	2	1	0	3	0	0	5	1	2	1	0	6	0	3	0	5	0	6	0	3	2	1	7	2	2	3	4	0	0	0	3	1	1	2	0	2	0	2	2	4	0	2	4	5	0	4	0	0	8	2	1	7	0	3	3	0	1	4	1	0	0	0	4	0	1	8	0	0	0	4	0	1	0	3	0	0	9	1	1	1	2	0	0	1	0	1	1	0	0	6	1	0	2	1	1	2	0	0	6	0	1	2	5	6	1	3	0	0	3	1	0	0	2	1	0	7	0	0	3	2	1	2	5	2	0	2	1	3	0	2	3	7	5	0	1	6	3	0	0	0	1	2	2	1	0	0	0	2	1	13	7	1	0	1	2	1	0	3	5	0	5	0	0	1	1	1	4	0	1	5	14	2	2	3	2	0	4	0	3	0	1	2	2	2	1	2	1	4	0	7	0	2	1	0	12	2	1	0	3	0	1	2	9	1	1	2	5	0	4	3	0	0	9	0	0	2	2	2	4	3	7	6	2	1	1	1	1	4	1	1	2	3	2	2	0	7	1	0	0	2	0	0	11	5	2	3	2	7	3	2	0	0	5	8	1	1	0	0	0	2	13	2	0	4	4	2	2	0	0	0	1	6	0	3	3	2	1	5	0	11	7	1	1	3	4	0	2	1	3	0	0	0	0	1	3	0	2	1	1	1	0	3	0	0	1	1	1	1	2	0	0	2	0	1	4	0	1	0	0	4	2	4	2	4	0	1	4	1	1	2	1	2	0	2	1	0	8	0	2	3	1	1	8	2	2	0	9	4	0	1	1	1	2	0	2	1	3	0	0	7	1	3	0	2	2	0	2	0	0	0	1	2	0	2	1	0	2	1	2	0	3	0	4	6	1	8	4	2	0	2	0	2	0	0	6	0	3	1	1	8	2	0	1	0	0	0	4	0	2	1	3	4	11	3	3	1	1	2	2	3	3	0	1	2	1	0	0	8	2	4	3	0	2	2	5	0	2	4	4	0	6	2	1	1	2	1	0	1	0	1	2	1	2	0	3	0	3	0	2	3	1	1	0	1	3	0	4	2	2	4	1	0	5	1	0	1	0	0	3	0	0	3	1	4	0	6	0	2	2	1	2	1	0	3	2	0	2	0	3	0	4	7	4	0	2	0	3	0	1	1	2	1	0	3	2	2	0	2	5	2	1	0	3	0	2	0	1	0	0	0	1	1	3	2	1	2	6	4	2	3	6	0	0	7	0	1	2	2	6	2	3	0	1	10	4	0	4	2	0	2	3	1	2	2	0	2	6	1	1	0	3	1	5	0	0	2	3	0	0	7	0	5	1	3	1	3	5	0	1	4	0	9	0	2	12	1	1	6	0	5	3	0	0	3	1	2	2	0	1	1	1	2	0	3	0	2	2	4	0	2	6	0	1	0	1	0	1	5	1	0	5	5	0	3	0	2	0	1	1	2	2	2	2	3	1	3	1	4	2	1	2	0	1	1	2	5	2	0	2	1	3	2	0	4	0	1	6	2	0	2	4	3	0	2	1	3	2	1	6	0	2	2	0	1	1	1	0	0	0	0	1	0	0	0	2	1	0	1	1	2	1	2	3	1	2	2	0	1	1	6	3	7	1	1	3	0	0	2	1	0	1	3	1	1	8	5	8	2	3	1	0	1	3	11	5	3	2	2	4	0	0	3	6	3	0	0	1	5	1	1	0	0	3	3	1	3	1	4	0	3	3	0	7	4	2	8	2	0	1	3	1	0	0	2	1	0	1	0	4	2	3	0	1	0	2	1	1	0	1	0	0	0	1	1	2	0	2	2	0	0	0	0	0	1	0	4	3	0	4	0	5	4	1	3	0	0	0	0	1	7	2	1	12	0	0	0	0	1	1	0	8	4	0	0	1	2	0	4	1	4	1	2	1	1	2	1	0	1	0	7	1	3	1	1	1	7	1	2	5	5	2	4	0	2	3	1	1	4	1	2	2	4	0	0	2	0	3	0	5	0	3	1	2	1	2	0	4	1	4	4	5	1	1	2	1	1	5	2	4	2	1	3	0	7	0	7	4	0	0	1	3	4	2	0	1	11	5	12	3	4	0	0	0	0	0	0	2	1	1	0	0	4	0	0	4	2	6	3	2	3	0	1	4	3	3	6	0	0	2	8	4	0	0	1	0	1	1	2	1	5	0	5	0	0	1	1	3	2	0	0	2	0	4	1	2	2	2	0	7	3	1	0	1	0	0	2	1	7	0	5	4	0	0	1	9	2	0	1	9	3	0	2	4	1	0	1	1	2	2	0	0	2	0	2	3	1	2	2	1	1	0	1	1	0	2	2	5	1	0	1	2	1	1	0	0	1	3	0	2	0	3	2	3	1	1	0	1	0	1	1	3	3	0	0	0	2	0	0	1	1	1	1	2	0	1	0	0	3	2	2	2	0	4	7	0	0	2	1	2	2	1	2	1	4	3	2	1	5	0	1	7	2	4	0	11	5	6	3	1	8	1	3	0	0	0	2	1	5	1	0	2	3	4	1	0	0	0	3	2	1	5	1	5	2	3	0	0	0	1	0	2	2	2	0	2	1	2	2	1	1	1	1	3	2	1	5	4	5	1	2	2	2	0	0	3	1	2	1	1	2	3	2	0	0	0	3	1	3	3	5	2	2	0	5	3	0	0	4	2	2	0	0	1	2	0	0	2	6	0	7	9	2	3	1	1	1	3	1	8	0	3	1	0	0	0	0	1	1	1	2	1	2	1	1	1	1	0	2	5	1	0	1	2	1	1
Eif3F	0	1	3	0	3	4	3	2	3	2	0	0	2	6	1	0	0	8	4	0	5	1	0	0	6	0	3	1	5	2	0	5	1	2	3	2	4	0	2	5	1	2	0	3	4	1	0	0	3	5	4	9	0	1	3	3	9	1	0	0	0	1	4	1	0	0	9	3	1	2	0	1	0	0	0	1	0	3	5	0	2	5	1	0	2	3	2	1	3	2	3	0	3	0	1	2	1	6	0	2	6	0	4	1	0	0	3	0	2	3	1	2	2	3	1	8	1	1	1	1	0	6	1	2	1	4	2	6	2	0	1	16	1	0	1	1	7	4	3	1	1	5	1	1	3	5	3	1	0	9	1	1	7	2	1	14	4	1	8	2	1	0	2	0	7	2	0	1	6	6	0	2	2	3	5	1	0	3	4	4	9	12	4	4	3	1	1	1	5	3	1	3	5	3	2	0	1	0	0	3	3	1	1	7	0	2	1	7	6	0	0	1	1	0	2	19	3	2	5	2	1	4	5	2	1	2	3	8	2	1	1	6	0	7	0	2	0	0	0	1	2	1	0	2	1	6	1	0	2	0	9	19	2	0	16	3	3	3	2	1	6	1	0	3	0	0	2	0	19	5	2	5	1	7	3	4	0	1	2	3	2	2	6	0	4	1	3	2	3	0	1	1	4	1	0	1	3	0	2	4	2	0	2	5	0	2	1	1	9	0	4	4	4	0	3	4	8	1	3	0	3	1	1	0	6	5	1	0	1	5	2	3	2	1	2	0	5	3	1	3	12	1	3	5	0	4	4	2	1	2	9	3	1	5	0	0	2	0	1	1	2	6	0	13	3	11	5	2	4	2	0	0	3	1	0	0	0	1	2	0	4	0	0	4	2	4	2	1	2	1	2	6	5	1	0	1	3	0	3	3	8	2	0	3	4	1	1	0	0	6	9	2	2	3	3	5	3	0	0	3	1	0	6	4	7	2	14	2	0	0	0	3	1	0	1	3	2	3	2	0	4	5	0	0	4	3	7	1	3	1	5	1	6	0	3	0	4	5	0	2	2	3	1	6	0	7	7	0	1	2	0	1	0	2	0	4	1	0	0	0	3	2	0	2	1	3	3	1	2	0	3	3	3	7	6	4	3	5	1	9	8	3	2	1	6	0	3	0	0	1	11	7	2	0	0	7	1	1	0	1	13	7	5	5	3	4	4	3	0	2	6	5	2	1	6	1	0	3	4	0	0	5	1	2	1	0	1	2	1	2	3	0	0	3	2	6	0	4	1	0	1	1	0	0	4	11	3	2	0	4	2	1	2	1	1	1	0	2	12	1	0	0	13	4	0	0	1	1	5	11	5	6	1	0	2	9	1	1	3	5	1	2	9	1	3	0	2	3	5	1	1	2	0	2	0	6	3	1	3	1	0	9	3	0	8	3	3	0	4	2	4	6	7	15	1	8	2	3	2	9	1	4	0	2	17	0	2	1	0	0	0	5	3	5	12	6	1	1	4	3	3	1	0	0	4	0	0	0	9	0	0	2	2	3	1	0	2	0	0	0	8	2	0	0	0	0	1	1	0	3	1	8	1	1	6	0	11	0	2	0	5	1	0	1	1	1	4	4	2	0	4	1	1	0	1	3	2	14	4	0	0	0	2	0	0	1	1	8	2	2	17	2	0	0	1	0	2	2	1	0	1	2	5	6	0	5	0	4	4	1	5	0	6	1	0	0	1	5	0	6	8	3	0	0	3	1	3	1	0	0	1	1	16	6	2	4	0	1	7	2	0	5	2	0	0	6	2	1	1	3	1	0	2	0	0	0	1	0	1	3	0	0	0	0	1	1	3	4	0	1	2	1	0	0	0	1	2	3	1	7	4	0	0	2	0	2	2	0	0	1	1	5	0	6	6	3	1	1	0	1	3	5	3	0	4	4	3	4	0	1	7	1	1	3	10	6	11	1	2	5	6	0	0	2	0	1	6	0	6	1	0	22	0	0	0	1	2	0	1	5	7	2	1	2	2	0	2	0	1	5	2	2	1	4	0	5	1	11	1	0	4	2	2	0	6	2	6	2	0	1	2	14	8	2	1	2	0	2	17	3	5	1	3	0	4	2	3	7	1	3	0	3	3	2	2	3	4	2	1	3	1	0	5	0	0	0	0	2	3	5	4	1	2	1	3	4	3	2	7	4	0	0	1	0	5	2	5	0	21	1	4	8	2	3	0	3	2	4	1	3	0	3	3	4	0	1	4	7	1	1	0	4	1	0	2	7	1	1	1	0	2	0	2	0	1	4	5	6	4	3	8	1	0	2	3	4	7	1	0	2	1	6	4	1	1	12	2	2	5	0	1	1	0	0	2	5	0	1	4	1	6	0	1	1	6	3	2	1	1	11	1	0	0	1	3	0	3	1	0	2	3	1	1	12	5	0	10	2	1	3	3	4	1	0	2	10	0	4	1	0	1	4	6	4	1	8	1	0	0	5	0	1	4	6	1	0	2	3	0	0	1	10	2	0	7	2	1	2	2	2	0	2	11	1	3	0	0	1	17	2	3	3	0	1	3	6	0	1	1	1	5	4	0	1	1	1	3	5	2	0	5	7	0	2	2	2	2	2	1	1	10	2	1	2	1	0	7	0	0	5	1	2	13	2	2	0	4	4	0	2	11	2	0	8	6	1	14	3	3	2	1	2	1	0	3	2	3	1	2	0	0	0	0	8	7	0	8	1	4	0	6	3	0	1	1	3	1	2	3	3	1	0	0	9	4	2	5	2	2	8	1	3	2	0	2	1	0	1	0	3	1	1	1	2	0	2	3	0	0	0	0	1	7	5	8	1	2	2	3	1	4	0	4	2	0	1	1	3	2	3	0	0	0	2	5	0	3	0	3	1	1	4	5	5	12	1	3	1	1	0	4	1	7	1	1	5	6	2	1	1	3	0	21	3	1	0	1	4	1	3	8	6	1	4	4	3	0	0	1	2	0	0	1	2	3	1	3	0	4	0	0	2	2	1	1	0	14	0	2	3	3	5	2	1	3	2	0	4	1	1	3	4	5	1	1	1	1	3	2	0	3	0	2	3	3	1	2	0	1	3	1	7	0	0	1	2	9	5	3	1	0	2	1	3	6	1	0	1	0	4	4	0	3	0	3	2	0	0	0	2	3	10	0	0	0	1	0	1	1	2	1	2	0	0	1	7	5	2	0	2	1	15	2	1	1	12	8	7	4	4	1	10	1	0	1	2	2	0	1	11	8	4	6	0	1	1	0	6	1	1	4	2	3	0	4	1	1	6	2	1	6	1	0	2	1	2	7	4	1	0	0	1	1	9	2	4	1	2	1	0	3	1	0	0	1	4	3	2	0	1	4	0	2	5	0	2	0	3	2	3	2	13	3	6	1	0	3	1	1	1	12	1	2	7	0	1	2	2	2	1	6	0	3	1	11	4	2	2	1	2	8	0	11	6	2	0	1	3	5	0	0	6	4	0	14	5	6	2	3	1	0	1	1	5	2	6	0	4	3	2	2	1	5	2	0	2	6	9	3	0	5	2	1	0	2	1	6	1	0	1	8	10	2	2	3	2	1	1	0	0	8	1	0	0	0	1	3	3	2	2	1	0	10	0	0	3	0	0	6	5	2	14	0	1	0	2	0	0	1	2	0	1	1	5	1	1	2	0	14	3	1	1	1	3	5	2	1	1	0	1	0	2	3	0	4	2	1	2	0	3	2	15	0	2	0	12	1	3	5	3	1	1	4	0	16	5	2	1	1	0	0	5	2	1	3	2	1	0	1	2	4	3	0	1	1	0	2	0	4	0	7	3	7	7	2	2	0	4	2	0	0	0	9	0	1	2	2	3	2	3	1	8	0	2	0	3	6	8	1	2	1	3	0	0	0	5	3	2	2	3	1	0	2	2	3	1	5	2	0	10	1	1	5	0	1	0	4	4	3	0	1	1	1	0	0	1	3	0	1	2	1	11	2	4	17	4	3	3	0	0	1	2	0	1	1	0	0	1	1	2	1	0	0	1	17	0	3	0	1	2	0	1	0	5	0	1	0	2	2	0	1	4	1	2	2	6	1	0	1	2	4	0	0	2	0	0	2	0	2	4	0	1	7	3	0	1	0	0	2	0	1	1	0	0	1	0	2	1	8	13	1	3	3	0	0	5	0	0	0	0	1	1	1	6	1	0	3	3	4	0	0	2	0	2	1	0	0	0	1	0	1	1	5	2	0	1	3	0	4	2	2	1	2	5	9	2	2	0	2	3	0	2	3	2	1	2	0	2	3	1	1	2	1	0	1	6	0	2	0	10	15	5	0	0	3	8	7	0	10	1	0	0	0	1	1	5	1	3	0	1	3	0	0	1	2	1	6	4	4	0	9	1	1	2	6	5	2	3	5	1	2	2	0	3	4	2	0	0	3	1	9	5	12	13	1	0	2	0	1	0	2	0	7	0	4	0	3	2	4	1	2	4	1	1	0	2	0	4	6	1	5	0	0	5	0	1	1	1	0	0	1	0	0	5	0	6	11	3	0	2	0	1	1	5	1	2	7	1	3	0	5	0	0	4	1	0	1	2	0	1	2	2	7	0	3	1	8	9	2	1	1	2	4	5	3	1	0	10	1	1	3	2	3	4	0	3	0	0	0	3	2	1	2	2	2	0	3	1	1	1	0	0	2	0	0	0	1	0	1	1	6	3	2	2	2	2	5	7	2	1	2	3	0	1	2	1	4	3	2	2	0	1	1	0	5	6	0	9	2	0	2	0	0	4	2	9	9	1	3	1	3	1	3	7	1	0	3	4	2	3	1	0	2	2	0	1	1	0	4	1	0	0	0	2	0	1	8	0	2	1	9	0	1	1	3	0	1	7	4	1	0	3	0	6	1	7	5	0	1	2	0	2	0	1	0	1	0	5	2	0	4	2	2	14	2	2	0	2	2	0	1	4	3	4	0	3	0	0	2	0	8	1	1	2	3	0	0	5	0	0	4	1	9	2	5	0	0	0	0	4	1	0	1	0	0	5	5	1	1	5	2	0	2	5	2	10	6	1	1	2	6	2	1	2	5	0	2	2	0	0	1	1	0	1	3	2	0	1	4	1	3	1	7	2	2	0	1	2	2	1	2	4	2	2	4	0	1	1	2	1	0	0	2	0	2	0	0	4	0	0	3	4	2	1	2	0	1	2	0	4	0	11	0	0	2	7	1	9	6	1	4	3	4	0	2	3	0	2	4	5	0	2	3	2	12	0	1	1	0	2	2	0	1	2	1	2	1	2	7	4	2	4	1	1	4	4	1	2	0	2	1	5	7	1	1	2	1	6	2	0	6	0	1	0	4	0	3	1	5	3	5	1	6	4	3	1	0	2	0	3	2	1	2	2	4	5	1	4	0	0	0	2	4	1	4	10	1	2	1	2	0	12	1	0	1	3	6	0	12	0	2	1	0	2	0	5	4	7	5	1	1	0	1	7	0	2	0	4	1	6	0	0	3	1	8	4	0	4	3	3	4	0	1	4	2	1	3	0	1	4	3	1	0	2	0	6	1	1	3	0	5	0	6	1	0	1	4	1	1	4	2	4	6	0	0	0	0	6	2	5	2	4	3	1	4	2	7	12	2	1	2	0	1	2	1	5	5	3	3	1	1	5	9	3	0	0	1	3	1	2	5	7	1	3	1	0	2	1	1	0	0	5	1	1	1	2	0	2	8	1	2	9	1	1	6	2	4	1	2	3	2	1	4	4	3	5	10	4	0	3	0	2	1	4	0	0	1	0	11	6	2	2	1	0	0	3	0	0	4	2	0	0	4	0	0	3	8	20	6	10	2	0	3	2	1	1	1	0	1	0	1	3	0	0	0	5	2	2	3	2	1	2	0	9	7	0	0	0	1	0	0	1	4	3	8	0	2	0	1	5	3	4	3	6	2	1	2	0	1	0	0	0	0	9	2	2	1	15	1	1	0	0	7	0	2	1	3	1	4	3	1	6	5	1	0	0	3	0	4	1	1	2	2	0	3	1	5	1	2	6	2	0	4	0	1	2	1	5	2	17	1	0	2	1	0	4	0	2	1	1	3	1	2	3	1	9	2	2	0	4	0	4	3	7	20	1	3	2	1	4	4	8	0	4	3	1	7	2	4	2	0	3	1	2	1	5	0	0	1	4	0	3	2	10	3	1	4	1	0	2	2	0	2	0	2	3	1	0	4	5	0	1	0	0	0	1	0	0	1	2	0	7	6	1	3	1	3	4	1	10	0	6	2	5	5	0	10	1	1	6	0	3	0	5	2	8	4	0	0	0	1	4	1	1	2	0	10	1	0	0	0	2	1	0	4	3	0	2	1	2	9	5	2	1	0	1	0	5	1	2	7	1	1	1	0	10	0	2	3	5	2	1	0	0	4	0	1	1	4	4	5	2	1	1	5	2	1	1	0	3	0	0	2	0	2	0	0	1	6	0	2	0	1	5	0	2	2	2	1	3	1	2	1	3	1	2	2	3	2	4	3	0	1	3	0	1	2	1	1	0	0	2	0	3	0	3	4	3	0	1	3	2	0	1	0	2	1	1	2	6	0	4	2	1	0	1	5	2	4	3	1	5	6	4	3	1	3	8	11	0	2	0	3	0	2	1	2	4	9	1	8	2	0	0	1	7	3	0	1	4	4	4	1	4	0	4	6	3	0	12	5	5	2	6	2	2	5	0	5	1	0	3	3	4	3	0	8	0	0	5	0	2	4	0	1	12	3	7	3	5	5	0	7	1	1	1	1	6	1	5	4	3	0	0	4	2	2	1	3	4	3	1	1	4	1	1	5	3	2	0	0	0	2	8	1	3	1	2	3	2	0	0	0	1	0	0	2	0	9	2	1	1	2	0	1	4	1	2	0	1	0	1	0	0	0	0	0	0	0	2	0	3	0	1	1	2	2	3	6	0	0	5	2	1	4	0	5	10	0	0	1	1	5	0	0	1	0	0	2	5	2	5	5	0	0	0	0	2	0	1	0	1	0	2	2	0	1	0	1	2	0	3	3	0	3	0	0	2	1	2	2	0	5	0	1	7	16	1	0	0	2	3	2	3	6	0	4	1	0	0	1	0	1	1	0	1	9	2	2	0	0	9	0	3	2	3	5	2	3	0	1	1	4	0	1	2	0	2	1	0	0	2	1	0	0	2	1	0	3	11	1	4	2	1	3	1	2	4	0	0	0	6	10	4	0	1	0	2	5	0	2	0	4	1	8	0	9	1	0	1	13	6	1	1	3	8	0	7	1	2	0	0	0	2	0	10	3	2	5	1	2	0	5	0	2	1	1	0	1	1	1	2	2	1	0	2	6	4	9	4	0	0	2	0	0	1	0	0	0	5	12	2	9	5	1	2	0	1	6	0	1	7	2	0	3	0	2	4	0	2	0	10	3	3	2	4	1	7	0	0	6	0	1	1	5	0	4	4	3	0	0	3	4	3	0	0	0	4	6	3	3	4	0	4	6	17	4	2	0	6	1	1	9	0	4	0	1	1	8	11	1	2	12	0	1	10	2	8	3	5	12	3	1	0	0	0	1	5	0	0	0	1	5	6	1	1	1	2	2	0	0	0	0	7	2	6	1	3	2	1	2	4	0	3	2	1	0	3	0	1	1	3	4	0	1	3	7	2	2	1	1	3	1	10	0	4	1	3	5	1	0	3	0	0	0	0	1	0	0	1	15	0	2	6	2	0	3	2	3	11	1	2	4	0	3	1	0	1	1	5	0	1	2	6	2	1	7	0	1	0	0	3	1	1	2	0	0	3	1	1	2	2	2	0	1	5	1	1	0	1	7	1	1	3	0	1	1	0	0	10	2	1	3	3	1	0	2	0	0	6	2	1	3	2	1	1	10	2	0	7	4	3	1	2	2	1	0	0	2	0	0	3	6	3	0	0	1	2	0	1	1	1	0	2	2	1	4	3	3	2	19	5	3	0	0	2	2	0	2	3	1	3	0	0	1	2	1	1	0	2	6	10	2	1	0	2	1	1	0	1	0	2	0	1	2	2	1	1	6	4	1	0	6	1	0	8	1	2	1	2	4	1	5	5	1	6	1	9	0	0	6	0	1	8	0	1	1	0	1	5	1	11	3	2	4	2	1	4	4	3	1	2	2	2	1	2	8	1	0	0	0	0	1	5	7	2	0	8	3	5	1	0	0	3	8	0	2	0	0	0	0	15	1	4	4	5	0	3	2	0	0	3	3	0	10	3	0	2	2	0	9	4	1	3	2	4	0	5	4	0	3	2	2	3	0	4	1	1	0	5	1	1	2	0	0	0	0	0	4	1	2	0	0	3	4	3	2	3	1	0	3	2	3	2	2	0	0	1	1	4	1	0	5	0	2	5	1	7	1	4	1	0	3	11	11	6	0	6	2	4	0	0	0	1	1	1	3	1	1	1	3	5	1	0	0	2	1	6	1	1	1	4	1	2	2	0	0	2	0	2	2	6	1	9	9	0	16	5	1	2	0	0	1	3	0	3	0	1	3	1	9	7	0	1	0	1	0	15	3	1	2	3	2	19	3	2	1	5	1	3	2	3	2	1	0	1	1	0	10	1	7	4	1	1	0	3	2	3	5	6	3	3	5	0	0	0	2	0	1	1	1	2	0	3	1	1	1	6	0	2	7	2	0	5	0	2	2	6	3	0	2	1	0	4	4	0	1	0	0	3	0	0	1	0	3	3	6	0	0	1	1	2	5	1	6	1	2	0	3	3	0	2	17	9	2	2	0	4	1	1	1	1	1	0	2	0	7	2	1	7	4	2	3	3	0	0	1	0	2	0	0	0	1	2	6	3	12	4	5	1	1	2	5	1	2	0	0	2	0	6	3	3	1	1	18	2	0	1	5	0	5	4	0	1	3	0	2	15	1	2	2	7	0	3	2	1	1	1	1	1	14	0	10	0	3	1	1	5	0	1	4	1	7	4	5	6	6	3	6	0	3	1	1	1	3	0	5	1	1	0	3	3	4	0	5	0	2	3	9	0	3	6	2	3	0	0	2	4	3	1	0	2	6	1	4	0	1	1	0	1	0	0	7	2	2	0	0	2	6	3	1	3	0	1	1	5	8	1	2	0	4	1	2	0	2	0	3	8	3	2	2	12	0	1	1	5	6	1	3	2	1	4	0	0	2	0	0	2	0	0	0	2	0	0	1	4	2	0	0	1	2	1	2	10	0	0	3	0	2	2	8	5	3	4	2	2	2	1	1	1	1	1	1	0	3	7	13	7	6	2	2	1	2	6	21	4	2	2	2	4	1	0	3	1	3	1	1	1	1	1	1	2	0	2	0	2	0	2	2	0	8	5	0	13	9	1	1	2	1	0	2	0	0	2	6	1	1	0	1	4	7	3	2	0	1	2	1	1	2	3	1	1	0	3	2	6	3	6	2	0	3	1	0	1	2	1	4	8	2	3	2	0	4	2	1	0	1	0	2	2	2	6	4	8	0	1	0	0	0	2	2	5	4	0	2	0	2	1	1	2	3	3	0	3	1	1	0	0	4	1	12	2	4	0	1	0	7	0	1	6	1	0	1	1	0	7	3	2	2	2	1	5	3	0	0	1	1	5	0	2	5	1	0	2	1	5	2	0	0	2	8	1	0	3	0	1	1	4	4	3	2	3	0	0	5	0	14	5	3	1	2	1	3	2	1	3	8	6	14	3	9	2	2	3	1	1	1	6	0	2	2	2	1	0	0	0	2	4	6	6	4	0	2	2	2	2	1	0	0	4	8	4	2	1	0	1	0	6	3	1	2	0	7	0	0	2	0	6	3	5	1	5	0	1	0	7	4	2	1	7	3	5	1	3	5	1	0	2	6	0	6	1	1	4	2	10	0	1	4	4	3	0	1	6	5	0	1	3	3	3	1	1	3	0	11	6	2	0	2	0	2	0	1	1	0	1	3	5	0	2	11	0	0	2	3	2	0	2	1	1	4	3	12	6	0	0	0	0	0	1	2	2	1	0	6	1	2	2	0	5	0	1	0	0	2	3	0	0	4	1	0	1	0	2	3	2	0	1	4	1	0	0	0	0	3	1	0	1	1	1	1	7	3	3	2	4	0	7	3	0	10	0	3	2	2	2	1	1	11	3	0	2	4	4	6	1	0	1	5	0	1	4	1	2	3	1	0	1	2	2	1	2	1	2	1	2	5	4	0	2	1	3	0	3	1	0	4	1	5	7	5	3	0	0	1	1	1	0	0	2	2	4	1	0	1	1	3	5	2	4	3	8	1	0	17	1	1	3	3	0	0	0	0	1	3	1	3	1	11	1	6	9	1	1	0	2	0	2	0	8	2	3	2	0	1	0	0	1	2	2	3	0	10	2	2	2	1	0	2	5	3	0	2	1	1	1
Eif3G	5	8	6	0	10	7	6	4	4	7	2	3	3	12	3	0	0	5	11	2	7	9	5	5	12	0	6	11	19	14	0	9	0	1	7	12	20	4	2	14	1	6	9	11	5	2	0	10	6	10	11	10	0	7	9	5	20	11	1	2	2	4	5	0	1	0	19	4	1	1	4	7	0	5	1	0	0	8	14	3	7	18	2	9	5	6	3	7	10	0	10	6	6	1	11	2	4	14	5	2	15	1	9	0	5	2	7	0	1	9	5	15	7	8	5	23	1	7	5	1	1	8	1	4	1	2	5	14	6	2	3	35	1	0	15	2	10	11	11	6	3	13	4	0	2	6	14	7	6	28	0	2	21	1	1	15	10	2	14	13	10	1	0	4	15	3	5	1	12	13	0	2	3	11	14	5	3	6	4	13	28	19	9	9	6	2	2	1	9	2	2	9	2	4	3	4	2	2	1	2	6	9	4	15	4	2	0	21	21	2	4	5	2	3	13	41	12	2	6	1	4	11	9	6	0	6	8	11	6	0	1	6	0	15	0	12	6	0	6	1	3	0	1	3	7	8	11	2	7	3	16	32	14	2	28	2	5	6	2	4	8	4	0	9	1	4	11	1	38	22	7	10	3	20	3	7	9	10	15	2	3	8	11	9	14	4	4	2	5	2	5	0	4	6	1	4	3	1	0	13	2	1	1	7	2	7	16	3	33	0	4	7	3	2	3	4	25	2	4	1	11	3	2	5	16	8	8	0	4	20	4	6	3	7	5	0	5	9	1	16	33	4	4	7	7	5	4	7	0	8	18	17	5	13	1	5	2	4	3	11	10	17	3	22	4	29	16	4	8	2	2	4	9	5	2	2	3	2	1	5	14	0	4	15	1	2	5	2	7	2	2	22	7	7	8	4	5	0	17	10	19	6	5	10	5	5	10	1	3	15	13	8	6	12	6	14	5	4	1	8	9	0	14	16	10	6	24	1	5	1	4	6	4	0	2	10	10	5	5	1	2	10	8	3	11	6	12	5	2	3	7	7	11	0	6	5	3	4	1	2	9	7	2	7	2	10	14	0	1	6	3	1	4	3	1	13	2	4	1	0	13	4	0	0	14	16	13	1	8	0	11	6	5	9	6	2	4	16	4	12	9	2	9	5	13	3	1	1	1	9	26	22	7	1	2	16	4	6	5	2	16	13	5	8	5	6	13	5	0	4	14	11	2	4	8	9	1	5	8	2	1	12	7	11	5	2	0	2	8	5	8	3	0	5	4	4	1	0	1	3	7	10	3	2	16	10	4	3	6	27	2	6	3	3	3	1	3	3	21	2	2	1	12	5	5	0	3	0	7	18	9	12	9	1	4	12	4	1	7	10	7	5	9	1	3	1	4	4	5	7	4	10	2	5	9	11	12	5	11	1	1	5	13	1	4	5	2	2	7	2	4	11	4	11	2	21	12	15	1	15	5	18	2	3	30	2	4	2	5	1	1	13	6	5	18	12	5	3	16	5	6	1	1	6	4	1	2	2	8	3	0	3	2	5	13	4	13	7	0	3	10	7	4	3	5	4	5	7	1	2	9	16	6	5	8	7	13	0	4	10	10	5	1	7	1	0	5	12	13	3	9	2	5	3	2	6	5	18	9	2	2	2	4	0	1	2	4	12	5	4	29	3	3	0	7	4	7	0	4	1	9	2	12	7	4	12	0	7	5	2	10	0	9	4	0	1	5	6	4	6	14	4	5	5	9	3	6	3	0	5	0	2	35	10	7	10	2	2	8	13	0	9	9	3	1	8	2	3	2	9	3	8	3	4	1	6	1	0	1	2	2	5	5	4	3	2	9	5	0	2	3	1	0	0	1	3	3	11	11	27	3	2	0	4	2	8	2	4	3	10	2	25	4	12	11	5	5	3	0	10	7	16	1	3	1	12	7	8	2	4	20	0	2	5	16	7	16	2	5	9	6	3	1	14	0	3	6	8	4	5	1	30	3	1	4	7	4	0	4	10	11	4	2	3	9	1	2	0	9	6	3	2	0	4	1	15	4	6	6	0	4	7	1	2	9	1	8	5	4	4	2	11	9	7	11	11	2	5	29	2	16	1	3	6	11	3	2	11	6	7	1	12	2	1	4	4	4	5	2	9	3	2	8	4	8	0	4	6	10	14	6	3	3	5	3	14	1	16	12	4	3	1	9	1	15	18	22	5	36	0	5	8	4	3	0	0	9	5	2	12	8	2	12	6	3	5	7	11	12	2	3	4	10	0	0	12	3	8	4	1	9	2	6	7	0	13	10	5	4	4	14	7	9	7	4	8	10	1	0	7	3	6	8	2	2	14	3	6	13	4	2	5	0	0	8	8	12	2	8	1	6	0	0	2	17	12	1	2	4	17	8	3	5	0	5	2	6	5	4	9	11	0	3	15	3	0	17	4	1	5	5	4	4	5	8	20	5	7	4	1	4	8	10	3	2	14	1	2	3	1	10	8	8	9	2	0	9	13	0	5	13	11	3	1	7	6	8	2	2	1	4	6	16	3	1	3	4	0	22	6	3	10	3	3	2	16	3	1	7	4	21	5	13	1	2	2	15	5	2	3	15	20	0	2	7	10	4	1	1	5	24	0	4	3	4	2	10	3	3	7	6	3	22	5	10	5	9	4	7	1	17	6	4	20	8	3	19	7	4	12	1	11	7	0	6	7	3	5	1	1	5	1	2	8	7	0	15	3	7	6	13	8	6	13	5	3	0	7	8	0	7	3	0	21	3	9	11	4	5	4	7	3	8	0	6	4	6	6	6	9	1	4	4	6	1	5	11	1	0	2	3	2	6	10	16	0	1	2	3	4	4	1	5	1	2	5	2	10	17	9	7	6	1	5	7	0	4	2	5	5	10	5	3	6	10	0	2	3	0	0	13	2	7	1	2	9	10	7	2	3	11	1	22	4	4	5	5	4	8	2	15	4	1	9	11	9	0	2	3	4	3	1	6	2	9	3	9	5	8	1	0	3	7	8	6	0	27	1	4	11	5	2	3	14	1	13	1	4	1	3	2	7	17	3	5	2	4	4	11	2	9	2	7	8	12	3	5	4	2	7	2	30	7	2	1	7	20	10	3	7	0	6	14	13	7	1	1	1	1	5	8	7	9	6	7	2	2	2	4	6	0	24	4	1	1	9	3	3	4	1	5	7	1	0	6	12	10	3	0	2	8	27	2	1	6	25	19	10	7	4	1	13	1	2	0	8	3	1	0	28	17	11	18	1	1	3	6	7	0	2	17	20	4	0	27	6	1	14	6	2	6	7	0	6	5	6	7	10	4	0	5	3	2	11	3	7	9	3	9	6	9	6	8	0	2	15	9	6	1	3	6	1	7	6	5	5	0	10	6	8	9	17	19	12	8	6	12	6	1	3	12	7	12	11	2	4	7	2	6	3	5	0	11	5	19	6	6	0	8	1	29	1	13	7	6	5	3	5	9	3	5	17	9	6	16	9	13	21	6	4	5	0	2	6	6	14	2	3	10	0	6	1	8	0	0	4	8	14	1	0	10	5	10	5	4	10	7	1	2	1	9	32	0	5	5	12	7	0	1	5	13	8	0	0	3	3	6	1	3	2	1	1	39	1	2	9	0	5	4	8	2	36	1	5	6	7	1	5	1	6	0	4	7	5	4	2	6	0	33	7	1	6	3	10	7	2	9	2	4	2	1	2	10	0	8	2	5	8	6	6	2	35	1	7	1	21	1	8	9	3	5	6	5	4	28	12	5	0	10	1	0	7	19	2	5	3	13	10	4	7	6	9	4	2	2	3	5	7	11	2	12	1	13	7	4	2	4	21	7	1	1	5	8	13	4	5	12	2	5	8	4	14	4	15	1	3	11	16	4	15	0	3	0	0	3	12	10	11	3	3	3	3	5	2	10	6	6	3	2	14	5	1	13	1	3	6	10	0	5	3	4	2	1	5	4	4	9	7	2	1	3	27	3	3	22	8	4	0	5	5	2	11	1	3	1	2	5	2	3	0	3	2	1	10	35	3	3	5	5	6	6	3	7	7	2	2	4	6	0	2	1	14	1	3	2	14	1	1	5	2	3	4	2	5	0	2	4	1	6	12	1	4	9	5	0	4	6	0	2	1	5	6	0	0	5	2	4	1	13	20	2	21	3	1	0	8	5	7	1	2	4	7	2	14	7	3	13	11	8	0	2	5	2	3	8	1	7	6	3	0	1	2	7	4	4	4	3	2	14	10	6	5	6	13	18	3	4	9	4	11	1	5	1	5	3	7	0	1	3	6	11	10	6	3	1	8	5	3	1	20	24	9	2	3	8	11	21	3	11	5	1	4	8	8	1	12	5	8	3	5	2	8	1	6	12	1	6	6	5	2	24	6	1	3	12	2	9	4	12	4	6	0	0	8	6	7	4	5	14	3	17	16	9	23	5	0	5	4	3	3	6	0	20	1	12	5	4	1	7	5	3	15	1	2	2	0	0	3	9	5	3	1	1	2	1	6	4	0	2	2	2	0	1	5	4	7	26	13	1	8	3	6	3	5	2	8	20	1	10	2	6	1	4	6	6	1	1	3	2	5	2	1	14	0	6	6	19	25	2	2	4	3	1	14	7	4	0	13	5	3	6	5	5	4	2	3	6	1	1	4	1	2	7	11	8	4	5	9	3	6	4	5	8	2	0	1	9	6	2	6	5	1	4	4	5	4	11	4	3	5	0	9	8	3	7	7	19	3	0	5	0	1	3	0	7	14	2	23	2	6	1	1	0	15	5	36	18	3	20	3	3	0	5	21	1	4	4	8	7	7	3	4	3	6	0	6	4	3	8	3	3	1	0	3	4	8	6	1	5	3	19	0	7	11	5	0	3	12	3	3	4	14	2	14	10	16	22	3	1	7	0	6	1	0	0	3	3	18	6	4	9	2	7	21	4	3	4	4	7	3	7	18	5	4	0	5	4	9	5	0	14	9	1	0	4	4	1	14	1	4	7	5	33	4	14	6	5	1	4	4	3	0	4	0	3	7	2	5	2	8	5	1	7	13	12	16	6	1	6	2	5	5	8	9	17	1	2	7	0	0	0	2	0	5	6	7	0	1	11	6	10	5	16	7	11	2	6	9	3	2	2	8	9	5	4	1	7	4	11	0	2	0	2	1	5	2	6	7	4	4	3	6	4	1	3	7	1	2	3	13	6	15	1	1	2	24	8	24	15	4	16	8	4	1	7	9	1	2	3	12	6	10	6	12	23	1	1	8	0	1	2	7	4	2	1	2	3	2	7	10	6	15	2	6	8	6	5	18	6	1	1	3	15	8	9	3	4	5	4	4	5	0	4	1	10	3	9	5	10	7	4	1	5	13	10	12	2	5	3	2	10	3	6	5	13	13	4	6	1	11	3	6	23	3	12	7	4	12	2	5	0	20	2	5	1	7	7	5	30	4	7	17	8	5	8	6	9	17	10	7	9	2	1	3	0	8	2	8	4	7	0	2	2	11	24	14	9	5	12	5	9	0	10	15	8	4	5	3	1	7	7	8	2	4	11	7	2	8	4	2	2	2	12	7	3	2	4	0	0	3	1	6	10	3	3	3	3	6	2	4	6	9	10	5	3	5	13	23	3	4	3	3	4	6	1	15	4	5	7	3	6	11	15	5	0	0	2	8	1	6	11	17	7	7	3	2	7	6	1	1	2	10	3	10	3	5	5	5	12	11	2	15	5	10	12	3	3	1	8	9	7	9	5	8	1	3	9	8	1	4	0	6	3	4	5	0	1	0	23	7	5	15	1	1	1	8	2	3	4	11	5	2	14	4	0	3	13	39	5	15	2	2	4	2	2	9	3	4	10	2	4	3	2	5	2	9	1	0	13	3	0	3	1	14	22	0	2	2	1	1	6	1	15	1	15	0	6	11	2	9	2	12	4	3	8	4	8	0	3	2	6	1	1	16	10	3	4	16	1	8	1	0	8	5	10	5	3	1	2	3	4	4	14	1	4	1	3	2	9	6	2	2	6	0	0	9	4	4	6	7	7	4	4	2	5	3	6	28	4	17	6	1	7	6	1	10	3	2	5	1	12	3	2	4	1	18	3	6	5	5	0	7	8	14	34	5	8	2	1	3	10	18	5	5	9	4	17	5	5	7	2	2	5	9	2	5	1	0	3	4	1	9	6	22	5	6	6	5	2	4	7	2	3	2	7	6	5	3	8	19	1	3	3	2	5	5	9	2	5	4	6	9	9	5	3	9	2	6	9	7	2	12	5	1	2	8	13	2	1	10	2	7	5	8	3	23	8	2	1	3	4	11	1	11	7	1	6	4	4	4	1	4	4	3	3	1	0	4	2	7	22	4	7	5	3	4	4	10	9	5	26	3	5	2	4	25	0	0	5	9	8	2	0	3	2	3	0	4	4	8	9	5	4	3	6	3	0	6	4	9	3	2	4	0	3	3	1	2	7	2	8	0	10	12	2	0	5	4	3	8	3	1	3	2	3	1	3	8	7	16	15	3	6	2	6	6	8	1	6	2	3	5	4	7	7	6	5	6	2	7	13	4	4	4	3	6	3	6	2	4	11	9	3	6	1	5	16	7	10	10	3	7	6	6	9	1	2	18	18	6	3	1	8	5	0	7	7	4	12	2	11	5	2	3	3	24	5	2	0	8	3	4	2	6	0	5	8	4	5	27	11	9	12	8	4	4	10	2	15	2	7	10	3	7	5	2	14	5	13	8	2	1	13	2	3	18	5	16	11	16	6	4	11	5	2	1	3	16	4	5	7	1	4	3	26	9	8	7	5	3	7	0	2	7	4	4	10	6	3	3	3	2	2	9	3	3	3	3	6	14	2	6	1	8	2	3	16	4	24	2	3	4	5	2	0	15	0	2	5	0	2	1	0	1	4	0	0	2	0	1	0	7	0	5	7	4	8	9	10	2	5	8	4	6	13	1	8	22	3	3	1	1	8	1	1	1	4	2	3	14	8	9	5	0	4	1	2	2	4	3	0	6	4	0	1	0	2	3	4	2	2	6	18	6	7	0	0	7	2	4	6	6	10	4	5	13	44	5	1	4	1	9	3	3	8	7	11	4	1	2	3	1	7	0	3	2	27	4	4	1	8	23	3	4	4	1	0	5	7	1	2	1	3	0	5	0	0	9	12	0	2	7	5	4	3	6	5	7	3	11	5	7	9	1	6	4	8	12	7	2	1	5	24	4	2	4	1	7	4	1	9	2	16	5	8	1	42	5	1	4	22	8	4	1	7	7	1	11	3	5	3	8	2	6	2	19	9	5	15	1	3	4	8	4	5	5	4	3	0	4	3	3	11	0	1	5	12	8	19	8	2	2	7	0	2	5	2	1	2	4	20	9	29	5	1	9	0	3	15	11	1	21	5	5	4	2	6	5	2	5	3	11	5	8	3	5	4	9	1	2	7	6	5	1	11	3	4	16	5	3	3	15	5	9	0	2	0	3	5	12	6	9	4	5	9	31	7	5	4	6	2	6	27	5	7	3	2	2	24	12	2	4	17	0	6	17	2	8	6	13	20	9	2	0	3	6	7	1	0	1	4	4	9	13	2	5	1	9	6	4	0	3	3	13	1	20	7	0	3	4	3	9	1	5	8	0	1	6	5	5	3	1	7	3	4	0	10	5	12	0	4	4	1	22	4	4	1	10	0	4	2	11	2	0	2	3	1	1	6	6	12	1	7	12	7	0	8	7	7	15	4	2	19	0	3	3	2	4	4	6	1	5	6	18	4	4	7	3	1	0	2	7	3	1	6	6	3	10	1	2	1	11	10	4	3	2	4	6	0	7	28	4	7	3	6	5	0	1	1	27	3	4	4	21	18	1	8	2	0	13	4	4	7	4	1	1	14	1	0	9	5	2	3	19	2	1	4	2	4	0	5	10	7	6	2	5	12	5	0	2	1	1	6	8	3	2	17	2	3	1	39	9	1	1	2	5	2	6	2	11	3	5	1	0	0	8	0	17	2	4	12	42	7	4	5	12	1	9	3	8	0	1	3	7	4	0	0	8	13	1	22	0	7	8	3	11	5	1	0	10	8	2	19	12	11	7	5	10	1	3	8	0	3	23	1	2	7	4	6	8	4	24	14	4	7	4	1	10	6	7	5	9	9	5	8	5	15	7	1	3	1	2	1	13	17	2	2	14	11	8	5	1	1	9	26	2	4	0	0	0	5	23	5	7	5	7	4	3	5	6	8	6	17	3	14	11	4	4	17	2	13	14	1	5	3	10	3	1	3	2	6	0	5	1	0	6	1	4	2	3	5	5	5	1	6	0	3	3	3	4	8	0	2	3	8	15	1	6	5	0	10	10	15	8	4	0	5	4	5	4	5	3	9	2	3	8	3	22	3	1	6	3	10	25	7	11	2	15	8	7	4	0	1	2	1	7	3	7	4	5	4	1	8	2	3	2	7	18	6	4	0	2	1	3	6	2	2	4	1	5	6	11	0	16	16	0	35	11	2	2	2	5	5	6	0	10	1	2	2	5	25	8	0	2	1	5	0	19	9	8	3	5	9	31	5	10	2	8	3	7	11	7	3	8	1	1	3	1	22	2	11	11	11	5	1	6	2	4	6	18	1	13	7	2	2	0	0	0	4	7	3	19	2	6	1	5	2	4	7	7	4	1	6	5	1	6	3	12	0	5	6	3	3	8	3	0	2	0	0	6	0	3	8	2	8	6	10	1	3	3	0	10	19	2	11	8	3	2	2	5	3	3	26	21	2	9	0	13	1	1	5	9	4	3	3	3	9	5	6	13	5	6	2	5	5	0	0	5	1	5	0	5	1	1	13	6	19	5	10	2	4	9	3	10	5	3	1	4	6	12	3	10	1	2	36	6	0	2	4	0	13	6	2	5	5	0	6	14	7	3	5	10	5	2	0	5	0	6	5	2	22	1	11	7	6	6	7	24	0	2	4	6	13	7	17	8	7	3	12	2	7	3	0	4	5	2	6	0	1	2	5	4	9	0	14	4	7	7	16	11	13	7	10	9	2	1	1	1	8	4	1	12	14	4	9	5	1	3	3	9	4	6	8	7	9	0	0	10	11	5	8	3	4	1	5	10	12	4	2	2	3	5	6	1	6	7	6	17	8	4	3	13	5	1	2	10	14	6	12	9	3	5	2	6	9	2	2	0	1	1	2	6	3	3	4	5	5	5	1	2	9	2	7	15	7	5	5	3	3	4	13	6	6	5	5	10	5	1	4	2	10	3	12	4	3	6	15	11	6	6	8	5	0	4	21	14	4	3	5	12	4	4	8	2	7	8	3	8	12	3	4	3	0	6	5	8	6	4	5	0	7	9	1	10	11	3	4	3	7	2	10	1	1	2	9	1	3	9	3	6	8	3	2	3	1	15	3	1	1	3	2	4	6	4	3	12	7	9	11	0	4	0	0	4	6	2	14	16	2	5	5	7	3	4	2	0	3	1	3	4	14	13	6	18	3	2	0	0	2	6	5	19	20	3	3	3	3	1	5	2	3	16	5	4	3	1	1	6	2	2	27	5	6	3	10	0	21	4	5	12	5	2	8	0	2	13	2	5	9	3	7	7	3	0	2	1	0	21	1	3	8	11	1	9	7	2	3	3	5	1	10	3	1	6	4	3	2	11	14	1	7	10	4	1	17	3	33	10	4	0	5	5	9	4	0	11	18	11	33	13	10	1	3	3	0	2	13	10	2	3	1	1	2	0	2	2	12	19	13	8	3	3	3	8	11	13	3	2	0	16	9	7	2	1	6	0	4	15	5	5	13	0	17	1	2	10	6	17	5	8	3	6	0	5	2	12	4	10	0	14	5	9	5	3	14	1	6	2	19	0	9	5	3	4	5	24	3	1	2	21	8	2	3	15	7	0	9	9	6	3	0	2	6	2	13	7	1	1	5	5	11	2	4	0	2	2	15	7	4	3	14	0	2	4	6	10	1	1	3	5	4	8	18	4	3	5	0	2	0	3	7	2	1	2	3	2	9	4	2	5	1	7	3	2	4	2	2	1	4	4	4	8	0	3	16	3	3	9	6	2	0	1	3	0	10	5	2	5	3	3	1	14	1	6	5	10	4	17	3	6	24	5	4	3	7	6	4	5	13	5	1	9	6	10	12	0	1	0	10	4	9	14	8	8	5	9	0	4	2	3	1	11	9	3	3	2	14	4	3	2	2	1	1	15	1	1	9	8	14	3	15	4	1	0	0	9	0	4	1	2	9	10	10	3	5	0	1	13	6	10	6	4	3	2	26	7	0	4	12	13	4	0	0	1	8	0	5	10	24	6	13	28	3	4	3	5	4	11	1	14	11	1	2	0	2	1	0	0	16	8	2	0	9	9	2	2	3	12	2	13	3	0	3	7	2	2
Eif3H	3	1	4	0	2	5	6	0	1	3	1	0	2	11	1	1	2	8	4	4	2	4	0	2	4	1	3	7	7	4	0	7	0	1	5	6	5	1	1	6	2	4	2	5	3	2	0	6	1	6	6	15	0	4	3	2	17	3	3	0	4	1	5	2	1	0	7	1	2	1	1	3	0	0	0	0	0	9	10	1	6	4	2	4	3	2	1	6	3	2	4	0	2	0	5	3	2	8	2	2	7	1	4	0	1	2	5	0	4	2	2	4	7	8	8	16	0	3	0	0	2	4	1	6	0	3	2	6	4	1	2	14	0	0	10	2	3	0	5	4	1	7	3	2	1	5	6	5	0	15	3	1	7	0	0	1	5	2	5	6	11	2	4	1	7	2	0	3	10	4	0	0	1	3	5	8	2	4	3	5	10	6	3	0	1	1	0	1	4	1	3	5	7	2	3	0	3	2	0	0	3	1	2	7	0	2	1	19	7	1	1	1	2	0	14	30	7	0	10	1	1	12	5	6	0	6	7	3	3	0	5	4	1	12	0	3	1	1	1	1	2	0	3	1	3	8	3	2	2	4	7	17	5	3	20	2	7	7	1	4	6	3	0	4	0	2	6	0	16	15	3	2	1	11	1	5	2	3	4	3	0	4	7	4	4	6	2	0	4	0	3	1	7	3	3	2	0	0	2	8	2	0	2	3	1	3	7	0	9	1	0	7	4	4	4	3	12	0	4	0	3	4	1	0	7	1	6	0	1	5	5	2	2	3	1	0	7	2	0	4	10	3	2	3	3	1	6	5	1	7	4	6	4	8	0	5	0	1	0	7	2	4	1	8	3	7	5	2	6	0	1	0	5	4	0	2	1	0	3	3	2	0	4	5	2	5	2	0	2	2	2	9	3	3	4	5	2	2	10	3	9	6	1	6	1	6	8	1	1	9	10	4	6	8	9	7	5	0	1	3	6	0	3	5	2	1	4	0	5	0	1	2	3	1	1	6	3	3	3	0	3	9	1	3	4	7	9	8	0	2	4	3	6	1	4	0	1	2	0	4	2	12	2	5	1	5	8	0	0	1	1	1	3	1	2	3	0	2	2	0	6	2	4	1	3	16	4	1	1	3	3	1	0	7	4	4	3	8	2	6	6	4	3	1	5	1	3	0	0	1	10	10	4	0	3	1	1	2	2	0	11	3	3	6	4	2	7	2	3	2	8	5	3	2	5	1	1	6	7	2	0	0	1	5	2	2	2	4	1	0	11	2	0	3	7	11	1	2	1	1	2	5	2	2	4	3	3	3	0	6	3	1	2	1	2	0	0	6	14	1	0	0	6	5	2	0	1	1	8	11	8	8	2	1	4	7	2	1	4	2	5	2	10	0	1	0	2	2	3	1	1	6	1	2	6	4	5	3	7	0	1	6	1	0	3	1	2	3	2	3	3	4	6	6	0	4	7	4	2	8	3	3	5	3	12	2	1	5	1	0	1	2	7	8	12	6	1	2	15	5	8	0	0	5	2	5	0	1	4	0	0	3	1	5	1	1	4	5	1	5	5	7	1	5	2	2	0	4	1	0	8	3	8	1	1	0	3	0	1	2	5	1	0	1	1	0	5	2	3	2	8	2	5	0	0	3	3	9	6	4	0	2	3	0	2	2	3	5	3	3	12	0	3	0	2	5	4	1	2	3	5	2	8	5	4	8	1	5	2	4	4	0	7	0	0	0	2	9	0	7	3	3	1	4	8	3	5	0	0	2	0	3	7	8	8	9	2	2	11	3	0	3	2	3	0	4	3	2	3	2	1	5	0	1	0	0	0	1	2	2	2	3	2	6	5	1	14	1	0	2	3	2	0	0	0	0	3	2	5	7	0	1	1	5	3	7	4	0	1	9	1	11	2	6	10	3	2	1	0	5	4	3	2	2	3	6	0	13	3	1	6	1	0	4	8	2	5	2	1	7	5	1	2	5	0	1	3	2	7	4	0	14	7	1	2	2	2	0	1	9	4	2	4	4	4	3	1	1	2	4	4	3	2	3	1	6	2	6	4	0	7	3	2	1	2	2	4	3	2	0	1	12	10	4	8	2	0	4	17	0	9	0	1	3	2	0	4	5	1	5	0	7	3	0	4	0	3	2	2	6	2	0	1	3	7	0	4	4	3	10	5	3	2	1	2	3	0	10	7	4	2	0	6	1	2	9	9	1	18	0	8	6	2	6	0	6	7	2	5	4	2	2	1	2	1	2	6	7	4	0	1	5	8	0	2	8	0	3	0	0	5	1	2	4	1	7	1	5	4	1	9	1	1	5	1	5	2	1	0	5	2	6	2	4	1	8	2	2	6	0	2	1	0	0	4	5	6	3	2	2	5	1	0	0	5	5	2	2	2	11	3	6	3	0	4	2	5	6	4	4	0	0	5	11	5	0	8	1	3	2	3	0	4	2	4	6	3	5	4	1	7	4	6	5	0	8	1	7	0	3	3	5	3	8	1	3	5	11	0	0	4	10	2	5	4	2	1	2	2	3	0	4	12	0	1	3	4	0	15	3	3	2	0	1	3	10	2	0	1	3	13	5	6	0	1	1	13	4	5	2	4	9	1	2	6	4	7	4	1	0	18	2	2	0	2	2	3	4	2	7	2	2	9	2	12	2	3	5	0	4	10	1	4	7	4	2	7	2	3	8	2	11	2	0	1	0	0	1	1	2	2	0	1	4	10	3	5	3	3	3	9	3	0	6	0	0	0	7	5	0	2	2	0	9	5	7	2	5	1	4	3	4	7	0	3	0	2	4	2	5	0	2	5	1	1	6	0	0	0	4	4	1	5	6	15	0	7	4	3	5	3	5	2	2	1	2	0	1	3	5	3	1	0	7	1	0	5	1	3	3	1	4	6	5	14	3	6	4	0	0	10	0	6	0	1	6	6	3	0	2	6	1	21	6	2	5	5	4	5	0	10	5	0	1	4	7	1	1	1	4	0	1	1	3	1	0	9	1	4	0	0	0	1	6	3	0	16	1	1	6	1	5	1	5	0	4	1	4	0	3	3	2	10	5	2	3	1	1	4	0	10	1	2	3	5	2	3	3	0	3	0	7	3	3	1	2	4	5	2	0	0	5	7	6	12	0	2	1	1	5	3	4	4	0	3	1	2	1	0	3	5	9	1	1	1	4	0	2	3	4	3	2	0	0	1	4	3	6	0	2	3	18	0	2	5	9	10	5	2	1	0	14	2	4	3	1	1	0	1	5	5	7	8	1	4	3	1	3	1	0	14	7	2	1	7	2	2	6	5	0	2	6	0	2	3	3	7	6	1	1	1	4	3	7	2	2	1	5	3	2	1	2	2	0	4	9	4	3	1	2	4	0	2	5	2	2	1	5	3	4	0	12	6	9	3	3	6	4	5	4	8	4	6	10	0	4	2	1	3	1	3	0	9	6	8	8	0	2	1	2	8	0	6	1	3	2	2	2	4	1	1	11	3	4	10	5	5	7	3	6	2	1	3	5	1	7	1	6	1	0	1	1	6	2	0	2	4	4	1	1	3	4	11	0	3	1	4	1	1	5	10	8	2	2	2	5	1	0	0	1	5	0	0	0	0	0	2	1	4	3	1	1	12	0	2	8	1	1	2	6	3	12	2	4	4	1	0	3	3	1	0	3	3	3	0	0	5	0	20	6	1	4	5	3	4	1	8	1	2	3	4	4	7	0	2	0	2	3	1	3	4	23	2	2	0	18	0	5	3	3	0	2	5	0	11	9	2	1	3	1	0	9	4	0	5	2	10	3	2	3	2	5	0	5	1	0	4	3	5	4	9	2	7	6	1	5	0	5	1	4	2	6	10	2	2	4	5	3	2	4	2	6	4	9	1	3	7	7	4	2	2	3	0	0	3	12	2	4	2	5	1	1	3	1	8	3	4	2	1	10	2	1	18	1	2	0	8	1	3	0	4	0	2	0	1	3	7	1	3	1	4	8	2	6	11	3	1	2	2	1	2	3	0	5	1	3	5	2	1	1	0	4	0	5	10	3	2	1	0	5	3	2	8	1	2	1	2	5	2	1	2	6	4	0	2	6	0	0	1	2	3	0	1	1	1	0	3	1	0	5	0	1	8	3	1	3	1	0	1	0	2	1	0	1	5	0	1	0	11	9	1	7	0	0	0	5	2	1	2	1	2	3	4	5	5	2	7	5	3	1	3	4	0	3	1	1	3	2	1	1	3	6	6	0	5	1	6	0	4	5	3	2	0	10	11	4	1	7	4	5	1	1	3	2	0	5	2	1	4	3	4	4	0	1	2	3	1	3	0	8	5	4	5	1	1	4	10	2	2	1	1	1	0	2	3	3	5	4	1	1	2	3	0	3	7	0	4	4	1	2	13	1	2	1	6	4	5	3	5	2	0	0	1	6	5	0	1	2	5	1	5	4	6	10	4	0	1	2	3	1	2	1	6	0	3	1	2	3	5	4	2	3	1	0	1	7	3	1	4	3	6	0	1	3	0	4	3	0	2	0	6	0	1	4	2	4	10	7	4	7	0	2	2	5	1	2	2	0	4	0	7	0	4	8	2	0	0	2	4	6	3	1	12	0	6	4	11	10	6	4	5	4	1	3	2	1	0	6	6	4	5	2	8	2	1	1	0	2	1	3	2	2	4	5	3	0	1	8	1	1	0	0	4	1	0	0	5	2	2	2	3	4	0	2	3	1	7	6	2	4	0	6	13	2	1	3	8	8	0	6	0	0	0	0	5	8	2	14	4	0	4	0	0	6	3	9	11	8	5	2	0	1	4	8	1	3	6	7	1	0	0	1	2	4	1	3	2	2	8	4	2	1	3	0	4	3	10	2	2	3	8	0	3	7	5	0	4	6	3	1	1	7	2	6	5	9	4	4	1	1	0	3	0	0	0	2	3	6	3	2	8	0	2	8	1	3	1	0	7	5	3	7	2	2	2	5	4	2	4	1	6	5	3	0	5	6	0	2	2	0	1	3	11	6	7	2	0	0	2	3	2	0	1	1	2	0	3	4	0	3	5	0	1	6	3	12	4	2	7	2	7	5	5	4	8	0	0	0	1	0	1	2	0	3	4	1	0	2	6	1	7	1	6	7	5	1	3	2	1	0	7	4	5	3	4	2	3	1	1	1	5	0	1	3	7	0	1	13	0	0	5	0	1	1	5	1	1	0	2	2	2	3	1	1	2	6	6	17	6	2	8	5	5	0	4	2	1	2	2	6	2	7	2	4	14	0	2	7	0	4	1	5	2	4	2	1	2	1	1	6	3	6	0	1	4	1	3	8	2	4	0	4	13	6	4	1	6	3	0	4	4	0	1	1	4	1	4	1	5	3	2	2	3	9	5	3	2	2	1	1	1	3	6	2	4	2	1	3	0	4	0	0	12	3	4	6	2	5	1	5	0	11	1	1	1	4	7	4	20	1	0	10	5	4	2	4	7	4	4	1	6	3	1	9	1	9	0	3	4	6	0	2	1	4	7	6	1	5	5	6	9	1	2	5	3	3	1	2	0	10	2	5	2	3	4	4	1	4	7	1	2	1	7	4	0	0	12	2	1	0	0	5	2	1	0	1	1	7	3	5	4	4	6	0	3	1	10	16	3	1	4	1	5	3	1	9	3	3	2	1	2	7	5	4	0	1	1	2	0	2	6	4	3	2	0	0	3	2	1	1	4	9	1	2	1	1	3	1	8	1	2	5	4	4	5	2	6	2	12	8	4	4	2	3	3	1	3	6	1	2	3	3	1	1	2	0	2	0	12	6	7	10	1	1	2	3	0	1	2	5	1	2	3	0	0	2	5	11	5	5	0	0	3	0	2	2	3	3	3	2	1	4	1	0	3	7	3	2	5	3	0	2	0	7	7	2	1	0	0	0	4	0	7	1	5	1	1	3	1	4	1	13	5	2	3	6	4	2	2	0	0	2	2	11	6	1	1	5	0	4	0	0	5	2	3	4	4	1	0	4	3	5	2	0	0	2	2	2	2	3	3	2	2	2	2	7	3	3	5	3	1	0	2	1	2	1	1	14	1	12	2	1	4	1	1	6	1	0	6	4	9	0	0	2	2	7	3	2	1	3	0	0	7	0	11	3	3	1	0	3	3	11	6	2	7	3	6	2	2	2	0	5	1	6	0	6	1	0	1	3	0	8	2	12	1	6	3	4	1	3	2	3	1	1	1	6	6	1	1	7	2	3	1	2	3	2	4	2	4	0	3	12	7	3	1	4	1	0	2	7	2	5	2	1	2	1	4	3	0	6	0	2	4	3	4	6	2	0	0	0	3	5	2	5	5	0	4	2	2	3	0	1	6	1	2	1	0	2	2	2	12	5	3	5	2	5	1	11	7	2	4	4	2	1	4	11	0	1	6	3	7	3	0	7	2	3	2	1	3	7	7	3	3	1	4	0	0	1	1	2	1	0	0	0	6	1	2	1	4	4	7	1	5	7	2	1	3	1	0	5	2	1	3	6	0	1	2	5	6	3	8	2	8	10	2	2	4	1	3	0	5	3	2	7	3	0	2	6	0	13	1	1	4	0	1	4	1	5	4	1	3	7	4	4	2	2	2	3	5	5	1	5	4	1	3	1	3	6	15	2	3	0	6	2	1	1	3	3	4	0	9	3	2	0	2	12	1	0	1	3	4	2	3	3	1	7	7	4	1	13	5	4	9	14	0	1	5	1	6	1	1	9	3	3	6	0	8	1	5	3	0	0	6	2	1	13	5	2	6	9	3	4	5	4	2	2	1	7	2	1	3	4	2	0	6	7	3	2	2	3	5	0	2	2	2	3	11	1	6	3	1	0	1	4	1	4	2	1	2	4	3	6	0	1	2	1	5	1	6	2	1	6	0	2	3	6	1	0	1	2	2	1	0	5	2	4	2	3	3	2	1	4	0	8	4	5	10	2	8	0	3	6	8	4	11	0	1	5	3	1	0	2	8	2	3	0	1	0	1	9	9	6	2	0	0	0	2	3	0	1	0	1	1	0	1	0	2	2	6	2	2	0	13	7	2	1	3	4	2	4	5	2	4	0	3	3	13	3	0	2	1	2	1	3	1	1	9	2	2	1	1	2	5	2	0	4	7	3	2	3	1	10	4	2	1	1	0	2	0	1	3	1	4	1	2	0	0	1	6	0	3	2	1	1	1	4	3	2	4	6	2	5	5	2	3	1	7	6	2	4	1	2	6	2	1	3	3	1	2	1	2	0	9	2	7	0	25	3	0	3	5	2	0	0	4	6	0	11	2	3	3	2	1	2	1	9	2	5	7	4	1	2	10	1	3	9	0	6	0	0	6	1	3	0	3	2	8	4	17	4	2	1	2	0	7	2	2	0	1	5	6	6	10	1	5	2	0	3	5	3	1	10	0	1	0	2	3	2	0	0	2	17	3	4	5	0	2	6	1	1	1	4	0	1	9	0	5	6	1	2	0	8	4	1	2	1	0	0	6	4	3	5	2	3	2	7	3	2	1	3	1	3	7	1	4	1	1	2	14	7	4	1	8	1	5	10	3	7	5	7	8	1	0	0	2	1	4	0	0	0	3	1	3	3	2	3	1	4	2	4	0	3	2	7	0	6	6	1	0	2	1	8	2	2	2	0	1	5	1	5	0	3	1	2	3	1	4	2	6	1	5	5	4	5	1	4	6	5	0	2	0	6	2	1	1	2	0	0	3	4	6	0	2	8	4	0	0	1	2	9	1	1	6	1	4	1	1	1	5	0	0	1	4	9	3	2	6	0	1	2	0	1	0	1	3	3	3	4	1	4	3	7	4	1	0	1	0	4	1	2	15	1	0	6	3	2	5	1	0	6	0	3	2	2	3	0	4	2	0	8	3	1	2	2	2	1	9	2	0	5	4	1	1	13	3	2	7	2	5	0	4	0	4	11	0	2	3	1	0	1	0	0	3	9	2	0	6	1	4	1	7	8	3	2	2	4	1	3	2	8	0	6	2	0	1	0	2	10	2	0	3	11	2	4	1	4	2	5	0	5	1	0	2	7	1	2	4	7	7	6	4	2	2	4	0	6	1	1	2	7	3	2	12	13	5	4	0	8	0	4	3	0	0	18	0	0	1	0	4	12	0	14	15	6	6	2	0	6	13	1	6	2	5	3	2	2	7	3	3	5	1	1	1	6	7	3	4	12	9	4	2	1	2	6	11	2	2	2	1	0	3	8	5	2	6	3	2	0	3	1	1	3	9	2	7	6	1	1	5	0	8	2	1	3	8	1	1	4	1	2	4	0	1	1	0	1	1	4	0	4	3	5	2	0	3	1	3	0	5	1	0	0	1	0	3	11	1	6	1	0	7	5	7	6	3	2	1	2	0	4	1	1	9	0	0	11	1	14	3	2	5	1	2	7	5	1	1	7	10	2	1	1	1	1	0	5	1	1	3	2	9	3	1	0	2	4	0	7	2	3	0	3	6	2	4	2	0	2	1	1	3	13	1	10	4	1	19	4	1	2	2	0	1	3	0	7	1	2	2	2	11	3	0	2	0	1	0	16	4	1	0	6	2	24	2	1	2	1	2	5	4	3	1	4	1	4	5	1	6	3	8	7	9	0	1	5	0	0	5	12	3	5	3	1	0	3	1	0	2	4	0	4	4	4	1	3	1	4	5	8	3	2	0	3	0	4	1	2	3	3	5	2	0	7	2	0	0	0	1	1	0	1	4	2	3	3	9	0	2	3	1	1	5	1	4	1	1	1	0	1	2	5	18	8	4	2	0	2	0	1	0	5	5	3	1	2	4	1	2	5	0	2	3	1	1	2	0	5	0	3	0	3	3	2	2	1	9	5	6	0	6	3	2	5	6	6	1	0	3	1	2	8	1	1	12	6	0	1	2	1	8	4	1	0	2	0	7	9	10	3	1	13	0	1	0	3	0	2	4	2	9	2	7	6	5	2	3	4	0	2	2	0	6	4	6	10	8	0	10	0	1	4	1	2	1	0	6	1	2	2	8	3	3	0	7	2	4	2	5	3	7	3	2	4	2	1	1	1	1	1	0	7	4	1	2	1	1	0	2	4	3	3	3	3	6	0	0	1	7	1	4	2	0	1	2	1	9	2	2	0	2	2	0	0	4	1	0	7	1	7	2	4	2	2	1	2	16	4	3	5	1	5	4	2	4	3	1	1	0	0	1	1	1	0	4	5	1	2	3	1	2	2	1	12	1	8	8	1	4	1	10	4	2	2	0	10	6	0	3	0	0	1	1	0	2	4	6	3	1	2	5	3	1	10	8	4	4	5	2	4	0	4	2	4	3	2	0	4	4	3	1	3	0	2	5	2	1	6	3	1	11	2	0	8	7	0	2	0	1	2	4	0	2	2	5	1	3	2	1	1	6	5	1	1	2	4	2	3	0	1	0	1	1	5	3	3	6	8	14	0	2	0	0	1	1	0	8	4	0	6	0	2	5	1	0	0	1	0	2	4	3	5	2	5	1	0	0	1	1	5	4	4	5	2	3	0	3	0	0	4	7	5	0	2	2	2	1	2	1	0	19	3	3	1	7	1	5	3	2	5	1	6	3	1	2	5	2	0	2	1	2	5	2	0	0	1	0	17	2	3	1	7	1	5	3	5	1	1	4	1	5	6	2	2	3	2	0	6	6	6	2	1	1	3	10	0	18	5	2	0	2	11	3	4	0	2	8	7	20	6	9	1	1	0	1	1	5	1	1	4	0	3	5	0	2	0	5	12	10	1	0	4	1	5	3	3	5	0	0	3	4	7	3	1	0	0	0	3	2	1	5	0	9	0	1	4	4	9	1	1	0	5	0	9	0	3	5	10	2	5	7	7	4	3	9	2	1	1	7	0	13	3	0	1	5	10	2	1	2	8	7	1	0	6	3	0	4	5	0	0	0	2	2	1	7	4	1	1	4	3	5	1	1	0	0	4	4	2	1	0	5	0	4	4	4	6	2	2	1	1	7	3	7	3	0	2	1	3	0	3	3	2	1	2	5	4	6	1	1	4	0	2	1	3	2	1	4	0	3	1	8	6	1	1	11	0	3	1	9	0	0	1	2	0	5	3	5	1	4	1	0	9	2	4	2	2	6	5	2	3	14	0	1	0	4	3	3	2	4	1	0	3	5	13	7	3	1	1	4	2	3	10	1	5	1	6	0	0	5	1	0	2	1	5	1	0	4	1	0	1	4	3	0	5	0	0	6	1	8	6	8	3	3	3	0	5	2	2	1	2	3	1	9	0	2	1	3	12	4	3	3	3	1	0	13	5	0	5	2	3	1	1	1	2	5	0	3	4	7	2	12	13	1	3	4	3	0	2	1	18	3	4	2	3	0	3	0	0	5	2	3	0	5	5	3	2	2	3	1	5	2	0	2	9	2	7
Eif3I	8	2	7	0	9	16	6	5	5	3	0	4	1	11	4	6	3	13	10	3	8	3	3	4	5	0	5	5	9	11	0	7	0	1	8	4	13	3	3	15	1	6	4	12	4	1	0	9	7	12	9	8	0	5	7	6	28	5	3	4	1	3	6	2	1	0	7	13	1	0	3	5	0	2	1	2	0	6	6	5	2	13	0	7	1	4	2	5	6	1	13	5	5	2	11	5	5	8	1	2	12	2	7	0	7	5	5	0	2	11	1	13	4	3	9	16	2	0	5	3	0	7	0	4	4	3	5	14	9	2	3	20	0	0	6	1	11	10	5	3	4	22	4	3	4	7	6	6	1	21	4	1	10	1	0	16	6	2	14	6	14	1	3	3	17	4	3	5	19	15	2	0	2	5	6	6	2	3	3	15	17	9	7	6	2	0	3	2	5	0	0	5	4	6	5	2	6	3	1	2	4	5	3	10	2	1	2	10	24	6	3	4	3	3	10	21	12	3	9	0	0	8	6	10	1	5	9	16	2	2	7	2	3	12	2	9	2	1	5	1	3	0	1	1	7	9	7	2	6	0	21	27	5	1	20	5	11	6	3	3	2	2	0	5	1	0	10	3	19	12	4	3	2	17	2	10	7	5	5	2	4	1	12	3	13	2	7	3	4	0	3	4	14	9	1	6	3	5	5	19	1	1	5	6	1	5	10	1	28	2	11	5	4	5	3	0	13	2	1	2	10	1	4	3	7	2	19	0	5	12	3	6	5	9	2	0	9	6	1	15	20	3	8	6	9	4	5	4	4	8	19	13	2	10	2	3	2	1	4	13	10	15	1	27	6	23	8	2	13	1	1	0	4	3	1	3	6	1	8	2	6	1	4	8	4	5	8	1	3	3	9	25	10	8	5	0	3	0	8	7	12	10	1	10	3	9	6	1	2	8	10	10	13	15	2	3	13	4	3	5	7	0	12	15	13	7	18	5	4	2	4	1	2	1	3	15	16	1	2	0	2	13	2	0	8	8	9	5	3	4	8	3	9	3	4	2	3	7	0	2	9	3	5	6	0	3	15	0	0	3	3	0	5	2	3	12	1	3	1	0	4	5	7	4	1	3	15	4	4	2	12	4	4	14	9	3	4	5	5	5	12	4	1	5	11	0	6	4	0	5	19	20	8	1	4	15	2	8	3	3	14	7	0	15	4	8	17	9	1	1	9	7	0	10	3	2	1	8	8	3	2	10	3	7	7	2	1	4	2	5	16	2	0	4	4	12	2	2	1	2	5	4	1	4	16	16	1	0	4	14	6	0	3	1	8	2	0	2	22	7	3	0	13	4	4	0	3	3	7	26	11	15	5	0	1	23	8	1	7	7	1	2	11	3	6	1	3	5	1	3	1	4	3	4	9	11	9	9	9	2	2	12	9	2	7	8	5	4	4	2	6	6	10	16	2	11	14	13	2	9	3	7	5	2	25	1	2	3	4	1	0	7	15	11	20	11	7	4	17	5	14	1	0	4	6	6	0	5	17	0	0	3	0	4	3	1	7	6	0	2	12	9	7	5	6	1	0	8	0	8	3	10	4	8	10	3	8	1	7	9	7	0	2	3	4	2	9	12	7	3	12	4	5	1	4	2	4	22	6	2	1	1	2	0	0	3	1	12	8	5	32	1	0	0	4	4	4	0	6	1	6	5	9	7	1	12	1	3	1	14	9	2	25	1	1	0	1	7	1	7	14	9	5	6	9	4	3	2	0	1	1	4	25	10	6	7	4	5	17	4	0	6	3	5	0	13	4	4	3	3	4	5	2	2	2	1	0	2	2	2	1	0	5	7	2	4	5	7	0	1	3	2	1	2	0	1	3	7	10	17	3	1	5	4	3	4	4	1	3	11	5	19	5	9	11	1	2	4	1	4	4	11	6	3	4	10	3	8	3	3	13	0	1	5	13	11	19	0	4	9	5	1	1	9	0	5	5	10	5	9	6	37	6	0	1	4	4	0	4	14	8	6	6	4	6	0	4	3	6	7	1	5	3	6	2	4	0	7	4	0	2	4	0	2	4	3	17	5	5	0	0	17	12	5	6	5	2	3	31	4	8	1	2	1	7	0	2	19	8	7	2	9	6	2	1	3	3	0	1	13	1	2	1	7	2	0	5	3	5	15	9	4	6	7	5	11	2	22	12	5	0	0	6	0	12	14	16	1	37	0	6	8	1	7	0	5	9	4	4	4	4	3	2	5	1	2	9	7	4	3	4	11	15	1	1	20	3	8	5	2	7	0	2	4	2	8	13	9	1	3	16	8	4	2	6	4	2	1	0	4	0	8	3	3	0	16	5	3	10	2	3	3	2	0	2	12	13	9	7	1	6	0	0	1	12	10	1	6	4	14	2	2	1	0	5	0	3	6	4	2	10	0	1	17	5	2	9	5	5	9	4	3	6	6	8	17	6	9	3	2	2	5	13	5	4	17	1	2	3	5	5	15	3	6	1	0	3	8	0	0	4	19	3	3	11	2	9	0	1	5	4	2	17	6	5	4	1	1	18	1	3	11	1	2	3	21	3	0	6	0	30	6	7	1	2	5	9	4	3	2	9	13	1	6	8	12	11	3	2	6	21	4	7	2	1	1	5	5	3	2	5	2	20	0	16	1	12	4	5	1	11	4	5	15	12	2	22	4	3	8	1	8	6	0	4	5	2	4	3	0	5	2	2	8	10	0	19	3	4	2	15	11	5	4	4	5	8	6	3	6	1	5	0	24	7	11	5	2	3	19	4	2	11	0	4	3	6	2	6	11	3	2	6	1	3	2	5	0	0	8	0	0	12	13	16	0	1	1	5	3	7	2	7	4	2	6	1	3	7	8	1	8	0	7	6	0	4	2	2	4	3	7	3	4	19	5	6	1	1	2	10	0	9	1	2	10	9	5	2	1	16	0	27	4	0	3	7	3	4	5	15	6	0	8	11	7	1	4	2	2	2	4	4	5	9	0	10	4	8	2	0	0	2	8	6	3	30	0	5	4	4	7	5	6	4	21	0	5	1	8	6	11	11	0	0	3	5	0	3	1	13	3	10	6	4	0	3	4	1	5	5	19	1	4	5	6	6	6	4	6	2	4	7	5	19	1	3	9	1	8	4	4	4	5	5	5	1	4	1	4	2	14	1	2	3	9	1	3	7	5	4	7	0	0	4	9	7	4	0	4	8	22	8	1	7	35	26	20	6	2	2	21	4	1	0	6	9	2	0	27	13	18	16	0	11	2	2	7	4	0	9	8	2	0	18	5	1	8	9	3	9	14	0	3	3	2	15	9	2	1	4	1	7	12	4	7	0	4	5	4	11	11	3	1	4	17	9	5	5	4	2	0	3	6	0	6	0	14	5	10	3	24	9	4	5	3	5	3	9	2	21	4	6	11	0	3	7	1	4	2	12	2	12	2	19	6	2	3	4	1	19	2	33	4	4	2	2	5	8	1	5	12	2	2	17	8	9	19	6	6	0	1	0	12	4	10	1	13	4	1	6	4	9	0	1	9	6	16	6	1	8	2	6	2	11	7	11	1	2	7	13	17	3	6	5	5	3	1	2	4	2	3	0	7	2	3	7	4	1	2	6	2	32	4	2	3	2	3	1	13	3	33	1	8	4	1	0	3	4	3	0	1	3	3	1	1	4	0	22	7	4	3	5	5	3	2	1	1	4	4	3	2	8	0	4	1	5	10	5	4	1	22	2	6	0	30	6	6	6	3	2	2	7	3	24	8	10	1	1	3	5	9	16	1	7	3	5	9	8	2	10	6	3	2	2	2	8	3	12	2	18	9	19	16	3	4	1	17	8	1	1	5	16	4	2	2	8	0	6	6	2	12	1	11	3	5	18	7	0	7	0	7	0	1	3	7	9	8	1	12	3	1	7	3	8	5	4	5	1	18	9	1	29	0	4	3	5	0	3	0	7	2	1	1	2	1	12	6	2	3	4	24	4	5	21	8	6	2	0	4	0	5	3	1	2	2	2	6	0	1	3	1	3	3	36	3	5	3	5	6	3	2	14	13	1	1	1	6	4	0	2	12	1	7	3	3	3	2	2	3	9	2	0	7	2	2	4	1	2	10	2	2	9	7	0	2	4	0	4	1	2	2	0	2	5	3	8	1	17	27	2	19	5	0	1	5	3	9	0	0	2	3	2	8	10	3	10	7	12	0	3	7	4	6	3	0	2	0	3	3	1	5	8	2	4	3	5	0	10	8	7	4	3	9	15	8	1	10	2	10	1	6	5	4	2	4	1	3	3	7	6	9	2	4	1	10	8	2	4	13	14	12	2	2	3	10	9	1	11	1	3	1	6	3	5	2	5	4	2	3	6	2	0	2	9	2	5	1	10	0	25	3	0	2	12	3	6	3	9	0	1	3	1	6	10	7	1	2	8	3	11	15	15	30	3	0	4	6	3	3	8	2	6	0	8	3	6	1	4	8	4	8	0	1	4	2	2	3	12	8	6	1	2	3	1	6	3	0	2	1	9	0	4	7	3	10	16	13	4	4	5	8	2	6	1	3	17	1	7	1	17	3	5	10	2	0	0	2	2	5	2	1	5	1	14	11	28	7	7	4	9	3	5	9	6	2	3	20	5	1	12	2	8	1	2	5	5	2	1	6	3	0	10	4	9	0	3	9	3	4	1	1	2	7	1	5	13	2	2	1	6	4	1	2	5	4	19	16	5	5	4	11	18	3	4	1	19	7	4	11	1	1	2	1	10	13	2	15	3	3	6	2	1	4	2	21	22	4	17	3	2	3	4	21	1	2	8	11	1	6	0	3	1	5	0	4	5	3	7	6	1	3	2	3	0	5	9	0	1	4	11	2	10	6	3	0	10	19	9	3	6	13	4	11	0	5	23	6	3	4	0	9	1	0	1	1	0	10	12	6	15	2	11	32	5	1	3	5	2	1	2	9	6	3	2	7	3	3	5	0	9	14	3	2	2	4	0	11	1	0	3	4	30	3	8	5	0	1	4	4	3	2	1	1	3	3	1	2	3	5	11	0	3	5	10	29	5	3	4	3	6	3	2	11	13	0	2	3	0	3	0	7	0	3	2	4	3	2	8	6	8	6	16	4	13	2	1	4	3	2	8	0	8	6	3	1	4	5	5	0	4	1	3	1	1	0	4	14	5	0	5	0	2	1	5	2	1	0	8	5	8	18	1	1	6	20	7	24	25	3	9	6	6	2	3	6	2	3	3	5	5	4	2	11	24	1	1	5	0	2	7	3	6	10	3	3	2	5	5	7	6	8	4	2	10	2	1	8	3	0	4	2	16	10	3	4	1	7	2	5	8	0	8	5	3	2	10	4	6	7	9	1	4	13	11	12	5	2	0	4	9	4	4	4	11	8	2	6	0	3	5	3	12	3	6	7	0	11	1	5	0	15	3	8	1	11	12	4	24	1	3	16	3	9	5	6	5	24	10	2	3	0	1	7	1	4	0	10	2	5	0	3	1	3	19	8	8	1	6	7	8	1	8	7	4	6	2	6	1	12	9	13	1	1	1	10	1	10	8	2	4	3	11	7	2	1	4	1	1	2	5	5	5	1	1	1	5	5	8	7	5	4	2	2	8	3	17	16	4	3	4	2	7	2	2	24	5	5	9	4	4	13	17	9	1	1	0	4	2	6	8	11	5	10	5	2	1	2	1	1	6	9	2	13	4	2	3	1	17	1	2	9	3	6	13	3	10	2	8	7	11	10	5	1	1	3	14	8	4	7	1	2	1	15	2	0	1	0	19	2	3	9	3	2	2	6	0	4	4	9	5	1	7	4	0	4	11	26	6	14	0	4	4	3	3	3	2	8	7	2	6	4	2	4	1	14	1	4	4	3	1	5	0	7	10	4	2	2	2	5	2	0	12	4	13	1	2	1	0	4	0	18	8	6	7	3	7	0	4	0	2	3	1	20	7	4	3	14	1	3	1	0	5	3	8	3	5	1	4	4	6	9	10	2	1	7	3	1	11	4	0	6	5	0	3	9	3	6	1	19	3	3	4	0	3	1	7	24	4	17	5	1	5	4	1	9	1	0	5	3	8	2	5	3	2	12	4	4	3	5	0	8	12	7	29	6	17	3	1	7	11	19	6	9	22	2	14	5	2	3	1	6	3	6	7	11	2	1	7	3	3	6	2	26	0	8	0	2	1	1	3	4	10	1	10	6	2	1	7	9	4	6	3	4	19	0	1	0	6	4	2	7	5	6	5	7	2	5	12	10	1	6	2	2	3	4	12	6	1	13	4	9	2	10	4	17	5	1	0	1	1	11	3	6	2	2	9	0	1	2	0	3	7	3	11	3	0	2	0	5	16	2	5	4	1	3	0	10	8	1	13	5	4	3	1	18	2	5	4	8	7	5	2	5	1	1	1	2	1	5	10	1	0	5	16	2	1	6	10	12	6	0	2	0	3	1	2	0	2	1	7	0	8	12	6	1	2	3	2	8	7	1	6	5	4	1	0	5	9	13	7	2	7	12	3	3	5	3	3	0	9	3	1	7	1	2	12	8	0	12	11	4	0	1	0	6	2	15	6	7	4	3	2	2	0	2	8	2	11	9	5	9	8	8	9	1	4	12	10	6	1	0	8	5	4	7	0	4	9	2	15	6	4	0	5	19	11	1	3	2	8	4	4	3	1	9	6	4	3	20	13	2	9	12	2	7	11	3	15	2	1	11	5	7	5	0	21	1	10	8	2	2	11	4	3	22	4	11	13	15	6	0	11	5	0	6	2	27	3	5	4	6	3	1	20	10	10	5	16	3	6	2	2	4	1	5	9	4	4	3	6	1	4	9	3	6	4	2	6	9	7	7	0	5	5	3	7	1	21	3	6	0	1	7	2	6	0	1	5	2	4	1	0	1	3	6	2	6	2	1	0	7	0	12	5	1	8	7	5	0	0	15	8	4	12	0	7	18	6	1	3	1	6	1	1	0	2	2	2	14	8	9	6	1	1	1	2	0	4	1	0	0	3	3	2	0	4	14	10	1	3	3	14	3	2	0	1	16	2	2	4	3	9	2	4	3	23	9	1	2	1	2	3	1	5	2	14	2	1	2	1	4	8	2	0	1	29	2	0	1	6	20	3	8	2	2	2	6	5	0	1	4	5	2	3	2	1	6	3	0	2	5	3	0	1	3	4	3	1	11	3	3	2	0	0	4	4	11	8	7	1	8	20	3	2	4	2	3	4	1	0	2	24	2	13	0	31	6	0	3	14	2	1	2	6	13	0	16	2	3	7	4	0	7	1	9	10	13	10	7	8	2	5	2	5	5	3	5	0	4	6	2	1	0	0	3	10	7	27	6	1	5	1	0	5	6	1	3	1	7	21	6	28	4	2	4	0	5	9	1	4	20	3	3	5	3	6	4	0	6	4	13	10	7	6	7	3	8	5	2	8	3	9	0	12	2	4	5	2	3	2	15	5	9	3	8	1	2	10	12	8	9	3	3	2	23	6	4	3	9	5	5	30	4	11	1	0	4	29	15	4	5	18	0	4	17	3	8	11	6	27	8	0	0	4	2	7	9	0	1	5	5	10	10	2	3	3	3	4	5	0	3	2	20	0	17	2	4	2	4	2	7	2	6	5	0	2	5	3	10	4	3	3	0	2	4	15	2	5	4	7	4	2	11	2	9	1	12	0	1	2	9	3	0	3	0	4	0	5	6	13	0	3	22	3	1	2	3	3	21	2	0	9	0	5	2	3	2	8	9	1	2	4	13	2	4	11	7	2	1	3	2	1	0	4	4	2	6	5	3	2	2	5	0	1	14	2	4	0	1	16	3	2	5	8	2	1	1	1	24	1	1	8	16	5	2	9	6	0	16	3	2	4	4	3	2	12	0	0	9	5	2	1	15	2	3	3	3	9	1	3	4	10	13	0	3	12	0	0	3	3	3	3	6	2	0	6	3	5	2	16	4	3	1	2	3	5	6	3	9	0	4	2	0	1	4	1	5	2	1	16	24	5	5	3	9	4	14	0	9	1	0	4	6	3	2	3	5	5	5	6	2	14	8	1	6	2	0	3	11	4	3	12	9	5	7	2	15	2	6	13	0	1	19	1	0	3	3	5	10	1	24	12	6	15	3	0	1	10	7	1	4	9	6	1	0	13	4	2	4	2	1	1	12	11	1	1	13	11	5	9	0	2	6	28	5	4	1	0	0	1	20	7	0	10	7	3	6	4	2	7	7	14	1	18	7	4	1	5	0	12	14	3	5	3	4	2	2	6	5	4	2	6	6	3	6	0	4	1	2	4	8	6	0	7	2	2	1	3	3	9	3	4	1	7	15	1	6	9	0	9	1	12	0	5	0	0	5	5	5	5	3	4	2	3	12	6	26	5	3	3	2	9	31	15	3	2	20	3	7	0	0	2	4	0	2	7	5	3	2	8	4	5	0	1	2	6	19	2	8	2	0	0	4	6	3	3	8	1	4	0	8	3	18	8	2	25	23	3	0	2	3	1	4	0	13	1	3	2	2	15	7	0	2	1	1	0	16	11	2	1	11	18	25	7	3	6	5	3	3	5	6	6	1	1	8	8	2	13	0	10	11	8	3	2	9	0	6	14	14	3	9	3	3	1	3	1	0	4	8	1	11	6	7	3	6	4	9	4	4	5	0	1	6	2	9	6	18	6	2	6	2	1	7	9	3	2	0	3	7	1	1	4	2	4	1	9	3	6	2	2	6	16	2	11	10	2	6	1	5	4	2	37	12	3	3	0	7	1	1	2	6	7	6	4	3	7	2	3	11	4	5	1	5	5	1	1	10	1	7	0	4	2	2	9	5	16	10	10	1	1	10	4	10	5	1	0	6	6	10	2	2	0	4	27	9	0	9	4	1	8	17	1	2	4	0	1	14	10	2	2	12	0	7	0	13	1	3	2	2	10	4	15	5	6	3	8	19	0	0	12	3	7	4	22	13	4	3	12	2	8	3	3	4	14	0	4	1	3	2	4	6	7	0	19	1	4	17	20	6	8	9	11	11	5	4	5	3	9	2	0	15	15	1	9	7	1	2	2	6	5	9	10	1	3	4	2	8	6	5	6	1	0	0	5	13	19	5	3	0	2	7	4	0	8	7	4	17	3	3	2	20	1	0	3	4	9	1	7	8	2	9	5	0	4	3	0	0	0	1	1	3	1	1	4	6	4	3	3	1	4	1	5	14	7	4	8	2	5	5	25	6	11	7	6	7	6	1	6	1	7	3	5	2	6	9	19	6	4	2	5	5	6	5	33	6	5	4	7	9	2	1	3	1	8	7	1	4	13	4	6	3	4	4	1	9	4	3	10	0	10	14	2	10	12	0	2	3	8	7	7	1	1	8	5	3	5	4	1	6	11	6	5	2	3	16	1	2	0	3	1	2	5	6	3	8	5	11	5	1	3	0	0	0	6	3	23	7	1	10	5	2	2	3	2	1	4	1	2	6	6	16	5	15	2	0	0	0	1	6	4	10	9	2	5	0	3	1	11	1	10	5	1	3	5	1	3	4	1	3	25	3	9	2	9	0	5	2	2	12	6	2	4	1	3	11	7	2	7	0	6	3	5	1	3	3	1	16	2	5	8	11	1	6	3	5	1	4	3	3	7	6	3	2	3	3	5	6	9	7	2	1	4	4	17	2	24	10	4	1	3	5	5	3	0	5	13	14	38	13	8	2	6	3	3	1	9	6	1	5	0	1	3	1	2	2	9	14	8	3	9	4	2	4	7	1	5	0	1	13	12	4	2	0	3	2	0	6	4	4	9	0	22	2	1	14	1	17	2	3	2	2	0	1	1	5	6	4	2	23	5	11	1	3	5	0	4	5	8	0	15	4	0	7	4	19	6	2	3	8	4	5	2	9	6	3	5	10	3	3	0	1	4	1	14	5	3	5	2	4	17	1	3	2	1	3	3	12	3	4	12	1	3	5	5	9	4	1	0	2	3	7	8	3	0	5	2	2	0	4	4	3	3	0	0	1	14	5	0	5	0	3	0	4	1	4	4	3	8	4	9	7	1	2	9	2	2	7	11	4	2	2	3	0	15	5	6	2	3	5	1	13	2	8	6	12	5	21	8	2	15	2	2	3	6	3	7	5	15	2	0	10	10	6	15	0	1	3	15	3	3	6	4	7	2	9	0	1	3	3	1	7	2	7	1	1	6	2	3	3	4	4	1	14	2	0	10	8	14	3	2	3	4	5	0	12	1	7	2	3	10	15	5	3	4	0	5	15	3	8	6	3	4	0	31	10	0	2	12	4	2	2	0	1	9	3	3	7	25	3	4	17	2	1	4	3	3	13	2	20	4	2	1	1	1	2	0	1	8	4	6	1	10	11	2	1	4	9	3	10	2	0	0	5	0	7
Eif3J	1	0	0	0	1	2	2	1	1	2	0	1	0	3	1	0	1	5	2	0	2	0	0	2	1	0	0	2	3	2	0	1	0	0	0	3	2	0	0	1	1	1	0	0	2	1	0	4	1	3	0	1	0	0	2	4	7	0	1	0	0	1	0	1	0	0	0	1	2	0	1	2	0	0	0	0	1	1	4	1	1	6	0	0	0	3	0	1	4	0	4	0	0	1	5	0	1	0	2	0	1	0	0	0	1	0	2	0	0	2	1	1	0	4	1	8	1	0	0	0	1	2	1	2	2	0	0	0	0	0	0	7	0	0	1	0	0	2	4	0	0	4	2	0	1	1	2	3	1	5	0	0	2	0	0	5	2	0	2	1	0	0	1	1	3	1	3	1	4	3	0	0	2	0	2	2	0	0	1	3	2	2	2	1	1	0	0	1	3	0	2	1	2	5	1	0	0	0	0	0	0	1	1	2	0	1	0	8	5	0	0	1	1	0	0	11	1	0	2	0	0	0	4	0	0	0	1	1	0	0	0	0	0	0	0	3	3	0	0	0	0	0	0	1	0	0	1	0	2	0	6	12	1	1	3	2	2	4	0	0	1	3	0	2	0	0	3	0	5	10	1	1	0	3	0	1	2	0	0	3	0	1	0	1	0	1	2	0	1	0	1	0	0	2	0	1	0	1	0	1	2	0	0	1	1	1	2	2	8	0	4	0	3	0	0	1	3	0	1	0	1	1	0	0	4	2	2	0	0	5	1	1	1	1	2	0	4	1	1	1	4	0	0	2	0	1	0	1	1	4	3	5	1	5	0	0	0	0	1	3	0	0	1	5	0	4	1	0	2	1	2	1	3	0	0	1	2	0	1	0	1	0	2	2	0	3	1	1	1	2	2	0	1	1	0	0	1	0	2	2	1	2	0	4	0	2	1	0	0	3	2	4	0	5	2	0	2	0	1	0	3	0	0	0	4	1	8	0	1	0	0	2	0	0	0	3	1	3	1	1	2	5	0	0	0	1	2	3	0	1	5	1	2	1	1	0	1	0	0	0	1	2	0	5	0	3	3	0	0	0	0	1	0	0	0	1	0	1	1	0	1	0	2	0	2	4	2	0	0	0	1	0	0	0	2	1	4	1	0	3	3	0	1	0	3	0	1	1	0	4	2	3	1	0	0	1	0	1	0	1	4	1	1	2	2	0	3	1	0	1	7	2	0	1	6	2	1	2	1	0	0	2	2	2	2	0	0	1	1	1	1	2	0	1	2	3	2	0	0	0	2	0	0	0	3	3	2	0	0	4	0	1	2	0	1	0	1	0	5	0	0	0	5	0	0	0	0	0	0	1	2	4	0	0	2	5	2	1	2	2	0	0	0	1	0	0	0	3	0	4	0	1	0	1	0	1	4	0	0	0	0	9	0	0	1	0	2	1	1	0	1	3	2	3	0	3	3	4	2	4	1	3	1	0	7	0	0	0	0	0	0	0	1	1	3	3	0	0	4	2	1	0	0	1	0	0	0	2	1	1	0	0	1	0	1	0	1	0	0	0	1	1	0	1	2	1	1	0	0	0	0	0	3	1	2	0	2	0	1	3	2	0	0	2	1	0	1	2	4	0	4	0	2	0	0	1	1	5	1	0	0	0	0	0	0	0	0	3	1	1	1	1	0	0	0	0	1	0	1	0	3	0	4	0	0	2	0	3	1	0	3	0	2	0	0	0	0	3	0	0	2	0	2	0	2	0	2	0	1	0	0	0	3	3	0	3	1	1	1	2	0	0	1	2	0	1	1	0	0	1	0	1	0	0	0	0	0	0	0	1	0	0	0	1	0	0	1	0	0	1	0	0	1	0	0	0	1	0	0	5	1	0	1	0	1	1	2	1	0	4	0	5	1	5	2	1	0	0	0	3	3	4	0	0	1	1	3	4	1	0	3	0	1	0	2	1	3	0	2	5	5	0	1	1	0	1	1	2	0	0	0	8	2	0	1	2	1	0	0	6	2	2	0	0	2	0	0	0	0	2	0	1	0	0	0	2	1	0	2	0	0	2	0	0	2	3	6	3	0	1	0	3	2	0	1	1	1	3	2	0	4	0	0	1	2	0	0	7	3	1	0	4	1	0	0	0	0	1	0	2	1	0	0	1	2	0	2	2	0	2	0	3	3	2	0	2	0	1	6	2	1	0	1	0	1	0	1	1	1	0	0	0	0	0	1	2	0	0	1	4	0	1	0	1	1	3	1	2	2	0	0	0	4	1	0	3	0	5	0	1	5	0	1	3	0	2	0	2	0	3	0	0	0	0	2	0	0	0	0	2	0	3	1	0	0	0	0	1	3	0	2	3	0	0	0	2	0	0	0	0	2	0	0	2	2	8	0	0	1	9	0	0	3	0	1	0	0	1	1	3	0	0	0	3	1	0	4	1	2	0	4	0	0	1	1	6	2	2	2	0	0	0	2	0	0	4	3	0	0	0	3	0	0	0	1	0	0	1	0	1	1	0	2	0	3	2	1	1	0	1	0	0	3	1	1	2	0	0	7	3	0	0	1	0	5	7	0	0	0	1	4	0	2	1	2	0	1	0	0	0	0	3	0	0	0	4	0	0	0	2	7	0	0	0	1	0	1	3	0	2	0	0	3	1	3	0	1	0	0	1	3	1	2	6	4	0	3	0	0	0	0	2	2	0	1	1	2	0	0	1	0	0	0	3	12	0	3	2	0	0	3	1	0	1	1	0	1	5	2	0	3	0	0	4	2	1	0	1	2	3	0	0	3	0	1	0	1	1	1	1	0	0	0	0	0	0	3	1	0	0	0	0	0	3	3	0	2	1	1	2	0	0	0	1	1	1	0	1	0	3	0	0	0	3	1	0	3	0	0	0	1	1	1	2	2	0	0	0	0	2	2	4	2	1	1	1	1	2	1	2	3	0	13	1	0	2	2	1	3	0	0	0	1	0	2	2	0	0	1	0	0	2	0	2	2	0	2	3	3	0	0	0	3	1	0	0	7	0	2	1	0	0	3	0	0	1	1	1	0	0	1	4	2	0	0	1	0	2	0	2	3	0	2	3	1	0	1	0	0	2	0	1	0	1	0	1	0	3	1	0	1	0	0	1	4	0	0	0	2	1	2	3	0	0	0	0	0	2	0	0	3	6	1	0	0	1	0	1	1	0	1	9	0	0	1	0	2	1	0	0	0	1	1	0	2	8	2	3	2	0	0	4	2	0	0	2	0	0	1	4	4	4	2	0	0	0	0	0	0	0	6	1	0	1	3	0	0	3	2	0	3	0	0	0	2	0	2	2	0	0	0	1	4	3	0	4	1	1	1	3	1	2	0	0	1	6	3	1	0	0	0	0	0	4	2	1	0	0	1	1	2	8	2	4	1	0	1	1	4	0	4	3	0	6	1	0	2	0	2	0	2	0	1	1	8	0	1	0	0	1	3	1	2	0	1	0	0	2	1	0	1	7	1	0	3	2	0	1	2	0	1	0	0	2	0	6	0	4	0	0	0	1	2	1	0	1	1	3	1	0	0	0	4	2	0	3	1	1	1	2	1	4	1	1	0	1	1	0	1	0	2	0	2	0	0	0	1	0	1	0	1	0	10	0	0	7	1	3	1	1	4	4	1	0	1	1	1	1	1	0	0	0	0	0	2	0	1	0	3	6	0	0	0	2	1	1	1	1	0	0	0	1	0	0	1	2	2	1	0	1	1	6	0	1	0	6	0	1	2	1	1	0	1	0	1	1	1	0	1	0	0	1	4	1	2	3	3	0	0	2	3	2	0	1	3	0	2	0	1	1	4	0	1	7	0	0	1	1	0	0	0	0	2	1	1	1	0	0	0	2	0	5	2	0	0	0	3	2	1	1	0	0	0	0	0	5	0	3	2	0	1	0	0	0	0	0	2	1	0	3	4	0	6	0	0	0	2	1	1	0	2	0	2	2	0	1	3	1	0	1	0	8	1	3	6	0	1	0	2	2	1	1	0	1	1	0	0	1	0	1	2	0	0	1	3	0	1	0	0	1	1	0	0	0	0	0	0	1	2	0	2	2	2	1	1	0	0	0	1	0	0	0	0	0	0	1	2	0	1	4	0	0	0	1	2	1	0	0	1	0	2	0	2	0	0	1	0	1	5	6	0	1	1	0	0	2	2	1	0	0	1	0	3	2	2	0	2	0	1	0	1	0	0	0	1	0	1	1	1	0	0	0	2	0	1	1	0	0	5	4	2	2	1	0	1	1	2	1	1	2	2	2	0	0	1	2	1	0	1	2	0	2	0	0	0	0	0	1	2	1	8	1	1	0	0	3	2	0	1	0	0	2	1	1	0	1	1	1	0	0	2	2	1	1	5	1	4	0	1	1	4	0	0	0	2	1	1	0	4	0	0	0	0	0	1	0	0	1	4	0	2	4	1	3	1	0	1	1	0	1	3	0	1	0	1	2	0	0	0	1	1	2	0	1	0	0	0	0	1	3	0	0	0	0	2	1	1	0	0	0	0	0	1	3	0	1	5	2	2	3	0	2	1	0	0	2	1	0	3	0	0	1	1	1	0	0	0	1	1	0	1	0	0	0	0	1	4	5	1	1	0	1	1	3	3	1	0	2	1	0	1	0	1	1	0	0	0	1	0	1	0	0	1	1	1	0	1	3	0	0	1	0	2	0	0	0	0	3	0	1	3	2	1	1	1	1	2	0	1	0	0	3	3	1	1	0	3	3	0	7	0	1	0	0	0	3	1	4	1	0	1	2	2	0	0	5	10	0	1	1	2	0	0	2	2	3	3	1	1	4	0	2	0	2	0	0	3	0	2	0	0	0	0	0	3	1	3	0	0	0	6	0	0	2	1	0	1	3	0	1	1	3	0	3	0	1	3	1	1	0	0	0	0	0	0	0	0	5	1	0	3	0	0	12	1	2	0	1	2	1	0	7	0	1	0	2	1	2	0	0	2	0	3	1	1	1	0	2	0	1	3	1	5	3	2	1	0	1	0	0	1	0	0	0	0	1	0	0	0	0	1	1	0	0	4	7	1	0	0	2	1	2	1	0	5	0	0	1	0	0	0	0	0	0	0	1	0	0	3	1	0	0	1	1	0	4	0	1	2	1	1	1	3	1	1	0	0	2	1	0	1	1	0	0	0	1	0	2	1	1	1	0	0	0	2	1	1	1	0	0	3	0	0	0	0	2	0	8	3	0	4	2	3	0	1	2	0	2	1	3	2	0	1	0	1	0	0	0	0	0	2	1	2	0	0	1	1	0	1	3	3	2	1	0	1	0	0	8	0	0	0	0	2	2	2	0	2	0	0	0	0	0	0	0	0	1	0	0	0	0	1	0	0	3	0	2	1	2	0	0	2	2	1	1	3	4	0	1	0	2	1	2	4	1	0	3	1	2	0	0	0	1	1	0	1	2	1	0	7	0	1	5	0	0	2	1	1	0	3	0	2	1	0	0	0	1	0	3	0	2	0	0	0	0	5	1	1	0	2	0	4	0	2	2	0	1	1	1	0	2	1	2	1	3	0	1	2	4	2	0	0	0	2	0	2	0	0	0	0	0	2	0	2	0	0	0	0	0	2	4	1	2	0	0	0	0	8	2	1	0	1	0	3	3	1	0	3	1	0	0	0	0	0	0	0	1	0	0	1	1	6	1	0	0	0	1	0	0	2	0	1	5	1	1	0	0	0	0	3	0	0	1	0	0	3	0	1	1	0	2	0	4	1	1	1	0	1	1	0	0	0	2	0	3	1	0	2	0	3	1	2	1	0	0	0	1	1	3	1	1	1	0	2	1	1	1	1	13	2	2	2	1	0	0	0	1	0	0	0	0	0	3	0	1	1	2	0	0	3	1	1	2	0	3	9	0	1	0	1	1	0	0	3	0	1	1	2	1	0	4	0	4	0	0	3	0	0	0	0	0	2	1	1	5	0	0	0	3	0	1	0	0	3	0	1	0	2	0	3	1	2	1	0	0	0	0	2	3	4	0	2	2	4	0	1	7	1	2	1	0	1	0	0	0	1	0	0	8	0	1	0	0	1	1	0	4	0	2	1	0	2	1	0	0	1	4	1	0	0	2	0	1	2	1	9	1	3	0	0	0	1	3	0	1	2	0	1	1	0	0	1	1	2	0	0	1	0	0	1	1	0	0	0	3	0	2	0	0	0	0	2	0	1	1	1	1	2	0	0	6	0	1	0	3	2	0	0	4	1	1	1	4	2	2	2	0	0	0	0	2	1	1	2	2	0	0	1	0	0	1	0	0	3	1	2	4	0	0	0	0	1	2	2	1	0	0	0	1	0	3	0	0	1	0	0	2	0	4	0	1	3	0	2	0	0	2	0	5	1	1	5	1	0	0	0	1	0	0	5	1	2	0	0	1	1	0	0	0	0	2	3	0	0	2	1	0	0	3	0	2	1	1	0	0	0	0	0	0	1	0	4	0	0	1	2	1	0	1	0	5	2	1	2	1	1	1	0	2	0	1	2	0	1	4	1	0	0	1	2	1	6	0	0	2	1	3	3	0	0	7	1	1	1	1	0	1	1	1	0	3	0	2	0	0	0	0	2	1	1	3	1	4	0	1	1	1	3	8	4	1	2	0	0	0	1	0	1	2	3	0	2	2	1	0	0	3	0	0	1	2	3	2	0	0	0	1	1	0	0	4	2	0	7	2	0	2	2	1	1	0	0	3	0	1	0	0	2	0	2	3	0	0	1	0	0	1	2	4	4	2	3	2	0	2	1	0	0	4	0	2	1	1	0	2	2	4	1	0	1	2	2	0	1	3	0	0	7	3	1	0	0	0	1	6	0	0	0	2	0	1	1	1	2	0	0	0	0	0	2	4	0	0	0	1	0	2	0	0	0	0	0	1	0	1	0	1	0	1	1	1	0	0	0	3	0	3	4	3	4	0	0	1	8	1	12	0	0	3	1	0	1	0	3	0	0	0	0	0	0	1	5	4	0	0	0	0	2	0	0	0	0	1	1	1	0	0	0	0	2	0	0	0	4	4	0	2	1	0	1	1	0	0	4	1	1	1	5	2	0	0	0	2	0	0	0	2	1	0	0	1	0	2	1	0	0	1	7	0	1	1	2	3	1	1	0	1	0	2	1	1	1	1	2	0	0	0	0	0	3	0	0	0	1	0	0	2	2	2	0	0	2	5	0	0	2	0	0	2	2	2	0	0	4	2	0	0	1	0	2	0	0	1	2	2	3	2	11	0	0	3	6	0	0	0	3	4	1	3	0	0	0	1	0	0	2	3	0	2	7	0	1	0	0	0	2	1	0	1	0	0	3	1	1	0	0	1	6	1	3	0	1	0	0	0	1	3	0	0	0	1	3	5	9	0	0	1	0	2	2	2	0	4	0	0	1	0	2	0	0	0	0	2	2	1	1	1	1	4	3	0	0	2	2	1	3	1	3	0	2	1	0	3	0	1	0	2	0	1	3	4	1	3	0	1	2	5	1	0	0	1	0	0	1	0	3	1	1	1	6	8	0	0	2	1	1	2	0	3	0	1	2	1	0	0	2	0	1	0	0	0	4	0	1	2	0	0	0	1	1	1	0	1	0	2	0	2	1	1	0	3	0	3	0	0	0	0	0	2	0	3	3	1	0	0	0	0	4	1	1	1	2	0	0	4	1	0	0	0	1	0	0	2	1	0	1	0	0	0	0	0	3	0	2	2	1	0	2	2	0	4	0	0	2	0	1	0	0	0	2	2	0	0	1	6	0	2	2	1	1	0	0	0	0	1	0	1	0	0	1	1	1	5	4	1	1	0	0	0	0	0	6	0	1	1	0	0	0	0	2	1	0	1	2	4	0	0	0	0	0	2	2	0	1	0	0	1	3	1	0	2	3	0	0	2	0	2	4	0	3	0	1	0	0	2	1	1	0	1	0	1	0	0	0	5	0	0	2	0	0	0	4	3	2	0	0	0	0	0	0	1	0	2	0	0	0	1	1	3	0	0	3	13	1	3	0	3	0	1	1	5	0	1	1	0	1	2	1	0	2	0	1	0	2	2	2	4	0	0	1	0	1	0	1	2	1	2	0	3	0	0	0	0	2	3	2	0	1	0	2	2	1	2	2	1	2	1	0	0	4	0	0	2	3	1	2	0	4	1	0	0	1	0	3	3	0	0	0	4	1	0	0	0	0	1	3	0	0	0	0	0	1	5	2	0	2	0	0	1	0	0	0	1	7	0	3	2	1	0	1	1	2	3	0	0	0	0	0	0	1	1	1	0	0	0	0	2	0	1	0	1	1	0	2	0	2	0	0	2	0	0	1	1	0	0	0	2	0	2	0	0	3	0	5	2	0	0	1	1	0	0	0	2	0	1	0	3	0	1	3	0	3	1	0	4	7	2	1	3	4	1	0	0	0	1	0	1	3	0	2	1	3	1	1	0	2	0	1	3	1	2	0	0	0	1	0	0	1	2	0	0	3	2	0	1	3	1	5	1	0	0	2	1	0	3	0	2	0	0	0	0	5	3	0	1	0	1	0	5	2	3	1	1	3	4	1	3	0	0	1	0	0	1	3	0	0	1	0	3	3	0	3	1	2	1	0	2	0	0	0	4	0	1	2	0	0	1	0	0	0	3	1	1	0	1	1	0	1	2	0	3	0	2	0	6	0	1	1	2	0	1	2	2	0	2	1	0	1	0	1	3	0	0	0	0	1	2	3	1	0	1	0	0	1	0	1	2	0	2	1	3	1	1	7	2	1	1	1	3	1	0	1	1	1	4	1	2	2	0	2	4	0	0	3	1	0	0	0	2	0	3	0	2	0	0	3	0	3	3	0	0	1	2	0	0	1	0	0	1	2	4	2	4	0	2	3	1	0	2	1	0	1	1	0	0	1	0	2	2	2	0	0	2	0	1	0	1	0	1	0	0	4	3	2	1	2	1	0	2	0	1	4	3	0	0	0	2	1	3	1	0	1	2	1	1	1	1	0	2	0	0	1	2	0	0	2	1	2	2	1	0	2	3	3	2	0	0	0	0	0	1	0	3	2	1	0	2	0	0	1	1	0	1	3	0	0	0	0	0	2	0	1	1	0	1	4	3	2	0	1	0	1	0	0	0	0	1	1	4	1	1	0	3	0	0	0	0	2	0	2	0	3	1	1	0	1	0	0	0	0	0	0	0	0	0	1	0	0	2	0	3	0	0	1	1	3	2	3	0	0	3	3	2	4	0	3	1	1	0	0	0	0	0	0	1	1	3	0	4	4	1	0	0	0	3	2	3	4	1	1	2	0	1	0	1	1	2	1	4	7	1	0	0	0	1	1	0	1	1	0	0	3	4	0	3	1	1	2	1	1	0	1	0	0	2	4	0	2	1	2	1	3	0	0	0	1	4	1	0	1	0	0	0	1	1	0	4	1	1	2	1	0	0	0	0	1	1	5	2	0	2	1	0	0	1	1	0	2	0	0	2	0	0	3	6	2	0	0	0	2	1	2	3	1	0	1	0	1	0	1	1	2	3	0	0	2	1	1	1	0	0	0	0	2	0	4	0	1	2	0	1	2	2	2	0	1	0	0	1	0	1	2	0	2	0	1	0	1	9	1	2	2	2	0	0	0	1	0	1	0	1	3	1	1	0	0	1	0	1	2	3	2	2	1	0	3	1	5	3	0	0	1	1	2	0	0	1	2	2	4	2	1	1	1	2	0	0	2	1	2	3	1	3	2	0	1	0	2	4	3	1	2	0	0	1	1	2	0	0	0	0	8	1	0	1	0	0	2	2	1	1	1	0	2	1	0	0	0	2	1	2	1	1	0	0	0	2	2	3	0	2	4	3	4	2	4	0	0	0	1	0	4	0	0	1	1	3	0	0	0	3	0	0	0	0	4	1	2	3	0	1	0	2	0	0	0	1	0	1	0	1	0	0	0	2	0	2	1	2	0	1	0	0	0	1	0	0	0	2	0	0	1	1	8	2	1	0	0	2	0	0	3	0	1	0	1	1	0	1	0	2	1	1	0	2	2	0	1	0	3	1	3	2	0	1	2	0	0	2	2	1	0	0	0	0	0	0	0	0	0	0	0	5	1	0	1	1	0	4	1	0	2	0	2	0	0	0	4	0	4	0	0	1	2	0	2	0	0	0	0	1	0	4	0	2	0	3	0	1	2	1	1	1	0	2	0	1	7	0	1	2	0	0	0	0	1	0	2	0	1	4	0	1	1	1	2	0	0	3	0	1	2	4	2	0	0	0	0	2	0	1	1	2	1	0	3	2	0	2	1	0	0	0	0	1	0	0	0	4	4	1	3	9	1	0	4	0	0	3	0	4	0	1	0	0	1	0	0	0	2	0	1	0	1	1	0	1	1	0	3	3	1	0	0	1	0	1
Eif3K	4	4	7	0	8	13	10	7	4	4	1	3	6	12	5	3	5	21	17	0	9	2	1	1	15	0	5	9	29	11	0	16	0	0	10	4	29	3	2	6	2	7	6	1	8	2	0	6	11	11	7	13	0	11	7	6	34	7	3	3	2	1	5	5	1	0	19	10	4	2	4	8	0	2	1	1	1	10	6	7	6	7	3	4	5	4	2	7	6	1	13	7	1	3	13	2	6	18	3	1	22	2	5	1	5	3	11	0	4	21	1	12	9	6	7	19	0	4	5	2	5	7	3	5	0	8	3	16	5	3	5	39	2	0	13	3	11	7	10	4	0	23	3	6	2	19	13	11	2	29	1	1	16	1	2	15	10	2	19	16	12	1	4	5	14	3	5	2	12	11	2	2	2	8	11	13	3	2	3	14	21	23	9	10	3	2	5	1	15	6	5	10	3	7	3	3	10	1	1	4	8	4	3	11	4	5	3	18	22	3	4	4	3	0	7	36	7	1	8	1	3	18	12	10	4	7	12	16	5	2	3	11	0	13	3	5	6	2	5	4	6	5	2	5	3	9	9	1	4	2	16	27	4	6	28	8	18	9	1	3	10	7	0	8	0	1	14	5	25	25	7	10	3	10	1	8	8	5	10	2	1	12	11	6	20	2	3	2	7	2	8	3	9	5	3	9	4	3	2	34	6	1	3	8	4	5	15	4	36	1	8	8	4	5	0	3	19	2	4	2	6	7	1	4	6	5	19	0	5	10	5	6	7	2	6	1	9	5	2	9	32	3	12	8	10	4	7	5	3	7	20	15	7	13	1	7	3	4	4	8	15	11	8	29	3	24	5	6	8	2	4	2	7	3	2	4	5	2	6	8	13	0	2	13	7	5	8	2	5	3	3	18	18	3	4	6	5	1	11	13	20	5	4	11	4	10	5	0	5	12	13	11	6	15	5	6	6	2	2	11	6	0	14	17	13	10	27	2	7	2	2	5	5	0	5	12	15	1	11	3	12	13	5	4	12	9	20	1	3	3	11	9	12	2	15	1	2	6	0	5	7	10	0	6	0	14	7	0	0	2	1	6	4	0	0	11	0	5	1	1	8	11	6	1	5	8	9	1	6	2	8	9	4	9	5	8	6	11	2	15	15	3	6	4	14	3	2	1	1	7	28	18	6	1	4	14	3	5	2	2	22	6	5	18	5	5	18	7	3	1	14	12	2	5	23	3	3	6	13	2	3	11	6	5	2	1	2	6	4	3	7	3	0	4	2	8	4	2	3	1	5	15	3	1	11	12	14	7	3	21	6	7	4	1	3	2	0	5	23	5	1	0	15	13	1	0	2	0	19	23	12	20	4	0	7	20	9	0	10	9	2	1	17	3	2	1	3	4	4	5	4	11	2	5	11	12	9	8	8	1	1	15	8	2	7	5	6	3	9	4	8	9	7	8	4	18	13	10	3	16	4	15	9	4	30	4	4	4	7	2	1	4	15	5	28	14	5	6	17	14	14	2	0	7	3	6	0	7	11	4	0	4	0	8	9	3	14	5	0	2	14	12	1	7	1	3	4	2	1	3	7	7	8	8	17	2	19	1	8	8	5	2	8	8	4	2	10	10	9	6	17	5	3	1	4	2	4	30	8	2	2	1	6	0	2	4	1	15	6	7	29	5	3	0	7	2	4	6	1	0	5	7	14	8	2	9	0	6	2	6	12	0	20	4	1	1	0	4	3	7	11	4	5	3	11	3	3	3	0	6	5	4	24	14	18	7	3	1	14	9	0	3	6	3	1	8	5	6	2	3	3	6	4	8	3	1	0	3	3	3	4	4	4	12	12	5	4	5	0	1	5	3	1	2	0	1	4	4	7	21	7	3	3	6	1	0	5	3	1	15	6	19	6	20	9	9	2	0	1	16	13	16	5	6	3	7	10	7	1	5	21	2	3	8	15	9	26	2	7	8	9	1	3	19	0	3	12	9	6	11	8	38	7	3	1	4	8	0	3	23	12	6	2	5	6	1	4	0	10	10	0	5	2	4	3	10	10	13	5	0	4	7	1	0	6	10	16	3	3	1	3	25	21	11	10	5	3	7	36	4	24	1	8	6	26	1	3	19	6	11	1	15	6	2	3	7	2	3	2	13	3	1	6	4	8	0	3	5	4	19	15	3	7	3	6	8	2	11	13	6	1	0	3	1	10	15	15	4	34	2	9	10	2	2	1	9	6	12	4	6	1	6	11	4	3	6	9	5	11	3	3	3	13	0	2	20	3	8	4	1	2	1	2	8	5	15	16	7	7	5	12	8	6	4	8	8	12	0	1	7	3	16	7	4	0	16	5	3	13	2	3	3	0	0	1	17	8	4	3	1	2	2	1	2	9	15	2	4	3	28	5	4	5	0	12	1	8	6	7	3	5	0	4	20	10	1	23	8	4	8	4	3	5	5	5	25	4	7	5	5	4	8	11	9	2	12	5	4	2	6	10	13	8	8	8	0	9	11	0	1	10	19	7	2	15	5	7	2	1	2	1	6	29	9	3	5	1	2	25	3	3	8	0	9	5	21	0	3	1	2	19	6	12	1	0	8	11	11	1	1	14	17	0	6	10	11	14	2	3	6	20	7	2	3	3	3	3	7	2	4	6	2	20	6	7	4	8	7	4	4	21	12	2	12	13	2	20	4	2	13	4	11	8	0	0	8	0	2	3	3	5	1	0	10	10	1	20	3	7	5	12	3	3	8	6	5	6	6	11	2	6	1	0	27	10	11	6	7	7	9	8	2	13	0	10	5	5	4	5	16	3	4	5	4	2	3	6	2	0	4	3	7	16	12	18	0	5	3	6	6	4	6	12	6	3	3	0	9	7	6	4	5	1	4	3	0	5	3	3	5	4	8	5	9	22	4	2	0	2	1	8	4	11	4	2	5	7	7	2	5	15	2	22	3	6	8	9	8	4	4	15	9	0	2	10	11	1	1	6	6	0	10	6	8	8	0	11	4	14	1	0	3	3	9	4	1	27	0	1	5	6	3	2	2	6	9	2	9	0	4	8	6	7	2	6	1	5	2	4	2	16	0	12	8	5	1	5	6	3	13	7	16	4	3	2	7	15	10	4	4	0	1	16	13	12	2	4	4	3	4	7	10	6	3	14	3	1	6	3	7	5	26	5	4	4	13	1	3	6	1	4	12	3	0	3	9	8	6	0	14	7	34	3	5	8	25	27	26	9	3	1	29	7	2	3	2	5	4	0	25	12	19	25	0	2	3	1	8	4	0	11	9	1	0	15	1	1	13	11	0	14	7	0	1	10	4	13	12	0	1	3	1	3	10	8	3	4	7	12	4	7	14	4	1	6	26	6	5	2	4	2	1	6	10	3	5	0	11	4	12	3	24	17	10	7	5	9	7	2	2	23	11	16	17	2	3	12	3	5	6	18	0	16	3	30	1	6	1	4	1	26	2	18	1	4	0	0	5	8	1	5	15	3	4	21	7	12	24	9	8	1	2	2	13	2	15	2	15	9	0	3	4	13	3	0	10	14	16	6	1	6	3	6	1	7	8	12	2	0	4	22	23	1	11	8	9	2	1	2	1	6	3	1	0	2	4	10	5	6	2	3	0	29	0	2	9	3	4	5	13	5	22	3	11	9	5	0	3	6	5	0	4	3	1	2	2	7	0	36	4	1	3	4	2	10	5	10	2	6	0	2	6	9	1	4	1	11	5	2	6	3	37	4	6	0	21	8	13	13	10	0	3	13	3	23	10	6	3	5	3	0	11	19	7	7	8	11	7	4	3	3	11	5	5	2	4	5	7	12	1	19	1	14	18	3	1	4	21	9	4	1	9	17	7	3	5	6	5	4	5	4	15	6	13	1	13	13	12	3	9	2	6	0	0	4	10	7	9	12	3	5	0	4	3	4	3	8	3	3	8	8	4	17	2	5	4	10	1	3	1	5	1	1	7	2	2	11	3	1	3	4	24	6	5	30	5	0	3	0	1	1	4	2	3	5	3	3	4	1	2	3	2	2	2	43	2	9	4	2	2	6	1	13	8	1	0	2	8	5	1	6	16	4	2	2	7	3	1	2	1	7	0	3	10	2	1	5	1	5	15	2	2	12	8	2	7	2	1	1	1	7	5	1	1	9	1	3	1	14	25	6	32	5	2	2	4	1	4	0	2	1	3	1	14	4	1	14	26	11	0	1	10	1	6	3	2	0	3	3	3	4	1	13	2	4	5	11	0	14	14	9	7	6	17	20	8	4	3	9	10	2	8	4	4	2	8	3	2	9	7	9	9	3	2	1	11	4	3	3	19	19	4	3	0	6	5	9	2	21	1	2	0	6	7	3	1	3	12	1	1	6	4	2	3	17	2	9	6	11	0	30	5	0	5	18	1	5	8	21	4	4	7	0	10	12	6	4	8	12	3	19	22	17	28	3	1	7	8	4	3	6	0	13	0	13	2	3	4	16	8	6	14	2	2	4	12	3	5	4	13	5	0	2	5	0	2	5	0	2	1	6	1	0	9	0	15	15	11	5	7	1	11	5	13	0	7	15	3	8	2	18	7	6	17	3	0	0	4	4	7	4	0	15	0	6	12	29	23	6	6	4	6	4	7	10	4	0	24	8	1	8	4	4	4	7	6	1	1	0	4	5	3	8	8	11	0	9	11	3	6	4	0	1	4	8	1	12	4	1	8	7	3	2	3	6	2	22	12	6	9	1	11	12	2	8	5	18	8	3	11	3	2	0	1	9	6	4	30	3	3	4	4	0	16	6	32	16	6	15	3	6	2	6	8	0	3	10	10	5	5	3	1	4	13	0	3	12	0	5	5	2	4	2	4	1	7	6	4	6	1	25	2	7	5	5	1	8	24	14	2	1	17	4	11	11	21	18	5	6	4	0	8	0	0	2	5	1	12	12	5	13	3	11	20	2	5	5	8	2	0	5	24	5	5	2	4	6	10	8	1	11	10	2	4	4	3	0	16	5	5	7	2	27	6	13	6	6	7	3	5	3	2	5	0	9	4	2	3	2	10	5	1	4	12	18	27	12	8	5	3	7	4	5	6	8	1	3	5	1	2	0	9	2	6	5	3	0	5	11	5	6	8	8	4	11	4	7	7	0	3	9	1	14	9	5	1	7	4	8	2	5	0	2	4	8	1	6	11	8	1	4	2	3	0	9	4	2	2	7	9	9	22	2	0	0	13	18	36	15	2	13	5	6	1	8	4	1	6	3	14	7	5	5	9	9	0	4	10	1	0	5	6	6	4	5	2	3	5	6	12	8	17	0	3	10	4	0	26	4	2	1	2	16	15	6	3	8	6	2	6	9	0	7	3	8	1	8	4	2	7	8	1	11	12	11	7	6	6	1	6	8	5	3	6	7	11	2	7	0	7	4	3	10	6	10	14	2	5	1	3	0	17	1	2	5	12	16	4	23	2	14	10	4	3	2	5	15	15	4	5	4	3	7	8	2	5	0	18	9	10	0	1	4	4	13	10	10	4	5	8	11	1	9	21	5	6	4	8	5	8	5	12	2	2	1	4	3	7	6	2	1	1	7	6	3	4	5	1	5	3	3	6	13	8	2	1	3	9	9	7	3	1	10	4	10	4	11	23	7	7	3	2	5	10	3	25	11	8	6	1	4	18	11	12	0	4	3	4	8	3	10	16	7	6	3	0	6	4	1	2	1	13	4	8	1	4	3	1	15	5	7	7	4	8	14	5	6	6	7	11	4	8	5	7	5	4	13	7	0	10	1	8	5	9	6	0	1	0	25	8	4	23	2	0	1	9	2	4	5	8	0	2	14	3	0	3	23	37	5	12	1	1	2	2	11	3	4	7	12	1	1	8	4	9	3	12	2	6	9	7	0	3	1	12	20	0	2	0	3	1	6	0	11	3	29	4	10	5	1	4	1	14	10	11	2	7	9	3	4	2	1	2	3	15	6	4	2	19	0	4	1	0	11	5	9	4	2	5	3	4	4	7	23	3	4	1	2	2	11	8	2	7	6	2	1	13	9	3	5	8	6	2	3	3	1	0	6	26	3	18	4	1	5	6	2	12	1	1	7	4	15	6	1	2	7	17	4	6	2	5	0	13	20	10	23	9	12	4	5	10	4	14	2	11	8	7	22	8	4	4	1	12	1	10	6	10	3	1	5	5	1	5	3	21	1	2	4	2	1	3	6	1	9	2	2	5	5	1	9	18	1	11	5	2	9	1	4	5	7	1	3	14	8	3	12	7	3	11	14	14	3	5	4	1	2	4	6	2	2	12	4	10	2	17	7	19	8	3	0	5	2	16	7	3	7	4	8	5	3	4	2	3	2	2	9	5	2	6	0	5	30	3	7	3	1	5	1	7	10	4	20	4	2	1	2	15	2	6	10	18	7	6	2	4	1	5	2	9	7	6	5	1	4	2	11	1	5	6	4	11	1	3	5	0	2	2	1	1	6	5	13	2	7	17	11	1	9	3	2	10	7	0	12	3	4	2	6	6	10	12	12	2	6	8	3	5	5	6	6	0	3	6	3	4	6	6	8	6	2	14	12	3	7	2	8	8	1	7	3	10	6	8	4	3	2	3	13	9	9	9	3	5	8	5	5	3	6	23	22	4	7	1	6	4	1	2	6	7	12	0	20	7	3	1	2	26	7	1	1	12	5	11	1	7	1	8	22	7	5	33	12	3	17	10	2	6	11	6	17	5	0	11	4	18	2	1	20	3	7	6	4	2	17	1	8	29	3	12	22	21	8	3	21	5	2	3	3	20	3	7	4	2	5	3	12	8	6	7	5	5	10	1	2	10	6	7	19	6	7	3	3	1	3	18	1	4	1	5	1	15	9	6	1	3	4	1	6	4	21	5	4	2	8	4	7	15	3	3	2	2	3	1	1	2	3	12	1	11	2	4	0	8	4	17	4	2	6	8	7	2	3	17	5	9	15	0	5	23	4	2	1	6	8	1	5	0	1	2	6	10	6	9	4	1	3	0	5	3	2	3	0	3	1	4	2	0	4	12	5	4	5	5	22	6	2	4	4	9	1	5	1	0	12	1	4	17	29	5	1	1	0	10	6	5	4	4	12	4	4	2	1	2	12	6	2	4	35	2	1	4	7	17	2	5	2	3	2	5	1	2	2	2	1	3	3	1	0	10	5	0	0	5	5	1	2	3	1	2	6	9	1	5	3	1	2	2	13	11	7	3	0	5	30	7	0	3	1	1	8	0	1	0	16	0	18	0	49	6	0	5	15	11	2	3	13	14	3	21	3	1	5	0	2	3	4	15	11	16	22	3	0	1	8	3	1	4	4	5	1	1	3	5	4	1	4	8	14	8	30	9	2	4	4	0	1	1	2	1	3	8	16	9	35	5	0	3	1	6	10	9	4	25	1	3	2	3	8	2	2	4	2	23	6	9	6	4	7	13	1	1	8	2	5	1	20	3	18	4	1	6	2	14	5	3	5	2	1	2	9	16	10	9	3	6	9	22	7	3	0	6	1	3	14	1	7	2	1	1	20	13	4	2	20	0	6	16	6	10	8	17	17	10	0	1	2	2	9	7	0	2	4	4	8	19	1	10	2	10	8	5	0	6	3	23	3	21	8	6	2	2	4	13	1	5	6	0	1	11	3	14	3	3	7	3	1	3	8	2	10	3	4	6	4	26	0	3	3	11	1	2	3	8	0	0	6	1	4	0	7	3	25	0	7	16	4	0	6	4	4	26	4	2	21	0	6	5	2	2	9	8	0	4	9	20	4	4	11	7	4	1	2	6	3	2	7	4	0	9	1	1	1	17	7	3	1	5	7	5	0	2	21	1	4	3	4	4	0	0	1	15	3	3	6	8	5	1	8	5	0	9	7	2	3	5	2	1	17	5	0	10	8	2	9	13	4	2	4	5	13	4	16	3	21	12	1	1	9	8	1	2	3	3	3	9	2	1	7	5	6	2	25	14	4	1	3	3	1	3	2	7	1	10	1	0	4	7	2	5	3	2	17	32	3	8	7	9	3	7	1	18	1	6	2	7	1	2	4	4	9	3	15	4	11	3	1	14	3	2	1	19	9	5	15	13	3	2	4	15	2	4	19	1	1	38	0	5	2	2	8	7	2	40	8	5	15	4	0	2	16	6	2	8	10	5	6	2	19	9	0	6	3	2	2	18	14	1	2	13	11	9	11	1	1	6	21	4	2	2	0	0	6	24	0	2	11	11	1	5	7	4	8	0	11	3	20	7	7	4	5	0	26	13	3	1	5	12	1	6	8	2	5	4	5	3	0	13	4	5	0	6	5	4	8	1	2	8	2	1	5	7	8	8	3	4	4	13	3	5	3	0	6	4	13	5	3	3	4	4	5	10	6	6	6	3	0	9	2	29	4	4	10	4	7	17	15	4	2	33	14	9	2	3	3	4	2	9	4	4	0	1	10	3	9	0	9	5	3	14	5	4	1	1	5	1	8	2	4	2	1	4	4	11	2	21	19	2	32	9	5	0	6	4	0	7	0	9	1	2	3	3	20	7	0	4	2	5	0	33	12	5	3	3	3	35	10	8	4	8	5	9	8	6	4	5	4	2	4	3	33	8	6	11	10	3	0	7	2	4	13	15	5	6	8	6	0	4	1	0	6	12	1	7	6	4	4	2	3	8	4	13	10	0	3	9	0	12	7	12	1	6	5	6	1	12	6	3	2	1	4	7	1	2	6	2	4	2	10	1	6	5	5	4	13	7	17	10	6	5	0	8	7	2	35	17	8	7	1	8	3	1	1	14	8	2	7	7	17	1	4	11	4	4	2	6	1	1	0	8	0	3	0	3	2	0	7	5	17	8	13	5	6	4	6	12	5	4	4	4	13	12	3	8	2	4	36	20	1	8	6	1	7	6	0	6	8	0	3	15	16	7	2	28	2	9	0	11	2	4	6	4	26	4	14	4	10	5	18	9	0	2	8	3	8	4	20	22	6	3	15	1	7	5	2	5	10	0	6	1	2	6	11	7	7	0	11	2	3	15	14	6	8	11	7	7	5	3	6	3	10	3	0	16	15	2	7	5	6	3	5	18	3	8	7	3	6	1	1	7	13	4	11	5	1	1	4	12	7	4	5	5	10	4	8	0	7	5	7	19	2	3	2	21	5	2	3	16	17	2	8	7	7	8	5	3	12	4	1	1	1	0	0	5	0	1	4	9	8	1	0	1	12	4	6	13	5	4	3	0	2	8	16	9	15	6	4	4	2	0	4	2	3	4	6	3	6	15	18	5	5	9	8	1	1	12	39	5	7	2	8	4	1	2	8	4	5	3	2	8	13	4	0	6	2	5	2	4	3	6	6	0	12	7	1	15	10	1	2	1	4	3	14	0	2	4	7	4	6	5	6	7	20	5	2	4	5	12	2	4	1	2	5	5	2	16	9	8	8	7	12	0	1	0	0	1	2	3	12	20	3	7	3	10	3	4	5	1	0	1	2	6	8	10	10	18	6	3	1	0	1	8	3	18	11	4	2	3	5	1	3	3	5	13	4	4	1	2	8	6	4	0	28	4	9	5	11	1	12	5	4	15	5	5	9	2	2	15	5	8	12	2	9	14	8	0	1	4	1	27	1	11	4	5	0	5	4	9	1	6	3	4	15	11	6	5	0	8	1	7	16	10	7	8	6	3	20	3	34	7	2	3	4	10	5	9	1	12	23	16	32	10	15	5	4	2	3	1	10	19	7	5	1	11	6	1	2	4	10	20	13	10	10	3	5	8	6	4	7	0	0	11	21	6	3	3	1	1	2	10	2	9	6	0	29	1	2	14	5	17	10	5	0	7	0	5	1	8	10	6	3	18	3	7	1	6	6	1	0	4	21	1	11	6	2	9	1	23	4	2	6	22	6	4	0	11	5	4	6	17	4	2	6	1	3	1	6	3	4	3	1	6	11	0	2	1	1	5	6	11	1	3	16	1	5	9	7	4	6	3	5	3	4	2	13	4	2	6	1	2	0	6	4	7	3	3	4	3	14	3	1	8	3	6	5	1	1	6	9	2	8	5	6	7	0	6	11	9	0	8	3	5	3	4	4	0	13	4	3	5	9	7	4	14	5	3	6	9	0	18	10	2	13	2	4	1	6	5	3	8	16	1	0	10	10	12	7	4	2	3	11	8	4	19	5	10	2	14	1	2	9	5	0	8	0	6	2	9	7	6	6	7	5	3	3	16	0	3	13	5	13	9	10	5	2	3	0	11	3	9	3	1	10	14	8	2	2	2	6	24	5	8	8	6	4	0	38	7	0	5	15	9	1	2	0	5	9	1	2	9	32	4	10	14	6	3	1	7	0	12	1	27	8	4	0	1	4	3	0	2	15	5	6	0	16	6	8	5	4	3	2	15	1	0	2	5	4	4
Eif3L	4	0	2	0	3	5	4	3	1	3	1	1	4	4	0	4	1	5	6	0	4	2	0	1	3	0	5	10	5	2	0	7	0	1	5	7	12	0	1	6	1	5	0	3	5	0	0	3	4	7	7	4	0	3	1	2	9	5	1	0	0	4	1	0	0	0	16	2	0	0	3	4	0	1	0	4	1	4	10	4	0	6	2	2	1	1	1	3	4	0	4	1	2	2	5	3	3	6	0	3	9	1	5	0	0	1	11	0	3	5	3	4	3	1	6	17	1	0	0	0	1	7	3	2	2	3	2	13	1	3	0	28	0	0	10	1	4	5	4	3	2	12	5	2	1	11	7	2	0	12	0	2	7	1	1	3	6	0	6	5	13	0	2	5	5	4	3	0	8	5	1	0	0	5	2	2	1	2	1	11	13	7	2	0	3	1	0	1	3	2	3	1	6	5	2	0	3	0	0	0	1	2	2	5	0	2	0	9	12	0	1	3	1	1	5	24	3	0	6	2	0	8	6	9	2	1	3	9	2	0	6	4	2	10	1	4	6	2	2	2	4	1	1	1	0	7	4	2	2	3	13	16	2	2	18	1	10	5	1	0	6	5	0	4	1	5	6	1	12	12	4	2	6	15	0	5	5	2	2	1	2	4	2	3	9	1	3	1	3	0	2	2	3	4	1	2	2	0	1	7	1	0	3	2	3	2	4	3	27	1	7	3	4	1	4	2	8	1	0	1	3	4	1	3	3	3	3	0	0	14	0	0	1	2	0	0	9	1	0	3	12	2	2	3	6	1	2	3	0	7	12	8	2	6	1	1	2	1	2	13	3	8	0	17	1	21	4	2	1	1	0	1	2	0	1	0	3	0	1	0	9	0	0	7	4	4	5	1	3	0	0	15	6	6	1	0	4	0	4	7	10	4	0	9	4	3	3	0	1	7	6	4	3	5	7	6	3	1	1	4	8	0	7	10	4	1	15	1	3	2	2	1	1	0	1	8	6	1	2	1	2	7	5	0	6	5	4	7	3	1	7	7	8	0	1	1	6	6	0	2	2	6	0	1	0	10	5	1	1	2	1	0	4	0	0	4	1	2	0	0	4	1	7	2	1	4	6	0	5	3	5	3	2	3	9	4	7	6	2	3	11	2	3	2	5	2	1	1	0	4	13	14	4	2	4	8	2	1	0	2	11	10	5	4	4	4	6	2	1	1	5	5	2	4	11	3	1	3	8	3	1	4	2	7	3	3	2	1	3	3	7	1	0	1	4	3	6	3	0	0	5	4	2	1	17	7	4	2	1	15	5	2	1	4	4	0	2	0	18	0	2	0	17	1	0	0	0	0	5	6	5	6	1	0	2	14	4	0	6	5	1	0	15	1	1	3	2	5	1	0	3	4	0	7	4	7	7	5	3	1	0	8	4	1	2	0	1	1	3	1	5	0	2	7	0	10	6	3	0	9	3	10	1	0	19	0	0	6	3	1	0	7	5	3	10	6	3	4	8	3	6	0	0	5	6	1	0	3	3	1	0	2	1	4	2	0	6	6	0	4	7	6	0	3	2	1	3	3	0	2	5	6	2	2	8	2	10	0	2	6	2	0	3	2	3	0	2	4	9	1	6	0	3	0	2	2	3	14	2	0	2	1	1	0	0	3	1	6	3	2	11	2	1	0	7	2	3	1	1	0	2	4	9	6	1	5	1	1	1	3	10	0	14	2	0	0	6	8	0	7	10	1	0	3	9	2	2	2	0	1	0	3	15	1	3	3	2	0	6	3	0	3	5	1	0	7	5	1	0	0	1	0	1	0	0	2	1	0	1	3	0	0	2	3	4	3	7	1	0	0	2	0	0	1	1	1	3	3	7	8	3	0	3	1	2	3	2	0	0	5	2	13	1	7	7	4	7	2	1	8	6	3	3	2	1	5	2	9	2	1	8	0	0	4	11	5	16	1	4	3	6	1	2	7	0	5	4	2	3	7	2	17	5	1	3	1	2	1	2	15	9	3	0	2	10	0	2	0	6	5	1	3	3	5	3	4	2	10	0	0	1	1	1	0	2	4	3	3	5	0	2	8	5	3	4	4	2	4	25	0	10	0	4	2	7	0	1	10	0	2	3	12	2	0	0	2	1	3	5	3	2	1	0	2	3	3	6	2	5	9	9	2	10	1	3	8	3	7	4	2	1	2	1	1	7	7	10	2	23	1	3	2	1	2	0	6	7	5	1	2	0	1	5	2	3	0	2	4	2	0	1	2	8	0	4	9	1	8	1	0	5	2	0	0	4	4	5	2	0	2	7	3	0	1	1	5	2	2	0	2	1	14	3	2	1	10	1	4	5	2	1	0	0	0	5	5	5	3	8	1	6	0	0	1	4	8	3	1	1	24	2	3	1	0	5	0	3	2	3	1	3	0	0	19	4	0	10	6	6	2	1	3	3	2	5	18	1	6	4	0	7	4	7	2	2	15	1	3	2	2	7	6	2	2	2	0	3	8	0	2	0	8	4	1	10	2	1	5	0	1	0	2	20	2	1	2	0	1	17	2	3	6	4	3	4	11	1	0	1	1	16	2	7	1	0	0	9	0	3	0	13	13	0	0	6	3	9	1	0	5	21	3	2	0	3	1	4	2	2	3	1	0	17	0	6	5	3	4	1	1	9	3	2	10	10	1	15	2	1	5	1	2	4	0	0	2	3	2	0	1	4	0	0	7	4	0	8	1	1	0	16	2	1	3	3	7	2	6	7	7	2	2	0	8	4	6	0	2	0	6	3	3	8	0	2	0	5	0	3	8	2	1	5	2	1	2	2	1	0	0	1	2	2	6	7	0	2	0	4	1	3	2	6	2	1	4	0	1	4	2	0	4	0	8	6	0	4	0	0	2	4	2	4	3	9	3	5	0	1	0	6	0	4	1	2	4	7	3	6	0	5	0	13	1	3	5	4	2	3	2	10	4	1	5	12	3	1	0	0	2	0	1	2	2	3	1	5	3	13	0	0	1	5	5	1	1	19	0	3	6	2	5	2	3	1	4	2	4	0	2	2	4	7	0	1	3	2	1	2	0	9	0	5	3	1	1	0	1	0	11	4	6	1	2	1	2	4	7	2	1	0	2	8	5	8	0	3	1	0	3	3	4	3	1	8	3	0	1	1	5	4	9	0	0	0	6	0	2	5	2	2	3	0	0	4	6	6	7	0	4	4	16	4	0	3	26	17	8	5	0	0	14	3	1	0	2	0	1	2	8	8	6	17	1	1	2	0	4	1	1	11	2	1	0	7	1	2	10	2	1	2	10	0	1	3	3	11	2	0	2	2	2	9	7	2	4	3	0	7	1	4	6	0	0	3	14	3	2	1	2	5	0	3	6	4	4	1	12	2	7	6	18	9	5	1	1	4	4	2	2	9	3	5	4	1	1	5	2	3	2	8	0	6	1	11	6	1	2	3	0	9	1	13	0	2	1	1	3	7	0	3	9	1	2	13	5	9	15	3	1	2	0	2	6	4	10	1	7	3	0	3	0	5	1	0	7	3	9	1	1	4	3	8	1	3	4	2	2	1	1	8	10	0	5	3	4	1	2	2	0	4	0	0	1	1	1	2	3	7	2	2	4	22	1	2	4	1	1	3	5	0	13	0	3	6	2	0	5	1	4	0	0	1	2	1	1	3	0	14	4	0	0	6	1	2	0	10	2	2	2	1	6	7	0	4	1	2	2	0	0	2	17	3	2	0	24	4	6	8	1	2	3	3	2	18	5	0	3	5	1	2	6	7	1	2	0	6	1	0	3	5	6	4	4	1	2	1	4	10	1	10	2	14	10	0	4	0	12	1	0	2	0	11	7	2	6	1	0	0	12	1	14	2	5	0	5	6	13	2	9	0	6	0	0	1	4	2	5	3	5	2	0	3	4	5	0	2	2	4	8	1	2	17	2	0	1	4	0	4	1	3	1	0	3	1	2	6	0	2	2	1	18	0	2	13	3	3	5	1	2	1	5	0	2	1	2	0	1	0	0	2	0	2	3	22	0	5	2	3	1	3	1	5	10	0	2	2	3	3	0	0	8	4	2	1	3	2	2	0	1	3	3	0	5	2	1	3	0	3	5	0	2	3	3	3	0	1	1	2	2	1	2	0	2	5	0	1	0	13	9	0	7	1	0	1	0	5	3	0	0	0	0	1	6	2	3	6	5	5	1	3	3	3	4	2	1	2	0	4	0	0	0	6	0	3	3	2	0	11	5	7	3	3	5	8	4	2	2	2	3	0	5	3	2	0	7	3	2	4	4	4	3	1	2	0	5	2	2	1	14	11	7	2	0	2	9	11	2	7	4	1	1	1	1	2	4	0	2	0	3	3	4	0	1	5	1	6	4	6	1	12	3	0	1	8	1	2	2	5	0	4	1	1	4	4	3	0	1	4	1	15	19	6	19	3	0	3	0	2	2	1	1	10	0	1	1	4	2	7	2	3	3	2	0	3	2	0	0	10	5	7	0	0	1	3	4	4	0	3	0	4	0	4	1	0	6	16	5	2	6	2	2	0	7	0	3	10	2	3	0	8	1	1	5	4	1	0	3	2	2	6	0	11	0	3	8	15	7	3	3	6	2	4	4	6	4	0	8	2	4	2	4	4	3	1	4	2	2	0	3	3	1	4	2	2	0	3	2	0	1	3	0	3	0	3	0	9	1	2	3	6	1	0	1	1	1	7	7	4	3	0	9	6	5	7	2	13	3	2	11	0	1	2	0	9	12	2	12	2	1	0	4	0	6	0	13	16	3	9	1	2	0	2	7	0	3	3	5	2	4	0	3	0	4	0	2	1	1	4	3	0	1	1	6	0	0	3	0	4	2	11	0	5	4	6	0	2	10	5	0	0	7	1	8	3	6	11	4	0	2	1	7	1	0	0	2	0	9	9	5	8	1	6	16	2	0	4	3	5	0	3	6	3	2	1	2	2	5	2	0	2	7	0	1	2	5	0	9	4	0	2	3	18	4	7	1	2	0	2	2	1	1	0	1	3	1	4	5	2	8	6	0	6	4	5	9	9	2	2	3	3	3	1	2	6	0	2	4	0	2	0	5	0	2	2	1	0	4	11	2	2	1	9	3	8	1	1	3	1	1	8	2	8	2	4	0	4	2	2	0	3	0	0	0	1	2	1	6	3	0	0	1	2	1	4	0	0	1	3	4	1	9	0	0	4	11	5	28	18	0	7	6	5	1	1	1	0	0	5	8	6	4	1	5	18	3	2	6	0	5	5	5	4	5	3	1	0	3	4	3	3	4	1	0	3	3	1	8	2	4	1	1	15	6	3	1	0	2	2	2	2	0	6	2	1	1	9	4	3	4	5	0	6	6	8	1	3	1	2	3	5	4	1	2	1	10	5	6	0	3	2	3	20	2	3	10	2	5	0	2	0	23	3	0	0	0	5	1	15	0	2	5	2	2	2	3	6	13	4	1	1	0	1	4	0	1	0	5	2	8	0	2	2	2	19	5	6	6	6	1	13	1	4	7	2	1	1	1	1	10	4	6	1	1	2	9	0	2	5	0	2	0	8	3	2	3	1	1	2	1	0	1	4	2	1	2	1	2	1	5	4	4	11	1	6	2	11	9	0	2	0	2	1	3	0	14	7	4	1	2	2	16	5	8	0	0	2	1	2	0	10	5	3	2	1	1	3	1	0	0	1	6	4	4	1	2	2	2	12	1	4	11	0	1	8	7	2	3	7	5	4	1	4	3	4	2	6	5	1	1	0	4	5	1	6	1	0	0	14	4	2	10	2	0	1	7	2	3	3	5	0	3	5	1	0	1	5	22	6	7	3	1	4	2	1	1	3	3	10	1	3	7	3	2	1	4	2	2	5	3	1	2	0	3	15	0	1	1	1	0	1	1	8	0	10	3	1	2	2	6	3	9	4	1	1	4	1	2	0	1	1	0	0	4	4	1	3	6	0	1	0	1	12	1	2	2	3	1	5	2	3	4	5	0	2	5	4	1	7	2	1	2	5	1	1	7	1	3	2	9	5	2	4	1	3	1	3	10	0	17	2	0	0	5	0	7	3	0	0	3	8	2	1	1	4	8	1	4	3	4	0	1	3	5	22	7	4	1	1	2	6	11	7	5	5	2	12	0	3	2	0	3	1	8	3	11	1	1	1	6	2	4	2	24	2	3	1	4	1	3	6	2	7	1	7	4	2	1	4	14	2	3	1	3	4	2	5	4	4	1	0	8	12	1	2	3	1	4	3	8	2	6	4	1	5	1	3	2	0	13	0	5	2	6	2	16	8	1	0	0	1	2	1	3	3	1	7	0	1	6	0	4	3	0	5	3	0	2	0	3	12	4	5	2	0	2	2	11	4	3	6	0	0	1	5	5	0	2	3	8	6	2	0	7	2	4	0	0	1	9	8	1	4	2	7	2	0	2	4	2	1	1	2	0	1	1	0	1	3	1	7	0	3	12	5	1	4	0	2	5	5	1	2	1	2	4	5	8	3	11	5	3	8	6	4	0	3	3	2	2	2	1	2	3	1	1	1	2	0	8	6	3	2	1	1	2	4	1	2	10	3	1	3	0	0	3	6	3	2	8	3	1	3	4	0	1	3	16	11	1	2	0	3	3	0	4	0	1	12	2	8	5	1	1	1	19	4	3	2	4	1	5	0	1	0	6	6	2	2	18	3	4	6	0	4	4	7	2	4	3	1	7	2	10	0	1	7	3	4	3	3	4	4	1	1	27	7	16	6	14	3	1	7	5	0	1	1	16	0	1	1	0	1	0	6	5	7	1	5	4	5	0	0	4	1	3	7	6	2	1	0	1	0	11	1	2	0	5	2	2	3	3	1	6	2	3	4	4	24	1	1	2	2	2	5	4	0	3	1	2	2	1	2	1	0	4	2	2	2	3	0	4	0	3	3	4	10	4	6	0	2	7	4	8	11	0	2	11	1	2	1	1	4	2	1	2	2	0	5	6	3	9	2	0	1	1	0	3	1	0	0	0	1	1	1	0	2	6	3	3	1	2	13	0	2	2	2	4	1	3	5	1	8	1	2	4	22	1	1	0	0	5	1	1	3	5	6	2	3	2	0	8	1	0	1	3	23	2	3	1	4	12	0	0	0	0	0	5	4	0	0	0	1	1	3	0	0	5	3	0	2	0	2	3	1	2	2	1	2	9	1	3	4	1	2	1	4	7	4	5	2	4	10	1	0	0	0	0	3	0	3	2	6	1	6	0	34	3	0	1	21	3	2	2	6	6	0	9	2	2	3	1	0	1	0	13	8	12	15	0	4	3	4	1	1	4	0	1	2	3	4	4	2	2	2	0	5	6	17	2	1	1	3	0	5	3	0	0	0	5	8	4	10	4	1	3	2	1	10	2	2	18	1	1	1	3	3	4	1	0	3	7	6	2	4	3	0	9	1	0	1	6	1	1	9	2	2	7	3	3	1	8	2	5	1	2	0	1	2	7	5	4	2	3	5	16	4	3	2	7	0	1	7	1	6	0	1	2	16	13	1	1	13	0	1	13	0	7	3	6	16	6	0	1	0	0	4	0	0	1	2	0	1	9	5	3	2	2	0	3	0	1	1	7	0	7	3	3	3	4	2	5	0	1	2	0	1	5	0	5	1	1	5	1	2	1	6	0	5	4	6	2	3	12	2	4	2	6	1	3	0	6	0	2	2	2	1	0	1	2	13	0	1	15	4	0	4	4	2	13	0	1	7	0	4	3	1	2	7	4	1	3	2	10	0	0	12	3	2	1	0	4	0	2	1	4	1	14	1	4	1	3	4	2	1	4	0	5	0	5	21	1	3	1	2	0	2	0	0	6	1	1	7	11	4	2	2	1	0	6	1	2	4	6	2	0	6	3	0	9	9	2	1	2	1	0	3	0	4	0	6	2	2	5	0	2	7	1	1	1	0	0	1	12	2	0	3	1	1	1	18	7	2	0	0	1	2	2	2	7	0	8	0	0	0	1	0	6	3	0	5	31	3	12	0	2	1	6	0	6	1	0	0	6	3	2	0	2	3	0	4	1	7	4	0	8	2	2	1	10	3	1	9	14	2	5	1	11	0	2	4	0	1	14	0	0	2	0	4	4	2	19	11	2	4	3	1	3	8	1	1	4	4	2	4	0	13	2	0	1	1	1	2	8	11	2	2	9	11	5	2	0	2	5	11	1	3	1	0	0	3	21	3	4	5	5	1	2	3	1	3	3	6	1	10	1	0	3	5	0	16	7	0	0	1	3	4	2	3	3	5	1	4	2	1	6	0	0	1	1	1	1	0	1	4	2	0	0	7	1	1	0	1	3	2	10	2	7	5	0	2	6	11	8	0	2	1	3	1	4	0	1	6	0	1	3	0	15	1	2	5	0	5	8	5	1	0	15	8	6	2	0	0	1	0	1	3	5	1	0	5	1	7	0	4	0	2	3	2	4	0	0	4	0	7	0	0	8	0	1	2	4	1	7	9	1	28	5	1	1	1	1	0	2	1	6	2	1	1	1	14	2	0	1	0	0	0	16	8	2	0	4	6	27	5	7	0	4	0	8	4	3	1	1	1	0	2	1	13	2	3	4	2	0	3	7	1	1	5	8	0	6	2	2	0	1	1	0	0	5	3	2	1	1	1	3	0	3	2	6	3	3	3	7	1	3	9	7	1	2	4	2	0	6	3	1	1	1	2	4	1	0	3	1	4	0	6	0	1	4	0	3	12	0	4	1	2	0	1	3	1	0	12	11	3	7	0	7	0	2	0	2	4	3	1	2	7	1	2	5	1	3	1	2	3	1	0	1	0	3	0	1	4	0	6	6	11	7	4	0	1	3	2	4	2	2	0	1	4	6	4	5	2	0	13	5	0	3	5	0	7	5	1	5	1	0	1	9	9	1	2	5	1	4	0	5	1	2	2	2	14	3	7	3	5	2	3	10	0	6	7	2	3	3	3	11	1	1	12	0	6	0	1	0	3	2	4	4	2	5	0	2	6	0	10	2	1	5	10	0	2	9	4	9	1	1	0	1	8	0	0	9	5	2	6	3	1	0	1	3	3	2	8	1	1	0	1	4	5	2	4	2	0	0	1	13	11	6	2	0	2	3	3	0	5	2	7	7	1	1	4	5	4	1	3	6	9	2	6	2	0	8	2	1	5	0	2	2	1	0	0	2	0	2	3	6	3	1	1	0	3	1	3	4	1	3	3	1	2	5	11	0	7	5	5	6	4	1	1	0	3	0	6	0	3	10	7	6	2	1	5	3	3	3	24	8	2	0	0	4	0	1	3	4	6	1	0	7	8	3	1	0	3	4	1	6	1	1	2	0	3	7	1	5	8	1	1	2	1	2	3	0	1	0	5	0	1	3	2	1	12	3	0	3	3	7	3	3	0	2	1	1	2	4	1	3	5	9	5	0	2	0	0	1	2	0	10	11	1	5	5	4	1	2	7	0	0	0	4	1	3	5	11	6	2	1	0	1	0	0	5	8	7	0	5	1	4	1	2	1	6	6	0	5	0	2	1	0	1	2	20	3	5	0	4	0	7	2	1	12	2	3	4	2	1	8	4	3	3	1	7	0	2	2	2	0	2	19	1	7	2	1	0	0	5	5	0	5	0	0	5	1	2	5	1	1	2	4	5	4	3	4	7	2	13	2	15	7	2	1	0	5	3	4	0	7	15	5	10	8	8	1	5	0	3	1	6	5	3	1	0	0	2	0	0	0	6	7	6	4	2	0	0	1	6	3	0	0	1	3	8	6	1	1	1	0	0	10	0	2	3	0	10	0	0	4	2	9	1	4	0	2	0	10	2	5	2	5	0	8	4	12	3	1	5	1	1	1	15	0	9	2	1	4	1	17	1	2	2	7	3	0	0	1	5	1	2	2	3	3	0	2	1	1	12	5	1	1	4	1	4	0	4	1	0	2	7	3	1	0	7	0	5	4	6	3	4	0	1	2	0	4	7	5	1	1	0	0	0	4	4	1	2	1	0	1	5	3	1	2	1	1	0	0	3	2	1	0	3	1	2	7	0	3	11	1	1	4	3	4	2	1	2	0	6	6	3	3	5	2	0	15	1	5	3	6	3	8	3	0	15	3	2	0	3	2	7	1	11	2	0	6	4	5	4	0	0	1	7	1	4	5	1	2	2	5	1	2	3	1	0	1	1	4	1	3	7	3	2	2	1	0	0	7	0	1	6	2	6	5	6	0	3	2	0	9	1	0	2	0	2	9	3	1	2	0	3	16	1	2	1	4	6	0	11	8	0	2	9	6	1	1	0	1	6	0	3	0	17	2	10	13	5	2	5	1	2	5	1	11	3	0	3	0	2	2	0	0	6	2	2	0	15	2	2	1	3	6	1	6	1	0	0	2	0	3
Eif3M	3	2	4	0	4	3	1	6	2	1	2	0	1	7	3	2	1	5	10	0	2	0	2	1	7	0	2	7	6	3	0	3	0	0	5	5	12	0	0	7	1	5	2	3	10	2	0	3	6	6	7	4	0	3	6	4	36	3	3	1	2	3	5	2	1	0	9	2	0	0	3	1	0	1	0	1	1	5	7	8	2	2	0	2	3	1	1	3	5	5	7	0	0	2	9	2	3	3	4	0	8	2	4	0	1	1	3	0	3	13	2	12	3	4	5	10	0	0	2	0	0	4	1	0	1	2	2	7	2	3	1	18	1	0	9	2	6	6	5	3	2	8	3	1	1	9	7	9	3	7	1	1	9	0	0	5	8	0	7	3	6	2	4	4	11	0	1	0	10	7	1	0	2	5	13	1	2	5	0	4	14	6	4	2	4	1	0	3	13	2	0	3	2	1	4	4	3	1	1	1	5	7	0	7	0	1	2	11	12	2	2	0	0	2	3	12	6	1	5	0	1	10	4	10	0	1	7	10	3	1	3	4	2	7	1	6	2	1	3	4	3	1	1	2	0	5	9	0	0	0	7	15	1	4	17	2	3	3	2	0	1	2	0	1	0	0	20	2	23	3	7	2	2	6	1	4	8	2	4	3	2	2	4	2	3	1	1	0	1	0	2	1	7	1	2	6	3	1	1	13	1	0	4	1	2	3	4	3	10	0	11	4	1	5	1	2	5	2	3	0	2	0	2	2	7	4	7	0	1	10	2	3	2	1	2	0	2	1	1	2	14	0	8	6	6	5	1	3	4	7	8	4	5	4	0	6	2	0	1	8	6	12	0	15	1	11	7	0	3	4	2	2	3	2	0	0	3	0	0	0	3	0	1	11	1	4	0	1	2	0	2	18	7	3	4	2	4	1	5	4	11	1	0	5	2	3	3	0	4	7	5	4	2	4	4	1	2	1	1	4	2	0	5	9	8	3	8	2	1	0	3	1	3	1	1	9	8	2	1	1	0	9	3	1	7	2	9	2	1	4	5	6	5	1	5	0	3	9	0	2	6	12	1	5	2	3	2	0	0	5	0	2	1	0	1	5	0	2	4	0	9	3	3	4	2	7	6	3	4	0	5	4	0	2	6	2	1	6	1	2	7	3	3	1	8	2	2	1	0	2	15	10	3	1	2	10	4	5	3	0	13	10	0	4	4	2	6	4	2	0	4	4	0	1	6	1	1	4	7	1	1	3	1	6	5	3	0	4	5	4	4	1	0	2	3	5	3	2	0	1	3	2	1	2	10	3	2	0	0	6	1	3	2	2	2	0	3	0	16	3	0	0	7	2	3	0	1	0	8	8	5	8	1	0	1	9	1	1	4	6	0	1	10	1	1	3	0	2	2	0	0	1	2	2	3	6	8	3	7	1	3	5	8	3	6	2	1	1	4	1	6	12	1	8	1	12	5	6	2	11	3	10	1	5	18	1	4	3	2	1	1	2	3	4	10	11	1	3	5	4	4	0	0	1	2	0	1	3	4	3	0	2	1	3	3	1	4	3	0	2	2	6	1	2	3	2	2	3	3	2	7	7	3	3	8	0	6	1	2	1	4	2	2	3	1	0	2	6	6	2	15	1	3	0	1	3	1	11	3	1	0	3	4	0	1	2	3	10	0	1	8	1	3	0	4	2	1	0	2	1	8	4	4	4	2	5	1	9	1	3	5	0	7	0	0	1	4	7	1	2	4	3	1	2	8	1	8	0	1	2	0	3	10	7	2	5	2	0	6	7	0	3	3	3	0	3	1	0	1	3	2	1	0	1	2	5	0	1	1	0	4	0	4	2	3	2	2	7	0	2	0	0	1	2	1	3	1	2	0	11	3	0	0	2	0	2	4	3	1	6	6	18	0	5	6	3	1	5	1	8	6	3	0	0	1	6	3	5	4	0	9	1	1	0	13	5	12	1	4	5	8	1	1	7	0	0	2	2	7	2	3	11	2	0	1	6	0	0	1	5	6	5	1	1	5	0	1	2	6	5	1	2	1	2	1	3	5	4	3	0	3	4	0	0	3	2	9	4	0	2	1	8	5	0	3	3	2	4	12	2	6	0	2	4	8	3	0	13	2	2	0	5	1	2	2	8	2	0	2	10	4	0	4	0	0	1	3	0	2	11	5	1	4	3	0	5	2	7	8	5	2	1	2	1	9	7	12	2	19	0	6	2	3	5	0	1	7	6	3	2	2	2	2	5	2	4	3	5	5	5	2	7	10	0	0	9	0	2	5	0	6	1	4	1	1	5	13	6	3	2	7	2	1	1	2	3	6	0	0	1	0	4	1	0	2	10	4	2	7	2	1	1	0	0	1	1	4	5	5	2	6	1	0	2	6	12	1	0	4	13	6	0	1	0	8	0	3	5	1	1	4	1	2	18	4	0	4	0	2	4	7	3	3	5	3	6	2	2	3	2	4	3	8	6	5	3	0	2	0	6	2	5	5	5	4	0	4	9	0	1	7	3	4	1	2	3	7	0	1	3	0	1	16	2	1	1	2	0	8	2	0	4	1	9	2	12	0	1	1	2	20	1	6	3	3	4	3	3	1	0	8	8	0	2	2	5	6	2	2	1	9	3	2	0	1	0	4	1	2	6	2	2	10	1	7	3	6	2	3	4	15	2	3	7	10	1	8	2	1	7	0	4	5	0	1	3	0	1	0	0	3	1	0	3	2	2	4	0	1	1	4	3	0	11	4	3	0	3	6	1	1	0	0	5	5	6	3	1	1	3	2	5	7	0	5	1	5	2	3	4	1	3	3	3	0	3	1	1	0	5	0	1	5	4	8	0	0	0	1	1	5	1	6	2	0	2	0	1	4	8	1	4	0	1	4	0	4	0	2	3	5	0	5	3	11	4	0	2	1	1	5	1	6	3	0	2	5	3	3	0	4	0	7	2	1	2	2	4	6	1	8	6	3	2	5	5	1	2	3	4	1	1	2	9	6	0	5	2	5	0	0	1	1	1	1	1	22	1	2	6	3	3	1	6	3	3	3	0	0	5	3	4	14	5	3	0	0	2	6	0	7	0	4	3	1	1	4	1	2	4	2	11	1	2	1	4	11	6	2	11	0	0	8	2	7	1	2	6	1	4	3	4	0	3	5	1	1	2	1	2	1	12	0	2	2	6	2	1	3	2	0	7	0	0	4	7	7	0	0	5	1	15	0	4	1	12	9	9	7	1	0	13	6	2	1	1	1	1	0	10	8	4	15	1	2	0	1	9	4	2	10	7	3	0	6	2	0	5	1	0	3	3	1	3	2	2	4	4	0	1	4	1	2	7	0	3	4	1	7	4	2	6	2	0	1	10	6	5	0	0	4	1	1	5	2	10	0	7	1	6	9	11	8	6	4	1	6	5	2	1	8	2	5	9	0	0	3	1	3	1	4	0	6	3	1	3	0	1	2	2	9	2	7	2	0	3	2	2	5	0	3	14	2	1	7	5	4	8	4	2	0	0	0	1	3	5	0	6	5	0	5	2	8	0	0	12	5	3	5	0	3	3	6	0	1	3	5	0	0	3	8	10	0	0	11	4	2	2	1	2	3	2	0	1	1	0	2	4	2	1	0	0	17	1	0	8	0	3	0	1	0	7	2	3	3	3	1	2	3	2	0	1	1	4	2	0	2	0	16	4	2	2	5	4	7	1	1	3	2	1	1	6	4	0	1	2	4	7	2	4	3	17	2	2	0	12	3	4	3	3	1	0	8	1	19	5	3	0	3	1	0	3	4	2	2	1	4	3	4	2	0	7	1	2	1	0	3	2	2	4	10	4	3	7	2	2	0	15	5	1	2	1	4	0	1	2	0	1	2	3	0	8	2	7	0	8	4	5	2	3	1	4	0	0	0	7	2	6	13	5	2	3	4	4	5	2	6	3	2	6	8	1	15	0	2	5	2	0	2	0	3	3	1	2	1	0	3	3	2	3	0	31	3	1	9	4	0	4	0	1	1	1	0	1	1	0	0	3	0	1	4	0	2	5	19	1	4	1	1	5	4	1	4	1	1	3	1	3	2	1	1	7	1	10	1	8	2	1	0	1	0	2	2	1	1	2	4	2	2	10	2	1	9	5	0	3	1	3	3	1	2	1	0	2	4	1	4	0	17	9	1	7	1	1	1	3	1	3	2	1	1	0	1	5	6	0	7	9	6	0	3	8	1	1	1	1	4	0	0	0	1	0	9	0	3	2	4	0	5	3	9	1	0	11	2	1	0	3	4	7	1	2	0	1	1	3	2	1	1	2	4	4	2	2	4	4	2	2	1	8	10	6	0	0	1	9	9	0	9	0	2	2	0	2	2	1	0	5	2	1	12	2	0	7	7	1	1	1	6	0	16	2	0	2	13	3	3	3	2	2	2	3	0	4	2	4	1	3	4	1	7	2	5	11	2	0	1	3	2	6	2	0	14	0	7	0	0	0	5	12	0	5	3	0	1	4	0	0	4	4	2	0	0	1	4	1	6	0	1	0	1	0	2	2	2	5	8	9	2	5	2	3	2	2	2	2	3	1	2	0	6	1	3	10	1	0	0	0	1	3	2	2	9	0	5	8	9	4	7	5	2	0	2	3	4	2	1	13	2	3	5	0	6	3	2	1	0	2	0	1	3	2	4	2	1	1	0	9	4	4	2	0	1	2	1	1	11	1	1	2	6	0	4	2	2	1	10	5	3	2	1	1	4	0	8	3	9	5	1	9	0	1	0	0	3	9	6	9	1	1	1	0	0	6	1	10	12	3	9	3	1	1	6	6	0	1	1	4	3	3	0	1	0	3	0	2	0	0	6	1	0	1	0	2	2	5	2	1	0	0	11	1	5	4	1	0	5	16	2	1	1	5	1	8	2	7	16	5	3	2	0	6	0	0	0	1	0	5	5	1	8	1	2	27	0	1	5	1	5	2	1	11	1	4	0	5	2	2	3	0	2	3	0	2	6	2	0	4	0	1	9	0	8	4	9	8	2	2	1	0	1	1	1	0	0	3	3	0	1	2	4	0	3	7	7	12	5	1	3	0	3	4	3	3	13	1	3	1	0	0	1	0	1	2	2	6	0	2	3	1	3	1	9	2	10	2	3	3	1	0	5	4	5	6	3	0	5	2	7	0	1	0	0	2	2	0	0	9	3	0	0	1	4	1	3	5	0	1	2	4	1	13	1	1	5	6	5	20	6	1	2	3	6	0	1	0	1	2	5	7	1	7	7	5	19	0	2	6	0	1	3	3	4	2	2	3	1	2	5	4	3	10	0	2	8	0	2	10	2	1	0	1	9	3	7	3	4	5	1	1	6	0	2	2	1	2	6	5	1	3	1	0	2	4	2	2	2	6	0	4	7	3	0	4	9	1	6	3	0	0	2	0	8	2	2	6	1	4	0	3	0	16	5	3	10	6	7	4	6	1	2	9	3	4	0	6	2	9	2	0	3	0	1	1	0	2	1	5	2	3	0	3	9	7	9	5	1	4	5	6	3	0	12	10	3	1	4	1	1	14	4	6	3	0	3	1	2	1	2	1	6	1	8	2	1	2	2	2	2	2	4	5	3	3	0	3	2	3	3	5	0	6	9	1	3	3	6	10	2	2	3	0	2	1	3	5	4	5	1	1	3	4	4	5	0	0	0	9	0	0	6	2	4	3	1	0	2	3	2	0	2	2	6	8	1	3	1	3	6	3	3	7	1	3	6	5	4	2	2	5	3	3	7	7	0	3	6	5	0	4	2	1	3	0	5	0	1	0	8	5	3	3	6	2	0	8	1	3	1	2	2	1	6	2	0	2	10	19	2	5	0	3	3	2	2	1	5	2	6	3	1	6	2	2	1	5	0	0	3	7	0	2	0	8	6	1	0	1	0	1	4	0	9	0	2	1	2	3	2	5	0	9	10	3	2	2	3	3	1	0	1	1	0	13	9	1	1	8	0	0	0	1	3	2	4	9	2	2	1	0	2	6	6	0	2	1	0	0	4	2	2	3	5	0	0	4	3	1	1	8	1	0	3	1	0	3	1	14	0	13	1	1	2	4	0	3	2	1	0	0	11	0	0	2	1	7	0	2	2	8	1	6	8	6	10	5	11	3	2	2	3	8	4	2	1	2	9	3	7	2	0	5	0	4	4	9	0	0	4	2	0	5	3	14	2	1	0	3	0	5	7	0	0	0	4	0	1	0	2	11	1	2	1	2	4	0	3	2	2	6	3	6	4	3	5	7	1	2	5	3	1	5	1	1	2	5	3	3	0	4	2	4	1	4	1	9	2	0	0	0	2	5	5	2	7	1	2	1	4	1	0	2	3	1	4	2	2	3	1	6	6	1	5	1	0	4	1	5	4	3	11	3	1	0	1	13	2	3	3	10	3	2	1	3	0	2	0	2	2	3	7	2	0	0	7	0	0	7	5	3	0	2	2	0	0	1	2	0	3	2	1	2	6	2	2	0	1	3	0	1	3	4	3	7	1	4	2	2	6	5	3	4	2	5	3	3	3	1	2	0	1	3	4	4	2	2	5	1	0	6	3	2	4	0	2	4	1	2	4	1	1	0	2	3	0	6	2	2	4	1	1	3	2	4	3	1	3	8	6	2	4	0	6	1	1	2	1	2	5	0	2	4	1	1	3	5	1	2	3	5	3	2	0	2	0	2	3	2	2	11	6	1	7	6	1	4	6	1	4	1	2	1	4	6	3	3	6	1	11	1	2	1	9	2	1	12	3	6	2	4	0	4	6	2	1	0	0	10	3	1	5	1	3	4	2	4	3	2	17	4	4	3	1	6	1	6	14	8	3	0	1	3	0	5	3	2	1	7	2	5	2	5	0	3	3	0	8	2	13	2	3	3	0	0	5	2	0	3	5	2	3	0	0	2	4	4	3	4	0	1	0	6	0	1	0	1	3	3	4	0	1	11	3	4	8	0	8	16	2	1	1	1	6	2	4	0	1	1	2	3	6	7	0	0	0	0	2	0	2	1	0	3	2	2	1	0	1	3	6	2	2	6	7	2	0	3	0	2	4	2	3	2	8	2	3	6	18	5	0	1	1	3	0	3	6	0	3	0	0	1	0	1	6	2	0	5	19	1	1	0	5	13	2	2	3	0	2	3	5	1	0	3	1	0	6	0	0	3	1	0	0	5	6	2	2	1	3	0	2	6	1	5	1	1	4	1	7	8	3	3	0	0	7	2	0	3	1	3	3	0	1	0	8	1	5	0	9	1	0	2	9	2	1	0	2	6	0	17	1	5	0	0	0	2	2	8	2	13	13	3	5	0	5	0	0	4	2	4	1	1	3	4	7	0	0	2	5	5	20	11	0	1	1	0	2	4	0	0	3	2	21	5	15	3	1	9	1	1	10	4	0	16	0	1	3	6	3	1	0	1	3	6	7	7	5	8	2	9	4	0	5	0	2	1	9	1	2	7	0	1	1	7	1	4	3	2	0	2	3	6	1	8	0	2	4	18	0	3	0	3	3	2	9	3	6	0	3	4	16	10	3	4	14	1	1	16	4	9	0	6	8	2	1	0	1	0	2	1	0	0	3	3	1	9	2	6	4	2	0	0	0	1	1	6	1	8	4	4	2	1	7	7	0	1	4	0	0	4	0	3	1	2	3	0	0	6	12	2	6	2	2	5	6	10	1	2	0	5	1	2	1	4	0	1	0	2	1	0	2	2	6	0	3	9	11	0	5	2	0	11	1	0	8	0	2	2	1	1	4	4	0	2	3	9	4	2	8	5	4	0	3	2	2	0	4	3	1	4	2	0	1	6	1	2	0	5	4	3	0	4	16	2	4	8	0	0	2	0	0	6	0	0	5	4	2	0	9	2	0	7	2	1	0	2	1	1	6	0	0	3	6	0	1	8	2	5	3	3	5	0	0	5	4	8	2	1	5	1	0	3	0	3	4	4	0	2	4	0	3	1	18	7	6	0	1	0	0	3	1	6	1	5	1	0	1	3	4	8	1	1	7	19	3	5	4	4	4	11	1	10	0	1	1	4	1	4	1	1	3	1	7	2	9	2	3	6	3	3	3	4	2	0	3	2	2	12	2	6	0	2	6	0	1	17	0	1	3	1	3	3	2	15	6	8	2	2	0	2	7	1	4	6	5	3	5	3	8	0	0	1	1	0	3	7	7	3	2	5	6	3	6	0	1	3	15	2	2	1	1	0	3	10	3	5	1	3	2	4	2	6	4	1	4	1	10	2	2	2	5	0	9	3	0	2	2	2	0	6	4	0	3	1	1	4	0	5	2	1	0	1	4	2	3	0	1	0	2	2	4	0	4	0	0	7	2	12	0	2	5	0	2	3	4	4	1	4	0	1	0	3	2	5	10	0	1	6	4	12	1	1	2	0	6	8	3	3	0	8	11	4	2	0	2	1	0	3	0	3	1	2	4	2	4	0	1	1	1	6	4	4	2	1	4	0	3	0	1	4	0	2	5	6	0	7	8	1	15	3	1	0	1	2	0	2	0	2	1	1	1	1	8	6	0	2	1	0	0	17	3	0	1	6	4	18	3	5	3	3	3	4	4	1	0	0	0	3	2	1	10	1	12	5	3	3	0	3	0	2	7	5	1	8	5	4	0	3	0	0	10	2	1	6	0	0	0	1	2	2	4	4	4	4	2	4	0	3	2	2	1	2	1	4	0	5	2	0	2	0	0	1	0	2	3	1	4	0	8	0	2	4	2	7	11	1	5	5	1	1	2	1	4	3	11	3	0	3	0	3	1	0	2	5	7	1	4	3	4	1	1	12	4	4	0	1	0	2	1	3	0	3	0	0	2	1	2	4	7	4	1	1	2	6	3	8	8	1	1	2	6	5	1	6	0	4	11	9	1	3	1	0	4	4	2	4	5	0	0	14	6	2	0	10	1	1	0	1	1	6	1	2	8	2	10	6	2	5	5	7	1	5	2	0	4	4	13	12	1	2	4	0	3	2	0	5	1	1	3	1	2	1	5	4	4	0	3	1	3	6	4	3	3	6	1	5	1	1	1	1	4	2	0	12	4	1	4	3	0	3	3	3	1	2	3	1	4	0	2	7	8	1	4	4	0	0	2	1	4	3	3	0	4	2	4	0	3	2	1	7	3	2	3	5	1	0	0	2	8	3	1	3	1	8	4	0	3	2	1	0	0	0	0	2	2	0	0	5	3	3	2	4	3	1	4	9	0	0	1	1	0	2	9	7	5	1	6	3	1	0	7	1	4	2	4	0	3	5	10	6	6	4	1	0	0	3	17	7	5	3	0	2	1	0	2	3	1	2	0	3	5	1	1	2	1	0	1	0	3	0	2	0	2	5	1	18	9	0	2	1	2	1	6	0	0	2	7	1	4	4	0	4	4	2	0	2	3	12	0	0	1	1	2	0	1	2	2	11	8	12	2	0	2	0	0	1	1	2	18	6	1	3	3	1	3	2	1	0	1	0	1	2	5	12	6	13	3	3	0	0	3	2	3	14	2	2	1	0	1	0	4	1	3	3	1	5	2	0	0	3	2	2	14	3	3	0	7	0	6	0	1	9	0	1	2	2	2	2	0	2	17	1	7	9	11	0	1	1	0	12	1	1	5	4	1	7	6	3	1	2	4	4	8	4	1	9	1	2	1	1	7	5	3	4	0	1	16	1	17	8	1	1	3	4	1	2	1	4	7	4	18	10	4	2	3	0	0	1	2	2	0	3	1	1	5	0	3	0	6	13	15	2	5	1	1	4	3	5	0	0	1	7	11	13	0	2	3	2	1	6	1	1	6	0	10	1	3	4	1	4	3	6	1	4	0	1	0	9	3	1	0	7	3	9	3	1	4	1	0	1	4	0	10	4	1	3	5	13	3	3	1	7	13	4	1	5	5	0	2	4	2	1	0	3	2	0	11	3	1	1	1	3	6	0	1	1	1	11	2	2	1	3	4	0	0	1	1	3	1	3	2	0	1	3	10	3	1	3	0	1	0	1	0	0	1	2	1	3	9	1	1	5	1	2	1	2	0	0	1	1	1	2	4	8	0	3	9	0	0	0	5	3	2	1	2	0	4	6	3	3	11	0	0	11	2	2	1	5	6	12	0	2	12	0	2	1	2	2	4	4	11	4	0	5	3	5	6	0	0	0	6	0	3	6	4	3	1	2	0	2	5	4	1	6	1	0	1	0	4	1	0	3	0	0	4	7	1	1	0	5	13	2	2	0	4	1	0	6	0	3	0	2	4	6	5	3	0	2	3	7	4	4	3	1	7	0	11	5	0	1	7	3	1	0	1	0	3	0	9	4	11	0	8	9	0	4	0	2	1	5	4	8	2	2	2	0	0	2	0	0	4	4	1	0	6	4	1	0	0	4	1	8	1	0	2	4	0	1
Eif4A1	13	4	18	2	10	9	18	16	8	20	3	5	4	41	2	5	2	28	16	6	15	4	4	7	3	0	8	9	15	7	1	6	1	2	16	33	13	2	9	16	1	13	4	18	7	11	1	26	14	31	13	29	0	9	39	20	31	13	8	4	0	2	4	8	4	0	22	17	4	2	6	11	1	3	2	2	5	16	17	6	18	27	5	23	3	17	4	10	14	1	30	0	4	5	35	6	19	15	6	5	20	5	15	3	13	4	10	2	5	32	8	27	27	12	17	61	0	24	6	1	3	22	3	6	12	5	15	9	7	3	8	58	5	1	20	3	28	26	52	2	1	61	16	4	5	7	16	22	4	20	4	9	22	0	1	14	21	3	17	14	12	2	5	8	41	5	15	3	37	11	1	8	9	12	8	11	8	3	5	32	10	16	11	8	16	3	2	3	13	1	5	13	9	26	8	3	5	0	8	2	5	12	12	20	2	7	1	33	20	5	1	4	5	2	7	55	22	7	7	2	4	6	12	22	7	4	25	34	7	1	9	17	3	22	6	15	7	4	7	7	3	2	1	4	2	17	6	1	7	7	48	31	14	12	58	14	9	19	5	1	19	23	0	9	6	1	10	7	34	38	17	18	6	56	5	24	4	17	3	7	5	15	5	15	38	2	14	4	5	0	9	2	18	10	1	13	12	1	2	25	9	1	3	17	7	12	28	10	55	2	12	2	4	8	12	1	23	8	7	10	36	17	5	10	23	6	16	0	4	18	5	6	4	14	9	1	16	8	3	8	19	13	6	14	12	9	5	29	4	18	39	36	4	32	1	3	0	3	2	14	14	16	0	45	14	9	4	2	19	5	4	3	22	14	1	3	23	3	8	4	33	2	2	23	8	17	17	6	9	10	11	52	8	12	6	5	11	4	22	31	8	23	10	53	12	13	15	2	7	2	37	15	24	22	21	19	18	3	4	7	11	2	7	37	66	12	34	7	11	4	6	1	13	4	4	13	25	12	3	6	6	28	6	6	12	11	9	24	9	9	14	31	9	3	19	0	3	3	3	11	5	29	3	10	1	15	16	1	4	11	4	2	7	2	6	41	1	6	1	2	19	13	10	6	2	11	8	1	12	0	10	7	10	6	5	8	14	17	14	27	30	5	16	9	21	3	1	5	1	18	50	25	25	0	9	19	10	7	2	4	53	9	8	47	16	9	25	9	10	4	28	23	0	4	8	14	5	16	28	2	1	11	12	22	3	3	10	9	9	3	40	14	0	9	12	40	3	6	7	1	22	7	1	7	12	22	20	2	11	25	9	3	12	9	8	3	8	9	37	7	3	3	39	15	1	2	10	3	18	30	9	36	12	1	10	21	4	4	12	24	5	3	29	7	3	6	14	16	13	10	12	12	1	14	12	12	40	8	10	8	5	40	7	2	9	9	11	7	26	3	10	16	17	17	1	28	25	23	1	12	3	25	17	6	46	6	15	21	2	2	2	7	7	16	49	16	25	6	37	20	14	1	3	10	16	7	4	7	22	4	0	6	3	10	12	1	7	8	2	7	12	9	7	4	4	1	2	13	5	7	24	11	14	11	18	10	34	7	28	27	40	1	7	8	9	6	16	20	17	3	34	5	14	1	3	15	10	17	10	7	1	2	1	2	0	1	7	6	6	7	27	10	7	2	10	14	22	1	9	5	27	14	21	11	5	23	5	23	2	5	4	4	16	6	2	1	14	27	7	23	20	16	15	4	18	16	19	2	1	6	5	11	19	28	12	45	5	6	23	7	0	9	5	6	8	15	2	3	0	4	5	14	6	3	8	1	1	0	8	1	3	2	25	7	6	7	30	10	0	1	2	2	3	0	3	0	10	6	17	61	16	0	9	18	6	10	10	5	6	20	12	27	4	41	28	9	5	10	2	21	26	1	9	3	4	16	6	22	16	6	11	1	3	5	27	10	21	1	12	29	39	7	4	8	3	14	7	19	4	8	10	48	28	2	7	13	5	1	6	24	21	21	0	11	18	3	9	2	5	16	7	0	12	4	0	9	4	2	16	0	7	13	2	5	7	11	34	25	7	3	8	28	63	2	21	9	4	13	50	6	9	1	16	17	9	2	4	46	11	21	8	24	3	4	6	4	9	12	8	33	10	3	8	7	12	5	8	20	19	69	18	9	11	19	15	18	6	31	33	24	7	4	14	8	6	16	15	21	57	0	19	22	11	20	1	5	13	1	1	20	4	0	1	4	3	6	9	20	17	6	6	5	37	2	5	17	7	17	2	3	17	1	6	3	1	14	20	8	6	12	25	19	6	6	13	8	5	2	2	8	4	14	13	8	17	19	10	11	23	5	12	10	5	0	3	10	17	6	14	4	29	4	3	11	25	44	9	2	7	18	7	4	18	2	2	2	9	22	8	30	12	2	8	20	21	0	36	4	15	16	2	11	3	4	13	54	15	16	12	5	11	10	44	15	5	29	5	9	2	14	21	27	4	13	5	1	7	22	0	9	13	10	9	6	24	10	8	17	4	5	2	10	23	21	9	5	8	6	52	7	10	11	2	9	9	28	3	3	6	4	27	26	14	11	3	2	33	5	3	5	29	6	1	3	6	4	9	4	3	20	45	4	5	3	4	5	11	25	3	13	7	3	28	6	26	12	15	15	4	3	21	9	9	39	21	1	32	4	7	17	1	22	15	2	5	15	12	13	7	1	6	19	6	42	21	14	44	18	14	13	40	24	3	18	3	21	14	27	25	13	16	4	2	25	44	11	18	1	12	31	15	3	17	0	4	2	8	11	14	9	8	14	7	8	8	5	36	9	1	8	3	3	15	6	27	0	1	6	2	13	10	4	17	10	7	4	4	9	8	11	5	3	0	24	12	1	21	0	1	4	12	25	18	31	39	7	2	2	2	3	21	7	10	16	2	15	7	14	4	11	7	1	16	22	3	22	13	8	16	6	34	18	3	1	11	21	4	13	1	2	1	4	6	13	28	3	29	20	14	0	1	2	21	1	17	2	58	0	5	9	7	10	6	11	7	21	0	11	1	6	5	23	12	8	5	7	7	3	9	3	26	11	9	35	4	0	3	14	5	11	10	12	6	4	11	6	5	3	3	4	1	7	19	26	31	2	5	12	7	11	32	18	4	9	19	2	7	2	5	4	13	15	7	12	13	17	2	10	6	4	15	26	1	1	1	29	31	10	1	15	11	13	1	4	11	61	46	20	20	6	0	7	11	9	5	8	7	11	1	23	24	21	33	3	5	7	7	7	18	1	42	24	7	2	23	0	3	19	10	4	17	30	1	6	11	5	23	20	0	0	9	5	16	30	5	13	7	10	10	16	12	12	8	0	7	28	14	11	5	14	11	0	6	16	5	6	5	27	3	7	4	37	6	12	8	9	8	17	10	14	33	17	25	43	3	9	18	3	10	15	20	2	12	6	40	16	13	4	4	2	40	12	24	11	4	8	6	10	13	3	4	16	10	4	56	12	19	33	8	13	12	7	6	14	18	17	4	30	6	0	5	1	7	1	1	20	16	30	6	7	16	18	19	6	3	13	28	10	6	3	21	26	1	8	6	13	2	6	3	0	5	3	6	3	9	5	4	10	12	1	2	6	46	0	6	27	10	5	10	20	14	37	8	15	8	11	1	17	1	16	4	3	4	2	6	0	18	2	34	27	6	2	18	23	11	7	24	4	4	5	2	23	28	1	7	5	8	10	9	20	17	36	1	3	3	37	7	17	24	10	7	3	12	7	57	20	10	5	7	2	3	6	75	9	10	13	40	16	6	8	18	26	4	13	5	8	22	5	17	12	35	10	20	10	5	7	5	6	29	3	10	3	36	13	2	9	4	6	35	23	2	34	5	10	2	26	32	30	0	17	5	10	1	3	2	15	6	22	8	16	9	6	12	9	12	7	23	6	8	23	11	5	44	3	7	4	13	8	4	1	11	5	5	8	3	5	19	7	3	5	6	26	15	8	49	16	12	0	8	5	4	12	2	11	3	5	12	4	6	1	15	0	2	6	35	2	5	7	9	10	3	5	31	16	5	1	6	14	13	2	4	28	18	6	5	25	4	3	5	5	8	1	3	15	3	2	15	2	11	31	19	10	36	13	5	2	4	4	8	2	17	12	1	3	24	4	16	5	20	48	7	13	6	1	1	13	5	6	3	5	3	7	4	4	33	9	18	15	13	0	3	13	7	10	6	1	5	4	10	5	5	3	22	11	5	5	16	2	33	7	14	4	7	16	10	15	4	10	12	16	0	28	4	2	7	11	3	4	17	19	13	5	3	5	4	19	9	3	1	46	58	17	7	2	4	2	3	11	16	9	12	7	11	6	8	17	4	16	0	4	6	5	1	4	28	3	16	2	8	5	38	8	1	3	4	7	44	2	34	2	11	9	0	22	6	6	6	9	21	2	22	13	13	39	4	1	15	10	12	4	17	1	4	0	10	11	4	7	9	9	14	11	2	2	3	10	6	7	26	6	15	0	1	12	6	5	8	2	5	0	5	0	3	10	5	11	45	36	3	28	5	10	2	19	6	15	19	1	12	0	26	1	5	9	7	0	1	5	5	9	6	5	25	0	4	14	29	22	5	15	6	1	10	12	15	2	1	37	11	5	21	12	11	16	3	16	4	9	0	10	4	5	4	4	5	5	4	27	2	17	3	3	7	3	6	10	48	10	7	14	22	17	8	3	2	4	8	24	5	11	5	4	59	9	7	0	16	14	8	14	1	10	8	1	21	19	4	22	4	3	16	3	0	11	6	21	44	5	30	10	14	1	19	21	1	10	18	12	3	32	0	7	1	9	0	3	11	3	15	8	1	6	3	6	10	6	34	1	10	9	8	4	17	12	15	1	15	21	14	7	3	25	7	14	15	17	22	8	11	10	1	3	1	0	3	9	3	20	12	15	39	3	20	48	7	4	2	11	10	6	8	8	10	1	8	18	3	34	16	5	46	22	5	12	6	6	0	18	10	4	5	4	59	9	32	8	4	3	6	10	5	5	7	2	4	14	9	12	0	24	15	1	12	5	35	58	7	4	3	10	10	10	5	17	43	6	3	22	1	3	1	11	0	21	4	8	2	5	17	17	32	10	20	19	13	8	4	4	2	10	17	20	13	3	16	1	5	8	30	1	3	2	4	10	6	7	9	21	12	6	8	12	6	5	17	6	3	8	10	23	6	30	5	1	2	8	7	42	52	5	30	8	28	0	15	15	0	10	9	34	6	11	2	30	49	2	3	8	1	5	10	7	12	9	2	11	10	6	13	13	8	19	8	5	12	5	3	52	4	1	11	9	19	10	6	9	8	14	7	8	9	0	13	3	19	3	26	10	8	8	13	2	13	45	27	18	8	3	1	9	5	20	5	5	37	32	17	16	0	15	1	6	54	4	17	25	6	42	2	12	6	27	3	7	4	26	9	1	52	3	5	36	5	3	7	5	23	22	33	0	17	9	6	9	3	4	3	36	13	1	1	2	2	4	36	13	7	6	19	13	7	3	4	22	12	7	5	0	4	15	9	28	6	6	4	16	9	15	18	15	5	7	24	2	0	21	24	8	5	5	3	24	10	9	8	1	7	19	11	23	16	11	15	3	3	18	28	25	26	10	8	1	7	21	10	10	12	23	13	4	23	7	21	27	0	1	5	1	3	7	65	4	18	15	7	2	20	1	11	2	7	18	4	6	4	3	1	2	3	4	5	2	2	6	16	15	4	3	4	15	14	24	2	14	6	3	16	18	2	14	3	7	6	15	5	0	8	1	36	9	11	14	7	5	5	11	3	9	9	16	6	6	50	4	0	3	26	36	10	18	4	4	10	4	7	4	6	7	19	5	5	17	6	2	4	14	3	3	14	10	4	4	1	26	49	5	4	4	11	3	6	7	14	1	31	8	6	8	10	12	1	14	15	4	9	17	14	1	6	4	7	8	3	36	28	2	9	40	0	4	2	3	27	1	13	0	6	6	2	28	5	25	1	3	4	9	0	7	11	11	3	3	40	2	2	40	8	6	4	15	1	12	3	4	3	1	8	66	5	11	7	1	10	8	3	14	2	7	7	6	34	2	5	0	10	10	5	6	8	4	2	24	27	3	39	27	30	3	3	8	9	18	2	10	8	9	9	12	1	7	0	14	6	23	12	8	6	1	10	7	2	10	4	28	1	20	2	10	2	8	9	4	8	10	9	1	13	9	13	37	9	30	10	4	26	2	11	8	8	16	8	4	6	9	5	5	6	2	16	6	2	14	14	6	6	13	24	8	2	13	6	13	8	13	15	52	8	4	2	5	5	17	5	13	6	0	4	8	11	6	1	2	4	5	10	6	2	6	3	17	37	5	9	9	9	3	6	48	20	2	28	14	8	5	2	2	3	3	12	25	10	2	8	6	5	5	3	9	12	20	2	7	8	6	14	9	4	16	21	16	7	4	4	0	3	4	9	1	11	5	48	10	13	33	4	6	6	16	2	21	8	16	36	11	13	3	4	13	7	3	14	5	6	36	14	12	7	12	17	5	14	11	5	6	2	6	22	14	0	21	18	5	6	3	4	10	1	18	5	27	12	14	10	1	6	9	38	18	11	4	8	17	19	12	16	6	11	31	10	9	2	0	15	13	1	5	9	10	18	10	25	14	7	2	9	37	16	12	1	13	14	6	7	2	0	15	21	6	0	50	19	17	28	18	7	11	26	1	28	7	3	44	19	2	8	0	23	9	21	8	6	5	16	5	5	25	4	28	17	46	8	11	28	12	2	7	1	39	7	6	5	2	10	6	12	23	23	10	9	4	7	1	2	22	10	11	13	18	5	3	7	1	6	31	0	20	6	6	2	21	2	8	6	2	0	1	9	10	48	17	8	3	3	6	13	11	3	11	6	1	3	3	1	9	2	2	3	11	5	2	0	1	3	34	12	12	23	14	44	4	1	21	17	18	45	4	5	21	10	1	11	4	6	0	7	0	1	4	7	22	31	15	6	4	2	2	3	4	5	1	1	5	7	2	8	0	12	21	13	4	5	5	51	15	7	10	6	16	7	9	5	6	20	0	7	21	22	16	3	11	2	25	2	10	5	10	20	10	4	9	3	5	12	2	4	6	55	9	6	9	10	37	6	7	4	8	7	11	3	3	1	2	14	4	11	2	0	1	16	2	2	4	11	1	3	12	9	4	5	17	12	15	7	2	19	4	22	20	12	17	8	17	27	7	13	7	6	14	1	0	1	1	14	5	23	1	41	8	3	9	21	13	6	2	12	13	4	10	1	3	11	6	9	8	3	43	17	19	38	8	5	6	9	3	2	10	3	10	1	1	11	6	4	4	7	21	40	9	35	9	2	10	2	1	11	13	3	1	1	17	29	22	45	6	8	13	8	6	27	4	3	4	9	4	14	9	4	7	3	8	3	35	11	2	5	4	2	14	12	2	12	6	4	3	23	2	14	10	13	5	3	19	21	11	7	11	0	5	23	16	9	19	3	15	22	53	10	5	5	24	6	5	33	6	4	4	5	3	20	48	9	18	28	3	9	10	13	20	17	13	29	11	1	1	3	7	36	12	0	10	20	7	13	29	6	9	1	13	11	6	0	2	5	9	0	33	21	7	3	10	3	20	1	4	7	1	0	6	6	40	9	2	23	9	4	8	17	7	18	3	18	14	9	48	8	14	5	13	10	6	3	48	4	2	18	4	3	0	15	7	38	2	9	30	2	0	22	9	2	5	8	2	12	0	8	8	1	9	15	31	2	8	17	41	4	2	21	4	4	9	15	4	5	5	6	4	2	37	7	1	3	18	16	7	14	8	5	11	4	1	70	1	6	5	2	8	5	3	2	26	1	5	18	27	6	2	14	9	0	31	3	2	4	3	6	7	34	9	0	22	20	11	14	8	1	10	24	1	15	13	11	8	14	29	7	6	3	6	0	4	3	3	3	25	2	4	8	3	6	7	47	21	8	4	8	4	2	3	3	24	1	15	5	7	13	11	5	46	9	2	18	48	3	8	2	26	2	11	3	14	0	9	8	6	1	2	1	10	10	9	21	5	14	6	13	25	6	6	5	14	13	6	14	9	5	12	16	5	0	9	5	2	5	51	1	2	6	1	20	13	4	51	31	10	10	6	2	6	24	4	10	16	14	12	11	5	34	6	2	5	12	7	8	8	20	7	2	16	23	12	14	2	14	10	21	3	8	0	1	1	8	22	5	13	18	20	12	14	15	1	4	8	32	0	32	24	16	2	23	1	49	20	12	6	21	14	4	3	7	9	16	1	3	11	5	8	2	6	3	4	18	11	13	0	19	4	1	2	6	3	9	9	9	8	1	24	7	20	15	1	21	9	27	10	8	2	11	6	6	17	14	2	27	2	5	30	13	33	8	13	4	9	3	42	14	14	5	37	12	5	1	2	3	2	5	17	0	4	9	9	16	13	13	0	6	4	16	20	6	5	1	2	17	6	15	12	8	9	3	4	13	20	2	30	32	3	45	10	2	0	5	3	0	13	1	16	4	5	3	0	24	31	1	5	0	11	0	7	27	13	3	9	24	11	20	26	9	14	10	14	17	4	14	9	6	19	11	19	59	9	21	32	23	1	2	8	4	5	20	58	8	23	13	5	5	6	0	0	1	17	4	6	6	7	7	4	4	5	18	21	13	8	6	39	2	17	7	33	3	17	12	5	2	8	14	4	7	1	2	17	2	2	5	1	4	12	19	5	6	8	0	12	23	3	29	6	15	35	0	9	6	10	64	34	11	13	1	11	0	3	11	13	16	5	9	8	22	0	14	44	0	14	3	23	3	3	2	15	5	13	1	4	2	4	8	7	20	31	13	3	12	15	8	13	7	8	4	2	26	28	4	35	7	9	40	15	3	23	10	0	5	17	0	7	11	0	11	21	29	7	4	18	2	15	1	22	4	5	8	6	25	13	28	2	20	4	7	19	0	8	14	8	31	8	6	20	10	10	0	5	26	6	8	13	14	2	22	4	9	3	7	13	12	0	17	2	10	6	25	13	16	22	8	22	6	2	3	0	16	4	0	22	28	5	4	19	8	2	7	14	3	12	15	9	13	6	1	5	22	8	34	13	0	8	4	25	16	16	5	1	7	4	6	2	11	10	14	29	14	6	8	36	7	2	3	14	8	3	14	12	9	16	16	4	6	6	2	1	0	2	5	11	6	1	8	14	5	8	2	1	4	13	21	24	14	16	26	3	14	7	33	19	46	23	7	29	5	1	7	5	18	2	6	6	7	15	35	19	6	3	18	5	8	19	36	40	10	4	7	11	2	1	15	4	6	14	5	16	28	6	5	6	2	5	14	15	8	6	8	0	22	32	4	12	30	3	8	5	18	11	10	0	0	14	14	4	7	14	14	5	58	6	2	6	13	22	11	6	4	9	4	3	5	5	6	30	7	20	28	1	2	0	3	2	9	6	10	3	2	16	6	21	7	11	6	0	3	1	4	9	4	15	12	28	2	0	0	0	2	14	16	23	15	7	12	2	7	2	10	6	11	40	1	18	5	1	12	12	3	1	12	10	11	2	39	1	25	10	2	22	16	12	16	4	3	21	13	3	9	2	3	24	8	2	5	5	1	59	14	9	13	10	2	13	19	6	3	20	11	8	22	18	11	4	2	18	5	25	46	20	14	4	10	2	38	1	29	17	17	0	7	26	11	15	2	23	7	20	42	21	12	8	4	8	4	1	23	21	13	11	5	4	1	0	3	6	2	33	42	10	22	8	2	9	11	11	14	4	0	9	25	4	6	2	3	7	4	24	9	11	7	1	43	3	1	12	14	10	2	3	3	16	0	11	3	5	15	16	4	23	27	11	7	10	34	6	8	7	22	1	12	10	7	22	2	25	8	2	4	2	15	9	2	47	19	2	17	17	3	6	3	9	4	1	9	9	9	1	7	0	19	2	10	1	1	7	8	16	6	5	26	3	3	8	6	12	5	3	2	5	8	16	42	8	2	3	2	3	0	3	12	10	4	3	14	4	9	5	1	15	3	8	5	0	11	6	13	3	24	7	21	14	1	8	22	6	0	6	14	1	11	4	14	1	43	9	6	2	5	7	4	44	6	18	12	26	9	37	19	2	18	0	5	5	3	8	24	10	38	15	0	10	9	33	6	5	11	0	20	8	4	43	0	17	10	28	2	14	6	12	2	8	6	17	1	6	19	7	2	5	4	5	4	21	4	1	22	1	6	24	18	2	5	14	1	12	6	6	2	7	26	16	15	7	12	9	12	24	19	14	14	6	5	0	35	4	1	1	23	14	13	11	0	2	5	2	6	26	32	2	44	7	2	1	15	7	4	37	4	55	5	2	10	2	2	3	0	3	31	13	5	5	19	4	5	9	7	14	9	26	5	1	3	6	1	19
Eif4A2	0	1	2	0	0	0	0	1	0	0	0	0	1	2	0	0	0	2	0	0	2	1	0	3	0	0	0	0	0	0	0	1	0	1	0	1	8	0	0	1	0	0	0	4	0	0	0	0	1	1	0	1	0	0	3	0	0	1	1	1	0	0	0	1	2	0	0	1	0	0	0	1	0	0	0	0	0	1	0	0	1	2	1	4	0	0	0	3	0	0	0	0	0	0	2	0	3	4	0	0	1	0	3	0	1	0	3	0	0	3	0	3	0	1	0	0	0	0	0	0	0	2	0	1	0	0	1	1	0	1	1	1	1	0	0	0	0	1	2	0	1	3	1	0	0	0	0	0	0	0	0	0	1	0	0	0	0	0	0	4	0	0	0	1	3	0	1	1	0	1	0	1	0	1	1	0	0	0	0	3	7	3	1	0	1	0	0	0	1	0	0	2	0	1	1	0	0	0	0	0	0	0	0	2	0	0	0	0	1	0	0	0	0	0	0	2	3	1	0	1	0	1	1	1	0	0	1	2	0	0	0	2	0	2	0	0	0	0	0	0	0	2	2	0	1	2	0	1	1	0	5	6	0	1	3	0	1	2	0	0	2	0	0	1	0	0	0	0	1	1	0	0	0	5	1	0	0	2	2	1	0	1	0	4	1	0	1	0	0	0	0	0	0	0	0	1	2	0	0	1	1	0	0	1	0	0	0	0	1	2	0	1	0	0	0	0	2	0	2	0	1	1	0	1	1	1	0	0	0	0	0	0	2	0	0	0	0	2	1	0	1	5	1	0	0	0	2	3	1	1	1	0	0	2	0	1	0	0	1	3	0	1	1	2	1	2	0	0	1	0	0	1	2	1	0	0	1	0	0	0	2	0	0	1	0	1	1	0	0	0	1	1	0	1	1	0	1	1	0	0	0	0	0	0	2	0	2	0	0	1	4	0	2	4	1	0	0	0	1	2	0	0	1	1	1	0	2	0	0	1	0	0	2	1	1	1	0	0	1	0	2	4	0	0	1	1	0	4	0	2	0	1	3	0	11	1	0	0	1	1	0	5	0	0	0	1	5	1	0	0	0	0	0	0	0	0	0	0	0	0	0	1	0	0	0	0	0	0	0	0	0	0	0	4	0	3	0	4	0	2	0	2	2	0	1	1	1	0	0	0	3	0	1	0	1	0	0	1	0	0	2	0	0	0	0	0	0	0	0	2	0	0	0	0	1	1	0	0	1	1	0	0	1	5	1	0	0	0	0	0	0	1	0	1	0	3	0	2	0	1	0	1	0	1	0	0	0	1	0	1	1	0	1	0	0	0	0	0	2	0	0	0	0	0	0	0	0	0	0	3	0	2	2	1	0	1	0	1	2	2	0	0	2	1	0	0	0	0	0	0	5	1	2	0	4	1	1	0	2	0	0	2	1	0	0	0	0	2	1	0	3	2	1	1	1	0	2	1	0	1	0	1	2	0	4	1	0	2	0	0	0	1	1	3	3	1	1	0	4	0	1	0	0	1	0	0	0	0	1	1	0	1	0	2	0	0	0	1	2	2	1	0	0	1	0	0	0	0	0	1	0	0	3	0	1	0	2	1	1	1	0	0	0	0	1	0	4	1	4	1	0	0	1	0	0	2	0	1	2	0	0	1	0	0	0	1	0	0	0	0	1	0	1	0	0	0	1	0	3	0	5	0	0	0	0	0	0	1	1	0	0	0	1	1	0	0	1	1	0	0	1	0	1	0	2	0	0	1	1	2	0	0	2	4	1	3	0	0	2	3	0	1	0	2	0	0	0	0	0	1	0	0	0	0	1	0	0	0	0	0	1	0	2	0	0	0	1	1	0	0	0	0	0	0	0	0	0	0	0	4	0	1	0	0	1	0	1	0	0	0	1	0	0	2	0	2	1	0	0	1	0	0	0	1	1	1	0	3	0	2	3	0	0	1	3	1	1	0	0	1	2	2	0	0	0	0	0	0	0	1	1	2	0	1	0	1	0	0	0	1	2	0	0	0	2	0	2	0	4	0	1	0	0	1	0	1	1	0	1	0	1	0	1	1	0	0	0	0	0	0	0	2	4	1	1	0	2	0	2	1	1	1	0	0	0	0	0	1	1	1	0	1	0	0	0	2	0	0	0	2	0	1	0	0	0	1	0	0	0	4	0	0	0	2	1	0	0	2	1	0	1	0	0	1	0	0	1	1	3	0	1	4	0	1	0	0	0	0	0	3	0	0	1	0	0	0	0	3	0	0	1	0	7	0	0	0	0	5	1	0	1	0	3	1	0	1	1	0	0	2	2	2	1	0	0	0	0	0	0	1	0	0	2	0	0	1	1	1	0	0	0	1	0	0	0	0	1	1	2	1	0	0	1	0	2	3	0	0	0	2	0	0	0	0	0	0	0	2	1	0	0	0	0	4	1	0	2	0	0	0	0	1	0	0	0	5	0	0	0	0	0	2	1	1	1	3	1	1	0	0	1	2	0	2	1	0	1	8	0	1	1	0	0	0	0	0	0	1	1	1	0	2	2	0	1	1	0	0	1	3	1	2	0	1	0	3	1	0	0	0	2	0	0	0	1	0	1	0	1	0	1	0	0	0	2	0	1	0	0	0	1	0	1	0	0	0	0	5	0	0	2	0	1	0	2	0	1	0	1	0	2	2	0	2	3	0	3	0	0	1	0	0	7	0	0	1	0	0	0	0	0	2	1	3	1	1	2	1	0	1	0	2	0	2	0	0	0	1	1	0	1	0	0	1	3	1	1	0	3	0	2	0	0	0	0	0	0	3	1	0	0	0	0	0	0	0	1	0	0	0	0	2	0	0	1	0	0	0	0	0	1	0	2	1	0	1	0	1	0	1	0	1	0	0	0	0	0	0	1	1	0	1	1	1	2	0	0	0	0	1	0	0	0	0	0	2	2	0	1	1	1	0	1	2	0	0	1	0	1	0	0	0	0	0	1	0	0	0	0	1	0	2	1	0	2	0	3	3	1	0	0	1	0	0	0	0	6	0	1	1	0	1	0	1	1	1	0	0	0	0	0	0	0	2	1	1	0	0	1	1	0	2	0	0	0	2	0	0	0	3	0	1	1	1	0	1	1	0	0	0	0	0	0	1	1	0	0	1	3	1	2	3	0	1	1	1	2	1	0	2	0	2	0	0	0	0	1	0	3	1	1	1	0	0	0	1	0	0	0	0	2	1	0	0	1	3	3	5	0	0	0	3	0	3	0	3	0	2	0	0	1	4	4	2	0	0	0	0	1	0	3	1	0	1	0	1	0	1	1	0	2	2	0	1	1	1	2	2	0	0	1	0	0	1	0	0	4	1	2	2	0	0	0	0	1	1	1	0	0	0	1	0	0	2	0	0	0	1	0	0	2	1	1	2	0	0	0	1	1	0	2	0	2	4	0	0	0	1	0	0	0	0	0	0	2	2	0	0	1	1	1	0	2	0	1	0	1	1	0	0	0	1	2	0	3	3	3	1	0	1	0	1	0	1	1	1	0	0	0	0	0	0	0	0	0	0	6	2	0	0	0	1	2	0	1	0	2	1	1	0	2	0	1	0	0	0	0	0	1	0	0	0	0	1	1	2	0	1	0	0	0	0	3	0	0	2	0	2	0	0	1	3	0	2	0	0	0	2	0	1	0	0	1	0	1	0	1	0	3	1	0	0	1	3	1	1	0	3	1	0	1	3	1	0	0	1	1	0	0	0	1	1	0	1	0	2	1	0	1	0	0	0	2	0	1	1	0	0	0	0	1	2	6	1	0	0	2	2	0	0	2	2	0	1	0	0	0	0	0	1	0	0	1	0	0	0	0	0	1	1	0	1	3	2	0	0	1	0	0	3	0	3	1	2	0	2	0	5	0	1	1	0	1	0	1	4	0	5	0	7	0	0	2	0	0	0	1	0	1	1	1	0	0	0	1	0	2	1	0	0	0	1	0	0	1	0	2	1	0	0	0	1	1	1	1	1	4	0	0	0	1	2	0	2	1	1	0	0	0	0	1	0	0	1	2	1	1	2	1	1	2	1	2	1	0	0	0	1	1	0	0	0	0	0	0	0	1	0	1	0	0	1	0	0	0	0	1	0	0	2	2	0	0	0	0	1	0	0	2	1	0	1	0	0	0	0	0	0	0	4	0	3	0	0	0	2	0	1	0	0	0	0	0	1	0	0	1	0	0	0	0	0	0	2	1	0	0	0	1	0	0	3	0	0	1	0	2	0	1	1	0	0	0	1	0	0	2	0	0	0	0	2	1	0	1	0	0	0	0	1	0	2	0	0	0	0	0	0	0	1	3	3	0	1	1	2	1	0	0	1	0	1	0	1	2	1	0	0	0	0	0	0	0	1	0	0	0	0	2	0	1	2	0	0	1	1	0	0	1	0	0	0	1	0	4	1	0	0	2	0	1	4	1	1	1	0	0	1	0	1	0	0	2	0	1	0	0	0	1	0	0	0	0	0	1	0	1	0	1	0	0	0	0	2	0	1	0	0	0	1	0	0	0	3	0	0	5	2	0	3	1	0	0	2	0	0	1	1	1	0	0	0	0	2	1	1	0	0	0	1	0	0	1	0	4	1	0	1	1	1	0	0	0	0	0	0	1	0	2	2	2	2	1	0	0	0	0	0	0	2	0	0	0	0	0	0	0	4	0	2	0	0	0	0	0	1	2	3	0	0	1	0	2	0	1	0	0	0	0	0	0	1	2	1	1	1	1	0	0	1	0	0	0	0	1	2	0	1	0	0	0	0	0	1	0	3	4	0	5	0	1	0	0	0	0	1	1	3	0	3	0	0	1	1	0	1	3	1	1	0	0	1	0	0	2	0	0	0	1	0	0	0	1	8	1	0	3	0	1	0	0	4	1	2	0	3	0	1	0	0	0	0	0	0	0	0	0	1	1	0	3	0	0	1	0	0	0	0	0	1	1	0	0	0	0	0	1	1	0	0	4	2	0	0	0	0	0	1	0	0	0	0	0	1	0	0	0	1	0	0	0	0	0	0	0	0	3	0	1	3	0	0	0	2	0	3	0	1	0	4	1	1	0	0	2	2	0	0	0	0	0	0	0	1	1	0	0	1	0	0	1	0	0	0	0	0	0	0	0	0	0	0	2	3	0	1	0	0	0	0	0	1	0	0	0	0	1	0	0	0	1	0	0	0	0	0	0	0	0	0	1	3	1	0	0	3	2	9	2	0	2	1	0	0	2	0	0	0	1	3	0	3	0	2	2	0	1	0	0	0	0	0	1	1	0	0	0	0	1	2	1	0	2	1	0	1	0	3	0	0	1	0	1	0	1	0	1	0	1	1	0	0	0	0	0	0	5	0	0	0	0	0	2	3	1	1	0	0	0	0	0	1	2	0	2	1	1	0	0	2	0	1	4	0	2	0	0	3	0	3	0	2	0	1	0	1	0	0	7	0	0	1	0	1	0	1	0	1	0	0	0	1	0	1	1	2	0	1	1	2	0	0	0	0	1	1	0	1	1	0	1	0	2	2	0	0	2	0	0	0	1	1	2	0	2	2	2	0	1	1	0	0	0	0	0	0	0	0	1	0	1	0	0	0	0	0	0	0	1	0	1	1	0	1	0	2	0	3	0	0	1	0	1	3	0	0	0	3	1	1	1	1	5	2	0	0	2	0	0	0	2	2	2	1	2	0	1	2	0	0	2	2	0	0	0	0	0	0	0	1	0	1	0	0	0	0	0	2	0	0	1	2	0	1	1	4	0	0	0	2	0	1	1	2	2	0	0	0	0	0	2	1	1	0	0	0	0	0	0	1	0	0	0	0	0	1	0	3	1	2	1	0	1	0	0	1	0	0	1	0	0	0	1	0	0	1	2	0	0	1	1	1	0	0	2	0	0	0	0	0	0	1	0	0	1	1	2	0	0	0	0	0	0	1	0	0	1	0	1	0	0	1	1	2	0	0	0	4	0	0	0	0	2	0	0	0	0	0	2	0	0	0	0	0	0	0	0	1	0	2	0	0	3	0	0	2	0	0	0	0	6	0	0	0	0	0	0	5	1	0	0	0	2	1	0	0	0	0	1	0	1	0	0	0	0	0	1	0	1	1	0	1	2	1	3	0	1	0	1	0	0	0	0	0	0	0	2	0	1	1	0	2	0	3	0	0	0	1	0	0	0	2	0	2	1	1	0	0	0	1	1	0	3	0	0	0	0	2	1	3	0	3	1	0	2	0	3	0	1	0	1	0	0	1	1	0	0	0	0	2	0	1	1	1	0	2	2	1	0	1	1	0	0	0	0	2	0	0	0	1	0	1	1	0	0	0	0	0	0	0	0	0	1	0	0	0	0	0	0	0	0	0	0	2	0	1	0	2	0	0	3	0	1	0	3	0	0	0	1	1	0	0	1	1	0	0	0	0	0	2	1	0	0	0	1	0	1	0	2	0	0	0	1	0	1	0	1	0	0	0	1	1	1	2	1	0	0	0	0	1	0	2	1	3	1	1	0	2	0	1	1	1	1	4	2	0	0	2	1	0	0	1	0	2	0	0	1	0	0	10	1	0	0	0	0	0	0	1	0	0	2	0	0	0	0	0	0	0	0	2	0	1	1	2	0	1	1	2	2	0	0	0	0	0	0	1	0	0	1	0	1	2	0	0	0	1	2	0	0	0	0	1	2	0	1	1	0	0	0	3	0	0	1	1	0	1	2	1	3	0	0	3	1	2	0	0	1	1	0	1	1	0	3	0	1	0	0	2	1	1	0	0	1	2	0	1	2	3	0	0	0	1	0	1	1	0	4	1	0	1	2	0	0	1	0	0	1	2	0	1	1	1	0	3	0	1	1	0	0	2	0	1	1	0	0	0	1	0	1	2	1	0	1	1	0	2	1	0	1	0	0	1	0	0	1	0	0	1	0	0	0	0	0	2	1	2	2	1	5	0	0	1	1	0	3	1	1	1	0	1	0	2	0	1	0	0	0	0	2	0	2	1	0	0	0	0	0	0	0	0	0	0	0	2	0	0	0	2	2	0	0	3	3	0	0	0	0	2	1	1	1	1	0	0	1	1	1	2	0	0	1	1	0	3	0	1	1	0	1	1	0	0	0	0	0	0	5	0	0	1	1	1	0	0	0	0	0	0	0	0	0	0	0	0	0	0	0	1	2	0	0	0	0	0	0	7	1	0	0	0	0	2	0	0	4	0	2	0	1	0	0	0	3	0	0	2	2	0	0	1	0	1	0	1	1	0	4	1	2	0	2	0	0	0	0	2	0	6	1	2	0	1	0	0	0	2	0	2	1	1	2	0	0	0	0	0	0	0	0	0	0	3	0	2	0	0	1	2	2	2	1	0	0	0	2	3	0	0	0	2	0	0	2	0	0	0	0	1	1	0	0	1	0	2	0	0	0	1	1	0	0	4	0	1	1	0	0	0	0	1	0	1	0	0	2	0	0	0	0	1	0	0	0	0	0	2	0	0	1	0	2	1	0	1	2	1	0	0	0	0	0	0	0	0	0	1	0	0	3	2	0	2	1	0	0	1	0	1	0	0	1	1	0	0	0	0	0	2	0	0	0	0	0	1	1	0	1	2	1	1	0	0	0	3	0	2	0	0	0	0	1	0	0	1	0	0	0	0	0	3	0	0	1	4	0	0	0	0	1	0	1	0	0	3	1	1	0	0	0	0	1	1	0	0	0	0	0	0	0	1	1	0	0	1	1	0	1	0	2	0	0	0	1	0	1	0	0	1	0	1	0	0	2	0	0	0	2	0	0	3	1	1	0	1	0	0	0	3	0	0	1	1	0	0	1	0	0	4	1	2	9	0	0	0	0	1	2	1	0	2	0	0	2	4	1	1	1	0	0	0	1	0	1	0	0	0	5	0	0	3	3	0	0	1	0	1	2	0	2	0	2	0	1	0	0	0	1	0	0	0	0	1	0	2	0	0	0	0	0	0	1	2	0	1	0	0	0	0	0	1	0	1	0	3	0	0	0	3	0	0	1	9	1	0	0	0	0	1	0	0	0	0	0	1	1	0	0	0	0	1	0	0	0	0	1	1	1	0	0	0	0	0	1	2	0	0	0	2	0	0	0	0	0	0	0	0	0	0	1	4	0	3	2	0	0	0	0	0	0	1	0	0	3	0	1	0	2	0	0	1	0	0	0	1	3	1	0	3	1	1	0	0	1	1	3	0	0	0	0	0	0	0	1	1	1	0	0	0	1	1	0	1	0	0	1	2	0	0	1	1	4	1	1	1	0	1	0	0	0	0	2	1	0	1	0	4	0	0	0	0	1	1	0	0	3	1	0	0	1	1	0	1	0	1	1	1	1	5	0	0	0	0	1	0	0	0	0	1	0	0	1	0	1	0	1	1	0	3	4	1	0	1	0	4	0	0	0	1	1	0	0	0	0	1	0	4	0	0	1	0	0	0	0	0	0	0	3	1	0	1	0	0	1	0	0	0	2	0	0	0	1	3	0	1	4	0	3	1	0	1	2	1	0	1	0	2	1	1	0	3	5	1	0	1	0	0	0	4	0	0	0	1	0	2	3	0	1	2	0	2	0	0	0	0	1	0	0	0	0	1	0	1	0	0	0	0	1	0	2	2	2	1	2	0	0	0	0	0	1	1	2	1	0	1	0	2	0	0	2	1	0	2	1	1	0	0	0	0	0	1	2	0	0	1	0	0	0	0	0	1	0	0	0	0	2	1	1	0	0	3	0	0	0	1	1	1	0	0	0	2	0	1	2	4	0	1	0	1	0	0	0	1	0	0	0	0	3	2	0	1	0	2	0	0	1	0	0	0	1	2	0	0	0	0	0	1	0	5	0	0	1	0	3	0	0	1	0	0	0	0	0	2	0	0	3	2	0	0	0	1	1	0	1	0	2	0	0	5	1	0	0	1	0	1	0	0	0	2	0	0	5	0	1	1	0	0	1	1	0	0	0	0	1	1	0	0	2	0	3	0	0	0	0	3	0	0	0	1	0	1	1	0	0	0	1	1	0	3	0	4	2	1	0	0	1	0	0	0	0	0	0	1	3	0	3	0	0	0	0	0	0	1	2	2	0	0	0	1	0	0	3	0	1	1	1	3	1	0	1	0	1	1	2	0	0	0	1	2	0	0	0	1	2	1	2	0	1	0	0	0	0	5	0	1	0	1	0	1	0	0	0	1	1	1	0	2	1	0	0	1	0	0	0	0	0	0	2	2	0	0	0	1	6	1	1	1	1	0	1	0	1	1	3	0	1	0	0	0	0	1	2	0	0	5	2	3	0	0	0	1	0	0	0	1	1	1	0	0	0	0	0	0	1	0	0	0	1	0	0	0	1	1	0	1	0	1	1	0	0	2	1	0	0	0	0	1	2	1	0	1	1	1	0	0	1	2	1	1	0	1	0	1	0	0	1	0	0	1	2	0	1	0	0	0	0	0	2	0	0	0	0	0	1	0	0	0	0	0	0	0	1	0	0	3	0	0	1	0	1	0	0	0	2	0	1	0	0	0	2	0	0	0	0	0	1	0	0	0	1	0	6	1	0	1	1	0	0	0	2	2	2	1	1	0	1	0	0	0	1	0	0	3	0	0	0	0	0	1	1	1	0	0	2	1	3	0	1	0	0	2	2	2	0	0	0	0	0	1	0	2	0	2	0	0	7	1	0	1	1	0	0	0	2	1	0	1	2	2	0	0	0	0	0	0	0	0	0	1	1	1	0	0	1	0	0	1	0	0	1	0	0	0	0	0	0	0	0	0	0	1	1	0	0	0	0	1	0	0	0	1	0	0	1	0	0	3	0	2	1	1	0	2	0	3	0	0	0	1	1	2	1	0	0	0	1	1	0	0	1	0	3	0	0	0	0	1	0	0	0	1	1	0	1	2	0	2	1	1	0	1	0	0	1	1	0	0	0	0	1	2	0	1	1	0	0	1	1	1	0	2	2	0	0	0	0	0	0	0	0	0	0	0	1	2	0	1	0	0	0	0	1	1	0	0	0	1	0	1	0	0	0	1	0	0	1	2	2	0	0	0	5	0	0	1	1	0	0	0	0	0	0	1	1	0	1	0	0	0	0	1	1	4	1	0	0	0	1	4	0	0	0	0	0	0	1	0	0	0	0	0	0	1	0	0	1	1	0	0	0	1	1	5	0	0	1	2	0	0	0	0	0	0	0	1	0	0	0	0	1	1	0	0	0	1	1	2	3	0	0	0	0	1	0	0	0	1	0	1	0	0	1	5	1	1	0	0	1	1	0	3	0	1	0	0	0	1	0	0	1	0	0	0	0	2	0	0	1	0	4	0	4	0	0	0	0	0	0	3	0	3	0	1	1	0	0	0	0	0	0	0	0	0	2	1	1	0	1	0	0	0	0	0	0	0	0	0
Eif4A3	0	0	0	0	0	0	0	0	0	0	0	0	0	0	0	0	0	0	0	0	0	0	0	1	0	0	0	0	0	0	0	0	0	0	0	0	0	0	0	0	0	0	0	0	0	0	0	0	0	0	0	0	0	0	0	0	0	0	0	0	0	0	0	0	0	0	1	0	0	0	0	0	0	0	0	0	0	0	0	0	0	0	0	0	0	0	0	0	0	0	0	0	0	0	0	0	1	0	0	1	0	0	0	0	0	0	0	0	0	0	0	0	0	0	0	0	0	0	0	0	0	1	0	0	0	0	0	0	0	0	0	0	0	0	0	0	0	0	0	0	0	0	0	0	0	0	0	0	0	1	0	0	0	0	0	0	0	0	0	1	0	0	0	0	0	0	0	0	1	0	0	0	0	0	0	0	0	0	0	0	0	1	0	0	0	0	0	0	0	0	0	0	0	0	0	0	0	0	0	0	0	0	0	0	0	0	0	0	0	0	0	0	0	0	0	1	0	0	0	0	0	0	0	0	0	0	0	0	0	1	0	0	0	0	0	0	0	0	0	0	0	0	0	1	0	0	0	0	0	0	0	0	0	0	0	0	0	0	0	0	1	1	0	0	0	0	1	0	0	0	0	0	0	0	0	0	0	0	0	0	0	0	0	0	1	0	1	0	0	0	1	0	0	1	0	0	0	0	0	0	0	0	1	0	0	0	0	0	1	0	0	0	0	0	0	0	0	0	0	0	0	0	0	0	1	0	0	0	0	0	0	0	0	0	1	0	0	1	0	0	0	0	0	0	0	0	0	0	0	0	1	1	0	0	0	0	0	0	0	0	0	0	0	1	0	0	0	0	0	0	0	1	1	0	0	0	0	0	0	0	0	0	0	0	0	0	0	0	0	0	0	0	0	0	0	0	0	0	0	0	0	0	0	0	0	0	0	0	0	0	0	0	0	1	0	0	0	0	0	0	0	0	0	0	0	0	0	0	0	0	0	0	0	0	0	0	0	0	0	1	0	0	0	0	0	1	1	0	0	0	0	0	0	0	0	0	0	0	0	0	0	0	0	0	0	0	0	0	0	0	0	0	0	0	0	0	0	0	0	0	0	0	0	0	0	0	0	0	0	0	0	0	0	1	0	1	0	0	0	0	0	0	0	0	0	0	0	0	0	0	1	0	0	0	0	0	0	0	0	0	0	0	0	1	0	0	0	0	0	0	0	0	0	1	0	0	0	0	0	0	0	0	1	0	0	0	0	1	0	0	0	0	0	0	1	2	0	0	0	0	0	0	0	0	0	1	0	0	0	0	0	1	0	0	0	0	0	0	0	1	0	0	1	0	0	0	0	0	0	1	0	1	0	0	0	0	0	0	0	0	0	0	2	0	0	0	0	0	0	0	0	0	0	0	1	0	0	0	0	0	1	0	0	0	1	0	0	0	0	0	0	1	0	0	0	0	0	0	0	0	0	0	0	0	0	0	0	0	0	0	0	0	0	1	1	0	0	0	0	0	0	0	0	0	0	0	0	0	0	0	0	0	0	1	0	0	0	0	0	0	1	0	0	0	0	0	0	0	0	0	0	0	0	0	0	0	0	0	0	0	0	0	0	0	0	1	0	0	1	0	0	0	0	0	0	0	0	1	0	0	0	1	0	0	0	0	1	0	0	0	0	1	0	0	0	0	1	0	0	0	1	0	0	1	0	1	0	0	0	0	0	0	0	0	0	0	1	1	0	0	0	0	0	0	0	0	0	0	0	0	0	0	0	0	0	0	0	1	1	0	0	0	1	0	0	0	0	0	0	0	0	0	0	0	0	0	0	0	0	0	0	0	0	0	0	0	1	1	0	0	0	0	0	0	0	0	0	0	0	0	0	0	0	0	0	0	0	0	0	1	0	0	0	0	0	0	0	0	0	0	0	0	0	0	0	0	0	0	0	0	0	0	0	1	0	0	0	1	0	0	0	0	0	0	0	0	0	0	0	0	0	1	0	0	0	1	0	0	0	0	0	0	0	1	0	0	0	0	0	0	1	0	0	1	0	0	0	0	0	0	0	1	0	0	0	0	0	0	0	0	0	0	0	1	0	0	0	0	1	0	0	0	0	0	0	0	0	1	0	0	0	0	0	0	0	0	0	0	0	0	0	1	1	0	1	0	0	0	0	1	0	0	0	0	0	0	0	0	0	0	0	0	0	0	0	1	0	0	0	0	0	0	0	0	0	0	1	0	1	0	0	0	0	0	0	0	0	0	0	0	0	0	0	0	0	0	0	0	1	0	0	0	0	0	0	0	1	0	0	0	0	0	0	0	0	0	0	0	0	0	0	0	0	0	0	0	0	0	0	0	0	0	0	0	0	0	0	0	0	0	0	0	0	1	0	0	0	0	0	0	0	0	0	0	0	0	1	0	0	0	0	0	0	1	0	0	0	0	0	0	0	0	1	0	0	1	0	0	0	0	0	0	0	0	0	0	0	0	0	0	0	0	0	0	0	0	0	0	0	0	0	1	0	0	0	0	0	0	0	0	0	0	0	0	0	0	1	0	1	0	0	0	0	0	0	1	0	0	0	0	0	1	0	0	0	0	0	0	0	0	1	0	0	0	0	0	0	0	0	0	0	0	0	0	0	0	0	0	0	0	0	0	0	0	0	0	0	0	0	1	1	0	0	0	0	0	0	0	0	1	0	0	0	0	0	0	0	0	0	0	0	0	0	0	0	0	0	0	0	0	0	0	0	0	0	0	0	0	0	1	0	0	0	0	0	0	0	0	0	0	0	0	0	0	0	0	0	1	0	1	0	0	0	0	0	0	0	0	0	0	0	0	0	0	1	0	0	0	0	0	0	0	0	0	0	0	0	0	0	0	1	0	0	1	0	0	0	0	0	0	0	1	1	1	1	0	0	0	0	0	0	1	0	0	0	0	0	0	0	0	0	0	0	0	1	0	0	0	0	0	0	0	0	0	0	0	1	0	0	0	0	0	0	0	0	0	0	0	0	0	0	0	0	0	1	0	0	0	0	0	0	1	0	0	0	0	0	0	0	0	0	1	0	0	0	0	0	0	0	0	1	1	0	1	1	0	0	0	0	0	0	0	0	0	0	0	0	0	0	0	0	0	0	0	0	0	0	0	0	0	0	0	0	0	0	0	0	0	0	0	0	0	0	0	0	0	0	0	0	0	0	1	0	0	0	2	0	0	0	0	0	0	0	0	1	0	0	1	0	0	0	0	0	0	0	0	0	0	0	0	0	0	0	0	0	0	0	0	1	0	0	0	0	0	0	0	0	0	0	0	0	0	0	0	0	1	0	0	0	0	0	0	0	0	0	0	0	0	0	0	0	0	0	0	0	0	0	0	0	0	0	0	0	0	0	0	0	0	0	1	0	0	0	0	0	0	0	0	0	0	0	1	0	0	0	0	0	0	1	0	0	0	0	0	0	0	0	0	0	0	0	1	0	0	0	0	0	0	1	0	0	0	0	0	0	0	0	0	0	0	0	0	0	0	0	1	0	0	0	0	0	0	0	0	0	0	0	0	0	0	0	0	0	0	0	0	0	0	0	0	0	0	0	0	0	0	0	0	0	0	0	0	0	0	0	0	0	0	0	0	0	0	1	0	0	0	0	0	0	1	0	1	0	0	0	0	0	0	0	0	0	0	0	0	0	0	0	0	0	0	0	0	1	0	0	0	0	0	0	0	0	0	0	0	0	0	0	0	1	0	0	0	0	1	0	0	0	0	0	0	0	0	0	0	0	0	0	0	0	1	0	0	1	0	0	0	0	0	0	0	0	0	0	0	0	0	0	0	1	0	0	0	0	0	0	0	0	0	1	0	0	0	0	0	0	0	0	1	0	0	0	0	0	1	0	0	0	0	0	0	0	0	0	0	0	1	0	0	0	0	0	0	0	1	0	0	0	0	0	0	0	0	1	0	0	0	0	0	0	0	0	0	0	1	0	0	0	0	1	0	0	1	0	0	1	0	0	0	0	0	0	0	0	0	0	0	0	0	0	0	0	0	0	0	0	0	0	0	0	0	0	0	0	1	0	0	0	0	0	0	0	0	0	0	0	0	0	0	0	0	0	0	0	0	0	0	0	0	0	1	1	0	0	0	0	0	0	0	0	0	0	0	0	0	0	0	0	0	1	0	0	0	0	0	0	0	0	0	0	0	0	0	0	0	0	0	0	0	0	0	0	0	0	0	0	0	0	0	0	0	0	0	0	0	0	0	0	0	1	0	0	0	0	0	0	0	0	0	0	0	0	0	0	0	0	0	0	0	0	0	0	0	0	0	0	0	0	0	0	0	2	0	0	1	0	0	0	0	0	0	0	0	0	0	0	0	0	0	0	0	0	0	0	0	0	0	0	0	0	0	0	0	0	0	0	0	0	0	1	0	0	0	0	0	0	0	0	0	0	0	0	0	0	0	0	0	1	0	0	0	0	0	0	0	0	0	0	0	0	0	0	2	0	0	0	0	0	0	0	0	0	0	0	1	0	0	0	0	0	0	0	0	0	1	0	0	1	0	0	0	0	0	0	0	0	0	0	0	0	0	0	0	0	0	0	0	0	0	0	0	0	0	0	0	0	0	0	0	0	0	0	0	0	0	0	0	0	0	0	0	2	0	0	1	0	0	1	0	0	0	0	0	0	0	0	0	0	0	0	0	0	0	0	0	0	0	0	1	0	0	0	0	1	0	0	0	0	0	0	0	0	0	0	0	0	0	0	0	0	0	0	0	0	0	1	0	0	0	0	0	0	0	0	1	0	0	1	0	1	0	0	0	0	0	0	0	0	0	0	0	0	0	0	0	0	1	0	0	0	0	0	0	0	0	0	1	0	0	0	0	0	0	0	0	0	0	1	0	0	0	0	0	0	0	0	0	0	0	0	0	0	0	0	0	0	0	0	0	0	0	0	0	0	0	0	0	0	1	0	0	0	0	0	0	0	0	0	0	0	0	0	0	0	0	0	0	0	0	0	0	0	1	0	0	0	0	0	0	0	0	0	0	0	0	0	0	0	0	0	0	0	0	1	0	0	0	0	0	0	1	0	0	0	0	0	0	0	0	0	0	0	0	0	0	0	0	0	0	0	0	0	0	1	0	0	0	0	0	0	0	0	0	0	0	1	0	0	0	0	0	0	0	0	0	1	0	0	0	0	0	0	0	0	0	1	0	0	0	0	0	0	1	0	1	0	1	0	0	0	0	0	0	2	0	0	0	0	0	0	0	0	0	0	0	0	0	0	0	0	0	0	0	0	1	0	1	0	0	0	0	0	0	0	0	0	1	0	1	0	0	0	0	0	0	0	0	0	0	0	0	0	0	0	0	0	0	1	0	0	0	0	0	1	0	0	0	1	0	0	0	0	0	1	0	0	0	0	0	0	1	0	0	0	0	0	0	0	1	0	0	0	0	0	0	0	0	0	0	0	0	0	0	1	0	0	0	0	0	0	0	1	0	0	0	0	1	0	0	0	0	0	0	0	1	0	0	0	0	0	0	1	0	0	0	1	0	0	0	0	0	0	1	1	0	0	0	0	0	0	0	0	0	0	0	0	0	0	0	0	0	0	0	0	0	0	0	0	0	0	0	0	0	0	0	0	0	0	0	0	0	0	0	0	0	1	0	1	0	0	0	0	0	0	0	0	0	0	0	0	0	1	0	0	0	0	0	0	0	0	0	1	0	0	0	0	0	0	0	1	0	0	0	0	1	0	0	0	0	0	0	1	1	0	0	0	0	0	0	0	1	0	0	0	0	1	0	0	0	0	0	0	0	0	0	0	1	0	0	0	0	0	0	0	0	0	0	0	0	0	1	0	0	1	0	0	0	0	0	0	0	0	0	0	0	0	0	0	0	1	0	0	0	0	0	0	0	0	0	0	0	0	0	1	0	0	0	0	0	0	0	0	0	0	0	0	0	0	0	0	0	0	0	0	0	0	0	0	0	0	0	0	0	0	0	0	0	0	0	0	1	0	0	0	1	0	0	1	0	0	0	0	0	0	0	0	0	0	0	0	0	0	0	0	0	0	0	0	0	0	1	0	0	0	0	0	0	0	0	0	0	0	0	0	0	0	0	0	0	0	1	0	0	0	0	0	0	0	0	0	0	0	0	0	0	0	0	0	0	0	0	0	0	0	0	0	0	0	0	0	1	0	0	0	1	0	0	0	0	0	0	0	0	0	0	0	0	0	0	0	0	0	0	1	0	0	0	0	0	0	0	1	0	0	1	0	0	0	0	1	1	0	2	0	0	0	0	0	1	0	0	1	0	0	0	0	0	0	0	0	0	0	0	0	0	0	0	0	0	0	0	0	0	0	0	0	0	0	0	0	0	0	0	0	0	0	0	0	1	0	0	0	0	0	0	0	0	0	0	0	0	0	0	0	0	0	0	0	0	0	0	0	0	0	0	1	0	0	0	0	0	0	0	0	0	0	0	0	0	0	0	0	1	1	0	0	0	0	0	0	0	0	0	0	0	0	0	0	0	0	0	0	0	0	1	0	0	0	0	0	0	0	0	0	0	0	0	0	0	0	1	0	0	1	0	0	0	0	1	0	0	0	0	0	0	0	0	0	1	1	1	0	1	0	0	0	0	0	0	1	0	0	0	1	1	0	0	1	0	0	0	0	0	0	0	0	0	0	0	0	0	0	0	1	0	0	0	0	0	0	0	0	0	0	1	0	1	0	0	0	0	0	0	0	0	0	0	0	0	1	1	0	0	0	0	0	0	1	0	0	0	0	1	0	0	0	0	0	0	0	0	0	0	0	1	0	0	0	0	0	0	0	0	0	0	0	0	0	0	0	0	0	0	0	0	0	0	0	0	0	0	0	0	0	0	0	0	0	0	0	0	0	1	0	0	0	0	0	0	0	0	0	0	0	0	0	0	0	0	0	0	0	0	0	0	0	0	0	0	0	0	0	1	0	0	0	0	0	0	0	0	0	0	1	0	0	0	0	0	0	0	1	0	0	0	0	0	0	0	0	0	0	0	0	1	0	0	0	0	0	0	0	0	0	0	0	0	0	0	0	0	0	0	0	0	0	0	0	0	0	1	0	0	0	0	0	0	0	0	0	1	0	0	0	0	0	0	0	0	0	0	0	0	0	0	0	0	0	0	0	0	0	0	0	0	0	0	0	0	0	0	0	0	0	0	0	0	0	1	0	0	0	0	0	0	0	0	0	0	0	0	0	0	0	0	0	0	0	0	0	0	0	0	0	0	0	0	1	0	0	0	0	0	0	0	0	0	0	0	0	0	0	0	0	0	0	0	0	0	0	0	1	0	0	0	0	1	0	0	0	0	0	0	1	0	0	0	1	0	0	0	0	0	0	0	0	0	0	1	0	0	0	0	0	0	0	0	0	0	0	0	0	1	0	2	0	0	0	0	0	0	0	0	0	0	0	0	0	0	0	0	0	0	0	0	1	0	0	0	1	0	0	0	0	0	0	0	0	0	0	0	0	0	0	0	0	0	1	0	0	0	0	0	0	0	0	0	0	0	0	0	0	0	0	0	0	0	0	0	0	0	1	0	0	0	0	0	0	0	0	0	1	0	0	0	0	0	0	0	0	0	0	0	0	0	0	0	0	0	0	0	0	1	0	0	0	0	0	0	0	0	0	0	0	0	0	0	0	0	0	0	0	0	0	1	0	0	0	0	0	0	0	0	0	0	0	0	0	0	0	0	1	0	0	0	0	0	0	0	0	0	0	0	0	0	0	0	0	0	0	0	0	0	0	0	0	0	0	0	0	0	0	0	0	0	0	0	0	0	0	0	0	0	0	1	0	1	0	0	0	0	0	0	0	0	0	0	0	0	0	0	1	0	0	0	0	0	0	0	0	0	0	1	0	0	0	0	0	0	0	1	0	0	0	0	0	0	1	0	0	0	0	1	0	0	0	1	0	0	0	0	0	1	0	0	0	0	1	0	0	0	0	0	0	0	0	0	0	0	0	0	0	0	0	0	0	0	0	0	0	0	0	0	0	0	0	0	0	0	0	0	0	1	0	0	0	0	0	0	0	0	0	0	0	0	0	2	0	0	0	0	0	0	0	0	0	0	0	0	0	0	0	0	0	0	0	0	0	0	0	0	0	0	0	0	0	0	0	0	0	0	0	1	0	0	0	0	0	0	0	0	0	0	0	0	1	0	0	0	1	0	0	0	0	0	1	0	0	0	0	0	0	1	0	0	0	0	0	0	0	0	1	1	0	0	0	0	0	0	0	0	1	0	0	0	0	0	0	0	0	0	0	0	0	0	0	0	0	0	0	0	0	1	0	0	1	0	0	0	0	0	0	0	0	1	0	0	0	1	0	0	0	0	0	0	0	0	0	0	0	0	0	1	1	0	0	0	0	0	0	0	0	0	0	0	0	0	0	0	0	0	0	0	0	0	0	0	0	0	0	1	0	1	0	0	1	0	0	0	0	0	0	0	0	0	0	0	0	0	0	0	0	1	0	0	1	0	1	0	0	0	0	0	0	0	0	0	1	0	1	1	0	0	0	0	0	0	0	0	0	0	0	0	0	0	0	1	0	0	0	0	0	0	0	0	0	0	0	0	0	0	0	0	0	0	0	0	0	0	0	0	1	0	0	0	0	0	0	0	0	0	0	0	0	0	0	0	0	1	0	1	0	0	0	0	0	0	0	0	0	0	0	0	0	1	0	0	0	0	1	0	0	0	0	0	0	0	0	0	0	0	0	0	0	0	0	0	0	0	0	0	0	0	0	0	0	0	0	0	0	0	0	0	0	0	0	0	1	0	0	0	0	0	0	1	0	0	0	0	0	1	0	1	0	0	0	0	0	0	0	0	0	0	1	0	0	0	0	0	0	0	0	0	0	1	0	0	0	0	0	0	0	0	0	0	0	0	0	0	0	0	0	0	0	0	0	0	0	0	0	0	0	1	0	0	1	0	0	1	0	0	0	0	0	0	0	2	0	0	0	0	0	0	0	0	0	0	0	0	0	0	0	0	0	0	1	0	0	0	0	0	0	0	0	0	0	0	0	0	0	0	0	0	0	0	0	0	0	0	0	0	1	0	0	0	0	0	0	0	0	0	0	0	0	0	0	0	0	0	0	1	0	0	0	0	0	0	0	0	0	0	0	1	0	0	0	0	0	0	0	1	0	0	0	0	0	0	0	0	0	0	0	0	0	0	0	0	0	0	0	0	0	0	0	2	1	0	1	0	1	0	0	0	0	1	1	0	0	0	0	0	0	0	1	0	0	0	0	0	0	0	0	0	0	0	0	0	0	0	0	0	0	1	0	0	0	0	0	0	0	0	0	0	0	0	0	0	0	0	0	0	0	0	0	1	0	0	0	0	0	0	0	0	0	0	1	0	0	0	0	0	0	0	0	0	0	0	0	0	0	0	0	0	0	1	0	0	0	0	1	0	0	0	0	0	0	0	0	0	0	0	0	0	0	0	0	0	0	0	0	0	0	0	0	0	0	0	0	0	0	0	0	1	0	0	0	0	1	0	0	0	0	0	0	0	0	0	0	1	1	0	0	0	0	0	0	0	0	0	0	0	0	0	2	0	0	0	0	0	0	0	0	0	0	0	0	0	0	0	1	0	0	0	0	0	0	0	0	0	0	0	1	0	0	0	0	0	0	0	0	0	0	0	0	0	1	0	0	0	0	0	0	0	0	0	0	0	2	0	0	1	0	0	0	1	0	0	0	0	1	0	0	0	0	0	0	0	0	0	0	0	0	0	0	0	0	0	0	0	0	1	0	0	0	0	0	0	0	0	0	0	0	0	0	0	1	0	1	0	0	0	0	0	0	0	0	1	0	0	0	0	1	0	0	0	0	1	0	1	0	0	0	0	1	0	0	0	0	0	0	0	1	0	0	0	0	0	0	0	0	0	0	1	0	0	0	0	0	0	0	0	0	0	0	0	1	0	0	0	0	0	0	0	0	0	0	0	0	0	0	0	1	0	1	0	0	0	0	0	0	0	0	0	0	0	0	0	0	0	0	0	0	0	0	1	0	0	1	1	0	0	0	0	0	0	0	0	0	0	0	0	0	0	0	0	1	0	0	0	0	0	0	0	1	0	0	0	0	0	0	0	0	0	1	0	0	0	1	0	1	0	0	0	0	0	0	0	0	0	0	0	0	2	0	0	0	0	0	0	0	0	0	0	0	0	0	0	0	1	0	1	0	0	0	0	0	0	0	0	0	0	0	0	0	0	0	2	0	0	0	0	0	0	0	0	1	1	0	0	0	0	0	0	1	0	2	0	0	0	0	0	0	0	0	1	0	0	0	1	0	0	0	0	0	0	0	0	1	0	0	0	0	0	1	0	0	0	0	0	0	1	0	0	0	0	0	1	0	0	0	0	0	0	0	0	0	0
Eif4A3.1	1	0	1	0	0	0	4	1	1	0	0	1	0	2	1	1	1	2	2	0	0	0	0	3	0	0	0	1	5	2	0	3	0	2	1	1	3	0	0	1	0	2	0	2	2	1	0	1	0	3	1	3	0	4	1	0	3	0	2	0	0	1	0	0	0	0	1	2	1	0	0	0	0	0	0	0	0	1	1	2	0	1	2	2	0	0	0	1	2	2	4	0	0	1	2	1	1	2	0	0	0	0	3	1	4	3	2	0	1	1	1	1	3	1	0	4	0	0	0	1	0	0	0	0	0	0	2	1	1	0	1	1	0	0	1	2	1	0	6	1	1	4	1	1	0	1	2	1	0	3	0	0	0	0	0	1	0	0	0	1	2	0	0	1	4	0	1	1	0	1	0	0	1	0	0	1	0	1	1	2	1	2	1	1	0	0	1	1	2	0	0	0	2	2	1	1	0	0	0	0	0	1	0	0	1	0	0	5	3	1	1	2	0	0	2	7	2	0	5	1	0	1	1	2	0	0	3	2	0	0	0	1	0	3	0	1	0	1	0	0	1	0	0	1	1	4	1	0	0	0	0	1	0	1	10	1	1	1	0	0	2	2	0	0	0	0	1	0	8	0	4	3	1	2	1	5	0	2	1	2	0	1	0	3	3	0	0	0	0	0	0	1	1	3	1	0	1	0	0	1	1	0	2	1	0	0	2	0	1	0	0	1	0	1	1	0	2	0	0	1	3	0	0	2	1	1	0	0	0	2	0	0	1	0	0	0	1	0	1	4	1	1	1	0	0	1	1	0	0	4	0	4	2	0	0	1	1	1	0	0	1	0	0	2	0	2	0	0	1	1	0	2	2	3	0	0	2	1	0	1	1	0	0	0	0	0	0	0	0	0	1	1	1	2	0	0	1	0	0	2	0	1	0	2	1	0	2	2	1	3	1	0	0	1	1	4	0	0	0	4	1	0	1	0	2	4	3	1	0	1	0	0	1	0	2	4	0	0	1	1	1	2	0	0	1	1	0	3	0	0	1	0	1	1	1	0	1	0	1	0	1	0	0	2	0	2	0	0	0	2	1	0	0	0	0	2	0	2	1	0	1	1	0	0	2	0	1	0	0	0	1	1	2	3	0	2	1	5	0	5	1	0	2	0	2	1	1	0	0	2	2	3	0	0	2	1	2	3	1	0	2	2	0	0	1	2	1	1	0	1	1	0	0	0	2	4	0	2	1	2	0	2	1	1	0	0	2	0	1	2	1	6	0	1	0	2	4	1	0	1	0	2	0	0	0	3	0	0	0	2	0	0	0	0	1	1	0	1	2	1	0	1	1	0	1	0	0	1	1	1	0	4	1	0	1	0	0	0	1	4	0	1	4	0	0	0	3	0	1	0	1	2	0	1	1	0	2	0	0	0	2	3	1	0	1	0	0	1	0	1	0	1	1	1	1	0	4	1	0	1	1	1	1	0	3	0	1	1	0	0	0	1	0	1	7	3	0	2	1	0	1	1	0	0	1	2	0	0	1	1	0	0	0	0	1	0	2	2	0	0	0	3	0	2	0	0	0	0	0	1	0	1	1	1	2	0	0	0	1	1	1	0	0	0	0	0	2	2	0	2	3	0	2	0	0	0	1	0	3	0	0	0	0	0	0	3	2	1	1	1	2	0	1	0	2	1	1	1	1	0	0	0	0	1	0	0	0	1	1	1	1	0	0	0	0	0	1	1	0	1	5	0	1	0	2	0	2	0	0	1	0	1	1	1	3	2	2	0	5	0	0	2	0	1	0	2	0	2	0	0	0	0	0	0	0	0	0	0	1	0	0	0	0	0	0	0	3	1	0	0	1	0	0	2	0	0	1	1	1	1	1	0	1	1	1	1	1	0	0	1	1	1	2	4	0	1	0	2	0	0	1	0	2	0	0	4	2	4	0	0	0	1	1	0	1	0	2	1	1	1	1	2	3	1	0	2	2	1	1	1	1	3	0	1	2	1	0	0	0	3	2	1	0	1	0	1	0	0	0	2	1	0	0	2	1	2	0	1	0	0	1	5	1	2	2	0	0	2	0	1	0	1	1	3	0	1	0	0	2	0	0	1	0	0	0	3	1	4	0	2	0	0	1	0	1	0	1	0	0	0	1	0	1	1	0	0	1	1	1	4	4	1	1	0	2	2	1	2	1	1	0	0	3	0	1	2	0	3	0	0	0	1	0	0	0	1	2	2	0	1	1	0	0	0	0	1	3	0	1	0	0	2	1	0	0	2	1	3	0	0	0	0	1	2	2	2	0	0	0	1	3	0	0	0	0	0	0	0	0	2	0	3	0	1	0	3	0	1	0	0	1	1	0	0	0	1	0	0	2	0	2	0	0	0	2	1	0	0	0	2	0	1	5	0	2	0	4	1	0	2	0	1	0	1	1	0	0	1	2	0	0	0	0	1	2	3	0	2	1	1	2	0	3	2	1	4	1	0	1	0	2	1	1	1	0	0	3	1	0	1	2	3	1	0	0	0	2	0	0	2	0	0	1	2	1	0	1	0	0	0	3	1	0	1	2	5	0	0	0	0	3	3	1	2	0	1	1	2	1	0	3	0	0	0	1	1	1	4	1	2	1	0	2	1	0	0	0	1	4	0	1	0	2	0	1	0	0	0	1	1	1	1	0	1	1	0	1	0	1	3	1	2	3	0	0	0	1	0	0	0	1	1	1	0	2	4	1	1	1	0	3	1	0	1	1	3	2	2	2	0	0	0	0	2	1	1	1	1	1	2	0	0	2	0	1	1	1	2	1	2	1	0	1	2	1	1	2	0	0	0	3	0	0	2	8	0	1	0	1	1	2	0	4	2	0	1	0	1	2	2	0	2	0	1	1	0	0	1	0	1	0	4	3	1	2	2	1	2	0	0	1	1	1	3	0	1	4	1	2	0	1	0	1	1	1	3	1	2	2	0	0	1	0	0	2	0	1	0	1	1	0	1	1	1	0	1	6	0	2	1	0	0	5	1	1	0	5	0	2	0	0	1	0	4	0	1	0	0	0	0	1	1	2	2	1	1	1	0	3	0	0	1	1	1	0	0	1	1	0	1	0	1	0	0	3	3	3	0	1	1	0	3	1	4	2	0	1	0	0	0	2	1	2	3	2	0	4	1	0	2	1	1	0	2	0	1	0	1	0	0	3	0	1	0	1	0	3	4	0	2	0	3	1	1	0	4	2	1	0	2	0	1	0	0	0	4	0	0	1	0	2	0	6	0	1	1	2	1	2	0	4	2	1	0	0	1	0	2	1	0	0	0	0	0	0	1	3	2	0	0	1	1	1	1	2	2	0	0	1	1	0	2	4	0	1	2	1	1	0	1	3	0	0	0	0	4	0	1	1	6	0	2	1	4	3	0	0	2	0	0	3	2	1	2	0	0	0	0	2	1	1	0	2	3	2	2	1	1	1	1	4	0	4	3	0	0	1	2	0	0	3	7	0	1	5	2	3	2	0	0	0	0	1	2	0	4	0	2	0	0	2	1	1	0	0	2	1	3	1	0	1	0	1	0	1	0	1	0	1	2	1	0	0	0	0	1	1	1	0	1	2	0	0	0	0	0	0	0	2	0	0	0	9	1	1	0	1	0	0	1	2	4	1	1	1	0	0	0	0	1	0	1	1	1	0	0	2	1	6	1	0	1	1	0	2	0	3	1	0	0	1	1	2	1	1	1	1	1	1	1	2	1	1	0	0	3	0	0	1	1	0	0	0	0	1	4	0	0	0	0	0	0	1	1	2	1	5	1	0	0	2	2	0	0	0	0	2	1	4	2	1	3	2	1	2	0	2	3	0	0	1	1	3	3	0	0	0	1	1	1	2	0	0	2	0	3	1	2	1	0	2	1	0	0	0	0	1	1	1	2	0	0	1	0	0	0	0	0	1	0	0	1	4	0	0	1	3	0	2	0	0	0	0	2	1	0	1	0	2	0	2	1	0	1	2	1	0	1	0	1	0	0	0	0	1	0	1	0	0	0	0	0	1	0	2	1	0	0	0	1	2	0	2	1	0	0	0	1	0	0	0	1	2	0	2	1	2	0	0	0	0	0	0	2	0	0	2	0	0	0	0	1	2	0	0	0	0	0	0	1	1	0	0	1	1	0	0	1	1	7	0	0	0	1	1	0	1	2	0	0	0	0	2	0	2	0	0	2	2	0	1	0	0	2	0	0	1	0	0	0	0	0	1	0	2	1	0	0	1	2	2	2	0	2	3	0	2	0	1	3	0	1	0	1	0	1	0	0	2	0	0	3	1	0	0	1	0	0	1	0	1	1	1	1	0	0	4	2	2	1	1	0	3	0	2	1	0	1	0	1	1	0	0	0	2	2	1	2	1	1	3	2	0	0	0	1	2	0	2	3	0	1	0	4	1	1	0	2	4	1	0	2	2	0	0	0	0	1	0	2	0	0	0	0	0	2	0	0	0	0	1	3	0	0	0	1	3	0	4	1	0	0	0	0	0	2	6	0	0	0	1	0	1	0	1	1	2	1	2	1	1	0	0	1	0	1	1	0	1	0	3	0	0	1	0	0	1	1	1	0	0	0	2	0	1	1	2	1	0	0	0	1	1	3	2	0	0	3	2	2	0	1	1	1	1	0	2	0	0	0	0	0	0	0	0	0	2	3	1	2	1	1	0	1	0	0	1	1	0	2	1	0	1	0	0	0	0	0	0	4	0	2	0	0	0	1	0	2	1	0	0	1	1	0	1	3	0	4	2	0	1	0	1	1	2	1	2	1	3	0	0	1	1	3	0	0	2	0	0	3	0	0	0	1	0	0	0	0	2	1	0	0	1	0	1	1	1	1	0	1	1	1	0	0	1	0	0	0	0	0	0	1	0	3	0	1	2	0	0	1	0	0	0	0	0	0	0	4	1	1	3	0	3	1	1	0	2	0	2	0	1	0	1	1	0	1	0	0	3	0	1	1	0	1	0	0	0	0	0	0	1	0	3	0	2	1	0	0	0	0	0	0	0	0	2	0	2	0	0	1	0	0	0	1	1	6	0	1	0	0	0	1	2	2	1	0	1	1	0	0	0	1	0	0	0	1	0	0	1	3	1	1	3	2	0	0	0	1	0	1	0	1	1	0	0	0	1	1	0	0	0	0	0	1	2	0	0	2	2	0	0	2	0	0	3	0	0	0	1	0	1	0	0	0	0	0	1	3	1	0	2	2	0	0	1	3	1	2	0	3	0	0	0	1	3	0	1	0	0	0	2	0	1	1	0	1	0	1	2	0	1	2	0	0	1	0	1	1	0	0	1	0	0	1	1	2	0	2	0	1	3	0	0	0	2	0	2	1	0	0	0	0	1	2	0	2	1	0	0	2	0	1	1	0	3	5	3	0	0	1	0	0	3	0	1	0	0	1	0	0	0	2	0	1	1	0	1	1	8	0	0	1	0	1	1	0	1	1	3	1	1	1	1	0	0	0	0	2	1	0	0	0	0	1	3	0	1	0	1	1	1	0	2	0	0	0	0	1	1	0	1	1	0	1	1	0	1	1	0	0	3	1	2	0	0	2	3	0	0	0	1	2	2	1	0	0	0	1	0	1	0	1	2	0	2	3	0	3	0	2	0	1	3	0	0	0	2	0	2	0	5	0	3	1	0	0	0	0	3	2	2	2	0	1	1	0	3	0	1	0	0	2	1	0	1	0	0	0	1	0	0	1	1	0	0	2	0	2	0	1	1	1	0	1	1	0	0	0	0	0	1	0	1	1	2	0	1	0	8	1	1	0	0	0	0	1	2	0	2	0	0	1	0	0	0	0	2	4	1	0	0	0	0	0	0	0	1	0	2	0	1	2	1	0	0	1	0	1	2	1	0	1	0	1	1	0	0	0	0	0	0	0	2	0	0	2	1	2	0	0	0	1	1	0	1	0	1	0	0	0	0	0	0	5	1	0	2	2	1	0	0	0	1	0	1	1	0	1	0	0	0	0	0	0	0	0	0	0	0	0	0	3	2	0	0	2	1	2	2	1	0	0	1	0	2	0	2	6	0	2	2	0	0	0	0	0	0	0	0	0	1	0	0	0	0	1	1	0	1	0	0	0	0	0	3	0	1	0	0	0	1	0	2	1	1	0	1	0	0	0	0	1	3	2	0	2	0	0	2	2	0	1	1	3	0	1	1	1	0	1	0	0	2	0	0	0	1	1	1	1	1	2	1	1	0	0	3	0	1	0	0	1	2	4	2	0	0	0	0	0	0	1	0	0	1	0	0	0	0	0	1	1	0	1	0	4	0	1	2	1	0	0	1	1	1	0	0	0	1	0	0	0	0	0	1	1	0	0	0	1	1	0	2	1	2	1	0	1	0	0	3	2	0	0	1	3	0	0	2	0	3	0	0	3	3	1	0	0	0	2	0	0	3	0	1	0	0	2	1	1	0	0	2	0	2	2	1	0	1	0	2	1	1	2	2	0	2	0	1	0	1	0	4	0	0	0	0	0	1	2	1	0	0	0	1	0	0	4	0	0	0	0	1	2	2	0	0	0	0	0	0	1	2	0	3	1	0	2	0	1	0	0	0	0	0	0	3	2	0	1	0	0	1	2	2	0	1	1	0	0	1	0	3	2	0	0	1	0	1	0	0	1	2	0	1	2	1	0	0	0	1	4	0	0	0	2	1	0	0	4	0	4	2	1	0	0	0	1	2	1	0	3	1	0	3	0	1	1	1	1	2	0	1	0	0	2	2	5	2	5	1	0	3	0	0	1	1	2	1	2	0	3	1	1	0	5	2	1	0	0	0	0	0	2	1	0	0	1	1	2	0	0	0	1	1	1	1	2	0	2	1	1	0	1	0	1	0	0	2	0	2	1	0	3	1	2	1	2	1	0	1	0	0	1	0	3	0	0	1	0	0	0	0	0	0	0	6	2	4	0	0	2	4	0	3	0	1	4	0	2	0	1	1	0	1	0	0	0	0	0	3	2	0	0	0	1	3	0	1	0	0	0	0	0	0	0	2	4	2	0	0	2	8	3	1	0	0	3	1	0	1	0	2	0	0	1	1	1	0	0	0	3	0	2	0	0	2	0	0	2	0	0	1	0	0	1	0	1	1	2	2	3	0	0	0	1	0	2	0	1	0	1	1	0	1	0	0	0	0	1	0	0	0	1	0	2	2	2	0	6	0	1	1	0	1	0	0	0	0	0	0	0	4	1	0	0	0	2	2	0	1	0	0	0	0	0	3	2	0	1	1	0	1	1	1	1	0	2	0	0	0	1	1	0	0	0	3	1	1	0	0	1	0	1	1	1	2	1	0	0	1	1	1	0	0	0	2	1	2	1	0	0	0	0	0	1	1	0	0	0	1	1	5	2	1	1	2	0	3	0	1	4	0	1	1	1	1	0	1	1	0	3	1	0	1	2	1	3	0	0	0	1	1	0	3	0	5	0	0	1	0	1	1	1	0	1	0	0	3	3	0	2	0	0	1	1	0	0	0	0	1	0	1	0	1	0	0	0	0	3	0	2	3	1	0	1	0	2	0	3	3	1	1	0	1	1	0	0	0	0	1	1	0	0	0	2	2	0	2	0	0	0	1	5	0	2	2	2	2	1	0	1	0	2	1	0	0	0	0	3	0	0	1	2	0	0	0	2	1	0	0	2	4	2	0	2	1	0	2	1	0	0	0	0	1	0	0	0	1	1	3	0	0	4	0	0	1	1	1	0	2	1	1	0	0	1	1	0	3	0	0	0	1	1	2	0	2	0	1	0	0	0	1	2	0	1	0	0	0	1	1	0	2	2	1	1	0	2	0	0	3	0	0	1	3	0	0	0	0	5	0	1	2	2	0	0	3	0	0	7	0	1	2	0	0	0	8	0	0	2	3	1	2	1	0	2	1	0	0	0	0	0	0	1	0	1	1	0	0	1	0	1	0	1	1	0	1	0	0	1	4	0	1	0	4	1	0	0	0	2	0	2	0	1	1	0	0	0	0	0	0	4	0	1	0	0	1	0	1	0	0	1	1	1	0	2	0	5	0	2	2	0	0	1	1	4	1	0	0	1	0	0	2	0	1	1	1	2	0	1	0	0	1	3	0	0	0	0	1	3	1	3	2	1	0	1	0	1	3	2	0	2	4	0	1	2	2	0	0	1	1	0	0	1	3	0	0	0	1	0	1	0	0	0	2	0	0	0	0	0	0	3	4	0	1	0	1	1	2	0	0	1	2	0	3	4	2	1	3	0	2	0	3	0	1	1	0	0	1	1	0	1	0	1	2	0	0	1	1	1	0	0	0	0	2	1	0	0	3	2	1	1	1	1	1	3	0	4	0	0	3	2	0	0	0	0	0	0	0	0	0	0	3	0	0	1	1	2	0	1	0	0	1	5	2	0	0	2	2	2	0	0	0	0	0	0	1	0	0	1	1	2	2	0	2	0	0	2	0	0	1	1	0	0	1	0	0	0	0	0	1	3	0	1	4	0	1	1	6	0	0	0	0	0	0	2	1	0	3	0	3	1	0	0	0	0	0	4	3	1	0	2	0	0	0	1	2	1	3	2	1	1	0	1	0	0	0	0	2	2	3	1	1	0	0	1	1	0	1	3	2	0	1	0	0	1	0	0	0	1	1	1	1	1	0	1	0	0	0	1	0	0	0	3	0	1	0	1	0	0	2	0	1	4	0	0	0	0	0	1	0	0	0	0	0	0	1	1	2	1	0	0	1	1	2	2	0	1	0	0	1	1	4	1	0	0	0	0	0	1	0	1	0	0	0	1	1	0	0	1	0	1	1	0	0	0	0	1	0	3	0	1	0	0	2	5	1	4	1	0	0	1	0	0	0	0	0	0	2	0	0	1	0	0	2	0	0	0	0	0	0	4	0	1	2	0	4	2	0	0	0	2	0	0	0	0	0	0	1	0	3	1	2	0	2	1	1	0	0	1	2	0	2	3	2	0	2	0	1	0	2	0	2	1	1	0	1	0	1	0	0	2	2	0	1	1	2	0	1	0	0	0	2	0	1	2	1	1	0	0	0	4	1	0	3	3	1	2	1	0	2	3	1	2	0	0	0	1	1	2	4	1	0	1	0	0	0	0	0	0	1	0	3	0	0	0	3	0	3	0	0	3	2	0	0	0	0	0	0	1	0	1	0	2	0	0	0	1	0	0	0	1	2	0	1	1	0	1	0	0	0	0	0	1	1	1	5	1	1	0	5	1	4	3	0	3	0	0	0	0	1	0	1	1	1	1	1	0	0	0	2	0	1	1	6	1	0	3	0	1	0	0	0	3	0	1	0	1	5	0	1	1	0	0	0	2	0	0	1	0	4	2	0	0	2	0	1	1	0	1	1	0	1	0	0	0	1	0	1	0	1	2	1	0	1	1	2	1	0	1	0	0	1	2	0	1	0	0	0	0	0	0	0	0	0	0	1	1	1	0	2	0	0	2	0	0	0	0	0	0	3	0	2	0	0	1	0	0	0	2	1	3	0	1	1	1	2	1	0	1	1	1	0	3	1	0	0	1	0	0	2	0	3	0	0	0	1	1	2	1	0	0	0	0	0	1	1	2	1	1	0	1	3	0	1	2	0	1	1	1	0	2	0	1	0	0	1	1	0	0	1	1	1	0	0	2	1	1	3	4	1	0	0	1	1	0	3	1	1	0	0	2	1	1	0	1	4	1	1	3	2	0	1	0	0	1	1	3	0	1	0	0	0	0	2	0	1	1	1	3	1	0	1	1	0	1	2	0	0	2	0	0	0	0	0	0	0	1	0	2	6	0	2	0	0	2	1	0	1	0	0	0	0	0	0	2	1	1	0	2	3	0	1	1	1	1	1	2	2	0	3	0	1	1	3	1	0	0	0	2	2	0	0	3	0	0	0	1	0	0	0	1	1	0	1	2	0	3	0	0	1	0	3	2	0	0	0	0	0	1	1	1	0	3	1	1	1	1	2	0	2	0	1	1	0	0	0	0	0	1	0	1	0	0	0	1	0	0	0	0	0	1	0	1	1	0	2	0	1	0	1	0	0	0	0	0	2	3	0	2	1	1	1	0	2	0	0	0	1	0	0	3	1	1	0	3	0	1	2	0	3	0	3	0	0	1	0	0	2	1	0	0	0	0	0	1	1	0	0	1	0	3	0	3	2	0	0	1	1	1	0	0	0	1	0	0	1	0	0	0	0	0	1	4	0	0	3	0	1	0	0	0	0	0	0	2	0	0	0	1	1	0	0	0	1	2	3	2	3	0	2	0	1	1	1	1	0	0	3	3	0	0	0	0	2	0	2	2	0	0	2	0	0	0	0	0	1	2	2	2	0	1	1	0	1	1	0	0	2	0	0	0	1	0	0	0	4	0	1	2	1	0	0	2	1	1
Eif4B	0	0	3	1	6	7	4	5	0	1	0	0	0	5	0	1	0	9	6	0	1	1	1	1	3	0	3	2	4	1	0	1	0	1	1	4	4	1	2	6	0	0	4	2	0	1	0	0	3	4	1	5	0	5	2	0	12	1	1	1	0	0	0	2	1	0	7	4	0	0	1	0	0	1	1	1	0	1	4	1	0	8	0	3	0	2	1	0	0	0	5	4	0	0	2	1	0	4	0	3	9	1	7	1	0	0	4	0	0	1	1	2	2	0	0	5	0	1	0	0	0	2	2	0	0	1	2	5	2	0	0	14	0	0	4	2	4	3	4	0	2	6	2	1	0	4	3	2	1	11	2	4	4	1	2	4	2	1	10	3	0	0	1	2	3	1	0	0	3	0	0	0	1	2	3	2	0	2	0	3	11	4	2	0	2	0	0	2	2	1	0	3	1	3	0	1	1	0	1	0	2	3	0	5	0	1	0	6	3	1	0	2	1	0	0	17	2	0	3	1	0	5	2	2	1	1	6	12	0	0	6	2	0	2	0	3	2	1	1	2	1	1	0	1	2	2	2	1	2	0	9	10	1	0	16	2	5	11	0	0	1	1	0	2	0	0	9	2	7	4	5	1	2	14	1	5	4	0	0	1	1	1	6	1	6	2	6	1	0	0	1	2	2	1	0	1	1	1	1	12	0	1	0	2	0	1	2	1	12	1	3	2	3	1	1	0	8	0	1	3	3	1	2	0	2	1	1	0	2	4	1	4	3	0	2	1	2	2	0	2	10	0	0	1	4	0	1	2	2	0	11	0	0	4	0	2	0	0	2	4	6	11	0	13	0	5	1	1	2	1	0	0	3	0	0	1	0	0	2	0	3	0	0	3	1	2	3	0	1	0	2	10	2	2	3	0	1	1	0	7	7	1	1	5	1	1	1	0	0	3	2	4	0	1	3	1	1	0	0	3	3	0	1	4	4	2	12	1	1	3	0	0	0	0	0	3	4	1	3	0	2	6	0	1	3	6	2	4	0	2	3	4	4	0	0	0	1	1	0	2	1	4	1	1	0	8	0	0	1	1	2	1	3	2	0	6	2	0	0	2	1	2	5	1	0	2	1	0	2	0	6	2	1	2	1	2	3	4	1	3	8	2	1	3	4	0	1	0	0	3	11	3	2	0	0	2	0	0	0	0	4	5	2	6	3	0	3	2	1	0	3	1	0	2	12	0	0	1	2	1	0	2	0	2	2	1	1	1	3	2	4	1	1	3	1	1	0	0	1	5	5	2	1	1	2	6	1	2	2	9	1	2	0	1	0	1	1	0	10	0	0	0	8	2	1	2	1	0	4	7	6	4	1	1	1	4	4	3	1	2	2	0	6	2	1	2	2	2	0	2	0	2	0	3	0	7	4	3	1	2	6	1	3	0	3	1	0	2	2	1	1	7	1	6	0	7	5	3	2	8	0	10	0	0	12	2	0	1	1	0	0	1	4	2	12	2	1	0	5	2	4	0	0	4	2	1	0	1	6	0	0	1	1	1	1	0	5	2	0	1	5	4	0	0	3	1	0	5	0	2	1	2	3	0	7	0	9	0	1	1	3	0	1	2	1	0	4	5	1	0	4	1	0	0	0	1	3	12	0	1	0	0	0	1	0	0	1	3	5	1	9	0	0	1	2	1	1	1	2	1	5	3	5	4	2	1	0	6	0	1	4	2	10	0	0	0	0	4	0	7	4	2	1	0	4	2	0	0	2	2	0	1	16	5	6	5	0	1	3	5	0	2	1	1	3	4	1	0	0	2	1	2	0	0	2	2	0	0	1	1	0	0	2	0	3	1	2	4	0	1	1	0	0	0	0	1	0	1	1	10	5	1	3	1	2	3	1	0	1	0	0	6	1	4	1	3	4	1	0	3	4	3	2	0	0	2	1	7	0	0	7	0	0	1	3	7	11	1	1	5	1	1	1	6	0	1	4	3	2	0	2	7	1	0	0	2	1	1	1	3	12	3	0	0	0	0	1	2	1	2	0	2	2	0	0	3	1	1	2	0	0	1	0	0	0	6	3	0	2	0	1	12	9	1	0	1	1	0	15	0	7	1	3	1	2	0	2	11	2	2	0	1	0	1	0	0	3	0	1	3	2	1	0	0	0	0	0	1	0	6	3	1	5	0	0	7	0	2	5	1	0	0	0	0	4	1	4	0	18	0	4	5	2	0	1	3	0	0	0	3	0	3	1	0	1	1	3	8	3	1	1	1	2	0	0	8	1	2	1	2	1	2	0	0	1	1	10	0	2	1	8	1	0	0	2	2	1	1	0	0	1	7	0	0	0	7	1	0	5	0	0	1	0	0	1	2	3	1	4	1	3	0	0	2	6	4	1	0	0	4	2	2	0	0	3	0	0	2	1	0	4	2	1	18	5	0	10	0	1	2	5	3	0	1	3	9	4	0	0	0	3	4	8	1	1	1	1	1	0	4	2	3	1	4	0	1	2	2	1	1	1	10	1	0	3	0	2	3	2	1	1	0	3	0	0	0	1	0	14	2	0	5	0	1	1	3	0	0	0	0	13	2	0	2	0	0	5	1	0	1	2	5	2	1	1	6	4	3	0	2	10	1	2	0	1	1	2	1	0	3	2	0	15	0	9	0	3	3	0	0	9	3	1	7	4	1	8	1	1	5	0	0	1	1	0	0	0	2	2	0	1	0	0	2	8	1	5	2	1	0	3	2	0	2	0	0	0	8	3	0	0	0	1	7	4	1	6	0	1	3	1	1	9	0	4	0	2	2	1	4	1	1	1	1	0	1	0	1	1	0	0	0	5	3	1	1	0	1	0	0	2	2	2	1	1	2	0	1	2	4	0	5	3	0	6	0	0	2	0	1	3	3	2	7	12	2	1	0	2	0	5	0	6	1	1	1	2	1	0	1	3	2	11	1	0	0	2	1	0	0	10	4	0	1	5	6	0	1	0	0	0	0	0	3	2	1	4	1	8	0	0	1	2	1	0	0	23	0	1	5	0	1	3	5	1	1	0	3	0	1	1	2	11	0	0	0	2	0	0	0	5	1	1	1	5	0	1	0	1	3	3	7	1	0	0	2	3	4	3	1	0	0	1	2	4	1	1	3	0	5	3	0	2	2	5	1	0	0	0	0	0	16	0	0	0	4	0	0	0	0	1	2	0	0	2	3	2	2	0	6	7	5	3	0	1	8	6	4	3	0	0	4	2	2	0	1	1	0	1	11	0	10	12	0	2	2	0	1	0	0	3	3	0	0	5	1	0	3	0	1	4	2	0	1	4	2	2	2	0	1	0	0	0	4	1	2	1	1	3	1	1	0	1	1	2	6	0	3	0	0	3	2	1	4	0	4	0	7	0	2	3	9	2	3	0	1	5	5	2	4	8	2	5	5	1	1	3	0	1	2	5	0	3	1	11	1	0	2	0	1	3	0	11	2	0	0	0	0	3	0	2	11	0	0	13	1	5	9	0	0	0	1	0	5	3	4	0	12	0	0	1	0	2	1	0	2	5	15	1	0	5	0	2	0	2	2	3	0	1	3	2	3	0	4	2	3	1	0	0	1	1	0	0	1	0	0	2	1	1	0	0	0	23	0	0	7	0	3	6	4	1	7	1	2	2	2	2	0	3	0	0	1	0	0	1	3	1	2	8	2	1	0	1	2	1	1	2	0	3	1	0	2	1	0	1	1	4	1	0	4	1	5	0	2	0	12	2	1	4	0	1	0	3	1	9	3	0	0	0	0	2	0	2	3	2	4	5	0	0	0	3	3	0	2	0	0	0	3	0	0	5	2	2	4	0	3	0	7	1	0	0	3	16	0	1	2	4	0	1	6	0	7	2	3	1	1	7	12	1	1	0	1	0	0	1	2	3	4	3	3	2	0	0	0	3	0	4	1	0	10	0	0	5	2	2	1	1	3	4	2	0	0	0	2	0	1	4	1	2	2	0	9	1	0	16	1	0	0	2	4	1	1	1	0	2	1	0	0	0	0	4	0	0	1	5	2	1	0	0	0	0	0	1	3	0	0	1	2	1	0	2	7	0	4	0	3	1	0	2	1	4	0	1	1	0	0	2	0	0	7	0	0	2	2	1	1	0	0	2	0	2	0	0	0	3	0	1	0	10	11	0	6	0	1	1	3	0	0	1	2	0	2	3	5	6	0	2	7	1	0	0	1	1	1	1	0	0	2	1	0	0	2	8	1	2	0	2	0	3	2	0	2	0	10	8	1	1	2	4	2	0	1	1	1	0	5	1	0	1	0	0	2	1	0	0	8	3	5	0	9	13	5	2	0	0	4	11	0	7	2	1	2	3	3	2	1	2	2	0	1	0	3	0	4	2	1	4	2	4	0	15	0	1	0	4	1	1	0	4	1	2	2	1	4	2	4	1	2	7	0	6	6	7	10	0	1	2	1	1	1	0	0	9	1	3	3	1	1	3	1	5	4	0	1	0	1	1	1	2	4	1	0	1	2	1	2	3	0	1	0	1	0	1	4	3	1	11	3	1	1	0	3	0	1	1	3	2	1	3	0	4	0	1	5	1	2	1	1	0	4	0	1	2	0	3	2	8	0	6	2	7	0	1	4	3	1	0	10	1	2	0	3	1	0	1	2	0	1	0	1	2	1	1	2	0	0	0	2	0	0	0	0	0	0	3	2	4	1	0	1	8	1	0	1	0	1	5	2	1	1	0	2	6	2	3	2	3	2	1	9	2	2	0	0	2	0	2	11	1	0	2	0	0	4	1	10	10	0	15	1	1	0	0	9	1	0	1	1	2	0	1	0	0	0	0	0	0	0	2	1	0	0	0	2	1	1	1	0	0	2	8	0	4	0	0	1	3	10	1	0	3	7	0	4	5	8	7	0	3	0	0	6	7	0	0	0	0	2	3	4	3	0	0	16	2	1	0	0	0	0	0	9	1	1	1	1	2	0	0	0	3	5	0	0	4	1	0	5	1	0	1	2	12	2	2	2	1	0	0	0	2	0	1	0	1	2	2	1	0	9	2	0	0	2	3	8	7	4	2	0	1	4	0	1	2	1	1	0	0	1	2	1	1	3	2	1	0	3	2	1	2	0	3	0	4	0	0	1	0	0	4	6	2	0	0	0	0	0	4	1	0	0	4	0	0	0	2	8	0	1	1	0	0	1	1	0	1	0	1	2	3	14	0	0	0	12	1	23	4	1	4	0	4	2	0	2	0	0	7	1	1	3	2	0	18	0	2	0	0	0	0	5	0	0	1	3	1	0	1	3	1	3	1	1	0	2	0	4	2	0	1	0	5	3	5	0	1	3	0	0	2	0	0	1	0	0	1	2	1	6	2	0	0	2	9	2	1	0	0	6	2	4	0	0	2	5	0	4	0	3	0	6	8	3	3	2	0	3	0	3	1	6	3	1	4	5	4	1	8	0	3	1	0	2	0	5	0	3	1	2	1	0	2	4	2	1	1	4	0	3	3	0	2	2	5	6	6	0	7	3	12	1	1	5	1	0	0	1	3	13	4	1	2	2	0	4	0	1	2	0	0	4	5	0	0	4	1	3	3	2	2	2	6	4	0	1	1	3	0	1	1	2	8	0	2	3	7	3	0	0	2	1	2	3	1	2	1	1	1	0	1	5	8	3	1	0	0	3	1	3	4	9	6	1	2	0	1	0	0	1	0	4	2	2	1	1	1	0	10	1	1	5	1	0	5	2	2	0	4	0	1	0	2	4	1	1	6	1	2	2	0	1	1	2	0	0	3	0	5	3	3	4	1	1	0	2	2	1	2	0	1	1	2	0	0	1	9	8	3	5	0	1	0	2	1	2	2	3	2	0	2	3	1	2	0	0	1	2	2	0	0	1	0	1	2	0	0	2	0	0	1	0	4	0	7	1	3	5	0	2	0	5	6	4	3	0	2	2	0	0	1	0	0	7	1	0	1	12	0	1	3	0	7	2	0	0	1	1	1	1	0	5	1	0	2	1	0	1	3	0	0	0	0	0	0	5	0	0	0	8	0	0	1	0	0	0	1	9	0	8	0	0	0	0	1	2	1	2	1	0	3	0	0	0	1	5	0	3	1	4	1	1	1	3	17	1	5	0	1	2	1	4	0	3	6	2	1	4	1	1	1	2	2	3	2	4	2	2	0	2	0	1	0	11	0	2	0	0	0	1	1	0	5	0	4	0	2	0	4	5	1	0	1	0	1	0	2	1	2	1	1	2	1	2	1	1	1	0	2	4	1	1	1	2	0	1	2	1	0	7	0	2	2	3	3	4	4	0	0	0	6	2	0	0	0	0	6	3	0	0	1	0	1	0	4	1	0	2	2	0	8	3	1	0	0	0	0	4	2	0	1	1	0	0	1	2	1	1	0	13	1	0	0	2	1	0	0	1	4	1	4	1	2	1	6	1	1	6	0	5	0	0	1	0	1	1	1	0	3	0	3	0	3	5	1	0	0	4	0	3	2	2	1	1	2	1	1	1	1	4	0	1	6	2	2	1	4	2	1	0	1	1	2	1	2	1	4	2	0	1	4	4	2	0	0	5	1	2	3	3	1	1	4	1	0	0	4	2	1	5	1	3	3	2	3	2	0	7	3	1	1	0	1	3	0	1	0	1	1	0	2	6	0	0	1	10	1	1	0	3	2	1	0	2	2	1	2	0	0	8	3	1	3	2	0	2	5	0	2	0	0	3	6	3	0	2	9	0	2	5	0	1	6	0	1	10	1	2	2	4	3	0	10	0	2	0	0	18	0	1	1	3	1	1	9	4	12	3	3	3	2	0	2	4	2	3	2	3	1	0	0	0	0	5	1	2	0	1	2	3	0	3	0	1	0	0	0	0	12	0	1	2	1	1	1	1	0	1	1	0	0	0	2	1	0	0	2	0	1	1	0	1	1	4	0	2	0	3	5	0	2	10	1	3	4	0	4	15	0	0	1	1	7	0	0	0	0	0	7	0	3	4	1	0	1	0	0	1	1	1	0	3	0	1	1	0	0	4	2	3	0	0	3	0	0	2	1	6	1	1	0	1	5	1	2	1	13	0	0	1	0	3	0	0	2	1	4	2	0	1	0	2	3	0	0	0	17	0	0	3	0	12	1	1	0	0	1	5	3	1	2	0	0	1	1	0	0	3	4	0	0	6	4	0	0	1	0	2	2	9	2	2	4	2	2	0	0	6	1	3	1	1	9	3	0	1	0	2	4	0	1	0	6	1	4	0	9	0	0	1	10	1	0	0	3	6	1	8	2	1	0	0	0	2	0	9	3	9	4	2	0	0	0	0	2	0	0	2	0	1	1	4	3	0	1	0	0	3	11	2	0	1	1	0	1	0	3	5	2	2	12	5	7	1	1	5	0	1	7	0	1	14	2	1	0	0	1	0	0	1	0	12	3	0	1	2	1	4	2	1	2	0	1	0	11	1	2	1	2	1	0	4	2	1	3	1	1	0	2	1	1	5	0	1	3	16	1	2	1	5	3	1	12	1	2	0	1	1	13	4	0	1	6	1	1	8	0	4	2	6	9	3	0	0	1	0	4	1	0	2	1	1	1	5	0	3	0	2	0	2	0	0	0	1	1	12	1	1	0	0	1	0	1	0	0	0	1	4	0	2	2	0	3	0	1	1	3	1	4	1	2	1	3	3	1	2	3	4	2	2	0	5	1	1	0	0	0	0	2	2	9	0	1	6	2	0	7	0	3	10	0	0	3	2	0	1	0	1	2	2	0	0	2	3	0	0	13	0	0	0	1	0	1	1	2	0	1	6	4	0	0	5	3	0	2	1	1	7	0	2	6	3	2	3	0	0	0	0	0	5	0	1	3	2	0	0	8	4	0	1	1	1	0	1	0	1	6	5	0	3	0	1	1	9	0	0	3	0	4	0	1	3	3	5	0	0	5	1	0	0	0	0	2	4	0	1	3	1	1	0	10	6	3	0	0	0	1	1	0	5	0	7	0	0	0	1	0	7	1	2	1	5	3	1	0	5	1	6	0	3	1	1	1	3	0	1	0	0	2	0	0	0	3	2	2	2	1	2	2	4	5	0	4	8	0	3	0	7	0	0	1	0	0	9	0	1	0	1	4	4	0	12	1	3	2	3	1	2	3	0	1	2	1	1	2	0	12	0	1	0	4	3	1	8	5	1	1	2	5	3	2	0	0	1	12	1	1	0	0	0	1	11	0	4	2	4	1	1	0	1	1	1	3	0	6	4	1	2	3	0	9	5	3	0	2	3	0	1	1	0	0	0	2	1	0	2	0	0	0	1	3	4	2	0	2	1	1	0	0	0	1	3	2	3	0	4	0	4	5	0	2	2	9	0	1	0	4	1	4	3	2	1	0	0	1	4	1	8	2	0	1	0	2	12	7	2	0	7	8	2	0	0	0	0	1	0	1	1	3	1	1	1	3	0	1	0	0	7	2	1	0	0	1	0	4	1	1	7	1	1	4	5	3	8	11	0	19	2	2	0	1	0	0	0	0	1	1	0	1	0	7	4	0	0	0	1	0	7	5	4	2	0	10	11	2	2	3	0	2	0	7	1	0	2	4	2	4	0	4	1	1	3	1	0	0	1	0	1	4	3	0	2	0	1	0	1	1	0	6	3	3	2	0	1	1	0	1	1	1	3	1	2	1	5	0	0	1	3	0	0	2	2	0	4	2	0	2	0	0	2	1	0	0	0	0	1	7	4	4	4	1	1	5	1	7	2	1	0	1	0	2	0	14	7	0	0	1	1	0	2	1	5	4	0	1	0	6	1	1	2	0	3	0	2	0	2	0	1	0	2	1	0	0	0	1	1	5	2	2	0	1	0	2	6	2	2	0	2	3	6	4	3	1	3	15	6	0	3	2	0	3	6	0	0	2	0	1	9	8	2	0	11	0	4	1	1	2	0	1	2	9	1	1	1	2	0	0	8	0	0	3	2	3	1	10	14	3	1	3	1	2	1	0	1	3	0	3	2	1	1	3	0	2	0	0	0	0	3	4	2	4	1	5	4	1	1	0	1	4	0	0	4	3	0	3	3	1	1	0	2	5	0	4	0	0	2	1	5	4	1	3	0	1	0	3	7	3	2	1	0	2	0	1	0	0	0	2	15	0	4	0	10	2	1	1	9	2	0	4	2	0	2	1	1	5	2	0	0	0	1	1	0	1	0	1	7	0	0	1	0	1	1	4	7	1	1	0	0	0	6	12	2	3	4	0	0	1	1	2	0	1	0	1	0	0	4	6	0	0	1	1	0	0	3	16	4	0	0	1	2	0	0	0	1	1	1	1	2	2	1	1	2	0	5	1	2	0	0	4	2	4	2	0	2	5	0	0	1	0	2	2	0	0	0	2	1	1	3	2	2	10	0	0	1	0	4	0	1	0	2	1	1	3	2	0	7	1	2	2	0	1	0	0	0	2	1	11	1	0	3	3	5	2	2	1	0	0	1	2	3	6	8	2	7	0	0	0	1	0	0	3	7	4	1	1	0	1	1	1	0	3	3	0	3	2	1	1	1	0	1	14	3	1	0	2	0	11	1	3	7	1	2	1	2	1	3	2	1	5	0	6	3	4	2	1	1	0	7	2	1	0	8	0	1	2	3	0	1	1	0	6	5	1	2	2	2	0	1	5	3	2	0	2	1	8	0	14	3	0	0	0	3	2	3	0	0	3	6	12	3	2	0	1	1	1	2	3	2	0	2	0	1	1	0	0	1	1	10	3	4	2	1	0	1	2	3	1	2	0	7	8	0	1	0	0	1	0	5	0	1	0	0	8	0	0	5	0	11	1	1	0	0	0	1	0	1	4	2	0	9	3	6	3	2	1	0	1	2	7	0	5	1	1	1	0	12	0	0	1	4	2	1	0	2	1	1	3	4	1	2	1	0	2	0	4	1	1	1	1	0	2	1	1	0	0	6	5	4	0	0	3	0	1	1	0	2	0	3	0	0	3	2	3	8	0	2	2	0	0	1	0	2	2	0	3	0	4	0	0	4	1	1	0	0	2	1	1	1	3	2	2	6	0	3	3	1	1	5	5	3	0	1	0	0	12	5	1	3	4	2	0	7	1	2	2	3	1	3	2	1	9	0	0	0	0	1	1	1	11	2	0	5	2	1	2	0	0	2	3	0	1	5	2	2	0	4	1	0	2	0	1	4	0	2	0	2	7	2	0	1	0	1	1	7	1	2	4	1	8	0	2	1	2	1	1	2	2	3	0	0	4	2	0	0	1	1	3	11	2	3	1	0	0	0	4	1	0	1	8	9	0	0	1	3	0	3	0	1	10	0	1	4	5	0	0	0	0	3	0	13	0	1	2	0	0	0	0	0	3	4	0	0	7	1	0	2	2	4	1	8	3	0	0	0	1	3
Eif4E	0	0	0	0	3	1	2	1	0	1	0	0	1	2	0	0	1	2	1	0	2	0	0	1	2	0	1	1	0	1	0	0	0	1	3	7	2	0	0	2	0	0	1	0	1	1	0	0	1	4	4	1	0	0	2	1	2	0	2	0	1	0	0	1	1	0	1	2	0	1	0	1	0	1	0	0	0	1	4	1	0	3	1	2	0	0	0	0	0	0	2	1	0	0	3	1	2	0	1	0	2	0	1	0	2	0	2	0	0	1	0	2	1	1	2	2	0	0	0	0	0	5	2	3	0	1	0	2	2	0	0	6	0	0	2	0	1	0	5	1	0	1	2	0	0	3	0	0	0	9	0	0	2	0	0	2	4	0	2	1	1	0	0	1	5	1	0	1	3	1	0	1	0	0	1	0	0	1	0	4	4	3	1	1	1	0	1	0	0	0	0	0	2	1	2	0	0	0	0	1	0	0	1	1	0	0	0	1	3	0	0	0	0	0	4	4	3	0	1	0	0	3	2	1	0	1	4	4	0	1	0	0	0	2	0	3	2	0	0	0	0	0	0	0	0	5	2	0	0	0	2	4	1	0	3	0	2	2	2	0	1	2	0	1	0	0	2	1	0	3	2	1	0	4	0	2	1	0	0	1	0	1	2	2	4	1	0	0	0	0	1	0	0	2	0	0	0	0	1	1	0	0	0	3	0	1	2	0	7	0	2	0	2	0	0	0	0	0	0	0	2	0	1	0	2	1	3	0	0	2	0	0	0	1	1	0	1	1	0	1	4	2	0	1	0	0	1	2	0	2	1	1	2	6	0	0	0	0	0	1	2	2	1	5	1	5	2	0	3	0	1	0	0	2	1	1	1	0	0	0	3	0	0	0	0	1	2	0	0	1	0	3	0	0	0	0	1	0	2	2	3	4	0	4	2	1	2	1	0	2	2	5	1	1	2	1	1	1	3	0	1	0	1	3	4	0	8	0	1	1	0	1	3	0	0	3	1	2	0	1	0	2	3	0	0	2	1	0	1	1	2	3	2	0	4	0	0	1	0	0	0	0	1	1	0	0	1	1	0	0	2	0	1	0	0	1	0	3	0	0	0	1	4	0	0	1	1	1	1	0	3	1	1	0	0	0	3	4	0	1	5	2	1	2	7	0	0	2	0	4	6	3	3	0	0	1	0	0	0	1	3	2	0	2	1	1	0	0	0	0	3	0	0	1	2	1	0	0	3	0	1	0	0	4	1	0	0	0	1	0	3	2	0	3	1	0	1	0	0	0	0	0	0	0	4	1	0	3	0	8	3	1	1	0	0	0	0	0	7	2	0	0	2	2	0	1	3	0	2	3	3	1	0	0	1	1	2	0	3	1	0	0	3	1	0	0	0	0	0	0	1	0	0	0	1	1	1	1	1	1	2	4	1	0	1	2	0	3	1	0	0	1	2	2	0	4	2	2	2	4	1	3	0	1	4	1	4	3	1	0	0	4	0	3	4	2	2	1	1	1	1	0	0	0	1	0	0	1	1	0	0	0	0	1	1	0	2	0	0	0	2	1	1	0	1	0	0	4	0	3	3	3	2	1	3	2	4	0	3	3	1	1	0	0	0	0	1	1	0	0	1	2	1	0	0	0	3	8	2	0	0	1	1	0	0	0	1	2	1	0	4	0	0	0	0	1	1	0	0	1	0	1	2	2	1	2	0	2	1	0	1	0	6	2	0	0	0	0	1	3	1	2	2	1	2	1	1	0	1	1	0	2	2	1	1	2	1	0	2	1	0	0	0	0	0	2	1	0	0	0	0	0	0	0	0	0	1	0	0	1	0	1	1	1	0	0	1	3	0	0	1	0	1	0	0	0	0	1	1	8	0	0	1	0	2	1	0	2	0	0	0	5	0	1	1	0	1	1	0	3	4	1	0	1	0	1	0	1	0	0	3	0	0	1	0	3	3	0	0	1	0	1	0	0	0	1	2	1	1	1	1	7	3	1	0	0	0	0	0	0	3	1	0	0	0	0	2	0	0	1	0	1	0	0	1	0	1	1	0	0	1	2	0	0	0	0	1	0	1	0	0	6	3	0	0	2	0	1	3	0	0	0	0	0	2	0	0	2	3	1	2	4	0	0	1	0	1	4	0	3	0	0	0	0	2	0	0	0	0	4	1	0	1	0	1	2	0	1	2	1	0	0	0	0	0	2	1	0	3	0	5	1	0	0	0	0	0	2	1	1	1	0	1	2	1	1	3	2	1	0	0	0	1	0	0	2	0	0	2	0	2	0	0	2	0	0	2	2	1	1	2	3	0	0	0	0	2	0	0	2	0	1	1	0	0	4	0	0	1	0	2	0	0	0	1	0	2	0	0	0	0	0	0	1	1	2	0	1	1	3	0	1	1	0	0	0	0	4	1	1	1	0	0	1	2	1	3	0	1	0	0	0	1	1	1	2	4	0	1	0	1	1	2	1	0	5	0	1	1	1	3	5	0	1	0	0	1	3	0	1	1	1	1	1	3	2	4	0	0	0	0	0	7	1	0	5	0	1	2	0	0	1	0	0	2	2	1	0	0	0	4	1	1	1	0	0	3	0	0	0	6	0	0	0	0	2	2	3	0	1	5	0	1	0	0	1	2	0	0	0	1	0	4	0	0	1	1	2	1	0	8	1	2	3	2	0	3	1	1	0	0	6	3	1	0	1	0	0	0	0	0	1	0	0	2	0	3	0	1	0	2	0	0	0	0	0	0	5	2	1	0	1	0	4	3	5	2	0	1	4	1	0	2	0	2	0	0	0	0	2	0	3	0	1	0	2	1	1	0	0	0	0	1	2	4	1	1	0	1	0	0	0	2	0	0	0	1	1	1	2	1	1	0	1	1	0	2	0	0	0	0	4	0	3	2	1	0	1	1	1	5	0	2	0	0	1	3	0	0	1	3	1	4	3	0	2	2	0	1	0	1	1	0	0	3	2	0	1	0	0	0	1	0	0	3	0	0	1	4	0	0	3	0	1	0	0	9	0	0	0	0	1	1	0	1	1	0	0	0	0	0	3	0	0	0	0	1	0	0	0	2	1	1	1	4	0	0	0	1	1	1	1	1	0	2	0	1	2	1	0	0	1	1	1	4	0	1	0	0	1	1	2	0	2	2	0	0	0	0	1	0	4	0	1	0	1	0	1	0	1	1	2	0	0	0	5	1	0	0	0	0	3	0	0	0	3	4	1	3	0	0	0	2	0	0	2	1	0	0	3	1	6	3	0	1	0	0	0	1	0	0	1	0	0	2	0	0	2	1	0	2	3	0	0	1	0	1	0	0	0	0	0	2	2	0	4	0	0	1	1	0	0	0	0	2	8	0	0	0	1	3	0	1	1	1	1	0	4	0	7	0	5	1	0	0	0	0	2	0	2	3	0	1	2	0	0	3	0	1	1	2	0	1	1	5	1	4	1	0	0	4	0	1	1	0	0	0	0	2	0	0	4	0	1	9	0	4	2	0	1	1	0	0	0	0	0	0	3	0	0	0	1	3	0	0	1	5	2	1	0	1	0	0	0	0	2	0	0	0	0	1	0	0	2	0	1	0	0	0	0	0	2	0	0	0	0	0	1	2	1	0	0	7	0	3	0	1	0	0	1	0	3	0	0	0	1	0	3	1	1	0	0	1	0	0	0	1	0	3	1	1	0	1	1	1	1	3	0	0	1	0	1	1	0	0	1	1	0	0	3	0	1	0	0	0	4	2	3	2	1	1	1	2	0	12	1	1	1	1	1	0	3	0	0	0	0	9	0	1	1	3	2	0	0	1	0	1	1	1	1	4	1	5	4	0	3	0	5	1	0	0	0	6	1	0	5	6	1	2	3	1	3	1	1	0	1	2	5	0	1	0	2	0	1	0	0	0	2	1	1	0	2	0	0	0	0	2	0	0	4	0	0	6	0	1	0	1	0	0	0	1	1	0	0	0	0	5	0	0	0	0	2	0	0	7	1	1	1	0	1	0	0	0	0	0	0	0	1	0	1	0	0	0	0	6	0	0	1	0	0	0	0	1	1	0	1	1	2	2	0	0	2	2	1	0	2	0	0	1	1	2	1	0	0	0	0	1	1	1	2	0	0	2	0	1	0	1	1	0	1	0	0	0	0	1	0	3	0	4	4	0	6	0	0	1	1	2	0	0	0	1	0	0	1	0	1	0	0	4	1	0	0	0	0	0	0	0	1	0	0	1	1	0	0	2	0	1	0	3	1	1	0	0	1	3	0	0	0	1	2	0	0	0	0	2	0	0	0	1	0	0	1	1	1	0	1	2	1	0	6	8	2	0	1	1	2	2	0	2	2	1	0	2	0	0	1	1	0	1	0	0	0	0	1	3	0	4	1	1	0	3	0	0	0	3	1	0	0	4	0	2	0	0	1	1	2	1	0	0	0	4	3	1	5	0	0	2	0	1	1	1	0	4	0	0	0	0	1	0	0	2	1	0	0	0	2	0	1	2	2	1	0	0	0	0	1	0	0	1	0	1	0	1	2	0	3	7	1	1	0	0	0	0	2	0	2	4	1	0	0	3	1	1	1	1	0	1	0	0	0	1	0	0	0	0	1	5	1	0	1	0	0	3	0	1	1	0	1	2	1	2	2	2	2	0	0	1	0	0	1	0	0	0	0	0	0	1	2	1	3	0	0	0	0	0	0	3	0	0	2	2	1	1	2	0	0	2	2	1	1	0	3	7	0	2	0	7	1	0	1	0	0	0	0	3	0	0	5	0	0	0	1	0	1	0	3	2	0	3	1	0	1	1	4	0	1	1	4	0	1	0	0	0	0	1	0	0	0	2	1	0	0	1	0	1	0	1	0	0	0	0	0	2	0	2	0	0	2	3	0	0	2	0	6	1	3	5	0	2	1	0	2	0	0	0	1	0	2	0	2	2	0	0	4	0	1	0	0	2	0	0	1	1	1	0	3	0	0	1	0	1	1	0	0	1	1	0	2	0	0	1	0	9	0	2	2	0	1	0	0	0	0	0	0	0	0	0	1	0	0	2	0	0	0	0	3	1	0	0	1	0	1	0	0	3	0	0	1	0	0	0	0	0	3	0	1	0	0	0	0	3	0	2	1	3	1	1	0	0	0	1	0	3	1	0	0	0	0	0	0	0	0	0	0	0	1	0	1	0	0	1	0	0	3	0	0	0	0	2	1	1	4	0	0	0	0	0	6	3	0	1	3	1	0	2	2	0	1	0	3	0	0	0	0	2	0	3	0	0	2	0	1	0	0	0	0	0	0	4	1	1	2	0	0	2	0	0	1	0	2	0	0	2	2	1	0	0	2	2	0	0	0	1	1	0	0	1	0	0	2	2	0	0	2	3	1	1	2	0	1	2	2	0	1	8	4	1	4	0	1	1	1	4	1	0	2	0	4	0	0	1	1	0	0	0	6	1	0	3	0	1	3	0	1	1	0	2	5	1	0	0	0	0	1	0	0	1	1	3	1	0	1	0	1	2	1	2	0	0	2	3	0	3	1	0	0	0	0	0	2	0	0	1	0	0	4	0	0	3	1	2	0	0	2	0	0	1	1	0	0	0	0	0	0	0	1	0	1	2	1	0	1	1	0	1	1	1	2	1	0	0	0	0	1	1	0	3	2	0	0	1	2	1	1	0	0	1	1	0	1	3	1	2	1	1	0	0	1	2	0	0	3	0	0	1	0	0	0	0	0	0	2	0	0	1	0	1	0	1	0	0	1	1	0	1	0	3	2	0	2	0	0	0	2	2	0	2	0	2	4	2	2	0	0	0	3	0	2	0	1	0	0	1	0	1	0	4	5	1	1	1	0	1	0	3	1	1	1	2	0	1	1	1	0	1	0	0	0	0	2	0	1	0	1	4	0	4	1	1	1	0	1	0	1	4	0	0	2	1	1	0	6	1	0	4	2	0	1	0	0	1	2	0	2	1	1	0	4	0	2	0	0	1	0	2	0	0	1	2	1	2	2	1	0	0	0	0	0	1	0	0	1	4	0	0	1	1	0	0	0	0	0	1	0	0	0	0	8	0	5	0	0	1	1	0	4	0	0	2	1	4	0	0	0	0	2	3	1	0	1	0	0	1	4	7	0	0	1	0	0	3	2	0	1	1	3	0	2	0	2	1	0	1	1	1	5	0	0	1	1	0	0	0	7	0	1	0	1	0	0	1	0	3	0	0	1	0	0	0	0	0	2	1	1	0	0	0	0	0	1	0	1	1	0	1	1	1	1	0	5	0	0	1	1	1	0	1	0	0	3	0	3	0	1	1	4	0	0	0	0	1	3	0	1	0	0	0	0	0	0	0	0	0	2	5	0	0	2	0	1	6	2	1	0	0	1	0	3	0	1	6	0	0	0	0	1	0	0	0	5	1	1	0	1	0	0	0	0	2	1	1	0	2	0	0	0	0	0	0	2	0	0	1	0	1	0	0	1	0	0	2	0	2	6	1	0	2	2	0	6	0	0	1	2	1	0	1	0	1	2	0	2	1	3	0	0	2	0	4	0	0	1	0	1	0	0	1	1	0	1	1	1	0	0	1	1	0	0	0	1	1	0	0	0	0	1	4	2	1	0	0	0	2	1	2	0	0	6	2	0	0	0	1	0	0	0	1	4	4	0	3	1	0	0	0	4	1	0	0	0	0	0	2	1	1	0	2	1	0	5	7	1	0	1	1	0	0	0	2	0	0	1	2	3	0	1	1	1	0	3	0	0	1	0	2	2	0	2	3	4	1	2	4	0	0	0	0	5	0	1	0	0	1	1	4	3	3	0	0	0	2	0	0	3	1	0	1	1	1	0	0	0	0	3	1	1	0	1	2	1	0	2	0	0	0	0	0	1	3	2	1	0	0	1	2	1	0	0	1	0	0	0	0	0	0	1	0	1	0	0	0	1	0	4	1	4	4	1	2	0	0	4	1	0	4	0	1	2	0	0	3	0	2	0	0	0	0	0	0	3	2	2	0	0	2	0	0	0	1	2	0	2	0	0	0	0	0	4	0	1	0	0	2	0	2	0	0	2	0	0	0	0	4	1	1	3	7	1	0	0	1	2	0	1	0	1	3	0	0	2	0	0	1	0	0	0	5	0	0	0	0	6	0	0	0	0	0	1	0	0	1	0	0	0	0	1	0	1	0	0	0	0	1	1	1	2	0	1	0	2	0	0	1	1	1	0	1	4	3	3	0	1	1	2	0	1	0	2	0	0	0	1	2	0	3	0	5	1	0	0	5	1	0	0	0	0	2	2	0	0	0	1	0	0	1	3	2	1	1	0	0	0	1	0	0	0	0	0	1	1	0	0	1	0	0	0	5	1	1	2	0	0	1	0	0	0	2	0	0	0	3	2	4	1	2	1	0	0	3	0	0	3	2	0	1	0	1	1	1	1	1	3	1	0	1	0	0	1	0	0	2	0	2	0	2	0	1	0	1	0	0	2	1	0	2	1	1	2	4	3	0	2	0	2	3	7	1	2	0	1	0	0	5	0	2	0	0	1	3	7	2	0	3	0	0	1	0	1	0	1	6	2	0	0	0	0	6	2	0	0	3	1	0	1	1	1	0	3	2	0	0	0	0	3	0	3	0	0	0	2	0	1	0	1	1	0	1	1	1	0	1	0	1	0	0	0	2	1	2	0	3	1	0	1	1	1	0	1	0	0	1	3	0	0	0	1	1	0	1	2	2	0	0	5	0	0	2	0	0	5	1	0	1	0	2	0	0	0	2	1	0	2	0	2	0	0	1	1	1	0	0	1	0	0	3	0	2	0	0	0	0	1	3	0	1	0	0	1	0	0	7	1	0	0	0	1	0	0	0	10	0	0	0	2	1	1	2	1	0	4	0	0	1	0	0	1	1	0	0	0	0	0	0	2	0	2	0	0	2	0	0	0	0	2	0	2	2	0	1	1	0	0	0	3	0	0	1	0	1	0	3	3	0	1	0	1	0	0	0	4	0	0	0	0	3	0	0	3	0	0	1	7	0	0	1	0	1	2	0	5	0	0	0	1	0	0	0	0	0	2	3	1	1	0	0	4	0	0	0	1	0	0	1	0	0	2	1	4	0	0	2	0	0	7	1	0	0	2	1	2	0	8	2	2	4	2	0	1	3	0	0	0	1	0	1	0	4	1	0	0	0	0	0	0	3	0	0	3	2	1	0	0	0	0	3	0	1	0	0	0	0	3	1	3	1	1	3	0	1	0	0	2	6	0	0	4	0	0	2	0	6	3	2	1	0	1	0	0	0	5	1	1	3	0	0	0	0	0	0	0	1	0	1	0	0	0	1	1	1	1	0	2	0	1	0	2	1	0	2	0	1	0	1	1	1	0	0	1	3	1	0	1	3	1	1	5	0	1	0	0	1	0	1	3	3	0	0	4	0	0	0	0	0	1	0	1	1	0	0	0	3	0	2	0	0	0	2	2	1	0	0	0	0	1	3	1	1	1	0	0	1	2	0	1	3	0	4	0	0	0	0	2	0	0	0	1	0	0	0	0	5	4	0	1	0	1	0	0	3	0	0	0	3	6	4	3	0	2	0	2	1	0	1	1	0	1	1	0	4	3	2	3	1	0	0	0	3	1	1	3	1	4	2	0	0	0	0	0	0	2	2	0	0	0	0	1	2	1	1	2	0	1	0	1	0	1	0	2	1	2	0	1	0	1	0	0	0	0	0	4	0	0	1	1	1	1	1	0	0	1	0	3	5	0	5	0	0	1	0	2	2	0	4	4	0	0	0	2	0	0	1	3	6	0	1	0	4	0	0	3	0	1	0	1	0	0	0	2	0	1	0	0	0	0	1	1	2	1	0	0	0	1	2	1	3	0	0	1	2	0	1	3	1	0	6	2	2	1	0	0	2	3	0	2	2	0	1	2	5	0	1	2	0	4	0	3	0	0	0	0	2	0	4	0	2	0	1	5	0	0	5	0	2	0	0	4	1	0	2	0	1	0	1	0	3	0	1	1	1	0	0	1	2	0	5	1	1	3	6	3	2	2	0	1	0	0	0	2	5	0	0	3	1	1	3	2	0	0	0	4	1	1	3	0	0	0	0	1	1	2	3	0	0	0	0	5	0	2	1	0	0	1	1	1	0	0	2	4	0	0	0	1	1	1	0	2	5	2	1	1	0	1	0	0	3	0	1	0	0	0	1	1	1	0	1	1	1	1	1	0	1	2	3	4	0	2	0	0	0	0	2	1	0	3	1	1	0	0	0	0	1	0	1	0	0	4	5	1	0	0	1	0	0	1	8	2	0	0	0	1	0	0	2	1	0	0	0	1	2	1	0	0	0	1	1	1	1	0	1	0	0	2	0	1	3	0	2	0	2	3	1	0	0	1	0	0	2	2	1	0	5	1	0	0	0	0	0	1	1	1	0	1	1	1	1	2	0	0	1	0	0	0	0	0	1	1	3	3	0	0	1	1	2	3	1	0	0	0	0	0	1	3	0	4	1	0	0	1	0	0	1	3	4	1	0	0	1	0	0	0	2	3	1	3	0	0	1	1	0	0	4	4	1	2	1	0	3	0	0	1	0	1	1	0	0	3	0	0	1	0	2	5	0	0	0	0	0	4	0	2	0	1	0	1	0	0	0	0	3	0	1	2	2	1	0	0	1	0	2	1	0	3	1	0	3	0	4	1	1	0	0	1	0	0	0	0	4	2	4	3	1	1	0	1	0	0	2	0	0	0	0	2	0	0	1	0	0	1	0	0	1	0	0	0	1	2	0	0	0	1	4	0	0	0	1	1	0	1	0	0	2	1	2	0	0	0	1	9	0	0	1	3	0	0	1	0	2	0	0	6	0	2	1	0	1	1	0	0	0	0	3	2	0	1	0	1	2	1	0	1	0	1	0	4	0	0	1	0	2	0	0	0	0	0	1	2	1	0	0	0	2	0	0	0	0	1	2	3	0	0	1	0	0	0	0	3	0	1	0	0	1	3	4	1	0	0	0	0	0	0	0	1	0	0	1	0	3	0	0	1	0	0	2	1	0	2	3	3	2	1	0	0	0	0	4	0	0	3	3	1	0	0	0	0	2	5	0	1	0	2	0	1	0	1	2	1	1	8	0	2	0	0	0	0	0	0	0	0	1	2	0	0	2	2	2	2	0	0	4	0	2	4	2	1	0	0	1	0	1	1	0	0	0	0	0	0	1	2	0	1	0	0	0	6	2	0	1	0	2	3	1	0	1	0	0	2	0	1	0	0	1	1	3	0	1	0	0	2	1	0	2	0	0	1	3	1	0	0	1	0	0	0	0	1	0	2	1	1	3	1	0	0	0	0	0	0	1	3	0	8	0	0	1	0	0	1	0	0	2	2	0	0	1	1	0	1	0	1	0	0	0	0	1	0	0	0
Eif4E1B	0	1	2	0	0	2	0	1	0	0	0	0	2	4	0	1	2	3	2	0	1	0	0	1	1	0	0	2	1	0	0	0	0	1	1	0	1	0	0	2	0	2	0	3	0	0	0	0	0	3	1	2	0	2	3	0	1	3	0	1	0	0	0	1	0	0	4	4	0	1	0	2	0	1	1	2	0	3	1	1	1	3	0	1	0	0	0	1	1	0	3	0	1	0	3	0	1	3	0	0	3	0	5	0	1	0	5	0	0	0	0	1	0	0	0	1	1	0	0	0	1	4	0	1	3	0	2	1	1	0	3	7	1	0	4	0	2	3	1	1	1	4	0	0	0	2	0	2	1	3	0	0	1	0	0	2	2	0	3	1	0	0	0	0	3	0	0	1	2	1	0	1	0	1	2	0	0	1	0	4	1	3	0	1	0	0	1	0	0	0	1	1	0	0	0	1	1	0	0	0	1	2	0	2	1	0	0	1	4	0	0	0	0	0	1	8	1	0	1	1	0	2	1	0	1	0	0	2	0	0	0	3	2	4	0	0	1	1	1	1	1	0	0	0	0	3	0	0	1	0	0	1	1	0	4	1	0	2	0	0	0	2	0	1	0	0	1	0	8	8	1	1	0	2	1	1	0	2	0	1	0	1	1	1	2	0	0	1	1	0	0	0	2	1	0	0	0	0	0	1	0	0	2	1	0	1	1	1	5	1	0	0	3	2	0	0	3	0	1	0	1	1	1	0	5	0	2	0	0	0	2	0	1	2	0	0	3	1	0	1	9	0	1	1	3	0	0	2	1	2	7	2	0	2	0	0	0	0	0	2	1	3	2	2	1	2	2	0	1	1	2	0	0	2	0	0	1	0	0	0	1	0	0	1	0	0	1	0	0	1	0	4	0	3	0	0	2	2	0	0	0	4	0	1	0	0	1	1	1	1	0	3	0	2	2	1	1	0	2	3	2	0	0	2	2	3	2	1	0	1	1	0	0	0	0	1	2	0	1	0	0	0	0	0	1	0	1	2	0	0	0	4	2	0	3	0	0	1	0	1	1	3	1	0	0	2	3	0	0	1	0	1	1	0	0	3	0	0	0	0	1	1	0	0	0	1	1	0	0	0	1	0	0	1	0	0	1	0	1	2	1	0	1	0	5	0	0	1	0	1	3	3	1	1	1	0	1	0	0	1	2	0	2	2	0	0	2	1	1	0	3	1	1	2	0	0	2	2	1	2	0	1	1	4	0	0	3	0	0	0	1	1	0	0	0	3	1	1	0	0	1	2	0	0	4	1	2	0	1	1	1	1	0	0	0	0	0	2	6	0	0	0	0	2	0	0	1	0	1	2	0	5	3	1	0	1	1	0	0	4	1	0	2	1	0	1	1	0	1	0	0	2	0	1	0	2	4	1	0	1	1	3	2	0	0	1	1	1	0	0	1	2	1	2	0	3	0	2	0	6	0	0	1	2	4	0	3	5	0	0	0	2	1	2	2	2	2	0	4	1	2	0	0	0	0	1	0	0	2	1	0	0	0	0	1	1	2	0	0	0	1	0	0	0	1	0	1	0	1	2	2	3	1	0	2	1	0	0	0	2	1	2	1	0	0	0	1	0	2	1	2	0	2	0	0	0	0	3	0	0	0	1	1	0	0	1	0	0	1	0	1	1	0	0	1	0	1	0	3	0	0	0	2	2	0	1	0	5	2	1	2	0	0	1	0	0	0	4	0	1	5	0	0	0	3	0	0	0	0	2	1	0	2	0	1	1	1	1	3	1	0	0	0	0	0	0	0	1	0	0	0	1	1	1	0	0	0	0	0	1	0	0	0	1	2	0	0	0	0	0	0	0	0	0	0	0	0	0	0	4	0	0	0	1	1	2	1	0	0	1	1	2	0	1	1	1	0	0	0	1	1	2	1	0	0	3	1	2	1	1	2	0	0	0	2	0	7	0	0	0	2	0	1	7	0	0	2	3	0	0	1	5	3	1	0	1	0	0	1	5	1	2	0	0	0	2	1	1	0	0	1	0	1	0	0	0	0	1	1	0	3	1	0	0	0	2	4	3	1	1	2	4	2	0	1	1	0	0	2	2	0	0	1	2	3	0	0	4	1	2	0	0	1	0	0	1	1	1	1	0	1	0	0	0	2	0	0	0	0	1	0	1	1	0	1	2	2	0	6	1	0	0	3	0	0	1	1	0	5	0	2	1	1	0	1	0	0	0	1	1	0	1	2	1	0	1	0	0	0	0	0	0	3	0	0	1	0	1	0	0	0	0	0	0	0	3	1	1	1	0	2	0	0	0	0	0	1	2	0	1	0	3	0	0	0	0	0	1	1	0	0	0	0	0	0	1	3	1	2	1	1	0	0	2	1	3	1	1	0	1	0	1	1	0	2	0	3	1	0	3	0	0	2	3	0	0	5	1	0	0	1	0	0	0	3	5	1	0	0	0	1	4	3	0	0	4	1	2	1	0	5	1	0	4	0	0	2	1	0	0	1	2	1	0	1	0	0	0	1	0	0	0	3	3	1	1	1	0	2	1	0	2	0	0	2	0	0	0	1	1	0	2	1	0	0	0	4	0	0	1	2	2	0	1	1	1	5	0	0	1	1	0	0	0	0	1	2	0	0	1	0	0	3	0	4	0	0	2	0	1	2	0	0	1	0	0	2	0	0	5	0	1	2	0	0	1	1	0	0	0	1	0	0	1	2	1	1	0	1	0	0	1	1	0	0	1	0	1	4	0	1	2	0	1	1	1	1	2	1	1	1	0	1	0	2	0	1	1	1	0	0	0	1	0	0	1	1	0	0	1	0	2	1	4	4	0	0	2	2	0	2	0	2	3	0	0	0	2	1	4	0	1	0	1	0	0	3	0	0	0	0	1	0	3	4	1	3	0	0	1	1	1	0	0	2	1	0	0	1	1	3	0	4	1	0	3	1	3	2	0	3	1	0	2	0	2	1	1	0	0	0	3	2	0	1	0	7	0	0	0	1	0	1	0	0	0	4	0	0	2	0	1	0	0	0	1	0	1	0	0	1	1	1	1	1	1	2	0	0	0	1	0	2	0	1	0	0	0	0	0	2	1	1	0	1	0	4	0	2	1	0	0	3	2	3	0	0	0	0	1	0	3	1	1	1	1	1	0	0	0	2	2	0	1	1	2	0	2	1	0	0	1	0	0	1	0	2	1	0	0	0	4	1	1	2	1	2	2	2	2	0	8	0	0	1	2	0	1	0	2	0	0	9	1	1	0	1	0	1	1	2	0	0	1	4	0	0	4	2	0	2	1	0	0	0	0	0	2	1	0	0	1	1	4	0	1	0	0	0	1	1	0	1	0	1	2	0	0	1	2	1	0	0	1	0	1	0	1	0	1	0	3	4	0	0	0	0	1	0	0	1	1	2	3	0	0	1	0	1	2	1	0	4	0	1	2	0	0	1	0	1	0	4	0	0	0	2	0	1	0	1	2	1	1	1	4	1	2	2	0	1	0	0	1	0	2	2	1	1	0	0	1	0	0	0	0	1	1	0	0	1	2	0	1	0	0	0	0	0	0	3	1	0	3	0	1	0	0	0	0	2	0	0	0	0	1	0	2	2	1	0	0	3	0	0	0	0	1	0	0	1	5	1	3	0	1	0	0	0	1	0	3	0	0	2	0	1	0	11	2	0	1	1	1	0	2	2	2	1	0	1	1	2	0	0	0	1	1	0	4	1	4	0	2	0	1	0	1	2	1	0	0	1	1	4	1	1	0	0	1	0	0	0	0	1	1	2	1	1	2	2	1	0	2	1	0	1	0	0	0	0	1	4	2	0	0	0	2	1	0	0	1	0	1	0	0	1	0	2	2	1	3	2	3	0	4	3	1	0	0	0	0	0	0	0	0	1	0	0	0	0	0	1	2	0	3	0	1	0	6	0	2	2	1	1	0	3	0	3	0	0	0	0	1	0	0	5	1	0	1	0	2	1	3	6	4	3	0	0	1	0	0	0	0	0	0	2	0	0	1	0	0	1	2	3	1	0	1	0	0	1	0	2	1	1	0	1	2	1	0	0	1	0	0	0	1	3	0	0	0	1	0	1	1	0	0	0	0	0	4	4	1	3	0	1	0	0	1	0	0	1	1	0	0	1	0	0	0	2	4	0	3	0	1	1	1	2	0	1	0	0	1	1	1	1	1	1	0	0	0	0	0	0	3	0	1	1	1	1	0	0	1	0	0	2	1	0	0	0	1	2	0	1	2	2	0	2	0	0	3	0	2	0	1	1	2	0	0	0	0	1	0	1	0	0	0	2	1	1	2	2	0	0	0	2	1	1	1	4	1	1	0	2	1	1	0	0	1	0	1	1	0	0	0	2	0	2	1	1	0	4	0	0	0	1	0	2	0	2	1	1	1	0	0	2	1	0	1	0	0	0	0	3	7	2	0	3	0	1	0	1	1	2	0	1	0	0	1	1	0	2	0	1	0	0	0	0	0	1	0	1	0	0	1	0	0	0	0	2	0	0	0	1	1	0	1	0	1	0	0	0	0	0	1	0	0	2	1	0	0	1	0	0	3	0	0	0	0	0	2	1	1	0	0	1	0	3	1	0	0	1	0	0	0	2	2	0	1	2	0	0	0	1	0	0	0	0	1	0	0	0	0	0	1	2	1	1	0	0	1	0	0	0	0	0	1	2	0	1	0	2	1	0	0	0	0	0	0	0	0	0	1	2	0	2	0	7	0	0	2	0	0	0	0	1	1	0	2	2	1	0	0	0	1	1	1	2	0	1	0	0	0	2	1	1	1	1	2	0	1	0	0	0	0	0	0	0	0	1	2	1	1	1	0	0	0	0	0	0	1	1	0	0	3	1	0	1	4	0	0	0	1	0	1	0	2	4	1	0	0	0	4	1	0	0	1	0	2	0	2	3	1	1	5	0	0	0	0	0	0	0	1	0	1	1	1	0	1	1	0	1	2	0	1	0	0	0	0	0	0	1	1	7	0	3	0	0	1	0	0	0	0	0	0	0	1	0	0	1	0	1	0	1	0	0	0	0	0	0	1	0	1	0	0	5	1	0	0	0	0	0	0	0	2	0	1	1	0	1	0	2	1	1	0	0	2	0	2	0	1	1	1	2	2	0	0	1	1	1	1	1	0	1	1	0	2	1	2	2	0	1	0	0	0	2	1	0	0	0	1	0	4	0	0	0	3	2	5	3	1	2	2	5	0	0	1	0	0	1	1	1	0	1	4	4	0	0	1	0	0	1	0	2	3	0	0	0	1	3	2	0	2	0	0	4	0	0	2	0	0	1	0	3	1	0	1	1	3	0	1	0	0	4	0	0	1	2	3	0	3	1	0	1	2	0	1	0	2	0	3	2	1	0	1	1	5	0	0	0	0	0	1	1	0	2	2	1	2	0	4	0	2	0	0	0	1	2	1	6	1	0	3	0	1	1	0	2	3	3	0	0	1	0	0	0	0	1	2	0	3	0	1	0	0	10	2	2	0	0	0	2	1	5	2	0	1	1	0	0	1	2	1	0	1	0	2	0	0	1	1	0	0	4	1	1	0	1	0	0	2	0	7	0	1	0	0	0	0	1	2	0	0	1	0	0	2	3	2	0	0	0	0	1	0	0	2	1	0	1	0	2	1	1	2	0	1	0	0	1	0	4	0	2	2	1	0	0	0	0	0	2	2	0	0	0	0	0	0	1	0	0	2	1	0	2	1	0	0	0	1	0	1	1	0	1	0	0	0	0	2	0	1	2	2	0	0	2	1	4	1	0	0	0	0	1	2	1	1	1	0	1	0	2	0	0	1	0	5	0	0	0	0	0	0	0	2	1	0	3	0	0	0	0	0	0	2	0	0	1	4	1	1	0	1	4	1	0	0	1	2	0	0	2	1	0	0	0	1	0	2	0	1	2	0	1	3	0	3	0	0	0	1	1	3	2	1	1	4	0	0	0	0	1	0	2	0	1	1	0	0	2	3	0	0	0	1	0	0	2	0	0	0	4	0	0	1	0	2	0	0	0	1	1	0	0	1	1	8	0	4	0	0	2	1	0	1	0	0	1	1	6	1	0	0	0	2	3	0	1	1	1	0	0	0	6	1	2	1	0	0	5	1	2	2	0	1	3	1	0	0	0	2	0	2	1	1	0	0	1	2	0	3	0	8	1	1	0	1	0	0	2	1	0	0	1	1	0	0	1	0	2	0	0	0	0	0	0	0	1	1	3	2	4	2	1	0	1	2	1	0	0	0	0	1	1	0	0	3	0	0	0	1	1	4	0	2	1	0	0	0	0	2	0	1	1	1	2	0	0	0	0	0	0	1	0	1	0	0	0	1	0	0	0	0	0	0	0	3	1	0	8	0	0	0	0	0	0	2	1	1	0	1	0	3	0	0	1	0	0	1	2	0	1	0	0	2	0	2	2	2	0	0	0	0	0	0	1	0	0	0	3	0	1	1	2	0	0	0	0	1	2	0	1	0	2	0	1	0	0	0	4	0	1	2	0	0	0	0	0	0	0	1	1	1	0	0	1	1	0	1	3	0	0	0	0	0	1	0	0	1	1	2	0	1	0	0	2	1	1	0	0	4	0	0	1	2	1	4	3	2	0	0	2	1	0	0	0	1	2	0	1	2	0	0	0	4	0	0	1	0	0	0	1	0	0	3	2	0	0	2	0	0	1	0	0	1	1	0	2	0	1	1	1	1	2	0	1	1	0	1	1	0	1	0	0	2	1	4	0	2	0	0	0	3	1	0	0	1	0	2	2	1	0	1	0	0	4	0	1	0	0	0	0	0	0	1	1	0	1	0	0	0	0	3	0	2	1	2	0	2	1	0	0	0	0	0	0	1	4	0	0	0	0	1	1	3	1	0	0	0	0	1	0	1	0	0	0	2	0	0	0	0	0	2	1	0	1	3	4	0	0	4	3	2	4	0	0	1	1	0	1	2	4	0	1	0	1	0	0	4	2	1	0	0	0	1	0	0	0	0	1	0	1	0	0	0	0	4	2	0	0	0	3	0	0	2	1	3	1	1	0	0	1	0	2	2	4	0	0	0	0	2	0	1	1	2	2	1	0	0	0	0	4	0	0	0	7	1	0	0	1	5	0	0	0	0	1	3	0	0	0	0	0	0	2	1	0	0	1	0	0	1	0	0	0	0	0	0	3	2	0	1	0	1	0	0	1	2	0	1	3	1	2	2	0	1	1	1	0	0	0	0	0	0	0	0	6	1	0	0	3	2	1	2	0	1	0	3	1	1	1	0	0	1	0	2	1	3	1	0	0	0	2	0	0	1	0	0	0	0	0	2	1	1	0	2	2	0	1	3	0	4	1	0	0	0	0	0	0	1	6	1	6	0	0	2	1	0	0	0	0	1	0	1	4	2	1	0	0	1	0	5	2	1	0	0	1	1	2	1	1	0	0	1	1	0	2	0	0	3	1	3	0	0	0	0	1	0	0	1	0	1	0	0	3	9	1	1	0	1	0	1	2	0	2	1	0	0	2	4	1	1	0	0	0	4	1	1	0	3	6	3	0	0	0	0	2	0	0	4	2	0	1	1	1	2	0	0	2	0	0	1	0	2	0	2	1	0	0	2	0	3	0	0	1	0	0	0	0	4	0	1	3	2	0	0	0	0	2	1	1	1	0	1	0	1	2	3	0	0	0	2	0	0	0	1	3	0	1	2	4	0	0	3	1	0	0	0	1	2	0	0	1	1	2	0	0	1	2	1	0	0	1	6	0	1	0	0	0	0	0	1	1	1	1	0	0	3	0	0	0	1	2	1	0	0	1	0	0	0	5	0	0	0	1	1	0	1	0	3	0	0	0	1	0	0	0	0	0	2	0	0	0	0	0	0	7	1	0	3	5	0	2	0	0	1	3	0	0	0	3	2	2	3	1	0	0	1	0	0	0	0	1	4	0	0	2	1	0	0	1	2	1	0	0	2	0	0	0	1	0	2	0	1	2	0	1	3	0	0	0	5	0	2	1	1	0	0	0	1	0	0	0	0	0	0	0	0	0	1	3	1	4	0	0	2	1	1	0	2	0	0	0	3	0	0	0	2	0	2	0	0	0	6	0	0	0	0	0	1	0	4	3	1	0	0	1	1	3	3	0	0	2	0	1	2	4	1	1	1	0	0	0	1	4	1	1	1	4	2	1	0	0	0	3	0	1	0	0	0	0	3	0	0	2	1	0	2	0	0	0	0	6	0	3	1	1	0	2	0	4	1	1	1	0	1	0	0	1	1	0	2	0	1	0	1	0	1	0	1	3	0	0	0	1	0	0	0	0	0	0	0	0	0	1	4	0	5	0	0	0	0	0	0	1	0	3	0	0	0	0	0	0	0	1	5	1	2	1	2	1	0	2	3	1	0	0	1	1	0	0	0	1	0	1	2	1	0	0	2	1	0	1	0	1	1	0	0	0	0	0	0	1	0	1	0	1	0	0	0	0	2	2	2	2	0	3	1	0	0	0	0	0	2	0	1	1	0	1	1	3	0	0	0	0	1	0	2	2	3	1	0	0	6	1	1	1	3	0	0	1	0	1	0	0	1	1	0	2	1	2	1	5	0	0	0	0	1	3	1	1	4	2	0	1	0	0	0	0	1	2	1	1	1	0	0	0	3	0	2	3	0	0	0	0	2	3	1	0	1	1	0	0	0	3	1	0	0	0	1	0	0	1	0	1	0	0	0	0	0	0	1	1	0	3	1	0	3	0	0	1	0	8	1	0	2	0	3	0	1	0	1	2	2	1	0	2	0	0	2	1	1	0	3	0	0	0	1	0	1	0	1	0	0	0	0	2	1	0	0	0	0	0	2	2	0	0	0	2	2	0	0	0	1	4	1	0	1	0	0	1	4	1	0	0	0	1	1	1	1	0	1	0	0	0	4	1	0	1	0	5	0	2	0	2	2	1	3	0	0	2	0	3	0	2	2	1	0	1	1	1	0	0	1	1	0	2	0	0	1	0	0	1	0	5	0	0	0	4	0	3	1	1	0	0	0	0	0	0	0	0	0	4	0	0	1	1	0	0	0	1	0	2	0	0	1	0	2	1	2	2	2	0	0	0	8	2	2	0	0	1	0	0	0	0	0	1	1	0	0	0	4	0	0	1	0	3	1	0	1	2	1	4	0	0	1	0	0	0	0	0	1	0	0	2	2	0	1	0	0	1	0	1	5	1	0	1	0	0	1	1	3	1	4	0	2	0	0	0	0	0	0	2	0	0	2	2	1	0	1	2	0	0	3	7	2	3	0	0	2	0	0	0	0	1	1	1	3	3	0	0	0	1	2	1	0	1	1	4	0	1	1	0	2	3	0	2	1	0	1	1	0	0	0	1	0	0	2	0	0	1	0	0	1	0	3	3	0	0	1	1	3	2	2	0	0	0	1	1	0	0	0	0	0	0	1	1	2	0	1	1	0	0	0	0	0	1	0	0	0	0	0	0	3	0	1	1	0	1	0	1	1	0	0	0	1	0	0	1	0	1	2	0	0	0	0	0	1	0	1	4	1	1	0	3	0	1	1	1	1	0	0	2	1	0	2	0	0	1	0	2	1	0	0	0	0	0	1	1	1	2	1	0	1	0	0	1	0	2	1	3	0	2	0	0	0	1	1	3	0	2	0	2	0	3	1	6	2	0	0	0	1	0	1	0	1	3	2	4	1	3	0	0	0	0	0	2	2	0	0	1	0	1	0	0	0	0	1	2	2	1	0	0	0	1	1	2	0	0	0	3	2	0	0	0	1	1	2	0	1	2	0	2	0	0	1	0	6	0	0	0	1	0	1	0	0	1	1	1	2	3	0	1	0	1	2	0	0	1	0	2	0	0	2	0	2	1	0	0	1	1	0	0	1	1	0	0	0	1	0	0	0	1	1	1	0	0	0	1	0	2	0	0	0	2	0	0	0	2	0	3	0	1	3	0	0	0	0	0	1	0	0	2	1	0	0	0	0	0	0	1	0	1	0	0	0	3	0	0	3	2	0	0	1	0	0	0	0	0	2	1	2	0	1	1	0	0	2	1	1	0	1	0	0	1	0	0	0	0	0	0	5	1	1	0	4	0	1	1	0	1	0	0	0	0	0	1	0	1	0	0	0	1	1	3	0	0	0	2	0	0	3	1	0	0	0	0	0	1	1	0	0	0	1	0	0	2	0	1	0	0	0	0	2	0	0	1	0	0	2	2	0	0	1	0	2	0	1	0	0	2	3	0	0	0	0	0	1	0	1	3	0	0	0	3	0	0	0	1	0	1	2	0	0	1	0	0	0	5	1	2	3	0	0	1	1	1	2	0	3	0	1	1	0	1	1	0	0	1	1	1	0	1	0	0	0	0	0	0	1	0	0	0	1	1	0
Eif4E2	0	0	0	0	0	1	0	1	0	2	0	0	0	1	2	0	0	1	1	0	0	0	0	0	0	0	1	0	0	0	0	0	0	0	1	1	1	0	0	0	0	0	0	0	0	0	0	0	0	0	0	0	0	0	1	0	0	0	0	0	1	0	0	0	0	0	1	2	1	0	0	0	0	0	0	1	0	1	0	1	0	0	0	1	1	0	0	0	0	0	0	0	1	0	0	0	0	0	0	0	2	0	2	0	0	0	0	0	0	0	0	0	4	0	1	0	1	1	0	0	0	0	0	0	0	1	0	0	1	0	0	2	0	0	2	0	0	1	0	0	0	0	0	0	0	0	1	0	0	2	0	0	0	1	0	0	0	0	1	0	0	0	0	0	1	0	0	0	1	0	0	0	0	1	0	0	0	1	0	0	0	1	2	0	0	0	0	0	1	0	0	0	0	1	2	0	0	1	1	0	0	0	0	0	0	0	0	0	2	0	0	1	0	0	0	1	2	0	0	0	0	1	0	0	0	0	1	1	0	0	0	1	0	0	0	0	0	0	0	1	0	0	0	0	0	0	0	0	0	0	2	2	0	0	1	0	0	0	0	0	0	0	0	0	0	0	0	0	4	0	0	0	0	1	0	1	0	2	0	0	1	0	0	0	0	1	0	0	0	0	0	0	1	0	0	0	1	0	0	0	0	0	1	0	0	0	0	1	2	0	1	0	1	0	0	0	0	0	0	0	0	0	0	2	0	0	0	0	0	0	1	0	0	0	0	0	0	0	0	0	0	0	0	0	0	0	0	1	1	1	0	1	1	1	1	0	0	0	0	1	0	0	0	2	1	1	0	0	0	0	0	0	1	1	0	0	0	0	0	0	1	0	0	0	0	1	0	0	0	0	0	1	0	0	0	0	0	0	0	1	1	1	0	0	0	0	0	0	0	0	1	1	0	1	0	1	0	0	0	0	3	0	1	0	1	0	0	0	0	0	1	0	0	0	0	2	0	0	0	1	0	1	0	0	0	0	0	0	0	0	0	0	2	0	0	0	0	0	0	0	0	0	0	0	0	1	0	0	0	0	0	0	1	0	0	0	0	0	0	0	0	0	0	0	0	0	0	0	1	0	1	0	0	1	0	1	0	0	1	1	0	1	0	0	1	0	0	0	0	3	1	1	0	0	0	0	0	0	0	0	3	1	1	1	0	1	0	1	0	0	0	0	0	0	1	0	0	1	0	1	0	1	2	0	0	0	1	0	0	0	2	0	0	0	0	2	0	1	0	0	0	1	0	0	0	0	0	0	0	2	0	1	0	0	0	0	0	0	1	0	0	0	1	1	0	0	0	0	2	3	0	0	0	1	0	1	0	0	1	0	0	1	0	0	0	0	0	0	0	0	0	1	0	0	0	0	0	0	0	0	0	0	0	0	1	1	0	0	1	1	0	1	0	1	0	0	0	0	0	0	0	0	0	0	1	1	0	0	0	0	0	0	0	0	1	0	1	1	0	1	1	0	0	0	0	0	1	1	0	0	0	0	0	0	1	0	1	0	0	0	1	0	0	0	0	0	0	0	0	1	0	0	0	0	0	0	1	0	0	0	0	0	0	1	0	0	0	1	0	0	1	0	0	0	0	0	1	0	0	0	0	0	0	0	0	0	0	1	1	0	2	0	0	0	0	0	1	0	0	1	0	0	2	0	0	0	0	0	0	0	1	0	0	0	0	0	1	0	0	0	2	0	0	0	1	1	1	0	0	0	0	0	2	2	2	0	0	1	0	0	0	0	0	0	0	0	0	0	0	1	0	0	0	0	0	0	0	0	0	0	1	0	0	1	0	1	0	0	0	0	0	0	0	0	0	0	0	0	0	2	0	0	0	0	0	0	0	0	0	0	0	2	0	1	1	1	0	1	0	2	1	0	0	1	0	0	0	0	1	0	0	0	0	0	1	2	1	0	1	0	0	0	0	0	0	0	0	1	0	0	0	1	3	1	0	0	0	0	1	0	0	1	0	0	0	0	0	0	0	1	0	0	0	0	0	0	0	0	0	0	0	0	0	1	0	0	0	2	0	0	0	0	0	0	1	0	0	0	1	0	3	0	0	0	1	0	0	0	1	0	0	0	0	0	2	0	1	0	1	0	0	0	1	0	1	0	0	1	0	0	0	0	0	0	0	0	0	0	4	0	0	0	0	0	0	0	1	0	1	0	1	0	0	0	0	0	1	0	0	0	0	1	0	0	0	0	0	0	1	1	0	0	1	1	0	1	0	1	0	1	1	1	0	1	0	1	1	1	0	0	0	1	0	0	0	1	0	0	0	1	0	4	0	0	0	1	0	0	1	0	0	0	0	0	0	1	0	0	0	0	0	0	0	0	2	0	1	0	0	0	0	0	0	0	0	1	0	0	0	0	0	0	0	4	1	0	0	1	0	0	0	0	1	1	0	1	0	1	0	0	0	0	2	0	0	0	0	0	1	0	0	0	0	0	0	1	0	1	0	0	0	0	1	0	0	0	1	0	0	0	0	0	2	1	0	1	0	0	2	0	0	0	0	0	0	0	0	0	0	1	0	0	0	0	0	2	3	1	0	0	0	0	0	1	0	0	0	0	0	0	0	0	0	0	0	0	0	0	0	1	1	1	2	0	1	0	0	0	0	0	0	0	0	0	0	0	1	0	0	0	0	2	0	0	0	0	0	0	0	0	0	0	0	1	1	1	0	0	0	0	0	0	0	1	0	0	0	1	0	0	1	0	0	0	0	2	0	0	1	1	2	0	1	0	0	0	1	0	0	0	0	0	0	0	0	0	0	0	0	1	0	0	0	0	2	0	2	0	0	0	0	0	0	0	0	0	0	0	0	1	0	2	0	0	0	0	1	0	1	0	0	0	0	0	0	0	0	0	0	0	0	0	0	0	0	0	1	1	0	0	1	0	2	0	0	1	0	0	0	0	0	1	0	0	0	0	0	0	0	0	0	0	0	0	1	0	0	0	1	0	0	0	0	0	0	0	2	0	0	0	0	0	1	0	0	0	0	1	0	0	0	0	0	0	0	0	0	1	1	0	0	0	0	0	0	0	0	0	0	0	0	0	0	0	0	0	0	0	0	0	0	0	1	0	0	0	0	0	0	0	1	0	1	0	1	0	0	0	0	1	0	0	0	0	1	0	0	1	0	0	0	1	0	0	0	2	0	1	0	0	0	0	0	0	1	3	0	0	1	0	0	0	0	0	0	0	0	0	0	3	1	1	2	0	0	0	0	1	1	0	0	0	0	0	2	0	0	0	0	0	0	1	0	0	0	2	0	0	0	0	0	0	0	1	0	1	0	0	1	0	0	0	0	0	0	0	1	0	0	1	0	0	0	1	0	0	0	0	0	1	0	2	0	0	0	0	1	1	1	0	3	0	1	1	0	2	0	0	1	0	1	0	1	1	0	0	0	0	0	0	1	0	0	0	0	0	0	0	1	0	0	1	0	1	3	1	0	0	0	1	0	0	0	0	1	1	0	0	0	0	0	1	0	0	0	0	0	0	0	0	0	0	0	0	0	0	0	0	0	0	1	1	1	1	0	0	0	0	1	0	0	0	0	0	0	0	0	0	2	1	0	0	1	0	0	0	0	0	0	1	1	1	0	0	1	1	0	3	0	0	0	0	0	0	0	0	0	0	1	1	0	0	1	0	1	0	0	0	0	0	0	0	0	0	0	0	0	0	0	1	0	1	0	0	0	1	2	0	0	1	0	0	0	1	2	0	0	1	0	0	0	0	2	0	1	1	1	0	0	0	0	0	0	0	0	0	0	2	1	0	0	0	0	0	0	1	0	1	1	0	0	0	2	0	0	0	1	0	0	0	0	0	1	0	0	0	0	0	0	2	0	0	0	0	0	0	1	0	0	1	0	0	0	1	0	0	0	0	0	1	0	0	3	0	0	0	1	0	0	0	0	0	0	0	0	0	1	1	0	1	1	0	1	0	2	0	0	0	0	0	0	0	0	0	0	0	0	0	0	0	0	0	0	0	2	0	0	0	0	1	0	0	0	0	0	0	0	0	1	0	0	1	0	0	0	0	0	0	0	0	0	0	0	0	0	0	1	0	2	0	0	0	0	0	0	0	0	0	0	0	0	1	0	0	1	0	0	0	0	2	0	1	1	0	0	0	0	0	0	0	0	0	1	0	1	0	1	0	0	1	0	0	0	0	0	0	0	0	0	0	0	0	0	0	0	0	2	0	1	0	0	0	1	0	0	0	0	0	0	1	0	1	0	0	0	0	0	0	1	0	0	0	0	0	0	0	1	0	0	0	1	0	0	0	0	0	0	0	0	0	0	0	0	0	0	1	0	1	0	0	0	0	0	0	0	0	3	0	0	0	1	0	0	0	0	0	1	0	1	0	1	0	0	0	0	0	1	1	0	0	1	1	0	1	0	0	0	0	0	0	0	0	2	0	0	0	0	0	0	2	0	0	0	1	0	0	0	0	0	1	0	0	0	0	0	0	0	0	0	0	1	0	0	0	0	0	1	0	0	0	0	0	0	1	0	0	1	0	1	0	0	0	0	0	0	0	0	2	0	0	1	0	0	0	2	0	0	0	0	0	0	0	0	0	1	0	0	3	0	2	0	2	0	0	0	1	0	0	0	1	0	0	0	0	0	0	0	1	1	0	0	0	0	0	0	0	1	0	0	1	2	0	0	0	0	1	0	0	0	0	0	0	0	0	0	1	0	0	0	0	0	0	0	0	1	0	0	0	0	0	0	0	0	2	0	0	4	0	0	0	1	1	0	2	0	1	1	0	0	0	0	0	0	0	0	0	0	0	0	0	0	0	2	0	1	1	0	0	0	0	1	0	0	0	1	0	0	0	0	0	0	0	0	2	0	0	0	0	1	0	0	1	0	0	0	1	0	0	0	1	0	0	0	0	1	0	0	0	0	1	0	1	2	0	0	0	0	0	0	0	0	1	0	0	0	0	0	0	0	0	0	1	0	0	2	0	1	0	1	0	1	0	0	0	0	0	0	0	1	1	2	0	0	0	2	3	0	0	1	0	0	0	0	0	1	0	0	0	0	0	0	0	0	0	0	0	0	0	1	1	1	0	0	0	1	0	0	0	0	0	0	1	0	0	2	0	0	0	2	0	0	0	0	0	0	0	0	0	0	0	0	0	0	0	0	0	0	0	1	1	1	2	0	0	1	0	1	0	1	0	0	1	1	0	0	0	0	0	1	1	0	1	0	0	1	2	1	0	0	0	1	0	0	1	0	0	0	0	0	0	0	1	0	0	0	0	0	2	2	1	0	0	0	1	0	0	0	0	0	0	0	0	0	0	0	0	0	0	0	0	0	1	0	0	0	0	1	0	0	0	0	1	0	0	0	1	0	0	0	0	0	1	1	0	1	0	0	0	0	0	0	1	0	0	0	2	0	0	0	1	0	0	0	0	0	1	1	1	0	1	1	0	0	0	0	0	0	0	0	0	0	0	0	1	0	2	0	0	0	0	0	0	0	0	0	0	1	0	0	0	0	0	1	0	0	0	0	0	0	0	0	0	2	1	0	0	0	0	0	0	0	0	0	1	0	0	0	0	0	0	0	0	0	0	1	0	1	0	0	1	1	0	1	0	0	0	0	0	0	0	1	1	0	2	0	0	1	0	0	0	0	0	1	1	0	1	1	0	0	0	0	1	1	0	0	0	0	0	0	0	0	0	0	0	0	0	0	0	0	0	0	1	0	0	0	0	1	0	0	1	0	0	0	2	0	0	0	0	0	0	0	1	0	0	0	2	0	0	0	0	0	1	1	0	0	0	0	3	0	1	0	0	0	0	0	1	0	0	0	0	0	0	0	0	0	0	0	0	0	1	0	0	0	1	2	0	0	0	0	0	0	0	1	0	0	0	0	0	0	0	0	2	0	1	1	0	0	0	0	0	0	0	0	1	0	0	0	1	0	0	0	0	0	0	0	0	0	0	0	0	0	1	0	0	0	0	0	0	1	0	0	0	0	0	0	1	1	0	0	0	0	0	0	0	0	0	0	3	0	0	0	0	0	0	0	0	0	0	0	1	0	0	0	0	0	1	0	0	0	0	0	0	1	0	1	1	1	1	0	0	0	1	0	0	0	0	0	2	0	0	0	0	0	0	0	0	0	0	0	0	0	0	0	0	0	0	0	0	0	0	2	0	0	0	0	0	0	0	0	0	0	0	0	0	0	0	0	0	0	0	0	0	0	0	0	0	0	1	0	3	0	1	0	0	1	0	1	0	0	0	0	2	0	0	0	2	0	0	0	0	0	0	0	1	0	0	0	0	0	1	0	0	0	1	1	0	0	0	0	0	0	0	0	1	0	1	1	0	0	1	0	0	0	0	0	1	0	0	0	1	0	0	0	0	0	0	0	0	0	0	0	0	1	0	1	0	0	0	0	0	0	0	0	0	0	0	0	0	0	0	1	0	0	1	0	0	0	0	0	0	0	0	1	0	0	0	0	0	0	0	1	0	0	0	0	0	0	0	0	0	0	0	0	0	0	1	0	1	0	0	0	0	0	0	0	0	0	0	0	1	0	0	0	0	0	0	1	0	0	0	0	1	4	0	0	0	0	1	1	0	0	0	0	1	0	0	0	0	1	0	0	1	0	0	0	0	0	0	0	0	0	0	1	0	0	0	0	0	0	0	2	0	0	0	0	0	0	0	0	0	0	3	0	1	0	0	1	1	1	0	0	1	0	0	0	3	0	1	0	2	0	0	3	0	0	0	0	1	0	0	0	0	0	1	1	1	1	0	0	0	0	0	0	0	1	1	1	0	0	0	0	0	0	0	0	1	0	0	0	1	0	1	0	0	0	0	0	0	1	0	0	0	0	0	0	0	0	0	0	0	0	0	0	0	2	1	0	0	0	1	0	0	0	0	1	0	1	0	0	0	0	1	0	0	1	0	1	0	0	0	1	0	2	0	1	0	0	0	0	3	3	1	1	0	0	0	0	0	0	0	0	1	0	0	0	0	1	0	0	0	0	0	1	1	0	0	0	1	0	0	0	1	1	0	1	2	1	0	0	0	0	1	0	0	1	0	1	0	0	1	0	0	1	1	0	0	5	0	0	0	2	1	1	1	0	1	0	1	0	0	0	2	1	0	0	1	0	0	0	0	0	0	1	0	0	1	0	1	1	0	0	0	1	0	0	0	0	1	0	1	0	0	1	0	0	1	1	0	1	0	0	0	1	0	0	0	4	0	0	0	0	1	0	0	0	0	0	3	1	0	1	0	0	0	0	0	0	0	0	0	0	0	1	0	0	0	0	0	0	0	0	0	0	1	0	1	0	0	0	1	0	0	0	0	0	0	0	0	0	1	0	0	1	0	0	0	0	0	0	0	0	0	0	0	2	0	1	0	0	0	1	2	1	0	0	0	0	0	0	0	0	0	1	0	1	0	0	0	0	0	0	0	0	0	0	0	0	0	0	1	0	2	0	1	0	2	1	0	1	0	0	0	2	0	0	0	0	1	1	0	0	0	0	0	0	3	0	0	1	2	0	0	0	0	0	0	0	0	0	0	0	1	0	1	0	0	0	0	0	0	0	1	0	2	0	2	1	0	0	0	0	1	0	0	1	0	0	0	0	0	0	0	1	0	0	0	1	0	1	0	0	0	0	0	0	0	0	0	1	0	0	0	0	0	0	0	0	0	0	0	0	0	0	0	0	0	1	0	0	1	0	0	0	0	0	0	0	0	0	0	1	0	0	1	0	1	1	0	0	0	0	0	0	0	1	0	0	1	0	0	0	0	0	0	0	0	0	0	0	0	0	0	0	0	0	0	1	0	0	1	0	0	0	1	0	0	0	1	0	0	0	0	2	0	0	0	0	1	0	0	0	0	2	1	0	0	0	0	3	0	0	0	0	1	1	0	0	1	0	0	0	0	0	1	0	0	0	0	0	0	1	0	0	0	0	0	1	0	0	0	0	1	0	0	0	1	1	5	0	0	1	3	0	0	0	2	0	1	0	0	0	0	0	0	0	0	0	0	0	0	0	0	0	0	0	0	0	0	0	0	0	0	1	0	0	0	0	1	0	0	0	0	0	0	0	0	0	0	0	0	0	1	1	2	0	0	0	0	2	2	0	1	2	2	0	0	0	1	0	0	0	0	0	0	0	0	1	0	1	2	1	0	0	1	1	0	0	0	0	0	0	4	0	0	0	0	0	1	0	0	0	0	2	0	0	0	0	0	1	0	2	2	0	0	0	0	0	0	1	0	0	0	0	0	0	0	0	0	0	0	0	0	1	0	0	0	0	0	1	0	0	0	0	0	0	0	0	0	0	0	1	0	2	0	0	0	0	0	0	0	0	0	0	1	0	0	1	0	1	0	1	0	0	0	0	0	0	3	0	0	0	0	0	0	0	1	0	0	0	0	1	0	1	0	0	1	1	2	0	0	0	0	0	0	0	0	0	1	0	0	0	0	0	3	0	0	0	0	0	1	0	0	0	0	0	0	0	0	0	0	2	0	0	0	0	0	0	1	1	0	0	0	1	2	1	0	0	0	0	1	0	0	0	0	0	1	1	0	1	0	1	0	1	1	0	0	0	0	0	1	0	1	0	0	0	0	0	0	0	1	1	1	0	0	0	0	0	1	0	0	0	0	0	0	0	0	0	1	0	1	0	0	0	0	0	0	0	0	1	1	0	0	0	0	0	0	1	0	0	0	0	2	0	0	0	2	0	1	0	1	0	0	2	1	0	1	0	1	0	1	1	1	1	0	0	1	0	0	0	1	0	1	1	0	0	0	0	0	0	0	0	0	0	0	0	0	1	0	1	0	0	0	0	1	0	0	0	0	0	1	0	0	0	0	1	0	0	0	0	0	1	1	0	0	0	0	1	3	3	0	0	1	0	1	0	0	0	0	0	0	0	0	1	0	0	0	1	2	0	0	0	1	0	0	0	1	1	0	2	0	0	0	0	1	0	0	0	0	0	0	0	0	0	0	0	0	0	0	3	0	0	1	0	0	0	1	0	0	1	2	0	0	0	0	0	1	1	0	0	0	1	0	0	0	0	0	1	0	0	0	1	0	0	0	0	0	0	0	0	0	0	0	0	0	0	0	0	1	0	0	1	1	0	0	0	0	0	0	0	0	0	0	0	1	0	0	0	0	0	0	0	0	0	0	0	0	0	0	0	0	0	1	0	1	1	0	0	0	1	0	1	0	2	1	0	0	0	0	1	0	0	0	0	0	0	0	2	0	0	0	0	0	0	0	0	2	0	0	0	1	0	0	0	0	1	0	0	0	1	0	0	0	0	0	0	0	0	0	0	0	0	1	0	1	0	0	0	1	0	0	0	1	0	0	0	0	0	0	0	1	1	0	1	0	0	0	0	0	0	0	0	0	0	0	0	1	0	0	0	0	0	0	0	0	0	0	2	0	0	0	0	0	0	0	0	0	0	0	0	0	1	0	0	2	0	1	0	0	0	0	0	0	0	1	0	0	1	0	0	0	0	1	0	1	0	0	0	0	0	0	3	0	0	0	1	0	0	0	0	3	0	0	0	0	0	1	1	0	0	0	0	1	0	0	1	0	0	0	0	0	0	0	1	1	1	0	0	0	0	0	1	0	1	1	1	0	0	2	2	0	0	0	0	0	0	0	1	0	0	0	0	0	0	0	0	0	1	1	2	0	0	0	0	0	0	0	0	0	0	0	0	0	0	0	0	0	0	0	0	0	0	0	0	1	0	0	0	0	0	0	0	1	0	0	0	0	0	0	0	0	0	0	1	0	0	0	1	0	0	0	1	1	0	0	0	0	2	1	0	0	0	0	0	0	1	0	0	0	0	0	0	1	0	0	0	2	0	1	0	0	1	0	0	1	0	0	0	1	0	0	1	0	0	0	0	0	0	0	0	1	1	1	0	1	0	1	1	1	0	0	1	0	0	0	0	0	0	0	0	1	1	1	2	0	0	0	0	1	0	1	0	0	0	0	0	0	0	0	0	0	0	0	0	0	0	0	1	0	1	0	0	0	0	0	1	0	0	0	0	0	1	0	1	0	2	1	0	0	0	2	0	1	0	0	0	2	0	2	0	0	0	0	0	0	0	0	1	0	0	0	0	0	0	2	0	1	0	0	1	0	0	0	0	0	0	0	0	0	0	0	0	0	0	0	0	0	0	0	0	0	0	0	0	0	0	0	0	1	0	0	0	0	0	0	0	1	0	0	0	0	0	0	0	0	0	0	1	1	0	0	0	2	0	0	0	0	0	0	0	0	0	0	0	0	0	0	0	0	0	0	0	1	0	1	0	1	0	0	0	0	1	0	0	0	0	0	0	0	0	1	1	0	0	0	0	0	0	0	0	0	2	0	0	1	0	1
Eif4E3	0	0	2	0	1	1	0	1	0	0	0	0	0	3	0	0	1	0	0	0	1	0	0	0	1	0	0	0	0	1	0	0	0	0	1	0	0	0	1	1	0	0	0	0	1	0	0	0	0	0	0	0	0	1	1	0	3	0	0	0	0	1	0	0	0	0	0	0	0	1	0	0	0	0	0	1	0	0	2	0	1	1	0	0	0	0	0	0	0	0	1	0	0	0	1	1	0	0	0	0	1	1	3	0	0	0	0	0	0	0	0	1	1	0	0	2	0	1	0	0	0	1	0	0	0	0	0	0	0	0	0	2	0	0	0	0	0	1	0	0	0	1	0	0	0	1	0	0	0	0	0	0	3	0	0	1	0	0	0	0	0	0	0	0	0	0	0	1	1	0	0	1	0	1	0	0	0	0	0	0	0	0	1	0	1	0	0	0	0	1	0	0	0	1	0	0	0	0	1	0	1	0	2	0	0	0	0	0	2	0	0	1	0	0	0	1	0	1	0	0	0	0	0	1	0	0	0	3	0	0	0	0	0	0	0	0	0	0	0	0	0	0	0	1	2	0	0	0	0	0	0	1	0	0	2	0	0	0	0	0	0	0	0	0	0	1	2	0	3	0	1	1	0	1	0	1	0	0	0	1	0	1	0	0	1	0	2	1	1	0	0	0	0	0	0	1	0	0	1	0	1	0	1	0	0	0	0	0	2	0	0	0	1	0	1	0	1	0	0	0	0	0	0	0	0	0	1	0	1	0	0	0	0	0	0	0	1	0	0	0	0	0	1	0	0	0	0	0	0	1	0	0	1	2	0	0	0	0	0	1	0	1	0	1	0	0	0	0	0	0	2	0	0	0	0	0	0	0	0	1	1	0	1	1	0	1	1	0	0	0	0	1	1	1	0	0	0	0	0	0	0	0	0	0	0	0	1	0	0	0	1	0	0	0	0	0	0	0	1	0	0	0	0	1	0	1	1	0	0	1	1	0	0	0	1	1	1	0	1	0	0	2	0	0	1	0	0	0	0	0	3	0	0	0	0	0	0	0	0	0	0	0	0	0	0	1	0	1	0	0	0	0	0	0	0	0	0	0	0	0	0	0	0	0	0	1	1	0	0	0	1	1	1	0	0	0	1	1	0	1	1	1	0	0	1	0	0	0	0	0	2	1	0	0	0	0	0	0	0	1	0	0	1	1	0	0	3	0	0	0	1	0	0	1	0	0	0	1	0	0	0	1	0	0	0	0	0	0	0	0	0	0	0	1	0	0	0	0	0	0	0	2	0	0	0	1	0	1	1	0	0	0	0	0	0	0	0	0	0	0	0	1	1	1	0	0	0	0	2	1	1	2	1	0	0	2	0	0	0	0	0	0	0	0	0	0	0	0	0	0	0	0	0	0	0	1	0	0	0	0	1	1	1	0	0	0	0	0	0	0	0	0	0	1	0	0	1	0	0	3	0	0	0	0	2	0	1	0	0	0	0	1	0	0	2	0	1	0	2	1	0	0	0	0	0	0	0	0	0	0	0	0	0	0	0	0	0	0	0	0	1	1	0	0	0	0	0	0	0	1	0	0	0	0	0	0	1	0	2	0	1	0	2	0	1	0	1	0	0	0	0	0	0	0	0	1	0	2	0	0	0	0	0	0	0	0	0	0	0	0	2	0	0	0	0	0	1	1	0	0	0	0	2	1	0	1	0	0	0	0	0	0	0	0	0	0	0	0	0	3	0	0	2	0	2	0	1	0	0	1	0	0	2	0	1	0	0	0	0	0	0	0	0	0	0	1	0	0	1	0	0	0	0	0	0	0	0	0	0	2	0	0	1	0	1	0	0	1	0	0	0	0	0	0	0	1	0	0	0	1	0	0	0	0	0	1	0	0	0	0	0	1	0	1	1	1	2	1	0	1	0	1	0	0	0	0	1	0	0	1	0	0	0	0	0	0	1	0	1	0	0	0	0	0	0	1	0	1	0	0	0	3	0	0	0	0	0	1	0	0	0	2	0	0	0	0	1	0	0	0	0	0	0	0	0	2	0	1	0	0	0	1	0	0	0	0	1	0	0	0	0	1	0	0	0	0	1	0	0	0	0	0	1	0	0	1	0	1	0	0	0	0	0	0	0	0	2	0	0	1	0	0	0	0	0	0	0	0	0	1	0	0	0	0	0	3	2	1	0	1	0	0	0	0	0	1	0	0	3	0	0	2	0	0	0	0	0	0	0	0	0	0	1	1	0	0	2	0	0	0	0	0	1	0	0	0	0	0	0	0	0	0	0	0	0	1	1	0	0	0	0	0	0	0	0	0	1	0	0	0	0	2	0	0	0	0	0	0	0	0	0	0	1	0	0	0	0	0	0	0	0	0	0	0	0	0	0	0	0	0	0	1	0	0	0	0	0	2	0	0	0	0	0	1	0	0	1	0	0	0	1	0	0	1	1	1	1	0	0	0	0	0	2	0	0	0	0	0	0	0	0	1	0	1	0	0	0	0	0	0	0	0	1	0	1	1	0	1	0	0	0	0	1	0	0	0	0	0	0	0	0	0	0	0	0	2	0	0	0	0	2	1	0	2	0	0	2	0	0	0	0	1	0	0	0	0	0	0	0	0	2	0	1	0	0	0	0	0	0	0	0	0	0	0	0	0	1	1	0	0	0	0	0	1	0	0	0	1	0	1	1	0	0	0	0	0	0	1	0	0	0	0	0	0	1	0	0	0	2	0	0	0	1	0	0	1	0	1	0	0	0	0	0	2	0	1	1	0	0	1	1	0	0	0	0	0	1	0	0	1	0	0	0	0	1	0	3	0	0	0	0	0	0	0	0	0	0	0	0	0	0	0	0	0	0	0	0	0	0	1	0	0	0	0	1	0	1	0	0	0	0	1	0	0	2	0	1	0	0	0	1	0	0	0	0	1	0	1	0	0	2	0	0	0	1	0	0	0	1	0	1	1	1	0	0	0	0	0	0	0	0	0	0	0	0	0	0	0	0	0	0	0	0	1	0	0	1	0	0	0	0	0	0	0	0	0	0	0	1	0	1	0	1	0	0	0	1	0	1	0	0	0	0	0	0	0	0	0	0	0	0	0	0	2	0	0	0	0	0	0	0	0	1	0	0	0	0	1	0	0	0	0	0	1	2	0	0	0	0	0	0	0	0	0	0	0	0	1	1	0	1	0	0	0	0	1	1	0	0	1	0	0	0	1	0	1	0	2	1	0	0	0	1	1	0	1	0	0	0	0	1	1	1	0	0	0	0	0	0	0	2	0	0	0	1	0	0	0	0	0	0	0	0	0	0	0	0	0	0	0	1	0	0	1	0	2	0	0	1	0	1	0	0	0	1	2	1	0	0	0	0	0	0	0	0	0	0	0	0	0	0	1	0	1	1	1	0	2	0	0	1	1	0	0	0	0	0	1	0	0	0	0	2	0	0	0	0	0	0	0	2	0	1	0	0	0	0	0	0	0	0	1	0	0	3	0	0	0	0	0	0	0	0	0	0	1	1	0	0	0	0	0	0	1	0	0	1	0	0	0	1	0	0	0	0	0	0	0	0	0	2	0	0	1	2	0	0	1	0	0	0	0	0	0	1	0	0	0	1	0	0	0	4	0	0	1	1	0	0	1	0	0	0	0	0	1	0	0	0	0	0	0	0	0	0	0	0	0	6	0	0	0	0	0	0	0	0	0	1	2	0	0	1	0	0	0	0	2	0	0	0	1	0	0	0	0	2	0	1	0	0	0	0	0	1	0	0	0	0	0	0	0	1	1	0	0	0	0	0	0	0	0	0	0	0	0	1	0	0	0	0	0	0	0	0	0	0	0	0	0	0	1	3	0	0	0	0	0	0	1	0	1	1	0	0	0	0	0	0	0	0	0	0	1	0	0	0	1	0	0	0	0	0	0	1	0	0	0	1	0	0	0	3	0	0	0	1	0	1	0	0	0	0	0	1	0	1	1	0	0	0	1	0	0	4	0	0	0	0	0	0	0	0	0	1	0	0	0	0	0	0	0	0	0	1	0	0	0	0	0	0	0	0	0	0	0	1	0	1	0	0	1	0	0	0	0	0	0	0	0	0	0	0	0	0	0	0	0	0	0	0	0	3	0	0	0	1	0	0	0	1	1	0	0	0	0	0	0	0	1	0	0	0	0	0	0	0	0	0	0	0	0	0	0	2	1	1	1	0	0	0	0	0	0	0	0	0	0	0	0	0	0	1	0	0	1	0	0	0	1	0	0	0	1	0	1	0	0	0	0	0	0	0	0	1	0	0	0	1	2	1	0	0	0	1	0	0	0	0	4	2	0	2	1	0	0	0	0	1	0	0	0	0	0	0	0	0	0	0	0	1	0	0	0	0	0	1	0	0	0	1	0	0	0	0	1	1	0	2	0	0	0	0	1	0	0	0	0	2	0	0	0	1	0	0	0	1	0	0	0	0	0	0	0	0	0	0	0	2	0	0	1	1	1	0	0	1	1	1	0	1	0	0	2	0	0	2	0	0	0	1	0	0	0	0	0	0	1	0	0	0	0	0	0	0	0	2	0	0	0	2	0	0	0	0	0	0	0	0	0	0	0	0	0	0	1	3	1	0	0	1	0	0	0	0	0	0	0	0	1	0	0	0	0	0	1	0	0	0	0	0	0	0	0	0	0	0	1	0	0	0	0	0	1	0	0	2	0	0	1	0	0	1	0	0	1	0	0	0	0	0	0	3	0	1	0	0	0	0	1	0	0	0	0	1	0	0	0	0	0	0	0	0	1	0	0	2	0	2	0	0	0	0	0	0	0	0	0	0	0	0	0	0	2	0	0	0	0	0	0	0	0	0	0	0	0	0	0	0	0	0	0	0	0	0	0	3	3	0	0	0	1	0	1	0	0	1	0	0	0	0	0	0	0	0	0	0	0	2	0	0	0	0	3	0	0	0	0	0	0	0	0	0	0	0	1	0	0	0	0	1	1	0	0	0	0	0	0	0	0	0	0	0	1	0	0	0	0	0	0	0	0	0	0	1	0	0	0	0	1	0	0	0	0	0	1	0	0	1	0	0	1	1	0	0	0	1	0	0	0	0	0	0	0	0	0	0	0	0	0	0	0	0	0	0	0	0	0	0	0	2	0	1	0	1	0	0	0	0	0	0	0	0	0	0	0	0	1	0	0	0	0	0	0	0	0	0	0	0	0	0	4	0	0	1	2	1	3	1	0	0	0	1	0	0	0	0	0	0	1	0	1	0	0	3	0	1	0	0	0	0	0	0	0	0	0	0	0	0	0	1	0	1	0	0	0	0	1	0	0	0	0	2	1	3	0	2	0	0	1	0	0	0	0	0	0	0	1	0	1	0	0	0	0	2	0	0	0	0	1	0	0	0	0	0	0	0	0	0	0	0	0	0	0	0	1	0	2	0	1	0	1	0	1	0	0	0	0	1	0	0	0	0	0	1	1	1	0	0	1	0	0	0	1	0	0	0	0	0	1	0	0	1	0	0	1	0	0	0	1	0	0	0	0	0	0	0	0	0	1	1	0	0	0	0	0	0	0	0	0	1	1	0	0	0	0	0	0	1	0	0	0	0	0	0	0	0	0	0	0	0	0	0	0	0	1	1	0	0	0	0	0	1	1	0	1	1	0	0	0	0	1	0	0	0	0	0	0	0	1	1	1	2	0	0	0	0	0	0	0	0	2	0	0	0	1	1	0	0	0	1	0	0	0	0	2	1	0	1	0	0	0	0	0	1	0	1	1	0	0	1	1	0	0	0	0	0	0	1	0	0	1	0	0	0	0	0	0	2	0	0	1	1	2	0	0	1	0	0	0	0	0	0	0	0	0	0	2	0	0	0	0	1	0	0	0	0	1	0	0	0	0	0	0	1	0	1	0	0	0	0	1	0	0	0	0	0	0	1	0	0	0	0	0	0	2	0	0	0	0	1	0	0	2	0	0	0	0	0	2	0	0	0	0	0	0	0	0	0	0	0	2	3	0	0	1	0	0	0	0	0	0	0	0	0	1	0	0	0	0	1	0	1	0	0	1	0	2	0	2	0	0	0	0	0	0	0	0	0	0	0	0	0	0	0	1	0	0	0	0	0	2	1	0	1	0	0	0	1	0	0	1	0	0	0	0	0	0	1	0	0	3	0	0	0	0	0	0	0	0	0	1	1	4	0	0	0	0	0	0	0	0	2	0	0	0	1	0	1	0	0	0	0	0	0	0	1	0	0	0	0	0	0	2	0	0	0	1	2	0	0	1	0	0	0	0	1	0	0	0	0	1	0	0	1	1	0	0	0	0	0	1	0	0	1	0	0	0	0	0	0	0	0	0	0	0	0	1	0	0	0	1	1	2	0	0	0	0	0	0	1	0	0	1	0	1	1	0	0	1	0	0	0	0	1	0	0	0	1	0	0	0	0	0	1	0	0	0	0	1	0	0	0	0	0	0	0	0	0	0	0	0	0	0	1	0	0	0	0	3	0	2	0	0	0	0	0	0	0	0	0	0	1	0	0	2	0	0	0	0	1	0	0	0	0	0	1	0	0	0	1	0	0	0	0	1	0	2	0	0	0	0	0	0	0	0	1	0	0	1	0	0	1	0	0	0	0	1	0	1	0	0	1	0	0	0	0	1	0	1	0	1	0	0	1	1	0	0	0	1	0	0	0	0	0	1	0	0	0	2	1	0	2	0	0	0	0	0	6	0	0	0	1	1	2	0	1	0	0	1	1	0	0	0	0	0	0	1	1	0	0	0	2	0	0	0	0	1	0	0	1	0	0	0	2	1	2	0	0	0	0	1	0	0	0	0	2	0	0	0	1	0	1	2	0	0	1	0	0	2	1	1	0	0	0	0	0	0	0	0	0	0	0	0	0	0	0	0	0	0	0	0	0	0	0	0	0	0	0	0	0	0	0	1	1	0	0	0	0	0	0	0	1	1	0	0	1	0	1	0	0	0	0	1	0	0	0	0	0	0	1	0	1	1	0	1	0	0	0	1	0	0	0	0	0	0	0	0	0	0	0	0	0	0	1	0	0	1	0	0	0	0	1	0	0	3	0	0	0	0	0	0	0	0	0	0	0	0	0	1	0	0	0	0	0	0	0	0	0	0	1	2	0	0	0	0	0	0	0	0	0	0	0	0	0	1	0	2	0	0	0	0	0	0	0	0	1	1	0	0	0	2	0	0	1	0	1	0	0	0	1	2	0	0	0	0	0	0	3	1	0	0	0	0	2	0	0	0	0	1	1	0	0	0	1	0	0	0	1	0	0	1	0	1	1	0	0	0	0	0	0	0	1	0	0	0	0	1	0	0	0	0	0	0	0	1	1	1	0	1	0	2	0	0	0	0	0	0	0	0	1	1	1	0	0	1	0	0	0	0	0	0	0	0	1	0	0	0	0	0	0	2	1	0	0	0	0	0	0	0	0	0	1	0	1	0	1	0	0	0	0	0	0	0	0	0	0	0	0	0	0	2	0	0	0	2	0	0	0	0	0	0	0	0	0	0	0	0	1	1	0	0	1	0	4	1	0	0	1	1	1	0	0	0	0	0	2	0	0	0	0	0	0	3	0	0	0	0	0	0	0	1	0	0	0	1	0	0	0	0	0	0	1	0	0	0	0	0	0	1	0	0	0	0	1	1	0	1	1	1	1	0	0	1	0	0	0	1	0	1	0	0	0	2	0	0	0	1	0	0	0	0	0	1	0	0	0	0	0	1	0	0	0	0	1	1	0	0	2	0	0	0	0	0	0	0	0	0	0	0	0	0	0	0	0	0	0	0	0	0	0	1	0	0	0	0	1	0	0	0	1	0	0	0	0	0	0	0	0	0	0	0	0	0	0	0	0	0	0	0	1	0	1	0	0	0	0	0	0	1	0	0	0	0	0	0	1	0	0	0	0	0	0	0	0	0	0	0	0	0	0	0	0	0	0	0	1	0	0	0	1	1	0	0	0	0	0	0	0	0	0	0	0	0	0	0	0	0	0	1	1	0	1	0	0	0	0	0	0	0	0	0	0	0	0	0	0	1	0	0	1	1	0	0	0	0	0	0	0	0	0	0	0	0	0	1	0	0	0	0	0	0	0	1	0	0	0	0	0	0	0	3	0	0	0	0	0	0	0	0	0	0	1	0	0	0	0	0	0	0	0	0	1	0	0	1	0	0	0	0	0	0	0	0	0	0	2	0	0	0	0	0	1	0	0	0	0	0	0	1	1	1	0	1	0	1	0	0	0	0	0	1	0	1	1	0	0	0	0	0	0	0	0	0	0	0	0	0	0	0	0	0	1	0	0	2	0	0	0	0	0	0	0	3	0	1	0	0	0	0	0	0	0	0	0	0	0	0	0	0	1	0	1	0	0	0	0	1	0	0	1	0	0	0	1	0	1	0	1	2	0	0	0	0	0	0	0	0	0	0	0	0	0	0	0	0	0	0	1	0	0	0	0	0	0	0	0	0	0	1	0	2	0	0	4	0	4	1	0	1	0	0	0	0	0	0	0	0	0	1	3	1	0	0	1	0	0	1	1	0	0	0	0	1	1	0	0	1	1	0	0	0	0	0	1	0	1	0	1	0	0	4	0	0	0	0	0	0	0	2	0	0	0	0	1	0	0	0	0	0	0	0	0	0	0	0	0	0	0	0	0	0	1	2	1	0	0	1	0	0	0	0	0	0	1	0	0	0	0	1	0	0	0	1	0	0	2	0	0	0	0	1	0	0	0	0	1	0	0	0	0	0	3	0	1	0	0	1	0	1	0	0	1	0	0	0	0	0	0	2	0	0	0	0	0	0	0	0	0	0	0	0	0	0	1	0	1	1	1	0	0	0	1	2	0	0	0	0	1	1	0	0	1	0	1	4	0	0	0	0	0	0	0	1	1	0	1	0	1	0	1	0	0	0	0	1	0	0	0	0	2	0	2	0	0	0	0	1	0	0	1	0	0	0	1	1	0	0	0	1	1	0	1	0	0	0	0	0	0	0	1	1	0	0	0	0	0	0	1	2	2	1	0	0	0	0	0	1	2	0	0	0	2	0	1	0	0	0	0	0	0	1	1	0	0	0	0	0	1	0	0	0	0	0	0	0	1	1	1	0	0	0	0	0	1	0	1	1	0	0	1	1	0	0	0	0	0	0	1	0	0	0	0	0	0	0	0	1	0	0	0	0	0	0	1	0	1	0	0	0	3	0	0	0	0	0	1	0	0	0	0	0	0	1	0	0	0	0	0	1	0	0	0	0	0	0	0	1	0	0	0	0	0	0	1	0	0	0	1	0	0	0	1	0	0	1	0	0	2	0	0	0	0	0	0	2	0	0	0	0	1	0	0	1	0	0	0	0	0	0	0	0	0	1	2	0	0	1	0	0	1	0	0	0	0	0	0	1	0	0	0	0	0	0	0	0	0	0	0	0	0	0	1	0	0	0	0	0	1	1	0	0	0	0	0	0	0	0	1	1	0	0	0	0	0	0	0	0	0	0	0	2	0	0	0	0	0	0	0	0	0	1	0	0	0	0	0	0	0	0	1	1	0	0	0	0	1	1	0	1	1	0	0	1	0	1	0	1	2	0	0	1	0	1	0	0	0	2	0	0	0	1	0	0	1	1	0	0	0	0	1	0	0	0	0	2	0	0	0	4	0	0	0	0	0	1	3	0	0	0	0	0	3	0	0	1	0	0	4	1	0	0	0	0	0	0	0	0	0	1	0	0	0	0	0	0	0	0	0	0	1	0	0	0	0	0	0	0	0	1	0	1	0	0	0	1	0	1	1	0	0	0	0	0	0	0	0	1	0	0	0	0	1	0	0	0	0	1	1	2	0	1	0	0	0	0	0	0	2	0	1	0	0	1	1	0	0	0	0	0	0	0	0	0	1	0	1	0	0	1	0	0	0	0	0	0	0	0	0	0	0	0	0	0	1	0	1	0	0	0	0	1	0	1	2	0	0	0	0	0	1	0	3	0	0	0	0	0	0	0	0	0	0	0	0	0	0	0	0	1	0	0	0	0	0	0	1	0	0	1	0	0	0	0	1	0	0	1	0	0	0	0	0	0	0	1	0	0	1	0	0	0	0	0	2	0	0	1	0	0	0	1	0	0	0	0	0	0	1	0	0	1	1	0	0	0	0	0	0	0	0	3	1	0	1	0	0	0	0	0	0	0	0	0	0	0	0	0	0	1	0	1	0	0	0	0	0	0	0	0	0	0	0	0	0	0	0	0	0	0	1	0	0	0	0	0	1	0	0	0	1	0	0	0	3	1	0	0	3	0	0	0	0	0	0	0	0	0	3	0	0	0	2	0	1	0	0	0	1	0	1	0	0	0	0	0	0	0	1	0	0	0	0	0	0	1	0	0	0	1	0	0	0	0	0	0
Eif4Ebp2	1	2	5	0	2	6	4	2	0	4	1	2	2	14	2	3	2	9	11	1	0	0	1	2	5	1	2	6	8	3	0	4	0	0	3	6	6	1	0	8	1	3	6	2	7	2	0	2	2	5	6	7	0	1	5	0	13	4	1	1	0	3	2	3	3	0	12	5	0	1	0	4	0	2	1	4	1	2	13	0	3	5	1	5	3	5	2	6	3	0	10	1	2	5	5	1	6	5	2	1	13	0	5	0	2	3	10	0	2	6	1	2	5	5	2	10	0	1	3	1	1	3	1	2	0	4	0	4	3	0	0	20	3	0	8	0	3	7	4	4	1	5	2	1	0	13	13	3	0	10	1	1	14	0	2	17	4	0	9	9	7	0	1	1	10	1	5	2	6	9	1	0	1	6	8	5	1	4	1	9	15	5	2	3	2	1	0	1	2	5	2	0	1	4	0	4	5	1	0	1	0	5	1	12	4	1	0	11	20	0	1	2	2	2	5	16	8	0	1	0	0	2	6	3	2	2	11	14	1	1	4	4	3	9	1	6	2	0	2	4	3	2	1	2	2	4	7	1	1	1	14	8	2	2	22	1	8	6	2	3	5	7	0	6	0	0	5	1	13	13	6	2	2	13	2	6	1	2	3	2	0	2	12	2	11	2	5	1	1	0	1	0	6	4	0	8	2	3	5	13	3	1	4	3	1	2	5	0	13	1	5	2	9	1	5	0	6	1	2	0	1	3	1	1	3	5	8	0	2	3	1	2	6	4	1	0	7	3	0	12	11	2	0	9	5	2	3	3	2	3	10	7	2	1	1	4	1	0	3	13	6	16	1	13	5	5	14	1	11	1	1	1	1	1	2	1	3	0	3	0	6	0	2	6	0	2	7	0	2	4	3	8	7	3	3	1	1	0	4	8	26	5	1	8	3	2	6	1	0	4	13	3	2	9	0	1	2	0	0	7	5	0	8	7	5	3	11	1	2	3	2	1	2	1	0	6	11	0	3	0	4	11	3	1	4	7	5	6	2	0	3	6	11	1	1	1	3	5	1	4	6	2	7	4	2	9	6	1	3	6	0	0	1	0	1	5	1	2	0	1	7	6	6	1	6	12	7	0	5	4	5	3	2	4	4	6	3	16	1	6	8	3	1	4	6	3	2	1	0	7	14	10	7	0	2	11	0	1	1	3	19	3	0	3	6	2	9	7	4	0	4	8	1	0	2	2	2	6	9	1	3	7	1	2	4	0	4	3	3	2	7	5	0	10	1	5	1	0	0	3	6	1	2	2	6	7	3	1	2	6	2	4	6	2	3	1	1	2	12	0	2	0	6	8	3	0	1	2	9	13	5	7	1	0	4	9	3	2	3	3	1	0	20	2	0	2	3	2	3	2	1	4	0	2	1	3	4	3	13	0	1	6	17	0	6	3	0	3	1	2	2	7	4	8	2	13	5	8	2	7	1	9	4	0	30	2	8	3	3	1	3	8	3	3	12	7	3	0	13	5	3	0	0	2	2	1	2	3	6	1	0	1	2	1	3	0	15	7	1	1	10	4	0	3	6	0	0	2	0	4	7	6	2	1	8	1	9	1	3	3	4	2	5	2	2	2	4	11	4	0	9	5	2	1	5	2	6	12	5	1	3	0	0	1	0	3	2	16	3	1	24	0	0	1	7	4	1	3	9	0	4	4	4	6	1	8	2	1	1	3	3	0	10	7	1	3	0	5	2	5	8	0	2	0	8	3	4	0	1	2	1	3	21	7	9	5	0	5	5	4	0	4	2	3	0	10	0	5	0	3	2	7	1	1	1	1	0	1	1	3	3	0	3	3	2	0	3	4	0	0	2	1	0	1	0	3	0	5	3	17	5	1	2	2	3	8	1	0	1	12	3	8	0	11	13	9	1	3	1	7	3	3	3	2	3	6	2	4	0	2	7	1	3	1	10	5	12	1	3	3	3	2	2	5	0	1	7	3	1	5	3	23	3	0	2	2	1	0	4	6	6	4	3	5	3	1	1	1	4	6	1	5	2	4	1	3	4	5	3	0	4	5	0	0	7	4	9	2	1	2	0	22	3	4	9	4	1	1	19	2	7	1	5	4	6	0	1	15	1	8	2	8	1	1	1	3	5	1	1	8	4	2	3	2	4	0	3	3	3	6	3	2	4	8	0	7	1	3	9	1	1	0	1	0	12	1	12	2	25	0	4	2	1	2	0	2	7	4	6	3	1	1	1	3	1	1	9	6	3	0	0	3	4	0	0	13	2	3	0	1	4	0	1	0	3	17	8	3	4	3	16	6	3	3	2	3	2	1	0	4	2	12	4	0	1	11	1	4	13	0	1	0	2	0	1	5	9	5	6	0	3	0	0	2	6	10	2	0	1	15	0	1	7	0	7	1	8	6	0	3	4	0	4	13	5	0	13	2	0	4	1	1	1	2	5	11	1	3	6	2	10	2	10	2	0	11	1	3	0	7	3	7	1	7	1	1	4	6	0	0	7	11	0	1	3	3	10	3	0	3	0	1	1	1	2	4	2	0	25	2	2	6	2	1	0	6	3	1	1	1	18	2	4	0	0	2	8	2	2	1	7	10	0	1	1	12	2	2	2	3	17	1	3	1	4	0	5	3	3	7	4	0	20	5	12	1	2	2	1	2	6	6	2	7	12	2	10	2	4	3	0	7	4	1	0	2	1	4	5	1	2	0	0	4	5	0	15	2	2	2	10	3	2	2	0	3	1	10	5	2	3	1	2	21	4	7	8	2	0	3	5	1	4	0	5	0	4	0	1	6	3	5	3	4	0	3	4	0	0	2	2	3	4	7	10	0	1	1	4	2	3	3	1	3	0	5	3	4	4	4	0	8	2	4	4	0	5	0	0	1	3	4	5	6	11	0	1	0	2	1	7	3	3	2	0	4	6	5	2	1	3	0	12	0	2	1	3	2	2	0	15	4	1	5	10	5	1	1	3	3	0	2	3	2	8	1	7	1	6	1	3	2	0	2	1	1	26	0	2	4	2	0	1	6	1	5	0	4	0	4	1	4	6	0	0	2	2	0	1	1	8	2	7	6	12	0	7	4	2	2	1	19	0	6	1	2	6	3	1	2	1	3	6	4	7	0	1	5	1	4	4	3	2	2	3	1	0	0	1	6	3	3	0	1	3	6	1	4	1	0	4	2	1	0	2	8	3	3	0	7	3	11	0	3	4	12	10	20	3	2	1	9	3	1	1	1	1	2	0	14	3	17	14	0	3	1	1	3	2	0	13	3	1	0	22	1	0	7	5	2	5	6	0	0	5	0	8	2	0	0	2	0	4	8	2	7	0	8	4	3	2	6	3	0	3	19	8	2	1	2	2	1	2	9	0	1	0	4	1	7	3	14	11	1	3	3	4	16	6	1	12	0	12	2	0	2	4	1	0	0	8	0	15	2	7	2	1	3	0	0	11	2	13	1	4	1	0	2	9	1	3	6	4	0	17	3	14	11	2	3	4	2	0	5	3	5	1	7	4	1	2	3	8	1	0	4	11	16	2	1	7	3	4	0	2	2	4	1	0	2	7	13	0	7	2	6	1	1	1	0	4	7	0	0	0	3	2	4	0	1	0	2	24	0	1	4	1	5	4	10	4	10	1	2	4	1	0	1	1	1	0	2	1	1	1	2	6	0	15	4	1	1	1	0	7	0	1	0	0	1	0	1	7	2	6	4	3	1	5	8	3	23	1	3	0	26	3	9	1	2	0	5	4	3	25	0	3	0	1	0	4	3	7	3	1	4	5	2	3	0	0	6	3	1	4	1	3	3	7	2	9	3	7	5	0	1	2	11	4	1	1	2	8	3	2	4	5	0	2	4	3	17	2	13	1	4	4	7	4	7	0	3	1	1	1	5	2	8	3	0	0	1	2	4	3	0	4	2	0	12	6	0	9	0	3	3	6	2	4	0	3	1	0	0	0	0	13	1	4	1	3	12	2	3	12	5	1	0	3	4	3	2	0	2	0	1	1	0	0	0	1	1	1	0	26	2	2	4	1	4	4	1	8	6	1	3	2	5	2	0	0	13	2	3	2	8	0	1	1	0	3	2	0	1	1	1	0	2	3	3	0	1	17	6	2	0	1	1	0	0	2	2	0	1	9	4	5	2	6	16	4	17	1	2	0	1	6	1	0	1	2	3	2	5	8	0	5	1	2	0	2	1	2	1	2	1	0	0	0	4	1	4	4	1	1	2	4	0	11	5	10	2	1	15	3	3	1	3	5	5	1	5	4	2	3	3	1	3	3	0	2	6	0	0	6	5	6	3	1	8	17	7	0	0	4	2	6	3	11	2	2	1	4	8	8	4	0	4	0	1	1	9	0	2	8	2	1	4	7	0	20	5	2	1	5	5	4	1	5	4	4	2	0	10	7	8	1	3	9	0	12	8	13	10	2	0	3	1	0	1	6	0	7	1	2	0	3	0	6	4	5	7	0	0	1	2	2	4	10	1	5	0	3	6	0	1	4	1	0	2	2	0	1	4	2	4	17	2	0	4	0	7	1	3	2	4	15	3	3	1	11	2	3	10	7	0	0	1	2	2	2	1	12	1	3	1	15	5	5	2	4	0	4	3	10	0	0	16	2	3	2	4	3	2	0	3	2	2	1	6	0	5	9	1	2	0	2	4	4	5	2	2	6	2	1	3	5	3	3	5	9	2	3	1	3	1	7	8	2	2	0	7	5	1	4	1	7	5	1	7	0	1	3	1	4	7	1	12	1	0	1	0	0	3	0	18	11	3	18	3	2	1	1	14	0	0	7	5	3	3	2	2	1	4	0	0	5	0	4	4	0	2	2	0	2	4	3	0	0	1	9	0	7	4	6	1	3	8	5	0	1	8	4	10	3	15	26	4	0	2	0	4	1	0	0	1	2	12	4	5	7	1	4	15	0	2	1	1	2	3	0	8	1	3	2	2	1	3	5	2	3	8	0	1	4	3	0	8	6	2	0	2	12	0	11	1	0	1	2	2	2	1	2	2	4	5	3	1	0	1	2	1	1	2	6	20	6	0	1	3	1	9	0	9	4	0	0	1	2	1	0	2	1	3	5	1	1	2	8	1	0	3	5	1	9	3	1	2	2	1	7	3	2	0	1	0	3	2	2	0	2	0	1	2	0	3	1	12	4	1	1	2	2	1	1	2	1	0	2	4	4	6	0	1	0	10	3	18	9	1	4	2	3	3	4	3	1	1	5	6	1	4	3	7	20	1	0	12	0	1	4	9	2	4	0	2	2	0	10	4	4	20	2	1	7	3	2	5	1	2	3	4	6	3	3	1	2	5	5	2	1	1	2	1	1	0	4	3	0	5	6	2	2	5	4	3	2	6	3	9	7	4	5	0	5	7	3	3	0	1	3	2	7	3	9	11	1	5	0	5	2	7	1	2	3	10	19	0	16	0	1	6	2	4	2	1	3	17	4	1	10	5	1	5	2	5	1	7	4	3	0	1	9	3	9	9	8	1	4	7	7	0	3	12	2	9	0	1	2	7	12	4	3	1	2	3	1	2	5	2	1	2	8	4	0	3	0	3	2	4	3	1	3	4	1	0	1	3	1	4	2	5	10	2	2	3	6	8	3	0	1	1	4	12	1	5	4	2	3	0	3	3	11	7	0	2	2	3	3	4	1	7	2	1	0	0	4	1	2	1	1	8	3	2	1	1	2	1	5	3	3	4	1	3	6	7	1	2	2	6	4	3	0	4	1	2	12	4	3	2	1	4	2	8	3	0	4	0	8	6	5	3	3	0	1	4	5	3	7	2	4	1	8	2	0	1	9	9	6	10	1	0	6	2	2	5	2	2	10	1	2	7	1	3	1	3	0	1	10	2	1	2	0	4	11	0	2	0	1	2	1	1	8	2	8	3	4	4	3	3	2	6	6	3	11	3	7	1	1	1	9	2	1	14	6	1	2	8	0	2	1	3	20	1	4	2	2	6	6	2	0	4	4	1	2	1	4	0	10	4	2	3	4	0	1	9	3	2	0	6	1	1	4	0	1	3	0	18	0	3	0	1	6	2	0	4	1	3	2	0	3	2	2	2	1	7	1	2	0	2	0	5	5	6	11	2	5	1	1	1	2	6	4	2	1	1	8	5	2	2	3	6	6	5	6	3	0	2	0	2	0	4	4	22	1	3	4	0	0	1	4	0	4	1	5	4	1	3	3	6	2	2	1	1	6	4	2	1	0	1	2	5	5	3	4	7	2	3	6	6	5	3	2	1	3	2	7	3	1	4	1	6	6	9	3	14	4	0	0	2	0	2	3	3	5	2	5	0	1	1	1	0	6	0	6	4	0	0	1	4	10	1	2	5	1	1	1	9	7	3	12	2	5	0	0	16	2	6	2	11	1	1	1	3	3	0	2	2	2	1	8	1	3	0	8	1	1	8	1	4	2	1	2	0	2	0	0	0	5	3	10	1	3	7	3	1	3	3	1	6	10	1	5	1	1	0	2	2	7	4	6	0	2	3	3	2	1	7	4	1	2	1	1	3	1	0	5	1	0	4	9	1	0	0	1	3	0	4	2	2	1	4	3	2	1	0	3	1	6	7	1	5	6	6	5	3	2	5	9	2	3	0	7	3	1	1	4	4	9	0	4	6	1	3	1	18	3	2	2	3	5	3	0	5	0	6	6	1	0	13	10	3	8	5	0	6	9	4	3	2	1	5	6	4	0	0	16	0	7	4	2	3	4	1	3	15	1	14	5	18	2	0	13	4	0	0	3	13	3	4	1	4	1	1	15	8	10	3	9	1	6	1	2	3	4	5	8	1	1	0	1	1	2	12	2	3	1	2	2	8	3	4	0	0	0	3	6	2	19	5	1	0	0	0	1	7	1	0	2	1	2	2	0	3	2	4	0	3	1	2	1	2	2	7	3	3	3	2	2	2	1	8	3	0	13	0	3	18	2	3	2	1	9	0	0	0	1	1	3	5	1	11	1	0	1	0	1	1	2	2	0	5	0	1	2	0	2	7	4	0	2	2	11	2	2	1	4	1	3	1	1	4	5	0	5	8	10	1	1	1	3	2	2	5	4	1	8	1	1	1	0	4	5	0	2	1	22	1	2	0	5	10	1	4	0	6	0	3	4	0	0	1	1	2	1	0	0	2	2	0	0	1	5	3	0	1	2	1	2	6	2	5	9	2	3	1	8	3	10	4	1	6	17	3	2	1	2	6	3	1	1	2	14	7	5	0	13	1	0	3	22	8	2	0	5	7	2	9	1	1	4	2	2	3	0	8	5	9	3	0	2	1	4	0	1	2	0	3	1	1	0	6	2	1	2	5	6	5	9	6	1	0	3	0	2	3	1	0	0	5	17	4	19	1	0	6	0	7	6	5	4	12	2	0	3	1	2	1	1	4	2	11	6	1	6	2	3	6	5	2	3	1	5	1	11	1	4	3	1	1	1	15	3	4	5	1	0	1	1	2	2	4	0	5	1	14	4	0	1	6	1	3	13	2	6	1	3	1	3	13	1	2	15	0	4	9	5	5	7	9	14	5	1	0	0	0	4	8	0	1	2	3	3	7	3	4	1	3	3	6	0	6	2	7	2	9	1	2	2	3	1	6	3	2	2	1	0	2	0	4	3	2	1	3	1	2	6	1	10	4	2	2	1	18	0	3	2	8	4	0	2	4	0	4	3	2	3	0	3	2	14	1	7	6	1	0	3	1	4	5	0	2	5	0	3	5	1	2	5	3	0	2	5	7	3	0	6	1	3	2	3	1	2	0	6	1	2	8	0	0	1	6	0	0	0	6	3	6	0	2	13	1	3	6	1	0	3	0	0	8	0	2	2	9	1	1	6	4	0	18	2	2	1	0	2	0	6	7	0	7	2	0	0	11	1	0	5	3	3	2	3	0	15	6	1	0	11	2	0	2	3	4	2	8	3	0	5	2	4	2	16	8	1	3	1	1	0	2	2	15	0	3	1	0	1	2	1	3	1	4	9	12	2	6	1	8	1	4	0	7	1	0	0	3	0	2	1	4	1	2	18	3	3	7	1	6	0	3	0	9	7	2	8	6	1	3	4	4	1	1	5	0	2	8	2	3	2	0	8	3	3	16	5	4	14	4	1	1	9	0	5	2	5	1	1	1	9	4	2	2	1	2	3	7	4	2	2	10	10	4	3	0	3	4	16	1	1	2	0	2	2	13	3	5	1	3	4	0	4	4	2	2	7	1	10	6	2	2	7	0	9	10	2	2	2	5	0	4	6	0	3	1	1	0	3	0	4	3	0	5	7	4	2	0	7	0	1	1	1	0	2	4	0	2	4	12	0	0	3	2	4	3	8	2	1	1	1	0	3	7	2	4	6	0	1	7	1	13	1	2	2	0	4	5	5	2	0	18	9	6	0	0	4	0	0	4	5	3	2	4	5	0	7	0	2	1	1	10	5	2	0	0	1	0	3	2	1	5	2	3	1	10	2	12	13	4	16	7	0	0	1	3	1	2	0	3	2	1	0	0	8	6	0	1	2	3	0	10	8	3	1	7	6	11	0	2	2	5	3	1	9	3	2	4	2	3	2	6	12	6	10	10	2	3	0	4	0	1	7	3	0	6	1	2	0	2	0	2	3	3	5	3	1	6	1	2	1	4	1	6	4	0	0	7	1	3	5	8	1	3	0	2	0	7	2	0	5	1	0	6	0	0	0	1	0	0	11	1	5	5	1	2	16	3	7	4	4	3	3	3	6	3	13	9	1	3	0	3	2	1	0	6	4	2	7	2	9	1	0	5	2	1	0	2	1	0	0	5	0	1	1	1	1	0	1	4	8	2	8	0	1	2	4	4	4	2	0	5	6	9	2	7	1	2	38	3	0	9	6	1	2	12	1	1	3	0	1	6	8	1	0	15	0	7	0	2	4	5	4	1	6	4	4	2	3	3	2	6	0	1	0	1	5	1	18	11	2	0	2	1	4	3	0	2	9	1	2	3	2	3	4	2	5	0	1	4	4	6	5	5	5	9	3	7	0	5	2	3	8	2	0	9	8	3	4	3	1	0	2	4	1	5	9	5	2	0	1	1	7	6	5	3	0	0	2	7	8	3	1	0	4	1	6	0	9	1	1	14	3	3	4	7	4	0	1	9	6	3	5	0	1	6	1	2	4	4	0	0	0	0	1	2	0	1	1	3	4	1	3	1	2	3	9	4	5	4	6	1	5	3	6	0	2	5	4	2	3	0	0	1	3	1	3	0	3	4	11	1	2	0	2	5	2	11	21	4	2	2	1	3	0	0	3	3	4	5	2	7	7	0	1	1	0	2	1	3	0	2	10	0	11	8	1	10	16	1	1	3	4	0	6	1	0	4	8	2	2	4	0	2	10	3	0	0	0	7	1	1	0	3	3	0	2	2	2	8	5	5	6	0	0	0	0	3	1	2	14	4	2	3	3	6	4	3	2	0	3	1	4	2	14	11	4	13	0	0	0	0	0	2	2	9	9	3	2	1	2	2	4	0	2	4	0	9	2	2	1	1	1	1	5	3	5	2	5	2	13	4	3	16	3	4	1	1	1	5	8	3	3	1	7	2	2	0	1	2	0	18	1	2	2	12	0	6	5	6	1	5	1	2	7	5	2	2	1	2	1	4	8	6	3	1	4	3	11	0	25	11	2	1	4	6	3	0	0	10	6	9	11	6	3	0	2	2	1	1	6	7	3	1	2	3	5	0	0	2	3	5	6	5	5	5	4	3	6	4	6	2	0	6	0	5	0	4	0	1	1	7	0	0	3	0	18	2	1	7	1	5	1	3	0	6	0	1	1	5	9	3	2	6	1	11	1	3	4	1	1	3	5	0	13	3	0	2	4	17	2	0	0	5	5	6	4	6	4	0	2	5	2	2	0	2	3	0	2	3	1	1	4	3	16	0	3	1	0	0	0	5	0	2	5	0	1	1	4	4	3	6	0	1	4	3	3	5	0	3	1	1	0	1	4	1	4	0	4	2	7	0	0	0	3	2	1	1	3	4	1	6	6	2	9	4	0	2	15	0	1	8	9	1	0	1	3	0	8	2	1	1	3	4	2	7	0	5	1	3	0	12	6	2	8	2	0	0	1	2	3	2	12	4	0	4	4	9	12	2	0	0	7	3	0	6	1	5	0	4	1	2	7	1	0	2	0	2	0	3	9	4	1	1	2	1	0	12	4	2	4	4	8	1	3	1	0	1	2	8	1	4	0	2	4	5	6	4	0	0	10	12	4	2	1	3	7	1	13	3	0	0	4	2	3	0	1	0	6	3	1	8	16	0	6	6	1	0	2	1	2	10	2	15	2	2	3	2	1	1	0	1	3	0	0	0	7	5	1	5	2	6	1	8	3	0	2	2	3	2
Eif4Enif1	0	0	0	0	1	1	0	0	1	0	0	0	0	1	0	0	0	1	1	1	0	0	0	0	0	0	0	0	1	0	0	0	0	1	0	0	0	0	0	0	0	0	0	0	0	0	0	0	1	0	0	4	0	0	1	0	0	0	0	0	0	0	0	0	0	0	3	0	0	0	0	1	0	0	0	1	0	0	0	0	0	0	1	0	0	0	0	0	1	0	2	0	0	1	0	0	0	1	0	0	1	0	1	0	1	0	2	0	0	3	1	1	0	1	0	1	0	0	0	0	0	0	0	0	0	0	0	1	0	1	1	1	0	0	0	0	0	0	0	0	0	0	0	0	1	3	0	0	0	1	0	0	1	0	1	0	0	1	0	1	0	0	0	0	2	0	0	0	1	1	0	0	0	0	0	1	0	0	0	0	3	0	1	0	0	0	0	0	2	0	1	1	0	0	0	0	0	0	1	1	0	0	0	1	0	0	0	2	1	0	1	1	0	0	0	1	0	0	1	0	0	0	1	1	0	0	0	2	0	0	0	1	0	0	0	0	0	0	1	1	0	0	1	0	0	0	0	0	0	0	0	0	1	0	0	0	0	0	1	0	0	0	0	0	0	0	1	0	4	1	0	0	0	0	0	0	0	0	1	1	0	1	0	1	0	0	1	0	0	0	1	0	0	1	0	0	1	1	0	2	0	0	0	0	1	0	1	0	0	0	0	1	0	2	0	0	1	0	0	1	1	0	0	0	1	1	1	0	0	0	0	0	0	0	1	0	1	1	1	0	1	0	0	0	0	1	0	0	0	0	1	3	1	1	0	1	0	0	1	1	0	1	0	1	0	3	0	0	1	0	0	0	0	1	1	0	0	0	0	0	3	0	1	0	0	0	0	0	0	1	0	0	0	0	1	0	1	0	0	0	0	0	0	3	0	1	0	0	0	1	0	1	0	2	1	0	0	0	1	0	0	0	1	0	2	0	0	1	0	0	0	1	1	0	1	0	0	1	0	0	0	1	0	0	0	0	0	0	0	0	2	0	0	0	0	0	0	1	0	1	1	2	0	1	0	0	1	0	0	0	0	0	0	0	0	0	0	0	0	0	0	0	0	0	1	0	0	0	0	0	0	0	0	1	0	0	0	2	0	2	0	0	0	1	0	0	0	0	0	0	1	0	0	0	1	1	1	2	0	1	1	1	0	0	0	0	0	1	0	0	0	1	0	0	0	1	0	0	1	0	0	2	0	0	0	0	0	1	1	0	1	1	0	0	1	0	0	0	0	1	0	0	0	1	0	0	0	0	0	2	0	1	1	0	0	0	0	0	4	0	0	0	2	0	0	0	0	0	1	0	1	0	0	0	0	0	0	0	0	2	0	0	0	0	0	0	0	2	1	0	0	0	1	1	0	0	0	1	0	0	0	0	0	0	0	0	0	1	0	0	1	0	0	1	0	0	4	0	0	0	0	2	0	1	1	0	0	0	0	0	0	0	0	0	0	0	0	0	0	0	0	0	0	0	0	0	0	1	0	1	0	0	1	0	0	1	0	1	0	1	1	0	0	0	0	0	0	0	0	0	1	0	1	1	0	1	1	0	1	3	0	0	1	0	0	0	0	0	0	0	0	0	0	0	0	0	0	1	0	0	0	0	0	1	0	0	1	0	0	0	0	0	0	0	0	0	0	0	0	0	0	0	0	1	0	1	0	1	1	0	0	0	1	0	0	1	0	0	0	1	0	0	0	1	2	1	0	0	0	0	0	0	0	1	0	0	1	0	2	0	0	0	0	0	0	0	0	2	0	1	1	1	0	0	0	0	0	0	0	0	0	0	1	0	0	1	0	0	0	0	0	0	0	0	0	0	1	0	1	3	0	0	0	0	0	1	1	0	0	0	0	0	0	2	0	2	0	0	0	0	1	0	0	0	0	0	1	0	0	1	0	0	0	0	2	0	2	2	0	2	0	0	0	0	0	0	0	0	0	0	0	1	1	0	0	0	0	0	0	0	1	0	0	1	0	0	0	0	0	1	0	0	0	1	0	0	1	1	0	0	0	0	0	0	2	1	0	0	1	0	1	1	3	0	0	0	1	0	1	1	4	0	0	0	0	0	0	1	0	0	1	0	0	0	1	1	0	0	0	0	0	1	0	0	1	0	0	1	0	0	2	0	1	0	0	0	0	0	3	0	0	0	0	0	1	0	0	0	0	0	0	0	0	0	0	0	0	0	0	1	0	0	0	0	0	0	0	0	0	1	1	0	5	0	0	0	0	1	0	0	0	0	0	1	0	3	1	1	0	0	0	1	0	0	0	0	0	0	0	0	0	0	0	0	0	0	0	0	0	0	0	2	0	0	1	0	0	1	1	0	1	0	0	0	0	0	0	0	0	0	0	1	0	0	0	0	0	0	0	0	0	0	0	2	1	0	0	0	1	0	1	0	1	0	2	2	1	0	0	0	2	0	0	0	0	0	0	0	0	1	0	2	0	0	0	0	0	1	0	0	3	0	0	0	1	0	0	2	2	0	0	1	1	1	0	1	0	0	0	0	0	0	0	0	0	0	0	0	0	0	2	0	0	0	1	0	0	0	0	1	0	1	0	0	0	1	2	1	1	0	0	1	0	0	0	0	0	0	0	1	0	1	0	0	0	0	0	1	0	1	0	1	0	2	0	0	0	1	0	0	0	0	0	0	0	0	0	1	0	0	0	0	0	0	2	0	1	1	0	1	1	0	1	2	1	1	0	0	0	0	0	0	0	3	0	1	0	0	1	0	0	0	0	0	0	0	0	1	0	1	0	0	0	0	1	1	1	0	0	0	0	0	1	1	1	0	0	0	0	0	1	0	0	0	0	0	0	1	0	0	0	0	0	0	0	0	0	0	1	1	0	1	0	3	1	0	0	0	0	0	1	0	0	1	0	3	0	0	1	0	0	1	0	0	0	0	1	0	0	0	2	0	0	0	1	0	0	0	1	0	0	0	0	0	1	0	0	0	0	0	0	0	0	0	0	0	1	0	0	1	0	0	1	1	0	0	0	0	0	0	1	0	1	0	2	0	0	0	0	1	0	0	1	0	1	0	0	0	1	0	0	0	0	0	0	0	1	0	0	0	1	0	1	2	1	0	0	0	0	0	2	0	0	1	1	1	0	0	0	0	0	0	0	0	1	0	0	0	0	0	0	0	0	0	0	0	0	0	0	1	0	1	0	0	1	2	1	2	0	0	0	0	0	1	0	1	0	0	0	1	1	0	0	0	0	0	0	0	0	0	0	0	0	0	0	0	0	1	1	0	0	1	0	1	1	0	0	0	0	0	1	0	0	0	1	0	1	0	0	0	0	0	0	0	1	0	1	1	0	0	1	0	1	0	0	2	0	0	0	0	0	1	1	0	1	1	0	0	0	0	1	1	0	1	0	1	0	0	0	0	1	0	1	0	0	0	0	0	0	0	1	0	1	0	0	0	0	0	0	0	0	1	0	0	3	0	1	1	0	1	0	0	0	0	0	0	0	0	0	0	0	0	0	0	0	0	1	0	0	0	0	1	2	0	0	0	0	0	0	0	0	3	0	1	0	0	0	0	0	0	0	0	0	0	1	1	1	0	1	0	0	0	0	0	0	0	0	1	0	0	1	2	0	0	0	0	0	0	0	3	0	0	1	0	0	0	0	0	1	0	1	0	0	0	1	0	1	1	1	0	0	0	0	0	1	0	0	1	0	0	0	1	1	0	0	0	1	1	0	0	0	0	2	0	1	0	0	0	0	0	0	0	0	0	1	0	0	2	0	0	0	1	0	0	0	0	0	1	0	0	2	0	0	0	0	0	0	0	0	0	0	2	0	1	0	0	0	0	1	0	0	1	0	1	0	0	1	0	0	2	0	1	0	0	0	0	0	2	0	0	0	0	0	0	0	0	0	0	0	0	0	0	1	0	0	0	1	0	0	0	0	0	0	0	0	0	1	0	0	0	0	1	0	0	4	0	0	0	0	0	0	0	0	0	0	0	0	0	0	0	1	0	0	0	1	0	1	0	0	1	1	0	1	0	0	0	0	0	0	0	0	1	1	2	0	2	1	0	0	0	0	0	0	1	0	0	0	0	0	0	0	0	1	1	1	0	0	0	0	0	0	1	0	1	0	0	0	0	2	2	0	1	0	0	0	0	0	0	0	0	0	0	0	0	0	0	1	0	0	0	0	1	0	0	1	0	0	0	0	0	0	0	1	0	0	1	0	0	1	4	0	0	0	0	1	0	0	0	0	0	0	0	0	0	0	0	0	0	0	0	0	0	0	0	0	0	0	0	0	0	1	0	0	0	0	0	1	1	0	1	0	0	0	0	0	1	0	0	0	0	0	0	1	0	0	0	0	0	0	0	2	0	0	0	0	0	1	0	2	0	0	0	0	2	0	0	0	0	0	0	0	0	0	0	0	0	0	0	1	0	2	0	0	0	1	0	0	1	1	0	0	0	1	0	0	0	0	1	0	1	0	0	0	0	0	0	0	0	0	0	1	0	0	0	0	2	0	0	0	0	0	0	0	0	0	0	0	0	0	0	2	0	0	2	1	0	0	1	0	0	0	0	0	0	1	1	0	6	0	0	0	0	1	0	2	0	0	1	0	1	0	0	0	0	0	1	0	0	0	0	0	1	0	0	0	0	0	0	0	0	0	0	0	0	0	0	0	1	0	0	1	0	0	1	0	0	0	0	1	0	0	0	1	0	0	0	2	1	1	3	0	0	0	0	0	3	0	1	0	0	1	0	0	2	0	0	2	0	2	0	0	0	0	1	0	0	0	0	0	0	1	0	0	1	0	0	0	0	0	1	0	0	0	0	1	0	0	0	0	0	1	0	0	0	0	0	0	2	0	0	0	0	1	0	0	1	1	1	1	0	0	1	0	0	0	0	0	0	0	2	1	0	0	0	0	1	1	1	0	0	0	1	0	0	0	0	0	0	0	0	0	1	2	0	0	0	0	1	0	0	0	0	2	0	1	0	0	0	0	0	1	0	1	0	0	0	0	0	0	0	0	0	0	2	2	1	1	1	0	1	1	1	0	0	0	1	0	0	1	1	0	1	0	0	1	1	0	0	0	0	0	0	0	0	1	1	0	1	0	0	0	1	1	0	0	0	0	0	1	0	0	0	0	0	0	0	0	2	0	0	0	0	1	0	0	0	1	2	1	0	0	1	0	0	0	0	0	0	1	0	0	3	1	0	0	0	0	1	0	3	1	1	0	1	2	0	0	0	0	0	0	2	1	1	0	0	0	0	0	0	0	0	1	0	3	0	0	0	0	0	0	0	0	1	1	0	2	0	0	0	0	0	0	0	0	0	0	1	0	1	0	0	0	1	0	1	0	1	0	0	1	0	1	0	0	2	2	0	0	0	0	0	0	0	0	0	0	1	1	3	0	1	0	0	0	1	0	0	0	0	0	1	0	0	0	0	0	2	0	0	1	0	1	0	0	0	0	0	0	1	1	0	0	0	0	0	1	0	0	1	2	0	0	1	0	0	1	1	0	0	0	0	0	0	0	1	0	0	0	0	0	1	0	0	0	0	0	0	2	0	0	0	0	0	1	1	0	1	0	0	0	0	0	2	0	1	2	1	0	0	0	0	0	0	0	0	0	0	0	0	1	0	0	0	0	0	0	0	1	0	1	2	1	1	0	0	0	0	0	1	0	0	1	1	0	0	0	2	1	0	0	0	0	1	3	1	0	0	0	1	0	0	1	0	1	0	1	0	0	1	0	0	0	2	0	0	0	0	0	0	0	0	0	0	0	0	0	1	0	1	0	0	0	0	0	0	0	1	0	0	0	0	1	0	0	0	0	1	2	0	1	1	0	0	0	0	0	0	0	0	0	1	0	0	1	0	0	0	0	0	0	0	1	0	0	0	0	0	0	0	0	0	1	0	1	0	0	0	0	0	0	0	0	1	0	0	0	1	0	0	1	0	2	0	1	0	0	0	1	2	0	1	0	0	1	0	0	1	1	0	0	0	0	0	0	2	0	1	0	2	1	0	0	0	0	0	0	1	0	2	0	0	0	0	0	1	0	2	0	0	0	0	0	0	0	0	1	0	0	0	0	0	1	0	2	0	2	0	0	1	0	0	0	3	3	0	1	0	0	0	0	0	0	0	1	0	0	0	0	1	0	0	0	0	0	0	1	0	0	0	0	0	0	0	0	0	0	0	1	0	0	1	0	0	0	0	0	1	1	0	1	0	1	0	0	0	1	0	0	1	0	0	1	0	0	0	0	0	0	0	0	0	0	0	1	2	0	0	0	0	1	1	0	0	0	0	0	0	0	0	0	1	0	0	0	0	0	0	0	0	2	1	2	0	0	0	0	0	1	0	0	1	3	0	0	0	1	0	0	0	0	0	0	1	0	1	0	0	0	0	0	1	1	0	0	1	0	0	1	0	0	1	0	0	1	0	0	1	2	0	1	0	0	1	2	0	0	1	0	0	0	1	0	0	1	0	0	2	0	0	0	0	0	0	0	0	0	0	0	0	1	0	1	0	0	1	0	2	0	2	2	0	0	0	0	0	0	0	0	1	0	1	0	0	0	0	1	0	0	0	0	0	1	0	1	0	0	1	1	0	0	0	1	0	0	0	0	0	1	1	0	0	0	0	1	0	1	1	1	0	0	1	0	0	0	1	2	0	0	1	0	0	1	1	0	0	2	0	2	0	0	0	0	0	0	0	0	0	0	0	0	0	0	2	0	1	1	0	1	0	0	0	1	1	0	0	0	0	0	0	0	0	1	0	0	1	1	1	0	0	1	0	0	0	0	0	0	1	1	0	0	0	0	0	1	0	0	0	1	0	0	1	0	2	1	0	0	0	0	0	0	0	0	1	0	1	0	0	0	0	0	0	1	0	0	0	1	0	1	0	0	0	0	1	0	0	0	1	0	0	0	1	0	0	0	0	0	0	1	0	0	0	0	0	1	0	0	0	0	1	0	1	0	1	0	0	0	0	0	0	0	0	0	0	0	0	0	0	1	0	0	0	2	1	0	0	2	1	0	0	0	0	0	0	0	1	2	0	0	0	0	0	1	0	0	0	1	2	0	0	0	0	0	1	0	0	3	2	0	0	1	0	0	0	1	1	0	0	0	0	0	0	1	1	1	0	0	1	0	0	0	0	0	0	0	0	0	0	0	1	0	1	0	0	0	0	0	0	0	0	0	0	1	0	0	1	0	0	0	0	0	0	0	0	1	0	0	0	0	0	0	0	0	0	0	0	1	1	0	2	0	0	0	2	0	0	0	0	0	0	0	0	0	0	0	0	1	0	0	0	0	1	0	0	1	0	3	1	4	0	0	0	0	0	0	0	0	0	0	0	0	1	3	0	1	0	0	0	0	1	0	0	1	0	1	0	0	0	0	0	0	1	0	0	0	0	0	0	0	0	0	0	1	0	1	0	0	0	0	1	0	1	0	0	0	0	0	0	0	1	0	0	0	1	1	0	0	0	1	0	1	0	1	0	0	0	0	0	1	1	0	1	0	0	0	1	0	0	0	0	3	0	0	0	0	1	0	0	0	0	1	1	1	1	0	0	0	0	0	0	0	0	0	1	0	1	1	1	1	0	0	0	0	1	0	0	0	0	0	0	0	2	2	0	0	0	0	0	1	0	1	0	0	2	0	1	0	0	1	0	0	0	0	0	0	0	0	0	1	0	1	0	1	1	0	0	0	0	0	0	0	0	0	0	0	0	0	0	0	0	0	0	0	0	0	0	1	1	0	0	0	0	1	0	0	0	0	0	0	0	0	1	0	0	0	0	0	0	0	0	1	1	0	0	0	0	1	0	0	0	0	2	0	0	0	0	0	0	0	0	0	0	0	0	1	0	1	0	0	0	3	0	1	0	0	0	0	0	2	0	1	1	1	1	0	0	0	0	0	0	0	0	0	0	0	0	0	0	0	1	2	2	1	0	1	0	1	0	0	0	0	2	0	0	0	0	0	0	0	1	0	4	1	0	0	0	0	0	0	0	0	0	0	1	0	1	0	0	1	0	3	0	0	0	0	1	0	0	0	0	0	0	2	1	0	0	0	0	0	0	0	0	0	0	0	0	0	0	0	0	0	0	1	0	0	0	0	0	0	0	1	1	0	0	0	1	0	0	0	0	1	0	0	0	1	0	0	0	0	0	0	0	0	1	1	0	0	0	0	0	1	1	0	0	1	1	0	0	1	0	1	0	0	0	1	0	1	0	1	0	0	1	1	2	1	0	1	0	0	1	0	0	1	0	0	0	1	1	0	1	1	0	0	0	1	0	0	0	0	1	0	0	0	0	0	0	0	0	0	0	0	1	1	0	0	0	0	1	0	0	0	0	2	1	0	0	0	3	1	0	2	0	0	3	0	1	0	1	1	0	0	0	0	0	0	0	0	2	0	0	1	0	0	0	0	0	1	1	0	1	0	0	1	0	1	0	0	0	0	0	0	0	0	0	1	1	0	0	0	1	0	0	0	1	0	0	1	2	0	0	2	0	0	0	0	0	0	0	0	0	2	0	0	1	2	0	1	1	2	0	0	0	0	2	0	0	1	0	1	0	1	0	0	0	1	1	0	0	0	0	1	0	0	0	0	0	0	0	0	0	0	0	0	0	0	0	0	0	0	0	0	0	0	0	0	1	0	1	0	0	1	0	1	0	1	0	0	0	0	0	0	0	0	0	0	0	2	0	0	0	0	0	1	1	2	1	1	0	0	0	0	1	2	0	0	0	0	1	0	1	0	0	0	0	0	0	1	0	0	0	0	0	0	1	0	0	0	1	0	1	0	0	0	1	1	0	0	1	0	0	0	0	0	0	1	0	0	0	0	1	0	0	0	1	2	0	0	0	0	0	0	1	0	0	0	0	0	0	1	0	0	1	0	0	0	2	0	0	0	0	0	0	1	0	1	1	0	0	0	0	0	0	0	0	0	0	1	0	1	0	0	0	0	0	0	0	0	0	0	0	0	0	0	0	1	0	1	1	0	0	1	0	1	0	0	1	0	1	0	1	0	1	3	0	1	1	0	0	0	1	1	0	0	0	0	0	1	0	0	0	0	2	0	0	0	3	1	0	0	0	0	0	0	0	0	0	1	3	0	1	0	1	0	0	2	1	0	0	0	0	0	2	0	0	0	0	0	0	0	1	0	0	0	0	0	0	2	0	0	0	0	0	0	1	1	0	0	0	0	0	0	1	2	1	0	0	0	1	0	0	0	1	0	0	0	0	1	0	0	0	0	0	0	1	1	2	0	0	0	0	1	0	1	0	0	1	0	0	1	1	0	0	0	0	1	0	0	1	0	0	1	2	0	1	1	0	0	0	0	0	0	0	0	1	0	0	0	0	0	0	0	0	0	0	0	2	1	0	0	0	0	1	0	0	0	1	0	0	1	0	0	0	0	0	1	0	0	1	0	0	0	0	0	0	1	0	0	0	0	0	1	0	0	0	0	0	0	0	0	2	0	1	1	0	0	0	0	0	0	0	0	2	0	0	1	0	1	0	0	0	0	0	0	0	0	0	1	0	0	0	1	0	1	0	0	0	0	0	1	0	1	1	0	0	0	1	0	2	0	0	1	0	0	0	0	0	0	0	0	0	0	0	0	0	1	0	0	0	0	0	0	0	0	0	0	1	0	1	0	0	0	0	0	1	0	0	2	0	0	0	0	0	0	0	0	1	1	0	1	0	0	0	1	0	0	0	0	0	0	0	0	0	1	0	0	1	1	0	0	2	1	1	0	0	0	1	0	1	1	0	1	0	0	0	0	0	0	0	0	0	0	0	0	0	0	0	0	0	0	2	0	0	0	0	0	0	1	0	0	0	0	0	0	1	2	1	0	1	0	3	0	0	0	0	0	0	1	0	0	0	0	0	1	0	2	0	0	0	0	0	0	1	1	0	0	2	0	0	0	0	0	0	0	0	0	0	0	0	1	0	0	0	1	0	0	1	0	0	1	0	0	2	0	1	0	0	1	0	1	0	0	0	0	0	0	0	0	1	1	1	0	0	0	1	0	0	0	2	0	0	0	0	0	0	1	0	0	0	0	0	0	0	1	0	1	0	0	0	0	0	0	0	0	0	0	0	2	0	1	0	0	0	0	0	0	0	0	0	1	0	0	3	0	0	0	0	0	0	0	0	0	1	0	1	0	0	0	0	0	0	0	0	0	0	0	0	0	0	1	0	1	0	0	0	0	0	0	1	0	0	0	0	0	0	0	0	0	2	0	0	1	0	0	0	1	0	0	0	0	0	0	0	1	0	0	0	1	1	0	0	1	0	0	1	0	0	1	0	0	0	0	0	0	0	0	0	0	0	0	0	2	0	1	0	1	1	0	0	0	0	0	0	0	0	0	1
Eif4G1	2	2	4	1	1	7	2	3	1	2	0	0	0	6	1	0	0	10	6	0	4	2	0	0	4	0	1	1	0	2	0	2	0	1	3	8	9	0	1	3	1	4	1	0	2	2	0	1	6	4	7	3	0	8	5	1	4	6	2	1	0	1	0	3	1	0	7	4	0	1	1	1	0	1	2	4	0	3	5	0	3	5	0	2	0	2	2	2	1	0	10	0	0	0	6	0	2	1	2	0	6	2	6	0	2	0	7	0	0	2	3	4	3	3	3	7	0	0	1	0	0	9	0	0	2	3	1	5	1	0	1	15	0	0	10	1	5	1	5	0	0	4	1	0	1	9	5	1	1	9	1	1	7	0	0	4	5	2	6	4	1	0	1	1	6	2	1	1	6	0	0	0	3	5	2	2	2	1	0	6	7	7	2	2	0	0	0	0	2	1	0	1	1	1	0	0	0	0	0	0	2	1	1	3	2	1	0	3	6	2	0	2	0	0	3	9	1	2	1	1	0	4	8	5	2	1	9	11	1	0	2	0	1	5	0	2	1	0	0	1	0	2	0	0	2	4	3	0	1	0	3	12	1	2	12	0	11	3	3	0	1	2	0	3	0	0	3	3	9	8	8	2	0	9	0	4	2	0	0	0	1	1	6	1	3	2	4	0	1	0	0	0	5	1	0	2	1	0	0	6	0	0	0	2	0	0	5	1	10	1	4	0	2	1	2	0	3	2	2	0	2	0	0	0	4	0	1	0	1	14	1	0	0	2	3	0	5	1	0	0	8	0	1	5	4	1	1	0	0	3	8	6	3	8	0	0	1	0	2	4	0	2	0	16	3	13	2	1	3	0	2	0	4	0	0	0	3	0	3	0	10	1	0	1	2	8	5	1	2	1	0	11	4	2	0	0	0	1	0	3	1	5	3	7	0	1	0	0	3	2	3	8	1	11	2	1	5	1	4	0	5	0	3	8	10	2	11	0	2	0	1	0	0	0	2	6	4	0	3	2	1	3	1	1	1	9	3	3	0	2	15	4	5	0	0	0	2	0	0	2	1	5	0	1	0	2	7	0	0	1	0	0	0	1	0	7	2	5	0	0	2	0	5	1	1	0	2	0	1	0	3	2	1	3	0	1	5	8	0	1	4	0	0	5	6	0	2	1	1	1	7	6	6	0	1	5	1	3	1	3	10	2	5	6	0	2	7	2	0	1	4	5	0	3	4	1	0	4	8	1	0	4	0	1	3	0	0	2	2	0	3	3	0	2	2	1	0	0	0	4	3	1	0	1	8	9	3	1	1	18	4	2	4	0	2	0	0	0	6	1	1	0	10	4	0	0	0	0	7	1	6	5	0	1	3	13	4	1	3	1	0	0	7	1	0	0	1	0	0	3	0	1	0	1	0	4	1	2	1	1	2	6	1	0	1	0	0	1	6	0	0	1	3	2	1	3	7	1	1	7	1	7	1	0	17	0	0	0	0	0	0	2	3	2	15	1	4	2	4	0	7	0	2	2	2	0	1	1	6	0	0	0	0	1	1	0	1	2	0	1	2	2	0	1	1	0	0	2	1	4	1	3	2	2	2	0	10	1	0	7	2	0	1	1	1	1	8	4	2	0	8	1	2	0	2	1	3	12	5	0	0	1	1	0	0	0	2	0	6	0	7	0	0	0	2	1	2	0	1	0	2	7	7	8	0	9	0	4	1	2	8	0	6	0	0	1	3	1	1	3	6	1	1	2	6	1	0	0	0	2	2	2	13	4	4	2	0	1	2	0	0	2	0	1	3	4	0	0	1	2	0	5	1	1	4	0	0	0	1	0	3	1	2	1	2	2	0	1	0	1	0	2	1	0	0	0	0	0	3	8	5	1	2	0	2	1	3	0	0	8	0	7	0	3	4	4	0	1	0	5	9	8	0	0	0	3	0	10	0	0	6	0	2	1	5	0	9	1	2	1	3	0	0	5	1	2	1	3	1	5	1	18	1	0	0	3	1	0	1	5	13	3	0	0	2	1	2	0	0	2	1	3	3	0	1	3	0	4	2	1	0	1	1	0	1	3	2	4	4	0	1	3	8	0	1	2	0	1	15	2	2	0	9	2	1	0	2	11	3	3	2	7	1	0	0	0	2	0	2	4	1	1	3	1	7	5	0	0	3	8	3	1	8	1	0	7	0	3	11	4	0	0	0	0	3	3	3	0	13	0	4	3	3	1	0	0	3	3	0	3	1	1	2	2	1	1	4	14	1	0	2	0	8	0	1	2	0	3	0	0	7	1	0	2	0	0	8	0	2	3	4	4	1	1	1	1	0	1	1	1	0	7	1	1	0	8	0	1	7	0	2	0	0	0	0	3	5	1	1	1	3	0	0	1	7	0	0	0	2	6	0	1	3	0	1	0	1	5	0	4	2	0	1	5	6	0	6	0	2	3	1	3	1	0	7	11	1	1	1	0	4	4	11	0	1	10	0	4	0	8	3	8	1	1	0	1	0	5	0	0	1	3	1	0	5	1	0	2	1	0	0	1	5	0	1	1	1	0	19	1	1	2	0	0	1	3	0	0	0	0	13	1	1	0	0	2	10	0	1	1	2	2	1	3	2	2	0	0	0	6	20	0	0	0	0	0	3	1	0	4	3	0	6	2	10	2	5	5	0	0	8	5	1	11	7	0	6	2	0	5	0	4	2	0	0	5	0	5	1	0	1	1	0	1	8	0	5	1	3	2	1	1	0	6	0	8	3	9	3	1	4	1	1	8	11	2	3	2	2	5	4	1	6	0	5	0	0	2	0	3	1	2	2	1	3	1	0	0	0	2	0	0	3	6	5	0	1	0	4	0	1	1	1	1	0	0	1	1	1	3	0	0	1	5	4	0	2	0	1	0	3	4	5	4	12	1	0	0	1	0	4	1	3	0	0	1	3	1	1	0	3	2	14	5	1	1	2	1	2	2	10	2	0	0	0	3	0	0	0	0	1	1	0	2	5	0	3	1	6	0	0	2	0	0	2	0	14	0	0	1	0	1	0	6	2	0	0	1	1	3	7	6	3	0	0	0	3	1	0	1	7	1	1	1	3	1	0	4	1	2	2	8	1	0	0	2	0	3	1	1	1	0	1	2	3	0	1	0	3	3	4	6	3	1	8	1	1	0	1	2	2	8	2	1	3	3	0	1	1	1	0	8	2	0	0	4	2	1	0	1	1	1	0	0	1	12	16	3	3	1	0	2	1	0	0	1	0	0	0	8	1	4	11	0	2	4	1	2	0	1	7	1	0	0	10	1	0	4	2	2	2	2	0	0	3	0	4	2	1	0	4	1	0	4	1	7	1	0	3	1	3	0	0	0	2	11	1	1	1	3	3	1	3	4	1	0	0	8	0	4	2	18	2	1	1	0	0	2	0	5	5	7	8	4	0	1	4	0	4	1	3	1	2	1	9	2	0	0	1	2	2	1	9	4	0	0	1	0	3	1	4	7	2	0	14	6	5	7	1	0	2	3	0	1	10	1	5	6	1	1	3	3	4	2	1	0	1	2	2	0	4	1	2	1	1	5	4	0	2	1	1	6	0	6	2	2	2	0	1	0	1	1	0	1	2	0	0	2	1	2	1	0	22	1	1	6	0	1	2	5	4	14	0	2	2	2	1	4	0	2	0	0	2	0	1	0	2	1	11	7	3	0	4	3	0	0	7	0	2	0	0	0	4	0	2	1	4	4	1	3	1	13	0	0	1	7	0	1	2	0	0	0	0	1	18	2	2	1	1	1	0	3	5	5	3	0	6	2	0	0	3	5	0	1	1	1	1	6	1	1	8	1	5	7	0	2	0	7	0	0	0	0	4	1	1	2	0	1	1	6	0	12	0	4	0	6	4	9	0	4	0	5	0	3	0	4	5	4	1	1	0	2	3	4	2	1	6	1	1	6	2	1	9	3	1	1	7	1	1	0	2	1	1	3	0	0	3	1	0	0	0	11	1	0	16	5	1	1	3	1	0	2	0	1	2	1	0	0	1	0	5	0	0	1	13	0	4	0	0	0	0	0	4	0	0	0	3	0	1	0	0	3	4	2	0	1	0	1	1	0	3	0	3	1	0	0	0	0	0	7	0	4	4	4	0	0	0	3	0	0	1	0	0	0	4	0	0	1	7	7	0	2	2	1	0	2	4	0	1	1	0	0	3	1	3	1	6	2	1	0	2	2	1	1	0	0	0	3	4	0	1	2	2	0	1	0	2	0	7	0	3	0	2	2	6	4	0	1	6	1	0	0	0	1	2	0	0	3	1	2	3	1	0	1	1	2	3	0	0	9	18	6	0	0	0	6	3	0	4	0	1	3	0	3	5	2	1	2	0	0	2	1	0	0	7	2	12	0	5	1	20	0	0	0	2	0	4	0	8	1	4	1	0	3	1	1	0	1	3	1	7	7	6	10	1	0	1	2	0	0	1	0	4	0	3	4	0	0	5	1	5	5	0	1	2	4	0	0	2	2	1	1	0	1	2	3	3	0	2	0	1	1	1	4	1	3	13	1	0	3	1	3	1	1	1	4	3	2	6	0	2	1	0	4	0	0	0	0	0	6	1	1	4	0	4	2	17	2	1	1	3	1	4	3	5	3	0	5	1	2	1	1	0	1	2	2	0	0	0	0	1	1	0	0	1	0	2	3	2	0	0	1	1	0	1	1	4	1	1	2	11	1	0	0	2	2	6	5	2	1	0	4	3	0	3	0	10	1	4	2	0	3	1	1	2	4	1	7	2	0	2	1	0	3	2	7	12	3	12	2	5	0	0	8	1	6	4	3	0	0	0	0	1	0	0	0	9	0	3	2	0	0	2	1	0	3	3	0	0	1	6	0	2	1	5	0	2	8	3	0	0	10	2	2	0	4	7	0	0	2	0	2	0	0	0	6	0	4	0	3	5	0	0	7	2	0	0	1	1	0	0	6	0	0	1	2	1	2	0	1	3	1	1	0	1	1	0	2	1	0	1	0	12	2	4	1	0	1	0	0	0	0	0	0	1	2	1	0	0	11	3	0	2	2	8	17	4	2	0	1	2	3	0	5	8	5	0	1	0	1	0	2	0	0	2	0	2	0	6	0	3	3	0	3	2	2	0	1	0	1	3	0	2	0	0	1	0	0	7	1	0	0	3	1	1	0	0	11	0	1	3	0	2	1	2	0	0	0	7	9	3	6	0	0	3	2	4	18	9	0	4	1	6	1	2	2	0	1	1	4	0	5	0	3	20	0	0	1	1	3	2	0	5	2	0	1	1	0	4	4	6	2	0	1	4	1	0	2	0	1	0	0	7	2	1	0	1	5	0	1	0	0	4	0	2	0	1	0	0	0	2	0	1	4	1	1	2	1	0	1	2	4	0	1	3	7	2	2	1	0	1	2	11	2	4	4	3	7	0	2	0	4	0	2	0	4	1	0	16	2	0	5	1	2	0	1	3	6	4	0	2	0	4	2	1	0	0	3	1	4	0	0	1	1	7	2	4	1	10	8	7	1	1	4	0	2	2	2	1	2	2	2	2	1	0	4	1	4	0	1	0	0	3	0	0	0	2	1	1	2	1	1	3	4	1	0	0	2	0	4	1	1	3	0	0	2	5	3	1	1	1	0	1	0	0	2	3	3	0	0	1	3	3	8	2	1	1	0	0	2	3	2	2	6	0	2	2	0	0	3	1	6	3	1	1	1	0	0	2	0	1	2	0	4	4	1	2	0	0	0	0	9	1	1	1	0	6	1	1	3	2	0	3	2	0	0	3	0	2	6	0	5	0	0	1	1	0	0	1	0	0	1	9	1	0	0	6	12	2	3	1	3	5	0	1	0	0	0	2	0	0	4	2	3	0	6	0	3	4	3	2	1	1	6	12	1	0	0	1	0	0	2	7	0	7	2	1	0	2	2	1	4	0	2	3	2	0	1	0	2	3	1	0	9	5	1	1	10	0	1	0	0	7	1	2	0	1	0	0	3	0	4	3	0	0	0	0	0	8	1	0	1	1	0	0	11	3	0	2	6	0	1	1	1	0	0	2	15	2	4	1	0	3	1	0	10	0	2	0	0	2	1	4	0	0	8	0	1	0	1	1	5	0	3	11	3	5	0	1	1	2	6	1	2	3	3	2	3	0	1	0	2	2	3	1	9	0	2	0	2	0	1	0	15	0	1	1	0	0	1	2	0	7	1	0	0	1	0	2	5	0	3	1	4	1	0	1	0	3	1	0	2	1	1	3	0	0	1	0	4	1	3	1	0	1	0	2	3	0	3	0	1	0	6	1	10	2	0	0	1	1	4	1	2	0	0	1	2	0	0	0	0	1	0	3	1	0	2	1	1	5	0	3	0	0	0	0	10	3	1	7	2	3	2	0	6	0	2	0	3	0	0	0	4	0	1	1	1	1	1	5	0	2	3	2	1	2	3	1	1	2	0	0	0	0	0	0	0	5	0	7	0	3	5	1	1	2	3	0	6	2	0	2	2	7	0	1	4	0	2	3	5	1	2	2	0	3	3	2	1	2	1	1	1	0	4	5	0	0	5	4	0	0	0	1	2	2	0	0	10	2	2	3	0	1	1	2	1	1	3	1	3	4	2	3	1	1	6	8	0	1	0	1	3	0	2	1	2	4	1	9	1	0	0	2	15	2	3	0	3	1	1	0	2	0	0	3	0	2	8	5	1	1	2	3	1	1	0	2	1	1	2	2	3	0	1	11	1	2	1	0	0	3	1	1	11	1	13	2	5	2	0	8	1	0	0	0	13	1	2	3	0	2	1	4	11	7	0	5	0	2	1	0	2	1	2	3	2	1	1	3	1	0	3	2	5	3	1	0	7	0	3	0	0	1	0	0	3	6	3	1	0	0	0	1	1	0	0	0	0	0	0	0	1	0	0	0	2	1	0	1	2	0	5	2	0	1	0	2	0	0	3	1	2	7	1	4	10	0	1	2	0	2	0	1	0	0	0	1	6	6	8	0	1	0	0	0	0	0	2	0	1	2	1	0	0	0	6	5	1	2	0	4	5	0	2	0	6	0	2	0	2	1	0	2	5	11	1	1	0	0	2	0	0	1	2	2	1	0	1	0	1	1	0	0	0	19	2	0	3	3	7	0	1	0	0	1	0	1	3	3	0	0	1	3	2	0	3	0	1	1	0	3	0	1	1	2	0	0	6	1	1	6	1	1	0	1	5	2	2	0	2	13	1	0	0	1	0	2	0	0	0	4	3	6	0	18	0	0	3	7	2	2	1	5	4	1	8	1	1	4	0	2	0	1	7	4	6	7	1	0	1	0	1	0	3	0	0	0	0	0	5	0	0	1	1	10	6	4	4	0	1	1	0	0	1	0	0	0	5	6	2	11	0	1	0	0	0	9	1	0	11	2	0	7	1	1	0	0	2	2	14	4	0	0	0	0	6	3	0	4	0	0	0	6	0	6	2	2	0	1	6	1	0	3	2	1	0	0	1	3	2	0	1	2	15	5	2	2	9	1	1	6	1	4	1	1	0	9	18	5	1	6	0	3	8	2	2	4	2	10	8	0	1	0	3	1	3	0	1	1	1	2	8	1	1	0	1	1	0	0	1	1	4	0	7	5	0	0	1	1	2	2	0	2	0	2	4	2	2	0	0	1	0	1	4	7	1	4	2	5	1	1	8	1	1	1	1	0	0	0	4	1	0	0	0	0	0	3	0	12	1	1	10	3	0	2	3	2	10	0	0	6	1	1	0	0	1	2	3	0	3	3	6	1	1	4	2	1	0	1	0	1	1	3	2	0	2	2	0	0	1	4	0	0	3	0	3	0	0	7	0	1	3	1	0	0	0	1	7	0	0	0	5	0	1	1	2	0	4	1	0	2	0	1	0	9	2	0	8	0	1	0	3	1	0	4	0	3	0	1	5	6	10	0	0	2	3	0	0	0	1	0	13	1	0	0	0	1	0	19	4	1	0	0	0	0	0	1	6	0	4	1	1	1	2	0	1	0	0	9	14	4	3	0	2	0	2	0	8	1	2	0	3	0	1	1	1	2	1	0	1	7	1	3	11	1	0	0	8	3	2	1	4	0	1	1	5	0	0	1	0	0	15	0	0	2	1	5	1	0	13	4	4	5	2	0	1	9	0	0	0	3	3	4	0	7	3	2	2	1	3	1	9	8	2	0	5	8	3	4	1	1	1	11	0	3	0	0	0	0	9	0	1	2	2	1	1	2	1	3	3	10	0	7	2	2	1	1	0	15	5	2	0	0	4	0	1	0	2	2	0	1	2	0	2	1	0	0	0	2	3	0	0	1	0	3	1	4	0	4	2	0	1	2	7	1	4	6	0	4	1	7	1	1	0	4	1	4	5	3	0	3	1	0	1	0	7	2	1	3	0	1	11	8	1	0	11	4	1	0	0	1	0	1	2	0	1	5	2	2	0	4	0	1	0	5	4	2	1	0	0	1	0	1	1	0	2	0	0	0	4	2	6	10	0	13	9	0	1	1	1	1	2	2	0	1	0	0	0	8	2	0	0	1	2	0	6	3	6	0	0	2	9	7	1	0	5	2	3	3	1	0	0	2	5	2	3	15	1	1	7	2	0	1	2	0	1	3	5	0	0	1	0	0	0	0	0	1	3	2	0	0	3	2	0	1	0	3	5	4	0	2	6	1	3	0	5	0	1	1	0	0	2	2	0	0	0	0	4	3	0	0	1	0	6	3	0	1	0	1	4	8	0	7	4	0	2	0	3	5	1	23	8	3	3	0	5	0	0	1	1	4	2	6	0	6	2	1	4	0	1	0	0	0	0	0	3	0	2	0	0	1	0	1	1	6	2	1	0	0	0	0	5	1	1	0	1	2	6	0	6	1	2	7	2	1	4	6	0	2	3	0	0	2	0	0	5	2	0	1	4	0	4	0	5	0	0	1	1	17	2	5	3	7	1	2	6	0	0	4	1	4	0	2	5	1	2	5	1	2	1	1	0	0	1	1	3	1	1	3	1	0	0	3	1	1	4	8	3	3	4	1	2	0	2	0	0	2	0	0	6	4	0	2	3	0	0	1	5	2	0	2	0	1	0	0	2	3	1	5	0	0	2	0	9	2	3	0	0	3	1	0	0	2	0	2	5	1	1	1	7	2	0	1	1	3	2	5	2	0	1	3	0	2	2	0	0	0	0	2	0	0	0	1	1	2	0	0	1	1	4	3	7	2	2	6	1	1	5	6	1	4	3	2	2	3	0	3	1	3	0	4	0	2	2	3	0	1	0	2	0	2	2	9	5	1	0	1	3	0	1	0	4	0	6	1	6	7	0	1	1	0	5	0	2	3	1	4	0	4	7	0	1	6	0	1	0	2	2	5	1	1	4	0	0	1	0	0	2	3	0	1	0	3	5	1	0	0	4	3	0	1	1	4	4	1	2	3	0	0	0	1	0	1	1	2	6	1	1	5	2	0	5	2	0	0	1	0	2	0	4	1	7	3	0	0	0	0	1	1	7	3	2	2	0	1	0	0	1	3	0	1	0	1	0	0	0	1	0	6	2	1	1	2	0	6	2	1	7	0	3	3	1	1	2	2	0	3	1	4	3	2	1	0	0	0	15	0	1	3	3	1	1	2	0	2	3	0	0	3	4	1	1	1	0	0	1	6	3	2	1	1	1	6	1	7	4	1	0	0	1	2	2	0	2	15	6	14	3	4	5	1	1	3	1	3	3	4	0	0	0	1	0	2	0	2	14	1	2	0	1	1	0	8	6	0	3	2	1	2	2	1	0	0	0	0	6	1	1	2	0	6	0	0	9	2	2	1	1	1	2	0	1	2	0	0	0	0	13	0	2	6	1	4	1	0	0	13	0	11	0	1	6	3	5	2	1	1	5	1	2	2	0	7	0	1	9	0	3	0	1	1	0	4	1	2	1	2	0	4	1	0	0	0	3	0	3	1	1	14	1	0	1	3	0	0	0	0	0	2	2	6	4	0	1	0	3	0	1	2	2	2	0	1	0	2	1	0	2	1	1	0	1	1	0	1	1	3	2	3	3	0	0	6	0	0	1	8	0	0	1	1	1	4	1	0	0	1	0	2	18	1	5	6	3	2	11	5	0	11	0	1	0	0	2	3	2	12	0	0	7	5	1	4	0	1	2	3	1	1	3	0	2	2	5	1	0	4	0	1	2	1	1	0	0	5	2	0	0	0	0	0	6	0	0	6	0	2	1	1	2	2	0	0	5	0	5	2	0	6	4	4	2	1	0	1	2	4	2	1	6	0	0	7	2	0	2	1	1	0	0	0	0	0	0	1	3	11	1	3	3	2	3	2	0	0	2	5	14	1	0	0	0	1	0	0	1	1	3	0	0	7	0	1	2	1	1	1	9	2	0	0	2	0	1
Eif4G2	2	0	5	0	1	2	1	2	0	0	0	1	4	5	1	3	2	5	2	2	0	1	2	0	2	0	1	5	8	6	0	0	0	2	3	4	0	1	1	2	0	1	1	0	4	3	0	3	1	2	4	6	0	1	3	0	13	2	2	0	0	2	0	1	2	0	8	2	0	1	0	3	0	0	0	1	0	0	3	3	2	6	2	1	0	2	2	2	6	2	4	0	1	1	2	1	3	1	0	1	10	0	5	0	1	2	5	0	1	3	5	1	5	1	3	9	1	1	2	1	1	1	1	2	2	0	2	4	0	0	2	12	1	0	4	0	1	0	3	3	0	5	0	0	2	1	2	1	0	3	2	0	1	0	1	10	3	1	2	3	3	1	2	3	4	1	1	0	4	8	2	1	3	1	0	4	0	3	3	2	9	0	2	0	2	0	0	0	4	1	0	9	3	1	2	1	0	2	1	0	4	0	1	2	0	0	0	5	7	1	0	1	2	0	0	12	2	1	3	1	0	0	5	1	1	2	4	6	1	0	1	1	1	3	0	2	1	0	1	2	1	1	2	5	4	1	5	3	1	0	5	3	3	3	13	0	2	2	2	1	0	1	0	0	1	2	7	1	10	9	2	1	1	3	1	3	7	2	0	3	1	0	1	5	2	1	2	0	3	2	2	2	2	5	1	1	2	0	0	5	0	1	2	4	0	4	4	0	3	3	3	0	1	2	4	0	2	3	2	2	0	4	0	1	1	1	4	0	0	0	0	0	0	1	1	0	2	1	0	1	2	3	0	2	2	0	1	1	0	8	6	4	4	2	0	0	0	0	2	7	2	4	0	7	2	1	2	0	3	1	0	0	10	1	0	1	4	1	0	0	1	1	0	13	0	4	1	0	2	3	1	11	5	2	0	1	0	0	2	3	9	4	1	10	1	6	0	0	0	2	0	5	0	4	2	1	3	2	0	3	1	0	4	6	3	4	1	1	1	2	1	1	2	0	0	2	1	2	2	5	3	3	2	4	7	3	2	4	1	6	0	3	4	0	0	0	3	6	0	4	0	0	1	3	1	5	1	0	0	1	0	1	3	0	2	3	2	1	1	1	2	0	4	5	0	0	5	1	4	0	1	1	0	5	1	3	1	4	3	2	0	1	2	4	5	1	0	2	0	1	3	4	0	0	4	2	2	0	2	0	6	2	0	12	2	0	4	1	0	4	1	5	2	3	1	1	1	1	5	0	0	4	1	2	0	0	0	1	4	2	5	3	0	5	3	4	0	1	1	1	1	4	0	3	4	6	0	2	2	3	1	4	3	1	0	0	2	2	5	2	2	1	2	2	2	0	0	0	2	5	3	5	0	0	4	2	4	0	1	8	0	2	7	0	1	0	2	0	1	6	1	4	0	0	6	5	1	0	3	2	3	8	1	0	2	2	2	0	4	0	2	3	2	3	2	3	5	3	1	4	2	4	1	1	10	1	3	3	1	0	0	5	1	1	6	4	2	3	9	1	0	0	0	0	1	3	0	1	1	0	0	3	0	0	2	0	2	3	0	1	3	1	1	0	2	0	0	1	0	3	2	3	1	0	2	0	5	0	4	2	4	0	1	0	4	1	0	3	3	0	8	3	1	0	0	3	2	6	1	0	0	1	2	0	0	1	3	2	0	0	8	1	1	0	4	1	3	0	2	0	0	1	1	5	1	2	0	1	7	3	0	1	3	3	2	0	2	0	4	4	11	3	1	0	3	2	0	1	1	1	1	4	7	6	1	0	2	1	1	6	0	5	3	0	0	3	2	1	0	2	1	0	0	0	0	2	0	0	2	2	0	2	0	1	0	6	5	4	0	1	1	0	0	0	0	0	0	2	1	7	2	1	0	5	3	2	2	0	0	2	3	4	0	5	1	3	2	3	1	3	0	2	1	2	2	4	2	2	3	1	1	0	4	2	6	4	5	2	2	2	2	3	1	0	0	2	0	0	0	2	2	7	2	0	1	0	5	1	0	8	6	2	0	4	0	0	2	1	0	1	2	1	1	0	0	2	1	6	4	0	1	1	0	1	5	2	3	3	3	1	0	8	3	1	0	2	0	3	9	0	3	1	0	3	1	0	2	2	2	3	1	1	1	0	3	2	3	0	0	7	0	0	5	1	4	0	1	1	2	12	1	2	1	0	1	4	1	1	8	3	2	0	4	0	5	3	1	2	12	0	3	1	1	6	0	1	1	2	0	4	0	3	0	2	0	4	3	3	2	1	2	1	3	0	0	3	0	4	3	2	4	0	1	1	0	3	5	0	5	0	5	1	2	1	8	2	0	0	0	4	2	3	4	3	0	0	0	2	2	0	2	0	0	0	1	3	2	7	1	0	3	0	2	1	3	3	1	0	3	2	3	3	4	0	1	1	2	2	3	1	0	1	0	3	1	0	5	4	4	0	7	4	2	5	1	6	3	1	7	1	5	1	10	0	3	4	1	2	0	2	1	1	2	0	3	1	2	5	0	2	6	3	3	3	5	1	1	3	2	2	3	3	1	0	0	2	1	0	3	0	1	3	0	1	2	11	1	0	2	1	9	0	3	1	0	0	16	1	5	0	1	2	0	1	2	2	1	1	1	0	6	1	2	1	3	1	1	2	1	3	3	3	2	0	4	1	1	3	0	2	3	3	0	4	3	1	5	0	1	4	2	1	0	0	0	2	2	0	2	2	0	0	1	1	2	3	8	1	0	1	1	2	0	5	1	4	0	5	1	1	1	0	0	3	4	4	4	1	7	2	4	1	0	0	1	0	0	1	1	5	1	0	0	0	0	4	8	2	0	1	1	0	3	1	4	0	0	2	2	1	3	1	3	1	0	1	0	1	2	2	0	0	2	0	1	1	1	2	0	0	1	0	7	6	4	1	1	0	1	0	0	0	3	1	2	2	1	2	2	0	2	0	3	0	0	5	3	3	0	3	5	2	0	2	4	5	0	0	0	0	0	2	3	2	1	0	5	2	6	0	0	0	1	2	0	0	4	0	1	3	2	0	0	4	0	2	0	2	2	5	3	5	13	0	2	2	1	4	0	0	4	2	0	4	0	0	0	0	1	0	1	9	1	1	0	2	0	0	0	3	0	0	0	6	4	0	1	4	0	2	5	1	6	2	3	5	0	0	1	3	1	5	3	0	2	2	1	1	1	1	5	2	0	0	2	2	1	3	0	3	3	1	0	1	7	7	10	9	5	3	0	1	4	2	1	1	2	1	1	4	4	4	8	0	3	0	5	2	2	0	6	0	0	0	2	1	1	4	1	0	1	4	0	4	2	0	3	1	1	1	2	2	2	4	0	3	0	1	2	3	3	5	3	0	1	4	2	3	0	2	3	0	4	1	2	3	0	1	0	1	0	12	0	4	0	2	1	5	1	0	0	3	2	0	0	4	1	2	5	0	1	0	8	4	7	4	2	0	1	0	4	1	9	1	3	0	0	3	0	2	2	3	1	0	7	1	8	5	1	1	0	0	1	2	2	3	3	0	2	1	0	0	0	3	0	4	3	5	3	2	2	2	0	0	0	4	3	5	0	3	1	8	0	3	2	4	0	0	0	4	1	0	0	0	1	0	4	3	4	2	2	0	7	1	0	1	0	3	2	3	4	3	1	2	2	2	1	1	1	5	1	1	0	1	0	0	1	0	12	3	0	0	1	3	5	1	2	1	6	1	1	2	4	2	2	3	0	0	1	2	2	10	1	0	1	11	2	1	10	0	0	5	4	2	8	3	4	0	1	1	0	3	2	0	2	2	5	0	2	3	0	2	1	3	0	0	1	1	3	0	5	1	1	2	3	0	0	5	2	1	2	3	4	11	3	2	2	0	2	1	2	5	0	1	0	2	1	6	0	2	0	1	0	0	2	0	1	2	5	1	1	0	4	1	2	0	2	0	0	5	1	2	8	0	4	5	5	1	2	0	1	4	0	0	1	2	1	4	1	2	3	21	2	2	5	2	0	3	0	1	1	0	1	0	1	0	2	0	0	1	1	1	0	0	4	0	0	1	0	3	0	0	3	1	0	0	1	2	1	0	2	5	0	3	2	5	4	0	0	0	4	0	0	3	1	0	2	0	0	6	0	0	4	5	1	1	2	0	1	0	3	0	0	1	1	1	4	3	4	12	0	6	0	0	1	2	1	2	0	2	2	1	2	0	3	8	1	3	3	1	1	0	1	1	0	0	0	0	0	1	2	1	10	3	0	0	1	1	5	4	2	2	2	7	3	0	1	1	3	2	0	0	2	5	0	1	1	1	2	3	1	5	0	1	1	3	1	2	1	7	11	2	2	1	2	2	2	1	2	2	0	0	3	0	2	1	1	0	0	0	0	4	0	0	3	2	2	1	4	1	5	3	0	0	2	4	8	0	6	0	0	3	0	9	3	5	0	3	3	0	6	6	3	5	1	0	2	2	0	4	2	0	2	0	0	0	4	1	2	1	0	1	2	3	2	1	1	2	2	2	3	0	0	1	0	4	0	0	0	0	3	0	1	3	1	0	7	6	0	1	2	1	0	4	0	4	4	7	3	0	5	0	0	4	3	1	0	1	1	3	4	0	2	0	1	3	10	3	4	1	1	0	2	3	4	1	0	5	2	1	2	1	1	6	3	5	1	1	0	1	2	1	0	0	0	0	3	1	0	1	1	0	0	1	0	1	0	0	0	1	2	5	1	1	0	0	1	1	1	1	0	3	3	1	1	1	0	3	1	6	0	3	2	0	0	6	3	8	0	0	4	1	1	3	1	5	16	3	3	0	3	0	4	4	0	2	0	0	0	0	0	1	4	0	0	0	2	1	4	1	0	1	0	2	1	3	2	0	0	0	1	0	3	3	4	2	1	5	2	0	2	3	2	3	0	3	8	4	1	3	0	1	0	0	2	0	1	7	2	2	3	1	2	4	2	0	0	1	3	0	2	2	0	0	3	9	2	2	0	0	9	2	1	1	3	3	0	5	2	0	0	1	5	1	6	3	0	0	0	1	5	0	4	0	2	0	0	2	0	6	3	0	0	0	4	8	2	0	1	0	1	2	1	3	1	1	1	3	0	1	1	3	1	0	4	4	2	2	2	2	1	2	3	1	4	2	0	0	1	0	1	1	1	0	1	0	2	1	3	1	1	0	2	2	2	0	0	4	0	0	3	0	0	0	2	2	1	3	2	1	1	3	0	0	3	10	5	8	5	1	5	3	4	0	2	5	1	1	1	2	3	4	1	4	3	1	1	1	0	1	1	2	2	1	1	1	2	2	2	3	0	5	2	3	13	0	0	0	1	1	0	0	4	3	2	0	3	0	0	2	1	0	3	1	0	2	0	1	1	3	2	0	0	3	4	0	2	1	2	1	3	2	1	0	0	2	2	2	0	0	1	2	8	0	2	2	1	1	0	2	0	3	4	0	2	0	3	0	10	0	1	0	1	5	0	1	5	3	4	0	3	2	2	3	0	2	0	5	1	2	0	1	3	0	0	4	1	1	2	1	1	2	0	2	3	5	1	2	0	0	2	1	2	1	3	0	3	1	1	0	0	2	1	1	1	2	1	2	3	2	0	3	1	2	3	2	4	3	2	3	8	0	1	2	3	4	2	11	3	1	0	2	6	6	0	6	0	2	2	1	3	0	4	4	0	0	0	0	2	6	0	7	2	2	0	1	0	0	0	1	2	2	1	4	1	0	0	0	1	1	4	2	1	5	3	1	0	0	0	4	3	2	6	1	0	1	5	2	0	1	1	1	6	7	0	0	3	2	6	3	3	3	0	2	0	4	2	0	0	2	1	0	5	4	0	0	3	1	0	6	1	0	1	1	1	3	2	1	2	0	0	2	2	2	0	2	2	3	1	2	4	0	2	1	7	0	1	0	1	0	1	0	2	0	5	1	0	2	0	4	0	1	9	1	1	1	1	0	0	1	0	3	2	4	2	1	2	5	0	2	1	0	3	0	1	6	2	1	5	7	1	4	4	0	4	1	0	0	5	1	0	1	0	1	0	7	5	1	2	5	2	4	1	0	1	0	3	6	0	5	2	1	2	4	0	4	2	0	0	3	0	1	0	0	4	1	2	1	0	7	0	0	0	2	8	0	1	4	3	2	1	2	0	1	0	2	6	0	2	3	2	5	0	5	0	0	2	0	2	3	0	0	1	10	0	2	2	1	0	1	1	2	4	1	0	1	5	1	1	5	1	9	3	1	2	0	3	1	0	1	1	3	3	3	2	3	2	2	0	1	1	5	1	0	2	2	0	0	1	2	1	1	1	3	5	6	4	0	0	0	2	2	2	0	2	0	1	2	1	2	0	0	1	3	3	0	0	1	0	3	8	0	2	1	1	0	1	3	5	1	4	1	1	1	3	4	1	0	3	2	1	0	0	2	0	1	1	0	2	0	1	0	0	0	6	1	0	0	1	2	0	2	1	0	3	0	2	1	2	1	2	3	1	2	4	0	3	2	1	0	1	0	3	6	4	3	1	1	0	1	1	3	0	4	3	2	2	4	2	1	5	3	0	1	0	1	2	2	0	0	2	1	1	0	1	4	0	5	0	3	0	1	4	1	0	4	4	2	0	1	3	5	1	3	0	0	1	3	7	1	0	0	9	3	1	2	3	3	2	1	3	1	1	1	1	5	1	2	0	3	3	5	2	2	0	2	3	3	0	8	0	4	7	6	1	14	5	0	13	2	3	5	0	2	1	0	10	1	1	1	0	1	5	0	1	12	2	5	2	4	3	3	3	1	1	2	0	8	0	5	5	4	4	1	8	2	10	0	8	0	8	0	1	2	4	4	8	3	2	2	0	0	1	3	0	4	3	1	0	5	1	2	0	1	0	0	1	1	6	2	2	3	1	2	5	3	0	2	0	0	1	2	0	1	1	0	0	6	2	1	0	2	0	0	2	1	3	3	1	0	0	3	5	1	10	0	0	6	2	2	0	2	1	0	3	0	0	0	1	2	5	5	0	0	0	0	3	1	0	1	0	4	0	2	0	0	1	11	6	2	2	0	8	2	3	1	2	3	1	2	3	0	0	0	2	3	3	0	0	3	0	0	0	3	1	0	4	1	2	2	0	0	1	0	1	2	7	5	0	1	4	8	2	3	0	3	0	1	1	0	1	1	5	2	4	1	0	2	1	1	0	1	3	0	2	1	0	0	2	4	0	3	1	3	3	0	3	5	1	2	0	1	10	4	0	1	1	1	1	3	1	1	4	5	5	1	10	3	0	1	5	5	1	1	2	3	0	14	4	1	1	1	1	3	0	9	2	5	9	0	2	0	3	3	6	5	0	0	0	2	1	1	0	0	2	0	6	5	11	1	0	1	0	0	0	5	2	2	0	1	8	1	17	3	0	1	2	2	5	0	0	5	2	1	2	1	1	0	1	0	1	3	4	1	1	2	0	3	0	0	6	3	2	0	9	0	3	0	4	0	1	1	0	0	0	2	0	0	3	3	1	5	1	2	2	6	4	3	1	3	0	1	5	0	1	0	2	0	4	5	0	6	4	0	1	1	0	2	3	4	11	0	1	1	1	1	3	0	0	1	3	1	3	9	2	3	4	0	1	0	0	6	1	3	0	9	1	1	0	1	1	4	1	1	5	0	0	0	1	5	2	0	3	2	2	5	7	1	4	3	3	2	2	8	2	4	5	6	4	3	0	1	0	1	2	4	1	0	0	4	4	0	1	5	3	0	1	0	0	2	0	0	5	0	0	1	1	0	3	2	0	0	0	5	0	2	13	2	0	1	2	2	0	1	3	0	2	1	1	1	1	4	0	0	0	2	0	4	0	4	6	3	0	1	5	0	2	1	0	5	0	1	0	4	1	0	8	2	0	3	4	0	1	0	0	3	3	2	0	0	3	0	1	3	2	0	1	0	2	0	1	5	2	2	0	2	1	2	0	1	4	3	2	6	0	1	3	3	1	3	2	1	4	2	0	2	0	2	4	4	0	5	1	0	1	2	2	1	1	2	5	5	3	4	3	9	0	5	3	2	0	1	3	1	1	1	0	1	3	1	1	0	2	1	3	1	2	0	1	2	1	2	4	3	1	8	2	0	0	0	2	0	2	5	0	0	1	2	4	7	1	8	4	7	4	0	0	3	5	1	3	1	5	1	4	1	3	4	0	1	1	1	2	3	5	1	1	3	4	2	2	0	1	3	7	0	2	0	0	0	5	1	2	6	3	4	0	1	8	3	2	3	1	0	8	3	1	0	2	0	8	3	4	2	5	0	1	3	1	1	0	0	0	2	0	1	0	5	1	1	6	2	1	0	3	0	3	0	2	1	1	0	4	8	3	3	2	8	2	0	3	1	5	0	3	0	5	2	0	2	5	3	5	1	5	2	1	2	1	1	3	1	0	7	4	1	1	2	3	2	1	1	1	1	0	6	0	0	2	1	4	2	2	1	2	2	4	4	1	1	0	0	1	0	5	5	4	1	1	2	6	1	2	4	6	0	12	3	0	0	3	1	2	2	1	0	1	3	0	0	5	0	0	2	0	3	0	4	8	1	1	0	3	3	7	0	2	2	2	0	0	2	0	11	2	0	2	0	5	0	3	1	1	1	1	0	0	1	3	3	2	1	0	4	0	2	1	0	1	4	0	0	0	0	1	1	1	4	1	1	1	1	0	7	0	2	1	0	0	1	1	2	0	5	3	0	3	0	0	1	1	2	0	0	1	1	4	1	1	3	3	1	2	3	3	2	1	3	0	1	3	3	12	6	1	4	0	2	0	3	2	3	1	0	1	1	6	1	2	7	1	0	3	3	2	0	0	2	2	5	2	2	2	0	1	1	4	8	1	0	3	2	2	1	3	4	0	1	3	6	1	0	1	1	8	7	1	2	1	0	0	4	0	0	6	0	2	5	3	0	0	4	0	1	0	0	1	0	2	1	3	0	3	0	0	2	1	4	0	1	2	2	5	2	8	2	1	1	1	4	11	0	0	0	2	2	1	1	4	0	1	2	0	0	1	2	5	0	5	0	0	5	0	1	6	3	1	0	0	4	0	3	15	0	2	0	1	0	0	3	2	0	1	2	0	1	1	2	5	0	3	6	0	1	4	7	5	3	1	1	0	0	3	0	2	1	3	4	1	1	1	5	1	0	0	1	3	1	7	4	1	3	0	0	2	4	0	0	0	0	0	0	0	2	2	4	0	3	0	0	2	3	2	1	4	1	5	0	1	2	3	4	3	0	1	3	0	1	2	3	2	1	1	1	2	2	4	0	1	5	2	2	0	2	8	1	0	0	0	0	1	0	2	1	4	1	3	3	1	2	0	0	0	1	3	2	0	2	1	0	0	4	0	10	1	1	4	2	0	1	5	0	0	1	1	0	1	0	0	0	4	2	2	0	0	3	0	1	2	1	1	2	3	0	0	5	4	3	3	0	0	0	1	1	2	1	5	2	2	2	0	5	7	3	2	0	0	0	1	6	2	0	1	4	0	0	0	0	1	0	0	2	6	1	1	1	0	1	1	1	0	7	5	4	3	0	3	4	1	0	3	1	4	1	4	0	3	0	1	2	0	7	0	2	0	2	3	0	5	2	1	3	4	0	2	1	0	7	0	1	1	4	0	1	5	1	0	3	2	0	6	2	2	0	1	6	3	2	5	2	1	0	1	0	8	1	4	2	4	1	3	1	3	1	0	1	5	1	11	4	5	0	1	0	2	1	3	3	1	5	0	2	7	0	1	0	1	5	1	4	2	1	3	6	2	1	2	1	0	3	10	4	5	1	0	0	0	1	2	2	1	0	8	0	1	1	2	3	8	1	0	6	0	4	0	4	5	3	0	6	3	1	1	4	1	4	0	0	4	0	3	3	0	1	0	6	5	2	0	4	12	2	0	0	2	2	3	3	0	10	0	0	4	1	2	3	2	0	5	1	2	0	0	1	0	2	7	0	0	3	5	1	2	1	5	1	0	2	3	1	1	3	0	0	0	2	0	0	0	1	2	3	2	0	6	0	2	0	0	2	0	2	1	0	0	1	1	0	3	1	2	1	0	2	3	4	0	2	4	0	1	2	2	0	7	0	0	0	2	0	0	1	0	3	4	0	4	4	4	1	4	1	2	0	1	1	5	1	9	0	0	0	4	2	5	0	1	1	3	0	1	7	0	3	3	4	1	2	0	1	0	0	0	2	0	4	5	3	2	1	1	0	0	3	0	0	3	0	2	4	6	2	2	1	1	3	2	3	1	0	4	3	0	0	1	2	3	6	6	1	4	0	0	0	13	0	1	1	5	0	0	0	0	1	0	1	1	5	8	0	3	6	1	1	1	0	0	9	2	7	0	3	3	0	0	1	0	0	4	1	0	0	9	3	1	2	2	1	2	7	1	0	0	0	3	1
Eif4H	1	1	2	0	1	0	1	1	0	1	0	0	0	1	0	2	1	4	2	0	2	1	0	1	3	0	0	0	2	2	0	2	0	0	0	4	2	0	0	1	0	1	1	2	2	3	0	1	2	2	2	3	0	0	1	2	3	2	3	0	0	0	0	0	0	0	3	0	0	0	0	1	0	0	1	1	0	1	9	3	1	1	1	2	0	0	1	3	2	0	3	0	1	1	2	0	4	2	1	1	2	0	1	1	1	0	3	0	1	2	0	1	3	0	1	9	0	1	0	1	0	1	1	3	1	0	1	9	2	0	1	7	0	0	3	0	3	1	3	0	1	5	1	0	1	4	2	4	1	6	3	1	4	0	0	2	2	1	0	3	4	2	2	0	7	2	0	0	5	4	0	0	3	2	3	2	0	3	2	8	3	3	1	2	0	0	0	0	2	0	2	0	0	2	0	0	1	0	1	0	1	0	0	3	0	0	0	5	10	1	0	1	0	0	2	15	2	0	2	0	0	5	1	3	1	0	1	6	0	0	2	2	0	2	1	4	1	0	0	1	0	0	0	1	1	3	3	0	0	0	6	7	2	1	9	2	3	0	0	0	1	1	0	0	0	1	2	3	6	4	1	1	1	8	1	1	3	2	0	1	0	2	3	1	4	0	2	1	0	0	0	1	0	0	0	0	0	1	0	3	1	2	3	0	0	4	1	0	11	0	1	2	1	1	1	0	5	1	0	2	3	0	0	1	1	2	5	0	0	7	2	1	1	1	2	0	3	0	0	2	6	0	2	1	3	2	2	0	0	1	7	2	0	9	1	0	0	1	1	7	2	1	0	7	2	9	5	0	5	0	1	0	4	2	0	0	2	0	2	0	2	0	1	1	0	2	4	0	1	1	1	4	2	2	0	0	2	0	1	2	6	0	2	7	2	1	5	0	0	2	2	1	2	4	1	1	3	1	0	2	2	1	4	3	2	1	5	3	1	1	1	1	1	0	0	1	6	1	1	1	1	5	0	1	0	6	4	0	1	0	1	2	3	2	1	0	2	1	1	0	1	2	0	3	0	1	1	0	0	0	2	0	1	0	0	0	0	1	0	0	4	0	1	1	2	0	4	0	1	0	2	2	1	4	0	1	1	2	2	5	1	0	0	0	3	2	2	1	0	1	2	4	1	0	1	3	0	0	1	1	6	2	2	1	1	1	4	2	0	0	8	0	0	0	3	0	1	2	0	2	0	4	0	4	2	0	0	0	3	0	2	0	0	2	2	2	2	0	0	2	0	1	1	2	4	1	0	1	0	7	1	1	1	1	0	1	1	0	6	1	0	0	4	3	0	0	1	0	5	4	5	3	1	0	2	3	1	0	0	3	1	1	3	1	1	1	0	0	1	1	1	2	0	1	0	6	3	0	0	2	2	2	1	1	2	1	1	1	1	1	1	1	3	1	0	4	3	2	0	5	2	4	0	3	7	2	1	2	0	0	0	2	1	1	10	2	2	1	13	1	4	0	1	0	2	1	0	3	2	0	0	1	0	3	0	0	1	4	0	0	1	1	0	1	2	1	0	1	1	4	2	3	2	0	3	2	4	0	1	1	4	2	0	2	0	0	2	7	2	1	1	0	0	0	0	0	1	11	1	0	0	0	0	0	0	1	1	0	1	1	5	0	1	0	1	1	1	0	3	0	5	1	3	2	1	4	0	0	2	1	5	0	2	0	0	0	1	1	0	3	5	0	0	1	2	0	0	0	0	1	1	3	7	1	1	4	0	2	3	4	0	2	3	1	0	2	0	1	2	2	1	1	0	0	0	0	0	0	0	0	0	2	3	1	2	4	3	1	0	1	0	1	2	1	1	0	0	1	3	9	0	0	1	1	0	2	1	1	0	0	2	8	0	5	2	1	4	0	1	3	1	7	2	0	0	2	4	2	0	0	10	1	1	3	2	3	7	0	4	1	1	0	0	3	0	2	2	1	0	0	1	2	3	0	0	2	3	0	1	3	3	1	0	4	2	1	1	0	1	1	1	0	4	0	0	2	1	1	1	0	2	1	0	0	0	0	3	1	1	0	2	5	5	0	2	2	1	6	7	2	1	0	4	0	1	0	0	7	1	2	0	6	0	0	1	1	1	2	1	3	0	0	2	2	0	0	1	1	1	5	2	0	1	1	0	0	0	3	9	2	0	2	0	0	1	2	2	0	14	0	4	2	1	1	0	2	3	1	0	1	0	0	0	2	1	2	1	2	2	0	1	1	10	0	2	2	0	3	0	1	1	1	0	2	0	3	5	1	1	1	2	3	1	1	1	0	0	1	0	1	0	2	1	0	1	6	1	0	1	2	4	0	0	0	0	5	3	0	3	1	0	1	0	1	1	3	2	1	0	7	2	1	1	1	2	1	4	3	1	0	2	0	1	5	2	0	10	0	2	0	5	2	0	1	3	8	2	0	1	0	2	4	3	1	0	8	0	1	0	7	3	2	2	3	0	0	0	5	0	1	2	4	2	1	3	0	0	1	0	0	0	0	8	3	0	1	0	0	10	0	0	2	0	1	2	4	0	1	0	0	5	1	0	1	0	1	6	0	0	1	3	7	0	3	4	8	1	1	0	1	4	1	1	1	0	0	0	1	0	1	2	1	2	0	2	1	3	1	1	0	6	1	1	4	2	1	5	1	2	2	1	5	2	0	0	0	1	0	0	0	1	1	0	6	4	1	4	1	2	0	2	1	1	1	1	4	1	5	0	1	2	0	0	5	1	2	3	1	3	4	2	0	1	0	3	0	0	1	1	2	0	1	0	1	0	0	2	1	0	1	0	0	3	5	8	0	1	0	1	0	1	0	0	2	1	0	0	0	0	1	1	1	1	2	1	1	0	0	0	0	1	1	0	0	4	0	0	1	0	0	6	0	2	0	0	1	4	0	0	4	2	0	7	6	0	5	1	1	0	0	2	1	0	1	1	2	0	0	1	0	1	0	1	0	2	0	2	2	0	1	0	1	0	3	2	0	9	0	1	2	1	4	3	1	0	2	0	3	0	1	1	4	2	0	1	1	1	2	1	0	1	0	1	3	1	0	1	0	0	1	1	6	1	0	1	1	1	5	1	0	1	1	3	6	2	0	0	4	0	1	2	3	0	1	0	0	0	1	0	0	1	10	2	1	0	2	0	1	0	0	2	3	0	0	0	1	1	0	0	1	2	8	2	0	2	5	8	1	1	0	0	7	3	1	1	3	0	1	0	1	2	3	4	1	1	0	1	1	1	0	2	1	0	1	2	0	1	4	2	0	1	4	0	1	2	1	1	1	0	0	0	0	0	5	0	1	2	0	3	2	1	0	2	0	1	4	1	3	1	1	3	1	2	1	1	1	0	1	2	1	2	5	6	3	1	0	0	1	3	0	5	2	2	4	0	1	1	0	0	4	4	0	3	2	4	2	0	2	0	0	3	0	2	1	0	2	0	0	2	1	1	11	0	1	11	1	3	3	0	0	1	0	0	0	1	0	0	4	2	1	2	0	4	1	0	2	2	1	2	2	3	3	3	1	1	2	1	1	1	2	1	5	1	1	2	0	0	0	0	0	2	0	0	1	1	1	1	1	2	1	0	1	6	0	0	1	0	2	2	4	1	2	0	1	0	0	0	0	0	2	0	0	0	3	0	2	1	0	5	2	2	0	2	0	2	0	1	0	1	3	0	3	2	1	0	0	1	4	0	2	2	0	0	1	1	5	0	3	1	0	0	1	0	2	12	5	0	1	1	0	0	3	2	0	3	1	6	4	0	2	1	3	0	0	3	0	3	6	3	0	1	0	3	4	0	0	1	11	1	0	2	1	6	2	0	3	0	0	1	5	1	2	0	4	0	2	3	2	2	1	1	4	0	2	0	1	1	5	6	1	2	1	2	1	3	0	1	0	3	4	1	0	7	2	1	1	1	0	2	0	0	1	0	0	1	1	0	1	1	0	0	4	3	1	6	3	0	0	0	3	0	1	0	2	2	0	3	0	2	0	2	0	1	1	12	1	0	1	1	3	3	1	2	0	1	0	0	0	1	0	0	2	1	3	1	2	0	0	2	0	1	0	0	0	1	0	2	0	2	3	2	2	2	3	1	0	0	2	0	0	1	0	0	0	4	2	2	0	3	4	0	11	1	0	1	4	1	1	1	1	0	1	2	2	4	2	3	2	2	0	2	1	1	0	1	0	0	0	0	0	0	0	1	0	1	0	2	0	5	4	0	0	1	2	1	0	1	3	1	3	0	2	0	0	1	2	0	2	0	1	1	1	0	2	0	0	1	1	0	5	8	4	1	0	4	7	5	1	2	0	2	1	1	0	1	0	0	2	0	1	2	0	0	0	3	1	1	5	1	0	7	0	0	1	5	1	3	0	3	0	0	2	0	4	0	3	0	0	10	1	12	7	1	9	0	0	0	0	2	2	1	0	7	1	1	1	3	0	5	4	0	1	1	0	0	4	0	1	1	2	2	0	0	2	0	2	2	0	2	1	2	0	0	1	2	3	7	3	0	6	1	0	0	0	0	1	2	2	3	0	7	0	1	1	1	0	0	2	0	4	0	1	2	0	2	1	4	2	4	0	0	0	1	1	3	1	0	5	0	1	2	1	3	0	1	1	1	0	0	1	2	0	0	0	3	0	0	0	1	1	1	0	1	0	0	1	1	0	0	3	2	1	2	1	1	0	1	1	2	1	0	2	6	0	2	3	4	2	0	4	0	0	0	0	2	2	2	3	2	0	0	0	0	2	0	7	4	1	9	0	1	1	2	1	0	2	2	2	0	2	0	1	0	1	1	0	4	0	4	0	0	0	0	0	1	1	4	0	1	0	7	0	0	5	2	0	3	4	0	0	0	4	2	3	0	5	1	3	0	0	0	1	1	0	0	1	0	6	0	1	7	0	1	10	1	2	0	1	1	2	0	6	1	0	0	1	0	1	0	0	0	2	1	2	1	1	0	4	1	1	0	0	7	0	0	2	0	0	0	1	2	1	0	0	3	1	0	1	1	5	1	1	1	1	3	8	1	0	2	0	1	1	0	1	4	0	1	2	0	0	0	0	0	2	0	1	0	1	0	1	1	1	2	0	4	0	0	3	2	1	0	1	4	0	0	1	0	0	1	0	0	0	1	0	0	0	0	3	0	0	0	1	0	0	1	0	0	0	3	3	0	4	0	1	1	9	2	11	3	0	5	1	0	0	3	1	0	3	1	4	1	2	1	1	9	1	1	1	0	0	1	1	1	0	0	1	0	1	1	2	2	2	2	1	3	2	1	2	2	2	0	0	2	4	0	0	3	1	0	1	1	0	1	0	0	0	4	0	1	1	1	1	1	3	3	2	0	2	0	1	0	0	2	0	1	5	0	1	0	1	1	2	3	0	0	0	0	0	0	1	0	2	1	0	1	2	3	0	7	0	0	0	1	3	2	1	3	7	1	0	1	1	1	2	0	0	0	3	2	4	1	0	0	0	6	4	0	1	2	2	4	0	0	5	0	3	0	0	1	4	1	5	1	0	2	0	1	3	4	1	1	1	5	2	1	0	4	0	0	0	0	1	3	3	0	0	1	3	1	2	0	2	2	0	0	1	6	5	1	0	0	0	1	3	0	3	3	0	0	0	1	2	6	1	0	0	0	1	0	4	3	6	2	2	2	0	2	2	0	1	0	2	1	1	1	3	1	3	6	3	0	2	1	0	4	2	2	0	2	4	0	2	1	1	0	1	4	1	0	1	0	2	1	1	0	0	2	0	2	3	0	5	1	1	0	2	1	0	3	2	0	2	4	1	0	1	1	8	0	5	0	0	1	0	0	1	1	0	6	0	0	2	2	0	1	0	0	1	3	2	0	1	0	4	3	0	0	0	0	0	0	0	1	1	3	2	1	0	0	2	0	4	7	0	1	0	2	0	1	0	1	0	2	5	2	1	1	3	0	1	0	0	2	2	1	2	1	0	1	1	0	3	1	0	0	0	1	1	5	0	0	1	4	0	1	2	1	2	1	1	1	1	0	1	2	0	4	6	0	4	0	0	0	0	0	2	0	0	0	1	2	0	2	0	1	1	0	1	1	2	0	2	1	5	5	3	2	0	0	1	2	6	0	1	3	1	2	2	1	3	0	1	0	3	1	7	0	0	0	5	0	4	0	12	0	4	0	0	1	2	0	0	0	0	1	3	2	1	1	3	1	2	0	0	4	0	3	1	2	0	1	3	2	0	0	0	1	2	1	4	0	1	0	0	1	1	1	2	0	4	1	1	0	3	2	3	3	0	0	0	2	6	0	0	1	0	1	0	0	1	0	0	0	0	2	0	0	0	1	2	8	0	0	0	1	1	0	2	0	0	5	4	1	0	0	10	3	0	1	4	1	1	0	1	0	1	0	1	1	1	1	0	2	0	0	3	1	1	3	4	1	0	1	0	0	0	1	0	2	0	3	1	3	2	1	0	3	1	1	2	6	1	2	1	2	0	1	0	0	1	5	1	2	2	1	1	1	0	4	3	2	2	0	1	0	1	0	0	0	5	1	1	1	0	0	1	0	3	0	5	0	0	0	0	1	1	2	0	2	0	1	5	2	0	1	0	2	2	6	0	0	0	2	4	1	0	1	0	2	0	6	0	0	1	2	7	0	0	1	0	2	1	2	1	0	1	7	1	0	7	5	0	3	2	1	1	6	1	4	0	0	2	0	1	0	2	3	3	1	3	1	1	0	0	0	6	0	1	5	5	3	0	6	0	1	0	0	7	0	1	1	0	1	0	4	2	4	2	2	1	1	0	0	1	0	3	9	3	2	0	0	1	1	5	1	0	0	1	1	2	1	4	1	1	0	1	0	1	7	1	1	1	0	1	0	1	3	2	0	0	0	1	0	0	0	2	0	2	0	0	0	1	0	0	0	0	2	2	2	0	0	3	4	1	2	0	1	1	3	1	0	0	2	1	0	0	0	0	4	3	5	1	1	0	0	0	0	1	0	0	0	1	1	0	0	0	0	0	2	1	2	2	4	0	2	0	0	0	1	2	0	1	4	0	2	3	5	1	0	0	0	2	1	3	0	2	7	1	2	2	1	0	0	0	0	0	5	0	0	2	2	9	2	2	1	0	3	2	1	1	0	0	2	0	1	2	0	0	1	0	0	0	3	2	3	1	3	1	0	0	0	0	6	0	3	1	0	4	1	1	1	2	4	1	0	3	0	0	3	1	0	0	3	0	5	0	14	2	0	1	5	3	1	0	1	2	0	1	0	0	1	0	0	2	0	4	2	4	5	0	1	1	4	1	2	2	0	0	0	3	0	0	2	0	0	4	4	8	4	2	1	0	4	0	1	0	0	0	0	3	4	2	15	0	0	0	0	0	5	1	1	4	0	0	2	0	1	0	0	0	2	7	4	2	0	0	0	1	3	0	1	1	1	1	4	0	0	2	0	0	0	4	3	1	1	2	1	1	3	3	0	1	1	1	4	10	3	1	0	4	0	0	4	0	5	0	1	1	5	10	2	2	4	0	0	7	0	1	2	4	8	5	0	0	1	0	1	0	1	0	1	2	0	4	1	1	0	0	1	0	0	0	1	6	2	3	0	1	0	0	1	5	1	0	4	0	0	3	1	3	1	1	2	0	0	2	2	1	4	0	4	0	0	6	0	2	0	3	1	2	0	1	1	0	1	1	1	0	0	0	3	0	5	4	1	0	0	1	2	6	0	1	0	0	0	2	0	0	2	1	0	4	0	6	0	1	6	0	0	0	0	1	0	0	2	0	0	2	1	0	1	2	0	0	1	4	2	0	0	0	7	2	0	0	1	0	3	0	0	2	0	3	1	7	0	0	1	1	0	3	0	0	0	1	0	0	6	1	0	1	3	2	0	4	0	0	0	1	5	1	2	3	0	1	0	0	2	1	0	1	0	0	0	3	1	1	2	0	0	0	10	2	2	0	1	0	0	0	0	1	0	3	0	0	0	1	0	4	1	1	2	13	3	1	2	1	2	1	0	6	0	0	0	1	1	0	0	0	0	1	0	1	2	3	0	8	1	1	1	0	4	1	4	5	4	1	1	7	0	0	3	0	0	8	0	0	0	0	3	0	0	7	5	1	1	0	0	3	8	0	0	1	4	1	0	0	7	1	0	2	0	0	1	5	3	1	0	2	4	3	5	0	0	2	6	1	3	2	0	0	1	10	0	2	0	1	0	1	1	0	1	0	6	0	3	3	0	0	2	0	3	3	1	0	1	2	0	1	4	2	0	0	2	0	0	0	0	0	0	1	1	2	1	0	2	0	0	1	1	1	0	1	1	1	2	2	0	0	1	0	1	2	2	2	0	1	3	0	1	3	0	3	2	0	0	3	0	8	2	1	2	1	0	8	1	0	0	4	7	0	1	1	0	0	0	3	4	0	1	2	6	2	1	0	0	0	2	1	2	2	0	2	2	0	1	1	1	3	1	1	1	3	1	7	9	1	11	7	0	0	2	1	0	0	0	2	1	0	1	1	6	1	0	1	0	0	0	1	1	1	0	3	4	6	2	1	1	0	0	1	2	0	0	1	1	1	1	4	6	0	4	0	1	1	0	0	1	1	1	7	0	1	1	0	0	1	0	0	0	2	0	0	0	1	0	0	1	1	0	5	1	2	1	3	1	2	1	1	0	1	0	0	0	4	0	0	0	0	0	4	0	1	0	0	2	1	2	0	0	1	2	3	3	0	3	1	1	0	0	2	1	0	11	2	1	0	0	4	0	1	0	2	1	0	2	2	2	0	0	4	0	1	0	0	0	0	0	0	0	0	0	0	0	3	1	1	3	0	1	0	0	1	0	2	2	0	0	4	1	3	0	0	1	4	2	3	0	0	0	0	4	4	0	0	1	0	1	3	0	3	0	3	1	1	0	3	1	0	0	0	6	1	5	0	4	3	0	3	0	0	2	0	4	0	3	2	2	1	7	0	1	2	0	2	1	1	1	0	1	0	1	1	0	0	4	2	2	3	6	0	4	3	1	0	0	0	2	0	1	2	0	5	3	0	0	1	0	0	2	2	2	0	4	0	1	0	1	1	5	1	2	0	0	0	0	2	1	0	0	0	0	0	1	0	1	1	0	5	0	1	0	0	1	1	0	6	5	1	3	2	0	3	1	0	0	1	0	1	0	0	1	1	0	1	1	0	2	0	1	0	4	4	1	3	0	1	1	0	1	1	4	2	1	0	3	0	2	0	0	0	1	0	2	0	1	3	5	2	0	1	1	0	0	4	3	3	1	1	2	5	1	0	0	1	4	0	0	3	3	1	0	3	0	3	1	1	0	1	2	0	1	4	0	1	2	3	1	1	4	2	3	0	0	2	2	2	0	0	0	1	0	1	1	0	3	1	2	2	0	0	2	0	0	4	1	2	1	1	4	0	1	0	0	0	0	2	2	2	1	5	1	1	0	0	1	0	0	0	2	3	3	2	0	3	2	2	0	0	0	2	3	4	0	1	1	1	1	0	2	1	2	2	1	7	0	0	0	0	0	0	3	1	0	2	0	0	0	0	0	5	4	2	0	2	0	5	1	1	0	1	3	1	1	0	0	0	0	6	0	2	1	6	1	1	3	1	1	1	1	0	3	1	0	2	1	2	0	1	5	1	2	0	3	0	7	0	9	0	0	0	0	5	1	1	0	1	10	5	12	4	3	1	0	0	0	0	4	4	1	0	0	1	1	0	2	0	3	6	1	0	0	0	1	2	2	1	3	0	0	3	2	4	2	1	0	0	0	7	1	0	0	0	3	0	1	1	0	4	1	1	0	0	0	0	2	2	1	2	1	5	3	0	2	1	1	1	0	2	1	1	4	1	0	2	1	5	1	1	0	5	1	0	1	4	5	0	1	3	0	1	0	1	1	0	0	0	1	1	0	1	1	0	1	0	1	2	3	2	1	0	0	1	0	0	0	1	2	2	0	0	3	0	4	1	0	3	0	1	0	0	1	2	0	0	0	0	2	1	0	2	0	3	0	1	2	2	3	1	1	1	2	2	0	1	2	0	0	0	4	0	0	2	3	0	4	2	0	3	2	1	0	2	2	3	1	3	3	4	2	0	4	0	0	0	0	1	1	0	3	2	0	4	2	3	3	2	0	0	2	2	0	4	1	0	0	2	0	0	0	0	0	1	2	3	0	2	3	0	1	1	0	0	0	3	0	0	4	1	2	0	4	0	2	3	1	4	1	0	0	0	1	1	2	1	0	1	1	4	3	2	3	0	1	0	8	1	0	0	2	2	0	0	0	0	3	1	0	1	3	1	2	1	0	0	1	1	1	3	0	3	0	0	0	0	0	0	0	0	0	1	1	0	2	3	0	1	0	0	0	2	1	0	0	1	0	3
Eif5	3	1	13	0	5	13	6	3	0	1	1	1	5	11	2	4	3	8	9	0	4	0	2	3	0	0	1	4	9	7	0	0	0	1	6	5	14	2	1	15	2	4	7	4	5	1	0	1	3	12	8	5	0	4	5	6	12	12	3	1	0	2	2	0	1	0	20	2	3	0	1	5	0	8	2	1	0	5	6	0	2	5	1	2	5	0	4	9	5	1	5	1	5	0	3	1	5	9	2	3	13	1	8	1	1	3	8	0	2	13	1	7	5	3	7	16	1	5	0	2	1	5	2	1	5	4	0	6	2	1	0	24	0	0	3	2	2	12	12	7	0	13	2	3	2	1	2	1	0	7	2	0	25	0	2	21	8	0	13	3	4	1	1	2	17	0	1	1	12	6	1	1	3	2	3	3	0	3	1	13	13	6	2	2	4	1	1	2	4	1	2	5	9	2	5	0	1	0	1	1	3	6	0	21	3	0	1	11	9	1	2	1	2	1	4	18	6	0	2	3	3	10	4	5	3	1	3	11	5	1	8	11	2	5	0	4	3	3	1	0	1	2	0	1	2	3	2	2	4	0	14	11	4	2	18	2	2	2	0	1	5	1	0	4	0	1	13	3	19	12	6	4	1	7	2	11	1	2	3	1	2	1	0	4	5	1	7	0	6	0	1	2	12	2	3	1	1	0	4	6	2	3	1	6	3	4	4	2	18	1	17	2	3	3	4	0	9	1	2	0	7	0	0	2	6	6	9	1	4	8	2	4	2	7	4	1	7	3	4	9	2	3	5	7	7	2	0	3	1	8	26	8	2	4	0	4	0	1	4	5	8	12	3	15	6	4	3	4	8	1	0	1	4	6	2	1	2	2	2	1	6	3	2	10	2	4	9	2	3	2	6	15	8	4	2	0	6	0	0	10	2	1	1	10	0	3	8	1	2	4	3	9	5	6	1	4	4	0	0	10	8	1	10	17	18	2	18	4	2	6	1	4	1	1	2	19	8	2	1	3	5	6	3	0	5	3	10	1	0	4	9	3	1	1	4	0	2	14	1	0	1	10	0	12	0	4	2	0	1	3	1	4	3	1	1	7	1	0	4	1	3	6	5	0	1	2	7	1	7	3	12	1	0	7	0	5	6	12	3	3	3	7	2	1	8	4	0	9	1	7	22	7	4	1	3	7	3	1	2	1	13	8	3	15	3	2	14	13	0	1	6	2	2	6	3	4	1	4	7	1	1	13	2	3	5	4	2	4	0	3	8	6	0	4	1	5	1	3	2	3	3	5	0	6	6	2	1	0	0	7	1	3	1	0	4	2	1	2	7	0	0	0	5	7	4	0	5	2	10	23	8	11	2	0	1	8	8	0	1	3	2	1	12	1	1	2	4	7	1	7	7	5	1	4	9	6	13	1	4	2	0	12	4	0	5	0	0	1	2	1	6	15	7	7	1	20	15	3	1	11	3	5	4	2	23	0	0	2	1	0	2	5	5	4	8	5	4	1	8	5	5	1	1	1	1	1	1	4	3	2	1	0	1	3	2	1	4	4	0	3	1	12	4	10	4	0	1	0	0	2	6	12	0	3	7	2	3	0	0	4	5	0	1	2	3	0	4	14	8	1	4	3	2	0	3	5	2	12	7	1	0	1	3	1	0	1	5	10	8	0	16	0	0	1	8	5	1	3	3	1	5	6	7	9	2	2	1	1	1	3	6	2	3	2	0	2	1	5	2	2	6	4	4	0	3	3	2	1	2	1	2	1	16	5	2	0	1	3	5	8	0	8	3	2	1	17	3	3	1	2	0	0	2	1	1	1	0	2	0	3	1	1	1	0	0	1	2	2	0	0	0	0	2	0	2	0	3	1	1	22	2	1	2	3	1	1	2	0	0	13	0	18	2	7	8	5	1	0	5	18	10	4	1	3	0	10	6	9	1	1	1	2	1	1	9	4	23	2	0	5	4	3	1	4	0	4	5	3	5	8	4	35	6	1	2	1	0	1	3	19	12	4	0	8	11	1	1	0	0	12	0	1	3	1	4	3	1	9	7	1	3	3	2	2	10	3	5	1	9	2	1	10	1	0	1	1	1	2	13	2	1	2	3	5	7	1	2	10	3	6	4	11	2	3	0	6	4	3	2	6	2	4	1	1	6	4	5	1	1	7	8	5	3	10	4	4	4	5	8	3	1	1	3	2	2	3	6	2	18	0	3	2	5	0	0	5	8	5	1	4	1	5	5	7	1	3	4	7	4	2	1	2	7	0	0	9	3	6	4	0	4	0	5	0	3	9	3	6	5	0	3	0	0	3	2	1	3	3	1	3	1	6	2	3	2	17	3	2	4	0	3	2	2	0	2	0	5	2	6	3	4	0	1	1	14	11	0	3	2	9	1	1	4	1	7	2	4	7	2	0	3	1	0	22	5	1	17	5	2	6	4	2	1	0	7	14	5	7	0	3	5	0	11	1	6	8	1	5	0	5	3	6	5	1	3	1	4	1	0	2	3	3	1	2	2	2	2	3	2	1	1	3	9	5	4	8	2	1	20	5	2	7	0	1	1	7	1	0	1	2	28	7	6	1	2	6	6	6	0	1	3	5	0	3	2	9	4	2	0	1	15	5	0	2	6	4	5	12	3	3	1	1	11	2	8	1	3	3	0	5	11	2	1	13	13	2	12	6	3	2	0	5	1	0	2	5	4	2	4	1	3	1	0	1	5	4	5	3	7	6	2	1	1	10	4	2	6	7	7	2	6	1	2	9	6	1	4	5	6	7	2	0	5	0	3	3	2	2	3	2	2	2	3	7	0	0	3	0	1	0	2	2	12	1	11	0	3	3	3	4	16	0	2	3	1	2	0	3	3	5	1	4	0	6	1	0	4	0	0	2	2	1	4	4	17	4	0	3	0	2	3	2	8	2	4	7	4	6	3	0	10	0	9	5	1	2	4	5	7	0	21	3	1	4	5	3	2	1	3	0	2	1	4	8	0	1	9	2	10	1	0	1	3	7	7	1	22	1	3	11	0	7	1	7	2	8	0	4	0	5	3	5	5	0	3	0	6	3	1	1	18	1	2	3	7	0	0	2	4	1	11	18	3	0	0	3	0	1	3	5	1	4	3	4	10	1	1	4	2	7	1	1	2	3	6	3	0	1	0	4	0	5	1	4	0	9	0	2	2	1	5	6	1	0	1	8	4	3	0	2	5	9	3	1	6	23	8	29	5	0	0	12	1	1	1	7	3	1	0	4	2	4	12	0	4	1	5	9	0	3	9	2	0	0	13	2	2	9	3	1	5	3	2	1	3	1	12	4	3	0	1	1	8	11	1	6	3	1	5	1	7	1	6	0	2	8	8	6	0	5	4	0	5	6	0	5	0	10	1	5	0	14	9	7	4	2	4	8	1	4	11	3	2	11	2	4	5	1	6	1	8	0	12	2	11	2	3	2	2	3	10	2	16	3	1	1	1	3	6	1	7	7	6	0	15	5	9	15	2	0	4	1	2	5	5	12	2	10	1	0	5	3	2	1	1	5	10	4	2	0	2	0	4	1	6	5	1	0	2	2	15	6	4	8	4	5	2	2	2	1	8	0	1	1	1	3	5	1	4	3	1	0	21	1	2	4	0	3	4	2	6	16	4	4	4	0	0	0	5	3	1	2	6	0	0	1	5	1	27	6	2	1	1	3	8	3	5	0	3	0	1	6	4	0	6	5	6	4	2	5	5	11	5	0	1	12	0	4	7	3	5	0	15	0	15	7	3	0	0	4	2	2	0	5	5	7	4	4	5	1	5	4	1	5	2	2	2	9	3	0	17	6	7	1	2	2	1	6	5	1	0	0	5	0	1	5	2	4	5	4	2	12	7	7	2	5	11	4	1	1	1	2	0	0	2	8	7	4	13	0	2	0	4	0	4	1	3	0	2	19	7	0	22	0	2	5	8	0	0	1	2	3	0	6	1	0	7	1	0	2	0	22	4	4	14	6	2	3	1	0	1	4	0	1	1	0	3	1	2	2	6	1	1	2	19	2	4	1	5	1	1	0	7	5	1	0	4	5	3	0	2	4	4	4	1	7	2	2	3	0	5	3	0	0	0	1	0	1	0	12	4	2	12	8	0	6	3	0	3	0	7	1	0	0	2	5	2	2	17	13	3	7	1	4	4	5	1	0	2	0	0	2	2	2	9	2	9	2	5	0	3	1	0	1	3	0	0	1	0	2	1	2	8	1	3	5	9	0	7	6	8	5	0	15	8	5	5	6	3	4	2	5	1	0	4	2	1	1	3	0	5	2	1	3	4	7	2	0	1	11	20	13	1	0	6	3	7	3	14	2	1	3	4	1	3	4	2	7	0	5	6	4	1	3	7	0	5	5	4	2	20	6	1	0	3	1	5	7	5	0	1	4	0	10	4	1	4	4	15	1	8	5	6	19	5	0	4	3	1	2	4	0	2	0	3	3	1	5	6	11	5	7	3	0	3	1	1	1	3	4	6	0	0	4	2	2	4	2	4	0	0	0	1	3	6	6	15	3	0	5	2	2	0	4	2	3	1	2	9	1	4	4	2	21	0	0	6	3	0	12	2	5	6	0	3	13	16	5	8	1	3	0	4	2	2	0	2	19	1	2	1	3	2	1	1	4	0	4	0	2	1	0	9	4	3	0	3	6	0	1	2	0	1	6	7	2	4	1	0	3	1	2	4	4	0	1	0	8	0	4	1	4	11	2	7	0	7	4	4	23	1	2	0	0	8	2	0	16	2	0	5	0	0	7	5	6	12	2	17	2	4	1	4	7	0	5	5	5	3	1	2	1	0	2	0	2	6	0	3	0	0	0	4	0	6	4	3	0	2	4	8	0	7	2	7	0	4	18	9	2	3	18	2	10	0	11	16	5	3	4	1	10	1	0	0	4	3	14	7	5	9	0	6	16	1	0	1	1	1	1	1	10	3	7	5	4	3	4	2	3	11	7	2	1	3	3	0	3	0	2	3	3	11	6	9	2	1	0	4	4	1	0	1	0	5	7	2	0	0	3	4	0	2	3	5	18	3	2	1	4	0	1	6	5	9	1	1	4	2	1	1	3	0	4	2	3	0	0	4	3	3	3	7	2	3	6	2	4	1	2	6	5	4	2	8	1	3	2	3	2	2	2	1	1	1	0	3	6	2	0	3	5	0	0	6	1	0	1	6	7	3	8	1	1	6	3	2	5	5	2	7	4	7	0	5	1	1	6	8	4	9	3	1	4	18	1	4	6	0	1	2	5	3	6	2	1	1	3	4	3	1	9	4	3	3	4	0	14	2	6	1	1	3	4	4	3	5	1	1	4	5	1	4	0	1	1	5	2	5	3	2	0	4	7	9	5	7	4	0	7	3	4	7	2	1	9	4	2	0	3	1	7	12	2	6	5	1	6	0	8	1	10	1	3	5	14	5	3	26	0	1	8	4	6	0	5	1	17	7	3	4	1	1	5	1	6	0	8	1	2	0	0	5	1	13	2	4	3	8	4	9	0	1	14	1	6	0	7	3	7	3	3	4	1	1	12	3	3	4	1	1	4	12	3	3	2	6	3	1	6	4	2	2	2	3	3	2	7	2	5	1	4	11	3	1	4	8	7	1	2	2	0	6	6	3	12	4	3	2	3	4	1	9	6	0	0	0	8	3	7	12	2	1	4	2	1	3	1	0	4	4	11	5	4	3	0	0	0	1	0	4	1	1	1	14	2	1	1	5	4	2	8	5	1	0	4	18	4	2	6	1	10	5	8	7	0	2	0	12	3	6	3	1	1	0	3	1	2	5	5	1	2	8	4	0	0	13	11	5	16	5	3	5	0	3	2	4	2	8	2	1	5	3	2	2	10	1	3	7	2	4	1	0	3	9	2	1	0	4	0	1	0	11	0	10	2	1	3	0	3	2	4	7	7	3	4	5	1	1	1	2	2	1	17	2	1	4	16	1	1	1	1	6	0	3	2	4	1	0	4	4	9	5	1	5	2	2	1	3	5	0	3	3	3	0	0	5	1	1	8	4	5	3	1	1	0	4	23	2	8	1	1	4	7	1	8	0	1	2	0	9	1	6	0	3	5	0	4	1	9	0	0	5	3	18	7	12	3	2	3	5	17	6	2	10	5	6	4	4	4	0	2	1	2	1	1	0	1	2	4	0	3	3	19	4	2	1	3	1	7	1	1	12	0	2	2	1	1	6	10	0	5	7	0	5	0	6	1	4	2	3	3	0	3	2	0	0	2	2	4	2	6	1	1	4	2	2	1	0	4	3	8	4	8	6	9	16	1	0	1	4	2	4	3	6	0	4	4	0	3	0	2	2	1	6	3	0	1	3	2	9	3	10	1	4	4	0	10	6	1	14	3	2	0	2	14	3	5	8	8	1	5	0	4	1	1	1	2	1	0	2	1	2	0	16	0	2	15	2	11	2	2	1	0	2	0	2	0	2	0	3	1	2	7	4	1	3	5	1	4	5	2	5	3	2	0	1	5	1	6	3	1	2	3	5	3	4	2	2	3	2	5	1	8	2	6	5	1	1	8	7	6	3	0	3	9	1	3	2	4	7	3	0	1	0	3	8	4	1	10	5	9	3	5	2	3	0	13	8	4	1	0	9	3	2	3	1	6	2	2	5	3	2	0	2	24	0	1	0	2	2	6	0	8	0	3	7	5	0	13	2	6	10	5	0	5	6	1	2	1	2	9	4	1	2	1	22	5	9	3	1	2	15	3	0	16	3	2	4	7	1	3	10	6	0	1	0	24	4	6	1	1	2	2	12	4	17	0	13	2	7	0	1	3	4	3	17	2	2	3	1	2	1	7	5	5	1	2	2	10	3	2	1	2	2	1	2	1	10	2	1	3	1	3	1	3	0	1	1	1	2	0	0	2	1	2	2	6	4	0	0	2	0	6	4	3	0	3	4	0	2	8	1	3	5	0	6	14	0	1	2	1	9	0	1	0	0	0	1	10	12	4	4	2	2	0	1	3	0	1	0	5	0	2	1	0	3	1	4	6	1	2	8	1	2	2	0	6	1	2	2	2	7	0	2	6	19	2	1	1	0	5	0	1	5	4	5	3	1	0	1	1	3	2	1	5	11	4	4	1	2	18	1	2	1	1	1	3	4	1	2	2	2	3	6	2	0	2	3	1	0	3	4	1	2	1	1	3	1	8	3	3	0	1	0	2	7	3	2	8	0	4	16	10	1	2	5	1	4	0	1	4	4	0	8	0	18	1	0	4	5	11	1	1	9	4	3	12	0	1	4	2	1	1	3	15	8	13	11	2	2	3	2	2	3	2	3	3	3	3	1	5	1	4	4	9	7	1	10	2	2	3	0	0	0	3	3	0	1	8	25	5	36	2	2	2	1	3	8	1	1	16	3	4	5	3	1	0	0	4	4	12	5	7	3	5	1	14	4	1	7	2	1	1	9	0	12	2	4	1	2	16	2	3	4	4	1	0	4	4	1	6	2	4	5	21	0	5	3	5	2	2	14	2	3	0	1	1	12	13	0	1	9	0	10	6	0	5	7	11	15	2	0	2	0	5	4	5	0	1	6	4	8	20	2	2	2	2	3	1	0	4	3	5	0	5	0	3	3	4	2	4	2	2	0	0	0	1	1	0	0	1	7	2	3	1	8	3	6	5	6	2	7	7	2	7	5	9	2	6	4	4	0	0	3	0	2	0	1	1	7	0	6	4	8	0	4	0	3	12	2	2	13	0	3	0	2	0	2	7	0	3	5	6	0	3	13	0	1	1	4	2	1	0	10	5	1	5	1	0	1	7	2	1	3	8	0	3	0	2	12	1	9	5	0	2	1	0	1	21	0	2	2	5	1	0	6	4	1	6	5	0	1	3	1	2	2	2	0	9	2	2	1	4	2	2	3	0	12	0	9	6	3	7	0	1	0	5	0	3	0	2	0	0	2	0	1	2	2	3	16	13	7	4	0	2	0	0	3	6	0	4	1	0	1	7	1	6	0	0	9	11	4	13	0	7	2	6	1	1	0	2	1	2	1	1	1	4	6	4	11	2	3	2	2	12	5	0	2	8	4	4	5	5	0	15	3	2	0	2	3	0	3	18	1	1	1	1	2	5	2	20	9	8	7	1	3	7	10	3	1	3	13	5	6	0	7	7	3	1	7	4	2	5	1	3	1	14	3	7	7	1	0	1	19	2	2	1	1	1	4	4	1	7	2	3	3	1	2	3	3	10	17	2	17	7	3	2	3	1	5	8	5	3	2	7	0	7	8	2	4	0	1	3	2	1	1	2	1	5	4	6	5	0	1	0	1	1	4	1	2	0	1	3	3	14	5	6	5	0	7	4	4	1	2	1	0	2	0	9	4	1	5	0	8	5	1	3	1	0	10	1	3	27	10	3	1	10	3	3	4	1	3	1	1	6	3	4	3	2	3	3	5	1	1	1	5	13	3	0	0	1	2	1	2	1	0	4	1	1	7	10	3	11	15	0	20	10	3	0	4	2	4	9	0	2	2	1	4	1	7	1	1	4	0	3	0	12	17	1	2	2	11	4	6	1	2	9	4	7	3	3	5	2	2	0	2	3	16	3	4	5	5	1	0	2	2	1	10	3	1	1	8	0	0	1	0	1	8	7	3	1	5	5	2	1	1	0	1	9	7	0	0	11	1	3	4	12	4	2	2	1	0	10	8	1	3	0	5	4	0	1	2	0	5	1	4	3	0	0	1	10	11	2	17	3	2	3	0	9	0	5	22	12	2	11	3	4	0	1	2	4	5	2	5	4	14	1	5	14	2	2	4	2	2	2	0	5	0	5	1	3	5	3	4	3	11	2	2	4	2	14	1	2	1	1	0	5	2	11	0	4	1	8	8	14	1	10	2	1	12	14	1	2	2	2	0	14	5	2	0	13	0	2	1	11	0	3	1	4	12	2	11	2	7	4	5	4	1	5	9	2	5	5	1	5	6	1	3	1	4	3	3	5	5	3	0	0	1	3	5	1	3	0	6	5	4	5	10	1	7	6	0	5	2	2	1	2	3	2	1	8	19	2	4	2	0	0	0	4	0	3	3	5	1	1	4	1	6	1	6	6	0	3	1	4	11	6	2	0	1	0	6	1	11	1	3	10	0	1	2	15	1	1	3	6	1	3	3	2	1	5	3	1	9	2	0	0	0	0	2	3	1	1	2	2	1	3	3	0	4	4	3	6	0	0	5	2	4	5	17	5	3	6	6	5	3	0	7	1	0	3	6	1	0	2	8	8	3	2	1	2	3	17	18	13	2	3	6	6	1	0	3	4	5	3	0	6	3	1	3	4	0	9	1	3	3	2	5	0	11	7	2	3	2	1	1	1	3	2	2	1	0	4	11	1	1	2	0	0	9	0	0	0	4	23	1	3	3	1	2	4	2	3	4	4	4	10	5	0	0	0	0	0	5	1	7	3	1	4	6	4	1	0	7	0	0	1	4	2	4	9	6	11	3	1	0	0	3	5	7	9	5	0	1	1	5	2	2	1	3	3	0	7	2	2	5	3	0	0	4	1	8	0	7	1	1	5	0	7	3	4	6	3	2	6	4	3	4	2	2	5	6	0	3	0	1	5	1	6	5	4	1	6	4	1	0	2	2	3	6	3	1	3	0	3	3	4	8	10	0	1	5	0	6	2	20	4	2	1	3	6	7	5	1	7	6	8	23	7	7	1	0	2	4	2	8	9	1	2	0	4	3	0	3	0	2	6	6	8	5	1	6	6	8	6	8	0	1	3	11	10	1	0	3	1	0	9	2	3	1	0	13	0	1	10	3	2	3	0	1	6	0	3	2	5	6	2	3	23	1	15	2	4	1	2	0	4	14	0	1	5	1	10	2	31	3	1	3	3	5	2	2	3	8	2	1	6	0	2	0	2	6	4	13	12	0	1	4	0	4	1	3	1	4	7	16	7	1	2	4	0	1	1	2	7	0	2	2	1	5	4	7	9	1	5	2	0	0	2	4	1	2	2	2	2	7	0	0	12	1	2	1	0	5	0	6	0	1	1	9	10	0	5	7	4	2	7	5	1	0	1	3	0	6	4	1	2	19	2	1	8	1	18	5	6	0	4	3	1	5	2	1	0	1	2	3	5	11	3	0	9	6	4	12	0	0	2	4	2	0	7	0	11	1	6	2	2	1	10	1	3	1	5	1	3	7	1	1	6	5	2	1	2	0	1	10	0	7	4	3	0	3	2	0	3	0	4	3	3	6	2	6	1	0	1	3	11	5	0	0	4	0	0	24	2	1	1	4	4	1	3	0	4	1	0	2	8	9	2	3	5	5	2	1	2	7	3	0	16	3	4	0	0	1	0	0	0	9	3	3	0	8	1	2	0	2	5	1	7	1	0	0	2	1	7
Eif5A	16	10	24	3	32	39	22	27	10	14	3	9	8	35	2	16	8	35	33	4	26	9	6	5	30	1	22	26	45	29	0	16	0	9	22	27	43	5	6	31	7	24	8	10	11	11	0	22	15	24	26	28	0	5	15	13	58	13	11	1	3	9	18	4	4	1	53	10	2	11	5	13	2	8	1	4	0	30	40	10	14	28	5	26	10	7	6	24	15	4	23	12	6	2	43	10	14	29	12	6	34	3	26	2	13	5	30	1	12	40	10	25	21	23	17	62	2	11	4	7	4	31	8	6	12	19	14	54	15	3	4	93	1	0	37	4	35	21	31	12	5	35	22	4	4	46	34	15	4	79	6	5	41	4	3	34	23	9	35	27	19	4	8	9	28	9	20	10	31	24	6	3	9	24	28	17	20	11	8	31	77	40	19	10	8	6	3	5	23	4	7	11	18	14	10	5	15	6	6	4	14	9	7	30	1	8	3	70	93	6	3	10	7	2	41	134	41	3	25	6	5	30	23	27	3	14	45	68	8	3	12	18	5	22	3	29	12	6	14	12	7	11	7	7	14	33	19	10	17	5	64	72	14	10	83	11	44	20	6	7	10	11	0	15	3	7	27	8	111	56	20	17	14	59	8	41	20	17	10	13	11	18	39	9	43	4	18	5	13	7	14	8	20	20	10	21	17	6	11	54	2	1	14	16	9	20	21	5	93	6	27	12	8	11	16	9	64	6	22	7	19	6	7	19	25	20	36	0	14	34	16	9	19	21	5	2	29	22	0	45	89	10	10	26	26	5	13	19	16	32	44	35	15	25	1	8	12	2	9	27	24	36	14	57	8	55	20	4	27	6	6	6	20	12	4	0	17	1	19	9	26	2	15	31	13	21	21	0	16	8	8	59	20	15	19	2	12	3	27	39	62	10	7	27	17	14	10	5	16	30	30	31	17	18	8	14	25	4	8	18	25	3	26	47	42	13	42	12	12	2	18	2	16	4	8	43	32	8	17	10	6	43	12	8	27	35	34	17	6	3	20	36	36	9	25	3	4	15	0	8	19	29	9	7	5	26	22	3	1	12	11	3	13	2	2	32	3	14	7	1	21	22	10	5	17	22	30	11	16	5	21	8	7	22	18	15	15	43	17	26	38	5	18	14	35	6	4	7	0	19	57	39	17	1	14	20	1	10	9	11	42	20	7	41	13	22	24	18	6	3	47	26	6	13	51	9	11	12	38	8	0	40	21	22	14	4	2	14	8	12	30	7	1	19	15	36	10	17	3	15	13	19	8	12	42	31	20	9	6	62	15	18	10	15	10	4	8	16	78	15	4	4	31	26	3	2	11	4	26	59	26	56	10	1	20	29	14	0	24	21	5	2	55	3	6	4	14	12	8	17	14	19	1	16	21	25	19	8	24	9	5	36	31	4	21	16	4	12	22	13	20	25	27	37	4	20	58	38	3	54	6	30	13	15	69	6	8	9	7	4	4	26	19	22	74	20	14	14	62	24	11	3	0	15	10	7	0	5	26	12	3	14	3	17	12	10	27	24	3	6	36	21	9	9	6	6	6	22	5	10	22	33	19	10	38	10	36	1	12	19	35	8	6	9	9	3	26	47	30	6	44	7	14	2	10	11	17	69	16	1	1	4	7	1	2	9	10	43	16	12	56	15	10	4	29	11	13	11	14	6	13	20	20	25	3	26	1	28	8	7	27	1	36	6	0	0	16	27	6	26	46	9	15	2	36	6	7	7	7	13	3	9	42	19	31	29	7	7	36	19	0	30	2	13	2	27	4	8	4	20	7	15	8	8	3	4	1	2	0	5	5	6	10	20	7	6	27	14	0	7	7	4	2	5	0	7	5	37	27	55	15	7	18	11	8	16	17	3	3	38	13	33	7	36	21	16	10	18	4	25	21	39	10	12	4	33	28	39	12	4	65	2	7	17	50	30	62	9	24	18	40	6	5	35	0	12	26	17	16	15	10	88	17	3	11	21	12	0	12	48	28	25	8	12	17	7	16	8	16	16	5	11	11	13	2	20	16	21	7	2	13	15	1	5	15	11	19	20	15	4	9	62	52	10	22	9	13	17	85	6	40	8	8	16	27	5	6	49	9	27	6	27	11	7	16	12	8	11	15	28	12	3	10	11	15	2	10	24	12	39	39	12	22	12	14	30	4	40	37	32	4	1	11	6	25	20	45	10	88	4	38	16	11	10	0	14	28	8	7	27	11	8	15	11	6	14	19	42	20	4	4	17	59	1	8	59	11	25	8	2	22	3	6	13	5	18	50	12	7	9	39	15	16	21	16	16	13	6	3	18	7	43	24	7	8	40	1	10	23	10	10	13	0	0	9	27	19	14	18	2	19	2	0	7	23	24	5	13	11	50	10	5	13	0	27	8	16	25	15	22	16	1	11	59	15	1	57	17	8	27	9	12	24	8	31	54	15	19	6	15	19	30	35	10	11	55	9	14	2	26	12	38	6	26	8	2	24	39	3	7	20	39	10	14	26	1	23	13	7	9	1	7	63	8	16	7	5	5	63	14	13	28	8	8	15	46	3	5	27	7	51	4	15	8	6	15	41	8	9	10	19	39	2	7	14	37	27	9	9	11	48	8	11	5	15	8	26	15	9	18	22	6	57	8	33	18	22	14	7	8	49	14	7	42	29	9	56	11	19	42	5	23	25	1	5	16	8	8	11	2	10	9	5	24	14	9	57	5	16	7	26	20	5	29	5	4	15	33	10	14	14	2	1	48	31	30	18	7	12	20	23	13	33	1	11	3	10	20	11	24	5	15	9	12	0	14	14	1	0	6	4	12	15	30	79	2	9	4	9	9	21	11	19	10	5	10	2	20	10	19	13	17	2	29	31	3	19	4	8	7	28	18	20	29	46	7	3	11	10	0	42	4	18	10	2	18	17	21	6	15	21	6	65	27	10	26	15	11	16	9	58	17	2	12	41	22	10	3	7	12	3	6	9	4	17	7	33	14	42	5	0	5	12	10	13	0	75	2	9	18	4	17	5	27	12	32	8	15	4	21	10	14	35	8	8	20	10	10	11	2	45	10	25	15	15	4	27	14	10	22	13	35	8	6	12	7	38	50	13	13	2	9	27	29	47	1	11	14	4	20	27	18	15	7	28	12	8	10	5	11	16	95	10	9	3	28	5	15	18	9	24	13	2	0	19	38	32	15	0	21	25	77	8	1	12	62	59	65	27	7	3	62	12	5	14	15	8	8	4	61	28	41	58	4	7	10	9	16	11	3	29	20	7	0	30	4	4	43	9	1	21	22	1	11	16	18	31	15	0	3	10	1	21	40	13	9	12	10	25	16	14	14	9	4	14	60	19	15	6	17	15	2	8	26	7	20	0	46	11	32	19	90	34	25	13	16	29	21	12	12	67	16	35	38	2	9	12	6	22	19	26	2	35	8	54	22	11	7	15	6	35	5	50	20	4	17	3	10	17	3	17	48	12	16	68	24	37	44	18	18	13	10	7	26	17	25	7	41	7	1	16	14	43	6	3	22	33	45	8	4	23	10	29	7	17	21	22	7	4	11	35	49	3	7	11	28	6	5	4	5	19	9	3	2	7	8	13	11	20	4	7	4	69	2	5	10	4	17	15	35	12	70	9	9	18	13	3	8	13	20	0	6	14	10	0	9	14	1	78	27	5	10	14	18	12	12	25	8	7	2	13	11	13	6	13	7	13	3	6	18	10	57	13	10	1	85	12	18	31	8	2	15	22	12	73	21	8	4	12	7	7	29	42	7	31	8	50	9	8	7	15	24	12	21	4	12	16	16	23	10	32	8	40	52	12	13	5	59	30	3	9	6	60	16	7	24	28	11	21	25	8	42	11	49	1	25	23	50	6	34	4	17	0	1	4	26	21	17	15	11	15	1	14	8	30	9	13	9	9	33	14	2	49	2	11	5	24	7	3	1	14	3	4	10	14	4	55	8	8	13	9	56	18	8	68	25	9	7	6	10	8	16	3	5	13	7	4	6	2	6	17	1	11	15	77	10	11	2	13	13	12	5	33	20	5	2	4	15	19	6	17	61	7	16	6	25	13	0	3	5	16	9	5	19	4	3	19	3	16	50	10	7	42	24	4	5	5	3	3	9	22	11	1	4	18	3	12	9	38	59	13	67	9	8	2	14	15	18	4	4	5	6	5	31	23	5	28	27	32	0	11	17	6	6	16	2	13	10	9	5	6	15	21	4	10	9	24	1	23	24	28	6	9	25	20	10	11	21	24	14	4	17	5	9	4	15	8	6	15	16	18	21	8	6	12	34	26	10	1	33	90	38	10	8	10	26	59	16	40	7	6	2	15	12	10	23	4	21	3	28	11	15	2	15	25	2	24	18	18	6	66	21	1	3	39	19	31	6	42	7	6	15	3	20	16	25	14	13	38	4	58	69	36	94	19	3	30	10	11	16	13	1	66	1	23	10	10	7	27	19	11	28	14	6	10	14	8	11	28	16	16	1	4	14	10	11	3	1	6	2	5	2	10	19	7	23	74	36	16	20	7	21	9	17	4	15	39	6	23	1	26	13	17	29	16	1	0	4	10	19	11	8	45	0	26	16	61	34	17	14	22	12	15	19	27	6	3	50	6	13	22	6	37	7	10	22	3	12	1	14	4	3	17	24	12	6	17	23	9	13	10	2	9	6	9	9	30	10	7	11	18	20	17	9	15	5	41	27	8	10	1	33	25	7	29	11	22	33	6	19	2	12	5	4	27	29	11	47	6	3	8	7	0	26	10	61	60	13	60	14	10	2	10	50	0	10	22	25	10	20	1	6	10	26	1	6	20	1	20	19	2	6	6	12	3	20	32	6	7	7	48	2	27	27	27	3	16	54	29	5	6	28	13	53	13	31	44	9	2	14	0	28	3	1	2	7	5	53	16	8	46	6	24	91	28	12	8	20	17	7	10	52	12	14	10	9	7	14	5	3	21	29	16	10	6	9	0	37	9	0	17	9	51	15	33	7	4	7	8	9	13	4	13	1	15	15	2	15	9	26	15	1	9	18	35	77	59	6	10	9	13	25	10	24	37	2	10	8	2	2	0	12	4	19	17	10	1	9	27	18	27	16	45	13	47	14	2	23	9	5	20	15	22	18	8	1	10	14	18	6	5	0	6	9	3	5	9	39	7	4	10	7	10	2	12	2	2	5	18	21	14	73	2	1	4	103	17	121	42	7	30	22	33	6	13	21	4	14	14	21	10	25	14	12	53	5	9	24	2	4	20	17	10	12	7	4	12	10	41	24	15	46	14	8	30	9	12	41	7	4	6	12	54	23	34	8	7	16	5	13	13	1	17	3	16	4	29	12	12	16	22	3	11	35	37	20	13	17	4	10	36	10	17	13	19	65	7	6	0	8	15	22	52	7	42	20	5	37	6	19	2	54	11	7	3	29	35	5	75	3	13	27	12	13	6	12	25	56	26	7	19	12	9	17	5	7	3	30	20	41	1	6	17	12	45	27	16	12	19	22	29	3	24	39	13	7	11	14	4	31	25	18	8	13	10	30	19	11	23	6	11	9	45	12	9	10	19	14	7	10	9	18	29	11	7	7	6	22	6	20	7	18	32	13	15	11	49	53	17	11	8	4	11	19	5	34	22	26	12	5	22	45	57	36	0	8	3	14	6	12	33	31	21	20	8	5	12	11	1	6	13	26	17	12	5	7	9	4	36	17	8	30	21	14	27	19	17	2	22	27	7	13	10	20	15	12	28	28	6	22	7	10	14	16	14	1	16	0	49	26	7	51	8	9	4	25	6	11	14	15	5	9	38	12	0	8	57	95	30	33	7	8	23	5	16	16	14	17	31	9	5	30	4	7	6	10	6	19	19	9	7	9	3	24	54	4	2	1	5	5	9	2	32	12	48	7	18	14	11	18	10	40	26	18	28	12	21	12	2	2	5	15	10	48	20	9	8	54	2	13	1	2	35	5	18	14	13	3	9	17	12	33	37	3	18	8	6	4	12	22	2	17	21	2	8	15	7	12	9	20	15	3	11	2	7	9	11	72	7	50	6	3	11	7	0	22	11	3	7	11	26	12	13	9	16	58	11	5	10	11	1	26	30	24	44	15	34	5	8	11	19	50	19	25	31	12	41	13	8	26	3	17	9	17	12	46	15	2	15	10	2	22	6	56	2	18	7	11	1	11	20	4	18	4	12	13	17	8	15	40	17	30	12	4	35	6	19	6	25	8	17	24	17	29	18	27	7	20	15	44	4	19	7	8	13	11	24	10	1	30	5	22	11	29	22	47	9	7	2	4	17	31	14	12	12	3	19	13	6	10	0	5	12	7	31	8	3	11	11	17	46	6	19	5	4	14	1	39	17	9	48	16	20	4	1	46	5	5	12	45	15	9	1	24	8	6	4	10	16	11	24	3	14	6	25	6	2	18	13	26	13	4	10	0	9	5	1	3	17	4	25	3	19	36	23	7	16	21	5	34	15	4	27	11	8	6	7	12	18	23	21	10	10	32	13	10	12	14	20	6	16	6	5	20	4	16	18	15	2	15	14	6	7	3	3	16	15	16	4	29	10	23	19	8	8	16	30	14	19	21	7	27	27	17	22	9	10	38	41	20	17	1	23	7	2	8	13	15	27	12	35	23	9	2	13	61	14	7	6	18	5	18	8	16	4	16	32	13	8	69	44	17	33	26	5	16	19	10	41	6	3	36	16	40	10	5	49	6	20	18	5	3	30	6	16	64	13	37	34	37	16	18	54	9	3	14	3	76	8	8	5	10	11	7	57	31	27	11	15	6	26	2	4	26	13	11	30	30	19	8	11	7	8	53	12	15	8	27	10	35	8	27	1	6	10	6	20	17	51	15	8	2	5	6	11	30	4	16	8	2	4	4	4	14	11	4	2	17	10	4	1	8	4	33	17	17	23	22	28	3	8	24	22	16	53	1	22	51	12	4	4	3	36	10	8	1	6	5	15	21	21	22	11	1	7	5	6	6	4	6	0	12	9	1	3	0	6	20	21	7	11	12	72	9	4	3	6	28	10	10	12	8	27	3	17	29	54	10	1	9	1	21	5	7	10	18	27	12	8	4	6	17	22	2	7	10	94	16	6	10	16	76	5	13	4	9	2	14	15	5	3	19	14	2	14	5	1	21	18	2	6	10	12	1	6	19	14	10	9	27	5	20	17	6	12	7	22	37	21	16	1	16	105	20	4	16	11	15	12	2	6	7	57	6	28	2	110	14	1	9	39	22	9	5	16	32	1	32	8	7	12	12	12	14	11	37	24	38	30	2	9	9	17	6	9	8	11	10	2	13	12	11	7	1	5	16	44	22	47	17	3	11	18	0	17	23	4	3	3	24	58	24	113	11	5	16	5	8	45	5	2	45	8	20	23	12	3	11	3	9	8	62	19	20	15	12	15	25	11	7	29	19	14	4	44	10	18	19	11	9	3	51	20	12	6	14	1	9	18	20	24	36	2	22	19	82	22	16	2	20	9	3	54	5	31	6	4	15	81	61	13	9	39	1	4	55	11	23	24	38	56	29	3	0	6	10	24	13	0	8	18	8	19	53	12	15	10	21	10	8	0	17	2	34	2	49	20	12	9	5	8	21	7	7	20	1	2	21	4	19	8	6	16	5	12	9	31	8	34	11	18	12	14	53	9	20	12	20	5	8	7	31	2	4	8	9	11	1	9	15	32	3	21	45	14	0	26	6	12	50	9	3	25	2	18	7	4	10	28	6	2	13	12	49	10	9	48	7	6	7	9	14	13	1	13	3	6	31	12	8	9	14	14	10	9	11	11	34	2	17	89	11	15	24	8	3	7	4	1	47	11	11	17	35	14	1	22	18	0	34	14	5	11	17	2	5	49	10	1	31	25	5	10	58	3	4	17	8	28	8	18	18	29	30	2	8	24	19	3	8	3	1	5	24	7	3	14	4	21	7	71	37	13	3	11	14	9	10	8	37	3	46	4	0	5	10	10	15	6	6	41	108	12	19	18	18	13	37	5	42	3	7	5	22	7	9	8	25	17	5	26	1	28	19	9	42	15	6	11	30	13	8	56	47	5	19	9	33	4	7	43	0	4	74	3	4	12	6	13	30	6	89	47	17	22	11	1	30	32	6	3	14	29	15	12	11	53	11	6	10	9	6	6	39	30	7	10	23	42	24	18	3	12	22	96	9	11	3	0	5	15	68	9	16	26	22	10	9	7	10	14	16	49	2	51	18	23	12	22	1	79	41	15	16	17	34	10	19	24	13	15	1	13	11	3	21	2	11	0	9	16	7	13	3	17	11	6	8	16	5	21	14	9	5	18	38	6	18	13	0	16	16	32	8	10	5	11	3	10	19	13	10	27	6	5	29	8	55	8	12	19	8	16	65	29	16	3	67	28	8	6	1	5	6	4	13	13	7	7	16	26	21	10	0	11	9	15	50	8	15	3	7	15	2	18	12	6	21	12	17	13	34	8	48	77	1	73	25	10	12	8	4	7	16	0	24	6	5	6	3	60	32	2	6	3	7	0	76	28	6	7	11	30	85	25	13	15	24	6	11	27	8	14	21	7	10	3	10	54	13	30	32	19	8	7	15	5	10	27	35	8	20	15	8	1	7	5	0	13	21	9	22	11	15	5	8	13	19	13	24	25	6	9	26	2	27	4	21	13	13	15	11	2	32	16	4	12	2	2	19	5	4	13	4	11	20	24	2	11	14	12	20	42	5	32	16	6	14	3	23	22	13	85	51	22	13	1	22	2	7	14	17	22	6	24	6	36	8	9	37	13	13	10	20	4	3	0	22	4	4	5	20	3	8	20	13	46	22	33	7	8	12	18	24	23	17	4	12	23	43	7	18	3	18	71	31	0	30	7	1	18	22	8	11	8	0	15	33	42	10	10	42	4	12	1	13	4	11	9	10	58	10	38	12	11	14	30	52	1	4	18	6	41	18	76	68	23	5	45	12	20	22	5	8	25	5	19	11	7	8	25	14	17	2	36	9	8	31	40	17	50	45	18	32	7	5	14	5	14	10	1	25	35	8	17	13	7	9	9	31	15	15	37	21	12	3	7	14	29	16	29	13	4	15	11	20	33	19	6	8	12	19	15	0	20	12	16	54	15	8	13	44	13	1	8	35	34	20	23	24	11	38	13	3	18	10	1	2	0	3	3	6	2	5	8	14	15	8	10	4	13	8	22	37	19	28	24	3	7	17	43	19	40	10	11	22	8	2	11	2	10	6	17	1	8	42	34	26	11	7	19	11	10	24	88	33	19	8	10	31	5	1	10	17	22	16	10	29	19	3	10	10	5	14	5	19	4	12	14	0	27	25	2	31	37	6	10	15	14	7	20	2	4	11	16	5	14	12	4	15	41	8	10	3	3	29	2	8	5	6	6	10	11	21	17	34	9	20	29	2	8	0	0	3	12	13	51	33	2	25	9	15	12	8	14	0	2	0	6	16	44	42	16	53	10	5	0	2	9	12	19	35	36	4	13	3	9	1	12	15	17	41	9	21	7	5	15	4	3	5	58	20	20	5	18	1	35	17	10	45	12	14	14	15	7	30	21	6	23	4	52	31	13	0	13	8	5	72	9	8	19	55	0	19	16	25	5	16	9	12	32	26	15	11	11	17	4	23	35	21	11	14	13	7	43	8	69	27	8	5	7	25	20	16	0	15	42	31	82	43	31	11	12	2	4	7	13	21	10	6	4	11	13	0	3	6	25	61	26	32	21	11	12	15	22	14	21	3	4	38	47	23	14	1	4	6	3	47	11	9	19	1	51	1	3	17	10	36	3	14	4	8	0	22	3	18	24	20	6	35	21	22	8	8	31	7	9	8	36	5	48	11	6	22	17	52	5	9	17	44	15	12	9	29	15	12	16	27	4	9	4	12	16	14	20	19	10	8	21	8	38	1	5	2	3	12	38	17	11	2	26	4	4	9	14	22	13	18	6	2	9	19	33	15	3	7	3	3	0	9	5	9	18	6	11	10	27	11	2	23	4	11	2	8	9	10	14	4	18	15	23	14	0	14	52	10	8	27	19	3	4	7	19	0	49	13	21	14	11	16	3	63	12	17	22	23	22	57	19	4	44	3	8	6	11	11	15	15	42	8	0	21	19	26	21	4	5	6	24	9	7	58	14	19	13	28	1	11	15	16	1	17	9	9	4	9	26	9	9	9	11	2	4	31	13	6	25	11	31	27	17	9	12	14	0	26	8	5	11	7	13	23	16	5	4	6	18	36	23	23	16	15	10	1	75	15	0	7	34	18	6	2	2	17	22	9	12	28	69	7	19	56	12	6	17	8	5	42	3	56	7	5	3	7	3	12	4	1	7	12	7	3	30	23	14	13	15	22	7	37	11	0	6	14	8	14
Eif5B	0	1	0	0	0	0	4	1	0	0	0	0	5	0	0	0	0	1	1	0	1	0	0	0	0	0	0	5	0	0	0	0	0	0	0	0	5	0	0	0	0	0	0	0	2	1	0	1	0	0	1	0	0	0	0	0	2	1	5	0	0	2	0	0	0	0	1	0	0	0	1	1	0	0	0	0	0	4	0	0	0	0	0	0	0	0	0	2	3	1	0	0	0	4	2	4	0	1	0	0	0	0	0	0	0	1	2	0	0	3	2	4	0	0	1	1	0	0	0	1	0	0	1	1	0	0	0	0	0	0	0	0	0	0	0	0	0	1	1	1	0	1	1	0	0	0	0	1	0	2	0	0	2	0	0	0	0	0	0	0	1	0	0	0	0	0	0	0	1	0	0	0	0	0	2	0	1	0	0	2	2	2	0	1	0	0	3	0	0	1	4	0	1	0	4	0	1	0	0	0	0	0	0	0	0	0	0	0	0	1	5	0	0	0	3	0	1	0	0	2	0	0	2	1	0	0	0	0	0	0	0	4	0	0	0	0	2	0	0	0	0	0	3	0	0	0	0	0	3	0	0	0	0	0	1	1	0	4	1	0	1	0	0	0	1	4	0	0	6	2	0	0	1	0	0	2	1	0	0	0	0	0	0	0	0	0	2	0	0	0	2	2	3	0	0	3	0	0	0	3	0	1	0	4	0	0	0	0	3	1	0	0	0	3	0	0	1	0	0	0	0	3	0	0	0	0	0	0	1	0	0	0	0	0	0	0	1	0	0	0	2	0	0	0	0	1	3	1	0	0	0	0	0	0	0	5	0	0	0	0	0	1	0	0	0	1	0	0	0	6	0	0	0	0	0	0	0	4	0	0	0	0	0	1	1	0	0	2	1	0	0	0	0	1	0	0	0	0	0	0	0	0	0	0	0	2	0	1	0	1	0	0	1	0	3	0	0	0	0	0	0	0	0	0	1	0	1	0	0	0	2	0	1	0	2	0	0	3	3	1	0	0	5	0	1	1	0	0	0	1	0	0	0	0	1	0	0	1	0	0	2	0	0	0	1	0	0	0	1	2	0	0	0	0	0	0	0	0	4	0	2	0	0	0	1	6	0	0	0	0	1	0	0	2	0	0	0	1	0	4	1	0	0	0	0	0	0	0	0	0	2	0	0	0	8	1	2	0	3	0	0	0	0	1	1	3	0	0	1	0	1	0	6	0	1	2	0	0	0	1	0	0	0	2	0	0	0	0	0	0	0	1	0	0	0	0	0	0	3	0	0	0	0	0	0	0	0	0	0	1	0	1	1	0	4	0	0	0	1	0	1	0	0	0	5	0	0	0	0	0	0	1	0	0	0	1	0	0	2	1	0	0	0	0	0	0	0	0	0	1	0	1	2	0	2	0	0	0	0	0	0	0	0	0	0	3	2	0	0	0	0	0	0	0	0	0	1	0	0	0	0	0	0	0	0	1	0	0	3	0	0	0	0	0	0	1	0	0	3	0	1	0	0	0	0	0	0	0	1	0	0	0	0	0	2	0	0	2	0	0	0	0	0	0	0	0	0	1	2	0	0	0	0	0	0	0	0	0	0	0	0	1	0	0	0	0	0	3	6	1	2	0	0	0	1	0	0	0	0	4	0	0	0	0	0	0	1	1	0	4	1	0	0	0	1	2	0	0	4	0	3	0	0	0	0	0	1	0	0	0	0	0	0	0	0	0	1	1	0	2	3	0	0	0	0	1	0	0	1	0	0	0	0	0	1	1	1	0	2	0	0	0	0	3	0	0	0	0	1	0	1	5	1	4	1	0	0	0	0	0	0	0	1	0	1	0	0	0	0	3	0	0	3	0	0	0	0	0	0	1	0	0	0	1	0	1	0	0	0	0	1	0	0	2	0	0	0	1	0	1	1	1	0	1	0	0	8	1	0	0	0	0	0	4	5	0	0	0	0	0	0	0	0	2	1	0	0	0	0	0	1	0	0	1	0	3	0	0	0	2	1	0	0	1	0	0	0	0	0	0	1	0	0	0	0	2	0	1	0	0	0	0	0	0	0	0	0	0	0	0	3	0	1	1	2	0	0	0	0	0	0	0	0	3	0	0	0	0	0	0	0	0	0	3	0	0	0	0	0	0	0	0	0	0	1	0	0	1	0	3	0	0	0	0	0	0	0	0	0	0	0	1	1	0	1	1	1	0	2	0	1	1	0	0	0	0	0	1	0	1	0	0	0	0	2	0	0	0	0	0	0	1	0	0	0	2	0	0	1	0	0	0	0	0	0	0	0	0	0	0	0	0	1	0	0	0	0	0	0	5	0	0	0	1	0	1	0	0	0	10	0	0	0	0	0	1	2	0	0	0	0	0	0	0	0	1	0	0	0	5	0	0	0	0	0	1	2	0	3	0	1	0	0	0	1	0	0	0	0	0	1	0	1	0	1	0	0	0	0	0	1	3	0	0	0	4	0	0	0	0	0	0	0	1	2	0	2	0	0	0	0	0	0	0	0	0	0	0	1	0	0	0	3	1	0	0	1	0	0	0	0	0	0	0	0	0	0	0	0	2	1	0	0	0	1	0	0	2	0	1	3	1	0	0	0	1	0	0	0	0	0	0	2	2	0	10	0	0	1	0	0	0	0	2	0	0	0	0	0	0	0	0	0	1	0	0	0	0	0	1	0	4	0	0	6	0	1	1	0	3	0	2	0	15	0	2	0	0	0	0	0	0	2	0	0	0	6	0	0	1	0	0	0	0	0	0	1	5	0	0	0	0	0	0	0	0	0	0	0	0	0	0	2	0	0	0	0	1	0	2	0	0	1	0	7	0	3	0	0	0	0	1	0	0	0	0	0	1	0	6	0	0	0	3	1	0	0	0	1	0	0	0	1	1	2	0	0	0	0	1	2	2	0	0	3	1	2	1	0	0	0	0	1	0	0	0	0	0	0	0	1	0	0	0	0	0	0	1	0	3	0	0	1	0	0	0	7	0	0	0	0	0	0	0	0	0	1	0	1	0	0	0	0	1	1	0	0	0	0	0	1	0	0	1	0	2	0	0	3	6	1	0	1	2	0	0	0	0	0	1	0	0	0	1	3	0	2	0	0	0	0	1	0	0	0	0	0	1	0	0	0	0	0	1	0	0	0	1	2	0	0	0	0	1	0	0	3	0	0	0	0	0	0	0	0	1	0	1	0	0	0	4	1	0	1	0	0	0	0	0	0	0	0	0	1	0	0	0	0	1	4	0	0	0	0	0	0	1	1	0	0	1	0	0	0	3	0	3	1	0	0	0	0	5	0	0	0	1	5	0	0	0	0	1	0	0	4	0	0	0	0	1	0	0	0	0	0	0	1	1	0	0	1	0	0	0	0	0	0	2	2	1	5	0	1	0	0	0	1	1	1	0	0	2	0	0	1	0	3	0	0	0	0	0	0	0	0	0	0	0	0	0	0	0	0	0	0	1	0	0	0	2	0	3	0	4	1	0	2	0	0	0	0	0	0	2	0	1	1	0	0	0	0	1	0	0	1	1	0	0	0	0	0	0	0	0	0	0	0	1	0	0	0	0	0	0	1	0	0	4	0	0	0	0	0	0	0	0	0	0	0	0	0	1	0	0	0	0	0	1	0	0	1	0	0	0	1	0	0	0	0	0	1	1	2	0	0	0	0	0	0	6	0	0	0	0	0	0	0	0	0	0	1	1	0	0	0	0	0	0	0	0	2	0	0	0	0	0	2	0	0	0	0	0	0	0	0	0	0	0	0	0	1	0	0	0	0	1	0	6	0	1	0	2	0	0	0	0	0	0	0	0	0	0	0	0	0	0	0	0	0	0	0	0	0	1	0	0	0	0	0	0	2	1	0	0	0	0	0	0	3	0	0	0	0	0	0	0	0	2	0	1	0	0	0	3	0	1	0	1	1	0	0	0	0	0	0	0	0	0	0	0	0	1	0	1	0	0	0	1	1	1	0	0	0	0	0	0	0	0	2	0	0	0	0	0	0	0	0	0	0	2	0	0	1	0	0	0	0	0	0	0	0	0	0	1	0	0	0	0	5	1	0	0	3	0	0	0	1	0	1	0	0	0	0	0	0	0	0	0	0	0	0	0	0	0	0	0	0	0	3	0	0	0	0	0	0	0	0	1	1	0	0	1	0	1	0	0	0	0	0	0	0	0	0	0	0	0	0	0	0	0	0	0	1	2	1	0	0	0	0	0	0	0	0	0	0	0	1	0	0	0	0	0	1	0	0	0	0	0	0	0	2	1	0	0	0	3	1	0	0	0	0	0	0	0	0	0	0	3	1	0	1	0	0	0	3	0	0	1	1	0	0	0	0	1	0	0	0	2	0	0	1	0	0	0	0	0	1	0	1	0	0	0	0	2	1	0	0	0	0	0	0	3	0	0	0	0	0	0	4	0	0	0	1	0	0	1	3	3	0	0	1	0	2	0	0	1	0	0	0	1	0	0	1	0	0	0	0	0	0	0	0	0	0	0	1	0	0	1	0	0	2	0	1	1	1	0	1	0	0	2	0	0	2	0	0	2	0	0	1	0	3	0	0	0	0	7	0	0	0	0	0	0	0	0	1	0	0	1	1	6	0	0	2	0	0	0	0	0	0	0	0	0	0	6	0	0	0	0	0	1	1	5	0	0	0	0	0	1	0	1	0	0	0	0	3	0	0	1	0	0	1	0	0	0	1	0	0	0	0	2	0	0	0	0	0	1	0	0	0	0	0	0	0	1	0	0	0	0	0	1	0	0	0	0	1	0	0	0	0	1	1	0	0	0	0	0	0	0	0	0	1	0	0	1	0	0	0	0	1	0	1	0	0	1	5	0	0	0	1	0	0	5	0	0	0	0	1	0	0	0	0	0	5	0	3	0	0	1	0	0	0	0	0	1	1	2	0	0	0	0	0	1	1	0	0	0	0	0	0	1	0	1	0	1	0	0	0	0	1	1	0	0	0	0	0	0	0	0	1	1	0	0	0	3	0	2	0	0	0	0	0	0	0	0	0	0	0	0	0	0	0	3	0	0	0	0	0	0	0	0	0	0	1	0	0	1	0	1	0	0	0	0	3	0	0	0	0	0	1	0	1	0	1	1	0	1	0	2	0	0	0	1	0	2	0	0	0	0	0	0	6	0	0	1	1	0	0	0	3	0	4	0	1	3	0	0	0	0	0	1	1	5	0	0	3	1	0	1	1	2	0	0	3	0	0	8	1	0	1	0	0	7	0	0	0	0	0	0	0	0	0	0	0	0	0	0	0	7	0	0	0	1	0	2	0	3	0	1	0	0	0	0	0	0	1	0	0	0	0	0	0	0	0	1	0	0	0	0	0	0	0	1	1	1	0	0	2	0	0	0	2	0	2	1	0	0	0	1	0	0	1	0	0	0	0	1	1	1	0	1	2	0	0	0	0	0	11	0	0	0	0	0	0	0	0	0	0	0	0	0	0	0	0	1	0	1	0	1	0	0	0	1	0	0	0	0	0	0	4	0	6	0	0	0	0	0	0	0	0	2	0	5	1	2	0	0	0	0	0	0	0	0	0	0	0	0	0	0	0	0	0	0	0	0	0	0	0	0	1	1	0	0	1	0	0	4	0	0	0	4	2	1	0	0	0	3	0	0	0	1	0	0	0	1	1	0	1	0	3	1	0	0	0	0	0	0	4	0	0	0	0	0	0	0	0	0	4	0	0	0	6	0	0	0	0	0	1	0	2	0	2	0	0	0	0	0	0	0	0	0	0	0	0	0	1	0	0	0	2	0	0	3	0	1	0	0	0	0	0	3	1	0	0	0	1	0	0	0	0	0	0	0	0	0	0	0	0	0	0	0	0	0	0	0	1	0	3	0	0	0	0	0	1	1	1	1	0	0	0	0	0	0	0	0	3	0	0	0	0	0	0	0	0	0	0	3	2	0	1	0	0	2	8	0	0	0	1	0	0	0	2	0	0	0	0	0	0	8	5	0	0	1	0	2	0	0	0	0	0	0	0	0	0	0	0	0	0	0	0	0	0	1	0	0	0	0	0	0	0	0	0	0	0	1	0	0	0	0	3	0	0	0	0	0	0	0	1	2	0	1	0	1	0	0	0	0	0	0	0	0	1	0	0	0	0	1	0	1	4	0	1	1	0	0	0	0	0	0	0	0	0	0	0	0	0	0	0	1	6	0	0	0	0	0	0	0	1	1	1	0	0	3	0	0	0	0	0	0	1	2	0	4	0	0	0	1	0	1	0	0	0	0	0	0	0	0	0	0	13	0	0	0	0	0	0	0	0	3	0	0	1	0	1	0	0	0	0	0	0	0	0	0	0	0	0	0	0	0	0	0	0	1	0	0	0	2	0	0	1	0	0	0	0	0	0	0	10	0	0	0	0	1	0	0	0	0	0	0	2	0	0	0	0	0	0	0	0	0	0	1	0	0	9	0	0	0	0	0	0	1	1	0	0	0	2	0	0	0	0	0	0	1	0	1	0	0	3	0	0	0	0	0	0	0	0	0	0	2	1	0	0	0	0	0	1	1	0	0	0	0	1	2	0	0	0	1	0	0	2	0	0	1	0	0	0	0	2	0	0	1	1	0	0	0	0	1	0	0	0	0	9	0	0	0	0	0	1	0	0	1	0	0	0	1	1	0	0	0	1	2	0	0	0	0	0	0	0	0	0	1	1	0	0	0	2	0	0	0	0	1	0	0	0	0	0	1	3	0	0	0	0	0	0	1	5	1	0	1	0	0	0	2	0	0	5	0	0	0	0	0	1	0	0	1	1	0	0	0	0	0	0	0	0	0	0	0	1	1	0	0	0	2	9	1	0	0	0	0	0	0	0	0	0	1	4	0	1	0	0	2	0	0	0	0	0	2	0	0	0	0	2	0	1	0	1	0	0	1	0	0	0	6	1	0	1	0	0	0	0	0	5	1	2	0	0	0	0	0	0	0	0	0	1	0	0	1	1	0	1	0	0	0	0	0	0	0	0	1	0	0	0	1	0	0	0	1	0	1	0	0	0	0	0	0	0	0	0	0	1	0	0	0	3	0	0	2	0	0	0	0	0	0	0	5	1	0	1	0	0	0	0	0	0	1	3	0	0	0	0	2	0	0	1	0	0	0	0	1	0	0	1	0	0	0	1	0	1	0	0	0	0	0	0	0	0	0	1	2	0	1	0	0	0	4	0	0	0	0	0	0	0	0	0	0	0	0	0	1	0	9	1	0	2	0	1	0	0	0	0	0	0	0	0	0	2	0	0	0	0	0	0	0	3	0	0	0	1	0	0	0	0	0	0	0	0	0	0	0	0	1	0	0	0	0	0	1	2	0	0	0	0	0	0	1	0	1	0	0	0	0	1	0	0	0	0	0	0	0	0	11	0	1	0	0	0	2	0	0	2	0	0	2	0	0	0	0	1	0	0	0	0	0	0	0	0	3	0	0	0	0	1	2	0	0	0	0	0	1	0	0	0	0	0	0	0	0	0	0	0	0	0	0	0	1	2	1	0	1	0	1	1	0	0	0	0	0	0	1	0	1	0	0	0	0	0	0	0	4	0	0	0	1	6	0	0	0	0	1	0	1	1	0	1	0	2	2	1	0	0	0	0	0	0	0	0	0	0	0	0	1	0	0	0	1	0	1	0	0	2	0	0	1	1	1	3	0	0	1	5	4	0	0	1	0	0	0	0	0	2	0	0	0	1	0	0	0	0	0	0	3	0	0	0	0	0	0	0	0	0	0	0	2	1	0	0	0	0	0	2	2	0	0	0	0	0	1	0	0	2	0	0	7	0	0	0	0	0	0	0	0	0	0	0	0	0	0	0	0	0	2	0	0	4	0	3	0	0	0	0	0	0	1	0	0	1	0	0	0	0	0	0	0	0	0	2	0	0	0	0	2	0	1	2	0	1	0	0	0	0	0	0	2	0	1	0	0	0	0	0	1	1	0	0	0	0	0	0	0	0	0	0	0	0	0	0	1	0	0	0	0	2	0	0	0	0	1	0	0	0	0	0	2	0	0	0	0	0	1	0	0	0	0	0	2	0	0	0	0	0	0	2	1	0	0	0	2	0	1	0	0	0	0	1	0	0	0	0	0	0	0	1	0	0	0	0	1	0	0	0	0	0	0	1	0	0	0	0	0	0	0	0	0	0	0	0	0	0	1	0	0	3	0	2	2	0	0	0	0	0	1	1	0	0	0	1	0	0	0	0	0	1	0	0	4	0	0	1	0	2	0	0	0	0	0	0	0	0	1	0	0	0	0	0	1	0	0	0	0	0	0	1	0	0	0	0	0	1	0	1	0	6	0	1	0	0	0	0	0	0	0	0	0	0	0	0	0	0	0	0	1	0	0	0	3	0	0	1	0	0	1	2	0	0	0	0	0	9	0	0	0	0	0	0	0	0	0	0	1	6	6	0	0	0	0	1	1	0	0	0	0	2	0	1	0	0	0	0	0	3	1	0	0	0	0	0	0	0	0	0	0	0	0	0	0	1	0	1	2	0	0	0	0	0	0	0	1	0	0	0	0	0	0	0	3	0	1	0	0	0	1	1	0	0	0	0	0	2	0	0	1	0	2	0	3	0	0	0	0	1	0	1	0	0	0	0	0	0	0	0	0	1	0	0	0	0	0	0	0	1	0	0	0	0	5	0	1	0	0	3	0	0	0	0	0	1	0	0	0	1	0	3	0	0	0	1	0	0	0	3	1	0	0	0	0	0	0	0	0	0	0	0	1	0	0	0	1	0	0	0	0	1	1	0	5	0	0	0	0	0	0	6	0	0	0	0	0	0	2	0	0	3	0	0	5	0	0	0	0	0	0	0	2	3	0	3	0	0	0	0	1	0	0	0	1	0	0	0	4	0	0	0	0	0	0	3	0	0	5	0	0	0	0	0	0	0	1	0	1	0	0	0	1	0	0	0	0	1	0	0	0	0	1	0	0	1	0	0	0	4	0	1	2	0	0	1	0	0	0	0	0	0	0	0	0	1	0	0	2	0	0	0	0	0	0	0	0	0	0	0	2	0	0	0	0	0	0	0	2	1	0	1	0	0	0	0	0	0	0	0	3	1	0	0	0	0	1	0	0	0	2	0	0	0	0	0	0	1	0	0	1	0	1	0	1	0	0	0	1	1	2	0	0	0	5	0	0	0	0	0	0	1	2	0	0	0	0	0	0	0	0	0	0	1	0	0	2	0	0	0	4	2	0	0	1	0	0	0	0	3	0	0	0	0	0	1	2	0	0	0	1	0	1	3	2	2	1	0	0	0	4	1	0	3	0	0	1	0	0	0	0	0	0	0	0	0	0	0	0	0	0	0	0	0	0	0	0	0	0	0	0	0	0	1	0	0	0	0	1	1	1	0	0	0	0	1	0	1	0	0	0	0	1	0	1	0	0	0	0	0	0	0	0	0	0	0	10	0	0	0	0	0	0	0	0	0	0	0	0	0	0	0	0	1	2	0	0	0	0	5	0	0	0	0	0	0	0	0	0	0	0	0	0	1	0	1	0	1	0	1	0	0	3	2	0	0	0	0	0	0	1	1	0	0	1	1	0	1	0	0	0	0	0	1	1	0	0	0	0	0	0	2	0	0	0	1	0	4	0	0	0	1	0	0	0	0	0	0	1	0	1	0	0	0	0	0	0	0	3	0	0	0	0	0	0	1	0	1	3	1	0	0	0	0	0	0	0	0	0	0	0	3	1	0	0	0	0	1	1	0	1	0	0	0	0	0	0	0	0	3	1	0	0	0	0	2	0	0	1	0	0	1	0	1	1	0	0	0	0	0	0	0	0	0	0	0	9	0	1	0	0	0	0	1	0	0	0	1	0	1	0	0	0	0	0	1	1	0	0	0	0	0	2	1	0	0	0	0	3	0	1	0	0	0	0	0	0	0	0	0	0	1	0	0	0	1	1	0	0	0	0	0	0	0	0	0	0	7	0	1	1	0	0	0	0	0	0	0	0	0	1	0	2	0	0	0	0	0	0	0	0	0	0	0	0	1	0	0	2	0	0	0	0	0	0	1	0	0	0	1	0	0	0	1	0	0	2	2	0	0	0	2	0	0	0	1	0	1	0	0	3	2	0	1	0	2	0	0	0	0	1	0	0	0	4	0	1	1	1	0	3	0	0	0	0	0	0	3	0	0	1	3	1	0	2	0	0	0	0	0	0	0	0	0	0	0	0	2	0	0	0	0	0	0	0	0	0	0	0	0	1	0	1	0	2	0	0	1	4	0	0	0	0	1	1	0	0	0	0	0	0	0	0	3	1	0	1	0	0	1	1	0	0	0	0	3	1	0	1	1	0	0	0	0	2	0	0	0	0	0	0	0	0	0	0	0	0	0	0	0	0	0	0	2	0
Eif5B-Like	4	2	0	0	1	0	2	0	0	0	0	0	1	4	3	2	1	2	0	0	3	0	1	1	1	0	0	2	5	3	0	2	0	1	3	2	6	1	0	4	0	2	0	3	2	2	0	3	1	1	1	3	0	1	2	1	6	2	3	0	0	1	2	1	0	0	2	0	0	2	1	2	0	0	0	0	1	2	1	1	1	2	1	0	0	0	0	0	2	1	1	0	1	1	1	1	2	4	2	1	1	1	1	0	1	0	4	0	0	3	2	4	1	2	0	5	1	2	0	1	1	6	0	1	0	2	0	0	1	0	2	5	0	0	4	0	3	0	4	3	1	4	3	0	1	0	1	3	0	9	2	0	4	2	2	4	0	0	4	2	2	1	1	1	6	0	0	0	2	1	0	1	0	6	4	2	1	1	0	2	4	4	3	3	1	0	2	0	4	0	2	2	1	0	0	1	1	0	1	1	1	2	0	3	0	0	0	4	4	0	2	1	3	0	2	5	0	0	2	1	0	3	2	1	0	3	3	1	2	0	2	2	1	2	0	2	0	0	0	0	0	0	1	1	0	0	3	0	1	1	7	2	1	1	9	0	3	1	0	0	4	4	0	0	0	0	1	3	10	3	3	2	0	5	0	2	1	1	1	1	1	0	2	1	6	1	1	0	3	1	0	0	3	1	0	2	3	1	3	2	0	0	1	3	1	2	4	3	7	1	1	0	2	1	1	0	1	2	2	0	1	1	2	0	5	1	3	0	2	4	1	1	1	2	2	0	4	0	0	3	4	0	0	2	1	1	1	2	1	3	5	3	1	1	0	2	2	0	0	3	2	6	0	5	2	4	2	0	2	0	1	0	3	1	3	0	2	0	0	1	2	2	2	3	0	0	0	1	2	0	1	5	5	2	3	1	2	1	4	3	4	2	1	11	1	1	2	1	0	2	5	2	2	1	3	1	1	1	1	1	4	0	0	4	4	1	1	0	1	2	2	0	0	0	0	1	4	0	2	2	1	2	0	0	0	3	2	3	1	3	2	3	1	0	3	0	0	1	0	0	0	0	1	2	0	0	7	0	0	1	0	2	1	0	0	1	1	3	0	0	2	8	0	0	0	7	0	0	0	0	4	1	1	3	0	0	2	0	1	2	1	0	0	1	0	0	0	0	0	1	1	5	3	0	0	3	1	0	2	0	3	2	3	5	0	1	0	1	1	0	3	1	2	1	0	0	1	0	3	1	1	0	2	4	0	1	3	0	2	2	2	0	0	2	0	5	2	0	1	0	2	2	1	2	6	4	4	0	0	5	0	1	3	0	1	0	0	2	4	1	1	0	0	1	3	0	0	1	2	4	3	4	1	0	1	3	2	0	4	4	1	0	5	1	1	1	1	0	1	2	1	2	0	0	2	1	3	0	0	1	0	5	1	1	1	2	0	2	1	2	1	4	1	1	0	1	8	6	0	2	1	2	5	0	7	2	1	0	2	0	0	1	2	1	7	3	2	2	5	0	2	0	0	2	0	2	0	0	3	0	0	0	0	2	0	0	1	0	2	0	2	5	1	1	1	0	0	0	0	1	6	1	3	1	4	0	4	1	2	2	6	0	1	2	1	0	0	2	2	0	1	0	0	1	0	0	1	3	3	0	1	1	1	0	0	0	1	4	2	0	5	0	0	0	3	1	1	0	1	0	7	0	3	2	2	4	1	4	0	1	1	0	1	0	0	0	0	0	0	1	5	0	1	2	1	1	0	0	4	1	0	1	3	5	3	3	0	1	0	1	0	2	2	0	0	4	0	0	0	0	0	3	1	2	0	0	0	0	1	3	1	0	4	2	2	1	2	1	0	1	4	1	0	2	1	0	2	1	2	7	1	0	1	1	0	0	5	0	1	3	0	4	0	3	4	1	0	2	1	4	1	3	1	2	0	1	2	2	1	0	1	0	0	1	3	2	9	0	1	6	2	0	1	1	0	0	1	1	0	1	2	9	2	0	1	2	2	0	2	4	7	1	1	1	0	0	0	0	3	3	1	1	0	0	0	2	1	3	0	0	1	0	1	1	0	3	3	1	1	0	0	3	4	0	2	1	1	1	4	0	1	0	1	1	2	0	0	2	3	3	0	5	1	0	2	0	0	1	2	2	0	1	0	2	4	0	0	1	1	6	3	0	0	2	1	2	0	7	3	1	0	1	1	0	2	3	4	2	5	0	3	3	2	0	1	2	2	2	2	2	1	0	1	0	1	0	0	1	6	0	0	1	1	0	0	3	0	2	0	0	3	1	0	3	0	3	2	0	1	0	2	1	2	2	0	1	1	1	0	3	0	1	1	1	0	2	2	0	1	1	4	1	0	0	0	0	1	2	1	0	4	0	0	3	2	8	1	2	2	7	1	0	1	1	2	0	2	2	2	3	4	0	2	3	1	0	2	0	1	1	1	0	0	0	4	4	3	0	2	1	1	5	5	0	1	7	0	0	0	0	2	3	0	11	0	0	2	3	0	1	1	2	0	0	2	1	0	2	1	1	0	0	7	0	0	0	0	0	6	2	0	2	1	0	1	5	0	1	0	0	4	1	5	0	1	4	7	4	1	1	4	3	0	0	1	3	3	0	2	1	1	1	2	0	0	1	1	1	2	4	0	0	5	2	6	5	2	3	1	1	1	2	0	1	4	1	6	1	2	2	1	6	2	0	2	0	1	1	0	0	1	2	0	6	2	1	5	5	2	0	0	3	0	2	1	2	4	7	4	1	0	0	2	3	6	0	1	0	2	1	2	2	3	0	1	0	0	0	3	1	0	2	0	4	3	0	2	0	0	0	0	0	1	3	6	0	4	3	0	1	4	0	4	1	0	3	1	1	1	2	0	2	0	1	4	0	1	1	0	0	1	2	3	1	3	2	1	0	0	1	7	0	0	1	0	0	4	2	1	3	1	2	4	4	0	0	1	0	0	1	4	1	0	0	3	1	0	0	1	0	0	2	1	1	1	0	6	0	1	0	0	0	3	2	2	0	5	0	2	0	0	4	1	0	2	1	0	0	0	2	0	0	5	0	2	1	2	0	0	0	3	0	1	1	0	1	1	3	0	4	3	6	0	0	4	1	2	1	1	0	1	2	0	4	5	0	0	1	0	2	3	2	0	0	1	1	0	0	0	1	2	4	0	1	0	5	1	0	3	2	4	0	1	0	0	2	1	2	0	2	0	6	0	0	1	4	2	3	1	1	1	1	1	0	1	3	0	0	0	2	3	1	12	2	0	1	0	2	2	0	8	1	1	0	7	0	1	4	3	0	1	2	0	0	0	1	4	4	0	0	1	0	1	1	0	1	3	0	3	0	1	1	2	1	1	4	2	2	0	3	2	0	0	5	3	4	1	4	0	3	4	6	1	2	2	0	2	2	1	1	6	3	0	1	0	1	1	2	2	0	1	0	4	1	8	1	0	0	0	0	1	0	7	2	2	0	0	1	3	0	0	2	2	1	3	3	2	4	0	0	0	0	0	1	0	2	0	4	2	0	2	2	0	1	0	1	4	2	2	0	0	3	1	2	2	0	3	1	0	1	3	5	0	3	2	1	0	0	0	0	0	0	2	1	1	1	1	2	1	0	1	0	1	0	0	5	0	1	1	2	0	6	1	1	1	0	1	1	0	2	0	0	1	1	3	1	1	1	6	3	1	0	0	2	2	1	3	1	1	0	0	4	1	0	0	0	1	1	0	1	1	5	2	1	0	4	2	1	1	3	0	0	1	1	9	5	0	0	2	0	0	0	9	0	2	3	2	3	1	0	3	4	0	2	1	0	1	0	3	0	5	2	3	2	0	0	1	4	1	0	2	0	1	3	1	0	2	0	0	4	1	4	0	0	0	2	2	7	2	2	0	0	0	0	0	10	4	0	1	1	2	0	1	1	2	4	2	0	1	1	2	0	3	0	0	0	1	1	0	1	6	1	2	1	0	0	3	1	0	0	0	7	3	1	5	1	0	0	1	0	1	3	1	2	0	0	1	0	1	0	5	0	0	1	6	0	2	1	1	2	0	1	1	3	0	1	1	0	1	0	0	3	2	0	1	0	0	0	2	1	0	0	0	0	1	0	0	0	0	4	1	0	4	1	0	1	0	0	0	2	1	1	0	0	0	0	1	0	1	4	0	1	0	0	0	1	1	0	0	0	1	1	0	4	1	0	1	1	0	0	0	4	0	0	2	0	0	0	1	1	1	0	0	0	2	0	1	1	2	2	1	1	0	4	0	0	0	3	4	1	0	4	0	1	1	0	0	1	4	2	1	3	1	1	0	2	0	2	0	5	4	1	0	1	3	2	2	2	0	3	1	1	1	0	1	1	0	1	0	3	1	1	1	1	1	1	1	4	2	0	7	2	0	0	1	1	5	1	5	0	1	0	1	0	2	3	1	0	6	0	5	1	1	5	1	0	3	0	1	3	1	1	1	0	5	2	0	1	2	0	1	1	0	0	0	0	0	2	2	1	2	0	0	2	0	3	1	0	0	1	2	0	1	1	2	1	5	2	0	2	1	1	0	7	1	0	1	2	2	0	3	1	2	2	2	1	0	0	1	1	0	0	1	0	1	1	3	1	1	0	0	1	1	1	4	0	0	4	2	2	3	0	2	0	0	0	1	0	0	0	1	0	1	1	2	0	3	5	3	2	2	0	1	0	0	0	4	2	0	2	1	0	0	0	3	0	4	5	0	1	0	3	4	1	1	1	4	3	0	4	0	0	0	1	2	4	0	3	0	0	0	0	0	2	0	1	4	1	8	2	1	1	1	2	0	2	2	2	0	3	0	1	0	1	0	0	3	0	3	2	3	0	1	0	0	2	4	1	0	0	0	0	0	1	7	0	1	4	1	0	0	3	0	1	0	0	3	1	0	2	0	1	0	0	1	1	0	4	2	1	5	0	2	4	0	1	1	2	2	1	1	3	0	1	0	4	1	1	4	0	3	1	0	0	0	6	0	0	1	0	1	0	12	0	1	3	1	0	0	1	3	0	0	2	1	0	0	2	0	1	0	0	1	1	4	2	1	0	1	1	1	0	1	5	5	0	2	3	0	1	2	0	3	1	0	2	1	0	0	1	3	1	4	0	3	1	1	5	1	2	1	2	0	4	1	0	0	0	1	1	0	2	0	0	1	0	1	1	0	0	1	0	4	1	0	0	0	1	2	1	1	3	0	0	1	1	2	11	5	0	2	1	1	0	2	0	0	0	3	3	1	2	0	3	7	0	0	2	0	1	2	2	2	2	2	2	1	0	1	4	2	0	3	4	5	1	2	8	0	0	1	0	2	2	0	0	2	0	0	3	0	0	4	1	3	0	3	2	2	0	0	0	0	2	4	0	2	0	0	3	2	2	1	1	3	1	2	1	0	0	0	0	7	1	1	3	0	2	0	5	1	6	2	0	0	3	3	1	15	0	4	7	2	2	0	1	1	1	1	2	3	0	1	2	0	2	0	5	1	2	1	0	1	2	4	1	2	1	6	2	5	0	1	4	1	0	0	1	1	0	0	3	1	2	1	0	0	1	4	2	2	0	2	2	0	1	3	0	0	0	1	2	1	1	1	0	0	1	0	4	2	1	1	2	1	2	2	1	1	1	1	0	1	0	4	0	0	2	2	0	0	2	0	0	0	1	0	1	0	1	5	1	2	1	0	1	2	0	0	1	0	1	3	2	0	0	0	1	1	0	1	0	1	2	0	1	2	0	0	0	3	2	0	1	2	1	2	1	1	0	0	2	0	2	0	0	0	1	5	0	2	2	1	1	1	1	2	0	1	1	1	0	1	1	0	1	7	3	3	0	0	1	0	1	0	1	2	2	3	0	0	2	0	0	0	1	0	0	4	0	2	1	1	4	7	0	1	0	1	0	0	1	1	0	4	0	4	1	0	1	0	2	1	1	3	0	2	1	0	0	0	0	3	7	1	2	0	3	0	1	0	1	1	0	2	2	2	1	0	2	0	2	0	3	2	0	0	1	5	1	0	0	3	0	0	4	2	2	2	2	0	0	0	1	0	2	0	5	2	5	0	0	3	0	1	2	0	0	2	0	5	0	2	0	0	0	0	0	0	2	0	0	6	1	5	2	0	0	0	2	1	3	1	2	3	0	1	2	1	2	0	0	1	3	0	5	0	3	0	1	1	0	3	4	0	2	1	1	0	2	4	0	1	2	0	3	0	0	0	3	2	0	0	1	0	0	1	0	1	0	3	1	0	3	0	1	1	2	1	3	1	5	2	1	0	1	2	1	0	1	1	1	0	3	2	4	2	0	0	1	1	3	1	1	2	0	0	1	0	0	0	0	1	0	3	1	0	0	2	2	2	2	1	0	2	2	0	9	1	0	3	1	1	2	1	1	0	0	1	2	3	2	0	2	0	2	3	0	0	2	4	0	1	0	3	0	0	4	4	1	1	0	0	0	0	1	0	1	1	0	2	0	1	3	3	0	1	0	0	1	0	1	1	1	1	0	0	4	3	4	0	2	1	7	0	2	2	0	1	3	2	0	1	3	1	1	4	4	0	1	0	1	0	0	1	3	0	5	0	4	2	3	2	0	0	0	1	1	3	0	0	2	3	0	4	1	4	4	2	0	0	0	1	0	0	1	1	1	3	1	3	2	0	0	4	9	2	2	0	2	1	2	1	5	0	4	4	1	2	4	2	2	1	1	2	0	2	2	1	1	1	2	0	1	1	0	2	2	4	0	0	1	1	1	0	4	1	3	2	5	1	1	4	3	0	0	0	2	0	1	3	0	1	2	7	3	5	3	2	0	1	0	1	3	0	2	3	1	5	0	1	0	0	2	2	0	0	3	0	3	3	1	0	1	1	3	3	0	4	4	1	0	0	0	1	3	0	3	2	0	0	0	0	1	1	0	0	1	1	1	0	1	1	1	0	1	0	2	2	1	0	4	4	1	4	0	0	4	1	1	1	0	0	2	0	0	0	0	1	3	7	0	0	0	0	0	0	1	3	0	0	0	1	0	1	0	0	2	1	0	0	1	8	1	0	2	0	1	2	0	0	1	2	1	2	2	5	1	2	2	0	3	1	1	0	3	5	4	0	0	0	0	0	0	0	0	7	1	0	1	1	3	0	1	0	2	0	1	1	0	0	1	1	1	0	2	0	2	1	0	0	1	0	2	0	0	0	0	2	1	0	3	1	2	2	3	2	4	1	1	0	0	6	1	0	1	0	0	5	2	0	0	1	1	2	0	5	1	1	3	2	2	0	0	4	3	1	3	0	1	1	1	2	3	2	2	1	2	3	2	2	0	1	2	0	4	2	1	0	0	0	0	3	0	0	1	4	1	4	2	0	2	1	0	0	1	1	1	0	2	2	5	7	0	0	2	1	0	2	1	0	6	0	2	3	1	2	0	0	2	1	5	5	4	0	0	2	1	3	0	1	0	1	0	2	1	0	1	0	0	0	1	2	0	4	0	1	1	0	1	0	1	0	1	0	0	1	1	0	2	1	0	1	0	3	0	3	1	5	4	4	0	3	0	1	6	0	0	0	2	4	2	1	1	1	0	4	0	0	2	1	4	1	5	1	1	0	0	2	1	0	1	0	1	0	5	0	1	0	1	0	2	0	0	0	0	0	0	1	1	1	0	3	0	1	2	1	1	0	0	0	1	0	2	1	5	1	2	1	0	1	2	0	0	0	1	0	0	0	1	4	2	1	0	1	0	1	0	3	3	0	1	2	0	0	0	0	0	1	0	1	1	2	7	1	0	4	0	1	1	1	3	0	1	1	3	0	2	0	0	2	1	1	0	2	3	0	2	0	1	7	0	0	0	0	1	0	0	0	5	0	0	1	2	1	0	4	1	0	2	1	3	1	1	0	0	3	2	0	2	2	1	2	4	0	0	3	1	4	0	1	3	2	2	0	1	2	4	0	0	1	2	5	2	0	0	1	1	2	1	4	0	2	0	0	1	0	0	0	5	0	3	0	0	0	5	1	3	2	0	1	7	0	0	0	0	3	3	0	1	0	2	1	3	0	1	0	1	0	3	2	1	1	0	0	4	0	0	0	1	1	0	0	2	0	2	1	2	1	1	4	0	0	3	0	1	1	0	2	1	1	5	5	1	1	2	0	0	1	1	1	1	2	1	0	0	4	0	0	0	1	1	1	4	3	0	0	2	6	1	2	0	0	1	7	0	1	0	0	1	0	5	0	0	1	1	1	0	3	4	1	1	5	1	4	3	0	0	4	0	3	1	2	0	1	2	0	0	0	3	4	1	0	1	0	2	3	2	0	1	3	1	3	0	3	1	1	0	1	1	3	1	2	1	2	4	2	1	5	0	1	1	4	3	4	1	1	0	0	2	2	3	2	1	0	4	3	3	1	1	1	1	1	4	2	1	1	1	6	3	1	0	0	0	0	1	0	0	2	1	2	1	2	0	0	1	2	0	1	4	0	0	0	1	1	0	2	0	1	0	2	2	2	4	5	0	5	3	0	0	1	0	0	2	0	2	1	1	1	1	4	1	0	0	0	0	0	2	2	0	0	4	1	6	2	2	0	3	0	4	1	1	3	2	0	1	2	4	1	0	4	0	5	2	0	1	0	0	3	8	0	4	0	2	0	0	0	0	1	1	0	3	2	1	1	0	1	2	1	2	4	2	1	3	0	1	1	3	0	0	1	0	1	3	0	1	2	1	0	2	0	0	0	0	1	2	4	0	0	3	1	4	1	2	4	3	0	0	0	1	0	1	9	5	0	0	0	4	0	0	2	1	0	0	1	1	3	1	1	4	0	2	0	1	0	1	0	2	0	2	1	2	1	1	1	1	2	2	1	1	0	2	1	2	1	0	0	0	3	3	0	2	0	1	4	1	1	2	4	0	1	4	0	0	1	0	2	2	1	1	3	1	0	2	0	2	1	0	2	0	2	0	3	1	2	1	2	3	0	0	2	0	7	0	3	1	1	3	1	0	2	1	0	0	2	0	1	0	2	1	2	4	1	0	3	0	1	1	5	3	2	3	2	0	0	1	1	2	1	0	0	1	2	0	1	1	0	0	0	1	1	0	2	1	1	0	1	0	0	1	0	0	1	1	0	2	3	2	2	0	0	2	3	0	1	1	0	7	0	0	0	2	0	0	1	3	2	1	1	0	1	3	3	0	1	1	0	0	1	0	2	3	1	2	2	7	0	0	1	0	3	0	2	4	0	3	2	2	1	2	3	2	3	2	0	0	0	0	1	0	0	3	3	0	0	2	5	5	0	1	1	0	2	3	4	3	1	0	0	3	1	0	2	2	2	1	2	2	1	1	0	2	1	1	2	2	0	1	4	0	1	5	0	1	2	0	1	1	2	0	2	0	0	1	3	1	0	1	0	0	3	2	0	0	0	4	1	1	1	1	0	0	0	8	0	2	0	2	2	0	2	0	0	1	0	0	0	4	0	0	2	0	1	0	2	0	0	0	0	1	1	3	4	2	1	0	0	1	2	2	1	4	1	1	1	0	1	3	1	0	1	1	0	2	3	0	4	3	0	1	1	2	1	0	2	0	2	0	2	3	3	0	0	2	3	5	1	1	2	0	0	1	1	1	1	0	1	6	0	2	1	1	1	1	2	3	1	2	0	1	1	1	1	2	1	0	0	0	3	4	3	0	0	1	2	0	10	4	1	0	1	4	3	0	0	0	6	3	9	7	0	1	0	0	0	0	2	1	2	3	0	0	0	0	2	1	1	1	2	1	0	1	2	5	2	0	2	0	0	5	3	0	2	0	0	0	0	1	0	3	0	0	2	0	0	2	0	6	0	3	1	1	0	1	1	2	0	1	0	3	4	2	1	1	1	1	2	0	4	0	1	2	0	2	0	5	2	2	0	3	1	1	0	3	1	0	1	1	0	1	1	0	0	0	0	0	1	0	1	0	3	0	0	1	0	0	2	2	1	0	1	2	0	2	2	2	1	2	0	1	2	1	3	3	0	0	1	0	0	1	0	0	1	0	1	0	3	1	0	2	0	2	0	2	0	1	1	1	1	2	0	2	0	1	2	0	1	2	1	2	0	1	2	0	2	2	0	1	3	3	0	6	1	1	2	4	2	0	2	0	1	3	0	0	0	0	1	1	7	0	0	3	0	2	4	0	2	0	4	0	0	6	0	2	2	1	0	2	6	3	0	5	3	0	0	2	3	3	0	1	1	0	2	4	0	1	3	1	0	2	4	1	3	2	0	0	0	2	0	0	2	5	5	1	0	1	0	3	3	4	3	3	1	0	4	2	0	1	2	1	0	1	0	1	1	0	1	3	2	1	6	1	0	1	1	2	1	2	0	6	0	1	0	0	0	0	0	1	3	1	1	0	0	0	0	0	1	1	1	1	0	0	0	1	1	2
Eif6	0	0	3	0	2	3	5	4	2	3	1	1	0	7	2	4	0	10	4	0	3	0	1	0	3	0	1	1	1	3	0	2	0	0	4	2	7	2	0	7	0	9	1	7	2	2	0	6	4	10	2	2	0	1	4	1	13	2	1	0	0	3	0	1	0	0	9	2	0	0	0	2	0	1	0	3	2	1	6	0	4	1	0	2	0	0	0	4	1	0	7	0	1	3	7	1	2	6	1	0	5	1	2	0	0	0	10	0	1	3	0	9	4	3	1	12	0	3	0	0	0	3	4	3	2	1	8	5	0	0	1	23	0	0	4	1	3	6	8	2	3	11	5	0	0	1	5	0	1	16	0	3	7	0	1	9	4	3	8	4	6	0	4	1	8	0	3	1	8	6	0	1	0	5	2	0	1	3	0	2	11	17	4	2	1	0	0	1	4	0	1	2	3	1	1	1	0	0	2	2	2	4	3	1	0	1	0	8	6	0	1	1	1	1	2	32	6	2	4	0	0	4	3	3	1	3	3	10	4	1	1	5	0	13	2	1	1	0	3	0	1	0	1	1	1	12	3	0	0	3	3	24	1	0	21	4	5	9	0	0	2	5	0	2	0	0	3	0	8	6	6	5	0	11	2	1	4	3	2	0	1	2	3	2	9	1	0	0	1	0	1	0	5	1	1	3	2	0	3	4	0	0	1	2	1	0	5	1	11	1	2	2	1	1	0	0	1	1	2	0	3	4	3	1	8	4	8	0	2	11	3	4	1	2	3	0	4	4	0	5	10	2	2	4	4	0	2	3	0	1	7	6	2	8	0	1	1	0	0	8	5	5	1	16	1	13	4	0	4	1	0	1	0	0	1	2	1	0	6	0	2	0	1	11	0	1	3	1	5	0	0	15	2	3	0	2	6	0	12	6	2	2	3	4	0	1	1	1	1	11	13	4	5	5	4	1	0	0	1	5	8	0	8	7	5	2	10	0	1	1	0	1	0	1	0	6	3	2	1	0	0	8	3	0	4	5	2	4	1	4	5	7	9	1	5	0	1	1	0	2	2	7	0	2	1	4	6	0	0	1	1	0	0	0	1	10	0	2	0	0	8	4	5	1	3	2	9	0	1	0	6	8	1	14	2	2	1	9	0	8	10	3	1	1	3	2	0	2	0	4	15	3	2	1	0	3	0	5	2	4	6	7	0	5	0	5	9	5	2	1	7	2	0	1	2	0	1	3	10	1	0	1	0	6	0	1	1	2	5	2	5	2	0	0	2	2	1	0	0	1	2	1	1	2	15	9	2	1	2	5	3	0	2	0	1	0	0	0	18	1	0	0	5	2	0	0	0	0	3	14	6	5	5	0	0	9	3	1	3	2	1	0	9	1	1	0	2	6	2	2	0	0	0	2	3	1	6	4	2	2	1	7	1	0	7	4	1	0	4	1	2	0	2	1	1	3	8	8	1	11	1	8	5	1	19	2	2	1	2	1	0	6	1	3	7	2	4	1	6	1	7	2	0	0	1	0	0	1	5	1	0	0	3	4	0	1	4	1	0	1	2	4	1	3	1	1	0	0	0	3	10	9	8	2	8	3	7	0	5	1	1	0	2	1	2	1	6	5	8	1	7	0	6	1	1	1	5	11	3	1	3	0	0	0	0	1	0	4	3	0	12	2	1	0	0	0	3	3	4	0	7	1	4	7	1	10	0	3	2	2	9	0	4	0	0	0	0	5	1	3	2	1	2	0	5	1	0	0	1	1	1	1	13	2	3	17	1	0	9	2	0	0	1	2	1	16	0	0	0	2	0	2	1	4	1	0	0	0	0	0	4	2	7	4	1	1	5	1	0	0	0	1	1	1	2	0	1	1	2	18	1	0	0	4	0	2	3	1	0	5	2	12	1	5	9	3	0	1	0	3	6	10	2	1	2	3	1	5	2	2	5	0	0	1	10	3	10	0	4	5	6	2	0	8	0	2	1	4	4	0	1	16	5	0	0	2	0	0	2	5	9	2	1	1	8	1	0	0	4	4	0	0	2	1	2	4	1	5	3	0	1	1	0	0	0	0	9	5	3	1	0	16	9	1	2	3	0	2	21	0	7	1	2	1	5	1	2	15	2	4	2	12	2	0	2	0	0	3	4	7	3	1	1	2	1	2	0	2	0	14	4	0	1	1	3	1	0	12	6	1	0	0	2	1	5	2	15	4	16	0	4	6	1	0	0	4	5	1	2	3	1	3	2	3	0	0	3	5	3	0	3	0	11	1	0	3	1	1	1	0	2	0	2	1	0	4	4	2	1	1	5	2	1	2	1	0	2	1	2	0	1	10	2	1	0	11	2	0	5	0	2	0	0	0	0	2	8	0	1	0	6	0	0	0	6	14	2	0	2	14	1	1	4	0	6	0	2	8	2	6	6	0	0	12	1	0	6	0	0	4	2	0	1	0	6	6	1	0	1	0	2	9	8	1	1	18	0	2	0	0	6	5	0	8	0	0	1	4	0	1	3	3	5	2	3	0	3	1	3	1	0	1	21	2	2	2	1	0	20	6	0	7	3	1	1	9	0	1	0	0	14	6	6	0	2	0	7	1	0	0	9	11	0	0	4	4	6	1	2	1	12	0	1	1	1	1	0	4	2	3	2	0	8	0	7	7	1	3	1	0	11	3	2	7	11	1	8	5	0	4	0	9	4	1	1	3	1	3	1	0	0	2	0	5	3	0	4	1	4	1	11	8	0	1	0	9	1	2	4	0	1	0	0	8	7	3	0	0	3	5	3	2	0	0	1	2	1	0	4	1	0	5	3	2	2	4	5	0	1	2	1	0	5	8	12	0	0	0	1	0	4	1	4	0	1	0	1	3	0	4	0	5	0	4	2	0	1	0	0	0	1	5	4	6	8	1	0	1	0	0	6	2	5	0	0	1	9	2	2	2	4	0	16	4	0	2	4	0	4	1	10	4	1	0	1	3	0	0	0	0	1	1	2	1	4	0	7	3	7	0	0	0	3	2	1	1	13	0	1	2	0	7	1	5	0	2	2	0	0	1	2	4	2	0	0	0	1	0	1	0	8	1	2	9	3	1	1	2	2	2	3	10	2	3	0	1	3	4	2	2	0	0	8	7	6	0	0	2	1	1	5	3	1	0	6	1	0	1	2	4	1	8	0	2	2	1	0	4	0	2	0	0	0	0	1	1	5	2	0	1	1	18	0	2	2	7	10	6	0	0	0	18	0	0	1	1	0	2	1	5	7	8	13	0	2	0	0	6	0	2	9	5	0	0	13	0	0	14	3	0	3	10	0	0	0	0	3	8	1	0	1	1	2	6	0	1	1	2	8	1	1	4	1	0	2	6	5	1	1	2	1	0	1	4	0	3	0	7	1	11	3	7	4	1	2	1	2	2	3	1	3	3	6	13	0	0	4	0	0	1	7	0	7	2	4	3	0	0	0	0	5	0	20	4	1	0	1	0	6	0	0	15	0	4	12	8	12	19	3	5	2	1	0	7	4	3	0	6	2	4	4	1	5	0	0	5	2	2	1	0	2	2	2	1	3	2	3	0	2	0	8	11	0	4	1	3	3	0	0	1	6	1	0	1	0	0	3	1	0	0	0	1	18	0	0	4	6	0	3	5	6	10	0	1	3	3	0	6	0	0	0	1	2	1	2	1	2	0	18	3	2	1	3	4	1	2	4	0	0	2	3	2	3	0	0	0	1	3	2	6	1	6	0	0	0	15	0	4	2	4	1	0	5	0	13	1	2	0	1	0	0	5	17	2	3	3	4	3	0	1	11	4	2	0	2	1	5	6	9	1	3	3	15	4	0	0	3	18	1	0	0	0	11	5	2	6	0	0	3	8	0	3	1	2	3	8	6	3	1	5	0	3	0	1	2	7	0	12	2	3	2	0	2	4	6	1	2	1	0	8	8	1	15	0	2	1	5	0	1	1	4	0	1	0	2	0	7	0	0	1	0	8	4	0	13	1	3	0	2	3	1	4	0	0	2	1	1	1	1	0	2	0	0	0	18	1	3	2	0	1	3	1	10	4	0	4	1	3	1	0	1	4	3	4	2	3	0	0	1	1	4	0	0	4	0	1	2	1	4	11	0	5	7	2	2	0	4	1	3	2	2	2	0	1	3	0	1	2	14	5	0	6	1	1	0	5	8	0	0	0	0	1	2	5	3	1	5	4	8	1	0	1	1	0	5	0	0	0	0	0	1	1	4	2	2	1	1	0	11	2	4	1	1	5	3	4	0	3	0	6	0	2	1	1	0	1	0	1	1	1	5	2	1	0	2	3	2	0	0	5	8	1	1	0	2	10	5	1	6	0	0	0	2	1	0	7	1	3	0	0	4	3	0	4	6	0	1	8	6	1	15	0	0	1	3	0	2	1	2	0	5	3	1	1	1	0	1	2	3	0	14	7	4	17	2	0	3	1	1	2	6	0	3	0	8	0	1	1	5	1	0	6	1	1	1	0	1	1	5	2	6	0	0	5	0	0	0	0	0	0	1	0	0	1	3	1	10	8	0	6	1	2	2	4	1	2	4	0	1	0	3	1	0	7	2	0	0	1	0	3	0	0	0	0	2	1	14	5	0	2	1	0	1	0	1	0	0	8	2	2	7	6	7	1	0	3	1	0	0	1	0	2	1	4	3	2	1	6	4	3	3	0	3	1	0	1	3	5	0	3	7	4	0	0	5	2	5	2	3	2	1	7	11	0	6	1	6	1	2	3	0	0	0	1	3	2	1	11	3	0	4	0	0	5	0	0	6	1	4	1	1	2	1	4	0	2	5	6	0	2	0	0	1	4	0	0	3	0	5	5	2	1	0	4	3	4	9	0	0	0	18	1	4	10	7	1	7	8	6	1	1	1	0	6	0	12	11	1	1	3	2	7	0	0	0	0	0	6	3	5	9	1	5	23	1	1	1	0	2	1	0	22	5	0	1	1	0	1	2	1	8	6	1	3	2	0	2	2	2	0	2	1	19	4	7	0	0	3	1	3	0	1	2	0	2	4	1	0	1	2	0	0	2	1	4	21	4	1	1	2	2	3	0	3	9	3	0	3	0	1	0	2	0	2	0	4	2	1	4	1	6	1	4	4	4	0	2	1	0	0	3	8	4	1	5	1	1	4	3	0	0	0	0	2	1	2	2	7	0	1	1	3	1	1	2	1	0	0	2	4	0	4	0	1	0	6	3	28	10	0	0	6	2	0	2	4	2	0	3	2	1	7	1	0	8	0	0	2	0	0	3	0	4	0	1	1	0	0	4	2	0	1	0	0	6	1	1	11	0	3	0	1	19	3	5	0	0	3	0	0	0	0	3	0	3	2	5	3	0	4	6	1	1	5	1	4	4	4	0	3	4	2	2	4	7	3	1	2	0	2	3	2	5	2	4	4	2	10	2	5	0	4	0	0	3	11	5	1	25	1	0	3	3	9	2	2	2	14	10	1	1	2	1	3	0	0	0	3	3	4	0	1	2	1	13	3	3	0	5	1	4	1	1	2	1	1	0	2	1	6	2	5	2	0	0	5	2	0	2	4	0	0	8	3	1	0	10	0	3	1	0	5	7	1	0	0	2	3	0	3	2	3	6	2	0	2	3	1	2	0	0	1	3	1	2	6	4	7	1	0	1	8	4	1	0	0	2	6	1	4	10	3	3	5	0	2	3	0	1	0	1	6	0	1	0	1	2	0	4	1	0	1	0	2	9	6	2	0	3	6	1	4	1	0	1	0	7	2	1	3	2	3	0	3	4	0	2	1	12	3	1	3	1	0	2	2	1	3	5	5	2	1	6	2	0	4	11	15	1	9	1	0	0	0	3	2	0	1	3	1	0	3	0	1	1	2	1	2	4	3	0	1	1	12	12	0	0	1	3	0	1	1	3	2	3	0	1	0	1	2	0	4	2	2	2	1	3	0	1	1	0	2	1	12	3	2	0	5	1	0	0	0	2	0	2	3	1	0	1	2	0	0	3	0	1	0	0	0	4	5	0	3	6	0	3	6	4	1	1	6	0	2	2	0	2	2	1	13	0	6	1	2	2	3	1	4	1	0	2	1	8	0	1	1	1	6	1	0	0	0	1	2	10	7	17	9	7	0	1	1	3	7	5	0	5	1	6	1	1	2	1	5	0	4	3	6	0	0	6	0	0	2	1	14	0	3	0	1	0	3	2	0	6	0	0	1	2	2	3	6	0	3	0	1	2	0	0	0	1	0	1	4	1	1	0	3	0	2	2	3	0	0	3	0	4	4	5	4	1	3	2	1	1	3	1	12	4	0	0	2	1	13	0	3	1	1	6	1	1	0	0	0	5	2	5	0	0	0	3	2	8	0	3	1	1	1	2	2	4	0	9	4	0	0	0	10	0	2	1	10	3	0	0	4	0	0	0	3	2	1	14	0	1	2	4	2	1	2	3	3	1	0	0	0	0	0	0	0	3	0	5	0	1	6	1	1	3	1	0	1	2	3	8	2	3	0	1	3	3	9	2	1	3	2	1	0	1	1	1	0	3	2	0	0	0	2	2	4	2	5	2	1	0	1	1	6	0	6	2	3	6	1	4	1	0	0	3	1	6	2	1	5	4	3	10	0	1	8	7	0	1	0	2	1	0	4	0	2	5	0	12	5	0	0	2	13	0	0	0	1	2	2	1	2	0	7	4	2	1	15	2	1	5	3	2	1	6	0	4	0	0	4	0	0	0	0	2	2	3	0	1	0	6	0	2	12	0	7	5	10	1	1	5	1	0	0	0	18	0	3	2	1	1	2	5	8	3	0	1	1	2	0	0	9	0	3	1	10	1	0	1	0	0	2	0	4	1	4	1	5	1	4	0	2	0	1	3	1	10	3	1	1	0	1	3	5	1	0	2	0	0	0	0	1	2	3	1	4	0	2	0	2	1	9	2	2	6	2	10	0	0	6	4	0	9	0	1	12	0	2	2	1	1	1	0	0	2	3	0	7	3	2	4	0	1	0	0	1	1	0	0	1	3	3	0	0	1	3	2	0	0	1	5	2	2	0	0	1	0	4	1	0	6	0	3	5	14	2	0	0	1	5	0	2	6	2	7	1	0	0	0	0	0	1	1	2	21	1	1	0	4	16	0	2	0	0	0	0	4	0	1	0	0	0	0	1	0	2	6	0	0	1	1	1	0	3	1	0	0	9	0	5	4	0	1	0	5	4	2	1	0	4	7	3	0	1	0	4	0	1	0	2	6	0	4	0	34	4	0	1	7	3	0	0	5	3	1	4	1	0	0	2	1	1	0	5	4	12	5	1	1	3	6	1	3	0	0	4	1	1	3	3	4	0	0	7	9	2	7	10	1	3	2	0	0	2	0	1	1	3	13	2	17	0	0	2	0	1	8	3	2	7	0	1	1	3	0	0	0	1	1	6	4	3	2	2	2	5	0	0	3	1	1	0	15	3	5	0	1	2	0	7	2	3	2	2	0	2	3	9	0	10	0	2	7	21	0	3	0	7	1	2	12	3	7	0	0	2	11	6	3	4	3	0	3	16	1	4	2	2	9	3	0	0	0	0	5	3	0	0	0	1	1	5	0	1	0	0	2	1	0	1	0	6	0	7	3	6	0	4	0	3	1	3	2	0	0	2	0	6	2	1	4	2	2	0	7	0	15	3	3	4	2	7	0	4	0	7	2	1	0	11	0	1	1	0	0	0	3	0	5	0	2	9	2	0	4	2	2	13	0	1	3	0	1	1	1	1	5	2	0	4	4	18	0	0	6	0	3	2	1	2	0	1	3	1	2	6	0	0	0	4	2	1	1	0	3	4	0	0	12	0	3	1	0	1	0	3	0	11	0	1	6	9	1	0	1	2	0	13	0	3	1	2	1	0	6	3	0	4	4	1	3	8	1	0	2	0	4	0	4	1	2	4	0	1	5	2	0	0	1	0	2	3	1	0	3	1	2	0	9	6	0	1	0	0	0	1	0	3	0	2	0	0	1	4	2	7	1	0	10	30	1	8	3	1	1	4	0	3	1	3	1	4	4	0	3	1	2	0	4	2	8	4	2	9	1	1	0	7	1	1	1	6	2	4	2	10	0	1	13	0	1	13	0	0	1	0	2	1	0	3	8	7	4	2	0	5	7	0	1	0	6	0	2	0	5	2	1	2	0	0	3	10	4	0	0	8	7	1	2	1	3	2	10	0	2	6	0	0	2	10	0	4	3	3	0	3	3	0	2	1	4	0	15	5	3	0	11	0	10	6	1	0	1	8	0	2	5	2	8	0	1	0	0	1	1	2	1	3	5	5	1	0	2	0	2	1	4	0	5	3	0	1	2	5	1	1	4	0	6	1	1	3	2	2	0	0	1	5	5	0	1	0	0	7	2	11	0	2	1	3	5	13	3	0	2	6	3	2	0	1	2	1	0	2	1	8	2	1	5	1	4	0	0	0	2	5	3	4	0	1	4	1	5	2	0	5	1	2	1	2	0	16	5	0	9	5	1	1	0	1	1	1	0	11	1	0	2	0	10	1	0	0	0	1	0	3	6	1	1	5	2	23	1	1	1	1	1	4	4	0	1	1	1	1	2	2	6	0	8	3	1	0	0	1	0	2	3	9	1	8	12	1	0	1	0	0	2	5	0	3	2	5	0	1	1	2	2	2	4	2	2	7	1	5	3	7	0	2	6	0	0	2	3	0	2	1	1	1	0	0	1	0	0	3	4	0	2	3	0	6	6	1	5	7	0	2	1	2	1	0	19	4	1	0	0	7	1	0	0	2	4	1	3	2	7	1	1	3	2	2	0	1	0	0	0	3	1	0	0	0	0	0	5	4	0	5	3	1	0	2	0	1	2	0	0	2	6	6	1	6	0	1	6	2	1	4	3	0	7	13	0	1	1	0	3	4	2	1	0	7	0	6	0	1	0	2	0	3	19	0	4	3	2	2	3	4	2	0	1	0	14	1	7	16	0	1	13	0	3	1	0	1	3	0	4	1	2	2	8	5	5	0	10	2	1	2	6	3	7	5	2	4	1	3	0	0	1	0	0	4	6	1	1	0	0	0	0	4	0	3	1	0	2	0	0	0	7	2	6	3	1	1	0	10	5	2	1	0	2	3	1	2	4	1	2	13	2	1	1	11	0	1	1	1	5	4	1	8	1	2	3	1	2	2	0	0	0	0	0	3	0	1	0	4	2	1	1	0	2	1	2	6	2	3	2	0	1	1	9	5	14	1	1	6	5	0	1	0	2	1	7	0	1	5	11	3	1	1	4	0	3	5	10	7	1	1	0	9	0	0	2	1	3	2	1	8	12	0	0	0	1	6	1	4	1	1	3	0	13	3	1	3	3	0	2	3	1	0	5	1	0	2	0	1	3	0	4	2	7	4	0	0	0	9	0	2	0	0	2	1	0	11	0	7	1	7	8	0	0	0	1	0	1	2	13	7	0	5	2	5	1	4	1	0	0	0	0	0	3	6	4	15	1	0	0	0	1	2	5	8	2	3	0	0	0	1	1	2	0	3	1	4	0	0	1	0	0	0	16	1	5	0	8	0	3	0	0	8	1	4	1	0	1	4	5	1	0	0	3	4	1	1	0	1	2	10	3	1	2	3	0	5	4	1	1	1	3	2	7	1	1	0	0	3	1	2	8	1	0	3	4	0	4	1	17	11	0	0	0	1	2	4	0	4	10	5	22	4	3	1	0	3	0	2	3	6	4	2	0	0	0	0	0	0	1	6	1	2	1	2	0	4	6	3	3	1	1	1	3	6	0	0	2	1	1	8	1	1	1	0	14	0	0	3	1	12	0	4	0	1	0	1	1	1	1	0	2	2	0	7	3	1	8	0	0	1	4	0	10	0	0	6	0	11	0	1	2	16	2	0	0	5	3	1	1	4	2	1	0	0	2	0	4	8	1	0	2	0	5	1	6	2	1	1	4	1	2	4	4	0	2	5	1	3	1	3	0	1	3	2	13	4	0	0	0	0	0	2	1	1	1	1	3	4	3	3	0	7	0	2	2	3	2	0	1	0	4	2	4	5	0	0	7	2	0	3	3	0	1	0	1	0	5	3	1	1	1	1	1	6	1	5	2	3	3	3	3	1	7	0	0	0	2	0	4	0	4	2	0	9	2	4	5	1	0	0	3	1	2	3	3	0	1	6	1	1	5	0	1	2	1	2	0	4	4	1	4	1	0	0	0	5	0	0	2	1	6	3	0	1	0	4	0	17	0	0	0	0	2	4	6	1	0	1	6	4	2	2	0	2	1	0	12	5	0	1	1	4	1	0	0	2	5	0	0	3	9	3	5	18	2	0	4	0	1	6	1	9	3	0	0	0	1	2	0	0	5	0	0	0	6	2	1	1	0	2	1	15	0	0	0	8	0	1
Eipr1	1	0	1	0	0	3	0	1	0	0	0	0	0	2	0	0	0	0	1	0	0	0	0	0	0	0	1	0	0	0	0	0	0	0	1	2	0	0	0	0	0	0	0	0	1	0	0	0	0	0	0	0	0	0	1	0	4	1	0	0	0	0	1	0	1	0	2	4	0	0	1	1	0	0	1	0	0	0	1	0	1	0	0	1	0	0	0	0	0	1	2	0	0	1	1	0	1	0	0	0	0	0	0	0	0	0	0	0	0	1	0	0	1	0	1	1	0	1	0	0	0	0	1	0	1	0	0	3	0	0	0	0	0	0	2	0	2	1	1	0	0	1	0	0	0	1	2	0	0	3	0	1	0	0	0	0	0	0	1	0	0	0	0	0	1	1	1	0	1	0	0	0	1	0	0	0	0	0	0	5	0	1	1	0	0	0	0	0	0	0	0	0	0	0	0	3	0	0	0	1	0	0	0	2	0	1	0	0	1	0	0	0	0	0	0	1	0	0	1	0	0	0	0	1	0	0	2	1	0	0	0	0	0	0	0	1	1	0	0	0	0	0	0	0	0	0	0	0	0	0	0	0	0	0	5	0	0	1	0	0	0	1	0	0	0	1	0	1	1	1	0	0	0	2	0	0	1	0	0	0	0	1	0	0	2	0	0	0	0	0	0	0	0	2	0	0	0	0	2	0	0	0	1	0	0	0	0	0	3	0	0	0	0	0	1	0	1	0	0	1	1	0	0	0	0	2	1	0	0	0	1	0	0	0	0	0	0	0	0	0	0	0	1	2	0	0	1	0	0	0	3	1	0	4	0	0	0	0	0	1	1	0	0	2	0	0	1	0	0	0	1	0	1	0	0	0	0	0	0	0	0	0	1	0	0	0	2	0	0	0	0	2	1	0	0	0	0	0	0	2	1	1	0	0	1	0	0	0	0	0	0	1	0	1	0	0	0	1	0	1	0	0	1	1	0	0	1	0	0	0	1	0	0	0	0	0	1	0	0	0	0	0	0	0	0	1	2	0	0	0	0	0	0	0	0	0	0	0	0	0	0	0	0	0	0	1	0	0	0	0	0	0	1	0	0	0	0	1	0	0	0	0	0	0	0	0	1	1	0	0	2	1	0	0	1	0	0	2	0	1	1	0	0	1	2	0	0	1	0	1	4	0	0	0	0	0	0	0	0	0	5	0	1	1	0	0	0	2	0	0	0	1	0	2	0	0	0	0	1	0	0	0	1	0	1	0	0	0	0	0	2	0	0	0	0	0	2	1	0	1	0	0	0	0	0	0	1	0	1	1	1	0	0	0	0	0	0	0	0	0	0	0	2	0	0	0	1	0	1	5	1	0	0	0	0	0	0	1	1	0	0	0	3	0	0	0	0	0	0	1	0	1	1	0	0	1	0	0	1	0	1	0	3	0	2	0	0	0	2	0	0	5	1	2	0	0	0	1	0	1	0	1	0	0	3	0	0	0	0	0	0	1	0	0	3	0	0	0	2	1	0	0	0	1	0	0	0	1	0	1	0	0	0	1	0	0	0	1	0	0	0	0	0	1	0	0	0	0	0	1	1	0	0	1	0	0	2	0	0	2	0	0	0	0	0	0	0	2	0	0	0	0	0	0	0	0	1	0	0	0	0	0	0	0	0	0	0	0	0	0	2	0	0	0	0	0	1	0	0	0	0	1	1	0	0	0	0	1	0	0	0	0	2	0	0	0	0	0	0	0	0	0	1	0	0	0	0	0	0	0	0	1	1	0	1	1	1	0	0	0	0	0	1	0	0	1	0	0	0	0	0	0	0	0	0	0	0	0	1	0	0	0	0	0	0	1	0	0	0	0	0	1	0	0	0	0	0	2	0	1	1	2	0	0	0	0	0	0	0	1	0	2	0	3	4	1	1	1	0	2	0	0	1	0	0	0	0	3	0	0	0	0	0	0	0	3	0	0	2	0	0	0	0	1	0	0	1	1	0	1	0	5	0	0	0	0	1	0	0	3	0	1	0	0	0	0	1	0	1	0	0	0	0	1	0	0	0	1	0	0	0	0	1	0	0	0	0	0	0	0	0	3	2	0	0	1	0	1	0	0	1	1	0	1	0	0	0	0	0	0	0	0	0	0	0	0	0	0	0	3	0	0	0	0	0	0	0	0	0	0	0	0	1	0	0	0	0	0	1	0	0	0	0	1	2	0	0	1	6	0	0	0	3	0	0	0	0	1	1	0	0	0	1	0	0	1	1	0	0	0	0	0	1	0	0	1	0	0	0	1	0	1	0	1	0	0	2	0	1	0	1	1	0	1	0	0	0	0	0	0	0	0	0	0	0	3	1	0	1	0	1	0	0	0	0	1	1	1	1	1	0	0	0	1	0	0	0	0	0	1	1	1	1	0	0	0	0	0	0	1	0	0	1	0	2	0	4	0	0	0	2	0	0	0	1	2	0	0	0	0	1	0	1	0	0	0	0	0	0	0	0	1	0	0	0	0	0	1	0	0	0	0	0	0	0	0	1	0	0	0	0	0	1	0	0	1	0	0	2	0	0	1	0	0	0	0	0	0	0	0	1	0	1	0	0	0	1	0	0	0	0	0	0	0	0	0	0	0	1	1	2	0	0	1	0	0	0	1	0	0	0	0	1	0	0	1	0	1	1	1	0	1	0	0	1	1	3	0	0	1	0	0	0	0	0	0	0	0	0	0	0	0	0	2	1	0	3	0	1	1	0	0	0	0	1	1	0	0	0	0	0	0	0	3	1	1	0	0	0	3	0	1	0	0	1	0	0	1	0	2	0	0	0	0	0	0	0	0	0	0	0	0	1	0	0	0	0	0	0	1	0	0	0	0	0	0	0	0	0	0	0	0	1	0	0	0	1	0	0	1	0	2	0	0	2	0	0	0	0	0	3	0	0	0	0	0	0	0	0	0	0	0	2	1	2	0	0	0	0	0	1	2	0	0	1	0	0	0	1	0	0	0	0	1	0	0	0	0	1	0	0	1	0	0	0	0	7	0	0	4	0	0	1	1	0	0	0	0	0	2	1	1	5	0	0	0	0	0	0	0	2	1	0	0	0	0	1	0	0	0	1	0	1	0	0	0	0	0	0	0	0	0	0	1	0	0	0	0	0	0	1	0	0	0	1	0	0	0	0	0	1	1	0	1	0	1	0	0	0	0	0	0	0	0	0	1	2	1	0	1	1	0	1	0	0	6	2	3	0	0	0	0	1	0	0	1	0	0	0	1	0	0	1	0	0	0	0	1	0	0	1	0	0	0	0	0	0	1	0	0	0	0	0	0	1	1	1	0	0	0	0	0	0	1	0	1	0	1	1	0	0	2	0	0	1	0	1	0	0	1	1	0	0	0	1	2	0	2	0	1	0	1	0	1	2	1	0	0	0	1	2	0	0	0	0	0	2	0	0	0	1	0	0	0	2	0	1	0	0	1	2	0	2	1	0	0	0	0	0	0	1	1	0	0	4	0	0	3	2	0	0	0	0	0	1	0	0	2	0	0	0	0	0	0	0	2	1	1	0	0	1	2	0	0	0	0	0	0	0	0	1	2	0	1	0	1	1	0	0	0	0	0	0	0	0	1	0	0	1	0	0	0	4	0	0	0	0	0	0	0	0	3	0	0	0	0	0	1	0	0	0	0	0	0	0	0	0	0	2	0	0	0	0	0	0	0	0	0	0	0	0	0	0	1	0	0	0	0	0	1	0	1	0	0	0	3	0	1	1	0	0	0	0	0	3	0	1	0	0	0	0	1	2	0	0	0	0	0	1	0	0	0	0	0	0	0	0	1	0	0	3	0	0	0	0	0	0	0	0	1	0	0	3	0	0	0	1	0	2	0	0	4	0	2	0	0	2	3	0	2	0	1	0	0	0	0	0	1	0	0	0	0	0	0	0	0	0	0	0	3	0	0	0	0	2	0	0	0	0	0	0	0	0	0	0	0	2	0	0	0	1	1	1	0	2	1	0	0	1	0	0	0	0	0	0	0	0	1	0	0	0	0	0	0	2	0	2	0	0	0	0	0	0	2	0	0	0	0	0	0	0	0	0	3	0	1	0	0	0	0	1	0	0	0	0	0	0	0	2	4	1	0	1	0	1	0	0	0	0	0	0	0	0	0	1	1	0	0	2	2	0	2	0	1	0	0	0	0	0	0	1	0	0	0	0	0	1	1	1	0	0	0	0	0	1	0	0	0	0	1	0	0	1	0	0	0	0	0	3	0	1	0	1	0	2	1	0	1	0	0	0	0	0	1	0	0	0	0	0	0	0	0	0	0	0	0	1	0	0	5	3	1	0	0	0	0	0	0	4	0	0	0	0	1	0	0	0	0	0	2	2	1	0	0	1	0	0	0	1	0	4	1	0	0	0	0	1	0	3	0	0	0	0	2	1	0	0	1	0	2	2	1	3	4	0	0	0	1	0	0	0	0	0	0	0	0	0	0	2	0	1	0	0	0	0	2	0	1	0	0	2	0	0	0	0	0	0	0	0	0	0	0	0	0	0	0	3	0	1	0	0	1	0	1	0	0	0	0	1	0	0	0	1	0	0	0	0	0	0	0	0	1	4	0	0	1	3	1	3	1	2	0	1	0	0	0	0	1	0	0	1	1	1	0	0	1	0	0	0	0	0	0	1	0	1	0	0	1	0	0	0	0	0	0	0	2	0	0	0	1	1	0	0	1	0	1	0	0	1	0	0	0	4	0	1	0	0	0	0	9	0	1	1	0	0	0	1	1	1	0	0	0	0	0	0	1	2	0	1	2	2	0	0	4	0	0	0	0	1	0	0	0	0	0	0	0	1	0	0	0	0	0	0	0	0	0	1	0	0	0	0	0	1	0	0	0	0	3	0	1	1	0	0	1	0	0	2	0	0	0	0	1	0	0	0	2	0	1	2	0	1	0	0	3	0	0	0	0	0	1	0	0	0	1	0	0	0	0	1	0	1	2	0	0	0	1	0	4	0	0	1	0	0	1	1	1	0	0	0	0	0	0	0	0	0	0	0	0	0	1	0	0	0	0	1	1	0	0	0	2	0	0	0	1	0	0	0	0	0	0	0	0	0	0	0	0	0	0	2	0	0	0	1	2	0	0	0	0	0	0	0	0	1	0	0	0	0	0	1	0	0	1	0	0	1	0	0	1	1	0	0	0	0	0	0	0	0	0	1	1	1	1	0	0	0	1	0	2	0	0	0	0	0	1	0	0	0	0	0	1	0	0	0	0	4	0	0	0	0	0	0	0	1	0	1	0	0	0	1	0	0	3	0	0	0	0	0	0	0	0	0	0	1	0	2	0	0	0	0	0	1	0	0	0	0	0	0	0	0	2	3	0	0	1	1	0	0	1	0	0	0	2	0	0	1	2	0	2	0	1	0	2	1	2	0	0	0	1	0	0	0	2	0	0	1	2	2	0	1	0	0	0	0	0	0	1	1	3	0	0	0	0	0	0	0	0	0	0	1	0	0	0	0	0	2	0	0	0	2	1	0	0	1	1	0	0	0	0	0	0	0	0	0	0	0	1	1	0	0	0	1	0	0	0	0	0	0	0	0	0	0	0	0	0	1	0	0	0	0	0	1	0	0	0	0	0	0	2	0	0	0	0	0	1	0	1	0	0	0	0	0	1	3	2	0	0	0	1	0	0	1	1	0	0	0	0	0	0	0	0	0	0	0	0	0	0	0	0	1	0	0	1	0	0	0	1	0	0	0	0	0	0	1	0	0	1	0	0	0	0	0	2	0	2	1	0	0	0	0	1	0	0	0	0	0	0	1	0	0	0	0	0	2	0	0	0	0	0	0	2	1	0	0	0	2	0	0	0	1	1	0	3	0	1	0	1	0	0	0	2	1	0	0	0	1	0	0	0	0	0	0	0	0	0	2	0	0	0	0	0	0	0	1	0	2	0	0	0	0	0	2	0	0	0	0	0	0	1	0	0	0	0	2	0	0	1	1	2	0	0	0	0	1	0	0	0	0	1	1	0	0	0	0	0	0	2	2	0	0	0	0	0	0	0	0	0	0	1	0	0	0	0	2	0	0	1	0	0	0	0	0	0	1	0	0	0	0	0	0	0	0	1	0	0	2	0	0	0	0	0	0	1	0	0	0	0	0	1	0	0	0	1	0	0	3	0	0	0	0	0	0	0	0	4	0	1	0	0	0	0	0	0	0	0	0	0	2	0	0	0	0	1	0	0	2	0	2	0	0	0	0	0	0	0	0	0	0	0	1	0	0	2	0	0	0	0	3	0	0	0	0	1	0	0	0	1	2	0	0	0	1	0	1	0	1	0	1	0	0	0	0	0	0	0	1	0	0	1	0	0	2	0	3	0	0	0	0	1	0	0	1	0	0	0	0	0	1	1	0	0	0	0	0	0	0	0	0	0	0	0	1	0	0	1	0	0	0	0	0	1	0	0	0	0	0	0	0	0	3	0	0	0	3	0	0	0	0	1	0	0	0	0	0	1	0	0	0	1	0	0	0	0	2	0	0	0	2	1	0	0	0	0	1	0	0	0	1	0	0	1	0	2	1	0	0	1	0	0	0	0	0	0	0	0	0	0	0	0	0	0	0	1	0	0	0	0	0	1	1	0	1	0	0	0	0	0	0	0	3	0	1	3	1	0	0	2	0	0	0	3	1	0	0	0	0	2	0	0	0	1	1	0	2	0	0	0	0	0	3	0	0	1	0	0	0	0	0	1	0	0	0	0	0	0	0	0	0	1	0	2	0	0	0	0	0	1	0	2	1	1	0	0	0	0	1	2	1	0	1	0	1	0	0	2	0	1	2	0	0	0	0	0	0	3	0	1	0	1	1	0	0	1	0	0	1	0	0	1	2	0	0	0	0	0	0	0	0	0	0	0	0	0	0	0	0	0	0	0	0	0	0	0	0	0	0	2	0	0	0	0	0	1	1	0	3	0	1	2	0	0	1	0	0	1	1	0	0	0	0	1	0	1	1	0	0	0	0	0	0	1	0	1	0	0	0	0	1	1	0	0	0	0	0	1	1	0	0	0	0	0	0	0	0	0	0	0	5	0	0	0	0	0	0	0	0	0	0	0	0	0	0	0	1	1	0	0	3	0	0	0	0	4	0	0	0	0	0	1	0	0	0	0	0	0	0	0	0	1	0	0	0	1	1	0	0	1	0	0	0	1	0	0	1	1	0	0	0	0	0	2	0	0	3	0	0	1	1	2	0	0	0	0	1	0	1	1	2	0	0	0	3	2	0	0	0	1	0	2	0	0	0	0	0	0	0	2	2	0	1	0	0	0	0	0	0	0	0	0	0	1	0	1	0	0	0	0	1	0	1	1	0	0	0	0	1	0	0	0	0	2	0	1	1	0	0	0	0	0	2	1	0	0	0	1	0	0	2	1	0	0	1	1	0	0	0	0	0	1	1	1	1	0	0	0	0	0	1	0	0	0	0	0	1	2	0	0	0	1	1	1	0	0	0	0	0	1	0	0	0	0	0	0	1	0	0	0	0	0	1	3	0	0	2	0	0	0	0	0	1	0	2	0	1	0	0	1	3	0	0	0	0	1	0	2	0	0	0	1	0	0	0	0	0	1	0	1	0	1	0	1	0	0	0	1	1	0	0	2	0	1	0	0	0	0	0	0	0	0	1	0	2	0	1	1	0	0	1	0	0	0	0	0	0	0	0	0	0	0	0	0	1	0	0	2	0	0	1	0	0	0	0	0	0	0	1	0	1	1	2	3	1	0	1	1	0	1	4	0	0	0	0	0	0	0	2	0	0	0	0	0	0	3	2	0	0	1	0	0	0	0	2	0	0	1	1	0	0	0	0	3	0	0	0	0	0	0	3	1	0	0	0	0	0	0	0	0	0	0	0	1	0	0	0	0	0	0	0	1	0	0	1	0	1	2	0	0	0	0	0	1	0	0	0	1	0	1	0	0	0	0	2	0	0	0	0	0	1	0	0	1	0	1	0	0	0	0	0	0	0	1	0	0	0	0	1	1	0	0	0	0	0	0	0	0	0	0	0	0	0	0	0	0	0	0	0	1	0	0	0	0	0	1	2	0	0	0	0	0	0	0	0	0	0	1	0	0	0	0	0	0	0	1	0	0	0	0	0	0	1	0	0	1	0	1	3	0	4	1	0	1	0	0	0	0	0	0	2	1	2	1	0	0	0	0	1	0	0	0	0	0	0	1	0	1	0	0	0	0	0	0	0	0	0	0	1	0	0	0	0	0	2	0	0	0	0	0	0	0	0	0	0	0	1	1	0	0	0	0	0	0	0	0	0	1	0	0	0	0	0	0	0	0	0	1	0	2	0	0	0	0	0	0	0	0	0	0	0	0	1	0	0	0	1	0	0	0	1	2	0	0	1	0	0	0	0	0	0	1	0	1	0	0	0	0	0	1	0	0	0	2	0	1	0	0	0	0	1	1	0	0	2	0	0	0	1	1	0	0	1	0	0	4	0	1	0	0	5	1	1	0	0	0	0	1	0	0	0	0	0	0	1	3	0	0	0	0	1	0	0	3	0	2	2	0	0	0	0	0	0	0	0	1	0	0	0	1	0	2	2	0	1	1	0	0	0	1	0	0	1	2	0	0	0	0	0	0	0	0	0	1	0	0	0	2	0	0	0	0	0	0	1	0	0	0	0	0	0	1	0	0	0	0	0	1	0	0	0	0	0	1	0	0	0	0	0	0	1	0	1	0	0	0	0	1	0	0	0	0	0	0	0	0	5	1	0	2	0	0	0	1	0	0	1	1	1	0	3	0	0	1	0	1	0	0	0	0	0	1	0	0	0	0	0	0	0	0	2	0	0	0	0	0	0	0	0	0	1	0	1	1	1	0	0	0	3	2	0	1	0	0	0	0	0	1	0	0	0	1	2	0	0	0	0	0	0	1	0	1	0	0	1	0	1	0	0	0	0	1	0	0	0	1	0	0	1	1	1	0	0	0	0	0	0	0	0	0	0	0	0	0	0	1	0	0	0	0	0	1	1	0	3	0	2	2	0	0	0	0	1	0	0	0	2	0	0	0	0	0	0	0	0	0	2	0	0	0	0	1	0	0	0	0	0	0	0	1	2	3	0	0	0	0	0	0	0	0	0	2	0	0	0	1	0	0	0	1	0	0	1	1	0	2	1	0	0	0	0	0	0	0	0	0	0	0	0	1	0	0	0	0	0	0	1	1	0	0	1	0	0	1	1	0	0	1	2	0	0	0	0	0	0	0	0	1	0	1	1	0	1	0	0	0	0	0	1	1	1	0	0	2	0	0	1	0	0	0	0	1	0	0	0	0	0	2	1	0	0	0	1	0	2	0	0	2	1	0	0	0	0	0	0	0	0	0	0	0	0	2	0	1	1	0	0	0	0	3	0	0	0	0	0	0	2	0	0	2	0	0	0	0	0	0	0	0	1	0	2	1	0	1	0	2	0	0	1	0	0	0	0	0	0	2	0	2	0	1	0	0	0	1	0	3	1	0	0	0	0	0	0	0	1	3	0	0	0	0	0	0	0	0	0	1	0	0	0	0	0	1	0	2	0	0	0	0	0	3	0	0	0	0	2	1	0	0	1	0	0	1	0	0	1	1	0	1	0	1	0	0	1	0	0	0	0	2	1	0	0	1	0	0	0	0	1	0	3	0	1	2	0	0	0	0	0	0	0	0	3	2	1	1	4	0	1	0	0	0	0	0	0	0	0	0	0	0	0	0	0	3	0	0	1	0	0	1	0	0	0	0	0	1	1	0	0	0	0	0	0	0	0	0	0	0	2	0	1	0	0	1	0	0	0	1	0	0	0	0	0	0	0	1	0	0	3	1	0	0	0	0	0	0	0	0	0	0	0	2	0	0	0	0	1	2	0	0	0	0	0	0	0	0	0	0	0	0	1	2	0	0	0	0	0	0	0	0	0	2	0	1	0	0	1	0	0	0	0	1	0	0	0	0	0	1	1	2	0	1	0	0	0	0	0	0	2	0	1	0	1	0	0	0	0	0	0	0	1	0	0	0	0	0	0	1	0	1	0	1	0	1	0	0	0	0	0	0	7	1	0	1	0	0	0	4	1	1	1	0	0	0	0	0	0	0	0	0	0	0	0	1	2	0	0	1	0	0	0	0	0	0	0	0	0	1	0	0	0	0	0	0	0	0	0	0	0	1	0	0	0	0	1	0	0	0	0	1	0	0	2	0	1	1	0	0	0	0	0	0	2	3	0	0	0	0	0	0	1	0	1	0	0	0	0	0	2	0	1	0	0	0	0	0	0	0	0	0	0	0	1	0	3	0	0	2	0	0	0	0	0	1	0	5	0	0	1	0	0	0	0	0	3	0	1	0	1	0	0	0	0	2	0	1	1	0	1	0	0	0
Elac1	0	0	0	0	0	0	0	0	0	0	0	0	0	0	0	0	0	0	0	0	0	0	0	0	0	0	0	0	0	0	0	0	0	0	0	0	0	0	0	0	1	0	0	0	0	0	0	0	0	0	0	0	0	0	0	0	0	0	0	0	0	0	0	0	0	0	0	0	0	0	0	0	0	0	0	0	0	0	0	0	0	0	0	0	0	0	0	0	0	0	0	0	0	0	0	0	0	0	0	0	0	0	0	0	0	0	0	0	0	0	0	0	0	0	0	0	0	0	0	0	0	0	0	0	0	0	0	0	0	0	0	0	0	0	0	0	0	0	0	0	0	0	0	0	0	0	0	0	0	0	0	0	1	0	0	0	0	0	0	0	1	0	0	0	0	0	0	0	0	0	0	0	0	0	0	0	0	0	0	0	0	0	0	0	0	0	0	0	0	0	0	0	0	0	0	0	0	0	0	0	0	0	0	0	0	0	0	0	0	0	0	0	0	0	0	0	0	0	0	0	1	0	0	0	0	0	0	0	0	0	0	0	0	0	0	0	0	0	0	0	0	0	0	0	0	0	0	0	0	0	0	0	1	0	0	0	0	0	0	0	0	0	0	0	0	0	1	0	0	0	0	0	0	0	0	0	0	0	0	0	0	0	0	0	0	0	0	0	0	0	0	0	0	0	0	0	0	0	0	0	0	0	0	0	0	0	0	0	0	0	0	0	0	0	0	0	0	0	0	0	0	0	0	0	0	0	0	0	0	0	0	0	0	0	0	0	0	0	0	0	0	0	0	0	0	0	0	0	0	0	0	0	0	0	0	0	0	0	0	0	0	0	0	0	0	0	0	0	0	0	0	0	0	0	0	0	0	0	0	0	0	0	0	0	0	0	0	0	0	0	0	0	0	0	0	0	0	0	0	0	0	0	0	0	0	0	0	0	0	0	0	0	0	0	0	0	0	0	0	0	0	0	0	0	0	1	0	0	0	0	0	0	0	0	0	0	0	0	0	0	0	0	0	0	0	0	0	0	0	0	0	0	0	0	0	0	0	0	0	0	0	0	0	0	0	0	0	0	0	0	0	0	0	0	0	0	0	0	0	0	0	0	0	0	0	0	0	0	0	0	0	0	0	0	0	0	0	0	0	0	0	0	0	0	0	0	0	0	0	0	0	0	0	0	0	0	0	0	0	0	0	0	0	0	0	0	0	0	0	0	0	0	0	0	0	0	0	0	0	0	0	0	0	0	0	0	0	0	0	0	0	0	0	0	0	0	0	0	0	0	0	0	0	0	0	0	0	0	0	0	0	0	0	0	0	0	0	0	0	0	0	0	0	0	0	0	0	0	0	0	0	0	0	0	0	0	0	0	0	0	0	0	0	0	0	0	0	0	0	0	0	0	0	0	0	0	0	0	0	0	0	0	0	0	0	0	0	0	0	0	0	0	1	0	0	0	0	0	0	0	0	0	0	0	0	0	0	0	0	0	0	0	0	0	0	0	0	0	0	0	0	0	0	0	0	0	0	0	0	0	0	0	0	0	0	0	0	0	0	0	0	0	0	0	0	0	0	0	0	0	0	0	0	0	0	0	0	0	0	0	0	0	0	0	0	0	0	0	0	0	0	0	0	0	0	0	0	0	0	0	0	0	0	0	0	0	0	0	0	0	0	0	0	0	0	0	0	0	0	0	0	0	0	0	0	0	0	0	0	0	0	0	0	0	0	0	0	0	0	0	0	0	0	0	0	0	0	0	0	0	0	0	0	0	0	0	0	0	0	0	0	0	0	0	0	0	0	0	0	0	0	0	0	0	0	0	0	0	0	0	0	0	0	0	0	0	0	0	0	0	0	0	0	0	0	0	0	0	0	0	0	0	0	0	0	0	0	0	0	0	0	0	0	0	0	0	0	0	0	0	0	0	0	0	0	0	0	0	0	0	0	0	0	0	0	0	0	0	0	0	0	0	0	0	0	0	0	0	0	0	0	0	0	0	0	0	0	0	0	0	0	0	0	0	0	0	0	0	0	0	0	0	0	0	0	0	0	0	0	0	0	0	0	0	0	0	0	0	0	0	0	0	0	0	0	0	0	0	0	0	0	0	0	0	0	0	0	0	0	0	0	0	0	0	0	0	0	0	0	0	0	0	0	0	0	0	0	0	0	0	0	0	0	0	0	0	0	0	0	0	0	0	0	0	0	0	0	0	0	0	0	0	0	0	0	0	0	0	0	0	0	0	0	0	0	0	0	0	0	0	0	0	0	0	0	0	0	0	0	0	0	0	1	0	0	0	0	0	0	0	0	0	0	0	0	0	0	0	0	0	0	0	0	0	0	0	0	0	0	0	0	0	0	0	0	0	0	0	0	0	0	0	0	0	0	0	0	0	0	0	0	0	0	0	0	0	0	0	0	0	0	0	0	0	0	0	0	0	0	0	0	0	0	0	0	0	0	0	0	0	0	0	0	1	0	0	0	0	0	0	0	0	0	0	0	0	0	0	0	0	0	0	0	0	0	0	0	0	0	0	0	0	0	0	0	0	0	0	0	0	0	0	0	0	0	0	0	0	0	0	0	0	0	0	0	0	0	0	0	0	0	0	0	0	0	0	0	0	0	0	0	0	0	0	0	0	0	0	0	0	0	0	0	0	0	0	0	0	0	0	0	0	0	0	0	0	0	0	0	0	0	0	0	0	0	0	0	0	0	0	0	0	0	0	1	0	0	0	0	0	0	0	0	0	0	0	0	0	0	0	0	0	0	0	0	0	0	0	0	0	0	0	0	0	0	0	0	0	0	0	0	0	0	0	0	0	0	0	0	0	0	0	0	0	0	0	0	0	0	0	0	0	0	0	0	0	0	0	0	0	0	0	0	0	0	0	0	0	0	0	0	0	0	0	0	1	0	0	0	0	0	0	0	0	0	0	0	0	0	0	0	0	0	0	0	0	0	0	0	0	0	0	0	0	0	0	0	0	0	0	0	0	0	0	0	0	0	0	0	0	0	0	0	0	0	0	0	0	0	0	0	0	0	0	0	0	0	0	0	0	0	0	0	0	0	0	0	0	0	0	0	0	0	0	0	0	0	0	0	0	0	0	0	0	0	0	0	0	0	0	0	1	0	0	0	0	0	0	0	0	0	0	0	0	0	0	0	0	0	0	0	0	0	0	0	1	0	0	0	0	0	0	0	0	0	0	0	0	0	0	0	0	0	0	0	0	0	0	0	0	0	0	0	0	0	0	0	0	0	0	0	0	0	0	0	0	0	0	0	0	0	0	0	0	0	0	0	0	0	0	0	0	0	0	0	0	0	0	0	0	0	0	0	0	0	0	0	0	0	0	0	0	0	0	0	0	0	0	0	0	0	0	0	0	0	0	0	0	0	0	0	0	0	0	0	0	0	0	0	0	0	0	0	0	0	0	0	0	0	0	0	0	0	0	0	0	0	0	0	0	0	0	0	0	0	0	0	0	0	0	0	0	0	0	0	0	0	0	0	0	0	0	0	0	0	0	0	0	0	0	0	0	0	0	0	0	0	0	0	0	0	0	0	0	0	0	0	0	0	0	0	0	0	0	0	0	0	0	0	0	0	0	0	0	0	0	0	0	0	0	0	0	0	0	0	0	0	0	0	0	0	0	0	0	0	0	0	0	0	0	0	0	0	0	0	0	0	0	0	0	0	0	0	0	0	0	0	0	0	0	0	0	0	0	0	0	0	0	0	0	0	0	0	0	0	0	0	0	0	0	0	0	0	0	0	0	0	0	0	0	0	0	0	0	0	0	0	0	0	0	0	0	0	0	0	0	0	0	0	0	0	0	0	0	0	0	0	0	0	0	0	0	0	0	0	0	0	0	0	0	0	0	0	0	0	0	1	0	0	0	0	0	0	0	0	0	0	0	0	0	0	0	0	0	0	0	0	0	0	0	0	0	0	0	0	0	0	0	0	0	0	0	0	0	0	0	0	0	0	0	0	0	0	0	0	0	0	0	0	0	0	0	0	0	0	0	0	0	0	0	0	0	0	0	0	0	0	0	0	0	0	0	0	0	0	0	0	0	0	0	0	0	0	0	0	0	0	0	0	0	0	0	0	0	0	0	0	0	0	0	0	0	0	0	0	0	0	0	0	0	0	0	0	0	0	0	0	0	0	0	0	0	0	0	0	0	1	0	0	0	0	0	0	0	0	0	0	0	0	0	0	0	0	0	0	0	0	0	0	0	0	0	0	0	0	0	0	0	0	0	0	0	0	0	0	0	0	0	0	0	0	0	0	0	0	0	0	0	0	0	0	0	0	0	0	0	1	0	0	0	0	0	0	0	0	0	0	0	0	0	0	0	0	0	0	0	0	0	0	0	0	0	0	0	0	0	0	0	0	0	0	0	0	0	0	0	0	0	0	0	0	0	0	0	0	0	0	0	0	0	0	0	0	0	0	0	0	0	0	0	0	0	0	0	0	0	0	0	0	0	0	0	0	0	0	0	0	0	0	0	0	0	0	0	0	0	0	0	0	0	0	0	0	0	0	0	0	0	0	0	0	0	0	0	0	0	0	0	0	0	0	0	0	0	0	0	0	0	0	0	0	0	0	0	0	0	0	0	0	0	0	0	0	0	0	0	0	0	0	0	0	0	0	0	0	0	0	0	0	0	0	0	0	0	0	0	0	0	0	0	0	0	0	0	0	0	0	0	0	0	0	0	0	0	0	0	0	0	0	0	0	0	0	0	0	0	0	0	0	0	0	0	0	0	0	0	0	0	0	0	0	0	0	0	0	0	0	0	0	0	0	0	0	0	0	0	0	0	0	0	0	0	0	0	0	0	0	0	0	0	0	0	0	0	0	0	0	0	0	0	0	0	0	1	0	0	0	0	0	0	0	0	0	0	0	0	0	0	0	0	0	0	0	0	0	0	0	0	0	0	0	0	0	0	0	0	0	0	0	0	0	0	0	0	0	0	0	0	0	0	0	0	0	1	0	0	0	0	0	0	0	1	0	0	0	0	0	0	0	0	0	0	0	0	0	0	0	0	0	0	0	0	0	0	0	0	0	0	0	0	0	0	0	0	0	0	0	0	0	0	0	0	0	0	0	0	0	0	0	0	0	0	0	0	0	0	0	0	0	0	0	0	0	0	0	0	0	0	0	0	0	0	0	0	0	0	0	0	0	0	0	0	0	0	0	0	0	0	0	0	0	0	0	0	0	0	0	0	0	0	0	0	0	0	0	0	0	0	0	0	0	0	0	0	0	0	0	0	0	0	0	0	0	0	0	0	0	0	0	0	0	0	0	0	0	0	0	0	0	0	0	0	0	0	0	0	0	0	0	0	0	0	0	0	0	0	0	0	0	0	0	0	1	0	0	0	0	0	0	0	0	0	0	0	0	0	0	0	0	0	0	0	0	0	0	0	0	0	0	0	0	0	0	0	0	0	0	0	0	0	0	0	0	0	0	0	0	0	0	0	0	0	0	0	0	0	0	0	0	0	0	0	0	0	0	0	0	0	0	0	0	0	0	0	0	0	0	0	0	0	0	0	0	0	0	0	0	0	0	0	0	0	0	0	0	0	0	0	0	0	0	0	0	0	0	0	0	0	0	0	0	0	0	0	0	0	0	0	0	0	0	0	0	0	0	0	0	0	0	0	0	0	0	0	0	0	0	0	0	0	0	0	0	0	0	0	0	0	0	0	0	0	0	0	0	0	0	0	0	0	0	0	0	0	0	0	0	0	0	0	0	0	0	0	0	0	0	0	0	0	0	0	0	0	0	0	0	0	0	0	0	0	0	0	0	0	0	0	0	0	0	0	0	0	0	0	0	0	0	0	0	0	0	0	0	0	0	0	0	0	0	0	0	0	0	0	0	0	0	0	0	0	0	0	0	0	0	0	0	0	0	0	0	0	0	0	0	0	0	0	0	0	0	0	0	0	0	0	0	0	0	0	0	0	0	0	0	0	0	0	0	0	0	0	0	0	0	0	0	0	0	0	0	0	0	0	0	0	0	0	0	0	0	0	0	0	0	0	0	0	0	0	0	0	0	0	0	0	0	0	0	0	0	0	0	0	0	0	0	0	0	0	0	0	0	0	0	0	0	0	0	0	0	0	0	0	0	0	0	0	0	0	0	0	0	0	0	0	0	0	0	0	0	0	0	0	0	0	0	0	0	0	0	0	0	0	0	0	0	0	0	0	0	0	0	0	0	0	0	0	0	0	0	0	0	0	0	0	0	0	0	0	0	0	0	0	0	0	0	0	0	0	0	0	0	0	0	0	0	1	0	0	0	0	0	0	0	0	0	0	0	0	0	0	0	0	0	0	0	0	0	0	0	0	0	0	0	0	0	0	0	0	0	0	0	0	0	0	0	0	0	0	0	0	0	0	0	0	0	0	0	0	0	0	0	0	0	0	1	0	0	0	0	0	0	0	0	0	0	0	0	0	0	0	0	0	0	0	0	0	0	0	0	0	0	0	0	0	0	0	0	0	0	0	0	0	0	1	0	0	0	0	0	0	0	0	0	0	0	0	0	0	0	0	0	0	0	0	0	0	0	0	0	0	0	0	0	0	0	0	0	0	0	0	0	0	0	0	0	0	0	0	0	0	0	0	0	0	0	0	0	0	0	0	0	0	0	0	0	0	0	0	0	0	0	0	0	0	0	0	0	0	0	0	0	0	0	0	0	0	0	0	0	0	0	0	0	0	0	0	0	0	0	0	0	0	0	0	0	0	0	0	0	0	0	0	0	0	0	0	0	0	0	0	0	0	0	0	0	0	0	0	0	0	0	0	0	0	0	0	0	0	0	0	0	0	0	0	0	0	0	0	0	0	0	0	0	0	0	0	0	0	0	0	0	0	0	0	0	0	0	0	0	0	0	0	0	0	0	0	0	0	0	0	0	0	0	0	0	0	0	0	0	0	0	0	0	0	0	0	0	0	0	0	0	0	0	0	0	0	0	0	0	0	0	0	0	0	0	0	0	0	0	0	0	0	0	0	0	0	0	0	0	0	0	0	0	0	1	0	0	0	0	0	0	0	0	0	0	0	0	0	0	0	0	0	0	0	0	0	0	0	0	0	0	0	0	0	0	0	0	0	0	0	0	0	0	0	0	0	0	0	0	0	0	0	0	0	0	0	0	0	0	0	0	0	0	0	0	0	0	0	0	0	0	0	0	0	0	0	0	0	0	0	0	0	0	0	0	0	0	0	0	0	0	0	0	0	0	0	0	0	0	0	0	0	0	0	0	0	0	0	0	0	0	0	0	0	0	0	0	0	0	0	0	0	0	0	0	0	0	0	0	0	0	0	0	0	0	0	0	0	0	0	0	0	0	0	0	0	0	0	0	0	0	0	0	0	0	0	0	0	0	0	0	0	0	0	0	0	0	0	0	0	0	0	0	0	0	0	0	0	0	0	0	0	0	0	0	0	0	0	0	0	0	0	0	0	0	0	0	0	0	0	0	0	0	0	0	0	0	0	0	0	0	0	0	0	0	0	0	0	0	0	0	0	0	0	0	0	0	0	0	0	0	0	0	0	0	0	0	0	0	0	0	0	0	0	0	0	0	0	0	0	0	0	0	0	0	0	0	0	0	0	0	0	0	0	0	0	0	0	0	0	0	0	0	0	0	0	0	0	0	0	0	0	0	0	0	0	0	0	0	0	1	0	0	0	0	0	0	0	0	0	0	0	0	0	0	0	0	0	0	0	0	0	0	0	0	0	0	0	0	0	0	0	0	0	0	0	0	0	0	0	0	0	0	0	0	0	0	0	0	0	0	0	0	0	0	0	0	0	0	0	0	1	0	0	0	0	0	0	0	0	0	0	0	0	0	0	0	0	0	0	0	0	0	0	0	0	0	0	0	0	0	0	0	0	0	0	0	0	0	0	0	0	0	0	0	0	0	0	0	1	0	0	0	0	0	0	0	0	0	0	0	0	0	0	0	0	0	0	0	0	0	0	0	0	0	0	0	0	0	0	0	0	0	0	0	0	0	0	0	0	0	0	0	0	0	0	0	0	0	0	0	0	0	0	0	0	0	0	0	0	0	0	0	0	0	0	0	0	0	0	0	0	0	0	0	0	0	0	0	0	0	0	0	0	0	0	0	0	0	0	0	0	0	0	0	0	0	0	0	0	0	0	0	0	0	0	0	0	0	0	0	0	0	1	0	0	0	0	0	0	0	0	0	0	0	0	0	0	0	0	0	0	0	0	0	0	0	0	0	0	0	0	0	0	0	0	0	0	0	0	0	0	0	0	0	0	0	0	0	0	0	0	0	0	0	0	0	0	0	0	0	0	0	0	0	0	0	0	0	0	0	0	0	0	0	0	0	0	0	0	0	0	0	0	0	0	0	0	0	0	0	0	0	0	0	0	0	0	0	0	0	0	0	0	0	0	0	0	0	0	0	0	0	0	0	0	0	0	0	0	0	0	0	0	0	0	0	0	0	0	0	0	0	0	0	0	0	0	0	0	0	0	0	1	0	0	0	0	0	0	0	0	0	0	0	0	0	0	0	0	0	1	0	0	0	0	0	0	0	0	0	0	0	0	0	0	0	0	0	0	0	0	0	0	0	0	0	0	0	0	0	0	0	0	0	0	0	0	0	0	0	0	0	0	0	0	0	0	0	0	0	0	0	0	0	0	0	0	0	0	0	0	0	0	0	0	0	0	0	0	0	0	0	0	0	0	0	0	0	0	0	0	0	0	0	0	0	0	0	0	0	0	0	0	0	0	0	0	0	0	0	0	0	0	0	0	0	0	0	0	0	0	0	0	0	0	0	0	0	0	0	0	0	0	0	0	0	0	0	0	0	0	0	0	0	0	0	0	0	0	0	0	0	0	0	0	0	0	0	0	0	0	0	0	0	0	0	0	0	0	0	0	0	0	0	0	0	0	0	0	0	0	0	0	0	0	0	0	0	0	0	0	0	0	0	0	0	0	0	0	0	0	0	0	0	0	0	0	0	0	0	0	0	0	0	0	0	0	0	0	0	0	0	0	0	0	0	0	0	0	0	0	0	0	0	0	0	0	0	0	0	0	0	0	0	0	0	0	0	0	0	0	0	0	0	0	0	0	0	0	0	0	0	0	0	0	0	0	0	0	0	0	0	0	0	0	0	0	0	0	0	0	0	0	0	0	0	0	0	0	0	0	0	0	0	0	0	0	0	0	0	0	0	0	0	0	1	0	0	0	0	0	0	0	0	0	1	0	0	0	0	0	0	0	0	0	0	0	0	0	0	0	0	0	0	0	0	0	0	0	0	0	0	0	0	0	0	0	0	0	0	0	0	0	0	0	0	0	0	0	0	0	0	0	0	0	0	0	0	0	0	0	0	0	0	0	0	0	0	0	0	0	0	0	0	0	0	0	0	0	0	0	0	0	0	0	0	0	0	0	0	0	0	0	0	0	0	0	0	0	0	0	0	0	0	0	1	0	0	0	0	0	0	0	0	0	0	0	0	0	0	0	0	0	0	0	0	0	0	0	0	0	0	0	0	0	0	0	0	0	0	0	0	0	0	0	0	0	0	0	0	0	0	0	0	0	0	0	0	0	0	0	0	0	0	0	0	0	0	0	0	0	0	0	0	0	0	0	0	0	0	0	0	0	0	0	0	0	0	0	0	0	0	0	0	0	0	0	0	0	0	0	0	0	0	0	0	0	0	0	0	0	0	0	0	0	0	0	0	0	0	0	0	0	0	0	0	0	0	0	0	0	0	0	0	0	0	0	0	0	0	0	0	0	0	1	0	0	0	0	0	0	0	0	0	0	0	0	0	0	0	0	0	0	0	0	0	0	0	0	0	0	0	0	0	0	0	0	0	0	0	0	0	0	0	0	0	0	0	0	0	0	0	0	0	0	0	0	0	0	0	0	0	0	0	0	0	0	0	0	0	0	0	0	0	0	0	0	0	0	0	0	0	0	0	0	0	0	0	0	0	0	0	0	0	0	0	0	0	0	0	0	0	0	0	0	0	0	0	0	0	0	0	0	0	0	0	0	0	0	0	0	0	0	0	0	0	0	0	0	0	0	0	0	0	0	0	0	0	0	0	0	0	0	0	0	0	0	0	0	0	0	0	0	0	0	0	0	0	0	0	0	0	0	0	0	0	0	0	0	0	0	0	0	0	0	0	0	0	0	0	0	0	0	0	0	0	0	0	0	0	0	0	0	0	0	0	0	0	0	0	0	0	0	0	0	0	0	0	0	0	0	0	0	0	0	0	0	0	0	0	0	0	0	0	0	0	0	0	0	0	0	0	0	0	0	0	0	0	0	0	0	0	0	0	0	0	0	0	0	0	0	0	0	0	0	0	0	0	0	0	0	0	0	0	0	0	0	0	0	0	0	0	0	0	0	0	0	0	0	0	0
Elavl1	0	0	2	0	0	0	1	0	0	1	0	2	0	1	1	0	0	1	3	0	0	2	0	0	2	0	0	0	1	1	0	0	1	2	0	2	3	0	0	0	0	1	0	0	1	3	0	0	0	1	0	3	0	1	0	1	3	1	0	1	0	0	0	1	0	0	6	0	0	0	1	0	0	0	2	0	0	0	2	0	0	5	0	0	1	1	0	2	1	1	2	0	1	1	1	0	2	0	0	2	0	0	2	0	0	0	0	0	0	1	0	4	1	0	0	0	0	2	0	0	1	0	0	0	2	0	0	0	1	0	0	1	0	0	2	1	1	0	2	1	0	3	1	0	0	0	0	2	0	3	1	1	2	0	0	0	0	0	1	2	2	0	0	1	5	0	0	1	2	2	0	0	3	1	0	0	0	1	0	1	2	0	0	0	0	0	0	0	0	0	0	1	0	2	0	0	1	0	0	1	0	0	1	1	0	0	0	0	3	1	1	0	0	0	1	2	1	1	0	0	1	0	1	1	1	0	0	0	1	0	0	0	1	0	0	0	1	1	0	2	0	0	0	1	0	1	1	0	0	1	1	1	1	0	1	0	0	0	1	0	0	0	0	0	0	0	1	0	4	1	0	0	2	2	0	0	0	1	0	0	1	0	1	0	2	0	0	0	2	0	1	0	0	0	0	1	0	0	0	1	0	0	1	1	1	5	0	0	3	1	3	0	0	1	0	2	1	0	0	0	0	0	0	0	1	0	2	0	0	0	0	0	2	2	0	1	0	0	0	0	1	1	0	1	1	0	0	1	0	2	0	1	1	1	0	1	0	0	0	1	1	2	0	4	1	1	1	0	0	0	1	0	1	0	1	0	1	0	0	1	1	0	1	0	1	2	1	1	0	0	2	2	0	0	1	0	0	0	0	0	0	2	1	2	0	0	1	0	0	0	2	0	1	1	1	1	0	0	1	0	1	0	0	1	1	1	2	0	0	4	0	0	0	0	0	1	2	0	0	1	1	0	0	0	0	0	6	0	0	0	2	1	1	0	4	0	0	0	0	0	1	3	0	1	1	0	0	0	0	0	0	0	0	0	0	1	0	3	0	0	1	0	1	1	0	0	1	1	1	0	0	0	2	0	0	0	1	1	1	1	2	1	1	1	1	0	1	0	0	0	1	3	2	0	0	0	0	0	0	2	3	0	0	2	1	0	1	0	2	0	0	2	0	0	0	0	0	0	1	0	0	3	1	1	0	1	0	0	2	0	0	0	0	1	1	2	0	0	0	0	3	1	0	0	0	1	1	1	0	1	0	0	1	2	0	0	0	1	0	0	0	0	1	1	0	0	3	0	1	4	3	0	0	0	0	3	0	0	0	1	0	0	1	0	0	0	1	0	0	1	0	1	0	0	1	0	1	0	1	0	0	1	2	0	0	1	1	0	3	0	1	0	1	0	1	2	1	1	0	0	2	1	0	2	1	0	0	0	1	1	0	0	1	1	2	0	2	2	1	3	3	0	0	1	1	0	1	0	0	1	1	0	0	0	1	0	1	0	0	0	4	1	0	0	3	0	0	0	0	2	0	0	2	0	0	1	2	0	0	1	3	0	0	0	0	1	2	1	1	0	1	1	0	0	0	0	0	5	0	0	1	0	3	0	0	0	0	0	0	0	1	0	0	0	1	1	0	0	0	0	1	2	0	0	0	0	0	2	0	0	0	0	1	0	0	0	0	0	0	0	0	0	1	0	1	1	0	1	0	2	0	2	0	0	0	0	0	0	3	3	0	0	0	1	0	0	0	0	0	0	0	2	0	0	1	0	0	0	0	0	0	0	0	1	0	0	0	0	0	0	0	0	0	0	0	0	0	0	0	5	0	0	0	0	1	0	0	0	0	0	1	2	0	0	0	1	0	0	0	2	0	0	0	1	0	0	2	0	0	0	1	0	0	0	1	0	0	0	1	1	0	0	0	0	0	3	1	0	1	0	0	1	1	0	0	0	2	0	1	1	2	0	0	0	0	0	3	0	0	0	1	0	0	0	0	0	0	0	0	0	0	0	0	0	1	1	1	2	0	0	1	4	1	0	0	1	0	0	0	0	0	0	1	2	2	0	0	4	1	1	0	1	0	0	0	1	1	0	1	1	0	0	0	0	0	0	0	1	1	1	0	0	0	1	0	1	0	3	3	1	0	0	0	0	0	0	1	0	3	0	3	0	0	2	0	1	0	0	1	1	0	0	1	0	0	1	0	1	0	0	0	0	2	0	0	0	0	0	0	1	3	0	0	1	0	2	1	0	1	1	1	0	1	1	2	0	0	0	0	0	0	2	1	0	2	0	1	0	0	1	1	0	0	0	0	0	0	2	3	0	0	0	0	1	1	0	0	1	0	0	0	0	0	1	0	0	0	2	0	1	1	0	0	2	4	0	1	0	1	1	3	1	0	1	0	3	1	0	1	0	0	1	2	2	2	1	0	0	0	3	3	5	0	1	0	0	0	4	0	0	0	0	0	0	0	0	1	0	1	0	0	0	2	1	1	0	0	0	3	2	0	2	1	0	0	1	0	0	1	0	2	1	0	0	0	1	1	0	0	0	0	0	0	2	0	1	1	0	0	1	2	0	1	0	0	0	0	1	0	2	1	0	2	0	3	1	1	1	1	0	1	1	0	0	1	0	1	0	1	7	0	1	0	0	0	3	0	0	0	1	0	0	0	1	2	1	3	1	1	1	1	2	0	1	1	0	0	0	3	1	1	1	1	2	3	0	2	0	0	0	2	0	0	0	0	0	1	1	0	1	0	0	0	0	0	1	3	0	0	0	0	0	0	2	1	0	0	0	0	0	3	1	1	1	1	0	0	1	1	0	2	1	0	2	1	0	0	0	0	0	2	0	0	0	0	0	0	0	0	0	1	0	1	1	0	2	0	1	0	1	0	0	2	0	1	0	1	0	0	0	0	1	1	1	1	5	0	0	0	0	0	0	0	2	0	0	2	0	0	0	0	0	0	0	1	0	4	1	1	0	0	0	0	3	1	1	1	0	0	0	0	4	1	0	0	0	2	0	0	0	1	1	1	0	1	0	1	1	1	0	1	2	1	0	0	0	1	0	1	0	0	1	2	1	2	0	0	2	0	0	2	1	0	1	0	0	0	0	0	1	0	2	0	0	0	1	1	2	0	0	2	1	0	0	0	1	0	0	0	0	0	0	0	0	2	4	5	1	1	1	0	0	0	1	1	0	0	2	0	2	3	4	2	0	0	2	0	0	0	1	3	0	0	0	2	0	0	1	1	1	2	0	0	0	1	0	0	1	0	0	1	0	0	0	0	3	0	0	0	2	1	0	0	0	0	4	0	3	0	0	0	0	0	2	0	0	0	3	0	1	0	1	1	2	1	0	0	2	0	1	0	1	0	2	0	0	1	0	1	2	1	1	1	0	2	0	0	0	1	0	0	0	0	0	0	0	0	0	1	0	0	0	0	0	2	1	1	1	0	0	0	0	0	2	0	1	0	1	0	0	0	0	0	1	0	1	3	1	0	0	0	1	2	0	0	3	0	1	0	1	0	1	0	1	0	1	0	0	0	1	1	0	0	0	0	0	0	1	2	1	0	0	3	0	0	1	1	2	0	0	0	1	0	1	1	0	0	0	0	2	0	0	0	0	0	0	1	0	3	1	0	1	0	0	1	0	2	0	0	1	0	1	2	0	1	0	0	0	1	0	0	3	0	0	0	3	1	0	1	1	0	0	1	1	2	0	0	0	0	0	0	0	3	0	3	1	3	0	0	0	1	0	0	0	0	0	1	2	0	1	2	0	1	0	0	0	0	1	0	0	0	0	1	2	1	0	0	0	0	0	0	2	0	2	0	1	3	1	0	0	0	0	0	0	0	0	0	2	0	0	2	0	0	0	2	0	1	0	0	0	0	1	2	0	0	0	0	2	0	0	0	1	0	0	0	0	1	0	0	0	0	0	0	1	5	0	0	0	0	0	0	0	0	0	0	0	0	0	0	0	0	0	1	0	0	0	0	0	0	2	0	1	1	1	0	0	2	0	0	0	0	0	0	1	0	0	0	1	0	1	1	1	0	0	2	0	0	0	0	2	0	0	4	0	0	0	0	0	1	0	1	1	0	0	0	0	0	0	0	2	0	1	0	0	0	1	1	1	0	0	1	1	1	0	2	0	1	2	1	0	0	0	1	0	0	0	0	0	2	0	0	0	1	0	0	0	0	0	3	2	3	0	1	3	0	1	0	2	1	0	1	0	0	0	1	0	2	0	1	3	0	0	0	0	1	1	0	0	0	2	0	0	0	1	0	0	3	0	0	0	0	0	1	0	0	2	0	1	0	0	1	0	0	0	3	0	0	1	1	0	1	0	0	1	0	1	2	0	1	0	0	0	0	0	0	1	0	1	0	0	1	0	2	1	0	0	1	1	0	0	0	0	0	0	1	0	0	0	0	1	1	1	0	0	0	0	0	0	2	2	0	0	0	2	0	0	1	0	0	0	1	0	0	2	0	0	0	1	0	0	0	0	0	1	0	2	0	2	0	0	3	0	0	0	1	0	0	0	2	0	1	1	0	0	1	1	3	0	0	0	1	0	1	0	0	1	0	2	0	0	2	2	2	0	0	2	0	0	0	1	0	0	0	0	0	0	1	0	0	1	1	0	0	0	0	0	0	0	0	0	2	1	1	0	1	1	1	0	0	1	0	2	1	0	0	0	4	0	0	0	0	1	0	0	1	1	1	2	1	0	0	0	2	1	2	1	0	0	0	1	2	0	1	1	0	0	0	0	0	1	0	0	0	1	0	1	1	0	0	0	0	2	0	0	0	0	1	0	1	0	0	0	0	1	3	0	0	3	0	0	0	3	0	0	1	0	1	0	0	0	0	0	0	0	1	0	1	1	2	1	3	0	0	7	1	1	0	1	1	0	0	1	0	0	0	0	0	1	0	0	3	4	1	0	0	0	0	0	1	0	0	0	0	0	2	0	0	0	0	0	1	0	0	0	0	0	0	0	0	2	2	0	1	1	1	1	0	0	1	1	0	1	0	1	2	0	2	1	0	0	0	0	1	0	0	2	0	0	1	0	3	0	3	2	3	0	0	0	0	0	0	1	1	0	1	0	0	0	0	1	0	0	0	0	1	0	0	4	0	1	1	0	0	0	0	0	0	0	2	4	0	1	0	0	0	1	0	0	1	0	1	1	4	0	1	1	0	0	0	0	1	0	0	1	2	0	1	0	0	1	0	0	0	0	0	1	0	0	1	1	0	1	0	0	1	0	2	4	1	0	1	0	1	4	1	0	2	1	0	1	0	0	2	0	1	0	3	0	1	0	2	0	0	1	3	0	0	0	1	2	2	4	0	1	3	2	2	1	2	1	2	1	3	0	2	4	0	2	0	0	1	1	1	0	0	2	2	1	3	1	1	1	0	0	0	0	1	0	1	0	1	0	1	0	1	0	0	1	0	1	0	0	1	0	1	2	1	1	1	1	2	0	0	7	1	0	0	0	0	0	1	1	3	0	0	0	2	1	1	2	0	0	1	0	1	1	1	0	0	0	0	2	0	0	0	0	0	1	1	2	0	1	0	0	1	1	2	2	0	0	0	1	1	1	0	1	1	0	1	0	3	0	2	1	0	0	1	1	0	0	1	1	1	0	0	0	1	0	0	0	1	0	0	1	0	0	1	0	0	1	1	0	0	1	0	0	0	0	1	3	1	1	0	0	2	0	3	1	1	1	1	0	0	5	0	0	0	1	3	1	0	0	1	1	0	2	0	0	0	0	1	0	4	0	0	0	3	0	0	1	0	1	1	0	0	1	0	0	2	0	0	4	0	0	0	1	0	1	1	1	2	0	0	2	3	0	0	0	0	0	0	0	0	0	0	0	1	0	0	0	0	0	0	1	0	0	1	0	0	0	0	1	0	2	0	1	0	2	0	1	1	0	1	0	1	0	0	0	0	1	0	0	0	0	0	2	1	0	1	1	0	0	0	0	0	1	1	0	1	0	1	0	1	0	1	0	0	1	0	3	0	0	0	1	0	0	0	4	0	0	0	0	2	0	0	2	0	0	0	0	1	0	0	1	3	2	1	1	1	2	1	0	1	0	0	0	2	1	0	0	1	3	0	0	0	3	0	0	0	2	0	0	0	4	0	1	0	0	1	0	0	0	0	0	0	1	3	0	0	2	1	2	0	0	1	0	1	0	0	1	3	2	2	0	0	2	1	1	1	0	2	0	0	1	1	0	0	0	0	1	1	0	0	2	1	10	0	0	0	1	2	1	2	0	0	0	1	0	0	0	0	1	0	0	0	0	0	1	0	0	0	0	0	0	1	0	0	0	0	0	1	1	0	0	0	1	0	0	0	2	0	0	0	1	0	0	0	0	1	0	0	0	0	1	1	0	0	0	2	0	0	0	0	0	0	0	0	0	0	0	4	0	1	0	2	0	0	0	0	1	2	1	1	1	3	0	1	3	0	2	1	1	0	4	1	1	0	0	0	0	0	1	0	2	1	0	0	0	0	2	0	0	2	0	1	0	0	2	0	2	1	1	0	0	0	1	1	1	1	1	0	2	0	0	0	0	1	5	1	1	0	0	0	0	0	0	1	1	0	0	1	0	1	0	1	4	0	0	0	2	1	3	1	2	0	1	1	0	0	3	1	1	0	5	0	0	1	0	3	0	0	2	0	2	0	0	2	0	1	1	0	0	4	0	1	2	0	3	0	0	1	0	1	1	0	0	0	2	0	0	0	0	1	0	0	0	2	0	1	0	1	0	0	2	1	0	0	0	1	0	1	0	0	1	0	3	1	0	0	0	0	0	0	0	0	0	0	0	1	0	0	0	0	0	0	1	0	0	0	0	0	0	0	0	0	0	0	0	0	1	0	0	0	0	1	0	2	0	3	0	0	0	1	0	6	0	0	2	1	1	0	2	0	0	0	0	1	0	0	2	0	1	0	0	0	0	1	1	0	0	0	0	0	0	0	0	0	4	0	0	0	0	1	2	0	0	0	2	0	0	0	0	1	0	0	1	3	0	0	0	0	0	0	0	1	0	0	1	1	1	0	0	1	0	1	1	3	0	0	0	1	3	1	2	0	2	0	0	1	0	0	0	0	0	0	0	0	1	1	0	0	1	2	0	0	1	1	0	0	1	1	2	0	0	1	0	0	3	0	0	1	0	3	0	0	1	0	1	2	0	0	0	2	0	0	1	1	0	0	0	3	1	0	0	0	0	0	0	1	0	0	0	0	2	0	3	1	1	2	0	0	1	1	0	1	0	0	0	0	2	0	0	2	0	0	0	2	1	2	0	0	1	1	0	1	1	0	1	0	0	0	1	6	0	1	1	2	0	1	1	0	0	1	0	0	0	1	0	0	0	0	1	2	0	0	0	0	1	0	0	0	0	1	0	2	0	1	1	1	0	0	1	0	0	2	0	0	0	3	0	1	2	0	0	2	2	1	0	1	2	1	0	1	0	0	0	1	0	0	2	0	0	1	0	0	1	0	0	0	1	1	3	0	0	0	1	1	1	0	0	1	0	0	1	0	0	0	0	1	0	0	0	0	3	0	2	2	0	0	0	1	1	0	1	0	0	0	0	0	1	0	0	0	1	0	1	1	0	1	1	1	0	1	1	0	1	0	2	0	0	0	1	1	0	0	0	1	0	0	1	0	0	0	0	0	0	0	1	0	0	1	0	1	0	0	0	1	0	1	1	0	1	1	3	0	0	4	0	0	0	1	0	1	0	0	0	0	3	0	0	0	3	1	0	1	2	0	0	1	1	1	0	1	0	0	0	0	0	0	1	0	0	2	1	0	0	1	0	0	2	0	0	0	0	0	0	5	1	0	0	1	0	2	1	0	1	2	0	4	0	0	2	1	1	0	0	0	2	2	0	1	1	0	1	0	1	1	0	0	0	2	1	0	0	1	0	0	0	0	0	0	0	0	0	0	1	0	0	0	0	0	0	0	2	0	1	0	2	1	0	0	0	0	0	0	0	0	1	0	0	5	1	1	1	0	0	0	0	1	2	1	0	1	1	0	1	1	1	0	0	0	0	0	2	0	0	0	0	1	3	0	3	0	2	0	1	0	0	0	0	1	0	1	0	0	0	1	2	0	2	1	0	0	0	1	0	0	0	0	0	0	0	0	1	2	0	1	0	0	0	1	1	0	2	0	1	0	0	0	1	1	0	3	0	0	1	4	1	1	0	2	1	0	0	0	1	0	1	0	1	0	0	0	0	0	0	0	0	1	1	0	1	0	0	1	0	0	0	1	1	1	2	0	0	1	2	1	0	1	0	0	1	2	1	0	0	1	0	0	1	0	0	4	0	1	1	0	4	2	0	0	0	2	1	0	0	0	2	0	0	0	0	0	0	0	1	0	0	0	0	1	0	0	0	1	0	0	1	0	0	0	0	0	0	2	0	0	0	0	0	0	0	0	1	0	1	1	2	0	0	1	0	0	2	0	1	0	0	0	0	2	0	0	0	0	0	0	0	2	1	0	1	0	1	1	0	0	2	0	0	2	0	2	0	1	0	2	2	3	2	0	0	0	0	0	0	0	0	0	1	1	1	2	0	0	0	1	0	1	0	0	0	0	1	1	0	1	0	0	0	1	0	1	2	0	2	0	0	0	2	1	0	1	2	0	0	0	0	2	1	0	1	0	0	1	0	3	0	2	1	0	1	0	0	2	1	1	0	0	0	0	0	3	3	0	1	0	4	0	0	0	0	0	0	3	0	2	0	2	2	0	2	0	0	0	1	0	2	1	2	0	0	0	0	3	0	2	2	3	0	0	0	0	1	1	0	0	1	0	0	1	0	0	1	1	6	0	2	0	0	2	0	0	1	0	0	0	2	1	0	0	1	0	0	0	2	0	0	0	0	2	1	0	0	0	0	0	0	0	0	1	1	1	0	2	2	0	1	1	0	3	1	0	0	1	0	2	0	2	1	1	2	0	1	0	0	0	1	3	0	1	1	2	0	0	0	1	0	0	0	0	1	3	0	0	3	0	0	0	0	1	0	0	1	1	0	0	3	0	1	2	0	0	0	0	1	2	1	0	0	0	0	1	0	1	0	0	5	0	1	0	0	0	0	1	1	1	0	1	1	1	2	0	0	1	0	1	0	0	0	0	0	0	0	0	0	1	1	0	0	0	0	0	1	1	1	0	1	0	2	1	0	1	0	0	1	0	0	1	0	0	0	0	0	0	1	0	1	0	1	2	0	0	3	1	1	1	1	1	0	0	1	2	1	0	0	1	0	0	0	0	1	0	2	1	0	0	2	1	0	0	4	0	0	1	0	0	0	1	0	2	0	0	0	0	0	0	0	0	1	2	0	1	0	1	3	0	0	0	0	1	0	0	0	0	3	1	1	1	0	0	0	0	0	0	1	0	0	1	0	0	0	0	1	1	0	0	0	1	0	0	0	1	2	0	0	0	0	0	0	0	1	0	2	0	1	0	0	1	0	1	2	1	1	0	0	0	0	1	1	0	2	1	0	0	0	1	0	0	0	0	0	0	0	2	3	2	1	1	1	0	1	1	0	1	0	1	3	1	1	0	0	0	0	0	1	0	0	0	0	2	0	1	0	0	1	0	3	0	2	0	0	0	0	0	0	1	0	0	0	0	2	1	0	0	0	1	2	4	3	0	0	0	0	0	0	4	0	0	1	2	0	0	0	0	0	0	1	2	0	0	1	1	0	1	2	0	0	0	0	1	0	1	1	0	0	0	3	0	0	0	0	2	0	0	0	0	2	0	0	0	1	0	1	0	0	0	0	0	2	2	1	0	1	2	1	0	0	3	0	3	0	1	3	0	3	1	0	1	0	0	1	1	2	0	1	0	2	0	1	0	0	1	0	1	0	0	0	0	1	0	0	0	0	0	0	0	2	0	0	1	0	1	0	1	0	0	1	0	0	0	0	2	0	0	0	0	0	0	0	0	0	1	0	0	0	1	0	0	1	0	0	0	0	0	0	0	0	0	0	0	0	0	0	0	0	0	1	0	0	0	1	1	0	0	0	3	0	0	0	0	1	0	0	4	2	0	0	0	0	3	0	0	0	0	0	1	3	1	0	0	2	1	1	1	0	0	1	2	0	0	3	0	1	0	2	1	1	1	0	1	2	1	2	0	0	3	2	0	0	0	0	0	1	0	0	0	0	0	0	0	0	1	5	0	0	0	0	0	0	0	0	1	0	1	0	0	1	0	1	0	0	1	0	2	0	0	1	3	0	0	0	0	3	0	0	1	1	2	0	1	0	0	0	0	0	0	3	1	4	0	0	0	0	1	0	0	0	1	0	0	0	0	1	0	0	0	0	1	1	0	1	0	1	0	0
Elavl2	0	0	0	0	0	0	0	0	0	0	0	0	0	0	0	0	0	0	0	0	0	0	0	0	0	0	0	0	0	0	0	0	0	0	0	0	0	0	0	0	0	0	0	0	0	0	0	0	0	0	0	0	0	0	0	0	0	0	0	0	0	0	0	0	0	0	0	0	0	0	0	0	0	0	0	0	0	0	0	0	0	0	0	0	0	0	0	0	0	0	0	0	0	0	0	0	0	0	0	0	0	0	0	0	0	0	0	0	0	0	0	0	0	0	0	0	0	0	0	1	0	0	0	0	0	0	0	0	0	0	0	0	0	0	0	0	0	0	0	0	0	0	0	0	0	0	0	0	0	0	0	0	0	0	0	0	0	0	0	0	0	0	0	0	0	0	0	0	0	0	0	0	0	0	0	0	0	0	0	0	0	0	0	0	0	0	0	0	0	0	0	0	0	0	0	0	0	0	0	1	0	0	0	0	0	0	0	0	0	0	0	0	0	0	0	0	0	0	0	0	0	0	0	0	0	0	0	0	0	0	0	0	0	0	0	0	0	0	0	0	1	0	0	0	0	0	0	0	0	0	0	0	0	0	0	0	0	0	1	0	0	0	0	0	0	0	1	0	0	0	0	0	0	0	0	0	0	0	0	0	0	0	0	0	0	0	0	0	0	0	0	0	0	0	0	0	0	0	0	0	0	0	0	0	0	0	0	0	0	0	0	0	0	0	0	0	0	0	0	0	0	0	0	0	0	0	0	0	0	0	0	0	0	1	0	0	0	0	0	0	0	0	0	0	0	0	0	0	0	0	0	0	0	0	0	0	0	0	0	0	0	0	0	0	0	0	0	0	0	0	0	0	0	0	0	0	0	0	0	0	0	0	0	0	0	0	0	0	0	0	0	0	0	0	0	0	0	0	0	0	0	0	0	0	0	0	0	0	0	0	0	0	0	0	0	0	0	0	0	0	0	0	0	0	0	0	0	0	0	0	0	0	0	0	0	0	0	0	0	0	0	0	0	0	0	0	0	0	0	0	0	0	0	0	0	0	0	1	0	0	0	0	0	0	0	0	0	0	0	1	0	0	0	0	0	0	0	0	0	0	0	0	0	0	0	0	0	0	0	0	0	0	0	0	0	0	0	0	0	0	0	0	0	0	0	0	0	0	0	0	0	0	0	0	0	0	0	0	0	0	0	0	0	0	0	0	0	0	0	0	0	0	0	0	0	0	0	0	0	0	0	0	0	0	0	0	0	0	0	0	0	0	0	16	0	0	0	0	0	0	0	0	0	0	0	0	0	0	0	0	0	0	0	0	0	0	0	0	0	0	0	0	0	0	0	0	0	0	0	0	0	0	0	0	0	0	0	0	0	0	0	0	0	0	0	0	0	0	0	0	0	0	0	0	0	0	0	0	0	0	0	0	0	1	0	0	0	0	0	0	0	0	0	0	0	0	0	0	0	0	0	0	0	0	0	0	1	0	0	0	0	0	0	0	0	0	0	0	0	0	0	0	0	0	0	0	0	0	0	0	0	0	0	0	0	0	0	0	0	0	0	0	0	0	0	0	0	0	0	0	0	0	0	0	0	0	0	0	0	0	0	0	0	0	0	0	0	0	0	0	0	0	0	0	0	0	0	0	0	0	0	0	0	0	0	0	0	0	0	0	0	0	0	0	0	0	0	0	0	0	0	0	0	0	0	0	0	0	0	0	0	0	0	0	0	0	0	0	0	0	0	0	0	0	0	0	0	0	0	0	0	0	0	0	0	0	0	0	0	0	0	0	0	0	0	0	0	0	0	0	0	0	0	0	0	0	0	0	0	0	0	0	0	0	0	0	0	0	0	0	0	0	0	0	0	0	0	0	0	0	0	0	0	0	0	3	0	0	0	0	0	0	0	0	0	0	0	0	0	0	0	0	0	0	0	0	0	0	0	0	0	0	0	0	0	0	0	0	0	0	0	0	0	0	0	0	0	0	0	0	0	0	0	0	0	0	0	0	0	0	0	0	0	0	0	0	0	0	0	0	0	0	0	0	0	0	0	0	0	0	1	0	0	0	0	0	0	3	0	0	0	0	0	0	0	0	0	0	0	0	0	0	0	0	0	0	1	0	0	0	0	0	0	0	0	0	0	0	0	0	0	0	0	0	0	0	0	0	0	0	0	0	0	0	0	0	0	0	0	0	0	0	0	0	0	0	0	0	0	0	0	0	0	0	0	0	0	0	0	0	0	0	0	0	1	0	0	0	0	0	0	0	0	0	0	0	0	0	1	0	0	0	0	0	0	0	0	0	0	0	0	0	0	0	0	0	0	0	0	0	0	0	0	0	0	0	0	0	0	0	0	0	0	0	0	0	0	13	0	0	0	0	0	0	0	0	0	0	0	0	0	0	0	0	0	0	0	0	0	0	0	0	0	0	0	0	0	0	0	0	0	0	0	0	0	0	0	0	0	0	6	0	0	0	0	0	0	0	0	0	0	0	0	0	0	0	0	0	0	0	0	0	0	0	0	0	0	0	0	0	0	0	0	0	0	0	0	0	0	0	0	0	0	0	0	0	0	0	0	0	0	0	0	0	0	0	2	0	0	0	0	0	0	0	0	0	0	0	0	0	0	0	0	0	0	0	0	0	0	0	0	0	0	0	0	0	0	0	0	0	0	0	0	0	0	0	0	0	0	0	0	0	0	0	0	0	0	0	0	0	0	0	0	0	0	0	0	0	0	0	0	0	0	0	0	0	0	0	0	0	0	0	0	0	0	0	0	0	0	0	0	0	0	0	0	0	1	0	0	0	0	0	0	0	0	0	0	0	0	0	1	0	0	0	0	0	0	0	0	0	0	0	0	0	0	0	0	0	0	0	0	0	0	0	0	0	0	0	0	0	0	0	0	0	0	0	0	0	0	0	0	0	0	0	0	0	0	0	0	0	0	0	0	0	0	0	0	0	0	0	0	0	0	0	0	0	0	0	1	0	0	0	0	0	0	0	0	0	0	0	0	0	0	0	0	0	0	0	0	0	0	0	0	0	0	0	0	0	0	0	0	0	1	0	0	0	0	0	0	0	0	0	0	0	0	0	0	0	0	0	0	0	0	0	0	0	0	0	0	0	0	0	0	0	0	0	0	0	0	0	0	0	0	0	0	0	0	0	0	0	0	0	0	0	0	0	0	0	0	0	0	0	0	0	0	0	0	0	0	0	0	0	0	0	0	0	0	0	0	0	0	0	1	0	0	0	0	0	0	0	0	0	0	0	0	0	0	0	0	0	0	0	0	0	0	0	0	0	0	0	0	0	0	0	0	0	0	0	0	0	0	0	0	0	0	0	0	0	0	0	0	0	0	0	0	0	0	0	0	0	0	0	0	0	0	0	0	0	0	0	0	0	0	0	0	0	0	0	0	0	0	0	0	0	0	0	0	0	0	0	0	0	0	0	0	0	1	0	0	2	0	0	0	0	1	0	0	0	0	0	0	0	0	0	0	0	0	0	0	0	0	0	0	0	0	0	0	0	0	0	0	0	0	0	0	0	0	0	1	0	0	0	0	0	0	0	0	0	0	0	0	0	0	0	0	0	0	0	0	0	0	0	0	0	0	0	0	0	0	0	0	0	0	0	0	0	0	0	0	0	0	0	0	0	0	0	0	0	0	0	0	0	0	0	0	0	0	0	0	0	0	0	0	0	0	0	0	0	0	0	0	0	1	0	0	0	0	0	0	0	0	0	0	0	0	0	0	0	0	0	0	0	0	0	0	0	0	0	0	0	0	0	0	0	0	0	0	0	0	0	0	0	0	0	0	0	0	0	0	0	0	0	0	0	0	0	0	0	0	0	0	0	0	0	0	0	0	0	1	0	0	0	0	0	0	0	0	0	0	0	0	0	0	0	0	0	0	0	0	0	0	0	0	0	0	0	0	0	0	0	0	0	0	0	0	0	0	0	1	0	0	0	0	0	0	0	0	0	0	0	0	0	0	0	0	0	0	0	0	0	0	0	0	0	0	0	0	0	0	0	0	0	0	0	0	0	0	0	0	0	0	0	0	0	0	0	0	0	0	0	0	0	0	0	0	0	0	0	0	0	0	0	0	0	0	0	0	0	0	0	0	1	0	0	0	0	0	0	0	0	0	0	0	0	0	0	0	0	0	0	2	0	0	0	0	0	0	0	0	0	0	0	0	0	0	0	0	0	0	0	0	0	0	0	0	0	0	0	0	0	0	0	1	0	0	0	0	0	0	0	0	0	0	0	0	0	0	0	0	0	0	0	0	0	0	0	0	0	0	0	0	0	0	0	0	0	0	0	0	0	0	0	0	0	0	0	0	0	0	0	0	0	0	0	0	0	0	0	0	0	0	0	0	0	0	0	0	0	0	0	0	0	0	0	0	0	0	0	0	0	0	0	0	0	0	0	0	0	0	0	0	0	0	0	0	0	0	0	0	0	0	0	0	0	0	0	0	0	1	0	0	0	0	0	0	0	0	0	0	0	0	0	0	0	0	0	1	0	0	0	0	0	0	0	0	0	0	0	0	0	0	0	0	0	0	0	0	1	0	0	0	0	0	0	0	0	0	0	0	0	0	0	0	0	0	0	0	0	0	0	0	0	0	0	0	0	0	0	0	0	0	0	0	0	0	0	0	0	0	0	0	0	0	0	0	1	0	0	0	0	0	0	0	0	0	0	0	0	0	0	0	0	0	0	1	0	0	0	0	0	0	0	0	0	0	0	0	0	0	0	0	0	0	0	0	0	0	0	0	0	0	0	0	0	0	0	0	0	0	0	0	0	0	0	0	0	0	0	0	0	0	0	0	0	0	0	0	0	0	0	0	0	0	0	0	0	0	0	0	0	0	0	0	0	0	0	0	0	0	0	0	0	0	0	0	0	0	0	0	0	0	0	0	0	0	0	0	0	0	0	0	0	0	0	0	0	0	0	0	0	0	0	0	0	0	0	0	0	0	0	0	0	0	0	0	0	0	0	0	0	0	0	0	0	0	0	0	0	0	0	0	0	0	0	0	0	0	0	0	0	0	0	0	0	0	0	0	0	0	0	0	0	0	0	0	0	0	0	0	0	0	0	0	0	0	0	0	0	0	0	0	0	0	0	0	0	0	0	0	0	0	0	0	0	0	0	0	0	0	0	0	0	0	0	0	0	0	0	0	0	0	0	0	0	0	0	0	0	0	0	0	0	0	0	0	0	0	0	0	0	1	0	0	0	0	0	0	0	0	0	0	0	0	0	0	0	0	0	0	0	0	0	0	0	0	0	0	0	0	0	0	0	0	0	0	0	0	0	0	0	0	0	0	0	0	0	0	0	0	0	0	0	0	1	0	0	0	1	0	0	0	0	0	0	0	0	0	0	0	0	0	0	0	0	0	0	0	0	0	0	0	0	0	0	0	0	0	0	0	0	0	1	0	0	0	0	0	0	1	0	0	0	0	0	0	0	0	0	0	0	0	0	0	0	0	0	0	0	0	0	0	0	0	0	0	0	0	0	0	0	0	0	0	0	0	0	0	0	0	0	0	0	0	0	0	0	0	0	0	0	0	0	0	0	0	0	0	0	0	0	0	0	0	0	0	0	0	0	0	0	0	0	0	0	0	0	0	0	0	0	0	0	0	9	0	0	0	0	0	0	0	0	0	0	0	0	0	0	0	0	0	0	0	0	0	0	0	0	0	0	0	0	0	0	0	0	0	1	0	0	0	0	0	0	0	0	0	0	0	0	1	0	0	0	0	0	0	0	0	0	0	0	0	0	0	0	0	0	0	0	0	0	0	0	0	0	0	0	0	0	0	0	0	0	0	0	0	0	0	0	0	0	0	0	0	0	0	0	0	0	0	0	0	0	0	0	0	0	0	0	0	3	0	0	0	0	0	0	0	0	0	0	0	0	0	0	0	0	0	0	0	0	1	0	0	0	0	0	0	0	0	0	0	0	0	0	0	0	0	0	0	0	0	0	0	0	0	0	0	0	0	0	0	0	0	0	0	0	0	0	0	0	0	0	0	0	0	0	0	0	0	0	1	0	0	0	0	0	0	0	0	0	0	0	0	0	0	0	0	0	0	0	0	0	0	0	0	0	0	0	0	0	0	0	0	0	0	0	0	2	0	0	0	0	0	0	0	0	0	0	0	0	0	0	0	0	0	0	0	0	0	0	0	0	0	0	0	0	0	0	0	0	0	0	0	0	0	0	0	0	0	0	0	0	0	0	0	0	0	0	0	0	0	0	0	0	0	0	0	0	0	0	0	0	0	0	0	1	0	0	0	0	0	0	0	0	0	0	0	0	0	0	0	0	0	0	0	0	0	0	0	0	0	0	0	0	0	0	0	1	0	0	0	0	0	0	0	0	0	0	0	0	0	0	0	0	0	0	0	0	0	0	0	0	0	0	0	0	0	0	0	0	0	0	0	0	0	0	0	0	0	0	0	0	0	0	0	0	0	0	0	0	0	0	0	0	0	0	0	0	0	0	0	1	0	0	0	0	0	0	0	0	0	0	0	0	0	0	0	0	0	1	0	0	0	0	0	0	0	0	0	0	0	0	0	0	0	0	0	0	0	0	0	0	0	0	0	0	0	0	0	0	0	0	0	0	0	0	0	0	0	0	0	0	0	0	0	0	0	0	0	0	0	0	0	0	0	0	0	0	0	0	0	1	0	0	0	0	0	0	0	0	0	0	0	0	0	0	0	0	0	0	0	0	0	0	0	0	0	0	0	0	0	0	0	0	0	0	0	0	0	0	0	0	0	0	0	0	3	0	0	0	0	0	0	0	0	0	0	0	0	0	0	0	0	0	1	0	0	0	0	0	0	0	0	0	0	0	0	0	0	0	0	0	0	0	0	0	0	0	0	0	0	0	0	0	0	0	0	0	0	0	0	0	0	0	0	0	0	0	0	0	0	0	0	0	0	0	0	0	0	0	0	0	0	0	0	0	1	0	0	0	0	0	0	0	0	0	0	0	0	0	0	0	0	0	0	0	0	0	0	0	0	0	0	0	0	0	0	0	0	0	0	0	0	0	0	0	0	0	0	0	0	0	0	0	0	0	0	0	0	0	0	0	0	0	0	0	0	0	0	0	0	0	0	0	0	0	0	0	0	0	0	0	0	0	0	0	0	0	0	1	0	0	0	0	0	0	0	0	0	0	0	0	0	0	0	0	0	0	0	0	0	0	0	0	0	0	0	0	0	0	0	0	0	0	0	0	0	0	0	0	0	0	0	0	0	0	0	0	0	0	0	0	0	0	0	2	0	0	0	0	0	0	0	0	0	0	0	0	0	0	0	0	0	0	0	0	0	0	0	0	0	0	0	0	0	5	3	0	0	0	0	0	0	0	0	0	0	0	0	0	0	0	0	0	0	0	0	0	0	0	0	0	0	0	0	0	0	0	0	0	0	0	1	0	0	0	0	0	0	0	0	0	0	0	0	0	0	0	0	0	0	0	0	0	0	0	0	0	0	0	0	0	0	0	0	0	0	0	0	0	0	0	0	0	0	0	0	0	0	0	0	0	0	0	0	0	0	0	0	0	0	0	0	0	0	0	0	0	0	0	0	0	0	0	0	0	0	0	0	1	0	0	0	0	0	0	1	0	0	1	0	0	0	0	0	0	0	0	0	0	0	0	0	0	0	0	0	0	0	0	0	0	0	0	0	0	0	0	0	0	0	0	0	0	0	0	0	0	0	0	0	0	0	0	0	0	0	0	0	0	0	0	0	0	0	0	0	0	0	0	0	0	0	0	0	0	0	0	0	0	0	0	0	0	0	0	0	0	0	0	0	0	0	0	0	0	0	0	0	0	0	0	0	0	0	0	0	0	0	0	0	0	0	0	0	0	0	0	0	0	0	0	0	0	0	0	0	1	0	0	0	0	0	0	0	0	0	0	0	0	0	0	0	0	0	0	0	0	0	0	0	0	0	0	0	0	0	0	1	0	0	0	0	0	0	0	0	0	0	0	0	0	0	0	0	0	0	0	0	0	0	0	0	0	0	0	1	0	0	0	0	0	0	0	0	0	0	0	0	0	0	0	0	0	0	1	0	0	0	0	0	0	1	0	0	0	0	0	0	0	0	0	0	0	0	0	0	0	0	0	0	0	0	0	0	0	0	0	0	0	0	0	0	0	0	0	0	0	0	0	0	0	0	0	0	0	0	0	0	0	0	0	0	0	0	0	0	0	0	0	0	0	0	0	0	0	0	0	0	0	0	0	0	0	0	0	0	0	0	0	0	0	0	0	0	0	0	0	0	0	0	0	0	0	2	0	0	0	0	0	0	0	0	0	0	0	0	0	0	0	0	0	0	0	0	0	0	0	0	1	0	0	0	0	3	0	0	0	0	0	0	0	0	0	0	0	0	0	1	0	0	0	0	0	0	0	0	2	0	0	0	0	0	0	0	0	0	0	0	0	0	0	0	0	0	0	0	0	0	0	0	0	0	0	0	0	0	0	0	0	0	0	0	0	0	0	0	0	0	0	0	0	0	0	0	0	0	0	0	0	0	0	0	0	0	0	0	0	0	0	0	0	0	0	0	0	0	0	0	0	0	5	0	0	0	0	0	0	0	0	0	0	0	0	0	0	0	0	0	0	0	0	0	0	0	0	1	0	0	0	0	0	0	0	0	0	0	0	0	0	0	0	0	0	0	0	0	0	0	0	0	0	0	0	0	0	0	0	0	0	0	0	2	0	0	0	0	0	0	0	0	0	0	0	0	0	0	0	0	0	0	0	0	0	0	0	0	0	0	0	0	0	0	0	0	0	0	0	0	0	0	0	0	0	0	0	0	0	0	0	0	0	0	0	0	0	0	0	0	0	0	0	0	0	0	0	0	0	0	0	0	0	0	0	0	0	0	0	0	0	0	0	0	0	0	0	0	0	0	0	0	0	0	0	0	0	1	0	0	0	0	0	0	0	0	0	0	0	0	0	0	0	0	0	0	0	0	0	0	0	0	0	0	0	0	0	0	0	0	0	0	0	0	0	0	0	0	0	0	0	0	0	0	0	0	0	0	0	0	0	0	0	0	0	0	0	0	0	0	0	0	0	0	0	0	0	0	0	0	0	0	0	0	0	0	0	0	0	0	0	0	0	0	0	0	0	0	1	0	0	0	0	0	0	0	0	0	0	0	0	0	0	0	0	0	0	1	0	0	0	0	0	0	0	0	0	0	0	0	0	0	0	0	0	0	0	0	0	0	0	0	0	0	0	0	0	0	0	0	0	0	0	1	0	0	0	0	0	0	0	0	0	0	0	0	0	0	0	0	0	0	0	0	0	0	0	0	0	0	0	0	0	0	0	0	0	0	0	0	0	0	0	0	0	0	0	0	0	0	0	0	0	0	0	0	0	0	0	0	0	0	0	0	0	0	0	0	0	0	0	0	0	0	0	0	0	0	0	0	0	0	0	0	0	0	0	0	0	0	0	0	0	0	0	0	0	0	0	0	0	0	0	0	0	0	0	0	0	0	0	0	0	0	0	0	0	0	0	0	0	0	0	0	0	0	0	0	0	0	0	0	0	0	0	0	4	1	0	0	0	0	0	0	0	0	0	0	0	0	0	0	0	0	0	0	0	0	0	0	0	0	0	0	0	0	0	0	0	0	0	0	0	0	0	0	0	0	0	0	0	0	0	1	1	0	0	0	1	0	0	0	0	0	0	0	0	0	0	0	0	0	0	0	0	0	0	0	1	0	0	0	0	0	0	0	0	0	0	0	0	0	0	0	0	0	0	0	0	0	0	0	0	0	0	0	0	0	0	0	0	0	0	0	0	0	0	0	0	0	0	0	0	0	0	0	0	0	0	0	0	0	0	0	0	0	0	0	0	0	0	0	0	0	0	0	0	0	0	0	0	0	0	0	0	0	0	0	0	0	0	0	0	0	0	0	0	0	0	0	0	0	0	0	0	0	0	0	0	0	0	0	0	0	0	0	0	0	0	2	0	0	0	0	0	0	0	0	0	0	0	0	0	0	0	0	0	0	0	0	0	0	0	0	0	0	0	0	0	0	0	0	0	0	0	0	0	0	0	0	0	0	0	0	0	0	0	0	0	0	0	0	0	0	0	0	0	0	0	0	0	0	0	0	0	0	0	0	0	0	0	0	0	0	0	0	0	0	0	1	0	0	0	0	0	0	0	0	0	0	0	0	0	0	0	0	0	0	0	0	0	0	0	0	0	0	0	0	0	0	0	0	0	0	0	0	0	0	0	0	0	0	0	0	0	0	0	0	0	0	0	0	0	0	0	0	0	0	0	0	0	0	0	0	0	1	0	0	0	0	0	0	0	0	0	0	0	0	0	0	0	0	0	0	0	0	0	0	0	0	0	0	0	0	0	0	0	0	0	0	0	0	0	0	0
Elavl3	0	0	0	0	0	0	0	0	0	0	0	0	0	0	0	0	0	0	0	0	0	0	0	0	0	0	0	0	0	0	0	1	0	0	0	0	0	0	0	0	0	0	0	0	0	0	0	0	0	0	0	0	0	0	0	0	0	0	0	0	0	0	0	0	0	0	0	0	0	0	0	0	0	0	0	0	0	0	0	0	0	0	0	0	0	0	0	0	0	0	0	0	0	0	0	0	0	0	0	0	0	0	0	0	0	0	3	0	0	0	0	0	0	0	0	0	0	0	0	0	0	0	0	1	0	0	0	0	0	0	0	0	0	0	0	0	0	0	0	0	0	0	0	0	0	0	0	0	0	0	0	0	0	0	0	0	0	0	0	0	0	0	0	0	0	0	0	0	0	0	0	0	0	0	0	0	0	0	0	0	0	0	0	0	0	0	0	0	0	0	0	0	0	0	0	0	0	0	0	0	0	0	0	0	0	0	0	0	0	0	0	0	0	0	0	0	0	0	0	0	0	0	0	0	0	0	0	0	0	0	0	0	0	0	0	0	0	0	0	0	1	0	0	0	0	0	0	0	0	0	0	0	0	0	0	0	0	0	0	0	0	0	0	0	0	0	0	0	0	0	0	0	0	0	0	0	0	0	0	0	0	0	0	0	0	0	0	0	0	0	0	0	0	0	0	0	0	0	0	0	0	0	0	0	0	0	0	0	0	0	0	0	0	0	0	0	0	0	0	0	0	0	0	0	0	0	0	0	0	0	0	0	0	1	0	0	0	0	0	0	0	0	0	0	0	0	0	0	0	0	0	0	0	0	0	0	0	0	0	0	0	0	0	0	0	0	0	0	0	0	0	0	0	0	0	0	0	0	0	0	0	0	0	0	0	0	0	0	0	0	0	0	0	0	0	0	0	0	0	0	0	0	0	0	0	0	0	0	0	0	0	0	0	0	0	0	0	0	0	0	0	0	0	0	0	0	0	0	0	0	0	0	0	0	0	0	0	0	0	0	0	0	0	0	0	0	0	0	0	0	0	0	0	0	0	0	0	0	0	0	0	0	0	0	0	0	0	0	0	0	0	0	0	0	0	0	0	0	0	0	0	0	0	0	0	0	0	0	0	0	0	4	0	0	0	0	0	0	0	0	0	0	0	0	0	0	0	0	0	0	0	0	0	0	0	0	0	0	0	0	0	0	0	0	0	0	0	0	0	0	0	0	0	0	0	0	0	0	0	0	0	0	0	0	0	0	0	0	0	0	0	0	0	2	0	0	0	0	0	0	0	0	0	0	0	0	0	0	0	0	0	0	0	0	0	0	0	0	0	0	0	0	0	0	0	0	0	0	0	0	0	0	0	0	0	0	0	0	0	0	0	0	0	0	0	0	0	0	0	0	0	0	0	0	0	0	0	0	0	0	0	0	0	0	0	0	0	0	0	0	0	0	0	0	0	0	0	0	0	0	0	0	0	0	0	0	0	0	0	0	0	0	0	0	0	0	0	0	7	0	0	0	0	0	0	0	0	0	0	0	0	0	0	0	0	0	0	0	0	0	0	0	0	0	0	0	0	0	0	0	0	0	0	0	0	0	0	0	0	0	0	0	0	0	0	0	0	0	0	0	0	0	4	0	0	0	0	0	0	0	0	0	0	0	0	0	0	0	0	0	0	0	0	0	0	0	0	0	0	0	0	0	0	0	0	0	0	0	0	0	0	0	0	0	0	0	0	0	0	0	0	0	0	0	0	0	0	0	0	0	0	0	0	0	0	0	0	0	0	0	0	0	0	0	0	0	0	0	0	0	0	0	0	0	0	0	0	0	0	0	0	0	0	0	0	0	0	0	0	0	3	0	0	0	0	0	0	0	0	0	0	0	0	0	0	1	0	0	0	0	0	0	0	0	0	0	0	0	0	0	0	0	0	0	0	0	0	0	0	0	0	0	0	0	0	0	0	0	0	0	0	0	0	0	0	0	0	0	0	0	0	0	1	0	0	0	0	0	0	0	0	0	0	0	0	0	0	0	0	0	0	1	0	0	0	0	0	3	0	0	0	0	0	0	0	0	0	0	3	0	0	0	0	0	0	0	0	0	0	0	0	0	0	0	0	0	1	0	0	0	0	0	0	0	0	0	0	0	0	0	0	0	0	0	0	0	0	0	0	0	0	0	0	0	0	0	0	0	0	0	0	0	0	0	0	0	0	0	0	0	0	0	0	0	0	0	0	0	0	0	0	0	0	0	0	0	0	0	0	0	0	0	0	0	0	0	0	0	0	0	0	0	0	0	0	0	0	0	0	0	0	0	0	0	0	0	0	0	0	0	0	0	0	0	0	0	0	0	0	0	0	0	0	0	0	0	0	0	0	0	0	0	0	0	0	0	0	0	0	0	0	0	0	0	0	0	0	0	0	0	0	0	0	0	0	0	0	0	0	0	0	0	0	1	0	0	0	0	0	0	0	0	0	0	0	0	0	0	0	0	0	0	0	0	0	0	0	0	0	0	0	0	0	0	0	0	0	0	0	0	0	0	0	0	0	0	0	0	0	0	0	0	0	0	0	0	0	0	0	0	0	0	0	0	0	0	8	0	0	0	0	0	0	0	3	0	0	0	0	0	0	0	0	0	0	0	0	0	0	0	0	0	0	0	0	0	0	0	0	0	0	0	1	0	0	0	0	0	0	0	0	0	0	0	0	0	0	0	0	0	0	0	0	0	0	0	0	0	0	0	0	0	0	0	0	0	0	0	0	0	0	0	0	0	0	0	0	0	0	0	0	0	0	0	0	0	0	0	0	0	0	0	0	0	0	0	0	0	0	0	0	0	0	0	0	0	0	0	0	0	0	0	0	0	0	0	0	0	0	0	0	0	0	0	0	0	0	0	0	0	0	0	0	0	0	0	0	0	0	0	0	0	0	0	0	0	0	0	0	0	0	0	0	0	0	0	0	0	0	0	0	0	0	0	0	3	0	0	0	0	0	0	0	0	0	0	0	0	0	0	0	0	0	0	0	0	0	0	0	0	0	0	0	0	0	0	0	0	0	0	0	0	0	0	0	0	0	0	0	0	0	0	0	0	0	0	0	0	0	0	0	0	0	0	0	0	0	0	0	0	0	0	0	0	0	0	0	0	0	0	0	0	0	0	0	0	0	0	0	0	0	0	0	0	0	0	0	0	0	0	0	0	0	0	0	0	0	0	0	0	0	0	0	0	0	0	0	0	0	0	0	0	0	0	0	0	0	0	0	0	0	0	0	0	0	0	0	0	0	0	0	0	0	0	0	0	0	0	0	0	0	0	0	0	0	0	0	0	0	0	0	0	0	0	0	0	0	0	0	0	0	0	0	0	0	0	0	0	0	0	0	0	0	0	0	0	0	0	0	0	0	0	0	0	0	0	0	0	0	0	0	0	0	0	0	0	0	0	0	0	0	0	0	0	0	0	0	0	0	0	0	0	0	0	0	0	0	0	0	0	0	0	0	0	0	0	0	0	0	0	0	0	0	0	0	0	0	0	0	0	0	0	0	0	0	0	0	0	0	0	0	0	0	0	0	0	0	0	0	0	0	0	0	0	0	0	0	0	0	0	0	0	0	0	0	0	0	0	0	0	0	0	0	0	0	0	0	0	0	0	0	0	0	0	0	0	0	0	0	0	0	0	0	0	0	0	0	0	0	0	0	0	0	0	0	0	0	0	0	0	0	0	2	0	0	0	0	0	0	0	0	0	0	1	0	0	0	0	0	0	0	0	0	0	0	0	0	0	0	0	0	0	0	0	0	0	0	0	0	0	0	0	0	0	0	0	0	0	0	0	0	0	0	0	0	0	0	0	0	0	0	0	0	0	0	0	0	0	0	0	0	0	0	0	0	0	0	0	0	0	0	0	0	0	0	0	0	0	0	0	0	0	0	0	0	0	0	0	0	0	0	0	0	0	0	0	0	0	0	0	0	0	0	0	0	0	0	0	0	0	0	0	0	0	0	0	0	0	0	0	0	0	0	0	0	0	0	0	0	0	0	0	0	0	0	0	0	0	0	0	0	0	0	0	0	0	0	0	0	0	0	0	0	0	0	0	0	0	0	0	0	0	0	0	0	0	0	0	0	0	0	0	0	0	0	0	0	0	0	0	0	0	0	0	0	0	0	0	0	0	0	0	0	0	0	0	0	0	0	0	0	0	0	0	0	0	0	0	0	0	0	0	0	0	0	0	0	0	0	0	0	0	0	0	0	0	0	0	0	0	0	0	0	0	0	0	0	0	0	0	0	0	0	0	0	0	0	0	0	0	0	0	0	0	0	0	0	0	0	0	0	0	0	0	0	0	0	0	0	0	0	0	0	0	0	0	0	0	0	0	0	0	0	0	0	0	0	0	0	0	0	0	0	0	0	0	0	0	0	0	0	0	0	0	0	0	0	0	0	0	0	0	0	0	0	0	0	0	0	0	0	0	0	0	0	0	0	0	0	0	0	0	0	0	0	0	0	2	0	0	0	0	0	0	0	0	0	0	0	0	5	0	0	0	0	0	0	0	0	0	0	0	0	0	0	0	0	0	0	0	0	0	0	0	0	0	0	0	0	0	0	0	0	0	0	0	0	0	0	0	0	0	0	0	0	0	0	0	0	0	0	0	0	0	0	0	0	0	0	0	0	0	0	0	0	0	0	0	0	0	0	0	0	0	0	0	0	0	0	0	0	0	0	0	0	0	0	0	0	0	0	0	0	0	0	0	0	0	0	0	0	0	0	0	0	0	0	0	2	0	0	0	0	0	0	0	0	0	0	0	0	0	0	0	0	0	0	0	0	0	0	0	0	0	0	0	0	0	0	0	0	0	0	0	0	0	0	0	0	0	0	0	0	0	0	0	0	0	0	0	0	0	0	0	0	0	0	0	0	0	0	0	0	0	0	0	0	0	0	0	0	0	0	0	0	0	0	0	0	0	0	0	0	0	0	0	0	0	0	0	0	0	0	0	0	0	0	0	0	0	0	0	0	0	0	0	0	0	0	0	0	0	0	0	0	0	0	0	0	0	0	0	0	0	0	0	0	0	0	0	0	0	0	0	0	0	0	0	0	0	0	0	0	0	0	0	0	0	0	0	0	0	0	0	0	0	0	0	0	0	0	0	0	0	0	0	2	0	0	0	0	0	0	0	0	0	0	0	0	0	0	0	0	0	0	0	0	0	0	0	0	0	0	0	0	0	0	0	0	0	0	0	0	0	0	0	0	0	0	0	0	0	0	0	0	0	0	0	0	0	0	0	0	0	0	0	0	0	0	0	0	0	0	0	0	0	0	0	0	0	0	0	0	0	0	0	0	0	0	0	0	0	0	0	0	0	0	0	0	0	0	0	0	0	0	0	0	0	0	0	0	0	0	0	0	0	0	0	0	0	0	0	0	0	0	0	0	0	0	0	0	0	0	0	0	0	0	0	0	0	0	0	0	0	0	0	3	1	0	0	0	0	0	0	0	0	0	0	0	0	0	0	0	0	0	0	0	0	0	0	0	0	0	0	0	0	0	0	0	0	0	0	0	0	0	0	0	0	0	0	0	0	0	0	0	0	0	0	0	0	0	0	0	0	0	0	0	0	0	0	0	0	0	0	0	0	0	0	0	0	0	0	0	0	0	0	0	0	0	0	0	0	0	0	0	0	0	0	0	0	0	0	0	0	0	0	0	0	0	0	0	0	0	0	0	0	0	0	0	0	0	0	0	0	0	0	0	0	0	0	3	0	0	0	0	0	0	0	0	0	0	0	0	0	0	0	0	0	0	0	0	0	0	0	0	0	0	0	0	0	0	0	0	0	0	0	0	0	0	0	0	0	0	0	0	0	0	0	0	0	0	0	0	0	0	0	0	0	0	0	0	0	0	0	0	0	0	0	0	0	0	0	0	0	0	0	0	0	0	0	0	0	0	0	0	0	0	0	0	0	0	0	0	0	0	0	0	0	0	0	0	0	0	0	0	0	0	0	0	0	0	0	0	0	0	0	0	0	0	0	0	0	0	0	0	0	0	0	0	0	0	0	0	0	0	0	0	0	0	0	0	0	0	0	0	0	0	0	0	0	0	0	0	0	0	0	0	0	0	0	0	0	0	0	0	0	0	0	0	1	0	0	0	0	0	0	0	0	0	0	0	0	0	2	0	0	0	0	0	0	0	0	0	0	0	0	0	0	0	0	0	0	0	0	0	0	0	0	0	0	0	0	0	0	0	0	0	0	0	0	0	0	0	0	0	0	0	0	0	0	0	0	0	0	0	0	0	0	0	0	0	0	0	0	0	0	0	0	0	0	0	0	0	0	0	0	0	0	0	0	0	0	0	0	0	0	0	0	0	0	0	0	0	0	0	0	0	0	0	0	0	0	0	0	0	0	0	0	0	0	0	0	0	0	0	0	0	0	0	1	0	0	0	0	0	0	0	0	0	0	0	0	0	0	0	0	0	0	0	0	0	0	0	0	0	0	0	0	0	0	0	0	0	0	0	0	0	0	0	0	0	0	0	0	0	4	0	0	0	0	0	0	0	0	0	0	0	0	0	0	0	0	0	0	0	0	0	0	0	0	0	0	0	0	0	0	0	0	0	0	0	0	0	0	0	0	0	0	0	0	0	0	0	0	0	0	0	0	0	0	0	0	0	0	0	0	0	0	0	0	0	0	0	0	0	0	0	0	0	0	0	0	0	0	0	0	2	0	0	0	0	0	0	0	0	0	0	0	0	0	0	0	0	0	0	0	0	0	0	0	0	0	0	0	0	0	0	0	1	0	1	0	0	0	0	0	0	0	0	0	0	0	0	0	0	0	0	0	0	0	0	0	0	0	0	0	0	0	0	0	0	0	0	0	0	0	0	0	0	0	0	0	0	0	0	0	0	0	0	0	0	0	0	0	0	0	0	0	0	0	0	0	0	0	0	0	0	0	0	0	0	0	0	3	0	0	0	0	0	0	0	0	0	0	0	0	0	0	0	0	0	0	0	0	0	0	0	0	0	0	0	0	0	0	0	0	0	0	0	0	0	0	0	0	0	0	0	0	0	0	0	0	0	0	0	0	0	0	0	0	0	0	0	0	0	0	0	0	0	0	0	0	0	0	0	0	0	0	0	0	0	0	0	0	0	0	0	0	0	0	0	0	0	0	0	0	0	0	0	0	0	0	0	0	0	0	0	0	0	0	0	0	0	0	0	0	0	0	0	0	0	0	0	0	0	0	0	0	0	0	0	0	0	0	0	0	0	0	0	0	0	0	0	0	0	0	0	0	0	0	0	0	0	0	0	0	0	0	0	0	0	0	0	0	0	0	0	0	0	0	0	0	0	0	0	0	0	0	0	0	0	0	0	0	0	0	0	1	0	0	0	0	0	0	0	0	0	0	0	0	0	0	0	0	0	0	0	0	0	0	0	0	0	0	2	0	0	0	0	0	0	0	0	0	0	0	0	0	0	0	0	0	0	0	0	0	0	0	0	0	0	0	0	0	0	0	0	0	0	0	0	0	0	0	0	0	0	0	0	0	0	0	0	0	0	0	0	0	0	0	0	0	0	0	0	0	0	0	0	0	0	0	0	0	0	0	0	0	0	0	0	0	0	0	0	0	0	0	0	0	0	0	0	0	0	0	0	0	0	0	0	0	0	0	0	0	0	0	0	0	0	0	0	0	0	0	0	1	0	0	0	0	0	0	0	0	0	0	0	0	0	0	0	0	0	0	0	0	0	0	0	0	0	0	0	0	0	0	0	0	0	0	0	0	0	0	0	0	0	0	0	0	0	0	0	0	0	0	0	0	0	0	0	0	0	0	0	0	0	0	0	0	0	0	0	0	0	0	0	0	0	0	0	0	0	0	0	0	0	0	0	0	0	0	0	0	0	0	0	0	0	0	0	0	0	0	0	0	0	0	0	0	0	0	0	0	0	0	0	0	0	1	0	0	0	0	0	0	0	0	0	0	0	0	0	0	0	0	0	0	0	0	0	0	0	0	0	0	0	0	0	0	0	0	0	0	0	0	0	0	0	0	0	0	0	0	0	0	0	0	0	0	0	0	0	0	0	1	0	0	0	0	0	0	0	0	0	0	0	0	0	0	0	0	0	0	0	0	0	0	0	0	0	0	0	0	0	0	0	0	0	0	0	0	0	0	0	0	0	0	0	0	0	0	0	0	0	0	0	0	0	0	0	0	0	0	0	0	0	0	0	0	0	0	0	0	0	0	0	0	0	0	0	0	0	0	0	0	0	0	0	0	0	0	0	0	0	0	0	0	0	0	0	0	0	0	0	0	0	0	0	0	0	0	0	0	0	0	0	0	0	0	0	0	0	0	0	0	0	0	0	0	0	0	0	0	1	0	0	0	0	0	0	0	0	0	0	0	0	0	0	0	0	0	0	0	0	0	0	0	0	0	0	0	0	0	0	0	0	0	0	0	0	0	0	0	0	0	0	0	0	0	0	0	0	0	0	0	0	0	0	0	0	0	0	0	0	0	0	0	0	0	0	0	0	0	0	0	0	0	0	0	0	0	0	0	0	0	0	0	0	0	0	0	0	0	0	0	0	0	0	0	0	1	0	0	0	0	0	0	0	0	0	0	0	0	0	0	0	0	0	0	0	0	0	0	0	0	0	0	0	0	0	0	0	0	0	4	0	0	0	0	0	0	0	0	0	0	0	0	0	0	0	0	0	0	0	0	0	0	0	0	0	0	0	0	0	0	0	0	0	0	0	0	0	0	0	0	0	0	0	0	0	0	0	0	0	0	0	0	0	0	0	0	0	0	0	0	0	0	0	0	0	0	0	0	0	0	0	0	0	0	0	0	0	0	0	0	0	0	0	0	0	0	0	0	0	0	0	0	0	0	0	0	0	0	0	0	0	0	0	0	0	0	0	0	0	0	0	0	0	0	0	0	0	0	0	0	0	0	0	0	0	0	0	0	0	0	0	0	0	0	0	0	0	0	0	0	0	0	0	0	0	0	0	0	0	0	0	0	0	0	0	0	0	0	0	0	0	0	0	0	0	0	0	0	0	0	0	0	0	0	0	1	0	0	0	0	0	0	0	0	0	0	0	0	0	0	0	0	0	0	0	0	0	0	0	0	0	0	0	0	0	0	0	0	0	0	0	0	0	0	0	0	0	0	0	0	0	0	0	0	0	0	0	0	0	0	0	0	0	0	0	0	0	0	0	0	0	0	0	0	0	0	0	0	0	0	0	0	0	0	0	0	0	0	0	0	0	0	0	0	0	0	0	0	0	0	0	0	0	0	0	0	0	0	0	0	0	0	0	0	0	0	0	0	0	0	0	0	0	0	0	0	0	0	0	0	0	0	0	0	0	0	0	0	0	0	0	0	0	0	0	0	0	0	0	0	0	0	0	0	0	0	0	0	0	0	0	0	0	0	0	0	0	0	0	0	0	0	0	0	0	0	0	0	0	0	0	0	0	0	0	0	0	0	0	0	0	0	0	0	0	0	0	0	0	0	0	0	0	0	0	0	0	0	0	0	0	0	0	0	0	0	0	0	0	0	0	0	0	0	0	0	0	0	0	0	0	0	0	0	0	0	0	0	0	0	0	0	0	0	0	0	0	0	0	0	0	0	0	0	0	0	0	0	0	0	0	0	0	0	0	0	0	0	0	0	0	0	0	0	0	0	0	0	0	0	0	0	0	0	0	0	0	0	0	0	0	0	0	0	0	0	0	0	0	0	0	0	0	0	0	0	0	0	0	0	0	0	0	0	0	0	0	0	0	0	0	0	0	0	0	0	0	0	0	0	0	0	0	0	0	0	0	0	0	0	0	0	0	0	0	0	0	0	0	0	0	0	0	0	0	0	0	0	0	0	0	0	0	0	0	0	0	0	0	0	0	0	0	0	0	0	0	0	0	0	0	0	0	0	0	0	0	0	0	0	0	0	0	0	0	0	0	0	0	0	0	0	0	0	0	0	0	0	0	0	0	0	0	0	0	0	0	0	0	0	0	0	0	0	0	0	0	0	0	0	0	0	0	0	0	0	0	0	0	0	0	0	0	0	0	0	0	0	0	0	0	0	0	0	0	0	0	0	0	0	0	0	0	0	0	0	0	0	0	0	0	0	0	0	0	0	0	0	0	0	0	0	0	0	0	0	0	0	0	0	0	0	0	0	0	0	0	0	0	0	0	0	0	0	0	0	0	0	0	0	0	0	0	0	0	0	0	0	0	0	0	0	0	0	0	0	0	0	0	0	0	0	0	0	0	0	0	0	0	0	0	0	0	0	0	0	0	0	0	0	0	0	0	0	0	0	0	0	0	0	0	0	0	0	0	0	0	0	0	0	0	0	0	0	0	0	0	0	0	0	0	0	0	0	0	0	0	0	0	0	0	0	0	0	0	0	0	0
Elavl4	0	0	0	0	0	0	0	0	0	0	0	0	0	0	0	0	0	0	0	0	0	0	0	0	0	0	0	0	0	0	0	0	0	0	0	0	0	0	0	0	0	0	0	0	0	0	0	0	0	0	1	0	0	0	0	0	0	0	0	0	0	0	0	0	0	0	0	0	0	0	0	0	0	0	0	0	0	0	0	0	0	0	0	0	0	13	0	0	0	0	0	0	0	0	0	0	0	0	0	0	0	0	0	0	0	0	20	0	0	0	0	0	0	0	0	0	0	0	0	0	0	0	0	6	0	0	0	1	0	0	0	0	0	0	0	0	0	0	0	0	0	0	0	0	0	0	0	0	0	0	0	0	0	0	0	0	0	0	0	0	0	0	0	0	0	0	0	0	0	0	0	0	0	0	0	0	0	0	0	0	0	0	0	0	0	0	0	0	0	0	0	0	0	0	0	0	0	0	0	0	0	0	0	0	0	0	0	0	0	0	0	0	0	0	0	0	0	0	0	0	0	0	0	0	0	0	0	0	0	0	0	0	0	2	0	0	0	0	0	0	6	0	0	0	0	0	0	0	0	0	0	0	0	0	0	0	0	0	0	0	1	0	0	0	0	0	0	0	0	0	0	0	0	0	0	0	0	0	0	0	0	0	0	0	0	0	0	0	0	0	0	0	0	0	0	0	0	0	0	0	0	0	0	0	0	0	0	0	0	0	0	0	0	0	0	0	0	0	0	0	0	0	0	0	0	0	0	0	0	0	0	0	0	10	0	0	0	0	0	0	0	0	0	0	0	0	0	0	0	0	0	0	0	0	0	0	0	0	0	0	0	0	0	0	0	0	0	0	0	0	0	0	0	0	0	0	0	0	0	0	0	0	0	0	0	0	0	0	0	0	0	0	0	0	0	0	0	0	0	0	0	0	0	0	0	0	0	0	0	0	0	0	0	0	0	0	0	0	0	0	0	0	0	0	0	0	0	0	0	0	0	0	0	0	0	0	0	0	0	0	0	0	0	0	0	0	0	1	0	0	0	0	0	0	0	0	0	0	0	0	0	0	0	0	0	0	0	0	0	0	0	0	0	0	0	0	0	0	0	0	0	0	0	0	0	0	0	0	0	0	0	16	0	0	0	0	0	0	0	0	0	0	0	0	0	0	0	0	0	0	0	0	0	0	0	0	0	0	0	0	0	0	0	0	0	0	0	0	0	0	0	0	0	0	0	0	0	0	0	0	0	0	0	0	0	0	0	0	0	0	0	0	0	12	0	0	0	0	0	0	0	0	0	0	0	0	0	0	0	0	0	0	0	0	0	0	0	0	0	0	0	0	0	0	0	0	0	0	0	0	0	0	0	0	0	0	0	0	0	0	0	0	0	0	0	0	0	0	0	0	0	0	0	0	0	0	0	0	0	0	0	0	0	0	0	0	0	0	0	0	0	0	0	0	0	0	0	0	0	0	0	0	0	0	0	0	0	0	0	0	0	0	0	0	0	0	0	0	44	0	0	0	0	0	0	0	0	0	0	0	0	0	0	0	0	0	0	0	0	0	0	0	0	0	0	0	0	0	0	0	0	0	0	0	0	0	0	0	0	0	0	0	0	0	0	0	0	0	0	0	0	0	0	0	0	0	0	0	0	0	0	0	0	0	0	0	0	0	0	0	0	0	0	0	0	0	0	0	0	0	0	0	0	0	0	0	0	0	0	0	0	0	0	0	0	0	0	0	0	0	0	0	0	0	0	0	0	0	0	0	0	0	0	0	0	0	0	0	0	0	0	0	0	0	0	0	0	0	0	0	0	0	0	0	0	0	0	0	0	0	0	0	0	1	10	0	0	0	0	0	1	0	0	0	0	0	0	0	0	0	0	0	0	0	0	27	0	0	0	0	0	0	0	0	0	0	1	0	0	0	0	0	0	0	0	0	0	0	0	0	0	0	0	0	0	0	0	0	0	0	0	0	0	0	0	0	0	0	0	0	0	0	0	0	0	0	0	0	0	0	0	0	0	0	0	0	0	0	0	0	0	0	0	0	0	0	0	6	0	0	0	0	0	0	8	0	0	0	23	0	0	0	0	0	0	0	0	0	0	0	0	0	0	0	0	0	11	0	0	0	0	0	0	0	0	0	0	0	0	0	0	0	0	0	0	0	0	0	0	0	0	0	0	0	0	0	0	0	0	0	0	0	0	0	0	0	0	0	0	0	0	0	0	0	0	0	0	0	0	0	0	0	0	0	0	0	0	0	0	0	0	0	0	0	0	0	0	0	0	0	0	0	0	0	0	0	0	0	9	0	0	0	0	0	0	0	0	0	0	0	0	0	0	0	0	0	0	0	0	0	0	0	0	0	0	0	0	10	0	0	0	0	0	0	0	0	0	0	0	0	0	0	0	0	0	0	0	0	0	0	0	0	0	0	0	0	0	0	0	0	0	0	0	21	0	0	0	0	0	0	40	0	0	0	0	0	0	0	0	0	0	0	0	0	0	0	0	0	0	0	0	0	0	0	0	0	0	0	0	0	0	0	0	0	0	0	0	0	0	0	0	0	0	0	0	0	0	0	0	0	0	0	0	0	0	0	52	0	0	0	0	0	0	0	26	0	0	0	0	0	0	0	0	0	0	0	0	0	0	0	0	0	0	0	0	0	0	0	0	0	0	0	14	0	0	0	0	0	0	0	0	0	0	0	0	0	0	0	0	0	0	0	0	0	0	0	0	0	0	0	0	0	0	0	0	0	0	0	0	0	0	0	0	0	0	0	0	0	0	0	0	0	0	0	0	0	0	0	0	0	0	0	0	0	0	0	0	0	0	0	0	0	0	0	0	0	0	0	0	0	0	0	0	0	0	0	0	0	0	0	0	0	0	0	0	0	0	0	0	0	0	0	0	0	0	0	0	0	0	0	0	0	0	0	0	0	0	0	0	0	0	0	0	0	0	0	0	0	0	0	0	0	0	0	0	46	0	0	0	0	0	0	0	0	0	0	0	0	0	0	0	0	0	0	0	0	0	0	0	0	0	0	0	0	0	0	0	0	0	0	0	0	0	0	0	0	0	0	0	0	0	0	0	0	0	0	0	0	0	0	0	0	0	0	0	0	0	0	0	0	0	0	0	0	0	0	0	0	0	0	0	0	0	0	0	0	0	0	0	0	0	0	0	0	0	0	0	0	0	0	0	0	0	0	0	0	0	0	0	0	0	0	0	0	0	0	0	0	0	0	0	0	0	0	0	0	0	0	0	0	0	0	0	0	0	0	0	0	0	0	0	0	0	0	0	0	0	0	0	0	0	0	0	0	0	0	0	0	0	0	0	0	0	0	0	0	0	0	0	0	0	0	0	0	0	0	0	0	0	0	0	0	0	0	0	0	0	0	0	0	0	0	0	0	0	0	0	0	0	0	0	0	0	0	0	0	0	0	0	0	0	0	0	0	0	0	0	0	0	0	0	0	0	0	0	0	0	0	0	0	0	0	0	0	0	0	0	0	0	0	0	0	0	0	0	0	0	0	0	0	0	0	0	0	0	0	0	0	0	0	0	0	0	0	0	0	0	0	0	0	0	0	0	0	0	0	0	0	0	0	0	0	0	0	0	0	0	0	0	0	0	0	0	0	0	0	0	0	0	0	0	0	0	0	0	0	0	0	0	0	0	0	0	0	0	0	0	0	0	0	0	0	0	0	0	0	0	0	0	0	0	0	37	0	0	0	0	0	0	0	0	0	0	2	0	0	0	0	0	0	0	0	0	0	0	0	0	0	0	0	0	0	0	0	0	0	0	0	0	0	0	0	0	0	0	0	0	0	2	0	0	0	0	0	0	0	0	0	0	0	0	1	0	0	0	0	0	0	0	0	0	0	0	0	0	0	0	0	0	0	0	0	0	0	0	0	0	0	0	0	0	0	0	0	0	0	0	0	0	0	0	0	0	0	0	0	0	0	14	0	0	0	0	0	0	0	0	0	0	0	0	0	0	0	0	0	0	0	0	0	0	0	0	0	0	0	0	0	0	0	0	0	0	0	0	0	0	0	0	0	0	0	0	0	0	0	0	0	0	0	0	0	0	0	0	0	0	0	0	0	0	0	0	0	0	0	0	0	0	0	0	0	0	0	0	0	0	0	0	0	0	0	0	0	0	0	0	0	0	0	0	0	0	0	0	0	0	0	0	0	0	0	0	0	0	0	0	0	0	0	0	0	0	0	0	0	0	0	0	0	0	0	0	0	0	0	0	0	0	0	0	0	0	0	0	0	0	0	0	0	0	0	0	0	0	0	0	0	0	0	0	0	0	0	0	0	0	0	0	0	0	0	0	0	0	0	0	0	0	0	0	0	0	0	0	0	0	0	0	0	0	0	0	0	0	0	0	0	0	0	0	0	0	0	0	0	0	0	0	0	0	0	0	0	0	0	0	0	0	0	0	0	0	0	0	0	0	0	0	0	0	0	0	0	0	0	0	0	0	0	0	0	0	0	0	0	0	11	0	0	0	0	0	0	0	0	0	0	0	0	13	0	0	0	0	0	0	0	0	0	0	0	0	0	0	0	0	0	0	0	0	0	0	0	0	0	0	0	0	0	0	0	0	0	0	0	0	0	0	0	0	0	0	0	0	0	0	0	0	0	0	2	0	0	0	0	0	0	0	0	0	0	0	0	0	0	0	0	1	0	0	0	0	0	0	0	0	0	0	0	0	0	0	0	0	0	0	0	0	0	0	0	0	0	0	0	0	0	0	0	0	0	0	0	0	0	0	0	5	0	0	0	0	0	0	0	0	15	0	0	0	0	0	0	0	0	0	0	0	0	0	0	0	0	0	0	0	0	0	0	0	0	0	0	0	0	0	0	0	0	0	0	0	0	0	0	0	0	0	0	0	0	0	0	0	0	0	0	0	0	0	0	0	0	0	0	0	0	0	0	0	0	0	0	0	0	0	0	0	0	0	0	0	0	0	0	0	0	0	0	0	0	0	0	0	0	0	0	0	0	0	0	0	0	0	0	0	0	0	0	0	0	0	0	0	0	0	0	0	0	0	0	0	0	0	0	0	0	0	0	0	0	0	0	0	0	0	0	0	0	0	0	0	0	0	0	0	0	0	0	0	0	0	0	0	0	0	0	0	0	0	0	0	0	0	0	15	0	0	0	0	0	0	0	0	0	0	0	0	0	0	0	0	0	0	0	0	0	0	0	0	0	0	0	0	0	0	0	0	0	0	0	0	0	0	0	0	0	0	0	0	0	0	0	0	0	0	0	0	0	0	0	0	0	0	0	0	0	0	0	0	0	0	0	0	0	0	0	0	0	0	0	0	0	0	0	0	0	0	0	0	0	0	0	0	0	0	0	0	0	0	0	0	0	0	0	0	0	0	0	0	0	0	0	0	0	0	0	0	0	0	0	0	0	0	0	0	0	0	0	0	0	0	0	0	0	0	0	0	0	3	0	0	0	0	0	14	0	0	0	0	0	0	0	0	0	0	0	0	0	0	0	0	0	0	0	0	0	0	0	0	0	0	0	0	0	0	0	0	0	0	0	0	0	0	0	0	0	0	0	0	0	0	0	0	0	0	0	0	0	0	0	0	0	0	0	0	0	0	0	0	0	0	0	0	0	0	0	0	0	0	0	0	18	0	0	0	0	0	0	0	0	0	0	0	0	0	0	0	0	0	0	0	0	0	0	0	0	0	0	0	0	0	0	0	0	0	0	0	0	0	0	0	0	0	0	0	0	0	0	14	0	0	0	0	0	0	0	0	0	0	0	0	0	0	0	0	0	0	0	0	0	0	0	0	0	0	0	0	0	0	0	0	0	0	0	0	0	0	0	0	0	0	0	0	0	0	0	0	0	0	0	0	0	0	0	0	0	0	0	7	0	0	0	0	0	0	0	0	0	0	0	0	0	0	0	0	0	0	0	0	0	0	0	0	0	0	0	0	0	0	0	0	0	0	5	0	0	0	0	0	0	0	0	0	0	0	0	0	0	0	0	0	0	0	0	0	0	0	0	0	0	0	0	0	0	0	0	0	0	0	0	0	0	0	0	0	0	0	0	0	0	0	0	0	0	0	0	9	0	0	0	0	0	0	0	0	0	0	0	0	0	0	0	0	0	0	0	0	25	0	0	0	0	0	0	0	0	0	0	0	0	0	1	0	0	0	0	0	0	0	0	0	0	0	0	0	0	0	0	0	0	0	0	0	0	0	0	0	0	0	0	0	0	0	0	0	0	0	0	0	0	0	1	0	0	0	0	0	0	0	0	0	0	0	0	0	0	0	0	0	0	0	0	0	0	0	0	0	0	0	0	0	0	0	0	0	0	0	0	0	0	0	0	0	0	0	0	0	0	0	0	0	0	0	0	0	0	0	0	0	0	0	0	0	0	0	0	0	0	0	0	0	0	0	0	0	0	0	1	0	0	0	0	0	0	0	0	0	0	0	0	0	0	0	0	0	0	0	0	0	0	0	0	0	0	0	0	0	0	0	0	0	0	0	0	0	0	0	0	0	0	0	0	0	13	0	0	0	0	0	0	0	5	0	0	0	0	0	0	0	0	0	0	0	0	0	0	0	0	0	0	0	0	0	0	0	0	0	0	0	0	0	0	0	0	0	0	0	0	0	0	0	0	0	0	0	0	0	0	0	0	0	0	0	0	0	0	0	0	0	0	0	0	0	0	0	0	0	0	0	0	0	0	0	0	34	0	0	0	0	0	0	0	0	0	0	0	0	0	0	0	0	0	0	0	0	0	0	0	0	0	0	0	0	0	0	0	19	0	7	0	0	0	0	0	0	0	0	0	0	0	0	0	0	0	0	0	0	0	0	0	0	0	0	0	0	0	0	0	0	0	0	0	0	0	0	0	0	0	0	0	0	0	0	0	0	0	0	0	0	0	0	0	0	1	0	0	0	0	0	0	0	0	0	0	0	0	0	0	0	0	0	17	0	0	0	0	0	0	0	0	0	0	0	0	0	0	0	0	0	0	0	0	0	0	0	0	1	0	0	0	0	0	0	0	0	0	0	0	0	0	0	0	0	0	0	0	0	0	0	0	0	0	0	0	0	0	0	0	0	0	0	0	0	0	0	0	0	0	0	0	0	0	0	0	0	0	0	0	0	0	0	0	0	0	0	0	0	0	0	0	0	0	0	0	0	0	0	0	0	0	0	0	0	0	0	0	0	0	0	0	0	0	0	0	0	0	0	0	0	0	0	0	0	0	0	0	0	0	0	0	0	0	0	0	0	0	0	0	0	0	0	0	0	0	0	0	0	0	0	0	0	0	0	0	0	0	0	0	0	0	0	0	0	0	0	0	0	0	0	0	0	0	0	0	0	20	0	0	0	0	0	0	0	0	0	0	0	0	0	0	0	0	0	0	0	0	0	0	0	0	0	0	0	0	0	0	0	0	0	0	0	0	16	0	0	0	0	0	0	0	0	0	0	0	0	0	0	0	0	0	0	0	0	0	0	0	0	0	0	0	0	0	0	0	0	0	0	0	0	0	0	0	0	0	0	0	0	0	0	0	0	0	0	0	0	0	0	0	0	0	0	0	0	0	0	0	0	0	0	0	0	0	0	0	0	0	0	0	0	0	0	0	0	0	0	0	0	0	0	0	0	0	0	0	0	0	0	1	0	0	0	0	0	0	0	0	0	0	0	0	0	0	0	0	0	35	0	0	0	0	0	0	0	0	0	0	0	0	0	0	0	0	0	0	0	0	0	0	0	0	0	0	0	0	0	0	0	0	0	0	0	0	0	0	0	0	0	0	0	0	0	0	0	0	0	0	0	0	0	0	0	0	0	0	0	0	0	0	0	0	0	0	0	0	0	0	0	0	0	0	0	0	0	0	0	0	0	0	0	0	0	0	0	0	0	0	0	0	0	0	0	0	0	0	0	0	0	0	0	0	0	0	0	0	0	0	0	0	0	0	0	0	0	0	0	0	0	0	0	0	0	0	0	0	0	0	0	0	0	0	0	0	0	0	0	0	0	0	0	0	0	0	0	0	0	0	0	0	0	0	0	0	0	0	0	0	0	0	0	0	0	0	0	0	0	11	0	0	0	0	0	0	0	0	0	0	0	0	0	0	0	0	0	0	0	0	0	0	0	0	0	0	0	0	0	0	0	0	0	0	0	0	0	0	0	0	0	11	0	0	0	0	0	0	0	0	0	0	0	0	0	0	0	0	0	0	0	0	0	0	0	0	0	0	0	0	0	0	0	0	0	0	0	0	0	0	0	0	0	0	0	0	0	0	0	0	0	0	0	0	0	0	0	0	0	0	0	0	0	0	0	0	0	0	0	0	0	0	0	0	0	0	0	0	0	0	0	0	0	29	0	0	0	0	23	0	0	0	0	0	0	0	0	0	0	0	0	0	0	0	0	0	0	0	0	0	0	0	0	0	0	0	0	0	0	0	0	0	0	0	0	0	0	0	0	0	0	0	0	0	0	0	0	13	0	0	0	0	0	0	0	0	0	0	0	0	0	0	0	0	0	0	0	0	0	0	0	0	0	0	0	0	0	0	0	0	0	0	0	0	0	1	0	0	0	0	0	0	0	0	0	18	0	0	0	0	0	0	0	0	0	0	0	0	0	0	0	0	0	0	0	0	0	0	0	0	0	0	0	0	0	0	0	0	0	15	0	0	0	0	0	0	0	0	0	0	0	0	0	0	0	0	0	0	0	0	0	0	0	1	0	0	0	0	0	0	0	0	0	0	0	0	0	0	0	0	0	0	0	0	0	0	0	0	0	0	0	0	0	0	0	0	0	0	0	0	0	0	0	0	0	0	0	0	0	0	0	0	0	0	0	0	0	0	0	0	0	0	0	0	0	0	0	0	0	0	0	0	0	0	0	0	0	0	0	0	0	0	0	0	0	0	1	0	0	0	0	0	0	0	0	0	0	0	0	0	10	0	0	0	0	0	0	0	0	0	0	0	0	0	0	0	0	0	0	0	0	0	0	0	0	0	0	0	0	0	0	0	0	0	0	0	0	0	0	0	0	0	0	0	0	0	0	0	0	0	0	0	0	0	0	1	0	0	0	0	0	0	0	0	0	0	0	0	0	0	0	0	0	0	0	0	0	0	0	0	0	0	0	0	0	0	0	0	0	0	0	17	0	0	0	0	0	0	0	0	0	0	0	0	0	0	0	0	0	0	0	0	0	0	0	0	0	0	0	0	0	0	0	0	0	0	0	0	0	0	0	0	0	0	0	0	0	0	0	0	0	0	0	0	1	0	0	0	0	0	0	0	0	0	0	0	0	0	0	0	0	0	0	0	0	0	0	0	0	0	0	0	0	0	0	0	0	0	0	0	0	0	0	0	0	0	0	0	0	0	0	0	42	0	0	0	0	0	0	0	0	0	0	0	0	0	0	0	0	0	0	0	0	0	0	0	0	0	0	0	0	0	0	0	0	0	0	0	0	0	0	0	0	0	0	0	0	0	0	0	0	0	0	0	0	0	0	0	0	0	0	0	0	0	0	0	0	0	0	0	0	0	0	0	0	0	0	0	0	0	0	0	0	0	0	0	0	0	0	18	0	0	0	0	0	0	0	0	0	0	0	0	0	0	0	0	0	0	0	0	0	0	0	0	0	0	0	0	0	0	0	0	0	0	0	0	0	0	0	0	0	0	0	0	0	0	0	0	0	0	0	0	0	0	0	0	0	0	0	0	0	0	0	0	0	0	0	0	0	0	0	0	0	0	0	0	0	0	0	0	0	0	0	0	0	0	0	0	0	0	0	0	0	0	0	0	0	0	0	0	0	0	0	0	0	0	0	0	0	0	0	0	0	0	0	0	0	0	0	0	0	0	0	0	0	0	0	0	0	0	0	0	0	0	0	0	0	0	0	0	0	0	0	0	0	0	0	0	0	0	0	0	0	0	0	0	0	0	0	0	0	0	0	0	0	0	0	0	0	0	0	0	0	0	0	0	0	0	0	1	0	0	0	0	0	0	0	0	0	0	0	0	0	0	0	0	0	0	0	0	0	0	0	0	0	0	0	0	0	0	0	0	0	0	0	0	0	0	0	0	0	0	0	0	0	0	0	0	0	0	0	0	0	0	0	0	0	0	0	0	0	0	0	0	0	0	24	0	0	0	0	0	0	0	0	0	0	0	0	0	0	0	0	0	0	0	0	0	0	0	0	0	0	0	0	0	0	0	0	0	0	0	0	0	0	0	0	0	0	0	0	0	0	0	0	0	0	0	0	0	0	0	0	0	0	0	0	0	0	0	0	0	0	0	0	0	0	0	0	0	0	0	0	0	0	0	0	0	0	0	0	0	0	0	0	0	0	0	0	0	0	0	0	0	0	0	0	0	0	0	0	0	0	0	0	0	15	0	0	0	0	0	0	0	0	0	0	0
Elf1	0	0	1	0	1	6	4	0	1	0	0	0	0	5	0	1	2	3	1	0	0	0	1	1	0	0	0	2	2	5	0	0	0	3	1	3	1	0	0	1	0	1	2	0	5	0	0	0	1	0	4	3	0	3	2	2	23	0	2	1	0	0	0	0	2	0	6	2	1	0	0	4	0	0	0	0	0	3	7	4	0	1	0	1	0	0	2	0	2	0	0	0	1	0	0	0	0	4	1	3	4	1	1	0	3	4	0	1	1	14	3	0	5	3	2	4	1	0	0	1	0	0	0	0	0	2	1	1	1	2	1	4	0	0	0	1	5	0	1	0	0	11	0	0	1	0	0	1	0	1	0	0	4	0	1	6	0	0	0	0	1	2	0	0	8	1	1	0	0	3	0	1	0	1	2	0	2	0	2	0	14	0	6	0	2	0	0	1	0	0	0	2	5	1	2	1	2	1	0	0	0	1	0	2	0	0	1	1	2	0	1	0	1	1	2	0	2	2	5	0	1	0	0	1	2	3	1	7	0	0	2	2	0	1	1	1	1	1	1	3	0	0	1	2	1	0	4	0	2	0	0	0	2	2	15	0	0	0	0	1	3	0	0	0	3	0	0	2	43	1	0	0	1	1	0	3	11	0	2	4	1	0	0	2	3	0	1	1	2	4	1	2	0	0	0	0	0	0	1	2	0	0	0	2	0	0	5	1	1	4	7	0	5	0	3	0	3	0	1	0	1	3	0	3	0	4	1	0	2	0	4	0	0	0	0	0	2	5	0	4	0	2	4	0	1	2	1	1	2	4	2	1	7	2	0	0	0	1	1	0	0	3	0	2	1	2	0	1	1	1	0	0	8	1	1	0	1	0	3	0	3	0	0	7	2	1	2	0	2	2	1	1	4	2	0	1	2	0	2	2	2	1	1	2	3	1	4	0	0	0	2	0	0	2	1	1	3	0	0	0	2	1	2	2	4	5	4	0	0	2	2	0	1	2	0	1	2	0	0	3	7	6	0	1	2	1	2	1	0	3	1	1	2	0	1	0	1	7	0	0	1	0	0	5	2	1	0	0	0	3	2	0	0	0	0	5	1	0	3	0	3	3	0	1	2	0	5	0	0	0	3	0	1	0	2	1	0	0	0	0	0	2	0	1	1	2	3	1	0	0	1	7	1	0	1	2	0	0	1	1	0	6	2	3	0	2	2	1	1	2	2	2	1	0	0	1	0	1	0	0	0	1	0	0	5	1	1	5	0	4	2	2	0	0	1	1	0	0	0	0	0	3	0	5	0	2	0	1	0	4	0	6	1	1	1	0	0	1	0	3	0	0	1	1	2	1	0	0	1	3	3	7	0	0	0	3	2	1	2	0	2	0	1	1	0	0	0	0	1	0	2	2	0	1	9	4	0	2	1	0	0	3	3	1	2	2	2	0	2	0	2	4	0	0	1	5	0	2	0	0	1	1	5	1	0	1	0	1	3	0	0	1	3	0	2	4	2	5	0	2	1	1	0	0	0	0	0	0	3	0	0	1	1	1	0	0	6	4	2	0	1	1	1	4	0	0	1	2	0	4	0	5	0	0	2	0	0	0	0	0	1	0	1	2	0	0	0	3	0	0	1	2	0	0	3	1	1	5	3	1	0	1	1	2	0	0	2	0	1	2	4	0	3	1	0	0	3	0	0	1	0	1	0	5	1	1	0	1	1	0	0	2	1	1	1	1	1	1	0	1	6	0	0	0	1	0	0	0	0	5	0	0	2	3	0	1	0	0	1	4	0	2	2	1	0	3	1	1	1	0	1	0	0	0	0	0	0	0	1	2	0	0	0	0	0	0	0	0	0	1	0	3	0	1	5	2	0	0	0	5	1	0	4	2	0	0	0	0	0	4	1	2	1	1	1	1	0	4	1	2	1	1	2	2	2	3	1	1	1	3	0	0	0	1	2	1	3	2	0	0	4	0	1	0	0	1	0	1	2	0	0	3	1	0	0	0	3	0	0	1	3	2	0	3	0	2	1	4	0	3	0	0	0	4	0	0	1	0	2	0	2	3	3	0	1	0	0	0	0	0	0	6	6	0	1	1	0	3	2	3	0	0	1	4	3	1	0	1	1	1	1	1	1	0	2	0	3	0	0	1	0	0	0	0	1	2	3	2	0	6	2	1	3	0	2	0	2	2	2	2	0	3	0	0	6	2	2	3	7	1	1	2	0	0	0	0	3	3	0	3	0	0	2	2	0	9	1	5	1	0	0	0	6	1	1	3	0	0	0	0	0	1	1	0	0	5	0	6	1	1	1	0	1	0	1	0	0	0	0	2	1	2	0	0	1	0	1	2	2	1	1	0	3	0	0	0	0	0	4	0	0	0	1	0	2	0	0	0	0	0	4	3	2	0	0	0	2	1	0	0	0	0	3	10	0	0	0	1	1	0	5	2	2	0	3	1	2	1	0	0	2	0	0	0	0	2	0	2	0	0	0	0	2	0	1	0	1	0	0	0	1	0	2	1	0	0	0	3	1	1	0	0	1	3	0	3	3	1	5	0	1	1	0	1	4	1	1	0	0	0	7	2	1	0	0	2	1	2	0	2	0	0	0	1	0	5	1	2	2	2	2	1	2	0	2	0	0	1	1	1	0	1	0	1	6	0	2	0	0	3	0	1	0	3	3	3	0	4	2	2	1	0	0	0	2	0	0	1	3	2	0	0	0	0	1	1	0	1	4	0	5	1	2	1	0	2	4	0	0	2	1	0	2	1	3	1	4	1	5	0	0	1	0	0	4	0	0	1	4	3	2	2	1	3	0	2	2	1	1	1	0	2	4	0	2	0	1	3	1	1	2	0	1	1	0	2	0	1	0	6	0	1	0	0	0	0	0	0	1	1	0	1	1	0	7	3	2	0	0	0	3	0	4	0	0	3	0	1	4	0	3	0	0	4	0	2	1	1	0	0	2	1	0	3	2	0	2	0	2	0	0	3	0	4	2	0	2	0	6	0	0	0	1	3	4	0	0	1	0	2	2	0	2	3	3	1	0	0	0	3	1	6	14	0	1	2	2	0	0	0	4	1	0	2	3	0	0	0	1	0	0	1	3	0	0	0	1	1	0	5	0	1	1	2	7	0	0	0	1	0	6	0	1	5	3	1	0	1	1	0	4	1	0	0	1	0	0	0	2	2	1	0	0	0	1	4	0	6	0	1	0	0	0	0	1	6	6	6	5	2	0	0	2	0	0	1	1	1	0	0	1	2	1	2	0	0	0	4	0	0	1	1	2	1	7	0	0	1	0	0	2	2	0	3	1	0	0	1	0	0	0	0	3	3	1	2	0	0	3	1	2	8	0	0	2	1	6	2	1	5	0	0	2	1	3	6	2	1	1	3	0	5	1	7	0	0	0	11	0	0	1	1	1	2	0	2	2	1	2	0	0	1	4	0	6	0	0	1	1	3	3	1	1	1	1	0	1	2	1	0	4	0	0	0	1	1	5	3	2	0	1	0	0	1	1	1	1	1	1	0	0	3	0	1	0	3	1	4	4	0	0	1	1	0	0	0	1	3	0	1	6	7	1	2	4	0	2	0	0	1	0	0	0	0	0	2	0	0	1	4	0	0	6	3	1	0	1	2	0	5	2	6	1	0	0	1	0	1	2	1	0	1	3	1	0	0	2	0	1	1	1	0	2	1	4	2	3	0	1	0	0	4	0	1	0	3	2	0	0	1	2	2	0	0	0	4	1	0	1	0	0	0	5	0	2	1	3	0	0	2	0	0	3	2	1	4	4	0	2	1	0	3	0	0	0	0	0	2	5	0	0	3	1	0	1	1	0	0	0	1	0	0	0	2	1	0	0	1	2	0	2	5	7	2	1	1	1	1	0	1	0	0	0	0	0	0	0	0	0	0	1	1	1	2	2	1	0	0	1	11	0	0	4	0	0	1	2	1	0	0	0	1	0	1	1	0	2	0	0	1	1	3	1	1	2	1	1	4	1	0	1	0	1	2	2	0	0	2	2	1	1	1	0	0	2	2	3	1	2	5	0	0	1	6	0	0	3	0	2	0	0	2	1	3	1	1	1	0	0	0	1	1	0	0	0	0	0	0	0	1	1	0	2	1	0	0	0	0	0	1	3	1	0	0	0	1	1	0	3	3	1	2	4	0	0	0	1	2	1	0	0	0	4	0	1	0	1	1	1	0	1	0	0	0	0	0	1	0	1	0	0	0	1	0	0	1	5	0	0	13	0	3	0	3	6	1	10	2	0	0	2	1	0	1	0	2	1	1	0	0	1	1	0	0	1	2	2	0	0	3	2	2	0	0	3	0	0	0	2	1	0	0	0	0	3	0	0	2	1	1	6	3	0	3	2	0	3	0	0	0	7	2	2	0	1	1	3	1	2	1	0	1	0	3	2	1	0	0	2	0	2	0	0	2	0	0	0	0	1	0	1	2	0	1	0	0	0	2	2	1	0	2	0	0	2	0	0	0	1	1	0	0	1	1	2	1	0	0	0	0	1	1	2	2	0	2	3	3	2	2	0	0	1	0	0	0	6	3	1	0	0	0	0	2	0	4	0	3	0	2	0	0	2	0	1	7	2	6	9	1	1	0	0	0	9	1	0	3	3	0	0	0	0	1	0	4	0	2	0	1	0	1	1	0	0	0	0	0	0	1	1	0	1	1	0	0	0	0	3	0	0	1	1	0	0	0	0	4	0	1	1	0	3	0	2	0	2	2	0	10	0	0	1	0	2	6	0	7	0	0	0	0	1	6	0	0	3	0	4	0	0	0	1	2	2	1	1	1	1	0	1	0	1	2	0	0	5	0	1	1	0	2	2	2	0	1	3	3	2	4	0	0	1	0	3	1	6	8	1	1	1	1	1	0	0	0	3	3	1	1	0	4	1	0	0	0	0	5	4	0	7	0	1	6	1	0	0	1	8	0	1	0	0	3	0	3	0	1	3	0	2	2	2	0	4	6	0	1	4	1	1	1	0	0	1	3	0	1	4	0	3	0	0	0	0	0	0	0	0	3	1	0	0	0	0	2	0	0	1	1	1	5	1	1	3	1	3	2	0	0	0	1	0	2	3	0	0	2	3	5	0	1	6	0	7	1	0	0	1	0	1	0	2	0	4	1	0	0	1	1	2	0	1	4	0	0	0	4	1	0	5	0	0	0	0	1	1	2	1	3	0	1	0	0	1	15	2	0	4	0	6	0	0	0	0	1	0	3	1	0	7	2	1	4	0	0	1	0	2	1	7	0	7	4	2	0	0	1	2	2	1	1	0	4	0	1	0	0	3	1	0	0	0	0	1	1	10	1	0	4	3	0	2	1	0	1	0	1	1	5	0	0	1	1	1	0	3	1	0	0	9	1	0	3	0	1	3	0	0	1	0	3	1	1	1	3	1	0	1	1	0	2	0	0	0	2	1	1	4	2	0	0	1	2	0	2	0	1	1	0	2	1	5	0	1	2	0	0	0	0	0	1	2	1	0	3	2	2	1	3	1	1	0	2	0	0	0	1	0	5	0	4	1	0	1	3	6	1	0	0	0	1	0	0	0	2	0	0	2	5	0	1	0	0	0	0	0	7	1	1	2	0	0	1	1	2	1	0	3	0	2	1	1	0	3	2	0	3	0	1	0	2	3	1	0	1	0	2	1	2	0	2	0	0	1	0	0	0	0	0	0	1	3	16	1	1	1	0	1	0	2	1	2	1	7	1	2	0	0	1	0	5	2	1	1	0	6	2	0	0	0	1	0	3	1	1	2	0	2	0	2	0	0	1	1	0	3	2	3	0	0	0	0	3	1	0	0	1	0	6	0	0	3	0	2	0	5	5	0	0	1	4	0	0	0	2	1	2	0	0	0	3	0	4	0	1	1	0	1	0	2	1	1	0	0	4	1	0	0	1	0	0	10	1	0	1	2	0	0	1	2	2	3	9	0	0	0	5	0	2	0	0	1	0	3	4	5	0	1	1	1	1	7	0	2	7	0	1	1	2	4	2	0	0	0	0	0	1	0	0	0	4	2	0	0	1	7	3	0	1	1	0	1	1	0	2	0	2	1	0	0	0	2	0	1	0	1	2	4	4	1	0	3	0	2	1	2	0	0	0	0	2	0	0	6	2	1	1	1	2	0	4	0	1	0	0	0	0	1	1	0	3	1	1	0	1	3	0	0	2	0	1	3	1	0	0	4	0	3	3	1	3	1	1	3	0	8	1	1	1	0	1	0	1	1	0	0	0	1	0	0	1	1	0	0	0	0	0	0	0	2	1	1	0	0	1	20	0	0	3	0	0	2	1	0	0	0	1	0	1	0	0	6	2	1	1	1	0	0	2	1	0	2	0	2	1	1	8	0	2	1	1	2	2	1	12	0	2	4	2	2	1	1	3	0	2	0	0	0	1	0	0	0	0	1	0	1	6	0	1	1	0	1	0	2	2	0	0	2	0	3	0	0	0	2	2	0	0	2	3	1	0	2	7	0	0	2	2	0	1	6	1	0	2	0	0	0	1	2	0	4	1	1	1	3	2	6	0	1	0	2	0	0	0	2	0	0	1	1	0	1	2	0	1	0	1	2	1	0	1	0	2	1	2	3	0	0	1	0	4	0	0	1	1	0	0	1	1	0	0	3	0	6	0	2	2	3	0	1	1	1	1	2	3	1	0	6	1	2	0	0	3	2	5	1	4	0	0	8	0	0	0	0	0	0	0	3	1	0	0	0	3	4	1	1	6	6	3	1	7	0	1	1	1	2	0	1	3	1	2	0	3	0	1	2	1	7	1	13	0	5	0	1	1	0	0	3	0	1	1	1	0	0	1	0	3	1	4	3	3	2	1	0	0	4	1	1	0	4	1	0	0	3	0	2	2	0	4	0	1	0	0	0	1	1	1	1	3	0	0	0	0	0	0	1	2	2	2	1	1	0	2	3	0	6	0	0	5	4	5	1	1	0	0	1	0	0	0	0	2	3	1	2	0	0	0	0	3	0	1	0	6	0	0	0	0	1	5	3	4	0	2	1	3	1	0	0	4	2	0	0	0	1	0	0	3	9	0	0	0	0	0	2	0	1	0	0	3	2	1	1	0	1	0	1	5	1	1	0	0	0	6	0	0	0	2	0	0	0	0	0	1	3	1	1	2	0	1	0	0	0	3	1	1	2	1	1	0	8	3	8	1	0	0	0	0	3	0	1	0	1	2	2	3	3	0	1	0	6	0	2	0	0	2	4	1	0	0	0	1	0	2	0	0	1	1	0	16	0	0	0	1	1	1	1	6	0	1	6	0	2	0	1	0	3	2	1	1	1	6	0	3	0	1	1	0	3	0	5	6	0	2	0	0	1	1	0	0	0	1	3	0	3	0	0	2	0	0	3	1	0	3	0	1	1	0	1	0	0	0	1	2	1	1	1	9	4	5	3	0	4	3	1	1	5	0	1	0	0	1	0	7	0	1	2	1	0	0	0	2	3	2	2	3	0	1	2	0	1	1	1	3	8	0	0	1	0	2	0	0	0	1	2	2	2	0	2	0	2	3	5	1	1	0	1	0	1	1	1	0	2	0	4	0	0	2	2	1	0	0	0	2	2	2	0	4	0	3	2	0	1	0	0	2	0	0	0	1	0	2	0	0	3	1	0	0	5	0	0	2	2	0	1	2	0	3	3	0	1	0	1	0	0	0	0	0	0	0	0	1	2	0	1	0	4	0	0	0	1	0	2	1	1	0	2	0	2	2	0	1	0	0	1	0	2	1	4	0	0	0	0	1	0	0	1	1	0	2	1	0	0	1	0	4	0	4	0	1	2	1	0	4	0	0	0	0	0	0	1	2	0	0	0	0	0	0	6	4	0	3	0	2	1	0	0	1	0	0	0	3	0	0	2	7	0	5	1	0	5	0	0	1	5	1	0	0	1	1	0	0	0	0	0	1	0	2	1	0	1	0	2	3	7	0	0	0	0	0	2	2	0	2	0	0	0	0	0	0	0	0	0	0	3	0	0	3	0	5	1	0	0	1	0	2	1	0	0	2	0	2	1	5	3	0	4	3	2	0	0	0	1	2	1	0	2	3	0	0	2	0	3	0	2	4	1	0	0	0	3	3	2	3	3	2	2	0	0	1	3	0	3	0	4	0	0	0	4	5	0	0	0	1	0	0	1	0	0	2	0	3	0	1	0	0	6	0	3	0	0	0	3	1	4	0	1	1	0	0	5	2	1	0	2	0	3	8	3	0	4	0	0	4	0	2	0	2	0	3	0	2	1	0	0	4	0	1	0	0	1	0	3	2	1	0	0	0	1	0	1	0	0	1	0	5	0	4	0	7	5	0	0	0	0	0	4	0	0	0	0	2	2	1	1	0	3	1	1	0	0	0	2	0	0	2	0	3	0	0	12	4	2	0	1	3	1	1	2	3	0	3	1	1	1	0	1	0	2	2	5	1	0	1	0	0	1	0	2	0	0	1	5	1	2	2	7	0	4	9	0	1	3	1	1	1	0	0	1	1	1	1	0	0	0	0	0	2	0	0	0	0	1	0	2	0	2	3	0	2	0	1	0	1	0	0	0	0	2	0	2	1	2	1	2	2	0	0	1	0	2	1	1	2	2	4	0	1	0	0	0	2	3	0	2	1	0	0	0	0	1	0	0	0	0	4	0	0	0	2	0	0	1	1	0	14	2	0	0	0	3	0	1	1	0	0	0	1	1	3	0	2	2	1	2	4	1	0	1	4	0	1	0	2	4	4	0	0	1	2	0	2	2	1	1	0	1	5	2	2	2	8	0	2	1	0	0	1	1	1	2	3	2	0	3	1	3	0	1	0	0	0	1	1	4	1	1	0	0	0	4	1	0	0	0	1	1	4	0	1	1	0	0	5	2	1	0	0	2	5	1	0	0	0	0	0	0	0	0	1	0	0	0	2	3	0	0	0	1	0	0	0	6	1	0	1	6	2	0	1	0	2	6	0	0	5	6	0	0	0	0	0	1	0	1	0	0	1	3	3	0	0	1	0	1	0	2	0	0	3	0	1	0	1	5	0	1	0	0	0	0	1	1	3	1	0	1	0	3	0	0	0	3	0	0	0	0	2	1	2	2	0	3	0	2	0	1	3	1	2	0	1	1	1	1	0	0	1	0	1	0	0	1	0	1	0	3	4	1	1	0	0	0	1	0	0	0	1	0	0	0	0	1	1	0	2	2	1	2	0	0	3	3	0	0	1	0	0	0	0	2	0	0	1	1	0	1	0	4	0	3	0	3	0	1	1	1	3	0	0	0	0	0	0	2	2	2	0	2	3	0	0	0	1	0	0	1	0	3	1	2	0	4	0	0	5	1	0	0	0	1	0	0	1	0	2	4	1	1	1	0	1	4	3	2	1	0	2	0	3	0	0	1	1	0	0	3	4	5	0	2	0	0	0	0	0	0	0	0	2	0	0	0	0	0	0	1	0	0	0	2	0	3	0	1	3	0	1	0	0	0	2	0	2	0	2	0	2	0	0	2	0	1	1	8	2	3	2	2	0	0	1	1	0	0	0	3	1	1	1	2	0	0	1	1	3	4	0	2	1	4	1	1	0	2	0	0	2	1	5	0	5	1	1	0	0	1	8	0	0	0	0	5	2	0	2	2	0	0	1	0	3	2	1	0	0	6	1	3	2	0	0	2	2	3	5	0	2	0	3	10	2	1	3	0	0	0	1	0	1	0	2	0	5	1	0	1	1	1	9	0	1	2	2	1	4	1	2	5	1	0	3	8	7	0	0	0	1	0	1	2	1	2	0	6	0	2	0	1	0	2	0	2	4	0	1	0	14	1	2	0	1	1	3	0	2	0	3	2	0	4	0	0	3	0	5	1	5	1	1	1	0	5	0	2	0	0	0	0	4	5	0	0	0	9	1	5	8	0	0	3	1	5	0	0	0	2	5	6	2	1	0	6	0	0	0	2	0	1	0	0	0	5	0	1	0	0	3	0	0	0	0	1	3	2	2	1	0	6	0	0	3	0	0	2	2	4	1	0	0	2	0	8	0	0	1	1	1	0	2	0	1	0	0	0	0	1	4	1	0	4	0	0	1	2	0	1	1	1	2	1	1	4	0	0	0	0	2	2	0	1	0	1	6	1	1	3	1	0	1	0	3	2	9	0	1	0	4	2	0	0	0	0	1	0	1	0	3	0	2	1	1	1	0	0	0	0	0	4	1	1	3	3	1	3	0	0	0	0	1	1	0	1	0	4	0	0	0	1	3	4	1	0	3	0	0	0	1	0	0	5	3	0	0	0	0	0	0	1	5	4	0	8	1	2	1	0	0	0	0	0	2	1	1	1	1	0	1	0	0	0	0	1	0	5	0	0	0	1	1	1	1	0	0	0	0	0	1
Elf2	0	0	0	0	0	2	0	0	0	1	0	0	0	0	1	0	1	0	0	0	0	0	0	0	0	0	0	1	4	0	0	1	0	2	0	0	0	0	0	0	0	1	0	1	1	0	0	0	0	0	1	1	0	0	1	0	0	0	0	0	0	0	0	0	0	0	1	0	0	0	1	0	0	0	0	0	0	2	1	0	0	0	0	0	0	1	0	1	1	0	0	1	0	0	0	0	0	1	0	0	0	1	1	0	0	0	0	0	0	1	0	0	1	1	2	5	0	1	0	0	0	3	0	1	0	0	0	0	0	0	0	2	0	0	2	0	0	0	3	0	0	1	0	0	0	0	0	1	0	0	0	0	2	0	0	0	0	0	0	0	0	0	1	0	0	0	1	0	1	1	0	0	0	0	0	0	0	0	0	0	1	0	0	0	0	0	0	1	0	0	1	4	1	0	1	0	1	0	0	0	0	0	1	0	0	0	1	2	0	0	0	0	0	0	0	1	1	0	0	0	0	0	3	0	1	1	0	0	0	0	0	0	0	1	0	0	1	0	1	0	0	0	1	0	0	1	1	1	1	0	1	1	0	2	0	0	0	0	0	1	0	1	0	0	0	0	5	0	5	1	0	0	1	0	0	2	0	0	0	0	0	0	1	1	0	0	0	1	0	0	0	0	0	0	0	0	1	0	0	0	0	0	2	0	0	0	0	0	0	0	1	0	3	1	1	0	1	0	0	0	0	0	0	0	0	0	0	0	0	0	0	0	1	2	0	0	0	1	0	1	1	0	2	0	0	0	0	0	0	1	0	1	0	0	0	0	0	0	0	0	0	1	0	2	0	2	0	1	0	0	0	0	2	2	0	1	0	0	0	0	0	0	0	2	2	1	0	0	0	0	0	1	0	0	0	0	0	0	0	0	1	0	0	1	0	1	0	0	2	0	0	1	0	1	1	0	1	0	0	0	0	0	1	0	1	1	0	0	0	0	0	0	0	0	0	2	0	0	0	0	1	0	1	1	0	2	2	0	0	0	0	1	0	1	0	0	0	2	0	0	0	0	0	1	0	0	0	0	0	0	0	0	0	0	1	0	1	0	0	0	1	0	0	1	1	0	1	1	0	0	1	1	0	0	0	1	0	0	1	0	1	0	1	0	1	0	0	0	0	0	1	2	0	1	0	0	1	0	0	0	3	1	2	1	0	2	0	0	1	0	0	0	0	0	1	1	0	1	0	0	0	1	0	0	0	1	0	0	2	0	0	0	0	0	1	0	0	1	1	0	0	1	0	0	1	3	0	0	0	0	0	0	0	0	1	0	0	1	3	1	0	0	0	1	0	0	0	0	0	0	1	0	0	0	0	1	0	0	0	0	0	2	0	0	0	0	0	0	1	0	0	2	0	1	2	0	0	0	0	0	0	0	0	0	0	0	0	0	0	0	0	0	0	0	0	1	0	0	1	0	0	0	0	0	0	0	0	0	0	0	0	0	1	1	0	2	0	0	2	0	0	0	0	0	1	0	0	0	0	0	0	0	0	0	1	0	2	0	0	0	0	2	0	0	0	0	0	2	0	1	0	1	0	2	0	0	0	0	0	0	1	0	0	0	0	0	0	0	2	0	1	0	0	0	0	0	0	1	0	0	0	1	2	0	0	0	0	0	1	1	2	0	1	0	1	0	1	0	0	0	0	0	0	1	0	1	0	0	0	1	0	0	1	0	0	0	1	0	0	0	0	0	1	2	0	0	0	0	1	1	0	1	0	2	1	0	1	0	3	0	0	2	1	0	0	0	0	1	0	0	0	0	0	0	0	0	1	0	0	0	0	1	0	0	1	0	3	0	0	0	0	0	0	0	0	0	0	1	0	2	0	1	0	1	1	0	0	0	0	1	0	0	1	0	0	1	0	1	1	1	1	1	1	0	2	1	0	1	2	0	3	0	0	1	3	0	0	0	0	0	0	0	0	1	0	0	0	0	1	0	0	2	1	1	0	0	0	0	0	3	0	1	0	0	1	0	1	1	0	1	0	0	0	0	0	0	0	0	1	0	0	2	2	0	1	0	1	0	0	1	0	1	3	0	0	2	0	3	0	0	1	0	2	0	1	0	0	0	3	1	0	0	1	0	1	0	0	0	0	0	0	0	0	0	1	0	0	2	1	0	0	0	0	1	0	0	0	0	2	1	0	0	0	0	0	3	0	1	2	0	0	0	1	1	0	0	0	1	0	3	0	0	0	0	1	0	0	0	0	0	0	0	1	0	1	3	0	1	0	0	1	0	1	0	0	1	3	0	0	0	1	0	0	1	0	0	0	0	0	1	1	0	1	0	0	1	0	0	0	0	1	0	0	0	0	0	0	1	1	0	0	0	0	0	1	1	0	0	1	0	1	0	0	0	1	0	0	0	0	0	1	0	1	2	0	0	1	0	0	0	0	1	0	0	0	2	0	2	2	1	1	0	0	1	1	0	0	1	0	0	0	0	0	0	0	0	0	0	0	1	2	1	0	1	0	1	2	1	0	0	0	1	1	1	0	0	0	0	2	0	1	0	0	0	1	1	0	0	0	0	1	0	1	0	0	0	2	3	0	0	2	0	0	1	1	1	0	1	0	0	1	0	1	0	1	0	0	0	1	1	0	1	0	0	1	1	0	1	1	0	1	0	0	0	1	2	0	2	0	2	1	0	0	0	0	0	0	0	0	0	0	0	0	0	0	0	2	1	0	2	1	0	0	0	0	1	0	0	1	0	0	0	0	2	0	0	0	0	3	0	1	0	0	0	1	0	0	0	0	0	0	1	0	0	0	0	0	1	0	1	0	1	0	0	1	0	2	0	0	0	0	0	0	0	0	1	0	0	0	2	0	0	1	1	0	0	1	0	0	1	0	0	2	0	1	0	0	0	1	0	1	0	0	1	0	0	0	1	1	0	1	0	0	1	2	1	1	0	1	0	1	0	0	0	0	3	1	0	0	2	0	3	0	0	0	0	0	0	2	0	0	0	1	2	0	0	1	0	0	1	0	0	0	2	0	0	0	3	0	0	0	0	5	0	0	0	0	1	0	1	0	0	0	1	0	0	0	0	1	0	0	0	1	0	0	0	0	0	0	1	0	1	0	1	0	0	1	0	1	0	0	0	1	1	1	0	0	0	0	0	1	0	0	0	0	0	0	2	0	0	0	0	0	0	0	1	0	0	0	0	0	0	0	0	0	1	0	3	0	0	0	2	0	1	0	0	0	1	0	1	0	1	0	0	0	0	1	0	0	0	0	0	0	0	0	0	0	1	0	0	0	0	0	0	0	0	0	1	0	0	1	0	1	2	0	0	0	1	0	3	0	0	0	1	0	4	0	2	0	0	0	0	1	0	1	1	0	0	0	3	0	0	0	4	0	0	1	0	1	0	3	1	0	2	0	1	0	1	0	0	0	0	1	0	2	0	0	0	1	0	1	1	1	0	2	0	0	0	1	0	0	4	0	0	2	0	0	0	1	0	0	0	0	1	0	1	0	0	2	0	0	1	0	0	0	1	2	0	2	0	0	2	0	0	0	0	0	0	0	0	1	1	0	1	3	2	1	0	0	0	0	0	0	1	1	0	0	0	0	0	0	0	2	0	0	1	0	1	0	0	0	0	0	0	1	1	0	0	1	2	0	0	0	1	0	0	1	0	1	1	0	2	0	0	0	1	1	0	1	0	0	1	2	0	1	0	0	0	0	0	0	1	0	0	0	1	0	0	1	0	0	1	0	1	0	0	0	1	0	0	0	0	1	0	1	0	4	0	0	1	0	0	0	1	0	0	1	0	0	0	4	0	2	0	0	0	0	1	0	0	0	0	2	0	0	0	0	0	0	2	2	0	0	1	0	0	0	1	0	0	0	0	0	0	0	0	0	0	1	0	0	0	1	0	0	0	0	0	0	2	0	0	0	0	0	0	0	0	0	0	0	0	0	0	0	1	1	2	1	0	1	1	1	0	0	0	1	2	0	2	0	0	0	0	1	0	0	0	0	0	0	0	1	0	0	0	0	0	0	1	0	0	1	0	0	0	1	0	0	0	0	0	0	0	1	1	0	0	0	0	1	1	0	0	1	0	0	0	0	1	0	0	1	0	0	1	0	0	2	0	1	0	0	0	0	2	1	0	0	0	0	0	0	0	0	0	0	0	0	0	0	0	0	1	0	0	2	0	0	0	1	1	0	0	0	0	0	0	1	1	0	0	0	0	0	0	0	0	1	1	0	0	0	0	2	0	2	0	0	0	0	0	0	0	0	0	0	2	1	0	2	2	0	0	0	0	0	0	0	3	2	0	0	0	1	1	1	0	0	0	0	0	1	0	1	1	0	1	0	0	1	0	0	0	0	0	1	0	2	0	0	0	0	1	1	1	1	0	0	0	0	0	1	2	1	0	0	0	4	0	0	0	0	1	1	0	2	0	0	0	0	0	1	0	0	0	1	0	1	0	0	0	2	0	0	0	0	1	1	1	1	0	0	0	0	0	2	0	0	0	1	0	0	0	1	0	0	0	2	1	0	1	0	0	0	0	0	0	1	0	1	0	0	1	0	0	0	0	1	0	0	0	0	0	1	2	1	3	1	2	0	0	0	0	0	0	0	0	1	0	1	1	1	0	0	0	0	0	0	1	0	0	2	0	0	0	1	1	0	0	1	0	0	0	0	1	1	1	0	0	1	0	0	0	0	0	0	0	0	0	1	0	1	0	1	0	0	0	0	1	0	1	1	0	0	3	1	0	0	0	0	1	0	2	0	2	0	1	3	0	0	0	0	2	0	0	0	0	0	0	0	0	0	1	0	1	0	0	0	1	0	0	0	0	0	0	1	0	0	1	0	0	0	1	1	1	0	0	0	0	2	0	0	0	2	1	0	1	0	0	0	1	0	0	0	0	0	1	8	0	2	0	0	1	0	1	0	0	0	0	0	0	0	1	1	0	0	0	1	0	0	0	0	0	1	3	0	2	0	0	1	0	2	0	1	0	2	1	0	0	0	0	0	0	0	0	0	1	0	1	0	0	0	0	0	2	1	0	0	0	0	1	1	0	2	0	1	1	0	1	0	0	0	1	0	0	0	0	0	0	1	0	4	2	0	0	0	0	0	0	0	0	0	0	0	1	1	0	0	0	0	0	0	1	1	0	0	0	0	0	1	0	0	0	0	0	0	0	0	0	0	0	0	0	0	2	0	0	0	1	1	2	0	0	0	0	0	2	0	0	0	1	0	1	0	0	0	0	0	0	2	1	0	1	0	0	0	0	1	1	1	1	1	1	0	2	0	0	0	1	0	1	0	0	0	0	1	0	0	1	0	0	0	0	0	0	0	2	0	1	0	0	1	0	2	0	0	0	0	0	1	0	0	0	0	0	0	0	0	0	0	1	0	0	0	0	0	1	0	0	0	0	0	0	2	0	3	0	4	0	0	0	1	0	0	0	0	0	0	0	1	1	0	0	0	1	0	1	0	2	0	0	0	0	0	0	0	0	0	0	2	0	0	0	0	1	0	1	1	0	0	2	1	0	0	0	0	1	3	0	0	0	0	0	0	1	1	0	0	0	0	0	0	0	0	0	0	1	0	0	1	0	0	0	0	1	0	2	1	1	1	1	0	0	0	0	0	0	0	0	1	1	3	0	0	0	0	0	0	3	0	0	1	2	0	0	0	0	0	0	1	1	0	3	0	0	0	1	0	0	0	0	0	0	2	0	0	0	0	0	1	1	1	0	0	0	1	1	0	1	0	0	0	1	0	1	1	0	5	0	1	0	1	0	0	1	0	0	0	1	1	1	1	0	0	0	0	2	1	0	0	0	0	1	1	0	1	0	1	1	0	0	0	0	0	0	0	0	1	0	0	0	0	1	1	1	0	0	0	0	0	2	1	0	2	0	1	0	0	1	0	1	0	0	0	0	1	0	2	0	0	0	0	2	0	1	0	1	0	0	0	0	1	0	0	1	0	0	0	0	0	0	1	2	1	0	0	0	0	1	0	0	0	0	0	0	0	0	0	0	0	1	0	1	0	0	0	0	0	1	0	0	1	0	0	1	1	0	0	0	0	0	0	0	0	1	1	0	1	1	0	0	1	0	2	0	1	0	0	0	0	2	0	2	0	0	1	1	1	0	0	1	0	0	0	0	0	0	0	0	0	0	0	0	0	1	2	1	0	0	0	1	0	0	0	0	0	0	0	2	0	0	0	0	1	0	1	0	0	0	0	2	3	0	1	0	0	0	0	1	0	0	0	0	0	1	0	0	0	0	1	0	0	1	0	0	3	0	0	0	0	0	1	1	2	0	2	0	0	0	0	0	0	0	0	0	0	0	0	2	1	0	2	0	0	1	0	0	0	0	1	1	0	0	0	1	0	1	1	0	0	0	0	2	1	1	0	0	0	1	0	0	0	0	1	0	0	0	1	1	0	0	0	0	0	1	0	0	1	0	1	0	0	0	3	1	0	0	1	0	0	0	1	0	0	0	0	0	1	0	0	0	1	1	0	0	0	0	1	0	0	0	0	1	0	0	1	0	0	2	0	1	3	0	2	0	0	0	1	0	0	0	1	0	2	0	0	0	0	1	0	1	0	1	0	0	2	0	1	0	0	0	0	0	0	0	0	0	0	0	1	1	0	0	0	1	0	0	0	0	2	1	0	0	0	0	1	0	0	0	0	0	1	4	0	2	2	0	5	0	0	2	0	0	0	1	2	1	1	0	0	0	0	0	0	1	2	2	1	0	2	0	0	0	0	0	0	1	2	0	1	0	1	0	0	1	2	3	2	0	2	0	0	0	0	0	1	0	0	0	0	0	0	0	1	0	0	0	0	2	0	1	0	0	1	0	0	0	2	3	0	0	0	0	0	2	0	0	0	0	0	0	0	0	0	3	0	3	0	0	0	0	0	0	1	0	1	0	0	0	0	1	0	2	2	0	0	0	0	1	0	0	0	0	0	0	0	0	1	1	2	1	0	0	0	1	0	0	0	0	0	0	0	0	0	0	0	0	0	0	0	1	0	0	0	1	0	1	0	0	0	1	0	1	0	0	0	0	0	1	0	2	1	0	1	0	0	1	2	0	2	0	0	0	0	0	1	3	0	1	0	0	0	1	0	0	0	1	1	0	0	1	1	0	0	0	0	1	1	0	1	0	0	0	1	0	0	0	0	0	0	1	0	0	1	0	1	0	1	0	0	0	1	1	1	1	0	0	0	0	0	1	0	0	2	0	5	0	0	0	1	0	0	1	1	1	1	3	1	0	1	1	0	0	1	1	0	0	0	0	1	0	1	0	0	1	0	1	0	1	0	0	0	0	2	0	1	0	1	1	0	0	0	0	0	1	0	0	0	0	1	1	3	2	0	0	0	0	1	0	0	1	0	0	1	1	0	0	0	0	0	0	2	0	1	1	2	0	1	0	0	1	0	1	2	0	0	2	0	0	1	0	1	0	0	0	0	1	0	1	0	1	0	1	2	0	1	1	0	0	0	0	0	1	1	0	0	0	1	1	0	0	0	0	0	2	1	1	0	1	0	1	0	0	1	1	0	0	0	0	0	0	1	0	3	0	0	2	0	0	0	0	0	0	0	3	0	0	1	1	0	2	0	0	1	0	0	1	0	0	2	1	0	0	1	0	1	1	0	0	0	0	0	0	0	0	1	0	0	0	0	0	1	0	0	0	0	0	0	0	3	0	0	1	0	0	0	1	1	0	0	0	0	0	0	0	0	0	0	1	0	0	0	1	2	0	2	0	0	0	1	1	0	0	0	0	0	1	1	0	1	0	0	0	0	1	0	0	0	1	7	1	0	0	0	2	2	0	0	0	0	0	0	0	0	1	2	1	0	1	1	0	0	0	0	1	2	0	0	0	0	0	1	0	0	0	2	0	0	1	0	1	0	0	0	0	0	0	0	0	0	1	0	0	0	0	0	0	1	0	2	1	1	0	0	1	0	0	0	1	0	1	1	0	0	0	0	0	0	1	0	4	1	0	0	0	0	1	0	1	0	0	0	1	1	0	0	3	0	0	1	0	0	0	1	2	0	0	1	1	0	0	1	0	1	0	1	0	1	0	0	0	0	0	0	0	2	1	0	1	0	3	0	0	0	0	0	1	0	0	0	0	0	0	0	0	1	0	0	1	1	0	2	1	2	0	0	0	0	0	0	0	0	0	4	0	1	0	0	0	2	0	2	0	0	0	1	0	1	0	0	1	0	2	0	2	1	0	1	0	1	3	2	0	3	0	0	1	0	1	0	0	0	0	0	0	0	0	0	1	0	0	0	0	0	0	0	0	0	0	0	1	0	1	0	0	1	0	0	0	2	0	0	0	0	0	1	0	0	0	1	0	2	0	1	0	0	1	0	0	0	0	0	0	0	1	0	0	1	1	0	0	0	0	0	2	0	1	0	2	0	0	0	0	1	0	0	1	0	0	0	0	1	0	0	1	0	0	0	0	0	0	0	0	1	0	2	2	1	1	1	0	0	0	0	0	0	0	1	0	0	0	0	0	0	0	0	0	0	1	0	2	0	0	0	0	0	1	0	1	0	0	1	0	0	1	0	0	0	0	0	0	1	1	0	0	0	0	3	3	0	0	0	1	0	0	1	0	1	0	2	0	0	0	0	0	0	1	0	0	1	0	0	0	0	0	0	1	0	2	3	0	1	0	0	0	1	0	1	1	0	0	0	0	1	0	0	0	0	0	1	0	1	1	1	1	0	0	0	0	0	0	1	1	0	0	1	0	0	0	0	0	0	0	0	1	2	1	0	1	0	0	0	0	0	0	0	1	0	3	0	0	0	1	1	0	1	1	0	0	0	0	0	1	0	0	0	0	1	1	0	0	0	1	2	0	0	1	0	0	0	0	0	1	1	0	3	0	0	0	0	1	0	0	0	1	0	0	0	0	0	0	0	0	0	1	1	1	0	0	1	1	0	1	0	0	0	0	1	0	1	0	0	2	0	0	0	1	0	0	0	1	0	0	0	1	0	1	0	0	0	0	1	0	1	0	0	0	1	0	0	0	0	0	0	0	0	0	0	0	0	1	0	1	0	0	0	0	0	0	0	3	0	1	1	1	0	0	1	1	0	0	0	1	0	0	1	2	0	0	0	0	0	1	1	1	0	0	1	0	1	0	0	2	0	0	0	0	0	0	0	0	0	1	0	0	1	1	0	0	0	0	1	0	3	3	1	0	1	0	2	2	0	0	0	2	0	0	1	0	0	1	1	0	1	0	1	0	0	0	2	1	1	0	2	0	0	0	0	0	0	0	0	0	0	0	0	0	0	0	0	1	0	0	0	0	0	0	0	0	0	1	0	0	0	0	1	0	0	0	1	0	0	1	1	0	0	0	0	0	1	0	0	1	0	0	0	0	0	0	0	0	0	0	0	0	1	0	0	0	1	0	0	1	0	1	1	0	0	0	0	0	0	0	0	0	0	0	0	0	1	1	1	0	0	1	0	0	0	2	0	0	1	0	0	0	0	0	1	1	1	1	0	0	1	0	0	1	0	0	3	1	0	0	0	0	1	2	0	2	0	0	1	0	1	0	0	0	0	0	1	1	0	0	0	0	0	1	0	3	0	2	0	0	3	1	0	0	0	0	0	0	0	0	0	0	0	0	0	0	1	1	0	0	1	0	1	1	1	0	0	0	0	0	0	0	1	0	1	3	1	0	0	0	0	0	0	0	1	4	0	0	0	0	0	0	1	0	0	1	0	0	1	1	0	0	1	0	0	0	1	2	0	0	0	0	0	0	0	0	0	0	2	0	1	0	0	0	0	0	0	1	0	0	0	3	0	1	0	0	1	0	0	0	0	1	2	0	1	0	1	0	0	1	3	2	0	1	0	0	0	0	0	0	1	0	0	0	1	1	0	0	3	0	0	0	1	0	0	0	3	0	0	0	0	0	0	1	0	0	3	0	0	0	0	0	0	1	1	0	1	1	1	1	0	2	1	0	0	0	0	0	0	0	0	0	0	0	1	0	0	0	0	1	0	0	0	0	0	0	1	1	0	0	0	0	0	0	0	0	0	0	0	0	1	0	0	0	2	0	0	0	0	0	0	2	2	1	0	0	0	0	0	0	0	1	0	0	0	0	0	0	0	0	0	0	0	1	0	0	0	5	0	0	0	1	0	0	1	0	0	0	0	0	0	1	0	0	0	0	0	0	0	0	0	0	0	0	1	1	2	0	1	0	0	0	0	1	1	0	0	1	1	0	0	0	0	0	2	1	0	1	1	0	2	1	0	1	2	5	0	1	0	0	0	0	1	2	0	1	1	1	1	1	1	1	0	1	0	3	0	1	0	0	0	0	0	0	1	0	2	0	0	0	1	0	0	2	0	0	0	0	0	1	1	0
Elf3	0	0	5	0	0	4	0	2	0	0	0	0	0	2	0	0	0	0	0	0	0	7	1	0	0	0	0	0	0	1	0	0	0	0	0	0	0	0	3	0	1	0	6	0	0	1	1	0	0	0	10	0	0	3	0	0	0	1	0	0	0	0	1	0	0	0	14	0	5	0	0	0	1	0	0	0	9	0	0	0	0	6	0	0	0	0	1	0	0	0	1	0	0	0	0	0	0	0	0	0	2	0	7	3	0	0	0	0	0	0	0	0	0	0	0	0	0	0	0	0	0	1	0	0	2	0	0	0	0	0	0	1	0	0	1	4	0	0	0	0	0	0	0	0	0	0	0	0	0	0	2	1	17	0	1	4	1	0	0	0	0	0	1	0	12	0	0	0	0	0	0	2	0	0	1	0	0	9	0	8	0	0	0	0	0	0	0	0	0	0	0	0	0	1	0	0	2	0	0	0	0	1	0	0	0	0	0	0	0	0	0	0	0	0	0	0	0	0	0	0	0	0	2	0	1	10	0	4	12	0	0	0	1	0	0	0	0	4	0	0	0	6	0	0	0	0	0	0	0	0	0	0	5	0	5	0	0	0	0	0	0	0	0	4	0	0	0	2	2	0	0	0	0	0	0	0	0	0	0	0	0	0	0	0	1	0	0	0	2	0	0	0	0	0	0	0	0	0	1	0	0	0	0	1	0	0	0	0	1	0	0	0	19	0	0	0	0	0	0	0	4	1	0	0	0	4	0	0	6	0	1	0	0	0	0	1	0	1	0	0	0	0	2	0	1	0	0	0	0	3	0	0	0	1	0	0	0	0	9	5	0	1	0	0	6	0	0	0	1	0	0	0	0	0	0	0	0	0	0	0	0	1	0	0	0	0	0	0	0	0	0	0	0	1	0	0	0	0	0	1	0	12	1	0	0	0	0	0	0	0	0	1	0	2	0	0	6	0	0	1	1	0	0	2	4	0	0	0	0	6	0	0	0	0	0	28	0	0	0	0	0	0	0	0	0	0	13	0	0	0	1	1	0	0	0	0	0	0	0	0	0	0	0	3	0	0	0	0	0	0	0	0	1	0	0	0	0	0	0	10	0	0	2	0	0	0	19	0	2	0	4	0	0	0	0	0	0	1	0	0	0	0	0	0	0	0	0	0	1	0	0	0	7	0	1	0	0	0	0	7	3	0	10	6	0	0	0	0	0	0	0	0	0	0	0	0	0	0	0	0	0	7	0	0	0	0	0	0	0	0	0	0	0	0	0	0	0	0	0	0	0	0	0	0	0	1	0	12	0	0	0	0	0	0	0	0	0	0	0	0	0	0	1	1	0	5	3	0	7	0	6	0	0	0	0	11	7	4	0	0	1	0	1	0	0	0	0	0	0	0	0	0	0	0	0	8	0	12	0	1	0	6	0	0	1	0	0	0	7	0	0	0	0	1	0	15	0	0	0	0	0	0	0	0	0	0	0	0	0	0	0	0	2	0	0	0	2	0	1	0	0	0	2	0	0	0	0	1	1	0	2	0	0	0	0	0	0	0	2	0	0	0	0	2	2	0	0	0	0	3	0	2	0	0	3	1	0	0	0	0	0	0	1	2	0	0	0	0	0	0	7	0	0	0	0	0	0	0	0	0	0	0	0	3	0	0	0	0	4	0	0	0	0	2	0	0	0	0	0	0	0	0	2	28	0	0	0	0	4	1	0	3	0	0	0	2	0	0	0	0	0	3	0	0	0	0	0	0	0	14	0	2	0	15	0	1	0	1	0	0	0	0	2	0	0	0	0	0	0	0	0	0	0	0	0	0	4	0	1	0	1	0	0	0	0	1	0	0	0	0	0	0	0	0	10	0	0	0	2	0	5	0	0	0	0	0	0	0	0	0	0	0	0	0	1	0	0	0	7	5	0	0	0	0	0	0	0	0	0	0	0	0	0	0	0	0	0	0	0	0	0	0	0	0	0	0	0	0	0	7	5	1	0	0	0	0	0	3	0	1	4	0	0	0	0	0	7	0	0	0	0	0	8	0	0	0	0	0	5	4	0	0	0	0	0	1	0	0	0	0	0	7	0	0	0	0	0	0	0	0	0	2	1	1	5	0	0	0	0	0	0	0	0	0	0	0	8	0	0	0	0	0	0	0	0	0	0	0	0	0	0	2	0	0	2	0	1	0	2	0	0	0	0	0	0	1	0	0	2	0	0	0	0	0	0	0	0	0	0	0	0	1	0	0	1	0	0	8	0	0	0	0	0	2	0	0	0	0	0	0	0	0	0	0	0	18	1	0	0	6	0	0	1	0	4	0	0	0	0	0	0	0	0	0	0	0	0	0	0	0	0	0	0	0	0	0	0	0	2	0	0	0	4	0	4	0	0	0	3	1	0	2	0	1	0	0	0	0	0	0	0	2	0	0	2	0	0	0	0	0	0	0	0	0	4	0	0	0	0	0	0	0	0	0	0	0	0	8	1	0	0	0	0	0	0	0	0	0	0	0	0	0	0	0	0	0	0	0	0	0	0	0	0	0	0	4	0	7	11	0	0	0	1	0	0	0	0	0	0	0	4	5	0	0	0	0	0	0	0	0	0	0	0	13	0	1	0	0	0	0	0	0	0	0	0	0	0	0	1	0	0	0	1	0	0	0	6	0	0	0	0	0	0	1	2	3	1	10	0	0	0	0	0	0	0	13	0	7	7	0	0	0	0	0	0	0	0	0	6	0	0	0	0	0	0	8	0	0	1	0	0	0	0	0	0	0	14	0	0	0	0	0	0	0	12	0	0	0	0	0	0	0	0	0	0	0	0	0	0	0	0	0	5	1	0	0	0	9	0	0	1	0	0	0	3	0	0	0	0	0	0	0	0	0	0	0	0	0	0	2	0	0	0	0	2	1	1	0	0	0	0	0	0	0	0	0	0	0	0	0	0	0	0	0	0	0	0	4	1	0	1	12	2	13	0	0	0	0	0	0	0	0	0	0	1	0	0	0	55	0	2	1	0	0	0	0	0	0	0	0	1	0	7	0	0	0	0	0	0	8	4	10	0	0	1	0	2	0	0	0	0	0	0	0	1	0	0	2	14	0	3	2	11	0	0	0	0	0	0	0	0	0	0	0	2	0	0	4	7	1	0	2	0	0	0	0	0	0	0	0	0	0	0	0	0	0	0	0	0	0	0	0	0	0	1	0	0	0	0	0	0	0	0	0	0	0	0	0	2	0	0	0	0	0	0	0	0	0	0	0	0	1	0	5	1	4	0	0	0	3	0	0	0	0	15	0	0	0	0	0	0	0	1	0	0	0	0	0	0	0	0	0	0	0	0	0	0	0	0	0	20	0	0	2	1	0	3	0	0	0	0	0	0	2	0	0	4	0	0	0	0	2	0	0	0	0	0	11	0	2	0	0	0	0	0	0	6	0	0	0	0	0	12	0	0	0	0	0	0	0	0	0	0	0	0	0	0	0	1	0	14	0	0	0	1	0	0	1	0	1	0	1	0	0	3	0	4	0	0	3	0	0	0	0	0	0	3	3	0	0	0	0	0	0	11	4	0	0	0	0	0	26	0	13	0	0	0	0	0	0	0	0	0	1	0	0	11	0	0	0	0	0	6	0	0	13	0	0	2	0	0	1	0	0	0	1	0	4	3	0	0	0	0	0	0	0	0	0	1	0	0	0	0	0	0	0	0	0	0	2	0	0	0	0	0	6	0	11	0	1	0	3	0	0	6	3	0	0	8	0	0	0	17	0	0	0	6	0	0	0	0	0	0	0	0	5	0	0	0	0	0	0	0	0	0	0	0	9	0	0	1	0	1	1	0	1	0	0	0	2	0	0	0	0	0	0	0	0	0	0	0	4	0	0	2	0	7	0	0	1	0	0	0	0	0	0	9	0	0	0	0	0	0	3	0	0	3	1	4	5	0	0	0	0	0	0	16	1	0	0	0	0	0	0	0	1	0	0	0	0	0	1	0	0	0	0	0	0	0	3	0	0	1	0	0	0	0	1	0	0	0	0	0	0	2	0	0	0	0	0	0	0	0	0	0	0	1	0	0	0	0	0	0	0	0	2	0	0	0	0	6	0	0	0	0	0	0	0	0	0	0	0	4	4	0	0	0	0	0	0	0	0	0	0	1	0	0	3	0	0	0	0	0	0	0	0	0	0	0	0	0	0	0	0	0	0	10	0	1	0	0	0	0	0	0	0	0	0	7	0	0	0	0	0	1	0	0	10	4	2	0	3	0	5	15	1	0	5	0	0	0	0	0	0	0	0	0	0	0	0	0	0	0	0	0	2	0	6	0	5	0	0	0	0	0	0	0	0	0	0	0	0	1	2	0	0	2	0	0	0	0	0	0	7	8	0	5	0	3	0	1	0	2	0	0	0	1	0	1	0	0	0	0	0	3	0	0	0	0	0	0	0	0	2	0	0	0	0	0	0	0	0	0	12	0	0	0	0	0	0	0	0	0	0	0	3	1	0	1	18	0	0	0	3	0	0	0	0	2	0	0	1	0	2	0	1	0	0	8	0	0	0	0	0	0	0	0	0	0	1	2	0	0	6	0	1	0	0	0	3	0	3	5	0	7	0	0	1	0	0	0	0	7	0	0	0	2	0	0	0	0	0	0	4	0	0	0	0	1	0	0	0	0	0	0	0	0	0	0	0	0	0	0	0	1	0	0	0	4	1	0	0	0	0	0	0	0	6	1	1	0	0	6	0	0	0	6	0	5	0	2	0	0	0	0	0	0	5	0	0	3	0	3	0	0	0	0	0	0	1	1	0	0	0	4	1	0	0	0	0	0	1	0	0	0	0	9	0	0	0	0	4	6	0	0	0	0	0	4	0	0	0	0	0	0	0	0	0	0	0	0	2	0	0	0	0	2	0	0	4	0	1	0	0	0	1	0	0	0	0	0	0	0	0	0	0	0	0	0	0	0	0	0	0	0	0	14	0	0	0	0	0	0	0	0	0	0	0	14	0	0	0	0	0	0	0	2	0	0	0	10	0	0	0	3	0	0	0	0	1	0	0	0	0	0	1	0	3	0	0	0	0	0	1	0	2	1	0	0	0	1	0	0	0	0	0	0	2	2	0	0	1	0	0	0	0	0	0	0	0	0	0	0	0	7	0	0	0	0	0	0	1	1	0	0	0	0	1	0	0	0	0	0	0	0	0	2	0	5	7	0	1	0	0	0	0	0	0	0	0	0	0	0	0	0	0	0	0	0	0	0	0	0	0	0	0	4	0	3	0	0	0	7	0	0	0	0	0	1	5	0	0	0	0	0	0	0	0	9	0	0	0	1	2	1	0	0	0	0	0	0	1	0	0	0	0	0	0	1	25	0	0	0	0	8	0	0	0	0	1	0	5	0	0	0	0	0	0	0	0	2	4	1	0	0	2	3	0	0	0	4	0	0	5	0	6	0	0	0	3	0	0	0	0	0	8	0	4	1	0	0	0	0	9	5	0	0	0	0	0	0	0	1	0	0	0	3	0	5	0	1	0	0	1	0	0	0	0	0	0	0	0	1	0	0	0	0	3	0	0	0	9	0	0	0	0	0	2	6	0	0	0	1	3	0	0	0	10	0	0	1	0	0	0	0	9	1	1	0	0	0	0	0	0	0	9	4	0	0	0	0	0	0	0	0	0	0	0	0	8	0	0	0	15	0	0	0	0	0	0	0	0	4	0	0	0	0	1	0	0	3	0	0	0	21	0	0	0	0	0	0	5	0	0	0	0	16	0	0	1	0	2	0	9	0	0	0	0	0	1	0	0	0	0	0	2	12	0	1	0	0	0	1	0	1	0	0	0	1	5	0	1	1	0	0	0	0	0	0	0	0	2	0	1	0	7	0	0	0	0	0	0	0	1	0	0	0	0	0	1	0	0	0	0	0	0	1	0	0	3	0	0	0	1	0	3	0	0	0	9	0	0	0	0	0	0	0	1	0	0	0	0	0	0	0	0	0	0	3	0	0	0	0	0	0	0	0	0	2	0	0	0	0	0	0	2	5	0	0	0	0	0	0	0	0	0	0	2	0	0	0	5	6	0	0	4	0	12	0	0	0	0	0	0	0	0	0	0	0	0	0	0	0	0	1	0	2	0	0	0	0	0	0	8	23	6	0	0	1	0	0	10	0	0	0	1	2	0	0	1	0	0	0	0	0	0	1	0	0	0	1	0	8	6	0	0	0	0	0	0	0	4	0	0	0	0	0	0	0	0	0	0	3	0	0	0	0	0	0	0	0	0	0	0	0	2	0	0	0	0	0	1	9	0	0	0	6	0	1	0	0	0	0	0	0	0	0	0	0	0	0	0	0	0	0	1	1	0	0	0	0	0	0	0	0	0	4	0	9	0	0	0	0	1	0	0	0	10	0	1	0	3	0	0	14	0	0	0	0	0	0	0	0	3	3	0	0	1	0	0	1	0	1	0	0	0	0	0	0	0	0	0	0	1	0	0	2	0	0	0	0	0	0	0	2	0	0	1	0	0	0	2	0	0	0	0	0	0	0	0	0	0	0	1	0	2	2	0	0	0	15	0	0	0	0	0	0	0	0	1	0	0	0	0	0	0	0	0	0	3	0	0	1	0	0	0	0	4	0	0	0	0	0	1	0	0	0	3	4	0	0	4	0	0	0	0	0	0	1	0	0	0	0	9	0	2	0	0	0	1	0	0	0	0	0	0	0	0	0	0	0	0	4	0	0	0	30	5	0	14	0	4	14	0	0	3	0	0	0	1	1	0	0	0	0	0	0	0	0	16	0	0	0	0	0	0	6	0	0	0	18	0	0	0	6	0	0	0	0	0	0	0	0	0	0	8	3	0	0	0	0	1	0	0	0	0	0	0	3	0	0	0	0	0	0	0	0	0	0	1	0	0	0	0	0	0	0	2	0	0	0	0	0	0	0	0	0	0	0	3	0	0	0	0	0	0	1	4	0	0	0	0	0	0	0	0	0	0	4	0	0	1	0	0	0	0	0	0	0	0	0	0	0	0	0	0	0	9	0	0	0	0	0	0	0	0	0	12	0	0	0	0	0	0	0	0	1	0	2	1	0	0	0	0	0	0	0	0	0	0	0	0	1	0	0	12	0	0	0	0	2	14	0	0	1	2	0	3	0	0	0	0	0	2	0	0	0	1	0	0	0	6	2	0	0	0	0	0	0	0	5	0	1	0	0	0	5	0	0	5	0	0	1	14	0	0	0	0	9	0	0	0	0	0	0	4	0	0	5	0	0	10	0	0	0	0	0	1	0	0	3	0	0	0	0	8	0	1	0	0	1	0	0	0	0	0	0	0	0	4	0	11	0	0	10	1	0	0	1	0	0	0	0	0	0	0	0	0	0	1	0	0	1	0	0	0	0	0	3	0	0	0	0	0	3	0	0	0	0	0	0	4	0	1	0	0	0	0	0	0	0	0	0	0	0	0	11	0	0	0	0	0	0	0	7	0	0	0	0	7	0	2	2	0	0	0	0	7	11	3	0	0	5	4	0	0	0	0	0	0	0	0	5	4	2	0	0	0	1	0	1	2	12	3	0	0	0	0	3	0	0	8	0	0	0	0	1	0	0	0	1	0	0	0	0	1	0	1	0	4	0	0	0	0	1	2	0	0	3	0	0	0	0	0	0	1	1	0	0	1	7	0	0	0	0	1	5	0	1	0	0	0	0	0	0	0	0	0	1	0	0	0	0	1	0	0	1	0	0	0	0	0	0	0	6	0	0	0	0	5	0	0	0	0	0	0	7	0	0	0	0	0	0	0	0	0	2	0	0	0	0	11	0	0	0	4	0	0	7	0	0	4	0	0	0	0	0	0	0	0	0	0	0	0	0	1	0	22	1	0	0	0	0	0	10	0	0	0	0	1	0	0	0	0	0	0	0	0	0	0	0	0	0	3	0	0	0	0	1	0	11	0	0	0	0	0	0	0	0	0	0	5	0	0	0	0	0	0	0	0	0	0	0	0	0	0	0	0	0	0	0	0	0	0	0	5	0	0	0	0	2	0	1	0	0	0	0	0	0	0	0	9	0	0	1	0	0	0	0	0	0	3	0	0	0	0	0	1	0	0	0	0	0	1	0	0	0	0	2	0	0	6	0	0	1	0	0	0	0	0	0	0	0	0	0	0	0	8	0	0	3	2	0	0	0	0	0	0	0	6	0	1	0	0	0	0	6	1	0	0	0	0	0	0	0	8	0	0	0	0	2	0	4	0	0	0	0	0	0	0	0	0	0	0	0	0	0	1	0	0	1	0	4	0	0	0	0	0	6	0	1	1	0	0	0	0	0	0	0	0	0	0	0	0	0	4	0	0	7	0	0	0	0	0	1	0	0	0	8	0	3	0	0	0	0	0	0	1	0	0	0	0	0	1	3	0	0	0	0	2	0	0	0	0	0	6	0	0	0	0	2	0	1	1	0	0	1	0	0	0	1	0	0	0	1	0	0	0	0	0	0	0	0	0	1	0	7	7	0	0	0	0	0	1	1	0	0	0	1	0	0	0	0	6	0	5	0	0	5	0	0	1	1	0	2	0	0	15	0	0	0	0	0	0	7	0	4	0	0	0	0	0	0	0	0	0	0	0	0	0	0	0	0	0	0	0	0	0	0	1	0	0	0	12	0	0	0	0	2	2	1	1	0	3	0	1	0	2	0	0	0	0	0	0	1	0	0	0	0	0	0	0	0	1	0	0	1	2	0	0	0	0	1	0	1	0	9	0	0	3	0	0	1	0	0	2	2	1	0	0	0	1	0	0	1	0	24	0	0	3	0	0	0	0	0	13	3	8	3	0	0	0	0	2	13	0	0	0	2	0	0	5	1	0	0	0	0	0	0	0	2	0	0	0	0	3	0	1	0	0	0	8	0	1	0	2	0	1	0	0	0	1	0	1	1	3	0	0	0	0	0	0	0	0	4	0	0	0	0	0	9	0	1	0	0	0	1	0	0	0	0	0	0	0	0	5	0	0	0	0	5	0	0	0	0	0	0	11	1	0	0	0	0	0	0	0	0	0	0	0	1	1	23	0	0	1	0	0	0	0	0	0	0	0	0	0	0	0	2	0	1	0	0	0	0	2	17	5	1	0	0	0	0	0	0	0	0	9	0	0	2	0	0	0	0	0	0	0	11	0	0	0	0	0	0	0	0	2	4	4	0	0	0	0	0	1	0	0	0	0	11	0	0	0	0	0	0	0	0	15	0	0	0	0	0	0	0	4	0	0	0	2	0	0	1	0	0	0	0	0	0	0	0	0	0	0	0	0	1	0	0	0	0	0	0	0	7	0	0	0	6	0	0	2	0	0	1	0	4	1	0	9	0	0	0	0	0	0	2	0	0	0	0	0	0	0	0	1	0	0	0	0	0	0	1	0	0	0	0	0	1	0	0	0	0	0	0	0	0	0	0	0	2	0	1	0	1	0	0	0	0	0	6	1	0	0	0	0	0	0	0	1	0	1	0	0	3	0	0	0	0	0	0	1	0	0	0	0	0	0	0	0	0	0	0	0	0	0	0	0	1	0	1	0	0	4	1	0	1	0	1	3	0	7	0	0	3	0	0	1	0	0	0	0	1	0	0	0	0	0	1	0	0	0	0	0	0	0	0	0	2	0	0	0	0	0	0	0	0	0	0	0	1	0	0	0	1	0	0	0	0	0	14	2	0	0	0	0	7	0	1	2	0	0	0	0	0	2	0	0	0	0	0	0	4	0	0	2	1	0	1	0	0	0	0	2	0	0	3	0	1	0	0	4	0	0	1	0	1	0	0	0	2	0	0	0	0	0	0	0	0	1	0	0	12	0	0	0	2	1	0	1	0	0	0	0	0	0	17	0	0	0	0	4	0	4	1	0	5	0	0	2	0	0	0	0	0	8	0	0	0	0	1	0	19	1	0	0	0	0	0	0	0	0	0	0	12	15	0	0	5	0	0	0	0	0	0	0	0	0	0	0	0	0	0	0	0	0	0	0	0	0	5	0	2	0	0	0	0	1	0	0	0	0	0	0	0	0	0	0	0	5	1	13	0	0	0	0	2	1	0	0	0	1	0	0	0	0	0	0	0	0	0	1	5	0	0	1	0	2	0	0	0	0	0	0	0	0	0	0	0	0	6	1	0	0	0	1	0	0	0	0	0	0	0	0	5	0	0	0	0	0	0	8	0	0	0	0	0	0	0	0	0	0	0	0	3	0	0	0	0	8	0	0	0	0	3	2	0	0	3	0	0	0	0	0	0	4	1	0	0	12	0	4	2	0	0	0	0	0	0	0	2	5	0	2	0	0	0	0	0	0	14	0	1	0	0	0	0	0	0	0	0	0	0	0	0	0	12	0	0	1	11	1	0	0	0	0	0	0	0	0	0	0	0	0
Elf5L	0	0	0	0	0	0	0	0	0	0	0	0	0	0	0	0	0	0	0	0	0	0	0	0	0	0	0	0	0	0	0	0	0	0	0	0	0	0	0	0	0	0	0	0	0	0	0	0	0	0	0	0	0	0	0	0	0	0	0	0	0	0	0	0	0	0	0	0	0	0	0	0	0	0	0	0	0	0	0	0	0	0	0	0	0	0	0	0	0	0	0	0	0	0	0	0	0	0	0	0	0	0	0	0	0	0	0	0	0	0	0	0	0	0	0	0	0	0	0	0	0	0	0	0	0	0	0	0	0	0	0	0	0	0	0	0	0	0	0	0	0	0	0	0	0	0	0	0	0	0	0	0	0	0	0	0	0	0	0	0	0	0	0	0	0	0	0	0	0	0	0	0	0	0	0	0	0	0	0	0	0	0	0	0	0	0	0	0	0	0	0	0	0	0	0	0	0	0	0	0	0	0	0	0	0	0	0	0	0	0	0	0	0	0	0	0	0	0	0	0	0	0	0	0	0	0	0	0	0	0	0	0	0	0	0	0	0	0	0	0	0	0	0	0	0	0	0	0	0	0	0	0	0	0	0	0	0	0	0	0	0	0	0	0	0	0	0	0	0	0	0	0	0	0	0	0	0	0	0	0	0	0	0	0	0	0	0	0	0	0	0	0	0	0	0	0	0	0	0	0	0	0	1	0	0	0	0	0	0	0	0	0	0	0	0	0	0	0	0	0	0	0	0	0	0	0	0	0	0	0	0	0	0	0	0	0	0	0	0	0	0	0	0	0	0	0	0	0	0	0	0	0	0	0	0	0	0	0	0	0	0	0	0	0	0	0	0	0	0	0	0	0	0	0	0	0	0	0	0	0	0	0	0	0	0	0	0	0	0	0	0	0	0	0	0	0	0	0	0	0	0	0	0	0	0	0	0	0	0	0	0	0	0	0	0	0	0	0	0	0	0	0	0	0	0	0	0	0	0	0	0	0	0	0	0	0	0	0	0	0	0	0	0	0	0	0	0	0	0	0	0	0	0	0	0	0	0	0	0	0	0	0	0	0	0	0	0	0	0	0	0	0	0	0	0	0	0	0	0	0	0	0	0	0	0	0	0	0	0	0	0	0	0	0	0	0	0	0	0	0	0	0	0	0	0	0	0	0	0	0	0	0	0	0	0	0	0	0	0	0	0	0	0	0	0	0	0	0	0	0	0	0	0	0	0	0	0	0	0	0	0	0	0	0	0	0	0	0	0	0	0	0	0	0	0	0	0	0	0	0	0	0	0	0	0	0	0	0	0	0	0	0	0	0	0	0	0	0	0	0	0	0	0	0	0	0	0	0	0	0	0	0	0	0	0	0	0	0	0	0	0	0	0	0	0	0	0	0	0	0	0	0	0	0	0	0	0	0	0	0	0	0	0	0	0	0	0	0	0	0	0	0	0	0	0	0	0	0	0	0	0	0	0	0	0	0	0	0	0	0	0	0	0	0	0	0	0	0	0	0	0	0	0	0	0	0	0	0	0	0	0	0	0	0	0	0	0	0	0	0	0	0	0	0	0	0	0	0	0	0	0	0	0	0	0	0	0	0	0	0	0	0	0	0	0	0	0	0	0	0	0	0	0	0	0	0	0	0	0	0	0	0	0	0	0	0	0	0	0	0	0	0	0	0	0	0	0	0	0	0	0	0	0	0	0	0	0	0	0	0	0	0	0	0	0	0	0	0	0	0	0	0	0	0	0	0	0	0	0	0	0	0	0	0	0	0	0	0	0	0	0	0	0	0	0	0	0	0	0	0	0	0	0	0	0	0	0	0	0	0	0	0	0	0	0	0	0	0	0	0	0	0	0	0	0	0	0	0	0	0	0	0	0	0	0	0	0	0	0	0	0	0	0	0	0	0	0	0	0	0	0	0	0	0	0	0	0	0	0	0	0	0	0	0	0	0	0	0	0	0	0	0	0	0	0	0	0	0	0	0	0	0	0	0	0	0	0	0	0	0	0	0	0	0	0	0	0	0	0	0	0	0	0	0	0	0	0	0	0	0	0	0	0	0	0	0	0	0	0	0	0	0	0	0	0	0	0	0	0	0	0	0	0	0	0	0	0	0	0	0	0	0	0	0	0	0	0	0	0	0	0	0	0	0	0	0	0	0	0	0	0	0	0	0	0	0	0	0	0	0	0	0	0	0	0	0	0	0	0	0	0	0	0	0	0	0	0	0	0	0	0	0	0	0	0	0	0	0	0	0	0	0	0	0	0	0	0	0	0	0	0	0	0	0	0	0	0	0	0	0	0	0	0	0	0	0	0	0	0	0	0	0	0	0	0	0	0	0	0	0	0	0	0	0	0	0	0	0	0	0	0	0	0	0	0	0	0	0	0	0	0	0	0	0	0	0	0	0	0	0	0	0	0	0	0	0	0	0	0	0	0	0	0	0	0	0	0	0	0	0	0	0	0	0	0	0	0	0	0	0	0	0	0	0	0	0	0	0	0	0	0	0	0	0	0	0	0	0	0	0	0	0	0	0	0	0	0	0	0	0	0	0	0	0	0	0	0	0	0	0	0	0	0	0	0	0	0	0	0	0	0	0	0	0	0	0	0	0	0	0	0	0	0	0	0	0	0	0	0	0	0	0	0	0	0	0	0	0	0	0	0	0	0	0	0	0	0	0	0	0	0	0	0	0	0	0	0	0	0	0	0	0	0	0	0	0	0	0	0	0	0	0	0	0	0	0	0	0	0	0	0	0	0	0	0	0	0	0	0	0	0	0	0	0	0	0	0	0	0	0	0	0	0	0	0	0	0	0	0	0	0	0	0	0	0	0	0	0	0	0	0	0	0	0	0	0	0	0	0	0	0	0	1	0	0	0	0	0	0	0	0	0	0	0	0	0	0	0	0	0	0	0	0	0	0	0	0	0	0	0	0	0	0	0	0	0	0	0	0	0	0	0	0	0	0	0	0	0	0	0	0	0	0	0	0	0	0	0	0	0	0	0	0	0	0	0	0	0	0	0	0	0	0	0	0	0	0	0	0	0	0	0	0	0	0	0	0	0	0	0	0	0	0	0	0	0	0	0	0	0	0	0	0	0	0	0	0	0	0	0	0	0	0	0	0	0	0	0	0	0	0	0	0	0	0	0	0	0	0	0	0	0	0	0	0	0	0	0	0	0	0	0	0	0	0	0	0	0	0	0	0	0	0	0	0	0	0	0	0	0	0	0	0	0	0	0	0	0	0	0	0	0	0	0	0	0	0	0	0	0	0	0	0	0	0	0	0	0	0	0	0	0	0	0	0	0	0	0	0	0	0	0	0	0	0	0	0	0	0	0	0	0	0	0	0	0	0	0	0	0	0	0	0	0	0	0	0	0	0	0	0	0	0	0	0	0	0	0	0	0	0	0	0	0	0	0	0	0	0	0	0	0	0	0	0	0	0	0	0	0	0	0	0	0	0	0	0	0	0	0	0	0	0	0	0	0	0	0	0	0	0	0	0	0	0	0	0	0	0	0	0	0	0	0	0	0	0	0	0	0	0	0	0	0	0	0	0	0	0	0	0	0	0	0	0	0	0	0	0	0	0	0	0	0	0	0	0	0	0	0	0	0	0	0	0	0	0	0	0	0	0	0	0	0	0	0	0	0	0	0	0	0	0	0	0	0	0	0	0	0	0	0	0	0	0	0	0	0	0	0	0	0	0	0	0	0	0	0	0	0	0	0	0	0	0	0	0	0	0	0	0	0	0	0	0	0	0	0	0	0	0	0	0	0	0	0	0	0	0	0	0	0	0	0	0	0	0	0	0	0	0	0	0	0	0	0	0	0	0	0	0	0	0	0	0	0	0	0	0	0	0	0	0	0	0	0	0	0	0	0	0	0	0	0	0	0	0	0	0	0	0	0	0	0	0	0	0	0	0	0	0	0	0	0	0	0	0	0	0	0	0	0	0	0	0	0	0	0	0	0	0	0	0	0	0	0	0	0	0	0	0	0	0	0	0	0	0	0	0	0	0	0	0	0	0	0	0	0	0	0	0	0	0	0	0	0	0	0	0	0	0	0	0	0	0	0	0	0	0	0	0	0	0	0	0	0	0	0	0	0	0	0	0	0	0	0	0	0	0	0	0	0	0	0	0	0	0	0	0	0	0	0	0	0	0	0	0	0	0	0	0	0	0	0	0	0	0	0	0	0	0	0	0	0	0	0	0	0	0	0	0	0	0	0	0	0	0	0	0	0	0	0	0	0	0	0	0	0	0	0	0	0	0	0	0	0	0	0	0	0	0	0	0	0	0	0	0	0	0	0	0	0	0	0	0	0	0	0	0	0	0	0	0	0	0	0	0	0	0	0	0	0	0	0	0	0	0	0	0	0	0	0	0	0	0	0	0	0	0	0	0	0	0	0	0	0	0	0	0	0	0	0	0	0	0	0	0	0	0	0	0	0	0	0	0	0	0	0	0	0	0	0	0	0	0	0	0	0	0	0	0	0	0	0	0	0	0	0	0	0	0	0	0	0	0	0	0	0	0	0	0	0	0	0	0	0	0	0	0	0	0	0	0	0	0	0	0	0	0	0	0	0	0	0	0	0	0	0	0	0	0	0	0	0	0	0	0	0	0	0	0	0	0	0	0	0	0	0	0	0	0	0	0	0	0	0	0	0	0	0	0	0	0	0	0	0	0	0	0	0	0	0	0	0	0	0	0	0	0	0	0	0	0	0	0	0	0	0	0	0	0	0	0	0	0	0	0	0	0	0	0	0	0	0	0	0	0	0	0	0	0	0	0	0	0	0	0	0	0	0	0	0	0	0	0	0	0	0	0	0	0	0	0	0	0	0	0	0	0	0	0	0	0	0	0	0	0	0	0	0	0	0	0	0	0	0	0	0	0	0	0	0	0	0	0	0	0	0	0	0	0	0	0	0	0	0	0	0	0	0	0	0	0	0	0	0	0	0	0	0	0	0	0	0	0	0	0	0	0	0	0	0	0	0	0	0	0	0	0	0	0	0	0	0	0	0	0	0	0	0	0	0	0	0	0	0	0	0	0	0	0	0	0	0	0	0	0	0	0	0	0	0	0	0	0	0	0	0	0	0	0	0	0	0	0	0	0	0	0	0	0	0	0	0	0	0	0	0	0	0	0	0	0	0	0	0	0	0	0	0	0	0	0	0	0	0	0	0	0	0	0	0	0	0	0	0	0	0	0	0	0	0	0	0	0	0	0	0	0	0	0	0	0	0	0	0	0	0	0	0	0	0	0	0	0	0	0	0	0	0	0	0	0	0	0	0	0	0	0	0	0	0	0	0	0	0	0	0	0	0	0	0	0	0	0	0	0	0	0	0	0	0	0	0	0	0	0	0	0	0	0	0	0	0	0	0	0	0	0	0	0	0	0	0	0	0	0	0	0	0	0	0	0	0	0	0	0	0	0	0	0	0	0	0	0	0	0	0	0	0	0	0	0	0	0	0	0	0	0	0	0	0	0	0	0	0	0	0	0	0	0	0	0	0	0	0	0	0	0	0	0	0	0	0	0	0	0	0	0	0	0	0	0	0	0	0	0	0	0	0	0	0	0	0	0	0	0	0	0	0	0	0	0	0	0	0	0	0	0	0	0	0	0	0	0	0	0	0	0	0	0	0	0	0	0	0	0	0	0	0	0	0	0	0	0	0	0	0	0	0	0	0	0	0	0	0	0	0	0	0	0	0	0	0	0	0	0	0	0	0	0	0	0	0	0	0	0	0	0	0	0	0	0	0	0	0	0	0	0	0	0	0	0	0	0	0	0	0	0	0	0	0	0	0	0	0	0	0	0	0	0	0	0	0	0	0	0	0	0	0	0	0	0	0	0	0	0	0	0	0	0	0	0	0	0	0	0	0	0	0	0	0	0	0	0	0	0	0	0	0	0	0	0	0	0	0	0	0	0	0	0	0	0	0	0	0	0	0	0	0	0	0	0	0	0	0	0	0	0	0	0	0	0	0	0	0	0	0	0	0	0	0	0	0	0	0	0	0	0	0	0	0	0	0	0	0	0	0	0	0	0	0	0	0	0	0	0	0	0	0	0	0	0	0	0	0	0	0	0	0	0	0	0	0	0	0	0	0	0	0	0	0	0	0	0	0	0	0	0	0	0	0	0	0	0	0	0	0	0	0	0	0	0	0	0	0	0	0	0	0	0	0	0	0	0	0	0	0	0	0	0	0	0	0	0	0	0	0	0	0	0	0	0	0	0	0	0	0	0	0	0	0	0	0	0	0	0	0	0	0	0	0	0	0	0	0	0	0	0	0	0	0	0	0	0	0	0	0	0	0	0	0	0	0	0	0	0	0	0	0	0	0	0	0	0	0	0	0	0	0	0	0	0	0	0	0	0	0	0	0	0	0	0	0	0	0	0	0	0	0	0	0	0	0	0	0	0	0	0	0	0	0	1	0	0	0	0	0	0	0	0	0	0	0	0	0	0	0	0	0	0	0	0	0	0	0	0	0	0	0	0	0	0	0	0	0	0	0	0	0	0	0	0	0	0	0	0	0	0	0	0	0	0	0	0	0	0	0	0	0	0	0	0	0	0	0	0	0	0	0	0	0	0	0	0	0	0	0	0	0	0	0	0	0	0	0	0	0	0	0	0	0	0	0	0	0	0	0	0	0	0	0	0	0	0	0	0	0	0	0	0	0	0	0	0	0	0	0	0	0	0	0	0	0	0	0	0	0	0	0	0	0	0	0	0	0	0	0	0	0	0	0	0	0	0	0	0	0	0	0	0	0	0	0	0	0	0	0	0	0	0	0	0	0	0	0	0	0	0	0	0	0	0	0	0	0	0	0	0	0	0	0	0	0	0	0	0	0	0	0	0	0	0	0	0	0	0	0	0	0	0	0	0	0	0	0	0	0	0	0	0	0	0	0	0	0	0	0	0	0	0	0	0	0	0	0	0	0	0	0	0	0	0	0	0	0	0	0	0	0	0	0	0	0	0	0	0	0	0	0	0	0	0	0	0	0	0	0	0	0	0	0	0	0	0	0	0	0	0	0	0	0	0	0	0	0	0	0	0	0	0	0	0	0	0	0	0	0	0	0	0	0	0	0	0	0	0	0	0	0	0	0	0	0	0	0	0	0	0	0	0	0	0	0	0	0	0	0	0	0	0	0	0	0	0	0	0	0	0	0	0	0	0	0	0	0	0	0	0	0	0	0	0	0	0	0	0	0	0	0	0	0	0	0	0	0	0	0	0	0	0	0	0	0	0	0	0	0	0	0	0	0	0	0	0	0	0	0	0	0	0	0	0	0	0	0	0	0	0	0	0	0	0	0	0	0	0	0	0	0	0	0	0	0	0	0	0	0	0	0	0	0	0	0	0	0	0	0	0	0	0	0	0	0	0	0	0	0	0	0	0	0	0	0	0	0	0	0	0	0	0	0	0	0	0	0	0	0	0	0	0	0	0	0	0	0	0	0	0	0	0	0	0	0	0	0	0	0	0	0	0	0	0	0	0	0	0	0	0	0	0	0	0	0	0	0	0	0	0	0	0	0	0	0	0	0	0	0	0	0	0	0	0	0	0	0	0	0	0	0	0	0	0	0	0	0	0	0	0	0	0	0	0	0	0	0	0	0	0	0	0	0	0	0	0	0	0	0	0	0	0	0	0	0	0	0	0	0	0	0	0	0	0	0	0	0	0	0	0	0	0	0	0	0	0	0	0	0	0	0	0	0	0	0	0	0	0	0	0	0	0	0	0	0	0	0	0	0	0	0	0	0	0	0	0	0	0	0	0	0	0	0	0	0	0	0	0	0	0	0	0	0	0	0	0	0	0	0	0	0	1	0	0	0	0	0	0	0	0	0	0	0	0	0	0	0	0	0	0	0	0	0	0	0	0	0	0	0	0	0	0	0	0	0	0	0	0	0	0	0	0	0	0	0	0	0	0	0	0	0	0	0	0	0	0	0	0	0	0	0	0	0	0	0	0	0	0	0	0	0	0	0	0	0	0	0	0	0	0	0	0	0	0	0	0	0	0	0	0	0	0	0	0	0	0	0	0	0	0	0	0	0	0	0	0	0	0	0	0	0	0	0	0	0	0	0	0	0	0	0	0	0	0	0	0	0	0	0	0	0	0	0	0	0	0	0	0	0	0	0	0	0	0	0	0	0	0	0	0	0	0	0	0	0	0	0	0	0	0	0	0	0	0	0	0	0	0	0	0	0	0	0	0	0	0	0	0	0	0	0	0	0	0	0	0	0	0	0	0	0	0	0	0	0	0	0	0	0	0	0	0	0	0	0	0	0	0	0	0	0	0	0	0	0	0	0	0	0	0	0	0	0	0	0	0	0	0	0	0	0	0	0	0	0	0	0	0	0	0	0	0	0	0	0	0	0	0	0	0	0	0	0	0	0	0	0	0	0	0	0	0	0	0	0	0	0	0	0	0	0	0	0	0	0	0	0	0	0	0	0	0	0	0	0	0	0	0	0	0	0	0	0	0	0	0	0	0	0	0	0	0	0	0	0	0	0	0	0	0	0	0	0	0	0	0	0	0	0	0	0	0	0	0	0	0	0	0	0	0	0	0	0	0	0	0	0	0	0	0	0	0	0	0	0	0	0	0	0	0	0	0	0	0	0	0	0	0	0	0	0	0	0	0	0	0	0	0	0	0	0	0	0	0	0	0	0	0	0	0	0	0	0	0	0	0	0	0	0	0	0	0	0	0	0	0	0	0	0	0	0	0	0	0	0	0	0	0	0	0	0	0	0	0	0	0	0	0	0	0	0	0	0	0	0	0	0	0	0	0	0	0	0	0	0	0	0	0	0	0	0	0	0	0	0	0	0	0	0	0	0	0	0	0	0	0	0	0	0	0	0	0	0	0	0	0	0	0	0	0	0	0	0	0	0	0	0	0	0	0	0	0	0	0	0	0	0	0	0	0	0	0	0	0	0	0	0	0	0	0	0	0	0	0	0	0	0	0	0	0	0	0	0	0	0	0	0	0	0	0	0	0	0	0	0	0	0	0	0	0	0	0	0	0	0	0	0	0	0	0	0	0	0	0	0	0	0	0	0	0	0	0	0	0	0	0	0	0	0	0	0	0	0	0	0	0	0	0	0	0	0	0	0	0	0	0	0	0	0	0	0	0	0	0	0	0	0	0	0	0	0	0	0	0	0	0	0	0	0	0	0	0	0	0	0	0	0	0	0	0	0	0	0	0	0	0	0	0	0	0	0	0	0	0	0	0	0	0	0	0	0	0	0	0	0	0	0	0	0	0	0	0	0	0	0	0	0	0	0	0	0	0	0	0	0	0	0	0	0	0	0	0	0	0	0	0	0	0	0	0	0	0	0	0	0	0	0	0	0	0	0	0	0	0	0	0	0	0	0	0	0	0	0	0	0	0	0	0	0	0	0	0	0	0	0	0	0	0	0	0	0	0	0	0	0	0	0	0	0	0	0	0	0	0	0	0	0	0	0	0	0	0	0	0	0	0	0	0	0	0	0	0	0	0	0	0	0	0	0	0	0	0	0	0	0	0	0	0	0	0	0	0	0	0	0	0	0	0	0	0	0	0	0	0	0	0	0	0	0	0	0	0	0	0	0	0	0	0	0	0	0	0	0	0	0	0	0	0	0	0	0	0	0	0	0	0	0	0	0	0	0	0	0	0	0	0	0	0	0	0	0	0	0	0	0	0	0	0	0	0	0	0	0	0	0	0	0	0	0	0	0	0	0	0	0	0	0	0	0	0	0	0	0	0	0	0	0	0	0	0	0	0	0	0	0	0	0	0	0	0	0	0	0	0	0	0	0	0	0	0	0	0	0	0	0	0	0	0	0	0	0	0	0	0	0	0	0	0	0	0	0	0	0	0	0	0	0	0	0	0	0	0	0	0	0	0	0	0	0	0	0	0	0	0	0	0	0	0	0	0	0	0	0	0	0	0	0	0	0	0	0	0	0	0	0	0	0	0	0	0	0	0	0	0	0	0	0	0	0	0	0	0	0	0	0	0	0	0	0	0	0	0	0	0	0	0	0	0	0	0	0	0	0	0	0	0	0	0	0	0	0	0	0	0	0	0	0	0	0	0	0	0	0	0	0	0	0	0	0	0	0	0	0	0	0	0	0	0	0	0	0	0	0	0	0	0	0	0	0	0	0	0	0	0	0	0	0	0	0	0	0	0	0	0	0	0	0	0	0	0	0	0	0	0	0	0	0	0	0	0	0	0	0	0	0	0	0	0	0	0	0	0	0	0	0	0	0	0	0	0	0	0	0	0	0	0	0	0	0	0	0	0	0	0	0	0	0	0	0	0	0	0	0	0	0	0	0	0	0	0	0	0	0	0	0	0	0	0	0	0	0	0	0	0	0	0	0
Elfn1	0	0	0	0	0	0	0	0	0	0	0	0	0	0	0	0	0	0	0	0	0	0	0	0	0	0	0	0	0	0	0	0	0	0	0	0	0	0	0	0	0	0	0	0	0	0	0	0	0	0	0	0	0	0	0	0	0	0	0	0	0	0	0	0	0	0	0	0	0	0	0	0	0	0	0	0	0	0	0	0	0	0	0	0	0	0	0	0	0	0	0	0	0	0	0	0	0	0	0	0	0	0	0	0	0	0	0	0	0	0	0	0	0	0	0	0	0	0	0	0	0	0	0	0	0	0	0	0	0	0	0	0	0	0	0	0	0	0	0	0	0	0	0	0	0	0	0	0	0	0	0	0	0	0	0	0	0	0	0	0	0	0	0	0	0	0	0	0	0	0	0	0	0	0	0	0	0	0	0	0	0	0	0	0	0	0	0	0	0	0	0	0	0	0	0	0	0	0	0	0	0	0	0	0	0	0	0	0	0	0	0	0	0	0	0	0	0	0	0	0	0	0	0	0	0	0	0	0	0	0	0	0	0	0	0	0	0	0	0	0	0	0	0	0	0	0	1	0	0	0	0	0	0	0	0	0	0	0	0	0	0	0	0	0	0	0	0	0	0	0	0	0	0	0	0	0	0	0	0	0	0	0	0	0	0	0	0	0	0	0	0	0	0	0	0	0	0	0	0	0	0	0	0	0	0	0	0	0	0	0	0	0	0	0	0	0	0	0	0	0	0	0	0	0	0	0	0	0	0	0	0	0	0	0	0	0	0	0	0	0	0	0	0	0	0	0	0	0	0	0	0	0	0	0	0	0	0	0	0	0	0	0	0	0	0	0	0	0	0	0	0	0	0	0	0	0	0	0	0	0	0	0	0	0	0	0	0	0	0	0	0	0	0	0	0	0	0	0	0	0	0	0	0	0	0	0	0	0	0	0	0	0	0	0	0	0	0	0	0	0	0	0	0	0	1	0	0	0	0	0	0	0	0	0	0	0	0	0	0	0	0	0	0	0	0	0	0	0	0	0	0	0	0	0	0	0	0	0	0	0	0	0	0	0	0	0	0	0	0	0	0	0	0	0	0	0	0	0	0	0	0	0	0	0	0	0	0	0	0	0	1	0	0	0	0	0	0	0	0	0	0	0	0	0	0	0	0	0	0	0	0	0	0	0	0	0	0	0	0	0	0	0	0	0	0	0	0	0	0	0	0	0	0	0	0	0	0	0	0	0	0	0	0	0	0	0	0	0	0	0	0	0	0	0	0	0	0	0	0	0	0	0	0	0	0	0	0	0	0	0	0	0	0	0	0	0	0	0	0	0	0	0	0	0	0	0	0	0	0	0	0	0	0	0	0	0	0	0	0	0	0	0	0	0	0	0	0	0	0	0	0	0	0	0	0	0	0	0	0	0	0	0	0	0	0	0	0	0	0	0	0	0	0	0	0	0	0	0	0	0	0	0	0	0	0	0	0	0	0	0	0	0	0	0	0	0	0	0	0	0	0	0	0	0	0	0	0	0	0	0	0	0	0	0	0	0	0	0	0	0	0	0	0	0	0	0	0	0	0	0	0	0	0	0	0	0	0	0	0	0	0	0	0	0	0	0	0	0	0	0	0	0	0	0	0	0	0	0	0	0	0	0	0	0	0	0	0	0	0	0	0	0	0	0	0	0	0	0	0	0	0	0	0	0	0	0	0	0	0	0	0	0	0	0	0	0	0	0	0	0	0	0	0	0	0	0	0	0	0	0	0	0	0	0	0	0	0	0	0	0	0	0	0	0	0	0	0	0	0	0	0	0	0	0	0	0	0	0	0	0	0	0	0	0	0	0	0	0	0	0	0	0	0	0	0	0	0	0	0	0	0	0	0	0	0	0	0	0	0	0	0	0	0	0	0	0	0	0	0	0	0	0	0	0	0	0	0	0	0	0	0	0	0	0	0	0	0	0	0	0	0	0	0	0	0	0	0	0	0	0	0	0	0	0	0	0	0	0	0	0	0	0	0	0	0	0	0	0	0	0	0	0	0	0	0	0	0	0	0	0	0	0	0	0	0	0	0	0	0	0	0	0	0	0	0	0	0	0	0	0	0	0	0	0	0	0	0	0	0	0	0	0	0	0	0	0	0	0	0	0	0	0	0	0	0	0	0	0	0	0	0	0	0	0	0	0	0	0	0	0	0	0	0	0	0	0	0	0	0	0	0	0	0	0	0	0	1	0	0	0	0	0	0	0	0	0	0	0	0	0	0	0	0	0	0	0	0	0	0	0	0	0	0	0	0	0	0	0	0	0	0	0	0	0	0	0	0	0	0	0	0	0	0	0	0	0	0	0	0	0	0	0	0	0	0	0	0	0	0	0	0	0	0	0	0	0	0	0	0	0	0	0	0	0	0	0	0	0	0	0	0	0	0	0	0	0	0	0	0	0	0	0	0	0	0	0	0	0	0	0	0	0	0	0	0	0	0	0	0	0	0	0	0	0	0	0	0	0	0	0	0	0	0	0	0	0	0	0	0	0	0	0	0	0	0	0	0	0	0	0	0	0	0	0	0	0	0	0	0	0	0	0	0	0	0	0	0	0	0	0	0	0	0	0	0	0	0	0	0	0	0	0	0	0	0	0	0	0	0	0	0	0	0	0	0	0	0	0	0	0	0	0	0	0	0	0	1	0	0	0	0	0	0	0	0	0	0	0	0	0	0	0	0	0	0	0	0	0	0	0	0	0	0	0	0	0	0	0	0	0	0	0	0	0	0	0	0	0	0	0	0	0	0	0	0	0	0	0	0	0	0	0	0	0	0	0	0	0	0	0	0	0	0	0	0	0	0	0	0	0	0	0	0	0	0	0	0	0	0	0	0	0	0	0	0	0	0	0	0	0	0	0	0	0	0	0	0	0	0	0	0	0	0	0	0	0	0	0	0	0	0	0	0	0	0	0	0	0	0	0	0	0	0	0	0	0	0	0	0	0	0	0	0	0	0	0	0	0	0	0	0	0	0	0	0	0	0	0	0	0	0	0	0	0	0	0	0	0	0	0	0	0	0	0	0	0	0	0	0	0	0	0	0	0	0	0	0	0	0	0	0	0	0	0	0	0	0	0	0	0	0	0	0	0	0	0	0	0	0	0	0	0	0	0	0	0	0	0	0	0	0	0	0	0	0	0	0	0	0	0	0	0	0	0	0	0	0	0	0	0	0	0	0	0	0	0	0	0	0	0	0	0	0	0	0	0	0	0	0	0	0	0	0	0	0	0	0	0	0	0	0	0	0	0	0	0	0	0	0	0	0	0	0	0	0	0	0	0	0	0	0	0	0	0	0	0	0	0	0	0	0	0	0	0	0	0	0	0	0	0	0	0	0	0	0	0	0	0	0	0	0	0	0	0	0	0	0	0	0	0	0	0	0	0	0	0	0	0	0	0	0	0	0	0	0	0	0	0	0	0	0	0	0	0	0	0	0	0	0	0	0	0	0	0	0	0	0	0	0	0	0	0	0	0	0	0	0	0	0	0	0	0	0	0	0	0	0	0	0	0	0	0	0	0	0	0	0	0	0	0	0	0	0	0	0	0	0	0	0	0	0	0	0	0	0	0	0	0	0	0	0	0	0	0	0	0	0	0	0	0	0	0	0	0	0	0	0	0	0	0	0	0	0	0	0	0	0	0	0	0	0	0	0	0	0	0	0	0	0	0	0	0	0	0	0	0	0	0	0	0	0	0	0	0	0	0	0	0	0	0	0	0	0	1	0	0	0	0	0	0	0	0	0	0	0	0	0	0	0	0	0	0	0	0	0	0	0	0	0	0	0	0	0	0	0	0	0	0	0	0	0	0	0	0	0	0	0	0	0	0	0	0	0	0	0	0	0	0	0	0	0	0	0	0	0	0	0	0	0	0	0	0	0	0	0	0	0	0	0	0	0	0	0	0	0	0	0	0	0	0	0	0	0	0	0	0	0	0	0	0	0	0	0	0	0	0	0	0	0	0	0	0	0	0	0	0	0	0	0	0	0	0	0	0	0	0	0	0	0	0	0	0	0	0	0	0	0	0	0	0	0	0	0	0	0	0	0	0	0	0	0	0	0	0	0	0	0	0	0	0	0	0	0	0	0	0	0	0	0	0	0	0	0	0	0	0	0	0	0	0	0	0	0	0	0	0	0	0	0	0	0	0	0	0	0	0	0	0	0	0	0	0	0	0	0	0	0	0	0	0	0	0	0	0	0	0	0	0	0	0	0	0	0	0	0	0	0	0	0	0	0	0	0	0	0	0	0	0	0	0	0	0	0	0	0	0	0	0	0	0	0	0	0	0	0	0	0	0	0	0	0	0	0	0	0	0	0	0	0	0	0	0	0	0	0	0	0	0	0	0	0	0	0	0	0	0	0	0	0	0	0	0	0	0	0	0	0	0	0	0	0	0	0	0	0	0	0	0	0	0	0	0	0	0	0	0	0	0	0	0	0	0	0	0	0	0	0	0	0	0	0	0	0	0	0	0	0	0	0	0	0	0	0	0	0	0	0	0	0	0	0	0	0	0	0	0	0	0	0	0	0	0	0	0	0	0	0	0	0	0	0	0	0	0	0	0	0	0	0	0	0	0	0	0	0	0	0	0	0	0	0	0	0	0	0	0	0	0	0	0	0	0	0	0	0	0	0	0	0	0	0	0	0	0	0	0	0	0	0	0	0	0	0	0	0	0	0	0	0	0	0	0	0	0	0	0	0	0	0	0	0	0	0	0	0	0	0	0	0	0	0	0	0	0	0	1	0	0	0	0	0	0	0	0	0	0	0	0	0	0	0	0	0	0	0	0	0	0	0	0	0	0	0	0	0	0	0	0	0	0	0	0	0	0	0	0	0	0	0	0	0	0	0	0	0	0	0	0	0	0	0	0	0	0	0	0	0	0	0	0	0	0	0	0	0	0	0	0	0	0	0	0	0	0	0	0	0	0	0	0	0	0	0	0	0	0	0	0	0	0	0	0	0	0	0	0	0	0	0	0	0	0	0	0	0	0	0	0	0	0	0	0	0	0	0	0	0	0	0	0	0	0	0	0	0	0	0	0	0	0	0	0	0	0	0	0	0	0	0	0	0	0	0	0	0	0	0	0	0	0	0	0	0	0	0	0	0	0	0	0	0	0	0	0	0	0	0	0	0	0	0	0	0	0	0	0	0	0	0	0	0	0	0	0	0	0	0	0	0	0	0	0	0	0	0	0	0	0	0	0	0	0	0	0	0	0	0	0	0	0	0	0	0	0	0	0	0	0	0	0	0	0	0	0	0	0	0	0	0	0	0	0	0	0	0	0	0	0	0	0	0	0	0	0	0	0	0	0	0	0	0	0	0	0	0	0	0	0	0	0	0	0	0	0	0	0	0	0	0	0	0	0	0	0	0	0	0	0	0	0	0	0	0	0	0	0	0	0	0	0	0	0	0	0	0	0	0	0	0	0	0	0	0	0	0	0	0	0	0	0	0	0	0	0	0	0	0	0	0	0	0	0	0	0	0	0	0	0	0	0	0	0	0	0	0	0	0	0	0	0	0	0	0	0	0	0	0	0	0	0	0	0	0	0	0	0	0	0	0	0	0	0	0	0	0	0	0	0	0	0	0	0	0	0	0	0	0	0	0	0	0	0	0	0	0	0	0	0	0	0	0	0	0	0	0	0	0	0	0	0	0	0	0	0	0	0	0	0	0	0	0	0	0	0	0	0	0	0	0	0	0	0	0	0	0	0	0	0	0	0	0	0	0	0	0	0	0	0	0	0	0	0	0	0	0	0	0	0	0	0	0	0	0	0	0	0	0	0	0	0	0	0	0	0	0	0	0	0	0	0	0	0	0	0	0	0	0	0	0	0	0	0	0	0	0	0	0	0	0	0	0	0	0	0	0	0	0	0	0	0	0	0	0	0	0	0	0	0	0	0	0	0	0	0	0	0	0	0	0	0	0	0	0	0	0	0	0	0	0	0	0	0	0	0	0	0	0	0	0	0	0	0	0	0	0	0	0	0	0	0	0	0	0	0	0	0	0	0	0	0	0	0	0	0	0	0	0	0	0	0	0	0	0	0	0	0	0	0	0	0	0	0	0	0	0	0	0	0	0	0	0	0	0	0	0	0	0	0	0	0	0	0	0	0	0	0	0	0	0	0	0	0	0	0	0	0	0	0	0	0	0	0	0	0	0	0	0	0	0	0	0	0	0	0	0	0	0	0	0	0	0	0	0	0	0	0	0	0	0	0	0	0	0	0	0	0	0	0	0	0	0	0	0	0	0	0	0	0	0	0	0	0	0	0	0	0	0	0	0	0	0	0	0	0	0	0	0	0	0	0	0	0	0	0	0	0	0	0	0	0	0	0	0	0	0	0	0	0	0	0	0	0	0	0	0	0	0	0	0	0	0	0	0	0	0	0	0	0	0	0	0	0	0	0	0	0	0	0	0	0	0	0	0	0	0	0	0	0	0	0	0	0	0	0	0	0	0	0	0	0	0	0	0	0	0	0	0	0	0	0	0	0	0	0	0	0	0	0	0	0	0	0	0	0	0	0	0	0	0	0	0	0	0	0	0	0	0	0	0	0	0	0	0	0	0	0	0	0	0	0	0	0	0	0	0	0	0	0	0	0	0	0	0	0	0	0	0	0	0	0	0	0	0	0	0	0	0	0	0	0	0	0	0	0	0	0	0	0	0	0	0	0	0	0	0	0	0	0	0	0	0	0	0	0	0	0	0	0	0	0	0	0	0	0	0	0	0	0	0	0	0	0	0	0	0	0	0	0	0	0	0	0	0	0	0	0	0	0	0	0	0	0	0	0	0	0	0	0	0	0	0	0	0	0	0	0	0	0	0	0	0	0	0	0	0	0	0	0	0	0	0	0	0	0	0	0	0	0	0	0	0	0	0	0	0	0	0	0	0	0	0	0	0	0	0	0	0	0	0	0	0	0	0	0	0	0	0	0	0	0	0	0	0	0	0	0	0	0	0	0	0	0	0	0	0	0	0	0	0	0	0	0	0	0	0	0	1	0	0	0	0	0	0	0	0	0	0	0	0	0	0	0	0	0	0	0	0	0	0	0	0	0	0	0	0	0	0	0	0	0	0	0	0	0	0	0	0	0	0	0	0	0	0	0	0	0	0	0	0	0	0	0	0	0	0	0	0	0	0	0	0	0	0	0	0	0	0	0	0	0	0	0	0	0	0	0	0	0	0	0	0	0	0	0	0	0	0	0	0	0	0	0	0	0	0	0	0	0	0	0	0	0	0	0	0	0	0	0	0	0	0	0	0	0	0	0	0	0	0	0	0	0	0	0	0	0	0	0	0	0	0	0	0	0	0	0	0	0	0	0	0	0	0	0	0	0	0	0	0	0	0	0	0	0	0	0	0	0	0	0	0	0	0	0	0	0	0	0	0	0	0	0	0	0	0	0	0	0	0	0	0	0	0	0	0	0	0	0	0	0	0	0	0	0	0	0	0	0	0	0	0	0	0	0	0	0	0	0	0	0	0	0	0	0	0	0	0	0	0	0	0	0	0	0	0	0	0	0	0	0	0	0	0	0	0	0	0	0	0	0	0	0	0	0	0	0	0	0	0	0	0	0	0	0	0	0	0	0	0	0	0	0	0	0	0	0	0	0	0	0	0	0	0	0	0	0	0	0	0	0	0	0	0	0	0	0	0	0	0	0	0	0	0	0	0	0	0	0	0	0	0	0	0	0	0	0	0	0	0	0	0	0	0	0	0	0	0	0	0	0	0	0	0	0	0	0	0	0	0	0	0	0	0	0	0	0	0	0	0	0	0	0	0	0	0	0	0	0	0	0	0	0	0	0	0	0	0	0	0	0	0	0	0	0	0	0	0	0	0	0	0	0	0	0	0	0	0	0	0	0	0	0	0	0	0	0	0	0	0	0	0	0	0	0	0	0	0	0	0	0	0	0	0	0	0	0	0	0	0	0	0	0	0	0	0	0	0	0	0	0	0	0	0	0	0	0	0	0	0	0	0	0	0	0	0	0	0	0	0	0	0	0	0	0	0	0	0	0	0	0	0	0	0	0	0	0	0	0	0	0	0	0	0	0	0	0	0	0	0	0	0	0	0	0	0	0	0	0	0	0	0	0	0	0	0	0	0	0	0	0	0	0	0	0	0	0	0	0	0	0	0	0	0	0	0	0	0	0	0	0	0	0	0	0	0	0	0	0	0	0	0	0	0	0	0	0	0	0	0	0	0	0	0	0	0	0	0	0	0	0	0	0	0	0	0	0	0	0	0	0	0	0	0	0	0	0	0	0	0	0	0	0	0	0	0	0	0	0	0	0	0	0	0	0	0	0	0	0	0	0	0	0	0	0	0	0	0	0	0	0	0	0	0	0	0	0	0	0	0	0	0	0	0	0	0	0	0	0	0	0	0	0	0	0	0	0	0	0	0	0	0	0	0	0	0	0	0	0	0	0	0	0	0	0	0	0	0	0	0	0	0	0	0	0	0	0	0	0	0	0	0	0	0	0	0	0	0	0	0	0	0	0	0	0	0	0	0	0	0	0	0	0	0	0	0	0	0	0	0	0	0	0	0	0	0	0	0	0	0	0	0	0	0	0	0	0	0	0	0	0	0	0	0	0	0	0	0	0	0	0	0	0	0	0	0	0	0	0	0	0	0	0	0	0	0	0	0	0	0	0	0	0	0	0	0	0	0	0	0	0	0	0	0	0	0	0	0	0	0	0	0	0	0	0	0	0	0	0	0	0	0	0	0	0	0	0	0	0	0	0	0	0	0	0	0	0	0	0	0	0	0	0	0	0	0	0	0	0	0	0	0	0	0	0	0	0	0	0	0	0	0	0	0	0	0	0	0	0	0	0	0	0	0	0	1	0	0	0	0	0	0	0	0	0	0	0	0	0	0	0	0	0	0	0	0	0	0	0	0	0	0	0	0	0	0	0	0	0	0	0	0	0	0	0	0	0	0	0	0	0	0	0	0	0	0	0	0	0	0	0	0	0	0	0	0	0	0	0	0	0	0	0	0	0	0	0	0	0	0	0	0	0	0	0	0	0	0	0	0	0	0	0	0	0	0	0	0	0	0	0	0	0	0	0	0	0	0	0	0	0	0	0	0	0	0	0	0	0	0	0	0	0	0	0	0	0	0	0	0	0	0	0	0	0	0	0	0	0	0	0	0	0	0	1	0	0	0	0	0	0	0	0	0	0	0	0	0	0	0	0	0	0	0	0	0	0	0	0	0	0	0	0	0	0	0	0	0	0	0	0	0	0	0	0	0	0	0	0	0	0	0	0	0	0	0	0	0	0	0	0	0	0	0	0	0	0	0	0	0	0	0	0	0	0	0	0	0	0	0	0	0	0	0	0	0	0	0	0	0	0	0	0	0	0	0	0	0	0	0	0	0	0	0	0	0	0	0	0	0	0	0	0	0	0	0	0	0	0	0	0	0	0	0	0	0	0	0	0	0	0	0	0	0	0	0	0	0	0	0	0	0	0	0	0	0	0	0	0	0	0	0	0	0	0	0	0	0	0	0	0	0	0	0	0	0	0	0	0	0	0	0	0	0	0	0	0	0	0	0	1	0	0	0	0	0	0	0	0	0	0	0	0	0	0	0	0	0	0	0	0	0	0	0	0	0	0	0	0	0	0	0	0	0	0	0	0	0	0	0	0	0	0	0	0	0	0	0	0	0	0	0	0	0	0	0	0	0	0	0	0	0	0	0	0	0	0	0	0	0	0	0	0	0	0	0	0	0	0	0	0	0	0	0	0	0	0	0	0	0	0	0	0	0	0	0	0	0	0	0	0	0	0	0	0	0	0	0	0	0	0	0	0	0	0	0	0	0	0	0	0	0	0	0	0	0	0	0	0	0	0	0	0	0	0	0	0	0	0	0	0	0	0	0	0	0	0	0	0	0	0	0	0	0	0	0	0	0	0	0	0	0	0	0	0	0	0	0	0	0	0	0	0	0	0	0	0	0	0	0	0	0	0	0	0	0	0	0	0	0	0	0	0	0	0	0	0	0	0	0	0	0	0	0	0	0	0	0	0	0	0	0	0	0	0	0	0	0	0	0	0	0	0	0	0	0	0	0	0	0	0	0	0	0	0	0	0	0	0	0	0	0	0	0	0	0	0	0	0	0	0	0	0	0	0	0	0	0	0	0	0	0	0	0	0	0	0	0	0	0	0	0	0	0	0	0	0	0	0	0	0	0	0	0	0	0	0	0	0	0	0	0	0	0	0	0	0	0	0	0	0	0	0	0	0	0	0	0	0	0	0	0	0	0	0	0	0	0	0	0	0	0	0	0	0	0	0	0	0	0	0	0	0	0	0	0	0	0	0	0	0	0	0	0	0	0	0
Elk1	0	0	1	0	0	0	0	0	0	0	0	0	0	0	0	0	0	0	0	0	0	0	0	0	0	0	0	0	0	0	0	0	0	0	0	0	0	0	0	0	0	0	0	0	0	0	0	0	0	0	0	0	0	0	0	0	0	0	0	0	0	0	0	0	0	0	0	0	0	0	0	0	0	0	0	0	0	0	0	0	0	0	0	0	0	0	0	0	0	0	0	0	0	0	0	0	0	0	0	0	0	0	1	0	0	0	0	0	0	0	0	0	0	0	0	0	0	0	0	0	0	0	0	0	0	0	0	0	0	0	0	0	0	0	0	0	0	0	0	0	0	0	0	0	0	0	0	0	0	0	0	0	0	0	0	0	0	0	0	0	0	0	0	0	0	0	0	0	0	0	0	0	0	0	0	0	0	0	0	0	0	0	0	0	0	0	0	0	0	0	0	0	0	0	0	0	0	0	0	0	0	0	0	0	0	0	0	0	0	0	0	0	0	0	0	0	0	0	0	0	0	0	0	0	0	0	0	0	0	0	0	0	0	0	0	0	0	0	0	0	0	0	0	0	0	0	0	0	0	0	0	0	0	0	0	0	0	0	0	0	0	0	0	0	0	0	0	0	0	0	0	0	0	0	0	0	0	0	0	0	0	0	0	1	0	0	0	0	0	0	0	0	0	0	0	0	0	0	0	0	0	0	0	0	0	0	0	0	0	0	0	0	0	0	0	0	0	0	0	0	0	0	0	0	0	0	0	0	0	0	0	0	0	0	0	0	0	0	0	0	0	0	0	0	0	0	0	0	0	0	0	0	0	0	0	0	0	0	0	0	0	0	0	0	0	0	0	0	0	0	0	0	0	0	0	0	0	0	0	0	0	0	0	0	0	0	0	0	0	0	0	0	0	0	0	0	0	0	0	0	0	0	0	0	0	0	0	0	0	0	0	0	0	0	0	0	0	1	0	0	0	0	0	0	0	0	0	0	0	0	0	0	0	0	0	0	0	0	0	0	0	0	0	0	0	0	0	0	0	0	0	0	0	0	0	0	0	0	0	0	0	0	0	0	0	0	0	0	0	0	0	0	0	0	0	0	0	0	0	0	0	0	0	0	0	0	0	0	0	0	0	0	0	0	0	0	0	0	0	0	0	0	0	0	0	0	0	0	0	0	0	0	0	0	0	0	0	0	0	0	0	0	0	0	0	0	0	0	1	0	0	0	0	0	0	0	0	0	0	0	0	0	0	0	0	0	0	0	0	0	0	0	0	0	0	0	0	0	0	0	0	0	0	0	0	0	0	0	0	0	0	0	0	0	0	0	0	0	0	0	0	0	0	0	0	0	0	0	0	0	0	1	0	0	0	0	0	0	0	0	0	0	0	0	0	0	0	0	0	0	0	0	0	0	0	0	0	0	0	0	0	0	0	0	0	0	0	0	0	0	0	0	0	0	0	0	0	0	0	0	0	0	0	0	0	0	0	0	0	0	0	1	0	0	0	0	0	0	0	0	0	0	0	0	0	0	0	0	0	0	0	0	0	0	0	0	0	0	0	0	0	0	0	0	0	0	0	0	0	0	0	0	0	0	0	0	0	0	0	0	0	0	0	0	0	0	0	0	0	0	0	0	0	0	0	0	0	0	0	0	0	0	0	0	0	0	0	0	0	0	0	0	0	0	0	0	0	0	0	0	0	0	0	0	0	0	0	0	0	0	0	0	0	0	0	0	0	0	0	0	0	0	0	0	0	0	0	0	0	0	0	0	0	0	0	0	0	0	0	0	0	0	0	0	0	0	0	0	0	0	0	0	0	0	0	0	0	0	0	0	0	0	0	0	0	0	0	0	0	0	0	0	0	0	0	0	0	0	0	0	0	0	0	0	0	0	0	0	0	0	0	0	0	0	0	0	0	0	0	0	0	0	0	0	0	0	0	0	0	0	0	0	0	0	0	0	0	0	0	0	0	0	0	0	0	0	0	0	0	0	0	0	0	0	0	0	0	0	0	0	0	0	0	0	0	0	0	0	0	0	0	0	0	0	0	0	0	0	0	0	0	0	0	0	0	0	0	0	0	0	0	0	0	0	0	0	0	0	0	0	1	0	0	0	0	0	0	0	0	0	0	0	0	0	0	0	0	0	0	0	0	0	0	0	0	0	0	0	0	0	0	0	0	0	0	0	0	0	1	0	0	0	0	0	0	0	0	0	0	0	0	0	0	0	0	0	0	0	0	0	0	0	0	0	0	0	0	0	0	0	0	0	0	0	0	0	0	0	0	0	0	0	0	0	0	0	0	0	0	0	0	0	0	0	0	0	0	0	0	0	0	0	0	0	0	0	0	0	0	0	0	0	0	0	0	0	0	0	0	1	0	0	0	0	0	0	0	0	0	0	0	0	0	0	0	0	0	0	0	0	0	0	0	0	0	0	0	0	0	0	0	0	0	0	0	0	0	0	0	0	0	0	0	0	0	0	0	0	0	0	0	0	0	0	0	0	0	0	0	0	0	0	0	0	0	0	0	0	0	0	0	0	0	0	0	0	0	0	0	0	0	0	0	0	0	0	0	0	0	0	0	0	0	0	0	0	0	0	0	0	0	0	0	0	0	0	0	0	0	0	0	0	0	0	0	0	0	0	0	0	0	0	0	0	0	0	0	0	0	0	0	0	0	0	0	0	0	0	0	0	0	0	0	0	0	0	0	0	0	0	0	0	0	0	0	0	0	0	0	0	0	1	0	0	0	0	0	0	0	0	0	0	0	0	0	0	0	0	0	0	0	0	0	0	0	0	0	0	0	0	0	0	0	0	0	0	0	0	0	0	0	0	0	0	0	0	0	0	0	0	0	0	0	0	0	0	0	0	0	0	0	0	0	0	0	0	0	0	0	0	1	0	0	0	0	0	0	0	0	0	0	0	0	0	0	0	0	0	0	0	0	0	0	0	0	0	0	0	0	0	0	0	0	0	0	0	0	0	0	0	0	0	0	0	0	0	0	0	0	0	0	0	0	0	0	0	0	0	0	0	0	0	0	0	0	0	0	0	0	0	0	0	0	0	0	0	0	0	0	0	0	0	0	0	0	0	0	0	0	0	0	0	0	0	0	0	0	0	0	0	0	0	0	0	1	0	0	0	0	0	0	0	0	0	0	0	0	0	0	0	0	0	0	0	0	0	0	0	0	0	0	0	0	0	0	0	0	0	0	0	0	0	0	0	0	0	0	0	0	0	0	0	0	0	0	0	0	0	0	0	0	0	0	0	0	0	0	0	0	0	0	0	0	0	0	0	0	0	0	0	0	0	0	0	0	0	0	0	0	0	0	0	0	0	0	0	0	0	0	0	0	0	0	0	0	0	0	0	0	0	0	0	0	0	0	0	0	0	0	0	0	0	0	0	0	0	0	0	0	0	0	0	0	0	0	0	0	0	0	0	0	0	0	0	0	0	0	0	0	0	0	0	0	0	0	0	0	0	0	0	0	0	0	0	0	0	0	0	0	0	0	0	0	0	0	0	0	0	0	0	0	0	0	0	0	0	0	0	0	0	0	0	0	0	0	0	0	0	0	0	0	0	0	0	0	0	0	0	0	0	0	0	0	0	0	0	0	0	0	0	0	0	0	0	0	0	0	0	0	0	0	0	0	0	0	0	0	0	0	0	0	0	0	0	0	0	0	0	0	0	0	0	0	0	0	0	0	0	0	0	0	0	0	0	0	0	0	0	0	0	0	0	0	0	0	0	0	0	0	0	0	0	0	0	0	0	0	0	0	0	0	0	0	0	0	0	0	0	0	0	0	0	0	0	0	0	0	0	0	0	0	0	0	0	0	0	0	0	0	0	0	0	0	0	0	0	0	0	0	0	0	0	0	0	0	0	0	0	0	0	0	0	0	0	0	0	0	0	0	0	0	0	0	0	0	0	0	0	0	0	0	0	0	0	0	0	0	0	0	0	0	0	0	0	0	0	0	0	0	0	0	0	0	0	0	0	0	0	0	0	0	0	0	0	0	0	0	0	0	0	0	0	0	0	0	0	0	0	0	0	0	0	0	0	0	0	0	0	0	0	0	0	0	0	0	0	0	0	0	0	0	0	0	0	0	0	0	0	0	0	0	0	0	0	0	0	0	0	0	0	0	0	0	0	0	0	0	0	0	0	0	0	0	0	0	0	0	0	0	0	0	0	0	0	0	0	0	0	0	0	0	0	0	0	0	0	0	1	0	0	0	0	0	0	0	0	0	0	0	0	0	0	0	0	0	0	0	0	0	0	0	0	0	0	0	0	0	0	0	0	0	0	0	0	0	0	0	0	0	0	0	0	0	0	0	0	0	0	0	0	0	0	0	0	0	0	0	0	0	0	0	0	0	0	0	0	0	0	0	0	0	0	0	0	0	0	0	0	0	0	0	0	0	0	0	0	0	0	0	0	0	0	0	0	0	0	0	0	0	0	0	0	0	0	0	0	0	0	0	0	0	0	0	0	0	0	0	0	0	0	0	0	0	0	0	0	0	0	0	0	0	0	0	0	0	0	0	0	1	0	0	0	0	0	0	0	0	0	0	0	0	0	0	0	0	0	0	0	0	0	0	0	0	0	0	0	0	0	0	0	0	0	0	0	0	0	0	0	0	0	0	0	0	0	0	0	0	0	0	0	0	0	0	0	0	0	0	0	0	0	0	0	0	0	0	0	0	0	0	0	0	0	0	0	0	0	0	0	0	0	0	0	0	0	0	0	0	0	0	0	0	0	0	0	0	0	0	0	0	0	0	0	0	0	0	0	0	0	0	0	0	0	0	0	0	0	0	0	0	0	0	0	0	0	0	0	0	0	0	0	0	0	0	0	0	0	0	0	0	0	0	0	0	0	0	0	0	0	0	0	0	0	0	0	0	0	0	0	0	0	0	0	0	0	0	0	0	0	0	0	0	0	0	0	0	0	0	0	0	0	0	0	0	0	0	0	0	0	0	0	0	0	0	0	0	0	0	0	0	0	0	0	0	0	0	0	0	0	0	0	0	0	0	0	0	0	0	0	0	0	0	0	0	0	0	0	0	0	0	0	0	0	0	0	0	0	0	0	0	0	0	0	0	0	0	0	0	0	0	0	0	0	0	0	0	0	0	0	0	0	0	0	0	0	0	0	0	0	0	0	0	0	0	0	0	0	0	0	0	0	0	0	0	0	0	0	0	0	0	0	0	0	0	0	0	0	0	0	0	0	0	0	0	0	0	0	0	0	0	0	0	0	0	0	0	0	0	0	0	0	0	0	0	0	0	0	0	0	0	0	0	0	0	0	0	0	0	0	0	0	0	0	0	0	0	0	0	0	0	0	0	0	0	0	0	0	0	0	0	0	0	0	0	0	0	0	0	0	0	0	0	0	0	0	0	0	0	0	0	0	0	0	0	0	0	0	0	0	0	0	0	0	0	0	0	0	0	0	0	0	0	0	0	0	0	0	0	0	0	0	0	0	0	0	0	0	0	0	0	0	0	0	0	0	0	0	0	0	0	0	0	0	0	0	0	0	0	0	0	0	0	0	0	0	0	0	0	0	0	0	0	0	0	0	0	0	0	0	0	0	0	0	0	0	0	0	0	0	0	0	0	0	0	0	0	0	0	0	0	0	0	0	0	0	0	0	0	0	0	0	0	0	0	0	0	0	0	0	0	0	0	0	0	0	0	0	0	0	0	0	0	0	0	0	0	0	0	0	0	0	0	0	0	0	0	0	0	0	0	0	0	0	0	0	0	0	0	0	0	0	0	0	0	0	0	0	0	0	0	0	0	0	0	0	0	0	0	0	0	0	0	0	0	0	0	0	0	0	0	0	0	0	0	0	0	0	0	0	0	0	0	0	0	0	0	0	0	0	0	0	0	0	0	0	0	0	0	0	0	0	0	0	0	0	0	0	0	0	0	0	0	0	0	0	0	0	0	0	0	0	0	0	0	0	0	0	0	0	0	0	0	0	0	0	0	0	0	0	0	0	0	0	0	0	0	0	0	0	0	0	0	0	0	0	0	0	0	0	0	0	0	0	0	0	0	0	0	0	0	0	0	0	0	0	0	0	0	0	0	0	0	0	0	0	0	0	0	0	0	0	0	0	0	0	0	0	0	0	0	0	0	0	0	0	0	0	0	0	0	0	0	0	0	0	0	0	0	0	0	0	0	0	0	0	0	0	0	0	0	0	0	0	0	0	0	0	0	0	0	0	0	0	0	0	0	0	0	0	0	0	0	0	0	0	0	0	0	0	0	0	0	0	0	0	0	0	0	0	0	0	0	0	0	0	0	0	0	0	0	0	0	0	0	0	0	0	0	0	0	0	0	0	0	0	0	0	0	0	0	0	0	0	1	0	0	0	0	0	0	0	0	0	0	0	0	0	0	0	0	0	0	0	0	0	0	0	0	0	0	0	0	0	0	0	1	0	0	0	0	0	0	0	0	0	0	0	0	0	0	0	0	0	0	0	0	0	0	0	0	1	0	0	0	0	0	0	0	0	0	0	0	0	0	0	0	0	0	0	0	0	0	0	0	0	0	0	0	0	0	0	0	0	0	0	0	0	0	0	0	0	1	0	0	0	0	0	0	0	0	0	0	0	0	0	0	0	0	0	0	0	0	0	0	0	0	0	0	0	0	0	0	0	0	0	0	0	0	0	0	0	0	0	0	0	0	0	0	0	0	0	0	0	0	0	0	0	0	0	0	0	0	0	0	0	0	0	0	0	0	0	0	0	0	0	0	0	0	0	0	0	0	0	0	0	0	0	0	0	0	0	0	0	0	0	0	0	0	0	0	0	0	0	0	0	0	0	0	0	0	0	0	0	0	0	0	0	0	0	0	0	0	0	0	0	0	0	0	0	0	0	0	0	0	0	0	0	0	0	0	0	0	0	0	0	0	0	0	0	0	0	0	0	0	0	0	0	0	0	0	0	0	0	0	0	0	0	0	0	0	0	0	0	0	0	0	0	0	0	0	0	0	0	0	0	1	0	0	0	0	0	0	0	0	0	0	0	0	0	0	0	0	0	0	0	0	0	0	0	0	0	0	0	0	0	0	0	0	0	0	0	0	0	0	0	0	0	0	0	0	0	0	0	0	0	0	0	0	0	0	0	0	0	0	0	0	0	0	0	0	0	0	0	0	0	0	0	0	0	0	0	0	0	0	0	0	0	0	0	0	0	0	0	0	0	0	0	0	0	0	0	0	0	0	0	0	0	0	0	0	0	0	0	0	0	0	0	0	0	0	0	0	0	0	0	0	0	0	0	0	0	0	0	0	0	0	0	0	0	0	0	0	0	0	0	0	0	0	0	0	0	0	0	0	0	0	0	0	0	0	0	0	0	0	0	0	0	0	0	0	0	0	0	0	0	0	0	0	0	0	0	0	0	0	0	0	0	0	0	0	0	0	0	0	0	0	0	0	0	0	0	0	0	0	0	0	0	0	0	0	0	0	0	0	0	0	0	0	0	0	0	0	0	0	0	0	0	0	0	0	0	0	0	0	0	0	0	0	0	0	0	0	0	0	0	0	0	0	0	0	0	0	0	0	0	0	0	0	0	0	0	0	0	0	0	0	0	0	0	0	0	0	0	0	0	0	0	0	0	0	0	0	0	0	0	0	0	0	0	0	0	0	0	0	0	0	0	0	0	0	0	0	0	0	0	0	0	0	0	0	0	0	0	0	0	0	0	0	0	0	0	0	0	0	0	0	0	0	0	0	0	0	0	0	0	0	0	0	0	0	0	0	0	0	1	0	0	0	0	0	0	0	0	0	0	0	0	0	0	0	0	0	0	0	0	0	0	0	0	0	0	0	0	0	0	0	0	0	0	0	0	0	0	0	0	0	0	0	0	0	0	0	0	0	0	0	0	0	0	0	0	0	0	0	0	0	0	0	0	0	0	0	0	0	0	0	0	0	0	0	0	0	0	0	0	0	0	0	0	0	0	0	0	0	0	0	0	0	0	0	0	0	0	0	0	0	0	0	0	0	0	0	0	0	0	0	0	0	0	0	1	0	0	0	0	0	0	0	0	0	0	0	0	0	0	0	0	0	0	0	0	0	0	0	0	0	0	0	0	0	0	0	0	0	0	0	0	0	0	0	0	0	0	0	0	0	0	0	0	0	0	0	0	0	0	0	0	1	0	0	0	0	0	0	0	0	0	0	0	0	0	0	0	0	0	0	0	0	0	0	0	0	0	0	0	0	0	0	0	0	0	0	0	0	0	0	0	0	0	0	0	0	0	0	0	0	0	0	0	0	0	0	0	0	0	0	0	0	0	0	0	0	0	0	0	0	0	0	0	0	0	0	0	0	0	0	0	0	0	0	0	0	0	0	0	0	0	0	0	0	0	0	0	0	0	0	0	0	0	0	0	0	0	0	0	0	0	0	0	0	0	0	0	0	0	0	0	0	0	0	0	0	0	0	0	0	0	0	0	0	0	0	0	0	0	0	0	0	0	0	0	0	0	0	0	0	0	0	0	0	0	0	0	0	0	0	0	0	0	0	0	0	0	0	0	0	0	0	0	0	0	0	0	0	0	0	0	0	0	0	0	0	0	0	0	0	0	0	0	0	0	0	0	0	0	0	0	0	0	0	0	0	0	0	0	0	0	0	0	0	0	0	0	0	0	0	0	0	0	0	0	0	0	0	0	0	0	0	0	0	0	0	0	0	0	0	0	0	0	0	0	0	0	0	0	0	0	0	0	0	0	0	0	0	0	1	0	0	0	0	0	0	0	0	0	0	0	0	0	0	0	0	0	0	0	0	0	0	0	0	0	0	0	0	0	0	0	0	0	0	0	0	0	0	0	0	0	0	0	0	0	0	0	0	0	0	0	0	0	0	0	0	0	0	0	0	0	0	0	0	0	0	0	0	0	0	0	0	0	0	0	0	0	0	0	0	0	0	0	0	0	0	0	0	0	0	0	0	0	0	0	0	0	0	0	0	0	0	0	0	0	0	0	0	0	0	0	0	0	0	0	0	0	0	0	0	0	0	0	0	0	0	0	0	0	0	0	0	0	0	0	0	0	1	0	0	0	0	0	0	0	0	0	0	0	0	0	0	0	0	0	0	0	0	0	0	0	0	0	0	0	0	0	0	0	0	0	0	0	0	0	0	0	0	0	0	0	0	0	0	0	0	0	0	0	0	0	0	0	0	0	0	0	0	0	0	0	0	0	0	0	0	0	0	0	0	0	0	0	0	0	0	0	0	0	0	0	0	0	0	0	0	0	0	0	0	0	0	0	0	0	0	0	0	0	0	0	0	0	0	0	0	0	0	0	0	0	0	0	0	0	0	0	0	0	0	0	0	0	0	0	0	0	0	0	0	0	0	0	0	0	0	0	0	0	0	0	0	0	0	0	0	0	0	0	0	0	0	0	0	0	0	0	0	0	0	0	0	0	0	0	0	0	0	0	0	0	0	0	0	0	0	0	0	0	0	0	0	0	0	0	0	0	0	0	0	0	0	0	0	0	0	0	0	0	0	0	0	0	0	0	0	0	0	0	0	0	0	0	0	0	0	0	0	0	0	0	0	0	0	0	1	0	0	0	0	0	0	0	0	0	0	0	0	0	0	0	0	0	0	0	0	0	0	0	0	0	0	0	0	0	0	0	0	0	0	0	0	0	0	0	0	0	0	0	0	0	0	0	0	0	0	0	0	0	0	0	0	0	0	0	0	0	0	0	0	0	0	0	0	0	0	0	0	0	0	0	0	0	0	0	0	0	0	0	0	0	0	0	0	0	0	0	0	0	0	0	0	0	0	0	0	0	1	0	0	0	0	0	0	0	0	0	0	0	0	0	0	0	0	0	0	0	0	0	0	0	0	0	0	0	0	0	0	0	0	0	0	0	0	0	0	0	0	0	0	0	0	0	0	0	0	0	0	0	0	0	0	0	0	0	0	0	0	0	0	0	0	0	0	0	0	0	0	0	0	0	0	0	0	0	0	0	0	0	0	0	0	0	0	0	0	0	0	0	0	0	0	0	0	0	0	0	0	0	0	0	0	0	0	0	0	0	0	0	0	0	0	0	0	0	0	0	0	0	0	0	0	0	0	0	0	0	0	0	0	0	0	0	0	0	1	0	0	0	0	0	0	0	0	0	0	0	0	0	0	0	0	0	0	0	0	0	0	0	0	0	0	0	0	0	0	0	0	0	0	0	0	0	0	0	0	0	0	0	0	0	0	0	0	0	0	0	0	0	0	0	0	0	0	0	0	0	0	0	0	0	0	0	0	0	0	0	0	0	0	0	0	0	0	0	0	0	0	0	0	0	0	0	0	0	0	0	0	0	0	0	0	1	0	0	0	0	0	0	0	0	0	0	0	0	0	0	0	0	0	0	0	0	0	0	0	0	0	0	0	0
Elk3	0	0	0	0	0	0	0	0	0	0	0	1	0	0	0	0	0	0	2	0	0	0	0	0	0	0	0	0	5	0	0	0	0	0	1	0	0	0	0	0	0	0	0	0	0	0	0	1	0	0	0	0	0	0	0	1	0	0	0	0	0	1	0	0	0	0	0	0	0	0	0	0	0	0	0	0	0	0	0	0	1	0	1	0	0	0	0	0	0	0	0	0	0	0	0	0	0	0	1	0	0	0	0	0	0	2	0	0	0	0	0	0	0	0	0	4	0	0	0	0	0	0	0	0	0	0	0	0	0	0	0	0	0	0	0	0	0	0	0	0	0	0	0	0	0	0	0	0	0	0	0	0	0	0	0	0	0	0	0	0	0	0	0	0	0	0	0	0	0	0	0	0	0	0	0	0	0	0	0	0	0	0	0	0	0	0	1	0	0	0	0	0	2	0	0	0	0	0	0	0	0	0	4	0	3	0	0	3	0	0	0	0	0	0	1	0	1	0	0	0	0	0	0	0	0	0	0	0	0	0	0	5	0	0	1	0	0	0	0	0	0	0	0	0	1	0	0	0	0	0	0	0	0	1	0	0	0	0	0	0	0	0	0	0	2	0	1	0	0	3	0	0	0	0	1	5	0	0	0	0	0	0	0	0	0	2	0	0	0	0	0	0	0	0	0	0	1	0	0	0	0	0	0	1	0	0	0	0	0	0	0	0	0	0	0	0	0	0	0	0	0	0	0	1	0	0	0	0	0	0	0	0	0	0	0	0	0	0	0	0	0	0	0	0	0	0	0	1	0	0	0	0	0	0	0	0	1	0	0	0	0	0	0	0	0	0	0	0	0	0	0	0	0	0	1	0	0	0	0	0	0	0	0	0	0	0	0	0	1	0	0	0	0	0	0	0	0	0	0	0	0	0	0	7	0	1	2	0	0	0	0	0	0	0	1	0	0	0	0	0	0	0	0	0	2	2	0	0	2	0	2	0	0	0	0	0	0	0	0	1	0	0	0	0	0	0	0	0	1	0	0	3	0	0	0	0	0	0	0	0	0	0	0	0	0	0	0	0	0	0	0	0	0	0	0	0	0	4	0	0	1	0	0	0	0	0	0	0	0	0	0	0	0	0	0	0	0	0	0	0	0	0	0	0	0	0	0	0	0	0	0	0	0	0	1	0	0	0	0	0	0	0	0	0	2	0	0	0	1	0	0	4	0	0	0	0	0	0	0	0	0	0	0	0	0	1	0	0	0	0	0	1	0	0	0	2	0	0	0	0	0	2	0	0	0	0	0	0	0	0	0	0	0	1	0	0	0	2	0	1	0	0	0	0	0	0	0	0	0	0	0	5	0	0	0	0	0	0	0	0	0	0	0	0	0	0	0	0	0	2	0	6	0	0	0	0	0	0	0	0	0	0	0	0	0	0	0	0	0	0	1	0	0	0	0	0	0	0	0	0	0	0	5	0	0	0	0	0	3	0	0	0	0	0	0	0	0	0	0	0	0	0	0	0	1	0	0	0	0	0	0	0	1	0	0	0	0	0	0	0	0	0	0	0	0	0	0	0	0	0	0	0	0	0	0	0	0	0	0	0	3	0	0	0	0	0	0	0	0	0	0	0	0	0	0	1	0	0	0	0	1	0	0	0	0	0	1	0	0	0	0	0	2	0	0	0	0	0	0	0	0	0	0	0	3	0	0	0	1	0	0	0	0	0	0	0	0	0	0	0	0	0	0	0	0	0	1	0	0	0	0	0	0	0	0	0	0	0	0	0	0	0	0	0	0	0	0	0	0	0	0	0	0	0	0	0	0	0	0	2	0	0	0	0	0	0	1	0	0	0	0	0	0	0	0	0	0	0	0	0	0	0	0	0	0	0	0	1	0	0	0	0	0	5	0	0	1	0	0	0	0	0	0	0	1	0	0	0	0	0	0	0	0	0	0	0	0	0	0	0	0	0	0	0	0	0	0	0	0	0	0	0	1	0	0	0	0	0	0	3	0	0	0	1	0	0	0	0	0	0	0	0	0	0	0	0	0	1	0	0	0	0	0	0	0	1	0	0	0	0	1	0	3	1	0	0	0	0	0	1	0	0	0	0	0	0	0	0	0	2	0	0	0	0	0	0	0	0	0	0	0	0	1	1	0	0	0	0	0	6	0	0	0	0	0	0	0	1	0	0	0	1	0	0	0	3	0	0	0	0	0	0	0	0	0	0	0	0	0	0	0	0	0	0	0	0	0	1	1	0	0	0	0	0	0	0	0	1	0	0	0	0	0	0	0	0	0	0	0	0	0	0	0	0	0	0	0	0	0	1	0	0	0	0	0	0	0	4	0	0	0	1	0	0	0	0	0	0	0	0	0	0	0	1	0	0	0	3	0	0	0	0	0	0	0	0	6	0	0	3	0	0	0	0	0	1	0	0	0	0	0	0	0	0	0	0	2	1	2	0	0	0	0	0	0	4	0	0	0	0	3	0	0	0	0	0	4	0	0	0	1	0	0	0	1	0	0	0	0	2	0	0	0	0	1	0	0	0	0	0	2	0	0	0	0	0	1	0	0	0	0	0	0	0	0	0	0	0	1	0	0	0	0	0	0	0	0	0	0	0	0	0	0	0	0	0	0	4	0	0	0	0	0	2	7	0	0	0	0	0	0	0	0	0	0	0	0	0	0	0	0	0	0	0	2	0	0	0	0	0	0	0	0	0	1	0	0	0	0	0	0	0	0	0	0	0	0	0	2	0	0	0	0	0	0	0	0	0	0	0	0	0	0	0	0	0	0	0	0	0	0	0	0	0	0	0	1	0	0	0	0	1	0	0	0	0	0	0	0	5	0	0	0	0	0	0	0	0	0	0	0	0	0	0	0	0	0	0	0	0	0	0	0	0	0	0	0	0	0	0	3	0	0	0	0	0	0	1	0	1	2	0	0	0	2	5	0	0	0	0	0	0	0	0	0	0	0	0	0	0	0	1	1	0	0	0	0	0	2	1	0	0	0	0	0	0	0	0	1	0	0	0	0	1	0	0	0	1	0	0	0	0	0	0	0	0	0	0	2	0	0	0	0	0	0	0	0	0	0	0	0	0	0	0	0	0	0	0	0	0	0	0	0	0	0	0	0	0	0	0	0	0	0	0	0	0	0	0	0	0	0	0	0	0	0	0	0	0	0	0	3	0	0	0	0	0	0	0	0	0	0	0	0	0	0	0	2	0	0	0	0	0	0	2	0	0	0	1	0	0	2	0	0	0	0	0	0	0	0	0	4	0	0	0	0	0	2	0	0	0	0	0	0	1	0	0	0	0	0	0	0	0	4	0	0	0	0	1	0	0	0	0	0	0	0	0	0	7	0	1	0	0	0	0	0	0	0	0	0	0	0	0	0	0	1	0	0	0	2	0	0	4	0	8	0	0	0	0	0	0	0	0	0	0	0	0	0	1	0	0	0	0	0	1	0	0	0	0	0	0	0	0	0	0	0	0	0	0	0	0	0	0	0	0	0	8	0	0	0	0	0	0	0	0	0	0	0	0	0	0	0	4	0	0	0	0	2	0	4	0	0	0	0	0	0	0	0	0	0	0	0	0	0	0	0	0	0	0	0	0	1	0	0	0	2	0	0	0	0	3	0	0	0	0	0	0	0	0	0	0	0	0	0	0	0	0	5	0	0	0	0	0	0	0	7	0	0	0	0	0	0	1	0	0	0	0	0	0	1	0	1	0	0	1	0	0	0	0	0	1	0	0	1	1	0	1	0	0	0	0	0	0	0	0	0	0	6	0	3	0	0	2	0	0	1	0	3	0	0	0	0	0	0	0	0	0	0	0	0	0	0	0	1	0	0	0	0	0	0	0	0	0	0	0	0	0	0	0	0	0	0	0	0	0	0	0	0	0	0	0	0	0	1	0	1	0	0	0	0	0	0	0	0	0	0	2	0	0	0	0	1	0	0	0	0	0	0	0	0	0	0	0	0	2	0	0	0	0	0	0	0	1	0	0	0	1	0	0	0	0	0	0	1	0	0	0	0	0	0	1	0	0	0	0	0	0	0	0	0	0	0	0	0	0	1	0	0	0	0	0	0	0	0	0	0	0	0	0	0	0	0	0	0	0	0	0	0	0	0	0	0	0	0	0	0	0	0	0	0	0	0	0	1	0	0	0	0	0	0	0	0	0	0	0	0	0	0	0	0	0	1	0	0	0	0	0	0	0	0	0	0	0	0	0	0	0	1	0	0	0	0	0	2	0	0	0	0	0	0	0	0	0	0	0	0	0	3	0	0	0	0	0	0	0	0	0	0	0	0	0	0	0	0	0	0	0	0	0	0	0	0	0	0	0	0	0	0	0	0	1	0	0	0	0	0	0	0	0	0	0	0	3	0	2	0	0	0	0	0	0	0	1	0	2	0	0	0	1	1	0	0	0	0	0	0	0	0	0	0	0	0	0	0	0	0	0	0	0	0	0	0	0	0	0	0	0	0	0	0	0	0	0	1	0	0	0	0	0	0	0	0	0	0	0	0	0	0	0	0	0	0	0	0	2	0	0	0	0	0	0	0	0	0	0	1	0	0	0	0	0	0	0	0	0	0	0	0	11	0	0	0	0	0	0	0	0	0	0	0	0	0	0	0	0	0	2	0	0	0	1	0	2	0	0	0	0	0	0	0	1	0	0	0	0	0	1	0	1	0	0	0	0	0	7	0	0	0	0	0	0	0	0	0	0	0	0	0	3	0	1	0	0	0	0	0	8	0	0	0	0	0	0	0	0	0	0	1	0	0	0	0	0	0	0	0	0	3	0	0	1	0	0	0	1	0	0	0	0	1	0	0	0	0	0	3	0	3	0	0	0	0	0	0	0	6	0	0	0	0	1	0	0	0	0	0	0	0	0	0	0	0	0	0	0	0	0	0	0	7	0	5	0	0	0	1	0	0	2	0	0	0	0	0	0	0	0	0	0	0	0	5	0	0	0	0	0	0	0	0	1	0	0	0	0	0	0	0	0	1	3	0	0	0	0	0	0	0	0	0	0	0	0	0	0	0	0	0	0	0	0	0	0	0	0	0	0	0	0	0	0	0	0	0	3	0	0	0	0	0	0	0	0	0	1	0	0	0	1	0	0	0	0	0	0	0	0	0	0	0	1	0	0	0	0	0	0	1	0	0	0	1	0	0	0	0	2	0	0	0	0	0	0	0	0	0	0	0	0	0	0	0	0	5	0	0	0	0	0	0	1	0	0	0	0	0	0	0	2	0	0	0	0	0	0	0	0	0	0	0	0	0	0	0	0	0	0	0	0	0	0	0	0	0	0	0	0	0	0	0	0	0	0	0	0	3	0	0	0	0	0	0	0	0	0	0	0	0	0	0	0	0	0	0	0	0	0	0	0	0	1	0	0	0	0	0	0	1	0	0	0	0	0	0	0	0	0	0	0	0	0	1	0	0	0	0	0	1	0	0	0	0	0	0	0	0	2	0	0	0	0	0	0	0	0	0	0	0	0	0	0	0	0	0	0	0	4	1	2	0	0	0	0	0	0	0	0	0	0	4	0	0	0	0	0	0	0	0	0	0	0	0	0	0	0	1	0	0	0	0	0	0	0	0	0	0	0	0	0	2	1	1	0	0	0	0	0	0	4	2	2	0	0	0	0	0	0	0	0	0	0	0	0	0	0	0	0	0	0	0	0	0	0	0	0	0	0	0	0	0	0	0	0	0	0	0	0	0	0	0	0	0	0	0	0	0	0	0	0	0	0	0	0	1	0	0	0	0	0	0	0	0	0	0	0	0	0	0	0	0	0	1	0	0	0	0	0	0	0	0	0	3	0	0	0	1	0	0	0	0	0	0	2	0	0	0	0	0	0	0	0	0	0	0	0	0	0	0	0	0	0	0	0	0	0	0	2	0	0	1	0	0	0	0	0	0	0	0	0	0	0	0	0	0	1	0	0	0	0	0	0	0	0	0	0	0	0	0	0	0	3	1	0	0	0	0	0	2	0	0	0	0	0	0	0	1	0	0	0	0	0	0	0	0	0	0	0	0	0	0	0	0	0	0	4	0	0	0	0	0	5	0	0	0	0	0	0	0	0	0	0	0	0	0	0	0	0	0	0	0	0	0	0	0	1	1	0	0	0	0	0	0	0	0	0	0	0	0	0	0	0	0	1	0	0	0	0	0	0	0	0	0	0	0	0	0	0	0	0	0	5	2	0	1	0	3	0	0	0	0	0	1	0	0	1	0	0	1	0	0	0	0	0	0	0	0	0	0	0	1	0	0	0	0	0	5	0	0	1	0	0	0	0	0	5	0	0	0	0	0	0	0	0	0	0	0	0	0	0	0	0	0	0	0	0	0	0	0	1	0	0	0	0	3	1	0	0	0	0	0	0	5	0	0	0	0	0	0	0	0	0	0	0	0	0	0	0	0	0	0	0	0	0	0	0	0	0	0	0	3	0	0	0	0	0	2	0	0	0	0	0	0	0	0	0	0	0	0	0	0	0	1	0	0	5	0	0	0	0	0	0	1	0	0	0	0	0	0	0	0	1	0	0	0	0	0	0	0	1	0	0	0	0	0	1	0	1	0	0	0	0	0	0	0	0	0	0	1	0	0	1	0	0	0	0	0	0	0	0	0	0	1	0	0	0	1	0	1	0	0	0	2	0	0	0	0	0	0	1	0	0	0	0	6	1	0	0	0	0	9	0	0	9	0	0	0	0	0	0	0	0	2	0	0	0	5	0	1	0	0	0	0	0	0	0	0	0	1	0	0	0	0	0	0	1	0	0	0	1	0	0	0	0	0	0	0	0	0	0	0	0	0	0	0	0	0	0	0	0	1	0	0	0	0	0	0	0	0	0	0	0	0	0	1	1	0	0	0	1	0	0	0	0	0	0	0	0	0	0	0	0	0	0	0	0	5	0	0	0	0	0	0	0	0	1	10	0	0	0	0	0	0	0	0	0	0	0	0	1	0	0	0	0	0	0	0	0	0	0	0	0	0	0	0	0	0	0	0	0	0	0	1	0	0	0	0	2	0	0	0	0	0	0	0	0	1	1	0	0	0	0	0	5	0	0	0	0	0	0	0	0	0	0	0	0	0	0	0	0	0	0	0	0	0	0	0	0	0	0	0	0	0	0	1	0	0	0	0	0	1	0	0	0	0	0	0	0	0	0	0	0	0	0	0	0	0	0	0	0	0	0	0	0	0	0	1	0	2	0	0	0	0	0	1	0	5	0	0	0	0	0	0	0	1	0	0	0	0	0	0	0	0	3	0	0	1	0	0	0	0	0	0	0	0	0	0	2	0	2	0	0	0	0	0	0	0	0	0	0	0	0	0	0	0	0	0	0	0	0	0	0	0	0	3	0	1	0	0	1	0	0	0	0	0	0	0	0	0	0	0	3	0	0	1	0	0	0	4	0	0	0	0	0	0	0	0	1	0	0	1	0	0	0	2	0	0	0	0	0	0	0	0	0	0	10	0	0	0	0	0	0	0	0	0	0	0	0	0	1	0	0	0	1	0	0	0	0	0	0	0	0	0	0	0	0	0	0	0	0	0	0	0	0	0	0	0	1	0	2	3	0	0	0	0	0	0	0	0	1	0	2	0	2	0	0	0	0	0	0	0	0	0	0	0	0	0	0	0	0	0	0	0	0	0	0	0	0	0	0	0	0	0	0	0	0	0	0	0	0	0	0	0	0	0	0	0	0	0	0	0	0	0	0	0	0	0	0	0	0	0	0	0	0	0	0	0	1	0	0	0	0	0	0	0	0	0	2	0	0	0	0	0	0	0	0	2	0	1	0	0	0	0	0	0	0	2	0	0	0	0	0	0	1	0	0	0	0	0	0	0	0	0	0	0	0	0	0	1	0	0	0	0	1	0	0	0	0	4	0	0	0	0	0	0	0	0	0	0	0	0	0	0	0	0	0	0	0	0	0	0	3	0	0	0	1	0	0	0	0	0	0	0	0	3	0	1	0	1	0	0	0	0	0	0	0	0	0	0	0	0	0	0	1	0	0	0	0	0	1	0	0	0	0	0	0	0	4	0	0	0	0	0	0	0	0	0	0	1	0	0	1	0	0	0	0	0	0	0	0	0	0	0	0	5	0	0	0	0	0	0	0	0	0	4	0	0	0	0	0	0	0	0	0	0	0	0	0	0	0	0	0	0	0	1	0	0	0	0	0	0	0	0	0	0	0	0	0	1	0	0	0	0	0	0	0	0	0	0	0	0	0	0	0	0	0	0	0	1	0	0	0	1	0	0	0	0	0	0	0	0	0	0	0	1	0	0	0	0	0	1	0	0	0	0	0	0	0	1	0	0	0	0	0	0	0	0	0	0	0	0	0	0	0	0	0	0	0	0	0	0	0	0	0	0	0	0	0	2	0	0	0	0	0	0	0	0	0	0	0	0	0	0	0	0	0	0	0	0	0	0	0	0	0	0	1	0	0	0	0	0	0	0	0	0	0	0	0	0	0	0	0	0	0	0	0	0	0	0	0	0	0	0	0	0	0	0	0	0	0	0	0	0	0	0	0	0	0	0	0	0	0	0	0	0	0	0	0	0	0	0	1	0	0	0	0	0	0	0	0	0	10	0	0	0	0	0	0	1	0	0	0	0	0	4	0	1	0	0	0	0	2	0	0	0	0	0	0	0	0	0	0	0	0	0	0	0	0	0	0	0	0	0	0	0	0	0	2	0	0	0	0	0	0	0	0	0	0	0	0	0	0	0	0	0	0	0	0	0	0	0	0	0	0	0	0	0	0	0	0	0	0	0	0	0	1	0	0	0	0	0	0	0	3	0	0	0	0	0	0	0	0	1	0	0	0	0	0	0	0	0	0	0	0	0	0	0	0	0	0	0	0	0	0	0	0	0	0	0	0	0	0	0	0	0	0	0	0	0	0	0	0	0	0	0	0	0	1	0	0	0	0	0	0	0	0	0	0	0	0	0	0	0	0	0	0	0	0	0	0	0	0	0	2	0	0	0	0	1	0	0	0	0	0	0	0	1	0	0	0	0	0	0	0	0	1	0	0	0	0	0	0	0	0	0	1	0	0	0	0	0	0	0	0	0	0	0	0	0	0	0	0	0	0	1	0	0	0	0	0	0	0	0	0	0	0	0	0	0	0	0	0	0	0	0	0	0	0	1	0	0	0	0	2	0	0	0	0	0	0	0	0	0	1	0	0	1	2	2	0	3	0	0	0	0	0	0	0	0	0	0	0	0	0	0	1	0	0	0	0	0	4	0	0	2	5	0	1	1	0	1	0	0	0	2	0	0	0	0	0	0	1	0	0	0	0	0	0	0	1	0	0	0	0	0	0	0	0	0	0	0	1	0	0	0	0	4	0	0	0	0	0	1	0	0	0	0	0	0	0	1	0	0	1	0	0	0	0	0	1	0	0	0	0	0	0	0	0	0	0	0	0	0	0	0	0	0	0	1	0	0	0	0	0	0	0	0	0	0	0	0	0	0	0	0	0	0	0	0	1	1	0	0	4	0	0	0	0	1	0	0	0	0	0	0	0	0	0	0	0	0	0	0	0	0	0	0	0	0	0	0	0	0	0	0	0	0	0	0	0	0	0	0	0	0	0	0	0	2	0	0	0	0	0	1	0	0	0	0	0	0	2	0	0	0	0	0	0	2	0	0	0	0	2	0	0	0	0	0	0	0	5	0	0	0	0	0	0	0	0	1	0	0	1	0	0	0	0	0	0	0	0	0	0	0	0	0	0	0	0	0	4	0	0	0	0	0	0	0	0	0	0	0	0	0	0	0	0	0	0	0	0	0	0	0	0	0	0	0	0	0	0	0	0	0	0	0	0	0	0	0	0	0	0	1	0	0	0	0	0	0	0	0	0	0	0	0	2	0	0	0	0	0	0	0	0	0	0	0	0	0	0	0	0	0	0	0	0	0	0	0	0	0	0	0	0	0	0	0	0	0	0	0	0	5	0	0	0	0	0	0	0	0	0	0	0	0	0	0	0	0	0	0	0	0	0	0	0	0	0	1	0	3	0	0	0	0	0	0	0	0	0	0	0	0	0	0	0	0	1	0	0	0	0	0	0	0	0	0	0	0	0	0	0	0	0	0	0	2	5	0	0	0	0	0	0	0	0	0	0	0	0	0	9	0	0	0	1	0	0	0	0	0	0	0	0	0	0	0	0	0	0	0	0	0	0	0	1	0	0	0	0	0	0	1	0	0	0	0	0	0	0	0	0	0	0	0	0	0	0	0	0	0	0	0	0	0	0	0	0	3	0	0	1	0	0	0	0	0	2	0	1	0	0	0	0	1	0	0	8	0	0	0	0	0	2	0	0	0	0	0	0	4	0	0	0	0	0	0	0	0	0	0	0	0	0	0	0
Elk4	0	0	0	0	0	0	0	0	0	0	0	0	0	0	0	1	0	0	0	0	0	0	0	0	0	0	0	0	0	0	0	0	0	0	0	0	1	0	0	0	0	0	0	0	0	0	0	0	0	0	0	0	0	0	0	1	0	0	0	0	0	0	0	0	0	0	0	0	0	0	0	0	0	0	0	0	0	1	0	0	0	0	0	0	0	0	0	0	0	0	0	0	0	0	0	0	0	0	0	0	0	0	0	0	0	0	0	0	0	0	0	0	0	0	1	0	0	0	0	0	0	0	0	0	0	0	0	0	0	0	0	0	0	0	0	0	0	0	0	0	0	0	0	0	0	0	0	0	0	0	0	0	0	0	0	0	0	0	0	0	0	0	0	0	0	0	0	0	0	0	0	0	0	0	0	0	0	0	0	1	0	0	0	0	0	0	0	0	0	0	0	0	0	0	0	1	0	0	0	0	0	0	0	0	0	0	0	0	0	0	0	0	0	0	0	0	0	0	0	0	0	0	0	0	0	0	0	0	0	0	0	0	0	0	0	0	0	1	0	0	1	0	0	0	0	0	0	0	0	0	0	0	0	0	0	0	0	0	0	0	0	0	0	0	0	0	0	0	1	0	0	0	0	0	0	0	1	0	0	0	0	0	0	0	0	0	0	0	0	0	1	0	0	0	0	0	0	0	0	0	0	0	0	0	0	0	0	0	0	0	0	0	0	0	0	0	0	0	0	0	0	0	0	0	0	0	0	0	0	0	0	1	0	0	0	0	0	0	0	0	0	0	0	0	0	0	0	0	0	0	0	0	0	0	0	0	0	0	1	0	0	0	0	0	0	0	0	0	0	0	0	0	0	0	0	0	0	0	0	0	0	0	0	0	0	0	0	0	0	0	1	0	0	0	0	0	0	0	0	0	0	0	0	0	0	1	0	0	0	0	0	0	0	0	0	0	0	0	0	0	0	0	0	0	1	0	0	0	0	0	0	0	0	0	0	0	0	0	0	0	0	0	0	0	0	0	0	0	0	0	0	0	0	0	0	0	0	0	0	0	0	0	0	0	0	0	0	0	0	0	0	0	0	0	0	0	0	0	0	0	0	0	0	0	0	0	0	0	0	0	0	0	0	0	0	0	0	0	0	0	0	0	0	0	0	0	0	0	0	0	0	0	0	0	0	0	0	0	0	0	1	0	0	0	0	1	0	0	0	0	0	0	0	0	1	0	0	0	0	0	0	0	0	0	0	0	0	0	0	0	0	0	0	0	0	0	0	0	0	0	0	0	0	0	0	0	0	0	0	0	0	0	0	0	0	0	0	0	0	0	0	0	0	0	0	0	0	0	0	0	0	0	0	0	0	0	0	0	0	0	0	0	1	0	0	0	0	0	0	0	0	0	0	0	0	0	0	0	0	0	0	0	0	0	0	0	1	0	0	0	0	0	0	0	0	0	0	0	0	0	0	0	0	0	0	0	0	0	0	0	0	0	0	0	0	0	0	0	0	0	0	0	0	0	0	0	0	0	0	0	0	0	0	0	0	0	0	0	0	0	0	0	0	0	0	0	0	0	0	0	0	0	0	0	0	0	0	0	0	0	0	0	0	0	0	0	0	0	0	0	0	0	0	0	0	0	0	0	0	0	0	0	0	0	0	0	0	0	0	0	0	0	0	0	0	0	0	0	0	0	0	0	0	1	0	0	0	0	0	0	0	0	1	0	1	0	0	0	0	0	0	0	0	0	0	0	0	0	0	0	0	0	0	1	0	0	0	0	0	0	0	0	0	0	0	0	0	0	0	0	0	0	0	0	0	0	0	0	0	1	0	0	0	0	0	0	0	0	0	0	0	0	0	0	0	0	0	0	0	0	0	0	0	0	0	0	0	0	0	0	0	0	0	0	0	0	0	0	0	0	0	0	0	0	0	0	0	0	0	0	0	0	0	0	0	0	0	0	0	0	0	0	0	0	0	0	0	1	0	0	0	0	0	0	0	0	0	0	0	0	0	0	0	0	0	0	0	0	0	0	0	0	0	0	0	0	0	0	1	0	0	0	0	0	0	0	1	0	0	0	0	0	0	0	1	0	0	0	0	0	0	0	0	0	1	0	0	0	0	0	0	0	0	0	0	0	0	0	0	0	0	0	0	0	0	0	0	0	0	0	0	0	0	0	0	0	0	0	0	0	0	0	0	0	0	0	0	0	0	0	0	0	0	0	0	0	0	1	0	0	0	0	0	0	0	0	0	0	0	0	0	0	0	0	0	0	0	0	0	0	0	1	0	0	0	0	0	0	0	0	0	0	0	0	1	0	0	0	0	0	0	0	0	0	0	0	0	0	0	0	0	0	0	0	0	0	0	0	0	0	0	0	0	0	0	0	0	0	1	0	0	0	1	0	0	0	0	0	0	0	0	0	0	0	0	0	0	0	0	0	0	0	0	0	0	0	0	0	0	0	0	0	0	0	0	0	0	0	0	1	0	0	0	0	0	0	0	0	0	0	0	0	0	0	0	0	0	0	0	0	0	0	0	0	0	0	0	0	0	0	0	0	0	0	0	0	0	0	0	0	0	0	0	0	0	0	0	0	0	0	0	0	0	0	0	0	0	0	0	0	0	0	0	0	0	0	0	0	0	0	0	0	0	0	0	0	0	0	0	0	0	0	0	0	0	0	0	0	0	0	0	0	1	0	0	0	0	0	0	0	0	0	0	0	0	0	0	0	0	0	0	0	0	0	1	0	1	1	0	1	0	0	0	0	0	0	0	0	0	0	1	0	0	0	0	1	0	0	0	0	0	0	0	0	0	0	0	0	0	0	0	0	0	0	0	0	0	0	0	0	0	0	0	0	0	0	0	0	0	0	0	0	0	1	0	0	0	0	0	0	0	0	0	0	0	0	0	0	0	0	0	0	0	0	0	0	0	0	0	0	0	0	0	0	0	0	0	0	0	0	0	0	0	0	0	0	0	0	0	0	0	0	0	0	0	0	0	0	0	0	0	0	0	0	0	0	0	0	0	0	0	1	0	0	0	0	0	0	0	0	1	0	0	0	0	0	0	1	0	0	0	0	0	0	1	0	0	0	0	0	0	0	0	0	0	0	0	0	0	0	0	0	0	1	0	0	0	0	0	0	0	0	0	0	0	0	0	0	0	0	0	0	0	0	0	0	0	0	0	0	0	0	0	0	1	0	0	0	0	0	0	0	0	0	0	1	0	0	0	0	0	0	0	0	0	0	0	0	0	0	0	0	0	0	0	0	0	0	0	0	0	0	0	0	0	0	0	0	1	0	0	0	0	1	0	0	0	0	0	0	0	0	0	0	0	0	0	0	0	1	0	0	0	0	0	0	0	0	0	0	0	0	0	0	0	0	0	0	0	0	0	0	0	0	0	0	0	0	0	0	0	0	0	0	0	0	0	0	0	0	0	0	0	0	0	0	0	0	0	0	0	0	0	0	0	0	0	0	0	0	0	0	0	0	0	0	1	0	0	0	0	0	0	0	1	0	0	0	0	0	0	0	0	0	0	0	0	0	0	0	0	0	0	0	0	0	0	0	0	0	1	0	0	0	0	0	0	0	0	1	0	0	0	0	0	0	0	0	0	0	0	0	0	0	0	1	0	0	0	0	0	1	0	0	0	0	0	0	0	0	0	0	0	0	0	0	0	0	0	0	0	0	0	0	0	0	0	0	0	0	0	0	0	0	0	0	0	0	0	0	0	0	0	0	0	0	0	0	0	0	0	0	0	0	0	0	0	0	0	0	0	0	0	0	0	0	0	0	0	0	0	0	0	0	0	0	1	0	0	0	0	0	1	0	0	0	0	0	0	0	0	0	0	0	0	0	0	0	0	0	0	0	0	0	0	0	0	0	0	0	0	0	0	0	0	0	0	0	0	0	0	0	0	0	0	0	0	0	0	0	0	0	0	0	0	0	0	0	0	0	0	0	0	0	0	0	0	0	0	0	0	0	0	0	0	0	0	0	0	0	0	1	0	0	0	0	0	0	0	0	0	0	0	0	0	0	0	0	0	0	0	0	0	0	0	0	0	0	0	0	0	0	0	0	0	0	0	0	0	0	0	1	0	0	0	0	0	0	0	0	0	0	0	0	0	0	0	0	0	0	0	0	0	0	0	0	0	0	0	0	0	0	0	0	0	0	0	0	0	0	0	0	0	0	0	0	0	0	0	0	0	0	0	0	0	0	0	0	0	1	0	0	0	0	0	0	0	0	0	0	0	0	0	0	0	0	0	0	0	0	0	0	0	0	0	0	0	0	0	0	0	0	0	0	0	0	0	0	0	0	0	0	0	0	0	0	0	0	0	0	0	0	0	0	0	0	0	0	0	0	0	0	0	0	0	0	0	0	0	0	0	0	0	0	0	0	0	0	0	0	0	0	0	0	0	0	0	0	0	0	1	0	0	0	0	0	0	0	0	0	0	0	0	0	0	0	0	0	0	0	0	0	0	0	0	0	0	0	0	0	0	0	0	0	0	0	0	0	0	0	0	0	0	0	0	0	0	0	0	0	0	0	0	0	0	0	0	0	0	0	0	0	0	0	0	0	0	0	0	0	0	0	0	0	0	0	0	0	0	0	0	0	0	0	0	0	0	0	0	0	0	0	0	0	0	0	0	0	0	0	0	0	0	0	0	0	0	0	0	0	1	0	0	0	0	0	1	0	0	0	0	0	0	0	0	0	0	0	0	0	0	0	0	0	0	0	0	0	0	0	0	0	0	0	0	0	0	0	0	0	0	0	0	0	0	0	0	0	0	0	1	0	0	0	0	0	0	0	0	0	0	0	0	0	0	0	0	0	0	0	0	0	0	0	0	0	0	0	0	0	0	0	0	0	0	0	0	0	0	0	1	0	0	0	0	0	0	0	0	0	0	0	0	0	0	0	0	0	0	0	0	0	0	0	0	0	0	0	0	0	0	0	0	0	0	0	0	0	0	0	0	0	0	0	0	0	0	0	0	0	0	1	0	1	0	0	0	0	0	0	0	0	0	0	0	0	0	0	0	0	0	0	0	0	0	0	0	1	0	0	1	0	0	0	1	0	0	0	0	0	0	0	0	0	0	0	0	0	0	0	0	0	0	0	0	0	0	0	0	0	0	0	0	0	0	0	0	0	0	0	0	0	0	0	0	1	0	2	0	0	0	0	1	0	0	0	0	0	0	0	0	0	0	0	0	0	0	0	0	0	0	0	0	0	0	0	0	0	0	0	0	0	0	0	0	0	0	0	0	0	0	0	0	1	0	0	0	0	0	0	0	0	0	0	0	0	0	0	0	0	0	0	0	0	0	0	0	0	0	0	0	0	0	0	0	0	0	0	0	0	0	0	0	0	0	0	0	0	0	0	0	0	0	0	0	0	0	0	0	0	0	0	0	0	0	0	0	0	0	1	0	0	0	0	0	0	0	0	0	0	0	0	0	0	0	0	0	0	0	0	0	0	0	0	0	0	0	0	0	0	0	1	0	0	0	0	0	0	0	0	0	0	1	0	0	0	0	0	0	0	0	0	0	0	0	1	0	0	0	0	0	0	0	0	0	0	0	0	0	0	0	0	0	0	0	0	0	0	0	0	0	0	0	0	0	0	0	0	0	0	0	0	0	0	0	0	0	0	1	0	0	0	0	0	0	0	0	0	0	0	0	0	0	0	0	0	0	0	0	0	0	0	0	0	0	0	0	0	0	0	0	0	0	0	0	0	0	0	0	0	0	0	0	0	0	0	0	0	0	0	0	0	0	0	0	0	0	0	0	0	1	0	0	0	0	0	0	0	0	0	0	0	0	0	0	0	0	0	0	0	0	0	0	0	0	0	0	0	0	0	0	0	0	0	0	0	0	0	0	0	0	0	0	0	0	0	0	0	0	0	0	0	0	0	0	0	0	0	1	0	0	0	0	0	0	0	0	0	0	0	0	0	0	0	0	0	0	0	0	0	0	0	0	0	0	0	0	0	0	0	0	0	0	0	0	0	0	0	0	0	0	0	0	0	0	0	0	0	0	0	0	0	0	0	0	0	0	0	0	0	0	0	1	0	0	0	0	1	0	0	0	0	0	0	0	0	0	0	0	0	0	0	0	0	0	0	0	0	0	0	0	0	0	0	0	0	0	0	0	0	0	0	0	0	0	0	0	0	0	0	0	0	0	0	0	0	0	0	0	0	1	0	0	0	0	0	0	0	0	0	0	0	0	0	0	0	0	0	0	0	0	0	0	0	0	0	0	0	0	0	0	0	0	0	0	0	0	0	0	0	0	1	0	0	0	0	0	0	0	0	0	0	0	0	0	1	0	0	0	0	0	0	0	0	0	0	0	0	0	0	0	0	0	0	0	0	0	0	0	0	0	0	0	0	0	0	0	0	0	0	0	0	0	0	0	0	0	0	0	0	0	0	0	0	0	0	0	0	0	0	0	0	0	0	0	1	0	0	0	0	0	1	0	0	0	0	0	0	0	0	0	0	0	0	0	0	0	0	0	0	0	0	0	0	0	0	0	0	0	0	0	0	0	0	0	0	0	0	0	0	0	0	0	0	0	0	0	0	0	0	0	0	0	0	0	0	0	0	1	2	0	0	0	0	0	0	0	0	0	0	0	0	0	0	0	0	0	0	0	0	0	0	0	0	0	0	0	0	0	0	0	0	0	0	0	0	0	0	0	1	0	0	0	0	0	0	0	0	0	0	0	0	0	0	0	0	0	0	0	0	0	0	0	0	0	0	0	0	0	0	0	0	1	0	0	0	0	0	0	0	0	0	0	0	0	0	0	1	0	0	0	0	0	0	0	0	0	0	0	0	0	0	0	0	0	1	0	0	0	1	0	0	0	0	0	0	0	0	0	0	0	0	0	0	0	0	0	0	0	0	0	0	0	0	0	0	0	0	0	0	0	0	0	0	0	0	0	0	0	0	0	0	0	0	0	0	0	0	0	0	0	0	0	0	0	0	0	0	0	0	0	0	0	0	0	0	0	0	0	0	0	0	0	0	0	0	0	0	0	0	0	0	0	0	0	0	0	0	0	0	0	0	0	0	0	0	0	0	0	0	0	0	0	0	0	0	0	0	0	0	0	0	0	0	0	0	0	0	0	0	0	0	0	0	0	0	0	0	0	0	0	0	1	0	0	0	0	0	0	0	0	0	0	0	0	0	0	0	0	0	0	0	0	0	0	0	0	0	0	0	0	0	0	0	1	0	0	0	0	0	0	0	0	0	0	0	0	0	0	0	0	0	0	0	0	0	0	0	0	0	0	0	0	0	0	0	0	0	0	0	0	0	0	0	0	0	0	0	0	0	1	0	0	0	0	0	1	0	0	0	0	0	0	0	0	0	0	0	0	0	0	0	0	0	0	0	0	0	0	0	0	0	1	0	0	0	0	0	0	0	0	0	0	0	0	0	0	0	0	0	0	0	0	0	0	0	0	0	0	0	0	0	1	0	0	0	0	0	0	1	0	1	0	0	0	1	0	0	0	0	0	0	0	0	0	0	0	0	0	0	0	0	0	0	0	0	0	0	0	0	0	0	0	0	0	0	0	0	0	0	0	0	0	0	1	0	0	0	0	0	0	0	0	0	0	1	0	0	1	0	0	0	0	0	0	0	0	0	0	0	0	0	0	0	0	0	1	0	0	0	0	0	0	1	0	0	0	0	1	0	0	0	0	0	0	0	0	0	0	0	0	0	0	0	0	0	0	0	0	0	0	0	0	0	0	0	0	0	0	0	0	0	0	0	0	0	0	0	0	0	0	0	0	0	0	0	0	0	0	0	0	0	0	0	0	0	0	0	0	0	0	0	0	0	0	0	0	0	0	0	0	0	0	0	0	0	0	0	0	0	0	0	0	0	0	0	1	0	0	1	0	0	0	0	0	0	0	0	0	0	0	0	0	0	0	0	0	0	0	0	0	0	0	1	0	0	0	0	0	0	0	1	0	0	0	0	0	0	0	1	0	0	0	0	0	0	0	0	0	0	0	0	0	0	0	0	0	0	0	0	0	0	0	0	0	0	0	0	0	0	0	0	0	0	0	1	0	0	0	0	0	0	0	0	0	0	0	0	0	0	0	0	0	0	0	0	0	0	0	0	0	0	0	0	0	0	0	0	0	0	0	0	0	0	0	0	0	0	1	0	0	0	0	0	0	0	0	0	0	0	0	0	0	0	1	0	0	0	0	0	0	0	0	0	0	0	0	0	0	0	0	0	0	0	0	0	0	0	0	0	0	0	0	0	0	0	0	0	0	0	0	0	0	0	0	0	0	0	0	0	0	0	0	0	0	0	0	0	0	0	0	0	0	0	0	0	0	0	0	0	0	0	0	0	0	0	1	0	0	0	0	0	0	0	0	0	0	0	0	0	0	0	0	0	0	0	0	0	0	0	0	0	0	0	0	0	0	0	0	0	0	0	1	0	0	0	0	0	0	0	0	0	0	0	0	0	0	1	0	0	0	0	0	0	0	0	0	0	0	0	0	0	0	0	0	0	0	0	0	0	0	0	0	0	0	0	0	0	0	0	0	0	0	0	0	0	0	0	0	0	0	0	0	0	0	0	0	0	0	0	0	0	0	1	0	0	0	0	0	1	0	0	0	0	0	0	0	0	0	1	0	1	0	0	0	0	0	0	0	0	0	0	0	0	0	0	0	0	0	0	0	0	0	0	0	0	0	0	0	0	0	0	0	0	0	0	0	0	0	1	0	0	0	0	0	0	0	0	0	0	0	0	0	0	0	0	0	0	0	0	0	0	0	0	0	0	0	0	0	0	0	0	0	0	0	0	0	0	1	0	0	0	0	0	1	1	0	0	0	0	0	0	0	0	0	0	0	0	0	0	0	0	0	0	0	0	0	0	0	0	0	0	0	0	0	0	0	0	0	0	0	0	0	0	0	0	0	0	0	0	0	0	0	0	0	0	0	0	0	0	1	0	0	0	0	0	1	0	0	0	0	0	0	0	0	0	0	0	0	0	0	0	0	0	0	0	0	0	0	0	0	0	0	0	0	0	0	0	0	0	0	0	0	0	0	1	0	0	0	0	0	0	0	0	0	0	0	0	0	0	1	0	0	0	0	0	0	0	0	0	1	0	0	0	0	0	0	0	0	0	0	0	0	0	0	0	0	0	0	0	0	0	1	0	0	0	0	0	0	0	1	0	0	0	0	0	0	0	0	0	0	0	0	0	0	0	0	0	0	0	0	0	0	0	0	0	0	0	0	0	0	0	0	0	0	0	0	0	0	0	0	0	0	0	0	0	0	0	0	0	0	0	0	0	0	0	0	0	0	0	0	0	0	0	0	0	0	0	0	0	0	0	0	0	0	0	0	0	0	0	0	0	0	0	0	0	0	0	0	0	0	0	0	0	0	0	1	0	0	0	0	0	0	0	0	0	0	0	0	0	0	0	0	0	0	0	0	0	0	0	0	0	0	1	0	0	0	0	0	0	0	0	0	0	0	0	0	0	0	0	0	0	0	0	0	0	0	0	0	0	0	0	0	0	0	0	0	0	0	0	0	0	0	0	0	0	0	0	0	0	0	0	0	0	0	0	0	0	0	0	0	0	1	0	0	0	0	1	0	0	0	0	0	0	0	0	0	0	0	0	0	0	0	0	0	0	0	0	0	0	0	0	0	0	0	0	0	0	0	0	0	0	1	0	0	0	0	0	0	0	0	0	0	0	0	0	0	0	0	0	0	0	0	0	0	0	0	0	0	0	0	0	0	0	0	0	0	0	0	0	0	0	0	0	0	0	0	0	0	0	0	0	0	0	0	0	0	0	0	1	0	0	0	0	0	0	0	0	0	0	0	0	0	0	0	0	0	0	0	0	0	0	0	0	0	1	0	0	0	0	0	0	0	0	0	0	0	0	0	0	0	0	0	0	0	0	0	0	0	0	0	0	0	1	0	0	0	0	0	0	1	0	0	0	0	0	0	0	0	0	0	0	0	0	0	1	0	0	0	0	0	0	0	0	0	0	0	0	0	0	0	0	0	0	0	0	0	0	0	0	0	0	0	0	0	0	0	0	0	0	0	0	1	0	0	0	0	1	0	0	0	0	0	0	0	0	0	0	0	0	0	0	0	0	0	0	1	0	1	0	0	0	0	0	0	0	0	0	0	0	0	1	0	0	0	0	0	0	1	0	0	0	0	0	0	0	0	0	0	0	0	0	0	0	0	0	0	0	0	0	0	0	0	0	0	0	0	0	0	0	0	0	0	0	0	1	0	0	0	0	0	0	0	0	0	0	0	0	0	0	0	0	0	0	0	0	0	0	0	0	0	0	1	0	0	0	0	0	0	0	0	0	0	0	0	0	0	0	0	0	0	0	0	0	0	0	0	0	0	0	0	0	0	0	0	0
Ell	0	0	2	0	0	0	0	0	0	0	0	0	1	3	0	0	0	0	0	0	0	0	0	0	0	0	1	0	3	1	0	1	0	0	0	1	0	1	0	0	0	0	2	0	0	0	0	1	1	0	0	1	0	0	0	0	1	0	0	0	0	0	0	0	0	0	0	0	0	0	0	0	0	0	0	1	0	0	0	1	1	0	0	0	0	1	0	1	0	0	0	1	1	0	1	0	0	0	1	1	1	0	0	0	0	0	0	0	1	0	0	0	0	0	0	2	0	0	0	0	0	0	0	0	0	1	0	1	0	0	0	0	0	0	2	0	0	0	0	1	0	0	0	0	0	0	0	0	0	1	0	0	0	0	0	2	0	0	0	0	0	0	0	0	0	0	1	0	1	0	0	0	0	0	0	0	0	0	0	0	3	2	1	1	1	0	0	0	0	1	0	0	1	1	1	0	0	0	0	0	0	0	1	0	1	0	1	1	2	0	0	0	0	0	0	2	0	0	1	0	0	1	0	0	0	0	0	3	0	0	0	0	1	0	1	1	0	0	0	0	0	0	1	0	0	0	1	0	0	1	1	3	0	0	0	0	1	0	0	0	0	0	0	0	0	0	0	0	0	1	0	0	1	0	0	2	1	0	0	0	0	0	0	0	0	0	2	0	0	0	0	0	0	0	0	0	0	1	0	0	1	0	0	0	0	0	1	1	0	0	0	0	1	0	0	0	0	0	0	0	1	0	0	0	0	0	2	0	0	1	0	0	0	0	0	0	1	0	0	0	3	0	0	0	0	0	0	0	0	0	0	0	1	0	0	0	2	0	0	0	0	1	0	0	0	7	1	0	0	0	0	0	0	0	0	0	0	0	0	0	0	0	1	1	0	0	0	0	0	0	0	1	0	1	0	0	0	0	0	0	3	0	0	0	0	0	1	0	0	0	0	0	0	1	0	0	0	0	1	0	0	0	0	1	2	0	1	0	0	1	0	1	0	0	0	3	2	0	0	0	0	1	0	0	2	1	1	0	0	0	0	0	2	0	0	0	0	0	0	0	0	0	0	0	1	1	0	0	0	0	0	0	0	0	0	0	0	0	0	1	0	0	1	0	0	0	1	1	0	0	2	0	0	0	0	0	2	0	0	0	0	0	0	0	1	0	0	0	0	0	0	0	0	0	0	0	0	0	0	0	2	0	1	1	0	0	0	0	1	0	0	0	0	0	1	0	0	1	0	0	0	1	1	0	2	1	0	0	0	0	0	0	0	0	1	0	0	0	0	0	1	0	0	0	0	0	0	0	0	0	0	0	0	0	0	0	0	1	0	0	0	1	1	0	0	0	0	0	0	1	0	0	0	0	0	0	0	0	0	0	0	0	1	0	1	0	0	0	0	1	0	0	0	0	0	0	0	0	1	1	0	0	0	0	0	0	0	0	0	0	1	0	1	0	0	0	0	0	0	0	0	0	0	0	1	0	0	0	0	1	0	0	0	0	1	1	0	0	0	2	0	0	0	0	2	0	0	1	0	0	0	0	0	0	1	0	0	1	0	0	2	0	0	0	0	0	0	0	0	0	3	0	0	0	1	1	0	0	1	0	1	0	0	0	0	0	0	1	1	0	0	0	0	0	0	0	0	0	1	0	0	0	0	0	0	0	0	0	0	0	1	1	0	0	1	0	1	0	1	0	0	0	0	0	1	0	0	0	1	0	1	0	0	0	0	0	0	0	0	0	0	0	1	0	0	1	1	0	0	0	0	0	1	3	0	1	0	0	1	1	0	0	0	0	0	0	0	0	0	0	0	0	0	1	0	0	1	0	0	0	0	0	0	0	1	0	0	0	0	0	0	0	0	0	0	0	0	0	0	1	0	0	1	0	1	0	0	0	0	0	0	1	0	0	0	0	0	0	0	0	0	0	0	0	0	2	0	0	0	1	3	0	0	0	1	0	0	0	0	0	0	0	0	0	0	0	0	1	0	0	1	0	1	0	0	0	0	0	0	0	0	0	1	0	0	0	0	0	1	0	0	0	0	0	1	0	0	2	0	0	0	0	0	0	1	0	0	0	0	0	0	0	0	0	0	0	0	1	0	0	1	0	0	0	0	0	0	1	0	0	0	0	0	0	0	0	0	0	0	0	0	0	0	0	0	0	0	1	0	0	0	0	0	0	0	0	0	1	0	0	0	0	0	0	1	1	1	0	0	0	1	0	1	0	0	0	0	0	0	0	0	0	2	1	0	0	0	1	1	0	0	0	2	2	0	0	0	1	0	0	0	0	0	0	1	0	0	3	0	1	0	0	1	2	0	1	0	0	0	0	0	0	0	1	0	1	0	2	0	0	1	0	0	0	0	0	0	0	0	0	0	0	0	0	0	0	0	1	0	1	0	0	0	0	1	0	1	1	0	0	1	0	0	0	0	0	0	0	1	0	0	0	0	0	0	0	0	2	0	0	0	0	0	0	0	1	0	1	0	1	0	0	0	1	0	0	1	0	0	0	0	1	0	0	0	0	0	0	0	1	0	0	1	0	1	0	0	0	0	0	0	0	0	1	1	1	0	0	0	0	1	0	0	1	0	0	0	1	1	1	0	1	0	0	0	1	0	1	0	0	3	0	0	0	0	2	1	1	0	1	1	0	3	1	0	0	0	1	0	1	1	0	0	0	0	0	4	0	0	0	0	1	0	0	0	0	0	1	0	0	0	0	0	0	0	0	1	0	0	0	1	0	0	0	0	0	0	0	0	0	0	0	0	2	0	0	0	0	0	1	1	0	1	0	0	0	0	0	0	0	0	0	0	0	0	0	1	0	0	0	0	0	2	1	0	0	2	1	0	0	0	0	0	0	0	0	0	0	0	1	0	1	0	1	0	0	0	1	0	2	0	1	0	0	2	0	0	1	0	0	2	0	2	0	0	0	1	1	0	1	0	1	1	0	1	0	0	1	0	0	0	0	0	0	1	0	0	0	0	0	0	0	0	0	0	0	0	0	3	0	0	0	0	0	0	0	0	0	0	1	0	0	0	0	2	0	0	0	0	1	0	0	1	0	0	0	0	0	0	0	1	0	0	0	0	0	0	0	0	0	0	1	0	1	1	0	2	0	0	0	0	0	0	1	0	0	0	0	0	0	0	0	0	0	0	0	0	0	0	0	1	0	0	1	0	0	0	1	0	0	1	0	0	0	0	0	0	0	0	0	0	0	0	0	0	0	0	1	0	0	0	0	0	0	1	0	0	0	0	0	1	0	1	0	0	0	0	1	0	0	0	0	0	0	0	0	0	0	1	0	1	0	0	0	1	0	1	0	0	0	0	0	0	1	1	0	0	1	0	0	0	0	0	0	0	1	0	0	0	0	0	0	0	0	0	0	0	0	0	3	0	0	0	0	0	0	0	0	1	0	0	1	1	1	0	0	0	0	0	0	0	0	0	0	2	0	0	0	0	0	1	0	0	0	0	0	0	1	1	0	1	1	0	1	1	0	1	0	0	0	0	0	0	0	0	1	0	0	0	0	0	0	1	0	0	0	0	2	0	0	0	0	0	0	2	1	0	0	0	0	2	2	1	0	0	0	1	0	0	0	0	0	0	0	0	0	0	0	1	0	0	0	1	0	0	0	0	0	0	1	1	2	0	0	1	0	0	0	0	0	0	0	0	0	0	0	0	0	0	0	0	0	0	0	0	0	0	0	1	0	0	0	1	0	0	0	1	0	0	0	2	1	0	0	0	0	0	0	0	0	0	0	1	0	2	0	0	0	0	0	0	1	0	0	0	0	2	0	0	0	1	0	0	1	0	0	1	0	0	0	0	0	0	1	2	0	0	1	0	0	0	0	0	0	0	1	0	0	0	0	0	2	1	0	0	0	0	1	1	0	0	0	0	1	0	0	2	1	0	0	0	0	0	0	0	0	2	0	0	1	0	0	0	1	0	0	0	0	0	0	0	0	0	0	0	0	1	0	0	0	0	0	0	1	1	0	2	0	0	0	0	0	0	0	0	0	0	0	0	0	1	0	1	0	2	0	0	1	0	0	0	3	0	0	0	0	0	0	0	0	0	0	0	1	1	1	0	0	0	0	0	0	0	0	0	1	0	0	0	0	0	0	0	0	0	0	0	0	0	0	1	0	0	0	1	0	0	0	0	1	1	4	0	0	0	0	0	0	0	0	0	0	1	0	0	0	1	0	0	0	0	0	0	0	0	0	0	0	0	1	0	0	0	2	0	0	0	0	0	0	0	0	0	0	1	0	0	0	0	0	0	0	0	0	1	0	0	1	0	0	0	0	1	0	0	0	0	1	0	0	2	0	0	0	0	0	1	1	0	0	0	0	0	0	0	0	0	0	1	0	2	0	0	0	0	0	1	0	0	0	0	0	0	2	2	0	3	0	1	0	0	0	0	1	0	0	0	1	2	0	1	1	1	0	0	0	1	0	0	1	1	0	1	0	0	0	0	0	0	1	1	1	0	0	1	0	0	0	1	0	0	0	0	0	0	0	0	0	0	0	0	0	0	0	0	1	0	1	0	2	0	0	0	0	0	0	0	0	0	0	1	0	1	1	1	0	0	1	0	1	0	0	0	0	0	0	1	0	1	0	0	0	0	0	0	0	0	0	0	0	0	0	1	0	1	0	0	0	0	0	0	0	0	0	0	0	0	1	0	0	0	0	1	0	0	0	0	0	0	0	0	0	0	1	0	0	0	0	0	0	0	0	1	0	0	0	0	1	0	1	1	0	0	0	0	1	0	1	0	1	0	0	0	0	0	1	0	0	0	0	0	1	1	1	0	0	0	0	0	0	0	0	1	1	0	1	0	0	1	1	0	0	0	0	0	0	0	1	0	0	0	0	0	0	0	0	1	0	1	0	0	0	1	1	0	1	2	0	0	0	0	2	0	1	0	0	0	1	1	0	0	0	0	0	0	0	1	3	1	0	0	0	0	0	0	0	0	0	0	0	1	0	0	0	0	1	0	1	0	0	0	0	1	0	1	1	0	0	0	1	0	0	0	0	0	0	0	0	0	0	1	0	0	0	0	0	0	0	0	0	0	0	0	0	0	0	0	0	0	0	0	0	0	1	0	0	0	1	2	0	0	1	0	0	0	0	0	0	1	0	0	0	0	0	0	0	1	0	0	1	1	0	0	0	0	1	0	2	0	0	0	0	0	0	1	0	0	0	0	0	0	2	0	0	0	1	0	2	2	0	0	0	2	0	0	0	0	0	0	0	0	0	0	2	1	0	1	1	0	0	0	0	0	0	0	0	0	0	0	0	1	0	0	0	0	1	0	0	0	0	1	0	1	1	0	0	0	0	0	1	0	0	1	0	0	0	0	0	0	1	1	0	0	2	0	0	0	0	0	0	0	0	0	0	0	1	0	1	0	0	0	0	0	0	2	0	0	0	0	1	0	3	0	0	0	0	3	1	1	0	1	0	0	2	0	0	1	0	0	0	0	0	0	0	0	1	0	0	0	1	0	0	0	0	0	0	0	1	0	0	2	0	0	0	0	3	0	0	0	1	1	0	0	1	1	0	0	0	0	0	1	0	0	0	0	1	0	0	0	0	0	0	0	0	1	0	0	1	0	0	0	0	0	0	0	1	0	0	0	0	0	0	0	0	0	0	1	1	1	0	0	1	0	0	0	0	0	0	0	0	0	0	0	1	0	0	0	0	0	0	0	2	0	0	0	0	0	0	0	0	0	0	0	1	0	0	0	0	2	2	1	1	0	1	0	0	0	0	0	0	0	0	0	0	3	0	0	0	3	0	0	1	0	0	0	0	0	0	1	0	0	0	0	0	0	0	1	4	0	1	0	0	0	0	1	0	0	1	0	0	0	0	0	1	0	0	0	0	0	0	0	0	0	1	1	0	1	0	0	0	0	0	1	0	2	1	1	0	0	0	0	0	0	0	0	0	0	0	0	0	0	0	0	1	0	0	0	3	0	0	0	0	0	0	1	0	0	0	0	0	0	0	1	0	1	0	1	0	0	1	0	0	0	0	0	0	0	0	0	0	0	0	0	0	0	0	0	1	0	1	0	0	0	0	0	1	0	0	0	0	0	0	0	0	0	1	0	0	0	0	0	0	1	0	0	2	0	0	1	0	0	0	0	0	1	0	0	0	1	1	0	0	1	0	0	0	1	0	2	0	0	0	0	1	1	0	0	0	0	0	0	0	0	0	1	0	0	0	0	1	0	0	0	0	1	0	0	2	0	0	0	0	0	0	1	0	0	0	0	0	0	0	0	0	0	0	0	0	0	1	0	0	0	1	0	0	0	0	0	0	0	0	0	1	0	0	2	0	0	0	0	0	1	0	0	0	0	0	0	0	0	0	1	0	0	0	0	1	0	0	0	0	1	0	0	3	0	0	0	1	0	1	0	0	0	0	0	0	0	0	0	0	1	0	0	0	0	0	0	0	0	0	0	0	0	0	0	0	0	0	0	0	0	0	0	1	0	0	1	1	0	0	0	0	0	0	1	1	0	0	1	0	0	0	0	0	0	0	1	0	2	1	0	0	0	0	0	0	0	0	0	1	0	0	1	0	0	1	1	0	1	0	0	2	0	1	0	0	0	0	0	0	0	0	0	0	0	0	1	0	0	0	1	0	0	0	0	0	0	0	0	0	0	0	0	1	1	0	0	0	0	0	0	1	0	0	0	0	0	0	1	1	2	1	0	0	0	0	1	0	0	0	2	0	1	0	0	0	0	0	0	0	1	0	0	1	0	0	0	0	1	0	1	0	0	0	0	1	0	1	0	0	0	1	0	0	2	0	0	0	1	0	0	0	1	0	0	1	0	0	0	0	0	0	0	1	0	0	1	0	0	1	0	0	0	0	0	0	0	0	0	0	0	1	1	0	0	0	0	1	0	0	0	0	0	0	0	2	0	0	0	0	0	0	0	0	0	1	0	0	0	0	0	0	2	0	0	0	0	0	0	0	0	0	0	0	0	0	0	0	0	1	0	0	0	0	2	0	0	1	0	0	1	0	0	0	0	1	0	0	0	0	1	0	0	0	0	1	0	0	0	0	0	0	0	0	1	1	0	1	0	0	0	1	0	0	0	0	0	0	0	0	0	0	0	1	0	0	0	0	0	0	0	0	0	1	0	0	0	0	0	0	0	0	0	0	0	0	0	0	0	0	1	0	0	0	0	0	0	2	0	0	2	0	0	0	0	0	0	0	0	0	0	0	0	1	2	0	1	0	1	0	3	1	0	1	5	1	0	0	0	0	0	0	0	2	0	1	0	0	0	0	0	1	0	0	0	1	2	0	0	0	0	0	0	2	0	0	0	1	0	0	0	0	0	0	0	1	1	0	0	0	0	0	0	1	0	0	0	0	1	1	4	0	0	0	0	0	1	0	0	0	0	0	0	0	1	0	0	0	1	0	1	0	0	0	0	0	0	0	0	0	0	0	0	0	0	0	0	1	0	1	0	1	0	2	0	1	0	0	0	0	0	0	0	1	0	1	0	0	0	1	0	0	0	0	0	0	0	0	0	0	0	0	0	5	0	0	0	1	0	0	0	0	0	0	0	0	0	0	0	0	0	0	2	0	0	0	0	0	0	0	0	0	0	1	2	0	1	0	0	0	0	0	0	0	0	0	0	0	0	0	1	0	0	0	0	0	1	0	1	0	1	0	0	0	0	0	0	0	0	0	0	0	1	0	1	0	0	0	1	0	0	0	1	0	1	0	0	1	1	0	0	0	0	0	0	1	0	0	0	0	0	0	0	0	1	0	0	0	0	0	0	0	0	0	0	1	0	0	0	1	0	0	0	1	0	2	0	0	1	0	0	0	0	1	0	0	0	0	0	0	2	0	0	0	0	0	0	1	3	1	0	1	1	0	1	0	0	1	0	0	0	1	0	1	1	0	2	0	0	1	0	0	0	0	0	0	0	0	3	0	0	0	0	0	1	0	0	0	0	0	0	0	0	0	0	0	0	0	0	1	0	0	0	0	0	0	0	0	0	3	0	0	0	0	0	1	0	3	0	0	0	0	0	1	0	1	0	0	0	0	0	0	0	1	0	0	0	0	1	0	1	2	0	0	0	0	0	0	0	0	0	1	0	0	0	0	0	1	0	2	0	0	0	0	0	0	0	0	0	0	0	1	1	0	1	0	0	0	1	3	0	1	0	0	0	0	1	1	0	0	0	0	1	0	0	0	0	0	1	0	0	1	1	0	0	0	1	0	0	0	2	0	0	0	2	0	0	0	0	0	0	0	0	0	0	0	1	0	0	1	1	0	0	0	0	0	0	1	0	0	0	0	0	0	0	0	0	0	1	0	0	0	0	0	0	1	0	0	0	0	0	0	0	0	1	0	0	0	0	0	0	0	0	0	0	1	0	0	0	0	0	1	2	0	0	1	0	0	0	0	0	0	0	0	0	1	0	1	2	0	0	0	0	0	0	1	0	0	0	0	0	0	1	0	0	0	0	0	0	0	1	1	0	0	1	1	0	0	0	0	0	0	0	0	0	0	0	0	2	0	0	0	0	0	0	1	3	0	0	0	0	1	0	0	0	0	0	0	1	0	1	0	1	0	0	0	0	0	0	0	0	0	0	0	0	0	0	0	0	1	2	0	0	0	0	0	1	0	0	0	2	0	0	0	0	0	1	0	0	1	0	0	0	0	0	0	2	0	0	0	0	4	0	0	0	1	0	0	0	0	0	0	0	0	0	0	1	0	0	1	0	0	0	0	0	0	0	1	0	0	1	0	1	0	0	0	0	0	0	1	0	1	0	1	0	0	0	1	0	0	0	0	0	0	1	0	1	0	0	0	0	0	1	0	2	0	0	0	0	0	0	0	1	0	0	0	0	0	0	0	0	0	0	0	0	1	0	0	0	0	0	0	0	0	0	0	0	0	0	0	0	0	0	0	1	0	0	0	0	0	0	0	0	1	0	0	0	0	0	0	0	0	0	0	0	0	0	0	0	0	0	1	0	0	0	0	0	0	0	0	0	0	0	0	0	3	0	0	0	0	0	0	0	0	0	0	0	0	0	2	3	0	0	0	0	0	0	0	0	0	1	0	1	0	2	0	1	0	0	0	0	0	0	0	0	0	0	0	0	0	1	1	1	0	0	2	0	0	0	2	0	1	0	0	0	1	1	0	1	0	0	0	0	0	0	0	0	0	0	1	0	0	0	0	1	0	0	1	0	0	0	1	2	0	1	0	0	0	0	0	0	0	2	0	0	0	1	0	0	0	1	2	0	0	1	0	0	0	0	0	0	0	0	1	0	1	0	1	0	0	0	1	0	0	0	0	0	0	0	0	0	0	0	0	0	0	0	0	0	1	0	1	0	0	0	0	0	0	1	0	0	1	0	0	0	0	0	0	0	0	0	0	0	0	1	0	0	1	0	0	0	0	2	0	0	2	4	0	1	0	0	0	0	0	0	2	0	0	0	0	0	0	1	0	0	0	0	0	1	2	0	1	0	0	0	0	0	0	0	0	2	0	0	0	0	0	0	0	0	1	1	0	1	0	0	0	0	0	1	0	0	0	1	0	0	0	0	1	0	0	1	0	0	0	0	0	0	0	0	0	0	0	0	0	1	2	0	0	0	0	0	0	0	1	0	1	0	0	1	1	0	0	0	0	0	1	0	0	0	0	1	2	2	0	2	0	0	0	0	0	0	0	0	0	1	0	3	0	2	0	0	0	0	0	0	1	0	0	0	0	1	0	0	0	0	0	1	0	0	1	0	0	0	0	0	0	0	1	0	2	0	0	0	0	0	0	0	0	1	0	0	0	0	0	0	0	0	0	0	0	0	0	0	1	0	0	0	0	1	0	0	0	0	0	0	1	2	0	0	0	0	0	0	0	0	0	0	2	0	0	0	0	0	0	0	0	0	2	0	0	0	0	0	0	0	0	0	0	1	0	0	0	0	0	0	1	0	0	0	0	1	0	0	0	0	0	0	0	0	0	1	0	0	0	0	0	0	1	0	1	0	1	0	0	0	0	1	0	0	0	0	0	0	1	1	0	0	0	0	0	0	0	0	0	0	1	0	0	0	0	0	0	0	0	1	1	0	0	0	0	0	0	0	1	0	0	0	0	2	0	0	0	1	0	3	0	0	1	0	1	0	1	2	0	0	0	2	0	0	0	0	0	0	0	0	0	0	0	0	0	0	1	0	0	0	0	2	0	0	0	0	1	0	0	0	0	0	0	0	0	0	0	0	0	0	1	0	0	1	2	0	0	0	0	0	1	0	0	1	1	0	0	1	0	0	0	1	0	0	0	0	0	0	0	0	2	0	0	0	3	0	1	0	0	0	0	0	1	0	0	0	0	0	0	0	0	0	0	0	0	1	1	0	0	1	0	0	0	0	0	0	0	0	0
Ell2	1	0	1	0	0	3	0	1	0	0	0	1	0	3	1	0	0	1	2	2	0	1	1	0	6	0	2	0	7	1	0	0	0	0	2	0	0	0	4	3	0	0	2	0	1	1	0	2	1	1	3	1	0	1	0	0	4	0	0	1	0	0	0	3	0	0	1	2	0	0	0	1	0	0	0	1	1	0	1	2	0	3	0	0	1	1	0	0	0	3	2	1	0	2	0	2	0	1	0	2	6	0	1	0	3	1	2	0	1	7	0	4	2	1	1	1	1	1	1	0	1	0	0	0	1	0	1	1	0	0	1	5	0	0	0	1	1	1	0	1	0	1	0	0	1	1	2	0	0	10	0	0	1	0	0	5	1	0	0	3	0	0	0	0	0	0	1	0	0	1	0	2	0	1	1	4	1	2	1	4	3	3	13	0	0	0	0	1	1	1	0	1	2	0	0	0	0	1	0	0	0	0	3	0	2	0	0	2	2	0	1	1	0	0	0	7	2	0	0	0	0	0	0	2	0	3	3	4	0	0	1	1	0	0	0	1	1	3	0	2	1	1	2	3	1	0	2	0	2	0	2	5	0	4	4	0	1	1	2	1	1	0	0	0	0	0	6	1	7	2	0	2	1	4	0	1	3	2	1	0	0	0	6	1	3	2	0	1	0	1	0	0	0	0	1	2	0	0	3	3	0	0	0	0	0	1	1	1	1	1	1	1	2	0	0	0	4	0	0	0	0	0	0	2	1	3	1	0	1	5	2	1	1	1	0	0	2	0	1	0	8	0	0	1	1	0	1	1	1	1	3	2	1	0	0	0	1	0	2	2	3	1	1	4	0	6	0	0	0	0	0	0	0	0	3	0	2	0	1	0	4	2	1	2	3	2	0	0	0	0	2	1	0	0	2	1	8	1	0	0	0	0	0	4	2	1	1	0	0	1	0	1	2	0	0	1	3	0	2	0	1	0	1	1	2	2	4	1	1	2	0	1	1	0	0	2	3	2	0	1	0	0	0	0	0	2	2	4	3	0	0	2	0	0	1	0	1	2	0	1	0	4	0	0	0	0	0	0	1	0	0	1	0	1	0	0	0	3	0	1	0	1	2	0	0	0	1	0	1	0	1	1	2	0	1	2	1	1	0	0	5	0	0	0	1	1	1	0	0	0	2	0	1	0	0	3	1	1	0	0	1	3	0	2	2	0	2	0	2	1	2	3	0	1	2	0	0	2	1	0	2	4	1	2	0	1	0	1	0	0	4	2	0	0	1	1	1	0	1	2	0	1	1	1	1	1	0	8	0	3	1	1	1	0	0	0	2	2	10	1	1	0	3	0	2	0	0	0	0	2	0	0	1	0	3	1	2	1	1	0	1	0	1	0	3	0	2	0	0	3	0	1	0	0	1	2	6	0	1	1	0	0	1	0	0	2	1	0	1	2	0	2	5	0	0	2	7	0	2	0	0	3	2	0	2	1	0	1	3	0	1	1	0	0	4	0	0	0	2	1	1	0	0	1	1	0	0	0	2	0	0	2	1	1	0	0	0	2	0	1	1	3	1	1	0	0	1	1	0	0	3	1	0	0	4	0	0	3	1	1	2	0	0	0	1	0	2	1	2	1	1	2	0	0	0	0	0	3	0	0	0	0	0	2	0	0	0	0	0	0	9	3	0	0	0	3	0	0	2	0	0	1	0	1	1	2	0	2	2	2	0	3	9	1	0	0	0	1	0	1	5	0	0	0	1	0	0	1	1	0	2	0	5	1	4	6	4	0	0	0	0	1	0	0	0	1	0	1	1	1	0	2	0	1	2	1	1	0	0	1	0	0	0	3	1	1	0	1	0	0	0	0	0	0	0	0	0	0	1	1	2	0	4	0	1	0	0	0	0	3	1	0	2	6	1	0	1	0	0	2	1	1	0	0	1	3	1	3	0	3	2	1	0	3	2	2	3	0	1	0	0	0	0	5	0	1	1	2	0	0	3	5	1	1	0	0	1	1	1	9	3	1	1	2	0	5	0	0	1	1	0	2	0	5	0	1	0	0	2	2	1	2	2	1	2	1	0	0	0	0	0	3	5	2	0	2	0	0	3	0	3	1	2	0	2	0	1	1	0	0	1	0	0	0	1	2	0	0	0	0	0	0	0	0	2	3	1	0	1	6	5	0	0	0	3	3	0	1	3	1	1	0	2	1	1	1	0	0	3	0	1	0	0	0	0	0	4	0	0	3	0	0	0	1	0	2	0	3	2	2	1	0	9	0	2	4	0	1	0	0	0	1	0	1	0	4	2	0	1	0	2	2	1	1	1	0	2	0	3	1	4	5	1	2	0	1	1	2	5	0	0	1	0	0	0	0	2	0	1	1	2	1	1	1	3	3	0	0	0	3	0	2	0	0	0	0	1	0	0	2	0	0	5	4	1	0	6	0	1	0	0	2	0	1	1	2	1	1	0	0	2	0	2	2	0	3	0	4	0	0	0	2	1	1	0	0	0	0	0	2	3	2	0	0	5	0	1	1	0	0	0	1	2	1	3	2	0	1	1	2	1	2	1	0	2	0	0	1	0	1	5	0	0	1	2	0	3	0	1	1	3	1	2	0	0	1	0	0	0	0	1	1	0	0	1	1	0	1	0	1	0	1	1	1	1	1	3	0	0	0	6	1	0	2	4	1	2	1	2	0	2	2	1	1	0	2	0	1	1	1	0	3	0	1	4	0	1	0	1	0	0	0	0	2	0	1	0	0	0	0	1	0	1	0	4	1	0	0	0	2	0	0	0	0	0	0	1	1	0	2	0	3	0	0	1	2	1	0	0	0	0	0	0	2	0	0	0	0	1	3	0	1	3	0	0	2	2	0	0	0	0	0	1	0	2	1	0	0	1	1	0	1	0	3	3	3	1	1	0	0	3	0	0	0	1	0	3	3	0	1	0	0	5	0	0	1	1	0	0	0	4	4	0	1	6	1	0	1	0	0	1	0	0	1	0	0	0	0	2	0	0	0	1	0	0	1	3	0	0	0	2	0	1	2	0	2	0	1	0	0	0	2	3	0	0	0	1	0	1	1	2	0	7	0	0	1	0	0	0	1	0	6	2	1	1	0	2	4	0	2	0	0	1	0	1	0	0	1	0	0	2	0	1	4	1	0	0	0	0	0	0	5	2	1	3	1	0	0	0	0	1	1	0	0	0	1	5	0	0	0	4	3	0	0	0	3	8	4	0	0	0	1	1	2	0	0	0	2	1	4	3	1	2	1	2	0	0	0	0	1	2	1	0	0	1	0	1	0	0	0	0	1	1	1	0	0	2	0	1	0	1	1	3	4	1	0	1	0	2	1	0	1	0	0	1	5	6	1	0	0	1	1	2	2	3	1	1	1	0	0	0	2	2	2	0	1	1	5	1	1	1	3	0	0	0	0	1	2	0	1	3	1	1	0	3	0	0	0	0	0	4	2	5	1	0	0	0	4	1	0	2	0	0	0	2	0	1	2	3	0	1	1	1	4	0	5	0	1	0	0	1	0	3	0	0	8	4	3	0	0	0	0	1	1	3	3	0	0	0	1	9	7	0	0	1	1	0	0	0	0	1	0	0	0	0	0	1	0	0	1	0	0	6	0	1	3	0	0	0	4	0	3	2	3	0	0	0	1	0	3	1	0	0	0	0	2	1	1	3	1	0	0	0	0	0	1	2	1	1	1	3	1	2	0	0	0	0	0	0	0	2	2	2	0	2	2	0	2	4	2	0	0	0	0	11	1	1	0	0	1	0	0	0	1	0	5	4	0	4	0	0	1	0	1	1	3	1	1	0	0	4	1	0	5	0	1	1	2	1	1	1	1	2	0	0	1	0	0	1	0	0	1	0	1	0	1	4	2	0	2	1	0	0	1	0	1	3	1	1	0	0	0	0	3	0	0	3	0	2	0	0	1	4	0	2	1	0	0	0	1	0	1	0	0	0	4	0	0	0	0	0	1	1	4	1	0	1	1	0	2	1	0	0	1	3	0	1	0	1	0	2	0	0	1	3	3	1	2	0	1	0	0	3	1	0	0	0	0	2	0	0	3	3	0	1	1	0	0	1	0	2	0	0	0	1	0	0	0	1	0	0	0	1	1	0	0	0	0	1	0	0	1	0	0	2	0	0	1	4	0	0	4	0	0	0	0	1	3	0	0	1	0	0	3	1	0	0	1	2	0	2	4	0	0	1	0	3	1	1	1	0	0	6	0	0	0	1	0	0	1	0	0	0	1	1	0	0	1	1	2	0	0	0	0	0	0	0	1	0	3	0	0	0	1	3	4	0	0	0	2	6	1	1	0	1	1	5	1	0	1	0	2	0	0	0	0	1	1	0	1	0	4	0	0	0	1	1	0	1	0	2	1	1	1	4	0	4	0	0	0	1	0	0	4	1	2	2	3	2	0	3	2	2	2	0	0	3	0	2	2	3	0	2	1	3	0	0	0	1	1	0	2	0	1	2	3	0	0	2	1	1	0	1	0	1	0	1	1	0	2	2	0	0	3	6	0	2	1	1	0	0	0	0	0	2	0	1	0	1	0	1	0	1	2	0	0	0	2	0	0	1	0	2	0	1	1	3	8	9	0	1	0	2	1	0	0	0	4	0	0	0	1	0	0	0	1	0	0	0	1	0	0	2	0	0	0	0	3	0	1	1	1	0	1	1	0	0	0	0	0	2	1	2	0	0	0	1	5	0	0	0	0	0	0	2	0	0	1	0	3	1	0	0	0	1	0	0	4	0	0	0	0	1	1	2	5	2	0	3	0	0	2	0	2	0	0	1	2	0	1	0	0	0	2	0	2	0	0	0	1	0	0	1	0	1	2	1	0	0	0	5	1	0	2	2	0	0	3	6	1	0	2	0	1	0	1	7	1	2	0	0	2	1	0	1	1	0	0	4	2	8	0	2	3	0	1	0	1	1	0	0	1	0	0	1	1	1	0	1	1	4	2	0	1	0	0	0	4	1	1	0	0	2	3	1	0	0	1	0	1	0	0	1	1	1	0	1	1	0	3	1	0	0	2	2	3	2	0	0	0	1	0	0	0	4	4	1	0	5	0	2	2	0	0	1	0	1	1	2	0	0	1	1	0	0	0	0	0	3	0	0	0	0	2	0	0	2	0	1	0	3	0	2	0	1	0	0	1	0	1	1	0	0	0	1	0	0	1	0	3	0	2	0	1	1	2	1	11	7	0	1	0	0	3	0	0	0	1	0	2	1	0	1	1	2	0	1	0	0	0	0	2	0	0	0	0	0	0	0	1	1	1	0	1	0	1	0	0	1	0	0	1	2	0	0	1	1	0	0	3	0	0	0	1	0	1	0	0	2	7	1	0	0	1	0	3	1	1	1	0	1	2	0	2	2	4	0	0	0	2	1	3	2	0	0	3	1	4	0	1	0	2	0	0	0	1	1	1	5	0	4	5	0	3	0	0	1	5	2	1	2	3	0	1	1	3	0	0	0	3	2	0	0	0	4	0	2	12	0	0	4	0	3	3	1	2	0	3	1	1	5	0	0	2	0	1	0	2	4	0	1	1	2	0	0	1	0	1	4	1	1	2	5	0	0	0	0	2	1	1	0	0	2	2	0	2	3	5	1	0	2	1	3	0	0	2	1	0	0	2	5	6	0	2	0	0	0	0	1	3	5	2	0	3	0	0	1	0	1	0	1	1	1	1	1	0	0	1	1	1	1	2	0	0	2	0	0	0	0	0	1	1	1	2	0	1	2	1	0	2	0	1	2	2	1	0	1	0	0	2	2	2	0	0	0	7	4	2	1	1	1	1	2	0	0	1	2	3	1	3	0	0	1	0	1	1	3	2	1	2	2	2	2	0	2	2	0	0	0	0	0	1	0	1	1	0	1	0	0	0	0	1	2	0	5	1	2	3	0	4	0	3	3	1	1	0	1	0	1	0	0	0	0	3	1	0	0	5	0	0	0	0	5	0	1	4	0	0	0	1	0	2	0	0	0	1	3	1	0	3	0	0	0	0	1	6	2	0	0	0	0	0	0	0	0	0	0	7	0	0	0	0	0	3	0	1	0	0	0	1	10	0	1	1	1	2	0	1	0	1	0	0	3	2	3	0	1	0	2	2	1	3	3	2	3	0	3	0	2	0	1	2	2	2	0	6	2	2	2	1	0	3	3	3	0	3	0	2	1	1	0	0	4	0	0	1	2	0	0	2	1	3	2	0	0	0	3	2	1	0	3	2	1	0	1	0	0	1	0	6	0	2	1	0	0	3	2	1	0	0	0	2	0	3	1	1	1	0	0	0	0	1	1	0	1	0	0	0	0	0	0	0	3	0	0	1	0	0	0	0	2	2	8	0	0	0	3	7	1	0	2	1	2	1	1	3	0	2	1	5	0	0	1	1	0	0	0	0	1	0	2	0	1	0	4	0	0	1	0	4	1	1	0	0	0	0	0	0	0	2	2	0	0	2	4	1	2	1	0	3	2	2	8	1	0	0	1	6	3	1	0	1	1	3	0	0	1	3	1	0	1	0	2	1	2	0	1	1	0	0	1	0	0	0	1	1	0	0	0	0	0	2	0	1	0	0	0	1	0	0	0	1	1	1	1	2	0	2	3	3	0	0	1	0	0	0	1	1	2	0	2	1	1	0	1	5	1	0	0	0	3	3	1	2	0	4	0	0	0	1	0	0	4	1	1	0	2	0	5	2	0	3	2	4	2	0	5	1	0	1	0	3	2	0	0	2	3	3	1	8	1	0	4	2	1	0	2	4	1	2	0	1	3	0	1	0	1	1	0	1	1	0	0	1	1	1	1	0	1	0	1	0	1	2	1	0	0	2	0	0	0	0	0	2	0	0	1	0	1	1	1	1	3	2	3	0	0	0	1	0	0	0	1	0	0	0	1	0	0	0	1	0	0	12	0	0	0	1	0	0	0	0	1	1	6	0	1	8	0	0	0	0	0	0	0	0	0	1	0	1	0	1	2	0	0	0	0	0	0	0	0	2	0	1	0	0	1	3	0	0	3	1	4	2	1	1	0	0	0	1	0	0	1	0	1	1	5	1	2	1	0	1	1	1	2	1	0	2	2	2	0	1	0	0	0	0	1	2	0	1	1	4	0	0	0	0	0	0	0	0	0	0	1	1	0	1	0	1	0	0	0	0	2	1	1	0	0	0	1	2	1	2	0	0	0	1	1	1	1	0	0	0	2	0	0	0	2	0	4	0	0	0	3	0	3	0	8	1	0	1	1	0	1	1	0	2	0	1	1	0	1	2	1	1	1	4	1	6	1	0	0	0	2	1	0	0	0	1	0	0	2	2	0	2	0	1	3	0	3	1	0	1	1	0	1	1	0	0	0	1	4	0	4	0	1	0	0	2	2	0	1	1	1	0	1	0	0	0	0	0	0	5	2	2	0	0	1	2	0	0	2	0	0	0	2	0	0	0	3	0	0	0	0	1	0	2	0	1	1	4	1	0	0	0	0	4	1	1	0	1	0	1	4	0	0	0	0	1	4	3	0	0	3	5	0	2	0	3	1	2	2	1	0	0	0	1	1	1	0	2	1	1	0	4	1	0	0	6	3	1	0	0	0	1	0	0	0	1	0	0	0	0	0	1	1	0	1	0	0	2	0	0	0	1	0	0	0	0	1	0	0	0	0	4	0	1	0	1	0	0	0	0	1	1	1	0	2	0	1	0	2	1	1	4	0	1	1	0	0	1	1	0	2	0	1	3	0	0	2	1	0	3	0	0	0	1	0	0	0	0	0	0	0	0	0	0	0	0	0	0	1	2	2	1	0	1	0	3	1	0	1	0	0	0	0	2	1	0	0	1	0	0	2	2	1	0	1	1	0	0	2	0	0	2	0	0	1	0	0	1	1	0	0	3	0	0	1	0	1	0	0	1	2	0	0	1	5	0	0	0	0	1	0	1	0	1	2	0	1	0	1	2	2	0	0	0	0	1	0	4	0	1	0	0	2	1	0	5	0	0	3	4	1	3	0	0	1	3	0	7	0	0	0	1	1	0	1	1	4	0	0	0	0	2	1	3	0	0	0	0	1	1	0	0	1	2	0	0	0	0	2	0	0	2	0	0	0	0	0	3	0	6	3	1	3	0	1	0	0	0	0	1	0	0	0	0	4	0	0	0	1	1	0	2	0	0	0	1	2	0	1	1	0	4	1	0	0	0	0	0	0	6	1	1	0	0	0	1	2	0	0	2	2	1	2	0	2	0	0	0	3	3	0	1	1	1	0	0	3	0	0	0	1	0	0	2	0	0	1	3	5	0	0	0	0	1	1	1	2	0	0	1	0	3	0	1	0	0	0	0	1	2	2	1	0	0	0	0	2	0	0	0	1	0	1	1	0	7	2	0	0	0	0	4	1	4	0	1	6	0	0	0	0	0	1	0	0	2	0	0	1	0	1	0	2	1	0	5	1	0	0	0	0	0	0	1	1	0	0	1	2	2	1	0	4	1	8	1	1	0	1	0	1	0	1	0	0	0	1	1	6	0	0	0	0	0	0	5	2	0	0	2	5	5	1	1	0	4	1	0	0	0	0	0	0	2	0	1	4	0	1	2	0	0	0	1	0	3	1	1	0	1	1	0	0	0	0	0	3	0	0	0	1	0	0	0	1	1	1	0	1	3	0	0	0	1	0	2	0	0	2	0	0	0	0	0	0	0	0	2	1	0	1	0	2	0	3	0	1	0	3	0	1	0	2	1	0	1	0	1	1	0	3	1	0	0	0	1	0	0	1	0	1	1	0	1	7	1	2	2	1	0	0	3	1	0	1	0	0	0	1	0	0	0	2	2	4	3	1	0	0	3	0	6	2	1	0	0	1	1	0	5	1	1	4	1	0	2	1	0	2	1	0	0	1	1	1	1	3	1	0	6	0	1	0	0	0	0	1	1	6	1	2	1	1	0	1	3	0	2	1	0	1	0	1	2	0	0	1	1	0	2	0	1	1	0	1	0	0	0	1	0	1	0	0	0	1	2	2	1	0	3	1	1	0	0	0	1	0	1	0	3	5	0	2	0	0	0	0	2	0	0	1	1	6	1	1	1	0	0	1	0	0	0	0	1	1	0	0	0	0	1	2	0	2	2	1	1	2	1	0	2	1	0	1	1	1	0	3	1	0	2	0	2	1	0	0	0	1	1	0	0	0	0	0	3	4	0	0	0	1	1	0	1	3	4	0	2	0	1	4	1	0	0	0	1	0	0	0	0	1	0	0	2	1	0	5	0	0	0	2	0	0	1	2	1	2	2	0	2	0	1	0	0	1	0	1	2	4	1	0	0	0	0	2	0	2	0	0	0	1	1	2	1	0	0	1	0	0	0	6	0	1	1	1	1	2	0	0	1	0	2	0	1	0	1	0	0	0	0	1	0	1	0	0	2	0	1	0	1	0	0	1	0	0	0	3	3	1	0	4	1	0	0	0	0	0	0	0	0	1	3	0	3	0	0	0	0	0	3	3	1	0	1	0	0	0	0	0	0	0	1	0	3	0	1	1	3	1	0	2	0	2	0	0	0	3	1	1	0	1	0	3	0	1	1	1	0	0	0	0	1	1	0	1	1	0	2	0	0	0	0	0	1	3	0	0	2	0	0	2	3	2	1	0	0	0	1	2	1	2	0	1	0	5	2	3	1	2	0	0	3	1	0	0	0	2	2	4	1	1	0	0	1	4	0	0	1	0	0	0	2	0	0	1	0	0	1	2	0	0	0	3	0	2	1	0	0	1	3	1	0	0	0	0	0	0	3	1	0	2	0	3	0	0	1	0	4	1	0	1	2	0	2	0	2	3	2	0	5	0	4	1	1	1	0	0	0	3	0	0	1	0	1	1	3	0	0	0	2	3	0	0	3	0	0	1	0	0	0	0	0	1	0	0	1	0	1	0	0	2	0	1	0	0	1	1	2	0	1	0	0	1	0	0	0	0	3	0	0	3	1	5	1	1	0	2	0	0	0	0	1	0	0	1	2	3	3	0	2	0	0	1	1	0	1	0	0	0	0	4	0	0	0	2	0	0	1	0	0	0	0	0	0	6	1	0	1	0	0	1	1	0	1	2	1	1	4	1	0	1	1	0	0	0	1	1	0	1	0	0	2	1	1	1	0	0	0	2	1	0	0	0	1	2	3	2	0	1	0	0	3	0	0	1	0	0	1	1	2	1	0	1	0	0	0	0	3	2	3	0	0	3	0	0	0	1	0	1	0	2	0	2	0	0	0	0	2	2	1	0	1	1	0	5	4	0	0	7	0	1	0	0	0	0	1	1	4	3	3	0	5	1	2	0	0	0	0	0	1	0	0	1	0	0	0	0	0	0	0	1	1	3	1	1	0	0	3	1	0	0	0	0	0	1	0
Ell3	0	0	0	0	0	0	0	2	0	0	0	0	0	0	0	0	0	3	1	0	3	1	0	1	1	0	2	0	2	0	0	0	1	0	0	0	0	0	0	0	0	0	0	0	0	1	0	0	0	0	1	0	0	0	0	0	0	2	0	0	0	1	0	0	0	0	2	0	0	0	0	0	0	0	0	0	0	0	0	0	0	1	0	1	0	0	0	0	1	0	1	0	0	0	2	1	0	0	0	0	1	1	0	0	0	0	0	0	0	4	0	0	0	4	0	0	0	0	0	0	0	2	0	0	0	3	0	0	4	0	0	1	0	0	0	0	1	1	0	0	0	0	0	0	0	0	1	0	0	0	0	0	0	0	1	2	0	2	1	1	0	0	0	0	0	0	0	0	2	0	0	0	0	0	0	2	0	0	1	1	0	0	0	0	0	1	0	1	0	0	0	0	0	0	0	0	1	0	1	0	1	0	0	0	0	0	0	1	0	0	0	1	0	0	0	0	0	0	0	0	0	0	0	0	1	0	2	0	1	0	0	0	0	0	0	2	0	0	0	0	0	0	0	0	0	0	0	0	0	0	2	0	1	0	2	0	0	0	0	0	1	0	0	0	0	1	0	0	1	0	1	0	0	1	1	0	0	0	0	1	0	1	0	0	1	0	1	0	0	0	0	0	1	0	0	0	0	1	1	3	0	0	1	2	0	0	0	0	4	1	0	0	0	0	0	0	3	0	0	0	1	0	0	0	0	2	0	0	0	0	1	0	0	0	0	0	0	0	0	0	0	0	0	1	1	0	0	0	0	1	1	0	0	0	0	0	0	5	0	3	2	1	0	3	0	0	0	0	1	0	0	0	1	0	0	0	0	0	0	0	1	0	0	0	0	0	3	0	0	1	0	3	0	1	0	0	0	0	0	1	1	0	0	0	0	0	0	0	0	0	0	0	0	0	0	0	0	0	1	1	3	0	0	2	0	1	3	0	0	0	0	0	2	0	3	1	4	0	0	1	0	0	0	0	0	2	2	0	0	0	0	0	0	0	0	0	0	0	0	0	0	0	0	0	0	0	0	1	0	0	0	0	0	0	0	0	0	0	0	0	0	0	1	0	0	0	1	0	0	1	1	0	0	0	0	0	0	1	0	0	2	0	0	1	1	0	0	0	0	6	3	0	0	0	0	0	0	0	0	0	1	0	0	0	0	0	2	0	0	2	0	0	0	1	0	1	0	0	1	1	0	0	0	0	0	0	0	0	0	0	0	0	0	0	0	0	1	0	0	0	0	1	0	1	0	3	0	0	0	0	1	0	0	0	0	0	0	0	0	0	0	0	0	1	1	0	1	1	1	0	1	0	0	0	3	1	0	0	2	0	0	0	4	0	0	0	1	0	0	0	2	0	0	1	1	1	0	0	1	0	0	0	2	0	1	0	0	0	1	0	0	0	0	0	1	1	1	1	0	3	0	3	0	1	6	1	0	0	1	0	0	1	0	0	2	0	0	0	0	0	0	0	0	1	0	0	0	0	0	1	0	0	0	0	0	0	0	0	0	0	1	0	0	1	0	0	0	1	0	2	0	2	0	1	0	1	2	0	0	0	1	0	0	0	1	0	0	1	0	0	2	0	0	0	0	0	0	0	0	0	0	0	3	0	0	0	0	0	0	0	0	0	0	0	0	0	0	0	0	0	0	0	0	0	0	0	0	0	0	0	0	0	1	0	0	0	0	0	0	0	1	0	0	0	0	0	0	0	0	1	0	0	3	0	0	0	0	0	0	1	0	2	0	0	0	0	0	0	0	0	0	0	0	0	0	0	0	0	1	0	0	0	0	0	0	0	0	0	0	0	0	0	0	0	0	0	0	0	2	0	0	2	2	0	0	0	0	0	0	0	0	2	0	0	3	1	0	0	0	0	1	0	1	0	0	4	4	2	0	0	0	1	0	1	0	1	3	0	1	0	0	0	1	0	0	0	1	0	0	0	0	8	0	0	0	0	0	0	0	0	1	1	0	0	0	0	0	0	0	0	0	0	0	0	0	0	0	0	0	0	0	0	0	0	0	1	1	0	0	0	1	1	0	0	0	0	0	0	2	2	0	1	0	4	0	0	0	0	0	0	1	0	0	1	0	0	0	0	0	1	0	0	0	0	0	0	0	0	0	0	1	0	0	2	1	0	0	2	1	0	0	0	1	0	0	0	1	0	4	1	2	0	1	0	0	0	0	0	0	1	0	0	0	1	0	0	1	4	0	1	0	0	0	0	0	2	0	0	0	0	0	0	0	0	0	4	1	0	0	0	2	1	0	1	0	0	0	0	0	0	0	3	0	0	0	3	0	0	1	1	0	0	0	0	0	2	0	0	2	0	2	0	0	0	0	0	0	0	0	0	0	0	0	0	0	0	0	0	0	0	2	1	0	2	0	0	2	0	0	1	0	0	1	0	0	2	0	0	0	0	0	0	1	0	0	0	0	1	0	2	0	2	0	0	0	0	0	0	0	0	0	2	0	0	0	0	0	0	4	0	1	0	0	0	0	1	0	1	6	0	0	1	0	0	0	0	0	0	0	0	0	0	0	2	0	1	0	0	3	1	0	0	0	0	0	0	0	0	0	0	0	0	0	0	0	5	0	0	1	0	1	0	2	0	0	0	0	0	1	0	1	1	0	1	2	0	5	0	0	0	7	0	0	0	1	0	0	0	1	0	0	0	0	0	0	0	2	1	0	3	0	0	0	7	3	0	0	3	0	2	0	0	0	1	0	2	1	0	1	1	4	0	5	0	0	0	1	4	1	0	0	1	0	0	0	0	0	0	0	0	0	0	1	0	0	0	0	0	0	0	2	2	0	0	0	0	0	0	0	0	0	0	1	1	0	0	0	0	2	0	1	1	0	0	0	0	2	0	0	0	0	0	0	0	0	1	0	0	0	0	0	0	0	0	0	0	0	0	1	0	2	0	0	0	0	0	0	2	0	0	0	0	0	0	0	1	0	0	0	0	0	0	0	0	0	1	2	0	0	0	1	0	0	0	0	1	0	0	0	0	1	1	0	0	1	0	0	0	0	1	4	0	0	0	0	0	0	0	1	0	0	2	0	0	2	0	0	0	0	0	0	0	0	0	0	0	0	0	0	0	0	0	0	0	0	0	0	2	0	0	0	0	0	0	0	0	0	0	0	0	0	0	0	0	0	0	0	0	0	2	2	1	0	0	0	3	0	2	0	0	0	0	0	0	0	0	0	0	0	2	3	1	2	0	0	1	1	0	0	0	0	0	0	0	0	0	0	1	0	0	0	0	0	2	0	0	1	0	1	0	0	0	0	2	0	1	0	0	1	1	0	0	0	0	1	2	0	0	0	0	0	0	0	2	2	0	0	0	2	0	0	6	0	0	0	0	0	0	0	1	3	0	0	0	0	3	1	0	0	0	0	0	0	0	0	0	1	0	0	0	3	0	2	0	0	0	0	0	1	0	0	0	0	0	2	0	6	1	0	0	0	0	0	0	0	0	0	1	0	0	0	0	0	1	0	0	0	1	0	0	0	0	0	0	1	0	0	0	0	0	0	0	0	0	0	1	0	0	0	0	0	0	1	0	0	0	0	0	0	1	0	0	6	2	0	0	0	7	0	0	0	1	0	0	1	0	0	0	0	0	0	0	0	1	0	0	0	0	2	0	0	0	0	3	0	0	2	0	0	0	0	0	0	0	0	0	0	1	0	1	0	2	0	0	0	1	2	1	0	0	0	0	0	0	2	0	0	0	0	0	0	0	0	1	0	0	0	0	0	4	0	0	0	0	0	0	0	0	0	0	0	0	0	0	0	1	0	0	1	0	0	0	0	0	0	0	0	0	0	1	0	2	0	0	0	0	0	0	0	1	0	1	0	2	0	0	0	0	0	0	0	0	0	0	0	0	0	0	0	2	0	0	3	0	0	0	3	0	0	0	0	0	0	0	3	0	3	0	0	0	0	0	0	0	4	0	0	0	4	0	0	0	0	0	1	0	0	0	0	0	0	0	0	0	0	0	0	1	0	0	0	0	2	3	0	0	0	0	0	0	1	1	1	0	0	4	0	1	0	1	0	0	0	0	0	0	0	0	0	0	0	0	1	0	0	0	0	0	0	0	2	0	0	1	3	0	0	1	2	1	0	0	0	0	0	0	0	0	1	0	0	0	0	0	1	0	0	1	2	0	0	0	1	0	0	0	0	0	0	1	0	0	0	2	0	1	0	0	0	0	1	0	0	0	0	1	0	0	2	2	0	1	0	1	0	0	0	0	0	2	0	0	0	0	0	2	2	0	0	2	3	0	0	0	0	0	0	0	3	0	0	0	0	1	0	0	0	0	0	0	0	1	0	0	1	0	0	0	0	0	3	0	0	0	2	1	0	1	1	0	0	0	0	0	1	0	0	0	0	0	0	0	1	2	0	0	0	0	0	0	0	0	0	0	0	0	0	0	2	1	0	0	2	0	1	0	0	0	1	0	1	0	0	0	1	0	0	0	1	0	0	0	0	1	0	2	1	0	0	0	0	1	0	0	0	1	0	0	0	0	1	0	0	0	0	0	0	0	0	0	0	0	2	0	0	0	2	2	0	0	0	1	0	1	3	0	0	2	3	0	0	0	0	0	1	1	0	0	0	0	0	0	0	0	0	0	1	0	0	0	0	0	0	0	1	0	0	0	0	0	0	0	1	0	0	0	0	1	1	0	0	1	0	0	0	0	0	0	0	0	0	1	4	0	0	0	4	2	0	0	1	2	0	1	0	1	2	0	1	0	0	0	0	5	0	1	0	2	0	0	0	0	0	0	0	0	0	0	0	0	0	0	0	0	0	0	0	0	0	0	0	0	0	0	0	0	0	3	2	0	0	0	0	2	0	2	3	1	0	1	0	1	0	0	0	1	0	0	0	1	2	1	0	1	0	0	0	0	1	0	0	0	0	0	0	0	0	0	0	0	1	1	1	0	0	0	0	0	0	0	0	0	2	0	1	0	1	3	0	0	0	0	0	0	0	0	0	0	0	1	0	0	0	0	0	5	0	1	0	0	0	0	0	4	0	1	0	0	1	0	0	0	0	0	0	1	0	0	1	0	0	0	0	0	0	0	0	0	0	0	1	0	4	0	1	0	0	0	0	0	0	0	0	1	0	0	0	1	1	0	0	2	0	0	0	0	0	0	0	0	0	2	0	0	0	0	0	0	0	0	1	0	0	0	0	1	1	0	0	0	1	1	0	0	3	0	0	0	1	0	0	0	1	0	0	0	0	0	0	1	0	0	0	2	0	0	0	0	0	0	0	0	0	1	1	1	0	1	1	0	0	0	2	0	0	0	0	1	0	0	0	0	0	0	6	0	0	1	0	0	0	1	0	0	0	2	1	0	0	0	0	0	1	1	0	3	0	0	0	0	0	0	0	1	0	0	0	0	3	0	0	0	0	0	0	0	0	2	0	0	4	0	0	0	0	1	0	1	1	0	0	0	1	0	3	2	2	0	1	0	1	0	0	0	0	1	0	0	0	1	1	0	0	0	1	1	0	1	0	0	0	0	5	0	0	0	0	0	0	0	0	0	0	0	0	0	0	0	0	2	1	0	0	0	0	0	1	0	0	0	0	0	1	0	0	2	0	0	0	0	0	0	0	2	0	1	0	0	0	0	0	5	0	0	1	0	0	1	0	2	1	2	0	0	0	1	0	0	0	1	0	0	0	0	1	0	0	0	0	0	0	1	0	0	0	0	1	1	0	0	1	0	0	0	0	0	0	0	0	1	0	0	0	0	0	0	0	0	0	0	1	0	3	0	0	0	4	0	3	2	0	0	0	2	0	0	0	0	2	1	3	2	0	0	0	1	0	0	0	2	0	0	2	0	2	0	0	3	0	0	0	0	0	0	3	0	0	0	0	1	1	0	0	0	4	0	0	0	0	0	0	0	0	0	0	0	0	2	0	2	0	0	2	0	0	0	4	0	1	0	0	1	0	0	0	0	0	0	1	0	0	2	0	0	0	0	1	0	0	0	1	0	0	1	0	0	0	5	0	0	0	0	0	1	1	0	0	0	0	0	0	0	2	0	4	0	0	0	0	0	0	1	0	0	2	0	2	0	0	0	0	1	0	0	2	0	2	0	0	1	0	0	0	0	0	0	0	0	0	0	0	0	0	0	0	0	1	1	0	0	0	0	0	0	0	0	0	0	1	0	0	0	0	0	0	0	1	0	1	0	0	0	2	4	1	0	0	0	0	0	1	0	0	0	0	0	0	0	0	0	0	3	0	0	0	1	0	0	0	0	0	0	0	0	0	0	2	0	0	0	0	0	0	0	0	0	0	0	0	0	0	0	0	1	0	0	0	0	0	0	0	0	0	0	0	1	0	0	0	3	1	0	0	0	0	0	2	0	1	0	0	3	1	0	2	0	0	0	1	0	1	0	0	0	0	0	0	0	0	0	0	0	3	1	0	0	1	1	0	3	0	0	0	0	0	0	0	0	0	0	0	1	1	0	0	0	2	0	0	0	0	0	0	0	1	0	0	0	0	0	1	0	0	1	0	0	0	0	0	0	0	1	2	0	0	0	0	0	0	0	0	1	1	0	0	0	0	0	0	0	0	0	0	0	0	0	0	0	0	0	0	1	0	0	0	5	0	0	0	1	0	0	0	1	1	1	0	0	3	0	0	0	2	0	0	0	0	1	0	0	1	0	0	0	1	2	2	0	0	0	0	0	1	0	0	3	2	0	1	2	0	0	1	0	0	0	1	3	0	0	0	0	1	0	0	0	0	0	0	0	0	0	0	0	0	0	0	0	0	0	0	0	0	5	6	0	0	0	0	1	0	3	0	0	0	0	0	0	4	0	0	0	0	2	0	0	0	0	2	0	0	0	0	0	0	0	1	0	0	0	0	0	0	0	0	0	0	1	0	1	0	1	0	0	0	0	1	2	1	0	0	0	1	0	0	0	0	0	0	0	0	2	0	0	0	0	3	0	0	0	0	0	0	0	0	0	0	1	0	1	0	0	0	2	1	0	0	0	1	1	0	0	1	0	0	0	4	0	0	0	1	0	0	0	3	0	0	0	0	0	0	0	0	0	0	0	1	0	0	0	0	4	0	0	0	1	0	0	0	0	0	0	0	1	0	0	0	1	0	0	0	1	0	0	0	0	0	0	0	0	0	0	1	0	2	1	0	0	4	0	0	0	3	0	0	0	0	0	0	0	0	0	0	0	0	0	0	0	0	0	0	0	0	0	4	1	0	0	0	0	0	0	0	0	0	0	5	1	0	0	0	0	0	0	1	0	1	0	0	0	0	0	0	0	0	0	0	0	0	0	0	0	0	0	0	0	0	0	0	0	3	2	0	1	1	1	0	0	0	0	0	0	0	0	0	0	0	0	0	0	6	3	0	0	0	0	0	2	0	0	1	0	0	0	2	0	0	0	1	0	0	0	0	0	1	0	0	0	1	2	0	1	0	1	0	6	1	0	0	0	0	0	1	1	0	0	0	0	0	1	0	0	2	0	0	0	0	0	1	0	0	0	0	0	0	0	0	0	0	0	0	1	2	2	0	0	0	0	0	0	0	0	0	0	0	1	0	0	0	1	0	0	3	0	0	0	0	1	0	0	0	0	0	0	1	0	0	0	1	0	0	0	0	2	0	0	0	0	0	5	0	0	0	0	0	0	0	0	0	0	0	0	1	1	0	0	1	0	0	0	0	0	2	1	0	0	0	0	2	0	0	0	0	4	0	0	2	0	0	4	2	0	0	0	0	0	0	0	0	2	0	0	0	0	0	0	0	1	0	0	0	0	0	0	0	0	1	0	0	1	1	0	0	0	0	0	0	0	0	0	0	0	0	0	0	0	0	0	0	2	0	0	0	1	1	0	0	0	0	0	0	1	0	0	0	0	0	0	0	0	0	1	0	1	0	0	0	0	0	0	1	0	0	0	0	0	0	0	0	5	0	0	0	0	0	0	0	0	0	0	1	0	0	0	0	0	0	0	0	0	0	0	0	0	0	0	0	1	0	0	1	1	1	0	0	0	0	0	0	3	4	0	4	0	0	0	2	0	0	0	0	0	0	1	0	0	0	0	0	0	0	3	0	1	0	0	0	5	1	1	3	0	0	2	0	0	1	1	0	0	0	1	2	0	0	0	0	0	0	0	0	0	0	0	0	0	0	0	0	0	0	0	0	2	0	0	0	0	0	0	0	0	0	0	2	0	0	2	0	0	3	4	0	0	0	1	0	0	0	0	0	0	0	0	0	0	0	0	0	0	0	0	0	0	0	0	0	0	0	0	0	0	0	0	0	0	0	0	0	0	0	0	1	0	0	0	0	4	0	1	0	0	2	0	0	0	0	3	0	0	2	0	0	3	0	0	0	2	0	0	0	0	0	2	0	1	0	0	0	3	0	0	0	0	0	0	1	3	1	0	0	0	0	0	1	0	0	1	0	1	0	0	0	0	0	0	3	0	1	0	0	0	1	0	0	0	0	0	0	0	0	3	0	1	0	1	0	0	2	1	0	0	2	0	0	0	0	1	0	0	1	2	0	0	0	0	1	0	1	0	0	3	0	0	0	0	0	0	0	0	0	0	0	0	0	0	1	0	0	1	0	0	0	0	0	0	0	0	0	4	3	0	0	1	0	0	1	0	0	0	0	0	0	1	0	0	0	1	0	0	0	0	0	0	0	0	0	0	0	0	0	2	3	0	2	0	0	0	0	0	0	0	2	7	0	0	0	2	0	0	0	1	0	0	0	0	1	0	0	1	0	0	7	0	0	0	0	1	0	0	0	0	0	0	3	0	3	0	1	4	0	2	0	0	0	0	0	0	0	2	0	0	0	3	7	1	0	0	0	0	0	0	0	2	0	0	0	3	3	0	0	0	0	0	0	0	0	0	0	0	1	0	0	0	0	0	0	3	0	0	0	0	0	1	0	3	0	0	0	0	0	0	0	0	1	0	0	0	0	0	0	0	0	0	0	0	3	3	1	0	0	1	1	1	0	2	0	0	1	0	0	2	0	3	0	0	0	1	0	0	0	0	0	0	0	0	0	1	0	2	2	0	0	0	0	0	0	1	0	0	0	0	0	0	1	0	0	1	0	0	0	4	0	0	0	0	0	0	0	0	0	1	0	0	0	0	0	1	0	0	0	0	0	0	0	2	1	0	0	0	2	0	1	2	1	0	0	0	0	0	4	0	0	2	0	0	0	0	0	0	0	2	0	0	0	2	0	0	1	0	0	0	0	0	3	1	0	0	0	0	0	0	0	0	0	0	0	1	0	0	0	0	0	0	0	2	0	0	1	0	1	1	0	0	1	0	0	0	3	0	0	0	0	0	0	1	0	0	0	1	2	0	0	0	0	2	0	0	0	0	0	0	0	0	0	1	0	0	0	0	0	0	0	0	0	0	4	0	0	2	0	1	0	0	0	0	0	0	0	1	0	2	0	2	0	0	1	0	0	0	0	1	0	0	0	0	0	0	0	0	1	0	0	0	0	0	0	0	0	0	0	0	1	0	4	0	1	0	0	1	0	0	0	1	0	0	0	0	0	0	0	1	0	0	1	1	0	1	0	0	1	0	0	0	0	0	0	0	0	0	3	3	1	0	0	0	0	0	0	0	0	0	0	0	2	0	1	2	0	0	0	0	0	1	0	0	0	0	2	0	2	1	0	1	0	0	0	0	0	0	0	1	0	0	1	0	1	2	0	0	2	0	0	0	0	0	1	0	0	0	0	0	0	0	0	0	0	0	0	0	0	0	1	0	0	1	0	0	0	0	0	1	0	0	0	0	0	0	1	0	1	1	0	0	0	0	4	0	3	0	0	0	0	0	0	2	0	4	0	1	0	1	0	0	0	0	0	1	0	0	0	0	0	0	1	1	0	0	0	0	0	0	0	0	0	0	0	0	0	0	2	0	0	0	2	2	0	0	1	0	1	0	0	2	1	0	0	0	1	1	1	1	0	0	0	0	2	0	0	1	0	0	0	1	0	1	0	0	1	0	0	0	0	0	0	0	0	0	2	0	0	0	0	0	1	1	0	0	0	2	0	3	1	0	0	0	0	2	0	0	2	0	1	0	0	0	0	0	2	0	0	0	0	3	0	0	0	0	0	1	0	0	0	3	2	0	1	2	0	0	0	0	0	0	0	0	2	2	0	0	0	0	0	2	1	0	2	0	1	0	0	0	0	0	0	0	0	1	0	0	1	0	0	0	1	1	1	1	0	0	0	0	1	0	2	0	0	0	1	4	0	0	1	0	0	0	0	0	3	0	0	0	0	0	0	0	0	0	0	5	0	0	0	0	0	0	0	0	0	0	0	0	1	0	0	0	1	2	0	2	1	0	0	0	0	1
Elmo1	0	0	0	0	0	0	0	0	0	0	0	0	0	0	0	0	0	0	0	0	0	0	0	0	0	0	0	0	0	0	0	0	0	0	0	0	0	0	0	0	0	0	0	0	0	0	0	0	0	0	0	0	0	0	0	0	0	0	0	0	0	0	0	0	0	0	0	0	0	0	0	0	0	0	0	0	0	0	0	0	0	0	0	0	0	2	0	0	0	0	0	0	0	0	0	0	0	0	0	0	0	0	0	0	0	1	0	0	0	0	0	0	0	0	0	1	0	0	0	0	0	0	0	1	0	0	0	0	0	0	0	0	0	0	0	0	0	0	0	0	0	0	0	0	0	0	0	0	0	0	0	0	0	0	0	0	0	0	0	0	0	0	0	0	0	0	0	0	0	0	0	0	0	0	0	0	0	0	0	0	0	0	0	0	0	0	0	0	0	0	0	0	0	0	0	0	0	0	0	0	0	0	1	0	0	0	0	0	0	0	0	0	0	0	0	0	0	0	0	0	1	0	0	0	1	0	2	0	0	0	0	0	0	0	0	0	0	0	0	0	0	0	0	0	0	0	0	0	0	0	0	0	0	0	0	0	0	0	0	0	0	1	0	0	0	0	0	0	0	0	0	0	0	0	3	0	0	1	0	0	0	0	0	0	0	0	0	0	0	0	0	0	0	0	1	0	0	0	0	0	0	0	0	0	0	0	2	0	0	0	0	0	0	0	0	0	0	0	0	0	0	0	0	0	0	0	0	0	0	0	0	0	0	1	0	0	0	0	0	0	0	0	0	0	0	1	0	0	0	0	0	0	0	0	0	0	1	0	0	0	0	0	0	0	0	0	0	0	0	0	0	0	0	0	0	0	0	0	0	0	0	0	0	0	0	0	0	0	0	0	0	0	0	0	0	0	0	0	0	0	0	0	0	0	1	0	0	0	0	0	0	0	0	0	0	0	0	0	0	0	0	0	0	0	0	1	0	0	1	0	0	0	0	0	0	0	0	0	0	0	0	0	0	1	0	0	0	0	0	0	0	1	0	0	1	0	0	0	0	0	0	0	0	0	0	0	0	0	0	0	0	0	0	0	0	0	0	0	0	0	0	0	0	0	0	0	0	0	0	0	0	0	0	0	0	0	0	0	0	0	0	0	0	0	0	0	0	0	0	0	0	0	0	0	0	0	0	0	0	0	0	0	0	0	0	0	0	0	0	0	0	0	0	0	0	0	0	0	0	0	0	0	0	0	0	0	0	0	0	0	0	0	0	0	0	0	0	0	0	0	0	0	0	0	0	0	0	0	0	0	0	0	0	0	0	0	0	0	0	1	0	0	0	0	0	0	1	0	0	0	0	2	0	0	0	0	0	0	0	0	0	0	0	0	0	0	0	0	0	0	0	0	0	0	0	0	0	0	0	0	0	0	0	0	0	0	0	1	0	0	0	0	0	0	0	0	0	0	0	0	0	1	0	0	0	0	0	0	0	0	0	0	0	0	0	0	0	0	2	0	0	0	0	0	0	0	0	0	0	0	0	0	0	0	1	1	0	0	0	0	0	0	0	0	0	0	0	0	0	0	0	0	0	0	0	0	0	0	0	0	0	0	0	1	0	0	0	0	0	0	0	1	1	0	0	0	0	2	0	0	0	0	0	0	0	0	0	0	0	0	0	0	0	0	4	0	0	0	0	0	0	0	0	0	0	0	0	0	0	0	0	0	0	0	0	0	0	0	0	0	0	0	0	0	0	0	0	0	0	0	0	0	0	0	0	0	0	0	0	0	0	0	0	0	0	0	0	0	0	0	0	0	0	0	0	0	0	0	0	0	0	0	0	0	0	0	0	0	0	0	0	0	0	0	0	0	0	0	0	0	0	0	0	0	0	1	0	0	0	0	0	0	0	1	0	0	0	1	0	0	0	0	0	0	0	0	0	0	0	0	0	0	0	0	0	0	0	0	0	0	0	0	0	0	0	1	0	0	0	0	0	0	0	0	0	0	0	0	0	2	0	0	0	0	0	0	0	0	0	0	0	0	0	0	0	0	4	0	0	0	0	0	0	0	0	0	0	0	0	0	0	0	0	0	0	0	0	0	0	0	0	0	0	0	0	0	0	0	0	0	0	0	0	0	0	0	0	0	0	0	0	0	0	0	0	0	0	0	0	1	1	0	0	0	0	0	1	0	0	1	0	0	0	0	0	0	0	0	0	0	0	0	0	0	0	0	0	0	0	0	0	0	0	0	0	0	0	0	1	0	0	0	0	0	0	0	0	0	0	0	0	0	0	0	0	0	1	0	0	0	0	0	0	0	0	0	0	0	0	0	0	0	0	0	0	0	0	0	0	0	0	0	0	0	0	0	0	0	0	0	0	0	0	0	0	0	0	0	0	0	0	0	0	0	0	0	1	0	0	1	0	0	0	0	0	0	0	0	0	0	0	0	1	1	0	0	1	2	1	0	2	0	0	0	0	1	0	0	0	0	0	0	1	0	0	0	0	0	0	0	0	0	0	0	1	0	0	0	0	0	0	0	0	0	0	0	0	0	0	0	0	0	0	0	0	0	0	0	0	0	0	0	0	1	0	0	0	0	1	0	0	0	0	0	1	0	0	0	0	0	0	0	0	1	1	0	0	0	0	0	0	0	0	0	0	0	0	0	0	0	0	0	2	0	0	0	0	0	0	0	0	0	0	0	0	0	0	0	0	0	1	0	0	0	0	0	0	0	0	0	0	0	0	0	0	0	0	0	0	0	0	0	0	0	0	0	0	0	0	1	0	0	0	0	0	0	0	0	0	0	0	0	0	0	0	0	0	0	0	0	0	1	0	0	0	0	0	0	0	1	0	0	0	0	0	0	0	0	0	0	0	0	0	1	0	0	0	0	0	0	0	0	0	0	0	0	0	0	0	0	0	0	0	0	0	0	0	0	0	0	0	0	0	0	0	0	0	0	0	0	1	0	0	0	0	0	0	0	0	0	0	0	0	0	0	0	0	0	0	0	0	0	0	1	0	0	0	0	2	0	0	0	0	0	1	0	0	0	0	0	0	0	0	0	0	0	0	0	0	0	0	0	0	0	0	0	0	0	0	0	0	0	0	0	0	0	0	0	0	0	0	0	0	0	0	0	0	0	0	0	0	1	0	0	0	0	0	0	0	0	2	0	0	0	0	0	0	0	0	0	1	0	0	0	0	0	0	0	0	0	0	0	0	0	0	0	0	0	0	0	0	0	0	0	0	0	0	1	0	0	0	0	0	0	0	0	0	0	0	0	0	0	0	0	0	0	0	1	0	0	0	0	0	1	0	0	0	0	0	0	0	0	0	0	0	0	0	0	0	0	0	0	0	0	0	0	0	0	0	0	0	0	0	0	0	0	0	0	0	0	0	0	0	1	0	0	0	0	0	1	0	0	0	0	0	0	0	0	0	0	0	0	0	0	0	0	0	0	0	0	0	0	0	0	0	0	0	0	0	0	0	0	0	0	0	0	0	0	0	0	0	0	0	0	0	0	0	0	0	0	0	0	0	0	0	1	0	0	0	0	0	0	0	0	0	0	0	0	0	0	1	0	0	0	0	0	0	0	0	0	0	0	0	0	0	0	0	0	0	0	0	0	0	0	0	0	0	0	0	0	0	0	0	0	0	0	0	0	0	0	0	0	0	0	0	0	0	0	0	0	0	0	0	1	0	0	0	1	0	0	0	0	0	0	0	0	0	0	1	1	0	0	0	1	0	0	0	0	0	0	0	1	0	0	0	0	0	0	0	0	0	0	0	0	0	0	2	0	0	0	0	0	0	0	0	0	1	0	0	0	0	0	0	0	0	0	0	0	0	0	0	0	0	0	0	0	0	0	0	0	0	0	0	0	0	0	0	0	0	0	0	0	0	0	0	0	0	0	0	0	0	0	0	0	0	0	0	0	0	0	0	0	0	0	0	0	0	0	1	0	0	0	0	0	0	0	0	0	0	0	0	0	0	0	0	0	0	0	0	0	0	0	0	0	0	0	0	0	0	0	0	0	0	0	0	0	0	0	0	0	0	0	0	0	1	0	0	0	0	0	0	0	0	0	0	0	0	0	0	0	0	0	0	0	0	0	0	0	0	0	0	0	0	0	0	0	0	0	0	0	0	0	0	0	0	1	0	0	0	0	0	0	0	0	0	0	0	0	0	0	0	0	0	0	0	1	0	0	0	0	0	0	0	0	0	0	0	0	0	0	0	1	0	0	0	0	0	0	0	0	0	0	1	0	0	0	0	0	0	0	0	0	0	0	1	0	0	0	0	0	0	0	0	0	0	0	0	0	0	0	0	0	0	0	0	0	0	0	0	0	0	0	0	0	0	0	0	0	0	0	0	0	0	0	0	0	0	0	0	0	0	0	0	0	0	0	0	0	0	0	0	2	0	0	0	0	0	0	0	0	0	0	0	0	0	0	0	0	0	0	0	0	0	0	0	0	0	0	0	0	0	0	0	0	0	0	0	0	0	0	0	0	0	0	0	0	0	0	0	0	0	0	0	0	0	0	0	0	0	0	0	0	0	1	0	0	0	0	0	0	0	0	0	0	0	0	0	0	0	0	0	0	0	0	0	0	1	2	0	0	0	0	0	0	0	0	0	0	0	0	0	0	0	0	0	0	0	0	0	0	0	0	0	0	0	0	0	1	1	0	0	0	0	0	0	0	0	0	0	0	0	0	0	0	0	0	0	0	0	0	0	0	0	0	0	0	0	0	0	0	0	0	0	0	1	0	0	0	1	0	0	0	0	0	2	0	0	0	0	0	0	0	0	0	0	0	0	0	0	0	0	0	0	1	0	0	0	0	1	0	0	0	0	0	0	0	0	0	0	0	0	0	0	0	0	0	0	0	1	0	0	0	0	0	0	0	0	0	0	0	0	0	0	0	0	0	0	2	0	0	2	0	0	0	0	0	0	2	0	0	0	0	0	0	0	0	0	0	0	0	0	1	0	0	0	0	0	0	0	0	0	0	0	0	0	0	0	0	0	0	0	0	0	0	0	0	0	0	0	0	0	0	0	0	0	0	0	0	0	0	0	0	1	0	1	0	0	0	0	0	0	0	0	0	0	0	0	0	0	0	0	0	1	0	0	0	0	0	0	0	0	0	0	0	0	0	0	0	1	0	0	0	0	0	0	0	0	0	0	0	0	0	0	0	0	0	0	0	0	0	0	0	0	0	0	0	0	0	0	0	0	0	0	0	0	0	0	1	0	0	0	0	0	0	0	0	0	0	0	0	0	0	0	0	0	0	0	0	0	0	1	0	0	0	0	0	0	0	0	0	0	0	0	0	0	0	0	0	0	0	0	0	0	0	0	0	0	0	0	0	0	0	0	0	0	0	0	0	0	0	0	0	0	0	0	0	0	0	0	0	0	0	0	0	0	0	0	0	0	0	0	0	0	0	0	0	0	0	0	0	0	0	0	0	0	0	1	0	0	0	0	0	0	0	0	0	0	0	0	0	0	0	0	0	0	0	0	1	0	0	0	0	0	0	0	1	0	0	0	0	0	1	0	1	0	0	0	0	0	0	0	0	0	0	0	0	0	0	0	1	0	0	0	0	0	0	0	0	0	0	0	0	0	0	0	0	0	0	1	0	1	0	0	0	0	0	0	0	1	0	0	0	0	0	0	0	0	0	0	0	0	0	0	0	0	0	0	0	0	0	0	0	0	0	0	0	0	0	0	0	0	0	0	0	0	0	0	0	0	1	0	0	0	0	0	0	0	0	0	1	0	0	0	1	0	0	0	0	0	0	0	0	0	0	0	0	0	2	0	0	0	0	0	1	0	0	0	0	0	0	0	0	0	0	0	0	0	0	0	0	0	0	0	0	0	0	0	0	0	0	0	0	0	0	0	0	0	0	0	0	0	0	0	0	0	0	0	0	0	0	0	0	0	0	0	0	0	0	0	0	0	0	0	0	0	1	0	0	0	0	0	0	0	0	0	0	0	0	0	0	0	0	0	0	0	0	0	0	0	0	0	0	0	0	0	0	0	0	0	0	0	1	0	0	0	0	0	0	0	0	0	0	0	0	0	0	0	0	0	0	0	0	0	0	0	0	0	0	0	0	0	0	0	0	0	0	0	0	2	0	0	0	0	0	0	0	1	0	0	0	0	0	0	0	0	0	0	0	0	0	0	0	1	0	0	0	0	0	0	0	0	0	0	0	0	0	0	0	0	0	0	0	0	0	0	0	0	0	0	0	0	0	0	0	0	0	0	0	0	0	0	0	0	0	0	0	0	0	0	0	0	0	0	0	0	0	0	0	0	0	0	0	0	0	0	0	0	0	0	0	0	0	0	0	0	0	0	0	0	0	0	0	0	0	0	0	0	0	0	0	0	0	0	0	0	0	0	0	0	0	0	0	0	1	0	0	0	0	0	0	0	0	0	0	0	0	0	0	0	0	0	0	0	0	0	0	0	0	1	0	0	0	0	0	0	2	0	0	1	0	0	0	1	0	0	0	0	0	0	0	0	0	0	0	0	0	0	0	0	0	0	0	0	0	0	0	0	0	0	0	0	0	0	0	0	0	0	0	0	0	0	1	0	0	0	0	0	0	0	0	0	0	0	0	0	0	0	0	0	1	0	0	0	0	0	0	0	0	0	0	1	0	0	0	0	0	0	0	0	0	0	0	0	0	0	0	3	0	0	0	0	0	2	0	0	0	0	0	0	0	0	1	0	0	0	0	0	0	0	0	0	0	0	0	0	0	0	0	0	0	0	0	0	0	0	0	1	1	0	0	0	0	0	0	0	0	0	1	0	0	0	0	0	0	0	0	0	0	0	0	0	0	0	0	0	0	0	0	0	0	0	0	0	0	0	0	0	0	0	0	0	0	0	0	0	0	0	0	0	0	0	0	0	0	0	0	0	0	0	0	0	0	0	0	0	0	0	0	0	0	0	0	0	0	0	0	0	0	0	0	0	0	0	0	0	0	0	0	0	0	0	0	0	0	0	0	0	0	0	0	0	0	0	0	0	0	0	0	0	0	0	1	0	0	0	0	0	0	0	0	1	0	0	0	0	0	0	0	0	0	0	0	0	0	0	0	0	0	0	0	0	0	0	0	0	0	0	0	0	0	0	0	0	0	0	0	0	0	0	0	0	1	0	0	0	0	0	0	0	0	0	0	0	0	0	0	0	0	0	0	0	0	0	0	1	0	0	0	0	0	0	0	0	0	1	0	0	0	0	0	0	0	0	0	0	0	0	0	0	0	0	0	0	0	0	0	0	0	0	0	0	1	0	0	0	0	0	0	0	0	0	0	0	0	1	0	0	1	0	0	0	0	0	0	0	0	0	0	0	0	0	0	0	0	0	0	0	0	0	0	0	0	0	0	0	0	0	0	0	0	0	0	0	0	0	0	0	0	0	1	0	0	0	0	0	0	0	0	1	0	0	0	0	0	0	0	0	0	0	0	0	0	0	0	0	0	0	0	0	0	0	0	0	1	0	0	0	0	0	0	0	0	0	0	0	0	0	0	0	0	0	0	1	0	0	0	0	0	0	0	0	0	0	0	0	0	0	0	0	0	0	0	0	0	0	0	0	0	0	0	0	0	0	0	0	0	0	0	0	0	0	0	0	0	0	0	0	0	0	0	0	0	0	0	0	0	0	0	0	0	0	0	0	0	0	0	0	1	0	0	0	0	0	0	0	0	0	0	0	0	0	0	0	0	0	0	0	0	0	0	0	0	0	0	0	0	0	0	0	0	0	0	0	0	0	0	0	0	0	0	0	0	0	0	0	0	0	0	0	0	1	0	0	0	0	0	0	0	0	0	0	0	0	0	0	0	0	0	0	0	0	0	2	0	0	0	0	0	0	0	0	0	0	0	0	0	0	0	0	0	0	0	0	0	0	0	0	0	0	0	0	0	0	0	0	0	0	0	0	1	0	0	0	0	0	0	1	0	0	0	0	0	0	1	0	0	0	0	0	0	0	0	0	0	0	0	0	0	0	0	0	0	1	0	0	0	1	0	0	0	0	0	0	0	0	0	0	0	0	1	0	0	0	0	0	0	0	0	0	0	0	0	0	0	0	0	0	0	0	0	0	0	0	0	0	0	0	0	0	0	0	0	0	0	0	0	0	0	1	0	0	0	1	0	0	0	0	0	0	0	0	0	0	0	0	0	0	0	0	0	0	0	0	2	0	0	0	0	0	0	0	0	0	0	0	0	0	0	0	0	0	0	0	0	0	0	0	0	0	0	0	0	0	0	1	0	0	0	0	0	0	0	0	0	0	0	0	0	0	1	0	0	0	0	0	0	0	0	0	0	0	0	0	0	0	0	0	0	0	0	1	1	0	0	0	0	1	0	0	0	0	0	0	0	0	0	0	0	0	0	0	1	0	0	0	0	0	0	3	0	0	0	0	0	0	0	1	0	0	0	0	0	0	0	0	0	0	0	0	0	0	0	0	1	0	1	0	0	0	0	0	0	0	0	0	0	0	0	1	0	0	0	0	0	0	0	0	0	0	0	0	0	0	0	0	0	0	0	0	0	0	0	0	0	0	0	0	0	0	0	0	0	0	0	0	0	0	0	0	0	0	0	0	0	0	0	0	0	0	0	0	0	0	0	0	0	0	0	0	0	0	0	0	0	0	1	0	0	0	0	0	0	0	1	0	0	0	0	0	0	0	0	0	0	0	0	0	0	0	0	0	0	0	0	0	1	0	0	0	0	0	0	0	0	0	0	0	0	0	0	0	0	0	0	0	0	0	0	0	0	0	0	0	0	0	1	0	0	0	1	0	0	0	0	0	0	0	0	0	0	0	1	0	0	0	0	0	0	0	0	0	0	0	0	0	0	0	0	0	0	0	0	0	0	0	0	0	0	0	0	0	0	0	0	0	0	0	0	0	0	0	0	0	0	0	0	0	0	0	0	0	0	0	0	0	0	0	0	0	0	0	0	0	0	0	0	0	0	0	0	0	0	0	0	0	0	0	0	0	0	0	0	0	0	0	0	0	0	0	0	0	0	0	0	0	0	0	0	0	0	0	0	0	0	0	0	0	0	0	1	1	0	0	0	0	0	0	0	0	0	0	0	0	0	0	0	0	0	0	0	0	0	0	0	0	0	0	0	0	0	0	0	0	0	0	0	0	0	0	0	0	0	0	0	0	0	0	0	0	0	0	0	0	0	0	0	0	0	0	0	0	0	0	0	0	0	1	0	0	0	0	0	0	0	0	0	0	0	0	0	0	0	0	0	0	0	0	0	0	1	0	0	0	1	1	0	1	0	0	0	0	0	1	0	0	0	0	0	0	0	0	0	0	0	0	0	0	0	0	0	0	0	0	0	0	0	0	0	0	0	0	0	0	0	0	0	0	0	0	0	0	0	0	0	0	0	0	0	0	0	0	1	0	0	0	0	0	0	1	0	0	0	0	0	0	0	0	0	0	0	0	0	0	0	0	0	2	0	0	0	0	0	0	0	0	0	0	0	0	0	0	0	1	0	0	0	0	0	1	0	0	0	0	0	0	0	0	0	0	0	0	0	0	0	0	0	0	0	0	0	0	0	0	0	0	0	0	0	0	0	0	0	0	0	0	0	0	0	0	1	0	0	0	0	0	0	0	0	0	0	0	0	1	0	0	0	0	0	0	0	0	0	0	1	0	0	0	0	0	0	0	0	0	0	0	1	0	0	0	0	0	0	0	0	0	0	0	0	1	0	0	0	0	0	0	0	1	0	0	0	0	0	0	0	0	0	0	0	0	3	0	0	0	0	0	0	0	0	0	0	0	0	0	0	0	0	0	0	0	0	0	0	0	0	0	0	0	0	0	0	0	0	0	0	0	0	0	1	0	0	0	0	0	0	0	0	0	1	0	0	0	0	0	0	0	0	0	0	0	0	0	0	0	0	0	0	0	0	0	0	0	0	0	0	0	0	0	0	0	0	0	0	0	0	0	0	0	0	0	0	0	0	0	1	0	0	0	0	0	0	0	0	0	0	0	1	0	0	0	0	0	0	0	0	0	1	0	0	1	0	0	0	0	0	0	0	0	0	0	0	0	0	0	0	0	0	0	0	0	0	0	0	0	0	0	0	0	0	0	0	0	0	0	0	0	0	0	0	0	0	0	0	0	0	0	0	0	0	0	0	0	1	0	0	0	0	0	0	0	0	0	0	0	0	0	0	0	0	1	0	0	0	0	0	0	0	0	0	0	2	0	0	0	0	0	0	0	0	0	0	0	0	0	0	0	0	0	0	0	0	0	0	0	0	0	0	0	0	0	0	0	2	0	0	1	0	0	0	0	0	0	0	0	0	0	0	0	1	0	0	0	0	0	0	0	0	0	0	0	0	0	0	0	0	4	0	0	0	0	0	0	0	0	0	0	0
Elmo2	0	0	1	0	1	0	0	0	0	0	0	0	0	1	0	0	0	0	0	0	0	0	0	0	0	0	0	0	0	1	0	1	0	0	0	0	0	0	0	0	0	1	0	0	0	0	0	0	0	0	0	0	0	0	1	1	3	0	0	0	0	0	0	0	0	0	1	0	0	0	0	0	0	0	0	0	0	0	0	0	0	0	0	0	0	1	0	1	0	0	0	0	0	0	0	0	0	1	0	0	1	0	0	0	0	1	3	0	1	2	0	0	0	0	0	1	0	0	0	0	1	1	0	0	0	0	0	2	0	0	0	1	0	0	0	0	0	0	0	0	0	0	0	0	0	0	0	0	0	0	0	0	0	0	0	1	0	0	0	0	0	0	0	2	1	0	0	0	0	1	0	0	0	0	0	1	1	0	0	0	0	0	0	0	2	0	0	0	1	0	0	0	0	1	1	0	0	0	0	0	0	0	0	1	0	0	0	0	3	0	0	1	0	0	0	2	0	0	1	0	0	0	1	0	0	0	1	1	1	0	0	0	0	0	0	0	0	0	0	1	2	0	0	0	0	0	1	1	0	0	0	2	0	0	1	0	1	0	0	0	1	0	0	0	0	0	0	0	2	0	0	0	0	0	0	0	0	0	0	1	0	1	0	0	1	0	0	1	0	0	0	1	0	0	0	0	0	0	0	0	0	0	2	0	0	1	0	1	0	0	0	0	0	0	1	0	0	0	0	0	1	0	0	0	0	0	0	0	0	1	0	0	0	0	0	1	0	0	0	0	1	0	0	0	0	0	0	0	1	1	0	0	0	1	0	1	0	0	0	0	1	1	0	1	0	0	1	0	0	0	0	0	0	0	0	0	0	0	0	0	0	0	0	0	0	0	0	0	0	0	0	1	0	0	0	0	0	0	0	0	3	0	0	0	0	0	0	0	0	0	0	0	0	0	0	0	1	0	0	0	0	0	0	0	0	0	1	0	0	0	0	0	0	0	0	0	0	0	0	0	0	0	0	0	0	0	0	0	0	0	0	1	0	1	0	0	0	0	0	0	0	0	1	1	0	0	0	1	0	1	0	0	0	0	0	0	0	0	0	0	0	0	0	0	0	0	1	0	0	0	1	0	0	0	0	0	1	0	0	0	0	0	0	0	2	0	0	0	0	0	0	0	0	0	0	2	0	0	0	0	0	2	0	3	0	0	1	0	0	0	0	0	0	3	1	0	0	0	0	0	0	1	0	0	0	0	0	0	1	0	0	0	0	2	0	0	0	0	0	0	0	0	0	0	0	0	0	0	0	0	0	0	0	0	0	0	0	0	1	0	0	0	1	0	0	0	0	1	1	0	0	0	0	0	0	0	1	0	0	0	0	0	1	0	0	0	0	0	0	0	0	0	0	0	0	1	0	0	1	0	0	1	0	0	0	1	1	0	0	0	0	0	0	0	0	3	0	0	0	0	0	1	0	1	1	1	0	0	0	0	0	0	0	0	0	0	0	0	0	0	1	0	0	0	0	0	0	0	0	0	0	0	0	0	2	1	4	0	0	0	0	1	0	0	0	0	0	0	0	0	0	0	1	0	1	0	0	0	0	0	0	0	0	0	0	0	0	1	0	0	1	0	0	0	2	0	0	0	0	0	0	0	0	0	0	0	0	0	1	0	0	0	2	0	0	0	0	0	1	0	0	0	0	0	0	0	0	0	0	0	0	0	2	0	0	0	0	0	1	0	2	0	0	0	0	0	0	0	0	0	0	0	0	0	0	0	0	0	0	0	0	0	0	0	0	0	0	0	0	0	0	0	0	0	0	0	0	0	0	0	0	1	0	0	0	0	0	1	0	0	0	0	0	0	0	0	0	0	0	3	0	0	0	0	1	0	0	0	0	0	0	1	1	0	0	0	0	0	0	0	0	0	0	0	1	1	1	0	0	0	0	0	0	1	0	0	0	0	0	0	0	1	0	0	0	0	0	0	0	0	0	0	0	0	0	0	1	0	1	0	1	0	0	0	0	0	0	0	0	0	0	3	0	0	0	0	0	2	0	0	0	0	0	0	1	1	0	0	0	0	0	0	1	0	0	0	0	0	1	0	1	1	0	1	0	0	0	0	1	1	0	0	1	1	0	0	0	0	0	1	0	0	0	0	0	0	1	0	0	0	1	0	0	1	0	2	0	0	1	0	0	0	0	0	0	0	0	1	1	0	0	0	0	1	0	0	0	0	0	2	0	1	1	1	0	1	0	1	0	0	0	0	1	0	0	0	0	0	0	0	1	0	0	0	0	0	2	0	1	0	0	0	0	1	0	1	0	0	0	0	1	0	0	0	0	0	0	0	0	0	0	0	1	0	0	0	0	1	1	0	0	0	0	0	0	0	0	0	0	2	0	0	0	0	1	0	0	0	0	0	0	1	0	0	0	0	2	0	0	0	0	0	0	1	1	1	0	0	0	0	1	1	1	0	0	0	0	0	0	0	0	0	0	0	0	0	0	1	0	0	0	0	0	0	0	0	0	0	0	0	0	0	0	0	0	0	0	0	0	0	0	2	0	0	1	0	0	0	0	0	2	2	0	0	0	0	2	0	0	0	0	0	0	0	1	0	0	0	0	0	0	0	2	0	0	0	0	0	1	0	0	0	1	0	0	0	0	1	0	0	1	0	0	1	0	0	1	0	0	3	0	0	0	0	0	0	1	0	0	0	0	0	0	0	0	0	0	0	1	1	0	0	0	1	0	0	0	0	0	0	0	0	0	1	0	0	0	0	0	0	0	0	1	0	0	0	0	0	1	0	0	0	0	0	1	0	0	0	0	0	1	0	0	0	2	0	0	0	0	0	0	0	1	0	0	0	0	0	0	0	1	1	0	0	0	0	1	0	0	0	1	0	0	2	0	1	0	0	0	0	0	0	1	0	0	0	0	1	1	0	0	0	0	0	0	0	0	1	0	0	2	0	0	0	0	1	0	0	0	0	0	0	0	0	0	0	0	0	0	0	0	0	0	0	0	0	1	0	0	0	0	0	0	0	0	0	0	0	0	0	0	1	1	1	0	0	0	0	1	0	0	0	0	0	0	0	1	0	1	0	0	0	0	0	0	0	0	0	0	0	0	0	0	0	0	0	0	0	0	0	0	0	0	0	0	0	0	0	0	0	0	1	0	0	0	1	0	0	0	0	0	0	0	0	1	1	1	0	0	0	2	1	0	0	1	0	0	0	0	0	0	2	0	0	0	0	0	0	0	0	0	0	0	0	0	0	1	1	1	0	0	0	0	0	1	0	0	0	0	0	0	0	0	0	2	0	2	0	0	0	0	0	0	1	0	1	0	0	0	0	0	1	0	1	0	0	0	0	0	0	0	0	1	0	0	1	0	0	0	0	0	0	0	0	0	0	0	0	0	0	2	1	0	0	0	0	1	0	1	0	0	0	1	0	3	0	0	0	0	0	0	0	0	0	0	0	0	0	0	0	2	1	0	2	1	0	0	0	0	0	0	0	0	0	0	0	0	1	0	1	0	0	0	1	0	0	0	0	0	0	0	0	2	0	0	0	0	0	0	0	1	1	0	1	0	0	0	0	0	1	0	0	0	0	0	0	0	0	0	0	0	0	2	0	0	0	0	0	0	0	0	0	0	0	1	1	0	0	0	1	0	0	0	0	0	0	1	1	1	0	0	1	0	0	0	1	1	0	0	0	1	0	1	1	0	0	0	0	0	0	1	0	0	0	1	0	0	0	1	0	0	0	0	0	0	0	0	0	0	0	0	0	0	0	0	0	0	1	0	0	0	0	0	0	0	0	0	0	0	1	0	0	0	2	0	0	0	0	0	0	0	1	0	0	0	1	0	0	2	1	0	2	0	0	0	0	0	0	0	0	1	0	0	0	0	0	0	0	0	0	0	0	0	1	0	0	0	0	0	0	0	0	1	0	0	0	0	0	1	0	0	1	0	0	0	0	0	1	1	0	0	3	0	2	0	0	1	2	0	0	0	0	0	0	0	1	0	0	0	0	0	0	1	0	1	0	0	0	0	0	0	0	1	0	0	0	0	0	1	0	0	0	0	0	1	0	0	0	0	0	0	0	0	0	0	0	0	0	0	0	0	0	0	0	0	0	0	0	0	0	0	0	0	0	1	0	1	0	0	0	0	1	0	0	1	0	0	0	0	0	0	1	0	0	0	0	0	0	0	0	0	0	0	0	0	0	1	1	0	1	0	0	1	0	0	0	0	0	1	0	0	0	0	0	1	0	0	0	0	0	0	0	0	0	0	0	0	0	0	0	0	1	0	0	0	0	0	0	0	1	1	0	0	0	0	1	1	1	0	0	0	0	0	0	0	0	0	0	0	0	0	0	0	0	2	0	0	0	1	0	1	0	0	0	1	0	1	0	0	0	0	0	0	0	1	0	0	0	1	0	2	0	2	1	0	0	1	0	0	0	0	0	0	0	0	0	0	0	0	1	0	1	0	0	0	0	0	0	0	0	0	0	0	0	1	0	0	0	0	0	1	0	0	0	0	0	0	1	0	0	0	1	0	1	0	0	1	0	0	0	1	1	1	0	0	0	0	0	0	0	1	0	0	0	0	1	0	0	1	1	0	0	0	1	0	0	0	0	0	0	0	1	0	0	0	0	0	0	0	0	0	0	0	0	0	0	0	0	0	0	0	0	0	0	0	0	0	0	0	0	0	0	1	0	0	0	0	0	0	0	0	0	0	0	0	0	1	0	0	1	0	0	0	0	1	0	1	1	0	0	0	0	0	0	0	1	2	1	0	0	0	0	0	1	0	0	0	1	0	0	0	0	0	0	0	1	0	0	0	0	0	1	0	0	0	0	0	0	0	0	1	0	0	0	0	0	1	0	0	0	0	1	0	0	0	0	0	0	0	0	0	0	1	0	0	1	0	0	0	0	1	0	0	0	0	0	0	0	1	0	0	1	0	0	0	1	0	1	0	0	0	1	0	0	0	0	0	0	0	0	0	0	2	0	1	1	0	0	0	0	0	0	0	0	0	0	0	1	0	0	1	0	0	0	0	0	1	0	0	0	0	1	0	0	0	2	0	0	0	0	0	0	0	0	0	0	0	0	0	0	0	0	3	0	2	0	0	1	1	0	0	0	0	0	1	0	0	0	0	0	0	1	0	0	0	0	0	0	0	0	0	0	0	0	0	0	0	1	0	0	0	0	0	0	0	6	0	0	0	0	1	0	0	0	0	0	0	0	0	0	1	1	0	0	2	0	0	0	1	1	0	1	1	1	0	0	0	0	0	0	0	1	0	0	0	0	0	0	0	0	0	0	0	2	1	1	0	0	0	1	0	0	1	0	0	0	0	0	0	0	1	0	0	0	1	0	0	0	2	0	2	0	0	0	0	0	0	0	0	0	0	0	2	0	0	1	0	0	0	0	0	0	0	0	0	1	0	1	3	0	1	0	0	0	0	0	0	1	1	0	2	0	0	1	0	0	0	1	1	2	0	0	0	0	1	0	0	0	0	0	0	0	0	0	0	0	0	0	0	1	0	0	0	2	0	1	0	2	0	0	0	0	0	0	0	1	0	0	0	0	0	0	0	0	0	0	0	0	1	0	0	0	1	0	2	0	2	4	0	0	0	0	0	0	0	1	2	0	0	0	1	0	0	0	0	0	0	1	2	0	0	1	0	0	0	0	1	0	0	0	0	1	0	1	0	0	0	0	1	0	0	0	0	0	0	0	0	0	0	0	0	0	0	0	0	1	0	0	0	0	0	0	0	1	0	0	0	0	0	0	0	1	0	0	0	1	0	0	0	1	0	0	0	0	0	0	0	0	0	3	0	0	0	0	0	1	0	0	0	0	0	0	0	0	0	0	0	0	0	0	0	0	1	0	0	0	0	0	0	0	0	0	1	0	0	0	0	0	0	0	0	0	0	0	0	0	0	1	0	0	0	0	0	0	0	0	0	0	0	0	0	0	0	0	1	0	1	0	0	0	0	0	1	0	0	0	0	0	1	0	0	0	0	0	0	0	0	1	0	0	0	0	0	0	0	0	0	0	0	1	0	0	0	1	0	0	0	0	0	0	0	1	0	0	1	1	2	1	0	1	0	0	1	0	1	0	0	0	0	0	0	0	1	0	0	0	0	0	0	0	0	0	0	1	0	0	0	0	0	0	0	0	0	0	0	1	0	0	0	0	0	0	0	0	0	0	0	0	1	1	1	0	0	0	0	0	0	0	1	0	0	0	0	2	0	0	0	0	1	0	0	1	0	0	0	0	2	0	0	0	0	0	0	0	0	1	0	0	0	0	0	0	0	0	2	0	2	0	0	0	0	0	0	0	0	0	0	1	1	1	0	0	1	0	0	0	1	1	1	0	2	1	0	0	0	0	0	0	0	1	0	0	0	0	1	1	0	0	0	0	0	0	0	0	2	0	0	0	0	0	0	0	1	0	0	0	0	0	0	0	0	0	0	1	0	0	0	0	1	1	1	0	0	0	0	0	0	0	0	0	0	0	0	0	0	1	0	0	0	0	0	1	0	1	0	0	0	1	0	0	1	0	0	0	0	0	0	0	0	0	0	0	1	0	0	0	0	0	0	1	0	0	0	0	0	0	0	0	1	0	0	0	1	1	0	0	3	0	0	0	0	0	0	0	0	0	0	0	0	0	0	0	0	0	0	0	0	1	0	0	1	0	0	0	0	0	1	0	1	0	0	1	0	0	0	1	2	0	0	0	0	0	1	1	0	1	0	1	0	0	1	0	1	0	1	0	0	0	1	1	0	0	0	0	0	1	0	0	0	0	1	0	0	0	0	0	2	0	0	0	0	0	0	0	0	1	0	0	0	0	0	0	0	1	0	0	0	0	0	0	0	0	0	0	1	0	0	0	0	0	0	0	0	0	0	0	0	0	0	1	0	0	0	0	0	0	0	1	0	0	0	2	0	0	0	0	0	0	1	0	0	0	0	0	1	0	0	0	1	0	0	0	0	0	0	0	0	0	0	0	0	0	0	0	1	0	1	1	1	0	0	1	4	0	1	0	0	0	1	0	0	0	0	0	0	2	1	0	0	1	0	0	0	0	0	0	0	0	0	0	0	0	0	0	0	0	1	0	0	1	0	1	0	0	0	0	0	0	0	0	0	0	1	0	0	0	0	0	0	0	1	0	0	0	2	1	0	0	0	0	0	0	0	0	0	1	0	2	0	0	0	0	2	1	0	0	0	0	1	0	2	0	0	0	0	0	1	0	0	0	0	0	0	0	0	0	0	1	0	1	0	0	1	0	0	2	2	0	0	0	0	0	0	0	1	0	1	0	0	0	0	1	0	0	0	0	0	3	2	0	0	0	0	0	0	0	0	1	0	0	0	0	0	1	0	0	0	0	1	0	0	0	0	0	1	0	1	0	0	0	0	1	0	0	1	2	0	1	0	0	0	0	0	0	1	0	0	1	0	0	0	0	1	0	0	0	0	0	0	0	0	1	0	0	0	1	1	0	0	0	1	0	1	0	0	0	0	0	0	1	0	0	0	0	0	0	0	0	0	0	0	0	0	0	0	1	1	0	0	0	0	0	0	1	0	0	0	0	0	0	0	0	0	0	0	0	0	0	1	0	0	0	0	1	0	0	0	1	0	0	3	0	0	0	1	0	0	0	1	0	0	0	1	1	0	0	0	0	0	1	0	0	0	0	0	0	0	0	0	0	1	0	0	0	1	0	0	0	2	0	0	0	2	0	0	0	0	0	0	0	0	0	0	0	0	0	0	0	0	0	0	0	0	0	0	0	0	0	0	1	0	0	0	0	0	0	0	0	0	0	2	0	0	0	0	0	0	0	0	1	0	0	0	2	0	0	0	0	0	0	1	0	0	0	0	0	0	0	0	1	0	0	0	1	0	1	0	0	1	0	0	0	0	0	0	0	0	0	0	0	0	0	0	0	0	0	0	0	0	0	0	1	0	0	0	0	0	0	0	1	0	1	0	0	0	0	0	0	0	2	0	0	0	0	0	0	1	0	1	0	0	0	0	0	0	0	0	0	0	0	1	0	0	0	0	0	0	1	0	0	0	1	0	0	0	2	2	0	0	0	0	0	0	0	0	0	0	0	0	0	0	2	0	0	0	1	0	0	0	0	0	0	0	0	0	0	1	0	0	0	0	0	0	0	0	0	0	0	0	1	0	0	0	0	0	0	0	0	1	0	0	0	0	0	0	0	1	0	0	0	0	0	0	0	1	2	0	0	1	0	2	0	0	0	0	0	0	1	0	0	0	1	0	1	0	0	0	0	0	0	0	0	0	0	1	0	0	0	0	0	0	0	0	1	1	0	0	0	0	0	0	1	0	0	0	0	0	0	0	0	0	1	1	0	0	0	2	1	0	0	0	0	0	0	0	0	0	0	0	0	0	0	0	2	0	0	0	0	0	0	0	0	1	0	1	0	0	1	0	0	0	0	0	0	0	0	0	0	0	0	0	0	0	0	0	0	1	0	0	0	0	0	0	0	0	0	1	0	0	0	2	0	0	0	0	0	0	2	0	0	0	0	0	0	0	3	0	0	0	0	0	1	1	0	0	0	0	0	0	0	0	0	1	0	0	0	0	0	1	0	0	0	0	1	0	0	0	0	0	0	0	0	0	0	0	0	0	0	0	0	1	0	0	2	0	0	0	0	2	0	0	0	0	0	0	0	0	0	0	0	0	0	0	0	0	1	2	1	0	2	0	1	0	0	0	1	0	0	0	0	0	0	3	0	0	0	0	0	0	0	0	2	1	0	0	0	0	0	0	1	0	0	0	1	1	0	0	0	0	0	0	0	0	0	0	0	1	0	0	0	1	0	0	1	0	0	0	0	0	1	0	0	0	0	1	2	0	1	0	0	0	0	0	0	1	0	0	0	1	1	0	1	0	0	0	0	1	0	0	0	2	1	0	0	0	0	0	0	0	1	0	0	0	0	1	0	0	0	0	0	0	0	0	0	0	0	0	0	0	0	0	0	0	0	0	1	0	0	0	0	1	1	0	0	0	0	0	0	2	0	0	1	1	0	1	0	0	0	0	0	0	1	1	0	0	0	0	0	0	0	1	2	0	0	1	0	0	2	0	0	0	0	0	0	1	0	0	0	0	0	0	0	0	0	1	0	0	0	0	0	1	0	0	0	0	0	0	0	0	0	0	0	0	0	0	0	1	0	0	0	1	0	0	0	1	0	0	0	0	0	0	1	0	0	0	0	1	0	0	0	0	1	0	0	0	0	1	0	0	0	0	0	0	0	1	0	1	0	0	0	1	0	0	0	0	0	0	0	0	0	0	0	0	0	0	0	0	0	1	0	0	0	0	0	0	1	0	0	1	0	0	0	1	0	0	0	0	0	0	2	1	0	0	0	0	1	0	0	0	0	2	0	0	0	0	0	0	0	0	0	0	0	0	0	0	0	0	1	0	0	0	1	0	0	0	0	0	0	0	0	0	2	0	0	0	0	0	0	0	2	0	0	1	0	0	0	0	0	0	0	0	0	0	0	0	0	0	1	0	0	0	0	0	0	0	0	2	0	0	2	0	0	1	0	0	0	0	0	0	0	0	1	0	0	1	0	0	0	0	0	0	3	0	0	0	0	0	0	1	0	1	0	0	0	0	0	0	2	0	0	0	0	1	1	3	0	1	1	0	0	0	0	0	0	0	0	2	0	2	0	0	0	0	0	0	0	0	1	0	0	0	0	0	0	0	0	0	3	0	0	0	0	0	0	1	0	1	0	0	0	1	0	0	0	0	0	0	0	0	0	1	0	2	0	0	0	1	0	0	0	1	1	0	0	0	2	0	2	0	0	0	0	0	0	0	0	0	0	0	0	0	0	1	0	0	0	1	0	0	0	0	0	0	0	0	1	0	1	0	1	0	0	0	0	0	0	0	0	1	0	0	0	0	0	0	1	2	0	0	0	0	0	0	0	1	0	0	3	0	0	0	0	0	0	0	0	0	0	0	0	1	0	0	0	0	0	1	0	1	0	0	0	0	0	0	0	1	0	0	0	0	1	0	1	0	0	0	0	0	0	0	0	0	0	1	0	0	0	2	0	0	1	0	1	0	2	0	0	0	0	0	1	0	0	0	0	0	0	0	1	0	0	0	0	0	0	0	1	0	0	0	0	0	1	0	0	0	0	0	0	0	0	1	0	0	1	0	1	0	0	0	0	0	1	0	1	1	0	1	0	1	0	1	0	0	0	0	1	0	0	0	0	0	0	0	0	0	2	2	0	0	0	0	0	0	0	0	0	1	1	0	1	0	0	0	0	0	1	0	0	0	0	0	0	0	0	0	0	0	1	0	0	1	0	0	0	0	0	0	0	0	0	0	0	1	0	0	0	0	2	0	0	0	0	0	0
Elmo3	0	0	1	0	0	0	0	0	1	0	0	0	0	1	0	1	0	0	1	1	0	0	0	0	0	0	1	0	0	1	0	0	0	0	0	0	0	0	0	0	1	0	0	0	0	0	0	0	0	0	0	1	0	0	0	0	0	0	0	0	0	0	0	0	0	0	1	0	0	1	1	0	0	0	1	0	0	0	0	0	0	0	0	1	1	0	0	0	0	1	1	0	0	0	0	1	0	0	0	0	2	0	0	0	1	0	0	0	0	0	0	0	0	0	1	0	0	0	0	0	0	0	0	0	0	1	0	0	0	0	0	1	0	0	0	0	0	0	0	0	0	0	0	0	0	0	0	0	0	0	1	0	1	0	1	1	1	0	1	0	0	0	0	1	1	0	0	0	0	1	0	0	0	0	0	0	0	1	0	1	0	0	0	0	0	0	0	0	0	1	0	0	0	0	0	0	0	0	0	0	0	1	0	0	0	1	0	1	0	0	0	0	0	0	0	0	0	0	1	0	0	0	1	2	0	1	0	0	0	0	0	0	0	0	0	0	0	1	0	0	0	1	0	0	0	0	0	1	0	1	0	0	0	0	2	0	1	0	0	0	0	0	0	0	0	0	0	0	0	0	0	0	1	1	0	0	0	0	0	0	2	0	1	1	0	0	1	0	1	0	0	0	0	1	0	0	1	0	0	1	0	0	1	0	0	0	0	0	1	0	0	0	0	0	3	1	0	0	0	0	0	0	0	0	0	0	0	0	0	0	0	0	0	0	0	0	1	0	0	0	0	0	1	0	0	0	0	0	0	2	0	1	0	1	0	0	0	0	0	1	0	0	0	0	1	0	0	0	1	1	0	0	0	0	0	0	0	0	0	0	1	0	1	0	0	1	2	0	0	0	0	3	0	1	0	0	0	0	0	2	0	0	0	0	0	0	0	0	0	0	0	0	0	0	0	1	0	0	0	0	0	0	0	2	0	0	2	0	0	0	0	0	0	0	0	0	1	1	0	0	0	1	0	0	0	0	1	0	0	0	0	0	0	0	0	0	0	0	1	0	0	0	0	0	0	0	0	0	0	0	0	0	0	0	1	0	0	0	0	0	0	0	0	0	0	0	0	0	1	0	2	0	1	0	2	0	0	1	0	1	1	0	0	0	1	0	0	0	0	0	2	1	0	1	0	0	0	1	0	0	0	0	1	0	0	0	0	1	0	0	0	0	0	1	0	0	0	0	0	0	0	0	0	0	1	0	0	0	0	1	1	0	0	0	0	0	0	1	0	0	0	0	0	0	1	1	1	0	1	0	0	0	1	0	1	0	1	0	0	1	0	0	0	1	0	0	0	0	0	0	1	0	0	0	1	2	0	0	0	0	0	1	1	0	0	0	0	0	0	0	0	0	0	0	1	2	0	0	0	0	1	0	0	0	0	0	0	0	1	0	0	0	2	0	0	1	0	0	0	0	0	0	0	0	3	0	0	0	0	0	0	0	0	0	3	0	1	0	0	2	0	0	0	0	0	0	0	0	0	0	0	0	0	0	0	1	0	1	0	0	1	0	0	0	0	0	0	0	0	1	0	1	0	0	0	0	1	0	0	1	0	0	2	1	0	0	2	1	0	0	1	0	0	0	0	0	1	0	2	0	0	0	0	0	0	0	0	0	0	1	0	0	0	0	0	0	0	0	0	0	0	0	2	0	0	0	0	0	0	0	0	0	1	1	0	0	1	0	0	0	2	0	0	0	0	0	0	0	0	0	0	0	1	0	1	0	0	0	0	0	0	0	1	0	0	0	1	0	0	0	0	0	0	0	0	0	0	0	0	0	0	0	0	0	0	1	0	0	0	0	0	0	0	0	0	0	0	0	1	0	0	0	0	0	0	0	0	0	0	0	0	0	0	0	0	0	0	0	0	2	1	0	0	0	0	3	0	1	0	0	1	1	0	0	1	1	2	0	3	0	0	0	1	0	0	0	0	0	0	0	1	3	0	0	0	0	0	0	0	0	3	0	0	0	0	0	1	0	0	1	0	0	0	0	0	0	0	0	0	0	0	0	1	0	1	0	1	0	0	0	0	0	0	0	0	0	0	0	1	0	0	0	1	0	1	0	0	0	0	0	0	0	0	0	0	0	0	0	0	0	0	0	0	0	0	0	0	0	0	1	0	0	0	0	1	1	1	0	1	0	0	0	0	0	0	0	0	0	1	0	0	0	0	0	0	0	0	0	0	0	0	0	0	0	0	0	0	3	0	0	0	0	0	0	0	3	0	0	0	1	0	1	0	0	0	0	2	0	0	2	1	1	0	1	0	0	0	0	0	0	0	2	0	0	0	0	0	0	1	0	0	0	0	0	0	1	1	0	0	1	0	0	0	0	0	0	0	0	0	0	0	0	1	0	0	0	0	0	0	0	0	0	0	0	1	0	0	0	2	1	0	0	0	0	2	0	0	0	0	0	0	0	3	0	0	0	0	0	0	0	0	0	0	0	0	0	0	1	0	0	0	0	1	0	0	0	1	0	0	0	0	0	0	1	1	1	0	0	2	0	0	0	0	0	0	1	0	0	0	0	2	2	0	0	0	0	0	0	0	0	0	0	0	0	0	0	0	0	0	0	2	0	0	0	0	0	0	0	0	0	1	0	1	0	0	0	0	1	1	1	0	1	0	1	0	0	1	1	0	2	0	0	0	0	0	0	0	3	0	0	0	0	0	0	0	0	2	0	1	1	0	0	0	0	0	0	1	3	0	1	0	1	0	2	2	0	0	0	0	0	1	0	0	0	0	0	0	0	0	2	0	0	0	0	0	0	0	0	0	0	0	0	0	0	0	0	0	0	0	0	1	0	0	0	1	0	0	0	0	0	0	0	0	0	2	0	0	0	0	1	0	1	1	0	2	1	0	0	0	0	0	0	0	0	1	1	0	0	0	1	0	0	1	0	0	0	0	0	2	0	0	0	0	0	1	0	0	0	0	0	0	0	0	1	3	0	0	0	0	0	0	0	0	1	0	0	1	0	0	0	0	0	1	0	0	1	0	0	0	0	0	0	0	0	0	0	0	0	0	0	0	0	0	0	0	0	0	0	0	0	0	2	0	0	0	0	0	0	0	0	0	0	0	0	1	0	0	0	0	0	0	1	0	0	0	1	0	0	0	0	0	1	1	0	1	0	0	0	1	0	0	1	0	0	0	1	0	0	0	1	1	0	1	2	0	1	0	1	1	0	0	0	0	0	0	0	0	0	0	4	0	2	2	0	0	1	0	0	0	0	0	0	0	0	1	0	0	0	0	1	0	0	0	0	0	0	0	0	0	0	0	0	0	0	0	0	0	0	1	1	0	1	0	0	0	0	0	0	1	0	0	0	0	2	0	1	0	0	0	0	0	4	0	2	0	3	0	0	0	1	1	0	0	0	0	0	1	0	0	0	0	0	1	0	0	0	0	0	0	0	3	1	0	0	0	0	0	0	0	0	0	0	0	0	2	0	1	0	0	1	0	1	0	0	0	0	0	1	0	0	0	0	0	0	0	0	0	2	0	0	1	0	1	0	0	0	0	0	0	1	0	0	0	0	0	0	0	1	0	0	1	0	0	0	0	0	1	1	1	0	0	0	2	0	0	2	0	1	0	0	0	1	1	1	0	0	0	1	0	0	0	0	0	0	0	0	0	0	1	0	0	0	0	0	0	0	0	0	0	0	0	0	0	0	1	0	0	0	0	0	0	2	0	0	0	2	1	1	2	0	0	0	0	0	1	0	0	0	0	0	1	0	0	0	0	0	0	0	0	0	0	0	0	0	0	0	0	1	0	0	0	0	1	0	0	0	0	0	0	0	1	0	0	0	0	0	0	0	1	1	0	0	0	0	1	0	0	1	0	0	0	0	0	0	0	0	2	0	0	0	0	0	0	0	0	0	1	0	0	0	0	1	0	0	0	0	2	0	0	0	0	2	0	0	0	2	0	0	0	0	0	0	0	0	0	1	0	0	0	0	0	0	0	0	0	0	0	1	0	0	0	0	0	0	0	0	0	0	0	0	0	0	0	1	1	0	1	0	0	0	0	1	0	0	0	0	0	0	0	0	0	0	0	0	0	0	0	0	0	1	0	0	1	0	0	0	0	0	0	0	0	0	0	0	0	0	1	0	0	6	0	0	0	0	0	0	0	1	0	0	0	0	0	0	0	0	1	0	0	0	0	0	0	0	0	0	0	0	0	0	0	0	3	0	0	0	0	0	1	1	0	1	0	0	2	0	0	0	0	0	0	0	0	0	1	1	0	0	0	0	0	0	1	0	0	0	0	1	0	2	1	0	0	0	0	0	0	0	2	0	0	0	0	0	0	0	0	0	0	0	0	0	0	0	3	0	1	0	0	0	4	0	0	0	0	0	0	0	0	0	0	0	0	0	0	0	0	0	0	0	0	0	0	0	0	0	0	1	0	0	0	0	0	0	0	0	2	1	0	1	0	0	2	1	0	0	0	0	0	1	1	0	0	0	0	0	1	0	0	0	0	0	0	0	0	1	0	0	0	0	0	0	0	0	0	1	0	0	0	0	0	0	0	1	0	0	0	0	0	1	0	0	3	0	0	0	1	0	0	0	1	1	0	2	0	0	0	0	0	0	0	0	0	0	0	0	0	0	0	0	0	0	0	0	0	0	1	0	0	0	0	0	0	0	0	0	0	0	0	1	1	0	0	0	0	1	0	0	0	0	0	0	3	0	0	0	1	0	0	0	0	0	0	0	0	0	0	0	0	0	0	0	0	1	0	3	1	0	0	0	1	0	0	1	0	0	1	1	0	0	0	0	0	0	0	0	0	0	0	0	0	0	0	0	0	0	0	0	0	0	0	0	0	0	0	0	0	1	0	0	0	0	0	0	0	0	0	0	0	0	0	0	0	0	0	0	0	0	0	0	0	0	0	1	0	1	0	0	0	0	0	0	0	0	0	1	0	0	0	0	0	2	0	0	0	0	0	1	0	0	0	0	1	0	1	0	2	0	0	0	2	0	0	0	0	0	0	0	0	0	1	0	0	0	0	1	0	0	0	0	0	0	0	0	0	1	0	0	0	0	0	0	0	0	0	0	0	2	1	0	0	0	0	0	0	0	0	0	0	0	0	0	0	0	0	0	0	0	0	0	1	0	0	0	0	0	0	0	0	0	0	0	0	0	0	0	0	0	1	3	0	2	0	0	0	0	0	0	0	0	0	0	0	0	0	0	0	0	1	0	1	0	1	0	1	0	0	0	0	0	0	2	0	0	0	1	0	0	0	0	0	0	0	0	0	0	0	0	0	0	0	0	0	1	0	0	1	1	0	0	2	0	3	0	0	0	0	0	0	0	0	0	0	0	1	0	0	1	0	0	0	1	0	0	0	1	0	2	0	0	0	0	1	0	0	0	2	0	0	0	0	4	0	2	0	0	0	0	0	0	0	0	0	0	0	0	0	1	0	0	0	1	0	0	0	0	0	3	0	0	0	0	1	1	2	1	0	0	0	1	0	0	0	2	1	0	0	0	0	1	0	0	0	0	0	0	0	1	0	0	1	0	0	0	0	0	0	0	0	0	1	0	0	0	0	0	0	0	1	0	0	0	0	0	0	0	1	0	0	0	0	0	0	0	0	0	0	0	0	0	0	0	0	0	0	0	0	0	0	1	0	0	1	0	0	0	0	0	0	0	0	0	1	0	0	0	0	0	0	0	0	0	0	1	0	0	0	0	0	0	0	0	0	0	0	0	0	0	0	0	0	1	0	0	0	0	0	0	0	1	0	0	0	0	0	0	0	0	0	0	0	0	1	1	0	0	1	0	0	0	0	0	1	0	0	0	0	0	1	0	0	2	0	1	0	1	2	0	1	0	0	0	0	0	0	0	0	0	0	0	0	0	0	0	2	0	0	0	0	0	0	0	0	0	0	0	0	0	0	0	0	0	0	1	0	0	0	4	0	0	0	0	2	0	0	0	0	0	1	0	0	1	0	0	0	0	0	0	1	0	0	1	0	0	0	1	0	0	2	0	0	0	0	0	1	0	1	2	0	1	0	0	0	0	0	1	0	0	0	0	0	0	0	0	0	0	0	0	0	0	0	2	0	0	0	0	0	1	0	0	0	1	0	0	0	0	0	0	0	0	0	0	0	0	0	0	0	0	0	0	0	0	0	3	0	0	0	1	0	1	0	1	0	0	0	0	0	0	0	0	0	0	0	0	0	0	0	0	0	0	0	0	0	0	1	0	0	0	0	0	0	0	0	0	0	0	0	0	0	0	0	0	0	0	0	1	2	0	0	0	1	0	0	0	0	0	0	0	0	0	0	0	0	1	0	1	0	0	1	0	0	0	0	0	0	0	0	0	0	0	0	0	0	0	0	0	0	0	0	0	0	0	0	0	0	0	0	0	0	0	0	0	1	1	0	0	0	0	0	0	0	0	0	0	0	0	0	0	0	0	0	0	0	0	0	0	0	1	0	0	0	0	0	0	1	1	0	0	0	0	0	0	1	0	1	0	1	0	0	1	0	0	0	0	0	0	0	0	0	0	2	0	1	0	0	0	1	0	0	1	0	0	0	0	1	0	0	0	0	1	0	2	0	0	0	0	0	1	0	0	0	0	0	0	0	0	0	1	2	0	1	1	0	0	0	1	0	0	0	0	0	0	0	0	0	0	0	0	0	2	0	1	0	1	0	1	0	0	0	0	0	0	0	0	0	0	1	0	0	1	0	0	1	1	0	2	0	0	1	1	1	0	1	1	0	0	0	0	0	1	0	0	0	0	0	3	0	0	2	0	0	1	0	1	0	0	1	0	0	0	0	0	0	1	0	0	0	0	0	0	0	1	0	1	0	0	0	1	2	0	1	0	0	0	0	0	0	0	0	0	0	2	0	0	0	0	0	0	0	0	0	0	0	0	0	0	0	0	0	0	0	1	0	0	0	0	0	1	0	0	1	0	1	0	0	1	0	0	1	1	0	1	0	0	0	0	0	0	0	0	0	1	0	0	0	0	0	0	1	1	0	0	0	0	0	0	0	0	0	0	0	0	4	0	0	0	1	0	0	0	0	0	0	0	0	0	0	0	0	1	0	2	0	0	0	0	1	1	2	0	1	1	0	0	0	0	0	0	0	0	0	2	0	0	2	0	0	0	0	0	0	2	1	0	0	0	0	0	0	0	0	0	1	1	0	0	0	3	1	0	0	0	0	0	0	1	0	0	2	0	0	0	0	0	0	0	0	0	0	0	1	0	0	0	1	1	0	1	0	0	0	0	0	0	0	0	0	1	0	0	0	1	0	0	0	0	0	0	0	0	0	0	0	1	0	0	0	0	0	0	0	0	0	0	0	0	0	0	0	0	3	0	0	0	0	1	0	0	0	0	0	0	2	0	1	1	1	0	0	0	0	1	0	0	0	0	0	1	1	0	0	1	0	0	0	0	1	0	0	0	0	0	0	0	0	0	0	0	0	1	1	0	0	0	0	1	0	0	0	0	0	0	0	0	0	0	0	0	0	2	0	0	1	0	0	0	0	0	0	0	0	0	0	0	0	1	0	0	0	0	0	0	1	1	1	0	1	0	0	0	0	0	0	0	0	4	0	0	1	0	1	0	1	0	0	0	0	0	1	0	0	0	0	0	0	2	0	0	0	0	0	0	0	2	0	0	0	0	1	1	0	0	0	0	0	0	0	0	0	0	1	0	2	0	0	0	0	0	1	0	0	0	0	0	1	0	0	0	0	1	0	0	3	1	0	0	0	0	0	1	0	0	0	0	0	0	0	0	0	0	0	0	1	0	0	0	0	2	0	0	0	0	0	0	0	0	0	0	0	1	0	0	0	0	0	0	0	0	0	0	0	0	0	0	0	0	1	1	0	2	0	0	0	0	0	0	0	0	1	0	1	0	0	0	0	0	0	0	0	0	0	0	0	1	1	0	1	1	0	0	0	3	0	0	0	0	0	1	1	0	0	0	0	0	0	0	0	0	0	0	1	0	0	0	0	1	0	1	0	0	0	0	0	0	0	0	0	0	0	0	0	0	0	0	0	0	0	0	0	0	0	0	0	0	0	0	0	0	0	0	0	0	0	0	0	0	1	0	1	0	0	2	0	0	2	0	0	0	2	0	0	1	0	0	0	0	1	0	0	0	0	0	0	0	1	0	0	0	1	1	1	0	0	0	0	0	0	0	0	0	0	0	1	0	0	0	0	0	0	0	0	0	0	0	0	1	0	0	0	0	4	0	0	1	1	0	0	0	0	0	0	0	3	0	0	0	0	0	0	0	1	1	0	0	2	1	0	0	0	0	0	0	0	0	0	1	0	0	0	0	0	0	2	0	0	0	0	0	1	1	2	0	0	0	0	0	0	2	0	1	0	0	0	2	0	0	0	1	0	0	0	0	0	0	0	0	0	0	0	0	0	0	1	0	0	0	1	0	0	1	0	0	0	0	0	0	0	0	0	1	0	0	0	1	1	0	3	2	0	0	0	0	0	1	2	0	0	0	0	0	0	1	0	1	0	0	0	0	0	1	0	0	1	0	0	0	0	1	0	0	1	0	0	1	0	0	1	1	0	0	0	1	0	0	0	0	0	0	0	0	0	0	0	0	1	1	0	0	0	1	0	0	0	0	0	0	0	0	0	1	0	0	0	1	0	0	0	0	0	0	0	1	0	0	0	0	0	0	0	0	0	0	0	1	0	0	1	0	0	0	0	1	0	0	0	0	0	0	0	1	0	0	3	0	0	0	0	0	0	0	0	0	0	0	0	0	0	1	0	1	0	0	0	0	0	0	0	0	0	0	0	0	1	0	1	0	0	0	0	0	0	0	0	0	0	0	0	0	1	2	0	0	0	0	0	0	0	1	0	0	0	1	0	2	0	0	1	0	0	0	0	0	0	0	0	1	0	0	0	0	0	0	1	0	0	0	0	1	0	0	1	0	0	0	1	3	0	0	0	0	0	0	0	0	0	0	0	0	0	1	1	0	0	0	0	0	0	0	1	0	0	0	0	2	0	0	0	2	2	0	0	0	0	0	2	1	0	0	0	0	1	1	0	0	0	0	0	0	3	0	1	0	0	0	0	1	0	2	0	0	0	0	1	0	0	0	0	1	0	0	0	1	0	0	0	1	0	0	2	0	0	0	0	1	1	0	0	0	0	0	0	0	0	0	0	0	0	1	0	0	1	2	0	1	0	0	0	0	0	4	0	0	0	0	1	0	0	0	1	0	0	0	0	0	0	1	1	0	2	0	0	0	0	0	1	0	0	0	0	0	0	0	0	1	1	0	0	1	0	0	0	0	0	1	0	1	0	0	0	0	1	0	0	1	0	0	0	0	0	0	0	0	0	0	0	0	0	0	0	0	0	0	0	0	0	1	1	0	0	0	1	0	0	0	0	0	0	0	0	0	0	0	0	1	0	0	0	0	0	1	0	1	0	0	2	0	0	0	0	2	0	0	0	0	0	0	0	0	0	0	0	2	2	0	0	0	0	0	0	0	0	0	0	0	0	0	0	0	0	0	0	0	0	0	0	0	1	0	1	0	0	0	0	0	0	0	1	0	0	0	0	0	1	0	1	0	0	1	1	1	0	0	0	0	0	0	0	0	0	0	1	0	0	0	0	0	1	0	0	0	0	0	0	1	0	0	0	0	0	0	0	0	0	0	0	0	0	2	1	0	1	0	0	0	0	0	2	0	0	0	0	0	0	0	0	0	0	0	0	0	1	0	0	0	0	4	1	0	0	0	0	0	0	0	0	0	0	1	0	1	0	0	0	0	0	0	0	0	0	0	1	2	0	0	0	0	1	1	0	1	0	1	1	0	0	0	0	0	3	1	0	0	0	0	0	1	0	0	0	0	0	0	0	0	4	0	0	0	0	0	0	0	2	1	0	0	0	0	0	0	0	0	0	0	0	0	1	0	0	0	1	0	0	0	0	0	0	0	0	0	0	2	0	1	0	0	0	0	0	0	0	1	1	0	1	0	0	1	0	0	0	0	0	0	0	0	0	0	0	0	0	0	0	0	0	0	0	0	0	0	0	0	0	0	1	0	0	0	0	0	0	1	0	0	0	0	0	3	4	0	3	0	0	0	0	0	0	0	0	0	0	1	0	1	0	0	0	0	1	1	0	0	0	0	0	0	0	0	0	0	0	0	0	0	0	0	1	1	0	0	1	0	0	0	0	0	0	0	2	0	0	0	1	0	0	0	0	0	0	0	0	0	0	0	0	0	2	1	1	0	0	0	0	0	0	0	0	0	0	0	0	0	0	0	0	1	0	0	1	0	0	0	0	0	0	0	1	0	0	1	0	0	0	0	0	0	0	0	1	0	0	0	0	0	0	1	1	0	1	0	2	0	0	0	0	0
Elmod1	0	0	0	0	0	0	0	0	0	0	0	0	0	0	0	0	0	0	0	0	0	0	0	0	0	0	0	0	0	0	0	2	0	0	0	0	0	0	0	0	0	0	0	0	0	0	0	0	0	0	0	0	0	0	0	0	0	0	0	0	0	0	0	0	0	0	0	0	0	0	0	0	0	0	0	0	0	0	0	0	0	0	0	0	0	0	0	1	0	0	0	0	0	0	0	0	0	0	0	0	0	0	0	0	0	0	0	0	0	0	0	0	0	0	0	0	0	0	0	0	0	0	0	0	0	0	0	0	0	0	0	0	0	0	0	0	0	0	0	0	0	0	0	0	0	0	0	0	0	0	0	0	0	0	0	0	0	0	0	0	1	0	0	0	0	0	0	0	0	0	0	0	0	0	0	0	0	0	0	0	0	0	0	0	0	0	0	0	0	0	0	0	0	0	0	0	0	0	0	0	0	0	0	0	0	0	0	0	0	0	0	0	0	0	0	0	0	0	0	0	0	0	0	0	0	0	0	0	0	0	0	0	0	0	0	0	0	0	0	0	0	0	0	0	0	0	0	0	0	0	0	0	0	0	0	0	0	0	0	0	0	0	0	0	0	0	0	0	0	0	0	0	0	0	0	0	0	0	0	0	0	0	0	0	0	0	0	0	0	0	0	0	0	0	0	0	0	0	0	0	0	0	0	0	0	0	0	0	0	0	0	0	0	0	0	0	0	0	0	0	0	0	0	0	0	0	0	0	0	0	0	0	0	1	0	0	0	0	0	0	0	0	0	0	0	0	0	0	0	0	0	0	0	0	0	0	0	0	0	0	0	0	0	0	0	0	0	0	0	0	0	0	0	0	0	0	0	0	0	0	0	0	0	0	0	0	0	0	0	0	0	0	0	0	0	0	0	0	0	0	0	0	0	0	0	0	0	0	0	0	0	0	0	0	0	0	0	0	0	0	0	0	0	0	0	0	0	0	0	0	0	0	0	0	0	0	0	0	0	0	0	0	0	0	0	0	0	0	0	0	0	0	0	0	0	0	0	0	0	0	0	0	0	0	0	0	0	0	0	0	0	0	0	0	0	0	0	0	0	0	0	0	0	0	0	0	0	0	0	0	0	0	0	0	0	0	0	0	0	0	0	0	0	0	0	0	0	0	0	0	0	0	0	0	0	0	0	0	0	0	0	0	2	0	0	0	0	0	0	0	0	0	0	0	0	0	0	0	0	0	0	0	0	0	0	0	0	0	0	0	0	0	0	1	0	0	0	0	0	0	0	0	0	0	0	0	0	0	1	1	0	0	0	0	0	0	0	0	0	0	0	0	0	0	0	0	0	0	0	0	0	0	0	0	0	0	0	0	0	0	0	0	0	0	0	0	0	0	0	0	0	0	0	0	0	0	0	0	0	1	0	0	0	0	0	0	0	0	0	0	0	0	0	0	0	0	0	0	0	0	0	0	0	0	0	0	0	0	0	0	0	0	0	0	0	0	0	0	0	0	0	0	0	0	0	0	0	0	0	0	0	0	0	0	0	0	0	0	0	0	0	0	0	0	0	0	0	0	0	0	0	0	0	0	0	0	0	0	0	0	0	0	0	0	0	0	0	0	0	0	0	0	0	0	0	0	0	0	0	0	0	0	0	0	0	0	0	0	0	0	0	0	0	0	0	0	0	0	0	0	0	0	0	0	0	0	0	0	0	0	0	0	0	0	0	0	0	0	0	0	0	0	0	0	1	0	0	0	0	0	0	0	0	0	0	0	0	0	0	0	0	0	0	0	0	0	0	0	0	0	0	0	0	0	0	0	0	0	0	0	0	0	0	0	0	0	0	0	0	0	0	0	0	0	0	0	0	0	0	0	0	0	0	0	0	0	0	0	0	0	0	0	0	0	0	0	1	0	0	0	0	0	0	0	0	0	0	0	0	0	0	0	0	0	0	0	0	0	0	0	0	0	0	0	0	0	0	0	0	0	0	0	0	0	0	0	0	0	0	0	0	0	0	0	0	0	0	0	0	0	0	0	0	0	0	0	0	0	0	0	0	0	0	0	0	0	0	0	0	0	0	0	0	0	0	0	0	0	0	0	0	0	0	0	0	0	0	0	0	0	0	0	0	0	0	0	0	0	0	0	0	0	0	0	0	0	0	0	0	0	0	0	0	0	0	0	0	0	0	0	0	0	0	0	0	0	0	0	0	0	0	0	0	0	0	0	0	0	0	0	0	0	0	0	0	0	0	0	0	0	0	0	0	0	0	0	0	0	0	0	0	0	0	0	0	0	0	0	0	0	0	0	0	0	0	0	0	0	0	0	0	0	0	0	0	0	0	0	0	0	0	0	0	0	0	0	0	0	0	0	0	0	0	0	0	0	0	0	0	0	0	0	0	0	0	0	0	0	0	0	0	0	0	0	0	0	0	0	0	0	0	0	0	0	0	0	0	0	0	0	0	0	0	0	0	0	0	0	0	0	0	0	0	0	0	0	0	0	0	0	0	0	0	0	0	0	0	0	0	0	0	0	0	0	0	0	0	0	0	0	0	0	0	0	0	0	0	0	0	0	0	0	0	0	0	0	0	0	0	0	0	0	0	0	0	0	0	0	0	0	0	0	0	0	0	0	0	0	0	0	0	0	0	0	0	0	0	0	0	0	0	0	0	0	0	0	0	0	0	0	0	0	0	0	0	0	0	0	0	0	0	0	0	0	0	0	0	0	0	0	0	0	0	0	0	0	0	0	0	0	0	0	0	0	0	0	0	0	0	0	0	0	0	0	0	0	0	0	0	0	0	0	0	0	0	0	0	0	0	0	0	0	0	0	0	0	0	0	0	0	0	0	0	0	0	0	0	0	0	0	0	0	0	0	0	0	0	0	0	0	0	0	0	0	0	0	0	0	0	0	0	0	0	0	0	0	0	0	0	0	0	0	0	1	0	0	0	0	0	0	0	0	0	0	0	0	0	0	0	0	0	0	0	0	0	0	1	0	0	0	0	1	0	0	0	0	0	0	0	0	0	0	0	0	0	0	0	0	0	0	0	0	0	0	0	0	0	0	0	0	0	0	0	0	0	0	0	0	0	0	0	0	0	0	0	0	0	0	0	0	0	0	0	0	0	0	0	0	0	0	0	0	0	0	0	0	0	0	0	0	0	0	0	0	0	0	0	0	0	0	0	0	0	0	0	0	0	0	0	0	1	0	0	0	0	0	0	0	0	0	0	0	0	0	0	0	0	0	0	0	0	0	0	0	0	0	0	0	0	0	0	0	0	0	0	0	0	0	0	0	0	0	0	0	0	0	0	0	0	0	0	0	0	1	0	0	0	0	0	0	0	0	0	0	0	0	0	0	0	0	0	0	0	0	0	0	0	0	0	0	0	0	0	0	0	0	0	0	0	0	0	0	0	0	0	0	0	0	0	0	0	0	0	0	0	0	0	0	0	0	0	0	0	0	0	0	0	0	0	0	0	0	0	0	0	0	0	0	0	0	0	0	0	0	0	0	0	0	0	0	0	0	0	0	0	0	0	0	0	0	0	0	0	0	0	0	0	0	0	0	0	0	0	0	0	0	0	0	0	0	0	0	0	0	0	0	0	0	0	0	0	0	0	0	0	0	0	0	0	0	0	0	0	0	0	0	0	0	0	0	0	0	0	0	0	0	0	0	0	0	0	0	0	0	0	0	0	0	0	0	0	0	0	0	0	0	0	0	0	1	0	0	0	0	0	0	0	0	0	0	0	0	0	0	0	0	0	0	0	0	0	0	0	0	0	0	0	0	0	0	0	0	0	0	0	0	0	0	0	0	0	0	0	0	0	0	0	0	0	0	0	0	0	0	0	0	0	0	0	0	0	0	0	0	0	0	0	0	0	0	0	0	0	0	0	0	0	0	0	0	0	0	0	0	0	0	0	0	0	0	0	0	0	0	0	0	0	0	0	0	0	0	0	0	0	0	0	0	0	0	0	0	0	0	0	0	0	0	0	0	0	0	0	0	0	0	0	0	0	0	0	0	0	0	0	0	0	0	0	0	0	0	0	0	0	0	0	0	0	0	0	0	0	0	0	0	0	0	0	0	0	0	0	0	0	0	0	0	0	0	0	0	0	0	0	0	0	0	0	0	0	0	0	0	0	0	0	0	0	0	0	0	0	0	0	0	0	0	0	0	0	1	0	0	0	0	0	0	0	0	0	0	0	0	0	0	0	0	0	0	0	0	0	0	0	0	0	0	0	0	0	0	0	0	0	0	0	0	0	0	0	0	0	0	0	0	0	0	0	0	0	0	0	0	0	0	0	0	0	0	0	0	0	0	0	0	0	0	0	0	0	0	0	0	0	0	0	0	0	0	0	0	0	0	0	1	0	0	0	0	0	0	0	0	0	0	0	0	0	0	0	0	0	0	0	0	0	0	0	0	0	0	0	0	0	0	0	0	0	0	0	0	0	0	0	0	0	0	0	0	0	0	0	0	0	0	0	0	0	0	0	0	0	0	0	0	0	0	0	0	0	0	0	0	0	0	0	0	0	0	0	0	0	0	0	0	0	0	0	0	0	0	0	0	0	0	0	0	0	0	0	0	0	0	0	0	0	0	0	0	0	0	0	0	0	0	0	0	0	0	0	0	0	0	0	0	0	0	0	0	0	0	0	0	0	0	0	0	0	0	0	0	0	0	0	0	0	0	0	0	0	0	0	0	0	0	0	0	0	0	0	0	0	0	0	0	0	0	0	0	0	0	0	0	0	0	0	0	0	0	0	0	0	0	0	0	0	0	0	0	0	0	0	0	0	0	0	0	0	0	0	0	0	0	0	0	0	0	0	0	0	0	0	0	0	0	0	0	0	0	0	0	0	0	0	0	0	0	0	0	0	0	0	0	0	0	0	0	0	0	0	0	0	0	0	0	0	0	0	0	0	0	0	1	0	0	0	0	0	0	0	0	0	0	0	0	0	0	0	0	0	0	0	0	0	0	0	0	1	0	0	0	0	0	0	0	0	0	0	0	0	0	0	0	0	0	0	0	0	0	0	0	0	0	0	0	0	0	0	0	0	0	0	0	0	0	0	0	0	0	0	0	0	0	0	0	0	0	0	0	0	0	0	0	0	0	0	0	0	0	0	0	0	0	0	0	0	0	0	0	0	0	0	0	0	0	0	0	0	0	0	0	0	0	0	0	0	0	0	0	0	0	0	0	0	0	0	0	0	0	0	0	0	0	0	0	0	0	0	0	0	0	0	0	0	0	0	0	0	0	0	0	0	0	0	0	0	0	0	1	0	0	0	0	0	0	0	0	0	0	0	0	0	0	0	0	0	0	0	0	0	0	0	0	0	0	0	0	0	0	0	0	0	0	0	0	0	0	0	0	0	0	0	0	0	0	0	0	0	0	0	0	0	0	0	0	0	0	0	0	0	0	0	0	0	0	0	0	0	0	0	0	0	0	0	0	0	0	0	0	0	0	0	0	0	0	0	0	0	0	0	0	0	0	0	0	0	0	0	0	0	0	0	0	0	0	0	0	0	0	0	0	0	0	0	0	0	0	0	0	0	0	0	0	0	0	0	0	0	0	0	0	0	0	0	0	0	0	0	0	0	0	0	0	0	0	0	0	0	0	0	0	0	0	0	0	0	0	0	0	0	0	0	0	0	0	0	0	0	0	0	0	0	0	0	0	0	0	0	0	0	0	0	0	0	0	0	0	0	0	0	0	0	0	0	0	0	0	0	0	0	0	0	0	0	0	0	0	0	0	0	0	0	0	0	0	0	0	1	0	0	0	0	0	0	0	0	0	0	0	0	0	0	0	0	0	0	0	0	0	0	0	0	0	0	0	0	0	0	0	0	0	0	0	0	0	0	0	0	0	0	0	0	0	0	0	0	0	0	0	0	0	0	0	0	0	0	0	0	0	0	0	0	0	0	0	0	0	0	0	0	0	0	0	0	0	0	0	0	0	0	0	0	0	0	0	0	0	0	0	0	0	0	0	0	0	0	0	0	0	0	0	0	0	0	0	0	0	0	0	0	0	0	0	0	0	0	0	0	0	0	0	0	0	0	0	0	0	0	0	0	0	0	0	0	0	0	0	0	0	0	0	0	0	0	0	0	0	0	0	0	0	0	0	0	0	0	0	0	0	0	0	0	0	0	0	0	0	0	0	0	0	0	0	0	0	0	0	0	0	0	0	0	0	0	0	0	0	0	0	0	0	0	0	0	0	0	0	0	0	0	0	0	0	0	0	0	0	0	0	0	0	0	0	0	0	0	0	0	0	0	0	0	0	0	0	0	0	0	0	0	0	0	0	0	0	0	0	0	0	0	0	0	0	0	0	0	0	0	0	0	0	0	0	0	0	0	0	0	0	0	0	0	0	0	0	0	0	0	0	0	0	0	0	0	0	0	0	0	0	0	0	0	0	0	0	0	0	0	0	0	0	0	0	0	0	0	0	0	0	0	0	0	0	0	0	0	0	0	0	0	0	0	0	0	0	0	0	0	0	0	0	0	0	0	0	0	0	0	0	0	0	0	0	0	0	0	0	0	0	0	0	0	0	0	0	0	0	0	0	0	0	0	0	0	0	0	0	0	0	0	0	0	0	0	0	0	0	0	0	0	0	0	0	0	0	0	0	0	0	0	0	0	0	0	0	0	0	0	0	0	0	0	0	0	0	0	0	0	0	0	0	0	0	0	0	0	0	0	0	0	0	0	0	0	0	0	0	0	0	0	0	0	0	0	0	0	0	0	0	0	0	0	0	0	0	0	0	0	0	0	0	0	0	0	0	0	0	0	0	0	0	0	0	0	0	0	0	0	0	0	0	0	0	0	0	0	0	0	0	0	0	0	0	0	0	0	0	0	0	0	0	0	0	0	0	0	0	0	0	0	0	0	0	0	0	0	0	0	0	0	0	0	0	0	0	0	0	0	0	0	0	0	0	0	0	0	0	0	0	0	0	0	0	0	0	0	0	0	0	0	0	0	0	0	0	0	0	0	0	0	0	0	0	0	0	0	0	0	0	0	0	0	0	0	0	0	0	0	0	0	0	0	0	0	0	0	0	0	0	0	0	0	0	0	0	0	0	0	0	0	0	0	0	0	0	0	0	0	0	0	0	0	0	0	0	0	0	0	0	0	0	0	0	0	0	0	0	0	0	0	0	0	0	0	0	0	0	0	0	0	0	0	0	0	0	0	0	0	0	0	0	0	0	0	0	0	0	0	0	0	0	0	0	0	0	0	0	0	0	0	0	0	0	0	0	0	0	0	0	0	0	0	0	0	0	0	0	0	0	0	0	0	0	0	0	0	0	0	0	0	0	0	0	0	0	0	0	0	0	0	0	0	0	0	0	0	0	0	0	0	0	0	0	0	0	0	0	0	0	0	0	0	0	0	0	0	0	0	0	0	0	0	0	0	0	0	0	0	0	0	0	0	0	0	0	0	0	0	0	0	0	0	0	0	0	0	0	0	0	0	0	0	0	0	0	0	0	0	0	0	0	0	0	0	0	0	0	0	0	0	0	0	0	0	0	0	0	0	0	0	0	0	0	0	0	0	0	0	0	0	0	0	0	0	0	0	0	0	0	0	0	0	0	0	0	0	0	0	0	0	0	0	0	0	0	0	0	0	0	0	0	0	0	0	0	0	0	0	0	0	0	0	0	0	0	0	0	0	0	0	0	0	0	0	0	0	0	0	0	0	0	0	0	0	0	0	0	0	0	0	0	0	0	0	0	0	0	0	0	0	0	0	0	0	0	0	0	0	0	0	0	0	0	0	0	0	0	0	0	0	0	0	0	0	0	0	0	0	0	0	0	0	0	0	0	0	0	0	0	0	0	0	0	0	0	0	0	0	0	0	0	0	0	0	0	0	0	0	0	0	0	0	0	0	0	0	0	0	0	0	0	0	0	0	0	0	0	0	0	0	0	0	0	0	0	0	0	0	0	0	0	0	0	0	0	0	0	0	0	0	0	0	0	0	0	0	0	0	0	0	0	0	0	0	0	0	0	0	0	0	0	0	0	0	0	0	0	0	0	0	0	0	0	0	0	0	0	0	0	0	0	0	0	0	0	0	0	0	0	0	0	0	0	0	0	0	0	0	0	0	0	0	0	0	0	0	0	0	0	0	0	0	0	0	0	0	0	0	0	0	0	0	0	0	0	0	0	0	0	0	0	0	0	0	0	0	0	0	0	0	0	0	0	0	0	0	0	0	0	0	0	0	0	0	0	0	0	0	0	0	0	0	0	0	0	0	0	0	0	0	0	0	0	0	0	0	0	0	0	0	0	0	0	0	0	0	0	0	0	0	0	0	0	0	0	0	0	0	0	0	0	0	0	0	0	0	0	0	0	0	0	0	0	0	0	0	0	0	0	0	0	0	0	0	0	0	0	0	0	0	0	0	0	0	0	0	0	0	0	0	0	0	0	0	0	0	0	0	0	0	0	0	0	0	0	0	0	0	0	0	0	0	0	0	0	0	0	0	0	0	0	0	0	0	0	0	0	0	0	0	1	0	0	0	0	0	0	0	0	0	0	0	0	0	0	0	0	0	0	0	0	0	0	0	0	0	0	0	0	0	0	0	0	0	0	0	0	0	0	0	0	0	0	0	0	0	0	0	0	0	0	0	0	0	0	0	0	0	0	0	0	0	0	0	0	0	0	0	0	0	0	0	0	0	0	0	0	0	0	0	0	0	0	0	0	0	0	0	0	0	0	0	0	0	0	0	0	0	0	0	0	0	0	0	0	0	0	0	0	0	0	0	0	0	0	0	0	0	0	0	0	0	0	0	0	0	0	0	0	0	0	0	0	0	0	0	0	0	0	0	0	0	0	0	0	0	0	0	0	0	0	0	0	0	0	0	0	0	0	0	0	0	0	0	0	0	0	0	0	0	0	0	0	0	0	0	0	0	0	0	0	0	0	0	0	0	0	0	0	0	0	0	0	0	0	0	0	0	0	0	0	0	0	0	0	0	0	0	0	0	0	0	0	0	0	0	0	0	0	0	0	0	0	0	0	0	0	0	0	0	0	0	0	0	0	0	0	0	0	0	0	0	0	0	0	0	0	0	0	0	0	0	0	0	0	0	0	0	0	0	0	0	0	0	0	0	0	0	0	0	0	0	0	0	0	0	0	0	0	0	0	0	0	0	0	0	0	0	0	0	0	0	0	0	0	0	0	0	0	0	0	0	0	0	0	0	0	0	0	0	0	0	0	0	0	0	0	0	0	0	0	0	0	0	0	0	0	0	0	0	0	0	0	0	0	0	0	0	0	0	0	0	0	0	0	0	0	0	0	0	0	0	0	0	0	0	0	0	0	0	0	0	0	0	0	0	0	0	0	0	0	0	0	0	0	0	0	0	0	0	0	0	0	0	0	0	0	0	0	0	0	0	0	0	0	0	0	0	0	0	0	0	0	0	0	0	0	0	0	0	0	0	0	0	0	0	0	0	0	0	0	0	0	0	0	0	0	0	0	0	0	0	0	0	0	0	0	0	0	0	0	0	0	0	0	0	0	0	0	0	0	0	0	0	0	0	0	0	0	0	0	0	0	0	0	0	0	0	0	0	0	0	0	0	0	0	0	0	0	0	0	0	0	0	0	0	0	0	0	0	0	0	0	0	0	0	0	0	0	0	0	0	0	0	0	0	0	0	0	0	0	0	0	0	0	0	0	0	0	0	0	0	0	0	0	0	0	0	0	0	0	0	0	0	0	0	0	0	0	0	0	0	0	0	0	0	0	0	0	0	0	0	0	0	0	0	0	0	0	0	0	0	0	0	0	0	0	0	0	0	0	0	0	0	0	0	0	0	0	0	0	0	0	0	0	0	0	0	0	0	0	0	0	0	0	0	0	0	0	0	0	0	0	0	0	0	0	0	0	0	0	0	0	0	0	0	0	0	0	0	0	0	0	0	0	0	0	0	0	0	0	0	0	0	0	0	1	0	0	0	0	0	0	0	0	0	0	0	0	0	0	1	0	0	0	0	0	0	0	0	0	0	0	0	0	0	0	0	0	0	0	0	0	0	0	0	0	0	0	0	0	0	0	0	0	0	0	0	0	0	0	0	0	0	0	0	0	0	0	0	0	0	0	0	0	0	0	0	0	0	0	0	0	0	0	0	0	0	0	0	0	0	0	0	0	0	0	0	0	0	0	0	0	0	0	0	0	0	0	0	0	0	0	0	0	0	0	0	0	0	0	0	0	0	0	0	0	0	0	0	0	0	0	0	0	0	0	0	0	0	0	0	0	0	0	0	0	0	0	0	0	0	0	0	1	0	0	0	0	0	0	0	0	0	0	0	0	0	0	0	0	0	0	0	0	0	0	0	0	0	0	0	0	0	0	0	0	0	0	0	0	0	0	0	0
Elmod2	0	0	0	0	0	1	0	4	0	1	0	0	1	1	0	0	0	1	0	0	0	0	0	0	0	0	2	0	0	0	0	0	0	0	2	3	0	0	0	1	0	0	0	0	0	1	0	0	0	1	1	0	0	0	0	0	1	0	0	0	0	0	0	0	0	0	2	1	1	0	0	0	0	1	0	0	0	0	3	0	0	0	0	1	0	0	0	0	0	0	1	0	0	0	0	0	0	1	0	0	1	0	0	0	1	0	0	0	0	0	0	1	0	1	1	0	0	0	0	0	0	1	0	0	0	0	0	0	1	0	0	3	0	0	0	0	0	0	0	0	0	0	0	0	0	0	0	0	0	0	0	0	0	0	0	1	1	0	2	0	0	0	0	0	0	0	0	0	1	1	0	2	0	1	0	0	1	0	0	0	0	0	0	4	0	0	0	0	0	0	0	2	0	1	0	0	0	0	1	0	0	0	0	0	0	0	0	0	1	0	0	1	0	0	0	0	1	0	1	0	0	0	1	0	0	0	0	0	0	0	1	0	0	0	0	0	0	0	0	0	0	0	0	0	1	0	0	0	0	0	0	0	1	1	4	0	0	0	0	0	0	0	0	1	0	0	1	1	0	1	1	0	0	4	0	0	1	0	0	1	0	0	0	2	1	0	0	0	2	0	1	0	0	0	0	0	0	0	0	0	1	0	0	0	0	1	1	0	3	0	0	0	0	0	0	0	1	1	0	0	0	0	0	0	0	0	0	0	1	0	0	2	0	0	1	0	0	0	0	0	0	0	0	0	2	0	1	0	0	0	2	0	1	2	0	0	0	0	0	2	0	0	0	3	0	0	1	0	0	0	0	0	0	0	0	0	1	0	1	0	0	1	1	2	0	0	0	0	0	0	0	1	0	1	0	1	0	0	0	0	1	0	0	1	0	0	1	0	0	0	0	2	0	1	0	0	0	0	0	1	0	0	0	2	0	1	0	1	0	0	1	0	0	0	0	1	1	1	0	0	0	0	0	0	3	2	2	0	0	0	1	0	0	0	0	0	0	0	0	0	0	0	0	0	0	0	0	0	0	1	0	0	0	0	0	0	1	0	0	0	0	0	1	0	0	1	1	1	0	0	0	0	0	0	0	0	0	0	1	0	3	0	1	0	3	0	0	0	0	0	5	1	0	0	0	0	0	0	0	0	2	0	0	0	0	0	0	2	0	0	0	0	0	0	0	0	0	0	3	0	0	1	1	0	0	0	0	0	0	0	1	0	0	0	0	1	0	0	0	0	2	1	0	2	0	0	0	0	0	1	0	0	0	0	1	0	0	0	0	0	0	0	0	1	0	0	0	1	0	0	3	1	0	0	0	0	0	0	0	1	0	0	2	0	0	0	0	0	0	0	0	1	1	1	0	1	2	0	0	0	1	3	0	0	1	0	0	0	0	0	1	1	0	1	1	0	2	0	0	1	0	2	0	0	2	0	0	0	0	0	0	0	1	0	1	0	0	0	0	0	2	0	0	1	0	0	0	0	1	0	0	0	0	0	0	0	0	0	0	0	0	0	0	0	1	0	0	0	0	1	0	1	0	0	0	0	2	0	0	2	0	0	0	0	1	0	0	4	0	0	2	0	0	0	0	0	0	0	0	0	0	0	1	0	1	0	0	0	0	0	3	0	0	0	0	0	0	0	0	0	0	0	0	0	0	0	0	0	1	1	0	0	1	0	0	0	0	1	0	2	0	0	0	0	4	0	0	1	1	0	0	0	1	0	0	0	0	0	0	0	0	0	1	0	0	2	0	0	0	0	0	0	0	0	0	0	0	0	0	1	0	0	0	0	0	0	0	0	0	0	0	0	0	0	0	0	2	0	0	0	0	0	0	1	0	1	0	0	0	0	0	1	0	0	0	0	0	0	1	4	1	0	0	0	0	1	2	0	1	0	0	0	0	0	0	0	2	0	1	1	0	0	0	0	0	0	0	0	0	0	0	1	0	0	0	0	0	0	0	1	1	1	0	0	0	0	0	0	0	1	0	0	0	0	0	0	0	0	1	0	1	0	0	0	0	1	0	0	0	0	0	0	0	0	0	0	0	0	2	0	0	0	0	0	1	0	0	4	0	1	0	0	0	0	0	0	0	0	0	1	0	1	0	0	0	0	1	0	1	1	1	0	0	0	0	1	0	1	1	0	0	0	0	0	1	0	0	0	1	0	0	0	0	1	0	0	3	1	0	1	0	0	0	1	0	0	3	2	0	0	0	1	0	0	1	1	0	0	0	0	0	0	0	0	1	1	1	0	0	1	1	0	0	0	1	1	0	0	0	0	0	2	0	0	0	0	1	0	1	0	0	0	0	0	0	0	1	0	0	0	2	0	0	0	2	0	0	1	0	0	0	0	0	0	0	0	0	1	0	0	1	0	0	0	0	0	1	0	0	0	0	0	0	0	0	1	1	0	0	0	0	0	1	0	0	0	0	0	0	0	0	1	0	0	0	0	0	0	0	0	1	1	0	0	1	0	1	0	0	0	0	0	1	1	0	0	0	0	1	0	0	1	0	0	0	1	0	0	1	0	0	0	0	0	0	0	1	0	0	0	0	0	0	0	0	1	0	0	0	0	1	0	0	0	0	0	1	0	0	0	1	0	4	0	1	1	1	0	0	1	1	0	1	0	0	0	0	0	0	0	0	0	0	0	0	0	0	1	0	0	0	0	0	0	0	0	3	0	0	0	0	0	0	0	0	0	0	1	0	0	0	0	1	2	0	0	0	0	0	0	1	1	1	0	1	0	0	0	0	1	0	1	0	0	0	0	0	0	0	1	0	1	0	0	2	0	0	0	0	0	1	0	0	0	0	0	0	0	0	1	0	0	1	0	0	0	0	0	0	0	1	0	0	1	3	0	0	0	0	0	0	0	0	1	0	0	0	1	2	0	0	0	0	0	0	0	0	0	0	0	2	1	0	0	0	1	0	0	0	0	0	0	0	0	1	0	1	0	1	0	0	0	1	0	0	0	1	0	0	0	0	0	0	0	0	0	0	0	0	1	0	1	1	0	0	0	0	0	1	0	2	0	0	0	2	0	0	0	1	0	0	2	0	0	0	0	0	0	0	0	0	0	2	0	1	0	0	0	1	1	1	1	0	0	0	0	0	0	0	0	0	0	1	0	0	0	0	0	1	0	0	1	0	0	0	1	0	0	0	0	0	0	0	0	0	2	2	1	0	0	0	0	1	0	0	0	0	0	0	2	0	1	1	0	1	0	0	0	1	0	0	1	0	0	1	0	0	0	0	0	2	0	0	0	0	1	1	0	0	0	0	0	0	0	0	2	0	0	0	0	1	0	0	0	0	2	1	0	0	0	0	0	0	0	0	0	0	0	0	0	0	0	0	1	0	0	0	0	0	1	1	0	1	0	0	0	1	0	2	0	1	0	1	0	0	0	0	0	0	1	1	0	2	0	0	0	0	0	2	0	0	0	0	0	2	0	4	2	0	0	1	0	0	0	1	0	0	0	0	1	0	0	0	0	0	1	0	0	0	0	0	0	0	0	1	1	0	0	0	0	0	2	0	0	0	0	1	2	0	0	0	0	0	1	0	1	0	0	0	1	0	0	4	0	0	1	0	1	1	0	0	1	0	0	0	0	0	0	1	0	0	0	0	0	0	0	0	0	4	0	0	1	0	0	1	0	2	0	0	1	0	0	0	0	1	3	0	1	0	2	0	2	0	1	0	5	0	1	0	0	0	0	1	0	1	0	0	0	0	0	0	0	0	0	0	0	0	0	0	0	0	0	0	0	0	0	0	0	0	0	2	0	0	0	0	1	0	3	0	0	0	0	1	1	0	1	0	0	0	1	0	1	0	0	0	0	0	0	0	0	0	0	0	0	0	0	0	0	0	0	0	0	1	1	1	0	0	0	0	2	1	0	0	0	0	0	1	0	0	0	0	0	0	0	0	0	2	0	0	0	0	1	0	1	3	1	0	0	1	1	1	0	0	0	0	1	0	0	0	1	0	0	0	0	3	0	0	0	0	0	0	0	1	0	1	0	0	0	0	0	0	0	2	1	1	1	1	0	0	0	0	1	0	0	0	0	1	0	0	0	0	0	3	1	0	0	0	0	1	0	0	0	0	0	0	0	0	1	0	1	0	0	0	0	1	0	0	1	0	0	0	0	1	0	1	0	0	0	0	0	0	0	1	0	0	0	0	0	0	0	0	0	0	0	0	0	0	0	0	0	1	1	0	2	0	0	0	0	0	2	0	0	0	0	0	1	0	0	0	1	0	0	0	0	0	1	1	0	0	1	5	2	0	0	0	0	1	0	0	0	0	0	3	1	0	0	0	0	0	1	1	1	0	0	0	1	0	0	2	0	0	0	0	0	0	0	0	0	0	0	0	0	0	0	0	0	0	0	0	0	0	0	0	1	0	0	0	0	0	0	0	0	0	0	0	0	0	0	1	0	1	0	0	0	0	0	0	0	0	0	0	0	0	0	0	0	1	0	0	0	0	0	0	1	0	0	3	1	0	0	1	0	0	0	0	0	0	0	0	0	2	0	0	0	0	0	0	0	0	0	1	2	0	0	1	0	1	0	0	0	0	0	0	0	0	1	0	0	1	0	0	1	0	0	0	2	0	0	0	1	0	0	0	0	1	1	0	0	0	0	0	0	0	0	0	0	0	0	0	0	2	0	0	0	0	0	0	2	0	0	0	0	1	1	0	0	1	0	1	2	0	0	1	0	0	0	0	1	0	0	0	0	0	1	0	2	1	0	1	0	1	0	0	0	0	0	0	0	0	0	0	0	0	0	0	0	0	0	0	0	0	0	0	0	0	0	0	0	0	0	0	0	0	0	1	0	0	1	0	0	1	1	0	2	0	3	1	0	0	2	0	0	0	0	0	0	0	1	2	2	1	0	1	3	0	1	0	1	0	0	0	0	0	0	0	0	0	0	0	0	0	3	1	0	0	0	0	0	0	0	0	0	1	0	1	1	0	0	0	0	0	0	0	0	0	0	1	0	0	1	0	0	0	0	1	2	0	0	0	0	0	0	0	0	0	0	0	0	0	0	0	0	0	1	1	0	0	0	1	0	1	1	0	0	0	0	0	0	0	0	2	3	0	0	1	0	0	0	0	0	1	0	0	1	0	0	0	1	0	0	1	0	0	0	1	0	0	0	2	3	0	4	0	0	0	1	0	0	2	0	0	0	0	0	1	0	1	0	0	0	0	1	0	0	2	0	1	0	0	0	0	1	0	0	0	2	0	0	0	0	0	0	1	0	0	0	0	0	0	0	0	0	0	0	1	0	0	0	0	0	1	0	0	0	1	0	0	0	0	0	1	0	0	0	1	0	0	0	0	1	0	0	0	0	0	0	0	0	0	0	0	3	1	0	0	3	0	0	1	1	0	1	0	1	0	2	0	0	1	0	0	0	0	1	0	1	0	0	0	0	0	0	0	1	0	1	0	0	0	0	0	0	0	0	2	0	0	0	1	0	0	0	0	1	0	0	0	0	1	1	0	1	1	0	0	2	0	1	1	0	0	2	2	0	0	0	0	0	0	0	0	0	0	1	0	0	0	0	0	1	0	0	1	0	0	0	0	0	0	0	0	0	0	0	0	2	1	0	0	1	1	1	1	0	0	0	0	0	1	1	0	0	0	0	0	0	0	0	0	0	0	0	0	0	0	2	0	0	1	0	1	0	0	0	0	1	0	0	0	0	0	0	0	0	0	0	2	1	0	0	1	0	0	2	0	0	1	0	2	1	0	0	0	1	0	0	1	0	0	1	0	0	1	1	0	0	1	0	1	3	0	0	2	0	0	0	0	1	0	0	0	2	0	0	0	0	0	0	0	0	0	0	0	0	2	0	0	0	1	0	0	1	0	0	0	0	0	0	0	1	0	0	1	0	0	1	2	0	0	0	0	0	0	0	0	0	0	3	0	0	1	0	1	0	0	0	0	0	0	0	0	0	0	0	0	1	0	0	0	0	0	0	0	1	0	0	0	0	0	0	0	0	0	0	0	0	0	0	0	0	0	0	0	0	0	2	0	0	0	0	0	0	0	0	0	0	0	0	0	0	0	0	0	0	0	0	0	0	0	0	0	3	0	2	0	0	0	0	0	0	0	1	0	0	0	0	1	0	1	1	0	0	0	3	0	0	0	0	1	0	0	0	1	1	0	0	1	0	0	1	0	1	0	0	0	0	0	0	0	0	0	0	0	0	0	0	0	0	0	0	1	0	1	0	0	1	2	0	0	1	0	0	1	1	0	0	0	0	0	0	0	0	0	0	0	0	0	0	0	0	0	0	0	1	0	0	0	0	0	0	3	0	0	1	0	0	0	0	3	0	0	0	0	0	0	0	0	0	0	1	0	1	0	0	1	0	0	0	0	0	0	0	0	0	1	0	0	0	0	0	0	0	1	0	0	0	0	0	0	0	1	1	0	0	0	0	1	1	0	0	2	1	0	0	0	0	0	0	1	0	0	0	0	0	0	0	0	2	0	0	0	0	0	2	0	0	1	0	0	0	1	0	0	0	0	1	0	0	0	0	0	0	0	1	0	0	0	1	0	1	0	1	4	0	0	0	0	5	0	0	0	0	1	0	0	0	0	0	0	0	0	1	1	0	0	1	0	0	0	1	1	0	0	0	0	2	0	0	0	5	1	0	0	0	0	1	0	0	0	0	0	0	1	1	0	0	3	1	0	1	0	0	2	0	0	1	0	0	0	0	0	1	0	1	0	0	0	1	0	1	0	0	0	0	0	0	1	0	0	0	0	0	0	1	0	0	0	0	0	0	1	0	0	2	0	0	1	0	0	0	0	0	0	0	0	1	0	0	1	1	0	0	0	0	0	0	0	0	0	0	0	1	0	0	0	0	0	0	0	0	0	0	0	0	0	0	0	0	1	0	0	0	1	0	0	0	0	1	0	0	0	0	0	0	0	0	0	0	1	1	0	1	1	0	0	1	0	0	0	0	0	0	0	0	0	0	0	0	0	0	0	0	2	0	0	0	0	2	0	0	1	0	1	0	0	0	1	0	0	0	0	0	0	0	1	0	0	0	0	0	0	0	0	0	0	0	0	0	0	0	0	1	0	1	0	0	0	0	0	0	0	0	1	0	0	0	0	2	0	1	0	0	2	0	0	0	1	0	0	0	0	1	0	0	1	0	0	1	0	1	1	2	2	0	0	1	0	0	0	0	0	0	1	0	0	0	0	0	0	0	0	0	0	0	2	0	1	0	0	0	0	0	1	0	0	0	0	0	0	0	0	0	0	0	0	0	0	0	0	0	0	2	0	0	0	1	0	0	1	0	0	1	1	0	0	1	0	0	0	2	1	0	1	0	0	1	0	0	5	1	0	0	1	0	0	0	0	0	0	0	0	3	0	0	0	1	0	1	1	1	1	0	0	0	2	0	0	1	0	0	0	0	1	0	0	0	1	0	0	0	0	0	0	0	0	2	0	0	0	0	0	0	0	0	0	0	0	0	0	0	0	0	2	0	2	0	0	1	0	0	2	0	0	0	0	0	2	2	0	0	0	0	0	2	0	0	0	0	0	0	0	0	0	0	0	1	0	0	0	0	0	0	0	1	0	0	0	0	0	0	0	0	0	0	0	0	1	0	1	0	0	0	0	1	1	0	0	0	0	0	0	0	0	0	0	0	0	0	0	1	0	0	0	1	0	0	3	1	0	0	0	0	0	0	1	0	0	0	0	1	0	0	1	1	0	0	2	0	0	1	0	0	0	0	0	0	1	0	0	0	0	0	1	0	0	0	0	0	0	0	0	0	0	0	0	0	0	0	0	2	0	0	0	0	0	0	2	2	0	0	0	0	0	0	0	0	1	0	0	1	0	0	0	1	0	0	0	0	3	0	0	0	1	1	0	1	0	0	0	1	0	0	0	2	0	0	0	0	0	0	3	2	0	0	0	0	0	0	1	4	0	0	0	0	0	0	0	0	0	0	2	1	0	0	0	2	0	0	0	0	0	0	0	0	0	1	0	0	1	0	1	0	0	3	0	2	0	0	0	0	1	0	0	0	0	0	1	0	0	0	0	0	0	1	0	0	0	0	0	0	0	5	0	1	1	1	0	0	1	0	0	1	0	0	1	0	2	0	0	0	0	0	0	1	0	0	0	0	0	0	0	0	0	1	1	0	0	0	0	1	1	0	0	0	0	1	1	0	0	0	0	0	2	0	1	0	1	0	0	0	1	1	0	0	0	0	0	0	0	0	1	0	1	0	0	0	0	0	0	0	0	0	1	0	0	0	1	0	0	0	0	0	0	0	0	0	0	1	0	0	0	0	1	0	0	0	0	0	0	1	0	0	1	0	0	0	1	2	0	0	0	0	0	2	1	0	0	2	0	0	0	0	0	0	0	2	0	0	0	0	0	0	1	0	1	0	0	0	1	0	1	0	0	0	0	0	0	0	0	1	0	1	0	2	2	0	2	0	0	0	0	0	0	0	0	0	0	0	0	0	0	1	0	0	0	0	0	0	0	0	0	1	2	0	0	0	0	0	0	0	0	1	1	0	2	0	0	1	1	0	0	0	1	0	0	0	0	1	2	0	0	1	0	0	0	0	0	0	0	0	0	0	0	2	0	0	1	0	0	0	0	0	0	1	0	0	1	0	0	0	2	0	0	1	1	0	0	1	0	0	0	0	0	0	0	0	0	0	0	1	0	1	1	0	0	0	0	0	0	2	0	0	1	4	1	0	0	0	0	0	0	0	1	0	1	0	5	0	0	0	0	0	1	0	0	0	0	2	0	1	0	0	0	0	0	0	1	0	0	0	0	0	1	0	0	0	0	1	0	0	0	0	0	0	0	0	0	0	0	0	0	0	0	0	0	0	1	0	2	0	0	1	0	1	0	0	0	0	0	0	0	2	5	0	0	0	0	2	0	0	0	0	1	0	0	1	1	0	0	0	0	1	0	0	0	0	0	1	0	0	0	0	0	0	0	0	1	0	3	0	0	2	1	1	0	0	0	0	0	0	0	1	0	0	0	1	1	0	0	0	0	0	0	0	0	0	1	1	0	0	1	0	0	0	0	0	0	0	0	0	0	0	0	0	2	0	0	3	0	0	1	2	0	0	0	1	0	0	1	0	0	1	0	0	0	0	0	0	0	0	0	0	0	0	0	3	0	0	0	0	1	1	1	2	1	0	0	0	0	0	0	0	1	0	1	1	0	0	0	0	0	1	0	0	0	2	0	0	0	0	0	0	0	0	4	1	0	0	0	0	0	0	0	0	0	0	0	0	1	0	0	0	0	0	0	0	0	0	1	0	0	0	0	0	0	0	0	0	1	0	0	0	0	1	0	1	0	0	0	1	0	0	0	0	0	1	0	0	0	1	0	1	1	0	0	0	1	1	0	0	0	0	0	0	0	0	1	0	0	0	0	1	0	0	1	0	0	0	0	0	1	0	0	0	1	0	0	0	0	0	0	1	0	0	0	0	0	0	0	0	0	0	0	0	0	1	0	0	0	0	0	0	1	1	1	0	0	1	0	1	0	0	1	0	0	2	0	0	0	0	0	0	0	0	0	0	0	1	0	0	1	0	0	0	0	0	0	0	0	0	0	0	1	0	0	0	0	0	2	0	0	0	0	0	1	0	4	0	0	0	0	0	0	0	0	1	0	0	1	0	0	0	0	0	0	0	0	0	0	0	0	0	0	0	0	0	1	0	0	0	0	0	0	0	1	0	0	0	0	0	1	3	0	0	0	0	0	3	0	0	0	0	1	0	0	0	1	0	0	0	0	0	0	0	0	0	0	1	0	2	2	2	0	2	0	0	0	0	0	0	0	0	0	1	0	2	0	0	1	0	0	0	0	0	0	0	0	1	0	0	1	0	0	0	2	0	0	0	0	0	2	0	0	0	0	0	2	0	0	0	2	0	0	0	1	1	0	0	0	0	0	0	0	0	0	0	0	0	0	0	0	0	0	0	1	0	0	0	0	0	0	0	0	0	0	0	0	1	2	0	0	0	0	0	1	0	0	0	0	0	0	0	1	0	1	1	0	1	0	1	0	2	0	2	0	1	0	1	1	0	1	0	0	0	0	0	0	0	2	0	0	0	0	0	0	0	0	0	3	0	0	1	0	1	0	0	0	0	0	0	1	0	0	1	0	0	1	2	1	0	0	0	0	1	0	0	0	0	2	1	2	0	0	1	0	0	0	1	0	0	1	0	0	0	1	0	1	3	0	0	0	0	0	0	1	0	0	0	0	0	0	0	0	0	0	0	0	0	1	0	0	0	0	0	0	0	1	0	0	1	0	0	0	0	0	0	0	0	0	0	0	0	1	0	0	0	0	0	0	1	0	0	0	0	0	0
Elmod3	0	0	0	0	0	0	0	0	0	0	0	0	0	0	0	0	0	0	0	0	0	0	0	0	0	0	0	0	0	0	0	0	0	0	0	0	0	0	0	0	0	0	0	0	0	0	0	0	0	0	0	0	0	0	0	0	0	0	0	0	0	0	0	0	0	0	0	0	0	0	0	0	0	0	0	0	0	0	0	0	0	0	0	0	0	0	0	0	0	0	0	0	0	0	0	0	0	0	0	0	0	0	0	0	0	0	0	0	0	0	0	0	0	0	0	0	0	0	0	0	0	0	0	0	0	0	0	0	0	0	0	0	0	0	0	0	0	0	0	0	0	0	0	0	0	0	1	0	0	0	0	0	0	0	0	0	0	0	0	0	0	0	0	0	0	0	0	0	0	0	0	0	0	0	0	0	0	0	0	0	0	0	0	0	0	0	0	0	0	0	0	0	0	0	0	0	0	0	0	0	0	0	0	0	0	0	0	0	0	0	0	0	0	0	0	0	0	0	0	0	0	0	0	0	0	0	0	0	0	0	0	0	0	0	0	0	0	0	0	0	0	0	0	0	0	0	0	0	0	0	0	0	0	0	0	0	0	0	0	0	0	0	0	0	0	0	0	0	0	0	0	0	0	0	0	0	0	0	0	0	0	0	0	0	0	0	0	0	0	0	0	0	0	0	0	0	0	0	0	0	0	0	0	0	0	0	0	0	0	0	0	0	0	0	0	0	0	0	0	0	0	0	0	0	0	0	0	0	0	0	0	0	0	0	0	0	0	0	0	0	0	0	0	0	0	0	0	1	0	0	0	0	0	0	0	0	0	0	0	0	0	0	0	0	0	0	0	0	0	0	0	0	0	0	0	0	0	0	0	0	0	0	0	0	0	0	0	0	0	0	0	0	0	0	0	0	0	0	0	0	0	0	0	0	0	0	0	0	0	0	0	0	0	0	0	0	0	0	0	0	0	0	0	0	0	0	0	0	0	0	0	0	0	0	0	0	0	0	0	0	0	0	0	0	0	0	0	0	0	0	0	0	0	0	0	0	0	0	0	0	0	0	0	0	0	0	0	0	0	0	0	0	0	0	0	0	0	0	0	0	0	0	0	0	0	0	1	0	0	0	0	0	0	0	0	0	0	0	0	0	0	0	0	0	0	0	0	0	0	0	0	0	0	0	0	0	0	0	0	0	0	0	0	0	0	0	0	0	0	0	0	0	0	0	0	0	0	0	0	0	0	0	0	0	0	0	0	0	0	0	0	0	0	0	0	0	0	0	0	0	0	0	0	0	0	0	0	0	0	0	0	0	0	0	0	0	0	0	0	0	0	0	0	0	0	0	0	0	0	0	0	0	0	0	0	0	0	0	0	0	0	0	0	0	0	0	0	0	0	0	0	0	0	0	0	0	0	0	0	0	0	0	0	0	0	0	0	0	0	0	0	0	0	0	0	0	0	1	0	0	0	0	0	0	0	0	0	0	0	0	0	0	0	0	1	0	0	0	0	0	0	0	0	0	0	0	0	0	0	0	0	0	0	0	0	0	0	0	0	0	0	0	0	0	0	0	0	0	0	0	0	0	0	0	0	0	0	0	0	0	0	0	0	0	0	0	0	0	0	0	0	0	0	0	0	0	0	0	0	0	0	0	0	0	0	0	0	0	0	0	0	0	0	0	0	0	0	0	0	0	0	0	0	0	0	0	0	0	0	0	0	0	0	0	0	0	0	0	0	0	0	0	0	0	0	0	0	0	0	0	0	0	0	0	0	0	0	0	0	0	0	0	0	0	0	0	0	0	0	0	0	0	0	0	0	0	0	0	0	0	0	0	0	0	0	0	0	0	0	0	0	0	0	0	0	0	0	0	0	0	0	0	0	0	0	0	0	0	0	0	0	0	0	0	0	0	0	0	0	0	0	0	0	0	0	0	0	0	0	0	0	0	0	0	0	0	0	0	0	0	0	0	0	0	0	0	0	0	0	0	0	0	0	0	0	0	0	0	0	0	0	0	0	0	0	0	0	0	0	0	0	0	0	0	0	0	0	0	0	0	0	0	0	0	0	0	0	0	0	0	0	0	0	0	0	0	0	0	1	0	0	0	0	0	0	0	0	0	0	0	0	0	0	0	0	0	0	0	0	0	0	0	0	0	0	0	0	0	0	0	0	0	0	0	0	0	0	0	0	0	0	0	0	0	0	0	0	0	0	0	0	0	0	0	0	0	0	0	0	0	0	0	0	0	0	0	0	0	0	0	0	0	0	0	0	0	0	0	0	0	0	0	0	0	0	0	0	0	0	0	0	0	0	0	0	0	0	0	0	0	0	0	0	0	0	0	0	0	0	0	0	0	0	0	0	0	0	0	0	0	0	0	0	1	0	0	0	0	0	0	0	0	0	0	0	0	0	0	0	0	0	0	0	0	0	0	0	0	0	0	0	0	0	0	0	0	0	0	0	0	0	0	0	0	0	0	0	0	0	0	0	0	0	0	0	0	0	0	0	0	0	0	0	0	0	0	0	0	0	0	0	0	0	0	0	0	0	0	0	0	0	0	0	0	0	0	0	0	0	0	0	0	0	0	0	0	0	0	0	0	0	0	0	0	0	0	0	0	0	0	0	0	0	0	0	0	0	0	0	0	0	0	0	0	1	0	0	0	0	0	0	0	0	0	0	0	0	0	0	0	0	0	0	0	0	0	0	0	0	0	0	0	0	0	0	0	0	0	0	0	0	0	0	0	0	0	0	0	0	0	0	0	0	0	0	0	0	0	0	0	0	0	0	0	0	0	0	0	0	0	0	0	0	0	0	0	0	0	0	0	0	0	0	0	0	0	0	0	0	0	0	0	0	0	0	0	0	0	0	0	0	0	0	0	0	0	0	0	0	0	0	0	0	0	0	0	0	0	0	0	0	0	0	0	0	0	0	0	0	0	0	0	0	0	0	0	0	0	0	0	0	0	0	0	0	0	0	0	0	0	0	0	0	0	0	0	0	0	0	0	0	0	0	0	0	0	0	0	0	0	0	0	0	0	0	0	0	0	0	0	0	0	0	0	0	0	0	0	0	0	0	0	0	0	0	0	0	0	0	0	0	0	0	0	0	0	0	0	0	0	0	0	0	0	0	0	0	0	0	0	0	0	0	0	0	0	0	0	0	0	0	0	0	0	0	0	0	0	0	0	0	0	0	0	0	0	0	0	0	0	0	0	0	0	0	0	0	0	0	0	0	0	0	0	0	0	0	0	0	0	0	0	0	0	0	0	0	0	0	0	0	0	0	0	0	0	0	0	0	0	0	0	0	0	0	0	0	0	0	0	0	0	0	0	0	0	0	0	0	0	0	0	0	0	0	0	0	0	0	0	0	0	0	0	0	0	0	0	0	0	0	0	0	0	0	0	0	0	0	0	0	0	0	0	0	0	0	0	0	0	0	0	0	0	0	0	0	0	0	0	0	0	0	0	0	0	0	0	0	0	0	0	0	0	0	0	0	0	0	0	0	0	0	0	0	0	0	0	0	0	0	0	0	0	0	0	0	0	0	0	0	0	0	0	0	0	0	0	0	0	0	0	0	0	0	0	0	0	0	0	0	0	0	0	0	0	0	0	0	0	0	0	0	0	0	0	0	0	0	0	0	0	0	0	0	0	0	0	0	0	0	0	0	0	0	0	0	0	0	0	0	0	0	0	0	0	0	0	0	0	0	0	0	0	0	0	0	0	0	0	0	0	0	0	0	0	0	0	0	0	0	0	0	0	0	0	0	0	0	0	0	0	0	0	0	0	0	0	0	0	0	0	0	0	0	0	0	0	0	0	0	0	0	0	0	0	0	0	0	0	0	0	0	0	0	0	0	0	0	0	0	0	0	0	0	0	0	0	0	0	0	0	0	0	0	0	0	0	0	0	0	0	0	0	0	0	0	0	0	0	0	0	0	0	0	0	0	0	0	0	0	0	0	0	0	0	0	0	0	0	0	0	0	0	0	0	0	0	0	0	0	0	0	0	0	0	0	0	0	0	0	0	0	0	0	0	0	0	0	0	0	0	0	0	0	0	0	0	0	0	0	0	0	0	0	0	0	0	0	0	0	0	0	0	0	0	0	0	0	0	0	0	0	0	0	0	0	0	0	0	0	0	0	0	0	0	0	0	0	0	0	0	0	0	0	0	0	0	0	0	0	0	0	0	0	0	0	0	0	0	0	0	0	0	0	0	0	0	0	0	0	0	0	0	0	0	0	0	0	0	1	0	0	0	0	0	0	0	0	0	0	0	0	0	0	0	0	0	0	0	0	0	0	0	0	0	0	0	0	0	0	0	0	0	0	0	0	0	0	0	0	0	0	0	0	0	0	0	0	0	0	0	0	0	0	0	0	0	0	0	0	0	0	0	0	0	0	0	0	0	0	0	0	0	0	0	0	0	0	0	0	0	0	0	0	0	0	0	0	0	0	0	0	0	0	0	0	0	0	0	0	0	0	0	0	0	0	0	0	0	0	0	0	0	0	0	0	0	0	0	0	0	0	0	0	0	0	0	0	0	0	0	0	0	0	0	0	0	0	0	0	0	0	0	0	0	0	0	0	0	0	0	0	0	0	0	0	0	0	0	0	0	0	0	0	0	0	0	0	0	0	0	0	0	0	0	0	0	0	0	0	0	0	0	0	0	0	0	0	0	0	0	0	0	0	0	0	0	0	0	0	0	0	0	0	0	0	0	0	0	0	0	0	0	0	0	0	0	0	0	0	0	0	0	0	1	0	0	0	0	0	0	0	0	0	0	0	0	0	0	0	0	0	0	0	0	0	0	0	0	0	0	0	1	0	0	0	0	0	0	0	0	0	0	0	0	0	0	0	0	0	0	0	0	0	0	0	0	0	0	0	0	0	0	0	0	0	0	0	0	0	0	0	0	0	0	0	0	0	0	0	0	0	0	0	1	0	0	1	0	0	0	0	0	0	0	0	0	0	0	0	0	0	0	0	0	0	0	0	0	0	0	0	0	0	0	0	0	0	0	0	0	0	0	0	0	0	0	0	0	0	0	0	0	0	0	0	0	0	0	0	0	0	0	0	0	0	0	0	0	0	0	0	0	0	0	0	0	0	0	0	0	0	0	0	0	0	0	0	0	0	0	0	0	0	0	0	0	0	0	0	0	0	0	0	0	0	0	0	0	0	0	0	0	0	0	0	0	0	0	0	0	0	0	0	0	0	0	0	0	0	0	0	0	0	0	0	0	0	0	0	0	0	0	0	0	0	0	0	0	0	0	0	0	0	0	0	0	0	0	0	0	0	0	0	0	0	0	0	0	0	0	0	0	0	0	0	0	0	0	0	0	0	0	0	0	0	0	0	0	0	0	0	0	0	0	0	0	0	0	0	0	0	0	0	0	0	0	0	0	0	0	0	0	0	0	0	0	0	0	0	0	0	0	0	0	0	0	0	0	0	0	0	0	0	0	0	0	0	0	0	0	0	0	0	0	0	0	0	0	0	0	0	0	0	0	0	0	0	0	0	0	0	0	0	0	0	0	0	0	0	0	0	0	0	0	0	0	0	0	0	0	0	0	0	0	0	0	0	0	0	0	0	0	0	0	0	0	0	0	0	0	0	0	0	0	0	0	0	0	0	0	0	0	0	0	0	0	0	0	0	0	0	0	0	0	0	0	0	0	0	0	1	0	0	0	0	0	0	0	0	0	0	0	0	0	0	0	0	0	0	0	0	0	0	0	0	0	0	0	0	0	0	0	0	0	0	0	0	0	0	0	0	0	0	0	0	0	0	0	0	0	0	0	0	0	0	0	0	0	0	0	0	0	0	0	0	0	0	0	0	0	0	0	0	0	0	0	0	0	0	0	0	0	0	0	0	0	0	0	0	0	0	0	0	0	0	0	0	0	0	0	1	0	0	0	0	0	0	0	0	0	0	0	0	0	0	0	0	0	0	0	0	1	0	0	0	0	0	0	0	0	0	0	0	0	0	0	0	0	0	0	0	0	0	0	0	0	0	0	0	0	0	0	0	0	0	0	0	0	0	0	0	0	0	0	0	0	0	0	0	0	0	0	0	0	0	0	0	0	0	0	0	0	0	0	0	0	0	0	0	0	0	0	0	0	0	0	0	0	0	0	0	0	0	0	0	0	0	0	0	0	0	0	0	0	0	0	0	0	0	0	0	0	0	0	0	0	0	0	0	0	0	0	0	0	0	0	0	0	0	0	0	0	0	0	0	0	0	0	0	0	0	0	0	0	0	0	0	0	0	0	0	0	0	0	0	0	0	0	0	0	0	0	1	0	0	0	0	0	0	0	0	0	0	0	0	0	0	0	0	0	0	0	0	0	0	0	0	0	0	0	0	0	0	0	0	0	0	0	0	0	0	0	0	0	0	0	0	0	0	0	0	0	0	0	0	0	0	0	0	0	0	0	0	0	0	0	0	0	0	0	0	0	0	0	0	0	0	0	0	0	0	0	0	0	0	0	0	0	0	0	0	0	0	0	0	0	0	0	0	0	0	0	0	0	0	0	0	0	0	0	0	0	0	0	0	0	0	0	0	0	0	0	0	0	0	0	0	0	0	0	0	0	0	0	0	0	0	0	0	0	0	0	0	0	0	0	0	0	0	0	0	0	0	0	0	0	0	0	0	0	0	0	0	0	0	0	0	0	0	0	0	0	0	0	0	0	0	0	0	0	0	0	0	0	0	0	0	0	0	0	0	0	0	0	0	0	0	0	0	0	0	0	0	0	0	0	0	0	0	0	0	0	0	0	0	0	0	0	0	0	0	0	0	0	0	0	0	0	0	0	0	0	0	0	0	0	0	0	0	0	0	0	0	0	0	0	0	0	0	0	0	0	0	0	0	0	0	0	0	0	0	0	0	0	0	0	0	0	0	0	0	0	0	0	0	0	0	0	0	0	0	0	0	0	0	0	0	0	0	0	0	0	0	0	0	0	0	0	0	0	0	0	0	0	0	0	0	0	0	0	0	0	0	0	0	0	0	0	0	0	0	0	0	0	0	0	0	0	0	0	0	0	0	0	0	0	0	0	0	0	0	0	0	0	0	0	0	0	0	0	0	0	0	0	0	0	0	0	0	0	0	0	0	0	0	0	0	0	0	0	0	0	0	0	0	0	0	0	0	0	0	0	0	0	0	0	0	0	0	0	0	0	0	0	0	0	0	0	0	0	0	0	0	0	0	0	0	0	0	0	0	0	0	0	0	0	0	0	0	0	0	0	0	0	0	0	0	0	0	0	0	0	0	0	0	0	0	0	0	0	0	0	0	0	0	0	0	0	0	0	0	0	0	0	0	0	0	0	0	0	0	0	0	0	0	0	0	0	0	0	0	0	0	0	0	0	0	0	0	0	0	0	0	0	0	0	0	0	0	0	0	0	0	0	0	0	0	0	0	0	0	0	0	0	0	0	0	0	0	0	0	0	0	0	0	0	0	0	0	0	0	0	0	0	0	0	0	0	0	0	0	0	0	0	0	0	0	0	0	0	0	0	0	0	0	0	0	0	0	0	0	0	0	0	0	0	0	0	0	0	0	0	0	0	0	0	0	0	0	0	0	0	0	0	0	0	0	0	0	0	0	0	0	0	0	0	0	0	0	0	0	0	0	0	0	0	0	0	0	0	0	0	0	0	0	0	0	0	0	0	0	0	0	0	0	0	0	0	0	0	0	0	0	0	0	0	0	0	0	0	0	0	0	0	0	0	0	0	0	0	0	0	0	0	0	0	0	0	0	0	0	0	0	0	0	0	0	0	0	0	0	0	0	0	0	0	0	0	0	1	0	0	0	0	0	0	0	0	0	0	0	0	0	0	0	0	0	0	0	0	0	0	0	0	0	0	0	0	0	0	0	0	0	0	0	0	0	0	0	0	0	1	0	0	1	0	0	0	0	0	0	0	0	0	0	0	0	0	0	0	0	0	0	0	0	0	0	0	0	0	0	0	0	0	0	0	0	0	0	0	0	0	0	0	0	0	0	0	0	0	0	0	0	0	0	0	0	0	0	0	0	0	0	0	0	0	0	0	0	0	0	0	0	0	0	0	0	0	0	0	0	0	0	0	0	0	0	0	0	0	0	0	0	0	0	0	0	0	1	0	0	0	0	0	0	0	0	0	0	0	0	0	0	0	0	0	0	0	0	0	0	0	0	0	0	0	0	0	0	0	0	0	0	0	0	0	0	0	0	0	0	0	0	0	0	0	0	0	0	0	0	0	0	0	0	0	0	0	0	0	0	0	0	0	0	0	0	0	0	0	0	0	0	0	0	0	0	0	0	0	0	0	0	0	0	0	0	0	0	0	0	0	0	0	0	0	0	0	0	0	0	0	0	0	0	0	0	0	0	0	0	0	0	0	0	0	0	0	0	0	0	0	0	0	0	0	0	0	0	0	0	0	0	0	0	0	0	0	0	0	0	0	0	0	0	0	0	0	0	0	0	0	0	0	0	0	0	0	0	0	0	0	0	0	0	0	0	0	0	0	0	0	0	0	0	0	0	0	0	0	0	0	0	0	0	0	0	0	0	0	0	0	0	0	0	0	0	0	0	0	0	0	0	0	0	0	0	0	0	0	0	0	0	0	0	0	0	0	0	0	0	0	0	0	0	0	0	0	0	0	0	0	0	0	0	0	0	0	0	0	0	0	0	0	0	0	0	0	0	0	0	0	0	0	0	0	0	0	0	0	0	0	0	0	0	0	0	0	0	0	0	0	0	1	0	0	0	0	0	0	0	0	0	0	0	0	0	0	0	0	0	0	0	0	0	0	0	0	0	0	0	0	0	0	0	0	0	0	0	0	0	0	0	0	0	0	0	0	0	0	0	0	0	0	0	0	0	0	0	0	0	0	0	0	0	0	0	0	0	0	0	0	0	0	0	0	0	0	0	0	0	0	0	0	0	0	0	0	0	0	0	0	0	0	0	0	0	0	0	0	0	0	0	0	0	0	0	0	0	0	0	0	0	0	0	0	0	0	0	0	0	0	0	0	0	0	0	0	0	0	0	0	0	0	1	0	0	0	0	0	0	0	0	0	0	0	0	0	0	0	0	0	0	0	0	0	0	0	0	0	0	0	0	0	0	0	0	0	0	0	0	0	0	0	0	0	0	0	0	0	0	0	0	0	0	0	0	0	0	0	0	0	0	0	0	0	0	0	0	0	0	0	0	0	0	0	0	0	0	0	0	0	0	0	0	0	0	0	0	0	0	0	0	0	0	0	0	0	0	0	0	0	0	0	0	0	0	0	0	0	0	0	0	0	0	0	0	0	0	0	0	0	0	0	0	0	0	0	0	0	0	0	0	0	0	0	0	0	0	0	0	0	0	0	0	0	0	0	0	0	0	0	0	0	0	0	0	0	0	0	0	0	0	0	0	0	0	0	0	0	0	0	0	0	0	0	0	0	0	0	0	0	0	0	0	0	0	0	0	0	0	0	0	0	0	0	0	0	0	0	0	0	0	0	0	0	0	0	0	0	0	0	0	0	0	0	0	0	0	0	0	0	0	0	0	0	0	0	0	0	0	0	0	0	0	0	0	0	0	0	0	0	0	0	0	0	0	0	0	0	0	0	0	0	0	0	0	0	0	0	0	0	0	0	0	0	0	0	0	0	0	0	0	0	0	0	0	0	0	0	0	0	0	0	0	0	0	0	0	0	0	0	0	0	0	0	0	0	0	0	0	0	0	0	0	0	0	0	0	0	0	0	0	0	0	0	0	0	0	0	0	0	0	0	0	0	0	0	0	0	0	0	0	0	0	0	0	0	0	0	0	0	0	0	0	0	0	0	0	0	0	0	0	0	0	0	0	1	0	0	0	0	0	0	0	0	0	0	0	0	0	0	0	0	0	0	0	0	0	0	0	0	0	0	0	0	0	0	0	0	0	0	0	0	0	0	0	0	0	0	0	0	0	0	0	0	0	0	0	0	0	0	1	0	0	0	0	0	0	0	0	0	0	0	0	0	0	0	0	0	0	0	0	0	0	0	0	0	0	0	0	0	0	0	0	0	0	0	0	0	0	0	0	0	0	0	0	0	0	0	0	0	0	0	0	0	0	0	0	0	0	0	0	0	0	0	0	0	0	0	0	0	0	0	0	0	0	0	0	0	0	0	0	0	0	0	0	0	0	0	0	0	0	0	0	0	0	0	0	0	0	1	0	0	0	0	0	0	0	0	0	0	0	0	0	0	0	0	0	0	0	0	0	0	0	0	0	0	0	0	0	0	0	0	0	0	0	0	0	0	0	0	0	0	0	0	0	0	0	0	0	0	0	0	0	0	0	0	0	0	0	0	0	0	0	0	0	0	0	0	0	0	0	0	0	0	0	0	0	0	0	0	0	0	0	0	0	0	0	0	0	0	0	0
Eln2	0	0	0	0	0	0	0	0	0	0	0	0	0	0	0	0	0	0	0	0	0	0	0	0	0	0	0	0	0	0	0	0	0	0	0	0	0	0	0	0	0	0	0	0	0	0	0	0	0	0	0	0	0	0	0	0	0	0	0	0	0	0	0	0	0	0	0	0	0	0	0	0	0	0	0	0	0	0	0	0	0	0	0	0	0	0	0	0	0	0	0	0	0	0	0	0	0	0	0	0	0	0	0	0	0	0	0	0	0	0	0	0	0	0	0	0	0	0	0	0	0	0	0	0	0	0	0	0	0	0	4	0	0	0	0	0	0	0	0	0	0	0	0	0	0	0	0	0	0	0	0	0	0	0	0	0	0	0	0	0	0	0	0	0	0	0	2	0	0	0	0	0	0	0	0	0	0	0	0	0	0	0	0	0	0	0	0	0	0	0	0	0	0	0	0	0	0	0	0	0	0	0	0	0	0	0	0	0	0	0	0	0	0	0	0	0	0	0	0	0	0	0	0	0	0	0	0	0	0	0	0	0	0	0	0	0	0	0	0	0	0	0	0	0	0	0	0	0	0	0	0	0	0	0	0	0	0	0	0	0	0	0	0	0	0	0	0	0	0	0	0	0	0	0	0	0	0	0	0	0	0	0	0	0	0	0	0	0	0	0	0	0	0	0	0	0	0	0	0	0	0	0	0	0	0	0	0	0	0	0	0	0	0	0	0	0	0	0	0	0	0	0	0	0	0	0	0	0	0	0	0	0	0	0	0	0	0	0	0	0	0	0	0	0	0	0	0	0	0	0	0	0	0	0	0	0	0	0	0	0	0	0	0	0	0	0	0	0	0	0	0	0	0	0	0	0	0	0	0	0	0	0	0	0	0	0	0	0	0	0	0	0	0	0	0	0	0	0	0	0	0	0	0	0	0	0	0	0	0	0	0	0	0	0	1	0	0	0	0	0	0	0	0	0	0	0	0	0	0	0	0	0	0	0	0	0	0	0	0	0	0	0	0	0	0	0	0	0	0	0	0	0	0	0	0	0	0	0	0	0	0	0	0	0	0	0	0	0	0	0	0	0	0	0	0	0	0	0	0	0	0	0	0	0	0	0	0	0	0	0	0	0	0	0	0	0	0	0	0	0	0	0	0	0	0	0	0	0	0	0	0	0	0	0	0	0	0	0	0	0	0	0	0	0	0	0	0	0	0	0	0	0	0	0	0	0	0	0	0	0	0	0	0	0	0	0	0	0	0	0	0	0	0	0	0	0	0	0	0	0	0	0	0	0	0	0	1	0	0	0	0	0	0	0	0	0	0	0	0	0	0	0	0	0	0	0	0	0	0	0	0	0	0	0	0	0	0	0	0	0	0	0	0	0	0	0	0	0	0	0	0	0	0	0	0	0	0	0	0	0	0	0	0	0	0	0	0	0	0	0	0	0	0	0	0	0	0	0	0	0	0	0	0	0	0	0	0	0	0	0	0	0	0	0	0	0	0	0	0	0	0	0	0	0	0	0	0	0	0	0	0	0	0	0	0	0	0	0	0	0	0	0	0	0	0	0	0	0	0	0	0	0	0	0	0	0	0	0	0	0	0	0	0	0	0	0	0	0	0	0	0	0	0	0	0	0	0	0	0	0	0	0	0	0	0	0	0	0	0	0	0	0	0	0	0	0	0	0	0	0	0	0	0	0	0	0	0	0	0	0	0	0	0	0	0	0	0	0	0	0	0	0	0	0	0	0	0	0	0	0	0	0	0	0	0	0	0	0	0	0	0	0	0	0	0	0	0	0	0	0	0	0	0	0	0	0	0	0	0	0	0	0	0	0	0	0	0	0	0	0	0	0	0	0	0	0	0	0	0	0	0	0	0	0	0	0	0	0	0	0	0	0	0	0	0	0	0	0	0	0	0	0	0	0	0	0	0	0	0	0	0	0	0	0	0	0	0	0	0	0	0	0	0	0	0	0	0	0	0	0	0	0	0	0	0	0	0	0	0	0	0	0	0	0	0	0	0	0	0	0	0	0	0	0	0	0	0	0	0	0	0	0	0	0	0	0	0	0	0	0	0	0	0	0	0	0	0	0	0	0	0	0	0	0	0	0	0	0	0	0	0	0	0	0	0	0	0	0	0	0	0	0	0	0	0	0	0	0	0	0	0	0	0	0	0	0	0	0	0	0	0	0	0	0	0	0	0	0	0	0	0	0	0	0	0	0	0	0	0	0	0	0	0	0	0	0	0	0	0	0	0	0	0	0	0	0	0	0	0	0	0	0	0	0	0	0	0	0	0	0	0	0	0	0	0	0	0	0	0	0	0	0	0	0	0	0	0	0	0	0	0	0	0	0	0	0	0	0	0	0	0	0	0	0	0	0	0	0	0	0	0	0	0	0	0	0	0	0	0	0	0	0	0	0	0	0	0	0	0	0	0	0	0	0	0	0	0	0	0	0	0	0	0	0	0	0	0	0	0	0	0	0	0	0	0	0	0	0	0	0	0	0	0	0	0	0	0	0	0	0	0	0	0	0	0	0	0	0	0	0	0	0	0	0	0	0	0	0	0	0	0	0	0	0	0	0	0	0	0	0	0	0	0	0	0	0	0	0	0	0	0	0	0	0	0	0	0	0	0	0	0	0	0	0	0	0	0	0	0	0	0	0	0	0	0	0	0	0	0	0	0	0	0	0	0	0	0	0	0	0	0	0	0	0	0	0	0	0	0	0	0	0	0	0	0	0	0	0	0	0	0	0	0	0	0	0	0	0	0	0	0	0	0	0	0	0	0	0	0	0	0	0	0	0	0	0	0	0	0	0	0	0	0	0	0	0	0	0	0	0	0	0	0	0	0	0	0	0	0	0	0	0	0	0	0	0	0	0	0	0	0	0	0	0	0	0	0	0	0	0	0	0	0	0	0	0	0	0	0	0	0	0	0	0	0	0	0	0	0	0	0	0	0	0	0	0	0	0	0	0	0	0	0	0	0	0	0	0	0	0	0	0	0	0	0	0	0	0	0	0	0	0	0	0	0	0	0	0	0	0	0	0	0	0	0	0	0	0	0	0	0	0	0	0	0	0	0	0	0	0	0	0	0	0	0	0	0	0	0	0	0	0	0	0	0	0	0	0	0	0	0	0	0	0	0	0	0	0	0	0	0	0	0	0	0	0	0	0	0	0	0	0	0	0	0	0	0	0	0	0	0	0	0	0	0	0	0	0	0	0	0	0	0	0	0	0	0	0	0	0	0	0	0	0	0	0	0	0	0	0	0	0	0	0	0	0	0	0	0	0	0	0	0	0	0	0	0	0	0	0	0	0	0	0	0	0	0	0	0	0	0	0	0	0	0	0	0	0	0	0	0	0	0	0	0	0	0	0	0	0	0	0	0	0	0	0	0	0	0	0	0	0	0	0	0	0	0	0	0	0	0	0	0	0	0	0	0	0	0	0	0	0	0	0	0	0	0	0	0	0	0	0	0	0	0	0	0	0	0	0	0	0	0	0	0	0	0	0	0	0	0	0	0	0	0	0	0	0	0	0	0	0	0	0	0	0	0	0	0	0	0	0	0	0	0	0	0	0	0	0	0	0	0	0	0	0	0	0	0	0	0	0	0	0	0	0	0	0	0	0	0	0	0	0	0	0	0	0	0	0	0	0	0	0	0	0	0	0	0	0	0	0	0	0	0	0	0	0	0	0	0	0	0	0	0	0	0	0	0	0	0	0	0	0	0	0	0	0	0	0	0	0	0	0	0	0	0	0	0	0	0	0	0	0	0	0	0	0	0	0	0	0	0	0	0	0	0	0	0	0	0	0	0	0	0	0	0	0	0	0	0	0	0	0	0	0	0	0	0	0	0	0	0	0	0	0	0	0	0	0	0	0	0	0	0	0	0	0	0	0	0	0	0	0	0	0	0	0	0	0	0	0	0	0	0	0	0	0	0	0	0	0	0	0	0	0	0	0	0	0	0	0	0	0	0	0	0	0	0	0	0	0	0	0	0	0	0	0	0	0	0	0	0	0	0	0	0	0	0	0	0	0	0	0	0	0	0	0	0	0	0	0	0	0	1	0	0	0	0	0	0	0	0	0	0	0	0	0	0	0	0	0	0	0	0	0	0	0	0	0	0	0	0	0	0	0	0	0	0	0	0	0	0	0	0	0	0	0	0	0	0	0	0	0	0	0	0	0	0	0	0	0	0	0	0	0	0	0	0	0	0	0	0	0	0	0	0	0	0	0	0	0	0	0	0	0	0	0	0	0	0	0	0	0	0	0	0	0	0	0	0	0	0	0	0	0	0	0	0	0	0	0	0	0	0	0	0	0	0	0	0	0	0	0	0	0	0	0	0	0	0	0	0	0	0	0	0	0	0	0	0	0	0	0	0	0	0	0	0	0	0	0	0	0	0	0	0	0	0	0	0	0	0	0	0	0	0	0	0	0	0	0	0	0	0	0	0	0	0	0	0	0	0	0	0	0	0	0	0	0	0	0	0	0	0	0	0	0	0	0	0	0	0	0	0	0	0	0	0	0	0	0	0	0	0	0	0	0	0	0	0	0	0	0	0	0	0	0	0	0	0	0	0	0	0	0	0	0	0	0	0	0	0	0	0	0	0	0	0	0	0	0	0	0	0	0	0	0	0	0	0	0	0	0	0	0	0	0	0	0	0	0	0	0	0	0	0	0	0	0	0	0	0	0	0	0	0	0	0	0	0	0	0	0	0	0	0	0	0	0	0	0	0	0	0	0	0	0	0	0	0	0	0	0	0	0	0	0	0	0	0	0	0	0	0	0	0	0	0	0	0	0	0	0	0	0	0	0	0	0	0	0	0	1	0	0	0	0	0	0	0	0	0	0	0	0	0	0	0	0	0	0	0	0	0	0	0	0	0	0	0	0	0	0	0	0	0	0	0	0	0	0	0	0	0	0	0	0	0	0	0	0	0	0	0	0	0	0	0	0	0	0	0	0	0	0	0	0	0	0	0	0	0	0	0	0	0	0	0	0	0	0	0	0	0	0	0	0	0	0	0	0	0	0	0	0	0	0	0	0	0	0	0	0	0	0	0	0	0	0	0	0	0	0	0	1	0	0	0	0	0	0	0	0	0	0	0	0	0	0	0	0	0	0	0	0	0	0	0	0	0	0	0	0	0	0	0	0	0	0	0	0	0	0	0	0	0	0	0	0	0	0	0	0	0	0	0	0	0	0	0	0	0	0	0	0	0	0	0	0	0	0	0	0	0	0	0	0	0	0	0	0	0	0	0	0	0	0	0	0	0	0	0	0	0	0	0	0	0	0	0	0	0	0	0	0	0	0	0	0	0	0	0	0	0	0	0	0	0	0	0	0	0	0	0	0	0	0	0	0	0	0	0	0	0	0	0	0	0	0	0	0	0	0	0	0	0	0	0	0	0	0	0	0	0	0	0	0	0	0	0	0	0	0	0	0	0	0	0	0	0	0	0	0	0	0	0	0	0	0	0	0	0	0	0	0	0	0	0	0	0	0	0	0	0	0	0	0	0	0	0	0	0	0	0	0	0	0	0	0	0	0	0	0	0	0	0	0	0	0	0	0	0	0	0	0	0	0	0	0	0	0	0	0	0	0	0	0	0	0	0	0	0	0	0	0	0	0	0	0	0	0	0	0	0	0	0	0	0	0	0	0	1	0	0	0	0	0	0	0	0	0	0	0	0	0	0	0	0	0	0	0	0	0	0	0	0	0	0	0	0	0	0	0	0	0	0	0	0	0	0	0	0	0	0	0	0	0	0	0	0	0	0	0	0	0	0	0	0	0	0	0	0	0	0	0	0	0	0	0	0	0	0	0	0	0	0	0	0	0	0	0	0	0	0	0	0	0	0	0	0	0	0	0	0	0	0	0	0	0	0	0	0	0	0	0	0	0	0	0	0	0	0	0	0	0	0	0	0	0	0	0	0	0	0	0	0	0	0	0	0	0	0	0	0	0	0	0	0	0	0	0	0	0	0	0	0	0	0	0	0	0	0	0	0	0	0	0	0	0	0	0	0	0	0	0	0	0	0	0	0	0	0	0	0	0	0	0	0	0	0	0	0	0	0	0	0	0	0	0	0	0	0	0	0	0	0	0	0	0	0	0	0	0	0	0	0	0	0	0	0	0	0	0	0	0	0	0	0	0	0	0	0	0	0	0	0	0	0	0	0	0	0	0	0	0	0	0	0	0	0	0	0	0	0	0	0	0	0	0	0	0	0	0	0	0	0	0	0	0	0	0	0	0	0	0	0	0	0	0	0	0	0	0	0	0	0	0	0	0	0	0	0	0	0	0	0	0	0	0	0	0	0	0	0	0	0	0	0	0	0	0	0	0	0	0	0	0	0	0	0	0	0	0	0	0	0	0	0	0	0	0	0	0	0	0	0	0	0	0	0	0	0	0	0	0	0	0	0	0	0	0	0	0	0	0	0	0	0	0	0	0	0	0	0	0	0	0	0	0	0	0	0	0	0	0	0	0	0	0	0	0	0	0	0	0	0	0	0	0	0	0	0	0	0	0	0	0	0	0	0	0	0	0	0	0	0	0	0	0	0	0	0	0	0	0	0	0	0	0	0	0	0	0	0	0	0	0	0	0	0	0	0	0	0	0	0	0	0	0	0	0	0	0	0	0	0	0	0	0	0	0	0	0	0	0	0	0	0	0	0	0	0	0	0	0	0	0	0	0	0	0	0	0	0	0	0	0	0	0	0	0	0	0	0	0	0	0	0	0	0	0	0	0	0	0	0	0	0	0	0	0	0	0	0	0	0	0	0	0	0	0	0	0	0	0	0	0	0	0	0	0	0	0	0	0	0	0	0	0	0	0	0	0	0	0	0	0	0	0	0	0	0	0	0	0	0	0	0	0	0	0	0	0	0	0	0	0	0	0	0	0	0	0	0	0	0	0	0	0	0	0	1	0	0	0	0	0	0	0	0	0	0	0	0	0	0	0	0	0	0	0	0	0	0	0	0	0	0	0	0	0	0	0	0	0	0	0	0	0	0	0	0	0	0	0	0	0	0	0	0	0	0	0	0	0	0	0	0	0	0	0	0	0	0	0	0	0	0	0	0	0	0	0	0	0	0	0	0	0	0	0	0	0	0	0	0	0	0	0	0	0	0	0	0	0	0	0	0	0	0	0	0	0	0	0	0	0	0	0	0	0	0	0	0	0	0	0	0	0	0	0	0	0	0	0	0	0	0	0	0	0	0	0	0	0	0	0	0	0	0	0	0	0	0	0	0	0	0	0	0	0	0	0	0	0	0	0	0	0	0	0	0	0	0	0	0	0	0	0	0	0	0	0	0	0	0	0	0	0	0	0	0	0	0	0	0	0	0	0	0	0	0	0	0	0	0	0	0	0	0	0	0	0	0	0	0	0	0	0	0	0	0	0	0	0	0	0	0	0	0	0	0	0	0	0	0	0	0	0	0	0	0	0	0	0	0	0	0	0	0	0	0	0	0	0	0	0	0	0	0	0	0	0	0	0	0	0	0	0	0	0	0	0	0	0	0	0	0	0	0	0	0	0	0	0	0	0	0	0	0	0	0	0	0	0	0	0	0	0	0	0	0	0	0	0	0	0	0	0	0	0	0	0	0	0	0	0	0	0	0	0	0	0	0	0	0	0	0	0	0	0	0	0	0	0	0	0	0	0	0	0	0	0	0	0	0	0	0	0	0	0	0	0	0	0	0	0	0	0	0	0	0	0	0	0	0	0	0	0	0	0	0	0	0	0	0	0	0	0	0	0	0	0	0	0	0	0	0	0	0	0	0	0	0	0	0	0	0	0	0	0	0	0	0	0	0	0	0	0	0	0	0	0	0	0	0	0	0	0	0	0	0	0	0	0	0	0	0	0	0	0	0	0	0	0	0	0	0	0	0	0	0	0	0	0	0	0	0	0	0	0	0	0	0	0	0	0	0	0	0	0	0	0	0	0	0	0	0	0	0	0	0	0	1	0	0	0	0	0	0	0	0	0	0	0	0	0	0	0	0	0	0	0	0	0	0	0	0	0	0	0	0	0	0	0	0	0	0	0	0	0	0	0	0	0	0	0	0	0	0	0	0	0	0	0	0	0	0	0	0	0	0	0	0	0	0	0	0	0	0	0	0	0	0	0	0	0	0	0	0	0	0	0	0	0	0	0	0	0	0	0	0	0	0	0	0	0	0	0	0	0	0	0	0	0	0	0	0	0	0	0	0	0	0	0	0	0	0	0	0	0	0	0	0	0	0	0	0	0	0	0	0	0	0	0	0	0	0	0	0	0	0	0	0	0	0	0	0	0	0	0	0	0	0	0	0	0	0	0	0	0	0	0	0	0	0	0	0	0	0	0	0	0	0	0	0	0	0	0	0	0	0	0	0	0	0	0	0	0	0	0	0	0	0	0	0	0	0	0	0	0	0	0	0	0	0	0	0	0	0	0	0	0	0	0	0	0	0	0	0	0	0	0	0	0	0	0	0	0	0	0	0	0	0	0	0	0	0	0	0	0	0	0	0	0	0	0	0	0	0	0	0	0	0	0	0	0	0	0	0	0	0	0	0	0	0	0	0	0	0	0	0	0	0	0	0	0	0	0	0	0	0	0	0	0	0	0	0	0	0	0	0	0	0	0	0	0	0	0	0	0	0	0	0	0	0	0	0	0	0	0	0	0	0	0	0	0	0	0	0	0	0	0	0	0	0	0	0	0	0	0	0	0	0	0	0	0	0	0	0	0	0	0	0	0	0	0	0	0	0	0	0	0	0	0	0	0	0	0	0	0	0	0	0	0	0	0	0	0	0	0	0	0	0	0	0	0	0	0	0	0	0	0	0	0	0	0	0	0	0	0	0	0	0	0	0	0	0	0	0	0	0	0	0	0	0	0	0	0	0	0	0	0	0	0	0	0	0	0	0	0	0	0	0	0	0	0	0	0	0	0	0	0	0	0	0	0	0	0	0	0	0	0	0	0	0	0	0	0	0	0	0	0	0	0	0	0	0	0	0	0	0	0	0	0	0	0	0	0	0	0	0	0	0	0	0	0	0	0	0	0	0	0	0	0	0	0	0	0	0	0	0	0	0	0	0	0	0	0	0	0	0	0	0	0	0	0	0	0	0	0	0	0	0	0	0	0	0	0	0	0	0	0	0	0	0	0	0	0	0	0	0	0	0	0	0	0	0	0	0	0	0	0	0	0	0	0	0	0	0	0	0	0	0	0	0	0	0	0	0	0	0	0	0	0	0	0	0	0	0	0	0	0	0	0	0	0	0	0	0	0	0	0	0	0	0	0	0	0	0	0	0	0	0	0	0	0	0	0	0	0	0	0	0	0	0	0	0	0	0	0	0	0	0	0	0	0	0	0	0	0	0	0	0	0	0	0	0	0	0	0	0	0	0	0	0	0	0	0	0	0	0	0	0	0	0	0	0	0	0	0	0	0	0	0	0	0	0	0	0	0	0	0	0	0	0	0	0	0	0	0	0	0	0	0	0	0	0	0	0	0	0	0	0	0	0	0	0	0	0	0	0	0	0	0	0	0	0	0	0	0	0	0	0	0	0	0	0	0	0	0	0	0	0	0	0	0	0	0	0	0	0	0	0	0	0	0	0	0	0	0	0	0	0	0	0	0	0	0	0	0	0	0	0	0	0	0	0	0	0	0	0	0	0	0	0	0	0	0	0	0	0	0	0	0	0	0	0	0	0	0	0	0	0	0	0	0	0	0	0	0	0	0	0	0	0	0	0	0	0	0	0	0	0	0	0	0	0	0	0	0	0	0	0	0	0	0	0	0	0	0	0	0	0	0	0	0	0	0	0	0	0	0	0	0	0	0	0	0	0	0	0	0	0	0	0	0	0	0	0	0	0	0	0	0	0	0	0	0	0	0	0	0	0	0	0	0	0	0	0	0	0	0	0	0	0	0	0	0	0	0	0	0	0	0	0	0	0	0	0	0	0	0	0	0	0	0	0	0	0	0	0	0	0	0	0	0	0	0	0	0	0	0	0	0	0	0	0	0	0	0	0	0	0	0	0	0	0	0	0	0	0	0	0	0	0	0	0	0	0	0	0	0	0	0	0	0	0	0	0	0	0	0	0	0	0	0	0	0	0	0	0	0	0	0	0	0	0	0	0	0	0	0	0	0	0	0	0	0	0	0	0	0	0	0	0	0	0	0	0	0	0	0	0	0	0	0	0	0	0	0	0	0	0	0	0	0	0	0	0	0	0	0	0	0	0	0	0	0	0	0	0	0	0	0	0	0	0	0	0	0	0	0	0	0	0	0	0	0	0	0	0	0	0	0	0	0	0	0	0	0	0	0	0	0	0	0	0	0	0	0	0	0	0	0	0	0	0	0	0	0	0	0	0	0
Eloa	0	1	0	0	1	1	0	0	0	2	0	0	0	0	1	1	1	2	2	0	0	1	0	0	0	0	0	1	5	1	0	1	0	1	1	1	0	0	1	0	0	0	0	0	0	1	0	0	0	1	1	1	0	0	1	3	1	0	1	0	0	0	0	0	1	0	1	1	0	0	0	1	0	1	0	1	1	2	2	0	1	1	0	1	0	0	0	0	2	0	0	0	0	0	1	0	1	1	2	0	0	0	0	0	0	1	2	0	0	2	0	1	1	2	1	0	0	4	0	1	0	0	0	2	1	0	0	1	1	1	0	3	0	0	1	1	0	1	1	0	0	2	0	0	1	0	0	2	0	3	0	0	1	0	0	1	2	0	0	0	1	0	0	0	0	0	2	0	3	0	0	0	1	1	0	1	2	0	1	1	0	1	2	0	0	1	2	0	1	0	1	2	0	0	1	0	0	0	1	0	0	1	1	3	0	0	1	1	2	1	0	0	0	0	0	7	2	0	2	1	0	1	1	0	0	1	2	1	0	0	0	0	0	2	0	0	0	0	1	0	0	0	2	0	0	3	1	0	0	1	0	3	0	0	1	1	1	1	0	0	2	0	0	1	1	0	2	1	5	2	0	0	1	1	0	1	0	0	0	0	0	1	1	1	1	1	1	0	0	1	1	1	2	1	0	2	0	0	1	1	0	0	0	1	0	1	0	0	1	0	0	0	1	0	0	0	0	0	0	0	1	0	0	1	0	1	0	0	0	1	0	0	2	0	0	0	2	1	1	0	0	0	1	0	1	0	0	2	0	0	1	1	0	2	0	0	1	0	0	0	0	0	0	5	0	0	1	0	1	0	0	0	2	0	0	0	0	0	0	0	2	0	1	3	1	0	2	0	1	1	0	4	2	2	1	0	2	0	1	1	1	2	0	0	0	1	0	2	0	1	1	0	0	0	0	0	0	1	1	1	0	0	0	2	1	1	1	0	0	1	0	1	0	0	1	2	0	0	0	1	0	0	0	0	0	0	0	0	0	2	0	3	1	0	2	0	0	1	0	0	0	0	0	1	0	2	2	0	1	0	0	0	0	1	0	0	0	0	0	0	4	0	0	0	2	1	0	0	1	0	0	1	0	3	2	1	0	1	1	1	1	0	0	1	0	0	0	0	0	0	2	4	0	1	0	0	0	2	0	0	1	0	1	1	1	1	0	2	1	0	0	1	0	0	0	1	0	2	0	0	0	0	1	2	0	0	2	1	0	2	0	0	0	1	0	1	0	0	0	0	0	0	0	2	0	0	0	0	1	2	0	0	0	1	0	0	1	2	4	0	2	0	0	0	0	0	0	0	2	2	1	0	0	0	2	1	0	0	0	0	0	2	2	0	0	0	1	0	0	1	1	1	0	0	0	0	0	1	1	0	0	2	2	0	0	0	1	0	0	0	1	2	1	0	0	1	1	0	0	2	0	3	1	0	0	0	1	0	0	0	0	2	0	1	2	4	0	2	1	1	3	0	0	1	1	1	0	0	0	3	0	0	0	0	1	0	0	1	0	0	0	2	1	0	0	0	1	1	0	0	0	0	0	0	0	0	0	1	0	1	1	0	0	1	1	0	0	0	1	0	2	1	1	0	0	0	2	1	0	0	0	0	1	0	0	1	0	1	1	1	3	0	0	0	0	0	1	0	0	0	0	0	1	0	1	0	0	0	0	0	2	1	0	0	0	0	0	0	0	1	2	1	1	0	0	1	0	0	0	0	0	0	1	0	1	0	0	1	1	0	0	1	0	1	0	1	0	1	0	0	0	1	0	1	0	1	0	0	0	0	0	0	1	0	1	0	1	1	0	0	2	0	0	0	1	0	0	0	0	1	0	0	1	2	1	0	0	0	0	1	1	1	0	4	0	1	3	0	0	0	1	3	2	1	0	2	0	0	0	1	0	0	0	0	3	0	4	0	0	0	1	0	0	0	0	0	0	0	0	0	1	3	1	0	0	0	1	0	1	0	0	1	0	0	3	0	0	0	2	0	0	1	0	0	1	1	1	2	0	0	0	0	0	2	1	2	0	2	1	1	1	0	2	0	0	0	1	0	1	2	1	0	0	2	2	0	0	1	1	1	0	0	3	1	0	0	1	1	0	1	1	0	0	0	3	0	0	1	1	2	0	0	0	0	1	0	0	1	1	1	0	0	0	0	1	1	0	0	1	0	0	1	0	1	0	1	0	0	0	1	0	0	0	0	1	1	0	1	1	0	2	0	4	0	0	2	1	3	0	0	0	0	3	0	0	2	0	0	2	0	2	0	2	1	0	1	0	1	1	0	1	1	1	0	1	2	0	1	0	0	1	0	0	0	2	0	1	0	0	0	2	0	0	0	0	1	0	0	1	0	0	0	0	0	0	0	0	0	1	4	0	0	2	1	2	0	1	0	1	0	0	0	1	0	1	1	0	1	1	1	1	0	1	1	0	2	1	0	0	1	1	2	0	0	0	0	1	2	0	1	0	1	0	0	2	0	0	0	0	0	0	1	1	0	1	0	0	0	2	0	0	0	0	0	0	3	0	0	0	1	0	0	3	0	1	0	2	0	0	0	3	2	1	0	0	1	1	1	1	0	2	2	0	0	0	0	0	1	2	1	0	0	1	1	1	0	1	0	1	1	2	0	0	0	1	0	1	0	0	0	0	1	1	0	0	0	0	0	0	0	0	0	0	2	0	0	0	1	0	0	1	0	2	1	0	0	2	2	0	1	0	0	0	0	1	1	1	0	1	0	1	0	1	0	0	0	2	0	1	1	0	0	0	0	0	0	2	0	0	0	1	2	2	0	1	0	0	2	0	0	0	0	0	1	0	0	0	0	1	2	1	1	0	0	1	0	0	0	1	0	0	0	0	0	2	0	1	0	0	0	3	0	0	1	1	0	2	1	0	0	1	0	3	1	1	1	0	0	0	0	2	0	1	2	2	1	1	0	0	2	0	1	0	0	1	0	1	0	0	0	0	0	2	0	0	0	0	0	0	0	0	1	0	0	0	0	0	0	0	0	0	0	2	0	0	2	0	1	0	0	0	1	0	0	1	0	1	0	0	1	0	0	0	1	0	0	0	1	0	0	0	2	0	1	2	0	0	1	0	0	0	2	0	0	1	1	0	0	1	0	0	1	0	1	1	3	0	3	0	3	2	0	0	0	0	1	0	1	0	0	1	2	1	0	0	2	4	0	0	0	0	1	0	1	0	0	0	1	0	1	5	0	3	0	0	0	1	0	0	0	3	1	0	0	2	0	0	1	1	0	0	2	1	1	1	0	2	0	2	0	1	0	0	0	1	0	0	1	0	0	0	1	1	0	0	1	0	2	2	0	0	0	1	1	0	1	0	2	0	0	1	2	0	2	1	0	2	1	0	0	3	0	4	1	1	1	0	0	0	0	0	0	1	0	1	0	0	0	0	0	1	0	4	0	0	2	0	0	1	1	0	3	0	0	3	1	0	1	1	0	0	0	0	3	0	0	0	3	0	0	0	1	0	0	1	0	0	0	0	0	3	1	0	0	0	2	0	0	0	1	0	2	0	0	1	0	1	0	0	1	0	0	0	1	0	0	0	0	0	1	0	0	4	2	0	1	1	0	0	1	1	3	1	0	0	0	0	0	1	1	0	0	2	0	0	0	0	0	3	1	0	0	2	1	1	0	1	0	0	0	0	0	1	0	2	1	0	0	0	0	1	0	0	0	0	2	0	0	1	0	0	2	1	0	1	2	0	0	0	0	0	1	2	0	0	0	4	2	0	1	0	0	0	0	0	0	1	0	2	0	0	1	1	1	0	0	0	1	0	0	0	0	1	0	0	0	0	0	0	0	0	0	0	0	0	0	1	0	0	0	1	0	0	0	0	0	2	3	1	1	0	0	0	0	0	1	0	0	0	1	0	0	5	0	0	0	0	0	1	0	0	0	0	1	0	0	0	0	1	0	2	0	1	0	3	0	0	1	0	1	0	0	0	1	0	1	0	1	0	1	0	0	1	0	4	0	1	1	1	1	0	2	1	0	1	0	0	2	0	0	0	0	0	1	0	0	0	0	0	1	0	1	0	0	0	1	1	0	0	6	0	2	4	0	0	2	1	0	0	0	0	0	0	0	0	1	0	0	0	1	0	2	2	0	0	0	1	0	1	0	0	0	0	0	3	0	0	0	0	0	0	0	0	1	0	0	0	0	0	1	0	0	2	0	0	0	1	0	2	0	0	0	1	1	1	0	0	0	1	1	0	0	1	0	0	1	0	0	2	1	1	1	0	0	2	0	0	0	0	3	0	0	3	0	0	0	0	1	0	0	0	0	0	0	2	2	0	0	0	1	1	0	0	0	1	0	0	1	0	0	1	0	0	0	1	0	0	0	2	1	1	1	0	4	0	2	0	0	1	0	0	0	0	2	0	0	1	0	0	0	0	0	0	0	1	0	1	2	0	0	1	0	0	0	0	0	0	1	2	0	1	0	0	1	0	1	0	0	0	0	0	0	1	1	0	1	1	7	1	0	0	0	0	1	0	0	2	0	1	0	2	2	0	1	0	0	0	0	0	0	0	0	0	0	1	0	2	2	2	0	0	0	0	0	1	1	0	0	3	0	0	2	1	0	0	0	1	0	0	0	0	0	1	0	0	2	0	1	0	1	0	0	1	0	0	0	0	0	0	1	2	0	1	0	0	1	0	2	0	1	0	2	1	0	0	0	0	3	0	1	0	2	0	0	1	1	0	1	1	0	0	0	0	0	1	0	2	0	4	1	1	1	0	0	0	0	0	1	0	0	1	0	0	0	0	0	0	0	0	0	0	0	1	1	1	0	0	0	1	1	2	0	0	1	0	0	0	3	1	0	0	2	0	1	0	2	2	0	0	0	0	0	1	0	0	1	0	4	3	0	0	0	0	3	2	0	0	0	4	0	0	1	0	2	0	0	0	1	1	0	1	1	1	1	0	1	0	1	0	1	1	0	1	1	1	0	0	0	1	2	0	0	0	0	0	0	0	0	0	0	0	0	1	0	3	2	0	0	1	0	0	0	0	0	2	0	0	1	0	0	0	1	0	0	1	4	0	0	1	0	1	0	1	1	1	1	0	0	0	0	0	0	0	0	1	3	0	0	0	0	0	0	0	0	1	1	0	1	0	0	0	0	0	1	0	0	0	0	0	0	0	0	0	0	1	1	0	2	2	0	2	0	1	0	0	1	0	0	1	1	1	0	0	4	3	0	0	0	0	0	1	0	0	1	1	0	0	0	0	3	2	0	0	0	2	0	0	0	0	0	0	0	4	0	1	0	1	1	0	0	0	0	0	0	0	0	2	3	0	0	0	0	1	0	0	0	1	2	0	1	0	1	0	0	0	0	0	0	0	0	2	0	0	1	0	0	0	4	0	0	1	3	0	0	0	1	2	1	3	0	0	2	0	0	0	0	1	2	2	0	2	0	1	2	1	0	0	1	0	0	1	0	0	0	1	0	1	0	1	1	2	0	1	1	0	0	0	0	0	2	1	1	1	0	0	2	1	1	1	1	0	0	2	0	0	0	1	1	0	0	0	0	3	0	0	1	0	1	1	0	1	0	0	0	1	0	4	0	1	0	1	0	0	0	0	2	0	2	3	0	1	0	1	1	1	0	0	0	1	1	1	3	0	1	2	0	0	0	0	2	0	0	0	0	1	0	0	0	1	0	0	0	0	0	2	1	0	0	1	2	1	1	0	0	0	0	2	1	1	1	1	1	0	1	0	0	0	0	1	2	0	2	1	0	0	1	1	0	0	0	0	0	1	0	0	1	2	6	1	0	0	0	0	0	1	3	0	1	1	1	0	1	0	0	1	1	1	1	0	1	0	2	0	1	0	1	0	0	0	0	0	0	1	0	1	1	1	1	0	1	0	0	1	0	0	1	0	0	0	0	1	0	0	1	1	0	0	1	0	0	0	0	2	0	1	0	0	0	0	1	0	1	0	0	1	1	0	0	0	0	1	0	1	0	0	2	0	0	0	0	0	1	1	0	1	0	0	0	0	1	0	0	0	1	0	0	1	0	0	1	1	0	1	0	0	1	0	0	0	1	0	1	1	0	1	0	2	1	1	1	1	6	0	0	1	0	0	1	0	0	0	1	0	1	0	0	0	0	0	0	0	0	0	3	1	1	0	0	0	1	1	1	0	2	1	0	0	0	0	1	1	1	2	0	0	0	1	0	0	0	2	0	0	1	0	0	0	0	1	0	1	1	0	0	0	0	0	0	1	1	0	0	1	1	1	3	0	0	0	1	1	1	0	0	0	0	1	0	0	0	1	1	0	0	0	0	0	0	0	0	0	1	0	0	0	0	0	3	0	0	1	0	2	0	0	0	0	0	0	0	0	0	0	0	1	0	1	0	1	0	0	1	0	1	0	0	0	1	0	0	0	0	0	0	1	0	0	0	1	0	0	0	1	1	2	0	0	1	0	1	0	0	0	1	1	0	0	0	1	0	0	0	0	3	0	0	0	0	0	1	0	1	0	0	1	0	0	2	0	0	1	0	0	0	1	0	0	0	0	2	1	1	0	0	0	0	1	0	0	0	0	2	0	1	0	0	0	2	0	0	1	0	1	0	0	0	0	0	3	0	0	0	0	0	0	4	0	0	0	1	2	2	0	0	0	0	0	0	0	0	0	2	2	0	0	1	0	0	4	0	0	2	0	0	0	0	1	1	1	1	1	0	0	2	0	1	0	1	0	2	1	1	0	0	0	0	0	3	0	0	0	0	2	0	2	2	1	0	0	0	0	0	0	1	0	0	1	0	1	0	0	0	1	1	0	0	0	0	2	0	0	0	0	1	0	0	1	0	1	1	0	0	0	0	0	4	0	2	0	1	0	0	0	0	0	0	0	1	0	0	0	0	0	1	0	0	2	2	2	1	0	2	2	0	2	0	0	2	1	0	0	1	1	0	1	0	0	0	0	4	1	0	0	0	0	0	0	0	0	0	0	0	0	1	0	0	0	0	2	0	0	1	1	0	0	2	0	0	0	2	0	0	2	0	1	1	1	0	0	0	0	0	1	0	0	0	1	0	0	1	0	0	0	0	0	0	3	0	0	1	0	5	0	1	0	1	1	0	0	0	1	1	0	0	0	0	0	1	0	0	0	0	0	0	0	1	0	0	0	1	0	2	0	0	0	3	2	0	0	1	0	2	0	1	0	0	0	1	0	0	0	0	0	0	2	0	4	0	0	1	2	0	1	0	0	1	0	1	0	0	0	0	1	1	0	1	0	1	0	1	1	0	1	1	0	0	0	0	0	0	1	0	1	0	0	1	1	1	1	1	2	1	2	0	1	1	0	1	0	0	0	1	3	0	0	0	1	0	1	0	1	1	0	0	0	1	1	1	0	0	0	0	1	0	0	1	0	1	0	0	1	0	1	1	0	1	0	2	1	1	0	1	0	0	0	0	0	1	0	4	0	1	1	0	0	2	1	1	0	0	0	0	2	1	2	1	1	0	1	2	1	1	0	0	0	0	0	2	0	2	0	0	0	0	0	0	2	1	0	0	0	1	0	2	3	3	1	2	0	0	0	0	0	0	1	2	2	0	1	0	1	0	0	1	0	0	0	0	0	0	0	0	2	0	0	0	0	1	0	0	0	0	0	1	0	0	0	1	0	0	0	2	0	1	0	0	0	0	0	0	1	1	1	1	0	0	1	1	0	2	0	0	0	0	0	0	0	1	0	0	0	1	0	3	0	1	1	0	0	0	0	0	1	0	0	1	0	2	0	0	0	0	1	1	0	1	0	1	1	0	3	0	0	1	1	0	0	1	0	4	1	1	0	2	1	0	0	0	0	1	0	0	2	0	0	0	2	0	0	1	1	0	0	0	0	2	0	0	0	0	1	0	2	1	0	0	0	1	0	0	1	0	1	2	0	1	0	0	1	0	2	3	1	1	0	0	0	0	0	1	0	0	0	0	0	0	0	0	1	0	0	2	1	2	0	2	0	0	0	1	0	0	0	0	0	0	0	0	0	1	1	2	0	0	1	1	0	0	0	2	0	0	1	4	0	2	1	0	0	0	2	0	1	3	0	0	0	0	0	0	0	2	0	2	0	0	0	0	0	0	0	2	1	0	0	0	0	0	0	0	0	0	1	0	0	0	1	0	1	0	0	0	1	0	0	1	0	0	2	0	0	0	2	1	0	0	0	0	0	0	1	0	3	0	1	1	0	0	1	0	3	0	0	0	1	0	0	0	0	0	1	1	0	0	0	1	0	1	0	1	0	0	0	0	1	0	0	1	0	1	2	0	0	1	1	1	0	0	1	0	0	3	3	1	1	0	1	1	0	2	0	0	1	0	0	1	1	0	1	0	2	0	1	0	1	1	0	2	1	0	0	0	0	1	1	0	0	1	1	0	0	0	0	0	0	0	0	2	0	0	0	0	0	0	0	0	0	0	2	0	0	0	0	3	1	0	1	0	0	0	1	1	1	1	0	3	0	0	1	1	0	1	0	0	0	1	0	1	0	0	0	0	0	2	1	0	0	0	0	2	2	0	2	1	1	0	0	0	1	0	1	3	0	1	1	0	0	0	0	1	0	1	0	2	0	0	0	0	2	0	0	2	1	1	1	0	0	1	0	0	0	0	0	0	0	0	2	1	1	0	0	0	0	1	0	0	0	0	0	0	1	0	0	0	0	0	2	0	0	0	0	1	0	0	0	1	0	2	0	0	0	2	2	5	0	0	2	0	0	0	0	0	0	0	0	1	1	1	1	0	0	0	0	0	2	0	0	0	0	1	0	0	1	0	0	1	2	1	0	0	0	1	0	1	1	1	0	0	0	2	0	3	0	0	0	1	0	1	1	0	0	0	0	0	3	0	0	1	3	0	0	2	0	0	0	1	2	0	0	0	4	1	2	0	0	0	0	0	0	0	1	0	0	1	0	1	1	1	0	0	0	0	0	0	0	0	0	0	0	0	1	1	1	0	1	1	1	0	0	0	0	3	0	0	1	1	1	0	0	0	0	3	1	1	1	2	1	0	1	0	1	0	1	0	0	0	1	0	1	1	1	0	0	0	0	1	1	0	0	0	1	1	0	0	0	1	0	3	0	1	0	2	0	2	0	0	0	0	1	0	0	2	0	0	2	1	0	0	0	0	0	0	0	0	1	0	2	1	1	0	0	0	0	2	0	0	0	0	2	0	1	1	1	0	1	2	1	0	0	0	0	0	0	1	0	1	0	2	0	0	0	2	0	0	0	2	0	0	0	0	0	0	1	2	0	4	3	1	0	0	0	0	0	0	0	0	0	3	0	0	0	0	0	1	1	0	0	0	2	0	1	0	0	0	0	0	0	0	0	1	0	0	0	1	0	1	1	0	1	0	0	1	0	1	0	0	1	1	0	1	1	0	0	0	0	0	0	1	1	0	1	0	0	1	0	0	0	0	0	1	1	1	2	0	0	0	0	0	1	0	0	0	2	0	0	0	0	0	0	0	0	2	0	0	1	0	2	1	0	1	2	0	0	0	0	0	3	0	1	0	0	0	3	1	0	1	0	0	3	0	4	1	0	0	0	0	0	2	0	1	0	0	0	0	0	0	0	0	0	0	0	2	0	1	0	0	0	0	2	2	0	0	1	0	1	0	0	1	0	0	1	2	0	0	0	0	2	1	0	0	0	0	1	0	1	0	3	1	1	1	1	1	0	0	0	0	0	0	2	1	0	0	0	0	0	0	0	0	0	0	0	2	0	0	0	0	0	0	1	0	0	0	0	0	1	0	1	0	1	0	0	1	0	0	1	0	1	3	1	0	2	0	0	0	0	1	1	0	0	0	2	0	0	0	0	1	0	0	0	3	0	0	1	1	0	0	0	0	0	0	0	1	0	1	0	0	0	1	1	2	0	0	0	0	0	0	0	1	0	1	0	0	1	1	1	0	0	2	0	1	1	1	2	0	0	1	0	0	0	1	1	0	0	1	1	1	0	0	0	0	0	1	0	0	0	2	0	0	0	0	2	1	0	1	0	2	1	0	0	1	0	0	2	0	2	1	1	0	1	0	1	1	0	0	1	3	0	0	0	0	0	1	0	0	0	1	1	0	1	1	0	0	1	1	1	1	0	0	0	0	0	1	0	2	0	3	0	0	0	2	0	1	0	3	0	2	0	0	0	1	0	0	1	1	0	0	2	0	1	2	1	1	0	0	0	0	1	0	1	0	0	0	0	0	1	2	0	1	0	1	3	1	1	0	1	2	0	1	1	0	1	0	0	0	1	0	0	1	2	1	0	0	1	0	0	0	0	2	0	3	0	0	1	0	0	1	0	0	2	0	0	0	0	0	0	0	0	0	1	0	0	0	0	0	1	0
Elob	2	0	6	0	2	1	3	1	0	0	0	1	0	3	0	1	0	1	0	1	2	0	1	0	0	0	3	2	4	1	0	0	0	0	1	2	1	1	2	3	0	0	1	2	1	2	0	2	1	0	0	2	0	3	1	1	5	2	2	0	0	0	1	1	2	0	4	1	0	0	0	1	0	1	1	0	0	0	0	2	0	1	1	2	0	0	1	0	1	0	1	0	0	0	1	1	2	0	0	0	1	1	3	0	0	0	1	0	1	1	0	0	2	2	0	3	0	0	0	0	1	0	0	0	0	2	0	2	0	1	1	4	0	0	2	0	4	0	1	3	0	1	0	0	0	2	3	0	0	3	0	0	2	0	1	2	3	0	1	2	0	0	2	0	7	0	1	3	2	2	0	0	1	6	1	1	2	1	1	1	1	1	0	2	0	0	0	1	3	0	0	1	1	3	2	0	0	0	0	0	1	0	0	3	0	0	0	2	6	0	0	1	0	0	1	5	0	0	1	0	0	1	5	2	1	0	2	1	1	0	2	1	0	2	0	0	1	1	0	3	0	0	0	1	1	0	0	0	0	0	2	2	0	1	3	1	5	1	1	0	0	3	0	0	0	1	3	0	6	1	0	0	0	2	0	1	3	0	0	0	0	1	1	1	3	0	0	0	0	0	1	1	2	0	0	0	2	0	0	1	2	0	0	0	0	0	3	0	6	0	1	0	0	0	1	0	2	2	1	1	0	1	0	0	2	0	3	0	2	0	0	0	4	0	1	0	1	2	3	9	7	0	2	2	1	0	0	0	0	1	3	0	0	0	0	0	0	0	0	2	0	1	1	2	2	0	2	2	0	2	2	0	2	1	0	0	1	0	0	0	6	0	1	1	0	3	2	2	2	1	1	2	2	2	2	1	2	0	1	2	4	1	0	2	0	2	2	0	0	1	2	3	0	5	0	2	1	0	0	1	1	0	1	1	2	0	2	2	1	0	0	0	1	0	0	1	0	1	1	2	0	1	1	0	0	1	1	0	0	1	2	1	2	0	2	0	0	1	0	1	0	0	2	1	0	0	0	0	0	0	1	1	0	1	1	1	0	0	0	1	0	2	1	0	1	0	2	0	2	0	2	0	0	0	2	1	0	1	1	1	2	2	2	0	2	0	0	0	0	1	1	0	0	0	0	1	0	0	0	0	3	1	1	2	1	2	1	2	0	0	1	2	0	1	1	0	1	1	1	2	0	2	1	1	3	0	1	1	2	0	0	2	0	1	0	0	0	1	0	0	0	2	0	1	1	1	1	1	0	2	0	1	1	0	2	0	1	1	2	0	0	1	5	0	0	0	1	0	0	3	3	1	3	0	0	4	2	1	0	1	0	0	8	0	0	0	1	1	0	0	1	2	1	1	0	0	0	0	3	0	2	2	1	0	1	2	0	0	1	0	1	4	1	1	1	1	0	2	0	2	0	0	1	1	4	0	2	0	0	0	0	0	0	1	2	1	1	1	5	0	6	0	0	1	0	1	0	0	3	0	0	0	1	0	0	0	1	2	0	0	2	0	1	1	0	0	1	0	0	2	0	1	1	0	1	2	0	0	1	2	2	0	1	0	2	0	0	1	0	0	1	0	1	1	0	0	1	6	2	0	0	0	1	0	1	0	0	0	0	1	3	1	0	0	0	1	0	1	0	0	1	3	1	2	0	0	1	0	0	1	3	0	4	0	0	0	1	0	0	2	1	0	0	1	4	1	1	0	0	0	0	0	5	4	1	0	1	1	3	3	0	0	1	0	0	1	2	0	0	1	1	1	0	0	0	0	0	0	0	1	1	1	0	0	0	0	1	0	0	0	0	0	0	1	0	0	0	5	1	1	1	1	0	1	0	1	0	0	0	4	3	3	0	1	1	0	0	1	0	1	2	0	1	0	0	0	0	2	1	1	4	0	0	1	2	1	1	2	0	1	1	0	2	1	1	2	1	2	2	0	1	6	0	0	1	1	2	0	2	1	1	1	1	0	0	0	1	0	0	2	0	0	0	0	0	0	1	0	1	0	1	1	3	0	2	1	0	0	0	0	1	1	1	0	0	1	0	1	4	0	1	0	2	0	3	0	1	1	2	1	0	2	0	2	2	2	3	1	0	2	0	0	0	2	0	0	0	0	1	2	0	0	0	1	0	1	0	1	5	1	0	0	1	0	1	5	2	3	3	0	1	1	1	1	0	2	0	0	0	1	0	0	1	1	0	0	3	1	0	1	0	1	1	0	1	3	0	2	0	0	1	0	1	0	0	5	1	1	0	0	4	2	0	0	3	0	0	2	0	3	4	2	1	1	0	1	1	0	3	0	0	0	0	0	1	1	2	1	2	0	1	0	0	0	3	0	0	0	0	1	1	0	0	1	0	1	1	1	1	1	2	0	0	3	2	1	2	0	1	0	2	1	1	0	1	1	0	1	1	1	0	0	1	0	0	2	0	0	0	1	1	0	0	0	1	0	0	2	0	1	0	3	1	2	1	0	3	1	0	0	0	0	2	0	0	0	1	0	1	1	2	2	0	2	0	1	2	0	1	1	1	3	0	1	1	0	3	0	0	0	0	2	0	1	0	1	0	1	0	1	5	2	3	2	1	0	2	2	0	1	0	0	2	0	5	0	1	2	0	2	3	1	1	1	0	1	2	0	3	1	0	1	2	0	1	1	1	0	1	0	0	0	1	1	0	0	2	0	3	1	1	1	2	1	1	1	0	1	0	2	0	0	0	3	1	2	3	0	2	1	1	1	1	0	0	0	1	0	1	1	1	0	0	0	0	0	0	1	0	3	0	1	1	0	0	0	0	0	1	2	3	0	3	0	0	0	0	1	0	3	2	0	0	0	2	0	0	3	0	0	1	0	0	2	1	1	0	0	0	0	0	0	0	0	0	1	1	1	0	1	4	0	3	0	0	3	2	1	3	0	5	2	0	3	1	1	1	2	0	0	0	1	0	1	1	0	2	3	2	0	0	0	0	3	0	1	6	0	1	1	0	0	2	1	0	1	0	0	0	0	0	1	3	0	0	0	1	0	1	0	0	1	0	0	0	0	1	1	1	2	1	2	2	1	0	0	3	2	2	0	1	2	1	1	2	1	1	0	0	1	1	0	0	2	2	3	1	1	1	1	0	3	0	0	0	2	0	1	1	1	1	1	0	0	1	1	1	2	0	0	0	2	1	1	1	2	1	1	1	1	0	2	0	0	0	0	0	0	1	4	3	0	1	0	1	0	0	4	1	0	1	0	2	1	1	0	0	0	0	0	1	0	0	1	0	0	3	2	0	1	0	0	0	1	1	0	0	2	1	0	2	2	0	0	1	9	2	3	0	1	1	0	1	0	1	6	0	1	0	2	0	1	1	3	0	1	0	3	0	0	3	0	0	0	0	0	0	0	1	2	0	1	5	1	2	1	1	0	1	2	3	1	1	0	0	1	0	2	0	1	1	1	0	0	5	0	1	3	1	1	0	0	0	2	0	1	0	3	0	1	0	0	0	0	0	0	2	1	1	0	2	1	1	2	1	1	0	0	0	0	2	0	0	1	0	2	0	2	0	1	0	1	0	0	0	0	0	0	2	0	0	0	4	1	0	1	0	0	0	0	0	2	1	1	1	0	0	3	0	4	0	0	1	1	0	0	0	0	2	1	3	0	1	0	0	3	0	0	0	0	0	0	2	0	1	1	2	0	0	2	0	2	1	1	0	1	1	2	0	0	0	1	2	0	9	0	1	0	1	0	0	2	0	2	1	0	0	1	1	0	0	2	0	1	0	0	0	0	1	1	1	1	1	0	0	0	2	1	0	0	2	1	4	0	0	1	1	0	0	2	0	4	0	1	0	1	3	1	1	3	1	1	0	0	0	0	1	2	1	1	1	0	1	0	1	0	3	0	0	1	0	0	4	1	2	0	2	0	1	0	1	0	0	0	1	0	1	1	1	0	0	12	0	0	10	1	0	0	0	0	1	2	0	0	0	0	0	0	0	0	0	0	0	0	6	1	3	0	0	0	0	0	0	3	0	0	0	3	0	0	0	1	1	2	1	1	0	1	0	0	1	1	0	1	2	0	2	0	2	3	2	0	4	2	1	2	0	0	0	0	0	0	0	0	1	0	0	1	3	1	0	2	0	0	0	1	2	0	1	0	0	1	0	1	2	0	1	0	0	0	1	0	0	2	1	0	2	2	1	0	0	0	1	0	1	0	1	0	2	1	1	0	2	1	4	0	1	0	0	1	0	1	0	0	0	1	0	1	1	0	0	0	0	0	0	0	4	1	0	1	3	2	4	0	1	1	2	0	2	1	0	0	2	1	0	0	0	2	0	2	2	0	0	2	0	2	3	0	1	1	3	1	0	0	1	1	1	2	1	1	3	0	0	3	2	0	1	2	1	2	1	2	2	2	1	0	0	0	0	0	0	1	2	0	1	1	1	1	2	1	0	3	0	1	0	1	2	0	1	0	1	0	0	3	0	0	3	0	0	0	1	0	1	0	1	2	1	0	1	1	0	3	0	1	1	3	5	0	2	0	2	1	1	4	1	0	0	0	0	2	0	0	2	0	0	1	3	3	2	1	1	1	1	1	5	0	0	2	0	1	0	2	3	0	0	1	1	0	0	1	1	0	1	1	2	0	1	0	0	0	1	0	0	0	0	1	1	3	0	0	4	1	0	0	1	1	0	1	0	0	1	0	3	0	1	1	1	1	1	2	0	2	2	0	0	0	0	3	0	0	1	0	0	2	0	5	1	0	1	2	1	0	1	4	0	2	1	1	0	0	0	0	1	1	0	0	1	0	0	0	0	0	0	1	0	2	2	0	1	0	2	0	0	0	0	0	1	3	0	1	0	3	1	2	1	1	11	0	1	1	0	0	0	0	1	1	1	2	1	0	2	1	2	0	1	1	0	1	0	1	1	1	1	2	1	0	1	0	1	0	0	4	1	0	2	2	0	2	1	0	0	1	2	0	2	0	1	0	0	0	1	1	0	1	0	2	1	0	0	0	0	1	2	1	1	6	5	2	0	2	3	2	1	2	1	0	1	4	0	0	0	1	0	0	1	0	0	0	1	2	2	0	5	0	2	0	0	0	0	0	0	0	1	2	2	1	1	0	2	0	0	0	1	0	0	0	0	4	0	0	1	2	0	0	0	0	1	0	3	1	0	2	2	1	0	3	0	2	2	0	1	0	1	0	0	0	0	0	1	0	2	1	1	2	4	0	0	3	0	0	0	1	1	1	0	0	0	0	3	6	1	4	1	0	2	2	1	2	0	0	0	1	2	4	1	0	3	1	3	0	0	0	1	0	1	0	1	0	1	1	2	2	2	1	2	0	1	1	0	0	2	0	4	0	0	1	2	0	0	2	4	1	4	0	0	5	1	0	0	0	0	4	0	1	2	1	0	0	2	1	1	0	0	0	1	1	2	1	0	0	2	0	1	2	0	0	0	0	0	1	0	2	1	2	1	1	1	1	4	2	1	1	0	6	0	0	0	0	1	1	1	0	1	1	1	1	0	2	1	1	0	1	2	0	2	1	1	1	2	1	0	1	1	3	0	0	2	3	2	0	1	0	0	0	1	0	2	3	0	0	0	1	1	0	0	2	0	2	1	0	0	0	3	1	0	0	0	3	0	1	1	0	1	1	1	1	0	3	0	1	1	2	1	2	0	0	0	0	0	1	0	1	0	0	2	2	2	0	1	0	1	0	3	0	0	1	4	1	0	1	0	1	1	0	0	0	1	1	3	1	1	0	1	0	2	1	0	0	1	2	0	0	3	0	0	0	1	6	3	2	0	1	0	1	0	2	1	1	1	0	0	1	0	0	1	3	0	1	2	2	0	1	0	1	2	0	1	0	1	0	0	1	3	0	2	0	0	0	1	0	1	2	5	0	0	0	2	0	1	0	1	2	0	1	1	2	1	2	0	0	0	0	1	0	1	1	0	3	1	1	0	0	4	0	2	0	1	0	2	0	0	0	0	0	0	1	0	0	1	0	0	0	0	0	1	0	2	8	2	8	0	0	0	0	0	2	0	0	1	0	0	0	0	1	0	1	0	1	2	0	0	2	0	0	3	1	3	0	0	2	0	5	0	0	0	0	1	2	1	1	0	5	0	1	0	1	0	0	0	1	0	1	1	4	1	1	0	0	0	0	0	2	0	0	1	0	2	1	1	1	0	1	0	2	0	0	0	1	4	1	1	0	2	0	2	3	0	0	2	1	0	1	0	0	1	1	1	1	1	1	2	2	0	3	1	1	2	1	0	0	1	1	1	0	1	0	2	0	0	0	0	0	1	2	0	1	0	0	0	0	1	0	1	1	0	2	0	2	1	1	2	1	4	1	2	5	1	0	2	1	1	0	0	0	0	1	1	2	0	1	1	0	0	0	3	1	0	2	1	0	1	1	0	0	0	0	0	0	2	0	2	0	1	1	0	0	0	1	0	1	1	1	0	0	0	0	0	1	0	0	4	0	1	2	2	2	1	1	0	0	0	0	2	1	2	0	0	1	0	2	5	0	0	0	0	3	0	2	0	1	0	0	0	1	1	0	1	1	0	1	2	0	1	0	1	0	0	7	1	0	2	0	0	1	2	1	2	2	1	0	0	1	3	0	0	2	2	1	0	3	0	0	0	4	0	2	4	1	0	5	2	2	0	1	1	3	3	0	4	0	0	3	0	1	2	1	9	1	0	1	2	0	1	1	1	3	1	5	2	4	0	4	7	0	0	0	0	1	2	2	0	0	2	0	2	1	1	1	4	0	2	0	0	0	1	0	4	2	1	0	0	1	0	0	0	1	0	3	0	2	0	4	1	0	2	0	0	0	6	1	0	1	1	0	1	2	1	0	1	0	0	0	0	1	0	0	0	2	0	0	0	1	0	1	0	0	0	0	0	1	0	0	1	1	1	0	1	2	0	0	0	0	1	0	0	0	1	0	2	0	1	4	0	1	0	1	1	0	0	0	0	2	0	1	0	0	1	1	0	2	1	1	2	0	0	1	0	2	0	0	0	0	1	0	2	0	1	0	0	0	0	0	1	1	1	0	2	0	0	0	0	1	0	1	0	0	3	1	1	0	0	6	0	1	0	2	0	2	1	0	2	1	0	1	0	1	0	2	1	0	1	0	0	0	0	1	1	0	0	1	0	3	4	0	0	1	0	3	1	0	0	1	2	2	1	2	0	1	3	0	0	0	1	0	3	0	3	1	0	2	3	2	0	1	0	4	0	1	1	0	1	0	2	0	1	3	1	2	4	0	3	0	0	1	0	0	0	0	1	1	1	1	0	1	0	2	2	4	2	1	0	0	0	1	0	0	0	0	0	0	5	0	3	1	0	2	0	1	5	0	0	0	1	0	2	2	1	1	0	1	1	1	0	1	1	3	0	3	0	1	0	0	1	1	2	1	3	1	0	0	0	2	0	0	1	1	0	0	3	0	0	1	1	1	1	4	3	0	0	1	1	0	4	0	1	0	1	0	1	3	1	2	2	0	1	0	0	1	1	0	2	1	0	3	0	1	4	0	0	2	1	2	0	1	1	1	0	1	0	0	0	0	0	3	0	5	0	0	0	0	1	1	0	1	0	0	0	2	0	0	0	0	1	1	0	0	2	0	1	0	3	0	0	2	1	1	0	3	0	0	0	0	0	0	1	0	0	0	0	0	4	0	1	0	2	0	1	1	0	2	0	0	0	0	1	0	1	0	0	1	0	0	1	4	0	0	3	1	1	1	0	0	0	0	0	0	0	0	1	0	1	1	4	1	1	0	1	0	0	0	1	1	0	0	0	0	0	2	1	1	0	0	1	1	1	0	3	0	0	1	1	1	1	0	1	0	3	2	0	0	0	2	2	4	2	0	1	0	2	1	0	0	5	4	0	1	2	2	0	1	1	0	0	2	0	0	3	0	0	1	0	1	1	0	1	0	1	0	1	0	1	1	1	1	1	2	1	0	0	1	2	0	1	0	0	1	1	4	0	4	0	0	0	0	0	1	0	1	1	0	2	3	2	0	0	3	1	0	1	3	0	0	5	2	1	2	0	1	1	0	4	0	0	1	0	0	0	0	1	1	2	5	2	1	1	1	0	1	1	0	0	2	2	1	1	0	4	2	0	0	0	0	0	2	0	0	0	2	5	0	2	0	1	0	4	0	0	0	0	1	0	1	0	0	1	2	1	0	0	2	1	0	0	0	0	0	1	0	1	0	1	0	0	0	2	1	0	2	0	0	1	0	0	0	1	0	1	0	0	0	1	1	1	0	2	1	2	0	2	0	0	0	0	3	0	2	0	2	0	0	2	1	0	1	2	0	1	0	0	3	1	1	0	0	0	1	0	4	2	1	3	1	1	4	1	1	1	3	1	0	1	0	0	1	1	0	2	0	0	0	1	1	2	0	1	0	0	1	1	1	0	0	2	0	1	1	0	1	0	0	2	2	0	3	1	0	3	0	0	1	0	1	0	1	0	3	0	0	0	0	3	1	0	0	2	0	0	4	0	1	0	0	3	4	3	0	1	0	0	0	0	0	3	1	1	0	1	0	2	1	2	0	2	0	0	2	0	0	3	0	1	3	1	0	0	0	0	0	3	1	2	0	0	1	2	1	0	0	0	0	1	0	0	1	0	1	0	2	0	0	1	0	0	2	0	0	0	0	1	3	0	1	0	0	1	1	1	0	0	0	1	1	0	1	3	0	1	1	0	3	0	0	3	4	0	0	0	1	0	0	0	0	0	0	0	0	2	0	0	1	1	1	0	1	0	1	0	2	0	2	0	0	0	1	3	1	1	0	0	1	0	0	0	0	0	1	2	0	1	6	1	0	1	0	7	1	0	2	0	0	0	5	0	0	1	0	3	3	2	0	1	0	1	3	0	2	0	2	1	1	1	0	1	0	3	1	1	1	0	0	1	0	0	0	4	4	1	1	3	1	0	0	0	0	0	0	1	0	2	1	0	1	1	1	0	2	0	1	2	1	2	0	0	1	0	1	2	1	0	1	0	1	1	0	3	0	0	0	0	0	0	1	1	0	0	0	0	1	2	4	1	2	0	0	1	3	3	0	0	1	1	0	0	0	1	2	2	3	1	1	1	0	2	0	0	1	4	1	1	1	0	0	0	0	2	0	0	0	0	0	0	1	0	0	0	1	0	0	0	0	0	0	3	4	1	1	1	0	0	0	3	1	2	2	2	1	0	0	1	1	1	2	1	1	0	1	1	0	1	1	0	0	0	1	3	0	0	1	1	0	0	0	2	2	1	0	0	0	4	1	0	1	0	0	0	1	0	1	1	0	3	0	0	1	0	1	0	0	1	2	1	0	1	0	0	0	0	0	0	3	3	1	0	0	1	3	3	1	1	0	3	2	1	0	1	0	1	0	1	0	0	0	1	0	0	1	5	0	0	1	1	1	0	2	0	0	0	0	0	1	3	2	3	3	0	0	0	0	0	0	0	5	1	1	0	1	0	1	0	3	1	3	0	1	1	0	0	1	1	1	2	0	0	0	0	0	2	1	0	3	1	1	0	0	0	1	2	0	3	0	1	2	1	0	0	0	0	3	1	1	4	3	0	1	5	2	0	1	2	0	2	4	1	1	0	1	3	2	4	0	2	0	2	1	3	1	9	2	0	0	0	1	2	1	0	0	3	4	7	4	1	0	1	0	1	0	1	1	0	3	0	0	0	0	1	0	1	3	1	1	0	0	1	2	5	1	3	0	0	2	1	1	0	0	0	1	1	2	0	0	0	0	2	0	0	1	1	3	3	0	3	4	0	0	0	1	1	1	0	2	1	1	0	2	1	0	0	0	3	0	2	5	0	2	0	5	0	0	0	3	3	0	1	0	0	0	0	1	0	1	0	0	1	0	0	2	2	0	0	0	1	0	0	0	1	3	2	1	0	2	3	0	0	0	1	1	0	1	1	0	0	0	0	0	0	2	3	0	0	0	1	0	0	1	2	1	0	1	0	0	0	0	1	1	2	1	0	2	0	0	1	3	0	1	2	0	1	3	1	2	0	0	0	0	0	1	0	0	1	0	0	2	0	0	2	1	0	1	2	0	3	0	0	0	0	1	1	0	1	0	0	0	0	0	1	0	0	0	2	1	0	1	3	1	0	1	1	1	0	0	0	0	2	1	1	1	0	1	0	2	0	0	0	5	1	0	2	0	0	0	1	0	0	0	1	0	1	2	1	0	2	2	0	0	0	0	0	0	0	0	2	2	0	0	5	1	0	1	4	1	0	1	0	0	0	1	0	2	2	1	0	4	0	1	1	0	1	0	0	3	0	0	0	0	0	0	0	0	5	0	0	0	2	0	0	1	2	1	0	1	0	0	0	1	0	1
Eloc	0	0	1	0	0	0	0	0	0	0	0	0	0	0	0	0	0	0	0	0	0	0	0	0	0	0	0	0	0	0	0	0	0	0	0	0	0	0	0	0	0	0	0	0	0	0	0	0	0	0	0	0	0	0	0	0	0	0	0	0	0	0	0	0	0	0	0	0	0	0	0	0	0	0	0	0	0	0	0	0	0	0	0	0	0	0	0	0	0	0	0	0	0	0	0	0	0	0	0	0	0	0	0	0	0	0	0	0	0	0	0	0	0	0	0	0	0	0	0	0	0	0	0	0	0	0	0	0	0	1	0	0	0	0	0	0	0	0	0	0	0	0	0	0	0	0	0	0	0	0	0	0	0	0	0	0	0	0	0	0	0	0	1	0	0	0	0	0	0	0	0	0	0	0	0	0	0	0	0	0	0	0	0	0	0	0	0	0	0	0	0	0	0	0	0	0	0	0	0	0	0	0	0	0	0	0	0	0	0	0	0	0	0	0	0	0	0	0	0	0	0	0	0	0	0	0	0	0	0	0	0	0	0	0	0	0	0	0	0	0	0	0	0	0	0	0	0	0	0	0	0	0	0	0	0	0	0	0	0	0	0	0	0	0	0	0	0	0	0	0	0	0	0	0	0	0	0	0	0	0	0	0	0	0	0	0	0	0	0	0	0	0	0	0	0	0	0	0	0	0	0	0	0	0	0	0	0	0	0	0	0	0	0	0	0	0	0	0	0	0	0	0	0	0	0	0	0	0	0	0	0	0	0	0	0	0	0	1	0	0	0	0	0	0	0	0	0	0	0	0	0	0	0	0	0	0	0	0	0	0	0	0	0	0	0	0	0	0	0	0	0	0	1	0	0	0	0	0	0	0	0	0	0	0	0	0	0	0	0	0	0	0	0	0	0	0	0	0	0	0	0	0	0	0	0	0	0	0	0	0	0	0	0	0	0	0	0	0	0	0	0	0	0	0	0	0	0	0	0	0	0	0	0	0	0	0	0	0	0	0	0	0	0	0	0	0	0	0	0	0	0	0	0	0	0	0	0	0	0	0	0	0	0	0	0	0	0	0	0	0	0	0	0	0	0	0	0	0	0	0	0	0	0	0	0	0	0	0	0	0	0	0	0	0	0	0	0	0	0	0	0	0	0	0	0	0	0	0	0	0	0	0	0	0	0	0	0	0	0	0	0	0	0	0	0	0	0	0	0	0	0	0	0	0	0	0	0	0	0	0	0	0	0	0	0	0	0	0	0	0	0	0	0	0	0	0	0	0	0	1	0	0	0	0	1	0	0	0	0	0	0	0	0	0	0	0	0	0	0	0	0	0	0	0	0	0	0	0	0	0	0	0	0	0	1	0	0	0	0	0	0	0	0	0	0	0	0	0	0	1	0	0	0	0	0	0	0	0	0	0	0	0	0	0	0	0	0	0	0	0	0	0	0	0	0	0	0	0	0	0	0	0	0	0	0	0	0	0	0	0	0	0	0	0	0	0	0	0	0	0	0	0	0	0	0	0	0	0	0	0	0	0	0	0	0	0	0	0	0	0	0	0	0	0	0	0	0	0	0	0	0	0	0	0	0	0	0	0	0	0	0	0	0	0	0	0	0	0	0	0	0	0	0	0	0	0	0	0	0	0	0	0	0	0	0	0	0	0	0	0	0	0	0	0	0	0	0	0	0	0	0	0	0	0	0	0	0	0	0	0	0	0	0	1	0	0	0	0	0	0	0	0	0	0	0	0	0	0	0	0	0	0	0	0	0	0	0	0	0	0	0	0	0	0	0	0	0	0	0	0	0	0	0	0	0	0	0	0	0	0	0	0	0	0	0	0	0	0	0	0	1	0	0	0	0	0	0	0	0	0	0	0	0	0	0	0	0	0	0	0	0	0	0	0	0	0	0	0	0	0	0	0	0	0	0	0	0	0	0	0	0	0	0	0	0	0	0	0	0	0	0	0	0	0	0	0	0	0	0	0	0	0	0	0	0	0	0	0	0	0	1	0	0	0	0	0	0	0	0	0	0	1	0	0	0	0	0	0	0	0	0	0	0	0	0	0	0	0	0	0	0	0	0	0	0	0	0	0	1	0	0	0	0	0	1	0	0	0	0	0	0	0	0	0	0	0	0	0	0	0	0	0	0	0	0	0	0	0	0	0	0	0	0	0	0	0	0	0	0	0	0	0	0	0	0	0	0	0	0	0	0	0	0	0	0	0	0	0	0	0	0	0	0	0	0	0	0	0	0	0	0	0	0	0	0	0	0	0	0	0	0	0	0	0	0	0	0	0	0	0	0	0	0	0	0	0	0	1	0	0	0	0	0	0	0	0	0	0	0	0	0	0	0	0	0	0	0	0	0	0	0	0	0	0	0	0	0	0	0	0	0	0	0	0	0	0	0	0	0	0	0	0	0	0	0	0	0	0	0	0	0	0	0	1	0	0	0	0	0	0	0	0	0	0	0	0	0	0	0	0	0	0	0	0	0	0	0	0	0	0	0	0	0	0	0	0	0	0	0	0	0	0	0	0	0	0	0	0	0	1	0	0	0	0	0	0	0	0	0	0	0	0	0	0	0	0	0	0	0	0	0	0	0	0	0	0	0	0	0	0	0	0	0	0	0	0	0	0	0	0	0	0	0	0	0	0	0	0	0	0	0	0	0	0	0	0	0	0	0	0	0	0	0	0	0	0	0	0	0	0	0	0	0	0	0	0	0	0	0	0	0	0	0	0	0	0	0	0	0	0	0	0	0	0	0	0	0	0	0	0	0	0	0	0	0	0	0	1	0	0	0	0	0	0	0	0	0	0	0	0	0	0	0	0	0	0	0	0	0	0	0	0	1	0	0	0	0	0	0	0	0	0	0	0	0	0	0	0	0	0	0	0	0	0	0	0	0	0	0	0	0	0	0	0	0	0	0	0	0	0	1	0	0	0	0	0	0	0	1	0	0	0	0	0	0	0	0	0	0	0	0	0	0	0	0	0	0	0	0	0	1	0	0	0	0	0	0	0	0	0	0	0	0	0	0	0	0	0	0	0	0	0	0	0	0	0	0	0	0	0	0	0	0	0	0	0	0	0	1	0	0	1	0	0	0	0	0	0	0	0	0	0	0	0	0	0	0	0	0	0	0	1	0	0	0	0	0	0	0	0	0	0	0	0	0	0	0	0	0	0	0	0	0	0	0	0	0	0	0	0	0	0	0	0	0	0	0	0	0	0	0	0	0	0	0	0	0	0	0	0	0	0	0	0	0	0	0	0	0	0	0	0	0	0	0	0	0	0	0	0	0	0	0	0	0	0	0	0	0	0	0	0	0	0	0	0	0	0	0	0	0	0	0	0	0	0	0	1	0	0	0	0	0	0	0	0	0	0	0	0	0	0	0	0	0	0	0	0	0	0	0	0	0	0	0	0	0	0	0	0	0	0	0	0	0	0	1	0	0	0	0	0	0	0	0	0	0	0	0	0	0	0	0	0	0	0	0	0	0	0	0	0	0	0	0	0	0	0	0	0	0	0	0	0	0	0	1	0	0	0	0	0	0	0	0	0	0	0	0	0	0	0	0	0	0	0	0	0	0	0	0	0	0	0	0	0	0	0	0	0	0	0	0	0	0	0	0	0	0	0	0	0	0	0	0	0	0	0	0	0	0	0	0	0	0	0	0	0	0	0	0	0	0	0	0	0	0	0	0	0	0	0	0	0	0	0	0	0	0	0	0	0	0	0	0	0	0	0	1	0	0	0	0	0	0	0	0	0	0	1	0	0	0	0	0	0	0	0	0	0	0	0	0	0	0	0	0	0	0	0	0	0	0	0	0	0	0	0	0	0	0	0	0	0	0	0	0	0	0	0	0	0	0	0	0	0	0	0	0	0	0	0	0	0	0	0	0	0	0	0	0	0	0	0	0	0	0	0	0	0	0	0	0	0	0	0	0	0	0	0	0	0	0	0	0	0	0	0	0	0	0	0	0	0	0	0	0	0	0	0	0	0	0	0	0	0	0	0	0	0	0	0	0	0	0	0	1	0	0	0	0	0	0	1	0	0	0	0	0	0	0	0	0	0	0	0	0	0	0	0	0	0	0	0	0	0	0	0	0	0	0	0	0	0	0	0	0	0	0	0	0	0	0	0	0	0	0	0	0	0	0	0	0	0	0	0	0	0	0	0	0	0	0	0	0	0	0	0	0	0	0	0	0	0	0	0	0	0	0	0	0	0	0	0	0	0	0	0	0	0	0	0	0	0	0	0	0	0	0	0	0	0	0	0	0	0	0	0	0	0	0	0	0	0	0	0	0	0	0	0	0	0	0	0	0	0	0	0	0	0	0	0	0	0	0	0	0	0	0	0	0	0	0	0	0	0	0	0	0	0	0	0	0	0	0	0	0	0	0	0	0	0	0	0	0	0	0	0	0	0	0	0	0	0	0	0	0	0	0	0	0	0	1	0	0	0	0	0	0	0	0	0	0	0	0	0	0	0	0	0	0	0	0	0	0	0	0	0	0	0	0	0	0	0	0	0	0	0	0	0	0	0	0	0	0	2	0	0	0	0	0	0	1	0	0	0	0	0	0	0	0	0	0	0	0	0	0	0	0	0	0	0	0	0	0	0	0	0	0	0	0	0	0	0	0	0	0	0	0	0	0	0	0	0	0	0	0	0	0	0	0	0	0	0	0	0	0	0	0	0	1	0	0	0	0	0	0	0	0	0	0	0	0	0	0	0	0	0	0	0	0	0	0	0	0	0	0	0	0	0	0	0	0	0	0	0	0	0	0	0	0	0	0	0	0	0	0	0	0	0	0	0	0	0	0	0	0	0	0	0	0	0	0	0	0	0	0	0	0	0	0	0	0	0	0	0	0	0	0	0	0	0	0	0	0	0	0	0	0	0	0	0	0	0	0	0	0	0	0	0	0	0	0	0	0	0	0	0	0	0	0	0	0	0	0	0	0	0	0	0	0	0	0	0	0	0	0	0	0	0	0	0	0	0	0	0	0	0	0	0	0	0	0	0	0	0	0	0	0	0	0	0	0	0	0	0	0	0	0	0	0	0	0	0	0	0	0	0	0	0	0	0	0	0	0	0	0	0	0	0	0	0	0	0	1	0	0	0	0	0	0	0	1	0	1	0	0	0	0	0	0	0	0	0	0	0	0	0	0	0	0	0	0	0	0	0	0	0	0	0	0	0	0	0	0	0	0	0	0	0	0	0	0	0	0	0	0	0	0	0	0	0	0	0	0	0	0	0	0	0	0	0	0	0	0	0	0	0	0	0	0	0	0	0	0	0	0	0	0	0	0	0	0	0	0	0	0	0	0	0	0	0	0	0	0	0	0	0	0	0	0	0	0	0	0	0	0	0	1	0	0	0	0	0	0	0	0	0	0	0	0	0	0	0	0	0	0	0	0	0	0	0	0	0	0	0	0	0	0	0	0	0	0	0	0	0	0	0	0	0	0	0	0	0	0	0	0	0	0	0	0	0	0	0	1	0	0	0	0	0	0	0	0	0	0	0	0	1	0	0	0	0	0	0	0	0	0	0	0	0	0	0	0	0	0	0	0	0	0	0	0	0	0	0	0	0	0	0	0	0	0	0	0	0	0	0	0	0	0	0	0	0	0	0	0	0	0	0	0	0	0	0	0	0	0	0	0	0	0	0	0	0	0	0	0	0	0	0	0	0	0	0	0	0	0	0	0	0	0	0	0	0	0	0	0	0	0	0	0	0	0	0	0	0	0	0	0	0	0	0	0	0	0	0	0	0	0	0	0	0	0	0	0	0	0	0	0	0	0	0	0	0	0	0	0	0	0	0	0	0	0	0	0	0	0	0	0	0	0	0	0	0	0	0	0	0	0	0	0	0	0	0	0	0	0	0	0	0	0	0	0	0	0	0	0	0	0	0	1	0	0	0	0	0	0	0	1	0	0	0	0	0	0	0	0	0	0	0	0	0	0	0	0	0	0	1	0	0	0	0	0	0	0	0	0	0	0	0	0	0	0	0	0	0	0	0	0	0	0	0	0	0	0	0	0	0	0	0	0	0	0	0	0	0	0	0	0	0	0	0	0	0	0	0	0	0	0	0	0	0	0	0	0	0	0	0	0	0	0	0	0	0	0	0	0	0	0	0	0	0	0	0	0	0	0	0	0	0	0	0	0	0	0	0	0	0	0	0	0	0	0	0	0	0	0	0	0	0	0	0	0	0	0	0	0	0	0	0	0	0	0	0	0	0	0	0	0	0	0	0	0	0	0	0	0	0	0	0	0	0	0	0	0	0	0	0	0	0	0	0	0	0	0	0	0	0	0	0	0	0	0	0	0	0	0	0	0	0	0	0	0	0	0	0	0	0	0	0	0	0	0	0	0	0	0	0	0	0	0	0	0	0	0	0	0	0	0	0	0	0	0	0	0	0	0	0	0	0	0	0	0	0	0	0	0	0	0	0	0	0	0	0	0	0	0	0	0	0	0	0	0	0	0	0	0	0	0	0	0	0	0	0	0	0	0	0	0	0	0	0	0	0	0	0	0	0	0	0	0	0	0	0	0	0	0	0	0	0	0	0	0	0	0	0	0	0	0	0	0	0	0	0	0	0	0	0	0	0	0	0	0	0	0	0	0	0	0	0	0	0	0	0	0	0	0	0	0	0	0	0	0	0	0	0	0	0	0	0	0	0	0	0	0	0	0	0	0	0	0	0	0	0	0	0	0	0	0	0	0	0	0	0	0	0	0	0	0	0	0	0	0	0	0	0	0	0	0	0	0	0	0	0	0	0	0	0	0	0	0	0	0	0	0	0	0	0	0	0	0	0	0	0	0	0	0	0	1	0	0	0	0	0	0	0	0	0	0	0	0	0	0	0	0	0	0	0	0	0	0	0	0	0	0	0	0	0	0	0	0	0	0	0	0	0	0	0	0	0	0	0	0	0	0	0	0	0	0	0	0	0	0	0	0	0	0	0	0	0	0	0	0	0	0	0	0	0	0	0	0	0	0	0	0	0	0	0	0	0	0	0	0	0	0	0	0	0	0	0	0	0	0	0	0	0	0	0	0	0	0	0	0	0	0	0	0	0	0	0	0	0	0	0	0	0	0	0	0	0	0	0	0	0	0	0	0	0	0	0	0	0	0	0	0	0	0	0	0	0	0	0	0	0	0	0	0	0	0	0	0	0	0	0	0	0	0	0	0	0	0	0	0	0	0	0	0	0	0	0	0	0	0	0	0	0	0	0	0	0	0	0	0	0	0	0	0	1	0	0	0	0	0	0	0	0	0	0	0	0	0	0	0	0	0	0	0	0	0	0	0	0	0	0	0	0	0	0	0	0	0	0	0	0	0	0	0	0	0	0	0	0	0	0	0	0	0	0	0	0	0	0	0	0	0	0	0	0	0	0	0	0	0	0	0	0	0	0	0	0	0	0	0	0	0	0	0	0	1	0	0	0	0	0	0	0	0	0	0	0	0	0	0	0	0	0	0	0	0	0	0	0	0	0	0	0	0	0	0	0	0	0	0	0	0	0	0	0	0	0	0	0	0	0	0	0	0	0	0	0	0	0	0	0	0	0	0	0	0	0	0	0	0	0	0	0	0	0	0	0	0	0	0	0	0	0	0	0	0	0	0	0	0	0	0	0	0	0	0	0	0	0	0	0	0	0	0	0	0	0	0	0	0	0	0	0	0	0	0	0	0	0	1	0	0	0	0	0	0	0	0	0	0	0	0	0	0	0	0	0	0	0	0	0	0	0	0	0	1	0	0	0	0	0	0	0	0	0	0	0	0	0	0	0	0	0	0	0	0	0	0	0	0	0	0	0	0	0	0	0	0	0	0	0	0	0	0	0	0	0	0	0	0	0	0	0	0	0	0	0	0	0	0	0	0	0	0	0	0	0	0	0	0	0	0	0	0	0	0	0	0	0	0	0	0	0	0	0	0	0	0	0	0	0	0	0	0	0	1	0	0	0	0	0	0	0	0	0	0	0	0	0	0	0	0	0	0	0	0	0	0	0	0	0	0	0	0	0	0	0	0	0	0	0	0	0	0	0	0	0	0	0	0	0	0	0	0	0	0	0	0	0	0	0	0	0	0	0	0	0	0	0	0	0	0	0	0	0	0	0	0	0	0	0	0	0	0	0	0	0	0	1	0	0	0	0	0	0	0	0	0	0	0	0	0	0	0	0	0	0	0	0	0	0	0	0	0	0	0	0	0	0	0	0	0	0	0	0	0	0	0	0	0	0	0	0	0	0	0	0	0	0	0	0	0	0	0	0	0	0	0	0	0	0	0	0	0	0	0	0	0	0	0	0	0	0	0	1	0	0	0	0	0	0	0	0	0	0	0	0	0	0	0	0	0	0	0	0	0	0	0	0	0	0	0	0	0	1	0	0	0	0	0	0	0	0	0	0	0	0	0	0	0	0	0	0	0	0	0	0	0	0	0	0	0	0	0	0	0	0	0	0	0	0	0	0	0	0	0	0	0	0	0	0	0	0	0	0	0	0	0	0	0	0	0	0	0	0	0	0	0	0	0	0	0	0	0	0	0	0	0	0	0	0	0	0	0	0	0	0	0	0	0	0	0	0	0	0	0	0	0	0	0	0	0	0	0	0	0	0	1	0	0	0	0	0	0	0	0	0	0	0	0	0	0	0	0	0	0	0	0	0	0	0	0	0	0	0	0	0	0	0	0	0	0	0	0	0	0	0	0	0	0	0	0	0	0	0	0	0	0	0	0	0	0	0	0	0	0	0	0	0	0	0	0	0	0	0	0	0	0	0	0	0	0	0	0	0	0	0	0	0	0	0	0	0	0	0	0	0	0	0	0	0	0	0	0	0	0	0	0	0	0	0	0	0	0	0	0	0	0	0	0	0	0	0	0	0	0	0	0	0	0	0	0	0	0	0	0	0	0	0	0	0	0	0	0	0	0	0	0	0	0	0	0	0	0	0	0	0	0	0	0	0	0	0	0	0	0	0	0	0	0	0	0	0	0	0	0	0	0	0	0	0	0	0	0	0	0	0	0	0	0	0	0	0	0	0	0	0	0	0	0	0	0	0	0	0	0	0	0	0	0	0	0	0	0	0	0	0	0	0	0	0	0	0	0	0	0	0	0	0	0	0	0	0	0	0	0	0	0	0	0	0	0	0	0	0	0	0	0	0	0	0	0	0	1	0	0	0	0	0	0	0	0	0	0	0	0	0	0	0	0	0	0	0	0	0	0	0	0	0	0	0	0	0	0	0	0	0	0	0	0	0	0	0	0	0	0	0	0	0	0	0	0	0	0	0	0	0	0	0	0	0	0	0	0	0	0	0	0	0	0	0	0	0	0	0	0	0	0	0	0	0	0	0	0	0	0	0	0	0	0	0	0	0	0	0	0	0	0	0	0	0	0	0	0	0	0	0	0	0	0	0	0	0	0	0	0	0	0	0	0	0	0	0	0	0	0	0	0	0	0	0	0	0	0	0	0	0	0	0	0	0	0	0	0	0	0	0	0	0	0	0	0	0	0	0	0	0	0	0	0	0	0	0	0	0	0	0	0	0	0	0	0	0	0	0	0	0	0	0	0	0	0	0	0	0	0	0	0	0	0	0	0	0	0	0	0	0	0	0	0	0	0	0	0	0	0	0	0	0	0	0	0	0	0	0	0	0	0	0	0	0	0	0	0	0	0	0	0	0	0	0	0	0	0	0	0	0	0	0	0	0	0	0	0	0	0	0	0	0	0	0	0	1	0	0	0	0	0	0	1	0	0	0	0	0	0	0	0	0	0	0	0	0	0	0	0	0	0	0	0	0	0	0	0	0	0	0	0	0	0	0	0	0	0	0	0	0	0	0	0	0	0	0	0	0	0	0	0	0	0	0	0	0	0	0	0	0	0	0	0	0	0	0	0	0	0	0	0	0	0	0	0	0	0	0	0	0	0	0	0	0	0	0	0	0	0	0	0	0	0	0	1	0	0	0	0	0	0	0	0	0	1	0	0	0	0	0	0	0	0	0	0	0	0	0	0	0	0	0	0	0	0	0	1	0	0	0	0	0	0	0	0	0	0	0	0	0	0	0	0	0	0	0	0	0	0	0	0	0	0	0	0	0	0	0	0	0	0	0	0	0	0	0	0	0	0	0	0	0	0	0	0	0	0	0	0	0	0	0	0	0	0	0	0	0	0	0	0	0	0	0	0	0	0	0	0	0	0	0	0	0	0	0	0	0	0	0	0	0	0	0	0	0	0	0	0	0	0	0	0	0	0	0	0	0	0	0	0	0	0	0	0	0	0	0	0	0	0	0	0	0	0	0	0	0	0	0	0	0	0	0	0	0	0	0	0	0	0	0	0	0	0	0	0	0	0	0	0	0	0	0	0	0	0	0
Elof1	2	0	0	0	0	0	0	0	1	2	0	0	1	0	0	0	0	3	1	0	1	0	0	0	2	0	0	1	0	1	0	1	0	1	1	2	1	0	0	0	0	1	0	1	0	2	0	2	1	4	0	3	0	1	0	1	0	0	1	0	0	0	1	1	0	0	1	2	0	1	0	2	0	0	1	0	0	2	2	0	0	2	0	3	0	1	0	1	0	0	2	0	0	0	2	0	0	0	0	0	4	0	3	0	0	0	2	0	0	0	0	2	0	0	1	1	0	0	0	1	1	0	0	0	0	2	0	2	2	0	0	1	0	0	1	2	1	1	4	0	0	2	0	0	0	0	1	0	0	2	0	0	2	0	0	2	1	0	1	6	0	0	0	0	2	0	0	0	0	0	0	0	0	1	0	0	0	1	0	2	1	1	0	1	1	0	0	0	1	0	0	1	1	0	2	0	1	0	2	0	0	0	0	3	0	0	0	2	2	0	1	0	0	1	0	0	3	0	0	0	0	0	2	1	0	0	2	2	1	0	1	0	1	0	1	0	0	1	1	1	0	1	0	0	0	0	0	0	2	0	2	0	1	1	1	0	1	0	0	0	0	1	0	1	0	0	0	1	0	2	2	0	0	2	0	0	0	0	0	1	0	1	0	0	4	0	3	0	0	0	0	0	1	0	0	0	0	0	1	2	0	0	1	0	0	0	2	0	4	1	0	0	0	1	0	0	5	1	0	0	1	1	0	1	1	0	3	0	0	1	1	0	0	0	0	1	0	0	0	2	1	1	0	3	2	0	0	1	1	1	4	0	0	0	0	0	0	0	0	0	1	2	0	3	0	1	0	0	2	0	0	1	0	0	0	0	1	0	0	0	5	1	0	1	0	2	3	0	0	0	1	5	0	1	0	0	1	1	1	6	0	2	0	3	0	0	1	0	0	0	1	0	0	2	1	0	1	1	1	1	2	0	2	2	2	1	3	1	0	1	0	0	0	0	0	1	3	0	0	0	0	0	0	0	0	1	4	2	0	0	1	1	2	1	0	0	0	0	0	1	0	1	0	1	0	3	0	0	0	0	0	0	0	0	1	1	1	2	0	1	0	0	2	2	0	0	2	0	0	0	2	0	0	2	1	0	2	2	1	0	2	0	0	0	1	0	0	1	0	0	3	0	2	0	0	1	0	1	1	0	2	0	0	2	0	0	0	4	0	0	0	0	0	2	0	0	0	0	0	2	0	1	0	0	1	0	0	0	0	0	2	0	0	0	0	1	0	0	0	1	2	0	0	0	4	1	0	0	3	1	0	0	0	0	0	0	0	0	0	0	0	0	0	0	0	0	0	0	1	1	1	3	1	0	0	0	0	0	1	1	0	0	1	1	0	0	0	1	2	0	1	0	0	0	0	0	0	0	0	0	1	4	1	0	0	1	0	0	0	0	0	2	0	0	0	1	3	2	0	4	1	1	0	1	3	0	0	0	0	0	0	1	1	0	4	2	0	0	1	1	2	0	0	0	0	0	0	1	0	0	0	0	0	0	0	0	1	0	0	0	2	3	0	1	0	0	1	1	0	1	1	1	1	0	2	4	1	0	0	2	2	0	1	0	1	0	0	2	0	0	3	0	0	0	0	0	0	6	0	0	0	0	1	0	0	0	0	2	0	0	6	0	0	1	0	0	1	0	0	1	0	1	4	1	0	0	0	1	0	0	0	0	2	0	0	0	0	1	0	0	1	0	0	0	1	1	0	0	0	0	1	1	5	1	0	0	0	0	1	1	0	1	1	0	0	3	1	0	0	0	0	1	1	0	0	0	0	0	0	1	0	1	0	1	0	1	1	1	0	0	0	0	0	1	0	0	0	0	2	9	0	0	0	0	1	0	2	0	0	1	1	2	0	1	0	0	0	0	0	4	1	1	1	0	0	2	1	5	1	0	1	0	0	0	0	2	7	0	0	0	2	0	1	0	0	1	2	0	0	0	0	2	1	0	0	0	0	0	0	0	2	2	0	0	0	0	1	0	0	2	0	1	2	0	0	0	0	2	1	0	0	1	0	0	0	1	0	3	0	0	0	6	2	0	1	0	1	1	4	0	0	0	0	0	2	0	0	2	1	1	0	0	0	0	0	2	1	0	0	4	0	0	0	0	1	0	0	0	2	0	1	0	1	0	0	3	0	0	1	2	0	0	0	0	0	0	0	0	8	0	2	2	0	0	0	3	1	1	0	1	0	1	1	0	0	0	1	0	0	1	0	1	3	0	1	6	0	1	0	0	1	0	0	0	0	1	3	0	0	1	0	1	0	1	0	1	0	1	0	0	0	3	1	0	0	2	1	1	0	0	0	1	2	0	0	1	3	0	1	0	3	0	0	0	5	0	0	0	0	0	0	0	1	0	1	0	0	2	0	0	0	0	0	4	2	0	7	0	0	0	0	0	0	0	1	0	0	1	1	0	0	1	0	0	0	0	0	2	0	0	1	2	0	0	0	0	0	0	0	0	1	3	1	1	1	0	2	0	2	1	0	0	2	0	0	1	0	0	5	0	0	4	0	0	1	0	0	0	1	0	2	2	0	0	0	0	1	0	0	0	0	1	0	2	0	4	1	0	0	0	3	0	0	0	0	1	0	2	0	2	1	0	0	0	1	1	1	1	0	0	1	0	0	6	0	0	1	1	1	1	0	0	1	0	1	1	1	1	0	0	1	0	1	0	1	0	2	0	0	0	2	0	0	0	0	1	0	0	1	0	0	0	0	1	2	3	0	1	2	1	2	0	2	0	0	0	1	0	0	1	0	1	0	0	0	0	3	0	0	1	0	0	0	1	3	0	0	0	0	1	1	0	1	1	0	0	0	1	0	0	0	0	0	2	0	0	1	0	1	0	0	0	0	0	0	1	0	0	1	0	1	0	1	1	0	0	0	1	1	1	0	0	2	0	0	4	0	1	2	0	2	0	0	0	1	2	0	1	0	0	0	2	0	0	0	0	1	0	0	0	0	0	0	0	0	0	10	0	0	1	1	0	1	2	0	1	0	0	0	0	0	0	1	1	0	1	1	0	0	0	2	0	0	3	1	0	0	0	0	0	0	3	0	3	0	0	1	0	3	1	1	1	1	0	1	0	0	0	0	0	1	0	1	0	2	0	0	0	0	1	0	1	0	0	0	2	1	1	0	1	0	0	0	0	0	1	1	0	1	1	1	1	0	1	0	10	2	1	0	0	0	3	0	0	0	2	0	0	0	4	1	2	1	0	0	1	0	0	0	0	2	1	0	0	2	0	0	0	0	0	1	1	0	1	2	0	2	1	0	0	0	0	1	1	0	0	0	0	3	0	1	0	1	0	1	3	1	1	0	0	0	0	0	2	0	0	0	2	0	3	0	3	1	1	2	2	0	1	1	1	2	0	2	3	1	0	0	0	0	0	1	1	1	0	1	0	0	0	0	0	5	0	3	0	1	0	0	0	1	0	2	2	0	0	2	0	1	4	1	0	0	0	0	1	2	0	0	6	0	0	0	0	0	1	1	0	0	3	0	0	0	0	2	2	0	0	2	0	0	0	0	2	0	0	1	0	0	0	0	0	1	0	0	0	0	0	0	0	0	0	0	0	3	0	0	2	1	0	0	0	3	3	0	0	2	0	0	0	0	0	0	0	0	0	0	0	2	0	6	1	0	0	1	1	0	2	0	0	1	1	2	0	0	0	0	0	0	1	0	2	2	2	0	0	0	5	0	2	1	0	0	0	1	2	5	1	1	0	0	0	0	1	4	0	0	0	4	0	1	0	0	2	1	0	0	0	0	0	1	0	0	1	1	2	0	0	0	0	0	0	0	0	3	0	0	1	1	0	0	0	0	5	0	1	0	0	0	3	0	2	0	0	0	1	0	1	0	0	1	0	0	0	3	0	1	0	0	0	0	0	0	1	6	0	0	0	0	0	0	0	0	0	0	0	1	0	1	0	0	0	0	3	0	1	4	0	1	0	0	0	0	0	0	1	0	0	0	1	0	0	0	0	0	0	4	0	2	0	0	0	0	0	2	0	0	0	0	0	0	0	0	1	0	1	0	3	0	1	0	0	1	1	0	0	1	0	0	0	0	3	0	0	3	0	0	1	0	0	0	0	0	0	0	1	0	0	0	0	0	2	1	2	0	0	0	0	2	1	0	0	0	0	0	1	0	0	0	3	1	0	0	1	1	0	0	1	0	0	2	0	0	1	2	0	0	1	3	0	0	0	1	1	0	3	1	1	0	0	2	1	1	1	0	0	1	1	0	0	0	0	0	0	1	1	0	1	0	0	0	0	2	0	1	0	1	1	1	0	0	1	0	0	0	0	0	1	0	0	0	0	1	0	0	1	2	0	0	0	2	0	4	0	0	0	2	0	1	1	1	0	1	0	0	0	1	0	1	1	1	0	0	0	3	4	1	0	0	0	1	0	0	1	2	0	0	1	0	0	1	1	3	1	0	0	0	0	1	0	1	0	1	0	0	1	0	0	0	0	0	0	1	0	1	1	0	2	2	1	0	2	1	1	1	1	0	3	0	0	0	0	1	0	0	1	0	0	1	0	0	0	0	0	2	0	0	3	6	3	2	0	0	0	1	1	1	0	0	1	1	0	0	0	3	1	0	0	0	0	0	0	0	0	0	0	0	1	1	0	0	0	0	0	0	0	0	1	0	1	1	0	2	0	0	0	0	0	1	1	1	1	0	2	3	0	0	0	3	0	0	1	0	0	1	0	2	1	0	3	0	0	0	0	1	0	0	1	1	1	1	2	2	0	2	9	0	0	0	5	0	0	0	0	0	2	0	1	0	0	1	0	0	0	0	0	0	0	1	0	0	0	0	0	1	0	0	0	0	5	2	0	0	1	0	1	0	2	4	0	1	1	0	0	0	0	0	1	0	0	0	2	3	0	1	3	0	0	0	0	0	0	0	1	0	0	1	0	0	0	0	0	1	2	2	0	0	0	0	4	1	0	0	0	6	1	2	2	1	0	0	0	0	0	0	0	0	0	0	0	0	2	0	1	0	1	0	7	0	0	0	0	0	0	0	0	3	0	1	0	0	0	0	1	0	0	0	1	0	1	1	0	3	0	1	0	0	0	0	0	0	0	0	1	3	1	0	0	0	0	2	0	0	0	0	0	0	0	0	3	0	0	2	1	0	1	1	0	1	0	1	0	0	1	0	1	0	1	1	5	0	1	1	1	0	0	1	0	0	0	0	1	0	1	0	1	3	0	3	0	3	0	0	2	0	0	0	0	0	0	3	1	1	0	1	0	0	0	0	2	0	0	0	0	0	1	1	1	1	0	0	0	0	0	0	0	0	0	4	3	0	2	3	0	1	0	0	0	0	0	0	0	2	0	0	0	0	2	0	0	0	0	0	0	5	0	4	4	0	1	0	0	0	2	0	1	0	1	2	0	0	0	1	1	0	0	0	0	0	4	1	0	0	1	1	0	1	0	0	0	1	0	0	0	2	1	3	1	1	0	4	0	3	0	0	1	1	0	0	1	0	2	2	1	3	0	1	3	0	0	1	0	0	0	1	1	1	1	1	0	0	1	0	0	0	1	0	0	0	0	0	0	1	0	2	0	2	0	3	2	0	0	0	1	0	0	0	1	0	0	0	0	1	1	2	3	0	0	1	1	0	1	3	3	2	2	0	0	0	0	1	0	0	0	3	1	0	1	0	1	1	0	1	0	0	0	1	1	0	0	1	3	0	1	0	0	1	0	0	1	0	3	0	0	0	0	0	0	0	0	2	0	0	1	0	0	0	1	0	0	0	0	0	0	2	0	0	0	5	2	2	2	0	0	2	1	0	0	2	0	1	0	0	0	0	0	0	0	0	0	0	1	2	0	0	0	2	0	0	0	0	0	0	0	0	0	4	0	0	0	0	1	0	0	3	4	1	0	1	0	0	0	0	0	0	2	0	0	1	4	0	0	0	0	1	0	0	0	0	0	0	1	0	2	0	1	0	0	0	1	1	0	0	0	0	0	1	2	1	1	0	0	0	0	1	0	1	0	0	0	0	1	0	0	0	1	0	1	0	0	1	0	1	0	1	0	0	0	0	0	0	0	0	2	1	0	4	0	1	0	1	0	0	0	0	1	1	0	1	1	0	0	0	4	0	0	2	0	0	0	0	1	0	2	1	7	0	0	0	0	0	0	0	0	1	0	2	1	2	1	3	0	0	0	2	0	1	0	2	0	0	0	0	0	1	1	0	0	0	0	1	0	1	0	1	0	1	0	3	0	0	0	0	0	2	1	0	4	0	0	0	0	1	0	0	1	0	0	0	1	0	0	0	1	0	1	4	1	0	1	0	3	0	0	0	0	0	1	0	1	1	0	5	0	1	0	1	2	0	0	0	4	0	0	0	0	0	1	0	2	1	0	3	0	2	0	2	0	0	1	2	2	0	0	0	0	0	0	0	1	0	0	0	0	0	2	0	0	0	2	0	0	1	0	2	0	1	0	0	1	0	1	0	0	0	4	1	1	0	1	1	0	0	0	0	1	0	0	0	0	1	1	0	0	0	0	0	1	0	2	0	4	2	1	1	0	0	0	1	0	0	0	0	1	1	1	0	1	0	1	1	0	2	1	2	0	0	1	0	0	2	0	1	0	0	0	0	4	0	0	0	2	1	0	0	0	0	0	1	0	0	7	3	0	1	0	0	2	1	0	1	0	0	4	1	2	0	0	2	1	0	0	1	0	0	0	0	3	1	2	1	3	1	0	2	0	0	0	0	2	1	3	0	0	0	0	1	1	0	0	1	0	2	0	0	1	1	0	0	1	0	0	0	0	0	4	0	0	0	0	0	1	0	1	0	0	0	0	1	1	1	0	1	0	0	1	1	0	2	0	0	0	1	0	0	0	1	0	0	1	0	0	0	1	0	1	0	0	1	1	1	0	0	2	0	0	0	0	1	0	0	0	0	0	2	0	0	0	0	0	0	1	1	1	1	0	0	0	0	0	0	0	0	0	0	0	1	0	1	1	0	0	0	0	6	0	0	0	0	0	1	1	0	0	2	0	0	1	6	0	0	0	0	0	0	0	1	0	1	0	0	0	0	0	0	0	0	1	6	1	0	0	1	3	0	0	0	1	0	1	0	0	0	0	0	1	0	0	0	1	2	0	2	2	0	0	0	0	3	0	0	1	0	1	0	0	2	0	2	2	0	0	0	0	0	1	0	0	0	1	1	0	0	0	4	0	0	0	0	0	0	0	3	0	0	0	0	2	0	3	1	0	2	0	0	0	0	2	2	1	2	0	0	0	0	0	0	1	0	1	0	0	2	0	0	0	0	0	1	0	1	0	0	0	0	0	0	2	0	2	0	2	4	0	7	1	0	0	2	0	2	0	0	1	0	0	0	0	0	0	0	0	0	1	1	0	0	0	0	2	0	0	2	0	1	0	0	0	0	0	1	0	0	1	0	0	1	2	0	0	1	2	1	2	0	1	0	0	1	1	0	0	1	0	1	0	0	0	1	1	2	2	0	1	3	0	1	2	0	0	2	1	0	0	0	0	0	0	2	0	0	1	1	0	0	2	0	0	0	1	0	0	0	0	0	1	0	1	0	0	0	0	0	0	1	0	0	0	0	0	0	0	0	1	2	0	1	2	3	0	1	0	0	1	2	1	0	1	0	1	1	0	0	1	0	0	0	0	0	0	0	0	2	0	0	1	0	0	1	1	0	0	0	0	1	0	0	0	0	0	2	0	1	0	2	0	0	1	0	0	0	1	0	1	0	0	0	0	0	1	0	0	0	0	2	0	0	0	0	0	0	0	1	0	2	0	1	0	2	0	0	2	0	0	1	1	0	0	1	0	0	4	0	0	1	0	0	0	0	1	0	2	2	0	0	1	0	0	2	0	0	0	3	2	3	1	0	0	0	0	0	0	0	0	0	0	0	0	1	0	1	0	7	2	1	0	0	0	0	1	0	2	0	1	0	0	0	0	0	0	0	1	0	6	0	3	0	1	0	0	0	1	0	0	0	1	0	0	0	0	1	0	1	1	1	1	0	0	0	0	0	0	1	2	1	1	0	0	0	0	0	1	1	0	0	6	0	0	0	0	0	1	0	6	0	4	1	0	0	1	3	1	0	1	3	0	1	0	3	0	0	0	0	0	1	2	3	0	0	2	1	1	2	0	1	0	5	0	0	0	0	0	0	2	0	0	1	0	1	1	0	0	0	1	1	0	0	0	0	0	2	0	2	3	0	0	0	1	0	0	0	0	1	0	1	0	0	0	0	0	0	0	3	1	1	0	1	0	0	1	0	0	0	1	0	0	0	0	0	1	0	0	2	0	1	0	0	0	0	0	0	1	1	0	0	0	1	2	0	4	0	1	2	0	2	2	1	1	0	2	3	0	0	0	0	0	0	2	2	0	0	1	1	1	0	0	1	0	1	2	1	0	0	0	0	0	1	0	0	1	0	2	1	1	0	3	4	0	1	0	0	0	0	0	0	0	2	0	0	1	0	0	0	2	0	2	0	0	0	1	2	2	0	0	0	1	0	1	0	0	0	1	2	0	0	0	0	1	2	0	3	1	0	3	3	0	0	0	0	0	2	2	1	1	0	0	0	0	0	0	0	0	1	0	0	0	1	0	0	1	1	0	1	1	1	1	0	0	2	3	0	1	2	0	1	1	1	0	1	0	0	0	0	0	1	0	1	0	0	0	0	0	0	1	4	0	1	1	1	1	0	0	0	0	2	2	2	0	0	0	0	0	1	0	1	0	0	0	5	0	0	2	0	1	1	0	2	0	1	0	0	0	1	0	1	0	1	1	1	1	0	0	0	1	1	1	0	0	0	0	0	2	0	0	0	0	3	2	0	1	0	0	0	0	0	0	0	0	1	1	3	0	1	3	0	1	0	1	0	0	1	0	1	1	0	0	1	0	0	2	0	0	0	0	0	0	1	4	0	0	1	0	0	0	1	0	1	0	1	0	0	0	2	0	1	0	0	0	0	0	1	0	0	0	1	1	0	0	0	0	1	1	0	1	1	1	2	2	0	0	0	0	0	0	2	0	0	0	0	2	1	0	4	1	0	0	0	0	1	0	1	0	1	0	0	0	1	0	0	1	0	0	0	4	0	0	0	1	0	0	0	0	0	0	1	0	2	0	0	1	0	0	1	1	0	0	0	0	0	0	1	0	1	0	0	1	1	0	0	0	0	2	1	0	2	0	0	0	1	0	1	0	0	2	1	0	0	1	0	0	0	0	1	0	1	2	7	1	0	0	0	2	0	1	3	0	0	0	1	0	2	0	0	0	0	1	0	1	0	0	1	0	2	2	0	1	1	0	0	2	0	0	0	1	0	0	1	0	1	1	0	0	2	0	0	0	0	3	0	0	0	1	1	0	0	0	0	0	0	0	1	0	1	0	0	0	0	0	4	1	0	2	1	0	1	1	0	0	0	0	0	2	3	0	0	2	0	0	0	0	0	1	0	3	1	0	0	0	0	0	1	0	0	4	0	0	0	0	0	0	0	0	0	0	1	0	0	0	1	1	0	1	0	0	1	1	0	1	2	0	2	0	0	2	1	0	1	0	0	2	0	0	0	0	0	2	0	3	0	0	1	0	3	1	1	1	0	0	0	1	1	0	0	0	1	0	2	0	1	2	1	0	1	1	3	0	0	1	0	2	5	2	0	0	0	0	0	0	1	0	0	0	0	0	0	0	0	0	1	1	0	0	0	0	1	0	1	0	0	2	0	2	1	0	0	0	0	0	0	1	0	1	0	0	3	0	0	2	0	1	2	1	0	2	0	1	1	0	0	0	0	6	1	4	0	0	1	0	0	0	0	0	0	0	1	0	1	8	0	0	0	0	0	0	0	0	2	0	0	0	0	1	0	0	0	0	0	1	1	0	1	0	1	0	0	0	0	1	1	0	0	0	2	0	0	0	1	1	1	0	0	0	0	2	0	1	0	1	0	0	0	0	0	0	0	0	0	0	0	0	0	3	0	2	0	0	0	0	0	0	1	2	0	2	0	0	0	0	0	1	0	0	0	0	1	0	1	1	0	0	0	1	0	2	0	2	2	4	0	1	1	0	3	0	0	1	0	0	0	0	4	1	0	1	1	3	0	0	0	0	0	0	1	1	0	2	0	0	0	0	0	0	1	0	1	3	0	0	3	0	0	0	0	0	0	0	0	0	5	0	1	0	1	0	1	2	0	0	0	1	0	0	1	1	0	1	1	0	0	2	0	0	0	0	1	0	6	2	0	0	0	2	1	0	0	1	1	0	0	2	2	1	1	2	2	2	2	1	0	1	0	1	0	0	0	0	0	1	0	0	1	0	0	0	1	2	0	0	2	0	0	1	0	0	0	0	0	0
Elovl1	2	1	6	1	8	17	0	9	0	2	1	0	1	16	1	0	1	18	4	0	7	2	0	1	3	1	13	3	9	9	0	0	0	2	4	9	1	0	2	17	2	2	3	0	4	3	0	8	2	21	8	7	0	4	1	3	16	5	2	2	0	0	1	0	1	0	27	5	3	8	2	3	0	1	0	0	0	1	17	1	2	8	0	11	7	0	2	1	5	4	16	0	0	1	14	1	1	7	0	6	36	0	6	0	1	0	2	0	1	7	4	1	3	0	7	4	0	1	1	2	2	11	0	1	5	15	0	0	9	0	1	55	0	0	8	2	8	10	5	2	0	4	0	0	0	0	30	2	0	1	1	0	25	0	1	38	9	0	25	20	1	0	4	8	13	1	0	1	19	1	2	2	3	9	1	6	0	5	4	11	24	0	2	2	2	1	0	1	0	3	1	3	1	9	0	0	1	0	5	1	2	3	0	13	0	4	2	7	31	0	2	10	4	0	2	1	17	0	0	0	0	0	14	20	10	6	19	30	4	0	8	1	3	1	0	9	1	1	0	5	0	5	0	0	0	0	2	1	0	0	20	0	8	1	74	1	0	1	0	1	2	0	0	7	0	0	6	2	18	6	10	0	0	34	0	2	4	2	1	2	1	6	0	3	31	1	13	2	5	1	1	2	9	4	2	3	0	0	4	29	5	0	3	4	3	1	1	1	32	0	4	1	4	0	1	2	36	6	2	1	5	0	1	0	1	2	8	0	6	0	2	4	1	0	6	0	14	0	0	10	0	2	2	11	15	2	1	2	0	8	26	0	0	12	0	0	0	0	3	15	14	23	0	39	2	1	4	1	14	0	1	1	6	0	0	0	3	0	3	1	7	4	0	2	1	7	9	0	1	1	6	31	2	19	1	1	1	0	3	8	28	5	4	6	0	0	1	0	3	0	2	12	0	16	1	2	4	0	2	12	9	0	17	23	15	0	41	1	1	1	0	1	3	1	0	7	18	1	0	0	6	12	0	0	8	11	20	2	0	1	18	4	0	0	1	0	4	1	1	8	0	0	2	3	3	20	0	4	0	1	1	0	5	0	0	17	0	0	0	0	3	2	11	3	2	3	7	0	10	1	8	0	0	2	3	19	7	23	0	1	23	0	0	13	30	0	0	5	3	10	36	9	12	2	1	9	3	0	3	3	22	4	0	15	2	0	34	5	0	0	1	2	0	7	0	6	1	6	12	1	0	12	1	1	3	0	2	0	1	2	22	1	0	0	1	1	0	0	0	0	10	0	1	0	2	24	0	1	0	6	6	0	4	2	3	0	1	0	2	0	0	0	21	4	0	0	5	2	14	29	11	6	0	0	2	17	7	1	8	1	2	3	20	1	0	0	4	0	1	0	0	3	0	6	3	11	0	6	11	3	5	15	11	0	15	0	0	0	10	3	1	5	6	13	1	11	5	5	1	34	0	21	3	0	49	2	2	2	2	0	4	11	7	2	42	5	1	1	3	13	9	0	0	5	1	1	0	3	13	1	2	5	0	1	0	0	18	1	2	13	19	15	0	5	2	0	1	7	0	2	3	23	1	4	17	1	23	0	1	7	2	0	2	2	6	0	18	30	0	0	26	1	0	0	2	1	13	32	1	1	1	0	0	0	0	0	0	7	7	2	43	0	0	0	0	2	2	2	0	3	0	7	16	12	0	3	1	1	2	5	0	1	29	0	2	1	1	1	2	13	1	6	4	3	20	1	1	0	0	9	3	1	50	9	12	1	0	4	0	9	0	2	1	1	0	23	1	0	0	2	0	0	0	0	0	0	0	1	1	1	1	1	5	3	0	2	2	4	0	2	0	0	0	0	0	1	6	13	11	30	8	0	12	1	2	0	0	1	0	16	2	39	0	9	10	10	3	1	1	15	7	0	2	0	1	26	1	29	1	0	1	1	0	3	3	13	38	0	4	4	1	1	0	0	0	0	15	4	2	5	4	58	1	0	1	0	3	2	2	6	16	13	0	0	0	5	4	0	2	11	2	0	4	1	0	2	0	0	10	0	1	1	1	2	3	6	21	1	0	0	0	34	6	2	0	5	1	0	63	1	0	1	8	3	12	0	0	24	1	3	1	7	1	0	1	3	1	1	1	14	2	4	1	0	7	1	1	4	7	7	8	4	14	1	3	20	1	3	14	2	1	0	0	1	12	2	0	3	70	0	15	4	3	1	0	0	6	3	0	3	2	0	1	7	0	1	22	7	1	1	1	1	1	0	1	26	8	2	2	0	8	2	0	1	0	3	25	2	0	12	28	6	2	6	8	8	0	2	0	1	1	26	1	0	1	32	5	3	24	0	0	3	0	0	0	20	7	0	3	0	13	0	0	0	17	0	0	3	5	0	2	4	3	4	0	2	1	8	0	1	9	1	0	47	4	1	30	1	1	10	4	2	0	0	17	24	1	0	2	0	1	0	32	0	2	1	0	1	1	11	0	17	2	0	0	0	1	4	0	1	1	17	0	0	1	5	13	7	0	0	0	3	3	4	2	7	1	0	50	2	1	24	0	2	1	1	0	0	0	2	46	5	4	1	2	0	0	3	1	1	0	1	0	5	0	16	0	2	3	6	48	4	2	0	1	2	13	0	2	9	3	0	31	0	7	2	13	4	1	0	10	12	0	24	21	1	30	11	1	2	0	5	0	3	2	4	2	4	1	0	0	0	0	0	3	1	19	1	6	1	1	0	0	4	0	2	7	15	4	10	3	0	1	22	6	20	4	0	2	16	6	1	11	0	4	0	3	3	2	4	0	6	2	2	1	3	1	1	0	3	1	1	8	0	8	0	0	0	2	0	7	1	3	1	2	0	0	1	1	5	0	9	3	2	18	0	10	0	1	3	6	6	3	15	39	3	0	1	2	2	10	1	3	0	1	3	1	1	1	1	5	1	0	0	1	4	0	3	8	1	38	10	0	9	20	0	1	0	2	1	0	1	0	0	9	0	1	5	18	0	1	2	8	1	0	1	44	0	0	2	1	0	1	4	0	13	0	2	0	11	5	5	13	0	2	2	2	0	1	0	32	0	0	0	6	0	8	3	2	0	5	33	2	2	1	0	3	0	6	1	1	1	2	5	15	0	1	4	0	11	7	4	0	0	11	0	1	1	0	0	1	0	6	0	2	8	0	1	0	2	0	4	1	0	1	20	7	7	1	10	16	1	2	0	3	50	24	50	14	0	0	0	0	2	0	12	1	1	0	30	3	24	50	1	1	8	1	5	2	0	3	1	1	0	13	2	1	0	10	3	8	1	0	1	4	0	20	0	0	0	2	0	1	27	0	14	1	1	20	2	10	2	2	0	9	43	11	1	1	2	1	0	3	17	3	5	0	19	0	0	0	54	0	5	0	10	0	4	1	4	44	2	14	6	1	0	7	0	2	0	16	0	13	0	5	0	1	0	3	0	14	0	30	0	0	2	1	3	9	0	1	0	0	0	23	1	32	29	1	0	4	0	2	11	5	3	5	20	1	1	11	0	0	0	0	5	11	25	3	2	15	6	3	0	4	4	2	1	0	0	2	8	0	9	2	16	2	0	1	1	12	3	1	1	1	2	4	1	1	1	2	1	65	1	0	1	0	0	6	4	4	23	0	1	6	0	0	3	0	2	1	1	1	0	2	0	3	1	57	0	4	1	3	7	1	0	13	0	5	3	0	3	0	0	6	3	12	6	0	4	0	36	2	0	1	40	3	7	12	1	0	0	11	0	41	2	8	0	0	0	5	1	3	3	3	2	5	1	1	2	1	1	0	3	0	1	2	13	4	2	16	2	6	1	1	5	0	0	1	0	2	1	24	3	3	8	13	0	2	18	1	29	3	18	1	5	16	15	2	8	0	10	0	1	1	0	1	2	5	0	0	1	0	3	2	0	9	1	4	29	1	0	30	0	12	1	14	0	0	1	2	0	0	0	2	0	27	2	1	3	1	21	1	4	42	14	0	0	4	4	0	1	1	0	3	1	0	3	0	3	2	0	3	1	53	1	0	0	1	2	0	1	15	10	0	0	6	4	1	0	0	11	1	2	0	15	2	0	2	3	7	2	0	1	3	0	0	0	0	27	2	0	22	4	0	1	6	3	0	1	0	1	0	1	10	0	4	2	15	33	2	36	1	1	0	0	10	3	3	4	2	1	3	1	13	0	6	9	14	0	0	0	4	0	1	0	1	0	4	0	0	3	5	0	0	1	1	0	11	1	12	2	0	15	15	2	1	6	3	11	0	1	1	1	2	3	1	1	1	0	3	9	1	2	3	20	8	2	0	29	64	19	2	0	1	0	1	0	28	1	1	0	3	2	3	3	4	10	0	4	5	5	0	7	4	0	15	1	13	0	51	0	0	0	0	4	7	0	17	0	4	1	1	4	8	14	2	2	2	0	0	0	23	30	0	3	2	2	0	1	0	0	0	1	0	4	1	1	17	1	10	20	0	0	0	8	0	1	8	1	12	0	0	8	1	1	2	0	0	0	1	0	0	11	1	14	26	1	5	2	5	9	1	1	1	3	19	0	2	2	15	0	1	19	2	0	4	0	2	8	2	2	21	0	5	8	31	4	3	2	7	2	3	10	10	3	0	34	1	0	2	1	1	7	5	2	0	2	1	6	0	1	1	2	10	0	9	0	1	3	2	0	1	0	5	3	1	1	2	1	11	3	0	1	3	3	2	10	11	5	1	0	17	1	16	1	19	0	1	10	2	3	1	2	9	6	0	44	0	2	5	2	1	1	1	27	34	0	18	5	5	0	3	26	0	4	2	10	6	3	0	4	0	1	0	3	12	1	1	1	0	1	0	1	0	4	3	0	0	4	0	1	11	0	2	0	0	41	13	1	0	13	0	18	1	37	38	1	2	6	0	24	1	0	1	7	1	11	2	7	12	2	1	45	1	2	0	1	0	2	0	0	6	6	0	1	5	4	6	0	1	16	6	0	3	4	0	23	3	0	0	2	55	6	24	2	5	0	0	0	7	0	1	1	5	8	1	1	0	2	11	0	0	0	5	41	1	1	0	8	1	10	2	19	1	4	1	0	3	0	0	4	0	1	2	2	2	5	16	2	0	4	3	0	15	3	1	3	1	0	7	8	9	0	4	0	0	1	3	1	2	0	1	0	0	0	0	14	2	0	0	1	0	2	0	0	0	2	4	9	1	26	1	0	2	28	0	0	20	1	4	3	0	0	1	4	2	1	14	1	3	9	1	3	48	1	7	3	1	2	1	11	5	4	1	3	0	1	12	2	0	19	0	0	1	1	0	3	3	1	0	0	0	3	11	0	5	11	1	0	4	0	4	1	0	0	1	2	5	1	10	1	0	3	13	2	1	18	0	7	7	4	0	2	1	25	3	6	0	0	3	6	36	5	19	9	3	2	1	1	0	7	0	1	1	8	13	2	14	1	0	0	1	11	0	3	3	30	15	0	1	2	2	7	0	2	0	11	0	0	0	1	5	0	34	3	6	0	13	12	0	2	1	13	1	0	0	1	0	16	15	2	3	3	0	18	3	7	3	0	1	1	15	8	0	6	0	0	0	0	0	0	1	4	5	0	2	12	3	13	1	8	15	0	1	10	14	9	1	0	0	1	2	0	1	20	10	3	0	0	1	0	22	18	0	1	0	1	2	8	3	12	3	3	0	2	3	1	1	0	0	13	7	4	0	2	0	1	0	3	2	0	0	0	24	10	0	2	2	1	0	8	3	1	1	3	16	3	4	2	4	4	0	12	0	0	4	0	8	9	4	0	1	0	1	4	1	1	14	5	0	1	16	0	0	0	16	1	20	13	0	3	12	2	1	8	1	3	15	3	0	8	4	6	0	8	2	1	2	11	0	2	0	4	25	2	0	0	5	1	0	0	18	0	19	1	0	7	0	10	1	0	5	11	9	1	7	1	0	2	4	1	0	6	0	1	5	33	0	5	0	1	10	0	1	2	1	2	3	0	3	15	6	0	0	2	2	1	11	1	0	1	1	1	0	2	5	1	3	20	6	2	1	0	0	0	1	40	0	2	2	2	9	2	0	9	1	0	1	2	0	0	9	0	0	3	3	5	1	0	3	7	1	0	62	1	16	1	4	0	0	21	0	11	9	5	2	10	1	0	0	13	0	2	6	3	3	0	2	3	0	1	1	71	0	7	3	3	2	2	0	0	9	0	14	0	3	0	9	5	0	8	0	1	4	4	4	0	12	1	0	4	7	1	12	4	0	2	4	0	3	3	2	2	6	3	10	2	0	0	0	8	8	10	3	27	7	1	0	1	4	0	1	2	2	0	8	2	0	2	0	1	1	2	11	3	0	2	1	5	16	2	2	0	4	5	0	3	12	2	26	2	1	2	0	31	0	5	4	24	1	3	0	2	1	1	0	2	10	0	0	1	9	1	18	4	1	10	0	7	3	1	1	0	1	0	1	0	3	1	3	0	7	24	1	1	8	12	0	28	7	0	6	4	2	2	2	1	0	0	2	1	13	2	5	0	8	3	10	0	3	1	0	0	0	8	3	0	1	1	7	2	3	0	3	4	0	5	0	2	13	1	15	0	1	0	19	4	4	7	0	14	12	8	15	3	1	14	1	1	11	0	1	3	1	2	1	4	9	0	3	5	2	0	1	38	3	3	5	8	0	6	2	7	2	8	5	1	0	39	14	1	2	6	1	5	0	1	3	1	0	5	7	1	1	0	13	4	0	10	0	6	13	0	0	18	4	11	17	19	4	1	20	4	0	2	1	29	0	4	0	1	0	0	36	22	20	3	2	2	6	2	0	17	8	0	8	3	1	1	0	1	0	23	0	6	3	3	1	12	3	8	0	0	3	1	2	2	27	3	2	2	0	0	5	0	1	1	2	2	0	0	2	0	0	1	0	4	0	1	0	0	0	4	2	0	0	0	1	0	0	20	1	1	4	0	5	38	0	2	3	0	11	0	1	0	0	0	3	26	3	9	6	2	6	0	1	0	0	3	0	2	2	1	1	0	0	8	1	0	3	4	2	1	3	1	1	11	2	1	0	4	17	0	3	13	45	0	0	3	0	1	0	9	12	2	2	0	1	2	0	13	8	0	0	10	46	1	0	1	7	41	0	3	3	2	0	7	8	1	0	0	0	0	2	6	0	4	0	1	1	4	4	0	1	3	1	0	3	28	1	2	9	1	2	1	11	26	9	7	2	11	49	5	1	1	1	6	4	1	0	0	25	0	5	2	2	2	0	1	25	9	0	5	16	12	0	9	1	2	5	0	0	1	2	15	14	22	3	2	4	2	1	3	1	2	1	0	0	9	1	7	2	3	2	4	0	1	4	0	2	3	9	0	1	2	0	1	0	8	37	12	39	2	1	6	0	0	22	0	0	1	4	0	6	0	0	0	0	0	0	41	1	0	1	2	3	20	0	3	6	0	2	0	13	0	6	0	1	0	5	8	1	2	5	0	1	0	12	3	1	15	3	2	0	58	2	2	2	20	2	0	32	2	0	0	3	0	0	42	2	0	28	1	4	0	5	1	10	11	29	7	0	0	0	2	8	10	0	2	1	4	4	53	1	1	5	3	1	1	0	7	0	18	2	19	0	1	0	0	2	1	6	1	1	0	1	9	3	4	1	0	1	2	0	3	14	0	17	11	9	0	0	22	0	10	7	0	3	1	0	1	0	3	2	1	4	0	3	1	16	0	8	16	2	0	4	0	1	0	0	0	20	0	4	0	0	0	8	4	2	1	7	17	2	0	19	4	1	0	2	0	1	1	15	1	1	10	1	0	1	6	6	0	2	6	0	18	1	0	3	0	3	9	1	0	1	0	0	26	0	1	1	0	2	0	3	3	0	8	0	1	0	0	3	0	2	2	0	0	1	1	4	15	0	0	0	1	16	0	14	1	22	7	0	1	0	0	0	1	2	2	0	11	1	0	0	3	15	1	46	13	2	0	0	1	1	1	0	20	1	2	1	1	1	1	2	0	1	3	13	0	2	19	4	6	2	8	0	0	1	0	1	0	0	3	0	3	12	0	5	5	12	5	1	6	4	0	0	15	7	2	18	0	0	5	0	0	0	0	2	0	0	34	0	0	2	1	3	2	0	34	3	17	20	5	6	0	31	2	1	3	1	8	3	0	36	6	0	1	10	4	4	2	1	0	7	16	15	8	8	2	0	0	43	0	6	0	0	0	2	0	2	6	2	5	5	1	2	0	6	3	15	0	29	3	0	0	1	0	25	27	0	2	1	17	0	0	13	4	3	0	4	2	2	1	0	0	0	0	9	1	0	2	4	0	3	1	1	1	1	3	1	3	0	17	0	3	15	0	1	0	17	0	4	0	0	0	0	17	7	3	3	0	1	0	2	32	4	2	1	0	1	42	9	3	0	34	2	3	1	0	0	1	0	10	2	1	4	9	3	2	15	2	0	1	1	30	3	0	0	1	0	1	14	0	0	9	3	3	6	29	3	27	19	1	37	11	2	1	2	0	0	10	0	1	1	2	2	1	0	13	2	7	1	7	0	1	12	8	0	1	16	1	4	0	4	13	3	0	18	0	0	0	2	1	1	4	25	1	6	11	0	1	0	0	1	0	13	6	2	2	0	3	0	0	1	0	2	6	1	0	1	5	0	1	3	0	4	7	16	2	1	11	2	0	7	15	0	4	5	4	0	2	6	0	1	0	0	12	4	1	3	4	1	2	22	6	9	1	3	8	30	0	20	1	3	0	0	7	6	6	66	35	8	8	0	4	1	1	0	19	10	1	12	0	3	1	0	27	0	3	1	0	1	0	1	9	1	3	1	0	3	1	10	1	29	0	13	0	2	12	6	9	0	1	1	2	14	21	4	0	0	0	52	7	2	14	3	0	2	6	2	0	3	0	6	39	16	0	1	26	1	9	0	8	0	1	0	1	2	0	25	0	6	1	3	20	0	1	8	0	1	3	15	31	0	0	0	0	1	1	1	2	7	2	1	7	3	0	5	0	9	0	0	0	2	7	15	0	14	12	12	12	2	2	2	1	17	3	0	20	16	1	11	5	1	3	1	5	1	3	15	3	4	2	0	1	19	4	3	3	0	1	2	12	20	6	0	0	1	1	1	0	5	1	2	32	2	0	4	37	0	0	3	9	0	1	9	0	2	12	0	1	12	0	0	0	1	0	0	0	0	2	0	9	0	0	5	0	2	4	11	21	2	2	4	1	0	4	25	0	2	12	0	2	0	0	0	0	3	4	1	1	2	10	31	1	0	0	1	3	1	2	41	2	2	0	0	0	0	0	2	1	4	6	2	9	3	1	2	4	0	10	4	13	1	0	6	0	12	7	1	4	12	0	2	1	8	0	0	0	0	0	3	2	1	5	0	5	25	0	0	0	3	16	0	0	0	3	8	0	1	0	3	10	0	4	1	1	0	0	0	0	1	0	48	2	0	15	2	6	1	2	6	0	1	1	0	12	19	21	1	32	0	0	0	3	0	1	0	32	17	5	1	0	1	0	0	0	14	4	1	10	4	0	2	2	7	2	0	4	8	2	4	0	9	0	1	20	4	2	2	2	3	9	5	2	4	5	1	13	7	2	5	1	0	33	0	6	10	41	0	9	5	6	0	1	1	0	21	12	2	3	0	1	2	3	22	3	0	1	6	0	11	0	51	10	4	1	1	1	6	5	0	1	1	20	46	1	15	4	8	3	1	0	6	7	1	4	1	0	1	0	1	1	0	25	1	1	13	2	1	2	15	13	3	6	2	1	2	6	0	0	2	2	0	23	0	1	2	0	44	0	0	16	1	0	3	1	0	5	0	1	2	3	5	1	0	35	1	16	3	3	2	0	1	1	15	1	0	3	0	14	7	52	5	0	1	0	3	2	1	0	5	0	3	11	2	1	0	0	2	0	11	12	0	0	1	1	12	0	2	1	1	6	7	8	3	0	12	0	1	0	2	8	2	0	1	1	0	10	5	8	0	3	2	1	0	0	1	6	5	0	5	0	14	2	0	12	0	1	0	0	2	0	0	3	15	2	1	12	0	6	15	0	0	12	13	6	1	0	1	1	28	22	2	0	4	7	0	26	3	9	4	1	0	34	5	1	29	1	0	0	0	2	5	1	22	0	1	13	5	8	12	0	1	0	16	4	4	6	2	9	0	1	1	1	0	4	0	3	1	2	0	1	14	4	1	6	2	0	2	19	4	0	8	2	12	1	2	5	1	3	0	0	2	6	1	1	8	0	2	0	2	4	8	18	2	0	1	2	7	0	47	1	0	0	5	0	0	1	1	8	1	3	0	3	30	0	4	0	1	1	1	1	0	4	0	44	0	1	0	1	2	2	0	5	8	3	1	2	27	6	0	5	4	11	0	21	2	0	1	0	1	6
Elovl2	0	0	0	0	0	0	0	0	0	0	0	0	0	0	0	0	0	0	0	0	0	0	0	0	0	0	0	0	0	4	0	0	0	0	0	0	0	0	0	0	0	0	0	0	0	0	0	0	0	0	0	0	0	0	0	0	0	0	0	0	0	0	0	0	0	0	0	0	0	0	0	0	0	0	0	0	0	0	0	0	0	0	0	0	0	0	0	0	0	0	0	0	0	0	0	0	0	0	0	0	0	1	0	0	0	0	0	0	0	0	0	0	0	0	0	0	0	0	0	0	0	0	0	0	1	0	0	0	0	0	0	0	0	0	0	0	0	0	0	0	0	0	0	0	0	0	0	0	0	0	0	0	0	0	0	0	0	0	0	0	0	0	0	0	0	0	0	0	0	1	0	0	0	0	0	0	0	0	0	0	0	0	0	0	0	0	0	0	0	0	0	0	0	0	0	0	0	0	0	0	0	0	0	0	0	0	0	0	0	0	0	0	0	0	0	0	0	0	0	0	0	0	0	0	0	0	0	0	0	0	0	0	0	0	0	0	0	0	0	0	0	0	0	0	0	0	0	0	0	0	0	0	0	0	0	0	0	0	0	0	0	0	0	0	0	0	0	0	0	0	0	0	0	0	0	0	0	0	0	0	0	0	0	0	0	0	0	0	0	0	0	0	0	0	0	0	0	0	0	0	0	0	2	0	0	0	0	0	0	0	0	0	0	0	0	0	0	0	0	0	0	0	0	0	0	0	0	0	0	0	0	0	0	0	0	0	0	0	0	0	0	0	3	0	0	0	0	0	0	0	0	0	0	0	0	0	0	0	0	0	0	0	0	0	0	0	0	0	0	0	0	0	0	0	0	0	0	0	0	1	0	0	0	0	0	0	0	0	0	0	0	0	0	0	0	0	0	0	0	0	0	0	0	0	0	0	0	0	0	0	0	0	0	0	0	0	0	0	0	0	0	0	0	0	0	0	0	0	0	0	0	0	0	0	0	0	0	0	0	0	0	0	0	0	0	0	0	0	0	0	0	0	0	0	0	0	0	0	0	0	0	0	0	0	0	0	0	0	0	0	0	0	0	0	0	0	1	0	0	0	0	0	0	0	0	0	0	0	0	0	0	0	0	0	0	0	0	0	0	0	0	0	0	0	0	0	0	0	0	0	0	0	0	0	0	0	0	0	0	0	0	0	0	0	0	0	0	0	0	0	0	0	0	0	0	0	0	0	0	0	0	0	0	0	0	0	0	0	0	0	0	0	0	2	0	0	0	0	0	0	0	0	0	1	0	0	0	0	0	0	0	0	0	0	0	0	0	0	0	0	0	0	0	0	0	0	0	0	0	0	0	0	0	0	0	0	0	0	0	0	0	0	0	0	0	0	0	0	0	0	0	0	0	0	0	0	0	0	0	0	3	0	0	0	0	0	0	0	0	0	0	0	0	0	0	0	0	0	0	0	0	0	0	0	0	0	0	0	0	0	0	0	0	0	0	0	0	0	3	0	0	0	0	0	0	0	0	0	0	0	0	0	0	0	0	0	0	0	0	0	0	0	0	0	0	0	0	0	0	0	0	0	0	0	0	0	0	0	0	0	0	0	0	0	0	0	0	0	0	0	0	0	0	0	0	0	0	0	0	0	0	0	0	0	0	0	0	0	0	0	0	0	0	0	0	0	1	0	0	0	0	0	0	0	0	0	0	0	0	0	0	0	0	0	0	0	0	0	0	0	0	0	0	0	0	0	0	0	0	0	0	0	0	0	0	0	0	0	0	0	0	0	1	0	0	0	0	0	0	3	0	0	0	0	0	0	0	0	0	0	0	0	0	1	0	0	0	0	0	0	0	0	0	0	0	0	0	0	0	0	0	0	0	0	0	0	0	0	0	0	0	0	0	0	0	0	0	0	0	0	0	0	0	0	0	0	0	0	0	0	0	0	0	0	0	0	0	0	0	0	0	0	1	0	0	0	0	0	0	0	0	0	0	0	0	0	0	0	0	0	0	0	0	0	0	0	0	0	0	0	0	0	0	0	0	0	0	0	0	0	0	1	0	0	0	0	0	0	0	0	0	0	0	0	0	0	0	0	0	0	0	0	0	0	0	0	0	0	0	0	0	0	0	0	0	0	0	0	0	0	0	0	0	0	0	0	0	0	0	0	0	0	0	0	0	0	0	0	0	0	0	0	0	0	0	0	0	0	0	0	0	0	0	1	0	0	0	1	0	0	0	0	0	0	0	0	0	0	0	0	0	0	0	0	0	0	0	0	0	0	0	0	0	0	0	0	0	0	0	0	0	0	0	0	0	0	0	0	0	0	0	0	0	0	0	0	0	0	0	0	0	0	0	0	0	0	0	1	0	0	0	0	0	0	0	0	0	0	0	0	0	0	0	0	0	0	0	0	0	0	0	0	0	0	0	0	0	0	0	0	0	0	0	0	0	0	0	0	0	0	1	0	0	0	0	0	0	0	0	0	0	0	0	0	0	0	0	0	0	0	0	0	0	0	0	0	0	0	0	0	0	0	0	0	0	0	0	0	0	0	0	0	0	0	0	0	0	0	0	0	0	0	0	0	0	0	0	0	0	0	0	0	0	0	0	0	0	0	0	0	0	0	0	0	0	0	0	0	0	0	0	0	0	0	0	0	0	0	0	0	0	0	0	0	0	0	0	0	0	0	0	0	0	0	0	0	0	0	0	0	0	0	0	0	0	0	0	0	0	0	0	0	0	0	0	0	0	0	0	0	0	0	0	0	0	0	0	0	0	0	0	0	0	0	0	0	0	0	0	0	0	0	0	0	0	0	0	0	0	0	0	0	0	0	0	0	0	0	0	0	0	2	0	0	0	0	0	0	0	0	0	0	0	0	0	0	0	0	0	0	0	0	0	0	0	0	0	0	0	0	0	0	0	0	0	0	0	0	0	0	0	0	0	0	0	0	0	0	0	0	0	0	0	0	0	1	0	0	0	0	0	0	0	0	0	0	0	0	0	0	0	0	0	0	0	0	0	0	0	0	0	0	0	0	0	0	0	0	0	0	0	0	0	0	0	0	0	0	0	0	0	0	0	0	0	0	0	0	0	0	0	0	0	0	0	0	0	0	0	0	0	0	0	0	0	0	0	0	0	0	0	0	0	0	0	0	0	0	0	0	0	0	0	0	0	0	0	0	0	0	0	0	0	0	0	0	0	0	0	0	0	0	0	0	0	0	0	0	0	0	0	0	0	0	0	0	0	0	0	0	0	0	0	0	0	0	0	0	0	0	0	0	0	0	0	0	0	0	0	0	0	0	0	0	0	0	0	0	0	0	0	0	0	0	0	0	0	0	0	0	0	0	0	0	0	0	0	0	0	0	0	0	0	0	0	0	0	0	0	0	0	0	0	0	0	0	0	0	0	0	0	0	0	0	0	0	0	0	0	0	0	0	0	0	0	0	0	0	0	0	0	0	0	0	0	0	0	0	0	0	0	0	0	0	0	0	0	0	0	0	0	0	0	0	0	0	0	0	0	0	0	0	0	0	0	0	0	0	0	0	0	0	0	0	0	0	0	0	0	0	0	0	0	0	0	0	0	0	0	0	0	0	0	0	0	0	0	0	0	0	0	0	0	0	0	0	0	0	0	0	0	0	0	0	0	0	0	0	0	0	0	0	0	0	0	0	0	0	0	0	0	0	0	0	0	0	0	0	0	0	0	0	0	0	0	0	0	0	0	0	0	0	0	0	0	0	0	0	0	0	0	0	0	0	0	0	0	0	0	0	0	0	0	0	0	0	0	0	0	0	0	0	0	0	0	0	0	0	0	0	0	1	0	0	0	0	0	0	0	0	0	0	0	0	0	0	0	0	0	0	0	0	0	0	0	0	0	0	0	0	0	0	0	0	0	0	0	0	0	0	0	0	0	0	0	0	0	0	0	0	0	0	0	0	0	0	0	0	0	0	0	0	0	0	0	0	0	3	0	0	0	0	0	0	0	0	0	0	0	0	0	0	0	0	0	0	1	0	0	0	0	0	0	0	0	0	0	0	0	0	0	0	0	0	0	0	0	0	0	0	0	0	0	0	0	0	0	0	0	0	0	0	0	0	0	0	0	0	0	0	0	0	0	0	0	0	0	0	0	0	0	0	0	0	0	0	0	0	0	0	0	0	0	0	0	0	0	0	0	0	0	0	0	0	0	0	0	0	0	0	0	0	0	0	0	0	0	0	0	0	0	0	0	0	0	0	0	0	0	1	0	0	0	0	0	0	0	0	0	0	0	0	0	0	0	0	0	0	0	0	0	0	0	0	0	0	0	0	0	0	0	0	0	0	0	0	0	0	0	0	0	0	0	0	0	0	0	0	0	0	0	0	0	0	0	0	0	0	0	0	0	0	0	0	0	0	0	0	0	0	0	0	0	0	0	0	0	0	0	0	0	0	0	0	0	0	0	0	0	0	0	0	0	0	0	0	0	0	0	0	0	0	0	0	0	0	0	0	0	0	0	0	0	0	0	0	0	0	0	0	0	0	0	0	0	0	0	0	0	0	0	0	0	0	0	0	0	0	0	0	0	0	0	0	0	0	0	0	0	0	0	0	0	0	0	0	0	0	0	0	0	0	0	0	0	0	0	0	0	0	0	0	0	0	0	0	0	0	0	0	0	0	0	0	0	0	0	0	0	0	0	0	0	0	0	0	0	0	0	0	0	0	0	0	0	0	0	0	0	0	0	0	0	0	0	0	0	0	0	0	0	0	0	0	0	0	0	0	0	0	0	0	0	0	0	0	0	0	0	0	0	0	0	0	0	0	0	0	0	0	0	0	0	0	0	0	0	0	0	0	0	0	0	0	0	0	0	0	0	0	0	0	0	0	0	0	0	0	0	0	0	0	0	0	0	0	0	0	0	0	0	0	0	0	0	0	0	0	0	0	0	0	0	0	0	0	0	0	1	0	0	0	0	0	0	0	0	4	0	0	0	0	0	0	0	0	0	0	0	0	0	0	0	0	0	0	0	0	0	0	0	0	0	0	0	0	0	0	0	0	0	0	0	0	0	0	0	0	0	0	0	0	0	0	0	0	0	0	0	0	0	0	0	1	0	0	0	0	0	0	0	0	0	0	0	0	0	0	0	0	0	0	0	0	0	0	0	0	0	0	0	0	0	0	0	0	0	0	0	0	0	0	0	0	0	0	0	0	0	0	0	0	0	0	0	0	0	0	0	0	0	0	0	0	0	0	0	0	0	0	0	0	0	0	0	0	0	0	0	0	0	0	0	0	0	0	0	0	0	0	0	0	0	1	0	0	0	0	0	0	0	0	0	0	0	0	0	0	0	0	1	0	0	0	0	0	0	0	0	0	0	0	0	0	0	0	0	0	0	0	0	0	0	0	0	0	0	0	0	0	0	0	0	0	0	0	0	0	0	0	0	5	0	0	0	0	0	0	0	1	0	0	0	0	0	0	0	0	0	0	0	0	0	0	0	0	0	0	0	0	0	0	0	0	0	0	0	0	0	0	0	0	0	0	0	0	0	0	0	0	0	0	0	0	0	0	0	0	0	0	0	0	0	0	0	0	0	0	0	0	0	0	0	0	0	0	0	0	0	0	0	0	0	0	0	0	0	0	0	0	0	0	0	1	0	0	0	0	0	0	0	0	0	0	0	0	0	0	0	0	0	0	0	0	0	0	0	0	0	0	0	0	0	0	0	1	0	0	0	0	0	0	0	0	0	0	0	0	0	0	2	0	0	0	0	0	0	0	0	0	0	0	0	0	0	0	0	0	0	0	0	0	0	0	0	0	0	0	0	0	0	0	0	0	0	0	0	0	0	0	0	0	0	0	0	0	0	0	0	0	0	0	0	0	0	0	0	0	0	0	0	0	0	0	0	0	0	0	0	0	0	0	0	0	0	0	0	0	0	0	0	0	0	0	0	0	0	0	0	0	0	0	0	0	0	0	0	0	0	0	0	0	0	0	0	0	0	0	0	0	0	0	0	0	0	1	0	0	0	0	0	0	0	0	0	0	0	0	0	0	0	0	0	0	0	0	0	0	0	0	0	0	0	0	0	0	0	0	0	0	0	0	0	0	0	0	0	0	0	0	0	0	0	0	0	0	0	1	0	0	0	0	0	0	0	0	0	0	0	0	0	0	0	0	0	0	0	0	0	0	0	0	0	0	0	0	0	0	0	0	0	0	0	0	0	0	0	0	0	0	0	0	0	0	0	0	0	0	0	0	0	0	0	0	0	0	0	0	0	0	0	0	0	0	0	0	0	0	0	0	0	0	0	0	0	0	0	0	0	0	0	0	0	0	0	0	0	0	0	0	0	0	0	0	0	0	0	0	0	0	0	0	0	0	0	1	0	0	0	0	0	0	0	0	0	0	0	0	0	0	0	0	0	0	0	0	0	0	0	0	0	0	0	0	0	0	0	0	0	0	0	0	0	0	0	0	0	0	0	0	0	0	0	0	0	0	0	0	0	0	0	0	0	0	0	0	0	0	0	0	0	0	0	0	0	0	0	0	0	0	0	0	0	0	0	0	0	0	0	0	0	1	0	0	0	0	0	0	0	0	0	0	0	0	0	0	0	0	0	0	0	0	0	0	0	0	0	0	0	0	0	0	0	0	0	0	0	0	0	0	0	0	0	0	0	0	0	0	0	0	0	0	0	0	0	0	0	0	0	0	0	0	0	0	0	0	1	0	0	0	0	0	0	0	0	0	0	0	0	0	0	0	0	0	0	0	0	0	0	0	0	0	0	0	0	0	0	0	0	0	0	0	0	0	0	0	0	0	0	0	0	0	0	0	0	0	0	0	0	0	0	0	0	0	0	0	0	0	0	0	0	0	0	1	0	0	0	0	0	0	0	0	0	0	0	0	0	0	0	0	0	0	0	0	0	0	0	0	0	0	0	0	0	0	0	0	0	0	0	0	0	0	0	0	0	0	0	0	0	0	0	0	0	0	0	0	2	0	0	0	0	0	0	0	0	0	0	0	0	0	0	0	0	0	0	0	0	0	0	0	0	0	0	0	0	0	0	0	0	0	0	0	0	0	0	0	0	0	0	0	0	0	0	0	0	0	0	0	0	0	0	0	0	0	0	0	0	0	0	0	0	0	0	0	0	0	0	0	0	0	0	0	0	0	0	0	0	0	0	0	0	0	0	0	0	0	0	0	0	0	0	0	0	0	0	0	0	0	0	0	0	0	0	0	0	0	0	0	0	0	0	0	0	0	0	0	0	0	0	0	0	0	0	0	0	0	0	0	0	0	0	0	0	0	0	0	0	0	0	0	0	0	0	0	0	0	0	0	0	0	0	0	0	0	0	0	0	0	0	0	0	0	0	0	0	0	0	0	0	0	0	0	0	0	0	0	0	0	0	0	1	0	0	0	0	0	0	0	0	0	0	0	0	0	0	0	1	0	0	0	0	0	0	0	0	0	0	0	0	0	0	0	0	0	0	0	0	0	0	0	0	0	0	0	0	0	0	0	0	0	0	0	0	0	0	0	0	0	0	0	0	0	0	0	0	1	0	0	0	0	0	0	0	0	0	0	0	0	0	0	1	0	0	0	0	1	0	0	0	0	0	0	0	0	0	0	0	0	0	0	0	0	0	0	0	0	0	0	0	0	0	0	0	0	0	0	0	0	0	0	0	0	0	0	0	0	0	0	0	0	0	0	0	0	0	0	0	0	0	0	0	0	0	0	0	0	0	0	0	0	0	0	0	0	0	0	0	0	0	0	0	0	0	0	0	0	0	0	0	0	0	0	0	0	0	0	0	0	0	0	0	0	0	0	0	0	0	0	0	0	0	1	0	0	0	0	0	0	0	0	0	0	0	0	0	0	0	0	0	0	0	0	0	0	0	0	0	0	0	3	0	0	0	0	0	0	0	0	0	0	0	0	0	0	0	0	0	0	0	0	0	0	0	0	0	0	0	0	0	0	0	0	0	0	0	0	0	0	0	0	0	0	0	0	0	0	0	0	0	0	0	0	0	0	0	0	0	0	0	0	0	0	0	0	0	0	0	0	0	0	0	0	0	0	0	0	0	0	0	0	0	0	0	0	0	0	0	0	0	0	0	0	0	0	0	0	0	0	0	0	0	0	0	0	0	0	0	0	0	0	0	0	0	0	0	0	0	0	0	0	0	0	0	0	0	0	0	0	0	0	0	0	0	0	0	0	0	0	0	0	0	0	0	0	3	0	0	0	0	0	0	0	0	0	0	0	0	0	0	0	0	0	0	0	0	0	0	0	0	0	0	0	0	0	0	0	0	0	0	0	0	0	0	0	0	0	0	0	0	0	0	0	0	0	0	0	0	0	0	0	0	0	0	0	0	0	0	0	0	0	0	0	3	0	0	0	0	0	0	0	0	0	0	0	0	0	0	0	0	0	0	0	0	0	0	0	0	0	0	0	0	0	0	0	0	0	0	0	0	0	0	0	0	0	0	0	0	0	0	0	0	0	0	0	0	0	0	0	0	0	0	0	0	0	0	0	0	0	0	0	0	0	0	0	0	0	0	0	0	0	0	0	0	0	0	0	0	0	0	0	0	0	0	2	0	0	0	0	0	0	0	0	0	0	0	0	0	0	0	0	0	0	0	0	0	0	0	0	0	0	0	0	0	0	0	0	0	0	0	0	0	0	0	0	0	0	0	0	0	1	0	0	0	0	0	0	0	0	0	0	0	0	0	0	0	0	0	0	0	3	0	0	0	0	0	0	0	0	0	0	0	0	0	0	0	0	0	0	0	0	0	0	0	0	0	0	0	0	0	0	0	0	0	0	0	0	0	0	0	0	0	0	0	0	0	0	0	0	0	0	0	0	0	0	0	0	0	3	0	0	0	0	0	0	0	0	0	0	0	0	0	0	0	1	0	0	0	0	0	0	0	0	0	0	0	0	0	0	1	0	0	0	0	0	0	0	1	0	0	0	0	0	0	0	0	0	0	0	0	0	0	0	0	0	0	0	0	0	0	0	0	0	0	0	0	0	0	0	0	0	0	0	0	0	0	0	0	0	0	0	0	0	0	0	0	0	0	0	0	0	0	0	0	0	0	0	0	0	0	0	0	0	0	0	0	0	0	0	2	0	0	0	0	0	0	0	0	0	0	0	0	0	0	0	0	0	0	0	0	0	0	0	0	0	0	0	0	0	0	0	0	0	0	0	0	0	0	0	0	0	0	0	0	0	0	0	0	0	0	0	0	0	0	0	0	0	0	0	0	0	0	0	0	0	0	0	0	0	0	0	0	0	0	0	0	0	0	0	0	0	0	0	0	0	0	0	0	0	0	0	0	0	0	0	0	0	0	0	0	0	0	0	0	0	0	0	0	0	0	0	1	0	0	0	0	0	0	0	0	0	0	0	0	0	0	0	0	0	0	0	0	0	0	0	0	0	0	0	0	0	0	0	0	0	0	0	0	0	0	0	0	0	0	0	0	0	0	0	1	0	0	0	0	0	0	0	0	0	0	0	0	0	0	0	0	0	0	0	0	0	0	0	0	0	0	0	0	0	0	0	0	0	0	0	0	0	0	0	0	0	0	0	0	0	0	0	0	0	0	0	0	0	0	0	0	0	0	0	0	0	0	0	0	0	0	0	0	0	0	0	0	0	0	0	0	0	0	0	0	0	0	0	0	0	2	0	0	0	0	0	0	0	0	0	0	0	0	0	0	0	0	0	0	0	0	0	0	0	0	0	0	0	0	0	0	0	0	0	0	0	0	0	0	0	0	0	0	0	0	0	0	0	0	0	0	0	0	0	0	0	0	0	0	0	0	0	0	0	0	0	0	0	0	0	0	0	0	0	0	0	0	0	0	0	0	0	0	0	0	0	0	0	0	0	0	0	0	0	0	0	0	0	0	0	0	0	0	0	0	0	0	0	0	0	0	0	0	0	0	0	0	0	1	0	0	0	0	0	0	0	0	0	0	0	0	0	0	0	0	0	0	0	0	0	0	0	0	0	0	0	0	0	0	0	0	0	0	0	0	0	0	0	0	0	0	0	0	0	0	0	0	0	0	0	0	0	0	0	0	0	0	0	0	0	0	0	0	0	0	0	0	0	0	0	0	0	0	0	0	4	0	0	0	0	0	0	0	0	0	0	0	0	0	0	0	0	0	0	0	0	0	0	0	0	0	0	0	0	0	0	0	0	0	0	0	0	0	0	0	0	0	0	0	0	0	0	0	0	0	0	0	0	0	0	0	0	0	0	0	0	0	0	0	0	0	0	0	0	0	0	0	0	0	0	0	0	0	0	0	0	0	0	0	0	0	0	0	0	0	0	0	0	0	0	0	0	0	0	0	0	0	0	0	0	0	0	0	0	0	0	0	0	0	0	0	0	0	0	0	0	0	0	0	0	0	0
Elovl3	0	0	0	0	0	0	0	0	0	0	0	0	0	0	0	0	0	0	0	0	0	1	0	0	0	0	0	0	0	0	0	0	0	0	0	1	0	0	0	0	0	0	0	0	0	0	0	0	0	0	0	0	0	0	0	0	0	2	0	0	0	0	0	0	0	0	2	0	0	0	0	0	0	0	0	0	0	0	0	0	0	6	0	0	0	0	0	0	0	0	0	0	0	0	0	0	0	0	0	0	0	0	0	0	0	0	0	0	0	0	0	0	0	0	0	0	0	0	0	0	0	0	0	0	0	0	0	0	0	0	0	0	0	0	0	1	0	0	0	0	0	0	0	0	0	0	0	0	0	0	0	0	0	0	0	0	0	0	0	2	0	0	0	0	0	0	0	0	0	0	0	0	0	0	0	0	0	0	0	0	0	0	0	0	0	0	0	0	0	0	0	0	0	0	0	0	0	0	1	0	0	0	0	0	0	0	0	0	0	0	0	0	0	0	0	0	0	0	0	0	0	0	0	0	0	0	0	0	0	0	0	0	0	0	0	0	0	1	0	0	0	0	0	0	0	0	0	0	0	0	0	0	0	0	0	0	0	0	0	0	0	0	0	0	0	0	0	0	0	0	0	0	0	0	0	0	0	0	0	0	0	0	0	0	0	0	0	0	0	0	0	0	0	0	0	0	0	0	0	0	0	0	0	0	0	0	0	0	1	0	0	0	0	0	0	0	0	0	0	0	0	0	0	0	0	0	0	0	0	0	0	0	0	0	0	0	0	0	0	0	0	0	0	0	0	0	0	0	0	0	0	0	0	0	0	0	0	0	0	0	0	0	0	0	0	0	0	0	0	0	0	0	0	0	0	0	2	0	0	0	0	0	0	0	0	0	0	0	0	0	0	0	0	0	0	0	0	0	0	0	0	0	0	0	0	0	0	0	0	0	0	0	0	1	0	0	0	0	0	0	0	0	0	0	0	0	0	0	0	0	0	0	0	0	0	0	0	0	0	0	0	1	0	0	0	0	0	0	0	0	0	0	0	0	0	0	0	0	0	2	0	0	0	0	0	0	0	0	0	0	1	0	0	0	0	0	0	0	0	0	0	0	0	0	0	0	1	0	0	0	0	0	0	0	0	0	0	0	0	0	0	0	0	0	0	0	0	0	0	0	0	0	0	0	0	0	0	0	0	0	0	0	1	0	0	0	0	0	0	0	0	0	0	0	0	0	0	0	0	0	0	0	0	0	0	0	0	0	0	0	0	0	0	0	0	0	0	0	0	0	0	0	0	0	0	0	0	0	0	0	0	0	1	0	0	0	0	0	0	0	0	0	0	1	0	0	0	0	0	0	0	0	0	0	0	0	0	0	0	0	0	0	0	1	0	0	0	0	0	0	0	0	0	0	0	0	0	0	0	0	0	1	0	0	0	0	0	0	0	0	0	0	0	0	0	0	1	0	0	0	0	0	0	0	0	1	0	0	0	0	0	0	0	0	0	0	1	0	0	0	3	0	0	0	0	0	0	0	0	0	0	0	0	0	0	0	0	0	0	0	0	0	0	0	0	0	0	0	0	1	0	0	0	0	0	0	0	0	0	1	0	0	0	0	0	0	0	0	0	0	0	0	0	0	0	0	0	0	0	0	0	0	0	0	0	0	0	0	1	0	0	0	0	1	0	0	0	0	0	0	0	0	0	1	0	0	0	0	1	1	0	0	0	0	0	0	0	0	0	0	0	0	0	0	0	0	0	0	0	0	0	0	0	1	0	0	0	2	0	0	0	0	0	0	0	0	0	0	0	0	0	0	0	0	0	0	0	0	0	0	0	0	0	0	0	1	0	0	0	0	0	0	0	0	1	0	1	0	0	0	0	0	0	0	0	0	0	0	0	0	0	0	0	0	0	0	0	0	0	0	0	0	0	0	0	0	0	0	0	0	0	0	0	0	0	0	0	0	0	0	0	0	0	0	0	0	0	0	0	0	0	0	0	0	0	0	1	1	0	0	0	0	0	0	0	0	0	0	0	0	0	0	1	0	0	0	0	0	0	0	0	0	0	0	0	1	0	0	0	0	0	0	0	0	0	0	0	0	0	0	0	0	1	0	0	0	0	0	0	0	0	0	0	0	0	0	0	1	0	0	0	0	0	0	0	0	0	0	0	0	0	0	0	0	1	0	0	0	0	0	0	0	0	0	0	0	0	0	0	0	0	0	0	0	0	0	0	0	0	0	0	0	0	0	0	0	0	0	0	0	0	0	0	0	0	0	0	0	0	0	0	0	0	0	0	1	0	0	0	0	0	0	0	0	1	0	0	0	0	0	0	0	0	0	0	0	0	0	0	0	0	0	0	0	0	0	0	0	0	0	0	0	0	0	0	0	0	0	0	0	0	0	0	0	0	0	0	0	0	0	0	0	0	0	0	0	1	0	0	0	0	0	0	0	0	0	0	0	0	0	0	0	0	0	0	0	0	2	0	0	0	0	0	0	0	0	0	0	0	0	0	0	0	0	0	0	0	0	0	0	0	0	0	0	0	0	0	0	0	0	0	0	0	0	0	0	0	0	0	0	0	0	0	0	0	0	0	0	0	0	0	0	0	0	0	0	0	0	0	0	0	0	0	0	0	0	0	0	0	0	0	0	0	0	0	0	0	0	0	0	0	0	0	0	0	0	1	0	0	0	0	0	0	0	0	0	0	0	0	0	0	0	0	0	1	0	0	0	0	0	0	0	0	0	0	2	0	2	0	0	0	0	0	0	0	0	0	0	0	0	0	0	0	0	0	0	0	0	0	3	0	0	0	0	0	0	0	0	0	0	0	0	0	0	0	0	0	0	0	0	1	0	0	0	0	0	0	0	0	0	0	0	0	0	0	0	0	0	0	0	0	0	0	0	0	0	0	0	0	0	0	0	0	0	0	0	0	0	0	0	0	0	0	0	0	0	0	0	0	0	0	0	0	0	0	0	0	0	0	0	0	0	0	0	0	0	0	2	0	0	0	0	0	0	0	0	0	0	0	0	0	0	1	0	0	0	0	0	0	0	1	0	0	0	0	0	1	0	0	0	0	0	0	0	0	0	0	0	1	0	0	0	0	0	0	0	0	0	0	0	0	0	0	0	0	0	0	0	0	0	0	0	0	0	0	0	0	0	0	0	0	0	1	0	0	0	0	0	0	0	0	0	0	0	0	0	0	0	0	0	0	0	0	0	0	0	0	0	0	0	0	0	0	0	0	0	0	0	0	1	0	0	0	0	1	0	0	0	0	0	0	0	0	0	1	0	0	0	0	0	0	0	0	0	0	0	0	0	0	0	0	0	0	0	0	1	0	0	0	0	0	0	0	0	0	0	9	0	0	0	0	0	0	3	0	0	0	0	0	0	0	0	0	0	0	0	0	1	0	3	0	0	0	0	0	0	0	0	0	0	0	0	0	0	0	1	0	0	0	0	0	0	0	0	0	0	0	0	0	0	1	0	0	0	0	0	0	0	0	0	0	0	0	0	0	0	0	0	0	0	0	0	0	0	0	0	0	0	0	0	0	0	0	0	0	0	0	0	0	0	0	10	0	0	0	0	0	0	0	0	0	0	0	0	0	0	0	0	0	0	0	0	0	0	0	4	0	0	0	0	0	0	0	0	0	0	0	0	0	0	0	0	0	0	0	0	0	0	0	0	0	0	0	0	0	0	0	0	0	0	0	0	0	0	0	0	0	0	0	0	0	0	0	0	0	0	0	0	0	0	0	0	0	0	0	0	0	0	0	0	0	0	0	0	0	4	0	0	0	0	0	0	0	0	0	0	0	0	0	0	0	0	0	0	0	0	0	0	0	0	0	0	0	0	0	0	0	0	0	0	0	0	0	0	1	0	0	0	0	0	0	0	0	0	0	0	1	0	0	0	0	0	0	1	0	0	0	0	0	0	0	0	0	0	0	0	1	0	0	0	0	0	0	0	0	0	0	0	0	0	0	0	0	0	0	0	0	0	0	0	0	0	0	0	0	0	0	0	0	0	0	0	0	0	0	0	0	0	0	0	0	0	0	0	0	0	1	0	0	0	0	0	0	0	0	0	0	0	0	0	0	0	0	0	0	0	0	0	0	0	0	0	0	0	0	0	0	0	0	0	0	0	1	0	0	0	0	0	0	0	0	0	0	0	0	0	0	0	0	0	0	0	0	0	1	0	0	0	0	0	0	0	0	0	0	0	0	0	0	0	0	0	0	0	0	0	0	0	0	0	0	1	0	0	0	0	0	0	0	0	0	0	0	0	0	0	0	0	0	0	0	0	0	0	0	0	0	0	0	0	0	0	0	0	0	0	0	0	0	0	0	0	0	0	0	0	0	0	0	0	0	0	0	0	0	0	0	0	1	0	0	0	1	0	0	0	0	0	0	0	0	0	0	0	1	0	0	0	0	0	0	0	0	0	0	0	0	0	0	0	0	0	0	1	0	1	0	0	1	0	0	0	0	0	0	0	0	0	0	0	0	0	0	0	0	0	0	0	0	0	0	0	0	0	0	0	0	1	0	0	0	0	0	0	0	0	0	0	0	0	0	0	0	0	0	0	0	0	0	0	0	0	0	0	1	0	0	0	0	0	0	0	0	0	0	0	1	1	0	0	0	0	0	0	0	0	0	0	0	0	0	0	0	0	0	0	0	0	0	0	0	0	0	0	0	0	0	0	0	0	6	0	0	0	0	0	0	0	0	0	0	0	1	0	0	0	1	0	0	0	0	0	0	0	0	0	0	0	0	0	0	0	0	0	0	0	0	0	0	0	0	0	0	0	0	0	0	0	0	0	0	0	0	0	0	0	0	0	0	0	0	0	0	0	0	0	0	0	0	0	0	0	0	0	0	0	0	0	0	0	0	0	0	0	0	0	0	0	0	1	0	0	0	0	0	0	0	0	0	1	0	0	0	0	0	0	0	0	0	0	0	0	0	0	0	0	0	0	0	0	0	0	0	0	0	0	0	0	0	0	0	0	0	0	0	0	0	0	0	0	0	0	0	0	0	0	0	0	0	1	0	0	0	0	0	0	0	0	0	0	0	0	0	0	0	0	1	0	0	0	0	0	0	0	0	0	0	0	0	0	0	0	0	0	0	0	0	0	0	0	0	0	0	0	0	0	0	0	1	0	0	0	0	0	0	0	0	0	0	0	0	0	0	0	0	0	0	0	0	0	0	0	0	0	0	0	0	0	0	0	0	0	0	0	0	0	0	0	0	0	0	0	0	0	0	0	0	0	0	0	0	0	0	0	0	1	0	0	0	2	0	0	0	0	0	0	0	0	0	0	0	0	0	1	0	0	0	0	0	0	0	0	0	0	0	0	0	0	0	0	0	0	0	1	0	0	0	0	0	0	0	0	0	0	0	0	0	0	0	0	0	1	0	0	0	0	0	0	0	0	0	0	0	0	0	0	0	0	0	1	0	0	0	0	0	0	0	0	0	0	0	0	0	0	0	0	0	0	0	0	0	0	0	0	0	0	0	0	0	0	0	0	0	0	0	0	0	0	0	0	0	0	0	0	0	0	0	0	0	0	0	0	0	0	0	0	0	0	0	0	0	0	0	0	0	0	0	0	0	0	0	0	0	0	0	0	0	0	0	0	0	0	0	0	0	0	0	0	0	0	0	0	0	0	0	0	0	0	0	0	0	0	0	3	0	0	0	0	0	0	0	0	0	0	0	0	0	0	0	0	0	0	0	0	0	0	0	0	0	0	0	0	0	0	0	0	0	0	0	0	0	0	0	0	0	0	0	0	0	1	0	0	0	0	0	4	2	0	0	0	0	0	0	0	0	0	0	0	0	0	0	0	0	0	0	0	0	0	0	0	0	2	0	0	0	2	0	0	0	0	0	0	0	0	0	0	0	0	0	0	0	0	0	0	0	0	0	0	0	0	0	0	0	0	0	2	0	0	0	1	0	0	0	0	0	0	0	0	0	0	0	0	0	0	0	0	0	0	0	0	0	0	0	0	0	0	0	1	0	0	0	0	0	0	0	1	0	0	0	0	0	0	0	0	0	0	0	0	0	0	0	0	0	0	0	0	0	0	0	0	0	0	0	0	0	0	0	0	0	0	0	0	0	0	0	0	0	0	0	0	0	0	0	0	0	0	0	0	0	0	0	3	0	0	0	0	0	0	0	1	0	0	0	0	0	0	0	0	0	0	0	0	0	1	0	0	0	0	0	0	0	1	0	0	0	0	0	0	0	0	0	0	0	0	1	0	0	0	0	0	0	0	0	0	0	1	0	0	0	0	0	0	1	0	0	0	0	0	0	0	0	0	0	0	0	0	0	0	0	0	0	0	0	0	0	0	0	0	0	0	0	0	0	0	0	0	0	0	0	0	0	0	0	0	0	0	0	0	0	0	0	0	0	0	0	0	0	0	0	0	0	0	0	1	0	0	0	0	0	0	1	0	0	0	0	0	0	0	0	0	0	0	0	0	0	0	0	0	0	0	0	0	0	0	1	0	0	0	0	0	0	0	0	0	0	0	0	0	0	0	0	0	0	0	0	0	0	0	0	0	1	0	0	0	0	0	0	0	0	0	0	0	0	0	0	0	0	0	0	0	0	0	0	0	0	0	0	0	0	0	0	0	0	0	0	0	0	0	4	0	0	0	0	0	0	0	0	0	0	0	0	0	0	0	0	0	0	0	0	0	0	0	0	0	0	0	0	0	0	0	0	0	3	0	0	0	2	0	0	1	0	0	0	0	1	0	0	0	0	0	1	0	0	0	0	0	0	0	0	0	0	0	0	0	0	0	1	0	0	0	0	0	0	0	0	0	0	0	0	0	0	0	0	0	0	0	1	0	0	0	0	0	0	0	0	0	0	0	1	0	0	0	0	0	0	0	0	0	0	0	0	0	0	0	0	0	0	0	0	0	0	0	0	0	0	0	0	0	0	0	0	0	0	0	0	0	0	0	0	0	0	0	0	0	0	0	0	0	0	1	0	3	0	0	0	0	0	0	0	0	0	0	0	0	0	0	0	0	0	0	0	0	0	0	0	0	0	0	0	0	0	0	0	0	0	0	0	0	0	0	0	0	0	0	0	0	0	0	0	0	0	0	0	0	0	0	0	0	0	0	1	0	0	0	0	0	0	0	0	0	0	0	0	1	0	0	0	0	0	0	0	0	1	0	0	0	0	0	0	0	4	0	0	0	0	0	0	0	0	1	0	0	0	0	0	0	0	0	3	0	0	0	0	0	0	0	0	0	0	0	1	0	0	0	0	0	0	0	0	0	0	0	0	0	0	0	0	0	0	0	0	0	0	0	0	0	0	0	0	1	0	0	0	0	0	1	0	0	0	0	0	0	0	0	0	0	0	0	0	0	0	0	0	0	0	0	0	0	0	0	0	0	0	0	0	0	0	0	0	0	0	0	0	0	0	0	0	0	0	0	0	0	0	0	0	0	0	0	0	0	0	0	0	0	0	0	0	0	0	4	0	0	0	0	0	0	0	0	0	0	0	0	0	0	0	0	0	0	0	0	0	0	0	0	0	0	0	0	0	0	0	0	0	0	0	0	0	0	0	0	0	0	0	0	0	0	0	0	0	0	0	0	0	0	0	0	0	0	0	0	0	0	0	0	0	0	0	0	0	0	0	0	0	0	0	2	0	0	0	0	0	0	0	0	0	0	0	0	0	0	0	0	0	0	0	0	0	0	0	0	0	0	0	0	0	0	0	0	0	0	0	0	0	0	0	0	0	0	0	0	0	0	0	0	0	0	0	0	0	0	0	0	0	0	0	0	0	0	0	0	0	0	0	0	0	0	0	0	2	0	0	0	0	0	0	0	0	0	0	0	0	0	0	0	0	0	0	0	0	0	0	0	0	0	0	0	0	0	0	0	0	0	0	0	0	0	0	0	0	0	0	0	0	0	0	0	0	0	0	0	0	0	0	0	0	0	0	0	0	0	0	0	0	0	0	0	0	0	0	0	0	0	0	0	0	0	0	0	0	0	0	0	0	0	0	0	0	0	0	0	0	0	0	0	0	0	0	0	0	0	0	0	0	1	3	0	0	0	0	0	0	0	0	0	0	0	0	0	0	0	0	0	0	0	0	0	0	0	0	0	0	0	0	0	0	0	0	0	0	0	0	0	0	0	0	0	0	0	0	0	0	0	0	0	0	0	0	0	0	0	0	0	0	0	0	0	0	0	0	0	0	0	0	0	0	0	0	0	0	0	0	0	1	0	0	0	0	0	0	0	0	0	0	0	0	1	0	0	0	0	0	0	0	0	0	0	0	0	0	0	0	0	0	0	0	0	1	0	0	0	0	0	0	0	0	0	0	0	0	0	0	0	0	0	0	0	0	0	0	0	0	0	0	0	0	0	0	0	0	0	0	0	0	0	0	0	0	0	0	0	0	0	0	0	0	2	0	0	1	0	0	0	0	0	0	0	0	0	0	0	0	0	0	0	0	0	0	0	0	0	0	0	0	0	0	0	1	1	0	0	0	0	0	0	2	0	0	0	0	0	0	0	0	0	0	0	0	0	0	0	0	0	0	0	0	0	0	0	0	0	0	0	0	0	0	0	0	0	0	0	0	0	0	0	0	0	0	0	0	0	0	0	0	0	0	0	0	0	0	0	0	0	0	0	0	0	0	0	0	0	0	0	0	0	0	0	0	0	0	0	0	0	0	0	0	0	0	0	0	0	0	0	0	0	0	0	0	0	0	0	0	0	0	0	0	0	0	0	0	0	0	0	0	0	0	0	1	0	0	0	0	0	0	0	0	0	5	0	0	0	0	0	0	0	0	0	0	0	0	0	0	0	0	0	0	0	0	0	0	0	0	0	0	0	0	0	0	0	0	0	0	0	0	0	0	0	0	0	3	0	0	0	0	0	0	0	0	0	0	0	0	0	0	0	0	1	0	0	0	0	0	0	0	0	0	0	0	1	0	0	0	0	0	0	0	0	0	0	0	0	0	0	0	0	0	0	0	0	0	0	0	0	0	0	0	0	0	0	0	0	0	0	2	0	0	0	0	1	0	0	0	0	1	0	0	0	0	0	0	0	0	0	0	0	0	0	0	0	0	0	1	0	0	0	0	0	1	0	0	0	0	0	0	0	0	0	0	1	0	0	0	0	0	0	0	0	0	0	1	0	0	0	0	0	0	0	0	0	0	0	0	0	0	0	0	0	0	0	0	0	0	0	0	0	0	0	0	0	0	1	0	0	0	0	0	0	0	0	0	0	0	0	0	0	0	0	0	0	0	0	0	0	0	0	1	0	0	0	0	0	0	0	0	0	0	0	1	0	3	0	0	0	0	0	0	0	0	0	0	0	0	0	0	0	0	0	0	0	1	0	0	0	0	0	0	0	0	0	0	0	0	0	0	0	0	1	0	0	0	0	0	0	0	0	0	0	0	0	0	0	0	0	0	0	0	0	1	0	0	0	0	0	0	0	0	0	0	0	0	0	0	0	0	0	0	0	0	0	0	0	0	0	0	0	0	0	0	0	0	0	0	0	0	0	0	0	0	0	0	0	0	0	0	0	0	1	0	0	0	0	0	0	0	0	0	0	0	0	0	0	0	0	0	0	0	0	0	0	0	0	0	0	0	0	0	0	0	0	0	0	0	0	0	0	0	0	0	0	1	0	0	0	0	0	0	0	0	0	0	0	0	0	0	0	0	0	0	0	0	0	0	1	0	0	0	0	0	0	0	0	0	0	0	0	0	0	0	0	0	0	0	0	0	0	0	1	0	0	0	0	0	0	0	0	0	0	0	0	0	0	0	0	0	0	0	0	0	0	0	0	0	0	0	0	0	0	0	0	2	0	0	0	0	0	0	0	0	0	1	0	0	0	0	0	0	0	0	0	0	0	0	0	0	0	0	0	0	0	0	0	0	0	0	0	0	0	0	0	0	0	0	0	0	0	0	0	0	0	0	0	0	0	0	0	0	0	0	0	0	0	0	0	0	0	0	0	0	0	0	0	0	0	0	0	0	0	0	0	0	0	0	0	0	0	0	0	0	0	0	0	0	0	0	0	0	0	0	0	0	0	0	0	0	0	0	0	0	0	0	0	0	0	0	0	0	0	0	1	0	0	0	0	0	0	0	0	0	0	0	0	0	0	2	0	0	0	0	0	0	0	0	0	0	0	0	0	0	0	0	0	0	0	0	0	0	0	0	0	0	0	0	0	0	0	0	0	0	0	0	0	0	0	0	0	0	0	0	0	0	0	0	0	0	0	0	0	0	0	0	0	0	1	0	0	0	0	0	0	0	0	0	0	0	0	0	0	0	0	0	0	0	0	0	0	0	0	0	0	0	0	0	0	0	0	0	0	0	0	1	0	0	0	0	0	0	0	0	0	0	0	0	0	0	0	0	0
Elovl4	0	0	0	0	0	0	0	0	0	0	0	0	0	0	0	0	0	0	0	0	0	0	0	0	0	0	0	0	0	0	0	0	0	0	0	0	0	0	0	0	0	0	0	0	0	0	0	0	0	0	0	0	0	0	0	0	0	0	0	0	0	0	0	0	0	0	0	0	0	0	0	0	0	0	0	0	0	0	0	0	0	0	0	0	0	0	0	0	0	0	0	0	0	0	0	0	0	0	0	0	0	0	0	0	0	0	0	0	0	0	0	0	0	0	0	0	0	0	0	0	0	0	0	0	0	0	0	0	0	0	0	1	0	0	0	0	0	0	0	0	0	0	0	0	0	0	0	0	0	0	0	0	0	0	0	0	0	0	0	0	0	0	0	0	0	0	0	0	0	1	0	0	0	0	0	0	0	0	0	0	0	0	0	0	0	0	0	0	0	0	0	0	0	0	0	0	0	0	0	0	0	0	0	0	0	0	0	0	0	0	0	0	0	0	0	0	0	0	0	0	0	0	0	0	0	0	0	0	0	0	0	0	0	0	0	0	0	0	0	0	0	0	0	0	0	0	0	0	0	0	0	0	0	0	0	0	0	0	0	0	0	0	0	0	0	0	0	0	0	0	0	0	0	0	0	0	0	0	0	0	0	0	0	0	0	0	0	0	0	0	0	0	0	0	0	0	0	0	0	0	0	0	1	0	0	0	0	0	0	0	0	0	0	0	0	0	0	0	0	0	0	0	0	0	0	0	0	0	0	0	0	0	0	0	0	0	0	0	0	0	0	0	0	0	0	0	0	0	0	0	0	0	0	0	0	0	0	0	0	0	0	0	0	0	0	0	0	0	0	0	0	0	0	0	0	0	0	0	0	0	0	0	0	0	0	0	0	0	0	0	0	0	0	0	0	0	0	0	0	0	0	0	0	0	0	0	0	0	0	0	0	0	0	0	0	0	0	0	0	0	0	0	0	0	0	0	0	0	0	0	0	0	0	0	0	0	0	0	0	0	0	0	0	0	0	0	0	0	0	0	0	0	0	0	0	0	0	0	0	0	0	0	0	0	0	0	0	0	0	0	0	0	0	0	0	0	0	0	0	0	0	0	0	0	0	0	0	0	0	0	0	0	0	0	0	0	0	0	0	0	0	0	0	0	0	0	0	0	0	0	0	0	0	0	0	0	0	0	0	0	0	0	0	0	0	0	0	0	0	0	0	0	0	0	0	0	0	0	0	0	0	0	0	0	0	0	0	0	0	0	0	0	0	0	0	0	0	0	1	0	0	0	0	0	0	0	0	0	0	0	0	0	0	0	0	0	0	0	0	0	0	0	0	0	0	0	0	0	0	0	0	0	0	0	0	0	0	0	0	0	0	0	0	0	0	0	0	0	0	0	0	0	0	0	0	0	0	0	0	0	0	0	0	0	0	0	0	0	0	0	0	0	0	0	0	0	0	0	0	0	0	0	0	0	0	0	0	0	0	0	0	0	0	0	0	0	0	0	2	0	0	0	0	0	0	0	0	0	0	0	0	0	0	0	0	0	0	0	0	0	0	0	0	0	0	0	0	0	0	0	0	0	0	0	0	0	0	0	0	0	0	0	0	0	0	0	0	0	0	0	0	0	0	0	0	0	0	0	0	0	0	0	0	0	0	0	0	0	0	0	0	0	0	0	0	0	0	0	0	0	0	0	0	0	0	0	0	0	0	0	0	0	0	0	0	0	0	0	0	0	0	0	0	0	0	0	0	0	0	0	0	0	0	0	0	0	0	0	0	0	0	0	0	0	0	0	0	0	0	0	0	0	0	0	0	0	0	0	0	0	0	0	0	0	0	0	0	0	0	0	0	0	0	0	0	0	0	0	0	0	0	0	0	0	0	0	0	0	0	0	0	0	0	0	0	0	0	0	0	0	0	0	0	0	0	0	0	0	0	0	0	0	0	0	0	0	0	0	0	0	0	0	0	0	0	0	0	0	0	0	0	0	0	0	0	0	0	0	0	0	0	0	0	0	0	0	0	0	0	0	0	0	0	0	0	0	0	0	0	0	0	0	0	0	0	0	0	0	0	0	0	0	0	0	0	0	0	0	0	0	0	0	0	0	0	0	0	0	0	0	0	0	0	0	0	0	0	0	0	0	0	0	0	0	0	0	0	0	0	0	0	0	0	0	0	0	0	0	0	0	0	0	0	0	0	0	0	0	0	0	0	0	0	0	0	0	0	0	0	0	0	0	0	0	0	0	0	0	0	0	0	0	0	0	0	0	0	0	0	0	0	0	0	0	0	0	0	0	0	0	0	0	0	0	0	0	0	0	0	0	0	0	0	0	0	0	0	0	0	0	0	0	0	0	0	0	0	1	0	0	0	0	0	0	0	0	0	0	0	1	0	0	0	0	0	0	0	0	0	0	0	0	0	0	0	0	0	0	0	0	0	0	0	0	0	0	0	0	0	0	1	0	1	0	0	0	0	0	0	0	0	0	0	0	0	0	0	0	0	0	0	0	0	0	0	0	0	0	0	0	0	0	0	0	0	0	0	0	0	0	0	0	0	0	0	0	0	0	0	0	0	0	0	0	0	0	0	0	0	0	0	0	0	0	0	0	0	0	0	0	0	0	0	0	0	0	0	0	0	0	0	0	0	0	0	0	0	0	0	0	0	0	0	0	0	0	0	0	0	0	0	0	0	0	0	0	0	0	0	0	0	0	0	0	0	0	0	0	0	0	0	0	0	0	0	0	0	0	0	0	0	0	0	0	0	0	0	0	0	0	0	0	0	0	0	0	0	0	0	0	0	0	0	0	0	0	0	0	0	0	0	0	0	0	0	0	0	0	0	0	0	0	0	0	0	0	0	0	0	0	0	0	0	0	0	0	0	0	0	0	0	0	0	0	0	0	0	0	0	0	0	0	0	0	0	0	0	0	0	0	0	0	0	0	0	0	0	0	0	0	0	0	0	0	0	0	0	0	0	0	0	0	0	0	0	0	0	0	0	0	0	0	0	0	0	0	0	0	0	0	0	0	0	0	0	0	0	0	0	0	0	0	0	0	0	0	0	0	0	0	0	0	0	0	0	0	0	0	0	0	0	0	0	0	0	0	0	0	0	0	0	0	0	0	0	0	0	0	0	0	0	0	0	0	0	0	0	0	0	0	0	0	0	0	0	0	0	0	0	0	0	0	0	0	0	0	0	0	0	0	0	0	0	0	0	0	0	0	0	0	0	0	0	0	0	0	0	0	0	0	0	0	0	0	0	0	0	0	0	0	0	0	0	0	0	0	0	0	0	0	0	0	0	0	0	0	0	0	0	0	0	0	0	0	0	0	0	0	0	0	0	0	0	0	0	0	0	0	0	0	0	0	0	0	0	0	0	0	0	0	0	0	0	0	0	0	0	0	0	0	0	0	0	0	0	0	0	0	0	0	0	0	0	0	0	0	0	0	0	0	0	0	0	0	0	0	0	0	0	0	0	0	0	0	0	0	0	0	0	0	0	0	0	0	0	0	0	0	0	0	0	0	0	0	0	0	0	0	0	0	0	0	0	0	0	0	0	0	0	0	0	0	0	0	0	0	0	0	0	0	0	0	0	0	0	0	0	0	0	0	0	0	0	0	0	0	0	0	0	0	0	0	0	0	0	0	0	0	0	0	0	0	0	0	0	0	0	0	0	0	0	0	0	1	0	0	0	0	0	0	0	0	1	0	0	0	0	0	0	0	0	0	0	0	0	0	0	0	0	0	0	0	0	0	0	0	0	0	0	0	0	0	0	0	0	0	0	0	0	0	0	0	0	0	0	0	0	0	0	0	0	0	0	0	0	0	0	0	0	0	0	0	0	0	0	0	0	0	0	0	0	0	0	0	0	0	1	0	0	0	0	0	0	0	0	0	0	0	0	0	0	0	0	0	0	0	0	0	0	0	0	0	0	0	0	0	0	0	0	0	0	0	0	0	0	0	0	0	0	0	0	0	0	0	0	0	0	0	0	0	0	0	0	0	0	0	0	0	0	0	0	0	0	0	0	0	0	0	0	0	0	0	0	0	0	0	0	0	0	0	0	0	0	0	0	0	0	0	0	0	0	0	0	0	0	0	0	0	0	0	0	0	0	0	0	0	0	0	0	0	0	0	0	0	0	0	0	0	0	0	0	0	0	0	0	0	0	0	0	0	0	0	0	0	0	0	0	0	0	0	0	0	0	0	0	0	0	0	0	0	0	0	0	0	0	0	0	0	0	0	0	0	0	0	0	0	0	0	0	0	0	0	0	0	0	0	0	0	0	0	0	0	0	0	0	0	0	0	0	0	0	0	0	0	0	0	0	0	0	0	0	0	0	0	0	0	0	0	0	0	0	0	0	0	0	0	0	0	0	0	0	0	0	0	0	0	0	0	0	0	0	0	0	0	0	0	0	0	0	0	0	0	0	0	0	0	0	0	0	0	0	0	0	0	0	0	0	0	0	0	0	0	0	0	0	0	0	0	0	0	0	0	0	0	0	0	0	0	0	0	0	0	0	0	0	0	0	0	0	0	0	0	0	0	0	0	0	0	0	0	0	0	0	0	0	0	0	0	0	0	0	0	0	0	0	0	0	0	0	0	0	0	0	0	0	0	0	0	0	0	0	0	0	0	0	0	0	0	0	0	0	0	0	0	0	0	0	0	0	0	0	0	0	0	0	0	0	0	0	0	0	0	0	0	0	0	0	0	0	0	0	0	0	0	0	0	0	0	0	0	0	0	0	0	0	0	0	0	0	0	0	0	0	0	0	0	0	0	0	0	0	0	0	0	0	0	0	0	0	0	0	0	0	0	0	0	0	0	0	0	0	0	0	0	0	0	0	0	0	0	0	0	0	0	0	0	0	0	0	0	0	0	0	0	0	0	0	0	0	0	0	0	0	0	0	0	0	0	0	0	0	0	0	0	0	0	0	0	0	0	0	0	0	0	0	0	0	0	0	0	0	0	0	0	0	0	0	0	0	0	0	0	0	0	0	0	0	0	0	0	0	0	0	0	0	0	0	0	0	0	0	0	0	0	0	0	0	0	0	0	0	0	0	0	0	0	0	0	0	0	0	0	0	0	0	0	0	0	0	0	0	0	0	0	0	0	0	0	0	0	0	0	0	0	0	0	0	0	0	0	0	0	0	0	0	0	0	0	0	0	0	0	0	0	0	0	0	0	0	0	0	0	0	0	0	0	0	0	0	0	0	0	0	0	0	0	0	0	0	0	0	0	0	0	0	0	0	0	0	0	0	0	0	0	0	0	0	0	0	0	0	0	0	0	0	0	0	0	0	0	0	1	0	0	0	0	0	0	0	0	0	0	0	0	0	0	0	0	0	0	0	0	0	0	0	0	0	0	0	0	0	0	0	0	0	0	0	0	0	1	0	0	0	0	0	0	0	0	0	0	0	0	0	0	0	0	0	0	0	0	0	0	0	0	0	0	0	0	0	0	0	0	0	0	0	0	0	0	0	0	0	0	0	0	0	0	0	0	0	0	0	0	0	0	0	0	0	0	0	0	1	0	0	0	0	0	0	0	0	0	0	0	0	0	0	0	0	0	0	0	0	0	0	0	0	0	0	0	0	0	0	0	0	0	0	0	0	0	0	0	0	0	0	0	0	0	0	0	0	0	0	0	0	0	0	0	0	0	0	0	0	0	0	0	0	0	0	0	0	0	0	0	0	0	0	0	0	0	0	0	0	0	0	0	0	0	0	0	0	0	0	0	0	0	0	0	0	0	0	0	0	0	0	0	0	0	0	0	0	0	0	0	0	0	0	0	0	0	0	0	0	0	0	0	0	0	0	0	0	0	0	0	0	0	0	0	0	0	0	0	0	0	0	0	0	0	0	0	0	0	0	0	0	0	0	0	0	0	0	0	0	0	0	0	0	0	0	0	0	0	0	0	0	0	0	0	0	0	0	0	0	0	0	0	0	0	0	0	0	0	0	0	0	0	0	0	0	0	0	0	0	0	0	0	0	0	0	0	0	0	0	0	0	0	0	0	0	0	0	0	0	0	0	0	0	0	0	0	0	0	0	0	0	0	0	0	0	0	0	0	0	0	0	0	0	0	0	0	0	0	0	0	0	0	0	0	0	0	0	0	0	0	0	0	0	0	0	0	0	0	0	0	0	0	0	0	0	0	0	0	0	0	0	0	0	0	0	0	0	0	0	0	0	0	0	1	0	0	0	0	0	0	0	0	0	0	0	0	0	0	0	0	0	0	0	0	0	0	0	0	0	0	0	0	0	0	0	0	0	0	0	0	0	0	0	0	0	0	0	0	0	0	0	0	0	0	0	0	0	0	0	0	0	0	0	0	0	0	0	0	0	0	0	0	0	0	0	0	0	0	0	0	0	0	0	0	0	0	0	0	0	0	0	0	0	0	0	0	0	0	0	0	0	0	0	0	0	0	0	0	0	0	0	0	0	0	0	0	0	0	0	0	0	0	0	0	0	0	0	0	0	0	0	0	0	0	0	0	0	0	0	0	0	0	0	0	0	0	0	0	0	0	0	0	0	0	0	0	0	0	0	0	0	0	0	0	0	0	0	0	0	0	0	0	0	0	0	0	0	0	0	0	0	0	0	0	0	0	0	0	0	0	0	0	0	0	0	0	0	0	0	0	0	0	0	0	0	0	0	0	0	0	0	0	0	0	0	0	0	0	0	0	0	0	0	0	0	0	0	0	0	0	0	0	0	0	0	0	0	0	0	0	0	0	0	0	0	0	0	0	0	0	0	0	0	0	0	0	1	0	0	0	0	0	0	0	0	0	0	0	0	0	0	0	0	0	0	0	0	0	0	0	0	0	0	0	0	0	0	0	0	0	0	0	0	0	0	0	0	0	0	0	0	0	0	0	0	0	0	0	0	0	0	0	0	0	0	0	0	0	0	0	0	0	0	0	0	0	0	0	0	0	0	0	0	0	0	0	0	0	0	0	0	0	0	0	0	0	0	0	0	0	0	0	0	0	0	0	0	0	0	0	0	0	0	0	0	0	0	0	0	0	0	0	0	0	0	0	0	0	0	0	0	0	0	0	0	0	0	0	0	0	0	0	0	0	0	0	0	0	0	0	0	0	0	0	0	0	0	0	0	0	0	0	0	0	0	0	0	0	0	0	0	0	0	0	0	0	0	0	0	0	0	0	0	0	0	0	0	0	0	0	0	0	0	0	0	0	0	0	0	0	0	0	0	0	0	0	0	0	0	0	0	0	0	0	0	0	0	0	0	0	0	0	0	0	0	0	0	0	0	0	0	0	0	0	0	0	0	0	0	0	0	0	0	0	0	0	0	0	0	0	0	0	0	0	0	0	0	0	0	0	0	0	0	0	0	0	0	0	0	0	0	0	0	0	0	0	0	0	0	0	0	0	0	0	0	0	0	0	0	0	0	0	0	0	0	0	0	0	0	0	0	0	0	0	0	0	0	0	0	0	0	0	0	0	0	0	0	0	0	0	0	0	0	0	0	0	0	0	0	0	0	0	0	0	0	0	0	0	0	0	0	0	0	0	0	0	0	0	0	0	0	0	0	0	0	0	0	0	0	0	0	0	0	0	0	0	0	0	0	0	0	0	0	0	0	0	0	0	0	0	0	0	0	0	0	0	0	0	0	0	0	0	0	0	0	0	0	0	0	0	0	0	0	0	0	0	0	0	0	0	0	0	0	0	0	0	0	0	0	0	0	0	0	0	0	0	0	0	0	0	0	0	0	0	0	0	0	0	0	0	0	0	0	0	0	0	0	0	0	0	0	0	0	0	0	0	0	0	0	0	0	0	0	0	0	0	0	0	0	0	0	0	0	0	0	0	0	0	0	0	0	0	0	0	0	0	0	0	0	0	0	0	0	0	0	0	0	0	0	0	0	0	0	0	0	0	0	0	0	0	0	0	0	0	0	0	0	0	0	0	0	0	0	0	0	0	0	0	0	0	0	0	0	0	0	0	0	0	0	0	0	0	0	0	0	0	0	0	0	0	0	0	0	0	0	0	0	0	0	0	0	0	0	0	0	0	0	0	0	0	0	0	0	0	0	0	0	0	0	0	0	0	0	0	0	0	0	0	0	0	0	0	0	0	0	0	0	0	0	0	0	0	0	0	0	0	0	0	0	0	0	0	0	0	0	0	0	0	0	0	0	0	0	0	0	0	0	0	0	0	0	0	0	0	0	0	0	0	0	0	0	0	0	0	0	0	0	0	0	0	0	0	0	0	0	0	0	0	0	0	0	0	0	0	0	0	0	0	0	0	0	0	0	0	0	0	0	0	0	0	0	0	0	0	0	0	0	0	0	0	0	0	0	0	0	0	0	0	0	0	0	0	0	0	0	0	0	0	0	0	1	0	0	0	0	0	0	0	0	0	0	0	0	0	0	0	0	0	0	0	0	0	0	0	0	0	0	0	0	0	0	0	0	0	0	0	0	0	0	0	0	0	0	0	0	0	0	0	0	0	0	0	0	0	0	0	0	0	0	0	0	0	0	0	0	0	0	0	0	0	0	0	0	0	0	1	0	0	0	0	0	0	0	0	0	0	0	0	0	0	0	0	0	0	0	0	0	0	0	0	0	0	0	0	0	0	0	0	0	0	0	0	0	0	0	0	0	0	0	0	0	0	0	0	0	0	0	0	0	0	0	0	0	0	0	0	0	0	0	0	0	0	0	0	0	0	0	0	0	0	0	0	0	0	0	0	0	0	0	0	0	0	0	0	0	0	0	0	0	0	0	0	0	0	0	0	0	0	0	0	0	0	1	0	0	0	0	0	0	0	0	0	0	0	0	0	0	0	0	0	0	0	0	0	0	0	0	0	0	0	0	0	0	0	0	0	0	0	0	0	0	0	0	0	0	0	0	0	0	0	0	0	0	0	0	0	0	0	0	0	0	0	0	0	0	0	0	0	0	0	0	0	0	0	0	0	0	0	0	0	0	0	0	0	0	0	0	0	0	0	0	0	0	0	0	0	0	0	0	0	0	0	0	0	0	0	0	0	0	0	0	0	0	0	0	0	0	0	0	0	0	0	0	0	0	0	0	0	0	0	0	0	0	0	0	0	0	0	0	0	0	0	0	0	0	0	0	0	0	0	0	0	0	0	0	0	0	0	0	0	0	0	0	0	0	0	0	0	0	0	0	0	0	0	0	0	0	0	0	0	0	0	0	0	0	0	0	0	0	0	0	0	0	0	0	0	0	0	0	0	0	0	0	0	0	0	0	0	0	0	0	0	0	0	0	0	0	0	0	0	0	0	0	0	0	0	0	0	0	0	0	0	0	0	0	0	0	0	0	0	0	0	0	0	0	0	0	0	0	0	0	0	0	0	0	0	0	0	0	0	0	0	0	0	0	0	0	0	0	0	0	0	0	0	0	0	0	0	0	0	0	0	0	0	0	0	0	0	0	0	0	0	0	0	0	0	0	0	0	0	0	0	0	0	0	0	0	0	0	0	0	0	0	0	0	0	0	0	0	0	0	0	0	0	0	0	0	0	0	0	0	0	0	0	0	0	0	0	0	0	0	0	0	0	0	1	0	0	0	0	0	0	0	0	0	0	0	0	0	0	0	0	0	0	0	0	0	0	0	0	0	0	0	0	0	0	0	0	0	0	0	0	0	0	0	0	0	0	0	0	0	0	0	0	0	0	0	0	0	0	0	0	0	0	0	0	0	0	0	0	0	0	0	0	0	0	0	0	0	0	0	0	0	0	0	0	0	0	0	0	0	0	0	0	0	0	0	0	0	0	0	0	0	0	0	0	0	0	0	0	0	0	0	0	0	0	0	0	0	0	0	0	0	0	0	0	0	0	0	0	0	0	0	0	0	0	0	0	0	0	0	0	0	0	0	0	0	0	0	0	0	0	0	0	0	0	0	0	0	0	0	0	0	0	0	0	0	0	0	0	0	0	0	0	0	0	0	0	0	0	0	0	0	0	0	0	0	0	0	0	0	0	0	0	0	0	0	0	0	0	0	0	0	0	0	0	0	0	0	0	0	0	0	0	0	0	0	0	0	0	0	0	0	0	0	0	0	0	0	0	0	0	0	0	0	0	0	0	0	0	0	0	0	0	0	0	0	0	0	0	0	0	0	0	0	0	0	0	0	0	0	0	0	0	0	0	0	0	0	0	0	0	0	0	0	0	0	0	0	0	0	0	0	0	0	0	0	0	0	0	0	0	0	0	0	0	0	0	0	0	0	0	0	0	0	0	0	0	0	0	0	0	0	0	0	0	0	0	0	0	0	0	0	0	0	0	0	0	0	0	0	0	0	0	0	0	0	0	0	0	0	1	0	0	0	0	0	0	0	0	0	0	0	0	0	0	0	0	0	0	0	0	0	0	0	0	0	0	0	0	0	0	0	0
Elovl5	1	0	0	0	3	4	0	2	0	0	0	0	0	2	0	0	1	6	0	0	3	0	0	0	0	0	2	0	0	0	0	0	0	0	0	3	0	0	0	7	0	0	0	0	0	0	0	2	0	4	0	0	0	0	2	0	2	0	0	0	0	0	0	0	0	0	0	0	0	0	0	0	0	0	0	1	0	1	10	0	0	0	0	1	1	0	0	0	0	0	0	0	1	0	9	0	1	0	0	1	7	0	0	0	0	0	0	0	0	0	1	0	1	1	1	2	1	1	0	0	0	6	0	0	0	3	0	3	1	0	0	5	0	0	0	0	0	3	2	0	0	1	0	0	0	1	1	1	0	1	0	0	0	0	0	8	0	0	3	2	1	0	0	0	0	0	2	0	3	0	0	1	0	4	0	0	0	0	0	0	16	2	1	0	0	1	0	0	0	1	0	0	0	0	0	1	0	0	0	0	0	0	0	6	0	0	0	0	11	0	0	1	0	0	0	4	3	0	0	0	0	3	0	3	0	0	2	10	0	0	4	0	0	1	0	4	0	1	0	2	0	0	1	0	0	1	0	0	0	0	3	4	0	0	7	1	1	0	0	0	0	1	0	0	0	0	2	0	0	1	3	0	0	4	0	2	0	0	0	0	0	2	0	0	7	0	1	0	0	1	0	0	1	0	0	0	0	0	5	2	0	0	0	0	0	1	0	0	10	0	0	0	0	0	0	0	6	1	0	0	1	0	0	1	1	2	2	0	0	2	0	2	0	0	1	0	3	0	0	1	5	0	0	3	1	0	3	0	0	0	4	1	0	0	0	0	0	0	0	0	4	6	1	12	0	2	3	0	2	0	0	0	1	0	0	0	0	0	0	0	1	0	0	0	0	0	2	0	2	0	0	7	0	0	0	2	0	0	0	1	10	0	0	3	0	3	0	0	1	0	1	0	0	0	0	1	0	0	0	6	0	0	1	9	0	0	10	0	1	0	0	0	0	0	1	0	2	0	0	0	0	5	0	0	0	7	0	1	0	0	0	1	0	1	0	0	0	0	0	0	0	0	4	0	0	6	1	2	0	0	0	1	0	1	0	3	1	0	0	0	0	0	0	0	0	0	0	0	0	0	9	0	0	1	0	1	1	9	1	0	6	0	0	2	2	0	1	0	0	2	8	0	0	0	0	2	0	1	0	0	1	0	0	1	0	0	8	3	0	0	0	4	0	7	3	1	0	1	6	0	0	1	0	0	0	0	1	0	3	0	8	0	0	0	1	0	0	0	0	0	0	0	1	1	1	0	0	0	0	1	2	0	0	0	0	0	0	0	6	0	0	0	7	3	0	0	0	0	0	6	0	2	0	0	0	1	0	2	0	0	0	0	5	0	0	0	2	1	0	0	1	0	0	2	2	0	0	0	3	0	0	0	3	0	2	0	0	0	1	0	2	0	4	3	0	0	6	1	0	5	0	11	1	0	8	0	0	0	1	0	1	3	0	0	13	1	0	0	1	2	0	0	0	0	1	0	0	0	0	0	0	0	0	1	0	0	8	0	0	0	1	3	0	0	0	0	0	5	0	0	1	1	0	1	3	0	3	0	1	0	0	0	0	0	2	0	4	9	0	0	7	0	0	0	0	0	4	9	0	0	0	0	0	0	0	0	0	2	0	0	9	0	0	0	0	0	0	0	0	0	0	2	1	0	0	1	0	0	0	0	3	0	12	0	0	0	0	0	0	2	1	0	0	0	7	0	0	0	0	0	1	0	12	1	3	1	0	0	0	0	0	0	0	2	1	5	0	1	0	1	0	0	0	0	0	0	0	0	0	0	0	0	1	0	0	0	2	0	0	0	0	1	0	0	0	0	0	0	1	10	1	0	5	0	0	0	0	0	0	2	0	7	0	4	4	3	1	0	0	0	0	2	0	0	0	4	0	9	0	0	2	0	0	0	1	5	6	0	1	1	0	1	0	1	0	0	0	3	0	0	0	20	0	0	0	0	1	0	0	2	4	3	0	0	0	1	0	0	0	3	0	0	0	0	0	0	0	0	0	0	0	0	0	0	1	1	6	1	0	1	0	8	4	0	0	0	0	1	15	0	1	0	0	0	0	0	0	3	0	2	0	1	0	0	0	0	0	0	0	2	0	1	0	0	0	0	0	1	0	1	2	0	5	0	0	5	0	1	0	1	0	0	0	0	5	0	1	0	9	0	5	0	0	0	0	0	3	0	0	2	0	0	1	1	0	0	8	0	0	4	1	0	2	0	0	7	0	0	1	0	0	0	0	1	0	0	6	0	0	0	4	4	0	3	0	6	0	1	0	1	0	2	0	0	1	4	0	0	13	0	0	0	0	0	0	2	4	0	0	0	4	0	0	1	3	0	0	0	0	2	0	0	0	0	0	0	0	2	0	0	2	0	0	4	0	0	5	0	0	1	1	0	0	0	1	6	0	1	2	0	0	1	8	0	0	1	0	0	0	3	0	7	0	0	0	0	0	0	0	0	0	7	0	1	1	0	0	0	0	0	0	0	1	1	0	0	0	0	12	0	0	2	0	1	0	1	0	1	0	0	11	0	0	1	0	0	0	0	0	0	1	1	0	0	0	7	0	0	0	0	5	0	1	0	0	0	5	1	0	4	2	0	6	0	5	3	0	0	0	0	1	2	0	1	2	1	14	0	0	0	0	0	0	0	0	0	0	0	0	0	1	0	0	0	0	0	6	0	0	1	0	0	0	0	1	0	0	1	5	2	0	0	0	4	1	3	0	0	0	3	0	0	1	0	0	0	0	1	0	0	0	0	0	0	0	0	0	0	0	0	0	0	4	0	0	0	0	0	0	0	0	0	0	1	0	0	0	1	0	0	0	4	1	0	0	0	1	0	0	0	0	0	1	3	6	0	0	0	0	0	3	0	0	0	0	0	0	0	0	0	2	0	3	0	0	3	0	0	1	1	7	0	0	0	5	0	0	0	0	0	0	0	0	0	1	0	0	0	0	0	0	0	0	0	1	0	1	0	0	1	0	1	0	0	1	2	0	0	0	0	0	0	1	1	0	0	0	0	0	0	3	0	0	0	3	1	2	0	0	0	1	6	0	0	0	0	0	3	1	0	0	0	0	2	3	0	0	0	0	1	0	0	0	0	4	0	1	0	0	1	0	5	0	2	0	0	0	0	0	0	2	0	0	0	0	1	6	0	0	6	0	4	0	0	0	5	6	7	2	0	0	1	0	0	0	7	0	0	0	12	1	11	9	0	1	0	0	0	0	0	2	0	0	0	0	0	0	0	0	0	5	0	0	0	3	0	4	0	0	0	1	0	1	3	0	2	0	0	3	0	0	1	0	0	3	9	0	0	0	1	2	0	0	3	1	0	0	6	0	0	0	11	1	1	0	3	1	0	0	0	8	1	9	4	0	0	0	0	0	2	4	1	0	0	0	0	0	0	0	0	4	0	2	1	0	0	0	2	1	0	0	1	1	0	7	0	7	7	0	0	0	0	0	4	1	2	0	2	0	1	2	0	2	0	0	1	1	4	1	1	3	1	0	0	0	0	1	0	0	0	1	0	0	0	0	3	0	0	0	0	1	1	1	0	1	0	0	0	0	0	0	0	16	0	1	0	0	0	0	0	1	9	0	0	2	2	0	0	0	0	0	0	0	0	0	0	0	0	8	1	0	0	0	5	1	0	1	0	0	0	0	1	0	0	4	0	2	0	1	0	3	0	0	0	0	7	0	3	0	0	0	0	0	0	7	1	0	0	0	0	1	0	4	0	0	0	1	0	0	1	0	0	0	0	0	0	2	0	0	2	0	0	0	4	1	0	0	0	0	0	1	0	4	0	0	3	2	0	2	1	2	5	0	6	0	0	0	8	0	3	0	2	0	0	0	0	0	0	1	0	1	0	1	0	1	0	0	0	0	4	0	0	3	0	1	0	0	1	0	0	1	0	0	0	0	0	6	1	0	0	0	3	1	0	6	4	1	0	0	0	0	0	0	0	0	0	0	0	0	0	0	0	0	0	9	0	0	0	1	0	0	0	3	0	0	0	0	0	0	1	0	5	1	4	0	3	0	0	0	0	0	0	0	0	1	0	0	0	1	5	0	0	12	0	0	0	1	0	1	0	0	0	0	0	10	1	0	0	6	3	0	12	0	0	0	0	4	0	0	0	0	0	0	4	3	0	1	3	0	0	0	0	2	0	1	0	0	0	1	0	1	0	0	0	0	0	1	0	0	1	0	0	0	1	0	0	0	6	1	2	0	0	1	0	0	0	0	0	0	0	0	1	0	0	0	1	2	0	0	1	9	10	0	0	0	1	4	0	7	0	0	0	0	0	1	0	0	4	0	1	1	0	0	0	0	0	0	0	0	0	4	0	0	0	2	0	3	0	1	0	1	0	0	1	0	7	1	1	1	0	1	0	4	4	0	0	0	0	0	1	0	0	2	0	0	0	0	0	8	0	2	5	1	0	0	0	0	0	1	0	6	0	0	0	0	0	0	0	0	0	0	0	0	3	0	1	4	0	0	2	0	2	0	1	0	0	8	0	1	0	0	0	0	1	2	0	1	0	0	0	1	0	5	0	0	0	6	0	0	0	7	0	0	2	1	0	0	3	0	0	0	0	0	0	0	0	1	0	0	4	0	0	0	0	0	0	1	1	0	1	0	0	0	0	0	1	0	0	0	0	0	0	0	0	0	0	0	0	2	0	0	1	1	0	1	0	0	0	0	2	0	2	0	1	2	0	0	8	0	3	0	0	0	0	0	6	7	0	8	0	0	0	0	10	0	0	0	3	2	1	0	0	0	1	0	0	1	0	2	0	0	0	0	0	0	1	2	0	0	0	3	0	3	0	3	0	0	8	8	1	0	0	0	0	0	13	7	0	0	0	0	2	0	0	0	1	0	1	0	0	4	0	2	4	1	0	0	1	0	0	0	3	0	1	0	2	0	1	0	0	0	3	0	0	0	0	0	3	0	0	0	0	4	0	2	0	0	0	0	0	0	0	0	0	0	0	0	1	0	0	1	0	1	0	2	12	3	0	0	0	0	2	0	3	0	3	0	0	1	0	0	0	0	0	0	1	0	0	0	0	0	0	1	1	6	0	1	0	0	0	2	2	0	0	0	0	0	0	1	0	0	0	1	0	0	0	0	2	0	0	1	0	0	0	0	0	0	0	0	0	1	9	0	0	0	12	0	4	3	0	0	0	2	0	0	0	0	1	6	2	0	2	1	1	12	0	2	0	1	0	0	3	0	0	0	0	0	0	3	0	1	3	0	0	1	0	0	0	0	0	0	0	1	0	4	0	0	6	0	1	0	0	1	0	0	0	1	0	0	0	5	0	0	0	1	0	0	0	0	3	4	2	0	0	0	12	0	0	0	0	0	0	4	7	1	0	0	1	0	0	0	0	0	0	0	0	1	0	3	1	0	0	0	0	0	0	1	3	6	0	3	1	0	0	0	0	0	0	0	4	0	0	0	0	7	0	0	1	0	2	4	0	0	0	1	0	0	0	1	3	5	2	0	0	0	6	0	0	2	0	0	0	7	0	0	0	0	0	0	0	0	0	3	1	0	0	0	0	0	10	0	1	5	1	1	0	5	0	0	0	0	0	1	0	0	0	0	0	0	0	4	1	6	10	0	0	0	0	0	0	0	4	0	0	1	4	1	1	0	0	0	3	0	0	0	0	0	0	0	0	1	0	0	0	0	1	0	0	1	0	0	0	0	0	2	0	0	0	1	0	0	0	0	0	0	0	0	1	2	0	0	4	0	1	0	0	0	1	1	1	0	0	7	1	0	0	6	5	2	0	0	0	2	0	0	4	0	0	3	0	0	0	0	0	0	0	0	0	0	0	0	0	0	1	0	0	0	1	0	0	0	1	7	0	3	0	0	2	1	0	0	2	1	6	9	0	1	0	0	0	0	0	0	3	0	0	0	2	0	0	0	0	2	0	0	0	0	0	0	0	0	2	1	0	1	0	0	0	0	0	1	0	0	0	0	0	0	0	0	1	0	0	0	0	0	1	0	9	0	0	0	0	0	0	0	0	0	0	0	0	0	0	1	1	0	3	0	0	0	1	0	7	0	3	2	0	0	1	2	0	1	4	0	0	0	0	1	7	0	0	0	0	1	0	2	2	0	0	0	0	0	0	0	6	0	1	0	1	0	0	0	0	1	0	2	0	0	0	3	1	0	0	1	0	1	2	0	0	3	0	1	0	0	2	2	6	1	0	0	1	0	0	0	0	0	0	3	0	0	3	0	2	0	0	3	4	0	0	0	1	2	0	1	1	0	0	2	0	0	0	0	0	0	0	5	0	0	0	3	1	5	1	0	0	0	0	0	6	0	1	6	0	0	0	0	9	0	0	0	12	0	0	0	0	0	0	0	0	0	0	0	0	0	0	1	0	0	0	1	2	0	0	0	0	0	0	0	0	3	0	1	0	3	2	2	0	0	1	0	3	3	0	1	0	0	0	0	1	0	1	0	0	2	1	0	0	0	1	4	0	0	0	0	0	0	0	2	0	0	0	0	0	0	0	0	4	0	1	1	0	0	0	0	0	0	2	1	0	0	0	1	3	4	3	1	0	0	0	0	1	2	0	0	0	0	3	0	1	0	1	0	0	0	0	1	3	0	0	0	4	1	0	0	0	0	0	1	1	0	6	3	0	1	0	1	1	1	0	0	0	0	2	0	1	0	0	0	0	0	0	1	0	0	0	0	0	0	4	1	5	0	0	3	0	0	1	0	0	0	1	0	0	0	1	3	5	0	0	1	0	0	0	0	1	0	1	1	0	1	0	1	0	0	7	0	0	0	0	0	3	0	0	1	0	0	0	0	0	3	0	0	0	0	0	0	0	0	0	0	0	0	0	0	0	0	0	0	0	0	0	0	0	0	1	1	2	1	0	0	0	0	3	0	0	1	0	4	4	1	0	0	0	6	0	0	0	0	0	1	1	0	0	1	0	0	0	0	0	0	1	0	0	0	0	0	0	0	1	1	0	1	2	1	0	0	0	0	0	1	0	0	0	6	0	0	7	8	0	0	0	0	0	0	0	2	0	0	0	1	0	0	0	1	0	0	0	6	0	0	0	1	10	0	0	0	0	0	4	0	0	0	0	2	0	0	0	0	0	0	0	0	0	0	0	0	0	1	0	0	5	0	1	0	0	0	1	2	4	2	0	0	5	11	0	2	0	0	1	0	0	0	0	8	0	2	0	6	0	0	0	3	1	1	0	3	2	0	1	0	0	0	0	0	0	0	0	3	3	0	0	0	0	1	0	0	0	0	0	1	0	1	1	0	0	0	0	0	0	0	0	0	0	1	0	0	0	0	0	0	2	6	4	16	1	0	2	0	0	8	0	0	1	0	0	0	1	0	0	0	0	0	10	0	0	0	0	1	3	0	0	3	0	1	0	2	0	1	0	0	0	2	0	3	0	0	0	0	1	4	0	0	5	0	0	0	6	0	0	0	4	0	0	5	0	0	0	1	0	10	7	0	1	5	0	0	5	2	0	1	0	7	0	0	0	0	0	0	1	0	1	0	0	0	9	0	0	0	0	0	0	0	0	0	3	1	0	0	2	0	1	2	0	0	0	0	0	1	1	0	3	0	0	0	0	0	0	0	0	8	0	0	0	0	2	0	1	1	0	0	0	0	0	0	1	0	0	0	0	0	0	0	0	3	4	0	0	2	0	0	1	0	0	8	0	0	0	0	0	1	0	0	0	0	0	1	0	0	0	0	0	0	0	1	1	2	0	0	1	0	0	0	0	3	0	0	0	0	4	0	0	1	0	1	0	0	0	0	0	0	6	0	0	2	0	0	0	1	0	0	3	1	0	0	1	0	0	1	0	1	0	0	0	0	4	0	1	1	0	5	0	4	0	4	4	0	0	0	0	0	0	0	0	1	0	0	0	0	0	1	0	11	1	0	0	0	0	0	1	0	2	0	0	0	0	1	0	0	0	0	0	2	5	0	1	2	0	0	0	0	6	0	0	0	0	0	0	0	0	1	0	2	0	3	6	0	3	0	0	0	1	1	0	0	3	0	1	1	0	0	1	1	0	0	3	0	0	0	0	0	0	0	13	1	1	2	0	0	0	4	1	1	1	1	2	0	0	13	0	0	0	0	0	0	2	0	0	0	9	1	0	1	0	0	0	20	0	0	0	0	0	0	3	0	0	1	0	0	1	1	0	0	0	0	0	3	0	0	0	0	1	7	5	1	0	0	2	0	0	1	1	1	0	0	0	0	0	0	0	0	0	0	0	0	0	0	0	0	1	1	0	0	0	0	0	0	4	0	0	0	0	1	0	4	0	0	0	1	0	0	3	0	0	0	0	0	0	0	11	0	0	0	0	1	5	0	0	0	14	1	1	0	0	0	2	0	1	0	0	0	1	0	0	1	0	0	0	0	4	0	0	0	0	0	0	1	0	0	1	0	0	1	6	0	3	5	0	3	0	1	0	0	1	0	0	0	1	0	0	0	0	0	4	0	0	1	0	0	1	0	0	0	1	0	5	1	3	1	0	0	0	4	0	0	0	0	0	0	0	1	1	0	2	1	0	0	0	0	0	4	3	0	1	0	0	0	0	0	0	1	0	0	0	1	0	0	0	0	0	0	0	4	0	0	0	0	0	3	0	0	0	0	0	0	0	3	0	2	0	0	2	0	0	0	0	0	1	5	0	2	0	0	1	8	0	6	1	0	1	0	0	4	1	8	16	0	0	0	0	0	0	0	4	4	0	0	0	0	0	0	2	0	1	0	0	0	0	0	0	0	1	0	0	0	0	1	0	5	0	1	0	0	1	0	3	0	0	1	2	2	8	0	0	0	0	8	0	0	5	0	0	0	0	0	1	1	0	0	3	0	0	0	3	0	0	0	1	0	0	0	0	8	0	3	0	0	0	0	3	0	0	0	0	0	0	6	8	1	2	2	0	0	1	0	0	5	0	3	0	0	0	0	1	3	0	3	0	0	0	1	0	0	5	0	2	0	0	0	0	5	0	0	3	1	0	0	1	0	0	0	1	0	0	3	0	0	0	0	1	3	0	0	1	0	0	0	1	0	0	1	1	1	0	1	0	4	0	0	7	0	0	0	5	0	0	0	4	1	0	0	0	0	3	0	0	3	0	0	0	0	0	1	2	0	0	1	1	1	0	2	0	0	0	3	1	0	0	1	0	0	1	6	0	2	0	0	0	0	0	0	0	0	0	0	0	0	3	3	0	0	0	3	0	0	2	15	0	0	0	0	3	0	0	2	0	1	0	0	7	0	0	0	0	2	0	0	3	0	0	0	0	2	0	0	0	2	0	0	0	0	0	0	1	0	0	0	0	0	0	0	2	5	0	0	0	0	0	0	0	0	0	1	0	0	1	0	3	0	1	0	0	0	0	0	0	0	0	14	0	1	1	1	5	0	0	0	0	0	0	0	5	4	2	1	7	0	0	0	1	0	1	0	17	3	0	0	0	0	0	0	0	3	4	0	2	0	1	0	0	0	0	4	0	2	0	1	0	0	0	0	6	0	0	0	1	0	8	0	0	0	0	2	7	0	1	0	0	0	8	0	0	1	6	0	1	1	1	0	0	0	0	6	4	0	0	0	0	0	1	4	0	0	0	0	0	9	0	10	4	0	0	0	1	0	0	0	1	2	7	0	5	1	0	0	0	0	0	1	0	1	0	0	0	0	0	0	0	0	5	0	0	2	0	1	0	4	0	0	0	0	0	0	0	0	0	1	0	0	4	2	0	0	0	9	0	0	0	0	0	1	0	0	1	0	0	0	1	4	0	0	6	0	4	0	0	0	0	1	0	0	0	1	0	0	0	0	8	0	0	0	1	0	0	0	0	0	0	0	0	0	1	0	0	0	0	0	4	1	1	0	0	8	0	0	0	0	0	1	0	0	0	0	0	1	0	0	1	0	0	0	0	0	5	4	5	0	1	0	0	0	0	0	0	0	0	0	0	3	0	1	0	0	0	1	0	1	1	0	0	6	0	0	1	0	0	6	0	0	8	0	0	0	0	1	0	6	6	0	0	0	3	0	9	0	3	0	1	1	0	0	1	12	0	0	0	0	0	0	0	4	1	0	1	0	3	0	0	1	1	4	0	0	4	1	2	1	0	0	0	0	0	0	0	0	0	0	0	2	3	0	1	0	0	0	1	0	0	0	0	4	1	0	0	0	0	0	0	0	0	0	0	1	1	0	0	0	1	6	1	1	0	0	0	5	0	3	0	0	0	0	0	0	0	0	0	0	0	0	0	3	0	1	4	0	0	2	0	0	2	0	12	0	0	0	0	0	0	0	0	0	0	1	0	0	2	0	0	3	2	0	5	0	0	1	0	0	1
Elovl6	0	0	0	0	0	0	0	0	0	0	0	0	0	0	0	0	0	0	0	0	0	0	0	0	0	0	0	0	0	1	0	0	0	0	0	1	0	0	0	0	0	0	0	0	0	0	0	0	0	0	0	0	0	0	0	1	0	0	0	0	0	0	0	0	0	0	0	0	0	0	0	0	0	0	0	0	0	0	0	0	0	0	0	0	0	0	0	0	0	0	0	0	0	0	0	0	0	0	0	0	0	0	0	0	0	0	0	0	0	0	0	0	0	0	1	0	0	0	0	0	0	0	0	0	1	0	0	0	0	0	0	0	0	0	0	0	0	0	0	0	0	0	0	0	0	0	0	1	0	1	0	0	0	0	0	0	0	0	0	0	0	0	0	0	0	0	0	0	0	0	0	0	0	0	0	0	0	0	0	0	0	0	0	0	0	0	0	0	0	0	0	0	0	1	0	0	0	0	0	0	0	0	0	0	0	0	0	1	0	0	0	0	0	0	2	0	0	0	0	0	0	0	0	0	0	0	0	0	0	0	0	0	0	0	0	0	1	0	0	0	1	0	0	0	0	0	0	0	0	0	1	0	0	0	0	0	0	0	0	0	1	0	0	0	0	0	0	0	1	0	0	0	0	1	0	0	0	0	0	0	0	0	0	0	0	0	0	0	0	0	1	0	0	0	0	0	0	0	0	0	0	0	0	0	0	0	0	0	1	0	0	0	0	0	0	0	0	0	0	0	0	0	0	0	0	0	0	0	0	0	0	0	0	0	0	0	0	0	0	0	0	0	0	0	0	0	0	0	0	0	0	0	0	0	0	0	0	0	0	0	0	0	0	0	0	0	0	0	0	0	0	0	0	0	0	0	0	0	0	0	0	0	0	0	0	0	0	0	0	0	0	0	0	0	0	0	0	0	0	0	0	0	0	0	0	0	0	0	0	0	0	0	0	0	0	0	0	0	0	0	0	0	0	0	0	0	0	0	0	0	0	0	0	0	0	0	0	0	0	0	0	0	0	0	0	0	0	0	0	0	0	0	0	0	0	0	0	0	0	0	0	0	0	0	0	0	0	0	0	0	0	0	0	0	0	0	0	0	0	0	0	1	0	0	1	0	0	0	0	0	0	0	1	0	0	0	0	0	0	1	0	0	0	0	0	0	0	0	0	0	0	0	0	0	0	0	0	1	0	0	0	0	0	0	0	0	0	0	0	0	0	0	0	0	0	1	0	0	0	0	0	0	0	0	0	0	0	0	0	0	0	0	0	0	0	1	0	0	0	0	0	0	0	0	0	0	0	0	0	0	0	0	0	0	0	0	0	0	0	0	0	0	0	0	0	0	0	0	0	0	0	0	0	0	0	0	0	0	0	1	0	0	0	0	0	0	0	0	0	0	0	0	0	0	0	0	0	0	0	0	0	0	0	0	0	0	0	0	0	0	0	0	0	1	0	0	0	0	0	0	0	0	0	0	0	0	0	0	0	0	0	0	0	0	1	0	0	0	0	0	0	0	0	1	0	0	0	0	0	0	0	0	0	0	0	0	0	0	0	0	0	0	0	0	0	0	0	0	0	0	1	0	0	0	0	0	0	0	0	0	0	0	0	0	0	0	0	0	0	0	0	0	0	0	0	0	0	2	0	0	0	0	0	0	0	0	0	0	0	0	0	0	0	0	0	0	0	0	0	0	0	0	0	0	0	0	0	0	0	0	0	0	0	0	0	0	0	0	0	0	0	0	0	0	0	0	0	0	0	0	0	0	0	0	0	0	0	0	0	0	0	0	0	0	0	1	0	0	0	0	0	0	0	0	0	0	0	0	0	0	0	0	0	0	1	0	0	0	0	0	0	0	0	0	0	0	0	0	0	0	0	0	0	0	0	2	0	0	0	0	0	0	0	0	0	0	0	0	0	0	0	0	0	0	0	0	0	0	0	0	0	0	0	0	0	0	0	0	0	0	0	0	0	0	0	0	0	0	0	0	0	0	1	0	0	0	0	0	0	0	0	0	0	0	0	0	0	0	0	0	0	0	0	0	0	0	0	0	0	0	0	0	0	0	0	0	0	0	0	0	0	0	0	0	0	0	0	0	0	0	1	0	0	0	0	0	0	0	0	0	0	0	0	0	0	0	0	0	0	0	0	0	0	0	0	0	0	0	0	0	0	0	0	0	0	0	0	0	1	0	0	0	0	0	0	0	0	0	0	0	0	1	0	0	0	0	0	0	0	0	0	0	0	0	0	0	0	0	0	0	0	0	0	0	0	0	0	0	0	0	0	0	0	0	0	0	0	0	0	0	0	0	0	0	0	0	0	0	0	0	0	0	0	0	0	0	0	0	0	0	0	0	0	0	0	0	0	0	2	0	0	0	0	0	0	0	0	0	0	0	0	0	0	0	0	0	0	1	1	0	0	0	0	0	0	0	0	0	0	0	0	0	0	0	0	0	0	0	0	0	0	0	0	0	0	0	0	0	0	1	0	0	0	0	0	0	0	0	0	0	0	0	0	0	0	0	0	0	0	0	0	0	0	0	0	0	0	0	0	0	0	0	0	0	0	0	0	0	0	0	0	0	0	0	0	0	1	0	0	0	0	0	0	0	1	0	0	0	0	0	0	0	0	0	0	0	0	0	0	0	0	0	0	0	0	0	0	0	0	0	0	0	0	0	0	0	0	0	0	0	0	0	0	0	0	0	0	0	0	0	0	0	0	0	0	0	0	0	0	0	0	0	0	0	0	0	0	1	0	0	0	0	0	0	0	0	0	0	0	0	0	0	0	0	0	0	0	0	0	0	0	0	0	0	0	0	0	0	0	0	0	0	0	0	0	0	0	0	0	0	0	1	0	0	0	0	0	0	0	0	0	0	0	0	0	0	0	1	0	0	0	0	0	0	0	0	0	0	0	0	0	0	0	1	1	0	0	0	0	0	0	0	0	0	0	0	0	0	0	0	0	0	0	0	0	0	0	0	0	0	0	0	0	0	0	0	0	0	0	0	0	0	0	0	0	0	0	0	0	0	0	0	0	0	0	0	0	0	0	0	0	0	0	0	0	0	0	0	0	0	0	0	0	0	0	0	0	0	0	0	0	0	0	0	0	0	0	0	0	0	0	0	0	0	1	0	0	0	0	0	0	0	0	0	0	0	0	0	0	0	0	0	0	0	0	0	0	1	0	0	0	0	0	0	1	0	0	0	0	0	0	0	0	0	0	0	0	0	0	0	0	0	0	0	0	0	0	0	0	0	0	0	0	0	0	0	0	0	0	0	0	0	0	0	0	0	0	0	0	0	0	0	0	0	0	0	0	2	0	0	0	0	0	0	0	0	0	0	0	0	0	0	0	0	0	0	0	0	0	0	0	0	0	0	0	0	0	0	0	0	0	0	0	0	0	0	0	0	0	0	0	0	0	0	0	0	0	0	0	0	0	0	0	0	0	0	0	0	1	0	0	0	0	0	0	0	0	0	0	0	0	0	0	0	0	0	0	0	1	0	0	0	1	0	0	0	0	0	0	0	0	0	0	0	0	0	0	0	0	0	0	0	0	0	0	0	0	0	0	0	0	0	0	0	0	0	0	0	0	0	0	0	0	0	0	0	0	0	0	0	0	0	0	0	0	0	0	0	0	0	0	0	0	0	0	0	0	0	0	0	0	0	0	0	0	0	0	0	0	0	0	0	0	0	0	0	0	0	0	0	0	0	0	0	0	0	0	0	0	0	0	0	0	0	0	0	0	0	0	0	0	0	0	0	0	0	0	0	0	0	0	0	1	0	0	0	0	0	0	0	0	0	0	0	0	0	0	0	0	0	0	0	0	0	0	0	0	0	0	0	0	0	0	0	0	0	0	1	1	0	0	0	0	0	0	1	0	1	0	0	0	0	0	0	0	0	0	0	0	0	0	0	0	0	0	0	0	0	0	0	0	0	0	0	0	0	0	0	0	0	0	0	0	0	0	0	0	0	0	0	0	0	0	0	0	0	0	0	0	0	0	0	0	0	0	0	0	0	0	0	0	0	0	0	0	0	0	0	0	0	0	0	0	0	0	0	1	0	0	0	0	0	0	0	0	0	0	0	0	0	0	0	0	0	0	0	0	0	0	0	0	0	0	0	0	0	0	0	0	0	0	0	0	0	0	0	0	0	0	0	0	0	0	0	0	0	0	0	0	0	0	0	0	0	0	0	0	0	0	0	0	0	0	0	0	0	0	0	0	0	0	0	0	0	0	0	0	0	0	0	0	0	0	0	0	0	0	0	0	0	0	0	0	0	0	0	0	0	0	0	0	0	0	0	0	0	0	0	0	0	0	0	0	0	0	0	0	0	0	0	0	0	0	0	1	0	0	0	0	0	0	0	0	0	0	0	0	0	0	0	0	0	0	0	0	0	0	0	0	0	0	0	0	0	0	0	0	0	0	0	0	0	1	0	0	0	0	0	0	0	0	0	0	0	0	0	0	0	0	0	0	0	0	0	0	0	0	0	0	0	0	0	0	0	0	0	0	0	0	0	0	0	0	0	0	0	1	0	0	0	0	0	0	0	0	0	0	0	0	0	0	0	0	0	0	0	0	0	0	0	0	0	0	0	0	1	1	0	0	0	0	0	0	0	0	0	0	0	0	0	0	0	1	0	0	0	0	0	0	0	0	0	0	0	0	0	0	0	0	0	0	0	0	0	0	0	0	0	0	0	0	0	0	0	0	0	0	0	0	0	0	0	0	0	0	0	0	0	0	0	0	0	0	0	0	1	0	0	0	0	0	0	0	0	0	0	1	0	0	0	0	0	0	0	0	0	0	0	0	0	0	0	0	0	0	1	0	0	0	0	0	0	0	0	0	0	0	0	0	0	1	0	0	0	0	0	0	2	0	0	0	0	0	0	0	0	0	0	0	0	0	0	0	0	0	0	0	0	0	0	0	0	0	1	0	0	0	0	0	0	0	0	0	0	0	0	0	0	0	0	0	0	0	0	0	0	0	0	0	0	0	0	0	0	0	0	0	0	0	0	0	0	1	0	0	0	0	0	0	0	0	0	0	0	0	0	0	0	0	0	0	0	0	0	0	0	0	0	0	0	0	0	0	0	0	0	0	0	0	0	0	0	0	0	0	0	0	0	0	0	0	0	0	0	0	0	0	0	0	0	0	0	0	0	0	0	0	0	0	0	0	0	0	0	0	0	0	0	0	0	0	0	0	0	0	0	0	0	0	0	0	0	0	0	0	0	0	0	1	0	0	0	0	0	1	0	0	0	0	0	0	0	0	0	0	0	0	0	0	0	0	0	0	0	0	0	0	0	0	0	0	0	0	0	0	0	0	0	0	0	0	0	0	0	0	0	0	0	0	0	0	0	0	0	0	0	0	0	0	0	0	1	0	0	0	0	0	0	0	1	0	0	0	0	0	1	0	0	0	0	0	0	0	0	1	0	0	0	0	0	0	0	0	0	0	0	0	0	0	0	0	0	0	0	0	0	0	1	0	0	0	0	0	0	0	0	0	0	0	0	0	0	0	0	0	0	0	0	0	0	0	0	0	0	0	0	0	0	1	0	0	0	0	0	1	0	0	0	0	0	0	0	0	0	0	0	0	0	0	0	0	0	0	1	0	0	0	0	0	0	0	0	0	0	0	0	0	0	0	0	0	0	0	0	0	0	0	0	0	0	0	0	0	0	0	0	0	0	0	0	0	0	0	0	0	0	0	0	0	0	0	0	0	0	0	0	0	0	0	0	1	0	0	0	0	0	0	0	0	0	0	0	0	0	0	0	0	0	0	0	0	0	1	0	0	0	0	0	0	0	0	0	0	0	0	0	0	0	0	0	0	0	0	0	0	0	0	0	0	0	0	0	1	0	0	0	0	0	0	0	1	0	0	0	0	0	0	0	0	0	0	0	0	0	0	0	0	0	0	0	0	0	0	0	0	0	0	0	0	0	0	0	0	1	0	0	0	0	0	0	0	0	0	0	0	0	0	0	0	0	0	0	0	0	0	0	0	0	0	0	0	0	0	0	0	0	0	0	0	0	0	0	0	0	0	0	0	1	0	0	0	0	0	0	0	0	0	0	0	0	0	0	0	0	0	0	0	0	0	0	0	0	1	0	0	0	0	0	0	0	0	0	0	0	0	0	0	0	0	0	0	0	0	1	0	0	0	0	0	0	0	0	0	0	0	0	0	0	0	0	0	0	0	0	0	0	0	0	0	0	0	0	0	0	1	0	0	0	0	0	0	0	0	0	0	0	0	0	0	0	0	0	0	0	0	1	0	0	0	0	0	0	0	0	0	1	0	0	0	0	0	0	0	0	0	0	0	0	0	0	0	0	0	0	0	0	0	0	0	0	0	0	0	0	0	0	0	1	0	0	1	0	1	0	0	0	0	0	0	0	0	0	0	0	0	0	0	0	0	0	0	0	0	0	0	0	0	0	0	0	0	0	0	0	0	0	0	0	0	0	0	0	0	0	0	0	0	1	0	0	0	0	0	0	0	0	0	0	0	0	0	0	0	0	0	0	0	0	0	0	0	0	0	0	0	0	0	0	0	0	0	0	0	0	0	0	0	0	0	0	0	0	0	0	0	0	0	0	0	0	0	0	0	0	0	0	0	0	0	0	0	0	0	0	0	0	0	0	0	0	0	0	0	0	0	0	0	0	0	0	0	0	0	0	0	0	0	0	0	0	0	0	0	0	0	0	1	0	0	0	0	0	0	0	0	0	0	0	0	0	0	0	0	0	0	0	0	1	0	0	0	0	0	0	0	0	0	1	0	0	0	0	0	1	0	0	0	0	0	0	0	0	0	0	0	0	2	0	0	0	0	0	0	0	0	0	0	0	0	0	0	0	0	0	0	0	0	0	0	0	0	0	0	0	0	0	0	0	0	0	0	0	0	0	0	0	0	0	0	0	0	0	0	0	0	0	0	0	0	0	0	0	0	1	1	0	0	0	0	0	0	0	0	0	0	0	0	0	0	0	0	0	0	0	0	0	0	0	0	0	0	0	0	0	0	0	0	0	0	0	0	0	0	0	0	0	0	0	0	0	0	0	1	0	0	1	0	0	0	0	0	0	0	0	0	0	0	0	0	0	0	0	0	0	0	0	0	0	0	0	0	0	0	0	0	0	0	0	0	0	0	0	0	0	0	0	0	0	0	0	0	0	0	0	0	0	0	0	0	0	0	0	0	0	0	0	0	0	0	0	0	0	0	0	0	0	0	0	0	0	0	0	0	0	0	0	0	0	0	0	0	0	0	0	0	0	0	1	0	0	0	0	0	1	0	0	0	0	0	0	0	0	0	0	0	0	0	0	0	0	0	0	0	0	0	0	0	1	0	0	0	0	0	0	0	0	0	0	0	0	0	0	0	0	0	0	0	0	0	0	0	0	0	0	0	0	0	0	0	0	0	1	0	0	0	0	0	0	0	0	0	0	0	0	0	0	0	0	0	0	0	0	0	0	0	0	0	0	0	0	0	0	0	0	0	0	0	0	0	0	0	0	0	0	0	0	0	0	0	0	0	0	0	0	0	0	0	1	0	0	0	0	0	0	0	0	0	0	0	0	0	0	0	0	0	0	0	0	0	0	0	0	0	0	0	0	0	0	0	0	0	0	0	0	0	0	0	0	0	0	0	0	0	0	0	0	0	1	0	0	0	0	0	0	0	0	0	0	0	0	0	0	0	0	0	0	0	0	0	0	0	0	0	0	0	0	0	0	0	0	0	0	0	0	0	0	0	0	0	0	0	0	0	0	0	0	0	0	0	0	0	0	0	0	0	0	0	1	0	0	0	0	0	0	0	0	0	0	0	0	0	0	0	0	0	0	0	0	0	0	0	0	0	0	0	0	0	0	0	0	0	0	0	0	0	0	0	0	0	0	0	0	0	0	0	0	0	0	0	0	0	0	0	1	0	0	0	0	0	0	0	0	0	0	0	0	0	0	0	0	0	0	0	0	0	0	0	0	0	0	0	0	0	0	0	0	0	0	0	0	0	0	1	0	0	0	0	0	0	0	0	0	0	0	0	0	0	0	0	0	0	0	1	0	0	0	0	1	1	0	0	0	0	0	0	0	0	0	0	0	0	0	0	0	0	0	0	0	0	0	0	0	0	0	0	0	0	0	0	0	0	0	0	0	0	0	0	0	0	0	0	0	0	0	0	0	0	0	0	0	0	0	0	0	0	0	0	0	0	0	0	0	1	0	1	0	0	0	0	0	0	0	0	0	0	0	0	0	0	0	0	0	0	0	0	0	0	0	0	0	0	0	0	0	0	0	0	0	0	0	0	0	0	0	0	0	0	0	0	0	0	0	0	0	0	0	0	0	0	0	0	1	0	0	0	0	2	0	0	0	0	0	0	0	0	0	0	2	0	0	0	0	0	0	0	0	0	0	0	0	0	0	0	0	0	0	0	0	0	0	0	0	0	0	0	0	0	0	0	0	0	0	0	0	0	2	0	0	0	0	0	0	0	0	0	0	0	0	0	0	0	0	0	0	0	0	0	0	0	0	0	0	0	0	0	0	0	0	0	0	0	2	0	1	0	0	0	0	0	0	0	0	0	0	0	0	0	0	0	0	0	0	0	0	0	0	0	0	0	0	0	0	0	0	0	0	0	0	0	0	0	0	0	0	0	0	0	1	0	0	0	0	0	0	0	0	0	0	0	0	0	0	0	0	0	0	0	0	0	0	1	0	0	0	0	0	0	0	0	0	0	0	0	0	0	0	0	0	0	0	0	0	0	1	0	0	0	0	0	0	0	0	0	0	0	0	0	0	0	0	0	0	0	0	0	0	0	0	0	0	0	0	0	0	0	0	0	0	0	0	0	0	0	0	0	0	0	0	0	0	0	0	0	0	0	0	0	0	0	0	0	0	0	0	0	0	0	0	0	0	0	0	0	0	0	0	0	0	2	0	0	0	1	0	0	0	0	0	0	0	0	0	0	0	0	0	0	0	0	0	1	0	0	0	0	0	1	0	0	0	0	0	0	0	0	0	0	0	0	0	0	0	0	0	0	0	0	0	0	0	0	0	0	0	0	0	0	0	0	0	0	0	1	0	0	0	0	0	0	0	0	0	0	0	0	0	0	0	0	0	0	0	0	0	0	0	0	0	0	0	0	0	0	0	0	0	0	0	0	0	0	0	0	0	0	0	0	0	0	0	0	0	0	0	0	0	0	0	0	0	0	0	0	0	0	0	0	0	0	0	0	0	0	0	0	0	0	0	0	0	0	0	0	0	0	1	0	0	0	0	0	0	0	0	0	0	0	0	0	0	0	0	0	0	0	0	0	0	0	0	0	0	0	0	0	0	0	0	0	0	0	0	0	0	0	0	0	0	0	0	1	0	0	0	0	0	0	0	0	0	0	0	0	0	0	0	0	0	0	0	0	0	0	0	0	0	0	0	0	0	0	0	0	0	0	0	0	0	0	0	0	0	0	0	0	0	0	0	0	0	0	0	0	0	0	0	0	0	0	0	0	0	0	0	0	0	0	0	0	0	0	0	0	0	0	0	0	0	0	0	0	0	0	0	0	0	0	2	0	0	0	0	0	0	0	0	0	0	0	0	0	0	0	0	0	0	0	0	0	0	0	0	0	0	0	0	0	0	0	0	0	0	0	0	0	0	0	0	0	0	0	0	0	0	0	0	0	0	0	0	0	0	0	0	0	0	0	0	0	0	0	0	0	0	0	0	0	0	0	0	0	0	0	0	0	0	0	0	0	0	0	0	0	0	0	0	0	0	0	0	0	0	0	0	0	0	0	0	0	0	0	0	0	0	0	0	0	0	0	0	0	0	0	0	0	0	0	0	0	0	0	0	0	0	0	0	0	0	0	0	0	0	0	0	0	0	0	0	0	0	0	0	0	0	0	0	0	0	0	0	0	0	0	0	0	0	0	0	0	0	0	0	0	0	0	0	0	0	0	0	0	0	0	0	0	0	0	0	0	0	0	0	1	0	0	0	0	0	0	0	0	0	0	0	0	0	0	0	0	0	0	0	0	0	0	0	0	0	0	0	0	0	0	0	0	0	0	0	0	0	0	0	0	0	2	0	0	0	0	0	0	0	0	0	0	0	0	0	0	0	0	0	0	0	1	0	0	0	0	0	0	0	0	0	0	0	0	0	1	0	0	0	0	0	0	0	0	0	0	0	0	0	0	0	0	0	0	0	0	0	0	0	0	0	0	0	0	0	0	0	1	0	0	0	0	1	0	0	0	0	0	0	0	0	0	0	0	0	0	0	0	0	0	0	0	0	0	0	0	0	0	0	0	0	0	0	0	0	0	0	0	0	0	0	0	0	0	0	0	1	0	0	0	0	0	0	0	0	0	0	0	0	0	0	0	0	0	0	0	0	0	0	0	0	0	0
Elovl7	0	0	6	0	0	0	0	0	0	0	0	0	0	0	0	1	0	0	0	0	1	4	0	0	0	0	1	0	0	0	0	0	0	0	0	5	0	0	0	0	2	0	0	0	0	3	0	0	7	0	14	0	0	1	0	0	0	5	0	0	0	0	2	0	0	0	19	5	1	1	0	0	0	2	0	0	0	0	0	0	0	16	0	0	1	0	2	0	0	0	0	0	0	0	0	0	0	0	0	0	0	1	9	1	0	0	1	0	0	0	0	0	0	0	0	0	0	0	0	0	0	1	0	0	0	0	0	0	1	0	0	7	0	0	2	0	1	0	0	0	0	0	0	0	0	0	0	0	0	0	1	1	15	0	0	2	1	0	0	1	0	0	3	1	11	0	0	0	4	5	1	0	3	0	0	4	0	2	1	5	0	0	0	4	0	0	0	0	0	0	0	0	0	4	0	0	0	0	3	0	0	1	0	0	0	6	0	0	0	0	0	1	0	0	0	0	0	0	0	0	0	0	8	0	2	4	0	0	10	0	0	0	0	0	0	0	0	1	0	0	0	3	0	0	0	0	0	0	0	0	0	0	3	0	2	0	0	0	0	0	0	0	0	6	0	0	0	2	4	0	1	0	0	0	0	0	0	0	0	0	4	0	0	0	0	0	0	0	5	0	0	1	0	0	0	0	0	0	0	0	0	0	0	0	0	0	0	0	7	0	0	0	2	0	0	0	0	0	5	1	3	0	0	0	0	0	0	0	3	0	10	0	0	0	2	0	0	1	0	0	0	0	1	2	0	0	0	0	0	1	0	1	0	5	0	0	0	0	6	10	0	0	0	0	6	0	0	0	0	0	0	0	3	0	0	0	6	0	0	1	1	0	0	0	0	7	2	0	0	0	0	2	0	1	0	0	0	0	0	0	0	4	2	0	0	0	0	0	0	0	0	9	0	3	0	0	11	0	0	0	4	0	1	4	17	0	0	0	0	0	0	0	0	1	0	14	0	0	0	0	0	0	0	0	0	0	9	0	0	0	9	0	0	0	0	0	0	0	0	4	0	0	0	2	0	0	0	0	0	0	6	0	6	0	0	0	0	0	0	0	0	0	8	0	0	0	9	0	6	0	1	0	0	0	0	1	1	0	0	0	1	0	0	0	0	0	0	0	0	0	0	1	13	0	0	0	0	0	0	0	10	0	0	48	0	0	2	0	0	0	0	0	0	0	0	0	0	0	0	0	0	10	0	0	0	0	0	0	0	0	1	0	0	0	0	0	0	0	0	0	2	0	0	0	0	0	0	1	8	0	1	0	3	0	0	1	0	0	0	0	0	0	0	1	0	0	5	0	7	0	12	0	0	0	0	8	0	0	0	0	0	0	0	6	0	0	0	0	0	0	0	0	0	0	0	8	0	5	0	1	0	6	0	0	0	0	0	0	4	0	0	0	0	0	0	8	1	0	0	0	0	0	0	0	0	1	1	0	0	0	0	0	10	0	2	0	6	0	0	1	21	1	1	0	0	0	0	1	19	0	1	0	0	0	0	0	0	0	0	1	0	0	0	2	1	0	0	0	0	6	0	0	0	1	0	4	1	0	1	4	1	0	1	3	1	0	2	0	0	0	2	0	0	0	0	0	1	0	0	0	0	0	0	1	0	0	0	0	7	0	0	0	0	3	0	0	0	1	0	0	0	1	1	9	0	0	3	0	2	3	0	2	4	5	0	0	0	0	0	0	0	2	0	0	0	2	0	0	0	3	0	4	1	31	4	0	0	0	0	0	0	0	0	0	0	0	2	2	0	0	0	0	0	0	0	0	0	0	0	0	0	0	0	0	0	21	0	0	0	0	0	0	0	0	3	0	6	0	1	0	6	0	0	0	0	0	0	0	0	0	0	0	0	0	0	0	0	0	0	21	1	0	0	0	0	0	0	0	0	0	0	0	0	0	0	0	0	0	0	0	0	0	0	0	1	0	0	0	0	2	2	0	0	0	0	0	0	1	0	1	0	0	0	0	0	1	4	2	0	0	0	0	5	0	0	0	0	1	3	0	1	0	1	0	1	1	0	0	0	0	0	0	0	0	0	10	0	0	1	0	0	1	7	0	8	0	0	0	0	0	0	0	0	0	0	0	11	1	0	2	2	0	0	0	4	0	0	0	3	0	0	3	0	0	9	4	0	0	14	0	0	0	0	0	0	0	1	0	2	0	0	0	4	0	0	0	0	0	0	0	0	0	0	0	0	0	0	6	0	0	0	0	0	0	0	0	0	0	0	3	6	0	0	0	0	0	0	0	0	7	1	0	0	2	1	0	0	0	0	0	0	0	0	0	0	0	0	0	1	0	0	0	0	0	0	2	0	0	13	0	1	0	1	0	0	0	0	0	2	1	0	7	0	0	0	0	1	0	0	0	0	0	0	0	6	0	0	0	0	0	0	3	0	0	6	6	0	0	0	0	0	0	1	0	0	0	0	2	3	0	0	0	0	0	0	0	0	0	0	0	1	0	0	0	0	0	0	0	0	0	0	0	0	0	0	4	0	0	1	1	0	0	0	0	1	0	0	0	0	0	0	3	0	0	0	0	0	0	0	0	0	0	0	5	0	0	0	0	0	3	1	0	2	0	0	0	0	0	0	0	0	0	0	0	0	0	6	5	0	0	1	0	0	1	1	0	0	6	0	0	0	0	0	0	0	3	0	2	1	0	0	0	0	0	3	0	0	0	11	0	0	0	0	0	0	4	1	4	0	0	3	0	0	7	0	2	6	0	0	0	3	0	3	0	10	0	1	0	0	11	0	0	0	0	0	0	0	0	0	0	0	0	0	0	0	0	0	0	0	0	6	0	0	0	2	0	0	0	0	0	0	0	0	0	0	0	0	0	0	0	0	7	0	1	0	5	2	0	4	0	0	0	0	0	0	8	0	1	0	0	0	0	0	0	0	0	0	12	0	0	1	6	0	2	0	0	0	0	0	0	0	0	0	0	12	0	0	2	24	0	0	5	0	0	0	0	3	0	0	0	0	0	5	0	0	0	0	0	0	1	2	12	0	0	0	0	5	0	0	0	0	0	0	0	0	0	0	3	6	0	4	0	10	0	0	0	1	0	0	0	0	0	0	0	1	0	0	2	0	5	0	2	0	0	0	0	0	0	0	0	0	0	10	0	1	11	0	0	1	0	0	1	0	0	0	0	1	1	0	2	0	0	2	0	0	10	1	3	0	0	0	0	4	0	0	0	0	0	0	3	0	0	0	1	10	0	0	0	0	0	0	0	0	0	3	0	0	0	0	0	0	0	0	0	0	0	2	0	0	0	0	0	0	0	0	1	0	0	2	0	16	0	0	1	0	1	6	0	0	0	0	0	0	2	0	0	0	0	0	0	0	1	0	0	0	0	0	4	0	8	1	0	0	0	0	0	5	0	0	0	0	0	9	0	1	0	0	0	0	0	0	0	0	0	0	0	0	0	0	0	4	0	0	0	10	0	0	1	0	0	0	3	0	0	5	0	3	0	0	1	0	0	0	0	0	0	5	0	0	0	1	0	0	0	3	6	0	0	0	0	0	32	0	2	0	1	0	0	0	0	0	0	0	4	0	0	2	3	0	0	0	0	1	0	0	1	0	0	6	0	0	1	0	0	0	0	0	11	0	0	0	0	0	0	0	0	0	0	2	0	0	0	0	0	0	0	1	0	1	1	0	0	0	0	0	9	0	5	0	5	0	3	0	0	0	0	2	1	9	0	2	0	43	0	0	0	5	0	0	0	0	0	0	5	1	5	0	0	1	0	0	0	0	0	0	0	0	1	0	0	18	1	0	0	0	4	0	0	0	0	0	0	2	0	0	2	0	0	0	3	0	4	0	1	0	0	7	0	0	0	0	0	0	0	0	0	2	0	0	0	0	0	0	12	0	0	6	0	1	0	0	0	0	0	0	0	4	0	1	0	0	0	0	0	0	0	1	0	0	0	0	0	0	0	1	0	0	0	1	3	0	0	0	0	0	0	0	5	0	0	1	0	0	0	0	0	0	0	0	0	0	0	1	0	0	0	2	4	0	0	0	0	0	0	0	0	0	0	0	0	7	0	0	0	0	0	0	0	0	6	0	0	0	6	0	0	0	1	0	0	0	0	0	0	0	0	0	3	0	1	0	0	0	0	0	0	0	0	3	1	0	0	0	0	0	0	7	1	1	0	0	0	0	0	0	0	0	0	7	0	0	0	0	0	0	0	0	0	3	4	3	24	0	6	27	6	0	0	0	0	0	0	0	0	2	0	0	0	0	0	0	0	0	0	0	0	1	7	0	2	0	0	0	0	0	0	0	0	0	0	0	1	1	2	0	0	3	0	0	0	0	0	0	0	5	0	10	0	6	0	2	0	1	0	0	0	0	0	1	0	3	0	0	0	6	0	0	0	0	0	0	0	0	2	0	1	0	0	0	0	1	0	0	1	0	3	0	0	1	0	1	0	0	0	0	5	0	0	1	6	0	0	0	4	0	0	0	0	2	0	0	0	0	0	0	0	0	0	0	0	3	1	0	0	0	3	0	0	0	0	7	0	0	8	0	0	0	0	0	2	4	4	1	0	7	0	0	0	0	0	0	0	1	0	0	0	0	0	0	0	0	0	0	3	5	0	0	0	0	0	0	0	0	0	4	0	1	0	0	0	0	0	0	1	0	0	0	0	0	2	6	0	0	0	0	1	0	8	0	8	1	0	9	0	0	0	23	0	3	0	0	0	0	0	0	0	0	1	0	1	5	0	0	2	0	2	0	0	1	0	7	0	0	2	1	1	0	1	0	0	0	0	0	0	0	0	11	0	0	0	0	4	0	0	0	0	0	1	5	0	0	0	0	0	0	0	0	3	0	0	0	12	0	0	0	1	0	2	0	3	0	0	1	0	0	1	0	0	0	6	0	0	0	0	0	0	0	0	0	0	0	0	0	0	0	0	4	0	0	0	0	0	0	0	0	0	0	0	6	0	0	0	2	6	0	0	3	0	0	0	3	2	0	0	21	0	0	0	0	15	2	1	0	0	0	0	0	2	0	0	0	0	0	1	0	0	0	0	0	0	0	2	0	0	0	0	0	6	0	0	0	4	1	0	0	0	0	0	0	0	0	0	3	0	4	0	0	0	8	0	1	1	0	0	0	0	0	2	0	0	0	0	0	0	0	0	0	0	2	6	1	4	0	0	0	1	0	0	2	0	1	0	0	0	0	5	0	0	0	0	1	0	0	0	1	0	0	0	0	0	0	2	3	0	0	4	0	0	0	0	0	0	0	0	0	0	0	0	2	0	0	0	0	4	0	0	0	1	1	0	4	2	8	0	0	0	0	1	0	2	2	0	0	0	23	0	0	0	0	0	0	7	0	0	0	0	0	5	0	0	1	8	1	0	0	16	3	0	0	0	1	2	0	1	0	7	0	0	0	0	0	0	1	0	0	5	0	0	0	0	0	0	0	16	0	0	0	0	4	0	0	0	0	0	0	7	3	0	2	0	0	1	0	6	0	0	0	0	0	0	0	0	1	0	0	0	0	6	0	0	0	1	0	0	0	2	0	4	13	0	2	1	0	3	0	0	1	7	0	0	0	1	0	0	0	3	0	2	0	0	0	0	0	0	0	6	13	0	0	0	0	0	0	0	1	0	0	0	0	3	0	0	0	10	0	0	0	0	0	0	0	0	4	0	0	1	1	0	0	0	5	0	0	0	12	0	0	0	0	0	0	5	0	0	0	0	4	2	0	4	0	2	0	17	0	1	0	0	0	3	0	0	0	0	0	3	0	0	4	0	0	0	1	0	0	0	1	0	0	9	0	1	1	2	0	0	0	0	0	0	0	1	1	4	0	9	0	0	0	0	0	0	0	0	23	0	0	0	1	3	0	0	0	0	4	0	0	0	0	6	2	0	0	0	0	5	0	0	0	4	2	0	0	0	0	0	0	2	0	0	0	0	2	0	1	0	0	0	1	0	0	0	0	0	1	0	0	1	6	0	0	0	0	4	0	1	11	0	2	0	7	0	0	0	0	0	0	3	0	0	0	0	0	0	1	10	0	1	0	0	0	1	0	0	1	0	0	3	0	0	1	0	0	0	0	0	0	0	0	0	0	0	0	1	14	3	0	0	0	0	0	10	0	0	0	0	2	0	1	12	0	0	0	1	0	0	3	1	1	0	0	0	0	2	0	0	0	0	0	0	0	19	0	0	0	0	0	0	0	0	0	0	3	0	0	0	0	0	0	0	2	0	0	1	3	12	0	0	1	0	0	0	4	10	0	3	8	0	2	0	1	0	0	0	0	0	0	0	0	0	2	0	0	1	1	1	0	3	1	0	0	4	0	0	0	0	1	0	3	0	1	0	0	0	0	0	0	2	0	1	0	2	1	0	1	0	0	0	0	0	0	0	0	3	9	9	1	0	0	1	1	0	0	0	0	0	0	0	0	0	0	0	0	0	0	0	2	0	0	0	0	0	0	0	16	0	0	0	0	0	0	1	1	0	7	0	0	0	0	0	0	0	0	0	0	12	2	0	0	0	9	3	0	0	1	2	0	0	0	5	1	0	0	0	0	0	0	1	0	1	0	0	0	0	4	0	0	6	0	0	0	0	0	3	0	0	0	2	23	0	0	9	0	0	0	0	0	0	2	3	0	0	0	3	0	3	0	0	0	1	3	0	0	1	0	0	0	0	0	0	0	0	14	0	0	0	27	0	0	6	0	6	5	0	0	8	0	0	0	0	4	0	0	0	0	0	0	2	0	21	0	0	0	0	0	0	8	0	0	0	17	1	0	0	6	0	0	0	0	0	0	0	0	2	0	1	2	0	0	0	0	1	0	1	0	0	0	1	1	1	0	0	0	0	0	0	1	0	0	1	0	3	0	0	0	0	0	10	0	0	0	0	0	0	0	0	0	0	0	1	1	1	0	0	0	0	0	1	0	0	3	0	0	0	0	0	0	0	3	0	0	8	0	0	0	0	0	0	0	0	0	0	0	0	0	0	0	9	0	0	0	0	0	0	1	0	0	12	0	0	0	2	1	0	0	0	0	0	0	0	0	0	0	1	0	0	0	0	0	8	0	0	0	0	0	4	0	0	0	0	5	0	0	0	0	4	0	2	1	0	0	0	0	1	2	0	0	0	0	0	0	3	7	0	0	0	0	0	0	2	3	1	4	0	0	0	0	0	0	5	0	0	0	23	0	0	0	1	1	2	0	0	0	0	0	0	0	0	0	0	0	5	0	0	2	1	0	0	0	0	3	0	0	0	0	21	2	0	0	0	0	0	1	4	0	0	0	0	0	7	0	2	0	1	5	9	0	0	1	0	0	0	0	0	0	0	0	0	0	0	1	0	0	0	0	0	0	0	0	0	0	0	4	5	5	0	0	0	0	0	0	0	0	0	0	0	0	0	0	0	0	1	1	0	2	0	2	0	0	1	0	0	0	0	1	0	0	0	1	8	0	2	2	0	0	2	0	4	2	0	1	0	0	5	0	1	0	0	0	2	0	0	1	0	4	1	0	0	0	0	0	3	0	0	0	0	3	0	0	0	0	0	1	1	0	0	0	0	0	0	0	0	0	0	0	5	0	0	0	0	0	0	0	0	0	0	0	0	7	0	0	0	0	3	0	2	0	0	0	6	6	0	0	1	0	0	0	0	1	0	0	0	0	0	0	0	7	0	4	0	21	0	0	2	0	0	0	0	0	0	0	0	1	0	13	0	0	0	0	8	0	0	6	11	0	0	11	0	0	0	0	0	0	0	0	0	0	0	0	0	0	4	0	0	0	7	0	0	0	1	0	0	0	0	0	0	0	0	0	0	0	0	0	0	0	0	0	4	1	0	0	0	0	0	6	0	0	3	0	0	0	0	0	0	1	0	0	0	1	0	1	0	1	2	0	0	0	0	0	1	5	0	0	6	0	0	0	6	0	0	0	1	0	0	0	0	0	1	0	1	0	0	0	0	0	0	0	0	0	0	2	0	0	0	0	4	0	0	0	1	1	0	0	0	0	0	0	0	1	0	0	0	1	1	2	0	0	0	0	0	0	3	0	1	0	0	0	0	0	0	0	0	0	2	0	0	1	0	6	0	1	1	0	0	1	0	0	0	2	0	0	0	0	1	0	0	3	2	0	0	3	0	0	0	0	1	6	0	1	2	0	0	0	0	0	0	3	0	1	0	0	0	0	1	0	7	0	0	0	0	3	0	7	0	0	0	0	0	0	0	3	0	0	0	0	0	0	0	0	0	0	0	2	0	0	0	0	0	0	0	0	1	0	1	0	0	0	0	0	0	0	1	0	0	0	1	0	0	2	0	0	0	1	0	0	0	0	0	6	1	7	0	1	0	0	0	0	0	0	0	2	0	0	3	10	0	0	0	0	2	0	0	0	0	0	13	0	0	1	1	0	0	1	0	0	0	5	2	0	0	0	0	0	0	0	0	0	0	0	0	0	0	0	0	0	8	4	9	0	0	0	0	0	8	1	0	0	0	1	0	0	0	0	4	0	5	0	0	8	3	0	0	1	0	4	0	0	4	0	0	0	0	0	1	4	2	13	4	0	0	0	0	0	0	0	0	0	1	2	0	0	0	0	0	2	0	0	0	0	6	1	0	0	7	0	0	1	0	13	9	0	0	0	18	0	0	0	12	0	0	1	0	0	0	0	0	0	2	0	4	1	0	0	3	0	0	0	0	1	0	0	0	0	1	1	0	0	0	0	6	1	0	0	2	1	4	1	2	0	0	0	0	0	0	3	0	18	0	0	2	0	0	0	0	0	2	0	8	0	0	0	0	0	0	7	0	0	0	0	0	0	0	2	0	0	0	0	0	0	0	4	0	0	0	3	11	0	0	3	0	0	16	0	0	0	0	0	0	4	0	0	1	0	4	1	4	0	0	0	0	0	0	1	0	4	0	0	0	0	0	5	0	0	0	0	0	0	0	0	0	0	0	0	5	0	0	0	1	1	0	11	0	1	0	0	0	0	7	1	0	0	0	11	1	0	0	0	1	1	0	0	0	17	0	0	1	0	0	0	0	0	6	0	0	0	0	2	1	0	2	1	0	0	0	0	8	11	4	0	0	2	0	0	0	0	0	2	3	0	0	4	1	1	0	0	0	0	0	12	0	0	1	0	0	1	0	0	1	0	0	0	0	0	0	0	1	1	0	0	0	8	2	0	0	0	0	0	0	0	6	0	0	0	2	0	0	0	0	0	0	0	3	0	0	2	1	4	0	0	0	0	0	0	0	0	0	0	0	0	0	0	0	0	0	0	4	2	0	2	0	2	3	0	6	1	0	2	0	1	0	0	10	0	0	1	0	0	0	9	0	0	0	0	0	0	0	0	0	0	0	0	0	0	0	6	12	0	0	0	5	6	0	5	0	0	1	0	0	0	0	0	0	0	0	0	0	0	0	0	0	0	0	3	1	4	0	0	0	2	1	0	0	0	2	0	0	0	0	0	0	0	0	3	6	0	0	0	0	0	0	0	1	0	0	1	0	0	0	0	0	0	0	0	0	0	0	2	0	1	0	5	12	0	5	0	0	3	1	0	0	0	1	0	0	1	0	0	1	0	0	0	0	0	0	0	0	0	0	0	0	0	0	0	0	0	0	0	0	1	0	0	0	2	0	1	0	0	0	0	0	0	0	24	3	0	1	1	0	24	0	0	1	1	1	0	0	5	6	0	2	0	0	0	0	0	0	0	2	0	0	1	0	0	0	0	5	0	0	1	0	0	0	0	0	0	0	0	0	0	0	0	0	0	0	0	0	0	0	0	0	0	1	0	1	6	0	0	0	2	0	0	1	0	2	0	0	0	0	7	0	0	1	0	5	0	4	2	0	2	0	0	1	9	0	1	0	0	2	0	0	0	0	0	0	11	0	0	0	0	0	0	0	0	0	0	0	3	5	0	0	9	0	0	0	0	0	0	0	0	0	1	0	0	1	0	0	0	0	1	0	0	4	8	0	12	0	0	0	0	0	0	0	0	0	0	0	0	0	1	0	0	4	0	8	1	0	0	0	4	8	0	0	0	0	1	0	0	0	0	0	0	2	0	1	5	0	0	2	7	1	0	0	0	0	0	0	0	0	2	0	0	4	17	2	0	0	0	0	7	3	2	0	0	0	0	0	0	0	0	0	0	0	0	7	0	0	0	0	0	0	1	0	0	2	1	0	9	0	0	0	0	6	0	17	0	0	3	6	0	0	2	0	0	0	1	0	0	11	4	0	0	16	0	0	4	1	0	0	0	0	0	0	0	7	0	1	0	0	5	0	0	0	0	0	0	0	0	0	0	1	0	0	1	0	0	0	0	0	2	5	0	0	4	0	0	3	0	1	0	1	3	0	0	0	0	0
Elp1	0	0	0	0	0	1	0	0	0	0	0	0	0	0	0	0	0	0	0	0	0	0	0	0	0	0	0	0	0	0	0	0	0	0	0	1	0	0	0	0	0	0	0	0	0	0	0	0	0	0	0	0	0	0	0	0	0	1	0	0	0	0	0	0	0	0	1	1	0	0	0	0	0	0	0	0	0	0	0	0	0	0	0	0	0	0	0	0	0	0	1	0	0	0	0	0	0	1	0	0	0	0	0	0	0	0	0	0	0	0	0	0	0	0	0	0	0	0	0	0	0	2	0	0	0	0	0	0	0	0	0	0	0	0	0	0	0	0	0	0	1	0	0	0	0	0	0	0	0	0	0	0	0	0	0	0	0	0	0	0	0	0	0	0	0	0	0	0	0	0	0	0	0	0	0	0	0	0	0	0	0	1	0	0	0	0	0	0	0	0	0	0	0	0	0	1	1	0	0	0	0	0	1	0	0	0	0	0	0	0	0	0	0	0	0	1	0	0	0	0	0	0	0	0	0	0	0	0	0	0	0	0	0	0	0	0	1	0	0	0	0	0	0	0	0	1	0	0	0	0	1	1	0	0	1	0	1	2	0	0	0	0	0	0	0	0	0	0	0	0	0	0	0	0	0	0	0	0	0	0	1	0	0	0	0	1	0	0	0	0	0	0	0	0	0	0	0	0	0	2	0	0	0	0	0	0	0	0	1	0	0	0	0	0	0	0	0	0	0	0	0	0	0	0	0	0	0	0	1	1	0	0	1	0	1	0	0	0	0	0	2	0	0	0	0	0	0	0	0	1	1	1	0	1	0	0	0	0	0	0	0	0	0	0	0	0	0	0	0	0	0	0	1	0	0	0	0	0	0	0	2	2	0	0	0	0	0	0	0	0	0	0	0	0	0	0	0	0	1	0	0	0	0	0	0	0	1	0	0	0	1	0	0	1	0	0	0	0	0	0	0	0	0	1	0	0	0	0	0	0	0	0	0	0	0	0	0	0	0	0	0	0	0	0	0	0	0	1	0	0	0	0	1	0	0	0	0	0	0	0	0	0	0	0	0	2	0	0	0	0	0	0	0	0	0	0	0	0	0	0	0	0	0	0	0	0	0	0	0	0	1	0	0	1	0	0	1	1	0	0	0	0	0	0	0	0	0	1	0	0	0	1	0	0	0	0	0	0	0	0	0	0	0	0	0	0	0	0	0	0	0	0	1	0	1	0	0	1	0	0	1	0	1	1	0	0	0	0	0	0	0	0	0	0	0	0	0	0	0	0	0	0	0	0	1	0	0	0	0	1	0	0	0	0	0	0	0	0	1	0	0	0	0	0	0	0	0	0	0	0	1	0	2	0	0	0	1	0	0	0	0	0	0	0	0	1	0	0	0	0	0	0	0	0	0	1	0	1	0	1	0	2	0	0	0	0	0	0	0	0	0	1	0	0	0	0	2	1	0	0	0	0	1	0	0	0	0	0	0	0	0	0	0	0	0	0	1	0	0	1	0	0	0	0	0	0	0	0	0	0	0	0	0	0	0	0	1	0	0	0	0	0	0	0	0	0	0	0	0	0	0	0	1	0	0	0	1	0	0	0	0	0	0	1	0	0	1	0	0	0	1	0	0	0	0	0	0	1	0	0	0	0	0	0	0	0	0	0	0	0	0	0	0	0	0	0	0	0	0	0	0	1	1	1	0	0	0	0	0	0	0	0	0	0	0	0	0	0	0	0	0	1	0	0	0	0	0	0	0	0	0	0	1	0	0	0	0	0	0	0	0	0	0	0	0	0	0	0	0	0	0	0	0	0	0	0	0	0	0	0	0	0	0	0	0	0	0	0	0	0	0	0	0	0	0	0	0	0	1	0	0	0	0	1	0	0	0	0	0	0	0	0	0	0	1	0	0	0	0	0	0	0	0	0	0	0	0	0	0	0	2	0	0	0	0	0	1	0	0	0	0	0	0	0	0	0	2	0	0	0	0	0	0	0	0	0	0	0	0	0	1	0	0	0	0	0	0	0	0	0	0	0	0	0	0	1	0	1	0	0	0	0	0	0	0	0	1	0	0	0	0	0	0	0	1	0	0	0	1	0	0	0	0	0	0	0	0	1	0	0	0	0	0	0	0	0	0	0	0	0	0	0	0	0	0	0	0	0	0	0	0	0	0	0	0	0	0	0	0	0	0	0	0	0	0	0	0	0	0	0	0	0	0	1	0	0	0	0	0	0	0	0	0	0	0	0	0	0	0	0	0	0	0	0	0	0	0	0	0	0	0	0	0	0	0	0	0	0	0	0	0	0	0	1	0	0	0	1	0	0	0	0	0	0	0	0	0	0	0	0	0	0	0	0	0	0	1	0	0	0	0	0	0	0	0	0	0	0	0	0	0	0	0	0	0	0	0	0	0	0	0	0	0	1	0	0	0	0	0	0	0	0	0	0	0	0	0	0	0	0	0	0	0	0	0	0	0	0	0	1	0	0	0	0	0	0	0	0	0	0	0	1	0	0	0	0	0	0	0	0	0	0	1	0	0	0	0	0	0	0	0	0	0	0	0	0	1	0	0	0	0	1	1	0	1	0	0	0	0	0	0	0	0	0	0	1	0	1	0	0	0	0	0	0	0	0	0	0	1	1	0	0	2	0	0	0	1	0	0	0	0	0	0	0	0	0	0	0	0	0	0	0	0	0	0	0	0	0	0	0	0	0	0	1	0	0	0	0	0	0	1	0	0	1	0	1	0	0	0	0	0	0	0	1	0	0	0	0	0	0	0	1	0	0	0	0	0	0	0	0	0	0	0	0	0	0	0	0	0	0	0	0	0	0	0	0	0	0	0	0	0	0	0	0	0	0	0	0	0	0	0	0	0	0	0	0	0	0	0	0	0	0	0	0	1	1	0	0	0	0	0	0	0	0	0	0	0	0	0	0	0	0	1	0	0	0	0	0	0	0	1	0	0	0	1	0	0	1	0	0	0	0	0	1	0	0	0	0	0	0	0	1	0	0	0	0	0	0	0	0	0	0	0	0	0	1	0	0	0	0	0	0	1	0	0	0	0	0	0	0	0	0	0	0	0	0	0	0	1	0	0	0	0	0	0	0	1	0	0	0	0	0	0	1	0	0	0	0	0	0	0	0	0	0	0	0	0	1	0	0	0	0	0	0	0	0	0	0	0	0	0	1	1	0	0	1	1	0	0	0	0	0	0	1	0	0	0	0	0	0	0	1	0	0	0	0	0	0	0	1	0	0	0	0	0	0	0	0	0	0	0	1	0	0	0	0	0	0	0	0	0	0	0	0	0	0	0	0	0	0	0	0	0	0	0	1	0	0	0	0	0	0	0	0	0	0	1	0	0	0	0	0	0	0	0	0	0	1	0	0	0	2	0	0	0	0	0	0	0	0	0	0	0	2	0	0	0	0	0	1	0	0	0	0	0	0	0	0	0	0	0	0	1	0	0	0	0	0	0	0	0	0	0	0	0	0	0	0	0	1	0	0	0	0	0	0	0	0	0	0	1	1	0	0	0	0	0	1	0	0	0	0	0	0	0	0	1	0	0	0	0	0	0	0	0	1	0	0	0	0	0	0	0	0	0	0	1	0	0	0	0	0	3	0	0	0	0	0	0	0	0	0	0	0	0	0	0	0	0	0	0	0	0	0	0	0	1	0	1	0	0	0	1	0	0	0	0	0	0	0	0	0	0	1	0	0	0	0	0	0	0	1	0	0	0	0	0	0	0	0	0	0	0	0	0	0	0	0	0	0	0	0	0	0	0	0	0	0	0	0	0	1	0	0	0	0	0	0	1	0	1	0	0	0	0	0	0	2	0	0	0	0	0	0	0	0	0	0	0	0	0	0	0	0	0	0	0	1	0	1	0	0	0	0	0	0	0	0	0	0	0	0	0	0	0	0	0	0	0	0	0	0	0	0	0	0	1	0	0	0	0	0	0	0	0	0	0	0	0	0	0	0	0	0	0	0	0	0	0	0	0	0	0	0	0	0	0	0	0	0	0	0	0	0	3	0	0	0	0	0	0	0	0	0	0	0	0	0	0	0	0	0	0	0	0	0	0	0	0	0	1	0	0	0	0	0	0	0	0	0	0	0	0	0	0	0	0	0	0	0	0	0	0	0	0	0	0	0	0	0	0	0	0	0	1	0	0	0	0	0	0	0	0	1	0	0	0	0	0	1	0	0	0	0	0	0	0	0	0	0	0	0	1	1	0	0	0	0	0	0	1	0	0	0	0	0	0	0	0	0	0	0	0	0	0	0	0	1	0	0	0	0	0	0	0	0	0	0	0	1	0	1	0	0	1	1	0	0	2	0	0	0	0	0	0	0	0	0	0	0	0	0	0	0	0	0	0	0	0	0	0	0	0	1	0	0	0	0	0	0	1	0	0	0	0	0	0	0	0	0	3	1	2	0	0	0	0	0	0	0	0	0	0	0	0	0	0	0	0	0	0	0	0	0	0	0	0	0	0	0	0	0	0	1	0	0	0	0	0	0	0	0	0	1	0	0	1	0	0	1	0	0	0	0	0	1	0	0	0	0	0	0	0	0	0	0	0	0	0	0	0	0	1	0	0	0	0	0	0	0	0	0	0	1	0	0	0	0	0	0	0	0	1	0	0	1	0	0	0	0	0	1	0	0	0	0	0	0	0	0	0	0	0	0	0	0	0	0	0	0	1	0	0	0	0	0	0	0	0	0	0	0	0	0	0	0	0	0	0	0	0	0	0	0	0	0	0	1	0	0	0	0	0	1	0	2	0	0	1	0	0	0	0	0	0	0	1	0	0	1	0	0	0	0	0	0	0	0	0	0	0	0	0	0	0	0	0	0	0	0	0	0	0	0	0	0	0	0	0	0	0	0	0	0	0	0	0	0	0	0	0	0	0	0	0	0	0	0	0	0	0	0	1	0	0	0	0	1	0	0	0	0	0	0	0	0	0	0	0	0	0	0	0	0	0	0	0	0	0	0	1	0	1	0	0	0	0	0	0	0	1	0	0	0	0	0	0	0	0	1	0	0	0	0	0	0	1	0	0	0	0	0	0	0	0	0	0	0	1	0	0	0	0	0	0	1	0	0	1	0	1	0	0	1	0	0	0	0	0	0	0	0	0	0	0	0	0	0	0	0	0	0	0	0	0	0	0	2	0	0	1	0	0	0	0	0	0	0	0	0	0	0	0	0	0	1	0	0	0	0	0	2	0	0	0	0	0	0	0	0	0	0	0	0	1	0	2	0	0	0	0	0	0	0	0	0	0	0	0	0	0	0	0	0	0	0	0	0	0	0	0	0	0	1	0	0	0	2	0	0	0	0	0	0	0	0	0	0	0	0	0	0	0	0	0	0	0	0	0	0	0	0	0	0	1	0	0	0	0	1	0	0	1	0	0	0	0	0	0	0	0	0	0	0	0	0	1	0	0	0	0	0	0	0	0	0	1	1	1	0	1	0	0	0	0	0	0	0	0	1	0	0	0	0	0	0	0	0	0	0	2	0	0	1	1	0	0	0	0	0	0	0	0	0	0	0	0	0	0	0	0	0	0	0	0	0	1	0	0	0	0	0	0	0	0	0	0	0	0	0	0	1	0	1	0	0	0	0	0	1	0	0	0	0	0	1	0	0	0	1	0	0	0	0	0	0	0	1	0	0	1	0	0	0	0	0	0	0	0	0	0	0	0	0	0	0	0	0	0	0	0	0	0	0	0	0	0	0	0	0	0	0	0	1	0	0	0	0	0	0	0	0	0	1	0	0	0	0	0	0	0	0	0	0	0	0	0	0	1	0	0	0	1	0	0	0	0	1	0	0	0	0	1	0	0	0	0	0	0	0	1	0	0	0	0	0	0	0	0	0	0	0	0	1	0	0	0	0	0	0	0	0	0	0	0	0	1	0	0	1	0	0	0	0	0	0	0	0	0	0	0	0	0	1	0	0	0	1	0	0	0	0	0	0	0	0	0	0	0	0	1	0	0	0	0	0	0	1	0	0	0	0	0	0	0	0	0	0	1	0	0	0	0	0	0	0	0	0	0	0	0	0	0	0	0	0	0	0	0	0	0	0	0	0	0	0	0	0	0	1	0	0	0	1	0	0	0	0	0	0	0	0	0	0	0	0	0	0	0	0	1	0	0	0	0	0	0	0	0	0	0	0	0	0	0	0	0	0	0	0	0	0	0	0	0	0	0	0	1	1	0	0	0	0	0	0	0	0	0	0	0	0	0	0	0	0	0	2	0	0	0	0	0	0	0	0	0	0	0	0	1	0	0	0	0	0	0	0	0	0	0	1	0	0	0	0	1	0	0	0	0	0	0	0	0	0	0	0	0	1	0	0	0	0	0	0	0	0	0	0	0	0	0	0	0	2	0	0	0	0	0	0	0	0	0	0	0	0	0	0	0	0	0	0	0	0	0	1	0	0	0	0	0	0	0	0	0	0	0	0	1	1	0	0	0	0	0	0	0	0	0	0	0	0	0	0	0	1	0	0	0	0	0	0	0	0	0	0	0	0	1	0	0	0	0	0	0	1	0	0	0	0	0	0	0	0	0	0	0	1	0	0	1	0	0	0	0	0	0	0	0	0	0	0	0	0	0	0	1	0	0	0	0	0	0	0	0	0	0	0	2	1	0	0	1	0	0	0	0	0	0	0	0	0	0	0	0	0	0	1	0	1	0	0	0	0	0	0	0	0	0	0	0	0	0	0	0	0	0	0	0	0	0	0	0	0	0	0	0	0	0	0	0	3	0	0	0	1	0	0	0	0	0	0	1	0	0	0	0	1	0	0	0	0	0	0	0	0	0	0	0	0	0	0	1	0	0	0	0	0	0	0	0	0	0	0	0	0	1	2	0	0	0	0	0	0	0	0	0	0	0	0	0	0	0	0	0	0	0	0	0	0	0	0	0	0	0	1	0	0	0	0	0	0	1	0	0	1	0	0	0	0	0	0	0	0	0	0	0	0	0	0	0	0	0	0	0	0	0	0	0	0	0	0	0	0	0	0	0	0	0	1	1	0	0	0	0	0	0	0	0	0	0	0	0	1	1	0	0	0	0	0	0	0	0	0	0	0	0	0	0	0	0	0	0	0	0	0	0	0	0	0	0	0	0	0	0	0	1	0	0	0	0	1	0	0	0	0	0	0	0	1	0	0	0	0	0	0	0	0	0	0	0	0	0	0	0	1	0	0	0	0	1	0	0	0	0	0	0	0	1	0	0	0	0	0	0	0	0	0	1	1	0	0	0	0	0	0	0	0	0	0	0	0	0	0	0	0	1	1	0	0	0	0	0	0	0	0	0	0	0	0	0	0	0	0	1	1	0	2	0	0	0	0	0	0	0	0	0	0	0	0	1	0	0	0	0	0	0	0	0	1	0	0	0	0	0	0	0	0	0	0	0	0	0	0	1	1	0	0	0	0	0	0	0	0	1	0	0	0	0	1	0	0	0	0	0	0	0	0	0	1	0	0	0	0	0	0	0	0	1	0	0	0	0	0	0	0	0	1	0	0	0	0	1	0	0	0	0	0	2	0	0	0	0	0	0	0	0	0	0	0	0	0	0	0	0	0	0	0	0	0	1	0	0	1	1	0	0	0	0	0	0	0	0	0	0	0	0	0	0	0	0	0	0	0	0	0	0	0	0	0	0	0	0	0	0	0	0	0	0	2	0	0	0	0	0	0	0	0	0	0	0	0	0	0	0	0	0	0	0	0	0	0	0	1	1	0	0	0	0	1	0	0	0	0	0	0	0	0	0	0	0	0	0	0	0	0	0	0	0	0	0	1	0	0	0	1	0	0	0	0	0	0	0	1	1	0	0	0	0	0	0	1	0	0	0	0	0	0	0	0	0	0	0	0	1	0	0	0	0	0	0	0	0	0	0	0	0	0	0	1	0	2	0	0	1	0	0	0	0	0	0	0	0	0	0	0	0	0	2	0	0	0	0	0	0	0	0	0	0	0	0	0	0	0	0	1	0	0	0	2	0	0	0	0	0	0	0	1	0	0	0	0	0	0	0	0	0	0	0	0	1	0	0	1	0	0	0	0	0	0	0	0	0	0	0	1	0	0	0	0	0	0	0	0	0	0	0	0	0	1	0	0	0	0	0	0	0	0	0	0	0	0	0	0	1	0	0	0	0	0	0	0	0	0	0	2	0	0	0	0	0	1	0	0	0	0	0	0	0	2	0	0	0	1	0	0	0	0	0	0	0	0	0	0	2	0	0	0	3	0	0	0	0	1	0	0	1	0	0	0	0	0	0	0	0	0	0	0	0	0	0	0	0	0	0	0	1	0	0	0	0	0	0	0	0	0	0	0	0	0	0	0	0	0	0	0	1	1	0	0	0	0	0	0	0	0	0	0	0	0	0	0	0	0	0	0	0	0	0	0	0	0	0	0	0	0	1	2	0	1	1	0	0	0	0	0	0	0	0	1	1	0	0	0	0	0	1	0	0	0	0	1	1	0	0	0	0	0	0	0	0	0	0	0	0	0	0	0	1	0	0	0	0	0	0	0	0	0	0	0	0	0	0	0	0	0	0	0	0	0	0	0	0	0	0	0	1	0	1	1	0	0	0	1	0	0	0	0	0	0	0	0	0	0	0	0	0	0	0	0	0	0	0	0	0	0	0	0	0	0	0	0	0	0	1	0	0	0	0	0	0	0	0	0	0	0	0	1	0	0	0	1	0	0	1	0	0	0	0	1	0	0	0	0	0	0	0	0	0	0	1	0	0	0	0	0	0	0	0	0	0	0	0	0	0	0	0	0	0	0	0	0	0	0	0	0	0	0	0	0	0	0	0	0	0	1	1	0	0	0	0	0	0	0	0	0	0	1	0	1	0	0	0	0	0	0	1	0	0	0	0	0	0	0	1	0	0	0	0	0	0	0	0	0	0	0	0	0	0	0	2	0	0	0	0	0	0	0	0	1	0	0	0	0	0	0	0	0	1	0	0	0	0	0	0	0	0	0	0	0	0	0	2	0	0	0	0	1	0	0	0	0	0	0	0	0	0	0	0	1	1	1	1	0	0	0	0	0	0	0	0	0	0	0	0	0	0	1	0	0	0	0	0	0	1	0	0	0	0	0	0	0	0	0	0	0	0	0	0	0	0	0	0	0	1	0	0	0	0	1	0	0	0	1	0	0	0	0	0	0	0	0	0	0	0	0	0	0	0	0	0	0	0	0	0	0	0	0	1	0	0	0	0	0	0	0	0	0	0	0	0	0	0	1	0	1	0	0	0	0	0	0	0	0	0	0	0	0	0	0	0	0	0	0	0	1	0	0	0	0	0	0	0	0	0	1	1	0	0	1	0	0	1	0	0	0	0	0	0	0	0	0	0	0	0	0	0	0	0	0	0	0	0	1	0	0	0	0	0	0	0	0	0	1	0	0	0	0	0	0	0	0	0	0	0	1	0	0	0	0	1	0	1	0	0	0	0	0	0	0	0	1	0	0	0	0	0	0	0	1	0	0	0	0	0	0	0	0	0	1	0	0	0	0	1	0	0	0	1	0	0	0	0	0	0	0	0	0	0	0	0	0	0	0	0	0	0	0	0	0	0	0	0	0	0	0	0	0	0	0	0	0	0	1	0	0	0	0	0	0	0	0	0	0	0	0	0	0	0	0	1	0	0	0	0	1	0	0	0	0	0	1	0	0	0	0	0	0	1	0	0	1	0	1	1	1	0	0	0	1	0	0	0	0	0	0	0	0	0	0	0	0	1	0	0	0	0	0	0	0	0	0	0	0	0	0	0	0	0	0	1	0	0	0	0	1	0	0	0	0	0	0	0	0	0	0	0	0	0	0	0	0	0	0	0	0	1	0	0	0	0	1	0	0	0	0	0	0	0	0	1	1	0	0	0	0	0	0	0	0	0	0	0	0	0	0	0	0	0	0	0	0	0	0	0	0	0	0	0	0	0	0	0	0	0	0	0	0	0	2	0	0	0	0	0	0	0	0	0	0	0	0	0	0	0	0	0	0	0	0	0	0	0	0	0	0	1	0	0	0	0	0	0	0	0	0	0	0	0	0	0	0	1	0	0	0	0	0	0	0	0	1	0	0	0	0	0	0	0	0	1	0	1	0	0	1	1	0	0	0	0	0	0	0	0	0	0	0	0	0	0	0	1	0	0	0	0	0	0	0	0	0	0	0	1	0	0	0	0	0	0	0	0	0	0	0	0	0	0	0	0	0	0	0	0	0	0	0	0	1	0	0	0	0	0	1	0	0	0	0	0	0	0	0	0	0	0	0	0	0	0	0	0	0	0	1	0	0	0	0	0	0	0	0	0	0	0	0	0	0	0	0	0	0	0	0	1	0	0	0	1	0	0	0	0	1	0	1	0	0	0	0	0	0
Elp2	0	0	0	0	1	0	0	0	0	0	0	0	1	1	0	0	0	0	0	0	0	1	0	0	0	0	0	1	1	1	0	0	0	0	0	0	0	0	0	2	0	1	0	0	0	0	0	0	0	0	1	1	0	0	0	2	1	0	0	0	0	0	0	0	0	0	0	0	0	0	0	0	0	0	0	0	0	0	0	0	0	1	0	0	0	1	0	1	0	0	1	0	0	1	0	0	0	0	0	1	1	0	1	0	0	0	1	0	0	0	0	2	0	1	2	0	0	0	0	0	0	0	0	1	0	0	1	1	0	0	0	0	0	0	1	0	1	0	0	0	1	2	0	0	0	0	0	0	0	0	0	0	0	0	0	0	0	0	0	0	0	0	0	0	0	0	0	0	1	0	0	0	0	0	0	0	1	0	0	0	1	0	1	0	0	0	0	0	0	0	0	0	1	0	0	0	0	0	0	0	1	0	0	3	0	0	0	2	1	0	0	0	0	0	0	1	1	0	0	0	0	0	0	2	0	0	0	0	0	0	0	0	0	0	0	0	0	0	1	0	1	0	0	0	0	0	0	0	0	1	1	3	0	0	0	0	1	2	0	0	0	1	0	0	0	0	1	0	1	0	0	0	0	0	1	0	0	0	0	0	0	0	0	0	1	0	0	0	0	0	0	0	0	0	1	0	0	0	0	1	0	0	0	2	0	0	2	0	1	0	0	0	0	0	0	0	0	0	1	0	0	0	0	0	2	1	0	0	0	0	0	0	0	0	0	0	0	0	0	0	2	0	0	0	0	0	0	1	0	0	2	0	0	2	0	0	0	0	0	0	1	0	0	0	0	1	1	0	0	0	0	1	0	0	0	0	0	0	0	0	1	0	0	0	0	0	1	0	0	1	0	0	0	0	0	0	0	0	1	1	1	0	0	0	0	0	0	0	0	0	0	0	0	0	0	1	0	0	1	0	0	0	0	0	0	0	1	0	0	0	0	0	0	0	1	0	0	1	0	0	0	0	1	0	4	0	1	0	0	1	0	0	1	0	1	0	0	0	0	0	0	0	0	0	0	0	1	0	0	0	0	0	0	0	0	0	0	0	0	0	2	0	0	0	1	0	1	0	0	0	0	0	0	0	0	1	0	0	0	0	0	0	0	0	1	0	0	0	0	0	0	1	0	0	0	0	0	0	1	0	2	0	0	0	0	0	0	0	0	0	2	0	0	0	0	0	0	0	0	1	0	0	0	1	0	0	1	0	0	0	0	0	0	0	0	0	0	0	0	0	1	0	1	0	2	0	0	1	0	0	2	1	0	0	0	0	0	0	1	0	0	0	1	0	0	0	0	0	0	0	0	0	0	0	0	3	0	0	1	0	1	0	0	0	0	0	0	0	0	0	0	0	0	0	0	0	0	0	1	0	0	0	1	0	0	0	0	0	2	0	0	0	0	0	0	1	0	0	0	0	0	0	0	0	0	0	0	0	0	0	0	0	0	1	2	0	0	0	2	0	0	0	0	0	0	1	0	0	0	0	0	0	0	0	0	0	1	0	0	0	0	0	0	0	0	0	0	0	0	0	1	0	0	0	0	0	0	0	0	0	0	0	0	0	0	0	0	0	0	1	0	0	0	0	0	0	1	0	0	0	0	0	0	0	0	0	0	1	0	0	0	0	1	0	0	1	1	0	0	0	0	0	0	1	1	0	0	0	0	1	1	0	0	0	0	0	0	0	0	0	0	0	1	0	1	0	0	0	0	0	0	0	3	0	0	0	0	0	0	0	0	0	0	1	0	0	0	0	0	0	0	0	0	0	0	0	0	0	0	0	0	0	0	1	0	0	0	0	0	0	0	0	0	0	0	0	0	1	0	0	0	0	0	0	0	0	0	0	0	3	1	0	0	0	0	0	0	0	0	0	0	1	0	0	0	0	0	0	0	0	1	0	0	0	0	0	1	0	1	1	0	0	0	0	0	0	0	0	0	0	0	1	0	0	0	0	0	0	0	0	0	0	0	0	0	0	0	0	0	0	0	0	0	1	0	0	0	1	0	0	0	0	0	0	0	0	1	0	0	0	0	0	2	0	0	0	0	0	0	0	0	0	0	0	0	0	0	0	0	0	0	2	0	0	0	0	0	0	0	0	0	0	0	0	0	0	0	0	0	0	0	0	0	0	0	0	0	0	0	0	0	0	1	0	0	0	2	0	1	0	0	1	0	0	0	0	0	0	0	0	0	0	0	0	0	0	0	1	0	0	0	0	0	0	0	0	0	0	0	0	0	0	0	0	0	1	0	0	0	0	0	0	1	1	0	0	0	1	0	0	0	2	0	0	0	0	0	0	0	0	0	0	0	0	0	0	0	0	0	0	0	0	0	0	1	2	0	0	0	0	0	0	0	0	0	0	0	0	1	1	0	0	0	0	0	0	0	0	0	0	0	0	0	0	0	2	0	0	0	0	0	0	2	0	0	1	0	0	0	0	0	0	0	0	0	0	0	0	0	0	1	0	0	0	0	0	0	1	0	0	0	0	3	1	0	0	0	0	4	0	0	1	0	0	0	1	0	0	0	1	1	0	0	0	1	0	1	1	0	0	0	0	0	0	0	0	0	0	0	0	2	0	0	0	0	0	0	0	0	0	0	0	2	0	2	0	0	0	0	0	0	2	0	1	0	1	0	0	0	1	0	0	0	0	0	0	0	0	0	0	0	0	0	0	0	0	1	0	1	0	1	0	0	1	0	0	0	1	1	0	0	0	0	0	0	0	0	1	0	0	0	0	0	0	0	0	0	0	0	0	0	0	0	0	0	0	0	0	0	0	0	0	0	1	2	0	1	0	0	0	0	0	0	0	0	0	0	1	0	0	0	1	0	0	0	0	0	0	0	1	0	1	0	0	0	0	0	0	0	0	0	0	2	0	0	0	0	0	0	0	1	0	2	0	0	1	0	0	0	0	0	1	0	0	0	0	0	0	0	0	0	0	0	0	0	0	1	0	0	0	0	0	0	0	0	0	1	0	0	0	0	0	0	0	0	1	0	0	0	0	0	1	0	0	0	0	0	0	0	0	1	0	0	2	0	0	0	0	0	0	0	0	0	0	0	0	0	0	0	0	1	2	0	0	0	0	0	0	0	0	0	1	0	0	1	0	0	0	0	0	1	1	1	0	0	0	0	1	0	0	0	0	0	0	0	0	1	1	0	0	0	1	0	0	1	4	1	0	0	0	0	2	0	0	0	0	0	0	0	0	0	0	0	0	0	0	0	1	0	0	0	0	0	0	0	0	0	0	1	0	0	1	0	0	1	1	1	0	0	0	0	0	1	1	0	1	0	0	0	1	0	0	1	0	0	1	0	0	0	0	0	0	0	0	0	0	0	0	1	0	1	1	0	0	0	0	0	0	0	0	0	0	0	1	0	0	0	0	0	1	0	0	1	0	2	0	0	0	0	0	0	0	1	1	0	0	0	0	0	0	0	0	1	0	1	0	0	0	0	0	1	0	0	0	0	0	0	0	0	0	0	0	1	0	0	0	0	0	1	0	0	0	0	0	0	0	0	0	0	0	0	2	0	0	0	1	0	0	0	0	0	0	0	0	0	0	0	0	1	0	0	1	1	0	0	0	0	0	0	1	1	1	0	1	0	2	0	0	0	0	0	0	0	0	0	0	0	0	0	1	0	1	0	0	0	0	0	0	0	0	0	0	0	0	0	0	0	1	0	1	0	1	0	0	0	0	0	0	1	0	0	0	0	0	0	0	0	0	0	0	0	2	1	0	1	1	1	0	0	0	1	0	0	0	0	0	0	0	0	0	0	0	1	0	0	0	0	0	0	0	0	0	0	0	0	0	0	0	0	1	0	0	0	0	0	0	0	3	0	0	0	0	0	0	0	0	0	2	0	0	0	0	0	0	0	0	0	0	0	0	1	0	2	0	0	0	1	0	0	0	0	0	0	0	0	0	0	0	0	0	0	1	0	0	0	0	0	0	0	0	0	0	0	0	0	0	0	0	0	0	0	0	0	0	0	0	0	1	0	0	0	0	1	1	0	0	0	0	0	0	0	0	0	0	0	0	0	0	0	0	0	0	0	0	0	0	0	0	0	1	1	0	1	0	0	0	0	0	0	0	0	0	0	0	1	0	0	0	0	2	0	0	0	0	0	0	0	0	0	0	0	0	0	1	0	0	0	0	0	0	0	0	1	0	1	0	0	0	2	0	0	0	0	0	0	0	0	0	0	0	0	0	0	0	0	0	0	0	1	0	0	0	0	0	0	0	0	0	0	0	1	0	0	1	0	1	0	0	0	2	0	0	0	0	0	0	0	0	1	1	0	0	0	0	0	2	0	0	0	0	0	0	0	0	0	0	0	0	0	0	2	0	0	0	0	1	0	0	0	0	1	0	0	0	1	0	0	0	0	0	0	0	0	1	0	0	0	0	0	1	0	0	0	0	0	0	0	0	0	0	0	0	0	0	0	0	0	0	1	0	1	0	0	1	0	0	0	0	0	0	0	0	0	0	0	0	0	1	1	0	0	0	0	0	0	0	0	0	0	0	0	0	0	0	0	0	0	0	0	0	0	0	0	0	0	0	0	0	0	0	0	0	0	0	0	0	0	0	0	0	1	0	1	0	0	0	0	0	0	0	0	0	0	1	0	0	0	0	0	0	0	0	0	0	0	0	3	0	0	0	0	2	0	0	0	0	0	0	0	0	0	0	0	0	1	0	0	0	0	1	0	1	0	0	1	0	0	0	0	0	0	0	0	0	0	0	1	0	1	0	0	0	0	0	0	0	1	0	0	0	0	0	0	1	0	0	0	0	0	0	0	0	0	0	0	0	1	0	0	0	0	1	1	0	0	0	1	1	0	0	0	0	0	0	1	0	1	0	0	0	0	0	0	0	0	0	0	0	0	0	0	0	0	1	0	0	0	0	0	0	1	0	0	1	1	0	0	0	0	0	0	0	0	0	0	0	0	1	0	0	1	0	0	0	0	0	0	0	0	0	0	0	0	0	0	0	0	0	0	0	0	0	0	0	0	2	0	0	0	0	0	0	0	0	1	0	0	0	0	0	0	0	0	0	0	0	0	0	0	0	0	0	0	0	2	0	0	0	1	0	0	0	0	0	0	0	1	0	0	0	0	0	0	0	0	0	0	1	0	0	0	0	0	0	0	0	0	0	0	0	0	1	0	0	0	0	0	1	0	0	0	2	0	0	0	0	0	0	0	1	0	0	0	0	1	0	0	0	0	0	0	0	1	0	0	0	0	0	0	0	0	0	0	0	1	0	0	0	0	0	0	0	1	1	1	0	0	0	0	0	0	0	2	0	0	0	0	0	0	0	0	0	0	0	0	0	0	0	0	0	0	1	0	0	2	0	0	0	0	0	0	0	1	0	1	0	0	1	0	1	0	2	0	0	0	0	1	0	3	0	0	2	1	0	0	0	0	0	0	0	1	0	0	0	0	0	0	0	0	0	0	1	0	0	2	0	0	0	0	0	0	0	0	1	0	1	0	0	0	0	0	0	0	0	0	0	1	0	2	0	0	0	1	1	0	0	0	0	0	0	0	0	0	0	0	0	0	0	0	0	0	0	0	0	0	0	1	1	0	0	0	0	1	0	0	0	0	2	0	0	0	0	0	0	0	0	0	1	0	0	2	0	0	0	0	0	0	0	0	0	1	0	1	0	0	0	0	0	2	0	0	0	0	0	0	0	0	0	0	0	0	0	0	0	0	0	0	0	0	0	0	0	0	0	0	0	0	0	1	0	0	0	0	0	0	0	0	1	0	0	0	0	0	0	0	0	1	1	1	1	0	0	0	0	0	0	0	0	0	0	0	0	0	0	0	0	0	0	0	0	0	0	0	2	0	0	0	0	0	0	0	0	0	1	0	0	0	1	1	0	0	1	0	0	0	0	0	0	0	0	0	0	0	1	1	0	0	0	0	0	0	0	0	1	0	0	0	0	0	0	0	1	1	0	0	0	0	0	0	0	0	0	2	0	0	0	0	0	0	0	0	0	0	0	0	0	0	1	0	0	0	0	0	0	0	2	0	0	0	0	1	0	0	0	0	0	0	0	0	0	0	0	1	2	0	0	0	0	0	0	0	0	0	0	0	0	0	0	0	1	0	0	0	0	0	0	0	0	1	1	0	0	0	1	0	1	0	1	0	0	0	0	0	0	0	0	0	0	0	2	0	0	0	1	0	0	0	0	0	0	0	0	0	0	0	0	0	0	0	0	0	0	0	1	1	0	1	0	0	0	0	0	0	0	0	3	0	0	0	0	0	1	0	0	0	0	1	0	0	0	0	0	1	0	0	0	0	0	0	0	2	0	0	0	0	0	0	2	0	0	1	0	0	0	0	0	0	0	0	0	0	0	0	0	0	0	0	0	0	0	2	0	0	0	0	0	0	0	0	0	0	1	0	0	0	0	0	0	0	0	0	0	0	0	0	0	0	0	1	0	0	0	0	0	0	0	0	0	0	2	1	0	2	1	0	0	0	0	0	0	0	0	0	0	0	0	2	0	0	0	0	0	0	0	0	0	0	0	0	1	0	0	0	1	0	0	0	0	1	0	0	0	0	0	0	1	0	0	0	0	0	0	0	0	0	0	0	1	0	0	1	0	0	0	0	0	0	0	0	0	0	0	0	0	0	0	1	0	0	0	0	0	0	0	0	0	0	0	1	0	0	0	0	0	0	0	1	1	0	0	0	0	0	0	0	0	0	1	0	1	0	0	0	0	0	1	0	2	0	0	0	0	0	0	0	0	1	0	0	0	1	0	0	0	0	1	0	2	0	0	0	0	0	0	0	0	0	0	0	0	1	0	0	0	0	0	0	0	0	0	0	0	0	0	0	0	0	0	0	0	0	0	0	0	0	0	0	0	0	0	0	0	0	1	0	0	2	0	2	0	0	0	0	0	1	0	0	0	0	0	1	0	0	0	0	0	0	0	0	0	3	2	0	0	0	0	0	0	0	0	0	0	0	0	0	0	0	1	0	1	0	0	0	1	0	0	0	1	0	0	0	0	1	0	0	0	0	0	0	1	0	0	0	0	0	1	0	0	0	0	0	1	0	0	0	0	0	0	0	0	0	1	0	0	0	0	0	0	0	0	0	0	2	0	0	0	0	0	0	0	0	0	0	0	0	0	0	0	0	0	0	1	0	0	0	0	0	0	1	0	0	0	0	0	0	0	0	0	0	0	0	0	1	0	1	0	1	0	0	0	1	0	0	0	1	0	0	0	1	1	0	0	0	0	0	0	0	0	1	0	0	0	2	0	0	0	1	0	0	0	0	0	1	0	0	0	1	0	0	0	0	1	0	0	0	0	0	0	0	2	1	1	3	0	0	0	0	0	0	0	0	2	0	0	1	1	0	0	0	0	0	2	0	0	0	1	0	0	0	0	0	0	0	1	0	0	0	0	0	0	0	1	0	0	0	0	0	0	1	0	0	0	0	2	0	2	0	0	0	0	0	0	1	0	1	0	0	0	0	0	0	0	0	0	0	2	0	0	0	0	2	0	0	0	0	0	0	0	0	0	0	0	0	0	0	0	0	0	0	0	0	1	1	0	0	0	1	0	0	0	0	0	0	0	0	0	0	0	0	1	1	0	1	0	0	0	1	0	0	0	0	0	0	2	1	0	0	1	0	0	0	2	0	0	0	0	0	0	0	0	1	0	0	0	0	0	0	0	2	0	0	0	1	0	0	0	0	0	1	0	0	0	0	0	0	0	0	1	0	0	0	0	0	0	1	0	0	1	0	0	1	0	1	0	0	0	0	0	0	0	0	0	0	0	0	0	1	0	0	2	0	0	0	1	0	0	0	1	0	0	0	0	0	1	0	0	1	0	0	1	0	0	0	0	0	0	0	0	2	0	0	1	0	0	0	0	3	0	0	0	0	0	0	1	0	0	0	0	0	0	1	0	0	0	0	0	0	0	0	1	0	0	0	0	0	0	0	0	0	0	0	2	0	0	0	0	0	0	0	1	0	0	0	0	0	0	0	0	3	0	2	0	0	0	0	1	0	0	0	1	0	0	0	0	1	0	0	2	0	0	1	0	0	1	0	0	1	0	1	0	0	1	0	0	0	1	0	0	1	0	1	0	0	0	1	0	1	0	0	0	0	0	0	2	1	0	0	0	0	1	1	0	0	0	1	0	1	0	0	0	0	1	0	0	1	0	0	0	0	0	0	0	0	0	0	0	0	0	1	0	0	0	0	1	0	0	0	0	1	0	0	0	0	0	0	0	0	0	0	0	0	0	0	0	0	0	0	0	0	0	1	0	0	1	0	1	0	0	1	0	1	0	0	0	0	0	0	1	0	0	0	0	0	0	0	0	0	0	0	1	0	0	0	1	0	0	0	0	1	1	0	0	0	0	0	0	0	1	0	2	2	0	0	0	0	0	0	0	0	0	0	0	0	0	0	0	0	0	0	0	0	0	0	2	0	0	1	0	0	0	0	0	0	1	0	0	1	0	0	0	0	0	0	0	0	0	0	0	0	1	0	0	0	2	2	0	0	1	0	0	1	0	0	0	0	0	0	0	0	0	0	2	1	0	0	0	1	1	1	1	0	1	0	0	0	0	0	0	0	0	0	0	1	0	0	0	0	1	0	0	0	0	0	0	0	1	0	0	2	0	0	1	0	0	0	0	0	0	0	0	0	0	0	0	0	0	1	0	0	0	0	0	2	0	0	1	0	0	0	1	0	0	1	0	0	0	0	1	0	0	0	0	0	0	0	0	1	0	0	0	0	1	0	1	0	0	0	0	1	0	0	0	0	0	1	0	1	0	0	0	0	0	0	0	0	0	0	0	0	1	0	1	0	0	0	0	0	1	0	0	0	1	1	0	0	0	0	1	0	0	0	2	0	0	0	0	0	0	0	0	0	1	0	0	0	0	0	0	0	1	0	0	0	0	0	2	0	0	0	0	0	0	0	0	0	0	1	0	0	0	1	0	1	0	2	0	1	0	0	0	1	0	0	0	0	0	1	0	0	0	0	0	0	0	0	0	0	0	0	0	0	0	0	0	0	0	0	0	0	0	0	0	0	0	1	0	0	1	0	0	0	0	0	0	0	0	0	1	0	0	0	0	0	0	0	1	0	0	0	0	0	0	1	0	2	0	0	0	0	0	0	0	0	0	0	0	0	0	0	0	0	0	0	1	1	0	1	1	0	2	1	0	1	1	0	0	1	0	0	0	0	0	0	0	0	0	0	1	0	0	0	0	0	0	1	2	0	0	0	0	0	0	0	0	1	0	0	0	1	0	0	1	0	0	1	0	1	0	0	0	1	0	0	0	0	1	0	0	1	0	0	0	0	0	0	0	0	0	0	0	0	0	0	0	0	0	1	0	0	0	0	0	0	1	0	0	0	1	1	0	0	0	0	0	0	0	0	3	0	0	0	0	0	0	0	0	0	0	0	0	0	1	0	0	0	0	0	0	0	0	1	0	0	0	0	0	0	0	0	1	0	0	0	0	0	0	0	0	0	0	0	0	0	0	0	0	0	0	0	0	0	0	0	0	0	0	0	0	0	0	0	0	0	0	0	0	0	0	0	0	1	0	0	0	1	0	0	0	0	0	0	0	0	0	0	0	0	0	1	0	0	0	0	1	0	0	1	1	0	0	0	0	0	0	0	0	2	1	0	1	1	0	0	0	0	0	2	0	0	0	0	0	0	0	0	0	0	0	1	0	0	0	0	0	0	1	1	0	0	0	0	0	0	0	0	0	0	0	0	0	0	0	0	0	1	0	0	0	0	0	0	0	0	0	0	0	0	0	0	2	1	0	0	0	1	0	0	0	0	0	1	0	0	0	0	0	0	0	0	1	0	0	0	0	0	0	0	0	0	1	0	0	0	0	0	0	0	0	0	0	0	0	0	0	0	1	0	0	0	0	0	0	0	1	0	0	0	0	0	0	0	0	0	0	0	0	0	0	0	0	0	0	0	0	0	0	1	1	0	0	0	0	0	0	0	0	0	0	0	1	0	0	0	0	0	0	0	0	0	0	0	0	0	0	1	0	0	0	0	0	0	0	0	1	0	1	0	1	0	0	0	0	1	0	0	0	1	0	0	0	0	1	0	1	1	0	0	0	0	0	0	2	0	0	0	0	0	0	0	0	0	1	1	0	0	0	0	1	0	0	0	0	0	0	0	0	1	0	0	0	0	0	0	0	0	2	0	0	0	0	0	1	3	0	0	0	0	0	1	0	0	2	0	0	0	0	0	0	0	1	0	0	0	1	0	0	0	0	0	0	0	0	0	0	0	0	0	0	0	0	0	0	0	0	0	0	0	0	0	0	0	0	1	0	0	0	0	0	0	0	0	0	0	0	0	0
Elp3	0	0	0	0	0	2	0	1	2	0	0	0	0	0	0	0	0	0	0	0	0	0	0	0	1	0	2	0	1	1	0	0	0	0	0	0	0	0	0	2	0	2	0	0	2	0	0	1	0	2	0	2	0	1	0	1	2	0	0	0	0	0	0	0	0	0	1	1	0	1	0	0	0	0	0	0	0	1	0	1	1	1	0	2	0	0	0	1	0	0	0	0	0	0	0	0	1	1	0	0	1	0	0	0	0	0	1	0	0	2	0	0	1	0	1	1	0	0	0	0	0	2	0	0	0	0	0	0	0	1	1	3	0	0	0	0	0	0	0	0	0	0	1	0	0	0	0	0	0	1	0	0	0	0	0	0	1	0	1	0	0	0	1	0	0	0	0	0	0	0	0	1	0	2	1	0	0	0	0	2	1	0	1	0	0	0	0	0	1	0	0	0	0	1	0	0	0	0	0	0	0	0	0	1	0	0	0	1	0	0	0	0	0	0	0	1	0	0	0	0	0	1	1	0	0	0	2	1	0	1	1	0	0	0	0	0	0	0	0	0	0	0	0	0	0	0	2	0	0	0	1	2	0	1	2	1	0	0	0	0	0	0	0	2	0	0	2	0	0	1	0	0	0	1	0	0	1	0	0	0	0	0	0	2	0	0	1	0	0	0	0	0	1	0	0	0	0	1	0	0	0	1	0	0	0	0	0	0	0	0	1	0	0	0	0	0	0	1	0	1	2	0	0	0	0	0	0	0	0	1	0	0	0	0	0	0	0	0	0	0	1	1	0	0	0	0	0	0	1	1	0	1	0	1	0	1	0	1	0	1	0	0	0	5	0	3	0	0	0	0	0	0	0	0	0	0	0	0	0	0	0	0	0	0	0	0	0	0	0	1	0	1	0	0	0	0	0	0	1	0	0	0	1	1	0	0	1	0	0	0	0	1	1	0	1	0	1	0	0	0	0	0	0	3	0	0	1	0	0	1	0	0	0	1	0	0	1	0	0	0	0	1	0	0	0	1	1	0	1	0	3	0	2	0	2	1	0	1	0	0	1	0	0	0	0	0	0	0	0	0	0	0	0	0	0	0	0	0	0	0	1	0	0	0	0	0	0	0	0	0	1	0	0	1	1	1	0	2	0	2	1	0	0	0	0	0	0	0	0	0	1	0	1	0	0	1	0	0	1	0	1	1	0	1	0	0	0	0	0	0	1	1	0	0	0	0	0	0	0	1	0	0	0	1	8	0	1	1	0	1	0	0	0	2	0	2	0	1	0	0	1	0	0	0	1	0	0	0	0	1	0	1	0	0	0	0	0	0	1	1	0	0	2	0	0	0	0	0	0	0	0	1	0	0	0	2	0	0	0	0	1	0	0	0	0	0	0	1	0	0	0	0	0	0	0	0	2	0	0	0	0	1	0	0	1	0	0	0	1	0	0	9	0	0	0	2	3	0	0	0	0	0	0	0	0	0	0	0	0	0	0	0	0	0	1	0	0	0	1	0	0	0	0	0	0	0	0	0	0	0	0	0	0	0	0	0	0	0	0	0	1	0	0	0	0	0	0	0	0	0	0	0	0	0	0	0	0	0	1	0	0	0	0	1	0	0	2	1	0	0	1	0	0	0	0	1	0	2	1	0	0	0	0	0	0	0	0	2	0	0	1	1	0	0	0	2	0	0	0	0	2	2	1	0	0	2	0	1	0	0	0	0	0	0	0	0	1	0	0	0	0	0	0	0	1	0	0	0	0	0	0	0	0	0	0	2	1	0	2	0	0	1	0	0	0	2	0	0	0	0	1	0	0	0	0	0	0	0	0	0	0	0	0	0	1	0	0	1	0	0	0	0	0	0	0	0	0	0	1	0	0	0	0	0	0	0	1	0	0	0	0	4	1	0	0	0	1	0	0	0	0	0	0	0	0	1	0	0	0	0	0	0	0	0	1	0	0	0	0	2	1	0	0	0	0	0	0	0	0	0	0	3	0	0	0	0	0	0	0	0	1	0	0	0	0	1	0	0	0	1	0	1	0	1	0	0	0	1	0	0	0	0	0	0	0	0	0	0	1	0	0	2	2	0	0	0	0	1	3	0	2	0	0	0	1	0	0	0	0	0	0	1	0	0	0	0	0	0	0	0	0	0	0	0	0	0	0	0	0	1	0	1	0	1	0	1	0	0	0	0	0	0	1	0	0	0	0	0	1	0	1	1	0	2	0	0	2	0	0	2	1	0	0	0	0	0	1	0	0	0	0	0	2	0	1	0	0	0	0	0	1	0	1	0	1	1	0	3	0	0	0	0	0	0	0	0	1	0	0	0	0	1	0	0	0	3	0	0	0	0	0	0	0	0	0	0	0	0	0	0	1	0	0	0	0	0	0	1	0	2	0	0	0	0	0	0	0	0	0	0	1	0	0	1	1	0	0	0	0	1	0	0	0	0	1	5	0	0	0	0	0	0	0	0	0	0	0	0	0	1	0	0	0	0	0	0	0	0	0	0	0	0	0	0	0	0	0	1	0	0	0	0	0	0	0	0	0	0	1	1	0	1	0	0	0	0	0	0	0	0	0	0	1	0	0	0	0	0	0	0	0	1	0	0	0	0	0	0	0	0	2	1	0	0	0	0	0	0	0	0	0	1	3	0	1	0	1	0	0	0	2	0	0	0	1	0	1	1	0	1	0	0	0	0	0	0	0	0	0	0	0	0	0	0	0	0	1	0	2	0	0	2	0	2	0	0	0	1	0	0	1	0	0	0	0	0	0	0	0	0	0	0	0	0	0	0	0	0	0	0	2	0	0	0	0	0	2	0	0	0	0	0	0	0	1	0	0	0	0	1	0	0	0	0	0	0	0	0	0	0	1	0	0	0	0	0	0	0	0	0	0	0	0	0	0	0	0	0	0	0	0	0	2	0	0	0	2	2	0	0	0	0	1	0	0	1	0	0	1	0	0	0	0	0	0	0	1	0	1	1	0	0	1	1	0	0	0	0	0	0	0	0	1	0	0	0	1	0	0	1	0	0	0	0	0	2	1	0	0	0	0	0	6	1	0	0	0	0	0	0	0	0	0	1	0	0	0	0	1	1	4	0	0	0	1	0	1	0	0	2	1	0	1	0	1	0	0	0	0	0	0	1	1	0	2	0	0	0	0	0	0	0	0	0	0	0	0	0	0	0	0	0	0	0	0	0	1	0	0	1	0	3	0	0	0	1	0	1	1	1	0	0	0	0	0	1	0	0	0	1	0	1	2	0	0	0	0	3	1	0	0	0	0	0	1	0	0	2	0	0	1	1	0	0	0	0	0	0	0	0	0	0	0	1	1	0	1	0	0	0	0	1	1	0	1	2	0	0	0	0	0	0	1	3	1	1	0	2	0	0	0	0	1	0	0	0	1	1	1	0	0	0	0	0	0	1	0	0	0	0	0	0	0	0	0	0	0	0	0	0	0	0	0	0	0	0	0	0	1	0	0	2	0	0	1	1	0	0	1	0	1	0	0	0	1	1	0	2	1	0	0	0	0	0	0	0	0	0	3	0	1	0	0	0	0	0	0	0	0	0	0	2	1	1	1	0	0	0	0	1	0	0	0	0	1	1	0	1	0	0	0	0	3	0	0	0	0	0	0	0	2	1	0	0	0	0	0	0	0	0	0	0	0	0	0	0	1	0	0	1	0	1	0	0	0	0	2	0	0	0	0	1	0	0	0	0	0	0	0	0	0	1	1	1	0	1	0	0	0	0	0	0	0	0	1	0	0	0	0	0	0	1	1	0	2	0	0	1	0	0	1	0	0	0	0	0	0	2	1	0	1	0	1	0	0	0	0	0	0	0	1	0	1	1	0	0	0	1	0	2	0	0	1	0	0	2	3	1	0	0	0	1	0	0	0	1	0	2	0	0	0	0	0	0	0	0	0	0	0	1	1	0	1	0	0	0	0	0	1	0	0	0	0	0	0	0	1	0	0	0	0	3	1	0	0	1	0	0	0	0	0	0	0	0	0	0	0	0	0	0	1	0	0	0	2	0	0	0	0	0	0	0	1	0	0	0	0	0	0	0	0	0	0	1	0	0	0	0	0	0	1	0	0	0	0	0	0	0	0	2	0	0	0	0	0	1	0	0	0	0	0	0	0	0	1	0	0	0	1	0	0	1	0	0	0	1	1	0	1	0	0	0	0	0	0	0	4	2	0	0	1	0	0	0	0	0	0	0	0	0	1	0	3	0	0	0	0	0	0	0	0	0	0	1	1	0	0	0	0	0	0	1	0	0	0	1	0	0	1	0	1	1	0	0	3	1	0	1	0	0	2	1	0	0	2	2	1	0	0	0	0	0	0	0	0	1	0	0	0	0	3	0	0	0	1	0	1	0	0	1	4	0	0	0	1	0	0	1	0	0	0	0	0	0	0	0	0	0	0	0	1	0	0	2	0	0	1	0	0	0	0	0	0	0	2	0	0	0	1	3	0	0	0	0	0	0	0	0	0	1	0	0	0	0	0	0	2	0	1	0	0	0	0	0	1	1	0	0	0	0	0	0	0	0	0	0	1	1	0	0	0	0	0	1	0	0	0	0	0	0	0	0	1	0	0	6	3	1	1	0	0	1	1	1	0	0	0	0	0	0	0	0	0	0	1	1	0	0	0	1	0	0	0	0	0	0	0	0	0	1	0	0	0	0	0	0	1	0	0	0	0	0	1	1	0	0	0	2	0	0	0	0	0	0	0	0	0	0	0	5	0	0	0	0	1	0	0	3	1	1	0	0	0	1	0	0	0	0	2	0	0	0	0	0	0	0	0	0	0	0	0	0	0	0	0	1	0	0	1	1	0	0	0	1	0	0	0	0	0	0	1	1	0	1	0	0	1	1	0	0	0	1	0	0	0	0	0	1	0	1	0	1	0	0	0	1	0	0	0	0	0	0	0	1	0	0	0	0	0	0	1	0	0	0	0	0	0	0	0	0	1	1	0	0	0	0	0	0	0	0	0	0	2	0	1	0	0	0	1	0	1	0	0	0	0	0	0	0	0	1	0	0	0	0	0	1	0	0	0	1	0	0	0	0	0	0	0	0	0	0	0	0	0	0	0	1	0	0	0	0	1	0	0	0	0	0	0	0	0	2	0	2	0	0	0	0	0	0	1	0	0	0	0	0	0	0	0	0	0	0	1	0	1	1	0	0	0	0	0	1	1	0	0	0	0	0	0	2	2	0	0	0	0	0	0	1	0	1	1	2	0	0	0	0	1	0	0	0	0	1	0	0	0	0	0	0	1	0	0	0	0	0	0	0	0	0	0	3	0	0	0	0	0	1	0	0	1	0	0	0	0	0	2	0	0	1	0	0	0	0	0	0	1	1	0	0	0	0	0	1	1	0	0	1	2	1	0	0	0	0	0	0	3	0	0	1	0	0	0	0	0	0	0	0	0	0	0	0	0	0	1	0	0	1	0	0	1	1	0	0	0	1	0	0	0	0	0	0	1	0	0	1	1	0	0	0	1	0	2	0	1	0	1	2	0	0	1	0	0	1	0	0	0	0	0	0	0	0	0	2	0	0	0	0	0	0	1	0	1	0	1	1	0	0	0	0	0	1	0	0	0	0	0	0	0	0	0	1	0	0	0	0	0	2	0	1	1	0	0	0	0	0	0	1	0	0	0	3	0	0	0	0	0	1	0	0	0	0	0	0	1	1	0	1	0	0	0	0	1	0	1	0	0	1	1	0	0	0	0	0	0	0	1	1	0	0	0	0	0	0	0	0	0	0	0	0	0	1	2	0	0	0	0	0	0	0	0	0	0	0	0	0	2	1	0	0	0	2	0	0	0	0	0	0	1	0	4	0	1	0	0	0	0	0	0	1	0	0	0	0	0	1	0	1	1	0	0	0	0	0	1	0	0	0	0	0	0	1	0	0	0	0	4	0	0	0	0	0	0	0	0	0	0	0	0	0	0	1	0	0	0	0	0	0	1	1	0	0	0	0	0	2	0	0	0	0	0	0	0	0	0	0	0	0	0	0	0	0	0	1	0	0	0	0	0	1	2	2	0	0	0	0	0	0	0	0	0	1	0	0	0	0	1	0	0	0	1	1	0	1	1	0	0	0	1	2	2	0	0	0	0	1	0	0	0	0	0	1	0	1	0	1	0	0	0	0	0	0	0	0	0	0	0	2	0	0	0	0	0	0	0	0	2	0	0	1	0	0	1	0	1	0	0	0	0	0	1	0	0	0	1	0	0	1	0	0	0	0	1	0	0	1	0	0	0	1	0	0	0	0	1	1	0	1	1	1	0	0	0	1	1	0	4	0	1	0	0	0	0	0	0	0	0	0	0	0	0	0	0	0	1	0	0	0	0	1	0	0	0	0	0	2	0	0	1	3	0	0	0	2	0	0	0	0	0	0	0	0	0	0	1	0	0	0	1	0	0	1	0	0	1	0	0	0	0	0	0	0	1	1	0	0	0	0	1	0	0	0	0	0	0	0	0	0	0	0	0	0	0	0	0	1	1	0	0	0	0	0	1	0	2	0	0	0	0	1	0	1	0	0	0	0	0	0	1	0	0	1	0	0	0	0	0	0	0	1	0	0	0	0	0	0	1	0	1	1	1	1	2	0	0	0	0	0	0	0	0	0	0	0	0	2	0	1	0	1	0	1	0	0	0	0	0	0	0	0	0	0	0	2	1	1	1	0	0	1	0	0	0	0	0	1	0	1	0	0	0	0	0	0	1	1	3	0	0	1	0	1	0	0	0	0	0	0	0	0	0	1	0	0	0	0	1	0	1	2	1	0	3	0	0	0	0	0	0	1	2	1	0	0	0	0	0	1	0	1	0	1	0	0	0	2	0	0	0	0	0	0	1	0	0	0	0	0	0	0	0	0	1	0	0	0	0	0	0	0	0	0	0	0	0	0	0	1	0	0	0	1	1	0	0	2	0	0	2	0	0	0	1	0	0	0	0	0	0	0	0	0	1	1	1	2	0	0	0	0	0	0	1	0	0	3	0	0	0	0	0	0	0	0	0	5	1	0	0	0	0	0	0	0	1	0	1	0	0	0	0	0	1	0	0	0	0	0	0	0	0	0	0	0	0	0	1	0	0	0	3	0	0	0	2	0	0	0	0	0	0	0	1	0	0	0	0	1	0	0	0	0	0	0	0	0	0	0	0	0	0	0	0	1	0	2	1	0	0	1	0	1	0	1	0	1	1	0	0	0	0	0	1	0	0	1	0	0	0	0	3	1	0	0	0	0	0	0	0	1	1	2	0	0	0	1	0	1	0	0	0	1	0	0	0	0	1	1	0	0	0	0	0	1	0	0	1	0	0	1	2	1	0	0	0	1	0	0	0	0	0	0	0	1	1	0	1	0	0	1	0	1	2	0	0	1	0	0	0	0	0	0	0	0	0	0	0	0	0	2	0	0	0	0	0	0	0	0	1	0	1	1	0	1	0	0	0	0	0	0	0	0	1	1	0	0	0	0	0	3	0	0	0	0	0	0	0	0	2	0	0	0	0	0	0	0	1	0	0	1	0	0	0	0	2	1	0	0	0	1	0	0	0	0	0	0	0	1	0	0	0	0	0	1	0	0	0	0	0	2	0	0	0	0	0	1	0	1	0	0	0	0	0	1	0	0	0	0	1	0	0	1	1	0	0	0	3	0	0	0	1	0	0	0	0	0	0	0	0	0	0	0	0	0	2	0	0	0	1	0	0	0	0	1	0	0	0	0	1	0	0	0	0	1	0	0	0	3	1	0	2	0	0	0	0	1	1	0	0	0	0	0	0	0	0	1	0	0	0	1	0	1	0	0	2	0	0	0	0	1	0	1	0	0	0	0	0	0	1	0	3	0	0	0	0	0	0	0	0	0	0	0	0	0	1	0	0	0	0	0	1	0	2	0	1	0	0	0	0	0	0	0	0	0	0	0	0	0	0	0	0	0	0	0	0	1	1	0	0	1	0	0	1	0	0	0	0	0	0	0	0	0	0	0	0	1	0	1	0	1	0	1	0	0	0	0	0	1	1	0	0	0	1	0	1	0	1	1	0	2	0	0	0	3	0	0	0	0	1	2	0	1	0	0	1	0	0	1	0	1	0	0	0	1	0	1	1	0	0	0	0	0	0	0	1	0	1	1	0	0	0	1	1	0	0	0	2	2	0	0	0	1	1	1	0	0	0	0	1	0	0	1	0	0	0	1	0	0	0	1	0	0	1	1	0	1	0	0	0	0	0	0	0	0	0	0	0	0	0	0	0	0	1	1	0	0	1	0	1	0	0	0	0	0	0	1	1	0	1	0	0	0	0	0	0	0	0	6	0	0	0	1	1	0	0	0	1	0	0	0	0	0	0	0	0	0	0	0	0	1	0	0	0	1	0	0	0	2	0	0	0	1	0	0	0	0	0	1	0	0	0	2	0	1	1	0	0	0	1	0	0	0	2	0	0	0	0	0	1	0	0	1	0	0	0	1	0	0	3	0	0	0	0	0	0	0	1	0	0	0	0	0	0	0	2	0	0	0	0	0	0	0	0	0	0	0	0	1	1	0	0	1	0	0	0	0	0	0	0	0	0	0	0	0	1	2	1	1	0	0	0	0	1	0	0	1	1	0	0	0	0	0	0	0	0	0	0	0	0	0	0	0	1	0	1	0	0	1	0	0	0	0	0	0	0	1	0	0	0	0	0	0	0	0	0	0	0	0	0	1	0	0	0	0	0	0	0	0	0	3	0	0	0	0	0	4	2	0	0	0	0	2	0	0	0	0	0	1	0	0	1	1	2	0	0	0	0	0	0	0	0	0	0	0	0	0	0	0	1	0	0	0	0	0	0	0	1	0	0	0	0	0	0	1	0	1	0	0	0	0	0	0	0	0	0	0	0	0	0	0	1	0	0	0	0	2	0	0	0	0	0	0	1	0	0	1	0	0	0	0	1	2	0	0	0	1	0	0	0	2	0	0	2	0	0	0	0	0	1	0	1	0	0	0	0	0	0	0	1	0	0	0	1	0	0	0	0	1	0	0	0	0	0	0	0	1	1	0	0	0	0	0	0	0	0	0	0	0	0	2	0	0	0	1	0	0	0	0	0	2	0	0	1	0	1	1	0	0	1	0	0	0	0	0	0	0	0	0	0	0	1	0	0	0	0	1	0	1	0	0	0	0	0	0	0	0	1	0	0	1	0	0	0	0	0	0	0	0	0	0	0	1	0	0	0	0	1	0	0	0	0	0	0	0	0	0	0	0	0	1	0	1	5	0	1	0	0	0	3	0	0	0	0	0	0	0	0	0	0	0	0	1	1	0	0	0	0	0	1	0	0	0	1	0	0	0	0	0	1	0	0	0	1	0	0	0	0	0	1	0	1	0	0	0	0	0	0	0	0	0	0	0	0	0	0	0	0	0	0	1	7	1	0	0	0	0	0	0	0	0	2	1	0	0	0	0	0	0	0	0	0	0	0	0	0	0	0	0	0	0	0	0	0	0	0	0	1	0	0	0	0	0	0	0	0	0	0	1	0	0	0	1	0	0	0	0	0	0	1	0	1	0	1	0	0	0	0	0	0	1	0	0	7	0	1	2	1	0	0	1	1	0	0	1	0	0	0	1	0	0	0	1	0	0	1	0	0	6	0	0	0	0	0	0	0	0	0	0	2	0	0	1	0	1	1	1	0	0	0	0	1	2	3	2	0	0	1	0	0	0	1	0	1	0	0	0	0	0	0	0	1	1	0	1	0	1	0	1	0	0	1	0	0	0	1	7	0	0	0	0	0	1	0	0	0	0	2	0	0	0	0	0	0	0	0	0	0	0	0	6	0	0	0	0	0	0	0	1	0	1	0	0	0	0	1	0	0	0	0	1	0	0	0	0	0	0	0	3	0	0	1	1	0	0	0	0	1	0	2	0	0	1	0	1	1	0	0	1	0	0	0	1	0	1	0	0	0	0	0	0	0	0	0	0	0	0	1	0	0	1	0	0	0	0	0	0	0	0	0	0	0	0	0	0	0	0	0	0	0	0	1	0	0	1	0	0	0	1	2	1	0	0	0	0	0	0	0	0	0	2	0	0	1	1	0	0	0	0	2	0	0	0	0	0	1	0	0	0	1	0	0	0	0	0	0	0	0	0	0	0	1	0	1	1	0	0	0	1	0	1	0	0	0	0	0	0	0	0	0	0	0	0	0	3	0	0	0	0	1	0	0	0	1	0	0	0	0	1	0	0	0	0	0	0	0	3	1	0	0	0	2	0	0	0	0	0	1	0	2	0	0	0	0	0	0	0	0	1	0	0	1	0	0	0	0	0	2	0	0	0	0	1	0	0	0	0	0	0	0	1	0	0	0	0	0	0	0	2	0	0	0	0	0	0	0	0	0	0	0	1
Elp4	0	0	0	0	0	0	0	0	0	0	0	0	0	0	0	0	0	1	0	0	0	0	0	0	0	0	0	0	0	0	0	0	0	0	0	0	0	0	0	0	0	0	0	0	0	0	0	0	2	0	0	0	0	0	0	0	0	0	0	0	0	0	0	0	1	0	0	0	0	0	0	0	0	0	0	0	0	0	0	0	0	0	0	0	0	0	0	0	0	0	0	0	0	0	1	0	0	0	0	0	0	0	0	0	0	0	0	0	0	0	0	0	2	0	0	0	0	0	0	0	0	0	0	0	0	0	0	0	0	0	0	1	0	0	0	0	0	0	1	0	0	2	0	0	0	0	0	1	0	1	0	0	0	0	0	0	0	0	0	1	0	0	0	0	0	0	0	0	0	0	0	0	0	0	0	1	0	0	0	1	1	0	0	0	1	0	0	0	0	0	0	0	0	0	0	0	0	0	0	0	0	0	0	2	0	0	0	0	1	0	0	0	0	0	0	2	1	0	0	0	0	0	0	0	0	0	0	0	0	0	0	0	0	0	0	0	0	0	0	0	0	0	0	0	0	0	0	0	0	0	0	1	0	0	0	0	0	0	0	0	0	1	0	0	0	0	0	0	1	1	0	0	0	0	0	0	0	0	0	0	1	0	0	0	0	0	0	0	1	0	0	0	0	0	0	0	0	0	0	1	0	0	0	0	0	0	0	0	1	0	0	0	0	0	0	0	0	0	0	0	0	0	0	0	1	0	1	0	0	0	0	0	0	0	0	0	0	0	0	1	0	0	0	0	0	0	0	0	0	0	0	0	0	0	0	0	0	0	1	1	0	1	0	0	0	1	0	0	0	0	0	0	0	0	0	0	0	0	0	0	0	0	0	0	0	0	1	0	0	0	0	0	0	3	0	0	2	0	0	1	0	0	0	0	0	0	0	0	0	0	0	0	0	0	1	0	0	0	0	0	0	0	0	1	0	0	1	0	0	0	0	0	0	0	1	0	0	0	0	0	0	0	0	0	0	0	1	0	0	0	0	0	0	0	0	0	0	0	0	0	0	0	0	0	0	0	0	0	0	0	0	0	0	0	0	0	0	0	0	1	0	0	0	0	0	1	0	0	0	0	0	0	0	0	0	0	0	2	0	0	0	0	0	1	0	0	0	0	0	1	1	0	0	0	0	0	0	0	0	0	0	0	0	0	0	0	0	0	0	0	0	1	0	1	0	0	0	0	0	1	0	0	0	1	0	0	0	0	2	0	2	0	0	0	0	0	0	0	0	0	0	1	0	0	1	1	0	0	0	0	0	0	0	0	0	0	0	0	0	0	0	0	1	1	0	0	1	0	0	0	1	1	0	0	0	0	0	0	0	0	1	0	0	0	0	0	0	0	0	0	0	0	0	0	0	0	1	0	0	0	0	0	0	0	1	0	0	0	1	0	0	0	0	0	0	0	0	0	0	1	0	0	0	1	0	0	0	0	1	0	0	0	0	0	1	0	0	0	0	0	0	0	0	0	0	0	0	0	0	0	0	0	0	0	0	0	0	0	0	0	0	0	0	0	0	0	0	0	0	0	0	0	0	1	0	0	0	0	0	0	0	0	0	0	0	0	1	1	1	0	0	0	0	0	0	0	0	0	1	0	0	0	0	0	0	0	0	0	0	0	0	0	0	0	0	0	0	0	0	0	0	0	0	0	0	0	0	0	0	0	0	0	0	0	0	0	0	0	0	0	0	0	0	0	0	0	0	0	0	0	0	0	0	0	0	0	0	0	0	0	0	0	0	1	0	0	0	0	0	0	0	0	0	0	0	0	0	0	0	0	0	0	0	0	0	0	0	0	0	0	0	1	0	0	0	0	0	0	1	0	0	0	1	1	0	0	0	0	0	0	0	0	0	0	0	0	0	0	0	0	0	0	0	0	0	0	0	0	0	0	2	0	0	0	0	0	3	0	0	0	0	0	0	0	0	0	0	0	0	0	0	0	0	1	0	0	0	0	0	0	1	0	0	0	0	0	0	0	0	0	0	0	0	0	0	0	0	0	0	0	0	0	0	0	0	0	1	0	0	0	0	0	0	0	0	0	0	0	0	0	0	0	1	0	0	0	0	0	0	1	0	0	0	0	0	0	0	0	0	0	0	0	0	0	0	0	0	0	0	0	2	0	0	0	0	1	0	0	0	0	0	0	0	0	0	0	0	0	1	0	0	0	0	0	0	0	2	0	0	0	0	0	0	0	0	0	0	1	1	0	0	0	0	0	0	0	0	0	0	0	1	0	0	0	0	0	0	0	0	0	0	0	0	0	0	0	0	0	0	0	0	1	0	0	0	0	0	0	0	0	0	0	0	0	0	1	0	0	0	0	0	0	0	0	0	0	0	0	0	0	0	0	0	0	0	0	0	0	0	0	0	0	0	4	1	0	2	0	0	0	0	0	0	0	0	0	0	0	1	0	0	0	1	0	0	0	0	0	0	1	0	0	0	0	0	0	1	2	0	0	0	0	0	0	0	0	0	1	0	0	0	0	0	0	0	0	0	0	1	0	0	0	0	0	0	0	0	0	0	0	1	0	0	0	0	1	0	0	0	0	0	1	0	0	0	1	0	0	0	0	0	0	0	0	0	0	0	0	0	0	0	0	1	0	0	0	0	0	0	0	0	0	0	0	0	0	0	0	0	0	0	0	2	0	0	1	0	0	0	0	0	0	0	0	0	0	1	1	0	0	0	0	0	0	0	0	0	0	0	0	1	0	0	1	0	0	0	0	0	0	0	0	0	0	0	0	0	0	0	0	0	1	0	0	0	0	0	0	0	0	0	0	0	0	0	0	0	0	0	0	0	0	0	0	0	0	0	0	0	0	0	0	0	0	1	0	0	0	0	0	0	0	0	0	0	0	0	0	0	0	0	0	0	0	0	0	0	0	0	0	0	0	1	0	0	0	0	0	1	0	0	0	0	0	0	0	0	0	0	0	0	1	0	0	0	0	0	0	0	0	0	0	0	0	0	0	0	0	0	0	0	0	0	0	0	0	0	0	0	0	0	0	1	0	0	0	0	0	0	0	0	0	0	0	0	0	0	0	0	0	1	2	0	0	0	0	0	0	0	0	0	0	0	0	0	0	0	0	0	0	0	0	0	0	0	0	0	0	0	0	0	0	0	0	0	1	0	0	0	0	0	2	0	0	0	0	0	0	0	0	0	0	0	0	1	0	1	1	0	0	0	0	0	0	0	0	0	0	0	0	1	0	0	0	0	0	0	0	0	0	0	0	0	0	0	0	0	1	0	0	0	0	0	0	0	0	0	0	0	0	0	0	1	0	0	0	0	0	0	0	0	0	0	0	0	0	0	0	0	0	0	0	0	0	0	0	0	0	0	0	0	0	2	1	0	0	0	0	1	1	0	0	0	0	0	0	0	0	0	0	1	0	0	0	2	0	0	0	0	0	0	0	0	0	0	0	0	0	0	0	0	0	0	0	2	0	0	2	0	0	0	0	0	0	0	0	0	0	0	0	0	0	0	0	0	0	0	1	0	0	0	0	0	0	0	0	0	0	0	0	0	0	0	0	0	0	0	0	0	0	0	0	0	0	0	0	0	0	0	0	0	0	2	0	0	0	0	0	0	0	0	1	0	0	0	0	0	0	0	0	0	0	0	1	0	0	0	0	0	0	1	0	0	0	0	0	0	0	0	0	0	0	0	0	0	1	0	0	0	0	0	0	0	0	0	0	0	0	0	0	1	0	0	0	0	0	0	0	0	0	0	0	0	0	1	0	0	0	0	0	0	0	0	0	0	0	0	0	1	0	0	0	0	0	0	0	0	0	0	0	0	0	1	0	0	1	0	0	0	0	0	0	0	0	0	0	0	1	0	0	0	0	0	0	0	0	0	0	0	0	0	0	0	0	1	0	0	0	0	0	1	0	0	0	0	0	0	0	0	0	0	1	0	0	0	0	0	0	0	0	0	0	0	0	1	1	0	0	0	0	0	0	0	0	0	0	0	0	0	0	0	0	0	0	0	0	0	0	0	0	0	0	1	0	0	0	0	0	0	0	0	1	0	0	0	0	0	0	1	0	0	0	0	0	0	0	0	0	0	0	0	0	0	0	0	0	0	0	0	0	0	0	0	0	1	0	0	0	0	1	0	0	0	0	0	1	0	0	0	0	0	0	0	0	0	0	0	0	0	0	0	0	0	0	0	0	0	0	0	0	0	0	0	0	0	0	0	0	0	0	0	0	0	0	0	0	0	0	0	0	0	0	0	0	0	0	0	0	0	0	0	1	0	0	0	1	0	0	0	0	0	0	0	0	0	0	0	0	1	0	0	0	0	0	0	0	0	0	0	0	0	0	0	0	0	1	0	0	0	0	1	0	0	0	0	0	0	0	0	0	1	0	0	0	0	0	0	0	0	0	0	0	0	2	0	0	0	0	0	0	0	0	0	0	0	0	0	0	0	0	0	0	0	0	0	0	0	0	2	0	1	0	0	0	0	0	0	0	0	0	0	0	0	1	0	0	0	0	0	1	0	0	0	0	0	0	0	0	0	0	0	0	0	0	0	0	0	0	0	0	1	0	0	0	0	0	1	0	0	0	0	0	0	0	0	0	0	1	0	0	0	0	0	0	0	0	0	0	0	0	0	0	0	1	1	0	0	0	0	0	0	0	0	0	0	0	0	0	0	0	0	0	0	0	0	0	0	0	0	0	0	0	0	0	1	0	1	0	0	0	0	0	0	0	0	0	0	0	0	0	0	0	0	1	0	0	1	0	1	0	3	0	0	0	0	0	0	0	0	0	0	0	0	0	0	0	0	0	1	0	0	0	0	0	0	0	0	1	1	0	1	0	0	0	0	0	1	1	0	0	0	0	0	1	0	0	2	0	0	0	0	0	0	0	0	0	0	0	0	0	0	0	0	0	0	0	0	0	0	0	0	0	0	0	0	0	0	0	0	0	0	0	0	0	1	0	0	0	0	0	1	0	0	0	1	0	0	0	0	0	0	0	0	0	0	0	0	0	0	0	0	0	0	0	0	0	0	0	0	0	0	0	0	0	0	0	0	0	0	0	0	0	0	0	0	0	0	0	0	0	0	1	0	0	1	0	0	0	0	0	0	0	1	1	0	0	0	0	0	0	0	0	0	0	0	0	0	0	0	0	0	0	0	0	0	0	0	0	0	0	0	2	1	0	0	0	0	0	0	0	0	0	0	0	0	0	0	0	0	0	0	0	0	0	0	0	0	0	0	0	0	0	0	0	0	0	0	0	1	0	0	0	0	0	0	0	0	0	0	0	0	0	2	0	1	0	0	0	0	0	0	0	0	0	0	0	0	0	0	1	0	0	0	0	0	0	0	0	0	1	0	0	0	0	0	0	0	0	0	0	0	0	0	1	0	0	0	1	0	0	0	0	0	0	1	0	0	0	0	0	0	1	0	0	0	0	0	0	2	0	0	0	0	0	0	0	0	0	0	0	0	0	0	0	2	0	0	0	1	0	1	0	0	0	0	0	0	0	0	0	0	1	0	1	0	0	0	0	1	0	0	0	0	0	0	0	0	0	0	0	0	1	0	0	0	0	0	0	0	0	0	0	1	0	0	0	0	0	0	0	0	0	0	0	0	0	0	2	0	0	0	0	0	0	0	0	0	0	0	0	0	0	0	1	0	0	0	0	0	0	0	0	0	0	0	0	0	0	0	0	0	0	0	0	0	0	0	0	0	0	0	0	0	0	0	0	0	0	0	0	0	1	0	0	0	0	0	0	0	0	0	0	0	1	0	1	0	0	1	0	0	0	1	0	0	0	0	0	0	0	0	0	0	0	0	0	0	0	0	0	0	0	0	0	0	1	0	0	0	0	0	0	0	0	1	0	0	0	0	0	0	0	2	0	0	0	0	0	0	0	0	1	0	0	0	0	0	0	0	0	0	0	0	0	1	0	0	2	0	0	0	0	0	0	0	0	0	0	0	0	0	0	0	0	0	0	0	0	1	0	0	0	1	0	0	0	0	0	0	0	0	0	1	0	0	0	0	0	0	1	0	0	0	0	0	0	0	0	0	0	0	0	0	0	0	0	0	0	0	0	0	0	0	0	0	1	0	0	0	0	0	0	0	0	0	0	0	0	0	0	0	0	0	1	0	0	0	0	0	0	0	0	0	0	0	0	0	0	0	0	0	0	0	0	0	0	0	0	0	0	0	1	0	0	0	0	0	0	0	0	0	0	0	0	0	0	0	0	0	0	0	0	0	0	0	0	1	0	0	0	0	0	0	0	1	0	0	0	0	0	0	0	0	0	0	0	0	0	0	0	0	0	0	0	0	0	0	0	0	0	2	0	0	0	0	1	0	0	0	0	1	0	0	0	0	1	0	0	0	2	0	0	0	0	0	0	0	0	0	0	0	1	0	0	0	0	0	0	0	1	0	0	0	0	0	0	0	0	0	0	0	0	0	1	0	0	0	0	0	0	0	1	1	0	0	0	0	0	0	0	0	0	0	0	0	0	0	1	0	0	0	0	1	0	0	0	0	0	0	0	0	0	0	0	0	0	0	0	0	0	0	0	0	0	0	0	0	1	0	0	0	0	1	0	1	1	0	1	0	0	0	0	0	2	0	0	0	0	1	0	0	1	0	0	0	0	0	0	0	0	1	0	0	0	0	0	0	0	0	4	0	0	0	0	0	0	1	0	0	0	0	0	0	0	0	0	0	0	0	0	0	0	0	1	0	0	0	0	1	0	0	0	0	1	0	0	0	0	0	0	0	0	0	0	0	1	0	0	0	0	0	0	0	0	0	0	0	0	0	0	0	0	0	1	0	0	0	0	0	0	0	1	0	0	0	0	0	0	1	0	0	0	0	1	0	1	1	0	0	0	0	0	0	0	1	0	0	0	0	0	0	0	0	0	0	0	0	0	1	0	0	0	0	0	0	0	0	0	0	0	0	0	0	0	0	0	0	1	0	1	0	0	0	0	0	0	0	0	0	0	0	0	0	0	0	0	0	0	0	0	0	0	0	0	0	0	0	0	0	0	0	0	2	0	0	0	1	0	0	0	0	0	0	0	0	0	0	0	0	0	0	0	0	0	0	0	0	0	0	0	0	0	0	0	0	0	0	0	0	0	0	0	0	0	0	0	0	0	0	0	0	0	1	0	0	0	0	0	0	0	0	1	0	0	1	0	0	1	0	0	0	0	0	0	0	0	0	0	0	0	0	0	0	0	1	0	0	0	0	0	0	0	0	0	0	0	0	0	0	0	0	0	0	0	0	0	1	0	0	0	0	0	0	0	0	0	0	0	0	0	0	0	0	0	0	0	0	0	0	0	0	0	0	0	0	0	0	0	0	0	0	0	0	0	0	0	0	0	2	0	0	0	0	0	1	0	0	0	1	0	0	1	0	0	0	1	0	0	0	0	0	0	0	0	0	0	0	0	0	0	0	0	0	1	0	0	0	0	0	0	0	0	0	0	0	0	0	0	0	1	0	0	1	0	0	0	0	0	0	1	0	0	0	0	0	0	0	0	0	0	0	0	0	0	0	0	1	0	0	0	0	0	0	2	0	0	0	0	1	0	0	0	0	2	0	0	0	0	0	0	0	0	0	0	0	0	0	0	0	0	0	0	0	0	0	0	0	0	0	0	0	0	0	1	0	0	0	0	0	0	0	0	0	0	0	0	0	0	0	0	1	0	1	0	0	0	0	0	0	1	0	0	0	0	0	0	0	0	0	0	0	0	0	0	0	0	0	0	0	0	0	0	0	0	0	0	0	0	0	0	0	0	0	0	0	0	0	1	0	0	0	0	0	0	0	0	0	0	0	0	0	0	0	0	0	0	0	0	0	0	0	0	0	0	0	0	0	0	0	0	0	0	0	0	0	0	0	0	0	0	0	0	1	0	0	0	0	0	0	0	0	0	0	1	0	0	0	0	0	0	0	0	0	0	0	0	0	0	0	0	0	0	0	0	0	0	0	0	0	0	0	0	0	1	0	0	0	0	0	0	0	0	0	0	0	0	0	0	0	0	0	0	0	0	0	1	0	0	0	0	0	0	2	0	1	0	0	0	0	0	0	0	0	0	0	0	0	0	0	0	0	0	0	1	0	0	0	0	0	0	0	0	0	0	0	0	0	1	0	0	0	0	0	0	0	0	0	0	0	0	0	0	0	0	0	0	0	0	0	0	0	0	0	0	0	0	0	0	0	0	0	0	0	0	1	0	0	0	0	0	0	0	0	0	0	2	0	0	0	0	0	0	0	0	0	0	0	0	0	0	0	0	0	0	0	0	0	0	0	0	0	0	0	0	0	0	0	0	0	0	0	0	0	0	0	0	0	0	0	0	0	0	0	0	0	0	0	1	0	0	0	0	0	1	0	0	0	0	0	0	0	0	0	0	0	0	0	1	0	0	0	0	0	0	0	0	0	0	0	0	0	0	0	0	0	0	0	0	0	0	0	1	0	1	1	0	0	0	0	0	0	0	0	0	0	0	0	0	0	0	0	0	0	0	0	0	0	0	1	0	0	0	0	0	1	0	0	0	0	0	1	0	0	0	0	1	0	0	0	0	0	0	0	0	0	0	0	0	0	0	0	0	0	0	0	0	0	0	0	0	0	0	0	0	0	0	0	0	0	0	0	0	0	0	0	0	0	0	0	0	0	0	0	0	0	0	0	0	0	0	0	0	0	0	0	0	0	0	0	0	0	0	1	0	0	0	0	0	0	0	0	0	1	0	0	0	0	0	0	0	0	0	0	0	0	0	0	0	0	0	0	0	0	0	0	0	0	0	0	0	1	0	0	0	0	0	0	0	0	0	0	0	0	0	0	0	0	0	1	0	1	0	0	0	0	0	0	2	0	0	0	0	0	0	0	0	0	0	0	0	0	0	0	0	0	0	0	0	0	0	0	0	0	0	0	0	0	0	0	0	0	0	0	0	0	0	0	0	0	0	0	0	0	0	0	0	0	0	0	0	0	0	0	0	1	0	0	1	0	1	1	1	0	1	0	0	0	0	0	0	0	0	0	0	0	0	0	0	0	0	0	0	0	0	0	0	0	0	0	1	1	0	0	0	0	1	1	0	0	0	0	0	0	0	0	0	0	0	1	0	0	0	0	0	0	0	0	0	0	0	0	0	0	0	0	0	0	0	0	0	0	0	1	0	0	1	0	0	0	0	0	1	1	0	0	0	0	0	0	0	1	0	0	0	0	1	0	0	0	0	0	0	0	0	0	0	1	0	0	0	0	0	0	0	0	0	0	0	0	0	0	0	0	0	0	0	0	0	0	0	0	0	0	0	0	0	0	0	0	0	1	1	0	0	1	0	0	0	0	0	0	0	0	0	0	0	0	0	0	0	1	0	0	0	0	0	0	0	0	0	0	0	0	0	0	0	0	0	0	0	0	0	0	0	0	0	0	0	0	0	0	0	0	1	0	0	0	0	0	0	1	0	0	0	0	0	0	0	1	0	0	1	1	0	0	0	0	0	0	0	0	0	0	2	0	0	0	0	0	0	0	0	0	0	0	0	0	0	0	1	0	0	0	0	0	1	0	0	1	0	0	0	1	0	0	0	0	1	0	0	0	0	0	0	0	0	0	0	0	0	0	0	0	0	0	0	0	0	1	1	0	0	0	0	0	0	0	0	0	0	0	0	0	0	0	0	0	0	0	0	0	0	0	0	0	0	3	0	0	0	0	0	0	0	0	0	0	1	0	0	0	0	0	0	0	0	0	0	0	0	0	1	0	0	0	0	0	1	0	0	0	0	0	0	0	0	0	0	0	0	1	0	0	0	0	0	0	0	0	0	0	0	0	0	1	0	0	0	0	0	1	1	0	0	0	1	1	0	0	0	0	0	0	0	0	0	0	0	0	0	0	0	1	0	0	1	0	0	1	0	1	0	0	0	0	0	1	0	0	0	0	0	0	0	0	0	0	1	0	0	0	0	0	1	0	0	0	0	0	0	0	0	0	0	0	0	0	0	0	0	0	0	0	0	0	0	0	0	0	0	0	1	0	0	1	0	0	0	0	0	0	0	0	0	0	1	0	0	0	0	0	1	0	0	0	0	0	0	0	0	0	0	0	0	0	0	0	0	2	0	0	0	0	1	0	0	0	0	0	0	0	0	0	0	0	0	0	0	0	0	0	0	0	0	0	0	0	0	0	0	0	1	0	0	0	0	0	0	0	0	0	0	0	0	0	0	0	0	0	0	2	0	0	0	2	0	0	1	0	1	0	0	0	0	1	0	0	0	0	0	0	0	0	1	0	0	0	0	0	0	0	0	0	0	0	0	0	0	0	1	0	0	0	0	0	0	0	0	0	0	0	0	0	0	0	0	0	0	0	0	0	0	0	0	0	0
Elp6	0	0	1	0	0	1	0	0	1	0	0	0	0	0	0	0	0	0	0	0	1	0	0	0	1	0	0	0	0	1	0	0	0	0	1	1	0	0	0	0	0	0	0	0	0	0	0	0	0	0	0	1	0	0	0	0	1	0	0	0	0	0	0	0	0	0	1	0	0	0	0	0	0	0	0	0	0	0	1	0	0	0	0	1	0	0	0	0	0	0	1	0	0	0	1	0	0	1	0	0	0	0	1	0	0	0	0	0	0	1	0	0	0	1	0	0	0	0	0	0	0	0	0	0	0	0	0	0	0	0	0	2	0	0	0	0	0	0	1	1	0	0	0	0	1	1	0	0	0	1	0	0	0	0	0	0	0	0	0	0	0	0	0	0	0	0	0	0	0	0	0	0	0	0	0	0	0	0	0	0	3	0	0	0	0	0	0	0	1	0	0	1	0	0	0	0	0	0	0	0	1	0	0	0	0	0	0	0	0	0	0	0	0	0	0	0	0	0	0	0	0	0	0	0	0	0	1	0	0	0	0	0	0	0	0	0	0	0	0	0	0	0	0	0	0	0	0	0	0	0	0	0	0	0	1	0	0	0	0	0	0	0	0	0	0	0	1	0	0	0	0	0	0	0	0	0	0	0	0	0	0	0	0	0	0	0	0	0	0	0	0	0	0	1	0	0	0	0	0	0	0	0	0	0	0	0	0	0	0	0	1	0	0	0	0	0	0	0	0	0	0	0	0	0	0	1	1	0	0	1	0	0	0	0	0	0	0	0	0	1	0	0	0	1	0	0	0	0	0	1	1	0	0	0	0	1	0	0	0	0	0	1	0	3	0	1	0	0	0	0	0	0	2	0	0	0	1	0	0	0	0	0	0	0	0	0	0	0	0	0	0	0	0	0	0	0	0	0	0	0	0	0	0	0	0	1	1	0	0	0	1	1	1	0	0	0	0	0	0	0	1	0	0	1	0	0	0	0	0	0	0	0	0	0	0	0	0	0	0	0	0	0	2	0	0	0	0	0	0	0	0	1	1	0	1	0	0	0	0	0	0	0	0	0	0	0	1	0	0	0	0	0	0	0	0	0	0	1	0	0	0	0	0	0	0	0	1	0	0	0	0	0	0	0	0	1	0	2	1	1	0	1	0	1	0	0	0	0	0	0	1	0	0	0	0	1	0	1	0	1	0	0	0	0	0	1	0	0	0	0	0	0	0	0	0	0	0	1	1	0	0	0	0	0	0	0	0	0	0	0	0	0	0	0	0	0	0	0	0	0	0	1	0	0	0	0	0	0	0	0	1	0	0	0	0	0	0	0	0	1	0	0	1	0	0	0	0	0	0	1	0	0	0	0	0	1	0	0	0	0	0	0	1	1	0	0	0	0	0	0	0	0	0	0	1	1	1	0	1	0	0	0	3	0	0	0	0	0	0	0	0	0	0	0	0	0	0	0	0	0	0	0	1	0	0	0	0	0	0	0	0	2	0	0	1	0	0	0	1	0	0	0	0	0	0	0	0	0	0	1	0	0	0	0	1	0	0	0	0	0	1	0	0	0	0	0	0	0	0	0	0	0	1	0	1	0	1	0	0	0	1	0	0	0	0	0	0	0	0	0	0	0	0	0	0	0	1	3	1	0	0	0	0	0	0	0	0	0	0	0	0	1	1	0	0	0	0	0	0	0	0	0	1	0	0	0	0	0	0	0	0	0	0	0	0	0	0	0	0	0	1	0	0	0	0	0	0	0	0	0	0	0	0	0	1	0	0	0	0	1	0	0	0	0	0	1	0	0	1	0	0	0	0	0	0	0	0	0	0	0	0	0	0	1	0	0	0	0	0	0	0	0	0	0	0	0	0	0	0	2	0	0	0	0	0	0	0	0	0	0	0	0	0	0	0	0	0	0	0	0	0	1	0	0	0	1	0	0	0	0	0	0	0	1	0	0	0	0	0	0	1	0	0	0	0	0	0	0	1	0	0	2	0	0	0	1	0	0	0	0	0	0	0	0	0	0	0	0	0	0	0	0	0	0	0	0	1	0	0	0	0	1	0	0	1	0	1	1	0	0	0	1	1	0	0	0	0	0	4	1	0	0	0	0	0	0	0	0	0	0	0	0	0	0	0	0	0	1	1	0	0	0	0	0	0	0	0	0	0	0	0	0	1	0	0	0	0	0	0	0	0	0	0	0	0	0	2	0	0	1	0	0	0	0	0	0	0	0	1	0	0	0	0	0	0	0	0	0	0	0	0	0	0	0	0	0	0	0	0	0	0	0	0	0	0	0	0	0	0	0	0	0	0	0	0	0	0	0	0	0	0	1	0	0	1	0	0	0	1	0	0	0	0	0	0	1	0	0	0	0	0	0	0	0	0	0	1	0	0	1	0	0	0	0	0	0	0	0	0	0	0	0	0	1	1	0	1	0	1	0	0	0	0	0	0	1	1	0	0	0	0	1	0	0	0	1	0	0	0	0	0	0	0	0	0	0	0	0	0	0	0	0	0	0	0	0	0	0	0	0	0	0	1	0	0	0	0	0	0	0	0	0	0	1	0	1	0	0	0	0	0	0	0	0	0	0	1	0	0	0	0	1	0	0	0	0	0	0	0	0	2	0	0	0	0	0	0	1	0	2	0	0	0	0	0	0	0	1	1	0	1	1	0	1	4	0	0	0	0	0	0	1	0	0	0	0	0	0	0	0	0	0	0	0	0	0	3	0	0	0	0	0	0	0	0	0	0	1	0	0	0	0	0	0	0	0	0	1	1	1	0	0	0	0	0	0	0	0	0	0	0	0	0	0	0	0	0	0	0	0	0	0	0	0	1	0	0	0	0	0	0	0	0	0	0	0	0	0	0	0	0	0	0	1	0	0	0	0	0	0	0	1	0	1	0	0	0	0	0	0	0	0	1	0	0	0	0	0	0	0	0	0	0	0	0	0	0	0	2	0	1	0	0	0	0	0	0	0	0	0	0	0	0	0	0	0	0	0	0	0	0	0	0	0	0	0	1	0	0	1	0	0	1	0	0	0	0	0	0	0	0	0	0	0	0	1	0	0	0	0	1	0	0	0	0	0	0	0	0	0	0	0	0	0	0	0	0	1	1	0	0	0	0	0	0	0	0	0	0	1	0	0	0	0	0	0	0	0	0	0	0	0	0	0	0	0	0	1	1	0	0	0	0	0	0	0	2	0	0	2	0	1	0	0	0	1	0	1	0	0	0	0	0	0	0	0	0	0	0	1	0	1	0	0	0	0	0	0	0	0	0	0	0	0	1	0	1	0	0	0	1	0	0	0	0	0	0	0	0	0	0	0	0	0	0	2	0	0	1	0	0	0	0	0	0	1	0	0	0	0	0	0	0	1	0	0	0	0	0	0	0	0	1	1	0	0	0	0	2	0	1	0	0	0	0	0	0	0	0	0	0	0	1	0	1	0	0	0	0	0	2	0	0	0	0	0	0	0	2	0	0	1	0	0	0	0	1	3	0	0	0	0	0	0	0	0	0	0	0	0	0	0	0	0	0	0	0	1	0	0	0	0	0	0	0	0	0	1	1	0	0	0	1	0	0	0	0	0	0	0	0	0	0	0	0	0	1	0	0	0	0	0	1	0	0	1	0	0	0	0	1	1	0	0	2	0	0	0	1	0	0	0	0	0	0	0	0	0	0	1	0	0	0	0	0	0	0	0	0	1	0	0	0	0	1	0	0	0	0	0	0	1	0	0	0	0	0	0	0	0	0	0	0	0	0	0	0	1	0	0	0	0	0	0	0	0	2	0	0	1	1	0	0	0	0	1	0	0	0	0	0	0	0	0	0	0	0	1	0	0	0	1	1	0	0	0	0	0	0	0	0	0	0	0	0	0	0	2	0	0	1	1	0	0	0	0	0	0	0	0	0	0	0	0	0	0	0	0	0	1	0	0	1	0	0	0	0	1	0	0	0	0	0	0	0	0	0	0	0	0	0	0	0	0	0	0	0	0	0	0	0	1	0	0	0	0	0	0	0	0	0	0	0	0	2	0	1	0	0	0	0	0	0	0	0	0	0	0	0	0	0	0	0	0	0	0	0	0	0	0	0	0	0	0	0	0	0	0	0	0	0	0	0	0	0	0	0	0	0	0	0	0	0	0	0	0	0	0	2	4	0	0	0	0	0	2	0	0	0	0	0	0	1	0	0	0	1	0	1	0	0	0	0	0	0	0	1	0	0	0	0	1	0	0	0	0	0	0	0	0	1	0	0	0	0	0	0	0	1	0	0	0	0	0	0	0	0	0	0	0	0	0	0	0	1	0	0	0	0	0	2	1	1	0	0	0	1	0	0	0	0	0	0	0	0	0	0	0	0	0	0	1	0	0	0	0	0	0	0	0	2	0	0	0	1	1	0	0	0	0	0	0	0	1	0	0	0	1	0	0	0	2	0	1	0	0	0	0	0	0	0	0	0	0	0	0	0	0	0	0	0	0	0	0	0	0	0	0	0	0	1	0	0	0	0	0	0	0	0	0	0	0	0	0	0	0	2	0	0	1	0	0	0	0	0	0	0	0	0	0	0	0	1	0	0	0	0	1	0	0	0	0	0	0	0	1	2	1	0	1	1	0	0	0	0	0	0	0	0	0	1	0	0	0	0	0	0	0	0	0	0	0	0	0	0	0	0	0	1	0	0	0	0	0	0	0	0	0	0	0	0	0	0	0	0	0	0	1	0	0	0	1	0	0	1	0	0	0	0	0	0	0	0	0	0	0	0	0	0	0	0	0	0	1	0	1	0	0	0	0	0	0	0	0	0	0	0	0	0	0	0	1	0	1	0	0	0	0	0	0	0	0	0	0	0	0	0	0	0	0	0	0	0	0	0	0	0	0	2	0	0	1	0	0	0	1	0	0	0	0	0	1	0	0	0	0	0	0	0	0	2	0	0	1	0	0	0	0	0	0	0	1	0	0	0	0	0	0	0	0	0	0	0	0	1	0	0	0	0	0	0	0	3	0	0	3	0	0	0	0	0	0	1	0	0	1	0	0	0	0	0	0	0	0	0	2	0	0	0	0	0	1	0	0	0	0	1	0	0	0	0	0	0	0	0	0	0	0	1	0	0	0	0	0	0	0	0	2	0	0	0	0	0	0	0	0	0	1	1	0	0	0	0	0	0	0	0	0	0	0	0	1	0	0	0	0	0	0	0	0	0	1	0	0	0	1	0	0	0	0	0	0	0	0	0	0	0	0	0	0	0	0	0	0	0	0	0	1	0	0	0	2	0	0	0	0	0	0	2	1	0	0	0	0	0	0	0	2	0	0	0	0	0	0	0	0	0	1	0	0	0	0	0	0	0	0	0	0	0	0	0	0	0	0	0	0	0	0	0	0	0	0	0	0	0	0	0	0	0	0	0	1	0	0	0	0	0	0	0	0	0	0	0	0	1	0	0	0	1	0	0	0	0	0	0	0	0	1	0	0	0	0	0	0	0	0	0	1	0	0	0	0	0	0	1	0	0	1	0	0	0	0	0	1	0	0	0	0	0	0	0	0	0	0	0	0	0	0	0	0	0	1	1	0	0	0	0	0	0	0	0	0	0	0	0	0	0	0	0	1	0	0	0	1	0	0	0	1	0	0	0	0	0	0	0	0	1	0	0	0	0	0	0	0	0	0	0	0	0	0	0	0	0	0	0	0	0	1	0	0	0	0	0	0	0	0	1	0	0	0	0	0	0	0	0	0	1	0	0	0	0	0	0	0	0	0	0	0	0	0	0	0	0	1	0	0	0	0	0	0	0	0	0	0	0	0	0	0	0	0	0	0	0	0	0	1	0	1	1	0	0	0	0	0	0	0	0	0	0	0	0	0	0	0	0	1	0	0	0	1	0	0	0	1	0	0	0	0	0	0	0	0	0	0	0	0	0	0	1	0	0	0	1	1	0	0	0	0	0	0	0	0	0	0	0	0	1	0	0	0	0	0	0	0	0	0	0	0	0	0	0	0	0	0	0	0	0	0	0	0	0	0	0	0	1	0	0	0	0	1	0	1	0	0	0	1	0	2	0	0	0	0	0	0	0	1	0	0	0	0	0	0	0	0	0	1	0	0	0	0	0	0	0	0	1	0	0	0	0	0	0	0	0	0	0	0	1	0	0	0	0	0	0	0	0	0	0	0	0	0	0	1	0	1	0	0	0	0	0	0	0	0	0	0	0	0	1	0	1	0	0	0	0	0	0	0	0	0	0	0	0	0	0	0	0	1	0	0	0	0	0	0	1	0	0	0	0	0	0	1	0	1	0	1	1	2	1	0	0	0	0	0	0	0	0	0	0	1	0	0	1	0	0	0	0	0	0	0	0	0	0	0	0	0	0	0	0	0	1	0	1	0	0	1	0	2	0	0	0	2	0	0	0	0	0	0	1	0	0	0	0	0	0	0	1	0	0	0	0	1	0	0	0	0	0	0	0	0	0	0	1	0	1	1	0	0	0	1	0	0	0	0	0	0	0	0	0	0	0	0	1	0	0	0	0	1	0	1	0	0	0	0	0	0	0	0	0	0	0	0	0	0	0	0	0	0	0	0	0	0	1	0	1	0	0	0	0	0	0	0	0	2	1	0	0	0	1	0	0	0	0	0	0	0	0	0	0	0	0	0	0	0	0	0	0	1	0	0	0	1	0	0	0	0	0	0	0	0	0	1	0	1	0	0	0	0	0	0	0	0	0	0	0	0	0	0	0	0	0	0	0	0	0	0	0	1	0	0	2	1	0	0	0	0	0	0	0	1	0	1	0	1	0	0	0	0	0	0	1	0	0	0	0	1	0	0	1	0	1	0	0	0	0	0	0	1	0	0	0	0	0	1	0	0	0	0	1	0	0	0	0	0	0	0	0	0	0	0	0	0	1	0	0	0	0	0	0	1	1	0	0	0	0	0	0	0	0	0	1	0	0	0	1	0	0	0	0	1	0	0	0	0	0	0	1	0	0	0	0	0	0	0	0	0	1	0	0	0	0	0	0	0	0	0	0	0	0	0	1	0	0	0	1	0	0	0	0	0	0	0	0	0	0	0	0	1	0	0	0	0	0	0	0	0	0	0	0	0	0	0	0	0	0	0	0	0	1	0	0	0	0	1	0	1	0	0	0	0	0	0	0	0	0	0	0	0	0	0	0	0	0	0	0	0	0	0	1	0	0	0	0	0	1	0	0	0	1	2	0	0	0	0	1	0	0	0	0	1	0	0	0	0	1	0	1	0	1	0	0	0	0	0	0	0	1	0	0	0	0	0	0	0	0	0	0	3	0	0	0	0	0	0	0	0	0	0	0	0	0	0	0	0	0	0	0	0	0	0	1	0	0	0	0	0	0	0	0	0	0	0	0	0	0	0	0	0	0	0	0	0	0	0	0	0	0	0	0	0	0	0	1	2	0	0	0	1	0	0	0	0	1	0	0	0	1	1	0	0	0	1	0	0	0	0	0	0	0	0	1	0	0	2	0	0	0	1	0	0	0	0	0	0	1	0	0	0	0	0	0	2	0	0	0	0	0	0	0	0	0	0	0	0	0	0	0	0	0	0	0	0	0	0	0	1	0	0	0	0	0	0	0	0	0	1	0	2	1	0	0	0	0	0	0	0	0	0	0	0	0	0	0	0	0	0	0	0	0	0	1	0	1	0	0	0	0	0	0	0	0	0	0	0	0	0	0	0	0	0	0	0	0	0	1	2	0	0	0	1	0	0	0	0	0	0	0	0	0	0	0	0	0	0	1	1	0	0	0	0	0	0	0	1	0	0	0	0	0	0	0	0	0	2	0	0	2	0	0	0	0	0	1	0	0	0	0	0	0	0	0	0	0	0	0	0	0	0	1	0	0	0	1	0	0	0	0	0	0	0	0	1	1	0	0	1	0	0	0	0	0	0	0	0	1	1	0	0	0	0	0	0	0	0	0	0	0	0	0	0	0	1	1	0	0	0	0	0	0	0	0	1	0	0	0	0	1	0	0	1	0	0	1	1	0	1	0	0	0	0	0	0	0	0	0	0	0	0	0	0	1	0	0	0	0	0	0	1	0	0	0	0	1	0	1	0	0	1	0	0	0	0	0	0	0	0	0	0	0	1	0	2	0	0	0	0	0	0	0	0	0	0	0	0	0	0	1	0	0	0	0	0	0	0	0	0	1	0	0	2	1	0	0	0	0	0	0	0	0	0	0	0	0	1	0	1	0	0	1	0	1	1	0	0	0	0	0	0	0	0	0	0	0	1	0	0	0	0	0	0	0	0	1	0	0	0	0	0	0	0	0	0	0	0	1	0	0	0	0	0	1	0	1	0	0	0	0	2	0	0	0	0	1	0	1	0	0	0	0	1	0	0	0	0	0	0	0	0	0	1	1	0	0	0	0	1	0	1	0	0	0	0	0	0	0	0	0	0	0	0	0	1	0	0	0	0	0	0	0	0	0	0	0	0	0	0	0	0	0	0	0	0	0	0	0	0	0	0	1	0	0	0	0	0	1	0	0	0	0	0	0	0	1	0	0	0	0	0	0	1	0	0	0	0	0	1	0	0	0	0	0	0	1	1	0	1	0	0	0	0	1	0	0	0	0	0	0	0	1	0	0	0	0	0	1	0	0	0	0	0	1	0	0	0	0	0	0	0	0	0	0	0	0	0	0	1	0	0	0	1	0	0	0	0	0	1	0	0	0	0	0	0	0	0	0	0	0	0	0	0	0	0	0	0	1	0	3	0	0	0	0	0	0	0	1	0	0	0	0	0	0	0	0	0	0	0	0	1	0	0	1	0	0	0	0	0	0	0	0	1	0	0	0	0	0	0	0	0	1	1	0	0	0	0	0	0	0	0	0	0	0	0	0	1	0	0	0	1	0	0	0	0	0	0	0	0	0	0	0	0	0	0	0	1	0	0	0	1	0	0	0	0	0	0	0	0	0	0	0	1	0	0	0	0	0	0	0	4	0	0	0	0	0	0	0	0	0	0	0	0	0	0	0	0	0	0	0	0	0	0	1	0	1	1	0	0	0	0	0	0	0	0	0	0	0	0	0	0	0	0	0	0	0	0	0	1	0	0	0	0	0	0	0	0	0	1	0	1	1	0	0	0	0	0	0	0	1	1	0	1	0	0	0	0	0	0	0	0	0	0	0	0	1	0	0	0	0	0	0	0	0	0	0	0	0	0	1	0	1	1	0	0	0	0	0	1	0	0	0	0	0	1	1	1	1	0	0	0	0	0	0	0	0	0	0	0	0	0	1	0	0	0	0	0	1	1	0	0	0	0	0	0	0	0	0	0	0	0	0	0	2	0	0	0	0	0	1	0	1	0	1	0	0	0	0	1	1	0	1	0	0	0	0	0	0	0	0	1	1	0	0	0	0	0	0	0	0	0	0	0	0	0	0	0	0	0	0	1	0	1	0	0	0	0	0	0	1	0	0	0	0	0	0	0	0	0	0	0	0	0	0	0	1	0	1	0	0	0	0	0	0	0	0	0	0	0	0	0	0	0	0	0	1	0	0	0	0	0	0	0	0	0	0	0	0	0	1	0	1	0	1	1	0	0	0	0	0	0	0	0	0	0	0	1	0	0	0	0	0	1	0	0	0	1	0	0	0	0	0	0	0	0	0	0	0	0	0	0	0	0	0	0	0	0	0	0	0	1	2	0	0	0	0	0	0	0	0	1	0	2	1	1	0	0	1	0	0	0	0	0	0	0	0	0	1	0	0	0	1	0	0	0	0	0	1	0	0	0	0	0	0	0	0	0	0	0	0	0	0	3	0	0	0	0	1	0	0	0	0	0	0	0	0	0	0	2	0	0	0	1	0	0	0	1	0	0	0	0	0	0	0	0	0	0	0	0	0	0	0	0	1	1	0	0	1	0	0	0	0	0	0	0	0	1	0	0	0	0	0	0	0	0	0	0	0	0	0	0	0	0	0	0	0	0	0	0	0	0	0	1	0	0	0	1	0	0	0	0	0	0	0	0	0	0	0	0	0	0	0	0	0	0	1	0	1	0	1	0	0	0	0	0	0	0	0	0	0	0	0	0	0	0	0	0	0	0	1	0	0	0	0	0	0	0	0	0	0	0	0	0	0	0	1	0	0	0	0	0	0	0	0	0	0	0	0	0	2	0	0	0	1	0	0	1	1	1	1	0	0	0	1	0	0	1	1	0	0	0	1	0	0	0	0	0	0	0	0	0	0	0	0	0	0	0	0	0	0	0	0	0	0	0	0	1	0	0	0	0	0	0	0	0	0	0	0	0	0	0	0	0	0	0	0	0	0	0	0	0	0	0	2	0	0	0	0	0	1	0	0	1	0	1	0	0	0	0	0	1	0	0	0	0	0	0	0	0	0	1	0	0	0	1	0	0	0	1	0	1
Emb	0	0	0	0	0	0	0	0	0	0	0	1	0	0	0	0	0	0	0	0	0	0	0	0	0	0	0	0	1	0	0	0	0	0	0	0	0	0	0	0	0	0	1	0	0	0	0	0	0	0	0	0	0	0	0	0	0	0	0	0	0	0	0	0	0	0	0	0	0	0	0	0	0	0	0	0	0	0	0	0	0	0	0	0	0	0	0	0	0	0	0	0	0	0	0	0	0	0	0	0	0	0	0	0	0	0	0	0	0	0	0	0	0	0	0	0	0	0	0	0	0	0	0	0	0	0	0	0	0	0	0	0	0	0	0	0	0	0	0	0	0	0	0	0	0	0	0	0	0	0	0	0	0	0	0	0	0	0	0	0	0	0	0	0	0	0	0	0	0	0	0	0	0	0	0	0	0	0	0	0	0	0	0	0	0	0	0	0	0	0	0	0	0	0	0	0	0	0	0	0	0	0	0	0	0	0	0	0	0	0	0	0	0	0	0	0	0	0	0	0	0	0	0	0	0	0	0	0	0	0	0	0	0	0	0	0	0	0	0	0	0	0	0	0	0	0	0	0	0	0	0	0	0	0	0	0	0	0	0	0	0	0	0	0	0	0	0	0	0	0	0	0	0	0	0	0	0	0	0	0	0	0	0	0	0	0	0	0	0	0	0	0	0	0	0	0	0	0	0	0	0	0	0	0	0	0	0	0	0	0	0	0	0	0	0	0	0	0	0	0	0	0	0	0	0	0	0	0	0	0	0	0	0	0	0	0	0	0	0	0	0	0	0	0	0	0	0	0	0	1	0	0	0	0	0	0	0	0	0	0	0	0	0	0	0	0	0	0	0	0	0	0	0	0	0	0	0	0	0	0	0	0	0	0	0	0	0	0	0	0	0	0	0	0	0	0	0	0	0	0	0	0	0	0	0	0	0	0	0	0	0	0	0	0	0	0	0	0	0	0	0	0	0	0	0	0	0	0	0	0	0	0	0	0	0	0	0	0	0	0	0	0	0	0	0	0	0	0	0	0	1	0	0	0	0	0	0	0	0	0	0	0	0	0	0	0	0	0	0	0	0	0	0	0	0	0	0	0	0	0	0	0	0	0	0	0	0	0	0	0	0	0	0	0	0	0	0	0	0	0	0	0	0	0	0	0	0	0	0	0	0	0	0	0	0	0	0	0	0	0	0	0	1	0	0	0	0	0	0	0	0	0	0	0	0	0	0	0	0	0	0	0	0	0	0	0	0	0	0	0	0	0	0	0	0	0	0	0	0	0	0	0	0	0	0	0	0	0	0	0	0	0	0	0	0	0	0	0	0	0	0	0	0	0	0	0	0	0	0	0	0	0	0	0	0	0	0	0	0	0	0	0	0	0	0	0	0	0	0	0	0	0	0	0	0	0	0	0	0	0	0	0	0	0	0	0	0	0	0	0	0	0	0	0	0	0	0	0	0	0	0	0	0	0	0	0	0	0	2	0	0	0	0	0	0	0	0	0	0	0	0	0	0	0	0	0	0	0	0	0	0	0	0	0	0	0	0	0	0	0	0	0	0	0	0	0	0	0	0	0	0	0	0	0	0	0	0	0	0	0	0	0	0	0	0	0	0	0	0	0	0	0	0	0	0	0	0	0	0	0	0	0	0	0	0	0	0	0	0	0	0	0	0	0	0	0	0	0	0	0	0	0	0	0	0	0	0	0	0	0	0	0	0	0	0	0	0	0	0	0	0	0	0	0	0	0	0	0	0	0	0	0	0	0	0	0	0	0	0	0	0	0	0	0	0	0	0	0	0	0	0	0	0	0	0	0	0	0	0	0	0	0	0	0	0	0	0	0	0	0	0	0	0	0	0	0	0	0	0	0	0	0	0	0	0	0	0	0	0	0	0	0	0	0	0	0	0	0	0	0	0	0	0	0	0	0	0	0	0	0	0	0	0	0	0	0	0	0	0	0	0	0	0	0	0	0	0	0	0	0	0	0	0	0	0	0	0	0	0	0	0	0	0	0	0	0	0	0	0	0	0	0	0	0	0	0	0	0	0	0	0	0	0	0	0	0	0	0	0	0	0	0	0	0	0	0	0	0	0	0	0	0	0	0	0	0	0	0	0	0	0	0	0	0	0	0	0	0	0	0	0	0	0	0	0	0	0	0	0	0	0	0	0	0	0	0	0	0	0	0	0	0	0	0	0	0	0	0	0	0	0	0	0	0	0	0	0	0	0	0	0	0	0	0	0	0	0	0	0	0	0	0	0	0	0	0	0	0	0	0	0	0	0	0	0	0	0	0	0	0	0	0	0	0	0	0	0	0	0	0	0	0	0	0	0	0	0	0	0	0	0	0	0	0	0	0	0	0	0	0	0	0	0	0	0	0	0	0	0	0	0	0	0	0	0	0	0	0	0	0	0	0	0	0	0	0	0	0	0	0	0	0	0	0	0	0	0	0	0	0	1	0	0	0	0	0	0	0	0	0	0	0	0	0	0	0	0	0	0	0	0	0	0	0	1	0	0	0	0	0	0	0	0	0	0	0	0	0	1	0	0	0	0	0	0	0	0	0	0	0	0	0	0	0	0	0	0	0	0	0	0	0	0	0	0	0	0	0	0	0	0	0	0	0	0	0	0	0	0	0	0	0	0	0	0	0	0	0	0	0	0	0	0	0	0	0	0	0	0	0	0	0	0	0	0	0	0	0	0	0	0	0	0	0	0	0	0	0	0	0	0	0	0	0	0	0	0	0	0	0	0	0	0	0	0	0	0	0	0	0	0	0	0	0	0	0	0	0	0	0	0	0	0	0	0	0	0	0	0	0	0	0	0	0	0	0	0	0	0	0	0	0	0	0	0	0	0	0	0	0	0	0	0	0	0	0	0	0	0	0	0	0	0	0	0	0	0	0	0	0	0	0	0	0	0	0	0	0	0	0	0	0	0	0	0	0	0	1	0	0	0	0	0	0	0	0	0	0	0	0	0	0	0	0	0	0	0	0	0	0	0	0	0	0	0	0	0	0	0	0	0	0	0	0	0	0	0	0	0	0	0	0	0	0	0	0	0	0	0	0	0	0	0	0	0	0	0	0	0	0	0	0	0	0	0	0	0	0	0	0	0	0	0	0	0	0	0	0	0	0	0	0	0	0	0	0	0	0	0	0	0	0	0	0	0	0	0	0	0	0	0	0	0	0	0	0	0	0	0	0	0	0	0	0	0	0	0	0	0	0	0	0	0	0	0	0	0	0	0	0	0	0	0	0	0	0	0	0	0	0	0	0	0	0	0	0	0	0	0	0	0	0	0	0	0	0	0	0	0	0	0	0	0	0	0	0	0	0	0	0	0	0	0	0	0	0	0	0	0	0	0	0	0	0	0	0	0	0	0	0	0	0	0	0	0	0	0	0	0	0	0	0	0	0	0	0	0	0	0	0	0	0	0	0	0	0	0	0	0	0	0	0	0	0	0	0	0	0	0	0	0	0	0	0	0	0	0	0	0	0	0	0	0	0	0	0	0	0	0	0	0	0	0	0	0	0	0	0	0	0	0	0	0	0	0	0	1	0	0	0	0	0	0	0	0	0	0	0	0	0	0	0	0	0	0	0	0	0	0	0	0	0	0	0	0	0	0	0	0	0	0	0	0	0	0	0	0	0	0	0	0	0	0	0	0	0	0	0	0	0	0	0	0	0	0	0	0	0	0	0	0	0	0	0	0	0	0	0	0	0	0	0	0	0	0	0	0	0	0	0	0	0	0	0	0	0	0	0	0	0	0	0	0	0	0	0	0	0	0	0	0	0	0	0	0	0	0	0	0	0	0	0	0	0	0	0	0	0	0	0	0	0	0	0	0	0	0	0	0	0	0	0	0	0	0	0	0	0	0	0	0	0	0	0	0	0	0	0	0	0	0	0	0	0	0	0	0	0	0	0	0	0	0	0	0	0	0	0	0	0	0	0	0	0	0	0	0	0	0	0	0	0	0	0	0	0	0	0	0	0	0	0	0	0	0	0	0	0	0	0	0	0	0	0	0	1	0	0	0	0	0	0	0	0	0	0	0	0	0	0	0	0	0	0	0	0	0	0	0	0	0	0	0	0	0	0	0	0	0	0	0	0	0	0	0	0	0	0	0	0	0	0	0	0	0	0	0	0	0	0	0	0	0	0	0	0	0	0	0	0	0	0	0	0	0	0	0	0	0	0	0	0	0	0	0	0	0	0	0	0	0	0	0	0	0	0	0	0	0	0	0	0	0	0	0	0	0	0	0	0	0	0	0	0	0	0	0	0	0	0	0	0	0	0	0	0	0	0	0	0	0	0	1	0	0	0	0	0	0	0	0	0	0	0	0	0	0	0	0	0	0	0	0	0	0	0	0	0	0	0	0	0	0	0	0	0	0	0	0	0	0	0	0	0	0	0	0	0	0	0	0	0	0	0	0	0	0	0	0	0	0	0	0	0	0	0	0	0	0	0	0	0	0	0	0	0	0	0	0	0	0	0	0	0	0	0	0	0	0	0	0	0	0	0	0	0	0	0	0	0	0	0	0	0	0	0	0	0	0	0	0	0	0	0	0	0	0	0	0	0	0	0	0	0	0	0	0	0	0	0	0	0	0	0	0	0	0	0	0	0	0	0	0	0	0	0	0	0	0	0	0	0	0	0	0	0	0	0	0	0	0	0	0	0	0	0	0	0	0	0	0	0	0	0	0	0	0	0	0	0	0	0	0	0	0	0	0	0	0	0	0	0	0	0	0	0	0	0	0	0	0	0	0	0	0	0	0	0	0	0	0	0	0	0	0	0	0	0	0	0	0	0	0	0	0	0	0	0	0	0	0	0	0	0	0	0	0	0	0	0	0	0	0	0	0	0	0	0	0	0	0	0	0	0	0	0	0	0	0	0	0	0	0	0	0	0	0	0	0	0	0	0	0	0	0	0	0	0	0	0	0	0	0	0	0	0	0	0	0	0	0	0	0	0	0	0	0	0	0	0	0	0	0	0	0	0	0	0	0	0	1	0	0	0	0	0	0	0	0	0	0	0	0	0	0	0	0	0	0	0	0	0	0	0	0	0	0	0	0	0	0	0	0	0	0	0	0	0	0	0	0	0	0	0	0	0	0	0	0	0	0	0	0	0	0	0	0	0	0	0	0	0	0	0	0	0	0	0	0	0	0	0	0	0	0	0	0	0	0	0	0	0	0	0	0	0	0	0	0	0	0	0	0	0	0	0	0	0	0	0	0	0	0	0	0	0	0	0	0	0	0	0	0	0	0	0	0	0	0	1	0	0	0	0	0	0	0	0	0	0	0	0	0	0	0	0	0	0	0	0	0	0	0	0	0	0	0	0	0	0	0	0	0	0	0	0	0	0	0	0	0	0	0	0	0	0	0	0	0	0	0	0	0	0	0	0	0	0	0	0	0	0	0	0	0	0	0	0	0	0	0	0	0	0	0	0	0	0	0	0	0	0	0	0	0	0	0	0	0	0	0	0	0	0	0	0	0	0	0	0	0	0	0	0	0	0	0	0	0	0	0	0	0	0	0	0	0	0	0	0	0	0	0	0	0	0	0	0	0	0	0	0	0	0	0	0	0	0	0	0	0	0	0	0	0	0	0	0	0	0	0	0	0	0	0	0	0	0	0	0	0	0	0	0	0	0	0	0	0	0	0	0	0	0	0	0	0	0	0	0	0	0	0	0	0	0	0	0	0	0	0	0	0	0	0	0	0	0	0	0	0	0	0	0	0	0	0	0	0	0	0	0	0	0	0	0	0	0	0	0	0	0	0	0	0	0	0	0	0	0	0	0	0	0	0	0	0	0	0	0	0	0	0	0	0	0	0	0	0	0	0	0	0	0	0	0	0	0	0	0	0	0	0	0	0	0	0	0	0	0	0	0	0	0	0	0	0	0	0	0	0	0	0	0	0	0	0	0	0	0	0	0	0	0	0	0	0	0	0	0	0	0	0	0	0	0	0	0	0	0	0	0	0	0	0	0	0	0	0	0	0	0	0	0	0	0	0	0	0	0	0	0	0	0	0	0	0	0	0	0	0	0	0	0	0	0	0	0	0	0	0	0	0	0	0	0	0	0	0	0	0	0	0	0	0	0	0	0	0	1	0	0	0	0	0	0	0	0	0	0	0	0	0	0	0	0	0	0	0	0	0	0	0	0	0	0	0	0	0	0	0	0	0	0	0	0	0	0	0	0	0	0	0	0	0	0	0	0	0	0	0	0	0	0	0	0	0	0	0	0	0	0	0	0	0	0	0	0	0	0	0	0	0	0	0	0	0	0	0	0	0	0	0	0	0	0	0	0	0	0	0	0	0	0	0	0	0	0	0	0	0	0	0	0	0	0	0	0	0	0	0	0	0	0	0	0	0	0	0	0	0	0	0	0	0	0	0	0	0	0	0	0	0	0	0	0	0	0	0	0	0	0	0	0	0	0	0	0	0	0	0	0	0	0	0	0	0	0	0	0	0	0	0	0	0	0	0	0	0	0	0	0	0	0	0	0	0	0	0	0	0	0	0	0	0	0	0	0	0	0	0	0	0	0	0	0	0	0	0	0	0	0	0	0	0	0	0	0	0	0	0	0	0	0	0	0	0	0	0	0	0	0	0	0	0	0	0	0	0	0	0	0	0	0	0	0	0	0	0	0	0	0	0	0	0	0	0	0	0	0	0	0	0	0	0	0	0	0	0	0	0	0	0	0	0	0	0	0	0	0	0	0	0	0	0	0	0	1	0	0	0	0	0	0	0	0	0	0	0	0	0	0	0	0	0	0	0	0	0	0	0	0	0	0	0	0	0	0	0	0	0	0	0	0	0	0	0	0	0	0	0	0	0	0	0	0	0	0	0	0	0	0	0	0	0	0	0	0	0	0	0	0	0	0	0	0	0	0	0	0	0	0	0	0	1	0	0	0	0	0	0	0	0	0	0	0	0	0	0	0	0	0	0	0	0	0	0	0	0	0	0	0	0	0	0	0	0	0	0	0	0	0	0	0	0	0	0	0	0	0	0	0	0	0	0	0	0	0	0	0	0	0	0	0	0	0	0	0	0	0	0	0	0	0	0	0	0	0	0	0	0	0	0	0	0	0	0	0	0	0	0	0	0	0	0	0	0	0	0	0	0	0	0	0	0	0	0	0	0	0	0	0	0	0	0	0	0	0	0	0	0	0	0	0	0	0	0	0	0	0	0	0	0	0	0	0	0	0	0	0	0	0	0	0	0	0	0	0	0	0	0	0	0	0	0	0	0	0	0	0	0	0	0	0	0	0	0	0	0	0	0	0	0	0	0	0	0	0	0	0	0	0	0	0	0	0	0	3	0	0	0	0	0	0	0	0	0	0	0	0	0	0	0	0	0	0	0	0	0	0	0	0	0	0	0	0	0	0	0	0	0	0	0	0	0	0	0	0	0	0	0	0	0	0	0	0	0	0	0	0	0	0	0	0	0	0	0	0	0	0	0	0	0	0	0	0	0	0	0	0	0	0	0	0	0	0	0	0	0	0	0	0	0	0	0	0	0	0	0	0	0	0	0	0	0	0	0	0	0	0	0	0	0	0	0	0	0	0	0	0	0	0	0	0	0	0	0	0	0	0	0	0	0	0	0	0	0	0	0	0	0	0	0	0	0	0	0	0	0	0	0	0	0	0	0	0	0	0	0	0	0	0	0	0	0	0	0	0	0	0	0	0	0	0	0	0	0	0	0	0	0	0	0	0	0	0	0	0	0	0	0	0	0	0	0	0	0	0	0	0	0	0	0	0	0	0	0	0	0	0	0	0	0	0	0	0	0	0	0	0	0	0	0	0	0	0	0	0	0	0	0	0	0	0	0	0	0	0	0	0	0	0	0	0	0	0	0	0	0	0	0	0	0	0	0	0	0	0	0	0	0	0	0	0	0	0	1	0	0	0	0	0	0	0	0	0	0	0	0	0	0	0	0	0	0	0	0	0	0	0	0	0	0	0	0	0	0	0	0	0	0	0	0	0	0	0	0	0	0	0	0	0	0	0	0	0	0	0	0	0	0	0	0	0	0	0	0	0	0	0	0	0	0	0	0	0	0	0	0	0	0	0	0	0	0	0	0	0	0	0	0	0	1	0	0	0	0	0	0	0	0	0	0	0	0	0	0	0	0	0	0	0	0	0	0	0	0	0	0	0	0	0	0	0	0	0	0	0	0	0	0	0	0	0	0	0	0	0	0	0	0	0	0	0	0	0	0	0	0	0	0	0	0	0	0	0	0	0	0	0	0	0	0	0	0	0	0	0	0	0	0	0	0	0	0	0	0	0	0	0	0	0	0	0	0	0	0	0	0	0	0	0	0	0	0	0	0	0	0	0	0	0	0	0	0	0	0	0	0	0	0	0	0	0	0	0	0	0	0	0	0	0	0	0	0	0	0	0	0	0	0	0	0	0	0	0	0	0	0	0	0	0	0	0	0	0	0	0	0	0	0	0	0	0	0	0	0	0	0	0	0	0	0	0	0	0	0	0	0	0	0	0	0	0	0	0	0	0	0	0	0	0	0	0	0	0	0	0	0	0	0	0	0	2	0	0	0	0	0	0	0	0	0	0	0	0	0	0	0	0	0	0	0	0	0	0	0	0	0	0	0	0	0	0	0	0	0	0	1	0	0	0	0	0	0	0	0	0	0	0	0	0	0	0	0	0	0	0	0	0	0	0	0	0	0	0	0	0	0	0	0	0	0	0	0	0	0	0	0	0	0	0	0	0	0	0	0	0	0	0	0	0	0	0	0	0	0	0	0	0	0	0	0	0	0	0	0	0	0	0	0	0	0	0	0	0	0	0	0	0	0	0	0	0	0	0	0	0	0	0	0	0	0	0	0	0	0	0	0	0	0	0	0	0	0	0	0	0	0	0	0	0	0	0	0	0	0	0	0	0	0	0	0	0	0	0	0	0	0	0	0	0	0	0	0	0	0	0	0	0	0	0	0	0	0	0	0	0	0	0	0	0	0	0	0	0	0	0	0	0	0	0	0	0	0	0	0	0	0	0	0	0	0	0	0	0	0	0	0	0	0	0	0	0	0	0	0	0	0	0	0	0	0	0	0	0	0	0	0	0	0	0	0	0	0	0	0	0	0	0	0	0	0	0	0	0	0	0	0	0	0	0	0	0	0	0	0	0	0	0	0	0	0	0	0	0	0	0	0	0	0	0	0	0	0	0	0	0	0	0	0	0	0	0	0	0	0	0	0	0	0	0	0	0	0	0	0	0	0	0	0	0	0	0	0	0	0	0	0	0	0	0	0	0	0	0	0	0	0	0	0	0	0	0	0	0	0	0	0	0	0	0	0	0	0	0	0	0	0	0	0	0	0	0	0	0	0	0	0	0	0	0	0	0	0	0	0	0	0	0	0	0	0	0	0	0	0	0	0	0	0	0	0	0	0	0	0	0	0	0	0	0	0	0	0	0	0	0	0	0	0	0	0	0	0	0	0	0	0	0	0	0	0	0	0	0	0	0	0	0	0	0	0	0	0	0	0	0	0	0	0	0	0	0	0	0	0	0	0	0	0	0	0	0	0	0	0	0	0	0	0	0	0	0	0	0	0	0	0	0	0	0	0	0	0	0	0	0	0	0	0	0	0	0	0	0	0	0	0	0	0	0	0	0	0	0	0	0	0	0	0	0	0	0	0	0	0	0	0	0	0	0	0	0	0	0	0	0	0	0	0	0	0	0	0	0	0	0	0	0	0	0	0	0	0	0	0	0	0	0	0	0	0	0	0	0	0	0	0	0	0	0	0	0	0	0	0	0	0	0	0	0	0	0	0	0	0	0	0	0	0	0	0	0	0	0	0	0	0	0	0	0	0	0	0	0	0	0	0	0	0	0	0	0	0	0	0	0	0	0	0	0	0	0	0	0	0	0	0	0	0	0	0	0	0	0	0	0	0	0	0	0	0	0	0	0	0	0	0	0	0	0	0	0	0	0	0	0	0	0	0	0	0	0	0	0	0	0	0	0	0	0	0	0	0	0	0	0	0	0	0	0	0	0	0	0	0	0	0	0	0	0	0	0	0	0	0	0	0	0	0	0	0	0	0	0	0	0	0	0	0	0	0	0	0	0	0	0	0	0	0	0	0	0	0	0	0	0	0	0	0	0	0	0	0	0	0	0	0	0	0	0	0	0	0	0	0	0	0	0	0	0	0	0	0	0	0	0	0	0	0	0	0	0	0	0	0	0	0	0	0	0	0	0	0	0	0	0	0	0	0	0	0	0	0	0	0	0	0	0	0	0	0	0	0	0	0	0	0	0	0	0	0	0	0	0	0	0	0	0	0	0	0	0	0	0	0	0	0	0	0	0	0	0	0	0	0	0	0	0	0	0	0	0	0	0
Emc1	2	0	2	0	0	1	1	5	0	0	0	0	0	6	1	0	0	2	3	0	1	1	0	0	0	0	1	0	1	2	0	0	1	0	1	4	0	0	0	4	0	3	1	0	0	0	0	2	2	6	1	3	0	2	1	0	1	3	0	0	0	0	0	0	1	0	2	0	1	0	0	0	0	0	0	1	0	1	3	1	2	1	0	1	0	0	0	3	0	0	2	2	0	1	2	0	3	1	1	1	5	0	5	0	2	0	2	0	0	0	1	2	3	1	1	3	0	1	0	0	0	2	0	0	1	1	0	3	1	1	0	9	0	0	6	1	3	4	2	1	1	0	0	0	0	2	4	1	0	1	0	0	9	0	0	5	5	0	0	1	0	0	3	0	9	0	0	0	3	0	1	0	2	1	0	0	0	1	1	2	7	3	1	1	2	1	0	1	1	1	0	0	0	0	0	0	1	0	0	0	0	2	1	1	0	0	0	2	3	0	0	0	0	0	1	10	0	1	3	1	0	1	5	6	0	0	5	8	1	0	1	0	3	1	0	0	2	1	1	1	0	1	1	0	0	1	1	0	0	0	4	1	4	1	12	0	0	0	2	0	1	0	0	3	0	0	2	0	8	0	2	1	0	7	0	1	0	0	0	0	0	1	3	0	2	0	1	0	1	0	1	0	7	0	0	0	1	0	0	4	0	0	0	2	0	1	1	0	10	0	1	0	1	0	3	0	3	1	0	1	2	0	0	0	0	0	2	0	2	2	3	1	0	2	0	0	2	1	0	1	4	0	0	4	2	1	1	2	0	2	6	4	0	3	0	0	0	1	1	3	0	6	0	8	0	5	2	1	1	0	1	0	0	0	1	0	0	0	0	0	5	1	1	1	0	1	7	0	0	0	0	7	1	2	0	0	0	1	0	7	4	1	0	1	1	1	0	1	1	0	2	1	0	3	1	1	0	0	1	3	5	0	5	3	3	0	6	0	0	0	1	0	0	0	0	6	2	1	1	0	1	3	1	0	1	1	2	1	0	0	1	2	1	0	1	0	1	2	0	1	0	0	1	1	0	1	0	2	0	1	0	0	1	0	0	0	1	0	1	0	0	1	2	0	1	1	2	0	1	0	1	2	0	3	0	2	1	2	0	0	6	0	0	1	3	0	0	0	0	1	2	2	3	0	1	4	0	0	0	0	2	0	1	5	0	1	4	2	2	0	4	3	0	5	3	0	0	1	1	0	0	3	1	2	2	0	0	1	0	0	4	1	0	2	0	2	0	1	0	2	1	0	0	1	6	5	0	0	0	3	2	0	2	0	0	0	1	0	4	0	0	0	3	1	0	0	0	1	7	2	5	0	0	0	0	8	1	0	2	3	0	0	3	1	1	0	4	0	0	0	0	2	0	2	3	3	1	1	3	2	0	0	4	1	4	1	0	0	4	0	0	0	3	2	0	2	4	0	0	8	0	6	0	1	10	1	0	1	0	0	0	2	1	0	4	1	5	1	2	0	2	0	0	0	1	0	0	0	4	0	0	0	0	0	0	0	4	1	0	1	3	2	0	0	0	0	0	2	0	2	1	5	0	2	2	0	6	0	0	2	1	0	0	0	1	0	3	5	0	0	3	0	0	0	0	0	3	4	1	0	0	0	0	0	0	0	0	3	0	1	8	1	0	0	1	1	0	0	0	0	0	1	5	3	1	0	0	0	1	2	1	0	3	0	0	0	1	0	1	0	5	3	2	0	3	2	0	0	0	0	0	2	6	3	3	0	0	3	0	1	0	2	1	2	1	1	0	0	0	1	0	0	0	0	1	0	1	0	1	0	1	0	2	0	2	0	3	0	0	1	0	0	0	0	0	0	1	1	1	7	2	1	3	2	1	3	1	0	0	1	0	5	1	1	2	3	1	0	0	1	5	1	0	0	0	4	0	1	0	0	5	0	0	0	1	1	7	0	1	0	2	0	0	5	0	0	1	2	0	2	1	8	0	0	0	0	0	0	0	1	4	0	0	1	2	0	3	0	0	2	1	0	0	0	0	0	0	1	5	0	1	0	1	1	1	0	3	1	0	0	1	3	4	0	0	0	0	1	7	0	3	0	2	0	5	0	0	7	0	0	0	4	0	0	0	0	2	0	2	4	0	0	1	1	1	1	2	0	2	4	1	2	3	0	0	5	0	3	3	1	0	0	0	1	4	2	2	0	11	0	1	0	3	1	1	1	0	0	1	1	0	0	1	2	0	1	2	5	1	0	0	0	0	1	1	5	1	3	0	0	3	0	0	1	0	0	3	0	0	0	1	2	0	3	2	1	0	0	0	0	0	6	0	0	0	5	1	3	1	0	0	0	0	1	0	1	1	0	1	0	1	0	0	0	3	1	0	0	2	4	0	0	0	1	1	0	1	2	1	0	0	0	1	6	0	0	1	1	0	2	0	1	2	1	3	8	1	0	0	0	0	1	9	0	1	3	0	1	0	2	0	2	1	0	0	0	3	0	0	1	2	0	1	0	1	0	0	1	0	2	0	0	9	0	0	1	0	0	9	0	0	4	0	0	0	5	0	0	0	0	6	1	2	0	0	1	1	0	0	0	1	2	0	0	0	3	1	0	1	2	8	0	0	0	0	0	2	0	0	2	1	1	5	0	0	0	1	3	1	0	5	0	0	8	2	0	5	0	0	3	1	0	1	1	0	0	1	2	1	0	1	0	1	1	1	0	5	0	2	1	0	0	0	6	0	0	0	0	3	0	1	0	0	10	1	2	1	1	0	2	1	0	8	0	2	0	0	0	0	1	0	1	0	0	0	1	0	0	0	0	0	0	0	3	4	0	1	0	0	0	1	0	1	1	1	0	2	1	1	1	1	3	0	0	2	0	0	0	0	0	1	3	2	5	4	3	0	0	2	0	1	0	3	0	0	0	2	1	1	0	1	0	5	1	0	1	2	3	2	0	6	1	0	1	1	4	0	0	1	2	0	1	2	1	2	0	1	6	4	0	1	0	1	1	3	0	5	0	0	2	0	0	1	0	0	2	0	0	0	1	3	1	2	0	1	0	2	0	1	0	3	0	1	0	0	1	2	4	0	0	0	1	1	0	1	1	1	2	0	0	0	0	3	0	0	0	0	2	1	3	0	0	0	1	3	0	0	1	0	1	1	6	0	0	1	3	0	2	0	1	0	2	0	0	0	4	1	0	0	2	3	1	0	0	1	10	2	9	3	0	0	3	0	1	0	2	0	0	0	4	0	2	2	0	1	4	0	0	1	0	1	0	0	0	6	0	0	1	0	0	2	1	0	0	1	0	4	0	0	0	0	0	1	3	4	1	0	0	1	0	0	0	0	0	1	3	0	1	0	0	0	0	0	2	2	1	0	4	0	2	0	3	1	1	0	1	0	0	0	2	6	0	2	0	0	1	1	1	1	0	4	0	3	1	0	1	1	0	1	0	3	0	3	1	0	1	1	0	2	0	1	5	0	0	17	0	12	6	0	1	1	2	1	2	2	1	1	1	0	2	0	1	1	0	0	2	5	0	0	1	2	0	0	0	3	4	0	0	2	0	3	2	0	3	0	1	1	0	0	0	3	0	0	0	0	0	1	1	0	0	0	0	9	0	0	1	1	0	0	1	1	5	0	2	2	0	0	2	0	3	0	0	0	1	0	0	0	0	4	2	0	0	1	0	0	2	1	0	0	0	0	0	2	0	0	1	1	2	0	5	1	5	1	0	0	7	2	1	1	0	0	0	0	0	4	1	2	0	1	0	0	2	3	2	2	2	2	0	0	1	1	1	1	0	1	0	1	5	3	0	6	0	5	2	0	1	0	7	1	0	1	3	4	0	1	4	0	1	0	1	0	7	1	2	0	0	9	3	1	2	1	1	0	1	0	0	1	1	1	3	2	0	0	0	1	0	2	0	1	6	0	0	7	1	0	0	8	0	0	0	1	0	0	0	0	0	7	0	0	0	0	1	1	0	12	0	0	0	0	1	0	0	0	0	0	0	1	1	0	0	0	0	0	1	6	0	0	0	2	0	1	0	3	1	0	0	1	2	0	0	0	4	1	3	0	1	1	0	0	1	0	0	0	0	0	0	0	0	0	5	2	0	0	0	1	0	0	1	0	0	0	0	0	0	2	0	2	1	5	5	0	7	0	0	2	1	0	0	1	3	1	1	2	4	1	0	1	3	3	0	0	3	2	0	0	0	0	2	0	0	0	0	2	0	3	0	0	0	4	0	4	1	0	4	1	4	1	2	4	1	0	2	0	0	1	0	0	0	1	1	0	2	0	0	0	1	2	2	0	8	10	4	0	0	2	0	1	0	5	0	0	0	0	0	0	0	1	0	0	0	2	1	0	3	2	2	2	1	0	0	9	0	0	0	1	1	0	0	6	1	2	0	1	0	3	3	0	0	1	0	2	1	5	3	0	0	0	1	1	1	1	0	0	0	0	2	0	0	1	2	0	3	1	0	0	2	0	0	2	1	2	0	0	0	0	0	2	0	0	0	0	0	0	1	1	1	7	2	1	0	0	2	1	1	0	2	4	0	1	0	8	0	0	0	0	2	0	0	0	2	0	2	1	0	4	0	12	1	2	0	1	0	0	3	1	0	1	3	0	0	1	1	1	2	1	0	0	0	0	0	1	0	1	1	2	0	0	1	1	0	0	0	0	0	0	0	0	0	1	0	5	1	0	0	0	0	0	1	0	3	1	0	5	0	3	0	7	0	1	2	0	1	0	0	2	0	0	7	1	0	5	0	0	1	0	8	2	2	3	0	2	0	0	6	2	1	0	0	1	0	0	0	0	0	0	0	4	0	1	0	0	1	0	0	0	1	1	0	0	0	1	0	2	1	0	0	0	3	2	1	0	1	0	3	0	6	7	0	0	1	0	0	0	0	0	1	0	0	1	1	1	0	1	7	1	0	0	1	0	1	1	4	0	0	0	1	1	0	2	0	3	0	0	1	0	0	0	0	1	0	0	0	5	3	3	1	2	0	0	0	3	0	0	0	1	1	1	0	0	1	0	0	1	1	3	10	2	1	0	0	0	2	0	4	1	1	1	1	0	0	0	1	0	0	1	1	0	0	5	0	1	0	1	0	2	0	1	1	0	0	3	3	4	0	0	0	0	0	1	0	0	0	1	0	0	0	0	3	0	0	2	0	0	1	1	2	1	1	1	4	0	5	0	0	0	3	1	5	3	0	1	0	1	0	2	2	0	0	2	1	3	3	0	1	9	0	2	0	0	0	1	3	0	0	0	2	0	0	2	3	0	3	0	0	2	0	2	0	0	0	0	0	2	3	1	0	4	4	0	1	3	0	2	0	1	0	1	0	0	0	1	0	1	1	5	0	0	1	1	1	3	4	2	0	0	5	1	3	0	0	3	0	6	1	1	1	0	1	0	1	0	3	0	1	1	1	6	0	4	0	3	2	1	2	1	0	2	7	1	0	0	0	0	0	1	0	0	3	1	3	0	0	0	0	9	1	0	0	5	4	3	0	0	4	1	0	0	0	0	2	1	1	0	1	0	1	0	1	0	1	0	0	6	0	0	0	1	1	0	0	0	0	1	1	2	0	0	3	1	2	1	1	3	0	0	4	4	2	0	0	0	0	0	1	0	1	2	1	1	1	2	3	1	1	0	0	0	1	0	1	1	1	1	2	1	0	1	0	0	1	1	0	0	4	1	0	0	1	4	0	0	3	2	0	8	1	1	0	0	5	0	0	0	0	0	0	0	1	0	1	1	2	0	6	1	0	2	0	5	0	0	2	0	1	0	3	0	0	2	0	0	0	6	0	0	0	3	3	2	4	0	3	3	1	2	0	0	0	4	0	0	0	1	0	0	2	0	0	0	1	0	0	0	2	2	0	1	0	0	1	2	2	1	0	5	0	0	0	0	4	1	0	2	0	2	1	1	0	1	1	1	0	0	0	1	0	2	7	0	3	0	0	3	0	0	0	1	2	4	0	0	3	3	0	0	1	0	0	0	0	0	0	0	1	1	2	1	0	2	1	1	0	1	0	1	0	1	9	0	0	0	0	0	0	1	1	0	0	1	1	1	0	0	2	0	2	1	3	2	1	0	0	0	1	9	1	1	1	1	1	1	5	1	3	1	0	3	1	0	1	0	2	0	0	1	4	0	0	0	2	0	1	0	7	0	1	0	0	3	1	4	0	0	0	1	1	1	0	2	3	0	5	0	0	0	0	1	0	0	0	0	0	1	0	2	3	0	0	1	5	1	1	0	0	3	0	3	0	0	3	0	0	0	5	0	4	0	1	0	0	2	1	1	1	2	0	2	0	0	0	0	0	0	0	2	0	0	2	0	0	5	0	1	0	2	0	1	1	5	0	4	2	1	1	0	4	0	3	2	1	0	1	0	1	1	0	1	0	2	0	2	0	2	1	3	0	0	2	0	2	0	0	0	0	0	0	0	0	1	0	2	0	1	3	1	0	2	1	0	2	6	1	0	0	0	0	1	2	1	2	0	1	0	1	1	0	1	0	1	0	0	1	0	1	0	3	1	0	0	1	2	0	0	0	0	2	0	2	1	0	1	1	2	0	0	0	3	1	0	0	0	4	1	3	2	0	0	9	1	0	1	0	1	1	0	0	0	2	5	0	0	1	0	0	1	8	0	2	0	1	0	1	0	2	0	2	0	0	0	3	2	0	1	2	0	0	2	0	2	0	0	2	2	1	2	0	6	0	0	3	1	0	6	0	0	9	0	0	1	6	1	0	2	0	0	0	0	5	1	2	1	0	0	0	4	5	4	0	0	0	0	0	0	2	1	0	1	2	1	0	1	0	1	5	0	3	2	0	0	4	0	0	0	0	0	0	1	0	5	1	0	0	1	0	1	0	0	2	0	0	0	1	0	0	0	0	0	0	0	0	0	1	0	1	0	0	3	0	2	0	0	2	0	0	4	0	1	8	0	0	0	0	2	0	0	0	0	0	0	6	2	2	3	0	0	0	1	2	1	2	0	0	1	0	0	0	1	1	0	0	1	1	4	1	2	0	0	1	0	0	1	2	0	0	1	2	13	0	0	0	0	0	0	0	1	0	1	0	0	0	0	1	1	0	1	1	5	0	0	0	3	7	2	0	0	1	0	1	1	0	0	0	1	1	1	0	0	1	0	1	0	1	2	1	0	0	1	0	0	2	0	1	5	0	0	2	2	3	1	1	1	3	6	2	1	0	0	0	0	0	0	0	2	1	0	0	8	0	0	1	5	2	1	0	1	2	0	1	0	0	4	1	0	1	0	8	2	3	1	0	0	0	0	1	0	0	0	0	0	1	0	1	0	1	0	0	2	2	5	2	0	1	1	0	0	1	0	0	0	2	5	3	8	0	0	0	1	1	5	0	0	4	0	0	2	0	0	1	0	0	0	9	0	1	1	1	0	2	1	0	3	0	1	1	5	0	2	0	1	0	1	1	0	0	1	1	0	0	2	5	0	1	0	1	0	10	0	4	2	5	0	0	4	0	1	0	1	0	2	8	0	2	5	0	0	3	0	0	3	1	4	2	0	0	0	0	2	3	0	0	2	5	1	2	0	0	2	3	0	0	0	0	0	1	0	5	0	0	0	0	0	1	0	0	0	0	1	1	1	1	0	1	0	0	0	1	7	0	1	2	2	0	1	4	0	0	1	3	1	0	0	0	0	0	1	0	1	0	1	0	1	0	3	8	1	0	0	0	0	2	1	0	7	0	2	0	0	1	3	2	0	2	0	7	0	0	7	0	1	0	1	0	0	0	1	1	0	1	0	0	0	1	1	0	0	2	0	2	1	0	0	2	0	2	0	0	1	0	0	6	0	0	0	0	0	1	1	4	0	1	1	1	0	0	0	0	0	1	0	1	0	0	0	2	0	3	2	0	2	0	1	1	4	1	0	0	4	1	0	0	1	1	1	2	0	1	0	0	4	0	4	2	0	0	0	0	0	0	1	4	0	3	0	0	0	0	1	0	0	2	5	4	0	1	0	8	0	2	0	2	1	1	0	2	1	0	0	0	1	0	1	0	4	4	2	1	0	1	0	6	0	1	4	1	1	1	1	0	1	0	2	1	0	10	0	0	1	1	0	1	1	4	1	0	0	2	1	0	6	0	0	1	2	2	0	0	2	0	0	1	1	0	1	1	3	0	0	4	5	3	1	0	0	0	9	0	3	0	0	0	1	2	0	3	2	5	0	0	1	1	2	0	4	0	1	1	0	0	0	0	6	3	0	0	1	1	0	0	2	0	0	1	1	0	0	0	0	0	0	0	1	1	0	0	1	0	0	1	1	0	1	0	0	1	1	0	0	1	1	0	0	0	4	0	0	0	2	1	1	1	2	0	2	1	0	0	0	1	0	0	0	0	1	7	5	0	0	7	9	0	0	0	0	0	0	2	2	1	2	0	0	0	1	0	2	1	2	2	1	1	0	0	0	0	2	0	0	1	0	0	3	6	0	6	3	0	6	7	0	0	1	0	0	0	0	1	0	0	0	0	2	2	0	4	0	3	0	5	1	2	1	0	2	7	0	0	0	2	0	0	4	0	0	1	1	3	0	3	8	1	1	4	1	0	0	0	0	0	0	0	0	2	0	0	0	0	0	0	2	0	1	0	0	1	0	0	0	2	1	3	0	1	0	3	1	1	0	1	0	0	0	0	0	0	1	0	0	0	0	2	1	0	1	1	0	0	4	2	0	1	0	2	5	0	4	1	1	0	0	1	1	0	10	0	3	2	0	0	0	0	0	5	0	0	0	0	6	0	0	8	0	1	0	0	0	0	0	2	0	0	0	0	0	0	3	0	4	0	2	0	1	0	0	1	0	0	0	1	0	5	0	0	0	0	3	6	0	1	3	0	0	7	0	0	0	0	0	3	1	0	0	4	0	4	1	1	0	0	0	0	3	2	2	0	1	0	0	2	0	0	3	0	0	1	4	2	1	0	7	0	0	0	0	0	0	0	2	0	2	0	2	0	1	0	1	0	0	1	5	0	4	2	1	2	0	0	0	0	3	0	0	3	3	1	4	1	0	1	0	0	2	0	2	0	1	0	0	4	3	1	2	0	0	0	1	3	2	2	0	0	0	1	0	0	3	0	0	2	1	2	0	2	0	0	0	5	4	0	2	1	0	2	0	0	0	0	0	1	0	1	1	1	0	0	0	0	0	0	1	0	5	1	4	3	1	0	0	0	1	2	3	1	1	3	1	0	0	0	2	0	0	1	2	0	2	6	9	0	0	1	1	0	1	1	6	0	1	0	0	0	0	1	1	1	1	1	0	3	0	0	0	0	0	0	0	4	1	0	0	0	1	3	1	1	4	0	1	0	4	0	0	0	0	0	0	0	0	1	0	2	4	2	0	0	0	3	0	0	0	0	1	0	1	1	0	4	1	1	1	1	0	0	1	0	1	0	0	1	0	0	1	3	1	4	0	0	0	0	1	1	2	3	0	6	1	0	0	0	1	1	2	6	4	0	0	0	2	0	1	0	2	0	0	2	0	0	1	0	1	0	2	2	3	0	1	0	4	0	0	2	0	2	0	0	0	0	1	0	2	0	3	7	2	0	1	0	0	3	0	0	1	6	0	1	0	1	0	0	0	0	10	6	0	0	0	0	0	1	3	1	3	1	1	0	3	0	8	2	0	0	0	1	1	2	0	0	8	3	11	1	0	0	1	0	0	0	4	2	0	0	0	0	0	0	0	0	1	6	0	0	2	0	0	0	3	2	1	0	0	0	2	0	0	0	0	0	0	4	0	0	1	0	9	0	0	2	0	3	0	0	0	0	0	0	0	3	3	2	2	4	1	1	0	1	1	1	1	0	4	0	4	0	0	3	0	6	0	0	0	4	0	0	1	0	3	0	0	5	1	0	1	0	1	0	4	1	1	0	1	1	4	0	0	1	0	1	4	4	0	0	1	0	0	0	1	0	0	2	0	0	0	1	1	0	0	0	0	0	0	1	0	1	1	0	1	0	2	0	1	0	1	0	0	0	0	0	0	0	1	0	0	6	0	5	5	1	0	1	4	0	0	0	0	0	3	3	0	0	0	0	0	8	1	2	1	1	0	2	1	1	3	0	1	0	2	0	1	1	1	0	0	2	4	3	2	0	0	1	8	0	0	2	0	2	0	1	0	0	0	0	1	0	0	1	0	0	4	1	1	0	0	0	0	2	0	0	3	0	3	2	0	2	2	1	0	0	0	2	1	2	3	1	0	0	2	0	2	7	1	0	0	3	1	0	15	0	0	0	0	0	0	0	0	0	1	0	0	5	5	0	1	1	0	0	0	1	0	2	1	3	0	0	2	0	0	1	0	0	2	1	0	0	5	0	0	0	1	3	2	6	2	0	0	0	2	3
Emc10	0	0	0	1	0	1	1	0	0	0	1	0	0	0	0	1	0	0	0	0	0	0	1	0	0	0	0	0	0	0	0	0	0	0	0	0	0	0	0	1	0	0	1	0	0	0	0	0	0	1	2	0	0	0	0	0	1	1	0	0	0	0	2	0	0	0	0	0	0	0	1	0	0	1	1	0	0	0	0	0	0	1	0	0	0	0	0	1	0	0	2	0	0	0	0	1	0	1	1	1	1	0	2	1	0	0	0	0	0	0	0	0	1	1	0	1	0	0	0	0	1	0	0	1	1	0	0	0	0	0	0	1	0	0	2	1	0	0	2	0	0	1	1	0	1	0	0	0	0	4	0	0	1	0	0	0	1	1	1	1	0	0	1	0	1	0	0	0	0	0	0	0	1	1	1	0	0	1	0	0	0	1	0	2	0	0	0	0	1	0	0	1	0	0	0	0	2	0	0	0	0	0	2	0	0	0	1	2	1	0	0	0	0	0	0	3	0	1	1	0	0	2	1	0	0	0	1	1	0	0	1	0	0	0	0	1	1	0	0	1	1	2	0	0	0	0	0	0	1	0	1	1	0	0	1	0	0	1	0	0	1	0	0	0	0	0	1	0	1	1	2	0	0	3	0	1	0	1	1	0	0	0	0	0	0	0	1	0	0	0	0	0	1	0	0	1	1	0	0	2	0	0	0	0	0	1	0	1	1	0	1	0	1	0	1	1	0	1	1	0	0	1	0	0	2	1	1	0	1	5	0	0	0	0	0	0	1	0	0	2	2	0	0	0	0	0	0	0	0	2	0	0	0	1	0	0	0	0	1	3	0	0	2	3	1	0	1	0	0	0	0	0	2	1	0	0	0	1	0	0	0	0	1	0	0	0	0	0	0	0	0	0	1	1	0	2	0	0	1	2	1	0	0	2	0	0	0	0	1	1	0	0	1	0	2	0	1	0	0	1	1	0	0	0	1	0	1	0	0	1	0	0	0	0	0	0	0	0	0	0	0	1	0	1	1	2	0	0	0	0	0	0	2	0	0	0	0	0	0	1	0	0	0	1	0	0	2	0	0	0	0	0	0	0	0	1	0	0	0	0	0	0	1	0	0	0	0	0	1	0	0	0	1	0	0	0	0	1	0	1	3	0	0	2	0	0	1	1	0	2	1	1	1	0	2	0	0	1	1	0	1	0	0	0	0	1	2	0	0	0	0	0	0	0	2	0	0	0	0	0	0	0	1	0	0	0	0	0	1	1	1	0	0	1	0	1	0	0	0	0	0	0	0	1	0	4	0	0	0	3	1	0	1	0	0	1	0	0	2	0	0	1	1	3	0	0	0	0	1	0	1	2	0	0	0	2	0	0	0	1	0	0	0	1	0	0	0	0	0	0	0	1	0	0	0	0	0	0	2	0	0	1	1	0	0	0	0	0	0	0	0	1	1	0	1	0	2	0	1	0	0	1	0	0	1	1	2	0	0	0	0	1	0	1	0	1	0	0	0	1	0	0	0	0	0	0	0	0	1	0	0	0	0	0	0	0	2	0	0	0	1	0	1	0	0	1	0	0	0	0	4	1	0	0	0	0	1	0	0	0	2	0	1	0	0	0	4	1	1	0	0	0	0	0	0	0	2	1	0	0	1	0	0	0	1	0	0	0	0	0	1	0	0	0	0	0	0	0	0	1	0	1	0	0	0	0	0	0	0	0	0	0	0	0	0	0	0	1	0	1	0	0	1	0	1	0	1	1	0	0	0	3	0	3	0	0	0	0	0	0	0	0	0	0	0	1	0	0	0	0	1	0	0	0	0	0	0	0	1	0	0	0	0	0	0	0	0	0	0	0	0	0	0	1	0	0	0	0	0	0	0	0	0	0	0	0	0	0	0	1	0	2	0	0	2	0	0	1	1	0	0	0	0	0	0	0	0	2	0	0	0	0	0	0	0	0	2	0	0	1	1	0	0	0	0	0	2	0	1	0	0	0	1	0	0	0	0	0	0	1	0	1	0	1	2	0	1	0	0	0	0	0	0	0	0	1	0	0	0	0	0	1	1	1	0	0	1	0	2	0	0	1	1	0	0	1	0	0	2	0	0	0	1	0	0	0	0	0	0	1	0	1	0	0	0	1	0	0	0	0	0	1	1	1	1	0	1	0	0	1	0	0	0	0	0	1	0	0	1	0	0	0	0	0	0	0	0	1	6	0	1	0	0	0	0	0	0	0	0	0	0	0	0	0	0	0	0	2	1	0	0	0	0	0	0	1	1	1	2	0	0	0	0	0	0	0	3	0	2	1	0	0	0	0	1	0	0	0	0	0	0	0	0	0	0	0	1	0	0	0	0	0	0	0	0	2	1	1	2	0	0	0	0	0	2	0	0	0	0	0	0	0	0	1	0	0	0	0	0	0	1	0	0	2	0	0	0	0	0	0	0	1	0	1	0	1	0	0	0	0	0	0	1	0	0	1	0	1	0	0	2	2	0	0	0	0	0	1	0	0	2	0	0	0	2	0	0	0	1	1	0	1	2	0	0	0	0	0	2	0	0	1	0	0	0	0	0	0	1	0	1	0	0	0	0	0	2	0	0	0	0	0	0	0	1	1	0	0	1	1	2	0	0	0	0	0	1	1	0	0	0	0	0	0	1	0	0	1	0	0	3	1	0	0	1	0	1	1	0	1	0	1	0	1	0	0	0	1	0	0	0	0	1	1	1	0	1	0	1	0	0	1	0	0	0	0	1	3	0	1	0	0	0	1	1	0	0	1	1	2	0	0	1	0	1	0	0	0	0	1	0	0	0	0	0	0	1	0	0	0	0	0	1	2	0	0	0	0	0	0	1	0	0	0	0	0	0	0	0	0	0	1	0	1	0	0	2	0	0	0	0	2	0	0	2	1	1	0	0	0	0	0	0	0	0	1	0	0	1	0	0	0	1	0	0	0	0	0	1	1	2	1	0	0	0	0	1	0	0	0	0	0	0	0	0	0	0	1	0	0	0	0	1	0	0	1	4	0	0	0	0	0	0	0	0	0	0	0	0	0	0	0	2	0	0	2	0	0	0	0	1	0	0	0	1	0	0	1	1	0	0	0	0	0	1	0	0	1	0	0	0	0	0	0	0	0	1	0	0	1	1	1	0	0	0	0	0	0	0	1	0	2	0	1	0	1	0	0	0	0	0	1	0	0	1	1	0	0	0	0	0	1	0	0	0	1	4	0	0	0	0	1	0	0	0	0	0	0	0	2	0	0	1	1	0	0	1	1	0	0	1	0	0	0	3	0	0	0	0	0	0	0	0	0	1	0	4	0	0	0	0	0	0	3	0	2	0	0	1	0	0	0	0	0	0	2	0	1	0	0	0	0	0	0	0	0	0	1	0	1	1	0	1	0	0	0	0	0	0	1	2	1	0	1	0	0	1	3	0	0	0	1	2	0	1	0	0	0	0	1	2	0	1	0	0	0	0	0	0	0	0	0	0	0	0	1	2	0	1	1	1	0	0	0	0	0	2	5	0	0	0	0	4	0	0	0	0	1	0	1	2	0	0	0	0	0	0	0	0	0	1	1	0	0	1	0	1	0	0	0	0	0	0	0	0	0	0	1	0	1	0	0	2	0	0	0	0	1	0	0	0	1	1	0	0	0	0	0	1	0	0	0	0	0	0	0	0	0	0	1	0	0	1	0	0	1	0	0	1	1	0	0	3	0	1	0	0	1	0	2	0	0	0	0	0	2	2	1	2	0	0	0	0	0	2	0	0	0	0	0	0	1	0	0	0	0	1	1	0	1	0	0	0	0	0	0	0	0	0	1	3	0	1	0	0	0	0	1	0	0	0	1	2	1	0	1	0	0	0	3	0	0	0	1	0	0	0	2	0	1	0	1	0	0	0	0	1	3	0	0	0	0	0	0	1	1	0	0	0	0	0	0	0	0	0	0	0	0	1	0	0	0	0	0	0	0	0	0	0	0	0	0	0	0	4	1	0	0	0	1	1	0	0	0	0	0	0	0	0	0	0	0	0	0	1	0	1	0	0	0	0	0	0	0	0	0	0	0	0	0	1	2	1	0	0	1	0	1	0	0	0	0	0	0	0	2	0	0	0	5	0	0	1	0	0	0	1	0	0	0	0	0	0	0	0	1	0	0	0	5	0	2	0	0	0	1	0	1	0	0	0	0	0	1	0	0	0	2	2	0	0	1	0	0	0	0	0	0	0	0	0	1	1	0	0	0	0	0	0	0	1	0	0	2	1	0	0	0	0	0	0	0	0	0	0	0	0	0	0	0	0	0	0	0	0	1	0	0	0	1	0	1	1	0	0	0	0	1	2	0	0	0	0	0	1	0	1	0	1	0	2	0	0	0	2	0	2	0	0	0	0	0	0	0	1	0	0	0	3	0	1	1	0	0	1	0	0	0	0	0	3	2	2	1	0	0	0	0	0	0	0	0	2	0	0	1	0	0	1	0	0	0	0	1	0	0	0	1	1	0	0	0	0	0	0	1	0	0	0	0	0	0	0	1	0	0	0	2	0	0	0	0	0	0	0	1	2	0	0	0	2	0	0	1	0	0	0	0	0	1	0	0	0	0	2	1	0	0	0	0	0	1	0	0	0	0	0	2	0	0	0	0	0	1	0	1	0	0	0	0	0	0	1	1	0	0	1	0	0	0	0	0	1	0	0	0	0	0	1	1	1	0	1	0	0	0	0	1	1	0	0	1	0	0	1	0	0	0	0	1	1	0	0	0	1	1	0	3	0	0	0	0	0	1	0	0	1	1	0	0	1	0	0	1	0	1	0	1	0	0	0	0	0	0	0	0	1	0	0	0	0	0	0	0	1	0	1	0	1	0	0	0	0	0	0	0	0	1	0	1	0	1	0	1	0	1	4	0	0	0	0	1	1	1	0	0	0	0	2	1	1	0	0	1	0	0	0	0	0	2	0	1	1	0	0	1	0	0	0	0	0	0	1	0	0	0	0	0	0	0	0	0	1	1	0	0	1	0	0	0	0	0	1	0	0	0	1	0	0	0	0	0	0	0	1	1	1	0	0	0	0	0	0	0	3	0	0	1	0	0	0	0	0	0	0	0	0	0	1	0	0	0	0	0	1	0	0	0	0	0	1	0	1	0	1	0	0	0	1	0	0	0	0	0	0	0	0	0	0	0	0	1	0	0	0	0	0	1	0	2	1	0	0	0	0	0	0	6	1	0	0	0	0	0	0	0	0	0	0	0	1	1	0	0	3	0	1	0	0	0	0	0	0	0	1	3	0	0	0	0	0	1	0	1	0	0	1	0	0	0	0	0	1	0	1	0	0	0	0	0	0	0	0	0	0	0	1	1	0	0	0	0	0	0	0	0	1	1	0	1	0	0	0	0	0	0	0	2	0	0	0	0	2	1	1	0	0	0	0	1	0	0	0	0	0	0	0	0	2	0	0	0	0	2	0	0	0	0	0	0	1	0	2	1	0	0	0	0	1	0	0	0	0	0	1	0	1	0	0	0	2	0	0	1	0	0	0	0	0	0	0	0	0	0	0	1	0	0	0	0	0	0	3	0	0	0	0	0	0	0	1	1	2	0	0	0	0	0	0	0	0	0	1	0	0	2	0	0	0	0	1	0	0	1	0	1	0	1	1	0	1	1	1	0	0	1	0	0	1	1	0	1	0	2	0	0	0	0	0	0	1	0	0	2	0	2	0	0	1	0	0	0	0	0	0	0	0	0	0	0	0	0	0	0	0	0	2	0	0	1	0	0	0	0	0	0	0	0	0	0	0	0	0	0	0	0	1	0	0	0	0	1	0	0	0	1	1	4	1	0	0	0	2	0	0	0	0	1	0	0	0	1	1	1	0	0	0	0	0	0	0	0	0	1	0	0	0	0	0	1	0	0	0	1	0	0	0	0	0	0	0	1	0	0	0	1	0	0	0	0	0	0	0	0	0	0	0	4	1	2	1	0	1	0	0	0	0	1	0	1	0	1	1	0	1	0	0	0	0	0	0	0	0	0	0	0	0	0	0	1	0	0	0	0	0	0	0	4	1	1	0	0	1	0	1	0	0	0	1	0	0	0	0	0	0	0	0	1	0	1	1	0	0	0	1	0	1	0	0	0	0	0	2	1	0	1	0	0	0	0	1	0	0	0	0	0	0	0	0	0	1	0	0	1	0	0	0	1	1	0	0	1	1	1	0	0	0	0	0	1	0	0	0	0	0	0	1	0	0	0	0	0	2	1	0	0	0	0	0	1	0	2	0	0	0	0	1	0	0	2	0	0	1	1	0	3	1	0	0	0	2	2	0	2	0	0	0	1	0	0	1	0	0	0	1	0	0	0	0	1	0	0	1	0	0	0	0	0	0	0	2	0	0	0	0	0	1	1	0	2	0	0	0	2	1	0	0	0	1	1	1	1	0	0	0	3	0	0	0	0	0	0	0	0	0	0	0	0	3	0	1	0	1	2	0	0	2	0	0	0	0	0	0	0	0	0	0	0	0	0	1	0	0	1	1	0	0	0	1	1	0	1	0	1	0	0	0	0	1	1	2	0	0	0	0	0	0	0	0	0	1	0	0	0	0	0	0	2	0	0	0	1	1	0	1	0	0	0	2	0	0	0	0	1	0	0	0	0	0	0	1	1	0	0	0	0	0	0	0	0	0	0	0	1	0	2	0	0	0	0	1	0	0	1	0	0	0	0	1	0	0	0	1	1	0	0	0	2	0	1	0	0	1	0	0	1	0	0	1	0	1	0	1	0	0	0	0	2	0	0	1	0	0	0	2	0	0	0	0	0	0	0	0	0	0	0	1	0	0	0	0	0	0	0	0	0	0	1	0	0	1	1	0	0	0	0	0	0	1	0	0	0	1	0	0	2	0	0	0	0	0	1	0	0	0	0	0	1	0	0	0	0	0	0	1	0	0	0	1	0	0	0	1	0	0	0	0	2	0	0	0	0	1	0	0	0	0	0	0	1	0	2	1	0	0	0	0	0	0	0	0	0	0	0	0	0	0	0	2	0	0	0	1	1	0	1	1	1	0	0	0	2	1	0	0	0	3	0	0	0	0	0	0	0	0	0	1	0	0	0	0	0	0	0	0	0	2	0	0	0	0	1	0	1	0	1	0	0	1	0	1	0	0	0	0	2	0	1	1	0	0	0	1	0	0	0	1	1	0	0	1	0	0	0	0	1	0	1	2	2	0	0	2	0	0	0	0	0	0	0	0	0	1	0	2	0	1	0	0	0	2	0	0	0	2	0	0	1	0	0	0	0	0	0	0	1	0	1	0	0	0	0	0	0	0	0	0	0	0	0	0	0	0	0	1	2	1	0	0	1	0	0	0	0	0	0	2	1	1	0	3	0	1	1	0	0	0	1	2	0	0	5	1	0	0	0	0	0	1	0	0	2	1	0	0	0	0	0	1	1	0	0	1	0	2	0	1	0	0	0	0	0	0	0	0	0	0	0	0	2	0	2	0	3	1	5	0	0	0	1	0	0	2	0	1	1	0	0	1	0	0	0	1	0	0	1	1	1	1	1	3	1	0	0	0	0	2	0	0	0	0	0	0	0	0	0	0	1	0	0	0	0	1	0	0	2	0	0	0	1	0	0	0	1	0	0	0	1	0	0	0	0	1	0	0	0	1	0	2	3	0	0	0	1	0	0	0	0	0	0	1	0	0	0	0	2	0	0	0	1	0	0	0	1	0	0	2	1	0	3	0	0	0	0	0	0	0	1	2	1	0	1	2	0	0	0	0	1	0	0	2	0	0	0	0	0	1	0	0	0	0	0	1	0	1	1	0	0	0	0	2	0	1	1	0	0	0	1	0	0	0	1	0	2	0	0	0	0	0	0	0	0	1	0	2	0	0	0	0	1	0	0	1	2	0	1	0	0	3	0	0	0	1	1	0	0	1	0	0	0	0	0	0	0	0	0	0	0	0	0	0	0	1	0	1	0	0	0	0	0	0	1	0	0	0	0	0	0	0	0	1	6	0	0	0	1	0	0	0	4	0	0	0	0	0	0	1	0	0	0	1	0	0	3	0	2	1	0	0	1	0	0	0	2	1	0	0	0	0	0	0	0	0	1	0	0	0	1	1	0	0	1	0	0	2	0	0	0	0	0	0	0	0	1	0	0	0	1	0	0	0	0	0	0	0	0	0	0	2	0	0	1	0	0	1	1	0	1	0	0	0	2	0	0	1	1	0	0	0	0	0	1	4	1	1	0	0	0	1	0	0	1	1	0	0	0	0	1	1	0	0	0	1	1	0	0	0	0	0	0	0	0	0	0	0	1	0	0	1	0	1	0	1	0	0	3	0	0	0	0	0	0	0	0	0	1	0	0	0	0	0	0	2	0	0	0	0	0	0	0	0	0	0	0	1	0	0	0	2	0	0	0	0	0	0	1	0	0	0	1	0	0	0	0	0	0	0	0	0	0	0	0	1	0	1	0	0	1	0	0	0	1	0	3	1	1	6	1	0	1	0	1	0	0	0	0	0	1	0	0	0	2	0	0	1	0	0	1	0	0	0	0	1	0	2	0	0	0	0	1	0	0	0	1	0	1	0	0	0	1	0	1	2	0	0	1	0	0	1	0	0	3	1	0	0	0	0	0	0	1	0	0	0	0	0	0	0	0	0	1	1	0	0	2	0	0	0	0	0	1	0	0	0	1	0	0	0	0	0	0	0	0	1	1	0	0	0	0	1	0	0	2	1	0	1	2	0	0	1	1	0	1	0	2	0	0	0	1	0	0	0	0	0	0	1	0	1	0	0	0	0	0	0	0	0	1	0	2	0	0	0	0	0	0	0	1	1	3	0	0	1	1	0	1	0	0	0	0	2	0	0	0	1	0	0	1	1	0	0	0	0	1	0	1	2	0	0	0	0	0	0	1	0	1	0	0	0	0	0	0	1	0	0	0	0	0	3	1	0	0	0	0	0	0	2	2	0	0	2	0	0	0	0	1	0	0	1	0	0	0	0	0	2	0	2	0	0	1	2	0	0	2	0	0	0	0	0	0	0	0	0	1	1	0	1	1	0	0	0	3	0	0	2	0	0	0	0	2	0	2	0	0	0	0	0	0	0	1	0	0	0	1	0	0	1	0	0	1	0	0	0	2	0	0	0	0	1	0	1	0	2	0	0	0	0	0	1	0	0	0	0	1	0	0	0	0	0	0	0	0	0	1	1	0	0	1	1	0	0	0	0	0	0	1	0	1	0	0	0	0	1	0	0	0	0	0	0	0	1	0	0	0	0	0	0	2	0	0	0	3	0	0	1	0	0	2	1	1	1	0	0	0	0	0	0	1	0	0	0	0	1	1	0	0	0	0	0	0	0	0	0	0	0	0	0	0	1	0	0	2	2	0	0	0	1	1	0	0	0	0	0	0	1	0	0	0	0	1	0	0	0	0	0	0	0	1	0	1	0	1	0	0	0	1	0	0	0	0	0	1	0	0	0	1	0	0	0	0	0	1	0	1	0	0	0	0	0	0	0	0	0	1	0	1	0	0	0	0	0	0	2	0	0	0	0	0	1	0	1	0	0	2	0	1	0	2	0	0	1	0	1	1	1	0	0	0	0	0	0	0	0	1	0	0	0	0	0	0	0	0	1	0	1	0	0	0	0	0	1	0	0	0	1	0	2	0	0	0	0	0	0	0	1	0	0	0	1	1	5	1	3	1	2	0	0	0	0	1	0	0	0	0	0	0	0	0	0	2	0	0	0	0	0	0	3	0	0	1	0	0	0	0	0	0	0	0	0	1	0	0	0	0	0	0	0	0	0	0	0	0	0	1	0	0	0	0	0	0	0	2	0	4	0	2	0	0	1	0	2	0	0	0	0	1	0	0	0	0	0	0	0	0	0	0	1	0	1	0	2	0	0	0	2	0	0	0	0	0	0	0	0	0	1	0	0	0	2	1	0	0	0	2	0	0	1	0	0	1	0	0	0	0	0	0	0	0	0	0	0	0	0	0	1	0	0	0	1	1	0	1	0	0	0	0	0	0	0	0	1	1	0	2	0	0	0	0	0	0	0	0	0	0	0	0	1	0	0	0	1	1	0	2	0	2	0	0	0	0	1	1	0	0	0	0	0	0	0	0	2	0	0	0	1	1	0	0	1	0	1	0	1	0	0	0	0	1	0	0	1	0	0	0	0	0	0	0	1	0	0	0	0	0	0	0	0	0	0	1	0	0	0	0	0	0	0	0	0	0	0	0	1	0	1	0	1	0	0	1	1	0	0	0	0	0	0	0	0	1	0	0	0	0	1	0	0	0	0	0	1	0	0	0	2	0	0	0	1	0	0	2	0	0	0	0	0	0	0	0	1	0	0	0	0	0	0	0	1	1	1	1	0	0	0	0	0	0
Emc2	1	1	3	0	0	3	2	1	1	1	1	0	0	6	1	1	0	4	4	0	4	0	0	0	2	0	1	0	1	2	0	1	0	0	1	11	3	0	2	6	0	0	3	1	2	1	1	1	1	4	2	1	0	2	0	2	6	1	1	0	0	0	0	1	0	1	4	3	1	0	0	2	0	0	0	0	0	1	4	1	0	1	1	2	1	0	0	0	0	0	5	0	1	1	7	3	1	0	0	1	8	0	2	0	2	1	2	0	0	0	0	1	2	1	0	7	0	2	0	0	0	3	0	0	0	4	2	1	0	1	0	5	0	0	4	1	6	6	1	1	0	4	0	0	0	5	4	0	0	2	2	2	8	0	0	3	3	0	6	3	1	0	1	0	6	2	1	0	4	2	0	0	4	3	1	2	0	1	2	9	4	4	0	1	1	0	0	1	1	0	0	2	0	2	0	1	0	0	0	1	0	2	0	2	0	1	0	3	6	0	1	0	0	0	2	4	2	0	3	1	0	0	3	4	2	1	1	2	3	0	2	1	0	1	0	2	0	1	0	0	1	1	0	0	0	0	1	0	0	0	4	6	1	0	3	1	2	1	2	1	0	2	0	0	1	0	1	0	3	4	4	2	0	4	1	1	0	2	0	2	1	3	2	2	4	0	1	1	2	1	2	0	8	1	0	1	0	0	1	3	2	1	0	2	0	2	2	1	16	0	0	0	0	0	2	0	3	0	0	1	1	0	0	1	0	2	6	0	6	4	0	3	2	0	2	0	3	0	0	0	2	0	0	6	3	1	0	0	2	2	9	3	1	3	0	0	0	0	2	2	6	7	1	16	0	4	2	0	1	0	1	0	2	2	0	0	2	0	2	1	4	0	1	1	1	5	4	0	1	0	2	15	2	4	0	0	3	0	2	3	4	2	1	0	0	1	0	0	0	1	3	0	1	4	2	0	0	0	0	3	3	0	3	8	2	0	9	0	2	1	0	0	0	1	0	4	4	0	1	1	2	2	1	1	2	2	6	0	0	0	3	1	0	0	1	1	0	1	0	3	0	0	0	1	0	4	3	0	0	1	0	1	1	0	1	7	1	1	1	0	1	1	3	1	0	0	8	1	2	0	5	2	1	0	1	1	2	2	1	2	6	0	1	1	6	1	0	0	0	1	3	2	2	0	1	1	0	0	0	1	8	1	4	2	0	0	9	4	1	0	2	1	0	1	5	0	0	1	8	1	0	1	0	0	0	0	0	3	2	0	7	0	0	5	2	0	2	1	1	0	3	1	2	0	3	2	0	0	2	1	0	1	1	0	1	0	1	2	7	2	0	0	5	1	0	0	0	2	6	6	4	0	0	0	2	5	3	1	3	0	0	0	10	1	1	0	1	0	0	0	0	2	0	1	0	4	0	1	0	1	3	6	2	0	4	0	0	2	3	0	1	2	2	4	0	2	1	0	0	10	0	4	2	1	22	0	0	0	1	0	0	4	1	4	10	0	3	0	4	2	4	0	0	0	1	2	0	1	3	1	0	0	0	1	2	2	2	1	0	2	1	2	0	0	2	1	0	1	0	1	1	0	1	2	4	0	3	0	0	2	0	0	2	1	1	0	3	6	1	0	5	1	2	0	1	0	4	5	1	0	0	0	0	1	0	0	1	1	1	0	9	0	1	0	3	0	2	0	1	1	2	2	4	6	1	3	0	0	0	4	0	0	3	2	0	0	0	3	0	4	7	4	1	0	2	3	0	1	0	2	0	0	12	3	6	2	1	0	1	0	0	0	2	0	0	7	0	0	0	0	0	1	0	0	2	1	0	0	1	1	0	0	1	0	1	3	1	0	0	2	0	2	0	1	0	0	3	1	3	7	3	0	4	0	1	2	1	0	0	1	3	10	1	1	5	3	3	0	3	8	2	3	2	0	0	4	1	5	0	1	2	0	1	0	3	3	10	1	6	0	2	0	0	5	0	0	3	5	1	1	1	21	2	0	1	0	1	0	0	1	6	1	0	1	0	0	3	1	1	9	1	2	3	0	1	3	0	0	0	0	0	1	1	0	1	3	7	1	3	0	1	7	2	0	1	2	0	1	6	1	3	0	2	3	2	0	0	9	0	3	0	3	1	0	0	0	0	1	0	3	2	1	0	0	3	1	0	0	1	3	2	1	5	1	3	3	0	1	7	2	0	1	3	0	2	0	2	0	12	1	2	1	2	3	0	1	3	2	0	0	1	0	0	3	0	2	6	4	1	0	1	0	2	0	0	6	1	0	0	1	3	0	0	1	0	1	4	1	2	1	6	4	1	3	4	3	2	1	0	1	0	2	1	1	2	4	0	1	5	2	4	0	0	0	0	2	5	2	1	0	3	0	0	0	2	2	0	0	2	4	1	0	0	0	3	0	0	0	1	0	1	0	0	6	2	0	9	1	1	3	1	0	0	0	5	7	0	0	0	0	2	1	9	1	3	1	0	1	0	2	0	2	4	0	0	0	2	0	0	0	1	3	1	1	2	0	0	1	0	1	0	0	3	2	1	2	0	0	15	0	0	2	0	2	0	0	0	0	0	0	5	0	2	1	0	2	6	1	0	1	0	2	0	3	1	1	1	2	1	1	9	0	2	0	0	0	1	1	0	4	1	0	8	0	3	0	4	0	0	1	8	1	1	5	7	1	7	2	1	1	0	0	1	0	0	2	0	1	1	0	0	0	0	0	3	0	7	0	3	0	1	1	1	1	0	0	1	0	1	3	1	0	0	10	1	3	1	0	1	6	3	1	4	0	3	0	1	2	1	0	1	8	1	1	0	0	1	0	0	2	0	1	5	5	2	0	1	0	2	0	5	0	1	0	1	0	0	0	0	1	0	3	1	0	3	0	0	0	0	0	6	3	1	5	8	2	0	1	2	0	1	0	0	0	1	5	0	1	0	2	0	0	3	1	0	2	0	1	2	0	7	5	0	2	0	2	0	2	0	1	0	1	0	2	0	0	0	3	4	0	0	2	2	1	0	0	11	0	0	1	0	0	1	3	0	4	0	1	0	1	0	3	4	0	0	0	2	0	0	0	9	0	0	3	1	0	0	0	1	0	3	4	1	4	0	2	1	1	3	1	0	0	1	0	13	0	0	4	0	2	1	6	0	0	8	1	1	0	0	0	2	4	0	0	0	2	2	1	0	0	1	2	1	0	0	3	4	0	1	2	1	5	1	0	1	10	5	4	6	0	1	3	0	1	0	5	0	0	0	5	3	5	10	0	1	3	1	0	0	0	0	0	0	0	3	0	1	2	2	0	1	2	0	0	5	0	3	0	0	1	1	0	3	4	0	5	0	1	5	1	1	1	1	0	2	12	0	1	2	0	2	0	1	8	1	2	0	6	1	0	1	10	0	0	1	1	0	1	0	1	9	0	4	1	0	2	2	0	1	2	2	0	4	2	2	0	2	0	0	0	12	0	3	1	0	2	0	1	0	0	2	3	0	0	5	1	6	14	0	1	2	1	0	3	3	0	1	4	1	2	0	0	1	1	0	2	3	3	0	1	1	3	5	0	2	2	2	0	0	2	1	5	1	1	1	2	1	0	1	0	2	1	0	2	0	0	0	2	1	1	0	0	13	0	0	2	0	2	1	1	0	15	0	0	2	2	1	1	0	1	0	1	1	0	1	0	4	0	16	1	0	0	0	3	2	0	9	1	0	0	0	1	1	0	2	1	2	2	0	2	0	6	1	1	0	7	1	2	1	0	0	0	1	1	16	0	4	1	0	0	0	1	3	2	2	0	0	1	0	1	0	1	0	1	1	0	0	0	3	1	6	1	1	5	0	2	0	3	0	3	1	0	1	0	0	1	3	0	1	2	0	6	1	2	0	2	6	2	0	4	0	3	1	1	0	0	3	2	1	0	1	0	2	1	3	1	2	0	0	9	0	0	11	0	0	0	5	0	2	0	0	1	0	0	1	0	9	0	1	1	0	2	2	1	8	3	0	0	0	3	0	0	0	1	0	0	1	4	0	0	0	0	0	0	14	1	0	0	2	1	0	0	7	4	0	0	1	3	0	0	0	12	0	1	0	3	1	0	0	0	4	0	0	0	0	0	1	0	0	6	0	0	5	2	0	0	1	0	0	0	0	0	0	0	3	0	0	3	7	9	0	3	0	1	1	1	4	0	2	1	1	0	3	0	1	1	7	3	3	0	0	0	0	1	0	0	2	4	2	2	1	1	3	1	1	0	1	0	5	1	2	1	0	5	6	1	1	3	1	2	1	0	1	2	1	2	0	0	1	0	1	1	0	0	0	4	2	0	0	3	10	7	0	0	0	1	2	2	6	0	1	0	1	2	0	1	1	7	0	0	1	2	0	1	5	0	0	2	4	0	4	1	0	0	5	0	1	0	9	0	2	0	0	0	2	3	0	0	1	0	1	1	2	8	0	0	0	0	1	0	1	0	1	0	0	3	1	0	5	0	2	4	0	1	1	3	0	2	3	2	3	0	0	7	0	0	0	0	0	0	0	1	0	5	0	7	7	0	0	0	2	2	0	1	0	1	1	1	0	0	3	1	0	5	0	0	2	2	0	1	0	0	1	0	3	0	15	5	2	0	2	0	3	1	4	3	0	16	1	1	0	1	1	1	1	1	1	0	0	0	1	0	1	1	0	0	3	1	1	1	1	0	0	0	1	0	2	0	0	1	6	2	2	0	0	0	1	3	1	2	0	1	5	0	4	0	7	0	3	1	0	0	0	0	6	0	0	11	1	0	1	1	0	0	0	4	8	3	5	1	2	0	0	4	0	0	1	2	1	0	0	2	0	0	0	1	2	0	0	1	0	0	0	1	0	0	3	0	3	0	2	0	2	1	0	1	1	8	3	1	0	2	0	4	1	6	15	3	0	3	0	1	0	0	0	3	0	2	1	1	3	0	3	17	0	0	0	0	2	0	0	4	0	1	1	2	2	0	0	0	1	8	1	0	0	2	0	6	0	1	1	2	3	0	5	0	3	0	0	2	1	0	0	0	0	0	0	0	1	1	2	0	0	1	3	16	1	0	0	1	0	0	1	2	0	1	0	2	1	0	0	1	0	0	0	0	0	0	7	0	1	0	4	0	4	1	0	0	0	0	3	3	6	0	0	0	0	0	3	1	1	0	0	0	1	0	1	7	0	0	1	0	0	1	1	1	0	1	1	3	0	4	1	0	0	1	1	6	12	0	1	1	5	0	0	7	1	1	2	1	0	2	0	2	3	0	0	0	0	0	0	3	2	2	1	0	0	0	3	0	2	0	0	0	2	0	1	0	2	0	0	0	2	0	3	0	0	3	0	1	3	0	3	0	1	0	1	1	1	3	2	0	1	1	5	0	1	1	0	1	0	3	1	0	0	4	2	3	0	0	3	0	11	2	2	3	0	2	0	1	0	5	1	1	0	6	2	2	5	0	0	1	1	4	0	1	0	8	6	0	1	0	2	1	1	1	0	1	3	3	0	0	1	0	13	4	2	0	3	3	5	0	0	3	1	0	0	1	0	4	5	0	2	0	0	2	0	3	1	0	0	1	6	1	0	1	1	0	2	0	0	0	1	0	0	0	0	0	1	0	2	4	4	0	0	1	8	4	1	0	0	0	0	3	1	3	4	1	1	0	2	3	2	4	0	1	0	3	1	0	1	5	0	1	0	2	1	0	0	0	0	9	1	2	1	1	0	0	2	0	1	4	1	1	5	1	1	0	0	2	1	2	1	1	1	0	6	1	0	4	2	2	0	5	1	0	1	0	3	2	0	2	0	1	0	2	0	0	5	2	0	1	5	1	0	1	8	0	3	8	0	0	6	0	1	1	0	0	6	1	1	3	1	0	0	2	0	0	2	0	1	1	1	2	4	0	1	0	0	0	0	0	10	1	7	0	0	0	0	1	0	2	4	2	9	1	2	2	0	0	0	3	0	1	0	0	2	3	0	2	0	0	10	0	1	1	1	0	0	1	1	1	3	0	0	1	0	0	2	0	0	0	2	0	0	5	1	1	1	2	0	1	0	0	0	0	0	10	0	1	1	0	3	0	2	4	0	0	2	0	0	0	0	1	0	0	0	3	2	2	0	4	2	0	11	1	2	1	2	6	1	5	1	2	4	1	1	7	0	3	0	2	1	0	0	2	2	1	3	1	0	0	0	4	0	0	0	0	1	1	0	0	2	0	1	0	1	0	3	1	0	3	0	0	1	2	1	0	6	2	0	1	0	1	4	0	0	0	1	0	0	0	1	0	2	0	2	1	0	1	0	4	2	2	1	11	0	0	1	0	2	1	0	0	0	0	1	1	1	0	1	0	2	0	4	2	0	0	2	0	4	1	1	2	0	0	0	2	4	0	7	0	1	0	0	4	0	2	0	3	0	0	1	1	0	0	1	1	6	1	0	0	2	1	2	0	0	0	0	4	0	1	0	0	0	0	0	0	1	0	1	0	7	5	0	0	2	0	1	6	4	1	0	1	2	0	0	1	1	1	0	0	5	2	0	2	2	0	3	0	0	0	1	2	1	2	3	2	0	0	3	1	0	0	0	3	0	1	0	4	3	1	4	0	1	0	3	2	0	4	1	5	3	1	2	0	0	8	2	1	2	0	1	3	0	1	0	1	6	0	3	1	3	0	0	12	0	0	0	3	3	0	0	5	0	3	2	0	0	19	4	1	2	2	1	0	4	0	2	0	0	2	0	4	0	0	7	1	1	2	1	0	4	1	0	3	6	2	5	7	2	0	10	0	0	1	0	12	2	5	0	0	0	0	7	9	2	1	4	1	2	0	0	9	1	0	0	2	1	0	1	0	1	7	0	0	0	1	1	3	0	2	0	1	1	0	0	1	10	0	0	2	0	0	0	0	2	1	0	0	0	1	0	1	1	0	0	0	0	1	0	0	0	2	3	0	1	2	1	0	0	9	2	1	2	0	3	14	1	0	1	0	1	0	0	0	0	0	1	5	0	2	0	0	1	0	0	1	0	3	0	0	0	0	0	0	0	1	0	2	2	0	0	1	0	0	0	2	2	0	1	0	10	0	0	4	9	0	0	0	0	0	0	0	4	1	1	1	1	0	1	3	1	0	2	1	11	0	0	1	4	6	0	0	0	0	0	2	1	1	0	0	2	0	1	0	0	2	1	0	0	2	0	1	0	2	0	0	1	2	1	1	0	0	2	0	2	3	1	2	0	2	10	1	0	0	0	2	3	1	1	0	2	0	3	0	4	1	0	0	10	3	0	1	0	3	1	5	0	0	2	1	0	1	1	3	6	6	1	0	2	0	1	0	0	1	0	0	0	0	1	5	1	0	0	3	3	1	3	1	0	0	0	0	3	1	0	0	0	8	5	4	13	0	0	1	1	0	8	1	3	2	1	0	2	0	0	0	0	1	1	9	2	2	2	1	0	5	0	1	5	0	2	1	4	0	1	0	0	0	1	2	0	1	2	0	0	0	2	3	0	1	2	2	1	5	0	0	0	3	1	0	8	3	3	2	1	0	1	3	0	3	5	0	1	3	0	1	1	3	6	1	0	1	0	1	5	4	0	1	1	2	1	5	0	0	2	2	0	0	0	1	1	8	1	6	1	0	1	0	0	3	0	0	1	0	0	4	1	1	0	0	0	1	0	0	5	0	5	2	6	1	0	9	0	1	1	2	0	0	1	1	0	0	0	1	1	0	1	1	6	0	2	8	2	0	4	0	1	2	0	0	4	0	2	0	0	0	9	1	1	0	1	7	3	0	5	0	1	0	0	0	0	0	1	1	1	3	0	1	1	2	3	0	1	1	0	0	0	0	2	0	5	0	0	2	0	0	0	6	0	0	0	3	1	0	3	0	0	1	1	1	2	1	0	0	3	3	0	2	0	1	0	1	0	3	2	0	6	0	6	1	4	3	0	1	2	2	0	3	1	1	0	7	0	0	4	0	0	1	14	5	0	1	0	2	0	0	1	7	0	1	1	0	1	1	0	1	1	1	6	5	2	4	1	2	0	2	1	2	0	0	0	0	1	0	0	3	3	1	2	0	7	0	0	1	0	0	0	4	0	3	1	2	0	0	3	1	0	0	0	0	0	8	0	0	1	1	0	1	1	5	2	3	1	0	0	2	3	2	1	1	6	2	1	0	7	1	0	0	1	0	1	1	3	0	2	3	2	3	1	0	3	0	1	0	6	1	0	0	0	2	1	1	0	4	1	0	0	0	1	3	7	0	6	2	0	0	0	0	9	3	0	0	2	3	0	2	2	2	1	0	0	0	0	1	2	0	0	3	3	5	1	0	2	0	0	0	0	0	0	0	2	2	1	4	0	2	0	1	2	0	0	0	0	0	1	1	1	4	1	2	4	0	1	2	1	9	0	0	1	0	1	13	7	3	0	13	3	1	1	0	0	0	0	0	0	1	1	0	0	2	4	0	1	0	1	8	0	0	0	1	2	2	1	0	0	2	0	0	0	9	1	9	8	0	14	4	0	0	0	0	0	2	0	2	0	1	0	2	0	3	0	0	2	3	0	7	4	0	0	1	2	4	1	0	1	1	0	0	6	2	0	2	1	1	2	3	6	0	1	3	4	0	0	3	1	1	5	3	1	1	0	0	0	1	0	0	1	4	1	0	0	4	0	0	1	1	1	4	1	1	1	3	0	0	0	7	0	0	2	1	0	1	4	0	2	1	0	5	0	0	0	1	2	0	6	0	0	0	0	0	11	0	0	5	1	3	1	2	1	0	4	3	3	2	0	0	0	0	0	4	4	0	2	0	2	0	0	3	1	3	0	2	0	0	0	2	1	3	1	1	0	0	2	3	3	3	6	0	2	1	0	5	0	2	0	0	6	5	1	1	0	2	7	3	0	1	3	0	0	0	0	0	6	0	1	3	7	1	0	1	0	2	0	2	2	0	0	0	4	2	1	1	4	0	1	8	0	0	5	0	1	1	5	12	2	0	0	0	1	1	0	0	1	0	1	1	1	0	0	2	1	0	1	0	1	3	4	0	0	6	0	2	2	0	1	2	2	1	0	4	4	1	3	0	2	0	1	2	1	2	4	0	2	0	0	3	5	2	0	2	0	1	2	5	1	2	0	0	0	0	0	0	3	1	0	7	0	3	1	2	0	0	1	3	2	0	1	0	0	8	0	1	1	1	0	0	0	0	0	0	1	0	2	3	0	0	0	2	3	0	5	7	1	0	0	0	1	4	9	1	1	4	1	0	0	1	0	2	1	1	1	1	0	5	6	1	0	1	2	1	0	1	13	2	1	0	0	0	0	1	0	1	1	2	0	5	4	1	3	1	0	1	1	2	1	0	8	0	7	0	2	1	4	0	0	2	4	0	8	0	0	1	0	0	1	2	0	2	7	0	0	1	2	5	1	0	0	3	1	0	0	1	0	3	0	0	2	1	0	0	0	0	1	0	8	1	0	5	2	1	5	3	1	0	1	0	0	0	2	2	1	6	0	1	1	0	0	0	0	5	2	3	1	0	1	0	1	0	4	2	0	2	0	1	0	0	0	0	3	0	4	0	1	0	1	0	0	4	2	4	2	0	0	2	2	0	0	0	1	6	0	0	0	2	0	11	0	0	4	4	1	4	1	3	0	2	0	1	4	7	1	2	0	2	1	0	8	3	1	1	4	1	6	0	6	5	0	0	0	2	4	2	0	2	2	4	20	1	0	0	1	0	2	0	2	2	0	0	0	0	1	0	1	0	1	5	0	0	0	1	1	0	3	2	1	0	0	2	4	0	1	0	0	0	1	10	0	0	1	0	5	0	0	1	0	2	1	1	0	0	0	1	1	3	2	1	1	3	1	6	1	0	0	0	0	0	3	0	1	1	0	3	0	20	1	1	1	2	1	1	2	2	2	1	0	4	1	0	0	0	2	0	3	9	1	0	0	0	0	0	0	0	0	2	2	7	1	2	4	0	1	0	1	2	0	1	1	0	0	4	3	1	0	1	0	1	0	0	1	1	0	0	0	0	2	1	0	4	0	0	1	0	1	0	0	1	2	0	0	4	0	2	5	1	0	2	1	1	0	1	1	0	7	2	0	1	0	2	2	9	0	1	0	4	0	4	1	3	3	0	0	0	1	0	2	0	5	1	0	3	0	5	0	1	2	0	2	0	2	2	1	3	0	0	1	0	1	0	0	1	0	2	0	1	3	1	0	1	1	0	0	2	1	0	5	1	3	1	2	1	1	2	1	0	1	3	2	0	4	0	2	1	1	0	5	4	2	0	2	1	2	0	10	0	0	0	1	1	0	1	0	1	0	2	0	1	13	0	1	1	2	0	1	0	0	1	1	13	0	0	2	0	0	3	0	0	3	2	2	0	5	0	3	2	1	5	0	1	2	0	0	0	0	1
Emc3	0	0	0	0	0	0	0	0	0	0	0	0	0	0	0	1	0	0	0	0	0	0	0	0	0	0	0	0	0	0	0	0	0	0	1	0	0	0	0	0	0	0	0	0	0	0	0	0	0	0	1	0	0	0	0	0	0	0	0	0	0	0	0	0	0	0	0	0	0	0	0	0	0	0	0	0	0	0	0	0	0	0	1	2	0	1	0	0	0	0	0	0	0	0	0	0	0	0	0	0	0	0	0	0	0	0	0	0	0	0	1	0	0	0	0	0	0	0	0	0	0	0	0	0	0	0	0	0	0	0	1	0	0	0	0	0	0	1	0	0	0	0	0	0	0	0	0	0	0	0	0	0	0	0	0	0	0	0	0	0	0	0	0	1	0	0	0	0	0	0	0	1	0	0	0	0	0	0	0	1	1	0	0	0	0	0	0	0	0	0	0	1	0	0	0	0	1	0	0	0	0	0	0	0	0	0	0	0	0	0	0	0	0	0	0	1	0	0	0	0	0	0	0	0	0	0	0	0	0	0	0	0	0	0	0	0	0	0	0	0	0	0	0	0	0	0	1	0	0	1	0	0	0	0	0	0	0	1	0	0	0	0	0	0	0	0	0	0	0	0	0	0	1	0	0	0	0	0	0	0	0	0	0	0	0	0	0	0	0	0	0	0	0	0	0	0	0	0	0	0	0	0	0	0	0	1	0	0	0	0	0	0	0	0	0	0	0	0	0	0	0	0	0	0	0	0	0	0	1	0	0	0	0	0	0	0	0	0	0	0	0	0	0	0	0	0	0	0	0	0	0	0	0	0	0	0	0	0	0	1	0	0	0	1	0	0	0	0	0	0	0	0	0	0	0	0	0	0	0	0	0	1	0	0	0	0	0	0	0	0	0	1	0	0	0	0	0	0	0	0	0	0	0	0	0	0	0	0	0	0	0	0	0	0	0	0	0	0	0	0	0	0	0	0	0	0	0	0	0	0	0	0	0	0	0	0	1	0	0	0	0	0	0	0	0	0	0	0	0	0	0	0	0	0	0	0	0	0	0	0	0	0	0	0	0	0	0	0	0	0	0	0	0	0	0	0	0	0	0	0	0	0	0	0	0	0	0	1	0	0	0	0	0	0	0	0	0	0	0	0	0	0	0	0	0	0	0	0	0	0	0	0	0	0	0	0	0	0	0	0	0	0	0	1	0	0	0	0	0	0	0	0	0	0	0	1	0	0	0	0	0	0	0	0	0	0	0	0	0	0	0	0	0	0	0	0	0	1	0	0	0	0	0	0	0	0	0	0	0	0	0	0	0	0	0	0	0	1	0	0	0	0	0	0	0	0	0	0	0	0	0	0	0	0	0	0	0	0	0	0	0	0	0	0	0	0	0	0	0	0	0	1	0	0	0	1	0	0	0	0	0	0	0	0	0	0	1	0	0	0	0	0	0	0	1	0	0	0	0	1	0	0	0	0	0	0	0	0	1	0	0	0	0	0	0	0	0	1	0	1	0	0	0	0	0	0	0	0	0	0	0	0	0	0	0	0	1	1	1	0	0	0	0	0	0	0	0	0	0	0	0	1	0	0	0	0	0	0	0	0	0	0	0	0	0	0	0	2	0	0	0	0	0	0	0	0	0	0	0	0	0	0	0	0	0	0	1	0	0	0	1	0	0	0	0	0	0	0	0	0	0	0	0	0	0	0	0	0	0	0	0	0	0	0	0	0	0	0	0	0	0	0	0	0	0	0	0	0	0	0	0	0	0	1	0	0	0	0	1	0	0	0	0	0	0	0	0	0	0	0	0	0	0	0	0	0	0	0	0	1	0	0	0	0	0	0	0	1	0	1	1	0	0	0	0	0	0	0	0	0	0	0	0	0	0	0	0	0	0	0	0	2	0	0	0	0	1	0	0	0	0	0	1	0	0	0	0	0	0	0	0	0	0	0	0	0	0	0	0	0	0	0	0	0	0	1	1	0	0	0	0	0	0	0	0	0	1	0	0	0	0	0	0	0	0	0	0	0	0	0	0	0	0	0	0	0	0	0	0	0	0	0	0	0	0	0	0	0	0	0	0	0	0	0	0	0	0	0	0	0	0	0	0	0	0	0	1	0	0	0	0	0	0	0	0	0	0	0	0	0	0	0	0	0	0	0	0	0	0	0	0	0	0	0	0	0	0	0	0	0	0	0	0	0	0	0	0	0	0	0	0	1	0	0	0	0	0	0	0	0	0	0	0	0	0	0	0	0	0	0	0	0	0	0	0	0	0	0	0	0	0	0	0	0	0	0	0	0	0	0	0	0	0	0	0	0	0	0	0	0	0	0	0	0	0	0	0	0	0	0	0	0	0	0	0	0	0	0	0	0	0	0	0	0	0	0	0	0	0	0	0	0	0	0	0	0	0	0	0	0	0	0	0	0	0	0	0	0	0	0	0	0	0	1	0	0	0	0	0	0	1	0	0	0	0	0	0	0	0	0	0	0	0	0	0	0	0	0	0	0	0	0	0	0	0	0	0	0	0	0	0	0	0	0	0	0	0	0	2	0	0	0	0	0	0	0	0	0	0	1	1	0	0	0	0	0	1	0	0	0	0	0	0	0	0	0	0	0	0	0	0	0	0	0	0	0	0	0	0	0	0	0	0	0	0	0	0	0	0	0	0	0	1	0	0	0	0	0	0	0	0	0	0	0	0	0	0	0	0	0	0	0	0	0	0	0	0	0	0	0	1	0	0	0	0	0	0	0	0	0	0	0	0	0	0	0	0	0	0	0	0	0	0	0	0	0	0	0	0	0	0	0	0	0	0	0	0	0	0	0	0	0	0	0	0	0	0	0	0	0	0	0	0	1	0	0	0	0	0	0	0	0	0	0	0	0	0	0	0	0	0	0	0	0	0	0	0	0	0	0	0	0	0	0	0	0	0	0	0	1	0	0	0	0	1	0	0	0	1	0	0	0	0	1	0	1	0	0	0	0	0	1	0	0	0	0	0	0	0	0	0	0	0	0	0	0	0	0	0	0	0	0	0	0	0	0	0	0	0	0	0	0	0	0	0	0	0	0	0	0	0	0	0	0	0	0	0	0	0	1	0	0	0	1	0	0	0	0	0	0	0	0	0	1	1	0	0	0	0	0	0	0	0	0	0	0	0	0	0	0	0	0	0	0	0	1	0	0	0	0	1	0	0	0	0	1	0	0	0	0	0	0	0	0	0	0	0	0	0	0	0	0	0	0	0	0	0	0	0	0	1	1	0	0	0	0	0	0	0	0	0	0	0	0	0	0	0	0	0	0	1	0	0	0	0	0	0	1	0	0	0	0	0	0	0	0	0	0	0	0	0	0	0	0	0	0	0	0	0	0	0	0	0	0	1	0	0	0	0	0	0	0	0	0	0	0	1	0	0	0	0	1	0	0	0	0	0	0	0	0	0	0	0	0	0	0	0	0	0	0	0	0	0	0	0	0	0	0	0	0	0	0	0	0	1	0	0	0	0	0	0	0	0	0	0	0	0	0	0	0	0	0	0	0	0	0	0	0	0	0	0	0	0	0	0	0	0	0	0	0	0	0	0	0	0	0	0	0	0	0	0	0	0	0	0	0	0	0	0	0	0	0	0	0	0	0	0	0	0	0	1	0	0	0	0	0	0	0	0	0	0	0	0	0	0	0	0	0	0	0	0	0	0	0	0	0	0	0	0	0	0	0	0	0	0	0	0	0	0	0	0	0	0	0	0	0	0	0	0	0	0	0	1	0	1	0	0	0	0	0	0	0	0	0	0	0	0	0	1	0	0	0	0	0	0	0	0	0	0	0	0	0	0	0	0	0	0	0	1	0	0	0	0	0	0	0	0	0	0	1	0	0	0	0	0	0	0	0	0	0	0	0	0	0	1	0	0	0	0	0	0	0	1	0	0	0	0	0	0	0	0	0	0	0	0	0	0	0	0	0	0	0	0	0	0	0	0	0	0	0	0	2	0	0	0	0	1	0	0	0	0	0	0	1	2	0	0	0	0	0	0	0	0	0	0	0	0	0	0	0	0	0	0	0	0	0	0	0	0	0	0	0	0	0	0	0	0	0	0	0	0	1	0	0	0	0	0	0	0	0	0	0	0	0	0	0	0	0	0	0	0	0	0	0	0	0	0	0	0	0	0	0	0	0	0	0	0	0	0	0	0	0	0	0	1	0	0	0	0	0	0	0	0	0	0	0	1	0	0	0	0	0	0	0	0	0	1	0	0	0	0	0	0	0	0	0	0	0	0	0	0	0	0	0	0	0	0	0	0	0	0	1	0	0	0	0	0	0	0	0	0	0	0	0	0	0	0	0	0	1	0	0	0	0	0	0	0	0	0	0	0	0	0	0	0	0	0	0	0	0	0	0	0	0	0	0	0	0	0	0	0	0	0	0	0	0	0	1	0	1	0	0	0	0	0	0	1	0	0	0	0	0	0	0	0	0	0	0	0	0	0	0	0	1	0	0	0	0	0	0	0	0	0	0	0	0	0	0	0	0	0	0	0	0	0	0	0	0	0	0	0	0	0	0	0	0	0	1	0	0	1	0	0	0	0	0	0	0	0	0	0	0	0	0	0	0	0	1	0	0	0	0	0	0	0	0	0	1	0	0	0	0	1	0	0	0	0	0	0	0	0	0	0	0	0	0	0	0	0	0	0	0	0	1	0	1	0	0	0	0	0	0	0	0	0	0	0	0	0	0	0	0	0	0	0	0	0	0	0	0	0	0	0	0	0	1	0	0	0	0	0	0	0	0	0	0	0	0	0	0	0	0	0	0	0	0	0	0	0	0	0	0	0	0	0	0	0	0	0	0	0	0	0	0	0	0	1	0	0	1	0	0	0	0	0	0	0	0	0	0	0	0	0	1	0	0	0	0	0	0	0	0	0	0	0	0	0	0	0	0	0	0	0	0	0	0	0	0	0	0	0	0	0	0	0	0	0	0	0	0	0	0	0	0	0	0	0	0	0	0	0	0	0	0	0	0	0	0	0	0	0	0	0	0	0	0	0	0	0	0	0	0	0	0	0	0	0	0	0	0	0	0	0	0	0	0	0	1	0	0	0	0	0	0	0	0	0	0	0	0	0	1	0	0	0	0	0	0	0	0	0	0	0	0	0	0	0	0	0	0	0	0	0	0	0	0	0	0	0	0	0	0	0	0	0	0	0	0	0	0	0	0	0	0	0	0	0	1	0	0	0	0	0	0	0	0	0	0	0	0	0	0	0	1	0	0	0	0	0	0	0	0	0	0	0	0	0	0	0	0	0	0	0	0	0	0	0	0	0	0	0	0	0	0	0	0	0	0	0	0	0	0	0	0	0	0	0	0	0	0	0	0	0	0	0	0	0	0	1	0	0	0	0	0	0	0	0	0	0	1	0	0	1	0	0	0	0	0	0	0	0	0	0	0	0	0	0	0	0	0	0	0	0	0	0	0	0	0	0	0	0	0	0	0	0	0	0	1	0	0	0	0	0	0	0	0	1	0	0	0	0	0	0	0	0	0	0	0	0	0	0	0	0	0	0	0	0	0	0	0	1	0	0	0	0	0	0	0	0	0	0	0	0	0	0	0	0	0	0	0	0	0	0	0	0	1	0	0	0	0	0	0	0	0	0	1	0	1	0	0	0	0	0	1	0	0	0	0	0	0	0	0	0	0	0	0	0	0	0	0	0	1	0	0	0	0	0	0	0	0	0	0	0	0	0	0	0	0	0	0	1	0	0	0	0	0	0	0	0	0	0	0	0	0	0	0	0	0	0	0	0	0	0	0	0	0	0	0	0	0	0	0	1	0	0	0	0	0	1	0	0	0	0	0	0	0	0	0	0	0	0	0	0	0	0	0	0	0	0	0	0	0	0	1	0	0	0	0	0	0	0	0	0	0	0	0	0	0	0	0	0	0	0	0	0	0	0	0	0	0	0	0	1	1	0	0	0	1	0	0	0	0	0	0	0	0	0	0	0	0	0	0	0	0	0	1	0	0	0	0	0	0	0	0	0	0	0	0	0	0	0	0	0	0	0	0	0	0	0	0	0	0	0	0	0	0	0	0	0	0	0	0	0	0	0	0	0	0	0	0	0	0	0	0	0	0	0	0	0	0	0	0	0	0	0	1	0	0	0	0	0	0	0	0	0	0	0	0	0	0	0	0	0	0	0	0	0	0	0	0	0	0	0	0	0	0	0	0	0	0	0	0	1	0	0	0	0	0	0	0	0	0	0	0	0	0	0	0	0	0	0	0	0	0	0	0	1	0	0	1	0	0	0	0	0	0	0	0	0	0	0	0	0	0	0	0	0	0	0	0	0	0	0	0	0	0	0	0	0	0	0	0	0	0	0	0	0	0	0	0	0	0	0	0	0	0	0	0	0	0	0	0	0	0	0	0	0	0	1	0	0	0	0	0	0	0	0	0	0	1	0	0	0	0	0	0	0	0	0	0	0	0	0	2	0	0	0	0	0	0	0	0	0	0	1	0	0	0	0	0	0	0	0	0	0	0	0	0	1	0	0	0	0	1	0	0	0	0	0	0	0	0	0	0	0	0	0	0	0	0	0	0	0	0	0	0	0	0	0	0	0	0	0	0	0	0	0	0	0	0	0	0	0	0	0	0	0	0	0	0	0	0	0	0	0	0	0	0	0	0	0	0	0	0	0	0	0	0	0	0	0	0	0	0	0	0	0	0	0	0	0	1	0	0	0	0	0	0	0	0	0	0	1	0	0	0	0	0	0	0	0	0	0	0	1	0	0	0	0	0	0	0	0	0	0	0	0	0	0	0	0	0	0	0	0	0	1	0	0	0	0	0	0	1	0	0	0	0	0	0	0	0	0	0	0	0	0	0	0	0	0	0	0	0	0	0	0	0	0	0	0	0	0	0	0	0	0	0	0	0	0	1	0	0	0	0	0	0	0	0	0	0	0	0	0	0	0	0	0	1	0	1	0	0	0	0	0	0	0	0	0	0	0	0	0	0	0	0	0	0	0	0	0	0	0	0	0	0	0	0	0	0	0	0	0	0	0	0	0	0	0	0	0	0	0	0	0	0	0	0	0	1	0	0	0	0	0	0	0	0	0	0	0	0	0	0	2	0	0	0	0	0	0	0	0	0	0	0	0	0	0	0	0	0	0	0	0	0	0	0	0	0	0	0	0	0	0	0	0	0	0	0	0	0	1	0	0	0	0	0	0	0	0	0	0	0	0	0	0	0	0	0	1	0	0	0	0	0	0	0	0	0	0	0	1	0	0	0	1	0	0	0	0	0	0	0	0	0	0	0	0	0	0	0	0	0	0	0	0	0	0	0	0	0	0	0	0	0	0	0	0	0	0	0	0	0	0	0	0	0	0	0	1	0	0	0	0	0	0	0	0	0	0	0	0	0	0	0	0	0	0	0	0	0	2	0	0	0	0	0	0	0	0	0	0	0	0	0	0	0	0	0	0	0	0	0	0	0	0	0	0	0	0	0	0	0	1	0	0	0	0	0	0	0	0	0	0	0	1	0	0	0	0	0	0	0	0	0	0	0	0	0	0	0	0	0	0	0	0	0	0	0	0	0	0	0	0	0	1	0	0	1	0	0	0	0	0	0	0	0	0	0	0	0	0	0	0	0	0	0	0	0	0	0	1	0	0	0	0	0	0	0	0	0	0	0	0	0	0	0	0	0	0	0	0	0	0	0	0	0	0	0	0	0	0	0	0	0	0	0	0	0	0	0	1	0	0	0	0	0	0	0	0	0	0	0	0	0	0	0	0	0	0	0	0	1	0	0	0	0	0	0	0	0	0	0	0	0	0	0	0	0	0	0	0	0	0	0	0	0	0	0	0	0	0	0	0	0	0	0	0	0	0	0	0	0	0	0	0	0	0	0	0	0	0	0	0	0	0	0	0	0	0	0	0	0	0	0	0	0	0	0	0	0	0	0	0	0	0	0	1	0	0	0	1	0	0	0	0	0	0	0	0	0	0	0	0	0	0	0	0	0	0	0	0	1	0	0	0	0	0	0	0	0	0	0	0	0	0	0	0	0	1	0	0	0	0	0	0	0	0	0	0	0	0	1	0	2	0	0	0	0	0	0	0	0	0	0	0	1	0	0	0	0	0	0	0	0	1	0	0	0	0	0	0	0	1	0	0	0	0	0	0	0	0	0	0	0	0	0	0	0	0	0	2	0	0	0	0	0	0	0	0	0	1	0	0	0	0	1	0	0	0	0	0	0	0	0	0	0	0	0	0	0	0	0	0	0	0	1	0	0	0	0	0	0	0	0	0	0	0	0	0	0	0	0	0	0	0	0	0	0	0	0	0	0	0	0	0	0	0	0	0	0	0	0	1	0	0	0	0	0	0	0	1	0	0	0	0	0	0	0	0	1	0	0	0	0	0	0	0	0	0	0	0	0	0	0	0	0	0	0	0	0	0	0	0	0	0	1	0	0	0	0	0	0	0	0	0	0	0	0	0	2	0	0	0	0	0	0	0	0	0	0	0	0	0	0	0	0	0	0	0	0	0	0	0	0	0	0	0	0	0	1	0	0	0	0	0	0	0	0	0	0	0	0	0	0	0	0	0	1	0	0	0	0	0	0	0	0	0	0	0	0	0	0	0	0	0	0	0	0	0	0	0	0	0	0	0	0	0	0	0	0	0	0	0	0	0	0	0	0	0	0	0	0	0	0	0	0	0	0	0	0	0	0	0	0	0	0	0	0	0	0	0	0	0	0	0	0	0	0	0	1	0	0	0	0	0	0	0	0	0	0	0	0	0	0	0	0	0	0	0	0	0	0	0	0	0	0	0	0	0	0	1	0	1	1	0	0	0	0	0	0	0	0	0	1	0	0	0	0	0	0	0	0	0	0	0	0	0	0	0	0	1	0	0	0	0	0	0	0	0	0	0	0	0	0	0	0	0	0	0	0	0	0	0	0	0	0	0	0	0	0	0	0	0	0	0	0	0	0	0	0	0	0	0	0	0	0	0	0	0	0	0	0	0	0	0	0	0	0	0	0	0	0	0	1	0	0	0	0	1	0	0	0	0	0	0	0	0	0	0	0	0	1	0	0	0	0	0	0	0	0	1	0	0	0	0	0	0	0	0	0	0	0	0	0	0	0	0	0	0	0	0	0	1	0	0	0	0	0	0	0	0	0	0	0	0	0	0	0	0	0	0	0	0	0	0	0	0	0	0	0	0	2	1	0	0	0	0	0	0	0	0	0	0	0	0	0	0	1	1	0	0	0	1	0	0	0	0	0	0	0	0	0	0	0	0	0	0	0	0	0	0	0	0	0	0	0	0	0	0	0	0	0	0	0	0	0	0	0	0	0	0	0	0	0	0	0	0	0	0	0	0	0	0	0	0	0	0	0	0	0	0	0	0	0	0	0	0	0	0	0	0	0	0	0	0	0	0	0	0	0	0	0	0	0	0	0	0	0	0	0	0	0	0	0	0	0	1	0	1	0	0	0	0	0	0	0	0	0	0	0	0	0	0	0	0	0	0	0	0	0	1	0	0	0	0	0	0	0	0	0	0	0	0	0	0	1	0	0	0	1	0	1	0	0	0	0	0	0	0	0	0	0	0	0	0	0	0	0	0	0	0	0	0	0	0	1	0	0	0	0	1	0	0	0	0	1	0	0	0	0	0	0	0	0	0	0	1	0	0	0	0	0	0	0	2	0	0	0	0	0	0	0	0	0	0	0	0	1	0	0	0	0	0	0	0	1	0	0	0	0	0	0	0	0	0	0	0	1	0	0	0	0	0	0	0	1	0	0	0	0	0	0	0	0	0	0	0	0	0	0	0	0	0	1	0	1	0	1	0	0	0	0	0	0	0	0	0	0	0	0	0	0	0	0	0	0	0	0	0	0	0	0	0	0	0	0	0	0	1	0	0	0	0	0	0	0	0	0	0	0	0	0	0	0	0	0	1	0	0	0	0	0	0	1	0	1	0	0	0	0	0	0	0	0	0	0	0	0	0	0	0	0	0	0	0	0	0	0	3	0	0	0	0	0	1	0	0	0	0	0	0	0	0	0	0	0	0	0	1	0	0	1	0	0	0	0	0	0	0	0	0	0	0	0	0	0	0	0	0	0	0	0	0	0	0	0	0	0	0	0	1	0	0	0	0	0	0	1	0	0	0	0	0	0	0	0	0	0	0	0	0	0	0	0	0	0	0	0	0	0	0	0	0	0	0	0	0	0	0	0	0	0	0	0	0	0	0	0	0	0	0	0	0	0	0	0	0	0	0	0	1	0	0	0	0	0	0	0	0	0	0	0	0	0	0	0	0	0	0	0	1	0	0	0	0	0	0	0	0	0	0	0	0	0	0	0	0	0	0	0	0	0	0	0	0	0	0	0	0	0	0	0
Emc4	0	0	8	0	1	4	3	1	0	1	1	0	1	5	1	0	0	8	5	1	7	3	0	1	4	0	1	0	6	1	0	0	0	0	3	6	3	2	1	3	0	2	3	1	1	4	0	1	1	7	3	0	0	1	0	1	9	2	2	1	0	1	0	1	1	0	18	13	1	0	3	0	0	1	0	0	0	1	8	1	1	5	0	1	4	2	0	3	0	0	7	2	2	0	7	2	1	1	0	2	6	0	4	0	3	1	2	0	0	2	0	1	1	0	2	11	0	1	0	1	1	6	4	0	1	3	1	1	3	1	0	34	0	0	2	2	4	2	1	0	0	7	2	0	0	3	4	0	1	3	1	0	8	0	0	4	4	1	7	3	2	0	0	1	11	0	1	0	4	2	1	0	2	9	2	4	1	3	1	6	8	2	0	3	0	0	1	0	1	1	1	3	2	6	2	0	1	1	0	0	0	2	2	11	1	0	0	2	19	1	1	0	1	0	0	10	5	0	1	1	0	2	7	4	2	2	3	11	3	0	3	5	0	4	0	5	0	1	3	0	1	1	1	0	3	2	0	0	0	1	8	0	3	2	21	0	5	0	0	1	1	1	0	0	0	0	1	1	7	5	5	1	1	14	2	3	2	0	1	1	0	1	0	1	4	1	6	1	2	1	0	1	8	1	2	1	2	0	4	9	1	0	1	1	0	1	4	0	20	0	0	0	2	1	0	0	10	2	3	1	3	1	0	2	0	3	4	0	0	1	0	1	2	1	2	0	6	2	1	8	4	1	1	8	5	0	0	1	0	2	8	1	0	8	1	1	1	0	2	3	5	3	1	17	0	5	2	1	6	0	1	0	1	1	2	0	1	0	5	0	4	0	0	5	0	8	5	0	1	1	1	15	3	2	1	1	6	0	2	5	8	3	2	3	1	2	4	1	0	4	7	2	1	3	0	2	0	0	2	5	4	2	7	4	4	1	13	0	2	0	0	2	3	1	2	6	3	0	2	2	0	6	0	1	4	10	5	2	1	3	3	2	4	0	0	1	2	0	0	5	1	0	3	1	1	8	1	1	0	0	1	0	1	0	0	5	0	1	1	0	1	8	3	0	0	2	7	0	6	0	5	1	1	1	3	4	1	15	2	1	6	1	0	3	9	1	1	2	0	2	16	7	4	0	0	6	0	0	0	2	15	1	1	10	4	0	7	5	0	0	1	2	1	3	4	2	0	3	5	3	0	4	0	0	0	1	0	1	0	0	8	3	0	2	0	0	0	0	1	0	2	1	0	1	2	3	1	1	4	2	4	0	2	0	2	1	0	1	8	1	0	0	7	1	1	0	2	0	5	6	5	3	0	0	0	6	1	0	2	3	2	3	10	0	1	0	6	1	2	0	6	1	0	3	3	3	0	5	1	5	2	2	6	1	5	1	0	2	7	0	3	5	3	13	1	10	8	3	0	3	1	8	1	0	14	0	1	1	1	0	1	1	5	3	15	5	3	0	3	2	7	0	0	1	3	0	0	1	10	1	0	0	1	2	0	0	3	0	0	1	4	4	1	0	1	0	0	6	0	3	4	7	1	3	7	0	6	0	2	6	0	0	4	6	6	0	7	8	0	0	12	1	0	0	2	2	2	9	1	0	0	0	0	0	0	2	1	5	1	2	15	1	0	0	2	0	0	2	0	1	0	1	1	7	2	5	1	1	0	4	0	1	13	2	0	1	1	0	1	1	0	0	0	0	9	3	0	1	0	2	0	2	13	9	9	1	0	1	2	8	0	0	3	0	1	6	0	0	0	1	0	1	0	1	0	1	0	1	1	1	1	0	3	2	0	1	3	0	0	2	0	1	0	0	0	0	1	2	3	8	5	1	3	3	0	4	1	0	1	2	3	8	3	2	1	7	4	0	4	6	8	3	2	0	2	5	1	4	1	1	4	0	0	1	3	4	13	0	3	1	0	1	1	3	0	3	2	3	2	1	3	23	2	0	0	0	1	0	2	0	5	3	0	1	2	0	1	0	0	6	0	1	1	2	0	2	0	0	3	1	1	0	0	0	2	3	4	1	2	0	0	8	5	1	0	2	2	0	26	0	3	1	5	2	3	0	0	6	1	1	0	9	0	1	0	0	1	3	1	6	2	0	1	1	3	0	2	0	2	2	5	2	2	1	3	6	0	2	11	0	0	2	2	0	4	4	8	0	17	0	3	3	1	1	0	1	3	1	0	2	1	2	3	3	1	0	3	8	5	1	0	0	3	1	0	12	0	3	1	1	0	0	0	1	0	0	11	0	1	2	11	2	0	5	2	3	3	0	0	3	1	13	1	0	1	9	3	1	5	0	0	0	0	0	3	3	6	6	1	0	2	1	0	0	10	1	1	0	0	4	1	2	0	0	2	0	1	4	0	3	5	0	1	18	6	0	4	0	0	2	1	2	1	1	7	11	0	4	4	0	1	2	2	1	1	1	3	2	0	1	1	3	2	0	0	0	0	2	0	0	5	6	0	0	2	0	2	1	1	3	0	0	8	1	2	1	0	0	16	0	2	6	0	1	0	2	1	0	0	2	11	3	1	0	1	2	4	2	1	0	2	2	0	0	1	3	1	0	0	2	10	0	3	0	1	0	5	1	4	3	6	0	13	2	7	0	2	4	0	0	6	7	1	5	9	0	13	4	0	0	0	1	1	0	1	3	0	1	2	0	0	0	1	3	0	0	4	0	8	1	0	0	3	4	0	5	0	4	0	1	2	1	0	5	0	6	2	2	0	8	5	1	1	0	5	0	1	2	0	4	2	3	4	0	0	2	1	0	0	0	1	1	4	2	1	0	0	0	0	1	3	0	3	3	0	1	0	3	1	3	2	0	0	1	6	0	2	0	2	0	7	3	3	5	9	1	0	3	1	0	2	1	2	0	0	4	1	2	0	1	3	0	8	1	1	3	2	1	6	0	12	6	0	0	8	3	0	1	0	2	1	1	1	2	5	0	3	3	7	0	1	3	0	3	2	0	26	1	1	1	1	3	0	1	0	2	0	5	1	10	2	1	5	2	0	0	4	1	2	0	10	1	4	2	7	2	0	3	2	1	3	14	3	2	2	0	1	2	1	0	0	0	1	4	4	0	0	3	2	8	3	3	1	0	6	0	0	0	1	1	1	4	1	0	3	7	0	2	2	0	1	2	1	0	0	4	1	0	0	3	5	4	1	1	1	21	5	14	7	0	1	3	0	1	0	4	1	0	0	20	6	7	11	0	0	2	1	0	1	0	3	0	0	0	9	0	0	4	3	2	5	1	0	0	4	2	3	4	0	0	1	0	1	8	0	5	0	0	2	0	2	1	0	0	6	7	2	4	1	1	1	0	3	9	0	5	0	6	3	0	0	15	2	4	1	6	3	3	0	1	8	1	6	5	1	0	10	0	0	0	3	0	5	2	7	1	2	1	1	2	8	0	12	0	1	0	1	2	4	1	1	7	2	1	13	0	11	16	0	0	1	3	0	10	2	7	3	8	2	1	4	0	3	0	0	5	9	11	0	0	6	0	3	0	3	2	5	1	0	1	3	6	0	4	0	7	1	0	1	0	5	2	0	3	0	0	6	1	0	0	0	0	20	0	0	5	1	0	4	4	1	7	1	0	3	1	0	5	0	1	0	1	0	0	0	0	1	0	13	2	1	2	1	4	4	2	4	0	0	1	2	2	3	0	2	0	2	2	2	2	1	7	0	1	0	12	2	3	2	0	0	2	5	1	21	2	1	1	2	0	0	6	5	2	0	2	2	2	3	0	2	0	0	0	1	1	2	6	6	1	6	0	5	7	1	4	0	5	1	1	0	0	13	0	1	3	4	1	2	6	1	7	1	7	0	5	13	5	1	6	0	2	0	0	2	0	0	2	0	2	1	0	6	1	0	0	7	1	2	14	1	1	8	0	3	2	5	0	1	0	2	0	0	0	1	0	9	2	0	0	0	9	1	1	13	6	2	1	1	2	0	1	0	0	0	0	2	1	0	0	1	0	0	0	17	0	1	0	1	0	2	0	8	9	0	0	0	6	0	0	1	7	1	2	1	9	0	0	0	1	3	0	1	1	0	2	0	1	1	1	2	1	8	2	0	0	0	0	0	2	2	2	0	0	1	0	1	1	6	20	2	12	0	0	0	0	5	1	1	3	0	1	2	1	3	0	6	4	3	0	3	2	0	0	0	0	1	0	4	0	2	0	2	0	1	0	2	0	6	1	1	1	1	11	9	4	0	7	1	4	0	0	1	0	2	0	1	0	0	2	4	5	1	0	0	1	3	3	1	12	16	6	3	0	4	1	5	1	2	1	1	0	1	1	0	0	3	2	1	0	3	3	0	5	11	0	2	1	8	2	11	3	0	0	0	1	3	1	11	0	0	0	0	2	8	3	1	3	2	2	6	0	6	10	0	0	0	1	1	2	4	0	4	1	1	2	1	0	10	2	3	8	1	2	0	5	1	1	4	5	7	0	1	5	0	1	1	0	0	0	2	2	0	5	0	1	18	3	1	1	1	3	3	3	0	2	6	0	0	0	6	1	1	7	1	0	0	1	0	4	1	0	4	0	6	0	12	4	2	1	4	0	5	1	4	0	0	10	1	1	2	0	2	4	3	2	0	1	2	2	1	0	0	0	6	0	5	2	2	1	0	0	1	1	0	0	3	1	1	0	3	2	0	0	0	0	4	9	1	4	0	0	4	0	5	0	9	3	0	7	1	0	0	0	4	3	0	14	0	3	2	0	0	1	1	8	10	3	12	0	7	0	1	12	1	1	3	6	2	2	0	1	1	3	0	1	8	0	1	0	1	2	2	0	0	2	1	0	1	1	2	0	4	0	2	1	1	8	5	3	0	7	1	4	1	8	24	3	3	2	0	5	0	1	2	1	1	3	2	4	3	0	1	19	0	0	0	0	3	0	1	4	4	2	1	0	3	3	0	0	2	4	2	0	1	0	0	7	3	3	0	1	8	3	3	3	2	0	1	2	1	0	0	0	3	2	1	0	2	4	2	0	2	0	2	19	2	1	1	3	0	3	1	2	4	1	0	0	0	0	1	0	0	1	0	1	0	1	0	2	0	2	1	0	3	0	0	3	0	0	7	2	5	1	4	0	3	1	2	1	0	1	0	1	0	0	1	2	1	0	0	0	0	1	0	0	0	1	4	7	6	15	0	0	2	10	2	3	7	0	2	0	4	0	1	6	0	0	4	1	3	4	1	3	12	0	0	4	0	1	3	3	1	0	1	1	0	1	1	4	0	6	0	1	0	1	1	1	5	0	0	1	3	8	5	0	0	3	0	4	3	1	2	0	0	0	0	2	1	2	2	1	3	5	4	0	3	5	0	3	4	3	1	0	5	5	1	1	0	2	1	5	6	1	5	4	0	1	0	1	1	5	0	2	1	9	6	1	7	0	4	1	2	8	1	3	2	3	5	1	3	2	1	2	0	1	0	4	0	2	2	1	1	1	11	7	3	0	7	7	4	0	0	16	0	2	1	2	0	4	3	0	0	0	1	8	1	2	0	1	0	3	3	4	0	0	1	2	0	5	0	1	1	1	0	0	2	4	0	2	2	1	6	1	1	3	8	3	0	0	1	1	0	4	0	7	3	1	1	0	1	2	6	6	0	0	0	5	1	3	2	7	3	8	1	1	1	4	0	1	0	1	1	2	0	0	1	1	2	0	0	1	3	0	10	4	3	0	3	0	3	6	1	0	1	1	6	4	1	4	3	3	2	7	1	0	0	0	7	9	0	4	1	0	0	5	0	1	1	1	0	0	10	3	0	1	8	2	3	8	3	1	4	2	0	1	1	1	4	1	0	5	0	1	1	3	0	1	2	5	3	1	0	10	10	0	1	0	0	2	0	2	5	2	5	0	0	2	1	2	1	3	2	2	6	2	3	1	0	2	3	0	0	4	2	1	4	3	0	1	0	0	5	0	0	0	1	1	5	0	0	5	6	1	1	0	1	1	5	2	0	1	1	1	0	6	1	1	2	8	2	0	2	0	0	3	0	8	1	2	0	0	0	4	0	0	2	0	3	0	0	1	1	1	0	3	2	5	1	1	0	2	1	1	18	4	9	1	0	1	0	13	2	2	2	0	1	7	2	2	0	7	0	1	3	3	0	0	2	2	3	1	0	11	0	1	1	1	0	0	1	2	3	1	6	2	1	0	1	5	0	4	0	0	1	0	1	2	2	1	1	2	1	1	2	1	1	0	3	3	1	0	3	1	2	1	6	1	0	3	0	5	0	5	0	12	5	0	0	0	3	1	2	1	1	0	4	3	1	1	0	0	0	2	2	0	0	0	1	1	9	2	3	1	2	0	1	3	8	1	9	3	0	0	0	2	0	2	3	7	2	2	1	0	2	1	0	2	2	0	1	2	1	2	8	1	2	2	1	2	0	2	1	0	1	1	0	0	0	0	2	2	5	3	4	0	2	4	0	3	6	0	5	0	2	1	1	1	0	0	4	3	2	1	2	0	1	1	2	0	2	0	1	0	0	4	4	2	0	3	4	0	1	1	0	3	2	1	1	2	3	1	3	0	0	0	5	1	2	6	1	1	3	6	10	0	1	4	4	2	1	0	2	8	0	0	0	4	11	1	1	3	1	0	0	19	2	0	3	4	1	1	2	5	0	1	6	0	0	18	4	2	3	5	0	2	3	0	3	1	0	2	8	4	0	1	14	0	1	2	0	1	12	0	0	13	0	13	5	8	2	0	10	1	0	0	0	11	4	4	0	0	0	1	2	4	5	2	2	0	7	1	0	5	1	1	6	2	1	0	1	0	1	12	1	0	4	1	0	5	0	3	0	1	0	1	1	1	20	0	0	1	2	2	0	1	0	0	0	1	0	1	0	1	0	0	0	2	1	1	1	0	1	1	2	1	2	2	5	0	0	4	3	0	8	0	2	19	1	0	3	0	8	0	1	0	0	1	2	5	0	5	4	0	5	1	4	0	1	0	0	2	0	0	1	0	1	1	3	0	2	1	2	1	1	0	1	2	1	0	2	1	6	0	3	5	10	0	0	1	1	4	2	0	1	0	1	0	0	1	0	4	10	1	1	0	18	0	1	1	5	13	0	0	0	0	0	1	2	0	0	1	1	1	2	0	0	4	3	0	0	3	4	0	0	0	2	0	0	2	2	3	1	1	0	1	4	10	6	2	0	5	17	1	1	1	0	1	2	1	0	0	7	0	4	0	9	3	1	1	12	2	0	1	4	7	0	1	2	0	4	1	0	0	2	5	6	10	6	0	2	0	2	1	0	3	0	1	1	0	0	11	1	0	0	2	3	4	3	1	2	1	3	0	0	2	0	1	1	3	14	3	10	3	1	3	1	2	3	5	1	5	5	3	3	0	4	0	0	3	3	7	2	0	2	0	1	4	1	1	1	1	2	2	7	0	2	1	0	0	2	6	2	0	2	0	1	2	0	6	2	9	3	4	1	5	1	5	1	9	0	0	14	3	3	4	0	1	2	11	0	1	8	0	3	1	1	2	6	4	6	7	1	0	0	0	3	2	0	0	1	1	3	7	1	1	2	1	2	1	0	1	0	2	0	14	1	0	1	1	0	0	0	1	3	0	1	4	0	3	1	0	4	0	0	0	4	0	4	3	2	1	1	2	0	1	2	3	0	2	3	1	0	0	0	0	3	0	0	0	8	0	3	9	3	0	7	0	2	2	0	0	9	0	5	4	3	2	7	5	0	0	0	6	0	1	9	0	0	1	0	0	2	2	6	0	1	4	1	0	1	5	5	1	0	3	0	3	0	2	6	0	1	2	1	1	0	0	0	8	0	1	2	4	1	0	1	2	0	4	2	0	0	1	5	1	1	3	0	1	1	0	2	6	1	2	0	2	2	0	7	0	8	3	0	0	0	0	0	0	0	0	1	3	0	0	2	3	3	0	7	7	0	0	0	1	1	1	2	2	0	3	0	0	0	2	0	1	1	0	7	2	1	1	1	0	0	3	1	5	0	1	0	1	1	1	0	0	8	0	6	2	4	1	0	4	1	5	1	5	5	2	6	1	1	1	2	4	0	0	5	0	1	7	0	0	0	1	7	8	0	3	0	6	6	2	0	1	5	2	2	1	6	0	1	0	16	5	0	2	1	0	1	5	0	1	2	9	11	10	4	0	2	0	11	2	3	1	0	0	1	3	1	3	0	1	3	2	1	1	1	6	6	1	5	1	1	1	1	0	12	3	0	0	0	5	0	0	3	1	0	1	2	1	0	0	1	1	1	2	3	4	0	0	2	0	4	1	0	1	1	2	3	1	1	9	0	0	3	0	1	1	3	1	0	0	1	0	3	2	3	0	3	0	0	1	0	17	2	0	3	0	1	10	5	3	1	11	0	0	2	1	0	1	0	2	0	3	0	4	2	1	2	1	1	0	5	7	1	1	0	0	2	1	2	1	1	2	0	2	2	8	1	10	11	1	11	7	1	0	0	2	0	1	0	1	0	1	0	0	0	4	0	1	0	3	0	8	1	1	0	3	12	8	3	3	4	4	2	1	1	1	0	6	5	4	4	3	17	1	2	8	1	2	0	0	1	1	11	4	2	5	6	1	0	1	0	1	0	1	1	0	2	8	0	0	0	0	4	5	6	1	2	1	0	2	3	11	0	0	1	1	1	1	3	1	0	0	0	5	0	1	0	1	0	1	7	0	1	1	0	2	5	2	6	1	1	5	0	4	1	2	14	12	6	1	0	5	1	0	0	3	2	0	0	0	5	0	0	11	0	3	1	1	1	0	1	9	2	0	0	2	0	1	2	1	4	2	4	0	1	1	4	1	0	2	0	0	2	6	1	1	2	0	15	6	0	2	7	0	1	5	0	1	3	0	2	12	4	0	0	6	1	6	0	6	0	0	1	2	5	0	5	0	6	3	0	7	0	1	4	0	3	0	12	10	5	2	7	0	0	1	2	2	4	0	2	1	1	2	6	0	2	0	3	2	1	6	3	0	3	6	2	3	0	0	2	1	4	0	0	7	5	0	5	2	0	0	0	1	1	1	7	1	1	0	1	1	8	3	6	1	0	2	0	3	15	4	1	0	2	1	2	0	2	3	1	4	1	1	1	9	1	0	1	2	2	1	2	3	1	9	3	1	3	1	0	0	0	0	0	1	0	1	1	2	2	1	0	1	5	1	2	3	3	1	0	0	1	2	4	0	1	1	2	2	0	0	0	0	0	2	6	0	0	7	13	0	2	3	1	1	2	1	22	5	0	0	3	1	1	1	2	2	0	2	0	3	1	3	3	8	2	2	1	6	1	0	6	0	4	4	1	0	1	0	2	2	4	0	4	0	0	3	3	3	3	6	2	1	7	1	0	3	0	10	1	2	0	3	2	0	2	3	2	2	1	0	3	0	0	0	0	0	2	2	12	4	0	2	4	1	1	4	2	0	2	0	0	4	4	8	1	5	0	0	0	0	0	2	0	4	4	1	0	0	1	0	2	0	6	2	0	5	1	0	0	1	0	1	9	3	6	0	1	0	5	3	0	5	2	5	2	0	0	8	5	0	2	0	2	4	0	0	1	0	1	13	1	1	6	4	0	3	2	2	1	3	2	0	7	6	1	1	0	2	0	0	8	0	2	0	2	0	11	0	13	4	1	0	0	2	4	1	0	5	0	6	10	6	3	1	2	1	0	0	7	4	2	1	0	2	0	0	0	0	0	4	1	1	3	0	0	0	3	5	1	0	1	2	3	3	0	0	1	0	0	4	0	1	1	0	12	0	0	4	0	0	0	0	0	1	0	1	1	1	3	1	1	9	1	4	4	0	1	0	1	2	9	1	2	1	0	8	1	9	2	0	0	3	2	0	1	2	2	3	0	3	1	0	0	0	0	1	4	5	2	0	2	0	3	1	2	0	0	2	7	8	0	0	10	0	1	1	1	3	0	0	0	0	0	8	2	4	0	1	0	2	0	1	0	4	3	0	5	1	5	1	0	2	1	1	0	0	0	2	0	0	4	0	5	5	0	9	11	0	0	2	5	2	0	0	0	0	8	2	2	1	4	6	1	6	0	4	3	2	0	8	1	0	5	1	0	0	1	0	1	0	10	2	1	2	8	3	4	0	0	0	3	1	2	6	1	3	1	2	2	0	0	0	1	0	1	1	0	0	3	4	0	0	0	1	1	6	2	1	6	0	4	3	1	2	1	2	0	0	0	2	0	0	8	0	5	0	2	1	5	4	0	0	0	3	3	0	8	0	0	0	0	2	0	0	0	2	0	2	1	2	13	2	7	3	1	0	1	1	1	4	0	10	2	1	0	0	0	0	0	0	3	0	2	0	3	5	1	3	2	4	0	9	1	0	0	0	0	1
Emc6	0	0	0	0	4	4	0	2	0	1	0	0	0	4	0	0	1	1	2	1	1	0	2	0	3	0	0	0	1	1	0	0	0	0	0	1	2	1	0	4	0	1	1	2	0	0	0	2	0	1	1	0	0	1	1	1	1	0	0	0	0	0	0	0	0	0	2	0	1	0	0	0	0	0	0	1	0	2	2	1	1	2	0	2	3	0	1	0	0	0	5	0	0	0	3	1	0	3	0	1	3	0	0	0	1	1	0	0	0	2	0	2	0	0	0	1	0	1	0	0	0	1	1	0	1	0	0	5	0	0	1	6	0	0	1	0	1	2	0	0	0	0	0	0	0	0	3	0	1	3	1	1	1	0	0	3	2	1	2	3	0	0	1	0	5	1	0	0	3	0	0	0	0	2	1	1	1	2	0	1	0	1	0	2	0	0	0	0	0	0	0	1	4	1	0	0	0	0	0	0	0	1	0	6	0	0	1	1	6	1	0	1	0	0	0	5	3	0	0	0	0	0	3	7	0	1	2	3	0	0	2	0	0	0	0	4	0	0	1	0	1	0	1	0	0	0	0	0	0	0	0	1	2	0	10	3	1	0	0	0	1	2	0	1	0	0	0	0	3	2	2	2	1	7	0	4	4	0	0	2	1	0	2	0	4	1	0	0	2	0	1	0	2	0	0	3	1	0	1	2	0	0	0	1	0	1	1	0	9	0	0	0	0	0	0	0	4	2	0	0	2	0	0	2	1	0	3	0	1	1	0	0	4	0	2	0	1	1	1	0	0	0	0	2	2	0	0	1	0	1	5	2	0	1	0	0	0	0	0	2	1	5	0	4	0	4	1	0	2	0	1	1	0	0	0	1	0	0	2	0	3	0	0	1	1	0	2	0	1	1	0	8	0	5	1	0	2	1	3	5	0	0	0	1	1	0	0	0	0	1	1	1	0	2	0	0	0	0	1	1	0	0	2	2	3	1	3	1	1	0	0	3	1	1	0	3	2	0	0	0	0	2	0	0	2	3	3	1	1	0	3	0	2	0	1	0	0	0	0	1	1	0	1	0	1	1	0	0	0	0	3	0	1	0	0	6	0	1	0	0	0	0	2	0	0	1	2	0	1	0	4	1	2	1	0	1	0	3	0	1	1	0	1	1	6	0	0	2	0	0	2	1	0	0	0	2	0	0	0	0	3	1	3	6	0	1	3	1	0	0	0	2	0	2	2	0	0	2	1	0	0	1	1	0	0	1	0	0	0	1	1	0	0	4	0	0	1	2	0	1	2	2	1	0	1	0	0	0	0	2	1	0	3	0	1	3	0	0	1	0	1	0	3	3	1	1	1	1	4	0	2	3	0	0	1	3	1	0	1	1	0	0	5	0	0	0	0	1	1	1	0	3	0	2	1	0	0	1	0	0	1	1	1	0	1	1	0	0	3	0	0	2	2	5	0	1	8	0	0	5	0	0	1	1	8	0	0	0	1	0	0	6	1	3	7	1	0	1	1	3	1	0	0	2	1	1	1	0	2	0	0	0	0	1	1	0	1	0	0	1	5	3	0	1	0	0	0	3	0	1	0	0	0	0	4	0	4	0	2	2	1	0	1	0	3	0	1	2	0	0	3	0	0	0	0	0	2	3	0	0	1	2	0	0	1	0	2	1	2	0	2	0	1	0	1	0	3	1	0	0	0	0	3	1	1	1	0	0	1	1	0	0	1	0	0	0	1	0	0	2	1	0	0	0	4	1	0	0	0	0	0	1	6	0	0	1	0	0	0	1	0	0	1	0	0	3	0	0	0	0	0	0	0	1	0	0	0	0	0	0	1	0	0	0	1	0	0	2	0	0	0	1	0	0	0	0	1	1	3	4	0	0	0	0	0	1	1	1	0	0	1	7	0	0	3	2	2	1	0	1	0	2	0	1	0	2	0	1	1	0	0	0	0	1	1	2	9	0	0	0	0	0	0	5	0	1	2	0	0	1	2	5	0	0	0	0	0	0	0	1	8	0	1	3	0	0	0	1	1	1	0	0	0	0	0	0	0	0	1	0	0	2	0	0	2	1	1	1	1	0	1	5	0	1	0	0	0	0	7	0	0	0	0	0	1	0	0	1	0	1	1	0	0	0	1	0	0	1	0	3	3	0	0	1	0	0	0	1	2	2	2	0	0	1	0	1	1	2	5	1	0	0	0	0	1	3	0	0	6	0	3	0	1	0	0	0	2	0	0	0	0	0	0	0	0	1	1	2	1	0	0	0	2	0	0	3	0	3	0	0	4	1	0	0	0	3	3	0	1	0	4	1	0	0	1	0	0	0	0	0	0	2	1	2	0	2	2	2	6	2	0	0	0	0	0	0	0	4	1	0	2	0	0	0	2	0	0	0	0	2	1	1	1	0	1	0	0	3	0	2	1	0	0	3	2	0	1	0	1	2	3	0	0	0	3	2	0	0	4	2	1	1	0	5	0	0	0	1	1	0	0	0	0	0	0	0	0	1	0	1	3	6	1	0	2	1	1	0	1	1	0	0	1	1	0	1	0	1	4	1	1	2	0	0	0	4	0	0	0	0	7	1	0	0	0	0	4	0	0	2	1	0	0	0	2	0	1	0	0	1	2	0	1	0	1	0	2	0	0	0	2	0	1	0	0	1	4	1	0	0	2	1	2	5	3	2	4	1	1	1	0	0	0	0	2	0	2	1	1	0	0	0	0	1	3	1	3	0	0	0	0	0	1	1	0	0	1	2	1	0	0	1	0	5	0	2	1	0	0	2	1	1	1	0	0	1	0	0	0	2	1	1	0	0	0	0	2	0	0	1	0	0	1	1	1	0	1	0	1	1	2	0	1	0	0	0	0	0	0	1	0	1	0	0	0	0	3	0	0	0	2	1	2	5	0	4	0	2	0	0	6	0	0	1	1	2	0	1	0	1	2	0	3	0	0	1	1	0	2	0	6	3	0	1	3	3	0	0	1	0	0	0	1	2	0	0	0	1	2	0	0	1	0	0	0	0	4	1	0	0	2	0	0	0	0	5	0	1	2	0	2	0	4	0	1	0	3	0	0	0	0	0	0	0	0	0	0	2	1	1	0	1	0	1	0	0	0	0	1	0	0	0	0	1	1	0	0	3	0	2	1	1	0	0	1	0	0	0	0	0	0	1	1	0	0	2	0	2	0	0	1	2	0	0	0	0	4	0	0	0	3	1	0	0	1	1	5	5	1	0	0	2	0	0	0	1	0	0	0	5	3	3	4	0	0	0	0	1	0	0	1	0	0	1	4	0	1	2	2	0	2	1	0	0	1	0	3	2	0	1	0	1	2	2	0	2	1	1	3	0	0	0	1	1	2	4	2	0	0	1	0	0	0	0	0	0	0	2	0	1	0	1	0	0	0	1	0	2	0	0	1	0	3	2	0	0	4	1	1	0	1	0	0	0	3	1	0	1	1	0	1	0	6	1	3	0	1	0	3	0	3	1	0	0	4	2	5	3	0	0	3	0	0	1	0	1	1	2	1	0	2	0	0	0	0	3	0	0	0	0	2	1	1	0	0	1	0	0	1	0	1	3	0	0	0	0	0	0	0	0	2	1	0	0	1	0	2	1	0	0	0	0	5	0	0	1	0	0	2	2	2	7	0	0	1	0	0	1	0	0	0	0	0	1	1	0	0	0	9	1	1	0	0	1	4	0	1	0	2	0	0	1	1	0	0	1	0	1	0	2	0	3	0	0	0	8	0	2	1	1	0	0	3	1	6	0	3	0	1	0	0	0	1	0	0	0	0	0	0	0	1	0	1	0	1	0	0	1	0	0	0	1	0	3	1	0	0	2	1	1	1	2	5	0	0	2	1	0	0	4	1	0	0	0	1	3	3	2	0	2	0	2	0	0	0	1	0	2	0	2	1	0	0	1	2	0	1	0	0	5	1	0	2	0	3	0	2	1	0	0	0	0	0	1	1	0	3	0	0	0	0	6	1	0	6	1	2	0	1	2	1	0	0	1	1	1	1	2	0	0	3	0	0	0	10	3	1	0	1	0	0	0	3	0	0	0	2	2	1	0	0	4	0	1	0	3	1	0	0	0	1	0	0	0	0	0	1	0	1	4	1	1	6	1	0	0	1	1	0	0	2	1	0	0	2	1	0	0	4	6	1	1	0	0	0	0	0	0	0	0	0	1	0	0	4	0	0	1	0	0	1	1	0	0	0	0	0	0	0	0	1	0	0	0	0	0	0	0	3	0	0	0	0	1	3	1	0	2	1	1	0	1	0	0	1	0	0	0	0	0	0	3	1	0	1	3	1	0	0	2	13	3	0	0	1	1	0	1	3	0	0	0	1	2	1	2	1	2	0	0	0	1	0	3	3	0	0	0	1	0	4	1	0	0	3	0	0	0	7	0	1	0	0	4	2	2	0	0	2	0	1	1	1	5	0	0	0	0	0	1	2	0	1	0	0	0	0	1	5	1	1	1	1	0	1	0	0	0	3	2	3	0	0	1	0	2	2	0	1	0	0	0	1	3	0	0	1	0	1	1	1	0	0	1	0	0	0	0	1	0	4	0	0	2	1	0	0	0	0	0	0	0	3	0	1	0	4	1	0	2	5	0	0	2	1	0	0	4	0	0	1	0	0	1	1	2	0	0	0	0	0	0	1	0	3	0	0	1	0	0	0	0	0	1	0	2	1	2	0	5	2	0	2	1	0	1	0	2	0	1	1	1	2	0	2	0	1	2	1	1	0	1	0	0	3	3	1	3	0	1	0	0	0	1	1	5	7	0	4	0	0	0	0	5	0	0	0	2	0	0	0	0	1	0	0	0	1	2	0	0	0	0	0	0	0	2	1	0	1	0	0	0	3	0	1	0	2	1	1	0	0	2	0	2	0	1	5	0	1	1	0	0	1	1	0	3	0	3	0	1	1	0	1	4	0	0	0	0	1	0	0	0	3	1	0	0	1	0	0	1	0	5	0	3	0	0	0	1	1	1	1	0	4	0	2	1	0	0	2	0	1	0	0	0	0	2	0	0	0	1	0	0	0	0	0	9	0	0	0	3	1	0	0	0	1	0	0	0	0	0	0	0	0	0	1	1	0	1	1	0	0	2	0	0	2	1	0	1	0	0	0	0	1	0	1	0	1	0	4	0	0	0	0	0	0	0	0	2	0	1	4	0	0	1	2	0	0	0	1	1	2	3	0	0	1	0	1	2	1	0	1	1	1	0	0	1	0	0	2	2	0	4	0	1	10	0	1	0	0	0	0	1	1	0	0	1	0	1	5	0	2	1	0	0	0	0	0	1	0	0	0	1	1	4	0	0	1	2	0	0	1	0	0	0	0	0	1	0	1	1	0	1	0	0	0	0	1	0	0	2	0	3	0	1	2	1	0	2	0	0	1	0	6	1	1	2	0	0	0	1	0	0	0	0	0	4	2	0	2	0	0	1	0	3	0	0	0	4	0	0	1	1	0	2	1	1	1	4	1	2	1	0	1	0	7	0	0	0	2	2	2	0	0	4	0	0	0	0	1	1	2	0	0	0	0	1	0	0	2	0	0	3	4	1	0	3	0	0	0	0	0	0	2	0	0	0	0	1	0	4	0	3	3	1	1	4	2	0	2	0	0	1	1	3	0	1	2	2	0	0	0	1	0	1	0	0	1	1	0	2	2	0	0	2	0	0	0	0	0	0	1	1	0	0	0	1	1	0	0	0	2	1	1	0	0	2	1	0	1	2	2	3	0	1	0	0	0	2	0	1	2	0	1	1	0	0	0	1	4	1	0	0	0	0	0	1	0	1	0	2	0	0	6	0	0	0	6	3	2	0	1	2	2	2	0	0	1	1	2	2	0	2	2	0	1	2	0	1	0	1	2	1	0	0	5	0	0	1	1	2	1	2	3	0	5	0	0	1	0	2	1	2	1	1	0	0	1	1	1	1	1	0	0	2	1	0	1	1	0	1	0	0	2	0	1	0	1	1	0	0	0	2	0	0	0	1	0	0	1	1	0	3	0	0	2	4	1	0	2	4	2	0	1	1	1	0	1	6	0	1	0	0	3	1	0	1	0	0	2	0	1	0	0	0	1	1	0	0	0	1	0	2	0	1	3	2	3	0	0	1	2	1	0	1	1	2	1	0	2	1	0	5	0	1	1	1	0	1	1	0	1	0	0	8	0	2	0	1	0	1	0	1	3	0	0	1	0	0	0	2	0	0	1	0	1	0	0	0	0	1	0	1	1	0	1	2	0	4	2	2	1	0	2	0	0	1	3	0	0	1	0	4	0	2	2	5	1	0	0	0	0	1	0	1	1	1	0	0	0	0	0	0	0	1	2	1	0	2	0	2	2	1	1	0	0	0	0	2	1	0	0	1	0	1	0	1	2	2	1	2	0	2	0	0	0	0	0	0	0	1	0	0	1	0	0	0	1	1	0	4	1	0	1	0	1	0	0	0	0	0	0	0	1	2	1	0	5	2	0	1	2	0	0	0	2	0	0	0	0	1	0	1	2	2	3	0	1	0	0	0	1	0	1	0	0	0	1	0	0	0	0	1	1	0	0	5	0	2	1	0	1	2	3	0	1	0	1	1	0	1	0	1	2	0	2	1	0	6	0	0	2	0	0	2	1	0	0	4	4	0	1	0	0	0	1	8	0	0	1	2	1	0	1	3	0	1	1	1	0	2	3	0	1	2	2	2	3	0	3	0	0	2	3	0	0	0	3	1	1	1	1	1	2	0	0	2	0	1	3	0	2	0	1	1	0	0	1	2	1	0	0	1	0	0	3	1	0	0	0	1	1	0	0	2	1	0	3	0	0	1	0	1	1	1	1	2	1	0	0	3	0	1	0	2	0	1	1	0	6	2	0	0	0	0	0	1	0	0	0	0	0	2	0	1	0	0	0	0	0	0	0	0	0	2	0	0	0	0	0	0	0	1	0	1	2	0	0	5	0	0	0	0	3	1	1	0	0	0	1	1	2	2	0	2	0	0	0	0	1	1	0	0	0	0	0	0	0	2	0	0	2	0	2	0	0	1	1	4	0	0	1	0	1	0	1	1	4	0	0	0	0	4	0	0	0	0	0	0	0	0	0	1	0	0	0	1	12	0	0	0	2	4	0	0	0	0	0	3	1	0	0	0	0	0	3	0	0	0	0	1	0	0	4	0	0	2	1	1	0	0	0	0	2	0	0	1	3	3	1	0	1	0	0	0	0	1	1	0	1	0	0	0	1	0	1	0	1	0	0	0	4	1	0	0	2	4	0	2	0	0	0	1	1	1	0	2	1	3	2	0	0	2	0	0	1	0	0	1	0	0	1	2	0	1	0	1	2	3	1	1	0	0	0	0	0	1	0	0	0	1	3	2	7	0	0	4	1	0	6	0	0	2	1	0	0	1	0	0	1	2	1	8	0	0	0	0	0	2	0	1	0	0	0	0	3	0	1	0	0	1	0	0	0	0	1	3	0	0	1	1	0	2	0	0	0	11	1	0	1	2	0	1	7	1	2	0	1	0	1	3	1	0	3	0	0	2	1	0	0	2	4	2	1	1	0	0	1	3	0	0	0	1	1	4	0	1	0	0	1	0	0	0	1	4	0	5	1	1	0	1	0	0	1	0	1	0	0	0	0	1	0	0	3	0	0	0	2	0	5	1	2	1	2	7	1	1	0	3	0	1	0	0	1	0	0	0	1	0	0	0	4	0	1	1	1	0	3	0	0	0	0	0	0	0	0	1	0	0	1	1	0	0	0	3	1	0	5	0	1	0	0	0	0	0	2	1	0	1	1	1	0	2	1	0	2	3	1	4	0	0	2	1	0	1	1	0	0	0	0	4	1	1	0	1	1	0	0	1	0	3	0	0	0	0	1	0	1	0	0	1	2	0	0	2	0	0	1	0	2	0	1	0	2	2	0	0	0	0	0	0	0	1	0	2	0	0	0	2	1	0	11	3	1	2	1	0	0	0	0	5	0	1	3	0	2	2	0	1	0	0	4	1	0	1	0	1	2	0	0	1	0	0	0	0	0	0	0	2	0	0	3	1	0	1	0	2	0	2	0	1	1	0	2	0	0	0	2	0	0	0	0	0	2	8	1	1	0	0	1	0	0	6	3	2	5	1	0	2	2	2	0	0	3	1	1	1	6	0	0	1	1	0	0	1	2	0	0	5	5	0	2	2	0	2	1	0	1	0	0	0	0	3	0	0	0	3	0	0	1	0	1	0	1	1	6	0	0	0	0	0	0	3	0	2	0	1	0	0	1	0	1	0	1	1	0	1	0	0	0	0	0	1	3	0	1	2	0	0	0	0	0	0	0	0	1	4	1	2	2	0	1	1	3	0	0	0	1	0	0	5	0	0	0	0	0	2	0	7	0	2	1	0	0	6	2	1	2	3	1	0	0	0	1	0	0	1	0	0	0	0	0	0	0	1	2	1	0	3	0	1	0	0	1	0	2	0	0	0	0	1	0	1	0	5	2	0	4	2	0	0	1	1	0	2	0	1	0	1	0	0	1	3	0	0	1	1	0	0	1	0	0	0	1	0	1	2	0	2	0	1	0	2	0	1	0	1	0	0	2	1	2	0	2	1	1	0	0	1	3	2	0	3	1	0	1	0	0	0	0	0	0	2	0	1	1	0	0	0	1	0	1	1	0	0	0	0	1	1	0	0	0	1	0	1	2	0	0	0	0	2	0	1	1	0	2	0	2	1	1	1	0	0	2	0	3	1	0	1	1	0	3	0	15	1	0	1	0	1	1	0	0	1	1	0	0	1	2	0	0	1	0	2	0	0	0	0	0	0	0	1	0	1	0	0	2	1	3	1	2	0	1	1	0	1	1	0	0	0	1	5	0	1	0	0	2	0	0	3	1	1	0	2	0	0	2	0	0	2	3	0	0	1	0	0	0	1	1	0	1	1	1	2	3	0	1	0	0	7	0	0	1	1	0	0	3	5	0	0	1	0	2	0	1	2	2	0	0	0	0	1	0	1	5	0	0	0	0	2	3	0	1	5	0	1	0	0	0	0	1	0	0	1	2	1	3	2	1	0	0	0	0	0	1	0	0	0	1	2	4	1	2	0	0	0	0	3	1	1	1	1	0	0	0	0	0	1	0	4	0	2	1	3	0	0	0	0	0	0	0	1	1	0	2	0	1	1	0	0	0	0	0	0	0	0	0	3	2	1	0	0	1	1	3	2	0	1	0	0	2	1	5	2	0	2	2	2	1	0	2	0	0	0	0	0	0	5	4	1	0	0	1	0	2	1	5	0	0	0	0	0	0	0	0	1	0	1	0	0	1	0	0	0	1	1	0	1	0	1	1	0	2	1	0	0	4	0	1	1	1	0	1	1	0	0	1	2	0	0	2	3	3	0	1	0	1	2	1	0	0	1	0	0	0	1	0	1	3	0	0	0	0	0	0	0	3	0	5	1	0	0	0	1	0	0	0	0	0	0	0	0	2	3	0	2	1	0	0	0	0	0	1	4	3	0	0	0	0	0	0	1	1	0	0	1	1	0	0	1	0	0	3	1	0	1	1	0	2	1	0	1	2	1	0	2	0	0	1	0	1	0	2	3	0	0	0	0	0	1	0	0	0	3	0	1	0	1	0	1	1	2	2	5	1	3	0	0	0	0	3	0	0	0	1	0	1	0	2	2	0	0	0	3	1	0	0	0	1	0	4	0	1	0	0	1	0	0	2	1	0	1	1	0	0	0	0	0	1	5	1	0	3	0	0	2	3	0	1	1	0	2	1	3	1	0	0	0	0	2	0	1	2	0	3	0	0	4	1	3	0	2	0	0	0	0	0	0	0	2	1	2	1	1	1	1	2	0	0	1	2	0	0	1	0	1	0	1	1	0	0	3	0	2	0	0	3	0	1	5	0	1	0	0	0	0	1	2	0	0	0	0	6	0	1	0	0	1	1	3	0	0	2	0	1	1	2	3	1	1	0	0	3	2	1	2	0	0	1	0	0	1	0	1	2	0	2	1	2	0	0	3	0	1	0	0	0	0	0	0	0	0	2	2	0	0	3	0	0	2	1	0	0	0	0	0	0	1	0	0	0	0	0	1	1	0	0	1	0	7	0	0	5	0	0	0	1	0	0	0	3	0	0	1	1	3	0	0	0	0	3	1	0	2	1	2	1	0	0	1	0	0	0	2	0	2	0	1	1	3	0	1	0	0	0	0	0	1	0	0	5	2	0	1	0	0	0	0	0	0	1	0	2	0	0	0	0	0	0	3	1	1	1	1	0	0	3	1	0	0	3	0	0	0	0	1	0	1	1	1	4	0	0	2	1	0	1	0	0	1	0	6	1	0	2	0	0	0	0	0	0	0	0	0	0	1	0	1	2	2	1	1	0	0	1	0	0	2
Emc7	0	1	0	0	0	0	0	0	0	1	0	0	0	1	1	1	0	2	0	0	1	1	0	0	1	0	0	0	0	1	0	0	0	1	0	2	0	0	0	0	0	0	0	0	0	0	0	0	0	0	2	0	0	0	0	0	0	1	0	0	0	0	0	0	0	0	0	0	0	0	0	0	1	0	0	0	0	0	1	0	0	1	0	1	0	0	0	0	1	0	0	0	0	0	0	0	0	1	0	0	3	0	0	0	0	0	0	0	0	0	0	2	1	1	1	1	0	1	0	0	0	1	0	0	0	0	0	0	1	0	0	1	0	0	1	0	2	0	0	0	0	0	0	0	0	0	1	2	0	1	0	0	1	0	0	1	1	0	1	2	1	0	0	0	2	0	0	0	0	0	0	0	0	0	0	0	0	1	0	0	1	1	1	0	0	0	0	0	0	0	0	0	0	0	0	0	0	0	0	0	0	0	1	2	1	0	0	2	3	1	0	0	0	0	2	1	1	0	1	0	0	1	1	0	0	1	1	0	0	0	0	0	0	1	0	0	0	0	1	0	0	0	0	0	0	0	0	1	0	0	1	0	0	0	1	0	1	0	0	0	0	1	0	1	0	0	3	0	0	0	3	0	0	1	1	1	0	0	0	0	3	0	0	0	0	0	0	0	0	0	0	0	0	0	0	0	0	0	0	4	0	0	0	0	0	0	0	0	1	0	0	0	1	0	0	0	0	0	0	1	0	0	0	0	1	0	0	0	0	0	0	1	1	0	0	0	0	0	0	0	0	0	1	0	1	1	0	1	0	0	4	0	0	1	0	0	0	0	0	2	0	2	0	1	0	2	0	0	0	0	0	0	0	0	0	0	0	0	0	0	1	0	0	0	0	0	1	0	1	0	0	4	0	0	0	0	0	0	2	1	0	1	1	0	0	1	0	0	0	0	0	2	0	1	0	0	0	0	0	1	0	0	2	1	0	0	0	0	0	0	0	0	0	0	0	0	2	0	0	1	0	0	0	0	0	0	2	0	0	0	0	0	1	1	0	0	0	0	0	1	0	0	0	0	0	1	2	0	0	0	0	0	0	0	0	1	0	0	0	0	0	0	2	0	0	0	1	0	0	0	1	0	0	0	1	0	0	2	1	0	1	0	0	0	1	0	0	0	0	0	1	1	0	0	0	1	0	0	0	0	1	0	1	0	0	0	2	2	0	0	0	1	1	0	0	1	0	0	0	1	0	1	1	0	0	0	0	1	0	1	1	0	0	0	1	1	0	0	0	0	0	0	0	0	0	0	0	0	1	1	0	1	1	0	0	0	0	0	1	0	0	0	1	0	0	0	0	1	1	2	0	0	1	0	0	0	1	0	0	0	0	0	2	0	0	0	1	0	0	0	0	1	0	0	1	0	0	1	0	0	0	4	0	0	0	0	0	0	0	1	0	0	0	0	0	0	1	0	0	0	0	1	0	1	3	1	0	2	1	0	0	1	0	0	3	0	0	0	0	3	0	0	0	1	0	0	0	0	1	0	0	0	0	0	0	1	0	0	0	0	0	1	0	1	1	0	0	2	0	1	1	0	0	1	2	0	1	0	0	0	0	0	2	0	0	0	1	1	0	0	2	1	0	0	0	0	1	1	0	0	1	0	0	0	0	0	0	1	0	0	1	0	0	0	0	0	0	0	0	0	0	0	0	1	0	0	0	0	0	0	1	0	0	0	0	0	0	0	0	1	1	0	0	0	3	0	0	0	0	0	0	1	1	1	0	0	0	0	0	1	0	0	0	0	0	1	0	0	0	1	0	1	0	0	0	0	0	0	0	0	0	0	0	0	0	1	1	1	0	0	0	0	0	0	0	0	0	0	0	0	0	0	1	0	1	0	0	0	0	0	0	1	0	0	1	1	0	0	0	0	0	1	0	0	0	2	0	2	0	0	0	0	0	0	1	0	1	0	0	0	0	0	0	1	0	0	0	1	0	0	1	3	0	0	0	0	1	0	0	0	0	0	0	0	1	0	0	0	0	0	0	0	0	0	0	0	0	0	0	0	0	0	0	0	0	0	0	0	1	0	0	2	2	0	0	0	0	0	5	1	2	0	0	0	0	0	0	0	0	0	0	0	0	0	0	1	0	0	0	0	0	0	0	0	1	0	0	2	3	0	2	1	2	1	0	2	0	0	1	0	0	0	0	0	0	0	1	0	4	0	1	0	0	2	0	0	0	0	0	0	0	0	0	0	0	1	0	1	0	0	0	1	0	0	0	2	1	0	0	0	0	0	0	0	0	0	1	0	0	0	1	1	0	0	0	0	0	0	0	0	0	3	0	0	0	0	0	0	1	0	0	0	0	0	0	0	1	0	1	0	2	0	0	1	1	1	0	0	0	0	1	0	0	0	0	0	1	0	0	0	1	0	0	1	0	0	0	0	0	0	0	0	0	0	2	2	0	1	0	0	1	0	1	0	0	0	0	0	0	1	0	1	0	1	0	0	0	1	0	1	0	3	1	0	0	0	0	0	0	0	0	0	0	0	0	1	0	0	0	0	0	0	0	0	0	0	0	0	0	0	1	0	0	0	0	0	0	1	0	0	0	2	0	0	0	0	0	0	0	1	1	1	1	0	0	0	1	0	0	1	0	0	1	0	1	0	1	0	0	0	1	0	0	1	1	0	1	0	0	0	1	1	0	0	0	0	0	0	0	0	0	0	0	0	0	0	1	0	0	0	0	0	0	0	0	0	0	1	0	1	0	1	0	0	0	1	0	0	0	1	0	0	0	0	0	0	0	0	0	1	0	1	0	1	0	0	0	0	0	0	0	0	1	0	0	0	0	0	0	0	1	1	0	0	0	0	0	0	0	0	0	0	0	1	1	0	0	0	0	0	0	1	0	0	0	0	0	0	0	0	2	0	1	0	0	0	1	0	0	0	0	0	0	0	0	2	1	0	0	0	0	1	0	0	2	0	0	0	0	0	0	0	0	1	0	0	0	0	0	0	0	0	0	1	0	0	1	0	0	2	0	0	0	0	0	1	0	1	0	1	0	0	2	0	0	0	1	0	0	0	0	0	1	1	0	0	0	2	0	0	0	2	0	0	1	1	1	0	0	0	0	0	0	0	0	0	0	0	0	0	1	0	0	0	1	0	0	0	0	0	0	0	1	1	0	0	0	0	0	0	0	0	0	0	1	1	1	0	0	0	0	2	1	0	0	3	2	1	2	0	0	0	1	0	0	0	0	0	0	0	1	0	0	0	0	1	0	0	0	0	1	0	0	0	0	0	0	0	2	0	1	0	0	0	0	0	1	0	1	0	0	0	0	0	1	1	0	0	0	0	0	1	0	0	0	0	2	0	0	0	1	0	0	1	0	0	0	2	0	0	0	3	1	1	0	1	0	1	1	1	3	0	3	1	0	0	0	0	0	0	1	0	0	0	0	0	0	0	0	0	1	0	1	0	0	0	0	2	0	0	0	0	0	1	2	0	1	1	0	0	0	0	0	0	0	1	0	0	0	0	1	0	0	0	0	0	1	1	1	0	0	0	0	0	0	0	0	0	0	0	2	0	0	1	0	0	0	0	0	0	0	0	0	0	0	0	2	0	0	0	0	0	2	0	0	0	1	0	0	0	2	2	0	1	0	0	0	0	0	1	0	0	0	0	0	0	0	0	4	0	0	0	0	1	0	0	0	0	0	1	0	0	0	0	1	0	1	0	0	2	0	0	0	0	0	1	0	0	0	0	0	0	0	0	2	1	0	0	0	0	0	0	0	0	0	0	2	0	0	0	0	0	1	1	0	0	1	0	1	0	0	0	2	1	0	0	0	1	0	0	0	1	1	0	0	0	1	0	0	0	0	0	0	1	0	0	0	1	1	0	0	0	0	0	0	0	0	2	1	0	0	0	0	0	0	0	0	0	0	1	0	0	0	1	0	0	1	1	0	0	0	0	0	0	0	0	0	0	0	0	0	1	0	0	3	1	0	1	0	0	0	0	0	0	0	1	0	0	0	0	0	0	0	0	2	0	0	0	0	0	0	0	0	1	0	0	0	0	0	0	0	1	0	0	0	0	0	0	0	1	0	0	0	0	0	0	1	0	0	1	0	0	1	0	0	0	0	0	0	0	0	1	0	0	0	0	1	0	1	0	0	0	0	0	0	0	0	0	0	0	0	0	0	1	1	0	0	2	0	0	0	0	0	0	0	0	0	0	1	0	0	0	0	0	0	1	0	0	0	1	0	0	1	3	0	0	0	2	2	0	0	0	0	1	1	0	0	0	0	0	0	1	0	1	0	0	2	0	0	2	2	2	1	0	0	1	2	0	2	0	0	0	0	0	0	0	0	0	0	0	0	0	0	1	0	0	2	2	0	0	4	0	0	0	1	1	1	0	2	1	1	0	0	0	1	0	0	0	0	0	0	2	0	2	0	0	0	0	0	0	1	0	1	0	1	0	0	0	1	0	2	0	0	0	0	0	0	0	2	0	0	0	0	0	0	0	0	0	0	0	1	0	0	0	0	1	0	0	1	0	0	0	0	0	0	1	1	0	0	0	0	0	0	0	0	0	0	0	0	0	1	0	0	0	1	0	3	0	0	0	0	0	0	1	0	1	0	3	0	1	0	0	0	0	0	0	0	1	0	0	0	0	0	0	0	0	0	1	0	0	0	0	0	0	0	0	1	0	1	0	0	1	0	0	0	0	0	1	0	0	0	0	0	0	0	0	0	0	0	0	0	0	0	0	0	0	0	2	0	0	0	0	0	1	0	1	1	1	2	3	1	0	0	0	0	0	0	1	0	0	0	0	0	1	0	0	0	0	0	0	0	0	0	0	1	0	0	0	1	0	1	0	2	0	0	0	1	1	1	0	0	1	1	2	1	1	1	0	0	0	0	0	0	1	0	1	0	0	0	1	0	0	0	1	0	0	0	0	1	0	3	0	0	0	0	0	1	0	0	0	1	1	0	0	0	0	0	2	0	0	0	0	2	1	2	1	0	0	1	1	0	0	0	0	0	1	0	0	0	1	0	0	0	0	0	2	1	0	0	0	0	1	0	0	0	0	0	0	0	1	0	1	0	0	0	0	0	0	0	0	0	1	0	1	1	0	0	0	0	0	0	0	1	0	0	0	0	0	3	0	0	0	0	1	0	0	0	2	0	1	0	0	0	0	0	0	0	0	1	0	1	2	0	0	0	0	0	4	1	0	0	0	0	1	0	0	0	0	0	0	0	2	0	0	1	0	0	0	0	0	0	1	0	0	0	0	0	0	1	0	0	0	0	0	3	0	0	0	0	0	0	0	0	0	1	0	0	3	0	0	0	0	1	0	0	0	2	0	0	1	1	0	0	0	1	0	1	0	0	0	0	0	0	0	0	0	0	2	0	1	0	0	0	0	1	0	0	0	0	0	0	1	1	0	0	0	1	0	1	0	0	0	1	0	0	0	3	0	1	0	0	0	0	0	0	0	0	2	1	1	0	1	0	0	0	1	1	1	0	0	1	0	0	1	0	0	0	0	0	0	0	0	0	0	0	0	0	1	0	0	0	1	2	0	0	0	0	0	0	1	0	0	0	0	0	0	0	1	1	0	0	0	0	1	0	0	3	0	1	0	0	0	1	0	1	0	0	0	0	0	0	0	0	1	0	0	0	0	0	2	0	3	1	1	0	0	0	1	0	0	0	1	1	0	0	0	0	0	1	0	0	0	0	0	1	1	1	0	0	0	0	0	1	0	2	0	0	0	0	0	0	1	0	0	0	0	0	0	2	1	0	1	1	0	0	0	0	0	0	0	0	0	2	0	0	0	1	1	0	1	0	0	0	1	0	0	0	1	0	0	1	0	0	0	0	0	0	0	0	2	0	0	0	0	0	0	1	0	0	0	0	0	1	0	3	0	0	0	1	1	1	2	0	1	0	0	0	0	0	1	1	0	0	0	0	0	0	1	0	0	0	0	0	0	0	0	0	0	0	1	0	1	1	0	0	0	0	0	0	0	0	0	1	1	0	0	0	0	1	0	1	0	0	0	0	0	0	2	0	0	0	0	0	0	0	1	0	0	1	1	2	0	0	0	0	2	0	0	0	0	0	0	1	0	2	0	2	0	1	0	0	1	0	0	0	0	3	0	0	1	0	1	0	0	0	0	0	0	0	0	0	0	0	1	0	0	0	1	0	0	0	0	1	1	0	0	0	0	0	0	0	1	1	0	1	1	0	0	0	0	0	0	0	1	0	0	0	0	0	1	0	1	1	0	0	0	0	0	0	2	0	0	0	0	0	3	0	0	0	0	0	1	0	1	1	0	2	0	0	0	0	0	0	0	0	0	0	0	0	0	1	0	0	0	0	0	0	0	1	0	0	1	1	0	1	1	0	2	0	2	0	0	0	0	0	0	1	0	0	0	0	0	1	0	1	0	0	1	0	2	0	0	1	0	1	0	0	0	3	0	0	0	1	1	0	0	1	1	0	1	0	0	0	0	0	0	0	0	0	1	1	0	0	0	0	0	0	0	0	0	1	0	0	0	0	0	0	0	0	0	2	0	0	0	0	0	0	2	0	0	0	1	1	0	0	1	1	0	0	1	0	1	1	0	1	0	0	0	1	0	0	0	0	0	0	0	0	0	0	0	0	0	0	1	0	0	0	1	0	0	0	1	0	0	0	1	0	0	0	1	1	0	0	0	0	0	0	0	2	0	0	0	0	0	0	0	2	0	0	0	0	0	0	0	0	5	0	0	1	2	0	0	3	0	0	0	0	1	1	0	0	0	0	0	1	2	1	0	0	0	1	1	0	1	0	0	0	0	0	0	0	0	0	1	0	0	0	0	1	0	0	0	0	0	0	0	0	0	1	0	0	0	0	0	0	0	0	0	0	0	0	0	0	0	0	0	0	0	0	0	0	0	1	0	0	1	0	0	1	0	0	2	0	0	1	0	1	1	0	0	1	0	0	0	0	0	0	0	0	0	1	0	0	0	0	0	0	0	0	0	0	0	0	0	0	0	0	2	0	0	0	1	2	0	0	0	0	0	0	0	0	0	2	0	0	0	3	0	0	0	0	0	0	0	1	0	0	0	0	0	0	0	1	0	0	0	2	0	0	0	0	0	0	1	0	0	0	1	0	0	0	1	0	0	0	0	0	1	0	0	0	0	0	0	0	0	0	0	0	1	0	0	0	0	0	0	1	0	0	0	0	0	3	0	0	0	1	0	1	0	0	0	0	0	0	0	2	0	0	0	0	0	0	0	0	3	0	1	0	0	1	0	0	0	0	0	0	0	0	0	0	0	0	0	0	1	0	0	0	0	1	0	0	0	0	0	0	1	0	2	0	0	0	0	1	0	0	0	1	2	1	0	0	0	0	0	0	0	0	0	0	0	0	0	0	0	0	0	0	0	0	2	0	0	0	0	0	1	0	0	0	0	0	0	0	0	0	0	1	0	1	0	0	0	1	0	0	0	0	0	0	0	0	0	0	2	0	0	0	1	0	0	1	0	1	0	0	0	2	1	0	0	0	0	1	1	0	0	0	1	1	0	0	0	0	0	1	0	0	0	1	0	1	0	1	0	0	0	0	0	0	0	0	0	0	2	1	0	0	0	0	0	0	0	0	0	0	0	0	0	0	0	0	0	0	0	1	0	0	0	0	0	0	1	0	1	1	0	1	0	0	1	0	0	0	0	0	0	2	0	1	1	0	2	1	0	0	0	0	1	0	0	3	0	1	0	0	0	0	2	0	0	0	3	1	0	2	0	0	0	0	0	0	0	0	0	1	0	0	0	0	0	0	0	0	1	0	0	0	0	0	0	0	1	0	0	0	0	0	1	0	0	1	2	0	0	0	0	0	0	0	0	0	0	1	0	0	0	0	1	0	0	0	0	0	0	0	0	0	0	0	0	0	1	0	0	1	0	0	0	0	0	0	1	0	0	0	1	1	0	2	1	1	0	0	0	0	1	1	3	0	0	0	0	0	0	0	0	0	0	1	1	0	0	0	0	0	0	0	2	0	0	0	0	0	0	1	0	0	0	1	1	0	0	0	0	1	0	0	2	1	0	0	0	0	0	0	0	0	1	0	0	1	1	0	0	0	0	1	0	0	1	1	0	0	0	0	1	1	0	0	1	1	0	0	0	2	0	0	0	0	0	0	3	1	0	0	0	0	0	1	0	0	0	2	0	0	0	0	0	1	2	0	0	0	0	0	0	0	0	0	0	2	0	1	2	1	0	0	0	0	0	0	0	0	0	0	0	0	0	0	0	0	1	0	0	0	0	1	0	1	0	1	0	0	0	0	0	0	0	0	0	0	2	1	3	0	0	1	0	2	0	2	0	0	0	0	0	0	1	0	0	0	0	1	1	0	1	0	0	0	0	0	2	0	0	1	3	0	1	0	0	0	0	0	0	1	0	0	1	0	1	1	0	0	0	0	0	0	1	0	0	0	0	0	0	0	1	0	0	0	0	0	1	1	0	2	2	0	0	0	1	0	1	1	0	0	0	0	0	0	0	0	0	0	1	0	1	0	0	0	1	0	2	0	1	0	0	0	0	0	0	0	2	0	1	0	0	1	0	0	0	0	0	0	0	0	2	1	0	0	0	0	0	0	0	0	0	0	1	0	0	0	2	0	0	1	0	0	0	0	0	1	0	0	0	1	0	1	1	0	0	0	0	1	0	0	0	0	1	0	1	0	0	0	1	0	0	0	0	0	0	2	0	1	0	0	0	0	0	1	0	3	0	0	0	0	0	0	0	0	1	4	0	0	0	0	0	0	2	0	1	0	0	1	0	0	1	0	0	0	0	0	0	0	0	1	0	1	0	0	0	0	1	0	0	0	0	0	1	0	1	0	0	4	0	0	1	1	0	0	0	0	0	0	0	0	1	1	0	0	1	0	0	0	2	0	0	1	0	1	0	0	0	2	0	1	3	0	0	0	0	0	0	0	0	0	0	1	0	0	2	0	0	0	0	0	0	0	1	2	0	0	0	2	1	0	0	1	0	0	0	0	0	0	0	2	0	1	0	0	0	1	0	0	0	0	0	0	0	0	0	1	0	0	0	0	0	0	0	1	1	0	0	0	0	2	1	0	0	0	0	0	0	0	0	0	1	0	1	0	1	0	0	0	1	0	0	1	0	0	0	0	0	0	0	0	0	0	0	0	0	0	0	0	1	0	0	1	0	1	1	0	1	0	0	0	0	1	1	1	0	0	1	0	1	0	0	0	0	0	0	1	0	0	2	3	1	0	0	1	0	1	0	0	0	0	0	0	0	0	0	0	0	0	2	0	0	0	0	0	0	0	0	0	0	0	0	0	0	0	0	0	1	1	0	0	0	1	0	0	0	0	0	0	2	0	0	0	1	0	0	0	0	0	0	0	0	0	0	0	0	2	0	0	1	0	0	2	0	0	0	0	0	1	0	1	1	0	0	0	1	0	0	0	0	1	0	0	0	0	2	1	1	0	0	0	0	0	0	0	0	0	0	0	0	0	0	0	0	0	0	0	0	1	0	0	0	2	0	3	0	1	0	1	0	1	0	0	0	0	1	0	0	0	0	1	0	0	1	0	0	0	0	0	0	0	4	0	0	1	0	0	0	0	1	0	0	1	0	0	0	0	0	1	0	0	0	2	0	0	0	1	0	1	0	2	3	0	0	0	0	1	0	0	2	1	2	6	0	1	0	0	0	0	0	1	1	0	0	0	0	0	0	0	0	0	1	0	1	1	1	0	0	2	0	0	0	0	0	0	0	0	0	1	0	0	0	0	0	0	0	1	0	0	0	0	0	0	0	0	0	0	0	0	1	1	0	0	3	0	1	0	0	2	0	0	0	1	0	0	0	0	0	0	5	0	0	0	0	0	0	0	0	1	0	0	0	0	0	0	2	0	0	0	3	0	0	0	0	0	0	1	0	0	0	3	1	0	0	0	0	0	0	0	0	0	0	0	1	0	1	0	0	0	1	0	1	0	0	0	0	0	0	1	0	1	0	0	0	1	0	0	0	0	1	0	0	1	1	1	0	0	0	2	0	0	1	0	0	0	0	1	0	0	1	1	0	0	0	0	2	1	0	1	0	0	1	0	1	0	0	0	1	0	0	1	1	2	0	0	1	0	2	0	0	0	0	1	1	0	0	0	1	0	0	0	1	0	0	1	0	0	1	0	0	0	0	0	0	0	0	0	0	0	0	1	0	1	0	0	0	0	0	1	0	0	0	0	0	1	1	0	0	0	0	0	0	0	0	0	1	1	0	1	0	0	0	1	0	0	0	0	0	0	0	0	0	1	1	0	6	0	0	0	0	0	0	0	1	2	0	0	0	0	0	0	0	1	0	1	0	3	0	0	0	0	1	1	0	0	0	0	0	0	1
Emc8	0	2	3	0	1	1	2	2	0	0	0	0	1	3	0	1	0	0	3	0	0	0	0	0	0	0	0	0	0	0	0	0	0	0	0	2	1	0	0	0	1	0	3	0	0	1	0	0	0	3	2	2	0	1	1	1	3	0	1	0	0	0	0	0	1	0	1	3	0	0	0	0	0	3	0	1	0	0	1	1	0	3	0	1	1	1	0	0	1	1	1	0	0	0	2	1	1	0	1	0	6	0	3	0	1	0	0	0	0	0	0	1	0	0	0	1	0	0	0	0	0	3	0	0	0	0	0	0	1	0	0	6	0	0	3	0	3	1	1	0	0	0	0	0	0	0	3	0	0	4	1	0	2	0	0	0	1	0	2	0	0	0	0	0	4	0	0	0	2	1	0	0	2	3	2	3	0	2	0	2	0	1	1	3	1	0	1	0	1	0	0	0	0	2	0	0	0	0	0	0	0	1	1	3	0	0	0	1	1	0	0	0	0	0	0	2	1	1	1	0	0	1	3	2	0	1	0	5	1	0	1	1	1	2	0	5	0	1	0	0	0	0	0	0	1	1	3	0	0	0	5	1	0	1	4	0	1	0	0	0	1	0	0	0	0	1	2	0	1	2	0	1	0	2	1	0	0	0	0	0	0	0	1	0	2	0	1	0	0	1	0	1	2	1	0	1	0	0	1	6	1	0	3	1	1	1	1	1	6	0	0	0	1	0	1	0	0	2	0	0	2	0	0	0	1	1	1	0	0	1	0	0	0	0	0	0	0	0	0	0	0	0	2	1	2	1	4	0	0	2	7	3	0	0	0	0	0	0	0	1	0	1	0	3	1	2	0	0	0	0	1	0	0	1	0	0	1	1	0	0	0	0	0	0	1	1	1	0	0	1	0	2	0	1	0	0	1	0	1	1	2	2	3	3	0	1	0	0	0	0	0	0	0	2	0	0	1	0	2	1	1	0	2	2	0	1	3	0	0	1	0	0	0	0	1	2	5	0	0	1	0	3	0	0	1	0	2	1	0	0	2	1	0	0	1	0	0	0	0	0	0	1	0	0	0	2	1	0	0	2	1	0	1	0	0	0	0	0	0	0	1	0	5	0	0	1	3	1	1	0	2	0	0	0	0	1	0	1	0	1	1	0	0	1	2	0	0	1	0	0	7	1	0	0	1	2	0	2	1	0	2	0	0	2	0	0	4	3	0	0	1	0	0	1	1	1	0	1	5	2	0	1	1	0	0	0	0	0	1	0	2	0	0	1	0	1	0	0	0	0	1	0	0	2	1	2	0	0	0	1	1	0	0	0	0	1	1	0	1	0	0	0	2	1	0	0	2	0	0	5	0	1	1	1	0	5	4	0	1	1	0	0	3	0	0	0	0	0	1	1	1	0	0	1	1	3	1	0	2	1	0	0	2	0	1	0	0	0	1	0	0	0	1	3	0	3	0	1	1	0	1	2	1	0	2	0	0	2	1	0	1	1	1	4	8	0	1	1	3	3	1	0	0	0	0	0	0	0	3	0	0	0	0	1	2	0	1	1	0	1	1	0	0	1	0	0	0	4	0	0	0	1	0	0	1	0	5	0	1	1	3	0	0	0	2	0	1	4	1	0	1	0	0	0	0	0	1	1	0	0	0	0	0	0	0	1	0	0	1	0	1	0	2	0	1	0	1	0	1	0	0	0	1	1	0	3	1	0	0	0	1	0	1	0	0	0	1	0	1	2	1	2	0	0	3	0	0	0	0	0	2	0	2	1	2	0	0	0	2	2	0	0	0	0	0	0	0	0	0	0	1	1	1	0	0	0	0	0	2	0	0	1	0	0	1	1	1	2	0	1	1	0	0	0	0	0	1	0	2	4	2	0	1	1	0	0	0	0	0	1	1	6	1	2	2	1	1	0	0	2	0	0	0	0	0	1	1	2	0	0	0	0	0	0	2	2	3	0	3	0	0	0	0	1	0	1	1	0	0	2	0	6	0	0	0	0	1	0	0	0	3	2	0	0	0	0	0	0	0	2	0	0	0	0	0	1	0	1	3	0	0	0	0	0	0	1	2	0	0	0	0	4	2	0	0	1	0	0	4	1	0	0	0	2	2	0	0	2	1	1	1	0	0	0	0	0	2	2	1	3	0	0	0	1	2	1	0	1	0	1	2	2	0	0	0	2	0	0	3	0	0	0	0	0	0	1	0	1	6	0	2	2	0	0	0	0	4	0	0	0	0	0	0	0	0	1	3	2	1	0	0	1	1	2	1	2	0	1	0	0	1	0	0	0	0	0	3	1	0	0	1	0	1	0	0	1	0	0	0	1	2	2	0	1	0	1	0	0	1	1	0	0	0	1	0	2	3	0	1	0	2	0	0	0	3	0	0	0	1	0	0	1	0	0	0	0	0	1	0	0	0	0	1	3	0	0	1	0	0	3	2	0	1	0	2	4	0	1	0	0	1	2	3	1	0	3	0	1	1	0	1	5	1	1	0	0	1	1	0	2	0	0	0	0	1	0	0	0	0	0	0	0	0	0	0	0	0	1	5	0	0	1	0	0	0	1	0	0	0	0	5	0	1	0	0	0	1	0	0	1	1	2	0	0	0	1	0	0	0	1	4	0	1	0	0	0	2	0	0	0	2	1	1	0	1	1	2	0	0	0	0	0	1	4	2	0	5	0	0	2	1	0	1	0	0	0	0	1	0	0	0	0	1	0	3	1	4	2	2	0	1	0	0	0	1	0	0	1	0	1	1	0	0	7	3	2	0	0	0	1	1	0	2	0	0	1	1	1	0	1	0	2	0	0	0	1	0	0	0	0	0	0	1	0	0	1	0	0	0	0	0	1	3	1	1	0	0	0	0	0	0	1	0	1	2	0	2	0	0	1	1	1	0	3	1	0	0	0	1	0	1	0	2	0	0	1	1	1	0	1	0	0	1	0	0	1	0	0	4	0	5	1	0	1	1	1	0	0	0	0	0	2	0	0	1	0	1	0	1	0	0	0	1	1	0	0	4	0	1	1	0	0	0	0	0	3	0	0	0	0	0	2	3	0	0	1	0	1	1	0	3	0	0	1	1	0	0	2	2	0	3	0	0	0	0	1	1	0	1	0	0	0	0	1	8	0	0	0	0	0	0	1	0	0	3	0	1	0	0	0	0	1	2	1	0	2	0	0	1	0	0	1	0	0	0	1	3	1	0	3	0	2	0	0	0	4	3	4	2	0	0	3	0	0	0	0	0	0	0	3	0	4	2	0	1	2	0	0	0	0	1	1	0	0	0	0	0	1	0	0	0	0	0	1	0	0	1	0	1	0	0	0	0	2	0	6	0	0	1	1	0	0	0	0	0	8	0	0	0	0	1	0	0	3	0	0	0	2	1	1	0	6	3	2	0	0	0	0	0	0	1	0	5	1	0	0	1	0	1	0	4	0	3	1	1	2	0	0	0	0	5	1	2	1	0	0	0	0	2	0	1	0	0	0	3	0	2	6	0	0	1	0	1	1	1	1	1	4	0	0	0	0	0	0	0	0	2	1	1	1	2	0	1	0	1	1	1	0	0	0	1	2	0	0	0	2	0	0	0	0	1	0	0	0	1	0	0	0	0	0	0	0	4	0	0	3	1	0	1	1	2	4	1	1	0	0	0	0	1	0	0	0	0	0	0	0	0	0	6	1	0	0	0	3	0	0	2	0	0	0	0	1	3	0	1	0	0	2	0	0	1	2	1	0	0	4	2	1	1	1	1	0	0	1	5	0	0	0	0	1	1	0	3	1	0	0	0	1	0	0	0	1	0	0	0	1	1	1	0	0	4	0	2	0	0	0	0	0	0	0	0	0	1	1	0	3	0	0	1	3	0	1	0	0	0	2	2	5	0	3	0	0	0	1	0	0	1	1	0	0	0	0	3	0	0	0	2	0	1	3	1	0	6	0	0	0	3	0	0	0	1	0	0	1	0	0	5	0	0	0	0	1	1	0	6	1	0	0	1	0	1	0	0	0	0	0	0	1	0	0	3	0	0	0	0	0	0	0	0	1	0	0	3	0	0	1	1	3	1	0	0	2	2	0	0	1	0	0	0	0	0	0	0	0	0	0	0	0	0	4	0	0	3	0	0	1	0	1	0	0	0	0	0	0	1	0	0	1	3	5	2	3	0	0	0	0	2	0	0	0	0	0	0	0	1	0	0	1	1	0	0	0	2	0	1	0	0	0	0	0	0	0	0	0	0	1	1	0	4	0	1	2	0	1	0	0	0	0	2	0	0	0	0	0	0	1	0	1	2	0	0	0	0	0	0	1	0	0	1	0	7	2	0	0	0	0	0	0	6	0	0	0	0	0	0	0	0	2	0	0	0	0	0	0	2	0	1	0	2	0	4	0	0	1	0	0	0	0	3	0	1	0	1	1	0	2	1	0	4	0	2	0	0	4	0	0	1	0	0	1	1	0	0	0	0	1	0	0	1	0	1	0	0	0	0	0	0	0	2	1	0	0	0	0	0	0	0	1	0	0	0	0	0	2	0	2	2	0	0	0	0	0	1	0	0	0	2	0	1	0	0	0	0	4	0	0	1	0	1	2	0	0	3	0	1	3	9	1	0	1	2	0	0	0	1	2	0	2	1	0	1	1	1	2	1	0	1	0	0	0	0	0	1	0	1	0	2	1	0	0	0	0	0	0	1	0	0	0	0	0	3	0	0	0	0	1	0	2	1	0	0	0	3	0	0	0	4	1	0	1	0	1	0	0	1	1	0	5	0	0	1	0	0	0	1	4	1	1	1	1	1	0	2	1	0	1	0	2	0	0	0	1	0	1	0	0	1	0	0	1	0	0	0	0	0	0	2	1	2	0	1	0	1	1	0	0	2	3	1	0	1	2	0	4	0	3	1	0	0	1	0	2	0	0	0	0	0	0	0	2	2	0	1	6	0	0	0	1	1	0	1	1	1	0	0	1	2	0	0	0	1	1	0	0	0	1	0	1	0	0	0	0	8	0	0	0	0	0	0	0	1	1	0	0	1	0	1	0	0	0	0	0	0	1	1	7	1	0	0	0	0	0	1	2	0	0	0	0	0	0	0	0	0	2	1	0	1	0	1	0	0	1	0	1	1	0	0	0	0	0	0	3	3	1	0	0	0	1	2	0	0	0	0	0	0	0	1	1	1	0	0	0	0	0	0	0	0	0	0	3	0	3	0	0	0	3	0	2	5	0	2	0	1	0	0	2	1	1	2	1	1	2	0	1	7	0	0	1	0	0	1	1	1	0	0	0	0	0	5	0	0	0	0	2	0	0	0	1	0	0	0	0	2	4	2	0	1	0	1	0	0	0	2	0	1	0	1	1	0	1	0	0	0	1	2	0	0	2	0	0	0	2	1	0	2	5	0	2	0	0	1	0	3	1	3	2	1	0	0	0	0	2	0	0	0	2	0	0	1	0	1	0	0	0	1	0	0	3	3	0	0	0	0	0	0	0	0	4	2	1	0	0	0	0	6	0	1	0	1	0	3	0	0	4	0	1	0	0	0	0	1	0	0	0	0	1	1	2	1	0	0	0	5	0	0	0	0	0	0	0	1	1	0	1	0	1	0	0	0	4	0	0	1	0	1	0	3	2	0	0	0	0	0	1	0	1	3	0	1	0	0	0	0	0	0	1	0	0	1	1	0	1	2	1	0	0	0	0	0	0	0	3	0	0	0	0	0	0	0	0	1	0	0	0	2	2	0	0	0	1	3	2	0	0	0	0	3	2	1	1	1	3	0	1	0	0	0	0	4	1	0	0	0	0	0	0	1	0	2	0	1	1	2	1	0	0	5	0	1	3	0	0	0	0	0	0	0	1	2	1	0	0	0	1	0	3	0	0	0	1	0	0	0	1	5	0	0	0	0	1	1	0	2	0	3	0	0	1	0	1	0	0	0	2	1	0	3	0	0	0	0	0	1	1	0	0	0	5	0	3	0	0	2	0	0	0	0	0	0	2	0	0	0	0	0	0	0	0	1	3	0	0	0	1	0	4	0	0	0	2	1	0	1	0	0	0	0	1	0	1	0	1	0	1	0	2	0	0	1	0	0	0	0	0	1	0	1	0	0	0	0	2	1	0	3	0	2	1	0	1	2	4	0	1	0	0	0	0	0	0	0	1	0	0	4	1	0	0	1	0	0	0	1	2	0	1	0	0	0	0	0	0	0	0	1	0	0	0	2	1	0	0	0	0	1	0	0	0	0	2	2	1	1	1	0	0	0	1	1	1	0	1	0	0	0	0	2	1	0	1	0	0	0	3	0	1	0	0	0	0	0	0	0	0	0	0	4	0	0	0	0	0	0	1	2	0	0	1	0	1	5	0	0	0	0	1	0	0	2	0	2	0	0	2	0	0	0	0	0	2	0	0	0	0	1	0	0	1	1	0	1	0	0	2	1	0	1	1	0	0	1	0	1	0	0	0	0	0	1	0	0	0	1	0	0	0	1	1	0	2	1	0	0	0	1	0	0	2	0	0	0	1	1	0	0	0	1	1	1	0	0	0	0	0	1	0	0	0	0	0	3	1	0	0	1	3	1	0	1	3	0	1	0	0	0	0	2	0	0	1	0	1	5	3	1	0	1	2	0	0	0	0	0	0	0	0	0	0	1	1	2	1	0	0	0	6	0	0	0	1	2	0	0	4	0	1	0	0	1	2	1	1	2	0	1	1	2	0	2	0	0	0	1	1	0	0	2	0	0	1	0	0	3	0	0	3	1	4	0	0	1	0	2	0	0	0	0	2	0	0	0	0	1	0	0	4	2	1	0	0	0	0	0	0	2	1	1	0	1	0	1	0	0	3	1	0	1	1	0	0	0	3	0	1	0	0	0	0	2	0	0	0	0	0	0	0	0	0	0	0	1	0	0	0	0	0	1	2	0	1	0	1	0	2	0	0	0	0	0	1	0	1	1	0	0	0	1	2	0	0	0	0	0	0	0	0	0	0	1	1	1	1	0	0	0	0	0	0	0	0	0	1	1	0	0	0	0	0	1	2	1	0	3	1	0	1	0	1	0	0	0	0	1	0	0	0	9	0	0	0	0	1	0	0	1	0	0	1	0	0	1	1	0	0	0	0	4	0	0	0	1	5	0	1	0	1	0	1	2	0	0	0	1	0	1	0	0	1	0	0	1	1	1	0	0	1	0	0	0	2	0	1	1	0	0	1	2	0	1	1	1	1	4	1	0	1	1	2	3	0	0	0	3	0	0	0	0	0	0	0	1	0	1	0	0	1	0	0	0	0	0	1	0	0	0	1	0	3	3	0	0	0	0	0	1	1	0	0	0	0	0	0	0	2	0	3	1	3	0	0	0	0	0	0	0	1	0	0	0	0	1	1	1	1	0	1	0	0	3	0	0	0	0	1	1	0	0	0	0	0	0	4	1	0	0	0	0	3	0	1	1	0	1	0	1	1	3	0	0	0	0	1	0	0	0	0	0	0	1	3	2	3	0	0	0	6	0	1	0	0	0	0	0	0	2	0	0	2	0	4	0	3	2	0	0	1	1	1	2	0	1	3	0	0	0	0	2	0	0	0	0	0	0	2	0	0	0	1	0	0	0	0	1	0	0	1	0	0	0	1	1	0	1	0	1	0	0	0	1	0	0	0	1	1	0	0	1	0	1	0	2	0	0	3	0	1	0	0	0	1	0	0	0	1	0	1	0	0	1	0	3	0	3	7	0	0	2	0	0	0	1	0	2	0	1	0	0	1	2	1	2	1	1	2	0	0	1	0	0	0	0	1	0	1	0	1	0	1	0	0	0	2	0	1	0	0	0	1	0	0	1	0	0	2	2	0	1	0	0	6	0	0	0	0	0	0	2	0	0	2	0	0	0	0	0	0	1	0	0	1	0	0	0	0	0	1	0	0	3	0	2	1	0	1	1	2	0	0	0	1	0	0	1	5	0	0	1	0	1	0	5	3	0	0	0	0	0	0	0	4	0	0	0	0	0	0	0	1	1	0	4	1	0	2	0	2	0	0	0	1	0	0	0	0	0	0	0	0	0	0	2	0	1	1	0	0	0	0	0	5	3	1	1	0	1	0	0	0	0	0	0	0	0	5	0	0	0	0	0	2	0	7	0	2	1	1	0	0	1	0	1	0	0	0	0	0	4	1	0	0	0	0	0	0	1	0	0	2	2	0	0	0	0	0	2	0	1	0	0	0	1	1	0	2	0	5	1	0	0	0	0	0	0	0	4	1	0	0	0	0	5	2	0	0	0	4	0	0	2	3	0	0	1	0	0	0	0	0	0	0	0	0	0	0	0	0	0	0	0	0	2	0	0	0	1	1	1	1	3	0	0	0	1	0	0	0	0	0	1	0	1	0	1	0	0	0	0	5	0	1	0	0	2	8	2	1	0	4	1	0	0	2	0	0	0	0	0	0	1	1	1	0	2	0	1	1	1	1	0	1	0	1	2	0	0	0	0	0	1	0	0	1	0	3	1	1	3	5	0	0	0	0	0	1	0	1	1	0	0	0	2	2	0	1	0	2	0	2	3	2	0	0	2	1	1	0	0	0	1	0	2	0	0	0	1	0	2	1	2	0	0	1	0	0	1	0	0	0	3	2	1	1	0	1	0	0	0	0	0	0	2	0	0	0	0	1	1	1	1	3	3	0	1	1	0	1	0	2	0	0	0	1	0	1	0	0	0	0	0	1	0	0	0	1	0	1	3	0	1	0	0	1	1	0	4	0	0	0	1	2	1	0	6	2	3	2	0	1	0	0	0	2	0	1	0	0	3	0	1	2	0	0	0	0	0	0	0	1	0	0	0	0	0	0	1	0	1	0	1	0	1	1	0	2	0	0	1	0	2	0	1	0	0	0	2	3	0	2	0	0	0	1	0	1	0	0	0	1	5	0	0	2	0	2	0	1	0	0	0	0	1	0	3	0	1	0	1	4	0	0	2	0	1	0	1	1	0	0	0	1	1	0	0	1	0	0	0	2	1	0	0	1	1	0	3	0	0	0	6	0	1	1	0	2	0	1	0	0	2	0	0	1	3	1	3	1	0	0	0	0	0	1	2	0	1	0	2	0	3	1	1	0	0	0	0	1	0	1	1	1	0	0	2	0	4	1	0	3	1	1	1	6	0	0	1	1	1	0	0	1	1	3	1	0	0	1	0	1	0	0	0	0	0	1	1	2	1	0	0	0	1	0	0	4	0	0	2	0	1	0	1	0	0	2	0	3	0	0	0	0	0	1	0	0	0	2	1	0	0	0	0	0	0	1	5	1	0	1	0	0	0	0	0	0	0	2	1	3	3	0	0	0	1	0	0	0	0	0	1	0	2	3	0	1	0	0	0	0	0	1	1	1	0	2	0	0	0	0	1	1	2	2	0	0	1	4	1	0	0	0	1	0	0	0	0	0	0	1	0	0	0	0	1	0	2	0	6	2	0	2	0	3	0	0	1	1	0	0	0	0	0	1	0	1	0	0	0	0	0	1	0	1	1	0	1	0	0	0	1	0	1	0	0	1	0	0	0	0	0	0	1	1	1	0	1	0	2	1	0	0	1	1	1	0	0	6	3	0	0	0	0	2	1	0	0	0	0	2	0	0	0	0	0	1	1	1	0	0	1	0	2	2	0	1	0	0	1	1	2	1	0	0	1	0	1	0	3	1	0	0	1	1	3	1	0	2	0	4	5	0	0	1	0	1	0	0	1	2	0	1	0	0	0	0	0	0	0	0	0	1	0	0	0	0	1	0	1	0	0	2	2	0	0	0	1	1	1	3	1	1	0	0	5	0	0	1	0	0	0	0	0	0	0	0	0	1	0	0	0	4	1	2	0	1	0	0	0	0	2	0	0	0	0	0	0	6	0	0	0	0	0	1	0	1	0	0	1	0	0	0	0	0	0	0	0	2	1	0	0	0	0	0	0	0	0	1	1	1	0	0	0	0	0	0	1	4	0	1	0	0	0	0	0	0	0	0	0	0	0	0	0	1	0	0	0	0	1	0	1	2	0	0	0	0	0	0	0	0	3	1	2	6	0	1	6	1	0	0	1	0	0	0	0	0	2	1	0	0	0	0	1	6	0	4	1	0	1	2	4	2	4	0	0	0	0	0	2	0	0	0	0	2	1	1	0	0	0	0	1	0	1	4	0	2	1	0	0	0	0	0	0	0	0	1	0	0	1	1	1	0	0	0	0	2	1	0	1	0	0	3	1	1	0	1	0	0	0	0	0	0	2	2	1	0	0	0	1	2	1	1	0	0	0	0	2	0	0	0	1	0	0	0	0	0	0	1	1	2	3	0	0	2	1	0	0	0	0	2	0	3	2	0	0	0	1	0	0	0	3	2	1	0	1	0	1	1	2	1	1	3	1	0	0	0	0	1
Emc9	0	0	1	0	1	0	1	0	1	0	0	0	0	0	0	0	0	0	1	0	0	0	0	0	0	0	0	0	0	1	0	0	0	0	0	0	0	0	0	0	0	0	0	0	0	0	0	0	0	1	0	0	0	0	0	0	0	0	0	0	0	0	0	0	0	0	1	0	0	0	0	0	0	0	0	0	0	0	0	0	0	0	1	1	0	0	0	0	0	0	0	0	0	0	0	0	0	0	0	0	0	0	1	0	0	0	1	0	0	0	1	0	0	0	0	0	0	0	0	0	0	0	0	0	1	0	0	1	0	0	0	0	0	0	0	0	0	0	0	0	0	0	0	0	0	1	0	0	0	0	0	0	0	0	0	0	1	0	0	0	0	0	0	0	0	0	0	0	0	0	0	0	0	0	0	0	0	0	0	0	1	0	0	1	0	0	0	0	0	0	0	0	0	0	0	0	0	1	0	0	0	0	0	0	0	0	0	0	0	0	0	0	0	0	0	0	0	0	0	0	0	0	0	0	0	0	0	0	3	0	0	0	0	0	0	0	0	0	0	0	0	0	0	0	0	0	1	0	0	0	0	1	1	0	0	0	0	0	0	0	0	0	0	0	0	0	0	0	0	0	0	0	0	0	0	0	1	0	0	0	0	0	0	0	0	0	0	1	0	0	0	0	0	0	0	0	0	0	0	1	0	0	0	0	0	1	0	0	1	0	1	0	0	0	0	0	0	0	0	0	0	0	0	0	0	0	0	0	0	0	0	0	1	0	1	0	0	0	0	1	1	0	0	0	1	0	0	0	0	0	0	0	0	2	0	0	0	0	0	0	0	0	0	1	0	0	0	0	0	0	0	0	1	0	0	0	0	0	1	0	0	0	0	0	1	0	0	0	0	0	2	0	0	0	0	0	0	0	0	0	0	0	1	0	0	0	0	0	0	1	0	0	0	2	0	0	0	0	0	0	0	0	0	0	0	0	0	0	0	0	0	0	0	0	0	0	0	0	0	0	0	0	0	0	0	0	0	0	0	0	0	0	0	0	0	1	0	0	0	0	0	0	0	0	0	0	1	0	0	0	0	0	0	0	0	0	0	0	0	0	0	1	0	0	0	0	1	0	0	0	0	1	0	0	0	0	0	0	0	0	0	0	0	0	0	0	0	0	0	1	1	0	1	0	0	0	0	0	0	0	0	0	2	3	0	0	0	0	0	0	0	1	0	0	1	0	0	0	0	0	0	0	0	0	0	0	0	0	0	0	0	0	0	0	0	1	0	0	0	0	2	0	0	0	0	1	0	0	0	0	0	0	0	0	0	0	0	0	0	0	0	0	0	0	1	0	0	0	0	0	0	0	0	0	0	0	0	0	0	0	0	0	0	0	0	0	0	0	0	0	0	0	0	1	1	0	0	0	0	0	0	2	1	0	0	0	0	0	0	0	0	0	0	0	0	0	0	0	0	0	0	0	0	0	1	0	0	0	0	0	0	0	0	1	0	1	0	0	0	0	0	0	0	0	0	0	0	1	0	0	0	0	0	0	0	0	0	0	0	0	0	0	0	0	0	0	0	0	0	1	1	0	0	0	0	0	0	0	0	1	0	0	1	0	0	0	0	0	0	0	0	0	0	0	0	0	0	1	0	0	0	0	1	0	0	0	0	0	0	0	0	0	0	0	0	0	0	0	0	0	0	0	0	0	0	1	0	0	0	1	0	0	0	0	0	0	0	0	0	0	0	0	0	0	0	0	0	0	0	0	0	0	0	0	1	0	0	0	0	0	0	0	0	0	0	1	0	0	0	0	0	0	0	0	0	0	0	0	0	0	0	0	0	0	0	0	0	0	0	0	0	0	0	0	0	0	0	0	0	0	0	0	0	0	0	2	0	0	1	0	0	0	0	0	0	0	0	0	0	0	0	1	0	0	0	0	0	1	0	0	0	0	0	0	0	1	0	0	0	0	0	0	0	0	0	0	0	0	0	0	0	0	0	0	0	0	0	0	0	0	2	0	1	0	0	0	0	0	0	0	0	0	0	0	0	0	0	0	1	0	0	0	0	0	0	0	0	0	0	0	0	0	0	0	0	0	0	0	0	0	2	0	0	0	0	0	0	1	1	0	0	1	0	0	0	0	0	0	0	0	1	0	0	0	0	0	0	0	0	1	1	0	0	0	0	0	0	0	1	0	0	0	0	0	0	0	0	0	0	0	1	0	0	0	0	0	0	0	0	0	0	0	0	0	0	1	0	0	0	0	0	0	1	0	0	0	0	0	0	0	0	0	0	0	0	0	0	0	1	0	1	0	0	0	0	0	0	0	0	1	0	0	0	0	0	0	0	0	0	0	0	0	0	0	0	0	0	0	1	0	0	0	0	0	0	0	0	0	0	1	0	1	1	0	0	0	0	0	0	1	0	0	0	0	1	0	0	0	0	0	0	0	0	0	0	0	0	0	1	0	0	0	0	0	0	0	0	2	0	0	0	0	0	0	0	0	0	0	0	0	0	0	0	0	0	0	0	0	0	0	0	0	2	0	0	0	0	1	1	0	0	0	0	0	1	0	0	0	0	0	0	2	0	0	0	0	1	0	0	0	0	0	0	0	0	0	0	0	0	0	1	0	0	0	0	0	0	0	0	0	0	0	1	0	0	0	0	0	0	0	1	0	0	0	0	0	0	0	0	0	0	0	0	0	0	1	0	0	0	0	0	0	0	0	1	0	2	0	0	0	0	0	0	0	0	0	0	0	0	0	0	0	0	0	0	0	0	0	0	0	0	1	0	0	0	0	0	0	0	0	0	0	0	0	0	0	0	0	0	0	0	0	0	0	0	0	0	0	0	0	1	0	0	0	0	0	0	0	0	0	0	0	0	0	0	0	0	0	0	0	1	0	0	0	0	0	0	0	0	0	0	0	0	0	0	0	0	0	0	0	0	0	0	0	0	0	0	0	0	0	0	0	0	2	0	0	0	0	1	0	0	0	0	0	0	0	0	0	1	0	0	0	0	0	0	0	1	0	0	0	0	0	0	0	0	0	0	0	0	1	0	0	0	0	0	0	0	0	0	0	0	0	0	0	0	0	0	0	0	0	2	0	0	0	0	0	1	0	0	0	0	0	0	0	0	0	0	0	0	0	0	0	0	0	0	0	0	0	0	0	1	1	0	0	1	0	0	0	0	0	0	0	0	0	0	0	0	0	0	0	0	0	0	0	0	0	0	0	0	0	0	1	0	0	0	0	0	1	0	0	2	0	0	0	0	0	0	0	0	0	0	0	0	0	0	0	0	0	1	0	0	0	0	0	0	0	0	0	0	0	0	0	0	0	0	0	0	0	0	0	0	0	0	0	0	0	0	0	0	0	0	0	0	1	1	0	0	0	0	0	0	0	0	0	0	0	0	0	0	0	0	0	0	0	0	0	1	0	0	0	0	0	0	0	1	0	1	0	0	0	1	0	0	0	0	0	0	0	0	0	0	1	0	0	0	0	0	0	0	1	1	0	0	0	0	0	0	0	0	0	0	0	0	0	0	0	0	0	0	0	0	0	0	0	0	0	0	0	0	1	0	2	0	0	0	0	0	0	0	0	0	0	2	0	0	0	0	0	0	0	0	0	0	0	0	0	0	0	0	0	0	0	0	0	0	0	0	0	0	0	0	0	0	0	0	0	0	0	0	0	0	0	0	0	0	0	0	0	0	0	0	0	0	0	0	0	0	1	0	0	0	1	0	0	0	0	0	0	0	0	0	0	1	0	0	0	0	0	0	0	0	0	0	0	0	0	1	0	0	0	0	0	0	0	0	0	0	1	0	0	0	0	0	0	0	0	0	1	0	0	0	0	0	0	0	0	1	0	0	0	0	0	0	2	0	0	0	0	0	0	0	0	0	0	0	0	0	0	0	0	0	0	0	0	0	0	0	0	0	0	0	0	0	0	0	0	1	0	0	0	0	0	0	0	0	0	0	0	0	0	0	0	0	0	0	0	0	0	0	1	0	0	0	0	1	0	0	0	0	0	1	0	0	0	0	0	0	0	0	0	0	0	0	1	0	0	1	2	0	0	0	0	0	0	0	0	0	0	0	0	0	0	0	0	0	0	0	0	0	0	0	1	0	0	0	0	0	0	0	0	0	0	0	0	0	0	0	1	0	1	0	1	0	0	0	0	0	0	0	0	0	0	0	1	1	0	0	0	0	0	0	0	0	0	0	0	0	0	0	0	0	0	1	0	1	0	0	0	0	0	0	0	0	0	1	0	0	0	0	0	0	0	0	0	1	0	0	0	0	0	0	0	0	0	0	0	0	0	0	2	1	0	0	0	0	1	1	0	0	0	0	0	0	0	0	1	0	0	0	0	0	0	0	1	0	0	0	0	0	0	0	0	0	0	0	0	0	0	0	0	0	0	0	0	0	1	0	0	1	0	1	1	0	0	0	0	0	0	0	0	0	0	0	0	0	0	0	0	0	0	0	0	0	0	0	0	0	0	0	0	0	0	0	0	0	0	1	0	0	0	0	0	0	1	0	0	0	0	0	0	0	0	0	0	0	0	3	0	0	0	0	0	0	2	0	0	0	0	0	1	0	0	0	0	0	0	0	0	0	0	0	0	0	0	1	0	0	0	0	0	0	0	0	0	1	0	0	0	0	0	0	0	1	0	0	0	0	0	0	0	0	0	0	0	0	0	0	0	0	1	0	0	0	0	0	0	0	0	0	0	0	1	0	0	0	0	1	0	0	1	0	0	0	0	0	0	0	0	0	0	0	0	0	0	1	0	1	0	1	0	0	0	0	1	0	0	0	0	0	0	0	0	0	0	0	0	0	0	0	0	0	1	0	0	0	0	0	0	0	0	3	0	0	0	0	0	0	1	0	0	0	0	0	0	0	0	0	0	0	1	0	0	0	0	0	0	0	0	1	0	0	0	0	0	1	0	0	0	0	0	0	0	0	0	0	0	0	0	1	0	0	0	0	0	0	1	0	0	1	0	0	0	0	1	0	0	0	0	1	0	0	0	0	0	0	0	0	0	1	0	0	0	0	0	0	0	0	0	0	0	0	0	0	0	0	0	0	0	0	0	0	0	0	0	0	0	0	0	0	0	0	0	0	0	2	0	0	0	0	0	1	0	0	0	0	0	0	0	0	0	0	0	0	1	0	0	0	0	0	0	0	0	0	0	0	0	0	0	0	1	0	0	0	0	0	0	0	1	0	0	0	0	0	0	0	0	0	0	0	0	0	0	0	0	0	0	0	0	0	0	0	0	0	0	0	0	0	0	1	1	0	1	0	0	0	0	0	1	0	0	0	0	0	0	0	0	0	0	0	0	0	0	0	0	0	0	0	1	0	1	0	0	0	1	1	0	0	1	0	0	0	0	0	0	0	1	0	0	0	0	0	0	1	0	0	1	0	0	0	1	0	0	0	0	0	0	1	0	0	0	0	0	0	0	0	1	0	0	0	0	0	0	0	0	0	0	0	1	0	0	0	0	0	0	1	1	1	0	1	0	0	0	0	2	0	1	1	0	0	0	0	0	1	0	0	0	0	1	0	0	0	0	0	0	0	0	0	0	0	0	0	0	0	0	0	0	0	0	0	0	1	0	0	0	0	0	1	0	1	0	0	0	0	0	0	0	1	0	0	0	0	0	0	0	0	0	0	0	0	0	0	0	1	0	0	0	0	0	0	0	0	0	0	0	0	0	0	0	0	0	1	0	0	0	0	0	0	0	0	0	0	0	1	0	0	0	0	0	0	0	0	0	0	1	0	0	0	0	0	0	0	0	0	0	0	0	0	0	0	0	0	0	0	0	0	0	0	3	0	0	0	1	0	0	0	1	0	0	0	0	0	0	1	0	0	0	0	0	0	0	0	0	0	0	1	0	0	0	0	0	0	0	0	0	0	0	0	0	0	0	0	2	1	0	0	0	0	0	0	0	0	0	0	0	0	0	0	1	0	0	0	0	0	0	0	0	0	0	0	0	0	0	0	0	0	0	0	0	0	0	0	0	0	0	0	0	0	0	0	0	0	0	0	0	0	0	0	1	0	0	1	0	1	0	0	0	0	1	0	0	0	0	0	0	0	0	0	0	0	0	0	0	0	0	0	0	1	0	0	0	0	0	0	0	0	0	0	0	0	0	0	0	0	0	0	0	0	0	0	0	0	0	0	0	0	0	0	0	0	0	0	0	0	0	0	0	0	0	0	0	0	0	0	0	0	0	0	0	0	0	0	0	0	0	0	0	0	1	0	0	0	0	0	0	1	0	1	0	0	1	0	0	0	2	0	0	1	1	0	0	0	1	0	1	0	0	0	0	0	0	0	0	0	0	0	0	0	0	0	0	0	0	0	0	0	0	0	0	1	0	2	0	0	0	0	0	0	0	0	1	0	0	0	0	0	0	0	0	0	0	0	0	1	0	0	1	0	0	0	0	1	0	0	0	0	0	0	0	0	0	0	0	0	0	0	0	0	0	0	0	0	0	0	0	0	0	0	0	0	0	0	0	0	1	1	1	0	0	1	0	0	1	0	0	0	0	0	0	0	0	0	0	0	0	0	1	0	0	0	0	0	0	0	0	0	0	0	0	0	1	0	0	0	0	0	0	0	0	0	0	0	0	0	0	0	0	0	2	2	0	0	0	0	0	0	0	1	0	0	0	0	0	0	0	0	0	0	0	0	0	0	1	1	0	1	0	0	0	0	0	0	0	0	0	0	0	0	0	1	0	1	0	0	0	0	0	0	0	0	0	0	0	0	0	0	0	0	0	1	0	0	0	0	0	0	0	0	0	1	0	0	0	1	0	0	0	0	0	0	0	1	0	0	0	0	0	0	0	0	0	0	1	0	0	0	0	0	0	0	0	0	0	0	0	0	0	0	0	0	0	0	0	0	0	0	0	1	0	0	0	0	0	0	0	0	0	0	0	0	0	1	0	0	1	1	0	0	0	0	0	0	0	1	0	0	0	0	0	0	0	0	0	0	0	0	1	0	0	0	0	0	0	0	0	0	0	0	1	0	0	0	0	0	0	0	0	0	0	0	0	0	0	0	0	0	1	0	0	0	0	0	1	0	0	0	0	0	0	0	0	0	0	0	0	0	1	0	0	0	0	1	0	0	0	0	0	0	1	0	0	0	0	0	0	0	0	0	0	0	0	0	0	0	0	0	0	1	0	0	1	0	0	0	0	0	0	0	0	0	0	0	0	0	0	0	0	0	0	1	0	0	0	0	0	0	0	1	0	1	0	0	0	0	0	1	0	0	0	0	0	0	0	0	0	0	2	0	0	0	0	0	0	0	1	0	0	0	0	0	1	0	0	0	0	0	1	0	1	0	0	0	0	0	0	0	0	0	0	1	0	0	0	0	0	0	0	0	0	0	0	0	1	0	0	0	0	0	0	0	0	0	0	0	0	1	0	0	0	0	0	0	0	0	0	0	0	1	0	0	0	0	0	0	0	0	0	0	0	1	0	0	0	0	1	0	0	0	0	0	0	0	0	0	0	0	0	0	0	0	0	0	0	0	0	1	2	0	0	1	0	0	0	0	0	0	0	0	0	0	0	0	0	0	0	0	0	0	0	0	0	0	0	0	0	0	1	0	0	0	0	0	0	0	0	0	0	0	0	0	0	0	0	0	0	0	0	0	0	0	0	0	0	1	2	0	0	0	0	1	0	0	0	0	0	0	0	1	0	0	0	1	0	0	0	0	0	0	0	0	0	0	0	0	0	0	0	0	0	0	2	0	0	0	0	0	0	0	0	0	0	0	1	0	0	0	0	0	1	0	0	0	0	0	0	0	0	0	0	0	0	0	0	0	0	0	0	0	0	0	1	0	0	0	1	0	0	0	0	0	0	0	0	0	0	2	0	0	0	0	0	0	0	0	0	0	0	0	0	0	0	0	0	1	0	0	0	0	0	0	0	0	0	0	0	0	0	0	0	0	0	0	0	0	0	0	0	1	0	0	0	0	0	0	0	1	0	0	0	0	0	0	0	0	0	0	0	0	0	0	0	0	0	0	0	0	0	0	0	0	0	1	0	0	0	0	0	0	0	0	1	0	0	1	0	0	0	0	0	0	0	0	0	0	0	0	0	0	0	0	0	0	0	0	0	0	2	0	0	1	0	0	0	0	0	0	0	0	0	0	0	0	0	0	0	0	0	1	0	0	0	0	0	0	0	0	0	0	0	0	0	0	1	0	1	0	1	0	0	0	0	0	0	0	0	1	0	2	0	0	0	0	0	0	0	0	1	0	0	0	0	0	0	1	0	0	0	0	0	0	0	0	0	0	0	0	0	0	0	0	0	0	0	0	0	0	0	0	0	0	0	0	1	0	0	0	0	0	0	0	0	0	1	0	0	0	1	0	0	0	0	0	0	0	1	0	0	0	0	0	0	0	0	0	0	0	0	0	0	0	0	0	0	0	0	0	0	0	0	0	0	0	0	0	0	0	0	0	0	0	2	0	1	0	0	0	0	0	1	0	0	0	0	0	0	0	0	0	1	0	0	1	0	0	0	0	0	0	0	0	0	0	0	0	2	1	0	0	0	0	0	0	0	0	0	0	0	0	0	0	0	0	0	0	0	0	0	0	0	0	0	0	0	0	0	0	0	0	0	0	0	0	0	0	0	0	0	0	1	0	0	0	0	0	0	0	0	0	1	0	0	0	0	0	0	0	0	0	0	0	0	0	0	0	0	0	0	0	0	0	0	0	0	1	0	1	0	0	0	0	2	0	0	0	0	0	0	0	0	0	0	0	0	0	0	0	0	0	0	0	0	0	0	0	0	0	0	0	0	0	0	0	0	0	0	0	0	1	0	0	0	0	0	0	0	0	0	0	0	0	0	0	0	0	0	0	0	0	0	0	0	0	0	0	0	1	0	0	0	0	0	0	0	0	1	0	0	0	0	0	0	1	0	1	0	0	0	0	0	0	0	0	0	1	0	0	0	0	0	0	0	0	0	0	0	0	0	0	0	0	0	0	0	0	0	0	0	1	1	0	0	0	0	1	0	0	0	0	0	0	1	0	1	1	0	0	0	0	0	0	0	0	0	0	0	0	0	0	0	0	0	0	0	0	0	0	0	1	0	0	0	0	0	1	0	0	0	0	1	0	0	0	0	0	0	0	0	1	0	0	0	0	0	0	0	0	0	0	0	0	0	0	0	0	0	0	0	0	0	0	0	0	0	0	0	0	0	0	0	0	0	0	0	0	0	0	0	0	0	0	0	0	1	0	0	0	0	0	0	0	0	0	0	0	1	0	0	0	0	0	0	0	0	0	0	0	0	0	0	0	0	0	0	0	0	1	0	0	0	0	0	0	1	0	0	0	0	0	0	0	0	0	0	0	0	0	0	0	0	0	0	0	0	0	0	0	1	0	0	0	0	0	0	1	0	0	0	0	1	0	0	0	0	0	0	0	0	0	0	0	0	0	0	0	0	0	0	0	0	0	0	0	0	0	0	0	0	0	0	0	0	0	0	0	0	0	0	0	0	0	0	0	1	0	0	0	0	0	0	0	0	0	0	0	0	0	0	0	0	0	1	0	0	0	1	0	0	0	0	0	0	0	0	0	0	0	0	0	1	0	0	0	1	0	0	0	0	0	0	0	0	0	0	0	0	0	0	0	0	0	0	0	0	0	0	0	0	0	0	0	0	0	0	0	0	0	0	0	0	0	0	0	0	0	0	0	0	0	0	0	0	0	1	0	0	0	0	0	0	0	0	0	0	0	0	0	0	0	0	0	0	0	1	0	0	0	0	0	0	0	0	0	0	0	0	0	0	0	0	0	0	0	0	0	0	1	0	0	0	0	0	0	0	0	0	0	0	0	0	2	0	2	0	0	1	0	1	0	0	0	0	0	0	0	0	1	0	0	0	0	0	1	0	0	0	1	0	0	0	0	0	0	0	0	0	0	0	0	0	0	0	0	0	0	0	0	0	0	0	0	0	0	0	0	0	0	0	0	0	0	0	0	0	0	0	0	0	0	1	0	0	0	0	0	0	0	0	0	0	1	0	0	1	0	0	0	0	0	0	0	1	0	0	0	0	0	0	0	0	0	0	0	1	0	0	0	0	0	1	0	0	0	0	0	0	0	0	0	0	0	0	0	0	0	0	0	0	0	0	0	0	0	1	0	1	0	0	1	0	0	0	0	0	0	0	0	0	0	0	0	0	0	0	0	0	0	0	1	0	0	0	0	0	1	0	1	0	0	0	0	0	0	1	1	0	1	0	0	0	0	0	0	0	0	0	1	0	0	0	0	0	0	0	0	0	0	0	0	0	0	0	0	0	0	0	0	0	0	0	1	1	0	0	0	0	0	0	0	0	0	0	0	0	0	0	0	0	0	0	0	0	0	0	0	0	0	0
Emd	0	0	0	0	0	2	0	0	0	0	0	0	0	0	0	1	1	0	0	0	0	0	0	0	2	0	0	0	0	0	0	0	0	0	0	0	0	1	0	0	0	1	0	0	2	0	0	0	0	0	0	0	0	0	3	1	2	1	1	0	0	1	0	0	0	0	0	0	0	0	0	0	0	0	0	0	0	0	0	2	0	0	0	0	0	0	0	0	1	0	0	0	0	0	0	0	0	1	0	0	0	0	1	0	0	0	1	0	0	2	0	0	1	1	0	1	0	0	0	0	0	0	0	1	0	0	0	0	0	0	1	0	0	0	0	0	0	0	0	0	0	1	0	0	0	0	0	0	0	0	0	0	0	0	0	1	0	0	0	1	0	0	0	0	0	0	0	0	0	0	0	1	0	0	0	1	0	0	1	0	3	0	3	0	0	0	0	0	0	0	0	1	0	0	0	0	1	0	0	0	0	0	0	0	0	0	0	0	1	0	1	0	0	0	1	1	0	0	2	0	0	2	0	0	1	0	1	0	0	0	0	1	0	2	0	0	0	0	0	0	2	0	0	0	0	1	0	0	0	0	1	1	0	0	1	0	2	0	0	1	0	0	0	0	0	0	0	0	1	1	0	0	0	0	1	1	3	0	0	0	0	0	0	0	0	0	1	1	0	1	1	0	0	1	1	0	1	0	0	0	0	0	0	0	0	0	1	0	0	0	0	1	1	1	1	0	0	1	0	0	1	0	0	2	0	2	0	0	0	0	0	0	0	2	0	0	0	0	0	0	1	0	0	0	1	1	0	1	0	0	1	0	0	0	0	0	0	0	0	0	0	2	0	0	0	1	1	0	0	0	0	0	0	0	0	0	0	0	3	0	0	0	0	1	0	0	0	0	0	2	0	0	0	0	0	0	4	0	0	1	0	0	0	3	0	0	1	0	0	0	0	0	0	0	0	0	0	0	0	1	0	0	0	0	0	0	0	0	0	0	0	0	1	0	0	2	0	0	0	0	0	0	0	0	0	0	0	0	0	0	2	3	1	0	1	0	2	0	0	0	0	0	0	0	0	0	0	0	0	1	0	0	0	0	0	0	0	1	1	0	1	0	0	0	1	1	1	0	0	0	1	2	0	0	1	0	0	0	0	0	0	2	0	0	0	0	0	0	0	1	0	0	0	0	0	3	0	0	1	0	0	1	0	0	0	0	0	0	0	0	0	0	0	0	0	1	0	0	0	0	0	0	0	0	0	0	0	0	0	1	1	1	0	0	0	0	0	0	0	0	0	1	0	0	0	0	0	0	0	1	0	0	0	0	1	0	0	0	0	0	0	0	0	0	0	0	0	0	0	0	0	0	0	0	0	0	0	0	0	0	0	1	0	0	0	0	0	0	0	0	0	1	0	0	0	0	0	0	2	0	0	0	0	0	0	0	0	0	1	0	0	0	0	0	0	0	0	0	0	0	0	1	1	0	1	0	0	0	0	0	0	1	0	0	2	2	0	1	2	0	1	0	0	0	0	0	0	0	1	0	0	0	0	0	1	0	0	0	0	1	0	1	1	1	0	0	0	1	0	0	0	0	1	0	0	0	0	0	0	0	1	0	0	0	0	0	0	0	0	0	0	0	0	1	0	0	0	0	1	0	0	0	0	0	0	0	0	1	0	0	0	0	0	0	0	0	0	0	0	1	0	0	0	1	0	1	0	0	0	0	1	0	0	0	0	0	0	0	0	0	0	0	0	0	0	0	0	0	0	0	0	1	3	0	0	0	2	0	0	0	0	0	0	0	0	0	0	0	0	0	0	0	0	0	0	0	0	0	0	0	0	0	0	0	0	0	0	1	0	0	1	0	0	0	0	0	0	0	0	1	0	0	0	0	0	1	0	0	0	0	0	0	0	0	0	2	0	0	0	0	0	0	0	0	0	0	0	0	0	0	1	0	0	0	0	0	0	0	0	0	0	0	0	0	0	0	1	1	2	0	0	1	0	0	0	0	0	0	0	2	0	1	1	0	0	0	1	1	0	1	0	0	1	3	0	0	0	1	1	0	0	1	0	0	1	0	0	0	0	0	1	0	0	0	0	0	0	0	0	0	1	0	0	0	1	2	0	1	1	1	0	0	0	0	0	0	0	1	1	0	0	1	0	0	0	0	0	0	0	0	1	0	1	0	0	0	0	0	1	0	0	0	0	0	0	1	4	0	2	0	0	1	0	1	0	0	1	0	0	0	0	0	0	0	0	0	0	0	0	0	0	0	1	0	0	1	0	0	1	0	0	0	0	0	1	1	1	0	0	0	0	0	0	0	0	1	0	0	0	0	0	0	0	0	0	1	0	1	0	1	0	0	0	0	0	0	0	1	0	0	0	0	0	0	0	0	0	0	0	0	1	0	0	0	0	0	0	0	0	3	1	0	0	1	1	0	0	0	1	0	0	0	0	0	0	0	0	0	0	0	1	0	0	0	0	0	0	0	0	0	0	0	0	0	0	0	2	2	0	0	1	0	1	1	0	0	0	0	0	0	0	0	0	1	0	0	0	0	0	0	0	0	0	1	0	0	0	0	0	1	2	0	0	0	0	0	2	1	1	0	0	1	0	0	0	6	0	0	0	0	0	0	0	0	1	1	0	0	0	0	0	0	1	0	1	1	0	0	0	0	1	0	1	0	1	1	0	0	0	0	0	0	1	0	0	0	0	0	0	0	0	0	0	0	0	0	0	0	0	0	0	0	0	0	0	0	0	0	1	1	0	0	0	1	1	0	0	0	0	0	0	0	1	0	1	0	0	0	2	0	0	2	1	0	0	0	1	0	0	0	0	0	0	1	0	0	1	1	0	0	0	0	0	1	0	0	0	0	0	0	1	0	0	1	0	0	0	0	0	0	0	1	1	0	1	0	0	0	0	0	1	0	1	0	0	0	1	0	0	0	0	0	2	1	0	0	0	0	0	0	1	0	0	0	0	3	0	0	0	0	0	0	0	0	0	0	0	0	1	0	0	0	0	1	1	0	1	0	0	0	0	0	0	0	0	0	0	0	0	2	0	0	2	0	2	0	1	0	0	0	0	1	0	0	2	0	0	0	1	0	0	3	1	0	0	0	0	0	0	0	0	0	0	1	0	0	1	0	2	0	0	0	0	0	0	0	0	0	0	0	0	0	0	0	0	0	0	1	0	0	0	0	0	0	0	0	0	0	0	0	0	0	1	0	0	0	0	1	0	0	0	1	0	0	0	0	0	0	0	2	0	0	0	0	0	0	0	0	0	0	1	0	0	0	0	1	0	0	0	0	1	1	1	0	0	0	0	0	0	0	0	1	1	0	1	0	0	1	0	0	0	0	0	0	1	0	3	0	0	0	0	0	0	0	0	1	0	0	0	0	1	0	1	0	0	0	0	0	0	0	1	0	0	1	0	0	1	0	4	1	0	0	0	0	0	0	0	1	0	0	0	0	1	0	1	0	0	0	0	0	1	1	0	1	0	0	0	1	0	0	0	0	0	0	0	0	0	1	0	0	0	0	0	0	0	1	0	0	0	0	0	0	0	0	0	0	2	0	0	0	0	1	0	0	1	0	0	0	0	1	0	0	0	0	0	0	0	0	0	0	0	0	2	0	0	2	0	2	1	0	0	1	0	1	0	0	0	0	3	0	0	0	0	0	0	0	0	0	1	0	0	1	0	0	1	0	1	0	0	0	0	0	1	0	0	0	0	0	1	0	1	2	1	0	0	1	0	1	1	0	0	1	2	1	0	0	0	0	0	0	0	1	1	0	0	0	1	0	0	0	0	0	0	1	0	0	0	0	1	0	0	0	0	3	0	0	0	2	1	0	0	0	0	0	0	0	0	0	0	0	0	1	0	1	0	0	1	0	0	0	0	0	0	0	0	0	0	0	0	0	0	0	0	0	0	0	0	0	0	0	1	0	0	0	0	0	0	0	0	0	0	0	0	0	0	1	1	1	0	0	0	0	0	0	1	0	3	0	0	0	0	0	0	0	0	0	2	0	0	0	0	0	0	0	0	0	0	0	0	1	0	0	1	0	0	0	0	0	2	0	0	0	0	0	0	0	0	0	0	0	0	0	0	0	0	0	0	0	0	0	2	0	0	1	0	1	0	0	0	0	0	0	0	0	0	0	0	0	1	0	1	0	0	0	0	1	0	0	0	0	0	1	0	1	0	0	0	0	1	0	0	0	0	0	0	0	0	0	0	0	0	0	1	0	0	0	0	0	0	3	0	0	0	0	1	0	0	0	0	0	0	0	1	0	1	0	1	0	0	0	0	1	1	0	0	1	0	0	0	0	1	0	1	0	0	1	2	0	0	0	0	0	0	0	1	0	0	0	0	0	0	0	0	0	0	0	1	0	0	0	0	0	0	0	0	0	0	0	0	0	0	0	0	0	0	0	0	0	0	0	0	1	2	0	0	0	0	1	1	1	2	0	2	0	0	0	1	0	1	0	0	0	0	0	0	0	0	1	0	0	0	0	0	0	0	0	0	0	0	0	0	0	0	1	0	0	0	0	0	0	0	0	0	1	0	0	3	0	0	0	0	0	0	0	0	0	1	0	0	0	0	0	1	0	0	0	0	2	0	0	0	0	0	0	0	0	0	0	0	0	1	0	0	0	0	0	0	0	0	0	0	0	0	0	0	0	0	1	1	0	0	0	0	3	0	0	0	0	0	0	0	0	1	3	0	0	1	1	0	0	0	0	0	1	0	0	0	1	1	1	0	0	0	0	0	0	0	1	0	0	0	0	0	1	1	0	0	0	1	1	0	0	0	1	0	0	0	0	0	1	0	0	0	1	0	1	1	1	0	1	0	0	0	0	0	0	1	0	0	2	0	0	0	1	0	0	0	1	0	0	0	1	0	0	0	1	2	0	0	0	0	0	0	0	0	0	0	0	1	1	0	0	0	0	0	0	0	1	1	0	0	1	0	0	0	1	0	0	1	0	0	0	0	0	0	1	0	2	0	0	0	0	2	0	0	0	0	1	0	1	0	0	0	1	0	0	0	0	0	1	0	0	0	0	0	2	1	0	0	0	1	2	0	0	0	0	0	0	0	0	0	1	0	0	0	0	0	0	0	0	0	0	2	1	0	1	1	0	0	0	0	0	0	0	0	0	1	0	1	0	0	0	0	0	0	0	0	0	0	0	0	0	0	0	0	0	0	1	0	0	0	0	0	0	0	2	0	0	0	0	3	0	0	1	0	0	0	0	0	0	1	1	0	1	0	0	0	1	0	0	0	0	0	0	0	0	0	0	0	2	0	1	0	0	1	0	0	0	0	0	0	0	0	0	0	3	1	0	0	0	0	0	1	0	0	0	0	0	0	0	0	0	0	1	0	0	2	0	0	0	0	0	0	0	0	1	0	0	1	0	0	2	1	0	0	0	1	0	0	0	0	2	0	0	1	0	3	0	4	0	0	0	1	0	0	1	0	2	0	0	0	0	0	0	0	0	0	0	2	0	0	1	1	0	3	0	0	3	0	1	1	0	0	0	0	1	0	0	1	1	0	0	0	0	0	2	0	0	1	1	0	0	0	0	0	0	0	1	0	0	0	0	0	0	0	1	0	1	2	0	0	0	0	0	0	0	0	0	0	0	0	0	1	0	0	2	0	0	3	0	1	0	1	0	0	0	0	0	0	0	0	0	1	0	1	0	0	2	0	0	1	0	0	0	0	1	0	0	3	0	0	0	1	0	1	0	0	0	0	2	2	0	0	1	0	0	1	2	0	0	0	0	0	0	0	0	0	0	4	0	0	0	0	0	0	0	0	2	0	0	0	0	0	0	0	0	1	1	0	2	0	0	0	0	0	5	0	0	0	0	0	1	0	0	0	0	0	0	0	0	0	0	0	0	1	0	1	0	0	0	0	0	0	0	0	0	0	0	0	0	0	1	1	0	0	0	0	1	0	0	0	0	0	1	1	1	0	0	0	0	0	0	0	0	0	0	1	0	0	0	0	1	0	0	0	0	0	0	0	1	0	1	0	0	1	1	2	0	0	0	0	1	0	0	0	0	0	0	0	0	0	0	0	0	0	0	0	0	0	0	1	0	0	0	0	0	0	0	1	0	1	0	0	0	0	0	0	0	0	0	0	0	0	1	0	0	2	0	1	0	0	0	0	1	0	0	0	0	1	0	0	0	2	2	0	0	0	0	0	0	0	0	0	0	0	0	0	0	0	1	0	0	0	0	0	0	0	1	1	0	1	0	0	0	1	0	0	0	0	1	0	0	0	0	0	1	0	0	0	0	0	0	0	1	0	1	0	0	0	0	0	0	0	0	0	0	0	0	0	0	0	0	0	0	0	0	0	0	0	1	1	0	2	1	0	0	0	0	0	0	0	1	1	0	2	1	1	1	0	0	0	1	0	0	1	1	0	0	0	1	0	0	0	0	1	0	0	1	0	0	0	0	0	0	0	0	0	0	0	0	0	0	1	1	0	1	0	0	0	0	0	0	0	1	0	0	1	0	0	0	0	0	0	1	0	0	0	1	0	0	0	0	0	0	1	0	0	2	0	0	0	0	0	0	0	0	0	0	1	0	0	0	0	0	0	0	0	0	3	0	0	0	0	0	1	0	0	2	1	1	0	0	0	0	0	1	0	0	1	1	0	0	1	0	0	0	0	0	0	0	1	0	0	0	0	0	2	1	1	0	0	0	1	0	0	1	2	0	0	0	0	1	0	0	0	0	3	0	0	0	0	0	0	1	0	2	0	0	0	1	0	0	0	1	0	0	0	0	1	1	1	0	0	1	0	1	1	0	0	0	0	0	0	0	1	0	0	0	0	0	0	0	0	0	0	0	0	0	1	0	0	0	0	0	1	0	0	1	1	0	0	1	0	0	0	0	0	1	0	0	0	0	0	0	0	1	0	0	0	0	0	0	0	0	0	0	0	1	0	0	0	1	1	0	1	0	0	0	1	0	0	0	1	0	0	0	0	0	0	0	0	1	0	0	0	0	0	0	0	0	0	0	0	0	0	0	0	0	0	0	0	0	0	1	1	0	0	0	0	0	0	0	0	0	1	1	1	0	0	0	0	0	0	0	0	0	0	0	0	0	0	0	1	0	1	0	0	0	0	0	0	4	0	1	0	0	0	0	1	0	0	0	0	0	0	0	0	0	0	0	1	0	0	0	0	2	0	0	0	0	1	0	0	1	1	0	0	0	0	0	0	0	0	0	0	2	0	0	1	0	0	1	1	0	1	0	3	0	0	0	1	0	1	0	1	0	0	1	0	1	0	0	0	1	1	0	0	0	0	0	0	1	0	0	0	0	0	0	0	0	0	0	0	0	0	0	1	0	1	0	0	0	0	0	0	0	0	0	0	1	0	0	0	0	0	0	0	0	1	0	0	0	1	1	0	0	0	0	0	0	0	0	0	0	0	2	0	0	0	0	0	0	0	0	1	0	0	0	0	0	0	1	0	0	0	0	0	0	0	0	0	0	0	0	0	1	0	0	0	1	0	0	1	0	0	0	0	0	0	0	0	0	1	0	1	2	1	1	0	0	0	0	0	0	0	0	1	0	0	0	1	0	0	0	0	1	1	1	0	0	0	1	1	0	0	0	0	0	0	0	0	0	0	0	0	0	0	0	0	1	0	0	0	1	0	0	0	0	1	0	1	0	0	0	0	0	1	3	0	0	0	0	0	0	0	1	0	0	0	0	0	0	1	1	0	0	0	0	0	1	0	0	2	0	0	0	1	0	0	0	0	0	0	1	1	1	0	0	1	0	0	0	0	0	0	1	0	1	0	0	0	0	2	1	0	1	0	1	0	0	1	0	0	0	0	0	0	0	0	0	0	0	2	1	0	0	1	0	0	1	0	0	0	0	1	0	0	0	0	0	0	0	0	1	0	0	0	0	0	0	0	1	3	2	0	0	0	0	0	0	0	0	0	0	1	0	0	0	1	0	1	1	0	0	0	0	0	0	0	0	0	1	0	0	0	0	0	0	0	1	0	1	0	0	0	0	1	0	1	0	0	0	0	1	0	0	0	0	0	0	0	0	0	0	0	0	0	0	0	1	0	0	1	1	0	2	0	0	0	0	3	0	0	1	0	0	0	0	0	2	0	0	0	0	0	0	0	1	0	0	0	0	0	0	0	0	1	0	0	0	0	0	0	4	1	0	0	0	0	0	0	0	0	2	1	0	0	0	0	0	1	1	0	0	0	0	1	0	0	0	0	0	0	1	1	1	1	0	1	0	1	1	0	0	0	0	0	0	0	0	1	0	0	0	0	0	0	0	0	0	0	0	0	0	0	0	0	0	0	1	0	0	0	0	1	0	0	0	0	0	0	1	0	0	1	0	0	0	0	0	0	0	1	0	0	0	0	1	1	0	0	1	0	0	1	0	0	1	0	0	0	0	0	0	0	0	1	0	0	0	0	2	0	0	0	0	0	0	0	0	0	0	0	0	1	0	0	0	1	0	3	0	0	1	0	0	3	0	0	3	0	0	0	0	0	0	0	0	0	0	1	0	0	0	0	0	0	3	1	1	0	0	0	2	0	0	0	0	0	0	0	1	1	0	0	1	0	0	0	1	1	0	1	0	0	0	0	1	1	2	0	1	0	0	0	0	0	0	0	1	1	0	0	0	0	0	0	1	0	1	0	1	0	1	0	0	0	0	0	0	0	0	0	1	0	0	0	0	3	0	0	0	0	0	0	0	0	0	0	0	0	0	0	0	1	0	0	0	0	0	0	0	0	1	0	0	0	0	0	0	0	0	1	1	0	0	0	0	0	0	0	0	0	0	0	0	0	0	0	2	0	0	0	0	3	0	0	1	0	0	0	1	2	0	0	0	0	0	0	0	0	0	0	0	1	0	0	0	0	0	0	0	0	0	0	0	0	2	0	0	0	0	1	0	0	0	0	0	0	0	1	0	1	0	0	0	0	0	0	1	0	0	0	1	1	4	1	0	0	0	1	0	2	0	0	0	0	0	1	0	0	0	0	0	2	2	0	1	0	0	2	1	0	0	0	1	1	0	0	0	0	0	0	0	0	0	0	0	0	0	0	1	0	0	3	0	0	2	0	0	0	2	0	0	1	0	0	0	0	0	0	0	1	0	0	0	0	0	0	1	1	0	0	0	0	1	0	0	0	0	0	0	0	0	0	0	0	0	0	0	0	0	0	0	0	0	0	0	0	1	1	0	0	0	0	1	0	0	0	0	0	0	0	0	1	0	1	0	0	0	0	0	1	0	0	0	1	0	1	0	0	0	0	0	1	0	1	1	1	0	0	0	0	0	0	0	0	0	0	0	0	0	2	0	0	1	1	0	0	0	0	1	0	0	0	1	0	0	0	1	1	0	1	1	0	0	0	0	0	0	0	1	0	0	0	0	0	0	0	0	0	1	0	0	1	1	0	0	0	0	0	0	0	1	0	0	0	0	1	2	0	0	0	0	0	0	1	0	0	0	0	0	0	1	0	0	0	0	0	0	0	0	0	0	0	0	0	0	0	0	0	1	0	1	0	0	1	0	0	0	3	0	1	0	0	0	1	1	0	2	1	1	0	1	0	0	0	0	1	1	0	0	0	0	0	0	0	5	0	0	0	0	0	1	0	0	0	1	0	0	2	0	0	1	0	0	0	1	0	1	0	0	0	0	0	0	1	1	0	0	0	0	0	0	0	0	0	0	4	1	0	0	0	0	1	0	0	0	0	0	0	1	0	0	0	0	0	0	0	0	0	0	0	0	0	0	1	0	0	0	0	0	0	0	0	0	0	0	0	0	0	0	1	0	0	1	0	0	0	0	0	0	0	1	0	1	0	1	0	0	0	0	0	0	0	0	0	0	1	0	0	1	0	0	0	1	0	1	0	0	0	0	0	0	0	0	0	0	0	1	0	0	0	0	0	0	0	1	0	0	0	0	0	0	0	0	0	0	0	0	0	0	1	0	0	0	0	0	0	0	0	0	0	0	0	0	0	0	0	0	0	1	0	0	0	0	1	1	0	0	0	0	0	1	1	0	0	0	0	0	1	0	0	0	1	0	0	0	0	0	0	0	0	0	0	0	1	0	1	0	0	1	0	0	0	0	0	0	0	0	0	0	1	0	0	1	0	1	1	0	0	0	1	1	1	0	0	0	0	0	1	1	0	1	0	0	0	0	0	0	0	0	0	0	0	0	0	0	3	0	0	0	0	2	0	0	0	1	0	0	0	0	1	0	0	0	0	0	0	0	0	0	0	0	0	1	0	2	2	0	0	0	0	0	0	1	0	0	0	1	0	0	0	0	0	0	1	0	1	0	1	2	0	0	0	0	1	1	0	0	0	1	0	0	0	0	0	0	0	0	0	0	0	0	0	0	0	0	0	0	0	0	0	0	0	0
Eme1	1	0	0	0	0	0	0	0	0	0	0	0	0	0	1	0	0	0	0	0	0	0	0	0	0	0	0	1	0	0	0	0	0	1	1	0	0	1	0	0	0	0	0	0	0	0	0	0	0	0	0	1	0	0	0	0	0	0	0	0	0	0	0	0	0	0	0	0	0	0	0	0	0	0	0	0	0	1	0	0	0	0	0	0	0	0	0	0	0	0	0	0	0	0	0	0	0	1	0	0	0	0	0	0	0	0	0	0	0	0	0	0	0	0	0	0	0	1	0	0	0	1	0	0	0	0	0	0	0	0	0	1	0	0	1	0	1	0	2	0	0	1	0	0	0	0	1	0	0	0	0	0	0	0	0	0	0	0	0	0	0	0	0	0	1	0	0	0	0	1	0	0	0	0	0	0	0	0	0	0	0	0	0	0	0	0	0	0	1	0	0	0	0	0	0	0	0	0	0	0	0	0	0	0	0	0	0	0	0	0	0	0	0	0	0	0	0	0	0	0	0	0	1	0	0	0	0	0	0	0	0	0	0	1	0	0	0	0	0	0	0	0	0	0	0	0	0	1	2	0	0	0	0	0	0	0	0	1	0	0	0	0	0	0	0	0	0	0	0	0	0	0	0	0	0	0	0	0	0	0	0	0	0	0	0	0	0	0	0	0	0	0	0	0	0	0	0	0	0	0	0	0	0	0	0	0	0	0	1	0	0	0	0	0	0	0	0	0	0	0	0	0	0	0	0	0	0	0	0	0	0	0	0	0	0	0	0	0	1	0	0	0	0	0	0	0	0	1	0	0	1	0	0	0	0	0	0	0	0	0	0	0	0	0	0	0	0	0	1	0	0	0	0	0	0	0	1	0	0	0	0	0	0	0	0	1	0	0	0	0	0	0	0	0	0	0	1	0	0	0	0	1	0	0	0	1	0	0	0	0	0	0	0	0	0	0	0	0	0	0	2	0	0	0	0	0	2	0	0	0	0	0	0	0	0	0	0	0	0	0	0	1	0	0	0	0	0	0	0	0	0	0	0	0	0	0	0	0	0	0	0	1	0	0	0	0	0	0	0	0	0	0	0	0	0	0	0	0	0	1	0	0	0	0	0	0	0	0	0	0	0	1	0	0	0	0	0	1	0	0	0	0	0	0	0	0	0	0	0	0	2	1	0	0	0	0	0	1	0	0	0	0	0	0	0	0	0	0	0	0	1	0	0	0	0	1	0	0	1	0	0	0	1	0	0	0	1	0	1	0	0	0	0	0	1	0	0	0	0	0	1	0	0	1	0	0	0	0	0	1	0	0	0	0	0	0	0	0	0	0	0	0	0	0	0	0	1	1	0	0	0	2	0	0	0	0	0	0	0	0	0	0	0	0	0	0	0	0	0	0	0	0	0	0	0	0	2	0	0	0	0	0	0	0	0	0	0	0	0	0	0	0	0	0	0	0	0	0	0	0	0	0	0	0	0	0	0	0	0	0	0	0	0	0	0	1	0	0	0	0	0	0	0	0	0	0	0	0	0	0	0	0	0	0	0	0	0	0	0	0	0	0	0	0	1	0	0	0	0	0	0	0	0	0	0	1	0	0	0	0	1	0	0	1	0	0	0	0	0	0	0	0	0	0	0	0	0	0	0	0	0	0	0	0	0	0	0	0	0	0	0	0	0	0	0	0	0	0	0	0	0	0	0	0	0	0	0	0	0	0	0	0	0	0	0	0	0	1	1	0	0	0	0	0	0	0	0	0	0	0	0	0	0	0	0	0	0	0	0	0	0	0	0	0	0	0	0	0	0	0	0	1	1	0	0	0	0	0	0	0	0	1	0	0	0	0	2	0	0	0	0	0	0	0	0	0	0	0	0	0	0	0	0	0	0	0	0	0	0	0	0	0	0	0	0	0	0	0	0	0	0	0	0	0	0	0	1	0	0	0	0	0	0	0	0	0	1	0	0	0	1	0	0	0	0	0	0	0	0	0	0	0	1	0	0	0	0	0	0	0	0	0	0	0	0	0	0	0	1	1	0	0	0	1	0	1	0	0	0	0	0	0	0	0	0	0	1	2	0	0	0	0	0	0	0	0	0	0	0	0	0	0	0	0	0	0	0	0	0	0	0	0	0	0	0	0	0	0	0	0	0	0	0	0	0	0	0	0	0	0	0	0	0	0	0	0	0	0	1	0	0	0	0	0	0	0	0	0	0	0	0	0	0	0	0	0	0	0	0	0	0	0	0	0	0	0	0	0	0	0	0	0	1	0	0	0	0	0	0	0	0	0	0	0	0	0	1	0	0	0	0	0	0	0	0	0	1	0	0	1	0	0	1	0	0	1	0	0	0	0	0	0	0	0	0	0	0	0	0	0	0	0	0	0	0	0	0	0	0	0	0	0	0	0	0	1	0	0	0	0	0	0	0	0	0	0	0	0	0	1	0	0	0	0	0	0	0	0	0	0	0	0	0	1	0	0	0	0	0	0	1	0	0	0	0	0	0	0	0	0	0	0	0	0	0	0	0	0	0	0	0	0	0	0	0	0	0	0	0	0	0	0	1	0	0	0	0	1	0	0	0	0	0	0	0	0	0	0	0	0	0	0	0	0	0	0	0	0	0	0	2	0	0	0	0	0	0	0	0	0	0	0	0	0	0	0	0	0	0	0	0	0	0	0	0	0	0	0	0	1	0	0	0	0	0	0	0	0	0	0	0	0	0	0	1	0	0	0	0	0	0	1	0	0	0	1	0	0	1	0	0	0	0	0	1	0	0	0	0	0	1	0	0	0	0	0	0	0	0	0	0	0	0	0	0	1	0	0	0	0	0	0	0	0	2	0	0	0	0	0	0	0	0	2	0	0	0	0	0	0	0	0	0	1	0	0	0	0	0	0	0	0	0	0	0	0	0	0	0	0	0	0	0	1	0	0	0	0	0	0	1	0	0	0	0	0	0	0	0	0	0	0	0	0	0	0	0	0	0	0	0	0	0	0	2	0	0	0	0	0	0	0	0	0	0	0	0	0	0	0	0	0	0	0	0	0	0	0	0	0	0	0	0	0	0	0	0	0	0	0	0	0	0	0	0	0	0	0	0	0	0	0	0	0	0	0	0	0	0	0	0	1	0	1	0	0	0	0	0	0	0	0	0	0	0	0	0	0	0	0	1	0	0	0	0	0	1	0	0	0	0	1	0	0	0	0	0	0	0	0	0	0	0	0	0	0	0	0	0	0	0	0	0	0	0	0	0	0	0	2	1	0	0	0	0	0	0	0	0	0	0	0	0	0	0	0	0	0	0	1	1	0	0	0	0	0	0	0	0	0	0	0	0	1	0	0	0	0	0	0	1	0	0	0	0	0	1	0	0	0	0	0	0	0	0	0	0	0	0	1	0	0	0	0	0	0	0	0	0	0	0	0	0	0	0	0	0	0	0	0	1	0	0	0	0	0	0	0	0	0	0	0	0	0	0	0	0	0	0	0	1	0	1	0	1	0	0	0	0	0	0	0	0	0	0	0	0	0	0	0	0	1	0	0	0	0	1	0	0	0	0	0	0	0	0	0	0	0	0	0	0	1	0	0	0	0	2	0	0	0	0	0	1	0	0	0	0	0	0	0	0	0	0	0	0	3	0	0	0	0	0	0	0	0	0	0	0	0	0	1	0	0	0	0	0	0	0	0	1	0	0	0	0	0	0	0	0	0	0	0	0	0	0	0	0	0	0	0	0	0	0	0	0	0	0	0	0	0	0	0	0	0	0	0	0	0	0	0	0	0	0	0	0	0	1	1	0	0	0	0	1	0	0	0	0	1	0	0	1	0	0	0	0	0	0	0	0	0	0	0	0	0	0	0	0	0	0	0	0	0	0	0	0	0	0	0	0	0	0	0	0	0	0	0	0	0	0	0	0	0	0	0	0	1	0	0	0	0	0	0	0	0	0	0	0	0	1	0	0	0	0	0	0	0	0	0	2	0	0	0	0	0	0	1	2	1	0	0	0	0	0	0	0	1	0	0	0	0	0	0	0	0	0	0	0	0	0	0	0	0	0	0	0	0	0	0	0	0	0	0	0	0	0	0	0	0	0	0	0	0	0	0	0	0	0	0	0	0	0	0	0	0	0	0	0	0	0	0	0	0	1	0	0	0	0	0	0	0	0	0	0	0	0	0	0	0	0	0	0	0	0	0	0	0	0	0	0	0	0	0	0	0	0	0	0	0	0	0	0	0	0	0	0	0	0	0	0	0	1	0	0	0	0	1	0	0	0	0	0	0	0	0	0	0	0	0	0	0	0	1	0	0	0	0	0	0	0	0	0	0	0	0	0	0	0	0	0	0	0	0	0	0	0	0	0	0	0	1	0	0	0	0	0	0	1	0	0	0	0	0	0	0	0	0	0	0	0	0	0	0	0	0	0	0	0	0	0	0	0	0	0	0	0	0	0	0	0	0	0	0	0	0	0	0	2	0	0	0	0	0	0	0	0	0	0	0	0	0	0	0	0	0	0	1	0	0	0	0	0	0	0	0	0	0	0	0	0	1	0	0	1	0	0	0	1	1	0	0	0	0	0	0	0	1	0	0	0	0	0	0	0	0	0	0	0	0	0	0	0	0	0	0	0	0	0	0	0	0	0	0	0	0	0	0	0	0	0	0	0	0	0	1	0	0	0	0	0	0	0	0	0	0	0	0	0	0	0	0	0	0	2	0	0	0	0	0	0	0	0	0	0	0	0	0	0	0	0	0	0	0	0	0	0	0	0	1	0	1	0	0	0	0	0	2	0	0	0	0	0	1	2	0	0	0	0	0	0	0	0	0	1	0	0	1	0	0	0	0	0	0	0	0	0	0	0	0	0	0	1	0	0	0	0	0	0	0	0	1	0	0	0	0	0	1	0	0	1	0	0	0	0	0	0	0	0	0	0	0	0	0	0	0	0	0	0	0	0	0	0	0	0	0	0	0	0	1	0	1	0	0	0	0	0	0	0	0	0	0	0	0	0	0	1	0	1	0	0	0	0	0	0	0	0	0	0	0	0	0	0	0	0	0	0	0	1	0	0	0	0	0	0	0	0	1	0	0	0	0	0	0	0	0	0	0	0	0	0	0	0	1	0	0	1	0	0	0	0	1	0	0	0	0	1	0	0	0	0	0	0	0	0	0	0	0	0	0	0	0	0	0	0	0	0	0	0	0	0	0	0	0	0	0	0	0	0	0	0	0	1	0	0	0	0	0	0	0	0	0	0	1	0	0	0	0	0	0	0	0	0	1	0	0	0	0	0	0	0	0	1	0	0	0	0	0	0	0	0	0	0	0	0	0	0	0	0	0	0	0	0	0	0	0	0	0	0	0	1	0	0	0	0	0	0	0	0	1	0	0	0	0	0	0	0	0	0	0	0	0	0	0	1	1	0	0	0	0	0	0	0	0	0	0	0	0	0	0	0	0	0	0	0	0	0	0	0	0	0	0	0	0	0	0	0	0	0	0	0	1	0	0	0	0	0	0	0	0	0	0	0	0	0	0	0	0	0	0	0	0	0	0	0	0	0	0	0	0	1	0	0	0	0	0	0	0	0	0	0	0	0	0	0	0	0	0	0	0	0	0	0	0	0	0	0	0	0	0	0	0	0	0	0	0	1	0	0	0	0	1	0	1	0	0	0	0	0	0	0	0	0	0	0	0	0	0	0	0	0	0	0	0	0	0	0	0	0	0	0	0	0	0	0	0	1	0	0	0	0	0	1	0	0	1	0	0	0	0	0	0	0	0	0	0	0	0	0	0	0	0	1	0	0	1	0	0	0	0	0	0	0	0	0	0	0	1	0	0	0	0	0	0	0	0	0	0	0	0	0	0	0	0	0	0	0	0	0	0	0	1	0	0	0	0	0	0	2	0	0	0	0	0	0	0	0	0	0	0	0	0	0	0	0	0	0	1	0	0	0	0	0	0	0	0	0	0	0	0	0	0	0	0	0	0	0	0	0	0	1	0	0	0	0	0	0	0	0	0	0	0	0	0	0	1	0	0	0	3	0	0	0	0	0	0	0	0	0	2	0	0	0	0	0	0	0	0	0	1	0	1	0	0	1	0	0	0	0	0	0	0	0	0	0	0	0	0	0	0	0	0	0	0	0	0	0	0	0	0	1	0	0	0	0	0	0	2	0	0	0	0	0	0	0	1	0	0	0	0	0	0	0	0	0	0	0	0	0	0	0	0	0	1	0	0	0	0	0	0	0	0	0	0	0	1	0	0	0	0	0	0	0	0	0	0	0	0	0	0	0	0	0	0	0	0	0	0	0	0	0	0	0	1	0	0	0	0	0	0	0	0	0	0	0	0	0	0	0	0	0	0	0	0	0	0	0	0	0	0	0	0	0	0	0	0	0	0	0	0	0	0	0	0	0	0	0	0	0	0	0	1	0	0	0	0	0	0	0	0	0	0	0	0	0	0	0	0	0	0	0	0	0	0	1	0	0	0	0	0	0	0	0	0	1	0	1	0	0	0	0	0	0	0	0	0	0	2	1	0	0	0	0	0	0	0	0	0	1	0	0	0	0	0	0	0	0	0	0	0	0	1	0	0	0	0	0	0	0	0	0	0	0	0	0	0	0	0	0	0	0	0	0	0	0	0	0	0	0	0	0	0	0	0	0	0	0	0	0	3	0	0	0	0	0	0	0	0	0	1	0	0	0	0	0	0	0	0	0	1	0	0	0	0	0	0	0	0	0	0	0	0	0	0	0	0	0	0	0	0	0	0	0	0	0	0	0	0	0	0	0	1	0	0	0	0	0	0	0	0	0	0	0	0	0	0	0	0	0	0	0	0	0	0	0	0	0	0	0	1	0	0	0	0	0	0	0	0	0	0	0	1	1	1	0	0	0	0	0	0	0	0	0	0	0	0	0	0	0	0	0	0	0	0	0	0	0	1	1	0	0	0	0	0	0	0	0	0	1	0	0	0	0	0	0	0	0	0	0	0	0	0	0	0	1	0	0	0	0	0	0	0	0	0	0	0	0	0	0	0	0	0	0	0	0	0	2	1	0	0	0	0	0	0	0	0	0	0	0	0	0	0	0	0	0	0	0	0	0	0	0	0	0	0	0	0	0	0	0	0	0	0	0	0	1	0	0	0	0	1	0	0	0	0	0	0	1	0	0	0	0	0	1	0	0	0	0	0	0	0	0	0	0	0	0	2	0	0	1	1	0	0	0	0	0	0	1	0	0	0	0	0	0	0	0	0	0	0	0	0	0	0	0	0	0	0	0	0	0	0	0	0	0	0	0	0	0	0	0	1	0	0	0	0	0	0	0	0	0	0	0	1	0	0	1	0	0	0	0	0	0	0	0	0	0	0	0	0	0	1	0	0	0	0	0	0	2	0	0	0	0	0	0	0	0	0	0	0	0	1	0	0	0	0	0	0	0	0	0	0	0	0	0	0	0	0	0	0	0	0	0	0	0	1	0	0	0	0	0	0	1	1	0	0	0	0	0	0	0	0	0	0	0	0	0	0	0	0	0	0	0	0	0	0	0	1	0	0	0	0	0	0	0	0	1	0	0	0	0	0	0	0	0	0	0	1	0	0	0	0	0	0	0	0	0	0	0	0	0	0	0	0	0	0	0	0	0	0	0	0	0	0	0	0	0	0	0	0	0	0	0	0	0	0	0	0	0	0	1	0	0	0	0	0	0	0	0	0	0	0	0	0	0	0	0	0	0	0	0	0	0	0	0	0	0	0	0	0	0	0	0	0	0	0	0	1	0	3	0	0	0	0	0	0	0	0	0	0	0	0	0	0	0	0	0	0	0	0	0	0	0	0	0	0	1	0	0	0	0	0	0	0	0	0	0	0	0	0	0	0	0	0	0	0	0	0	0	0	0	0	0	0	0	0	1	0	1	0	0	0	1	0	1	0	0	0	0	0	0	0	0	1	0	0	0	0	0	0	0	0	0	0	0	0	1	0	0	0	0	0	0	0	0	0	0	0	0	0	0	1	0	2	0	0	0	0	0	0	0	0	0	0	0	0	0	0	0	0	0	0	0	0	0	0	0	0	0	0	0	0	0	0	0	0	0	0	0	0	0	0	2	0	0	0	0	0	0	1	0	1	0	0	0	1	0	0	0	0	0	0	0	0	0	0	0	0	0	0	0	0	0	0	0	0	0	0	0	0	0	0	0	0	0	0	0	0	0	0	0	0	0	0	0	0	0	0	0	0	0	1	0	0	0	0	1	0	2	0	0	0	0	0	0	0	0	0	0	0	1	0	0	0	0	1	0	0	1	0	0	0	0	0	0	0	0	0	0	0	1	0	0	0	0	0	0	0	0	0	0	0	0	0	0	0	0	0	0	0	0	0	0	0	0	0	0	0	0	0	0	0	0	0	0	0	0	0	0	0	0	0	2	0	1	0	0	0	0	0	0	0	0	0	0	0	0	0	0	0	1	0	0	0	0	0	0	0	0	0	0	0	0	0	0	0	0	0	0	0	0	0	0	1	0	0	0	0	0	0	0	0	0	0	0	0	0	0	0	0	0	0	0	0	0	0	0	0	0	0	0	0	0	0	0	0	0	0	0	0	0	0	1	0	0	0	0	0	0	0	0	1	0	0	0	0	0	2	0	0	0	0	0	0	0	0	0	0	0	0	1	0	0	0	0	0	0	0	0	1	0	0	0	0	0	0	0	0	0	0	0	0	0	0	0	0	0	0	0	0	0	0	0	0	0	0	0	0	0	0	1	0	0	0	0	0	0	0	1	0	0	0	0	0	0	0	0	0	0	0	0	0	0	0	0	0	0	0	0	0	0	0	0	0	0	0	0	0	0	0	0	0	0	0	0	0	0	0	0	0	0	0	0	0	0	0	0	0	0	0	0	0	0	1	0	0	0	0	0	0	0	0	0	0	0	0	0	0	0	2	0	0	0	1	0	0	0	0	0	0	1	0	0	0	0	0	0	0	0	0	0	0	0	0	0	0	0	0	0	0	0	0	1	0	0	0	1	0	0	0	0	0	0	0	0	0	0	0	1	0	0	0	0	0	0	0	0	0	0	0	0	0	0	0	0	0	0	0	0	0	0	0	0	0	0	0	2	0	0	0	0	0	0	0	0	0	1	0	0	0	0	0	0	2	0	0	0	0	0	0	0	0	0	0	0	0	0	0	0	0	0	0	0	0	0	0	0	0	0	0	0	0	1	0	0	0	0	0	0	0	0	0	0	0	0	0	0	0	0	0	0	0	0	0	0	0	0	0	0	1	1	0	0	0	0	0	0	0	0	1	0	0	0	0	1	0	0	0	0	0	0	0	1	0	0	0	0	0	0	0	0	0	0	0	0	0	0	0	0	0	0	0	0	0	0	0	0	0	0	0	0	0	0	0	0	0	0	0	0	0	2	0	0	0	0	0	0	0	0	0	1	0	0	0	0	0	0	0	0	0	0	0	0	0	0	0	0	0	0	0	0	0	0	0	0	0	0	0	0	0	0	0	0	0	0	0	1	0	0	0	0	0	0	0	0	0	0	0	0	0	0	0	0	0	0	0	0	0	0	0	0	0	0	0	0	0	0	0	0	0	0	1	0	0	0	0	0	0	0	0	0	0	0	0	0	0	0	0	0	0	0	0	0	0	0	0	0	1	0	0	0	0	0	0	0	0	0	0	0	0	0	0	0	0	0	0	0	0	0	1	0	0	0	0	0	0	0	0	0	0	0	0	0	0	0	0	0	0	0	0	0	1	0	0	1	0	0	0	0	0	0	0	0	0	0	0	0	0	1	0	0	0	0	0	0	0	0	0	0	0	0	0	0	0	0	0	0	0	0	0	0	0	0	0	0	0	0	0	0	0	0	0	0	0	0	0	0	0	0	0	1	1	0	0	0	0	0	0	0	0	0	0	0	0	0	0	0	0	0	0	0	0	0	0	0	0	0	0	0	0	0	0	0	0	1	0	0	0	0	0	0	0	0	0	0	0	0	0	0	0	0	0	0	0	0	0	0	0	0	0	0	0	0	0	0	0	0	0	0	0	0	0	1	0	0	0	0	2	0	0	0	0	0	0	0	0	0	0	0	0	0	0	0	0	0	0	0	0	0	0	0	0	0	0	0	0	0	0	0	0	0	0	0	0	0	0	0	1	0	0	0	0	0	0	0	0	0	0	0	0	0	1	0	0	0	0	0	0	0	0	0	0	0	0	0	0	0	0	0	1	0	0	0	0	0	0	0	0	0	1	0	0	0	0	0	0	0	0	0	0	0	0	0	0	0	0	0	0	0	0	0	0	0	0	0	0	0	0	0	0	0	0	0	0	0	0	0	0	0	0	0	0	0	0	0	1	0	0	0	1	0	0	0	0	0	0	0	0	0	0	0	0	0	0	0	0	0	0	0	0	0	0
Eme2	0	0	0	0	0	0	0	0	0	0	0	0	0	0	0	0	0	0	0	0	0	0	0	0	0	0	0	0	0	0	0	0	0	0	0	0	0	0	0	0	0	0	0	1	0	0	0	0	0	0	0	0	0	0	0	0	0	0	0	0	0	0	0	0	0	0	0	0	0	0	0	0	0	0	0	0	0	0	0	0	0	0	0	0	0	0	0	0	0	0	0	0	0	0	0	0	0	0	0	0	0	0	0	0	0	0	0	0	0	0	0	0	0	0	0	0	0	0	0	0	0	0	0	0	0	0	0	0	0	0	0	0	0	0	0	0	0	0	0	0	0	0	0	0	0	0	0	0	0	0	0	0	0	0	0	0	0	0	0	0	0	0	0	0	0	0	0	0	0	0	0	0	0	0	0	0	0	0	0	0	0	0	0	0	0	0	0	0	0	0	0	0	0	0	0	0	0	0	0	0	0	0	0	0	0	0	0	0	0	0	0	0	0	0	0	0	0	0	0	0	0	0	0	0	0	0	0	0	0	0	0	0	0	0	0	0	0	0	0	0	0	0	0	0	0	0	0	0	0	0	0	0	0	0	0	0	0	0	0	0	0	0	0	0	0	0	0	0	0	0	0	0	0	0	0	0	0	0	0	0	0	0	1	0	0	0	0	0	0	0	0	0	0	0	0	0	0	0	0	0	0	0	0	0	0	0	0	0	0	0	0	0	0	0	0	0	0	0	0	0	0	0	0	0	0	0	0	0	0	0	0	0	0	0	0	0	0	0	0	0	0	0	0	0	0	0	0	0	0	0	0	0	0	0	0	0	0	0	0	0	0	0	0	0	0	0	0	0	0	0	0	0	0	0	0	0	0	0	0	0	0	0	0	0	0	0	0	0	0	0	0	0	0	0	0	0	0	0	0	0	0	0	0	0	0	0	0	0	0	0	0	0	0	0	0	0	0	0	0	0	0	0	0	0	0	0	1	0	0	0	0	0	0	0	0	0	0	0	0	0	0	0	0	0	0	0	0	0	0	0	0	0	0	0	0	0	0	1	0	0	0	0	0	0	0	0	0	0	0	0	0	0	0	0	0	0	0	0	0	0	0	0	0	0	0	0	0	0	0	0	0	0	0	0	0	0	0	0	0	0	0	0	0	0	0	0	0	0	0	0	0	0	0	0	0	0	0	0	0	0	0	0	0	0	0	0	0	0	0	0	0	0	0	0	0	0	0	0	0	0	0	0	0	0	0	0	0	0	0	0	0	0	0	0	0	0	0	0	0	0	0	0	0	0	0	0	0	0	0	0	0	0	0	0	0	0	0	0	0	0	0	0	0	0	0	0	0	0	0	0	0	0	0	0	0	0	0	0	0	0	0	0	0	0	0	0	0	0	0	0	0	0	0	0	0	0	0	0	0	0	0	0	0	0	0	0	0	0	0	0	0	0	0	0	0	0	0	0	0	0	0	0	0	0	0	0	0	0	0	0	0	0	0	0	0	0	0	0	0	0	0	0	0	0	0	0	0	0	0	0	0	0	0	0	0	0	0	0	0	0	0	0	0	0	0	0	0	0	0	0	0	0	0	0	0	0	0	0	0	0	0	0	0	0	0	0	0	0	0	0	0	0	0	0	0	0	0	0	0	0	0	0	0	0	0	0	0	0	0	0	0	0	0	0	0	0	0	0	0	0	0	0	0	0	0	0	0	0	0	0	0	0	0	0	0	0	0	0	0	0	0	0	0	0	0	0	0	0	0	0	0	0	0	0	0	0	0	0	0	0	0	0	0	0	0	0	0	0	0	0	0	0	0	0	0	0	0	0	0	0	0	0	0	0	0	0	0	1	0	0	0	0	0	0	0	0	0	0	0	0	0	0	0	0	0	0	0	0	0	0	0	0	0	0	0	0	1	0	0	0	0	0	0	0	0	0	0	0	0	0	0	0	0	0	0	0	0	0	0	0	0	0	0	0	0	0	0	0	0	0	0	0	0	0	0	0	0	0	0	0	0	0	0	0	0	0	0	0	0	0	0	0	0	0	0	0	0	0	0	0	0	0	0	0	0	0	0	0	0	0	0	0	0	0	0	0	0	0	0	0	0	0	0	0	0	0	0	0	0	0	0	1	0	0	0	0	0	0	0	0	0	0	0	0	0	0	0	0	0	0	0	0	0	0	0	0	0	0	0	0	0	0	0	0	0	0	0	0	0	0	0	0	0	0	0	0	0	0	0	0	0	0	0	0	0	0	0	0	0	0	0	0	0	0	0	0	0	0	0	0	0	0	0	0	0	0	0	0	0	0	0	0	0	0	0	0	0	0	0	0	0	0	0	0	0	0	0	0	0	0	0	0	0	0	0	0	0	0	0	0	0	0	0	0	0	0	0	0	0	0	0	0	0	0	0	0	0	0	0	0	0	0	0	0	0	0	0	0	0	0	0	0	0	0	0	0	0	0	0	0	0	0	0	0	0	0	0	0	0	0	0	0	0	0	0	0	0	0	0	0	0	0	0	0	0	0	0	0	0	0	0	0	0	0	0	0	0	0	0	0	0	0	0	0	0	0	0	0	0	0	0	0	0	0	0	0	0	0	0	0	0	1	0	0	0	0	0	0	0	0	0	0	0	0	0	0	0	0	0	0	0	0	0	0	0	0	0	0	0	0	0	0	0	0	0	0	0	0	0	0	0	0	0	0	0	0	0	0	0	0	0	0	0	0	0	0	0	0	0	0	0	0	0	0	0	0	0	0	0	0	0	0	0	0	0	0	0	0	0	0	0	0	0	0	0	0	0	0	0	0	0	0	0	0	0	0	0	0	0	0	0	0	0	0	0	0	0	0	0	0	0	0	0	0	0	0	0	0	0	0	0	0	0	0	0	0	0	0	0	0	0	0	0	0	0	0	0	0	0	0	0	0	0	0	0	0	0	0	0	0	0	0	0	0	0	0	0	0	0	0	0	0	0	0	0	0	0	0	0	0	0	0	0	0	0	0	0	0	0	0	0	0	0	0	0	0	0	0	0	0	0	0	0	0	0	0	0	0	0	0	0	0	0	0	0	0	0	0	0	0	0	0	0	0	0	0	0	0	0	0	0	0	0	0	0	0	0	0	0	0	0	0	0	0	0	0	0	0	0	0	0	0	0	0	0	0	0	0	0	0	0	0	0	0	0	0	0	0	0	0	0	0	0	0	0	0	0	0	0	0	0	0	0	0	0	0	0	0	0	0	0	0	0	0	0	0	0	0	1	0	0	0	0	0	0	0	0	0	0	0	0	0	0	0	0	0	0	0	0	0	0	0	0	0	0	0	0	0	0	0	0	0	0	0	0	0	0	0	0	0	0	0	0	0	0	0	0	0	0	0	0	0	0	1	0	1	0	0	0	0	0	0	0	0	0	0	0	0	0	0	0	1	0	0	0	0	0	0	0	1	0	0	0	0	0	0	0	1	0	0	0	0	0	0	0	0	0	0	0	0	0	0	0	0	0	0	0	0	0	0	0	0	0	0	0	0	0	0	0	0	0	0	0	0	0	0	0	0	0	0	0	0	0	0	0	0	0	0	0	0	0	0	0	0	0	0	0	0	0	0	0	0	0	0	0	0	0	0	0	0	0	0	0	0	0	0	0	0	0	0	0	0	0	0	0	0	0	0	0	0	0	0	0	0	0	0	0	0	0	0	0	0	0	0	0	0	0	0	0	0	0	0	1	0	0	0	0	0	0	0	0	0	0	0	0	0	0	0	0	0	0	0	0	0	0	0	0	0	0	0	0	1	0	0	0	0	0	0	0	0	0	0	0	0	0	0	0	0	0	0	0	0	0	0	0	0	0	0	0	0	0	0	0	0	0	0	0	0	0	0	0	0	0	0	0	0	0	0	0	0	0	0	0	0	0	0	0	0	0	0	0	0	0	0	0	0	0	0	0	0	0	0	0	0	0	0	0	0	0	0	0	0	0	0	0	0	0	0	0	0	0	0	0	0	0	0	0	0	0	0	0	0	0	0	0	0	0	0	0	0	0	0	0	0	0	0	0	0	0	0	0	0	0	0	0	0	0	0	0	0	0	0	0	0	0	0	0	0	0	0	0	0	0	0	0	0	0	0	0	0	0	0	0	0	0	0	0	0	0	0	0	0	0	0	0	0	0	0	0	0	0	0	0	0	0	0	0	0	0	0	0	0	0	0	0	0	0	0	0	0	0	0	0	0	0	0	0	0	0	0	0	0	1	0	0	0	0	0	0	0	0	0	0	0	0	0	0	0	0	0	0	0	0	0	0	0	0	0	0	0	0	0	0	0	0	0	0	0	0	0	0	0	0	0	0	0	0	0	0	0	0	0	0	0	0	0	0	0	0	0	0	0	0	0	0	0	0	0	0	0	0	0	0	0	0	0	0	0	0	0	0	0	0	0	0	0	0	0	0	0	0	0	0	0	0	0	0	0	0	0	0	0	0	0	0	0	0	0	0	0	0	0	0	0	0	0	0	0	0	0	0	0	0	0	0	0	0	0	0	0	0	0	0	0	0	0	0	0	0	0	0	0	0	0	0	0	0	0	0	0	0	0	0	0	0	0	0	0	0	0	0	0	0	0	0	0	0	0	0	0	0	0	0	0	0	0	0	0	0	0	0	0	0	0	0	0	0	0	0	0	0	0	0	0	0	0	0	0	0	0	0	0	0	0	0	0	0	0	0	0	0	0	0	0	0	0	0	0	0	0	0	0	0	0	0	0	0	0	0	0	0	0	0	0	0	0	0	0	0	0	0	0	0	0	0	0	0	0	0	0	0	0	0	0	0	0	0	0	0	0	0	0	0	0	0	0	0	0	0	0	0	0	0	0	0	0	1	0	0	0	0	0	0	0	0	0	0	0	0	0	0	0	0	0	1	0	0	0	0	0	0	0	0	0	0	0	0	1	0	0	0	0	0	0	0	0	0	0	0	0	0	0	0	0	0	0	0	0	0	0	0	0	0	0	0	0	0	0	0	0	0	0	0	0	0	0	0	0	0	0	0	0	0	0	0	0	0	0	0	0	0	0	0	0	0	0	0	0	0	0	0	0	0	0	0	0	0	0	0	0	0	0	0	0	0	0	0	0	0	0	0	0	0	0	0	0	0	0	0	0	0	0	0	0	0	0	0	0	0	0	0	0	0	0	0	0	0	0	0	0	0	0	0	0	0	0	0	0	0	0	0	0	0	0	0	1	0	0	0	0	0	0	0	0	0	0	0	0	0	0	0	0	0	0	0	0	0	0	0	0	0	0	0	0	0	0	0	0	0	0	0	0	0	0	0	0	0	0	0	0	0	0	0	0	0	0	0	0	0	0	0	0	0	0	0	0	0	0	0	1	0	0	0	0	1	0	0	0	0	0	0	0	0	0	0	0	0	0	0	0	0	0	0	0	0	0	0	0	0	0	0	0	0	0	0	0	0	0	0	0	1	0	0	0	0	0	0	0	0	0	0	0	0	0	0	0	0	0	0	0	0	0	0	0	0	0	0	0	0	0	0	0	0	0	1	0	0	0	0	0	0	0	0	0	0	0	0	0	0	0	0	0	0	0	0	0	0	0	0	0	0	0	0	0	0	0	0	0	0	0	0	0	0	0	0	0	1	0	0	0	0	0	0	0	0	0	0	0	0	1	0	0	0	0	0	0	0	0	0	0	0	0	0	0	0	0	0	0	0	0	0	0	0	0	0	0	0	0	0	0	0	1	0	0	0	0	0	0	0	0	0	0	0	0	0	0	0	0	0	0	0	0	0	0	0	0	0	0	0	0	0	0	0	0	0	0	0	0	0	0	0	0	0	0	0	0	0	0	0	0	0	0	0	1	0	0	0	0	0	0	0	0	0	0	0	0	0	0	0	0	0	0	0	0	0	0	0	0	0	0	0	0	0	0	0	0	0	0	0	0	0	0	0	0	0	0	0	0	0	0	0	0	0	0	0	0	0	0	0	0	0	0	0	0	0	0	0	0	0	0	0	0	0	0	0	0	1	0	0	0	0	0	0	0	0	0	0	0	0	0	0	0	0	0	0	0	0	0	0	0	0	0	0	0	0	0	0	0	0	0	0	0	0	0	0	0	0	0	0	0	0	0	0	0	0	0	0	0	0	0	0	0	0	0	0	0	0	0	0	0	0	0	0	0	0	0	0	0	0	0	0	0	0	0	0	0	0	0	0	0	0	0	0	0	0	0	0	0	0	0	0	0	0	0	0	0	0	0	0	0	0	0	0	0	0	0	0	0	0	0	0	0	0	0	0	0	0	0	0	0	0	0	0	0	0	0	0	0	0	0	0	0	0	0	0	0	0	0	0	0	0	0	0	0	0	0	0	0	0	0	0	0	0	0	0	0	0	0	0	0	0	0	0	0	0	0	0	0	0	0	0	0	0	0	0	0	0	0	0	0	0	0	0	0	0	0	0	0	0	0	0	0	0	0	0	0	0	0	0	0	0	0	0	0	0	0	0	0	0	0	0	0	0	0	0	0	0	0	0	0	0	0	0	0	0	0	0	0	0	0	0	0	0	0	0	0	0	0	0	0	0	0	0	0	0	0	0	0	0	0	0	0	0	0	0	0	0	0	0	0	0	0	0	0	0	0	0	0	0	0	0	0	0	0	0	0	0	0	1	0	0	0	0	0	0	0	0	0	0	0	0	0	0	0	0	0	0	0	0	0	0	0	0	0	0	0	0	0	0	0	0	0	0	0	0	0	0	0	0	0	0	0	0	0	0	0	0	0	0	0	0	0	0	0	0	0	0	0	0	0	0	0	0	0	0	0	0	0	0	0	0	0	0	0	0	0	0	0	0	0	0	0	0	0	0	0	0	0	0	0	0	0	0	0	0	0	0	0	0	0	0	0	0	0	0	0	0	0	0	0	0	0	0	0	0	0	0	0	0	0	0	0	0	0	0	0	0	0	0	0	0	0	0	0	0	0	0	0	0	0	0	0	0	0	0	0	0	0	1	0	0	0	0	0	0	0	0	0	0	0	0	0	0	0	0	0	0	0	0	0	0	0	0	0	0	0	0	0	0	0	0	0	0	0	0	0	0	0	0	0	0	0	0	0	0	0	0	0	0	0	0	0	0	0	0	0	0	0	0	0	0	0	0	0	0	0	0	0	0	0	0	0	0	0	0	0	0	0	0	0	0	0	0	0	0	0	0	0	0	0	0	0	0	0	0	0	0	0	0	0	0	0	0	0	0	0	0	0	0	0	0	0	0	0	0	0	0	0	0	0	0	0	0	0	0	0	0	0	0	0	0	0	0	0	0	0	0	0	0	0	0	0	0	0	0	0	0	0	0	0	0	0	0	0	0	0	0	0	0	0	0	0	0	0	0	0	0	0	0	0	0	0	0	0	0	0	0	0	0	0	0	0	0	0	0	1	0	0	0	0	0	0	0	0	0	0	0	0	0	0	0	0	0	0	0	0	0	0	0	0	0	0	0	0	0	0	0	0	0	0	0	0	0	0	0	0	0	0	0	0	0	0	0	0	0	0	0	0	0	0	0	0	0	0	0	0	0	0	0	0	0	0	0	0	0	0	0	0	0	0	0	0	0	0	0	0	0	0	0	0	0	0	0	0	0	0	0	0	0	0	0	0	0	0	0	0	0	0	0	0	0	0	0	0	0	0	0	0	0	0	0	0	0	0	0	0	0	0	0	0	0	0	0	0	0	0	0	0	0	0	0	0	0	0	0	0	0	0	0	0	0	0	0	0	0	0	0	0	0	0	0	0	0	0	0	0	0	0	0	0	0	0	0	0	0	0	0	0	0	0	0	0	0	0	0	0	0	0	0	0	0	0	0	0	0	0	0	0	0	0	0	0	0	0	0	0	0	0	0	0	0	0	0	0	0	0	0	0	0	0	0	0	0	0	0	0	0	0	0	0	0	0	0	0	0	0	0	0	0	0	0	0	0	0	0	0	0	0	0	0	0	0	0	0	0	0	0	0	0	0	0	0	0	0	0	0	0	0	0	0	0	0	0	0	0	0	0	0	0	0	0	0	0	0	0	0	0	0	0	0	0	0	0	0	0	0	0	0	0	0	0	0	0	0	0	0	0	0	0	0	0	0	0	0	0	0	0	0	0	0	0	0	0	0	0	0	0	0	0	0	0	0	0	0	0	0	0	0	0	0	0	0	0	0	0	0	0	0	0	0	0	0	0	0	0	0	0	0	0	0	0	0	0	0	0	0	0	0	0	0	0	0	0	0	0	0	0	0	0	0	0	0	0	0	0	0	0	0	0	0	0	0	0	0	0	0	0	0	0	0	0	0	0	0	0	0	0	0	0	0	0	0	0	0	0	0	0	0	0	0	0	0	0	0	0	0	0	0	0	0	0	0	0	0	0	0	0	0	0	0	0	0	0	0	0	0	0	0	0	0	0	0	0	0	0	0	0	0	0	0	0	0	0	0	0	0	0	0	0	0	0	0	0	0	0	0	0	0	0	0	0	0	0	0	0	0	0	0	0	0	0	0	0	0	0	0	0	0	0	0	0	0	0	0	0	0	0	1	0	0	0	0	0	0	0	0	0	0	0	0	0	0	0	0	0	0	0	0	0	0	0	0	0	0	0	0	0	0	0	0	0	0	0	0	0	0	0	0	0	0	0	0	0	0	0	0	0	0	0	0	0	0	0	0	0	0	0	0	0	0	0	0	0	0	0	0	0	0	0	1	0	0	0	0	0	0	0	0	0	0	0	0	0	0	0	0	0	0	0	0	0	0	0	0	0	0	0	0	0	0	0	0	0	0	1	0	0	0	0	0	0	0	0	0	0	0	0	0	0	0	0	0	0	0	0	0	0	0	0	0	0	0	0	0	0	0	0	0	0	0	0	0	0	0	0	0	0	0	0	0	0	0	0	0	0	0	0	0	1	0	0	0	0	0	0	0	0	0	0	0	0	0	0	0	0	0	0	0	0	0	0	0	0	0	0	0	0	0	0	0	0	0	0	0	0	0	0	0	0	0	0	0	0	0	0	0	0	0	0	0	0	0	0	0	0	0	0	0	0	0	0	0	0	0	0	0	0	0	0	0	0	0	0	0	0	0	0	0	0	0	0	0	0	0	0	0	0	0	0	0	0	0	0	0	0	0	0	0	0	1	0	0	0	0	0	0	0	0	0	0	0	0	0	0	0	0	0	0	0	0	0	0	0	0	0	0	0	0	0	0	0	0	0	0	0	0	0	0	0	0	0	0	0	0	0	0	0	0	0	0	0	0	0	0	0	0	0	0	0	0	0	0	0	0	0	0	0	0	0	0	0	0	0	0	0	0	0	0	0	0	0	0	0	0	0	0	0	0	0	0	0	0	0	0	0	0	0	0	0	0	0	0	0	0	0	0	0	0	0	0	0	0	0	0	0	0	0	0	0	0	0	0	0	0	0	0	0	0	0	0	0	0	0	0	0	0	1	0	0	0	0	0	0	0	0	0	0	0	0	0	0	0	0	0	0	0	0	0	0	0	0	0	0	0	0	0	0	0	0	0	0	0	0	0	0	0	0	0	0	0	0	0	0	0	0	0	0	0	0	0	0	0	0	0	0	0	0	0	0	0	1	0	0	0	0	0	0	0	0	0	0	0	0	0	0	0	0	0	0	0	0	0	0	0	0	0	0	0	0	0	0	0	0	0	0	0	0	0	0	0	0	0	0	0	0	0	0	0	0	0	0	0	0	0	0	0	1	0	0	0	0	0	0	0	0	0	0	0	0	0	0	0	0	0	0	0	0	0	0	0	0	0	0	0	0	0	0	0	0	0	0	0	0	0	0	0	0	0	0	0	0	0	0	0	0	0	0	0	0	0	0	0	0	0	0	0	0	0	0	0	0	0	0	0	0	0	0	0	0	0	0	0	0	0	0	0	0	0	0	0	0	0	0	0	0	0	0	0	0	0	0	0	0	0	0	0	0	0	0	0	0	0	0	0	0	0	0	0	0	0	0	0	0	0	0	0	0	0	0	0	0	0	0	0	0	0	0	0	0	0	0	0	0	0	0	0	0	0	0	0	0	0	0	0	0	0	0	0	0	0	0	0	0	0	0	0	0	0	0	0	0	0	0	0	0	0	0	0	0	0	0	0	0	0	0	0	0	0	0	0	0	0	0	0	0	0	0	0	0	0	0	0	0	0	0	0	0	0	0	0	0	0	0	0	0	0	0	0	0	0	0	0	0	0	0	0	0	0	0	0	0	0	0	0	0	0	0	0	0	0	0	0	0	0	0	0	0	0	0	0	0	0	0	0	0	0	0	0	1	0	0	0	0	0	0	0	0	0	0	0	0	0	0	0	0	0	0	0	0	0	0	0	0	0	0	0	0	0	0	0	0	0	0	0	0	0	0	0	0	0	0	0	0	0	0	0
Emg1	0	1	0	0	0	0	1	0	0	2	1	0	1	4	0	1	0	3	1	0	1	0	0	0	0	0	0	2	2	2	0	4	0	0	1	1	1	0	1	1	1	1	0	2	0	0	1	1	0	1	1	3	0	0	4	0	2	0	0	0	0	2	1	0	0	0	3	1	0	0	0	0	0	0	0	0	0	0	0	0	0	1	0	0	0	0	0	1	0	0	1	0	0	0	0	1	1	1	0	0	0	0	1	0	0	0	4	0	1	0	0	1	0	1	0	0	0	1	0	0	0	0	0	0	1	0	1	0	0	0	0	4	0	0	0	0	0	0	1	0	1	6	1	0	0	0	0	2	0	6	0	0	0	0	0	0	1	0	0	1	2	0	0	0	3	0	0	0	2	0	0	0	0	0	0	0	0	0	1	1	0	1	1	0	0	0	0	0	1	2	0	1	2	1	0	1	0	0	0	0	0	0	1	2	0	0	0	2	1	0	0	0	0	1	0	2	0	0	0	0	0	3	1	0	0	0	2	2	1	0	2	2	0	3	0	0	0	1	0	0	0	1	0	0	2	1	2	0	0	1	1	3	0	0	3	0	0	0	0	0	2	2	0	2	0	0	0	0	5	1	2	0	0	2	0	1	2	0	0	0	0	0	1	3	2	0	0	0	0	0	0	0	0	0	1	1	1	0	0	0	0	0	0	4	0	1	0	0	2	0	0	0	0	0	0	0	2	0	1	0	0	0	0	0	1	0	1	0	0	2	1	1	0	0	0	0	0	0	0	0	5	1	0	0	0	0	1	1	0	0	2	1	0	2	0	1	1	1	0	0	0	0	0	1	0	1	0	0	0	0	0	0	1	0	0	0	1	0	2	0	2	0	0	1	0	0	0	1	0	0	0	2	0	0	1	1	0	1	1	2	0	1	1	4	0	0	2	1	0	3	1	1	0	2	2	0	1	1	0	0	1	0	1	4	2	0	0	0	1	0	0	0	0	0	0	0	1	0	0	0	0	2	0	0	2	0	1	0	0	1	0	3	1	1	1	0	0	0	0	0	0	2	0	0	0	0	5	0	0	0	0	0	0	0	0	0	0	0	0	0	0	0	0	0	0	1	0	0	0	0	0	1	0	0	1	0	0	1	0	1	2	0	0	2	1	0	1	0	0	0	3	1	0	0	1	0	0	0	0	0	4	0	0	1	0	0	2	0	0	0	0	0	0	0	0	0	0	0	0	2	1	0	0	0	0	0	1	1	0	1	2	1	0	0	1	4	0	0	0	0	3	0	0	0	1	0	0	0	0	1	1	0	0	0	1	0	0	0	1	0	0	0	2	2	1	0	0	0	0	1	0	2	1	0	0	3	0	0	0	0	1	0	0	0	0	0	0	0	0	0	1	0	0	0	0	0	0	0	0	0	0	0	1	0	0	0	0	0	0	0	0	0	0	1	0	1	0	0	0	0	0	2	0	0	4	0	0	1	1	0	0	0	1	1	0	0	1	0	2	0	1	0	0	1	0	0	1	1	0	0	0	0	0	0	1	0	0	0	0	0	0	1	0	2	2	0	0	0	0	0	1	0	3	0	1	1	1	1	0	0	2	0	0	1	0	0	1	0	1	0	1	0	0	0	0	0	1	0	0	1	0	0	1	0	0	0	1	2	0	1	1	0	0	0	0	2	1	0	0	0	1	2	1	0	0	0	0	0	0	1	1	0	0	0	0	0	0	1	0	1	1	0	0	0	0	2	1	1	0	0	0	0	0	1	2	1	0	0	4	0	0	0	0	0	1	0	0	0	0	0	0	1	0	0	0	0	0	0	0	0	0	0	4	1	1	0	3	0	0	0	0	1	0	0	0	0	0	0	0	3	1	0	0	0	0	1	0	1	1	1	1	2	0	0	2	0	0	0	0	3	0	0	0	0	0	0	0	0	0	0	1	0	0	2	2	0	0	0	1	3	5	0	0	1	1	1	0	0	1	0	0	0	1	0	0	1	1	0	0	1	0	1	2	0	2	0	1	0	1	0	0	0	0	0	0	1	0	1	0	0	0	0	0	0	1	0	2	0	0	1	1	3	0	0	1	0	0	2	1	0	0	0	1	1	1	0	0	2	1	2	1	2	0	0	0	0	0	0	1	0	0	1	1	0	1	0	0	0	1	2	0	1	1	1	1	0	1	4	0	1	0	1	1	0	0	0	1	0	2	1	0	0	0	0	0	0	0	0	0	0	0	0	0	0	0	0	0	1	0	0	0	1	1	0	0	0	0	1	0	0	0	0	0	0	0	1	0	1	0	0	0	1	1	0	0	0	1	0	0	0	0	0	0	0	1	1	0	0	2	0	0	0	0	0	0	0	0	0	0	0	0	0	0	0	1	3	1	0	0	4	0	0	1	0	2	0	1	0	0	0	2	0	0	1	0	0	1	0	1	0	0	1	2	0	0	1	0	0	1	1	0	2	3	0	0	1	1	0	0	0	1	0	0	1	0	0	0	0	0	0	2	0	0	0	0	0	0	0	1	0	0	1	1	0	0	0	0	0	3	0	0	2	1	0	1	0	1	0	2	0	0	1	0	1	0	1	1	0	0	1	0	1	0	0	1	0	0	1	0	0	0	0	0	0	2	0	0	2	0	0	0	0	1	0	2	3	0	0	0	0	0	1	2	3	0	0	0	0	0	0	0	1	2	0	0	0	0	0	0	0	0	0	0	1	1	0	2	0	0	1	4	0	1	0	0	2	0	1	0	0	2	1	0	2	5	1	0	0	0	0	0	0	0	0	0	0	0	0	1	0	0	1	0	0	0	0	0	0	0	0	0	0	0	1	4	0	0	0	0	1	1	0	0	1	0	0	0	1	0	0	0	0	0	1	2	0	0	0	0	0	1	1	1	3	2	0	0	1	0	0	2	2	2	0	1	0	0	0	0	0	0	0	2	0	0	0	1	0	0	1	2	0	0	1	0	1	0	1	0	0	0	1	0	0	0	0	1	0	1	0	0	0	0	0	3	0	7	0	0	0	0	1	0	0	0	0	0	3	0	0	0	1	0	2	0	0	1	1	0	0	3	0	1	2	0	0	0	0	0	0	1	0	0	1	0	0	0	1	0	1	0	1	2	2	1	0	0	0	1	0	4	3	0	2	0	0	0	0	0	2	1	4	0	0	0	0	0	1	0	1	0	2	0	0	0	1	1	2	0	0	0	2	0	0	0	1	2	0	0	0	0	1	0	0	0	0	1	0	0	0	0	2	0	0	0	1	0	0	0	0	1	1	1	0	1	0	0	6	0	0	1	0	0	0	0	1	0	0	0	0	1	1	0	1	0	1	0	0	1	1	0	1	0	0	0	0	1	0	1	2	0	0	0	1	0	0	0	1	2	2	1	3	3	0	0	0	1	1	1	0	0	0	0	0	0	0	0	0	0	0	1	0	0	2	2	1	0	1	0	1	0	0	2	0	0	1	1	1	0	1	0	4	0	0	0	2	1	1	0	2	0	0	1	1	0	1	1	2	1	1	1	0	0	0	0	0	0	0	0	0	1	0	1	0	0	1	1	0	0	1	1	2	0	0	0	0	0	0	0	0	1	1	0	0	0	0	0	0	0	0	0	0	2	0	0	0	0	1	0	0	1	1	0	1	0	0	1	0	0	2	0	0	0	0	1	0	1	0	2	4	1	0	0	1	0	0	1	0	1	2	0	1	1	0	0	0	0	0	1	1	0	3	0	0	0	2	0	0	0	0	0	0	2	1	1	1	0	0	0	1	0	0	7	0	1	0	3	1	0	0	1	1	0	1	2	0	1	0	1	1	1	0	1	0	0	4	0	2	0	0	0	0	3	0	1	1	0	1	1	0	0	1	2	0	0	1	0	3	0	0	0	0	0	0	0	0	1	5	2	0	4	1	1	1	1	0	0	0	0	2	0	0	1	0	1	0	0	0	0	0	0	1	0	0	1	0	0	1	0	2	0	1	0	0	4	0	0	3	0	0	0	0	0	0	0	0	1	0	0	0	0	0	0	0	1	0	1	1	0	0	1	1	0	0	1	0	0	2	1	0	0	0	1	0	1	0	1	0	0	0	1	0	1	1	0	1	1	0	2	3	0	0	0	1	0	0	0	0	1	1	2	0	0	0	1	0	0	0	0	1	0	0	0	0	0	0	0	0	0	0	0	1	0	0	0	0	1	0	1	0	0	0	0	1	0	0	0	0	0	1	0	0	0	0	0	0	0	1	1	1	0	2	0	1	0	1	0	0	1	0	0	1	0	2	0	0	0	0	0	0	3	0	0	0	0	0	1	0	0	1	0	0	0	0	0	2	0	0	1	1	0	1	0	0	1	0	0	0	0	0	0	1	0	0	0	0	1	1	2	0	4	2	0	0	0	1	0	0	0	1	0	0	1	0	0	0	1	0	0	2	1	1	0	5	2	0	0	0	0	1	0	0	0	0	1	0	0	1	1	0	1	0	0	0	0	0	1	1	0	0	0	0	0	0	0	0	0	0	0	0	2	0	1	2	0	0	0	2	0	2	1	0	0	1	0	0	0	0	1	0	0	0	0	1	0	0	0	0	0	0	0	0	1	0	0	2	0	1	1	1	0	0	0	1	0	0	0	3	0	0	2	0	1	0	0	0	0	1	0	1	0	0	0	1	0	0	0	1	2	1	0	0	0	0	1	0	2	1	0	2	1	0	0	0	0	0	0	0	1	1	0	2	1	0	0	0	0	1	0	1	0	0	0	0	0	0	0	3	0	0	1	0	0	1	0	1	2	2	2	0	1	0	0	2	0	0	0	0	0	1	0	1	0	0	0	1	2	0	0	0	0	0	1	0	1	1	0	0	0	0	0	1	0	2	1	0	1	1	0	0	0	0	0	1	1	1	3	0	0	0	0	0	2	0	0	0	0	0	0	1	0	1	0	1	2	0	0	0	0	0	2	3	1	0	1	2	0	1	0	0	1	1	0	1	0	1	0	1	0	1	0	0	3	1	2	0	0	0	0	0	0	0	1	0	0	0	0	0	0	2	0	0	1	0	2	2	0	0	1	2	1	1	1	0	3	1	0	0	0	0	0	0	0	2	1	2	0	0	2	0	0	0	2	2	0	0	0	0	0	0	0	0	0	1	1	0	1	0	1	0	0	0	1	0	1	2	0	0	1	0	1	0	0	0	2	0	0	0	0	0	0	0	1	0	0	1	2	2	0	0	1	0	0	0	0	0	0	1	2	1	0	0	0	0	4	0	1	1	0	0	1	0	1	0	0	0	1	0	0	1	1	0	0	1	1	1	0	3	0	0	0	0	4	0	1	0	1	1	0	1	0	0	3	0	1	0	4	0	0	3	1	1	1	2	0	0	0	1	0	1	0	3	1	0	2	0	1	0	0	0	0	1	5	3	2	1	0	5	0	3	0	3	0	0	0	0	0	0	5	0	0	1	2	1	1	0	1	1	2	0	0	0	0	1	0	0	0	1	0	0	0	0	0	1	5	0	1	0	1	0	2	0	0	2	0	0	2	1	0	0	0	1	0	0	0	0	0	0	1	0	0	0	3	0	0	0	2	0	0	0	0	0	2	0	0	1	0	0	0	0	1	0	0	1	0	0	2	2	0	0	1	0	0	1	0	1	0	1	0	0	2	2	0	0	0	0	0	0	0	0	4	0	1	0	0	0	0	0	0	1	0	1	0	0	1	0	0	0	1	0	0	0	0	1	2	0	1	0	1	0	0	0	0	1	0	0	1	1	0	1	0	0	0	1	0	0	0	0	1	0	0	0	0	0	0	1	0	1	0	3	1	0	1	0	1	0	0	0	0	1	0	0	0	0	0	3	0	0	1	0	0	0	1	0	0	1	0	0	0	0	0	0	0	2	4	0	1	0	0	0	0	0	1	0	0	0	0	1	2	0	2	0	0	1	0	1	1	0	0	0	0	0	0	3	0	1	0	2	1	0	0	0	1	0	0	0	0	0	0	0	0	1	0	0	0	0	0	0	2	0	0	0	7	0	0	0	0	1	0	1	0	1	0	0	0	1	0	1	0	3	0	0	0	0	1	1	0	0	0	0	3	0	1	1	0	0	3	1	1	1	0	0	1	0	0	1	2	0	0	0	1	1	1	0	0	3	1	0	0	0	0	0	0	1	1	4	0	0	0	0	0	1	0	4	1	1	0	0	0	0	0	0	1	0	0	0	1	0	0	0	0	0	0	0	0	0	1	0	0	0	0	2	0	0	0	0	1	0	0	0	1	0	0	0	0	0	0	0	0	1	0	0	1	0	0	4	0	0	0	0	0	1	0	1	0	0	0	0	0	0	0	0	0	0	1	0	0	0	0	1	0	0	0	0	1	0	0	0	0	0	1	2	0	0	0	1	0	0	0	0	0	0	1	0	0	1	0	0	0	1	2	1	1	0	0	0	1	1	0	0	0	0	0	0	1	0	1	0	2	1	4	0	0	0	0	0	0	0	0	0	0	0	1	1	0	0	0	1	0	0	2	0	0	0	0	0	2	0	0	1	0	0	0	0	0	1	1	0	0	1	0	0	0	0	0	0	0	0	1	1	1	0	0	0	0	0	0	0	0	0	1	0	0	4	0	0	1	0	0	0	0	0	0	2	0	0	2	1	0	0	1	2	0	0	0	2	1	0	0	1	0	2	1	1	0	0	1	0	0	1	0	0	1	0	0	0	1	0	1	1	0	1	0	0	0	0	0	0	1	0	0	0	1	0	1	3	0	1	0	2	0	0	0	1	0	0	0	1	0	0	0	0	0	0	0	0	0	0	0	0	0	0	1	0	0	3	1	0	0	0	1	0	0	0	0	1	0	0	0	1	0	0	0	0	0	0	0	0	6	1	0	0	0	0	0	0	0	2	0	0	0	0	0	0	0	0	0	1	0	0	0	0	0	4	0	2	0	1	2	0	0	0	2	1	0	0	0	3	0	1	0	2	0	0	0	0	0	1	0	2	1	2	0	0	0	0	0	0	0	0	0	1	0	0	0	0	0	0	0	0	0	0	4	0	1	0	0	0	0	0	0	0	1	0	0	1	1	2	1	0	0	0	0	0	0	2	1	0	0	0	0	0	0	0	0	0	1	0	1	1	1	2	0	0	0	0	0	1	0	0	0	0	0	0	0	0	0	0	2	0	0	0	0	1	0	0	1	0	1	1	0	0	0	0	1	1	0	0	0	0	0	0	3	1	1	0	0	1	0	0	0	0	0	0	3	0	3	2	0	0	1	0	0	0	0	2	0	0	1	1	1	0	1	0	0	2	0	0	2	1	2	0	0	0	0	0	0	1	1	0	2	0	1	0	0	0	0	0	2	1	0	0	1	0	1	0	0	0	0	1	1	0	0	0	0	0	0	1	0	0	0	1	0	0	0	1	1	1	0	1	0	2	0	0	0	0	1	2	0	0	0	0	1	0	1	0	1	0	0	0	0	2	0	0	0	1	0	0	1	0	1	2	0	0	0	0	0	0	0	0	1	0	0	0	1	0	0	0	5	0	3	1	1	0	0	6	0	2	0	3	2	0	0	0	0	0	0	0	0	0	0	0	1	2	0	0	0	0	1	0	0	0	0	2	0	4	2	0	0	0	0	2	1	0	2	0	0	0	1	1	0	0	0	0	1	0	0	0	2	0	0	0	1	0	0	1	1	1	0	1	1	3	0	0	0	0	0	0	0	0	0	0	0	0	2	0	0	0	0	4	0	1	1	0	0	0	0	0	1	0	0	1	0	2	1	2	0	1	0	0	0	1	0	0	1	1	0	2	0	0	0	0	1	0	0	0	1	0	0	0	4	0	0	0	0	0	0	0	0	1	0	0	0	3	2	0	0	1	0	0	0	0	1	0	0	0	2	0	0	0	1	0	0	1	0	0	3	0	1	1	1	0	0	1	0	0	0	0	0	0	0	0	0	1	1	0	1	0	0	1	5	2	1	1	0	0	0	0	0	0	0	2	2	0	0	0	0	1	0	0	1	4	0	0	1	0	0	1	0	1	0	0	0	0	0	1	0	0	0	0	0	0	1	1	1	2	0	0	0	1	0	0	0	0	0	0	0	0	0	0	1	0	0	1	0	0	0	0	0	4	0	1	2	0	0	0	0	0	1	0	1	0	1	0	0	0	2	0	0	0	1	0	0	1	3	0	0	0	0	0	0	0	1	0	3	0	0	0	0	0	0	1	0	0	0	1	0	0	1	0	1	0	1	0	1	3	1	0	1	1	2	0	1	0	1	0	0	1	2	0	2	0	0	0	0	0	1	0	0	1	2	0	1	0	0	0	0	1	0	0	2	0	0	0	0	0	0	0	0	0	3	1	0	1	0	0	0	0	0	0	0	0	0	0	0	3	0	0	1	0	0	2	1	2	0	0	0	1	1	1	1	1	0	0	0	0	0	1	0	0	3	1	0	0	0	0	1	2	0	0	0	0	2	1	0	0	0	0	1	0	0	1	0	3	0	0	0	1	1	1	0	0	0	0	0	2	0	0	0	2	1	0	0	0	0	0	0	0	1	0	0	1	0	4	0	0	0	1	0	3	2	0	0	0	1	2	0	0	0	3	1	0	0	0	0	0	0	0	0	3	0	1	0	0	0	0	0	0	0	0	0	0	0	0	0	0	0	2	0	0	1	1	0	0	0	4	0	1	0	1	0	0	0	0	0	0	0	0	0	0	0	0	1	0	0	0	2	0	0	1	0	0	1	0	0	1	0	0	0	1	1	0	0	0	0	0	0	2	0	0	0	0	1	1	1	0	0	0	1	1	1	1	0	0	0	1	0	1	0	0	0	0	0	0	0	1	1	0	0	0	0	1	0	1	0	1	0	1	0	2	0	3	0	0	0	0	0	0	0	0	1	1	0	0	0	0	1	0	1	0	1	2	1	0	0	0	0	1	0	1	5	1	2	1	0	1	3	1	0	0	0	1	2	0	0	2	0	0	3	0	0	0	1	1	0	0	1	1	0	1	0	0	1	0	1	0	1	2	1	0	1	0	0	1	0	0	0	0	0	0	0	0	0	0	0	0	1	0	0	0	0	0	0	0	0	0	0	0	4	0	0	3	0	0	1	2	0	0	1	0	2	0	0	0	0	0	0	4	0	0	0	2	0	0	1	2	1	0	1	0	0	0	1	0	0	0	0	0	0	0	0	0	0	0	0	0	1	0	0	0	0	0	2	0	0	0	0	0	1	0	0	1	2	0	0	1	0	0	0	0	1	0	0	1	0	0	0	2	1	0	0	1	1	2	1	2	1	1	0	1	0	0	0	0	1	0	0	0	1	0	0	0	0	0	0	1	1	0	1	0	0	2	0	2	1	0	0	0	0	2	1	1	0	0	0	0	0	1	1	1	1	1	0	0	1	2	0	0	0	0	0	0	0	0	0	0	1	2	1	0	1	0	0	0	0	0	2	0	0	1	0	1	1	0	1	0	0	0	1	0	0	0	0	3	0	0	0	0	0	0	2	2	3	1	0	0	1	0	0	0	0	0	0	0	0	0	1	0	0	0	1	2	0	1	3	0	0	0	0	1	1	0	0	0	0	1	1	0	0	0	0	1	2	0	0	0	0	2	0	1	0	0	0	1	0	0	0	1	0	0	1	0	0	0	0	0	0	0	2	1	0	0	1	0	4	0	2	3	0	0	0	0	1	1	0	0	2	2	1	0	2	1	2	0	0	0	2	1	1	1	0	0	0	0	0	0	1	4	0	1	0	0	0	0	0	0	1	0	0	1	4	1	0	0	0	0	0	1	1	2	0	0	0	0	0	0	0	1	0	2	0	0	0	1	0	0	1	1	0	2	3	0	0	1	1	0	1	1	1	0	3	1	0	0	0	1	1	1	0	1	0	0	0	2	1	0	0	0	0	1	0	1	1	0	0	1	1	0	0	0	0	0	0	0	1	0	1	1	0	0	0	1	1	1	0	0	0	0	0	0	0	0	1	0	1	0	0	0	0	0	0	0	0	0	0	0	1	0	0	0	1	0	0	0	0	1	1	0	0	0	0	1	0	0	3	0	0	0	1	0	0	0	2	0	1	1	1	1	1	0	0	3	0	0	0	1	1	1	0	0	0	0	0	1	0	0	0	0	1	2	0	1	0	0	2	1	0	0	1	1	1	0	0	1	1	0	0	0	0	1	0	0	0	0	0	1	2	0	0	0	0	0	0	1	0	0	0	1	1	1	2	0	0	1	0	3	1	0	0	0	3	3	3	0	0	0	0	1	1	0	1	0	0	0	0	3	0	0	0	0	1	1	0	0	1	0	0	3	1	1	1	4	0	0	2	0	1	3	0	4	0	0	0	0	0	0	0	0	0	1	0	0	0	0	0	0	0	0	1	1	0	0	0	0	0	0
Emid1	0	0	0	0	0	0	0	0	0	0	0	1	0	0	0	1	0	1	0	0	0	0	0	0	0	0	0	0	2	0	0	0	0	0	1	0	0	0	0	0	0	0	0	0	0	0	0	1	0	0	0	0	0	0	0	1	1	0	0	0	0	1	0	0	0	0	0	0	0	0	0	0	0	0	0	0	0	0	0	0	0	0	0	0	0	0	0	0	0	0	0	0	0	0	0	1	0	0	1	0	0	0	0	0	0	1	0	0	0	0	0	0	0	0	0	2	0	0	1	0	0	0	0	0	0	0	0	0	0	0	0	0	0	0	0	0	0	0	1	0	0	0	0	0	0	0	0	0	0	0	0	0	0	0	0	0	0	0	0	0	0	0	0	0	0	0	0	0	0	0	0	0	0	0	0	0	0	0	0	0	0	0	0	1	0	0	0	0	0	0	0	0	3	0	0	0	0	0	0	0	0	0	0	0	0	0	0	2	0	0	0	0	0	0	0	0	0	0	1	1	0	0	0	0	0	0	0	0	0	0	0	2	0	0	0	0	0	0	0	0	0	0	0	1	0	0	0	0	0	0	0	0	0	1	0	0	0	0	0	0	0	3	0	0	0	0	0	0	0	1	0	0	0	0	1	2	0	0	0	0	0	0	0	0	0	4	0	0	0	0	0	0	0	2	0	0	0	0	0	0	0	0	0	0	0	0	0	0	0	0	0	0	0	1	0	0	0	0	0	0	2	0	0	1	0	1	0	0	0	0	0	0	0	0	0	0	0	0	0	0	0	0	0	0	0	0	0	0	0	0	0	0	0	0	0	0	1	0	0	0	0	0	0	0	0	0	1	0	0	0	0	0	0	0	0	0	0	0	0	0	0	0	0	0	0	0	0	0	0	0	0	0	0	0	0	0	0	0	0	0	0	0	0	3	0	1	0	0	0	0	0	0	0	0	2	0	0	0	0	0	0	0	0	0	0	0	0	0	0	0	0	0	1	0	0	0	0	1	0	0	0	0	0	0	0	0	0	0	1	0	0	2	0	0	0	0	1	0	0	0	0	0	0	0	0	0	0	0	0	0	0	0	0	0	0	0	0	1	0	0	0	0	0	0	0	0	0	0	0	0	0	0	0	0	0	0	0	0	0	1	0	0	1	0	0	1	0	0	0	0	0	0	0	0	0	0	0	0	0	0	0	0	0	0	0	0	0	0	0	0	0	1	0	0	0	0	0	3	0	1	0	0	0	0	0	2	0	0	1	0	0	0	0	0	0	0	0	0	0	0	0	0	0	0	0	0	1	0	0	0	0	0	0	0	0	3	0	1	0	0	0	0	0	0	0	0	0	0	0	0	0	1	0	0	0	0	0	0	0	1	0	0	0	0	0	0	0	0	0	3	0	0	1	0	1	0	0	0	0	0	0	0	0	0	0	0	0	0	0	0	0	0	0	0	0	0	0	0	0	0	0	0	0	0	0	0	1	0	0	1	0	0	0	0	0	0	0	0	0	0	1	0	0	1	1	0	0	0	0	0	0	0	0	0	0	0	0	0	0	0	0	0	1	0	0	0	0	0	0	0	0	0	0	0	0	0	0	0	0	0	6	0	0	0	0	1	0	0	0	0	0	0	0	0	0	0	0	0	0	0	1	0	0	0	0	0	0	0	0	0	0	0	0	0	2	0	0	0	0	0	0	0	0	0	0	0	0	0	0	0	0	0	0	0	0	0	0	0	0	0	0	0	1	0	0	0	1	0	0	0	0	0	0	0	0	0	0	0	1	0	0	0	0	0	0	0	0	0	0	0	0	0	0	0	0	0	0	0	0	0	0	0	0	0	0	0	0	0	0	1	0	0	0	0	0	0	0	0	0	0	0	0	0	0	0	0	0	0	0	0	1	0	0	0	0	0	0	0	0	0	0	0	0	0	0	0	1	0	0	0	0	0	0	0	0	0	0	0	0	0	2	1	0	0	0	0	0	0	0	0	0	0	1	0	0	0	0	0	0	2	0	0	0	2	0	0	0	0	0	0	0	0	0	0	0	0	0	0	0	0	0	0	0	0	0	1	0	0	0	0	0	0	4	0	0	0	0	2	0	0	0	0	0	0	0	0	0	0	0	2	0	0	0	0	0	0	1	0	0	0	0	0	0	0	0	0	0	0	0	2	1	0	0	0	0	0	0	0	0	2	0	0	0	0	0	1	0	0	0	0	0	0	0	0	0	1	0	0	0	0	0	0	0	0	0	0	0	0	3	0	0	0	0	0	0	0	0	3	0	0	0	0	0	0	0	0	0	0	0	0	0	0	0	0	0	0	0	0	0	1	0	0	0	0	0	0	0	2	0	0	0	0	0	0	0	0	0	0	0	0	0	0	0	0	0	0	0	0	0	0	0	0	0	0	0	0	1	0	0	0	0	0	0	0	0	0	0	0	0	0	0	0	0	0	0	0	2	2	0	0	0	0	0	0	0	1	0	2	0	0	0	0	0	0	0	0	5	0	0	0	0	0	0	0	6	0	0	0	0	0	0	0	0	0	1	0	0	0	0	0	0	0	0	0	0	1	2	0	0	1	0	0	0	0	0	1	0	1	0	0	0	0	0	0	0	0	0	0	0	0	0	0	0	0	0	0	0	1	0	0	0	0	0	1	2	4	0	0	0	0	0	0	0	0	0	0	0	0	2	0	1	0	0	0	0	0	0	0	0	0	0	0	0	0	1	0	0	0	0	0	0	0	0	0	0	0	0	1	1	0	0	0	0	0	0	0	0	0	0	0	0	0	0	0	0	0	1	0	0	0	0	0	0	0	0	0	0	0	0	0	0	1	0	0	0	0	0	0	0	0	0	0	1	0	0	0	0	0	0	0	0	0	0	0	0	0	0	0	0	0	0	0	1	0	0	0	0	0	0	0	0	0	0	0	0	0	0	1	0	0	2	0	0	0	0	1	0	0	0	0	0	0	0	0	0	0	0	0	0	0	0	0	0	0	0	0	0	0	0	0	0	0	0	0	0	0	0	0	0	0	0	0	0	1	1	0	0	0	0	0	0	0	0	0	0	0	0	0	0	0	0	0	0	0	0	0	0	0	0	0	0	1	1	0	0	0	0	0	0	0	0	0	0	2	0	0	0	0	0	0	0	0	0	0	0	0	0	0	0	0	0	0	0	0	0	0	0	2	0	0	0	0	0	0	0	0	0	0	0	0	0	0	0	0	0	0	0	0	0	0	0	0	0	0	0	0	0	0	0	0	0	0	0	0	0	0	0	0	1	0	7	0	0	0	0	0	0	0	0	0	0	0	0	0	0	0	0	0	0	0	0	0	0	0	0	0	0	0	0	0	0	0	0	0	0	0	0	0	0	0	0	0	0	0	0	0	0	0	0	0	0	0	0	0	4	0	0	1	2	0	0	0	0	3	0	0	0	1	0	1	0	0	1	0	0	0	1	0	0	0	0	1	0	0	0	0	0	0	0	0	0	0	1	0	0	0	0	0	0	0	0	0	0	0	0	3	0	0	0	0	0	0	0	0	0	0	0	0	0	0	0	0	0	0	0	0	3	0	2	0	0	0	0	0	0	0	0	0	0	4	0	0	0	0	0	0	0	0	0	0	0	0	0	1	0	0	0	0	0	4	0	0	1	0	0	0	0	1	0	0	0	0	1	2	0	0	0	0	0	0	0	1	0	0	0	0	0	0	0	0	0	0	0	0	0	0	0	0	1	0	1	0	0	0	0	0	0	0	0	2	0	0	0	0	0	2	0	0	0	1	0	0	0	0	0	0	6	0	0	0	0	2	0	1	0	0	1	0	0	0	0	0	0	0	0	0	1	0	1	0	0	0	0	0	0	0	0	0	0	0	0	0	0	0	0	0	0	0	0	0	0	0	0	0	0	0	0	1	0	0	0	0	1	0	0	0	0	0	0	0	0	0	0	0	0	1	0	0	0	0	1	0	0	2	1	0	0	1	0	0	0	0	3	0	0	0	0	0	0	0	0	0	0	0	0	0	0	0	0	0	0	0	0	0	0	0	1	0	0	1	0	0	0	0	0	0	0	0	0	0	0	0	0	0	1	0	0	0	0	0	0	0	0	0	0	0	0	0	0	0	0	0	0	0	0	0	0	0	0	0	0	0	0	0	0	0	0	0	0	0	0	0	0	0	0	0	0	1	0	0	0	0	0	0	0	0	0	0	0	0	0	0	0	0	0	0	0	0	0	0	0	0	0	0	0	0	1	0	0	0	0	0	1	0	0	0	0	0	0	0	0	0	0	0	0	0	0	1	0	0	0	0	0	1	0	0	0	0	0	0	0	0	0	0	0	0	0	1	0	0	0	0	0	0	0	0	0	0	0	0	0	0	0	0	0	0	0	0	0	0	0	1	0	0	0	0	0	0	0	0	0	0	1	0	0	0	2	0	1	0	0	0	0	0	2	0	0	0	0	1	0	0	0	0	0	0	0	0	0	0	0	0	0	0	1	0	1	0	0	0	0	0	1	0	1	0	0	0	0	0	0	0	0	0	0	0	0	2	0	0	0	0	0	1	0	0	0	0	0	0	0	0	0	0	0	0	0	0	0	0	0	0	0	0	0	0	0	0	1	0	0	0	0	0	0	0	0	0	0	0	0	0	0	0	0	1	0	1	0	2	0	0	0	0	0	0	0	0	0	1	0	0	0	0	0	0	0	0	0	0	0	2	0	0	0	0	0	0	0	0	0	0	0	0	0	0	0	0	0	0	0	0	0	0	0	0	0	0	0	0	0	1	0	0	2	0	0	0	0	0	0	0	1	0	0	0	3	0	0	0	0	0	0	0	0	0	0	0	1	0	0	0	0	1	0	0	1	0	0	0	0	0	0	0	0	0	0	0	0	0	0	0	2	0	0	0	0	0	0	0	0	0	0	0	0	0	0	2	0	0	1	0	0	0	1	0	0	0	0	0	0	0	0	0	0	0	0	0	1	0	1	0	0	0	0	0	0	0	1	1	0	4	0	0	0	0	0	0	0	1	0	0	0	0	0	0	0	0	0	0	0	0	0	0	0	0	0	0	1	0	0	0	1	0	0	0	0	0	0	0	0	0	0	0	0	0	0	0	0	0	0	0	1	1	0	4	0	0	0	0	0	0	0	0	0	0	0	0	0	0	0	0	1	0	0	0	0	0	0	0	0	0	0	0	0	0	0	0	0	0	0	0	1	0	0	0	0	0	0	0	0	0	4	0	0	0	0	0	0	0	0	0	0	1	0	0	0	0	0	0	0	0	0	0	0	0	0	0	0	0	0	0	0	0	0	0	0	0	0	1	0	0	0	0	0	0	0	0	0	1	0	0	0	0	1	0	0	0	0	0	0	0	0	0	0	0	0	0	1	0	0	0	0	0	0	0	0	0	0	2	0	1	0	0	0	0	0	0	0	0	0	0	0	0	0	0	0	0	0	0	0	0	0	0	0	0	0	0	0	0	1	0	0	1	0	1	0	0	0	0	0	0	0	0	0	0	0	0	0	0	0	0	0	0	1	3	0	1	0	0	0	0	0	0	0	0	0	0	5	0	0	0	0	0	0	0	0	0	0	0	0	0	0	0	1	1	0	0	0	0	0	0	0	0	0	0	0	0	0	0	1	0	1	0	0	0	0	3	2	1	0	0	0	0	0	0	0	0	0	0	0	0	2	0	0	0	0	0	0	0	0	0	0	0	0	0	0	0	0	0	0	0	0	0	0	0	0	0	0	0	0	0	0	0	0	0	0	0	0	0	0	0	4	0	0	0	0	0	0	0	0	0	0	0	0	0	0	0	0	0	0	0	0	0	0	0	0	0	0	0	0	0	0	0	1	0	0	0	0	0	0	1	0	0	0	0	0	0	0	0	0	0	0	0	0	0	0	0	0	0	2	0	0	0	0	0	0	0	0	0	0	0	0	0	0	0	0	0	1	0	0	0	0	0	0	0	0	0	0	0	0	0	0	0	0	0	0	0	0	1	0	0	0	0	0	0	0	0	0	0	0	0	0	0	0	0	0	0	0	0	0	0	0	0	0	0	0	0	0	0	0	0	0	0	0	0	2	0	0	0	0	0	0	0	2	0	0	0	0	0	0	0	0	0	0	0	0	0	0	0	0	0	0	0	0	0	0	0	0	0	0	0	0	0	0	0	0	0	0	0	0	2	0	0	0	0	0	0	0	0	0	0	0	0	0	0	0	0	0	1	0	0	0	0	3	0	0	0	0	0	0	0	0	0	0	0	1	0	0	0	0	0	0	0	0	0	0	0	0	0	0	0	0	0	3	0	0	1	0	0	0	0	0	0	0	0	0	0	0	0	0	0	0	0	0	0	0	0	0	0	0	0	1	0	0	0	0	4	0	1	1	0	0	0	0	0	0	0	0	0	0	0	0	0	0	0	0	0	0	0	0	0	0	0	0	0	0	0	1	0	0	0	0	0	0	0	0	0	0	0	0	0	0	0	1	0	0	0	0	0	0	0	0	0	0	0	0	0	0	0	0	0	0	4	0	0	0	0	0	0	0	0	1	0	0	0	0	0	0	0	0	0	0	0	0	0	0	4	0	0	0	0	0	0	0	1	0	0	0	0	0	0	0	0	0	0	0	0	0	1	0	0	3	0	0	0	0	0	0	0	3	0	0	2	0	0	0	1	0	0	1	0	0	0	0	0	0	1	0	0	0	0	5	0	0	0	0	0	0	0	0	1	0	0	0	0	0	0	0	0	0	0	0	0	0	1	0	0	0	0	0	0	0	0	0	0	0	0	0	0	0	0	0	0	0	0	0	0	0	0	0	0	0	0	0	0	0	0	0	1	0	0	1	0	0	0	0	0	1	0	0	0	0	0	0	0	0	0	0	0	0	0	1	0	0	0	0	0	0	0	0	0	0	1	0	0	0	0	0	0	0	0	0	0	1	3	0	0	0	0	0	0	0	0	8	0	0	0	0	0	0	0	0	0	0	0	0	0	0	0	1	0	0	0	0	0	0	0	0	0	0	0	0	0	1	0	0	1	0	1	1	0	0	0	0	1	0	0	0	0	0	0	0	0	0	0	0	0	0	0	0	1	0	0	0	0	0	0	0	0	0	0	0	0	0	0	0	1	0	0	0	0	0	0	0	0	0	0	0	0	0	0	0	0	0	0	0	0	0	0	0	0	0	0	0	0	0	0	0	0	0	0	0	0	0	0	0	0	0	0	0	0	0	0	1	3	0	0	0	0	0	0	0	0	4	0	0	0	0	0	0	0	0	0	0	0	0	0	0	0	0	2	0	0	2	1	0	0	1	0	0	0	0	0	0	0	0	2	0	0	0	0	0	0	0	0	2	0	0	0	0	0	0	0	0	0	0	0	0	0	0	0	0	0	0	0	0	1	0	0	0	0	0	0	0	1	0	0	0	0	0	0	0	0	0	0	0	0	0	0	0	0	0	0	0	0	0	0	0	0	0	0	1	0	0	0	0	0	0	0	2	0	0	1	0	0	0	0	0	0	0	0	0	0	0	0	0	0	0	0	0	0	0	0	0	0	0	0	0	0	0	0	0	0	1	0	0	0	0	0	0	0	0	0	0	0	0	4	0	0	0	0	0	0	0	1	0	1	0	0	0	0	0	0	1	0	0	0	0	1	0	0	0	0	0	0	0	1	0	0	0	0	0	0	0	0	0	0	0	0	1	0	0	0	0	2	0	0	0	0	0	0	0	0	0	0	0	0	0	0	1	0	0	0	0	0	0	0	0	0	0	0	0	0	0	0	0	0	0	0	0	0	0	0	0	3	0	0	0	0	0	0	0	0	0	0	0	0	0	1	0	0	0	0	0	0	0	0	0	0	0	0	0	0	0	0	0	0	0	0	0	0	0	0	0	0	3	0	0	0	0	0	1	0	0	0	1	0	0	0	0	0	0	0	0	0	0	0	0	2	0	0	0	0	0	0	1	0	0	0	0	0	0	0	0	0	0	0	0	0	0	1	0	0	0	0	0	0	0	0	0	0	0	0	0	1	0	0	0	0	0	0	0	0	0	1	0	0	0	0	0	0	0	0	0	3	0	0	0	0	0	0	0	0	0	0	0	0	1	1	0	0	0	0	0	0	0	0	0	0	0	0	4	0	0	0	0	0	0	0	0	0	4	0	0	0	0	0	0	0	0	0	0	0	0	0	0	0	0	0	0	0	0	0	0	0	0	0	0	0	2	0	0	1	0	0	0	0	0	0	0	0	0	0	0	1	0	0	0	0	0	0	0	1	0	0	0	0	0	0	2	0	0	0	0	0	0	0	0	0	0	0	0	0	0	1	0	0	0	0	0	0	1	0	0	0	0	0	0	0	0	0	0	0	0	0	0	1	0	0	0	0	0	0	0	0	0	0	0	0	0	0	0	0	0	0	1	0	2	0	0	0	0	0	0	1	0	0	0	0	0	0	0	0	0	1	0	0	0	0	0	0	0	0	0	0	0	0	0	0	0	0	0	0	1	0	0	0	0	0	0	0	0	0	0	0	0	0	0	0	0	0	0	0	0	0	0	0	0	0	0	0	0	0	0	1	0	0	0	0	0	0	0	0	0	0	0	0	0	2	0	0	0	0	0	0	0	1	0	4	0	0	0	0	0	0	0	0	0	0	0	0	1	0	0	0	0	0	0	1	0	2	0	0	0	0	0	0	0	0	1	0	0	0	0	0	0	0	0	0	0	0	0	0	0	3	0	0	0	0	0	0	0	0	0	0	1	0	0	0	0	0	0	0	0	0	0	0	0	0	0	0	0	0	0	0	1	0	0	0	0	0	0	0	0	0	0	0	0	0	0	2	0	0	0	0	0	0	0	0	0	0	0	0	0	0	0	0	0	0	0	0	0	0	0	0	0	0	0	0	0	0	0	0	0	0	1	0	0	1	0	0	0	0	0	0	0	0	0	1	0	1	0	0	0	0	1	0	0	0	0	1	0	0	0	0	0	0	0	1	0	0	0	0	0	0	0	0	0	0	0	1	0	0	0	1	0	0	0	0	0	0	0	0	0	0	0	0	0	1	0	0	0	0	0	0	0	0	0	0	1	0	0	1	0	0	0	0	0	0	0	0	0	0	0	0	0	0	0	0	0	0	1	0	0	0	0	0	2	0	0	0	0	0	0	0	0	2	3	0	1	0	0	0	0	0	1	0	0	0	0	0	0	0	0	0	0	0	0	0	0	0	0	0	0	1	6	0	0	0	0	1	0	0	0	0	0	0	0	0	0	0	0	0	0	0	0	0	0	0	0	0	0	2	0	1	2	0	0	0	0	0	1	0	2	0	0	0	0	0	0	0	0	0	1	0	0	0	0	0	0	0	0	0	0	0	0	0	0	0	0	0	0	0	1	0	1	0	0	0	1	0	0	1	0	0	0	0	0	0	0	1	0	0	0	1	0	0	0	0	0	0	0	0	0	0	0	0	0	0	0	0	0	0	0	0	0	0	0	0	0	0	0	0	0	0	0	0	0	0	0	0	1	0	0	0	0	0	1	0	0	0	0	0	1	0	0	0	0	0	0	0	0	0	0	0	0	0	0	1	0	0	0	0	0	0	0	0	0	0	0	0	0	0	0	0	0	0	0	1	0	1	0	0	1	0	1	1	0	0	0	0	0	0	0	0	0	0	0	4	0	0	0	0	0	0	0	0	0	0	0	0	0	0	0	0	0	1	0	2	0	0	0	0	0	0	0	0	1	1	0	0	0	0	0	0	0	0	0	0	0	0	0	0	0	0	1	0	0	6	0	0	0	0	0	0	0	0	0	0	0	0	0	0	1	0	0	1	0	0	0	1	0	0	0	0	0	0	0	0	0	0	0	0	0	0	0	0	0	0	0	0	0	0	0	0	0	0	0	0	0	0	0	0	0	0	0	0	0	0	0	0	0	0	0	0	0	0	0	1	0	0	0	0	0	0	0	0	0	0	0	0	0	0	0	0	0	0	0	0	0	0	2	0	0	0	0	0	0	0	0	0	0	0	0	0	0	0	0	0	0	0	1	0	0	0	0	0	0	0	1	0	0	0	0	0	0	0	0	0	0	0	1	0	0	0	1	1	0	0	0	0	0	0	0	2	0	0	0	0	0	0	0	0	0	0	3	0	0	0	0	0	0	0	0	0	0	0	0	0	0	1	0	0	0	0	0	0	0	0	0	0	0	0	0	0	0	0	0	0	0	0	0	0	0	0	0	0	0	0	0	0	0	0	0	0	0	0	0	0	0	0	0	0	0	0	0	0	0	0	0	1	0	0	0	0	0	0	0	0	0	1	0	0	0	0	1	1	0	0	1	0	0	0	3	0	1	2	0	0	0	0	0	0	1	0	0	0	0	0	1	0	0	0	0	0	0	0	0	0	0	0	0	0	0	0
Emilin1	2	2	0	0	0	0	1	0	0	10	1	2	4	0	3	2	0	0	3	0	0	1	0	3	0	0	0	0	2	0	0	1	0	6	4	0	0	0	0	0	0	1	0	1	0	0	0	10	0	0	0	6	0	0	6	1	0	0	3	0	0	2	1	0	0	0	0	0	0	0	0	0	0	0	0	0	0	2	7	0	7	0	1	0	0	0	0	0	2	1	0	1	0	0	6	3	0	0	0	0	0	0	0	0	3	1	0	0	0	9	0	0	1	3	3	4	2	5	4	0	2	0	1	0	1	0	0	0	0	0	0	0	6	0	0	0	0	0	4	0	0	6	0	0	0	0	0	0	0	1	0	0	1	0	0	0	0	1	0	0	2	0	0	2	0	0	1	0	0	0	0	0	0	0	0	1	5	0	2	0	7	0	0	0	6	1	0	4	2	0	4	1	0	0	0	1	0	4	0	0	1	0	0	1	2	0	2	4	12	2	3	0	0	0	0	0	2	0	13	1	2	0	0	0	0	0	0	0	0	0	0	2	0	0	0	0	0	0	1	0	0	0	0	3	3	0	0	1	8	0	0	0	0	2	0	2	1	0	4	1	1	1	0	0	6	1	0	0	22	6	0	0	3	0	8	2	0	6	0	3	0	0	0	1	0	0	0	2	0	0	5	2	0	3	2	0	7	2	0	5	0	0	0	6	1	2	0	0	0	5	0	1	0	1	0	2	0	0	0	0	2	1	1	2	0	0	6	0	0	0	0	0	0	0	0	0	0	1	1	0	0	0	0	0	0	0	3	1	7	0	0	15	1	0	0	0	0	0	0	0	0	0	0	0	0	0	1	0	0	3	0	0	4	2	1	1	0	0	0	0	0	0	1	2	3	0	0	1	6	5	0	0	2	0	0	0	0	0	0	0	9	0	0	2	0	3	0	0	0	0	0	0	1	0	4	1	0	5	0	0	0	0	0	0	2	3	0	3	0	0	6	0	3	0	4	0	0	2	1	1	1	0	0	1	0	0	0	0	0	0	0	1	0	3	0	0	0	0	0	0	0	0	0	0	1	0	0	0	0	4	1	0	0	0	3	0	0	0	2	0	0	0	0	0	2	0	0	8	0	0	0	0	0	0	1	0	0	0	2	9	0	1	0	0	0	1	1	0	0	0	0	11	0	1	7	1	0	5	2	0	0	0	0	0	3	3	0	0	2	1	0	3	0	0	0	2	0	3	1	4	0	0	0	0	0	0	0	6	7	2	0	0	0	0	1	6	3	6	6	0	0	2	0	0	0	0	2	0	0	0	0	0	0	5	0	0	2	4	0	10	1	0	0	0	0	0	0	0	0	0	0	4	0	0	9	0	0	0	0	10	1	1	1	0	0	0	0	0	1	1	0	10	2	0	2	0	0	0	1	0	0	0	2	2	0	1	0	0	0	0	0	0	0	0	2	0	0	1	0	0	7	0	0	7	0	0	0	0	2	1	0	0	0	1	1	0	0	1	1	0	0	0	0	0	0	4	0	0	0	2	0	4	1	0	8	1	4	4	0	0	0	0	0	0	0	3	0	0	0	0	0	0	0	0	0	0	0	0	7	0	3	0	0	0	1	0	0	0	1	2	1	0	0	0	3	0	0	2	2	1	0	1	4	0	0	2	0	2	0	3	0	1	0	0	2	1	4	0	0	3	0	0	0	0	0	0	0	0	0	0	0	0	0	0	0	0	2	0	4	0	10	0	1	0	0	0	1	0	0	0	0	0	0	0	0	1	2	0	5	0	0	3	0	3	0	0	0	0	1	2	2	0	1	0	0	0	0	0	0	1	0	3	0	0	0	0	2	0	0	7	0	0	0	0	0	0	0	0	0	5	0	4	0	1	1	0	1	0	0	6	2	0	0	0	0	0	0	4	0	0	0	0	1	2	1	0	8	0	0	0	0	4	0	1	12	0	0	4	1	1	5	3	0	0	0	1	0	0	0	0	0	1	0	0	5	0	0	0	3	7	0	0	0	0	0	0	0	0	0	0	5	0	0	0	0	0	0	0	0	0	0	1	1	0	1	0	0	7	1	1	5	0	20	0	0	0	2	4	0	2	0	0	0	4	0	2	0	0	4	2	0	4	4	0	3	0	0	0	1	0	0	0	0	0	0	0	0	6	0	7	3	0	0	3	0	0	7	0	0	1	3	0	2	0	6	2	0	0	0	0	0	1	0	0	0	1	0	4	0	6	0	0	2	0	0	3	0	0	2	4	0	1	0	0	2	0	0	2	2	0	0	3	0	8	1	1	0	1	0	0	0	0	1	0	0	0	0	0	0	1	10	0	7	1	7	0	0	0	0	1	4	5	0	0	0	0	1	0	2	1	0	0	0	9	0	0	0	2	0	1	3	0	11	0	0	8	0	0	1	0	0	0	1	0	0	0	0	4	8	0	0	0	0	0	0	0	2	0	0	0	0	1	0	0	1	0	1	0	0	0	2	0	0	0	0	0	0	2	0	1	11	0	0	0	0	1	0	4	2	1	0	0	0	1	1	0	1	0	0	0	2	0	0	3	7	16	0	0	1	2	0	1	0	4	0	5	1	3	5	0	1	0	0	0	0	4	0	1	2	0	0	0	0	1	2	5	0	1	3	0	0	0	0	4	7	0	0	0	1	0	0	0	0	0	0	2	0	0	2	5	2	0	0	0	1	0	4	0	0	1	1	0	1	0	0	3	0	2	0	1	0	0	0	5	5	0	1	0	0	0	0	2	0	0	0	0	0	2	5	0	0	1	0	0	0	0	4	15	0	0	2	0	0	0	0	3	2	0	0	12	0	0	0	0	4	0	7	0	1	0	0	0	4	0	0	0	0	0	0	2	8	0	0	0	0	0	0	0	1	0	0	0	0	0	0	0	0	0	0	0	1	0	2	3	2	0	0	2	1	8	0	0	0	1	2	3	2	2	0	1	0	0	0	0	0	0	1	6	0	5	0	0	2	0	0	5	1	0	0	1	0	0	0	7	0	2	0	0	1	0	1	1	0	3	0	0	0	2	0	0	0	0	0	4	2	5	0	2	3	0	0	7	1	2	0	0	2	0	0	0	0	0	0	0	4	1	0	0	0	0	0	5	0	3	1	1	1	0	0	0	0	0	2	1	0	3	9	3	4	4	4	0	0	3	0	0	8	1	1	0	0	0	0	0	6	0	0	1	0	0	0	0	0	0	3	0	0	0	0	2	1	0	0	0	1	0	0	0	0	0	2	0	0	0	0	0	4	0	3	0	3	0	0	0	0	1	1	3	0	0	0	0	0	11	0	1	0	2	0	3	7	4	0	0	4	0	0	0	0	6	0	0	0	0	0	0	0	2	0	1	1	0	1	0	5	0	0	0	0	1	0	0	0	3	0	0	0	0	1	0	0	2	0	3	0	2	0	2	1	1	0	0	0	2	2	0	5	1	1	1	0	1	0	7	4	2	0	2	0	0	0	0	3	5	0	0	0	0	4	0	0	0	1	0	0	4	0	0	0	0	0	4	1	6	0	0	0	0	0	5	0	0	1	1	0	0	1	4	1	1	0	0	0	0	0	0	1	0	0	3	0	0	0	0	0	1	0	0	4	5	2	0	0	1	2	0	0	5	0	5	0	0	1	1	0	1	0	0	0	1	0	1	2	0	0	0	4	0	0	0	0	3	1	0	1	0	0	6	0	0	2	0	0	2	0	0	0	0	0	0	2	0	1	0	0	2	0	0	0	2	0	5	0	4	0	1	0	0	0	7	0	0	0	0	3	0	4	0	0	0	2	1	0	2	0	0	1	0	0	3	0	0	0	0	1	0	2	0	15	0	7	0	0	3	2	0	0	0	20	0	0	0	3	7	0	0	0	0	0	0	0	0	0	0	2	0	0	1	0	2	7	0	9	0	0	0	0	1	0	0	1	0	0	5	0	2	0	1	0	1	0	0	0	4	1	1	0	0	1	1	0	0	1	0	0	0	0	0	0	0	0	2	0	1	0	5	0	0	2	3	0	4	3	0	0	0	4	0	6	3	0	1	0	0	0	0	0	0	0	0	5	0	2	0	2	0	8	0	0	0	0	0	5	0	4	0	0	0	0	0	0	0	0	0	4	1	0	0	0	0	4	1	0	0	0	1	3	1	0	0	2	6	1	1	0	3	0	1	0	1	0	1	0	0	0	4	0	0	0	0	1	0	0	2	1	0	4	3	0	1	3	0	0	2	0	0	0	0	1	0	0	0	1	0	0	0	1	0	0	0	1	0	2	5	0	1	0	0	0	13	0	2	0	0	0	0	0	0	1	0	0	0	0	2	0	0	0	1	0	3	0	0	0	1	0	1	0	0	0	0	0	0	0	0	0	3	0	0	0	1	0	2	0	1	0	0	11	0	0	6	0	4	0	5	1	5	1	4	3	3	1	0	0	1	2	0	1	3	6	4	0	0	0	0	0	0	1	7	0	0	0	0	5	3	8	0	1	0	0	0	0	0	0	0	5	5	0	0	0	0	0	0	2	0	0	0	0	14	0	0	0	0	0	2	0	0	4	1	0	0	0	1	0	0	0	0	0	1	2	0	0	0	0	0	0	0	0	8	1	3	0	0	0	0	4	0	0	0	10	2	0	0	1	0	0	8	3	4	0	2	5	0	1	0	0	0	0	0	0	1	2	0	1	0	0	0	0	1	0	0	0	4	6	0	0	0	0	0	0	0	0	0	0	1	0	1	1	3	0	0	0	1	0	0	0	2	2	0	0	0	0	2	0	0	1	0	0	0	6	0	0	0	3	0	0	0	3	0	0	2	1	0	0	0	0	0	0	2	2	0	0	0	1	4	0	0	4	0	0	0	0	0	0	0	3	0	2	0	0	2	0	1	1	1	0	0	0	0	0	0	0	0	0	0	2	0	0	7	4	0	6	0	6	0	9	6	2	0	0	0	4	0	0	0	5	10	0	2	0	0	8	0	2	0	0	1	0	0	0	0	0	1	0	0	0	0	0	0	0	0	0	0	2	0	0	0	2	2	0	0	0	0	5	0	3	0	0	0	6	0	4	1	0	0	10	0	0	9	0	0	0	0	0	3	7	3	0	0	0	0	0	0	13	0	3	1	0	1	0	0	0	1	0	0	0	2	1	0	0	0	0	0	1	1	5	2	0	0	2	0	5	7	0	0	0	0	0	0	0	0	0	0	0	1	1	7	1	0	0	0	0	0	2	1	3	0	1	3	0	0	0	0	3	7	0	0	0	1	0	2	3	0	0	2	2	0	3	0	0	0	2	2	1	6	9	0	2	0	0	0	1	0	0	0	0	1	0	0	0	0	0	0	0	0	1	1	0	1	1	0	0	0	0	2	0	0	0	0	5	0	3	0	0	0	0	0	5	0	0	2	0	0	0	0	0	2	2	5	1	2	0	0	1	0	0	0	2	2	13	0	0	0	0	0	2	0	5	0	0	0	10	0	0	0	0	3	0	0	0	1	0	1	0	1	0	0	0	0	0	0	0	2	0	0	5	0	1	3	3	0	0	4	0	1	2	2	4	0	2	1	4	0	0	0	4	0	0	0	0	0	0	0	0	0	2	3	4	0	0	0	10	0	0	0	2	0	0	14	4	3	0	1	0	0	1	0	0	1	3	0	10	0	3	0	0	1	0	0	0	0	0	0	1	0	3	0	0	0	0	3	6	0	0	0	0	0	0	4	1	2	0	0	6	0	0	0	0	0	0	7	0	0	0	0	0	0	0	0	0	0	0	0	2	0	0	0	5	0	5	0	0	0	1	2	0	0	0	0	0	3	5	1	0	0	0	0	0	1	0	0	0	0	0	0	0	1	0	0	0	0	4	3	0	0	1	0	0	0	1	0	0	1	0	1	0	1	2	1	0	0	0	0	0	0	0	2	0	0	0	0	0	0	0	0	0	1	0	2	1	0	0	0	0	9	0	1	0	0	0	0	0	0	1	0	0	0	8	0	0	4	0	0	2	2	7	2	1	0	0	0	5	4	0	0	0	0	0	4	0	0	0	0	0	0	1	0	0	0	1	1	1	0	0	0	0	0	1	0	0	0	0	4	0	0	4	0	4	0	1	0	0	0	0	0	0	0	0	0	0	0	0	0	0	0	0	0	0	0	0	0	0	0	4	0	0	0	0	0	0	0	1	5	0	0	1	2	1	0	0	0	0	8	0	0	0	0	4	1	0	9	4	0	5	0	0	0	3	0	0	3	4	5	0	10	0	2	1	0	1	1	0	0	0	0	0	0	0	2	1	0	0	0	0	0	0	1	0	0	0	0	0	0	0	0	0	0	0	3	3	0	0	5	0	0	0	0	0	0	0	6	3	0	2	3	1	0	0	2	0	2	10	1	3	0	0	11	0	0	4	0	0	0	0	3	0	1	1	0	0	1	0	0	0	0	0	0	0	0	0	0	0	0	0	0	1	1	0	1	2	1	1	1	0	0	2	3	0	0	2	0	0	0	0	0	0	0	0	4	0	0	2	0	0	0	0	0	0	12	0	2	1	4	0	2	6	0	2	1	0	7	0	0	1	1	0	0	0	3	0	2	0	5	0	3	4	10	0	3	2	0	2	0	0	0	0	0	1	0	0	0	0	0	2	0	0	1	1	0	0	7	1	0	1	0	1	0	2	1	0	0	0	3	2	0	0	0	0	1	2	0	0	1	0	12	1	1	1	0	7	2	2	2	0	0	0	0	0	1	0	0	1	0	0	0	1	0	6	3	0	1	0	1	0	8	0	1	1	0	0	0	0	6	5	7	4	0	0	1	0	0	0	0	0	0	0	0	0	6	8	5	0	0	2	0	2	0	0	0	0	0	0	0	0	0	1	3	0	0	0	0	3	3	0	4	0	2	0	0	0	0	0	0	0	0	3	0	1	0	1	0	0	0	1	0	1	0	2	10	1	0	0	0	6	1	4	0	0	1	1	1	0	0	0	0	1	0	0	0	0	0	7	0	0	0	0	1	2	3	0	0	0	0	0	0	1	0	4	4	8	4	0	0	20	12	0	0	0	0	3	3	1	1	0	0	1	2	0	0	0	3	0	1	2	1	0	0	7	1	0	0	1	0	0	0	0	0	0	4	1	1	0	0	2	0	2	0	0	0	0	0	1	5	5	1	0	0	0	0	1	0	0	0	0	1	2	1	7	1	0	0	0	0	0	1	9	2	0	0	0	0	0	0	1	0	2	2	3	0	0	0	3	2	7	1	4	0	0	1	0	5	0	0	0	1	0	0	0	0	0	0	0	1	4	0	4	0	0	0	10	0	3	2	0	0	5	0	5	0	0	0	1	0	0	0	0	0	12	0	0	0	0	0	1	0	1	4	0	0	0	0	0	0	11	0	2	0	2	0	0	0	0	0	0	0	0	7	2	1	0	0	1	0	5	0	0	0	1	0	1	0	0	2	0	3	0	2	0	0	7	0	0	3	1	4	0	9	0	5	0	3	2	0	0	2	0	0	10	0	0	0	1	0	0	0	0	2	3	1	0	0	0	3	0	0	0	0	1	1	0	1	0	0	0	0	9	3	0	0	0	5	2	0	0	0	1	1	1	0	0	0	0	1	2	0	0	1	1	0	1	1	2	2	0	1	1	0	0	0	0	0	3	4	9	0	2	0	0	0	0	0	0	0	0	0	5	0	2	0	0	2	0	0	1	0	1	0	0	0	0	4	1	0	0	0	0	0	0	0	2	0	5	1	0	0	0	0	0	0	0	0	0	0	0	0	1	2	0	0	6	1	2	1	4	3	0	0	0	1	7	0	2	1	0	3	1	0	0	0	0	0	6	0	0	0	1	0	1	0	1	0	4	5	1	1	0	0	0	0	0	2	1	1	2	1	0	0	4	0	0	0	0	0	0	2	0	4	1	0	0	0	0	6	1	0	0	8	0	4	0	1	0	0	0	0	4	4	9	0	0	0	1	0	0	0	4	1	2	3	7	0	0	4	0	0	14	5	2	0	3	0	0	1	7	0	0	0	1	0	5	0	0	0	1	1	1	0	0	4	0	1	1	0	0	0	0	7	1	0	5	0	0	0	0	0	0	0	0	0	0	0	2	0	2	0	0	0	1	2	0	11	2	0	2	0	0	0	0	2	0	0	4	0	4	0	0	3	0	0	0	1	0	0	4	0	3	0	0	0	0	0	0	0	0	0	4	2	0	0	0	0	0	0	3	0	0	0	0	0	6	0	0	0	0	0	0	1	2	3	4	0	0	0	3	3	7	0	0	1	0	0	0	1	0	7	0	0	0	1	0	1	0	0	5	0	3	3	0	0	5	1	0	0	0	0	0	0	0	4	0	0	2	0	0	0	3	0	0	0	0	0	0	6	0	3	2	0	1	1	3	0	0	6	0	0	0	5	0	0	11	0	2	0	0	3	0	0	0	0	0	0	3	1	0	0	8	0	0	0	0	4	0	4	2	0	0	0	0	0	1	0	0	0	0	0	4	0	0	0	3	0	0	0	1	1	0	0	4	2	0	0	0	0	0	0	0	0	0	0	0	0	0	1	0	0	2	4	6	0	0	2	0	4	6	0	0	0	0	0	0	1	3	0	4	0	1	0	0	0	0	4	0	3	0	0	0	6	0	0	0	0	0	0	1	0	0	1	0	0	0	1	0	0	0	0	0	0	0	0	0	0	1	4	0	0	0	1	2	0	0	0	0	0	0	0	0	0	0	0	0	0	5	0	0	0	0	1	0	6	0	0	0	0	0	1	0	0	0	0	0	1	7	0	0	2	0	2	0	1	1	0	3	0	1	7	2	0	0	0	0	9	0	0	2	3	0	3	0	20	0	3	6	0	0	0	0	3	5	0	0	0	0	0	8	0	0	0	0	0	0	0	0	0	1	0	1	0	5	1	0	2	1	0	1	0	0	0	1	0	0	1	0	1	0	0	0	3	0	0	0	0	0	0	4	2	6	0	7	0	0	0	7	0	2	0	0	0	1	0	0	0	0	1	0	0	0	1	4	0	0	0	3	0	0	0	3	7	0	0	0	4	0	0	0	0	0	0	0	0	0	0	12	1	0	0	0	0	0	0	0	0	8	4	0	5	0	0	0	0	0	1	0	0	3	0	0	4	3	0	0	0	0	0	1	1	0	0	0	1	0	0	3	0	0	1	0	6	0	0	0	0	0	1	0	3	7	0	1	0	0	1	0	0	0	0	4	1	3	0	2	1	0	0	1	0	0	2	0	1	0	2	0	0	2	1	0	0	0	0	0	2	0	1	0	5	0	1	2	0	1	0	1	5	1	8	0	0	0	0	0	0	0	0	0	0	4	0	0	0	0	0	0	0	0	0	0	1	1	0	0	2	0	0	1	1	1	0	1	0	0	0	1	0	1	4	0	0	2	0	1	0	0	2	0	0	4	0	0	1	0	0	0	0	0	1	0	7	0	0	4	0	0	0	0	0	0	0	0	0	0	0	8	0	5	0	0	3	0	0	2	1	0	0	2	0	2	1	5	1	7	0	0	1	0	0	4	0	6	0	3	1	0	0	0	0	0	0	0	0	0	5	0	0	2	0	0	0	0	1	0	4	0	0	0	0	0	5	0	0	4	1	0	3	0	0	0	1	1	1	0	0	0	0	3	0	0	2	0	0	0	3	4	0	0	2	0	3	1	0	0	1	2	2	0	0	0	1	0	0	1	8	0	0	0	0	0	1	0	0	1	2	0	3	1	0	0	2	0	0	0	2	0	4	1	0	0	0	3	0	0	4	10	0	3	0	0	0	0	0	6	4	0	0	0	0	2	0	1	0	0	0	1	0	0	5	0	0	0	1	0	0	9	0	0	0	1	1	1	0	0	1	1	0	2	0	2	0	0	1	0	0	0	0	0	1	0	0	0	0	0	17	0	1	1	1	0	0	0	1	1	1	0	0	0	4	0	0	0	1	1	0	0	1	0	0	0	0	0	0	0	0	0	0	3	0	1	0	0	2	0	1	2	0	0	2	0	0	5	2	1	0	0	0	0	0	1	0	2	0	0	4	5	0	0	0	0	1	1	4	0	0	1	2	6	0	0	0	0	2	0	0	0	0	3	0	0	15	0	0	0	0	0	2	1	0	0	2	3	2	0	3	0	0	0	0	3	0	5	0	0	0	0	5	1	0	3	0	0	3	0	0	0	0	2	0	2	1	0	0	0	0	0	0	0	0	0	1	0	0	0	0	9	0	0	0	0	0	0	0	0	2	0	0	0	0	0	1	0	0	0	0	11	1	0	0	0	0	0	6	6	1	0	1	1	0	0	0	5	2	0	0	1	0	0	2	1	0	2	3	5	0	0	1	0	0	2	1	0	0	0	0	0	0	0	0	0	0	0	0	3	0	0	0	4	0	2	0
Emilin2	0	0	0	0	0	0	0	0	0	4	0	0	0	0	0	0	1	0	1	0	0	0	0	0	0	0	0	0	10	0	0	0	0	1	0	0	0	0	0	0	0	0	0	0	0	0	0	1	0	0	0	0	0	0	1	2	0	0	0	0	0	0	0	0	0	0	0	0	0	0	0	0	0	0	0	0	0	0	3	0	0	0	0	0	0	0	0	0	0	0	0	0	0	0	0	0	0	1	1	0	0	0	0	0	3	0	0	0	3	0	0	0	0	0	0	7	0	0	3	0	0	0	0	0	1	0	0	0	0	0	0	0	3	0	0	0	0	0	0	0	0	0	0	0	0	0	0	0	0	0	0	0	0	0	0	0	0	0	0	0	0	0	1	2	0	0	1	0	0	0	0	0	0	0	0	0	0	0	0	0	9	1	1	0	0	0	0	0	0	0	0	0	2	0	0	0	0	0	0	0	0	0	1	0	0	0	0	4	5	0	1	0	0	0	0	0	0	0	0	0	0	0	0	1	0	0	0	0	0	0	0	0	0	0	0	0	0	0	0	0	0	0	2	1	1	0	0	0	0	0	0	0	0	2	0	0	0	0	0	0	0	0	0	0	0	1	0	0	2	2	0	0	0	0	0	4	0	0	0	1	0	0	0	0	0	0	0	0	0	0	0	1	0	0	3	0	0	0	0	0	0	0	0	1	0	0	0	0	0	0	0	0	0	0	0	1	0	0	0	0	0	0	0	0	0	0	0	0	0	0	0	0	0	0	0	0	0	0	0	0	0	1	0	0	0	0	1	0	0	0	0	0	0	0	0	0	0	0	0	0	0	0	0	0	0	0	0	0	0	0	0	0	0	0	0	0	0	0	0	0	0	0	2	0	0	0	0	0	0	0	0	0	0	0	0	0	0	0	0	0	7	0	0	5	1	0	0	0	6	0	0	0	1	2	0	0	0	0	0	0	0	0	0	1	4	0	0	2	1	0	0	0	0	0	0	0	0	0	0	2	0	0	0	0	0	0	0	0	0	2	0	4	0	1	0	0	0	0	0	0	0	0	1	0	0	0	0	0	0	0	0	0	0	0	1	0	0	5	0	0	0	0	0	0	3	0	0	0	0	0	0	0	0	0	0	1	0	0	1	0	0	0	0	0	0	3	0	0	0	0	0	0	0	0	0	0	0	2	0	0	0	0	0	0	0	0	0	0	1	1	0	2	0	0	0	2	0	3	0	1	0	0	0	0	0	1	0	1	1	0	0	5	0	0	0	0	1	0	0	0	0	0	0	0	0	0	2	0	0	0	0	0	0	0	0	1	0	2	0	1	0	0	0	0	0	0	0	0	0	0	0	4	0	1	0	0	0	0	0	0	0	0	0	0	0	0	0	0	2	0	0	7	0	0	0	0	0	0	0	0	0	0	2	0	0	0	0	0	0	0	0	0	0	0	0	0	0	0	0	0	0	0	2	0	0	0	0	0	1	0	0	0	0	0	0	0	0	0	0	0	0	0	0	0	0	0	0	0	0	1	0	0	1	0	1	0	1	1	0	0	0	0	1	0	0	0	0	0	0	0	0	0	0	0	0	0	0	0	2	0	3	0	0	0	0	0	0	0	0	0	0	0	0	0	0	1	0	1	0	0	0	0	0	0	0	0	1	0	0	1	0	1	0	0	2	0	0	0	0	0	0	0	0	0	1	0	0	0	0	0	0	0	0	0	0	0	0	0	0	0	0	0	3	0	0	0	3	0	0	0	0	0	0	0	0	0	0	0	0	0	0	0	0	0	0	0	0	0	0	0	1	0	0	0	0	0	0	0	0	1	0	0	0	0	0	0	0	0	0	0	0	0	0	0	0	0	0	3	0	5	0	1	0	0	1	0	0	0	0	2	0	0	0	4	1	0	0	1	0	0	0	0	0	0	0	0	0	0	0	0	0	0	2	0	0	0	0	2	0	0	1	0	0	0	0	0	0	0	1	0	0	0	0	1	0	0	0	0	0	2	0	0	0	1	0	0	0	1	0	0	1	0	0	0	0	0	0	0	0	0	0	0	0	0	0	0	0	0	0	0	3	0	9	0	0	0	0	1	0	1	0	0	0	0	0	0	0	0	0	1	0	0	1	0	0	0	0	0	0	0	0	0	0	0	0	0	0	1	0	2	1	0	0	2	0	1	0	0	0	1	0	1	0	0	5	0	0	0	0	0	0	0	0	0	0	0	0	1	0	2	0	4	0	0	0	0	0	0	0	0	0	0	0	0	0	0	0	3	1	0	0	0	0	0	0	0	0	1	0	0	0	0	0	0	0	0	0	0	0	4	1	0	0	0	0	0	0	0	0	0	1	0	0	0	0	0	0	0	0	0	0	0	0	0	0	0	0	0	0	1	1	0	3	0	0	1	0	0	1	2	0	0	0	0	0	1	0	2	0	0	0	0	0	0	0	0	5	2	3	1	0	0	0	0	0	3	0	0	0	0	0	0	0	0	0	0	4	0	0	0	0	0	0	0	3	0	0	0	0	3	0	0	0	0	0	0	0	0	0	0	1	0	0	0	2	0	3	0	0	0	0	0	0	2	0	1	0	0	0	3	0	0	0	0	0	5	0	0	2	0	0	0	0	0	0	0	0	0	0	0	0	0	0	3	14	9	0	0	0	0	1	0	0	0	0	0	0	0	0	0	0	0	0	0	2	0	2	0	0	0	0	0	1	0	0	1	0	0	0	0	0	0	1	1	0	0	0	0	5	0	0	0	0	0	0	0	0	0	0	0	0	0	0	0	0	0	0	0	1	0	0	0	0	5	0	0	0	0	0	0	0	2	0	0	0	0	0	0	0	0	0	0	0	0	0	0	0	0	0	0	1	0	0	0	0	0	0	0	1	0	0	0	0	0	0	0	0	1	0	0	2	0	0	1	1	0	0	4	0	0	3	0	0	0	1	0	0	0	0	0	0	0	0	0	0	0	0	0	0	0	0	0	0	1	0	0	0	0	0	0	0	0	0	0	0	0	0	0	2	0	0	0	0	2	1	0	0	0	0	0	0	0	0	0	0	1	0	1	0	0	0	1	0	0	0	0	0	0	0	0	0	0	0	0	1	1	1	1	0	0	0	0	0	2	0	0	0	0	0	0	0	0	0	0	0	0	3	2	1	0	1	1	0	0	0	0	0	1	0	0	3	0	0	0	1	0	0	0	0	0	0	0	0	0	1	0	1	0	0	0	1	0	0	2	0	0	0	0	0	0	1	1	0	0	0	0	0	0	0	0	0	0	0	0	0	0	0	0	0	0	0	0	0	2	0	0	0	1	0	2	0	1	4	0	1	0	0	0	0	0	0	0	0	0	0	0	0	0	0	0	2	0	1	0	0	0	0	0	0	0	0	0	0	0	4	0	0	0	3	0	0	4	0	8	0	0	0	0	0	1	0	0	0	0	0	0	1	0	0	0	0	0	0	0	0	0	0	1	0	0	0	0	4	0	0	0	1	1	0	0	0	0	0	0	0	5	0	0	0	0	0	0	0	1	0	0	0	0	0	1	0	2	0	0	0	0	1	1	2	0	0	0	0	0	0	0	0	0	0	0	0	0	0	0	4	0	0	0	0	2	0	0	0	0	1	0	0	2	0	5	0	0	2	4	0	0	0	0	0	0	0	1	2	0	0	0	8	0	0	0	0	0	0	0	2	0	0	0	0	0	3	5	0	2	0	0	0	0	0	0	2	0	0	0	0	0	0	0	0	3	0	0	0	0	0	2	0	0	0	1	0	0	1	0	0	0	9	1	2	0	0	0	0	0	0	0	1	0	0	0	0	0	0	0	0	0	0	1	1	0	0	0	0	0	0	0	0	0	5	0	0	0	0	5	0	0	0	0	0	0	0	0	0	0	0	0	0	0	0	0	0	0	2	0	2	0	0	0	0	0	0	1	0	0	0	3	0	3	0	1	1	0	0	2	1	1	0	0	0	0	0	0	0	0	0	0	0	0	0	0	1	0	0	0	0	1	0	0	0	0	0	0	0	0	0	0	0	0	1	0	0	0	0	0	0	0	0	0	0	0	0	0	2	0	0	0	1	0	0	0	0	0	0	0	1	0	0	0	0	0	5	0	1	0	0	0	0	0	0	0	0	0	0	0	0	0	2	0	0	1	0	4	0	0	1	0	0	0	0	0	0	0	0	0	0	0	0	0	0	0	4	0	0	0	0	0	0	0	0	1	0	1	0	1	0	0	0	0	0	0	0	0	3	0	0	0	0	0	0	0	0	0	0	0	0	0	1	0	0	0	0	2	0	1	0	0	0	0	1	0	0	0	0	0	0	0	0	0	0	0	0	0	0	0	0	0	0	0	0	1	0	0	0	0	0	0	0	0	0	1	0	2	0	0	0	0	2	0	0	0	0	0	0	5	0	0	1	0	4	0	0	0	0	0	2	0	0	1	0	1	0	0	0	0	0	0	0	2	0	0	0	0	0	0	0	0	2	0	0	0	0	0	0	0	0	2	0	0	0	0	0	0	0	0	0	0	0	0	0	0	0	0	0	4	0	0	6	1	0	0	0	0	0	0	2	0	0	1	0	0	0	0	0	0	0	0	0	6	0	0	0	0	0	0	0	0	0	0	0	0	0	0	0	0	0	4	0	1	0	0	0	0	2	0	0	0	0	0	0	5	3	0	0	0	0	0	0	0	0	0	0	1	0	0	0	0	0	0	0	0	0	0	0	0	0	2	0	0	0	0	0	3	0	0	0	1	0	0	0	0	0	0	0	0	1	0	0	0	10	0	0	0	0	0	0	0	0	0	0	4	0	0	2	0	0	0	0	0	3	0	0	0	0	0	0	3	6	0	0	0	0	0	0	0	4	0	0	0	0	1	0	0	2	0	0	0	0	0	0	0	0	0	0	0	0	0	0	11	0	0	17	0	0	0	3	0	2	1	0	0	0	0	0	0	2	1	0	0	0	1	1	0	1	0	0	0	0	0	0	0	0	6	0	0	0	0	0	0	2	1	0	0	0	0	0	0	0	0	0	0	0	0	0	0	0	0	3	0	0	0	0	2	2	0	4	0	0	1	0	0	0	0	0	3	2	1	0	0	0	0	0	0	1	1	4	3	0	1	0	0	0	0	0	0	0	0	0	0	0	0	0	0	0	0	0	0	0	0	0	0	0	0	0	0	0	0	0	0	0	0	0	0	0	0	0	7	0	0	0	0	0	0	1	0	0	0	0	2	0	1	0	0	3	0	0	0	0	1	0	2	3	0	0	0	0	0	0	0	0	0	10	2	0	2	0	0	1	0	0	0	1	0	0	0	0	0	0	0	0	2	0	0	0	0	0	0	0	0	0	0	0	0	0	0	0	0	1	0	0	0	1	0	0	0	0	0	0	0	0	0	0	1	0	0	0	0	2	0	0	0	0	0	0	0	0	0	0	0	3	0	0	0	0	0	0	0	0	0	0	0	2	0	0	0	0	0	0	0	0	0	0	0	0	0	0	0	0	0	0	0	0	1	0	0	0	1	4	0	0	0	0	0	0	0	0	2	0	0	5	0	0	0	0	0	1	0	0	0	0	0	0	0	0	0	1	0	0	0	0	0	0	0	0	0	0	0	0	0	1	0	1	0	1	0	0	0	0	1	1	1	0	0	3	0	0	0	0	0	0	0	0	1	0	0	0	0	0	0	0	1	0	0	0	0	0	0	0	0	0	0	0	0	1	2	0	0	0	1	0	0	0	0	0	0	0	0	0	0	0	0	0	0	4	0	0	0	2	0	0	1	0	1	0	0	0	0	0	1	0	0	0	0	0	0	0	0	0	0	0	1	0	0	0	0	2	4	0	0	0	0	0	6	0	0	0	0	0	0	0	0	0	0	0	0	0	1	0	0	0	0	0	0	0	0	0	1	0	0	0	0	0	0	0	0	0	0	0	0	1	0	0	2	0	0	0	0	0	0	0	0	0	0	0	0	0	0	1	0	0	0	0	0	2	0	0	0	0	0	0	0	0	0	0	0	0	0	0	0	0	0	0	0	0	0	0	0	0	0	0	0	0	0	0	1	0	0	0	0	0	1	0	0	0	0	0	0	0	0	0	0	0	0	0	0	0	0	0	0	0	0	0	0	0	0	0	0	0	0	0	0	0	0	1	0	0	2	0	0	1	0	0	0	0	0	0	0	0	0	0	0	0	1	0	0	0	0	0	2	0	5	4	0	0	0	4	0	0	0	0	0	0	0	0	1	0	2	0	0	1	0	0	0	0	0	0	0	0	0	0	0	0	0	0	0	1	0	0	0	0	0	0	0	0	3	0	0	0	0	0	0	0	0	0	0	0	0	1	0	0	1	0	0	1	0	1	0	0	5	0	0	2	1	0	0	0	5	1	0	0	0	0	0	0	0	0	1	0	0	0	0	1	0	0	0	0	0	0	0	0	0	0	0	0	0	0	0	0	0	6	0	0	0	0	0	2	3	0	0	0	0	0	0	0	0	0	0	0	0	0	0	0	1	0	5	0	0	0	0	0	0	1	0	0	0	0	0	0	0	0	0	0	0	0	0	1	0	1	0	0	0	0	0	0	1	1	3	0	1	0	0	0	0	0	0	0	0	0	0	0	3	0	0	0	0	0	0	0	0	0	0	3	0	1	1	1	0	0	1	0	0	2	0	0	0	0	0	0	0	0	0	0	0	11	0	0	0	0	0	3	0	0	4	0	1	0	0	0	0	0	0	0	0	0	0	0	0	0	0	0	0	0	0	1	0	0	0	2	0	0	0	0	0	1	0	2	0	0	0	0	0	0	0	0	0	0	0	0	0	0	0	0	0	2	0	0	0	0	0	0	0	0	0	0	0	0	0	0	0	0	0	0	0	0	0	0	1	0	0	1	0	0	0	0	1	1	0	0	0	2	0	0	0	0	0	1	2	1	1	2	0	0	0	0	0	2	0	0	0	1	0	0	0	0	0	0	0	0	1	0	0	0	0	0	0	0	0	0	0	0	0	0	0	1	0	0	0	0	0	0	1	5	0	0	1	0	0	0	0	1	2	0	0	0	0	0	5	0	0	0	1	0	4	1	0	0	0	1	0	0	1	0	0	0	0	1	0	0	0	0	0	0	0	0	0	2	0	0	0	0	0	2	0	0	1	0	0	0	0	0	0	0	0	0	0	0	0	0	0	0	0	0	0	0	1	0	0	0	0	0	0	0	0	0	0	1	0	2	0	0	0	0	0	6	1	11	0	0	0	0	2	1	0	0	0	0	0	0	0	0	0	0	0	2	0	0	0	0	0	0	0	1	0	0	0	1	4	3	0	0	0	0	0	0	0	0	0	0	0	0	0	0	0	1	0	1	0	1	0	0	0	0	0	9	0	2	0	0	3	0	1	0	0	0	0	0	0	0	0	0	0	0	0	0	0	0	0	0	0	0	0	0	0	0	0	0	0	0	0	2	0	0	0	0	0	0	1	0	0	0	1	0	0	0	1	0	0	0	0	0	0	0	0	0	0	0	0	2	1	0	0	0	2	0	0	0	0	0	0	0	3	0	0	0	0	1	1	0	0	0	1	0	0	0	0	0	0	0	7	3	0	0	0	0	0	0	0	0	1	0	0	0	1	0	0	2	0	0	0	0	0	0	2	0	0	0	0	0	1	0	0	0	0	0	0	1	0	0	0	0	0	0	0	0	0	0	2	0	0	0	0	0	0	0	0	0	0	0	0	2	1	2	0	0	0	0	0	0	0	0	0	0	0	0	0	0	0	0	0	0	0	0	1	1	0	0	4	0	0	0	2	0	0	0	0	1	0	0	0	0	0	0	0	0	0	0	1	0	0	0	0	3	1	0	0	0	0	0	0	0	0	0	0	0	0	0	0	1	0	0	0	0	0	0	4	0	2	2	0	0	0	0	2	2	0	0	0	0	0	0	0	0	0	0	0	0	0	0	0	0	0	0	0	1	0	0	0	0	0	0	0	0	2	0	0	1	0	1	0	0	0	0	0	0	0	0	0	1	0	0	0	0	1	0	0	0	0	0	2	0	0	0	0	0	0	0	11	0	0	1	0	0	0	0	0	0	0	0	0	0	1	0	0	0	0	0	0	0	0	0	0	0	0	10	0	0	0	0	0	0	0	1	0	2	0	0	0	0	0	0	0	0	0	0	0	0	0	0	0	0	0	0	0	0	1	11	0	0	0	0	0	4	0	0	0	0	0	0	0	0	0	0	0	0	0	0	1	2	0	1	0	0	0	1	1	1	0	0	0	0	0	1	0	0	1	0	0	0	0	0	6	0	0	1	0	0	0	0	0	0	0	0	0	0	0	0	0	0	0	0	0	0	0	0	0	0	0	0	0	0	0	0	1	0	1	0	0	0	0	0	0	0	1	0	0	0	0	0	0	1	0	0	0	0	0	0	0	0	0	0	0	0	0	0	0	5	0	0	0	0	1	0	0	0	0	0	0	0	0	0	0	0	0	0	0	2	0	1	0	0	0	0	0	0	0	0	0	0	0	0	0	1	0	0	0	0	0	0	0	0	0	0	0	0	0	0	0	0	0	0	1	0	0	0	0	0	0	0	0	0	3	0	0	1	0	0	0	1	0	0	7	0	0	0	0	0	0	0	0	0	0	0	0	2	0	0	0	0	0	0	0	0	0	0	0	0	0	0	0	0	0	0	0	0	0	0	0	0	0	0	0	0	0	0	0	0	0	0	0	0	0	1	0	0	0	1	0	0	2	0	0	0	0	0	0	0	0	0	0	0	0	1	0	0	0	0	1	0	1	0	0	1	0	0	0	0	0	0	0	0	0	0	1	0	0	0	0	0	0	0	0	1	0	0	0	0	1	0	0	0	0	0	0	1	0	0	0	0	0	0	0	0	0	0	0	0	0	1	0	0	0	0	0	0	0	0	0	0	0	0	3	1	0	0	0	0	0	0	0	0	0	0	1	0	0	5	0	0	0	0	0	0	0	0	0	0	0	0	0	0	0	0	6	0	0	0	0	0	0	0	0	3	0	0	0	1	0	0	0	0	0	0	0	0	0	0	0	1	0	0	0	1	0	0	1	3	0	0	0	0	0	2	1	0	0	1	0	0	0	0	0	0	0	0	0	0	1	0	0	2	0	0	0	1	0	0	0	0	0	0	0	0	0	0	0	0	3	0	0	0	0	0	0	0	0	0	0	6	0	0	0	0	0	0	0	0	5	6	0	1	0	0	0	0	0	0	0	0	0	0	0	0	1	0	1	0	0	0	0	0	0	0	0	0	2	0	4	0	0	0	0	0	0	4	0	3	0	0	0	0	0	0	0	0	0	0	0	0	4	0	0	0	0	0	0	0	1	0	0	0	0	0	0	0	0	0	0	0	0	0	0	0	0	2	0	0	0	0	0	2	0	0	2	0	0	0	1	0	0	0	0	1	0	0	0	0	1	0	0	0	1	0	0	0	0	1	1	0	0	0	0	1	0	0	0	0	1	0	0	0	1	0	1	0	0	0	0	0	1	2	0	0	5	0	0	0	0	2	0	0	0	0	0	0	0	0	0	0	0	0	3	0	0	0	0	0	0	0	0	0	0	0	1	0	0	0	0	1	0	0	0	0	2	0	0	0	3	0	1	1	0	0	0	0	0	0	0	0	0	0	1	0	0	0	1	0	0	0	0	0	0	0	0	0	0	0	1	0	0	0	3	0	0	0	0	0	1	0	0	0	0	0	2	2	0	0	0	0	0	0	0	0	0	3	0	0	0	0	0	0	0	0	0	3	0	0	0	0	0	0	0	0	0	0	0	1	0	0	0	0	0	0	0	0	0	0	0	0	1	0	0	1	0	0	0	0	0	0	1	0	0	0	0	0	0	0	0	0	0	0	0	0	0	0	0	0	0	0	0	0	1	0	0	1	0	0	0	0	0	0	2	0	0	0	0	0	0	0	0	0	0	0	0	0	0	0	0	0	0	0	0	0	0	15	0	0	0	0	0	0	0	2	0	0	0	0	0	4	0	0	0	0	0	0	0	1	0	0	0	0	2	10	0	0	0	0	0	0	5	0	0	2	0	1	0	0	0	0	2	0	0	0	0	0	0	0	2	0	0	0	0	0	0	0	0	0	0	4	5	0	0	0	0	0	0	0	0	0	0	0	0	0	13	0	0	0	2	0	0	0	2	0	0	0	0	0	0	0	0	0	0	0	0	0	0	0	0	1	0	0	0	0	0	0	0	0	0	0	0	0	0	0	0	0	0	0	0	0	0	0	0	0	0	0	0	1	0	0	0	0	0	0	1	0	0	0	0	0	4	0	0	0	0	0	0	3	0	0	0	0	0	0	0	0	0	0	0	0	0	0	0	2	0	0	0	0	0	0	0	0	0	0	0	0	0	0	0
Emilin3	0	0	0	0	0	0	0	0	0	0	0	0	0	0	0	0	0	0	0	0	0	0	0	0	0	0	0	0	0	0	0	0	0	0	0	0	0	0	0	0	0	0	0	0	0	0	0	0	0	0	0	0	0	0	0	0	0	0	0	0	0	0	0	0	0	0	0	0	0	0	0	0	0	0	0	0	0	0	0	0	0	0	0	0	0	0	0	0	1	0	0	3	0	0	0	0	0	0	0	0	0	0	0	0	0	0	0	0	0	0	0	0	0	1	0	0	0	0	0	0	0	0	0	0	0	0	0	0	0	0	0	0	0	0	0	0	0	0	0	0	0	0	0	0	0	0	0	0	0	0	0	0	0	0	0	0	0	1	0	0	0	0	0	0	0	0	0	0	0	0	0	0	0	0	0	0	0	0	0	0	0	0	0	0	0	0	0	0	0	0	0	0	0	0	0	0	0	0	0	0	0	0	0	0	0	0	0	0	0	0	0	0	0	0	0	0	0	0	0	1	0	0	0	0	0	0	0	0	0	0	0	0	0	0	0	0	0	0	0	0	0	0	0	0	0	0	0	0	0	0	0	0	0	0	0	0	0	0	0	0	0	0	0	0	1	0	1	0	0	0	0	0	0	0	0	0	0	0	0	0	0	0	0	0	0	0	0	0	0	0	0	0	0	0	0	0	1	1	0	0	0	0	0	0	0	0	0	0	0	0	0	0	0	0	0	0	0	0	0	0	0	0	0	0	0	0	0	0	0	0	0	0	0	0	0	0	0	0	0	0	0	0	0	0	0	0	0	0	0	0	0	0	0	0	0	0	0	0	0	0	0	0	0	0	0	0	0	0	0	0	0	0	0	0	0	0	0	0	0	0	0	0	0	0	0	0	0	0	0	0	0	0	0	0	0	0	0	0	0	0	0	0	0	0	0	0	0	0	0	0	0	0	0	0	1	0	0	0	0	0	0	0	0	0	0	0	0	0	0	0	0	0	0	0	0	0	0	0	0	0	0	0	0	0	0	0	0	0	0	0	0	0	0	0	0	0	0	0	0	0	0	0	0	0	0	0	0	0	0	0	0	0	0	0	0	0	0	0	0	0	0	0	0	0	0	0	0	0	0	0	0	0	0	0	3	0	0	0	1	0	0	0	0	0	0	0	0	0	0	0	0	0	0	0	0	0	0	0	0	0	0	0	0	0	0	0	0	0	0	0	0	0	0	0	0	0	0	0	0	0	0	0	0	0	1	0	0	0	0	0	0	0	0	0	0	3	0	0	0	0	0	0	0	0	0	0	0	0	0	0	0	0	0	0	0	0	0	0	0	0	0	0	0	0	0	0	0	0	0	0	0	0	0	0	0	0	0	0	0	0	0	0	0	0	0	0	0	0	0	0	0	0	0	0	0	0	0	0	0	0	0	0	0	0	0	0	0	0	0	0	0	0	0	0	0	0	0	0	0	0	0	0	0	0	0	0	0	0	0	0	0	0	0	0	0	0	0	0	0	0	0	0	0	0	0	0	0	0	0	0	0	0	0	0	0	0	0	0	0	0	0	0	0	0	0	0	0	0	0	0	0	0	0	0	0	0	0	0	0	0	0	0	0	0	0	0	0	0	0	0	0	0	0	1	0	0	0	0	0	0	0	0	0	0	0	0	0	0	0	0	0	0	0	0	0	0	0	0	0	0	0	0	0	0	0	0	0	0	0	0	0	0	0	0	0	0	0	0	0	0	0	0	0	0	0	0	0	0	0	0	0	0	0	0	0	0	0	0	0	0	0	0	0	0	0	0	0	0	0	0	0	0	0	0	0	0	0	0	0	0	0	0	0	0	0	0	0	0	0	0	0	0	0	0	0	0	0	0	0	0	0	0	0	0	0	0	0	0	0	0	0	0	0	0	0	0	0	0	0	0	0	0	0	0	0	0	0	0	0	0	0	0	0	0	0	0	0	1	0	0	0	0	0	0	0	0	0	0	0	0	0	0	0	0	0	0	0	0	0	0	0	0	0	0	0	0	0	0	0	0	0	0	0	0	0	0	0	0	0	0	0	0	0	0	0	0	0	0	0	0	0	0	1	0	0	0	0	0	0	0	0	0	0	0	0	0	0	0	0	0	0	0	0	0	0	0	0	0	0	0	0	0	0	0	0	0	0	0	0	0	0	0	0	0	0	0	0	0	0	0	0	0	0	0	0	0	1	0	0	0	0	0	0	0	0	0	0	0	0	2	0	0	0	0	0	0	0	0	0	0	0	0	0	0	0	0	0	0	0	0	0	0	0	0	0	0	0	0	0	0	0	0	0	0	0	0	0	0	0	0	0	0	0	0	0	0	0	0	0	0	0	0	0	0	0	0	0	0	0	0	0	0	0	2	0	0	0	0	0	0	0	0	0	0	0	0	0	0	0	0	0	0	0	0	0	0	0	0	0	0	0	0	0	0	0	0	0	0	0	0	0	0	0	0	0	0	0	0	0	0	2	0	0	0	0	0	0	0	0	0	0	0	0	0	0	0	0	0	0	0	0	0	0	0	0	0	0	0	0	0	0	0	0	0	0	0	0	0	0	0	0	0	0	0	0	0	0	0	0	0	0	0	0	0	0	0	0	0	0	0	0	0	0	0	0	0	0	0	0	0	0	0	0	0	0	0	0	0	0	0	0	0	0	0	0	0	0	0	0	0	0	0	0	0	0	0	0	0	0	0	0	0	0	0	0	0	0	0	0	0	0	1	0	0	0	0	0	0	0	0	0	0	0	0	0	0	0	0	0	0	0	0	0	0	0	0	0	0	0	0	0	0	0	0	0	0	0	0	0	0	0	0	0	0	0	0	0	0	0	0	0	0	0	0	0	0	0	0	0	0	0	0	0	0	0	0	0	0	0	0	0	0	0	0	0	0	0	0	0	0	0	0	0	0	0	0	0	0	0	0	0	0	0	0	0	0	0	0	0	0	0	1	0	0	0	0	0	0	0	0	0	0	0	0	0	0	0	0	0	0	0	0	0	0	0	0	0	0	0	0	0	0	0	0	0	0	0	0	0	0	0	0	2	0	0	0	0	0	0	0	0	0	0	0	0	0	0	0	0	0	0	0	0	0	0	0	0	0	0	0	0	0	0	0	0	0	0	0	0	0	0	0	1	0	0	0	0	0	0	0	0	0	0	0	0	0	0	0	0	0	0	1	0	0	0	0	0	0	0	0	0	0	0	0	0	0	0	0	0	0	0	0	0	0	0	0	0	0	0	0	1	0	0	0	0	0	0	0	0	0	0	0	0	0	0	0	0	0	0	0	0	0	0	0	0	0	0	2	0	0	1	0	0	0	0	0	0	0	0	0	0	1	0	0	0	0	0	0	0	0	0	0	0	0	0	0	0	0	0	0	0	0	0	0	0	0	0	0	0	0	0	0	0	0	0	0	0	0	0	0	0	0	0	0	0	0	0	0	0	0	0	0	0	0	0	0	0	0	0	0	0	0	0	0	0	0	0	0	0	0	0	0	0	0	0	0	0	0	0	0	0	0	0	0	0	0	0	0	0	0	0	0	0	0	0	0	0	0	0	0	0	0	0	0	0	0	0	0	0	0	0	0	0	0	0	0	0	0	0	0	0	0	0	0	0	0	0	0	0	0	0	0	0	0	0	0	0	0	0	0	0	0	0	0	0	0	0	0	0	0	0	0	0	0	0	0	0	0	0	0	0	0	0	0	0	0	0	0	0	0	0	0	0	0	0	0	0	0	0	0	0	0	0	0	0	0	0	0	0	1	0	0	0	0	0	0	0	0	0	0	0	0	0	0	0	0	0	0	0	0	0	0	0	0	0	0	0	0	0	0	0	0	0	0	0	0	0	0	0	0	0	0	0	0	0	0	0	0	0	0	0	0	0	0	0	0	0	0	0	0	0	0	0	0	0	0	0	1	0	0	0	0	0	0	0	0	0	0	0	0	0	0	0	0	0	0	0	0	0	0	0	1	0	0	0	0	0	0	0	0	0	0	0	0	0	0	0	0	0	0	0	0	0	0	0	0	0	0	0	0	0	0	0	0	0	0	0	0	0	0	0	0	0	0	0	0	0	0	0	0	0	0	0	0	0	0	0	0	0	0	0	0	0	0	0	0	0	0	0	0	0	0	0	0	0	0	0	0	0	0	0	0	0	0	0	0	0	0	0	0	0	0	0	0	0	0	0	0	0	0	0	0	0	0	0	0	0	0	0	0	0	0	0	0	0	0	0	0	0	0	0	0	0	0	0	0	0	0	0	0	0	0	0	0	0	0	0	0	0	0	0	0	0	0	0	0	0	0	0	0	0	0	1	0	0	0	0	0	0	0	0	0	0	0	0	0	0	0	0	0	0	0	0	0	0	0	0	0	0	0	0	0	0	0	0	0	1	0	0	0	0	0	0	0	0	0	0	0	0	0	0	0	0	0	0	0	0	0	0	0	0	0	0	0	0	0	0	0	0	0	0	0	0	0	0	0	0	0	0	0	0	0	0	0	1	0	4	0	0	0	0	0	0	0	0	0	0	0	0	0	0	0	0	0	0	0	0	0	0	0	0	0	0	0	0	0	0	0	0	0	0	0	0	0	0	0	0	0	0	0	0	0	0	0	0	0	0	0	0	0	0	0	0	0	0	0	0	0	0	0	0	0	0	0	0	0	0	0	0	0	0	0	0	0	0	0	0	0	0	0	0	0	0	0	0	0	0	0	0	0	0	0	0	0	0	0	0	0	0	2	0	0	0	0	0	0	0	0	0	0	0	0	0	0	0	0	0	0	0	0	0	0	0	0	0	0	0	0	0	0	0	0	0	0	0	0	0	0	0	0	0	0	0	0	0	0	0	0	0	0	0	0	0	0	0	0	0	0	0	0	0	0	0	0	0	0	0	0	0	0	0	0	0	0	0	0	0	0	0	0	0	0	0	0	0	0	0	0	0	0	0	0	0	0	1	0	0	0	0	0	2	0	0	0	0	0	0	0	0	0	0	0	0	0	0	0	0	0	0	0	0	0	0	0	0	0	0	0	0	0	0	0	0	0	0	0	0	0	0	0	0	0	0	0	0	0	0	1	0	0	0	0	0	0	0	0	0	0	0	0	0	0	0	0	0	0	0	0	0	0	0	0	0	0	0	0	0	0	0	0	0	0	0	0	0	0	0	0	0	0	0	0	0	0	0	0	0	0	0	0	0	0	0	0	0	0	0	0	0	0	0	0	0	0	0	0	0	0	0	1	0	0	0	0	0	0	0	0	0	1	0	0	0	0	0	0	0	0	0	0	0	0	0	0	0	0	0	0	0	0	0	0	0	0	0	0	0	0	0	0	0	0	0	0	0	0	0	0	0	0	0	0	0	0	0	0	0	0	0	0	0	0	1	0	0	0	0	0	0	0	0	0	0	0	0	0	0	0	0	0	0	0	0	0	0	0	0	0	0	0	0	0	0	0	0	0	0	0	0	0	0	0	0	0	0	0	0	0	0	0	0	0	0	0	0	0	0	0	0	0	0	0	0	0	0	0	0	0	0	0	0	0	0	0	0	0	0	0	0	0	0	0	0	0	0	0	0	0	0	0	0	0	0	0	0	0	0	0	0	0	0	0	0	0	0	0	0	0	0	0	0	0	0	0	0	0	0	0	0	0	0	0	0	0	0	0	0	0	0	0	0	0	0	0	0	0	0	0	0	0	0	0	0	0	0	0	0	0	0	0	0	0	0	0	0	0	0	0	0	0	0	0	0	0	0	0	0	0	0	0	0	0	0	0	0	0	0	0	0	0	0	1	0	0	0	0	0	0	0	0	0	0	0	0	0	0	0	0	0	0	0	0	0	0	0	0	0	0	0	0	0	0	0	0	0	0	0	0	0	0	0	0	0	0	0	0	0	0	0	0	0	0	0	0	0	0	0	0	0	0	0	0	1	0	0	0	0	0	0	0	0	0	0	1	0	0	0	0	0	0	0	0	0	0	0	0	0	0	0	0	0	0	0	0	0	0	0	0	0	0	0	0	0	0	0	0	0	0	0	0	0	0	0	0	0	0	0	0	0	1	0	0	0	0	0	0	0	0	0	0	0	0	0	0	1	0	0	0	0	0	0	0	0	0	0	0	0	0	0	0	0	0	0	0	0	0	0	0	0	0	0	0	0	0	0	0	0	0	0	0	0	0	0	0	0	0	0	0	0	0	0	0	0	0	0	0	0	0	0	0	0	0	0	0	0	0	0	0	0	0	0	0	0	0	0	0	0	0	0	0	0	0	0	0	0	0	0	0	0	0	0	0	0	0	0	0	0	0	0	0	0	0	0	0	0	0	0	0	0	0	0	0	0	0	0	0	0	0	0	0	2	0	0	0	0	0	0	0	0	0	0	0	0	0	0	0	0	0	0	0	0	0	0	0	0	0	0	0	0	0	0	0	0	0	0	0	0	0	0	0	0	0	0	0	0	0	0	0	0	0	0	0	0	0	0	0	0	0	0	0	0	0	0	0	0	0	0	0	0	0	0	0	0	0	0	0	0	0	0	0	0	0	0	0	0	0	0	0	0	2	0	0	0	0	0	0	0	0	0	0	0	0	0	0	0	0	0	0	0	0	0	0	0	0	0	0	0	0	0	0	0	0	0	0	0	0	0	0	0	0	1	0	0	0	0	0	0	0	0	0	0	0	0	0	0	0	0	0	0	0	0	0	0	0	0	0	0	0	0	0	0	0	0	0	0	0	0	0	0	0	0	0	0	0	0	0	0	4	0	0	0	0	0	0	0	0	0	0	0	0	0	0	1	0	0	0	0	0	0	0	0	0	0	0	0	0	0	0	0	0	0	0	0	0	0	0	0	1	0	0	0	0	0	0	0	0	0	0	0	0	0	1	0	0	0	0	0	0	0	0	0	0	0	0	0	0	0	0	0	0	0	0	0	0	0	0	0	0	0	0	0	0	0	0	0	0	0	0	0	0	0	0	0	0	0	0	0	0	0	0	1	0	0	0	0	0	0	0	0	0	0	0	0	0	0	0	0	0	0	0	0	0	0	0	0	0	0	0	0	0	0	0	0	0	0	0	0	0	0	0	0	0	0	0	0	0	3	0	0	0	0	0	0	0	0	0	0	0	0	0	0	0	0	0	0	0	0	0	0	0	0	0	0	0	0	0	0	0	0	0	0	0	0	0	0	0	0	0	0	0	0	0	0	0	0	0	0	0	0	0	0	0	0	0	0	0	0	0	0	0	0	0	0	0	0	0	0	0	0	0	0	0	0	0	0	0	0	1	0	0	0	0	0	0	0	0	0	0	0	0	0	0	0	0	0	0	0	0	0	0	0	0	0	0	0	0	0	0	0	0	0	0	0	0	0	0	0	0	0	0	0	0	0	1	0	0	0	0	0	0	0	0	0	0	0	0	0	0	0	0	0	0	0	0	0	0	0	0	0	0	0	0	0	0	0	0	0	0	0	0	0	1	0	0	0	0	0	0	0	0	0	0	0	0	0	0	0	0	0	0	0	0	0	0	0	0	0	0	0	0	0	1	0	0	0	0	0	0	0	0	0	0	0	0	0	0	0	0	0	0	2	0	0	0	0	0	0	0	0	0	0	0	0	0	0	0	0	0	0	0	0	0	0	0	1	0	0	0	0	0	0	0	0	0	0	0	0	0	0	0	0	0	0	0	0	0	0	0	0	2	0	0	0	0	0	0	0	0	0	0	0	0	0	0	0	0	0	0	0	0	0	0	0	0	0	0	0	0	0	0	0	0	0	0	0	0	0	1	0	0	0	0	0	0	0	0	0	0	0	0	0	0	0	0	0	0	0	0	0	0	2	0	0	0	0	0	0	0	0	0	0	0	0	0	0	0	0	0	0	3	0	0	0	0	0	0	1	0	0	0	0	0	0	0	0	0	0	0	0	0	0	0	0	0	0	0	0	0	0	0	0	0	0	0	0	0	0	0	0	0	0	0	0	0	0	0	0	0	0	0	0	0	0	0	0	0	0	0	0	0	0	0	0	0	0	0	0	0	0	0	0	0	0	0	0	0	0	0	0	0	0	0	0	0	0	0	0	0	0	0	0	0	0	0	0	2	0	0	0	0	0	0	0	0	0	0	0	0	0	0	0	0	0	0	0	0	0	0	0	0	0	0	0	0	2	0	0	0	0	0	0	0	0	0	2	0	0	0	0	0	0	0	0	0	0	0	0	0	0	0	0	0	0	0	0	0	0	0	0	0	0	0	0	0	0	0	0	0	0	0	0	0	0	1	0	0	0	0	0	0	0	0	0	1	0	0	0	0	0	0	0	0	0	0	0	0	0	0	0	0	1	0	0	0	0	0	0	0	0	0	0	0	0	0	0	0	0	0	0	0	0	0	0	0	0	0	0	0	0	0	0	0	0	0	0	0	0	0	0	0	0	0	0	0	0	0	0	0	0	0	0	0	0	0	0	0	0	0	0	0	0	0	0	0	0	0	0	0	0	0	0	0	0	0	0	0	0	0	0	0	0	0	0	0	0	0	0	0	0	0	0	0	0	0	0	0	0	0	0	0	0	0	0	0	0	1	0	0	0	0	0	0	0	0	0	0	0	0	0	0	0	0	0	0	0	0	0	0	0	0	0	0	0	0	0	0	0	0	0	0	0	0	0	0	0	0	0	0	0	0	0	0	0	0	0	0	0	0	1	0	0	0	0	0	0	0	0	0	0	0	0	0	0	0	0	0	0	0	0	0	0	0	0	0	0	0	0	0	0	0	0	1	0	0	0	0	0	0	0	0	0	0	0	0	0	0	0	0	0	0	0	0	0	0	0	0	0	0	0	1	0	0	0	0	0	0	0	0	0	0	0	0	0	0	0	0	0	0	0	0	0	0	0	0	0	0	0	0	0	0	0	0	0	0	0	0	0	0	0	0	0	0	0	0	0	0	0	0	0	0	0	0	0	0	0	0	0	0	0	0	0	0	0	0	0	0	0	0	0	0	0	0	0	0	0	0	0	0	0	0	0	0	0	0	0	0	0	0	0	0	0	0	0	0	0	0	0	0	0	0	0	0	0	0	0	0	0	0	0	0	0	0	0	0	0	0	0	0	0	0	0	0	0	0	0	1	0	0	0	0	0	0	0	0	0	0	0	0	0	0	0	0	1	0	0	0	0	0	0	0	0	0	0	0	0	0	0	0	0	0	0	0	0	0	0	0	0	0	0	0	0	0	0	0	0	0	0	0	0	0	0	0	0	0	0	0	0	0	0	0	0	0	0	0	0	0	0	0	0	0	0	0	0	0	0	0	0	0	0	0	0	0	0	0	0	0	0	0	0	0	0	0	0	0	0	0	0	0	0	0	0	0	0	0	0	0	0	0	0	0	0	0	0	0	0	0	0	0	0	0	0	0	0	0	0	0	0	0	0	0	0	0	0	0	0	1	0	0	0	0	0	0	0	0	0	0	0	0	0	0	0	0	0	0	0	0	0	0	0	0	0	0	0	0	0	0	0	0	0	0	0	0	0	0	0	0	0	0	0	0	0	0	0	0	0	0	0	0	0	0	0	0	0	0	0	0	0	0	0	0	0	0	0	0	0	0	0	0	0	0	0	0	1	0	0	0	0	0	0	0	0	0	0	0	0	0	0	0	0	0	0	0	0	0	0	0	0	0	0	0	0	0	0	0	0	0	0	0	0	0	0	0	0	0	0	0	0	0	0	0	0	0	0	0	0	0	0	0	0	0	0	0	0	0	0	0	0	0	0	0	0	0	0	0	0	0	0	0	0	0	0	0	0	0	0	0	0	0	0	0	0	0	0	0	0	0	0	0	0	0	0	0	0	0	0	0	0	0	0	0	0	0	0	0	0	0	0	0	0	0	0	0	0	0	0	0	0	0	0	0	0	0	0	0	0	0	0	0	0	0	0	0	0	0	0	0	0	0	0	0	0	0	0	0	0	0	0	0	0	0	0	0	0	0	0	0	0	0	0	0	0	0	0	0	0	0	0	0	0	0	0	0	0	0	0	0	0	0	0	0	0	0	0	0	0	0	0	0	0	0	0	0	0	0	0	0	0	0	0	0	1	0	0	0	0	0	0	0	0	0	0	0	1	0	0	1	0	0	0	0	0	0	0	0	0	0	0	0	0	0	0	0	0	0	0	0	0	0	0	0	0	0	0	0	0	0	0	0	0	0	0	0	0	0	0	0	0	0	0	0	0	0	0	0	0	0	0	0	0	0	0	0	0	1	0	0	0	0	0	0	0	0	0	0	0	0	0	0	0	0	0	0	0	0	0	0	0	0	1	0	0	0	0	0	0	0	0	0	0	0	0	0	0	0	0	0	0	0	0	0	0	0	0	0	0	0	0	0	0	0	0	0	0	0	0	0	0	0	0	0	0	0	0	0	0	0
Eml1	0	0	0	0	0	0	0	0	0	0	0	0	0	0	0	1	0	0	0	0	0	0	0	0	0	0	0	0	0	0	0	0	0	0	0	0	0	0	0	0	0	0	0	0	0	0	0	0	0	0	0	0	0	0	0	0	0	0	0	0	0	0	0	0	0	0	0	0	0	0	0	0	0	0	0	0	0	0	0	0	0	1	0	0	0	0	0	0	0	0	0	0	0	0	0	0	0	0	0	0	0	0	1	0	0	0	0	0	0	0	0	0	0	1	0	1	0	0	0	0	0	1	0	0	0	0	0	0	0	0	0	0	0	0	0	0	1	0	0	1	0	0	0	0	0	0	0	0	0	1	0	0	0	0	0	0	0	0	0	0	0	0	0	0	0	0	0	0	0	1	0	0	0	0	1	0	0	0	0	0	0	0	0	0	0	0	0	0	0	0	0	0	0	0	0	0	0	0	0	0	0	0	0	0	0	0	0	0	0	0	0	0	0	0	0	0	0	0	0	0	0	0	0	0	0	0	0	0	0	0	0	0	0	0	0	0	0	0	0	0	4	0	0	0	0	0	0	0	0	0	0	0	0	0	0	0	0	0	0	0	0	0	0	0	0	0	0	0	0	0	0	0	0	0	0	0	0	0	0	0	0	0	0	0	0	0	0	0	0	0	0	0	0	0	0	0	0	0	0	1	0	0	0	1	0	0	0	0	0	0	0	0	0	0	0	0	0	0	0	0	0	0	0	0	0	0	0	0	0	0	0	0	1	0	0	0	0	0	0	0	0	0	0	0	0	0	0	0	0	0	0	0	0	0	0	0	0	0	0	0	0	0	0	0	0	0	0	0	0	0	0	0	1	0	0	0	0	0	0	0	0	0	0	0	0	0	0	0	0	0	0	0	0	0	0	0	0	0	0	0	0	0	0	1	0	0	0	0	0	0	0	0	0	0	0	0	1	0	0	0	0	0	0	0	0	0	0	0	0	0	0	0	0	0	0	0	0	0	0	0	0	0	0	0	0	0	0	0	0	0	0	0	0	0	2	0	0	0	0	0	0	0	0	0	0	0	0	0	0	0	0	0	0	0	0	0	0	0	0	0	0	0	0	0	0	0	1	0	0	0	0	0	0	0	0	0	0	0	0	0	0	0	0	0	0	0	0	0	0	0	0	0	0	0	0	0	0	0	0	0	0	0	0	0	0	0	1	0	0	0	0	0	0	0	0	0	0	1	0	0	0	0	0	0	0	0	0	0	1	0	0	0	0	0	0	0	0	0	0	0	0	0	0	0	0	0	0	1	0	0	0	0	0	0	0	0	0	0	0	0	0	0	0	0	0	0	0	0	0	0	0	0	0	0	0	0	0	0	0	0	0	0	0	0	0	0	0	0	0	0	0	2	0	0	0	0	1	0	0	0	0	0	0	0	0	0	0	0	0	0	0	0	0	0	0	0	0	0	1	0	0	0	0	0	0	0	0	0	0	0	0	0	0	0	0	0	0	0	5	0	0	0	0	0	0	0	0	1	0	0	0	0	0	0	0	0	0	0	0	0	0	0	0	0	0	0	0	0	1	0	0	0	0	0	0	0	0	0	0	0	0	0	0	0	0	0	0	0	0	0	0	0	0	0	0	0	0	0	0	0	0	0	0	0	0	0	0	0	0	0	0	0	0	0	0	0	0	0	0	1	0	0	0	0	0	0	0	1	0	0	0	0	0	0	0	0	0	1	0	0	0	0	0	0	0	0	0	0	0	0	0	0	0	0	0	0	0	0	0	0	0	0	0	0	0	0	0	0	0	0	0	0	0	0	0	0	0	0	0	0	0	0	0	0	1	0	0	0	0	0	0	0	0	0	0	0	0	0	0	0	0	0	0	0	1	0	0	0	0	0	0	0	0	0	0	0	0	0	0	0	0	0	0	0	0	0	0	0	0	0	0	0	0	0	0	0	0	0	0	0	0	0	0	0	0	0	0	0	0	0	0	0	0	0	0	0	0	0	0	0	0	0	0	0	0	0	0	0	0	0	0	0	0	0	0	0	0	0	0	0	0	0	0	0	0	0	0	0	0	0	0	0	0	0	0	0	0	0	0	0	0	0	0	0	0	0	1	2	0	0	0	0	0	0	0	0	0	0	0	0	0	0	1	0	0	0	0	1	0	0	0	0	0	0	0	0	0	0	0	0	0	0	0	0	0	0	0	0	0	0	1	0	0	0	0	0	0	0	0	0	0	1	0	0	0	0	0	0	0	0	0	0	0	0	0	0	0	0	0	0	0	0	0	0	0	0	1	0	2	1	0	0	0	0	0	0	0	0	0	0	0	0	0	0	0	0	0	0	0	0	0	0	0	0	0	0	0	0	0	0	0	0	0	0	0	1	0	0	0	0	0	0	0	0	0	1	0	0	0	0	0	0	0	0	0	0	0	0	0	0	0	0	1	0	0	0	0	0	0	0	0	0	0	0	0	0	0	0	0	0	0	0	0	2	0	0	0	1	0	1	0	0	0	0	0	0	0	0	0	0	0	0	0	0	0	0	0	0	0	0	0	0	0	0	1	0	0	0	0	0	0	0	0	0	0	0	1	0	0	0	0	0	0	0	0	0	0	0	0	0	0	0	0	0	0	0	0	0	0	0	0	0	0	0	1	0	0	0	0	0	0	0	0	0	0	0	0	0	0	0	0	0	0	0	0	0	0	0	0	0	0	0	0	0	1	0	1	0	0	0	0	0	0	0	0	0	0	0	0	0	0	0	0	0	0	0	0	0	0	0	0	0	0	0	0	0	0	0	0	0	0	0	0	0	0	0	0	0	0	0	0	0	0	0	0	0	0	0	0	1	0	0	0	0	0	1	0	0	1	0	0	0	0	0	0	0	0	0	0	0	0	0	0	0	0	0	0	0	0	0	0	0	0	0	0	0	0	0	0	0	0	0	0	0	0	0	0	0	0	0	0	0	0	0	0	1	0	0	0	0	0	1	0	0	0	0	0	0	0	0	0	0	0	0	0	0	0	0	0	0	0	0	0	0	0	0	0	1	0	0	0	0	0	0	0	0	0	0	0	0	0	0	0	0	0	0	0	0	0	0	0	0	0	1	0	0	0	0	0	0	0	0	0	0	0	0	0	0	0	0	0	0	0	0	0	0	0	0	0	1	0	0	0	0	0	0	0	1	0	1	0	0	0	0	0	0	0	0	0	0	0	0	0	0	0	0	0	0	0	0	0	0	0	0	0	0	0	0	0	0	0	0	1	0	0	0	0	0	0	0	0	0	0	0	0	0	0	0	0	0	0	0	0	0	0	0	0	0	0	0	0	0	0	0	0	0	0	0	0	0	0	0	0	0	0	0	0	0	0	0	0	0	1	0	0	0	0	0	0	0	1	0	0	0	0	1	0	0	0	0	2	0	0	0	0	0	2	1	0	1	0	0	1	0	0	0	0	0	0	0	0	0	0	1	0	0	0	0	0	0	0	0	0	0	0	0	0	0	0	0	0	0	0	0	1	1	0	0	0	0	0	0	0	0	0	0	0	0	0	0	0	0	1	0	0	0	0	0	1	0	0	0	0	0	0	0	0	0	0	0	0	0	0	0	0	0	0	0	0	0	0	0	0	0	0	0	0	0	0	0	0	0	0	0	0	0	0	0	0	0	0	0	0	0	0	0	0	0	0	0	0	0	0	0	0	0	0	0	0	0	0	0	1	0	0	0	0	0	0	1	0	0	0	0	0	0	0	0	1	0	0	0	0	0	0	0	0	0	0	0	0	0	0	0	0	0	0	0	0	0	0	0	0	0	1	0	0	0	0	0	1	0	0	0	0	0	0	0	0	1	0	0	0	0	0	0	0	0	0	0	0	0	0	0	0	0	0	0	0	0	0	0	0	0	0	0	0	0	0	0	0	0	0	0	1	0	0	0	0	0	0	0	0	0	0	0	0	0	1	0	0	0	0	0	0	0	0	0	0	0	0	0	0	1	0	0	0	0	0	0	0	0	0	0	0	0	0	0	0	0	0	0	0	0	0	0	0	0	0	0	0	0	0	0	0	0	0	0	0	0	0	0	0	0	0	0	0	0	0	0	0	0	0	0	0	0	0	0	0	0	0	0	0	0	0	0	0	0	0	0	0	0	0	0	0	0	0	1	0	0	0	0	0	0	0	0	0	0	0	0	0	0	1	0	0	0	0	1	0	0	1	0	0	0	0	0	0	0	0	0	0	0	0	1	0	0	0	0	1	1	0	0	0	0	0	0	0	0	0	0	0	0	0	0	0	0	0	0	0	0	0	0	0	0	0	0	0	0	0	0	0	0	1	0	0	0	0	0	0	0	0	0	0	0	0	0	0	0	0	0	0	0	0	0	0	0	1	0	1	0	0	0	0	0	0	0	1	0	0	0	0	0	0	0	0	0	0	0	1	0	0	0	0	0	0	0	0	0	0	0	0	1	0	0	0	0	0	0	1	0	0	0	0	0	0	0	0	0	0	0	0	0	0	0	0	0	0	0	0	0	0	0	0	0	0	0	0	0	0	0	0	0	0	0	0	0	0	0	0	0	1	0	1	0	0	0	0	0	0	0	0	0	1	0	0	0	0	0	1	0	0	0	0	0	0	0	0	0	0	0	0	0	0	0	0	0	0	0	0	0	0	0	0	2	0	0	0	0	0	0	0	0	0	0	0	0	0	0	0	0	0	0	0	0	0	0	0	0	0	0	0	0	0	0	0	0	0	1	0	0	0	0	0	0	0	0	0	0	0	0	0	0	0	0	0	0	0	0	0	0	1	0	0	0	0	0	0	0	0	1	0	0	0	0	0	0	0	0	0	0	0	0	0	1	0	0	1	0	0	0	0	0	0	0	1	0	0	0	0	0	0	0	0	0	0	0	0	0	0	0	0	0	0	0	0	0	0	1	0	0	0	0	0	0	0	0	0	1	0	0	0	0	0	0	0	0	1	0	0	0	0	0	1	0	0	0	0	0	0	0	0	0	0	0	0	0	0	0	0	0	0	0	0	0	0	0	0	0	0	0	0	0	0	1	0	0	0	0	0	0	0	0	0	0	1	0	0	0	0	0	0	0	0	0	0	0	0	0	0	0	0	1	0	0	0	0	0	0	0	0	0	0	0	0	0	0	0	0	0	0	0	0	0	0	0	0	0	0	0	1	0	0	0	0	0	0	0	0	1	0	0	0	0	0	0	0	0	0	0	0	0	0	0	0	0	0	0	0	0	0	0	0	0	0	0	0	0	0	0	0	0	0	0	0	0	0	0	0	0	0	0	0	0	0	0	0	0	0	0	0	0	0	0	1	0	0	0	0	0	0	0	0	0	0	0	0	0	0	0	0	0	0	0	0	1	0	0	0	0	0	0	0	1	0	0	0	0	0	0	0	0	0	0	0	0	0	1	0	0	0	0	0	0	0	1	0	0	0	0	0	0	0	0	0	0	0	0	0	0	0	0	0	0	0	0	1	0	0	0	0	0	0	0	0	0	0	0	0	0	0	0	0	0	0	0	0	0	0	0	0	0	0	1	0	0	0	0	0	0	1	0	0	0	0	0	0	0	0	0	0	0	0	0	0	0	0	0	0	0	0	0	0	0	0	0	0	0	0	1	0	0	0	0	0	0	0	0	1	0	0	1	0	0	0	0	0	0	0	0	0	0	0	0	0	0	0	0	1	0	0	0	0	0	0	0	0	0	0	0	0	0	0	0	0	1	0	0	0	0	0	0	0	0	0	0	0	0	0	0	0	0	0	0	0	0	0	0	0	0	0	0	0	0	0	0	0	0	0	0	0	0	0	0	0	0	0	0	0	0	0	0	0	0	0	1	0	0	0	0	0	0	1	0	0	0	0	0	1	0	0	0	0	0	0	0	0	0	0	0	0	0	0	0	0	0	0	0	0	0	0	0	0	0	0	0	0	0	0	0	0	0	0	0	0	0	0	0	1	0	0	0	0	0	0	0	0	0	0	0	0	0	0	0	0	0	0	0	0	0	0	0	0	0	0	0	0	0	0	0	0	1	0	0	0	0	0	0	1	0	0	0	0	0	0	1	0	0	0	0	0	0	0	0	0	0	0	0	0	0	0	0	0	0	0	0	0	0	0	0	0	0	0	0	0	0	0	1	0	0	0	0	0	0	1	0	0	0	0	0	0	0	0	0	0	0	0	0	0	0	0	0	2	0	0	0	0	0	0	0	0	0	0	0	0	0	0	0	0	0	0	0	0	0	0	0	0	1	0	0	0	0	0	0	0	0	0	0	0	0	0	0	0	0	0	0	0	0	0	0	0	0	0	0	0	0	1	0	1	0	0	0	0	0	0	0	0	0	0	0	0	0	0	0	0	0	0	0	1	0	0	0	0	2	0	0	0	0	0	0	0	0	0	0	0	0	0	0	0	2	0	0	0	0	0	0	0	0	0	0	0	0	0	0	0	0	0	0	0	0	0	0	0	0	0	0	0	0	0	0	0	0	0	0	0	0	0	0	0	0	0	0	0	0	0	0	0	0	0	0	0	0	0	0	0	0	0	0	0	0	0	0	0	0	0	0	0	0	0	0	0	0	0	0	0	0	0	0	0	0	0	0	0	0	0	0	0	0	0	0	0	0	0	0	0	0	0	0	0	0	0	0	0	0	0	0	0	0	0	0	0	0	0	0	0	0	0	0	0	0	0	0	2	0	0	0	0	0	0	3	0	0	0	1	0	0	0	1	0	1	0	0	0	0	0	0	0	0	0	0	0	0	0	0	0	0	0	0	0	0	0	0	0	0	0	0	0	0	0	0	0	1	0	0	1	0	0	0	0	0	0	0	0	0	0	0	0	0	0	0	0	0	0	0	0	0	0	0	0	0	0	0	0	0	0	0	0	0	0	0	0	0	0	0	0	0	0	0	0	0	0	0	0	0	0	0	0	0	0	0	0	0	1	0	0	0	0	0	0	0	0	0	0	0	0	0	0	0	0	0	0	0	0	0	0	0	0	0	0	0	0	0	0	0	0	0	0	0	0	0	1	0	0	0	0	0	0	0	0	0	0	0	0	0	0	0	1	0	0	0	0	0	0	0	0	0	0	0	0	0	0	0	0	0	0	0	0	0	0	0	0	0	0	0	0	0	0	0	0	0	0	0	0	0	0	0	0	0	0	0	0	0	0	0	0	0	0	0	0	0	0	0	0	0	0	1	0	0	0	0	0	0	0	0	0	0	0	0	0	0	0	0	0	0	0	1	0	0	0	0	0	0	0	0	0	0	0	0	0	0	1	0	0	0	0	0	1	0	0	0	0	0	0	0	0	0	0	0	0	0	0	0	0	0	0	0	0	0	0	0	0	0	0	0	0	0	0	0	0	0	0	0	0	0	0	0	0	0	0	0	0	0	0	0	0	0	1	0	0	0	0	0	0	0	0	1	0	0	0	0	0	0	0	1	0	0	0	0	0	0	0	0	0	0	0	0	0	0	0	0	0	0	0	0	0	0	0	0	0	0	0	0	0	0	0	0	0	0	0	0	0	0	0	1	0	0	0	0	0	0	0	0	0	0	0	0	0	0	0	0	0	1	1	0	0	0	0	0	0	0	0	0	0	0	0	0	0	0	0	0	0	0	0	0	0	0	0	0	0	0	0	0	0	1	0	0	0	0	0	0	0	0	0	0	0	0	0	0	0	0	0	0	0	0	0	0	0	0	0	0	0	0	0	0	0	0	0	0	0	0	0	0	0	0	0	0	0	1	0	0	0	0	0	0	0	0	0	0	0	0	0	0	0	0	0	0	0	0	0	0	0	0	0	0	0	0	1	0	1	0	0	1	0	0	0	0	0	0	0	0	0	0	0	0	0	0	0	0	0	0	0	0	0	0	0	1	0	0	0	0	0	0	0	0	0	0	0	0	0	0	0	0	0	0	0	0	0	0	0	0	0	0	1	0	0	0	0	0	0	0	0	1	0	0	0	0	0	0	0	0	0	0	0	0	0	0	0	0	0	0	0	0	0	0	0	0	0	0	0	0	0	0	0	0	0	0	0	0	0	0	0	0	0	0	0	0	2	0	1	0	0	0	0	0	0	0	0	0	0	0	0	0	0	0	0	0	0	0	0	0	0	0	0	0	0	0	0	0	0	0	0	0	0	0	0	0	0	0	0	0	1	0	0	0	0	0	0	0	0	0	0	0	0	0	0	0	0	0	0	0	0	0	0	0	0	0	0	0	0	0	0	0	0	0	0	0	0	0	0	0	0	1	0	0	0	0	0	0	0	0	0	0	0	0	0	0	0	0	0	0	0	0	0	0	0	0	0	0	0	1	0	0	0	0	0	0	0	0	0	0	0	0	1	0	0	0	0	0	0	0	0	0	0	0	0	0	0	0	0	0	0	0	0	0	0	0	0	0	0	0	0	0	0	0	0	0	0	0	0	0	0	0	0	0	0	0	0	0	0	0	0	0	0	0	0	0	1	0	0	0	0	0	0	0	0	0	0	0	0	0	1	0	0	0	0	0	1	0	0	0	0	0	0	0	0	0	0	0	0	0	0	0	0	0	0	0	0	0	0	0	0	0	0	0	1	0	0	1	0	0	0	0	0	0	0	0	0	0	0	0	1	0	0	0	0	0	0	0	0	0	0	0	0	0	0	0	0	0	0	0	0	0	0	0	0	0	0	0	0	0	0	1	0	0	0	0	0	0	0	0	0	0	0	0	0	0	0	0	0	0	0	0	0	0	0	0	0	0	0	0	0	0	0	0	1	0	0	0	0	0	0	0	0	0	0	0	0	0	0	0	1	0	0	0	0	0	0	0	0	0	0	0	0	0	0	0	0	0	0	0	0	0	0	0	0	0	0	0	0	0	0	0	0	0	0	0	0	0	0	1	0	0	0	0	0	0	0	0	0	0	0	0	0	0	0	0	0	2	0	0	0	0	0	0	1	0	0	0	0	0	0	0	0	0	0	0	0	0	0	0	0	0	0	0	0	0	0	0	0	0	0	0	0	0	0	0	0	0	0	0	0	1	0	0	0	0	0	0	0	0	0	0	0	0	0	0	0	0	0	0	0	0	0	0	0	0	0	0	0	0	0	0	0	0	0	0	0	0	0	0	0	0	0	0	0	0	0	0	0	0	0	0	0	0	0	0	0	0	0	1	0	0	0	0	0	0	0	0	0	0	0	0	0	0	0	0	0	0	0	0	0	1	0	0	0	0	1	0	0	0	1	0	0	0	0	0	0	0	0	0	0	0	0	0	0	0	0	0	0	0	0	0	0	0	0	0	0	0	0	0	0	0	0	0	0	0	0	0	0	0	1	0	0	0	0	0	0	0	0	0	0	0	0	0	0	0	0	0	0	0	0	0	0	0	0	0	0	1	0	0	0	0	0	0	0	0	0	1	0	0	0	0	0	0	0	0	0	0	0	0	0	0	0	0	1	0	1	0	0	0	0	0	0	0	0	0	0	0	0	0	0	0	1	0	0	1	0	0	0	0	0	0	0	0	0	0	0	0	0	1	0	0	1	0	0	1	0	0	0	0	0	0	0	0	0	0	0	0	1	0	0	0	0	0	0	0	0	1	0	0	0	0	0	0	0	0	0	0	0	0	0	0	1	0	0	0	0	0	0	0	0	0	2	0	0	0	0	0	0	0	0	0	0	0	0	0	0	0	0	0	0	0	0	0	0	0	0	0	0	0	1	0	0	0	0	0	0	0	0	0	0	0	0	0	0	0	0	0	0	0	0	0	0	0	0	0	0	0	0	0	1	0	0	0	0	0	0	0	0	0	0	0	0	0	0	0	0	0	0	0	0	0	0	0	1	0	0	0	0	0	0	0	0	0	0	0	0	0	0	0	0	0	0	0	0	0	0	0	0	0	0	0	0	0	1	0	0	0	0	0	0	0	0	0	0	0	0	0	0	0	0	0	0	0	0	0	0	0	0	0	0	0	0	0	0	0	0	0	0	0	0	0	0	0	0	0	0	0	0	0	0	0	0	0	0	1	0	0	0	0	0	0	0	0	0	1	0	0	0	0	0	1	0	0	0	0	0	0	0	0	0	0	0	0	0	0	0	0	0	0	0	0	0	0	0	0	0	0	0	0	0	0	0	0	0	0	0	0	0	0	0	0	0	0	0	0	0	0	0	0	0	0	0	0	0	0	0	0	0	0	0	0	0	0	0	0	0	0	0	0	0	0	0	0	0	0	0	0	0	0	0	0	0	0	0	0	0	0	0	0	0	0	0	0	0	0	0	0	0	0	0	0	0	0	0	0	0	0	0	1	0	0	0	0	0	0	0	0	0	0	0	0	0	0	0	0	0	0	1	0	0	0	0	0	0	0	0	0	0	0	0	1	0	0	0	0	0	1	1	0	0	0	0	0	0	0	0
Eml2	0	0	0	0	0	0	0	0	0	0	0	0	0	0	0	0	0	0	0	0	0	0	0	0	0	0	0	0	0	0	0	0	0	0	0	0	0	0	0	0	0	0	0	0	0	0	0	0	0	0	0	0	0	0	0	0	0	0	0	0	0	0	0	0	1	0	0	0	0	0	0	0	0	0	0	0	0	0	1	0	0	0	0	0	0	0	0	0	0	0	0	0	0	0	0	0	0	0	0	0	0	0	0	0	1	0	0	0	0	0	0	1	0	0	0	0	0	0	0	0	0	0	0	0	0	0	0	0	0	0	0	0	0	0	0	0	0	0	0	0	0	0	0	0	0	0	0	0	0	0	0	0	0	0	0	0	0	0	0	0	0	0	0	0	0	0	1	0	0	0	0	0	0	0	0	0	0	0	0	0	0	0	0	0	0	0	0	0	0	0	0	0	0	0	0	0	0	0	0	0	0	0	0	0	0	0	0	0	0	0	1	0	0	0	0	0	0	0	1	0	0	0	0	0	0	0	0	0	0	0	0	0	0	0	0	0	0	0	0	0	0	0	0	0	1	0	0	0	0	0	0	0	0	0	0	0	0	0	0	0	1	0	0	0	0	0	0	0	1	0	0	0	0	0	0	0	0	0	0	0	0	0	0	0	0	0	0	0	0	0	0	0	0	0	0	0	0	0	0	0	0	0	0	0	0	0	0	0	0	0	0	0	0	0	0	0	0	0	0	0	0	0	0	0	0	0	0	0	0	0	0	0	0	0	0	0	0	0	0	0	0	0	0	0	0	0	0	1	0	0	0	0	0	0	0	0	0	0	0	0	0	0	0	0	0	0	0	0	0	0	0	0	0	0	0	0	0	0	0	0	0	0	0	0	0	0	0	0	0	0	0	0	0	0	0	0	0	0	0	0	0	0	0	2	0	0	0	0	0	0	0	0	0	0	0	0	0	0	0	0	0	0	0	0	0	1	0	0	0	0	0	0	0	0	0	0	0	0	0	0	0	0	0	0	0	0	0	0	0	0	0	1	0	0	0	0	0	0	0	1	1	0	0	0	0	0	0	0	0	0	0	0	0	0	0	0	0	1	0	0	0	0	0	0	0	0	0	0	0	0	0	0	0	0	0	0	0	0	0	0	0	0	0	0	0	0	0	0	0	0	0	1	0	0	0	0	0	0	1	0	0	0	1	0	1	0	0	0	0	0	0	0	0	0	0	0	0	0	0	0	0	0	0	0	0	0	0	0	1	0	0	0	0	0	0	0	0	0	0	0	0	0	0	0	0	0	0	0	0	0	0	0	0	0	0	0	0	0	0	0	0	0	0	0	0	0	0	0	1	0	0	0	0	0	0	0	0	0	0	0	0	0	0	0	0	0	1	0	0	0	0	0	0	0	0	0	0	0	0	0	0	0	0	0	0	0	0	0	0	0	0	0	0	0	0	0	0	0	0	0	0	0	0	0	0	0	0	0	0	0	0	0	0	0	0	0	0	0	0	0	0	0	0	0	0	0	0	0	0	0	0	0	0	0	0	0	0	0	0	0	0	0	0	1	0	0	0	0	0	0	0	0	0	0	0	0	0	0	0	0	1	0	1	0	0	0	0	0	0	0	0	0	0	0	0	0	0	0	0	0	0	0	0	0	0	0	0	0	0	0	0	0	0	0	0	0	0	0	2	0	0	0	0	0	0	0	0	2	0	0	0	0	0	0	0	0	0	0	0	0	0	0	1	0	0	0	0	0	0	0	0	0	0	0	0	0	0	0	0	0	0	0	0	0	0	0	0	0	0	0	0	0	0	0	0	0	0	0	0	0	0	0	0	0	0	0	0	1	0	0	0	0	0	0	0	0	0	0	0	0	0	0	0	0	0	0	0	0	0	0	0	0	0	0	0	0	0	0	0	0	0	0	0	0	1	0	1	0	0	0	0	0	0	0	0	0	0	0	0	0	0	0	0	0	0	0	0	0	0	0	0	0	0	0	0	0	0	0	0	0	0	0	0	0	0	0	0	0	1	0	0	0	0	0	0	0	0	0	0	0	0	0	0	0	0	0	0	1	0	0	0	0	0	0	1	0	0	0	0	0	0	0	0	0	0	0	0	0	0	0	0	0	0	0	0	0	0	0	0	0	0	0	0	0	0	0	0	0	0	0	0	0	0	0	0	0	0	0	0	1	0	0	0	0	0	0	0	0	0	0	0	0	0	0	0	0	0	0	0	0	0	0	0	0	0	0	0	0	0	0	0	1	0	0	0	0	0	0	0	0	0	0	0	0	0	0	0	0	0	0	0	0	0	0	0	0	1	0	0	0	0	0	0	0	1	0	0	0	0	0	0	0	0	0	0	0	0	0	0	0	0	0	0	0	0	0	0	0	0	0	0	0	0	0	0	0	0	0	0	0	0	0	0	0	0	0	0	0	0	0	0	0	0	0	0	0	0	0	0	0	0	0	0	0	0	1	0	0	0	0	0	0	0	0	0	0	0	0	0	0	1	0	0	0	0	0	0	0	0	0	0	0	0	1	0	0	0	0	0	0	0	0	0	0	0	0	0	0	0	0	0	0	0	0	0	0	1	0	0	0	0	0	0	0	0	0	0	0	0	0	0	0	0	0	0	0	0	0	0	0	0	0	0	0	0	0	0	0	0	0	0	0	0	0	0	0	0	0	0	0	0	0	0	0	0	0	0	0	0	0	0	0	0	1	0	0	0	0	0	0	0	0	0	0	0	0	0	0	0	0	0	0	0	0	0	0	0	0	0	0	0	0	0	0	1	0	0	0	0	0	0	0	0	0	0	0	0	0	0	0	0	0	0	0	0	0	0	0	0	0	0	0	0	0	0	0	0	0	0	0	0	0	0	0	0	0	0	0	0	0	0	0	0	0	0	0	0	0	0	0	0	0	0	0	0	0	0	0	0	0	1	0	0	0	0	0	0	0	0	1	0	0	0	0	0	0	0	0	0	0	0	0	0	0	0	0	0	0	0	0	0	0	0	0	0	0	0	0	0	0	0	0	0	0	0	0	0	0	0	0	0	0	0	0	0	0	0	0	0	0	0	0	0	0	0	0	0	0	0	0	0	0	0	0	0	0	1	0	0	0	0	0	0	0	0	0	1	0	0	0	0	0	0	0	0	0	0	0	0	0	0	0	0	0	0	0	0	0	0	0	0	0	0	0	0	0	0	0	0	0	0	0	0	0	0	0	0	0	0	0	0	0	1	1	0	0	0	0	1	0	0	0	0	0	0	0	0	0	0	0	0	0	0	0	0	0	0	0	0	0	0	0	0	0	0	0	0	0	0	0	0	0	1	0	0	0	0	0	0	0	0	0	0	0	0	0	0	0	0	0	0	1	0	0	0	0	0	0	0	0	0	0	0	0	0	0	0	0	0	0	0	0	0	0	0	0	0	0	0	0	0	0	0	0	0	0	0	0	0	0	0	0	0	0	0	0	0	0	0	0	0	0	0	1	0	0	0	0	0	0	0	0	0	0	0	0	0	0	0	0	0	0	0	0	0	0	0	0	0	0	0	0	0	0	0	0	0	0	0	0	0	0	0	0	0	0	0	0	0	0	0	0	0	0	0	0	0	0	0	0	0	0	0	0	0	0	0	0	0	0	0	0	0	0	0	0	0	0	0	0	0	0	0	0	0	0	0	0	0	0	0	0	0	0	0	0	0	0	0	0	0	0	0	0	0	0	0	0	0	0	0	0	0	0	0	1	0	0	0	0	0	0	0	0	0	0	0	0	0	0	0	0	0	0	1	0	0	0	0	0	0	0	0	0	0	0	0	0	0	0	0	0	0	0	0	0	0	0	0	0	1	0	0	0	0	0	0	0	1	0	0	0	0	0	0	0	1	0	0	0	0	0	0	0	0	0	0	0	0	0	0	0	0	0	0	0	0	0	0	0	0	0	0	0	0	0	0	0	0	0	0	0	0	0	0	0	0	0	0	0	0	0	1	0	0	0	0	0	0	0	0	0	0	0	0	0	0	0	0	0	0	0	0	0	0	0	0	0	0	0	0	0	0	0	0	0	0	0	0	0	0	0	0	0	0	0	0	0	0	0	0	0	0	0	0	0	0	0	0	0	0	0	0	0	0	0	0	0	0	0	0	0	0	0	0	0	0	0	0	0	0	1	0	0	0	0	0	0	0	0	0	0	0	0	0	0	0	0	0	0	0	0	0	0	0	0	0	0	0	0	0	0	0	0	0	0	0	0	0	1	0	0	0	0	0	0	0	0	0	0	0	0	0	0	0	0	0	0	0	0	0	0	0	0	0	0	0	0	0	0	0	0	0	0	0	0	0	0	0	0	0	0	0	0	0	0	0	0	0	0	0	0	0	0	0	0	0	0	1	0	0	0	0	0	0	0	0	0	0	0	0	0	0	0	0	0	0	0	0	0	0	0	0	0	0	0	0	0	0	0	0	0	0	0	0	0	0	0	0	0	0	0	0	0	0	0	0	0	0	0	0	0	0	0	0	0	0	0	0	0	0	0	0	0	0	0	0	0	0	0	0	0	0	0	1	0	0	0	0	0	0	1	0	0	1	0	0	0	0	0	0	0	0	0	0	0	0	0	0	0	0	0	0	0	0	0	0	0	0	0	0	0	0	0	0	0	0	1	0	0	0	0	0	0	0	0	0	0	0	0	0	0	0	0	0	0	0	0	0	0	0	0	0	0	0	0	0	0	0	0	0	0	0	0	0	0	0	0	0	0	0	0	0	0	0	2	0	0	0	0	0	0	0	0	0	0	0	0	0	0	0	0	0	0	0	0	0	0	0	0	0	0	0	0	0	0	0	0	0	0	0	0	0	0	0	0	0	0	0	0	0	0	0	0	1	0	0	0	0	0	0	0	0	0	0	0	0	0	0	0	0	0	0	0	0	0	0	0	0	0	0	0	0	0	0	0	0	0	0	0	0	0	0	0	0	0	0	0	0	0	0	0	0	0	0	0	0	0	0	0	0	0	0	0	0	0	0	0	0	0	0	0	0	0	0	0	0	0	0	0	0	0	0	0	0	0	0	0	0	0	0	0	0	0	0	0	0	0	0	0	0	0	1	0	0	0	0	0	0	0	0	0	0	0	0	0	0	0	0	0	0	0	0	0	0	0	0	0	0	0	0	0	0	0	0	0	0	0	0	1	0	0	0	0	0	0	0	0	0	0	0	0	0	0	1	2	0	0	0	0	0	0	0	0	0	0	0	0	0	0	0	0	0	0	0	0	0	1	0	0	0	0	0	0	0	0	0	0	0	0	0	0	0	0	0	0	0	0	0	0	0	0	0	0	1	0	0	0	0	0	0	0	0	0	0	0	0	0	0	0	0	0	0	0	0	0	0	0	0	0	0	0	0	0	0	0	0	0	0	0	0	0	0	0	0	0	0	2	0	0	0	0	0	0	0	0	0	0	0	0	0	0	0	0	0	0	0	0	0	0	0	0	0	0	0	0	0	0	0	0	0	0	0	0	0	0	0	0	0	0	0	0	0	0	0	0	0	0	0	0	0	0	0	0	1	0	0	0	0	0	0	0	0	0	0	0	0	0	0	0	0	0	1	0	0	0	0	0	0	0	0	0	0	0	0	0	0	0	0	0	0	0	0	0	0	0	1	0	0	0	0	0	0	0	0	0	0	0	0	0	0	0	1	0	0	0	0	0	0	0	0	0	0	0	0	0	0	0	0	0	0	0	0	0	0	0	0	0	0	0	0	0	0	1	0	0	0	0	0	0	0	0	0	0	0	0	0	0	0	0	0	0	0	0	0	0	0	0	0	0	1	0	0	1	0	0	0	0	0	0	0	0	0	0	0	0	0	1	0	0	0	0	0	0	0	0	0	0	0	0	0	0	0	0	0	0	0	0	0	0	0	0	0	0	0	0	0	0	0	0	0	0	0	0	0	0	0	0	0	0	0	0	0	0	1	0	0	0	0	0	0	0	0	0	0	0	0	0	0	0	0	0	0	0	0	0	0	0	0	0	0	0	0	0	0	0	0	0	0	1	0	0	0	0	0	0	0	0	0	0	0	0	0	1	0	0	0	0	0	0	2	0	0	0	0	0	0	0	0	0	0	0	0	0	0	0	0	0	0	0	0	0	0	0	0	0	1	0	0	0	0	0	0	0	0	0	0	0	0	0	0	1	0	0	0	0	0	0	0	0	1	0	0	0	0	0	0	0	0	0	0	0	0	0	1	0	0	0	0	0	0	0	0	0	0	0	0	0	0	0	0	0	0	0	0	0	0	0	0	0	0	0	0	0	1	0	0	0	0	0	0	0	0	0	0	0	0	0	0	0	0	0	0	0	0	0	0	0	0	0	0	0	0	0	0	0	0	0	0	0	0	0	0	0	0	0	0	0	0	0	0	0	0	0	0	0	0	0	0	0	0	0	0	0	0	0	0	0	0	0	0	0	0	0	0	0	0	0	0	0	0	0	0	0	1	0	0	0	0	0	0	0	0	0	0	1	0	0	1	0	0	0	0	0	0	0	0	0	0	0	0	0	0	0	0	0	0	0	0	0	0	0	0	0	1	0	0	0	0	0	0	0	0	0	0	0	0	1	0	0	0	0	0	0	0	0	0	0	0	0	0	0	0	0	0	0	0	0	0	0	1	0	0	0	0	0	0	0	0	0	0	0	0	1	0	0	0	0	0	0	0	0	0	0	0	0	0	0	0	0	0	0	0	0	0	0	0	0	1	0	0	0	0	0	0	0	0	0	0	0	0	0	0	0	0	0	0	0	0	0	0	0	0	1	0	0	0	0	0	0	0	0	0	0	0	0	0	0	0	0	0	0	0	0	0	0	0	0	0	0	0	0	0	0	0	0	0	0	0	0	0	0	0	0	0	0	0	0	0	0	0	0	0	0	0	0	0	0	0	0	0	0	0	0	0	0	0	0	0	0	0	0	1	0	0	0	0	0	0	0	0	0	0	0	0	0	0	0	0	0	0	0	0	0	0	0	0	0	0	0	0	0	0	0	0	0	0	0	0	0	0	0	1	1	0	0	0	0	0	0	0	0	0	0	0	1	0	0	0	0	0	0	0	0	0	0	0	0	1	0	0	0	0	0	0	0	0	0	0	0	0	0	0	0	0	0	0	0	0	0	0	0	0	0	0	0	0	0	0	0	0	1	0	0	0	0	0	0	0	0	0	0	0	0	0	0	0	0	0	0	0	0	0	0	0	0	0	0	0	0	1	0	0	0	0	0	0	0	0	0	0	0	0	0	0	0	0	0	0	0	0	0	0	0	0	0	0	0	0	0	0	0	0	0	0	0	0	0	0	0	0	0	0	0	1	0	0	0	0	0	0	0	0	0	0	0	0	0	0	0	0	0	0	0	0	0	0	0	0	0	0	0	0	0	0	0	0	0	0	0	0	0	0	0	0	0	0	0	0	0	0	0	0	0	0	0	0	0	0	0	0	0	0	0	0	0	0	0	0	0	0	0	0	0	0	0	0	0	0	0	0	0	0	0	0	0	0	0	1	0	0	0	0	0	0	0	0	0	0	0	0	0	0	0	0	0	0	0	0	0	0	0	0	0	0	0	0	0	0	0	0	0	0	0	0	0	0	0	0	0	0	0	0	0	0	0	0	0	0	0	0	0	1	0	0	0	0	1	0	0	0	0	0	0	0	0	0	0	0	0	0	1	0	0	0	0	0	0	0	0	0	0	0	0	0	0	0	0	0	0	0	0	0	0	0	0	1	1	0	0	0	0	0	0	0	0	0	0	0	0	0	0	0	0	0	0	0	0	0	0	0	0	0	0	0	0	0	1	0	0	1	0	0	0	0	0	0	0	0	0	0	0	0	0	0	0	0	0	0	0	0	0	0	0	0	0	0	0	0	0	0	0	0	0	0	0	0	0	0	0	0	0	0	0	0	0	0	0	0	0	0	0	0	0	0	0	0	0	0	0	0	0	0	0	0	0	0	1	0	0	0	0	0	0	0	0	0	1	0	0	0	0	0	1	0	0	0	0	0	0	0	0	0	0	0	0	1	0	0	0	0	0	0	0	0	1	0	0	0	0	0	0	0	0	0	0	0	0	0	0	0	0	0	0	0	0	0	0	0	0	0	0	0	0	0	0	0	0	0	0	0	0	0	0	0	0	0	0	0	0	0	0	0	0	0	0	0	0	0	0	0	0	0	0	0	0	0	0	0	0	0	0	0	0	0	0	1	0	0	0	0	0	0	0	0	0	0	0	0	0	0	0	0	0	0	0	0	0	0	0	0	1	0	0	0	0	0	0	0	0	0	0	0	0	0	0	0	0	0	0	0	0	0	0	0	0	0	0	0	0	0	0	0	0	0	0	0	0	0	0	0	0	0	0	0	0	0	0	0	0	0	0	0	0	0	0	0	0	0	0	0	0	0	0	0	0	0	0	0	0	0	0	0	0	0	0	0	0	0	0	0	1	1	0	0	1	0	0	0	0	0	0	0	0	0	0	0	0	0	0	0	1	0	0	0	0	0	0	0	0	0	0	0	0	0	1	0	0	0	0	0	0	0	0	0	0	0	0	0	0	0	0	0	0	0	0	0	0	0	0	0	0	0	0	0	0	0	0	0	0	0	0	0	0	0	0	0	0	0	0	0	0	0	0	0	0	0	0	0	0	0	0	0	0	0	0	0	0	0	0	0	0	0	0	0	0	0	0	0	0	0	0	1	0	0	0	0	0	0	0	0	0	0	0	0	0	0	0	0	0	0	0	0	0	0	0	0	0	0	0	0	0	0	0	0	0	0	0	0	0	0	0	0	0	0	0	0	0	1	0	0	0	0	0	1	0	0	0	0	0	0	0	0	0	1	0	0	0	0	0	0	0	0	0	0	0	0	0	0	0	0	0	0	0	0	0	0	0	0	1	0	0	0	0	0	0	0	0	0	0	0	0	0	0	0	0	0	0	0	0	0	0	0	0	0	0	1	0	0	0	0	0	0	0	0	0	0	0	0	0	0	0	0	0	0	0	0	0	0	0	0	0	0	0	0	1	0	0	0	0	0	0	0	0	0	0	0	0	0	0	0	0	0	0	0	0	0	0	0	0	0	0	0	0	0	0	0	0	0	0	0	0	0	0	0	0	0	0	0	1	0	0	0	0	2	0	0	0	0	0	0	0	0	0	0	0	0	0	0	0	0	0	0	0	0	0	0	0	0	0	0	0	0	0	0	0	0	0	0	0	0	0	0	0	0	0	0	0	0	0	0	0	0	0	1	0	0	0	0	0	0	0	0	0	0	0	0	0	0	0	0	0	0	1	0	0	0	1	0	0	0	0	0	0	0	0	0	0	0	0	0	0	0	0	0	0	0	0	0	0	0	0	0	0	0	0	0	0	0	0	0	0	0	0	0	0	0	0	0	0	0	0	0	0	0	1	0	0	1	0	0	0	0	0	0	0	0	0	0	0	0	0	0	0	0	0	0	0	0	0	0	0	0	0	0	0	0	0	0	0	0	0	0	0	0	0	0	0	0	0	0	0	0	0	0	0	0	0	0	0	0	0	0	0	0	0	0	0	0	0	0	0	0	0	0	0	0	0	0	0	0	0	0	0	0	0	0	0	0	0	0	1	0	0	0	0	0	0	0	0	0	0	0	0	0	0	0	0	0	0	0	0	0	0	0	0	0	0	0	0	0	0	0	0	0	0	0	0	0	0	0	0	0	0	0	0	0	0	0	0	0	0	0	0	0	0	0	0	0	0	0	0	0	0	0	0	0	0	0	0	0	0	0	0	0	0	0	0	0	0	0	0	0	0	0	0	0	0	0	1	0	1	0	0	0	0	0	0	0	0	0	0	0	0	0	0	0	0	0	0	0	0	0	0	0	0	0	0	0	0	0	0	0	0	0	0	0	0	0	0	0	0	0	0	0	0	0	0	0	0	0	0	0	0	0	0	0	0	0	0	0	0	0	0	0	0	0	0	0	0	0	0	0	0	0	0	0	0	0	0	0	0	0	0	0	0	0	0	0	0	0	0	0	0	0	0	0	0	0	0	0	0	0	0	0	0	0	1	0	0	0	0	0	0	0	0	0	0	0	0	0	0	0	0	0	0	0	0	0	0	0	0	0	0	0	0	0	0	0	0	0	0	1	0	0	0	0	0	0	1	0	1	0	0	0	0	0	0	0	0	0	0	0	0	0	0	0	0	0	0	0	0	0	0	0	0	0	0	0	0	0	0	0	0	0	0	0	0	0	0	0	0	0	0	0	0	0	0	0	0	0	0	0	0	0	0	0	0	1	0	0	0	0	0	0	0	0	0	0	0	0	0	0	0	0	0	0	0	0	0	0	0	0	0	0	0	0	0	0	0	0	0	0	0	0	0	0	0	0	0	0	0	0	0	0	0
Eml3	0	0	0	0	0	0	1	0	0	0	0	0	0	0	0	0	0	0	0	0	0	0	0	0	0	0	0	0	0	0	0	0	0	0	0	0	0	0	0	0	0	0	0	0	1	0	0	0	0	0	0	0	0	0	0	0	0	1	0	0	0	0	0	0	0	0	0	0	0	0	0	0	0	0	0	0	0	0	0	0	0	0	0	0	0	0	0	0	0	0	0	0	0	0	0	0	0	0	0	0	0	0	0	0	0	0	0	0	0	0	0	0	0	0	0	0	0	0	0	0	0	0	0	0	0	0	0	0	0	0	0	0	0	0	0	0	0	0	1	0	0	0	0	0	0	0	0	0	0	0	0	0	0	0	0	0	0	0	0	0	0	0	0	0	0	0	0	0	0	0	0	0	0	0	0	0	0	0	0	0	1	0	0	0	0	0	0	0	0	0	0	0	0	0	0	0	0	0	0	0	0	0	0	0	0	0	0	1	0	0	0	0	0	0	0	0	0	0	0	0	0	0	0	0	0	0	0	0	0	0	0	0	0	0	0	0	0	0	0	0	0	0	0	0	0	0	0	0	0	0	0	0	0	0	0	0	0	0	0	0	0	0	0	0	0	0	0	0	0	0	0	0	0	0	0	0	0	0	0	0	0	0	0	0	0	0	0	0	0	0	0	0	0	0	0	0	0	0	0	0	0	0	0	0	0	0	0	0	0	0	0	0	0	0	0	0	0	0	0	0	0	0	0	0	0	0	0	0	0	0	0	0	0	0	0	0	0	0	0	0	0	0	0	0	0	0	0	0	0	0	0	0	0	0	0	0	0	0	0	0	0	0	0	0	0	0	0	0	0	0	0	0	0	0	0	0	0	0	0	0	0	0	0	0	0	0	0	0	0	0	0	0	0	0	0	0	0	0	0	0	0	0	0	0	0	0	0	0	0	0	0	0	0	0	0	0	0	0	0	0	0	0	0	0	0	0	0	0	0	0	0	0	0	0	0	0	0	0	0	0	0	0	0	0	0	0	0	0	0	0	0	0	0	0	0	0	0	0	0	0	0	0	0	0	0	0	0	0	0	0	0	0	0	0	0	0	0	0	0	0	0	0	0	0	0	0	0	0	0	0	0	0	0	0	0	0	0	0	0	0	0	0	0	0	1	0	0	0	0	0	0	0	0	0	0	0	0	0	0	0	0	0	0	0	0	0	0	0	0	0	0	0	0	0	0	0	0	0	0	0	0	0	0	0	0	0	0	0	0	0	0	0	0	0	0	0	0	0	0	0	0	0	0	0	0	0	0	0	0	0	0	0	0	0	0	1	0	0	0	0	0	0	0	0	0	0	0	0	0	0	0	0	0	0	0	0	0	0	0	0	0	0	0	0	0	0	0	0	0	0	0	0	0	0	0	0	0	0	0	0	0	0	0	0	0	0	0	0	0	0	0	0	0	0	0	0	0	0	0	0	0	0	0	0	0	0	0	0	0	0	0	0	0	0	0	0	0	0	0	0	0	0	0	0	0	0	0	0	0	0	0	0	0	0	0	0	0	0	0	0	0	0	0	0	0	0	0	0	0	0	0	0	0	0	0	0	0	0	0	0	0	0	0	0	0	0	0	0	0	0	0	0	0	0	0	0	0	0	0	0	0	0	0	0	0	0	0	0	0	0	0	0	0	0	0	0	0	0	0	0	0	0	0	0	0	0	0	0	0	0	0	0	0	0	0	0	0	0	0	0	0	0	0	0	0	0	0	0	0	0	0	0	0	0	0	0	0	0	0	0	0	0	0	0	0	0	0	0	0	0	0	0	0	0	0	0	0	0	0	0	0	0	0	0	0	0	0	0	0	0	0	0	0	0	0	0	0	0	0	1	0	0	0	0	0	0	0	0	0	0	0	0	0	0	0	0	0	0	0	0	0	0	0	0	0	0	0	0	0	0	0	0	0	0	0	0	0	0	0	0	0	0	0	0	0	0	0	0	0	0	0	0	0	0	0	0	0	0	0	0	0	0	0	0	0	0	0	0	0	0	0	0	0	0	0	0	0	0	0	0	0	0	0	0	0	0	0	0	0	0	0	0	0	0	0	0	0	0	0	0	0	0	0	0	0	0	0	0	0	0	0	0	0	0	0	0	0	0	0	0	0	0	0	0	0	0	0	0	0	0	0	0	0	0	0	0	0	0	0	1	0	0	0	0	0	0	0	0	0	0	0	0	0	0	0	0	0	0	0	0	0	0	0	0	0	0	0	0	0	0	0	0	0	0	0	0	0	0	0	0	0	0	0	0	0	0	0	0	0	0	0	0	0	0	0	0	0	0	0	0	0	0	0	0	0	0	0	0	0	0	0	0	0	0	0	0	0	0	0	0	0	0	0	0	0	0	0	0	0	0	0	0	0	0	0	0	0	0	0	0	0	0	0	0	0	0	0	0	0	0	0	0	0	0	0	0	0	0	0	0	0	0	0	0	0	0	0	0	0	0	0	0	0	0	0	0	0	0	0	0	0	0	0	0	0	0	0	0	0	0	0	0	0	0	0	0	0	0	0	0	0	0	0	0	0	0	0	0	0	0	0	0	0	0	0	0	0	0	0	0	0	0	0	0	0	0	0	0	0	0	0	0	0	0	0	0	0	0	0	0	0	0	0	0	0	0	0	0	0	0	0	0	0	0	0	0	0	0	0	0	0	0	0	0	0	0	0	0	0	0	0	0	0	0	0	0	0	0	0	0	0	0	0	0	0	0	0	1	0	0	0	0	0	0	0	0	0	0	0	0	0	0	0	0	0	0	0	0	0	0	0	0	0	0	0	0	0	0	0	0	0	0	0	0	0	0	0	0	0	0	0	0	0	0	0	0	0	0	0	0	0	0	0	0	0	0	0	0	0	0	0	0	0	0	0	0	0	0	0	0	0	0	0	0	0	0	0	0	0	0	0	0	0	0	0	0	0	0	0	0	0	0	0	0	0	0	0	0	0	0	0	0	0	0	0	0	0	0	0	0	0	0	0	0	0	0	0	0	0	0	0	0	0	0	0	0	0	0	0	0	0	0	0	1	0	0	0	0	0	0	0	0	0	0	0	0	0	0	0	0	0	0	0	0	0	0	0	0	0	0	0	0	0	0	0	0	0	0	0	0	0	0	0	0	0	0	0	0	0	0	0	0	0	0	0	0	0	0	0	0	0	0	0	0	0	0	0	0	0	0	0	0	0	0	0	0	1	1	0	0	0	0	0	0	0	0	0	0	0	0	0	0	0	0	0	0	0	0	0	0	0	0	0	0	0	0	0	1	0	0	0	1	0	0	0	0	0	0	0	0	0	0	0	0	0	0	0	0	0	0	0	0	0	0	0	0	0	0	0	0	0	0	0	0	0	0	0	0	0	0	0	0	0	0	0	0	0	0	0	0	0	0	0	0	0	0	0	0	0	0	0	0	0	0	0	0	0	0	0	0	0	0	0	0	0	0	0	0	0	0	0	0	0	0	0	0	0	0	0	0	0	0	0	0	0	0	0	0	0	0	0	0	0	0	0	0	0	0	0	0	0	0	0	0	0	0	0	0	0	0	0	0	0	0	0	0	0	0	0	0	0	0	0	0	0	0	0	0	0	0	0	0	2	0	0	0	0	0	0	0	0	0	0	0	0	0	0	0	0	0	0	0	0	0	0	0	0	0	0	0	0	0	0	1	0	0	0	0	0	0	0	0	0	0	0	0	0	0	0	0	0	0	0	0	0	0	0	0	0	0	0	0	0	0	0	0	0	0	0	0	0	0	0	0	0	0	0	0	0	0	0	0	0	0	0	0	0	0	0	0	0	0	0	0	0	0	0	0	0	0	0	0	0	0	0	0	0	0	0	0	0	0	0	0	0	1	0	0	0	0	0	0	0	0	0	0	0	0	0	0	0	0	0	0	0	0	0	0	0	0	0	0	0	0	0	0	0	0	0	0	0	0	0	0	0	0	0	0	0	0	0	0	0	0	0	0	0	0	0	0	0	0	0	0	0	0	0	0	0	0	0	0	0	0	0	0	0	0	0	0	0	0	0	0	0	0	0	0	0	0	0	0	1	0	0	0	0	0	0	0	0	0	0	0	0	0	0	0	0	0	0	0	0	0	0	0	0	0	0	0	0	0	0	0	0	0	0	0	0	0	0	0	0	0	0	0	0	0	0	0	0	0	0	0	0	0	0	1	0	0	0	0	0	0	0	0	0	0	0	0	0	0	0	0	0	0	0	0	0	0	0	0	0	0	0	0	0	0	0	0	0	0	0	0	0	0	0	0	0	0	0	1	0	0	0	0	0	0	0	0	0	0	0	0	0	0	0	0	0	0	0	0	0	0	0	0	0	0	0	0	0	0	0	0	0	0	0	0	0	0	0	0	0	0	0	0	0	0	0	0	0	0	0	0	0	0	0	0	0	0	0	0	0	0	0	0	0	0	0	0	0	0	0	0	0	0	0	0	0	0	0	0	0	0	0	0	0	0	0	0	0	0	0	0	0	0	0	0	0	0	0	0	0	0	0	0	0	0	0	0	0	0	0	0	0	0	0	0	0	0	1	0	0	0	0	0	0	0	0	0	0	0	0	0	0	0	0	0	0	0	0	0	0	0	0	0	0	0	0	0	0	0	0	0	0	0	0	0	0	0	0	0	0	0	0	0	0	0	0	0	0	0	0	0	0	0	0	0	0	0	0	0	0	0	0	0	0	0	0	0	0	0	0	0	0	0	0	0	0	0	0	0	0	0	0	0	0	0	0	0	0	0	0	0	0	0	0	0	0	0	0	0	0	0	0	0	0	0	0	0	0	0	0	0	0	0	0	0	0	0	0	0	0	0	0	0	0	1	0	0	0	0	0	0	0	0	0	0	0	0	0	0	0	0	0	0	0	0	0	0	0	0	0	0	0	0	0	0	0	0	0	0	1	0	0	0	0	0	0	0	0	0	0	0	0	0	0	0	0	0	0	0	0	0	0	0	0	0	0	0	0	0	0	0	0	0	0	0	0	0	0	0	0	0	0	0	0	0	0	0	0	0	0	0	0	0	0	0	0	0	0	1	0	0	0	0	0	0	0	0	0	0	0	0	0	0	0	0	1	0	0	0	0	0	0	0	0	0	1	0	0	0	0	0	0	0	0	0	0	0	0	0	0	0	0	0	0	0	0	0	1	0	0	0	0	0	0	0	0	0	0	0	0	0	0	1	0	0	0	0	0	0	0	0	0	0	0	0	0	0	0	0	0	0	0	0	0	0	0	0	0	0	0	0	0	0	0	0	0	0	0	0	0	0	0	0	0	0	0	0	0	0	0	0	0	0	0	0	0	0	0	0	0	0	0	0	0	0	0	0	0	0	0	0	0	0	0	0	0	0	0	0	0	0	0	0	0	0	0	0	0	0	0	0	0	0	0	0	0	0	0	0	0	0	0	0	0	0	0	0	0	0	0	0	0	0	0	0	0	1	0	0	0	0	0	0	0	0	0	0	0	0	0	0	0	0	0	1	0	0	0	0	0	0	0	0	0	0	0	0	0	0	0	0	0	0	0	0	0	0	1	0	0	0	0	0	0	0	0	0	0	0	0	0	0	0	0	0	0	0	0	0	0	0	0	0	0	0	0	0	0	0	0	0	0	0	0	0	0	0	0	0	1	0	0	0	0	0	0	0	0	0	0	0	0	0	0	0	0	0	0	0	0	0	0	0	0	0	0	0	0	0	0	0	0	0	0	0	0	0	0	0	0	0	0	0	0	0	0	0	0	0	0	0	0	0	0	0	0	0	0	0	0	0	0	0	0	0	0	0	0	0	0	0	1	0	0	0	0	0	0	0	0	0	0	1	0	0	0	0	0	0	0	0	0	0	0	0	0	0	0	0	0	0	0	0	0	0	0	0	0	0	0	0	0	0	0	0	0	0	0	0	0	0	0	0	0	0	0	0	0	0	0	0	0	0	0	0	0	0	0	0	1	0	0	0	0	0	0	0	0	0	0	1	0	0	0	1	0	0	0	0	0	0	0	0	0	0	0	0	0	0	0	0	0	0	0	0	0	0	0	0	0	0	0	0	0	0	0	0	0	0	0	0	0	0	0	0	0	0	0	0	0	0	0	0	0	0	0	0	0	0	0	0	0	0	0	0	0	0	0	0	0	0	0	0	0	0	0	0	0	0	0	0	0	0	0	0	0	0	0	0	0	0	0	0	0	0	0	0	0	0	0	0	0	0	0	0	0	0	0	0	0	0	0	0	0	0	0	0	0	0	0	0	0	0	0	0	0	0	0	0	0	0	0	0	0	0	0	0	0	0	0	0	0	0	0	0	0	0	0	0	0	0	0	0	0	0	0	0	0	0	0	0	0	0	0	0	0	0	0	0	0	0	0	1	0	0	0	0	0	0	0	0	0	0	0	0	0	0	0	0	0	0	0	0	0	0	0	0	0	0	0	0	0	0	0	0	0	0	0	0	0	0	0	0	0	0	0	0	0	0	0	0	0	0	0	0	0	0	0	0	0	0	0	0	0	0	0	0	0	0	0	0	0	0	0	0	0	0	0	0	0	0	0	0	0	0	1	0	0	0	0	0	0	0	0	0	0	0	0	0	0	0	0	0	0	0	0	0	0	0	0	0	0	0	0	0	0	0	0	0	0	0	0	0	0	0	0	0	0	0	0	0	0	0	0	0	0	1	0	0	0	0	0	0	0	0	0	0	0	0	0	0	0	0	0	0	0	0	0	0	0	0	0	0	0	0	0	0	0	0	0	0	0	0	0	0	1	0	0	0	0	0	0	0	0	0	0	0	0	0	0	0	0	0	0	0	0	0	0	0	0	0	0	0	0	0	0	0	0	0	0	0	0	0	0	0	0	0	0	0	0	0	0	0	0	0	0	0	0	0	0	0	0	0	0	0	0	0	0	0	0	0	0	0	0	0	0	0	0	1	0	0	0	0	0	0	0	0	0	0	0	0	0	0	0	0	0	0	0	0	0	0	0	0	0	0	0	0	0	0	0	0	0	0	0	0	0	0	0	0	0	0	0	0	0	0	0	0	0	0	0	0	0	0	0	0	0	0	0	0	0	0	0	0	0	0	0	0	0	0	0	0	0	0	0	0	0	0	0	0	0	0	0	0	0	0	0	0	0	0	0	0	0	0	0	0	0	0	0	0	0	0	0	0	0	0	0	0	1	0	0	0	0	0	0	0	0	0	0	0	0	0	0	0	0	0	0	0	0	0	0	0	0	0	0	0	0	0	0	0	0	0	0	0	0	0	0	0	0	0	0	0	0	0	0	0	0	0	0	0	0	0	0	0	0	0	0	0	0	0	0	1	0	0	0	0	0	0	0	0	0	0	0	0	0	0	0	0	0	0	0	0	0	0	0	0	0	0	0	0	0	0	0	0	0	0	0	0	0	0	0	0	0	0	0	0	0	0	0	0	0	0	0	0	0	0	0	0	0	0	0	0	0	0	0	0	0	0	0	0	0	0	0	0	0	0	0	0	0	0	0	0	0	0	0	0	0	0	0	0	0	0	0	0	0	0	0	2	0	0	0	0	0	0	0	0	0	0	0	0	0	0	0	0	0	0	0	0	0	0	0	0	0	0	0	0	0	0	0	0	0	0	0	0	0	0	0	0	0	0	0	0	0	0	0	0	0	0	0	0	0	0	0	0	0	0	0	0	0	0	0	0	0	0	0	0	0	0	0	0	0	0	0	0	0	0	0	1	0	0	0	0	0	0	0	0	0	0	0	0	0	0	0	0	0	0	0	0	0	0	0	0	0	0	0	1	0	0	0	0	0	0	0	0	0	0	1	0	0	0	0	0	0	0	0	0	0	0	0	0	0	0	0	0	0	0	0	0	0	0	0	0	0	0	0	0	0	0	0	0	0	0	0	0	0	1	0	0	0	0	0	0	0	0	0	0	0	0	0	0	0	0	0	0	0	0	0	0	0	0	0	0	0	0	0	0	0	0	0	0	0	0	0	0	0	0	0	0	0	0	0	0	0	0	1	0	0	0	0	0	0	0	0	0	0	0	0	0	0	0	0	0	1	0	0	0	0	0	0	0	0	0	0	0	0	0	0	0	0	0	0	0	0	0	0	0	0	0	0	0	0	0	0	0	0	0	0	0	0	0	0	0	0	0	0	0	0	0	0	0	0	0	0	0	0	0	0	0	0	0	0	0	0	0	0	0	0	0	0	0	0	0	0	0	0	0	0	0	0	0	0	0	0	0	0	0	0	0	0	0	0	0	0	0	0	0	0	0	0	0	0	0	0	0	0	0	0	0	0	0	0	0	0	0	0	0	0	0	0	0	0	0	0	0	0	0	0	0	0	0	1	0	0	0	0	0	0	0	0	0	0	0	0	0	0	0	0	0	0	0	0	0	0	0	0	0	0	0	0	0	0	0	0	0	0	0	0	0	0	0	0	0	0	0	0	0	0	0	0	0	0	0	0	0	0	0	0	0	0	0	0	0	0	0	0	0	0	0	0	0	0	0	0	0	0	0	0	0	0	0	0	0	0	0	0	0	0	0	0	0	0	0	0	0	0	0	0	0	0	0	0	0	0	0	0	0	0	0	0	0	0	0	0	0	0	0	0	0	0	0	0	0	0	0	0	0	0	0	0	0	0	0	0	0	0	0	0	0	0	0	0	0	0	0	0	0	0	0	0	0	0	0	0	0	0	0	0	0	0	0	0	0	0	0	0	0	0	0	0	0	0	0	0	0	0	0	0	0	0	0	0	1	0	0	0	0	0	0	0	0	0	0	0	0	0	0	0	0	0	0	0	0	0	0	1	0	0	0	0	0	0	0	0	0	0	0	0	0	0	0	0	0	0	0	0	0	0	0	0	0	0	0	0	0	0	0	0	0	0	0	0	0	0	0	0	0	0	0	0	0	0	0	0	0	0	0	0	0	0	0	1	0	0	0	0	0	0	0	0	0	0	0	0	0	0	0	0	0	0	0	0	0	0	0	0	0	0	0	0	1	0	0	0	0	0	0	0	0	0	0	0	1	0	0	0	0	0	0	0	0	0	0	0	0	0	0	0	0	0	0	0	0	0	0	0	0	0	0	0	0	0	0	0	0	0	0	0	0	0	0	0	0	0	0	0	0	0	0	0	0	0	0	0	0	0	0	0	0	0	0	0	0	0	0	0	0	0	0	0	0	0	0	0	0	0	0	0	0	0	0	0	0	0	0	0	0	0	0	0	0	0	0	0	0	0	0	0	0	0	0	0	0	0	0	0	0	0	0	0	0	0	0	0	0	0	0	0	0	0	0	0	0	0	0	0	0	0	0	0	0	0	0	0	0	0	0	0	0	0	0	0	0	0	0	0	0	0	0	0	0	0	0	0	0	0	0	0	0	0	0	0	0	0	0	0	0	0	0	0	0	0	0	0	0	0	0	0	0	0	0	0	0	0	0	0	0	0	0	0	0	0	0	0	0	0	0	0	0	0	0	0	0	0	0	0	0	0	0	0	0	0	0	0	0	0	0	0	0	0	0	0	0	0	0	0	0	0	0	0	0	0	0	0	0	0	0	0	1	0	0	0	0	0	0	0	0	0	0	0	0	0	0	0	0	0	0	0	0	0	0	0	0	0	0	0	0	0	0	0	0	0	0	0	0	0	0	0	0	0	0	0	0	0	0	0	1	0	0	0	0	0	0	0	0	0	0	0	0	0	0	0	0	0	0	0	0	0	0	0	0	0	0	0	0	0	0	0	0	0	0	0	0	0	0	0	0	0	0	0	0	0	0	0	0	0	0	0	0	0	0	0	0	0	0	0	0	0	0	0	0	0	0	0	0	0	0	0	0	0	0	0	0	0	0	0	0	0	0	0	0	0	0	0	0	0	0	0	0	0	0	0	0	0	0	0	0	0	0	0	0	0	0	0	0	0	0	0	0	0	0	0	0	0	0	0	0	0	0	0	0	0	0	0	0	0	0	0	0	0	1	0	0	0	0	0	0	0	0	0	0	0	0	0	0	1	0	0	0	0	0	0	0	0	0	0	0	0	0	0	0	0	0	0	0	0	0	0	0	0	0	0	0	0	0	0	0	0	0	0	0	0	0	0	0	0	0	0	0	0	0	0	0	0	0	0	0	0	0	0	0	0	0	0	0	0	0	0	0	0	0	0	0	0	0	0	0	0	0	0	0	0	0	0	0	0	0	0	0	0	0	0	0	0	0	0	0	0	0	0	0	0	0	0	0	0	0	0	0	0	0	0	0	0	0	0	0	0	0	0	0	0	0	0	0	0	0	0	0	0	0	0	0	0	0	0	0	0	0	0	0	0	0	0	0	0	0	0	1	0	0	0	0	0	0	0	0	0	0	0	0	0	0	0	0	0	0	0	0	0	0	0	0	0	0
Eml4	4	0	2	0	1	2	1	0	0	1	1	0	0	0	0	1	0	1	1	0	1	0	0	1	1	1	1	1	2	4	0	5	0	1	0	0	2	0	0	0	0	1	0	1	0	0	0	0	0	0	2	4	0	0	1	1	2	0	2	0	1	0	6	0	1	0	0	0	0	0	1	1	0	0	0	2	0	1	1	0	0	0	1	0	0	3	1	2	0	1	3	1	0	0	1	0	3	2	1	0	1	1	1	0	3	1	0	0	0	1	0	2	3	4	2	3	0	1	0	0	2	2	0	3	2	0	1	6	0	1	0	1	1	0	1	2	0	0	7	0	0	0	0	0	1	3	3	3	0	6	0	1	1	2	0	1	0	1	1	0	5	0	0	1	2	0	1	0	0	0	0	0	0	0	0	0	0	0	0	0	6	3	0	1	2	0	0	0	3	0	0	7	0	2	0	1	0	0	0	0	5	0	1	0	1	1	0	5	2	2	1	0	0	0	1	8	1	1	1	0	0	1	1	0	0	1	2	1	0	0	0	1	1	3	0	1	1	0	0	3	2	0	2	0	5	1	0	1	0	0	1	3	1	0	1	0	4	0	1	0	3	0	0	1	0	1	2	0	22	5	1	0	1	1	0	3	0	8	0	0	0	0	1	3	1	2	0	1	0	2	1	2	0	0	1	1	0	0	0	4	0	1	0	2	2	0	1	0	2	2	3	2	1	1	0	7	2	0	0	1	1	0	1	0	0	3	3	0	1	7	0	0	4	4	0	0	0	0	0	0	1	0	0	0	1	3	0	0	1	0	0	1	4	1	0	0	1	1	0	0	0	0	0	1	0	3	1	2	0	0	0	0	1	0	0	0	0	1	2	0	2	1	2	4	6	1	0	0	1	1	0	4	2	0	0	0	1	0	0	0	5	0	1	4	0	0	0	0	1	0	2	1	3	0	0	11	1	1	0	0	0	0	2	4	2	7	1	0	3	0	1	0	0	0	5	0	1	0	1	3	3	0	0	0	1	1	2	3	5	0	1	5	3	0	2	0	1	0	0	2	0	1	0	0	1	3	0	0	0	0	1	0	4	0	0	2	0	1	2	0	2	1	0	0	0	0	0	0	0	0	0	2	2	8	3	0	0	1	0	1	0	0	0	1	0	0	5	1	0	0	2	5	2	0	0	4	1	2	1	1	5	0	0	1	3	0	0	0	0	5	0	1	0	0	5	1	0	2	4	1	0	0	2	0	0	0	1	1	1	3	1	1	0	0	2	6	0	1	4	3	1	2	0	0	2	0	0	0	0	12	0	0	1	0	1	0	1	1	9	0	1	0	0	1	0	0	0	0	0	1	1	5	0	0	0	2	0	0	0	0	1	1	0	0	1	0	0	0	2	0	1	4	0	0	1	1	0	0	0	0	0	4	1	0	1	1	1	1	0	3	1	2	0	0	0	1	2	2	0	2	1	0	3	0	2	0	0	4	1	0	0	0	1	0	0	1	1	4	5	1	0	0	1	0	0	0	0	1	0	3	0	4	1	1	0	0	2	0	0	0	1	0	0	0	0	0	0	1	0	1	2	0	1	0	1	0	1	1	0	2	2	0	0	2	0	0	1	1	1	4	2	0	2	0	2	0	0	5	3	0	0	1	0	0	0	0	1	2	0	2	3	1	2	0	0	0	0	0	0	1	0	0	0	1	0	0	0	0	0	0	3	0	1	2	0	0	1	1	0	1	1	0	1	4	3	0	1	0	1	0	0	0	0	0	1	0	0	1	6	0	0	1	1	2	0	2	0	0	0	4	1	1	1	0	0	0	0	0	1	0	1	0	0	2	5	0	2	0	1	4	0	3	0	0	0	0	1	0	0	4	2	0	1	1	0	7	0	1	0	1	0	1	0	2	1	0	1	2	0	0	1	0	0	1	2	0	2	1	1	0	7	0	0	0	0	1	1	2	0	3	0	0	1	3	1	0	0	0	1	0	0	5	3	0	0	0	0	0	1	4	0	0	0	0	1	0	0	0	0	1	0	0	0	0	0	0	2	3	1	1	1	5	1	1	1	0	0	3	2	0	0	1	4	2	1	0	2	0	2	0	3	0	0	3	1	0	5	2	1	1	1	1	0	0	0	0	1	2	0	0	0	0	0	2	0	0	8	1	0	3	2	0	0	2	0	0	0	0	2	0	1	0	0	0	0	2	4	1	2	0	0	0	1	4	0	0	1	4	0	6	0	0	5	0	0	2	0	0	1	0	0	1	3	0	3	4	0	8	3	0	0	0	1	0	0	4	4	0	7	0	2	0	3	0	0	0	0	0	0	0	1	0	2	0	1	0	2	0	0	0	2	4	0	0	0	0	0	0	7	3	0	0	0	1	3	0	0	0	0	2	0	0	2	0	1	2	2	1	0	0	0	0	2	1	0	0	2	1	3	0	0	1	3	3	1	0	0	2	0	0	12	0	1	2	1	2	1	0	0	1	3	1	0	0	1	0	0	3	0	2	2	1	0	0	0	0	1	4	0	2	0	0	2	0	0	0	0	0	0	0	3	0	0	4	1	0	1	0	0	0	2	1	2	0	0	0	7	1	1	2	0	8	0	0	2	2	1	0	2	0	1	0	0	2	1	0	0	0	3	4	0	0	1	0	2	0	1	1	0	4	6	1	1	0	0	0	0	0	2	1	1	1	1	0	0	1	0	0	0	0	1	0	1	2	2	0	2	0	0	0	5	1	0	1	0	0	4	1	1	0	0	0	0	4	2	1	0	0	2	1	2	1	0	0	0	0	0	2	4	3	0	0	0	4	0	2	4	0	0	0	0	1	0	4	3	0	1	0	0	1	1	0	2	0	0	0	0	0	1	1	6	0	0	3	0	0	1	0	3	0	0	1	2	1	2	1	1	3	0	0	2	0	0	1	0	2	0	1	0	1	2	2	5	2	2	3	1	1	0	1	1	0	1	0	3	10	3	1	0	0	0	2	0	0	0	0	0	1	1	1	0	1	3	0	1	0	3	0	1	0	0	1	0	0	0	0	0	1	0	1	1	4	4	1	1	0	0	0	1	0	1	2	2	0	0	1	0	0	0	0	0	2	1	1	4	2	0	3	0	0	0	0	0	1	2	0	0	0	1	0	2	1	0	0	3	0	2	5	0	2	1	7	0	0	0	0	0	0	0	0	1	2	0	0	6	0	0	0	0	0	0	8	0	0	1	2	2	0	0	0	0	5	0	3	0	0	0	1	1	1	2	0	2	0	1	0	1	0	0	0	2	0	2	0	2	0	0	1	0	0	0	1	0	0	1	0	1	8	0	2	0	0	1	0	0	0	0	4	0	4	2	1	0	0	1	4	0	14	0	4	4	0	3	0	0	0	0	0	0	3	1	5	6	1	1	2	3	2	0	0	5	0	1	2	0	0	0	0	3	3	2	0	2	2	0	1	0	0	0	0	0	0	2	1	0	0	0	0	2	0	1	9	3	0	1	3	0	0	0	0	0	1	0	1	0	1	0	0	1	0	0	1	3	0	0	1	2	1	0	3	0	1	3	0	2	0	1	1	0	5	0	4	1	0	1	0	1	0	0	3	0	0	2	1	0	0	0	0	0	1	0	0	3	2	0	5	0	5	0	3	4	5	2	1	2	2	1	2	0	2	0	2	1	2	0	0	1	0	2	3	0	0	0	1	0	0	1	1	0	0	1	1	1	1	0	0	0	1	0	0	2	0	2	0	0	0	1	1	0	0	0	1	1	1	1	6	0	0	0	1	0	5	2	0	1	0	2	7	5	0	0	1	1	0	0	0	3	1	1	1	1	0	1	4	1	1	0	2	0	0	1	3	2	1	1	1	1	0	1	0	0	2	1	2	2	0	2	2	1	0	0	0	0	1	0	0	2	0	0	0	1	0	2	0	0	0	1	0	0	1	2	1	0	2	1	0	0	0	2	0	0	1	0	0	1	4	1	0	0	2	0	4	0	7	0	0	0	0	0	0	0	1	1	3	1	4	2	1	0	2	1	0	1	1	1	1	1	1	0	0	0	2	0	0	0	0	1	1	1	1	3	2	1	1	0	1	3	0	0	0	1	0	2	0	0	0	0	0	1	0	2	1	0	0	0	1	0	0	0	0	0	0	0	0	0	0	4	0	1	1	1	1	3	0	0	0	1	7	0	0	0	4	1	4	0	1	0	1	0	0	2	0	1	2	0	0	4	0	1	2	0	1	0	1	0	0	1	0	1	2	0	0	1	0	0	1	2	0	1	3	2	1	0	3	2	4	0	1	0	0	2	5	0	5	0	0	1	0	0	0	5	1	0	0	0	8	4	1	0	0	0	0	0	0	3	0	0	0	0	2	0	1	0	1	0	0	1	0	1	3	1	2	0	1	6	0	13	0	2	0	0	1	0	0	0	0	0	6	2	0	8	2	0	4	1	0	2	1	2	0	1	2	7	0	0	2	4	2	3	1	1	0	1	1	3	0	1	0	2	1	0	0	0	0	3	4	6	0	0	0	2	0	0	0	0	1	0	0	0	1	0	3	0	1	0	0	1	2	6	0	1	0	0	0	0	0	0	1	0	1	1	0	1	0	1	1	4	0	0	1	0	0	0	0	1	1	0	0	0	0	1	1	2	1	0	1	0	0	1	0	0	0	0	0	0	0	0	1	1	1	0	1	0	0	0	1	1	0	0	0	0	0	0	4	0	0	0	1	0	0	0	1	0	0	0	0	0	1	0	0	0	0	2	0	1	2	2	0	0	0	1	4	1	0	0	4	3	1	5	2	0	0	2	1	2	0	0	0	0	0	1	0	0	0	0	1	2	0	3	1	0	0	0	1	0	0	3	0	0	2	7	0	2	1	3	0	0	1	0	1	4	0	0	5	0	0	4	2	0	0	0	0	0	0	0	1	1	2	5	0	1	0	1	3	1	0	2	1	0	0	0	0	2	5	1	2	0	5	0	0	0	0	2	0	0	0	0	1	0	0	0	0	2	2	0	0	0	0	0	1	0	0	0	1	1	0	1	5	1	0	0	0	1	0	3	1	1	2	0	0	0	0	1	1	2	1	0	0	0	0	0	1	0	0	2	2	0	0	1	2	0	1	3	0	1	0	0	0	0	0	1	2	1	0	0	0	1	0	0	0	2	0	3	1	0	0	1	0	0	0	1	0	0	0	0	1	0	2	0	0	0	3	0	0	0	5	2	8	4	1	1	2	1	0	2	1	0	0	0	1	0	1	2	2	2	0	1	3	0	0	0	0	0	2	1	1	0	0	0	2	1	4	1	0	0	1	1	0	0	0	0	0	5	1	0	1	0	1	0	1	0	0	0	1	1	0	0	0	2	2	0	0	0	1	0	0	2	0	0	0	0	0	1	0	1	2	0	0	0	2	1	0	0	0	2	1	1	1	0	1	1	1	0	1	0	2	1	0	7	0	0	2	0	0	0	0	2	0	0	0	3	1	0	0	0	11	0	0	1	7	0	3	0	4	0	1	0	0	1	0	1	3	1	1	0	0	0	1	1	1	0	0	0	3	0	4	3	1	2	0	4	0	1	1	1	0	3	0	0	1	0	2	5	1	0	0	2	0	0	1	4	3	0	6	1	0	1	14	0	1	1	0	4	8	0	0	2	2	0	0	2	0	3	0	0	0	0	0	2	1	1	0	1	0	0	0	2	1	0	1	3	0	0	1	1	0	0	7	15	1	0	2	0	0	3	1	1	2	1	2	3	0	1	3	0	0	1	1	0	1	0	0	0	0	1	0	1	0	4	0	1	8	0	0	0	2	1	3	0	6	1	2	2	1	0	1	0	10	0	2	0	2	0	0	2	4	0	0	1	0	0	0	0	1	0	1	0	2	0	0	4	0	2	1	1	1	0	3	0	1	0	1	0	0	0	3	1	0	1	0	0	3	2	1	1	1	0	0	0	0	0	1	0	7	0	0	0	2	0	1	0	1	0	0	1	0	1	1	0	1	1	1	3	1	0	3	1	0	0	1	1	0	0	0	0	4	0	0	0	1	1	0	0	0	0	1	1	4	0	1	4	0	0	0	0	3	1	0	1	2	0	0	1	0	1	4	0	0	0	0	0	0	0	1	0	0	0	0	1	2	1	1	3	0	0	0	7	1	0	1	1	0	1	2	0	8	1	0	0	1	0	1	0	4	0	0	1	0	0	0	0	4	1	1	1	3	3	0	0	1	0	0	0	1	1	0	5	1	1	1	4	0	2	0	1	0	0	0	1	4	0	1	1	1	1	2	1	0	1	8	1	1	0	2	0	6	0	0	0	0	0	0	1	0	0	0	1	1	0	2	0	1	1	0	1	0	0	0	0	3	1	0	2	1	0	1	0	1	2	0	1	5	5	0	0	3	0	0	1	0	1	0	0	2	1	0	0	0	0	0	1	0	0	0	2	0	0	0	0	0	0	2	1	0	0	0	0	0	0	4	2	0	0	0	2	0	0	0	0	2	0	0	1	0	0	1	0	1	0	0	1	0	0	1	0	2	0	1	2	0	3	3	2	2	0	0	1	1	0	1	1	0	4	0	1	1	1	1	0	1	0	0	0	0	1	1	1	1	1	1	1	2	0	0	0	0	0	0	10	1	0	0	0	2	1	1	1	0	0	2	1	0	0	0	0	1	0	0	0	0	2	1	2	1	0	0	1	0	1	2	0	0	7	4	0	0	0	0	6	0	0	6	0	1	2	0	0	1	0	1	0	2	0	2	0	1	3	4	1	1	0	1	1	2	0	0	0	0	0	1	2	2	1	3	3	0	2	6	0	0	2	0	0	0	0	1	3	1	1	1	0	0	0	0	0	0	1	1	1	0	1	3	0	0	0	0	0	0	0	0	1	0	2	0	1	0	0	1	2	0	0	0	1	5	0	2	0	1	0	0	0	1	0	0	1	0	0	2	6	0	0	1	0	0	6	0	0	0	3	2	0	1	0	0	0	1	0	0	1	0	4	0	0	0	0	0	1	1	1	0	0	0	0	1	0	0	0	0	2	0	2	0	1	0	1	1	0	1	0	2	0	0	1	0	0	1	1	0	1	1	0	0	0	1	1	0	8	3	1	0	2	0	0	1	2	0	0	1	0	3	0	0	2	0	2	1	0	0	0	0	0	2	0	0	1	0	0	1	1	0	0	1	1	1	4	3	4	0	1	0	0	1	0	1	1	0	0	1	0	0	0	0	3	2	0	2	0	0	2	0	2	1	3	0	2	0	12	0	0	4	0	0	3	2	0	3	2	1	0	0	1	0	1	0	0	1	1	1	3	1	3	1	0	0	2	0	0	0	0	0	1	1	1	0	0	0	2	3	0	2	1	1	0	0	8	0	0	0	2	0	0	0	7	1	0	0	0	0	0	0	0	10	1	0	1	1	1	0	1	0	0	2	1	1	4	0	2	0	0	0	1	0	0	0	1	2	1	0	2	4	0	1	1	0	0	0	0	1	0	0	0	0	0	0	4	1	4	2	0	1	0	1	0	0	1	1	0	0	14	2	0	4	2	1	1	17	0	1	0	0	0	0	0	0	2	7	0	0	0	0	3	0	1	0	3	0	0	1	0	0	0	0	1	1	0	0	1	1	2	0	2	8	0	0	1	0	0	0	0	5	5	1	0	0	0	0	1	1	0	0	3	3	0	0	0	0	0	2	0	2	0	0	0	0	1	0	0	0	0	4	2	0	0	1	1	0	1	0	0	5	2	1	0	0	2	3	0	2	0	1	0	3	0	2	4	0	0	0	0	0	0	1	0	0	0	1	0	4	4	1	1	0	1	0	0	0	0	1	0	1	2	0	0	1	2	0	1	0	0	0	1	1	0	0	0	1	0	1	0	3	3	0	0	1	0	0	5	0	0	3	1	0	0	1	1	1	0	0	1	0	0	2	4	1	1	2	1	0	0	1	0	1	1	0	1	0	6	0	0	3	0	0	1	0	1	1	0	2	1	2	1	4	0	0	4	1	0	0	0	0	0	6	4	0	0	0	1	1	0	5	0	1	1	2	1	0	2	2	0	3	0	0	0	0	2	1	2	1	0	2	1	0	0	3	1	3	1	1	0	0	3	0	0	6	0	0	1	0	0	1	0	4	7	0	0	1	0	0	1	0	1	0	1	1	1	1	2	0	0	4	1	0	0	7	1	1	1	1	2	0	0	0	2	1	3	0	0	0	0	0	1	4	2	0	4	0	1	2	2	1	0	1	1	0	0	3	0	1	1	1	1	0	1	1	1	1	1	0	0	2	5	0	0	0	0	0	0	1	0	2	0	0	0	0	6	0	0	0	2	3	0	0	1	0	2	0	0	0	2	0	0	3	0	0	5	0	3	0	1	0	0	5	2	0	2	1	1	2	1	2	1	0	0	2	0	1	0	3	1	0	1	0	1	0	0	1	0	1	0	0	1	1	0	0	1	0	0	0	1	1	0	0	1	0	0	1	0	0	1	0	1	1	0	1	0	0	2	1	1	1	1	1	0	0	0	0	0	0	3	2	13	1	1	0	1	0	0	1	1	1	2	1	1	2	1	3	2	0	1	1	0	1	2	3	1	0	0	1	1	2	0	4	4	1	1	0	0	0	0	2	1	4	0	0	0	0	0	0	0	1	0	0	1	1	0	0	0	1	1	0	0	0	0	2	0	2	0	1	3	2	3	0	0	2	0	0	0	0	0	0	0	0	1	0	0	0	1	0	0	0	0	1	2	0	2	0	0	1	0	1	0	1	3	1	1	0	0	0	0	1	2	0	1	0	1	0	2	3	1	2	0	1	0	0	0	0	1	1	0	0	0	1	1	3	1	1	3	2	0	0	0	0	1	3	0	5	1	2	0	2	0	0	0	1	2	0	0	1	0	0	0	0	1	0	0	0	2	2	0	0	0	1	0	0	0	1	0	0	3	0	3	0	4	0	0	0	1	0	0	0	0	0	2	0	0	0	0	0	3	0	0	1	1	0	0	1	0	0	0	0	0	1	0	0	0	1	0	0	0	0	3	1	0	0	0	0	0	1	0	0	0	1	2	0	1	1	3	0	1	0	2	2	2	1	0	1	0	0	0	0	1	2	0	0	0	1	0	1	0	0	0	0	1	0	1	1	2	2	0	6	0	1	4	0	0	1	0	3	1	1	0	0	2	0	1	2	0	0	0	0	0	1	0	0	2	1	0	0	0	0	0	1	0	3	3	0	2	0	1	1	2	1	0	0	0	1	1	0	3	0	0	0	1	0	0	0	1	0	0	0	1	1	1	2	3	1	1	0	1	2	2	0	1	0	1	0	1	0	1	0	0	0	0	1	1	1	0	0	0	0	0	2	0	1	0	1	2	0	1	0	2	0	3	0	4	0	0	0	0	0	1	0	0	1	0	0	0	0	0	0	0	0	0	0	3	0	0	4	3	0	0	0	0	1	0	0	5	6	1	1	0	0	0	1	1	0	1	0	0	0	0	0	0	1	0	0	0	0	2	0	1	0	1	0	0	0	2	0	1	1	0	2	0	0	1	0	2	2	2	2	6	0	0	0	0	0	1	1	0	4	0	1	1	0	0	1	0	0	2	2	6	1	1	0	1	0	1	2	0	5	0	0	0	0	0	1	1	0	0	0	4	2	2	1	2	0	2	0	0	1	2	0	0	0	2	1	1	0	0	2	0	6	0	0	0	0	3	1	2	6	0	0	0	0	3	3	0	1	0	0	1	8	2	0	0	1	0	4	0	2	1	3	2	0	1	2	0	0	0	0	3	0	2	0	0	0	0	0	0	2	0	0	2	0	2	0	1	4	1	0	1	0	0	4	1	2	0	0	4	0	2	0	0	0	0	1	0	0	1	0	3	1	2	0	8	1	0	0	2	3	0	0	1	1	1	1	5	0	3	1	1	1	0	1	0	0	2	1	4	0	0	0	1	0	0	0	0	0	1	0	2	1	1	0	0	1	0	8	1	0	1	0	4	0	2	0	0	0	0	1	0	0	0	0	0	1	2	1	0	1	1	2	0	1	0	2	0	0	1	1	1	1	0	0	1	0	0	3	0	0	0	0	1	0	2	0	0	1	0	0	4	0	2	0	0	6	1	1	0	0	4	1	0	0	0	1	0	0	0	0	0	0	2	0	0	0	0	1	1	1	0	1	0	0	1	1	0	0	1	0	0	0	0	0	0	3	0	0	0	0	0	2	0	2	0	0	2	0	1	0	3	0	0	0	1	2	0	1	0	2	0	1	0	0	0	0	0	1	1	0	1	1	0	0	3	3	0	2	14	0	0	0	0	0	3	1	0	4	1	1	0	3	0	0	0	0	1	4	0	2	0	0	0	1	0	0	0	0	0	0	2	0	1	1	1	0	1	0	0	0	0	0	2	0	1	1
