## Supplementary material for "A comparative study of cellular diversity between the *Xenopus* pronephric and mouse metanephric nephron": Table S2: S2 Combined gene counts.csv (part 50 of 202)

Hexim1	0	0	0	0	2	0	0	1	2	1	0	2	1	1	0	0	1	1	0	0	0	0	0	1	0	0	0	0	0	1	0	0	0	0	0	0	0	0	1	0	0	0	2	0	0	0	0	3	0	0	1	0	0	1	1	0	0	0	0	2	0	0	0	1	1	0	2	1	0	2	2	1	0	0	0	0	0	0	0	0	0	1	1	3	0	1	1	0	1	2	2	0	0	0	1	0	1	3	0	0	3	0	0	0	0	0	0	0	2	1	0	0	1	0	0	0	0	2	0	0	2	1	0	0	3	0	1	0	0	2	0	1	0	0	1	0	1	1	4	0	0	4	2	0	0	0	0	1	0	1	0	0	2	0	0	2	1	2	0	1	0	0	0	0	1	2	1	1	0	4	0	1	0	0	0	1	1	0	1	0	1	0	0	0	0	1	0	0	4	0	2	3	1	0	1	0	0	0	0	0	0	0	1	0	1	0	0	0	0	0	1	0	0	0	0	2	1	0	3	0	0	0	1	0	0	0	0	1	0	0	1	0	0	0	1	0	0	0	0	0	1	0	0	2	1	1	0	1	0	0	0	1	0	1	2	0	0	1	0	0	0	0	0	0	0	1	1	0	3	2	1	2	0	1	0	1	1	4	0	0	0	1	0	6	0	0	0	0	1	0	0	0	0	0	1	2	1	1	0	1	0	0	0	1	0	1	0	0	1	0	1	1	1	0	1	1	0	0	0	0	0	0	0	1	3	1	1	0	0	1	0	0	0	0	0	0	1	0	1	1	1	1	0	0	0	0	1	0	0	0	2	2	2	3	0	1	1	0	1	1	0	1	0	0	0	0	0	0	1	1	0	2	1	0	0	1	1	1	0	0	0	1	0	1	0	0	1	0	0	1	1	2	3	1	0	0	0	0	0	1	1	0	0	4	1	1	0	0	0	0	0	1	0	1	3	2	0	0	0	0	1	0	0	2	1	2	2	2	0	0	1	0	2	1	0	1	0	0	0	0	0	0	0	0	0	1	1	0	0	0	1	2	0	1	0	0	3	0	1	1	0	0	0	2	0	0	2	0	0	0	0	1	1	1	0	0	0	0	0	0	1	0	0	0	1	0	0	0	0	0	2	0	3	1	2	1	0	2	1	1	0	0	0	0	0	0	0	1	0	0	0	1	0	0	0	1	0	0	0	0	0	1	2	0	1	0	1	1	0	0	0	1	1	0	1	0	0	1	1	1	0	0	2	0	0	0	1	0	1	0	1	0	0	1	0	6	0	3	0	1	0	0	0	0	0	0	1	0	0	0	0	0	1	2	2	0	1	0	2	1	0	1	1	1	1	0	1	0	0	0	1	0	0	0	0	0	0	0	0	0	0	0	2	0	0	0	1	0	1	0	1	0	1	0	0	1	0	0	1	1	0	1	0	0	0	1	1	0	1	0	1	0	0	3	0	0	2	1	1	0	1	0	0	2	1	1	1	1	0	1	1	0	1	2	1	1	1	0	4	1	1	0	1	0	0	1	0	2	1	0	0	0	0	0	0	2	0	2	0	0	0	0	0	0	0	0	0	0	1	1	2	0	0	0	0	0	0	1	1	1	1	0	0	0	1	0	1	0	1	0	0	0	2	0	0	0	0	2	0	1	1	0	0	0	1	0	1	0	0	0	0	0	0	1	1	3	0	0	0	0	0	0	0	0	0	0	0	1	0	0	2	1	1	0	0	0	0	0	1	3	0	0	1	0	1	0	1	0	0	0	0	0	3	1	1	2	0	0	1	0	0	0	0	0	0	0	0	0	0	1	0	0	0	0	1	0	0	0	0	0	1	0	0	0	1	1	1	1	0	0	0	0	1	0	1	0	0	0	0	0	0	1	0	0	1	0	0	2	0	1	1	0	0	3	0	1	0	0	0	2	0	0	0	1	0	2	1	1	0	0	0	0	0	1	1	0	2	0	0	2	1	0	1	3	0	2	2	2	1	1	1	4	0	0	0	0	0	0	1	0	1	0	0	1	1	0	0	0	0	1	0	0	1	0	0	0	2	0	0	0	1	1	1	0	0	0	0	0	0	0	0	0	2	0	0	1	3	0	1	0	0	0	0	0	1	0	0	0	0	1	1	2	0	0	0	2	0	1	1	0	1	0	0	0	1	0	1	0	0	1	1	0	0	2	1	0	0	2	0	0	0	0	1	0	1	0	0	1	3	1	0	1	0	0	0	0	0	1	0	3	0	0	0	0	1	0	1	1	0	2	0	0	0	0	0	0	0	0	1	0	0	0	3	0	0	3	0	0	0	1	4	0	1	0	2	0	0	1	0	3	0	0	0	0	0	0	0	0	0	0	0	0	0	0	0	1	1	0	1	3	0	0	0	0	2	0	0	0	0	2	0	1	0	0	0	0	0	0	0	1	0	0	0	0	2	0	3	0	0	0	0	0	0	0	0	2	0	0	1	0	1	0	0	0	0	1	1	0	1	1	0	0	0	0	0	1	0	3	0	1	1	1	0	0	1	1	1	2	0	0	0	0	0	1	0	0	0	0	0	0	0	0	0	2	0	2	0	1	0	0	0	1	0	0	1	2	2	0	0	0	0	0	2	0	0	0	0	0	0	0	2	0	1	1	0	0	0	1	0	0	0	0	1	0	0	0	2	0	2	0	1	0	0	1	1	0	0	1	0	2	0	0	1	0	1	1	1	1	0	0	0	0	0	2	1	1	1	1	0	0	0	1	1	1	0	1	0	2	0	0	1	0	0	0	1	1	1	0	1	3	0	0	1	0	3	0	0	3	1	1	0	0	0	0	1	2	1	1	0	0	0	1	0	0	0	1	1	0	0	3	1	0	0	0	0	2	0	0	0	1	0	0	0	2	0	0	1	2	0	0	0	0	1	1	0	0	0	1	0	0	1	0	0	1	1	0	0	3	0	2	0	0	1	1	0	0	0	0	2	0	3	0	0	0	0	1	1	0	1	0	0	1	0	0	1	0	0	0	4	0	0	0	3	0	0	0	0	0	1	2	0	0	0	1	1	1	0	0	0	0	0	0	2	1	0	0	0	0	0	0	1	1	1	0	0	0	0	0	0	0	1	0	0	0	0	0	1	0	0	1	0	2	0	1	0	0	0	1	0	0	0	0	0	0	1	0	1	2	0	0	0	0	0	3	1	1	1	0	0	0	1	1	0	0	0	1	0	0	0	1	0	2	0	0	1	3	1	0	0	0	0	0	0	0	0	0	0	0	0	2	1	1	2	1	1	1	0	0	2	0	3	0	0	0	1	0	1	0	0	0	3	0	0	0	0	0	1	0	0	1	2	1	2	0	0	2	0	0	0	1	0	1	1	0	0	4	0	0	0	0	0	0	0	2	1	1	0	0	0	1	0	0	0	0	0	1	1	2	0	0	1	1	4	6	0	2	0	0	1	0	1	0	3	0	4	1	2	0	0	0	0	3	0	0	1	0	0	2	0	0	1	0	0	0	3	0	0	1	1	0	0	0	0	0	0	0	0	0	0	0	0	2	0	0	0	0	1	3	0	1	0	2	0	1	1	1	0	0	0	0	0	2	1	2	0	0	1	0	0	0	0	0	0	0	0	0	0	0	0	0	1	0	0	0	1	2	0	0	1	0	0	0	0	0	1	1	1	0	0	2	0	1	0	2	0	0	2	0	0	0	0	0	0	1	3	0	2	0	0	0	1	4	0	0	2	0	0	1	0	0	0	0	0	0	2	0	0	0	1	0	0	1	1	0	2	1	1	0	2	0	0	0	0	1	1	3	1	0	0	1	1	1	0	0	0	0	0	0	1	0	0	0	0	0	0	0	1	0	2	0	0	0	0	2	0	0	2	0	2	4	0	1	0	0	1	1	1	1	0	0	0	1	0	0	0	0	1	1	0	1	0	0	0	0	0	1	0	0	0	1	1	0	0	1	1	0	0	0	0	1	1	0	0	0	0	1	0	0	0	0	0	2	2	0	0	0	0	0	0	0	0	0	1	0	1	1	0	1	0	0	1	0	2	0	1	0	0	1	0	0	0	2	1	0	0	0	0	0	0	0	0	2	0	0	0	0	0	4	2	0	0	1	0	1	2	0	1	0	0	0	0	0	1	0	0	2	0	0	0	0	0	2	0	0	0	0	1	2	2	2	0	1	1	0	0	0	0	1	0	0	1	0	1	1	1	0	0	3	1	0	0	0	0	0	0	0	1	0	0	0	0	1	1	0	0	0	2	0	2	1	1	0	0	0	1	0	0	0	0	0	0	0	0	2	0	0	1	0	0	1	1	0	0	0	0	3	0	0	0	2	1	0	0	1	0	1	1	0	1	1	0	1	0	1	0	0	0	1	0	1	0	1	0	0	1	0	1	0	0	0	0	0	0	0	0	1	1	0	0	2	0	0	1	1	1	3	0	1	0	2	0	0	0	1	0	0	2	2	1	1	0	0	0	0	0	0	1	0	2	1	0	2	0	0	0	0	0	0	1	1	0	0	0	1	0	2	1	0	0	0	1	0	0	0	1	0	0	3	2	1	0	0	0	0	0	2	0	0	2	1	1	1	0	0	0	1	0	0	2	0	0	0	0	0	1	0	3	0	1	1	0	0	1	0	1	0	0	0	0	0	1	1	0	0	0	2	0	2	0	0	2	1	0	0	0	0	0	1	1	1	0	0	2	0	0	0	0	0	0	2	1	0	0	0	0	1	0	1	0	0	0	1	1	0	0	1	1	3	1	2	1	2	0	0	0	1	0	1	0	0	0	0	0	2	0	0	0	0	0	0	0	0	1	0	1	0	1	1	0	1	0	0	0	0	0	0	0	1	1	0	1	0	0	0	1	0	1	0	1	0	0	0	0	1	1	0	0	1	0	0	0	0	0	1	1	0	0	2	1	1	0	0	0	0	0	1	0	2	2	1	1	0	0	1	0	2	0	0	2	0	1	0	0	1	0	1	0	3	0	0	0	0	0	0	1	1	0	1	0	0	0	2	0	0	0	0	1	1	0	0	0	0	1	0	1	2	0	0	0	1	1	0	1	0	1	3	0	3	0	1	0	1	0	0	0	2	0	2	0	0	0	0	0	0	1	3	0	0	0	1	2	0	2	0	1	0	0	0	0	0	0	1	2	0	0	1	0	1	0	0	2	0	0	0	0	0	0	1	0	0	0	1	0	0	0	1	0	0	1	0	0	1	1	0	1	0	0	1	1	2	0	2	0	1	2	0	1	1	0	4	0	1	0	3	4	0	1	1	1	0	0	0	0	1	0	1	1	0	0	1	1	2	1	0	0	0	0	1	0	0	0	1	0	1	0	0	0	0	0	0	0	0	0	0	0	0	1	1	0	5	0	0	1	2	0	1	0	0	0	0	0	0	0	0	0	1	0	0	0	1	0	0	0	0	0	1	1	0	0	1	0	0	0	0	0	1	0	1	2	0	0	0	0	0	0	0	0	1	1	0	0	1	0	2	0	1	0	3	0	0	0	0	0	0	1	2	1	1	0	0	1	1	1	0	3	0	0	0	0	1	1	3	1	0	1	0	1	0	1	0	0	0	0	0	0	0	0	1	0	1	0	0	0	0	1	0	0	1	2	1	1	0	0	1	0	1	0	1	0	1	2	1	0	2	0	1	0	1	1	0	0	0	2	1	0	0	0	1	0	0	1	0	2	0	2	1	0	0	0	0	0	0	0	0	0	0	0	0	0	0	0	0	1	0	2	0	1	0	0	0	0	0	0	2	1	2	0	0	0	2	0	1	0	1	0	0	1	0	1	0	0	0	0	0	0	1	0	0	0	2	0	0	3	0	0	0	0	0	0	0	0	0	0	0	0	0	0	0	1	0	0	0	0	0	0	1	1	1	0	1	0	0	0	3	3	0	0	0	0	1	0	1	0	0	0	0	1	0	0	0	0	1	1	0	3	3	2	0	0	0	0	0	0	2	0	0	0	2	0	0	0	0	2	0	1	1	0	0	0	1	1	1	2	1	1	1	1	0	1	2	0	1	0	1	0	0	1	0	1	0	0	3	1	0	0	0	0	1	2	0	0	0	1	0	0	0	0	0	0	0	3	0	0	0	1	1	0	0	0	1	0	0	1	0	0	0	0	0	0	0	0	0	0	0	0	0	0	0	0	0	0	1	1	0	0	0	0	0	0	2	0	1	0	0	0	0	0	0	0	0	0	1	1	0	0	0	0	0	0	1	0	1	4	0	1	0	0	0	0	1	2	1	0	0	1	0	0	1	1	1	0	0	0	1	0	4	0	0	0	0	0	0	0	0	0	2	2	0	0	0	0	0	1	0	0	1	0	0	1	0	0	2	0	0	0	0	0	0	0	1	3	1	0	0	1	1	1	3	0	0	1	0	1	1	1	1	0	0	0	0	0	0	0	0	0	0	1	0	0	0	1	0	1	1	1	1	0	0	0	0	0	0	0	0	0	0	0	0	0	0	1	1	1	0	0	0	0	0	0	2	0	0	0	0	0	0	0	1	0	0	0	0	0	2	0	0	2	2	1	0	1	2	0	0	0	1	0	1	0	3	1	1	1	0	0	1	1	0	0	0	0	1	1	0	1	0	1	0	1	0	0	0	0	0	0	0	4	1	1	0	0	0	2	1	1	0	0	0	0	0	0	1	0	0	0	2	4	0	0	0	0	0	0	0	1	0	0	0	0	0	0	1	4	1	0	0	0	1	2	0	0	0	1	1	1	0	2	0	0	1	2	0	0	2	0	4	0	0	2	1	2	1	1	1	2	3	1	0	0	1	0	0	0	0	1	2	2	0	3	0	1	0	0	2	0	2	3	0	0	0	0	1	1	0	0	0	0	0	1	0	1	1	1	0	0	0	0	0	1	1	0	0	0	0	2	1	0	0	1	0	0	0	0	0	0	0	0	0	0	0	0	0	0	0	1	0	0	2	3	0	0	0	0	1	2	0	0	0	0	0	0	1	1	0	0	0	1	0	1	2	2	1	0	0	0	0	0	0	2	0	0	0	0	1	0	0	1	0	0	1	1	1	1	0	0	0	0	1	0	0	0	0	3	0	0	2	0	0	0	0	0	1	0	1	0	1	1	0	1	0	1	0	0	2	0	1	4	2	0	0	0	2	0	0	0	0	1	1	0	0	2	0	3	2	0	0	0	0	1	1	0	0	0	0	0	4	0	0	0	0	2	2	1	0	2	1	1	0	1	0	2	0	1	1	1	1	0	0	0	0	0	0	4	0	0	0	4	0	0	1	0	0	0	0	1	2	0	0	0	0	0	1	0	1	2	1	0	1	0	0	0	0	0	0	0	1	0	0	0	0	1	0	0	0	0	0	2	1	2	0	1	0	0	0	1	0	0	0	0	0	0	0	2	0	0	0	0	0	2	0	0	1	1	0	0	0	0	0	0	0	0	0	4	0	0	0	2	1	1	0	0	0	1	0	2	2	0	0	1	3	0	0	0	0	0	0	1	1	1	0	1	1	0	0	0	0	0	0	0	0	0	0	1	0	0	1	0	1	1	1	0	2	0	0	0	0	0	1	2	2	1	0	2	0	1	2	4	0	1	1	3	0	0	0	1	0	0	1	0	0	0	0	0	2	0	0	0	0	1	1	0	1	0	1	1	0	0	0	1	0	0	0	3	0	0	0	1	0	1	1	0	1	1	0	0	0	0	1	0	0	0	0	2	0	0	0	0	0	0	0	3	0	0	0	1	0	2	2	1	1	0	0	2	1	0	0	0	0	0	0	0	1	0	1	0	1	0	0	0	0	2	1	0	0	1	0	0	4	0	0	0	0	0	0	0	0	0	0	1	1	3	1	0	0	1	0	0	0	0	1	0	1	0	0	0	0	0	0	0	1	2	0	0	0	0	0	1	2	0	1	1	0	1	1	0	1	2	0	0	0	0	0	0	1	0	0	1	1	0	1	0	0	0	0	0	0	1	0	0	0	1	2	0	0	0	1	1	0	1	1	0	1	0	2	0	2	1	0	0	0	1	3	1	0	0	1	0	0	1	0	0	0	1	0	1	1	0	2	0	0	2	1	1	0	1	1	0	0	0	0	2	1	0	0	0	1	1	0	0	1	1	0	0	6	0	0	0	0	0	0	1	1	1	0	1	0	1	2	0	0	0	2	3	2	1	1	0	0	0	0	0	0	0	3	2	2	0	1	3	0	0	1	0	1	1	0	0	0	0	0	1	1	0	0	0	0	0	0	0	0	1	0	0	2	0	0	0	1	0	1	0	1	0	2	2	1	0	1	0	0	0	0	0	2	0	0	0	1	2	0	1	0	0	0	0	0	2	0	1	0	0	0	1	0	0	0	0	1	1	2	2	0	0	0	0	0	0	0	0	0	2	0	1	0	0	0	0	3	0	1	0	3	1	7	1	3	0	0	1	0	0	0	0	0	0	2	0	0	1	0	0	0	0	0	2	0	1	1	1	0	0	0	0	0	0	0	1	0	1	0	0	2	1	0	1	0	5	0	0	0	0	1	2	0	0	0	0	1	1	3	1	0	0	0	0	0	0	2	0	4	0	0	0	0	0	0	0	0	0	0	0	0	0	0	0	0	0	1	2	0	2	2	2	0	1	0	0	0	0	3	0	0	0	1	0	0	2	0	1	1	0	0	0	0	0	0	0	1	0	1	1	1	0	5	0	0	0	0	0	0	0	0	0	0	1	0	0	0	0	1	0	0	0	0	1	0	1	1	0	0	0	1	0	0	0	0	0	1	0	2	0	2	2	0	0	0	1	0	0	0	0	0	0	0	2	0	0	0	1	3	0	0	1	0	2	0	1	1	0	2	0	0	1	0	0	0	0	1	1	1	0	2	0	2	0	0	2	0	1	0	0	1	1	0	2	1	0	0	1	0	0	1	0	0	1	0	0	4	2	0	0	0	1	0	0	0	1	0	0	3	3	1	0	0	0	1	0	1	0	0	0	1	0	1	0	1	1	0	2	0	0	1	0	0	0	0	0	0	0	0	0	0	0	0	2	0	1	0	0	0	1	0	0	0	0	0	1	0	1	0	0	1	0	1	1	0	0	0	0	1	1	0	2	0	0	0	0	0	1	1	1	0	0	0	0	1	0	1	0	0	0	0	0	1	0	2	2	2	0	0	1	0	0	0	0	1	0	1	1	1	0	0	3	0	2	1	0	0	0	0	0	0	0	0	0	0	0	0	0	1	0	0	1	1	2	1	1	1	0	0	0	2	0	1	0	2	0	1	1	1	0	0	0	1	0	0	1	1	0	0	1	1	0	1	1	0	0	0	0	0	0	0	1	1	1	0	2	0	1	1	0	0	0	1	1	0	0	0	0	0	0	1	0	1	0	1	0	0	0	0	0	0	0	0	1	0	0	0	0	0	1	1	0	0	1	0	0	1	1	0	0	0	1	0	0	1	0	1	3	0	0	0	0	0	2	0	1	0	0	1	0	1	0	0	0	0	0	0	0	1	0	5	0	0	0	0	0	0	2	1	0	0	0	0	0	0	1	1	1	1	0	3	1	1	0	1	0	0	1	0	0	0	0	0	0	0	0	0	0	1	0	0	0	0	0	0	0	0	2	0	0	0	1	0	0	1	1	2	0	1	0	0	0	1	0	0	0	2	0	0	1	0	1	2	0	0	1	0	2	0	1	0	0	0	2	1	1	1	0	0	1	2	0	0	0	0	0	1	1	4	1	0	0	0	1	0	0	0	1	0	0	0	1	0	1	0	1	0	2	0	1	1	0	0	0	0	0	0	0	1	1	0	0	1	0	0	0	0	0	2	0	0	4	0	0	0	1	0	4	0	1	1	0	0	0	1	0	1	1	1	1	0	0	0	1	0	0	0	2	0	0	0	1	0	0	0	0	0	0	1	2	0	0	0	0	0	0	1	0	0	0	0	0	0	1	0	0	0	0	0	1	0	2	1	0	1	1	2	0	0	1	0	0	2	0	2	0	0	1	0	0	1	3	0	0	0	0	1	0	1	1	0	0	0	0	0	1	0	0	0	0	0	0	1	1	2	0	0	1	1	0	1	0	0	0	0	1	1	1	0	1	0	4	0	0	0	0	0	3	0	0	0	2	0	0	1	0	1	0	0	2	0	0	0	0	1	1	1	0	0	0	0	1	0	1	1	1	0	0	1	0	0	0	1	1	2	0	1	0	1	0	0	1	0	0	0	0	0	1	0	0	0	0	1	0	0	0	0	0	0	0	0	1	0	0	0	0	0	0	0	1	1	0	0	0	1	1	0	0	0	0	1	2	0	1	4	0	0	4	2	0	1	0	0	0	1	3	1	2	0	0	2	0	2	0	1	1	0	1	3	0	1	0	0	0	0	0	0	1	0	0	0	0	0	0	1	0	0	1	0	0	0	0	0	0	0
Hey1	0	2	0	0	1	0	3	1	0	0	0	5	1	1	0	0	7	0	0	3	0	0	2	0	10	0	0	25	1	15	0	2	0	2	0	0	0	0	0	1	0	2	0	6	1	0	0	0	0	1	2	1	0	1	6	9	15	1	9	0	2	0	0	0	0	0	0	1	1	0	0	0	0	0	0	8	0	12	3	2	15	0	1	1	1	2	0	6	3	0	0	2	0	0	0	5	0	1	1	0	2	5	0	0	0	0	9	0	0	4	0	0	4	3	0	2	0	6	1	3	0	0	1	0	1	0	0	6	0	0	6	0	0	0	0	0	0	1	2	1	0	1	0	1	0	9	0	0	0	24	1	1	1	0	0	1	0	0	0	0	0	0	0	0	0	0	0	0	0	3	0	0	0	0	0	1	0	0	1	0	4	34	0	0	0	0	3	0	0	0	0	1	1	0	2	0	5	0	0	0	0	0	0	4	0	0	0	2	0	0	1	0	0	0	1	8	0	2	1	0	0	24	2	0	0	1	0	0	0	0	1	3	1	1	0	0	0	0	0	0	1	0	0	0	0	1	0	0	1	1	1	6	1	1	0	6	2	0	0	0	1	0	0	0	0	2	1	0	7	3	0	1	1	1	0	1	1	1	0	7	0	0	8	0	1	0	0	0	0	0	12	4	0	3	8	0	2	0	0	0	0	2	0	2	0	1	0	0	0	4	2	3	2	1	10	0	2	0	1	0	1	5	0	3	4	0	0	0	1	5	0	0	0	0	0	0	0	7	0	0	19	0	1	0	0	2	7	2	0	0	1	0	0	2	0	3	3	1	0	0	0	2	0	0	0	40	0	0	0	0	0	0	18	1	0	0	0	1	1	0	2	0	2	20	0	1	0	0	0	0	0	2	0	1	0	1	0	0	0	1	1	0	0	0	0	6	1	0	0	3	0	1	3	1	9	0	2	0	0	1	0	0	1	0	3	2	0	0	0	0	4	0	0	0	0	1	1	1	14	0	1	0	2	0	0	0	1	0	0	15	1	0	18	1	0	0	1	1	1	0	0	0	0	0	0	0	2	0	0	0	0	0	0	0	4	0	0	0	0	0	14	0	0	0	4	0	0	0	0	9	0	4	0	9	0	0	2	1	10	1	0	0	0	0	0	0	0	0	0	2	2	1	2	1	4	1	0	0	2	0	0	11	0	0	0	14	1	0	4	0	0	0	0	0	4	4	2	2	0	0	0	1	1	0	3	0	7	0	2	0	1	0	0	1	0	10	7	1	0	6	0	0	0	0	15	0	1	0	4	3	0	5	3	0	1	0	0	0	3	1	1	0	0	0	0	0	0	0	1	1	0	4	0	0	0	1	0	0	0	0	0	0	1	0	5	0	0	3	0	0	0	1	0	0	4	1	0	0	0	0	0	1	0	1	0	10	3	0	2	0	4	0	0	1	2	3	4	1	0	2	0	0	0	0	1	0	0	0	1	6	0	1	0	0	0	3	0	2	7	1	0	1	0	0	0	1	0	0	1	3	0	1	0	0	5	0	0	2	0	0	0	0	0	4	0	0	0	0	0	0	0	1	3	0	1	1	0	0	8	0	13	0	0	0	0	0	0	0	30	0	0	0	14	3	0	0	0	4	3	0	0	4	5	0	0	2	0	4	0	0	2	0	0	0	8	0	2	0	0	0	0	0	0	3	0	0	0	0	1	1	15	0	1	0	1	0	2	0	0	0	1	0	0	0	1	0	1	0	2	0	0	1	2	2	1	0	2	0	17	0	0	2	0	0	0	2	1	0	0	4	1	1	1	0	0	0	0	0	0	0	4	0	0	0	0	0	2	1	0	0	0	1	0	0	1	0	0	0	0	0	0	0	0	0	0	3	5	0	0	1	11	1	0	0	1	0	1	0	0	5	0	7	3	1	1	2	2	0	0	0	4	0	0	0	17	2	1	0	0	4	2	0	0	41	1	4	0	0	0	0	0	3	4	0	3	0	1	0	2	1	1	0	0	1	2	0	0	1	0	0	0	1	0	0	0	0	0	21	0	0	3	0	0	0	0	0	0	2	2	0	2	0	3	3	0	0	0	16	1	0	6	0	1	7	0	0	0	0	0	3	1	0	2	0	1	1	0	0	1	1	0	0	3	0	0	0	0	0	0	1	1	0	0	2	0	0	0	1	1	0	0	1	0	0	0	0	0	4	0	0	0	0	0	3	0	19	0	1	5	0	0	0	1	0	1	0	0	0	4	0	0	0	0	0	0	0	0	10	1	0	0	1	0	2	4	1	2	1	1	2	0	0	0	0	0	0	0	0	0	0	0	0	1	0	4	1	0	11	3	1	0	0	1	0	3	0	0	1	0	0	0	0	0	1	0	0	0	3	0	28	1	0	1	0	15	1	7	0	6	1	0	1	0	3	1	0	0	4	0	0	0	2	0	0	0	2	1	7	0	0	0	5	2	0	0	8	0	2	0	0	2	0	0	0	1	0	1	0	0	0	7	0	3	5	1	2	0	0	0	1	0	0	7	3	0	0	0	0	1	0	0	0	1	1	4	0	0	0	4	0	1	0	0	0	0	1	4	1	2	0	0	8	0	0	2	0	0	2	1	1	0	0	0	0	0	2	0	0	0	0	0	0	2	0	0	0	1	0	1	1	4	0	0	1	0	0	0	0	4	2	0	0	1	0	0	0	10	0	1	13	0	0	0	0	0	0	0	4	0	5	0	7	1	4	0	1	0	2	2	0	0	1	0	0	0	0	2	9	0	0	0	8	0	0	1	0	0	0	0	0	0	0	0	7	0	0	0	3	0	1	0	2	1	7	34	0	0	0	0	1	1	1	1	0	0	0	0	0	0	0	0	0	0	2	0	0	1	0	0	0	0	0	6	0	0	0	3	2	0	0	0	0	1	0	0	0	12	0	0	0	1	0	10	0	0	1	17	0	0	0	0	0	0	1	0	0	0	0	8	0	0	0	6	0	1	0	19	1	0	0	0	0	1	1	0	1	3	0	0	2	0	0	0	2	1	0	0	0	0	0	0	1	7	0	0	0	0	2	3	10	2	0	0	0	0	1	0	0	0	0	1	1	0	1	1	0	0	15	0	6	0	1	3	1	0	0	0	0	2	2	2	0	0	2	0	1	0	1	3	0	0	17	0	4	0	0	0	1	0	3	3	0	0	0	1	0	0	0	0	0	0	41	0	2	1	4	2	0	0	0	0	21	0	0	5	0	3	0	0	0	1	0	0	1	0	0	0	0	5	0	3	0	1	0	0	0	1	13	0	0	0	0	0	3	0	3	0	4	3	0	2	1	0	1	5	0	0	0	0	0	0	3	0	0	0	1	0	2	0	1	3	0	0	0	1	4	0	2	0	15	0	1	20	1	1	0	1	1	0	0	0	0	0	1	1	9	0	0	5	0	0	0	0	0	0	6	0	3	0	0	0	0	0	3	6	0	2	2	1	0	0	13	5	5	1	9	0	1	5	0	0	0	1	0	0	0	0	0	2	1	0	0	3	0	0	0	0	2	3	1	0	0	0	0	2	0	0	0	0	0	3	0	0	1	10	0	0	0	0	0	0	0	0	0	0	1	1	0	0	0	0	0	2	0	0	0	0	7	0	1	0	0	0	10	0	1	0	0	0	1	0	0	3	0	0	0	0	1	1	0	0	1	1	1	0	0	0	0	0	0	0	0	0	0	0	0	0	0	1	1	1	1	0	0	0	3	0	0	0	1	0	0	0	0	1	0	0	0	0	0	0	13	0	0	1	0	1	7	0	0	1	10	0	16	0	1	1	0	0	0	0	0	1	13	1	0	1	20	1	0	0	0	0	0	0	0	0	0	2	0	0	0	0	2	0	0	0	0	0	0	0	0	0	0	0	0	1	0	8	6	1	0	0	0	0	0	1	1	0	2	5	0	0	0	0	4	2	2	0	0	1	0	0	1	0	0	1	7	0	0	1	2	1	0	1	0	0	9	0	0	5	0	1	0	0	0	2	0	0	2	0	0	0	0	1	0	7	0	6	11	0	0	0	0	1	0	0	1	0	0	0	0	5	1	0	2	2	0	0	0	1	0	1	1	0	4	0	0	1	0	4	8	0	0	0	0	0	0	3	0	3	0	0	0	0	0	3	0	0	1	1	2	0	0	0	0	0	0	0	0	0	1	0	16	0	0	0	0	0	0	0	0	0	1	7	1	0	0	1	2	0	0	0	0	2	0	10	0	0	13	0	0	0	2	0	1	0	0	0	0	0	1	0	0	0	0	1	0	4	0	0	2	1	0	2	2	0	0	3	0	0	0	0	0	1	9	27	1	0	1	0	0	0	0	5	12	0	0	0	1	3	0	0	0	0	0	0	2	0	0	2	1	0	0	10	3	2	0	0	1	0	0	0	6	0	0	0	0	1	1	14	17	0	12	0	0	0	0	16	1	0	0	8	0	0	0	0	2	0	0	0	0	1	0	3	1	2	2	0	0	0	0	0	0	0	2	1	0	0	0	1	0	3	0	0	0	0	0	0	0	0	0	0	1	0	1	1	0	0	0	0	2	0	0	0	0	0	2	0	0	1	0	0	0	1	0	1	0	8	0	0	0	0	1	2	0	1	1	1	0	1	10	1	0	0	14	5	0	0	2	1	1	11	0	0	0	0	0	8	1	0	0	1	0	0	1	0	0	0	0	0	11	2	1	1	0	0	1	0	0	0	1	1	0	0	0	3	0	0	3	0	0	0	0	0	2	0	0	0	0	1	1	0	14	0	0	0	0	3	0	0	0	0	1	0	0	2	0	0	3	0	0	1	0	0	0	0	0	0	0	0	0	1	3	0	0	0	2	0	0	8	0	0	15	0	0	3	2	1	0	0	0	0	2	0	0	1	2	0	0	0	2	0	0	0	0	0	0	1	0	0	0	10	1	2	0	0	0	4	0	0	66	0	9	1	0	0	4	2	0	1	1	0	0	0	1	0	0	0	0	0	1	0	0	1	9	0	7	1	1	0	0	1	0	0	0	0	0	4	0	0	0	0	0	6	0	5	0	2	0	5	0	2	0	0	0	0	1	0	0	0	0	0	0	2	3	0	0	0	6	0	1	0	0	5	6	0	12	0	0	0	0	0	0	0	0	0	2	1	1	1	1	2	1	1	0	0	0	9	0	6	5	0	0	17	0	0	0	0	0	1	0	1	0	0	4	15	16	0	0	16	2	2	0	5	0	0	1	1	0	0	0	0	1	0	0	0	3	0	7	1	0	0	0	3	1	0	0	1	12	0	2	0	1	0	0	0	0	0	2	1	0	22	0	0	3	12	0	0	8	0	0	0	1	1	1	6	2	0	0	0	0	1	2	0	0	1	0	1	0	0	2	0	0	0	0	0	0	0	2	0	0	0	0	1	1	0	0	12	0	1	34	7	0	1	0	0	0	4	0	1	0	0	0	3	0	0	0	0	3	0	1	0	0	0	0	0	0	0	7	0	0	0	1	1	1	0	0	0	0	32	0	0	1	0	1	1	1	0	0	0	0	0	0	0	0	0	0	0	5	0	0	0	0	2	3	8	0	0	0	1	1	3	0	0	0	0	1	2	1	5	1	0	1	1	0	0	0	0	1	0	0	4	1	0	1	0	0	2	2	4	4	2	1	0	1	0	1	0	1	0	0	2	1	1	0	0	0	0	0	1	0	0	19	0	1	0	0	19	0	5	6	9	1	0	0	1	0	3	1	0	2	0	0	0	0	0	16	2	1	0	0	2	0	0	0	0	0	3	0	7	15	2	2	0	0	0	0	1	0	1	0	0	5	0	0	1	18	0	0	1	0	0	2	0	4	4	0	1	0	4	0	2	0	0	0	0	0	7	0	0	0	1	0	0	2	1	0	1	0	0	16	0	0	0	1	0	0	0	1	0	4	2	1	0	0	0	0	0	0	0	0	0	0	0	0	0	0	0	0	0	2	1	0	0	1	3	0	0	2	1	0	2	1	0	2	1	0	1	0	3	11	0	0	0	1	0	7	0	0	0	1	3	0	0	0	12	1	0	3	0	0	0	0	0	0	0	0	1	0	0	2	1	1	0	7	0	0	0	2	0	0	0	17	1	0	0	0	0	0	0	0	21	0	1	0	0	1	4	0	1	0	1	15	0	23	1	0	1	1	0	1	0	3	2	0	2	0	0	5	0	1	1	0	1	1	0	2	0	0	0	0	0	1	1	0	0	0	0	1	0	0	8	4	0	0	3	1	0	8	0	0	0	0	0	0	0	0	0	2	6	0	0	0	0	1	0	0	0	0	0	9	0	0	6	0	0	0	0	0	0	0	2	0	1	0	0	0	0	12	1	4	3	4	0	2	0	0	1	0	2	0	0	0	1	2	2	0	6	0	0	0	0	5	0	0	1	0	0	0	42	1	0	4	1	0	0	0	0	0	2	1	2	0	4	0	0	0	0	1	0	0	0	0	1	0	0	0	6	2	1	0	0	7	0	0	2	2	0	4	1	1	1	2	0	0	0	0	0	0	3	1	0	0	1	0	1	10	0	6	0	0	0	0	1	0	0	6	0	0	0	6	0	0	0	0	0	0	0	0	1	0	0	0	0	0	1	1	5	0	0	0	29	2	0	2	0	0	0	0	0	0	1	0	0	0	3	2	0	0	0	1	0	0	0	0	0	5	0	0	2	0	1	0	0	5	9	0	6	4	4	0	2	2	0	0	2	0	0	3	0	0	0	0	0	1	2	0	0	0	0	1	1	2	0	0	1	0	1	0	1	0	3	2	4	0	3	4	2	0	1	0	0	0	0	1	0	0	2	0	0	2	0	0	2	0	0	2	2	0	1	1	0	0	1	0	0	0	0	3	0	7	9	7	0	8	0	6	3	0	0	0	0	0	0	2	0	0	0	0	0	0	0	0	0	0	13	1	9	0	0	0	4	0	1	0	1	1	0	0	0	0	0	0	0	0	0	0	0	2	8	0	0	1	0	0	0	0	0	0	0	2	1	0	0	0	0	0	2	1	0	1	3	0	0	1	0	0	0	2	4	0	2	1	2	0	0	0	0	0	0	0	0	0	0	0	9	3	0	1	1	0	0	0	0	0	0	0	0	0	0	1	0	0	0	0	0	0	0	0	11	0	0	0	8	0	0	0	6	0	0	0	0	1	0	0	6	1	1	2	1	1	0	5	0	8	0	0	1	1	0	0	0	0	3	0	0	0	0	0	0	1	1	2	0	0	16	6	0	6	0	1	0	0	0	0	0	1	0	2	0	2	4	0	5	0	0	0	2	4	2	1	5	0	0	0	0	1	0	0	0	2	0	0	0	0	0	2	32	0	0	0	0	0	1	1	0	8	0	0	0	1	9	5	0	0	0	3	0	0	0	19	0	1	1	1	4	1	0	0	1	2	1	0	0	4	2	0	0	1	0	1	0	1	1	0	0	0	0	1	0	5	2	13	0	0	0	1	0	2	0	3	0	0	2	0	1	0	0	0	0	0	0	0	6	0	0	0	1	0	0	1	0	0	0	50	0	9	0	0	0	0	0	0	0	0	0	0	0	0	0	0	0	1	1	0	0	4	0	0	0	12	0	0	0	1	3	0	0	0	0	2	1	0	0	1	0	0	0	0	0	9	6	6	2	1	1	1	1	0	0	2	0	1	1	0	8	18	0	0	0	0	0	0	3	0	0	0	0	0	0	0	0	0	4	0	1	2	0	13	0	0	0	0	0	0	0	1	0	1	0	0	0	1	0	0	2	0	0	0	3	6	5	0	0	2	0	0	1	4	0	1	0	3	0	0	0	0	0	0	13	2	0	0	0	1	0	0	2	5	0	4	0	1	0	0	4	0	0	1	1	1	0	0	0	0	2	1	0	3	0	0	0	2	3	0	0	0	1	1	0	2	1	2	0	0	17	1	2	0	0	0	3	2	0	0	21	0	0	0	0	0	0	2	0	0	0	0	0	0	0	7	0	0	0	0	0	0	2	1	0	7	1	0	0	0	3	1	0	1	0	0	2	7	4	1	0	1	0	0	0	0	0	0	0	0	1	0	0	3	0	0	1	2	0	1	2	8	2	2	0	0	4	1	0	0	1	0	0	1	1	0	4	0	0	0	0	4	1	0	1	0	2	0	0	0	1	0	0	0	0	0	9	5	0	2	0	0	2	1	0	1	1	0	0	0	0	1	0	1	4	8	1	0	8	1	0	0	1	0	0	1	3	1	0	0	5	0	3	0	2	0	2	0	0	0	0	2	0	1	0	0	0	2	0	0	0	0	0	0	1	0	15	0	0	0	0	0	2	0	4	0	1	1	22	0	0	0	0	0	0	1	0	0	0	0	0	12	0	0	0	1	6	0	0	0	0	0	7	0	1	1	3	0	0	0	0	1	22	6	0	2	0	2	1	0	0	0	1	0	7	2	0	0	0	0	0	0	2	6	0	0	5	0	0	0	0	0	0	0	0	0	0	1	1	0	0	0	0	0	0	0	0	0	0	0	4	0	0	1	3	0	0	0	0	0	0	57	0	0	1	1	0	8	0	0	4	4	4	4	0	1	0	3	0	0	0	0	0	0	1	0	20	2	0	0	0	4	0	1	0	1	0	2	0	11	0	0	0	1	7	0	0	0	0	1	0	0	0	0	0	1	0	0	0	19	0	0	0	0	3	0	0	6	0	0	2	0	0	0	0	0	2	0	7	1	0	0	0	1	1	0	0	3	0	0	0	5	0	0	0	0	1	0	0	0	0	0	0	0	0	0	0	0	0	6	0	0	0	1	6	0	0	13	0	0	0	2	0	0	0	4	0	0	0	3	0	2	1	0	7	0	1	0	0	0	5	4	1	1	0	0	1	0	2	0	0	1	0	1	13	0	0	5	1	0	0	2	2	2	0	0	0	5	0	1	0	0	2	0	11	0	0	0	0	0	0	0	0	1	1	0	7	4	2	1	2	0	15	0	2	0	0	11	0	0	0	0	0	3	0	0	2	0	0	0	1	0	0	0	0	1	0	0	0	6	0	0	0	0	0	0	1	1	0	1	0	0	0	0	0	3	0	2	0	0	3	0	0	0	1	0	0	0	0	1	5	1	3	0	9	0	1	0	0	4	9	1	0	1	1	0	0	0	0	0	4	1	1	5	0	0	0	0	0	2	0	0	0	0	0	0	0	0	0	1	0	0	0	2	0	0	1	0	0	0	1	0	2	0	0	10	2	0	0	0	7	0	0	0	0	0	2	0	1	0	0	0	1	6	0	1	0	1	2	0	9	1	0	2	0	1	2	0	1	0	0	0	0	0	0	0	0	1	0	0	0	2	0	0	0	0	0	3	0	0	0	0	1	5	1	0	0	0	2	0	0	0	0	0	0	5	0	1	0	0	1	5	0	0	0	0	1	5	0	1	1	0	0	0	0	0	0	1	0	3	0	45	4	0	0	0	0	0	0	0	0	0	4	0	2	0	0	0	0	0	0	0	0	0	0	0	0	1	1	0	0	0	4	1	0	4	1	1	2	0	3	1	1	0	13	1	0	2	0	0	1	0	0	2	1	0	4	0	1	1	0	2	1	0	4	0	0	0	0	1	0	4	1	0	0	0	0	0	4	2	2	0	8	0	1	0	1	1	2	0	0	0	2	0	1	0	0	0	3	0	2	0	2	0	3	1	0	0	0	0	11	2	1	0	0	0	0	0	0	0	0	2	0	2	0	1	2	0	5	0	0	1	0	16	0	1	0	0	1	0	2	0	0	0	16	2	0	0	1	0	0	0	0	0	0	0	0	0	0	0	0	10	2	1	0	5	0	1	0	0	0	2	6	0	14	0	1	0	4	0	0	3	0	2	2	3	1	0	0	2	0	1	0	13	0	0	0	0	0	0	3	0	1	3	0	0	0	0	0	2	1	1	16	0	0	0	0	1	0	0	0	2	0	0	0	1	0	0	0	1	0	0	3	0	3	0	0	0	1	7	11	1	0	2	6	0	0	0	1	0	0	0	0	1	0	2	1	0	0	0	2	1	0	0	0	0	0	0	0	0	5	1	0	1	0	1	2	0	0	0	2	5	0	0	0	0	0	0	0	1	3	0	0	0	1	0	1	0	1	0	0	0	1	0	0	0	1	1	0	4	2	0	0	3	2	0	0	0	0	1	0	6	0	1	0	0	0	1	0	0	0	0	0	0	2	0	0	0	0	0	0	0	6	0	1	0	4	0	0	4	0	0	2	0	0	2	0	0	0	1	0	0	16	0	1	0	0	0	3	0	0	0	1	5	0	0	0	5	4	0	0	3	0	4	0	27	0	2	0	1	3	3	0	0	0	12	0	0	0	0	0	0	0	0	1	0	4	0	0	0	0	0	1	1	1	0	0	2	0	0
Hey2	0	0	0	0	0	0	0	0	0	0	0	0	0	0	0	0	0	0	0	0	0	0	0	0	0	0	0	0	0	0	0	0	0	0	0	0	0	0	0	0	0	0	0	0	0	0	0	0	0	0	0	0	0	0	0	0	0	0	0	0	0	0	0	0	0	0	0	0	0	0	0	0	0	0	0	0	0	0	0	0	0	0	0	0	0	0	0	0	0	0	0	0	0	0	0	0	0	0	0	0	0	0	0	0	0	0	0	0	0	0	0	0	0	0	0	0	0	0	0	0	0	0	0	0	0	0	0	0	0	0	0	0	0	0	0	0	0	0	0	0	0	0	0	0	0	0	0	0	0	0	0	0	0	0	0	0	0	0	0	0	0	0	0	0	0	0	1	0	0	0	0	0	0	0	0	0	0	0	0	0	0	0	0	0	0	0	0	0	0	0	0	0	0	0	0	0	0	0	0	0	0	0	0	0	0	0	0	0	0	0	0	0	0	0	0	0	0	0	0	0	0	0	0	0	0	0	0	0	0	0	0	0	0	0	0	0	0	0	0	0	0	0	0	0	0	0	0	0	0	0	0	0	0	0	0	0	0	0	0	0	0	0	0	0	0	0	0	0	0	0	0	0	0	0	0	0	0	0	0	0	0	0	0	0	0	0	0	0	0	0	0	0	0	0	0	0	0	0	0	0	0	0	0	0	0	0	0	0	0	0	0	0	0	0	0	0	0	0	0	0	0	0	0	0	0	0	0	0	0	1	0	0	0	0	0	0	0	0	0	0	0	0	0	0	0	0	1	0	0	0	0	0	0	0	0	0	0	0	0	0	0	0	0	0	0	0	0	0	0	0	0	0	0	0	0	0	0	0	0	0	0	0	0	0	0	0	0	0	0	0	0	0	0	0	0	0	0	0	0	0	0	0	0	0	0	0	0	0	0	0	0	0	0	0	0	0	0	0	0	0	0	0	0	0	0	0	0	0	0	0	0	0	0	0	0	0	0	0	0	0	0	0	0	0	0	0	0	0	0	0	0	0	0	0	0	0	0	0	0	0	0	0	0	0	0	0	0	0	0	0	0	0	0	0	0	0	0	0	0	0	0	0	0	0	0	0	0	0	0	0	0	0	0	0	0	0	0	0	0	0	0	0	0	0	0	0	0	0	0	0	0	0	0	0	0	0	0	0	0	0	0	0	0	0	0	0	0	0	0	0	0	0	0	0	0	0	0	0	0	0	0	0	0	0	0	0	0	0	0	0	0	0	0	0	0	0	0	0	0	0	0	0	0	0	0	0	0	0	0	0	0	0	0	0	0	0	0	0	0	0	0	0	0	0	0	0	0	0	0	0	0	0	0	0	0	0	0	0	0	0	0	0	0	0	0	0	0	0	0	0	0	0	0	0	0	0	0	0	0	0	0	0	0	0	0	0	0	0	0	0	0	0	0	0	0	0	0	0	0	0	0	0	0	0	0	0	0	0	0	0	0	0	0	0	0	0	0	0	0	0	0	0	0	0	0	0	0	0	0	0	0	0	0	0	0	0	0	0	0	0	0	0	0	0	0	0	0	0	0	0	0	0	0	0	0	0	0	0	0	0	0	0	0	0	0	0	0	0	0	0	0	0	0	0	0	0	0	0	0	0	0	0	0	0	0	0	0	0	0	0	0	0	0	0	0	0	0	0	0	0	0	0	0	0	0	0	0	0	0	0	0	0	0	0	0	0	0	0	0	0	0	0	0	0	0	0	0	0	0	0	0	0	0	0	0	0	0	0	0	0	0	0	0	0	0	0	0	0	0	0	0	0	0	0	0	0	0	0	0	0	0	0	0	0	0	0	0	0	0	0	0	0	0	0	0	0	0	0	0	0	0	0	0	0	0	0	0	0	0	0	0	0	0	0	0	0	0	0	0	0	0	0	0	0	0	0	0	0	0	0	0	0	0	0	0	0	0	0	0	0	0	0	0	0	0	0	0	0	0	0	0	0	0	0	0	0	0	0	0	0	0	0	0	0	0	0	0	0	0	0	0	0	0	0	0	0	0	0	0	0	0	0	0	0	0	0	0	0	0	0	0	0	0	0	0	0	0	0	0	0	0	0	0	0	0	0	0	0	0	0	0	0	0	0	0	0	0	0	0	0	0	0	0	0	0	0	0	0	0	0	0	0	0	0	0	0	0	0	0	0	0	0	0	0	0	0	0	0	0	0	0	0	0	0	0	0	0	0	0	0	0	0	0	0	0	0	0	0	0	0	0	0	0	0	0	0	0	0	0	0	0	0	0	0	0	0	0	0	0	0	0	0	0	0	0	0	0	0	0	0	0	0	0	0	0	0	0	0	0	0	0	0	0	0	0	0	0	0	0	0	0	0	0	0	0	0	0	0	0	0	0	0	0	0	0	0	0	0	0	0	0	0	0	0	0	0	0	0	0	0	0	0	0	0	0	0	0	0	0	0	0	0	0	0	0	0	0	0	0	0	0	0	0	0	0	0	0	0	0	0	0	0	0	0	0	0	0	0	0	0	0	0	0	0	0	0	0	0	0	0	0	0	0	0	0	0	0	0	0	0	0	0	0	0	0	0	0	0	0	0	0	0	0	0	0	0	0	0	0	0	0	0	0	0	0	0	0	0	0	0	0	0	0	0	0	0	0	0	0	0	0	0	0	0	0	0	0	0	0	0	0	0	0	0	0	0	0	0	0	0	0	0	0	0	0	0	0	0	0	0	0	0	0	0	0	0	0	0	0	0	0	0	0	0	0	0	0	0	0	0	0	0	0	0	0	0	0	0	0	0	0	0	0	0	0	0	0	0	0	0	0	0	0	0	0	0	0	0	0	0	0	0	0	0	0	0	0	0	0	0	0	0	0	0	0	0	0	0	0	0	0	0	0	0	0	0	1	0	0	0	0	0	0	0	0	0	0	0	0	0	0	0	0	0	0	0	0	0	0	0	0	0	0	0	0	0	0	0	0	0	0	0	0	0	0	0	0	0	0	0	0	0	0	0	0	0	0	0	0	0	0	0	0	0	0	0	0	0	0	0	0	0	0	0	0	0	0	0	0	0	0	0	0	0	0	0	0	0	0	0	0	0	0	0	0	0	0	0	0	0	0	0	0	0	0	0	0	0	0	0	0	0	0	0	0	0	0	0	0	0	0	0	0	0	0	0	0	0	0	0	0	0	0	0	0	0	0	0	0	0	0	0	0	0	0	0	0	0	0	0	0	0	0	0	0	0	0	0	0	0	0	0	0	0	0	0	0	0	0	0	0	0	0	0	0	0	0	0	0	0	0	0	0	0	0	0	0	0	0	0	0	0	0	0	0	0	0	0	0	0	0	0	0	0	0	0	0	0	0	0	0	0	0	0	0	0	0	0	0	0	0	0	0	0	0	0	0	0	0	0	0	0	0	0	0	0	0	0	0	0	0	0	0	0	0	0	0	0	0	0	0	0	0	0	0	0	0	0	0	0	0	0	0	0	0	0	0	0	0	0	0	0	0	0	0	0	0	0	0	0	0	0	0	0	0	0	0	0	0	0	0	0	0	0	0	0	0	0	0	0	0	0	0	0	0	0	0	0	0	0	0	0	0	0	0	0	0	0	0	0	0	0	0	0	0	0	0	0	0	0	0	0	0	0	0	0	0	0	0	0	0	0	0	0	0	0	0	0	0	0	0	0	0	0	0	0	0	0	0	0	0	0	0	0	0	0	0	0	0	0	0	0	0	0	0	0	0	0	0	0	0	0	0	0	0	0	0	0	0	0	0	0	0	0	0	0	0	0	0	0	0	0	0	0	0	0	0	0	0	0	0	0	0	0	0	0	0	0	0	0	0	0	0	0	0	0	0	0	0	0	0	0	0	0	0	0	0	0	0	0	0	0	0	0	0	0	0	0	0	0	0	0	0	0	0	0	0	0	0	0	0	0	0	0	0	1	0	0	0	0	0	0	0	0	0	0	0	0	0	0	0	0	0	0	0	0	0	0	0	0	0	0	0	0	0	0	0	0	0	0	0	0	0	0	0	0	0	0	0	0	0	0	0	0	0	0	0	0	0	0	0	0	0	0	0	0	0	0	0	0	0	0	0	0	0	0	0	0	0	0	0	0	0	0	0	0	0	0	0	0	0	0	0	0	0	0	0	0	0	0	0	0	0	0	0	0	0	0	0	0	0	0	0	0	0	0	0	0	0	0	0	0	0	0	0	0	0	0	0	0	0	0	0	0	0	0	0	0	0	0	0	0	0	0	0	0	0	0	0	0	0	0	0	0	0	0	0	0	0	0	0	0	0	0	0	0	0	0	0	0	0	0	0	0	0	0	0	0	0	0	0	0	0	0	0	0	0	0	0	0	0	0	0	0	0	0	0	0	0	0	0	0	0	0	0	0	0	0	0	0	0	0	0	0	0	0	0	0	0	0	0	0	0	0	0	0	0	0	0	0	0	0	0	0	0	0	0	0	0	0	0	0	0	0	0	0	0	0	0	0	0	0	0	0	0	0	0	0	0	0	0	0	0	0	0	0	0	0	0	0	0	0	0	0	0	0	0	0	0	0	0	0	0	0	0	0	0	0	0	0	0	0	0	0	0	0	0	0	0	0	0	0	0	0	0	0	0	0	0	0	0	0	0	0	0	0	0	0	0	0	0	0	0	0	0	0	0	0	0	0	0	0	0	0	0	0	0	0	0	0	0	0	0	0	0	0	0	0	0	0	0	0	0	0	0	0	0	0	0	0	0	0	0	0	0	0	0	0	0	0	0	0	0	0	0	0	0	0	0	1	0	0	0	0	0	0	0	0	0	0	0	0	0	0	0	0	0	0	0	0	0	0	0	0	0	0	0	0	0	0	0	0	0	0	0	0	0	0	0	0	0	0	0	0	0	0	0	0	0	0	0	0	0	0	0	0	0	0	0	0	0	0	0	0	0	0	0	0	0	0	0	0	0	0	0	0	0	0	0	0	0	0	0	0	0	0	0	0	0	0	0	0	0	0	0	0	0	0	0	0	0	0	0	0	0	0	0	0	0	0	0	0	0	0	0	0	0	0	0	0	0	0	0	0	0	0	0	0	0	0	0	0	0	0	0	0	0	0	0	0	0	0	0	0	0	0	0	0	0	0	0	0	0	0	0	0	0	0	0	0	0	0	0	0	0	0	0	0	0	0	0	0	0	0	0	0	0	0	0	0	0	0	0	0	0	0	0	0	0	0	0	0	0	0	0	0	0	0	0	0	0	0	0	0	0	0	0	0	0	0	0	0	0	0	0	0	0	0	0	0	0	0	0	0	0	0	0	0	0	0	0	0	0	0	0	0	0	0	0	0	0	0	0	0	0	0	0	0	0	0	0	0	0	0	0	0	0	0	0	0	0	0	0	0	0	0	0	0	0	0	0	0	0	0	0	0	0	0	0	0	0	0	0	0	0	0	0	0	0	0	0	0	0	0	0	0	0	0	0	0	0	0	0	0	0	0	0	0	0	0	0	0	0	0	0	0	0	0	0	0	0	0	0	0	0	0	0	0	0	0	0	0	0	0	0	0	0	0	0	0	0	0	0	0	0	0	0	0	0	0	0	0	0	0	0	0	0	0	0	0	0	0	0	0	0	0	0	0	0	0	0	0	0	0	0	0	0	0	0	0	0	0	0	0	0	0	0	0	0	0	0	0	0	0	0	0	0	0	0	0	0	0	0	0	0	0	0	0	0	0	0	0	0	0	0	0	0	0	0	0	0	0	0	0	0	0	0	0	0	0	0	0	0	0	0	0	0	0	0	0	0	0	0	0	0	0	0	0	0	0	0	0	0	0	0	0	0	0	0	0	0	0	0	0	0	0	0	0	0	0	0	0	1	0	0	0	0	0	0	0	0	0	0	0	0	0	0	0	0	0	0	0	0	0	0	0	0	0	0	0	0	0	0	0	0	0	0	0	0	0	0	0	0	0	0	0	0	0	0	0	0	0	0	0	0	0	0	0	0	0	0	0	0	0	0	0	0	0	0	0	0	0	0	0	0	0	0	0	0	0	0	0	0	0	0	0	0	0	0	0	0	0	0	0	0	0	0	0	0	0	0	0	0	0	0	0	0	0	0	0	0	0	0	0	0	0	0	0	0	0	0	0	0	0	0	0	0	0	0	0	0	0	0	0	0	0	0	0	0	0	0	0	0	0	0	0	0	0	0	0	0	0	0	0	0	0	0	0	0	0	0	0	0	0	0	0	0	0	0	0	0	0	0	0	0	0	0	0	0	0	0	0	0	0	0	0	0	0	0	0	0	0	0	0	0	0	0	0	0	0	0	0	0	0	0	0	0	0	0	0	0	0	0	0	0	0	0	0	0	0	0	0	0	0	0	0	0	0	0	0	0	0	0	0	0	0	0	0	0	0	0	0	0	0	0	0	0	0	0	0	0	0	0	0	0	0	0	0	0	0	0	0	0	0	0	0	0	0	0	0	0	0	0	0	0	0	0	0	0	0	0	0	0	0	0	0	0	0	0	0	0	0	0	0	0	0	0	0	0	0	0	0	0	0	0	0	0	0	0	0	0	0	0	0	0	0	0	0	0	0	0	0	0	0	0	0	0	0	0	0	0	0	0	0	0	0	0	0	0	0	0	0	0	0	0	0	0	0	0	0	0	0	0	0	0	0	0	0	0	0	0	0	0	0	0	0	0	0	0	0	0	0	0	0	0	0	0	0	0	0	0	0	0	0	0	0	0	0	0	0	0	0	0	0	0	0	0	0	0	0	0	0	0	0	0	0	0	0	0	0	0	0	0	0	0	0	0	0	0	0	0	0	0	0	0	0	0	0	0	0	0	0	0	0	0	0	0	0	0	0	0	0	0	0	0	0	0	0	0	0	0	0	0	0	0	0	0	0	0	0	0	0	0	0	0	0	0	0	0	0	0	0	0	0	0	0	0	0	0	0	0	0	0	0	0	0	0	0	0	0	0	0	0	0	0	0	0	0	0	0	0	0	0	0	0	0	0	0	0	0	0	0	0	0	0	0	0	0	0	0	0	0	0	0	0	0	0	0	0	0	0	0	0	0	0	0	0	0	0	0	0	0	0	0	0	0	0	0	0	0	0	0	0	0	0	0	0	0	0	0	0	0	0	0	0	0	0	0	0	0	0	0	0	0	0	0	0	0	0	0	0	0	0	0	0	0	0	0	0	0	0	0	0	0	0	0	0	0	0	0	0	0	0	0	0	0	0	0	0	0	0	0	0	0	0	0	0	0	0	0	0	0	0	0	0	0	0	0	0	0	0	0	0	0	0	0	0	0	0	0	0	0	0	0	0	0	0	0	0	0	0	0	0	0	0	0	0	0	0	0	0	0	0	0	0	0	0	0	0	0	0	0	0	0	0	0	0	0	0	0	0	0	0	0	0	0	0	0	0	0	0	0	0	0	0	0	0	0	0	0	0	0	0	0	0	0	0	0	0	0	0	0	0	0	0	0	0	0	0	0	0	0	0	0	0	0	0	0	0	0	0	0	0	0	0	0	0	0	0	0	0	0	0	0	0	0	0	0	0	0	0	0	0	0	0	0	0	0	0	0	0	0	0	0	0	0	0	0	0	0	0	0	0	0	0	0	0	0	0	0	0	0	0	0	0	0	0	0	0	0	0	0	0	0	0	0	0	0	0	0	0	0	0	0	0	0	0	0	0	0	0	0	0	0	0	0	0	0	0	0	0	0	0	0	0	0	0	0	0	0	0	0	0	0	0	0	0	0	0	0	0	0	0	0	0	0	0	0	0	0	0	0	0	0	0	0	0	0	0	0	0	0	0	0	0	0	0	0	0	0	0	0	0	0	0	0	0	0	0	0	0	0	0	0	0	0	0	0	0	0	0	0	0	0	0	0	0	0	0	0	0	0	0	0	0	0	0	0	0	0	0	0	0	0	0	0	0	0	0	0	0	0	0	0	0	0	0	0	0	0	0	0	0	0	0	0	0	0	0	0	0	0	0	0	0	0	0	0	0	0	0	0	0	0	0	0	0	0	0	0	0	0	0	0	0	0	0	0	0	0	0	0	0	0	0	0	0	0	0	0	0	0	0	0	0	0	0	0	0	0	0	0	0	0	0	0	0	0	0	0	0	0	0	0	0	0	0	0	0	0	0	0	0	0	0	0	0	0	0	0	0	0	0	0	0	0	0	0	0	0	0	0	0	0	0	0	0	0	0	0	0	0	0	0	0	0	0	0	0	0	0	0	0	0	0	0	0	0	0	0	0	0	0	0	0	0	0	0	0	0	0	0	0	0	0	0	0	0	0	0	0	0	0	0	0	0	0	0	0	0	0	0	0	0	0	0	0	0	0	0	0	0	0	0	0	0	0	0	0	0	0	0	0	0	0	0	0	0	0	0	0	0	0	0	0	0	0	0	1	0	0	0	0	0	0	0	0	0	0	0	0	0	0	0	0	0	0	0	0	0	0	0	0	0	0	0	0	0	0	0	0	0	0	0	0	0	0	0	0	0	0	0	0	0	0	0	0	0	0	0	0	0	0	0	0	0	0	0	0	0	0	0	0	0	0	0	0	0	0	0	0	0	0	0	0	0	0	0	0	0	0	0	0	0	0	0	0	0	0	0	0	0	0	0	0	0	0	0	0	0	0	0	0	0	0	0	0	0	0	0	0	0	0	0	0	0	0	0	0	0	0	0	0	0	0	0	0	0	0	0	0	0	0	0	0	0	0	0	0	0	0	0	0	0	0	0	0	0	0	0	0	0	0	0	0	0	0	0	0	0	0	0	0	0	0	0	0	0	0	0	0	0	0	0	0	0	0	0	0	0	0	0	0	0	0	0	0	0	0	0	0	0	0	0	0	0	0	0	0	0	0	0	0	0	0	0	0	0	0	0	0	0	0	0	0	0	0	0	0	0	0	0	0	0	0	0	0	0	0	0	0	0	0	0	0	0	0	0	0	0	0	0	0	0	0	0	0	0	0	0	0	0	0	0	0	0	0	0	0	0	0	0	0	0	0	0	0	0	0	0	0	0	0	0	0	0	0	0	0	0	0	0	0	0	0	0	0	0	0	0	0	0	0	0	0	0	0	0	0	0	0	0	0	0	0	0	0	0	0	0	0	0	0	0	0	0	0	0	0	0	0	0	0	0	0	0	0	0	0	0	0	0	0	0	0	0	0	0	0	0	0	0	0	0	0	0	0	0	0	0	0	0	0	0	0	0	0	0	0	0	0	0	0	0	0	1	0	0	0	0	0	0	0	0	0	0	0	0	0	0	0	0	0	0	0	0	0	0	0	0	0	0	0	0	0	0	0	0	0	0	0	0	0	0	0	0	0	0	0	0	0	0	0	0	0	0	0	0	0	0	0	0	0	0	0	0	0	0	0	0	0	0	0	0	0	0	0	0	0	0	0	0	0	0	0	0	0	0	0	0	0	0	0	0	0	0	0	0	0	0	0	0	0	0	0	0	0	0	0	0	0	0	0	0	0	0	0	0	0	0	0	0	0	0	0	0	0	0	0	0	0	0	0	0	0	0	0	0	0	0	0	0	0	0	0	0	0	0	0	0	0	0	0	0	0	0	0	0	0	0	0	0	0	0	0	0	0	0	0	0	0	0	0	0	0	0	0	0	1	0	0	0	0	0	0	0	0	0	0	0	0	0	0	0	0	0	0	0	0	0	0	0	0	0	0	0	0	0	0	0	0	0	0	0	0	0	0	0	0	0	0	0	0	0	0	0	0	0	0	0	0	0	0	0	0	0	0	0	0	0	0	0	0	0	0	0	0	0	0	0	0	0	0	0	0	0	0	0	0	0	0	0	0	0	0	0	0	0	0	0	0	0	0	0	0	0	0	0	0	0	0	0	0	0	0	0	0	0	0	0	0	0	0	0	0	0	0	0	0	0	0	0	0	0	0	0	0	1	0	0	0	0	0	0	0	0	0	0	0	0	0	0	0	0	0	0	0	0	0	0	0	0	0	0	0	0	0	0	0	0	0	0	0	0	0	0	0	0	0	0	0	0	0	0	0	0	0	0	0	0	0	0	0	0	0	0	0	0	0	0	0	0	0	0	0	0	0	0	0	0	0	0	0	0	0	0	0	0	0	0	0	0	0	0	0	0	0	0	0	0	0	0	0	0	0	0	0	0	0	0	0	0	0	0	0	0	0	0	0	0	0	0	0	0	0	0	0	0	0	0	0	0	0	0	0	0	0	0	0	0	0	0	0	0	0	0	0	0	0	0	0	0	0	0	0	0	0	1	0	0	0	0	0	0	0	0	0	0	0	0	0	0	0	0	0	0	0	0	0	0	0	0	0	0	0	0	0	0	0	0	0	0	0	0	0	0	0	0	0	0	1	0	0	0	0	0	0	0	0	0	0	0	0	0	0	0
Hgd	1	0	0	0	2	2	0	4	0	1	0	0	0	1	1	0	0	5	0	0	7	0	0	1	0	0	9	0	0	0	0	0	0	3	0	0	0	0	0	1	0	0	0	1	0	0	0	1	2	0	0	1	0	0	1	0	1	0	0	2	0	1	0	0	0	0	0	0	0	1	0	1	0	0	0	0	0	1	0	0	1	0	0	3	0	0	0	1	0	0	0	1	0	0	2	0	0	0	0	3	4	0	0	0	0	0	0	0	0	0	0	0	4	0	0	0	0	0	0	0	0	1	0	0	0	2	0	0	2	0	0	2	0	0	0	0	3	7	1	1	0	0	0	0	0	0	2	0	0	0	0	0	0	0	0	5	2	0	1	6	0	0	1	0	0	2	0	0	5	0	0	0	0	1	0	3	0	0	0	0	0	0	0	0	2	0	0	0	0	1	0	0	0	0	0	0	0	0	0	0	0	0	0	1	0	0	0	0	0	4	0	3	0	0	3	0	0	0	0	0	0	0	1	2	0	0	4	6	0	0	0	0	0	0	0	8	3	0	0	1	0	0	0	0	0	0	0	0	0	0	13	0	0	0	2	0	0	0	0	0	0	0	0	0	0	0	0	0	1	0	3	0	0	7	0	0	0	0	0	2	0	3	0	0	2	0	3	0	0	0	1	1	0	0	3	0	0	0	3	12	1	0	0	3	0	0	1	0	13	0	0	0	0	0	0	0	25	0	0	0	0	0	0	0	0	0	0	0	0	0	0	2	0	0	0	0	4	0	0	0	0	0	0	3	2	0	0	0	1	1	4	0	0	0	0	0	0	0	0	0	2	2	0	0	0	0	0	0	2	0	1	0	0	4	0	0	0	0	0	0	4	0	1	0	0	0	2	0	0	0	0	5	0	3	0	0	0	0	0	1	0	1	0	0	0	0	0	0	0	0	0	0	0	1	0	0	0	0	0	2	0	0	0	4	0	1	2	0	0	0	0	0	1	0	0	0	2	0	0	0	0	0	0	0	0	7	0	0	0	0	0	0	0	0	0	0	0	0	1	1	0	0	0	0	0	3	0	0	0	0	0	0	0	0	0	0	0	0	0	0	1	0	0	0	0	0	0	1	1	0	0	0	0	0	0	2	1	0	1	0	1	0	0	2	11	0	0	0	0	6	5	0	0	0	0	0	0	0	1	0	0	0	0	0	0	0	6	7	0	0	0	0	1	0	1	2	0	0	2	1	0	0	0	0	0	0	0	0	0	0	2	0	0	0	0	0	1	0	0	0	1	0	0	0	0	3	0	0	0	0	0	0	0	0	0	0	0	0	0	0	0	0	3	5	0	0	0	0	0	8	0	0	0	0	1	1	0	1	3	0	0	0	4	0	0	0	0	0	0	0	0	0	0	8	0	0	0	3	0	0	0	0	0	0	3	0	0	0	0	0	0	0	5	4	1	0	3	0	0	10	0	5	0	0	3	1	0	0	0	0	0	1	0	0	7	0	0	1	0	2	0	0	0	2	0	0	0	0	1	0	0	0	0	0	1	0	0	0	0	1	7	2	0	0	0	0	0	3	0	0	0	0	0	0	3	0	10	0	1	0	2	0	0	0	6	0	12	1	0	0	12	0	0	0	0	0	0	0	0	0	0	0	0	0	0	0	0	0	0	0	6	0	0	0	0	2	0	0	0	0	0	1	3	0	0	0	0	0	0	0	0	0	9	0	0	0	0	0	0	4	0	2	0	0	5	0	0	0	0	0	0	0	7	0	1	0	0	0	0	1	0	0	0	0	0	1	0	0	0	0	0	0	0	0	0	0	0	0	0	0	0	1	0	0	0	0	0	0	0	0	0	0	0	0	0	0	0	0	3	0	0	0	5	0	1	0	0	0	0	0	0	2	0	0	2	13	0	1	0	0	0	0	0	0	0	2	1	1	0	0	0	0	0	0	0	5	3	0	4	0	0	0	0	0	0	0	2	1	0	0	0	9	0	0	0	0	0	0	0	0	3	2	0	0	0	0	0	0	0	0	0	0	1	0	0	0	0	0	0	0	0	0	0	1	0	0	1	1	0	0	0	14	0	0	0	0	0	0	1	0	0	0	0	0	0	1	0	4	0	0	0	0	1	0	2	0	0	0	0	1	0	0	0	0	0	0	0	0	0	0	6	0	4	1	0	1	0	0	1	0	0	0	1	0	0	0	0	0	9	0	6	0	0	0	0	0	3	0	0	1	0	0	0	0	0	0	9	0	0	1	0	0	0	1	0	22	0	0	0	0	0	0	0	0	0	0	9	3	0	0	13	3	0	7	0	5	0	0	0	0	0	4	1	2	1	3	1	0	0	0	0	0	0	0	0	5	5	0	0	0	1	0	0	0	10	0	0	0	0	0	1	0	0	3	0	0	0	1	0	0	1	1	1	4	0	0	2	4	0	1	0	0	0	0	0	12	0	0	0	0	0	0	1	0	0	0	0	0	0	2	0	2	0	0	0	1	0	0	0	1	0	4	0	0	0	0	3	2	0	0	0	0	0	0	0	0	1	0	9	0	0	2	0	0	0	0	0	0	0	1	6	0	0	0	0	2	0	0	1	0	0	0	0	0	0	1	0	0	0	0	7	0	0	0	1	1	5	0	1	5	2	0	6	0	0	0	0	0	0	0	0	3	0	5	1	0	13	0	0	0	0	0	0	0	0	0	0	0	0	0	0	0	0	0	0	1	8	1	0	0	0	0	0	1	0	0	0	1	0	1	0	0	0	5	0	12	0	0	0	1	0	0	3	0	0	0	0	1	1	0	0	1	0	0	0	1	0	0	0	0	0	0	4	0	0	0	1	0	0	0	0	0	0	0	0	0	0	0	0	2	1	13	0	1	3	0	2	0	0	0	1	0	1	5	4	0	0	0	0	0	0	0	0	1	0	0	0	0	0	0	0	0	0	0	0	1	0	0	0	0	2	0	0	0	3	0	0	0	0	0	0	0	0	0	0	0	1	3	0	0	0	0	0	1	0	0	11	0	0	0	0	0	0	1	0	3	0	0	0	1	1	1	0	0	1	0	1	0	0	0	0	0	0	0	0	0	0	0	0	0	0	7	0	0	0	0	0	0	2	0	0	0	0	0	4	0	0	0	0	0	0	0	0	0	0	0	1	0	0	0	0	0	0	0	0	0	0	0	0	0	0	0	1	0	0	2	1	0	0	12	5	0	0	0	1	2	9	3	4	0	0	0	0	0	0	0	0	0	0	7	0	7	11	0	0	0	0	0	0	0	0	0	0	0	0	0	0	0	0	0	0	0	0	0	4	0	7	0	0	0	0	0	0	6	0	6	0	0	0	0	0	0	0	0	3	17	0	0	0	0	0	0	1	4	2	1	0	1	0	0	0	13	0	0	0	5	0	0	0	0	10	0	3	0	1	0	0	0	0	0	2	2	0	0	0	0	1	0	0	0	3	0	4	0	1	0	0	0	1	0	0	0	1	0	4	0	3	5	0	0	1	0	0	3	0	0	0	5	0	0	0	0	0	1	0	0	0	8	0	0	2	0	0	0	1	0	0	0	0	0	0	0	0	0	0	4	0	0	0	1	1	0	0	0	0	0	0	0	0	0	0	0	8	0	0	0	0	1	0	0	0	12	10	0	3	1	0	0	0	1	0	0	0	0	0	0	0	1	9	0	0	1	0	0	0	0	1	0	0	0	0	0	0	2	4	0	1	0	0	0	0	5	0	0	0	5	0	0	0	0	0	1	0	0	3	0	0	0	0	1	0	0	1	0	0	0	0	0	0	0	0	1	0	0	0	0	0	1	0	0	1	0	6	0	0	0	0	0	1	0	0	0	3	0	0	4	11	0	2	2	0	3	0	1	0	0	1	8	0	5	0	5	0	0	0	0	0	0	0	0	0	0	0	0	0	0	0	0	1	1	0	1	6	0	1	0	0	0	0	0	0	0	0	0	1	0	1	0	0	0	0	0	0	0	10	1	0	0	0	0	0	0	0	0	0	0	0	0	1	0	0	0	0	0	5	0	0	0	0	0	0	0	1	4	0	0	0	0	0	0	1	20	3	0	0	11	0	1	0	0	0	0	0	0	0	0	0	0	0	8	0	0	7	0	0	0	3	0	0	1	0	0	0	0	1	0	1	0	3	16	0	0	0	0	0	0	1	0	0	0	0	0	0	0	2	2	1	10	3	0	0	0	0	0	0	0	0	0	0	0	0	0	0	0	0	0	0	0	0	0	0	0	0	0	1	0	0	4	1	0	1	0	0	2	0	0	0	0	0	2	0	2	0	1	0	8	6	0	0	1	2	3	0	0	1	0	0	0	9	0	0	0	0	0	1	0	0	1	0	0	0	0	0	2	1	0	0	0	1	0	3	0	0	0	0	0	3	0	6	0	0	0	0	0	0	0	0	0	0	0	0	0	4	0	0	0	0	0	0	0	0	0	0	0	0	0	0	0	7	0	0	5	0	0	0	0	0	0	0	0	0	0	0	0	1	3	0	0	0	0	0	0	0	1	0	6	7	0	0	0	0	4	0	0	0	0	0	0	1	0	1	0	0	1	0	0	0	0	1	0	0	0	14	0	0	0	8	0	0	0	0	0	0	4	0	0	0	2	1	0	0	0	0	0	0	0	0	0	0	0	0	0	0	0	0	0	2	0	0	0	0	0	0	0	0	0	0	0	2	0	0	0	3	0	0	0	0	1	2	0	0	1	1	0	3	2	0	0	0	0	0	1	0	0	3	0	0	7	0	0	0	0	0	0	0	18	0	0	0	0	0	0	2	20	0	0	0	4	0	1	0	1	0	0	0	1	0	0	0	0	0	0	0	0	0	0	0	0	0	2	0	0	5	0	0	0	0	1	1	1	0	0	0	2	0	0	4	0	0	0	0	0	0	0	0	0	0	0	0	0	0	0	0	1	0	0	1	0	0	0	0	0	2	0	0	0	0	0	0	0	0	3	0	0	0	0	0	0	0	0	0	0	9	0	1	0	0	0	0	0	0	0	0	0	0	1	0	0	0	1	0	0	1	0	0	12	0	0	0	0	0	0	0	2	0	0	0	0	0	0	0	0	0	0	0	0	0	0	5	0	0	0	3	0	0	0	0	3	0	0	2	2	1	0	0	0	0	0	0	2	0	0	1	1	0	0	0	7	0	0	0	0	0	0	0	0	0	0	0	1	8	4	0	0	0	0	0	0	2	0	0	0	0	0	0	0	0	0	2	0	0	3	0	0	8	0	0	0	0	4	0	3	0	0	0	0	0	0	0	0	0	0	0	0	0	0	0	0	0	0	0	0	0	0	9	1	0	4	0	0	0	0	0	0	0	0	0	0	0	0	6	0	0	0	2	0	0	3	0	4	0	0	0	0	0	5	0	0	0	0	0	0	6	1	2	2	0	0	0	0	0	0	0	0	0	0	1	0	12	0	0	0	0	0	0	0	0	7	3	0	0	0	0	0	0	0	0	1	0	0	0	0	0	0	10	0	0	0	0	5	0	0	0	0	0	0	0	0	0	1	5	1	0	0	1	1	0	0	0	2	1	0	9	0	1	0	0	0	0	0	0	0	0	0	0	0	0	0	0	0	4	4	4	0	1	0	4	1	0	0	0	0	0	0	0	0	0	0	0	0	2	0	0	11	0	1	0	0	0	0	0	9	0	0	0	0	0	0	0	0	0	5	0	0	0	0	0	0	0	1	0	0	0	1	1	1	0	0	0	0	0	2	0	1	0	0	0	0	0	0	1	0	0	0	0	0	3	0	0	1	0	0	0	0	0	0	0	0	0	0	0	0	1	0	0	0	9	0	2	1	0	0	3	0	0	0	0	0	8	2	1	0	0	0	0	0	1	0	0	2	0	0	0	0	1	0	0	0	0	0	1	0	7	0	7	0	0	0	0	0	0	0	0	1	17	0	2	0	0	0	0	0	0	2	0	0	1	11	0	0	0	0	1	0	1	0	1	0	1	0	0	1	0	0	1	0	0	0	0	0	1	1	0	0	0	0	1	1	0	1	0	0	0	0	0	0	0	1	0	0	0	0	0	0	0	0	0	0	0	0	0	0	1	0	0	0	0	0	0	0	0	4	0	0	5	0	1	0	0	0	0	6	0	0	1	0	0	0	0	0	0	0	1	0	5	0	0	0	0	1	0	0	0	13	0	1	0	0	0	0	0	0	3	0	1	0	0	0	4	0	1	0	0	0	0	0	0	0	2	0	1	0	0	1	2	0	0	0	0	0	1	0	0	0	0	0	2	0	0	0	0	2	0	0	0	1	0	0	0	1	0	0	0	0	0	0	3	0	0	0	0	0	0	0	0	0	0	0	0	2	12	0	4	0	0	0	0	0	0	0	1	1	0	0	0	0	0	0	0	1	0	0	0	4	0	0	0	0	0	0	0	0	2	0	0	0	0	1	0	0	0	0	0	0	0	0	0	0	0	0	0	0	3	4	0	0	0	1	0	10	0	0	0	0	0	0	0	1	0	0	0	0	7	0	0	0	1	1	0	2	0	0	0	0	0	0	0	1	0	0	0	0	0	0	0	6	1	0	0	0	0	0	2	0	0	0	10	0	0	0	0	1	11	2	0	0	0	0	0	0	7	0	0	0	0	0	0	0	1	0	0	0	0	0	0	1	0	0	0	8	0	2	0	1	0	0	0	0	0	11	7	1	0	0	0	0	0	0	0	0	0	0	1	0	0	0	0	0	0	0	0	0	0	0	0	0	3	0	5	1	0	0	18	1	0	2	0	2	0	0	0	0	0	0	0	2	0	0	3	0	0	0	0	3	0	0	0	0	0	1	0	0	0	4	0	0	0	0	0	5	0	0	0	0	0	1	0	0	8	0	0	0	0	0	0	0	0	1	0	0	0	0	0	0	0	0	1	0	0	0	0	0	0	0	0	0	0	0	0	0	0	3	0	0	0	0	1	2	2	0	0	0	3	0	2	0	0	0	0	3	1	0	4	0	0	0	0	0	0	1	0	0	0	0	0	0	0	1	1	1	0	0	0	0	0	0	0	0	0	1	0	0	2	0	1	0	13	0	0	0	0	0	0	0	2	0	0	0	0	0	0	0	1	2	0	0	9	1	0	0	0	2	0	0	0	0	0	5	0	0	0	2	0	0	0	0	0	2	0	0	0	0	0	0	0	0	1	0	0	1	0	0	0	0	0	0	4	1	0	0	0	1	7	1	0	2	0	1	0	0	0	0	0	0	0	0	1	0	0	0	5	0	0	0	4	7	0	0	0	0	0	0	0	0	0	0	5	0	0	0	0	0	0	0	3	0	0	0	0	0	0	0	0	0	0	1	0	0	0	0	0	3	0	0	0	1	0	0	0	1	3	4	1	0	0	2	0	0	15	0	0	0	1	0	0	0	0	0	1	0	0	6	0	0	0	0	0	3	1	0	4	0	5	0	2	0	0	0	0	0	0	0	0	0	0	0	0	0	0	0	0	0	0	0	0	13	1	0	0	2	0	0	8	0	0	0	0	0	0	8	0	0	4	0	0	0	0	0	12	0	3	1	0	0	0	2	1	3	0	0	1	1	0	0	0	0	0	0	0	0	0	0	0	3	0	1	0	0	0	0	0	0	0	0	0	1	0	6	0	0	0	0	0	0	0	0	5	0	8	0	0	0	0	13	0	2	0	0	0	0	0	0	0	1	0	0	0	0	0	1	0	0	3	8	0	0	2	0	1	0	2	0	3	1	0	0	0	1	7	0	0	0	0	1	0	0	1	0	0	0	0	0	0	0	7	0	0	0	0	0	0	0	1	0	0	0	0	6	0	0	0	0	1	0	0	0	0	1	0	4	0	0	0	1	0	1	0	0	0	1	0	1	0	0	0	0	4	0	0	0	0	0	0	0	0	1	0	0	4	0	1	1	1	2	0	0	0	0	0	0	0	0	0	0	2	0	0	0	1	0	7	0	0	0	1	0	0	0	1	5	0	1	0	0	0	0	0	0	0	0	3	0	0	0	0	0	1	0	0	0	0	0	0	0	0	0	0	4	0	0	0	0	1	2	0	0	0	0	0	3	1	0	11	0	0	0	0	0	0	0	0	0	0	6	0	0	0	0	0	0	1	13	1	1	16	0	1	1	8	1	0	0	0	4	0	0	5	0	0	0	0	0	0	0	0	0	0	3	10	0	1	0	1	0	0	1	0	0	0	1	0	0	0	1	0	0	0	0	0	0	0	7	0	0	2	0	5	0	1	0	3	3	0	0	0	2	0	1	3	0	0	0	1	0	0	0	0	0	0	0	2	0	3	0	0	0	0	0	1	0	0	0	0	0	0	0	0	1	0	0	0	0	8	0	0	0	0	1	0	1	0	2	0	0	0	0	0	7	0	0	0	0	0	16	0	0	0	22	0	0	0	0	0	0	0	0	0	0	1	0	0	0	3	0	0	0	0	5	0	0	0	0	0	0	2	0	0	1	1	0	0	3	0	3	13	0	13	0	0	0	0	0	0	1	0	0	0	0	2	0	0	5	0	0	0	0	0	0	1	0	0	0	2	0	0	0	0	0	0	0	4	0	0	0	0	0	0	0	10	0	1	9	2	0	0	0	0	0	6	0	0	0	0	0	0	0	0	0	0	0	0	0	0	0	0	0	0	0	0	0	4	0	0	0	0	0	1	0	1	0	0	0	0	2	2	0	0	0	0	1	0	0	0	0	0	0	5	0	0	2	0	2	1	0	1	0	0	0	0	0	5	0	1	6	1	0	0	0	0	0	0	6	1	0	0	0	0	0	0	0	0	1	1	0	0	0	0	0	0	0	0	0	0	0	0	3	11	0	4	0	0	1	0	2	0	0	0	0	3	3	0	0	0	0	11	0	0	2	0	0	0	0	0	0	0	0	1	1	9	0	0	6	0	0	0	0	1	0	0	0	0	0	0	0	0	0	0	2	0	0	0	0	0	0	0	6	0	0	0	0	0	0	1	0	1	0	1	0	0	0	0	0	1	0	0	0	0	0	2	0	0	5	0	4	0	0	0	0	1	0	0	8	0	0	10	0	0	1	0	4	0	0	9	0	0	0	0	0	1	0	2	1	0	0	0	0	1	1	0	0	0	0	0	0	2	1	0	2	0	0	0	3	0	0	0	10	0	0	0	0	0	4	0	0	1	0	0	0	0	0	0	0	0	1	0	2	0	0	1	0	1	0	3	6	0	0	0	0	0	0	0	0	0	6	0	4	0	0	0	0	0	0	0	0	0	3	1	0	0	0	0	0	0	0	10	0	3	0	0	0	0	2	0	0	2	1	0	0	0	0	0	0	0	0	0	2	0	0	0	0	0	0	0	0	2	0	0	0	0	0	0	0	0	0	0	0	0	1	0	4	3	0	0	0	0	0	1	0	1	0	0	0	0	0	0	3	0	1	0	0	0	0	0	0	1	2	28	0	0	6	0	4	0	0	0	0	0	0	0	5	0	6	0	3	0	0	0	2	0	0	0	9	5	0	0	0	0	0	0	0	5	0	0	2	0	0	1	0	1	0	0	1	0	0	2	0	4	0	0	1	1	0	1	0	0	4	0	0	0	0	0	7	0	0	0	0	0	12	0	0	1	0	0	0	0	0	0	0	0	0	4	3	0	0	1	0	0	0	10	0	0	0	0	2	2	0	1	4	0	0	0	0	0	1	0	0	1	3	5	0	1	0	1	0	0	0	0	0	0	0	0	0	0	0	0	0	0	17	0	1	6	0	4	0	3	0	0	0	0	0	0	0	0	0	0	0	0	2	0	0	0	0	2	1	0	2	0	0	0	0	0	0	0	1	0	0	4	0	0	0	0	2	0	0	0	0	0	0	1	0	0	0	0	0	3	7	0	0	0	0	0	0	0	0	0	0	0	0	0	0	0	0	0	0	0	2	0	0	0	0	1	0	0	2	0	0	1	1	0	0	0	0	0	0	0	0	0	0	0	0	0	2	0	2	0	0	0	1	0	0	5	0	0	0	0	0	0	0	0	0	0	0	0	0	0	0	1	0	0	0	0	0	0	0	2	0	0	0	0	0	0	0	0	0	2	3	0	0	0	3	0	6	3	7	0	1	0	8	0	0	2	0	0	0	0	0	0	0	8	1	0	0	0	6	0	0	1	0	8	0	0	0	0	0	0	0	0	0	0	0	0	0	0	0	0	0	1	0	0	0	0	0	1	1	0	1	1	0	5	0	0	0	0	0	0	0	0	0	0	1	0	0	0	0	0	0	1	2	0	0	1	0	6	0	4	0	0	1	0	0	0	0	0	0	0	0	0	0	5	0	0	0	0	0	0	0	1	0	0	1	0	4	0	0	0	0	0	0	0	0	0	0	3	0	0	0	4	5	1	3	0	0	0	0	0	2
Hgf	0	0	0	0	0	0	0	0	0	0	0	0	0	0	0	0	0	0	0	0	0	0	0	0	0	0	0	1	6	0	0	0	0	0	0	0	0	0	0	0	0	0	0	0	0	0	0	0	0	0	0	0	0	0	1	0	0	0	0	1	0	0	2	0	0	0	0	0	0	0	0	0	0	0	0	0	0	0	0	0	0	0	0	0	0	0	0	0	0	0	0	0	0	0	0	0	0	0	0	0	0	0	0	0	0	1	0	0	0	0	0	0	1	0	0	7	0	0	0	0	0	0	0	0	0	0	0	0	0	0	0	0	0	0	0	0	0	0	0	0	0	0	0	0	0	0	0	0	0	0	0	0	0	0	0	0	0	1	0	0	0	0	0	0	0	0	0	0	0	0	0	0	0	0	0	0	0	0	0	0	0	0	0	0	0	0	0	1	0	0	0	0	0	0	0	0	0	0	0	0	0	0	1	0	0	0	0	0	0	0	0	0	0	1	0	0	0	0	0	0	0	0	0	0	0	0	0	0	0	0	0	0	0	0	0	0	0	0	0	0	0	0	1	0	0	0	0	0	0	0	0	0	0	0	0	0	0	0	0	0	0	1	0	0	0	0	0	0	2	5	0	0	0	0	0	3	0	0	0	0	0	0	0	0	0	0	0	1	0	0	0	0	0	0	0	0	0	0	0	0	0	1	0	0	0	0	0	0	0	0	0	0	0	0	0	0	0	0	0	0	0	0	0	0	0	0	0	0	0	0	0	0	0	0	0	0	0	0	0	0	0	0	0	0	0	1	0	0	0	0	0	0	0	0	0	0	0	0	0	0	0	0	0	0	0	0	0	0	0	1	0	1	0	0	0	1	0	0	0	0	0	0	0	0	1	0	0	0	0	0	0	0	0	0	0	0	0	0	0	0	0	0	0	0	0	0	2	0	0	0	0	0	0	0	0	1	0	1	0	0	0	0	0	0	0	0	0	0	0	0	0	0	0	0	0	0	0	0	0	0	0	0	0	0	0	0	0	0	0	0	0	0	0	0	0	0	0	0	0	0	0	0	0	0	0	0	0	0	0	0	0	0	0	0	0	0	0	0	0	0	0	0	0	0	0	0	0	0	0	0	0	0	0	0	0	0	0	0	0	0	0	0	0	0	0	0	0	0	0	0	0	0	0	0	0	0	0	0	0	0	0	0	0	0	0	0	0	0	0	0	0	3	0	0	0	1	0	0	0	0	0	0	0	0	0	0	0	1	1	0	0	0	0	0	0	0	0	2	0	0	0	0	0	0	0	0	0	0	0	0	0	0	0	0	0	0	0	0	0	0	0	0	0	0	1	0	0	0	0	0	0	0	0	0	0	0	0	0	0	0	0	0	0	0	0	0	0	0	0	4	0	0	0	0	0	0	0	0	0	0	0	0	0	0	0	0	0	0	0	0	0	0	0	0	0	0	0	0	0	0	0	0	0	0	0	0	1	0	0	0	0	0	0	0	0	0	0	0	0	0	0	0	0	0	0	0	0	0	0	0	0	1	0	0	0	0	0	0	0	0	0	0	0	0	0	0	0	0	0	0	0	0	0	0	0	0	0	0	0	0	0	0	0	0	0	0	0	0	0	0	0	0	0	0	0	0	0	0	0	0	0	0	1	0	0	0	0	0	0	0	0	0	0	0	0	0	0	0	0	0	0	0	0	0	0	0	0	0	0	0	0	0	0	0	0	0	0	0	0	0	0	0	1	0	0	0	0	0	0	0	0	0	0	0	0	0	0	0	0	0	0	0	0	1	0	0	0	0	0	0	0	0	0	0	0	0	0	0	0	0	0	0	0	0	0	0	0	0	0	0	0	0	0	0	0	0	0	0	0	0	0	0	0	0	1	0	0	0	0	0	0	0	0	0	0	0	0	0	0	0	0	0	0	0	0	0	0	0	0	0	0	0	0	0	0	0	0	0	0	0	0	0	0	0	0	0	0	0	0	0	0	0	0	0	0	0	0	0	0	2	0	0	0	0	0	0	0	0	0	0	0	0	0	0	0	0	0	0	0	0	0	0	2	1	0	0	0	0	0	0	0	0	2	0	0	0	0	0	0	0	0	0	0	1	0	0	0	0	0	1	0	0	1	0	0	0	0	0	0	0	0	0	0	0	0	0	1	0	0	0	0	0	0	0	0	0	0	0	0	0	0	0	2	0	0	2	0	0	0	0	0	0	0	0	0	0	0	0	0	1	0	0	0	0	0	0	0	0	2	0	0	0	0	0	1	0	0	0	0	0	0	0	0	0	0	0	0	0	0	0	0	0	0	0	0	0	0	0	0	0	0	0	0	0	0	0	0	0	0	0	0	0	0	0	0	0	0	0	0	0	0	0	0	0	0	0	0	0	0	0	0	0	2	0	0	1	0	0	0	1	0	0	1	0	0	3	0	0	0	0	0	0	0	0	0	0	0	1	0	0	0	0	0	0	0	0	0	0	0	0	0	0	0	0	0	0	0	0	0	0	0	0	0	0	0	0	0	0	0	0	0	0	0	0	0	0	0	0	0	0	0	0	0	0	0	0	0	0	0	0	0	0	0	0	0	0	0	0	0	2	0	0	0	0	0	0	0	0	0	0	0	0	0	0	0	0	0	0	0	0	0	0	0	0	0	1	0	0	0	0	0	0	0	0	0	0	0	0	0	0	0	0	0	0	0	0	0	0	0	0	0	0	0	0	0	0	0	0	0	0	0	0	1	0	0	0	0	0	3	0	0	0	0	0	0	0	0	0	0	0	0	0	0	0	0	0	0	0	0	0	0	0	0	0	0	0	0	0	0	0	0	0	0	0	0	0	0	0	0	0	0	0	0	0	0	0	0	0	0	0	1	0	0	0	0	0	0	1	0	0	0	0	0	0	0	0	0	0	0	0	0	0	0	0	0	0	0	1	0	0	1	0	0	0	0	0	0	2	0	0	0	0	0	0	0	0	0	0	0	0	0	0	0	0	0	0	0	0	0	0	0	0	0	0	0	0	0	0	0	0	0	0	0	0	0	0	0	0	1	0	0	0	0	0	0	0	0	0	0	0	0	0	0	0	0	0	0	0	0	0	0	0	0	0	0	0	0	0	0	0	0	0	0	1	0	0	0	0	0	0	1	0	0	0	0	0	1	0	0	0	0	0	0	0	0	0	0	0	0	0	0	0	0	0	0	0	0	0	0	0	0	0	0	0	0	0	0	0	0	0	0	0	0	0	0	0	0	0	0	0	0	0	0	0	0	0	0	0	0	0	1	0	0	0	0	0	0	0	0	0	0	0	0	1	0	0	0	0	0	0	0	0	2	0	0	0	0	0	0	0	0	0	0	0	0	0	0	0	0	0	0	0	0	0	0	0	0	0	0	0	0	0	0	0	0	0	0	0	0	0	0	3	0	2	0	0	0	0	0	0	0	0	0	0	0	0	0	0	0	0	0	0	0	0	0	0	0	2	0	1	0	0	0	0	0	0	0	0	0	0	0	0	0	0	0	0	0	0	0	0	0	0	0	0	0	0	0	0	0	1	0	0	0	0	0	0	1	0	0	0	0	0	1	0	0	0	0	0	0	0	0	0	0	0	0	0	0	0	0	0	0	0	0	0	0	0	0	0	0	5	0	0	0	0	0	0	0	0	0	0	1	0	0	0	0	0	0	0	0	0	0	0	0	0	0	0	0	0	0	0	0	0	0	0	0	0	0	0	0	0	0	0	0	0	0	0	0	0	0	0	0	0	0	0	0	0	0	0	0	0	0	0	0	0	0	0	0	0	0	0	0	0	0	0	0	0	0	0	0	0	0	0	0	0	0	0	0	0	0	0	0	0	0	0	0	0	0	0	1	0	0	0	0	0	0	0	0	0	0	0	0	0	0	0	0	0	0	0	0	0	0	0	0	0	1	0	0	0	0	0	0	0	0	0	0	1	0	0	0	0	2	0	0	0	0	0	0	0	0	0	0	0	0	0	0	0	0	0	0	0	0	0	0	0	0	0	0	0	0	0	0	0	0	0	0	0	0	0	0	0	0	0	0	0	0	0	0	0	0	0	0	0	0	0	0	0	0	0	0	0	0	0	0	0	0	0	0	0	0	0	0	0	0	0	0	0	0	0	0	0	0	0	0	0	0	0	0	0	0	0	0	0	1	0	0	0	0	1	0	0	0	0	0	0	0	1	0	1	0	0	0	0	0	0	0	0	0	0	0	0	0	1	0	0	0	0	0	0	0	0	0	0	1	0	0	0	0	0	0	0	0	0	0	0	0	0	0	0	0	0	0	0	0	0	0	0	0	0	0	0	0	0	0	0	0	0	0	0	0	0	0	0	0	0	0	0	0	0	0	0	0	0	0	0	0	0	0	0	0	0	0	1	0	0	0	0	0	0	1	0	0	0	0	0	0	0	0	0	1	0	0	0	0	0	0	0	0	0	0	0	0	0	0	0	0	0	0	0	0	0	0	0	0	0	1	0	0	0	0	0	0	0	0	0	0	0	0	0	0	0	0	0	0	0	0	0	0	0	0	0	0	0	0	0	0	0	0	0	2	0	0	0	0	0	0	0	0	0	0	0	0	0	0	0	0	0	0	0	0	0	0	0	0	0	0	0	0	0	0	0	0	0	0	0	0	1	0	0	0	0	0	0	0	0	0	0	0	0	0	1	0	0	0	0	0	0	0	0	0	0	0	0	0	0	0	0	0	0	0	0	0	0	0	0	0	0	0	0	0	0	0	0	0	0	0	0	0	0	0	0	0	0	0	0	0	0	0	0	0	0	0	0	0	0	0	0	0	0	0	0	0	0	1	0	0	0	0	0	0	0	0	0	0	0	0	0	0	0	0	0	0	0	0	0	0	0	0	0	0	0	0	0	1	0	0	0	0	0	0	0	0	0	0	0	0	0	0	0	0	0	0	0	0	0	0	1	0	0	0	0	0	0	0	0	0	0	0	0	0	1	0	0	3	0	0	0	0	0	0	0	0	0	1	0	0	0	0	0	0	0	0	0	1	0	0	0	0	0	0	0	0	0	1	0	0	0	0	0	0	0	0	0	0	0	0	0	0	0	0	0	0	0	0	0	0	0	0	0	0	0	0	0	0	1	0	0	0	0	0	0	0	0	0	0	0	0	0	0	0	0	0	0	0	0	1	0	0	0	0	0	0	1	0	0	0	0	0	0	0	0	0	0	0	0	0	0	0	0	0	0	0	0	0	0	0	0	0	0	0	0	0	0	0	0	0	0	0	0	0	0	0	0	0	0	0	0	0	0	0	0	0	0	0	0	0	0	0	0	0	0	0	0	0	0	0	0	0	0	0	0	0	0	0	0	2	0	0	0	0	0	0	0	0	0	0	0	0	0	0	0	0	0	0	0	0	0	2	0	0	0	0	0	0	0	0	0	0	0	0	0	0	0	0	0	0	0	0	0	1	0	0	0	0	0	0	0	0	0	0	0	0	0	0	0	0	0	0	0	0	0	0	0	0	0	0	0	0	0	0	0	0	0	0	0	0	1	0	1	0	0	0	0	0	0	0	0	0	0	0	0	0	0	0	0	0	0	0	0	0	0	0	0	0	0	0	0	0	0	1	0	1	0	0	1	0	0	0	2	2	0	0	0	0	0	0	0	0	1	1	0	2	0	0	0	0	0	0	0	0	0	0	0	0	0	0	0	0	0	0	0	0	0	0	0	0	0	0	0	0	1	0	0	0	0	0	0	0	0	0	0	0	0	0	0	0	0	0	0	0	0	0	0	0	0	0	0	0	0	0	0	0	0	0	0	0	0	0	0	0	0	0	0	0	0	0	0	0	0	0	0	1	0	0	0	0	0	0	0	0	0	0	3	0	0	1	0	0	0	0	0	0	0	0	0	0	0	0	0	0	0	0	0	0	0	0	0	0	0	0	0	0	0	0	0	0	0	0	0	1	0	0	0	0	1	0	0	0	0	0	0	0	0	0	0	0	0	0	0	0	0	0	0	0	0	0	0	0	0	0	0	0	0	0	0	0	0	0	0	0	0	0	0	0	0	0	0	0	0	0	0	0	0	0	0	0	0	0	0	0	0	0	0	0	0	0	0	0	0	0	0	0	0	0	0	0	0	0	0	0	0	0	0	0	0	0	0	0	0	0	0	0	0	0	0	0	0	0	0	0	0	0	0	0	0	0	0	0	0	0	0	0	0	0	0	0	0	0	0	0	2	0	0	0	1	2	0	1	0	0	0	2	0	0	0	0	0	0	0	0	0	0	0	0	0	0	0	0	0	0	0	0	0	0	0	0	0	0	0	0	0	0	0	0	1	0	0	0	0	0	0	0	0	0	0	0	0	0	0	0	1	0	0	0	0	0	0	0	1	0	0	0	2	0	0	0	0	0	0	0	0	1	0	0	0	0	0	0	0	0	0	0	0	0	0	0	0	0	0	0	0	0	0	0	0	0	0	0	0	0	0	0	0	0	0	0	0	0	0	0	0	0	0	0	0	0	0	0	0	0	0	0	0	0	3	0	0	0	0	0	0	0	0	0	0	0	0	0	0	0	0	0	0	0	0	0	0	0	0	0	0	0	0	0	0	0	0	0	1	0	0	0	0	0	0	0	0	0	0	0	0	0	0	0	0	0	0	0	0	0	0	1	0	0	1	1	0	0	0	0	0	2	0	0	0	0	0	0	0	0	0	0	0	1	0	0	0	0	0	0	0	0	0	0	0	0	0	0	0	0	0	0	0	0	0	1	0	0	0	0	0	0	0	0	1	0	0	0	0	0	0	0	0	0	0	0	0	0	0	0	0	0	0	0	0	0	1	0	0	0	0	0	0	0	0	0	0	0	0	0	0	0	0	0	0	0	0	0	0	0	0	0	0	0	0	0	0	0	0	0	0	0	0	0	0	0	0	0	0	0	0	0	0	0	0	0	0	0	0	0	0	0	0	0	0	1	0	0	0	0	1	0	0	0	0	0	0	0	0	0	0	0	0	0	0	0	0	2	0	0	0	0	0	0	0	0	0	0	0	0	1	0	0	0	2	0	0	0	0	0	0	0	0	0	0	0	0	0	0	0	0	0	0	0	0	0	0	0	0	0	0	0	0	0	0	0	0	0	0	0	1	0	0	0	0	0	0	0	0	0	0	0	1	0	0	0	0	0	0	0	0	1	0	0	0	0	0	1	0	0	0	0	0	0	0	1	0	0	0	0	0	0	0	0	0	0	0	1	0	0	0	0	0	0	0	3	0	0	0	0	0	0	0	0	0	0	0	0	0	0	0	0	0	0	0	0	0	0	0	0	0	0	0	0	0	0	0	0	0	0	0	0	0	0	0	0	0	0	0	0	0	0	0	0	0	0	0	0	0	0	0	0	0	1	0	0	0	0	0	0	0	0	0	0	0	0	0	0	0	0	2	0	0	0	0	0	0	0	0	0	0	0	0	0	0	0	0	0	0	0	0	0	0	1	0	0	1	0	0	0	0	0	0	0	0	0	0	1	0	0	0	0	0	0	0	0	0	0	1	0	0	0	0	0	0	0	0	0	0	0	0	0	0	0	0	0	1	0	0	0	0	0	0	0	0	0	0	0	0	0	0	0	0	0	0	0	0	0	2	0	0	0	0	0	0	0	0	0	0	0	0	1	0	0	0	0	0	0	0	0	0	0	0	0	0	0	0	0	0	0	0	0	0	0	0	0	0	0	0	0	0	0	0	0	0	0	0	0	0	0	0	0	0	0	0	0	0	0	0	0	0	0	0	0	0	0	0	0	0	0	0	0	0	0	0	0	4	0	0	0	0	0	0	0	0	0	0	0	0	0	0	0	0	0	0	0	0	0	0	0	0	0	0	0	0	0	0	0	0	0	0	0	1	0	0	0	0	0	0	0	0	0	0	0	0	0	0	0	0	0	0	0	0	0	0	0	0	0	0	0	1	0	0	0	0	0	0	0	0	0	1	0	0	0	0	0	0	0	0	0	0	0	0	1	0	0	0	0	0	0	0	0	0	1	0	0	0	0	0	0	0	0	0	0	0	0	0	0	1	0	0	0	0	0	0	0	0	0	0	0	0	0	0	0	0	0	0	0	0	0	0	0	0	0	0	0	0	0	0	0	0	0	0	0	0	0	0	0	0	0	0	1	0	2	0	0	0	0	0	0	0	0	0	0	0	0	0	0	0	0	0	0	0	0	0	0	1	0	0	0	0	0	0	0	0	0	0	1	0	0	0	0	0	0	0	0	0	0	0	0	0	0	0	0	0	0	0	0	0	0	3	0	0	0	0	0	0	0	0	0	1	0	0	0	0	0	0	0	1	0	0	0	0	0	0	0	0	0	0	0	0	0	0	0	0	0	0	0	0	0	0	0	0	0	0	1	0	3	0	0	0	0	0	0	0	0	0	0	0	0	0	0	0	0	0	0	0	0	0	0	0	0	0	0	0	0	0	0	0	0	1	0	0	0	0	0	0	0	0	0	0	0	0	0	0	0	0	0	0	0	0	0	0	0	0	0	0	0	0	0	1	0	0	0	0	0	0	0	0	0	0	0	0	0	0	0	0	0	0	0	0	0	0	0	0	0	0	0	0	0	1	0	0	0	0	0	0	0	0	0	0	0	0	0	0	0	0	0	0	0	0	0	0	0	0	0	0	0	0	0	0	0	0	0	0	0	0	0	0	0	0	0	0	0	0	0	0	0	0	0	0	0	0	0	0	0	0	0	0	0	0	0	0	0	0	0	0	0	0	0	0	0	0	0	0	0	0	0	0	0	0	0	0	0	0	0	0	0	0	0	0	0	0	0	0	0	0	0	0	0	0	0	0	0	0	0	0	0	0	0	1	0	0	0	0	0	0	0	0	0	0	0	0	0	0	0	0	0	0	0	0	0	0	0	0	0	0	0	0	0	0	0	0	0	0	0	0	0	0	0	0	0	0	0	0	0	0	0	0	0	0	0	1	0	0	0	0	0	0	0	0	0	0	0	0	0	0	0	0	0	0	0	1	0	0	0	0	0	0	0	0	0	0	0	0	0	1	0	0	0	0	0	0	0	0	0	0	0	0	0	0	0	0	0	2	0	0	0	0	0	0	1	0	0	0	0	0	0	0	0	0	0	0	0	0	0	0	0	0	2	0	0	0	0	0	0	0	0	0	0	0	0	0	0	0	0	0	0	0	1	0	0	2	0	0	0	0	0	0	0	0	0	0	0	0	0	0	3	0	0	0	0	0	0	0	0	1	0	0	0	0	0	0	0	0	0	0	0	0	0	0	0	0	0	0	0	0	0	0	0	0	0	0	0	0	0	0	1	0	0	0	0	0	0	0	0	0	0	0	0	0	0	0	0	0	0	0	0	0	0	0	0	0	0	1	2	0	0	0	0	0	0	0	0	0	0	0	1	0	0	0	0	0	0	0	0	0	0	0	0	0	0	0	0	0	0	2	0	0	0	0	0	0	0	0	0	0	0	0	0	0	0	0	0	0	0	0	0	0	0	0	0	0	0	0	0	0	0	0	0	0	0	0	0	0	0	0	0	0	0	0	0	0	0	0	0	0	0	0	0	0	0	0	0	0	0	0	0	0	0	1	0	0	0	0	0	0	0	0	0	0	0	0	0	0	0	0	0	0	0	0	0	0	0	0	0	0	0	0	0	1	0	0	0	0	0	0	0	0	0	0	0	0	0	0	0	0	0	0	0	0	0	0	0	0	0	0	0	0	0	0	0	0	0	0	0	0	0	0	0	0	0	1	0	0	0	0	1	0	0	2	0	0	0	0	0	0	0	0	0	0	0	0	0	0	0	0	0	0	0	0	0	0	0	0	0	0	0	0	0	0	0	0	0	0	0	0	0	0	0	0	0	0	0	0	0	0	0	0	0	0	0	0	0	0	0	0	0	0	0	0	0	0	0	0	0	0	0	0	0	0	0	0	0	0	0	0	0	0	0	0	0	0	0	0	0	0	0	0	0	0	0	0	0	0	0	0	0	0	0	0	0	0	0	0	0	0	0	0	0	0	0	0	0	0	1	0	0	0	0	0	0	0	0	0	0	0	0	0	0	0	0	0	0	0	0	0	1	0	0	0	0	0	0	0	0	0	0	0	0	0	0	0	0	0	0	0	0	0	0	0	0	0	0	0	0	0	0	0	0	0	0	0	0	0	0	0	0	0	0	0	0	0	0	0	0	0	0	0	0	0	0	0	1	0	0	0	0	0	0	0	0	0	0	0	0	0	0	0	0	0	0	0	0	0	0	0	0	0	0	0	0	0	0	0	0	0	0	0	0	0	0	0	0	0	0	0	0	2	0	0	0	0	0	0	0	0	0	0	1	0	0	0	0	0	0	0	0	0	0	0	2	0	0	0	0	0	0	0	0	0	0	0	0	0	0	0
Hgfac	0	0	2	0	0	0	0	1	0	0	0	0	0	0	0	0	0	0	0	0	1	0	0	0	0	0	0	0	0	0	0	0	0	0	0	0	0	0	0	1	0	0	0	0	0	0	0	0	0	0	0	0	0	0	0	0	0	0	0	0	0	0	1	0	0	0	1	0	0	1	0	0	0	0	0	0	0	0	0	0	1	1	0	1	0	0	0	0	0	0	2	0	0	0	5	0	0	0	1	0	1	0	5	0	0	0	0	0	0	1	0	0	0	0	0	0	0	0	0	0	0	1	0	0	0	1	0	0	0	0	0	2	0	0	0	0	0	1	0	0	0	0	0	0	0	0	1	0	0	0	0	0	0	0	0	0	0	0	2	0	0	0	1	0	2	0	0	0	1	1	0	0	0	0	0	1	0	0	0	0	0	0	0	1	0	0	0	0	0	0	0	0	0	0	0	0	0	0	0	0	0	0	0	0	0	1	0	0	1	0	0	0	0	0	0	0	0	0	0	0	0	0	1	0	1	0	0	1	0	0	0	0	1	0	0	0	0	0	0	0	0	0	0	0	0	0	0	0	0	0	13	0	0	0	0	0	0	0	0	0	1	0	0	0	0	1	0	1	0	0	1	0	0	7	0	0	0	0	0	0	0	1	0	0	1	1	2	0	1	0	0	0	0	0	0	0	0	0	2	1	0	0	0	0	0	0	0	0	3	0	0	0	0	0	0	0	3	0	0	0	0	0	0	0	0	0	0	0	1	0	0	0	0	0	0	0	0	0	0	0	0	0	2	0	2	0	0	0	2	0	1	0	0	0	2	0	1	0	0	0	0	0	0	1	0	0	0	0	0	0	0	0	0	0	0	0	3	0	0	0	1	0	0	0	0	0	3	0	0	0	0	2	0	0	0	0	0	0	0	1	0	0	0	0	0	0	0	0	0	0	0	0	0	0	1	0	1	0	0	0	0	0	0	0	0	0	2	0	0	0	0	0	0	0	0	0	1	0	0	0	0	0	0	0	0	1	0	0	0	0	0	0	0	0	0	0	0	0	0	2	0	0	0	0	0	2	0	0	0	0	0	0	2	0	0	0	0	0	0	0	0	0	0	0	0	0	0	0	0	0	0	0	0	0	0	0	2	4	0	0	1	0	0	0	1	0	0	0	0	0	5	0	0	0	0	0	0	0	0	0	2	0	0	0	0	0	1	0	0	0	0	0	0	1	0	2	0	0	1	0	0	1	0	0	0	0	0	0	0	0	1	0	0	0	0	0	0	0	0	0	0	1	0	0	0	3	1	0	1	0	1	1	0	0	0	0	0	0	0	0	0	0	0	1	0	0	0	0	0	1	0	1	0	0	0	0	0	0	3	0	0	0	0	0	0	0	0	0	0	0	0	0	0	1	0	2	0	0	0	0	0	0	0	0	0	0	0	0	0	0	0	0	2	0	0	1	0	0	0	1	0	2	0	0	2	1	0	0	0	0	0	0	1	0	5	0	0	0	0	2	0	0	0	1	0	0	0	0	0	0	0	0	0	0	0	0	0	0	0	1	0	0	0	0	2	0	0	0	0	0	0	1	0	0	0	0	3	0	1	1	0	0	0	0	0	0	0	0	0	0	1	0	0	0	0	0	1	0	0	0	0	0	0	0	0	0	0	0	0	0	0	0	0	0	0	0	0	0	0	0	0	2	1	0	0	0	0	0	0	0	0	0	4	0	0	0	0	0	0	0	0	0	0	0	0	0	0	0	0	0	0	0	1	1	2	0	0	0	0	0	0	0	0	0	0	1	0	1	0	0	0	0	0	0	0	0	0	0	0	0	0	0	0	0	0	0	0	0	0	0	0	0	0	0	0	0	1	0	1	0	1	0	0	0	0	0	0	0	0	0	0	0	0	0	0	0	0	0	0	0	1	0	0	0	0	0	0	1	0	0	0	0	0	0	0	2	3	0	4	0	0	0	0	0	0	0	1	0	0	0	0	0	0	0	0	0	0	0	0	0	0	0	0	0	0	0	0	0	0	0	0	0	0	0	0	0	0	0	0	0	0	0	0	0	0	0	0	0	0	0	0	1	0	0	0	0	0	0	2	2	0	0	0	0	0	0	0	0	1	0	0	0	0	0	0	0	1	0	0	0	0	0	0	0	0	0	0	0	0	0	0	0	1	0	0	0	0	0	0	0	0	0	0	0	0	0	0	0	0	0	0	0	0	0	0	0	1	0	0	0	0	1	0	0	0	0	3	0	0	0	0	0	0	0	0	3	0	3	0	0	0	0	0	0	0	0	2	0	0	0	6	2	0	1	0	1	0	0	0	0	0	0	0	0	0	1	2	0	0	0	0	0	0	0	0	0	0	0	0	0	0	0	0	0	4	0	0	0	0	0	0	0	1	0	0	0	0	1	0	0	0	0	0	1	1	0	3	0	0	0	0	0	0	0	0	0	0	1	0	0	0	0	0	0	0	0	0	0	0	0	0	0	0	0	0	0	0	0	0	0	0	0	0	0	1	0	0	0	0	2	0	0	0	0	0	0	0	0	6	0	0	0	0	0	1	0	0	0	0	0	0	1	0	0	0	0	0	0	0	0	0	0	0	0	0	0	0	0	0	1	8	0	1	0	0	0	1	1	0	1	3	0	2	0	2	0	0	0	0	0	0	1	0	2	1	0	3	0	0	0	0	0	0	0	0	0	2	0	0	0	0	0	0	0	0	0	0	0	0	0	0	0	1	0	0	0	0	4	0	0	1	0	0	1	0	2	1	0	0	2	2	0	0	0	1	0	0	0	1	0	0	0	0	0	0	0	0	0	0	0	0	0	0	0	0	0	0	0	0	0	0	0	0	0	0	0	0	0	0	0	0	0	0	0	0	0	0	0	0	0	0	0	0	1	2	1	0	0	0	0	0	0	0	0	0	1	0	0	0	0	0	0	0	0	0	0	0	0	0	0	2	0	0	0	1	0	0	0	0	0	0	0	0	0	0	0	0	0	0	0	0	1	0	0	0	0	1	0	0	0	0	0	0	1	0	3	0	0	0	0	2	1	0	0	0	0	0	0	0	0	2	0	0	0	0	0	0	0	0	0	0	1	0	0	0	0	0	0	0	0	0	0	0	0	0	0	0	0	0	0	0	0	0	0	0	0	0	0	0	0	0	0	0	0	0	0	0	1	0	0	2	0	0	0	0	2	3	0	0	2	2	0	0	1	0	2	1	0	0	0	0	0	0	0	0	0	0	0	0	3	0	1	3	0	0	0	0	0	0	0	0	0	0	0	0	0	0	0	0	0	0	0	0	0	1	0	1	0	0	0	0	0	0	1	0	0	0	0	2	0	0	0	0	0	0	2	0	2	0	0	0	0	0	0	0	1	0	0	0	0	0	1	0	0	0	0	0	0	0	3	3	0	0	0	0	0	1	0	0	0	0	0	0	0	0	0	1	0	0	0	3	0	0	0	2	0	0	0	0	0	0	0	0	0	3	0	0	2	0	0	0	0	0	1	0	0	0	1	0	0	0	0	1	0	0	0	0	0	0	0	1	1	0	0	0	0	1	0	0	0	0	0	0	0	0	1	0	0	0	0	0	0	0	0	0	0	0	1	0	0	0	0	4	0	0	0	0	0	0	0	0	2	0	0	0	0	0	0	0	0	0	0	0	0	0	0	0	0	3	0	0	0	0	0	0	1	0	0	1	1	0	0	0	0	1	0	0	0	0	0	0	1	0	0	0	0	0	0	1	0	0	0	0	0	2	1	1	0	0	0	0	0	0	0	0	0	0	0	0	0	0	0	0	0	0	0	0	0	0	0	0	0	0	0	0	0	0	0	0	2	1	0	1	0	0	2	3	0	0	0	0	0	0	0	0	0	1	2	0	2	0	0	0	0	0	0	0	0	0	0	0	0	0	0	0	0	0	0	0	0	0	0	0	0	0	2	0	2	0	0	0	0	0	0	0	0	1	0	0	0	0	1	0	0	2	0	0	0	0	0	0	0	0	0	0	1	0	0	0	0	0	0	0	0	0	0	0	0	0	0	0	0	0	2	0	1	1	5	0	0	0	2	0	0	0	3	0	0	0	1	0	0	0	0	0	0	0	0	0	1	2	0	0	0	0	0	0	0	0	0	0	0	0	0	0	0	0	0	0	3	0	0	0	0	0	0	1	0	0	1	0	0	0	0	1	0	0	0	2	0	0	0	0	0	0	0	0	0	0	0	0	0	0	0	0	0	0	0	2	0	0	0	0	0	3	0	0	0	2	0	0	0	0	1	0	0	0	0	0	1	0	0	0	0	0	0	0	3	1	1	4	2	0	0	0	0	0	0	0	0	0	0	1	1	0	0	0	0	0	0	0	0	0	0	0	0	0	0	0	0	0	0	0	0	1	0	0	0	0	0	0	0	0	0	1	0	0	0	0	0	0	0	3	1	0	0	0	0	0	0	0	0	0	0	0	0	0	0	2	0	0	0	0	0	0	0	4	0	0	0	0	0	0	0	0	0	0	0	0	0	0	0	0	0	0	1	3	0	0	0	0	0	0	0	0	1	0	0	0	0	0	0	0	0	0	0	0	0	0	0	0	0	1	0	0	0	5	0	0	0	1	0	1	0	0	1	0	0	0	0	0	0	0	1	0	0	0	0	0	0	0	0	0	0	0	0	0	0	0	0	0	0	0	0	0	0	0	0	0	0	1	0	0	0	1	0	0	1	1	0	0	0	2	1	0	0	0	0	0	0	0	0	0	0	2	1	0	2	0	0	0	0	0	0	0	0	2	0	0	1	0	0	0	2	0	0	1	0	0	0	0	0	0	0	0	0	0	0	0	0	0	0	0	0	0	0	0	0	0	0	0	0	1	0	2	0	0	2	1	0	0	0	0	0	0	3	1	0	0	1	0	0	1	1	0	0	0	0	0	0	0	1	0	1	0	0	0	0	0	0	0	0	0	0	0	0	0	0	0	0	0	1	0	0	0	0	0	3	1	0	0	0	2	1	0	0	0	0	2	1	0	0	0	0	0	0	0	0	0	1	0	0	0	0	0	0	0	0	0	0	0	0	2	0	0	0	2	0	0	0	0	0	0	0	0	0	0	1	2	0	0	0	0	0	0	0	0	0	1	0	0	0	1	0	0	0	0	0	0	0	0	0	0	0	0	0	0	1	0	0	0	0	0	0	0	0	0	0	0	0	1	1	0	0	0	0	0	0	0	1	0	0	2	0	0	0	0	0	0	0	1	1	0	0	3	0	0	0	0	0	0	3	0	0	0	0	0	0	0	0	0	0	0	0	0	0	0	0	0	0	0	0	0	1	0	0	0	0	0	0	1	0	0	0	0	0	0	0	0	0	0	0	0	0	0	0	0	0	0	0	0	1	0	0	0	0	0	0	0	0	0	1	1	0	0	1	0	0	0	0	0	2	0	0	0	0	0	0	0	0	0	0	0	0	0	0	0	1	1	0	0	0	0	1	0	2	0	3	0	0	0	0	0	0	0	0	0	0	1	1	0	0	0	0	0	0	0	0	0	0	1	0	0	0	0	2	0	1	0	2	0	0	1	0	0	1	0	0	0	0	0	0	0	0	0	0	0	0	0	0	0	0	1	0	0	0	2	0	0	0	0	0	0	0	0	1	0	0	0	0	0	0	0	2	0	0	0	0	0	0	0	2	0	0	0	0	0	0	0	0	0	0	0	0	0	0	0	0	0	0	1	0	0	0	0	0	0	0	0	0	0	0	0	0	0	0	0	0	0	2	2	0	0	0	0	0	0	0	0	1	0	0	0	0	0	0	0	0	0	0	0	0	6	0	0	0	2	0	0	0	0	0	2	3	0	0	0	0	0	1	0	0	0	0	0	0	0	0	0	1	0	0	0	0	0	0	0	0	0	0	0	0	0	0	4	0	0	0	0	1	0	0	0	0	0	0	0	0	0	0	1	0	0	0	0	0	0	2	0	0	0	0	0	0	0	0	0	0	0	0	0	0	0	0	0	0	0	0	0	0	0	0	0	0	0	0	0	0	0	0	0	0	1	0	0	0	0	4	0	0	0	0	0	1	0	0	0	0	0	0	0	0	0	0	0	0	0	0	0	0	0	1	0	0	1	0	2	4	0	0	0	2	0	0	0	0	0	0	0	0	0	0	0	0	1	0	0	0	0	1	0	0	0	4	0	0	0	0	0	0	0	0	1	0	0	0	0	0	0	0	0	0	0	0	0	0	0	0	0	0	0	0	2	0	0	0	2	0	0	0	0	0	0	1	0	0	0	0	0	0	0	1	0	0	0	4	0	1	0	0	0	0	0	0	0	0	0	0	0	0	1	0	0	0	2	0	0	0	0	1	0	1	0	0	0	0	0	0	0	0	0	0	0	0	0	0	0	0	0	2	0	0	0	0	0	0	0	4	1	0	0	0	1	0	1	0	0	0	0	1	0	0	0	0	0	0	0	0	0	0	0	0	0	4	0	0	0	4	0	0	1	0	0	0	0	0	0	0	0	0	0	0	0	1	0	0	1	2	0	0	0	0	0	0	0	0	1	0	0	0	0	0	0	0	0	0	0	0	0	0	0	0	1	0	0	0	1	0	0	0	0	0	0	0	0	0	0	0	0	0	0	0	0	1	0	0	0	0	2	0	1	0	0	0	0	2	0	0	0	0	0	0	0	0	0	0	0	0	0	1	1	0	0	0	0	0	0	0	0	0	0	0	0	0	0	1	4	0	0	0	0	0	0	0	0	1	0	0	1	0	0	0	7	0	0	0	0	0	0	0	0	0	0	0	0	2	1	1	0	0	0	0	0	2	0	0	0	0	0	0	3	1	0	1	0	0	0	0	2	0	0	0	0	0	0	0	0	0	0	1	0	0	3	0	0	0	0	0	0	0	0	0	0	0	0	0	0	0	4	0	0	0	0	0	0	0	0	0	0	0	0	0	0	0	0	0	0	0	0	0	0	0	4	0	0	0	0	0	0	2	0	1	1	0	1	0	0	0	0	0	0	0	0	0	0	0	0	3	0	0	0	0	0	0	1	0	0	1	0	0	0	0	1	0	0	0	1	0	0	0	0	0	0	0	0	0	0	0	0	0	0	0	0	0	0	0	2	0	0	0	0	0	0	0	0	0	0	2	0	0	0	0	0	0	0	0	0	2	0	0	0	0	0	0	0	0	0	0	0	1	0	0	0	0	0	0	0	0	6	0	0	0	5	0	0	0	0	1	0	0	0	0	0	0	0	0	0	0	0	0	2	0	0	0	1	4	0	0	0	0	0	0	0	0	0	1	0	0	0	0	0	0	0	0	0	0	0	0	0	0	0	0	0	2	1	0	0	0	1	0	0	0	0	0	0	0	1	0	0	0	1	1	0	0	0	0	0	0	0	0	3	0	0	0	0	0	0	0	0	0	0	0	0	0	0	0	0	0	0	0	0	0	1	0	1	0	0	0	0	0	0	0	3	0	0	0	0	0	0	0	0	0	0	0	0	1	1	2	0	1	0	0	3	0	0	0	0	0	0	0	0	0	5	0	0	0	0	0	0	0	0	0	0	0	0	0	1	0	1	0	0	0	0	0	0	0	0	0	0	0	0	0	0	0	0	1	0	0	0	0	0	0	0	0	0	0	0	3	0	0	1	0	0	0	0	1	1	0	1	0	0	0	0	1	0	0	0	0	0	0	0	0	0	1	0	3	0	0	0	0	0	0	0	0	0	0	1	0	0	0	0	0	3	0	0	0	0	0	0	0	0	0	0	1	0	0	0	0	0	0	0	0	0	0	1	3	0	0	0	0	0	0	2	0	0	0	0	0	0	0	0	1	1	1	1	0	0	0	0	1	0	0	0	0	0	0	0	0	0	0	0	0	0	0	0	0	0	0	0	1	0	0	0	0	0	0	0	0	0	0	2	0	0	0	0	0	0	0	0	2	0	0	0	1	0	0	0	0	0	0	0	0	0	1	0	0	0	0	0	1	0	0	0	0	0	0	0	0	0	0	1	0	0	0	0	0	0	0	0	0	0	0	0	0	0	0	0	0	0	0	0	0	2	0	0	0	0	0	0	0	0	0	4	1	0	0	0	0	0	0	0	0	0	1	0	0	0	0	0	0	0	1	0	0	3	0	0	0	1	0	0	0	0	2	0	0	2	0	0	0	0	1	0	1	0	0	0	2	0	0	1	0	0	0	0	0	0	0	0	0	4	0	0	0	0	0	0	0	0	0	1	0	0	0	0	0	0	0	0	0	2	2	0	0	0	0	0	0	0	0	0	0	0	0	0	0	0	0	0	0	0	0	0	0	0	0	0	0	0	0	0	0	0	0	0	2	0	0	1	0	0	0	1	0	0	0	0	0	0	0	1	0	2	0	0	0	0	5	0	0	0	0	0	0	0	0	0	2	0	1	0	1	0	0	0	0	0	0	0	1	0	0	2	0	0	0	0	0	0	0	0	0	0	0	0	0	0	2	0	0	0	1	0	0	0	0	2	0	0	0	0	0	0	0	0	0	0	0	0	0	0	0	0	0	0	0	0	0	1	1	0	0	0	0	0	0	0	0	0	0	1	0	0	0	3	1	0	0	2	0	0	3	1	0	0	0	0	1	2	0	0	0	0	0	0	0	0	0	0	0	0	0	0	0	0	0	0	0	0	0	0	0	0	1	0	0	0	0	0	0	0	0	0	0	0	0	0	0	0	0	0	0	0	0	0	0	1	0	0	0	0	0	2	0	0	0	0	0	0	0	0	0	2	2	0	1	0	0	0	0	0	0	0	0	0	0	3	0	0	1	0	0	0	0	0	1	0	0	0	0	1	1	0	0	0	0	0	0	1	0	0	1	0	1	0	0	0	0	0	2	0	0	0	0	4	0	0	0	0	0	0	2	0	0	0	0	0	0	2	0	0	0	0	0	0	0	0	0	0	0	0	0	0	0	1	0	0	1	0	0	0	0	0	0	0	1	0	0	0	0	0	0	0	0	3	0	0	0	0	0	0	0	0	0	0	0	0	0	1	0	0	2	0	0	0	0	0	0	0	0	0	3	0	0	3	0	0	0	0	0	0	0	0	0	0	0	1	1	0	0	2	0	0	1	0	0	0	0	0	0	1	0	2	0	0	4	1	5	0	0	0	0	0	0	0	1	0	0	4	0	0	1	0	0	0	0	0	1	1	0	0	0	0	0	0	0	0	1	1	0	1	0	0	0	0	0	0	0	0	0	1	0	0	1	0	0	0	0	0	0	0	0	0	0	0	2	0	0	0	0	0	0	1	0	2	2	0	0	0	0	0	0	0	0	0	0	0	1	0	2	0	0	0	0	0	0	0	6	0	0	0	0	0	0	1	0	0	0	0	0	0	0	0	0	0	0	0	1	0	3	1	0	3	0	0	1	0	0	0	0	0	1	0	0	0	1	0	0	0	0	0	0	0	0	0	0	1	0	0	2	1	2	0	0	0	0	1	0	0	1	0	2	0	0	0	0	0	0	0	0	0	0	0	0	0	0	0	0	0	0	1	0	0	0	0	0	0	0	0	0	0	0	0	0	0	0	1	0	0	0	0	0	0	0	0	2	0	0	0	0	0	0	0	0	0	0	0	1	0	0	0	0	0	0	0	0	1	0	0	0	0	1	0	0	0	0	0	0	0	0	0	0	1	0	3	0	1	2	0	0	0	0	0	0	0	0	0	0	1	1	3	0	0	0	0	0	0	0	0	0	0	0	0	0	0	0	0	1	0	0	1	0	0	0	1	0	0	0	0	0	0	0	0	0	0	0	0	2	0	0	0	0	4	0	0	1	0	0	0	0	0	1	0	0	0	0	1	0	0	3	0	0	0	0	0	0	0	0	0	0	0	0	0	0	0	1	0	0	0	0	0	1	0	0	0	0	0	0	1	0	0	0	0	0	0	0	0	0	0	0	1	0	0	0	0	0	0	0	0	0	0	0	0	0	3	0	0	0	0	0	0	1	0	2	0	0	0	0	0	0	0	1	0	0	2	0	0	1	0	0	0	0	2	0	0	0	0	0	1	0	0	0	0	0	0	0	0	0	0	0	0	0	0	0	4	2	0	0	0	3	0	1	0	0	0	1	0	1	1	0	2	0	0	0	0	0	0	0	3	0	0	0	1	2	0	0	0	0	0	1	0	0	0	1	0	0	0	0	0	1	0	0	0	1	0	0	0	0	0	0	0	0	0	3	0	0	0	0	0	0	1	0	0	1	0	0	0	0	0	0	0	0	0	0	0	0	0	0	0	0	0	0	1	0	1	0	0	0	0	0	0	0	0	0	0	0	0	0	0	0	0	0	0	0	0	0	0	0	0	3	0	0	5	0	0	0	0	0	0	0	3	0	1	0	0	0	0	1	0	0	1	0	0	0	0	0
Hgh1	0	0	0	0	0	0	0	0	0	1	0	0	0	1	0	0	0	1	0	0	0	0	0	0	0	0	0	0	0	0	0	1	0	0	0	1	0	0	0	2	0	0	0	1	0	0	0	0	0	1	0	1	0	0	0	0	0	1	0	0	0	0	2	0	1	0	0	0	0	1	0	0	0	0	0	0	0	1	0	0	0	0	0	0	0	0	0	1	0	0	0	0	0	0	1	0	0	0	0	0	0	0	1	0	0	0	1	0	0	0	0	0	0	0	0	0	0	0	0	0	0	1	0	0	0	0	0	1	0	0	2	3	0	0	2	0	0	1	1	0	0	0	0	0	0	0	0	0	0	2	0	1	4	0	0	0	0	0	1	1	0	0	0	0	1	0	0	0	1	1	0	0	0	0	0	0	0	0	0	0	0	1	0	0	0	0	0	0	0	0	0	0	0	0	0	0	0	0	0	0	1	0	0	0	0	0	0	2	1	0	0	1	0	0	0	1	1	0	0	0	0	0	0	2	0	0	0	2	0	0	1	0	0	0	0	0	0	1	0	0	0	0	0	0	0	3	2	0	0	0	0	0	0	0	0	0	0	1	0	0	0	2	0	0	0	0	0	0	0	0	0	0	0	0	1	0	0	0	0	0	0	0	0	0	0	0	0	0	0	0	0	0	0	0	0	0	0	0	0	0	0	0	0	0	0	0	0	0	0	0	0	0	0	0	0	0	0	0	0	0	2	0	0	0	2	0	2	0	0	2	0	0	0	0	0	0	0	0	0	0	0	0	0	0	0	0	0	0	0	0	0	0	0	1	0	0	0	0	0	0	0	1	0	1	0	0	0	0	1	0	0	0	0	0	0	0	0	0	0	0	0	0	0	1	0	0	0	0	0	1	0	0	0	0	0	0	0	0	2	1	0	0	0	0	0	0	0	0	0	0	1	0	0	0	0	0	0	0	0	0	0	0	1	1	1	0	0	0	0	0	0	0	0	0	0	1	1	0	1	0	0	1	0	0	0	0	0	2	0	0	1	0	0	0	1	0	0	0	0	0	0	0	0	0	0	0	0	0	0	0	0	0	0	0	0	0	0	0	0	0	0	0	1	0	0	0	0	0	0	0	0	0	0	0	0	0	0	0	0	1	1	0	0	0	1	0	0	0	0	0	5	1	0	0	0	0	0	0	0	0	0	0	0	0	0	0	0	0	0	0	2	1	0	0	0	0	0	0	0	0	0	0	0	1	0	0	0	0	0	1	0	0	0	0	1	0	0	0	0	1	1	0	0	0	0	0	0	0	0	1	0	0	1	0	0	0	0	0	1	0	0	0	0	0	0	0	0	0	1	0	0	1	0	0	0	0	1	0	0	0	0	0	2	0	0	0	0	1	0	0	0	0	0	0	1	0	2	0	0	0	0	1	0	0	1	0	0	0	0	0	0	0	0	0	0	0	0	1	0	2	1	0	0	0	1	0	0	0	1	0	0	0	0	0	0	0	0	0	1	0	1	0	0	0	0	0	0	1	1	0	0	0	0	0	0	0	0	0	1	1	0	0	0	0	0	0	0	0	0	0	1	2	0	0	1	0	2	0	0	0	0	0	0	0	0	0	0	1	0	0	2	0	1	0	0	0	0	1	0	1	0	0	0	0	1	1	0	1	0	0	1	0	0	0	0	0	0	0	0	0	0	0	2	0	0	0	0	0	0	0	0	0	0	0	0	0	0	0	0	0	0	0	0	0	0	0	0	0	0	1	0	0	1	2	0	2	0	0	1	1	0	0	0	0	0	0	0	0	0	0	0	0	1	0	0	0	0	0	0	0	0	0	0	0	1	0	0	0	0	0	0	0	0	0	0	0	0	0	0	1	0	0	0	0	0	0	0	0	0	2	0	2	0	0	0	0	0	0	0	0	1	1	0	0	0	0	0	0	0	0	1	0	0	1	1	0	1	0	0	0	1	0	0	0	0	0	2	0	1	1	0	3	0	0	0	0	0	0	0	0	0	1	0	1	0	0	0	0	0	1	0	0	0	0	0	1	0	0	0	0	1	0	0	0	0	0	1	0	0	0	0	1	0	0	0	0	0	0	1	0	0	0	1	0	0	0	0	0	0	0	0	2	0	0	0	0	0	0	0	0	0	1	0	0	0	0	0	0	1	1	0	0	0	0	1	0	0	0	1	1	0	0	0	0	0	0	0	1	0	0	0	0	0	0	0	0	1	0	0	0	0	0	0	0	0	0	0	0	0	0	0	0	0	0	0	0	0	0	0	0	1	0	0	0	0	1	2	0	0	0	0	0	0	0	0	0	0	0	0	0	0	0	0	0	0	0	0	0	0	0	1	0	0	0	0	1	0	0	0	0	0	0	0	0	0	0	0	0	0	1	0	0	0	0	0	0	1	0	0	0	0	0	0	0	0	0	0	0	0	0	0	0	0	0	0	1	0	0	0	0	0	1	0	2	0	0	0	0	0	0	0	1	0	0	0	0	1	0	0	0	0	0	0	0	0	0	0	0	0	0	0	0	2	0	0	0	0	0	0	0	0	1	0	1	0	0	0	0	0	0	1	0	0	0	0	0	0	0	0	1	2	0	0	0	0	0	1	0	0	0	1	0	0	0	0	0	0	0	0	0	0	0	1	1	0	2	0	0	0	0	1	0	0	0	0	0	2	1	0	0	0	3	1	0	0	0	0	0	0	0	0	0	0	1	1	0	3	0	0	0	0	1	0	1	0	0	0	2	0	0	0	0	0	2	1	0	0	1	0	0	0	0	0	0	0	1	0	0	0	0	0	0	0	1	0	0	0	0	0	0	0	0	0	0	0	0	0	0	0	0	1	0	0	0	0	0	0	0	0	0	0	1	0	0	0	0	0	0	0	0	0	0	0	1	0	0	0	0	0	0	0	0	0	0	0	0	1	0	0	0	0	0	0	0	0	0	0	0	0	0	3	0	0	0	0	0	0	0	0	0	0	0	0	0	0	0	0	0	0	0	0	0	0	1	0	1	1	0	0	0	0	0	0	0	0	0	0	0	0	0	0	0	3	0	0	0	0	0	0	0	0	0	0	0	0	0	0	0	0	0	0	0	0	0	1	0	0	0	0	0	0	1	0	0	0	0	0	0	0	0	0	1	1	0	1	0	0	0	0	0	0	0	0	0	0	0	0	1	1	0	0	0	0	0	0	0	0	1	0	0	0	1	0	0	0	2	0	0	0	0	0	0	0	0	0	1	0	0	0	0	0	0	0	0	0	0	0	0	0	0	0	0	0	0	0	0	0	0	0	0	0	0	0	0	0	0	0	0	0	0	0	0	0	1	0	0	0	0	0	1	1	0	0	0	0	0	1	0	0	0	0	0	0	0	0	0	0	0	0	1	1	0	0	1	0	0	0	0	0	1	1	0	0	0	0	0	1	0	0	0	0	0	0	0	0	0	0	0	0	0	0	0	1	0	0	0	0	0	1	0	0	1	0	0	1	0	0	1	0	1	0	0	0	0	0	0	0	1	1	0	0	0	0	0	0	0	0	0	2	0	2	0	1	0	0	1	0	0	0	0	0	1	0	1	0	1	0	0	0	0	2	0	0	0	0	0	0	0	0	0	0	0	0	0	0	0	0	1	0	1	1	0	0	0	0	1	0	0	0	0	0	1	0	0	0	0	0	0	0	1	0	0	0	0	0	0	0	0	0	0	0	0	0	0	0	0	0	0	0	0	0	1	0	0	0	0	0	0	0	0	0	0	0	0	0	1	0	0	0	0	0	0	1	0	0	0	0	0	0	0	1	0	0	0	0	0	1	1	0	0	2	0	0	0	0	2	0	2	0	0	0	0	1	0	0	0	0	0	0	0	0	1	0	0	0	0	0	0	0	1	0	0	0	0	0	1	0	0	0	1	0	0	1	0	0	0	0	0	0	0	0	0	1	0	1	0	0	0	0	0	0	0	0	0	0	0	1	0	0	0	0	1	0	0	1	0	0	0	0	0	0	1	1	0	0	0	1	0	0	0	0	0	0	0	0	0	0	1	0	0	0	0	0	0	0	0	1	0	1	0	0	0	1	0	1	0	0	0	0	0	0	0	0	0	0	0	1	0	0	1	0	0	0	0	0	0	1	0	0	1	0	0	0	0	1	0	0	0	1	0	0	0	0	0	0	0	0	0	0	0	0	0	0	0	1	0	0	0	0	0	0	0	0	0	0	0	0	1	0	0	0	0	0	0	1	0	0	0	2	0	0	0	0	0	1	0	0	1	0	1	0	0	0	0	0	0	0	0	0	0	2	0	0	0	0	0	1	0	0	0	1	0	0	0	0	0	0	0	0	0	0	0	0	0	0	0	0	0	0	0	0	0	1	0	0	0	0	0	0	0	1	0	0	0	0	0	0	0	0	0	1	0	0	0	0	0	0	0	0	0	1	1	0	2	0	0	0	0	0	1	0	0	0	0	1	0	0	0	0	0	0	0	0	0	0	0	0	0	0	0	1	0	0	0	0	0	0	0	0	0	0	0	0	0	0	1	1	0	0	0	0	0	0	0	0	0	1	0	0	0	0	0	0	0	0	0	0	0	0	0	0	0	0	0	1	1	0	1	0	0	0	0	0	0	0	0	0	1	0	0	0	1	0	0	0	0	0	0	0	1	0	0	0	0	1	0	0	0	0	0	0	1	0	0	0	0	0	1	0	0	0	1	0	0	0	0	0	2	0	0	0	0	0	1	0	0	2	0	0	0	0	0	0	0	0	0	0	1	0	0	0	0	0	0	0	0	0	0	0	0	0	0	0	0	0	0	0	0	0	0	0	0	0	0	0	1	0	0	0	1	0	0	0	0	1	0	0	0	0	0	0	0	1	0	0	0	0	1	2	0	0	0	0	0	0	0	1	0	0	1	0	0	0	0	0	0	0	0	0	0	1	1	1	2	0	0	0	0	0	0	1	0	0	0	0	0	0	0	0	0	0	1	0	0	0	0	0	0	0	0	0	0	0	0	2	1	1	0	0	0	0	0	0	0	1	0	0	0	0	0	0	0	0	0	1	1	0	0	0	0	0	0	0	1	1	0	0	0	0	0	0	0	0	0	0	0	0	0	1	0	2	0	0	2	0	0	0	0	0	0	0	0	0	0	0	0	0	0	0	0	0	0	0	0	0	2	0	1	0	1	0	0	0	0	0	0	0	0	0	0	0	1	0	0	0	0	1	1	0	0	0	0	1	0	0	0	0	0	0	0	0	0	0	0	2	0	0	0	0	0	0	0	0	0	0	0	0	0	0	0	0	1	0	0	0	0	0	0	0	0	0	0	0	0	0	0	0	0	0	0	0	0	0	0	0	0	1	0	0	0	0	0	0	0	0	1	0	0	0	0	0	0	0	0	0	0	0	0	0	0	0	0	1	0	0	2	0	1	0	0	0	0	0	0	0	1	0	0	0	0	0	2	0	2	0	0	0	0	2	0	0	0	0	1	0	0	0	0	0	0	0	0	0	0	2	0	1	0	1	0	2	0	0	1	0	0	0	0	0	0	0	2	0	0	0	0	0	0	1	0	1	0	1	0	0	0	0	0	0	0	0	0	2	0	0	0	0	0	0	0	0	0	0	0	0	0	1	1	0	1	0	0	0	0	0	0	0	2	0	0	0	0	1	0	0	0	0	0	0	0	0	0	0	0	0	0	2	1	1	0	0	1	0	0	0	0	1	0	0	0	0	0	0	0	0	0	0	0	0	0	1	0	0	0	0	0	1	0	0	0	1	0	0	0	0	0	1	0	1	0	0	0	0	0	0	0	0	0	0	1	0	0	0	1	0	1	0	0	2	0	0	0	0	0	0	0	1	0	0	0	0	1	1	0	0	0	0	0	0	1	0	0	0	1	0	0	0	0	0	0	0	0	0	0	0	0	0	0	0	0	0	1	0	0	1	0	0	0	0	0	0	0	0	0	0	1	1	0	0	0	0	0	1	0	0	1	0	0	0	1	0	0	0	0	0	0	0	0	0	0	0	0	0	0	0	0	0	0	0	1	0	0	0	0	0	0	0	0	1	2	0	0	0	0	0	0	0	0	0	0	2	0	0	0	0	0	0	0	0	2	0	0	0	0	0	1	2	0	0	0	1	1	0	2	0	0	1	0	1	0	0	0	0	1	0	0	0	0	0	0	0	0	0	2	0	1	0	2	0	1	0	0	0	0	0	0	0	0	0	1	0	1	0	0	0	0	1	0	0	0	0	1	0	0	0	0	0	1	0	0	0	0	0	0	0	0	0	0	0	0	0	0	0	1	0	0	0	0	0	0	0	0	0	0	1	0	0	0	0	0	0	0	0	0	0	0	0	0	1	1	1	0	0	0	0	0	0	1	0	0	0	0	0	0	0	0	0	0	0	0	0	0	0	1	0	0	1	0	0	0	1	1	0	0	0	0	0	0	0	0	0	0	0	0	0	0	0	0	0	0	1	0	0	0	0	0	1	0	0	0	0	1	1	0	0	0	0	0	0	1	0	1	0	1	1	0	0	0	0	0	0	0	0	0	0	0	0	0	0	0	0	0	0	0	0	0	0	0	0	0	0	0	0	0	0	0	1	0	0	0	0	0	0	1	0	0	0	1	0	0	0	0	0	1	0	0	0	1	0	0	0	0	0	0	0	1	0	0	1	1	0	0	0	0	0	0	1	0	0	1	1	1	1	1	0	0	0	0	0	0	0	0	0	0	0	0	1	0	0	1	0	0	0	0	0	2	0	0	0	0	0	0	0	0	0	0	0	3	0	0	0	0	0	0	0	0	0	0	0	0	1	1	0	0	0	1	0	0	0	0	0	0	0	0	0	0	0	1	0	0	1	0	0	0	0	0	0	1	2	0	0	0	0	0	0	2	0	0	0	0	0	0	1	0	0	0	0	0	0	0	0	0	0	1	0	0	0	0	0	0	0	0	0	0	0	0	0	0	0	0	0	0	0	0	0	0	1	0	0	5	0	0	0	0	0	0	0	0	0	0	0	0	0	0	0	0	0	0	0	0	0	0	1	0	0	0	0	0	0	0	0	0	0	0	0	0	2	0	0	0	0	0	0	0	1	0	0	0	0	0	0	0	0	0	0	1	1	0	0	0	0	0	0	0	0	0	0	0	0	0	0	0	1	0	0	1	0	1	0	0	0	0	0	0	0	0	0	1	0	2	0	0	2	0	0	0	0	1	1	0	0	1	2	0	0	0	0	2	0	0	0	0	1	0	0	0	1	0	0	0	1	0	0	0	0	0	0	0	0	0	0	0	0	0	0	1	0	0	1	0	0	0	0	0	0	0	0	0	0	0	0	0	0	0	0	0	1	0	0	0	0	1	0	0	0	0	0	1	0	1	1	0	0	0	0	0	0	0	2	0	0	0	0	0	1	0	0	0	0	0	0	0	0	0	0	0	0	1	0	0	0	0	0	0	1	0	0	0	0	0	0	1	0	0	0	0	0	0	0	0	0	1	0	0	0	0	0	1	0	1	0	0	1	0	0	0	0	0	0	0	0	0	1	1	0	2	0	0	0	0	0	0	0	0	0	0	0	0	0	0	0	0	0	0	0	0	0	0	1	0	0	0	0	0	1	0	1	0	0	0	0	0	0	0	0	0	0	0	0	0	0	0	1	0	0	0	0	0	0	0	0	0	0	0	0	0	0	0	0	0	0	1	0	0	0	0	0	0	1	0	0	0	0	1	0	0	0	1	0	0	0	0	0	0	0	1	0	0	1	0	0	0	0	2	0	0	0	0	0	0	0	0	0	0	0	0	0	1	0	0	0	0	0	0	0	0	1	0	0	0	1	0	1	0	0	0	0	0	0	1	0	0	0	0	1	0	0	1	0	1	0	0	0	1	0	0	0	0	0	0	1	0	0	0	2	0	0	0	1	0	0	1	0	0	0	0	0	0	0	0	0	0	0	0	0	0	0	1	0	0	2	0	0	0	0	0	0	0	0	0	1	0	0	0	1	2	0	0	0	0	1	2	0	0	0	0	0	0	0	0	0	0	0	0	0	0	0	0	0	0	0	0	1	0	0	0	1	0	0	0	0	0	0	0	0	1	0	0	0	0	0	0	0	0	0	0	0	0	0	0	0	1	0	1	0	0	0	0	1	0	1	0	1	0	0	1	0	0	0	0	0	0	0	0	1	0	0	0	0	0	0	0	0	0	0	2	0	0	0	0	0	2	0	1	0	0	0	0	0	0	0	0	0	0	0	0	0	0	0	0	1	0	0	0	0	1	0	0	0	0	1	0	0	0	0	0	0	0	0	0	0	0	1	0	0	0	0	0	0	0	0	0	0	0	0	0	0	0	0	0	0	0	0	0	0	0	0	0	0	0	0	0	1	0	0	0	0	0	0	0	0	0	0	0	2	0	0	0	1	0	0	0	0	0	1	0	0	0	0	0	1	0	0	0	0	0	0	0	0	1	0	0	0	0	1	0	0	0	0	0	0	1	0	0	2	1	0	1	0	0	0	0	0	0	0	0	0	0	0	0	0	0	0	0	0	0	0	0	0	0	0	0	0	2	0	0	0	0	0	0	1	0	0	0	0	0	0	0	1	1	0	0	0	0	0	0	0	0	0	0	0	1	0	0	0	0	0	0	0	0	0	0	0	1	0	0	0	0	0	0	0	1	0	0	0	1	0	0	0	0	0	0	0	0	0	0	0	0	0	0	0	0	1	0	0	0	0	0	0	0	0	0	1	0	0	0	0	0	0	0	0	0	2	0	1	0	0	0	0	0	0	0	0	0	0	0	0	0	0	0	0	0	0	0	1	0	0	0	0	0	0	0	0	0	0	0	0	0	0	0	0	1	0	0	0	0	0	0	0	0	0	1	0	0	1	0	0	1	0	1	0	0	0	0	0	0	0	1	0	0	0	1	0	1	0	0	0	0	0	0	0	0	0	0	0	0	0	0	0	0	0	0	0	1	0	3	0	0	0	0	0	0	0	0	0	0	0	0	0	0	0	0	1	0	2	0	0	0	1	1	0	2	1	0	0	0	0	0	0	0	0	4	0	0	0	0	0	0	0	0	0	0	0	0	0	0	0	0	0	1	0	0	0	0	0	0	1	0	0	0	0	0	0	0	0	0	0	0	0	0	0	0	0	0	0	0	0	0	1	0	0	1	0	0	0	0	0	0	0	0	0	0	0	0	0	0	0	0	0	0	0	0	0	0	0	0	0	0	0	0	1	0	1	0	0	0	0	0	1	0	0	0	1	1	0	0	0	1	0	0	2	0	0	2	2	1	0	0	0	0	0	0	0	0	0	1	1	0	1	0	0	0	0	0	0	0	0	0	2	0	2	2	0	0	1	0	0	0	0	1	0	0	0	0	0	0	0	1	0	0	0	0	0	1	0	0	0	0	0	0	0	0	0	0	0	4	0	0	0	0	0	0	0	0	0	1	0	0	0	0	0	0	0	0	0	0	0	0	0	0	0	1	0	1	0	0	0	0	0	0	1	0	1	0	0	0	0	0	0	0	0	0	0	1	0	0	0	0	0	1	2	0	0	0	0	0	0	0	0	0	1	0	0	0	0	0	0	0	0	0	0	0	0	0	0	0	0	2	0	0	0	0	0	0	0	0	0	0	0	1	1	0	0	0	0	0	0	0	0	0	0	0	0	0	0	0	1	0	0	0	0	1	1	0	0	0	0	1	3	0	0	0	0	0	0	0	0	0	0	0	0	0	0	0	0	0	0	1	0	0	0	0	0	0	0	0	1	0	0	0	0	0	0	0	0	0	0	1	0	0	0	0	2	0	0	1	0	0	0	0	0	1	0	0	0	0	0	0	0	0	1	0	0	0	2	0	0	0	0	0	0	0	0	0	0	0	0	0	0	0	0	0	0	0	0	1	0	1	0	0	0	0	1	0	0	1	0	0	0	0	1	0	1	0	0	0	2	0	0	0	2	0	0	0	0	0	0	0	0	0	0	0	0	0	0	0	0	0	0	0	0	0	0	1	1	0	0	0	0	0	0	0	0	0	0	0	1	0	0	2	0	0	0	0	0	0	0	0	0	0	0	0	0	0	1	1	0	1	0	0	0	0	0	0	1	0	1	0	0	0	1	0	0	0	0	0	0	1	1	0	0	1	0	1	0	1	0	0	0	0	0	0	1	0	1	0	0	0	0	0	0	0	0	0	0	0	0	0	0	0	0	0	1	0	0	0	0	0	0	1	0	0	0	0	0	0	0	1	0	0	1	0	2	1	0	0	0	2	0	1	0	0	0	0	2	0	0	0	0	0	1	0	0	1	0	0	0	1	0	0	0	0	0	0	1	0	0	0	0	0	0	1	0	0	0	0	0	0	0	0	0	0	0	0	0	1	0	0	0	2	0	0	0	0	0	0
Hgs	2	2	3	0	0	1	1	0	0	1	0	1	0	4	0	0	2	4	1	0	2	2	4	0	0	0	2	1	1	0	0	0	0	0	1	0	1	1	0	0	0	1	3	0	0	1	0	2	3	1	1	1	0	0	0	0	4	1	0	0	0	1	1	1	0	0	4	0	0	1	1	1	0	0	1	0	0	0	3	2	0	1	1	1	0	1	0	3	3	0	1	0	1	0	2	0	0	1	1	0	4	1	2	1	0	0	2	0	0	1	0	0	1	0	0	6	0	0	0	1	0	0	0	0	0	0	1	0	0	0	1	6	0	0	2	0	3	2	1	0	0	4	0	0	0	2	2	0	0	5	0	0	2	0	1	6	1	0	3	3	2	0	0	0	6	0	1	0	2	1	0	1	0	1	1	2	0	1	0	4	6	1	0	1	1	0	0	0	1	1	1	2	0	0	0	0	1	1	0	0	2	1	1	3	0	1	0	0	5	0	1	1	0	1	1	1	1	0	1	0	0	0	2	0	0	0	0	7	0	1	0	1	0	1	0	1	0	1	1	0	0	0	0	0	1	3	2	0	2	0	4	1	0	1	4	0	0	0	1	0	1	0	0	0	0	0	2	0	7	2	0	0	0	1	0	1	0	0	0	1	0	1	2	1	2	0	0	0	3	0	0	2	3	1	0	0	0	0	0	5	0	0	1	0	0	0	1	0	5	0	1	1	2	0	1	0	1	0	0	0	0	0	0	1	0	0	4	0	0	1	1	0	4	1	0	0	0	1	0	0	0	1	1	0	0	1	0	1	1	1	2	1	2	3	0	1	1	0	0	2	2	0	0	2	0	4	0	0	2	0	0	0	0	0	0	0	2	0	0	0	1	1	1	0	0	3	0	0	1	0	1	1	1	2	1	0	1	0	1	0	1	2	0	0	0	1	2	0	0	1	2	3	0	3	1	0	0	0	1	1	1	1	2	3	1	2	2	0	0	0	0	0	0	0	0	3	1	0	0	0	0	4	1	0	1	1	2	0	2	0	4	4	1	0	0	0	2	1	0	0	0	0	0	2	0	1	1	1	0	2	1	0	1	0	0	2	0	1	0	0	2	2	0	0	1	1	0	0	1	0	0	0	0	1	0	0	1	1	1	1	1	0	0	1	1	0	0	1	0	0	2	1	0	1	3	3	0	2	0	1	1	0	2	4	1	2	3	0	0	1	0	3	0	2	1	0	0	0	1	0	0	1	0	0	0	0	0	0	0	0	0	3	0	1	2	1	1	0	0	1	0	2	2	0	0	2	0	1	1	2	0	0	0	0	0	0	0	0	1	0	0	0	3	0	0	0	0	1	7	4	3	2	0	0	1	3	2	0	0	0	0	0	0	0	0	0	1	0	1	2	0	3	0	1	0	3	0	2	1	0	2	3	1	0	1	0	0	0	4	2	1	2	1	3	0	5	1	0	0	0	0	1	1	0	6	0	0	0	1	0	0	0	0	0	4	2	0	1	4	0	1	1	1	0	1	0	0	1	2	0	0	0	0	0	1	0	0	0	1	1	4	2	0	1	2	0	0	1	0	0	4	1	0	2	2	0	2	0	0	1	0	0	1	2	0	0	2	0	1	0	0	0	0	0	0	1	0	5	1	0	0	0	0	0	0	0	2	4	0	0	6	1	0	0	3	0	1	0	0	1	0	0	0	0	1	0	0	0	0	1	0	1	1	0	0	1	1	0	1	1	2	0	1	1	1	1	0	0	1	1	1	1	4	0	0	3	0	0	0	2	0	0	1	1	0	5	0	0	0	0	0	1	1	0	1	0	0	0	0	0	1	0	0	0	0	1	0	0	0	0	0	0	0	0	0	0	0	1	0	7	2	0	0	1	0	3	0	0	0	3	1	4	0	3	1	0	2	0	0	2	3	1	0	1	1	2	0	2	0	0	2	0	0	0	0	0	4	1	0	0	1	0	0	0	1	2	0	1	1	1	1	2	2	0	0	0	3	0	0	3	1	2	1	1	0	1	1	0	0	1	0	0	1	1	0	0	0	0	1	0	0	0	1	0	0	2	1	3	1	0	0	6	1	2	0	1	0	1	5	2	1	0	0	0	2	0	0	4	1	1	0	1	1	0	1	1	3	1	0	0	0	0	0	1	0	1	1	1	1	1	2	1	1	2	1	0	0	0	3	1	0	0	0	0	4	1	2	0	5	0	1	2	0	0	0	2	0	3	0	0	0	0	0	0	0	1	0	6	1	0	1	0	0	0	0	2	0	1	0	1	1	0	0	0	0	1	1	1	3	2	2	0	0	0	0	3	0	0	0	0	0	0	1	0	0	3	0	2	2	0	0	0	1	1	0	2	0	2	0	0	1	0	0	0	1	0	0	0	0	3	1	0	0	0	2	1	1	1	0	1	1	0	1	6	1	0	3	0	1	0	4	0	0	0	1	3	1	0	0	0	2	1	2	0	1	1	0	0	0	2	0	0	2	0	0	0	0	1	0	0	0	2	1	0	2	1	0	1	0	0	0	1	1	1	0	0	0	0	4	0	0	1	2	0	1	2	0	0	0	0	7	0	1	2	0	1	3	2	1	1	0	3	0	2	0	3	1	1	1	1	1	0	0	1	0	0	0	2	0	1	4	0	5	0	4	1	3	0	1	0	2	0	0	3	2	2	1	1	0	2	0	1	1	0	0	2	0	0	1	1	0	0	0	1	3	1	5	0	3	1	1	0	0	1	0	1	0	2	3	1	0	0	0	5	1	0	1	0	0	2	0	1	0	0	2	0	0	0	0	3	0	0	0	0	0	0	3	0	0	0	0	0	1	0	3	0	1	0	0	0	1	1	2	1	1	0	0	0	0	0	0	1	0	0	1	0	1	0	0	1	0	2	0	0	3	0	0	0	0	0	2	0	0	0	1	0	2	2	1	1	3	0	3	0	0	1	0	0	2	0	3	3	0	0	0	0	0	0	0	1	0	0	1	0	0	2	2	1	0	0	0	1	1	0	1	1	2	0	1	1	1	0	0	2	2	3	0	2	0	0	1	1	6	0	1	1	0	0	1	0	1	2	1	0	1	0	1	1	0	0	1	4	0	0	0	0	0	1	1	0	0	0	1	2	1	0	1	1	0	1	1	0	0	1	5	0	1	0	0	0	0	0	0	0	1	1	0	1	0	0	0	2	0	0	0	3	0	0	0	1	1	0	0	0	1	6	5	3	1	0	2	1	0	0	1	0	0	0	0	1	2	1	2	0	2	0	0	1	1	1	1	0	1	1	0	0	0	1	0	0	1	0	1	0	3	0	0	0	0	0	1	0	1	1	0	2	0	0	0	0	2	1	0	0	0	2	3	1	1	2	0	0	0	2	1	1	0	0	0	0	0	7	0	1	1	0	0	3	2	1	9	0	0	1	0	2	2	0	1	0	0	1	4	0	1	0	2	0	0	0	1	0	3	0	2	0	0	0	3	0	1	2	0	0	2	0	2	9	0	0	2	0	0	1	1	2	0	3	0	0	1	0	1	1	2	0	1	2	0	0	1	0	1	0	2	4	0	2	0	0	2	6	0	1	1	0	0	1	0	1	0	0	0	0	0	1	1	3	0	0	1	0	5	0	0	1	0	0	1	6	1	5	0	0	1	0	0	0	0	0	0	0	2	0	0	0	1	0	3	0	0	0	0	0	1	0	1	0	0	2	0	0	1	1	1	0	2	0	0	0	1	6	0	0	0	2	1	0	2	0	0	0	2	0	4	2	1	0	0	1	0	2	0	1	1	3	1	1	0	1	0	2	1	0	0	0	0	1	0	0	3	0	1	1	0	2	0	1	2	0	1	0	4	0	0	0	1	0	1	1	1	1	1	0	0	2	2	1	0	1	0	1	0	0	0	1	2	1	0	0	1	0	2	0	1	0	2	0	0	1	0	0	4	0	0	0	1	1	0	0	0	0	0	0	0	1	1	0	0	2	1	5	0	1	5	1	1	0	1	0	1	1	0	0	0	0	1	2	0	2	2	1	0	0	2	0	1	0	0	2	0	0	1	0	0	0	1	0	0	1	0	2	0	1	1	3	0	0	0	1	2	0	0	0	0	1	0	1	0	3	0	0	3	4	0	0	0	2	1	1	0	0	0	1	0	0	0	0	5	4	0	5	0	0	0	1	0	1	0	0	0	1	0	0	0	0	2	2	2	0	1	0	1	0	0	0	0	0	0	1	0	1	3	0	1	0	0	0	2	0	4	1	0	4	3	1	0	0	0	1	1	0	0	0	0	0	0	0	0	1	1	0	0	0	1	0	0	0	0	1	4	0	1	0	1	0	2	1	4	0	1	0	0	0	0	0	0	4	0	2	0	0	0	2	0	0	2	0	2	0	6	0	2	0	3	0	0	0	1	0	0	0	0	0	1	1	1	2	1	0	2	0	1	4	1	0	1	0	1	1	0	0	1	2	0	0	0	0	3	0	1	0	0	0	0	0	0	0	2	4	3	0	0	1	0	3	0	0	0	0	0	0	0	2	0	1	5	1	0	0	0	3	0	0	0	0	1	0	3	1	1	1	0	4	3	0	2	0	0	1	2	0	1	0	0	0	4	3	0	1	1	0	2	1	2	0	0	2	0	0	0	0	1	1	0	2	0	0	0	0	0	0	1	2	0	0	0	0	0	0	0	0	0	0	2	0	0	0	1	0	2	0	0	1	0	0	2	3	0	0	1	1	1	2	3	2	2	2	0	2	0	1	0	0	1	2	0	5	0	0	1	0	0	1	2	3	1	0	1	0	0	0	2	0	0	1	1	2	0	0	0	0	0	0	0	0	1	0	0	0	0	0	1	0	1	2	2	0	0	0	2	0	1	0	4	0	1	4	0	1	0	1	0	3	0	2	3	0	0	1	0	3	0	0	0	0	0	4	0	0	1	0	2	4	0	0	0	0	0	1	0	0	0	0	0	2	1	1	0	0	4	1	0	0	3	0	0	1	2	0	0	0	1	1	0	0	1	0	1	1	1	0	1	0	0	1	0	0	0	2	2	0	0	0	0	7	0	0	1	0	0	5	0	1	2	0	0	0	0	0	0	1	0	1	1	0	0	2	1	1	2	0	2	1	3	1	0	3	1	0	0	0	1	0	0	0	0	1	1	0	0	0	1	0	0	1	2	4	0	0	0	0	0	2	0	0	0	0	0	1	0	0	0	0	1	2	0	1	1	0	1	0	3	0	0	0	0	0	0	0	2	0	0	1	3	0	2	2	0	0	2	0	1	1	0	1	1	1	0	0	0	4	1	0	3	0	0	0	2	2	0	0	1	1	3	0	1	0	0	0	0	0	1	0	1	0	0	2	0	0	7	0	0	3	1	1	0	0	0	0	0	0	0	0	0	1	0	0	0	2	0	2	4	0	0	2	0	0	0	1	0	2	1	1	0	0	3	0	7	0	2	0	0	0	0	2	1	8	3	1	1	0	1	1	2	0	0	3	0	3	0	0	2	1	2	2	1	0	4	1	0	0	0	4	0	0	0	1	0	0	1	0	0	0	0	1	0	1	2	1	1	2	2	0	2	0	1	0	1	0	0	0	1	0	0	0	0	1	1	0	1	0	0	0	0	2	2	3	1	0	0	0	1	0	1	4	1	0	3	1	2	1	1	3	0	0	0	0	0	1	0	1	3	0	0	0	0	0	0	0	3	2	1	0	0	2	1	0	2	0	0	1	1	2	6	2	0	0	2	1	0	0	0	0	0	1	2	1	1	2	0	2	0	1	0	0	0	1	2	2	0	1	0	0	0	1	3	2	0	2	0	0	4	0	0	1	6	0	2	3	0	0	1	0	1	1	1	0	1	0	0	4	1	1	0	1	1	0	2	0	0	0	0	1	1	0	0	0	0	1	0	0	2	1	3	2	0	2	0	2	1	0	1	0	2	0	1	0	1	0	0	0	0	1	0	0	0	3	0	1	0	0	2	0	0	1	1	0	0	0	0	3	2	0	1	0	0	1	1	0	1	1	0	0	1	4	0	2	1	1	0	0	2	0	1	0	1	3	0	0	1	0	0	0	0	1	0	0	0	1	1	0	0	0	1	2	0	2	0	0	0	2	0	0	4	0	1	0	0	0	2	4	0	0	0	1	0	1	0	0	0	1	1	0	0	0	1	0	0	1	0	0	1	10	0	0	0	0	1	0	0	0	2	1	1	0	0	0	0	1	0	2	0	0	0	0	0	0	3	0	0	1	0	0	0	0	0	0	1	1	0	0	0	1	1	0	0	0	0	1	0	1	0	0	1	5	0	0	0	0	0	1	0	3	0	0	2	1	0	1	0	1	1	0	2	0	0	2	0	0	0	0	1	0	0	0	0	2	0	0	6	1	5	0	0	2	3	1	1	3	1	0	0	0	1	1	0	0	0	0	0	0	1	0	2	0	0	2	1	0	0	0	2	0	1	0	1	1	1	0	2	0	0	3	2	0	0	0	0	2	1	1	0	0	3	0	0	2	0	0	2	1	0	1	0	0	0	2	2	0	0	1	1	3	0	0	1	0	0	1	0	0	0	0	0	1	0	0	0	0	1	0	3	1	0	1	1	0	0	3	0	1	2	0	2	0	0	4	0	0	1	0	1	1	0	1	0	3	2	0	0	3	0	0	0	4	0	1	1	0	0	1	1	3	0	2	1	1	0	7	1	2	0	0	0	1	0	1	3	1	1	1	2	0	1	1	3	2	1	3	0	0	5	2	0	4	0	0	1	1	0	0	2	1	0	2	0	5	0	0	0	0	3	0	1	0	3	2	2	0	1	0	0	1	0	0	3	0	0	0	0	0	0	1	0	0	0	0	1	1	0	0	0	0	0	0	0	1	5	0	1	0	0	0	0	1	0	0	0	1	0	0	0	1	1	0	0	0	0	0	0	0	0	0	0	0	0	1	0	0	0	0	0	1	2	0	0	3	0	0	0	0	2	0	0	0	0	0	0	5	0	2	0	0	0	0	2	0	0	0	0	2	0	0	0	0	0	0	2	0	0	0	5	0	0	0	0	3	0	0	0	0	2	0	0	3	8	0	1	0	0	3	1	1	0	0	0	0	0	1	0	2	2	0	1	0	5	1	0	0	2	4	1	0	0	1	0	1	1	1	0	0	0	1	1	0	0	2	0	0	0	3	0	0	0	1	0	1	2	0	0	1	3	1	0	0	4	1	2	0	0	2	2	1	0	0	0	2	0	0	0	1	1	1	3	0	0	0	0	0	1	1	0	0	0	0	0	0	2	0	1	0	1	1	1	6	1	1	1	1	2	0	0	1	0	1	0	1	0	1	0	1	1	0	0	1	3	3	2	1	0	1	0	0	0	0	0	0	0	1	6	1	13	0	1	0	1	1	4	0	0	0	0	0	2	0	0	0	0	0	1	5	1	0	0	1	1	1	0	3	2	0	4	0	0	0	2	0	0	0	0	2	0	0	0	1	0	0	1	2	1	1	0	1	0	3	0	0	0	2	1	0	0	0	0	0	1	0	2	4	0	0	3	0	0	0	1	0	0	3	3	2	0	1	0	1	0	0	0	0	0	0	0	2	0	0	0	1	1	0	0	0	0	0	0	3	0	1	0	0	0	1	1	1	1	0	1	1	0	2	0	1	0	1	0	1	1	0	1	1	2	1	0	2	1	2	1	1	2	0	0	1	0	0	0	0	1	0	1	0	2	0	0	4	1	0	1	0	0	4	0	0	0	0	1	1	0	1	0	0	1	0	0	0	0	2	4	0	0	0	1	0	1	1	0	2	1	4	0	0	0	2	1	1	0	0	0	0	0	0	1	0	1	0	0	0	0	0	0	3	1	0	0	0	0	0	1	2	0	0	0	0	0	1	1	0	0	0	0	0	0	0	0	0	2	1	0	0	0	1	0	4	1	3	0	0	0	0	0	1	0	0	0	2	0	1	0	0	1	0	10	0	1	0	1	1	0	0	0	2	0	0	0	0	0	0	0	0	0	1	3	2	0	1	0	3	0	1	0	1	1	1	0	1	0	0	0	0	1	0	1	1	0	0	1	4	0	0	1	0	1	1	2	1	1	1	1	0	0	0	1	0	0	7	1	0	0	0	2	2	0	6	6	1	1	1	1	0	2	0	0	0	2	0	0	0	2	0	0	0	0	2	0	0	1	1	0	0	0	1	1	0	0	1	6	0	2	0	0	0	1	2	2	0	0	1	0	0	0	0	2	2	0	1	1	2	0	0	0	0	2	2	0	0	1	0	0	0	1	0	1	0	0	1	0	0	0	1	0	0	1	2	1	0	1	0	1	0	0	1	0	1	0	2	0	1	1	1	1	0	0	0	1	1	1	0	0	0	0	0	0	0	0	0	0	0	0	2	0	0	1	0	0	5	3	0	0	1	0	0	0	0	0	0	0	2	0	0	1	0	1	0	0	0	0	0	1	2	1	0	0	1	0	0	2	0	1	1	0	1	3	2	0	2	1	0	10	0	1	0	0	1	0	0	1	0	0	0	0	0	2	1	1	1	1	1	0	2	6	0	0	0	2	2	2	3	0	2	0	0	1	1	0	0	0	1	1	0	4	1	2	0	0	0	0	0	0	0	3	2	1	0	0	1	1	0	0	0	1	0	1	1	2	1	1	0	0	0	2	1	3	0	1	4	2	0	0	1	1	1	0	1	0	3	2	0	0	0	0	0	0	0	0	0	0	0	4	0	0	1	0	1	1	3	1	0	1	0	0	0	1	1	5	2	0	3	0	0	0	0	0	3	0	0	1	0	2	0	0	4	0	2	1	0	1	0	0	1	0	2	0	0	0	0	2	0	2	2	2	1	1	0	2	1	0	0	0	0	3	0	2	0	0	1	3	2	0	0	1	0	0	1	0	0	3	0	1	2	4	0	0	6	0	0	0	3	1	0	0	1	0	0	2	1	0	1	1	2	0	0	1	0	1	0	1	1	0	0	0	0	2	0	0	0	0	0	1	0	2	0	1	0	0	0	0	2	1	0	2	0	3	0	1	4	0	0	0	1	3	1	0	1	3	0	0	0	1	0	0	0	1	0	1	0	0	0	1	2	0	1	2	0	0	0	0	2	1	1	0	0	0	0	0	0	1	0	0	2	0	1	1	0	1	1	0	1	1	0	3	1	1	2	1	0	0	0	1	0	0	0	0	0	0	0	1	0	2	0	0	0	0	0	0	0	2	0	1	0	1	0	1	0	1	0	1	1	2	1	0	0	0	0	0	0	0	0	4	1	1	0	0	0	0	2	6	4	1	0	1	0	0	1	0	0	0	1	1	1	1	2	1	0	0	0	0	0	0	0	1	0	0	4	0	2	1	0	0	0	0	1	3	0	0	0	4	1	1	1	1	0	0	3	1	0	0	1	0	1	0	0	1	0	0	0	1	2	2	2	1	0	0	0	0	0	0	1	1	1	0	2	0	0	1	2	0	0	0	0	0	0	3	1	0	3	0	0	0	0	0	2	0	4	3	2	0	1	0	1	1	0	0	1	1	0	0	1	1	0	0	0	3	0	1	0	0	1	3	1	0	2	1	1	2	0	0	1	4	0	2	0	0	2	1	0	0	0	1	5	0	1	2	2	0	1	1	3	0	1	1	0	0	0	1	0	0	0	0	0	4	2	1	1	1	1	0	0	5	1	0	0	0	0	2	1	0	0	0	2	2	2	0	0	1	0	0	1	1	1	2	0	0	0	0	0	2	0	0	3	0	1	1	0	2	2	2	1	0	1	0	2	0	0	1	0	0	0	0	1	0	0	0	0	3	0	0	1	0	0	0	0	0	1	0	0	0	1	3	0	1	2	0	2	0	1	0	0	0	0	2	0	0	0	0	0	1	2	0	1	1	0	1	0	0	0	1	0	0	1	1	0	0	0	0	0	1	1	0	0	1	0	3	0	0	0	0	1	2	2	0	0	1	0	0	0	2	0	0	2	0	0	1	0	0	1	0	0	0	0	0	0	0	2	1	0	2	1	3	0	0	0	0	0	0	0	0	1	1	0	1	1	3	0	0	4	2	0	0	3	2	1	0	0	0	0	5	0	1	1	1	0	2	3	1	2	2	2	0	3	1	0	1	0	0	0	1	0	0	2	3	0	0	1	3	4	2	0	1	0	2	0	0	7	0	2	0	0	0	0	0	1	0	1	0	1	0	0	1	0	0	0	0	0	0	1	0	1	0	1	2	0	1	0	1	3	0	1	1	1	0	0	3	0	2	0	0	1	1	3	0	1	0	2	1	0	5	0	0	1	1	3	0	0	1	0	0	0	0	1	2	0	2	1	1	0	0	0	1	1	1	1	1	0	2	0	0	0	0	0	2	0	1	1	3	0	1	0	0	2	0	2	0	0	0	0	0	1
Hgsnat	0	1	0	0	0	1	0	0	0	0	0	0	0	0	0	0	0	0	0	0	0	0	1	0	0	0	0	0	0	1	0	0	0	0	0	0	0	0	0	0	0	0	0	0	0	0	0	0	0	0	0	0	0	0	0	0	0	0	0	0	0	0	0	0	0	0	0	0	0	0	0	0	0	0	0	0	0	0	0	0	1	0	1	0	0	0	0	0	0	0	0	0	0	0	1	0	0	0	0	0	0	0	0	0	1	1	0	0	0	0	0	0	0	1	0	3	0	0	0	0	0	1	0	0	0	1	0	0	1	0	0	1	0	0	0	0	0	0	0	0	0	0	0	0	0	0	0	0	0	0	1	1	0	0	0	0	0	0	0	0	0	0	0	0	0	0	0	0	0	0	0	0	1	0	0	0	1	0	0	0	3	0	0	0	0	0	0	0	0	0	0	0	0	0	0	0	0	0	0	0	0	0	0	0	0	0	0	0	0	1	0	0	0	0	0	0	0	0	0	0	0	0	0	0	0	0	0	1	0	0	0	0	0	0	0	0	0	1	0	0	0	0	0	0	0	0	0	0	0	0	0	0	0	0	0	0	0	0	0	0	0	0	0	0	0	0	0	0	0	0	0	0	1	1	0	1	0	0	0	1	0	1	0	0	0	0	0	0	0	0	0	1	0	0	0	0	1	0	0	0	0	0	0	0	0	0	0	0	0	1	1	0	0	1	0	0	0	0	0	0	0	0	0	1	0	0	0	0	0	0	0	1	1	1	0	0	0	0	1	0	0	0	0	0	0	0	0	0	0	0	0	1	1	0	0	0	0	0	0	0	0	0	0	0	0	1	0	1	0	0	0	0	0	0	0	0	0	0	1	0	0	0	1	0	0	0	0	0	0	0	0	0	0	0	0	1	0	0	0	0	0	0	0	1	0	0	0	0	1	0	0	1	0	1	0	1	0	0	0	0	0	0	0	2	1	0	2	0	0	0	2	0	0	0	0	1	0	1	0	0	0	0	0	0	0	0	1	0	0	0	1	0	0	0	0	0	1	0	0	0	0	0	0	0	0	0	0	0	0	0	0	0	0	0	0	0	0	0	0	0	0	0	0	0	0	0	0	2	0	1	0	0	0	0	0	0	0	0	0	0	0	0	0	0	0	0	0	0	0	0	0	1	0	0	0	0	0	0	0	0	1	0	0	0	0	0	0	0	0	0	0	0	1	0	0	0	1	1	0	0	0	0	0	0	1	0	0	1	0	0	0	0	0	0	0	0	0	1	1	0	0	2	0	0	0	0	0	0	0	0	0	0	0	0	0	1	0	0	0	0	0	0	2	0	1	0	0	0	1	0	0	3	0	0	1	0	1	0	0	0	0	0	1	0	0	0	0	0	0	0	0	0	0	1	0	1	0	0	0	0	0	1	0	0	0	0	0	1	0	0	0	0	0	0	0	1	0	1	0	0	1	0	0	1	0	1	0	0	0	0	0	0	0	0	1	0	0	0	0	1	0	0	0	0	0	0	0	0	0	0	1	0	0	0	0	0	0	0	0	1	0	0	0	1	0	0	0	0	0	0	1	0	0	1	0	0	0	0	0	0	0	0	0	0	0	0	0	0	0	0	0	0	0	0	0	0	0	1	0	0	0	0	0	0	0	0	0	0	0	0	1	0	0	0	0	0	1	0	0	0	0	0	0	0	0	0	0	0	1	0	0	0	0	0	0	0	0	0	0	0	0	0	0	0	0	0	0	1	0	0	0	0	1	0	0	0	0	0	0	0	0	0	1	0	0	0	0	0	0	0	0	0	0	0	0	0	0	0	0	1	0	0	0	0	0	0	0	1	0	1	0	0	0	0	0	0	0	0	0	1	1	2	0	0	1	0	1	0	0	0	0	0	0	2	0	0	0	0	0	1	0	0	0	0	0	0	0	1	1	0	0	0	0	0	1	1	0	0	0	0	0	0	0	0	0	0	0	1	1	0	1	0	0	0	0	0	0	0	0	0	0	0	0	1	0	0	0	0	0	0	1	0	0	0	0	0	0	0	0	0	0	0	2	0	0	0	0	0	0	0	0	0	1	0	0	0	1	1	0	1	1	0	0	0	0	0	0	0	0	0	0	0	0	0	0	0	0	0	0	0	0	0	0	1	0	0	1	0	0	0	0	0	0	0	0	0	1	0	1	0	0	0	0	0	0	1	0	0	0	0	0	0	0	0	0	0	0	1	0	0	0	0	0	0	0	1	0	2	0	0	0	0	0	0	0	0	0	0	0	0	0	1	0	0	0	0	0	0	0	0	0	0	0	0	0	0	0	0	0	0	0	1	0	0	0	0	0	1	0	0	0	0	0	0	0	0	0	0	0	0	0	0	0	0	0	0	0	1	0	0	0	0	0	0	0	0	1	0	0	0	0	0	0	1	0	0	0	0	0	0	0	0	0	0	0	0	0	0	0	0	0	0	0	0	0	0	0	0	0	0	0	0	0	0	0	0	0	0	0	1	0	0	0	0	0	0	0	0	0	1	0	0	0	0	0	0	0	0	1	0	0	0	0	0	0	0	0	0	0	0	1	0	1	0	0	0	0	0	0	0	0	0	0	0	0	0	0	0	0	0	1	0	0	0	0	0	0	0	0	0	0	0	2	1	0	1	0	0	0	1	0	0	0	0	0	0	0	0	0	0	0	0	0	0	0	0	0	0	0	0	0	0	0	0	0	1	0	0	0	1	0	0	0	0	0	0	0	0	0	0	0	0	0	0	0	0	0	0	0	0	0	0	0	0	1	0	0	0	0	1	0	0	0	0	1	0	0	0	0	1	0	0	0	0	0	0	0	0	0	0	0	0	0	0	0	0	0	0	0	0	0	0	0	0	0	0	0	0	0	0	0	1	1	0	0	0	0	0	0	0	0	0	0	0	0	0	0	0	0	0	1	1	1	0	0	0	0	0	0	1	0	0	1	0	0	0	0	0	0	0	0	0	0	0	0	0	0	0	1	0	0	0	1	0	0	0	0	0	0	0	0	0	0	0	0	0	0	1	0	0	0	0	1	0	0	0	0	0	0	0	0	0	0	0	0	0	0	0	0	0	1	0	0	0	0	0	0	0	0	1	0	0	0	0	0	0	0	0	0	0	1	0	0	1	0	0	0	1	1	0	0	0	0	0	0	0	0	0	0	0	0	0	0	0	0	0	1	0	0	0	0	0	1	0	0	1	1	0	1	0	0	0	0	0	0	0	0	0	0	0	0	0	0	0	0	0	0	0	0	0	1	0	0	0	0	0	0	0	0	0	0	0	0	0	0	0	0	0	1	0	0	0	0	0	0	0	0	0	0	0	0	0	0	0	0	0	0	1	0	0	0	0	0	0	0	0	0	0	0	0	0	0	0	1	0	0	0	0	0	0	0	0	0	1	0	0	0	0	0	0	0	1	1	0	1	0	1	0	0	0	0	0	0	0	0	0	0	1	0	0	0	0	0	0	0	0	1	1	0	0	0	0	0	2	0	1	0	1	0	0	1	0	0	1	0	0	0	0	0	2	1	0	0	0	0	0	0	0	0	0	1	0	0	0	0	0	1	0	0	0	0	0	0	0	0	0	1	0	0	0	0	1	0	0	0	0	0	0	0	0	1	1	0	0	0	0	0	0	0	0	0	0	0	0	0	0	0	0	0	0	0	0	0	0	0	0	0	1	1	0	0	0	0	0	0	2	0	0	0	0	1	0	0	0	0	0	0	0	1	0	0	0	0	1	0	0	0	0	0	0	0	0	0	0	0	0	0	0	0	0	0	1	0	0	0	0	0	0	0	0	0	0	0	0	0	0	0	0	1	0	0	0	1	0	0	0	0	0	0	0	0	1	0	1	0	0	0	0	0	0	0	0	0	0	0	0	1	0	0	0	1	0	0	0	0	0	0	0	0	2	0	0	0	0	0	0	1	0	0	0	0	0	0	0	0	0	1	1	1	0	0	2	0	0	0	0	0	0	0	0	0	0	0	0	0	0	0	0	0	0	0	0	0	0	1	0	0	0	1	0	0	0	0	0	0	0	0	0	0	0	0	0	0	0	0	0	0	0	0	0	0	0	0	0	1	0	0	0	0	1	0	0	0	1	0	0	0	0	0	0	0	0	0	0	0	0	1	0	0	0	0	0	0	0	0	0	0	0	0	0	0	0	0	0	0	0	0	0	0	0	0	0	0	0	0	0	0	0	0	0	2	0	0	1	0	0	0	0	0	1	0	0	0	0	0	0	0	0	0	0	0	0	0	1	0	0	0	0	0	0	0	0	0	0	0	0	0	0	0	0	2	0	0	0	0	0	0	1	1	0	0	0	0	0	0	0	0	0	0	0	0	1	0	1	0	0	0	0	1	0	0	0	0	0	0	0	0	0	1	0	0	0	0	0	0	0	0	0	0	0	0	0	0	0	0	0	0	0	0	0	0	0	0	0	0	0	0	0	0	0	0	0	0	0	0	1	0	0	0	0	1	0	0	0	0	0	0	0	0	0	0	0	0	0	0	0	0	0	0	0	0	0	0	0	0	0	1	0	2	0	0	0	0	1	0	1	0	1	0	1	1	0	0	0	0	0	0	0	1	0	0	0	1	0	0	0	0	0	0	0	0	1	1	0	0	0	0	0	0	0	0	0	0	0	0	0	0	0	0	0	0	0	0	0	0	0	0	1	0	1	0	0	0	0	0	0	0	0	0	0	0	1	0	0	0	0	0	1	0	0	0	0	0	0	1	0	0	0	0	0	0	0	0	2	0	0	0	0	0	0	0	0	0	0	0	0	0	1	0	0	0	1	0	0	0	0	0	0	0	0	0	0	0	0	1	0	1	0	0	0	0	0	0	0	0	0	0	0	0	0	0	0	0	0	0	0	0	1	0	0	0	0	0	0	0	0	0	0	0	1	0	1	0	0	0	0	1	0	0	0	0	0	0	0	0	0	0	0	0	0	1	0	0	0	0	0	0	0	1	0	0	0	0	1	0	0	0	0	0	0	0	0	0	1	1	0	0	0	0	0	0	0	0	0	0	0	0	0	0	0	0	1	0	0	0	0	0	0	0	0	0	0	0	1	1	0	0	0	0	0	0	0	0	0	0	0	0	0	1	0	0	0	0	0	0	0	0	0	1	0	0	0	0	0	0	0	0	0	0	0	0	0	1	0	1	0	0	0	0	0	1	0	0	0	0	1	0	0	0	1	1	1	1	0	0	0	0	0	0	0	0	0	0	0	0	0	0	2	0	0	0	0	0	1	0	1	0	0	0	0	0	1	0	1	0	0	1	0	0	0	0	0	0	1	0	0	0	0	0	0	0	0	0	0	0	0	0	0	1	1	0	0	0	0	0	0	0	0	1	0	1	0	1	0	0	0	0	0	0	0	0	1	0	0	0	0	0	0	0	0	0	0	0	0	0	0	0	0	2	0	0	0	0	0	0	1	0	1	0	0	0	0	1	0	0	0	0	0	1	0	0	0	0	0	0	0	1	0	0	0	0	1	0	0	0	0	1	0	0	0	0	1	0	0	0	0	0	0	1	1	0	0	0	0	0	0	0	0	0	0	0	0	0	0	0	0	0	0	0	0	0	0	0	0	0	0	0	2	0	0	0	0	0	0	0	0	1	0	0	0	0	1	0	0	0	0	0	0	0	0	0	0	0	0	0	0	0	0	0	0	0	0	0	0	1	0	0	0	0	0	1	0	0	1	0	0	0	0	0	0	0	0	2	0	0	0	1	0	0	1	0	0	0	0	0	0	0	0	1	0	0	0	0	0	0	0	0	0	0	0	0	0	0	0	0	0	0	0	0	1	0	0	0	0	0	0	0	0	0	0	0	1	0	0	0	0	0	0	0	1	0	0	0	0	0	0	0	0	1	0	0	0	0	0	0	2	0	0	0	1	0	0	1	1	0	1	0	2	0	0	0	0	0	1	0	0	0	1	0	1	0	0	0	0	0	0	0	0	0	0	0	0	0	0	0	0	0	0	1	0	0	2	0	0	0	1	0	0	0	0	0	0	0	0	0	0	0	0	0	0	0	0	0	0	0	1	0	0	1	1	0	0	0	0	0	0	1	0	0	0	0	0	0	0	0	0	0	0	0	0	0	0	0	0	0	0	0	0	0	0	0	0	0	0	0	0	2	0	1	1	0	0	0	0	0	0	0	0	0	0	0	0	0	0	0	0	0	0	0	1	0	0	1	0	0	0	0	0	0	0	0	0	0	0	0	0	0	0	0	0	0	0	0	0	0	0	0	0	0	0	1	0	0	0	0	0	0	0	0	0	0	0	0	0	0	0	0	0	0	0	0	1	0	0	0	0	0	0	0	0	1	0	0	0	0	0	0	0	3	0	0	0	0	1	0	1	0	0	0	0	0	0	0	0	0	0	0	0	0	0	0	0	1	0	0	0	0	0	0	0	0	0	0	0	0	0	0	0	0	1	0	0	0	0	1	0	0	0	1	0	0	0	0	1	0	0	0	2	0	0	1	0	0	0	0	0	0	0	0	0	1	0	0	0	0	0	2	0	0	0	3	0	0	0	0	0	0	0	0	0	0	0	0	1	0	1	0	0	0	0	0	0	0	0	0	0	0	4	0	0	0	0	0	0	0	0	0	0	0	0	0	0	0	0	0	0	0	0	0	0	1	0	0	0	0	1	0	0	0	2	0	1	0	2	0	0	0	0	1	0	0	1	0	1	0	1	1	0	0	0	0	0	1	0	0	0	0	0	0	0	0	0	0	0	0	0	0	0	1	0	0	0	0	0	0	0	1	0	2	0	0	0	0	0	0	0	0	0	0	0	0	0	0	0	0	0	0	0	0	0	0	1	0	0	0	0	0	0	0	0	0	0	0	1	1	0	0	0	0	0	0	0	0	0	0	0	0	0	0	0	0	0	0	0	0	0	0	0	0	0	0	0	0	0	2	0	0	0	0	0	0	0	0	0	0	0	0	0	0	0	0	0	0	0	0	0	0	1	0	0	0	0	0	0	0	0	0	1	0	0	0	0	0	1	0	0	0	1	0	0	0	0	0	0	0	0	1	0	0	0	0	0	0	1	0	0	1	0	0	0	0	0	0	0	0	1	2	0	0	0	0	0	0	0	0	0	0	0	0	0	0	0	1	0	0	0	0	0	0	0	0	0	2	0	0	1	0	0	0	0	0	0	0	0	0	0	0	0	0	0	0	0	0	0	0	0	0	0	0	0	0	0	0	1	0	0	1	0	0	0	2	0	0	0	1	0	0	0	0	0	0	0	0	0	0	0	0	1	0	0	0	0	1	0	0	1	0	0	0	1	0	1	0	0	1	0	0	0	0	0	0	0	0	0	0	0	0	0	0	0	1	0	2	1	0	0	0	0	0	0	0	0	0	0	0	0	0	0	0	0	0	0	2	0	0	0	0	0	0	0	0	0	0	0	0	0	0	0	0	0	0	1	1	0	0	0	0	0	0	0	0	2	0	0	1	0	0	0	0	0	0	0	0	0	0	0	0	1	0	0	0	0	2	0	1	0	0	0	0	0	0	1	0	0	0	0	0	0	0	0	0	0	0	0	0	0	0	0	0	0	0	0	0	0	0	0	0	0	1	0	0	0	0	0	0	0	0	0	0	1	0	0	1	0	0	0	0	0	0	0	1	0	0	0	1	0	0	1	0	0	0	0	0	0	0	0	0	0	1	0	0	0	0	0	0	0	0	0	0	0	0	0	0	0	0	0	0	0	0	0	0	0	0	0	0	0	0	0	0	0	0	0	0	0	0	0	0	0	0	0	0	0	2	0	0	0	0	1	0	0	0	0	0	0	0	0	0	0	0	0	0	0	1	0	0	0	2	0	0	0	0	2	0	0	0	0	1	0	0	0	0	0	0	1	0	0	0	0	1	0	1	0	0	0	0	0	1	0	0	0	0	0	0	1	0	0	0	0	0	1	0	0	1	0	0	0	0	0	0	0	0	1	0	0	0	0	0	0	0	0	0	0	0	0	0	0	0	0	0	1	0	0	0	0	0	0	0	1	0	0	0	0	0	0	0	0	0	1	0	1	0	1	0	0	0	0	1	0	0	0	0	0	0	1	0	0	0	0	0	1	0	0	0	0	0	0	0	1	0	0	0	0	1	0	2	0	0	0	0	0	0	0	0	0	0	0	0	0	0	0	0	0	0	0	0	0	0	0	1	0	0	0	0	0	0	1	0	0	0	0	0	0	1	0	1	0	2	0	0	0	0	0	0	0	0	0	0	0	1	0	0	0	0	1	0	0	0	0	0	0	0	1	0	0	0	0	0	1	0	0	0	0	0	1	0	0	0	0	0	0	1	0	1	0	0	0	0	1	0	0	0	0	0	0	0	0	0	1	0	0	1	0	0	0	0	0	0	2	2	0	0	0	0	0	0	2	0	1	1	0	1	0	0	1	0	0	1	0	0	0	0	0	0	0	1	0	0	0	1	0	1	0	0	0	2	0	0	0	0	0	0	0	0	0	0	0	0	0	0	0	0	0	1	1	0	0	0	0	0	0	0	0	0	0	0	0	1	0	0	0	1	0	0	0	0	0	0	0	0	0	0	0	1	0	0	0	0	0	0	0	0	0	0	0	0	0	0	0	0	0	0	0	0	0	0	0	0	0	0	0	0	0	0	0	0	0	0	0	0	0	0	1	0	1	0	0	0	0	0	0	0	0	0	0	0	0	0	0	1	0	0	0	0	0	1	1	0	0	0	0	0	0	0	1	0	0	0	0	0	0	0	0	0	0	0	0	1	0	1	0	0	1	0	1	0	0	0	0	0	1	0	0	0	1	0	0	0	3	0	0	0	0	0	0	0	1	0	0	0	0	0	0	0	0	0	1	0	0	0	0	0	0	0	1	0	0	0	0	0	0	0	0	0	0	0	0	0	0	0	0	1	0	2	0	0	0	0	0	0	0	1	0	1	0	0	0	3	0	0	0	1	0	0	0	0	0	0	0	0	0	0	0	0	0	0	0	0	0	0	0	0	0	0	0	0	1	0	0	0	0	0	0	1	1	0	0	0	0	0	0	0	0	0	0	0	0	0	1	0	0	0	0	0	0	0	0	1	1	0	0	0	0	0	0	0	0	1	0	0	0	0	0	0	0	0	1	0	0	0	0	0	0	0	1	0	0	0	0	0	0	0	0	0	0	1	0	0	0	0	0	0	0	0	0	0	0	0	0	0	0	0	0	0	1	0	1	0	0	0	0	0	0	0	0	0	0	0	0	0	0	0	1	0	0	1	2	0	0	0	1	1	0	1	0	1	0	0	0	0	1	0	0	0	0	0	0	0	0	1	0	0	0	0	1	0	0	1	0	0	0	0	1	0	0	0	0	0	0	0	0	0	0	0	0	0	0	0	0	0	0	0	0	0	0	1	1	0	0	0	0	0	0	0	0	0	0	0	0	0	0	0	0	0	0	0	0	0	0	0	0	0	0	0	0	0	0	1	0	0	0	0	0	0	0	0	0	1	0	0	0	0	0	0	0	0	0	1	0	0	0	0	0	0	0	0	0	0	0	0	0	0	0	0	0	0	0	0	0	0	0	0	0	0	1	0	0	0	1	0	1	0	0	0	0	0	0	0	1	0	0	0	0	1	0	0	0	1	0	0	0	0	0	0	0	1	0	0	0	0	0	1	0	0	1	0	0	0	0	0	1	0	0	0	0	1	0	0	0	1	1	0	0	1	0	0	0	1	0	0	0	1	0	0	0	0	0	1	0	0	0	1	0	0	0	0	1	0	0	0	0	0	0	0	0	0	0	0	1	0	0	0	0	0	0	0	1	0	3	0	0	0	0	0	0	0	1	0	1	1	0	0	0	1	0	0	1	0	1	0	0	0	0	0	0	0	0	0	0	0	1	0	0	0	0	0	0	0	0	0	0	0	0	0	0	1	0	1	0	0	0	0	0	0	0	0	0	1	1	1	0	0	0	0	0	0	1	0	0	0	0	0	0	0	0	1	0	0	0	0	0	0	0	0	0	0	0	0	0	0	0	1	0	0	0	0	0	0	0	0	0	0	0	1	0	0	0	1	0	0	0	0	0	0	0	0	0	1	1	0	0	0	0	0	0	0	0	1	0	0	0	0	0	2	0	0	0	0	2	2	0	0	0	0	0	0	0	0	0	0	0	0	0	0	0	0	0	0	0	0	0	0	0	0	0	0	0	0	0	0	0	0	0	0	0	0	0	0	0	0	0	1	0	0	0	0	0	0	0	1	0	0	0	0	0	0	0	0	0	0	1	0	0	0	0	0	0	1	0	0	0	0	0	0	0	0	0	0	1	0	0	0	0	0	0	0	0	0	0	0	1	0	0	1	0	0	0	0	0	0	1	0	0	0	0	0	0
Hhat	0	0	0	0	1	0	0	0	0	0	0	0	0	0	0	0	1	0	0	0	0	0	0	0	0	0	0	0	0	0	0	0	0	0	0	0	0	0	0	0	0	0	0	0	0	0	0	0	0	0	0	0	0	0	0	0	1	0	0	0	0	0	0	0	0	0	0	0	0	0	0	0	0	0	0	0	0	0	0	0	0	0	0	0	0	0	0	0	0	0	0	0	0	0	0	0	0	0	0	0	0	0	0	0	0	0	0	0	0	0	0	0	0	0	0	0	0	0	0	0	0	0	0	0	0	0	0	0	0	0	0	0	0	0	0	0	0	0	0	0	0	0	0	0	0	0	0	0	0	1	0	0	0	0	0	0	0	0	0	0	0	0	0	0	0	0	0	0	0	0	0	0	0	0	0	0	0	0	0	0	0	0	0	0	0	0	0	0	1	0	0	1	0	0	0	0	0	0	0	0	0	0	0	0	0	0	0	0	0	0	0	0	0	0	1	0	0	0	0	0	0	0	0	0	0	0	0	0	0	0	0	0	0	0	0	0	0	0	0	0	0	0	0	0	0	0	0	0	0	0	0	0	0	0	0	0	0	0	0	0	0	0	0	0	0	0	0	0	0	0	0	0	0	0	0	0	0	0	0	0	0	0	0	0	0	0	0	0	0	0	0	0	0	0	0	0	0	0	0	0	0	0	0	0	0	0	0	0	0	0	0	0	0	0	0	0	0	0	0	0	0	0	0	0	0	0	0	0	0	0	0	0	0	0	0	0	0	0	0	0	0	0	0	0	0	0	0	0	0	0	0	0	0	0	0	0	0	0	0	0	0	0	0	0	0	0	0	0	0	0	0	0	0	0	0	0	0	0	0	0	0	0	0	0	0	0	0	0	0	0	0	0	0	0	0	0	0	0	0	0	0	0	0	0	0	0	0	0	0	0	0	0	0	0	0	0	0	0	0	0	0	0	0	0	0	0	0	0	0	0	0	0	0	0	0	0	0	0	0	0	0	0	0	0	0	0	0	0	0	0	0	0	0	0	0	0	0	0	0	0	0	0	0	0	0	0	0	0	0	0	0	0	0	0	0	0	0	0	0	0	0	0	0	0	0	0	0	0	0	0	0	0	0	0	0	0	0	0	0	0	0	0	0	0	0	0	0	0	0	0	0	0	0	0	0	0	0	0	0	0	0	0	1	0	0	0	0	0	0	0	0	0	0	0	0	0	0	0	0	0	0	0	0	0	0	0	0	0	0	0	0	0	0	0	0	0	0	0	0	0	0	0	0	0	0	0	1	0	0	0	0	0	0	0	0	0	0	0	0	0	0	0	0	0	0	0	0	0	0	0	0	0	0	0	0	0	0	0	0	0	0	0	0	0	0	0	0	0	0	0	0	0	0	0	0	0	0	0	0	0	0	0	0	0	0	0	0	0	0	0	0	1	0	0	0	0	0	0	0	0	0	0	0	0	0	0	0	0	0	0	0	0	0	0	0	0	0	1	0	0	0	0	0	0	0	0	0	0	0	0	0	0	0	0	0	0	0	0	0	0	0	0	0	0	0	0	0	0	0	0	0	0	0	0	0	0	0	0	0	0	0	0	0	0	0	0	0	0	0	0	0	0	0	0	0	0	0	0	0	0	0	0	0	0	0	0	1	0	0	0	0	0	0	0	0	0	0	0	0	0	0	0	0	0	0	0	0	0	0	0	0	0	0	0	0	0	0	0	0	0	0	0	0	0	0	0	0	0	0	0	0	0	0	0	0	0	0	0	0	0	0	0	0	0	0	0	0	0	0	0	0	0	0	0	0	0	0	0	0	0	0	0	0	0	0	0	0	0	0	0	0	0	0	0	0	0	0	0	0	0	0	0	1	0	0	0	0	0	0	0	0	0	0	0	0	0	0	0	0	0	0	0	0	0	0	0	0	0	0	0	0	0	0	0	0	0	0	0	0	0	0	0	0	0	0	0	0	0	0	0	0	0	0	0	0	0	0	0	0	0	0	0	0	0	0	0	0	0	0	0	0	0	0	0	0	0	0	0	0	0	0	0	0	0	1	0	0	0	0	0	0	0	0	0	0	0	0	1	0	0	0	0	0	0	0	0	1	0	0	0	0	0	0	0	0	1	0	0	0	0	0	0	0	0	0	0	0	0	0	0	0	0	0	0	0	0	0	0	0	0	0	0	0	0	0	0	0	0	1	0	0	0	0	0	0	0	0	0	0	0	0	0	0	0	0	0	0	0	0	0	0	0	0	0	0	0	0	0	0	0	0	0	0	0	0	0	0	0	0	0	1	0	0	0	0	0	0	0	0	0	0	0	0	0	0	0	0	0	0	0	0	0	0	0	0	0	0	0	0	0	0	0	0	0	0	0	0	0	0	0	0	0	0	0	0	0	0	0	0	0	0	0	0	0	0	0	1	0	0	0	0	0	0	0	0	0	0	0	0	0	0	0	0	0	0	0	0	0	0	0	0	0	0	0	0	0	0	0	0	0	0	0	0	0	0	0	0	0	0	0	0	0	0	0	0	0	0	0	0	0	1	0	0	0	0	0	0	0	0	0	0	0	0	0	0	0	0	0	0	0	0	0	0	0	0	0	0	0	0	0	0	0	0	0	0	0	0	0	0	0	0	0	0	0	1	0	1	0	0	0	0	0	0	0	0	0	0	0	0	0	0	0	0	0	0	0	0	0	0	0	0	0	0	0	0	0	0	0	0	0	0	1	0	0	0	0	0	0	0	0	0	0	0	0	0	0	0	0	0	0	0	0	0	0	0	0	0	0	0	0	0	0	0	0	0	0	0	0	0	0	0	0	0	0	0	0	0	0	0	0	0	0	0	0	0	0	0	0	0	0	0	0	0	0	0	0	0	0	0	0	0	0	0	0	1	0	0	0	0	0	0	0	0	0	0	0	0	0	0	0	0	0	0	0	0	0	0	0	0	0	0	0	0	0	0	0	0	0	0	0	0	0	0	0	0	0	0	0	0	0	0	0	0	0	0	0	0	0	0	0	0	0	0	0	0	0	0	0	0	0	0	0	0	0	0	0	0	0	0	0	0	0	0	0	0	1	0	0	0	0	0	0	0	0	0	0	0	0	0	0	0	0	0	0	0	0	1	0	0	0	0	0	0	0	0	0	0	0	0	0	0	0	0	0	0	0	0	0	0	1	0	0	0	0	0	0	0	0	0	0	0	0	0	0	0	0	0	0	0	0	0	0	0	0	0	0	0	0	0	0	0	0	0	0	0	0	0	0	0	0	0	0	0	0	0	0	0	0	0	0	0	0	0	0	0	0	0	0	0	0	0	0	0	0	0	0	0	0	0	0	0	0	0	0	0	0	0	0	0	0	0	0	0	0	1	0	0	0	0	0	0	0	0	0	0	0	0	0	0	0	0	0	0	0	0	0	0	0	0	0	0	0	1	0	0	0	0	0	0	0	0	0	0	0	0	0	0	0	0	0	0	0	0	0	0	0	0	0	0	0	0	0	0	0	0	1	0	0	1	0	0	0	0	0	0	0	0	0	0	0	0	0	0	0	0	0	0	0	0	0	0	0	0	0	0	0	0	0	0	0	0	0	0	0	0	0	0	1	0	0	0	0	0	0	0	0	0	0	0	0	0	0	0	1	0	0	0	0	0	0	0	0	0	0	0	0	0	0	0	0	0	0	0	0	0	0	0	0	0	0	0	0	0	0	0	0	0	0	0	0	0	0	0	0	0	0	0	0	0	0	0	0	0	0	0	0	0	0	0	0	0	0	0	0	0	0	0	0	0	0	0	0	0	0	0	0	0	0	0	0	1	0	0	0	0	0	0	0	0	0	0	0	0	0	0	0	0	0	0	0	0	0	0	0	0	0	0	0	0	0	0	0	0	0	0	0	0	0	0	0	1	0	0	0	0	0	0	0	0	0	0	0	0	0	0	0	0	0	0	0	0	0	0	0	0	0	0	0	0	0	0	0	0	0	0	0	0	0	0	0	0	0	0	0	0	0	0	0	0	0	0	0	0	0	0	0	0	0	0	0	0	0	0	0	0	0	0	0	0	0	0	0	0	0	0	0	0	0	0	0	0	0	0	0	0	0	0	0	0	0	0	0	0	0	0	0	0	0	0	0	0	0	0	0	0	0	0	0	0	0	0	0	0	0	0	0	0	0	0	0	0	0	0	0	0	0	0	0	0	0	0	0	0	0	0	0	0	0	0	0	0	0	0	0	0	0	0	0	0	0	0	0	0	0	0	0	0	0	0	0	0	0	0	0	0	0	0	0	0	0	0	0	0	0	0	0	0	0	0	0	0	0	0	0	0	0	0	0	0	0	0	0	0	0	0	0	0	0	0	0	1	0	0	0	0	0	0	0	0	0	0	0	0	0	0	0	0	0	0	0	0	0	0	0	0	0	0	0	0	0	0	0	0	1	0	0	0	0	0	0	0	0	0	0	0	0	0	0	0	0	0	0	0	0	0	0	0	0	0	0	0	0	0	0	0	0	0	0	0	0	0	0	0	0	0	0	0	0	0	0	0	0	0	0	0	0	0	0	0	0	0	0	0	0	0	0	0	0	0	0	0	0	0	0	0	0	0	0	0	0	0	0	0	0	0	0	0	0	0	0	0	0	0	0	0	0	0	0	0	0	0	0	0	0	0	0	0	0	0	0	0	0	0	0	0	0	0	0	0	0	0	0	0	0	0	0	0	0	0	0	0	0	0	0	0	0	0	0	0	0	0	0	0	0	0	0	0	0	0	0	0	0	0	1	0	0	1	0	0	0	0	0	0	0	0	0	0	0	0	0	0	0	0	0	0	0	0	0	0	0	0	0	0	0	0	0	0	0	0	0	0	0	0	0	0	0	0	0	1	0	0	0	0	0	0	0	0	1	0	0	0	0	0	0	0	0	0	0	1	0	0	0	0	0	0	0	0	0	0	0	0	0	0	0	0	0	0	0	0	0	0	0	0	0	0	0	0	0	0	0	0	0	0	0	0	0	0	0	0	0	0	0	0	0	0	0	0	0	0	0	0	0	0	0	0	0	0	0	0	0	0	0	0	0	0	0	0	0	0	0	0	0	0	0	0	0	0	0	0	0	0	0	0	0	0	0	0	0	0	0	0	0	0	0	0	0	0	1	0	0	0	0	0	0	0	0	0	0	0	0	0	0	0	0	0	0	0	0	0	0	0	0	0	0	0	0	0	0	0	0	0	0	0	0	0	0	0	0	0	0	0	0	0	0	1	0	0	0	0	0	0	0	0	0	0	0	0	0	0	0	0	0	0	0	0	0	0	0	0	0	0	0	0	0	0	0	0	0	0	0	0	0	0	0	0	0	0	0	0	0	0	0	0	0	0	0	0	0	0	0	0	0	0	0	0	0	0	0	0	0	0	0	0	0	0	0	0	0	0	0	0	0	0	0	0	0	0	0	0	0	0	0	0	0	0	0	0	0	0	0	0	0	0	0	0	0	0	0	0	0	0	0	0	0	0	0	0	0	0	0	0	0	0	0	0	0	0	0	0	0	0	0	0	0	0	0	0	0	0	0	0	0	0	0	0	0	0	0	0	0	0	0	0	0	0	0	0	0	0	1	0	0	0	0	0	0	0	0	0	0	0	0	0	0	0	1	0	0	0	0	0	0	0	0	0	0	0	0	0	0	0	0	0	0	0	0	0	0	0	0	0	0	0	0	0	0	0	0	0	0	0	0	0	0	0	0	0	0	0	0	0	0	0	0	0	0	0	0	0	0	0	0	0	0	0	0	0	0	0	0	0	0	0	0	0	0	0	0	0	0	0	0	0	0	0	0	0	0	0	0	0	0	0	0	0	0	0	0	0	0	0	0	0	0	0	0	0	0	0	0	0	0	0	0	0	0	0	0	0	0	0	0	0	0	1	0	0	0	0	0	0	0	0	0	0	0	0	0	0	0	0	0	0	0	0	0	0	0	0	0	0	0	0	0	0	0	0	0	0	0	0	0	0	0	0	0	0	1	0	0	0	0	0	0	0	0	0	0	0	0	0	0	0	0	0	0	0	0	0	0	0	0	0	0	0	0	0	0	0	0	0	0	0	0	0	0	0	0	0	0	0	0	0	0	0	0	0	0	0	0	0	0	0	0	0	0	0	0	0	0	0	0	0	0	0	0	0	0	0	0	0	0	0	0	0	0	0	0	0	0	0	0	0	0	0	0	0	0	0	0	0	0	0	0	0	0	0	0	0	0	0	0	0	0	0	0	0	0	0	0	0	0	0	0	0	0	0	0	0	0	0	0	0	0	0	0	0	0	0	0	0	0	0	0	0	0	0	0	0	0	0	0	0	0	0	0	0	0	0	0	0	0	0	0	0	0	0	0	0	0	0	0	0	0	0	0	0	0	0	0	0	0	0	0	0	0	0	0	0	0	0	0	0	0	0	0	0	0	0	0	0	0	0	0	0	0	0	0	0	0	0	0	0	0	0	0	0	0	1	0	0	0	0	0	0	0	0	0	0	0	0	0	0	0	0	0	1	0	0	0	0	1	0	0	0	0	0	0	0	0	0	0	0	0	0	0	0	0	0	0	0	0	0	0	0	0	0	0	0	0	0	0	0	0	0	0	0	1	0	0	0	0	0	0	0	0	0	0	0	0	0	0	0	0	0	0	1	0	0	0	0	0	0	0	0	0	0	0	0	0	0	0	0	0	0	1	0	0	0	0	0	0	0	0	0	0	1	0	0	0	0	0	0	0	0	0	0	0	0	0	0	0	0	0	0	0	0	0	0	0	0	0	0	0	0	0	0	0	1	0	0	0	0	0	0	0	0	0	0	0	0	0	0	0	0	0	0	0	0	1	0	0	0	0	0	0	0	0	0	0	0	0	0	0	0	0	0	0	0	0	0	0	0	0	0	0	0	0	0	0	0	0	0	0	0	0	0	0	0	0	0	0	0	0	0	0	0	0	0	0	0	0	0	0	0	0	0	0	0	0	0	0	1	0	0	0	0	0	0	0	0	0	0	0	0	0	0	0	0	0	0	0	0	0	0	0	0	0	0	0	0	0	0	0	1	0	0	0	0	0	0	0	0	0	0	0	0	0	0	0	0	0	0	0	0	0	0	0	1	0	0	0	0	0	0	0	0	1	0	0	0	0	0	0	0	0	0	0	0	0	0	0	0	0	0	0	0	0	0	0	0	0	0	0	0	0	0	0	0	0	0	0	0	0	0	0	0	0	1	0	0	0	0	0	0	0	0	0	0	0	0	0	0	0	0	0	0	0	0	0	0	0	0	0	0	0	0	0	0	0	0	0	0	0	0	0	0	0	0	0	0	0	0	0	0	0	1	0	0	0	0	0	0	0	0	0	0	0	0	0	0	0	0	0	0	0	0	0	1	0	0	0	0	0	0	0	0	0	0	0	0	0	0	0	0	0	0	0	0	0	0	0	0	0	0	0	0	0	0	0	0	0	0	0	0	0	0	0	0	1	0	0	0	0	0	0	0	1	0	0	0	0	0	0	0	0	0	0	0	0	0	0	0	0	0	0	0	0	0	0	0	0	0	0	0	0	0	0	0	0	0	0	0	0	0	0	0	0	0	0	0	0	0	0	0	0	0	0	0	0	0	0	0	0	0	0	0	0	0	0	0	0	0	0	0	0	0	0	0	0	0	0	0	0	0	0	0	0	0	0	0	0	0	0	0	0	0	0	0	0	0	0	0	0	0	0	0	0	0	0	0	0	0	0	0	0	0	0	0	0	0	0	0	0	0	0	0	0	0	0	0	0	0	0	0	0	0	0	0	0	0	1	0	0	0	0	0	0	0	0	0	0	0	0	0	0	0	0	0	0	0	0	0	0	0	0	0	0	0	0	0	0	0	0	0	0	0	0	0	0	0	0	0	0	0	0	0	0	0	0	0	0	0	0	0	0	0	0	0	0	0	0	0	0	0	0	0	0	0	0	1	0	0	0	0	0	0	0	0	0	0	0	0	0	0	0	0	0	0	0	0	0	0	0	0	0	0	0	0	0	0	0	0	0	0	0	0	0	0	0	0	0	0	0	0	0	0	0	0	0	0	0	0	0	0	0	0	0	0	0	0	0	0	0	0	0	0	0	0	0	0	0	0	0	0	0	0	0	0	0	0	0	0	0	0	0	0	0	0	0	0	0	0	1	0	0	0	0	0	0	0	0	0	0	0	0	0	0	0	0	0	0	0	0	0	0	0	0	0	0	0	0	0	0	0	0	0	0	0	0	0	0	0	0	0	0	0	0	0	0	0	0	0	0	0	0	0	0	0	0	0	0	0	0	0	0	0	0	0	0	0	0	0	0	0	0	0	0	0	0	0	1	0	0	0	0	0	0	0	0	0	0	0	0	0	0	0	0	0	0	0	0	0	0	0	0	0	1	0	0	0	0	0	0	0	0	0	0	0	0	0	0	0	0	0	0	0	0	0	0	0	0	0	0	0	0	0	0	0	0	0	0	0	0	0	0	0	0	0	0	0	0	0	0	0	0	0	0	0	0	0	0	0	0	0	0	0	0	0	0	0	0	0	0	0	0	0	0	0	0	0	0	1	0	0	0	0	0	0	0	0	0	0	0	0	0	0	0	0	0	0	0	0	0	0	0	0	0	0	0	0	0	0	0	0	0	0	0	0	0	0	0	0	0	0	0	0	0	0	0	0	0	0	0	0	0	0	0	0	0	0	0	0	0	0	0	0	0	0	0	0	0	0	0	0	0	0	0	0	0	0	0	0	0	0	0	0	0	0	0	0	0	0	0	0	1	1	0	0	0	0	0	0	0	0	0	0	0	0	0	0	0	0	0	0	0	0	0	0	0	0	0	0	0	0	0	0	0	0	0	0	0	0	0	0	0	0	0	0	0	0	0	0	0	0	0	0	0	0	0	0	0	0	0	0	0	0	0	0	0	0	0	1	0	0	0	0	0	0	0	0	0	0	0	0	0	0	0	0	0	0	0	0	0	0	0	0	1	0	0	0	0	0	0	0	0	0	0	0	0	0	0	0	0	0	0	0	0	0	1	0	0	0	0	0	0	0	0	0	0	0	0	0	0	0	0	0	0	0	0	0	0	0	0	0	0	0	0	0	0	0	0	0	0	0	0	0	1	0	1	0	0	0	0	0	0	0	0	0	0	0	0	0	0	0	0	0	0	0	0	0	0	0	0	0	0	0	0	0	0	0	0	0	0	0	0	0	0	0	0	0	0	0	0	0	0	0	0	0	0	0	0	0	0	0	0	0	0	0	0	0	0	0	0	0	0	0	0	0	0	0	0	0	0	0	0	0	0	0	0	0	0	0	0	0	1	0	0	0	0	0	0	0	0	0	0	0	0	0	0	0	0	0	0	0	0	0	0	0	0	0	0	0	0	0	1	0	0	0	0	0	0	0	0	0	0	0	0	0	0	0	0	0	0	0	0	0	0	0	0	0	0	0	0	0	0	0	0	0	0	0	0	0	0	0	0	0	0	0	0	0	0	0	0	0	0	0	0	0	0	0	0	0	0	0	0	0	0	0	0	0	0	0	0	0	0	0	0	0	0	0	0	0	0	0	0	0	0	1	1	0	0	0	0	0	1	0	0	0	0	0	0	0	0	0	0	0	0	0	0	0	0	0	0	0	0	0	0	0	0	0	0	0	0	0	0	0	0	0	0	0	0	0	0	0	0	0	0	0	0	0	0	0	0	0	0	0	0	0	0	0	0	0	0	0	0	0	0	0	0	0	0	0	0	0	0	0	0	0	0	0	0	0	0	0	0	0	0	0	0	0	0	0	0	0	0	0	0	0	0	0	1	0	0	0	1	0	0	0	0	0	0	0	0	0	0	0	0	0	0	0	0	0	0	0	0	0	0	0	0	0	0	0	0	0	0	0	0	0	0	0	0	0	0	0	0	0	0	0	0	0	0	0	0	0	0	0	0	0	0	0	0	0	0	0	0	0	0	0	0	0	0	0	0	0	1	0	0	0	0	0	0	0	0	0	0	0	0	0	0	0	0	0	0	0	0	0	0	0	0	0	0	0	0	0	0	0	0	0	0	0	0	0	0	0	0	0	0	0	0	0	0	1	0	0	0	0	0	0	0	0	0	0	0	0	0	0	0	0	0	0	0	0	0	0	0	0	0	0	0	0	0	0	0	0	0	0	0	0	0	0	0	0	0	0	0	0	0	0	1	0	0	0	0	0	0	0	0	0	0	0	0	0	0	0	0	0	0	0	0	0	0	0	0	0	1	0	0	0	0	0	0	0	0	0	0	0	0	0	0	0	0	0	0	0	0	0	0	1	0	0	0	0	0	0	0	0	0	0	0	1	0	0	0	0	0	0	0	0	0	0	0	0	0	0	0	0	0	0	0	0	0	0	0	0	0
Hhatl	0	0	0	0	0	0	0	0	0	0	0	0	0	0	0	0	0	0	0	0	0	0	0	0	5	0	0	0	0	0	0	0	0	0	0	0	0	0	0	0	0	0	0	0	0	0	0	0	0	0	0	0	0	0	0	0	0	0	0	0	0	0	0	0	0	0	0	0	0	0	0	0	0	0	0	1	0	1	0	0	0	0	0	0	0	0	0	0	0	0	0	0	0	0	0	0	0	0	0	0	0	0	0	0	0	0	0	0	0	0	0	0	0	1	0	0	0	0	0	0	0	0	0	0	0	0	0	7	0	0	0	0	0	0	0	0	0	0	0	0	0	0	0	0	0	8	0	0	0	6	0	0	0	0	0	0	0	0	0	0	0	0	0	0	0	0	0	0	0	0	0	0	0	0	0	0	0	0	0	0	0	9	0	0	0	0	0	0	0	0	0	0	0	0	0	0	0	0	0	0	0	0	0	0	0	0	0	0	0	0	0	0	0	0	0	4	0	0	0	0	0	6	0	0	0	0	0	0	0	0	0	0	0	0	0	0	0	0	0	0	0	0	0	0	0	0	0	0	0	0	0	8	0	0	0	0	5	0	0	0	0	0	0	0	0	0	0	0	0	0	0	0	0	0	0	0	0	0	0	0	0	0	11	0	0	0	0	0	0	0	0	0	0	0	0	0	0	0	0	0	0	0	0	0	0	0	0	0	0	0	0	0	0	0	0	0	0	0	0	0	0	0	0	0	0	0	0	0	0	1	0	0	0	0	0	0	0	0	0	0	12	0	0	0	0	0	0	0	0	0	0	0	0	0	0	0	0	0	0	0	0	0	0	0	0	10	0	0	0	0	0	0	0	0	0	0	0	0	0	0	0	0	0	0	0	0	0	0	0	0	0	0	0	0	0	0	0	0	0	0	0	0	0	0	0	0	0	0	0	1	0	0	0	0	0	0	0	0	0	0	0	0	0	0	0	0	0	0	0	0	0	0	0	0	0	0	0	0	0	0	0	0	0	0	0	0	0	0	0	0	0	0	1	0	0	1	0	0	0	0	0	0	0	0	0	0	0	0	0	0	0	0	0	0	0	0	0	0	0	0	0	0	0	0	0	0	0	0	0	0	0	0	0	0	0	0	0	0	0	0	0	0	0	0	0	0	0	0	0	0	0	0	0	0	0	0	0	0	0	0	0	0	0	0	0	0	0	0	0	0	0	0	0	0	10	0	0	0	0	0	0	0	0	0	0	0	0	0	0	0	0	0	0	0	0	0	0	0	0	1	0	0	0	0	8	0	0	0	0	7	0	0	0	0	1	0	0	0	9	0	0	0	0	0	0	0	0	0	0	0	0	0	0	0	0	0	0	0	0	0	0	0	0	0	0	0	0	0	0	0	0	0	0	0	0	0	0	0	0	0	0	0	0	0	0	0	0	0	0	0	0	0	0	0	0	0	0	0	0	0	0	0	0	0	0	0	0	0	0	0	0	0	0	0	0	0	0	0	0	0	0	0	0	0	0	0	0	0	0	0	0	0	0	0	0	0	0	0	0	0	0	0	0	0	0	0	0	0	0	0	0	0	0	0	0	0	0	0	0	0	0	0	0	0	0	0	0	0	1	0	0	0	0	0	0	0	0	0	0	0	0	0	0	0	0	0	0	0	0	0	0	0	0	0	0	0	0	0	0	0	0	0	0	0	0	0	0	0	0	0	4	0	0	0	0	0	0	0	0	0	0	0	0	0	0	0	0	0	0	0	0	0	0	1	0	0	0	0	0	0	0	1	0	0	0	0	0	0	0	0	0	0	0	0	0	0	0	0	0	0	0	0	0	0	0	0	0	0	0	0	0	0	0	0	0	0	0	0	0	0	0	0	0	0	0	0	0	0	0	0	0	0	0	0	0	0	0	0	0	0	0	5	0	0	0	0	0	0	0	0	10	0	0	0	0	0	0	0	0	0	0	0	0	9	0	0	0	0	0	0	0	0	0	0	0	0	0	0	0	0	0	0	0	0	0	0	0	0	0	0	0	0	0	0	0	0	0	0	0	0	0	0	0	0	0	0	0	0	0	0	0	0	0	0	0	0	0	0	0	0	21	0	1	0	0	0	0	0	0	0	0	0	0	0	0	0	0	0	0	0	0	0	0	0	0	0	0	0	0	0	0	0	0	0	0	0	0	0	0	0	0	0	0	0	0	0	0	0	0	0	0	0	0	0	0	0	0	0	3	0	0	0	0	0	0	0	0	0	0	0	0	0	0	0	0	0	0	0	0	0	0	0	0	0	0	0	0	0	0	0	0	0	0	0	0	0	0	0	0	0	0	0	0	0	0	0	0	0	0	0	0	0	0	0	0	0	0	0	0	0	0	0	0	0	0	0	0	0	0	5	0	0	0	0	4	0	0	0	0	0	0	0	0	0	0	0	1	0	0	0	0	0	0	0	0	0	0	0	0	0	0	0	0	0	0	1	0	0	0	0	0	0	0	0	0	0	0	1	0	0	0	0	0	0	0	0	0	0	0	0	0	0	3	0	0	0	0	0	0	0	0	0	0	0	0	0	0	0	0	0	0	0	0	0	0	0	0	0	0	0	0	3	0	0	0	0	2	0	0	0	0	0	0	0	0	0	0	0	0	0	0	0	0	0	0	0	0	0	0	0	6	0	0	0	0	0	0	0	0	0	0	0	0	0	0	0	0	0	0	0	0	0	0	0	0	0	0	0	0	0	0	0	0	0	0	0	0	0	0	0	0	0	0	0	0	0	0	0	0	0	0	0	0	0	0	0	0	0	0	0	0	0	0	0	0	0	0	0	0	0	0	0	0	4	1	0	0	0	0	0	0	0	0	0	0	0	0	0	0	0	0	0	0	0	0	0	0	0	0	0	0	0	0	0	0	0	0	0	0	0	0	0	0	0	0	0	0	0	0	0	0	0	14	0	0	0	0	0	0	0	0	0	0	0	0	0	0	0	0	0	0	0	0	0	0	0	0	0	0	0	0	0	0	0	0	0	0	0	0	0	0	0	0	0	0	0	0	0	0	0	0	0	0	0	0	0	0	0	0	0	0	0	0	0	0	0	0	0	0	0	0	0	0	0	0	0	0	11	0	0	0	0	0	0	0	0	0	0	0	0	0	0	0	0	0	0	0	0	0	0	0	7	0	0	0	0	0	0	0	0	0	0	0	0	0	0	0	0	0	0	0	8	0	0	0	0	0	0	0	0	0	1	0	0	0	0	0	0	0	0	0	0	0	0	0	0	0	0	0	0	0	0	0	0	0	0	0	0	0	0	0	0	0	0	0	0	0	0	0	0	0	0	0	0	0	0	0	0	0	0	0	0	0	0	0	0	0	0	0	0	0	0	0	0	0	0	0	0	0	0	0	0	3	0	0	0	9	0	0	0	0	0	0	0	0	0	0	0	0	0	0	0	0	0	0	0	0	0	0	0	0	0	0	0	0	0	0	0	0	0	0	3	0	0	0	0	0	0	0	0	0	0	0	0	0	0	0	0	0	0	0	0	9	0	0	0	0	0	0	0	0	0	0	0	0	0	0	0	0	0	0	0	0	0	0	0	0	0	0	0	0	0	0	0	0	0	0	0	0	0	0	0	0	0	0	0	0	0	0	0	0	0	0	0	0	0	0	0	0	0	0	0	0	0	0	0	0	0	0	0	0	0	0	0	0	0	0	0	0	0	0	0	0	0	0	0	0	0	0	0	0	0	0	0	0	0	0	0	0	0	0	0	0	0	0	0	0	0	0	0	0	7	0	0	0	0	0	0	0	0	0	0	0	0	0	0	0	0	0	0	0	0	0	8	0	0	0	12	0	0	0	0	0	0	0	0	0	0	0	0	0	0	0	0	0	0	0	0	0	0	0	0	0	0	0	0	0	0	0	0	0	0	0	0	0	0	0	0	0	0	0	0	0	0	0	0	0	0	0	0	0	0	0	0	0	0	0	0	0	0	0	0	0	0	0	0	0	0	0	0	0	0	0	0	0	0	0	0	0	0	0	0	0	0	0	0	0	0	0	0	0	0	0	0	0	0	0	0	0	0	0	0	0	0	0	0	0	0	0	0	0	0	0	0	0	0	0	0	2	0	0	0	0	0	0	0	0	0	0	0	0	0	0	0	0	0	0	0	0	0	0	0	0	0	0	0	0	0	0	0	0	0	0	8	0	0	0	0	0	0	0	0	0	0	0	0	0	0	0	0	0	0	0	0	0	0	0	0	0	0	0	0	0	0	0	0	0	0	0	0	0	0	0	0	0	0	0	0	0	0	0	0	0	0	0	0	0	0	0	0	0	0	0	0	0	2	10	0	0	0	0	0	0	0	0	0	0	0	0	0	0	0	0	0	0	0	0	0	0	0	0	0	0	0	18	0	0	0	0	0	0	0	0	0	0	0	0	0	0	0	10	12	0	0	0	0	0	0	0	0	0	0	12	0	0	0	0	0	0	0	0	0	0	0	0	0	0	0	0	0	0	0	0	0	0	0	0	0	0	0	0	0	0	0	0	0	0	0	0	0	0	0	0	0	0	0	0	0	0	0	0	0	0	0	0	0	0	0	0	0	0	0	0	0	0	0	0	0	0	0	0	0	0	0	0	0	0	0	0	0	0	0	1	0	0	0	0	0	0	0	0	0	0	0	0	0	0	0	0	0	0	0	0	0	0	0	0	0	0	0	0	0	0	0	0	0	0	0	0	0	0	0	0	0	0	0	0	0	0	0	0	0	0	0	0	0	0	0	0	0	0	0	0	0	0	0	0	0	0	0	0	0	0	0	0	0	0	0	0	0	0	0	0	0	0	0	0	0	0	0	0	0	0	0	0	0	0	0	0	0	8	0	0	1	0	0	0	0	0	0	0	0	0	0	0	0	0	0	0	0	0	0	0	0	0	0	0	0	0	0	0	0	0	0	0	0	0	0	0	0	0	4	0	0	0	0	0	0	0	0	0	0	0	0	0	0	0	0	0	0	0	0	0	0	0	0	0	0	0	0	0	0	0	0	0	0	0	0	0	0	0	0	0	0	0	0	3	0	0	0	0	0	0	0	0	0	0	0	0	0	0	0	0	0	0	0	0	0	0	0	0	0	0	0	0	0	0	0	0	0	0	0	0	0	0	0	0	0	0	0	0	0	0	0	0	0	0	0	0	0	0	0	0	0	1	0	0	0	0	0	0	0	0	0	0	0	0	15	0	0	0	0	0	0	0	0	0	0	0	0	0	0	0	0	0	0	0	0	0	0	0	0	0	0	0	0	0	0	0	0	0	0	0	0	0	0	0	0	0	0	0	0	5	0	0	0	0	0	0	0	0	0	0	0	0	0	0	0	0	0	0	0	0	0	0	0	0	0	0	0	0	0	0	0	0	0	0	0	0	0	0	0	0	0	0	0	0	0	0	0	0	0	0	0	0	0	0	0	2	0	0	0	0	0	0	0	0	0	0	0	0	0	0	0	0	0	0	0	0	3	0	0	0	0	0	0	0	0	0	0	3	0	0	0	0	0	0	0	0	0	0	0	0	0	0	0	0	0	0	0	0	0	0	0	0	0	0	0	0	0	0	0	6	0	0	0	0	0	0	0	0	0	0	0	0	0	0	0	0	0	0	0	0	0	0	0	0	0	0	0	0	7	0	0	0	0	0	0	0	0	0	0	0	0	0	0	0	0	0	0	0	0	0	0	0	0	0	0	3	0	0	5	0	0	0	0	0	0	0	0	0	0	0	0	0	0	0	0	0	0	0	0	0	0	0	0	0	0	0	0	0	8	0	0	0	0	0	0	0	0	0	0	0	0	0	0	0	19	0	0	0	0	0	0	0	0	0	0	0	0	0	0	0	0	0	0	0	0	0	0	0	0	0	0	1	0	0	0	0	0	0	1	0	0	0	0	0	0	0	0	0	8	0	0	0	0	0	0	0	0	0	0	0	0	0	0	0	0	0	0	0	0	0	0	0	0	0	0	0	0	0	0	0	0	0	0	0	0	0	0	0	0	0	0	0	0	0	0	0	0	0	0	0	0	0	0	0	0	0	0	0	0	0	0	0	0	0	0	0	0	0	0	0	1	0	9	0	0	0	0	0	0	0	10	0	0	0	0	0	0	1	0	1	0	1	0	0	0	0	0	0	0	0	0	0	5	0	0	0	0	0	0	0	0	0	0	0	0	0	0	0	0	0	0	0	1	0	0	0	0	0	0	0	0	0	0	0	0	0	0	0	0	0	0	0	0	0	0	0	6	0	0	0	0	0	0	0	0	0	3	0	0	0	0	0	0	0	0	0	0	0	0	0	0	0	0	0	0	0	0	0	0	0	0	0	0	0	0	0	0	0	0	0	0	0	0	0	0	0	0	0	0	0	0	0	0	0	0	0	0	0	0	0	0	0	0	0	0	0	0	1	0	0	0	0	0	0	0	0	0	0	0	0	0	0	0	0	0	0	0	0	0	0	0	0	0	0	0	0	0	0	0	0	0	0	0	0	0	0	1	0	0	0	0	0	0	0	0	0	0	0	0	0	0	0	0	0	1	0	0	0	0	0	0	0	0	0	0	0	0	0	0	0	0	0	0	0	0	0	0	0	0	0	0	0	0	0	0	8	0	0	0	0	0	0	0	0	0	0	0	0	0	0	0	0	0	0	0	0	0	0	0	0	0	0	0	0	0	0	0	0	0	0	0	0	0	0	0	0	0	0	0	0	6	0	0	0	0	0	0	0	0	1	0	0	0	0	0	0	0	0	0	0	0	0	0	0	0	0	0	0	0	0	0	0	0	0	0	0	0	0	0	0	0	0	0	0	0	0	0	0	0	0	0	0	0	0	0	0	0	0	0	0	0	0	0	0	0	0	0	0	0	0	0	0	0	0	0	0	0	0	0	0	0	0	0	0	0	0	0	0	0	0	0	0	0	0	0	0	0	0	0	0	0	0	0	0	0	0	0	0	0	0	0	0	0	0	0	0	0	0	0	0	0	0	0	0	0	0	0	0	0	0	0	0	0	0	0	0	0	0	0	0	0	0	0	0	0	0	0	0	0	0	0	0	0	0	0	0	0	0	0	0	0	0	0	0	0	0	0	0	0	0	0	0	0	0	0	0	0	0	0	0	0	0	0	0	0	0	0	0	0	0	0	0	0	0	0	0	0	0	0	0	0	0	0	0	0	0	0	0	0	0	0	0	0	0	0	0	0	0	0	0	0	0	0	0	0	0	0	0	0	0	0	0	0	9	0	0	0	0	0	0	0	0	0	0	0	0	0	0	0	0	0	0	0	0	0	0	0	0	0	1	0	0	0	0	0	0	0	0	0	0	0	0	0	0	0	0	0	0	0	0	0	0	0	0	0	0	0	0	0	0	0	0	0	0	0	0	0	0	10	0	0	0	0	0	0	0	0	0	0	0	0	0	0	0	0	0	0	0	0	0	0	0	0	0	0	0	0	0	0	0	0	0	0	0	0	0	0	0	0	0	0	0	0	0	0	0	0	0	0	0	0	1	0	0	0	9	0	0	0	0	0	0	6	0	0	0	0	0	0	0	0	0	0	0	0	0	0	0	0	0	0	0	0	0	0	0	0	0	0	0	0	0	0	0	0	0	0	0	0	0	0	0	0	0	0	0	0	0	0	0	0	0	0	0	0	0	0	0	0	0	0	0	0	0	0	0	0	0	0	0	0	0	0	0	0	0	0	0	0	0	0	0	0	0	0	0	3	0	0	0	0	0	0	0	0	0	0	0	0	0	0	0	0	0	0	0	0	0	0	0	0	0	0	0	0	0	0	0	0	0	0	0	0	0	0	0	0	0	0	0	0	0	0	0	0	0	0	0	0	0	1	0	0	0	1	0	0	0	0	0	0	0	0	0	0	0	0	0	0	0	0	0	0	0	0	0	0	0	0	0	0	0	0	6	0	0	0	0	0	0	0	0	0	0	0	0	0	0	0	0	0	0	0	0	0	0	0	0	0	0	0	0	0	0	0	0	0	0	9	0	0	0	0	0	0	0	8	0	0	0	1	0	0	0	0	0	0	0	0	0	0	0	0	0	0	0	0	0	0	0	8	0	0	0	1	0	0	0	0	0	0	0	0	0	0	0	0	0	0	0	0	0	0	0	1	0	0	0	0	0	0	0	0	0	0	0	0	0	0	0	4	0	0	0	0	0	0	0	0	0	0	0	0	0	1	0	0	0	7	0	0	0	0	0	0	0	0	0	0	0	0	0	0	0	0	1	0	0	0	0	0	0	0	0	0	0	0	0	0	0	0	0	0	0	0	0	0	0	0	0	0	0	0	0	0	0	0	0	0	0	0	3	0	0	0	0	0	0	0	0	0	0	0	0	0	0	0	0	0	0	0	0	0	0	0	0	0	0	0	1	1	0	0	0	0	0	0	0	0	0	0	0	0	0	0	0	0	0	0	0	0	0	0	0	0	0	0	0	0	0	0	0	0	0	0	0	0	0	0	0	0	0	0	0	0	0	0	0	0	0	0	0	0	0	0	0	0	3	0	0	0	0	0	0	4	0	0	0	0	0	11	0	0	0	0	0	0	0	0	0	0	0	0	0	0	0	0	0	0	0	0	0	0	0	0	0	0	0	0	0	0	0	0	0	0	0	0	0	0	0	0	0	0	0	0	0	0	0	0	0	0	0	0	0	0	0	0	0	0	0	0	0	0	0	0	0	0	0	0	0	0	0	0	0	0	0	0	0	0	0	0	0	1	0	0	0	0	0	0	0	0	0	0	0	0	0	0	0	0	0	0	0	0	0	0	0	0	0	0	0	0	0	0	0	0	0	0	0	0	0	0	0	0	1	0	0	0	0	0	0	0	0	0	0	0	0	0	0	0	0	0	0	0	0	0	0	0	2	0	0	0	0	0	0	0	0	0	0	0	0	0	0	0	0	0	0	0	6	0	0	0	0	0	0	0	0	0	0	0	0	0	0	0	0	0	4	0	0	0	0	0	0	0	0	0	0	0	0	0	0	0	0	0	0	0	0	0	0	0	0	0	0	0	0	0	0	0	0	0	0	0	0	0	0	0	0	0	0	0	0	0	0	0	0	0	0	0	0	0	0	0	0	0	0	0	0	0	0	0	0	0	0	0	0	0	0	0	0	0	0	0	0	0	10	0	0	0	0	0	0	0	0	0	0	0	0	0	0	0	0	0	0	0	0	0	0	0	0	0	0	0	0	0	0	0	0	0	0	0	0	0	0	0	0	0	0	0	0	0	0	0	0	0	0	0	0	0	0	0	0	0	0	0	0	0	0	5	0	0	0	0	0	0	0	0	0	0	0	0	0	0	0	0	0	0	0	0	0	0	0	0	0	0	0	0	0	0	0	0	0	0	0	0	0	0	0	0	0	0	0	0	0	0	0	0	0	0	0	0	0	1	0	0	0	0	0	0	0	0	0	0	0	0	0	8	0	0	0	0	0	0	0	0	0	0	0	0	0	0	0	0	0	0	0	0	0	0	0	0	0	0	0	0	0	0	0	0	0	0	0	0	0	0	0	0	0	0	13	0	0	0	0	0	0	0	0	0	0	0	0	0	0	0	0	0	0	0	9	0	0	0	0	0	0	0	0	0	0	0	0	0	0	0	0	0	0	0	0	0	0	0	0	0	0	0	0	0	0	0	0	0	0	0	0	0	0	0	0	0	0	0	0	0	4	0	0	0	0	0	0	0	0	0	0	0	0	0	0	0	0	0	0	0	0	0	0	0	0	0	0	0	0	0	0	0	0	0	0	0	0	0	0	0	0	0	0	0	0	0	0	0	0	0	0	10	0	0	0	0	0	0	0	0	0	0	0	0	0	0	0	0	0	0	0	0	0	0	1	0	0	0	0	0	0	0	0	7	0	0	0	0	0	0	0	0	0	0	0	0	0	0	0	0	0	0	0	0	0	0	0	0	0	0	0	0	0	0	0	0	0	0	0	0	0	0	0	0	0	0	0	0	0	0	0	0	0	0	0	0	0	0	0	0	0	0	0	0	0	0	0	0	0	0	0	0	0	0	0	0	0	0	0	0	0	0	0	0	0	0	0	0	0	0	0	0	0	0	0	0	0	0	0	0	0	0	0	0	0	0	0	0	0	0	0	0	0	0	0	0	0	0	0	0	0	0	0	0	0	0	0	0	0	0	0	0	0	0	0	0	0	0	0	0	0	0	0	0	0	0	0	0	0	0	0	0	0	0	0	0	0	0	0	0	0	0	0	0	0	1	0	0	0	0	0	0	0	0	0	0	0	0	0	0	0	0	0	0	0	0	0	0	0	0	0	0	0	0	0	7	0	0	0	0	0	0	0	0	0	0	0	0	0	0	0	0	0	0	0	0	0	0	0	0	0	0	0	0	0	0	0	0	0	0
Hhex	0	0	0	0	0	0	0	0	0	0	0	0	0	0	0	0	0	0	0	0	0	0	0	0	0	0	0	0	0	0	0	0	0	0	0	0	0	0	0	0	0	0	0	0	0	0	0	0	0	0	0	0	0	0	0	0	0	0	0	0	0	0	0	0	0	0	0	0	0	0	0	0	0	0	0	0	0	0	0	0	0	0	0	0	0	0	0	0	0	0	0	0	0	0	0	0	1	0	0	0	0	0	0	0	0	0	0	0	0	0	0	0	0	0	0	0	0	0	0	0	0	0	0	0	0	0	0	0	0	0	0	0	0	0	0	0	0	0	0	0	0	0	0	0	0	0	0	0	0	0	0	0	0	0	0	0	0	0	0	0	0	0	0	0	0	0	0	0	0	0	0	0	0	0	0	0	0	0	0	0	0	0	0	0	0	0	0	0	0	0	0	0	0	0	0	0	0	0	0	0	0	0	0	0	0	0	0	2	0	0	0	0	0	0	0	0	0	0	0	0	0	0	0	0	0	0	0	0	0	0	0	0	0	0	0	0	0	0	0	0	0	0	0	0	0	0	0	0	0	0	0	0	0	0	0	0	0	0	0	0	0	2	0	0	0	0	0	0	0	2	0	0	0	0	0	1	0	0	0	0	0	0	0	0	0	0	0	0	0	0	0	0	0	0	0	0	0	0	0	0	0	0	0	0	0	0	0	0	0	0	0	0	0	0	0	0	0	0	0	0	0	0	0	0	0	0	0	0	0	0	0	0	0	0	0	0	0	0	0	0	0	0	0	0	0	0	0	0	0	0	0	0	0	0	0	0	0	0	0	0	0	0	0	0	0	0	0	0	0	0	0	0	0	0	0	0	0	0	0	0	0	0	0	0	0	0	0	0	0	0	0	0	0	0	0	0	0	0	0	0	0	0	0	2	0	0	1	1	0	0	0	0	0	0	0	0	0	0	0	0	0	0	0	0	1	2	0	0	0	0	0	0	0	0	0	0	0	0	0	0	0	0	0	0	0	0	0	0	0	0	0	1	0	0	1	0	0	0	0	0	0	0	0	0	0	0	0	0	0	0	0	0	0	0	0	0	0	0	0	0	0	0	0	0	0	0	0	0	0	0	0	0	0	0	0	0	0	0	0	0	0	0	0	0	0	0	0	0	0	0	0	0	0	0	0	0	0	0	0	0	0	0	0	0	0	0	0	0	0	0	0	2	0	0	0	0	0	0	0	0	0	0	0	0	0	0	0	0	0	0	0	0	0	0	0	0	0	0	0	0	0	0	0	0	0	0	0	0	0	0	0	0	0	0	0	0	0	0	0	0	0	0	0	0	0	0	0	0	0	0	0	0	0	0	0	0	0	0	0	0	0	0	0	0	0	0	0	0	0	0	0	0	0	0	0	0	0	0	0	0	0	0	0	0	0	0	0	1	0	0	0	0	0	0	0	0	0	0	0	0	0	0	0	0	0	0	0	0	1	0	0	0	0	0	0	0	0	0	0	0	0	0	0	0	0	0	0	0	0	0	0	0	0	0	0	0	0	0	0	0	0	0	1	0	0	0	0	0	0	0	0	0	0	0	0	0	0	0	0	0	0	0	0	0	0	0	0	0	0	0	0	0	0	0	0	0	0	0	0	0	0	0	0	0	0	0	0	0	0	0	0	0	0	0	0	0	0	0	0	0	0	0	0	0	0	0	0	0	0	0	0	0	0	0	0	0	0	0	0	0	0	0	0	0	0	0	0	0	0	0	0	0	0	0	0	0	0	0	0	0	0	0	0	0	0	0	0	0	0	0	0	0	0	0	0	0	0	0	0	0	0	0	0	0	0	0	0	0	0	0	0	0	0	0	0	0	0	0	0	0	0	0	0	0	0	0	0	0	0	0	0	0	0	1	0	0	0	0	0	0	0	0	0	0	0	0	0	0	0	0	0	0	0	0	0	0	0	0	0	0	0	0	0	0	0	0	0	0	1	0	0	0	0	0	0	0	0	0	0	0	0	0	0	0	0	0	0	0	0	0	0	0	0	0	0	0	0	0	0	0	0	0	0	0	0	0	0	0	0	0	0	0	1	0	0	0	0	1	0	0	0	0	0	0	0	0	0	0	0	1	0	0	0	0	0	0	0	0	0	0	0	0	0	1	0	0	0	0	0	0	0	0	0	0	0	0	0	0	0	0	0	0	0	0	0	2	0	0	0	0	0	0	0	0	0	0	0	0	0	0	0	0	0	0	0	0	0	0	0	0	0	0	0	0	0	0	0	0	0	0	0	0	0	0	0	0	0	0	0	0	0	0	0	0	0	0	0	0	0	0	0	0	0	0	0	0	0	0	0	0	0	0	0	0	0	0	0	0	0	0	0	0	0	0	0	0	0	0	0	0	0	0	0	0	0	0	1	0	0	0	0	0	0	0	0	0	0	0	0	0	0	0	0	0	0	0	1	0	0	0	0	0	0	0	0	0	0	0	0	0	0	0	0	0	0	1	1	0	0	0	0	0	0	0	0	0	0	0	0	1	0	0	0	0	0	0	0	0	0	0	1	0	0	0	0	0	0	0	0	0	0	0	0	0	0	0	0	0	0	0	0	0	0	0	0	0	0	0	0	0	0	0	0	0	0	0	0	0	0	0	0	0	0	0	0	0	0	0	0	0	0	0	0	0	0	0	0	0	0	0	0	0	0	0	0	0	0	0	0	0	0	0	0	0	0	0	0	0	0	0	0	0	0	0	0	0	0	0	0	0	0	0	0	0	0	0	0	0	0	0	0	0	0	0	0	0	0	0	0	0	0	0	0	0	0	0	0	0	0	0	0	0	0	0	0	0	0	0	0	0	0	0	0	0	0	0	0	0	0	0	0	0	0	0	0	0	0	0	0	0	0	0	0	0	0	0	0	0	0	0	0	0	0	0	0	0	0	1	0	0	0	0	0	0	0	0	0	0	0	0	0	0	0	0	0	0	0	0	0	0	0	0	0	0	0	0	0	0	0	0	0	0	0	0	0	0	0	0	0	0	0	0	0	0	0	0	0	0	0	0	0	0	0	0	0	0	0	0	0	0	0	0	0	0	0	0	0	0	0	0	0	0	0	0	0	0	0	0	0	0	0	0	0	0	0	0	0	0	0	0	0	0	0	0	0	0	0	0	0	0	0	0	0	0	0	0	0	0	0	0	0	0	0	0	0	0	0	0	0	0	0	0	0	0	0	0	0	0	0	0	1	0	0	0	0	0	0	0	0	0	0	0	0	0	0	0	0	0	0	0	0	0	0	0	0	0	0	0	0	0	0	0	0	0	0	0	0	0	0	0	0	0	0	0	0	0	0	0	0	0	0	0	0	0	0	0	0	0	0	0	0	0	0	0	0	0	0	0	0	0	0	0	0	0	0	0	0	0	0	0	0	1	0	0	0	0	0	0	0	0	0	0	0	0	0	0	0	0	0	0	0	0	0	0	0	0	0	0	0	0	0	0	0	0	0	0	0	0	0	0	0	0	0	0	0	0	0	0	0	0	0	0	0	0	0	0	0	0	0	0	0	0	0	0	0	0	0	0	0	0	0	0	0	0	0	0	0	0	0	0	0	0	0	0	0	0	0	0	0	0	0	0	0	0	0	0	0	0	0	1	0	0	0	0	0	0	0	1	0	0	0	0	0	0	0	0	0	0	0	0	0	0	0	0	0	0	0	0	0	0	0	0	0	0	0	0	0	0	0	0	0	0	0	0	0	0	0	0	0	0	0	0	0	0	0	1	0	0	0	0	0	0	0	0	0	0	0	0	0	0	0	0	0	0	0	0	0	0	0	0	0	0	0	1	0	0	0	0	0	0	0	0	0	0	0	0	0	0	0	0	0	0	0	0	0	0	0	0	0	0	0	0	0	0	0	0	0	0	0	0	0	0	0	0	0	0	0	0	0	0	0	0	0	0	0	0	0	0	0	0	0	0	0	0	0	0	0	0	0	0	0	0	0	0	0	0	0	0	0	0	0	0	0	0	0	0	0	0	0	0	0	0	0	0	0	0	0	0	0	0	0	0	0	0	0	0	0	0	0	0	0	0	0	0	0	0	0	0	0	0	0	0	0	0	0	0	0	0	0	0	0	0	0	0	0	0	0	0	0	0	0	0	0	0	0	0	0	0	0	0	0	0	0	0	0	0	0	0	0	0	0	0	0	0	0	0	0	0	0	0	0	0	0	0	0	0	0	0	0	0	0	0	0	0	0	0	0	0	0	0	0	0	0	0	0	0	0	0	0	0	0	0	0	0	0	0	0	0	0	0	0	0	0	0	0	0	0	0	0	0	0	0	0	0	0	0	0	0	0	0	0	0	0	0	0	0	0	0	0	0	0	0	0	0	0	0	0	0	0	0	0	0	0	1	0	0	0	0	0	0	0	0	0	0	0	0	0	0	2	0	0	0	0	0	0	0	0	0	0	0	0	0	0	0	0	0	0	0	0	0	0	0	0	0	0	0	0	0	0	0	0	0	0	0	0	0	0	0	0	0	0	0	0	0	0	0	0	0	0	0	0	0	0	0	0	0	0	0	0	0	0	0	0	0	0	0	0	0	0	0	0	0	0	0	0	0	0	0	0	0	0	0	0	0	0	0	0	0	0	0	0	0	0	0	0	1	0	0	0	0	0	1	0	0	0	0	0	0	0	0	0	0	0	0	0	0	0	0	0	0	0	0	0	0	0	0	0	0	0	0	0	0	0	0	0	0	0	0	0	0	0	0	0	0	0	0	0	0	0	0	0	0	0	0	0	0	0	0	0	0	0	0	0	0	0	0	0	0	0	0	0	0	0	0	0	0	0	0	0	0	0	0	0	0	0	1	0	0	0	0	0	0	0	0	0	0	0	0	0	0	0	0	0	0	0	0	0	0	0	0	0	0	0	0	0	0	0	0	0	0	0	0	0	0	0	0	0	0	0	0	0	0	0	0	0	0	0	0	0	0	0	0	0	0	0	0	0	0	0	0	0	0	0	0	0	0	0	0	0	0	0	0	0	0	0	0	0	0	0	0	0	0	0	0	0	0	0	0	0	0	0	0	0	0	0	0	0	0	0	0	0	0	0	1	0	0	0	0	0	0	0	0	0	0	0	1	0	0	0	0	0	0	0	0	0	0	0	0	0	0	0	0	0	0	0	0	0	0	0	0	0	0	0	0	0	0	0	0	0	0	0	0	0	0	0	0	0	0	0	0	0	0	0	0	0	0	0	0	0	0	0	0	0	0	0	0	0	0	0	0	0	0	0	0	0	0	0	0	0	0	0	0	0	0	0	0	0	0	0	0	0	1	0	0	0	0	0	0	0	1	0	0	0	0	0	0	0	0	0	0	0	0	0	0	0	0	0	0	0	0	0	0	0	0	0	0	0	0	0	0	0	0	0	0	0	0	0	0	0	0	0	0	0	0	0	0	0	0	0	0	0	0	0	0	0	0	0	0	0	0	0	0	0	0	0	0	0	0	0	0	0	0	0	0	0	0	0	0	0	0	0	0	0	1	0	0	0	0	0	0	0	0	0	0	0	0	0	0	0	0	0	0	0	0	0	0	0	0	0	0	0	0	0	0	0	0	0	0	0	0	0	0	0	0	0	0	0	0	2	0	0	0	0	0	0	0	0	0	0	0	0	0	0	0	0	0	0	0	0	0	0	0	0	0	0	0	0	0	0	0	0	0	0	0	0	0	0	0	0	0	0	0	0	0	0	0	0	0	0	0	0	0	0	0	0	0	0	0	0	0	0	0	0	0	0	0	0	0	0	0	0	0	0	0	0	0	0	0	0	0	0	0	0	0	0	0	0	0	0	0	0	0	0	0	1	0	0	0	0	0	0	0	0	0	0	0	0	0	0	0	0	0	0	0	0	0	0	0	0	0	1	0	0	0	0	0	0	0	0	0	0	0	0	0	0	0	0	0	0	0	0	0	0	0	0	0	0	0	0	0	0	0	0	0	0	0	0	0	0	0	0	0	0	0	0	0	0	0	0	0	0	0	0	0	0	0	0	0	0	0	0	0	0	0	0	0	0	0	0	0	0	0	0	0	0	0	0	0	0	0	0	0	0	0	0	0	0	0	0	0	0	0	1	0	0	0	0	0	0	0	0	0	0	0	0	0	0	0	0	0	0	0	0	0	0	0	0	0	0	0	0	0	0	0	0	0	0	0	0	0	0	0	0	0	0	0	0	0	0	0	0	0	0	0	1	0	0	0	0	0	0	0	0	0	0	0	0	0	0	0	0	0	0	0	0	0	0	0	0	0	0	0	0	0	0	0	0	0	0	0	0	0	0	0	0	0	0	0	0	0	0	0	0	0	0	0	0	0	0	0	0	0	0	0	0	0	0	0	0	0	0	0	0	0	0	0	0	0	0	0	0	0	0	0	0	0	0	0	0	0	0	0	0	0	0	0	0	0	0	0	0	0	0	0	0	0	0	0	1	0	0	0	0	0	1	0	0	0	0	0	0	0	0	0	0	0	0	0	0	0	0	0	0	1	0	0	0	0	0	0	0	0	0	0	0	0	0	0	0	0	0	0	0	0	0	0	0	0	0	0	0	0	0	0	0	0	0	0	0	0	0	0	0	0	0	0	0	0	0	0	0	0	0	0	0	0	0	0	0	0	1	0	0	0	0	0	0	0	0	0	0	0	0	0	0	0	0	0	0	0	0	0	0	0	0	0	0	0	0	0	0	3	0	0	0	0	0	0	0	0	0	0	0	0	0	0	0	0	0	0	0	0	0	0	0	0	0	0	0	0	0	0	0	0	0	0	0	1	0	0	0	0	0	0	0	0	0	0	0	0	0	0	0	0	0	0	0	0	0	0	0	0	0	0	0	0	0	0	0	0	0	0	0	0	0	0	0	0	0	0	0	0	0	0	0	0	0	0	0	0	0	0	0	0	0	0	0	0	0	0	0	0	0	0	1	0	0	0	0	0	0	0	0	0	0	0	0	0	0	0	0	0	0	0	0	0	0	0	0	0	0	0	0	0	0	0	0	0	0	0	0	0	0	0	0	0	0	0	0	0	0	0	0	0	0	0	0	0	0	0	0	1	0	0	0	0	0	0	0	0	0	0	0	0	0	0	0	0	0	0	0	0	0	0	0	0	0	0	0	0	0	0	0	0	0	0	0	0	0	0	0	0	0	0	0	0	0	0	0	0	0	0	0	0	0	0	0	0	0	0	0	0	0	0	0	0	0	0	0	0	0	0	0	0	0	0	0	0	0	0	0	0	1	0	0	0	0	0	0	0	0	0	0	0	0	0	0	0	0	0	0	0	0	0	0	0	0	0	0	0	0	0	0	0	0	0	0	0	0	0	0	0	0	0	0	0	0	0	0	0	0	0	0	0	0	0	0	0	0	0	0	0	0	0	0	0	0	0	0	1	0	0	0	0	0	0	0	0	0	0	0	0	0	0	0	0	0	0	0	0	0	0	0	0	0	0	0	0	0	0	0	0	0	0	0	0	0	0	0	0	0	0	0	0	0	0	0	0	0	0	0	0	0	0	0	0	0	0	0	0	0	0	0	0	0	0	0	0	0	0	0	0	0	0	0	0	0	1	0	0	0	0	0	0	0	0	0	0	0	0	0	0	0	0	0	0	0	0	0	0	0	0	0	0	0	0	0	0	0	0	0	0	0	0	0	0	0	0	0	0	0	0	0	0	0	0	0	0	0	0	0	0	0	0	0	0	0	0	0	0	0	0	0	0	0	0	0	0	0	0	0	0	0	0	0	0	0	0	0	0	0	0	0	0	0	0	0	0	0	0	0	0	0	0	0	0	0	0	0	0	0	0	0	0	0	0	0	0	0	0	0	0	0	0	0	0	0	0	0	0	0	0	0	0	0	0	0	0	0	0	0	0	0	0	0	0	0	0	0	0	0	0	0	0	0	0	0	0	0	1	0	0	0	0	0	0	0	0	0	0	0	0	0	0	0	0	0	0	0	0	0	0	0	0	0	0	0	0	0	0	0	0	0	0	0	0	0	0	0	0	0	0	0	0	0	0	0	0	0	0	0	0	0	0	0	0	0	0	0	0	0	0	0	0	0	0	0	0	0	0	0	0	0	0	0	0	0	0	0	0	0	0	0	0	0	0	0	0	0	0	0	0	0	0	0	0	0	0	0	0	0	0	0	0	0	0	0	0	0	0	0	0	0	0	0	0	0	0	0	0	0	0	0	0	0	0	0	0	0	0	0	1	0	0	0	0	0	0	0	0	0	0	0	0	0	0	0	0	0	0	0	0	0	0	0	0	0	0	0	0	0	0	0	0	0	0	0	0	0	0	0	0	0	0	0	0	0	0	0	0	0	0	0	0	0	0	0	0	0	0	0	0	0	0	0	0	0	0	0	0	0	0	0	0	0	0	0	0	0	0	0	0	0	0	0	0	0	0	0	0	0	0	0	0	0	0	0	0	0	0	0	0	0	0	0	0	0	0	0	0	0	0	0	0	0	0	0	0	0	0	0	0	0	0	0	0	0	0	0	0	0	0	0	0	0	0	0	0	0	0	0	0	0	0	0	0	0	0	0	0	0	0	0	0	0	0	0	0	0	0	0	0	0	0	0	0	0	0	0	0	0	0	0	0	0	0	0	0	0	0	0	0	0	0	0	0	0	0	0	0	0	0	0	0	0	0	0	0	0	0	0	0	1	0	0	0	0	0	0	0	0	0	0	0	0	1	0	0	0	0	0	0	0	0	0	0	0	0	0	0	0	0	0	0	0	0	0	0	0	0	0	0	0	0	0	0	0	0	0	0	0	0	0	0	0	0	0	0	0	0	0	0	0	0	0	0	0	0	0	0	0	0	0	0	0	0	0	0	0	0	0	0	0	0	0	0	0	0	0	0	0	0	0	0	0	0	0	0	0	0	0	0	0	0	0	0	0	0	0	0	0	0	0	0	0	0	0	0	0	0	0	0	0	0	0	0	0	0	0	0	0	0	0	0	0	0	0	0	0	0	0	1	0	0	0	0	0	0	0	0	0	0	0	0	0	0	0	0	0	0	0	0	0	0	0	0	0	0	0	0	0	0	0	0	0	0	0	0	0	0	0	0	0	0	0	0	0	0	0	0	0	0	0	0	0	0	0	0	0	0	0	0	0	0	0	0	0	0	0	0	0	0	0	0	0	0	0	0	0	0	0	0	0	0	0	0	1	0	0	0	0	0	0	0	0	0	0	0	1	0	0	0	0	0	0	0	0	0	0	0	0	0	0	0	0	0	0	0	0	0	2	0	0	0	0	1	0	0	0	0	0	0	0	0	0	0	0	0	0	0	0	0	0	0	0	0	0	0	1	0	0	0	0	0	0	0	0	0	0	0	0	0	0	1	2	0	0	0	0	0	0	0	0	0	0	0	0	0	0	0	0	0	0	0	0	0	0	0	0	0	0	0	0	0	0	0	0	0	0	0	0	0	0	0	0	0	0	0	0	0	0	0	0	0	0	0	1	0	0	1	0	0	0	0	0	0	0	0	0	0	0	0	0	0	0	0	0	0	0	0	0	0	0	0	0	0	0	0	0	0	0	0	0	0	0	0	0	0	0	0	0	0	0	0	0	0	0	0	0	0	0	0	0	0	0	0	0	0	0	0	0	0	0	0	0	0	0	0	0	0	0	0	0	0	0	0	0	0	0	0	0	0	0	0	0	0	0	0	0	0	0	0	0	0	0	0	0	0	1	0	0	1	0	0	0	0	0	0	0	0	0	0	0	0	0	0	0	0	0	1	0	0	0	0	0	0	0	0	0	0	0	0	0	0	0	0	0	0	0	0	0	0	0	0	0	0	0	0	0	0	0	0	0	0	0	0	0	0	0	0	0	0	0	0	0	0	0	0	0	0	0	0	0	0	0	0	0	0	0	0	0	0	0	0	0	0	0	0	0	0	0	0	0	0	0	0	0	0	0	0	0	0	0	0	0	0	0	0	0	0	2	0	0	0	0	0	0	0	0	0	0	0	0	0	1	0	0	0	0	0	0	0	0	0	0	0	0	0	0	0	1	0	0	0	0	0	0	0	0	0	0	0	0	0	0	0	0	0	0	0	0	0	0	0	0	0	0	0	0	0	0	0	0	0	0	0	0	0	0	0	0	0	0	0	0	0	0	0	0	0	0	0	0	0	0	0	0	0	0	0	0	0	0	0	0	0	0	0	0	0	0	0	0	0	0	0	0	0	0	0	0	0	0	0	0	0	0	0	0	0	0	0	0	0	0	0	0	0	0	0	0	0	0	0	0	0	0	0	0	0	0	0	0	0	0	0	0	0	0	0	0	0	0	0	1	0	0	0	0	0	0	0	0	0	0	0	0	0	0	0	0	0	0	0	0	0	0	0	0	0	0	0	0	0	0	0
Hhip	0	0	0	0	0	0	0	0	0	1	0	0	0	0	0	0	0	0	0	0	0	0	0	0	0	0	0	0	0	0	0	0	0	0	0	0	0	0	0	0	0	0	0	5	0	0	0	2	0	0	0	0	0	0	0	0	0	0	0	0	0	0	0	0	0	0	0	0	0	0	1	0	0	0	0	0	0	1	0	0	0	0	0	0	0	0	0	0	0	0	0	0	0	0	2	0	0	0	0	0	0	0	0	0	0	0	5	0	0	0	0	0	0	0	0	0	1	0	0	0	0	0	0	2	0	0	0	1	0	0	0	0	0	0	0	0	0	0	1	0	0	0	0	0	0	0	0	0	0	0	0	0	1	0	0	0	0	0	0	0	0	0	0	0	0	0	0	0	0	0	0	0	0	0	0	0	0	0	0	0	0	0	0	0	0	0	0	0	0	0	0	0	0	0	0	0	0	0	0	0	0	0	0	0	0	0	0	0	0	0	0	0	0	0	0	0	0	0	0	0	1	0	0	0	0	1	0	0	0	0	0	0	0	0	1	0	0	0	0	0	0	0	0	0	0	0	0	0	0	0	0	0	0	0	0	0	0	0	0	0	0	0	0	0	3	0	0	0	0	0	0	0	0	0	0	0	0	0	0	1	0	0	0	0	0	0	0	0	0	0	0	0	0	0	0	0	2	0	0	0	0	0	0	0	0	0	0	0	0	0	0	0	0	0	0	0	0	0	0	0	0	1	0	0	0	0	0	0	0	0	0	0	0	0	0	0	0	0	0	1	0	0	0	0	0	0	1	0	1	0	0	0	0	0	0	0	0	0	0	0	0	0	0	0	0	0	0	0	0	0	0	0	0	0	0	0	0	0	0	0	0	0	0	0	0	0	0	0	0	0	0	0	0	0	0	0	0	0	0	0	0	0	0	0	0	0	0	0	0	0	0	0	0	0	0	0	0	0	0	0	0	0	0	0	0	0	0	0	0	0	0	0	1	0	0	0	0	0	0	0	0	0	2	0	0	0	0	0	0	0	0	0	0	0	0	0	0	0	0	0	0	0	0	0	0	0	0	0	0	0	0	0	0	0	0	0	0	0	0	0	0	0	0	0	1	0	0	0	0	0	0	0	0	0	0	0	0	0	0	1	0	0	0	0	0	0	0	0	0	0	0	0	0	0	0	0	0	0	0	0	0	0	0	0	0	0	0	0	0	0	0	0	0	0	0	0	0	0	0	1	0	0	0	0	0	0	0	1	1	0	0	0	0	0	0	0	0	1	0	0	0	0	0	0	0	0	0	0	0	0	0	0	0	0	0	0	0	0	0	2	0	0	0	0	0	0	0	0	0	0	0	0	0	0	0	0	0	0	0	0	0	0	0	0	0	0	0	0	1	0	0	0	0	0	0	0	0	0	0	0	0	0	0	0	0	0	0	0	0	0	0	0	0	0	2	0	0	0	0	0	0	0	0	0	0	0	0	0	0	0	0	0	0	1	0	0	0	0	0	0	0	0	0	0	0	0	0	0	0	0	0	0	0	0	1	0	0	0	0	0	0	0	0	0	0	0	0	0	0	0	0	0	0	0	0	0	0	0	0	0	0	0	0	0	0	0	0	0	0	0	1	0	0	0	0	0	0	0	0	0	0	0	0	0	0	0	0	0	0	0	0	0	0	0	0	0	0	0	0	0	0	0	0	0	0	0	0	0	0	0	0	0	0	0	0	0	0	0	0	0	0	0	0	0	0	0	0	0	0	0	0	0	0	0	0	0	0	0	0	0	0	0	0	0	0	0	0	0	0	0	0	0	0	0	0	0	0	0	0	0	0	0	0	0	0	0	4	0	0	0	0	0	0	0	0	0	0	0	0	0	0	0	1	0	0	0	0	0	0	0	0	0	0	0	0	0	0	1	0	0	0	0	2	0	0	0	2	0	0	0	0	0	0	0	0	0	0	0	0	0	0	0	0	0	0	0	0	0	0	0	0	0	0	0	0	0	0	0	1	0	0	0	0	0	0	0	0	0	0	0	0	0	0	0	0	0	0	1	0	0	0	1	0	0	0	0	0	1	0	0	1	0	0	0	0	0	0	0	0	1	0	0	0	1	0	0	0	0	0	0	0	0	0	0	0	0	0	0	0	0	0	0	0	0	0	0	0	1	0	0	0	1	0	1	0	0	2	0	0	0	1	0	0	0	0	0	0	0	0	0	0	0	0	0	0	0	0	0	0	0	0	0	0	0	0	0	0	0	0	0	0	0	0	0	0	0	0	0	0	0	0	0	0	1	0	1	0	0	0	0	0	0	0	0	0	0	0	0	0	0	0	0	0	0	0	0	0	0	0	0	0	0	0	0	0	0	0	0	0	0	0	0	0	0	0	0	0	0	0	0	0	0	0	0	0	0	0	0	1	0	0	0	1	0	0	0	0	0	0	0	0	0	0	0	0	0	0	0	0	0	0	0	0	0	0	0	0	0	0	0	0	0	0	0	0	0	0	0	0	0	0	0	0	0	0	0	0	0	0	0	0	0	0	0	0	0	0	0	0	0	0	0	0	0	0	0	0	0	0	0	0	0	0	0	0	0	0	0	0	0	0	1	0	0	0	0	0	0	0	0	0	2	0	0	0	0	0	0	0	0	0	0	0	0	0	0	0	0	0	0	0	0	0	0	0	0	0	0	0	0	0	0	0	0	0	0	0	0	0	0	0	0	0	0	0	2	0	0	0	0	0	0	0	0	0	0	1	0	0	0	0	0	0	0	0	0	0	0	0	0	0	0	0	0	1	0	0	0	0	0	0	0	0	0	0	0	0	0	0	0	0	0	0	0	0	0	0	0	0	0	0	0	0	0	0	0	0	0	0	0	0	0	0	0	0	0	0	0	0	0	0	0	0	0	0	0	0	0	0	0	0	0	0	0	0	0	0	0	0	0	0	0	0	0	0	0	0	0	0	0	0	0	0	0	0	0	0	0	0	0	0	0	0	0	0	0	0	0	0	0	0	0	0	0	0	0	0	0	0	0	0	0	0	0	0	0	0	0	0	0	0	0	0	0	0	0	0	0	0	0	0	0	0	0	0	0	0	0	0	0	0	0	0	0	0	0	0	0	0	0	0	0	0	2	0	0	0	0	1	0	0	0	0	0	0	0	0	0	0	0	0	1	0	1	0	0	0	0	0	0	0	0	0	0	0	0	0	0	0	0	0	0	0	0	0	0	0	0	0	0	0	0	0	0	0	0	0	0	0	0	0	0	0	0	0	0	0	0	0	0	0	0	0	0	0	0	0	1	0	0	0	0	0	2	0	0	0	0	0	0	1	1	0	0	0	0	0	0	0	0	0	0	0	0	0	0	0	0	0	0	0	0	0	0	0	0	0	0	0	1	0	0	0	0	0	0	0	0	0	0	1	0	0	0	0	3	0	0	0	0	0	0	0	0	0	0	0	0	0	0	0	0	0	0	1	0	0	0	0	0	0	0	0	0	0	0	0	0	0	0	0	0	0	0	0	0	0	0	0	0	0	0	0	0	0	0	0	0	0	0	0	0	0	0	1	0	0	0	0	0	0	0	0	0	0	0	0	0	0	0	0	0	0	0	0	0	0	0	0	0	0	0	0	0	0	0	0	0	0	0	0	0	0	0	0	0	0	0	0	0	0	0	0	0	0	0	0	0	0	0	0	0	0	0	0	0	0	0	0	0	0	0	0	0	0	0	0	0	0	0	0	0	0	0	0	0	0	0	0	0	0	0	0	0	0	0	0	0	0	0	0	0	0	0	0	0	0	0	0	0	0	0	0	0	0	0	0	0	0	0	0	0	0	0	0	0	0	0	0	1	0	0	0	0	0	0	0	0	0	0	0	0	0	0	0	0	0	0	0	0	0	0	0	0	0	0	0	0	0	0	0	0	0	0	0	0	0	0	0	0	0	0	0	0	0	0	0	0	0	0	0	0	0	0	0	0	0	0	0	0	0	0	1	0	0	0	0	0	0	0	0	0	0	0	0	0	0	0	0	0	0	0	0	0	0	0	0	0	0	0	0	0	0	0	1	0	0	0	0	0	0	0	2	0	0	0	0	0	0	0	0	0	0	0	0	0	0	0	0	0	0	0	0	0	0	0	0	0	1	0	0	0	0	0	0	0	1	0	0	0	0	0	0	0	0	0	0	0	0	0	0	0	0	0	0	0	0	2	0	0	0	0	0	0	0	0	0	0	0	0	0	1	0	0	0	0	0	0	0	0	0	0	0	0	0	0	0	0	0	0	0	0	0	0	0	0	0	0	0	0	0	0	0	0	0	0	0	0	0	0	0	0	0	0	0	0	1	1	0	0	0	0	0	0	0	0	0	0	0	0	0	0	0	0	0	0	0	0	0	0	0	0	0	0	0	0	0	0	0	1	0	0	0	0	0	0	0	0	0	0	1	0	0	0	0	0	0	0	0	0	0	0	0	0	0	0	0	0	0	0	0	0	0	0	0	0	0	0	0	0	0	0	0	0	0	0	0	0	0	0	0	0	0	0	0	0	0	0	0	0	0	0	0	0	0	0	0	0	0	0	0	0	0	0	0	0	0	0	0	0	0	0	0	0	0	0	0	0	0	1	0	0	0	0	0	0	1	0	0	0	0	1	0	0	0	1	0	1	0	0	0	0	0	0	0	0	0	0	0	0	0	0	0	0	0	0	0	0	0	0	0	0	6	0	0	0	0	0	0	0	0	0	0	0	0	0	0	0	0	0	0	0	0	0	0	0	0	0	0	0	0	0	0	0	0	0	0	0	0	0	0	0	0	0	0	0	0	0	0	0	0	0	0	0	0	0	0	0	0	0	0	0	0	0	0	0	0	0	0	0	0	0	0	0	0	0	0	0	0	0	0	0	0	0	0	0	0	0	0	0	0	0	0	0	0	1	0	0	0	0	0	0	2	0	0	0	0	0	0	0	0	0	0	0	0	0	0	0	0	0	0	0	0	0	0	0	0	0	0	0	0	0	0	0	0	0	0	0	0	0	0	0	0	0	0	0	0	0	0	0	0	0	0	0	0	0	0	0	0	0	0	0	0	0	0	0	0	2	0	0	0	0	0	0	0	1	0	0	0	0	0	0	0	0	0	0	0	0	0	0	0	0	0	0	0	0	0	0	0	0	0	0	0	0	0	0	0	0	1	0	0	0	0	0	0	0	0	0	0	0	0	0	0	0	0	0	0	0	0	0	0	0	0	0	1	0	0	0	0	0	0	0	0	0	0	0	0	0	0	0	0	0	0	0	0	0	0	0	0	0	2	0	0	0	0	0	0	0	0	0	0	0	0	0	0	1	0	0	0	0	0	0	0	0	0	0	0	0	0	0	0	0	0	0	0	0	0	0	0	0	0	0	0	0	0	0	0	0	0	0	0	0	0	0	0	0	0	0	1	0	0	0	0	0	0	0	0	0	0	0	0	0	0	0	0	0	0	0	0	0	0	0	1	0	0	0	0	0	0	0	0	0	0	0	0	0	0	0	0	0	0	0	0	0	0	0	0	0	0	0	0	0	0	0	0	0	0	0	0	0	0	0	0	0	0	0	0	0	0	0	0	0	0	0	0	0	0	0	0	0	0	0	0	0	0	0	0	0	0	0	0	0	0	0	0	0	0	0	0	0	1	0	0	0	0	0	0	0	0	0	0	0	2	0	0	0	0	0	0	0	0	0	0	0	0	0	0	0	1	0	0	0	0	0	0	0	0	0	0	0	0	0	0	0	0	0	0	0	0	0	0	0	0	0	0	0	0	0	0	0	0	2	0	0	0	0	0	0	0	0	0	0	0	0	0	0	0	0	0	0	0	0	0	0	0	0	0	0	1	0	1	0	0	0	0	0	0	0	0	0	0	0	0	0	0	0	0	0	0	0	0	0	0	0	1	0	0	0	0	0	0	0	0	0	0	0	0	1	0	0	0	0	0	0	0	0	0	0	0	0	0	0	0	0	0	0	0	0	0	0	0	0	0	0	0	0	0	0	0	0	0	0	0	0	0	0	0	1	0	0	0	0	0	0	0	0	0	0	0	0	0	0	0	0	0	0	0	0	0	0	0	0	0	0	0	0	0	0	0	0	0	0	0	0	0	0	0	0	0	0	1	0	0	0	0	0	3	0	0	0	0	0	0	0	0	0	0	0	0	0	0	0	0	0	0	0	0	0	0	0	0	0	0	0	0	0	0	0	0	0	1	0	0	0	0	0	0	0	0	0	0	0	0	1	1	0	0	0	0	0	0	0	0	0	0	0	0	0	0	1	0	0	0	0	0	0	0	0	0	0	0	0	0	0	0	0	0	0	0	0	0	0	0	0	0	0	0	0	0	1	0	0	0	0	0	0	0	0	0	0	0	0	0	0	0	0	0	0	0	0	0	0	0	0	0	0	0	0	0	0	0	0	0	0	0	0	0	0	0	0	0	0	0	0	0	0	0	0	0	0	0	0	0	0	0	0	0	0	0	0	0	0	0	0	0	0	0	1	0	0	0	0	0	0	0	0	0	3	0	0	0	0	0	0	0	0	0	0	0	0	0	0	0	0	0	0	0	0	0	0	0	0	0	0	0	0	0	0	0	0	0	0	0	0	0	0	0	0	0	0	0	0	1	1	0	0	0	0	0	0	0	0	0	0	0	0	0	0	0	0	0	0	0	0	0	0	0	0	0	0	0	0	0	0	0	0	0	0	0	0	0	0	0	0	0	0	0	0	0	0	0	0	0	0	0	0	0	0	0	0	0	0	0	0	0	0	0	0	0	0	0	0	0	0	0	0	0	0	0	1	0	0	0	0	0	0	0	0	0	1	0	0	0	0	0	0	0	0	0	0	0	0	0	0	0	0	0	0	0	0	0	0	0	0	0	0	0	0	0	0	0	0	0	0	0	0	0	0	0	0	0	0	0	0	0	0	0	0	1	0	0	0	0	0	0	0	0	0	0	0	0	0	0	0	0	0	0	0	0	0	0	0	0	0	0	0	0	0	0	0	0	0	0	0	0	0	0	0	0	0	0	0	0	1	0	0	0	0	0	0	0	0	0	0	0	0	0	0	0	0	0	0	0	0	0	0	0	0	0	0	0	0	0	0	0	0	0	0	0	0	0	0	0	0	0	0	0	0	0	0	0	0	0	0	0	0	0	0	0	0	0	0	0	0	0	0	0	0	0	0	0	0	0	0	0	0	0	0	0	0	0	0	0	0	0	0	0	0	0	0	0	0	0	2	0	0	0	0	0	0	0	0	0	0	0	0	0	0	0	0	0	0	0	0	1	0	0	0	1	0	0	2	0	0	0	0	0	0	0	0	0	0	0	0	0	0	0	0	0	0	0	0	0	0	0	1	0	1	0	0	0	0	0	0	0	0	0	0	1	0	0	0	0	0	0	0	0	0	0	0	0	0	0	0	0	0	0	0	0	0	0	0	0	0	0	0	0	0	0	0	0	0	0	0	0	4	0	0	0	0	0	0	0	0	0	0	3	0	0	0	0	0	0	0	0	0	0	0	0	0	0	3	0	0	0	0	0	0	0	0	0	0	0	0	0	0	0	0	0	0	0	0	0	0	0	0	0	0	0	0	0	0	3	0	0	0	0	0	0	0	0	0	0	0	0	0	0	0	0	0	0	0	0	0	0	0	0	0	0	0	0	0	0	0	0	0	0	1	0	1	0	0	0	0	0	0	0	0	0	0	0	0	0	0	0	0	0	0	0	0	0	0	0	0	0	0	0	0	0	0	0	0	0	0	1	0	0	0	0	0	0	0	0	0	0	0	0	0	0	0	0	0	0	0	0	0	0	0	0	0	0	0	0	0	0	0	0	1	0	0	0	1	0	0	0	0	0	0	0	1	0	0	1	0	0	0	0	0	0	0	0	0	0	0	0	0	0	0	0	0	0	0	0	0	0	0	0	0	0	0	0	0	0	0	0	1	0	0	0	0	0	0	0	0	0	1	0	0	0	0	0	0	0	0	1	0	0	0	0	0	0	1	1	0	0	0	0	0	1	0	0	1	0	0	0	0	0	0	0	0	0	0	0	0	0	0	0	0	0	0	0	0	0	0	0	0	0	0	0	0	0	0	0	0	0	0	0	0	0	0	0	0	0	0	0	0	0	0	0	0	1	0	0	0	0	0	0	0	0	0	0	0	0	0	0	0	0	0	0	0	0	0	0	0	0	0	0	0	0	0	0	0	0	0	0	0	3	0	0	0	0	0	0	0	0	0	0	1	2	0	0	0	0	0	0	0	0	0	0	0	0	0	0	0	0	0	0	0	0	0	0	0	0	0	0	0	0	0	0	0	0	0	0	0	0	0	0	0	0	0	1	0	0	0	0	0	0	0	0	0	0	0	0	0	0	0	0	0	0	0	0	0	0	0	0	0	0	0	0	0	0	0	0	0	0	0	0	0	0	0	3	0	0	0	0	0	0	0	0	0	0	0	0	0	0	0	0	0	0	0	0	0	0	0	1	0	0	0	0	0	0	0	0	0	0	0	0	0	0	0	0	0	0	0	0	0	0	0	0	0	0	0	0	0	0	0	0	0	0	0	0	0	0	0	0	0	0	0	0	0	0	0	0	0	0	0	0	0	0	0	0	0	0	1	0	0	0	0	0	0	0	0	0	0	0	0	0	0	0	0	0	0	0	0	0	1	0	0	0	0	0	1	0	0	0	0	0	0	0	0	0	0	0	0	0	0	0	0	0	0	0	0	0	0	0	0	0	0	0	0	0	0	0	0	0	0	0	0	0	0	0	0	0	0	0	0	0	0	0	0	0	0	0	0	0	0	0	0	0	0	0	0	0	0	0	0	0	0	0	0	0	0	0	0	0	0	0	0	0	0	0	0	0	0	0	0	0	0	0	0	0	0	0	0	0	0	0	0	0	0	0	0	0	0	0	0	0	0	0	0	0	0	0	0	0	0	0	0	0	0	0	0	0	0	0	0	0	0	0	0	0	0	0	0	0	0	0	0	0	0	0	0	0	0	0	0	0	0	0	0	0	0	0	0	0	0	0	0	0	0	0	0	0	1	0	0	0	0	0	0	0	0	0	0	0	0	0	0	0	0	0	0	0	1	0	0	0	0	0	0	0	0	0	0	0	2	0	0	0	0	0	0	0	0	0	0	0	0	0	0	0	0	0	0	0	1	0	0	0	0	0	0	0	0	0	0	0	0	0	0	0	0	0	0	0	0	0	0	0	0	0	0	0	0	0	0	0	0	0	0	0	0	0	0	0	0	0	0	0	0	0	0	0	0	0	0	2	0	0	0	0	0	0	0	0	0	0	0	0	0	0	0	0	0	0	0	0	0	0	0	0	0	0	0	0	0	2	0	0	0	0	0	0	0	0	0	0	0	0	0	0	0	0	0	0	0	0	0	0	0	0	0	0	0	0	0	0	0	0	0	0	0	0	0	0	1	0	0	0	0	0	0	0	0	0	0	0	0	0	0	0	0	0	0	0	0	0	0	0	0	0	0	0	0	0	0	0	0	0	2	0	0	0	0	0	0	0	0	0	0	0	0	0	0	0	0	0	0	0	0	0	0	0	0	0	0	0	0	0	0	0	0	0	0	0	1	0	1	0	0	0	0	0	0	0	0	0	0	0	0	0	0	0	0	0	0	0	0	0	0	0	0	0	0	0	0	0	0	0	0	0	0	0	0	0	0	0	0	0	0	0	0	0	0	0	0	0	0	0	1	0	0	0	0	0	0	0	0	0	1	0	0	0	0	0	0	0	0	0	0	0	0	2	0	0	0	0	0	4	0	0	0	0	0	0	0	0	0	0	0	0	0	0	0	0	0	0	0	0	0	1	0	0	0	0	0	0	0	0	0	0	0	0	0	0	0	0	0	0	0	0	0	0	0	0	0	0	0	0	0	0	0	0	0	0	0	0	0	0	0	0	0	0	0	0	0	0	0	0	0	0	0	0	0	0	0	0	0	0	0	0	0	0	0	0	0	0	0	0	0	0	0	0	0	0	0	0	0	0	0	0	0	0	0	0	0	0	0	0	0	0	0	0	0	0	0	0	0	0	0	0	0	3	0	0	0	0	0	0	0	1	0	0	0	0	0	0	0	0	0	0	0	2	0	0	0	0	0	0	2	0	0	0	0	0	0	2	0	0	0	0	0	0	0	0	0	0	0	0	0	0	0	1	2	0	0	0	0	0	0	0	0	0	0	0	0	0	0	0	0	0	0	0	0	0	0	0	0	0	0	0	0	0	0	0	0	0	0	0	0	0	0	0	0	0	0	0	0	0	0	0	0	0	0	0	0	0	0	0	0	0	0	0	0	0	0	0	0	0	1	0	0	0	0	0	0	0	0	0	0	0	0	0	0	0	0	0	0	0	0	0	0	0	0	0	0
Hhipl1	0	0	0	0	2	0	0	1	0	0	0	0	0	2	0	0	0	5	0	0	1	0	0	0	0	0	0	0	1	0	0	0	0	0	0	0	0	0	0	1	0	0	0	0	0	0	0	0	0	2	0	0	0	0	0	0	0	0	0	0	0	0	0	0	0	0	0	0	0	0	0	0	2	0	0	0	0	0	0	0	0	0	0	0	0	0	1	0	0	0	0	0	0	0	1	0	0	0	0	0	2	0	0	0	0	0	0	0	0	0	0	0	0	0	0	0	0	0	0	0	0	2	0	0	0	4	0	0	0	0	0	0	0	0	0	0	1	0	0	0	0	0	0	0	0	0	1	0	0	0	0	0	0	0	0	2	0	0	3	1	0	0	0	0	0	0	0	0	2	0	0	0	0	0	0	1	0	0	0	0	0	0	0	0	0	0	0	0	0	0	0	0	0	0	0	0	0	0	0	0	0	0	0	0	0	0	0	0	0	0	0	1	0	0	0	0	0	0	0	0	0	0	0	0	0	0	0	2	0	0	0	0	0	0	0	2	0	0	0	0	0	0	0	0	0	0	0	0	0	0	5	0	0	0	2	0	0	0	0	0	0	0	0	0	0	0	0	0	0	0	1	0	0	0	0	0	0	0	0	0	0	0	0	0	0	0	0	0	0	0	0	0	1	0	0	0	0	0	2	3	0	0	0	0	0	0	0	0	4	0	0	0	4	0	0	0	3	0	0	0	0	0	0	0	0	0	0	0	0	0	0	1	0	0	0	0	1	0	0	0	0	0	0	3	2	0	0	0	0	0	1	0	0	0	0	0	0	0	0	0	2	1	0	0	0	0	0	0	0	0	0	0	0	0	0	0	0	0	0	0	1	0	0	0	0	0	0	0	0	0	0	0	0	0	0	0	0	0	0	1	0	0	0	0	0	0	0	0	0	0	0	0	0	0	0	0	0	0	1	0	0	0	2	1	0	0	0	0	0	1	0	0	0	0	0	0	0	0	0	0	0	2	0	0	0	2	0	0	0	0	0	0	0	0	0	0	0	0	0	0	0	0	0	0	0	1	0	0	0	0	0	0	0	0	0	0	0	0	0	0	0	0	0	0	0	0	0	0	0	0	0	0	0	0	0	0	0	1	0	0	1	0	0	1	1	0	0	0	0	1	1	0	0	0	0	0	0	0	0	0	0	0	0	0	0	0	1	0	0	0	0	0	0	0	0	0	0	0	1	0	0	0	0	0	0	0	0	0	0	0	2	0	0	0	0	0	0	0	0	0	0	0	0	0	0	1	0	0	0	0	1	0	0	0	0	0	0	0	0	0	0	0	1	0	0	0	0	0	0	1	0	0	0	0	0	0	0	0	1	0	0	0	1	0	0	0	1	0	0	0	0	0	0	2	0	0	0	0	0	0	0	0	0	0	0	0	0	0	0	0	0	0	1	2	0	0	2	0	1	5	0	1	0	0	1	0	0	0	0	0	0	0	0	0	4	0	0	0	0	0	0	0	0	0	0	0	0	0	0	0	0	0	0	0	0	0	0	0	0	0	3	0	0	0	0	0	0	0	0	0	0	1	0	0	0	0	0	0	0	0	0	0	0	0	0	0	1	0	0	0	3	0	0	0	0	0	1	0	0	0	0	0	0	0	0	0	0	0	0	0	3	0	0	0	0	0	0	0	0	0	0	0	1	0	0	0	0	0	0	0	0	0	1	0	0	0	0	0	0	0	0	0	0	0	0	0	0	0	0	0	0	0	1	0	2	0	0	0	0	3	0	0	0	0	0	0	0	0	0	0	0	0	0	1	0	0	0	0	0	0	0	0	0	0	0	0	0	0	0	0	0	0	0	0	0	0	0	0	0	0	0	0	0	0	0	0	0	0	0	0	0	0	0	0	0	3	0	0	0	0	0	0	0	0	0	2	0	5	0	0	0	0	0	0	0	3	2	0	1	0	0	0	0	0	0	0	1	0	0	0	0	5	0	0	0	0	0	0	0	0	0	0	0	0	0	0	0	0	0	2	0	0	0	0	0	0	0	0	0	0	0	0	0	0	0	0	4	0	0	0	0	2	0	0	0	0	0	0	1	0	0	0	0	0	0	0	0	2	0	0	0	0	0	0	0	0	0	0	0	0	0	0	0	0	0	0	0	0	0	0	0	0	0	0	0	0	0	0	0	0	0	0	0	0	0	0	0	0	2	0	0	0	0	0	0	0	0	0	0	0	0	0	0	0	0	0	1	0	0	0	0	0	0	0	0	3	0	0	0	0	0	0	0	0	0	0	2	0	0	0	0	1	0	0	0	1	0	0	0	0	0	3	0	0	0	0	1	0	1	0	0	0	0	0	0	2	0	0	0	0	0	0	0	0	0	0	0	0	0	0	0	0	0	0	0	0	0	0	0	0	0	0	0	0	0	0	3	0	0	0	0	0	0	0	0	0	0	0	0	0	0	0	0	0	0	0	0	0	0	0	0	1	0	0	0	0	0	0	0	0	0	2	0	0	0	0	0	0	0	0	0	0	0	0	0	0	0	0	3	0	0	0	0	0	0	0	0	0	0	0	3	0	0	0	0	0	0	0	0	0	0	0	0	0	0	0	0	0	0	0	0	0	0	0	0	0	0	0	0	3	0	0	3	0	0	0	0	0	0	0	0	0	0	1	4	0	5	0	0	0	0	0	0	0	0	0	0	0	0	0	0	0	0	0	0	0	5	0	0	0	0	0	0	0	0	0	0	2	0	0	0	0	0	2	0	0	0	0	0	3	0	0	1	0	0	0	0	0	0	1	0	0	0	0	0	0	0	0	0	0	0	0	3	0	0	0	0	0	0	0	0	0	0	0	0	0	0	0	0	0	0	0	1	0	0	0	0	0	0	0	0	0	0	3	2	0	0	0	0	0	0	0	0	0	0	0	0	0	0	0	0	0	0	0	0	0	0	0	0	0	3	0	0	0	2	0	0	0	0	0	0	0	0	0	0	0	0	0	0	0	0	0	0	0	0	0	2	0	0	0	0	0	0	0	0	0	0	0	0	0	0	0	0	0	0	0	0	0	0	0	0	0	0	0	0	0	0	0	0	0	0	0	0	0	0	0	0	0	0	0	0	0	0	0	1	0	0	0	0	0	0	0	0	0	1	0	0	0	0	0	0	0	0	0	0	0	0	0	0	0	0	0	0	0	0	1	0	0	0	2	2	0	0	0	0	3	5	1	1	0	0	0	0	0	0	0	0	0	0	5	1	3	1	0	0	0	0	0	0	0	0	0	0	0	0	0	0	0	0	0	1	0	0	0	2	0	4	0	0	0	0	0	0	0	0	0	0	0	0	0	0	0	0	0	0	3	0	0	0	0	0	0	0	2	0	0	0	1	0	0	0	1	0	0	0	4	0	0	0	0	5	0	2	0	1	0	0	0	0	0	0	0	0	0	0	0	0	0	0	0	3	0	1	0	0	0	0	1	0	0	0	0	0	0	0	0	2	0	0	0	1	0	0	2	0	0	0	2	0	0	1	0	0	0	0	0	0	3	0	0	2	0	0	0	0	0	0	0	0	0	0	1	0	0	0	1	0	0	0	0	0	0	0	0	0	0	0	0	0	0	0	0	5	0	0	0	0	0	0	0	0	2	0	0	0	0	0	0	0	0	0	0	0	0	0	0	0	0	2	0	0	0	0	0	0	0	1	0	0	0	0	0	0	0	1	0	0	0	0	0	0	0	0	0	0	2	0	0	0	0	0	0	0	0	3	0	0	0	0	0	0	0	0	0	0	2	0	0	0	0	0	0	0	0	0	0	0	0	0	0	0	0	1	0	0	0	0	0	0	0	0	0	2	0	0	3	0	0	0	0	0	1	0	0	0	0	0	0	0	1	0	0	0	1	1	0	1	0	0	0	0	0	0	0	0	0	0	0	0	2	0	0	1	0	0	0	0	0	0	0	0	0	0	0	0	0	3	0	0	0	0	0	0	0	1	0	0	0	0	0	0	0	0	0	0	0	0	0	0	0	0	0	0	0	5	0	0	0	0	0	0	0	0	0	0	0	0	0	0	0	0	1	0	0	0	1	0	0	0	0	1	0	0	0	0	0	0	0	0	0	0	0	0	0	0	0	1	0	0	0	0	0	0	0	0	0	0	0	1	2	0	0	0	0	0	0	0	0	0	0	0	0	0	0	1	0	0	0	0	0	0	0	1	0	0	0	0	0	0	0	0	0	0	0	0	0	0	0	0	0	0	0	0	0	0	0	0	2	0	1	0	0	0	0	0	0	0	0	0	0	0	0	0	0	0	0	0	0	0	3	2	2	0	0	0	0	0	0	0	0	0	0	0	0	0	0	0	0	0	0	0	0	0	1	0	0	0	0	0	0	2	0	0	0	0	0	0	0	1	0	0	0	0	0	0	0	0	0	0	0	0	0	3	2	0	0	0	0	0	0	0	0	0	0	0	0	0	0	0	0	2	2	0	0	0	0	0	0	0	0	0	0	0	0	0	0	0	0	0	0	0	0	0	0	0	1	1	0	0	0	0	0	0	0	0	0	0	0	0	0	0	0	0	0	0	0	0	0	0	0	0	0	2	0	0	0	3	0	0	0	3	0	0	0	0	0	0	0	0	0	0	0	0	0	0	0	0	0	0	0	0	0	0	0	0	0	2	0	0	0	0	0	0	0	1	0	0	0	1	0	0	0	0	0	0	0	0	0	0	0	0	0	0	0	1	0	0	0	0	0	0	0	0	2	1	0	0	2	0	1	0	0	0	0	0	10	1	0	0	0	0	0	0	6	0	0	0	0	0	0	0	0	0	0	0	0	0	0	0	0	0	0	0	0	0	0	0	0	0	0	1	0	1	0	0	0	0	5	2	0	0	0	0	0	0	1	3	0	0	0	0	0	1	0	0	2	0	0	0	0	0	0	0	4	0	0	0	0	0	0	0	0	0	0	0	0	0	0	0	0	0	0	0	0	0	0	1	2	0	0	0	0	1	0	0	0	0	0	0	0	0	0	0	0	0	0	0	0	0	0	0	0	0	0	0	3	0	0	0	0	0	0	0	0	0	0	0	0	0	0	0	0	0	0	0	0	0	0	1	0	0	0	0	0	0	0	0	0	0	0	0	0	0	0	0	0	0	0	0	2	0	0	0	0	0	0	0	2	0	0	0	0	0	0	0	0	0	0	0	0	1	4	0	0	0	0	0	0	0	0	0	0	0	0	0	0	0	0	0	0	0	1	0	1	3	0	0	0	0	0	0	0	0	0	0	0	0	0	2	0	0	0	0	0	0	0	0	0	0	0	0	0	0	0	0	0	0	2	0	0	0	0	0	0	0	0	0	0	0	1	1	0	0	0	0	0	0	0	0	0	0	0	0	0	0	6	0	0	0	0	0	0	5	0	2	0	0	0	0	0	0	0	0	0	0	0	0	0	0	0	0	0	0	1	0	0	0	2	0	0	0	0	0	0	2	0	0	1	0	0	2	0	0	0	2	0	0	0	0	0	0	0	0	0	0	0	0	0	0	0	0	0	0	0	0	0	0	0	0	0	0	0	0	0	0	0	0	0	0	0	0	0	0	0	0	0	0	0	0	2	0	0	1	0	0	0	1	0	0	0	0	0	0	0	0	0	0	0	0	0	0	0	0	5	0	0	0	0	0	0	0	2	0	0	0	0	0	0	0	0	0	0	0	0	0	0	0	0	0	0	0	0	0	0	0	0	0	0	0	0	0	0	0	0	0	0	0	0	0	0	0	0	0	0	0	0	0	1	0	0	0	0	0	0	0	0	0	0	0	0	0	0	1	0	0	0	6	0	2	0	0	0	0	0	0	1	0	0	3	0	0	0	0	0	0	0	0	0	0	0	0	0	0	0	0	0	0	0	0	0	0	0	3	0	3	0	0	0	0	0	0	0	0	0	1	0	0	0	0	0	0	0	0	0	0	0	0	1	0	0	0	0	2	0	0	0	0	0	0	0	0	2	0	0	0	0	0	0	0	0	0	0	0	0	0	0	1	0	0	0	0	0	0	0	0	0	0	1	0	0	0	0	0	0	0	0	0	0	0	0	0	0	1	0	0	0	0	0	0	0	0	3	0	0	0	0	1	0	0	0	0	1	0	0	0	0	0	1	0	0	0	0	0	0	0	0	0	0	0	0	0	0	0	2	0	1	0	1	0	0	0	0	1	1	0	0	0	0	1	0	0	0	0	0	0	0	0	0	1	0	0	0	0	0	0	0	0	0	0	0	0	0	0	0	0	0	2	0	0	0	0	2	0	0	0	0	0	0	0	0	1	0	0	0	0	0	1	0	0	0	0	0	0	0	0	0	0	0	0	0	4	0	0	0	0	0	0	0	0	0	0	0	0	0	0	0	0	0	0	1	0	0	0	0	1	0	0	0	0	0	0	0	1	0	0	0	0	2	0	1	0	0	0	0	0	0	0	0	1	0	0	0	3	0	0	0	0	0	0	1	0	0	0	0	0	0	0	0	0	0	0	0	0	0	0	0	0	0	0	0	0	0	0	0	0	0	0	0	0	0	0	0	0	0	0	0	0	0	0	0	0	0	0	0	0	0	0	0	0	0	0	1	2	1	0	0	0	0	0	0	3	0	0	0	0	0	0	0	0	0	0	0	0	0	0	2	0	0	0	1	0	0	0	0	0	0	0	0	0	7	3	0	0	0	0	0	0	0	0	0	0	0	0	0	0	0	0	0	0	0	0	0	0	0	0	0	0	0	0	0	0	0	3	0	0	0	0	3	0	0	0	0	0	0	0	3	0	0	0	0	0	0	0	0	0	0	0	0	0	0	0	0	0	0	0	0	0	0	0	0	0	1	0	0	0	0	0	0	0	0	0	0	0	0	0	0	0	0	0	0	0	0	0	0	0	0	0	0	0	0	0	0	0	0	0	0	0	0	0	0	0	0	0	0	0	0	0	0	0	0	0	0	1	0	0	0	0	0	0	3	0	0	1	0	0	0	0	0	0	3	0	0	0	0	0	0	0	0	0	0	0	0	0	0	0	0	0	0	0	0	0	0	2	0	0	0	4	0	0	0	0	0	0	0	1	0	0	0	0	0	0	0	1	0	0	0	2	0	0	0	0	0	0	0	0	0	0	2	0	0	0	0	0	0	0	0	0	0	0	1	0	0	0	0	0	0	0	0	0	0	0	0	0	0	0	0	1	0	3	0	1	0	4	0	0	0	0	0	1	0	0	0	0	0	0	0	0	0	0	0	3	0	0	0	0	1	0	0	0	0	0	0	0	0	0	0	0	1	0	0	0	0	0	0	0	0	0	0	0	0	0	0	0	0	0	0	0	0	0	0	0	0	0	0	0	0	0	0	0	1	4	1	0	0	0	0	0	0	2	0	0	0	0	0	0	0	0	0	0	0	0	3	0	0	0	0	0	0	0	0	3	0	0	0	1	0	0	0	0	0	0	0	0	0	0	0	0	0	0	0	0	0	0	0	0	3	0	0	0	0	0	0	2	0	0	0	0	0	0	5	0	0	2	1	0	0	0	0	2	0	3	0	1	0	0	0	0	0	0	0	0	0	2	2	0	0	0	0	0	0	0	0	0	4	0	0	0	0	0	0	0	0	0	0	0	0	0	1	0	0	0	0	0	0	0	0	1	0	0	0	0	0	0	1	0	0	0	0	0	0	0	0	0	0	0	0	0	0	0	0	0	0	1	4	0	0	1	0	0	0	0	0	2	0	0	0	0	0	1	0	0	0	0	0	0	0	1	0	0	0	0	0	0	0	0	0	0	0	0	0	0	0	0	0	0	1	0	2	0	0	0	0	0	0	0	0	0	0	0	1	0	0	0	0	0	0	0	0	0	0	0	0	0	0	0	0	0	0	0	0	0	0	0	0	0	0	0	0	2	0	0	0	0	1	0	0	0	0	0	0	0	0	0	0	0	0	0	0	0	0	1	1	0	0	0	0	0	0	0	3	0	0	0	0	0	0	0	0	0	0	3	0	0	1	0	0	0	0	0	0	0	0	0	0	0	0	0	0	2	0	0	0	1	0	0	0	0	0	0	3	0	0	3	0	0	0	0	0	0	0	0	0	0	2	0	0	0	0	0	0	0	0	0	0	2	0	0	0	1	0	0	0	0	1	0	0	1	0	0	0	0	1	0	1	0	0	0	2	2	1	0	0	0	0	0	0	0	0	0	0	0	0	0	1	0	0	0	0	0	0	0	0	0	0	0	0	0	0	0	0	0	3	0	0	0	0	0	0	0	0	0	0	0	0	0	0	0	0	0	0	1	0	0	0	0	0	0	0	0	0	0	0	0	0	0	0	0	0	0	0	0	0	2	0	0	0	0	0	0	0	0	0	0	0	0	0	0	3	0	0	0	0	0	5	0	0	0	2	0	0	0	0	0	0	0	0	0	0	0	0	0	0	0	0	0	0	0	2	0	0	0	0	0	0	0	0	0	0	0	0	0	1	0	0	2	0	0	0	0	0	0	0	0	0	0	0	0	0	0	0	0	4	0	0	0	0	0	0	0	0	0	0	0	0	0	0	0	0	0	0	0	0	0	0	0	0	0	0	1	0	0	1	0	0	0	0	0	0	1	0	0	0	0	0	0	0	0	0	0	0	0	0	0	0	0	0	0	0	0	0	1	0	0	0	0	0	0	0	0	0	0	0	0	0	0	0	0	0	0	0	0	0	0	0	0	0	3	0	1	0	0	0	0	0	2	0	0	0	0	0	1	0	5	3	0	0	0	0	0	0	0	1	1	0	0	0	0	0	0	1	0	0	0	0	0	0	0	0	0	0	1	0	0	0	0	0	0	0	1	0	0	0	0	0	0	0	0	0	0	3	0	0	1	0	1	0	0	2	0	0	0	0	0	0	0	0	0	1	0	0	0	2	0	0	0	0	0	0	0	0	0	0	0	0	0	0	0	1	0	0	0	0	0	0	1	0	0	0	0	0	0	0	0	0	1	0	0	0	0	0	0	0	0	0	0	0	0	0	4	0	0	3	0	1	0	0	0	0	1	0	0	0	0	0	1	0	0	0	0	1	0	0	1	0	0	0	0	0	0	0	0	0	0	0	0	0	0	0	0	0	0	0	0	0	0	0	0	2	0	0	0	0	0	0	0	2	0	0	0	0	0	0	0	0	0	0	0	0	0	0	0	0	0	0	0	1	0	0	0	0	0	0	0	1	0	0	0	0	0	0	1	0	0	0	0	0	0	0	0	0	0	0	0	0	0	0	0	0	0	1	0	0	0	0	1	0	0	0	0	0	0	0	0	0	0	0	3	3	1	0	0	0	0	0	0	1	0	0	0	0	1	0	0	0	0	0	0	0	0	0	0	0	0	0	0	0	0	0	0	1	0	0	0	0	0	0	0	0	0	0	0	0	0	0	0	0	1	0	0	0	0	0	0	0	0	0	7	0	0	1	0	2	0	0	0	0	0	0	0	1	0	0	0	6	0	0	0	0	0	0	1	6	0	0	0	0	0	0	1	0	1	0	0	1	0	0	0	0	0	0	0	0	2	0	0	0	0	0	0	0	1	0	0	0	0	0	0	0	0	0	0	1	0	0	0	0	0	7	0	0	1	0	0	3	0	0	0	0	0	0	2	2	0	0	0	0	0	0	3	0	0	0	0	0	0	0	2	0	0	0	0	0	0	0	0	0	0	5	2	0	2	0	0	0	0	0	1	1	0	0	0	0	0	0	0	0	0	1	0	0	2	0	0	0	0	0	0	0	0	0	0	0	0	0	0	0	0	3	0	0	0	0	5	0	0	0	0	0	0	0	0	0	0	0	0	0	0	0	0	1	0	2	0	0	0	0	0	0	0	0	0	0	0	0	0	0	0	0	0	0	0	0	0	0	0	0	0	0	0	0	0	0	0	0	0	2	0	0	0	0	0	0	0	0	0	0	0	0	0	0	0	0	0	0	0	0	0	0	0	0	0	0	0	1	0	0	0	0	0	0	0	0	0	0	0	0	0	0	0	0	0	0	0	0	0	0	0	0	0	0	0	0	0	0	0	0	0	0	0	0	0	0	0	0	3	0	0	0	0	0	0	0	0	1	0	0	0	3	0	0	3	1	0	0	0	0	0	0	1	0	0	0	0	1	0	0	0	0	1	0	0	0	0	3	0	0	0	0	0	0	0	0	0	1	0	0	1	2	0	0	0	0	0	1	0	0	0	0	0	0	0	0	0	0	0	0	0	0	0	0	0	0	0	0	0	0	0	0	0	0	0	0	0	0	4	0	0	0	0	0	0	0	1	0	0	0	0	0	1	0	0	0	0	0	0	0	0	0	0	2	0	0	0	0	0	0	0	0	0	0	0	0	0	0	0	0	0	1	0	1	0	0	0	0	0	0
Hhipl1L	1	0	0	0	0	0	0	0	0	1	0	1	2	0	0	1	0	0	0	0	0	0	0	0	0	0	0	0	0	0	0	1	0	0	0	0	0	0	0	0	0	0	0	0	0	0	0	0	0	0	0	0	0	0	0	0	0	0	0	0	0	0	0	0	0	0	0	0	0	0	0	1	0	0	0	0	0	0	0	0	0	0	0	0	0	0	0	0	1	0	0	0	0	0	1	0	0	0	0	0	0	0	0	0	0	0	0	0	0	0	0	0	0	0	0	0	0	0	0	0	0	0	0	0	0	0	0	0	0	0	0	0	0	0	0	0	0	0	0	0	0	0	0	0	0	0	0	0	0	0	0	0	0	0	0	0	0	0	0	0	0	0	0	0	0	0	0	0	0	0	0	0	0	0	0	0	0	0	0	0	0	0	0	0	0	0	0	0	0	0	0	0	0	0	0	0	0	0	0	0	0	0	0	0	0	0	0	1	0	0	0	0	0	0	1	0	0	0	0	0	0	0	0	0	0	0	0	0	0	0	0	0	0	0	0	0	0	0	0	0	0	0	0	0	0	0	0	0	0	0	0	0	0	0	0	0	0	0	0	0	0	0	0	0	1	0	0	0	2	1	0	0	0	0	1	0	0	0	0	0	0	0	0	0	0	0	0	0	0	0	0	0	0	0	0	0	0	0	0	0	0	0	0	0	0	0	0	0	0	0	0	0	0	0	0	0	0	0	0	0	0	0	0	0	0	0	0	0	0	0	0	0	0	0	0	0	0	0	0	0	0	0	0	0	0	0	0	0	0	0	0	0	0	0	0	0	1	0	0	0	0	0	0	0	0	0	0	0	0	0	0	0	0	0	0	0	0	0	0	0	0	0	0	0	1	0	0	0	0	0	0	0	1	0	0	0	0	0	0	0	0	0	0	0	0	0	0	0	0	0	0	0	0	0	0	0	0	0	0	0	0	0	0	0	1	0	0	0	0	0	0	0	0	0	0	0	0	1	0	0	0	0	0	0	0	0	0	0	0	0	0	1	0	0	0	0	0	0	0	0	0	0	0	0	0	0	0	0	0	0	0	0	0	0	0	0	0	0	0	0	0	0	0	0	0	0	0	0	0	0	0	0	0	0	0	0	0	0	0	1	0	0	0	0	0	0	0	0	0	0	0	0	0	0	0	0	0	0	0	0	0	0	0	0	0	1	0	0	1	0	0	0	0	0	0	0	0	1	0	0	0	0	0	0	0	0	0	0	0	0	0	0	0	0	0	0	0	0	0	0	0	0	0	0	0	0	0	0	0	2	0	0	0	0	0	0	0	0	0	1	0	0	0	0	0	0	0	0	0	0	0	1	0	0	0	0	0	0	0	0	0	0	0	0	0	0	0	0	0	2	0	0	0	0	0	0	0	0	0	0	0	0	0	0	0	0	0	0	0	0	0	0	0	0	0	0	0	0	0	0	0	0	0	0	0	0	0	0	0	0	0	0	0	0	0	0	0	0	0	0	0	0	0	0	0	0	0	0	0	0	0	0	0	0	0	0	0	0	0	0	0	0	0	0	0	0	0	0	0	0	0	0	0	0	0	0	0	0	2	0	0	0	0	0	0	0	0	0	0	0	0	0	0	0	0	1	0	0	0	0	0	0	0	0	0	1	0	0	0	0	0	1	0	0	0	0	1	0	0	0	0	0	0	0	1	0	0	0	0	0	0	0	0	0	0	0	0	0	0	0	1	0	0	0	0	0	0	0	0	0	0	0	0	0	0	0	0	0	0	0	0	0	0	0	0	0	0	0	0	0	0	0	0	0	0	0	0	0	0	0	0	0	0	0	0	0	0	0	0	0	0	0	0	0	0	0	0	0	0	0	0	0	0	0	0	0	0	0	0	0	2	0	0	0	0	0	0	0	0	0	0	1	0	0	0	0	0	0	1	0	0	0	0	0	0	0	0	1	0	1	0	1	0	0	0	0	0	0	0	0	0	0	0	0	0	0	0	0	0	0	0	0	0	0	0	0	0	0	0	0	0	0	0	0	0	0	0	0	0	0	1	0	0	0	0	0	0	1	0	0	0	0	0	0	0	0	0	0	0	3	1	0	0	2	0	0	0	0	0	0	0	0	1	0	1	0	0	0	1	0	0	0	2	0	0	0	0	0	0	1	0	0	0	0	0	0	0	0	0	0	0	0	0	0	0	0	0	0	0	0	0	0	0	2	0	0	0	0	0	0	0	0	0	0	0	0	0	0	0	0	0	0	0	0	0	0	0	1	0	0	0	1	0	0	0	0	0	0	0	0	0	0	0	0	0	0	0	0	0	1	0	0	0	0	0	0	0	0	0	0	0	0	0	0	0	0	0	0	0	0	0	0	0	0	0	0	0	0	0	0	0	0	0	0	0	0	0	0	0	0	0	0	0	0	0	0	0	0	0	0	0	0	0	0	0	0	0	0	0	1	0	0	0	0	0	0	0	0	0	0	0	0	0	0	0	0	0	0	0	0	0	0	0	0	2	0	0	0	0	0	0	0	0	0	0	0	0	0	0	0	0	0	0	0	2	0	0	0	0	0	0	0	0	0	0	0	0	0	0	0	0	0	0	0	0	0	0	0	0	0	0	0	0	0	0	0	0	0	0	0	0	1	0	0	1	0	0	0	0	0	0	0	0	0	0	0	0	0	0	0	0	0	0	0	0	0	0	0	0	0	0	0	0	0	0	0	0	0	0	0	1	0	0	0	0	0	1	0	1	0	0	0	0	0	0	0	0	1	0	0	0	0	0	0	0	0	0	1	0	0	0	0	0	1	0	0	0	0	0	0	0	0	0	0	0	0	0	0	0	0	0	0	0	0	0	0	0	0	0	1	0	0	0	0	0	0	0	0	0	0	0	0	0	0	0	0	0	1	0	0	2	0	0	0	0	0	0	0	0	1	1	0	0	0	0	0	0	0	0	0	0	0	0	0	0	0	0	0	2	0	0	0	0	0	0	0	0	0	0	0	0	0	0	0	1	0	0	0	0	0	0	0	0	0	0	0	0	0	0	0	0	0	0	0	0	0	0	0	2	0	0	0	0	0	0	0	0	0	0	0	0	0	0	0	3	0	0	0	0	0	0	0	0	0	0	0	0	0	0	0	0	0	0	0	0	1	0	1	1	0	0	0	0	2	0	0	0	0	0	0	0	0	0	0	0	0	0	0	0	0	0	0	0	0	0	0	1	0	0	0	0	0	0	0	0	0	0	1	0	0	2	0	0	0	0	0	0	0	0	0	0	0	0	0	0	0	0	0	0	0	0	0	0	0	0	0	0	0	0	0	0	0	1	0	0	0	0	0	0	0	0	0	0	0	0	0	0	0	0	0	1	0	0	0	1	0	0	0	0	0	0	0	1	0	0	0	0	0	0	0	0	0	0	2	0	1	0	0	0	0	0	0	0	0	0	0	0	0	0	0	0	0	0	0	0	0	0	0	0	0	0	0	0	1	0	0	0	0	1	0	0	0	0	0	0	0	0	0	0	0	0	0	0	0	0	0	0	0	0	1	0	1	0	0	0	0	0	0	0	1	0	0	1	0	0	0	0	0	0	0	0	0	0	0	0	0	0	0	0	0	0	0	0	0	0	0	1	0	0	3	0	0	0	0	0	1	0	0	0	0	0	0	0	0	0	0	1	0	0	0	0	0	0	0	1	0	0	0	0	0	0	1	0	0	0	0	0	0	0	0	1	0	0	0	0	0	0	0	0	0	0	0	0	1	0	0	0	0	0	0	0	0	0	0	0	0	0	0	0	0	0	0	0	0	0	0	2	0	0	0	0	0	0	0	0	0	0	0	1	0	1	0	0	0	0	0	0	0	0	0	0	0	0	0	0	0	0	0	0	0	0	0	0	0	0	0	0	0	0	0	1	0	0	0	0	0	0	0	0	0	0	0	0	0	0	0	1	0	0	0	0	0	0	0	0	0	0	0	0	0	0	2	1	0	0	0	0	0	0	0	0	1	0	0	0	0	0	0	0	0	0	0	0	0	0	0	0	1	0	0	0	0	0	0	0	0	0	0	0	0	1	0	0	1	0	0	0	0	0	0	0	0	0	0	0	0	0	0	0	0	1	0	0	0	0	0	0	0	0	0	0	0	0	0	0	0	0	0	0	0	0	0	0	0	0	0	0	0	0	0	0	0	0	0	0	0	0	0	0	0	0	0	0	0	0	0	0	0	0	1	0	0	0	0	0	0	0	0	0	0	0	0	0	0	0	0	0	0	0	0	1	0	0	1	0	0	0	0	0	0	0	0	0	0	0	0	0	0	0	0	0	0	0	0	0	0	0	0	0	0	0	0	0	0	0	0	0	0	0	1	0	0	0	0	0	0	0	0	0	0	0	0	0	0	0	0	0	0	0	1	0	0	0	0	0	0	0	0	0	0	0	0	0	0	0	0	0	0	1	0	0	0	0	0	0	0	0	0	0	0	0	0	0	0	0	0	0	0	0	0	0	0	0	0	0	0	0	0	0	0	0	0	0	0	0	0	0	0	0	0	0	0	0	1	0	0	0	0	0	0	0	0	0	0	0	0	0	0	0	0	0	0	0	0	0	0	0	0	0	0	0	0	0	0	0	0	0	0	0	0	0	0	0	0	0	3	0	1	0	2	0	0	0	0	0	1	0	0	0	0	0	0	0	0	0	0	0	1	0	0	0	0	0	0	0	0	0	0	0	0	0	0	0	0	0	2	0	0	0	0	0	1	1	0	0	0	0	0	0	0	0	0	0	0	0	0	0	0	0	0	0	0	0	0	0	0	0	0	0	0	0	0	0	0	0	0	0	0	0	0	0	0	0	0	0	0	0	0	0	0	0	0	0	0	1	0	0	0	0	0	0	0	0	1	0	0	0	0	0	0	0	0	0	0	0	0	0	0	0	0	2	0	1	0	0	0	0	0	0	0	0	0	0	3	0	1	0	0	0	0	0	0	0	0	0	0	0	0	0	0	0	0	0	0	0	0	0	0	0	1	0	0	1	0	0	0	0	0	0	0	0	0	1	0	0	0	0	0	0	0	0	0	0	0	0	0	0	0	0	0	0	0	0	0	0	0	0	0	0	1	0	0	1	0	0	0	0	0	0	0	0	0	0	0	0	0	0	0	0	0	0	0	0	0	0	0	0	0	0	0	0	0	0	0	0	0	0	0	0	0	0	0	0	0	0	0	0	0	0	0	0	0	1	0	0	0	0	1	0	0	0	0	0	1	0	0	0	0	0	0	0	0	0	0	0	0	1	0	0	0	0	0	0	0	0	0	0	0	0	0	0	0	0	0	0	0	0	0	0	0	0	0	0	1	0	0	0	0	0	0	0	0	0	0	0	0	0	0	0	0	0	0	0	0	0	0	0	0	0	0	0	0	0	0	0	0	0	1	0	0	0	0	0	0	0	0	0	0	2	0	0	0	0	0	0	0	0	0	0	0	2	0	0	0	0	0	0	0	0	0	0	0	0	0	0	0	0	0	0	0	0	0	0	0	0	0	0	1	1	0	0	0	0	0	1	0	0	0	1	0	0	0	0	0	0	0	0	0	0	0	0	0	0	0	0	0	1	0	2	0	0	0	0	0	2	0	0	0	0	0	0	0	0	0	0	0	0	0	1	0	1	0	0	0	0	0	0	0	0	0	0	0	2	0	1	0	0	0	0	0	1	0	0	0	0	0	0	1	0	0	0	0	0	0	0	0	0	0	0	0	0	0	2	0	0	0	0	0	0	0	0	0	0	0	0	0	0	0	0	0	0	0	0	0	0	0	0	0	0	0	0	0	0	0	0	0	0	0	0	0	0	0	0	0	0	0	0	0	0	0	2	0	0	0	0	0	0	0	0	0	0	0	0	0	0	0	0	0	0	0	0	0	0	0	0	0	0	0	0	0	0	0	0	0	0	0	0	0	0	0	0	0	0	0	0	0	0	0	0	0	0	0	0	0	0	0	1	0	0	1	0	0	0	0	0	1	0	0	0	0	0	0	0	0	1	0	0	0	0	0	0	0	0	0	0	0	1	0	0	0	0	0	0	0	0	0	0	0	0	0	0	0	0	0	1	0	0	0	0	0	0	0	0	0	0	0	0	0	0	0	0	0	0	0	0	0	0	0	0	0	0	0	0	0	0	0	0	0	0	0	0	0	0	0	0	0	0	0	0	0	0	1	0	0	0	0	0	0	0	0	0	0	0	0	0	0	1	0	0	0	0	1	0	1	0	0	0	0	0	0	0	0	0	0	0	0	0	0	0	0	0	0	0	0	0	0	0	0	0	0	0	0	0	0	0	0	0	0	2	0	0	0	0	0	0	0	0	0	0	0	0	0	0	0	0	1	0	1	0	0	0	0	0	0	1	0	0	0	0	0	0	0	0	0	0	0	0	0	0	0	0	0	0	0	0	0	0	0	0	0	0	0	0	0	0	0	0	0	1	1	0	0	0	0	0	0	0	0	0	0	0	0	0	0	0	0	1	1	0	0	0	0	0	2	0	0	0	1	0	0	0	0	0	0	0	0	0	0	0	1	0	0	0	0	0	0	0	0	0	0	0	0	0	0	0	0	0	0	0	0	0	0	0	0	0	0	0	0	0	0	0	0	1	0	0	0	0	0	0	0	0	0	0	0	0	0	0	0	0	0	0	0	0	0	0	0	0	0	0	0	0	0	1	0	0	1	0	1	0	0	0	1	0	0	0	0	0	0	0	0	0	0	0	0	0	0	0	0	0	0	0	0	0	0	0	0	0	0	0	0	0	0	0	0	0	0	0	0	0	0	0	0	0	0	0	0	0	0	0	2	0	0	0	0	1	0	0	0	0	0	0	0	0	0	0	1	0	0	0	0	0	0	0	0	0	0	0	0	0	0	0	0	0	0	0	0	0	0	0	0	0	0	1	0	0	0	0	0	0	0	0	0	0	0	2	0	0	0	0	0	0	0	0	0	0	0	0	0	0	0	0	0	0	0	0	0	0	0	0	0	0	0	0	0	0	0	0	0	0	0	0	0	0	0	0	0	0	0	0	0	0	0	0	0	0	0	0	0	0	1	0	0	0	0	0	0	0	0	0	0	0	0	0	0	0	0	1	0	0	0	0	0	0	0	0	0	0	0	0	0	0	0	1	0	0	0	0	0	0	0	0	0	0	0	0	0	0	0	0	0	0	0	0	0	0	0	0	0	0	0	0	0	0	0	0	0	0	0	0	0	0	0	0	0	0	0	0	0	0	1	0	0	0	0	0	0	0	0	0	0	0	0	0	0	1	0	0	0	0	0	0	0	0	0	0	0	0	0	0	0	0	0	0	0	0	0	0	0	0	0	0	0	0	0	0	1	0	0	0	0	0	0	0	0	0	0	0	0	0	0	0	0	0	0	0	1	0	0	0	0	0	0	0	0	0	0	0	0	0	0	0	0	0	0	0	0	0	0	0	0	0	0	0	0	0	1	0	0	0	0	0	0	0	0	0	0	0	0	0	0	0	0	0	0	0	1	0	0	0	0	0	0	0	0	0	0	0	0	0	0	0	0	0	0	0	0	0	0	0	0	0	0	0	0	0	0	0	0	0	0	0	0	0	0	0	0	0	1	0	0	0	0	0	0	0	0	0	0	0	0	0	0	0	0	0	0	0	0	0	0	0	0	0	0	0	0	0	0	0	0	0	0	0	0	1	0	0	0	0	0	0	0	0	0	1	0	0	0	0	0	0	0	0	0	0	0	0	0	0	0	0	0	0	0	0	0	0	0	0	0	0	0	1	0	0	0	0	0	0	0	1	0	0	0	0	0	0	0	0	0	0	0	0	0	0	0	0	0	0	0	0	1	0	0	0	0	0	0	0	0	0	0	0	0	0	1	0	0	0	0	0	0	0	0	0	0	0	0	0	0	0	0	0	0	0	0	0	0	0	0	0	0	0	0	0	0	0	0	0	0	0	0	0	0	0	0	0	0	0	0	0	1	0	0	1	0	0	0	0	0	0	0	0	0	0	0	0	2	0	0	0	0	0	0	0	0	0	1	0	0	0	0	0	0	0	0	1	0	0	0	0	0	0	0	0	0	0	0	0	0	0	0	0	0	0	0	0	0	0	1	0	0	0	0	0	0	0	0	0	0	2	0	0	0	0	0	0	0	0	0	0	0	0	0	0	0	0	0	0	0	0	0	0	0	0	0	0	0	0	0	1	0	0	0	0	0	0	0	0	0	0	0	0	0	0	1	0	0	0	0	0	0	0	0	2	0	0	0	0	0	0	0	0	1	0	0	0	0	0	0	0	0	3	0	0	0	0	0	1	0	0	0	0	0	0	0	0	0	0	0	0	0	0	0	0	0	0	0	0	0	0	0	0	0	0	0	0	0	0	0	0	0	0	0	0	1	0	0	1	0	0	0	0	0	0	0	0	0	0	0	0	0	0	0	0	0	0	0	0	0	0	0	0	0	0	0	0	0	0	0	0	0	0	0	0	0	0	0	0	0	0	0	0	0	0	0	0	0	0	0	0	0	0	0	0	0	0	0	0	0	0	0	0	0	0	0	0	0	0	0	0	0	0	0	0	0	0	0	0	0	0	0	0	0	0	0	0	1	0	1	0	0	0	0	0	1	0	0	0	0	0	0	0	0	0	0	0	0	0	0	0	0	0	0	0	0	0	0	0	0	0	0	0	0	0	0	1	0	0	0	0	0	1	0	0	0	0	0	0	0	0	0	0	0	0	0	0	0	0	0	0	0	0	0	0	0	0	0	0	0	0	0	0	0	0	0	0	0	1	0	0	0	0	2	0	0	0	0	0	0	0	0	0	0	0	0	0	0	0	0	0	0	0	0	0	0	0	0	0	0	0	0	0	0	0	0	0	0	0	0	0	0	0	0	0	0	0	0	0	0	0	0	0	0	0	0	0	0	0	0	0	0	0	0	0	0	0	0	0	0	0	0	0	2	0	0	0	0	0	0	0	1	0	0	0	0	0	0	0	0	0	0	0	0	0	0	1	0	0	0	0	0	0	0	0	0	0	0	0	0	0	0	0	0	0	0	0	0	0	0	0	0	0	0	0	0	0	0	0	0	0	0	0	2	0	1	0	0	1	0	0	0	0	0	0	0	0	0	0	0	0	0	0	0	0	0	0	0	0	0	0	0	0	0	0	0	0	0	0	0	1	0	0	0	0	0	0	0	0	0	0	0	0	0	0	0	1	0	0	0	0	0	0	0	0	0	0	0	0	0	0	0	0	0	0	0	0	0	0	0	0	0	0	0	0	0	0	0	0	0	0	0	0	1	0	0	0	0	0	0	0	0	0	0	1	0	0	0	0	0	0	0	0	1	0	0	0	0	0	1	0	0	0	0	0	0	0	0	0	0	0	0	0	0	0	0	0	0	0	0	0	0	0	0	0	0	0	0	0	0	0	0	0	0	0	0	0	0	1	0	0	0	0	0	0	0	0	0	0	0	0	0	0	0	0	0	0	0	0	0	0	0	0	0	0	0	0	0	0	0	0	0	0	0	0	0	1	2	0	0	0	0	0	0	0	0	0	0	0	0	0	0	0	0	0	0	0	0	0	0	0	0	0	0	0	1	0	0	1	0	0	0	0	0	0	0	0	0	0	0	0	0	0	0	0	0	0	0	0	0	0	0	0	0	0	0	0	0	0	0	0	0	0	0	0	0	0	0	0	1	0	0	0	0	0	0	0	0	0	0	0	0	0	0	0	0	0	0	0	0	0	0	0	0	0	0	0	0	0	0	0	0	1	0	0	0	0	0	0	0	0	0	0	0	0	0	0	0	0	0	0	0	0	0	0	0	0	0	0	0	0	0	0	0	0	0	1	0	0	0	0	0	0	0	0	0	0	1	0	0	0	0	0	0	0	0	0	0	0	1	0	0	0	0	0	0	1	0	0	0	0	0	0	0	0	0	0	0	0	0	0	0	0	0	0	0	0	0	0	0	0	0	0	0	0	0	0	0	0	0	0	0	0	0	0	0	0	1	0	0	0	0	0	0	0	0	0	0	0	1	0	0	0	0	0	1	0	0	0	0	0	0	2	0	0	0	0	0	0	0	0	0	0	0	0	0	0	0	0	0	0	0	0	0	0	0	0	1	0	0	0	0	0	0	0	0	0	0	0	0	0	0	0	0	0	0	0	0	0	0	0	0	1	0	1	0	0	0	0	1	0	0	0	0	0	0	0	0	0	0	0	0	1	0	0	0	0	0	0	0	0	0	0	0	0	0	0	0	0	0	1	0	0	0	0	0	0	0	0	0	0	0	0	0	0	0	0	2	0	0	0	0	0	0	0	0	0	0	1	0	0	0	0	0	0	0	0	0	0	0	0	0	0	0	0	0	0	0	0	0	0	0	0	0	0	0
Hhla2	0	1	0	0	0	0	0	0	0	0	0	0	0	0	0	0	0	0	0	0	0	0	0	0	0	0	0	0	0	0	0	0	0	0	0	0	0	0	0	0	0	0	0	0	0	0	0	0	0	0	0	0	0	0	0	0	0	0	0	0	0	0	0	0	0	0	0	0	0	0	0	0	0	0	0	0	0	0	0	0	0	0	0	0	0	0	0	0	0	0	0	0	0	0	0	0	0	0	0	0	0	0	0	0	0	0	0	0	0	0	0	0	0	0	0	0	0	0	0	0	0	1	0	0	0	0	0	0	0	0	0	0	0	0	0	1	1	0	0	0	0	0	0	0	0	0	0	0	0	0	0	0	0	0	0	0	0	0	0	0	0	0	0	0	0	0	0	0	0	0	0	0	0	0	0	1	0	0	0	0	0	0	0	0	0	0	0	0	0	0	0	0	0	0	0	0	0	0	0	0	0	0	0	0	0	0	0	0	0	0	0	0	0	0	0	0	0	0	0	0	0	0	0	0	0	0	0	0	0	0	0	0	0	0	0	0	0	1	0	0	0	0	0	0	0	0	0	0	0	0	1	0	0	0	0	0	0	0	0	0	0	0	0	0	0	0	0	0	0	0	0	0	0	0	0	0	0	0	0	0	0	0	0	0	1	0	0	0	0	0	0	0	0	0	0	0	0	0	0	0	0	0	0	0	0	0	0	0	0	0	0	0	1	0	0	0	0	0	0	0	0	0	0	0	0	0	0	0	0	0	0	0	0	0	0	0	0	0	0	0	0	0	0	0	0	0	0	0	0	0	0	0	0	0	0	0	0	0	0	0	0	0	0	0	0	0	0	0	0	0	0	0	0	0	0	0	0	0	0	0	1	0	0	0	0	0	1	0	0	0	0	0	0	0	0	0	0	0	0	0	0	0	0	0	0	0	0	0	0	0	0	0	0	0	0	0	0	0	0	0	0	0	0	0	0	0	2	0	0	0	0	0	0	0	0	0	0	0	0	0	0	1	0	0	0	0	0	0	0	0	0	0	0	0	0	0	0	0	0	0	0	0	0	0	0	0	0	0	0	0	0	0	0	0	0	0	1	0	0	0	0	0	0	0	0	0	0	0	0	0	0	0	0	0	0	0	0	0	0	0	0	0	0	0	0	0	0	0	0	0	0	0	0	0	0	0	0	0	0	0	0	0	0	0	0	0	0	0	0	0	0	0	0	0	0	0	0	0	0	0	0	0	0	0	0	0	0	0	0	0	0	0	0	0	0	0	0	0	0	0	0	0	0	0	0	0	0	0	0	0	1	0	0	0	0	0	0	0	0	0	0	0	0	0	0	0	0	0	0	0	0	0	0	0	0	0	0	0	1	0	0	0	0	0	0	0	0	0	0	0	0	0	0	0	0	0	0	0	0	0	1	0	0	0	0	0	0	0	0	0	0	0	0	0	0	0	0	0	0	0	0	0	0	0	0	0	0	0	0	0	0	0	0	0	0	0	0	0	0	0	0	0	0	0	0	0	0	0	0	0	0	0	0	0	0	0	0	0	0	0	1	0	0	0	0	0	0	0	0	0	0	0	0	0	0	0	0	0	0	0	0	0	0	0	0	0	0	0	0	0	0	0	0	0	0	0	0	0	0	0	0	0	0	0	0	0	0	0	0	0	1	0	0	0	0	0	0	0	0	0	0	0	0	0	0	0	0	0	0	0	0	0	1	0	0	0	0	0	0	0	0	0	0	0	1	0	0	0	0	0	0	0	0	0	0	0	0	0	0	0	0	0	0	0	0	0	0	0	0	0	0	0	0	0	0	0	0	0	0	0	0	0	0	0	0	0	0	0	0	0	0	0	0	0	1	0	0	0	1	0	0	0	0	0	0	0	0	0	0	0	0	0	0	0	0	0	0	0	0	0	0	0	0	0	0	0	0	0	0	0	0	0	0	0	0	0	1	0	0	0	0	0	0	0	0	0	0	0	0	0	0	1	0	0	0	0	0	0	0	0	0	0	0	0	0	0	0	0	0	0	0	0	0	0	0	0	0	0	0	0	0	0	0	0	0	0	0	0	0	0	0	0	0	0	0	0	0	0	0	0	0	0	0	0	0	0	0	0	0	0	0	0	0	0	0	0	0	0	0	0	0	0	0	0	0	0	0	0	0	0	0	0	0	0	0	0	0	0	0	0	0	0	0	0	0	0	0	0	0	0	0	0	0	0	0	0	0	0	0	0	0	0	0	0	0	0	0	0	0	0	0	0	0	0	0	0	0	0	0	0	0	0	0	0	0	0	1	0	1	0	1	0	0	0	0	0	0	0	0	0	0	0	0	0	0	0	0	0	1	0	0	0	0	0	0	0	0	0	0	0	0	0	0	0	0	0	0	0	0	0	0	0	0	0	0	0	0	0	0	0	0	0	0	0	0	0	0	0	0	0	0	0	0	0	0	1	0	0	0	0	0	0	0	0	0	0	0	0	0	0	0	0	2	0	0	0	0	0	0	0	0	0	0	0	0	0	0	0	0	0	0	0	0	0	0	0	0	0	0	0	0	0	0	0	0	0	0	0	0	0	0	0	0	0	0	0	0	0	0	0	0	0	0	0	0	0	0	0	0	0	0	0	1	0	0	0	0	0	0	0	0	0	0	0	0	0	0	0	0	0	0	0	0	2	1	0	0	0	0	0	0	0	0	0	0	0	0	0	0	0	0	0	0	0	0	0	0	0	0	0	0	0	0	0	0	1	0	0	0	0	0	0	0	0	0	0	0	0	0	0	0	0	0	0	0	0	0	0	0	0	0	0	0	0	0	0	0	0	0	0	0	0	0	0	0	0	0	0	0	0	0	0	0	0	0	0	0	0	0	0	0	0	0	0	0	0	0	0	0	0	0	0	0	0	0	0	0	0	0	0	0	0	0	0	0	0	0	0	0	0	0	0	0	0	0	0	0	0	0	0	0	0	0	0	0	0	0	0	0	0	0	0	0	0	0	0	0	0	0	0	0	0	0	0	0	0	0	0	0	0	0	0	0	0	0	0	0	0	0	0	0	0	0	0	0	0	0	0	0	0	0	0	0	0	0	0	0	0	0	0	0	0	0	0	0	0	0	0	0	0	0	0	0	0	1	0	0	0	0	0	0	0	0	0	0	0	0	0	0	0	0	0	0	0	0	0	0	0	0	0	0	0	0	0	0	0	0	0	0	0	1	0	0	0	0	0	0	0	0	0	0	0	0	0	0	0	0	0	0	1	0	1	0	0	0	0	0	0	0	0	0	0	0	0	0	0	0	0	0	0	0	0	0	0	0	0	1	0	0	0	0	0	0	0	0	0	0	0	0	0	0	0	0	0	0	0	2	0	0	0	0	0	0	0	1	0	0	0	0	0	0	0	0	0	0	0	0	0	0	0	1	0	1	0	0	0	0	0	0	0	0	0	0	0	0	0	0	0	0	0	0	0	0	0	0	0	0	0	0	0	0	0	0	0	0	0	0	0	0	0	0	0	0	0	0	0	0	1	0	0	0	0	0	0	0	0	0	0	0	0	0	0	0	0	0	0	0	0	0	0	0	6	0	0	0	0	0	0	0	0	0	0	0	0	0	0	0	0	0	0	0	0	0	0	0	0	0	0	0	0	0	0	0	0	0	0	0	0	0	0	0	0	0	0	0	0	0	0	0	0	0	0	0	0	0	0	1	0	0	0	0	0	0	0	0	0	0	0	0	0	0	0	0	0	0	0	0	0	0	0	0	0	0	0	0	0	0	0	0	0	0	0	0	0	0	2	0	0	0	0	0	0	0	0	0	0	0	0	0	0	0	0	0	0	0	0	0	0	0	0	0	0	0	0	0	1	1	0	0	0	0	0	0	0	0	0	0	0	0	0	0	0	0	0	0	0	1	0	0	0	0	0	0	0	0	0	0	0	0	0	0	0	0	0	0	0	0	0	0	0	0	0	0	0	0	0	0	0	0	0	0	0	0	0	1	0	0	0	0	0	0	0	0	0	0	0	0	0	0	0	0	0	0	0	0	0	0	0	0	0	0	0	0	0	0	0	0	1	0	0	0	0	0	0	0	0	0	0	0	0	0	0	0	0	0	0	0	0	0	0	0	0	1	0	0	0	0	0	0	0	0	0	0	0	0	0	0	0	1	0	0	0	0	0	1	0	0	0	0	0	0	0	0	0	0	0	0	0	0	0	0	0	0	0	0	0	0	0	0	0	0	0	0	0	0	0	0	0	0	0	0	0	0	0	0	0	0	0	0	0	0	0	0	0	0	0	0	0	0	0	0	0	0	0	0	0	0	0	0	0	0	0	0	0	0	0	0	0	0	0	0	0	0	0	0	0	0	0	0	0	0	0	0	0	0	0	0	0	0	0	0	0	0	0	0	0	0	0	0	0	0	0	0	0	0	0	0	0	0	0	0	0	1	1	0	0	0	0	0	0	0	0	0	0	0	0	0	0	0	0	0	0	0	0	0	0	0	0	0	0	0	0	0	0	0	0	0	0	0	0	0	0	0	0	0	1	1	0	0	0	0	0	0	0	0	0	0	0	0	0	0	0	0	0	0	0	0	0	0	0	0	0	0	0	0	0	0	0	0	0	0	0	0	0	0	0	0	0	0	0	0	0	0	0	0	0	0	0	0	0	0	0	0	0	0	0	0	0	0	0	0	0	0	0	0	0	0	0	0	0	0	0	0	0	0	0	0	0	0	0	0	0	0	0	0	0	0	0	0	0	0	0	0	0	0	0	0	1	0	0	0	0	0	0	0	0	1	0	0	0	0	0	0	0	0	0	0	0	0	0	0	0	0	0	0	0	0	0	0	0	0	0	0	0	0	0	0	0	0	0	0	0	0	0	0	0	0	0	0	0	0	0	0	0	0	1	1	0	0	0	0	0	0	0	0	0	0	0	0	0	0	0	0	0	0	0	0	0	0	0	0	0	0	0	0	0	0	0	0	0	0	0	0	0	0	0	0	1	0	0	0	0	0	0	0	0	0	0	0	0	0	0	0	0	0	0	0	0	0	0	0	0	0	0	0	0	0	0	0	0	0	0	0	0	0	0	0	0	0	0	0	0	0	0	0	0	0	0	0	0	0	0	0	0	0	0	0	0	0	0	0	0	0	0	0	0	0	0	0	0	0	0	0	0	0	0	0	0	0	0	0	0	0	0	0	0	0	0	0	0	0	0	0	0	0	0	0	0	0	0	0	0	0	0	0	0	0	0	0	0	0	0	0	0	0	0	0	0	0	0	0	0	0	0	0	0	0	0	1	0	0	0	0	0	0	0	0	0	0	0	0	0	0	0	0	0	0	0	0	0	0	0	0	0	0	0	0	0	0	1	0	0	0	0	0	0	0	0	0	0	0	0	0	0	0	1	0	0	0	0	0	0	1	0	0	0	0	0	0	0	0	0	0	0	0	0	0	0	0	0	0	0	0	0	0	0	0	0	0	0	0	0	0	0	0	0	0	0	0	0	0	0	0	0	0	0	0	0	0	0	0	0	0	0	0	0	0	0	0	0	0	0	0	0	0	0	0	0	0	0	0	0	0	0	0	0	0	0	0	0	0	0	0	0	0	0	0	0	0	0	0	0	0	0	0	0	0	0	0	0	0	0	0	0	0	0	0	0	0	0	0	0	0	1	0	0	0	0	0	0	0	0	0	0	0	0	0	0	0	0	0	0	0	0	0	0	0	0	0	0	0	0	0	0	0	0	0	0	0	0	0	0	0	0	0	0	0	0	1	0	0	0	0	0	0	0	0	0	0	0	0	0	0	0	0	0	0	0	0	0	0	0	0	0	0	0	2	0	0	0	0	0	1	0	0	0	0	0	0	0	0	0	0	0	0	0	0	0	0	0	0	0	0	0	0	0	0	0	0	0	0	0	0	0	2	0	0	1	0	0	0	0	0	0	0	0	0	0	0	0	0	0	0	0	0	0	0	0	0	0	0	0	0	0	0	0	0	0	0	0	0	0	0	0	0	0	0	0	0	0	0	0	0	0	0	0	0	0	0	0	0	0	0	0	0	0	0	1	0	0	0	0	0	0	0	1	0	1	0	0	0	0	0	0	0	0	0	0	0	0	0	0	0	0	1	0	0	0	0	0	0	0	0	0	0	0	0	0	0	0	0	0	0	0	0	0	0	0	0	0	0	0	0	0	0	0	0	0	0	0	0	0	0	1	0	0	0	0	0	0	0	0	0	0	0	0	0	0	0	0	0	0	0	0	0	0	0	0	0	0	0	0	0	0	0	2	0	0	0	0	0	0	0	0	0	0	0	0	0	0	0	0	0	0	0	0	0	0	0	0	0	0	0	0	0	0	0	0	0	0	0	0	0	0	0	0	0	0	0	0	0	0	0	0	0	0	0	0	0	0	0	0	0	0	1	0	0	1	1	0	0	0	0	0	0	0	0	0	0	0	0	0	1	0	0	0	0	0	0	0	0	0	0	1	0	0	0	0	0	0	0	0	0	0	0	0	0	0	0	0	0	0	0	0	0	0	0	0	0	0	0	0	0	0	0	0	0	0	0	0	0	0	0	0	0	0	0	0	0	0	0	0	0	0	0	0	0	0	0	0	0	0	0	0	0	0	0	0	0	0	0	0	0	0	0	0	0	0	0	0	0	0	0	0	0	1	0	0	0	0	0	0	0	0	0	1	0	0	0	0	0	0	0	0	0	0	0	0	0	0	0	0	0	0	0	0	0	1	0	0	0	0	0	0	0	0	0	0	0	0	0	0	1	0	0	0	0	0	0	0	0	0	0	0	0	0	0	0	0	0	0	0	0	0	0	0	0	0	0	0	0	0	0	1	0	0	0	0	0	0	0	0	0	0	0	0	0	0	0	0	0	0	0	0	0	0	0	0	0	0	0	0	0	0	0	0	0	0	0	0	0	0	0	0	0	0	0	0	0	0	0	0	0	0	0	0	0	0	0	0	0	0	0	0	0	1	0	0	0	0	0	0	0	0	0	0	0	0	0	0	0	0	0	0	0	0	0	0	0	0	0	0	0	0	0	0	0	0	0	0	0	0	0	0	0	0	0	0	0	0	0	0	0	0	0	0	0	0	0	0	0	0	0	0	0	0	0	0	0	0	0	0	0	0	0	0	0	0	0	0	0	0	0	0	1	0	0	0	0	0	0	0	0	0	0	0	0	0	0	0	0	0	0	0	0	0	0	0	0	0	0	0	2	0	0	0	0	0	3	0	0	0	0	0	0	0	0	0	0	0	0	0	0	0	0	0	0	0	0	0	0	0	0	0	0	0	0	0	0	0	0	0	0	0	0	0	0	0	1	0	0	0	0	0	0	0	0	0	0	0	0	0	0	0	0	0	0	0	0	0	0	0	0	0	0	0	0	0	0	0	0	0	0	0	0	0	0	0	0	0	0	0	0	0	0	0	0	0	0	0	0	0	0	0	1	0	0	0	0	0	0	0	0	0	0	0	0	0	0	0	0	0	0	0	0	0	0	0	0	0	0	0	0	0	0	0	0	0	0	0	0	0	0	0	0	0	0	0	0	0	1	0	0	0	0	0	0	0	0	0	0	0	0	0	0	0	0	0	0	0	0	0	0	0	0	0	0	0	0	1	0	0	0	0	0	0	0	0	0	0	0	0	0	0	0	0	0	0	1	0	0	0	0	0	0	0	0	0	0	0	0	0	0	0	0	0	0	0	0	0	0	0	0	0	0	0	0	0	0	0	0	0	0	0	0	0	0	0	0	0	0	0	0	0	0	0	0	0	0	0	0	0	0	0	0	0	0	0	1	0	0	0	0	0	0	0	0	0	0	0	0	0	0	0	0	0	0	0	0	0	0	0	0	0	0	0	0	0	0	0	0	0	0	0	0	0	0	0	0	0	0	0	0	0	0	0	0	0	0	0	0	0	0	0	0	0	0	0	0	0	0	0	0	0	0	0	0	0	0	0	0	0	0	0	0	0	0	0	0	1	0	0	0	0	0	0	0	0	0	0	0	0	0	0	0	0	0	0	0	0	0	0	0	0	0	0	0	0	0	0	0	0	0	0	4	0	0	0	0	0	0	0	0	0	0	0	0	0	0	0	0	0	0	0	0	0	0	0	0	0	0	0	0	0	0	0	0	0	0	0	0	0	0	0	0	0	0	0	0	0	0	0	0	0	0	0	0	0	0	0	0	0	0	0	0	0	0	0	0	0	0	0	0	0	0	0	0	0	0	0	0	0	0	0	0	0	0	0	0	0	2	0	0	0	0	0	0	0	0	0	0	0	0	0	0	0	0	0	0	0	0	0	0	0	0	0	0	0	0	0	0	0	0	0	0	0	0	0	0	0	0	0	0	0	0	0	0	0	0	0	0	0	0	0	0	0	0	1	0	0	0	0	0	0	0	0	0	1	0	0	0	0	0	0	0	0	0	0	0	0	0	0	0	0	0	0	0	0	0	0	0	0	0	0	0	0	0	1	0	0	0	0	0	0	0	0	0	0	0	0	0	0	0	0	0	0	0	0	0	0	0	0	0	0	0	0	0	0	0	0	0	0	0	0	0	0	0	0	0	0	0	0	0	0	0	0	0	0	0	0	0	0	0	0	0	0	0	0	0	0	0	0	0	0	0	0	0	0	0	0	0	0	0	0	0	0	0	0	0	0	0	0	0	0	0	0	0	0	0	0	0	0	0	0	0	0	0	0	0	0	0	0	0	0	0	0	0	0	0	0	0	0	0	0	0	0	0	0	0	0	0	0	0	0	0	0	0	0	0	0	0	0	0	0	0	0	0	0	0	0	0	0	0	0	0	0	0	0	0	0	0	0	0	0	0	0	0	0	0	0	0	0	0	0	0	0	0	0	0	0	0	0	0	0	1	0	0	0	0	0	0	0	0	0	0	0	0	0	0	0	0	1	0	0	1	0	0	0	0	0	0	0	0	0	0	0	0	0	0	0	0	0	0	0	0	1	0	0	0	0	0	0	0	0	0	0	0	0	0	0	0	0	0	0	0	0	0	0	0	0	0	0	0	0	0	0	0	0	0	0	0	0	0	0	0	0	0	0	0	0	0	0	0	0	0	0	1	0	0	0	0	0	0	0	0	0	0	1	0	0	0	0	0	0	0	0	0	1	0	0	0	0	0	0	0	0	0	0	0	0	0	0	0	0	0	0	0	0	1	0	0	0	0	0	0	0	0	0	0	0	0	0	0	0	0	0	0	0	0	0	0	0	0	0	0	0	0	0	0	0	0	0	0	0	0	0	0	0	0	0	0	0	0	0	0	0	0	0	0	0	0	0	0	1	0	0	2	0	0	0	0	0	0	0	0	0	0	0	0	0	0	0	0	0	0	0	0	0	0	0	0	0	0	0	0	0	0	0	0	0	0	0	0	0	0	0	0	0	0	0	0	0	0	0	0	0	0	0	0	0	0	0	0	0	0	0	0	0	0	0	0	0	0	0	0	0	0	0	0	1	0	0	0	0	0	0	0	0	0	0	0	0	0	0	0	0	0	0	0	0	0	0	0	1	0	0	0	0	0	0	0	0	0	0	0	0	0	0	0	0	0	0	0	0	0	0	0	0	0	0	0	1	0	0	0	0	0	0	0	0	0	0	0	0	0	0	0	0	0	0	0	0	0	0	0	0	0	0	1	0	0	0	0	0	2	0	0	0	0	0	0	0	0	0	0	0	0	1	0	0	0	0	0	0	0	0	0	0	0	0	0	0	0	0	0	0	0	0	0	0	0	0	0	0	0	0	0	0	0	0	0	0	0	1	0	0	0	0	0	0	0	0	0	0	0	0	0	0	0	0	0	0	0	0	0	0	0	0	0	0	0	0	0	0	0	0	0	0	0	0	0	0	0	0	0	0	0	0	0	0	0	0	0	0	0	0	0	0	0	0	0	0	0	0	0	0	0	0	0	0	0	0	0	0	0	0	0	0	0	0	0	0	0	0	0	0	0	0	0	0	0	0	0	0	0	0	0	0	0	0	0	0	0	0	0	0	0	0	0	0	0	0	0	0	0	0	0	0	0	0	0	0	0	0	0	0	0	0	0	0	0	0	0	0	2	1	0	0	0	0	0	0	0	0	0	0	0	0	0	0	0	0	0	0	0	0	0	0	0	0	0	0	0	0	0	0	0	0	0	0	0	0	0	0	0	0	0	0	0	0	0	0	0	0	0	0	0	0	0	0	0	0	0	0	0	0	0	0	0	0	0	0	0	0	0	0	0	0	0	0	0	0	0	0	0	0	0	0	0	0	0	0	0	0	1	0	0	0	0	0	0	0	0	0	0	0	0	0	0	0	0	0	0	0	0	0	0	0	0	0	0	0	1	0	0	0	0	0	0	0	0	0	0	0	0	0	0	0	0	1	0	0	0	0	0	0
Hibadh	0	0	5	0	5	0	1	2	0	0	0	0	0	1	0	0	0	4	2	0	1	2	0	1	5	0	3	2	1	0	0	0	0	0	1	14	0	0	6	1	3	2	4	0	1	2	0	0	8	2	8	1	0	4	0	0	2	6	0	0	1	0	2	1	0	0	20	8	1	0	1	0	0	5	0	0	1	0	3	0	1	11	0	3	2	0	0	2	0	0	1	0	0	1	2	1	1	2	0	0	3	0	4	0	0	0	1	0	0	4	0	1	0	1	0	2	0	0	0	0	0	4	0	0	2	2	1	1	5	1	1	9	1	0	10	2	3	4	1	1	0	1	1	0	0	3	3	0	0	9	2	2	14	0	0	2	6	0	6	6	0	0	3	1	10	1	1	1	2	0	0	0	4	3	0	5	2	2	0	12	3	4	1	4	0	0	0	1	1	0	0	0	2	5	0	0	0	0	2	0	0	4	0	3	0	6	0	0	4	0	0	2	1	0	1	4	2	0	0	1	0	0	13	0	5	5	2	2	3	0	3	0	3	1	0	7	0	2	0	1	0	2	0	1	1	1	3	0	1	0	10	10	4	1	7	0	1	1	0	0	0	1	0	7	0	0	0	2	2	2	1	0	0	6	0	1	0	0	0	0	2	2	1	1	6	0	1	0	6	0	0	0	3	1	0	1	0	0	1	11	0	0	1	0	0	1	1	0	10	0	0	1	7	0	0	0	8	0	0	8	4	0	0	0	1	1	3	0	3	2	4	1	0	1	3	1	0	0	0	0	5	0	0	4	1	0	1	1	0	8	6	1	1	20	0	0	1	0	6	12	3	3	0	4	6	4	1	0	5	0	5	0	1	1	0	0	5	0	0	2	4	1	0	1	0	9	6	0	1	1	0	8	1	2	0	0	0	0	1	7	4	4	8	3	0	0	0	0	0	0	0	2	1	13	1	0	9	0	2	4	1	1	3	3	9	0	6	0	0	2	1	0	0	1	0	15	7	0	0	0	0	3	0	0	1	4	18	0	0	0	9	2	0	0	1	0	0	1	0	6	0	1	0	0	0	2	1	1	0	2	4	0	7	0	0	1	0	0	0	2	1	0	8	0	0	0	10	0	4	0	1	1	0	0	0	4	2	6	0	1	3	0	0	2	4	0	1	1	1	2	8	0	7	0	0	1	0	0	0	6	17	0	1	10	0	0	4	1	0	0	2	0	0	2	3	1	0	0	3	0	0	4	0	0	0	1	0	1	0	0	2	0	0	1	0	1	0	0	0	0	6	0	0	0	1	8	0	7	1	5	0	0	6	0	1	0	1	0	1	0	0	1	3	3	0	0	7	0	19	2	15	3	1	0	0	15	3	0	7	0	0	0	5	0	1	0	3	0	0	1	0	0	0	6	0	5	2	3	0	4	0	8	2	1	1	0	0	0	11	0	0	0	2	6	1	10	5	3	0	10	0	5	1	1	6	4	0	0	1	0	0	6	11	0	6	1	2	0	1	2	4	0	1	0	0	0	0	2	8	0	1	0	0	0	0	1	3	2	0	1	1	3	0	0	3	0	0	3	0	8	0	1	3	5	2	1	1	2	0	15	0	0	5	8	1	0	8	5	1	0	10	0	2	0	0	0	0	8	1	0	0	0	1	1	0	1	0	2	6	0	4	0	0	0	0	2	1	4	0	1	0	3	1	12	0	3	0	2	4	4	1	0	4	3	0	0	1	0	0	5	1	6	0	1	8	4	0	0	0	0	0	5	6	6	5	1	0	2	1	3	0	0	1	0	0	0	0	0	0	0	0	1	0	0	0	0	0	0	4	0	0	2	0	0	0	4	0	0	0	0	1	0	0	0	3	0	1	1	5	2	8	0	2	0	0	1	0	0	0	2	0	6	1	1	3	3	1	1	2	21	8	2	0	0	0	3	0	6	1	0	4	0	0	2	2	2	8	0	2	2	0	0	0	3	1	0	4	0	1	5	4	11	0	0	0	0	0	0	1	0	5	4	0	3	2	0	6	0	0	3	0	0	3	1	0	0	0	1	12	0	1	0	0	0	0	3	1	1	2	0	0	6	0	0	0	7	0	0	3	0	5	6	7	0	10	1	0	7	0	1	0	0	0	0	1	0	6	3	0	4	5	1	1	0	4	0	1	0	3	2	2	11	2	1	4	4	0	2	6	0	1	0	2	0	1	1	3	0	11	2	2	1	6	0	0	0	2	1	0	0	1	0	1	1	0	0	5	7	4	0	0	0	3	0	0	10	0	1	0	2	7	0	0	0	0	0	6	0	0	9	7	0	0	0	6	2	0	1	0	1	1	7	0	0	1	4	1	0	0	0	0	0	0	1	0	10	4	0	1	0	2	0	0	0	3	1	0	0	5	2	0	8	1	2	3	0	0	1	2	1	7	0	1	12	9	0	7	0	0	1	0	0	0	0	13	13	2	0	0	0	0	2	7	0	0	4	0	9	0	1	0	1	0	0	0	0	1	1	0	0	1	3	0	0	2	1	2	2	1	0	0	0	1	0	1	4	0	0	7	1	1	4	0	0	0	2	1	0	0	0	3	7	0	0	0	1	0	0	0	1	0	3	0	3	0	1	3	0	0	5	5	0	0	0	0	0	0	1	0	4	1	0	6	0	2	2	12	6	0	0	9	3	0	5	5	0	12	9	0	3	0	1	0	0	0	5	1	0	3	0	0	0	0	0	9	0	5	1	8	0	0	1	0	1	0	0	0	4	4	1	4	0	0	10	1	4	2	0	0	4	5	1	8	1	10	1	0	1	0	9	0	2	0	1	0	0	0	0	0	1	0	0	3	3	2	1	0	3	0	0	12	0	1	2	1	0	0	0	0	1	1	1	0	0	0	0	4	1	0	0	3	7	0	2	6	12	0	0	2	0	2	1	1	0	1	2	0	0	1	2	2	0	4	0	0	1	1	4	1	0	9	7	4	3	1	1	0	1	1	0	0	0	0	2	3	0	1	3	14	2	0	7	0	0	1	0	13	0	1	1	0	0	6	0	0	0	0	0	0	7	3	8	3	0	0	0	3	1	1	1	5	0	0	0	1	0	1	6	0	1	4	4	1	2	0	0	1	1	0	1	0	0	0	0	3	0	0	4	0	9	1	5	0	1	3	0	0	0	0	0	0	6	5	1	2	8	1	0	0	1	0	6	2	0	0	2	2	0	0	2	4	6	6	1	0	7	6	1	5	0	0	2	1	0	0	2	0	0	1	1	1	2	7	0	3	3	0	1	1	0	4	2	0	1	7	0	0	2	6	1	2	1	0	0	4	0	4	0	0	0	0	1	0	2	0	4	0	0	1	0	5	4	0	0	2	5	6	0	0	1	0	0	1	8	0	0	1	6	0	0	1	9	0	0	1	3	1	11	0	7	14	0	1	2	1	0	7	0	0	0	2	1	14	2	4	0	0	0	1	0	4	0	8	0	0	1	0	1	1	0	4	1	1	0	8	1	3	9	0	2	1	6	0	1	8	2	4	4	0	6	0	1	9	0	0	0	4	5	0	1	3	2	2	1	2	7	1	0	0	0	0	12	0	12	2	3	0	0	1	0	2	1	0	2	0	0	9	7	1	0	0	0	5	0	0	16	0	0	7	3	2	5	0	1	5	0	0	2	0	0	1	0	0	0	0	0	1	0	16	2	0	0	0	2	0	0	4	1	0	5	0	1	0	0	4	6	3	12	0	10	0	9	0	0	0	6	1	0	14	0	1	1	9	1	7	0	9	0	0	0	1	1	1	2	0	2	0	1	0	0	1	0	0	0	1	0	2	11	0	2	17	0	2	3	0	7	0	3	0	4	1	1	5	0	1	3	5	1	0	1	0	6	0	1	1	5	15	4	0	6	0	2	0	0	0	0	4	0	2	1	0	0	0	8	1	0	10	0	5	4	0	0	6	0	1	0	9	0	0	0	1	0	0	0	0	0	7	1	1	0	0	2	0	0	6	2	0	0	4	10	1	0	0	0	0	0	2	1	0	0	1	0	0	0	5	0	0	0	0	0	0	0	2	2	0	0	4	2	1	0	0	11	0	0	0	3	0	0	0	0	5	0	0	0	0	0	0	0	1	3	0	0	8	5	0	1	0	1	0	0	0	0	0	0	0	0	0	2	4	7	0	4	1	0	0	1	3	0	3	4	0	0	7	1	1	1	15	7	7	1	2	0	1	0	0	0	0	0	4	0	0	0	2	0	0	0	2	0	11	0	12	5	0	8	10	1	0	6	2	1	0	0	0	1	5	0	1	0	0	1	2	0	0	0	0	7	5	17	0	14	8	8	1	0	0	0	0	0	12	1	0	0	6	8	0	0	0	4	0	1	0	2	0	4	15	0	16	0	16	1	4	2	0	0	3	1	0	0	5	0	4	0	0	0	11	1	0	1	0	0	2	6	4	4	2	1	0	0	0	0	2	0	7	2	1	4	0	1	13	0	0	1	0	1	0	5	0	0	3	9	3	0	0	8	0	0	1	0	0	1	0	2	0	0	0	3	10	0	2	0	3	2	4	1	0	5	2	0	1	1	14	0	0	20	1	0	0	0	1	11	0	12	6	0	5	2	8	0	1	1	2	1	4	5	2	11	0	5	0	1	0	1	2	4	6	0	0	0	1	0	0	0	1	0	6	0	3	0	0	1	0	0	0	0	1	0	0	0	1	2	14	0	0	0	0	6	0	16	4	6	0	1	11	0	1	0	22	1	3	1	1	1	0	0	2	0	0	6	0	0	4	0	0	2	0	5	7	0	3	9	11	0	1	10	0	3	0	1	1	1	0	0	0	1	0	0	18	0	3	0	0	2	0	1	0	0	1	0	0	0	6	0	2	1	2	0	1	3	8	0	0	8	0	1	0	8	2	0	0	6	0	2	0	1	0	1	0	0	0	11	1	2	0	12	0	0	0	0	0	1	0	5	3	2	1	0	5	0	0	0	1	5	0	0	0	0	0	4	7	0	2	0	11	2	5	1	4	0	0	1	7	4	0	0	1	2	0	0	1	18	22	0	0	0	1	9	3	4	0	1	0	1	0	2	3	0	0	1	0	0	0	4	1	0	0	0	0	8	2	1	2	3	0	0	1	0	0	1	0	0	5	1	6	0	1	0	1	0	13	0	1	1	0	1	0	0	1	2	0	0	0	2	1	0	1	0	0	0	4	7	3	4	0	0	0	5	0	11	2	1	0	0	1	1	0	8	0	0	2	0	0	3	0	0	2	1	0	0	0	1	0	7	6	0	0	2	1	1	3	1	0	2	0	1	2	0	0	4	4	0	0	0	2	10	4	0	0	2	0	0	0	1	4	0	3	0	3	0	0	13	4	0	1	2	6	0	1	1	0	1	0	7	0	1	0	8	0	12	0	0	6	6	5	2	5	15	1	3	0	0	0	1	0	4	0	16	1	0	1	0	1	1	1	4	1	9	1	3	3	0	3	0	0	5	0	0	0	4	3	2	0	0	1	1	6	11	2	0	15	7	3	0	0	15	1	0	0	0	0	6	3	1	5	0	0	8	0	6	1	0	0	2	4	1	1	3	1	7	7	0	1	2	3	5	0	0	4	3	0	6	0	2	1	0	0	9	5	0	1	0	0	0	0	1	0	5	18	0	0	0	0	3	4	5	0	0	0	1	2	8	2	3	4	7	0	0	0	0	0	0	0	3	7	0	1	0	0	0	0	0	0	4	0	0	12	5	0	0	1	0	1	8	0	0	1	0	11	0	0	5	2	5	1	13	1	2	0	0	0	9	1	1	0	0	0	8	10	1	1	1	0	1	3	0	0	0	10	1	2	10	0	6	2	1	0	4	0	0	8	3	0	7	4	4	0	4	0	0	0	2	0	0	0	1	20	0	0	1	3	3	0	0	3	0	8	0	0	0	0	9	6	5	2	3	5	5	2	0	0	0	7	1	0	0	5	0	2	13	1	3	0	0	5	0	0	0	0	1	3	1	1	4	0	0	0	1	0	1	12	1	1	0	1	0	0	15	4	2	8	1	2	2	0	0	0	0	1	9	0	1	0	3	6	1	0	10	0	1	0	0	1	1	1	4	0	3	0	5	0	1	1	1	0	3	6	0	4	1	0	0	0	3	1	2	13	7	1	3	0	0	0	9	0	0	0	1	3	0	0	6	0	0	0	12	1	4	0	0	1	0	2	0	2	1	3	1	0	0	1	2	0	14	0	0	1	0	1	0	4	0	1	1	0	1	3	1	0	1	1	3	3	0	3	0	5	5	10	0	0	3	0	1	9	7	1	11	5	0	1	0	2	1	0	1	0	0	4	1	0	0	1	0	1	1	1	0	0	5	0	0	4	2	1	0	0	0	0	1	12	0	0	1	0	0	0	4	0	5	0	4	1	4	0	1	2	0	0	0	3	0	2	0	5	4	4	4	0	2	1	4	3	0	1	0	0	0	0	0	0	1	1	0	5	6	0	0	6	0	0	5	0	0	0	0	8	1	0	3	0	0	1	10	2	2	10	0	7	3	1	0	0	0	0	0	0	4	7	0	1	0	10	2	0	0	0	6	0	0	0	1	1	1	0	0	0	3	3	1	0	17	0	1	2	1	1	3	1	15	4	1	1	0	0	1	0	2	0	10	15	0	1	14	0	0	0	3	1	0	4	2	0	0	0	9	1	0	0	0	0	5	4	0	2	0	1	1	1	1	0	0	0	5	7	5	1	0	11	1	1	7	1	4	16	0	0	11	0	2	6	3	4	0	15	0	0	1	0	5	1	7	0	1	0	0	0	4	8	0	1	0	8	2	0	3	4	1	0	2	0	0	1	0	0	6	0	3	5	0	0	6	0	4	0	0	0	0	1	0	9	1	0	1	0	0	0	2	2	0	0	4	0	0	0	1	0	0	0	4	0	1	1	2	0	1	1	1	0	0	0	0	1	4	1	0	5	1	2	8	0	0	7	0	5	1	1	0	0	0	3	3	0	11	3	0	0	0	2	0	0	2	0	0	0	0	0	1	0	4	0	1	2	0	1	0	0	0	1	13	0	1	0	2	2	0	1	0	3	0	0	0	0	3	1	0	0	0	2	0	1	0	0	1	2	0	0	4	9	0	0	0	9	7	0	0	0	3	0	2	2	0	0	1	0	1	0	1	0	7	2	0	0	7	7	1	0	0	0	0	0	2	1	1	1	0	0	0	3	3	1	5	1	2	8	7	0	0	0	0	4	2	0	0	3	0	1	0	7	1	1	0	9	9	1	0	2	3	0	0	0	0	2	0	0	0	0	6	1	5	1	0	0	1	0	5	0	0	0	1	1	4	0	8	0	0	4	9	0	0	1	0	0	1	0	0	0	0	0	0	0	2	6	3	4	1	0	1	0	0	10	0	0	5	2	0	4	0	0	0	0	1	0	1	0	1	1	1	0	1	1	0	7	0	2	0	4	0	9	1	0	0	0	0	1	0	3	0	0	1	3	9	0	3	3	1	1	10	0	8	4	2	4	0	15	6	2	0	0	0	4	4	2	1	13	0	7	2	0	0	4	0	4	11	0	1	0	0	8	1	0	0	1	5	3	2	0	0	1	2	0	0	0	1	0	4	0	15	1	0	0	0	0	1	0	0	0	1	1	8	2	1	0	0	0	0	1	3	4	0	2	6	15	0	0	11	0	3	0	1	5	0	0	1	0	1	0	0	7	0	6	1	18	0	2	6	0	0	5	0	0	0	0	0	8	0	13	1	0	0	4	7	1	0	5	13	0	0	14	1	0	0	1	0	0	0	3	0	6	6	1	0	1	11	2	1	0	15	0	2	0	4	4	1	0	0	2	0	0	0	0	8	2	0	0	0	0	0	1	4	1	1	0	0	0	0	6	0	1	5	0	1	2	0	0	3	0	1	2	0	3	0	4	0	2	2	0	0	5	0	1	0	1	0	0	14	0	0	1	5	1	0	13	1	0	0	0	1	0	1	0	5	0	1	0	0	1	0	0	0	0	1	2	2	0	0	0	5	0	1	0	4	1	0	0	1	0	0	0	0	4	0	0	3	0	2	1	0	1	0	0	7	4	2	9	2	0	1	0	1	0	0	0	0	0	5	0	0	1	0	9	0	0	5	1	1	6	2	0	0	0	2	0	0	4	3	1	1	4	11	0	0	0	1	0	3	1	0	2	3	2	1	0	0	0	1	1	0	4	0	1	0	0	5	0	3	0	6	0	1	0	0	4	3	17	0	2	1	0	0	0	0	10	4	0	1	0	1	0	0	1	1	0	0	4	0	1	1	0	1	1	0	0	4	0	3	0	0	7	0	0	0	1	4	0	1	0	5	1	0	10	2	0	0	5	0	1	0	0	0	0	4	5	0	1	1	0	1	1	9	0	0	0	0	2	14	9	0	0	6	0	0	0	0	0	1	0	1	0	1	1	4	4	1	4	0	3	0	11	3	0	1	0	0	0	1	1	0	0	1	0	10	0	4	1	5	7	3	10	10	0	0	0	0	0	8	0	1	0	0	0	0	5	2	1	3	0	3	0	5	9	8	0	0	1	3	7	0	1	9	0	1	4	0	0	0	5	6	3	6	7	0	2	9	0	0	0	1	0	0	8	2	0	1	1	0	0	0	0	0	1	16	0	1	1	12	0	0	4	1	6	9	1	1	0	6	2	2	2	14	0	0	0	0	0	2	1	0	0	1	0	2	0	2	0	3	0	0	6	1	3	2	1	3	3	0	5	0	5	0	0	10	2	0	7	10	3	6	1	6	0	0	0	2	2	0	6	0	13	0	0	3	0	1	1	1	0	3	0	15	0	1	1	0	0	0	7	0	9	0	6	0	0	5	4	7	0	1	0	1	2	9	3	0	0	0	9	7	0	2	6	0	0	14	0	0	1	0	0	1	11	0	0	5	1	10	0	10	0	0	1	0	3	0	3	1	6	0	1	3	0	0	5	1	3	1	2	5	0	0	3	0	0	0	0	0	0	3	2	5	3	1	4	0	1	0	0	0	1	10	1	0	1	4	12	5	1	0	0	1	3	0	0	3	6	0	5	10	0	0	1	1	2	0	6	1	0	0	0	0	2	6	4	0	0	0	0	4	6	6	1	0	0	0	0	0	4	0	0	9	0	0	3	7	0	0	0	7	3	0	11	3	0	9	0	0	4	0	0	0	0	0	0	0	1	0	0	4	0	0	1	0	9	2	1	4	1	2	0	0	1	6	3	2	2	1	0	0	2	0	0	0	1	1	0	0	0	5	9	0	0	0	0	0	0	1	6	1	0	2	0	5	0	0	2	0	5	3	0	0	9	0	2	3	0	6	0	2	5	0	4	0	0	3	0	0	3	0	1	0	10	0	0	0	0	2	0	1	2	0	0	2	7	1	0	0	3	12	0	0	1	5	3	0	1	1	0	3	1	1	1	0	2	0	0	0	7	0	8	1	0	3	0	3	2	5	2	0	0	0	0	4	3	2	1	2	1	0	1	1	0	0	0	2	2	4	0	0	0	0	1	1	4	0	0	4	1	0	2	0	1	0	3	7	1	1	0	0	5	0	0	2	1	17	1	3	0	3	12	1	2	0	2	3	0	0	6	0	0	10	0	0	4	0	0	1	0	3	0	2	2	1	2	5	0	0	0	0	0	1	4	1	1	1	6	0	6	0	3	1	0	0	0	2	5	9	1	1	2	2	23	0	3	0	2	3	0	0	10	14	0	0	0	2	0	0	0	0	0	6	1	0	2	0	0	0	2	7	0	0	0	1	1	0	0	1	0	1	0	1	0	0	0	0	5	2	0	5	0	4	2	0	1	1	0	3	3	0	2	1	6	1	0	1	5	2	0	0	0	0	15	1	3	0	1	11	0	8	1	0	4	2	1	6	3	4	6	0	0	16	0	1	1	1	0	0	9	4	0	0	1	0	0	0	0	0	0	0	9	7	0	0	4	1	0	0	0	2	1	0	0	1	2	3	2	3	0	0	0	0	0	0	0	1	9	0	8	0	3	1	0	1	0	1	0	0	0	1	0	0	1	1	1	12	0	6	2	0	0	1	9	5	0	0	1	0	8	4	0	1	0	2	1	9	0	3	7	0	1	4	7	2	5	0	0	0	0	1	0	0	9	0	0	6	8	5	1	0	0	0	5	1	0	0	2	1	0	0	1	0	1	0	0	2	0	0	0	0	1	0	1	1	0	0	0	2	3	0	9	0	8	0	0	11	0	4	0	1	3	6	0	0	14	2	0	1	0	0	1	13	0	3	0	9	2	0	11	2	0	0	1	0	0	0	0	3	1	1	0	1	10	1	0	5	7	0	0	0	0	1	0	4	0	0	0	0	1	0	0	0	3	7	0	0	7	0	0	5	3	2	0	5	4	0	1	0	0	2
Hibch	0	0	1	0	1	0	0	1	0	0	0	0	1	0	0	0	0	0	0	0	1	1	0	1	0	0	1	0	1	0	0	0	0	0	0	4	1	0	2	0	0	1	2	0	0	1	0	0	4	0	0	0	0	2	0	0	2	6	0	0	0	0	0	1	1	0	1	2	0	1	0	0	1	0	0	0	0	0	1	0	0	3	0	0	0	0	0	1	1	0	0	0	0	0	0	0	1	0	0	0	1	0	6	0	0	0	0	0	0	0	0	1	0	0	1	0	0	0	0	0	0	0	0	0	1	0	0	1	0	0	0	1	0	0	1	1	0	1	1	0	0	0	0	0	0	0	0	0	0	1	1	0	4	0	0	0	2	0	0	0	0	0	0	1	0	0	1	1	0	1	1	0	1	1	0	1	0	2	0	3	0	0	0	1	0	0	0	0	0	0	0	0	0	4	0	0	0	0	1	0	0	0	0	0	0	1	0	0	0	0	0	1	1	0	0	0	0	0	0	0	0	0	3	0	1	1	1	0	4	0	0	0	1	2	0	0	0	0	0	0	0	0	0	0	0	2	0	0	0	0	0	1	1	0	1	0	0	0	1	0	0	1	1	0	0	0	0	0	0	4	1	0	0	3	0	1	0	1	0	0	3	0	1	1	1	1	2	0	2	0	0	0	0	0	0	0	0	0	0	1	0	0	1	0	0	1	2	0	0	0	0	0	0	0	1	0	3	0	1	0	0	0	0	0	0	0	1	0	0	1	1	0	0	0	3	0	1	0	0	0	1	0	0	0	0	0	0	0	1	1	0	0	0	1	0	0	0	0	1	4	1	1	0	3	5	1	0	0	1	0	0	0	0	0	0	0	0	0	1	0	2	0	0	0	0	2	0	0	1	0	0	0	0	1	0	0	0	0	0	2	2	1	0	0	0	0	0	0	0	0	0	2	0	2	0	0	7	0	0	1	2	0	0	0	0	0	2	0	0	0	0	0	0	0	0	4	1	0	0	0	0	0	0	0	1	2	4	1	0	0	1	0	1	0	2	0	0	0	0	3	0	0	0	0	0	0	0	0	0	0	0	1	1	0	0	0	0	1	0	0	0	0	2	0	1	0	2	0	5	0	1	0	0	0	0	0	0	1	1	1	0	0	0	0	0	0	0	0	0	0	2	0	3	0	0	0	0	1	0	0	5	0	0	1	0	0	1	2	0	0	2	0	0	0	1	0	0	0	1	0	0	2	0	0	0	0	0	0	0	0	1	0	0	0	0	0	0	0	0	0	7	1	0	0	1	2	0	1	0	2	1	0	1	0	0	0	1	1	3	0	0	0	0	1	1	0	0	0	3	1	2	1	0	0	0	1	1	0	0	0	0	0	1	2	0	0	0	0	0	0	0	0	0	0	0	4	0	0	0	0	0	3	0	0	3	0	0	0	4	0	0	0	2	1	0	4	2	1	0	4	0	1	0	0	1	1	0	0	0	0	0	1	3	1	2	0	0	0	3	2	1	0	0	0	0	0	0	4	4	1	0	0	0	0	0	0	0	0	0	0	1	0	0	0	2	0	0	0	0	2	0	1	0	1	0	2	4	0	0	6	0	0	3	0	0	0	0	0	0	0	1	0	0	0	0	1	1	1	0	0	0	0	0	0	0	0	0	0	0	0	0	0	0	0	0	0	0	1	0	0	0	0	1	6	0	0	0	1	0	1	0	0	2	0	0	0	0	1	0	2	0	1	0	0	1	1	0	0	0	1	0	0	0	1	2	0	0	1	1	0	0	0	0	0	0	0	0	0	0	0	0	0	0	0	0	0	0	1	0	1	0	0	0	0	1	3	0	2	0	0	0	0	1	0	1	0	2	0	1	1	3	0	0	0	0	0	0	1	0	1	0	1	0	0	3	0	0	0	0	0	2	2	0	1	0	0	0	4	0	0	1	0	0	0	1	0	0	0	1	0	2	0	1	1	0	1	1	1	0	2	1	6	0	0	0	2	0	0	0	3	0	0	0	0	1	1	2	0	0	0	0	0	2	0	0	0	0	1	0	0	0	1	0	0	1	3	0	0	2	0	0	2	0	0	0	0	0	0	3	0	2	0	3	0	0	0	0	1	0	0	0	0	0	0	0	0	2	0	0	0	1	0	0	0	1	0	0	0	1	1	0	2	2	0	1	1	0	0	2	0	0	0	1	0	0	0	0	0	2	0	0	0	1	1	0	0	3	0	0	0	0	0	0	0	0	0	0	4	0	0	0	0	0	1	0	0	1	0	0	0	3	0	0	0	0	1	1	0	0	2	3	1	0	0	1	1	0	0	0	0	0	1	0	0	1	0	1	0	1	0	0	0	1	1	0	1	1	1	1	0	0	0	0	0	0	0	0	0	1	3	0	1	0	0	0	0	0	1	0	0	0	0	0	2	6	0	1	0	0	0	0	0	0	0	2	0	0	0	0	0	1	0	1	0	0	1	0	2	0	0	0	1	0	1	0	0	0	0	0	0	0	0	0	0	0	0	0	0	0	0	0	0	0	0	0	0	0	0	2	0	0	1	0	0	0	0	1	0	0	0	1	4	1	0	0	0	0	0	0	0	0	2	0	1	0	0	0	0	0	3	3	0	0	0	0	0	1	0	0	0	1	0	2	1	0	2	6	3	0	0	1	0	0	4	0	0	3	2	0	1	0	0	0	0	0	1	0	1	0	0	0	0	0	0	1	0	0	0	3	0	0	1	1	0	2	0	0	2	1	1	1	0	0	3	1	1	1	1	0	1	0	0	2	0	1	0	0	1	0	4	1	1	1	0	0	0	0	0	1	0	0	0	0	1	0	0	0	1	0	0	4	1	0	0	0	0	0	0	1	1	0	0	1	1	0	0	0	0	0	1	0	1	0	1	2	5	0	1	0	0	0	0	0	0	0	0	0	0	0	0	0	0	0	0	0	2	0	0	0	0	2	1	1	0	1	1	0	0	2	0	0	0	0	0	2	0	0	0	2	0	0	2	0	0	0	0	1	0	0	0	0	0	2	0	0	1	0	0	0	6	0	2	0	0	0	0	5	0	0	0	0	0	0	0	0	0	0	4	1	0	1	1	1	0	0	1	0	1	0	0	0	0	0	1	1	0	0	1	0	2	0	1	0	0	2	0	1	0	0	0	0	2	0	0	0	1	0	0	1	0	0	3	0	0	0	1	0	1	0	0	0	0	1	0	0	2	2	0	0	0	0	0	0	0	0	0	0	0	0	1	0	1	2	0	3	1	0	0	0	0	0	0	0	0	3	0	0	0	2	0	0	0	0	0	0	0	1	1	0	0	0	1	0	0	0	0	0	0	1	0	3	0	0	0	1	2	0	0	0	0	0	0	0	2	0	1	0	1	0	0	0	1	0	1	0	1	0	2	1	2	3	0	2	0	0	0	3	0	0	0	1	0	3	0	0	0	0	0	0	0	0	0	0	0	0	0	0	0	1	0	0	1	0	0	0	0	0	1	0	0	0	0	1	1	2	1	1	2	0	0	1	0	1	0	0	0	2	1	0	0	1	0	0	0	0	0	0	0	0	0	0	1	0	2	0	0	0	0	0	0	1	1	0	1	0	0	5	2	0	0	0	0	3	0	0	0	0	0	0	2	0	4	0	1	2	0	0	1	0	1	0	0	0	0	0	0	0	0	5	0	0	0	0	0	0	0	1	0	0	1	0	0	1	0	0	1	0	2	0	2	1	2	0	0	0	1	0	0	3	0	0	0	3	0	3	3	2	0	0	0	0	1	0	0	1	0	0	0	2	0	0	0	0	0	0	0	0	3	0	1	2	0	0	1	1	3	0	0	0	0	0	0	0	0	0	0	0	0	0	1	0	1	0	1	0	0	5	1	0	0	0	0	0	0	0	0	0	0	0	1	0	0	0	1	0	0	2	0	2	3	0	0	1	0	0	0	7	0	0	0	0	0	0	0	0	1	1	0	0	1	0	0	0	0	1	0	0	0	0	0	0	0	0	0	1	0	0	1	0	0	0	0	1	0	0	0	0	0	0	0	0	1	0	0	0	0	2	0	1	0	0	2	0	0	0	0	0	0	0	0	4	0	0	0	0	0	0	0	0	1	0	0	0	1	0	0	0	0	0	0	0	0	0	0	1	0	0	1	0	2	0	0	0	1	0	0	0	0	0	1	0	0	0	1	1	0	2	2	0	0	0	0	0	0	0	0	0	0	0	0	0	0	0	0	0	0	0	0	1	0	0	0	0	2	3	0	0	1	1	0	0	0	0	0	1	1	1	0	0	0	0	0	0	0	0	0	1	1	0	4	1	0	1	1	1	0	0	0	2	0	0	0	2	2	0	0	0	1	1	0	2	0	0	1	4	0	1	0	5	0	2	0	0	0	0	0	0	0	3	0	3	1	1	0	2	0	0	0	1	0	0	1	1	2	0	0	0	0	0	0	0	1	0	0	0	5	0	0	0	1	0	4	0	0	0	1	2	0	0	1	1	0	0	1	0	0	1	0	0	0	0	0	0	0	0	1	4	0	0	2	1	0	1	3	0	4	0	0	1	0	1	0	0	3	0	0	0	0	0	2	0	1	2	0	3	1	0	0	0	1	0	0	1	1	0	0	0	3	0	0	0	1	1	0	1	0	0	0	0	0	0	0	0	0	1	0	0	0	1	0	0	0	0	0	0	0	0	0	0	4	5	1	0	0	0	0	2	5	0	5	2	0	2	0	0	0	3	0	0	1	0	1	0	0	0	0	0	0	0	0	2	0	1	0	0	3	2	0	3	1	2	0	1	4	0	1	0	1	0	0	0	0	0	0	0	0	3	0	0	0	0	0	0	0	0	0	0	0	0	0	1	0	1	0	0	0	1	0	1	0	0	0	1	0	0	1	0	0	0	3	0	0	0	0	0	0	0	1	2	2	2	1	0	0	0	0	0	0	0	3	0	0	2	0	0	0	1	0	0	0	0	1	1	0	0	0	0	0	0	0	0	0	1	0	1	0	0	0	0	0	1	0	0	0	0	0	0	0	1	1	5	0	0	0	0	0	3	1	0	3	0	0	0	2	1	1	0	1	0	0	0	1	0	2	0	0	0	4	0	0	0	3	0	0	0	0	0	0	0	0	0	0	1	0	0	0	0	0	1	0	0	0	0	0	1	0	0	2	0	1	0	0	0	1	0	0	0	0	5	1	0	2	0	0	0	0	0	1	2	0	1	1	1	0	0	2	0	0	1	0	0	0	0	0	0	0	0	0	0	0	0	0	1	0	0	2	0	0	2	0	0	0	0	0	0	0	0	0	3	0	0	0	0	3	0	1	1	2	0	0	0	0	0	0	0	0	0	0	0	1	3	0	0	1	2	0	0	1	0	0	0	3	1	0	0	6	0	3	0	0	0	5	1	0	1	3	0	0	0	0	0	0	0	2	0	5	2	0	0	0	0	2	0	0	0	1	0	0	0	0	0	0	0	2	0	0	0	2	3	0	0	0	1	0	0	4	0	0	3	1	0	0	0	6	0	1	0	0	0	1	1	1	1	0	0	1	0	2	0	0	0	1	3	1	0	0	0	2	0	0	0	0	2	1	1	0	0	0	0	0	0	1	2	0	0	0	0	0	0	0	0	0	0	0	0	6	7	1	0	0	1	1	1	0	0	0	0	0	0	0	0	1	0	0	0	0	0	0	0	0	0	0	1	0	0	0	0	0	0	0	0	2	0	0	2	0	0	0	0	0	0	0	0	0	0	0	2	0	0	0	0	2	0	5	0	0	0	0	0	1	0	1	0	0	0	1	0	0	0	0	0	0	4	0	0	0	0	3	0	1	0	2	2	0	0	2	0	0	0	1	0	1	2	1	0	0	0	0	0	1	0	0	0	0	3	0	0	0	0	1	0	0	0	1	2	0	0	0	0	2	1	3	0	0	0	2	0	0	1	4	2	0	0	1	1	0	0	3	0	1	0	0	1	0	0	0	0	1	2	0	0	0	0	0	0	0	0	2	1	0	0	0	0	0	0	0	2	0	1	0	1	0	0	0	0	0	0	1	0	1	0	0	3	0	0	4	0	0	0	0	0	0	0	1	0	1	0	2	0	0	0	1	0	0	3	2	0	0	0	1	0	0	0	1	2	1	0	0	0	1	0	1	0	0	0	2	2	0	0	1	0	0	0	1	0	0	0	0	0	0	1	0	1	0	0	0	0	0	0	0	0	3	0	0	0	0	0	0	0	0	0	0	0	0	2	0	0	0	0	1	1	0	1	0	0	0	0	0	1	0	0	1	0	3	0	2	0	1	0	0	1	1	0	0	1	0	0	0	0	0	1	0	0	1	1	1	1	3	0	0	2	0	0	0	0	0	0	2	0	1	3	0	1	0	0	2	0	3	0	1	0	1	0	1	0	0	0	0	1	1	0	0	1	5	2	1	1	0	0	0	1	0	0	0	1	0	0	0	1	0	0	0	0	0	1	0	1	0	0	1	0	0	0	0	1	0	0	0	0	0	0	1	0	0	3	0	1	0	1	0	0	0	0	0	0	1	0	1	0	0	1	0	0	0	0	0	0	0	0	2	0	1	1	0	0	1	1	0	0	8	0	0	0	0	0	0	0	2	2	0	0	0	0	2	0	0	0	2	3	0	0	4	0	0	0	3	0	0	1	0	0	0	0	2	0	0	0	1	0	4	2	0	0	1	0	0	0	0	0	0	0	0	1	1	0	0	4	0	0	3	0	0	1	1	1	2	0	2	1	3	3	0	0	0	0	0	0	1	1	2	0	0	0	0	1	1	2	0	0	0	4	0	0	0	4	0	0	0	0	1	1	0	0	2	0	1	0	0	0	1	0	1	0	0	0	0	0	1	2	0	0	0	0	1	0	1	0	0	0	0	0	0	0	0	0	0	1	1	0	0	0	0	0	0	0	0	1	0	0	1	0	2	0	0	0	0	0	2	1	0	1	0	1	0	0	0	0	0	3	1	0	1	1	0	1	0	0	0	0	1	0	0	0	0	0	0	0	3	0	0	0	0	0	0	0	0	0	6	0	0	0	1	1	0	1	1	0	0	0	0	0	1	0	0	0	0	0	1	0	0	0	0	0	0	1	1	0	0	0	0	2	3	0	0	1	0	0	2	0	0	1	0	0	2	0	0	1	1	0	0	0	0	0	0	0	0	0	1	0	0	0	0	2	0	0	0	0	1	0	4	0	6	3	1	0	0	0	0	1	0	0	1	1	0	1	0	3	0	0	0	1	4	0	0	0	1	0	0	0	0	2	0	0	0	0	0	0	0	0	0	1	0	0	0	0	0	0	0	1	0	2	3	0	0	1	2	0	1	0	1	0	0	0	0	0	0	0	0	0	1	2	2	2	0	0	0	0	1	2	0	0	1	0	0	3	1	0	0	0	0	0	2	1	0	0	0	0	0	0	0	0	0	0	0	0	0	3	0	0	0	0	0	0	0	1	0	0	1	2	1	0	0	1	0	0	0	1	2	2	0	1	0	1	1	0	0	0	1	1	5	1	0	2	0	1	0	0	1	0	0	0	3	0	0	0	0	1	1	0	0	0	2	1	1	0	0	0	1	1	0	0	0	0	0	0	7	0	1	0	0	0	0	0	0	0	0	0	0	0	0	1	0	0	0	1	1	1	0	1	2	3	0	0	0	0	0	0	0	2	0	0	1	0	0	0	0	1	0	1	1	2	1	0	1	0	0	1	1	0	0	0	0	0	0	2	1	0	0	2	2	0	0	0	4	0	0	3	0	0	0	0	0	0	0	0	0	1	1	0	0	0	3	1	0	0	2	0	0	0	0	2	0	1	0	0	0	0	0	0	2	0	0	0	1	0	0	0	2	1	1	1	0	0	0	0	0	2	0	0	1	0	0	0	0	0	0	0	0	2	0	1	0	1	1	0	0	2	0	0	0	0	0	0	4	1	0	0	0	0	0	3	0	0	0	0	0	0	0	0	0	0	0	0	0	0	0	0	0	0	0	0	0	1	0	0	1	0	1	0	0	0	0	0	0	0	0	0	0	0	0	1	2	1	0	0	3	0	0	0	0	0	0	1	0	0	0	0	0	0	0	1	0	1	1	0	0	0	0	2	2	0	1	1	0	0	2	0	0	2	0	0	0	1	0	0	0	0	1	0	0	0	0	0	0	1	1	2	0	1	0	0	0	0	0	1	0	1	0	0	0	0	1	1	0	1	1	0	0	0	0	0	1	3	0	1	0	0	0	0	0	2	0	0	0	0	0	1	1	0	0	0	0	3	0	0	0	0	0	0	1	0	1	0	0	0	0	4	0	0	0	0	0	0	0	0	0	0	0	1	0	0	0	0	0	0	0	0	0	1	0	0	0	0	0	0	2	0	1	0	0	1	1	0	3	3	1	0	2	0	0	0	0	0	0	0	0	0	0	0	0	1	0	0	0	1	0	2	0	0	1	0	0	0	0	0	0	0	1	0	0	0	0	0	0	1	0	5	0	0	0	0	0	0	5	0	0	0	0	0	0	1	1	0	0	0	1	0	3	2	4	0	0	3	1	4	0	0	2	0	1	0	0	0	3	1	1	1	2	3	0	1	1	1	0	0	0	0	0	1	3	0	0	0	0	0	0	0	0	0	2	0	0	0	3	0	0	3	0	1	3	1	0	0	3	0	1	0	5	0	0	0	0	0	0	0	0	0	1	0	1	4	0	0	0	0	0	0	0	0	0	0	0	1	0	0	0	0	0	0	5	1	0	1	2	1	0	0	0	0	0	1	1	1	0	0	1	3	0	0	1	0	1	0	0	0	1	0	1	0	0	0	0	0	0	2	0	0	1	2	0	0	1	1	2	0	0	0	1	0	3	1	0	0	0	2	3	0	1	3	0	0	8	0	0	0	0	1	0	0	0	0	0	0	3	0	2	1	0	0	0	4	0	2	0	3	0	0	1	0	0	1	0	0	0	0	0	0	1	2	0	0	1	0	0	0	1	0	1	3	0	2	0	1	0	0	0	0	3	0	0	1	3	2	1	0	0	1	0	0	0	0	2	2	0	1	1	0	0	0	0	0	0	2	1	0	0	0	0	0	0	2	0	0	0	0	1	3	0	0	1	0	0	0	0	2	0	0	2	2	0	4	0	0	0	0	2	1	1	1	1	0	0	0	0	0	1	0	0	0	0	0	0	0	0	0	1	0	0	0	0	1	2	2	5	0	0	1	0	0	2	3	0	2	2	0	0	0	0	0	0	0	1	0	0	0	1	1	0	0	0	2	0	0	0	3	0	0	0	1	0	0	0	0	0	1	0	0	0	0	0	0	1	0	2	1	1	2	0	3	0	1	4	0	0	0	0	0	1	2	1	2	0	0	0	1	0	0	0	0	1	2	0	1	0	1	3	0	0	0	1	2	0	0	0	0	3	0	0	0	0	0	0	1	0	0	0	0	1	0	3	1	1	0	1	0	0	0	0	0	0	1	1	0	1	0	1	0	0	1	1	0	1	0	1	0	0	0	0	1	0	2	0	0	1	1	0	0	0	0	0	2	2	0	0	0	0	1	0	0	3	2	3	0	2	0	2	2	0	0	0	1	2	1	0	1	0	1	1	0	0	0	0	0	1	0	0	0	0	0	0	0	4	0	0	0	0	1	0	0	0	0	0	0	0	1	0	0	1	0	0	0	0	3	1	0	0	1	2	5	1	3	0	0	0	0	0	3	3	0	0	0	0	0	0	0	0	0	3	0	0	1	0	0	0	1	3	0	0	1	0	1	0	0	0	1	0	0	0	0	2	0	0	4	0	0	0	0	0	0	0	0	0	0	0	1	0	1	0	1	1	0	1	1	3	0	0	0	0	1	0	1	0	0	0	0	1	3	0	2	0	0	1	1	0	1	0	1	2	0	0	0	0	0	0	3	1	0	0	1	0	1	0	0	0	0	0	0	1	0	0	6	0	0	0	0	0	1	0	0	0	0	3	0	1	0	0	0	0	0	0	1	0	3	0	0	0	0	0	0	0	0	0	0	0	0	1	1	0	0	0	0	1	0	0	0	0	1	0	3	1	0	0	1	0	3	0	0	0	0	1	0	1	0	0	2	2	0	2	0	0	0	0	0	0	0	0	0	0	5	0	0	3	0	2	0	0	0	0	2	0	0	1	0	1	0	0	0	0	0	1	0	0	0	1	0	0	1	2	0	0	0	0	0	2	1	0	4	0	0	0	0	1	0	1	1	0	2	2	0	0	2	1	1	0	2	0	0	1	0	1	0	0	0	0	1	1	0	1	0	0	0	0	0	1	1	0	0	0	1	0	1	2	0	0	0	0	0	0	0	1	0	0	0	0	0	0	0	0	0	1	0	0	1	0	1	3	2	1	0	2	1	0	0	0	0	0
Hic1	1	0	0	0	0	0	0	0	0	0	0	0	0	0	1	0	0	0	0	0	0	0	0	0	0	0	0	0	0	0	0	0	0	2	0	0	0	0	0	0	0	0	0	0	0	0	0	0	0	0	0	0	0	0	0	0	0	0	0	0	0	0	0	0	0	0	0	0	0	0	0	0	0	0	0	0	0	0	0	0	0	0	0	0	0	0	0	0	0	0	0	0	0	0	0	1	2	0	0	0	0	0	0	0	0	1	0	0	0	0	0	0	0	0	0	0	0	0	0	0	0	0	0	0	0	0	0	0	0	0	0	0	0	0	0	0	0	0	0	0	0	0	0	0	0	0	0	0	0	0	0	0	0	0	0	0	0	0	0	0	0	0	0	0	0	0	0	0	0	0	0	0	0	0	0	0	0	0	0	0	0	0	0	0	0	0	0	0	0	0	0	0	0	0	0	0	0	0	0	1	0	0	0	0	0	0	0	0	0	0	0	0	0	0	0	0	0	0	0	0	0	0	0	0	0	0	0	0	0	0	0	0	0	0	0	0	0	0	0	0	0	0	0	0	0	0	0	0	0	0	0	0	0	0	0	0	0	0	0	0	0	0	0	0	0	0	0	0	0	0	0	0	0	0	0	0	0	1	0	1	0	0	0	0	0	0	0	0	0	0	1	0	0	0	0	0	0	0	0	0	0	0	0	3	0	0	0	0	0	0	0	0	0	0	0	0	0	0	0	0	0	0	0	0	0	0	0	0	0	0	0	0	0	0	0	0	0	0	0	0	0	0	0	0	0	0	0	0	0	0	0	0	0	0	0	0	0	0	0	0	0	0	0	0	0	0	0	0	0	0	0	0	0	0	0	0	0	0	0	0	0	0	0	0	0	0	0	0	0	0	0	0	0	0	0	0	0	0	0	0	0	0	0	0	0	0	0	0	0	0	0	0	0	0	0	0	0	0	0	0	0	0	0	0	0	0	0	0	0	0	0	0	0	0	0	0	0	0	0	0	0	0	0	0	0	0	0	0	0	0	0	0	0	0	0	0	0	0	0	0	0	0	0	0	0	0	0	0	0	0	0	0	0	0	0	0	0	0	0	0	1	0	0	0	0	0	0	0	0	0	0	0	0	0	0	0	0	0	0	0	0	0	0	0	0	0	1	0	0	0	0	0	0	0	0	0	1	0	0	0	0	0	0	0	0	0	0	0	0	0	0	0	0	0	0	0	0	0	0	1	0	0	0	0	0	0	0	0	0	0	0	0	0	0	0	0	0	0	2	0	0	0	0	0	0	0	0	0	0	0	0	0	0	0	0	0	0	0	0	0	0	0	0	0	0	0	0	0	0	0	0	0	0	0	0	0	0	0	0	0	0	0	0	0	0	0	0	0	0	0	0	0	0	0	0	0	0	0	0	0	0	0	0	0	0	0	0	0	0	0	0	0	0	0	0	0	0	0	0	0	0	0	0	0	0	0	0	0	0	0	0	0	0	0	0	0	0	0	0	0	0	0	0	0	0	0	0	0	0	0	0	0	0	0	1	1	0	0	0	0	0	0	0	0	0	0	0	0	0	0	0	0	0	0	0	0	0	0	0	0	0	0	0	0	0	0	0	0	0	0	0	0	0	0	0	0	0	0	0	0	0	0	0	0	0	0	0	0	0	0	0	0	0	0	0	0	0	0	0	0	0	0	0	0	0	0	0	0	0	0	0	0	0	0	0	0	0	0	0	0	0	0	0	0	0	0	0	0	0	0	0	0	0	0	0	0	0	0	0	0	0	0	0	0	0	0	0	0	0	0	0	0	0	0	0	0	0	0	0	0	0	0	0	0	0	0	0	0	0	0	0	0	0	0	0	0	0	0	0	0	0	0	0	0	0	0	0	0	0	0	0	0	0	0	0	0	0	0	0	0	0	0	0	0	0	0	0	0	0	0	0	0	0	0	0	0	0	0	0	0	0	0	0	0	0	0	0	0	0	0	0	0	0	0	0	0	0	0	0	0	0	0	0	0	0	1	0	0	0	0	0	0	0	0	0	0	1	1	0	0	0	0	0	0	0	0	0	0	0	0	1	0	2	0	0	0	0	0	0	0	0	0	0	0	0	0	0	0	0	0	0	0	0	0	0	0	0	0	0	0	0	0	0	0	0	0	0	0	0	0	0	0	0	0	0	0	0	0	0	0	0	0	0	0	0	0	0	0	0	1	0	0	0	0	0	0	0	0	0	0	0	0	1	0	0	0	0	0	0	0	0	0	0	0	0	0	0	0	0	0	0	0	0	0	0	0	0	0	0	0	0	0	0	0	0	0	0	0	0	0	0	0	0	0	0	0	0	0	0	0	0	0	0	0	0	0	0	0	0	0	0	0	0	0	0	0	0	0	0	0	0	0	1	0	0	0	0	0	0	0	0	0	0	0	0	0	0	0	0	0	0	0	0	0	0	0	0	0	0	0	0	0	0	0	0	0	0	0	0	0	0	0	0	0	0	0	0	0	0	0	1	0	0	0	0	0	0	0	0	1	0	0	0	0	0	0	0	0	0	0	0	0	0	0	1	0	0	0	0	0	0	0	0	0	0	0	0	0	0	0	0	0	0	0	0	0	0	0	0	0	0	0	0	0	0	0	0	0	0	0	0	0	0	0	0	0	0	0	0	0	0	0	0	0	0	0	0	0	0	0	0	0	0	0	0	0	0	0	0	0	0	0	0	0	0	0	0	0	0	0	0	0	0	0	0	0	0	0	0	0	0	0	0	0	0	0	0	0	0	0	0	0	0	0	0	0	0	0	0	0	0	0	0	0	0	0	0	0	0	0	0	0	0	0	0	0	0	0	0	0	0	0	0	0	0	0	0	0	0	0	0	0	0	0	0	0	0	0	0	0	0	0	1	0	0	0	0	0	0	0	0	0	0	0	0	0	0	0	0	0	0	0	0	0	0	1	0	0	0	0	0	0	0	0	0	0	0	0	0	0	0	0	0	0	0	0	0	0	0	0	0	0	0	0	0	0	0	0	1	0	0	0	0	0	2	0	0	0	0	0	0	0	0	0	0	0	0	0	0	0	0	0	0	0	0	0	0	0	0	0	0	0	0	0	0	0	0	0	0	0	0	1	0	0	0	0	0	0	0	0	0	0	0	0	0	0	0	1	0	0	0	0	0	0	0	0	0	0	0	0	0	0	0	0	0	0	0	0	0	0	0	0	0	0	0	0	0	0	0	0	0	0	0	0	1	0	0	0	0	0	0	0	0	0	0	0	0	0	0	0	0	0	0	0	0	0	0	0	0	0	0	0	0	0	0	0	0	0	0	0	0	0	0	0	0	0	0	0	0	0	0	0	0	0	0	0	0	0	0	0	0	0	0	0	1	0	0	0	0	0	0	0	0	0	0	0	0	0	0	0	0	0	0	0	0	0	0	0	0	0	0	0	0	0	0	0	0	0	0	0	0	0	0	0	0	0	0	1	0	0	0	0	0	0	0	0	0	0	0	0	0	0	0	0	0	0	0	0	0	0	0	0	0	0	0	0	0	0	0	0	0	0	0	0	0	0	0	0	0	0	0	0	0	0	0	0	0	0	0	0	0	0	0	0	0	0	0	0	0	0	1	0	0	0	0	0	0	0	0	0	0	0	0	0	0	0	0	0	0	0	0	0	0	0	0	0	0	0	0	0	0	0	0	0	0	0	0	1	0	0	0	0	0	1	0	0	0	0	0	0	0	0	0	0	0	0	0	0	0	0	0	0	0	0	0	1	0	0	0	0	0	0	0	0	0	0	0	0	0	0	0	0	0	1	0	0	0	0	0	0	0	0	0	0	0	0	0	0	0	0	0	0	0	0	0	0	0	0	1	0	0	0	0	0	0	0	0	0	0	0	0	0	0	0	0	0	0	0	0	0	0	0	0	0	0	0	0	0	0	0	0	0	0	0	0	1	0	0	0	0	0	0	0	0	1	0	0	0	0	0	0	0	0	0	0	0	0	0	0	0	0	0	0	0	0	0	0	0	0	0	0	0	0	0	0	0	0	0	0	0	0	0	0	0	0	0	0	0	0	0	0	0	0	0	0	0	0	0	0	0	0	0	0	0	0	0	0	0	0	0	0	0	0	0	0	0	0	0	0	0	0	0	0	0	0	0	0	0	0	0	0	0	0	0	0	0	0	0	0	0	0	0	0	0	0	0	0	0	0	0	0	0	0	0	1	0	0	0	0	0	0	0	0	0	0	0	0	0	0	0	0	0	0	0	0	0	0	0	0	0	0	0	0	0	0	0	1	0	0	0	0	0	0	0	0	0	0	0	0	0	0	0	0	0	0	0	0	0	0	1	0	0	0	0	0	0	0	0	0	0	0	0	0	0	0	0	0	0	0	0	0	0	0	0	0	0	1	0	0	0	0	0	0	0	0	0	0	0	0	0	0	0	0	0	0	0	0	0	0	0	0	0	0	0	0	0	0	1	0	0	0	0	1	0	1	0	0	0	0	0	0	0	0	0	2	0	0	0	0	0	0	0	0	0	0	0	0	0	0	0	0	0	0	0	0	0	0	0	0	0	0	0	0	0	0	0	0	0	1	0	0	0	0	0	0	0	0	0	0	1	0	0	0	0	0	0	0	0	0	0	0	0	0	0	0	1	0	1	0	0	0	0	0	0	0	0	0	0	0	0	0	0	0	0	0	0	0	0	0	0	0	0	0	0	0	0	0	0	0	0	0	0	0	0	0	0	0	0	0	0	0	0	0	0	0	0	0	0	0	0	0	0	0	0	0	0	0	0	0	0	0	0	0	0	0	0	0	0	0	0	0	0	0	4	0	0	0	0	0	0	0	0	0	0	0	0	0	0	0	0	0	0	0	0	0	0	0	0	0	1	0	0	0	0	0	0	0	0	0	0	0	0	0	0	0	0	0	0	0	0	0	0	0	0	0	0	0	0	0	0	0	0	0	0	0	0	0	0	0	0	0	0	0	0	0	0	0	0	0	0	0	0	0	0	0	0	0	1	0	0	0	0	0	0	0	0	0	0	0	0	0	0	0	0	0	0	0	0	0	0	0	0	0	0	0	0	0	0	0	0	0	0	0	0	0	0	0	0	0	0	0	0	0	0	0	1	0	0	1	0	0	0	0	0	0	0	0	0	0	0	0	0	0	0	0	0	0	0	1	0	0	0	0	0	0	0	0	0	0	0	0	0	0	0	0	0	0	0	0	0	0	0	0	0	0	0	0	0	0	0	0	0	0	0	0	0	0	0	0	0	0	0	0	0	0	0	0	0	0	0	0	0	0	0	0	1	0	0	0	1	0	0	0	0	0	0	0	0	0	1	0	0	0	0	0	0	0	0	0	0	0	0	0	0	0	0	0	0	0	0	0	0	0	0	0	0	0	0	0	0	0	0	0	0	0	0	0	0	0	0	0	1	0	0	0	0	0	0	0	0	0	0	0	0	0	0	0	0	0	0	0	0	0	0	0	0	0	0	0	0	0	0	0	0	0	0	0	0	0	0	0	0	0	0	0	0	0	0	0	0	0	1	0	0	0	0	0	0	0	0	0	0	0	0	0	0	0	0	0	0	0	0	0	0	0	0	0	0	0	0	0	0	0	0	0	0	0	0	1	0	0	1	0	0	0	0	0	1	0	1	0	1	0	0	0	0	0	0	0	0	0	0	0	0	0	0	0	0	0	0	0	0	0	0	0	0	0	0	0	0	0	0	1	0	0	0	0	0	0	0	0	0	0	0	0	0	0	0	0	0	0	0	0	0	0	0	0	0	0	0	0	0	0	0	0	0	0	0	0	0	0	0	0	0	0	0	0	0	0	0	0	0	0	0	0	0	0	0	0	0	0	2	0	0	0	0	0	0	0	0	0	0	0	0	0	0	0	0	0	0	0	0	0	0	0	0	0	0	0	0	0	0	0	0	0	0	0	0	0	0	0	0	0	0	0	0	0	0	0	0	0	0	0	0	0	0	1	0	0	0	0	0	0	0	0	0	0	0	0	0	0	0	0	0	0	0	0	0	0	0	0	0	0	0	0	0	0	0	0	0	0	0	0	0	0	0	0	0	0	1	0	0	0	0	1	0	0	0	0	0	0	0	0	0	0	0	0	0	0	0	0	0	0	0	0	0	1	0	0	0	0	0	0	0	0	0	0	0	0	0	0	0	0	0	0	0	1	0	0	0	0	0	0	0	0	0	0	0	0	0	0	0	0	0	0	0	0	0	0	0	0	0	0	0	0	0	0	0	0	0	0	0	0	0	0	0	0	0	0	0	0	0	0	0	0	0	0	0	0	0	0	0	0	0	0	0	0	0	0	0	0	0	0	0	0	0	0	0	0	0	0	0	0	0	0	0	0	0	0	0	0	0	0	0	0	0	0	0	0	0	0	0	0	0	0	0	0	0	0	0	0	0	0	0	0	0	0	0	0	0	0	0	0	0	0	0	0	0	0	0	0	0	0	0	0	0	0	0	0	0	0	0	0	0	0	0	0	0	0	0	0	0	0	0	0	0	0	0	1	0	0	0	0	0	0	0	0	0	0	0	0	0	0	0	0	0	0	0	0	0	0	0	0	0	0	0	0	0	0	0	0	0	0	0	0	0	0	0	0	0	0	0	0	0	0	0	0	0	0	0	0	0	0	0	0	0	0	0	0	0	0	0	0	0	0	0	0	0	0	0	0	0	0	0	0	0	0	0	0	0	1	0	0	0	0	0	0	0	0	0	0	0	0	0	0	0	0	0	0	0	0	0	0	0	0	0	1	0	0	0	0	0	0	0	0	0	0	0	0	0	0	0	0	0	0	0	0	0	0	0	0	0	0	0	0	0	0	0	0	0	0	0	0	0	0	0	0	0	0	0	0	0	0	1	0	0	0	0	0	0	0	0	0	0	0	0	0	0	0	0	0	0	0	0	0	0	0	0	0	0	0	0	0	0	0	0	0	0	0	0	0	0	0	0	0	0	0	0	0	0	0	0	0	0	0	0	0	0	0	0	0	0	0	0	0	0	0	0	0	0	0	0	0	0	0	1	0	0	0	0	0	0	0	0	0	0	0	0	0	0	0	0	0	0	0	0	0	0	0	0	0	0	0	0	0	0	0	0	0	0	0	0	0	0	0	0	0	0	0	0	0	0	0	0	0	0	0	0	0	0	0	0	0	0	0	0	0	0	0	0	0	0	0	0	0	1	0	0	0	0	0	0	0	0	0	0	0	0	0	0	0	0	0	0	0	0	0	0	0	0	0	0	0	0	0	0	0	0	0	0	0	1	0	0	0	0	0	0	0	0	0	0	0	0	1	0	0	0	0	0	0	0	0	0	0	0	0	0	0	0	0	0	0	0	0	0	0	0	0	0	0	0	0	0	0	0	0	0	0	0	0	0	0	0	0	0	0	0	0	0	1	0	0	0	0	0	0	0	0	0	0	0	0	0	0	0	0	0	0	0	0	0	0	0	0	0	0	0	0	0	0	0	0	0	0	1	0	0	0	0	0	0	0	0	0	0	0	0	0	0	0	0	0	0	0	0	0	0	0	0	0	0	0	0	0	0	0	0	0	1	0	0	0	0	0	0	0	0	0	0	0	0	0	0	0	0	0	0	0	0	0	0	0	0	0	0	0	0	0	1	0	0	0	0	0	0	0	0	0	0	0	0	0	0	1	0	0	0	0	0	0	0	0	0	0	0	0	0	0	0	0	0	0	0	0	0	0	0	0	0	0	0	0	0	0	0	0	0	0	0	0	0	0	0	0	0	0	0	0	0	0	0	0	0	0	0	0	0	0	0	0	0	0	1	0	0	0	0	0	0	0	0	0	0	0	0	0	0	0	0	0	1	0	0	0	0	0	0	0	0	0	0	0	0	0	0	0	0	0	0	0	1	0	0	0	0	0	0	0	0	0	0	0	0	0	0	0	1	0	0	0	0	0	0	0	0	0	0	0	0	0	0	0	0	0	0	0	0	1	0	0	1	0	0	0	0	0	0	0	0	0	0	0	0	0	0	1	0	0	0	0	0	0	0	0	0	0	3	0	0	0	0	0	0	0	0	0	0	0	0	0	0	0	0	0	0	1	0	0	0	1	0	0	0	0	0	0	0	0	1	0	0	0	0	0	0	0	0	0	0	0	0	0	0	0	0	0	0	0	0	0	0	0	0	0	0	0	0	0	0	0	0	0	2	0	0	0	0	0	0	0	0	0	0	0	0	0	0	0	0	0	0	0	0	0	0	0	1	0	0	0	0	0	0	0	0	0	0	0	0	0	0	0	1	0	0	0	0	0	0	0	0	0	0	0	0	0	0	0	0	0	0	0	0	0	0	0	0	0	0	0	0	0	0	0	0	0	0	0	0	0	2	0	1	0	0	0	0	0	0	0	0	0	0	0	1	0	0	0	0	0	0	0	1	0	0	0	0	0	0	0	0	0	0	0	0	0	0	0	0	0	0	0	0	0	0	0	0	0	0	0	0	0	0	0	0	0	0	0	0	0	0	0	0	0	0	0	0	0	0	0	0	0	0	0	0	0	0	0	0	0	0	0	0	0	0	0	0	0	0	0	0	0	0	0	1	0	0	0	0	0	0	0	0	0	0	0	0	0	0	0	0	0	0	0	0	0	0	0	0	0	0	1	0	0	0	0	0	0	0	0	0	0	0	0	0	0	0	0	0	0	0	0	1	0	0	0	0	0	0	0	0	0	0	0	0	0	0	0	0	0	0	0	0	0	0	0	0	0	0	0	0	0	0	0	0	0	0	0	0	0	0	0	0	0	0	0	0	0	0	0	0	0	0	0	0	0	0	0	0	0	0	0	0	0	1	0	0	0	0	0	0	0	0	0	0	0	0	0	0	0	0	0	0	0	0	0	0	0	0	0	0	0	0	0	0	0	0	0	1	0	0	0	0	0	0	0	0	0	0	0	0	0	0	0	0	0	0	0	0	0	0	0	0	0	0	0	0	0	0	0	0	0	0	0	0	0	0	0	0	0	0	0	0	0	0	0	0	0	0	0	0	0	0	0	0	0	0	0	0	0	0	0	0	0	0	0	0	0	0	0	0	0	0	1	0	0	0	0	0	0	0	0	0	0	0	0	0	0	0	0	0	0	0	0	0	1	0	0	0	0	0	0	0	0	0	0	0	0	0	0	0	0	0	0	0	0	0	0	0	0	0	0	0	0	0	0	0	0	0	0	0	0	0	0	0	0	0	0	0	0	0	0	0	0	0	0	0	0	0	0	0	0	0	0	0	0	0	0	0	0	0	0	0	0	0	0	0	0	0	0	0	0	0	0	0	0	0	0	0	0	0	0	0	0	0	0	0	0	0	0	0	0	0	0	0	0	0	0	0	0	1	0	1	0	0	0	0	0	0	0	0	0	0	0	0	0	0	0	0	0	0	0	0	0	0	0	0	0	0	0	0	0	0	0	0	0	0	0	0	0	0	0	0	0	0	0	0	0	0	0	0	0	0	0	0	0	0	0	0	0	0	0	0	0	0	0	0	0	0	0	0	0	0	0	0	1	0	0	0	0	0	0	0	0	0	0	0	0	0	0	0	0	0	0	0	0	0	0	0	0	0	0	0	0	0	0	0	0	0	0	0	0	0	0	0	0	0	0	0	0	0	1	0	0	0	0	0	0	0	0	0	0	0	0	0	1	0	0	0	0	0	0	0	0	0	0	0	0	0	0	0	0	0	0	0	0	0	0	0	0	0	0	0	0	0	0	0	0	0	0	0	0	0	0	0	0	0	0	0	0	0	0	0	0	0	0	0	0	0	3	0	0	0	0	0	0	0	0	0	0	0	0	0	0	0	0	0	0	0	1	0	0	0	0	0	0	0	0	0	0	0	0	0	0	0	0	0	0	0	0	0	0	0	0	0	0	0	0	0	0	0	0	0	0	0	0	0	1	0	0	0	0	0	0	0	0	0	0	0	0	0	0	0	0	0	0	0	0	0	0	0	0	0	0	0	0	0	0	0	0	0	0	0	0	0	0	0	0	0	0	0	0	0	0	0	1	0	0	0	0	0	0	0	0	0	0	1	0	0	0	0	0	0	0	0	0	0	0	0	0	0	0	0	0	0	0	0	0	0	0	0	0	0	0	0	0	0	0	1	0	0	0	0	0	0	0	0	0	0	0	0	0	0	0	0	0	0	0	0	0	0	0	0	0	0	0	0	0	0	0	0	0	0	0	0	0	0	0	0	0	0	0	0	0	0	0	0	1	0	0	0	0	0	0	0	0	0	1	0	0	0	0	0	0	0	0	0	0	0	0	0	0	0	0	0	0	0	0	0	0	0	0	0	0	0	0	0	0	0	0	0	0	0	0	0	0	0	0	0	0	0	0	0	0	0	0	0	0	0	0	0	1	0	0	0
Hic2	0	1	1	0	0	4	1	3	0	3	1	0	0	7	2	1	0	2	4	1	0	0	0	0	0	0	1	5	2	3	0	0	0	2	1	0	4	0	0	1	0	1	0	0	0	0	0	4	0	1	0	4	0	0	1	3	0	0	1	1	0	1	0	0	1	0	2	0	0	1	1	1	1	0	2	0	1	1	3	0	4	3	0	0	1	2	2	3	1	0	1	0	0	0	2	2	2	3	0	0	9	0	2	3	1	0	14	0	5	3	0	0	2	1	0	2	1	1	2	1	1	1	0	2	0	2	4	1	0	0	0	3	2	0	3	2	0	3	5	0	0	4	0	0	3	0	0	0	0	3	0	0	2	0	1	2	0	1	4	2	1	0	0	4	0	1	0	0	0	1	0	0	0	4	4	4	1	0	0	3	8	1	0	0	1	3	0	0	1	0	0	0	0	0	4	0	2	0	0	0	2	0	0	1	0	0	1	5	0	2	1	0	0	0	3	2	1	1	3	2	2	1	1	0	0	0	0	2	0	0	1	0	0	4	0	0	0	2	1	0	1	0	1	1	1	0	0	4	1	0	3	2	2	0	6	0	0	1	1	2	1	0	1	0	1	5	4	3	8	0	1	0	1	1	1	1	0	2	0	1	2	2	1	1	1	1	0	0	5	0	4	1	1	0	0	2	1	3	0	1	0	0	1	1	1	7	1	0	3	1	1	0	4	1	1	1	6	0	0	0	4	3	2	2	2	4	0	0	0	2	0	3	1	3	1	0	4	1	1	0	1	3	2	1	0	0	0	3	3	0	3	2	3	1	0	1	0	1	3	1	0	1	0	3	0	5	0	0	0	2	0	2	2	0	0	0	2	2	2	1	1	0	6	2	0	0	2	0	3	0	0	1	0	1	1	3	0	0	0	2	2	1	1	1	3	2	1	0	3	1	4	1	1	0	0	3	1	1	0	1	4	0	1	1	4	0	2	0	0	3	5	0	2	2	0	2	0	1	2	1	2	2	0	0	0	0	5	2	1	3	3	2	0	1	0	0	0	0	0	1	2	2	0	7	0	0	3	0	0	0	0	1	1	0	1	2	1	1	0	0	6	1	0	1	3	1	6	2	2	0	1	3	1	0	1	1	0	1	1	2	0	0	1	0	0	0	1	1	1	0	4	6	1	0	0	2	0	1	1	2	4	0	5	13	1	1	1	1	2	4	0	1	0	2	0	1	1	1	1	0	0	3	2	1	0	0	0	0	1	1	6	1	0	1	1	0	0	2	0	1	0	0	0	0	0	0	0	4	0	1	0	0	0	1	0	0	1	1	3	2	0	0	0	0	1	0	1	0	1	0	0	3	0	0	3	1	2	0	0	2	0	1	1	0	0	0	0	0	2	0	1	2	0	0	1	3	1	0	0	0	0	3	1	0	1	0	0	0	0	1	0	5	0	0	0	2	0	1	1	1	0	1	1	2	1	1	1	0	1	1	0	2	1	1	2	0	0	0	7	0	1	0	0	1	0	0	1	0	1	2	0	2	0	1	3	3	2	2	0	1	1	1	0	1	0	1	0	0	0	2	1	0	1	0	4	0	1	0	5	0	2	0	0	0	0	0	2	2	1	0	1	0	1	0	0	0	2	3	1	0	0	0	0	2	0	1	0	1	0	3	3	1	0	1	0	1	5	0	3	0	0	0	1	2	0	2	0	1	0	0	0	1	3	0	0	1	0	1	1	0	5	0	2	2	0	0	0	1	0	2	0	0	5	10	0	2	0	0	1	1	0	2	0	2	0	0	2	0	0	1	0	0	0	0	0	1	0	0	0	0	4	3	1	0	3	0	2	0	0	2	1	2	0	1	1	0	0	0	0	5	2	1	0	2	3	4	1	0	0	6	1	2	2	2	1	0	5	2	0	0	0	0	1	0	0	2	2	0	1	0	1	0	0	1	5	0	3	2	0	5	1	0	0	4	0	1	0	1	2	0	0	3	0	0	0	0	1	0	0	0	2	0	0	1	0	1	1	0	1	0	1	3	0	1	0	1	3	5	3	0	0	0	0	0	2	2	0	0	5	0	2	3	4	0	0	0	2	1	2	0	0	0	0	2	1	3	2	0	0	2	0	0	1	1	0	0	0	0	1	1	0	2	0	0	0	0	0	4	0	7	0	0	1	0	1	1	2	3	0	3	1	0	6	2	0	0	1	1	4	1	0	1	0	1	0	0	0	0	0	3	0	0	0	1	1	2	0	2	0	2	0	0	2	0	0	1	2	1	1	0	0	0	0	2	0	9	1	0	4	3	2	1	1	0	2	0	0	0	0	0	0	1	1	1	2	5	0	0	1	0	2	0	0	0	0	0	2	1	3	1	0	0	2	2	4	0	1	0	0	0	1	0	1	1	1	0	0	1	1	0	0	1	3	1	1	0	6	2	6	1	0	1	0	3	2	0	0	1	0	2	6	1	2	0	0	0	2	4	0	0	2	2	1	1	1	0	1	1	0	3	0	2	0	1	0	0	2	2	2	0	0	0	2	3	0	0	1	0	1	0	0	0	1	1	2	2	0	1	2	0	7	1	2	2	0	3	16	0	0	0	0	0	1	1	3	3	1	0	0	0	2	1	1	0	0	1	0	0	0	0	0	0	1	1	1	0	1	0	0	0	1	0	1	7	2	1	0	2	0	0	0	1	4	1	0	0	3	0	1	0	1	0	1	0	5	1	1	3	1	2	3	0	1	6	2	5	4	0	1	1	0	0	1	3	0	0	2	1	5	2	1	0	3	0	2	0	2	2	0	0	0	1	6	1	0	2	4	0	0	1	0	0	4	3	5	0	1	3	1	1	0	1	2	0	0	1	0	0	0	3	1	0	2	0	3	0	0	0	2	0	1	1	6	1	4	0	0	0	0	0	1	0	0	3	2	3	4	2	3	0	1	0	0	0	0	1	0	2	0	0	4	0	0	2	0	9	0	1	0	4	0	0	0	1	0	0	4	0	1	0	0	0	1	1	1	0	4	0	0	0	1	1	0	0	0	1	0	0	0	0	0	1	1	1	2	4	2	1	0	0	0	1	3	2	1	0	0	1	1	2	1	2	2	3	0	2	1	1	0	0	0	0	0	1	2	0	1	0	0	0	0	1	3	1	0	0	0	1	1	1	0	3	0	0	0	0	1	0	3	1	0	0	1	0	3	1	1	1	0	1	0	3	0	0	1	1	8	3	4	1	0	1	0	0	2	0	0	0	0	0	2	2	0	1	0	0	2	0	1	0	0	1	0	0	1	1	1	1	0	0	0	0	0	1	0	0	1	1	0	1	2	0	0	0	1	0	0	0	1	2	1	0	1	0	3	3	5	0	0	2	0	0	0	4	4	0	2	1	1	3	0	1	0	2	0	0	0	4	0	1	4	0	0	1	1	1	1	2	2	0	1	1	7	1	1	2	0	0	0	2	1	1	0	4	1	4	0	0	1	1	3	6	4	1	1	1	5	3	1	0	1	0	1	0	3	0	0	0	1	0	0	0	2	0	1	0	0	6	0	2	1	0	3	0	1	0	0	0	1	0	3	18	0	2	0	1	1	0	0	2	1	1	1	1	0	2	1	0	1	2	1	1	2	1	1	11	0	4	0	0	0	4	3	1	1	0	0	0	0	0	0	2	0	2	0	0	0	0	7	0	1	2	1	0	0	0	2	2	2	1	0	2	7	2	2	2	2	0	0	1	1	8	0	0	0	2	1	1	0	0	0	2	3	3	0	1	0	0	0	1	0	0	1	0	1	6	4	0	1	0	1	2	0	3	0	1	2	2	3	0	3	0	9	1	1	0	0	3	7	0	2	2	0	0	0	1	0	3	1	0	0	3	0	1	0	1	0	5	1	0	0	1	0	0	1	1	3	0	1	0	1	0	2	2	0	2	0	0	1	1	0	0	1	3	0	1	1	1	4	0	0	4	0	1	1	1	5	1	3	1	1	2	1	0	8	1	0	1	0	0	0	0	1	2	1	3	0	0	2	1	1	2	0	1	4	0	0	0	0	0	0	0	1	0	0	0	1	2	0	0	1	1	0	0	0	1	1	0	0	1	1	1	1	1	1	0	3	0	0	2	1	1	4	0	0	2	1	0	2	0	3	0	0	1	2	0	0	0	4	4	1	1	0	0	0	0	2	0	0	0	1	0	0	0	1	2	2	2	0	1	1	0	0	1	0	2	2	0	0	0	1	2	3	2	0	0	2	0	3	1	1	0	1	2	0	0	0	0	1	0	0	2	0	3	0	1	0	1	2	3	2	2	1	4	2	2	1	2	0	1	1	0	3	0	0	1	2	1	3	0	0	0	0	1	0	0	0	1	0	0	0	0	0	4	0	0	2	0	1	0	0	1	1	0	0	0	5	0	2	4	0	1	0	3	2	3	0	0	0	1	0	0	0	6	0	0	1	3	1	4	2	0	0	1	0	0	0	2	4	0	0	1	1	0	3	1	0	7	2	2	0	0	0	0	0	0	0	0	1	0	5	0	2	2	0	0	3	2	1	0	0	2	0	0	0	0	0	1	1	0	4	3	0	6	0	0	1	1	0	3	0	0	3	1	3	1	2	0	0	2	0	3	2	2	1	1	0	3	1	2	2	0	2	1	0	3	2	3	0	0	1	1	0	0	0	3	1	1	3	0	5	0	0	1	1	1	1	0	0	0	0	0	0	0	0	0	2	1	1	0	1	2	1	0	2	2	1	0	0	10	0	0	2	0	3	1	2	2	3	0	0	0	1	2	0	4	3	4	7	0	1	0	2	3	1	0	2	0	0	7	0	0	0	1	0	0	0	0	1	1	0	2	0	0	1	0	4	0	1	4	4	0	1	0	0	0	3	1	0	0	0	0	0	0	1	2	2	0	2	1	0	0	0	0	0	1	0	0	1	0	2	0	1	1	3	2	4	0	1	1	0	0	0	0	0	4	0	0	0	1	1	0	0	0	0	0	0	0	1	0	0	0	1	0	0	1	0	0	0	0	0	0	3	2	0	2	1	1	0	0	0	0	4	0	3	4	0	1	0	0	3	9	0	2	1	0	0	1	0	0	0	1	0	0	2	0	2	1	1	1	1	1	6	0	1	1	1	3	0	0	0	1	0	0	1	0	2	0	1	1	1	0	4	1	0	0	0	3	0	0	1	0	0	0	0	0	0	0	0	0	0	1	0	0	1	3	0	2	0	0	1	7	0	0	11	0	0	2	1	9	0	1	0	2	2	0	2	0	0	1	2	0	1	1	1	0	4	0	0	4	0	3	1	3	2	0	1	1	0	3	2	0	3	1	0	0	2	2	1	0	0	0	1	0	0	1	3	2	2	6	2	0	0	5	3	3	0	0	2	1	1	1	2	0	0	3	1	0	0	1	0	0	3	0	0	3	1	3	0	1	2	4	2	1	0	3	0	2	6	2	2	2	4	1	1	6	3	3	1	1	1	0	0	2	4	1	0	0	1	0	0	0	0	2	2	1	3	0	1	1	0	1	1	1	5	1	0	0	2	2	4	4	0	0	1	4	2	1	1	0	1	2	1	0	3	6	2	1	4	2	0	2	1	0	0	3	1	2	6	3	3	0	0	0	2	6	1	3	1	2	0	0	2	1	0	4	1	0	0	1	2	1	2	1	0	2	1	0	3	1	0	4	1	1	2	0	0	0	0	1	1	0	1	0	0	0	0	1	0	0	0	0	1	2	9	4	0	1	0	0	5	2	0	3	2	0	6	0	0	2	0	0	1	1	0	0	3	0	8	1	0	2	1	0	0	1	2	0	1	5	0	2	1	0	0	1	2	2	1	7	1	1	0	0	0	1	0	1	0	0	3	0	0	0	0	0	0	0	2	0	3	1	0	1	1	0	2	1	0	0	0	1	2	0	3	0	0	1	0	1	0	1	2	1	1	3	1	0	0	1	1	0	0	6	0	1	1	5	0	0	0	0	1	0	0	0	1	0	0	1	0	0	2	0	0	0	0	2	1	1	0	2	0	0	0	5	0	1	1	1	0	2	4	1	0	0	0	1	0	5	0	0	6	0	0	2	1	3	7	0	1	0	0	0	0	0	2	0	0	0	0	0	0	0	4	1	0	0	0	7	1	1	0	1	2	2	0	0	0	0	0	3	0	2	3	5	1	0	1	2	0	2	0	0	0	0	0	1	0	1	0	3	2	0	0	0	2	0	1	1	3	5	4	1	0	0	0	0	0	1	1	1	2	1	3	0	0	0	0	0	2	0	0	1	2	5	0	0	1	4	0	0	1	3	1	1	3	0	0	0	1	3	1	0	0	0	1	2	1	0	1	0	0	0	0	0	0	0	0	3	3	0	3	3	0	0	1	0	4	0	4	0	2	1	0	1	0	1	0	0	0	0	0	6	5	0	1	0	1	0	0	0	0	2	4	0	1	3	0	0	0	0	0	0	0	1	2	0	1	0	6	1	1	0	0	4	0	1	1	1	1	0	4	1	0	0	0	2	0	0	2	1	0	0	0	6	0	3	0	5	0	0	0	3	1	6	2	0	0	1	3	1	1	0	1	1	0	1	2	0	0	3	1	0	0	2	3	2	1	1	2	0	1	0	2	0	2	0	1	0	0	0	0	0	0	1	0	0	3	2	2	1	3	0	0	4	1	0	1	1	0	1	1	0	0	0	1	1	1	2	1	2	1	2	2	3	11	2	3	2	3	1	0	0	0	0	4	0	0	2	0	1	2	0	1	12	5	1	0	4	1	0	2	3	0	1	0	2	2	2	1	0	0	2	1	1	4	0	0	0	0	0	0	2	1	1	0	3	2	1	0	0	0	0	0	2	0	1	1	0	1	3	0	1	0	0	2	1	1	2	3	0	2	0	0	2	0	1	0	0	0	1	0	2	1	0	1	3	1	0	0	0	1	0	0	1	7	3	0	0	0	0	0	2	5	0	2	2	3	1	0	0	1	0	0	0	0	0	1	0	2	0	0	0	0	0	0	0	0	2	0	0	0	0	1	0	0	4	4	1	1	0	5	5	1	1	0	2	1	1	0	2	1	0	0	3	0	0	1	4	0	1	0	3	0	1	3	0	0	1	0	1	0	1	1	0	2	2	0	1	0	4	0	1	1	1	0	0	0	0	1	2	1	0	0	0	0	1	0	0	0	0	1	1	1	3	2	1	0	0	3	1	1	1	3	3	1	0	0	0	0	1	0	1	1	2	0	0	8	0	2	1	2	2	0	2	2	0	0	3	4	1	1	0	1	3	0	0	0	2	0	0	1	0	1	13	1	2	6	1	3	1	1	1	0	1	0	0	0	0	0	3	1	1	0	1	5	1	5	1	1	1	0	0	2	1	0	2	0	1	1	0	6	3	2	0	2	1	5	0	2	1	0	0	0	2	0	0	0	0	1	5	1	1	3	0	0	0	0	1	0	5	1	0	3	1	0	1	3	2	1	0	1	1	0	1	0	5	0	2	2	4	0	0	4	4	1	0	1	0	0	0	5	0	0	1	0	1	3	0	0	0	5	0	3	1	0	2	0	0	5	0	2	0	4	2	0	1	0	2	2	0	3	5	1	0	0	1	0	0	0	0	2	1	0	4	1	0	0	1	1	1	0	0	1	3	0	1	0	2	1	0	0	0	0	0	1	1	0	1	1	3	1	4	1	1	1	4	0	3	1	1	0	0	0	0	1	0	0	0	5	0	1	1	1	0	0	1	1	2	0	0	2	0	0	0	0	1	1	2	0	0	0	0	1	1	7	0	2	0	0	0	1	2	0	2	0	6	0	2	3	1	0	1	1	2	0	1	3	0	10	0	0	1	0	0	0	2	0	0	1	1	1	4	0	0	0	1	0	1	0	0	0	3	4	0	2	0	0	1	3	1	2	1	0	0	0	0	1	0	2	1	0	2	0	1	3	3	1	0	2	3	1	1	2	4	2	0	2	0	0	2	0	0	1	4	0	0	1	2	0	4	0	0	3	3	1	1	1	1	0	0	1	0	0	3	2	0	1	0	0	2	1	4	0	1	0	2	5	0	1	1	1	0	4	0	0	0	0	2	1	0	2	1	0	0	0	2	0	0	2	0	1	7	0	0	3	0	0	5	1	3	1	5	1	3	0	0	0	0	0	0	1	1	0	2	0	0	0	7	1	0	2	0	5	0	1	1	1	1	0	0	1	1	4	2	0	0	0	0	0	0	1	1	1	1	4	2	4	0	0	0	0	1	2	3	5	0	5	0	1	1	2	2	0	0	1	0	2	1	3	0	0	4	0	2	0	0	0	0	3	0	5	0	4	1	0	0	2	2	0	2	3	0	0	1	0	2	1	0	0	3	2	2	2	0	3	3	0	0	0	4	0	1	0	0	0	3	3	0	0	0	2	6	0	2	0	1	1	1	2	0	0	3	0	5	2	1	1	2	2	0	1	0	0	1	0	0	0	0	0	0	0	0	0	1	0	0	0	1	0	2	0	2	3	0	10	1	0	0	0	0	0	0	0	3	0	0	0	0	2	2	0	0	0	0	0	2	3	1	1	0	4	1	1	2	1	0	0	1	0	0	1	3	0	0	0	1	0	1	0	0	0	0	0	2	1	0	4	1	1	4	1	3	0	3	0	0	2	0	0	1	1	0	0	1	1	6	0	1	2	0	1	3	1	2	2	0	5	3	0	2	0	3	1	1	0	0	0	0	1	0	1	1	3	0	2	1	1	1	0	0	0	0	3	1	1	2	0	2	0	0	1	0	0	0	0	0	0	2	2	1	2	1	1	0	1	3	2	8	2	0	3	0	0	0	2	2	1	4	1	0	1	1	0	3	1	2	0	0	0	2	0	1	0	1	1	1	1	1	0	2	2	1	1	4	0	0	0	0	0	0	0	0	8	0	0	7	3	0	1	6	1	0	0	0	0	1	4	0	4	0	2	0	3	0	0	2	0	1	1	0	2	1	2	1	2	0	0	0	0	0	0	2	0	1	1	1	0	0	1	0	0	0	1	0	2	4	2	0	0	0	0	1	2	1	0	1	0	0	0	0	9	0	1	0	0	0	1	1	1	2	2	0	0	0	0	2	2	1	2	3	0	4	0	0	0	0	0	1	0	0	1	0	5	4	1	3	0	1	0	1	0	0	0	3	4	1	3	0	0	0	0	1	0	0	0	0	1	1	0	0	0	0	1	0	1	0	0	0	0	0	2	2	2	1	3	1	0	2	5	1	3	0	0	1	0	1	0	0	1	0	1	0	0	0	0	0	0	0	1	0	2	1	0	1	0	0	1	0	0	0	1	0	1	1	4	1	0	0	0	1	0	0	1	0	1	0	0	0	2	0	0	0	0	1	0	0	0	5	10	0	0	0	0	1	1	3	0	1	1	0	0	0	1	1	1	0	0	0	0	0	0	0	0	1	0	0	0	1	1	1	0	0	0	1	3	4	2	0	0	0	1	0	0	0	0	0	0	0	1	2	0	1	0	1	0	0	0	1	0	3	1	1	0	0	2	0	1	2	0	1	0	0	2	0	1	0	0	0	1	0	4	2	4	0	1	1	0	1	0	2	3	2	1	1	2	0	0	1	0	0	0	2	0	0	0	3	0	1	0	4	0	0	1	0	0	0	0	1	2	1	1	0	0	0	0	3	0	0	0	1	0	0	0	3	3	0	1	1	1	3	6	0	0	1	5	1	7	2	1	1	0	0	2	0	1	1	0	1	0	0	0	0	0	1	0	4	1	3	0	2	2	0	1	1	0	0	0	1	2	0	4	1	0	1	0	3	2	1	2	0	2	0	1	0	2	1	1	1	1	3	0	4	1	1	0	0	0	0	3	0	1	0	3	1	3	4	2	0	2	0	0	1	0	9	0	0	0	2	1	0	0	1	0	0	2	3	0	0	0	2	0	1	0	0	0	0	1	2	0	0	1	1	0	1	5	1	1	0	3	2	4	0	2	1	1	5	0	0	0	0	2	1	0	0	0	2	0	2	0	3	0	1	0	1	2	3	0	2	0	0	0	4	0	1	0	0	0	0	1	1	0	0	0	0	0	1	0	0	2	1	3	0	0	0	0	4	0	0	0	0	2	1	1	1	2	3	0	0	0	1	1	1	3	0	2	1	1	3	0	0	1	1	1	0	1	0	0	1	0	1	0	2	0	2	1	2	0	0	0	1	0	0	1	0	0	0	0	2	0	0	0	4	0	0	0	1	1	2	4	0	0	0	0	0	0	2	2	2	1	2	0	0	1	2	0	7	1	0	3	0	1	0	10	2	0	2	3	0	0	0	0	0	1	0	2	0	5	0	0	4	1	0	0	1	5	4	0	1	1	1	1	0	1	4	0	0	0	1	1	0	6	0	7	0	0	0	1	5	0	0	1	2	1	2
Hid1	0	0	1	0	1	0	0	1	0	0	0	0	0	0	0	0	0	1	1	0	3	1	0	0	0	0	0	0	1	0	0	1	0	0	0	1	0	0	0	0	0	0	0	0	1	0	0	0	0	0	1	0	0	0	0	0	4	0	0	0	0	0	0	0	0	0	1	0	0	1	0	0	0	0	0	0	0	0	0	0	0	3	0	0	0	0	0	0	1	0	0	0	0	0	1	0	0	0	0	1	1	0	2	2	0	0	0	0	0	0	0	0	0	0	0	0	0	0	0	0	0	2	0	0	0	1	0	0	1	2	0	1	0	0	0	0	0	0	0	0	0	0	0	0	0	0	0	0	0	0	1	0	1	0	0	1	4	0	0	3	0	0	0	0	6	0	0	0	1	1	0	0	1	2	0	0	0	0	0	0	0	0	0	1	0	0	0	0	0	0	0	1	0	0	0	0	0	0	0	0	0	0	0	0	0	0	0	0	1	1	0	0	0	0	0	0	0	0	0	0	0	0	2	1	0	0	1	1	0	0	0	0	0	0	0	0	0	0	0	0	0	0	2	0	0	0	0	0	0	0	0	0	0	0	0	0	0	0	0	0	0	0	1	0	0	0	0	1	0	0	0	0	0	0	0	0	2	0	0	0	0	0	0	0	0	0	0	0	0	0	0	0	0	0	0	0	0	0	0	0	0	0	0	0	0	0	0	0	0	0	0	0	1	0	0	0	1	0	0	1	0	0	0	0	0	0	0	0	2	0	2	0	0	0	1	0	0	0	0	0	0	0	0	0	0	0	0	0	0	3	1	0	0	0	0	0	0	0	0	1	0	0	0	1	1	0	0	0	0	0	1	1	1	0	0	0	1	0	0	0	0	1	0	1	0	0	2	0	0	0	0	0	0	0	0	1	0	0	0	1	0	2	0	0	0	0	0	0	0	0	0	0	0	2	0	0	0	0	0	0	0	0	0	1	1	0	0	0	0	1	0	0	0	0	0	0	1	0	0	0	0	1	0	0	0	0	0	0	1	0	1	0	0	0	0	0	0	0	0	1	0	0	0	0	0	0	0	0	0	0	2	0	0	0	0	0	0	0	0	1	0	0	0	1	0	0	1	0	0	0	0	0	0	0	0	0	1	0	0	0	1	1	0	0	1	0	1	0	0	0	0	0	1	0	0	0	0	0	0	0	5	0	3	2	0	0	1	0	0	0	0	0	0	0	0	0	0	0	1	0	0	0	0	1	1	0	0	0	0	0	0	0	0	0	0	0	0	0	0	0	1	0	0	0	0	1	0	0	0	0	0	1	1	0	1	0	0	0	0	0	0	0	0	0	0	0	0	0	0	1	1	0	0	0	0	2	1	1	0	0	0	0	0	0	0	0	0	0	0	0	0	0	0	0	0	1	0	0	0	0	0	2	0	1	0	0	0	0	1	0	0	0	1	0	0	1	0	0	0	0	0	1	1	0	1	0	0	0	0	0	0	0	1	0	0	1	0	0	1	0	3	0	0	0	0	0	0	0	0	0	0	0	0	0	0	0	0	1	0	0	0	0	0	0	1	0	0	0	0	1	0	0	0	0	1	0	1	0	0	2	0	0	0	1	0	0	3	0	0	0	0	0	0	0	0	0	0	0	0	0	0	0	0	0	0	0	0	0	0	0	0	0	0	1	0	0	0	0	0	1	0	0	0	0	0	0	0	0	0	0	0	1	0	0	0	0	0	0	0	0	0	2	0	0	1	0	0	0	0	0	0	1	0	2	0	0	0	0	0	0	0	0	0	0	0	0	0	0	0	0	0	0	0	0	0	0	0	1	0	0	0	0	0	0	0	0	0	3	0	0	0	0	0	0	0	0	0	1	0	1	0	0	0	0	0	0	0	0	0	0	1	1	0	0	0	1	1	0	0	0	0	0	0	0	1	0	0	0	0	0	0	0	0	0	0	1	1	0	1	0	0	0	0	0	0	0	0	0	0	0	1	1	0	0	0	0	1	0	0	0	1	1	0	0	0	0	0	0	0	0	0	0	0	0	0	0	0	1	1	0	0	0	0	0	0	0	0	0	0	0	0	0	1	0	0	0	0	0	2	0	0	0	0	0	2	0	0	0	1	0	0	0	0	0	0	1	1	0	0	0	0	0	0	0	1	0	0	0	1	0	0	1	0	0	0	0	0	0	2	0	0	0	0	0	0	0	0	0	0	0	0	0	1	1	0	0	0	0	0	0	0	1	0	0	0	0	0	1	0	0	0	0	0	0	0	1	0	0	0	0	0	0	0	0	0	0	0	1	0	1	0	0	0	0	0	0	0	0	0	1	0	0	0	0	0	0	0	0	0	0	0	0	0	0	0	3	0	1	0	0	1	0	1	0	0	0	0	0	0	0	0	0	0	0	0	0	0	0	0	0	0	1	0	1	1	0	0	0	0	1	1	0	0	0	0	2	0	0	0	0	3	0	0	0	0	0	0	1	0	0	0	0	0	0	0	0	0	1	0	1	0	0	0	0	0	0	0	0	0	0	0	0	0	0	0	0	0	0	3	0	1	0	0	0	0	0	0	0	0	0	2	2	0	0	0	0	1	0	0	0	0	0	0	1	0	0	0	0	0	1	1	0	0	0	0	0	0	0	0	0	0	0	1	0	0	0	0	0	0	0	0	1	0	0	0	0	0	3	0	0	0	0	0	1	0	0	0	1	1	0	0	0	0	0	1	0	0	0	1	0	0	0	0	0	0	4	0	0	0	0	1	0	1	2	0	0	3	0	0	0	1	0	0	0	1	0	0	0	0	3	0	0	0	0	0	0	0	0	0	0	0	0	0	0	0	0	0	0	0	0	1	0	0	0	0	0	0	0	0	0	0	0	0	0	0	0	0	0	0	1	0	1	1	0	0	2	0	0	2	0	1	0	0	0	0	2	0	1	0	0	0	0	0	0	0	0	0	1	0	0	0	2	0	0	1	0	1	0	0	0	0	0	0	0	0	0	1	0	0	0	0	0	0	0	0	0	2	0	0	0	0	0	0	1	0	0	0	0	0	1	0	1	4	0	0	0	0	1	1	0	1	0	0	0	0	0	0	0	1	0	0	1	1	0	0	0	0	0	0	0	0	0	0	0	1	0	0	0	0	1	1	1	0	0	1	0	0	0	0	0	0	1	0	0	0	0	0	0	0	0	0	1	1	0	0	0	0	0	0	0	0	0	0	1	0	2	1	1	1	0	0	0	0	0	0	0	1	0	1	1	0	1	0	0	0	1	0	1	0	0	0	0	0	0	4	0	0	0	0	0	0	0	0	0	0	0	0	0	0	0	0	0	0	0	1	0	0	0	0	0	0	0	0	0	1	1	1	1	0	0	0	0	0	0	0	0	0	0	0	0	0	2	0	0	0	0	0	3	0	1	3	0	0	0	0	0	0	0	0	0	0	0	0	0	0	0	0	0	0	0	1	1	1	0	0	0	0	0	0	0	2	0	0	0	1	0	0	1	0	0	0	0	0	1	1	1	0	0	0	0	0	0	0	0	0	1	1	0	0	0	0	0	0	0	0	0	0	0	0	0	0	1	0	0	1	0	0	0	0	0	0	0	0	0	0	0	0	0	0	0	0	0	1	0	0	3	0	0	1	0	0	0	0	1	2	0	0	1	0	0	0	0	0	0	0	0	0	1	0	0	0	0	0	0	0	0	0	0	1	0	0	0	0	1	0	1	1	0	0	0	0	2	0	0	1	0	0	0	1	0	0	0	0	0	2	0	0	0	0	0	0	0	0	0	0	2	0	0	0	0	0	0	1	0	0	0	0	0	0	0	2	0	0	0	0	2	0	1	0	0	0	4	1	0	0	0	0	0	0	0	1	2	0	1	2	1	2	0	1	0	0	2	0	0	0	0	1	0	2	0	0	0	0	0	0	0	1	0	1	0	0	0	0	0	0	0	2	0	0	0	0	0	0	0	0	0	0	0	0	0	0	4	0	0	2	0	0	0	0	0	0	0	0	0	0	0	0	1	0	0	0	0	0	0	0	0	0	0	0	0	0	0	0	0	0	0	0	0	0	0	0	1	0	2	0	0	0	1	0	1	1	0	0	0	0	0	0	0	0	0	0	0	0	0	0	0	0	0	0	0	0	0	0	0	0	0	0	0	1	1	0	0	0	0	0	0	0	0	0	0	0	0	0	0	0	0	0	1	0	0	1	0	0	0	0	0	0	1	0	0	0	0	1	0	0	0	0	0	1	0	0	0	0	0	1	0	0	0	0	1	0	0	0	0	0	0	0	0	0	0	0	0	0	0	0	0	0	0	0	1	0	0	1	0	0	0	0	0	0	0	0	0	0	1	0	0	0	0	0	1	1	0	0	0	1	0	4	0	2	0	3	0	0	0	0	0	1	0	0	0	0	0	0	0	0	0	0	0	0	0	0	0	0	1	0	0	0	0	0	1	0	0	0	0	0	0	0	0	0	2	0	0	1	0	0	0	0	0	0	2	0	0	0	0	0	0	1	0	0	0	0	0	0	0	0	0	0	0	0	0	0	0	0	0	0	0	0	0	0	0	2	0	0	1	0	0	0	0	0	0	0	1	1	0	1	0	2	0	0	0	0	0	0	1	1	1	1	0	0	0	0	0	0	0	0	0	0	0	0	0	0	0	0	0	0	0	0	0	0	0	0	0	0	0	0	0	0	0	0	1	0	0	0	0	0	0	0	3	0	0	0	0	2	0	0	0	1	0	0	3	0	0	0	0	0	0	0	0	0	1	0	0	1	0	0	2	1	1	1	0	0	0	0	0	0	0	0	0	0	0	0	0	0	0	0	0	1	0	0	0	0	0	1	0	0	0	0	0	0	0	0	0	0	0	0	0	0	0	0	0	0	2	0	0	0	1	0	0	0	0	0	0	0	0	0	0	0	0	1	1	1	0	0	0	0	0	0	0	0	0	0	0	0	0	0	0	1	0	0	0	0	0	0	0	0	0	0	0	0	0	0	0	2	0	1	0	0	0	0	0	0	0	0	0	0	1	0	0	0	1	1	0	0	0	0	0	0	1	0	0	0	0	0	0	0	0	1	0	0	0	0	0	0	0	0	0	0	1	0	0	0	0	0	0	0	0	0	0	0	0	0	0	1	0	0	0	1	0	0	0	0	0	0	0	0	0	0	1	0	0	0	0	0	0	0	0	0	0	0	1	0	0	0	0	0	1	0	0	0	0	0	0	0	0	0	0	0	0	0	0	0	0	0	1	0	0	2	0	0	0	0	0	0	0	0	1	0	0	2	1	0	0	0	0	1	0	0	0	1	0	0	0	0	0	1	0	0	0	0	0	0	0	0	0	0	0	0	0	0	2	0	0	0	0	1	0	0	0	0	1	0	2	0	0	0	3	0	1	0	0	0	2	0	0	1	0	1	0	0	0	0	1	0	0	1	0	0	0	1	0	0	0	0	0	0	0	1	0	0	0	0	0	0	0	2	0	0	0	0	0	0	0	1	0	0	0	0	0	0	0	0	0	0	2	0	0	0	0	0	1	0	0	0	0	0	0	0	2	0	0	0	0	0	0	0	1	0	1	1	0	0	0	0	0	0	0	0	1	0	0	0	0	1	0	0	1	1	0	0	0	0	0	0	0	0	1	0	0	0	0	0	1	1	1	0	0	0	0	0	0	0	0	0	1	0	0	0	0	0	0	0	1	1	0	0	0	0	0	0	0	0	0	0	0	0	0	0	0	0	0	0	2	0	0	0	1	3	0	0	2	0	0	0	0	0	1	0	0	0	1	0	0	0	0	0	1	0	0	0	0	0	0	0	0	0	0	0	0	0	0	0	1	0	1	1	0	0	0	0	0	0	0	0	0	0	2	0	0	1	0	0	0	0	0	1	0	0	0	0	0	0	0	0	0	3	0	0	0	0	0	0	0	7	1	0	0	0	0	0	0	0	0	0	0	0	0	0	1	0	0	0	0	1	0	0	1	0	0	2	0	0	0	0	0	0	0	0	1	0	0	0	0	0	0	0	3	0	0	1	0	0	0	0	0	0	0	0	0	0	0	0	0	0	0	1	1	0	2	0	0	0	1	0	0	0	0	0	0	0	0	0	1	0	0	0	1	1	0	0	0	0	0	0	0	0	0	0	0	0	0	0	1	0	0	0	0	0	0	0	2	0	0	0	3	0	0	0	0	0	0	0	0	0	1	0	0	0	0	1	0	0	0	0	0	0	0	0	0	1	0	0	0	1	0	0	0	0	0	0	0	0	1	0	0	0	1	0	0	0	0	0	0	0	0	0	0	1	0	0	0	0	0	0	0	0	0	1	0	0	0	0	0	0	0	0	0	0	2	0	0	1	1	0	0	1	0	1	0	3	0	0	0	0	0	0	1	0	2	0	0	0	2	0	0	1	0	0	0	0	0	0	0	0	0	1	0	0	0	0	0	0	0	0	0	0	0	0	0	0	0	0	0	0	1	0	0	1	0	0	1	0	0	0	0	1	0	0	2	0	0	0	0	1	1	0	1	2	0	0	0	0	0	0	0	0	0	1	0	0	0	1	0	0	0	0	0	0	0	0	0	1	0	0	0	0	0	1	0	0	1	0	0	0	0	0	0	0	4	0	0	1	0	0	0	0	0	0	1	1	0	0	0	0	0	0	0	1	0	0	0	0	0	0	1	0	1	0	0	0	6	1	0	0	1	0	0	1	0	1	0	0	0	2	0	0	0	2	0	0	1	0	0	2	0	0	1	0	2	0	1	0	0	0	1	0	0	0	1	0	2	0	0	0	0	0	0	0	0	0	2	0	0	0	0	1	0	0	0	0	0	0	0	0	0	0	0	0	0	0	0	0	0	0	0	0	0	0	0	1	0	0	0	0	0	0	0	0	0	0	0	0	0	0	0	0	0	0	1	0	1	0	0	0	0	0	0	0	0	0	0	0	1	0	0	0	0	0	0	0	0	0	0	0	0	0	0	0	0	1	0	0	0	0	0	0	0	0	0	0	0	0	1	0	0	0	0	0	0	0	0	0	0	0	0	1	0	1	0	0	0	0	0	1	0	0	0	1	0	0	0	0	0	0	0	0	0	0	0	0	0	0	1	2	0	0	0	3	0	0	0	1	0	0	0	0	1	0	1	0	0	0	0	0	0	0	0	0	1	0	0	0	0	0	0	0	0	0	0	0	0	0	0	0	0	0	0	0	0	0	0	0	0	1	0	0	0	0	0	2	0	0	0	1	0	0	0	0	0	0	0	0	1	1	0	0	1	1	6	0	0	0	0	0	0	0	1	1	0	0	0	0	0	0	0	0	0	0	0	0	0	0	0	0	0	0	0	0	0	1	0	0	0	0	0	0	0	0	0	0	0	0	1	0	0	0	0	0	0	0	0	0	0	0	0	1	0	0	0	0	0	0	3	0	0	0	1	0	0	0	0	1	0	0	0	2	0	1	0	0	0	0	0	0	0	0	0	0	0	0	1	0	0	0	0	0	0	0	1	0	0	1	0	1	0	0	0	0	0	0	2	0	0	3	0	0	0	0	0	0	0	1	1	2	0	0	0	0	0	0	0	0	0	0	0	0	0	0	0	0	0	0	0	0	0	0	2	0	0	0	0	0	0	0	0	0	0	0	0	0	0	0	0	0	0	0	0	0	0	1	0	2	0	0	1	0	2	0	1	0	0	0	0	0	0	0	0	1	0	0	1	2	0	0	1	0	0	0	0	0	0	0	0	0	0	0	0	0	0	1	0	0	0	0	1	1	0	0	0	0	0	0	0	0	0	1	0	0	0	0	0	0	2	0	0	0	3	0	0	1	0	0	0	0	0	0	0	0	0	0	0	0	0	0	0	0	0	0	0	0	1	0	0	0	1	0	0	0	0	0	1	0	0	0	0	0	0	0	0	0	0	0	0	0	1	0	0	0	0	0	0	0	0	0	3	0	0	0	0	0	0	0	0	1	0	0	0	0	0	0	0	0	0	0	0	0	0	0	0	0	0	0	0	0	0	0	5	0	2	0	0	0	0	0	0	0	0	0	0	0	0	0	0	0	1	0	0	0	0	0	0	0	0	0	0	0	1	0	0	0	0	0	0	0	6	0	0	0	0	1	0	0	1	0	0	0	0	0	0	0	0	0	0	0	0	1	0	0	1	0	0	0	0	0	0	0	0	0	0	1	0	0	0	0	0	0	0	0	0	0	0	0	0	0	0	0	0	0	0	0	0	0	0	2	0	0	0	0	0	0	0	0	2	0	0	0	0	0	0	0	0	0	0	0	0	0	0	3	0	0	1	1	3	0	0	1	0	0	0	0	0	0	0	0	0	0	0	0	0	0	0	0	0	1	0	0	0	2	0	0	0	0	0	0	0	0	0	0	0	0	0	0	0	0	0	2	0	0	3	0	0	0	0	0	0	0	0	2	0	1	0	0	0	1	0	1	0	0	2	0	0	0	0	0	0	1	1	0	0	0	1	0	0	0	1	1	0	2	0	0	0	0	0	0	0	0	0	0	0	0	0	0	1	0	1	1	2	0	0	0	1	0	0	0	0	1	0	0	0	0	0	0	0	0	1	1	0	2	1	0	0	0	0	0	0	0	0	0	0	0	0	0	1	0	0	1	0	0	0	0	0	1	0	0	0	0	0	0	0	0	1	0	0	0	0	1	0	0	2	0	0	0	0	0	0	1	0	0	0	0	1	0	0	0	0	0	0	0	0	0	0	0	0	0	0	0	0	0	0	0	2	1	0	1	0	0	0	0	0	1	1	0	1	1	0	1	0	3	0	0	0	0	0	0	0	0	0	0	0	0	0	1	0	0	0	1	0	3	0	0	0	0	0	0	0	0	0	0	0	0	0	0	0	0	0	0	2	0	0	1	0	0	0	0	0	3	1	0	0	0	0	0	0	0	0	0	1	0	0	0	0	0	0	0	0	2	0	0	0	0	0	2	0	0	0	1	0	0	0	0	0	0	0	0	0	0	0	0	0	2	0	1	0	0	0	0	0	0	1	0	0	1	1	1	0	0	0	0	1	0	0	0	1	2	0	0	0	0	0	0	0	0	0	0	0	0	0	0	0	0	0	0	0	0	0	0	2	3	0	0	0	0	0	0	0	0	0	0	1	0	0	1	0	0	0	0	2	0	0	0	0	0	1	0	0	0	0	0	1	1	0	0	0	0	0	0	1	0	0	0	0	0	2	0	0	0	0	0	0	0	0	2	0	0	0	0	0	0	0	0	0	0	0	0	0	0	0	0	0	0	0	0	0	0	0	2	0	0	0	0	0	0	0	0	0	0	1	0	0	1	0	0	0	0	1	0	0	0	0	1	0	0	2	0	1	0	0	0	1	0	0	0	0	0	0	0	0	0	1	0	1	0	0	1	0	0	1	0	0	0	2	1	0	0	0	0	0	0	0	0	0	0	0	1	0	0	0	0	0	0	0	0	0	0	2	0	0	0	0	0	1	0	0	0	0	0	0	0	0	0	0	0	0	0	0	0	0	0	0	0	0	0	0	0	0	0	0	0	0	0	0	0	0	2	0	0	0	0	1	0	0	1	0	0	0	0	0	1	0	0	1	0	1	2	0	0	0	0	1	0	0	0	0	0	0	0	0	0	0	0	0	0	0	0	0	0	0	1	0	0	0	0	0	1	0	0	0	1	0	0	0	0	0	1	0	0	0	1	1	1	0	0	0	0	0	0	0	1	0	0	0	0	0	0	0	0	0	0	1	0	0	0	0	0	0	0	0	0	0	0	1	0	0	0	0	0	0	0	1	0	0	0	0	0	0	0	0	0	0	0	0	0	1	0	0	0	0	0	0	0	1	0	0	0	1	0	0	0	1	2	0	0	1	0	0	0	1	0	0	0	0	1	0	0	0	1	0	0	3	0	0	0	0	0	0	0	0	0	0	0	0	0	0	0	0	0	0	3	1	0	0	0	0	0	0	0	0	1	0	0	0	0	0	0	1	0	0	0	0	0	0	0	0	0	0	0	0	1	0	0	1	0	0	0	0	0	0	0	0	0	0	0	1	1	0	0	0	0	0	2	0	0	0	0	0	0	0	0	0	0	1	0	1	0	0	0	1	0	1	2	0	2	0	0	0	0	0	0	0	1	0	0	1	0	1	0	0	0	0	1	0	0	2	0	0	0	0	0	0	0	0	0	0	0	0	0	0	0	0	0	1	0	0	0	0	0	0	1	0	1	0	0	0	2	2	0	0	0	0	0	0	0	0	0	0	0	0	0	3	1	0	0	1	0	0	3	0	0	0	0	1	0	0	0	1	0	0	0	0	3	0	0	0	0	0	0	0	0	0	0	0	0	0	0	0	0	0	0	0	1	0	0	0	0	0	0	3	0	0	0	0	0	0	0	0	1	2
Hif1A	0	2	6	0	0	1	1	2	1	1	0	2	0	5	0	0	0	2	2	0	3	2	1	1	3	1	1	1	15	1	0	0	0	1	3	1	1	1	0	1	0	1	3	1	1	1	0	2	4	1	2	0	0	1	2	1	11	2	0	0	0	0	1	3	0	0	5	4	1	0	0	1	0	0	1	0	0	0	3	1	0	4	0	0	0	0	1	2	0	0	2	1	0	0	2	0	0	0	0	2	8	1	2	0	1	4	0	0	0	1	0	3	1	1	0	21	0	3	1	1	0	1	0	0	1	2	0	1	2	0	0	7	0	0	3	1	2	2	0	0	0	0	1	1	0	2	1	0	1	3	0	0	2	0	0	4	6	0	2	4	1	0	2	0	5	0	0	0	5	1	0	2	0	1	0	1	0	0	0	11	2	1	7	2	2	0	3	0	3	0	1	5	7	1	1	0	0	1	3	0	0	3	1	1	2	2	0	17	3	0	0	0	2	0	2	1	3	0	1	0	0	2	11	3	1	3	4	4	1	0	0	2	0	1	0	0	1	0	0	1	0	1	0	1	0	1	1	0	3	0	4	2	3	4	5	0	2	0	0	0	1	2	0	2	0	0	6	4	7	6	4	0	0	4	0	8	6	1	0	0	1	0	3	2	4	2	3	1	3	0	0	0	1	2	2	2	1	0	0	2	0	0	2	1	1	0	2	1	8	1	6	0	1	0	2	0	8	0	1	0	1	0	1	1	1	3	1	0	0	6	1	0	2	1	3	1	0	5	0	2	7	0	0	2	1	0	0	2	1	0	0	0	0	6	1	1	1	0	0	8	0	2	0	8	3	4	0	1	3	0	1	0	2	2	0	1	1	0	3	0	4	1	0	2	0	3	2	0	0	4	0	10	1	2	0	0	1	0	1	3	2	2	0	6	5	1	0	1	0	2	0	3	0	6	0	0	2	0	0	0	3	0	4	2	6	1	4	0	2	0	1	2	1	0	0	2	4	2	1	0	0	0	0	0	0	1	2	1	0	2	5	2	1	0	2	0	4	1	1	2	2	2	1	3	0	3	1	0	0	1	2	0	1	1	1	3	0	1	0	0	0	0	1	0	0	1	2	0	2	0	1	0	1	0	0	1	0	6	1	0	1	0	0	1	5	1	0	1	1	2	5	0	6	0	1	3	0	0	2	1	10	3	0	3	2	1	4	0	1	2	1	8	0	3	1	0	0	6	4	3	0	2	1	2	3	1	1	0	1	0	0	1	0	2	1	1	0	0	0	2	4	3	0	2	2	1	0	3	2	1	0	1	2	0	0	0	0	0	1	1	0	0	4	4	0	1	1	1	2	2	3	11	0	0	0	6	1	1	1	1	0	1	5	2	3	0	1	0	0	5	0	2	0	2	2	3	0	2	1	2	1	9	0	0	0	4	1	0	4	0	2	3	1	6	0	7	3	2	2	2	1	1	1	1	2	2	0	0	2	0	1	0	3	1	4	2	1	1	1	3	3	0	0	1	0	0	0	1	3	1	0	0	1	2	0	0	0	0	0	1	1	3	1	0	0	0	0	0	0	4	1	3	0	0	3	0	4	0	0	4	3	1	1	1	4	0	4	2	0	0	5	3	0	0	1	2	1	7	0	0	0	1	0	0	0	0	0	2	6	0	3	0	0	0	3	1	3	0	0	1	2	1	0	2	1	0	0	2	3	0	1	0	3	0	1	1	1	1	2	2	3	1	5	1	4	2	0	0	1	2	0	2	8	7	0	1	2	2	1	2	0	0	0	0	2	3	0	1	0	0	1	1	1	0	1	0	0	0	3	1	0	1	1	1	2	2	1	0	0	0	1	1	1	0	0	0	0	4	1	4	3	2	2	0	2	0	0	2	0	0	3	3	1	8	5	1	1	0	0	1	4	2	0	0	1	4	0	4	1	1	1	0	1	1	5	1	2	0	4	2	2	0	0	0	1	0	0	2	5	1	1	5	2	0	1	2	2	0	1	14	5	0	0	1	1	1	2	0	0	2	0	2	1	5	0	1	2	1	2	0	0	0	1	1	4	1	1	0	0	0	2	5	3	0	0	4	0	0	9	0	9	0	3	0	3	0	0	7	0	1	2	1	0	0	0	1	1	2	0	3	1	1	2	2	3	0	0	2	2	5	3	4	4	0	2	3	0	1	7	2	0	1	1	0	2	3	3	1	10	0	1	1	5	1	0	0	3	2	1	0	0	1	0	0	0	0	2	5	3	1	0	0	7	0	0	2	0	5	0	0	7	3	1	0	0	3	2	1	0	2	3	0	1	0	2	2	0	0	0	0	0	1	2	0	0	2	1	4	3	0	0	1	0	0	0	3	1	2	4	1	3	0	0	2	2	1	0	0	5	3	0	2	1	2	5	1	5	2	0	4	1	1	1	5	4	0	9	0	1	0	2	0	1	1	3	3	4	4	2	0	1	1	1	2	0	0	0	3	0	4	0	2	2	1	0	2	1	2	1	0	0	1	1	1	5	0	1	1	0	1	1	1	3	2	0	0	0	0	7	0	0	5	0	1	0	1	0	0	2	1	8	1	2	0	0	1	2	0	1	2	0	2	1	2	0	3	1	0	0	0	3	1	0	0	0	2	1	7	2	2	1	1	2	1	0	1	7	3	0	0	1	1	1	4	1	0	3	0	2	0	0	1	0	0	0	0	0	4	1	0	0	0	0	0	0	0	3	3	2	0	0	0	1	3	1	2	3	4	6	0	7	1	0	2	1	3	5	0	0	2	4	0	1	0	3	0	0	1	0	1	0	2	0	1	2	0	4	0	0	1	0	3	0	1	4	0	2	1	1	0	0	0	0	0	2	1	0	0	2	1	0	3	2	0	1	0	2	0	0	0	0	2	0	3	3	2	0	2	2	0	1	0	2	0	0	2	3	4	0	0	11	0	3	0	0	3	2	2	1	0	5	3	1	0	3	3	0	0	0	0	1	2	2	2	6	1	0	1	6	1	1	0	1	1	0	0	7	0	5	2	0	0	1	2	3	1	1	1	0	5	1	4	3	0	0	0	2	0	0	0	2	1	1	1	1	0	0	4	1	0	1	8	1	0	0	1	2	1	1	1	1	2	2	2	3	0	0	1	0	2	1	0	0	1	2	0	0	5	0	0	0	2	2	0	0	4	0	4	0	1	4	2	0	0	1	0	3	1	0	1	1	4	0	2	1	8	6	8	2	0	2	1	0	0	0	1	0	3	1	4	5	7	8	0	0	1	0	3	0	0	5	1	0	1	0	0	0	0	1	0	2	1	0	1	3	0	0	0	0	1	0	0	3	0	1	1	0	0	3	0	3	1	0	0	2	3	4	2	0	0	3	0	0	5	1	0	1	1	0	0	2	5	0	1	2	2	0	1	3	2	6	3	1	4	1	0	2	2	0	0	3	0	4	1	0	0	0	0	1	0	4	2	4	2	0	2	0	2	0	0	3	0	1	2	3	0	6	6	0	0	1	1	0	2	3	9	1	3	0	1	1	0	2	2	1	1	7	6	5	0	5	3	1	1	3	0	3	1	2	1	1	3	1	3	0	0	1	1	0	0	0	0	0	2	0	2	1	4	0	0	0	0	10	0	0	2	0	0	5	7	5	5	0	0	1	0	0	1	1	1	0	1	0	0	1	0	1	1	4	2	0	0	1	2	3	0	4	0	0	1	1	3	1	1	1	0	1	5	1	2	0	5	0	1	0	3	1	0	4	4	0	0	3	1	2	4	5	0	1	0	1	0	4	1	0	1	6	2	2	1	1	2	2	1	4	0	1	9	3	2	5	0	1	1	0	0	0	5	1	2	0	0	8	0	0	5	1	1	5	0	1	5	1	0	0	1	4	2	1	1	0	1	0	1	0	0	1	0	0	0	0	0	0	0	1	0	3	3	0	6	1	0	7	1	0	2	2	0	0	0	0	0	0	1	0	1	2	1	0	1	0	9	1	0	11	1	1	0	1	1	1	0	0	0	2	1	0	3	0	0	0	0	0	0	4	2	1	1	0	3	0	0	3	0	0	0	0	1	1	0	1	2	0	1	0	6	1	0	0	0	2	1	0	0	2	1	2	0	2	2	2	0	0	0	0	0	0	0	1	0	0	1	1	1	1	0	1	1	4	4	1	4	0	2	3	0	0	1	1	1	0	0	1	4	3	2	7	5	4	0	2	1	1	0	0	0	0	2	1	0	1	0	2	0	1	1	3	1	3	1	3	2	1	3	8	1	0	0	2	0	0	1	0	0	2	0	2	1	0	0	0	2	0	0	0	2	1	0	1	5	6	1	2	0	0	3	3	1	3	2	0	0	2	1	0	0	2	2	0	1	2	1	0	2	2	0	1	0	5	0	3	6	0	0	8	3	3	2	1	0	0	0	1	10	7	3	2	4	9	0	2	5	2	4	2	0	0	0	0	0	3	0	4	0	0	1	0	1	4	3	0	1	0	1	0	3	2	0	2	3	1	0	1	2	0	2	3	2	0	1	0	0	1	2	0	2	9	2	1	1	1	1	2	4	0	1	1	0	1	1	3	0	1	13	0	2	0	0	0	5	0	1	3	0	4	0	2	5	5	1	0	0	1	3	1	2	0	9	1	0	1	0	1	2	1	2	0	0	0	4	0	1	7	0	2	0	0	2	0	2	0	1	1	4	1	2	1	1	1	0	7	1	1	2	0	2	0	6	2	3	1	1	1	1	0	0	1	1	2	8	1	1	0	1	3	3	0	7	0	1	0	0	0	1	2	2	3	1	6	2	2	0	0	6	0	1	0	3	0	0	0	0	1	6	0	0	3	0	1	1	0	1	0	0	1	1	4	0	2	0	1	1	1	1	1	3	0	3	2	1	0	8	2	3	0	6	3	0	1	9	0	2	2	0	0	0	0	3	2	5	5	0	2	3	1	0	0	0	0	0	1	1	1	2	0	1	0	0	1	0	0	2	1	4	2	0	0	0	3	1	0	2	4	1	4	1	2	0	3	2	1	1	0	3	2	1	0	0	0	4	0	0	2	0	1	3	1	0	0	1	0	2	0	0	4	0	0	1	0	0	0	4	0	1	2	0	0	1	7	2	3	5	1	2	3	4	3	0	2	1	1	1	0	0	2	1	1	0	2	0	0	0	0	0	0	0	0	5	0	0	2	1	0	0	0	0	0	6	3	2	2	6	0	0	0	6	0	6	2	0	3	0	7	1	1	1	0	1	0	2	0	0	1	1	4	0	2	0	0	1	0	0	4	1	1	2	0	3	0	2	1	3	0	0	1	0	0	0	2	1	0	0	0	3	4	0	1	1	1	3	3	0	0	0	2	0	0	0	1	2	1	0	0	1	4	0	2	2	0	4	1	2	0	0	3	2	1	3	0	1	1	3	3	0	2	5	2	0	0	1	0	4	0	0	0	8	2	1	3	0	3	2	0	4	0	0	0	4	2	1	5	1	1	5	0	4	0	5	2	0	0	0	1	0	1	0	2	2	2	1	1	0	1	9	0	4	1	1	0	3	2	0	0	1	0	3	0	0	6	0	0	3	0	0	0	4	0	1	1	4	1	1	4	3	2	0	0	7	0	1	1	0	0	0	0	5	2	0	0	0	1	1	2	0	0	6	5	4	9	0	3	0	3	2	0	0	1	1	1	1	5	4	2	3	0	3	0	0	0	1	0	3	2	1	0	3	2	0	5	1	1	0	0	0	5	2	0	0	1	1	0	2	2	0	3	1	8	1	1	2	0	3	5	2	1	0	0	0	2	2	2	1	0	0	0	3	1	2	0	1	0	1	5	0	0	0	3	4	1	2	1	4	3	1	1	2	1	4	1	0	0	7	2	3	0	6	0	0	1	1	0	0	0	0	8	0	1	0	0	1	2	1	3	0	3	0	0	1	0	2	0	3	2	1	3	0	0	1	1	1	2	1	0	3	2	0	2	9	1	2	0	0	6	0	1	3	0	5	2	0	0	2	1	1	0	1	1	1	4	1	0	0	0	0	0	1	1	0	1	2	2	1	0	0	1	1	1	7	0	1	0	0	5	0	1	6	0	1	0	0	2	0	4	0	1	2	0	0	0	1	2	1	2	0	8	2	2	0	4	0	3	4	0	2	4	0	0	1	4	0	0	6	1	1	1	0	0	0	0	4	0	1	6	4	0	2	2	0	0	1	0	0	1	0	1	0	0	0	1	4	2	8	0	0	9	1	1	8	0	0	0	1	4	2	0	3	1	0	0	3	0	0	1	1	1	0	3	1	0	0	0	1	0	9	1	4	4	0	0	0	1	2	2	1	4	0	3	0	1	0	1	0	2	0	4	2	0	1	0	0	4	2	12	0	1	2	0	3	2	0	1	0	1	1	0	1	2	2	0	1	3	4	0	2	0	0	1	1	2	0	4	0	1	1	5	2	0	2	0	3	2	0	1	0	0	0	0	0	1	0	0	0	3	3	8	0	1	1	1	5	3	1	2	1	4	0	0	1	2	0	0	4	0	3	1	1	2	0	1	0	7	0	1	0	0	1	4	0	0	0	8	2	0	0	0	2	0	8	0	3	1	2	3	0	0	0	0	0	1	1	0	2	2	1	1	2	0	8	3	4	2	0	0	1	0	0	1	1	4	0	2	4	0	0	2	4	2	4	1	1	3	2	0	2	0	1	2	1	0	10	0	0	2	1	1	0	2	0	1	0	0	3	3	1	0	0	4	0	0	3	0	0	7	0	1	6	0	1	3	2	6	0	2	0	1	0	1	0	1	4	0	2	0	1	3	0	3	1	2	0	4	0	1	2	2	0	4	1	0	1	0	0	0	2	0	3	1	1	4	3	0	2	0	2	0	1	3	1	1	1	2	1	3	1	1	0	0	1	0	0	0	0	0	0	0	0	0	4	3	2	1	2	0	2	3	1	0	1	1	0	0	1	4	2	8	4	0	4	0	1	0	0	1	0	0	0	0	1	4	5	1	0	1	0	0	0	2	0	0	3	0	0	1	0	0	0	0	4	0	1	2	0	0	0	3	1	0	5	0	0	1	0	1	0	1	2	0	0	2	0	0	1	2	1	3	0	0	0	1	0	2	3	1	0	0	0	4	1	0	0	1	5	0	0	0	1	0	3	0	0	0	0	1	3	3	0	0	3	0	0	0	2	3	1	0	0	1	0	1	4	0	0	0	0	1	0	0	1	2	5	0	2	8	2	2	0	0	2	0	0	0	0	1	1	6	0	6	0	1	1	4	3	1	0	3	2	0	3	1	0	0	2	0	1	1	7	2	4	2	0	0	0	0	1	0	5	0	2	0	1	1	0	0	3	0	1	1	3	2	0	0	1	0	0	0	0	0	0	0	2	5	0	6	0	0	0	1	2	3	0	0	3	1	3	1	1	1	0	0	2	1	7	2	0	0	0	1	5	0	3	2	0	0	3	1	0	8	0	1	0	1	1	2	1	5	0	0	0	4	4	0	4	0	2	0	1	1	2	1	1	1	1	5	3	0	0	1	1	3	4	1	0	8	0	1	2	0	2	5	2	10	4	0	1	1	0	1	7	0	0	0	3	1	10	0	0	0	1	2	0	0	0	0	1	0	6	0	0	0	1	0	0	1	0	0	0	1	0	1	0	0	0	1	0	0	1	2	0	0	4	3	1	0	9	0	6	1	3	2	1	1	1	0	0	0	2	3	0	1	0	5	0	1	9	1	0	3	0	0	6	1	0	3	0	1	2	1	0	5	3	0	0	0	3	2	0	8	0	0	0	1	0	0	0	1	2	1	1	0	0	0	6	1	0	1	1	0	2	1	0	3	0	1	0	1	1	0	0	0	3	0	1	3	4	0	0	3	2	0	0	2	3	1	0	3	0	3	1	0	1	2	0	1	2	0	0	2	0	2	0	1	0	3	3	1	1	4	2	0	2	0	0	0	3	1	0	0	3	4	0	3	3	2	0	0	0	0	0	0	3	0	1	1	0	0	1	0	2	0	2	4	4	2	2	0	2	0	3	1	0	0	1	0	0	0	0	0	1	0	0	0	3	2	1	0	0	0	0	0	3	2	0	2	2	2	2	0	0	2	0	2	0	1	8	0	1	1	1	1	3	0	8	8	0	2	1	0	0	3	0	1	1	6	0	1	0	10	0	0	0	2	1	2	2	2	0	0	3	1	3	1	0	0	1	3	0	1	1	0	0	8	4	1	0	4	4	0	0	1	1	3	1	3	0	3	0	0	0	0	0	2	2	0	2	2	4	2	0	2	1	4	0	1	1	0	0	0	1	0	1	1	4	2	0	0	0	0	0	0	1	0	0	0	1	1	5	2	3	2	0	1	1	2	0	0	0	0	0	7	2	1	0	5	0	0	1	0	5	0	0	0	0	0	6	4	1	0	5	2	0	0	0	0	1	0	1	0	1	1	2	1	1	1	0	0	0	2	3	1	1	1	1	0	0	3	0	0	1	0	1	2	6	0	1	3	1	10	7	0	0	0	3	0	7	0	0	0	5	1	0	6	0	0	2	0	0	0	2	7	2	0	0	3	8	1	0	1	2	0	0	2	1	1	1	0	1	3	4	3	3	1	2	1	3	0	0	1	0	4	1	0	0	0	1	1	0	1	0	4	2	0	3	6	1	0	0	0	0	0	3	2	0	0	2	0	0	1	1	0	1	1	0	0	3	1	0	0	1	0	3	0	0	3	0	0	3	1	0	1	2	1	0	2	0	6	0	2	1	0	4	3	0	5	2	1	1	0	1	0	1	1	2	2	0	2	1	3	0	0	3	1	0	1	0	0	1	0	3	0	2	0	4	1	0	2	0	6	2	2	0	0	0	2	1	1	0	0	1	1	4	0	2	0	1	4	4	0	0	6	0	3	2	0	1	3	0	3	2	4	0	0	0	0	0	0	7	0	0	0	1	7	0	2	1	1	0	0	4	0	0	2	1	1	1	2	6	1	0	0	1	2	2	0	1	2	1	1	2	0	0	1	2	0	0	0	4	2	3	5	0	1	3	2	3	0	0	4	0	2	0	1	3	7	1	2	1	0	0	0	1	1	1	1	2	5	2	2	3	4	0	1	1	0	0	0	6	1	0	0	0	0	0	2	0	1	3	5	3	3	0	2	1	1	0	0	3	4	0	5	0	1	4	1	0	1	0	0	1	0	0	0	1	0	0	0	2	3	0	1	0	6	1	1	2	1	3	3	1	0	1	2	1	1	2	0	0	0	0	1	0	0	1	1	1	0	1	4	2	1	4	3	0	2	6	6	2	0	0	2	2	0	0	2	1	1	4	3	1	4	0	1	2	0	2	1	1	3	0	3	0	0	3	0	2	2	0	0	0	2	0	0	0	1	2	9	0	0	1	0	1	5	4	0	1	1	4	0	0	2	3	2	4	3	2	2	5	2	0	1	0	0	0	2	0	0	1	5	1	0	0	0	2	0	3	0	0	0	0	1	0	3	4	0	6	0	0	0	1	0	0	1	4	1	1	0	0	1	2	2	0	0	4	1	3	0	1	0	1	2	0	3	4	4	0	1	1	4	0	0	1	5	4	2	1	2	0	1	0	2	0	1	6	1	0	1	1	1	2	0	0	3	2	0	1	2	0	2	0	2	0	3	2	1	2	0	6	0	1	6	1	0	0	2	0	4	0	5	1	0	0	0	1	1	2	0	0	3	6	3	5	4	1	2	0	1	1	7	6	0	1	0	1	0	0	0	1	0	5	1	1	3	0	1	2	3	1	2	0	0	4	3	5	0	0	0	0	0	3	2	0	6	0	8	1	0	5	0	4	0	0	0	1	1	1	2	0	2	1	0	2	0	1	1	0	0	0	0	0	4	1	1	2	0	5	0	10	1	0	4	2	2	3	1	0	2	0	0	1	1	2	0	0	2	0	1	2	0	1	1	0	2	0	0	1	1	2	8	0	0	0	2	0	1	1	5	2	0	1	0	0	0	1	0	2	0	2	1	0	0	0	1	2	0	0	3	2	2	1	0	2	1	2	1	0	0	1	0	0	1	2	3	7	0	3	1	0	1	2	1	0	0	2	2	0	4	1	1	0	5	2	1	3	1	3	4	2	0	1	2	0	5	0	0	1	0	0	4	5	3	0	0	5	7	3	2	0	0	0	3	1	3	3	0	3	0	3	1	0	2	1	0	0	0	0	0	0	3	1	0	0	0	3	0	4	0	0	4	4	3	6	0	1	1	2	0	0	0	1	1	0	3	1	0	1	0	0	0	8	3	1	0	1	0	1	4	3	0	1	4	0	0	0	0	1	0	1	0	9	8	0	1	3	2	0	2	0	1	10	0	6	0	1	1	1	0	0	0	0	2	2	2	0	5	1	0	4	1	1	0	0	0	0	0	0	0	2
Hif-1A	0	1	1	0	0	0	0	1	1	0	0	1	0	1	0	0	1	0	1	0	0	1	0	0	0	0	0	0	1	0	0	0	0	0	0	0	0	0	2	0	0	0	0	0	0	0	0	1	0	0	0	0	0	0	0	0	0	0	0	0	0	0	0	0	0	0	0	3	0	0	0	0	0	0	0	0	0	0	0	0	0	0	0	0	0	2	0	0	0	0	0	0	0	0	0	0	0	0	0	1	1	1	0	0	1	0	0	0	0	2	0	0	0	1	0	1	0	0	0	0	0	1	0	0	0	0	0	1	0	0	0	2	0	0	0	1	0	0	0	0	0	0	0	0	0	0	1	0	0	0	0	0	0	0	0	0	2	0	1	0	0	0	0	0	1	0	0	0	1	0	0	0	0	0	0	0	0	0	0	0	0	0	1	0	0	0	0	0	0	0	0	0	0	0	0	0	0	0	0	0	0	0	0	0	0	0	0	1	0	0	0	0	1	0	0	3	0	1	0	1	0	0	1	1	0	0	0	0	0	0	1	1	0	1	0	0	0	0	0	1	0	0	0	1	0	0	0	0	1	0	0	2	0	1	0	0	1	1	0	0	0	2	0	0	0	0	0	1	3	1	0	0	1	0	1	0	0	0	0	0	1	0	0	0	0	0	2	0	1	0	0	0	0	1	0	0	0	0	0	1	0	0	0	0	0	0	0	0	0	0	0	0	0	0	1	0	0	0	0	1	0	0	0	0	1	0	0	0	0	0	0	1	1	0	0	0	0	0	0	1	3	0	0	0	0	1	0	1	0	0	1	0	0	2	0	1	0	0	0	0	0	1	0	0	0	0	0	0	0	0	0	0	0	0	2	0	0	0	0	0	0	0	0	0	1	0	0	0	0	0	0	2	0	0	0	0	0	0	0	0	0	0	0	2	0	0	2	0	0	0	0	0	0	1	0	1	1	0	0	0	0	0	0	0	1	0	0	0	0	0	0	0	0	0	0	0	0	0	0	0	0	0	0	0	0	0	0	0	0	0	0	0	0	0	0	0	0	0	0	1	0	1	0	0	0	1	1	0	0	0	1	0	0	0	0	1	0	0	0	0	0	0	0	0	0	0	0	0	0	0	0	0	0	1	0	0	0	1	0	0	0	0	0	0	0	0	0	0	1	1	1	0	0	0	0	0	0	0	0	0	1	1	0	2	0	0	0	0	0	0	0	0	1	0	0	0	0	2	1	0	1	0	0	1	0	0	0	1	0	0	0	1	0	0	0	0	0	0	0	1	0	0	0	0	1	2	0	0	0	0	0	1	1	0	0	0	0	0	0	0	1	0	0	0	0	1	0	0	0	0	1	1	0	0	0	1	0	0	0	1	0	0	1	0	1	0	0	0	0	1	0	1	0	0	0	1	1	0	0	1	0	0	0	0	1	0	0	0	0	0	1	2	0	0	0	0	0	1	0	0	1	1	0	0	0	0	0	0	1	0	0	0	1	0	2	0	1	0	0	0	0	1	0	0	0	2	1	0	0	0	0	1	1	0	1	0	0	0	0	0	0	0	0	0	0	0	0	1	1	0	0	0	0	1	0	0	2	0	0	0	0	0	0	0	0	0	1	0	0	1	1	0	1	0	0	0	0	1	0	0	1	0	0	0	0	0	0	2	0	0	0	0	0	0	0	0	0	0	0	0	0	0	1	0	0	0	0	0	0	0	1	0	0	0	0	0	0	1	0	0	0	0	2	0	0	0	0	0	0	0	0	0	0	1	0	0	0	0	0	1	0	0	0	0	1	0	0	0	0	0	0	1	0	0	0	0	0	0	0	1	0	0	0	0	0	0	1	0	0	1	0	0	0	0	0	0	0	0	0	0	0	0	0	0	0	1	0	0	0	0	0	0	0	2	1	0	1	0	0	1	0	1	0	0	0	0	0	1	0	0	0	0	1	0	0	0	1	0	0	0	0	0	0	0	0	0	0	0	2	0	0	1	0	0	0	0	1	1	0	2	1	0	0	0	1	1	0	0	0	0	0	0	0	1	0	0	1	1	0	0	1	0	0	0	0	2	0	0	0	0	0	0	0	1	0	0	0	0	0	1	0	0	0	1	0	0	0	1	0	1	0	0	1	0	0	0	0	0	0	0	0	0	0	1	0	0	0	0	0	1	0	1	0	0	0	0	0	2	0	1	0	0	0	0	0	1	0	0	0	0	0	0	1	0	0	0	0	0	0	0	0	0	0	0	0	0	0	1	1	0	0	0	0	1	0	0	0	0	0	0	2	0	0	0	0	0	0	2	0	0	0	1	0	0	0	0	0	0	0	0	0	0	0	0	0	0	0	0	0	0	0	0	0	0	0	1	0	0	0	0	0	0	0	0	0	0	0	1	0	0	1	0	1	0	0	0	0	0	0	0	0	0	0	1	0	0	0	0	0	0	0	0	0	0	0	0	0	0	0	0	0	1	0	0	0	0	0	0	0	0	1	1	0	0	0	0	0	0	0	0	0	0	0	0	0	0	0	0	0	2	0	0	0	0	0	0	0	0	1	0	0	0	0	1	0	0	0	0	0	1	3	0	0	0	0	0	0	0	0	0	0	2	0	0	0	0	1	0	0	1	0	1	0	0	0	0	1	1	0	0	0	0	0	0	0	0	0	0	0	0	1	0	0	0	2	0	3	0	0	1	0	1	0	0	0	0	0	0	0	0	0	0	0	1	2	0	0	0	0	0	0	0	0	0	0	0	0	1	0	0	0	0	0	0	0	0	0	0	0	0	0	1	0	0	1	0	0	0	0	0	0	0	0	0	0	0	0	0	0	0	0	2	0	0	1	0	1	1	0	0	0	0	0	0	0	0	0	0	0	0	0	0	0	0	0	0	1	0	0	1	0	0	1	0	0	0	0	4	0	0	1	0	0	0	0	0	0	2	0	0	1	0	1	1	1	0	1	0	0	0	0	0	0	0	2	0	1	0	0	0	0	0	0	0	0	1	1	1	0	0	1	0	1	0	0	0	0	0	0	0	0	0	0	0	1	0	0	0	0	0	0	0	1	0	1	0	0	0	0	0	1	0	2	1	1	0	0	0	0	0	0	1	0	0	1	1	2	0	0	0	0	1	0	1	0	0	0	0	0	0	0	0	0	0	0	0	0	0	1	0	0	1	0	0	0	3	0	2	1	0	1	0	0	0	0	0	0	0	0	0	1	2	0	0	0	2	0	1	0	0	0	0	0	0	0	0	0	0	0	1	0	2	2	1	0	0	1	0	0	0	0	0	0	0	1	0	0	0	1	0	0	0	0	0	0	0	0	0	1	0	0	0	0	1	0	0	1	0	0	1	0	0	0	0	0	1	0	2	0	0	1	0	1	0	0	0	0	0	0	0	0	1	0	0	0	0	1	1	0	0	1	2	0	0	0	0	2	0	1	0	0	0	0	0	2	0	0	0	0	0	0	1	1	0	1	0	0	2	0	0	0	0	0	0	0	0	2	1	0	0	0	0	0	2	0	1	1	0	0	0	0	2	1	0	0	0	0	0	0	0	0	1	0	1	0	0	0	0	0	0	0	2	0	0	0	0	0	0	0	0	0	0	0	0	0	0	0	0	0	0	0	0	0	0	0	0	0	0	1	0	0	3	0	0	1	0	0	0	0	0	0	0	0	0	0	0	0	0	0	0	1	0	0	0	0	1	0	0	1	0	1	0	0	0	0	0	0	1	1	0	0	1	0	0	0	1	0	0	0	1	0	0	1	0	1	2	0	0	0	0	0	0	0	0	0	0	0	0	0	0	0	1	0	0	0	0	1	0	0	0	1	0	0	1	0	1	0	3	0	0	1	0	2	0	0	0	0	1	1	0	0	2	1	0	0	0	0	2	0	0	0	0	0	0	0	0	0	1	0	0	0	0	0	1	0	0	0	0	0	0	0	0	0	0	0	0	0	0	0	0	0	0	0	0	0	0	0	0	0	0	0	1	0	0	1	0	0	0	0	1	0	0	0	0	1	0	0	0	0	0	0	1	0	0	2	1	0	0	0	0	1	0	0	0	0	0	0	0	0	0	0	1	0	0	0	0	0	0	0	0	1	0	0	0	0	0	0	0	0	0	0	0	0	0	0	0	0	0	0	0	0	0	0	0	0	0	0	0	0	0	0	0	1	1	0	0	0	0	0	0	0	0	0	0	1	0	0	2	0	0	0	1	0	0	1	0	0	0	0	0	0	0	0	0	0	0	0	0	2	2	0	0	0	1	0	0	0	0	0	0	0	1	0	1	1	0	0	0	0	1	0	0	0	0	0	0	0	0	0	0	0	0	0	0	0	1	0	0	0	0	0	0	1	0	0	1	0	0	0	1	0	0	0	0	0	0	0	0	0	0	0	0	0	0	1	0	0	0	1	0	1	0	0	1	0	0	0	1	3	0	0	1	0	0	2	0	0	0	0	0	0	1	0	0	0	0	0	1	1	2	0	0	0	0	0	1	0	0	0	0	0	0	2	0	0	1	1	0	0	0	1	0	0	0	1	0	0	1	0	0	0	1	0	2	0	0	0	1	0	0	0	0	1	0	0	0	0	1	0	0	0	0	0	0	0	0	3	1	0	1	2	0	0	0	1	0	0	1	0	0	0	1	0	0	0	0	0	0	0	0	0	0	0	0	1	0	0	0	0	0	0	0	0	0	0	1	0	0	1	0	1	0	0	0	0	0	0	1	0	0	0	0	0	0	0	0	1	2	0	1	0	1	0	0	1	2	0	0	0	0	0	0	0	0	1	0	1	0	3	0	0	0	0	1	0	0	0	0	0	0	0	0	0	0	0	0	0	0	0	1	0	0	0	0	0	1	2	0	0	0	0	0	0	1	3	0	1	0	0	0	0	0	0	0	0	0	1	0	0	1	0	0	1	0	0	1	0	0	0	1	1	0	1	1	0	1	0	0	0	0	0	0	0	1	0	0	0	0	0	0	0	0	1	0	0	0	0	0	0	0	0	0	2	0	1	0	0	0	0	0	0	0	0	0	0	0	0	0	0	1	0	0	0	0	2	1	0	0	0	0	0	0	0	0	1	0	0	0	0	0	1	0	0	0	1	3	2	0	1	1	1	0	0	0	0	0	0	0	0	0	0	0	1	0	1	0	1	0	0	0	0	0	1	0	0	0	1	1	0	0	2	1	0	0	0	0	0	2	0	2	1	0	0	0	0	0	0	0	0	0	0	1	0	0	0	1	0	0	0	1	0	0	0	0	1	0	0	0	0	1	0	1	0	0	0	0	0	0	0	0	1	1	0	0	0	0	0	0	0	0	0	0	0	0	0	0	0	0	0	0	0	0	3	0	0	1	0	0	0	0	0	0	0	0	2	0	0	0	0	0	0	0	0	0	0	1	0	0	0	0	0	0	0	0	0	0	1	1	0	0	0	3	0	0	0	0	0	0	1	0	1	0	0	0	0	1	0	1	0	1	0	0	0	0	0	0	0	1	1	2	0	0	1	0	2	0	0	0	1	0	3	0	0	0	0	1	1	0	1	0	0	0	0	0	0	0	0	0	1	0	0	0	0	0	0	0	0	0	1	0	0	0	0	0	1	0	0	1	1	0	0	0	0	0	0	0	0	0	1	0	0	1	0	0	0	1	1	1	0	0	0	0	0	1	0	0	0	0	0	0	0	1	0	0	0	0	0	0	0	0	0	0	0	0	0	0	0	0	0	0	0	1	0	0	0	0	0	0	1	0	0	0	0	0	0	0	0	0	0	0	0	0	1	0	0	0	0	0	0	0	0	2	0	0	0	0	0	0	0	0	0	0	1	0	0	0	0	0	0	0	0	0	0	1	0	0	0	0	1	0	0	2	0	0	1	1	0	0	0	0	0	0	0	0	0	0	0	0	0	0	0	0	0	0	0	2	0	0	1	0	0	1	0	0	0	0	0	0	0	0	0	0	0	1	0	0	0	2	0	1	0	0	0	0	0	0	0	1	0	0	0	0	0	0	0	0	0	0	0	0	0	0	0	0	0	1	0	0	0	1	0	0	0	0	0	0	0	3	0	0	0	0	1	1	0	2	0	0	0	0	0	1	0	0	0	0	0	0	1	0	0	0	0	0	0	1	1	0	1	0	0	1	0	0	3	1	1	0	0	1	0	0	0	1	1	0	0	0	0	0	0	0	1	1	0	0	0	0	0	1	0	0	0	0	1	0	0	0	0	4	0	0	1	0	4	0	0	1	0	0	0	0	1	0	0	0	0	0	1	0	0	0	0	0	0	0	2	0	1	1	0	1	2	1	3	0	0	1	0	0	0	0	0	0	0	0	0	0	0	0	0	0	0	0	0	0	0	0	0	1	2	0	1	0	0	0	0	0	0	0	1	0	0	0	0	0	0	0	0	0	0	0	0	0	1	0	0	0	0	0	0	0	1	0	0	1	2	0	0	0	0	0	0	0	0	0	0	0	0	0	0	0	1	0	1	0	1	0	0	0	1	0	0	0	0	0	0	0	0	0	0	0	0	4	0	0	0	1	0	0	3	0	1	0	0	0	1	0	0	1	0	0	0	1	0	0	0	0	0	1	0	0	0	0	0	0	1	0	0	0	1	0	0	0	0	1	0	1	1	1	0	0	0	0	0	0	0	0	1	0	0	2	0	0	0	0	0	2	0	0	3	0	0	0	0	1	0	0	0	2	0	0	1	0	0	1	0	0	0	0	0	0	1	0	0	0	0	0	0	0	0	0	1	0	2	0	1	0	0	1	0	0	0	0	0	0	0	0	0	0	0	0	0	0	0	0	0	0	1	0	0	0	0	0	0	0	0	0	0	0	0	0	0	0	0	0	0	0	1	0	0	0	0	1	0	0	1	0	1	0	0	0	0	0	0	1	0	0	0	0	0	0	0	1	0	0	0	0	0	0	0	0	0	1	0	2	0	0	0	0	0	1	0	2	0	0	2	0	1	0	0	0	0	0	0	0	0	0	0	0	0	0	0	0	0	0	0	0	0	0	0	1	0	0	0	0	1	0	0	0	0	0	1	0	0	0	0	0	0	0	0	0	0	0	0	1	1	0	0	0	0	0	1	0	0	0	0	0	0	0	0	0	0	0	0	0	0	0	0	0	0	0	1	0	0	0	0	0	0	0	0	0	0	0	0	0	0	0	0	0	0	0	1	0	0	0	0	0	0	0	1	0	0	1	0	1	0	1	0	0	0	0	0	0	1	0	0	0	0	0	0	0	2	0	0	1	0	3	0	0	1	0	0	0	1	0	0	0	0	0	1	0	0	0	0	0	1	1	0	0	0	0	1	0	0	0	0	0	0	0	0	1	0	0	1	0	1	0	0	0	0	0	0	0	0	0	0	0	0	0	0	0	0	0	0	0	0	0	1	1	0	1	0	1	1	0	0	0	0	1	0	0	2	0	0	0	0	2	0	1	1	0	0	0	1	0	0	0	0	0	0	0	1	0	0	1	0	0	1	0	1	0	0	0	0	0	0	0	0	0	1	0	1	0	0	0	0	0	1	1	0	1	2	0	0	0	0	0	0	0	0	1	0	0	0	0	0	0	0	0	0	0	0	1	0	0	0	1	1	0	0	1	0	0	0	0	1	0	0	0	0	0	0	0	1	0	0	1	0	0	0	1	0	0	0	0	1	0	0	0	0	0	0	0	0	1	0	1	1	0	0	0	0	0	0	0	0	0	0	0	1	0	1	2	0	0	1	0	0	0	0	0	1	0	1	0	0	0	0	0	0	0	0	1	0	0	0	0	0	0	0	0	0	0	1	0	0	0	0	0	0	0	1	0	1	1	0	1	0	0	1	0	0	0	0	0	0	0	0	0	0	1	0	0	0	0	0	0	0	0	0	0	0	0	0	0	1	1	0	0	1	0	2	0	0	0	0	0	0	0	0	0	1	0	0	0	0	0	0	0	0	0	0	1	0	0	0	0	0	0	0	0	0	1	0	0	0	1	0	0	0	0	0	1	0	0	0	0	0	1	0	0	0	2	0	0	0	0	0	1	0	0	0	0	0	0	0	0	0	0	0	0	0	0	0	1	0	0	0	3	0	0	2	0	0	1	0	0	0	0	0	0	1	0	0	0	0	0	2	0	0	2	0	0	1	0	0	0	0	0	0	0	1	0	0	0	0	1	0	0	0	0	1	0	1	0	0	0	1	0	1	0	0	1	2	1	0	0	0	0	0	0	0	0	1	0	0	0	1	0	1	0	0	0	2	0	0	0	0	0	1	0	0	0	0	0	0	0	0	0	1	0	0	0	0	0	0	0	0	0	0	0	0	0	0	0	0	0	0	0	0	0	0	0	0	0	0	0	0	0	0	0	1	0	0	0	0	0	0	0	0	0	1	0	0	0	0	0	0	0	0	0	0	0	3	0	0	1	0	1	0	0	0	0	0	0	0	1	0	0	0	0	0	0	1	0	1	0	0	0	0	0	0	0	1	0	0	0	0	0	0	0	0	0	1	0	1	0	0	0	0	0	0	0	0	0	0	0	0	0	1	0	0	0	0	0	0	2	0	0	0	0	0	1	0	0	0	2	1	0	0	0	0	1	0	0	0	0	1	0	1	4	0	0	0	1	0	0	1	2	0	1	0	0	0	0	0	0	0	1	0	0	0	0	0	0	0	0	1	0	1	0	0	1	0	0	0	0	0	0	1	0	0	1	0	0	0	0	0	0	0	0	0	0	0	0	0	0	0	1	0	0	0	0	0	0	0	0	0	1	1	0	1	0	0	0	0	0	0	0	0	0	1	0	1	0	0	0	0	2	0	0	0	0	0	0	0	0	0	0	0	0	0	0	0	0	0	0	1	0	0	3	0	0	1	0	0	0	0	1	0	0	0	0	0	0	0	1	0	0	0	0	0	0	0	0	0	1	0	0	0	0	0	0	0	0	0	0	0	1	0	0	0	0	0	0	0	1	0	0	1	1	0	0	0	2	0	0	0	0	0	0	2	0	0	0	0	1	0	0	1	1	0	0	0	0	0	1	0	0	0	0	0	0	0	0	1	0	0	1	0	3	0	1	0	0	0	0	0	0	0	0	1	0	1	0	1	0	0	0	0	0	0	0	0	0	1	0	0	0	0	1	3	0	0	0	1	0	0	0	0	1	0	0	0	0	0	0	0	1	0	0	0	0	1	0	0	0	0	0	1	0	0	0	1	0	1	0	0	0	0	0	0	3	0	1	2	0	0	1	0	0	0	0	0	0	0	2	1	0	0	0	0	0	0	0	0	2	0	0	0	0	0	1	1	0	0	0	0	0	0	0	1	0	0	2	0	0	0	0	0	0	0	0	0	0	0	1	1	0	1	2	0	1	1	0	0	0	1	0	0	0	1	1	2	0	0	0	0	0	0	1	1	1	0	0	0	0	0	0	0	0	0	0	0	0	0	0	1	0	0	0	0	0	0	0	0	1	0	1	0	0	0	0	0	0	1	0	0	0	0	0	0	0	0	0	0	0	0	0	1	1	0	1	0	0	0	0	0	0	0	0	0	0	0	0	0	0	0	0	1	0	1	1	0	0	0	0	0	0	0	0	0	0	0	0	0	1	0	0	1	0	0	0	0	0	0	0	0	1	1	0	0	0	0	0	0	0	0	0	1	1	0	0	0	1	0	0	0	0	0	0	0	0	2	0	1	1	0	0	0	1	0	1	0	0	0	0	1	0	0	2	0	1	0	0	0	0	0	0	0	1	0	0	0	0	1	2	0	0	0	0	0	0	0	1	0	0	0	2	1	0	0	0	0	0	0	0	0	0	1	0	0	0	0	0	0	0	0	0	0	0	0	0	0	0	0	0	0	1	1	0	1	0	0	0	0	0	0	0	1	0	0	1	0	0	0	0	0	0	0	0	0	1	0	1	1	1	0	1	0	0	0	0	2	0	0	0	0	0	0	0	0	0	0	0	0	0	0	0	0	0	0	0	0	0	1	0	0	0	0	0	0	0	0	1	0	0	0	0	0	0	0	0	1	0	0	0	0	1	0	0	0	1	0	0	2	1	0	0	0	0	0	0	0	0	0	0	0	0	0	0	0	0	0	0	0	0	0	1	0	1	0	2	0	0	1	0	0	0	0	0	0	0	0	1	0	1	1	0	0	0	0	0	0	0	0	0	0	0	0	0	0	2	0	1	0	1	1	0	1	1	0	0	0	0	0	0	0	0	0	0	0	0	0	0	1	0	0	0	0	0	0	0	0	0	0	0	0	0	0	0	0	0	1	0	0	1	0	0	0	0	0	1	2	0	0	0	0	0	0	1	0	0	0	0	0	1	1	0	0	0	0	0	1	0	0	1	0	0	0	0	0	0	0	0	0	0	0	0	1	0	0	0	1	0	0	0	0	0	0	0	0	0	0	0
Hif1An	0	0	1	0	0	0	0	0	0	0	0	0	0	0	0	0	1	1	0	0	1	0	0	0	1	0	0	1	1	0	0	0	0	1	0	0	0	0	0	0	0	0	0	0	0	0	0	0	0	1	2	0	0	1	0	1	0	0	0	0	0	0	0	1	0	0	2	0	0	0	1	1	0	0	1	0	0	0	1	0	0	1	0	1	0	0	0	1	0	0	2	0	0	0	1	0	0	2	0	0	0	0	0	0	0	0	1	0	0	0	0	1	0	0	1	0	0	0	0	1	0	1	0	0	0	0	0	2	1	0	0	0	1	0	0	0	0	0	0	0	0	1	0	0	0	0	0	0	0	0	0	1	0	0	0	1	0	0	0	0	0	0	0	1	1	0	0	0	0	1	0	1	0	0	0	0	0	0	0	0	2	1	0	0	0	0	0	0	1	0	0	0	0	0	0	0	0	0	0	1	0	0	0	0	0	0	0	1	0	0	0	1	0	0	0	6	1	0	0	0	0	0	0	1	0	1	1	1	0	0	0	0	0	0	0	1	0	0	0	0	0	0	0	1	1	3	0	0	0	0	0	1	0	0	0	0	1	0	0	0	0	0	0	0	0	0	0	0	0	0	0	0	0	1	0	0	0	0	0	0	0	0	2	1	0	0	1	1	0	0	0	0	0	0	0	1	1	0	0	1	0	0	0	0	0	0	0	1	1	0	0	0	2	0	0	0	0	0	0	0	0	0	0	0	0	0	0	0	0	1	0	0	0	0	0	0	0	1	0	0	1	0	0	0	0	0	2	0	0	0	2	1	0	2	0	1	0	0	0	1	0	0	0	1	0	1	0	0	0	0	0	0	0	0	0	0	0	0	0	0	0	0	0	1	0	2	0	0	0	0	1	1	0	0	1	2	0	0	0	1	1	0	0	0	0	0	0	0	0	1	0	2	0	1	0	0	0	0	0	1	1	0	0	2	3	1	0	0	0	0	0	0	0	0	0	1	0	0	0	0	1	0	1	0	0	1	1	0	0	1	0	0	0	0	0	0	1	0	0	0	0	0	0	1	0	1	0	0	0	0	0	0	0	0	0	1	0	0	0	0	1	0	0	0	1	0	2	0	0	0	0	0	0	0	0	0	0	0	0	0	1	0	0	0	1	0	0	0	0	0	1	0	2	0	0	1	1	0	1	0	0	0	0	1	0	0	0	0	0	0	0	1	0	0	1	0	0	0	0	0	0	0	0	0	1	0	0	1	0	0	0	0	0	0	0	0	0	0	0	1	1	1	0	0	1	0	0	0	0	0	0	0	0	0	0	0	0	0	2	0	0	0	1	0	1	0	1	0	1	1	1	1	0	0	0	1	0	0	0	1	0	0	0	0	0	0	0	0	0	0	1	1	0	0	0	0	0	0	0	1	0	2	0	0	0	0	0	0	0	0	0	0	1	1	0	0	1	0	0	1	0	0	0	1	0	0	0	0	1	0	0	0	0	0	0	1	0	1	2	1	0	0	0	0	0	1	0	0	2	0	0	0	0	0	0	0	0	1	0	0	0	1	0	0	0	0	0	0	0	0	0	0	0	2	1	0	0	0	1	0	1	0	0	0	0	0	0	3	0	0	1	0	0	0	0	0	0	2	0	0	0	1	0	0	0	0	0	1	1	0	2	0	0	0	0	0	0	0	0	0	0	0	0	1	0	0	0	0	0	0	0	0	0	0	0	0	0	0	0	1	2	0	1	0	0	0	0	0	0	1	0	0	1	2	0	0	0	0	0	0	0	0	0	0	0	0	1	1	0	0	0	0	0	0	0	0	0	0	0	0	0	0	0	0	0	0	1	0	0	0	0	0	0	0	0	0	0	0	0	0	1	0	0	0	0	0	0	0	0	0	0	2	0	0	2	1	1	0	0	1	0	1	0	0	0	2	0	0	0	0	0	0	0	0	1	0	0	0	0	0	0	0	0	1	0	0	0	1	0	1	0	2	2	0	0	0	0	0	0	0	2	0	0	0	0	0	0	1	0	0	0	0	0	0	0	0	0	0	2	0	0	1	0	0	1	0	0	0	0	0	0	0	1	0	0	1	0	0	1	0	1	0	1	0	0	0	0	2	0	1	0	0	0	0	0	0	0	0	0	1	0	0	0	0	1	0	0	0	0	0	0	0	0	0	0	0	0	0	0	0	0	0	0	0	1	0	1	0	0	0	0	0	0	2	0	0	1	0	0	0	0	0	0	0	0	0	0	1	2	0	0	0	2	0	0	0	0	0	0	0	0	0	0	0	0	0	0	0	0	0	1	1	1	0	0	0	0	0	0	0	0	0	0	0	1	0	0	0	0	0	1	0	0	0	0	0	0	0	0	0	0	0	0	1	0	0	0	0	0	0	0	0	0	0	0	0	0	0	1	0	0	1	0	1	0	0	4	0	0	1	0	0	0	0	0	0	1	0	0	0	1	0	1	0	0	3	0	0	0	1	0	1	0	0	0	0	0	1	0	0	0	0	0	0	2	0	0	0	0	1	0	0	1	0	0	0	0	0	1	0	2	0	0	0	1	2	0	0	0	1	1	0	0	0	0	0	1	0	0	0	0	2	0	0	0	1	0	0	1	0	2	0	1	0	0	0	2	0	0	1	0	0	0	0	0	0	1	0	0	0	2	0	0	0	0	0	1	0	0	0	0	0	0	1	0	0	1	0	0	0	0	0	0	0	0	0	0	0	0	0	1	0	0	1	0	1	0	0	0	0	0	0	0	0	0	0	1	0	0	0	1	0	1	0	0	0	0	0	0	0	0	1	0	0	0	0	1	0	0	0	0	0	1	2	2	0	0	0	0	0	1	0	0	1	0	0	0	0	0	1	0	0	0	0	0	0	0	0	0	0	0	0	0	2	0	0	0	0	0	0	0	0	1	0	0	0	0	0	0	0	0	0	0	0	0	1	1	1	0	2	0	1	0	0	2	0	2	0	0	0	0	0	0	0	1	0	1	0	0	0	0	0	0	0	1	0	2	0	0	1	0	0	0	0	0	0	0	0	0	0	0	1	1	0	0	0	0	0	0	1	1	0	0	1	0	0	0	0	0	0	0	2	0	0	0	0	0	0	0	0	0	0	0	0	0	0	0	0	0	0	1	0	0	0	0	0	0	0	0	0	0	3	0	0	0	0	0	0	0	0	0	1	0	0	0	0	0	0	0	0	0	0	0	0	0	2	1	1	0	0	0	0	0	0	0	0	0	0	0	0	0	0	0	0	0	0	0	0	1	0	0	0	0	0	0	0	0	0	1	0	1	0	0	0	0	0	2	0	0	0	0	0	0	0	0	0	0	0	0	0	0	0	0	0	0	0	0	1	0	0	0	0	0	0	0	0	0	0	0	0	0	0	0	0	0	0	0	0	0	0	0	0	0	0	0	0	0	0	0	0	0	0	0	0	2	0	0	0	0	0	0	0	2	0	0	0	0	0	3	0	2	0	0	0	2	0	1	0	0	0	0	0	0	1	0	0	0	0	0	0	0	0	1	0	0	1	1	1	1	0	0	0	0	0	0	0	0	0	0	0	0	0	0	0	1	0	0	0	0	0	0	0	0	0	0	0	0	2	1	0	1	0	2	0	0	0	0	0	0	0	0	1	0	0	1	0	0	1	0	0	0	0	0	0	0	0	0	0	1	0	0	0	0	0	0	0	0	0	0	0	0	0	1	0	0	0	1	1	0	1	0	0	0	0	0	4	0	0	1	0	0	0	0	0	5	1	0	0	0	0	0	0	2	1	0	1	1	0	0	0	0	0	0	0	0	0	0	0	0	0	0	0	1	0	0	0	0	0	0	0	0	0	2	0	0	1	0	0	0	1	0	0	0	0	0	0	1	0	0	0	0	0	0	0	0	0	0	0	0	0	0	0	1	0	0	0	0	0	0	0	0	0	2	0	0	0	1	0	0	0	0	0	0	1	0	0	1	0	0	0	0	0	0	0	2	0	0	0	0	0	0	0	0	0	0	0	0	1	0	0	1	0	0	0	1	0	0	2	0	1	0	2	0	0	0	0	0	0	0	0	0	0	0	0	0	1	0	0	0	0	1	1	0	1	0	0	0	0	0	1	0	0	0	0	0	0	0	0	0	0	1	0	0	0	0	0	0	0	1	0	0	1	0	0	0	0	0	0	0	0	0	0	0	0	0	0	0	1	0	0	0	0	1	0	0	0	0	0	1	0	0	0	1	0	0	0	1	0	0	0	0	0	0	0	0	0	0	1	0	0	0	0	0	0	0	0	0	0	0	0	0	0	0	0	0	0	0	0	0	0	1	0	0	0	0	0	2	0	0	0	0	0	0	0	0	0	0	0	0	0	1	0	0	1	2	0	0	1	0	0	0	0	0	0	1	0	0	0	1	0	0	0	0	0	0	0	0	0	0	0	0	0	0	0	0	0	0	0	0	0	0	0	1	0	0	0	0	0	0	0	0	1	0	0	0	0	0	0	0	0	1	0	0	0	0	1	1	0	0	0	0	0	0	0	0	1	1	1	0	1	0	0	0	0	0	1	0	0	0	0	1	0	0	0	1	0	0	0	0	1	0	1	0	0	0	1	0	0	0	0	0	0	0	0	1	1	0	0	0	0	0	0	0	0	0	1	0	0	0	1	0	0	0	0	0	0	0	1	0	0	0	0	0	0	0	0	0	0	0	0	0	0	0	0	0	0	0	0	0	0	0	0	0	0	1	0	1	1	0	2	0	0	0	0	0	3	1	0	0	0	0	0	0	0	0	1	0	0	1	0	0	0	0	1	0	0	0	0	0	0	0	0	0	1	0	1	0	0	0	0	0	0	0	0	0	0	0	0	0	0	1	0	0	0	0	1	0	0	0	0	0	0	0	1	0	1	3	0	0	0	0	0	0	0	0	1	0	0	2	0	1	0	0	1	0	0	0	0	0	0	0	0	0	0	0	1	1	0	0	0	0	2	0	1	1	0	0	0	1	0	0	0	3	0	0	1	0	0	0	0	0	0	0	0	0	0	0	1	0	0	0	0	1	1	2	2	0	0	0	0	1	3	0	0	1	0	1	0	0	0	0	0	0	1	0	0	0	0	1	1	0	0	0	1	0	1	0	0	0	0	0	1	0	0	0	0	0	0	1	0	1	0	0	1	0	0	0	0	0	0	0	0	0	0	0	0	0	0	0	0	0	1	0	0	0	2	0	1	3	0	0	0	1	0	1	2	0	0	2	1	1	0	0	1	2	0	0	0	0	0	0	0	1	1	0	1	0	0	0	0	0	2	1	0	1	0	0	0	0	0	0	0	2	0	0	0	0	0	0	0	0	0	1	0	0	0	0	0	0	0	1	0	0	1	0	0	0	0	0	0	0	1	1	0	0	0	0	0	0	0	1	1	0	0	0	0	0	0	0	0	0	2	0	0	0	2	1	0	0	1	0	0	0	0	0	0	2	0	0	0	0	0	0	0	0	1	0	1	1	0	0	0	0	0	0	3	0	0	0	0	0	0	0	0	0	0	0	0	0	0	0	1	0	0	0	1	0	0	0	0	0	0	1	0	0	0	0	0	0	0	0	1	1	0	0	0	0	0	0	0	1	1	0	0	0	0	1	0	0	0	0	0	0	0	0	1	0	0	0	0	0	2	1	0	0	0	0	1	0	0	0	0	0	0	0	0	0	1	0	0	0	0	0	1	0	1	2	0	0	0	0	1	0	0	1	0	0	0	0	1	0	0	2	0	0	0	1	0	0	1	0	0	0	1	0	0	0	0	0	0	0	1	0	0	0	0	0	0	1	0	0	0	0	0	0	0	1	0	1	0	0	0	0	0	0	0	0	0	1	0	0	0	0	0	0	0	0	0	1	1	0	0	0	0	0	1	0	0	0	0	0	0	1	0	1	0	0	0	0	0	0	2	0	0	0	0	2	0	0	0	0	0	0	0	0	0	0	1	0	0	0	0	2	0	0	0	0	0	0	0	0	0	0	0	1	0	0	0	0	0	1	0	0	0	0	1	0	0	0	0	1	0	0	0	0	0	0	1	0	0	0	0	0	0	0	0	0	0	0	0	0	0	1	0	0	0	0	0	0	0	0	0	0	1	1	0	0	1	0	0	0	1	0	1	1	0	0	3	0	0	0	0	0	0	0	0	0	0	0	1	0	0	0	1	0	0	0	0	0	0	0	0	2	0	0	0	0	0	0	1	0	0	0	0	0	0	0	0	0	0	1	0	0	0	0	0	0	0	0	0	0	0	0	0	0	0	0	0	0	0	0	1	0	0	0	1	2	0	0	0	0	0	0	1	0	0	1	1	0	0	1	1	1	0	1	0	0	0	0	1	1	0	0	0	0	0	0	1	0	3	2	1	0	0	0	0	0	0	0	1	0	1	0	0	0	0	0	0	0	0	2	0	0	0	0	0	0	0	0	1	0	0	1	0	0	0	0	0	1	0	1	0	1	2	1	0	1	1	0	0	0	0	0	0	0	0	0	0	0	0	2	0	1	0	0	0	0	0	0	0	1	0	0	0	0	0	0	1	0	2	0	0	0	0	1	0	0	0	0	0	0	0	0	0	0	1	0	0	0	0	0	0	1	0	0	0	3	0	1	0	1	0	0	0	0	0	0	0	0	0	0	0	0	0	0	1	0	0	0	0	0	1	0	1	0	0	0	1	0	1	0	0	0	0	0	0	0	0	1	0	0	0	0	0	0	0	4	0	0	0	0	0	1	0	0	0	1	1	0	0	0	0	1	2	0	0	0	1	0	0	0	0	0	0	0	0	3	0	0	0	1	0	0	0	0	0	1	1	0	0	0	0	0	1	0	0	0	0	0	0	0	0	0	1	0	0	0	0	0	0	0	0	0	2	0	2	0	0	0	0	0	0	0	0	0	0	0	0	0	0	0	0	0	0	0	0	1	0	3	0	0	2	0	0	1	0	0	0	0	0	0	1	1	0	0	0	0	0	0	2	0	1	0	0	0	0	0	0	0	1	0	0	0	1	0	0	0	1	0	0	0	1	2	0	0	0	0	1	0	0	0	0	1	0	0	0	2	0	0	0	0	0	0	0	0	0	0	0	0	0	0	3	2	0	0	0	2	0	0	1	1	1	0	2	0	0	0	0	0	0	0	0	0	0	1	0	0	0	1	0	0	1	1	0	0	0	0	0	0	1	1	0	0	0	1	0	1	0	0	0	0	0	3	0	0	0	1	0	0	0	0	0	1	0	0	0	1	0	0	0	1	1	0	0	0	0	0	1	0	1	0	0	0	0	0	3	1	0	0	0	0	1	0	1	0	1	0	0	0	0	0	0	0	0	0	0	1	1	1	0	0	0	0	0	0	0	0	0	0	0	0	1	1	1	0	0	0	1	1	1	0	0	0	0	0	0	0	0	0	0	0	2	0	0	1	0	0	1	0	0	0	0	1	0	0	0	0	0	1	0	0	0	1	0	0	1	0	0	0	0	0	1	0	0	0	0	0	0	0	0	0	0	0	0	1	0	0	0	3	1	0	0	1	0	0	1	0	1	2	0	2	0	0	1	0	1	0	0	0	0	2	0	0	1	0	0	0	0	0	0	0	0	0	4	0	3	1	0	0	0	0	0	0	1	0	0	0	0	0	1	0	0	1	0	0	0	0	0	3	0	0	0	0	4	1	0	0	1	0	0	0	1	0	0	0	0	0	0	0	0	0	0	0	0	0	0	2	0	1	0	0	0	0	0	0	0	1	0	0	1	0	0	0	0	0	0	1	0	0	0	0	0	0	0	0	0	0	1	0	0	0	1	1	0	0	0	0	1	0	0	1	0	0	0	0	0	0	0	0	3	0	0	0	0	0	0	0	0	0	0	0	0	0	0	0	0	1	0	0	0	0	0	0	2	0	0	0	0	0	0	1	1	0	0	0	0	1	0	0	0	0	0	0	0	0	0	0	0	0	0	3	1	0	1	0	0	0	0	0	1	0	0	0	0	0	0	0	0	0	0	1	3	0	0	0	0	0	0	0	1	0	0	0	0	1	0	0	0	0	1	2	0	1	0	1	0	0	0	0	0	1	0	0	0	0	0	0	0	0	0	0	0	0	1	0	0	0	1	0	0	0	2	1	0	0	0	0	1	1	0	0	0	0	0	0	0	0	1	0	0	0	0	0	0	0	1	0	0	0	1	0	0	1	2	2	0	0	0	0	0	0	0	0	0	1	0	0	2	0	0	0	1	0	0	0	0	2	0	0	0	0	0	0	0	0	1	0	0	0	0	0	0	0	1	0	0	0	0	0	0	0	2	1	0	0	0	1	0	1	0	1	1	0	0	1	0	0	0	0	0	0	0	1	0	0	0	0	0	0	0	0	1	0	1	1	1	0	0	0	1	0	0	0	1	1	0	0	1	0	0	0	0	0	1	0	0	1	0	0	0	0	0	1	0	0	0	0	1	0	0	0	0	0	0	0	0	0	0	0	0	0	1	0	0	1	0	1	0	0	0	0	0	0	1	0	0	0	0	0	0	1	1	0	0	0	0	0	1	0	0	0	0	0	1	0	1	0	0	0	0	0	0	0	0	0	0	0	0	0	0	1	0	0	0	0	0	0	0	0	1	0	0	0	0	0	0	0	0	0	0	0	0	0	0	0	0	0	0	1	0	0	0	0	0	0	1	0	0	2	0	0	0	0	0	0	0	1	0	0	0	0	0	0	0	0	0	2	0	0	1	0	1	1	0	0	0	0	0	0	0	1	0	1	1	0	2	1	0	0	2	0	1	0	0	0	0	2	0	0	2	0	0	0	0	0	1	0	0	0	0	0	0	0	0	0	1	3	0	0	1	0	0	0	1	0	0	0	0	1	2	0	0	1	0	1	0	0	0	2	0	0	0	0	0	0	0	0	1	0	0	0	0	0	0	0	0	0	0	0	0	0	0	0	0	0	0	0	0	0	0	0	0	2	0	0	0	0	0	1	0	0	0	0	1	0	0	0	0	0	0	1	0	0	0	0	0	0	0	0	0	1	1	0	1	1	0	0	0	0	0	0	0	0	0	0	1	0	0	0	0	0	0	0	0	1	0	0	0	1	0	0	2	0	0	1	1	0	0	0	0	0	0	0	0	0	1	0	0	0	0	1	0	0	0	0	0	1	0	0	0	0	0	0	0	0	1	0	0	0	0	1	0	0	0	0	2	0	0	0	0	0	1	0	0	1	0	1	0	0	0	0	0	0	0	0	0	1	0	0	0	0	0	0	0	0	0	0	1	1	0	0	0	0	0	0	0	0	0	0	0	0	0	0	0	0	0	0	0	0	1	0	0	0	0	0	0	0	0	0	0	0	1	0	0	0	0	0	0	1	0	1	0	0	0	0	0	0	0	0	0	0	0	0	0	0	0	0	1	0	0	0	0	1	2	0	0	0	0	0	0	0	0	0	1	0	0	0	0	2	0	1	0	0	1	0	0	0	1	0	0	0	0	0	0	0	0	0	0	0	0	0	0	2	0	0	0	1	0	0	0	0	1	0	0	0	0	0	0	0	0	2	0	0	0	0	0	2	1	1	1	1	0	0	0	0	1	1	0	0	0	1	1	0	0	1	1	1	1	0	0	0	1	0	0	0	0	0	0	0	0	0	1	0	0	0	0	0	0	0	0	0	0	0	0	1	0	2	0	0	0	0	0	1	0	0	0	0	2	2	0	0	0	0	0	0	1	0	2	0	0	0	0	0	0	0	0	0	1	0	0	0	0	0	0	0	0	0	0	0	1	1	1	0	0	0	0	0	2	0	0	0	0	1	0	0	0	0	0	0	0	0	0	0	0	0	1	0	0	0	0	0	0	0	0	0	0	1	0	0	0	1	1	0	0	1	0	1	0	0	0	0	0	0	0	0	0	0	0	1	0	0	0	1	0	0	0	0	0	0	0	1	1	0	0	0	0	0	1	0	0	0	0	0	0	0	0	0	0	0	0	0	0	0	0	0	0	0	0	0	0	0	0	0	1	0	0	2	1	0	0	0	0	0	1	0	0	0	0	0	0	0	0	0	0	0	0	0	0	0	0	1	0	0	0	2	0	0	0	0	0	0	1	0	0	0	0	0	0	0	2	0	0	0	0	0	0	0	0	0	0	0	1	0	0	1	0	0	0	0	0	1	0	0	0	0	0	0	0	0	0	0	0	0	0	0	0	0	0	0	0	0	0	0	1	0	0	0	0	1	0	0	0	0	0	0	0	0	0	0	0	2	1	0	0	0	0	0	0	2	0	0	0	0	0	0	0	0	0	0	1	0	0	0	0	0	0	0	0	0	0	0	1	0	1	0	0	0	0	0	2	0	0	0	0	0	0	0	0	0	0	0	0	0	0	0	0	0	0	0	0	0	0	0	0	0	1
Higd1A	7	4	30	0	3	19	4	12	0	1	0	1	2	39	0	0	0	23	18	1	14	10	3	2	11	0	2	0	8	2	1	0	0	10	5	13	3	1	9	23	0	1	33	1	11	22	0	4	20	12	7	8	0	14	1	4	9	6	5	0	3	0	4	3	1	0	39	17	11	3	5	1	3	7	4	2	1	1	34	3	4	19	1	6	6	0	1	1	2	1	17	0	2	1	3	0	5	4	3	9	93	3	27	0	0	4	3	0	2	3	3	2	3	2	3	4	1	3	3	1	0	11	1	1	7	7	1	2	1	1	6	91	1	0	9	3	15	14	3	2	1	1	1	0	3	13	11	1	0	12	3	9	32	3	3	40	14	1	17	10	1	0	7	0	36	1	5	1	8	4	0	1	6	9	0	3	1	9	1	27	31	16	76	27	2	2	0	0	5	4	0	3	9	13	1	0	0	0	3	1	2	11	4	22	1	2	0	39	15	3	2	1	6	1	8	12	94	1	5	0	0	8	25	10	6	5	19	45	5	1	9	5	3	20	1	9	2	17	1	13	1	6	10	2	2	2	5	1	1	2	19	21	6	2	94	4	5	2	1	3	3	8	1	18	1	0	5	4	11	12	8	2	1	15	0	22	4	0	0	4	9	9	7	2	18	3	22	0	12	0	2	0	21	4	4	1	3	2	9	27	8	1	1	12	4	1	25	1	20	2	5	0	1	0	22	0	6	5	20	2	9	0	2	1	3	4	5	0	9	5	9	11	62	0	14	1	8	5	2	12	17	0	35	9	1	1	2	2	2	46	66	8	3	30	2	4	0	1	5	24	8	36	1	28	3	16	19	3	8	0	5	0	1	2	0	0	12	1	12	4	12	3	6	10	3	24	9	0	0	4	3	27	7	8	2	9	41	0	3	28	26	17	11	11	4	5	4	2	4	1	3	18	1	30	5	0	34	0	0	15	20	1	10	29	18	4	16	1	5	8	2	2	0	3	4	32	11	5	1	2	2	55	0	0	20	3	19	1	6	1	21	5	0	0	3	0	1	2	5	10	1	1	2	14	0	4	6	1	7	2	12	15	6	0	1	15	10	3	4	14	0	2	13	1	0	1	14	0	16	0	8	1	0	5	1	13	9	39	3	2	18	1	3	3	28	8	0	3	2	23	21	5	17	0	2	41	5	2	1	7	28	10	6	33	2	4	38	17	3	0	1	17	3	5	8	2	0	23	36	6	1	19	0	2	0	4	1	7	8	1	15	6	0	4	4	1	3	1	4	7	18	9	3	12	20	16	2	22	4	15	5	1	13	3	3	0	3	2	10	15	0	4	13	10	9	5	12	0	10	54	16	17	2	0	6	29	18	11	3	5	1	0	17	12	7	1	5	2	3	2	0	3	0	9	4	32	0	7	23	8	11	19	22	3	17	9	1	1	11	4	16	4	16	14	1	52	16	7	0	11	0	11	4	3	12	7	3	4	5	1	12	19	16	6	44	5	15	1	2	17	30	1	1	14	1	2	1	4	16	2	0	1	2	0	2	2	39	3	3	4	4	8	3	1	11	0	0	10	1	5	14	33	1	5	18	5	22	1	2	24	7	0	9	11	2	3	10	8	3	0	38	7	0	1	5	2	4	18	1	2	5	0	3	3	1	4	12	16	32	2	17	3	2	0	8	2	4	3	0	2	2	7	18	11	2	1	3	2	17	15	7	1	20	3	3	1	1	2	0	11	2	8	15	1	40	10	3	2	2	39	8	6	54	55	5	2	1	9	3	28	0	0	6	5	4	10	2	0	0	3	1	3	0	0	0	0	2	1	10	1	0	2	3	1	3	20	2	2	1	0	1	1	0	0	2	0	11	8	2	13	13	0	9	1	0	2	7	0	0	21	11	6	0	9	13	4	37	2	3	24	24	16	0	0	1	22	1	8	2	5	22	1	1	1	5	5	13	1	10	5	4	1	2	15	0	3	2	16	11	14	4	32	2	0	6	0	27	3	0	36	17	9	0	5	2	35	14	0	0	44	0	8	7	31	0	0	3	4	41	1	2	3	0	1	2	11	14	4	3	1	1	55	15	0	2	14	3	5	76	3	14	4	14	1	31	0	1	13	2	3	1	0	0	0	20	3	44	23	5	21	12	6	0	3	10	4	2	5	10	16	6	10	6	1	8	19	0	25	26	11	2	1	2	1	8	7	14	0	101	0	14	0	10	4	0	0	6	3	1	3	2	8	1	16	1	1	8	24	2	3	2	0	18	0	1	6	4	4	1	2	13	0	0	1	1	16	7	6	0	11	22	16	5	7	30	6	1	0	1	2	1	23	2	1	1	24	20	16	13	0	1	1	1	0	0	4	11	3	7	0	11	0	4	1	18	0	0	0	5	10	2	12	0	2	5	0	5	17	4	5	2	4	3	42	16	1	33	1	1	16	9	4	2	0	20	27	5	4	0	0	3	5	27	0	8	15	1	26	5	10	0	10	16	2	5	0	13	2	0	6	5	6	3	5	4	0	4	4	0	2	1	0	11	4	0	25	0	6	35	3	6	8	1	6	3	8	0	0	0	0	152	24	9	0	1	0	1	2	3	12	1	4	0	7	1	31	0	2	3	7	20	4	5	1	0	2	1	4	7	8	8	6	49	5	12	4	10	7	1	1	27	16	0	35	10	0	9	13	0	2	0	2	4	3	2	6	4	10	27	0	0	1	1	5	37	0	42	6	18	5	19	1	1	5	0	2	4	18	8	3	6	1	5	15	15	9	50	1	5	21	31	6	3	0	10	1	0	4	4	45	1	12	24	2	3	1	6	1	0	2	2	5	34	10	2	0	3	7	0	8	11	1	6	5	2	0	0	19	1	21	0	5	4	6	32	0	24	0	1	0	3	28	1	20	33	14	2	5	3	1	48	1	14	1	0	41	3	7	3	3	8	0	10	2	1	4	1	18	14	0	77	17	4	19	10	1	2	3	1	0	0	5	6	7	23	0	0	22	43	3	1	17	9	4	14	0	30	6	7	4	0	4	14	12	13	12	0	0	3	12	15	21	4	3	1	2	11	0	4	0	16	2	0	4	7	0	1	12	36	0	8	24	42	56	0	1	0	6	1	5	0	0	7	5	18	0	5	7	3	20	2	16	2	6	22	1	0	2	1	1	0	11	8	3	3	25	1	10	1	3	3	13	1	0	0	12	13	3	0	6	13	20	10	5	2	27	29	66	26	0	3	9	6	2	2	21	1	4	2	30	31	24	31	1	44	6	4	7	0	1	5	1	5	0	25	1	5	2	8	2	17	8	0	1	4	2	18	0	0	0	0	0	0	20	3	0	0	5	20	4	18	6	1	2	5	9	0	3	1	2	2	0	5	8	1	9	0	22	1	0	0	38	6	3	2	0	2	71	2	22	16	35	5	21	7	2	20	0	9	4	32	3	32	2	20	0	2	1	2	2	34	3	30	0	2	2	3	5	13	1	11	9	2	0	32	2	63	26	4	1	6	14	7	11	24	45	5	12	1	4	9	2	20	0	0	4	29	20	3	1	6	3	2	0	6	21	2	1	2	2	23	20	0	9	1	11	4	5	2	1	20	3	2	4	0	3	9	4	9	1	0	0	24	0	4	22	1	0	8	14	7	20	2	5	2	7	0	21	0	0	6	3	1	1	1	0	7	0	51	2	2	0	0	7	6	12	11	1	17	9	4	8	4	0	12	8	6	20	7	10	2	33	2	1	4	29	12	10	26	6	11	4	45	3	8	7	17	0	1	0	0	10	7	4	3	4	7	1	2	0	1	0	10	0	2	0	8	46	2	3	34	2	8	13	3	8	2	14	5	9	2	31	27	8	0	6	15	0	14	6	2	63	3	7	3	8	34	18	1	6	0	14	1	0	4	1	16	1	1	3	3	0	1	13	15	0	16	0	11	23	2	1	58	0	4	3	31	1	0	3	2	0	1	0	0	1	9	1	0	1	2	16	3	2	66	10	3	0	1	7	0	5	0	1	7	2	1	9	2	1	2	0	0	0	61	8	5	8	0	7	1	1	7	23	0	2	6	17	9	0	1	12	6	3	5	11	1	2	1	6	20	0	0	0	0	3	0	0	3	9	6	0	22	14	4	3	5	2	3	0	3	1	0	2	11	0	3	4	27	23	2	8	2	3	8	1	14	2	0	6	0	2	2	3	18	1	15	17	28	0	3	1	4	3	1	1	7	0	19	0	0	1	4	2	0	0	1	2	29	6	13	11	0	33	12	7	3	19	5	5	2	3	2	1	10	5	1	0	4	4	5	31	1	1	3	30	8	8	1	44	43	3	41	0	10	5	13	2	24	5	2	0	9	5	0	1	9	20	1	1	0	22	0	15	23	0	19	1	12	2	59	8	5	0	12	2	8	0	57	0	11	2	3	4	14	8	4	9	23	0	3	16	16	25	3	3	1	0	6	1	13	0	5	1	0	14	2	2	17	0	9	3	0	0	0	9	2	1	22	56	18	1	0	16	5	14	2	4	6	0	0	1	0	30	0	26	24	5	7	2	3	8	3	3	1	10	24	1	2	1	18	0	0	22	46	8	1	7	2	19	1	5	17	0	20	9	59	12	4	1	12	2	21	13	6	7	0	61	2	6	2	1	0	21	14	4	2	1	1	4	0	2	3	1	22	3	27	10	0	1	0	1	3	14	2	3	3	2	13	4	19	1	8	7	2	5	1	18	9	12	1	12	26	0	24	1	28	10	13	1	1	0	1	2	10	4	0	20	0	1	14	1	2	10	1	6	34	1	31	3	8	0	2	7	0	5	2	10	3	3	1	1	3	4	2	1	24	0	7	5	1	5	2	0	7	7	21	5	6	2	18	0	18	2	9	2	6	23	10	0	1	33	3	16	0	16	53	1	35	19	0	18	0	1	0	4	0	53	8	12	18	4	8	51	2	2	1	3	4	2	1	6	11	3	1	1	12	2	1	3	6	14	3	1	0	1	0	12	16	2	0	6	21	9	23	2	1	1	4	7	7	4	11	2	4	4	1	0	1	37	10	0	1	0	2	48	6	8	2	5	3	58	0	7	0	2	1	3	20	0	0	37	0	11	2	3	7	6	16	10	1	13	6	5	58	2	2	1	3	1	20	9	27	0	45	1	1	2	16	3	7	3	0	1	1	3	3	20	9	0	5	2	0	0	6	2	2	27	10	4	3	14	5	0	0	13	5	13	16	6	9	4	2	0	7	11	4	3	7	1	4	10	1	2	22	5	13	7	8	13	3	5	5	3	2	3	2	1	35	2	0	6	1	0	7	2	1	1	21	2	0	8	18	18	15	3	1	4	0	7	30	0	10	0	1	0	1	5	0	22	7	2	1	3	29	2	24	9	0	6	35	16	3	4	2	16	1	10	0	2	18	16	21	2	18	26	5	5	1	4	0	14	10	4	2	49	24	2	38	7	37	1	1	17	2	22	2	43	11	1	1	1	5	22	3	13	0	5	17	8	0	1	10	1	23	13	23	16	17	8	7	0	1	30	0	3	3	12	1	12	9	9	4	1	0	15	1	13	0	2	0	8	39	1	0	26	1	8	9	19	3	1	5	6	8	1	0	23	5	15	11	3	20	6	1	44	10	5	2	3	0	0	4	0	1	50	24	6	0	3	3	3	9	18	0	1	0	1	33	14	8	10	6	6	1	5	4	1	0	0	0	11	12	9	3	8	3	0	1	1	6	6	1	4	23	23	4	0	1	3	1	14	6	0	3	0	77	8	2	12	0	12	2	43	10	2	3	2	4	12	0	5	1	1	1	18	27	15	31	5	1	1	26	0	4	1	9	7	9	85	2	10	7	9	2	19	0	23	5	13	3	13	11	3	1	23	2	3	5	3	1	1	1	6	30	3	1	1	19	6	2	2	11	3	20	4	1	6	1	15	2	12	6	18	18	5	21	0	3	4	10	6	0	4	0	0	4	12	1	7	1	0	20	0	8	0	1	5	6	4	1	11	29	1	2	2	2	3	11	7	3	2	0	6	4	29	5	2	6	17	12	1	4	0	2	1	0	40	1	3	4	4	13	0	5	21	2	0	0	3	3	2	11	0	0	6	1	12	0	1	9	5	3	3	46	3	36	4	25	1	1	11	3	16	19	4	6	5	1	9	3	26	4	1	15	14	9	0	20	9	0	4	28	50	4	7	2	2	2	1	2	0	37	1	2	1	5	1	18	37	4	22	0	1	5	0	3	26	6	1	0	1	5	7	1	1	1	10	0	11	4	0	16	1	5	9	32	0	1	3	2	6	20	44	4	21	9	0	1	5	12	2	2	6	5	0	5	2	4	1	3	2	9	4	17	5	4	9	7	6	29	2	35	0	1	1	2	9	21	0	21	3	1	21	0	13	2	17	2	18	19	22	1	13	12	0	0	1	11	1	2	1	22	4	49	6	0	125	1	11	16	1	4	0	2	0	1	1	33	3	9	2	5	16	11	0	13	21	5	12	5	0	5	1	19	0	3	17	0	9	4	8	28	1	6	2	9	2	40	1	10	7	4	2	1	25	11	0	1	2	47	3	2	1	2	5	1	5	3	6	1	7	2	0	0	6	21	0	1	14	0	20	12	1	13	1	2	18	8	8	16	0	10	3	2	3	0	12	29	1	16	14	4	2	8	25	1	0	10	23	9	4	4	8	4	3	2	1	1	34	5	10	11	5	6	4	3	0	16	6	0	8	37	5	10	9	65	5	0	8	1	14	25	0	12	55	3	4	23	3	12	0	19	8	0	2	5	20	3	36	1	1	2	4	38	18	26	1	5	2	46	2	0	21	11	4	13	2	1	1	9	3	1	4	1	9	16	3	1	8	1	19	0	1	6	1	0	6	51	2	6	0	9	0	2	7	1	8	1	5	0	9	0	5	1	1	6	44	0	2	0	1	0	3	0	2	7	3	8	5	0	12	30	2	2	4	12	70	3	1	15	1	4	0	0	3	2	3	13	6	4	14	21	2	0	1	0	1	2	1	0	3	3	4	2	0	2	22	0	1	2	0	7	4	12	4	3	24	4	0	2	4	6	0	0	25	58	0	1	1	0	5	8	5	2	0	1	2	4	7	0	2	3	0	4	6	36	3	2	0	4	25	0	5	2	13	1	12	1	0	3	2	2	7	7	2	1	12	2	2	0	8	8	3	1	3	5	1	4	31	1	4	12	2	2	3	50	4	2	6	1	8	24	52	14	0	3	4	7	0	3	1	13	4	26	0	8	3	2	8	53	36	7	0	10	7	2	7	2	4	7	0	7	3	1	67	24	12	4	0	4	2	0	11	4	4	1	2	1	3	0	29	0	9	10	24	6	15	0	7	0	9	1	1	1	2	0	1	0	9	21	11	28	1	2	7	0	6	16	0	2	1	10	6	9	2	5	1	2	6	1	14	4	0	3	6	2	16	4	2	18	7	1	0	28	1	10	1	1	1	2	9	2	1	10	2	3	4	20	20	4	28	2	2	0	50	6	16	2	20	4	6	23	9	5	1	1	6	6	25	1	4	34	1	20	9	3	3	16	10	128	22	2	13	1	0	19	13	0	2	2	29	13	25	1	1	4	11	3	0	0	3	0	15	2	9	4	13	1	1	6	0	1	0	1	2	4	9	17	2	1	1	4	3	0	11	79	3	1	12	22	0	3	28	0	14	0	2	9	2	9	3	0	1	1	1	12	0	7	2	33	1	10	45	1	0	13	2	1	10	1	3	28	0	15	7	0	4	11	8	1	3	7	26	2	0	17	3	1	1	1	0	1	0	2	3	7	5	3	0	0	21	9	0	4	16	1	9	2	13	5	7	6	18	2	3	2	5	1	30	0	7	2	3	1	1	7	18	1	8	4	4	2	1	26	2	9	8	0	4	1	0	0	9	2	2	8	0	6	1	8	2	30	25	0	1	4	3	1	3	16	0	0	8	1	1	1	4	12	1	15	41	7	2	5	0	1	3	8	7	0	8	4	5	1	4	0	2	0	46	3	18	3	10	2	29	0	7	2	8	2	3	4	0	0	1	2	27	24	2	6	14	6	13	4	16	1	0	0	17	20	14	11	8	2	6	9	8	2	3	38	0	1	32	0	0	2	0	15	11	2	67	15	11	13	4	2	1	26	20	1	2	13	2	2	1	19	13	0	5	10	6	2	15	3	3	8	22	10	68	11	2	2	24	5	4	26	3	3	0	7	6	5	1	2	16	0	1	8	1	8	0	24	1	13	11	16	1	4	0	19	8	1	1	10	6	2	4	20	0	2	0	8	2	1	1	3	1	3	2	18	2	2	3	3	0	9	2	2	2	2	3	0	3	7	31	2	4	11	4	4	1	5	0	3	1	1	3	7	5	14	2	17	0	4	0	4	38	19	0	3	3	0	19	17	4	1	13	8	1	0	0	3	5	3	44	2	4	4	30	8	0	5	1	0	1	19	12	4	0	1	0	3	1	10	3	2	9	4	22	6	32	3	3	32	4	47	33	2	0	3	0	1	34	1	2	0	19	2	0	11	6	1	5	3	21	1	8	48	7	5	2	12	8	18	6	1	32	2	1	13	0	2	2	13	14	8	12	34	1	1	10	5	3	0	0	0	1	3	6	1	1	11	7	2	0	0	2	3	19	0	0	24	13	4	1	2	0	14	13	9	3	0	19	2	3	10	13	0	3	2	1	0	68	5	0	4	1	0	1	4	0	0	2	3	1	9	10	5	2	1	2	19	0	23	5	40	1	0	13	0	1	31	6	23	10	0	31	0	2	0	30	23	0	10	1	21	1	0	63	4	14	0	7	4	4	2	21	2	4	2	10	0	1	95	10	17	13	14	0	5	59	20	14	0	1	2	4	30	13	7	1	0	0	30	63	1	9	21	0	1	49	3	3	6	7	2	34	2	1	2	67	1	7	3	19	1	0	2	4	12	2	16	0	24	2	2	9	0	1	11	4	4	3	18	15	3	2	0	1	1	1	0	2	13	4	6	7	8	0	12	5	4	0	3	0	2	51	14	1	1	18	21	16	8	0	26	0	3	2	0	11	50	2	2	7	3	0	0	14	2	19	8	5	63	1	5	23	15	11	6	0	0	0	6	31	23	23	6	0	5	0	5	2	37	1	4	5	12	1	8	15	4	3	1	13	14	0	24	3	0	24	3	3	26	1	2	3	0	1	0	7	1	1	1	18	13	4	3	4	40	4	11	29	4	3	7	0	5	18	32	0	3	7	0	4	1	4	2	2	2	10	0	5	3	7	11	2	11	3	0	8	6	26	11	13	1	1	2	5	0	1	4	1	0	27	4	10	31	1	3	6	1	11	0	5	9	3	8	1	15	28	0	1	29	1	1	0	8	3	1	1	0	23	27	9	1	14	6	0	27	4	1	0	4	44	3	2	4	8	4	7	9	4	8	7	1	3	5	0	2	0	3	0	2	11	10	40	1	6	4	6	31	8	15	1	1	1	4	7	12	18	2	17	0	2	0	0	0	4	0	13	22	10	2	3	2	1	4	5	4	3	1	11	1	18	2	2	2	4	5	10	14	0	3	6	17	3	3	13	7	33	5	7	0	15	24	0	3	8	9	19	2	0	14	0	1	31	1	7	4	14	0	21	2	32	1	3	8	0	47	9	1	1	3	3	0	5	22	3	2	0	8	2	11	1	39	16	7	0	0	4	34	6	0	5	12	8	63	3	3	6	3	6	3	2	50	15	3	2	0	2	4	0	0	0	6	43	4	1	9	4	2	3	7	6	4	0	3	7	10	3	0	5	1	3	2	13	1	4	6	0	25	5	0	3	3	3	1	1	0	7	1	4	13	9	24	2	3	13	9	23	13	15	2	0	0	1	23	0	12	4	0	19	3	39	18	1	11	6	1	5	0	7	9	4	8	18	10	3	2	2	7	0	12	48	4	0	0	0	28	0	0	0	10	6	41	6	2	3	45	2	1	1	6	9	5	12	0	0	0	2	10	9	1	5	0	0	0	0	4	9	12	3	22	5	37	0	2	18	1	3	1	0	0	1	1	5	18	6	28	9	0	5	37	2	0	16	19	8	0	0	3	1	27	5	16	1	8	11	6	23	2	3	21	3	5	31	14	11	25	0	1	0	0	7	17	8	11	3	0	14	23	20	28	2	0	0	7	2	1	62	0	18	0	9	8	0	0	4	0	0	2	6	0	5	11	9	2	0	2	1	0	8	6	1	27	0	9	6	2	6	0	8	0	2	2	16	0	1	15	3	0	0	4	1	16	31	15	1	2	13	4	2	130	3	11	1	3	1	2	6	7	4	1	4	0	3	80	0	6	38	66	1	6	4	0	10	3	20	2	5	11	3	0	2	0	2	35	6	9	1	36	12	2	6	10	8	0	35	5	0	2	0	1	4
Higd1B	0	0	0	0	0	0	0	0	0	0	0	0	0	0	0	0	0	0	0	0	0	0	0	0	0	0	0	0	0	0	0	0	0	0	0	0	0	0	0	0	0	0	0	0	0	0	0	0	0	0	0	0	0	0	0	0	0	0	0	0	0	0	0	0	0	0	0	0	0	0	0	0	0	0	0	0	0	0	0	0	0	0	0	0	0	0	0	0	0	0	0	0	0	0	0	0	0	0	0	0	0	0	0	0	0	0	0	0	0	0	0	0	0	0	0	0	0	0	0	0	0	0	0	0	0	0	0	0	0	0	0	0	0	0	0	0	0	0	0	0	0	0	0	0	0	0	0	0	0	0	0	0	0	0	0	0	0	0	0	0	0	0	0	0	0	0	0	0	0	0	0	0	0	0	0	0	0	0	0	0	0	0	0	0	0	0	0	0	0	0	0	0	0	0	0	0	0	0	0	0	0	0	0	0	0	0	0	0	0	0	0	0	0	0	0	0	0	0	0	0	0	0	0	0	0	0	0	0	0	0	0	0	0	0	0	0	0	0	0	0	0	0	0	0	0	0	0	0	0	0	0	0	0	0	0	0	0	0	0	0	0	0	0	0	0	0	0	0	0	0	0	0	0	0	0	0	0	0	0	0	0	0	0	0	0	0	0	0	0	0	0	0	0	0	0	0	0	0	0	0	0	0	0	0	0	0	0	0	0	0	0	0	0	0	0	0	0	0	0	0	0	0	0	0	0	0	0	0	0	0	0	0	20	0	0	0	0	0	0	0	0	0	0	0	0	0	0	0	0	0	0	0	0	0	0	0	0	0	0	0	0	0	0	0	0	0	0	0	0	0	0	0	0	0	0	0	0	0	0	0	0	0	0	3	0	0	0	0	0	0	0	0	0	0	0	30	0	0	0	0	0	0	0	0	0	0	0	0	0	0	0	0	0	0	0	0	0	0	0	0	0	0	0	0	0	0	0	0	0	0	0	0	0	0	0	0	0	0	0	0	0	0	0	0	0	0	0	0	0	0	0	0	0	0	0	0	0	0	0	0	0	0	0	0	0	0	0	0	0	0	0	0	0	0	0	0	0	0	0	0	0	0	0	0	0	0	0	0	0	0	0	0	0	0	0	0	0	0	0	0	0	0	0	0	0	0	0	0	0	0	0	0	0	0	0	0	0	0	0	0	0	0	0	0	0	0	0	0	0	0	0	0	0	0	0	0	0	0	0	0	0	0	0	0	0	0	0	0	0	0	0	0	0	0	0	0	0	0	0	0	0	0	0	0	0	0	0	0	0	0	0	0	0	0	0	0	0	0	0	0	0	0	0	0	0	0	0	0	0	0	0	0	0	0	0	0	0	0	0	0	0	0	0	0	0	0	0	0	0	0	0	0	0	0	0	0	0	0	0	0	0	0	0	0	0	0	0	0	0	0	0	0	0	0	0	0	0	1	0	0	0	0	0	0	0	0	0	0	0	0	0	0	0	0	0	0	0	0	0	0	0	0	0	0	0	0	0	0	0	0	0	0	0	0	0	0	0	0	0	0	0	0	0	0	0	0	0	0	0	0	0	0	0	0	0	0	0	0	0	0	0	0	0	0	0	0	0	0	0	0	0	0	0	0	0	0	0	0	0	0	0	0	0	0	0	0	0	0	0	0	0	0	0	0	0	0	0	0	0	0	0	0	0	0	0	0	0	0	0	0	0	0	0	0	0	0	0	0	0	0	0	0	0	0	0	0	0	0	0	0	0	0	0	0	0	0	0	0	0	0	0	0	0	0	0	0	0	0	0	0	0	0	0	0	0	0	0	0	0	0	0	0	0	0	0	0	0	0	0	0	0	0	0	0	0	0	0	0	0	0	0	0	0	0	0	0	0	0	0	0	0	0	0	0	0	0	10	0	0	0	0	0	0	0	0	0	0	0	0	0	0	0	0	0	0	0	0	0	0	0	0	0	0	0	0	0	0	0	0	0	0	0	0	0	0	0	16	0	0	0	0	0	0	0	0	0	0	0	0	0	0	11	0	0	0	0	0	0	0	0	0	0	0	0	0	0	0	0	0	0	0	0	0	0	0	0	0	0	0	0	0	0	0	0	0	0	0	0	0	0	0	0	0	0	0	0	0	0	0	0	0	0	0	0	0	0	0	0	0	0	1	0	0	0	0	0	0	0	0	0	0	0	0	0	0	0	0	0	0	0	0	0	0	1	0	0	0	0	0	0	0	0	0	0	0	0	0	0	0	0	0	0	0	0	0	0	0	0	0	0	0	0	0	0	0	0	0	0	0	0	0	0	0	0	0	0	0	0	0	0	0	0	0	0	0	0	0	0	0	0	0	0	0	0	0	0	0	0	0	0	0	0	0	0	0	0	0	0	0	0	0	0	0	0	0	0	0	0	0	0	0	0	0	0	0	0	0	0	0	0	0	0	0	0	0	0	0	0	0	0	0	0	0	0	0	0	0	0	0	0	0	0	0	0	0	0	0	0	0	0	0	0	0	0	0	0	0	0	0	0	0	0	0	0	0	0	0	0	0	0	0	0	0	0	0	0	0	0	0	0	0	0	0	0	0	0	0	0	0	0	0	0	0	0	0	0	0	0	0	0	0	0	0	0	0	0	0	0	0	0	0	0	0	0	0	0	0	0	0	0	0	0	0	0	0	0	0	0	0	0	0	0	0	0	0	0	0	0	0	0	0	0	0	0	0	0	0	0	0	0	0	0	0	0	0	0	0	0	0	0	0	0	0	0	0	0	0	0	0	0	0	0	0	0	0	0	0	0	0	0	0	0	0	0	0	0	0	0	0	0	0	0	0	0	0	0	0	0	0	0	0	0	0	0	0	0	0	0	0	0	0	0	0	0	0	0	0	0	0	0	0	0	0	0	0	0	0	0	0	0	0	0	0	0	0	0	0	0	0	0	0	0	0	0	0	0	0	0	0	0	0	0	0	0	0	0	0	0	0	0	0	0	0	0	0	0	0	0	0	0	0	0	0	0	0	0	0	0	0	0	0	0	0	0	0	0	0	0	0	0	0	0	0	0	0	0	0	0	0	0	0	0	0	0	0	0	0	0	0	0	0	0	0	19	0	0	0	0	0	0	0	0	0	0	0	0	0	0	0	0	0	0	0	0	0	0	0	0	0	0	0	0	0	0	0	0	0	0	0	0	0	0	0	0	0	0	0	0	0	0	0	0	0	0	0	0	0	0	0	0	0	0	0	0	0	0	0	0	0	0	0	0	0	0	0	0	0	0	0	0	0	0	0	0	0	0	0	0	0	0	0	0	0	0	0	0	0	0	0	0	0	0	0	0	0	0	0	0	0	0	0	0	0	0	0	0	0	0	0	0	0	0	0	0	0	0	0	0	0	0	0	0	0	0	0	0	0	0	0	0	0	0	0	0	0	0	0	0	0	0	0	0	0	0	0	0	0	0	0	0	0	0	0	0	0	0	0	0	0	0	0	0	0	0	0	0	0	0	0	0	0	0	0	0	0	0	0	0	0	0	0	0	0	0	0	0	0	0	0	0	0	0	0	0	0	0	0	0	0	0	0	0	0	0	0	0	0	0	0	0	0	0	0	0	0	0	0	0	0	0	0	0	0	0	0	0	0	0	0	0	0	0	0	0	0	0	0	0	0	0	0	0	0	0	0	0	0	0	0	0	0	0	0	0	0	0	0	0	0	0	0	0	0	0	0	0	0	0	0	0	0	0	0	0	0	0	0	0	0	0	0	0	0	0	0	0	0	0	0	0	0	0	0	0	0	0	0	0	0	0	0	0	0	0	0	0	0	0	0	0	0	0	0	0	0	0	0	0	0	0	0	3	0	0	0	0	0	0	0	0	0	0	0	0	0	0	0	0	0	0	0	0	0	0	0	0	0	0	0	0	0	0	0	0	0	0	0	0	0	0	0	0	0	0	0	0	0	0	0	0	0	0	0	0	0	0	0	0	0	0	0	0	0	0	0	0	0	0	0	0	0	0	0	0	0	0	0	0	0	0	0	0	0	0	0	0	0	0	0	0	0	0	0	0	0	0	0	0	0	0	0	0	0	0	0	0	0	0	0	0	0	0	0	0	0	0	0	0	0	0	0	0	0	0	0	0	0	0	0	0	0	0	0	0	0	0	0	0	0	0	0	0	0	0	0	0	0	0	0	0	0	0	0	0	0	0	0	0	0	0	0	0	0	0	0	0	0	0	0	0	0	0	0	0	0	0	0	0	0	0	0	0	0	0	0	0	0	0	0	0	0	0	0	0	0	0	0	0	0	0	0	0	0	0	0	0	0	0	0	0	0	0	30	0	0	0	0	0	0	0	0	0	0	0	0	0	0	0	0	0	0	0	0	0	0	0	0	0	0	0	0	0	0	0	0	0	0	0	0	0	0	0	0	0	0	0	0	0	0	0	0	0	0	0	0	0	0	0	0	0	0	0	0	0	0	0	0	0	0	0	0	0	0	0	0	0	0	0	0	0	0	0	0	0	0	0	0	0	0	0	0	0	0	0	0	0	0	0	0	0	0	0	0	0	0	0	0	0	0	0	0	0	0	0	0	0	0	0	0	0	0	0	0	0	0	0	0	0	0	0	0	0	0	0	0	0	0	0	0	0	0	0	0	0	0	0	0	0	0	0	0	0	0	0	0	0	0	0	0	0	0	0	0	0	0	0	0	0	0	0	0	0	0	0	0	0	0	0	0	0	0	0	0	0	0	0	0	0	0	0	0	0	0	0	0	0	0	0	0	0	0	0	0	0	0	0	0	0	0	0	0	0	0	0	0	0	0	0	0	0	0	0	0	0	0	0	0	0	0	0	0	0	0	0	0	0	0	0	0	0	0	0	0	0	0	0	0	0	0	0	0	0	0	0	0	0	0	0	0	0	0	0	0	0	0	0	0	0	0	0	0	0	0	0	0	0	0	0	0	0	0	0	0	0	0	0	0	0	0	0	0	0	0	0	0	0	0	0	0	0	0	0	0	0	0	0	0	0	0	0	0	0	0	0	0	0	0	0	0	0	0	0	0	0	0	0	0	0	0	0	0	0	0	0	0	0	0	0	0	0	0	0	0	0	0	0	0	0	0	0	0	0	0	0	0	0	0	0	0	0	0	0	0	0	0	0	0	0	0	0	0	0	0	0	0	0	0	0	0	0	0	0	0	0	0	0	0	0	0	0	0	0	0	0	0	0	0	0	0	0	0	0	0	0	0	0	0	0	0	0	0	0	0	0	0	0	0	0	0	0	0	0	0	0	0	0	0	0	0	0	0	0	0	0	0	0	0	0	0	0	0	0	0	0	0	0	0	0	0	0	0	0	0	0	0	0	0	0	0	0	0	0	0	0	0	0	0	0	0	0	0	0	0	0	0	0	0	0	0	0	0	0	0	0	0	0	0	0	0	0	0	0	0	0	0	0	0	0	0	0	5	0	0	0	0	0	0	0	0	0	0	0	0	0	0	0	0	0	0	0	0	0	0	0	0	0	0	0	0	0	0	0	0	0	0	0	0	0	0	0	0	0	0	0	0	0	0	0	0	0	0	0	0	0	0	0	0	0	0	0	0	0	0	0	0	0	0	0	0	0	0	0	0	0	0	0	0	0	0	0	0	0	0	0	0	0	0	0	0	0	0	0	0	0	0	0	0	0	13	0	0	0	0	0	0	0	0	0	0	0	0	0	0	0	0	0	0	0	0	0	0	0	0	0	0	0	0	0	0	0	0	0	0	0	0	0	0	0	0	0	0	0	0	0	0	0	0	0	1	0	0	0	0	0	0	0	0	0	0	0	0	0	0	0	0	0	0	0	0	0	0	0	0	0	0	0	0	0	0	0	0	0	0	0	0	0	0	0	0	0	0	0	0	0	0	0	0	0	0	0	0	0	0	0	0	0	0	0	0	0	0	0	0	0	0	0	0	0	0	0	0	0	0	0	0	0	0	0	0	0	0	0	0	0	0	0	0	0	0	0	0	0	0	0	0	0	0	0	0	0	0	0	0	0	0	0	0	0	0	0	0	0	0	0	0	0	0	0	0	0	0	0	0	0	0	0	0	0	0	0	0	0	0	0	0	0	0	0	0	0	0	0	0	0	0	0	0	0	0	0	0	0	0	0	0	0	0	0	0	0	0	0	0	0	0	0	0	0	0	0	0	0	0	0	0	0	0	0	0	0	0	0	0	0	0	0	0	0	0	0	0	0	0	0	0	0	0	0	0	0	0	0	0	0	0	0	0	0	0	0	0	0	0	0	0	0	0	0	0	0	0	0	0	0	0	0	0	0	0	0	0	0	0	0	0	0	0	0	0	0	0	0	0	0	0	0	0	0	0	0	0	0	0	0	0	0	0	0	0	0	0	0	0	0	0	0	0	0	0	0	0	0	0	0	0	0	0	0	0	0	0	0	0	0	0	0	0	0	0	0	0	0	0	0	0	0	0	0	0	0	0	0	0	0	0	0	0	0	0	0	0	0	0	0	0	0	0	0	0	0	0	0	0	0	0	0	0	0	0	0	0	0	0	0	0	0	0	0	0	0	0	0	0	0	0	0	0	0	0	0	0	0	0	0	0	0	0	0	0	0	0	0	0	0	0	0	0	0	0	0	0	0	0	0	0	0	0	0	0	0	0	0	0	0	0	0	0	0	0	0	0	0	0	0	0	0	0	0	0	0	0	0	0	0	0	0	0	0	0	0	0	0	0	0	0	0	0	0	0	0	0	0	0	0	0	0	0	1	0	0	0	0	0	0	0	0	0	0	0	0	0	0	0	0	0	0	0	0	0	0	0	0	0	0	0	0	0	0	0	0	0	0	0	0	0	0	0	0	0	0	0	0	0	0	0	0	0	0	0	0	0	0	0	0	0	0	0	0	0	0	0	0	0	0	0	0	0	0	0	0	0	0	0	0	0	0	0	0	0	0	0	0	0	0	0	0	0	0	0	0	0	0	0	0	0	0	0	0	0	0	0	0	0	0	0	0	0	0	0	0	0	0	0	0	0	0	0	0	0	0	0	0	0	0	0	0	0	0	0	0	0	0	0	0	0	0	0	0	0	0	0	0	0	0	0	0	0	0	0	0	0	0	0	0	0	0	0	0	0	0	0	0	0	0	0	0	0	0	0	0	0	0	0	0	0	0	0	0	0	0	0	0	0	0	0	0	0	0	0	0	0	0	0	0	0	0	0	0	0	0	0	0	0	0	0	0	0	0	0	0	0	0	0	0	0	0	0	0	0	0	0	0	0	0	0	0	0	0	0	0	0	0	0	0	0	0	0	0	0	0	0	0	0	0	0	0	0	0	0	0	0	0	0	0	0	0	0	0	0	0	0	0	0	0	0	0	0	0	0	0	0	0	0	0	0	0	0	0	0	0	0	0	0	0	0	0	0	0	0	0	0	0	0	0	0	0	0	0	0	0	0	0	0	0	0	0	0	0	0	0	0	0	0	0	0	0	0	0	0	0	0	0	0	0	0	0	0	0	0	0	0	0	0	0	0	0	0	0	0	0	0	0	0	0	0	0	0	0	0	0	0	0	0	0	0	0	0	0	0	0	0	0	0	0	0	0	0	0	0	0	0	0	0	0	0	0	0	0	0	0	0	0	0	0	0	0	0	0	0	0	0	0	0	0	0	0	0	0	0	0	0	0	0	0	0	0	0	0	0	0	0	0	0	0	0	0	0	0	0	0	0	0	0	0	0	0	0	0	0	0	0	0	0	0	0	0	0	0	0	0	0	0	0	0	0	0	0	0	0	0	0	0	0	0	0	0	0	0	0	0	0	0	0	0	0	0	0	0	0	0	0	0	0	0	0	0	0	0	0	0	0	0	0	0	0	0	0	0	0	0	0	0	0	0	0	0	0	0	0	0	0	0	0	0	0	0	0	0	0	0	0	0	0	0	0	0	0	0	0	0	0	6	0	0	0	0	0	0	0	0	0	0	0	0	0	0	0	0	0	0	0	0	0	0	0	0	0	0	0	11	0	0	0	0	0	0	0	0	0	0	0	0	0	0	0	0	0	0	0	0	0	0	0	0	0	0	0	0	0	0	0	0	0	0	0	0	0	0	0	0	0	0	0	0	0	0	0	0	0	0	0	0	0	0	0	0	0	0	0	0	0	0	0	0	0	0	0	0	0	0	0	0	0	0	0	0	0	0	0	0	0	0	0	0	0	0	0	0	0	0	0	0	0	0	0	0	0	0	0	0	0	0	0	0	0	0	0	0	0	0	0	0	0	0	0	0	0	0	0	0	0	0	0	0	0	0	0	0	0	0	0	0	0	0	0	0	0	0	0	0	0	0	0	0	0	0	0	0	0	0	0	0	0	0	0	0	0	0	0	0	0	0	0	0	0	0	0	0	0	0	0	0	0	0	0	0	0	0	0	0	0	0	0	0	0	0	0	0	0	0	0	0	0	0	0	0	0	0	0	0	0	0	0	0	0	0	0	0	0	0	0	0	0	0	0	0	0	0	0	0	0	0	0	0	0	0	0	0	0	0	0	0	0	0	0	0	0	0	0	0	0	0	0	0	0	0	0	0	0	0	0	0	0	0	0	0	0	0	0	0	0	0	0	0	0	0	0	0	0	0	0	0	0	0	0	0	0	0	0	0	0	0	0	0	0	0	0	0	0	0	0	0	0	0	0	0	0	0	0	0	0	0	0	0	0	0	0	0	0	0	0	1	0	0	0	0	0	0	0	0	0	0	0	0	0	0	0	0	0	0	0	0	0	0	0	0	0	0	0	0	0	0	0	0	0	0	0	0	0	0	0	0	0	0	0	0	0	0	0	0	0	0	0	0	0	0	0	0	0	0	0	0	0	0	0	0	0	0	0	0	0	0	0	0	0	0	0	0	0	0	0	0	0	0	15	0	0	0	0	0	0	0	0	0	0	0	0	0	0	0	0	0	0	0	0	0	0	0	0	0	0	0	0	0	0	0	0	0	0	0	0	0	0	0	0	0	0	0	0	0	0	0	0	0	0	0	0	0	0	0	0	0	0	0	0	0	0	0	0	0	0	0	0	0	0	0	0	0	0	0	0	0	0	0	0	0	0	0	0	0	0	0	0	0	0	0	0	0	0	0	0	0	0	0	0	0	0	0	0	0	0	0	0	0	0	0	0	0	0	0	0	0	0	0	0	0	0	0	0	0	0	0	0	0	0	0	0	0	0	0	0	0	0	0	0	0	0	0	0	0	0	0	0	0	0	0	0	0	0	0	0	0	0	0	0	0	0	0	0	0	0	0	0	0	0	0	0	0	0	0	0	0	0	0	0	0	0	0	0	0	0	0	0	0	0	0	0	0	0	0	0	0	0	0	0	0	0	0	0	0	0	0	0	0	0	0	0	0	0	0	0	0	0	0	0	0	0	0	0	0	0	0	0	0	0	0	0	0	0	0	0	0	0	0	0	0	0	0	0	0	0	0	0	0	0	0	0	0	0	0	0	0	0	0	0	0	0	0	0	0	0	0	0	0	0	0	0	0	0	0	0	0	0	0	0	0	0	0	0	0	0	0	0	0	0	0	0	0	0	0	0	0	0	0	0	0	0	0	0	0	0	0	0	0	0	0	0	0	0	0	0	0	0	0	0	0	0	0	0	0	1	0	0	0	0	0	0	0	0	0	0	0	0	0	0	0	0	0	0	0	0	0	0	0	0	0	0	0	0	0	0	0	0	0	0	0	0	0	0	0	0	0	0	0	0	0	0	0	0	0	0	0	0	0	0	0	0	0	0	0	0	0	0	0	0	0	0	0	0	0	0	0	0	0	0	0	0	0	0	0	0	0	0	0	0	0	0	0	0	0	0	0	0	0	0	0	0	0	0	0	0	0	0	0	0	0	0	0	0	0	0	0	0	0	0	0	0	0	0	0	0	0	0	0	0	0	0	0	0	0	0	0	0	0	0	0	0	0	0	0	0	0	0	0	0	0	0	6	0	0	0	0	0	0	0	0	0	0	0	0	0	0	0	0	0	0	0	0	0	0	0	0	0	0	0	0	1	0	0	0	0	0	0	0	0	0	0	0	0	0	0	0	0	0	0	0	0	0	0	0	0	0	0	0	0	0	0	0	0	0	0	0	0	0	0	0	0	0	0	0	0	0	0	0	0	0	0	0	0	0	0	0	0	0	0	0	0	0	0	0	0	0	0	0	0	0	0	0	0	0	0	0	0	0	0	0	0	0	0	0	0	0	0	0	0	0	0	0	0	0	0	0	0	0	0	0	0	0	0	0	0	0	0	0	0	0	0	0	0	0	0	0	0	0	0	0	0	0	0	0	0	0	0	0	0	0	0	0	0	0	0	0	0	0	0	0	0	0	0	0	0	0	0	0	0	0	0	0	0	0	0	0	0	0	0	0
Higd1C	0	0	1	0	0	1	0	0	0	0	0	0	0	0	0	0	0	1	0	0	0	1	0	0	0	0	0	0	0	0	0	0	0	0	0	1	0	0	0	0	0	0	0	0	0	1	0	0	2	0	1	0	0	1	0	0	0	1	0	0	0	0	0	1	0	0	4	3	0	1	0	0	0	0	0	0	0	0	0	0	0	1	0	1	1	0	0	0	0	0	0	0	0	0	0	0	0	0	0	0	1	0	0	0	0	0	0	0	0	0	0	0	0	0	0	0	0	0	0	0	0	0	0	0	0	0	0	0	2	0	0	0	0	0	3	0	0	0	0	0	0	0	0	0	0	0	0	0	0	1	0	1	2	0	0	0	2	0	0	1	0	0	0	0	4	0	0	1	0	0	0	0	0	0	0	1	0	0	0	1	0	0	0	0	0	0	0	0	0	0	0	0	0	0	0	0	0	0	0	0	0	0	0	0	0	1	0	0	0	0	0	0	1	0	0	0	0	0	0	0	0	0	3	1	0	2	1	0	1	0	0	0	0	0	0	0	0	0	0	0	0	1	0	0	0	0	0	0	0	0	1	0	3	0	1	0	0	0	0	0	0	0	0	2	0	0	0	0	0	0	0	0	0	0	0	0	0	0	0	0	0	0	0	0	0	0	0	0	2	0	0	0	0	0	0	0	0	0	0	0	0	0	0	0	0	0	0	0	4	0	0	0	0	0	0	1	0	0	0	1	0	0	0	0	0	0	0	0	0	0	1	0	0	0	1	0	0	0	0	0	0	0	0	0	0	0	0	0	0	2	1	0	0	3	0	0	0	0	0	0	0	0	0	2	0	0	1	0	1	0	0	0	0	0	0	0	0	0	0	0	0	0	0	0	0	2	0	0	0	0	0	0	0	2	0	0	0	0	0	0	0	1	1	0	0	0	0	0	0	0	0	0	0	1	0	0	0	0	0	1	0	0	1	0	0	0	0	0	0	1	1	0	0	0	0	1	0	0	0	0	0	1	0	0	0	0	2	0	0	0	1	1	0	0	0	0	0	0	0	1	0	0	0	0	0	0	0	0	0	0	1	1	0	0	0	0	0	0	0	0	0	0	2	0	0	0	3	0	2	0	0	0	0	0	0	1	0	0	0	0	0	0	0	0	0	0	0	0	0	0	0	0	1	0	0	0	0	0	0	1	2	0	0	2	0	0	0	1	0	0	0	0	0	0	0	0	0	0	0	0	0	2	0	0	0	0	0	0	0	0	0	0	0	0	0	0	0	0	0	0	0	0	0	0	0	1	0	0	0	0	0	0	0	0	0	0	0	0	0	0	0	0	0	0	0	0	0	0	1	0	1	0	0	0	0	2	0	0	1	0	0	0	0	1	0	0	0	0	0	0	0	0	0	0	0	1	0	0	0	1	0	1	0	0	0	0	0	0	3	0	0	0	0	0	0	1	0	0	0	0	0	0	0	0	1	0	0	0	0	0	0	0	0	0	0	0	0	0	0	0	0	0	0	0	0	0	0	0	1	0	0	0	0	0	0	0	0	0	0	0	0	0	0	0	0	0	0	1	0	0	0	0	0	0	0	0	0	0	0	1	0	0	2	3	1	0	0	0	0	0	0	0	0	0	0	0	0	0	0	0	0	0	0	0	0	0	0	0	1	0	0	0	0	0	0	0	0	0	0	0	0	0	0	1	0	0	0	0	1	0	0	0	2	0	0	0	0	0	0	0	0	0	0	0	0	0	0	0	0	1	0	2	1	1	0	0	0	0	0	0	0	0	0	0	0	0	0	0	0	0	0	0	0	0	0	0	0	0	0	0	0	0	0	0	0	0	0	0	0	0	0	0	0	0	1	0	1	0	0	0	1	0	0	0	0	0	0	0	0	0	0	0	0	0	2	0	0	0	1	3	0	0	0	0	0	0	0	0	0	0	0	0	0	0	0	2	0	0	1	0	0	0	0	0	0	0	0	0	0	0	0	0	0	0	0	0	0	0	0	0	0	0	0	0	0	0	0	0	0	0	0	0	0	0	0	0	0	0	0	0	0	0	0	0	0	2	1	0	0	0	0	0	0	0	0	0	0	0	1	0	1	1	1	0	0	0	0	0	0	0	0	0	0	0	0	0	0	0	0	0	1	0	0	0	1	0	0	0	0	0	0	2	0	0	0	2	0	0	2	0	0	0	0	0	0	0	0	0	3	0	0	0	2	0	0	0	0	0	0	0	0	0	0	0	0	0	0	0	0	0	0	0	0	0	0	1	0	0	0	1	0	0	0	0	0	0	0	1	0	1	0	0	0	0	1	1	0	0	0	0	0	0	0	0	0	0	0	0	0	0	0	0	0	0	0	1	0	0	0	0	0	0	0	0	0	0	0	0	0	0	0	0	0	1	0	0	0	1	0	0	0	0	0	0	1	0	0	0	0	0	0	0	0	0	1	0	0	0	0	0	0	0	0	0	0	0	0	0	0	1	0	0	0	0	0	0	0	0	0	0	0	0	0	0	0	0	0	0	0	0	0	0	0	0	0	1	0	0	0	0	0	0	0	0	0	0	0	0	0	0	0	0	0	0	0	0	0	0	0	0	0	0	0	1	0	0	0	0	0	0	0	0	0	0	0	0	0	0	0	0	1	0	1	0	0	0	3	1	0	0	0	0	0	1	1	0	2	1	0	0	0	0	0	0	0	0	0	2	1	0	0	0	0	0	3	0	3	0	0	0	0	0	0	0	0	0	0	0	0	0	3	0	0	0	0	1	0	0	0	1	0	0	0	0	0	0	0	0	0	2	0	0	0	0	0	0	0	0	0	0	0	0	0	0	0	0	0	1	0	0	1	0	0	0	0	0	0	0	0	0	0	0	1	0	0	0	0	0	0	0	0	1	0	0	0	1	0	0	0	0	0	0	0	0	0	0	0	0	0	0	0	0	0	0	0	0	0	0	1	0	0	1	0	0	0	0	0	0	0	0	0	0	0	0	0	0	0	0	2	0	0	0	0	0	0	0	2	0	0	0	0	0	0	0	0	0	0	0	0	6	0	1	0	0	0	0	0	0	0	0	0	0	0	0	0	0	0	0	0	0	0	0	1	0	0	0	0	0	0	0	0	0	0	0	0	0	0	0	0	0	0	2	0	0	2	0	0	0	0	0	0	0	0	0	0	0	0	0	0	0	0	0	0	0	0	1	0	0	0	0	0	0	1	0	0	0	0	0	1	0	0	0	0	0	0	0	0	0	0	0	0	0	0	0	1	1	0	0	0	0	0	0	0	0	1	0	0	0	0	0	0	0	0	0	1	0	1	0	0	0	0	0	0	0	0	0	0	0	0	0	2	0	0	0	0	1	0	0	0	0	0	0	0	0	0	0	0	0	0	0	0	0	0	0	0	0	0	0	0	2	0	0	0	0	0	0	1	0	0	0	0	0	3	0	0	0	0	0	0	1	0	0	0	0	0	0	0	0	0	0	0	0	0	0	0	0	0	0	0	0	0	0	0	1	0	0	0	1	0	0	0	0	0	0	0	0	3	0	0	0	0	0	0	0	0	0	0	0	0	0	0	0	0	0	0	0	0	0	0	0	0	0	0	0	0	0	0	0	0	0	0	0	2	0	0	1	0	0	0	0	0	1	0	0	1	0	0	0	0	0	0	0	0	0	0	0	0	0	0	0	0	0	0	0	0	0	0	0	0	0	0	0	0	0	0	1	1	0	0	1	0	2	0	0	0	0	0	0	0	0	0	0	3	0	0	0	2	0	0	0	0	0	0	0	0	0	0	0	0	0	0	0	0	0	0	0	0	1	1	0	5	0	0	0	0	1	0	0	0	0	0	0	2	0	0	0	0	0	0	0	0	0	0	1	0	0	3	0	0	1	0	1	0	0	0	0	1	0	0	0	0	0	0	1	0	0	1	0	0	0	0	0	0	0	0	0	0	0	0	0	0	0	0	0	0	0	0	0	0	0	0	0	0	0	1	0	0	0	0	3	0	0	0	0	0	0	0	1	0	0	0	0	0	0	1	0	0	0	0	0	0	0	0	0	0	0	0	0	0	0	0	2	0	0	0	0	0	0	0	1	1	0	0	0	0	0	0	0	0	0	0	0	0	3	0	0	0	0	0	0	0	1	0	0	0	0	0	1	0	0	0	0	0	0	0	0	1	0	1	1	0	0	1	0	0	0	2	2	1	0	0	0	0	0	0	0	0	0	1	0	0	0	0	0	0	0	0	0	2	0	0	0	0	0	2	1	0	0	2	0	0	0	0	0	1	0	0	0	0	0	0	0	0	0	0	0	0	1	0	3	0	0	0	0	0	0	0	0	1	0	0	0	0	1	0	0	1	0	0	0	0	0	0	2	3	0	0	0	0	0	0	0	0	0	0	0	0	0	2	0	1	0	0	0	1	0	0	0	0	0	0	0	0	0	0	0	0	0	0	0	0	0	0	0	0	0	0	0	2	0	0	0	0	0	0	0	0	0	1	1	0	0	0	2	0	1	0	0	0	0	0	1	0	0	0	0	0	0	0	0	1	1	0	0	0	1	0	0	0	0	4	0	0	2	0	0	0	0	0	0	0	0	2	0	2	0	0	0	0	0	0	0	0	0	0	0	0	0	0	0	0	0	0	0	0	0	0	0	0	0	0	0	0	0	0	0	0	0	0	0	0	0	0	0	0	0	0	0	0	0	0	0	0	0	0	1	0	1	0	0	0	0	1	0	0	0	0	0	0	0	0	0	0	0	0	0	0	0	0	0	1	0	0	0	0	0	0	0	1	1	0	0	0	2	0	3	0	1	0	0	0	1	0	0	0	0	0	0	0	0	0	1	0	0	0	0	0	0	2	0	0	0	1	0	0	0	0	1	0	0	0	1	0	0	0	0	0	0	0	0	0	0	0	1	0	1	0	0	0	1	0	0	0	0	0	0	0	0	0	0	0	0	0	0	0	0	0	0	0	0	0	0	0	0	0	0	0	0	0	0	0	0	1	0	0	0	0	0	0	0	0	0	0	0	0	0	0	0	0	0	1	0	0	0	0	0	0	0	0	0	0	0	0	1	0	0	0	0	0	0	0	0	0	0	0	0	0	0	0	0	0	0	0	0	0	0	0	0	0	0	0	0	0	0	0	0	0	0	1	0	0	0	0	0	0	0	0	0	0	0	0	0	0	0	0	0	0	1	1	0	0	1	0	0	0	0	0	0	1	0	0	0	0	0	0	0	0	0	1	0	0	0	0	0	0	0	0	0	0	0	0	0	0	0	0	1	0	0	0	0	0	0	0	0	0	0	0	0	1	0	0	0	0	1	0	0	0	0	0	0	0	0	1	0	0	0	0	0	0	0	1	0	0	0	3	0	0	0	0	0	0	1	0	0	0	1	0	1	0	0	1	0	0	0	0	2	1	0	0	0	0	1	0	0	1	1	0	0	0	0	1	0	0	0	0	0	0	2	1	0	0	0	0	1	0	0	0	1	1	0	0	0	0	0	0	2	1	0	0	0	0	0	0	2	0	0	0	0	0	0	1	0	2	0	0	1	0	3	0	0	0	2	0	0	0	0	0	0	0	0	0	0	0	0	0	0	0	0	0	0	0	0	0	0	0	0	1	0	0	0	0	0	0	0	0	4	1	0	0	0	0	0	0	0	0	0	0	0	0	0	0	0	0	0	0	0	0	0	0	0	0	0	0	0	0	0	0	0	0	0	0	0	0	0	2	0	0	0	0	0	0	1	0	0	0	0	0	0	0	0	0	2	0	1	0	0	0	0	0	0	0	0	0	0	0	0	1	0	1	0	0	0	1	0	0	0	0	0	0	1	0	1	1	1	0	0	0	0	2	0	0	3	2	1	0	1	0	0	0	0	0	0	0	0	1	0	0	0	0	0	0	0	0	0	2	0	0	0	0	0	1	0	0	0	0	0	0	0	0	1	1	0	0	0	0	0	0	2	0	0	0	0	2	0	0	0	0	0	1	0	0	0	0	0	0	0	0	0	4	0	0	0	0	0	0	1	1	0	0	0	0	0	0	0	0	0	0	0	0	0	0	0	1	0	1	1	0	0	0	0	0	0	0	0	0	0	0	0	0	0	0	0	0	0	0	0	0	0	0	0	0	0	0	0	3	1	0	0	0	0	0	0	0	0	0	0	0	1	0	1	0	0	0	2	0	0	0	0	0	0	0	0	1	0	0	0	0	0	1	0	0	0	0	0	0	0	0	0	0	0	0	0	0	0	0	0	0	0	0	0	0	0	0	0	0	0	0	0	0	0	0	0	1	3	1	1	1	0	0	0	1	0	0	0	0	0	0	0	0	0	0	0	0	0	0	0	0	1	0	0	1	0	0	0	0	0	0	0	0	0	0	0	0	0	0	0	0	0	0	0	0	0	0	0	0	0	0	0	0	0	0	0	0	0	0	0	0	1	0	0	0	0	0	0	0	0	0	0	0	0	0	0	0	0	0	0	1	0	0	1	0	0	0	0	2	0	0	0	0	0	0	1	0	0	0	0	0	0	0	0	0	0	0	0	0	0	2	0	0	0	0	0	0	0	0	0	0	0	0	0	0	0	0	0	0	0	0	0	0	3	0	0	1	0	1	0	0	2	0	0	0	0	0	0	0	0	0	0	0	0	0	1	0	0	0	0	0	0	1	0	0	0	0	0	0	1	0	0	0	2	1	0	0	0	0	0	0	0	0	0	0	0	1	0	0	0	4	0	0	1	0	0	3	0	0	0	0	0	0	0	1	0	1	0	0	0	0	0	0	1	0	0	0	0	0	0	0	0	0	0	0	0	0	0	1	0	1	0	0	0	0	0	0	0	0	2	0	0	0	0	0	1	0	0	0	0	0	0	0	0	0	0	0	0	0	0	1	0	0	1	0	0	0	0	0	0	0	0	0	0	1	0	0	0	0	0	0	0	0	0	0	0	0	0	0	0	0	0	0	0	0	0	0	0	0	0	0	0	1	0	0	0	0	0	0	0	0	0	0	0	0	0	0	0	0	0	0	1	0	0	0	0	0	0	0	0	0	1	0	0	0	0	0	0	0	1	1	0	0	0	0	0	0	0	0	0	0	0	0	0	0	0	0	0	0	0	1	0	0	0	0	1	0	0	0	0	0	0	0	0	0	0	0	0	0	0	0	0	0	0	0	1	1	0	0	0	0	0	0	0	0	0	0	0	0	0	0	0	0	0	0	0	1	0	0	0	0	0	0	1	0	0	0	0	0	0	0	0	0	0	0	0	0	0	0	0	0	0	0	0	1	0	0	0	0	1	0	2	0	0	0	0	0	0	0	0	0	0	0	0	0	2	0	1	0	2	0	0	0	0	0	0	0	0	0	0	0	0	0	0	0	0	0	0	0	0	0	0	0	0	0	0	0	0	0	0	0	0	0	0	0	0	0	0	0	0	0	0	0	0	2	0	0	0	0	0	1	0	0	0	0	0	0	0	0	0	0	0	0	0	0	0	1	0	0	0	0	0	0	0	0	0	1	0	0	0	0	1	0	0	0	0	1	0	0	0	0	0	0	0	0	1	0	0	0	0	1	0	0	0	0	1	2	0	0	0	0	0	0	0	0	1	0	0	0	2	0	0	0	0	0	0	0	0	0	0	0	0	0	0	0	0	0	0	0	0	0	0	0	0	2	0	0	0	0	0	0	0	1	0	0	0	0	0	0	0	0	0	2	0	2	0	0	1	0	0	0	0	0	0	0	0	0	0	1	0	0	0	0	1	0	0	0	1	0	0	1	0	0	0	0	0	0	0	0	0	0	0	0	0	0	2	0	0	0	1	0	0	0	0	0	0	0	0	0	0	0	0	0	0	0	0	0	0	0	0	0	1	0	0	0	0	0	0	1	0	0	0	0	0	0	0	0	0	0	0	0	0	0	0	1	0	0	0	0	0	0	0	0	1	1	0	0	1	0	0	0	0	0	0	0	0	0	0	0	0	0	0	0	0	0	0	0	0	0	0	0	0	0	0	0	0	0	0	0	0	0	0	0	0	0	0	0	0	0	0	0	0	0	0	0	0	0	0	0	0	0	0	0	0	0	1	0	0	0	1	0	0	0	0	0	0	0	0	0	0	0	0	0	0	0	0	0	0	0	2	0	0	0	0	0	0	0	0	0	0	0	1	0	0	1	0	0	0	0	0	0	0	0	0	0	0	0	0	1	0	0	0	0	0	0	0	0	0	0	3	0	0	0	0	0	0	0	0	0	0	0	0	0	0	3	0	0	0	0	0	0	0	0	0	0	0	1	0	0	0	0	0	0	0	0	0	0	0	0	0	1	0	0	0	0	2	0	0	0	0	0	0	3	0	0	0	0	0	0	0	1	0	1	1	1	0	0	0	0	0	0	0	0	0	0	0	0	2	1	0	0	0	0	0	0	0	0	0	0	1	0	0	0	0	0	0	0	0	0	0	2	1	0	0	0	0	0	0	0	0	0	0	0	1	0	1	0	0	1	0	1	0	0	0	0	0	0	0	0	1	0	0	0	0	0	0	0	0	0	1	0	0	1	0	0	0	2	0	0	0	0	2	0	0	0	0	0	0	1	1	1	1	1	0	0	1	0	0	0	0	0	0	1	0	0	0	0	0	0	0	0	0	0	0	0	0	0	2	0	0	0	0	1	2	0	0	0	4	0	0	0	1	0	0	0	0	0	0	0	0	0	0	0	1	0	0	0	0	0	0	0	0	0	0	0	0	1	0	0	0	0	0	0	1	0	0	0	0	0	0	0	0	0	0	0	0	0	0	0	0	0	0	0	0	0	0	0	0	0	0	0	0	0	0	0	0	0	0	1	0	0	0	0	0	0	0	0	2	0	0	0	0	0	0	0	0	0	0	1	0	0	0	0	0	0	1	0	0	1	0	0	0	2	0	0	0	0	1	0	1	0	0	0	0	0	0	0	0	1	0	0	1	0	0	0	0	0	0	0	0	0	0	0	0	0	0	0	0	0	0	0	0	1	0	2	0	0	0	0	0	0	0	0	0	0	0	0	0	0	0	0	0	0	0	0	0	0	0	0	1	0	0	0	0	0	0	0	0	1	0	0	0	0	2	0	0	0	0	0	1	1	0	0	0	0	0	0	0	0	0	1	3	0	0	1	0	0	0	0	0	0	0	0	0	0	1	0	0	0	0	0	0	0	0	0	0	0	0	0	0	0	0	0	0	1	0	0	3	0	0	0	0	0	1	1	0	0	2	0	0	0	0	0	0	0	0	0	0	0	1	0	0	0	0	0	0	0	0	0	0	0	0	0	0	0	0	0	0	0	1	0	0	1	0	0	1	0	1	0	1	1	0	3	0	0	0	0	0	0	0	0	0	5	0	0	0	0	0	0	0	0	0	0	0	0	0	0	0	0	0	0	0	0	0	0	0	0	0	0	0	0	0	0	0	0	0	0	0	1	0	0	0	0	0	0	0	0	0	0	0	0	0	0	0	1	0	0	1	0	0	0	0	0	0	0	4	0	0	0	0	0	0	1	0	1	0	0	0	0	0	0	0	0	0	0	2	2	0	0	0	0	0	0	0	1	1	0	1	0	0	1	0	0	0	0	0	0	0	1	0	0	1	0	0	0	0	0	0	0	0	0	0	0	0	1	0	0	0	0	0	0	0	1	0	0	0	1	0	0	0	0	0	0	0	0	0	1	3	0	0	0	0	1	0	0	0	0	1	0	0	1	1	0	0	0	0	0	0	0	0	0	1	0	1	0	0	0	0	0	0	0	0	0	0	0	0	0	0	0	0	0	1	0	0	0	0	0	0	0	0	0	0	0	0	0	0	0	0	0	0	0	0	0	0	0	0	0	0	0	0	0	0	1	0	0	0	0	1	0	0	0	0	0	0	0	0	1	0	3	0	0	4	0	0	0	0	0	0	0	1	0	0	0	0	0	0	0	0	0	0	1	1	0	0	3	0	0	0	2	0	0	1	0	0	0	0	0	0	0	0	0	0	0	0	0	0	3	0	2	0	0	0	0	0	0	0	0	0	0	0	0	0	0	0	0	0	0	0	0	0	0	0	1	1	0	0	0	0	3	0	0	0	0	0	0	0	0	0	1	0	0	1	0	1	0	0	0	0	0	0	0	0	2	0	0	0	0	0	0	0	0	0	1	0	0	0	0	0	0	0	0	0	0	0	0	0	0	0	0	0	0	0	0	0	0	0	0	0	0	0	1	0	0	0	0	0	0	0	0	0	1	1	0	0	1	0	0	0	0	0	0	2	0	0	0	1	1	0	2	0	0	0	0	0	0	0	0	0	0	0	0	0	0	0	0	0	2	0	0	0	0	0	0	0	0	0	0	0	0	0	0	0	0	0	0	0	1	0	0	2	0	0	0	0	0	0	0	0	0	0
Higd2A	0	1	28	0	11	1	4	8	2	1	1	0	1	4	2	3	2	17	10	1	8	11	1	2	9	0	14	2	6	3	0	2	1	0	5	24	1	3	15	7	5	3	16	2	1	5	0	4	19	6	26	2	0	7	0	1	8	21	0	0	1	1	1	6	2	0	36	23	5	8	1	3	1	11	1	0	1	2	11	4	1	50	2	9	1	1	2	2	4	0	9	0	1	0	12	3	3	1	0	1	13	0	31	0	1	0	5	0	1	9	0	2	2	1	2	11	0	0	0	0	1	8	2	0	3	4	0	13	5	2	2	24	3	0	26	5	11	12	7	1	1	1	0	0	1	15	9	2	0	12	7	4	32	0	1	8	19	1	9	10	1	1	11	1	45	2	5	7	7	6	4	1	12	4	4	14	0	18	2	38	12	9	0	17	2	1	1	2	3	4	3	3	0	7	3	1	0	1	8	0	1	10	0	4	0	16	0	6	13	1	0	5	8	1	3	14	5	0	1	0	1	3	36	7	6	14	12	10	6	1	4	0	6	1	0	11	0	13	1	4	3	10	0	1	2	3	2	1	1	1	23	10	29	2	12	1	7	5	2	0	1	2	0	18	1	0	4	20	10	2	5	3	4	26	0	1	5	3	0	2	6	4	5	1	10	2	9	1	6	0	1	0	7	4	2	2	2	0	6	13	3	1	1	3	3	4	2	1	40	1	3	1	7	0	1	4	25	2	3	11	9	4	1	3	3	4	5	0	6	2	5	2	6	0	11	1	2	1	1	4	10	1	3	4	10	2	4	8	0	15	12	3	0	37	0	1	2	1	13	33	10	5	0	14	17	12	9	0	4	0	8	0	2	3	1	0	16	2	6	1	14	2	1	3	3	32	12	1	2	2	2	15	3	5	1	1	5	0	7	11	18	18	5	5	0	3	5	3	1	3	7	23	1	20	5	2	16	1	3	3	16	0	9	13	17	0	15	1	1	3	1	0	0	1	0	27	14	1	0	0	1	4	2	0	4	10	30	2	0	3	26	7	7	1	1	0	1	6	2	21	1	2	2	0	1	7	1	2	2	0	10	2	19	0	0	4	1	1	0	0	2	4	11	2	6	3	29	3	16	1	6	1	1	1	3	12	5	19	4	1	7	2	3	6	7	0	0	3	0	3	23	2	17	0	2	13	1	2	0	9	71	5	2	26	5	0	13	3	2	0	3	4	1	3	15	3	0	2	7	1	0	19	1	0	4	0	2	4	3	1	6	2	0	5	1	3	1	0	2	3	14	4	0	6	7	14	0	10	2	9	3	2	18	1	2	1	5	1	10	3	2	2	16	11	0	0	8	4	29	11	37	6	1	1	4	44	8	2	6	3	1	0	16	16	0	0	2	1	4	2	2	5	0	4	1	31	0	9	7	5	0	30	5	0	8	3	3	7	23	5	3	6	11	13	0	26	9	1	1	12	1	21	1	1	20	19	3	2	5	2	1	4	23	0	24	2	6	2	5	4	29	1	0	7	3	1	0	3	32	0	1	2	0	2	1	2	4	3	1	2	14	4	1	0	12	0	3	12	0	18	4	1	6	8	15	9	11	0	0	32	3	0	9	6	4	1	19	7	3	0	12	2	2	1	1	0	6	9	1	3	3	1	3	0	3	0	4	8	11	1	20	1	5	0	4	2	1	7	2	1	1	5	7	37	1	3	4	1	5	13	2	0	13	11	1	0	1	1	1	4	1	13	2	1	14	11	3	0	1	4	3	10	19	14	9	2	0	14	3	3	0	2	2	0	0	6	1	1	0	1	0	0	1	3	0	2	1	3	4	0	2	1	1	2	3	8	3	7	0	1	3	0	0	0	2	0	9	5	7	8	23	0	2	2	2	2	2	3	1	5	2	6	1	7	9	10	3	0	3	33	15	6	1	6	3	13	0	10	1	0	8	3	2	2	2	7	12	0	6	1	10	0	2	7	0	3	6	4	2	8	14	21	0	0	1	0	4	1	5	10	6	5	0	4	3	1	13	2	0	1	0	6	9	1	0	1	1	2	10	1	1	2	0	1	8	24	5	7	1	4	0	10	8	1	5	10	1	3	21	0	16	5	28	3	14	1	2	15	1	3	0	2	1	2	3	3	10	5	1	11	6	2	1	0	12	0	1	2	7	9	8	6	7	3	15	12	0	3	29	5	2	3	0	1	4	4	4	1	19	1	7	1	15	2	2	3	5	2	2	1	3	3	0	6	0	1	5	24	3	0	1	0	5	1	1	20	0	7	3	0	18	0	1	2	0	7	24	2	1	21	27	5	4	5	15	9	0	2	0	7	0	16	2	1	0	10	2	4	7	1	2	1	0	0	2	11	6	4	6	0	3	0	1	1	8	0	1	0	10	8	1	11	2	1	4	1	1	6	1	1	3	1	1	15	25	0	19	0	1	4	0	1	3	2	23	24	4	5	1	3	4	4	7	3	0	4	2	6	5	5	2	13	5	2	1	0	2	6	1	1	0	19	1	0	5	2	8	0	0	2	0	4	4	0	2	12	3	0	17	1	3	6	1	1	2	4	3	0	2	2	15	8	4	1	0	1	8	1	1	0	2	4	1	6	1	8	5	0	0	17	23	1	3	0	0	0	0	1	2	9	11	1	18	2	4	3	44	7	1	1	12	7	0	28	6	0	17	5	4	1	1	1	1	0	1	13	1	12	6	0	1	1	1	1	15	1	21	2	17	1	0	2	3	1	1	3	0	14	2	7	13	0	0	15	7	7	24	2	0	9	20	2	13	0	19	0	3	3	2	39	3	4	1	2	1	2	1	1	0	1	1	2	10	6	4	0	0	2	0	9	10	0	0	1	3	0	0	0	2	2	1	9	0	1	1	1	8	1	1	1	3	21	2	10	11	11	2	3	5	0	2	0	0	3	0	5	5	2	2	2	2	1	15	1	7	3	2	8	4	0	10	18	1	10	11	6	1	1	3	1	0	4	2	2	22	2	1	22	30	0	0	12	1	1	3	1	20	4	1	4	0	0	10	2	2	11	0	8	2	15	21	13	8	3	1	0	19	0	4	1	5	0	1	2	10	1	7	14	11	0	8	17	5	3	0	2	2	8	3	1	0	1	4	2	9	0	1	11	1	10	6	12	4	4	5	0	2	0	0	1	2	18	7	0	3	14	2	2	3	2	1	13	1	0	2	7	6	1	0	4	7	12	9	3	0	18	10	8	5	0	2	11	0	2	0	3	0	2	1	29	9	10	12	0	5	6	0	3	1	1	3	1	1	0	33	0	2	4	15	1	7	1	0	2	9	2	10	1	0	0	2	1	4	9	2	8	1	5	3	0	9	7	1	0	9	30	10	3	1	1	1	0	0	13	2	3	0	17	4	3	1	23	4	1	5	6	7	14	4	24	27	1	11	8	1	4	13	0	1	1	7	0	33	2	20	1	2	0	3	0	22	0	19	0	3	1	2	2	8	0	6	5	1	0	30	4	9	14	0	1	3	11	1	16	16	4	9	14	1	5	3	0	10	0	0	4	23	26	1	0	10	2	3	1	3	26	2	2	1	1	6	22	1	19	4	8	2	1	0	1	8	4	0	6	2	0	20	15	0	0	3	0	16	1	1	17	0	0	17	1	7	23	1	0	8	0	1	12	1	5	6	0	2	1	1	0	3	0	20	2	0	0	1	11	5	3	13	1	2	4	0	2	3	0	4	4	5	10	2	17	2	17	1	2	1	18	0	5	31	2	5	3	20	4	15	6	11	0	0	0	2	6	5	7	3	6	5	1	2	2	1	4	1	0	2	0	1	18	7	1	42	1	5	10	0	6	2	10	0	8	4	0	20	2	1	8	9	6	1	9	0	9	1	5	0	6	32	22	1	14	0	6	0	0	2	6	9	4	4	0	0	0	1	22	4	1	23	0	16	10	2	0	20	0	2	4	22	0	2	1	0	1	0	2	0	2	7	1	0	2	3	21	3	3	24	6	1	1	6	22	0	1	1	1	5	2	0	20	0	0	2	0	2	0	16	2	0	0	0	2	2	2	5	7	0	0	6	4	2	0	2	16	3	5	1	6	0	1	1	2	12	4	4	1	0	0	0	2	5	9	0	1	10	12	1	1	3	2	1	0	2	0	0	3	1	2	0	6	10	22	3	7	0	2	1	1	6	0	2	6	1	0	6	7	13	1	18	15	7	0	3	1	0	1	3	1	1	2	8	2	0	2	4	0	2	1	1	0	34	3	18	8	0	43	39	11	0	3	2	5	0	0	0	2	10	4	1	0	3	0	1	10	0	0	3	8	8	10	0	37	31	10	5	1	0	0	6	2	11	2	0	0	21	14	1	2	9	9	1	1	5	2	0	8	38	2	26	0	27	0	15	3	1	2	18	0	3	0	20	0	6	1	0	3	29	5	0	4	1	0	12	20	17	15	2	2	3	0	2	2	0	1	14	2	0	7	0	1	15	2	5	14	1	0	0	21	1	4	11	7	7	0	0	19	0	1	5	1	3	0	0	0	0	6	1	15	20	4	3	4	10	7	8	2	0	38	9	0	0	2	24	0	0	26	1	0	0	3	0	22	0	7	12	0	20	7	9	5	3	1	9	1	13	5	5	10	1	15	2	2	5	1	1	9	18	1	0	1	1	2	0	0	3	1	16	0	7	1	2	1	1	1	0	4	1	0	3	3	0	8	35	0	1	5	0	6	3	28	7	10	6	4	30	1	6	2	43	8	3	13	0	0	1	0	10	9	1	12	0	0	9	0	2	3	2	27	21	1	16	14	15	0	0	32	2	6	2	8	2	0	3	3	2	2	0	3	28	3	6	0	0	8	0	1	1	3	5	0	14	1	6	0	14	4	2	1	1	10	12	2	2	36	0	4	0	10	16	3	2	11	0	3	0	3	4	3	1	8	2	8	7	2	2	16	1	1	2	1	2	6	1	7	1	3	3	2	11	1	0	1	4	9	0	0	4	0	0	20	12	1	2	1	19	5	4	5	15	0	4	3	3	2	3	0	9	4	0	3	1	38	20	1	1	0	9	16	14	11	0	3	3	0	3	10	3	1	2	0	0	1	0	11	0	3	1	2	0	9	12	0	2	8	5	1	11	0	0	2	1	0	4	1	21	1	3	2	2	1	29	2	1	4	1	2	2	3	0	5	3	0	7	1	0	2	4	1	1	2	31	22	6	29	4	1	2	9	2	15	12	1	3	2	1	1	3	21	0	1	3	4	0	8	2	2	14	0	1	0	0	1	0	10	12	2	1	5	0	0	11	9	4	10	0	1	0	2	2	0	19	1	1	3	5	24	5	2	2	13	1	0	2	1	13	1	2	0	6	2	2	8	12	1	3	5	19	0	1	1	0	6	2	26	3	0	2	18	0	15	0	4	10	26	21	3	9	19	5	4	0	0	0	10	0	7	1	31	5	0	7	0	8	2	3	1	1	10	2	15	7	0	1	2	5	24	2	5	0	9	11	4	0	0	2	1	11	21	11	0	21	9	9	0	0	40	3	1	1	1	2	7	14	5	13	1	0	6	1	10	1	2	0	11	7	2	1	2	3	15	4	3	2	2	5	9	2	0	3	19	0	10	0	3	11	2	0	15	11	3	2	0	2	5	2	9	0	31	30	3	1	4	2	7	5	7	0	0	1	2	2	15	2	10	3	6	0	0	1	1	0	2	0	11	7	3	1	1	0	1	2	2	5	7	1	2	43	10	1	1	2	1	1	26	3	3	5	3	20	0	3	15	0	10	4	17	1	0	0	0	4	26	3	12	1	1	0	25	6	2	4	3	0	2	17	0	1	0	9	20	7	19	2	8	10	3	2	5	2	1	13	3	1	22	6	9	0	15	2	1	1	7	1	3	2	0	27	0	0	0	11	5	4	1	9	4	31	1	1	3	0	9	11	9	6	5	8	16	3	1	2	7	16	0	1	4	2	0	5	21	0	9	0	0	14	1	7	2	1	0	23	3	2	3	2	0	5	0	1	0	32	1	1	2	0	9	0	17	3	1	15	5	9	1	1	0	3	0	3	22	1	6	1	4	17	2	5	24	2	3	0	2	3	2	1	4	4	6	1	11	2	2	2	5	1	5	12	3	4	1	0	1	1	9	3	9	19	14	3	4	4	4	2	30	0	4	4	10	14	0	0	21	0	2	0	22	0	2	0	1	1	0	2	0	8	5	7	4	2	1	6	7	2	18	2	0	8	3	3	0	8	3	2	3	1	3	8	6	1	7	2	13	3	1	11	0	7	7	11	3	0	7	2	8	10	40	5	26	16	1	1	2	9	3	3	3	5	2	8	1	2	0	3	4	2	1	7	8	2	15	0	0	14	2	3	0	1	4	4	5	24	0	8	2	4	4	1	8	0	15	3	7	3	7	2	1	5	1	1	4	3	0	4	1	5	9	19	5	0	2	2	7	9	0	3	0	3	1	1	0	3	0	4	0	8	10	2	0	10	7	0	14	8	0	2	0	22	2	2	7	3	1	3	14	7	4	14	0	12	1	7	0	2	0	1	0	1	10	8	2	0	4	23	2	1	2	3	9	1	2	0	4	4	2	3	1	0	3	4	1	3	26	0	6	9	5	8	0	2	62	10	5	3	0	5	10	1	0	2	24	42	1	5	10	1	1	2	14	5	2	7	13	1	2	3	22	1	3	2	2	0	26	9	3	5	3	1	2	3	2	13	1	0	6	39	15	0	2	32	5	1	11	0	5	30	1	1	14	4	2	12	12	16	1	17	4	0	3	0	15	0	18	2	1	0	0	15	15	16	6	3	1	19	3	0	4	19	1	21	6	4	1	2	0	2	9	2	10	2	6	0	15	1	12	0	1	1	0	2	6	14	3	0	0	2	0	5	2	4	4	1	7	0	3	0	1	2	0	2	21	1	7	1	3	0	2	4	4	1	0	1	3	0	14	3	2	8	1	3	16	0	6	11	0	11	2	1	2	1	3	18	7	1	31	5	1	1	3	2	3	2	1	0	1	1	0	0	0	2	35	0	2	0	3	2	0	2	2	4	37	2	1	2	10	8	1	2	11	19	0	0	1	0	4	3	3	3	1	3	2	2	8	0	1	5	2	1	16	17	2	3	0	14	15	0	4	3	1	0	4	2	1	0	1	2	5	6	1	1	7	1	1	0	8	14	1	1	6	1	0	2	4	2	2	12	0	3	0	8	6	9	16	1	3	27	11	1	1	1	4	8	2	1	0	10	2	8	1	18	1	0	1	14	12	3	1	8	16	1	8	0	1	21	1	0	1	1	25	3	5	5	0	2	0	1	5	1	1	0	5	2	8	3	12	0	5	7	19	5	8	4	6	0	1	7	1	1	5	0	3	0	5	16	10	11	1	1	7	1	3	19	2	5	7	6	1	14	0	0	1	0	2	1	15	5	1	1	5	0	18	0	4	10	3	3	0	7	0	25	0	2	1	0	4	3	1	8	1	0	1	8	28	1	10	3	2	1	16	3	7	4	3	15	1	21	10	6	1	2	0	17	14	1	0	29	1	5	3	0	4	8	6	13	24	0	1	2	0	25	2	2	0	3	25	10	8	1	0	0	6	1	1	0	3	1	3	3	60	5	1	2	2	1	3	3	2	0	0	2	9	3	0	1	2	1	1	2	6	7	1	14	6	25	0	6	22	0	5	1	1	18	1	1	2	0	2	0	1	5	0	15	3	55	0	3	9	1	0	10	1	0	9	1	0	10	0	29	0	1	1	9	5	1	0	5	16	0	0	28	3	2	2	0	3	0	1	8	4	2	5	0	1	0	27	5	4	4	24	0	11	0	16	7	1	5	8	4	2	2	1	3	8	1	5	3	5	2	1	7	3	0	7	4	1	0	2	13	0	1	5	0	5	2	2	2	11	2	1	3	0	4	3	6	0	4	9	0	2	5	1	1	0	4	2	0	25	0	0	4	15	7	2	22	8	3	2	2	1	0	2	0	9	1	5	0	2	2	0	2	1	2	1	6	5	1	4	2	12	1	3	0	8	0	0	0	2	1	1	2	1	10	0	8	5	8	6	4	6	0	1	1	6	4	10	17	8	1	5	3	1	0	1	2	0	0	13	0	0	1	0	12	4	0	20	2	7	13	10	0	0	6	1	2	3	6	4	2	2	12	17	0	0	0	0	2	7	1	2	6	13	12	4	4	0	2	1	15	0	8	1	0	0	2	6	2	2	3	24	4	2	1	0	13	5	42	1	12	3	5	1	1	2	19	20	1	1	0	8	0	1	3	1	3	1	12	0	1	3	4	3	1	1	4	12	4	1	2	4	6	3	2	1	1	14	0	2	2	10	1	2	16	1	3	2	11	1	2	0	1	0	10	10	5	1	3	2	2	2	2	28	1	1	1	0	1	11	24	1	1	21	1	0	0	2	0	2	2	19	0	0	2	6	2	3	0	0	6	0	21	9	0	1	0	0	2	0	8	8	1	7	0	7	2	14	0	9	9	8	31	23	2	0	0	2	2	20	0	3	1	2	1	1	10	13	0	9	1	22	0	24	29	35	1	0	11	9	20	0	3	31	3	3	10	0	2	7	10	15	10	13	22	2	0	6	0	1	0	1	1	0	15	4	1	5	1	0	2	0	1	6	0	22	1	1	4	21	0	0	7	1	7	15	5	1	1	35	0	1	2	17	2	0	1	1	0	4	3	1	6	0	0	7	9	0	2	3	3	1	14	1	2	1	1	7	17	0	13	5	6	1	0	32	8	3	18	17	8	14	0	9	1	5	0	8	2	0	11	5	28	3	0	15	1	5	1	2	2	4	0	19	3	1	0	2	3	0	13	1	13	2	7	1	1	0	12	10	1	2	3	0	8	19	12	1	2	1	31	26	0	7	14	1	3	28	1	0	2	0	3	20	15	1	1	11	1	16	1	29	1	2	1	3	9	4	7	0	17	6	0	14	0	0	24	2	1	5	8	14	2	1	9	2	4	2	1	1	3	7	4	7	7	0	22	2	9	1	4	1	1	17	13	2	11	11	14	9	0	0	2	3	2	1	0	10	45	0	5	23	0	4	0	7	1	4	13	2	5	0	0	3	10	16	14	1	1	1	0	24	41	12	1	1	0	1	3	1	7	0	1	20	4	2	9	16	2	1	1	11	5	1	28	3	0	14	0	0	3	0	0	1	2	0	1	2	0	0	3	6	3	2	4	0	19	13	6	10	3	2	1	0	1	16	10	2	4	6	4	4	2	0	2	2	0	6	1	0	0	13	12	2	1	1	3	2	2	1	15	6	0	2	1	5	0	1	1	2	2	19	2	16	20	2	8	11	2	9	1	3	11	0	19	1	7	33	0	7	8	0	0	3	21	1	3	2	1	2	3	10	2	4	4	7	17	1	1	2	11	15	0	0	0	10	9	1	5	4	0	9	0	2	2	0	0	0	0	1	6	2	21	4	1	9	4	5	6	21	12	0	0	0	0	5	5	18	2	9	0	0	0	0	0	2	1	11	4	16	2	2	1	0	0	3	4	5	0	1	5	2	1	6	2	0	6	21	3	1	1	2	9	7	0	3	8	19	0	9	1	8	14	0	15	1	10	9	2	0	10	2	0	24	0	3	4	8	1	3	3	3	1	2	1	1	9	11	0	2	0	2	2	6	13	4	1	1	8	1	15	1	10	9	1	0	1	5	27	5	2	1	5	15	34	7	18	10	0	8	1	0	20	30	4	3	1	2	1	0	0	0	0	23	1	2	10	1	1	1	7	15	1	0	2	5	4	3	1	5	2	0	0	2	0	0	2	0	15	1	2	6	0	9	2	1	2	1	2	2	5	3	6	5	3	10	1	10	12	10	1	0	2	3	24	3	2	1	1	13	2	14	12	0	17	11	3	10	6	1	8	5	2	17	1	0	1	1	1	3	18	3	0	0	5	3	7	0	2	2	0	2	20	36	1	0	16	0	1	0	3	1	1	3	1	0	1	9	4	1	2	1	1	3	0	1	1	3	18	3	34	0	8	3	1	3	3	2	1	0	1	0	1	2	7	0	9	23	0	12	13	0	2	10	22	6	1	0	0	0	14	7	1	1	4	10	3	18	0	7	24	3	1	25	12	2	26	0	3	0	0	0	0	2	34	4	0	14	25	10	8	1	1	0	19	2	0	6	4	7	0	2	2	1	3	2	1	0	2	7	0	3	8	4	0	0	3	1	1	10	7	2	32	1	4	5	3	7	1	13	0	1	5	16	1	2	26	5	4	0	0	2	5	35	5	1	2	21	7	1	19	2	0	0	17	0	2	3	1	5	2	5	1	1	21	1	4	15	3	1	2	0	1	3	1	24	5	0	2	2	2	1	0	3	13	9	1	2	13	3	2	17	10	5	0	14	13	0	0	1	0	2
Hikeshi	0	0	1	0	0	0	0	0	0	0	0	0	0	1	0	0	0	0	0	1	1	1	0	1	2	0	0	0	1	0	0	0	0	0	0	1	0	0	0	0	0	1	0	2	1	1	0	1	0	1	2	0	0	0	2	0	0	1	0	0	0	0	0	0	0	0	0	1	0	0	0	1	0	0	0	1	0	0	1	0	0	1	0	0	0	0	0	0	0	0	0	0	0	0	0	2	0	2	0	0	0	0	0	0	0	0	0	0	0	0	0	0	1	1	0	2	0	0	0	0	0	1	0	0	0	0	0	2	0	0	1	0	0	0	0	0	0	1	1	0	0	0	0	0	0	0	1	0	0	1	0	0	0	0	0	0	0	0	0	1	0	0	0	0	0	0	0	0	0	1	0	0	1	0	0	0	0	0	1	1	2	1	0	1	0	0	0	0	0	0	0	0	0	0	0	0	0	0	0	3	1	1	0	2	0	0	0	1	1	1	0	0	0	0	0	3	0	0	1	0	0	0	0	1	0	0	1	1	0	1	0	0	1	0	0	1	1	0	0	0	0	0	0	0	2	0	1	0	1	0	0	1	0	0	0	0	0	0	0	0	0	0	0	0	1	0	1	0	2	0	0	0	0	0	1	0	0	0	0	2	0	0	2	0	2	0	1	0	0	0	0	2	1	0	0	0	1	0	0	1	0	0	0	0	0	0	0	0	2	0	0	0	0	0	0	0	0	0	0	1	0	0	1	1	0	0	0	0	0	0	0	0	0	0	0	0	0	0	0	1	2	0	0	0	0	0	0	0	1	0	1	0	0	1	0	1	0	0	0	1	1	1	0	1	0	2	0	0	0	0	0	0	1	1	0	0	0	0	0	0	0	0	0	1	0	0	0	0	0	0	1	0	1	0	0	0	1	0	1	1	0	0	0	0	0	0	1	0	0	0	2	0	0	1	0	0	0	0	0	1	0	0	1	0	1	0	0	1	0	0	1	0	0	0	0	0	0	0	0	0	0	0	1	0	1	0	0	0	0	0	0	0	1	0	0	0	0	0	0	0	0	1	0	0	0	0	0	0	0	2	0	0	0	0	0	0	0	0	0	0	0	0	0	0	0	0	1	0	0	0	0	0	1	0	0	0	1	1	0	0	1	0	0	0	0	0	0	0	0	1	1	1	1	0	1	1	0	1	0	0	0	0	1	0	0	0	0	0	1	0	0	0	0	0	0	0	0	0	1	0	0	0	0	0	0	0	0	1	1	0	1	0	0	0	1	0	0	0	0	0	0	0	0	0	0	0	1	0	0	0	0	1	0	0	1	0	0	0	1	0	0	0	1	0	0	0	0	0	0	0	1	0	0	0	1	1	0	0	0	0	0	0	1	0	0	0	0	0	0	0	0	1	0	0	0	1	1	1	2	0	0	0	0	0	0	0	1	0	1	0	0	0	0	0	0	0	2	0	0	1	0	0	0	0	1	0	0	0	0	0	0	0	0	0	0	0	0	0	2	0	2	0	0	0	0	0	0	0	1	0	0	0	0	0	0	0	0	0	0	0	0	0	0	0	0	0	1	0	0	0	0	0	0	0	0	1	0	0	1	1	0	0	0	2	0	0	0	0	0	0	0	1	0	0	0	0	0	3	0	0	0	0	1	0	0	0	0	1	0	0	2	0	0	0	0	0	0	0	0	0	0	0	0	0	0	1	0	0	0	0	0	0	0	0	0	0	0	1	1	0	0	0	1	0	1	0	0	1	0	1	0	0	1	0	0	1	0	0	1	0	0	0	0	1	0	0	0	0	0	0	0	0	0	0	0	0	0	0	0	1	0	0	0	1	0	0	1	1	0	0	0	0	0	0	0	0	1	0	0	1	0	0	1	0	0	1	0	0	0	2	1	0	0	0	1	0	1	0	0	0	0	0	0	0	1	1	2	2	0	0	0	0	0	0	0	0	0	0	0	1	2	0	0	0	0	0	0	0	0	0	0	1	0	0	0	0	0	0	1	0	0	0	0	0	0	0	0	1	0	1	0	0	0	0	0	0	0	0	0	0	0	0	0	0	0	0	0	0	1	0	0	1	0	0	0	0	0	0	0	1	2	0	0	2	0	0	0	2	0	0	0	0	1	0	0	0	1	3	0	1	0	0	1	0	0	0	0	0	0	0	0	0	0	1	0	0	0	0	0	0	0	0	1	0	0	1	1	0	2	1	1	0	1	0	0	1	0	0	0	0	0	0	0	0	0	1	0	0	0	1	0	0	0	0	0	1	0	0	1	0	2	0	0	1	0	1	0	0	0	0	0	0	0	0	0	0	1	0	0	1	0	0	0	0	1	0	0	0	2	0	0	0	1	0	0	0	1	0	0	0	0	0	0	0	0	0	0	0	0	0	0	0	0	0	0	0	0	0	0	0	0	0	0	4	0	0	1	0	0	0	0	0	0	0	0	0	0	0	1	0	0	0	0	1	1	1	0	1	0	0	0	0	0	0	1	0	0	0	0	0	1	0	0	0	0	0	0	0	0	0	1	0	1	1	0	0	0	0	1	0	0	0	0	0	0	2	0	0	0	0	1	0	1	0	0	0	1	0	0	0	0	1	0	0	0	1	0	0	0	0	0	0	0	0	0	0	1	1	1	0	0	2	0	0	0	0	0	2	0	0	2	0	0	0	0	0	0	0	0	0	1	0	0	0	0	1	0	0	0	0	1	0	0	0	1	0	0	0	2	0	0	0	0	1	0	0	0	0	0	0	0	1	0	0	0	0	3	0	0	0	0	1	0	0	0	0	0	1	0	0	0	0	0	0	0	0	0	0	0	0	0	0	0	0	0	0	0	0	0	0	2	1	0	0	0	0	0	0	0	0	0	1	0	1	0	0	1	0	0	0	0	0	0	0	1	1	0	0	0	0	0	0	0	0	0	0	0	0	1	0	0	0	0	0	1	0	0	0	0	0	0	0	0	0	0	0	0	0	0	0	0	0	1	0	1	0	1	0	0	0	0	0	1	0	0	0	2	0	0	0	0	0	0	1	0	0	0	0	0	0	0	0	0	0	0	1	0	0	0	0	2	0	0	0	0	0	0	1	0	0	0	0	0	0	1	0	1	0	0	0	0	0	0	0	0	0	1	1	0	1	0	0	0	0	0	0	0	0	0	0	3	1	0	0	0	0	0	0	0	1	0	1	0	0	0	0	0	1	0	1	2	3	0	0	0	1	0	0	0	0	0	1	0	0	1	0	0	0	0	0	0	1	1	1	0	0	0	0	0	0	0	0	0	0	0	0	0	0	1	0	0	0	0	0	0	0	1	1	0	0	0	1	1	0	0	1	0	0	0	0	0	0	0	0	0	0	0	0	0	0	0	0	0	0	1	0	0	0	0	1	0	1	0	0	0	0	0	2	1	0	2	0	0	0	0	1	1	0	0	0	1	0	1	0	0	1	0	0	0	0	1	0	1	0	0	0	0	0	0	0	0	1	0	1	1	0	0	0	0	0	0	0	0	0	0	0	0	0	1	0	0	0	2	1	0	0	2	0	1	0	0	0	0	0	0	0	0	0	0	0	1	1	0	0	1	0	0	0	0	0	0	0	0	0	0	0	0	1	0	0	0	0	0	0	0	0	0	0	0	0	0	1	0	1	0	0	0	0	0	0	0	0	1	0	0	0	2	0	0	0	0	0	0	0	1	0	0	0	0	0	1	2	2	0	0	0	0	0	0	0	0	1	0	0	0	0	0	0	0	0	0	0	1	1	3	0	0	0	0	1	0	0	0	0	0	0	0	0	0	0	0	0	0	0	0	0	0	0	0	0	0	1	1	1	0	0	0	0	1	0	1	1	1	0	0	0	0	1	0	0	0	1	0	1	0	0	0	0	0	0	0	0	0	0	0	0	0	1	1	0	0	0	1	0	0	0	0	0	0	2	1	0	2	0	0	0	0	0	0	0	0	0	0	0	0	0	0	0	0	1	1	2	0	0	2	0	0	0	0	0	1	0	0	0	2	1	0	0	0	0	0	0	0	0	0	0	0	0	1	0	0	0	0	0	0	0	0	0	0	0	0	0	1	3	0	0	0	0	0	0	1	0	0	2	0	0	0	0	0	0	0	0	1	0	0	0	0	0	1	1	0	0	0	0	1	0	1	0	1	0	0	1	0	0	0	0	0	0	0	0	0	0	0	0	0	0	0	0	1	0	0	0	0	0	0	0	0	0	0	0	0	0	0	0	1	0	0	0	0	0	1	0	0	0	2	0	1	0	0	1	0	1	1	0	0	0	0	0	0	0	0	0	0	1	0	0	0	0	0	0	1	0	1	0	2	1	0	0	1	1	0	0	0	0	0	0	0	0	0	0	0	0	0	0	0	0	0	2	0	0	1	0	0	0	1	0	3	0	0	0	2	0	0	1	0	0	0	0	1	0	1	0	0	2	1	0	1	0	1	0	0	0	2	0	1	0	0	0	0	1	0	0	0	0	0	0	0	0	1	0	0	0	0	0	0	0	0	0	0	0	1	0	0	1	0	0	0	0	1	1	0	0	0	0	0	0	6	0	0	0	1	0	0	0	0	0	0	2	0	0	0	0	0	0	0	0	1	0	0	1	0	0	0	0	1	0	0	0	0	0	2	0	0	0	0	1	0	1	0	0	0	0	0	0	0	0	0	0	1	0	0	0	0	0	0	0	0	0	0	0	1	0	1	0	0	1	0	0	0	0	0	1	0	0	0	0	0	1	0	0	0	0	0	0	0	0	0	0	0	0	0	0	0	3	0	0	0	0	5	0	0	1	2	0	0	0	0	0	0	1	0	0	0	0	0	0	0	0	0	0	0	0	0	0	0	0	0	0	0	0	0	0	2	2	0	0	0	0	0	0	0	1	0	0	0	1	0	0	1	0	0	0	1	0	0	0	0	1	0	0	0	0	2	1	1	2	0	0	0	1	0	0	1	1	0	0	0	0	0	0	0	0	0	0	0	0	0	0	0	0	0	0	0	0	0	2	0	0	0	0	0	0	0	0	1	0	0	0	1	0	0	0	0	0	0	2	1	0	0	0	0	0	0	0	0	0	0	0	0	0	0	0	0	1	1	0	0	0	0	0	0	0	1	0	2	0	1	0	0	0	0	0	0	0	0	0	0	0	1	0	0	0	1	1	0	0	0	0	0	0	0	0	0	1	1	0	0	0	0	2	0	0	0	0	0	1	0	4	2	0	1	0	0	0	0	0	0	0	1	0	0	0	0	0	1	0	0	0	0	1	0	0	0	1	0	0	0	0	0	0	0	1	1	0	0	3	0	0	0	0	0	0	0	0	1	1	1	0	0	1	1	0	0	0	0	0	1	0	1	0	1	0	0	0	0	0	0	0	1	0	3	0	2	0	0	0	0	0	0	0	1	1	0	0	0	0	0	0	0	0	0	1	0	0	1	0	0	0	0	0	0	0	1	0	0	0	2	0	0	0	1	0	0	0	0	1	0	1	0	0	0	0	0	0	1	0	1	0	1	0	2	0	0	0	0	0	0	0	0	0	0	1	0	0	0	0	0	0	0	0	0	0	0	1	0	0	0	0	0	0	1	0	0	0	0	0	0	0	1	0	1	0	2	0	1	0	1	0	1	0	0	0	0	0	0	1	1	0	0	0	1	1	0	0	0	0	0	2	0	1	0	0	0	0	0	0	0	0	0	0	0	0	0	1	0	0	0	0	1	1	0	0	0	0	1	0	1	0	0	0	0	0	1	0	0	0	2	0	0	1	0	0	0	1	0	0	0	0	1	1	0	2	0	0	0	0	0	0	0	0	0	0	1	0	0	1	0	5	1	2	0	0	0	0	1	0	0	0	0	0	2	1	0	2	0	0	0	1	0	1	0	0	0	1	0	2	0	0	0	0	0	0	0	0	1	0	0	0	0	0	0	0	0	0	0	1	0	0	0	0	0	0	0	0	0	0	0	0	0	0	0	0	0	0	2	0	0	0	0	0	0	0	0	0	0	0	0	0	0	0	0	0	0	1	0	0	0	0	0	0	0	0	0	0	0	0	0	0	0	1	0	0	0	0	0	0	0	0	0	0	0	0	0	0	0	1	0	0	0	0	0	0	1	0	1	0	1	1	0	1	0	1	0	1	0	0	0	1	1	0	0	0	0	2	1	0	0	0	0	0	0	0	0	0	0	1	0	0	0	0	0	0	0	0	2	2	1	1	0	2	0	0	0	1	0	0	1	0	0	0	1	0	0	1	0	2	0	0	0	1	0	0	0	0	0	0	0	0	0	0	0	0	0	0	0	1	0	0	0	0	0	1	0	0	0	0	1	1	0	0	0	0	0	0	0	0	0	1	0	1	2	0	2	0	0	0	0	3	0	0	1	1	0	0	0	0	0	0	0	0	0	0	0	0	0	2	0	0	1	0	3	0	0	0	1	0	1	0	0	0	1	0	0	0	0	0	0	0	0	0	2	0	2	0	0	0	2	0	0	1	0	0	0	0	0	0	0	0	0	1	1	1	0	0	1	0	0	0	0	0	0	0	0	0	0	0	1	0	0	0	1	0	0	0	0	0	0	0	0	1	0	1	0	0	0	0	0	0	0	0	2	0	0	0	1	0	0	0	0	0	2	0	1	1	0	0	0	0	0	0	0	1	0	0	0	1	0	0	0	0	0	1	0	0	0	0	0	0	0	1	0	2	0	1	1	0	1	1	1	1	0	0	0	0	0	0	2	0	0	0	0	0	2	0	0	0	0	0	0	2	0	0	2	1	0	0	1	0	0	0	0	0	0	0	0	0	0	0	0	0	0	0	1	0	2	0	0	0	0	0	0	0	0	1	0	1	0	0	0	0	1	0	0	0	0	0	0	0	1	2	0	0	0	0	0	2	0	0	0	0	0	1	0	1	0	0	0	0	0	0	0	0	0	1	0	0	0	0	1	2	0	0	0	2	0	0	0	0	0	0	2	0	0	0	0	0	0	0	0	1	0	1	0	0	0	0	0	0	1	0	0	0	0	0	0	0	0	0	0	0	1	0	3	0	0	0	0	0	0	1	0	0	0	0	0	0	2	0	0	1	0	0	0	0	1	0	1	0	0	0	0	2	0	1	2	2	2	0	0	0	0	1	0	0	0	0	0	0	0	0	0	0	1	0	0	0	0	1	0	0	0	0	0	1	0	0	0	0	0	1	0	2	0	1	0	0	0	0	0	1	0	0	2	0	0	0	0	0	0	0	0	0	1	0	0	0	2	0	0	1	1	0	0	0	0	0	0	0	0	0	0	0	0	0	0	0	1	0	0	1	0	0	0	0	0	0	1	0	0	0	0	1	0	0	0	0	1	2	1	0	0	0	0	0	0	1	0	0	0	0	0	0	0	0	0	1	0	0	0	0	2	0	0	0	0	1	1	0	0	0	0	1	0	0	0	1	0	0	0	0	1	0	0	0	1	0	0	0	1	0	0	0	0	0	0	0	0	0	0	2	0	1	0	0	2	3	0	0	0	0	0	0	1	0	1	1	0	0	0	0	0	0	2	0	1	2	0	0	0	0	0	0	0	0	0	0	0	1	0	0	0	0	0	0	1	0	0	0	0	0	0	0	0	1	0	1	1	0	1	0	0	0	1	0	0	0	0	0	0	1	0	0	0	1	1	0	0	1	0	2	0	0	0	0	0	0	0	0	0	0	0	1	0	0	0	0	0	0	0	0	1	0	0	2	0	0	1	1	0	1	0	0	1	0	0	0	0	0	0	0	0	0	2	0	0	0	0	0	0	0	1	0	0	0	0	0	0	0	0	0	1	0	0	0	0	0	0	0	0	0	1	0	0	0	0	0	0	0	0	0	0	0	0	1	0	0	1	0	0	1	0	0	1	0	0	0	1	0	0	0	1	0	0	0	0	2	2	0	1	0	0	0	0	1	0	0	2	0	0	0	0	0	0	0	0	0	0	0	1	0	1	0	0	1	0	0	0	0	0	1	0	1	0	0	0	0	0	1	0	0	1	3	0	0	0	1	0	1	0	3	0	0	0	0	0	0	0	0	0	0	0	0	0	0	0	1	0	0	0	1	1	0	0	1	0	1	0	1	0	0	1	0	0	1	0	0	0	0	0	0	0	0	0	0	1	1	0	0	0	0	0	0	0	0	2	0	1	0	0	1	1	0	0	0	0	1	0	0	1	0	0	0	0	0	2	0	0	0	0	0	0	1	0	1	0	0	1	0	0	1	1	0	0	1	0	1	0	0	0	0	1	0	3	0	0	0	1	0	0	2	1	0	0	0	0	0	0	0	0	0	1	0	0	0	0	0	0	0	0	0	1	0	0	0	0	2	0	1	0	0	0	1	0	0	0	0	1	0	0	1	0	0	0	0	1	0	0	0	0	0	0	0	0	0	0	0	0	0	1	0	0	0	0	1	0	0	0	0	0	0	0	0	0	0	1	0	0	1	1	1	0	0	0	0	0	1	0	0	0	0	0	1	0	1	0	0	1	0	0	0	0	0	0	1	0	0	0	0	0	0	0	0	0	1	0	0	0	0	0	1	1	0	0	0	0	0	2	0	0	1	0	1	1	1	0	0	0	0	0	0	1	0	3	0	0	0	0	1	0	0	0	0	1	0	0	0	0	0	0	0	0	0	0	0	0	0	0	0	0	0	0	1	0	1	0	1	1	0	0	0	0	0	0	0	0	0	0	0	0	0	0	0	0	0	0	0	0	0	0	0	0	0	1	1	0	1	0	0	0	0	1	0	0	1	0	0	0	0	0	0	0	0	0	0	1	1	0	0	0	0	0	0	0	0	0	0	0	0	0	1	0	0	0	0	2	0	1	0	1	0	0	0	0	0	0	0	0	1	0	0	0	0	0	1	0	2	0	0	0	0	0	0	0	1	0	0	0	0	0	0	0	0	0	0	0	1	0	0	0	0	0	0	0	0	1	0	0	0	0	0	0	0	0	0	0	0	0	0	2	0	0	0	0	0	0	0	0	0	0	1	0	0	0	0	0	0	0	0	1	0	0	0	0	0	0	0	0	0	0	1	0	0	0	0	1	0	0	0	0	0	0	0	0	0	0	0	0	0	1	0	0	1	0	0	0	0	0	1	0	0	0	0	0	0	0	0	0	0	0	0	1	0	0	0	0	1	2	0	0	0	0	0	0	0	0	0	0	0	0	0	0	0	0	0	1	0	1	0	0	1	2	0	1	0	2	0	0	0	0	0	2	0	2	0	0	0	0	0	0	0	0	0	1	0	0	0	0	1	0	0	0	0	0	0	2	1	0	1	0	2	0	0	0	0	1	1	0	0	1	0	1	1	0	0	1	0	0	0	1	0	1	0	0	0	0	0	0	0	0	0	0	0	0	0	1	2	0	1	0	0	1	0	1	0	0	0	0	0	0	1	0	0	0	0	0	0	0	0	0	0	0	0	0	0	0	0	0	2	0	0	0	0	0	0	0	0	0	0	0	1	0	0	1	0	1	0	0	0	0	0	0	1	0	0	0	0	0	0	0	0	0	0	0	1	1	0	0	1	0	0	1	0	0	0	1	0	1	2	0	1	0	1	0	0	0	0	0	0	0	0	0	0	0	0	0	0	0	2	0	0	0	0	0	0	0	0	0	0	0	0	0	0	0	0	0	0	1	0	1	0	0	1	0	1	2	1	0	1	0	0	0	0	0	1	0	0	1	0	0	2	0	0	0	1	0	0	0	0	0	0	0	0	0	0	0	0	0	0	0	1	0	1	1	0	0	0	0	0	0	0	3	0	0	0	0	0	1	0	0	0	0	0	0	0	0	1	0	1	0	1	1	0	0	0	0	2	1	1	0	0	0	0	0	0	1	0	1	0	1	0	2	0	0	1	0	0	0	0	0	0	0	1	1	0	0	2	0	1	0	0	0	0	0	0	0	1	0	0	1	0	0	0	1	0	0	1	0	0	0	0	1	0	0	0	0	0	0	0	0	1	0	0	0	0	0	0	0	0	0	1	0	1	1	0	0	0	2	1	1	1	0	0	0	0	0	0	0	0	0	0	0	0	0	0	1	0	0	1	0	0	0	0	0	0	0	0	0	0	0	0	0	0	1	2	0	1	0	0	1	0	0	0	0	0	0	0	0	0	1	1	0	0	0	0	0	0	0	0	0	0	1	1	0	0	0	0	0	0	0	1	1	0	0	0	0	0	2	0	0	0	0	0	0	0	0	0	0	0	1	0	1	0	0	0	0	1	0	1	0	0	0	1	1	0	0	0	0	0	0	0	1	0	0	0	1	0	0	0	0	1	0	1	0	0	1	1	0	0	1	1	0	0	0	0	0	0	0	0	0	0	0	0	0	0	0	0	0	0	1	0	0	0	0	1	1	0	0	0	0	1	0	0	0	1	0	0
Hinfp	0	0	2	0	0	1	0	0	0	0	0	0	0	0	0	0	0	1	0	0	0	0	0	1	0	0	0	0	0	1	0	0	0	0	0	0	0	0	0	0	0	1	0	0	0	0	0	1	0	1	1	0	0	0	0	0	1	0	1	0	0	0	0	0	1	0	0	0	0	0	0	0	0	0	0	0	0	0	1	0	0	1	0	0	0	0	0	1	2	0	0	0	0	0	1	0	0	1	0	0	0	0	0	0	0	0	1	0	0	1	0	0	0	1	0	0	0	0	0	0	0	0	0	0	1	0	0	0	0	0	0	0	0	0	0	1	0	0	0	1	0	0	1	0	0	0	0	0	0	0	0	0	0	0	0	0	0	0	0	0	0	1	0	0	0	0	0	0	0	0	0	0	0	0	1	0	0	2	0	0	3	0	0	0	0	0	0	0	1	0	0	0	0	0	0	0	0	0	0	0	0	0	0	1	0	0	0	0	2	0	0	0	0	0	0	0	0	0	0	0	0	0	0	0	0	0	0	0	0	0	0	0	0	1	0	0	0	0	0	1	1	0	0	0	0	0	0	0	0	0	0	0	0	0	0	0	0	0	0	0	0	0	0	0	0	0	0	0	2	0	2	0	1	0	0	0	0	0	0	0	0	0	0	0	0	0	1	0	0	1	0	0	0	0	0	0	0	0	0	0	0	0	0	0	0	0	0	0	1	0	0	0	0	1	2	0	0	0	0	0	0	0	0	0	0	0	3	0	0	0	0	0	0	0	0	0	0	0	0	4	0	0	0	1	1	0	0	0	0	0	0	0	0	0	0	0	0	0	0	0	0	0	0	0	0	0	1	0	0	0	0	0	0	0	0	0	1	0	0	0	0	0	0	0	0	0	0	0	0	0	0	0	0	0	0	0	0	0	0	1	0	1	0	0	0	0	0	0	0	0	1	0	0	1	0	0	0	0	0	1	0	0	0	0	1	0	2	0	0	0	0	0	2	0	0	0	0	0	0	0	0	0	0	0	1	0	0	0	0	0	0	0	1	0	0	0	0	0	0	0	1	1	0	0	0	0	0	0	0	0	0	0	0	0	0	0	0	0	0	0	1	0	0	0	0	0	0	0	0	0	0	0	0	0	0	1	0	0	1	0	0	0	0	0	0	0	0	0	0	0	0	0	0	0	0	2	0	0	0	0	0	0	0	0	0	0	0	0	0	0	1	0	0	0	0	0	1	0	0	0	0	0	0	1	0	0	0	0	0	0	0	0	0	0	0	0	0	0	0	0	0	1	0	0	1	0	0	1	0	0	0	0	0	0	0	0	0	0	0	0	0	1	0	0	0	0	0	0	0	0	1	0	0	0	0	0	1	0	0	0	0	0	0	1	0	0	0	0	0	0	0	1	0	0	0	0	0	0	1	0	0	0	1	0	0	0	0	0	1	0	0	0	0	0	0	0	0	0	0	1	0	0	0	0	1	1	0	0	0	0	0	0	0	0	1	0	0	1	1	0	0	0	0	0	0	0	0	1	0	0	0	0	0	1	0	0	1	0	0	0	0	0	1	0	1	0	0	0	0	0	1	0	0	0	0	0	0	0	0	0	0	0	0	0	0	0	0	0	0	0	0	0	0	0	0	0	0	6	0	0	0	0	0	0	0	0	0	3	0	0	0	0	0	0	1	0	1	0	0	0	0	0	0	0	0	0	0	0	0	0	0	0	0	0	0	0	0	1	0	0	0	0	0	0	0	0	0	0	0	0	0	0	0	0	0	0	0	0	0	0	0	0	1	0	0	0	0	0	0	0	0	0	0	0	0	0	0	0	0	0	0	0	0	0	0	0	0	0	0	0	0	0	0	0	1	0	0	0	0	4	0	0	0	0	0	0	0	0	0	0	0	0	0	0	0	0	0	0	1	1	0	0	0	0	1	0	1	0	0	0	0	0	0	0	0	0	0	0	0	0	0	0	0	0	0	0	0	0	0	0	0	1	0	0	1	2	0	0	0	0	0	0	0	0	0	0	0	0	0	0	0	0	0	0	0	0	0	0	1	0	0	0	0	0	0	1	0	1	0	0	0	0	0	0	1	0	0	0	2	0	0	0	0	0	0	0	0	0	0	0	0	0	0	0	0	0	0	0	0	0	0	0	0	0	0	0	0	0	0	1	0	0	0	1	0	1	0	0	0	0	0	0	1	0	1	0	1	0	1	0	0	0	0	0	0	0	0	0	0	0	0	0	1	0	0	0	2	0	0	0	0	0	3	0	0	0	0	0	0	0	0	0	0	0	0	1	0	0	0	0	0	0	0	0	0	0	1	0	0	0	0	0	0	0	0	0	0	0	0	0	0	0	0	0	0	0	0	0	0	0	0	0	0	0	0	1	0	0	0	0	0	0	0	0	0	0	0	0	0	0	0	0	0	0	0	0	0	0	0	1	0	0	0	0	0	0	0	0	0	0	3	0	0	0	0	0	0	0	0	1	0	0	0	0	0	0	0	1	0	0	2	1	0	0	0	0	0	0	0	0	0	0	0	0	1	0	0	0	2	1	0	0	0	0	0	1	0	0	0	0	0	0	0	0	0	0	1	0	0	0	0	0	0	0	1	2	0	0	0	0	1	0	0	0	0	0	0	0	0	0	0	0	0	0	1	0	0	0	0	0	0	0	0	0	0	0	0	0	0	1	0	0	0	0	0	0	0	0	0	0	0	0	1	0	0	0	0	0	0	0	0	1	0	0	0	0	0	0	0	0	0	0	0	0	1	0	0	0	0	0	0	0	0	0	0	0	0	0	0	0	0	0	0	1	0	1	0	0	0	0	0	0	0	0	0	0	0	0	0	0	0	0	0	0	0	1	0	0	1	1	0	0	0	0	0	0	0	0	0	0	0	0	0	0	0	0	0	0	0	0	0	0	0	0	0	0	0	0	0	0	0	0	0	0	1	1	0	0	0	0	0	0	0	0	1	0	0	0	0	0	0	0	0	0	0	0	0	0	0	0	0	0	0	0	0	0	0	0	0	1	0	0	0	1	0	0	0	0	0	0	0	0	0	0	0	0	0	0	0	0	0	0	1	0	0	0	0	0	0	0	0	0	0	0	0	0	0	0	0	0	0	1	0	0	0	0	0	1	0	0	0	0	0	0	0	0	0	0	0	0	0	0	0	0	0	0	0	0	0	0	0	0	0	0	1	0	0	0	0	0	0	0	0	0	0	1	0	0	0	0	0	1	0	0	0	0	0	0	0	0	0	0	0	0	0	0	0	0	0	0	0	0	0	0	0	0	0	0	0	0	0	0	0	0	0	0	0	1	0	0	0	0	0	0	0	0	0	0	1	0	0	0	0	0	0	0	0	1	0	0	1	0	0	0	0	0	0	0	0	0	0	1	0	1	1	0	0	0	0	0	1	0	2	0	0	0	0	0	0	0	0	0	0	0	0	0	0	0	0	0	0	0	0	0	0	0	1	1	0	1	0	0	0	0	0	0	0	0	0	0	0	0	0	0	0	1	0	0	1	0	0	0	0	0	0	0	1	0	1	0	0	1	0	0	0	0	1	1	0	0	1	1	0	0	0	0	1	0	0	0	0	0	0	0	0	0	0	0	0	0	0	0	1	0	0	0	0	0	0	1	0	0	0	0	0	0	1	0	0	2	0	0	0	0	0	0	0	0	0	0	0	0	0	0	0	0	0	0	0	0	0	0	0	0	0	0	0	0	0	0	0	0	0	0	0	1	0	0	1	0	0	0	0	0	1	0	0	0	0	0	0	0	0	0	0	0	0	1	0	0	0	1	0	0	0	0	0	1	0	0	0	0	1	1	1	0	0	0	1	0	0	0	0	0	1	1	0	0	0	0	0	1	0	1	0	0	1	0	0	0	0	1	0	0	0	0	1	1	0	0	0	0	0	0	0	0	0	0	0	0	0	0	0	0	0	1	0	0	1	0	0	0	0	0	0	0	0	0	0	0	0	0	0	0	0	0	0	0	0	0	0	0	0	0	3	0	0	0	0	0	1	0	0	0	0	0	0	0	0	0	0	0	0	0	0	0	0	0	2	0	0	0	0	0	0	0	0	0	0	0	0	0	0	0	0	0	0	0	0	0	0	0	0	0	0	0	0	0	0	0	0	0	0	0	0	0	0	0	0	0	0	1	0	0	0	1	0	0	0	0	0	0	0	0	0	0	0	0	0	0	0	0	0	0	0	0	0	0	1	0	0	0	0	0	0	0	0	0	0	0	0	0	0	0	1	0	0	0	0	0	0	0	0	0	0	0	0	0	0	0	0	0	0	0	0	0	0	1	0	0	1	0	0	0	0	0	1	0	0	0	0	0	0	0	0	0	1	0	0	0	0	0	0	1	0	0	0	0	0	0	0	0	0	0	0	0	0	1	0	0	0	0	0	0	0	0	0	0	0	1	0	0	1	0	0	0	0	0	0	0	0	0	0	0	0	0	0	0	0	1	0	0	0	0	0	0	0	1	0	1	0	0	0	0	0	0	0	0	0	0	1	0	0	0	0	0	1	0	0	1	0	0	0	0	0	1	13	0	0	0	0	0	0	0	0	0	0	0	0	0	0	0	0	0	0	0	0	0	0	1	0	0	0	0	3	0	0	0	1	0	0	0	1	0	0	0	0	0	0	0	0	0	0	0	0	0	0	0	0	0	0	0	0	0	0	0	0	0	0	0	1	1	0	0	0	0	1	0	0	0	0	0	1	0	0	0	0	0	1	0	0	0	0	0	0	0	0	0	0	0	0	0	0	0	0	1	0	0	2	1	0	0	0	1	0	0	0	0	0	0	0	0	0	0	0	0	0	0	0	0	0	0	0	0	0	1	0	0	0	1	0	0	1	1	0	0	0	1	0	0	0	0	0	1	0	1	0	0	0	0	0	0	0	0	1	0	0	1	1	2	0	0	0	0	1	0	0	0	0	0	0	0	0	0	0	0	0	0	0	0	0	0	0	0	0	0	0	0	0	0	2	0	1	0	0	1	0	0	0	0	0	0	0	1	0	0	0	0	0	0	0	0	1	0	0	0	0	0	0	0	0	0	0	0	1	0	0	0	0	0	0	0	0	1	0	0	0	0	0	0	0	0	0	0	0	2	0	0	0	0	0	0	0	0	0	0	0	0	0	0	0	0	0	0	0	0	0	0	0	0	0	0	0	0	0	0	0	0	0	0	0	0	0	0	0	1	0	0	0	0	0	0	0	0	0	0	0	0	0	0	0	0	0	0	1	0	0	1	0	0	0	0	0	0	0	1	0	0	0	1	0	1	0	0	0	0	0	1	0	0	0	1	0	0	0	0	0	0	0	0	1	0	0	0	0	0	0	0	0	1	0	0	0	0	0	0	0	0	0	0	0	0	0	0	0	0	0	0	0	0	0	0	2	0	0	0	0	0	0	0	0	0	0	1	1	2	0	0	3	0	0	1	0	0	0	0	0	0	0	0	0	0	0	0	0	0	0	1	0	0	0	0	0	0	1	0	0	2	0	0	0	0	0	1	0	0	0	0	0	0	0	1	0	0	0	0	0	0	0	0	0	0	0	0	0	0	0	1	0	0	0	0	1	0	0	0	1	0	0	1	0	0	0	0	0	0	1	0	0	0	0	0	0	0	0	0	1	0	0	0	0	0	0	0	0	0	0	0	0	0	0	0	0	0	0	0	0	2	1	0	0	0	0	0	0	0	0	0	0	0	0	0	0	0	0	0	1	0	0	0	0	0	0	0	0	0	0	0	0	0	0	1	0	0	0	0	1	0	0	0	1	0	0	0	0	0	0	1	0	0	0	0	0	0	0	0	1	2	0	0	0	0	0	0	0	1	0	0	0	0	0	0	1	0	0	0	0	0	0	0	0	0	0	0	0	0	0	0	0	0	1	0	0	0	0	0	0	0	0	0	0	0	0	1	0	0	0	0	0	0	0	0	0	2	0	0	0	0	0	0	0	0	0	1	0	1	0	0	0	0	0	0	0	0	0	0	0	0	0	0	0	0	0	0	0	0	0	0	0	0	0	0	0	0	0	0	0	0	0	0	0	0	0	0	0	0	0	0	0	0	0	0	0	0	0	0	0	0	0	0	0	0	2	1	0	1	0	0	1	1	0	0	0	0	0	0	2	0	0	0	0	0	0	0	0	0	0	0	0	0	0	0	0	1	0	0	0	0	0	0	1	0	0	0	0	0	0	0	0	0	0	0	0	0	1	0	0	0	0	0	1	0	0	0	0	0	1	0	0	0	0	0	0	0	0	0	0	0	0	0	0	0	0	0	0	0	0	0	0	0	0	0	0	0	0	0	0	1	0	0	0	0	0	0	0	0	0	0	0	0	0	0	1	0	1	0	0	0	0	0	3	0	0	0	0	5	0	0	0	0	0	0	0	0	0	0	0	0	0	0	0	1	0	0	0	0	0	0	0	0	0	0	0	0	0	0	0	0	0	1	0	0	1	0	1	0	0	0	0	0	0	0	0	0	0	0	0	0	0	0	0	0	0	1	0	0	0	0	1	0	0	0	0	0	0	0	0	0	0	0	1	0	0	0	0	0	1	0	0	0	1	0	0	0	0	0	0	0	0	0	0	0	0	1	0	0	0	0	0	0	0	0	0	0	0	0	0	0	1	0	0	0	0	0	0	0	0	0	0	0	0	0	0	0	0	0	0	0	1	0	0	0	0	0	0	0	0	0	0	0	0	0	0	0	0	0	0	0	1	0	0	0	0	0	0	1	0	1	0	0	0	0	0	0	0	0	0	0	0	0	2	0	0	1	2	0	0	0	0	0	0	0	0	0	0	0	0	0	0	0	0	0	0	0	1	0	0	0	0	0	0	0	0	0	0	0	0	0	0	0	0	0	0	0	0	0	0	0	0	0	0	0	0	0	1	0	0	1	0	0	0	0	0	0	0	1	1	0	0	0	1	0	0	1	0	0	0	0	0	0	0	0	0	0	0	0	0	0	1	0	0	0	0	0	0	0	1	0	0	0	0	0	1	0	0	0	0	0	0	1	0	0	0	0	0	0	0	0	0	0	0	0	0	0	0	2	0	0	0	0	0	1	0	0	0	2	0	0	0	0	0	0	0	0	0	0	0	1	0	0	0	1	0	0	0	0	0	0	0	0	0	0	0	0	0	0	0	1	0	0	0	0	0	0	0	0	0	0	0	0	0	0	0	0	0	0	1	0	0	1	0	0	1	0	0	0	0	0	0	0	0	0	1	0	0	0	0	0	0	0	0	0	0	0	1	0	0	0	0	0	0	0	0	0	0	0	0	0	0	0	0	0	0	0	0	0	0	0	0	0	0	0	0	0	0	1	0	0	1	0	0	0	0	0	0	0	0	0	0	0	0	0	1	0	0	0	0	0	0	1	0	0	0	0	0	0	0	0	0	0	0	1	0	0	0	0	0	0	1	0	0	0	0	0	0	0	0	0	0	0	0	0	0	0	0	0	0	0	1	0	1	0	0	0	1	0	0	0	0	0	0	0	1	0	0	0	0	0	0	0	0	0	0	0	0	1	0	0	0	0	0	0	0	0	0	0	0	0	0	0	0	0	0	0	0	0	0	0	0	0	0	0	0	1	0	1	0	0	0	0	0	0	0	0	0	0	0	0	0	0	0	0	0	0	0	0	1	0	0	0	0	1	0	0	0	0	0	0	0	0	0	2	0	0	0	0	0	0	0	0	1	0	0	0	0	0	1	0	0	0	0	0	0	0	0	0	0	0	0	0	0	0	0	0	0	0	0	0	0	0	1	0	0	0	0	0	0	0	0	0	0	1	0	0	0	0	1	0	0	0	2	1	0	1	0	0	0	0	0	1	0	0	0	0	1	0	0	0	0	1	0	0	0	0	0	0	1	0	0	0	0	0	0	2	0	0	0	1	0	0	0	0	3	1	0	0	0	0	0	0	0	1	0	1	0	0	0	0	0	0	1	0	0	0	0	0	0	0	0	0	0	0	0	0	0	0	0	0	0	0	0	0	1	0	0	0	0	0	0	1	0	0	0	0	0	0	0	0	0	0	0	0	0	0	0	1	0	0	1	0	0	0	0	0	0	0	0	0	0	0	0	0	0	2	0	0	0	0	0	0	0	1	1	1	0	0	0	0	0	0	0	0	0	0	0	1	1	0	0	0	1	0	0	0	0	0	0	0	1	0	0	0	0	0	6	0	0	0	0	0	0	0	0	0	0	0	0	0	0	0	0	0	0	0	0	0	1	0	0	0	1	0	1	0	0	0	0	0	0	0	0	0	0	0	0	0	0	0	0	0	1	0	0	0	0	0	0	0	0	0	0	0	0	0	0	0	0	0	0	0	0	0	0	1	0	0	0	0	0	0	0	0	0	0	1	0	0	0	0	0	0	0	0	0	0	0	0	0	0	0	0	0	0	0	0	0	0	0	0	0	1	0	0	0	0	0	0	0	1	1	0	0	1	0	0	0	0	0	0	0	0	1	0	0	0	0	0	0	0	0	0	0	0	0	0	0	0	0	0	0	0	0	0	0	0	0	0	2	0	0	0	0	0	0	1	0	0	0	0	0	0	0	0	0	0	0	0	0	0	0	0	0	0	0	0	0	0	0	0	0	0	0	0	0	0	0	0	0	0	0	0	0	0	1	0	0	0	0	0	0	0	0	0	0	0	0	0	0	0	0	0	0	0	0	0	0	0	0	0	0	0	0	1	0	0	0	0	0	0	0	0	0	0	0	0	0	0	1	0	0	0	0	1	0	0	0	0	0	0	2	0	1	0	0	0	0	1	0	1	0	0	0	0	0	0	0	0	0	0	0	0	1	0	0	0	0	0	0	0	0	0	0	0	0	1	0	0	0	0	0	0	0	0	0	0	1	0	0	0	0	0	1	0	0	0	0	0	0	0	0	0	0	0	0	0	1	0	0	1	0	0	0	0	0	0	0	1	0	0	0	0	0	0	0	4	0	0	0	0	0	0	0	0	1	0	0	0	0	1	0	0	0	0	0	1	0	0	0	0	0	1	0	0	0	0	0	0	0	0	0	0	0	0	0	0	0	0	0	0	0	0	0	0	0	0	0	0	0	0	0	0	0	0	0	1	0	0	0	0	0	1	0	0	0	0	0	0	1	0	0	0	0	0	0	0	0	0	0	0	0	0	1	0	0	0	0	0	0	0	0	0	0	0	0	0	0	0	0	0	0	0	0	1	0	0	1	0	0	0	0	0	0	0	0	0	2	0	0	0	0	0	0	0	0	0	0	0	0	0	0	0	0	0	0	1	0	0	0	0	0	0	0	0	1	0	0	0	0	0	0	0	0	1	0	0	0	0	0	0	0	0	0	0	0	0	0	0	0	0	0	1	0	0	0	2	0	0	0	0	0	0	0	0	0	1	0	0	0	0	0	0	0	0	0	0	0	0	0	0	0	0	0	0	0	0	0	0	1	0	0	0	0	0	0	0	0	0	0	0	1	2	0	0	2	0	0	0	0	0	0	0	0	0	1	0	0	0	0	1	0	0	0	0	0	1	0	1	0	0	0	0	0	0	0	0	0	0	0	0	0	1	0	0	0	0	0	0	0	0	0	0	0	0	0	0	0	0	0	0	0	0	0	0	0	0	3	1	0	0	0	0	0	0	0	0	0	0	0	0	0	0	0	1	0	0	1	0	0	0	0	0	0	0	1	0	0	0	0	1	0	0	0	0	0	0	0	0	1	0	0	0	0	0	0	0	0	0	0	0	0	0	0	0	1	2	0	0	0	0	0	0	0	0	0	0	0	0	0	0	0	0	0	0	0	0	0	0	1	0	0	0	1	0	0	0	0	0	0	0	0	0	0	0	0	0	0	0	0	0	0	0	0	0	0	0	0	0	0	0	0	0	0	0	0	0	0	0	0	0	0	0	0	0	0	1	0	0	0	0	0	0	0	0	0	0	0	1	0	0	1	0	0	0	0	0	0	0	0	0	0	0	0	0	0	0	0	0	0	0	0	0	0	0	0	0	0	3	0	0	0	0	0	0	0	0	0	0	0	0	0	1	0	0	0	0	0	0	0	0	0	0	0	0	0	0	0	1	1	0	0	0	0	0	0	0	0	0	0	0	0	0	0	0	0	1	0	0	0	0	0	0	0	0	0	0	0	0	0	0	0	0	0	0	0	0	0	0	0	0	0	0	0	0	0	0	0	0	0	0	0	0	0	0	0	0	0	1	1	0	2	0	0	0	0	0	0	0	0	0	0	0	0	0	1	0	0	0	0	0	0	0	0	0	0	0	2	0	0	0	0	0	0	0	0	0	0	0	0	0	0	0	0	0	0	0	0	0	0	1	0	1	0	0	0	0	0	0	0	0	0	0	0	1	0	1	0	0	0	0	0	0	0	0	0	0	0
Hint1	2	2	4	0	6	5	2	5	0	3	1	0	2	7	0	1	1	12	8	0	6	3	0	1	14	0	7	4	8	1	0	0	0	0	11	6	7	1	6	7	2	1	4	6	2	4	0	3	4	7	6	5	0	4	2	1	5	5	4	1	1	1	2	2	2	0	16	5	0	2	2	1	0	4	1	2	0	4	6	2	2	9	0	5	3	2	1	4	1	1	5	1	0	4	10	0	2	4	1	3	11	0	12	0	0	1	8	0	1	7	0	6	0	3	2	10	0	3	1	0	2	5	0	2	0	2	1	21	7	0	1	21	0	0	12	3	6	3	4	0	1	5	5	0	0	17	5	2	1	15	3	1	21	0	0	14	8	0	7	10	5	0	4	0	12	1	5	2	7	4	0	0	5	4	8	11	0	4	0	14	11	16	2	4	1	0	0	2	2	3	0	2	2	5	2	1	1	0	1	0	3	4	2	13	0	3	0	9	6	2	2	5	3	1	1	25	5	0	3	1	0	7	9	3	2	5	9	16	6	0	0	6	1	7	1	6	0	2	2	0	2	2	0	0	1	5	4	0	1	1	22	19	5	1	15	1	3	6	0	0	0	2	0	5	0	0	8	3	9	6	2	2	3	17	0	4	5	0	5	1	3	5	8	7	9	0	9	1	2	2	1	0	6	3	2	4	3	0	3	16	2	0	3	3	1	1	1	1	33	0	1	1	1	2	0	2	18	3	4	2	2	1	2	3	9	1	4	0	1	12	7	3	6	5	2	0	4	2	1	1	23	1	1	7	3	0	2	2	0	3	7	12	1	14	1	5	3	0	3	13	7	9	9	17	3	17	5	1	6	0	3	0	5	3	0	0	4	0	1	2	7	0	0	4	0	7	3	0	3	1	0	10	4	2	4	1	3	0	4	4	4	3	2	9	0	3	3	1	1	5	11	8	3	10	5	2	4	5	4	4	10	0	7	11	9	1	16	3	3	0	0	3	2	0	2	11	3	1	0	0	3	8	0	2	9	13	19	4	3	0	6	10	10	0	5	3	1	2	0	8	1	15	1	2	0	7	1	1	0	1	8	0	4	1	0	7	1	2	0	0	3	2	8	1	2	7	22	1	6	0	7	3	7	6	2	6	6	12	4	4	10	2	2	3	11	1	1	0	0	7	16	6	4	0	0	0	3	0	3	2	26	2	0	12	4	6	16	4	0	0	4	0	1	3	14	1	1	2	10	2	1	7	2	4	2	1	0	0	2	1	8	1	0	7	2	11	1	4	0	2	5	3	2	1	11	10	0	1	1	18	4	1	3	4	2	0	1	3	22	1	0	1	22	11	0	0	1	0	8	11	12	9	5	0	1	13	2	0	3	2	3	0	17	8	1	2	7	1	2	1	1	1	0	6	1	8	12	3	1	3	1	17	3	0	5	0	3	5	7	4	4	3	8	17	0	31	5	1	1	10	0	17	3	1	21	1	0	2	1	1	0	6	8	2	34	3	4	2	16	5	6	0	0	9	2	3	3	5	8	2	0	0	1	4	0	1	8	1	1	3	14	5	1	0	5	2	1	11	1	4	5	6	2	6	5	0	17	0	2	13	3	1	1	1	9	1	8	8	5	1	7	2	5	0	1	2	4	4	1	1	1	1	1	0	2	1	3	3	1	1	24	3	6	0	4	0	1	5	2	2	12	4	9	16	3	6	1	3	3	2	6	1	13	8	0	0	1	10	2	7	6	6	1	1	10	2	3	0	1	1	1	3	30	6	11	10	0	1	2	6	0	0	0	0	1	9	0	0	0	3	0	2	0	6	2	3	0	1	2	0	3	1	1	1	4	1	9	3	1	1	2	0	0	0	0	0	3	3	11	9	11	0	6	1	0	7	2	2	1	6	2	8	0	1	10	8	2	1	0	5	5	5	0	2	3	6	2	6	0	1	20	0	0	1	5	7	12	0	7	6	6	0	2	11	0	4	6	7	1	6	0	22	1	0	2	2	3	0	2	12	6	2	1	1	3	1	5	0	2	3	0	2	1	2	1	12	3	3	0	0	0	3	0	2	2	5	10	4	1	1	0	19	9	3	2	4	1	4	21	1	16	1	4	2	5	2	3	16	1	6	0	8	1	0	1	2	2	2	1	7	2	0	3	1	5	0	0	2	7	2	5	3	4	3	4	7	0	11	9	6	1	2	1	0	1	5	4	1	20	0	8	4	4	0	0	4	10	0	4	2	2	1	3	2	0	1	8	11	2	2	1	2	7	0	2	26	2	3	1	1	5	0	0	0	1	3	14	1	1	10	17	2	0	12	0	5	1	1	0	3	0	10	5	1	3	5	0	5	8	0	4	0	0	0	1	9	4	3	2	0	6	1	0	3	9	8	0	0	1	21	0	1	1	0	4	0	4	3	1	6	4	0	1	17	8	0	20	2	4	2	1	2	2	1	14	23	3	1	3	1	3	6	7	4	0	6	1	2	1	2	2	4	0	5	1	1	2	6	0	0	1	6	2	0	8	2	11	3	2	2	0	0	14	2	3	4	0	0	21	0	0	2	2	1	1	3	0	1	3	2	14	6	7	0	1	2	3	1	2	1	8	12	2	2	3	8	6	4	2	4	17	3	0	0	0	0	5	1	1	7	14	1	17	2	8	0	11	2	1	5	13	2	3	19	5	2	15	4	2	3	0	4	6	2	0	4	0	6	1	0	1	0	0	2	1	2	19	3	3	1	6	4	1	2	0	1	0	12	7	8	2	1	2	15	4	5	7	2	2	9	4	1	6	0	10	0	1	1	0	2	0	5	2	1	0	1	1	1	0	2	1	0	1	9	9	0	0	0	0	1	9	1	5	2	4	0	0	5	6	3	0	7	0	3	3	0	7	1	0	1	5	6	5	4	4	1	3	1	0	1	1	1	2	0	1	4	8	3	4	1	3	0	37	0	1	8	4	6	1	1	18	6	0	2	11	1	0	0	1	0	0	1	1	1	12	0	2	4	14	2	0	4	2	0	1	2	30	0	0	1	1	2	6	4	2	10	1	1	0	7	2	1	2	1	0	2	3	0	5	1	7	1	7	3	8	0	3	5	2	4	6	20	2	2	2	1	10	11	6	0	0	1	6	7	8	0	0	5	0	3	6	4	4	2	6	4	1	4	0	0	2	19	1	1	0	7	0	1	2	1	3	4	0	0	2	6	5	3	2	10	10	34	5	0	1	25	10	15	4	1	0	8	1	3	0	2	0	0	0	22	5	11	13	0	3	5	1	3	2	0	7	7	1	0	22	2	2	1	4	2	5	3	0	2	7	2	8	6	2	0	0	0	5	5	0	12	4	2	5	1	6	1	3	0	7	30	3	1	1	3	10	0	1	13	0	3	0	11	2	5	6	27	11	5	5	1	9	0	4	1	31	2	12	8	1	1	10	0	2	3	5	1	16	1	15	3	0	0	3	0	9	0	12	0	1	0	0	2	4	1	4	15	1	1	15	1	5	11	2	4	2	3	0	7	3	2	6	6	0	0	6	1	17	0	0	2	7	24	1	1	6	3	1	0	2	4	1	3	1	4	2	4	0	6	2	7	0	1	1	0	5	3	0	3	2	1	3	2	2	0	0	0	31	0	1	3	1	1	6	2	3	31	0	3	7	1	1	5	1	1	0	0	1	1	0	2	2	0	17	7	1	2	5	7	2	1	8	3	3	2	1	1	12	1	4	4	4	8	0	7	2	27	0	3	0	15	1	7	7	2	1	1	6	1	20	2	4	1	3	3	0	11	2	2	3	0	9	1	2	2	3	6	4	1	2	0	3	10	4	2	16	0	11	15	0	1	0	19	1	0	1	5	20	1	0	9	7	0	5	2	1	8	0	4	0	3	7	13	1	9	0	5	0	0	0	8	1	4	0	0	2	0	0	3	4	2	13	0	1	13	3	1	18	2	2	1	11	1	2	1	5	1	1	2	1	0	11	3	1	4	0	12	2	8	18	5	0	2	0	3	2	7	0	0	3	0	0	2	0	0	2	1	1	2	20	4	3	0	3	1	6	1	10	4	1	0	4	0	5	1	1	17	4	1	0	10	1	0	2	4	7	1	0	2	0	1	1	0	6	8	3	2	10	4	0	1	5	0	0	0	3	5	0	2	3	0	1	2	7	20	1	5	0	0	0	1	3	3	0	1	0	0	5	9	12	1	12	8	7	1	1	7	2	0	2	0	0	2	7	0	3	0	2	0	2	0	1	0	14	2	6	2	3	19	4	5	0	9	12	2	1	3	1	1	3	4	2	0	2	3	1	4	3	1	2	5	5	0	0	16	26	4	2	0	1	8	11	1	10	1	2	1	2	8	1	3	2	7	2	1	1	2	0	5	16	0	4	4	11	1	19	2	0	1	14	0	1	3	9	0	2	0	1	6	15	1	1	1	5	1	18	21	13	17	3	0	2	0	0	2	0	0	15	0	4	3	2	0	6	1	5	5	1	0	0	7	1	2	5	7	6	0	0	3	1	2	1	1	0	2	1	0	1	3	0	9	19	3	4	6	5	7	1	5	0	3	0	0	0	0	17	1	2	17	3	0	0	0	1	7	1	4	11	0	6	4	21	5	1	4	2	2	2	8	3	7	1	12	0	1	9	4	3	9	2	3	2	3	0	0	1	3	0	3	3	0	2	4	1	1	0	0	1	1	1	2	7	6	0	4	8	0	0	1	2	3	6	8	7	5	2	3	11	0	2	0	15	4	1	7	0	0	0	0	5	9	0	17	2	1	1	0	0	0	2	26	21	1	9	2	6	1	1	19	0	1	3	5	2	3	0	1	1	3	0	1	4	2	4	1	3	2	0	2	1	3	2	1	3	0	8	0	7	8	2	0	0	10	9	0	0	11	0	5	3	8	11	2	2	5	0	7	0	1	0	2	0	11	2	9	6	2	5	12	0	1	2	3	4	0	0	16	0	0	0	2	4	4	1	0	4	7	1	2	2	1	0	12	1	2	6	0	15	5	5	2	6	2	2	5	2	0	0	0	5	2	1	1	5	11	10	0	1	9	3	15	12	5	1	4	1	2	4	7	6	3	0	1	1	1	0	2	0	2	4	3	0	1	2	0	7	6	4	1	1	0	2	2	1	0	6	6	4	2	3	1	2	2	10	0	0	0	2	1	0	0	1	3	1	0	0	2	4	2	1	5	0	0	7	8	3	19	2	0	1	5	8	37	17	4	3	4	4	1	5	6	1	0	2	9	1	6	1	0	21	0	2	0	0	1	2	5	4	1	0	1	0	1	6	4	2	7	0	0	2	1	0	13	3	0	0	3	9	9	6	1	3	6	2	0	0	0	8	2	5	0	4	1	1	2	4	1	3	8	9	3	6	7	0	6	5	11	4	3	5	11	3	8	0	5	4	8	12	3	4	13	1	4	0	1	0	10	2	5	0	8	6	1	7	2	2	8	4	5	3	7	6	13	6	1	2	4	1	6	0	1	0	4	7	12	0	1	3	2	15	9	5	1	9	9	15	0	4	23	0	5	4	1	1	6	5	7	9	1	0	7	2	5	6	0	2	3	11	3	1	1	3	1	2	0	2	2	6	5	0	0	0	6	3	8	1	5	7	2	2	5	11	5	4	0	2	1	2	2	0	12	7	2	2	2	3	19	11	12	0	1	1	2	0	5	16	6	4	5	0	1	0	2	2	1	1	4	4	1	1	1	0	0	5	2	1	6	2	2	22	5	1	0	1	1	2	6	2	4	1	1	8	3	0	3	1	8	0	7	7	0	3	0	5	7	3	14	0	0	0	2	0	4	2	2	1	2	9	2	0	0	14	27	9	19	0	2	5	1	0	1	0	3	7	3	3	4	4	3	1	3	0	1	4	3	2	3	2	2	12	1	0	0	5	3	1	0	10	1	13	2	3	2	1	9	4	6	1	11	14	1	1	1	2	1	5	1	1	6	8	5	2	26	0	3	0	1	8	2	4	0	2	1	7	1	2	3	4	0	0	0	2	0	10	1	0	1	10	1	1	3	2	0	4	5	3	0	1	0	0	0	0	9	1	11	0	1	2	3	3	8	1	0	2	3	5	0	0	5	0	16	2	4	1	4	0	4	8	6	11	5	11	2	2	0	4	10	11	3	4	3	6	4	0	3	0	8	3	9	4	16	0	0	2	5	3	4	1	11	0	2	0	3	0	1	5	0	7	0	4	5	0	0	2	7	0	9	1	0	9	0	3	0	9	3	1	3	1	0	8	1	2	2	2	15	4	2	4	2	5	2	8	0	0	9	0	9	1	17	6	9	3	0	0	0	4	8	1	0	2	2	11	1	2	0	0	0	3	0	8	2	1	3	4	1	10	1	1	1	0	0	1	6	5	1	11	0	2	3	0	4	0	3	2	7	4	4	0	2	0	2	0	6	1	4	6	1	5	2	6	0	0	5	4	8	2	0	2	0	0	0	1	1	2	2	6	1	6	5	1	0	3	11	0	9	2	0	3	0	3	2	0	3	8	6	5	5	6	7	1	2	6	2	1	0	4	0	2	6	0	4	2	3	1	4	5	1	2	0	1	6	1	2	0	5	4	2	3	1	2	0	10	2	3	9	0	3	9	3	4	1	0	30	16	4	6	0	3	3	0	3	4	8	28	1	9	9	1	0	2	11	2	1	2	3	3	3	0	5	1	2	6	1	1	29	7	0	14	3	1	2	3	0	4	2	0	6	7	9	1	1	12	1	8	7	1	1	10	2	3	8	2	10	8	8	8	2	11	3	1	0	4	9	2	3	2	0	0	0	12	11	6	1	0	2	6	2	0	6	4	6	10	5	3	1	1	2	0	13	0	4	3	0	2	10	1	8	0	2	0	1	5	2	22	6	3	0	2	2	2	5	0	1	1	2	0	0	1	2	2	0	1	10	0	1	1	2	1	8	5	6	0	3	9	0	1	13	3	3	7	0	4	9	2	2	4	0	5	2	0	0	0	0	5	11	5	11	6	1	5	1	1	0	2	2	0	1	1	0	3	0	0	8	3	1	1	1	8	1	1	1	2	15	1	1	4	5	11	2	4	12	17	3	0	2	1	7	2	3	4	1	6	1	2	2	1	2	7	1	1	12	22	2	0	3	4	19	2	1	0	1	0	3	3	0	0	0	3	4	2	2	0	9	4	0	2	5	2	1	2	2	1	1	0	3	0	3	10	0	4	0	10	8	4	6	1	8	13	2	0	2	0	5	2	1	1	0	3	0	5	0	22	0	0	0	9	4	2	1	6	12	2	3	0	3	4	4	2	3	0	5	8	11	6	0	1	1	6	1	1	6	0	1	0	4	1	11	5	0	5	3	13	8	3	4	0	2	1	0	1	2	3	2	0	8	29	5	9	1	0	8	1	0	15	4	2	15	1	0	3	2	2	1	0	1	0	14	0	7	4	1	2	11	1	0	1	0	3	0	11	1	7	8	2	1	1	12	4	2	2	3	0	1	4	7	2	10	2	3	1	19	2	0	2	7	4	2	19	4	10	1	0	2	15	21	1	5	26	1	5	11	0	1	8	2	13	7	0	0	1	2	10	7	0	1	2	1	5	11	2	1	0	4	2	6	0	1	2	9	2	30	5	0	0	1	0	4	1	1	0	0	1	6	5	3	2	0	1	1	3	0	10	0	14	3	16	0	1	13	0	3	0	1	1	0	0	11	0	0	0	1	0	0	6	4	17	3	1	7	3	0	8	3	2	8	0	2	11	0	3	5	1	2	9	4	0	1	6	22	1	1	17	1	4	0	0	0	1	3	3	2	1	7	1	0	0	13	6	1	4	11	4	8	0	2	10	1	3	3	4	1	2	0	1	16	0	4	1	5	8	0	3	4	0	4	3	0	4	0	3	0	5	0	0	5	5	0	0	7	2	1	2	0	6	2	0	0	6	4	0	0	4	1	0	0	1	1	0	11	3	0	0	5	5	2	24	6	2	0	0	2	0	3	1	17	0	3	0	0	0	4	0	7	1	3	4	24	1	3	5	6	0	4	0	18	0	2	2	8	2	1	1	0	3	0	7	1	8	3	0	6	0	1	0	11	6	1	10	14	3	11	1	16	3	2	4	0	0	17	1	0	3	0	5	1	1	22	3	3	13	3	0	0	6	1	3	1	3	5	0	3	8	6	1	1	2	0	1	17	9	2	4	11	6	4	6	0	0	8	25	0	2	1	0	0	1	39	0	1	1	6	2	1	2	0	9	7	21	1	6	1	3	3	3	0	18	10	0	1	3	2	0	3	6	3	0	1	7	0	2	5	1	6	0	2	6	6	2	0	1	0	4	4	2	0	9	2	1	1	4	6	3	1	3	0	1	2	12	2	1	2	1	3	4	6	2	0	2	0	1	15	2	32	2	2	2	0	5	14	12	3	2	28	4	1	0	3	1	0	1	11	5	0	4	7	5	2	9	0	3	1	6	9	2	3	0	0	5	1	2	2	2	6	0	8	3	14	0	8	13	0	39	8	0	2	1	0	0	5	0	10	0	1	2	1	12	9	0	3	2	2	0	22	15	9	1	4	9	35	2	1	0	8	1	3	6	0	0	8	0	5	3	3	11	1	4	17	7	1	1	5	0	1	13	12	1	7	2	0	0	2	0	0	1	7	0	6	1	3	3	2	4	1	1	2	9	0	2	9	0	2	4	7	1	3	1	0	3	2	3	1	1	0	0	5	2	0	3	0	2	4	10	2	10	5	0	9	6	1	14	6	3	1	2	9	3	0	27	18	4	3	1	4	1	1	0	5	8	0	2	4	14	0	0	15	1	4	0	1	1	0	0	5	2	1	1	0	1	0	9	1	10	2	6	2	0	1	8	9	5	0	3	0	5	5	5	4	1	2	36	5	0	12	3	0	8	5	0	1	9	0	1	11	10	0	0	10	1	2	0	10	0	4	1	4	16	4	9	6	4	3	7	6	0	2	6	1	10	2	6	17	1	1	12	2	0	2	0	0	4	6	3	2	2	3	8	3	8	0	7	1	1	3	12	2	4	11	4	7	2	0	0	0	4	0	0	14	16	1	9	3	1	1	1	9	1	2	8	1	1	0	1	1	11	3	4	1	1	3	2	10	17	6	0	0	1	3	0	2	4	2	0	12	2	0	3	8	4	1	1	7	4	1	10	6	2	6	1	0	6	1	0	0	0	0	1	0	1	2	2	4	5	1	1	0	6	5	8	8	2	6	3	0	3	6	9	2	4	6	1	0	1	2	3	1	3	0	3	3	1	6	14	11	1	2	9	0	4	5	26	8	2	0	1	9	0	0	3	3	1	2	1	6	1	3	7	5	0	4	0	6	2	1	14	0	7	12	2	4	8	1	1	2	6	3	5	1	0	1	0	2	3	3	2	6	13	3	1	0	1	9	0	1	1	1	4	2	5	4	0	8	5	5	3	0	1	0	0	0	2	2	22	4	0	9	5	2	3	5	2	0	5	0	1	8	5	6	3	12	1	0	0	0	0	1	3	9	12	3	2	1	2	0	3	1	5	7	0	3	0	2	0	0	0	0	34	4	9	0	3	0	9	4	3	6	0	4	2	5	1	13	8	0	0	0	8	6	2	0	5	1	0	18	2	1	4	4	0	5	1	2	2	5	2	3	6	2	2	1	1	2	1	3	20	5	2	4	5	1	16	1	36	6	1	0	0	5	9	9	0	3	10	11	22	5	3	3	3	5	0	1	4	7	1	4	0	1	0	0	0	0	4	15	3	1	6	2	3	1	12	7	0	0	1	4	9	3	1	1	0	0	2	7	2	3	2	0	16	0	0	6	0	17	0	5	0	0	0	1	1	1	12	0	3	7	0	5	3	3	6	0	0	1	13	0	11	0	0	4	3	21	3	2	1	3	5	2	6	9	3	2	1	6	1	1	0	0	1	0	3	4	2	0	1	2	7	2	1	3	0	3	6	13	3	0	9	3	1	1	3	3	2	3	2	0	0	5	11	2	0	0	0	4	0	0	0	0	5	0	7	1	3	0	0	2	1	6	2	2	3	4	0	4	6	1	1	6	0	8	11	1	1	3	6	2	0	0	1	0	7	5	1	2	0	4	0	8	3	7	2	6	1	25	4	2	21	0	0	2	2	1	4	2	16	2	0	11	11	14	7	0	1	0	10	0	1	8	3	5	0	7	0	0	6	0	0	3	3	3	0	0	7	3	4	2	1	1	1	11	1	0	18	3	1	4	2	2	1	3	0	3	3	7	1	0	14	7	9	0	1	0	5	12	1	10	3	2	6	0	21	3	0	1	6	0	2	0	0	1	3	3	4	5	18	1	2	12	0	0	1	2	0	6	1	16	1	3	1	1	0	1	0	0	4	2	0	0	10	5	2	2	9	7	2	8	2	0	0	0	0	9
Hint2	0	0	1	0	4	0	0	0	0	0	0	0	0	0	1	0	0	3	1	0	0	2	0	0	1	0	1	0	2	0	0	0	0	0	0	1	0	0	4	2	0	1	0	0	0	0	0	0	2	1	0	0	0	1	0	0	3	2	0	0	0	0	0	0	1	0	2	0	1	0	0	0	0	1	0	0	0	0	2	1	0	2	0	0	0	0	0	0	0	0	2	0	0	0	2	0	0	0	0	0	4	0	4	0	0	0	0	0	0	1	0	0	0	0	0	0	0	0	0	0	0	0	0	0	0	1	0	0	0	0	0	1	0	0	0	0	1	1	0	0	0	1	0	0	0	0	3	0	0	2	1	1	1	0	0	0	0	0	5	3	0	0	0	0	1	0	0	0	0	0	1	1	1	1	0	0	0	0	0	4	1	0	0	2	0	0	0	0	1	0	0	0	0	1	0	0	0	0	1	0	0	0	0	0	0	2	0	0	1	0	0	1	1	0	0	0	1	0	0	0	0	0	1	0	0	0	0	0	0	0	2	1	2	0	0	1	0	0	0	0	0	1	0	0	0	0	0	0	0	0	5	0	3	0	3	0	0	0	0	0	0	0	0	3	0	0	4	0	0	3	0	1	0	3	0	0	1	0	0	0	0	3	0	0	5	0	0	0	1	0	0	0	0	0	0	0	1	0	0	6	0	0	0	0	1	0	0	0	4	0	1	0	0	0	0	0	1	0	0	0	0	0	0	0	0	1	0	0	3	0	0	0	0	0	1	0	0	0	0	0	2	0	0	0	0	0	0	0	0	0	3	0	0	2	1	0	0	0	0	0	1	3	0	1	0	0	0	0	1	0	0	0	1	0	0	0	0	0	0	0	0	0	0	0	0	0	1	0	0	0	0	1	0	0	0	0	1	1	1	3	1	1	2	0	1	0	0	0	0	1	0	0	0	1	0	1	1	0	0	1	1	0	4	1	1	1	2	0	0	0	0	0	0	0	0	4	0	0	0	0	0	1	0	0	0	1	3	0	0	0	0	0	0	0	0	0	1	0	0	4	0	1	1	1	0	1	0	0	0	1	0	0	2	0	0	1	0	0	0	0	0	0	0	0	0	0	3	0	1	0	2	0	0	0	0	0	0	1	0	0	2	0	0	0	2	0	0	0	0	0	0	1	0	0	0	0	0	0	1	0	5	1	0	2	1	0	2	0	0	0	0	0	0	2	0	1	0	0	0	0	0	1	0	0	0	0	0	0	0	0	3	0	0	0	0	0	0	0	0	0	1	0	1	1	1	0	0	0	0	1	0	0	1	0	0	0	1	0	0	0	0	0	0	0	0	0	0	0	2	0	2	0	0	0	0	5	1	0	1	0	0	0	2	1	0	1	0	1	0	0	0	0	0	1	0	2	0	2	0	1	0	0	2	0	2	0	0	0	0	0	0	1	1	4	0	1	0	0	0	1	0	1	0	0	4	0	0	0	0	0	0	3	1	0	6	0	0	0	0	1	0	0	0	0	0	0	0	2	1	0	0	0	0	0	0	0	2	0	0	2	0	0	1	0	1	0	0	2	0	0	0	0	0	0	2	1	3	0	0	2	0	0	0	0	0	0	1	1	1	0	4	0	0	0	0	0	4	1	0	0	0	0	0	0	0	0	0	0	1	0	3	0	0	0	0	1	0	1	0	0	1	0	0	7	0	3	0	1	1	0	1	0	4	0	0	0	0	0	0	1	0	1	0	0	2	2	0	0	0	0	1	2	4	0	2	1	0	2	1	0	0	0	0	0	1	1	0	0	0	0	0	0	0	0	0	0	0	0	2	0	0	0	0	0	0	1	0	0	0	0	0	0	0	0	0	0	1	2	1	2	3	0	1	0	0	0	0	0	1	3	1	3	0	1	1	3	1	0	0	7	2	0	0	0	0	0	0	2	1	0	0	0	0	0	0	1	3	0	4	0	0	0	0	0	0	0	0	1	0	2	0	5	0	0	0	0	1	0	0	0	1	2	1	0	0	1	0	0	0	2	0	0	0	0	1	0	0	0	1	1	0	0	0	0	0	0	1	0	0	0	0	1	1	0	0	1	0	0	5	0	0	0	3	0	2	0	0	1	0	1	0	0	0	0	1	0	0	0	0	0	0	0	0	0	2	0	0	0	0	0	1	0	0	0	0	1	0	0	4	0	0	0	0	0	1	0	5	1	1	0	1	0	1	0	0	0	0	0	0	0	0	0	0	0	0	0	1	1	1	0	0	0	0	0	0	4	1	0	0	1	2	0	0	0	0	3	5	0	0	1	1	0	0	0	1	1	0	1	0	0	0	3	0	0	0	2	1	0	1	0	0	0	0	1	1	0	1	0	1	1	4	0	0	0	1	0	0	0	0	1	0	0	0	0	3	0	0	0	1	0	0	0	0	1	1	0	5	0	0	1	0	0	0	0	2	3	0	1	0	0	0	1	3	0	0	0	0	1	2	0	0	1	1	1	0	0	1	0	0	0	0	1	0	0	0	0	1	0	0	0	0	0	1	0	0	2	0	0	2	0	0	1	0	0	0	0	0	0	1	0	2	2	1	0	0	0	0	0	0	0	0	0	0	0	0	1	0	0	0	1	2	0	1	0	0	0	3	0	0	0	1	0	0	0	2	0	2	1	0	0	0	0	0	2	1	0	2	1	0	0	0	0	0	1	0	0	0	2	0	0	0	0	0	0	2	0	0	0	0	0	0	0	0	0	0	0	0	1	0	0	3	0	0	3	0	1	0	0	0	1	1	0	3	0	1	0	1	0	1	1	0	1	0	0	0	0	1	0	0	0	0	0	3	1	1	0	0	0	0	0	3	0	0	0	1	0	0	0	0	1	0	1	0	0	0	0	1	0	0	0	0	2	0	1	1	1	0	0	0	0	0	0	1	0	0	1	0	1	1	0	0	0	0	0	0	1	0	0	0	0	3	1	0	1	1	0	0	0	0	0	0	0	0	0	0	0	0	2	1	0	0	1	0	0	1	0	3	0	0	0	0	0	0	0	0	2	0	0	1	0	0	3	0	0	0	0	3	0	0	0	1	0	1	0	2	0	1	3	0	0	0	1	2	0	1	0	0	0	0	0	0	0	0	0	4	0	0	1	0	0	0	4	0	0	1	0	0	0	0	0	0	0	0	0	0	3	0	0	0	0	0	2	0	0	0	2	1	0	0	1	0	0	0	0	0	2	1	2	1	0	0	1	0	0	0	3	0	0	0	2	0	1	2	0	1	0	1	1	0	0	0	1	0	0	6	0	0	0	1	1	2	0	0	0	1	0	2	0	0	0	0	0	0	1	0	4	0	0	2	0	0	0	0	0	2	7	1	0	0	0	0	0	0	0	0	1	0	0	0	0	0	4	1	0	0	0	1	2	0	1	2	0	4	0	0	0	3	0	0	0	2	0	0	0	3	0	0	0	0	0	3	0	3	0	0	1	0	0	1	0	0	0	0	0	6	0	2	2	0	0	0	0	0	1	4	0	0	0	0	0	0	0	2	0	0	0	2	0	2	0	1	0	0	0	1	1	1	1	0	0	3	4	0	0	0	1	0	0	0	0	1	2	0	1	0	0	1	1	0	0	0	0	5	0	0	2	0	0	3	0	1	4	0	0	1	0	0	0	0	1	1	0	0	0	0	0	0	0	4	2	0	0	0	0	0	1	0	1	0	0	0	0	0	0	1	0	1	0	0	0	0	2	0	0	0	1	0	0	0	1	1	0	1	0	1	0	0	0	0	0	0	0	0	1	0	1	0	0	0	0	0	0	0	0	0	0	0	1	1	0	4	0	2	1	0	0	0	0	2	0	0	0	2	0	0	1	0	0	0	4	1	4	0	2	1	0	1	2	0	2	0	3	0	0	0	0	0	0	0	0	0	0	0	2	0	0	0	0	2	1	0	0	5	0	0	0	2	0	0	0	0	0	0	0	0	0	0	0	0	0	0	0	0	0	0	1	0	0	0	0	0	0	0	0	0	0	1	2	1	0	0	0	0	0	1	0	0	0	0	0	0	0	1	2	0	0	2	0	0	0	0	2	0	0	0	1	0	0	0	0	2	2	0	0	0	0	0	0	0	2	0	0	7	2	0	0	1	0	0	0	0	0	0	0	0	0	0	2	1	9	0	3	1	0	0	0	1	1	0	0	0	0	0	1	1	0	1	1	1	0	0	2	0	0	0	0	0	0	1	0	0	0	2	0	0	0	1	0	4	2	1	1	1	0	1	3	0	0	0	0	0	0	0	0	0	0	0	0	0	0	0	1	0	0	0	0	0	1	0	4	1	2	1	0	1	0	0	0	2	0	0	0	0	1	0	0	1	0	1	0	0	0	1	1	3	0	2	0	1	0	4	1	0	0	0	0	0	1	1	0	0	0	0	0	1	0	0	0	1	0	1	1	1	6	0	0	0	0	1	0	0	0	4	0	0	1	0	0	0	0	1	1	0	0	0	0	0	0	0	0	1	0	0	2	0	0	1	0	2	0	0	0	0	1	0	0	1	0	0	0	3	0	2	0	0	3	2	0	0	0	2	0	1	2	0	0	0	0	0	2	0	1	0	0	5	0	4	0	1	0	0	0	1	0	1	1	0	3	0	1	0	0	0	1	0	0	0	0	0	0	0	0	0	0	1	0	1	0	0	0	0	0	0	0	0	0	0	0	0	0	5	0	0	0	0	0	0	1	1	1	0	0	5	0	0	0	1	0	0	1	0	0	0	0	1	0	0	5	0	0	1	0	0	0	0	1	4	0	0	0	2	1	0	0	0	1	1	1	1	0	0	1	0	0	0	0	1	0	0	0	0	0	0	0	0	0	0	0	1	0	0	0	1	1	0	0	0	0	0	0	0	4	1	0	0	2	5	1	0	1	0	1	0	0	0	0	0	0	0	1	0	0	0	5	0	0	0	0	0	0	0	1	1	0	0	0	1	1	0	0	0	0	0	0	0	0	0	3	0	0	0	0	0	0	2	1	0	0	0	0	1	0	1	0	1	2	0	0	0	0	3	0	0	1	0	3	0	0	0	2	0	1	0	1	1	0	0	0	0	0	0	2	0	0	0	0	0	3	2	0	0	1	0	0	0	0	1	0	0	0	0	1	2	0	2	0	0	0	1	0	0	0	0	0	0	0	0	2	0	0	0	0	0	0	1	0	0	0	3	3	0	4	0	1	0	2	0	0	1	0	0	0	1	0	0	1	0	0	0	0	0	0	0	0	1	0	0	0	0	0	0	0	0	0	0	1	0	0	2	0	0	1	0	0	0	0	0	0	2	0	0	0	0	0	2	0	0	1	0	1	0	0	1	0	0	0	0	0	0	2	0	0	0	0	1	0	0	4	1	1	1	1	0	0	0	3	0	4	0	0	1	3	2	0	1	3	0	1	0	0	1	0	0	0	0	1	0	0	0	0	0	1	0	1	0	0	0	0	1	0	0	0	0	0	1	1	0	2	0	2	0	0	0	0	2	4	0	0	6	1	0	0	0	3	0	0	0	0	0	0	1	0	0	0	0	0	0	0	0	0	0	1	2	0	0	1	0	0	1	0	0	0	1	0	0	0	0	2	2	1	0	2	0	0	0	2	2	1	0	0	1	0	0	1	0	1	0	0	0	1	0	0	0	2	0	0	0	1	0	0	0	2	1	0	0	0	0	0	2	0	0	0	1	1	0	0	0	0	0	1	0	1	0	0	4	2	0	0	0	0	0	1	0	0	1	0	0	0	0	1	0	3	0	1	0	0	0	0	0	1	0	0	0	0	0	1	0	0	3	0	0	0	2	0	0	0	3	0	1	4	0	1	0	1	0	0	2	0	1	0	0	2	0	3	0	6	0	0	0	0	0	0	0	1	5	0	0	0	3	0	0	0	1	0	1	0	0	1	0	3	0	1	0	4	2	1	1	0	0	1	3	0	0	0	0	0	1	4	0	0	0	0	1	0	0	1	0	0	1	0	0	0	1	0	0	0	0	0	4	0	0	1	0	1	1	1	0	0	0	3	0	0	0	0	0	0	0	1	0	0	0	1	2	0	0	1	0	0	0	0	1	0	3	0	0	1	0	2	0	1	0	2	1	0	3	0	0	1	0	0	1	0	0	1	1	2	1	1	1	0	0	1	1	0	2	0	1	0	0	0	0	0	1	1	0	3	0	1	0	0	0	0	1	0	0	0	0	0	1	0	0	1	0	0	0	0	0	0	0	0	0	0	0	0	1	0	0	0	1	0	0	0	1	0	0	0	2	0	0	1	1	2	1	0	0	3	1	0	0	0	0	0	2	0	0	0	0	0	0	0	0	0	0	0	1	1	0	0	0	0	1	0	0	0	0	1	0	0	1	0	1	0	0	1	0	3	0	1	0	3	0	0	0	0	0	0	0	0	0	0	0	0	1	1	4	0	0	0	0	1	1	0	0	0	0	1	0	0	0	0	0	0	0	2	0	0	1	2	0	0	2	0	0	0	1	0	0	0	0	0	0	2	3	1	0	0	1	0	0	0	0	0	0	0	0	0	0	0	0	0	0	0	0	0	0	0	0	0	0	2	1	0	0	0	0	0	0	0	0	0	0	0	0	3	2	0	0	2	0	1	0	0	0	3	1	0	0	0	7	0	0	2	0	0	0	4	0	0	1	1	0	1	0	4	0	0	1	1	0	3	0	1	0	1	0	0	0	0	0	1	0	0	0	0	1	0	3	0	0	0	0	2	3	0	0	1	0	1	1	2	0	0	0	0	0	0	0	3	0	2	1	0	0	0	3	0	3	0	0	0	4	0	0	1	0	1	3	0	0	0	0	0	0	0	0	2	2	0	0	1	1	1	0	0	0	0	0	0	2	1	0	0	0	1	0	0	0	0	0	2	0	0	0	0	0	0	0	2	0	0	0	0	0	1	0	0	0	0	0	0	0	1	0	0	0	0	0	3	0	0	1	0	1	0	0	0	0	0	2	0	0	0	0	0	0	0	1	0	0	2	0	0	0	0	0	0	0	1	0	0	0	0	0	0	0	0	0	2	1	0	0	2	0	0	0	2	1	0	0	0	0	0	0	0	0	0	0	0	0	3	0	1	1	0	0	1	3	0	0	0	1	4	0	1	0	0	0	0	0	0	0	0	0	0	0	0	0	1	0	1	0	2	0	0	0	0	0	0	0	0	0	0	1	1	0	0	1	2	0	0	0	0	3	2	0	0	0	0	2	0	0	0	1	0	0	0	1	0	0	0	1	2	0	0	2	0	0	5	0	0	2	0	0	0	0	1	1	1	0	0	0	0	0	1	0	0	0	0	0	1	0	2	0	0	0	1	1	0	0	1	0	0	0	0	0	0	0	0	0	0	4	0	1	0	0	1	0	0	5	0	0	1	0	0	2	0	0	0	0	0	0	5	0	0	0	0	0	2	0	0	3	1	1	0	2	0	1	0	0	0	1	0	0	0	0	0	0	0	3	0	0	1	0	0	0	1	0	2	0	1	0	0	1	0	0	1	0	0	2	5	0	0	2	0	2	0	0	0	4	3	3	5	0	0	0	0	1	1	0	0	0	1	2	2	0	0	0	2	0	0	0	0	0	1	0	1	1	0	0	1	0	0	0	0	0	0	0	2	0	0	0	0	0	0	0	1	1	0	0	0	1	0	0	2	0	0	0	0	1	0	0	0	0	1	0	0	1	0	2	0	4	0	1	0	1	0	0	0	0	0	0	0	0	0	2	0	0	0	1	0	0	0	1	2	0	0	3	0	0	0	0	0	0	0	1	1	0	0	0	0	0	3	0	0	0	2	0	2	0	3	0	0	0	1	0	0	0	0	0	4	0	1	1	0	0	0	0	0	0	1	0	0	0	0	1	0	0	1	0	0	0	0	0	1	0	0	0	2	1	0	0	1	0	1	0	0	1	0	0	0	0	0	1	2	0	0	0	0	1	0	3	1	2	0	0	0	0	1	0	2	0	0	0	0	0	0	0	0	0	0	0	0	0	0	0	2	0	0	0	0	0	0	0	0	0	0	0	0	0	1	1	0	3	1	0	1	0	0	0	2	1	1	1	1	0	2	0	1	0	0	2	0	0	3	0	0	2	0	3	1	0	2	0	0	1	2	0	0	3	1	0	0	0	1	1	0	1	0	0	0	1	0	0	0	1	0	0	2	2	0	0	0	0	1	2	0	0	0	0	0	0	0	0	0	0	1	0	0	1	0	1	2	2	0	3	0	0	0	0	0	3	3	0	0	1	0	0	0	2	0	0	0	3	0	0	1	0	0	0	0	1	0	0	0	0	0	0	0	0	0	0	2	0	1	0	5	0	0	0	0	0	0	0	0	0	0	0	0	0	1	0	0	0	0	0	0	1	1	0	0	0	0	0	2	1	0	0	1	2	1	0	0	0	0	0	0	0	0	0	0	0	0	0	0	0	0	1	3	0	0	0	0	0	0	0	0	0	2	0	2	0	3	1	5	0	0	1	2	0	0	0	0	0	1	0	1	0	0	0	0	1	3	0	1	0	0	0	0	3	0	0	0	1	1	0	0	0	1	0	0	1	0	0	0	0	0	1	0	9	0	1	2	0	0	0	0	0	0	3	0	0	1	0	0	0	0	0	0	1	0	0	0	0	3	0	1	0	0	0	1	2	0	0	4	0	0	0	1	0	0	0	0	0	0	3	0	0	0	0	1	0	0	2	0	1	1	2	0	0	0	0	0	3	0	1	0	0	0	0	2	1	0	10	3	0	0	0	0	0	0	0	0	1	0	1	0	2	0	0	3	0	0	0	0	0	0	0	2	0	0	1	0	0	0	0	0	1	0	0	0	0	2	0	0	0	0	0	0	0	1	1	0	0	0	5	0	0	0	1	0	0	0	0	0	0	0	0	3	2	0	0	3	0	1	0	2	0	0	0	0	3	0	0	0	2	0	0	0	0	0	0	0	0	0	0	4	0	0	1	0	0	0	0	1	0	0	1	0	0	0	0	0	0	0	0	0	0	1	1	0	3	3	0	2	0	0	0	0	2	0	0	0	0	0	1	0	0	0	0	2	0	0	1	0	0	0	0	0	1	1	1	0	0	0	0	1	1	2	0	0	0	0	0	0	0	0	0	1	0	0	0	0	0	0	0	0	0	0	3	0	0	0	0	0	1	0	0	0	0	0	0	0	0	0	0	0	0	0	1	0	2	2	1	1	0	0	0	0	0	1	2	0	1	0	0	0	0	0	0	0	0	1	0	0	0	0	1	1	0	0	2	0	0	0	3	0	0	0	0	0	0	0	1	1	0	2	0	0	2	0	1	0	0	5	0	1	0	0	1	0	1	1	0	0	3	0	0	0	0	1	0	0	0	0	0	0	1	0	1	0	2	0	0	0	0	2	0	0	0	2	2	0	1	0	0	1	0	0	1	0	0	0	0	0	0	2	3	0	0	2	1	0	1	2	0	0	0	0	0	0	0	1	0	2	0	0	0	0	0	0	1	1	1	1	0	1	0	0	0	0	1	0	0	1	0	0	0	0	0	0	0	2	0	0	1	0	2	0	0	2	1	0	0	0	0	0	3	0	0	0	0	3	0	0	1	0	0	6	0	0	1	2	0	1	1	0	0	0	0	0	0	0	0	1	0	1	0	0	1	0	1	0	1	0	1	0	4	2	0	0	0	0	1	0	0	0	0	1	4	0	0	1	0	1	0	0	1	2	0	0	0	0	0	0	0	0	0	2	0	0	2	1	0	0	0	0	0	0	0	0	0	0	0	0	0	0	0	1	0	1	0	0	1	0	0	2	0	0	0	1	0	1	0	0	1	0	4	0	1	1	0	1	0	2	0	0	0	2	2	0	1	1	0	1	1	1	0	0	0	1	0	0	1	0	1	0	0	1	1	0	0	0	0	0	8	1	0	0	0	0	2	0	0	0	0	0	1	0	0	0	2	0	0	0	1	2	0	1	0	0	0	2	0	0	0	0	0	0	0	0	0	1	0	0	0	0	3	0	0	0	0	0	0	0	0	0	0	0	0	0	0	0	0	0	2	0	0	2	2	2	0	0	0	0	1	0	0	0	1	1	0	1	0	1	1	0	0	5	0	0	3	0	0	0	0	0	0	0	3	0	0	2	0	1	1	0	0	0	1	0	0	2	0	0	0	1	0	0	0	0	0	1	0	0	0	0	0	2	1	0	0	0	0	1	0	1	1	0	0	1	0	2	0	0	0	0	1	0	0	0	0	0	2	0	1	0	0	2	0	1	0	0	1	0	3	0	0	0	0	0	0	0	0	1	0	1	0	1	2	0	0	0	0	0	0	0	0	0	0	2	0	0	1	0	0	0	1	1	0	0	1	0	2	1	0	2	1	1	0	0	0	0	0	0	0	0
Hint3	0	0	0	0	0	0	0	0	0	0	0	1	0	0	0	1	0	0	0	0	1	0	0	0	0	0	0	0	0	0	0	0	0	0	1	0	0	0	0	0	0	0	0	0	0	1	0	0	1	1	0	0	0	0	0	0	0	0	0	0	0	0	0	0	0	0	0	0	0	0	0	0	0	0	0	0	0	0	0	0	0	0	0	2	0	0	0	0	0	0	0	0	0	0	2	0	0	0	0	0	0	0	0	0	0	0	0	0	0	0	0	0	0	0	0	0	0	0	0	0	0	0	0	0	0	0	0	0	0	0	0	0	0	0	0	1	0	0	0	1	0	0	0	0	0	0	1	0	0	0	0	0	0	0	0	0	0	0	0	1	0	0	0	0	2	0	0	0	0	0	0	0	0	0	0	0	0	0	0	0	0	1	0	0	0	0	0	0	0	0	0	0	0	1	0	1	0	0	1	0	0	1	0	0	0	0	0	0	1	0	0	0	0	0	0	0	0	0	0	0	0	0	0	0	0	0	0	0	0	0	0	0	0	0	0	0	0	0	0	1	0	1	0	0	0	1	1	0	0	0	1	0	0	0	0	0	0	0	0	0	0	0	0	0	0	0	1	0	0	0	0	0	0	0	0	0	1	0	0	0	0	0	0	0	0	0	0	0	1	0	0	0	0	0	0	0	0	0	0	1	0	0	0	0	0	0	0	0	1	0	1	0	0	0	0	0	0	0	0	0	0	0	0	0	0	0	2	0	0	1	1	0	1	1	0	0	0	0	0	0	0	0	0	1	0	1	0	0	0	0	0	0	0	1	0	0	0	0	0	0	0	1	0	1	0	0	0	0	1	0	0	0	0	0	0	0	0	0	0	0	0	0	0	0	0	0	0	0	0	0	0	0	0	0	0	0	0	0	0	1	0	0	0	0	0	0	0	0	0	0	0	0	0	0	0	0	0	0	0	0	0	0	0	0	0	0	0	0	0	0	0	0	1	0	0	0	0	0	0	0	0	0	0	0	0	0	0	0	0	0	0	0	0	0	0	0	0	0	0	0	0	0	0	0	0	0	0	0	0	0	0	0	0	0	0	1	0	0	0	0	0	0	0	0	0	0	0	0	0	0	0	1	0	0	0	1	0	0	0	0	0	0	0	0	0	0	0	0	0	0	0	0	0	0	0	0	0	0	0	0	0	0	0	0	0	0	0	1	0	0	0	0	0	0	1	0	0	0	0	0	0	1	0	0	0	0	0	0	0	0	0	0	0	0	0	0	0	0	0	0	0	0	0	0	0	1	0	0	0	1	0	0	0	0	2	0	0	0	1	0	0	0	1	0	0	0	0	1	0	0	0	0	0	0	0	0	0	0	0	0	0	0	0	0	0	0	0	0	0	0	0	0	0	0	0	1	0	0	0	0	0	1	0	0	0	0	0	0	0	0	0	0	1	2	0	0	0	1	0	0	0	1	0	0	1	0	0	0	0	0	0	0	0	0	2	0	0	0	3	0	0	0	0	0	1	0	0	0	0	0	0	0	0	1	0	0	0	0	0	0	0	0	0	0	0	0	0	0	0	0	0	0	0	0	0	0	1	0	0	0	0	0	0	0	0	0	1	0	0	0	0	0	1	0	0	0	0	0	0	0	0	0	0	0	0	0	0	1	0	0	0	0	0	0	0	0	0	0	0	0	0	0	0	0	0	0	0	0	1	0	0	0	0	0	0	0	0	0	0	1	0	0	0	0	1	0	0	0	0	0	0	0	1	0	1	0	0	0	0	0	0	0	0	0	0	0	0	0	0	1	0	0	0	0	0	0	0	0	0	0	0	0	0	0	0	0	0	0	0	0	0	0	0	0	0	0	0	1	0	3	0	0	0	0	0	0	0	0	0	0	0	1	1	0	0	0	1	0	0	0	0	0	0	0	0	0	0	0	0	0	0	0	0	0	0	0	0	0	1	0	0	0	0	0	0	0	0	0	1	0	0	0	0	0	0	0	0	0	1	0	0	0	0	0	0	0	0	0	0	0	0	0	0	1	0	0	0	0	0	0	0	0	0	0	1	0	0	0	0	0	0	0	0	0	0	0	0	0	1	0	0	0	0	0	1	0	0	0	0	0	0	0	0	0	0	0	0	0	0	0	0	0	0	0	0	0	0	0	1	0	0	0	0	0	0	0	0	0	2	0	0	0	0	0	0	0	0	0	0	0	2	0	0	0	0	0	0	0	0	0	0	0	0	1	0	0	0	2	0	0	0	0	0	0	0	3	0	0	0	0	2	0	0	0	0	0	0	0	0	0	0	0	0	0	1	0	0	0	0	0	0	0	0	0	0	0	0	0	1	0	0	1	0	0	0	0	0	1	0	0	0	0	0	0	0	0	1	0	0	0	0	0	0	0	0	0	0	0	0	0	0	0	0	1	0	0	1	0	0	0	0	0	0	0	0	2	0	0	1	0	1	0	1	0	0	0	0	0	0	0	0	1	0	0	0	0	0	0	0	0	0	0	0	0	1	0	0	0	0	1	0	0	0	0	0	0	0	0	0	0	0	0	0	0	0	0	0	0	0	0	1	0	1	0	0	0	2	0	0	0	0	0	0	1	0	0	0	0	0	0	0	0	0	0	0	1	1	0	0	0	0	0	0	0	0	0	0	0	0	0	0	0	0	0	0	0	0	0	0	1	0	0	0	0	0	0	0	0	0	0	0	0	0	0	0	0	1	0	1	0	0	0	0	0	0	0	0	0	0	0	0	0	0	2	0	1	2	0	0	0	0	0	0	0	0	0	0	1	0	0	0	0	0	0	0	0	0	0	0	0	0	0	0	0	0	0	0	0	0	0	0	0	0	0	0	0	0	0	0	0	0	0	0	0	0	0	0	0	0	0	0	0	0	0	0	0	0	0	0	0	0	0	0	0	0	0	0	0	0	0	0	0	1	0	0	0	0	0	0	0	0	0	0	0	0	0	0	0	0	0	0	0	0	1	0	1	0	0	0	0	0	0	0	1	0	0	1	0	0	0	0	0	0	0	0	1	0	0	0	0	0	0	0	0	0	0	0	0	0	0	0	0	0	0	0	0	0	0	0	0	0	1	0	0	0	0	0	0	0	0	0	0	0	0	0	0	0	0	0	0	0	0	0	0	0	0	0	0	0	0	0	0	0	0	0	0	0	0	0	0	0	0	0	0	0	1	0	0	0	0	0	1	0	0	0	2	1	2	0	0	0	0	0	0	0	0	0	1	0	1	0	0	1	0	0	0	0	0	0	0	0	0	0	0	1	0	0	0	0	0	1	0	0	0	0	0	0	0	0	0	0	0	0	1	0	1	0	0	0	0	0	0	0	0	0	2	1	0	0	0	1	0	0	0	0	0	0	2	0	0	0	0	0	0	0	0	0	1	0	0	0	0	0	0	0	0	0	0	0	0	1	0	0	0	1	0	0	0	0	0	0	1	1	0	0	0	0	0	0	0	0	1	0	0	1	0	1	0	0	0	0	0	0	0	0	0	0	0	0	0	0	0	0	0	0	0	0	0	0	0	0	1	0	0	0	0	0	0	0	0	0	0	0	0	0	0	0	1	0	0	0	0	0	0	0	0	0	0	0	0	0	0	0	0	0	0	0	0	0	0	0	2	0	0	0	0	0	0	0	1	0	0	0	0	0	0	0	0	0	0	0	0	1	0	0	0	0	0	0	0	0	0	0	0	0	0	0	0	0	0	0	0	0	0	0	1	0	0	0	0	0	0	0	0	2	0	0	0	0	0	0	0	0	0	0	0	1	0	0	0	0	0	0	0	0	0	0	0	0	0	2	0	0	1	0	0	1	0	0	0	0	1	0	0	0	0	0	0	0	0	0	0	0	0	0	1	1	0	0	0	0	1	0	0	0	0	0	0	0	0	0	0	0	0	0	0	1	1	0	0	0	0	1	0	0	0	0	0	1	0	0	0	0	0	0	0	0	0	0	0	1	0	1	0	0	0	0	0	0	0	0	0	0	0	0	0	0	0	0	0	0	0	0	0	0	0	0	0	0	0	0	0	0	0	0	0	0	0	1	0	0	1	0	0	0	0	0	0	0	0	0	0	0	0	0	0	0	0	0	2	0	0	0	0	0	0	0	0	0	0	0	0	0	0	0	0	0	0	0	0	0	0	0	0	0	0	0	0	0	0	0	0	0	0	0	0	1	0	0	0	0	0	0	0	0	0	0	0	0	0	0	0	0	0	0	0	0	0	1	0	1	1	0	0	1	1	0	0	0	0	0	0	0	0	0	0	0	0	0	0	0	0	0	0	0	0	0	0	0	0	2	0	3	0	0	0	0	0	1	0	0	0	1	0	0	0	0	0	0	0	0	0	0	0	0	0	0	0	0	0	2	0	0	0	1	0	0	0	0	0	0	0	0	0	0	0	0	0	0	0	0	0	2	0	0	0	0	0	0	0	0	0	0	0	0	0	0	0	0	0	0	0	0	0	0	0	0	0	1	0	0	0	0	0	0	0	1	0	0	0	1	0	0	1	0	1	2	0	0	0	0	0	0	0	0	0	0	0	1	0	1	0	0	0	0	0	0	0	0	0	0	0	0	0	0	0	1	0	0	0	0	0	0	0	1	0	0	0	0	0	0	0	0	0	0	0	0	0	0	0	0	0	0	0	0	0	0	0	0	0	0	0	0	0	0	0	0	0	0	0	0	0	0	1	0	0	0	0	0	0	0	0	0	0	0	1	0	0	0	0	0	0	0	0	0	0	0	0	1	0	0	0	0	0	0	0	0	0	0	0	0	0	0	1	0	0	0	0	0	0	0	0	0	0	0	0	0	0	1	0	0	0	0	0	0	0	0	0	1	0	0	0	0	0	0	0	0	1	0	0	0	0	0	0	0	0	1	0	1	0	0	1	0	0	0	0	0	0	0	0	0	0	0	0	0	0	0	0	0	0	0	0	0	0	0	0	0	0	0	0	0	0	0	0	0	0	0	0	0	0	0	0	1	0	1	0	0	0	0	0	0	0	0	0	0	0	0	0	0	1	0	0	0	0	0	1	0	0	0	0	0	0	0	1	0	0	0	0	0	0	0	1	0	0	0	0	0	0	0	0	0	0	0	0	0	0	0	0	0	0	0	0	0	0	0	0	0	0	1	0	0	0	0	0	0	0	0	1	0	0	0	0	0	0	0	0	0	0	1	1	0	1	0	0	0	2	0	0	0	0	0	0	1	0	0	0	0	0	0	0	0	0	0	0	0	1	0	0	0	0	0	0	0	0	1	0	0	0	0	0	0	0	0	0	0	0	0	0	0	0	0	0	0	1	0	0	0	1	0	1	0	0	0	0	0	0	0	0	0	0	0	0	0	0	1	0	1	0	0	0	0	1	0	0	0	0	0	1	0	0	0	0	3	0	0	0	0	0	0	1	0	0	0	0	0	0	0	0	1	0	0	0	0	0	0	0	0	0	1	0	0	0	0	0	0	0	0	0	0	1	0	0	0	0	2	0	0	0	0	0	0	0	0	0	0	0	0	0	0	0	0	0	0	0	0	0	0	1	0	0	1	0	2	0	0	0	0	0	0	0	0	0	0	0	0	0	0	0	0	1	0	0	1	0	0	0	0	0	0	0	0	0	0	2	0	0	2	0	0	0	0	1	1	0	0	0	0	0	0	0	0	0	1	0	0	0	0	0	0	0	0	0	0	1	0	0	0	0	0	0	0	0	0	0	0	0	0	0	0	0	0	0	0	0	0	0	0	0	0	0	0	0	0	2	0	0	0	0	0	0	0	0	0	0	0	0	0	0	0	0	0	0	1	0	0	0	0	0	0	0	0	0	0	0	0	0	0	0	1	0	0	1	1	0	0	1	0	0	0	1	0	0	0	0	1	0	0	0	0	0	0	0	0	0	0	0	0	0	0	0	0	0	0	0	0	0	0	0	0	0	0	1	0	1	0	0	0	1	0	0	0	0	0	0	0	0	0	0	1	0	0	0	0	0	0	0	0	0	0	0	0	0	0	0	0	0	0	0	0	0	0	0	0	0	0	0	0	0	0	0	0	0	0	0	0	0	0	0	0	0	0	0	0	0	0	1	0	0	0	0	0	0	0	1	0	0	0	0	0	0	0	0	0	0	0	0	0	0	0	0	0	1	0	0	0	0	0	0	0	0	0	0	0	1	0	1	0	0	0	0	0	0	0	0	1	0	1	0	0	0	0	0	0	0	0	0	0	0	1	0	0	0	0	0	0	0	0	0	0	2	0	0	0	0	0	0	0	0	0	0	0	0	0	0	0	2	0	0	0	0	0	0	0	0	0	0	0	0	0	0	0	0	0	0	2	0	0	0	0	0	0	0	0	0	0	0	0	0	0	0	0	0	1	0	0	1	0	0	0	0	0	0	0	0	0	0	0	0	0	0	0	0	0	1	0	0	0	0	0	0	0	0	0	0	0	0	0	0	0	0	0	0	0	0	0	0	0	0	0	0	0	0	0	0	0	0	0	0	0	0	0	0	0	0	0	0	1	0	1	0	0	0	0	0	0	0	0	0	0	0	0	0	0	0	0	2	0	0	0	0	0	0	0	0	0	0	0	0	0	0	0	0	0	0	1	0	0	0	0	0	0	0	0	0	0	0	0	0	0	0	1	2	0	0	0	0	0	0	0	0	0	0	1	0	0	0	0	0	0	0	1	0	1	0	0	0	2	0	0	0	0	0	0	1	0	0	0	0	0	0	0	0	0	0	0	1	0	0	0	0	0	0	0	0	0	0	0	1	0	0	0	0	0	0	2	0	0	0	0	0	0	0	0	0	0	1	0	0	1	0	0	0	0	1	0	0	0	0	0	0	0	0	0	0	0	0	0	0	1	0	1	0	0	0	1	0	0	0	0	0	0	0	0	0	0	0	0	0	0	0	0	1	0	0	0	0	0	0	1	0	0	1	0	1	0	0	0	0	0	0	0	0	2	0	0	0	0	0	0	0	1	0	0	0	0	0	0	0	0	0	0	0	0	0	0	0	0	0	0	0	0	0	0	0	0	0	0	0	0	0	0	0	0	0	0	2	0	0	0	0	0	0	0	0	0	0	1	0	0	0	0	0	0	0	0	0	1	0	0	0	0	0	0	0	0	0	0	0	0	0	0	0	0	0	0	1	0	0	0	0	0	0	1	0	0	1	0	0	0	1	0	0	0	0	0	0	0	0	0	0	0	0	0	0	0	0	0	0	0	0	0	0	0	0	1	0	0	0	0	0	1	0	0	0	1	1	0	0	0	0	1	0	0	0	0	1	0	0	0	0	0	0	0	0	0	0	0	0	0	0	0	0	0	0	0	0	0	3	0	0	0	0	0	0	0	0	0	0	0	0	0	1	0	0	0	0	0	0	0	0	0	0	0	0	0	0	0	0	0	0	0	0	0	0	1	0	0	0	0	0	0	0	0	0	1	0	0	0	0	0	0	0	0	0	0	0	0	1	0	0	0	0	0	0	0	0	0	0	0	1	0	0	0	0	0	0	0	0	1	4	0	0	0	0	0	0	0	0	0	0	0	0	0	0	0	1	0	0	0	0	0	0	0	0	0	0	0	0	0	0	0	0	0	0	0	0	0	0	0	0	0	1	0	0	0	0	0	0	0	0	0	0	0	0	0	0	0	0	0	0	0	0	0	0	0	0	0	0	0	0	0	0	0	0	0	0	0	0	0	0	1	0	0	1	0	0	0	0	0	0	0	0	0	0	0	0	0	0	0	0	0	0	0	0	0	0	1	0	0	0	0	0	0	0	0	0	0	0	0	0	0	0	0	0	0	0	0	0	0	0	0	0	0	1	0	0	0	1	0	0	0	0	0	0	0	0	0	0	0	0	0	0	0	0	0	0	0	0	0	0	0	0	0	1	0	0	0	0	0	0	1	0	0	1	0	0	0	0	0	1	0	0	0	2	0	0	0	0	0	0	2	0	0	0	0	0	1	0	0	0	0	0	0	0	0	0	0	0	1	0	1	0	0	1	0	1	0	0	0	0	0	0	0	0	0	0	0	0	0	0	0	0	0	0	1	2	0	0	0	0	1	0	0	0	0	0	0	0	0	1	0	0	0	2	0	0	0	0	1	0	0	0	0	0	0	0	1	0	2	0	0	0	0	0	0	1	1	0	0	0	0	0	0	0	0	0	0	0	0	0	1	0	0	0	1	0	0	0	0	0	0	0	0	0	1	0	0	0	0	0	0	0	0	0	0	0	0	0	0	0	0	0	0	0	0	0	0	0	0	0	0	0	0	0	0	0	0	0	0	0	0	0	0	0	0	1	0	0	0	0	0	0	0	0	0	0	0	0	0	0	0	1	0	0	0	0	0	0	0	0	0	0	0	0	0	0	0	0	0	0	0	0	0	2	0	0	0	1	0	0	0	0	0	0	0	0	0	0	0	1	0	0	0	0	0	0	0	0	0	0	0	0	0	0	0	0	0	0	0	1	1	0	0	0	0	0	2	0	0	0	0	0	0	0	0	0	0	0	0	0	2	0	0	1	0	0	0	0	0	0	0	1	1	0	0	0	0	0	0	0	0	0	0	0	1	1	1	0	2	0	1	1	0	0	0	0	0	0	0	0	0	0	0	0	0	0	0	0	0	0	0	0	0	0	0	0	0	0	1	0	0	0	0	0	0	0	0	0	0	0	0	0	0	0	0	0	0	0	0	2	0	0	0	0	0	0	0	0	0	0	0	0	0	0	1	0	0	0	0	0	0	0	1	1	0	0	0	0	0	0	0	1	1	0	0	0	0	0	0	1	0	0	0	0	0	0	0	0	0	0	0	0	0	0	1	1	1	0	0	0	0	0	0	0	0	0	0	0	0	0	0	0	0	0	2	0	0	0	0	0	0	1	0	1	0	0	2	0	1	0	0	1	0	0	0	0	0	0	0	0	0	0	0	0	0	0	0	0	0	0	0	0	0	1	1	0	0	0	0	0	0	0	0	0	1	0	1	0	0	0	0	0	0	0	0	0	0	2	0	0	0	1	0	0	0	0	0	0	0	0	0	1	0	0	0	0	0	0	0	0	0	0	0	0	0	0	0	0	0	0	0	0	0	0	0	1	0	1	0	0	0	0	0	0	0	0	0	1	0	0	0	3	0	0	0	1	0	1	0	0	0	0	0	0	0	0	0	0	0	0	1	0	0	0	0	0	0	0	1	0	0	0	1	0	0	0	0	0	0	0	0	0	0	0	0	0	0	0	0	0	0	0	0	0	0	0	0	0	0	0	0	0	0	0	2	1	0	0	0	0	0	0	0	0	0	0	0	0	0	0	0	0	0	0	0	0	0	0	0	0	0	0	0	0	0	0	0	0	1	0	0	0	0	0	0	0	0	0	0	0	0	0	0	0	0	0	0	0	0	0	0	0	0	0	0	0	0	0	0	0	0	0	0	0	0	0	0	0	0	0	1	0	0	0	0	0	0	0	0	0	0	0	0	0	0	0	0	0	0	0	0	1	0	0	0	0	0	0	0	0	0	0	0	0	0	0	0	0	0	0	0	0	0	0	0	1	0	0	0	0	0	0	0	0	0	2	0	0	0	0	1	0	0	0	0	0	0	0	0	0	0	0	0	0	0	0	0	0	0	0	1	0	0	0	0	0	0	0	0	0	0	0	0	0	0	0	0	0	0	0	0	1	1	0	0	0	0	0	0	1	0	0	0	0	0	0	1	0	0	0	0	0	0	0	0	0	0	1	0	0	0	0	0	0	0	0	0	0	0	0	0	0	0	0	0	0	0	1	0	0	0	0	0	0	0	1	0	0	0	0	0	1	0	0	0	0	1	0	0	1	0	0	0	0	0	0	0	0	0	0	0	0	0	0	0	1	0	0	0	0	0	0	0	0	0	0	0	1	0	0	0	0	1	0	0	0	0	0	0	0	0	0	0	0	0	0	0	1	0	0	0	0	0	0	0	1	0	1	0	0	0	0	0	0	0	0	0	0	0	0	0	0	0	0	0	0	0	0	0	0	0	0	1	0	0	0	0	0	0	0	0	0	0	0	2	0	0	1	1	0	0	0	0	0	0	0	0	0	0	0	0	0	0	1	0	0	0	1	0	0	0	0	0	0	1	0	0	0	1	0	0	0	1	1	1	0	0	0	0	0	0	1	0	0	0	0	0	0	0	0	0	0	0	0	0	0	0	0	0	1	0	0	0	0	0	0	0	0	0	0	0	0	0	0	0	0	0	0	0	0	0	0	0	0	0	0	1	2	0	0	0	0	0	0	1	0	0	0	0	0	0	0	0	0	0	0	0	0	1	0	1	0	0	0	0	0	0	0	0	0	0	0	0	0	0	0	0	0	0	0	0	0	0	0	0	0	0	2	0	0	0	0	0	0	1	0
Hip1	0	0	0	0	0	0	1	0	0	0	0	0	0	0	0	0	0	1	1	0	0	0	0	0	0	0	0	0	0	1	0	0	0	0	0	0	0	1	1	0	0	0	0	0	0	0	0	0	0	0	0	0	0	0	0	0	0	0	0	0	0	0	1	0	0	0	0	0	0	0	0	0	0	0	0	0	0	0	0	0	0	0	0	0	0	0	0	0	0	0	0	0	0	0	0	0	0	0	0	0	0	0	1	0	0	0	0	0	0	0	0	0	0	0	0	0	0	0	0	0	0	0	0	0	0	0	0	0	0	0	0	0	1	0	0	0	0	0	0	0	0	0	0	0	0	0	0	0	0	0	0	0	0	0	0	0	1	0	1	0	0	0	0	2	0	0	0	0	0	0	0	0	0	0	0	0	0	0	0	1	0	0	0	0	0	0	0	0	1	0	0	0	0	0	0	0	0	0	0	0	0	0	0	0	0	0	0	1	0	0	0	0	0	0	1	0	0	0	0	0	0	0	0	0	0	0	0	0	0	0	0	0	0	0	0	0	0	0	0	0	0	0	0	0	0	0	0	0	0	0	0	0	0	1	0	0	0	0	0	0	0	0	0	0	0	0	0	0	1	0	0	0	0	0	0	0	0	0	0	0	0	0	0	0	0	0	0	0	0	0	0	0	0	1	0	0	0	0	0	0	0	0	0	0	0	0	0	0	0	0	1	0	0	1	0	0	0	0	0	0	0	0	0	0	0	2	0	0	0	0	0	0	0	1	0	0	0	0	0	0	0	0	0	0	0	0	0	1	0	0	0	0	0	0	0	0	0	0	0	0	0	0	0	0	0	0	0	0	0	0	0	0	0	0	0	1	0	0	0	0	0	0	0	0	1	0	0	0	0	0	1	0	0	0	0	0	0	0	1	0	0	0	0	0	0	0	0	0	0	0	0	0	0	0	0	1	0	1	0	0	0	0	0	0	0	0	0	0	0	0	0	0	0	0	0	0	0	0	0	0	1	0	0	0	0	0	0	0	0	0	0	1	0	0	0	0	1	0	0	0	0	0	0	0	0	0	0	1	0	0	0	0	0	0	0	0	0	0	0	0	1	0	0	0	0	0	0	0	0	0	0	1	0	0	0	0	0	0	0	0	0	0	0	0	0	0	0	0	0	0	0	0	0	0	0	0	0	0	0	0	0	0	2	0	0	0	0	0	0	0	0	0	0	0	0	0	0	0	0	0	0	0	0	0	0	0	0	0	0	0	0	0	0	2	1	0	0	0	0	0	0	0	0	0	0	0	0	0	0	0	0	0	0	0	0	0	1	0	0	0	0	0	0	0	0	0	0	0	0	0	0	0	0	0	0	0	0	0	0	0	0	0	0	0	0	0	0	0	0	0	0	0	0	1	0	0	0	0	0	0	0	0	0	0	0	0	0	0	0	0	0	0	0	0	0	0	0	0	0	0	0	0	1	0	0	0	0	0	0	0	0	0	0	0	0	0	0	0	1	0	0	0	0	0	0	0	0	0	0	0	0	0	0	0	0	0	0	0	0	0	0	0	0	0	0	0	0	0	0	0	0	0	1	0	0	0	0	0	1	0	0	0	0	0	0	0	0	0	0	1	0	0	0	0	0	0	0	0	1	0	0	0	0	0	0	0	0	0	1	1	0	1	0	0	1	0	0	0	0	0	0	0	0	0	0	1	0	0	0	0	0	0	0	0	0	0	0	0	0	0	0	0	0	0	0	0	0	0	0	0	0	0	0	0	0	0	0	0	0	0	0	0	0	0	0	0	0	0	0	0	0	0	0	0	0	0	0	0	0	0	0	0	0	0	0	0	0	0	0	0	0	0	0	0	0	0	0	0	0	0	0	0	0	2	0	0	0	0	0	0	0	0	0	0	1	0	0	0	0	0	0	0	0	0	0	0	0	0	0	0	0	0	0	0	0	0	0	0	0	0	0	0	0	1	0	0	0	0	0	0	0	0	0	0	0	0	0	0	0	0	0	0	0	0	0	0	0	0	0	0	0	0	0	0	0	0	0	0	0	0	0	1	0	0	0	0	0	0	0	0	0	0	0	0	0	0	1	1	0	0	0	0	0	0	0	0	0	0	0	0	0	0	0	0	0	0	0	0	0	0	0	0	0	0	0	0	1	0	0	2	0	0	0	0	0	0	0	0	0	0	0	0	0	0	0	0	0	0	0	0	0	0	0	0	0	0	0	0	0	0	0	0	0	0	0	0	0	0	0	0	0	0	1	0	0	0	0	0	0	0	0	0	0	0	0	1	0	0	1	0	0	0	0	0	0	0	0	0	0	0	0	0	0	0	0	0	0	0	0	0	0	0	0	0	0	0	0	0	0	0	0	0	0	0	0	0	0	1	0	0	0	0	0	0	0	0	0	0	0	0	0	0	0	0	0	0	0	0	0	0	0	0	0	0	0	0	0	0	0	0	0	0	0	0	0	0	0	0	0	0	0	0	0	0	0	0	0	0	0	0	0	0	0	1	0	0	0	0	0	0	0	0	0	1	0	0	0	0	0	0	0	0	0	0	0	0	0	0	0	0	0	0	0	0	0	0	1	1	0	0	0	0	0	0	0	0	0	0	0	0	0	0	0	0	0	0	0	0	0	0	0	0	0	0	0	0	0	0	0	0	0	0	0	0	0	0	0	0	0	0	0	0	0	0	0	0	0	0	0	0	0	0	0	0	0	0	0	0	0	0	0	1	0	0	0	0	0	0	0	0	0	0	0	1	0	0	1	0	0	0	0	0	0	0	0	0	0	0	0	0	0	0	0	0	0	0	1	0	0	0	0	0	0	0	1	0	0	0	0	0	0	0	0	0	0	0	0	0	0	0	0	0	0	0	0	0	0	0	0	0	0	0	0	0	0	0	0	0	0	0	0	0	0	0	0	0	0	1	0	0	0	0	0	0	0	0	1	0	0	0	0	0	0	0	0	0	1	0	0	0	0	0	0	1	0	0	0	0	0	0	0	0	0	0	0	0	0	0	0	0	0	0	0	1	0	0	0	0	0	0	1	0	0	0	0	0	0	0	0	0	0	0	0	0	0	0	0	0	0	0	0	0	0	0	0	0	0	0	0	0	0	1	0	0	0	0	0	0	0	0	0	0	0	0	0	0	0	0	0	0	0	0	0	0	0	0	0	0	0	0	0	0	0	0	1	1	0	0	0	0	0	0	0	0	0	1	0	0	0	0	0	0	0	0	0	0	0	0	0	0	0	0	0	0	0	0	0	0	0	0	0	0	0	0	0	0	0	0	0	0	0	0	0	0	0	0	0	0	0	0	0	0	0	0	0	0	0	0	0	0	0	0	0	0	0	0	0	0	0	0	0	0	0	0	0	0	0	0	0	0	0	0	0	0	0	0	0	0	0	1	1	0	0	0	0	0	0	1	0	0	0	0	0	0	1	0	0	0	1	0	0	0	0	1	0	0	0	0	0	0	0	0	0	0	0	0	0	1	1	0	0	0	0	0	0	0	0	0	0	0	0	0	0	0	0	0	0	0	0	0	0	0	1	0	0	0	0	1	0	1	1	0	0	0	0	0	0	0	0	0	0	0	0	0	0	0	0	0	0	0	0	0	0	0	0	0	0	0	1	0	0	0	0	0	0	0	0	0	0	0	0	0	0	0	0	0	0	0	0	0	0	0	1	0	1	0	0	0	0	0	0	0	1	1	0	0	0	0	0	0	0	0	0	0	0	0	0	0	0	0	0	0	0	0	0	0	0	0	0	0	0	1	0	0	0	0	0	0	0	0	0	0	0	0	0	0	0	0	0	0	0	0	0	0	1	0	0	0	0	0	0	0	0	0	0	0	0	0	0	0	0	0	0	0	0	0	0	0	0	0	0	0	0	0	0	0	0	0	0	0	0	0	0	1	0	0	0	0	0	0	0	0	0	0	0	0	0	0	0	0	0	0	0	0	0	0	0	0	0	0	0	0	0	0	0	0	0	0	0	0	0	0	0	0	1	0	0	0	0	0	0	0	0	0	0	0	0	0	0	0	0	0	0	0	0	0	0	0	0	0	0	0	0	0	0	0	0	0	0	0	0	0	0	0	0	0	0	0	0	0	0	0	0	0	0	0	0	0	0	0	1	0	0	0	0	0	0	0	0	0	0	0	0	0	0	0	0	1	0	0	1	0	0	0	0	0	0	0	0	0	0	0	0	0	0	0	0	0	0	0	0	0	1	0	0	0	0	0	0	0	0	0	0	0	0	0	0	0	0	0	0	0	0	0	0	0	0	0	1	0	0	0	0	0	0	0	0	0	0	0	0	0	0	0	0	0	0	0	0	0	0	0	0	0	0	0	0	0	0	0	0	0	0	0	0	2	0	0	0	0	0	1	0	0	0	0	1	0	0	0	0	0	0	0	0	0	0	0	0	0	0	0	0	0	0	0	0	0	0	0	0	0	0	0	0	0	0	0	0	0	0	0	0	0	0	0	0	1	0	0	0	0	0	0	0	0	0	0	0	0	1	0	0	0	0	0	0	1	0	0	0	0	0	1	0	0	0	0	0	0	0	0	0	0	0	0	0	0	0	0	0	0	0	0	0	0	0	0	0	0	0	0	0	0	0	0	1	0	0	0	0	0	0	0	0	0	0	0	0	0	0	0	2	0	0	0	0	0	0	0	0	0	0	0	0	0	0	0	0	0	0	1	0	1	0	0	0	0	0	0	0	0	0	0	0	0	0	0	0	0	0	0	0	0	2	2	0	0	0	0	0	0	0	0	0	0	0	0	0	0	0	0	0	0	0	0	0	0	0	0	0	0	0	0	0	0	0	0	0	0	0	0	0	0	0	0	0	0	0	0	0	0	0	0	0	0	0	0	0	0	0	0	0	1	0	0	0	0	0	0	0	0	0	0	0	0	0	0	0	0	0	0	0	0	0	0	0	0	0	0	0	0	0	0	0	0	0	0	0	0	1	0	0	0	1	0	0	0	0	0	0	0	0	0	0	0	0	0	0	0	0	0	0	0	0	0	0	0	0	0	0	0	0	0	0	0	0	0	0	0	1	0	0	0	0	0	0	0	0	0	0	0	0	0	0	0	0	0	0	0	0	0	1	0	0	0	1	0	0	0	0	0	0	0	0	0	0	0	0	0	1	0	0	0	1	0	0	0	0	0	0	0	0	0	0	0	0	0	1	0	0	0	0	0	0	0	0	0	0	0	0	0	0	0	0	0	0	0	0	0	0	0	0	0	0	0	0	0	0	0	0	0	0	0	0	0	0	0	0	1	0	1	0	0	0	0	0	0	0	0	0	0	0	0	0	0	0	0	0	0	0	0	0	0	0	0	0	0	0	0	0	0	0	0	0	0	0	0	0	0	0	0	0	0	0	0	0	0	0	0	0	1	0	0	0	0	0	1	0	0	0	0	0	0	0	0	0	0	1	0	0	0	0	0	0	1	1	0	0	0	0	0	0	0	0	0	0	0	0	0	0	0	0	0	0	0	0	0	0	0	0	0	0	0	0	0	0	0	0	0	0	0	0	0	0	0	1	0	1	0	0	0	0	0	0	0	0	0	0	1	1	0	0	0	0	0	0	0	0	0	0	0	0	0	0	0	0	1	0	0	0	0	0	0	0	2	0	0	0	0	0	0	0	0	0	0	0	0	0	0	0	0	0	0	0	0	0	0	0	0	0	0	0	0	0	0	0	1	0	0	0	0	0	0	0	0	0	0	0	0	0	0	0	0	0	0	0	0	0	0	0	0	0	0	0	0	0	0	0	0	0	0	0	0	0	0	0	1	0	1	0	0	0	0	0	0	0	0	0	0	0	0	0	0	0	0	0	0	0	0	0	0	0	0	0	0	0	0	0	0	0	0	0	0	0	0	0	0	0	0	0	0	0	0	0	0	0	0	0	1	0	0	0	0	0	0	0	0	0	0	0	0	0	1	0	0	0	0	0	0	0	0	0	0	0	0	0	0	0	1	1	0	0	0	0	1	0	0	0	0	0	0	0	0	0	0	0	0	0	0	0	0	0	0	0	0	0	0	0	0	0	0	0	0	0	0	0	0	0	0	0	0	0	0	0	1	0	0	0	0	0	0	0	0	0	0	0	0	0	0	0	0	0	0	0	0	0	0	0	0	0	0	0	1	0	0	0	0	0	0	0	0	0	0	0	0	0	0	0	0	0	0	0	0	0	0	0	0	0	0	0	0	0	0	0	0	0	0	0	0	0	1	0	0	0	0	0	0	0	0	0	0	0	0	0	0	0	0	0	0	0	0	0	0	0	0	0	1	0	0	0	0	0	0	0	0	0	0	0	0	0	0	0	0	0	0	0	0	0	0	0	0	0	0	0	0	0	0	0	0	0	0	0	0	0	0	0	0	0	0	0	0	0	0	0	0	0	0	0	0	0	0	0	0	0	0	0	0	0	1	0	0	0	0	0	0	0	0	0	2	0	0	0	0	1	0	0	0	0	0	0	0	0	0	0	0	0	1	0	0	0	0	0	0	0	0	0	0	0	0	0	0	0	0	1	0	0	1	0	0	0	0	0	0	0	0	1	0	0	0	0	1	0	0	0	0	0	0	0	0	0	0	0	0	0	0	0	0	0	0	0	0	1	0	0	0	0	0	1	0	1	0	0	0	0	0	1	0	0	0	0	0	0	0	0	0	0	0	0	0	0	1	0	0	0	0	1	0	0	0	0	0	0	0	0	0	1	0	0	0	0	0	0	0	0	0	0	0	0	0	0	1	0	0	0	0	0	0	0	0	0	0	0	0	0	0	0	0	0	0	0	0	0	0	0	1	0	0	0	0	0	0	0	0	0	0	0	0	0	0	0	0	0	0	0	0	0	0	0	0	1	0	0	0	0	0	0	0	0	0	0	0	0	2	0	0	0	0	0	0	0	0	0	0	0	0	0	0	1	0	0	0	0	0	1	0	0	0	0	2	0	0	0	0	0	0	0	0	0	0	0	1	0	0	0	0	0	0	0	0	0	0	0	0	0	0	0	0	1	0	0	0	1	0	0	1	0	0	1	0	0	0	0	0	0	0	0	0	0	0	0	0	0	0	0	0	0	0	0	0	0	0	0	0	0	0	0	1	0	0	0	0	0	0	1	0	0	0	0	0	0	0	0	0	0	0	0	0	0	0	0	0	0	0	0	0	0	0	0	0	0	0	0	0	0	0	0	0	0	0	0	0	0	0	0	0	1	0	0	0	0	1	0	0	0	0	0	0	0	0	0	0	0	1	0	0	0	0	0	0	0	0	0	2	0	0	0	0	1	0	0	0	0	0	0	0	0	1	0	0	0	0	0	0	0	0	1	2	0	0	0	0	0	0	0	0	0	1	0	0	0	0	0	0	0	0	0	0	0	1	0	0	0	0	0	0	0	0	0	0	0	0	2	0	0	0	0	0	0	0	0	0	0	0	0	0	0	0	0	0	0	1	0	0	0	0	0	0	0	0	0	1	0	0	0	0	0	0	0	0	0	0	0	0	0	0	0	0	0	0	0	1	0	0	0	0	0	0	0	0	0	0	0	0	0	0	0	0	0	0	0	0	0	0	0	0	0	0	0	0	0	0	0	0	0	0	1	0	0	0	0	0	0	0	0	0	0	0	0	0	0	0	0	0	0	0	0	0	0	0	0	0	0	1	0	0	0	1	0	0	0	0	0	0	0	0	0	0	0	0	0	0	0	0	1	0	0	0	0	0	0	0	0	0	0	0	0	0	0	0	0	0	0	0	0	0	0	0	0	0	0	0	0	0	0	0	0	0	0	0	0	0	0	0	0	0	0	0	0	0	0	0	0	0	0	0	0	0	0	0	0	0	0	0	0	0	0	0	0	1	0	0	1	0	0	0	0	0	0	0	0	0	0	0	0	0	0	0	0	0	1	0	0	0	0	0	0	0	0	0	0	0	0	0	0	1	0	0	0	0	0	0	0	0	0	0	0	0	0	0	0	0	0	0	0	0	0	0	0	0	0	0	0	0	0	0	0	0	0	0	0	0	0	0	0	0	0	0	0	0	0	0	0	0	0	0	0	0	0	0	0	0	0	0	0	0	0	1	0	0	0	0	0	0	0	0	0	0	0	0	0	0	0	0	0	0	0	0	0	0	0	0	0	0	0	0	0	0	0	1	0	0	0	0	0	0	0	0	0	0	0	0	0	0	0	0	0	0	0	0	0	1	0	0	0	0	0	0	0	0	0	0	0	0	0	0	0	0	1	0	0	0	0	0	0	0	0	0	0	0	0	0	0	0	0	0	0	1	0	0	0	0	0	0	0	0	0	0	1	0	0	1	0	0	0	0	0	0	0	0	0	0	0	0	0	0	0	0	0	0	0	0	0	0	1	0	0	0	0	0	0	0	0	0	0	0	0	0	0	1	0	0	0	0	0	0	0	0	0	0	0	0	0	0	0	0	0	0	0	0	0	0	0	0	0	0	0	0	0	0	0	0	0	0	1	0	0	0	0	0	0	0	0	0	0	0	0	0	0	0	0	0	0	0	0	0	0	0	0	0	0	0	0	0	0	0	0	0	0	0	1	0	0	0	1	0	0	0	0	0	1	0	0	0	0	0	0	0	0	0	0	0	0	0	0	0	0	0	0	0	0	0	0	0	0	0	0	0	0	0	0	0	0	0	0	0	0	0	0	0	0	0	0	0	0	0	0	0	0	0	0	0	0	0	0	0	0	0	0	0	0	0	0	0	0	0	0	0	0	0	0	0	0	0	0	0	0	0	0	0	1	0	0	0	0	0	0	0	0	0	0	0	0	1	0	0	0	0	0	0	0	0	0	0	0	0	0	1	0	0	0	0	0	0	0	0	0	0	0	0	0	0	0	0	0	0	0	0	0	0	0	0	0	0	0	0	1	0	0	0	0	0	0	0	0	0	1	0	0	0	0	0	0	0	0	0	0	0	0	0	0	0	0	1	0	0	0	0	0	0	1	0	0	0	0	1	0	0	0	0	0	0	0	0	0	1	0	0	0	0	0	0	0	0	0	0	0	0	0	0	0	0	0	0	0	0	0	0	0	0	0	0	1	0	0	0	0	0	0	0	0	0	0	0	0	0	0	0	0	0	0	0	1	0	0	0	0	0	0	1	0	1	0	0	0	0	0	1	0	0	0	1	0	0	0	0	0	0	0	0	0	0	0	0	0	0	0	0	0	0	0	0	0	0	0	0	0	0	0	0	0	1	0	0	0	0	1	0	0	0	0	0	1	0	0	0	0	0	0	0	0	0	0	0	0	0	0	0	0	0	0	0	1	0	0	0	0	0	0	0	0	0	0	0	0	0	0	0	0	0	0	0	0	0	0	0	0	0	0	0	0	0	0	0	0	0	0	0	0	0	0	0	0	0	0	0	0	0	0	0	0	0	0	0	0	0	0	0	0	0	0	0	0	0	0	0	0	0	0	0	0	0	0	0	0	0	0	0	0	0	0	0	0	0	0	0	0	0	0	0	0	0	0	0	0	0	0	0	0	0	0	1	0	0	0	0	0	0	0	0	0	0	0	0	0	0	0	0	0	0	0	0	0	0	0	0	0	0	0	1	0	0	0	0	0	0	0	0	0	0	0	0	0	0	0	0	0	0	0	0	0	0	0	0	1	0	2	0	0	0	0	0	0	0	0	0	1	0	0	0	0	0	0	0	0	0	0	0	0	0	0	0	0	0	0	0	1	0	0	0	0	0	0	0	0	0	0	0	0	0	0	0	0	0	0	0	0	0	0	0	0	0	0	0	0	0	0	0	0	0	0	0	0	0	0	1	0	0	0	0	0	0	0	0	0	0	0	0	0	0	0	0	0	0	0	0	0	0	0	0	0	0	0	0	0	0	0	0	0	0	0	0	0	0	0	0	0	0	0	1	0	0	0	0	0	0	0	0	0	0	1	0	0	0	0	0	0	1	0	0	0	0	0	0	0	0	0	0	0	0	0	0	0	1	1	0	0	0	0	0	1	0	0	0	0	0	0	0	0	0	0	0	0	0	0	0	2	0	0	0	2	0	0	0	0	0	0	0	0	0	0	0	0	0	0	0	0	0	0	0	0	0	0	0	0	0	0	1	0	0	0	0	0	0	0	0	0	0	0	0	0	0	0	0	0	0	0	0	0	0	0	0	0	0	1	0	0	0	0	0	0	0	0	0	0	0	0	0	0	0	0	0	0	0	0	0	0	0	0	0	0	0	0	0	0	0	0	0	0	0	0	0	0	0	0	0	0	0	0	0	0	0	0	0	0	0	0	0	2	0	0	0	0	0	0	0	0	0	0	0	0	0	0	1	0	0	0	0	0	0	0	0	0	0	0	0	0	0	0	0	0	0	0	0	0	0	0	0	0	0	0	0	0	0	0	0
Hip1R	1	0	0	0	3	2	0	1	1	0	0	0	0	2	0	0	0	2	0	0	0	1	0	0	0	0	0	0	2	0	0	0	0	0	0	1	0	0	0	0	0	0	3	0	3	2	0	0	0	0	1	1	0	0	1	0	15	1	0	0	0	0	0	0	1	0	3	4	0	0	0	0	0	0	0	0	0	0	0	2	0	1	0	1	0	0	0	0	1	0	1	0	0	0	3	0	0	0	0	0	0	1	3	0	0	0	0	0	0	5	0	0	0	1	0	2	0	0	0	1	0	1	0	0	2	0	0	0	1	1	1	9	0	0	0	0	0	1	0	0	0	0	0	0	0	1	0	0	0	0	0	1	3	0	0	0	5	1	1	3	0	3	0	1	3	0	1	0	1	1	0	0	0	0	0	0	0	0	0	3	0	0	0	1	0	0	0	0	0	0	0	2	1	3	3	1	0	0	1	0	0	0	0	0	2	0	0	0	1	1	0	0	0	0	0	3	1	0	0	0	0	0	3	0	1	0	0	1	1	0	1	0	0	0	0	0	2	2	0	0	1	0	0	0	1	0	1	0	0	0	1	1	0	2	3	0	0	0	1	0	0	0	0	3	0	0	4	1	2	4	0	0	0	1	1	1	3	0	0	0	1	0	0	0	0	0	2	0	0	0	0	0	1	0	0	0	1	0	0	1	0	0	0	0	0	0	0	0	2	0	7	0	1	0	2	0	5	1	0	0	0	1	0	0	0	0	0	0	1	0	0	2	0	0	0	0	1	0	0	0	0	0	0	0	0	0	0	0	0	3	2	0	0	1	0	0	1	0	0	2	1	2	0	2	3	1	0	0	1	0	1	0	0	0	1	0	0	1	0	0	0	1	0	1	0	2	1	0	0	0	0	1	3	1	0	0	0	0	0	0	0	2	0	4	0	1	0	0	0	1	1	0	1	3	0	0	3	0	1	0	1	0	0	3	3	2	3	0	0	1	0	0	1	0	0	3	0	0	0	0	0	0	0	0	0	0	1	0	0	0	0	3	1	0	0	0	0	0	0	2	0	0	0	0	0	2	0	0	0	0	0	0	0	0	0	0	0	0	0	0	0	0	2	0	0	0	1	0	1	0	1	0	0	0	0	0	0	1	0	0	0	0	0	0	3	1	0	0	2	0	0	1	0	0	0	0	0	0	0	0	1	0	1	3	0	0	0	0	0	0	0	2	0	0	0	1	0	3	1	0	0	0	0	0	2	1	1	0	0	0	0	0	0	0	0	0	0	1	0	0	1	1	0	0	0	2	0	0	1	0	0	2	0	0	1	1	0	0	1	2	1	1	1	0	0	0	0	0	1	1	0	2	0	0	0	4	2	0	0	0	0	0	3	1	0	0	0	0	0	1	0	2	0	0	1	3	0	2	0	1	1	5	1	0	0	0	0	0	0	1	1	4	1	1	0	3	2	0	0	1	0	0	0	0	0	1	0	1	1	0	0	0	1	0	2	1	0	0	0	0	1	0	1	0	0	0	0	0	2	1	1	0	0	0	0	0	1	0	0	0	1	0	1	0	0	0	0	1	0	2	0	0	0	1	1	0	0	0	0	1	2	0	1	0	0	1	2	3	0	0	0	0	0	0	1	0	0	1	0	0	0	0	0	0	0	0	0	0	1	0	1	0	0	0	2	0	0	0	0	0	0	0	0	4	0	0	1	0	4	0	0	0	1	0	0	0	0	0	0	0	2	2	1	0	1	1	0	0	1	1	1	0	3	3	0	0	0	0	0	1	0	0	1	0	0	1	0	0	0	0	0	0	0	0	0	0	0	0	0	0	0	0	0	0	1	0	1	0	0	0	0	0	0	0	1	0	0	0	2	1	0	0	0	1	0	1	0	0	0	0	0	1	0	1	0	1	0	0	0	0	1	0	0	0	0	4	0	3	0	0	0	0	1	0	1	0	2	0	0	0	0	0	0	1	0	0	0	1	0	0	1	1	0	0	0	0	0	0	0	5	0	0	0	0	0	0	0	0	0	1	0	0	0	0	0	0	0	0	1	0	0	0	0	0	0	1	0	1	0	0	0	2	0	0	0	0	0	0	4	0	0	0	2	1	0	0	0	3	1	0	1	0	0	0	1	2	1	0	0	0	0	0	0	0	0	2	0	0	4	1	2	0	0	0	2	1	0	0	3	2	0	0	0	0	0	3	0	0	4	0	0	0	1	0	0	0	0	0	0	1	0	1	0	0	0	0	0	0	0	0	0	0	0	0	0	0	0	0	0	0	0	0	1	0	0	0	0	1	0	1	1	0	0	0	0	0	0	0	0	0	0	0	0	1	0	0	1	3	0	0	0	0	1	0	0	0	1	0	1	0	1	0	0	0	1	0	0	1	1	2	0	2	1	0	0	0	1	0	0	0	0	0	0	3	0	0	1	0	0	0	1	0	1	0	1	0	0	0	1	0	0	0	1	1	0	0	0	2	0	0	0	1	1	0	0	0	1	0	0	0	1	0	1	0	3	0	0	0	1	0	0	0	1	0	0	0	0	0	0	0	2	0	0	0	0	0	0	0	0	0	2	1	0	1	0	0	1	0	0	0	0	0	0	1	0	0	0	2	0	0	2	1	0	0	1	0	1	0	0	0	2	1	2	0	8	0	2	0	0	0	0	0	0	2	0	0	2	1	0	4	0	0	0	0	0	1	0	0	0	0	0	1	0	0	1	0	1	0	2	0	0	0	1	1	0	0	0	0	0	0	1	0	1	1	0	0	4	1	0	0	1	0	0	0	0	0	0	0	0	2	0	0	0	0	0	0	0	0	0	0	0	2	2	0	0	0	0	0	0	1	0	1	0	0	0	0	0	1	0	1	0	0	0	1	0	0	0	0	0	0	0	0	1	1	4	0	0	0	0	0	1	0	0	0	0	0	0	1	0	0	2	0	1	0	0	1	0	0	0	0	3	1	0	1	1	0	0	0	1	0	0	1	1	2	2	0	0	0	5	0	0	0	0	0	0	0	1	1	0	0	0	0	0	1	1	1	0	0	0	2	1	3	13	0	0	0	1	0	0	0	0	1	0	0	0	1	0	2	2	0	0	0	3	1	0	0	0	0	0	2	0	0	0	0	1	0	0	0	0	2	1	2	0	0	1	0	0	0	0	0	0	0	0	0	1	1	0	0	0	0	0	0	0	0	1	2	0	1	0	1	0	0	1	0	0	0	3	2	0	0	0	0	1	2	0	0	0	0	0	4	1	1	0	0	2	1	0	5	0	0	0	0	0	0	1	0	1	0	1	1	0	0	0	0	0	1	0	0	0	0	0	1	0	2	3	1	0	1	1	0	2	9	0	0	0	1	2	2	0	0	0	0	0	1	0	9	0	1	0	0	0	2	0	0	2	0	0	1	0	0	1	3	1	1	0	1	1	0	2	0	1	0	5	0	1	0	0	0	0	0	2	0	1	0	0	0	0	0	1	0	0	0	0	0	1	1	1	4	2	0	0	2	0	1	2	6	0	0	1	1	0	0	0	0	0	2	3	1	5	0	0	0	1	0	2	1	1	0	0	0	0	0	0	0	2	0	0	0	0	0	0	0	0	0	0	0	1	0	0	0	0	0	4	0	0	1	0	0	1	1	0	1	0	2	1	0	0	0	1	0	0	0	0	0	0	0	1	0	2	0	0	0	0	1	2	0	2	0	1	0	0	1	0	0	1	0	0	1	0	0	0	2	1	0	0	2	0	0	1	1	0	1	1	0	1	0	2	0	0	0	2	0	1	2	0	1	3	0	2	0	0	0	0	0	0	0	1	2	0	0	2	0	0	0	0	0	0	1	0	0	0	0	0	1	0	0	0	0	1	0	0	1	0	0	0	0	2	1	0	0	0	0	1	0	0	0	0	0	3	0	0	0	0	1	0	0	0	0	1	0	1	0	0	0	0	1	1	0	0	0	1	0	0	0	0	0	0	0	0	0	0	5	0	0	4	0	0	1	0	2	0	0	1	0	0	0	0	1	0	0	1	0	0	0	2	1	0	0	0	0	0	0	0	0	0	0	1	0	0	0	0	1	1	2	0	1	0	1	0	0	2	2	0	0	0	0	0	0	0	0	2	0	0	1	0	0	0	0	0	0	0	0	0	0	1	0	0	0	3	0	0	0	0	1	0	0	1	0	0	0	0	0	1	0	0	0	0	2	1	0	1	0	0	1	0	0	0	0	1	0	0	0	6	0	1	0	3	0	1	1	0	1	0	4	3	0	0	0	0	0	0	0	0	0	0	1	0	0	0	0	0	0	0	0	1	0	0	0	0	2	3	3	1	0	0	0	0	0	1	0	0	1	1	0	0	0	2	1	0	0	3	0	0	0	0	0	2	0	1	0	3	0	1	0	0	0	0	0	3	0	0	0	0	0	3	0	0	0	3	0	0	0	2	5	0	0	0	0	2	0	0	0	0	2	0	0	0	0	1	0	0	2	0	1	0	0	0	0	0	1	0	0	1	1	0	0	1	0	0	0	0	0	0	0	0	5	1	2	0	0	0	0	0	1	0	2	0	0	0	0	1	0	0	3	0	0	0	0	0	3	2	0	0	0	2	4	2	4	10	0	0	0	1	2	0	0	0	0	1	0	1	0	0	2	0	1	0	0	0	0	0	0	2	0	0	1	0	0	0	0	0	0	0	0	1	3	0	0	0	0	1	0	0	0	0	2	0	1	0	0	0	0	8	0	1	0	2	0	0	3	0	0	0	0	0	2	0	4	0	0	1	0	0	3	0	1	1	0	1	1	0	0	0	0	0	0	0	0	0	0	0	0	0	0	0	0	1	0	1	0	0	1	0	2	0	0	1	0	0	0	1	0	1	1	0	0	0	4	0	0	0	2	0	2	0	0	1	0	0	1	0	0	0	0	0	0	0	5	3	2	2	0	2	0	0	0	0	2	0	0	0	0	0	5	0	0	1	0	3	0	0	1	1	1	3	0	0	3	0	0	0	0	1	1	1	0	1	0	1	0	1	0	0	0	0	0	0	0	0	2	2	0	0	0	0	3	0	1	0	0	0	0	3	0	1	0	0	0	0	0	0	0	0	3	0	0	0	0	1	0	0	0	0	0	2	0	0	0	0	0	1	1	1	0	1	0	0	1	0	0	0	0	0	0	0	0	0	0	0	0	1	0	0	0	0	0	0	0	3	1	0	2	0	0	0	1	0	0	1	0	0	0	1	0	0	1	0	0	1	0	1	0	1	2	0	0	0	0	0	0	0	0	1	0	0	0	0	2	1	0	0	0	0	0	2	0	0	0	2	0	0	0	0	1	0	0	3	1	0	1	0	0	1	0	1	0	0	0	0	0	0	0	0	0	0	0	2	0	0	0	0	2	0	1	0	1	0	1	0	0	1	4	1	0	0	2	0	0	0	0	0	5	0	0	1	0	0	0	0	0	0	0	0	1	0	0	0	0	0	0	0	0	0	2	0	0	0	2	0	0	0	0	1	0	1	0	0	0	1	1	0	0	0	2	0	1	0	1	0	2	0	0	0	0	0	0	1	2	0	0	0	0	0	0	0	2	0	0	1	0	0	0	0	1	0	0	0	1	2	0	0	0	0	0	0	2	0	0	0	0	0	0	0	0	0	3	1	0	5	0	0	0	0	0	0	0	0	3	0	0	0	1	0	3	0	0	0	0	0	0	0	0	2	3	0	1	0	0	0	0	0	0	0	0	3	1	0	0	0	1	0	0	2	0	0	0	3	0	0	2	0	0	3	4	0	0	0	0	0	1	0	0	1	0	0	4	1	0	1	0	0	1	2	0	0	0	1	0	1	5	0	0	0	0	0	0	2	0	0	0	0	3	0	0	0	1	0	0	0	0	0	1	0	0	1	0	0	0	0	0	0	1	1	0	2	0	0	0	0	0	0	0	3	1	0	0	0	0	0	0	3	0	0	0	0	0	0	1	0	0	0	1	0	0	0	2	1	0	0	0	0	1	0	0	0	0	1	0	0	0	1	0	0	0	0	1	2	0	0	1	2	1	1	0	0	0	0	0	0	0	0	0	2	0	0	0	0	0	0	0	0	0	0	0	0	0	0	1	0	6	1	0	1	0	2	0	0	0	0	0	0	2	0	4	2	3	1	0	1	0	0	3	0	0	0	0	0	0	0	3	0	1	1	1	0	0	0	0	0	0	0	0	0	0	1	0	0	0	0	2	0	1	0	0	4	0	1	0	1	0	0	0	1	0	0	0	0	1	0	0	1	2	1	0	0	0	0	0	0	0	0	0	0	2	0	1	2	0	0	0	0	0	2	0	4	0	2	0	0	0	0	0	2	0	1	2	0	1	0	0	3	0	0	0	0	0	0	0	4	0	0	0	1	1	0	0	1	1	0	0	2	0	0	0	1	0	0	0	0	1	0	0	0	0	3	0	0	0	0	0	0	0	1	0	0	0	0	0	1	0	0	0	0	0	6	0	1	0	0	1	1	0	0	0	0	0	0	1	0	0	0	0	1	1	0	0	0	0	0	0	0	0	0	0	0	0	0	0	0	0	1	0	0	0	0	1	0	1	0	0	1	0	0	0	0	0	1	1	0	1	0	0	0	0	1	0	0	2	1	1	0	0	3	0	0	0	0	1	0	0	0	0	0	0	1	6	2	2	1	1	1	0	0	3	0	2	0	0	1	4	1	0	2	0	0	0	1	0	5	0	0	1	0	0	1	0	3	0	0	3	0	0	2	0	1	2	0	0	0	0	1	0	3	0	1	0	0	2	0	4	0	0	0	0	0	1	5	2	9	0	3	0	0	0	0	0	3	0	0	0	0	0	0	0	0	2	0	0	1	1	0	1	0	0	0	0	0	1	0	0	0	0	0	0	0	0	0	2	0	0	0	0	0	0	0	0	1	4	0	0	0	1	0	0	2	0	0	2	0	0	0	2	3	0	5	0	1	0	0	0	0	0	2	0	0	0	0	0	2	3	0	1	2	0	0	0	0	0	0	1	0	3	1	0	0	0	0	3	0	0	0	3	0	0	2	0	1	3	0	0	0	2	1	0	1	0	4	0	0	1	0	2	0	1	0	0	1	0	0	1	0	0	0	0	0	0	2	0	1	0	1	1	0	0	0	0	0	0	0	0	0	0	0	0	0	0	0	1	0	0	0	1	1	0	0	0	1	1	0	0	2	1	2	0	0	0	0	0	0	0	0	0	1	0	0	1	0	0	0	1	0	0	0	0	2	0	2	0	0	0	0	1	0	0	0	1	0	7	0	0	3	0	0	0	1	5	0	1	0	0	0	0	0	0	0	1	0	1	0	1	0	2	0	0	1	0	1	0	0	1	0	0	0	0	0	0	0	0	0	0	3	1	2	1	0	1	0	0	0	0	0	0	1	0	3	0	0	0	0	0	0	0	0	0	0	2	1	2	0	0	0	0	0	0	1	0	1	0	0	0	0	0	0	0	0	0	0	1	0	2	0	1	1	1	0	6	1	0	1	0	0	0	2	0	1	0	0	0	0	1	0	0	4	0	1	0	0	0	0	0	1	1	2	0	0	0	1	1	0	0	0	1	0	0	0	0	0	1	0	0	0	0	0	0	0	1	0	1	0	0	0	0	0	0	0	1	0	0	1	0	0	0	1	1	0	0	0	0	1	0	2	0	1	3	0	1	0	0	1	0	1	0	0	0	1	0	0	0	1	0	0	0	0	2	4	0	1	0	0	0	0	0	1	0	2	0	0	0	0	0	0	0	0	2	0	0	1	0	2	0	0	0	0	0	0	0	0	0	0	0	1	1	0	0	0	2	0	0	0	1	1	0	0	0	1	0	0	0	0	1	1	0	0	0	0	0	6	3	0	0	1	0	1	0	3	0	1	1	0	0	0	0	0	0	1	0	0	0	1	0	0	0	0	0	0	0	0	0	0	2	4	0	0	1	0	0	0	1	0	0	0	0	3	2	0	0	0	0	1	0	0	0	0	0	1	0	0	0	0	0	0	0	0	2	0	0	0	3	0	0	1	0	0	0	0	0	0	0	0	0	0	1	1	0	0	2	0	0	0	0	0	1	1	0	2	2	0	0	0	0	1	0	0	0	0	0	0	0	2	0	1	1	4	1	0	1	0	0	0	0	0	0	1	0	1	0	0	2	0	0	0	0	0	0	0	2	1	0	0	1	0	0	0	1	1	0	0	0	0	0	1	1	0	1	0	1	0	0	0	1	0	0	0	0	2	0	0	1	2	0	0	0	0	0	0	1	0	0	0	0	0	0	1	0	1	0	0	0	1	0	1	1	0	1	0	0	0	0	0	0	1	2	1	7	0	1	1	0	1	0	0	0	1	0	0	0	0	0	2	2	0	0	4	0	0	0	0	4	0	0	0	0	0	2	1	0	0	1	1	0	0	0	0	1	0	0	1	0	0	1	0	0	1	0	0	0	2	3	0	0	0	0	0	0	0	0	0	2	0	0	3	2	0	1	1	1	3	3	1	0	0	0	0	0	0	0	0	1	0	0	0	0	0	0	0	1	0	0	2	1	0	0	2	0	1	0	0	3	0	0	0	1	0	0	0	0	1	0	1	0	0	1	0	2	0	0	0	0	1	0	0	0	0	0	0	0	0	0	3	1	0	0	0	0	0	0	0	0	0	2	0	0	0	3	0	0	0	1	0	0	0	0	0	0	0	0	0	0	0	0	0	0	0	0	0	0	2	1	0	0	1	0	0	0	0	0	0	0	0	1	0	0	0	2	1	1	0	0	0	0	0	1	2	0	1	0	1	0	0	2	0	0	1	0	0	1	0	2	0	1	0	0	0	0	5	0	1	0	1	0	0	0	0	1	0	0	0	0	0	1	1	0	0	0	1	2	0	0	0	0	0	1	0	0	0	0	0	0	1	0	0	1	0	0	0	1	0	0	0	0	0	0	1	0	1	0	0	0	0	0	0	1	0	0	0	1	1	0	0	0	2	0	0	0	0	0	0	0	0	0	0	1	1	0	0	0	0	2	0	0	1	1	0	0	0	0	0	0	0	1	0	0	3	0	1	1	0	0	0	1	0	0	0	0	0	0	0	2	0	0	1	0	0	0	0	3	1	1	0	0	0	0	1	0	1	2	2	0	0	1	1	0	0	0	0	0	0	0	4	0	0	0	0	0	0	0	0	0	1	0	0	1	0	0	0	2	2	0	0	0	1	0	1	2	1	0	0	0	0	0	1	0	1	0	3	0	0	0	0	0	0	1	0	0	0	0	1	0	0	0	0	1	0	1	4	1	1	0	0	1	0	0	0	1	0	1	3	1	1	0	0	1	0	1	1	0	3	0	2	0	0	2	0	3	0	0	0	0	0	0	0	0	0	1	1	1	0	0	0	0	0	1	2	0	0	3	0	0	0	0	1	0	1	0	0	3	0	0	0	0	0	1	0	0	1	0	2	0	0	1	0	0	1	0	1	0	0	0	0	0	0	0	1	1	0	0	0	0	0	0	0	1	0	0	0	1	0	0	1	0	0	1	1	1	0	2	1	0	0	1	0	0	0	0	0	0	0	0	0	1	1	2	0	1	1	0	1	0	2	0	1	1	1	0	1	1	0	1	0	0	0	0	0	1	1	0	0	0	0	0	2	0	0	2	0	0	0	0	2	1	0	0	1	0	2	0	0	1	0	0	0	1	0	0	0	0	2	0	6	1	1	0	0	0	0	0	0	1	1	1	0	0	0	0	0	0	1	3	1	0	1	0	0	3	0	2	0	0	0	2	2	2	0	1	0	0	0	0	1	0	0	0	1	0	0	0	0	0	1	0	0	0	0	0	3	7	0	0	0	1	0	3	0	0	0	0	0	0	2	0	0	1	0	0	0	3	0	1	0	0	3	0	1	1	2	1	0	1	0	2	0	0	0	0	6	0	0	0	0	0	0	0	0	0	1	3	2	2	0	0	2	0	0	0	1	1	1	0	0	0	0	0	0	1	0	1	0	0	0	0	0	1	1	1	3	0	1	0	1	1	0	0	0	0	0	1	1	0	0	1	0	1	0	3	0	0	0	0	1	0	0	0	0	0	0	0	1	1	3	0	0	0	0	0	1	0	0	0	0	0	0	0	0	0	0	0	0	1	0	0	0	0	2	1	0	0	0	0	1	0	1	6	0	1	0	1	1	0	0	0	0	0	0	0	0	0	1	1	0	1	0	0	0	1	0	0	1	0	0	3	1	0	3	0	0	0	0	1	1	0	1	0	0	0	0	0	0	5	3	0	0	3	1	0	3	0	0	0	0	0	0	1	0	0	0	0	0	1	1	0	0	0	2	0	2	0	0	0	0	1	0	0	1	0	0	0	0	0	0	1	0	1	1	0	0	0	0	0	0	0	0	0	0	0	0	0
Hipk1	0	0	5	1	0	6	3	5	4	0	0	0	3	11	1	1	1	1	3	0	3	4	1	0	2	0	1	6	7	1	1	1	0	3	2	1	1	1	3	4	2	5	2	0	2	2	0	0	1	0	7	8	0	2	3	4	13	1	3	0	0	1	2	1	0	0	17	2	2	0	0	3	0	0	1	0	0	7	7	7	5	15	0	0	1	1	1	3	1	0	3	0	0	1	3	2	2	4	0	2	17	7	5	0	2	0	3	0	0	7	1	2	1	4	1	5	1	2	1	2	0	1	0	0	1	3	1	0	2	1	0	11	0	0	1	0	7	1	5	0	0	2	0	1	0	1	5	1	3	6	2	2	9	2	1	14	3	1	0	3	3	0	1	1	1	0	1	3	4	1	0	2	1	5	0	0	0	0	0	5	5	2	1	1	1	0	0	0	0	0	0	4	1	0	5	1	1	0	0	0	1	1	0	0	0	0	2	5	2	0	3	0	1	1	11	1	2	1	3	0	1	1	6	2	2	8	3	13	2	0	5	3	2	8	0	3	2	2	0	2	2	1	0	0	5	0	3	2	3	0	2	3	3	0	24	0	0	2	2	1	1	0	0	2	0	1	6	0	21	3	0	1	4	2	2	3	2	0	0	3	1	3	5	3	9	0	4	2	4	0	0	3	1	1	0	1	1	2	5	12	0	0	5	3	0	0	1	1	9	0	3	0	2	3	5	0	13	1	1	0	2	1	0	1	0	0	0	0	8	3	3	3	6	0	2	3	0	9	1	0	4	0	6	3	4	1	2	1	0	6	12	1	1	6	0	1	0	1	4	1	3	4	0	2	1	12	0	2	2	1	1	1	8	1	0	0	3	1	0	0	1	3	1	10	1	2	2	0	2	1	4	13	4	4	0	0	9	2	1	0	2	1	9	2	2	3	1	1	0	1	1	8	0	10	1	2	2	0	0	2	5	0	2	6	3	4	8	0	4	1	1	0	3	3	1	18	6	0	0	4	3	3	2	2	1	0	11	0	0	3	3	4	3	0	1	0	1	4	1	5	2	4	0	2	1	7	0	0	0	3	3	2	0	0	0	7	1	0	3	0	6	5	2	3	1	2	11	0	5	0	5	3	1	0	2	3	4	7	3	2	2	3	0	5	3	0	1	5	4	2	9	4	4	0	2	1	2	2	3	1	4	4	3	14	0	0	13	0	0	3	0	3	1	3	1	2	0	4	3	1	0	6	1	3	2	2	0	2	4	6	1	0	0	3	3	0	1	0	1	3	1	2	0	1	3	2	1	4	1	2	1	3	1	0	0	0	0	2	0	0	0	1	8	5	3	3	3	0	9	6	6	5	1	0	0	6	0	0	2	5	0	0	2	2	1	0	3	0	0	4	0	2	1	2	1	12	1	2	6	1	0	7	3	0	3	1	2	0	4	2	3	4	2	8	1	10	3	0	0	3	1	5	1	1	10	1	3	0	2	0	1	2	2	0	8	1	4	2	8	3	10	0	0	0	0	1	0	0	2	1	1	3	2	1	0	2	5	4	1	3	1	1	1	6	1	0	0	0	0	3	0	12	0	2	12	0	3	2	0	2	6	0	0	1	1	1	3	4	9	1	3	0	0	0	1	0	1	3	6	0	0	1	1	0	0	3	0	2	1	0	13	0	1	0	3	0	2	1	1	0	1	1	2	8	0	0	0	1	4	1	2	1	4	1	1	1	0	0	1	1	4	3	1	1	3	0	2	0	0	5	1	2	12	9	1	2	0	0	4	6	1	0	4	1	1	6	2	0	0	3	0	4	1	0	0	0	0	0	1	0	2	1	1	0	0	0	0	1	0	3	1	1	0	0	0	0	2	0	0	1	2	2	1	1	3	4	1	0	0	2	3	5	0	5	4	3	4	1	2	5	4	0	2	1	1	8	2	4	1	0	3	0	2	3	7	2	13	1	1	0	3	1	1	5	0	2	0	0	0	4	1	3	1	0	2	0	5	1	2	4	6	1	0	2	0	0	3	0	0	6	0	0	1	0	2	1	4	7	8	0	1	0	2	1	0	4	1	3	1	0	0	13	4	0	0	4	1	1	10	1	5	0	1	1	2	0	2	4	2	4	1	5	0	0	0	1	5	0	1	5	1	1	2	0	2	1	0	2	1	2	1	1	7	1	3	1	0	1	13	1	0	1	5	0	1	2	7	4	11	0	2	2	1	2	0	1	3	1	0	2	0	0	5	6	2	8	2	6	0	0	0	1	4	3	0	6	2	3	3	1	2	2	1	0	0	1	3	1	1	6	5	2	3	1	4	4	2	1	1	0	1	5	0	0	0	6	5	4	6	0	0	2	0	0	0	3	2	0	2	0	1	1	0	0	6	1	0	3	6	4	0	6	4	0	0	2	2	3	0	1	0	0	0	12	1	0	8	0	1	4	2	0	0	0	7	4	2	0	1	1	3	1	6	3	1	6	2	10	0	1	0	2	3	3	1	0	0	2	0	0	3	4	1	1	2	1	1	2	1	1	0	0	3	3	1	3	0	0	10	1	2	1	1	1	1	4	0	0	0	0	20	4	2	3	0	3	6	1	1	1	2	0	0	2	1	3	0	0	2	1	5	0	0	0	0	2	0	1	2	4	1	1	8	2	4	0	3	1	1	1	2	4	3	6	4	0	7	3	2	2	3	3	0	2	0	2	0	0	3	1	2	1	0	2	3	2	8	1	1	1	1	0	3	5	0	1	2	1	0	0	2	0	1	7	2	7	8	7	2	4	2	1	2	0	5	0	2	2	4	1	1	0	3	3	1	2	2	0	0	2	2	1	5	6	14	1	0	2	0	0	2	0	1	0	2	0	1	1	1	3	2	2	4	2	3	1	1	0	3	0	7	5	1	4	7	4	1	0	3	0	3	0	5	0	0	2	4	3	1	0	3	1	1	1	1	4	1	3	1	1	13	4	1	2	6	1	2	2	3	1	1	0	1	5	5	1	3	0	17	0	0	1	3	1	4	0	13	3	0	3	1	1	1	1	3	1	0	4	0	2	2	6	5	0	2	2	6	2	1	2	5	0	2	0	6	0	0	4	4	1	4	13	4	5	0	0	2	2	0	7	1	2	3	3	9	0	1	3	1	4	6	2	1	0	1	0	0	1	0	0	1	6	3	3	0	2	0	0	1	1	3	3	1	0	4	4	3	3	0	1	2	2	2	4	3	5	14	20	5	0	0	2	0	2	1	3	6	0	0	2	4	3	7	1	6	2	3	0	0	1	1	3	1	1	5	3	0	3	2	0	3	1	0	2	2	1	2	0	2	0	6	1	1	9	4	1	1	0	1	0	5	6	0	0	3	2	1	3	0	3	1	0	3	2	2	1	0	4	0	5	1	17	6	13	2	0	0	3	0	2	15	3	4	1	1	3	4	0	1	0	5	1	7	0	7	1	0	3	0	0	1	1	10	3	0	1	1	0	3	0	2	0	2	0	6	1	11	10	1	1	1	1	0	3	13	5	1	3	2	2	1	3	1	3	1	2	10	7	3	1	2	2	5	0	1	5	2	1	0	0	4	2	0	6	4	5	4	2	0	4	0	0	1	0	1	2	2	1	1	1	1	0	11	0	2	3	0	7	6	6	0	6	2	4	3	0	0	3	1	0	1	3	2	2	1	0	0	2	8	2	2	2	2	3	3	3	4	0	6	1	1	1	1	0	3	1	2	4	0	3	1	9	0	2	0	7	5	2	3	0	1	0	6	0	9	6	3	0	1	0	1	2	0	0	4	3	3	0	1	2	1	6	0	1	0	0	1	6	2	0	9	1	6	1	0	1	1	5	1	1	1	2	7	3	0	6	2	1	1	6	0	12	2	3	1	1	7	4	0	2	0	2	2	1	0	1	0	1	5	0	0	1	0	4	2	0	4	4	0	3	3	0	11	3	1	2	5	1	1	0	1	0	0	2	0	1	2	0	1	3	3	14	2	0	2	3	0	3	0	5	2	3	0	1	2	1	0	1	0	1	0	2	1	0	15	1	1	1	2	1	0	0	2	4	1	0	0	3	0	0	1	7	0	2	0	3	2	1	0	1	3	1	0	0	0	0	4	1	0	4	1	2	10	3	0	0	1	0	0	0	2	1	0	1	1	0	0	4	7	7	1	1	2	1	0	0	3	4	0	0	1	0	1	4	3	2	6	3	7	1	3	0	2	0	0	0	0	1	1	1	0	0	6	4	0	3	1	0	6	12	3	5	0	4	9	4	3	0	2	3	2	1	2	1	2	2	0	2	0	1	2	3	1	0	3	7	2	2	0	5	20	10	3	0	0	0	4	1	4	0	0	0	1	4	4	4	3	4	0	0	1	0	1	6	5	3	3	0	6	0	8	7	1	0	8	4	2	0	3	2	1	1	0	3	10	3	0	2	6	0	1	2	2	9	2	0	0	0	3	2	0	0	2	0	0	0	2	1	8	2	6	8	3	0	4	3	0	2	6	10	3	0	1	3	0	3	1	2	1	0	1	2	1	1	0	3	5	4	0	1	1	4	0	1	1	1	1	3	4	0	3	2	0	7	0	1	0	1	0	7	3	1	3	0	2	4	15	6	7	1	2	0	1	4	1	1	0	6	2	1	0	1	1	4	3	5	0	4	0	2	0	2	0	0	5	0	1	3	0	3	3	0	0	3	1	3	1	1	3	3	5	2	1	0	1	0	1	7	1	4	1	1	8	1	6	0	5	2	1	4	0	2	2	3	7	2	0	6	0	0	4	1	3	4	1	4	7	2	2	2	1	0	0	3	0	3	1	1	0	3	1	0	1	1	0	1	4	0	1	2	0	2	0	7	0	1	3	1	0	1	3	0	2	2	3	0	6	8	2	0	0	11	1	5	0	3	7	3	0	0	1	4	1	1	1	4	1	2	2	0	5	0	2	14	1	3	0	3	3	0	0	7	1	5	1	2	2	0	2	2	1	5	1	0	1	0	0	7	3	0	1	2	5	0	3	5	1	4	1	1	2	0	4	1	2	6	1	3	0	3	5	0	0	1	3	12	0	1	0	0	2	7	0	3	3	2	6	2	1	0	2	4	2	3	3	0	0	0	5	0	1	4	6	2	6	2	2	4	0	0	8	4	2	0	4	1	0	0	2	1	0	0	1	0	0	1	1	2	1	2	5	0	1	0	3	0	0	0	1	5	0	4	0	0	1	3	3	0	1	0	6	1	1	1	3	0	1	2	0	2	3	2	0	1	11	0	3	0	1	4	5	0	1	4	2	1	1	1	2	2	1	2	2	0	0	3	0	1	6	3	0	1	0	5	3	1	5	2	0	3	4	0	3	0	0	0	0	3	2	6	4	1	1	2	5	1	0	1	4	2	0	4	0	4	0	6	4	1	0	1	3	5	3	1	2	6	4	2	2	2	2	7	1	1	4	2	4	3	19	3	3	1	2	2	0	3	1	8	3	1	3	1	2	4	0	0	1	2	0	0	1	2	1	3	3	5	2	1	10	1	2	2	0	9	0	4	1	0	0	7	5	4	1	0	1	3	3	1	3	1	1	4	6	0	1	4	4	1	1	1	0	2	1	2	1	2	1	10	6	4	5	2	3	2	3	5	3	2	1	0	0	0	3	0	0	14	2	1	1	1	0	1	2	4	0	0	1	1	3	4	3	5	2	5	1	1	0	0	1	1	2	1	3	3	0	1	0	2	4	0	1	6	1	3	15	1	1	1	2	3	2	1	2	1	0	2	6	7	1	6	1	1	2	7	0	0	1	2	8	1	0	0	2	0	2	3	1	1	1	3	2	1	5	1	1	0	3	5	0	6	3	5	4	2	2	3	4	0	5	0	4	3	2	1	0	5	0	2	4	0	0	3	0	3	7	0	2	1	1	0	0	2	4	0	9	0	0	0	1	4	2	2	6	12	1	1	3	1	1	3	3	2	0	6	1	2	2	5	0	1	1	0	5	0	4	1	2	0	2	0	1	2	0	1	1	4	0	0	1	0	0	3	0	0	0	1	2	0	0	5	2	6	3	1	1	0	3	8	0	5	0	2	4	0	4	2	0	1	0	0	0	1	1	0	3	0	1	2	0	5	2	1	0	1	8	1	4	1	1	0	0	10	0	5	2	3	2	0	1	1	0	11	1	1	0	2	0	0	0	5	0	4	2	8	0	2	2	0	2	2	1	1	6	1	1	0	7	0	1	2	5	3	1	0	4	0	0	0	2	0	0	2	6	1	1	0	1	1	2	2	1	0	0	0	2	2	4	1	2	1	1	1	6	7	2	1	4	0	0	1	0	1	3	0	0	0	2	0	0	0	1	0	1	1	3	4	0	2	0	0	3	3	1	1	1	3	1	6	11	1	2	2	2	4	0	4	0	4	5	10	4	1	0	2	1	0	0	0	5	1	1	1	3	3	8	2	1	11	0	3	1	0	3	0	0	0	1	0	2	1	1	2	1	4	4	2	0	2	0	5	9	0	1	0	3	0	2	3	0	1	0	1	2	4	2	2	0	2	0	0	1	1	0	3	2	4	4	1	1	2	11	1	1	0	4	0	1	1	3	3	1	1	0	1	0	1	1	0	1	3	0	8	3	3	0	2	0	6	3	1	4	0	2	3	0	0	0	1	6	0	5	7	4	0	1	13	1	1	2	1	2	0	1	4	1	3	1	0	4	7	2	1	3	4	0	4	3	2	15	0	4	0	3	2	0	3	7	0	1	7	0	3	5	0	1	7	5	4	3	7	5	0	8	4	2	0	2	9	0	7	0	1	0	0	0	4	4	0	8	1	12	0	2	2	5	1	8	2	3	0	1	0	0	2	0	3	3	1	2	6	3	1	1	0	0	0	1	0	6	3	1	0	0	1	3	3	0	1	1	2	0	1	1	2	1	0	0	4	3	2	0	0	0	2	3	2	2	4	0	2	1	8	0	1	7	0	0	10	1	0	1	1	4	0	1	1	1	2	4	5	4	7	1	1	1	1	0	0	0	2	0	1	0	1	0	0	0	6	1	1	1	2	4	3	3	1	0	5	1	2	1	0	3	0	4	0	14	2	0	2	0	1	0	0	4	1	3	3	1	1	0	2	1	0	3	5	11	4	2	1	1	11	0	2	0	1	0	1	5	1	0	1	0	1	2	0	0	4	0	8	0	2	1	2	1	2	0	1	1	10	0	0	3	2	1	1	7	1	1	4	1	2	2	4	0	3	2	0	0	0	2	1	4	2	0	0	5	1	1	3	13	2	0	0	0	10	0	8	2	1	2	1	0	4	1	11	3	8	0	0	0	0	0	2	1	1	2	1	0	1	0	9	0	2	1	0	0	1	8	1	1	2	0	0	1	2	1	0	0	2	8	1	2	3	1	6	0	1	1	1	1	8	1	1	0	2	1	0	1	1	0	5	0	0	2	6	2	5	2	4	4	1	0	0	6	0	3	0	3	2	1	0	1	0	2	2	2	5	1	1	1	4	5	2	0	8	3	5	2	0	0	2	9	1	1	0	0	6	0	2	3	0	8	0	1	1	0	2	1	1	13	7	1	0	1	2	1	4	0	3	5	3	4	15	0	3	1	2	1	0	0	2	1	3	0	6	2	1	1	0	2	2	0	1	0	1	0	2	0	0	0	1	2	3	2	2	5	0	1	1	1	0	5	5	6	7	3	0	1	2	0	6	0	0	0	1	5	0	4	2	1	0	0	13	1	0	0	0	1	2	0	0	3	0	4	0	0	1	1	4	2	0	1	3	2	1	7	1	1	0	1	1	0	1	1	0	0	1	1	1	0	5	1	2	0	3	0	2	0	4	5	4	0	3	1	0	0	0	0	4	0	1	0	0	0	0	3	1	0	2	2	1	2	2	6	2	2	2	1	4	1	0	2	1	0	0	2	0	4	1	2	2	3	4	1	2	4	3	0	0	3	0	0	1	0	0	1	1	5	0	4	11	3	0	0	1	0	0	2	3	0	9	0	0	1	0	0	2	1	4	1	0	2	4	0	5	5	3	1	0	5	2	1	1	0	1	0	3	3	1	3	5	2	1	0	5	3	0	3	6	1	5	3	4	1	5	8	2	0	0	2	0	0	2	0	0	1	1	8	1	2	11	9	3	3	1	6	1	11	0	0	1	1	0	2	0	10	3	1	1	2	2	1	2	2	1	1	0	4	2	2	1	2	1	1	1	2	0	0	0	3	2	1	10	4	2	0	0	1	1	1	2	5	0	7	8	2	0	6	0	2	7	2	0	1	3	0	1	3	7	2	0	0	1	0	5	1	0	1	2	8	2	2	0	1	1	2	1	1	1	1	1	0	4	4	11	2	3	5	1	0	0	4	0	0	0	1	1	0	1	0	1	4	1	0	1	0	6	2	2	3	1	5	8	9	1	0	9	0	8	2	0	0	1	0	6	0	2	5	2	3	0	1	1	3	1	1	8	3	0	0	1	0	1	1	1	0	3	0	1	8	11	1	5	4	0	14	5	2	0	2	0	1	3	0	0	3	0	0	0	2	2	0	0	1	5	0	1	9	0	0	0	6	1	5	1	2	7	1	1	4	2	2	1	0	1	2	3	6	1	3	3	1	3	0	0	3	1	2	5	0	5	1	2	1	2	1	0	0	1	1	5	0	1	0	3	1	0	1	2	4	1	0	9	1	2	1	4	2	0	4	2	0	5	2	0	0	0	0	1	0	1	0	1	1	1	2	1	0	2	2	6	10	1	4	1	1	2	0	5	0	6	13	9	1	5	0	4	0	2	1	7	2	0	0	0	15	0	0	16	1	4	2	1	0	5	1	4	2	0	3	0	3	3	10	1	3	6	2	2	1	1	2	4	0	0	0	4	5	4	2	2	1	3	7	13	0	4	7	0	0	4	0	2	4	0	0	15	4	1	1	8	1	3	0	1	0	0	1	0	6	3	6	2	2	2	0	4	0	1	7	0	3	4	1	5	2	0	0	1	3	2	2	4	3	0	2	0	0	2	2	1	2	0	1	3	0	4	5	2	1	5	0	2	6	1	2	3	1	0	0	6	10	1	2	2	1	2	0	6	1	1	4	3	0	1	4	5	4	1	5	1	0	0	4	2	5	4	2	0	3	0	2	1	6	1	4	5	1	0	1	4	0	0	1	3	1	7	12	0	0	7	3	1	5	3	0	2	1	0	0	1	0	1	0	0	2	1	0	2	4	1	1	6	3	0	1	2	1	9	6	2	0	1	3	1	0	0	2	0	1	1	2	1	2	2	5	3	4	3	0	1	6	2	6	1	2	1	1	0	0	0	1	2	1	4	0	5	0	1	0	0	1	10	2	1	2	0	2	0	6	6	0	2	6	1	1	0	4	0	0	0	0	2	0	1	1	1	0	1	2	3	1	0	2	5	1	0	0	3	1	2	1	0	2	4	3	2	0	2	1	0	0	1	2	0	4	6	2	1	1	0	3	0	1	0	1	1	1	2	2	3	0	9	0	0	0	2	3	0	0	13	2	1	0	1	3	1	2	0	1	1	0	3	2	2	2	3	1	0	1	2	2	1	4	1	4	1	1	1	0	5	3	4	0	4	4	2	7	1	1	2	3	0	3	3	0	7	1	6	0	2	1	1	3	0	0	1	0	0	4	0	2	3	3	1	0	2	2	0	0	1	1	0	4	0	16	3	1	2	2	2	7	3	0	0	1	2	16	2	1	1	0	1	0	0	6	1	0	4	1	0	2	0	1	0	1	13	1	1	4	1	1	1	2	1	2	4	0	6	10	5	1	0	0	1	1	8	2	2	0	0	4	1	0	2	1	1	1	0	0	5	0	3	1	7	2	3	2	4	3	0	3	4	1	1	3	2	14	1	1	3	1	6	1	15	1	4	3	2	1	0	0	1	4	2	1	3	4	2	0	1	1	0	3	3	0	0	0	0	9	2	0	0	4	6	6	8	1	1	12	0	2	0	3	3	0	3	2	0	5	2	0	4	0	2	0	1	0	3	1	10	3	5	4	2	1	0	0	8	0	1	2	0	1	1	3	0	5	3	2	1	0	3	3	3	3	1	5	0	0	1	2	1	5	1	2	0	3	1	1	1	1	1	0	2	0	3	0	2	5	0	0	0	0	3	4	3	7	0	0	5	7	3	0	0	1	1	0	1	1	0	0	2	0	1	0	0	3	2	0	1	0	4	0	3	3	3	0	2	3	1	0	3	1	1	3	0	5	0	2	2	3	1	1	1	2	0	0	1	4	0	0	0	0	0	5	6	8	0	1	8	0	0	11	2	0	1	4	2	1	0	0	2	11	6	2	3	14	1	2	3	2	1	4	1	2	7	1	4	2	1	1	1	0	0	0	3	5	2	1	2	4	2	0	1	4	4	0	5	2	0	1	3	0	1
Hipk2	1	0	2	0	1	3	1	1	0	0	0	0	0	3	0	0	0	0	2	0	0	1	1	0	0	1	1	1	2	1	0	0	0	0	1	0	0	0	1	0	0	2	0	0	0	0	0	1	1	2	0	0	0	2	0	0	1	0	0	0	0	0	3	0	1	0	1	0	0	0	1	0	0	0	0	0	0	0	0	0	0	1	1	0	0	0	0	0	1	0	0	0	0	0	0	0	0	0	0	0	2	0	4	0	0	1	1	0	0	4	0	0	1	0	1	1	0	0	0	2	0	2	0	0	1	1	0	0	0	1	0	1	0	0	2	1	0	0	1	0	0	0	0	0	0	0	0	0	0	0	0	0	5	0	0	3	2	0	2	1	1	1	0	0	2	0	0	0	0	2	1	1	1	0	0	1	1	0	0	2	3	0	0	0	0	0	0	0	0	0	0	0	1	1	0	0	0	1	0	1	0	1	0	1	0	0	0	3	0	0	1	0	0	0	0	1	2	0	1	0	0	0	0	0	0	3	0	4	1	0	0	1	0	0	0	2	1	0	0	0	0	0	0	1	0	1	1	0	1	0	1	1	0	0	5	1	0	0	0	0	0	0	1	2	0	1	6	2	0	1	0	0	0	0	0	0	0	0	0	2	0	0	3	0	2	1	0	0	2	0	1	0	0	1	0	0	0	1	0	2	0	0	1	3	2	0	0	0	6	0	0	2	0	0	0	1	2	1	0	0	1	0	0	1	0	0	1	0	0	0	0	1	0	0	1	0	1	0	0	1	1	0	0	0	1	0	1	0	0	5	1	2	0	0	0	0	0	0	2	2	1	8	0	1	0	0	0	0	0	0	0	0	1	0	1	0	3	1	0	0	0	2	1	3	0	1	1	0	0	0	0	1	0	0	0	1	0	0	0	2	0	2	0	1	0	1	0	0	0	0	0	0	0	0	0	0	0	0	1	0	0	1	2	2	2	1	1	1	0	0	0	0	1	0	0	6	0	0	0	1	0	4	0	1	0	2	5	0	0	1	3	0	3	0	0	0	0	0	1	1	0	0	0	1	0	0	0	0	0	0	0	0	2	0	0	1	1	0	0	0	0	0	0	1	0	0	3	0	2	0	0	1	0	0	0	0	1	2	0	1	0	0	0	0	0	0	0	1	0	0	1	1	1	0	0	0	0	1	0	0	3	0	0	8	0	0	3	0	0	0	0	2	2	0	0	0	0	1	0	0	0	4	0	0	0	1	0	0	0	0	3	3	0	0	0	0	0	0	0	0	0	0	0	0	2	1	0	0	1	3	1	0	1	0	0	1	0	0	2	1	0	0	2	0	0	0	0	0	1	2	2	2	0	0	0	1	1	1	1	1	0	1	0	0	0	0	1	0	1	2	0	0	0	1	0	1	0	0	2	0	0	5	1	0	2	0	2	0	1	0	0	0	0	1	1	5	1	2	0	0	0	2	0	0	2	1	1	0	2	0	0	1	2	0	3	1	1	0	1	1	1	0	0	1	0	0	0	0	1	0	0	0	0	0	2	0	0	2	0	0	1	1	2	1	1	0	0	0	0	2	0	1	0	0	1	0	1	0	2	1	1	0	2	2	1	0	2	2	0	0	0	0	0	0	0	0	0	3	2	0	0	0	2	0	0	0	1	1	1	0	5	0	1	0	1	0	0	0	0	1	0	0	1	3	0	0	0	0	1	0	2	0	0	1	0	0	0	1	0	1	3	1	0	1	0	1	0	1	0	1	0	1	1	4	0	0	0	0	0	1	0	1	0	0	0	1	0	0	0	0	0	0	0	0	0	0	0	0	0	2	0	0	0	0	0	0	0	1	0	0	0	0	0	0	0	0	0	0	0	1	1	0	1	0	0	0	1	0	0	0	1	1	0	0	0	0	0	2	1	1	0	0	1	0	0	0	0	1	2	0	0	0	0	0	0	1	1	0	2	0	2	0	0	0	1	1	0	0	0	1	0	2	0	0	0	0	1	0	0	3	2	0	0	0	0	0	1	1	0	0	0	2	0	0	0	0	0	1	1	0	2	1	1	1	0	0	2	0	0	0	1	2	3	0	0	0	0	1	1	1	2	1	1	3	1	0	0	2	0	0	0	1	0	0	0	0	0	0	0	0	0	0	1	0	1	0	0	1	1	1	0	1	0	0	0	0	1	0	0	1	0	0	1	0	1	1	0	0	4	0	1	0	0	4	0	1	0	0	0	2	0	0	0	1	0	3	0	1	1	0	0	0	0	0	0	1	1	1	0	3	4	0	1	0	0	0	0	0	0	0	3	1	0	0	0	0	0	0	0	1	0	0	1	0	0	1	1	2	1	0	0	1	0	0	0	2	0	0	0	0	0	0	0	1	0	0	0	0	1	1	1	0	0	0	0	0	2	1	0	0	1	0	0	4	0	0	3	0	0	1	0	0	0	0	1	2	1	0	0	0	1	1	3	0	0	0	0	1	0	0	0	1	0	0	1	1	1	0	0	1	0	0	0	0	0	0	0	0	1	0	0	0	0	1	0	1	0	0	0	0	1	0	0	0	0	1	0	0	1	0	5	1	0	2	0	2	1	0	0	0	0	1	0	2	1	1	1	0	0	0	0	0	0	0	1	0	0	1	0	0	0	0	0	0	1	1	1	0	0	0	2	0	0	2	1	0	2	2	2	0	0	0	0	0	0	0	2	1	2	0	0	0	0	0	1	0	1	0	3	0	0	0	0	1	0	0	0	2	0	0	0	0	2	0	0	0	1	1	2	0	1	2	0	0	0	0	0	0	1	1	0	0	0	0	0	3	0	0	0	0	0	0	0	2	2	0	0	1	0	0	1	0	3	0	1	0	0	0	1	0	1	0	0	1	0	0	0	0	0	0	0	0	2	0	0	1	0	1	0	0	0	0	1	0	1	0	1	1	1	1	0	1	0	1	0	2	0	3	0	0	0	2	0	0	0	0	2	0	0	0	0	0	0	0	0	0	0	0	9	0	0	1	0	0	0	0	4	0	0	3	0	0	1	0	0	0	0	1	0	0	2	2	0	0	0	0	2	0	0	0	0	0	0	0	1	1	0	1	2	0	1	4	0	1	0	0	0	0	0	1	0	0	0	0	2	0	0	0	0	0	1	0	1	2	0	0	0	0	1	0	0	1	0	0	0	1	0	0	0	2	0	1	1	0	1	4	0	0	0	1	0	0	0	1	1	4	1	1	1	0	0	1	0	1	0	1	0	0	0	1	0	0	3	0	1	0	1	0	0	0	1	0	0	0	0	0	0	1	1	0	0	0	0	0	1	0	1	0	0	0	1	0	1	0	0	0	0	0	0	1	1	0	0	0	0	1	0	0	0	2	0	0	0	0	0	2	0	0	0	0	0	5	0	2	0	0	0	0	0	2	3	0	0	1	0	2	1	0	3	0	4	0	1	0	5	2	0	0	0	0	0	0	1	1	0	0	1	0	2	0	2	1	0	1	2	0	1	1	1	0	1	0	2	1	0	4	1	0	1	0	0	1	1	1	0	0	0	2	1	1	0	0	1	0	0	2	1	0	0	0	2	0	0	2	0	0	5	0	0	0	0	0	0	0	0	0	3	0	1	0	0	0	1	0	0	0	0	0	0	0	0	1	0	1	0	1	0	2	0	1	1	0	0	0	0	0	0	1	1	0	1	0	0	0	0	0	0	1	0	1	0	0	0	0	0	1	0	0	1	3	0	3	0	0	0	1	2	0	4	1	0	0	2	2	1	0	1	1	0	1	0	1	1	0	1	0	2	0	0	1	1	0	0	0	0	0	0	5	3	0	3	0	1	0	0	0	0	4	0	1	0	0	2	2	0	0	0	0	0	0	0	4	1	1	0	0	0	3	0	4	0	0	0	0	0	0	0	0	2	0	0	0	0	2	0	0	1	2	1	0	0	0	0	0	1	2	1	0	1	0	0	0	0	0	0	0	0	0	1	0	0	3	0	0	3	0	0	0	1	1	0	0	0	1	0	1	0	0	0	0	0	0	0	0	3	0	0	0	0	0	0	0	1	1	0	0	0	1	0	1	0	1	0	0	0	0	0	0	0	0	2	0	0	0	0	0	0	0	0	0	1	0	0	0	2	0	0	0	1	0	2	0	0	0	1	0	0	0	1	2	0	1	0	0	0	0	0	0	0	2	0	0	1	0	1	1	2	1	1	0	1	0	0	0	0	0	0	1	1	0	0	0	1	1	0	0	2	0	3	1	1	1	0	3	3	0	2	1	1	0	0	0	0	1	0	0	0	0	0	0	3	1	0	1	0	0	0	0	0	2	0	1	0	0	1	1	1	0	2	1	0	0	0	0	0	0	0	0	0	0	0	0	0	0	3	1	1	0	0	0	0	1	0	0	2	0	3	0	1	0	0	0	0	1	1	0	1	1	0	1	2	1	1	2	0	0	0	0	0	3	0	0	0	0	0	1	0	0	1	0	2	1	0	0	3	2	0	0	0	4	0	0	0	5	2	1	0	0	0	0	0	1	0	1	1	0	1	2	1	1	0	2	0	0	0	0	0	1	1	0	1	0	0	0	0	0	0	0	0	1	0	0	0	0	0	0	2	2	2	0	0	0	0	0	0	1	0	0	1	0	0	1	1	4	1	0	1	1	0	0	0	0	3	0	0	0	0	1	1	0	0	0	0	0	1	0	0	1	0	0	0	0	0	0	0	0	0	0	0	1	0	0	2	0	0	1	2	0	0	0	0	0	0	0	0	1	0	0	1	0	2	0	0	0	1	1	1	0	0	0	1	0	0	0	0	0	1	0	0	0	0	0	0	0	0	1	2	0	0	0	0	0	0	1	0	0	1	0	0	0	1	0	1	0	0	0	2	2	2	0	0	2	0	1	0	0	3	0	0	0	0	1	0	0	0	1	1	1	2	0	2	0	1	1	0	1	0	1	0	0	0	1	0	0	0	1	2	0	0	0	1	1	2	0	0	1	0	0	1	0	0	1	1	0	0	0	0	0	1	1	2	0	0	0	3	1	0	0	0	1	3	0	1	0	1	1	2	1	1	0	1	4	0	1	2	0	1	2	0	0	0	3	0	0	0	1	1	1	2	0	0	0	0	0	2	1	0	0	0	0	1	0	0	0	1	0	0	0	0	0	0	0	2	1	0	0	0	1	1	0	0	0	0	0	0	0	0	0	2	0	0	0	0	0	1	1	0	2	1	1	1	0	0	0	1	1	0	0	0	0	0	0	0	3	0	0	1	0	0	0	0	0	1	2	0	0	0	0	2	1	0	2	0	2	0	0	0	0	1	1	1	0	0	1	1	0	0	0	0	0	0	0	1	0	1	0	1	1	0	1	0	0	0	1	1	0	0	1	1	0	0	0	0	0	0	0	0	0	0	0	0	2	2	0	0	0	0	0	1	0	0	2	0	0	0	0	0	0	8	0	4	0	0	0	0	3	0	1	1	0	1	0	1	1	0	0	0	1	1	2	0	0	3	0	1	0	1	0	3	0	0	0	0	2	0	0	1	0	1	1	0	0	0	0	1	5	1	0	0	1	0	1	3	0	1	1	1	0	0	0	0	0	0	0	0	0	0	2	2	1	1	0	1	0	0	6	1	1	0	0	0	0	1	1	0	0	0	0	1	2	2	1	0	0	0	1	0	0	0	2	0	0	1	3	0	2	0	0	0	0	0	0	0	0	0	0	0	0	1	0	0	1	0	1	6	0	0	0	1	0	0	0	1	0	0	0	0	0	0	2	0	0	0	4	0	0	0	0	6	0	0	1	0	0	0	0	0	0	0	2	1	0	1	0	0	0	1	1	3	3	0	2	0	1	0	0	0	0	0	0	1	2	0	0	0	3	0	0	1	0	0	0	0	0	0	0	0	1	0	1	0	0	0	0	2	1	0	1	1	0	1	0	1	0	0	1	0	0	0	0	0	0	1	0	0	0	0	0	0	1	0	0	0	0	0	1	2	0	0	0	0	0	0	1	0	0	0	0	0	0	0	0	0	0	0	1	0	0	1	0	2	3	0	0	0	0	0	0	1	1	0	0	3	1	0	5	0	0	1	0	0	0	1	0	1	1	0	1	0	0	1	4	0	1	1	0	0	0	0	0	0	1	0	1	2	1	0	2	0	1	0	3	1	0	0	0	1	0	0	3	0	3	0	2	0	0	1	0	0	0	0	0	5	0	0	0	2	0	0	1	1	0	2	0	1	0	0	0	0	0	0	0	2	1	0	0	1	2	0	4	0	1	0	0	3	1	1	0	0	0	0	2	0	2	0	0	1	0	0	0	0	1	1	0	1	0	1	0	0	1	1	0	0	1	0	0	0	0	0	2	1	1	0	0	0	0	0	3	4	0	0	1	1	0	0	3	0	0	1	1	1	2	0	0	0	1	0	0	0	0	0	0	1	0	3	0	0	3	0	1	0	0	0	1	1	0	0	0	0	1	0	0	0	0	1	0	0	1	1	1	0	0	0	0	3	0	1	1	0	0	1	0	1	1	2	0	0	0	0	0	1	1	1	1	0	0	1	1	0	1	3	0	0	1	0	0	0	2	3	0	0	1	0	0	0	0	1	0	0	2	0	1	0	1	0	0	0	3	1	0	1	0	1	0	0	0	0	1	0	0	0	0	0	0	0	1	1	0	0	1	0	2	0	0	2	0	1	2	0	3	1	1	1	1	0	4	0	0	2	0	1	0	2	0	0	1	2	0	0	1	0	0	6	0	1	1	0	0	0	0	0	1	1	0	0	0	0	1	0	2	1	0	0	0	0	1	3	0	0	0	3	0	1	0	1	0	2	1	0	0	0	0	0	0	0	1	4	0	1	0	1	1	0	0	0	0	0	0	5	0	1	0	2	0	2	0	0	0	0	0	0	0	0	0	0	0	0	0	0	0	0	0	0	0	0	0	2	1	0	1	0	1	0	0	1	0	2	1	0	0	0	0	0	0	0	0	0	1	1	1	0	2	1	0	0	0	0	0	0	0	0	0	0	0	0	0	1	1	0	0	1	0	0	0	0	0	0	2	0	0	0	1	1	0	0	0	2	0	0	0	0	0	0	0	0	0	1	0	0	0	1	1	0	0	0	1	1	0	0	0	0	1	0	0	0	0	0	0	0	0	0	0	0	0	0	0	0	3	0	0	0	0	0	0	0	0	0	0	0	0	0	1	0	0	0	0	2	1	0	0	0	1	1	3	1	1	0	0	0	0	0	0	3	1	1	0	2	0	0	0	3	2	0	0	0	1	0	1	1	0	0	1	1	0	1	2	1	1	2	0	0	0	1	1	0	1	0	0	0	1	1	1	0	0	1	1	2	1	2	1	1	1	0	0	0	1	0	0	0	1	2	0	2	0	0	0	0	0	0	0	0	0	0	0	0	0	0	0	0	0	1	0	0	0	0	0	1	1	0	0	1	0	0	0	1	0	4	0	0	0	0	2	0	0	1	0	0	1	0	4	0	2	0	1	1	0	0	1	1	0	0	0	0	0	0	0	0	1	0	2	0	0	4	0	0	2	0	0	1	0	2	1	0	1	0	1	0	1	0	0	4	0	1	0	0	0	0	0	0	0	0	1	1	0	0	0	2	0	1	1	0	0	0	0	0	0	0	0	0	1	2	0	0	0	0	0	0	0	1	2	1	1	1	1	1	3	3	0	0	1	0	0	0	1	0	0	0	0	0	1	0	0	0	1	0	0	0	0	0	2	0	0	2	0	2	0	0	1	1	0	1	0	0	0	1	0	3	0	0	1	0	0	0	0	0	0	0	0	0	0	0	1	0	0	0	1	0	0	0	1	3	0	0	0	1	2	0	0	0	1	0	0	0	0	0	0	0	1	0	0	0	0	2	0	2	1	1	0	0	1	0	0	0	0	0	1	0	0	0	0	0	0	0	0	0	0	0	0	1	0	1	2	0	2	0	0	0	2	0	0	2	0	0	0	0	0	0	0	0	1	0	2	1	0	0	0	0	0	0	0	0	0	0	0	0	2	0	2	0	4	0	0	0	1	1	0	0	0	1	2	0	1	1	1	1	0	0	0	0	0	0	0	0	0	0	0	0	1	0	0	1	0	1	0	1	0	1	0	0	1	0	2	1	0	1	1	0	0	1	0	0	1	0	0	0	0	0	2	0	0	1	1	2	1	0	0	0	0	1	0	1	1	0	0	2	0	1	0	0	0	0	1	0	1	0	0	2	0	0	0	0	0	0	0	3	6	1	0	3	1	1	3	0	1	0	0	1	0	0	0	0	0	0	0	0	0	0	0	0	0	3	0	0	0	1	0	2	0	0	0	0	0	0	1	0	0	0	1	0	0	1	2	0	0	0	0	0	0	0	0	0	0	0	0	0	0	0	1	1	0	0	0	0	2	1	1	1	2	0	0	0	0	0	1	0	3	1	1	2	1	1	0	0	0	0	0	0	0	0	0	0	1	0	0	0	0	0	0	0	2	0	2	1	2	1	0	1	2	0	0	0	0	0	1	0	1	0	0	0	0	1	0	0	0	0	2	0	2	3	2	0	0	1	1	2	0	0	2	2	0	0	1	1	1	1	2	0	1	0	0	0	0	1	0	1	0	0	0	1	1	0	0	0	0	0	1	0	0	0	2	1	0	0	1	0	1	0	0	0	0	1	1	0	1	0	1	0	2	1	0	1	0	1	1	0	0	0	0	0	0	0	0	0	0	1	1	0	1	0	1	1	0	3	2	1	1	0	1	0	0	1	1	0	1	0	0	0	2	0	2	0	1	0	1	0	0	1	0	0	3	0	1	1	0	0	2	0	1	0	3	0	1	1	0	2	1	1	0	1	1	1	0	1	1	0	0	0	0	1	1	0	0	0	0	1	4	0	0	4	0	0	0	0	0	1	1	1	3	1	0	0	1	0	0	0	0	0	0	1	1	0	0	0	0	1	1	0	1	0	1	2	1	2	0	0	2	0	0	0	0	1	0	0	1	1	0	0	0	0	0	0	1	0	0	0	1	0	0	0	0	0	1	0	1	0	0	0	0	1	1	0	1	3	1	0	0	0	0	0	0	0	0	0	0	0	0	1	0	0	1	0	1	0	1	0	2	0	0	0	0	0	0	1	0	1	0	3	2	0	1	1	1	1	0	1	0	0	1	4	0	0	0	0	0	0	0	0	0	0	0	0	0	0	2	0	1	1	0	0	0	4	0	0	0	0	0	1	0	0	2	2	0	0	0	0	0	0	0	0	0	0	1	0	1	0	0	0	0	0	0	0	0	0	1	3	1	0	1	2	2	0	0	1	0	1	0	1	1	0	0	1	0	0	1	0	0	0	0	1	0	2	0	0	0	2	0	1	0	1	0	0	0	0	0	0	0	0	0	0	0	0	0	0	0	0	1	0	0	0	1	0	1	1	0	1	2	0	0	0	0	0	0	0	0	1	0	2	1	0	0	0	0	0	1	0	0	0	0	0	1	1	0	0	1	0	0	0	0	0	0	0	2	0	1	1	0	0	1	0	0	1	1	0	1	0	2	0	0	0	1	2	0	0	1	1	0	1	1	1	1	1	0	1	2	0	1	1	1	1	0	0	0	0	0	0	0	1	4	0	1	0	0	0	0	0	0	0	0	0	1	4	0	2	2	0	0	0	0	0	1	0	0	0	0	1	0	2	2	0	0	0	0	3	0	0	0	0	0	4	1	0	0	0	0	0	0	2	2	0	1	0	1	0	0	0	0	0	2	0	1	0	0	0	1	1	1	3	1	0	2	3	1	0	0	0	0	0	1	0	0	0	0	2	0	1	1	0	1	1	0	0	0	0	0	1	1	0	0	2	0	0	0	1	1	0	0	1	0	0	0	0	0	1	0	0	2	0	0	1	0	3	0	0	0	1	0	0	2	0	1	0	0	0	0	5	0	0	0	0	0	1	0	0	0	0	0	4	1	2	0	1	0	1	0	0	0	0	0	1	0	0	0	1	0	0	0	0	0	0	0	0	0	2	0	3	0	1	0	0	2	0	0	0	0	0	0	1	0	1	0	3	0	0	1	1	0	0	1	0	1	0	0	2	0	0	0	0	0	1	0	0	0	0	0	0	0	1	0	0	0	1	0	0	0	0	1	0	0	0	1	0	0	2	1	0	2	0	0	1	1	0	1	0	0	0	1	0	0	0	0	0	1	0	1	0	0	0	0	0	0	2	0	0	0	0	0	0	0	0	0	0	0	0	0	0	0	2	1	0	0	2	0	0	0	0	1	1	1	1	0	1	3	0	0	4	0	0	0	0	1	0	0	0	0	0	0	1	1	2	0	0	0	0	0	0	0	1	1	0	2	0	0	2	0	0	0	0	0	4	1	0	0	2	0	0	0	0	0	0	0	0	0	0	0	0	1
Hipk3	0	0	3	0	0	2	4	0	0	0	0	0	0	1	0	0	0	1	0	0	0	2	0	0	2	0	0	1	0	1	0	0	0	0	0	1	0	0	0	1	0	0	1	0	2	0	0	0	0	0	1	0	0	0	0	0	3	0	1	0	0	0	0	1	0	1	3	5	1	1	0	1	0	0	0	5	0	1	2	0	0	3	1	2	0	0	0	0	0	0	1	0	1	0	1	0	0	1	0	0	4	1	8	0	1	0	0	0	1	1	1	0	1	0	0	1	0	0	0	2	0	0	0	1	1	0	0	5	2	0	0	5	0	0	0	0	1	2	0	0	0	0	0	1	0	2	0	0	0	13	0	0	1	0	0	7	0	0	0	2	1	0	0	0	1	0	0	0	1	4	0	1	0	0	0	1	0	0	0	1	3	2	0	1	0	0	0	0	1	2	0	1	1	0	1	0	0	0	0	0	1	0	0	0	0	1	0	1	2	0	0	1	0	0	0	8	2	1	1	0	0	2	1	1	0	0	1	3	0	0	1	0	1	0	0	0	0	0	0	4	0	0	1	1	1	2	0	0	1	0	0	3	0	1	4	0	3	0	0	0	0	0	0	0	0	0	1	0	2	2	0	2	1	0	0	0	0	2	0	1	0	1	2	0	1	0	0	0	0	1	0	0	0	0	0	0	0	0	1	4	0	0	0	0	0	0	1	0	3	0	1	1	3	0	0	1	1	0	1	0	1	0	0	0	2	0	3	0	1	1	0	0	3	0	1	0	2	0	0	0	4	0	0	0	1	0	1	0	1	0	2	0	0	1	0	1	0	0	0	2	1	2	0	0	0	5	0	0	0	1	0	0	2	0	0	0	2	1	0	0	0	0	0	2	1	0	1	0	0	1	4	1	1	1	0	0	0	0	0	1	0	0	0	2	1	0	0	0	0	3	0	2	0	0	0	0	4	0	0	2	3	0	0	0	2	0	1	0	0	0	0	0	1	0	0	2	0	0	1	0	0	1	0	0	1	0	5	0	1	1	1	0	6	0	0	0	1	0	1	2	0	0	0	6	0	0	6	0	0	0	1	0	1	2	0	0	1	0	0	0	1	0	1	1	0	0	1	0	2	0	0	0	0	4	1	0	1	1	0	0	1	0	0	0	0	0	0	0	0	1	3	2	1	0	0	2	1	0	0	1	2	4	5	3	0	0	2	1	0	0	1	0	0	1	3	0	0	1	1	0	0	3	0	0	0	0	0	0	0	0	1	0	0	0	0	0	0	0	1	1	0	2	0	2	0	0	1	1	2	2	2	0	1	1	0	0	0	0	4	1	0	0	2	1	0	1	0	0	0	2	1	1	0	0	0	0	0	2	0	0	1	0	3	1	0	0	1	0	0	0	0	2	0	1	0	3	0	0	3	0	3	5	2	1	3	0	0	1	0	0	0	3	0	0	0	1	2	0	0	0	0	0	0	0	0	2	0	0	0	0	1	1	0	0	0	0	0	1	0	0	3	0	0	2	0	0	0	1	1	0	0	1	1	2	0	0	0	0	0	0	0	0	1	0	1	0	0	0	0	0	0	5	3	0	2	1	0	0	0	1	2	0	0	0	0	0	1	1	5	0	2	1	0	0	0	0	0	2	0	0	0	0	0	0	1	0	0	0	2	0	2	0	0	0	0	0	0	0	0	0	0	0	0	2	0	0	0	1	1	0	1	0	5	1	5	0	1	0	1	0	0	1	0	0	3	1	0	0	0	1	0	0	1	2	0	0	0	0	0	1	0	0	1	0	1	3	0	0	0	2	0	0	0	0	0	0	1	0	0	1	1	0	0	0	0	0	0	4	0	0	0	0	0	0	0	0	0	0	0	2	2	0	1	0	0	0	0	0	0	0	0	2	1	1	0	0	1	0	0	1	0	1	0	0	0	4	0	1	0	0	4	0	0	0	2	1	2	0	0	1	0	0	0	2	1	0	1	0	0	2	0	0	0	0	0	0	0	1	0	2	1	1	0	0	1	0	0	0	0	1	0	1	0	0	0	0	1	2	2	0	4	0	0	0	1	0	0	0	0	0	0	2	0	1	0	0	0	1	2	0	2	0	1	0	3	0	0	0	1	2	0	1	0	1	0	1	0	0	0	0	0	1	0	0	1	0	0	0	1	0	1	0	0	1	2	1	0	2	1	1	0	0	1	0	2	0	0	0	4	1	0	1	0	0	0	0	1	0	0	0	0	0	0	1	0	0	1	0	0	0	0	0	1	0	1	2	0	1	0	0	1	0	0	0	0	0	0	0	0	1	0	1	0	0	2	2	0	0	0	0	0	1	1	0	0	2	0	0	1	0	0	0	1	0	0	0	1	0	0	0	0	0	1	0	1	0	1	1	0	10	0	1	0	0	2	0	1	1	0	0	0	0	0	2	2	0	3	0	0	0	1	2	0	1	1	1	1	0	0	0	1	11	3	0	0	5	0	1	1	2	1	1	1	0	0	0	0	2	0	0	1	2	0	0	1	0	0	0	1	1	1	0	10	0	0	1	0	0	1	0	0	1	2	0	0	0	0	0	0	0	3	0	0	0	0	0	0	0	0	0	0	3	0	0	0	3	3	0	1	0	1	0	0	1	0	0	1	0	0	1	0	0	5	1	1	1	1	1	0	1	0	0	0	0	0	0	2	1	1	1	0	0	0	0	1	0	0	0	0	0	0	0	0	0	0	0	0	0	3	0	0	0	0	2	0	0	0	2	1	1	0	0	1	1	0	4	1	2	0	1	0	0	2	1	0	0	0	1	0	1	0	0	0	0	0	1	1	1	0	0	0	2	4	3	6	0	0	0	0	0	2	0	0	0	0	0	0	1	0	0	0	2	1	1	0	0	0	0	0	0	3	0	0	0	2	1	1	0	1	0	0	0	0	0	0	8	3	1	0	0	2	0	6	0	1	0	0	1	1	1	2	1	0	1	0	0	1	0	0	0	0	0	0	0	0	0	0	0	3	0	0	0	0	0	0	0	3	0	0	0	1	1	1	0	0	0	0	0	1	1	2	3	2	0	0	0	0	0	0	0	4	0	0	0	4	0	0	0	3	0	0	1	1	0	0	0	0	0	1	0	0	0	4	0	0	0	0	0	2	0	1	0	0	0	1	0	0	0	0	0	1	6	0	0	1	2	0	0	1	0	0	0	2	0	0	1	0	0	0	0	0	1	0	3	0	5	3	0	0	0	0	1	0	2	1	1	0	0	0	0	0	1	2	0	0	0	0	0	0	0	0	0	0	0	2	0	0	2	1	0	0	0	0	1	0	2	0	0	0	0	0	2	0	2	0	0	0	0	2	0	2	0	0	0	0	0	1	0	1	0	1	0	0	1	1	0	0	1	0	3	2	2	8	1	0	0	1	2	0	0	5	0	1	1	0	0	1	0	0	1	1	0	1	0	3	0	0	1	0	0	1	0	1	0	0	0	0	0	1	0	2	8	0	0	1	7	3	0	0	1	0	1	1	2	0	2	0	0	0	0	0	1	7	0	1	1	0	0	0	1	0	0	0	0	0	0	0	0	0	0	1	2	0	1	0	1	0	0	0	1	0	0	0	0	0	1	2	1	0	0	1	1	12	0	0	0	0	0	0	0	0	0	0	1	0	0	0	2	1	0	0	0	0	0	0	0	0	0	4	0	0	0	1	0	1	0	1	0	1	1	1	0	0	0	1	2	0	0	0	0	0	6	0	0	0	1	3	1	2	2	0	1	1	0	1	0	0	0	0	0	1	1	0	1	1	0	0	0	0	0	0	0	0	0	0	0	1	0	0	1	1	2	0	3	0	0	0	2	0	0	0	0	1	0	1	0	1	0	0	0	0	3	0	0	1	0	1	0	0	0	0	4	0	0	0	0	1	1	0	1	0	0	0	1	0	0	0	1	0	1	0	0	1	0	0	1	0	0	0	0	0	0	0	0	0	0	2	0	0	0	0	4	0	1	4	0	0	0	0	2	0	0	0	0	0	1	1	2	0	0	0	0	0	0	2	0	0	0	0	0	0	0	1	2	0	0	0	1	0	0	0	3	1	0	0	0	0	0	0	0	3	0	0	0	0	1	0	1	1	1	0	0	1	0	0	0	0	0	0	0	0	0	0	0	0	0	0	0	1	0	1	0	1	1	2	0	0	0	0	1	1	0	0	0	1	0	1	1	0	0	0	0	2	0	0	0	0	0	1	0	0	0	1	0	0	0	3	0	0	4	2	1	1	1	7	1	1	0	0	0	0	1	0	0	2	1	0	0	1	2	1	0	0	0	1	0	0	1	0	0	3	0	1	0	2	2	1	0	0	0	0	0	0	0	1	3	0	0	0	0	1	2	0	1	0	0	2	1	1	0	2	0	0	0	4	1	0	1	0	0	1	0	0	0	4	1	1	1	0	0	3	3	2	5	0	0	1	0	0	0	0	0	2	0	0	1	0	0	6	1	1	0	0	0	0	1	0	0	0	1	2	0	0	0	2	0	0	0	0	0	0	0	0	1	0	0	1	2	0	0	0	3	0	1	0	0	2	0	0	0	0	0	0	1	0	0	0	2	0	0	1	0	0	0	1	2	1	1	0	0	2	0	0	1	0	0	0	4	0	0	2	0	2	1	0	1	0	0	0	0	1	0	1	0	0	1	0	0	0	0	0	0	0	0	1	0	0	0	0	0	2	2	0	0	0	2	0	0	0	0	1	2	3	0	3	0	0	1	0	2	1	0	3	0	0	2	0	3	0	0	3	0	0	1	0	3	3	0	4	0	0	0	0	1	2	0	0	0	0	0	0	0	0	2	0	0	0	0	0	0	1	0	0	0	0	0	0	0	1	0	3	0	0	2	0	0	0	2	1	0	0	5	0	1	0	0	2	0	1	0	2	1	0	0	0	2	0	0	2	0	0	0	0	5	0	0	0	0	2	0	0	2	0	0	0	0	0	0	0	0	2	0	0	0	0	0	0	1	1	0	0	0	4	2	1	1	0	0	0	0	0	0	0	0	1	2	0	0	0	1	0	0	0	0	0	1	3	0	0	0	0	0	1	0	0	1	2	0	1	0	0	0	0	0	0	1	1	0	0	0	0	1	0	1	2	1	0	1	0	0	1	0	0	0	3	0	2	0	2	0	0	0	0	0	0	1	0	1	0	0	0	0	0	0	1	0	0	0	1	1	0	0	0	0	1	1	2	6	3	1	1	1	1	0	0	1	0	0	1	0	1	1	0	0	1	0	0	0	1	0	0	0	2	1	0	0	0	1	2	5	0	0	0	0	1	0	0	0	1	1	0	0	1	0	0	0	0	1	0	0	2	0	0	0	1	0	0	0	0	2	2	0	0	0	2	0	0	0	0	2	0	0	1	0	0	1	0	0	0	0	0	5	1	1	0	0	0	1	0	0	0	10	1	0	1	1	2	0	1	0	0	0	0	0	0	2	0	4	2	0	0	0	3	0	2	1	0	0	0	1	1	0	0	1	1	0	3	0	1	1	7	0	0	1	0	0	0	0	0	0	1	1	0	0	0	0	0	0	0	0	0	2	1	0	1	3	2	0	1	0	0	0	3	3	0	0	0	1	3	1	0	0	0	0	0	2	1	1	3	0	0	0	1	0	0	6	0	0	0	0	0	1	1	4	0	0	0	1	0	0	1	0	0	0	0	0	1	1	0	0	1	0	0	2	1	2	0	0	6	0	2	1	0	0	2	1	0	0	1	0	0	1	2	0	0	0	2	1	0	1	0	1	0	3	0	3	0	0	0	2	0	2	0	0	2	3	0	0	1	0	0	0	2	0	0	0	2	6	2	3	0	0	0	1	0	1	1	0	1	0	1	2	1	1	0	1	0	0	2	0	0	0	0	0	1	1	1	0	0	0	0	2	1	0	1	1	0	0	0	1	0	0	7	0	1	2	0	0	0	0	0	0	1	1	0	0	2	2	0	0	0	0	1	0	2	1	1	0	1	1	1	0	1	0	0	0	0	0	0	0	0	1	0	2	0	2	1	0	0	0	0	0	0	0	0	1	0	2	0	9	1	0	0	0	1	2	0	0	0	0	0	0	0	1	0	6	1	1	0	1	2	0	0	1	2	0	0	0	1	0	1	1	0	2	1	0	0	1	0	4	0	1	1	0	1	2	0	0	0	0	0	0	0	1	0	0	0	2	0	0	0	0	3	0	0	0	0	0	1	1	1	6	0	0	0	0	0	1	0	0	0	0	2	0	2	0	0	2	1	1	0	1	0	0	0	0	0	0	0	0	0	0	4	4	0	2	2	1	0	0	0	6	0	0	0	0	0	0	0	0	0	0	1	0	1	0	0	0	0	0	2	2	0	0	0	0	0	2	2	0	1	0	2	0	1	0	0	0	2	1	0	2	1	4	1	2	0	0	2	1	0	0	0	1	3	0	1	1	0	0	0	0	2	0	0	0	0	0	0	0	0	0	1	1	1	0	0	0	0	1	0	0	0	2	1	0	0	1	0	1	1	0	1	0	0	0	0	0	0	0	0	1	0	1	0	3	1	1	0	0	3	5	0	0	0	0	0	0	2	1	0	0	0	0	0	0	1	0	0	5	0	1	0	0	0	0	0	1	2	0	0	0	1	0	0	0	0	0	2	0	0	2	0	0	0	1	0	0	0	0	0	0	1	2	0	1	0	0	0	2	0	0	0	0	0	2	0	0	3	0	2	1	1	2	0	1	5	0	0	1	0	0	1	0	0	3	0	0	0	1	0	1	2	0	1	0	0	6	0	0	0	1	0	0	1	2	1	0	3	0	1	0	1	0	0	1	1	1	0	0	0	1	0	0	0	1	0	0	1	0	0	1	0	0	0	0	0	1	2	0	0	1	0	1	0	4	0	0	0	0	0	0	0	1	0	1	0	1	0	0	0	2	0	0	0	0	0	0	0	0	0	8	0	0	4	0	0	2	0	0	0	0	2	0	1	2	0	0	2	0	2	1	2	0	0	0	1	0	0	0	0	0	0	0	0	0	0	5	0	0	1	1	1	0	2	0	0	1	0	0	3	0	0	0	0	0	4	0	0	0	0	0	0	0	2	0	0	1	0	2	0	3	0	0	0	2	1	0	0	0	0	1	0	0	0	0	0	0	0	0	0	0	0	0	1	0	0	3	0	1	0	0	0	0	0	0	0	0	0	1	0	1	1	1	0	0	0	0	1	0	0	1	2	4	2	0	0	0	2	1	0	0	1	0	1	0	9	1	0	0	5	1	0	0	0	0	0	2	0	1	0	0	0	0	0	4	1	0	1	0	0	0	3	1	1	0	0	0	0	0	1	0	0	5	0	0	0	0	4	2	0	0	0	0	1	0	0	1	0	0	2	0	1	0	0	3	0	0	0	1	2	4	0	0	0	0	1	0	0	0	1	0	0	0	0	0	0	0	1	1	1	0	0	0	1	0	1	0	0	0	0	0	0	0	0	0	1	0	0	1	1	0	0	2	0	4	1	1	0	0	1	0	0	0	3	2	0	0	3	1	0	1	4	0	0	4	1	3	0	0	4	0	0	1	0	0	0	0	0	0	1	2	0	3	0	0	0	1	1	0	0	1	0	0	0	0	0	0	0	1	0	0	1	0	1	0	0	1	0	0	0	0	0	0	0	0	1	0	1	1	0	0	0	1	1	2	0	0	0	2	0	0	0	0	0	0	1	0	1	0	2	0	3	1	0	0	1	1	0	4	0	0	0	0	0	0	0	0	2	0	0	1	0	0	0	0	1	1	0	0	0	1	0	0	0	0	0	3	0	0	0	1	1	0	0	2	1	1	0	1	8	3	1	1	0	0	0	0	1	2	0	0	0	4	0	0	0	0	0	0	1	0	1	0	2	0	3	0	0	5	1	0	1	1	0	0	1	0	2	0	1	2	1	0	0	0	5	0	0	0	2	1	0	2	0	0	0	0	0	0	3	2	1	0	0	0	0	0	0	1	0	1	0	0	0	1	1	0	1	0	0	6	1	1	0	2	0	2	0	1	0	1	0	1	0	0	1	1	1	0	0	1	0	1	1	1	0	0	0	1	0	0	0	2	2	1	0	3	0	0	2	0	0	2	0	0	0	1	2	1	0	1	2	2	3	0	0	0	3	0	0	1	1	0	0	0	4	1	0	0	3	1	0	5	1	3	0	1	0	0	1	0	0	1	1	0	0	1	0	0	0	3	0	1	0	2	0	0	1	1	0	1	2	0	0	0	0	0	1	0	1	1	0	1	0	2	0	1	1	1	0	0	1	0	0	0	0	0	0	0	3	0	0	0	0	0	1	0	0	1	3	0	0	0	1	3	0	2	0	0	1	0	0	0	1	0	0	0	3	0	0	1	2	0	0	0	0	1	0	0	2	0	2	0	3	0	0	1	0	0	0	0	0	1	0	1	0	1	1	1	2	0	0	0	0	0	1	1	1	0	0	0	1	0	4	0	0	0	0	1	1	1	1	2	1	0	1	2	0	0	1	0	1	2	0	3	1	1	0	0	6	0	1	0	0	0	0	9	5	0	0	0	0	6	0	1	1	0	2	0	0	0	0	0	0	1	0	0	2	0	1	0	1	0	0	0	0	0	0	0	0	0	0	0	0	0	0	0	0	0	0	0	0	1	2	0	0	0	1	1	1	0	0	10	0	0	1	1	1	0	0	0	0	1	1	0	0	0	1	0	0	0	0	0	0	0	0	0	0	1	0	0	1	0	2	3	0	0	1	1	2	0	3	1	0	1	0	1	0	1	0	1	0	0	0	0	2	0	0	2	0	0	0	1	1	2	0	0	0	1	0	1	0	1	2	0	0	0	0	0	0	2	2	1	0	0	0	0	0	4	0	0	0	1	1	2	0	0	1	1	4	1	0	0	1	1	1	1	4	0	0	0	0	0	0	0	0	0	0	0	6	0	1	0	0	0	0	3	0	1	1	0	3	0	1	0	0	0	0	0	0	0	0	0	0	1	0	0	0	0	0	0	0	0	3	0	0	2	1	0	0	1	1	1	0	0	0	0	2	0	0	1	3	1	0	1	0	0	0	1	1	1	0	0	0	0	0	0	0	0	1	0	0	0	0	1	2	1	0	0	0	1	1	1	2	0	1	1	0	1	0	2	0	0	1	0	0	1	5	1	0	0	0	1	1	0	0	1	0	1	0	0	0	0	0	0	3	0	0	0	1	0	1	3	0	0	1	0	0	2	0	3	0	1	1	0	1	0	0	1	0	0	0	0	1	1	1	0	0	0	0	1	0	1	3	0	0	0	0	3	0	0	0	0	0	0	2	0	0	0	1	0	0	1	1	1	2	2	0	0	2	2	0	1	0	0	0	0	0	0	0	0	0	0	1	0	0	0	0	0	1	0	0	0	1	2	0	0	0	0	0	0	0	4	0	2	0	0	1	0	0	0	0	1	0	0	2	1	0	1	2	0	0	0	0	0	0	0	1	0	1	2	0	1	0	0	1	0	0	1	0	3	0	0	0	0	1	1	3	0	0	0	0	2	0	1	1	1	0	0	6	0	1	0	0	0	0	0	0	2	0	0	1	0	0	2	0	1	2	0	0	2	0	0	0	0	0	3	0	0	0	0	0	0	0	0	0	0	0	0	2	1	0	0	0	1	0	0	0	0	0	0	0	0	2	0	5	2	0	0	0	0	3	0	0	0	8	0	6	2	0	1	0	0	0	0	7	0	0	1	0	0	0	0	0	0	0	3	0	1	0	0	0	0	0	1	0	0	0	1	2	0	1	0	0	0	0	0	1	1	2	0	1	0	0	2	0	5	2	0	0	2	0	1	0	2	0	0	1	1	0	1	0	1	2	0	0	0	3	0	4	1	0	2	0	5	0	0	0	2	0	1	0	0	0	0	2	1	2	0	0	0	0	0	1	0	0	0	0	0	0	0	0	0	0	1	3	1	0	0	1	0	0	0	3	0	0	0	0	0	1	0	0	2	0	0	0	0	0	0	1	3	0	0	2	1	1	0	0	1	0	0	0	1	0	0	0	3	1	0	0	0	0	1	2	0	0	1	0	1	1	0	0	0	0	2	0	0	0	0	0	1	0	1	1	1	0	4	0	3	1	0	0	0	0	0	0	1	2	0	0	0	0	0	0	0	0	1	0	1	0	4	0	0	0	1	0	0	0	0	1	0	0	2	0	0	2	0	0	1	2	0	0	1	0	0	3	0	1	0	0	0	0	0	0	4	0	0	0	0	0	7	0	0	0	0	2	0	6	0	1	2	2	0	3	0	1	0	1	0	0	0	0	0	0	1	0	1	7	0	0	3	1	0	0	0	0	1	0	0	0	1	1	1	0	0	0	0	0	0	1	0	6	0	0	0	1	2	0	2	0	0	0	0	0	0
Hira	0	0	0	0	0	2	0	1	1	0	0	0	0	2	0	0	0	0	0	0	0	0	0	0	0	0	1	1	0	0	0	1	0	2	1	1	1	0	1	0	0	0	0	0	0	1	0	0	1	0	0	1	0	0	0	0	3	0	0	0	0	0	0	1	0	0	1	3	0	0	0	1	0	0	0	0	0	0	0	0	0	1	0	0	0	0	0	1	0	0	1	0	0	0	1	0	0	0	0	1	2	0	0	0	0	0	2	0	0	1	1	0	0	0	0	1	1	0	0	1	0	1	0	0	3	1	3	0	0	0	1	0	0	0	1	0	0	0	2	1	0	1	0	0	0	0	0	0	1	2	0	0	0	0	0	1	1	0	0	1	2	0	0	0	0	0	0	0	2	0	0	0	2	0	0	1	0	0	0	2	0	0	0	2	0	0	0	0	1	0	0	0	0	0	0	0	0	1	0	0	0	1	0	0	0	0	0	2	1	0	0	0	0	0	0	3	0	0	0	0	0	0	2	0	1	0	0	2	0	0	0	0	0	1	0	0	0	0	1	0	0	0	1	0	0	1	0	1	0	0	0	2	0	0	1	0	1	0	0	0	0	0	0	0	0	0	1	0	3	0	1	0	0	3	1	0	0	1	0	0	1	0	0	0	0	0	0	0	0	0	1	0	0	0	0	0	0	2	1	0	0	0	0	1	1	1	1	1	0	0	0	0	0	0	0	0	0	0	0	1	0	1	1	0	0	0	0	0	0	0	1	0	1	2	0	0	0	0	0	0	0	1	1	1	0	0	1	0	0	0	0	0	1	1	0	0	0	0	0	2	0	2	0	1	1	1	1	0	0	0	0	0	1	0	0	0	0	0	1	0	0	0	0	0	0	0	0	0	1	0	0	2	0	0	0	0	0	0	0	2	1	0	0	0	0	1	0	0	0	1	0	0	0	0	0	1	1	1	0	0	1	0	1	1	0	1	0	0	0	0	0	1	0	0	0	0	1	0	0	0	0	1	0	0	0	1	2	1	0	0	1	0	0	0	0	0	1	0	0	0	1	1	0	0	0	0	2	0	0	0	0	1	0	0	0	0	0	0	0	0	0	2	0	0	0	0	1	0	0	0	1	1	0	1	0	0	2	0	0	2	1	0	1	0	0	1	0	0	0	2	1	1	1	0	0	0	0	1	0	0	1	0	0	4	0	1	1	0	0	0	0	1	0	0	1	0	0	0	0	0	0	1	0	0	1	0	0	0	0	0	0	0	0	0	0	0	0	0	0	0	1	0	0	0	0	4	0	0	0	0	1	0	1	0	0	0	0	0	0	0	0	0	2	1	0	0	1	1	0	2	0	0	0	1	0	2	0	0	0	0	0	0	1	0	0	1	0	0	2	0	0	1	0	0	1	1	0	0	1	1	0	1	0	0	0	0	0	0	0	0	0	1	1	1	0	2	1	0	0	1	0	0	0	2	1	0	0	0	0	0	0	0	1	2	2	0	1	0	3	0	2	0	0	0	0	1	0	1	1	0	0	0	0	0	1	0	0	0	0	1	0	0	0	1	0	1	1	0	0	0	0	0	1	0	1	0	0	0	0	0	1	0	0	0	0	0	0	0	1	0	0	0	1	0	0	1	0	1	0	0	0	0	0	0	0	0	0	0	0	0	1	0	0	0	2	0	1	0	0	0	0	1	0	2	0	0	0	0	1	1	0	0	1	0	0	0	0	0	0	0	2	0	0	0	3	0	0	1	0	0	0	1	2	0	1	0	0	0	3	0	0	0	0	0	0	0	1	0	0	0	0	0	0	0	0	0	0	0	0	0	0	0	1	0	0	0	1	0	0	1	0	0	0	0	0	0	0	0	0	2	0	0	0	0	0	0	0	0	0	0	0	0	0	0	0	0	0	1	0	0	0	1	0	0	1	1	0	0	0	0	0	0	0	0	0	0	0	0	1	0	0	0	0	0	0	0	0	0	0	0	1	1	3	0	0	0	0	0	0	1	0	1	0	0	0	0	0	0	0	0	0	0	0	1	0	0	0	0	0	0	1	0	0	0	1	1	0	0	1	0	0	0	1	2	0	1	0	0	1	1	1	0	1	1	0	1	0	0	0	0	0	1	0	0	0	0	0	0	0	1	0	0	0	0	0	0	0	0	1	0	0	0	1	0	0	0	0	0	4	0	1	0	1	0	1	0	0	0	4	0	1	3	0	0	0	1	0	0	0	0	0	0	1	0	0	0	0	1	0	0	0	0	1	0	0	1	0	1	0	0	0	1	0	0	1	0	1	0	0	2	1	0	0	0	0	0	0	0	0	0	0	1	2	0	0	1	0	1	2	1	0	0	0	0	0	1	0	1	1	0	0	0	0	1	0	0	0	0	0	1	0	0	0	0	0	0	0	0	1	0	0	0	1	0	0	0	1	1	0	0	1	0	0	1	1	0	0	1	0	1	0	0	0	0	0	1	0	0	0	0	0	0	0	0	0	0	0	1	0	0	1	1	0	0	1	0	2	0	0	0	0	0	2	0	1	2	0	0	0	1	1	1	0	0	0	0	0	0	1	0	0	0	1	0	0	0	1	0	0	0	1	1	0	0	0	0	1	0	0	0	0	0	0	0	2	0	1	0	0	0	0	2	2	0	0	0	0	1	0	0	0	0	0	0	0	0	1	0	0	0	0	0	0	0	0	0	0	2	0	0	0	0	0	0	1	0	1	0	0	0	1	0	0	0	1	0	0	0	0	0	0	0	0	1	0	1	0	0	0	0	0	0	1	0	1	0	0	0	0	1	0	0	0	0	0	0	1	0	0	1	0	0	1	0	1	0	0	1	0	1	0	0	0	1	0	0	0	0	0	1	1	0	0	0	0	0	0	0	1	0	0	0	0	1	0	1	0	0	0	0	1	0	0	0	0	0	2	0	0	0	0	0	0	1	0	0	1	0	0	1	0	0	0	1	0	2	0	0	0	0	0	0	0	0	1	0	0	0	1	0	0	2	0	2	0	0	2	1	0	0	0	1	0	0	0	0	0	0	0	0	0	0	1	0	0	0	0	0	0	0	3	0	0	0	0	0	0	0	1	1	2	1	0	0	1	0	0	0	0	0	0	0	1	0	0	0	0	1	0	0	0	0	0	0	0	0	0	0	0	1	1	0	0	0	0	1	0	0	0	0	0	1	0	0	0	0	1	0	0	0	1	0	0	0	0	1	0	1	1	0	0	1	0	0	0	1	0	0	0	1	0	1	1	0	0	0	0	0	0	0	1	0	0	0	0	0	0	0	0	0	0	0	0	0	0	0	1	0	0	0	0	0	0	0	0	0	0	0	0	1	0	0	1	0	0	0	0	0	0	0	0	0	1	0	0	0	0	1	2	2	0	2	1	0	0	0	0	0	0	0	1	1	2	0	0	0	0	1	0	0	1	0	0	1	0	0	1	0	0	0	1	0	1	1	0	0	0	1	0	0	0	3	0	1	2	0	0	3	0	0	0	0	0	0	0	0	1	2	0	0	0	1	0	0	0	1	1	0	0	0	0	0	1	0	0	0	1	0	0	0	0	0	0	1	0	0	2	0	0	0	0	0	0	0	0	0	0	0	1	0	0	1	1	0	0	0	0	0	0	1	0	0	0	0	0	0	0	1	1	2	0	1	0	0	0	0	0	0	2	0	0	1	0	0	0	0	0	1	0	0	0	0	0	0	1	0	0	0	0	3	1	0	0	0	0	0	0	0	0	0	0	0	1	1	0	0	1	0	0	0	0	1	3	0	0	1	0	0	1	0	4	0	0	0	0	1	0	0	0	0	2	1	0	0	1	0	0	0	1	0	0	0	0	0	1	0	0	0	0	0	0	1	0	0	0	0	0	0	0	0	0	0	0	0	0	0	1	2	1	0	1	0	1	0	0	0	2	1	1	0	0	0	0	0	0	0	1	0	0	0	1	0	0	0	0	0	0	0	0	0	1	1	1	1	4	0	0	0	0	0	0	0	0	0	0	0	1	0	0	0	0	0	0	0	2	1	0	0	0	0	1	0	0	0	0	0	0	0	0	0	0	0	0	0	0	0	0	0	0	0	0	0	0	0	1	0	0	0	0	0	0	0	1	0	1	0	0	0	0	0	0	0	0	0	1	0	1	0	0	1	0	1	0	0	0	2	0	0	0	1	0	0	0	0	1	1	1	0	0	0	0	0	0	0	1	0	0	0	1	0	1	0	0	0	1	0	0	0	2	0	0	0	0	0	1	1	0	0	0	0	1	1	1	0	2	2	0	0	2	1	0	1	0	1	0	0	0	0	0	1	1	2	0	0	1	0	0	0	2	0	0	0	1	0	1	0	0	0	0	0	0	0	1	0	1	0	0	0	1	2	1	0	0	0	0	0	0	0	1	0	0	0	0	0	0	0	0	0	0	0	1	1	0	1	0	0	1	1	0	1	0	0	0	0	0	0	0	0	1	1	0	0	0	0	0	0	0	1	0	1	0	0	1	0	0	0	0	0	0	0	1	0	1	0	0	2	0	1	0	0	0	0	1	0	0	0	4	0	0	0	1	0	0	0	0	0	0	1	1	0	0	0	1	0	0	0	1	0	0	0	0	0	1	0	0	0	0	1	1	0	0	0	1	1	1	0	0	1	0	0	0	0	0	0	1	0	1	1	1	0	0	0	0	0	0	0	0	0	0	1	1	0	0	0	0	0	0	0	0	0	0	0	1	0	0	1	1	0	0	1	0	0	0	0	0	3	0	1	0	0	0	1	0	1	0	0	2	0	0	1	1	0	0	0	1	1	0	1	0	0	0	0	0	1	0	0	1	0	1	0	0	1	1	0	0	1	0	0	0	1	0	0	0	2	0	0	2	0	0	0	0	0	0	1	0	1	2	0	0	0	0	0	0	0	0	0	1	0	0	2	1	0	0	2	0	0	0	0	0	0	2	0	0	0	0	0	0	2	0	0	1	1	1	0	0	0	0	1	1	0	0	0	0	0	1	0	2	0	0	0	2	0	1	0	1	1	0	1	0	2	0	0	1	0	0	0	0	0	1	0	0	1	0	0	0	0	1	0	0	0	0	1	0	0	0	0	0	0	0	0	2	0	0	1	2	0	0	0	0	0	0	0	2	0	1	1	2	0	0	0	1	0	0	0	0	0	0	1	0	0	0	1	0	0	0	0	0	1	0	0	1	0	0	0	0	1	2	1	1	0	0	0	1	0	1	0	0	0	0	0	0	0	0	1	1	0	0	1	0	0	0	0	0	0	0	0	0	0	1	3	0	2	0	0	0	0	1	0	0	0	1	0	1	1	1	0	0	1	0	2	0	1	0	0	0	0	0	0	1	0	1	0	1	0	0	0	0	0	0	0	0	0	0	1	0	1	0	0	0	0	1	1	1	1	0	1	0	0	0	0	0	2	0	1	0	0	1	1	4	1	1	0	0	0	0	1	0	0	1	0	0	0	0	0	0	0	0	0	0	0	0	0	0	0	0	0	0	0	0	0	4	0	2	1	0	0	0	0	0	0	1	0	0	0	0	1	0	0	0	0	0	0	0	1	0	0	2	1	0	0	0	0	0	1	0	0	0	0	0	0	0	0	2	0	1	0	1	2	0	1	0	0	2	0	0	2	0	1	0	0	0	0	0	1	0	0	1	0	0	1	1	0	0	0	0	0	0	0	0	0	0	1	0	0	0	0	0	0	0	0	0	0	0	0	0	0	0	0	1	2	0	2	0	1	0	0	0	1	0	1	0	0	0	0	1	0	0	0	1	1	0	1	0	0	0	2	1	0	0	1	0	0	0	0	0	1	0	0	0	3	0	0	0	1	0	1	0	0	0	0	0	1	0	0	0	0	0	0	1	0	0	1	0	1	1	0	0	1	0	0	0	2	1	0	0	0	0	0	0	0	1	0	0	1	0	1	1	1	0	0	0	0	0	2	0	0	0	2	0	0	1	0	0	0	0	2	1	0	1	0	0	0	0	0	0	2	0	1	1	0	0	1	0	0	0	1	1	1	2	0	0	1	0	0	0	0	0	1	0	2	0	0	0	0	0	2	2	0	0	0	0	0	0	0	0	1	0	0	0	2	1	0	0	0	1	1	1	0	0	1	0	2	0	1	2	0	2	0	1	0	0	0	0	1	1	2	0	0	0	0	0	1	0	1	1	1	0	0	1	4	0	0	0	0	0	1	0	1	0	0	0	0	0	0	2	0	0	0	0	1	0	0	0	2	1	0	1	0	0	0	0	0	0	0	1	0	0	0	0	1	0	0	0	0	0	0	0	1	0	0	0	0	0	0	0	0	1	1	0	0	0	0	0	1	1	0	0	1	0	0	0	1	0	0	1	0	0	0	0	0	1	0	0	0	0	2	1	0	0	1	0	0	0	1	0	0	0	0	0	0	0	0	0	0	1	2	1	0	1	1	1	0	0	0	0	0	0	0	1	1	1	0	0	0	0	1	0	0	1	1	2	0	0	1	0	0	0	0	0	0	0	1	0	0	1	0	0	0	0	0	0	0	0	1	1	1	0	0	0	0	1	0	0	0	0	0	0	0	0	0	0	0	2	0	0	0	2	0	1	0	0	1	0	0	0	1	1	4	0	0	0	0	0	0	0	0	0	0	0	1	1	1	0	0	0	3	0	0	0	0	0	0	0	0	0	1	0	0	1	0	1	0	1	1	0	1	0	0	0	0	0	1	0	0	0	0	2	0	0	0	0	1	0	0	0	1	0	1	0	0	1	0	0	0	0	0	0	0	0	0	1	0	0	0	1	0	0	0	1	0	1	0	0	0	1	0	3	0	0	0	1	0	0	0	0	1	1	0	1	0	0	3	0	0	0	0	3	0	0	0	1	0	1	0	0	1	0	0	1	0	0	2	0	1	1	1	0	0	0	1	0	0	0	1	1	0	2	1	0	0	0	1	0	0	0	0	1	4	0	0	1	0	0	0	0	0	0	0	0	1	0	1	0	0	0	0	1	0	0	0	0	0	0	0	0	0	0	1	0	0	0	0	3	1	2	0	0	0	1	0	0	0	0	0	1	0	2	0	0	0	0	0	0	0	0	0	0	0	0	1	0	0	0	0	0	0	0	0	1	1	2	0	0	0	0	2	0	1	1	0	0	0	0	0	1	0	0	0	0	1	0	0	1	0	0	0	0	0	1	0	0	0	0	0	0	0	0	0	0	0	1	0	1	3	1	1	0	0	0	0	0	0	3	0	1	0	1	0	0	0	2	0	0	0	2	0	0	1	0	1	1	0	1	0	0	0	0	0	2	0	2	0	0	0	0	0	0	0	0	0	0	0	0	0	0	0	1	1	0	0	0	0	0	0	0	0	0	1	0	1	3	0	1	0	0	1	0	0	0	0	0	1	0	0	1	0	0	0	0	0	0	0	0	0	0	1	0	0	0	0	0	0	0	0	1	1	1	0	0	1	1	1	1	0	0	3	0	0	0	0	2	0	0	0	0	0	1	0	0	0	0	0	1	1	0	0	1	0	2	0	1	0	2	0	0	0	0	1	0	0	1	1	0	0	0	0	0	0	0	0	1	0	0	0	0	0	0	0	0	0	0	0	0	1	0	2	2	0	0	0	0	0	0	0	0	0	0	0	0	0	0	0	2	0	0	1	1	0	0	0	1	0	0	0	0	0	1	1	1	0	0	0	0	0	1	0	0	0	1	2	1	0	0	1	0	0	1	0	0	2	0	0	1	0	0	0	0	0	0	1	0	0	0	0	0	1	0	1	0	0	0	1	0	0	0	0	0	2	0	0	0	1	0	0	0	0	0	0	0	0	2	1	0	0	0	0	0	0	0	1	0	1	0	1	0	0	0	0	0	1	2	0	0	0	0	0	0	1	0	1	0	0	0	1	0	1	1	0	0	0	0	1	0	1	0	0	0	0	0	0	0	0	0	1	0	0	1	0	1	0	0	1	0	0	0	1	0	0	1	4	0	0	0	0	1	0	0	1	1	0	0	0	0	0	0	0	0	0	0	1	0	0	1	1	0	0	0	0	1	0	2	0	1	1	1	0	0	0	0	0	0	0	1	4	0	1	2	0	0	0	0	0	0	0	0	0	0	1	1	0	0	0	1	0	0	1	0	0	1	0	0	1	0	0	0	1	3	0	0	0	0	0	0	1	2	0	0	1	2	0	0	0	0	1	1	0	0	0	0	0	0	1	0	0	0	0	0	1	0	0	0	0	0	0	0	1	0	0	0	0	1	1	0	1	0	1	0	0	0	0	1	0	1	0	0	1	0	1	0	0	1	0	0	0	0	0	1	0	0	1	1	0	1	0	0	0	0	1	1	0	0	0	1	0	0	0	1	0	0	0	0	0	0	1	0	1	2	1	0	0	0	0	0	0	1	1	0	2	4	0	0	0	0	1	0	0	0	0	0	1	0	0	0	0	1	1	0	0	0	0	0	2	0	0	0	0	0	0	1	0	0	2	0	0	2	1	1	1	0	0	0	0	0	1	0	1	0	0	0	0	2	0	0	0	0	0	0	0	1	0	0	0	1	2	2	0	0	2	0	0	1	0	0	0	0	0	0	1	0	0	0	1	0	1	0	0	0	0	2	0	0	1	2	0	0	0	0	0	0	1	2	0	0	1	0	0	0	0	0	0	1	0	0	1	0	0	0	1	1	0	1	0	1	0	1	0	0	0	1	0	0	0	1	0	0	0	0	0	0	1	0	0	0	0	0	0	0	0	0	2	0	0	0	2	0	0	0	0	0	0	0	0	0	0	1	1	2	0	1	2	0	0	1	1	0	0	0	0	0	1	0	2	0	0	0	2	1	3	0	0	0	0	0	0	0	0	0	0	1	0	0	1	0	0	1	0	0	0	0	0	0	1	0	0	1	0	0	0	2	2	0	1	1	0	0	1	1	0	0	0	0	1	0	1	1	0	1	1	0	0	0	0	3	0	1	0	1	0	1	0	2	2	0	0	1	0	0	2	0	2	0	0	0	0	0	0	0	3	3	0	2	2	2	0	0	0	0	0	0	0	0	1	0	0	0	1	1	0	0	0	1	0	0	0	0	0	0	1	2	0	0	2	0	1	0	2	1	0	0	0	0	0	1	0	0	1	0	0	0	0	0	1	0	0	0	0	0	1	2	1	0	2	0	0	0	0	0	0	0	0	0	0	0	1	1	0	1	0	0	0	0	1	2	0	0	0	0	0	0	0	1	2	0	0	1	0	0	0	0	0	0	1	0	0	0	0	0	0	0	0	0	0	2	2	0	0	0	0	0	2	0	0	0	0	1	2	0	0	1	0	0	0	0	2	0	0	0	0	0	0	0	0	0	0	1	0	0	0	0	1	1	0	0	0	0	0	0	0	0	0	1	0	0	0	0	2	0	0	0	0	0	0	0	0	0	0	0	0	0	0	0	0	0	0	0	1	0	1	1	1	0	2	1	0	0	0	0	0	0	0	0	0	0	1	0	0	1	0	0	0	2	0	0	0	1	0	0	0	1	0	2	1	0	0	0	0	0	0	0	1	1	0	1	1	2	0	0	0	0	0	1	0	0	0	0	1	0	1	0	1	0	0	2	0	0	0	0	0	0	0	0	2	0	1	0	0	0	0	1	0	0	0	1	0	0	0	0	0	1	0	1	0	0	1	1	0	1	0	0	0	0	0	0	0	0	1	2	1	0	0	1	0	0	0	0	0	1	0	1	1	0	0	0	0	1	0	0	1	1	1	2	0	0	0	1	0	0	0	0	1	0	0	0	0	0	0	0	0	0	0	1	0	0	0	0	1	0	0	0	0	0	1	0	0	0	0	0	1	0	1	0	0	0	1	0	0	0	0	2	0	1	0	1	0	0	1	1	0	0	2	0	0	1	1	1	0	0	1	0	0	0	0	0	0	0	0	1	0	0	0	0	0	0	0	0	0	0	1	0	0	1	0	0	0	0	0	0	0	0	0	1	2	0	0	0	0	0	0	0	0	0	0	0	1	0	0	0	0	0	0	0	0	1	0	0	0	1	0	0	1	1	3	1	2	1	1	0	0	2	0	0	0	0	0	1	0	0	0	0	0	0	2	0	2	0	1	1	1	0	1	1	0	0	0	0	1	0	0	1	0	0	0	1	0	0	1	0	0	0	1	0	0	0	0	0	0	0	0	0	0	0	0	0	0	0	0	1	0	0	0	0	0	0	1	0	0	1	0	2	1	2	0	0	1	0	0	0	1	0	1	1	2	1	0	0	0	0	0	1	0	2	0	0	0	2	1	0	0	0	1	0	0	0	1	1	0	1	0	0	0	0	0	1	0	0	0	1	0	0	1	1	0	0	0	0	0	0	0	1	1	0	0	0	0	0	2	0	2	0	2	0	0	0	0	0	0
Hirip3	0	0	1	0	0	1	0	0	0	1	0	0	0	0	0	1	0	0	0	0	0	0	0	0	0	0	0	2	0	0	0	0	0	0	1	0	1	0	0	0	0	0	0	0	0	1	0	1	0	1	0	2	0	0	0	0	0	0	0	0	0	0	0	0	1	0	0	0	0	0	1	0	0	0	0	0	0	0	0	0	0	0	0	0	0	0	0	0	1	0	0	0	0	0	0	0	2	0	0	0	3	1	0	1	0	0	0	0	0	1	1	1	0	2	0	0	0	0	0	0	0	0	0	0	0	0	2	0	0	0	0	1	0	0	1	0	1	2	1	0	0	0	1	0	0	2	0	0	0	0	0	0	1	0	1	1	1	0	0	0	1	1	0	0	0	1	1	0	1	1	0	0	0	0	2	0	1	0	1	0	0	2	0	0	1	0	0	0	0	0	0	0	2	2	0	0	0	0	1	0	0	0	0	0	0	1	0	2	0	0	0	0	0	0	0	0	0	0	0	0	0	0	0	1	1	0	1	0	0	0	0	0	0	1	0	0	0	0	0	1	0	0	0	0	0	0	0	0	0	0	1	2	0	0	0	0	2	0	0	0	1	0	0	1	0	0	0	0	5	0	0	0	0	1	1	0	0	0	0	0	0	0	0	2	1	0	0	0	0	1	0	0	0	0	0	0	1	1	0	0	0	0	1	1	0	1	0	0	0	0	0	0	0	1	0	0	1	0	0	0	0	0	0	0	2	1	0	0	0	0	0	0	2	0	0	0	0	0	0	0	0	0	0	0	0	0	0	1	0	0	0	1	0	0	0	0	0	0	0	0	0	2	1	0	0	1	0	0	0	0	0	0	0	0	0	0	0	0	0	0	0	1	0	0	0	1	0	0	1	0	0	0	0	0	0	0	0	0	0	0	0	1	0	2	0	0	0	0	0	0	0	1	2	0	1	1	0	1	0	0	0	0	0	0	2	0	0	0	0	0	0	0	0	0	0	0	0	0	0	0	0	0	0	0	1	0	0	4	0	0	0	0	1	0	1	0	0	0	1	0	1	1	0	0	0	1	0	0	0	0	0	0	0	0	1	2	0	0	0	0	0	0	0	0	2	1	0	0	0	0	0	0	0	2	0	0	0	0	0	1	0	0	1	0	0	0	0	0	0	0	2	2	0	0	0	1	0	1	0	0	1	0	0	0	0	2	1	0	1	0	0	0	0	1	1	0	0	0	0	0	0	0	1	2	0	0	0	1	0	0	0	0	0	0	0	0	0	1	0	0	0	0	0	0	0	0	0	1	1	0	0	0	0	2	0	0	0	1	1	0	0	0	0	0	0	0	0	0	1	0	0	1	1	0	0	0	0	0	0	0	0	0	0	0	0	0	0	0	0	0	0	0	0	1	0	0	0	0	0	0	0	2	0	0	0	0	2	0	1	0	0	0	0	0	0	0	0	0	0	1	0	0	1	0	1	0	2	0	0	0	0	0	0	1	0	1	1	0	0	0	0	0	0	0	0	0	0	0	1	0	0	0	0	0	0	0	0	0	0	0	0	0	0	0	1	0	0	0	0	0	0	1	0	0	0	0	1	1	0	0	1	1	0	1	0	0	0	0	1	0	1	0	0	0	0	0	0	0	0	0	0	1	1	0	0	1	0	0	1	0	0	0	0	0	0	0	1	0	3	0	0	0	0	1	0	1	0	1	0	0	0	0	0	0	0	0	2	2	0	0	0	0	0	0	0	0	0	0	0	0	0	0	2	0	1	2	0	0	1	0	0	0	0	0	0	1	1	0	1	0	1	2	0	0	0	0	0	0	0	0	0	0	0	0	0	0	1	0	0	0	0	0	0	0	0	0	0	0	0	1	0	0	0	0	1	0	0	0	0	0	0	1	0	0	2	0	0	0	0	0	0	0	0	0	0	0	0	0	0	1	0	0	0	0	0	1	2	0	0	0	0	0	0	0	0	0	0	0	0	0	0	0	0	1	0	2	0	0	2	0	2	0	0	0	0	0	0	0	1	0	0	1	0	0	0	1	0	0	0	0	0	1	0	0	0	0	0	0	0	0	0	0	1	0	0	0	0	0	1	0	0	0	0	0	0	0	0	0	0	0	1	0	1	0	0	0	1	0	0	0	0	0	0	0	0	0	0	0	0	2	0	0	0	0	0	2	0	1	0	0	0	0	0	0	0	0	0	1	0	1	1	0	0	1	0	0	0	0	0	0	0	0	0	0	0	1	0	0	0	0	0	2	0	0	0	0	0	0	0	0	0	0	0	0	0	1	0	0	0	0	1	0	0	0	0	0	2	0	0	0	0	0	0	0	0	1	1	0	0	2	0	2	0	0	0	0	1	0	0	0	0	0	0	0	1	2	0	0	0	1	0	0	0	0	0	0	0	0	0	0	0	0	0	0	0	0	1	0	1	0	0	0	1	0	0	1	0	0	0	0	0	0	1	0	0	0	0	1	0	0	0	0	0	0	0	2	0	0	0	2	1	0	0	0	0	0	0	1	0	0	0	0	0	0	0	0	0	0	0	1	0	0	0	0	0	2	0	0	0	0	0	0	1	0	0	0	0	0	1	0	1	0	0	0	0	0	0	0	0	0	0	0	0	0	0	0	0	2	0	0	0	0	0	0	0	0	0	0	0	0	0	0	0	0	0	0	0	0	0	0	0	0	0	0	0	0	0	0	0	0	0	0	0	2	0	0	0	0	0	0	1	2	0	0	0	0	0	0	1	0	0	0	0	1	1	0	0	0	0	0	0	0	0	0	0	0	0	0	0	0	0	0	0	0	0	1	1	0	0	1	0	0	0	0	1	0	1	0	0	0	1	0	1	0	0	0	0	0	1	0	0	1	0	2	0	0	0	0	0	0	0	1	0	0	0	0	0	0	0	1	1	1	0	1	0	0	0	0	0	1	0	0	0	2	0	0	1	0	2	2	0	0	0	0	0	2	0	0	0	0	0	0	0	0	2	0	1	0	0	0	0	0	0	0	0	0	0	0	0	0	0	0	1	0	0	0	0	0	0	0	0	0	0	0	0	1	1	0	1	0	1	0	2	1	0	0	0	0	0	1	0	0	0	0	0	0	0	0	0	0	0	0	0	0	1	0	0	0	0	0	0	1	0	0	0	0	0	0	0	0	0	0	0	0	1	0	0	1	0	0	0	1	0	0	0	0	0	0	0	1	0	0	0	0	2	0	1	0	0	0	0	0	0	0	0	0	0	0	0	1	1	0	0	0	0	0	0	0	0	0	2	1	0	0	0	0	0	0	0	0	0	1	0	0	0	0	1	2	0	1	0	1	2	0	0	0	0	0	0	0	0	0	1	0	0	1	0	0	0	0	0	1	0	0	0	1	1	1	0	1	2	2	0	1	0	0	0	0	1	0	0	0	0	1	0	0	0	0	0	0	0	0	0	0	0	0	0	0	0	0	1	0	0	0	0	0	0	0	0	0	0	1	1	0	0	0	1	0	0	0	1	0	0	0	1	0	0	0	0	0	0	1	0	0	0	0	0	0	0	0	0	1	0	0	0	0	1	1	0	0	0	0	0	0	0	0	0	0	0	0	0	0	0	0	0	0	1	0	0	0	0	0	0	0	1	2	0	0	0	0	0	0	0	0	0	1	0	0	1	0	0	0	1	0	0	0	0	0	1	0	0	1	0	1	0	0	0	0	0	0	0	0	0	0	0	0	0	0	0	0	0	1	0	0	0	0	0	0	0	0	0	0	0	1	0	0	0	0	0	0	0	0	2	0	2	0	1	0	0	0	2	0	0	0	0	2	1	0	0	0	0	0	0	2	0	0	0	0	0	0	0	0	0	0	0	0	0	0	1	0	0	0	0	0	0	0	0	1	1	1	0	0	0	0	0	1	0	1	0	0	0	0	0	0	1	0	0	0	0	0	0	0	0	0	0	0	0	0	0	0	0	0	0	1	0	0	0	0	0	0	0	0	0	0	0	0	2	1	0	0	0	0	1	0	0	0	0	0	0	0	0	0	1	0	0	0	0	0	0	0	1	0	0	0	1	0	0	0	0	0	0	0	0	0	0	0	0	0	0	0	1	0	0	0	0	0	0	1	1	0	0	0	0	0	0	0	0	0	0	0	0	0	0	0	0	0	1	0	1	0	0	0	0	0	1	0	0	1	0	0	0	0	0	1	0	0	0	0	0	0	0	0	0	0	0	0	0	0	0	0	0	0	0	0	0	0	0	0	2	1	0	0	0	0	2	1	0	0	0	0	0	0	0	0	0	0	0	1	0	0	0	0	0	0	0	1	0	0	0	2	0	2	0	0	0	0	0	0	0	0	0	0	1	0	0	0	0	1	0	0	0	0	0	0	0	0	0	0	1	0	0	0	0	0	0	0	0	0	0	0	0	0	0	0	0	0	0	0	0	1	0	0	1	0	1	0	0	0	0	0	0	0	0	1	0	0	0	0	0	0	0	1	0	0	0	0	0	0	0	0	0	0	0	1	0	1	0	0	0	0	0	0	0	0	0	0	1	1	0	0	0	0	0	0	0	1	0	0	0	0	0	0	0	0	0	0	1	0	0	0	1	0	0	0	0	0	1	0	1	1	0	0	0	0	0	0	0	1	1	0	0	1	3	0	0	0	0	0	0	0	0	0	0	2	0	0	0	1	0	0	0	0	0	0	0	2	1	0	0	0	0	0	1	0	0	0	0	0	0	0	0	0	0	0	0	0	0	0	0	0	0	0	0	0	0	0	1	0	0	0	0	0	0	0	0	0	0	0	0	0	0	0	0	1	0	0	0	0	0	0	0	0	0	1	0	0	0	0	0	2	0	0	0	0	0	0	0	0	0	0	0	0	0	0	2	0	0	0	3	0	0	0	0	0	0	1	0	0	0	0	0	0	0	0	0	0	0	0	0	0	0	0	1	0	1	0	0	0	0	0	0	0	0	0	0	0	0	0	0	0	1	1	0	1	0	1	0	0	0	0	0	0	0	0	1	1	0	0	0	0	0	0	0	0	0	0	0	0	0	0	0	0	0	1	2	0	0	0	0	0	0	0	1	0	2	0	0	0	0	0	0	0	1	0	1	1	0	0	0	0	0	0	2	0	0	0	0	0	0	0	0	0	1	0	0	0	0	0	0	0	1	0	0	0	0	0	0	0	0	0	0	0	0	0	1	0	0	0	1	0	0	0	0	0	0	0	0	1	1	0	0	1	0	0	0	0	0	1	0	0	0	0	0	0	2	0	0	0	0	0	0	0	0	0	0	0	0	0	0	0	0	1	1	1	0	0	0	0	0	0	0	0	0	1	0	0	0	0	0	0	1	0	0	0	0	0	1	2	0	0	0	0	0	0	0	0	0	0	0	0	0	0	0	0	1	0	0	1	0	0	0	0	0	0	1	0	0	0	0	0	0	1	0	0	0	0	0	0	2	0	0	2	1	0	0	0	0	0	1	0	1	0	0	1	0	1	0	0	0	0	1	0	0	3	0	0	0	0	1	0	0	0	0	0	0	0	0	0	0	0	0	0	0	0	0	0	0	0	1	1	0	0	0	0	0	0	0	0	0	0	0	0	0	1	1	0	1	0	1	0	0	0	0	0	2	0	0	1	0	0	0	0	1	0	0	1	0	2	0	0	1	0	0	1	0	0	1	0	0	0	0	1	0	1	0	0	0	0	0	0	0	1	0	0	1	1	0	0	0	1	0	0	1	0	0	0	0	0	1	1	0	0	0	0	1	0	1	1	0	0	0	0	0	2	0	0	3	0	1	0	0	0	0	0	0	0	0	0	0	0	0	1	1	0	0	1	0	1	1	0	0	0	0	0	0	0	1	0	1	0	1	1	0	0	0	0	0	1	1	0	0	0	0	0	0	0	1	0	0	0	0	0	0	0	0	0	0	0	1	0	0	0	0	0	0	1	0	0	0	0	0	0	0	0	0	0	0	0	0	0	0	0	0	0	0	0	0	0	0	1	0	1	0	0	0	0	0	1	0	0	0	0	1	0	0	0	0	0	0	0	0	1	0	0	0	0	0	0	0	0	0	0	0	0	0	0	0	0	0	0	2	0	0	0	0	1	0	0	0	0	0	0	0	0	0	0	0	0	0	0	0	2	0	1	0	0	0	0	0	0	0	0	1	3	0	1	0	1	0	0	0	0	0	0	1	0	0	0	0	0	0	0	0	0	0	0	0	0	0	0	0	0	0	0	0	0	0	0	0	0	0	0	0	1	0	0	0	0	0	0	0	0	0	0	0	0	0	0	0	0	0	0	0	1	0	0	0	0	0	0	0	0	0	0	0	0	0	1	0	1	0	0	0	0	0	1	0	1	0	1	0	0	0	0	0	0	0	1	0	0	0	3	0	0	0	0	0	0	0	0	0	0	2	0	1	0	0	1	0	0	1	0	0	0	0	0	0	0	1	1	0	0	0	0	0	0	0	1	0	0	1	0	1	0	0	0	0	0	0	0	0	0	1	0	0	0	0	0	0	0	0	0	0	1	0	0	1	0	0	0	1	0	0	3	0	0	0	0	0	0	0	0	0	0	0	0	0	0	0	0	0	0	0	1	0	0	0	0	0	0	0	1	0	0	0	0	1	0	0	0	0	0	1	0	0	0	1	0	0	0	0	0	0	0	0	0	0	0	2	0	0	1	0	1	0	1	0	0	0	2	1	0	1	0	0	1	0	0	0	0	0	0	0	0	0	0	0	0	0	0	1	0	0	0	0	0	1	1	0	1	0	0	0	0	0	0	0	0	0	0	0	0	1	0	0	0	1	0	0	0	1	0	0	0	0	0	0	0	0	0	0	0	0	0	0	0	0	0	0	0	0	0	0	0	0	0	0	0	1	0	0	0	1	0	2	1	0	0	0	0	0	0	0	0	0	0	0	0	0	0	0	0	0	0	0	1	0	0	1	0	0	0	1	0	2	0	0	0	2	0	0	0	0	0	0	0	0	0	0	0	0	0	0	0	0	0	0	0	0	1	0	0	0	0	0	0	0	0	1	0	0	0	1	0	0	0	0	1	0	0	0	0	1	0	1	0	0	0	0	0	0	1	0	4	0	0	0	0	1	0	0	0	0	0	0	0	1	0	0	0	0	2	1	0	0	0	0	0	0	0	1	0	0	0	0	0	0	1	0	0	0	0	0	0	0	0	0	0	0	0	0	1	0	0	0	0	0	0	1	0	0	0	1	0	0	0	0	0	0	0	0	0	0	0	0	0	1	0	0	0	0	0	0	0	0	0	1	0	0	0	0	0	0	1	0	0	0	0	1	0	1	0	0	0	0	0	0	0	0	0	0	1	2	0	0	0	1	0	1	0	1	0	0	0	0	0	0	0	0	0	0	0	0	0	0	0	0	0	0	0	0	1	0	0	0	0	1	0	0	0	0	0	0	0	0	0	0	0	0	1	0	1	0	0	0	0	1	0	0	1	0	0	0	0	0	1	0	0	0	0	2	0	0	0	2	1	0	0	0	0	0	0	1	0	0	1	0	2	0	0	0	1	0	0	0	0	1	0	1	0	0	0	0	0	0	1	0	0	0	0	0	0	1	0	0	0	0	0	2	1	0	0	0	0	0	0	1	0	1	0	0	1	0	0	0	0	0	0	0	1	0	0	1	0	0	0	0	0	1	1	0	0	0	0	1	0	0	0	0	0	0	1	1	0	0	0	0	0	0	0	0	0	0	0	0	0	0	0	0	0	0	0	0	0	0	0	0	1	0	0	0	0	0	1	1	0	2	0	0	0	0	0	0	0	0	0	1	0	1	0	0	0	0	1	0	0	0	0	0	0	3	0	0	0	0	0	2	0	0	0	0	0	0	0	0	0	0	0	0	0	0	0	2	0	0	0	0	0	0	0	1	1	0	0	0	0	0	0	0	0	0	0	0	1	0	0	0	0	0	0	0	0	0	0	0	0	0	0	0	0	1	0	0	0	0	0	0	0	0	0	0	2	0	0	0	0	0	0	0	0	0	1	0	0	0	0	0	0	0	1	0	0	0	0	0	0	1	0	0	0	0	0	0	0	0	0	0	0	0	2	0	1	0	0	0	0	0	0	0	0	0	0	0	0	0	0	0	0	0	1	0	2	1	0	0	0	0	0	0	0	0	0	0	0	0	1	0	0	1	0	0	0	0	0	2	0	0	0	0	0	0	0	1	1	0	0	0	0	0	0	0	0	0	0	0	1	0	0	2	0	0	0	0	1	1	0	0	0	0	0	0	1	0	0	1	0	0	1	0	0	2	0	0	1	0	1	0	0	0	0	0	0	1	0	0	0	0	0	1	0	0	0	1	0	0	0	0	1	0	0	0	0	0	0	0	0	0	0	0	0	0	0	2	0	0	1	0	0	0	0	0	0	0	1	1	0	0	1	3	0	0	0	0	0	0	0	0	0	0	0	1	2	0	0	0	0	0	0	0	0	0	0	0	0	0	0	0	0	0	0	0	0	1	0	0	0	0	0	0	1	0	0	0	0	0	0	0	0	0	0	0	0	1	1	0	0	0	0	1	0	0	1	0	1	0	0	0	0	0	0	0	0	0	0	0	0	0	0	0	2	1	0	1	0	0	1	0	0	0	0	1	0	0	0	0	1	0	0	0	1	0	0	0	0	0	0	0	0	0	1	0	0	0	0	0	0	0	0	0	0	0	0	0	1	0	0	0	0	0	0	0	0	0	0	1	0	0	0	0	0	0	0	1	0	0	1	0	0	0	0	0	0	3	1	0	0	0	0	0	0	0	0	0	0	0	0	2	0	0	0	0	0	0	1	0	0	0	0	0	0	0	0	0	0	0	0	1	2	0	0	1	0	0	4	0	0	0	0	0	0	0	1	1	1	0	1	0	2	0	0	0	0	0	0	1	0	0	0	0	0	0	0	0	0	0	1	0	1	0	0	1	0	0	0	0	0	0	0	0	0	0	0	0	0	0	0	0	0	0	0	0	0	0	0	0	0	0	0	0	0	0	0	0	0	0	1	0	0	0	0	0	0	0	0	0	0	0	0	0	0	0	0	2	0	0	0	0	0	2	0	0	0	1	0	0	0	0	0	0	0	1	0	0	0	0	0	1	1	0	0	1	1	0	0	0	0	0	2	0	0	1	2	0	0	0	0	1	0	0	0	0	0	1	0	0	0	0	0	0	0	0	0	0	0	0	1	0	0	0	0	0	0	0	0	0	0	0	0	0	0	0	2	0	0	0	2	2	0	1	0	0	0	0	0	0	1	0	1	0	0	0	0	0	0	2	1	0	0	0	0	0	0	0	0	1	0	0	0	0	0	0	0	2	1	0	0	0	0	0	0	0	1	0	0	0	0	0	0	0	0	0	0	0	0	0	0	0	0	0	0	0	1	0	0	0	0	0	0	0	0	0	0	0	0	0	0	0	0	1	0	0	1	0	2	0	0	1	0	0	0	0	0	0	0	0	0	0	0	0	0	1	0	0	0	0	0	0	0	0	0	1	0	0	0	0	0	0	0	0	0	2	0	0	1	0	0	0	0	0	0	0	0	0	0	0	0	0	0	2	0	0	0	0	0	0	0	1	1	0	0	0	0	0	0	0	0	0	1	0	1	0	0	0	0	0	0	0	1	0	0	0	1	0	0	0	0	0	0	0	1	0	1	0	0	1	0	0	1	1	0	0	0	0	0	0	0	0	0	0	1	1	0	0	0	0	0	1	0	2	1	0	0	0	0	0	0	0	0	3	0	0	0	0	0	0	1	0	0	0	0	2	0	1	0	0	0	0	0	0	1	0	0	0	0	0	0	0	0	0	1	0	1	0	0	0	0	0	0	0	0	0	0	0	0	0	0	0	0	0	0	0	0	0	0	1	0	0	0	0	0	0	1	0	1	1	0	1	0	0	2	0	0	1	0	0	1	0	0	0	0	0	1	0	0	1	0	0	0	0	0	0	0	0	1	0	0	1	0	0	0	0	0	0	0	0	1	0	0	0	0	0	2	1	0	0	0	0	0	0	0	0	0	0	0	0	2	1	0	0	0	0	0	0	0	2	0	0	0	1	0	0	0	0	0	0	0	0	0	0	1	0	0	3	0	0	1	0	1	0	0	0	0	0	0	0	0	0	0	0	0	0	0	0	0	0	3	0	0	0	1	0	2	0	0	1	2	0	0	0	0	0	2	0	1	0	0	1	1	0	0	0	1	0	0	0	0	0	0	0	2	2	0	0	0	0	1	1	0	0	0	0	0	0	0	0	0	0	0	1	2	2	0	0	0	0	1	0	0	0	1	0	0	0	0	0	0	0	0	1	0	1	1	0	0	0	0	0	2	1	1	0	1	0	1	0	0	0	1	1	0	0	0	0	0	0	0	0	0	0	0	0	0	0	0	0	0
Hist1H2Ad.1	0	0	0	0	0	0	0	0	0	0	0	0	0	0	0	0	0	0	0	0	0	0	0	0	0	0	0	0	0	0	0	0	0	0	0	0	0	0	0	0	0	0	0	0	0	0	0	0	0	0	0	0	0	0	0	0	0	0	0	0	0	0	0	0	0	0	0	0	0	0	0	0	0	0	0	0	0	0	0	0	0	0	0	0	0	0	0	0	0	0	0	0	0	0	0	0	0	0	0	0	0	0	0	0	0	0	0	0	0	0	0	0	0	0	0	0	0	0	0	0	0	0	0	0	0	0	0	0	0	0	0	0	0	0	0	0	0	0	0	0	0	0	0	0	0	0	0	0	1	0	0	0	0	0	0	0	0	0	0	0	0	0	0	0	0	0	0	0	0	0	0	0	0	0	0	0	0	0	0	0	0	0	0	0	0	0	0	0	0	0	0	0	0	1	0	0	0	0	0	0	0	0	0	0	0	0	0	0	0	0	0	0	0	0	0	0	0	0	0	0	0	0	0	0	0	0	0	0	0	0	0	0	0	0	0	0	0	0	0	0	0	0	0	0	0	0	0	0	0	0	0	0	0	0	0	0	0	0	0	0	0	0	0	0	0	0	0	0	0	0	0	0	0	0	0	0	0	0	1	0	0	0	0	0	0	0	0	0	0	0	0	0	0	0	0	0	0	0	0	0	0	0	0	0	0	0	0	0	0	0	0	0	0	0	0	0	0	0	0	0	0	0	0	0	0	0	0	0	0	0	0	0	0	0	0	0	0	0	0	0	0	0	0	0	0	0	0	0	0	0	0	0	0	0	0	0	0	0	0	0	0	1	0	0	0	0	0	0	0	0	0	0	0	0	0	0	0	0	0	0	0	0	0	0	0	0	0	0	0	0	0	0	0	0	0	0	0	0	0	0	0	0	0	0	0	0	0	0	0	0	0	0	0	0	0	0	0	0	0	0	0	0	0	0	0	0	0	0	0	0	0	0	0	0	0	0	0	0	0	0	0	0	0	0	0	0	0	0	0	0	0	0	0	0	0	0	0	0	0	0	2	0	0	0	0	0	0	0	1	0	0	0	0	0	0	0	0	0	0	0	0	0	0	0	0	0	0	0	0	0	0	0	0	0	0	0	0	0	0	0	0	0	0	0	0	0	0	0	0	0	0	0	0	0	0	0	0	0	0	0	0	0	0	0	0	0	0	0	0	0	0	0	0	0	0	0	0	0	0	0	0	0	0	0	0	0	0	0	0	0	0	0	0	0	0	0	0	0	0	0	0	0	0	0	0	0	0	0	0	0	0	0	0	0	0	0	0	0	0	0	0	0	0	0	0	0	0	0	0	0	0	0	0	0	0	0	0	0	0	0	0	0	0	0	0	0	0	0	0	0	0	0	0	0	0	0	0	0	0	0	0	0	0	0	0	0	0	0	0	0	0	0	0	0	0	0	0	0	0	0	0	0	0	0	0	0	0	0	0	0	0	0	0	0	0	0	0	0	0	0	0	0	0	0	0	0	0	0	0	0	0	0	0	0	0	0	0	0	0	0	0	0	0	0	0	0	0	0	0	0	0	0	0	0	0	0	0	1	0	0	0	0	0	0	0	0	0	0	0	0	0	0	0	0	0	0	0	0	0	0	0	0	0	0	0	0	0	0	0	0	0	0	0	0	0	0	0	0	0	0	0	0	0	0	0	0	0	0	0	0	0	0	0	0	0	0	0	0	0	0	1	0	0	0	0	0	0	0	0	0	0	0	0	0	0	0	0	0	0	0	0	0	0	0	0	0	0	0	0	0	0	0	0	0	0	0	0	0	0	0	0	0	0	0	0	0	0	0	0	0	0	0	0	0	0	0	0	0	0	0	0	0	0	0	0	0	0	0	0	0	0	0	0	0	0	0	0	0	0	0	0	0	0	0	0	0	0	0	0	0	0	0	0	0	0	0	0	0	0	0	0	0	0	0	0	0	0	0	0	0	0	0	0	0	0	0	0	0	0	0	0	0	0	0	0	0	0	0	0	0	0	0	0	0	0	0	0	0	0	0	0	0	0	0	0	0	0	0	0	0	0	0	0	0	0	0	0	0	0	0	0	0	0	0	0	0	0	0	0	0	0	0	0	0	0	0	0	0	0	0	0	0	0	0	0	0	0	0	0	0	0	0	0	0	0	0	0	0	0	0	0	0	0	0	0	0	0	0	0	0	0	0	0	0	0	0	0	0	0	0	0	0	0	0	0	0	0	0	0	0	0	0	0	0	0	0	0	0	0	0	0	0	0	0	0	0	0	0	0	0	0	0	0	0	0	0	0	0	0	0	0	0	0	0	0	0	0	0	0	0	0	0	0	0	0	0	0	0	0	0	0	0	0	0	0	0	0	0	0	0	0	0	0	0	0	0	0	0	0	0	0	0	0	0	0	0	0	0	0	0	0	0	0	0	0	0	0	0	0	0	0	0	0	0	0	0	0	0	0	0	0	0	0	0	0	0	0	0	0	0	0	0	0	0	0	0	0	0	0	0	0	0	0	0	0	0	0	0	0	0	0	0	0	0	0	0	0	0	0	0	0	0	0	0	0	0	0	0	0	0	0	0	0	0	0	0	0	0	0	0	0	0	0	0	0	0	0	0	0	0	0	0	0	0	0	0	0	0	0	0	0	0	0	0	0	0	0	0	0	0	0	0	0	0	0	0	0	0	0	0	0	0	0	0	0	0	0	0	0	0	0	0	0	0	0	0	0	0	0	0	0	0	0	0	0	0	0	0	0	0	0	0	0	0	0	0	0	0	0	0	0	0	0	0	0	1	0	0	0	0	0	0	0	0	0	0	0	0	0	0	0	0	0	0	0	0	0	0	0	0	0	0	0	0	0	0	0	0	0	0	0	0	0	0	0	0	0	0	0	0	0	0	0	0	0	0	0	0	0	0	0	0	0	0	0	0	0	0	0	0	0	0	0	0	0	0	0	0	0	0	0	0	0	0	0	0	0	0	0	0	0	0	0	0	0	0	0	0	0	0	0	0	0	0	0	0	0	0	0	0	0	0	0	0	0	0	0	0	0	0	0	0	0	0	0	0	0	0	0	0	0	0	0	0	0	0	0	0	0	0	0	0	0	0	0	0	0	0	0	0	0	0	0	0	0	0	0	0	0	0	0	0	0	0	0	0	0	0	0	0	0	0	0	0	0	0	0	0	0	0	0	0	0	0	0	0	0	0	0	0	0	0	0	0	0	0	0	0	0	0	0	0	0	0	0	0	0	0	0	0	0	0	0	0	0	0	0	0	0	0	0	0	0	0	0	0	0	0	0	0	0	0	0	0	0	0	0	0	0	0	0	0	0	0	0	0	0	0	0	0	0	0	0	0	0	0	0	0	0	0	0	0	0	0	0	0	0	0	0	0	0	0	0	0	0	0	0	0	0	0	0	0	0	0	0	0	0	0	0	0	0	0	0	0	0	0	0	0	0	0	0	0	0	0	0	0	0	0	0	0	0	0	0	0	0	0	0	0	0	0	0	0	0	0	0	0	0	0	0	0	0	0	0	0	0	0	0	0	0	0	0	0	0	0	0	0	0	0	0	0	0	0	0	0	0	0	0	0	0	0	0	0	0	0	0	0	0	0	0	0	0	0	0	0	0	0	0	0	0	0	0	0	0	0	0	0	0	0	0	0	0	0	0	0	0	0	0	0	0	0	0	0	0	0	0	0	0	0	0	0	0	0	0	0	0	0	0	0	0	0	0	0	0	0	0	0	0	0	0	0	0	0	0	0	0	0	0	0	0	0	0	0	0	0	0	0	0	0	0	0	0	0	0	0	0	0	0	0	0	0	0	0	0	0	0	0	0	0	0	0	0	0	0	0	0	0	0	0	0	0	0	0	0	0	0	0	0	0	0	0	0	0	0	0	0	0	0	0	0	0	0	0	0	0	0	0	0	0	0	0	0	0	1	0	0	0	0	0	0	0	0	0	0	0	0	0	0	0	0	0	0	0	0	0	0	0	0	0	0	0	0	0	0	0	0	0	0	0	0	0	1	0	0	1	0	0	0	0	0	0	0	0	0	0	0	0	0	0	0	0	0	0	0	0	0	0	0	0	0	0	0	0	0	0	0	0	0	0	0	0	0	0	0	0	0	0	0	0	0	0	0	0	0	0	0	0	0	0	0	0	0	0	0	0	0	0	0	0	0	0	0	0	0	0	1	0	0	0	0	0	0	0	0	0	0	0	0	0	0	0	0	0	0	0	0	0	0	0	0	0	0	0	0	0	0	0	0	0	0	0	0	0	0	0	0	0	0	0	0	0	0	0	0	0	0	0	0	0	0	0	0	0	0	0	0	0	0	0	0	0	0	0	0	0	0	0	0	0	0	0	0	0	0	0	0	0	0	0	0	0	0	0	0	0	0	0	0	0	0	0	0	0	0	0	0	0	0	0	0	0	0	0	0	1	1	0	0	0	0	0	0	0	0	0	0	0	0	0	0	0	0	0	0	0	0	0	0	0	0	0	0	0	0	0	0	0	0	0	0	0	0	0	0	0	0	0	0	0	0	0	0	0	0	0	0	0	0	0	0	0	0	0	0	0	0	0	0	0	0	0	0	0	0	0	0	0	0	0	0	0	0	0	0	0	0	0	0	0	0	0	0	0	0	0	0	0	0	0	0	0	0	0	0	0	0	0	0	0	0	0	0	0	0	0	0	0	0	0	0	0	0	0	0	0	0	0	0	0	0	0	0	0	0	0	0	0	0	0	0	0	0	0	0	0	0	0	0	0	0	0	0	0	0	0	0	0	0	0	0	0	0	0	0	0	0	0	0	0	0	0	0	0	0	0	0	0	0	0	0	0	0	0	0	0	0	0	0	0	0	0	0	0	0	0	0	0	0	0	0	0	0	0	0	0	0	0	0	0	0	0	0	0	0	0	0	0	0	0	0	0	0	0	0	0	0	0	0	0	0	0	1	0	0	0	0	0	0	0	0	0	0	0	0	0	0	0	0	0	0	0	0	0	0	0	0	0	0	0	0	0	0	0	0	0	0	0	0	0	0	0	0	0	0	0	0	0	0	0	0	0	0	0	0	0	0	0	0	0	0	0	0	0	0	0	0	0	0	0	0	0	0	0	0	0	0	0	0	0	0	0	0	0	0	0	0	0	0	0	0	0	0	0	0	0	0	0	0	0	0	0	0	0	0	0	0	0	0	0	0	0	0	0	0	0	0	0	0	0	0	0	0	0	0	0	0	0	0	0	0	0	0	0	0	0	0	0	0	0	0	0	0	0	0	0	0	0	0	0	0	0	0	0	0	0	0	0	0	0	0	0	0	0	0	0	0	0	0	0	0	0	0	0	0	0	0	0	0	0	0	0	0	0	0	0	0	0	0	1	0	0	0	0	0	0	0	0	0	0	0	0	0	0	0	0	0	0	0	0	0	0	0	1	0	0	0	0	0	0	0	0	0	0	0	0	0	0	0	0	0	0	0	0	0	0	0	0	0	0	0	0	0	0	1	0	0	0	0	0	0	0	0	0	0	0	0	0	0	0	0	0	0	0	0	0	0	0	0	0	0	0	0	0	0	0	0	0	0	0	0	0	0	0	0	0	0	0	0	0	0	0	0	0	0	0	0	0	0	0	0	0	0	0	0	0	0	0	0	0	0	0	0	0	0	0	0	0	0	0	0	0	0	0	0	0	0	0	0	0	0	0	0	0	0	0	0	0	0	0	0	0	0	0	0	0	0	0	0	0	0	0	0	0	0	0	0	0	0	0	0	0	0	0	0	0	0	0	0	0	0	0	0	0	0	0	0	0	0	0	0	0	0	0	0	0	0	0	0	0	0	0	0	0	0	0	0	0	0	0	0	0	0	0	0	0	0	0	0	0	0	0	0	0	0	0	0	0	0	0	0	0	0	0	0	0	0	0	0	0	0	0	0	0	0	0	0	0	0	0	0	0	0	0	0	0	0	0	0	0	0	0	0	0	0	0	0	0	0	1	0	0	0	0	0	0	0	0	0	0	0	0	0	0	0	0	0	0	0	0	0	0	0	0	0	0	0	0	0	0	0	0	0	0	0	0	0	0	0	0	0	0	1	0	0	0	0	0	0	0	0	0	0	0	0	0	0	0	0	0	0	0	0	0	0	0	0	0	0	0	0	0	0	0	0	0	0	0	0	1	0	0	0	0	0	0	0	0	0	0	0	0	0	0	0	0	0	0	0	0	0	0	0	0	0	0	0	0	0	0	0	0	0	0	0	0	0	0	0	0	0	0	0	0	0	0	0	0	0	0	0	0	0	0	0	0	0	0	0	0	0	0	0	0	0	0	0	0	0	0	0	0	0	0	0	0	0	0	0	0	0	0	0	0	0	0	0	0	0	0	1	0	0	0	0	0	0	0	0	0	0	0	0	0	0	0	0	0	0	0	0	0	0	0	0	0	0	0	0	0	0	0	0	0	0	0	0	0	0	0	0	0	0	0	0	0	0	0	0	0	0	0	0	0	0	0	0	0	0	0	0	0	0	0	0	0	0	0	0	0	0	0	0	0	0	0	0	0	0	0	0	0	0	0	0	0	0	0	0	0	0	0	0	0	0	0	0	0	0	0	0	0	0	0	0	0	0	0	0	0	0	0	0	0	0	0	0	0	0	0	0	0	0	0	0	0	0	0	0	0	0	1	0	0	0	0	0	0	0	0	0	0	0	0	1	0	0	0	0	0	0	0	0	0	0	0	0	0	0	0	0	0	0	0	0	0	0	0	0	0	0	0	0	0	0	0	0	0	0	0	0	0	0	0	0	0	0	0	0	0	0	0	0	0	0	0	0	0	0	0	0	0	0	0	0	0	0	0	0	0	0	0	0	0	0	0	0	0	0	0	0	0	0	0	0	0	0	0	0	0	0	0	0	0	0	0	0	0	0	0	0	0	0	0	0	0	0	0	0	0	0	0	0	0	0	0	0	0	0	0	0	0	0	0	0	0	0	0	0	0	0	0	0	0	0	0	0	0	0	0	0	0	0	0	0	0	0	0	0	0	0	0	0	0	0	0	0	0	0	0	0	0	0	0	0	0	0	0	0	0	0	0	0	0	0	0	0	0	0	0	0	0	0	0	0	0	0	0	0	0	0	0	0	0	0	0	0	0	0	0	0	0	0	0	0	0	0	0	0	0	0	0	0	0	0	0	0	0	0	0	0	0	0	0	0	0	0	0	0	0	0	0	0	0	0	0	0	0	0	0	0	0	0	0	0	0	0	0	0	0	0	0	0	0	0	0	0	0	0	0	0	0	0	0	0	0	0	0	0	0	0	0	0	0	0	0	0	0	0	0	0	0	0	0	0	0	0	0	0	0	0	0	0	0	0	0	0	0	0	0	0	0	0	0	0	0	0	0	0	0	0	0	0	0	1	0	0	0	0	0	0	0	0	0	0	0	0	0	0	0	0	0	0	0	0	0	0	0	0	0	0	0	0	0	0	0	0	0	0	0	0	0	0	0	0	0	0	0	0	0	0	0	0	0	0	0	0	0	0	0	0	0	0	0	0	0	0	0	0	0	0	0	0	0	0	0	0	0	0	0	0	1	0	0	0	0	0	0	0	0	0	0	0	0	0	0	0	0	0	0	0	0	0	0	0	0	0	0	0	0	0	0	0	0	0	0	0	0	0	0	0	0	0	0	0	0	0	0	0	0	0	0	0	0	0	0	0	0	0	0	0	0	0	0	0	0	0	0	0	0	0	0	0	0	0	0	0	0	0	0	0	0	0	0	0	0	0	0	0	0	0	0	0	0	1	0	0	0	1	0	0	0	0	0	0	0	0	0	0	0	0	0	0	0	0	0	1	0	0	0	0	0	0	0	0	0	0	0	0	0	0	0	0	0	0	0	0	0	0	0	0	0	0	0	0	0	0	0	0	0	0	0	0	0	0	0	0	0	0	0	0	0	0	0	0	0	0	0	0	1	0	0	1	0	0	0	0	0	0	0	0	0	0	0	0	0	0	0	0	0	0	0	0	0	0	0	0	0	0	0	0	0	0	0	0	0	0	0	0	0	0	0	0	0	0	0	0	0	0	0	0	0	0	0	0	0	0	0	0	0	0	0	0	0	0	0	0	0	0	0	0	0	0	0	0	0	0	0	0	0	0	0	0	0	0	0	0	0	0	0	0	0	0	0	0	0	0	0	0	0	0	0	0	0	0	0	0	0	0	0	0	0	0	0	0	0	0	0	0	0	0	0	0	0	0	0	0	0	0	0	0	0	0	0	0	0	0	1	0	0	0	0	0	0	0	0	0	0	0	0	0	0	0	0	0	0	0	0	0	0	0	0	0	0	0	0	0	0	0	0	0	0	0	0	0	0	0	0	0	0	0	0	0	0	0	0	0	0	0	0	0	0	0	0	0	0	0	0	0	0	0	0	0	0	0	0	0	0	0	0	0	0	0	0	0	0	0	0	0	0	0	0	0	0	1	0	0	0	0	0	0	0	0	0	0	0	0	0	0	0	0	0	0	0	0	0	0	0	0	0	0	0	0	0	0	0	0	0	0	0	0	0	0	0	0	0	0	0	0	0	0	0	0	0	0	0	0	0	0	0	0	0	0	0	0	0	0	0	0	0	0	0	0	0	0	0	0	0	0	0	0	0	0	0	0	0	0	0	0	0	0	0	0	0	0	0	0	0	0	0	0	0	0	0	0	0	0	0	0	0	0	0	0	0	0	0	0	0	0	0	0	0	0	0	0	0	0	0	0	0	0	0	0	0	0	0	0	0	0	0	0	0	0	0	0	0	0	0	0	0	0	0	0	0	0	0	0	0	0	0	0	0	0	0	0	0	0	0	0	0	0	0	0	0	0	0	0	0	0	0	0	0	0	0	0	0	0	0	0	0	0	0	0	0	0	0	0	0	0	2	0	0	0	0	0	0	0	0	0	0	0	0	0	0	0	0	0	0	0	0	0	0	0	0	0	0	0	0	0	0	0	0	0	0	0	0	0	0	0	0	0	0	0	0	0	0	0	0	0	0	0	0	0	0	0	0	0	0	0	0	0	0	0	0	0	0	0	0	0	0	0	0	0	0	0	0	0	0	0	0	0	0	0	0	0	0	0	0	0	0	0	0	0	0	0	0	0	0	0	0	0	0	0	0	0	0	0	0	0	0	0	0	0	0	0	0	0	0	0	0	0	0	0	0	0	0	0	0	0	0	0	0	0	0	0	0	0	0	0	0	0	0	0	0	0	0	0	0	0	0	0	0	0	0	0	0	0	0	0	0	0	0	0	0	0	0	0	0	0	0	0	0	0	0	0	0	0	0	0	0	0	0	0	0	0	0	0	0	0	0	0	0	0	0	0	0	0	0	0	0	0	0	0	0	0	0	0	0	0	0	0	0	0	0	0	0	0	0	0	0	0	0	0	0	0	0	0	0	0	0	0	0	0	0	0	0	0	0	0	0	0	0	0	0	0	0	0	0	0	0	0	0	0	0	0	0	0	0	0	0	0	0	0	0	0	0	0	0	0	0	0	0	0	0	0	0	0	0	0	0	0	0	0	0	0	0	0	0	0	0	0	0	0	0	0	0	0	0	0	0	0	0	0	0	0	0	0	0	0	0	0	0	0	0	0	0	0	0	0	0	0	0	0	0	0	0	0	0	0	0	0	0	0	0	0	0	0	0	0	0	0	0	0	0	0	0	0	0	0	0	0	0	0	0	0	0	0	0	0	0	0	0	0	0	0	0	0	0	0	0	0	0	0	0	0	0	0	0	0	0	0	0	0	0	0	0	0	0	0	0	0	1	0	0	0	0	0	0	0	0	0	0	0	0	0	0	0	0	0	0	0	0	0	0	0	0	0	0	0	0	0	0	0	0	0	0	0	0	0	0	0	0	0	0	0	0	0	0	0	0	0	0	0	0	0	0	0	0	0	0	0	0	0	0	0	0	0	0	0	0	0	0	0	0	0	0	0	0	0	0	0	0	0	0	0	0	0	0	0	0	0	0	0	0	0	0	0	0	0	0	0	0	0	0	0	0	0	0	0	0	0	0	0	0	0	0	0	0	0	0	0	0	0	0	0	0	0	0	0	0	0	0	0	0	0	0	0	0	0	0	0	0	0	0	0	0	0	0	0	0	0	0	0	0	0	0	0	0	0	0	0	0	0	0	0	0	0	0	0	0	0	0	0	0	0	0	0	0	0	1	0	0	0	0	0	0	0	0	0	0	0	0	0	0	0	0	0	0	0	0	0	0	0	0	0	0	0	0	0	0	0	0	0	0	0	0	0	0	0	0	0	0	0	0	0	0	0	0	0	0	0	0	0	0	0	0	0	0	0	0	0	0	0	0	0	0	0	0	0	0	0	0	0	0	0	0	0	0
Hivep1	1	1	1	0	0	2	3	0	2	0	0	1	0	1	0	0	1	1	0	0	0	0	0	1	0	0	0	1	0	1	0	0	0	0	1	0	0	0	1	1	0	0	1	0	1	0	0	0	0	0	5	1	0	2	2	5	4	0	0	0	0	1	0	0	1	1	6	0	3	0	0	0	0	0	1	0	0	0	3	0	0	2	0	0	0	1	0	1	3	0	2	1	0	0	0	0	0	0	0	1	12	1	2	1	2	1	0	0	0	5	1	0	1	3	0	1	0	0	0	1	0	0	0	0	0	1	0	0	0	0	0	3	0	0	0	0	2	1	2	0	0	2	0	0	0	0	2	0	0	1	0	1	5	0	0	7	3	0	0	1	1	0	0	0	3	0	1	1	1	0	0	2	0	0	0	0	0	0	0	3	4	0	5	1	0	0	0	0	0	0	0	4	0	0	1	0	0	0	0	0	2	0	0	0	0	1	0	2	0	1	4	0	1	0	0	0	0	0	2	0	0	1	0	0	2	4	0	5	0	0	0	3	1	1	0	0	1	1	0	0	1	2	0	3	0	0	0	0	0	0	0	2	1	1	4	0	0	0	0	1	0	0	0	0	1	0	1	0	5	3	0	0	2	1	0	3	1	1	0	0	1	0	0	1	2	1	1	0	4	1	1	0	0	0	0	0	0	1	1	2	0	0	0	1	0	0	1	0	4	1	4	0	3	0	1	0	1	0	0	0	0	1	1	0	0	1	0	1	3	0	6	0	0	0	0	1	0	0	1	0	1	1	1	0	1	0	3	1	1	7	1	1	0	1	0	0	0	0	0	3	0	7	0	0	1	4	0	0	2	1	0	0	3	0	0	0	0	0	0	0	4	2	1	3	0	0	2	0	2	0	3	4	1	0	0	0	3	0	0	0	0	1	0	0	0	2	0	0	0	0	0	2	0	2	0	0	7	0	0	1	1	0	2	1	3	1	4	0	0	0	0	1	0	2	1	7	0	0	0	3	1	1	0	0	0	0	8	0	0	0	0	2	0	0	0	0	0	0	2	0	1	1	0	2	0	2	0	0	0	1	1	0	1	0	0	0	0	0	0	1	0	0	3	0	1	0	7	0	3	0	1	0	0	0	0	0	0	1	1	0	1	1	0	0	0	0	2	1	0	0	1	0	0	0	1	1	0	0	1	5	1	1	0	2	0	0	1	1	0	0	0	2	0	2	0	1	1	2	1	2	0	1	0	1	1	2	1	2	0	0	0	0	0	0	0	0	0	0	1	0	1	3	0	1	1	0	0	0	0	0	0	0	0	0	3	1	0	1	1	0	0	0	0	0	1	0	0	0	0	3	1	1	0	1	0	4	0	0	0	1	0	0	1	0	1	0	0	0	0	1	0	0	0	0	1	11	0	0	3	1	0	4	0	1	0	1	1	0	0	1	0	0	2	1	0	2	0	0	2	1	1	0	1	0	1	2	0	0	0	0	0	1	0	0	1	1	1	0	1	1	1	1	2	0	0	0	0	0	1	0	0	2	1	0	0	0	0	2	0	0	0	0	1	1	0	0	0	0	0	2	0	2	0	1	1	0	0	0	1	0	3	0	0	1	0	0	0	2	4	0	1	1	3	0	1	0	0	0	1	0	0	0	1	0	0	0	0	0	1	0	1	1	0	0	1	0	0	0	0	0	0	1	0	2	1	0	0	0	0	1	0	0	0	0	2	1	0	0	1	0	0	1	0	1	1	0	0	1	1	3	0	0	2	2	0	0	1	1	0	2	1	1	3	0	0	0	0	0	1	1	1	0	0	0	0	0	0	0	1	1	0	0	0	0	1	2	0	1	0	0	0	0	0	0	1	0	0	0	0	0	2	1	0	0	0	0	1	0	0	5	1	1	0	1	0	0	1	2	2	3	3	0	1	0	0	1	0	0	0	1	0	0	2	0	2	0	2	0	0	0	0	0	0	4	0	1	0	0	1	3	2	1	0	0	2	0	3	0	1	10	1	0	0	1	1	0	0	0	0	3	0	2	2	2	0	0	0	1	1	0	1	1	0	0	2	0	0	0	0	0	1	2	0	2	0	3	1	0	2	1	0	0	0	2	1	0	1	1	2	0	1	1	0	0	0	0	1	0	0	0	0	2	1	0	1	1	2	0	2	3	1	1	0	0	3	1	1	0	0	0	0	0	1	0	0	0	1	0	1	0	1	1	1	1	0	0	1	0	0	2	0	0	0	1	0	1	1	2	3	0	1	0	2	1	0	1	5	0	1	1	2	1	0	0	0	0	0	1	1	1	0	0	2	0	0	0	0	0	0	0	0	0	0	1	1	0	0	2	4	0	0	0	0	0	0	0	2	0	1	1	0	0	0	1	1	0	0	4	0	0	0	0	2	1	0	0	4	0	0	2	0	0	1	1	0	0	2	3	0	0	2	0	4	1	0	2	0	0	0	0	1	0	5	0	0	1	0	1	0	0	0	0	0	0	1	0	1	2	0	1	4	0	1	1	0	0	0	1	0	0	0	0	1	0	0	5	1	0	3	0	0	1	0	0	0	3	0	0	1	3	4	1	0	0	0	1	2	0	1	1	0	0	0	0	1	1	0	1	1	0	1	0	0	0	0	0	0	1	1	0	0	1	2	0	6	1	2	0	0	0	0	0	0	0	2	0	0	3	1	1	0	0	1	2	1	6	0	0	1	2	0	0	0	0	0	0	1	1	3	0	1	0	1	2	1	0	1	2	0	0	0	0	0	4	3	0	3	0	0	3	0	0	0	0	2	0	0	0	3	0	2	0	1	0	1	0	1	0	0	0	0	0	3	0	2	0	1	2	0	0	2	0	0	0	0	0	0	0	0	0	0	0	1	1	3	0	1	0	2	1	0	0	0	0	7	0	0	0	1	0	10	0	1	0	0	2	0	2	0	0	1	1	1	0	0	1	0	1	0	0	8	5	0	3	0	0	1	1	0	0	0	1	0	3	0	0	3	0	4	0	1	0	1	0	0	0	1	0	2	0	0	0	1	1	1	1	0	0	1	0	6	3	1	0	0	1	2	0	0	0	1	1	0	0	4	0	0	0	4	0	2	3	2	4	0	0	0	0	0	2	0	0	0	0	1	0	0	1	0	1	4	0	0	0	0	0	1	1	0	0	0	0	0	1	0	0	0	1	1	0	1	0	1	0	2	1	0	0	0	2	0	0	0	0	0	0	1	2	1	0	0	0	0	0	0	0	0	0	1	0	6	1	1	2	1	0	0	0	1	0	0	0	0	0	5	0	1	1	0	0	0	0	1	0	0	0	0	0	0	0	1	0	1	1	1	0	0	0	1	0	2	2	0	0	2	0	1	1	0	0	0	0	0	0	1	1	0	2	0	3	0	3	1	2	2	0	0	0	0	1	0	1	0	1	2	1	4	0	1	0	2	0	7	0	9	0	0	0	0	1	1	0	0	1	1	0	0	1	0	0	0	0	0	0	0	0	1	3	3	0	2	0	0	0	0	4	0	0	0	0	1	0	1	0	0	2	2	2	1	0	0	0	0	0	0	0	0	0	0	0	3	1	0	3	0	0	2	0	0	0	2	0	0	1	0	0	2	0	1	0	0	0	0	2	0	1	0	1	2	3	0	0	0	1	0	0	0	3	1	0	0	1	1	0	0	0	0	1	3	1	0	0	0	0	0	0	0	0	0	0	1	1	1	0	2	2	0	1	0	0	2	1	5	0	0	1	0	1	3	0	0	0	5	0	0	3	2	0	0	2	0	0	1	1	2	0	1	0	1	0	0	0	1	2	0	0	1	6	0	0	3	2	2	0	1	0	0	1	0	0	0	0	3	0	0	0	0	1	0	1	0	4	0	0	0	0	2	1	0	0	0	0	0	2	2	0	0	0	0	0	1	0	0	0	2	0	0	0	0	2	0	0	3	0	0	0	4	0	0	0	0	0	0	0	0	1	1	0	1	1	1	0	2	0	4	0	0	1	0	0	0	2	1	0	0	0	0	0	0	1	1	0	0	0	2	0	1	0	0	0	1	0	0	0	0	0	1	2	0	0	0	0	0	0	0	0	0	0	0	0	2	0	1	0	1	2	0	0	0	0	1	0	0	0	0	0	0	0	0	0	1	1	0	0	0	0	0	0	1	0	0	0	0	0	1	0	0	0	0	0	0	0	2	0	1	1	2	1	0	0	1	0	0	1	0	0	0	0	1	2	0	0	2	0	0	0	2	1	0	4	2	0	0	0	1	0	1	1	1	0	1	2	1	1	0	2	1	1	2	1	1	1	1	0	0	1	0	1	0	2	2	1	2	0	5	0	2	0	2	1	0	0	0	0	0	0	0	0	0	1	1	0	0	1	1	1	1	0	1	0	4	0	0	0	1	0	0	0	2	0	1	1	0	2	2	2	1	1	2	0	0	3	0	0	0	2	0	1	1	0	5	0	0	0	0	0	0	0	2	0	1	0	1	0	1	0	0	0	1	2	0	0	0	3	1	1	2	0	0	0	1	0	0	0	1	3	0	0	0	0	1	1	0	0	0	2	3	1	1	0	2	0	0	3	0	4	0	2	0	1	0	1	0	0	5	3	4	5	1	0	0	2	0	0	3	0	0	0	0	1	0	0	1	1	3	2	0	0	2	0	0	0	2	0	1	1	2	1	0	0	0	0	0	4	1	0	0	1	2	0	0	1	1	0	0	2	0	2	0	1	0	0	5	1	2	2	0	0	1	1	1	0	3	0	0	2	0	3	0	0	2	0	0	1	0	0	0	0	0	0	1	0	0	0	1	0	1	0	0	0	1	0	0	1	0	0	3	0	1	0	0	0	0	2	0	1	2	1	1	1	1	0	0	0	1	0	1	0	0	0	0	1	1	1	0	0	4	2	0	1	0	3	0	1	0	0	0	1	1	0	5	0	2	1	0	1	0	1	1	0	0	2	0	0	0	0	0	1	0	0	1	0	0	0	0	0	0	0	1	0	0	0	0	0	0	1	0	0	0	1	2	0	2	0	1	0	0	0	0	2	1	0	1	1	1	1	0	0	2	0	0	1	0	0	0	1	0	1	0	2	0	2	1	0	5	0	2	1	1	1	0	0	0	1	0	0	0	1	0	0	0	0	1	0	4	0	2	0	0	1	0	0	1	0	0	2	1	2	0	0	1	0	0	0	0	1	1	1	2	3	1	0	0	0	0	3	2	0	1	1	1	1	2	0	0	0	0	0	0	0	0	0	2	0	2	0	0	0	2	0	0	0	1	2	1	0	1	1	0	4	0	0	0	0	0	1	0	0	2	1	0	0	0	1	2	0	5	0	0	0	1	0	0	0	1	0	0	0	0	2	2	0	0	2	4	0	2	0	0	0	2	1	0	2	0	0	0	1	0	0	0	2	0	0	0	2	2	0	1	1	0	4	2	1	0	0	0	3	4	2	0	0	0	1	0	1	0	2	2	1	2	0	2	3	0	1	0	1	1	1	1	0	0	0	1	2	3	1	2	0	1	0	0	1	0	0	0	0	0	0	2	1	1	0	0	2	2	1	2	0	0	0	0	0	0	1	1	4	0	1	0	0	0	0	0	0	0	3	2	1	4	0	1	1	0	3	0	2	1	0	2	0	1	0	0	1	0	0	0	0	0	0	0	1	0	1	0	1	0	3	0	2	0	0	0	0	0	0	0	0	0	0	0	2	0	3	0	1	0	0	0	0	0	1	5	2	2	1	0	3	0	2	0	0	0	0	1	1	0	0	0	4	4	2	0	1	0	0	2	1	0	0	0	0	0	0	1	2	0	1	2	0	3	0	2	1	1	0	0	1	0	0	1	0	1	0	1	1	0	0	0	3	1	0	0	3	0	0	4	0	0	1	0	0	1	0	1	0	0	0	0	0	1	0	3	1	0	0	1	1	0	0	3	3	0	1	0	0	3	2	1	0	0	0	0	2	0	0	0	1	0	1	0	0	3	1	1	0	0	1	1	1	0	0	0	0	0	0	1	1	1	0	1	0	1	1	0	0	0	0	4	1	2	0	1	0	0	0	0	1	0	0	6	2	0	0	0	0	1	0	0	1	0	0	0	1	0	1	0	0	1	0	0	0	1	1	0	0	3	0	0	1	1	2	11	1	4	0	0	2	0	4	0	1	0	2	0	0	1	0	1	0	0	1	0	1	0	0	1	0	0	1	4	0	0	0	0	0	0	3	2	4	0	2	2	0	1	1	0	0	1	1	3	1	0	0	0	1	0	1	1	1	0	1	1	3	1	0	1	0	0	0	0	2	0	0	3	0	1	0	0	0	0	1	0	0	0	0	1	1	1	0	0	0	0	1	0	0	0	1	0	0	3	1	0	2	0	1	3	1	0	0	1	1	0	0	1	0	3	2	0	0	0	1	0	1	0	0	0	0	0	0	0	0	6	2	1	1	0	1	0	0	0	0	0	0	0	0	2	0	0	0	0	0	1	0	0	0	0	1	1	0	0	0	1	0	0	0	0	0	0	0	0	1	0	1	0	0	0	0	1	0	1	2	0	2	3	0	0	1	3	1	0	0	2	0	1	0	0	0	0	0	0	1	0	0	0	0	0	0	0	3	1	0	2	0	0	2	1	0	0	0	2	2	1	0	0	1	1	0	0	0	1	1	0	3	0	2	0	0	4	0	0	1	2	0	1	1	0	3	0	0	0	1	1	1	0	2	2	0	0	1	0	2	3	0	3	0	0	3	0	1	8	0	0	0	0	2	1	0	0	1	0	0	0	1	0	2	0	4	0	1	0	1	1	0	3	1	0	0	2	0	0	1	0	0	2	1	1	0	1	2	0	1	0	2	0	1	2	1	0	2	4	0	0	0	0	0	1	1	0	0	1	1	1	1	0	1	0	0	0	0	0	1	0	0	0	2	0	0	0	0	0	1	0	0	2	1	0	1	0	1	3	1	7	1	3	1	0	0	0	0	0	0	1	1	0	0	1	0	1	1	1	1	0	0	0	0	0	0	0	0	1	0	1	0	1	7	2	1	0	0	0	0	2	2	0	6	1	0	0	0	0	1	0	2	3	0	0	1	0	0	1	2	0	0	1	0	0	0	0	0	1	0	0	2	3	0	0	0	1	4	0	0	2	0	0	0	0	0	2	0	0	1	2	0	0	1	0	0	0	1	1	1	0	1	1	0	0	1	1	0	0	1	2	1	1	0	0	0	0	1	1	1	0	0	1	0	1	0	2	0	2	0	2	0	0	1	0	4	2	5	0	0	0	1	0	3	0	0	2	2	0	0	0	4	0	0	0	0	0	0	0	4	1	1	0	0	0	2	0	6	0	4	2	0	0	0	2	1	0	0	0	1	0	0	0	2	0	0	0	0	1	0	0	1	0	1	0	0	0	1	0	1	1	1	0	0	0	1	0	0	0	0	1	0	1	5	1	0	0	1	1	0	2	0	1	0	0	1	0	0	1	2	2	0	0	3	0	3	1	3	2	4	0	3	2	0	1	1	0	1	4	0	0	0	0	1	0	0	0	0	4	0	0	1	0	1	1	0	8	1	1	0	0	0	2	1	0	0	1	1	2	1	0	0	2	1	2	0	0	0	2	0	0	0	1	2	1	3	2	0	0	0	0	1	0	0	0	1	1	0	1	2	0	0	1	1	0	5	1	0	1	2	0	2	0	1	0	0	1	0	1	0	0	0	2	0	0	0	2	0	0	1	0	0	0	0	1	1	0	0	2	0	0	4	0	2	0	0	0	0	0	0	0	0	4	0	2	0	0	0	0	0	0	0	0	0	3	0	0	1	0	2	1	3	0	0	1	0	0	0	0	0	0	3	0	0	1	1	0	2	1	0	0	0	6	2	0	0	1	0	2	0	0	2	0	0	0	2	1	0	3	0	1	2	0	0	2	0	1	0	1	1	0	1	0	1	0	0	4	0	0	3	0	0	0	1	0	0	0	1	0	0	0	1	0	0	2	1	0	1	0	0	1	0	0	0	0	2	0	1	0	1	0	6	0	2	1	1	0	0	0	1	0	1	2	4	1	1	0	2	0	1	0	2	0	0	0	1	0	0	0	0	0	0	1	2	0	1	0	0	0	0	0	1	1	2	0	2	0	2	2	0	1	1	1	2	2	0	1	0	2	0	0	0	1	1	0	0	0	4	5	0	0	1	0	0	0	3	1	2	1	8	0	1	1	0	0	0	6	0	0	1	3	0	0	1	2	2	0	0	1	0	3	3	0	0	1	0	1	0	0	0	0	1	0	1	1	0	1	0	1	0	0	0	1	0	0	2	0	0	0	0	1	0	1	0	1	0	1	0	0	0	0	1	0	4	0	1	0	2	0	0	0	0	0	0	1	0	1	1	0	0	0	0	0	1	2	0	0	0	1	1	0	0	0	0	0	3	2	0	1	1	0	4	0	3	0	0	1	0	0	0	1	0	5	2	0	2	0	0	2	0	1	0	1	1	0	0	1	0	0	0	2	0	8	3	1	1	0	0	0	0	2	0	1	1	0	0	0	0	0	3	0	0	0	0	3	0	0	0	3	0	1	4	0	2	1	1	0	2	0	0	0	0	1	0	0	0	1	0	0	2	0	0	0	2	0	1	0	0	0	2	0	0	0	0	0	1	0	0	1	2	0	0	0	0	1	2	2	0	2	4	0	1	0	0	0	2	2	1	0	4	0	0	0	0	0	1	0	1	0	0	0	0	1	1	0	0	0	3	4	0	4	0	0	1	0	3	0	1	1	1	3	2	0	3	0	1	0	5	1	0	0	1	6	0	0	6	1	0	0	1	0	4	0	0	0	0	1	0	0	0	2	0	0	2	2	0	0	5	3	0	0	0	1	0	1	0	0	0	0	1	0	2	0	0	0	0	3	2	0	5	1	1	1	5	0	0	0	1	0	1	0	1	0	0	1	0	0	1	0	0	0	0	0	0	0	1	2	1	1	2	1	0	1	0	0	0	2	2	0	0	2	1	1	0	0	0	0	0	0	0	0	1	1	2	0	0	0	0	1	1	0	1	3	0	0	0	0	1	4	0	0	0	2	0	0	1	1	0	0	0	0	0	0	0	0	0	0	1	0	0	0	0	2	1	2	0	0	0	0	0	0	2	4	1	2	0	1	0	0	1	0	1	1	1	4	1	0	0	0	0	0	1	0	0	0	0	0	0	1	0	1	0	1	0	1	1	2	1	0	3	2	1	3	0	0	6	2	1	0	0	1	0	0	0	0	0	0	0	0	0	0	0	2	0	0	2	0	1	0	0	1	1	0	0	1	0	0	0	1	0	0	2	0	1	0	0	1	0	0	1	1	0	1	0	0	0	0	1	0	2	0	0	0	0	0	0	0	0	0	0	1	0	0	0	0	0	0	0	0	1	0	1	0	0	1	0	4	1	0	0	2	0	0	0	0	0	0	0	1	1	0	0	1	1	1	0	0	0	0	0	0	0	0	0	0	0	2	1	0	1	0	0	0	0	1	1	0	4	1	2	0	0	0	0	1	0	0	0	2	1	1	0	2	1	0	0	0	0	0	0	1	0	1	0	0	0	0	0	0	0	0	0	0	0	3	0	0	0	0	0	0	1	2	0	0	1	0	1	0	0	0	0	0	1	1	0	2	0	0	0	0	1	0	0	0	4	0	0	2	0	4	0	4	0	0	0	2	0	4	0	0	0	6	0	5	2	0	2	0	0	0	2	1	0	0	5	0	2	0	0	1	0	1	4	0	0	0	1	0	0	0	2	5	0	0	1	4	2	0	1	0	3	1	1	1	1	0	0	4	0	1	0	2	0	2	0	0	1	0	0	0	4	2	0	0	0	1	1	2	1	1	1	0	0	8	0	0	3	0	1	0	0	0	1	2	0	1	1	0	0	0	0	0	0	0	1	0	0	0	2	8	1	0	2	0	0	0	0	0	0	1	0	5	4	0	0	2	0	0	0	2	0	0	0	1	0	4	0	1	0	0	2	0	0	0	0	1	2	6	2	0	1	3	0	1	10	0	0	1	1	0	0	2	0	1	0	2	0	0	2	2	0	0	0	1	0	0	0	0	0	0	1	3	0	0	1	1	0	0	0	2	0	0	0	3	2	1	0	1	0	0	1	1	2	0	0	0	1	5	0	0	0	0	0	0	0	0	7	0	2	0	2	1	0	0	1	0	0	0	0	0	1	0	0	1	0	0	1	0	0	0	0	0	0	0	1	0	3	0	0	0	0	0	1	0	1	2	1	0	0	0	0	0	5	2	0	1	1	0	2	4	0	0	0	2	1	0	0	0	1	1	0	2	1	4	0	0	2	0	0	1	0	0	8	2	0	0	0	2	0	0	0	0	0	0	3	0	0	3	2	2	0	0	0	2	3	0	0	0	1	1	0
Hivep2	0	0	0	0	0	0	0	0	1	0	0	3	0	1	0	0	1	1	0	0	0	0	0	0	0	0	0	1	0	1	0	0	0	1	0	0	0	1	0	0	0	2	1	0	3	1	0	0	0	0	0	1	0	0	0	1	5	0	0	0	0	0	0	0	0	0	0	0	1	0	0	2	0	0	0	1	0	4	2	1	0	1	0	0	0	1	1	0	0	0	0	0	0	0	1	1	1	1	0	0	1	2	0	1	0	0	1	0	0	4	1	0	1	2	0	5	0	0	0	0	1	0	0	0	0	0	1	0	0	1	2	1	0	0	0	1	2	0	0	1	0	3	0	0	0	0	1	0	0	0	0	0	0	3	0	0	0	1	1	1	1	0	0	1	0	0	0	0	0	0	0	4	0	0	0	2	1	0	1	1	7	1	1	0	1	0	0	0	0	0	1	2	0	0	0	0	0	0	0	0	0	0	0	0	0	0	1	3	2	0	0	0	1	1	0	1	0	0	2	0	0	0	0	0	0	0	0	1	0	0	0	0	0	1	0	0	1	1	0	0	0	0	1	0	0	0	1	1	3	0	0	2	1	0	5	0	1	0	0	0	0	0	0	1	0	0	1	1	4	1	0	0	1	1	1	1	1	2	0	1	0	0	2	0	2	0	0	0	1	0	0	2	0	0	0	0	1	0	0	0	1	0	0	0	1	0	0	0	0	1	1	1	1	0	0	0	0	0	1	0	0	2	1	0	0	0	1	0	0	2	0	1	0	1	0	0	0	1	0	1	2	0	0	0	1	0	0	0	0	0	0	1	0	0	0	0	0	0	1	0	0	0	0	0	0	1	0	0	1	1	0	0	4	1	0	0	1	0	0	0	0	0	1	4	1	0	0	0	2	0	0	0	2	0	0	0	0	0	0	0	0	2	0	2	0	1	1	0	0	0	0	0	0	0	3	1	3	1	0	0	0	0	0	1	1	1	0	0	0	0	0	0	0	0	1	2	0	0	0	3	3	2	1	2	0	0	3	0	0	0	0	0	0	0	1	0	1	0	0	2	1	0	0	3	0	0	0	0	1	2	0	0	0	0	0	1	0	0	2	0	0	0	0	0	1	0	2	0	1	0	0	0	0	0	0	2	0	0	1	2	0	0	0	0	1	0	2	0	0	0	0	1	2	0	0	0	1	0	0	0	0	1	1	5	1	2	0	0	0	0	0	0	0	1	2	0	2	0	0	0	0	0	0	0	0	0	1	1	0	1	0	1	0	1	0	0	1	1	3	1	0	1	0	0	0	1	0	0	0	1	0	4	0	0	3	1	0	0	2	2	0	0	1	0	0	2	0	0	0	0	0	6	0	0	0	0	2	0	0	1	0	1	1	1	0	0	0	0	1	1	0	0	0	0	1	1	0	0	0	0	1	0	1	0	0	0	0	0	1	1	1	0	0	0	1	1	1	0	0	0	2	0	0	0	0	0	0	0	1	0	1	0	2	0	2	1	0	0	2	1	0	0	0	0	0	1	0	0	0	1	0	0	0	2	0	0	5	0	1	0	0	1	0	1	0	0	0	0	1	0	0	2	0	0	1	0	0	0	0	0	1	0	0	0	0	0	0	0	0	0	1	1	1	1	0	0	0	2	1	0	0	0	0	0	0	0	1	0	2	0	1	0	0	1	0	0	2	0	1	1	0	0	0	2	0	0	0	0	2	0	0	0	1	0	0	0	0	1	0	0	1	0	0	1	1	0	0	2	0	1	0	0	1	3	1	0	0	0	0	0	0	1	1	1	0	0	1	1	0	1	0	0	1	0	0	0	0	0	1	0	1	0	0	0	0	0	0	0	0	2	0	0	0	0	0	0	0	0	0	0	0	2	0	0	0	0	0	0	0	1	0	0	0	1	0	0	0	2	1	2	0	1	0	0	0	1	0	0	0	1	1	0	0	0	6	0	0	0	2	0	0	0	0	1	0	2	0	0	1	1	0	0	0	0	0	0	0	0	0	2	0	0	0	0	1	0	0	1	0	1	0	0	0	0	0	0	0	0	0	0	0	0	0	0	0	0	0	1	0	0	0	1	1	0	0	0	0	3	0	0	0	0	2	2	1	0	1	0	1	0	0	0	1	0	0	1	0	1	1	0	0	0	0	1	1	0	0	1	0	1	3	0	0	1	0	1	0	1	0	0	0	0	0	0	1	1	0	0	0	0	0	0	0	0	0	0	0	1	0	4	0	0	1	0	0	0	1	0	1	0	0	0	0	1	0	0	0	0	0	0	0	2	0	1	0	0	0	1	0	0	0	2	0	1	0	1	0	1	0	0	0	0	0	1	1	2	1	0	0	0	0	0	0	0	0	0	0	0	0	0	0	0	1	0	0	0	0	1	0	0	0	0	0	0	2	1	4	0	0	0	0	0	1	2	0	0	0	1	0	1	0	0	0	1	0	1	0	1	1	0	2	0	0	0	3	3	0	0	0	0	0	0	0	0	0	0	0	0	0	0	1	0	0	0	2	0	0	0	0	1	0	0	0	1	1	1	1	0	1	0	0	0	0	0	1	0	1	1	1	0	1	1	1	0	0	4	1	0	0	1	0	0	0	0	2	2	0	0	2	0	0	0	0	0	1	1	0	0	0	0	0	1	1	0	1	1	0	0	0	1	0	1	0	0	1	0	0	0	2	0	2	0	0	0	0	0	0	0	0	1	0	0	0	0	0	0	1	1	0	0	1	0	1	2	0	0	1	1	0	0	0	0	0	0	0	0	2	1	1	0	0	0	0	0	2	0	0	0	0	1	0	0	0	4	0	0	1	0	0	0	1	0	3	1	1	0	1	1	1	1	0	0	0	0	0	0	0	0	0	3	0	0	1	0	0	0	0	0	1	0	0	0	0	0	1	0	0	1	0	0	0	0	0	0	0	0	0	0	2	0	1	0	1	1	0	0	0	0	0	2	3	0	0	0	0	0	3	0	0	0	0	0	0	0	0	0	0	0	2	0	0	2	1	0	1	0	0	0	0	1	1	0	0	1	0	1	0	1	0	0	1	0	2	0	1	0	3	0	0	1	0	1	1	0	0	1	0	0	1	0	0	1	1	0	0	1	0	2	0	1	0	0	1	0	1	0	0	1	1	0	1	2	0	0	0	1	0	0	2	0	1	2	1	0	0	0	0	0	0	0	0	0	0	0	0	1	0	0	0	0	0	0	0	0	1	0	2	1	0	1	1	0	1	0	0	0	0	0	0	1	0	2	0	0	0	0	0	0	0	1	0	0	0	0	1	1	1	0	0	0	0	0	0	4	0	1	0	0	0	0	1	2	0	0	3	0	0	0	0	0	0	3	0	0	0	1	0	1	0	2	1	0	3	0	1	3	0	0	0	2	1	3	0	4	0	0	0	0	0	0	0	0	1	0	0	0	0	1	1	1	1	0	0	0	3	0	0	0	0	0	1	0	0	2	1	0	0	2	0	0	1	0	0	1	0	0	1	2	0	0	0	0	0	0	0	0	1	0	0	0	1	0	1	1	0	0	1	2	1	0	0	0	0	0	0	0	0	0	0	0	1	5	0	2	0	0	1	0	0	1	0	0	0	0	0	0	3	0	0	1	0	0	1	0	0	2	0	2	0	2	0	1	1	1	0	0	0	0	1	0	1	0	0	0	1	0	1	0	2	0	0	0	0	0	1	0	0	0	1	0	0	0	0	1	0	0	0	1	1	0	2	1	1	0	0	2	0	0	1	0	0	0	0	0	0	0	1	0	0	2	1	1	0	0	0	2	2	0	0	0	0	0	0	1	0	0	0	0	0	0	0	0	0	0	1	0	0	0	0	1	0	0	0	1	1	0	0	0	2	0	0	1	1	2	0	1	2	0	0	0	0	0	0	0	1	1	2	0	1	0	2	0	0	0	1	0	0	0	0	0	0	0	3	0	0	0	3	0	0	0	0	0	1	0	1	0	0	0	0	2	1	2	0	1	1	0	0	1	0	1	1	0	0	0	0	0	0	0	0	0	0	0	1	0	1	0	1	1	0	1	0	0	0	0	0	0	1	0	0	0	0	0	0	1	0	0	1	1	0	0	2	0	0	0	0	0	0	0	0	0	0	0	1	0	0	0	0	0	0	0	0	0	0	0	1	0	0	2	1	0	1	0	1	0	0	0	0	0	0	0	1	0	0	1	0	1	3	0	1	2	2	0	1	0	0	1	1	0	0	1	0	0	1	2	0	0	1	0	0	6	0	1	0	0	4	1	0	0	0	0	1	2	0	0	0	0	0	0	1	1	1	1	0	0	0	0	0	0	0	0	5	1	0	0	0	0	4	0	0	1	0	0	1	0	0	0	0	0	0	2	1	0	0	1	0	0	0	0	1	1	0	0	0	0	4	0	3	0	0	0	0	2	1	4	0	1	0	0	0	0	2	0	0	0	0	1	0	0	2	0	0	1	1	0	0	0	2	2	0	1	0	0	0	0	1	1	0	2	0	1	0	0	0	0	3	6	0	0	0	0	1	0	0	0	0	0	1	1	0	0	0	1	0	0	0	0	0	0	3	0	0	0	0	1	0	0	0	0	1	2	0	0	0	0	0	3	1	3	2	0	0	0	0	2	1	0	0	1	1	0	0	0	0	2	0	3	0	0	0	2	0	1	0	0	0	0	0	0	0	0	0	0	0	0	2	0	0	0	0	0	1	0	0	0	0	0	0	0	0	2	0	0	1	0	0	0	0	0	0	1	0	0	1	0	0	0	0	2	0	0	0	0	0	1	0	0	1	0	0	0	0	0	0	1	2	0	0	0	0	0	1	0	0	0	0	0	0	0	0	0	0	0	0	1	0	0	0	0	1	1	1	0	2	0	0	0	1	3	1	0	0	0	1	0	0	0	0	0	0	1	0	0	0	1	1	2	1	0	2	0	3	0	3	1	0	0	1	1	0	0	0	0	0	2	0	2	2	1	0	0	0	1	2	0	0	2	0	0	1	0	0	0	1	0	0	1	0	0	0	0	0	0	0	0	2	0	1	0	0	0	0	0	0	0	0	1	1	0	1	0	0	2	0	0	1	0	0	0	0	0	0	0	0	1	2	0	1	1	1	4	0	0	0	0	1	0	0	0	0	0	1	0	0	0	0	0	0	0	0	0	0	0	0	1	0	1	0	0	0	0	2	0	0	0	0	0	1	0	3	0	0	1	0	0	1	4	0	1	1	1	3	0	2	0	0	0	0	0	0	0	3	0	0	1	0	0	0	0	1	1	0	0	0	3	1	0	0	1	0	0	1	0	0	0	0	1	0	0	0	0	0	0	1	0	0	0	1	0	0	1	0	0	0	0	1	0	0	0	0	0	0	1	0	0	0	0	0	1	0	0	1	0	1	0	0	0	2	0	0	0	0	1	0	0	0	0	0	0	0	0	0	1	1	1	0	0	0	0	1	0	0	0	0	0	1	1	0	0	1	0	0	0	0	1	1	0	1	0	0	0	0	0	1	0	0	0	2	1	0	1	0	0	0	0	0	0	0	0	1	0	0	2	1	3	0	0	3	0	0	0	0	0	1	0	0	2	0	0	0	1	0	0	0	0	2	0	0	1	2	0	0	0	0	0	1	1	0	1	0	0	1	0	1	1	0	1	0	0	3	0	0	0	0	0	0	1	0	1	1	0	0	0	2	0	0	1	1	0	0	1	1	0	0	1	0	0	0	0	1	0	0	1	2	1	0	0	2	0	0	0	0	1	1	1	0	1	0	1	0	0	0	0	0	2	2	0	0	0	0	0	1	1	0	0	0	0	0	0	1	0	1	0	0	0	0	0	0	1	0	2	0	0	0	0	1	2	2	1	0	0	1	2	0	0	0	2	0	0	1	0	0	0	0	1	0	1	0	0	0	0	1	0	0	0	0	0	0	0	0	0	1	1	1	0	0	0	0	1	1	0	0	0	0	1	0	0	0	0	0	0	0	0	0	0	0	1	0	1	0	1	0	1	3	0	0	0	0	1	3	0	0	1	0	0	0	0	0	1	0	0	1	1	0	0	0	0	0	0	0	0	0	1	2	0	1	1	0	0	1	0	0	0	0	2	0	0	0	1	1	0	0	0	0	2	0	0	0	0	0	0	0	0	1	0	1	1	1	1	5	1	0	0	0	0	0	0	0	0	0	0	0	1	0	0	1	0	0	0	0	2	0	0	0	0	0	1	0	0	0	1	2	1	1	1	2	0	2	0	0	0	0	0	2	0	0	0	0	0	0	0	0	0	0	0	0	0	1	1	0	0	0	0	0	1	0	0	1	0	0	1	0	0	1	0	1	0	1	0	0	0	0	0	0	0	0	0	1	0	0	1	0	0	0	0	0	0	1	1	2	0	0	0	0	0	0	1	0	2	1	0	1	0	0	1	0	0	0	0	1	0	0	0	0	0	3	0	0	2	0	0	0	1	1	0	0	0	0	0	1	0	0	0	0	0	0	0	0	0	0	2	0	0	0	0	0	0	0	0	0	0	0	1	0	1	0	2	0	0	2	0	2	0	1	2	0	0	0	0	0	0	0	0	0	0	0	0	0	1	0	0	0	0	0	1	0	0	0	0	0	0	0	0	0	0	0	0	1	1	1	0	0	0	2	0	4	0	0	0	1	0	0	0	0	0	0	0	0	0	0	2	2	2	0	0	0	1	3	1	0	0	0	2	0	0	0	0	2	0	2	2	0	0	1	0	0	0	0	0	0	1	0	0	2	0	0	0	1	0	0	1	1	0	0	1	0	0	0	1	0	0	1	1	0	0	0	0	1	0	6	0	2	0	0	0	0	0	2	0	0	0	0	0	0	0	0	0	0	1	1	1	0	0	3	0	0	0	0	1	1	0	0	0	0	0	2	1	0	0	0	0	0	0	0	0	0	0	0	3	0	0	0	1	1	2	0	0	0	0	0	0	0	0	4	1	1	0	0	1	1	0	0	0	0	0	0	0	0	0	0	1	1	0	0	0	0	0	0	0	0	0	0	1	0	0	0	0	0	1	3	0	1	1	0	0	0	2	0	0	0	0	0	0	0	0	0	0	0	0	1	1	0	0	1	0	0	0	1	0	0	0	0	0	0	0	0	3	1	1	0	0	0	5	0	0	0	0	0	0	1	0	1	0	0	1	0	0	0	1	0	0	0	0	1	0	0	1	0	0	0	2	5	0	0	0	0	0	0	0	0	0	0	0	0	0	0	0	0	0	2	0	0	0	1	0	0	1	1	0	0	1	0	3	0	0	0	0	0	2	1	0	0	1	0	0	0	1	0	1	1	0	4	0	0	0	2	2	1	0	0	0	0	3	0	0	0	0	2	1	3	0	0	1	0	0	0	1	1	0	1	0	0	0	2	0	1	0	0	0	1	0	0	4	0	2	0	0	0	0	0	0	1	5	0	1	2	3	0	2	2	0	1	1	1	0	0	1	2	0	1	0	0	0	1	2	1	0	0	1	0	1	0	3	0	2	0	1	0	0	1	0	0	0	2	1	1	0	0	0	1	1	0	0	0	0	0	3	1	2	0	1	0	1	0	0	0	0	0	1	0	0	0	0	0	0	0	0	3	0	0	0	0	0	2	0	0	0	0	0	0	1	1	0	0	0	0	0	0	0	1	0	0	0	0	2	0	0	1	0	0	0	0	0	0	0	1	1	0	2	1	1	0	0	0	0	0	1	0	0	0	0	0	0	0	0	0	0	0	0	2	3	0	1	0	1	0	0	0	0	0	0	1	1	0	0	0	0	1	0	2	1	0	0	0	0	0	1	0	0	0	1	0	0	0	1	0	1	0	0	0	0	0	2	0	1	1	0	0	0	1	1	0	2	0	0	0	0	2	1	0	1	1	0	0	0	2	0	0	0	0	0	0	0	0	1	1	1	0	0	1	0	0	0	1	1	0	2	1	2	0	0	0	0	1	0	0	0	1	0	0	0	0	1	2	0	1	0	0	0	0	0	0	3	2	0	0	0	0	0	0	0	0	1	3	0	0	0	0	1	0	0	1	0	0	0	1	0	0	2	0	1	0	3	0	0	2	0	2	1	0	0	1	1	0	0	0	4	2	0	0	0	0	0	1	0	0	0	0	1	0	0	0	1	1	0	0	0	0	0	0	0	0	0	2	0	0	0	1	0	0	0	1	0	1	2	0	0	0	0	0	0	0	1	0	1	0	0	0	0	0	0	1	1	2	0	1	0	0	0	1	1	0	0	0	0	0	3	0	0	0	0	0	0	1	0	0	0	0	0	1	0	0	1	1	2	0	1	0	0	4	1	2	1	0	0	0	0	0	1	0	0	0	0	0	0	0	1	0	4	0	0	0	0	1	0	0	0	0	0	1	0	0	0	0	0	0	0	0	0	0	0	1	0	0	0	1	0	0	0	5	3	1	0	0	2	0	1	0	0	1	2	1	0	0	0	0	0	0	1	0	2	0	3	0	0	0	0	0	0	0	0	1	1	0	0	3	0	6	1	2	0	1	0	0	0	0	0	0	2	1	1	1	0	0	0	0	0	0	3	5	0	1	0	0	0	1	0	1	1	1	0	0	1	0	0	1	0	0	0	0	2	0	0	0	0	0	1	0	0	0	0	0	0	0	1	0	1	0	0	0	0	1	0	0	0	0	0	1	0	0	0	0	0	0	2	0	1	0	0	0	1	1	1	0	2	0	0	0	0	0	0	0	0	1	0	0	0	2	0	0	0	1	0	1	0	2	0	0	1	0	2	0	0	0	0	0	0	0	3	0	0	0	1	0	2	0	1	0	1	0	0	1	0	0	1	0	1	0	0	0	0	3	0	0	0	3	0	1	0	0	1	0	0	1	0	0	0	0	0	1	0	0	0	0	1	0	3	0	0	0	1	2	0	1	1	1	0	1	2	1	2	0	0	0	0	1	0	1	1	0	0	1	1	0	0	0	1	0	0	0	1	1	0	1	0	1	2	1	0	1	0	2	0	0	0	0	0	0	0	1	0	0	0	0	0	0	0	0	1	0	0	0	0	0	1	1	0	1	1	0	1	0	0	2	0	0	1	0	0	0	1	0	0	0	0	0	1	1	0	0	1	0	1	0	0	0	0	1	0	1	0	0	0	0	0	0	0	2	0	1	0	0	0	1	0	0	1	0	0	0	1	0	0	0	0	0	2	0	0	0	0	1	0	1	1	0	1	0	0	0	0	0	0	1	0	1	1	2	0	0	3	0	0	0	1	0	0	0	0	0	0	0	1	1	0	0	0	1	0	1	0	0	0	0	1	0	2	0	0	0	0	0	0	0	1	2	1	2	0	0	0	0	0	0	1	0	0	1	0	2	0	0	0	0	1	0	0	0	0	0	2	0	1	0	0	3	0	0	0	0	0	0	0	0	0	0	0	1	0	0	0	0	0	0	1	2	1	0	0	1	0	0	0	0	0	0	1	1	2	0	1	0	0	0	0	0	0	0	0	1	0	1	0	0	1	0	1	0	0	0	0	0	1	0	0	0	1	2	0	0	0	0	0	0	1	1	1	0	0	0	1	1	0	0	0	0	0	0	0	0	0	0	2	1	2	0	0	0	0	1	0	0	0	0	1	0	0	0	1	0	0	1	1	0	0	0	0	0	2	3	0	3	0	2	0	0	0	0	0	0	3	0	0	1	3	1	0	0	0	0	0	1	0	1	2	0	0	0	0	3	1	0	0	0	0	2	0	0	0	0	3	1	1	0	0	0	0	0	2	0	2	0	2	0	1	0	1	4	0	0	0	2	1	0	0	0	1	0	0	0	0	0	0	2	0	1	0	0	1	2	1	0	2	0	1	1	2	0	0	0	1	1	0	0	0	0	1	0	0	2	0	0	2	0	0	2	2	0	0	0	1	0	0	0	0	0	0	1	1	0	0	0	0	0	0	2	0	0	0	1	0	2	0	1	0	0	0	2	0	1	0	3	0	0	0	0	0	1	0	1	0	1	0	1	0	0	1	0	0	0	2	0	2	0	1	3	2	2	0	0	0	0	0	0	2	0	0	2	0	1	1	0	0	0	1	1	1	2	3	0	0	1	0	1	0	0	0	1	1	1	1	1	0	0	0	0	0	1	0	0	1	0	1	0	0	0	1	0	0	1	0	0	2	2	0	0	0	1	2	0	0	0	2	1	1	0	0	0	1	0	2	0	1	0	0	0	1	1	0	0	0	1	0	0	0	0	0	1	0	1	0	0	0	0	0	0	0	0	0	0	0	1	0	0	0	0	0	0	2	1	0	0	0	0	0	2	0	0	0	1	1	1	0	0	0	0	0	1	1	1	0	0	3	0	1	2	0	2	3	1	1	0	1	0	0	0	0	0	0	0	0	0	0	0	0	0	2	0	0	0	0	0	0	0	0	0	3
Hivep3	0	0	0	0	0	0	0	0	0	0	0	0	0	0	0	0	0	0	0	0	0	0	0	1	0	0	0	0	0	0	0	0	0	0	0	0	0	0	0	0	0	0	0	0	0	0	0	0	0	0	0	0	0	0	0	0	1	0	0	0	0	0	0	0	0	0	0	0	0	0	0	0	0	0	0	0	0	0	0	0	0	0	0	0	0	0	0	0	0	0	0	0	0	0	0	0	0	0	0	0	0	0	0	0	1	0	0	0	0	0	0	0	0	0	0	0	0	0	0	0	0	0	0	0	0	0	0	0	0	0	0	0	0	0	0	0	0	0	0	0	0	0	0	0	0	0	0	0	0	0	0	0	0	0	0	0	0	0	0	0	0	0	0	0	0	0	0	0	0	0	0	0	0	0	0	0	0	0	0	0	0	0	0	0	0	0	0	0	0	0	0	0	0	0	0	0	0	0	0	0	0	0	0	0	0	0	0	0	1	0	0	0	0	0	0	0	0	0	0	0	0	0	0	0	0	0	0	0	2	0	0	0	0	0	0	0	0	0	0	0	0	0	0	0	0	0	1	0	0	0	0	0	0	0	0	0	0	0	0	0	0	0	0	0	0	0	0	0	0	0	0	0	0	0	0	0	1	0	0	0	0	0	0	0	0	0	0	0	0	0	0	0	0	0	0	0	0	0	0	0	0	0	0	0	0	0	0	0	0	0	0	0	0	0	0	0	0	0	0	0	1	0	0	0	0	0	0	0	0	0	0	0	0	0	0	0	0	0	0	0	0	0	0	0	0	0	0	0	0	0	0	0	0	0	0	0	0	0	0	0	0	0	0	0	0	0	0	0	0	0	0	0	0	0	0	0	0	0	0	0	0	0	0	0	0	0	0	0	0	0	0	0	0	0	0	1	0	0	0	0	0	0	1	0	0	0	0	0	0	0	0	0	0	0	0	0	0	0	0	0	1	0	0	0	1	0	0	0	0	0	0	0	0	0	0	2	0	0	0	0	0	0	0	0	0	0	0	0	0	0	0	0	0	0	0	0	0	0	0	0	0	0	0	0	0	0	0	0	0	0	0	0	0	0	0	0	0	0	0	0	0	0	0	0	0	0	1	0	0	0	0	0	0	0	0	0	0	0	0	0	0	0	0	0	0	0	0	0	0	0	0	1	1	0	0	0	0	0	0	0	0	0	0	1	0	0	0	0	0	0	0	0	0	0	0	0	0	0	0	1	0	0	0	0	0	0	0	0	1	0	0	0	0	0	0	0	0	0	0	0	0	0	0	1	0	0	0	0	0	0	0	0	0	0	0	0	0	0	0	0	0	0	1	0	0	0	0	0	0	0	0	0	0	0	0	0	0	0	0	0	0	0	1	0	0	0	0	0	0	0	0	0	0	0	0	0	0	0	0	0	0	0	0	0	0	0	0	0	0	0	0	0	0	0	0	0	0	0	0	0	0	0	0	0	0	0	0	0	0	0	0	0	0	0	0	0	0	0	0	1	0	0	0	0	0	0	0	0	0	0	0	0	0	0	0	0	0	0	0	0	0	0	0	0	0	0	0	0	0	0	0	0	0	0	0	0	0	0	0	0	0	0	0	0	0	0	0	0	0	0	0	0	0	0	0	1	0	0	0	0	0	0	0	0	0	0	0	0	0	0	0	0	0	0	0	0	0	0	0	0	0	0	0	1	0	0	0	0	0	0	0	0	0	0	0	0	0	0	0	0	0	0	0	0	0	0	0	0	0	0	0	0	0	0	0	0	2	0	0	0	0	0	0	0	0	0	0	0	0	0	0	0	0	0	0	0	0	0	0	0	0	0	0	0	0	0	0	0	0	0	0	0	0	0	0	0	0	0	0	1	0	0	0	0	0	0	0	0	0	0	1	0	0	0	0	0	0	0	0	0	0	0	0	0	0	0	0	0	0	0	0	0	0	0	1	0	0	0	0	0	0	0	0	0	0	0	0	0	0	0	0	0	0	0	0	0	0	0	0	0	0	0	0	0	0	0	0	1	0	0	0	0	0	0	0	0	0	0	0	0	0	0	0	0	0	0	0	0	0	0	0	0	0	0	0	0	0	0	0	0	0	0	0	0	0	0	0	1	0	0	0	0	0	0	0	0	0	0	0	0	0	0	0	0	0	0	0	0	0	0	0	0	0	0	0	0	0	0	0	0	1	0	0	0	0	0	0	0	0	0	0	0	0	0	0	0	0	0	0	0	0	0	0	0	0	0	0	0	0	0	0	0	1	0	0	0	0	0	0	0	0	0	0	0	0	0	0	0	0	0	0	0	0	0	0	0	0	0	0	0	0	0	0	0	0	0	0	0	0	0	0	0	0	0	0	0	0	0	0	0	0	0	0	0	0	0	0	0	0	0	0	0	1	0	0	0	0	0	0	0	0	0	0	0	0	0	0	0	0	0	0	0	0	0	0	0	0	0	0	0	2	0	0	0	0	0	0	0	0	0	0	0	0	0	0	0	0	0	0	0	0	0	0	2	0	0	0	0	0	0	0	0	0	0	0	0	0	0	0	0	0	0	0	0	0	0	0	0	0	0	0	0	0	0	0	0	1	0	0	1	0	0	0	0	0	0	0	0	0	0	0	0	0	0	0	0	0	0	0	0	0	0	0	0	0	0	0	0	0	0	0	0	0	0	0	0	0	1	0	0	0	0	0	0	0	0	0	0	0	0	0	0	0	0	0	0	0	0	0	0	0	0	0	0	0	0	0	0	0	0	0	0	0	0	0	0	0	0	0	0	0	0	0	0	0	0	0	0	0	0	0	0	0	0	0	0	0	0	0	0	0	0	0	0	0	0	0	0	0	0	0	0	0	0	0	0	0	0	0	0	0	0	0	0	0	0	0	0	0	0	0	0	0	0	0	0	0	0	0	0	0	0	0	0	0	0	0	0	0	0	0	0	0	0	0	0	0	0	0	0	0	1	0	0	0	0	0	0	0	0	0	0	0	0	0	0	0	0	0	0	0	0	0	0	0	0	0	0	1	0	0	0	0	0	0	0	0	0	0	0	0	0	0	0	0	0	0	0	0	0	0	0	0	0	0	0	0	0	1	0	0	0	0	0	0	0	0	0	1	0	0	0	0	0	0	0	0	0	0	0	0	0	0	0	0	0	0	0	1	0	0	0	0	0	0	0	0	0	0	0	0	0	0	0	0	0	0	0	0	0	0	0	0	0	0	0	0	0	0	0	0	0	0	0	0	1	0	0	0	0	1	0	1	0	0	0	1	0	0	0	0	0	0	0	0	0	0	0	0	0	0	0	0	2	0	0	0	0	0	0	0	0	0	0	0	0	0	0	0	0	0	0	0	0	0	0	0	1	0	0	0	0	0	0	0	0	0	0	0	0	0	0	0	0	0	0	0	0	0	0	0	0	0	0	0	1	0	0	0	0	0	0	0	0	0	0	0	0	0	0	0	0	0	0	0	0	0	0	0	0	0	0	0	0	0	0	0	0	0	0	0	0	0	0	0	0	0	0	0	1	0	0	0	0	0	0	0	0	0	0	0	0	0	0	0	0	0	0	0	0	0	0	0	0	0	0	0	0	0	0	0	0	0	0	0	0	0	0	0	0	0	0	0	0	0	0	0	0	0	0	0	0	0	0	0	0	0	0	0	0	0	0	0	0	0	0	0	0	0	0	0	0	0	0	0	0	0	0	0	0	0	0	0	0	0	0	0	0	0	0	1	0	0	0	0	0	0	0	0	0	0	0	0	0	0	0	0	0	1	0	0	0	0	0	0	0	0	0	0	0	0	0	0	0	0	0	0	1	0	0	0	0	0	0	0	0	0	0	0	0	0	0	0	0	0	0	0	0	0	0	0	1	0	0	0	0	1	0	0	0	0	0	0	0	0	0	0	0	0	0	0	0	0	0	0	0	1	0	0	0	0	0	0	0	0	0	1	0	0	0	0	0	0	0	0	0	0	0	0	0	0	0	0	1	0	0	0	0	0	0	0	0	0	0	0	0	0	0	0	0	0	0	0	0	0	0	0	0	0	0	0	0	0	1	0	0	0	0	0	0	0	0	0	0	0	0	0	0	0	0	0	0	0	0	0	0	0	0	0	0	0	0	0	0	0	0	0	0	0	0	0	0	0	0	0	0	0	0	0	0	0	0	0	0	0	0	0	0	0	0	0	0	0	0	0	0	0	0	0	0	1	0	0	0	0	0	0	0	0	0	0	0	0	0	0	0	0	0	0	0	0	0	0	0	0	0	0	0	0	0	0	0	0	0	0	0	0	0	0	0	0	0	0	0	0	0	0	0	0	0	0	0	0	0	0	0	0	0	0	0	0	0	0	0	0	0	0	0	0	0	0	0	0	0	0	0	0	0	0	0	0	0	0	0	0	0	0	0	0	0	0	0	0	0	0	0	0	0	0	0	0	0	0	0	0	0	0	0	0	0	0	0	0	0	0	0	0	0	0	0	0	0	0	0	0	0	0	0	0	0	0	0	0	0	0	0	0	0	0	0	0	0	0	0	0	0	0	0	0	0	0	0	0	0	0	0	0	0	0	0	0	0	0	1	0	0	0	0	0	1	0	0	0	0	0	0	0	0	0	0	0	0	0	0	0	0	0	0	1	0	0	0	0	0	0	0	0	0	0	0	0	0	0	0	0	0	0	0	0	0	0	0	0	0	0	0	0	0	0	0	0	1	0	0	0	0	0	0	0	0	0	0	0	0	0	0	0	0	0	0	0	0	0	0	0	1	0	0	0	0	1	0	0	0	0	0	0	0	1	0	0	0	0	0	0	0	0	0	0	0	0	0	0	0	0	0	0	0	0	0	0	0	0	0	0	0	0	0	0	0	0	0	0	0	0	0	0	0	0	0	0	0	0	0	0	0	0	0	0	0	0	1	0	0	0	0	0	0	0	0	0	0	0	0	1	0	0	0	0	0	0	0	0	0	0	0	2	0	1	0	0	1	0	0	0	0	0	0	0	0	0	0	0	0	0	0	0	0	0	0	0	0	0	0	0	0	0	0	0	0	0	0	0	0	0	0	0	0	0	0	0	0	0	0	0	0	0	0	1	0	0	0	0	0	1	0	0	0	0	1	0	0	1	0	0	0	0	0	0	0	0	0	1	0	0	0	0	0	0	0	0	0	0	0	0	0	0	0	0	0	1	0	0	0	0	0	0	0	0	0	0	0	0	0	0	0	0	0	0	0	0	0	0	0	0	0	0	0	0	0	0	0	0	1	0	0	0	0	0	0	0	0	0	0	0	0	0	0	0	0	0	1	0	0	0	0	0	0	0	0	0	0	0	0	0	0	0	0	0	0	0	0	0	0	0	0	0	0	0	0	0	0	0	0	0	0	0	0	0	0	0	0	0	0	0	0	0	0	0	0	0	0	0	0	0	0	0	0	0	0	0	0	0	0	0	0	0	0	0	0	0	0	0	0	0	0	0	0	0	0	0	0	0	0	0	0	0	0	0	0	0	0	0	0	0	0	0	0	0	0	0	0	0	0	0	0	0	0	0	0	0	0	0	0	0	0	0	0	0	0	0	1	0	0	0	1	0	0	0	0	0	0	0	0	0	0	0	0	0	0	0	0	0	0	0	0	0	0	0	0	0	0	0	0	0	0	0	0	0	0	0	0	0	0	0	0	0	0	1	0	0	0	0	0	0	0	0	0	0	0	0	0	0	0	0	0	0	0	0	0	0	0	0	0	1	0	0	0	0	0	0	0	0	0	0	0	0	0	0	0	0	0	0	0	0	0	0	0	1	0	0	0	0	0	0	0	0	0	0	0	0	0	0	0	1	0	0	0	1	0	0	0	0	0	0	0	1	1	0	0	0	0	0	0	0	0	0	0	0	0	0	0	0	0	0	0	0	0	0	0	0	0	0	0	0	0	0	0	0	0	0	0	0	0	0	0	0	0	0	0	0	0	0	0	0	0	0	0	0	0	0	0	0	0	0	1	0	0	0	0	0	0	0	0	1	0	0	0	0	0	0	0	0	0	0	0	0	0	0	0	0	0	0	0	0	0	0	0	0	0	0	0	0	0	0	0	0	0	0	0	0	0	0	0	0	0	0	1	0	1	0	0	0	0	0	0	1	0	0	0	0	0	0	0	0	0	0	0	0	0	0	0	0	0	0	0	0	0	0	0	0	0	0	1	0	0	0	0	0	0	0	0	0	0	0	0	0	0	0	0	0	1	0	0	0	0	0	0	0	0	0	0	0	0	0	0	1	0	0	0	0	0	0	0	0	0	0	0	0	0	0	0	0	0	0	1	0	0	0	0	0	0	0	1	0	0	0	0	0	0	0	0	0	0	0	0	0	0	0	0	0	0	0	0	0	0	0	2	1	0	0	0	0	0	0	0	0	0	0	0	0	0	0	0	0	0	0	0	0	0	0	0	0	0	0	0	0	0	0	0	0	0	0	0	0	0	0	0	0	0	0	0	0	0	0	0	0	0	0	1	0	0	0	0	0	0	0	0	0	0	0	0	0	0	0	0	0	0	0	0	0	0	0	0	0	0	0	0	0	0	0	0	0	0	0	0	0	0	0	0	0	0	0	0	0	0	0	0	0	0	0	0	0	0	0	0	0	0	0	0	0	0	0	0	0	0	0	0	0	0	0	0	0	0	0	0	0	0	0	0	0	0	0	0	0	1	0	0	0	0	0	0	0	0	0	0	0	0	1	0	0	0	0	0	0	0	0	0	0	0	0	0	0	0	0	0	0	0	0	0	0	1	0	0	0	0	0	0	0	0	0	0	0	0	0	0	0	0	1	0	0	0	0	0	0	0	0	0	1	0	0	0	0	0	0	2	0	0	0	0	0	1	0	0	0	0	0	0	1	0	0	0	0	0	0	0	0	0	0	0	0	0	0	0	0	0	0	0	0	0	0	0	0	0	0	0	0	0	0	0	0	0	0	0	0	0	0	0	0	0	0	0	0	0	0	0	0	0	0	0	0	0	0	0	0	0	0	0	0	0	0	0	0	0	0	0	0	0	0	0	0	0	0	0	0	0	0	1	0	0	0	0	0	0	0	0	0	0	0	1	0	0	0	0	1	0	0	0	0	0	0	0	0	0	0	0	0	0	0	0	0	0	0	0	0	0	0	0	0	0	0	0	0	0	0	0	0	0	0	0	0	0	0	0	0	0	0	0	0	0	0	0	0	0	0	0	0	0	0	0	0	0	0	0	0	0	0	1	0	0	0	0	0	0	0	0	0	0	1	0	0	1	0	0	0	0	0	0	0	0	0	0	0	0	0	0	0	0	0	0	0	0	0	0	0	0	0	0	0	0	0	1	0	0	0	0	0	0	0	0	0	0	0	0	0	0	0	0	0	0	0	0	1	0	0	0	0	0	0	0	0	0	0	0	0	0	0	0	0	0	0	0	0	0	0	0	0	0	0	0	0	0	0	0	2	0	0	0	0	0	0	0	0	0	0	0	0	0	0	0	0	0	0	0	0	0	0	0	0	0	0	0	0	0	0	0	0	0	0	0	0	0	0	0	0	0	0	0	0	0	0	0	0	0	0	0	0	0	0	0	0	0	0	0	0	0	0	0	0	0	0	0	0	0	0	0	0	0	0	0	0	0	0	0	0	0	0	0	0	0	0	0	0	0	0	0	0	0	1	0	0	0	0	0	0	0	0	0	0	0	0	0	0	0	0	0	0	0	0	0	0	0	0	0	0	0	0	0	0	0	0	0	0	0	0	0	0	0	0	0	0	0	0	0	0	0	0	0	0	0	0	0	0	0	0	0	0	0	0	0	0	0	0	0	0	0	0	0	0	0	0	0	1	0	0	0	0	0	0	0	0	0	0	0	0	0	0	0	0	0	0	0	0	0	0	0	0	0	0	0	0	0	1	0	0	0	0	0	0	0	0	0	1	0	0	0	0	0	0	0	0	0	0	0	0	0	0	0	0	0	0	0	0	0	0	0	0	0	0	0	0	0	0	0	0	0	0	0	0	0	0	0	0	0	0	0	0	0	0	0	0	0	0	0	0	0	0	0	0	0	0	0	0	0	0	0	0	0	0	0	0	0	0	0	1	0	0	0	0	0	0	0	0	0	0	0	0	0	0	0	0	0	0	0	0	0	0	0	0	0	0	0	0	0	0	0	0	0	0	0	0	0	0	0	0	0	0	0	0	0	0	0	0	1	0	0	0	0	0	0	0	0	0	0	1	0	0	0	0	0	0	0	0	0	0	0	0	0	0	0	0	0	0	0	0	0	0	0	0	0	0	0	0	0	0	0	0	0	0	0	0	0	0	0	0	0	0	0	0	0	0	0	0	0	0	0	0	0	0	0	0	0	0	0	0	0	0	0	0	0	0	0	0	0	0	0	0	0	0	0	0	0	0	0	0	0	0	0	0	1	0	0	0	0	0	0	0	0	0	1	0	0	0	0	0	0	0	0	0	0	0	0	0	0	0	0	0	0	0	0	0	0	0	0	0	0	0	0	0	0	0	0	0	0	0	0	0	0	0	0	0	0	0	0	0	0	0	0	0	0	0	0	0	0	0	1	0	0	1	0	0	0	0	0	0	0	0	0	0	0	0	0	0	0	0	0	0	0	0	0	0	0	0	0	0	0	0	0	0	0	0	0	0	0	0	0	0	0	0	0	0	0	0	0	0	0	0	0	0	0	0	0	0	0	0	0	0	0	0	0	0	0	0	0	0	0	0	0	0	0	0	0	0	0	0	0	0	0	0	0	0	0	0	0	0	0	0	0	0	0	0	0	0	0	0	1	0	0	0	0	0	0	0	0	0	0	0	1	0	0	0	0	0	0	1	0	0	0	0	0	0	0	0	0	0	0	0	0	0	0	0	0	0	0	0	0	0	0	0	0	0	0	0	0	0	0	0	0	0	0	0	0	0	0	0	0	0	0	0	0	0	0	0	0	0	1	0	1	0	0	0	0	0	0	0	0	0	0	0	0	0	0	0	0	0	0	0	0	0	0	0	0	0	0	0	0	0	0	0	0	0	0	0	0	0	0	0	0	0	0	0	0	0	0	0	1	0	0	0	0	0	0	0	0	0	0	0	0	0	1	0	0	0	0	0	0	0	0	0	0	0	0	0	0	0	0	0	0	0	0	0	0	0	0	0	0	0	0	0	0	0	0	0	0	0	0	0	0	0	0	0	0	0	0	0	0	0	0	0	0	0	0	0	1	0	0	0	0	0	0	0	0	0	0	0	0	0	0	0	0	1	0	0	0	0	0	0	0	0	0	0	0	0	0	0	0	0	0	0	0	0	0	0	0	0	0	0	0	0	0	0	0	0	0	0	0	0	0	0	0	0	0	0	0	0	0	0	0	0	0	0	0	0	0	0	0	0	0	0	0	0	0	0	0	0	1	0	0	0	0	1	0	0	0	1	0	0	0	0	1	0	0	0	0	0	0	0	0	0	0	0	0	0	0	0	0	0	0	0	0	0	0	0	0	0	0	0	0	0	0	0	0	0	0	0	0	0	0	0	0	0	0	0	0	0	0	0	0	0	0	0	1	0	0	0	0	0	1	0	0	0	0	0	0	0	0	0	0	0	0	0	0	0	0	0	0	0	0	0	0	0	0	0	0	0	0	0	0	0	0	0	0	0	0	1	0	0	0	0	0	0	0	0	0	0	0	0	0	0	0	0	0	1	0	0	0	0	0	0	0	0	0	0	0	0	0	0	0	0	0	0	1	0	0	0	0	0	0	0	0	0	0	0	0	0	0	0	0	0	0	0	0	0	0	0	0	0	0	0	0	0	0	0	0	0	0	0	0	0	0	0	0	0	0	0	0	0	0	0	0	0	0	0	0	0	1	0	0	0	0	0	0	0	0	0	0	0	0	0	0	0	0	0	0	0	0	0	1	0	0	0	0	0	0	0	0	0	0	0	0	0	0	0	0	0	0	0	1	0	0	0	0	0	0	0	0	0	1	0	0	0	0	1	0	0	0	0	0	0	0	0	0	0	0	0	0	0	0	0	0	0	0	0	0	0	0	0	0	0	0	0	0	0	0	0	0	0	0	0	0	0	0	0	0	0	0	0	0	0	0	0	0	0	1	0	0	0	0	0	0	0	0	0	0	0	0	0	1	0	0	0	0	0	0	0	0	0	0	0	0	0	0	0	0	0	0	0	0	0	0	0	0	0	0	0	0	1	0	0	0	0	0	0	0	0	0	0	0	0	0	0	0	0	0	0	0	0	0	0	0	0	0	0	0	0	0	0	0	0	0	0	1	0	0	0	0	0	0	0	0	0	0	0	0	0	0	0	0	0	0	0	0	0	0	0	0	0	0	0	0	0	0	0	0	0	0	0	0	0	0	0	0	0	0	0	0	0	0	0	0	0	0	0	0	1	0
Hjurp	0	0	0	0	0	1	0	0	0	0	0	0	0	0	0	0	0	0	0	0	0	0	0	0	0	0	0	0	0	0	0	0	0	0	1	0	0	0	0	0	0	0	0	0	0	0	0	0	0	0	0	0	0	0	0	0	0	0	0	0	0	0	0	0	0	0	0	0	0	0	0	0	0	0	0	0	0	0	0	0	0	0	0	0	0	0	0	0	0	0	0	0	0	0	0	0	0	0	0	0	1	0	0	0	0	0	0	0	0	0	0	0	0	0	0	0	0	0	0	0	0	0	0	0	0	0	0	0	0	0	0	0	0	0	0	0	0	0	0	0	0	0	0	0	0	0	1	0	0	0	0	0	0	0	0	0	0	0	0	0	0	0	0	0	0	0	0	0	0	0	0	0	0	0	0	0	0	0	0	0	0	0	0	0	0	0	0	0	0	0	0	0	0	0	0	0	0	0	0	0	0	0	0	0	0	0	0	0	0	0	0	0	0	0	0	0	0	0	0	0	0	0	1	0	0	0	0	0	0	0	0	0	0	0	0	0	0	0	0	0	0	0	0	0	0	0	0	0	0	0	0	0	0	0	0	0	0	0	0	0	0	0	0	0	0	0	0	0	0	0	0	0	0	0	0	0	0	0	0	0	0	0	0	0	0	0	0	0	0	0	0	0	0	0	0	0	0	0	0	0	0	0	0	0	0	0	0	0	0	0	0	0	0	0	0	0	0	0	0	0	0	0	0	0	0	0	0	0	0	0	0	0	0	0	0	0	0	0	0	0	0	0	0	0	1	0	0	0	0	0	0	0	0	0	0	0	0	0	0	0	0	0	0	0	0	0	0	0	0	0	0	0	0	0	0	0	0	0	0	0	0	0	0	0	0	0	0	0	0	0	0	0	0	0	0	0	0	0	0	0	0	0	0	0	0	0	0	0	0	0	0	0	0	0	0	1	0	0	0	0	0	0	0	0	0	0	0	0	0	0	1	0	0	0	0	0	0	0	0	0	0	0	0	0	0	0	0	0	0	0	0	0	0	0	0	0	0	0	0	0	0	1	0	0	0	0	0	0	0	0	0	0	0	0	0	0	0	0	0	0	0	0	0	0	0	0	0	0	0	0	0	0	0	0	0	0	0	0	0	0	0	0	0	0	0	0	0	0	0	0	0	1	0	0	0	0	0	0	0	0	0	0	0	0	0	0	0	0	0	0	0	0	0	0	0	0	0	0	0	0	0	0	0	0	0	0	0	0	0	0	0	0	0	0	0	0	0	0	0	0	0	0	0	0	0	0	0	0	0	0	0	0	0	0	0	0	0	0	0	0	0	0	0	0	0	0	0	0	0	0	0	0	0	0	0	0	0	0	0	1	0	0	0	0	0	0	0	0	0	0	0	0	0	0	0	0	0	0	0	0	0	0	0	0	0	0	0	0	0	0	0	0	0	0	0	0	0	0	0	0	0	0	0	0	0	0	0	0	0	0	0	0	0	0	0	0	0	0	0	0	0	0	0	0	0	0	0	0	0	0	0	0	0	0	0	0	0	0	0	0	0	0	0	0	0	0	0	0	0	0	0	0	0	0	0	0	0	0	0	0	0	1	0	0	0	0	0	0	0	0	0	0	0	0	0	0	0	0	0	0	0	0	0	0	0	0	0	0	0	0	0	0	0	0	0	0	0	0	0	0	0	0	0	0	0	0	0	0	0	0	0	0	0	0	0	0	0	0	0	0	0	0	0	0	0	0	0	0	0	0	0	0	1	0	0	0	0	0	0	0	0	0	0	0	0	0	0	0	0	0	0	0	0	0	0	0	0	0	0	0	0	0	0	0	0	0	0	0	0	0	0	0	0	0	0	0	0	0	0	0	0	0	0	0	0	0	0	0	0	0	0	0	0	0	0	0	0	0	0	0	0	0	0	0	0	0	0	0	0	0	0	0	0	0	0	0	0	0	0	0	0	0	0	0	0	0	0	0	0	0	0	0	0	0	0	0	0	0	0	0	0	0	0	0	0	0	0	0	0	0	0	0	0	0	0	0	0	0	0	0	0	0	0	0	0	0	0	0	0	0	0	0	0	0	0	0	0	0	0	0	0	0	0	0	0	0	0	0	0	0	0	0	0	0	0	0	0	0	0	0	0	0	0	0	0	0	0	0	0	0	0	0	0	0	0	0	0	0	0	0	0	0	0	0	0	0	0	0	0	0	0	0	0	0	0	0	0	0	0	0	0	0	0	0	0	0	0	0	0	0	0	0	0	0	0	0	0	0	0	0	0	0	0	0	0	0	0	0	0	0	0	0	0	0	0	0	0	0	0	0	0	0	0	0	0	0	0	0	0	0	0	0	0	0	0	0	0	0	0	0	0	0	0	0	0	0	0	0	0	0	0	0	0	0	0	0	0	0	0	0	0	0	0	0	0	0	0	0	0	0	0	0	0	0	0	0	0	0	0	0	0	0	0	0	0	0	0	0	0	0	0	0	0	0	0	0	0	0	0	0	0	0	0	0	0	0	0	0	0	0	0	0	0	0	0	0	0	0	0	0	0	0	0	0	0	0	0	0	0	0	0	0	0	0	0	0	0	0	0	0	0	0	0	0	0	0	0	0	0	0	0	0	0	0	0	0	0	0	0	0	0	0	0	0	0	0	0	0	0	0	0	0	0	0	0	0	0	0	0	1	0	0	0	0	0	0	0	0	0	0	0	0	0	0	1	0	0	0	0	0	1	0	0	0	0	0	0	0	0	0	0	0	0	0	0	0	0	0	0	0	0	0	0	0	0	0	0	0	0	0	0	0	0	0	0	0	0	0	0	0	0	0	0	0	0	0	0	0	0	0	0	0	0	0	0	0	0	0	0	0	0	0	0	0	0	0	0	0	0	0	0	0	0	0	0	0	0	0	0	0	0	0	0	0	0	0	0	0	0	0	0	0	0	0	0	0	0	0	0	0	0	0	0	0	0	0	0	0	0	0	0	0	0	0	0	0	0	0	0	0	0	0	0	0	0	0	0	0	0	0	0	0	0	0	0	0	0	0	0	0	0	0	0	0	0	0	0	0	0	0	0	0	0	0	0	0	0	0	0	0	0	0	0	0	0	0	0	0	0	0	0	0	0	0	0	0	0	0	0	0	0	0	0	0	0	0	0	0	0	0	0	0	0	0	0	0	0	0	0	0	0	0	0	0	0	0	0	0	0	0	0	0	0	0	0	0	0	0	0	0	0	0	0	0	0	0	0	0	0	0	0	0	0	0	0	0	0	0	0	0	0	0	0	0	0	0	0	0	0	0	0	0	0	0	0	0	0	0	0	0	0	0	0	0	0	0	0	0	0	0	0	0	0	0	0	0	0	0	0	0	0	0	0	0	0	0	0	0	0	0	0	0	0	0	0	0	0	0	0	0	0	0	0	0	0	0	0	0	0	0	1	0	0	0	0	0	0	0	0	0	0	0	0	0	0	0	0	0	0	0	0	0	1	0	0	0	0	0	0	0	0	0	0	0	0	0	0	0	0	0	0	0	0	0	0	0	0	0	0	0	0	0	0	0	0	0	1	0	0	0	0	0	0	0	0	0	0	0	0	0	0	0	0	0	0	0	0	0	0	0	0	0	0	0	0	0	0	0	0	0	0	0	0	0	0	0	0	0	0	0	0	0	0	0	0	0	0	0	1	0	0	0	0	0	0	0	0	0	0	0	0	0	0	0	0	0	0	0	0	0	0	0	0	0	0	0	0	0	0	0	0	0	0	0	0	0	0	0	0	0	0	0	0	0	0	0	0	0	0	0	0	0	0	0	0	0	0	0	0	0	0	0	0	0	0	0	0	0	0	0	0	0	0	0	0	0	0	0	0	0	0	0	0	0	0	0	0	0	0	0	0	0	0	0	0	0	0	0	0	0	0	0	0	0	0	0	0	0	0	0	0	0	0	0	0	0	0	0	0	0	0	0	0	0	0	0	0	0	0	0	0	0	0	0	0	0	0	0	0	0	0	0	0	0	0	0	0	0	0	0	0	0	0	0	0	0	0	0	0	0	0	0	0	0	0	0	0	0	0	0	0	0	0	0	0	0	0	0	0	0	0	0	0	0	0	0	0	0	0	0	0	0	0	0	0	0	0	0	0	0	0	0	0	0	0	0	0	0	0	0	0	0	0	0	0	0	0	0	0	0	0	0	0	0	1	0	0	0	0	0	0	0	0	0	0	0	0	0	0	0	0	0	0	0	0	0	0	1	0	0	0	0	0	0	0	0	0	0	0	0	0	0	0	0	0	0	0	0	0	0	0	0	0	0	0	0	0	0	0	0	0	0	0	0	0	0	0	0	0	0	0	0	0	0	0	0	0	0	0	0	0	0	0	0	0	0	0	0	0	0	0	0	0	0	0	0	0	0	0	0	0	0	0	0	0	0	0	0	0	0	0	0	0	0	0	0	0	0	0	0	0	0	0	0	0	0	0	0	0	0	0	0	0	0	0	0	0	0	0	0	0	0	0	0	0	0	0	0	0	0	0	0	0	0	0	0	0	0	0	0	0	0	0	0	0	0	0	0	0	0	0	0	0	0	0	0	0	0	0	0	0	0	0	0	0	0	0	0	0	0	0	0	0	0	0	0	0	0	0	0	0	0	0	0	0	0	0	0	0	0	0	0	0	0	0	0	0	0	0	0	0	0	0	0	0	0	0	0	0	0	0	0	0	0	0	0	1	0	0	0	0	0	0	0	0	0	0	0	0	0	0	0	0	0	0	0	0	0	0	0	0	0	0	0	0	0	0	0	0	0	0	0	0	0	0	0	0	0	0	0	0	0	0	0	0	0	0	0	0	0	0	0	0	0	0	0	0	0	0	0	0	0	0	0	0	0	0	0	0	0	0	0	0	0	0	0	0	0	0	0	0	0	0	0	0	0	0	0	1	0	0	0	0	0	0	0	0	0	0	0	0	0	0	0	0	0	0	0	0	0	0	0	0	0	0	0	0	0	0	0	0	0	0	0	0	0	0	0	0	0	0	0	0	0	0	0	0	0	0	0	0	0	0	0	0	0	0	0	0	0	0	0	0	0	0	0	0	0	0	0	0	0	0	1	0	0	0	0	0	0	0	0	0	0	0	0	0	0	0	0	0	0	0	0	0	0	0	0	0	0	0	0	0	0	0	0	0	0	0	0	0	0	0	0	0	0	0	0	0	0	0	0	0	0	0	0	0	0	0	0	0	0	0	0	0	0	0	0	0	0	0	0	0	0	0	0	0	0	0	0	0	0	0	0	0	0	0	0	0	0	0	0	0	0	0	0	0	0	0	0	0	0	0	0	0	0	0	0	0	0	0	0	0	0	0	0	0	0	0	0	0	0	0	1	0	0	0	0	0	0	0	0	0	0	0	0	0	0	0	0	0	0	0	0	0	0	0	0	0	0	0	0	0	0	0	0	0	0	0	0	0	0	0	0	1	0	0	1	0	0	0	0	0	0	0	0	0	0	0	0	0	0	0	0	0	0	0	0	0	0	0	0	0	0	0	0	0	0	0	0	0	0	0	0	0	0	0	0	0	0	0	0	0	0	0	0	0	0	0	0	0	0	0	0	0	0	0	0	0	0	0	0	0	0	0	0	0	0	0	0	0	0	0	0	0	1	0	0	0	0	0	0	0	0	0	0	0	0	0	0	0	0	2	0	0	0	0	0	0	0	0	0	0	0	0	0	0	0	0	0	0	0	0	0	0	0	0	0	0	0	0	0	0	0	0	0	0	0	0	0	0	0	0	0	0	0	0	0	0	0	0	0	0	0	0	0	0	0	0	0	1	0	0	0	0	0	0	0	0	0	0	0	0	0	0	0	0	0	0	0	0	0	0	0	0	0	0	0	0	0	0	0	0	0	0	0	0	0	0	0	0	0	0	0	0	0	0	0	0	0	0	0	0	0	0	1	0	0	0	0	0	0	0	0	0	0	0	0	0	0	0	0	0	0	0	0	0	0	0	0	0	0	0	0	0	0	0	0	0	0	0	0	0	0	0	0	0	0	0	0	0	0	0	0	0	0	0	0	0	0	0	0	0	0	0	0	0	0	0	0	0	0	0	0	0	0	0	0	0	0	0	0	0	0	0	0	0	0	0	0	0	0	0	0	0	0	0	0	0	0	0	0	0	0	0	0	0	0	0	0	0	1	0	0	0	0	0	0	0	0	0	0	0	0	0	0	0	0	0	0	0	0	0	0	0	0	0	0	0	0	0	0	0	0	0	0	0	0	0	0	0	0	0	0	0	0	0	0	0	0	0	0	0	0	0	0	0	0	0	0	0	0	0	0	0	0	0	0	0	0	0	0	0	0	0	0	0	0	0	0	0	0	0	0	0	0	0	0	0	0	0	0	0	0	0	0	0	0	0	0	0	0	0	0	0	0	0	0	0	0	0	0	0	0	1	0	0	0	0	0	0	0	0	0	0	0	0	0	0	0	0	0	0	0	0	0	0	0	0	0	0	0	0	0	0	0	0	0	1	0	0	0	0	0	0	0	0	0	0	0	0	0	0	0	0	0	0	0	0	0	0	0	0	0	0	0	0	0	0	0	0	1	0	0	0	0	0	0	0	0	0	0	0	0	0	0	0	0	0	0	0	0	0	0	0	0	0	0	0	0	0	0	0	0	0	1	0	0	0	0	0	1	0	0	0	0	0	0	0	0	0	0	0	0	0	0	0	0	0	0	0	0	0	0	0	0	0	0	0	0	1	0	0	0	0	0	0	0	0	0	0	0	0	0	0	0	0	0	0	0	0	0	0	0	0	0	0	0	0	0	0	0	0	0	0	0	0	0	0	0	0	0	0	0	0	0	0	0	0	0	0	0	0	0	0	0	0	0	0	0	0	0	0	0	0	0	0	0	0	0	0	0	0	0	1	0	0	0	0	0	0	0	0	0	0	0	0	0	0	0	0	0	0	0	0	0	0	0	0	0	0	0	0	0	0	0	0	0	0	0	0	0	0	0	0	0	0	0	0	0	0	0	1	0	0	0	0	0	0	0	0	0	0	1	0	0	0	0	0	0	0	0	0	0	0	0	0	0	0	0	0	0	0	0	0	0	0	0	0	0	0	0	0	0	0	0	0	0	0	0	0	0	0	0	0	0	0	0	0	1	0	0	0	0	0	0	0	0	0	0	0	0	0	0	0	0	0	0	0	0	0	0	0	0	0	0	0	0	0	0	0	0	0	0	0	0	0	0	0	0	0	1	0	0	0	0	0	0	0	0	0	0	0	0	0	0	0	0	0	0	0	0	0	0	0	0	0	0	0	0	0	0	0	0	0	0	0	0	0	0	0	0	0	0	0	0	0	0	0	0	0	0	0	0	0	0	0	0	0	0	0	0	0	0	0	0	0	0	0	0	0	0	0	0	0	0	0	0	0	0	0	0	0	0	0	0	0	0	0	0	0	0	0	0	0	0	0	0	0	0	0	0	0	0	0	0	0	0	0	0	0	0	0	0	0	0	0	0	0	0	0	0	0	0	0	0	0	0	0	0	0	0	0	0	0	0	0	0	0	0	0	0	0	0	0	0	0	0	0	0	0	0	0	0	0	0	0	0	0	0	0	0	0	0	0	0	0	0	0	0	0	0	0	0	0	0	0	0	0	0	0	0	0	0	0	0	0	0	0	0	0	0	0	0	0	0	0	0	0	0	0	0	0	0	0	0	0	0	1	0	0	0	0	0	0	0	0	0	0	0	0	0	0	0	0	0	0	0	0	0	0	0	0	0	0	0	0	0	0	0	0	0	0	0	0	0	0	0	0	0	0	0	0	0	0	0	0	0	0	0	0	0	0	0	0	0	0	0	0	0	0	0	0	0	0	0	0	0	0	0	0	0	0	0	0	0	0	0	0	0	1	0	0	0	0	0	0	0	0	0	0	0	0	0	0	0	0	0	0	0	0	0	0	0	0	0	0	0	0	0	0	0	0	0	0	0	0	0	0	0	0	0	0	0	0	0	0	1	0	0	0	0	0	0	0	0	0	0	0	0	0	0	0	0	0	0	0	0	0	0	0	0	0	0	0	0	0	0	0	0	0	0	0	0	0	0	0	0	0	0	0	0	0	0	0	0	0	0	0	0	0	0	0	0	0	0	0	0	0	0	0	0	0	0	0	0	0	0	0	0	0	0	0	0	0	0	0	0	0	0	0	0	0	0	0	0	0	0	0	0	0	0	0	0	0	0	0	0	0	0	0	0	0	0	0	0	0	0	0	0	0	0	0	0	0	0	0	0	0	0	0	0	0	0	0	0	0	0	0	0	0	0	0	0	0	0	0	0	0	0	0	0	0	0	0	0	0	0	0	0	0	0	0	0	0	0	0	0	0	0	0	0	0	0	0	0	0	0	0	0	0	0	0	0	0	0	0	0	0	0	0	0	0	0	0	0	0	0	0	0	0	0	0	0	0	0	0	0	0	0	0	0	0	0	0	0	0	0	0	0	0	0	0	0	0	0	0	0	0	0	0	0	0	0	0	0	0	0	0	0	0	0	0	0	0	0	0	0	0	0	0	0	0	0	0	0	0	0	0	0	0	0	0	0	0	0	0	0	0	0	0	0	0	0	0	0	0	0	0	0	0	0	0	0	0	0	0	0	0	0	0	0	0	0	0	0	0	0	0	0	0	0	0	0	0	0	0	0	0	0	0	0	0	0	0	0	0	0	0	0	0	0	0	0	0	0	0	0	0	0	0	0	0	0	0	0	0	0	0	0	0	0	0	0	0	0	0	0	0	0	0	0	0	0	0	0	0	0	0	0	0	0	0	0	0	0	0	0	0	0	0	0	0	0	0	0	0	0	0	0	0	0	0	0	0	0	0	0	0	1	0	0	0	0	0	0	0	0	0	0	0	0	0	0	0	0	0	0	0	0	0	0	0	0	0	0	0	0	0	0	0	0	0	0	0	0	0	0	0	0	0	0	0	0	0	0	0	0	0	0	0	0	0	0	0	0	0	0	0	0	0	0	0	0	0	0	0	0	0	0	0	0	0	0	0	0	0	0	0	0	0	0	0	0	0	1	0	0	0	0	1	0	0	0	0	0	0	0	0	0	1	0	0	0	0	0	0	0	0	0	0	0	0	0	0	0	0	0	0	0	0	0	0	0	0	0	0	0	0	0	0	0	0	0	0	0	0	0	0	0	0	0	0	0	1	0	0	0	0	0	0	0	0	0	0	0	0	0	0	0	0	0	0	0	0	0	0	0	0	0	1	0	0	0	0	0	0	0	0	0	0	0	0	0	0	0	0	0	0	0	0	0	0	0	0	0	0	0	0	0	0	0	0	0	0	0	0	0	0	0	1	0	0	0	0	0	0	0	0	0	0	0	0	0	0	0	0	0	0	0	0	0	0	0	0	0	0	0	0	0	0	0	0	0	0	0	0	0	0	0	1	0	0	0	0	0	0	0	0	0	0	0	0	0	0	0	0	0	0	0	0	0	0	0	0	0	0	0	0	0	0	0	0	0	0	0	0	0	0	0	0	0	0	0	0	0	0	0	0	0	0	0	0	0	0	0	0	0	0	0	0	0	0	0	0	0	0	0	0	0	0	0	0	0	0	0	0	0	0	0	0	0	0	0	0	0	0	0	0	0	0	0	0	0	0	0	0	0	0	0	0	0	0	0	0	0	1	0	0	0	0	0	0	0	0	0	0	0	0	0	0	0	0	0	0	0	0	0	0	0	0	0	0	0	0	0	0	0	0	0	0	0	0	0	0	0	0	0	0	0	0	0	0	0	0	0	0	1	0	0	0	0	0	0	0	0	0	0	0	0	0	0	0	0	0	0	0	0	0	0	0	0	0	0	0	0	0	0	0	0	0	0	0	0	0	0	0	0	0	0	0	0	0	0	0	0	0	0	0	0	0	0	0	0	0	0	0	0	0	0	0	0	0	0	0	0	0	0	0	0	0	0	0	0	0	0	0	0	0	0	0	0	0	0	0	0	0	0	0	0	0	0	0	0	0	0	0	0	0	0	0	0	0	0	0	0	0	0	0	0	0	0	0	0	0	0	0	0	0	0	0	0	0	0	0	0	0	0	0	0	0	0	0	0	0	0	0	0	0	0	0	0	0	0	0	0	0	0	0	0	0	0	0	0	0	0	0	0	0	0	0	0	0	0	0	0	0	0	0	0	0	0	0	0	0	0	0	0	0	0	0	0	0	0	0	0	0	0	0	0	0	0	0	0	0	0	0	0	0	0	0	0	0	0	0	0	0	0	0	0	0	0	0	0	0	0	0	0	0	0	0	0	0	0	0	0	0	0	0	0	0	0	0	0	0	0	0	0	0	0	0	0	0	0	0	0	0	0	0	0	0	0	0	0	0	0	0	0	0	0	0	0	0	0	0	0
Hjv	0	0	0	0	0	0	0	0	0	0	0	0	0	0	0	0	0	0	0	0	0	0	0	0	0	0	0	0	0	0	0	0	0	0	0	0	0	0	0	0	0	0	0	0	0	0	0	0	0	0	0	0	0	0	0	0	0	0	0	0	0	0	0	0	0	0	0	0	0	0	0	0	0	0	0	0	0	0	0	0	0	0	0	0	0	0	0	0	0	0	0	0	0	0	0	0	0	0	0	0	0	0	0	0	0	0	0	0	0	0	0	0	0	0	0	0	0	0	0	0	0	0	0	0	0	0	0	1	0	0	0	0	0	0	0	0	0	0	0	0	0	0	0	0	0	2	0	0	0	2	0	0	0	0	0	0	0	0	0	0	0	0	0	0	0	0	0	0	0	0	0	0	0	0	0	0	0	0	0	0	0	0	0	0	0	0	0	0	0	0	0	0	0	0	0	0	0	0	0	0	0	0	0	0	0	0	0	0	0	0	0	0	0	0	0	4	0	0	0	0	0	0	0	0	0	0	0	0	0	0	0	0	0	0	0	0	0	0	0	0	0	0	0	0	0	0	0	0	0	0	0	1	0	0	0	0	1	0	0	0	0	0	0	0	0	0	0	0	0	0	0	0	0	0	0	0	0	0	0	0	0	0	0	0	0	0	0	0	0	0	0	0	0	0	0	0	0	0	0	0	0	0	0	0	0	0	0	0	0	0	0	0	0	0	0	0	0	0	0	0	0	0	0	0	0	0	0	0	0	1	0	0	0	0	0	0	0	0	0	0	1	0	0	0	0	0	0	0	0	0	0	0	0	0	0	0	0	0	0	0	0	0	0	0	0	0	0	0	0	0	0	0	0	0	0	0	0	0	0	0	0	0	0	0	0	0	0	0	0	0	0	0	0	0	0	0	0	0	0	0	0	0	0	0	0	0	0	0	0	1	0	0	0	0	0	0	0	0	0	0	0	0	0	0	0	0	0	0	0	0	0	0	0	0	0	0	0	0	0	0	0	0	0	0	0	0	0	0	0	0	0	0	0	0	0	0	0	0	0	0	0	0	0	0	0	0	0	0	0	0	0	0	0	0	0	0	0	0	0	0	0	0	0	0	0	0	0	0	0	0	0	0	0	0	0	0	0	1	0	0	0	0	0	0	0	0	0	0	0	0	0	0	0	0	0	0	0	0	0	0	0	0	0	0	0	0	0	0	0	0	0	0	0	0	0	0	0	0	0	0	0	0	0	0	0	0	0	0	0	0	0	0	0	0	0	0	0	0	0	1	0	0	0	0	1	0	0	0	0	1	0	0	0	0	0	0	0	0	1	0	0	0	0	0	0	0	0	0	0	0	0	0	0	0	0	0	0	0	0	0	0	0	0	0	0	0	0	1	0	0	0	0	0	0	0	0	0	0	0	0	0	0	0	0	0	0	0	0	0	0	0	0	0	0	0	0	0	0	0	0	0	0	0	0	0	0	0	0	0	0	0	0	0	0	0	0	0	0	0	0	0	0	0	0	0	0	0	0	0	0	0	0	0	0	0	0	0	0	0	0	0	0	0	0	0	0	0	0	0	0	0	0	1	0	0	0	0	0	0	0	0	0	0	0	0	0	0	0	0	0	0	0	0	0	0	0	0	0	0	0	0	0	0	0	0	0	0	0	0	0	0	0	0	0	0	0	0	0	0	0	0	0	0	0	0	0	0	0	0	0	0	0	0	0	0	0	0	0	0	0	0	0	0	0	0	0	0	0	0	0	0	0	0	0	0	0	0	0	0	0	0	0	0	0	0	0	0	0	0	0	0	0	0	0	0	0	0	0	0	0	0	0	0	0	0	0	0	0	0	0	0	0	0	0	0	0	0	0	0	0	0	0	0	0	0	0	0	0	0	0	0	0	0	0	0	0	0	0	0	0	0	1	0	0	0	0	0	0	0	0	0	0	0	0	0	0	0	0	0	0	0	0	0	2	0	0	0	0	0	0	0	0	0	0	0	0	0	0	0	0	0	0	0	0	1	0	0	0	0	0	0	0	0	0	0	0	0	0	0	0	0	0	0	0	0	0	0	0	0	0	0	0	0	0	0	0	0	0	0	0	0	0	0	0	0	0	0	0	0	0	0	0	0	0	1	0	0	0	0	0	0	0	0	0	0	0	0	0	0	0	0	0	0	0	0	0	0	0	0	0	0	0	0	0	0	0	0	0	0	0	0	0	0	0	0	0	0	0	0	0	0	0	0	0	0	0	0	0	0	0	0	0	0	0	0	0	0	0	0	0	0	0	0	0	0	0	0	0	0	0	0	0	0	0	0	0	0	0	0	0	0	0	0	0	0	0	0	0	0	0	0	0	0	0	0	0	0	0	0	0	0	0	0	0	0	0	0	0	0	0	0	0	0	0	0	0	0	0	0	0	0	0	0	0	0	0	0	0	0	0	0	0	0	0	0	0	0	0	0	0	0	0	0	0	0	1	0	0	0	0	0	0	0	0	0	0	0	0	0	0	0	0	0	0	0	0	0	0	0	0	0	0	1	0	0	0	0	0	0	0	0	0	0	0	0	0	0	0	0	0	0	0	0	0	0	0	0	0	0	0	0	0	0	0	0	0	0	0	0	0	0	0	0	0	0	0	0	0	0	0	0	0	0	0	0	0	0	0	0	0	2	0	0	0	0	0	0	0	0	0	0	0	0	0	0	0	0	0	0	0	0	0	0	0	0	0	0	0	0	0	0	0	0	0	0	0	0	0	0	0	0	0	0	0	0	0	0	0	0	0	0	0	0	0	0	0	0	0	0	0	0	0	0	0	0	0	0	0	0	0	0	0	0	1	0	0	0	0	0	0	0	0	0	0	0	0	0	0	0	0	0	0	0	0	0	0	0	0	0	0	0	0	0	0	0	0	0	0	0	0	0	0	0	0	0	0	0	0	0	0	0	0	0	0	0	0	0	0	0	0	0	0	0	0	0	0	0	0	0	0	0	0	0	0	0	0	0	0	0	0	0	0	0	0	0	0	0	0	0	0	0	0	0	0	0	0	0	0	0	0	0	0	0	0	0	0	0	0	0	0	0	0	0	0	0	0	0	0	0	0	0	0	0	0	0	0	0	1	0	0	0	0	0	0	0	0	0	0	0	0	0	0	0	0	0	0	0	0	0	0	0	2	0	0	0	0	0	0	0	0	0	0	0	0	0	0	0	0	0	0	0	1	0	0	0	0	0	0	0	0	0	1	0	0	0	0	0	0	0	0	0	0	0	0	0	0	0	0	0	0	0	0	0	0	0	0	0	0	0	0	0	0	0	0	0	0	0	0	0	0	0	0	0	0	0	0	0	0	0	0	0	0	0	0	0	0	0	0	0	0	0	0	0	0	0	0	0	0	0	0	0	0	1	0	0	0	2	0	0	0	0	0	0	0	0	0	0	0	0	0	0	0	0	0	0	0	0	0	0	0	0	0	0	0	0	0	0	0	0	0	0	0	0	0	0	0	0	0	0	0	0	0	0	0	0	0	0	0	0	0	0	0	0	0	0	0	0	0	0	0	0	0	0	0	0	0	0	0	0	0	0	0	0	0	0	0	0	0	0	0	0	0	0	0	0	0	0	0	0	0	0	0	0	0	0	0	0	0	0	0	0	0	0	0	0	0	0	0	0	0	0	0	0	0	0	0	1	0	0	0	0	0	0	0	0	0	0	0	0	0	0	0	0	0	0	0	0	0	0	0	0	0	0	0	0	0	0	0	0	0	0	0	0	0	0	0	0	0	0	0	0	0	0	0	0	0	0	0	0	0	0	0	0	0	0	0	0	0	0	0	0	0	0	2	0	0	0	0	0	0	0	0	0	0	0	0	0	0	0	0	0	0	0	0	0	0	0	0	0	0	0	0	0	0	0	0	0	0	0	0	0	0	0	0	0	0	0	0	0	0	0	0	0	0	0	0	0	0	0	0	0	0	0	0	0	0	0	0	0	0	0	0	0	0	0	0	0	0	0	0	0	0	0	0	0	0	0	0	0	0	0	0	0	0	0	0	0	0	0	0	0	0	0	0	0	0	0	0	0	0	0	0	0	0	0	0	0	0	0	0	0	0	0	0	0	0	0	0	0	0	0	0	0	0	0	0	0	0	0	0	0	0	0	0	0	0	0	0	0	0	0	0	0	0	0	0	0	0	0	0	0	0	0	0	0	0	0	0	0	0	0	0	0	0	0	0	0	0	0	0	0	0	0	0	0	0	0	0	0	0	0	0	0	0	0	0	0	0	0	0	0	0	0	0	0	0	0	0	0	0	0	0	0	0	0	0	0	0	0	0	0	0	0	0	0	0	0	0	0	0	0	0	0	0	0	0	0	0	0	0	0	0	0	0	0	0	0	0	0	0	0	0	0	0	1	0	0	0	0	0	0	0	0	0	0	0	0	0	0	0	1	0	0	0	0	0	0	0	0	0	0	0	3	0	0	0	0	0	0	0	0	0	0	0	0	0	0	0	0	0	0	0	0	0	0	0	0	0	0	0	0	0	0	0	0	0	0	0	0	0	0	0	0	0	0	0	0	0	0	0	0	0	0	0	0	0	0	0	0	0	0	0	0	0	0	0	0	0	0	0	0	0	0	0	0	0	0	0	0	0	0	0	1	0	0	0	0	0	0	0	0	0	0	0	0	0	0	0	0	0	0	0	0	0	0	0	0	0	0	0	0	0	0	0	0	0	0	0	0	0	0	2	0	0	0	0	0	0	0	0	0	0	0	0	0	0	0	0	0	0	0	0	0	0	0	0	0	0	0	0	0	0	0	0	0	0	0	0	0	0	0	0	0	0	0	0	0	0	0	0	0	0	0	0	0	0	0	0	0	0	0	0	0	0	0	0	0	0	0	0	0	0	0	0	0	0	0	0	0	0	0	0	0	0	0	0	0	0	0	0	0	0	0	0	0	0	0	0	0	0	0	0	0	0	0	0	0	0	0	0	0	0	0	0	0	0	0	0	0	0	0	0	0	0	0	0	0	0	0	0	0	0	0	0	0	0	0	0	0	0	0	0	0	0	0	0	0	0	0	0	0	0	0	0	0	0	0	0	0	0	0	0	0	0	0	0	0	0	0	0	0	0	0	0	0	0	0	0	0	0	0	0	0	0	0	0	0	0	0	0	0	0	0	0	0	0	0	0	0	0	0	0	0	0	1	0	0	0	0	0	0	0	0	0	0	0	0	3	0	0	0	0	0	0	0	0	0	0	0	0	0	0	0	0	0	0	0	0	0	0	0	0	0	0	0	0	0	0	0	0	0	0	0	0	0	0	0	0	0	0	0	0	1	0	0	0	0	0	0	0	0	0	0	0	0	0	0	0	0	0	0	0	0	0	0	0	0	0	0	0	0	0	0	0	0	0	0	0	0	0	0	0	0	0	0	0	0	0	0	0	0	0	0	0	0	0	0	0	0	0	0	0	0	0	0	0	0	0	0	0	0	0	0	0	0	0	0	0	0	0	0	0	0	0	0	0	0	0	0	0	1	0	0	0	0	0	0	0	0	0	0	0	0	0	0	0	0	0	0	0	0	0	0	0	0	0	0	0	0	0	0	0	0	0	0	0	0	0	0	0	0	0	0	0	0	0	0	0	0	0	0	0	0	0	0	0	0	0	0	0	0	0	0	0	0	0	0	0	0	0	0	0	0	0	0	0	0	0	0	0	0	0	0	0	0	0	0	0	3	0	0	2	0	0	0	0	0	0	0	0	0	0	0	0	0	0	0	0	0	0	0	0	0	0	0	0	0	0	0	0	0	2	0	0	0	0	0	0	0	0	0	0	0	0	0	0	0	0	0	0	0	0	0	0	0	0	0	0	0	0	0	0	0	0	0	0	0	0	0	0	0	0	0	0	0	0	0	0	0	0	0	0	0	0	0	0	0	0	0	0	0	0	0	0	0	0	0	0	0	0	0	0	0	0	0	0	0	0	0	0	0	0	0	0	0	0	0	0	0	0	0	0	0	0	0	0	0	0	0	0	0	0	0	0	0	0	0	0	0	0	0	0	0	0	0	0	0	0	0	0	0	0	0	0	0	0	0	0	0	0	0	0	0	0	0	2	0	0	0	0	0	0	0	0	0	0	0	0	0	0	0	0	0	0	0	0	0	0	0	0	0	0	0	0	0	0	0	0	0	0	0	0	0	0	0	0	0	0	0	0	0	0	0	0	0	1	0	0	0	0	0	0	0	0	0	0	0	0	0	0	0	0	0	0	0	0	0	0	0	2	0	0	0	0	0	0	0	0	0	0	0	0	0	0	0	0	0	0	0	0	0	0	0	0	0	0	0	0	0	0	0	0	0	0	0	0	0	0	0	0	0	0	0	0	0	0	0	0	0	0	0	0	0	0	0	0	0	0	0	0	0	0	0	0	0	0	0	0	0	0	0	0	0	0	0	0	0	0	0	0	0	0	0	0	0	0	0	0	0	0	0	0	0	0	0	0	0	0	0	0	0	0	0	0	0	0	0	0	0	0	0	0	0	0	0	0	0	0	0	0	0	0	0	0	0	0	0	0	0	0	0	0	0	0	0	0	0	0	0	0	0	0	0	0	0	0	0	0	0	0	0	0	0	0	0	0	0	0	1	0	0	0	0	0	0	0	0	0	0	0	0	0	0	0	0	0	0	0	0	0	0	0	0	0	0	0	0	0	0	0	0	0	0	0	0	0	0	0	0	0	0	0	0	2	0	0	0	0	0	0	0	0	0	0	0	0	0	0	0	0	0	0	0	0	0	0	0	0	0	0	0	0	0	0	0	0	0	0	0	0	0	0	0	0	0	0	0	0	0	0	0	0	0	0	0	0	0	0	0	0	0	0	0	0	0	0	0	0	0	0	0	0	0	0	0	0	0	0	0	0	0	0	0	0	0	0	0	0	0	0	0	0	0	0	0	0	0	0	0	0	0	0	0	0	0	0	0	0	0	0	0	0	0	0	0	0	0	0	0	0	0	0	0	0	0	0	0	0	0	0	0	0	0	0	0	0	0	0	0	0	0	0	0	0	0	0	0	0	0	0	0	0	0	0	0	0	0	0	0	0	0	0	0	0	0	0	0	0	0	0	0	0	0	0	0	0	0	0	0	0	0	0	0	0	0	0	0	0	0	0	0	0	0	0	0	0	0	0	0	0	0	0	0	0	0	0	0	0	0	0	0	0	0	0	0	0	0	0	0	0	0	0	0	0	0	0	0	0	0	0	0	0	0	0	0	0	1	0	0	0	0	0	0	0	0	0	0	0	0	0	0	0	0	0	0	0	0	0	0	0	0	0	0	0	0	0	0	0	0	0	0	0	0	0	0	0	0	0	0	0	0	0	0	0	0	0	0	0	0	0	0	0	0	0	0	0	0	0	0	0	0	0	0	0	0	0	0	0	0	0	0	0	0	0	0	0	0	0	0	0	0	0	0	0	0	0	0	0	0	0	0	0	0	0	0	0	0	0	0	0	0	0	0	0	0	0	0	0	0	0	0	0	0	0	0	0	0	0	3	0	0	0	0	0	0	2	0	0	0	0	0	0	0	0	0	0	0	0	0	0	0	0	0	0	0	0	0	0	0	0	0	0	0	0	0	0	0	0	0	0	0	0	0	0	0	0	0	0	0	0	0	0	0	0	0	0	0	0	0	0	0	0	0	0	0	0	0	0	0	0	0	0	0	0	0	0	0	0	0	0	0	0	0	0	0	0	0	0	0	0	0	0	0	0	0	0	0	0	0	0	0	0	0	0	0	0	0	0	0	0	0	0	0	0	0	0	0	0	0	0	0	0	0	0	0	0	0	0	0	0	0	0	0	0	0	0	0	0	0	0	0	0	0	1	0	0	0	0	0	0	0	0	0	0	0	0	0	0	0	0	0	0	0	0	0	0	0	0	0	0	0	0	0	0	0	0	0	0	0	0	0	0	0	0	0	0	0	0	0	0	0	0	0	0	0	0	0	0	0	0	0	0	0	0	0	0	0	0	0	0	0	0	0	0	0	0	0	0	0	0	0	0	0	0	0	0	0	0	0	0	0	0	0	0	0	0	0	0	0	0	0	0	0	0	0	0	0	0	0	0	0	0	0	0	0	0	0	0	0	0	0	0	0	0	0	0	0	0	0	0	0	0	0	0	0	0	0	0	0	0	0	0	0	2	0	0	0	0	0	0	0	0	0	0	0	0	0	0	0	0	0	2	0	0	0	0	0	0	0	0	0	0	0	0	0	0	0	0	0	0	0	0	0	0	0	0	0	0	0	0	0	0	0	0	0	0	0	0	0	0	0	0	0	0	0	0	0	0	0	0	0	0	0	0	0	0	0	0	0	0	0	0	0	0	0	0	0	0	0	0	0	0	0	0	0	0	0	0	0	0	0	0	1	0	0	0	0	0	0	0	0	0	0	0	0	0	0	0	0	0	0	0	0	0	0	0	0	0	0	0	0	0	0	0	0	0	0	0	0	0	0	0	0	0	0	0	0	0	0	0	0	0	0	0	0	1	0	0	0	0	4	0	0	0	0	0	0	1	0	0	0	0	0	0	0	0	0	0	0	0	0	0	0	0	0	0	0	0	0	0	0	0	0	0	0	0	0	0	0	0	0	0	0	0	0	0	0	0	0	0	0	0	0	0	0	0	0	0	0	0	0	0	0	0	0	0	0	0	0	0	0	0	0	0	0	0	0	0	0	0	0	0	0	0	0	0	0	0	0	0	0	0	0	0	0	0	0	0	0	0	0	0	0	0	0	0	0	0	0	0	0	0	0	0	0	0	0	0	0	0	0	0	0	0	0	0	0	0	0	0	0	0	0	0	0	0	0	0	0	0	0	0	0	0	0	0	0	0	0	0	0	0	0	0	0	0	0	0	0	0	0	0	0	0	0	0	0	0	0	0	0	0	0	0	0	0	0	0	0	0	3	0	0	0	0	0	0	0	0	0	0	0	0	0	0	0	0	0	1	0	0	0	0	0	0	0	0	0	0	0	0	0	0	0	0	0	0	0	0	0	0	0	0	0	0	0	0	0	0	0	0	0	0	0	0	0	0	0	0	0	0	0	0	0	0	0	0	0	0	0	0	0	0	0	0	0	0	0	0	0	0	0	0	0	0	0	0	0	0	0	0	0	0	0	0	0	0	0	0	1	0	0	0	0	0	0	0	0	0	0	0	0	0	0	0	0	0	0	0	0	0	0	0	0	0	0	0	0	0	0	0	0	0	0	0	0	0	0	0	0	0	0	0	0	0	0	0	0	0	0	0	0	0	0	0	0	0	0	0	0	0	0	0	0	0	0	0	0	0	0	0	0	0	0	0	0	0	0	0	0	0	0	0	0	0	0	0	0	0	0	0	0	0	0	0	0	0	0	0	0	0	0	0	0	0	0	0	0	0	0	0	0	0	0	0	0	0	0	0	0	0	0	0	0	0	0	0	3	0	0	0	0	0	0	0	0	0	0	0	0	0	0	0	0	0	0	0	0	0	0	0	0	0	0	0	0	0	0	0	0	0	0	0	0	0	0	0	0	0	0	1	0	0	0	0	0	0	0	0	0	0	0	0	0	0	0	0	0	0	0	1	0	0	0	0	0	0	0	0	0	0	0	0	0	0	0	0	0	0	0	0	0	0	0	0	0	0	0	0	0	0	0	0	0	0	0	0	0	0	0	0	0	0	0	0	0	1	0	0	0	0	0	0	0	0	0	0	0	0	0	0	0	0	0	0	0	0	0	0	0	0	0	0	0	0	0	0	0	0	0	0	0	0	0	0	0	0	0	0	0	0	0	0	0	0	0	0	0	0	0	0	0	0	0	0	0	0	0	0	0	0	0	0	0	0	0	0	0	1	0	0	0	0	0	0	0	0	0	0	0	0	0	0	0	0	0	0	0	0	0	0	0	0	0	0	0	0	0	0	0	0	0	0	0	0	0	0	0	0	0	0	0	0	0	0	0	0	0	0	0	0	0	0	0	0	0	0	0	0	0	0	0	0	0	0	0	0	0	0	0	0	0	0	0	0	0	0	0	0	0	0	0	0	0	0	0	0	0	0	0	0	0	0	0	0	0	0	0	0	0	0	0	0	0	0	0	0	0	0	0	0	0	0	0	0	0	0	0	0	0	0	0	0	0	0	0	0	0	0	0	0	0	0	0	0	0	0	0	0	0	0	0	0	0	0	0	0	0	0	0	0	0	0	0	0	0	0	0	0	0	0	0	0	0	0	0	0	0	0	0	0	0	0	0	0	0	0	0	0	0	0	0	0	0	0	0	0	0	0	0	0	0	0	0	0	0	0	0	0	0	0	0	0	0	0	0	0	0	0	0	0	0	0	0	0	0	0	0	0	0	0	0	0	0	0	0	0	0	0	0	0	0	0	0	0	0
Hk1	0	0	6	0	0	0	0	0	0	0	0	0	0	0	0	0	0	0	0	0	0	0	0	0	1	0	0	0	1	0	0	0	0	0	0	4	1	0	1	0	0	0	1	1	0	1	0	0	7	0	0	1	0	2	0	0	0	2	0	0	0	0	3	0	1	0	8	0	0	1	0	0	0	0	0	1	0	1	0	0	1	4	0	0	0	2	0	0	0	0	0	0	0	0	0	0	0	0	0	0	0	0	2	0	0	0	0	0	0	0	0	1	0	0	0	0	0	0	0	0	1	0	0	0	0	0	0	4	0	0	0	0	0	0	0	0	0	0	0	0	0	3	1	0	0	0	0	1	0	5	1	0	5	0	1	0	0	0	1	1	0	0	0	0	0	0	0	0	0	2	0	0	3	0	0	0	0	0	0	1	0	1	0	0	0	0	0	1	0	0	0	0	1	2	0	0	0	0	0	1	0	0	1	0	0	0	0	1	0	0	0	0	0	0	0	5	0	0	0	0	0	2	1	0	3	0	0	0	1	0	0	0	0	0	0	0	0	0	0	0	2	0	0	0	0	0	1	0	0	0	0	6	1	0	0	0	3	0	1	3	0	0	0	2	0	0	1	0	0	1	0	0	0	0	0	0	1	0	0	0	0	0	1	0	0	0	0	0	0	0	0	0	2	0	0	1	0	0	0	0	0	0	0	0	0	1	0	0	5	0	0	0	0	0	0	0	0	1	0	1	1	0	0	0	0	0	0	0	0	1	3	0	0	3	1	1	0	0	0	0	2	0	0	0	0	0	1	1	0	1	0	1	0	4	0	0	0	0	1	2	0	1	0	0	0	4	0	0	0	0	2	0	0	0	0	0	1	0	0	0	0	0	0	0	0	3	0	0	0	0	0	0	0	1	0	0	0	0	0	0	1	0	1	1	0	1	0	0	0	2	2	0	0	4	1	0	3	0	0	0	0	0	0	1	2	0	0	0	2	0	0	0	0	1	0	0	0	0	0	0	0	0	0	0	1	0	0	0	0	1	6	0	0	0	0	0	1	0	0	0	0	0	0	0	0	0	1	0	0	0	0	0	0	0	0	0	2	0	0	0	0	0	2	1	0	0	1	1	2	0	1	0	0	5	0	0	0	0	1	0	0	0	0	0	0	0	0	0	0	0	1	0	1	0	0	2	0	0	0	0	1	1	7	0	0	0	2	0	1	0	0	0	0	0	0	0	0	0	0	0	0	2	1	1	0	0	0	0	0	0	0	0	0	6	0	1	0	0	0	0	1	0	0	1	3	0	0	0	0	1	0	1	1	0	0	0	0	0	0	0	0	0	0	0	2	1	1	0	1	0	2	0	0	0	1	3	3	0	0	0	0	0	1	1	0	0	0	0	1	1	0	0	0	0	0	0	0	1	1	1	0	1	1	0	0	0	0	0	0	0	0	0	0	0	0	2	1	0	0	0	0	0	0	0	0	1	0	0	0	0	0	0	1	0	0	0	0	1	3	0	2	0	0	0	1	0	2	0	1	0	0	0	0	1	1	0	1	0	0	0	0	1	2	0	3	0	0	0	0	0	0	0	0	0	0	1	0	0	0	2	1	0	0	1	0	0	0	0	1	0	0	0	1	0	0	0	1	1	0	0	0	0	0	0	0	0	0	0	1	0	1	2	0	0	1	0	1	0	0	0	0	0	0	1	0	0	0	0	1	0	0	0	0	0	0	0	0	0	0	0	1	1	0	0	0	1	1	0	1	0	0	0	0	3	0	1	0	0	0	0	0	0	1	0	0	0	0	0	0	0	0	0	0	1	0	0	0	0	1	0	0	0	0	0	0	0	0	0	0	0	0	0	0	0	0	0	0	1	0	0	1	0	0	0	0	4	0	0	0	1	0	1	0	2	0	0	0	0	0	1	3	1	0	0	1	0	0	0	0	0	1	0	0	0	1	0	0	0	1	1	0	0	0	1	0	0	0	0	0	0	2	0	2	0	0	0	0	0	2	1	2	0	0	0	0	0	0	0	1	1	0	0	0	0	0	0	0	1	1	0	0	0	0	0	2	3	0	0	0	0	1	0	3	0	0	0	0	0	0	1	1	0	3	1	3	0	0	0	1	0	0	1	0	0	0	0	1	0	0	0	0	0	0	1	3	0	0	0	0	0	0	0	0	0	0	1	0	1	5	2	0	0	0	0	2	0	0	0	0	0	3	1	1	2	0	0	0	0	1	0	0	0	0	0	0	0	0	0	0	0	0	0	0	0	0	0	1	0	0	0	1	0	0	0	1	1	0	0	1	0	0	0	0	0	1	0	0	0	0	0	0	0	0	0	1	0	0	1	0	0	0	0	0	0	0	0	0	1	0	1	0	0	0	0	0	0	0	1	0	0	0	1	0	0	2	0	2	0	0	0	0	0	0	0	1	0	0	0	0	0	1	0	0	1	0	1	0	0	1	0	8	1	0	2	0	1	0	0	0	0	0	0	1	0	0	0	0	0	0	0	0	0	0	0	0	0	0	0	0	0	0	0	4	0	0	1	0	0	2	0	1	0	0	0	0	1	0	0	0	0	0	2	0	1	0	0	3	0	0	2	0	1	0	0	0	0	0	0	0	1	0	0	1	0	0	0	0	0	0	0	0	0	1	0	1	0	1	2	0	0	1	0	0	0	0	1	0	0	0	1	0	0	0	0	0	1	0	2	0	0	1	0	0	0	1	0	0	0	1	0	1	0	0	1	0	0	0	1	1	0	0	0	0	7	0	0	5	0	1	0	2	0	0	0	0	0	0	1	0	2	0	0	0	1	0	0	1	0	0	1	0	0	0	0	0	0	0	0	0	0	0	0	0	1	0	0	0	0	0	1	0	0	0	2	0	0	0	0	0	0	0	3	0	0	0	0	0	0	1	0	0	0	0	0	0	0	0	1	0	0	3	0	4	1	0	0	0	0	0	0	1	1	0	0	0	0	1	0	0	0	0	0	0	0	1	0	0	0	0	0	0	0	0	0	0	0	1	1	1	1	0	0	2	1	0	0	0	0	0	1	0	1	0	0	0	0	0	0	0	0	0	0	0	0	0	0	0	0	0	0	3	0	0	1	0	0	0	0	0	0	0	0	0	0	0	0	0	0	0	2	1	0	0	0	0	0	0	0	0	0	0	4	0	0	0	1	0	0	0	0	0	6	0	0	0	0	0	0	0	0	0	1	0	0	1	0	0	0	0	0	0	0	0	1	0	0	0	0	0	0	0	1	0	0	2	0	0	0	0	0	0	0	0	0	1	0	0	1	0	0	0	0	0	0	0	0	0	1	0	1	0	0	0	0	0	0	0	0	0	0	3	0	0	0	0	0	0	0	0	1	0	0	0	0	0	1	0	0	0	0	0	0	8	0	0	0	0	0	0	2	0	1	1	0	0	1	2	0	0	0	0	0	4	0	0	0	0	0	0	0	0	0	1	0	1	1	0	0	0	0	0	3	0	0	0	2	0	2	0	0	0	1	0	0	1	2	0	0	0	0	0	0	5	0	0	0	4	0	0	0	0	0	1	0	0	1	0	0	0	0	0	0	0	2	0	0	0	0	0	0	0	0	0	0	0	0	0	1	0	0	0	0	1	0	0	0	0	0	1	1	0	1	0	0	0	0	0	1	0	0	1	0	0	0	0	0	0	0	2	0	0	0	0	0	0	1	0	0	0	0	0	1	2	0	0	1	0	2	0	2	1	1	1	0	0	1	1	0	1	0	0	0	0	0	0	0	1	0	0	0	0	1	0	1	0	0	0	0	0	0	0	0	0	0	2	0	0	1	0	0	2	0	0	4	0	0	0	2	0	0	0	0	1	0	0	2	0	0	1	0	0	0	0	2	0	0	3	0	0	0	0	0	1	0	0	0	0	0	0	0	0	0	1	2	0	0	1	0	0	0	0	0	0	0	0	1	3	2	2	0	0	0	0	0	0	0	0	0	0	0	0	4	0	0	2	0	0	0	0	0	0	0	0	0	0	0	0	0	0	0	0	0	0	0	0	0	0	0	0	0	0	0	0	0	0	0	1	0	0	0	0	0	0	1	0	0	0	0	1	0	1	0	0	0	0	0	0	0	0	0	1	0	0	0	0	0	0	0	0	0	1	1	0	0	0	0	0	2	0	0	0	0	0	0	0	0	1	0	0	1	0	2	0	1	0	0	0	0	0	0	0	0	0	0	0	0	0	0	1	0	0	0	0	0	0	0	0	0	2	0	1	0	0	1	4	4	0	0	0	0	0	0	0	0	1	0	0	0	0	0	0	0	0	0	0	0	0	0	0	3	0	1	0	0	0	0	4	0	0	0	0	0	0	0	0	0	0	0	0	0	0	0	0	0	1	0	0	1	2	1	0	2	0	0	4	0	2	0	1	0	4	0	0	0	1	0	1	0	0	0	3	3	1	3	0	0	0	0	0	0	1	0	1	0	0	1	0	0	1	1	0	0	1	0	0	1	0	0	0	0	0	0	0	1	0	1	1	0	0	0	1	0	0	0	0	1	0	0	0	0	0	0	1	0	0	0	0	0	0	0	2	0	0	0	3	2	0	0	0	2	0	0	0	0	0	1	1	0	0	0	0	0	2	0	2	1	0	0	0	0	0	0	0	3	0	1	0	0	0	0	0	0	3	1	1	0	0	1	0	0	0	0	0	0	0	0	0	0	0	1	6	0	0	0	0	3	0	0	0	1	0	0	0	0	0	0	5	0	0	2	0	1	0	0	0	0	0	0	0	0	0	0	0	0	1	0	0	0	4	1	1	0	0	0	0	1	0	0	0	0	0	0	0	0	0	0	2	0	1	1	0	0	0	0	0	0	0	0	0	0	0	0	0	1	0	0	1	0	0	0	0	2	0	0	0	1	0	0	0	0	0	0	1	0	0	0	0	0	0	4	0	0	0	0	0	0	0	0	0	0	0	4	0	0	0	0	1	0	0	0	0	0	0	0	0	0	0	1	1	0	0	0	0	2	0	1	0	0	0	0	1	1	0	0	0	0	0	0	1	3	0	0	0	0	0	0	3	2	0	0	0	1	1	0	1	0	0	0	1	0	0	0	0	2	0	0	0	0	0	0	0	0	0	0	0	1	0	0	0	0	0	0	2	0	0	0	1	0	0	0	0	0	0	0	0	0	0	0	0	0	1	1	0	0	0	0	0	0	2	0	0	1	0	1	0	0	0	4	1	0	0	0	0	0	1	2	0	1	0	0	1	0	0	0	0	0	0	3	0	0	0	0	1	0	0	3	0	0	0	0	1	0	0	1	0	1	0	0	0	0	0	1	1	1	0	0	0	0	0	0	2	0	0	0	0	0	0	0	0	0	0	0	0	1	1	0	0	0	0	0	0	1	0	0	0	0	0	1	0	0	1	1	0	0	0	1	1	1	0	0	0	3	0	0	0	4	0	1	3	0	0	0	0	0	0	0	0	0	0	0	0	0	0	3	0	0	0	0	2	0	0	0	0	0	0	0	2	0	5	0	7	0	0	4	0	1	0	0	0	0	0	1	0	0	0	0	0	0	1	0	0	0	0	0	0	0	2	0	0	0	0	0	0	3	0	0	0	0	0	0	0	1	0	0	1	1	0	0	0	0	0	0	0	4	1	0	1	1	0	0	0	2	0	0	0	0	0	0	0	1	1	0	0	0	0	0	0	0	0	1	0	1	1	0	0	0	0	1	4	0	0	4	0	1	1	0	1	0	0	0	2	1	1	0	0	0	4	0	0	3	0	0	0	2	0	0	0	0	0	0	0	2	1	0	0	2	0	0	0	2	0	0	0	0	0	0	0	2	0	0	0	0	0	0	0	0	0	0	0	0	0	0	0	1	0	3	0	0	0	0	1	0	0	0	5	0	1	0	1	0	0	1	0	1	0	0	1	0	0	0	0	5	0	0	0	0	0	0	0	0	1	0	0	1	0	0	0	0	0	0	0	0	0	0	0	0	0	0	1	0	0	0	0	0	0	0	0	0	2	0	0	1	0	0	0	3	1	0	2	0	0	0	0	0	0	0	0	0	0	1	0	0	1	0	0	1	0	0	1	0	0	0	0	0	0	3	0	2	0	0	0	0	0	0	0	0	0	1	0	2	0	0	0	0	0	1	0	0	0	0	0	4	0	1	1	3	0	0	0	1	0	0	0	2	0	0	0	0	0	0	1	0	1	0	0	1	0	0	0	2	0	2	0	0	2	0	0	0	0	0	1	2	0	0	0	0	0	0	0	3	2	0	0	0	1	0	0	0	0	0	0	0	1	0	0	0	1	0	0	0	0	0	0	1	0	0	0	0	0	0	1	0	0	0	0	0	0	1	0	0	0	0	0	0	0	0	0	1	0	0	1	1	0	1	0	0	0	0	0	0	0	0	0	0	1	1	0	0	0	1	3	0	0	0	1	1	0	0	0	0	1	0	0	0	0	0	0	0	0	0	2	1	0	0	3	1	0	1	0	0	0	0	0	0	0	0	0	0	0	1	1	0	0	0	1	2	1	0	1	0	0	0	0	0	0	1	0	1	0	0	1	0	0	0	0	1	0	0	0	2	0	0	0	0	0	1	0	0	0	1	0	0	0	0	0	0	0	1	1	3	0	0	0	0	0	0	0	2	4	0	1	2	0	0	0	0	0	0	0	0	0	0	1	1	0	0	0	0	0	2	0	2	1	0	0	0	1	0	0	0	0	1	1	0	0	0	8	0	0	1	0	0	0	0	0	4	1	0	0	0	0	0	0	0	0	0	0	0	3	1	1	0	0	0	2	0	3	0	2	0	2	0	0	0	4	0	0	0	0	0	0	0	0	0	0	2	1	0	1	0	0	0	0	0	0	0	0	0	1	0	0	0	0	0	0	3	0	0	0	0	0	0	0	0	0	0	0	1	0	1	0	1	0	0	0	0	0	0	2	1	0	0	0	3	0	0	0	0	0	0	0	0	0	0	0	0	0	0	3	0	1	1	0	0	0	0	1	0	0	0	0	0	1	0	0	0	0	0	0	0	0	0	0	2	2	0	0	0	2	0	0	1	0	0	0	0	0	0	0	0	0	0	0	0	0	0	0	0	1	2	0	0	0	0	0	0	0	0	0	0	0	0	0	0	1	0	0	0	0	0	0	0	0	0	0	0	0	0	0	0	0	0	0	0	0	1	0	0	0	0	0	2	2	0	0	1	0	0	0	4	0	1	0	3	1	0	0	0	0	1	0	0	0	1	2	0	1	0	0	2	0	3	0	0	1	0	0	0	0	0	3	0	1	5	0	4	0	0	0	0	0	1	0	0	0	3	0	2	0	0	0	1	0	0	0	0	3	7	1	0	0	0	0	0	0	0	0	0	0	0	0	0	3	0	0	0	0	2	1	1	1	4	1	0	0	0	0	0	0	1	0	0	0	0	1	0	0	0	0	0	0	0	0	0	0	0	2	0	0	0	0	0	0	0	1	0	0	0	0	2	0	0	0	1	0	0	0	0	0	0	0	0	0	0	0	0	0	0	2	0	0	1	1	0	0	9	0	3	0	1	1	1	0	0	0	0	1	0	0	0	1	0	0	1	0	2	0	0	0	0	0	0	0	0	0	6	0	1	1	0	0	0	0	1	0	0	0	0	0	0	0	0	0	0	0	1	0	1	0	0	2	0	0	0	0	0	0	1	1	0	0	0	0	0	0	0	1	0	1	0	0	0	0	0	0	0	0	1	0	1	0	0	0	0	1	0	0	1	0	2	0	0	0	1	0	0	6	0	0	0	0	0	0	0	0	0	0	0	1	1	0	1	0	1	0	0	0	0	0	2	0	0	0	0	0	1	0	0	0	0	0	0	0	1	0	0	0	0	0	0	0	0	0	1	0	0	1	0	0	1	0	0	0	0	0	0	0	0	0	0	1	0	1	0	0	0	2	0	0	0	1	0	0	1	0	0	0	0	0	0	1	0	1	0	0	0	0	0	0	0	0	0	0	0	1	0	0	0	0	0	0	3	0	1	0	4	0	4	1	6	0	0	1	0	0	0	1	1	0	0	0	0	0	0	0	0	0	0	0	0	0	0	0	4	1	0	0	1	0	0	0	0	0	1	0	0	0	0	1	0	0	0	5	0	0	1	0	1	0	0	0	0	1	0	1	0	0	0	0	1	0	0	1	0	1	0	1	0	0	0	0	0	1	6	1	0	1	0	0	0	0	3	0	0	1	0	0	0	0	1	1	0	6	0	0	0	0	0	0	0	3	0	0	0	0	0	0	2	0	0	0	0	1	0	0	1	0	1	0	0	0	0	0	0	0	0	1	0	0	1	2	0	1	0	0	0	0	0	2	0	1	5	1	0	0	0	2	0	3	0	0	0	0	0	0	0	1	0	0	0	1	0	1	1	4	0	0	0	0	0	0	0	0	0	0	1	0	0	0	0	0	0	0	0	0	0	1	0	0	0	0	0	0	0	0	1	0	0	0	0	0	0	0	0	1	1	2	1	0	1	0	0	0	2	0	1	0	0	1	0	5	0	0	1	0	3	0	8	1	0	1	0	0	2	1	1	0	1	0	0	0	0	0	6	1	3	3	0	1	0	1	3	0	0	0	0	0	1	0	0	0	0	0	0	0	0	0	0	0	3	0	0	0	2	0	0	1	1	4	1	0	1	2	0	0	0	0	3	0	0	0	0	0	0	0	0	0	0	0	0	0	0	0	0	0	0	0	0	0	0	0	2	0	0	0	0	0	0	0	2	0	0	0	0	1	2	0	0	1	0	0	1	0	0	0	0	2	0	2	0	0	0	0	0	0	0	0	1	0	0	0	0	0	0	1	0	0	0	0	2	0	1	2	0	0	0	0	0	0	0	0	0	0	0	0	1	0	0	0	0	1	4	0	0	0	0	0	0	1	0	0	0	0	1	0	0	0	1	1	1	6	0	1	0	2	0	0	0	0	0	2	0	1	0	1	0	0	0	0	1	0	0	0	0	0	0	0	2	2	0	0	0	0	0	2	2	0	1	0	0	0	0	1	0	0	0	0	0	0	0	0	0	2	0	0	0	1	0	0	0	0	0	0	0	0	0	0	0	0	3	1	0	0	0	0	2	3	1	0	0	0	1	1	0	0	1	0	1	0	0	0	0	0	0	0	0	2	0	2	2	1	0	0	1	0	0	0	0	0	0	0	0	0	0	0	0	0	0	0	1	2	0	0	0	0	0	1	0	0	2	0	0	0	0	0	0	1	0	2	0	0	0	0	0	1	0	0	0	0	1	0	0	0	0	0	0	0	0	0	1	0	0	0	2	0	2	0	0	0	0	1	0	0	0	1	0	2	1	0	0	0	1	0	0	0	0	0	0	2	0	2	0	0	0	0	1	0	0	0	0	2	0	1	0	1	6	0	0	0	1	0	2	0	1	0	0	0	0	0	0	0	0	1	0	0	0	0	0	0	0	0	0	1	1	0	0	0	0	0	0	0	0	0	0	0	0	0	0	0	0	0	0	0	3	0	0	0	0	0	0	0	0	0	0	0	0	0	0	0	1	4	1	0	0	0	1	0	2	0	0	1	3	0	0	0	0	1	0	0	0	1	0	0	0	0	0	1	0	0	0	0	1	0	0	0	0	0	0	0	0	0	0	0	1	0	0	0	0	0	0	0	0	0	0	1	0	1	0	0	0	0	0	0	0	0	0	7	0	11	1	0	3	0	1	0	0	1	2	0	0	0	0	0	0	0	0	4	1	1	1	0	0	0	0	0	2	0	0	0	0	1	1	1	0	0	1	0	0	1	0	2	0	0	0	0	1	0	3	0	1	0	1	0	1	2	0	0	0	1	1	0	0	1	0	0	0	1	0	1	0	4	0	0	1	1	1	3	0	1	3	1	1	0	0	2	0	0	2	0	1	0	0	1	0	1	0	2	0	0	1	0	0	0	0	0	2	0	2	0	0	1	0	0	1	0	0	0	1	0	0	0	0	0	0	0	0	0	1	0	0	1	0	1	0	2	1	0	1	0	0	0	1	0	1	0	0	0	0	0	0	0	1	0	1	0	0	0	0	0	0	0	0	0	0	0	0	0	0	0	0	0	0	0	0	2	0	0	0	3	1	0	0	0	0	0	0	0	0	1	0	0	4	2	0	0	0	0	0	0	0	0	0	0	0	0	1	0	0	0	0	0	0	0	0	0	0	0	0	0	0	0	0	0	1	0	0	2	0	0	0	0	0	0	2	0	1	0	0	0	0	3	1	0	0	0	0	0	2	1	0	1	1	0	0	1	0	0	0	1	1	0	0	0	1	0	2	0	1	0	0	1	5	0	0	1	1	0	3	0	0	1	0	1	0	0	0	0	0	0	0	2	0	2	0	0	2	0	0	0	1	0	1	0	0	0	0
Hk2	0	0	0	0	0	0	0	0	0	0	0	0	0	0	0	0	0	0	0	0	0	0	0	0	0	0	0	0	0	0	0	0	0	0	0	0	0	0	0	0	0	0	0	0	0	0	0	0	0	0	0	0	0	0	0	0	0	0	0	0	0	0	0	0	0	0	0	0	0	0	0	0	0	1	0	0	0	0	0	0	0	0	0	0	0	0	0	0	0	0	0	0	0	0	0	0	0	0	0	0	0	0	0	0	0	0	0	0	0	0	0	0	0	0	0	0	0	0	0	0	0	0	0	0	0	0	0	0	0	0	0	0	0	0	0	0	0	0	0	0	0	0	0	0	0	0	0	0	0	0	0	0	0	0	0	0	0	0	0	0	0	0	1	0	0	0	0	0	0	0	0	0	0	0	0	0	0	0	0	0	0	1	2	0	0	0	0	0	0	0	0	0	0	0	0	0	0	0	0	0	0	0	0	0	0	0	0	0	0	0	0	0	0	0	0	0	0	0	0	0	0	0	0	0	0	0	0	0	0	0	0	0	0	0	0	0	0	0	0	17	0	0	0	0	0	0	0	0	0	0	0	0	0	0	0	0	0	0	0	0	0	0	0	0	0	0	0	0	0	0	0	0	0	0	0	0	0	0	0	0	0	0	0	0	0	0	0	0	0	0	0	0	0	0	0	0	0	0	0	0	0	0	0	0	0	0	1	0	0	0	0	0	1	0	0	0	0	0	0	0	0	0	0	0	0	0	0	0	0	0	0	0	1	0	0	0	0	0	0	0	1	0	0	0	0	0	0	0	0	0	0	0	0	0	0	0	0	0	0	0	0	0	0	0	0	0	0	0	1	0	0	0	0	0	0	0	0	0	1	0	6	0	0	0	0	0	0	0	0	0	0	0	0	0	0	0	0	0	0	0	0	0	0	0	6	0	0	0	0	0	0	0	0	0	0	0	0	0	0	0	0	0	0	0	0	0	0	0	0	1	0	0	0	0	0	0	0	0	0	0	0	0	0	0	0	0	0	0	0	0	0	0	0	0	0	0	0	0	0	0	0	0	0	0	0	0	0	0	0	0	0	9	0	0	0	0	0	0	0	0	0	0	0	0	0	0	0	0	0	0	0	0	0	0	0	0	0	2	0	0	0	0	0	0	0	0	0	0	0	0	0	0	0	0	0	0	0	0	0	0	0	0	0	0	0	0	0	0	0	0	0	0	0	0	0	0	0	0	0	0	0	0	0	0	0	0	0	0	0	0	0	0	0	0	0	0	0	0	0	0	0	0	0	0	0	0	0	0	0	0	0	0	0	0	0	0	0	0	0	0	0	0	0	0	0	0	0	0	0	0	0	0	0	0	0	0	1	0	0	0	0	0	1	0	0	0	0	0	0	0	0	0	0	0	0	0	0	0	0	0	0	0	0	0	0	0	0	0	0	0	0	0	0	0	0	1	0	0	0	0	0	0	0	0	0	0	0	0	0	0	0	0	0	0	0	0	0	0	0	0	0	0	0	0	0	0	0	0	0	0	0	0	0	1	0	0	0	0	0	0	0	0	0	0	0	0	0	0	0	0	0	0	0	0	0	0	0	0	0	0	0	0	0	0	0	0	0	0	0	0	0	0	0	0	0	0	0	0	0	0	0	0	0	0	0	0	0	0	0	0	0	1	0	0	0	0	0	0	0	0	0	0	0	0	0	0	0	0	0	0	0	0	0	0	0	0	0	0	0	0	0	0	0	0	0	0	0	0	0	0	0	0	0	0	0	0	0	0	0	0	0	0	0	0	0	0	0	0	0	0	0	0	0	0	0	0	0	0	0	0	0	0	0	0	0	0	0	0	0	0	0	0	0	0	0	0	0	0	0	0	0	0	0	0	0	0	0	0	0	0	0	0	0	0	0	0	0	0	0	0	0	0	0	0	0	0	0	0	0	1	0	0	0	0	0	0	0	0	0	0	0	0	0	0	0	0	0	0	2	0	0	0	0	0	0	0	0	0	0	0	0	0	0	0	0	8	0	0	0	0	0	0	0	1	0	0	0	0	0	0	0	0	0	0	0	0	0	0	0	0	0	0	0	0	0	1	0	0	0	0	0	0	0	0	0	0	0	0	0	0	0	0	0	0	0	0	0	0	0	0	0	0	0	0	0	0	0	0	0	0	0	0	0	0	0	0	0	7	0	0	0	0	0	0	0	0	0	0	0	0	0	0	1	0	0	0	0	0	0	0	0	1	0	0	0	0	0	0	0	0	0	0	6	0	0	0	0	0	0	0	0	0	0	0	0	0	0	0	0	0	0	0	0	0	1	0	0	0	0	0	0	0	0	0	0	0	0	0	0	0	0	0	0	0	0	0	0	0	0	0	0	0	0	0	0	0	0	0	0	0	0	0	0	0	0	0	0	0	0	0	0	0	0	0	0	0	0	0	0	0	0	0	0	0	0	0	0	0	0	0	0	0	0	0	0	0	0	0	0	0	0	0	0	0	0	0	0	0	0	0	0	0	0	0	0	0	0	0	0	0	0	0	0	0	0	0	0	0	0	0	0	0	0	0	0	0	0	0	0	0	0	0	0	0	0	0	0	0	0	0	0	0	0	0	0	0	0	0	0	0	0	0	0	0	0	0	0	0	0	0	0	0	0	0	0	0	0	0	0	0	0	0	0	0	0	0	0	0	0	0	0	0	0	0	0	0	0	0	0	0	0	0	0	0	0	0	0	0	0	0	0	0	0	0	0	1	0	0	0	0	0	0	0	0	3	0	0	0	0	0	0	0	0	0	0	0	0	0	0	0	0	0	0	0	1	0	0	0	0	0	0	0	0	0	0	0	0	1	0	0	0	0	0	0	0	0	0	0	0	0	0	0	0	0	0	0	0	0	0	0	0	0	0	0	0	0	0	0	0	0	0	0	0	0	0	0	0	0	0	0	0	0	0	0	0	0	0	0	0	0	0	0	0	0	0	0	0	0	0	0	0	0	0	0	0	0	0	0	0	0	0	0	0	0	0	0	0	0	0	0	0	0	0	0	0	0	0	0	0	0	0	0	0	0	0	0	0	0	0	0	0	0	0	0	0	0	0	0	0	0	0	0	0	0	0	0	0	0	0	0	0	0	0	0	0	0	0	0	0	0	0	0	0	0	0	0	0	0	0	0	0	0	0	0	0	0	0	0	0	0	0	0	0	0	0	0	0	0	0	0	0	0	0	0	0	0	0	0	0	0	0	0	0	0	0	0	0	0	0	0	1	0	0	0	0	0	0	0	0	0	0	0	0	0	0	0	0	0	0	0	0	1	0	0	0	0	0	0	0	0	0	0	0	0	0	0	0	0	0	0	0	0	0	0	0	0	0	0	0	0	0	0	0	0	0	0	0	0	0	0	0	0	0	0	0	0	0	0	0	0	0	0	0	0	0	0	0	0	0	0	0	0	0	0	0	0	0	0	0	0	0	0	0	0	0	0	0	0	0	0	0	0	0	0	0	0	0	0	0	0	0	0	0	0	0	0	0	0	0	0	0	0	0	0	0	1	0	0	0	0	0	0	0	0	0	0	0	0	0	0	0	0	0	0	0	0	0	0	0	0	0	0	0	0	0	0	0	0	0	0	0	0	0	0	0	0	0	0	0	0	0	0	0	0	0	0	0	0	0	0	0	0	0	0	0	0	0	0	0	2	0	0	0	0	0	0	0	0	0	0	0	0	0	0	0	0	0	0	0	0	0	0	0	0	0	0	0	0	0	0	0	0	0	0	0	0	0	0	0	0	0	0	0	0	0	0	0	0	0	0	0	0	0	0	0	0	0	0	0	0	0	0	0	0	0	0	0	0	0	0	0	0	0	0	0	0	0	0	0	0	0	0	0	0	0	0	0	0	0	0	0	0	0	0	0	0	0	0	0	0	0	0	0	0	0	0	0	0	0	0	0	0	1	0	0	1	0	0	0	0	0	0	0	0	0	0	0	0	0	0	0	0	0	0	0	0	1	0	0	0	0	0	0	0	17	0	0	0	0	0	0	0	0	0	0	2	0	0	0	0	0	0	0	0	0	0	0	0	0	0	0	0	0	0	0	0	0	0	0	0	0	0	0	0	0	0	0	0	0	0	0	0	0	0	0	0	0	0	0	0	0	0	0	0	0	0	0	0	0	0	0	0	0	0	0	0	0	0	0	0	0	0	0	0	0	0	0	0	0	0	0	0	0	0	0	0	0	0	0	0	0	0	0	0	0	0	0	0	0	0	0	0	0	0	0	0	0	0	0	0	0	0	0	0	1	0	0	0	0	0	0	0	0	0	0	0	0	0	0	0	0	0	0	0	0	0	0	0	0	0	0	0	0	0	0	0	0	0	0	0	0	0	0	0	0	0	0	0	0	0	0	0	0	0	0	0	0	0	0	0	0	0	0	0	0	0	0	0	0	0	0	0	0	0	0	0	0	0	0	0	0	0	0	0	0	0	0	0	0	0	0	0	0	0	0	0	0	0	0	0	0	0	0	0	0	0	0	0	0	0	0	0	0	0	0	0	0	0	0	0	0	0	0	0	0	0	0	0	0	0	0	0	0	0	0	0	0	0	0	1	0	0	0	0	0	0	0	0	0	0	0	0	0	0	0	0	0	0	0	0	0	0	0	0	0	0	0	0	0	0	0	0	0	0	0	0	0	0	0	0	0	0	0	0	0	0	0	0	0	0	0	0	0	0	0	0	0	0	0	0	0	0	0	0	0	0	0	0	0	0	0	0	0	0	0	0	0	0	0	0	0	0	1	0	0	0	0	0	0	0	0	0	0	0	0	0	0	0	0	0	0	0	0	7	0	0	0	0	0	1	0	0	0	0	0	0	0	0	0	0	0	0	0	0	0	9	0	0	0	0	0	0	0	0	0	0	0	0	0	0	0	0	0	0	0	0	0	0	0	0	0	0	0	0	0	0	0	0	0	0	0	0	0	0	0	0	0	0	0	0	0	0	0	0	0	0	0	0	0	0	0	0	0	0	0	0	0	0	0	0	0	0	0	0	0	0	0	0	0	0	0	0	0	0	0	0	0	0	0	0	0	0	0	0	0	0	0	0	4	0	0	0	0	0	0	0	0	0	0	0	0	0	0	0	0	0	0	0	0	0	0	0	0	0	0	0	0	0	0	0	0	0	0	0	0	0	0	0	1	0	0	0	0	0	0	0	0	20	0	0	0	0	0	0	0	0	0	0	0	0	0	0	0	0	0	0	0	0	0	0	0	0	0	0	0	0	0	0	0	0	0	0	0	0	0	0	0	0	0	0	0	0	0	0	0	0	0	0	0	0	0	0	0	0	0	0	0	0	0	0	0	0	0	0	0	0	0	0	0	0	0	0	0	0	0	0	0	0	0	0	0	0	0	0	0	0	0	0	0	0	0	0	0	0	0	0	0	0	0	0	0	0	0	0	0	0	0	0	0	0	0	0	0	0	0	0	0	0	0	0	0	0	0	0	0	0	0	0	0	0	0	0	0	0	0	0	0	1	0	0	0	0	0	0	0	0	0	0	0	0	0	0	0	0	0	0	0	0	0	0	0	0	0	0	0	0	0	0	0	1	0	0	0	0	0	0	0	0	0	0	0	0	0	0	0	0	0	0	0	0	0	0	0	0	0	0	0	0	1	0	0	0	0	0	0	0	0	0	0	0	0	0	0	0	0	0	0	0	0	0	0	0	0	0	0	0	0	0	0	0	0	0	0	0	0	0	0	0	0	0	0	0	0	0	0	0	0	0	0	0	0	0	0	0	0	1	0	0	0	0	0	0	0	0	0	0	0	0	0	0	0	0	0	0	0	0	0	0	0	0	0	0	0	0	0	0	0	3	0	0	0	0	0	0	0	0	0	1	0	0	0	0	0	0	0	0	0	0	0	0	0	0	0	0	0	0	0	0	0	0	0	0	0	0	0	0	0	0	0	0	0	0	0	0	0	0	0	0	0	0	0	0	0	0	0	0	0	2	0	0	0	0	0	0	0	0	0	0	1	4	0	0	0	0	0	0	0	0	1	0	0	0	0	0	0	0	0	0	0	0	0	0	0	0	0	0	0	0	0	0	0	0	0	0	0	0	0	0	0	0	0	0	0	0	0	3	0	0	4	0	0	0	0	0	0	0	0	0	0	0	0	0	0	0	0	0	0	0	2	0	0	0	0	0	0	0	0	0	0	0	0	0	0	0	0	0	0	0	0	0	0	0	0	0	0	0	0	2	0	0	0	0	0	0	0	0	0	0	0	0	0	0	0	0	0	0	0	0	0	0	0	0	0	0	0	0	0	0	0	0	0	0	0	0	0	0	0	0	0	0	0	0	0	0	0	0	0	0	0	0	0	0	0	0	0	0	0	0	0	0	0	0	0	0	0	0	0	0	0	0	0	0	0	0	0	0	0	0	0	0	0	0	0	0	0	0	0	0	0	0	0	0	0	0	0	0	0	0	0	0	0	0	0	0	0	0	0	0	0	0	0	0	0	0	0	0	0	0	0	0	0	1	0	0	0	0	0	0	0	0	0	0	0	0	0	0	0	0	0	0	0	0	0	0	0	0	0	0	0	0	0	0	0	0	0	0	0	0	0	0	0	0	0	0	0	0	0	1	0	0	0	0	0	0	0	0	0	0	0	0	0	0	0	0	0	0	0	0	0	0	0	0	0	0	0	0	0	0	0	0	0	0	0	0	0	0	0	0	0	0	0	0	0	0	0	0	0	0	0	0	0	0	0	0	0	0	0	0	0	0	0	0	0	0	0	0	0	0	0	0	0	0	0	0	0	0	0	0	0	0	0	0	0	0	0	0	0	0	0	0	0	0	0	0	0	0	0	0	0	0	0	0	0	0	0	0	0	0	0	0	0	0	0	0	0	0	0	0	0	0	0	0	0	0	0	0	0	0	0	0	0	0	0	0	0	0	0	0	0	0	0	0	0	0	0	0	0	0	0	0	0	0	0	0	0	0	0	0	0	0	0	0	0	0	0	0	0	0	0	0	0	0	0	0	0	0	0	0	0	0	0	0	0	0	0	0	0	0	0	0	0	0	0	0	0	0	0	0	0	0	0	0	0	0	0	0	0	0	0	0	0	0	0	0	0	0	1	0	0	0	0	0	0	0	0	0	0	0	0	0	0	0	0	0	0	0	0	0	0	0	0	0	0	0	0	0	0	0	0	0	0	0	0	0	0	0	0	0	0	0	0	0	0	0	0	0	0	0	0	0	0	0	0	0	0	0	0	0	0	0	0	0	0	0	0	0	0	0	0	0	0	0	0	0	0	0	0	0	0	0	0	0	0	0	0	0	0	0	0	0	0	0	0	0	0	0	0	0	0	0	0	0	0	0	0	0	0	0	0	0	0	0	0	0	0	0	0	0	0	0	0	0	0	0	0	0	0	0	0	0	0	0	0	0	0	0	0	0	0	0	0	0	0	0	0	0	0	0	0	0	0	0	0	0	0	0	0	0	0	0	0	0	0	0	0	0	0	0	0	0	0	2	0	0	0	0	0	0	0	0	0	0	0	0	0	0	0	0	0	0	0	0	0	0	0	0	0	0	0	0	0	0	0	0	0	0	0	0	0	0	0	0	0	0	0	0	0	0	0	0	0	0	0	0	0	0	0	0	0	0	0	0	0	0	0	0	0	0	0	0	0	0	0	0	0	0	0	0	0	0	0	0	0	0	0	0	0	0	0	0	0	0	0	0	0	0	0	0	0	0	0	0	0	0	0	0	0	0	0	0	0	0	0	0	0	0	0	0	0	0	0	0	0	0	0	0	0	0	0	0	0	0	0	0	0	0	0	0	1	0	0	0	0	0	0	0	0	0	0	0	0	0	0	0	0	0	0	0	0	0	0	0	0	0	0	0	0	0	0	0	0	0	0	0	0	0	0	0	0	0	0	0	0	0	0	0	0	0	0	0	0	0	0	0	0	0	0	0	0	0	0	0	0	0	0	0	0	0	0	0	0	0	0	0	0	0	0	0	0	0	0	0	0	0	0	0	0	0	0	0	0	0	0	0	0	0	0	0	0	0	0	0	0	0	0	0	0	0	0	0	0	0	0	0	0	0	0	0	0	0	0	0	0	0	0	0	0	0	0	0	0	0	0	0	0	0	0	0	0	0	0	0	0	0	0	0	0	0	0	0	0	0	0	0	0	0	0	0	0	0	0	0	0	1	0	0	0	0	0	0	0	0	0	0	0	0	0	0	0	0	0	0	0	0	0	0	0	0	0	0	0	0	0	0	0	0	0	0	0	0	0	0	0	0	0	0	0	0	1	0	0	0	0	0	0	0	0	0	0	0	0	0	0	0	0	0	0	0	0	0	0	0	0	0	0	0	0	0	0	0	0	0	0	0	0	0	0	0	0	0	0	0	0	0	0	0	0	0	0	0	0	0	0	0	0	0	0	0	0	0	0	0	0	0	0	0	0	0	0	0	0	0	0	0	0	0	0	0	0	0	0	0	0	0	0	0	0	0	0	0	0	0	0	0	0	0	0	0	0	0	0	0	0	0	0	0	0	0	0	0	0	0	0	0	0	0	0	0	0	0	0	0	0	0	0	0	0	0	0	0	0	0	0	0	0	0	0	0	0	0	0	0	0	0	0	0	0	0	0	0	0	0	0	0	0	0	0	0	0	0	0	0	0	0	0	0	0	0	0	0	0	0	0	2	0	0	0	0	0	0	0	0	0	0	0	0	0	0	0	0	0	0	0	0	0	0	0	0	0	0	0	0	0	0	0	0	0	0	0	0	0	0	0	0	0	0	0	0	0	0	0	0	0	0	0	0	0	0	0	0	0	0	0	0	0	0	0	0	0	0	0	0	0	0	0	0	0	0	0	0	0	0	0	0	0	0	0	0	0	0	0	1	0	0	0	0	0	0	0	0	0	0	0	0	0	0	0	0	0	0	0	0	0	0	0	0	0	0	0	0	0	0	0	0	0	0	0	0	0	0	0	1	0	0	0	0	0	0	0	0	0	0	0	0	0	0	0	1	0	0	0	0	0	0	0	0	0	0	0	0	0	0	0	0	0	0	0	0	0	0	0	0	0	0	5	0	0	0	0	0	0	0	0	0	0	2	0	0	0	0	0	0	0	0	0	0	0	0	0	0	0	0	0	0	0	0	0	0	0	0	0	0	0	0	0	0	0	0	0	0	0	0	0	0	0	0	0	0	0	0	0	0	0	0	0	0	0	0	0	0	0	0	0	0	0	0	0	0	0	0	0	0	0	0	0	1	0	0	0	0	1	0	0	0	0	0	0	0	0	0	0	0	0	0	0	0	0	0	0	0	0	0	0	0	0	0	0	0	0	0	0	0	0	0	0	0	0	0	0	0	0	0	0	0	0	0	1	0	0	0	0	0	0	0	0	0	0	0	0	0	0	0	0	0	0	0	0	0	2	0	0	0	0	0	0	0	0	0	0	0	0	0	0	0	0	0	0	0	0	0	0	0	0	1	0	0	0	0	0	0	0	0	0	0	0	0	0	0	0	0	0	0	0	0	0	0	0	0	0	0	0	0	0	0	0	0	0	0	0	0	0	0	0	0	0	0	0	0	0	0	0	0	0	0	0	0	0	0	0	0	0	0	0	0	0	0	0	0	0	0	0	0	0	0	0	0	0	0	0	0	0	0	0	0	0	0	0	0	0	0	0	0	0	0	0	0	0	0	0	0	0	0	0	0	0	0	0	0	0	0	0	0	0	0	0	0	0	0	0	0	0	0	0	0	0	0	0	0	0	0	0	0	0	0	0	0	0	0	0	0	8	0	0	0	0	0	0	0	0	0	0	0	0	0	0	0	0	0	0	0	0	0	0	0	0	0	0	0	0	0	0	0	0	0	0	0	0	0	0	0	0	0	0	0	0	0	0	0	0	0	0	0	0	0	0	0	0	0	0	0	0	0	0	0	0	0	0	0	0	0	0	0	0	0	0	0	0	0	0	0	0	0	0	0	0	0	0	0	0	0	0	0	0	0	0	0	0	0	0	0	0	0	0	0	0	0	0	0	0	0	0	0	0	0	0	0	0	0	1	0	0	0	0	0	0	1	0	0	0	0	0	0	0	0	0	0	0	0	0	0	0	0	0	0	0	0	0	0	0	0	0	0	0	0	0	0	0	0	0	0	0	0	0	0	0	0	0	0	0	0	0	0	0	0	0	0	0	0	0	0	0	0	0	0	0	0	0	0	0	1	0	0	0	0	0	0	0	0	0	0	0	0	0	0	0	0	0	0	0	0	0	0	0	0	0	0	0	0	0	0	0	0	0	0	0	0	0	0	0	0	0	0	0	0	0	0	0	0	0	0	0	0	0	0	0	0	0	0	0	0	0	0	0	0	0	0	0	0	0	0	0	0	0	0	0	0
Hkdc1	0	8	10	0	0	1	0	2	0	0	0	1	0	2	0	0	7	1	1	3	0	4	2	0	0	1	5	1	3	2	1	0	0	3	1	0	0	0	0	0	0	1	3	0	5	0	0	2	6	0	0	2	0	4	0	3	5	0	7	0	1	0	1	0	0	0	3	0	6	0	0	0	0	0	1	0	0	0	0	0	0	2	0	2	3	0	0	0	0	0	1	0	1	0	0	0	0	0	0	0	2	1	5	0	0	2	1	0	1	3	2	0	0	3	0	3	1	0	1	4	0	2	0	0	0	2	0	0	2	0	0	1	0	0	2	0	3	2	2	0	0	4	0	0	1	0	0	0	0	10	0	0	11	0	0	6	6	0	3	4	0	0	0	0	11	1	0	3	1	0	0	3	0	1	0	1	0	0	0	11	3	1	8	2	1	1	0	0	1	0	1	2	3	0	2	1	2	0	0	0	0	1	0	0	0	0	1	2	0	0	1	1	0	0	0	0	4	0	0	1	0	2	0	2	1	3	0	3	1	0	0	1	1	2	0	3	7	0	0	0	0	3	1	3	1	0	0	0	4	0	4	0	2	0	9	0	0	0	0	1	0	1	0	0	0	1	1	0	4	1	1	1	0	1	0	5	1	0	0	1	0	0	1	0	3	0	0	0	9	0	5	0	3	0	0	0	1	0	0	5	0	0	0	1	0	0	0	0	7	0	0	0	0	0	1	0	1	0	1	0	0	0	2	0	0	0	0	0	1	0	2	1	0	0	2	0	3	9	1	0	0	1	0	0	1	0	0	0	0	4	1	1	0	0	0	1	0	0	1	2	1	1	0	4	1	13	0	0	2	0	0	0	0	0	0	0	0	1	5	0	4	1	2	12	0	0	0	0	0	1	0	3	0	0	0	0	3	0	1	0	0	9	1	3	3	5	0	0	0	0	0	0	0	0	0	0	3	0	1	0	6	0	1	7	3	2	1	0	0	0	1	1	1	4	2	13	1	0	3	1	10	1	0	0	4	1	7	0	2	7	1	0	0	0	0	0	0	3	0	2	0	0	0	10	0	2	0	0	1	0	1	0	0	0	2	1	1	0	0	0	2	2	2	3	1	0	6	0	1	0	3	0	0	0	0	1	1	2	0	0	0	1	0	0	3	0	0	0	1	2	1	0	13	0	3	0	2	0	0	0	3	0	0	10	0	0	2	0	3	8	0	5	0	1	0	0	0	4	3	1	0	8	0	0	0	0	0	0	0	1	1	4	0	0	0	0	0	0	1	1	2	8	0	0	0	1	0	0	0	1	1	2	0	0	0	0	0	1	0	1	0	0	2	0	0	1	4	0	4	0	1	10	0	0	0	6	2	6	0	1	0	0	4	1	3	0	0	0	0	0	0	1	0	0	0	6	0	2	1	2	0	5	0	0	1	0	1	0	1	1	1	0	0	0	0	33	1	5	0	2	0	2	1	0	1	0	0	1	1	0	0	1	9	3	2	0	2	2	0	0	1	0	0	0	0	0	0	1	0	1	0	0	2	1	2	0	0	4	0	2	0	2	0	0	0	0	0	2	0	2	0	1	0	2	2	1	3	0	2	0	13	0	0	4	2	0	0	3	0	0	5	0	0	0	0	1	0	2	5	0	0	1	1	0	0	0	9	1	6	3	0	0	0	0	0	0	1	0	0	0	0	0	0	4	0	0	0	0	14	1	0	0	4	0	0	0	1	0	0	0	0	1	0	0	2	0	0	1	0	6	0	0	3	33	1	0	0	0	0	4	0	0	0	3	0	0	0	0	0	1	1	0	0	0	0	0	0	0	6	5	0	0	0	2	0	0	1	2	0	0	0	0	0	0	0	0	0	0	3	1	0	0	3	0	0	0	0	0	0	0	0	4	0	1	3	4	0	0	0	5	0	0	1	1	3	3	0	1	0	1	4	0	0	0	11	2	0	0	1	1	0	1	0	0	0	0	0	1	5	2	0	6	0	0	0	0	0	0	1	5	0	0	0	1	1	3	2	2	0	1	0	1	3	4	0	0	1	0	15	0	7	0	0	0	1	1	0	0	0	0	0	0	2	2	0	2	0	0	2	1	2	1	1	1	2	0	0	0	1	0	0	2	0	0	0	0	5	0	1	2	0	2	0	1	0	1	0	0	0	9	2	5	2	3	4	0	1	2	3	5	0	1	2	0	1	1	1	0	5	0	3	0	0	3	0	1	0	1	0	2	0	2	0	2	0	1	0	6	2	0	4	0	0	0	0	6	0	0	0	0	0	4	0	0	1	0	1	2	0	0	3	1	0	0	6	0	0	0	0	0	0	1	0	0	0	1	0	1	4	0	0	0	0	0	1	1	0	0	0	1	1	0	0	0	0	0	0	1	2	0	2	3	0	3	0	0	0	0	1	0	2	1	0	1	0	0	1	6	1	0	0	2	0	0	11	7	0	1	5	3	0	0	9	0	0	1	0	2	0	3	0	8	0	0	0	1	4	0	0	0	2	2	0	3	1	1	1	2	0	0	0	0	1	4	0	2	0	0	0	0	1	1	0	0	1	2	0	0	1	2	8	9	0	0	0	3	0	1	1	0	0	0	0	3	0	0	0	0	0	0	2	0	0	0	0	0	2	1	0	2	3	2	2	3	1	3	0	0	0	0	0	1	0	3	3	0	6	7	1	5	2	0	0	0	0	1	1	0	8	2	1	0	0	0	0	2	5	3	5	1	0	0	1	0	0	0	0	3	1	1	0	0	0	3	1	1	12	2	3	0	4	3	2	0	1	0	1	2	1	1	0	0	1	10	0	0	14	0	0	0	2	0	2	3	4	1	0	0	0	1	1	0	0	0	1	0	0	2	0	0	0	0	1	2	2	0	0	0	0	0	1	3	2	0	1	0	0	0	1	0	12	0	0	0	0	1	0	1	0	0	1	0	0	0	0	1	0	2	0	2	3	1	0	0	2	0	1	0	0	0	0	4	0	0	0	0	0	1	14	0	1	0	3	0	3	0	3	0	3	0	4	0	3	0	0	2	0	3	0	4	9	7	7	0	2	2	10	3	0	0	0	0	0	0	0	0	0	0	10	0	4	4	5	0	1	0	0	1	0	3	0	0	1	1	2	0	0	3	2	1	0	0	0	2	3	5	0	0	0	0	1	0	1	0	0	1	1	2	0	0	1	0	0	0	0	0	0	2	0	1	1	2	0	1	0	3	16	3	2	0	0	0	0	2	0	0	0	1	0	2	6	1	0	0	4	1	0	0	2	0	0	0	0	0	9	1	1	0	2	1	1	1	0	0	0	0	5	0	0	0	0	0	0	2	1	7	0	0	3	1	16	1	0	0	1	4	0	2	3	16	0	0	0	1	3	1	0	4	0	0	0	1	0	0	0	2	1	0	0	2	6	9	1	0	4	0	3	2	9	3	0	1	3	0	0	1	0	0	0	1	3	0	1	1	0	1	0	3	1	0	4	0	0	0	4	0	1	4	3	0	0	4	1	0	8	11	0	0	0	0	2	0	0	1	0	0	8	2	0	0	2	0	0	0	0	0	1	0	0	0	7	0	0	2	2	0	1	0	0	2	0	0	0	5	0	0	4	0	1	1	0	0	3	0	2	0	0	6	1	1	0	5	0	2	1	1	0	0	0	1	2	0	1	0	0	0	0	1	5	0	0	0	3	4	1	0	9	0	0	0	3	1	0	0	0	3	0	5	0	0	1	6	0	0	0	7	1	1	4	0	0	0	16	5	4	0	2	0	0	0	1	0	2	3	0	0	3	1	2	0	1	3	0	4	0	0	0	10	6	0	3	0	3	0	1	2	0	4	0	10	0	0	3	9	1	1	2	1	1	0	0	2	0	0	0	2	5	1	0	3	0	0	0	1	0	0	0	1	2	0	0	0	0	1	1	0	1	0	0	2	0	0	1	0	2	0	11	2	0	2	2	0	0	2	0	0	2	0	0	0	0	3	2	0	8	0	0	0	1	0	2	0	0	1	0	0	0	0	0	0	1	0	0	0	7	6	3	0	1	0	0	0	0	0	0	1	4	5	2	0	0	9	0	0	1	3	1	0	0	0	7	0	0	0	0	0	1	0	0	0	1	1	3	10	0	0	0	1	3	1	2	0	0	0	2	0	1	2	1	2	0	0	2	1	0	0	0	0	1	0	0	0	0	3	0	2	6	3	3	0	2	0	0	0	1	0	0	0	2	1	0	0	0	0	0	0	4	0	1	1	5	1	0	18	0	4	0	2	3	0	1	5	0	0	0	0	1	1	1	0	1	2	0	0	0	0	2	3	0	1	2	3	0	0	0	0	0	0	0	0	0	0	1	1	2	1	0	0	0	0	2	0	0	4	3	0	1	0	2	0	1	0	2	1	0	5	12	0	5	0	0	1	0	2	4	1	0	2	18	1	2	1	3	6	1	0	0	0	0	1	7	1	1	0	0	0	0	2	5	1	2	1	0	0	1	0	0	0	2	15	0	0	0	0	0	6	0	0	0	0	0	0	0	1	0	2	2	0	0	0	1	0	0	0	0	0	0	4	0	0	1	0	0	21	2	1	1	0	0	4	7	2	2	0	0	1	4	11	0	0	0	0	9	1	0	0	0	2	0	0	0	0	0	9	2	1	0	0	0	1	0	2	1	0	2	1	2	2	0	0	3	0	0	1	0	0	0	0	2	0	1	1	0	0	1	2	0	1	1	1	0	1	3	0	6	0	1	0	1	0	2	0	1	1	2	13	0	2	0	0	8	0	0	0	0	1	3	0	0	0	0	0	0	1	0	1	0	1	0	2	0	1	0	2	0	0	6	0	1	0	1	0	1	1	0	1	2	5	2	2	0	0	1	0	1	0	2	7	2	0	0	4	0	0	0	2	2	0	4	3	0	2	1	0	0	2	0	2	3	0	3	0	0	1	0	1	0	0	0	1	1	1	1	0	0	0	3	2	1	0	0	1	0	0	0	0	0	0	4	0	0	1	8	0	1	3	0	1	0	0	5	0	3	1	0	0	0	1	0	1	0	0	4	0	0	5	0	0	0	0	1	4	0	1	0	0	1	0	2	0	0	12	0	0	0	1	1	1	1	4	0	0	1	0	2	4	0	0	2	0	0	0	0	0	3	1	0	0	0	0	0	0	4	0	0	1	2	3	3	0	3	0	0	0	0	0	0	0	1	1	5	1	0	0	0	2	6	0	1	0	10	0	0	0	2	0	0	5	1	2	0	2	0	8	1	0	0	1	1	0	1	0	3	2	0	0	0	1	0	2	0	0	0	1	0	1	0	0	5	0	0	0	0	0	2	0	0	3	0	0	3	0	6	1	0	0	0	5	0	0	0	1	0	0	8	0	6	0	1	0	0	3	0	3	0	5	1	1	1	0	6	4	4	0	1	5	4	0	0	1	0	2	1	3	0	6	0	0	12	0	0	0	0	1	0	3	0	1	3	0	0	0	0	2	0	0	0	0	0	3	0	0	2	0	3	0	1	5	6	1	7	0	0	0	0	3	0	1	3	2	2	1	1	0	0	2	1	2	0	0	0	1	2	0	0	6	0	2	0	5	0	0	0	1	1	0	0	30	2	0	1	0	1	0	1	26	4	0	4	0	0	1	3	1	4	0	0	2	0	1	1	0	0	1	0	2	0	0	0	5	0	2	0	1	2	0	0	0	0	0	0	7	0	4	0	0	0	0	0	0	0	0	1	2	7	0	1	0	1	4	0	5	0	0	0	0	31	9	0	0	0	0	1	13	0	0	0	1	6	1	5	0	2	1	3	0	0	4	0	1	0	0	2	0	2	0	4	0	1	14	0	0	1	1	1	0	2	2	1	0	0	4	3	0	0	1	0	0	6	1	0	0	0	0	3	1	7	0	0	2	0	0	2	0	5	0	0	0	0	4	0	0	8	0	2	0	0	0	0	1	0	1	0	0	0	0	1	8	0	1	2	1	2	0	0	0	0	1	0	0	1	2	1	0	1	2	0	0	2	2	0	1	0	0	1	0	1	0	1	3	1	0	0	0	0	0	0	3	0	3	0	1	10	0	1	0	0	0	0	0	0	0	0	0	0	0	0	3	0	0	1	0	0	0	1	1	2	1	1	0	0	2	0	1	1	3	0	3	0	0	0	31	0	1	0	0	0	0	1	0	1	0	3	1	2	0	0	0	0	0	0	0	5	0	1	0	0	0	1	3	3	9	1	2	5	0	3	11	1	0	0	5	1	0	2	0	2	0	0	0	2	0	0	0	1	0	0	0	2	0	3	0	4	2	3	1	10	0	0	0	1	0	0	2	0	0	1	0	0	0	0	0	0	0	1	0	0	0	0	0	1	1	10	0	2	1	0	2	9	0	0	0	10	2	0	0	0	7	0	2	0	2	0	1	0	1	0	0	0	0	0	1	2	0	12	1	5	3	2	0	0	0	1	0	0	0	2	0	0	0	0	0	1	1	8	0	0	0	0	3	1	0	4	1	2	1	0	0	0	0	0	1	1	1	1	1	0	0	0	0	5	0	1	0	1	11	1	0	0	1	11	0	0	0	0	2	0	0	2	0	0	0	1	1	0	0	0	0	0	0	0	1	2	1	1	0	0	0	4	0	2	0	1	0	0	2	0	1	0	0	2	1	0	0	0	1	0	1	0	2	0	2	0	2	2	0	0	0	0	9	0	7	0	1	5	1	0	1	7	4	0	0	0	0	0	0	8	0	0	2	0	0	12	0	5	9	1	0	1	2	0	0	2	2	1	0	0	1	0	7	0	3	0	0	0	2	21	1	0	0	4	0	3	0	1	0	2	1	2	0	0	0	0	0	2	14	3	0	4	0	0	1	1	0	0	1	0	0	2	0	4	0	0	1	0	9	0	1	1	0	0	0	0	0	0	0	0	6	0	1	0	1	0	0	0	2	4	1	0	1	0	5	2	0	2	0	2	0	0	0	1	0	0	0	0	0	0	0	0	0	4	1	0	2	0	0	0	0	0	0	0	0	1	0	1	0	0	23	0	0	1	0	0	7	1	0	1	9	0	0	0	0	1	0	0	0	2	0	0	2	0	0	0	0	1	0	0	1	0	1	0	0	0	0	0	2	1	0	0	0	0	4	0	1	0	0	0	2	0	0	0	0	0	5	0	0	0	2	0	0	0	1	3	1	0	0	1	0	1	2	0	0	0	0	0	0	4	2	0	0	2	1	5	9	2	0	0	0	0	0	0	1	0	0	0	0	0	7	0	0	4	8	3	0	2	5	0	1	0	0	0	1	1	0	0	8	0	1	4	0	0	0	0	2	0	0	0	0	0	3	0	4	0	1	0	0	1	0	0	0	0	0	0	0	1	0	0	0	0	1	1	2	5	0	0	0	0	2	2	0	0	4	1	5	2	0	1	0	0	0	0	6	0	0	0	0	2	1	0	0	1	1	3	0	6	0	8	0	0	1	0	0	0	0	4	0	1	0	1	2	0	4	0	3	0	5	0	0	2	0	1	1	3	2	0	0	0	2	0	2	0	0	6	0	3	0	3	0	1	0	2	2	0	3	0	1	0	0	0	0	0	12	0	0	0	0	2	0	1	0	0	7	0	3	0	2	8	1	0	0	0	0	0	0	0	3	1	0	1	3	0	0	4	0	0	0	2	1	1	0	0	1	1	4	0	2	3	0	0	1	1	0	0	0	0	0	6	0	1	0	1	0	2	2	0	1	0	0	0	1	0	1	2	2	0	0	0	0	0	0	0	0	0	0	0	0	8	0	0	0	1	0	1	0	1	0	0	0	4	1	2	0	1	2	1	4	0	0	0	0	1	0	0	0	4	3	1	0	0	3	0	2	0	0	0	0	3	0	2	1	1	2	1	0	5	2	1	0	1	1	1	0	0	0	0	0	1	0	3	0	0	0	3	6	0	0	3	5	0	0	4	0	0	0	0	0	0	0	1	0	6	3	6	1	0	1	0	0	2	1	0	13	0	0	0	0	0	0	0	0	1	0	2	1	0	6	2	9	0	1	1	0	2	1	1	2	0	0	2	0	0	3	2	0	1	0	0	0	1	2	1	3	2	0	1	1	0	0	0	0	12	0	1	1	1	0	0	5	9	8	1	7	1	0	6	0	0	1	1	0	0	0	5	1	0	0	1	3	0	0	9	1	1	7	0	0	0	0	4	3	1	1	0	1	0	1	1	0	0	1	1	0	3	0	18	0	0	0	5	0	2	0	0	0	1	5	10	0	1	0	6	0	0	0	1	0	0	1	0	0	1	0	0	0	0	0	0	0	0	0	1	0	0	0	0	0	1	0	0	0	0	0	0	1	3	1	0	4	1	0	0	1	2	0	0	0	0	0	1	0	2	0	2	1	1	1	0	1	11	1	0	0	0	3	3	0	0	8	1	5	3	0	0	1	1	16	0	0	2	1	0	0	1	0	0	4	3	2	1	0	0	0	1	0	1	0	1	0	0	0	0	2	0	2	6	0	9	10	3	0	4	0	0	0	0	0	0	1	0	0	0	2	0	5	2	4	0	1	13	0	0	0	2	0	2	2	0	12	3	0	0	1	1	1	0	1	0	0	1	0	0	3	2	0	0	0	2	0	2	0	0	1	1	9	0	0	0	0	0	2	0	0	1	3	0	1	0	0	6	3	3	0	0	2	0	1	1	5	1	0	1	3	0	20	1	1	0	0	3	0	0	0	1	2	0	1	3	2	2	0	0	1	1	0	3	0	2	1	0	2	1	0	6	0	5	0	0	1	0	4	0	3	0	0	0	0	0	0	0	1	4	2	0	0	0	2	0	2	5	0	0	3	0	1	6	0	4	10	0	3	2	3	2	3	0	0	0	4	0	0	1	0	0	1	3	11	1	0	1	0	0	6	0	0	0	1	0	10	8	0	0	4	0	1	0	2	0	0	0	1	0	0	0	0	1	1	0	2	0	9	1	0	4	0	0	6	2	0	0	0	0	0	1	0	0	1	0	1	1	0	3	1	0	0	0	0	1	2	1	0	0	2	0	5	6	0	2	0	0	0	0	3	19	0	4	0	0	0	0	4	0	3	3	1	3	0	0	3	1	1	4	2	0	0	1	1	11	4	1	0	1	0	0	0	1	3	7	3	1	0	0	2	0	1	0	1	0	2	1	0	0	0	0	0	0	0	0	0	0	0	1	2	0	0	0	1	1	0	1	1	6	2	1	2	0	0	2	0	0	4	2	1	0	1	1	1	0	0	0	0	0	1	0	0	0	4	1	0	0	1	2	0	1	2	0	0	0	0	3	0	0	1	0	1	0	1	0	1	0	1	1	0	0	1	0	0	7	1	2	0	0	3	0	1	0	0	0	0	2	0	0	0	0	0	2	2	0	0	0	0	1	0	0	0	2	6	0	0	0	0	0	0	0	0	3	1	1	0	0	2	0	0	0	0	1	0	4	5	3	1	0	1	5	3	2	0	0	0	3	0	0	3	0	2	0	0	1	0	1	0	1	4	0	2	2	0	0	2	0	1	1	0	0	0	2	1	0	2	0	3	0	0	2	1	3	0	3	0	0	0	0	15	1	1	0	1	0	1	1	0	0	6	0	0	1	0	0	7	0	0	0	1	0	0	1	0	0	1	0	0	16	0	0	1	0	0	0	0	3	1	0	0	0	0	1	0	3	2	1	0	0	0	3	9	0	0	0	0	7	0	0	1	2	0	0	1	0	0	2	3	0	2	1	0	0	0	0	9	0	5	0	0	0	0	4	0	0	0	0	6	4	1	0	0	0	4	1	0	3	0	4	0	3	0	0	0	1	0	1	0	0	14	0	0	7	4	1	2	1	0	2	3	0	0	3	2	0	2	8	0	0	2	0	10	0	5	1	2	3	2	0	0	0	0	0	2	0	4	1	1	0	0	1	0	2	0	1	3	0	0	1	0	0	0	0	0	10	6	0	1	16	0	0	0	2	0	0	0	0	0	1	1	1	0	0	2	0	0	0	0	1	1	5	1	13	0	4	0	0	3	0	0	0	0	0	0	0	2	2	0	1	0	0	2	3	0	2	0	0	1	0	0	0	0	1	0	0	1	0	0	0	3	0	0	2	1	4	3	0	6	1	0	0	0	0	2	7	1	13	0	0	3	1	0	0	0	0	0	2	0	0	10	0	4	0	0	2	4	0	2	0	0	1	0	0	0	1	1	0	1	0	2	0	0	0	0	6	0	0	0	1	4	0	0	0	0	1	3	0	0	6	0	0	0	0	1	0	14	9	0	0	0	1	1	10	0	1	0	2	2	0	1	0	2	0	1	0	1	7	0	0	1	0	0	3	0	0	5	0	4	0	1	0	0	0	0	0	0	2	5	1	0	4	0	0	0	1	5	0	1	0	0	0	0	0	2
Hla-Dqa2	0	0	0	0	0	0	0	0	0	0	0	0	0	0	0	0	0	0	0	0	0	0	0	0	0	0	0	0	0	0	0	0	0	0	0	0	0	0	0	0	0	0	0	0	0	0	0	0	0	0	0	0	0	0	0	0	0	0	0	0	0	0	0	0	0	0	0	0	0	0	0	0	0	0	0	0	0	0	0	0	0	0	0	0	0	0	0	0	0	0	0	0	0	0	0	0	0	0	0	0	0	0	0	0	0	0	0	0	0	0	0	0	0	0	0	0	0	0	0	0	0	0	0	0	0	0	0	0	0	0	0	0	0	0	0	0	0	0	0	0	0	0	0	0	0	0	0	0	0	0	0	0	0	0	0	0	0	0	0	0	0	0	0	0	0	0	0	0	0	0	0	0	0	0	0	0	0	0	0	0	0	0	0	0	0	0	0	0	0	0	0	0	0	0	0	0	0	0	0	0	0	0	0	0	0	0	0	0	0	0	0	0	0	0	0	0	0	0	0	0	0	0	0	0	0	0	0	0	0	0	0	0	0	0	0	0	0	0	0	0	0	0	0	0	0	0	0	0	0	0	0	0	0	0	0	0	0	0	0	0	0	0	0	0	0	0	0	0	0	0	0	0	0	0	0	0	0	0	0	0	0	0	0	0	0	0	0	0	0	0	0	0	0	0	0	0	0	0	0	0	0	0	0	0	0	0	0	0	0	0	0	0	0	0	0	0	0	0	0	0	0	0	0	0	0	0	0	0	0	0	0	0	0	0	0	0	0	0	0	0	0	0	0	0	0	0	0	0	0	0	0	0	0	0	0	0	0	0	0	0	0	0	0	0	0	0	0	0	0	0	0	0	0	0	0	0	0	0	0	0	0	0	0	0	0	0	0	0	0	0	0	0	0	0	0	0	0	0	0	0	0	0	0	0	0	0	0	0	0	0	0	0	0	0	0	0	0	0	0	0	0	0	0	0	0	0	0	0	0	0	0	0	0	0	0	0	0	0	0	0	0	0	0	0	0	0	0	0	0	0	0	0	0	0	0	0	0	0	0	0	0	0	0	0	0	0	0	0	0	0	0	0	0	0	0	0	0	0	0	0	0	0	0	0	0	0	0	0	0	0	0	0	0	0	0	0	0	0	0	0	0	0	0	0	0	0	0	0	0	0	0	0	0	0	0	0	0	0	0	0	0	0	0	0	0	0	0	0	0	0	0	0	0	0	0	0	0	0	0	0	0	0	0	0	0	0	0	0	0	0	0	0	0	0	0	0	0	0	0	0	0	0	0	0	0	0	0	0	0	0	0	0	0	0	0	0	0	0	0	0	0	0	0	0	0	0	0	0	0	0	0	0	0	0	0	0	0	0	0	0	0	0	0	0	0	0	0	0	0	0	0	0	0	0	0	0	0	0	0	0	0	0	0	0	0	0	0	0	0	0	0	0	0	0	0	0	0	0	0	0	0	0	0	0	0	0	0	0	0	0	0	0	0	0	0	0	0	0	0	0	0	0	0	0	0	0	0	0	0	0	0	0	0	0	0	0	0	0	0	0	0	0	0	0	0	0	0	0	0	0	0	0	0	0	0	0	0	0	0	0	0	0	0	0	0	0	0	0	0	0	0	0	0	0	0	0	0	0	0	0	0	0	0	0	0	0	0	0	0	0	0	0	0	0	0	0	0	0	0	0	0	0	0	0	0	0	0	0	0	0	0	0	0	0	0	0	0	0	0	0	0	0	0	0	0	0	0	0	0	0	0	0	0	0	0	0	0	0	0	0	0	0	0	0	0	0	0	0	0	0	0	0	0	0	0	0	0	0	0	0	0	0	0	0	0	0	0	0	0	0	0	0	0	0	0	0	0	0	0	0	0	0	0	0	0	0	0	0	0	0	0	0	0	0	0	0	0	0	0	0	0	0	0	0	0	0	0	0	0	0	0	0	0	0	0	0	0	0	0	0	0	0	0	0	0	0	0	0	0	0	0	0	0	0	0	0	0	0	0	0	0	0	0	0	0	0	0	0	0	0	0	0	0	0	0	0	0	0	0	0	0	0	0	0	0	0	0	0	0	0	0	0	0	0	0	0	0	0	0	0	0	0	0	0	0	0	0	0	0	0	0	0	0	0	0	0	0	0	0	0	0	0	0	0	0	0	0	0	0	0	0	0	0	0	0	0	0	0	0	0	0	0	0	0	0	0	0	0	0	0	0	0	0	0	0	0	0	0	0	0	0	0	0	0	0	0	0	0	0	0	0	0	0	0	0	0	0	0	0	0	0	0	0	0	0	0	0	0	0	0	0	0	0	0	0	0	0	0	0	0	0	0	0	0	0	0	0	0	0	0	0	0	0	0	0	0	0	0	0	0	0	0	0	0	0	0	0	0	0	0	0	0	0	0	0	0	0	0	0	0	0	0	0	0	0	0	0	0	0	0	0	0	0	0	0	0	0	0	0	0	0	0	0	0	0	0	0	0	0	0	0	0	0	0	0	0	0	0	0	0	0	0	0	0	0	0	0	0	0	0	0	0	0	0	0	0	0	0	0	0	0	0	0	0	0	0	0	0	0	0	0	0	0	0	0	0	0	0	0	0	0	0	0	0	0	0	0	0	0	0	0	0	0	0	0	0	0	0	0	0	0	0	0	0	0	0	0	0	0	0	0	0	0	0	0	0	0	0	0	0	0	0	0	0	0	0	0	0	0	0	0	0	0	0	0	0	0	0	0	0	0	0	0	0	0	0	0	0	0	0	0	0	0	0	0	0	0	0	0	0	0	0	0	0	0	0	0	0	0	0	0	0	0	0	0	0	0	0	0	0	0	0	0	0	0	0	0	0	0	0	0	0	0	0	0	0	0	0	0	0	0	0	0	0	0	0	0	0	0	0	0	0	0	0	0	0	0	0	0	0	0	0	0	0	0	0	0	0	0	0	0	0	0	0	0	0	0	0	0	0	0	0	0	0	0	0	0	0	0	0	0	0	0	0	0	0	0	0	0	0	0	0	0	0	0	0	0	0	0	0	0	0	0	0	0	0	0	0	0	0	0	0	0	0	0	0	0	0	0	0	0	0	0	0	0	0	0	0	0	0	0	0	0	0	0	0	0	0	0	0	0	0	0	0	0	0	0	0	0	0	0	0	0	0	0	0	0	0	0	0	0	0	0	0	0	0	0	0	0	0	0	0	0	0	0	0	0	0	0	0	0	0	0	0	0	0	0	0	0	0	0	0	0	0	0	0	0	0	0	0	0	0	0	0	0	0	0	0	0	0	0	0	0	0	0	0	0	0	0	0	0	0	0	0	0	0	0	0	0	0	0	0	0	0	0	0	0	0	0	0	0	0	0	0	0	0	0	0	0	0	0	0	0	1	0	1	0	0	0	0	0	0	0	0	0	0	0	0	0	0	0	0	0	0	0	0	0	0	0	0	0	0	0	0	0	0	0	0	0	0	0	0	0	0	0	0	0	0	0	0	0	0	0	0	0	0	0	0	0	0	0	0	0	0	0	0	0	0	0	0	0	0	0	0	0	0	0	0	0	0	0	0	0	0	0	0	0	0	0	0	0	0	0	0	0	0	0	0	0	0	0	0	0	0	0	0	0	0	0	0	0	0	0	0	0	0	0	0	0	0	0	0	0	0	0	0	0	0	0	0	0	0	0	0	0	0	0	0	0	0	0	0	0	0	0	0	0	0	0	0	0	0	0	0	0	0	0	0	0	0	0	0	0	0	0	0	0	0	0	0	0	0	0	0	0	0	0	0	0	0	0	0	0	0	0	0	0	0	0	0	0	0	0	0	0	0	0	0	0	0	0	0	0	0	0	0	0	0	0	0	0	0	0	0	0	0	0	0	0	0	0	0	0	0	0	0	0	0	0	0	0	0	0	0	0	0	0	0	0	0	0	0	0	0	0	0	0	0	0	0	0	0	0	0	0	0	0	0	0	0	0	0	0	0	0	0	0	0	0	0	0	0	0	0	0	0	0	0	0	0	0	0	0	0	0	0	0	0	0	0	0	0	0	0	0	0	0	0	0	0	0	0	0	0	0	0	0	0	0	0	0	0	0	0	0	0	0	0	0	0	0	0	0	0	0	0	0	0	0	0	0	0	0	0	0	0	0	0	0	0	0	0	0	0	0	0	0	0	0	0	0	0	0	0	0	0	0	0	0	0	0	0	0	0	0	0	0	0	0	0	0	0	0	0	0	0	0	0	0	0	0	0	0	0	0	0	0	0	0	0	0	0	0	0	0	0	0	0	0	0	0	0	0	0	0	0	0	0	0	0	0	0	0	0	0	0	0	0	0	0	0	0	0	0	0	0	0	0	0	0	0	0	0	0	0	0	0	0	0	0	0	0	0	0	0	0	0	0	0	0	0	0	0	0	0	0	0	0	0	0	0	0	0	0	0	0	0	0	0	0	0	0	0	0	0	0	0	0	0	0	0	0	0	0	0	0	0	0	0	0	0	0	0	0	0	0	0	0	0	0	0	0	0	0	0	0	0	0	0	0	0	0	0	0	0	0	0	0	0	0	0	0	0	0	0	0	0	0	0	0	0	0	0	0	0	0	0	0	0	0	0	0	0	0	0	0	0	0	0	0	0	0	0	0	0	0	0	0	0	0	0	0	0	0	0	0	0	0	0	0	0	0	0	0	0	0	0	0	0	0	0	0	0	0	0	0	0	0	0	0	0	0	0	0	0	0	0	0	0	0	0	0	0	0	0	0	0	0	0	0	0	0	0	0	0	0	0	0	0	0	0	0	0	0	0	0	0	0	0	0	0	0	0	0	0	0	0	0	0	0	0	0	0	0	0	0	0	0	0	0	0	0	0	0	0	0	0	0	0	0	0	0	0	0	0	0	0	0	0	0	0	0	0	0	0	0	0	0	0	0	0	0	0	0	0	0	0	0	0	0	0	0	0	0	0	0	0	0	0	0	0	0	0	0	0	0	0	0	0	0	0	0	0	0	0	0	0	0	0	0	0	0	0	0	0	0	0	0	0	0	0	0	0	0	0	0	0	0	0	0	0	0	0	0	0	0	0	0	0	0	0	0	0	0	0	0	0	0	0	0	0	0	0	0	0	0	0	0	0	0	0	0	0	0	0	0	0	0	0	0	0	0	0	0	0	0	0	0	0	0	0	0	0	0	0	0	0	0	0	0	0	0	0	0	0	0	0	0	0	0	0	0	0	0	0	0	0	0	0	0	0	0	0	0	0	0	0	0	0	0	0	0	0	0	0	0	0	0	0	0	0	0	0	0	0	0	0	0	0	0	0	0	0	0	0	0	0	0	0	0	0	0	0	0	0	0	0	0	0	0	0	0	0	0	0	0	0	0	0	0	0	0	0	0	0	0	0	0	0	0	0	0	0	0	0	0	0	0	0	0	0	0	0	0	0	0	0	0	0	0	0	0	0	0	0	0	0	0	1	0	0	0	0	0	0	0	0	0	0	0	0	0	0	0	0	0	0	0	0	0	0	0	0	0	0	0	0	0	0	0	0	0	0	0	0	0	0	0	0	0	0	0	0	0	0	0	0	0	0	0	0	0	0	0	0	0	0	0	0	0	0	0	0	0	0	0	0	0	0	0	0	0	0	0	0	0	0	0	0	0	0	0	0	0	0	0	0	0	0	0	0	0	0	0	0	0	0	0	0	0	0	0	0	0	0	0	0	0	0	0	0	0	0	0	0	0	0	0	0	0	0	0	0	0	0	0	0	0	0	0	0	0	0	0	0	0	0	0	0	0	0	0	0	0	0	0	0	0	0	0	0	0	0	0	0	0	0	0	0	0	0	0	0	0	0	0	0	0	0	0	0	0	0	0	0	0	0	0	0	0	0	0	0	0	0	0	0	0	0	0	0	0	0	0	0	0	0	0	0	0	0	0	0	0	0	0	0	0	0	0	0	0	0	0	0	0	0	0	0	0	0	0	0	0	0	0	0	0	0	0	0	0	0	0	0	0	0	0	0	0	0	0	0	0	0	0	0	0	0	0	0	0	0	0	0	0	0	0	0	0	0	0	0	0	0	0	0	0	0	0	0	0	0	0	0	0	0	0	0	0	0	0	0	0	0	0	0	0	0	0	0	0	0	0	0	0	0	0	0	0	0	0	0	0	0	0	0	0	0	0	0	0	0	0	0	0	0	0	0	0	0	0	0	0	0	0	0	0	0	0	0	0	0	0	0	0	0	0	0	0	0	0	0	0	0	0	0	0	0	0	0	0	0	0	0	0	0	0	0	0	0	0	0	0	0	0	0	0	0	0	0	0	0	0	0	0	0	0	0	0	0	0	0	0	0	0	0	0	0	0	0	0	0	0	0	0	0	0	0	0	0	0	0	0	0	0	0	0	0	0	0	0	0	0	0	0	0	0	0	0	0	0	0	0	0	0	0	0	0	0	0	0	0	0	0	0	0	0	0	0	0	0	0	0	0	0	0	0	0	0	0	0	0	0	0	0	0	0	0	0	0	0	0	0	0	0	0	0	0	0	0	0	0	0	0	0	0	0	0	0	0	0	0	0	0	0	0	0	0	0	0	0	0	0	0	0	0	0	0	0	0	0	0	0	0	0	0	0	0	0	0	0	0	0	0	0	0	0	0	0	0	0	0	0	0	0	0	0	0	0	0	0	0	0	0	0	0	0	0	0	0	0	0	0	0	0	0	0	0	0	0	0	0	0	0	0	0	0	0	0	0	0	0	0	0	0	0	0	0	0	0	0	0	0	0	0	0	0	0	0	0	0	0	0	0	0	0	0	0	0	0	0	0	0	0	0	0	0	0	0	0	0	0	0	0	0	0	0	0	0	0	0	0	0	0	0	0	0	0	0	0	0	0	0	0	0	0	0	0	0	0	0	0	0	0	0	0	0	0	0	0	0	0	0	0	0	0	0	0	0	0	0	0	0	0	0	0	0	0	0	0	0	0	0	0	0	0	0	0	0	0	0	0	0	0	0	0	0	0	0	0	0	0	0	0	0	0	0	0	0	0	0	0	0	0	0	0	0	0	0	0	0	0	0	0	0	0	0	0	0	0	0	0	0	0	0	0	0	0	0	0	0	0	0	0	0	0	0	0	0	0	0	0	0	0	0	0	0	0	0	0	0	0	0	0	0	0	0	0	0	0	0	0	0	0	0	0	0	0	0	0	0	0	0	0	0	0	0	0	0	0	0	0	0	0	0	0	0	0	0	0	0	0	0	0	0	0	0	0	0	0	0	0	0	0	0	0	0	0	0	0	0	0	0	0	0	0	0	0	0	0	0	0	0	0	0	0	0	0	0	0	0	0	0	0	0	0	0	0	0	0	0	0	0	0	0	0	0	0	0	0	0	0	0	0	0	0	0	0	0	0	0	0	0	0	0	0	0	0	0	0	0	0	0	0	0	0	0	0	0	0	0	0	0	0	0	0	0	0	0	0	0	0	0	0	0	0	0	0	0	0	0	0	0	0	0	0	0	0	0	0	0	0	0	0	0	0	0	0	0	0	0	0	0	0	0	0	0	0	0	0	0	0	0	0	0	0	0	0	0	0	0	0	0	0	0	0	0	0	0	0	0	0	0	0	0	0	0	0	0	0	0	0	0	0	0	0	0	0	0	0	0	0	0	0	0	0	0	0	0	0	0	0	0	0	0	0	0	0	0	0	0	0	0	0	0	0	0	0	0	0	0	0	0	0	0	0	0	0	0	0	0	0	0	0	0	0	0	0	0	0	0	0	0	0	0	0	0	0	0	0	0	0	0	0	0	0	0	0	0	0	0	0	0	0	0	0	0	0	0	0	0	0	0	0	0	0	0	0	0	0	0	0	0	0	0	0	0	0	0	0	0	0	0	0	0	0	0	0	0	0	0	0	0	0	0	0	0	0	0	0	0	0	0	0	0	0	0	0	0	0	0	0	0	0	0	0	0	0	0	0	0	0	0	0	0	0	0	0	0	0	0	0	0	0	0	0	0	0	0	0	0	0	0	0	0	0	0	0	0	0	0	0	0	0	0	0	0	0	0	0	0	0	0	0	0	0	0	0	0	0	0	0	0	0	0	0	0	0	0	0	0	0	0	0	0	0	0	0	0	0	0	0	0	0	0	0	0	0	0	0	0	0	1	0	0	0	0	0	0	0	0	0	0	0	0	0	0	0	0	0	0	0	0	0	0	0	0	0	0	0	0	0	0	0	0	0	0	0	0	0	0	0	0	0	0	0	0	0	0	0	0	0	0	0	0	0	0	0	0	0	0	0	0	0	0	0	0	0	0	0	0	0	0	0	0	0	0	0	0	0	0	0	0	0	0	0	0	0	0	0	0	0	0	0	0	0	0	0	0	0	0	0	0	0	0	0	0	0	0	0	0	0	0	0	0	0	0	0	0	0	0	0	0	0	0	0	0	0	0	0	0	0	0	0	0	0	0	0	0	0	0	0	0	0	0	0	0	0	0	0	0	0	0	0	0	0	0	0	0	0	0	0	0	0	0	0	0	0	0	0	0	0	0	0	0	0	0	0	0	0	0	0	0	0	0	0	0	0	0	0	0	0	0	0	0	0	0	0	0	0	0	0	0	0	0	0	0	0	0	0	0	0	0	0	0	0	0	0	0	0	0	0	0	0	0	0	0	0	0	0	0	0	0	0	0	0	0	0	0	0	0	0	0	0	1	0	0	0	0	0	0	0	0	0	0	0	0	0	0	0	0	0	0	0	0	0	0	0	0	0	0	0	0	0	0	0	0	0	0	0	0	0	0	0	0	0	0	0	0	0	0	0	0	0	0	0	0	0	0	0	0	0	0	0	0	0	0	0	0	0	0	0	0	0	0	0	0	0	0	0	0	0	0	0	0	0	0	0	0	0	0	0	0	0	0	0	0	0	0	0	0	0	0	0	0	0	0	0	0	0	0	0	0	0	0	0	0	0	0	0	0	0	0	0	0	0	0	0	0	0	0	0	0	0	0	0	0	0	0	0	0	0	0	0	0	0	0	0	0	0	0	0	0	0	0	0	0	0	0	0	0	0	0	0	0	0	0	0	0	0	0	0	0	0	0	0	0	0	0	0	0	0	0	0	0	0	0	0	0	0	0	0	0	0	0	0	0	0	0	0	0	0	0	0	0	0	0	0	0	0	0	0	0	0	0	0	0	0	0	0	0	0	0	0	0	0	0	0	0	0	0	0	0	0	0	0	0	0	0	0	0	0	0	0	0	0	0	0	0	0	0	0	0	0	0	0	0	0	0	0	0	0	0	0	0	0	0	0	0	0	0	0	0	0	0	0	0	0	0	0	0	0	0	0	0	0	0	0	0	0	0	0	0	0	0	0	0	0	0	0	0	0	0	0	0	0	0	0	0	0	0	0	0	0	0	0	0	0	0	0	0	0	0	0	0	0	0	0	0	0	0	0	0	0	0	0	0	0	0	0	0	0	0	0	0	0	0	0	0	0	0	0	0	0	0	0	0	0	0	0	0	0	0	0	0	0	0	0	0	0	0	0	0	0	0	0	0	0	0	0	0	0	0	0	0	0	0	0	0	0	0	0	0	0	0	0	0	0	0	0	0	0	0	0	0	0	1	0	0	0	0	0	0	0	0	0	0	0	0	0	0	0	0	0	0	0	0	0	0	0	0	0	0	0	0	0	0	0	0	0	0	0	0	0	0	0	0	0	0	0	0	0	0	0	0	0	0	0	0	0	0	0	0	0	0	0	0	0	0	0	0	0	0	0	0	0	0	0	0	0	0	0	0	0	0	0	0	0	0	0	0	0	0	0	0	0	0	0	0	0	0	0	0	0	0	0	0	0	0	0	0	0	0	0	0	0	0	0	0	0	0	0	0	0	0	0	0	0	0	0	0	0	0	0	0	0	0	0	0	0	0	0	0	0	0	0	0	0	0	0	0	0	0	0	0	0	0	0	0	0	0	0	0	0	0	0	0	0	0	0	0	0	0	0	0	0	0	0	0	0	0	0	0	0	0	0	0	0	0	0	0	0	0	0	0	0	0	0	0	0	0	0	0	0	0	0	0	0	0	0	0	0	0	0	0	0	0	0	0	0	0	0	0	0	0	0	0	0	0	0	0	0	0	0	0	0	0	0	0	0	0	0	0	0	0	0	0	0	0	0	0	0	0	0	0	0	0	0	0	0	0	0	0	0	0	0	0	0	0	0	0	0	0	0	0	0	0	0	0	0	0	0	0	0	0	0	0	0	0	0	0	0	0	0	0	0	0	0	0	0	0	0	0	0	0	0	0	0	0	0	0	0	0	0	0	0	0	0	0	0	0	0	0	0	0	0	0	0	0	0	0	0	0	0	0	0	0	0	0	0	0	0	0	0	0	0	0	0	0	0	0	0	0	0	0	0	0	0	0	0	0	0	0	0	0
Hlcs	0	0	0	0	0	0	0	0	0	0	0	0	0	0	0	0	0	0	0	0	0	0	0	0	0	0	0	0	0	0	0	0	0	0	0	1	0	0	1	0	0	0	0	0	0	0	0	0	1	0	0	0	0	1	0	0	1	0	2	0	0	0	0	0	0	0	1	0	0	0	0	0	0	0	0	0	0	0	0	0	0	0	0	0	0	0	0	0	0	0	0	0	0	0	0	0	0	1	0	0	0	0	0	0	0	0	0	0	0	0	0	0	0	0	0	0	0	0	0	0	0	0	0	0	0	0	0	0	0	0	0	0	0	0	0	0	0	0	0	0	0	0	0	0	0	0	0	0	0	0	0	0	1	0	0	0	0	0	0	0	0	0	0	0	0	0	0	0	0	0	0	0	0	0	0	0	0	0	0	0	0	0	0	0	0	0	0	0	0	0	0	0	0	0	0	0	0	0	0	0	0	0	0	0	0	0	0	0	0	0	0	0	0	0	0	1	0	0	0	0	0	0	0	0	1	0	0	1	0	0	0	0	0	0	0	0	0	0	0	0	0	0	0	0	0	0	0	0	0	0	0	0	0	0	0	0	0	1	0	0	0	0	0	1	0	0	0	0	0	0	1	0	0	1	0	1	0	0	0	0	0	0	0	0	0	0	0	0	0	0	0	0	0	0	0	0	0	0	0	0	0	0	0	0	0	0	0	0	2	0	0	0	0	0	0	0	0	0	0	0	0	0	0	0	0	0	1	0	0	0	0	0	0	0	0	0	0	0	0	1	0	0	0	0	0	0	0	0	0	0	0	0	0	1	0	0	0	0	0	0	0	0	0	0	0	0	1	0	0	0	0	0	0	0	0	0	0	0	0	0	1	0	0	0	0	1	0	0	0	0	0	0	1	0	1	0	0	0	0	0	0	0	0	0	0	0	0	0	0	1	0	1	0	1	0	0	0	0	0	0	0	0	0	0	0	0	0	0	0	0	0	0	0	0	0	0	1	0	0	0	0	0	0	0	0	0	0	0	0	0	0	0	0	0	0	0	0	0	0	1	0	0	0	0	0	0	0	0	0	0	0	0	0	0	0	0	0	0	0	0	0	0	0	0	0	0	0	0	0	0	0	0	0	0	0	0	0	0	0	0	0	0	0	0	0	0	0	0	0	0	0	0	0	0	0	0	0	0	0	1	2	0	0	0	0	0	0	0	0	0	0	0	0	0	0	0	0	0	0	0	0	0	0	0	0	0	0	0	0	0	0	0	0	0	0	0	0	0	0	0	0	0	0	0	0	0	0	0	0	1	0	0	0	0	0	0	0	0	1	0	0	0	1	0	0	0	0	0	0	0	0	0	0	0	0	0	0	0	0	0	0	0	0	0	0	0	0	0	0	0	0	0	0	0	0	1	0	0	0	0	0	0	0	0	0	0	0	0	0	0	0	1	0	0	0	0	0	0	0	0	0	0	0	0	1	0	0	0	0	0	0	0	0	0	1	0	0	0	0	0	1	0	0	0	0	0	0	0	0	0	0	0	0	0	0	0	0	0	0	0	1	0	0	0	0	0	0	0	0	0	0	0	0	0	0	0	1	0	0	0	0	0	0	1	0	0	0	0	0	0	1	0	0	0	0	0	0	0	0	0	0	0	0	0	0	0	0	0	0	0	0	0	0	0	0	0	0	0	0	0	0	0	0	0	0	0	0	0	0	0	0	0	0	0	0	0	0	0	0	0	0	0	1	0	0	0	0	0	0	0	0	1	1	0	0	1	0	0	0	0	0	0	0	0	0	0	0	0	0	0	0	0	0	0	0	0	0	0	0	0	0	0	0	0	0	0	0	0	0	0	0	0	0	0	0	0	0	0	0	0	0	0	0	0	0	0	0	0	0	0	0	1	0	0	0	1	0	0	0	0	0	0	0	0	0	0	0	0	0	0	0	0	0	0	0	0	0	0	0	0	0	0	0	0	0	0	0	0	0	0	0	0	0	0	0	0	0	0	0	0	0	0	0	0	0	0	0	0	0	0	0	0	0	0	0	0	0	0	0	0	0	0	0	0	0	1	0	0	0	0	0	0	0	0	0	0	0	0	0	1	0	0	0	0	0	0	0	0	0	0	0	0	0	0	0	0	0	0	0	0	0	0	0	0	0	0	0	0	0	0	0	0	0	0	0	0	0	1	0	0	0	0	0	0	0	0	0	0	0	0	0	0	0	0	0	0	1	0	0	0	0	0	0	0	0	0	0	0	0	0	0	0	0	0	0	1	0	0	0	0	0	0	0	0	0	0	1	0	0	0	0	0	0	0	0	0	0	0	0	0	0	1	0	0	0	0	0	0	0	0	0	0	0	0	0	0	0	0	0	0	0	0	0	0	0	0	0	0	0	0	0	0	0	0	0	0	0	0	0	2	0	0	0	0	0	0	1	0	0	0	1	0	0	0	0	0	0	0	0	0	0	0	0	0	0	0	0	0	0	0	0	0	0	0	0	0	0	0	0	0	0	0	0	0	0	0	0	0	0	0	0	0	0	0	0	0	0	0	0	0	0	0	0	0	0	0	0	0	0	0	0	0	0	0	0	0	0	0	0	0	0	0	0	0	0	0	0	0	0	0	1	0	0	0	0	0	0	0	0	0	0	0	0	0	0	0	0	0	0	0	0	0	0	0	0	0	3	0	0	0	0	0	0	0	0	0	0	0	0	0	0	0	0	0	1	0	0	0	0	0	0	0	0	0	0	0	0	0	0	0	0	0	0	0	0	0	0	0	0	0	0	0	0	0	0	0	0	0	0	0	0	0	0	0	0	0	0	0	0	0	0	0	0	0	1	0	0	1	0	0	0	0	0	0	0	0	0	0	0	0	0	0	0	0	0	0	0	0	0	0	0	0	0	0	0	0	0	0	0	0	0	0	0	0	0	1	0	0	0	0	0	0	0	0	0	0	0	0	0	0	0	0	0	0	0	0	0	0	0	0	0	0	0	0	0	0	0	0	1	0	0	0	0	0	0	0	1	0	0	1	0	0	0	0	0	0	0	0	0	0	0	0	0	0	0	0	0	0	0	0	0	0	0	0	0	0	0	0	0	0	0	0	0	0	0	0	0	0	0	0	0	0	0	1	0	0	0	0	0	0	0	0	0	0	0	0	0	0	0	0	0	0	0	0	0	0	0	0	0	0	0	0	0	0	0	0	1	0	0	0	0	0	0	0	0	0	0	1	0	0	0	0	0	0	0	0	0	0	0	0	0	0	1	0	0	0	0	0	0	0	0	0	0	0	0	0	0	0	0	0	0	0	0	0	1	0	0	0	0	0	0	0	0	0	0	0	0	0	0	0	0	0	0	0	0	0	0	0	0	0	0	0	0	0	0	0	0	0	0	0	0	0	0	0	0	0	0	0	0	0	0	0	0	0	0	0	1	0	0	0	0	0	0	0	0	0	0	0	0	0	0	0	0	0	0	0	0	0	0	0	0	0	0	0	0	0	0	1	0	0	0	0	0	0	1	0	0	0	0	1	0	0	0	0	0	0	0	1	0	0	0	0	0	0	0	0	0	0	0	0	0	0	0	2	0	0	0	0	0	0	0	0	0	0	0	0	0	0	0	0	0	0	0	0	0	0	0	0	0	0	1	1	0	0	0	0	0	0	0	0	0	0	0	0	0	0	0	0	0	0	0	0	0	0	0	0	0	0	0	0	0	0	0	0	0	1	1	0	0	0	0	0	0	0	0	0	0	0	0	0	0	0	0	0	0	0	0	0	0	0	0	0	0	0	0	0	0	0	0	0	0	0	0	1	0	0	0	0	0	0	0	0	0	0	0	0	0	0	0	0	0	0	0	0	0	0	1	0	0	0	0	0	0	0	0	0	0	0	0	0	0	0	0	0	0	0	0	0	0	0	0	0	0	0	0	0	1	0	0	0	0	0	0	0	0	0	0	0	0	0	0	0	0	0	0	0	0	0	0	0	0	0	0	0	0	0	0	0	0	0	0	0	0	0	0	0	0	0	0	0	0	0	0	1	0	0	0	0	0	0	0	0	0	0	0	0	0	1	0	0	0	0	0	0	0	0	0	0	0	0	0	0	0	0	0	0	0	0	0	0	0	0	0	0	0	0	0	0	0	0	0	0	0	0	0	0	0	0	0	0	0	0	0	0	0	0	0	0	0	0	0	0	0	0	0	0	0	0	0	0	0	0	1	0	0	0	0	0	0	0	0	0	0	0	0	0	0	0	0	0	0	0	0	0	1	0	0	0	0	0	0	0	0	0	0	0	0	0	0	0	0	0	0	0	0	0	0	1	0	0	0	0	0	0	0	0	0	0	0	0	0	0	0	0	0	0	0	0	0	0	0	0	0	0	0	0	0	0	0	0	0	0	0	0	0	0	0	0	0	0	0	0	0	0	1	0	0	0	1	0	0	0	0	1	0	0	0	0	0	0	0	0	0	0	0	1	0	0	0	0	0	0	0	0	0	0	0	0	0	0	0	0	0	0	0	0	0	0	0	0	0	0	0	0	0	0	1	0	0	0	0	0	0	0	0	0	0	0	0	0	0	0	0	0	0	0	0	0	0	0	0	1	1	0	0	0	0	0	0	0	0	0	2	0	0	0	0	0	0	0	0	0	0	0	0	0	0	0	0	0	0	0	0	0	0	0	0	0	0	0	0	0	0	0	0	0	0	0	0	0	0	0	0	0	0	0	0	0	0	0	0	0	0	0	0	0	1	0	0	1	0	0	0	0	0	0	0	0	0	0	0	0	0	0	0	1	0	0	0	0	0	0	0	1	0	0	0	0	0	0	0	0	0	0	0	0	0	0	0	0	0	0	0	0	0	0	0	0	0	0	0	0	0	0	0	0	0	0	0	0	0	0	0	0	0	0	0	0	0	0	0	0	0	0	0	0	0	0	0	0	0	0	0	0	0	0	0	0	0	0	0	0	0	0	0	1	0	0	0	0	0	0	0	0	0	0	0	1	0	0	0	0	0	0	0	0	0	0	0	0	0	0	0	0	0	0	0	0	0	0	0	0	0	0	0	0	0	0	0	0	0	0	0	0	0	0	0	0	0	0	0	0	0	0	0	0	0	0	0	0	0	0	0	0	0	0	0	0	0	0	0	0	0	0	0	0	0	0	0	0	0	0	0	0	0	0	0	1	0	0	0	0	0	0	1	0	0	0	0	0	0	0	0	0	0	0	0	0	1	0	0	0	1	0	0	0	0	0	1	0	0	0	0	0	1	0	0	0	0	0	0	0	1	0	0	0	0	0	0	0	0	0	0	0	0	0	0	0	0	0	0	0	0	0	1	0	0	1	0	0	0	0	0	0	0	0	0	0	0	1	0	0	0	0	0	0	0	0	0	0	0	0	0	0	0	0	0	0	0	0	0	0	0	0	0	0	0	0	0	0	0	0	0	0	0	1	0	0	0	0	0	0	0	0	0	0	0	1	0	0	0	0	0	0	0	0	0	0	0	1	0	0	0	0	0	0	0	0	0	0	0	0	0	0	0	0	0	0	0	0	0	0	0	0	0	0	0	1	1	0	0	0	0	0	0	0	0	0	0	0	0	0	0	0	0	0	0	0	0	0	0	0	0	0	0	1	1	0	0	0	0	0	0	0	0	0	0	0	0	0	0	0	0	0	0	0	0	0	0	0	0	0	0	0	0	0	0	0	0	0	0	0	0	0	0	0	0	0	0	0	0	0	0	0	0	0	0	0	0	0	0	0	0	0	0	0	0	0	0	1	0	1	0	0	0	0	0	0	0	0	0	0	0	0	0	0	0	0	0	0	0	0	0	0	0	0	0	1	0	0	0	0	0	0	0	1	0	0	0	0	0	0	0	0	0	0	0	0	0	0	0	0	0	0	0	0	0	0	0	0	0	0	0	0	1	0	0	0	0	0	0	0	0	0	0	0	0	0	0	0	0	0	0	0	0	0	0	1	0	0	0	0	0	0	0	0	0	0	0	0	0	0	0	0	0	0	0	0	0	0	0	0	0	0	0	1	0	0	0	0	0	0	0	0	0	0	0	0	0	0	0	0	0	0	0	1	0	0	0	0	0	0	0	0	0	0	0	0	0	0	0	1	0	0	0	0	0	0	0	0	0	1	0	0	1	0	0	0	0	1	0	0	0	0	0	1	0	0	0	0	0	0	0	0	0	0	0	0	0	0	0	0	0	1	0	0	0	0	0	0	0	0	0	0	0	0	0	0	0	0	0	0	0	0	0	0	0	0	0	0	0	0	0	0	0	0	0	0	0	0	0	0	0	1	0	0	0	0	0	0	0	0	0	0	0	0	0	0	0	0	0	0	0	0	0	0	0	0	0	0	0	0	0	0	0	0	0	1	0	0	0	0	0	0	0	0	0	0	0	0	0	0	0	1	0	0	0	0	0	0	0	0	0	0	0	0	0	0	0	0	0	0	0	0	0	0	0	0	0	0	0	0	0	0	0	0	0	0	0	0	0	1	0	0	0	0	0	0	1	0	0	0	0	0	0	0	0	0	0	0	0	0	0	0	0	0	0	0	0	0	0	0	0	0	0	0	0	0	0	0	0	0	0	0	0	0	0	0	0	0	0	0	0	0	1	0	0	0	0	2	0	0	0	0	0	0	0	2	0	0	0	0	0	0	0	0	0	0	0	0	0	0	0	1	0	0	0	0	0	0	0	0	0	0	0	0	0	0	0	0	0	0	1	0	0	0	1	0	0	0	0	0	0	0	0	1	0	0	0	0	0	0	0	0	0	0	0	1	0	0	0	0	0	0	0	0	1	0	0	0	0	0	0	0	0	0	1	0	0	0	0	0	0	0	0	0	0	0	0	0	0	1	0	0	0	0	0	0	0	0	0	0	0	0	0	0	0	0	0	0	0	0	0	0	0	0	0	0	0	0	0	0	0	0	0	0	0	0	0	0	0	0	0	0	1	0	0	1	0	0	0	0	0	0	0	0	0	1	0	1	0	1	0	0	0	0	0	0	0	0	0	0	0	0	0	0	0	0	0	0	0	0	0	0	0	0	0	0	0	0	0	0	1	0	0	0	1	0	0	0	0	0	0	0	0	0	0	0	0	0	0	0	0	0	0	0	0	0	0	0	0	0	0	0	0	0	0	1	0	0	0	0	0	0	0	0	0	0	0	0	0	0	1	0	0	0	0	0	0	1	0	0	0	0	0	0	0	0	0	0	0	0	0	0	0	0	0	0	0	0	0	0	0	0	0	0	1	0	0	0	0	0	0	0	0	0	0	0	0	0	0	0	0	0	0	0	0	0	0	0	0	0	0	0	0	0	0	0	0	0	0	0	0	0	0	0	0	0	0	0	0	0	0	0	0	0	0	0	0	0	0	0	0	0	0	0	1	0	0	0	0	2	0	0	1	0	0	0	0	0	0	1	0	0	0	0	0	0	0	0	0	0	0	0	0	0	0	0	0	0	0	0	0	0	0	0	0	0	0	0	0	0	0	0	0	0	0	0	0	1	0	0	0	0	0	0	0	0	0	0	0	0	0	0	0	0	0	0	0	0	0	0	0	0	0	0	0	0	0	0	0	0	0	1	0	0	0	0	0	0	0	0	0	0	0	0	0	0	0	0	0	0	0	0	0	0	0	0	0	0	0	0	0	0	0	0	0	0	0	0	0	0	0	0	0	0	0	0	0	0	0	0	0	0	0	0	0	0	0	0	0	0	0	0	0	0	0	0	0	0	0	0	0	0	0	0	0	0	0	0	0	0	0	0	0	0	0	0	0	0	0	0	0	0	0	0	0	0	0	0	0	0	0	0	0	0	0	0	0	0	0	0	0	0	0	0	0	0	0	1	0	0	0	0	0	0	0	0	0	0	0	0	0	0	0	0	0	0	0	1	0	0	0	0	0	0	0	0	0	0	0	0	0	0	0	0	0	0	0	0	0	0	0	0	0	0	0	0	0	0	0	0	0	0	0	0	0	0	0	0	0	0	0	0	0	0	0	0	0	0	1	1	0	0	0	0	0	0	0	0	0	0	0	0	0	0	0	0	0	0	0	0	0	0	0	0	0	0	0	0	0	0	0	0	0	0	0	0	0	0	0	0	0	1	0	0	0	0	0	0	0	0	0	0	1	0	0	0	0	0	0	0	0	0	0	0	2	0	0	0	0	0	0	1	0	0	0	0	0	0	0	0	0	0	0	0	0	0	0	0	0	0	0	0	0	0	0	0	0	0	0	0	0	0	0	0	1	0	0	0	1	0	0	0	0	0	0	0	0	0	0	0	2	1	0	0	0	0	0	0	0	0	0	0	0	0	0	0	0	0	1	0	0	0	0	0	0	0	0	0	0	0	0	0	0	0	0	0	0	0	0	0	0	0	0	0	0	0	0	0	0	0	0	0	1	0	0	0	0	0	0	0	0	0	0	1	0	0	0	0	0	0	0	0	0	0	0	1	0	0	0	0	0	0	0	0	0	0	0	0	0	0	0	0	1	0	0	0	0	0	0	0	0	0	0	0	0	0	0	0	0	0	0	0	0	0	0	0	0	0	0	0	0	0	1	0	0	0	0	0	0	0	0	0	0	0	0	0	0	0	0	1	0	0	0	0	0	0	0	0	0	0	0	0	0	0	0	0	0	1	0	0	0	0	0	0	0	0	0	0	0	0	0	0	0	0	0	0	0	0	0	0	0	0	0	0	0	0	0	0	0	0	0	0	0	0	0	0	0	0	0	0	0	0	0	0	0	0	0	1	0	0	1	0	0	0	0	0	0	0	0	0	0	0	1	0	0	0	0	0	0	0	0	0	0	0	0	0	0	0	0	0	0	0	0	0	0	0	0	0	0	0	1	0	0	0	0	0	0	0	0	0	0	0	0	0	0	0	1	0	0	0	0	0	0	0	0	0	0	0	0	0	0	0	0	0	0	0	0	0	0	0	0	0	1	0	0	0	0	0	0	0	0	0	0	0	0	0	0	0	0	0	0	0	0	0	0	0	0	0	0	0	0	0	0	0	0	0	0	0	0	0	0	1	0	0	0	0	0	0	0	0	0	0	0	0	0	0	0	0	0	0	0	0	0	0	0	0	1	0	0	0	0	0	0	0	0	0	0	0	0	0	0	0	0	0	0	0	0	0	0	1	0	0	0	0	0	0	0	0	0	0	0	0	0	0	0	0	0	0	0	0	0	0	0	0	0	0	0	0	0	0	0	0	0	1	1	0	0	0	0	0	0	0	0	0	0	0	0	0	0	0	0	0	0	0	0	0	0	0	0	0	0	0	0	0	0	0	0	0	0	0	0	0	0	0	0	0	0	0	0	0	0	0	0	0	0	0	0	0	0	0	0	0	1	0	0	0	0	0	0	0	0	0	0	0	0	0	0	0	0	0	0	0	0	0	0	0	0	0	0	0	0	0	0	0	0	0	0	0	0	0	0	0	0	0	1	0	0	0	0	0	0	1	0	0	0	0	0	0	0	3	1	1	0	1	0	0	0	0	0	0	0	0	0	0	0	1	0	0	1	0	0	0	0	0	0	1	0	0	0	0	0	0	0	0	0	0	0	1	0	0	0	0	0	0	1	0	0	0	0	0	0	0	0	0	0	0	0	0	0	0	0	0	0	0	0	0	0	0	0	0	0	0	0	0	0	0	1	0	0	0	0	0	0	0	0	0	0	0	0	0	0	0	0	0	0	0	0	0	0	0	0	0	0	0	0	0	0	0	0	0	0	0	0	0	0	0	0	0	0	0	0	0	0	0	0	0	1	1	1	0	0	0	0	0	0	0	0	0	0	0	0	0	0	0	0	0	0	0	0	0	0	0	0	0	0	0	0	1	0	0	0	0	0	0	0	0	0	0	0	0	0	0	0	0	0	0	0	0	0	0	0	0	0	0	0	0	0	0	0	0	0	0	1	0	0	0	0	0	1	0	0	0	0	0	0	0	0	0	0	0	0	0	0	0	0	0	0	0	0	0	0	0	0	0	0	0	0	0	0	0	0	0	0	0	0	0	0	0	0	0	0	0	0	0	0	0	0	0	0	0	0	0	0	0	0	0	0	0	0	0	0	0	0	0	0	0	0	0	0	1	0	0	0	0	0	0	0	0	0	0	0	0	0	0	0	0	0	0	0	0	0	0	0	0	0	0	0	0	0	0	0	0	0	0	0	0	0	0	0	0	0	0	0	0	0	0	0	0	0	0	0	0	0	0	0	0	0	0	0	0	0	1	0	0	0	0	0	0	0	0	0	0	0	0	0	0	0	0	0	0	1	0	0	0	0	0	0	0	0	0	0	0	0	1	0	0	0	0	0	1	0	0	0	0	0	0	0	0	0	0	0	0	0	0	0	0	0	0	0	0	0	0	0	0	0	0	0	0	1	0	0	0	0	0
Hlf	0	0	0	0	0	0	1	0	0	0	0	0	0	1	0	0	0	0	0	0	0	0	0	0	0	0	0	0	0	0	0	0	0	0	0	0	0	0	0	0	0	0	0	0	0	1	0	0	0	0	0	0	0	0	0	0	0	0	0	0	0	0	1	0	0	0	1	0	0	0	0	0	0	0	0	0	1	0	0	0	0	0	0	0	0	0	0	0	0	0	0	0	0	0	0	0	0	0	0	0	0	0	0	0	0	0	0	0	0	0	0	0	0	0	0	0	0	0	0	0	0	1	0	0	0	0	0	0	0	0	0	0	0	0	1	0	0	0	0	0	0	1	0	0	0	0	0	0	0	0	0	0	0	0	0	0	0	0	0	0	0	0	1	0	1	0	0	0	0	0	0	0	1	0	0	0	0	1	0	1	13	0	0	0	0	0	0	0	0	0	0	0	0	0	0	0	0	0	0	0	0	0	0	5	0	0	0	0	5	0	0	0	1	0	0	0	11	0	0	0	0	0	0	0	0	2	0	0	0	0	0	0	0	0	0	0	0	0	0	0	0	0	0	0	0	0	0	0	0	0	0	0	0	0	1	0	0	0	0	0	0	0	0	0	0	0	0	1	1	0	0	0	0	0	0	0	0	0	0	0	0	0	0	0	0	0	0	0	1	0	0	0	0	0	0	0	0	0	0	1	0	0	0	0	0	0	0	0	0	0	0	0	0	0	0	0	0	0	0	0	0	0	0	0	0	0	5	0	0	0	0	0	0	0	0	0	0	0	0	7	0	0	0	0	0	0	0	0	0	0	0	0	0	0	0	0	0	0	0	0	0	0	0	0	0	0	0	0	0	0	0	0	0	0	0	0	0	0	0	0	0	0	0	0	0	0	0	0	0	0	0	0	0	0	0	0	0	0	3	0	18	0	0	0	0	0	0	0	0	0	3	0	0	0	0	0	0	0	0	0	0	0	0	0	0	0	0	0	0	0	0	0	0	0	0	2	0	0	0	0	0	0	0	0	0	0	0	0	0	0	1	0	0	0	0	0	0	0	0	0	0	0	0	0	0	0	0	0	0	0	1	0	0	0	0	0	0	0	0	0	0	0	0	0	0	0	0	0	0	0	0	0	0	0	0	0	0	0	0	0	0	0	0	0	0	0	0	0	0	0	0	0	0	0	0	8	0	0	0	0	1	0	0	0	0	0	0	0	0	0	0	0	0	0	0	0	0	0	0	0	0	0	0	0	0	0	0	0	0	0	0	0	0	0	0	0	0	0	0	0	0	0	0	0	0	0	0	0	0	0	0	0	0	0	0	0	0	0	0	0	0	0	0	0	0	0	0	0	1	0	0	0	0	0	0	0	0	0	0	0	0	0	0	0	0	0	0	0	0	0	0	0	0	1	0	0	0	0	3	0	0	1	2	0	0	0	0	0	0	0	0	0	0	0	0	2	0	0	0	0	0	0	0	0	0	0	0	0	0	0	0	0	0	0	1	0	0	0	1	0	0	0	0	0	0	0	0	0	0	0	0	0	0	0	0	0	2	0	0	0	0	0	0	0	0	0	0	1	0	0	0	0	0	0	0	1	0	0	0	0	0	0	0	0	0	0	0	0	0	0	0	0	0	0	0	0	0	9	0	0	0	0	0	0	0	0	0	4	0	0	0	0	0	0	0	0	0	0	0	0	0	0	0	1	0	0	0	0	0	0	1	0	0	0	0	0	0	0	0	0	0	0	0	0	0	0	0	0	0	0	0	0	0	0	0	0	0	0	0	0	0	0	0	0	0	0	0	0	0	0	0	0	0	0	0	0	0	0	0	0	0	0	0	0	0	0	0	0	0	0	0	0	0	0	0	0	0	0	0	7	0	0	0	0	1	0	0	0	0	7	0	0	1	0	0	0	1	0	0	1	0	0	0	0	0	0	0	0	0	0	0	0	0	0	0	0	0	0	0	0	0	0	0	0	0	0	0	0	0	1	0	1	0	0	0	0	0	0	0	0	0	0	0	0	0	0	0	0	0	0	0	0	0	0	0	0	0	0	0	0	0	0	0	0	0	0	0	0	0	0	0	0	0	0	0	0	0	0	0	0	0	0	0	0	1	0	0	0	0	0	0	0	0	0	0	0	0	0	0	0	0	0	0	0	0	0	0	0	0	0	0	1	0	0	0	1	0	0	1	0	0	0	0	0	1	0	0	0	0	0	0	0	0	0	0	0	0	0	0	0	0	0	0	0	0	0	0	1	0	0	0	0	0	0	0	0	0	0	0	0	0	0	0	0	0	1	0	0	0	0	0	0	0	0	0	0	0	0	0	0	0	0	0	0	0	0	0	0	0	0	0	0	0	0	0	0	0	0	0	0	0	0	0	0	0	0	0	0	0	0	0	0	0	0	0	0	0	0	0	0	0	0	0	0	0	0	0	0	0	0	0	0	0	0	0	0	0	0	0	0	0	0	1	0	1	0	0	0	0	0	0	0	0	0	0	0	0	1	0	0	0	0	0	0	0	0	0	0	0	0	0	0	0	0	0	0	0	0	0	0	0	0	0	0	0	0	0	0	0	0	0	1	0	0	0	0	0	0	0	0	0	0	0	0	0	3	0	0	0	0	0	0	0	0	0	0	0	0	0	0	0	0	0	0	0	0	0	0	0	0	0	0	0	0	0	0	0	0	0	0	0	0	0	0	0	0	0	0	0	0	0	0	0	0	0	0	1	0	0	0	0	0	0	0	0	0	0	0	0	0	0	0	0	0	0	0	0	0	0	0	0	0	0	0	0	0	0	0	0	0	0	0	1	0	0	0	0	0	0	0	0	0	0	0	0	0	0	0	0	0	0	0	0	0	0	0	0	0	0	0	0	0	0	0	0	0	0	0	0	0	0	0	0	0	0	0	0	0	0	0	0	0	1	0	0	0	0	0	0	0	0	0	0	0	0	0	0	0	0	0	0	0	0	0	0	0	0	0	0	0	0	0	0	0	0	0	0	0	0	0	0	0	1	0	0	0	0	0	0	0	0	0	0	0	0	0	0	0	0	0	0	1	0	0	0	0	0	0	0	0	0	0	0	2	0	0	0	0	0	0	0	0	1	0	0	0	0	0	0	0	0	0	0	0	0	0	0	0	0	0	0	0	0	0	0	0	0	0	0	0	0	0	0	0	0	0	0	0	1	0	0	2	0	0	0	0	0	0	0	0	0	0	0	0	0	0	0	0	0	0	0	0	0	0	0	0	0	0	0	0	0	0	0	0	0	0	0	0	0	0	0	0	0	0	0	0	0	0	0	0	0	0	0	0	0	0	0	0	0	0	0	0	0	0	0	0	0	0	0	0	1	0	0	0	0	0	0	0	0	0	0	0	0	1	0	0	0	0	0	0	0	0	0	0	0	0	0	0	0	0	0	0	0	0	0	0	0	0	0	0	0	0	1	0	1	0	0	0	0	0	0	0	0	0	0	0	0	0	0	0	0	0	0	0	0	0	0	0	0	0	0	0	0	0	0	0	0	0	0	0	0	0	0	0	0	0	0	0	0	0	0	0	0	0	0	0	0	0	0	0	1	0	0	1	0	0	0	0	0	0	0	0	0	0	0	0	0	0	0	0	0	0	0	0	0	0	0	0	0	0	0	0	0	0	0	0	0	1	0	0	0	3	0	0	0	0	0	0	0	0	0	0	0	0	0	1	0	0	0	0	0	0	0	0	0	0	0	0	0	0	0	0	0	0	0	0	0	0	0	0	0	0	0	0	0	0	0	0	0	0	0	0	0	0	0	0	0	0	0	0	0	0	0	0	0	0	0	0	0	0	0	0	0	0	0	0	0	0	0	0	0	0	0	0	0	0	0	0	0	0	0	1	0	6	0	0	0	0	0	0	0	0	0	0	0	0	0	0	0	0	0	0	0	0	0	0	0	0	0	0	0	0	0	0	0	0	0	0	0	0	0	0	0	0	0	0	0	0	0	0	0	0	0	1	0	0	0	0	0	0	0	0	0	0	0	0	0	0	0	0	0	0	0	0	1	0	0	0	0	0	0	1	0	0	0	0	0	0	0	0	0	0	0	0	0	0	0	0	0	1	0	0	0	0	0	0	0	0	0	0	0	0	0	0	0	0	0	0	0	0	0	0	0	0	0	0	0	0	0	0	0	8	0	0	0	0	0	0	0	0	0	0	0	0	0	0	0	0	0	0	0	0	0	0	0	0	0	0	0	0	0	0	0	0	0	0	0	0	0	0	0	0	0	0	0	0	0	0	0	0	0	0	0	0	0	0	0	0	0	0	0	2	0	1	0	0	0	0	0	0	0	1	0	0	0	0	0	0	0	0	0	0	0	0	0	0	0	0	0	0	0	0	0	0	0	0	0	0	1	0	0	0	0	0	0	0	0	0	0	0	0	0	0	0	0	4	0	0	0	0	0	1	0	0	0	0	0	0	0	0	0	0	0	0	0	1	0	0	0	0	0	0	0	0	0	0	0	0	0	0	0	0	0	0	0	0	0	0	0	0	0	0	0	0	0	0	0	0	0	0	0	0	0	0	0	0	9	0	1	0	0	0	0	1	0	0	0	0	0	0	0	0	0	0	0	0	0	0	0	1	0	0	1	0	3	0	0	0	0	0	0	0	0	0	0	0	0	0	0	0	0	0	0	0	0	0	0	0	0	0	0	0	0	0	0	0	0	0	0	0	1	0	0	0	0	0	0	0	0	0	0	0	0	0	0	0	0	0	0	0	0	0	0	0	0	0	0	0	0	0	0	0	0	0	0	0	1	0	10	0	0	0	0	0	0	0	0	0	0	0	0	0	0	0	0	0	0	0	0	0	0	0	0	0	0	0	0	0	0	0	0	0	0	0	0	0	0	0	0	0	0	0	0	0	0	0	0	0	0	0	0	0	0	0	0	0	0	0	0	0	0	0	0	0	0	0	0	0	0	0	0	0	0	0	0	0	0	0	0	0	0	0	0	0	0	0	0	0	0	0	0	0	0	0	0	0	0	0	0	0	0	0	0	0	0	0	0	0	0	0	0	0	0	0	0	1	0	0	0	0	0	8	0	0	0	0	0	0	0	0	0	0	0	0	0	0	0	0	0	0	0	0	0	0	2	0	0	0	0	0	0	0	0	0	0	0	0	0	0	0	0	0	0	0	0	0	0	0	0	0	0	0	0	0	0	0	0	0	0	0	0	2	0	0	0	8	0	0	0	0	0	0	0	0	0	0	0	0	0	0	0	0	0	0	0	0	0	0	0	0	0	0	0	0	0	0	0	0	0	0	0	0	0	0	0	0	0	0	0	0	0	0	0	0	0	0	0	1	0	0	0	0	0	0	0	0	1	0	1	0	0	0	2	0	0	0	0	0	0	0	1	0	0	0	0	0	0	0	0	0	0	0	0	0	1	0	0	0	0	0	0	0	0	0	0	0	2	0	0	0	1	0	0	0	0	0	0	0	0	0	0	0	0	0	0	0	0	0	0	0	0	0	0	0	0	0	0	0	0	0	0	0	0	0	0	0	0	0	0	0	0	0	0	0	0	0	0	0	0	0	0	0	0	0	0	0	0	0	0	0	0	0	0	0	0	0	0	2	0	0	0	0	0	0	0	1	0	0	0	0	0	0	0	0	0	0	0	0	0	0	0	0	3	0	0	0	0	0	0	0	0	0	0	0	0	0	0	0	0	0	0	0	0	0	0	0	0	0	0	0	0	0	0	0	0	0	0	0	0	0	0	0	0	0	0	0	0	0	0	0	0	1	0	0	0	0	0	0	0	0	0	1	0	0	0	0	0	0	0	0	0	0	0	0	0	0	0	0	0	0	0	0	0	0	0	4	0	0	0	0	0	0	1	0	0	1	0	0	0	0	0	0	0	0	0	0	0	0	0	0	0	0	0	0	0	0	0	0	0	0	0	0	0	0	0	0	0	0	0	0	0	0	0	2	0	0	0	0	0	0	0	0	0	0	0	0	0	0	0	0	0	0	2	0	0	0	0	1	0	0	0	0	0	0	0	0	0	0	0	0	0	0	0	0	0	0	0	0	0	0	0	0	0	0	0	0	1	0	0	0	0	0	0	0	0	0	0	0	0	0	0	0	0	0	0	0	0	0	0	0	0	0	0	0	0	0	0	1	0	1	0	0	0	0	0	0	0	0	0	0	0	0	0	0	0	0	0	0	0	0	0	0	0	0	0	0	0	0	0	0	0	0	0	0	0	1	0	0	0	0	0	0	0	0	0	0	0	1	0	0	0	0	0	0	0	0	0	0	0	0	0	0	1	0	0	0	0	0	0	0	0	0	0	0	0	0	0	0	0	0	0	0	0	0	0	0	0	0	0	0	0	0	0	0	0	0	0	0	0	0	4	0	0	0	0	4	0	0	0	0	0	0	0	0	0	0	0	0	0	0	0	0	0	0	0	0	0	0	0	0	0	0	0	0	0	0	0	0	0	1	3	0	0	0	0	0	1	0	0	0	0	0	0	0	0	0	0	0	0	0	0	0	0	0	0	0	0	0	5	0	0	0	0	0	0	0	0	0	0	0	0	0	0	0	0	0	0	0	0	0	0	0	0	0	0	0	0	0	0	0	0	0	0	0	0	0	0	0	0	0	0	0	0	1	0	0	0	0	0	0	0	0	0	0	0	0	0	0	0	0	0	0	0	0	0	0	0	0	0	0	0	0	0	0	0	0	0	0	0	0	0	0	0	0	0	0	1	0	0	0	0	0	2	0	0	0	0	0	0	0	0	0	0	0	0	0	0	0	0	1	0	0	0	0	1	0	0	0	0	0	0	0	0	0	0	0	0	0	0	0	0	0	0	0	0	0	0	0	0	0	0	0	0	0	0	0	0	0	0	0	0	0	0	0	0	0	0	0	0	0	0	0	0	0	0	0	0	0	0	0	0	0	0	0	0	0	0	0	0	0	0	0	0	0	0	0	0	0	0	0	0	0	0	0	0	0	0	0	0	0	0	0	0	0	0	0	0	0	0	0	0	0	0	0	0	0	0	0	0	0	0	0	2	0	0	0	0	1	0	0	0	0	0	1	0	5	0	0	0	0	0	0	0	0	0	0	0	0	0	0	0	0	0	0	0	0	0	0	0	0	0	0	0	0	1	0	0	0	0	0	0	0	0	0	0	0	0	0	0	0	0	0	0	0	1	0	0	0	0	0	0	0	0	1	0	0	0	0	0	0	0	0	0	1	0	0	0	0	0	0	0	0	1	0	0	0	0	0	0	0	0	0	0	0	0	0	0	0	0	0	0	0	0	0	0	0	0	0	0	0	0	0	0	0	0	0	0	0	0	1	0	0	0	0	0	0	0	0	0	1	0	0	0	0	0	0	0	0	0	0	0	0	3	0	0	0	0	0	0	0	0	0	1	0	0	0	0	0	0	0	0	0	0	0	0	0	0	0	0	0	0	0	0	0	0	0	0	0	0	0	0	1	0	0	0	0	0	0	1	0	0	0	0	0	0	0	0	0	0	0	0	0	0	0	0	0	0	0	0	0	0	0	0	0	0	0	0	0	0	2	0	0	0	0	0	0	0	0	0	0	0	0	0	0	0	0	0	0	0	0	0	0	0	0	0	0	0	0	1	0	0	0	0	0	0	0	0	0	0	0	0	0	0	0	0	0	0	0	0	0	0	0	0	0	0	0	0	0	0	0	0	0	0	0	0	0	0	0	0	0	0	0	0	1	0	0	0	0	0	0	0	0	0	0	0	0	0	0	0	0	0	0	0	0	0	0	1	0	0	0	0	0	0	0	0	0	0	3	0	0	0	0	0	0	0	0	0	0	0	0	0	0	0	0	0	0	0	0	0	0	0	0	0	0	0	0	0	0	0	0	0	0	0	0	0	0	0	0	0	0	0	0	0	1	0	0	0	0	0	0	0	0	5	0	0	0	0	0	0	0	0	0	0	0	0	0	0	0	0	0	1	0	0	0	0	0	0	0	0	0	0	0	0	0	0	0	0	0	0	3	0	0	0	0	0	0	0	0	0	0	0	0	0	0	0	0	0	0	0	0	1	0	0	0	0	1	0	0	0	0	0	0	0	0	0	0	0	0	0	0	1	0	0	0	0	0	0	0	0	0	0	0	0	0	0	1	0	0	0	0	0	0	0	0	0	0	0	0	0	0	0	0	0	0	0	0	0	0	0	0	0	0	1	0	13	0	0	0	0	0	0	0	0	0	0	0	0	0	0	0	0	0	0	0	0	0	0	0	0	0	0	1	0	0	0	0	0	0	0	0	0	0	0	0	0	0	0	0	0	0	0	0	0	0	1	0	0	0	0	0	0	0	0	0	0	0	0	0	0	0	0	0	1	0	0	0	0	0	0	0	0	0	0	0	0	0	0	0	0	0	0	0	0	0	0	0	0	0	0	0	0	0	0	0	0	1	0	0	0	0	0	0	0	0	0	0	0	0	0	0	0	0	0	0	0	0	0	0	0	0	0	0	0	0	0	0	0	0	0	0	0	0	0	0	0	0	0	0	0	0	0	0	0	0	0	0	0	0	0	0	0	0	0	0	0	0	0	0	0	0	0	0	0	0	0	1	0	0	0	0	0	0	0	0	0	0	0	0	1	0	0	0	0	0	0	0	0	0	0	0	0	0	0	0	0	0	0	0	0	0	0	0	0	1	0	0	0	0	0	0	0	0	0	0	0	0	0	0	0	0	0	0	0	0	0	0	0	0	0	0	0	0	0	0	0	0	0	0	0	0	0	0	0	0	0	0	0	0	0	0	0	0	0	0	0	0	0	0	0	0	0	0	0	0	0	0	0	0	0	0	0	0	0	0	0	0	0	0	0	0	0	0	0	0	0	0	0	0	0	0	0	0	0	0	0	1	0	0	0	0	0	0	0	0	2	0	0	0	0	0	0	0	0	0	0	0	0	0	0	0	0	0	0	0	0	0	0	0	0	0	1	0	0	0	4	0	0	0	0	0	0	0	0	0	0	0	1	0	0	0	0	0	0	0	0	0	0	0	0	0	3	0	0	0	0	0	0	0	0	0	0	0	1	0	0	0	0	0	0	0	0	0	0	0	0	0	0	0	0	0	0	0	0	0	0	1	0	0	0	0	0	0	0	0	0	0	0	0	0	0	0	0	0	0	0	0	0	0	0	0	0	1	0	0	0	0	0	0	0	0	0	0	0	0	0	0	0	0	0	0	0	0	0	0	0	0	0	0	0	0	0	0	0	0	0	1	0	0	0	0	0	0	0	0	0	0	0	0	0	0	0	0	0	0	0	0	0	0	0	0	0	0	0	0	0	0	0	0	0	0	0	0	0	0	0	0	0	0	0	0	0	0	0	0	0	0	0	0	0	0	0	0	0	0	0	0	0	0	0	0	0	0	0	0	0	0	0	0	0	0	0	0	0	0	0	0	0	0	0	0	0	0	0	0	0	0	0	0	0	0	0	0	0	0	0	0	0	0	0	0	0	0	0	0	0	0	0	0	0	0	0	0	0	0	0	0	0	0	0	0	0	0	0	0	0	0	0	0	0	0	0	0	0	0	0	0	0	0	0	4	1	1	0	0	0	0	0	0	0	0	1	0	0	0	0	0	0	0	0	0	0	0	0	0	0	2	0	0	0	0	0	0	0	0	0	0	0	0	0	0	0	0	0	0	0	0	0	0	0	0	0	0	0	0	0	0	0	0	0	0	0	0	0	0	0	0	0	0	0	0	0	0	0	0	0	0	0	0	0	0	0	0	0	0	0	0	0	0	0	0	0	0	0	0	0	0	0	0	0	0	0	0	1	0	0	0	0	0	0	0	0	0	0	0	0	0	0	0	0	0	0	0	0	0	0	0	0	0	0	0	0	0	0	1	0	0	0	0	0	0	0	0	0	0	1	0	0	0	0	0	0	0	0	0	0	0	0	0	0	0	0	0	0	0	0	0	1	0	1	0	0	0	0	0	0	0	0	0	0	0	0	0	0	0	0	0	0	0	0	0	0	0	0	0	0	0	0	0	0	0	0	0	0	0	0	0	0	0	0	0	0	0	0	0	1	0	0	3	0	0	0	0	0	0	1	0	0	0	0	0	0	0	0	0	0	0	0	0	0	0	1	0	0	0	0	0	0	0	0	0	0	0	0	0	1	0	0	0	0	0	0	1	0	0	0	0	0	0	0	0	0	0	0	0	0	0	0	0	0	0	0	0	0	0	0	0	0	0	0	0	0	0	0	0	0	0	0	0	0	0	0	0	0	0	0	0	0	0	0	0	0	0	0	0	0	0	0	0	0	0	0	0	0	0	0	0	0	0	0	0	0	0	0	0	0	0	0	0	0	0	0	0	0	0	0	0	0	0	0	0	0	0	0	1	0	0	0	0	0	0	0	0	0	0	0	0
Hltf	0	0	0	0	0	0	0	0	1	0	0	0	0	0	0	0	1	0	0	0	0	0	0	0	0	1	0	0	0	1	0	0	0	0	0	0	0	0	0	0	0	0	0	0	0	0	0	0	1	0	0	0	0	0	0	0	0	0	0	0	0	0	0	0	0	0	0	0	0	0	0	1	0	0	0	0	0	0	2	0	1	1	0	0	0	0	0	0	0	0	0	0	0	0	0	0	1	0	0	0	0	0	1	0	0	0	0	0	0	1	1	0	0	0	0	0	0	0	0	0	0	0	0	0	0	0	0	0	0	0	0	0	0	0	0	0	0	1	0	0	2	0	1	0	0	0	0	0	0	0	0	0	1	0	0	0	0	0	0	0	1	0	0	0	0	0	0	0	0	1	0	0	0	0	0	0	0	0	0	0	0	1	0	0	0	0	0	0	0	0	0	0	1	0	0	1	0	0	0	0	0	0	0	0	0	0	0	1	0	0	0	0	0	0	0	1	1	0	0	0	0	0	1	0	0	0	0	1	1	0	1	0	0	1	0	0	0	0	0	0	0	0	1	0	0	0	0	0	1	0	0	1	0	0	0	0	0	0	0	0	0	1	0	0	0	0	0	0	0	1	0	0	1	4	0	0	0	0	0	0	0	1	0	1	0	0	0	0	0	0	0	0	0	0	0	1	0	0	0	1	0	0	0	0	0	0	1	0	0	0	0	0	0	1	0	0	0	0	0	1	0	0	0	0	0	0	0	0	1	0	0	0	0	0	1	0	0	0	0	0	0	0	0	1	0	0	1	0	0	0	0	0	0	0	0	0	0	0	0	1	0	1	0	0	0	0	0	0	0	0	0	0	0	0	0	0	0	0	0	0	0	0	0	0	0	0	0	0	0	0	0	0	0	0	0	0	0	0	0	0	0	0	0	0	0	0	0	0	0	0	0	1	0	0	0	0	0	0	1	0	1	0	0	0	2	0	0	0	0	0	0	0	0	0	0	0	0	0	0	0	0	1	0	0	0	0	0	0	0	0	0	0	0	0	0	0	0	0	0	0	0	1	0	0	0	0	0	0	0	0	0	0	0	0	0	0	0	0	0	0	0	1	0	0	0	0	0	1	0	0	0	0	0	0	0	0	0	0	1	0	1	0	0	0	0	0	0	0	0	0	0	1	0	0	0	0	0	0	0	0	1	0	1	1	0	0	0	1	0	0	1	0	0	0	0	0	0	0	0	0	1	1	0	0	0	0	0	0	1	0	0	0	0	0	0	0	0	0	0	0	0	0	0	1	1	0	0	0	0	0	0	0	0	0	1	0	0	1	0	0	0	0	0	0	0	0	0	0	1	0	0	1	0	0	0	0	0	1	0	0	0	0	0	0	0	0	0	0	0	0	0	0	0	0	0	0	0	0	0	0	0	0	0	0	0	0	0	1	0	0	0	0	0	1	0	0	0	0	0	0	0	1	0	0	0	0	0	0	0	0	0	0	0	0	0	0	0	0	0	0	0	0	0	1	0	0	0	0	1	0	0	0	0	0	1	0	2	0	0	0	0	0	0	0	0	0	0	0	0	0	0	0	0	0	0	0	0	0	0	0	0	0	0	0	0	0	0	0	0	0	1	0	0	0	0	0	1	0	0	0	0	0	0	0	0	1	0	0	0	0	1	0	0	0	0	0	1	0	0	0	0	0	0	0	0	0	0	0	0	0	0	0	0	0	0	0	0	0	0	0	0	0	0	0	0	0	0	0	0	0	0	0	1	0	0	0	0	0	0	1	0	0	0	0	0	0	0	0	1	0	0	1	0	0	0	0	0	0	0	0	0	0	0	0	0	0	0	0	0	0	0	0	0	0	0	0	0	0	0	0	0	0	0	0	0	0	0	0	0	1	0	0	0	0	0	0	0	0	0	0	0	0	0	0	0	0	0	0	0	0	0	0	0	0	1	0	0	0	0	0	0	0	0	1	0	0	0	0	0	0	0	0	0	0	0	0	0	0	0	0	0	0	0	0	0	0	0	0	0	0	1	0	0	0	1	0	0	0	0	0	0	0	0	0	0	0	0	0	1	0	0	0	0	0	0	0	0	0	0	0	0	0	0	0	0	0	1	0	0	0	0	0	0	0	0	0	0	0	0	0	0	0	0	0	0	0	0	0	0	0	0	0	0	0	0	0	0	0	0	2	0	0	0	0	0	0	0	0	0	0	0	0	0	0	0	0	0	0	0	0	0	0	0	0	0	0	0	1	0	0	0	0	0	0	0	0	0	0	0	0	0	0	0	0	0	0	1	0	0	1	0	0	0	0	0	0	0	0	0	0	0	0	0	0	0	0	0	0	0	0	0	0	0	0	0	1	0	1	0	0	0	0	0	0	0	0	0	0	0	1	0	0	0	0	0	0	0	0	0	0	0	0	0	1	1	0	0	0	0	0	1	0	0	0	0	0	1	0	0	0	0	0	0	0	0	0	0	0	0	0	0	0	0	0	0	0	0	0	0	0	0	0	0	0	0	0	0	0	0	0	0	0	0	0	0	0	0	0	1	1	0	0	0	0	0	0	0	0	0	0	0	0	0	0	0	0	0	0	0	0	1	0	0	0	0	0	0	0	0	0	0	0	1	0	0	0	0	0	0	0	0	0	0	0	0	1	0	1	0	0	1	0	0	0	0	0	0	0	0	1	0	0	0	0	0	0	0	0	0	0	0	0	0	0	1	0	0	0	0	0	0	0	0	0	0	0	0	0	0	0	1	0	0	0	0	2	0	0	1	0	0	0	0	0	0	0	0	0	0	0	0	0	0	0	0	0	0	0	0	0	0	0	0	1	1	0	0	0	0	0	0	0	0	0	0	0	0	0	1	0	0	0	0	0	0	0	0	0	0	0	0	0	0	1	1	0	0	1	0	0	0	0	0	0	0	0	0	0	0	0	0	0	1	0	0	0	0	0	0	0	0	0	0	0	0	0	0	0	0	0	0	0	0	0	1	1	0	1	0	0	0	0	0	0	0	0	0	0	0	0	0	0	0	2	0	0	0	0	0	0	0	0	0	0	0	0	0	0	0	0	0	0	0	0	0	0	0	0	0	1	0	0	0	0	0	0	0	0	0	0	0	0	0	0	0	0	0	0	1	0	0	0	0	0	0	0	0	0	0	0	0	0	0	0	0	0	0	0	0	0	0	0	0	0	0	0	1	1	0	0	0	0	0	0	0	1	0	0	0	0	0	0	0	0	0	0	0	0	0	0	0	0	0	0	0	0	0	0	0	0	1	0	0	0	0	0	0	0	0	0	0	0	0	0	0	0	0	0	0	0	0	0	0	0	0	0	0	0	0	0	0	0	0	0	0	2	1	0	0	0	0	0	0	0	0	0	0	0	0	0	0	0	0	0	0	0	0	0	0	0	0	0	0	1	0	0	0	0	0	0	0	0	1	0	0	0	0	1	0	0	0	0	0	0	0	0	0	0	0	0	0	0	0	0	0	0	0	0	0	1	0	0	0	0	0	0	0	0	0	0	0	0	0	0	0	0	1	1	0	0	0	0	0	0	0	0	0	0	0	0	0	1	0	0	0	0	0	0	0	0	0	1	0	0	0	0	0	0	0	0	0	0	0	0	0	0	0	0	1	0	0	0	0	0	0	0	0	0	0	0	0	0	0	0	0	0	0	0	2	1	0	0	0	0	0	0	0	0	0	0	0	0	0	0	0	0	0	0	0	1	1	0	0	0	0	1	0	0	0	0	0	0	0	0	0	0	0	0	0	0	0	0	0	0	0	0	0	1	0	0	0	0	0	0	0	0	0	0	0	0	0	0	0	0	0	0	0	0	0	0	0	0	0	0	0	1	0	0	0	0	0	0	0	0	0	0	0	0	0	0	0	0	0	0	0	0	1	0	0	0	0	0	1	0	0	0	0	0	0	2	0	0	1	0	0	0	0	0	1	0	0	0	0	0	0	0	0	0	0	0	0	1	0	1	0	0	0	1	1	0	0	0	0	0	0	0	0	0	0	0	0	0	0	0	1	0	0	0	0	0	0	0	0	0	0	0	0	0	0	0	0	0	0	0	0	0	0	0	0	0	0	0	0	0	0	0	0	0	0	0	0	0	1	0	0	0	0	1	0	0	1	0	0	0	1	0	0	0	0	0	0	1	1	0	0	0	0	0	0	0	0	0	0	0	0	0	0	1	0	0	0	0	0	0	0	0	0	0	0	0	0	0	0	0	0	0	0	0	0	0	0	0	0	0	0	0	0	0	0	0	0	0	0	0	0	0	0	0	0	1	0	0	0	0	0	0	0	0	0	0	0	0	0	0	0	0	0	0	0	0	0	0	2	0	0	0	0	0	0	0	0	1	0	0	0	0	0	0	1	0	1	0	0	0	1	1	0	0	0	0	0	0	0	0	0	0	0	0	1	0	0	1	0	1	0	0	0	0	0	0	0	0	0	0	0	0	0	0	1	0	0	1	0	0	1	0	0	0	0	0	0	0	0	0	0	0	1	0	0	0	0	0	0	0	0	1	1	0	0	0	0	0	0	0	0	1	1	0	1	0	0	0	1	0	1	0	0	0	0	0	0	0	0	0	0	0	0	0	0	0	0	0	0	0	0	0	0	0	0	0	0	0	0	0	0	0	0	0	0	0	0	0	0	0	0	0	0	1	0	0	0	1	0	0	0	0	0	0	0	0	0	0	0	0	0	0	0	0	0	0	0	0	0	0	0	0	0	0	0	0	0	0	0	0	1	0	0	0	0	0	0	0	0	0	0	0	1	0	0	0	1	0	0	1	0	0	0	0	0	1	0	0	0	0	0	0	0	0	0	0	0	0	0	0	0	0	0	0	0	0	0	0	0	0	0	0	0	1	0	0	0	0	0	0	1	0	0	0	0	0	0	0	1	1	0	0	0	0	0	0	0	0	0	1	0	0	0	1	1	0	0	0	0	0	0	0	1	0	0	0	0	0	0	0	1	0	0	0	0	0	0	0	0	0	0	0	0	0	0	0	0	0	0	0	0	0	0	0	0	1	0	0	0	0	0	2	0	0	0	0	0	0	0	0	1	0	0	0	0	0	0	0	0	0	0	0	0	0	0	1	0	0	0	0	0	0	0	0	0	1	0	0	0	0	0	0	0	0	0	0	0	0	0	0	1	0	0	0	0	0	0	0	0	0	0	0	0	0	0	0	0	0	0	0	0	1	0	0	0	0	0	1	1	0	0	0	0	0	0	0	0	0	0	0	1	0	0	0	0	0	0	0	0	1	0	0	0	0	0	0	1	0	0	0	0	0	0	0	0	0	0	1	0	0	0	1	0	0	0	0	0	0	0	0	0	0	0	0	0	0	0	0	0	0	0	0	0	0	1	0	1	0	0	0	2	0	1	0	0	0	0	0	0	0	1	0	0	0	0	0	0	1	0	0	0	0	0	0	2	0	0	0	0	0	0	0	0	0	0	0	0	0	0	0	0	0	0	0	0	1	0	0	0	0	0	0	0	0	0	0	0	0	0	1	0	0	0	0	0	0	0	1	0	1	0	2	0	0	0	1	0	0	0	0	0	0	1	0	0	0	0	0	0	0	0	1	0	0	0	2	0	0	0	0	0	0	0	1	0	0	0	0	0	0	0	0	0	0	0	0	1	0	0	0	0	0	0	0	0	0	0	0	0	0	0	0	0	0	0	0	0	0	0	0	0	0	0	0	0	0	0	1	0	0	0	0	0	0	0	0	0	0	0	0	0	1	1	0	0	0	1	0	0	0	0	0	0	0	0	1	0	0	0	0	0	0	0	0	0	0	0	0	0	0	0	0	0	1	1	0	0	0	0	0	0	0	0	0	0	0	0	0	0	0	0	0	0	0	0	0	0	0	0	0	0	0	0	0	0	0	0	0	0	0	0	0	0	0	0	0	0	0	0	0	0	0	0	0	0	0	0	0	0	0	0	0	0	0	0	0	0	0	0	0	0	0	0	0	0	0	0	1	0	0	0	0	0	1	0	0	0	0	0	0	0	0	0	0	0	0	0	0	0	0	0	0	0	1	1	1	0	0	1	0	0	0	0	0	0	0	0	0	0	0	0	0	1	0	0	0	0	0	0	0	0	0	0	0	0	1	0	0	0	0	0	0	0	0	1	0	0	0	0	0	1	0	1	1	0	0	0	0	0	0	0	0	0	0	0	0	0	0	0	0	1	1	0	0	0	0	0	0	0	0	0	0	0	0	0	1	0	0	0	0	0	0	0	0	0	0	0	0	0	0	0	0	0	0	0	0	0	0	0	0	0	1	0	0	0	0	1	0	0	0	0	0	0	0	0	0	0	0	0	0	0	0	0	0	1	0	0	0	0	0	1	0	0	0	0	0	0	0	0	0	0	0	0	0	0	0	0	0	0	0	0	0	0	0	0	0	0	0	0	0	0	0	0	0	0	0	0	0	0	0	0	0	0	0	0	0	0	0	0	0	0	0	0	0	0	0	0	0	0	0	0	0	0	0	0	0	0	0	0	1	0	0	1	1	0	0	0	0	0	0	0	0	0	1	0	0	1	0	0	0	0	0	0	0	0	1	0	0	0	0	0	0	1	0	0	1	0	0	0	0	0	0	0	0	0	0	0	0	0	0	0	0	0	0	0	0	0	0	0	0	0	0	0	0	0	0	0	0	0	0	0	1	0	1	0	0	1	0	0	1	0	0	0	0	0	0	0	0	2	0	1	0	0	0	0	0	0	0	0	0	0	0	0	1	0	1	0	0	0	0	0	0	0	0	0	0	1	0	0	0	0	1	0	0	0	0	0	0	0	0	0	0	0	1	0	0	0	0	0	1	1	0	0	0	0	1	0	2	0	0	0	1	0	0	1	0	0	0	0	0	0	0	0	0	0	0	0	0	0	0	0	0	0	0	0	0	0	0	0	1	0	0	0	0	0	0	0	0	0	0	0	0	0	0	0	0	0	0	0	0	0	0	0	0	0	0	0	0	0	0	0	0	0	0	1	0	0	0	0	0	0	0	0	1	0	0	0	0	0	1	0	0	0	0	0	0	0	0	1	0	0	0	0	0	0	0	0	0	0	0	0	0	1	0	0	0	0	0	0	0	0	0	0	0	0	0	0	0	0	0	0	0	0	0	0	0	0	0	0	0	0	0	0	0	0	0	0	0	0	0	1	0	0	0	1	0	0	0	0	0	0	0	0	0	0	0	0	0	0	0	0	0	0	0	0	0	0	0	0	0	0	0	1	0	0	0	1	0	0	0	0	0	0	0	0	0	0	0	0	0	0	0	0	0	1	0	0	0	0	0	0	0	0	0	0	0	0	0	0	0	0	0	1	0	0	0	0	0	1	0	1	0	0	0	0	1	0	0	1	0	0	0	0	1	0	0	0	0	0	0	0	0	0	0	0	0	1	2	0	1	0	0	1	0	0	0	0	0	0	0	1	0	0	0	0	0	0	0	0	1	0	0	1	0	0	0	0	0	0	0	0	2	1	1	0	0	0	0	0	1	0	0	0	1	0	0	0	0	0	0	0	0	0	0	0	0	0	0	0	0	0	0	2	0	0	0	0	0	0	0	0	0	0	0	0	0	0	0	0	0	0	0	0	1	0	0	1	0	0	0	0	0	0	0	0	0	0	0	0	0	0	0	0	0	1	0	0	0	1	0	0	0	0	0	0	0	0	0	0	0	0	0	0	0	1	1	0	0	0	0	0	0	0	0	0	1	1	0	0	0	0	0	0	0	0	2	0	0	0	0	0	0	0	0	0	0	0	1	0	0	0	0	0	0	0	0	0	0	0	0	0	0	0	0	0	0	1	0	0	0	0	0	0	0	0	0	0	0	0	0	0	0	0	0	0	0	0	0	0	0	0	0	0	0	0	0	0	0	0	0	0	0	0	0	0	0	0	0	0	0	0	0	0	0	0	0	0	0	0	0	0	0	0	0	0	0	1	0	0	0	0	1	0	0	0	0	0	0	0	0	0	0	0	1	0	0	0	2	0	0	0	1	0	0	0	0	0	0	0	0	0	0	0	0	0	0	0	0	0	0	0	0	0	0	0	1	0	0	0	0	0	0	0	0	0	0	0	0	0	0	0	0	0	0	0	0	0	1	1	0	1	0	0	0	1	0	0	0	0	2	0	1	0	0	0	0	0	0	0	0	0	0	0	0	0	0	0	0	0	2	0	1	0	0	0	0	0	0	0	0	0	0	0	0	0	0	0	1	0	0	0	0	0	0	0	0	0	1	0	0	0	1	0	1	0	0	0	0	0	0	0	0	0	0	0	0	0	0	0	0	0	0	0	0	0	0	0	0	0	0	0	0	0	0	0	0	0	0	1	0	0	0	0	0	0	0	0	0	0	0	0	0	0	0	0	0	0	1	0	0	0	0	0	0	0	0	0	0	1	0	0	0	0	0	0	0	0	0	0	0	0	0	0	0	0	0	0	1	0	0	0	0	0	0	0	0	0	0	0	0	1	0	1	0	0	0	0	0	0	0	0	0	0	0	0	0	0	0	0	0	0	0	0	1	0	0	0	0	0	1	0	0	0	0	0	0	0	0	0	0	0	0	0	1	0	0	0	1	0	0	0	0	0	0	1	1	0	0	0	0	0	0	0	0	0	0	0	0	0	0	0	0	0	1	0	0	0	0	0	0	0	0	0	0	0	0	1	0	0	0	0	0	0	0	0	0	0	0	0	0	0	0	0	0	0	0	0	0	0	0	0	0	0	1	0	0	0	1	2	0	0	0	0	0	0	0	0	0	0	0	0	0	0	0	0	0	0	0	0	0	0	1	0	0	0	0	0	0	0	0	1	0	0	0	0	0	0	1	0	0	0	0	0	0	0	0	0	0	0	0	0	0	0	0	0	0	0	0	0	0	0	0	0	0	2	0	0	0	0	0	0	0	0	0	0	0	0	0	1	1	0	0	0	2	0	0	0	0	0	1	0	0	0	0	0	0	0	0	1	0	0	0	0	0	0	0	0	0	0	0	0	0	0	0	1	0	0	0	0	0	0	0	0	0	0	1	0	0	0	0	0	1	0	0	0	0	0	0	0	0	0	0	0	0	0	0	0	0	0	0	0	0	0	0	0	0	1	0	0	0	0	0	0	0	0	0	0	0	0	0	0	0	0	0	0	0	0	0	0	0	0	0	0	0	0	0	0	0	0	0	0	0	0	0	0	0	0	0	0	0	0	0	0	0	0	0	0	0	0	0	0	1	0	0	0	0	1	0	1	0	0	0	0	0	0	0	0	0	0	0	0	0	0	0	0	0	0	0	0	0	0	1	0	0	1	0	0	0	0	0	0	0	0	0	0	0	0	0	0	1	0	0	1	0	0	0	0	0	0	0	0	0	0	0	0	0	0	0	0	0	0	0	0	0	0	0	0	0	0	0	0	0	0	0	0	0	0	0	0	0	0	0	0	1	0	0	0	1	0	0	0	0	0	0	0	0	0	0	0	0	0	0	0	0	0	0	0	0	2	0	0	0	0	0	0	0	0	0	0	1	0	0	0	0	0	0	1	0	0	0	0	0	0	0	0	0	0	0	0	0	0	1	1	0	0	0	0	0	0	0	0	0	1	0	0	0	0	0	0	0	1	0	0	0	0	0	0	0	0	0	0	0	0	0	0	0	0	1	0	0	0	0	0	0	0	0	0	0	0	0	0	0	0	0	0	0	0	0	0	0	0	0	1	1	0	0	0	0	0	0	0	0	0	1	1	0	2	0	0	0	0	0	0	0	0	0	0	0	0	0	0	0	0	0	0	0	0	0	0	0	0	0	0	0	0	0	0	0	0	0	0	0	0	0	1	1	0	0	0	0	0	0	0	1	0	0	1	0	0	0	0	0	0	0	0	1	0	0	0	0	0	1	1	0	1	0	1	0	0	0	1	1	0	0	0	0	0	0	0	0	0	0	0	1	0	0	0	0	0	0	0	0	0	1	0	0	0	1	0	0	0	0	0	0	0	0	0	0	0	0	0	0	0	0	0	0	0	0	0	0	0	0	0	0	0	0	0	0	0	0	0	0	1	2	1	0	0	0	0	0	0	1	0	0	0	0	0	0	0	0	0	0	0	2	0	1	0	0	0	0	0	0	0	0	0	0	0	0	0	0	0	0	0	0	1	0	0	0	0	0	0	0	0	0	0	1	0	0	0	0	0	0	0	0	0	0	0	0	0	0	0	0	0	0	0	0	0	0	0	0	0	0	0	0	0	0	1	0	0	0	0	0	0	2	2	0	0	0	0	0	0	0	0	0	1	0	0	0	0	0	1	0	0	1	0	0	0	1	0	0	0	0	0	1	0	2	0	0	0	0	0	0	0	0	1	0	0	0	0	0	0	0	0	0	0	0	0	0	0	0	0	0
Hm13	1	2	3	0	0	1	3	1	1	1	0	1	4	2	0	5	0	7	4	1	2	0	0	2	1	0	0	0	3	3	0	0	0	0	2	0	0	0	0	1	0	3	0	2	1	2	0	1	1	2	1	3	0	2	1	1	5	2	1	0	2	0	1	0	1	0	8	2	0	1	0	3	1	2	1	1	0	0	2	3	0	7	4	1	1	1	1	2	0	1	3	0	0	0	2	2	2	1	0	1	4	0	2	0	2	1	0	0	1	1	1	2	3	1	0	3	0	1	0	1	0	4	1	0	2	1	1	3	3	0	0	3	0	0	3	1	2	2	1	3	0	2	1	0	0	1	3	0	0	3	1	0	5	0	0	3	4	0	4	4	2	2	1	0	6	2	1	0	2	0	0	0	0	1	0	0	0	2	2	7	9	2	0	0	2	0	0	1	3	0	1	2	0	1	1	2	1	1	0	0	0	0	0	2	1	0	0	1	5	2	2	1	1	0	2	3	5	0	2	0	0	0	5	3	1	0	3	2	2	0	2	0	0	2	0	1	3	1	1	2	1	0	0	1	0	1	3	0	0	1	4	7	3	0	11	1	2	1	3	0	1	1	0	2	1	2	11	0	5	3	2	0	0	3	0	1	3	1	1	0	0	1	2	2	5	0	0	0	1	0	2	1	1	1	0	0	2	0	1	2	0	0	0	2	2	2	4	1	13	0	4	1	1	0	0	1	0	0	0	1	2	1	1	0	2	0	1	0	0	4	2	0	1	1	1	0	2	1	1	1	4	3	4	2	1	2	0	1	1	1	8	5	5	2	0	1	0	1	1	4	3	4	0	5	2	7	4	1	3	0	0	1	4	1	0	0	1	0	0	0	1	0	3	4	4	3	1	1	0	1	0	6	1	1	1	0	0	0	1	0	8	3	0	2	0	2	1	0	3	0	0	3	0	2	2	2	1	0	0	0	1	0	2	3	4	1	0	3	2	0	0	0	1	0	0	1	1	3	0	1	0	2	0	3	0	3	5	0	3	0	8	4	1	0	3	0	1	4	0	1	3	0	2	0	1	2	1	0	0	1	0	0	1	0	2	0	0	0	0	0	0	1	4	0	1	0	7	1	0	2	3	0	2	2	2	6	1	1	3	1	1	3	1	0	2	0	0	1	0	1	3	4	3	0	1	4	1	1	1	0	6	1	0	5	0	2	5	2	0	1	0	3	0	2	4	1	0	1	2	1	0	4	2	0	1	1	0	2	2	0	1	0	0	2	0	6	1	2	0	3	3	1	1	2	2	0	1	0	1	2	1	3	0	0	0	0	1	1	6	1	1	0	3	0	2	0	1	0	3	7	6	3	1	0	2	2	0	0	3	1	0	1	2	0	1	0	0	2	2	1	2	1	0	1	2	3	1	0	4	0	2	4	3	0	2	0	0	0	2	1	0	5	1	2	1	5	1	0	2	3	2	4	2	1	3	0	1	2	0	1	0	0	1	3	5	1	3	1	4	0	3	0	0	0	0	6	0	1	1	0	0	3	0	1	1	1	2	5	0	2	3	2	0	0	1	0	0	2	1	4	2	2	0	1	0	1	1	0	2	6	0	0	1	2	2	2	1	3	2	0	2	1	1	0	3	3	2	7	4	2	0	1	1	0	0	1	1	7	1	4	4	1	0	0	2	2	1	0	0	2	1	1	1	2	2	1	0	1	1	2	3	1	1	0	0	0	2	0	5	1	3	3	1	0	3	1	0	0	0	1	1	1	4	5	0	0	1	0	5	2	0	1	1	0	0	0	0	0	0	3	1	0	1	1	1	1	0	0	0	1	0	1	0	3	0	1	1	2	0	2	0	0	0	1	1	0	1	5	2	6	4	1	5	1	1	0	1	1	0	3	1	6	3	3	2	1	2	2	0	1	2	3	2	0	0	0	3	0	2	2	0	0	0	1	1	1	4	0	3	0	3	0	0	3	1	3	0	0	0	0	1	8	0	0	0	0	1	0	0	2	1	3	1	2	1	0	0	1	0	1	0	5	3	0	0	1	2	0	3	0	3	1	1	0	0	1	5	2	0	1	1	3	2	2	1	0	1	1	6	0	4	0	1	1	1	1	1	8	1	2	0	1	0	0	2	4	3	1	1	1	0	0	0	0	1	0	1	3	3	4	0	0	2	2	0	4	0	2	7	3	0	0	1	0	5	1	1	0	11	0	1	2	0	1	0	2	1	1	0	4	0	1	0	2	1	2	4	7	1	2	1	1	1	0	1	1	1	1	0	0	0	0	0	1	1	4	3	0	1	0	2	1	0	2	1	0	0	0	0	1	1	3	1	2	1	3	3	0	4	1	3	0	0	0	1	1	2	0	3	1	0	1	0	1	2	0	0	0	0	2	0	1	1	0	3	1	1	3	1	1	1	0	0	5	3	0	5	0	1	2	0	1	0	0	5	7	1	1	1	0	3	0	3	0	1	2	1	1	0	1	0	2	1	0	1	0	0	2	0	2	3	2	1	1	3	1	2	2	1	0	0	0	2	0	0	2	2	1	5	2	1	2	0	0	0	5	0	0	0	0	4	2	0	1	0	1	3	0	2	0	0	2	0	1	0	2	2	4	1	2	3	2	2	1	3	1	0	0	1	1	0	1	8	0	1	0	0	2	0	0	4	0	0	4	4	0	4	2	1	1	0	3	1	0	0	3	3	2	0	0	0	2	2	1	3	1	5	1	2	1	0	3	0	3	1	0	0	5	3	1	1	0	0	0	1	0	2	0	2	2	0	0	1	0	1	0	0	2	2	4	0	0	2	2	0	1	1	0	0	2	1	0	2	1	1	0	1	1	0	0	0	1	4	3	1	1	1	1	0	2	2	2	0	0	1	0	1	1	0	0	0	5	1	2	3	2	0	0	0	1	1	2	1	3	0	1	1	1	3	1	1	0	5	0	1	2	0	1	2	0	3	2	0	0	0	0	1	1	0	0	0	1	1	2	3	0	1	1	5	0	0	3	5	0	1	0	8	1	1	2	1	0	2	1	1	0	0	1	0	1	2	4	4	0	0	2	1	0	1	0	2	1	0	1	1	0	0	2	1	1	2	2	0	3	3	1	0	2	0	2	0	0	2	3	2	0	0	2	1	1	0	0	0	0	3	0	0	1	0	0	1	5	1	1	0	2	1	2	3	0	1	1	1	0	0	1	1	0	0	0	2	4	0	0	2	8	4	5	3	0	0	3	1	1	1	2	1	0	0	4	7	1	4	0	1	6	2	5	1	0	1	3	0	0	2	0	0	2	0	0	1	0	0	1	0	0	6	0	0	0	1	1	0	3	0	0	0	1	0	0	1	2	0	0	0	4	1	0	0	1	0	0	1	2	0	0	1	3	1	1	0	7	4	2	3	3	2	4	1	0	1	5	1	5	0	0	8	0	1	1	1	0	1	0	8	0	2	1	3	2	2	0	6	0	0	1	1	2	0	2	5	1	0	5	5	0	4	6	1	0	1	0	1	0	0	1	0	5	2	1	1	1	2	1	0	3	1	1	0	0	2	1	0	1	2	5	3	2	0	0	1	10	0	2	4	4	0	1	0	3	1	0	4	1	1	1	1	0	3	1	0	0	10	0	0	2	1	1	0	0	0	10	2	0	0	1	0	2	0	5	0	1	0	0	1	0	1	0	7	2	0	1	0	3	1	1	0	1	0	1	0	1	1	0	1	0	0	2	1	2	0	5	1	2	1	5	0	1	5	1	0	1	1	1	14	0	0	1	1	1	0	0	5	1	0	2	5	0	0	1	2	3	2	0	0	0	1	4	0	0	7	2	3	1	1	2	1	4	1	0	2	2	4	5	0	4	1	0	2	2	0	6	2	1	2	4	5	4	0	4	2	1	0	0	0	0	0	1	2	1	4	0	4	0	0	1	1	0	0	5	0	2	9	0	0	0	1	0	1	1	0	1	0	1	0	1	1	0	2	1	0	14	1	2	13	3	3	0	2	0	0	0	0	0	3	2	0	1	0	0	2	1	2	0	3	4	1	1	1	1	0	0	3	2	0	0	1	2	3	0	0	5	2	1	0	0	1	0	0	1	2	0	0	1	1	0	0	0	0	4	0	0	1	3	2	0	2	0	2	0	0	1	1	2	3	0	0	0	1	1	2	8	0	0	0	1	0	2	1	1	0	0	0	2	5	0	1	3	3	1	0	2	0	0	0	0	3	0	2	0	2	1	8	1	0	0	1	1	4	0	3	1	1	3	4	0	2	0	8	2	1	2	2	2	2	1	0	1	0	0	2	2	1	0	0	5	0	1	0	8	4	6	3	0	0	2	2	0	2	0	1	1	1	0	0	2	2	1	0	1	5	1	0	0	4	0	2	0	4	0	3	1	0	0	5	1	3	0	3	0	1	1	0	4	1	3	1	3	2	1	5	4	3	6	1	0	1	1	2	0	0	0	2	0	0	3	2	0	0	1	0	2	1	2	0	2	1	0	3	2	2	0	0	2	0	1	6	0	0	0	1	0	2	2	0	0	7	2	3	1	0	2	0	2	0	0	3	1	3	0	4	2	0	5	0	0	0	0	0	1	1	0	4	0	1	3	6	0	2	5	1	0	1	1	1	2	0	3	3	2	3	1	0	1	0	3	0	0	0	0	0	0	1	0	3	1	2	0	0	0	0	0	2	0	1	1	0	0	1	7	3	0	0	1	1	1	1	5	0	0	0	1	4	1	0	1	6	2	0	11	1	1	0	1	1	3	1	5	2	0	4	1	0	2	1	7	1	1	1	2	0	0	1	2	0	3	2	2	1	2	0	0	0	2	0	1	4	2	3	2	0	1	1	1	1	0	2	1	1	2	8	1	1	0	3	1	1	3	1	0	0	2	0	6	0	1	4	1	1	2	0	3	0	0	0	1	1	0	1	2	3	0	1	5	1	0	1	1	1	2	0	3	1	0	2	2	2	2	1	0	2	1	0	1	2	2	0	1	1	0	0	1	3	1	0	0	2	0	1	1	0	0	2	1	1	1	2	0	0	2	0	0	2	0	3	7	1	3	2	1	1	2	0	1	7	0	0	2	0	0	0	0	0	0	4	0	0	1	1	1	0	1	2	3	3	0	1	2	0	0	0	3	2	0	0	2	0	2	3	0	0	0	1	1	1	0	0	3	3	0	2	0	0	1	1	0	0	0	0	1	0	6	1	1	1	3	3	9	1	0	2	1	2	0	0	2	1	0	4	1	0	0	0	1	8	0	1	0	0	0	1	1	2	1	2	0	0	1	3	4	0	3	0	4	1	1	1	0	0	1	0	2	1	4	2	0	2	3	0	1	3	0	0	0	2	0	0	0	2	1	2	0	1	1	4	0	1	1	4	0	2	1	2	0	0	5	2	1	0	0	3	0	3	2	2	1	0	1	0	1	0	4	2	3	0	2	6	0	15	0	3	0	0	0	1	2	0	5	3	0	0	3	0	2	1	0	0	4	3	0	0	1	5	1	4	2	0	1	3	5	0	0	1	5	1	2	0	4	1	1	1	0	2	0	0	2	0	2	0	0	0	1	2	0	0	1	2	1	1	0	0	1	2	3	0	1	2	3	0	1	2	0	1	2	0	4	7	6	0	0	1	0	0	0	2	7	4	0	2	0	2	1	2	1	0	0	1	4	1	0	0	1	0	3	1	0	0	1	0	0	0	4	0	4	0	2	0	0	2	2	1	0	2	1	5	0	2	0	1	2	0	1	1	1	0	1	2	0	0	6	2	1	2	4	1	0	1	0	1	0	2	2	2	0	0	4	1	1	3	0	0	3	4	1	0	0	4	6	2	7	1	0	5	0	0	3	1	1	3	0	3	0	0	0	0	3	0	2	0	3	0	0	0	0	5	0	0	1	0	1	0	2	1	0	2	0	1	1	0	4	0	5	2	3	1	0	1	1	1	1	2	2	0	3	2	1	2	10	0	2	0	0	2	0	0	6	1	0	1	1	1	3	3	1	0	3	0	0	5	2	0	1	1	0	0	2	2	1	1	4	0	1	1	0	1	2	1	2	2	1	0	0	3	1	0	1	3	0	0	0	1	0	0	0	1	1	1	2	0	3	0	1	3	3	2	1	1	0	0	0	2	2	1	2	2	4	1	1	0	1	0	0	1	1	0	2	3	0	0	0	1	0	0	6	0	2	0	0	0	0	0	2	2	0	1	5	2	0	1	2	1	4	1	1	1	1	0	0	1	0	0	2	0	1	0	0	1	4	1	2	0	3	0	1	2	3	2	1	3	2	0	0	0	6	1	1	1	1	0	1	4	1	1	1	3	0	1	2	1	0	0	1	2	0	0	3	0	2	1	2	4	0	0	0	2	0	0	2	5	0	10	2	0	0	0	8	0	3	2	4	0	0	0	2	0	0	2	2	0	1	2	0	2	0	3	0	0	1	0	1	0	0	0	0	0	0	0	0	3	0	4	2	2	3	6	0	4	1	0	2	0	0	1	2	0	1	0	0	0	1	1	2	2	1	0	1	1	0	1	1	1	0	1	0	2	0	3	0	0	5	3	2	2	0	1	0	0	2	0	1	1	1	1	0	2	4	0	1	0	1	2	0	0	0	2	0	0	3	4	0	0	0	7	0	0	3	2	1	7	0	0	1	5	1	0	3	2	1	0	5	0	4	1	1	1	2	3	2	1	4	5	2	2	2	1	0	2	1	2	2	1	0	3	0	0	0	7	2	0	1	0	0	6	0	1	4	1	6	2	2	0	0	2	1	0	1	1	4	0	1	0	1	1	1	3	2	3	0	4	3	0	0	0	5	0	2	2	2	2	1	0	0	3	2	0	2	2	2	0	1	2	1	0	0	0	0	0	0	6	2	2	1	1	0	2	1	0	1	1	0	0	1	0	1	0	0	1	4	0	1	0	0	1	0	1	0	3	1	2	1	1	7	3	1	5	0	3	2	0	1	1	0	0	0	0	0	1	0	2	2	1	3	1	0	2	0	1	0	0	0	0	4	0	0	1	0	3	2	2	3	0	0	8	2	0	0	0	1	0	1	0	1	2	1	0	2	7	0	0	0	1	3	0	2	2	0	3	0	0	0	0	0	1	1	0	1	12	3	0	1	1	8	3	2	1	1	0	3	0	0	1	0	4	0	1	0	0	0	1	0	0	1	1	0	1	2	1	0	1	5	0	1	2	0	7	2	1	1	1	3	0	4	5	3	1	3	0	1	1	0	3	1	3	1	0	0	10	0	1	2	2	0	1	0	3	3	1	5	0	0	1	0	3	0	4	7	1	2	2	0	0	2	0	0	1	1	2	0	1	1	1	0	0	1	0	2	8	2	7	2	0	0	4	0	0	3	1	1	0	1	6	2	9	1	2	0	1	0	10	0	1	9	2	0	3	0	0	0	0	0	0	3	2	1	1	4	1	5	3	0	1	0	0	1	3	1	0	1	1	0	0	3	1	0	2	3	0	1	1	6	2	1	0	1	2	11	0	4	1	0	1	0	4	0	3	2	0	1	8	7	0	1	11	1	0	2	2	0	1	2	4	1	0	1	1	1	3	0	0	0	2	4	1	3	3	0	0	1	0	0	0	1	0	5	0	6	3	0	0	0	2	1	1	0	1	0	1	0	2	0	0	2	3	0	0	1	2	2	2	2	1	1	1	12	1	3	0	2	2	1	0	0	0	0	0	1	2	1	0	2	3	0	3	3	1	0	4	1	2	4	0	0	1	0	1	0	1	1	2	6	0	0	0	6	1	0	6	0	1	1	2	2	2	0	0	1	1	2	0	0	1	5	2	1	3	1	0	3	0	0	6	0	0	0	0	0	3	0	0	8	2	0	1	3	0	1	3	3	0	1	2	0	0	1	1	0	5	1	0	2	1	0	0	6	0	4	1	1	1	0	0	1	2	3	0	1	3	3	0	1	0	0	0	4	0	1	2	0	2	3	7	1	3	0	0	1	2	1	1	1	0	5	0	0	1	3	0	1	0	7	2	4	3	0	1	1	0	3	2	0	0	1	1	1	0	0	0	0	0	0	3	1	3	5	0	1	2	1	0	1	3	0	2	2	1	2	2	2	0	2	1	0	0	10	0	0	0	1	2	1	3	6	2	0	2	1	1	2	3	1	2	2	3	0	2	1	6	3	0	1	1	0	1	3	3	0	1	3	0	2	2	0	3	1	4	0	1	0	0	0	1	9	1	1	1	4	3	0	0	2	0	2	2	0	3	3	4	2	2	0	5	1	0	1	2	3	0	1	2	0	0	1	0	1	0	1	0	0	2	1	0	2	1	0	2	0	2	1	1	0	1	0	0	0	0	4	1	2	7	0	2	2	3	0	0	0	0	0	2	1	1	1	2	1	3	0	3	4	3	1	1	0	1	9	3	0	0	11	4	3	0	0	0	0	1	0	3	0	1	2	0	1	1	0	1	1	0	0	3	2	0	0	1	0	1	1	0	3	0	1	1	2	0	3	4	0	17	6	4	0	2	1	0	1	0	1	0	0	0	0	6	3	0	3	0	0	0	3	0	2	0	1	2	7	3	0	4	2	2	0	5	1	0	0	0	0	0	1	4	0	1	2	1	0	0	2	0	1	0	1	1	0	2	1	0	1	1	1	1	0	0	0	0	1	1	0	0	2	3	2	0	0	1	1	1	1	0	1	3	1	2	0	0	2	3	0	0	0	0	2	1	1	1	2	1	2	3	0	1	2	1	3	4	0	4	4	0	0	0	3	1	1	8	5	1	1	0	1	0	2	0	1	0	1	1	1	4	1	4	3	1	0	0	1	4	0	0	2	0	1	0	0	0	0	4	5	3	4	3	0	0	2	4	8	0	0	1	1	2	1	0	1	0	1	2	2	0	2	0	0	1	2	0	3	5	0	3	0	1	0	0	2	0	4	0	3	1	0	1	0	4	1	2	1	2	1	1	4	0	1	3	1	1	1	3	4	1	0	4	0	3	0	0	0	4	1	2	0	0	1	3	1	2	0	0	1	4	3	5	1	0	4	4	2	1	1	1	0	1	0	0	0	1	0	1	1	0	1	0	2	4	2	2	0	0	0	0	2	4	2	5	2	0	0	0	10	1	2	0	0	0	0	1	1	1	2	3	4	3	1	3	4	1	0	1	5	1	2	4	1	0	2	0	0	2	1	0	3	1	1	2	0	0	0	1	3	1	1	0	2	2	0	1	4	5	1	0	0	0	1	3	1	3	0	2	6	0	2	0	0	0	1	2	0	1	0	4	0	3	1	1	0	0	1	5	3	0	1	0	2	0	0	0	0	0	1	2	1	3	0	1	1	1	2	0	1	1	1	3	0	4	4	0	1	2	1	4	0	2	0	0	2	1	1	3	0	1	3	0	4	4	0	0	0	2	4	0	0	0	1	3	1	1	0	1	3	3	0	1	0	2	0	0	0	0	0	3	2	1	1	2	2	0	2	0	0	0	0	0	0	4	1	3	2	0	1	0	0	0	2	0	5	3	0	0	0	1	0	2	0	2	1	0	2	0	1	2	0	1	0	2	2	1	0	1	1	5	1	0	3	2	1	2	0	2	1	1	1	2	0	2	3	3	0	0	1	0	5	1	3	0	0	0	1	2	2	2	0	1	0	1	1	4	2	1	1	2	1	2	0	1	2	0	1	2	0	4	0	1	0	1	2	3	0	0	0	2	3	9	2	0	0	1	1	3	0	3	3	1	1	0	0	1	0	0	1	1	11	1	0	1	0	4	3	1	3	0	1	0	1	3	1	3	0	1	0	0	3	2	2	1	0	0	1	0	2	3	0	1	0	0	0	0	3	1	0	0	0	2	3	5	2	0	0	1	2	0	2	4	1	4	0	0	3	2	4	1	0	1	4	2	1	1	0	2	2	1	4	1	2	0	2	2	0	2	1	0	0	0	2	1	0	0	0	1	0	1	1	0	1	5	0	0	1	1	2	2	4	0	0	0	1	1	1	0	1	0	2	0	0	0	1	2	0	1	0	3	3	1	1	0	1	0	2	4	0	1	0	0	1	2	1	0	3	3	0	0	3	3	0	1	0	4	0	3	1	0	0	2	0	0	7	2	3	1	3	1	4	3	0	2	0	1	2	1	0	0	1	4	0	0	5	4	4	5	0	1	1	2	0	0	4	0	0	0	0	1	1	1	0	0	1	1	2	0	0	5	1	0	2	1	1	1	3	0	0	2	0	4	3	1	0	0	3	0	2	1	4	0	0	0	5	1	0	1	0	1	6	0	0	1	2	2	0	9	2	0	4	3	0	2	0	0	2	1	1	1	2	2	0	0	3	0	3	2	0	0	0	0	3	1	0	0	0	1	0	0	0	1	2	0	0	3	4	0	2	2	2	0	3	1	0	1	0	0	0
Hmbox1	0	0	0	0	0	0	0	0	0	0	0	0	0	0	0	0	0	0	0	0	0	1	0	0	0	0	0	0	2	0	0	0	0	0	0	0	0	1	0	0	0	0	0	0	0	0	0	0	0	0	0	0	0	1	0	0	1	1	0	0	0	0	0	0	0	0	0	0	0	0	0	0	0	0	0	0	0	0	0	0	0	0	0	0	0	0	0	0	0	0	0	0	0	0	0	0	0	1	0	0	0	0	0	0	0	0	0	0	0	0	0	0	0	0	0	0	0	0	0	0	0	0	0	0	0	0	0	1	0	0	0	0	0	0	0	0	0	0	0	0	0	0	0	0	0	0	0	0	0	0	0	0	0	0	0	0	0	0	0	0	0	0	0	0	0	0	0	0	0	0	0	0	0	0	0	0	0	0	0	0	0	0	0	0	0	0	0	0	0	0	0	0	0	1	0	0	0	0	0	0	0	0	0	0	0	0	0	0	1	0	0	0	0	0	0	0	1	0	0	1	0	0	0	0	0	0	0	0	0	0	0	0	0	1	0	0	0	0	0	0	0	0	0	0	0	0	0	0	0	0	0	0	0	0	1	0	1	0	0	0	0	0	0	0	0	0	0	0	0	0	1	0	0	0	1	0	0	0	0	0	0	0	1	0	1	0	0	0	0	0	0	0	0	0	1	0	0	1	0	0	0	0	0	0	0	0	0	0	0	0	0	0	0	0	0	0	0	0	0	0	0	0	0	0	0	0	0	0	0	0	0	0	1	0	0	0	0	0	0	0	0	0	0	0	0	0	0	1	0	0	1	0	0	0	0	0	0	1	0	0	0	0	0	0	0	0	0	0	0	0	0	1	1	0	0	0	0	0	0	0	0	0	0	0	0	0	0	0	1	0	0	0	0	0	0	1	0	0	0	0	1	0	0	0	0	0	0	0	0	0	0	0	0	0	0	0	0	0	0	1	0	0	0	0	0	0	0	1	1	0	0	0	0	0	0	0	0	0	0	0	0	1	0	0	1	0	0	0	0	0	0	1	0	0	0	0	0	0	0	0	0	0	0	0	0	0	0	0	0	0	0	0	0	0	0	0	0	0	0	0	0	0	0	0	0	0	0	0	1	0	0	0	0	0	0	0	0	0	0	0	0	0	0	0	0	0	0	0	0	1	0	0	1	0	0	0	0	0	0	0	0	0	0	1	0	0	0	0	0	0	0	0	0	0	0	0	0	0	0	0	0	0	0	0	0	0	0	0	0	0	0	0	0	1	0	0	0	0	0	0	0	0	0	0	0	0	0	0	0	0	0	0	0	0	0	0	0	0	0	0	0	0	1	0	0	0	0	0	0	0	0	1	0	0	0	0	0	0	0	0	1	0	0	0	0	0	0	1	0	0	0	0	0	0	0	0	0	0	0	0	0	0	0	0	0	0	0	0	0	0	0	0	1	0	0	0	0	1	0	0	0	0	0	0	0	0	0	0	0	0	0	0	0	0	0	0	1	0	1	0	0	0	0	0	0	0	0	0	0	0	0	0	0	0	0	0	0	1	0	0	0	0	0	0	0	0	0	0	0	0	0	0	0	0	0	0	0	0	0	0	0	0	0	0	0	0	0	0	0	0	0	0	0	0	0	0	0	0	0	0	0	0	0	0	0	0	0	0	0	0	2	0	0	0	0	0	0	1	0	0	0	0	0	0	0	0	0	0	0	0	0	0	0	0	0	0	0	0	0	0	0	0	0	0	1	0	0	0	0	0	0	0	0	0	0	0	0	0	0	0	0	0	0	0	0	0	0	0	0	0	0	0	0	0	0	0	0	0	0	0	0	1	0	0	0	0	0	0	0	0	0	0	0	0	0	0	0	0	0	0	0	0	0	0	0	0	0	0	0	0	0	0	0	0	0	1	1	0	0	0	1	0	0	0	0	0	0	0	0	0	0	0	0	0	0	0	1	0	0	0	0	0	0	0	0	0	0	1	0	0	0	0	0	0	0	0	0	0	0	2	0	0	0	0	0	0	0	0	0	0	0	0	0	0	0	0	0	0	0	0	0	0	0	0	0	0	0	0	0	0	0	0	1	0	0	0	0	0	0	0	0	0	0	0	0	0	0	0	0	0	0	0	0	0	0	0	0	0	0	0	1	0	0	0	0	0	0	0	0	0	0	0	1	1	0	0	0	0	1	0	0	1	0	0	0	0	0	0	1	0	0	0	0	0	0	0	0	0	0	0	0	0	0	0	0	0	0	0	0	0	0	0	0	0	0	0	0	0	0	0	0	0	0	0	0	0	0	0	0	0	1	0	0	0	0	0	0	0	0	0	0	0	0	0	0	0	0	0	1	0	0	0	0	0	0	0	0	0	0	0	0	0	0	0	0	0	0	0	0	1	0	0	0	0	0	0	0	0	0	0	0	0	0	0	0	0	0	0	0	0	0	0	0	0	0	1	0	0	0	0	0	0	1	0	0	0	0	0	0	0	0	0	0	0	0	0	0	0	0	0	0	0	0	0	0	1	0	0	0	0	0	0	1	0	0	0	0	0	0	0	1	0	1	0	0	0	0	0	0	0	0	0	0	0	0	0	0	0	0	0	0	0	0	0	0	0	0	0	0	0	0	0	0	0	0	0	0	0	0	0	0	0	0	0	0	0	0	0	0	1	0	0	0	0	0	0	0	0	0	0	0	0	0	0	0	0	0	0	0	0	0	0	0	0	0	0	0	0	1	0	0	0	0	0	0	0	0	0	0	0	0	0	0	0	0	0	0	0	0	0	0	0	0	0	0	0	0	0	1	0	0	0	0	0	0	0	1	0	0	0	0	0	0	0	0	0	0	0	0	0	0	0	1	0	0	0	0	0	0	0	0	0	0	0	1	0	0	0	0	0	0	0	0	0	0	0	0	0	0	0	0	0	0	0	0	0	0	1	0	0	0	1	0	0	0	0	0	1	0	0	0	0	1	0	0	0	0	0	0	0	0	0	0	0	0	0	0	0	0	0	0	0	0	0	0	0	0	0	0	0	0	0	0	2	0	0	0	1	0	0	0	0	0	0	0	0	0	0	0	0	0	0	0	0	0	0	0	0	0	0	0	0	0	0	0	0	0	0	0	0	0	0	0	0	2	0	0	0	0	0	0	0	0	0	0	0	0	0	0	0	0	0	0	0	0	0	0	0	0	0	0	0	0	0	0	0	0	0	0	0	0	0	0	0	0	0	0	1	1	0	0	0	0	0	0	0	0	0	0	0	0	0	0	0	0	0	0	0	0	0	0	0	0	0	0	0	0	0	0	0	0	0	0	0	0	0	0	0	0	0	0	0	1	0	1	0	0	0	1	0	0	0	0	0	0	0	0	0	1	0	0	1	0	0	0	0	0	0	0	0	0	0	0	0	0	0	0	0	0	0	0	1	0	1	1	0	0	0	0	0	0	0	0	0	0	0	0	0	0	0	0	0	0	0	0	0	0	0	0	0	0	0	0	0	0	0	0	0	0	0	0	0	0	0	0	0	0	0	0	0	0	0	0	0	0	0	1	0	0	0	0	2	0	0	0	0	0	1	0	0	0	0	0	0	0	0	0	1	0	0	0	0	0	0	0	0	0	0	1	0	0	0	0	0	0	0	0	1	0	0	0	0	0	0	0	0	0	0	0	0	0	0	0	0	0	0	0	0	1	0	0	0	0	1	0	0	0	0	0	0	0	0	0	0	0	0	0	0	0	1	0	0	0	0	0	0	0	0	0	0	0	0	0	0	0	0	1	0	0	0	0	0	0	0	0	0	0	0	0	0	0	0	0	0	0	0	1	0	0	0	0	0	0	0	0	0	0	0	0	0	0	1	0	0	0	0	0	0	0	1	0	0	0	0	0	0	0	0	0	0	0	0	0	0	0	0	0	0	0	0	0	0	0	0	0	0	0	0	0	0	0	0	1	0	0	0	1	0	0	0	0	0	0	0	0	0	0	0	0	0	0	1	0	0	0	1	0	0	0	0	0	0	0	0	0	1	0	0	0	0	0	0	0	0	1	0	1	0	0	0	0	0	0	0	0	0	0	0	0	0	0	0	0	0	0	0	0	0	0	0	0	0	0	0	0	0	0	0	0	0	0	0	0	0	0	0	1	0	0	0	0	0	0	0	0	0	0	0	0	0	0	0	0	0	0	0	0	0	0	0	0	0	0	0	0	0	0	1	0	0	0	0	0	0	0	0	0	0	0	0	0	0	1	0	0	0	0	0	0	0	0	1	0	0	0	0	0	0	0	0	0	0	0	0	0	0	0	0	0	0	0	0	0	1	0	0	0	0	0	0	0	0	0	0	0	0	0	0	1	0	0	0	0	0	0	0	0	0	0	0	0	0	0	0	0	0	0	0	0	0	1	0	0	0	1	0	1	0	0	0	0	0	1	0	0	0	0	0	0	0	0	0	0	0	0	0	0	0	0	0	0	0	0	0	0	0	1	0	0	0	0	0	0	0	0	0	0	0	0	0	0	0	0	0	0	0	0	0	0	0	0	0	0	0	0	0	0	0	0	0	0	0	0	0	0	0	0	0	0	0	0	0	0	0	0	0	0	0	0	0	0	0	2	0	0	0	0	0	1	0	0	0	0	0	0	0	0	0	0	0	0	0	0	0	0	0	0	0	0	0	0	0	0	0	0	0	0	0	0	0	0	0	0	0	0	0	0	0	0	0	0	0	0	0	0	0	0	0	0	0	0	0	0	0	0	0	0	0	0	0	0	0	0	0	0	0	0	0	0	0	0	0	0	0	0	0	0	0	0	0	0	0	0	1	0	0	1	1	1	0	0	0	0	1	0	0	0	0	0	0	0	0	0	0	0	0	1	0	0	0	1	0	0	0	0	0	0	0	0	0	0	0	0	0	0	1	0	0	0	0	0	0	0	0	0	0	0	0	0	0	0	0	0	0	0	0	0	0	0	0	0	0	0	0	0	0	1	0	0	0	0	0	0	0	2	0	0	0	0	0	0	0	0	0	1	0	0	0	0	0	0	0	0	0	0	1	0	0	0	0	0	0	0	0	0	1	0	0	1	0	0	0	0	0	0	0	0	0	0	0	0	0	0	0	0	0	0	0	0	1	0	0	0	0	0	0	0	0	0	0	0	0	0	0	0	0	0	0	0	1	0	0	0	0	0	0	0	1	0	0	0	0	0	0	0	0	0	0	0	0	0	0	0	0	0	0	0	0	1	0	0	0	0	0	0	0	0	0	0	0	0	0	1	0	1	0	1	0	0	0	0	0	0	0	0	0	0	0	0	0	0	0	0	0	0	0	0	0	0	0	0	0	0	0	0	0	0	0	0	0	0	0	0	0	0	0	0	0	0	0	0	0	0	0	0	0	0	0	0	0	0	0	0	0	0	0	0	1	0	0	0	0	0	0	0	0	0	0	0	0	0	0	0	0	0	1	0	0	1	0	0	0	0	0	1	0	0	0	0	0	0	0	0	0	0	0	0	0	0	0	0	0	0	0	0	0	0	1	1	0	0	0	0	0	0	0	0	0	0	0	0	2	0	0	0	0	0	0	0	0	0	0	0	0	0	0	0	0	0	0	1	0	0	0	0	0	0	0	0	0	0	0	0	0	0	0	0	0	0	0	0	0	0	0	0	0	0	0	0	1	0	0	0	0	0	0	0	0	0	0	0	2	0	0	0	0	0	0	0	0	0	0	0	0	0	0	0	0	0	0	0	0	0	0	0	0	0	0	1	0	0	0	0	0	0	0	1	0	0	1	1	0	0	0	0	0	0	0	1	0	0	0	0	0	0	0	0	0	0	0	0	0	0	0	0	0	0	0	0	0	0	0	0	0	0	0	0	0	0	0	0	0	0	0	0	0	0	0	1	0	1	0	0	0	0	0	0	0	0	0	0	0	0	0	1	0	0	0	0	0	0	0	0	0	0	0	0	0	0	0	0	0	0	0	0	0	0	1	0	0	0	0	0	0	0	0	0	0	0	0	0	0	1	0	0	0	0	0	0	0	0	0	0	0	0	1	0	0	0	0	0	1	0	0	0	0	0	0	0	0	0	0	0	0	0	0	0	0	0	0	0	0	0	0	0	0	0	0	0	0	0	0	0	0	1	0	0	0	0	0	0	0	0	0	0	0	0	0	0	0	0	1	0	0	0	0	0	0	0	0	0	0	0	0	0	0	0	0	0	0	0	0	0	0	0	0	0	0	1	0	1	0	0	0	0	0	1	1	0	0	0	0	0	0	0	0	0	0	0	0	0	0	0	0	0	0	0	0	0	0	0	0	0	1	0	0	0	0	0	0	0	0	0	0	0	0	0	0	0	0	0	0	0	0	0	0	0	1	0	0	0	0	0	0	0	0	0	0	0	1	0	0	0	0	0	0	0	0	0	0	0	0	0	0	0	0	0	0	0	0	0	0	0	0	0	0	0	0	0	0	0	0	0	0	0	0	0	0	0	0	0	0	0	0	0	0	0	0	0	0	1	0	1	0	0	0	0	0	0	0	0	0	0	0	0	0	0	0	0	0	0	0	0	1	0	1	0	0	0	0	0	0	0	0	0	0	0	0	0	0	0	0	0	0	0	0	1	0	0	0	0	0	0	0	0	0	0	0	0	0	0	0	0	0	0	0	0	0	0	0	0	0	0	0	0	0	2	0	0	0	0	0	0	0	0	0	0	0	0	1	0	0	2	0	0	0	0	0	0	0	0	0	0	0	0	0	0	0	0	0	0	0	0	0	0	1	0	0	0	0	1	0	0	0	0	0	0	0	0	0	1	0	0	0	0	0	0	0	0	0	0	0	0	0	0	0	0	0	1	0	0	0	0	0	0	0	0	0	0	1	0	0	0	0	0	0	0	0	0	0	0	0	0	0	0	0	0	0	0	0	0	0	0	0	0	0	0	0	0	0	0	0	0	0	0	0	0	0	0	0	0	0	0	1	1	0	0	0	0	0	0	0	0	0	1	0	0	0	0	0	0	0	0	0	0	0	0	0	0	0	0	0	0	0	0	0	0	0	1	0	0	0	1	0	0	0	0	0	0	0	0	0	0	0	0	0	0	0	0	0	0	0	0	0	0	0	3	0	0	0	0	0	0	0	0	0	1	1	0	0	0	0	0	0	0	0	0	0	0	0	0	0	0	0	0	0	0	0	0	0	0	0	1	0	0	0	0	0	0	0	0	0	0	0	0	0	0	0	0	0	0	1	0	0	0	0	0	0	0	0	0	0	0	0	0	0	0	0	0	0	0	0	0	0	0	0	0	0	0	0	0	0	0	0	0	0	0	0	0	0	0	0	0	0	0	0	0	0	0	0	0	0	0	0	1	0	0	0	0	0	0	0	0	0	0	0	0	0	0	0	0	0	0	0	0	0	0	0	0	0	0	0	0	0	1	0	0	0	0	0	0	0	1	0	0	0	0	0	0	0	0	0	0	0	0	0	0	0	0	0	0	0	0	0	0	0	0	0	0	2	0	0	0	0	0	0	0	0	0	0	0	0	0	0	0	1	0	0	1	0	0	0	0	0	0	0	0	0	0	0	0	0	0	0	0	0	0	0	0	0	0	0	0	0	1	0	0	0	0	0	0	1	0	0	0	0	0	0	0	0	0	0	0	0	0	0	0	0	0	0	0	0	0	0	0	0	0	0	0	0	0	0	0	0	1	0	0	0	0	0	0	0	0	0	0	0	0	0	0	0	0	0	1	0	0	0	0	0	0	0	0	0	0	0	0	0	0	0	0	0	0	0	0	0	0	0	0	0	1	0	0	0	0	0	2	0	0	2	0	0	1	0	0	0	0	0	0	0	0	0	1	0	0	0	0	0	0	0	0	1	0	0	0	0	0	0	0	0	0	0	0	0	0	0	1	0	0	0	0	0	0	0	0	0	0	0	0	0	0	0	0	0	0	0	0	1	0	0	0	0	0	2	0	0	0	0	0	0	0	0	0	0	0	0	1	0	0	1	0	0	0	0	0	0	0	0	0	0	0	0	0	0	0	0	0	0	0	0	0	0	0	0	0	0	0	0	0	0	0	0	0	0	0	1	0	0	0	0	0	0	0	0	0	0	0	0	0	0	0	1	0	0	0	0	0	0	0	0	0	0	0	0	0	0	0	0	0	0	1	0	0	0	0	0	0	0	0	0	0	0	0	0	1	0	0	0	1	0	1	0	0	0	0	0	0	0	0	0	0	1	0	0	0	0	0	0	0	0	1	0	0	0	0	0	1	1	1	0	0	0	1	0	0	1	2	0	0	0	0	0	0	0	0	0	0	0	0	0	0	0	0	0	0	0	0	0	0	0	0	0	0	0	0	1	0	1	0	1	0	0	0	0	0	0	1	0	0	0	0	0	0	0	0	0	0	0	0	0	0	0	0	0	0	0	0	0	0	0	0	0	0	0	0	0	0	0	0	0	0	0	0	0	0	0	0	0	0	0	0	0	0	0	0	0	0	0	0	0	0	0	0	0	1	1	0	0	0	0	0	0	0	0	0	0	0	0	0	0	0	0	0	0	0	0	0	0	0	0	0	0	0	0	0	0	0	1	0	0	0	0	0	0	0	0	0	0	0	0	0	1	0	0	0	0	0	0	0	0	0	0	0	0	0	0	0	0	0	0	1	0	0	0	0	0	0	0	0	0	0	0	0	0	0	0	0	0	0	0	0	0	0	0	0	0	0	0	0	0	0	0	0	0	0	0	0	0	0	0	0	0	0	0	0	0	1	0	1	0	0	0	0	0	0	0	0	0	0	0	0	0	0	0	0	0	0	0	0	0	0	1	0	0	0	0	0	0	0	1	0	0	0	0	0	0	0	0	2	0	0	0	0	0	0	0	0	0	0	0	0	0	1	0	0	1	0	0	0	0	0	0	0	0	0	0	0	0	0	0	0	0	0	0	0	0	0	0	0	0	0	0	0	0	0	0	0	0	0	1	0	0	0	0	0	1	0	0	0	0	0	0	0	0	0	0	0	0	0	0	0	0	0	0	0	0	1	0	0	0	0	0	0	0	0	0	0	0	0	0	0	0	0	0	0	0	0	0	0	0	0	0	0	0	0	0	0	0	0	0	0	0	0	0	0	0	0	0	0	0	0	0	0	0	0	0	0	0	0	0	0	0	0	0	0	0	0	0	0	0	0	0	0	1	0	0	0	0	0	0	0	0	0	0	0	0	0	0	0	0	0	0	0	0	0	0	0	0	0	0	0	0	0	0	0	0	0	1	0	0	0	0	0	0	1	0	0	1	0	0	0	1	0	0	0	1	0	0	0	0	0	0	0	0	0	0	0	0	0	0	0	0	0	0	0	0	0	0	0	0	0	0	1	0	0	0	0	0	0	0	0	0	0	0	0	0	0	0	0	0	0	0	0	0	0	0	0	0	0	0	0	0	0	0	0	0	0	0	0	1	0	0	0	0	0	0	0	0	0	0	0	0	0	0	0	0	0	0	0	0	0	0	0	0	0	0	0	0	0	0	1	0	0	0	0	0	0	0	0	0	0	0	0	0	0	0	0	0	0	0	0	0	0	0	0	0	0	0	1	0	0	0	0	0	0	0	0	0	0	0	0	0	0	0	0	0	0	0	0	0	0	0	0	0	0	0	0	0	0	0	0	1	0	0	0	0	0	0	0	0	0	0	0	0	0	0	0	0	1	0	0	0	0	0	0	0	0	0	0	0	0	0	0	0	0	0	0	0	0	0	0	0	0	0	0	0	0	0	0	0	0	0	0	0	0	0	0	0	0	0	0	0	0	0	0	0	0	0	0	0	0	0	0	0	0	0	0	0	0	0	0	0	1	0	0	0	0	0	0	0	0	0	0	0	0	0	0	0	0	0	0	0	0	0	0	0	0	2	0	0	0	0	0	0	0	0	0	0	0	0	0	1	0	0	0	0	0	0	0	0	0	0	0	0	0	0	0	0	0	1	0	0	0	0	0	0	0	0	0	1	0	0	0	0	1	1	0	0	0	0	0	0	0	0	0	0	0	0	0	0	0	0	0	0	0	0	0	1	0	0	0	0	0	0	0	0	0	0	0	0	0	0	0	0	0	0	0	0	0	0	0	0	0	1	1	0	0	1	0	0	0	1	0	0	0	0	0	0	0	0	0	0	0	0	0	0	0	0	0	0	0	0	0	1	0	0	0	0	0	0	0	0	0	0	0	1	0	0	0	0	0	0	0	0	0	0	0	0	0	0	0	0	0	0	0	0	0	0	0	0	0	0	0	0	0	0	0	0	0	0	0	0	0	0	0	0	0	0	0	0	0	0	0	0	0	1	0	0	1	0	0	0	0	0	0	0	0	0	0	0	0	0	0	0	0	0	0	0	0	0	0	0	0	0	0	0	0	0	0	1	0	0	0	0	0	0	0	0
Hmbs	0	0	0	0	0	0	0	0	0	0	0	0	0	0	0	0	0	2	0	0	0	0	0	0	3	0	0	0	0	0	0	0	0	1	0	0	16	0	0	1	0	0	0	0	0	0	0	1	2	0	0	0	0	2	0	0	0	0	1	0	0	0	0	0	0	1	2	1	0	0	0	0	1	0	0	0	0	0	1	0	0	1	1	0	0	0	1	0	0	0	0	0	0	1	0	0	1	0	0	0	1	0	1	0	0	0	0	0	0	0	0	23	0	0	0	1	0	0	0	0	0	0	1	0	0	0	0	0	1	0	0	0	0	0	1	1	1	0	1	0	4	0	20	0	0	0	1	0	2	0	0	0	0	0	0	0	1	0	0	2	0	0	0	0	0	0	0	1	0	0	0	0	1	1	10	0	0	0	0	0	0	0	0	1	0	0	0	0	0	0	0	0	0	0	0	0	0	0	0	0	0	0	0	0	0	1	0	2	3	0	0	0	0	0	0	3	3	0	1	0	0	3	1	0	0	0	1	5	0	0	1	1	0	0	0	0	0	1	0	1	0	1	0	0	0	0	0	0	0	1	1	1	1	0	1	0	0	22	0	0	0	1	0	1	0	0	1	0	1	1	0	0	0	2	0	0	0	1	4	0	1	1	1	0	1	1	1	0	0	1	0	0	1	0	0	15	0	0	0	3	0	0	0	1	0	0	1	0	4	0	0	0	0	0	0	0	2	0	0	0	0	1	0	0	0	0	1	0	0	0	1	0	0	0	0	0	0	0	0	0	1	0	0	0	1	0	0	1	0	0	0	0	0	0	0	0	0	0	0	1	1	0	0	0	0	1	1	0	0	0	0	0	0	0	0	0	0	0	0	0	1	0	0	0	0	1	0	0	0	0	0	0	0	2	17	0	1	0	1	0	1	2	1	1	0	1	0	0	0	0	1	2	0	1	0	0	0	0	0	0	0	0	1	1	2	0	0	0	0	1	0	0	0	0	0	2	0	0	0	0	0	0	0	0	0	0	1	0	0	1	2	0	1	0	0	0	0	0	0	0	21	9	0	0	0	1	0	0	0	0	0	0	1	0	0	0	0	0	0	0	2	0	0	0	0	17	0	0	0	0	1	0	0	0	0	1	0	1	0	0	2	0	0	0	2	2	0	0	0	1	1	0	0	0	0	2	0	0	0	0	2	0	0	0	0	0	2	2	1	1	28	0	0	0	0	0	0	0	2	0	4	0	0	26	0	0	0	0	0	0	0	0	0	0	0	0	0	0	0	0	1	0	0	0	1	0	0	0	0	1	1	0	1	0	0	0	0	1	5	0	0	1	0	3	0	0	0	0	2	2	2	1	8	1	2	2	1	0	0	1	0	0	0	2	0	6	0	0	0	0	0	0	0	0	0	0	25	0	0	0	0	1	1	0	1	0	0	0	1	0	0	0	0	0	1	0	0	0	4	2	0	1	0	0	3	0	1	0	1	0	0	1	1	0	2	0	0	0	0	0	0	0	1	0	0	0	3	0	1	0	0	0	0	0	1	0	0	0	0	1	0	0	0	0	0	0	0	1	1	0	0	1	0	0	2	0	4	3	0	1	0	1	1	0	0	1	1	1	0	0	0	0	0	0	0	0	1	1	0	0	0	0	0	0	0	1	0	0	0	0	1	0	0	0	1	5	0	1	12	0	18	0	1	0	0	1	0	20	0	0	0	0	0	0	0	0	0	18	0	0	1	0	0	0	2	1	0	0	0	0	0	0	2	0	0	25	0	0	2	0	0	0	0	0	0	3	0	0	0	1	0	15	1	6	7	2	0	0	0	0	0	0	1	0	0	0	0	0	0	0	1	0	3	0	0	1	0	0	1	1	0	0	0	0	0	0	0	0	0	1	0	0	0	2	1	0	0	0	0	0	2	1	1	0	1	1	0	0	0	0	0	0	0	0	0	0	2	0	0	0	0	0	0	0	1	0	0	0	0	1	0	3	0	2	0	23	1	1	0	1	0	1	0	0	0	0	0	0	10	0	0	0	0	0	1	19	0	0	0	0	0	1	0	0	0	1	1	0	0	1	0	1	1	0	14	0	0	0	1	0	1	0	0	0	0	0	0	1	0	2	0	2	0	0	0	0	0	0	0	1	0	0	0	0	0	0	0	0	0	2	1	0	0	0	1	0	0	0	2	1	0	0	0	3	1	0	0	0	1	0	1	1	0	0	0	0	1	0	0	0	0	0	0	0	0	0	0	1	0	0	0	8	2	0	0	0	0	1	0	0	1	0	0	1	0	1	1	1	0	1	0	0	0	0	1	0	4	0	1	0	0	1	0	0	0	0	0	0	1	0	0	0	0	0	0	0	0	0	0	0	0	1	0	1	0	23	0	0	2	0	0	1	0	1	2	0	1	1	0	1	0	0	1	0	0	0	1	0	0	0	0	0	0	0	1	1	2	0	1	0	0	0	2	0	0	0	0	0	1	2	1	0	0	23	0	0	0	0	0	0	0	0	0	0	2	0	0	0	0	0	0	0	0	1	0	0	0	0	1	5	0	1	1	1	0	1	0	1	1	0	0	1	0	0	5	0	0	0	1	0	29	0	0	0	0	0	0	0	0	0	1	0	0	0	0	0	0	0	0	0	1	0	0	0	1	0	0	0	0	1	0	0	0	1	0	0	1	0	0	0	0	37	0	0	0	1	0	1	0	0	0	4	0	22	1	0	1	0	0	0	0	0	1	0	0	1	0	1	2	1	0	0	0	0	0	0	0	1	0	0	0	0	1	0	0	1	0	1	1	1	0	0	1	0	0	0	1	0	0	0	0	1	0	0	0	0	0	0	0	0	0	0	0	2	0	1	2	0	7	1	0	1	0	0	0	0	0	0	0	0	0	1	0	1	1	0	1	0	0	4	1	2	0	0	0	0	0	0	1	1	1	0	0	1	0	0	0	0	0	0	0	0	0	1	0	1	0	0	0	0	4	0	0	0	0	0	0	1	1	0	0	0	0	0	1	1	3	0	0	0	0	0	0	0	0	0	1	0	0	0	0	0	0	0	0	0	0	0	0	0	0	0	15	0	1	0	0	1	0	21	0	0	1	0	1	0	9	0	0	0	6	0	0	1	2	0	1	1	0	0	0	1	0	0	2	0	0	0	0	0	0	0	0	0	0	1	0	1	0	0	0	2	0	0	0	0	0	0	0	0	0	1	0	0	1	3	3	1	1	0	0	1	0	0	0	0	0	0	0	1	0	0	0	0	0	0	0	0	0	1	2	18	0	0	0	0	0	1	0	0	0	0	0	0	1	0	2	0	0	0	0	0	0	0	0	0	6	0	0	0	1	0	0	0	0	0	0	0	0	0	0	1	0	2	0	1	0	1	0	1	7	5	0	0	0	0	0	0	1	0	0	0	0	0	0	0	2	0	0	0	1	0	1	1	1	1	0	0	0	0	2	0	0	0	0	0	0	1	1	0	0	0	0	0	0	0	0	0	0	1	0	0	0	0	0	0	0	0	0	0	1	0	0	0	0	0	1	1	0	0	0	0	0	0	0	1	1	0	0	0	1	2	0	0	0	0	0	0	0	0	2	0	0	0	0	0	0	3	0	0	0	0	5	0	1	0	0	0	0	0	2	2	0	0	1	0	1	1	0	0	0	0	0	0	8	1	0	1	1	0	0	0	0	1	0	0	0	0	0	0	0	0	0	0	0	0	0	0	0	0	0	2	0	1	0	0	0	0	1	0	0	1	0	0	3	0	0	0	0	0	0	0	0	0	0	1	1	0	0	0	0	0	0	0	0	0	0	1	2	1	1	0	0	1	0	0	0	0	0	0	0	0	0	0	0	1	0	0	0	0	4	1	1	0	0	1	0	1	0	1	4	0	0	0	0	18	0	1	0	0	0	5	0	0	0	7	1	0	0	1	0	0	1	0	0	0	2	0	0	0	0	1	0	0	0	0	3	0	0	0	0	0	1	0	3	0	0	0	0	0	0	0	0	1	0	0	0	1	0	0	0	1	0	11	3	0	0	0	0	0	19	0	2	0	0	0	1	0	0	0	1	1	0	1	0	0	0	0	5	0	0	0	0	0	0	0	0	0	0	1	0	0	0	0	0	1	0	0	0	0	0	0	0	0	1	0	0	0	0	0	0	1	0	0	0	0	0	0	0	1	0	0	0	0	1	0	1	0	0	0	0	7	1	0	0	0	0	0	0	0	0	0	1	0	0	0	0	0	1	0	0	0	0	2	0	0	0	0	0	0	0	0	0	0	1	0	0	0	0	0	0	2	0	0	0	2	0	0	0	4	1	1	0	0	0	0	0	0	1	0	4	4	0	0	0	0	0	0	0	1	1	0	2	0	2	0	1	0	0	0	3	0	0	0	0	0	0	1	0	0	0	0	0	0	0	1	0	0	1	0	2	1	1	2	0	0	1	0	0	0	0	0	0	0	15	1	1	0	1	0	0	0	0	0	0	1	0	0	1	0	1	0	0	1	0	1	0	0	0	3	0	0	0	0	19	1	1	0	0	1	2	1	1	0	8	0	0	0	1	0	0	0	8	0	0	0	0	0	0	0	0	0	0	0	0	1	1	2	0	1	1	0	0	0	1	0	0	0	0	1	0	0	0	1	0	0	0	0	0	0	0	0	0	12	0	0	0	1	0	0	0	0	0	0	0	0	23	1	0	0	3	0	0	0	0	0	17	0	0	0	0	0	0	0	1	1	1	1	0	2	0	0	0	0	0	0	0	2	0	0	1	0	0	0	1	2	0	0	2	1	2	3	0	1	0	0	0	1	1	0	0	1	0	0	0	0	2	0	0	1	0	0	0	0	0	0	1	0	0	0	2	0	0	0	1	0	0	1	3	0	0	1	0	0	10	1	0	0	0	0	0	1	0	0	0	1	0	1	0	1	1	0	1	0	0	1	0	1	0	0	0	1	0	0	0	0	0	0	0	0	0	0	0	6	0	0	0	2	1	0	4	0	3	0	0	0	0	0	0	0	5	0	0	0	0	0	0	0	0	1	0	0	0	12	0	0	0	0	0	0	1	0	0	1	19	0	0	0	0	4	0	0	1	0	0	0	0	0	0	0	19	0	0	1	1	0	0	0	0	6	0	1	0	8	0	1	0	0	0	0	1	0	0	1	0	0	0	1	0	4	0	0	5	1	0	1	0	0	2	0	0	0	0	0	0	0	0	0	1	0	0	0	1	3	0	0	0	0	0	0	0	0	0	1	1	0	0	0	0	0	0	1	1	0	1	2	0	1	1	2	0	1	0	0	1	0	0	35	0	0	0	0	3	1	1	1	0	0	0	0	0	1	1	0	0	0	0	0	0	1	0	0	0	1	0	13	0	0	0	0	0	1	1	0	25	0	0	0	0	0	0	2	4	0	0	0	0	14	0	0	0	1	0	1	0	0	2	0	0	0	0	32	2	1	0	0	0	1	2	1	5	0	0	1	0	0	3	0	3	0	0	0	0	0	4	2	0	0	0	0	0	0	9	0	0	0	0	0	0	0	0	0	0	0	0	0	0	0	0	0	0	0	1	0	0	0	0	0	0	0	0	0	1	0	0	0	0	0	0	1	0	0	0	0	0	0	0	0	1	0	0	1	0	0	0	2	0	1	0	0	0	0	0	0	0	0	5	0	0	0	31	0	0	1	0	1	0	1	1	0	0	0	0	0	0	0	0	0	0	1	0	0	0	1	1	0	0	0	0	0	0	2	0	11	0	0	0	0	0	0	0	1	0	1	0	0	0	0	0	0	0	3	0	0	0	0	0	0	0	0	0	1	1	0	0	0	2	0	0	1	0	0	0	0	0	2	0	0	3	1	0	0	0	0	0	0	0	1	0	0	0	0	0	0	0	0	0	0	0	0	1	0	1	0	0	0	9	0	0	0	0	2	0	0	0	2	0	0	0	0	0	0	0	1	30	0	0	2	0	1	0	0	1	1	0	0	0	0	0	0	0	1	1	0	0	0	0	1	2	0	0	0	24	0	0	0	0	0	0	0	0	0	0	2	0	2	0	2	0	1	0	0	0	0	0	0	1	0	0	0	25	0	0	0	0	1	0	1	2	0	0	0	0	0	1	0	2	0	0	0	0	1	0	0	1	0	0	0	0	0	0	1	0	0	0	2	0	7	0	0	0	0	0	2	0	0	0	0	0	0	7	0	0	0	0	0	0	0	1	0	0	0	0	0	0	0	0	0	0	0	1	1	0	0	0	0	0	1	0	1	0	0	0	4	1	0	0	0	0	0	0	0	0	0	0	1	0	0	0	0	0	2	0	0	0	3	0	1	1	0	0	0	0	0	1	0	0	0	0	0	1	0	0	0	0	0	0	0	0	0	2	1	0	0	0	0	0	0	0	0	1	0	0	0	0	0	0	0	0	0	0	0	0	0	0	0	0	0	0	0	0	0	1	0	0	0	0	0	0	0	0	0	0	0	0	0	0	0	0	2	0	6	0	1	0	0	0	0	10	0	1	1	1	0	0	1	1	0	0	0	0	0	0	0	0	0	1	0	0	0	0	0	0	0	0	1	0	0	0	1	0	1	0	0	0	0	0	0	0	0	0	0	1	0	1	6	0	1	0	0	0	0	0	0	0	1	0	0	0	0	2	1	0	0	0	1	0	0	0	0	0	1	0	1	0	0	0	0	0	6	1	0	0	1	0	0	1	0	0	0	0	1	0	1	0	0	1	0	19	2	0	0	0	0	0	0	0	0	1	1	0	0	0	0	0	2	0	1	0	0	0	0	0	0	2	0	1	0	0	0	0	0	0	1	0	0	0	0	0	0	0	0	0	1	1	2	0	0	0	1	0	1	0	1	0	0	15	0	1	1	0	0	0	0	0	0	0	0	0	0	0	0	1	0	0	0	0	0	0	0	0	0	0	27	1	0	0	0	0	0	0	3	0	0	1	0	0	3	0	0	0	1	0	0	0	0	0	0	0	0	2	1	0	0	0	0	0	0	0	0	0	0	0	0	0	0	0	1	0	0	0	1	0	0	0	0	0	0	0	0	0	0	1	0	0	1	1	7	0	0	0	0	0	0	0	16	0	0	0	1	0	0	0	0	0	0	0	0	0	0	0	0	0	0	0	0	3	0	0	5	0	0	0	1	0	0	0	0	0	0	0	0	0	0	0	0	0	0	0	0	0	1	2	1	1	0	1	0	0	0	0	0	0	0	0	1	1	1	0	0	0	1	0	0	2	0	5	0	0	0	2	1	0	0	1	1	0	0	0	0	0	1	0	0	0	2	0	0	0	0	0	1	0	0	0	0	1	0	1	0	0	0	4	0	1	0	2	0	0	0	0	0	0	0	0	1	0	0	0	0	2	1	3	0	0	0	0	1	0	0	0	0	0	0	1	0	1	0	0	0	0	2	0	16	0	1	0	0	0	0	0	0	0	0	1	0	1	17	0	0	0	0	0	0	1	0	0	1	2	1	0	0	0	0	0	3	0	0	0	0	1	0	1	0	1	0	0	0	0	1	10	0	1	0	0	0	1	0	0	2	0	0	0	0	0	0	1	0	0	0	0	0	0	0	1	0	0	0	0	6	0	0	0	2	0	0	0	0	0	0	0	0	0	0	1	0	0	0	0	0	1	0	0	0	0	0	0	0	1	1	1	0	0	0	0	0	0	0	0	0	0	29	0	0	0	0	0	0	1	0	0	3	0	1	0	0	0	0	0	1	0	0	0	0	0	0	1	0	1	2	0	0	0	0	0	0	2	0	0	0	0	0	0	0	1	1	0	2	0	0	0	0	0	0	0	0	5	0	0	0	2	0	0	0	0	0	0	0	0	2	0	0	2	0	7	0	1	0	0	1	0	0	0	1	0	0	1	0	0	1	0	0	0	0	0	0	1	0	0	0	1	0	1	0	0	1	0	0	0	0	0	0	0	2	0	0	1	0	0	1	1	1	0	0	0	0	0	0	1	0	2	0	0	0	0	0	0	17	0	0	0	1	0	0	0	0	0	1	0	0	0	0	0	0	0	0	1	1	0	0	1	0	0	2	0	0	0	0	0	1	0	0	0	0	0	2	0	0	0	0	2	0	0	2	0	2	0	1	1	0	1	1	1	1	0	0	0	0	1	0	1	0	0	0	0	0	0	1	4	0	0	0	0	0	0	0	0	0	0	0	0	0	0	0	0	0	0	0	0	0	0	0	1	0	0	0	0	0	0	0	0	0	1	0	1	0	0	0	0	0	0	1	0	0	0	0	0	1	2	0	0	0	0	0	0	0	0	0	0	0	0	0	1	0	0	0	0	0	0	0	0	1	0	0	0	0	0	0	0	0	1	0	1	10	0	0	0	0	0	4	0	0	0	0	0	21	0	0	0	0	0	0	0	2	2	0	0	0	0	0	0	0	0	0	0	0	4	0	1	0	0	0	0	0	0	0	0	0	0	0	0	0	0	0	0	1	0	0	0	0	0	0	0	0	0	0	1	1	0	1	0	1	1	1	0	0	0	0	0	0	1	0	0	1	0	0	0	0	1	0	1	0	1	1	0	0	0	3	1	0	1	0	0	0	0	1	0	0	1	0	0	0	0	0	0	13	0	0	1	1	1	0	0	0	0	0	0	0	0	0	0	15	0	1	0	0	0	0	1	0	0	0	0	1	0	0	1	1	0	0	0	0	0	1	0	0	1	0	0	0	0	0	10	0	0	0	0	0	0	0	0	0	3	0	1	0	1	0	0	0	0	0	2	2	1	1	0	1	0	0	0	0	0	0	0	0	0	0	0	0	0	0	0	0	0	0	0	0	0	0	0	0	0	0	0	0	2	0	0	0	0	0	0	0	8	0	0	0	0	0	0	26	0	0	2	0	1	2	1	0	0	0	0	0	1	0	1	0	1	0	0	0	0	1	0	0	0	3	0	0	0	0	0	7	0	0	0	0	0	0	0	0	0	1	4	1	0	0	1	0	0	0	0	0	1	0	1	0	0	0	0	0	0	0	0	0	1	0	1	14	2	0	0	0	0	1	0	0	0	0	0	1	0	1	0	0	0	0	3	0	1	0	1	0	0	0	0	0	0	0	0	1	0	0	0	3	1	0	0	0	1	4	0	0	0	0	1	1	0	0	1	0	0	0	1	0	0	0	1	0	0	0	1	0	0	1	0	0	0	0	0	0	1	1	0	2	0	1	0	0	0	0	1	1	0	1	0	1	0	0	0	3	1	0	0	0	1	0	0	0	10	1	0	0	0	1	0	18	0	0	0	0	0	0	1	5	0	0	0	0	1	0	0	0	0	1	0	1	1	0	0	0	1	0	0	0	0	0	0	0	0	2	2	0	0	0	0	0	1	0	0	1	0	0	0	0	0	1	0	0	0	0	0	0	0	1	0	0	0	0	0	0	0	1	0	0	0	0	0	0	0	0	0	0	0	0	4	0	0	1	0	0	0	0	0	0	1	0	0	0	0	0	0	0	7	0	0	0	0	0	13	0	0	0	0	0	0	0	0	0	4	0	0	0	0	0	0	0	0	0	0	1	0	0	0	0	0	0	0	2	1	0	0	0	0	1	0	0	0	0	0	0	0	1	0	0	0	0	0	2	1	0	3	0	0	1	0	0	0	7	1	0	0	0	0	0	0	0	2	1	1	5	0	0	1	0	1	0	0	0	0	2	0	0	0	0	1	1	2	1	0	1	1	0	0	0	2	1	0	0	1	0	0	0	0	0	0	1	25	0	0	0	0	0	0	1	0	0	0	1	0	1	0	0	0	0	1	1	0	0	0	1	0	0	1	0	0	2	0	11	0	0	0	0	0	0	0	0	0	1	1	0	0	0	0	0	0	0	0	0	1	0	0	3	0	3	0	0	0	1	0	0	1	22	0	1	0	1	0	0	0	0	0	0	0	0	0	0	1	0	0	0	0	0	1	0	0	0	0	0	0	0	0	1	0	0	0	0	0	1	0	0	0	0	0	0	0	0	0	0	0	0	0	0	0	0	1	0	0	1	0	1	0	0	0	0	0	0	0	0	1	0	0	1	1	0	0	0	0	0	0	0	0	0	1	1	1	0	0	0	0	3	0	0	0	0	0	2	0	0	3	0	0	8	0	0	1	0	0	1	0	0	1	0	0	0	0	0	0	0	1	0	0	1	0	0	0	0	19	0	0	7	0	0	0	0	1	0	2	0	0	0	0	1	0	0	0	10	0	0	2	0	1	2	1	2	0	0	0	0	3	0	4	7	1	0	0	2	0	20	0	0	0	0	2	0	0	0	0	0	1	1	0	0	0	0	0	1	1	0	0	1	2	0	0	0	0	0	0	1	0	0	0	0	0	0	0	0	1	0	0	0	0	0	0	1	0	1	0	0	0	0	0	0	0	0
Hmbs.2	0	0	0	0	0	0	0	0	0	0	0	0	0	0	0	0	0	0	0	0	1	0	0	0	0	0	0	0	0	0	0	0	0	0	0	0	2	0	0	0	0	0	0	0	0	0	0	0	0	0	0	0	0	0	0	0	0	0	0	0	0	0	0	0	0	0	0	0	0	0	0	0	0	0	0	0	0	0	0	0	0	0	0	0	0	0	0	0	0	0	0	0	0	2	0	0	0	0	0	0	0	0	0	0	0	0	1	0	0	0	0	4	0	0	0	0	0	0	0	0	0	0	0	0	0	0	0	0	0	0	0	0	0	0	0	0	0	0	0	0	0	0	3	0	0	0	0	0	0	0	0	0	0	0	0	0	0	0	0	0	0	0	0	0	0	0	0	0	0	0	0	0	0	0	1	0	0	0	0	0	0	0	0	0	0	0	0	0	0	0	0	0	0	0	0	0	0	0	0	0	0	0	0	0	0	0	0	0	0	0	0	0	0	0	0	0	0	0	0	0	0	0	0	0	0	0	0	1	0	0	0	0	0	0	0	0	0	0	0	0	0	0	0	0	0	0	0	0	0	0	0	0	0	0	0	0	0	5	0	0	0	0	0	1	0	0	0	0	1	0	0	0	0	0	0	0	0	0	1	0	0	0	1	0	0	0	0	0	0	0	0	0	0	0	0	2	0	0	0	0	0	0	0	0	0	0	0	0	0	0	0	1	0	0	0	0	0	0	0	0	0	0	0	0	0	0	0	0	0	0	0	0	0	0	0	0	0	0	0	1	0	0	0	0	0	0	0	0	0	0	0	0	0	0	0	0	0	0	0	0	0	1	0	0	0	0	0	0	0	0	0	0	0	0	0	0	0	0	0	0	0	0	0	0	0	0	0	0	0	0	0	3	0	0	0	0	0	1	0	0	0	0	0	0	0	0	0	0	0	0	0	0	0	0	0	0	0	0	0	0	0	0	0	0	0	0	1	0	0	0	0	0	0	0	0	0	0	0	0	0	0	0	0	0	0	1	0	0	0	0	0	0	0	0	0	0	0	0	0	0	2	3	0	0	0	0	0	0	0	0	0	0	0	0	0	0	0	0	0	0	0	0	0	0	0	3	0	0	0	0	0	0	0	0	0	0	0	2	0	0	0	0	0	0	0	0	0	0	0	0	0	0	0	0	0	0	0	0	0	0	0	0	0	0	0	0	0	0	0	0	3	0	0	0	0	0	0	0	0	0	1	0	0	5	0	0	0	0	0	0	0	0	0	0	0	0	0	0	0	0	0	0	0	0	0	0	0	0	0	0	0	0	0	0	0	0	0	0	1	0	0	0	0	0	0	0	0	0	0	0	0	0	0	0	0	0	0	0	1	0	0	0	0	0	0	1	0	0	0	0	0	0	0	0	0	0	6	0	0	0	0	0	0	0	0	0	0	0	0	0	0	0	0	0	0	0	0	0	0	0	0	0	0	0	0	0	0	0	0	0	0	0	0	0	1	0	0	0	0	0	0	0	0	0	0	0	0	0	0	0	0	0	0	0	0	0	0	0	0	0	0	0	0	0	0	0	0	0	0	0	0	0	0	0	0	0	1	0	0	0	0	0	0	0	0	0	0	0	0	0	0	0	0	0	0	0	0	0	0	0	0	0	0	0	0	0	0	0	0	0	0	0	0	0	0	3	0	0	1	0	1	0	0	0	0	0	0	3	0	0	0	0	0	0	0	0	0	1	0	0	0	0	0	0	0	0	0	0	0	0	0	0	0	0	0	5	0	0	1	0	0	0	0	0	0	0	0	0	0	0	0	4	0	0	2	0	0	0	0	0	0	0	0	0	0	0	0	0	0	0	0	0	0	0	0	0	0	0	0	4	0	0	0	0	0	0	0	0	0	0	0	0	0	0	0	0	0	0	0	0	0	0	0	0	0	0	0	1	0	0	0	0	0	0	0	0	0	0	0	0	1	0	0	0	0	0	0	0	0	0	1	0	0	0	0	4	0	0	0	0	0	0	0	0	0	0	0	0	5	0	0	0	0	0	0	6	0	0	0	0	0	0	0	0	0	0	0	0	0	0	0	0	0	0	2	0	0	0	0	0	0	0	0	0	0	0	0	1	0	0	0	0	0	0	0	0	0	0	0	0	0	0	0	0	0	0	0	0	0	0	0	0	0	0	0	0	0	0	0	0	0	0	0	0	0	0	0	0	0	0	0	0	0	0	0	0	0	0	0	0	0	0	0	0	0	0	0	0	0	0	0	5	0	0	0	0	0	0	0	0	0	0	0	0	0	0	2	0	0	0	0	0	0	1	0	0	3	1	0	0	0	0	0	0	0	0	0	0	0	0	0	0	0	0	0	0	0	0	0	0	0	1	0	0	0	3	0	0	0	0	0	0	0	0	0	0	0	0	0	0	0	0	0	0	0	0	0	0	0	0	0	0	0	0	0	0	0	0	0	0	0	0	0	0	0	0	0	0	0	0	0	1	0	2	0	0	0	0	0	0	0	0	0	0	0	0	0	0	0	0	0	0	0	0	0	0	0	0	0	2	0	0	0	0	0	0	0	0	0	0	0	0	0	0	4	0	0	0	0	0	3	0	0	0	0	0	0	0	0	0	1	0	0	0	0	0	0	0	0	0	0	0	0	0	0	0	0	0	0	0	0	0	0	0	0	0	0	0	0	0	0	12	0	0	0	0	0	0	0	0	0	1	0	8	0	0	0	0	0	0	0	0	0	0	0	0	0	0	0	0	0	0	0	0	0	0	0	0	0	0	0	0	0	1	0	1	0	0	0	0	0	0	0	0	0	0	0	0	0	0	0	0	0	0	0	0	0	0	0	0	0	0	0	0	0	2	0	0	1	0	0	0	0	0	0	0	0	0	0	0	0	0	0	0	0	0	0	0	0	1	0	1	0	0	0	0	0	0	0	0	0	0	0	0	0	0	0	0	0	0	0	0	0	0	0	0	0	0	0	0	0	0	0	0	0	0	0	0	0	0	0	0	1	0	0	0	0	0	0	0	0	0	0	0	0	0	0	0	0	0	0	0	0	0	0	0	0	0	0	0	0	0	2	0	1	0	0	0	0	3	0	0	0	0	0	0	1	0	0	0	0	0	1	0	0	0	0	0	0	0	0	0	0	0	0	0	0	0	0	0	0	0	0	0	0	0	0	0	0	0	0	0	0	0	0	0	0	0	0	0	0	0	0	0	0	0	0	0	0	0	0	0	0	0	0	0	0	0	0	0	0	0	2	0	0	0	0	0	0	0	0	2	0	1	0	0	0	0	0	0	0	0	0	0	0	0	0	0	0	0	0	0	0	0	0	0	0	0	0	0	0	0	0	0	0	1	0	0	0	0	0	0	0	0	0	0	0	0	0	0	1	0	0	0	0	0	0	0	0	0	0	0	0	0	0	0	0	0	0	0	0	0	0	0	0	0	0	0	0	0	0	0	0	0	0	0	0	0	0	0	0	0	0	0	0	0	0	0	0	0	0	0	0	0	0	0	0	0	0	0	0	0	0	0	0	0	0	0	0	0	0	0	0	0	0	0	0	0	0	0	0	0	0	0	0	0	0	0	0	0	0	0	0	0	0	0	0	0	0	0	0	0	0	0	0	0	1	0	0	0	0	0	0	0	0	0	1	0	0	0	0	0	0	0	2	0	0	0	0	0	0	0	0	0	0	0	0	0	0	0	0	0	1	0	0	0	0	0	0	0	0	0	0	0	0	0	0	0	0	0	0	0	0	0	0	0	0	0	0	0	0	0	0	0	0	0	0	0	0	0	0	0	0	0	0	0	0	0	0	0	0	0	0	0	0	0	0	0	0	0	0	0	0	0	1	0	0	0	0	0	0	0	0	0	0	0	0	0	0	0	0	0	0	0	0	0	0	0	0	0	0	0	0	0	0	2	0	0	0	0	0	0	0	0	0	0	0	0	0	0	0	0	0	0	0	0	0	0	0	0	0	0	0	0	0	0	0	0	0	0	0	0	0	0	0	0	0	0	0	0	0	0	0	0	0	0	0	0	0	0	1	0	0	0	0	0	0	0	0	0	0	0	0	0	0	0	0	0	0	0	0	0	0	0	0	0	0	0	0	0	0	0	0	0	0	0	0	0	0	0	0	0	0	0	0	0	0	0	0	0	0	0	0	0	0	0	0	0	0	0	0	0	0	0	0	0	0	0	0	0	0	1	0	0	0	0	0	0	0	0	0	0	0	0	0	0	0	0	0	0	0	0	0	0	0	0	0	0	0	0	0	0	0	0	0	0	0	0	0	0	0	0	0	0	0	0	0	0	0	0	0	0	0	0	0	0	1	0	0	0	1	1	0	1	0	0	0	0	0	0	0	0	0	0	0	0	0	0	0	0	0	0	0	0	0	0	1	0	0	0	0	0	0	0	0	0	0	0	0	0	0	0	0	0	0	0	0	0	0	0	0	0	0	0	2	1	0	0	0	0	0	0	0	0	0	0	0	0	0	0	0	0	0	0	0	0	0	0	0	0	0	0	0	0	1	0	0	0	0	0	0	0	0	0	0	0	0	0	0	0	0	0	0	0	0	0	0	0	0	0	0	0	0	0	0	0	0	0	0	0	0	0	0	0	0	0	0	0	1	0	0	0	0	0	0	0	0	0	0	0	0	0	0	3	0	0	0	0	0	0	0	0	0	0	0	0	8	0	0	0	0	0	0	0	0	0	8	0	0	0	0	0	0	0	0	0	0	0	0	0	0	0	0	0	0	0	0	0	0	0	0	0	0	0	0	0	0	0	0	0	0	1	0	0	0	0	0	0	0	0	0	0	0	0	0	0	0	0	0	0	0	0	0	0	0	0	0	0	0	0	0	1	0	0	0	0	0	0	0	0	0	0	0	0	2	0	0	0	0	0	0	0	0	0	0	0	0	0	0	0	0	0	0	0	0	0	0	0	0	0	0	0	0	0	0	0	0	0	0	0	0	0	0	0	0	0	0	0	0	0	0	0	0	0	0	0	1	0	0	0	0	0	0	0	0	0	0	0	0	0	0	0	0	1	0	0	0	0	0	0	0	0	0	0	5	0	0	0	0	0	0	0	1	0	0	0	0	0	0	0	3	0	0	0	0	0	0	0	0	1	0	0	0	3	0	0	0	0	0	0	0	0	0	0	0	0	0	0	0	1	0	0	2	1	0	0	0	0	0	0	0	0	0	0	0	0	0	0	0	0	0	0	0	1	0	0	0	0	0	0	0	0	0	0	0	0	0	0	0	0	0	0	0	0	0	0	0	0	0	0	0	0	0	0	0	0	0	8	0	0	0	0	0	0	0	0	0	0	0	0	1	0	0	0	0	0	0	0	0	0	0	0	0	0	0	4	0	0	0	0	0	0	0	0	9	0	0	0	0	0	0	0	0	0	0	0	0	4	0	0	0	0	0	0	0	0	0	0	0	0	0	6	0	0	0	0	0	0	0	0	1	0	0	0	0	0	0	0	0	0	0	0	0	0	0	0	0	0	0	0	0	0	1	1	0	0	0	0	0	0	0	0	0	0	0	0	0	0	0	0	0	0	0	0	0	0	0	0	0	0	0	0	0	0	0	0	0	0	0	0	0	0	0	0	0	0	0	0	0	0	0	0	0	0	0	0	0	0	0	0	0	0	0	0	0	0	0	0	0	0	5	1	0	1	0	0	0	0	2	0	0	0	0	0	0	0	0	0	0	0	0	0	0	0	0	0	0	0	0	0	0	0	0	3	0	0	0	0	0	0	0	0	0	0	0	0	0	0	0	1	0	0	0	0	0	1	0	0	0	0	0	0	0	0	0	0	0	0	0	0	0	0	0	0	0	0	0	0	0	0	0	0	0	0	0	0	0	0	0	0	0	0	0	0	0	0	0	0	0	0	0	0	0	0	0	0	0	0	0	0	0	0	0	0	0	0	0	0	0	0	0	0	0	0	5	0	0	1	0	0	0	0	0	0	0	0	0	0	0	0	0	0	1	0	0	0	0	0	0	0	0	0	1	0	0	0	0	0	0	0	0	0	0	1	0	0	0	0	0	0	0	0	0	0	0	0	0	0	0	0	1	0	0	0	0	0	0	0	0	0	0	0	0	0	0	0	0	0	0	0	0	0	0	0	0	0	0	0	0	0	0	0	0	0	0	0	0	0	0	0	0	0	0	0	0	0	0	0	0	0	4	0	0	0	0	0	0	0	0	0	0	0	0	0	0	0	0	0	0	0	0	0	0	0	0	0	0	0	0	0	0	0	0	0	0	0	0	0	0	0	0	0	0	0	0	0	0	0	0	0	0	0	1	0	0	0	0	0	0	0	0	0	0	0	0	0	0	0	1	0	1	0	0	0	0	0	0	0	0	0	0	0	0	0	0	0	0	0	0	0	0	0	0	0	0	0	0	0	0	0	0	0	0	0	0	0	0	0	0	0	0	0	0	0	0	0	0	0	1	0	0	0	0	0	0	0	0	0	0	1	0	2	0	0	0	0	0	0	3	0	0	0	0	0	0	0	1	0	0	0	0	0	0	0	0	0	0	0	0	0	0	0	0	0	0	0	0	0	0	0	0	0	0	0	0	0	0	0	0	0	0	0	0	0	0	0	0	0	0	0	0	0	0	0	0	0	0	1	0	0	0	0	0	0	0	1	0	0	0	0	0	0	0	0	0	0	0	0	0	0	0	0	0	0	0	0	0	0	0	0	0	0	0	0	0	0	0	0	1	0	0	0	0	0	0	0	0	0	0	0	0	0	0	0	0	0	0	0	0	0	0	0	0	0	0	0	0	0	0	0	0	0	0	0	0	0	0	0	0	0	0	0	0	0	0	0	0	0	0	0	0	0	0	0	0	0	2	0	0	0	0	0	0	0	0	0	0	0	0	0	0	0	0	0	0	0	0	0	0	0	0	0	0	6	1	0	0	0	0	0	0	0	0	0	0	0	0	1	0	0	1	0	0	0	0	0	0	0	0	0	0	0	0	0	0	0	0	0	0	0	0	0	0	1	0	1	0	0	0	0	0	0	0	0	0	0	0	0	0	0	0	0	0	0	0	0	0	1	0	0	0	0	0	0	0	7	0	0	0	1	0	0	0	0	0	0	0	0	0	0	0	0	0	0	0	0	0	0	0	0	0	0	0	0	0	0	0	0	0	1	0	0	0	0	0	0	0	0	0	0	0	0	0	0	0	0	0	0	0	0	0	0	0	0	0	0	0	0	0	0	0	0	1	0	0	0	0	0	0	0	0	0	0	0	0	0	0	0	0	0	0	0	0	0	0	0	0	0	0	0	0	0	0	0	0	0	0	0	0	0	0	0	3	0	0	1	0	0	0	0	0	0	0	0	0	0	0	0	0	0	0	0	0	0	0	0	0	0	0	0	0	0	0	0	0	0	0	0	0	0	0	1	0	1	0	0	0	0	0	0	0	0	0	0	0	0	0	3	0	0	0	0	0	0	0	0	0	0	0	0	0	0	0	0	0	0	0	0	0	0	0	0	0	0	0	0	0	0	0	0	4	0	0	0	0	0	0	0	0	0	1	0	0	0	1	0	0	0	0	0	0	0	0	0	0	0	0	0	0	0	0	0	0	0	0	0	0	0	0	0	0	0	0	0	0	0	0	0	0	0	0	0	0	0	1	0	0	0	0	0	0	0	0	0	0	0	0	0	0	0	0	2	0	0	0	0	0	0	0	0	0	1	0	0	0	0	0	0	0	0	0	0	0	0	0	0	0	0	0	0	0	0	1	0	0	0	0	0	0	0	0	0	0	0	0	0	0	0	0	0	0	0	0	0	0	0	0	0	0	0	0	0	0	0	0	0	0	0	0	0	0	0	0	0	1	0	0	0	0	0	0	0	0	0	0	0	0	0	0	0	0	0	0	0	0	0	0	0	0	0	0	0	0	0	0	0	0	0	0	0	0	0	0	0	0	0	0	0	0	0	0	0	0	0	0	0	0	0	0	0	2	0	0	0	0	0	0	4	0	0	0	0	0	0	0	0	0	0	0	0	1	0	0	0	0	0	0	0	0	0	0	0	0	0	0	0	0	0	0	0	0	0	0	0	0	0	0	0	0	0	0	0	0	0	0	0	0	0	0	0	0	0	0	0	0	0	0	0	0	0	0	0	0	0	0	0	0	0	0	0	0	0	0	0	0	0	0	0	0	0	0	0	0	0	0	0	0	0	0	0	0	0	0	0	0	0	0	0	0	0	0	0	0	0	0	0	0	0	0	0	1	0	0	0	0	0	0	0	0	0	0	0	0	0	0	1	0	0	1	0	0	0	0	0	0	0	0	0	0	0	0	0	0	0	0	0	0	0	0	0	0	0	1	1	0	0	0	0	0	0	0	0	0	0	0	3	0	0	0	0	0	0	0	0	0	0	0	0	0	0	0	0	0	0	0	0	0	0	0	0	0	0	0	0	0	0	0	0	0	0	0	0	0	0	0	0	0	0	0	0	0	0	0	1	0	0	0	0	0	0	0	0	0	0	0	0	0	0	0	0	0	0	0	0	0	0	0	2	0	0	0	0	0	0	0	0	0	0	0	0	0	0	0	0	0	0	0	0	0	0	0	0	0	0	0	2	0	0	0	0	0	0	0	0	0	0	0	0	0	0	0	1	0	0	0	0	0	0	0	0	0	0	0	0	0	0	0	0	0	0	0	0	0	0	0	0	0	0	0	0	0	0	0	0	0	0	0	0	0	0	0	0	0	0	0	0	0	1	0	0	0	0	0	0	0	0	0	0	0	0	0	0	0	0	0	0	0	0	0	0	0	0	0	0	0	0	0	0	0	0	0	0	0	0	0	0	0	0	0	0	0	0	0	0	0	0	0	0	0	0	0	14	0	0	0	0	0	0	0	0	0	0	0	0	0	0	0	0	0	0	0	0	0	0	0	0	0	2	0	0	0	0	0	1	1	0	0	0	0	0	0	0	0	0	0	0	0	0	0	0	0	0	0	0	0	0	0	0	0	0	0	0	0	0	0	0	0	0	0	1	0	0	0	0	0	0	0	0	0	0	0	0	0	0	0	1	0	0	2	0	0	0	0	0	0	0	0	0	0	0	0	0	0	0	0	0	0	0	0	0	0	3	0	0	0	0	0	0	0	0	0	0	0	0	0	0	0	0	0	0	0	0	0	0	0	0	0	0	0	0	0	0	0	0	0	1	0	0	0	0	0	0	0	0	0	0	0	0	0	0	0	0	0	0	0	0	0	0	0	0	0	0	0	0	0	0	0	1	0	0	0	0	0	0	1	1	0	0	0	0	0	0	0	0	0	0	0	0	0	0	0	0	0	0	0	0	0	0	0	0	0	0	1	0	0	0	0	0	0	0	0	0	0	0	0	0	0	0	0	0	0	0	0	0	0	0	0	0	0	0	0	0	0	0	0	0	0	0	0	0	0	0	0	0	0	0	0	0	0	0	0	0	0	0	0	0	0	0	0	0	0	0	0	0	0	0	0	0	0	0	1	0	0	0	0	0	0	0	0	0	0	0	0	0	0	0	0	0	0	0	0	0	0	0	0	0	0	0	0	0	0	0	0	0	0	0	0	0	0	0	0	0	0	0	0	0	0	0	0	0	0	0	0	0	0	0	0	0	0	2	0	0	0	0	0	0	0	0	0	0	0	1	0	0	0	0	0	0	0	0	0	0	0	0	0	0	0	0	0	0	0	0	0	0	0	0	0	1	0	0	0	0	0	0	0	0	0	0	6	0	0	0	0	0	0	0	0	0	0	0	0	0	0	0	0	0	0	0	0	0	0	0	0	0	0	0	0	0	0	0	0	0	0	0	0	0	0	0	0	0	0	0	1	0	0	0	0	0	0	0	0	0	0	0	0	0	0	0	0	0	0	0	1	1	0	0	0	0	0	0	0	0	0	0	0	0	0	0	0	0	0	0	0	0	0	0	0	0	0	0	0	0	0	0	0	0	0	0	0	0	0	0	0	1	0	0	0	0	0	0	0	0	1	0	0	0	0	0	0	0	0	0	0	0	0	0	0	0	0	0	0	0	0	0	0	0	0	0	0	0	0	0	0	0	0	0	0	0	0	0	0	0	0	0	0	0	0	0	0	0	0	0	0	2	0	0	0	0	0	0	0	0	0	1	0	0	0	0	0	0	0	0	0	1	0	0	0	0	4	0	0	3	0	0	0	0	0	0	0	0	0	0	0	0	0	0	0	3	0	0	0	0	0	0	0	0	0	0	0	0	0	0	0	1	0	0	0	0	0	1	0	0	0	0	0	0	0	0	0	0	2	0	0	0	0	0	0	0	0	0	0	0	0	0	0	0	0	0	0	1	0	0	0	0	0	0	0	0	0	0	0	0	0	0	0	0	0	0	0	0	0	0	0	0	0	0
Hmces	0	0	2	0	0	0	0	0	0	0	0	0	0	1	0	0	0	0	0	0	0	0	0	0	0	0	0	2	0	0	0	1	0	0	0	0	0	0	0	1	0	0	1	0	0	1	0	0	1	0	0	0	0	0	0	0	1	0	1	0	0	0	0	0	0	0	0	0	0	0	0	0	1	1	0	0	0	0	0	0	0	0	0	1	0	0	0	1	0	0	0	0	0	0	1	0	0	0	0	0	0	0	1	0	0	0	0	0	0	0	0	0	0	0	0	0	1	0	0	0	0	0	0	0	0	0	0	0	0	1	0	1	0	0	3	0	1	0	0	0	0	0	0	0	0	0	0	0	0	0	0	0	0	0	0	0	0	0	0	0	0	0	1	2	0	0	0	0	0	0	0	0	0	0	0	0	0	0	0	1	0	0	1	0	0	0	0	0	1	0	0	0	0	0	0	0	0	0	0	0	0	0	0	0	0	0	0	1	0	0	0	1	1	0	0	0	0	0	1	0	0	0	0	0	0	0	1	2	0	0	0	0	0	1	0	0	0	0	0	1	0	0	0	0	0	0	0	0	0	0	2	2	0	0	2	0	0	0	0	0	0	0	0	1	0	0	0	0	0	0	0	0	0	0	0	0	0	0	0	1	1	0	0	0	1	0	3	0	0	1	0	0	1	1	0	0	0	0	0	0	0	0	0	1	1	0	0	0	0	0	1	0	0	0	0	0	0	0	0	0	1	0	0	0	0	0	0	0	0	0	0	0	0	0	1	0	1	0	0	0	0	0	0	1	0	0	0	0	0	0	1	0	0	0	0	0	0	0	0	0	0	0	0	1	0	0	0	0	0	0	0	0	0	0	0	0	1	0	0	0	0	0	0	0	0	0	0	0	0	0	0	0	0	1	0	0	1	0	1	1	0	0	1	1	0	2	0	0	0	0	0	0	0	0	2	0	1	0	0	0	1	0	0	0	0	0	0	0	0	0	0	0	0	0	0	0	2	0	0	0	0	0	0	0	0	0	1	0	0	0	0	1	0	0	2	0	0	0	0	0	1	0	0	0	0	1	0	0	0	0	0	0	0	0	0	0	0	0	0	0	0	0	0	0	0	0	0	0	0	0	0	0	0	0	0	0	1	1	0	0	0	0	0	0	0	0	0	0	0	0	0	0	0	0	0	0	0	0	0	0	0	0	0	1	0	0	1	0	1	0	0	0	0	0	0	0	1	0	0	0	0	0	0	0	0	0	0	0	1	0	0	0	0	0	0	0	0	0	0	0	1	0	0	0	0	0	0	0	0	0	1	0	0	0	0	0	0	0	0	0	0	0	0	0	0	0	0	0	0	0	0	0	0	0	0	0	0	0	0	0	0	1	0	0	1	0	0	0	0	0	0	0	1	1	0	0	0	0	0	0	1	0	0	0	1	0	0	0	1	0	0	0	0	1	0	0	0	2	0	0	0	0	0	0	1	0	0	0	0	0	0	0	0	0	1	0	2	0	1	1	0	0	0	0	1	0	0	1	0	0	0	0	0	0	1	0	0	0	0	0	0	0	0	1	0	0	0	0	0	0	0	0	0	0	0	0	0	0	0	0	0	2	0	0	0	0	0	0	0	0	1	0	0	0	0	0	0	1	0	0	0	0	0	0	0	0	0	0	0	0	0	0	0	0	0	0	0	0	0	0	1	0	0	2	0	1	0	1	0	0	0	0	0	0	0	0	0	0	0	0	0	0	0	0	0	0	0	0	0	0	0	0	1	0	1	0	0	0	1	0	0	0	0	0	0	0	0	0	0	0	0	0	0	0	0	0	0	0	0	0	0	0	0	0	0	1	0	0	0	0	0	0	0	0	0	0	0	0	0	0	0	0	0	0	0	0	0	0	0	0	0	2	0	0	3	0	0	0	0	1	0	0	0	0	0	0	0	0	0	0	0	0	0	0	0	0	0	0	0	0	0	0	0	0	0	0	0	0	0	0	1	1	0	0	0	0	0	0	0	0	0	0	1	0	0	0	0	0	1	0	0	0	0	1	0	1	0	1	0	0	0	0	0	0	0	0	0	1	0	0	0	0	1	0	0	0	0	0	1	0	0	0	0	0	2	0	0	1	0	0	0	1	0	0	0	0	0	0	0	0	0	0	0	0	0	0	1	1	1	2	1	0	0	0	0	0	0	0	0	0	1	0	0	0	0	0	0	0	4	0	0	0	0	0	0	0	0	0	0	0	0	0	0	0	0	0	0	1	0	0	0	1	0	0	0	0	0	1	0	0	1	0	0	0	0	0	1	0	0	0	0	0	0	1	0	1	2	0	0	0	0	0	0	0	0	0	0	0	0	0	0	1	0	0	0	0	0	0	0	0	0	0	0	0	1	0	0	0	0	0	0	0	1	0	0	0	0	0	0	0	1	0	0	0	0	0	0	0	0	0	0	0	0	0	2	0	1	0	0	0	0	0	0	1	0	0	0	0	0	1	0	0	0	0	0	0	0	1	0	0	0	0	0	0	0	0	0	0	0	0	0	0	0	0	0	0	0	0	0	0	0	0	0	0	0	0	0	0	0	0	3	0	1	0	0	0	0	0	0	0	0	0	0	0	0	1	0	0	0	0	4	0	0	0	0	0	0	0	0	0	1	0	0	0	0	0	1	1	0	0	0	0	0	0	2	0	1	1	0	1	0	1	0	0	0	0	0	0	1	0	0	1	0	2	0	0	0	0	0	0	0	0	0	0	0	0	0	1	0	0	0	0	0	2	0	2	0	0	0	0	2	0	0	0	0	1	0	1	0	0	1	0	0	0	0	0	1	0	0	0	0	0	0	0	1	0	0	1	1	0	1	0	0	0	0	0	0	0	0	3	0	0	0	0	0	0	0	0	0	0	0	0	0	2	2	0	0	1	0	0	1	0	0	1	0	1	0	0	0	0	0	0	0	0	0	0	0	0	0	0	0	0	0	0	3	0	0	0	1	0	1	0	0	0	1	0	0	0	0	0	0	0	0	1	0	0	0	0	0	0	0	1	0	0	0	0	0	0	0	0	0	0	0	0	0	0	0	0	0	0	0	0	0	0	0	0	0	0	1	1	0	1	0	0	0	0	1	0	0	0	0	0	0	1	1	0	0	0	0	0	0	0	0	0	0	0	0	0	0	0	2	0	0	1	1	1	0	0	1	0	2	0	0	0	0	0	0	0	0	0	0	0	0	0	0	2	0	0	0	0	0	0	0	0	0	0	0	0	0	0	0	0	0	0	0	0	0	0	1	0	0	0	0	0	0	0	0	0	0	0	0	0	0	0	1	0	0	0	1	0	0	0	0	0	0	0	0	0	1	0	0	1	0	0	1	1	0	0	0	0	0	0	0	1	0	0	0	1	0	1	1	1	0	1	0	0	0	0	0	0	2	0	2	1	0	0	0	0	1	0	0	0	0	0	0	0	0	0	0	0	0	0	0	0	0	0	0	0	0	0	0	0	0	0	1	0	1	0	0	0	0	0	0	0	1	0	0	1	0	0	0	0	1	0	0	1	0	0	0	0	1	0	1	0	0	0	0	0	0	0	0	0	0	0	0	0	0	0	0	0	0	0	0	0	0	0	0	0	1	0	0	0	2	0	0	0	0	0	0	0	1	0	1	0	0	0	0	0	0	0	0	0	0	0	0	0	0	0	0	0	0	0	0	0	0	0	0	1	0	0	0	0	0	0	0	0	0	0	0	0	0	1	0	0	0	1	0	0	0	0	0	0	0	0	1	0	0	0	0	1	0	0	0	0	1	1	0	0	0	0	0	0	0	0	0	0	0	1	0	0	0	0	0	0	0	0	0	0	0	0	0	0	0	0	0	0	0	0	0	0	0	1	0	0	0	0	0	2	0	0	0	0	0	0	0	0	0	1	0	0	0	0	1	0	0	1	0	0	0	0	0	0	1	0	0	1	0	0	0	0	0	0	0	0	0	0	0	0	0	0	0	0	0	0	0	0	0	0	0	0	0	0	0	0	0	0	0	0	0	0	0	0	0	0	1	0	0	0	0	0	0	0	0	0	0	0	0	0	0	0	0	0	0	0	0	0	1	0	0	0	0	0	0	0	0	0	1	0	0	0	0	0	0	0	0	1	0	0	1	0	0	2	0	0	0	0	0	0	0	2	0	1	0	0	0	0	0	0	1	0	0	0	0	0	0	0	0	0	0	0	0	1	0	0	0	0	0	2	0	0	1	0	0	0	0	0	0	0	1	1	1	0	0	0	0	0	0	0	1	1	0	0	0	0	0	0	0	0	0	0	0	1	0	0	0	0	0	0	0	1	1	2	0	0	0	0	1	0	0	0	0	0	0	0	0	0	0	1	0	0	0	0	0	0	1	0	0	0	1	0	2	0	0	0	0	0	0	0	0	0	0	0	0	0	1	0	0	0	0	0	0	0	1	1	0	0	1	0	0	0	0	0	0	0	0	0	0	0	0	0	0	3	0	0	0	0	0	0	0	1	0	0	0	0	0	1	0	0	0	0	0	0	0	0	0	1	2	0	0	0	0	0	0	0	1	0	1	0	0	0	0	0	0	0	0	1	0	0	0	1	0	0	0	0	0	0	0	0	1	0	0	0	0	0	0	0	0	0	1	0	0	0	0	1	0	0	0	0	0	0	0	0	0	0	1	0	0	0	0	0	0	0	0	0	0	0	1	0	0	0	2	0	1	0	0	0	0	0	0	0	0	0	1	0	0	0	0	0	0	0	0	0	0	0	0	0	0	1	0	0	0	0	0	0	0	1	1	0	0	0	1	0	0	1	0	0	0	0	0	0	0	0	0	0	0	0	0	0	0	0	0	0	0	0	0	0	0	0	2	0	0	0	1	0	0	0	0	0	1	0	0	1	0	0	0	0	0	0	0	0	0	0	0	0	0	0	0	0	0	0	1	0	0	0	0	0	0	1	0	0	0	0	0	0	0	0	0	1	0	0	0	1	0	0	0	2	0	1	0	0	0	0	0	0	0	0	0	0	0	0	1	0	0	0	0	0	0	0	0	0	0	0	0	0	0	0	0	0	0	0	0	1	0	0	0	0	0	0	0	0	0	0	0	0	0	1	0	0	1	0	0	0	0	0	0	0	0	1	0	0	0	0	0	0	0	0	0	0	0	0	0	0	0	0	0	0	0	1	0	0	0	0	2	1	0	0	0	0	0	1	0	0	0	0	1	0	0	0	0	0	0	0	0	0	0	0	0	0	0	0	0	0	1	0	0	0	0	0	0	0	0	0	0	0	1	0	1	0	0	0	1	0	0	0	0	0	0	0	0	0	0	0	0	0	1	0	0	0	0	0	0	0	1	0	0	0	0	0	0	0	1	0	0	1	0	0	0	1	0	0	0	0	0	0	0	0	0	0	0	0	0	1	0	0	2	0	0	2	0	1	0	0	0	0	0	0	0	0	0	0	0	0	1	0	0	0	0	0	0	0	0	0	0	0	0	0	0	0	0	0	0	0	0	0	0	1	0	0	0	1	0	0	1	1	0	0	0	1	0	2	1	0	1	0	0	0	0	0	1	0	0	0	0	0	0	0	0	0	0	0	0	0	0	0	0	0	0	0	1	0	0	1	0	1	0	0	0	2	0	0	0	0	1	0	0	1	0	0	0	0	0	0	0	0	0	1	0	0	0	0	1	0	1	0	0	0	0	0	0	1	0	0	0	0	0	0	0	0	0	0	0	0	0	0	0	1	0	0	0	0	0	0	0	0	0	0	1	0	1	0	0	0	0	1	0	0	0	0	0	0	0	0	0	0	0	0	0	0	0	0	0	0	0	0	0	0	0	0	0	0	0	0	0	0	0	0	0	0	0	0	1	1	0	0	0	1	0	0	0	0	0	0	0	1	0	0	0	0	0	0	0	0	1	0	0	0	0	0	0	0	1	0	1	0	0	0	1	0	0	0	0	0	0	0	0	0	0	0	0	0	1	0	0	0	0	0	1	0	0	0	0	1	0	0	0	0	0	0	0	1	0	0	0	0	0	1	0	0	0	0	0	0	0	0	0	0	0	0	0	0	0	0	0	0	1	0	0	0	0	0	0	0	0	0	0	0	0	0	0	1	0	0	1	0	2	0	0	0	0	0	0	0	0	0	1	0	0	0	1	0	0	0	0	1	1	0	0	0	0	1	0	0	0	1	0	0	0	0	0	0	0	0	0	0	0	0	0	0	0	0	0	0	0	0	0	0	0	0	0	0	0	0	0	0	0	0	0	0	0	0	0	0	0	1	0	1	0	0	0	0	0	0	0	0	1	0	0	0	0	0	0	0	0	0	0	0	1	0	0	0	0	0	0	0	1	0	0	0	0	0	0	0	0	1	0	0	0	0	1	0	1	1	1	0	0	0	0	0	0	0	0	0	0	0	0	0	0	0	0	0	0	0	0	0	0	0	0	0	0	1	0	0	0	0	0	1	0	0	0	0	0	0	0	0	0	1	0	0	0	0	0	0	1	0	0	0	0	0	1	0	0	0	0	0	0	0	1	0	0	0	0	0	0	0	0	0	0	0	0	0	0	0	0	0	0	0	0	0	0	0	0	0	0	0	0	3	0	0	0	1	0	1	1	1	0	0	0	0	0	0	0	0	0	0	0	0	0	0	2	0	0	0	0	0	0	0	0	0	0	0	0	1	0	0	0	0	0	0	0	1	0	0	0	0	0	0	0	0	0	0	0	0	0	0	0	0	0	0	0	0	0	0	1	0	0	0	0	0	1	0	0	0	1	0	0	0	0	1	0	0	0	0	0	0	0	0	0	0	0	0	0	0	0	0	0	0	0	0	0	0	1	0	0	3	0	0	2	0	0	0	0	1	0	0	0	0	0	0	0	0	0	0	0	0	0	0	0	0	0	1	0	0	0	0	1	0	0	1	0	0	0	0	0	0	0	0	0	0	0	0	0	1	0	0	1	0	0	0	0	0	0	0	2	0	0	0	0	0	0	0	0	0	0	0	0	0	0	0	0	0	0	0	1	0	0	0	0	1	0	0	0	0	0	0	0	0	1	0	0	0	0	0	1	0	1	2	0	0	0	0	0	0	0	0	0	1	0	0	0	0	0	0	1	0	0	0	0	0	0	0	0	1	0	0	0	1	0	0	0	0	0	0	0	0	0	0	0	0	0	0	0	0	0	0	0	0	0	0	0	0	0	0	1	0	0	0	3	0	1	0	0	0	1	0	0	0	0	0	0	0	0	1	0	0	0	0	1	0	0	0	0	0	0	0	0	0	0	0	0	0	0	0	0	1	0	2	0	0	0	0	0	0	0	0	0	0	0	0	0	0	1	0	0	0	0	1	0	0	0	0	0	0	0	0	0	1	0	0	0	0	4	0	0	0	0	1	0	0	0	0	1	0	0	0	0	0	0	0	0	1	1	0	0	1	0	0	0	0	0	0	0	0	2	0	0	0	0	1	0	0	0	0	0	0	1	0	0	0	0	0	0	0	0	0	0	1	0	0	0	0	0	0	1	0	0	0	0	0	0	0	0	0	0	0	0	0	0	0	1	0	0	0	0	0	0	0	1	1	0	0	0	0	0	1	0	0	0	0	0	0	0	0	0	0	0	1	0	1	0	0	1	0	0	0	1	0	0	1	1	0	0	0	0	0	0	0	2	0	1	1	1	0	0	0	0	0	0	0	0	0	0	0	0	0	0	0	0	0	0	0	0	0	0	0	0	0	0	0	0	0	0	0	0	0	0	0	1	0	0	0	0	0	0	0	1	0	0	0	0	0	0	0	1	0	0	0	0	0	0	0	0	0	0	0	0	0	1	1	0	0	0	1	0	0	0	0	0	0	0	0	0	0	2	0	0	0	1	0	0	1	0	0	0	0	0	0	0	0	0	0	1	0	0	0	0	0	0	0	2	0	0	0	0	0	0	0	0	0	0	0	0	0	0	1	0	0	1	0	0	0	1	0	0	0	0	0	1	0	0	4	0	1	0	0	0	0	0	0	1	0	0	0	0	0	1	0	0	0	0	0	0	0	0	0	0	0	0	0	0	0	0	0	0	0	0	0	0	1	0	0	0	0	0	0	0	0	0	0	0	0	0	0	0	1	0	0	0	0	1	0	0	0	0	0	0	2	0	0	0	0	0	0	0	1	0	0	1	0	0	0	0	0	0	0	0	0	0	0	0	0	0	0	0	1	0	0	0	0	0	0	0	0	1	0	1	0	0	1	0	0	0	0	1	0	1	0	0	0	0	0	2	1	0	0	0	0	1	0	0	0	0	0	0	0	0	0	2	0	0	0	0	0	0	0	0	0	0	0	0	0	0	0	0	0	0	0	0	0	0	0	0	0	0	1	0	0	0	0	0	0	0	1	0	0	0	1	0	0	0	0	0	0	0	2	1	1	0	1	0	0	0	0	0	0	0	0	0	0	0	0	0	2	0	0	2	0	0	1	0	0	0	0	1	0	0	0	0	0	0	0	0	0	1	1	3	0	0	0	0	0	0	0	1	0	0	0	0	0	0	0	0	0	0	0	0	0	0	0	1	0	0	0	0	0	0	0	0	1	1	0	0	0	0	0	0	0	0	0	0	0	1	0	0	0	0	0	0	0	1	0	0	1	0	0	0	0	0	0	0	1	1	0	0	0	0	0	0	0	0	0	0	0	0	1	0	0	0	1	0	0	1	0	0	1	0	0	0	0	0	0	0	0	1	0	0	0	0	0	0	0	0	0	1	0	1	0	0	0	0	0	0	0	1	0	0	0	0	2	0	0	0	1	0	0	0	0	1	0	1	1	0	0	0	1	0	0	0	1	0	0	0	0	0	0	0	0	1	0	0	0	0	0	0	0	0	0	0	0	1	0	0	0	1	0	1	0	0	0	0	0	0	0	0	0	0	0	0	3	0	0	0	0	0	0	0	1	0	1	0	0	0	0	0	0	0	0	0	0	0	0	0	0	0	0	0	1	0	0	0	0	0	0	0	0	0	0	0	0	0	0	1	2	0	0	0	0	1	0	0	0	0	1	0	0	0	0	0	0	0	0	0	0	0	0	1	0	0	0	0	1	0	0	1	0	0	0	0	0	0	0	2	0	0	0	0	0	0	0	0	0	0	1	0	0	0	0	0	1	0	1	0	1	0	0	0	0	1	0	0	0	0	2	0	0	0	0	0	0	0	0	0	0	0	0	0	0	0	1	0	0	0	0	0	0	0	0	0	0	0	0	1	1	0	0	0	1	0	0	1	0	0	1	0	0	0	0	1	1	0	0	0	0	0	0	0	0	1	0	1	0	0	0	1	0	0	0	0	1	2	0	0	0	0	1	0	0	0	0	0	0	0	0	0	0	0	0	0	0	1	0	0	0	0	0	1	0	0	0	0	1	2	0	0	1	0	0	1	0	0	0	0	0	0	0	0	0	0	1	2	0	0	0	0	0	0	0	0	1	0	3	0	1	0	0	0	0	0	0	0	1	0	1	0	3	0	0	0	0	0	0	0	0	0	0	0	0	0	0	0	1	0	3	0	0	0	0	0	0	0	0	0	0	1	0	0	0	1	0	0	1	0	0	0	0	0	0	0	0	0	0	0	1	0	0	0	0	0	0	0	0	0	0	0	1	0	1	0	0	0	1	1	0	0	0	0	0	0	0	1	0	0	0	0	0	2	0	0	2	0	0	0	0	0	0	0	0	0	1	0	1	0	0	0	0	0	0	0	0	0	0	0	1	0	0	0	0	1	0	1	0	0	0	0	0	0	1	0	0	0	0	0	0	1	0	0	0	0	0	0	1	0	0	0	1	0	0	0	0	0	1	1	0	0	0	0	1	0	0	0	0	0	1	0	0	0	1	0	0	1	0	0	0	1	0	0	1	0	0	0	0	0	0	1	0	1	0	0	0	0	1	0	0	1	1	1	0	0	0	0	0	1	0	0	0	0	0	0	0	2	0	0	1	0	0	0	0	1	0	0	0	0	0	1	0	0	0	0	0	0	0	0	0	0	0	0	1	0	0	0	0	0	0	0	0	0	0	0	0	0	0	0	0	0	0	1	0	0	0	0	0	0	0	1	0	0	0	0	0	0	0	0	0	0	0	0	0	0	1	0	0	1	0	0	1	0	0	0	0	0	0	0	0	0	0	0	0	0	0	1	0	0	2	0	0	1	0	0	0	0	0	0	0	0	1	0	0	1	1	1	0	0	0	0	1	0	0	0	0	0	0	0	0	0	0	0	0	0	0	0	0	0	0	2	0	0	0	0	0	0	0	0	0	1	0	0	1	0	0	0	1	0	0	0	0	0	1	0	0	3	0	0	0	0	0	1	0	0	0	0	2	0	0	0	0	0	0	0	0	0	0	0	0	0	0	0	0	0	0	1	0	0	0	0	0	0	0
Hmcn1	0	0	0	0	0	0	0	0	0	0	0	0	0	0	0	0	0	0	0	0	0	0	0	0	0	0	0	0	0	0	0	0	0	0	0	0	0	0	0	0	0	0	0	0	0	0	0	0	0	0	0	0	0	0	0	0	0	0	0	0	0	0	0	0	0	0	0	0	0	0	0	0	0	0	0	0	0	0	0	0	0	0	0	0	0	0	0	0	0	1	0	0	0	0	0	0	0	0	0	0	0	0	0	0	0	0	0	0	0	0	0	0	0	0	0	0	0	0	0	0	0	0	0	0	0	0	0	0	0	0	0	0	0	0	0	0	0	0	0	0	0	0	0	0	0	0	0	0	0	0	0	0	0	0	0	0	0	0	0	0	0	0	0	1	0	0	0	0	0	0	0	0	0	0	0	0	0	0	0	0	0	0	0	0	0	0	0	0	1	0	0	0	0	0	0	0	0	0	0	0	0	0	0	0	0	0	0	0	0	0	0	0	0	0	0	0	0	0	0	1	0	0	0	0	0	0	0	0	0	0	0	0	0	0	0	0	0	0	0	0	0	0	0	0	0	1	0	0	0	0	0	0	0	0	0	0	0	0	0	0	0	0	0	0	0	0	0	0	0	0	0	0	0	0	0	0	0	0	0	0	0	0	0	0	0	0	0	0	0	0	0	0	0	0	1	0	0	0	0	1	0	0	0	0	0	0	0	0	0	0	0	0	0	0	0	0	0	0	0	0	0	0	0	0	0	0	0	0	0	0	0	0	0	0	0	0	0	0	0	0	0	0	0	0	0	0	0	0	0	0	0	0	0	0	0	0	0	0	0	0	0	0	0	0	0	0	0	0	0	0	0	0	0	0	0	0	0	0	0	0	0	0	0	0	1	0	0	0	0	0	0	0	0	0	0	0	0	0	0	0	0	0	0	0	0	0	0	0	0	0	0	0	0	0	0	0	0	0	0	0	0	0	0	0	0	0	0	0	0	0	0	0	0	0	0	0	0	0	0	0	0	0	0	0	0	0	0	0	0	0	0	0	0	0	0	0	0	0	0	0	0	0	0	0	0	0	0	0	0	0	0	0	0	0	0	0	0	0	0	0	0	0	0	0	0	0	0	1	0	0	0	0	0	0	0	0	0	0	2	0	0	0	0	0	0	0	0	0	0	0	0	0	0	0	0	0	0	0	0	0	0	0	0	0	0	0	0	0	0	0	0	0	0	0	0	0	0	0	0	0	0	0	0	0	0	0	0	0	0	0	0	0	0	0	0	3	0	0	0	0	0	0	0	0	0	0	0	0	0	0	0	0	0	0	0	0	0	0	0	1	0	0	0	0	0	0	0	0	0	0	0	0	0	0	0	0	0	0	0	0	0	0	0	0	0	0	0	0	0	0	0	0	0	0	0	0	0	0	0	0	0	0	0	0	0	0	0	0	0	0	0	0	0	0	0	0	0	0	0	0	0	0	0	0	0	0	0	0	0	0	0	0	0	0	0	0	0	0	0	0	0	0	0	0	0	0	0	0	0	0	0	1	0	0	0	0	0	0	0	0	0	0	0	0	0	0	0	0	0	0	0	0	0	0	0	0	0	0	0	0	0	0	0	0	0	1	0	0	0	0	0	0	0	0	0	0	0	0	0	0	0	0	0	0	0	0	0	0	0	0	0	0	0	0	0	0	0	0	0	0	0	0	0	0	0	0	0	0	0	0	0	0	0	0	0	0	0	0	0	0	0	0	0	0	0	0	0	0	0	0	0	0	0	0	0	0	0	0	0	0	0	0	0	0	0	0	0	0	0	0	0	0	0	0	0	0	0	0	0	0	0	1	0	0	0	0	0	0	0	0	0	0	0	0	0	0	0	0	0	0	0	0	0	0	0	0	0	0	0	0	0	0	0	0	0	0	0	0	0	0	0	0	0	0	0	0	0	0	0	0	0	0	0	0	0	0	0	0	0	1	0	0	0	0	0	0	0	0	0	0	0	0	0	0	0	0	0	0	0	0	0	0	0	0	0	0	0	0	0	0	0	0	0	0	0	0	0	0	0	0	0	0	0	0	0	0	0	0	0	0	0	0	0	0	0	0	0	0	0	0	0	0	0	0	0	0	0	0	0	0	0	0	0	0	0	0	0	0	0	0	0	0	0	0	0	0	0	0	0	0	0	0	0	0	1	0	0	0	0	0	0	0	0	0	0	0	0	0	0	0	0	0	0	0	0	0	0	0	0	0	0	0	0	0	0	0	0	0	0	1	0	0	0	0	0	0	0	0	0	0	0	0	0	0	0	1	0	0	0	0	0	0	0	0	0	0	0	0	0	0	0	0	0	0	0	0	0	0	0	0	0	0	0	0	0	0	0	0	0	0	0	0	0	0	0	0	0	0	0	0	1	0	0	0	0	0	0	0	0	0	0	0	0	0	0	0	0	0	1	0	0	0	0	0	0	0	0	0	0	0	0	0	0	0	0	0	0	0	0	0	0	0	0	0	0	0	0	0	0	0	0	0	0	0	0	0	0	0	0	0	0	0	0	0	0	0	0	1	0	0	0	0	0	0	0	0	0	0	0	0	0	0	0	0	0	0	0	0	0	0	0	0	0	0	0	0	0	0	0	0	0	0	0	0	0	1	0	0	0	0	0	0	0	0	0	0	0	0	0	0	0	0	0	0	0	0	0	0	0	0	0	0	0	0	0	0	0	0	0	0	0	0	0	0	0	0	0	0	0	0	0	0	0	0	1	0	1	0	0	0	0	0	0	0	0	0	0	0	1	0	0	0	0	0	0	0	0	0	0	0	0	0	0	0	0	0	0	0	0	0	0	0	0	0	0	0	0	0	0	0	0	0	0	0	0	0	0	0	0	0	0	0	0	0	0	0	0	0	0	0	0	0	0	0	0	0	0	0	0	0	0	0	0	0	0	0	0	0	0	0	0	0	0	0	0	0	0	0	0	0	0	0	0	0	0	0	0	0	0	0	0	0	0	0	0	0	0	0	0	0	0	0	0	0	0	0	0	0	0	0	0	0	0	0	0	0	0	0	0	0	0	0	0	0	0	0	0	0	0	0	0	0	0	0	0	0	0	0	0	0	0	0	0	0	0	0	0	0	0	0	0	0	0	0	0	0	0	0	0	0	0	0	0	0	0	0	0	0	0	0	0	0	0	0	0	0	0	0	0	0	0	0	0	0	1	0	0	0	0	0	0	0	0	0	0	0	0	0	0	0	0	0	0	0	0	0	0	0	0	0	0	0	0	0	0	0	0	0	0	0	0	0	0	0	0	0	0	0	0	0	0	0	0	0	0	0	0	0	1	2	0	0	0	0	0	0	0	0	0	0	0	0	0	0	0	0	0	0	0	0	0	0	0	0	1	0	0	0	0	0	0	0	0	0	0	0	0	0	0	0	0	0	0	0	0	2	0	0	0	0	0	0	0	0	0	0	0	0	0	0	0	0	0	0	0	0	0	0	0	0	0	0	0	0	0	0	0	0	0	0	0	0	0	0	0	0	0	0	0	0	0	0	0	0	0	0	0	0	0	0	0	0	1	0	0	0	0	0	0	0	0	0	0	0	0	0	0	0	0	0	0	0	0	0	0	0	0	0	0	0	0	0	0	0	0	0	0	0	0	0	0	0	0	0	0	0	0	0	0	0	0	0	0	0	0	0	0	0	0	0	0	0	0	0	0	0	0	1	0	0	0	0	0	0	0	0	0	0	0	0	0	0	0	0	0	0	0	0	0	0	0	0	0	0	0	0	0	0	0	0	0	0	0	0	0	0	0	0	0	0	0	0	0	0	0	0	0	0	0	0	0	0	0	0	0	0	0	0	0	0	0	0	0	0	0	0	0	0	0	0	0	0	0	0	0	0	0	0	0	0	0	0	0	0	0	0	0	0	0	0	0	0	1	0	0	0	0	0	0	0	0	0	0	0	0	0	0	0	0	0	0	0	0	0	0	0	0	0	0	0	0	0	0	0	0	0	0	0	0	0	0	0	0	0	0	0	0	0	0	0	0	0	0	0	0	0	0	0	0	0	0	0	0	0	0	0	0	0	0	0	0	0	0	0	0	0	0	0	0	0	0	0	0	0	0	0	0	0	0	0	0	0	0	0	0	0	0	0	0	0	0	0	0	1	0	0	0	0	0	0	0	0	0	0	0	0	0	0	0	0	0	0	0	0	0	0	0	0	0	0	0	0	0	0	0	0	0	0	0	0	0	0	0	0	0	0	0	0	0	0	0	0	0	0	0	0	0	0	0	0	0	0	0	0	0	0	0	0	0	1	0	0	0	0	0	0	0	0	0	0	0	0	0	0	0	0	0	1	0	0	0	0	0	0	0	0	0	0	0	0	0	0	0	0	0	0	0	0	0	0	0	0	0	0	0	0	0	0	0	0	0	0	0	0	0	0	0	0	0	0	0	0	0	0	0	0	0	0	0	0	0	0	0	0	0	0	0	0	0	0	0	0	0	0	0	0	0	0	0	0	0	0	0	0	0	0	0	0	0	0	1	0	0	0	0	0	0	0	1	0	0	0	0	0	0	0	0	0	0	0	0	0	0	0	0	0	0	0	0	0	0	0	0	0	0	0	0	0	0	0	0	0	0	0	0	0	0	0	0	0	0	0	0	0	0	0	0	3	0	0	0	0	0	0	0	0	0	0	0	0	0	0	0	0	0	0	0	0	0	0	0	0	0	0	0	0	0	0	0	0	0	0	0	0	0	0	0	0	0	0	0	0	0	0	0	0	0	0	0	0	0	0	0	0	0	0	0	0	0	0	0	0	0	0	0	0	0	0	0	0	0	0	0	0	0	0	0	0	0	0	0	0	0	0	0	0	0	0	0	0	0	0	0	0	0	0	0	0	0	0	0	0	0	0	0	0	0	0	0	0	0	0	0	0	0	0	0	0	0	0	0	0	0	0	1	0	0	0	0	0	0	0	0	0	0	0	0	0	0	0	0	0	0	0	0	0	0	0	0	0	0	0	0	0	0	0	0	0	0	0	0	0	0	0	0	0	0	0	0	0	0	0	0	0	0	0	0	0	1	0	1	0	0	0	0	0	0	0	0	0	0	0	0	0	0	0	0	0	0	0	0	0	0	0	0	0	0	1	0	0	0	0	0	0	0	0	0	0	0	0	1	0	0	0	0	0	0	0	1	0	0	0	0	0	0	0	0	0	0	0	0	0	0	0	1	0	0	0	0	0	0	0	0	0	0	0	0	0	0	2	0	0	0	0	0	0	0	0	0	0	0	0	0	0	0	0	0	0	0	0	0	0	0	0	0	1	0	0	0	0	0	0	0	0	0	0	0	0	0	0	0	0	0	0	0	0	0	0	0	0	0	0	0	0	0	0	0	0	0	0	0	0	0	0	0	0	0	0	0	0	0	0	0	0	0	0	0	0	0	0	0	0	0	0	0	0	0	0	0	0	0	0	0	0	1	0	0	0	0	0	0	0	0	1	0	0	0	0	0	0	0	0	0	0	0	0	0	0	0	0	0	0	0	0	0	0	0	0	0	0	0	0	0	1	0	0	0	0	0	0	0	0	0	0	0	0	0	0	0	0	0	0	0	0	0	0	0	0	0	0	0	0	0	0	1	0	0	0	0	0	0	0	0	0	0	0	0	0	0	0	0	0	0	0	0	0	0	0	0	0	0	0	0	0	0	0	0	0	0	0	0	0	0	0	0	0	0	1	0	0	0	0	0	1	0	0	0	0	0	0	0	0	0	0	0	0	0	0	0	0	0	0	0	0	0	0	0	0	0	0	0	0	0	0	0	0	0	0	0	0	0	0	0	0	0	0	0	0	0	0	0	0	0	0	0	0	0	0	0	0	0	0	0	0	0	0	0	0	0	0	0	0	0	0	0	0	0	0	0	0	0	0	0	0	0	0	0	0	0	0	0	0	0	0	0	0	0	0	0	0	0	0	0	0	0	0	0	0	0	0	0	0	0	0	0	0	0	0	0	0	0	0	0	0	0	0	0	0	0	0	0	0	0	0	0	0	0	0	0	0	0	0	0	0	0	0	0	0	0	0	0	0	0	0	0	0	0	0	0	0	0	0	0	0	0	0	0	0	0	0	0	0	0	0	0	0	0	0	0	0	0	0	0	0	0	0	0	0	0	0	0	0	0	0	0	0	0	0	0	0	0	0	0	0	0	0	0	0	0	0	0	0	0	0	0	0	0	0	0	0	0	0	0	0	0	0	0	0	0	0	2	0	0	1	0	0	0	0	0	0	0	0	0	0	0	0	0	0	0	0	0	0	0	0	0	0	0	0	0	0	0	0	0	0	0	0	0	0	0	0	0	0	0	0	0	0	0	0	0	0	0	0	1	0	0	0	0	0	0	0	0	0	0	0	0	0	0	0	0	0	0	0	0	0	0	0	0	0	0	0	0	0	0	0	0	0	0	0	0	0	0	0	0	0	0	0	0	0	0	0	0	0	0	0	0	0	0	0	0	0	0	0	0	0	0	0	0	0	0	0	0	0	0	0	0	0	0	1	0	0	0	0	0	0	0	0	0	0	0	0	0	0	2	0	0	0	0	0	0	0	0	0	0	0	0	0	0	0	0	0	0	0	0	0	0	0	0	0	0	0	0	0	0	0	0	0	0	0	0	0	0	0	0	0	0	0	0	0	0	0	0	0	0	0	0	0	0	0	0	0	0	0	0	1	0	1	0	0	0	0	0	0	0	0	0	0	0	0	0	0	0	0	0	0	0	0	0	0	0	0	0	0	0	0	0	0	0	0	0	0	0	0	0	1	0	0	0	0	0	0	0	0	0	0	0	0	0	0	0	0	0	0	0	0	0	0	0	0	0	0	0	0	0	0	0	0	0	0	0	0	0	1	0	0	0	0	0	0	0	0	0	0	0	0	0	0	0	0	0	0	0	0	0	0	0	0	0	1	1	0	0	0	1	0	0	0	0	0	0	0	0	0	0	0	0	0	0	0	0	0	0	0	0	0	0	0	0	0	0	0	0	0	0	0	0	0	1	0	0	0	0	0	0	0	0	0	0	0	0	0	0	0	0	0	0	0	0	0	0	0	0	0	0	0	0	0	0	0	0	0	0	0	0	0	0	0	0	0	0	0	0	0	0	0	0	0	0	0	0	0	0	1	0	0	0	0	0	0	0	0	0	0	0	0	0	0	0	0	0	0	0	0	0	0	0	1	0	0	0	0	0	0	0	0	0	0	0	0	0	0	1	0	0	1	0	0	1	0	0	0	0	0	0	0	0	0	0	0	1	0	0	0	0	0	0	0	0	0	0	0	2	0	0	0	0	0	0	0	0	0	0	0	0	0	0	0	0	0	0	0	0	0	0	0	0	0	0	0	0	0	0	0	0	0	0	0	0	0	0	0	0	0	0	0	0	0	0	0	0	0	0	0	0	0	0	0	0	0	0	0	0	0	0	0	0	0	0	0	0	0	0	0	0	0	0	1	0	0	0	0	0	0	0	0	0	0	0	0	0	0	0	0	0	0	0	0	0	0	0	0	0	0	0	0	0	0	0	0	0	0	0	0	0	0	0	0	0	0	0	0	0	0	0	0	0	0	0	0	0	0	0	0	0	0	0	0	0	0	0	0	0	0	0	0	0	0	0	0	0	0	0	0	0	0	0	0	0	0	0	0	0	0	0	0	0	0	0	0	0	0	0	0	0	0	0	0	0	0	0	0	0	0	0	0	0	0	0	0	0	0	0	0	0	0	0	0	0	0	0	0	0	0	0	0	0	0	0	0	0	0	0	0	0	0	0	0	0	0	0	0	0	0	0	0	0	0	0	0	0	0	0	0	0	0	0	0	0	0	0	0	0	0	0	0	0	0	0	0	0	0	0	0	0	0	0	0	0	0	0	0	0	0	0	0	0	1	0	0	0	0	0	1	0	0	0	0	0	0	0	0	0	0	0	0	0	0	0	0	0	0	0	0	0	0	0	0	0	0	0	0	0	0	0	0	0	0	0	0	0	0	0	0	0	0	0	0	0	0	0	0	0	0	0	0	0	0	0	0	0	0	0	0	0	0	0	0	0	0	0	0	0	0	0	0	0	0	0	0	0	0	0	0	0	0	0	0	0	0	0	0	0	0	0	0	0	0	0	0	0	0	1	0	0	0	0	1	0	0	0	0	0	0	0	0	0	0	0	0	0	0	0	0	0	0	0	0	0	0	0	0	0	0	0	0	0	0	0	0	0	0	0	0	0	0	0	0	0	0	0	1	0	0	0	0	1	0	0	0	0	0	0	0	0	0	0	0	0	1	0	0	0	0	0	0	0	0	1	0	0	0	0	0	0	0	0	0	0	0	0	0	0	0	0	0	0	0	0	0	0	0	0	0	0	0	0	0	0	0	0	0	0	0	0	0	0	0	0	0	0	0	0	0	0	0	1	0	0	0	0	0	0	0	0	0	0	0	0	0	0	0	0	0	0	0	0	0	0	0	0	0	0	0	0	0	0	0	0	0	0	0	0	0	2	0	0	1	0	0	0	0	0	0	0	0	0	0	0	0	0	0	0	0	0	0	0	0	0	0	0	0	0	0	0	0	0	0	0	0	0	0	0	0	0	0	0	0	0	0	0	0	0	0	0	0	0	0	0	0	0	0	0	0	0	0	0	0	0	0	0	0	0	0	0	0	0	0	0	0	0	0	0	0	0	0	0	0	0	0	0	0	0	0	0	0	0	0	0	0	0	0	0	0	0	0	0	0	0	0	0	0	0	0	0	0	0	0	0	0	0	0	0	0	0	0	0	0	0	0	0	0	0	0	0	0	0	0	0	0	0	0	0	0	0	0	0	1	0	0	0	0	0	0	0	0	0	0	0	0	0	0	0	0	0	0	0	1	0	0	0	0	0	0	0	0	0	0	0	0	1	0	0	0	0	0	0	0	0	0	0	0	0	0	0	0	0	0	0	0	0	0	0	0	0	0	0	0	0	0	0	0	0	0	0	0	0	0	0	0	0	0	0	0	0	0	1	0	0	0	0	0	0	0	0	0	0	0	0	0	0	0	0	0	1	0	0	0	0	0	0	0	0	0	0	0	0	0	0	0	0	0	0	0	0	0	0	0	0	0	0	0	0	0	0	0	0	0	0	0	0	0	0	0	0	0	0	0	0	0	0	0	0	0	0	0	0	0	0	0	0	0	0	0	0	0	2	0	0	0	0	0	0	0	0	0	0	0	0	0	0	0	0	0	0	0	0	0	0	0	0	0	0	0	0	0	0	0	0	0	0	0	0	0	0	0	0	0	2	0	0	0	0	0	0	0	0	0	0	0	0	0	0	0	0	0	0	0	0	0	0	0	0	0	0	0	0	0	1	0	0	0	0	0	0	0	0	0	0	0	0	0	0	0	0	0	0	0	0	0	0	0	0	0	0	0	0	0	0	0	0	0	0	0	0	0	0	0	0	0	0	0	0	0	0	0	0	0	0	0	0	0	0	0	0	0	0	0	0	0	0	0	0	0	0	0	0	0	0	0	0	0	0	0	0	0	1	0	0	0	0	0	0	0	0	0	0	0	0	0	0	0	0	0	0	0	0	0	0	0	0	0	0	0	0	0	0	0	0	0	0	0	0	0	0	0	0	0	0	0	0	0	0	0	0	0	0	0	0	0	0	0	0	0	0	0	0	0	1	0	0	0	0	0	0	0	0	0	0	0	0	0	0	0	0	0	0	0	0	0	0	0	0	0	0	0	0	0	0	0	0	0	0	0	0	0	0	0	0	0	0	0	0	0	0	0	0	0	0	0	0	0	0	0	0	0	0	0	0	0	0	0	0	0	0	0	0	0	0	0	0	0	0	0	0	0	0	0	1	0	0	0	0	0	0	0	0	0	0	0	0	0	0	0	0	0	0	0	0	0	0	1	1	1	0	0	0	0	0	0	0	0	0	0	0	0	0	0	0	0	0	0	0	0	0	0	0	0	0	0	0	0	0	0	0	0	0	0	0	0	0	0	0	0	0	0	0	0	0	0	0	0	0	0	0	0	0	0	1	0	0	0	0	0	0	0	0	0	0	0	0	0	0	0	0	0	0	0	0	0	0	0	0	0	0	0	0	0	0	0	0	0	0	0	0	0	0	0	0	0	0	0	0	0	0	0	0	0	0	0	0	0	0	0	0	0	0	0	0	0	0	0	0	0	1	0	0	0	0	0	0	0	0	0	0	0	0	0	0	0	0	0	0	0	0	0	0	0	0	0	0	0	0	0	0	0	0	0	0	0	0	0	0	0	0	0	0	0	0	0	0	0	0	0	0	0	0	0	0	0	0	0	0	0	0	0	0	0	0	0	0	0	0	3	0	0	0	0	0	0	0	0	0	0	0	0	0	0	0	0	0	0	0	0	0	0	1	0
Hmg20A	0	1	0	0	0	0	0	1	0	0	0	1	0	3	0	0	0	0	2	0	2	0	0	1	1	0	0	0	1	1	0	0	0	0	1	0	1	0	0	1	0	2	0	0	2	0	0	1	0	1	4	1	0	0	0	1	4	0	2	0	0	1	1	1	0	0	0	1	0	0	1	2	0	1	0	1	0	1	0	0	0	0	0	0	0	1	2	0	2	0	1	0	1	0	2	0	1	2	1	0	2	0	1	0	1	0	0	0	1	3	0	0	0	0	0	2	1	0	1	0	0	0	1	1	0	1	0	3	0	0	1	1	0	0	0	0	1	0	1	0	0	2	0	1	0	1	0	0	0	3	0	0	0	0	0	2	1	0	2	1	4	0	0	1	2	0	0	0	1	2	0	0	0	1	2	1	1	1	1	0	2	2	0	1	0	1	0	1	1	2	1	4	0	1	1	0	0	0	0	0	0	0	0	1	0	0	1	1	2	0	0	0	1	1	1	2	1	0	2	0	1	0	0	2	0	0	1	1	0	0	0	0	1	1	1	1	0	1	0	0	2	1	0	0	1	0	1	0	0	0	2	0	1	1	1	0	0	0	0	0	0	1	0	0	0	1	1	0	9	2	0	0	0	0	0	0	3	3	0	0	0	0	3	0	1	1	1	0	1	0	1	1	1	0	0	1	1	0	1	5	0	0	1	1	0	1	0	1	5	0	3	1	0	0	1	0	2	0	0	0	0	1	0	0	0	1	1	0	0	1	0	0	2	1	0	0	2	1	1	0	1	0	0	0	1	1	1	0	0	0	1	2	2	1	1	1	0	1	0	3	1	3	0	1	0	1	1	0	1	3	0	0	1	1	0	0	1	0	2	0	0	0	3	0	1	0	1	0	0	0	0	1	1	0	0	0	0	0	1	2	5	0	0	0	0	0	0	1	0	1	0	0	1	1	0	0	1	0	2	1	2	0	3	1	1	1	0	0	0	0	0	0	0	0	1	2	2	0	0	0	1	0	0	1	0	1	1	1	2	0	1	0	1	0	2	0	0	1	0	1	0	0	0	0	2	1	0	0	0	1	0	0	0	0	0	1	0	1	1	0	1	0	0	0	1	0	1	0	0	0	0	0	0	0	3	1	1	0	1	1	2	1	0	0	1	0	0	0	0	0	1	1	0	1	1	1	0	1	1	0	2	1	0	2	2	2	4	0	0	0	0	1	0	0	0	1	0	0	1	1	1	0	0	1	0	0	0	3	0	3	0	3	0	0	1	0	1	1	0	0	0	0	0	1	1	0	0	2	0	2	0	0	0	0	2	0	1	1	0	1	0	0	2	0	0	0	0	0	2	3	1	0	0	0	0	0	0	0	0	0	0	0	2	0	0	0	0	2	0	0	0	3	0	0	0	2	1	0	1	0	1	0	2	0	1	0	0	0	1	0	1	2	0	2	0	3	1	4	0	6	0	0	1	1	3	0	0	0	0	0	0	1	0	1	4	2	0	4	7	1	0	0	0	0	1	0	0	0	2	0	0	0	0	0	0	1	2	2	0	1	1	1	0	2	0	0	0	0	0	0	0	0	0	0	1	0	0	0	1	0	0	0	0	0	2	0	2	0	1	0	1	0	1	1	1	0	0	3	1	0	0	0	0	0	0	0	1	3	0	1	1	0	0	0	0	1	0	0	0	0	0	0	0	1	0	2	0	0	0	0	2	0	1	0	0	0	1	1	0	1	1	0	1	1	1	0	0	0	0	2	0	2	5	1	1	0	0	1	1	2	0	0	0	0	0	0	0	0	0	2	0	0	0	0	1	0	0	0	0	0	1	0	0	0	0	1	1	1	0	0	2	1	1	0	0	0	0	1	0	3	2	1	0	0	0	0	0	0	1	1	0	2	1	1	1	2	0	1	1	2	0	1	0	0	2	1	0	2	0	0	1	0	1	1	0	1	1	0	0	1	0	0	0	1	0	0	3	1	0	0	0	0	0	0	2	0	2	1	0	3	2	0	0	0	0	0	1	0	1	0	0	0	0	0	0	1	0	2	2	0	1	1	0	0	3	0	2	0	0	0	0	2	1	0	1	0	1	2	3	1	0	0	0	0	1	0	0	0	0	2	0	0	1	0	1	1	1	0	0	0	0	1	0	0	1	0	1	0	0	0	0	2	1	1	1	1	1	0	0	0	1	0	0	0	2	4	0	2	3	0	0	1	0	0	0	1	2	0	0	1	0	0	2	0	1	0	1	0	1	0	0	0	0	0	0	1	0	0	0	0	1	0	0	0	0	2	1	0	1	0	2	0	2	0	0	1	0	0	0	0	0	1	1	0	0	1	0	0	1	0	0	1	0	0	0	1	0	1	1	1	0	0	0	0	0	2	0	1	0	2	0	0	0	0	1	3	0	1	1	1	0	1	0	2	1	0	1	1	0	0	0	1	3	3	0	0	1	0	0	0	0	0	2	0	0	2	1	0	0	1	2	0	3	2	0	0	0	1	0	0	2	3	0	0	0	2	0	1	0	0	0	0	1	1	0	1	0	0	2	0	1	0	0	1	3	0	0	0	0	1	2	0	2	0	0	0	3	3	1	1	1	0	0	1	1	3	2	0	0	2	1	1	1	0	0	1	0	0	1	0	0	0	1	1	2	0	0	0	1	0	1	0	0	0	0	1	0	0	0	1	0	0	1	0	0	0	0	0	0	0	0	0	1	0	0	0	0	1	0	1	1	0	0	1	0	0	0	0	0	0	0	0	0	0	0	1	0	0	1	1	0	0	0	0	1	0	0	1	0	0	0	0	1	0	1	0	2	0	0	2	0	1	1	0	2	0	0	0	0	0	1	0	1	0	0	0	1	0	0	1	0	3	0	0	0	0	0	0	2	0	1	3	1	0	0	0	0	0	0	0	0	0	0	1	0	0	2	0	0	0	3	0	0	1	0	0	1	1	0	1	4	0	0	2	1	2	1	0	1	1	1	0	0	0	1	0	2	0	1	0	0	0	1	1	0	0	0	0	0	0	1	1	0	1	0	3	0	1	0	2	0	1	2	0	0	0	0	0	1	0	1	0	1	1	0	0	1	0	0	0	0	2	1	1	0	1	3	0	0	1	0	0	0	2	1	1	1	0	0	1	0	0	0	0	1	1	0	1	0	0	2	0	0	0	0	0	0	0	0	1	0	0	0	0	1	1	1	2	0	3	0	1	0	1	0	1	2	0	1	2	0	0	1	1	1	0	1	0	0	1	0	0	0	0	0	0	0	1	1	0	2	1	0	0	2	1	0	0	0	0	0	0	0	3	1	0	1	0	0	0	1	1	0	0	0	1	0	1	0	1	0	1	0	0	2	1	2	1	2	0	0	0	1	1	0	2	0	0	1	3	0	1	0	3	0	1	0	2	1	0	4	0	1	1	0	0	0	0	1	0	4	1	2	1	1	0	0	1	0	1	2	0	1	1	1	1	1	0	1	0	1	2	1	2	2	1	0	3	0	0	0	0	1	0	0	0	0	1	0	0	1	0	1	0	0	0	1	1	0	1	0	0	1	0	0	0	1	0	0	1	3	3	0	0	0	0	0	1	0	0	3	0	0	0	0	0	2	0	0	0	1	0	2	0	0	0	0	4	1	3	0	1	1	1	0	1	1	0	0	0	0	0	0	3	0	0	0	0	0	0	0	1	0	0	0	0	0	1	2	0	0	0	2	0	1	0	0	0	1	0	0	2	0	2	0	4	0	1	1	0	0	3	2	1	2	0	1	0	0	0	0	0	1	0	1	0	0	0	1	0	0	1	1	1	1	0	0	0	0	0	3	1	3	1	0	0	0	5	1	0	1	1	0	0	0	1	0	0	0	0	0	0	0	1	0	2	1	1	1	1	0	1	0	0	0	2	0	1	2	1	0	0	0	0	0	0	0	1	0	1	0	1	5	0	0	2	0	1	1	0	0	0	0	0	0	1	0	0	1	0	2	3	0	1	3	0	0	0	1	0	0	0	0	0	0	0	1	0	0	0	0	0	0	0	9	0	0	0	0	1	1	1	1	0	0	0	0	0	0	0	1	0	1	0	0	0	2	0	0	0	1	0	0	0	0	0	1	0	0	0	0	1	0	1	0	2	0	1	0	0	2	0	0	1	1	1	0	0	0	5	0	3	1	1	0	0	0	0	0	0	0	0	0	1	0	0	1	0	0	0	0	0	0	1	0	1	1	1	0	0	1	0	3	0	0	1	0	0	1	0	1	0	0	0	1	0	0	0	0	0	0	1	0	2	0	0	0	0	2	0	0	3	0	0	0	1	0	0	0	0	1	0	0	0	1	1	2	0	2	0	0	0	1	0	0	0	0	0	0	0	4	0	0	1	0	0	0	1	2	1	1	0	0	1	2	1	0	0	0	1	0	1	0	2	0	0	0	0	1	1	1	2	0	1	0	0	1	0	1	3	1	0	1	0	1	0	0	1	0	1	0	1	1	1	0	0	0	0	0	0	0	0	0	1	2	0	1	0	0	0	2	0	0	1	0	2	2	1	2	0	0	1	0	0	0	0	1	0	3	0	0	1	0	2	2	0	0	1	1	1	1	0	0	0	1	1	1	3	0	1	1	0	0	1	2	2	0	0	1	0	0	1	1	0	1	1	1	0	0	0	0	0	0	0	0	0	0	1	0	0	0	0	0	2	0	0	1	1	0	1	0	0	1	2	0	1	2	0	2	0	0	0	1	0	1	0	0	1	0	2	0	0	0	0	1	3	2	3	1	0	0	0	0	2	0	2	2	0	0	0	1	0	0	0	0	0	1	0	0	0	0	0	0	0	0	0	1	0	1	0	0	0	0	2	1	0	0	0	0	0	1	0	2	2	0	0	2	1	0	0	0	1	0	2	0	1	1	1	0	0	0	2	0	0	0	0	0	0	3	0	0	0	1	0	1	0	0	0	0	0	1	4	0	0	0	0	0	0	1	0	1	1	0	1	0	0	0	1	0	0	0	1	0	0	0	0	0	1	0	0	0	0	2	0	0	2	0	0	1	1	0	0	0	0	1	0	2	0	0	3	0	1	0	0	0	0	0	1	0	0	0	0	0	0	0	0	1	1	1	2	0	1	2	0	1	1	0	2	0	0	0	0	0	0	1	0	0	0	2	1	1	0	0	0	0	0	0	2	0	0	0	0	0	1	0	0	0	0	0	0	1	1	0	1	1	6	1	2	0	0	0	1	0	0	0	1	0	2	0	1	0	0	0	2	3	0	0	0	1	0	0	0	0	1	1	0	0	1	1	1	0	0	2	1	3	0	1	0	0	1	0	0	1	1	3	0	0	0	0	1	0	0	1	0	0	0	0	0	0	1	0	0	1	1	4	0	1	1	1	1	1	0	1	1	1	3	1	0	0	2	0	1	1	0	1	1	0	1	0	1	0	1	1	0	0	0	4	1	4	0	1	0	0	0	0	0	0	3	2	0	0	0	0	3	0	0	0	0	1	1	0	0	0	0	1	0	2	1	1	0	1	0	0	1	0	1	0	0	0	1	1	3	0	2	0	0	1	0	1	1	0	1	2	0	0	0	0	0	0	0	0	0	1	1	0	1	2	1	2	1	1	0	0	0	2	1	1	3	0	0	0	0	0	0	0	2	1	1	0	0	3	1	2	0	0	0	1	0	0	0	1	1	0	0	0	0	0	0	0	2	1	0	0	1	0	0	0	0	3	0	0	1	3	1	0	1	1	1	2	1	1	1	0	1	0	1	1	0	0	1	0	0	0	0	1	0	0	0	3	1	2	2	0	1	0	2	0	0	1	1	0	0	0	1	0	1	1	0	0	1	1	0	0	3	0	0	0	1	1	0	2	0	0	0	0	1	0	0	1	0	1	0	0	1	1	1	0	0	0	0	0	0	2	0	1	0	1	0	0	1	0	1	0	2	0	1	0	0	0	0	3	0	0	1	1	1	0	0	0	0	0	0	2	1	0	0	0	2	0	0	1	0	3	0	0	0	1	0	1	0	1	1	0	0	0	0	0	0	0	1	0	0	0	0	1	0	0	3	0	2	0	1	1	1	1	0	0	0	0	0	1	2	0	1	0	1	0	0	2	2	0	0	0	0	1	0	0	0	1	1	0	2	0	1	2	0	5	0	2	0	0	0	0	0	1	1	0	0	2	2	1	0	0	0	1	0	0	2	0	0	2	0	1	0	1	3	0	0	1	1	0	0	0	1	0	0	2	1	1	0	0	2	1	0	0	0	0	1	1	1	0	3	0	0	0	0	0	0	0	0	0	0	0	0	0	0	0	0	0	0	0	1	0	1	2	1	0	0	1	0	0	1	1	0	0	0	0	1	0	2	1	1	1	1	0	0	0	1	0	1	1	0	1	0	1	1	0	2	1	1	0	0	0	1	0	1	0	0	0	0	1	0	0	0	1	0	0	1	1	1	0	2	1	0	0	0	0	0	0	0	0	1	0	1	2	0	0	2	0	2	2	0	1	1	0	0	0	2	1	1	0	2	0	0	0	1	2	0	0	0	0	0	0	1	1	0	1	2	0	2	0	1	1	0	0	0	0	2	0	0	0	1	1	0	0	0	2	1	4	0	0	0	1	0	0	0	0	0	1	0	1	0	0	2	1	0	2	2	0	0	2	0	0	0	1	1	0	1	0	0	1	2	0	1	0	0	1	0	1	2	2	0	4	0	0	0	0	0	1	2	0	1	0	0	1	1	2	0	1	0	0	2	2	0	0	1	2	1	0	2	1	1	0	0	0	0	0	3	2	1	0	0	0	1	1	0	1	1	0	0	0	0	0	0	0	1	0	0	0	0	0	0	0	0	1	0	0	0	1	0	0	1	0	1	0	1	0	0	2	1	0	1	0	2	0	0	0	2	0	0	0	0	0	0	0	0	0	1	0	0	0	3	0	0	1	2	0	1	0	0	0	1	0	2	0	0	0	0	0	0	0	1	1	0	0	0	0	0	1	0	0	0	0	0	0	0	0	0	0	0	1	2	0	0	0	0	0	0	1	0	0	1	1	0	0	1	0	1	0	0	0	1	0	0	0	1	4	0	0	0	0	0	0	0	1	0	1	0	0	0	0	0	1	1	0	1	1	1	1	0	0	3	1	0	3	0	0	0	0	0	1	0	0	0	1	0	0	1	0	0	1	1	1	0	0	0	1	0	2	0	0	0	0	0	0	0	1	0	2	0	0	0	2	0	1	0	1	2	2	0	0	1	3	0	1	0	1	0	0	0	2	0	0	0	2	1	1	0	1	0	0	0	0	1	0	4	0	0	1	0	2	0	0	0	1	0	0	0	0	1	0	2	0	0	0	3	3	0	4	1	0	0	1	0	0	0	1	0	0	2	3	1	3	2	0	0	0	1	1	0	1	1	0	0	0	2	1	2	0	0	0	2	1	3	0	0	0	3	0	1	1	1	0	0	1	1	0	1	0	0	0	0	2	0	2	1	0	1	0	0	0	0	0	0	2	0	0	1	0	0	0	1	5	1	0	0	0	2	2	0	0	0	1	0	0	2	1	0	0	1	1	0	0	0	0	1	0	0	0	1	0	1	1	0	0	1	1	0	0	0	0	1	1	1	0	0	0	2	0	0	0	1	0	0	0	0	0	0	1	0	0	1	3	1	0	0	1	1	0	0	0	0	0	0	0	0	0	1	0	1	0	0	0	0	2	0	0	0	0	0	2	0	1	0	0	0	2	0	2	3	0	0	1	0	0	1	2	1	0	0	0	1	0	0	1	1	1	0	1	0	0	0	0	0	0	1	1	0	0	0	0	0	1	0	0	1	0	0	0	0	0	1	1	0	0	0	0	0	0	0	0	2	1	1	1	0	3	1	0	1	0	2	0	3	1	0	2	2	0	1	1	1	1	1	1	0	0	0	3	0	1	0	4	1	0	0	2	1	0	0	0	0	0	0	0	0	0	0	2	0	1	0	0	0	0	1	1	0	0	1	0	0	0	0	0	0	0	0	0	3	0	0	0	2	0	2	0	0	0	1	0	0	0	1	1	0	0	2	0	1	2	0	0	1	0	2	0	2	0	2	0	2	3	1	1	1	1	2	0	0	0	0	1	3	0	1	1	0	2	1	1	2	1	0	0	0	0	0	0	0	1	0	0	0	0	0	0	0	0	0	0	0	0	0	0	1	0	1	1	1	0	0	0	1	1	1	1	0	0	0	0	0	1	2	1	0	0	0	1	2	0	0	1	0	0	1	3	1	4	0	1	1	2	0	1	1	1	0	0	1	0	0	0	1	0	0	0	1	0	0	0	0	0	0	0	1	0	0	0	0	0	0	0	0	1	1	0	1	0	0	0	1	0	1	0	0	0	2	0	0	0	0	2	0	1	0	0	2	0	0	1	0	0	3	1	0	0	2	2	0	0	0	1	1	1	0	1	0	0	0	1	0	0	0	2	1	0	1	0	0	0	0	0	0	1	2	0	0	0	1	2	2	0	1	1	0	4	1	1	1	2	0	0	0	0	0	0	1	1	2	1	0	0	0	1	0	0	8	0	1	0	1	1	3	1	2	3	0	2	2	2	1	1	0	0	0	0	0	0	0	0	1	1	2	0	1	0	0	1	1	1	0	0	2	0	0	0	0	1	1	1	1	0	0	0	0	0	0	0	0	0	0	1	0	0	0	0	2	1	0	0	2	1	0	0	0	0	0	1	0	0	0	0	0	1	0	1	0	1	1	0	1	1	1	0	1	0	2	0	0	0	0	0	1	0	0	0	1	1	0	1	0	0	0	0	0	1	0	0	1	1	0	0	1	0	0	0	1	0	1	0	0	0	1	0	0	2	1	0	0	1	1	0	0	0	1	0	1	1	2	0	1	0	1	3	1	0	0	0	0	0	2	0	1	0	0	1	3	0	1	1	2	0	0	0	0	0	0	0	0	0	0	0	0	0	0	2	2	0	1	0	1	0	1	3	0	3	0	1	0	0	1	2	0	1	0	0	0	0	0	0	0	0	1	0	0	0	1	1	0	1	2	0	0	0	0	2	1	0	0	0	0	1	0	1	0	1	0	1	1	1	2	1	0	0	0	1	3	0	0	0	2	0	1	2	2	0	1	0	1	0	0	2	0	0	0	1	1	0	2	0	1	1	0	0	0	0	0	0	0	0	2	0	1	1	0	0	0	0	0	0	0	0	0	0	2	1	1	0	1	1	0	3	1	0	2	1	0	0	1	0	0	1	1	0	1	0	0	2	1	0	0	2	0	1	1	0	0	1	1	0	0	1	0	4	0	1	1	0	2	0	0	0	0	1	0	0	0	0	0	1	0	0	0	0	1	0	0	0	0	1	0	0	0	1	0	0	0	1	1	0	1	1	0	0	0	0	0	0	1	0	0	0	0	1	1	0	0	0	0	0	0	1	0	0	0	0	0	1	0	0	0	0	0	2	0	4	0	0	3	0	1	0	0	2	0	0	0	1	0	3	0	1	1	0	0	0	0	0	0	0	2	1	0	2	0	2	0	0	0	0	1	1	0	0	0	1	0	0	0	3	0	2	2	0	0	0	0	0	1	0	0	1	1	0	0	1	0	0	0	1	1	1	0	0	1	0	3	0	0	1	1	0	3	0	0	0	1	0	0	1	0	2	1	0	1	0	0	1	1	1	0	0	0	1	0	2	1	0	0	0	0	1	0	0	0	1	0	3	1	2	0	1	0	0	0	0	0	0	1	0	0	0	0	0	0	1	1	0	0	0	1	0	0	1	2	2	0	0	0	1	1	1	0	0	0	0	0	0	0	1	0	0	0	2	0	1	0	0	0	0	1	0	2	1	2	1	0	0	2	0	0	0	0	0	1	1	1	2	0	0	1	0	0	1	5	0	1	0	0	1	1	2	0	0	0	1	0	1	0	1	0	1	0	1	0	1	0	0	1	2	0	0	0	0	1	0	0	1	1	0	3	2	0	1	0	0	0	1	0	0	1	0	0	1	1	0	0	0	0	0	0	1	0	0	1	3	2	0	1	0	0	0	0	0	0	0	0	0	0	0	0	0	0	1	0	0	5	1	0	1	0	0	0	0	1	1	1	2	0	1	2	0	1	1	1	0	1	0	2	1	0	0	0	0	1	0	0	1	1	0	0	0	0	0	1	1	0	0	1	0	1	0	1	0	0	0	0	0	0	0	1	0	0	0	1	0	0	0	0	0	0	1	0	1	0	0	0	1	1	1	1	0	0	0	0	0	0	0	0	0	1	0	0	0	0	0	2	2	0	1	0	1	0	1	0	1	0	2	1	0	0	1	0	1	0	0	0	2	0	1	3	1	0	1	0	3	4	0	0	0	0	2	0	0	0	0	0	0	0	0	0	2	0	1	0	1	0	0	2	0	0	1	0	0	0
Hmg20B	0	0	0	0	1	0	0	1	0	6	3	0	0	0	0	0	0	2	0	0	1	0	0	1	0	0	0	0	0	1	0	0	1	0	2	3	0	1	0	0	1	0	2	0	0	1	0	1	1	1	2	0	0	1	0	1	0	1	1	0	0	0	0	0	0	0	2	1	0	0	0	0	0	1	0	0	0	0	2	0	0	2	1	1	0	0	0	1	0	0	1	0	0	0	0	0	0	2	0	0	0	1	1	0	0	0	0	0	0	1	0	1	1	1	0	1	0	0	1	0	0	3	0	0	2	0	0	1	0	0	0	7	0	0	4	0	3	3	1	1	0	3	0	0	0	0	3	0	0	0	2	0	0	1	1	1	3	1	3	1	0	0	0	0	5	0	1	0	4	2	1	0	2	1	0	4	1	1	0	3	2	1	0	2	0	0	0	0	0	1	0	0	0	1	0	1	0	0	1	0	0	1	0	0	0	0	0	0	2	1	0	0	1	0	1	3	0	0	0	0	0	0	5	0	0	0	1	0	0	0	1	0	0	0	0	1	1	1	0	2	0	0	0	0	0	1	0	0	0	0	1	0	0	0	1	0	1	0	1	0	2	0	0	0	0	1	1	0	0	1	1	0	0	0	0	1	0	0	0	0	1	0	0	2	4	0	2	0	0	0	1	0	1	1	0	0	0	1	0	1	0	1	0	1	1	1	1	2	6	0	1	1	0	0	0	0	1	0	0	0	1	0	0	0	1	0	0	0	0	1	0	0	0	0	0	0	2	2	0	1	1	1	0	0	5	0	0	0	0	5	1	2	2	2	0	0	0	1	0	3	2	0	0	3	0	0	0	0	3	0	2	0	0	3	0	0	2	0	0	0	3	1	0	0	0	3	0	0	0	3	0	4	1	1	0	0	0	0	0	0	0	2	1	2	0	0	0	0	0	0	1	1	1	1	1	3	0	1	0	0	0	0	0	3	1	1	1	4	0	0	1	0	1	0	0	1	1	0	0	0	1	4	0	0	0	2	4	0	0	0	2	1	2	0	0	0	1	0	0	3	2	0	0	0	0	0	0	0	0	0	1	0	1	0	0	2	0	0	0	0	0	1	1	0	0	1	0	0	2	0	3	0	0	1	0	1	4	5	0	1	2	1	1	1	4	1	1	1	0	1	4	4	1	0	0	2	0	2	0	1	3	0	0	2	1	1	1	0	1	0	0	1	0	0	2	0	0	1	3	0	0	2	0	2	0	0	0	0	1	0	1	0	0	1	0	4	0	2	0	0	2	0	1	1	0	4	1	1	1	1	2	0	4	0	0	0	0	0	1	0	0	0	1	1	1	0	0	1	4	2	2	2	0	0	0	3	0	0	0	2	1	0	5	0	0	0	0	0	0	1	1	0	0	0	0	2	0	0	0	0	1	2	0	0	1	2	0	0	1	0	0	4	0	0	0	1	1	0	0	5	0	3	1	1	3	0	0	3	0	0	1	2	0	0	5	1	1	1	2	0	2	0	0	0	0	0	0	0	0	0	0	0	0	0	0	0	0	1	0	0	0	0	0	0	0	0	1	2	0	0	2	0	0	0	1	0	3	0	0	4	0	0	0	4	0	0	3	1	1	0	4	0	0	0	0	1	0	1	1	0	1	0	0	0	0	0	0	0	1	0	3	0	0	0	0	0	1	0	2	0	1	0	2	0	0	0	0	1	0	0	1	0	2	2	0	0	1	1	1	0	2	0	0	0	1	2	1	0	0	0	0	0	2	1	3	0	1	0	0	1	0	0	1	0	0	0	0	0	0	0	0	0	1	0	0	0	0	1	1	0	0	1	0	1	0	0	1	1	0	0	0	0	0	0	0	0	1	1	1	2	0	0	0	1	1	0	0	1	0	3	0	1	1	5	0	1	2	0	0	1	2	0	0	0	0	0	0	2	1	0	1	0	0	0	1	0	4	0	1	0	1	0	0	0	0	0	0	0	0	1	2	11	0	0	0	0	2	0	0	2	2	2	0	0	0	0	2	0	0	0	0	1	0	0	0	0	0	1	0	0	0	1	0	0	1	1	3	1	0	0	0	2	0	0	1	0	0	1	8	0	2	0	1	0	1	0	1	3	1	1	0	1	0	0	0	0	0	0	2	0	4	0	0	1	2	2	0	0	1	1	1	3	0	0	0	1	1	1	0	1	0	0	1	0	0	0	1	1	1	0	0	0	1	0	0	1	1	0	0	0	0	1	1	0	0	2	0	5	3	0	0	0	0	0	1	1	2	0	0	1	1	0	1	0	0	0	4	0	1	1	1	0	1	1	0	0	0	0	0	0	0	3	1	0	0	0	1	0	2	0	1	1	1	0	1	0	1	0	3	0	0	0	0	1	0	0	0	1	0	0	0	0	1	1	0	1	0	1	0	3	0	0	1	2	5	0	2	0	0	3	2	0	0	0	1	4	1	0	0	0	2	0	3	0	0	1	0	0	0	0	0	0	0	0	0	1	1	2	0	1	0	1	2	0	0	0	0	0	0	0	0	0	1	0	0	1	0	1	5	1	0	2	0	1	0	1	0	0	0	0	1	0	0	1	0	0	2	0	0	0	0	0	0	0	0	4	0	0	1	0	5	0	0	0	0	0	0	0	0	2	1	1	0	0	0	0	2	1	0	0	0	1	0	0	1	0	5	0	0	1	0	0	1	0	1	0	1	5	0	0	0	0	1	0	6	0	3	1	0	0	0	0	2	0	0	0	0	2	1	1	0	0	0	2	1	0	0	0	1	0	5	0	0	0	0	0	0	0	0	2	0	1	2	0	0	0	0	0	0	2	0	0	1	1	1	0	0	0	0	2	1	0	0	0	1	0	0	0	0	0	0	1	0	0	1	0	0	0	0	0	0	3	0	2	4	3	0	0	0	1	0	1	2	0	0	1	1	0	0	0	0	0	1	0	0	0	0	0	1	1	4	2	3	0	2	0	0	0	0	0	0	0	0	0	4	0	1	1	2	0	0	0	0	0	1	1	0	0	0	1	0	0	2	0	0	0	0	0	0	2	0	0	4	0	1	1	0	0	1	0	3	0	0	0	1	0	0	2	1	1	1	0	1	1	0	1	1	1	0	0	0	1	1	1	0	0	0	1	0	2	2	1	0	1	1	0	1	1	0	0	1	1	0	0	0	1	0	0	1	0	0	1	0	0	0	1	1	1	0	0	0	0	0	0	0	5	3	1	0	0	0	0	0	0	0	0	0	0	0	6	1	1	3	1	1	1	0	0	1	1	0	0	0	0	1	0	0	0	3	0	0	0	0	0	3	0	2	0	0	1	0	0	0	2	0	2	0	0	0	0	2	0	0	0	0	1	0	0	0	0	0	0	0	1	0	0	0	0	0	1	0	0	0	0	1	0	0	6	0	0	0	1	0	2	0	1	3	0	0	0	2	1	1	0	0	0	0	0	0	1	0	0	2	0	0	1	1	1	1	0	1	3	0	0	5	0	0	1	0	0	3	0	0	2	0	1	2	2	0	0	0	0	0	1	0	2	2	3	0	0	2	1	0	0	0	2	1	0	0	0	2	0	0	1	0	0	2	0	0	0	1	0	0	0	0	0	0	1	0	0	0	0	2	0	0	5	0	1	2	1	0	2	0	0	0	0	0	0	0	3	0	0	0	1	0	0	2	0	2	0	0	1	0	0	0	0	0	1	1	0	0	0	2	0	1	0	0	0	0	3	0	2	0	0	0	5	0	1	3	2	0	0	1	0	2	0	0	0	0	0	0	0	0	1	1	2	1	1	0	0	0	0	0	0	0	0	0	2	2	0	4	0	2	1	1	0	0	0	1	1	0	0	1	3	0	1	0	0	3	2	1	0	0	1	2	0	1	0	1	1	0	0	0	1	0	1	3	0	0	0	0	0	0	0	0	0	0	0	1	0	1	0	1	0	0	0	1	0	0	0	0	2	0	0	0	0	1	0	0	2	1	5	0	3	4	2	1	0	1	1	0	0	0	0	0	1	1	2	0	0	1	0	1	0	1	0	0	0	0	0	0	0	1	0	0	0	0	1	0	0	1	1	0	0	0	3	0	0	0	0	1	0	0	0	0	0	1	0	0	1	0	0	3	1	0	1	1	0	0	0	0	1	0	1	1	0	0	0	2	2	1	0	0	0	0	3	0	1	0	0	0	0	1	1	1	1	5	2	2	0	0	0	0	0	0	0	1	0	1	0	0	0	1	0	0	0	1	0	2	0	2	1	0	5	0	1	1	1	2	1	0	1	0	0	0	2	0	0	0	1	1	0	0	0	1	0	1	0	0	1	2	0	0	1	0	0	1	0	2	0	0	0	0	0	0	0	0	1	0	0	1	1	0	0	5	0	3	0	0	0	3	0	0	0	1	0	3	0	3	1	0	0	0	0	2	0	0	0	1	1	1	1	2	4	0	0	0	0	1	0	1	0	0	0	0	1	0	0	2	2	0	3	0	0	1	2	0	0	0	3	2	0	0	0	0	2	2	0	0	0	0	0	0	0	0	1	4	3	0	0	1	2	0	0	0	0	0	0	1	0	0	0	1	2	0	0	0	0	0	1	0	1	1	0	2	2	2	2	1	2	2	0	0	0	0	0	0	0	0	1	1	0	0	1	0	2	1	3	0	0	0	0	0	0	4	0	2	1	0	1	0	1	0	0	1	0	2	0	0	0	1	0	0	0	0	0	1	1	1	1	0	1	5	0	0	0	7	0	0	2	0	0	1	0	1	3	0	2	0	0	3	0	0	2	0	6	4	0	1	0	2	0	1	6	0	0	1	2	0	0	0	2	0	0	0	1	0	1	1	0	0	0	0	0	0	0	0	1	0	0	0	0	2	0	1	0	0	1	0	0	0	4	0	1	1	2	0	0	2	0	0	0	0	1	0	0	0	3	1	1	3	1	2	1	0	0	0	0	1	0	0	0	0	0	1	1	1	0	0	0	4	3	0	0	0	0	0	2	0	0	0	0	8	0	3	0	0	0	0	0	0	0	0	0	0	0	1	0	0	1	1	0	0	0	0	5	1	0	0	0	0	1	0	0	0	0	0	1	0	0	0	0	0	1	2	0	0	0	1	2	0	1	3	0	0	0	0	1	0	0	0	3	1	0	0	0	0	1	0	0	1	0	1	0	0	0	0	3	1	0	2	1	0	0	0	1	0	0	1	1	1	4	0	0	0	4	0	0	1	0	0	0	1	0	0	1	0	1	1	2	2	0	0	0	2	0	2	0	0	0	0	1	1	1	0	0	0	0	1	2	0	2	0	0	0	0	0	1	2	0	0	0	1	1	0	0	2	1	0	3	1	0	2	0	0	0	1	0	1	2	3	0	0	4	2	0	2	0	0	4	0	0	0	0	0	5	0	0	0	0	0	0	3	0	1	1	0	2	0	0	0	2	0	0	0	3	0	1	3	0	1	0	0	1	0	1	0	1	2	0	0	0	0	0	1	0	0	2	2	1	0	0	0	1	3	5	0	0	4	4	1	0	0	6	1	0	1	0	1	4	2	1	0	1	1	2	0	4	0	0	0	0	1	0	1	0	1	0	2	0	0	0	0	1	0	0	1	1	1	2	1	0	0	0	1	1	1	3	0	0	1	0	1	2	1	1	3	1	0	0	1	0	0	2	0	0	0	1	2	0	0	1	2	1	1	1	0	0	0	0	0	4	1	0	0	0	0	2	1	0	0	0	0	0	2	1	0	0	0	0	0	4	0	0	0	1	1	0	0	2	0	1	0	1	0	0	1	0	1	4	0	0	0	0	0	0	1	0	1	0	0	2	5	0	0	0	0	0	0	3	0	0	1	0	0	1	0	1	2	0	0	1	0	0	0	1	1	0	0	1	0	1	0	0	4	1	1	0	0	1	0	0	2	0	2	1	1	0	0	2	3	0	0	0	0	1	0	0	0	0	0	0	0	2	0	0	0	7	0	1	0	0	1	0	0	1	2	0	0	1	0	1	1	0	0	1	0	0	2	0	0	0	0	1	0	3	0	0	2	1	0	0	1	0	1	0	0	2	0	1	0	1	1	0	0	5	1	1	0	0	2	0	0	0	0	2	1	1	0	0	0	1	1	1	2	0	0	2	0	0	1	2	0	0	1	0	1	1	0	0	0	2	0	0	0	1	2	0	0	0	0	2	0	4	1	0	0	1	1	0	1	0	2	0	0	1	0	0	3	0	0	1	0	0	0	1	0	0	2	1	3	0	1	0	1	0	0	0	0	1	1	1	0	0	1	0	0	1	0	0	0	0	0	3	0	5	2	0	0	0	2	0	0	0	0	0	1	0	0	0	0	0	1	0	2	1	0	1	0	0	0	0	3	0	0	1	0	1	2	0	0	0	0	0	1	2	0	0	0	0	0	0	0	0	0	0	0	0	2	0	0	0	3	0	0	1	0	2	0	1	0	0	1	0	1	0	0	1	1	0	1	1	2	3	0	0	0	0	0	4	0	0	1	1	2	0	0	0	2	0	0	0	1	1	1	1	1	2	2	0	0	0	0	0	0	1	1	1	0	1	0	1	0	0	0	1	1	0	0	0	2	2	0	0	0	0	1	1	0	1	1	0	1	1	0	0	0	4	0	0	1	0	0	0	0	0	0	3	2	0	0	2	0	0	1	3	0	1	0	0	0	2	0	0	0	1	0	0	0	8	1	0	1	0	1	0	0	0	0	0	0	1	0	0	0	0	3	1	1	2	0	0	2	0	0	1	0	0	3	1	1	0	0	0	0	0	0	3	1	0	0	0	1	1	2	1	1	1	0	0	0	0	0	0	0	0	2	0	1	1	0	1	0	2	0	0	1	0	2	1	0	1	0	0	0	0	0	1	3	2	0	0	0	0	1	0	0	1	2	0	0	0	0	0	1	3	0	1	0	0	0	0	0	0	0	0	2	0	0	1	0	2	2	0	4	1	0	1	0	1	0	0	1	0	1	0	0	0	0	2	1	0	0	0	0	1	0	1	0	0	0	1	0	0	0	0	1	0	0	0	0	0	1	2	1	1	0	1	0	0	0	1	0	0	0	1	2	0	0	0	1	1	0	1	1	0	1	0	0	1	0	2	0	0	1	4	2	1	1	0	2	3	0	0	0	0	0	0	0	0	1	0	2	0	1	0	0	2	0	0	0	0	2	0	0	3	0	0	0	1	0	1	0	0	0	0	0	1	1	1	0	0	4	0	0	1	1	2	1	0	0	0	1	0	1	0	3	0	0	0	0	4	0	1	1	0	0	1	0	1	0	1	0	0	0	4	2	1	0	0	1	1	1	1	1	0	2	0	0	1	2	0	0	0	0	2	5	3	3	1	2	0	0	0	0	1	0	0	1	0	1	1	2	0	0	0	0	0	2	0	0	2	0	0	2	1	1	0	0	0	0	3	1	0	0	0	1	3	1	2	1	0	0	1	3	0	1	0	0	1	0	2	0	0	1	0	0	1	0	1	3	2	0	0	3	4	0	0	0	1	0	0	1	0	0	0	0	0	1	5	0	1	2	0	0	2	1	0	0	1	2	3	0	0	1	3	4	1	0	2	0	0	0	2	2	2	0	2	0	0	0	0	0	1	0	3	0	0	1	0	0	1	0	0	0	0	0	1	1	1	2	0	0	1	0	0	1	0	1	0	7	0	1	1	1	0	0	1	2	0	1	0	0	0	0	0	1	0	2	0	2	0	2	3	0	0	2	0	0	1	0	0	1	1	2	0	0	0	4	1	0	0	1	5	0	0	1	1	0	0	0	0	0	0	0	2	0	1	1	0	0	4	0	0	0	0	0	5	1	1	3	1	1	1	0	0	0	0	1	4	0	0	0	1	0	0	2	1	0	0	1	0	1	0	1	0	2	2	0	3	0	0	1	2	0	0	3	0	1	0	1	2	2	0	0	0	1	1	0	0	0	0	0	3	0	0	0	0	0	3	6	1	1	0	3	0	0	2	0	0	0	1	0	0	0	0	0	0	1	0	0	1	0	0	0	0	0	0	0	1	0	0	0	0	0	0	0	3	0	0	1	0	0	2	0	0	0	0	0	3	1	0	2	0	2	3	0	1	0	0	1	0	0	5	0	0	0	0	1	0	1	5	0	1	1	1	0	0	4	0	1	0	0	3	0	1	2	1	0	0	0	0	0	0	2	0	0	1	7	4	0	0	1	2	2	0	0	0	0	0	0	0	0	0	1	2	3	0	0	0	1	0	3	0	2	0	3	1	1	0	3	3	0	1	1	0	0	0	2	2	1	1	2	0	0	0	0	2	0	0	1	0	1	0	0	0	0	0	2	0	1	0	0	0	1	1	0	1	3	0	2	0	2	0	1	0	1	0	0	0	0	0	3	0	0	1	0	6	0	0	0	1	0	2	3	1	0	3	0	0	0	0	0	0	1	1	0	0	0	0	0	1	2	0	2	0	1	2	0	0	0	0	0	0	2	2	2	0	0	1	0	1	0	1	0	1	6	2	0	0	0	1	1	1	1	1	2	0	0	0	1	3	0	1	0	0	0	0	1	1	1	0	0	2	3	1	0	0	1	1	1	0	0	3	0	0	0	0	2	2	2	2	1	1	0	0	0	0	3	3	1	0	0	1	0	0	1	0	0	1	1	0	0	2	0	0	0	1	1	1	0	0	0	1	0	1	0	1	0	0	0	0	0	0	1	0	0	0	1	2	0	0	0	0	5	0	0	0	3	1	1	1	2	0	1	1	1	0	0	0	0	1	5	1	0	1	1	2	0	0	1	0	2	0	1	0	2	1	0	1	0	0	0	0	0	0	0	3	0	2	0	0	0	0	0	5	1	2	0	0	0	1	2	0	0	3	1	0	0	2	0	0	0	0	5	1	1	3	3	0	0	0	0	1	0	0	0	1	2	0	0	2	0	1	0	1	1	0	0	0	1	1	2	0	5	1	0	1	0	0	3	0	0	0	3	2	0	1	0	1	1	0	1	0	1	0	0	0	0	1	3	1	0	0	0	1	2	1	3	0	1	1	3	2	0	1	0	1	5	0	0	1	2	0	0	2	0	1	1	1	1	0	0	1	0	1	0	2	1	3	1	0	0	1	1	5	0	0	0	0	0	0	0	1	3	2	0	4	1	0	0	2	0	0	0	0	0	1	0	1	0	1	0	0	0	1	0	0	0	0	0	0	0	0	0	0	0	0	0	0	0	1	0	4	0	3	1	0	2	2	5	0	0	1	0	2	0	0	0	0	0	0	1	0	1	0	3	1	0	0	0	0	0	1	2	0	0	0	3	0	1	1	0	1	1	0	0	0	5	0	0	0	0	1	0	0	1	0	1	0	3	3	0	0	0	0	1	0	0	0	2	0	0	0	0	2	0	0	0	1	1	1	0	0	0	5	0	0	0	1	0	0	1	1	1	2	0	0	0	0	0	0	0	0	0	0	3	0	2	0	1	1	0	1	1	0	1	0	0	1	1	1	0	5	0	0	0	0	0	4	0	5	3	3	0	0	0	0	2	0	1	3	0	1	3	0	1	0	0	0	0	2	0	0	1	0	2	0	0	0	1	1	0	0	0	2	1	0	1	0	0	3	1	0	0	0	0	2	0	0	0	0	0	1	0	2	0	2	0	0	0	1	0	0	0	1	0	0	1	0	0	0	2	0	2	0	4	3	0	0	0	1	5	0	0	0	1	0	6	3	3	0	3	0	0	0	1	1	0	0	0	0	0	0	0	0	1	0	1	1	0	0	0	1	1	3	1	0	1	1	2	0	0	0	1	0	0	0	0	0	0	0	2	0	0	1	1	1	0	1	1	0	0	0	1	1	0	1	1	1	3	1	1	2	0	0	0	0	1	0	0	0	0	0	0	1	1	0	1	1	0	0	0	0	2	1	1	3	1	0	0	0	1	0	0	0	0	0	0	1	0	0	1	0	0	0	0	4	0	0	0	0	0	1	3	1	0	0	2	1	0	0	2	2	0	0	0	0	0	0	0	1	0	0	1	0	0	0	0	0	0	0	0	0	1	0	0	0	2	2	0	2	0	0	2	0	0	2	4	0	0	0	1	0	3	1	1	0	0	0	0	4	2	1	1	1	0	3	1	0	3	0	0	0	0	0	0	0	3	0	0	1	0	0	0	0	0	0	0	0	0	2	0	0	0	0	0	0	1	0	0	0	0	0	0	0	0	0	0	3	0	0	0	3	0	1	1	0	0	1	1	3	3	1	0	0	0	0	0	0	2	1	0	0	1	2	1	1	2	0	0	0	0	0	3	1	0	1	1	1	0	0	0	1	0	0	0	0	1	0	1	2	0	1	0	0	0	2	0	3	0	0	0	1	0	0	0	0	1	2	1	2	0	0	0	2	0	0	0	1	0	0	0	0	0	1
Hmga2	1	1	2	0	0	0	1	0	2	2	2	0	0	4	1	4	2	0	0	0	0	0	0	1	0	0	0	9	2	1	0	0	0	2	1	1	0	0	0	0	0	2	1	2	0	0	0	5	0	0	3	5	0	0	3	1	0	0	1	0	0	0	0	0	0	0	1	0	0	0	0	2	0	0	0	0	0	6	1	0	2	2	2	1	0	0	0	2	0	1	0	0	0	0	1	2	1	2	1	0	1	0	1	0	0	0	6	0	1	0	1	1	6	5	0	4	2	3	0	4	3	0	0	0	1	0	1	0	0	0	0	1	4	0	1	3	0	1	4	2	0	0	0	7	2	0	1	2	0	3	0	0	1	1	0	2	0	1	1	0	0	0	0	0	0	2	1	0	1	2	0	0	0	1	0	0	1	0	1	3	0	3	0	0	2	1	0	1	1	0	1	0	0	2	0	0	2	1	0	2	0	0	1	0	0	1	0	6	0	2	1	0	0	1	9	0	0	0	4	0	0	0	1	1	0	0	0	1	1	0	0	3	0	2	0	0	3	0	0	0	0	0	0	0	0	1	0	0	1	0	0	2	0	0	1	0	0	0	1	0	0	1	0	0	1	0	1	1	7	1	0	0	1	0	3	0	0	3	0	5	0	1	0	2	1	1	2	0	0	0	0	0	0	1	3	0	0	0	1	0	1	3	1	0	1	3	0	1	0	0	0	1	2	0	2	0	0	0	0	0	0	2	0	0	5	0	0	0	1	0	0	2	0	0	0	0	1	4	0	0	0	2	1	0	0	1	0	1	1	1	2	4	0	1	0	0	0	1	0	0	1	1	0	0	0	10	0	1	1	3	0	0	16	3	1	0	2	6	0	1	1	0	4	9	1	0	0	0	1	0	1	0	0	1	0	0	0	0	0	0	0	2	1	6	1	0	0	0	1	2	0	0	4	0	0	1	1	0	0	1	0	0	0	0	6	0	1	3	0	3	3	0	6	0	1	0	0	0	4	1	1	1	0	1	0	0	4	3	0	8	1	7	2	0	0	0	1	1	0	1	0	0	0	6	0	0	1	0	0	3	0	0	0	0	0	0	0	1	0	0	1	0	0	4	2	0	2	3	0	1	0	0	0	0	2	0	0	0	6	8	0	2	2	0	1	0	0	0	0	0	1	18	6	1	2	0	0	2	1	1	0	1	0	8	0	1	2	1	2	4	0	1	0	0	0	0	0	0	0	3	0	1	4	0	0	0	1	0	3	0	1	1	0	0	2	12	1	1	0	3	0	2	0	2	0	0	0	0	1	2	0	1	0	1	7	0	0	4	1	1	0	0	0	1	1	0	0	0	0	3	3	1	0	0	2	0	2	0	0	3	0	0	0	1	0	0	0	4	3	3	0	0	1	1	2	1	0	0	0	0	0	1	0	0	0	0	1	0	0	1	2	0	0	0	0	1	0	1	0	1	2	2	3	2	1	0	1	1	0	0	0	2	1	6	0	5	1	3	0	0	2	2	0	0	1	1	0	0	0	0	0	1	0	0	0	0	0	1	0	1	0	1	0	3	0	0	0	1	0	0	0	2	1	0	0	0	2	0	3	0	5	0	0	1	0	0	0	0	1	0	1	0	2	0	0	1	0	0	0	0	0	0	2	0	0	0	0	0	0	1	2	0	2	0	0	0	1	0	1	1	0	0	0	1	0	1	0	0	1	0	1	0	0	0	0	0	5	0	1	0	10	1	0	0	0	0	1	0	0	0	0	0	0	11	0	0	2	0	6	1	0	0	0	1	0	3	3	0	3	1	2	1	7	1	1	0	0	0	0	0	7	2	0	0	0	0	11	0	0	0	0	0	0	1	0	1	1	0	0	4	1	0	1	6	2	0	0	0	0	0	2	0	0	9	0	1	0	7	0	0	0	0	3	1	1	1	15	2	5	0	0	0	0	1	9	0	0	0	0	10	1	1	1	2	0	2	0	0	1	0	0	3	5	0	2	0	0	0	5	4	0	0	0	3	2	0	0	0	1	1	1	0	1	0	0	0	0	11	0	1	3	0	2	0	6	0	0	10	0	0	1	1	2	1	0	1	1	0	7	1	0	0	0	0	2	1	0	1	3	6	3	0	2	0	0	0	0	0	0	0	0	0	0	4	1	0	2	2	0	5	3	0	0	6	0	0	2	0	0	4	0	0	1	0	0	0	0	4	0	0	0	0	0	1	0	4	0	1	1	3	0	0	0	0	0	0	0	0	2	0	0	0	0	0	1	0	0	0	0	0	0	3	1	3	0	0	1	0	0	0	0	0	0	0	1	0	0	0	0	3	0	0	0	2	1	0	0	1	1	2	1	0	0	0	2	1	1	0	0	0	0	0	0	3	3	0	0	0	0	1	1	0	3	0	0	0	0	0	2	0	0	0	3	0	0	0	1	3	0	1	0	1	0	0	1	1	2	0	2	3	0	0	1	1	1	3	0	0	0	0	3	0	0	1	0	0	0	1	0	3	2	0	1	1	1	0	0	5	1	0	0	2	0	2	2	1	1	0	0	0	0	0	0	0	0	8	0	0	4	3	2	0	0	0	0	1	0	3	0	1	0	2	0	0	0	0	0	1	0	0	1	0	0	0	0	3	1	1	0	0	0	0	3	1	12	0	0	0	0	1	0	0	0	1	0	1	0	1	0	5	0	0	0	0	1	2	1	1	0	1	0	0	2	1	0	1	0	1	0	1	0	6	2	4	1	0	1	2	0	0	0	1	0	0	1	0	0	1	2	1	0	0	0	0	1	0	1	10	0	1	1	0	0	2	0	1	5	0	0	2	2	0	0	1	7	0	1	0	1	1	0	0	9	2	1	0	1	0	0	3	1	0	0	0	1	0	0	0	1	0	0	0	3	1	2	1	0	0	1	0	2	0	0	0	6	0	4	1	7	3	0	1	1	1	1	0	2	4	0	0	0	0	0	0	0	0	0	0	0	0	0	0	1	0	0	0	2	0	3	1	0	1	0	1	0	0	0	0	0	0	0	2	0	1	0	0	0	1	0	1	4	2	5	2	3	1	1	3	0	0	0	2	0	0	1	1	0	0	0	0	0	1	1	0	2	1	1	1	0	0	0	0	1	3	0	1	2	0	0	0	6	0	1	2	0	2	5	2	2	3	3	1	0	0	0	1	0	0	0	3	0	0	1	0	4	2	0	1	0	0	0	0	0	0	3	0	0	1	1	0	0	1	2	1	1	0	0	0	0	0	6	1	0	0	0	1	1	0	8	0	9	1	0	0	1	1	0	3	0	0	0	1	0	0	0	0	1	5	1	0	6	0	0	0	1	0	0	0	0	1	0	1	3	0	0	1	0	0	3	2	1	0	2	0	1	2	0	2	4	9	0	0	3	0	2	0	0	1	2	1	0	1	0	2	0	0	0	0	3	1	1	0	5	0	3	3	2	1	1	1	1	3	0	2	1	1	0	1	0	0	0	0	3	0	0	2	0	1	1	2	0	0	0	0	0	4	0	0	4	0	0	0	0	1	0	0	0	0	3	2	0	0	3	1	0	0	2	0	0	1	0	0	0	0	2	0	0	0	0	0	0	0	1	0	4	1	0	0	4	0	3	0	1	0	3	1	0	4	2	4	0	1	0	13	0	1	0	0	0	1	0	0	1	0	0	0	1	0	0	0	1	1	2	0	0	1	0	1	1	0	0	3	0	6	0	1	0	0	0	0	0	0	1	0	0	6	0	0	0	1	0	4	0	1	0	2	1	0	0	1	0	1	0	0	6	0	9	1	0	0	0	17	0	2	1	0	1	0	0	1	0	0	0	0	2	0	0	0	1	1	3	0	2	0	0	0	0	3	4	0	0	1	1	0	1	0	1	1	3	0	0	0	0	0	0	0	3	0	0	1	4	0	3	0	2	0	1	0	0	0	1	1	0	0	0	1	1	0	0	0	1	1	0	3	0	0	1	0	1	0	3	1	0	0	3	0	0	2	0	0	1	0	5	1	0	0	1	0	2	1	0	1	0	0	1	0	0	0	1	0	0	0	1	0	1	0	0	1	0	0	1	1	0	0	1	0	0	0	0	0	0	0	0	1	2	0	1	1	0	1	0	1	0	0	4	0	0	0	0	3	0	1	0	1	0	1	0	0	1	1	1	0	0	1	0	3	0	1	0	0	0	0	3	2	0	0	2	0	0	0	1	0	0	2	1	4	0	0	1	1	2	5	1	1	2	0	2	0	0	2	0	1	0	0	2	1	0	0	0	0	0	1	0	0	0	1	1	14	4	4	2	1	0	0	0	1	0	0	0	1	3	0	0	0	0	0	0	4	1	3	0	0	0	0	4	1	1	1	0	0	1	0	0	1	3	0	0	0	2	0	1	1	0	0	0	6	4	0	0	1	0	0	0	1	2	0	1	3	1	1	1	0	2	1	0	0	0	2	9	6	0	3	0	0	0	0	0	2	0	0	0	0	0	2	0	0	0	0	0	2	0	0	0	1	0	1	0	0	0	1	1	0	2	1	0	1	1	9	0	0	0	0	0	0	0	0	0	0	5	0	1	1	0	1	0	0	0	0	0	0	3	0	0	0	0	0	0	0	2	2	0	0	1	0	0	1	0	2	0	3	1	3	0	0	0	2	2	5	0	0	0	2	0	0	1	1	0	2	0	1	1	0	1	0	0	0	1	1	0	0	2	0	4	0	0	2	2	1	0	0	0	0	1	0	0	2	0	0	0	0	0	2	0	0	0	0	2	4	1	0	0	0	0	1	0	0	1	0	1	1	1	0	1	2	0	0	1	2	0	6	1	0	0	0	1	0	0	0	2	0	0	0	1	0	0	1	2	1	0	0	1	0	0	2	5	0	1	1	0	2	0	1	0	3	0	0	0	3	0	0	0	1	0	2	0	0	2	2	1	0	4	0	1	0	9	2	0	0	0	0	2	3	0	0	2	4	0	1	3	0	4	0	5	0	0	1	0	0	2	0	0	0	1	0	0	7	0	1	0	2	0	0	3	0	1	0	0	10	0	1	0	0	3	1	0	1	0	0	1	0	0	0	0	0	0	0	1	2	0	0	0	2	0	2	1	0	0	0	0	4	1	1	5	1	1	0	0	7	0	0	0	1	1	0	0	0	0	0	0	0	3	0	2	4	1	0	1	1	0	0	2	2	0	0	1	2	0	0	0	0	0	0	0	0	0	0	5	0	0	0	3	5	0	0	3	0	1	0	0	5	1	0	5	4	0	0	0	1	0	2	3	0	0	0	0	0	1	7	0	1	1	0	6	2	4	2	1	0	1	0	0	0	1	2	0	0	1	2	0	0	4	0	1	0	1	1	2	0	1	3	0	0	0	7	2	0	0	0	0	0	0	1	0	0	0	0	1	0	0	0	0	0	0	0	0	0	1	0	2	5	0	1	2	0	0	1	1	0	7	0	0	0	0	0	7	1	5	1	0	0	3	3	0	0	0	0	0	0	0	1	0	0	1	2	0	2	1	0	0	0	2	0	0	0	1	0	0	1	0	1	0	4	0	2	0	0	0	0	0	2	1	0	0	0	1	10	2	0	0	1	2	1	2	0	1	0	2	5	5	0	0	0	0	0	2	3	0	7	2	0	1	0	4	0	1	1	1	6	1	0	2	0	0	0	0	0	0	0	0	1	0	0	2	4	1	0	0	1	0	1	0	0	0	0	0	1	0	0	1	0	2	2	2	0	0	0	2	0	5	4	0	2	0	2	1	0	2	3	0	1	0	0	0	0	1	0	3	0	4	1	5	2	4	2	0	2	0	0	0	3	1	2	0	0	0	0	0	1	0	8	0	0	1	0	0	0	0	0	1	0	0	1	0	0	0	0	0	0	3	0	0	4	1	0	0	0	1	0	0	0	0	0	0	0	1	0	0	0	0	0	1	1	0	1	0	0	0	1	0	0	0	0	0	6	0	0	0	1	0	0	0	0	0	0	0	0	2	0	0	0	0	0	0	1	1	2	0	0	1	0	0	2	0	0	0	0	0	0	0	1	0	6	0	0	0	0	0	2	5	4	0	0	1	0	0	0	0	0	0	0	0	2	1	2	0	1	3	0	1	2	0	0	0	1	2	0	0	0	0	1	0	0	0	1	1	0	0	0	0	1	0	2	3	7	0	0	0	0	0	1	1	1	0	1	0	1	1	0	0	0	0	1	0	0	0	0	1	1	1	5	5	0	2	0	3	0	1	0	0	0	3	5	3	9	0	1	0	0	0	3	0	4	0	0	0	0	0	3	4	0	3	0	0	0	0	1	0	0	0	0	0	0	0	3	1	0	0	2	1	0	0	1	0	0	1	0	0	0	0	6	1	0	0	0	1	0	0	1	2	1	0	6	0	1	1	0	0	4	2	0	0	0	1	1	0	0	0	0	0	2	0	2	0	0	0	1	2	2	5	0	0	0	0	0	1	0	1	2	1	1	0	0	0	0	1	4	0	0	0	1	0	0	0	3	0	0	0	4	0	0	0	0	0	0	0	0	0	0	0	1	0	4	0	4	0	1	3	1	0	10	0	2	0	0	0	0	0	2	0	1	0	7	0	1	0	0	0	0	0	0	0	0	0	0	0	0	1	1	1	1	0	0	0	1	0	0	3	1	2	0	4	0	1	0	2	0	0	0	0	1	1	4	2	1	1	0	0	1	2	0	0	3	7	5	3	13	0	0	1	0	0	2	0	0	0	0	0	2	1	5	1	0	0	0	2	6	0	1	1	1	0	0	0	2	0	0	1	1	0	3	0	3	1	3	0	0	1	0	0	0	2	0	1	0	0	1	1	5	7	4	0	0	0	2	1	2	0	0	0	0	0	0	0	0	0	0	1	0	3	2	3	0	0	1	3	3	0	11	0	0	1	0	0	0	2	1	0	0	0	0	0	0	0	1	0	1	2	3	8	0	1	0	0	1	7	0	0	0	0	2	0	0	1	0	0	0	0	0	0	0	1	3	0	0	0	0	0	0	0	0	0	0	3	1	2	0	1	9	5	0	1	0	8	3	0	0	0	0	0	1	1	0	2	2	4	0	1	0	0	2	0	0	0	5	1	1	5	1	0	0	1	0	0	3	0	0	1	0	1	1	0	1	0	1	0	0	0	0	0	0	3	0	0	0	0	0	0	0	2	1	0	1	0	1	0	3	3	1	0	2	0	4	0	0	0	3	1	0	0	0	0	0	0	2	0	1	1	0	0	0	0	1	0	1	1	0	0	2	1	0	1	0	0	0	0	0	2	1	2	2	2	0	0	0	3	12	0	0	7	1	0	0	0	0	0	2	0	0	0	0	2	0	1	0	0	0	12	0	8	0	0	0	0	0	1	0	0	2	0	0	0	1	2	2	1	0	4	0	0	0	0	3	0	3	1	0	1	0	0	0	2	0	3	0	0	0	0	0	0	0	0	0	0	0	1	1	0	0	1	1	0	0	2	0	0	8	0	0	0	1	3	5	0	0	6	0	1	0	1	0	0	0	1	0	1	0	1	0	0	1	0	5	3	1	2	3	2	0	0	0	0	0	0	1	5	3	1	1	0	2	0	0	0	0	6	0	2	1	1	1	0	5	1	2	0	3	1	0	0	1	1	1	0	0	3	0	1	0	0	0	4	4	2	5	1	2	0	1	2	0	0	9	0	0	0	1	6	1	0	0	0	0	1	0	2	0	0	0	0	0	0	0	0	0	0	0	0	1	1	0	2	0	0	0	0	0	0	0	0	1	0	0	0	2	2	1	3	1	1	1	2	2	0	1	0	0	0	0	3	1	3	0	0	2	0	0	0	0	0	0	4	1	0	0	1	1	1	1	1	0	3	2	0	1	0	0	0	0	0	0	2	0	8	0	1	4	6	0	0	5	3	0	1	0	2	0	2	0	0	0	0	0	0	0	0	0	1	4	0	0	0	0	2	0	0	1	1	0	1	0	1	0	5	0	2	1	1	0	0	1	0	10	0	0	2	3	1	0	3	0	0	0	0	3	0	2	3	0	0	1	0	0	1	0	0	0	1	1	0	0	0	0	1	0	0	3	0	0	0	0	0	0	0	0	1	0	0	1	0	1	0	0	0	0	0	0	3	0	0	7	1	1	2	0	0	0	0	2	0	0	2	4	1	0	0	0	2	1	0	1	1	1	0	1	4	0	0	0	0	1	0	0	3	0	0	1	0	0	0	0	0	2	0	0	2	0	4	0	0	0	0	0	1	0	0	1	2	2	3	0	0	2	0	1	2	0	3	3	0	3	5	3	0	0	0	0	0	0	0	1	2	0	0	0	0	1	0	0	0	0	0	0	0	4	2	1	0	6	0	0	5	0	0	0	0	0	0	3	0	0	0	0	2	3	0	0	1	1	1	0	3	1	0	0	2	1	1	0	1	1	1	0	0	0	1	5	0	0	1	0	5	3	0	0	8	5	0	0	0	1	1	1	5	1	1	0	0	0	0	0	0	0	0	0	4	1	3	1	1	1	0	2	0	0	0	0	0	0	0	0	0	0	0	1	0	1	0	0	2	0	0	1	0	0	0	4	2	1	4	1	0	1	1	0	0	0	0	0	0	1	0	0	3	0	0	0	1	0	1	7	2	1	0	6	0	5	0	0	0	1	2	0	0	0	1	6	0	0	0	1	1	0	1	3	0	8	0	1	1	0	1	4	0	0	0	0	2	0	1	0	0	1	1	1	3	4	1	0	0	0	2	2	0	0	0	0	0	1	0	0	0	0	2	1	0	1	0	1	0	3	5	0	1	2	1	0	3	0	1	2	0	0	1	1	2	1	0	1	0	3	0	2	0	0	3	1	2	8	0	0	2	0	0	0	0	3	0	2	0	0	0	0	0	3	1	2	0	0	1	0	1	0	0	1	0	0	1	0	0	1	0	2	0	1	0	0	1	0	0	1	0	2	2	0	0	0	0	0	1	0	0	0	3	3	0	0	0	0	1	0	1	0	1	5	0	0	5	0	0	1	0	0	0	0	0	0	4	0	0	0	0	0	0	0	1	1	0	1	0	3	0	1	1	2	1	0	1	0	0	0	2	8	1	0	0	0	0	0	0	0	2	2	0	1	0	1	0	0	1	1	3	0	0	0	1	5	6	0	1	0	0	1	1	0	0	0	3	0	0	0	6	2	0	0	1	2	1	0	0	0	0	1	0	0	2	1	2	0	0	0	0	0	0	0	9	5	4	0	0	1	1	1	1	0	0	0	2	0	1	0	0	0	7	1	4	0	1	0	0	3	2	0	1	2	1	2	5	0	0	0	0	0	1	1	5	0	0	0	0	0	0	0	1	0	0	0	0	1	0	0	0	0	0	0	0	0	1	0	1	0	0	1	0	0	0	0	0	0	0	1	0	0	2	1	4	1	3	1	0	0	3	0	0	0	0	0	0	0	0	0	0	0	0	1	0	0	1	5	4	0	0	0	1	0	0	0	1	0	2	0	0	1	3	1	0	0	0	0	1	2	0	2	3	0	1	0	1	0	0	3	0	3	2	0	0	0	5	1	0	1	0	0	0	2	3	0	0	0	2	0	0	1	2	2	2	0	1	0	0	0	3	1	0	0	0	3	0	2	1	0	0	1	0	0	1	0	0	2	1	0	1	1	1	0	0	0	1	3	0	4	3	0	0	4	2	0	1	0	0	0	1	0	3	1	0	0	1	0	3	3	0	0	0	0	1	0	0	1	1	5	2	0	1	0	0	1	1	0	0	6	1	1	3	1	0	0	3	0	0	3	10	0	20	0	0	0	0	1	2	1	0	0	0	0	0	1	4	0	0	0	1	3	0	2	0	0	0	3	0	2	2	0	1	1	0	0	1	4	2	0	0	6	7	3	1	0	0	2	1	0	0	1	0	0	0	0	2	0	2	4	0	1	1	0	3	0	0	0	0	5	0	0	2	0	0	1	4	1	0	1	7	3	1	0	1	0	1	0	8	0	1	0	2	0	0	3	0	0	0	7	1	4	1	1	1	1	0	0	0	1	0	0	1	1	3	0	1	1	1	0	0	0	0	0	0	0	3	0	0	0	1	2	6	0	0	0	1	0	0	0	0	0	4	0	1	1	4	0	1	0	0	0	1	0	0	4	9	0	0	5	0	0	0	0	0	0	0	1	0	5	2	4	0	1	0	4	0	0	0	2	0	0	2	0	0	2	0	0	0	0	0	0	2	0	0	1	0	0	3	1	7	0	0	0	1	1	0	1	0	0	1	0	0	1	0	2	0	2	6	0	2	0	0	0	1	0	0	7	2	4	0	0	0	0	2	0	0	1	3	0	0	3	0	0	0	2	3	4	2	2	0	0	0	1	3	4	1	0	2	0	0	0	2	0	0	1	0	0	1	0	0	0	0	4	0	0
Hmgb1	2	0	0	0	0	2	1	0	0	2	4	0	0	1	2	5	0	3	4	2	0	2	0	1	0	0	0	2	5	2	0	3	0	0	2	2	4	0	0	1	0	4	0	0	0	0	0	2	0	1	0	1	0	1	4	3	0	1	4	1	0	0	0	0	1	0	2	0	0	2	0	1	0	0	1	0	0	2	3	1	1	1	1	0	0	0	0	0	5	0	1	0	0	0	1	0	1	2	2	0	1	1	1	0	1	1	2	0	0	1	1	3	1	0	5	7	0	4	0	0	0	0	0	0	4	1	1	1	0	0	1	7	2	0	0	0	1	0	4	1	1	6	2	0	1	0	2	1	0	2	1	0	0	0	1	1	2	1	2	3	0	0	0	0	3	0	3	0	3	1	0	1	1	1	0	0	1	0	1	1	3	0	2	0	0	0	0	1	7	1	0	1	1	1	1	0	0	0	0	0	0	2	2	1	0	0	0	2	2	1	1	0	0	0	1	2	2	0	0	1	0	0	1	1	0	0	0	1	0	0	0	2	0	2	0	2	0	0	1	2	4	0	1	0	0	1	0	0	3	1	0	0	0	5	3	2	0	1	0	0	0	1	0	0	2	0	0	2	5	4	1	0	0	2	0	5	0	6	1	1	1	0	0	4	2	1	1	0	0	0	1	1	3	1	0	0	3	0	1	2	0	0	0	4	1	5	5	0	5	1	1	0	2	1	0	0	0	1	0	0	3	3	0	1	3	1	0	0	1	0	0	1	1	2	0	0	3	1	1	0	2	2	0	3	0	1	0	0	2	3	3	2	1	0	0	1	0	0	0	0	0	0	0	3	0	0	1	1	1	1	0	2	1	1	0	1	4	0	1	0	0	1	0	1	0	0	0	1	1	2	0	1	0	3	1	1	2	0	1	2	1	0	0	15	4	2	1	1	4	0	0	1	2	1	2	1	0	5	0	2	3	0	0	1	1	0	0	0	2	0	1	1	2	0	0	2	1	0	0	0	3	2	0	0	0	1	1	1	0	0	1	7	2	2	1	0	0	1	0	0	1	2	0	0	0	1	1	0	0	2	0	0	0	0	1	1	0	3	1	0	0	0	0	0	3	2	1	0	0	0	2	1	0	0	2	0	0	6	1	2	0	0	0	0	1	1	1	1	0	0	5	3	1	1	0	1	0	2	0	0	1	0	1	0	4	0	0	0	3	0	7	3	1	0	0	4	1	2	0	0	0	0	3	2	0	1	3	0	0	0	0	0	0	6	0	2	0	0	0	0	0	0	1	0	0	1	3	1	0	2	2	0	0	6	0	0	7	2	1	1	0	0	1	1	2	0	0	0	3	0	0	5	1	2	3	2	1	0	0	4	1	2	1	0	0	0	0	3	0	0	0	0	0	0	0	0	0	0	0	0	1	2	0	0	1	1	3	2	0	0	1	0	0	3	0	1	0	2	1	1	1	1	3	1	3	0	0	0	0	0	0	1	1	2	1	0	2	0	4	1	1	0	0	0	0	0	0	0	1	1	0	0	1	2	1	0	0	1	0	1	1	1	0	0	0	0	0	0	0	0	3	0	1	0	2	0	2	0	2	1	7	0	0	0	0	3	0	0	0	1	3	1	1	0	0	0	2	2	0	0	1	0	2	0	0	0	0	3	2	0	0	2	1	0	3	0	0	0	2	1	5	0	0	2	2	2	0	0	0	0	0	0	0	0	0	1	1	3	0	1	6	1	1	0	2	0	1	0	0	0	0	0	1	2	0	2	0	0	1	0	0	0	0	0	0	5	0	0	0	2	1	2	1	2	0	0	0	0	0	0	0	3	1	4	1	1	2	1	0	0	0	0	0	0	0	2	2	0	0	4	0	0	0	2	2	4	0	1	0	1	1	0	0	19	0	4	2	4	0	3	0	0	0	1	1	0	3	0	2	2	1	1	0	0	0	1	2	3	2	0	4	3	1	0	0	2	0	3	2	0	0	4	2	0	1	2	5	0	1	5	1	2	0	2	0	1	2	0	0	0	0	1	0	1	1	4	0	1	0	0	1	2	0	1	0	1	0	3	0	0	2	1	6	0	0	0	0	4	4	2	1	0	0	3	0	0	2	2	0	6	1	1	1	0	2	0	0	0	1	2	0	0	1	1	0	0	0	3	0	3	2	1	0	0	0	2	2	4	2	4	0	0	0	0	2	3	6	0	1	1	1	1	0	0	0	0	3	0	0	1	0	2	3	0	0	0	1	1	2	1	1	2	2	0	0	3	0	8	0	0	2	0	1	2	0	1	5	0	0	0	0	0	0	0	0	0	1	0	0	0	0	3	1	0	3	5	1	3	0	1	2	3	0	0	0	0	3	3	1	0	2	0	0	4	0	4	0	1	1	0	1	0	2	0	0	0	5	0	1	3	0	0	0	1	1	0	3	2	0	0	0	0	3	2	0	1	0	5	5	0	4	0	2	1	1	3	0	0	1	1	1	0	0	1	0	0	1	2	0	1	2	1	2	1	2	0	0	0	0	2	0	2	1	2	0	3	2	0	0	3	0	0	0	0	2	5	2	1	0	0	1	1	2	1	2	2	6	0	1	0	1	0	1	0	1	2	0	1	0	0	1	0	0	2	0	0	0	1	0	2	0	0	4	0	7	5	0	2	3	0	0	0	0	2	1	0	3	0	2	2	0	3	0	0	1	0	3	0	0	0	0	0	2	1	3	0	0	0	0	1	5	4	2	1	0	2	1	0	2	0	0	0	0	3	2	0	1	0	2	0	3	0	1	0	0	0	2	2	0	0	0	2	0	0	2	4	1	0	0	1	0	1	0	0	2	0	0	0	2	2	1	0	1	1	0	3	0	0	1	3	0	0	1	1	1	0	0	1	1	0	0	0	4	1	0	0	1	2	0	0	4	1	2	0	1	0	1	6	0	5	1	1	0	0	1	6	2	0	0	2	2	1	0	0	0	3	0	0	0	2	1	1	0	0	0	1	3	1	1	1	0	0	2	0	0	0	9	0	2	1	0	2	1	2	1	0	0	3	0	0	0	1	1	0	1	0	0	0	2	0	2	1	2	2	0	0	0	0	0	1	0	3	0	4	0	0	0	1	0	0	1	1	0	3	2	0	1	0	0	0	6	1	1	0	2	0	3	0	0	2	2	0	0	2	0	1	1	4	1	1	5	1	1	0	0	0	2	0	0	0	0	0	0	0	1	3	1	0	0	0	0	0	0	0	0	0	0	1	0	0	4	4	3	0	0	0	0	1	2	0	9	3	1	0	3	0	1	2	1	0	1	3	0	0	0	1	0	2	1	0	1	1	3	1	1	2	1	0	2	2	2	2	0	1	1	2	2	1	1	2	3	0	1	5	0	0	1	0	3	1	0	2	0	0	3	0	0	4	2	0	2	0	0	8	0	0	0	0	1	3	1	0	1	1	0	2	2	0	2	0	2	0	3	3	4	0	0	0	1	1	0	0	3	1	0	0	0	5	1	1	0	1	0	0	0	2	0	1	1	0	1	1	0	1	0	3	3	0	0	0	0	2	3	0	0	2	2	2	0	1	0	10	0	0	0	2	2	0	0	0	2	0	1	0	0	2	0	0	1	0	1	0	4	0	1	3	2	1	0	2	3	2	1	0	0	0	0	1	1	1	0	0	2	1	0	2	4	0	1	2	0	1	0	1	1	0	0	0	0	0	4	2	1	0	0	0	0	0	2	0	5	2	1	1	1	4	0	2	1	3	0	1	0	0	6	3	0	0	0	0	0	1	5	0	3	3	7	5	0	0	2	0	2	1	2	0	2	0	4	2	1	0	0	2	0	0	0	0	3	0	2	4	1	2	0	0	0	0	4	0	0	0	0	1	0	0	0	1	0	0	0	0	0	0	1	0	4	0	0	0	1	0	5	0	6	1	1	0	0	0	0	2	2	0	0	0	1	1	4	0	1	1	1	0	0	0	1	3	1	0	1	3	2	1	5	0	2	1	0	0	0	2	0	0	0	0	3	1	0	0	2	0	0	2	2	2	0	0	2	3	0	1	1	0	1	0	0	0	2	0	1	2	1	0	1	0	3	0	0	0	0	0	2	0	0	0	1	0	0	4	6	0	3	1	3	2	0	0	0	1	0	0	0	1	0	0	1	0	0	1	0	0	0	0	0	1	1	1	0	0	0	1	0	0	0	1	0	0	0	0	1	2	0	1	4	0	1	1	0	0	2	1	0	0	0	0	5	1	0	0	0	0	2	1	0	1	0	0	1	0	0	0	0	0	0	4	0	0	1	4	1	2	0	0	0	0	2	0	0	2	0	2	0	0	1	0	0	4	2	0	0	0	0	1	1	1	1	1	0	1	0	0	0	0	0	0	0	0	0	0	1	2	0	0	0	0	1	2	0	0	1	0	0	4	0	0	1	0	2	0	0	0	1	0	0	0	3	0	0	0	1	0	0	0	2	0	0	1	0	0	0	0	0	0	0	0	2	4	2	0	0	0	0	1	0	0	0	0	0	1	0	0	1	0	1	0	1	6	0	6	0	0	0	0	2	0	1	0	5	0	1	1	0	0	1	0	1	1	1	0	1	2	0	0	0	0	1	6	1	0	2	0	0	0	2	0	0	0	0	0	0	4	3	0	0	0	0	1	0	2	0	0	0	2	2	0	1	5	1	4	0	0	0	0	0	4	4	4	0	0	1	1	1	0	0	1	0	1	0	0	0	0	2	1	0	0	1	3	0	1	0	2	0	0	0	5	0	3	0	0	2	0	0	0	1	0	4	0	1	0	0	0	2	0	0	1	0	1	0	4	0	0	0	2	0	0	1	0	5	0	0	1	1	0	3	0	4	0	0	0	0	0	0	0	6	0	2	1	0	1	0	0	1	1	2	1	1	1	0	0	0	0	0	0	0	0	0	5	3	1	3	0	4	2	7	1	0	1	0	0	0	0	0	0	1	4	0	2	0	1	6	0	1	2	1	2	0	1	0	0	1	1	6	0	0	2	0	0	2	0	0	0	0	0	1	2	0	0	1	1	0	0	2	0	4	3	0	0	2	2	1	0	0	1	3	0	0	3	0	0	0	0	0	3	1	3	0	0	2	2	1	0	3	3	1	0	0	1	1	1	2	1	0	0	0	1	0	2	1	1	0	0	0	0	1	0	1	1	0	0	2	0	0	0	0	3	0	0	0	0	1	1	1	0	0	0	0	2	3	1	1	0	5	0	0	0	0	1	0	1	0	0	0	0	4	0	1	1	0	0	1	0	0	3	0	0	0	0	1	1	2	0	6	1	3	1	1	0	0	0	0	2	1	1	1	0	0	0	0	0	1	0	2	0	5	0	3	2	2	3	1	1	1	5	3	3	0	0	0	0	1	0	0	0	3	1	2	0	0	5	4	3	1	2	1	2	0	1	0	0	0	2	0	1	0	1	1	0	6	0	0	2	0	2	3	0	1	1	0	1	2	0	0	0	0	2	0	0	0	0	0	0	0	1	1	0	1	4	2	0	1	0	4	0	1	1	1	0	1	3	0	2	0	0	0	1	3	0	1	2	0	0	0	1	0	1	0	0	1	0	0	3	0	0	0	0	1	0	0	2	1	1	0	0	2	1	4	11	2	0	0	0	0	4	0	1	1	2	5	2	4	0	2	0	0	0	0	0	2	0	2	0	10	2	0	0	2	3	1	0	4	0	0	0	1	0	0	0	0	1	0	0	2	2	0	1	0	1	0	3	1	1	0	0	2	1	2	0	0	2	0	1	3	1	1	0	1	0	1	0	1	0	0	0	0	0	0	3	0	7	2	0	0	0	0	0	0	0	0	0	0	0	0	0	0	1	0	1	2	0	0	1	1	0	0	0	0	0	1	2	1	0	1	3	3	0	0	0	1	0	2	0	2	0	2	1	0	0	1	0	0	0	0	0	0	1	0	0	1	0	0	0	0	0	1	0	0	0	1	1	0	0	1	1	0	1	0	2	0	2	0	2	1	0	0	2	0	0	0	1	1	0	2	0	0	1	2	4	0	1	0	2	0	1	0	1	1	0	0	0	0	0	0	1	0	2	0	1	4	1	0	0	0	0	0	1	0	0	0	1	0	2	2	0	4	2	0	0	0	0	0	2	0	5	4	0	3	0	0	0	0	0	3	5	0	0	0	1	1	0	0	8	0	4	0	0	1	0	0	2	0	1	0	0	0	0	4	1	2	4	1	0	1	0	1	0	0	0	0	0	3	1	0	3	0	0	3	0	0	0	0	0	1	0	0	2	1	3	0	0	1	0	1	0	2	2	0	1	0	0	0	0	0	1	0	0	1	2	0	0	0	0	0	0	2	1	0	0	1	2	1	0	1	0	0	0	0	3	0	0	0	3	4	0	0	0	0	1	0	3	0	0	0	0	3	0	1	1	0	1	0	0	1	0	0	1	0	1	3	2	0	0	0	0	2	0	0	0	3	0	0	0	0	1	0	0	0	1	0	3	1	0	5	1	0	0	0	4	3	0	1	0	1	7	1	0	0	2	1	0	3	1	5	0	0	1	1	1	0	3	0	0	1	1	0	0	0	2	0	3	0	1	0	1	1	4	1	2	0	0	4	1	0	1	1	1	1	2	0	2	0	0	2	1	0	0	2	0	0	2	1	2	0	0	1	5	1	1	1	2	4	1	0	1	0	1	1	0	1	4	1	0	5	0	0	2	2	0	2	0	1	1	0	0	2	0	2	1	1	2	3	0	0	0	1	2	0	2	1	3	0	0	2	0	0	0	2	0	0	1	0	0	4	1	1	2	1	1	0	0	2	0	0	2	0	2	0	3	1	1	0	0	1	0	0	2	0	0	2	1	1	1	0	0	0	0	0	0	3	0	0	0	1	1	3	2	1	0	0	0	2	1	0	1	0	1	0	0	3	0	0	0	0	2	2	1	1	2	3	0	0	0	1	4	3	0	0	1	1	2	2	0	0	2	0	0	0	0	0	2	1	0	0	0	0	1	0	0	0	0	0	0	0	0	0	0	2	2	2	3	0	0	6	3	1	2	0	0	0	2	0	0	0	1	1	1	1	0	0	0	0	3	0	1	0	0	1	0	3	0	0	0	0	0	0	1	2	2	0	1	0	4	2	3	0	3	0	2	0	0	1	0	2	0	0	1	0	0	2	0	0	0	1	0	0	1	1	0	1	0	0	2	0	0	3	0	2	0	1	0	0	0	1	0	1	1	1	0	3	0	3	0	0	1	2	1	0	0	0	0	2	0	1	0	1	0	1	1	1	0	0	2	2	3	1	5	1	2	3	0	0	1	2	0	0	1	0	3	0	0	1	1	3	0	0	0	4	7	2	0	1	0	0	0	0	2	0	1	0	1	0	0	6	1	1	0	4	3	0	1	1	0	0	0	0	2	0	0	0	2	0	0	4	2	1	0	0	2	1	0	1	0	1	0	4	1	1	1	4	1	0	4	2	0	1	1	0	1	1	4	2	0	0	4	2	2	2	0	0	0	0	1	0	0	0	3	2	0	0	1	0	5	0	0	0	0	1	0	1	2	2	1	0	0	1	1	0	0	0	0	2	0	2	3	0	1	0	5	0	0	0	0	0	1	1	1	2	2	0	1	0	4	0	0	0	0	0	1	0	1	1	0	1	0	1	0	2	4	2	1	0	1	2	3	2	1	0	1	0	0	3	0	1	0	2	2	0	0	0	1	1	0	0	3	1	0	0	1	0	0	1	0	1	0	0	0	0	3	3	1	0	0	1	4	0	0	2	0	1	0	2	0	1	1	1	0	0	0	0	0	0	0	0	0	2	0	1	3	0	1	12	0	1	0	0	0	2	0	1	3	0	2	1	1	0	0	0	1	0	5	0	0	3	1	0	0	4	0	0	0	5	2	0	0	0	2	4	0	0	3	1	2	2	1	0	0	0	2	0	1	0	0	0	1	0	0	4	0	0	0	1	2	0	1	2	0	1	0	0	1	1	3	1	0	1	1	0	3	2	1	1	2	1	1	0	3	3	0	0	0	2	0	0	0	0	0	1	1	0	0	1	0	1	1	2	6	0	1	0	1	1	0	2	0	0	0	4	0	0	1	0	0	0	3	0	2	0	0	2	1	2	3	5	0	0	1	0	0	0	0	0	0	5	0	0	2	2	1	0	1	0	0	2	0	1	0	0	0	0	0	0	0	1	3	4	0	0	0	0	0	1	0	0	0	3	0	5	1	3	0	0	0	1	0	0	1	2	0	1	0	0	3	0	0	8	1	1	0	2	1	0	0	0	3	0	1	0	0	0	1	1	0	3	0	2	0	0	1	5	0	0	0	0	1	0	3	2	2	0	0	3	1	3	1	0	0	1	0	4	1	2	1	3	0	0	2	0	2	0	2	2	1	0	2	2	0	0	2	3	0	0	0	0	0	0	0	1	0	1	0	2	2	0	0	2	0	0	2	0	1	0	0	2	0	3	1	3	1	0	0	0	0	0	2	0	0	2	0	0	3	2	3	0	2	0	0	0	0	0	0	0	2	0	0	0	0	0	1	0	0	0	3	0	0	1	6	2	2	0	1	2	1	1	7	0	0	2	0	0	4	2	1	6	0	0	2	1	0	3	4	0	0	0	0	0	0	2	0	1	0	2	0	1	0	2	0	0	0	0	2	1	0	3	1	0	0	1	2	0	1	1	0	0	2	0	0	1	0	0	0	0	0	2	0	0	1	1	1	3	1	0	1	2	0	2	0	0	2	0	0	0	0	3	2	0	0	0	0	0	0	0	1	2	0	0	1	3	0	3	1	2	1	0	2	0	0	0	4	0	3	0	1	0	0	0	4	6	2	0	0	0	0	0	0	0	2	2	0	0	0	0	0	0	4	7	1	1	0	2	0	0	1	0	0	2	0	1	4	1	0	2	0	2	0	0	1	3	1	1	0	1	0	0	0	0	2	0	0	0	0	0	1	1	2	0	2	4	2	0	0	2	0	1	0	1	0	2	0	0	0	0	3	1	0	0	5	2	2	3	0	2	0	2	1	1	1	0	0	0	0	0	2	1	0	0	0	0	0	1	1	3	1	0	3	3	0	1	0	1	0	3	0	0	1	0	0	2	0	0	1	1	0	3	0	3	2	0	3	0	2	0	2	4	0	1	0	0	2	0	0	3	0	4	0	0	0	1	1	1	0	1	2	0	1	1	2	0	0	0	0	0	0	1	2	4	5	7	0	4	0	2	1	0	2	0	2	0	1	0	0	1	1	0	0	0	0	0	1	2	2	1	1	1	7	3	6	1	1	2	0	0	1	7	1	1	0	1	1	3	1	0	1	2	1	0	0	0	2	2	0	1	0	0	1	2	0	3	2	0	1	2	1	0	0	2	0	1	0	0	0	2	0	0	0	0	2	0	1	0	1	1	0	0	0	1	0	2	0	0	0	3	0	0	0	0	0	3	0	0	0	0	1	0	1	1	0	1	0	0	0	0	1	1	1	1	1	0	0	0	3	0	2	3	0	1	1	0	0	1	1	0	7	1	0	0	0	2	0	0	0	1	0	3	1	2	0	2	4	4	0	0	0	2	0	0	2	1	0	0	1	0	1	0	0	1	0	0	3	0	1	1	3	0	1	0	1	1	4	2	2	0	1	5	0	0	4	1	6	2	3	0	2	0	0	1	0	1	4	1	0	1	4	0	0	1	1	0	1	0	3	1	0	0	0	0	0	3	0	3	0	0	1	0	0	0	3	1	0	2	3	1	0	3	0	2	0	1	0	0	0	1	0	3	0	0	0	0	1	0	1	2	0	1	0	0	2	0	1	0	1	0	0	0	0	1	0	0	3	0	2	1	0	0	0	0	1	0	0	4	0	0	0	2	0	1	1	0	0	0	0	1	0	0	0	0	0	1	0	0	0	0	0	0	0	0	0	0	1	3	2	0	0	2	1	0	0	2	0	0	0	2	1	0	2	1	1	3	2	0	1	1	0	6	0	0	0	0	1	0	0	3	0	1	1	0	2	2	3	0	2	1	2	2	0	2	0	0	0	0	3	2	0	0	0	0	0	0	0	2	0	0	2	5	0	1	2	1	3	2	0	0	0	1	1	0	5	0	0	0	0	3	0	0	1	0	1	7	1	4	2	0	0	1	0	1	1	0	0	1	1	0	4	2	1	0	3	0	0	0	0	0	1	1	1	0	0	0	0	0	0	0	0	0	2	0	0	0	1	0	3	2	0	0	2	0	0	0	1	1	0	0	0	1	0	0	0	1	0	1	2	6	0	1	0	7	3	0	1	4	3	0	0	0	0	2	0	0	3	0	1	2	0	2	0	0	2	0	7	1	3	0	0	0	0	0	0	0	0	2	0	0	0	0	0	0	0	0	0	0	2	0	0	0	0	1	1
Hmgb2	21	2	4	0	2	9	2	3	5	13	19	5	2	10	18	9	3	10	16	0	1	2	1	9	3	0	2	9	15	7	0	9	1	10	16	23	37	4	2	5	3	5	2	28	2	4	0	21	2	2	7	10	0	5	19	19	7	4	14	5	0	6	8	3	18	0	4	3	2	5	2	14	0	3	1	0	2	23	2	0	3	24	4	3	1	1	4	38	19	2	9	4	6	4	17	3	18	16	3	0	14	2	19	5	18	3	15	0	5	18	17	13	21	6	30	65	5	28	3	5	16	4	0	4	6	1	7	5	4	1	13	31	8	0	8	12	6	6	27	5	1	25	7	2	2	1	10	16	14	6	2	1	16	1	5	7	6	8	5	7	16	0	2	5	18	5	16	2	18	6	2	1	2	3	31	2	19	5	11	8	2	5	17	5	5	0	0	2	20	1	3	3	10	12	12	3	6	1	9	7	6	2	8	0	3	0	2	32	9	1	0	0	3	0	46	4	7	1	14	2	3	1	11	4	2	1	9	16	3	1	3	15	1	25	4	5	8	3	0	22	1	2	0	3	1	9	0	1	9	5	3	4	1	22	10	9	4	7	2	2	2	6	0	7	4	0	2	4	65	24	11	5	1	15	6	12	4	14	4	8	5	1	1	30	4	3	19	0	2	10	11	1	4	5	2	22	9	6	6	16	1	1	5	19	4	23	8	1	23	3	9	2	10	8	2	3	12	3	2	1	13	7	0	1	44	9	2	1	0	3	0	2	5	4	9	1	5	6	13	5	6	4	2	4	3	20	3	10	0	25	13	47	10	6	0	4	4	3	1	4	3	7	0	26	0	5	2	4	3	1	0	4	10	17	1	5	12	2	3	0	6	2	6	8	8	5	8	3	12	6	0	25	2	1	5	1	7	4	0	8	7	7	1	58	5	18	9	0	7	1	7	19	22	4	6	11	9	7	1	4	1	1	3	18	24	3	15	2	6	18	29	10	12	1	3	4	9	2	1	8	7	8	4	10	9	7	11	5	2	7	2	27	37	6	19	0	4	2	3	2	21	30	0	5	1	2	7	0	4	3	3	3	5	8	4	6	1	14	4	2	15	2	0	4	13	22	9	6	3	3	10	0	2	1	6	3	6	17	5	34	3	1	10	1	16	4	2	4	1	4	20	51	3	1	7	1	1	19	1	2	29	3	6	14	11	16	9	3	7	11	13	13	2	1	7	15	6	16	8	2	7	6	13	14	1	1	21	18	11	3	4	1	0	1	7	60	4	8	14	1	1	5	3	3	4	6	6	8	1	20	6	1	4	13	3	3	15	7	4	3	2	0	13	7	6	2	2	0	0	5	8	30	17	7	27	2	3	2	3	45	8	4	9	1	1	9	3	8	1	5	20	4	1	9	8	5	22	1	3	3	3	7	4	1	3	4	3	17	5	2	9	5	6	13	3	7	8	4	6	11	7	18	5	32	35	3	7	21	2	20	0	5	5	20	19	14	27	6	8	4	32	2	0	9	2	1	1	6	15	3	1	4	2	6	6	7	0	5	0	0	6	1	0	1	7	3	1	7	5	7	4	8	11	0	5	3	22	3	13	5	41	11	1	4	4	4	3	9	4	4	7	3	13	0	6	10	2	6	10	0	0	1	20	7	0	3	2	5	2	3	12	6	4	1	18	7	20	1	13	2	13	1	22	3	4	16	2	16	1	2	0	2	4	2	0	3	14	16	5	4	36	1	14	7	12	3	22	1	1	1	2	20	9	7	4	19	1	0	16	1	0	2	0	9	3	12	5	5	3	3	8	8	13	22	14	3	0	0	0	0	1	21	2	9	2	3	34	1	0	11	16	2	0	4	2	6	3	3	5	21	2	0	4	14	11	2	3	13	4	0	8	7	7	67	11	15	2	27	2	6	1	0	4	9	1	4	14	7	13	12	0	8	3	4	24	2	11	5	1	44	19	5	2	2	1	4	2	6	0	0	1	40	24	7	5	18	1	0	14	38	11	4	1	7	8	4	7	1	15	7	10	1	3	12	2	21	5	7	5	0	8	16	0	8	4	2	18	22	2	11	5	13	37	12	20	0	4	26	19	4	3	2	9	15	4	6	0	11	17	20	13	2	16	0	6	1	4	2	9	11	4	2	7	12	4	7	5	18	4	13	10	0	3	7	17	10	7	29	12	14	1	1	6	3	1	29	10	4	27	10	4	15	1	6	0	26	12	21	0	14	3	3	17	3	2	11	3	10	10	4	1	12	58	3	3	13	0	25	1	1	10	2	21	8	1	24	27	3	1	1	12	2	10	1	8	0	26	4	2	10	1	10	15	1	9	14	3	12	20	4	15	11	0	0	4	3	8	0	7	0	2	1	2	10	11	21	2	2	1	5	1	1	13	0	2	3	6	3	6	25	4	0	3	14	16	2	13	7	22	6	4	4	7	1	3	9	14	28	16	5	4	6	19	14	4	9	1	13	1	3	21	4	0	22	4	1	2	23	1	2	19	9	3	2	16	1	4	8	9	12	0	10	8	5	13	4	9	1	17	4	4	1	2	4	16	31	6	6	2	3	13	3	11	5	4	4	49	5	5	0	21	3	6	1	4	14	3	16	1	6	37	1	3	10	7	4	3	8	2	2	4	1	10	6	26	6	2	5	24	8	7	7	6	7	14	8	20	2	2	37	0	25	21	0	1	2	12	2	2	3	6	6	8	19	26	1	22	4	4	11	25	41	13	17	3	16	6	8	19	0	1	10	0	9	20	6	9	1	27	5	18	6	14	0	6	2	11	21	11	5	8	3	1	4	13	19	12	2	0	9	0	2	7	3	40	0	5	10	5	3	3	3	10	11	1	6	0	5	12	19	6	2	2	28	4	0	3	23	5	8	1	6	11	6	19	1	2	3	1	1	12	1	3	10	1	5	1	8	1	7	13	10	4	18	0	32	12	5	5	6	10	7	3	2	4	28	2	2	2	6	1	0	12	5	18	1	18	0	15	2	1	1	11	4	1	0	22	1	2	4	1	3	4	13	4	5	1	5	3	1	2	7	9	15	3	2	5	2	18	0	18	2	14	11	2	1	1	2	0	14	1	3	0	1	5	22	14	0	3	2	0	22	11	27	11	1	2	2	9	2	39	4	16	1	5	3	22	6	3	17	16	3	2	6	8	2	7	7	20	5	17	1	2	1	2	6	19	19	1	3	7	2	3	2	12	23	11	6	4	5	0	1	6	0	3	4	1	4	3	11	34	15	31	6	2	1	3	4	4	5	39	14	6	0	10	5	3	31	7	3	5	20	0	3	3	4	12	30	1	1	21	4	25	2	8	9	11	2	3	24	5	2	11	5	3	17	32	21	1	6	28	1	4	15	16	2	4	11	7	20	10	18	1	22	9	4	2	16	8	2	24	9	3	43	2	22	3	2	3	12	9	0	9	10	6	16	12	4	11	1	8	1	19	23	12	11	3	5	16	6	7	0	16	2	22	1	10	14	1	21	4	2	7	6	0	10	3	11	1	3	5	17	1	1	0	27	17	8	0	2	5	11	33	11	0	6	12	19	3	6	12	33	11	6	1	3	14	1	3	4	6	0	2	1	2	0	5	5	13	4	6	0	19	0	8	35	7	15	1	13	16	18	3	8	4	9	0	3	3	24	0	2	5	6	9	1	14	0	14	28	2	14	14	9	7	0	6	6	1	0	4	11	3	2	1	2	0	2	10	10	21	19	12	0	8	19	8	3	6	8	0	3	8	6	15	4	1	0	7	1	3	3	29	1	21	1	32	36	2	5	10	39	6	12	1	13	19	10	8	12	6	1	8	1	2	1	2	1	29	2	15	2	16	15	3	4	2	4	16	6	18	10	15	1	3	2	7	13	8	9	6	5	1	2	3	26	27	6	5	1	10	2	20	9	18	9	6	2	3	18	3	6	21	11	3	2	5	8	6	3	7	5	7	3	1	3	11	6	4	10	2	4	25	20	19	4	14	3	3	2	2	5	5	6	13	6	4	5	1	3	2	0	2	6	19	1	5	2	6	10	7	3	11	0	6	0	0	1	3	1	5	3	2	1	9	4	19	1	2	1	15	4	8	9	9	1	1	0	2	22	32	8	19	4	13	18	3	1	3	0	8	9	0	8	7	0	9	1	14	11	6	6	2	8	0	23	3	15	0	4	1	12	3	1	2	5	8	6	6	0	1	12	3	9	15	4	5	2	1	0	4	13	4	1	3	1	15	2	4	15	3	4	3	6	8	4	3	1	2	7	1	5	3	4	2	22	5	4	4	21	9	1	2	2	1	6	2	3	4	11	23	10	1	3	1	1	1	14	8	5	4	6	6	0	10	8	2	13	0	4	2	4	3	0	18	2	4	2	6	2	24	11	1	4	4	4	16	6	5	6	1	1	0	18	4	3	2	7	26	2	4	0	18	17	4	1	17	11	2	3	6	1	4	3	7	1	5	10	4	2	1	9	2	1	2	4	5	2	1	10	3	0	1	16	0	10	0	0	2	6	3	5	11	7	6	4	24	38	2	23	1	2	5	8	4	15	3	1	14	1	5	3	10	7	8	1	1	2	8	1	1	2	8	0	13	6	10	19	0	5	4	3	3	3	2	7	2	13	5	5	5	27	31	0	2	11	5	6	1	3	4	5	5	9	1	1	2	23	7	19	3	3	2	4	4	11	16	9	1	8	19	14	4	0	1	1	23	7	2	3	0	2	25	3	4	5	4	8	6	7	1	6	1	0	15	9	8	16	2	1	8	0	7	37	6	10	13	0	7	12	5	3	11	13	2	6	5	2	4	15	2	0	1	21	0	4	4	4	19	6	3	1	2	3	6	7	16	1	9	1	1	0	4	2	13	2	1	10	9	4	2	28	2	22	7	7	12	4	1	2	2	3	1	1	1	1	5	20	8	8	23	0	21	24	29	22	2	8	2	1	1	4	2	3	14	37	3	19	3	8	28	3	14	4	2	11	0	2	3	5	10	3	51	2	9	3	0	8	2	1	3	2	6	1	0	4	7	1	0	8	5	1	10	17	27	11	4	0	15	3	8	1	6	2	43	3	17	21	2	1	0	0	2	13	5	19	1	0	5	33	22	0	41	12	1	1	3	23	3	6	7	5	6	3	5	4	1	3	9	0	6	0	6	9	25	4	9	14	1	5	6	3	1	6	0	10	3	3	5	5	2	12	3	1	2	1	1	4	15	4	20	10	22	5	6	6	2	3	1	46	3	14	4	4	16	0	4	19	1	12	7	3	1	14	2	2	3	3	13	25	5	5	3	7	34	4	6	26	1	4	1	0	1	8	5	1	3	1	3	5	3	1	14	1	7	2	29	19	14	20	9	4	2	44	5	10	16	6	1	3	4	1	1	1	30	17	8	5	0	20	4	7	39	4	13	12	3	19	4	8	1	21	0	2	2	5	14	2	48	2	3	12	2	7	11	7	3	6	7	1	12	3	4	2	6	2	0	19	0	0	0	2	1	8	30	7	8	13	5	3	5	4	21	9	11	16	2	5	12	13	4	23	0	2	3	14	12	3	10	6	1	3	12	0	1	5	14	0	2	2	14	21	0	3	1	9	28	7	2	7	16	3	9	13	17	5	14	61	6	7	2	2	2	2	2	34	12	10	17	6	19	2	7	2	0	7	2	3	3	6	26	4	31	19	2	1	9	14	3	9	12	4	1	5	10	0	2	1	3	6	1	2	10	6	14	5	2	2	8	28	2	4	4	7	18	2	10	9	1	31	2	0	15	10	6	0	23	2	25	1	3	3	3	4	0	7	3	1	2	35	16	5	19	6	3	4	16	9	12	13	5	1	8	2	1	11	1	3	3	1	11	10	2	0	1	11	2	13	16	1	0	4	8	6	26	7	4	0	2	2	2	5	9	0	12	10	9	11	3	6	1	3	4	0	2	35	8	13	1	2	3	3	6	27	10	1	4	14	0	8	0	0	10	9	0	0	17	2	1	22	8	10	3	3	0	18	3	6	0	1	2	4	8	3	0	21	8	8	3	6	2	6	4	5	3	5	3	11	2	9	2	0	4	1	1	15	1	4	2	14	19	0	1	0	22	4	3	4	2	1	3	3	36	0	23	13	6	2	4	0	1	12	2	16	6	1	17	2	2	3	0	13	6	38	4	3	2	4	0	4	1	22	4	26	4	10	0	4	2	2	12	2	4	2	2	2	20	1	2	32	1	11	19	7	39	0	8	3	2	6	19	12	13	13	4	1	2	0	8	1	3	11	3	8	2	15	9	24	3	2	3	3	0	19	18	23	5	2	2	6	2	3	3	6	2	4	5	6	14	5	2	2	4	1	13	2	3	2	2	3	33	2	3	6	0	4	2	49	1	3	5	26	7	1	3	5	2	0	5	9	3	2	2	5	12	1	5	5	3	11	0	2	4	0	6	2	2	2	24	6	1	0	2	0	15	1	1	5	11	2	12	2	1	14	5	13	1	27	1	24	6	10	15	4	11	5	5	22	29	2	1	7	2	45	5	1	14	18	4	0	12	1	14	23	9	3	13	6	1	23	20	1	2	3	4	1	1	11	1	8	14	38	1	9	10	9	3	23	1	5	4	6	2	5	6	6	20	13	4	16	4	0	13	3	2	8	9	0	6	3	13	4	1	0	8	26	4	4	3	5	16	6	4	6	1	15	12	1	8	15	12	2	17	19	4	10	4	4	6	4	3	43	8	0	9	1	32	5	11	9	7	2	4	1	10	13	10	6	19	34	5	4	15	20	0	1	1	28	0	12	2	7	32	6	3	10	12	3	4	2	17	2	3	5	2	11	9	10	12	6	0	10	2	8	1	2	3	4	16	11	3	3	1	0	2	2	25	5	20	7	0	4	25	6	25	22	2	5	1	0	3	1	3	6	11	14	0	5	2	0	0	1	0	19	10	5	15	4	48	2	1	5	23	20	56	6	4	11	17	10	0	4	8	8	5	0	0	1	8	10	14	6	3	1	1	2	2	3	8	8	0	0	6	4	1	1	7	9	26	5	1	2	66	14	2	11	2	7	4	5	4	5	12	4	1	6	14	9	5	4	0	26	3	8	5	6	33	5	17	2	9	3	6	1	2	3	18	14	4	8	2	12	10	6	1	11	3	7	3	4	11	2	16	0	3	0	0	12	17	2	1	1	9	5	2	23	11	3	1	6	4	11	5	4	20	2	13	5	4	2	3	4	24	14	0	8	4	6	6	0	3	8	3	7	20	11	10	5	0	2	10	2	1	3	3	7	8	3	6	2	0	14	3	18	5	22	7	9	24	11	9	4	7	0	18	6	2	14	3	2	12	3	13	1	3	4	35	1	23	1	7	3	2	0	9	21	1	15	2	4	5	9	41	4	6	2	15	3	14	1	0	1	1	2	5	9	3	8	4	3	11	9	39	7	2	2	1	10	10	0	4	2	3	2	7	7	9	17	24	10	0	16	6	4	1	3	1	18	5	22	21	5	1	13	29	13	20	6	2	10	1	7	15	5	1	14	9	5	2	16	9	12	11	2	3	4	1	3	2	2	11	4	5	4	7	20	34	5	2	26	21	1	1	11	2	4	1	20	5	10	0	1	3	11	2	12	9	6	7	10	0	40	2	3	3	0	0	4	0	15	7	3	18	1	1	1	3	3	2	5	13	21	2	23	17	1	19	6	0	4	3	20	8	0	20	7	0	0	10	31	24	0	4	11	1	0	3	11	3	0	7	1	8	0	2	4	2	18	1	4	2	5	4	15	6	9	18	3	8	9	15	6	3	6	2	1	4	2	7	4	4	5	3	0	11	3	10	11	4	4	90	1	4	2	0	1	11	7	8	15	1	18	8	13	5	0	5	6	0	15	0	3	12	7	2	4	90	3	1	27	38	5	8	4	3	12	24	2	1	13	2	12	3	4	1	3	2	10	0	8	0	1	4	33	2	4	16	3	3	5	26	12	1	1	5	3	14	3	2	26	3	14	4	4	5	23	3	17	20	1	4	5	15	2	3	2	5	6	2	0	0	6	1	5	0	5	6	14	6	7	16	1	8	5	6	27	2	0	3	14	6	2	7	1	4	6	6	4	1	1	1	0	2	44	2	3	5	4	3	22	8	12	21	1	3	2	0	4	12	3	4	2	30	1	1	18	10	5	5	5	0	0	10	2	51	0	1	7	15	6	9	0	6	28	8	1	2	0	3	1	11	2	9	1	11	2	8	0	5	1	3	0	27	1	6	14	15	4	24	0	9	17	14	5	27	4	4	3	4	11	8	1	1	12	2	8	2	5	0	9	3	3	2	0	15	2	2	8	15	15	0	1	2	1	2	6	7	12	4	0	26	1	8	14	15	0	0	2	3	7	3	6	7	11	4	21	21	28	1	12	7	2	1	15	14	10	11	10	27	10	0	2	0	2	2	10	35	1	2	2	18	15	4	0	26	4	4	3	1	14	1	5	3	5	6	1	9	6	3	6	3	7	5	10	12	1	16	7	1	20	2	7	2	7	0	5	17	2	1	21	4	19	0	0	0	4	0	7	17	0	3	6	2	9	13	12	12	14	3	19	2	13	18	0	1	5	3	3	7	17	6	7	17	1	5	9	3	2	24	46	2	6	9	5	3	9	1	1	4	9	7	17	4	13	12	5	2	9	5	8	2	4	15	12	2	8	4	8	1	4	7	1	4	8	1	2	3	0	2	1	0	0	6	2	4	8	5	1	7	9	3	3	15	4	1	4	7	14	1	6	2	1	32	26	10	11	5	10	1	2	7	4	5	8	0	12	26	3	9	2	4	4	12	9	6	1	0	7	0	7	1	4	3	0	6	4	16	24	5	0	4	6	3	9	8	7	10	5	5	17	0	14	4	8	23	8	4	9	4	0	3	5	2	3	5	0	14	9	3	3	8	4	3	9	2	4	6	8	2	4	3	1	5	8	8	4	8	1	1	3	4	4	17	33	0	16	2	0	1	9	19	13	10	2	4	2	18	1	0	4	5	23	3	1	5	11	11	12	15	7	1	2	8	5	7	9	1	0	4	0	0	8	13	4	2	20	2	3	8	9	18	1	6	5	6	2	0	1	4	6	22	20	0	6	3	13	9	2	1	7	18	6	11	0	2	2	5	31	3	1	4	14	21	0	8	7	0	5	10	1	12	8	13	6	1	10	1	5	2	3	4	1	1	1	20	4	11	0	2	0	5	1	3	11	14	23	20	1	9	4	6	30	27	5	2	12	4	3	13	2	8	3	3	7	1	6	13	13	1	8	7	3	10	16	20	24	7	7	11	1	3	10	14	8	19	2	5	6	10	3	1	3	12	4	6	3	1	8	7	0	12	10	2	3	19	1	6	2	1	3	8	13	1	7	11	0	8	4	0	1	7	6	1	4	1	4	4	1	11	12	0	4	2	0	10	7	2	5	37	0	13	0	0	1	1	4	10	2	3	7	1	2	4	1	2	0	2	0	1	0	4	16	17	9	5	8	0	1	3	9	9	6	15	2	6	0	13	4	26	11	4	42	17	7	18	1	27	0	4	2	4	5	3	2	13	1	15	3	15	2	2	3	18	1	0	13	9	1	3	2	1	6	3	2	2	13	5	43	5	13	6	5	2	7	4	3	9	13	3	6	7	10	19	3	3	12	1	29	7	19	5	11	2	3	14	6	25	7	13	2	2	35	5	6	0	2	8	7	12	51	13	2	3	3	9	5	31	4	19	5	1	1	0	0	4	9	7	15	17	20	1	2	14	3	5	1	8	0	1	7	25	1	11	1	2	1	3	13	3	8	9	0	14	1	3	9	1	5	0	6	11	5	0	10	1	2	4	16	1	6	11	4	5	2	19	4	0	2	5	1	0	6	11	8	8	9	0	4	4	0	6	2	4	15	4	1	30	6	3	13	0	3	4	3	4	0	5	2	15	13	6	2	8	3	2	1	9	11	5	1	7	4	11	4	0	7	20	2	4	11	14	4	39	3	0	3	5	9	0	5	10	0	2	10	4	1	4	9	0	3	5	7	0	1	9	6	11	1	4	3	30	2	1	3	12	10	1	1	8	0	16	15	17	0	6	2	14	14	3	3	0	14	5	5	4	27	11	12	1	2	8	3	6	5	2	2	20	14	13	24	1	4	22	5	6	7	5	4	6	4	9	39	1	5	14	24	1	0	6	15	0	22	6	17	11	5	10	0	15	1	7	5	1	18	1	3	8	8	16	18	21	0	3	7	5	30	2	3	0	1	5	1	2	5	0	0	8	8	4	5	28	21	4	4	11	27	0	1	9	11	3	1	0	5	19	2	8	17	12	6	11	0	3	3	6	5	3	32	6	16	1	13	0	5	1	0	1	0	13	2	8	1	11	4	2	0	2	4	5	4	2	0	3	17	2	2
Hmgb3	13	3	8	0	0	13	2	3	6	2	12	3	0	8	6	11	0	2	7	3	4	4	1	7	1	1	2	8	2	5	0	8	0	1	4	14	7	2	1	15	4	4	5	12	4	3	0	17	6	20	12	6	0	2	13	9	12	4	5	1	1	1	12	4	0	0	20	8	3	0	1	5	1	6	0	4	0	11	10	2	7	10	4	2	0	3	1	10	9	0	6	0	3	0	7	2	5	10	8	2	8	1	8	2	5	0	12	0	2	3	4	4	4	9	10	46	2	8	1	0	5	3	0	7	7	3	8	1	4	1	7	35	1	0	8	0	11	3	18	2	0	8	2	2	2	4	18	9	1	4	2	1	8	0	5	2	8	2	2	11	15	1	4	1	13	3	8	1	8	13	1	4	2	6	1	2	18	1	10	4	8	5	0	6	7	0	2	1	18	4	3	5	0	17	5	0	1	3	1	0	2	7	2	8	0	3	2	19	14	4	1	2	2	0	9	13	0	0	16	0	1	2	16	11	4	1	12	15	3	0	4	4	1	14	4	4	4	1	1	4	7	2	1	1	1	8	1	2	6	4	20	3	4	14	19	1	5	1	4	7	10	9	0	4	5	2	1	1	34	27	9	2	4	14	12	3	4	16	2	5	2	5	2	20	17	0	7	4	7	1	4	2	1	8	0	1	7	6	5	10	1	1	0	12	2	6	1	1	13	2	1	1	5	11	2	1	4	4	2	1	5	4	1	4	25	12	1	0	2	2	0	4	9	14	8	0	2	4	11	1	4	5	6	3	10	5	2	11	3	13	24	26	6	9	0	4	1	5	2	16	4	6	0	27	0	9	3	3	6	0	1	7	5	10	1	2	12	0	2	0	11	1	1	4	4	4	4	2	9	1	0	40	10	1	1	0	0	0	13	7	8	6	0	27	1	11	6	2	6	2	10	10	12	7	8	7	3	4	2	2	8	0	3	8	16	3	18	5	6	3	13	0	8	2	4	5	14	7	5	5	3	8	0	1	9	5	11	12	4	4	11	20	14	7	1	0	0	2	2	2	1	5	2	4	0	10	5	0	0	5	1	0	2	2	2	13	0	6	0	0	5	2	6	2	18	1	6	2	2	1	3	1	1	4	12	4	6	30	4	24	19	0	10	0	9	0	8	7	0	3	37	26	3	0	8	1	0	9	1	1	19	2	3	6	11	13	6	1	4	1	2	8	3	7	3	7	1	11	19	2	0	7	8	5	1	1	13	2	10	5	4	4	0	16	4	29	2	11	6	6	3	5	1	1	1	4	10	3	5	21	5	0	5	8	2	2	4	3	6	0	3	2	4	5	0	1	3	0	10	10	8	22	1	1	15	5	4	2	2	29	2	1	11	1	0	0	3	11	7	3	0	1	2	4	2	9	2	2	1	3	7	6	8	0	6	1	3	4	6	0	7	3	4	9	2	12	18	9	0	17	1	8	9	11	63	0	6	14	0	5	0	6	3	12	21	6	13	3	25	1	22	2	0	1	2	7	1	2	11	5	1	2	0	2	5	10	5	6	0	2	9	3	1	2	9	0	0	1	2	2	8	5	13	2	5	6	15	0	8	3	19	0	3	9	10	2	4	7	0	3	10	0	10	0	3	3	7	10	15	1	1	1	11	0	3	2	0	11	9	1	19	14	11	0	7	6	14	4	2	3	3	4	8	9	4	20	2	4	2	5	4	0	4	4	1	0	10	2	4	4	22	4	6	6	19	2	13	0	0	0	2	1	22	11	4	3	0	0	15	1	0	4	0	4	1	22	0	0	1	5	4	1	4	1	0	1	0	1	1	0	3	11	9	8	8	4	24	1	0	4	25	3	0	3	0	0	9	0	15	34	4	1	4	11	5	18	2	3	1	3	1	22	3	23	7	10	15	1	0	7	5	16	3	3	0	3	8	6	2	0	8	6	2	9	12	1	20	5	2	25	12	7	7	4	0	5	4	4	0	7	2	26	31	1	2	2	7	0	14	19	14	6	0	4	7	1	1	1	1	10	4	2	0	0	0	3	0	11	8	0	2	9	0	5	14	5	25	7	8	6	0	17	26	9	1	10	3	20	13	3	7	1	3	9	9	1	4	34	4	13	2	7	10	1	6	0	4	1	11	10	10	2	5	4	8	1	3	13	3	22	6	3	7	10	4	6	7	5	15	10	1	3	13	1	9	10	8	0	27	3	3	17	1	3	0	14	9	7	2	20	3	0	4	6	1	3	3	9	8	1	0	1	2	1	5	11	0	18	2	1	24	1	7	13	2	13	12	3	7	3	12	5	1	2	1	1	2	7	2	5	4	34	11	3	2	20	2	3	11	7	13	10	0	0	3	4	3	22	10	2	12	0	1	9	8	0	3	2	7	5	2	0	10	1	3	2	3	6	4	11	12	0	1	22	10	0	15	5	12	8	2	1	0	7	7	20	5	22	10	1	23	5	18	0	1	13	2	13	1	12	8	4	4	9	1	4	1	22	0	6	13	8	4	0	11	4	3	1	4	6	1	3	5	3	6	7	8	4	11	1	0	9	1	0	6	37	0	1	3	2	8	5	6	0	0	2	57	4	1	3	4	2	0	4	3	9	6	5	2	4	12	0	7	9	2	2	1	9	2	2	3	2	17	1	8	8	5	17	13	2	17	2	10	6	3	2	33	5	1	22	1	6	26	0	2	5	4	1	1	0	5	4	4	1	6	4	14	7	5	6	10	9	4	7	2	10	6	29	24	3	3	4	1	14	1	5	6	3	9	6	25	3	7	0	1	0	6	12	6	6	0	1	3	1	1	13	12	0	0	14	2	1	8	9	17	0	4	0	3	2	12	2	15	1	1	0	0	2	2	7	10	9	2	23	5	0	0	2	1	2	2	10	2	5	13	4	0	4	2	0	13	1	14	6	7	2	1	9	0	9	10	1	7	16	4	13	4	1	0	14	14	3	0	1	3	20	3	2	0	2	1	3	4	0	11	4	14	1	5	1	0	0	6	6	7	1	36	1	1	4	0	7	2	8	3	3	1	6	2	3	0	5	3	9	0	3	9	3	6	2	15	8	2	6	9	2	0	3	0	0	1	17	4	11	9	27	2	1	9	0	0	8	8	24	7	5	1	2	1	8	12	7	3	1	6	3	10	7	1	11	7	12	0	6	2	21	9	7	15	1	17	7	1	0	1	0	11	2	0	1	2	5	0	9	7	23	18	12	2	0	1	12	3	1	3	2	1	3	2	17	10	14	32	0	3	1	4	1	3	0	19	2	0	0	15	0	1	25	5	1	6	2	0	3	3	6	6	20	1	2	12	4	7	17	6	5	1	1	3	9	3	2	3	0	0	3	7	4	5	3	12	0	1	15	1	0	2	26	1	9	1	14	6	9	9	2	1	4	10	0	7	3	4	22	1	5	8	0	5	8	12	3	3	6	1	5	10	2	5	0	13	4	33	14	8	5	1	3	20	6	10	9	12	7	14	2	6	14	3	18	1	1	2	4	17	6	1	13	10	1	2	8	13	4	1	1	2	5	0	2	12	7	3	3	4	8	12	15	2	0	4	12	0	3	2	6	2	0	3	1	15	2	7	0	1	6	2	3	6	2	3	2	42	4	2	15	5	5	4	13	5	8	3	10	4	3	2	7	1	11	0	6	7	5	0	1	6	0	37	9	0	4	8	17	3	2	4	7	1	0	2	1	18	2	1	0	0	2	8	13	6	15	7	5	1	26	1	2	8	3	0	0	8	7	16	2	4	0	11	3	2	2	26	1	16	2	20	8	1	7	13	12	4	5	4	10	19	4	10	5	10	6	12	5	0	7	6	5	8	1	6	8	14	3	2	11	0	7	4	8	0	7	4	5	0	7	8	4	12	14	1	6	0	3	2	1	4	18	5	2	4	1	14	1	9	3	8	1	1	29	5	3	41	4	3	3	4	1	9	0	9	3	1	3	0	2	16	9	2	3	8	16	6	13	12	16	1	1	4	5	0	13	4	5	0	1	7	0	1	0	1	1	0	0	12	0	1	0	7	1	2	3	29	6	4	2	0	6	0	0	5	6	3	8	5	9	8	0	2	3	4	0	0	8	2	2	6	0	0	31	2	5	13	3	7	15	3	0	4	0	9	0	0	4	8	2	1	4	12	23	1	17	3	1	0	14	8	4	0	3	1	6	3	2	3	3	3	1	9	0	3	0	6	6	11	0	2	6	4	3	5	8	0	1	0	0	6	1	8	12	16	5	4	15	4	5	0	7	3	6	5	1	1	4	5	13	4	5	9	14	6	3	2	3	0	9	1	1	1	7	17	6	2	0	1	2	8	10	13	8	0	0	7	0	5	9	1	10	1	0	3	4	2	9	8	6	4	1	2	0	28	3	0	1	5	0	14	0	6	7	9	2	0	13	7	4	1	1	14	1	3	5	18	22	3	0	16	8	4	4	0	3	13	1	1	1	5	3	6	1	2	6	2	2	3	3	4	6	5	2	10	0	0	8	2	2	0	0	1	0	5	2	9	10	3	2	15	28	2	5	0	3	1	5	2	10	6	1	9	1	17	2	1	3	2	1	1	8	7	5	1	2	4	0	7	1	20	10	4	6	9	7	3	2	10	3	1	15	4	6	3	16	24	1	1	11	7	8	0	1	4	1	3	1	12	1	6	3	10	7	3	0	0	1	2	5	5	11	0	6	6	7	4	1	1	1	2	3	2	5	0	4	11	2	4	1	21	8	2	4	0	13	0	0	7	25	6	14	3	3	3	2	2	8	2	6	13	5	25	5	2	0	11	10	0	0	6	15	3	14	0	1	1	0	0	5	3	2	12	0	1	3	0	1	2	11	4	0	1	1	12	1	4	7	5	0	1	19	12	5	1	11	1	12	0	34	16	2	1	3	2	2	1	0	3	6	4	25	3	13	9	1	16	41	12	11	0	13	0	1	2	3	6	1	6	15	2	11	1	0	9	8	9	0	1	4	0	3	1	1	1	2	58	2	21	2	2	0	4	10	4	2	9	1	2	4	4	1	1	9	3	0	8	5	14	20	7	4	5	4	5	6	7	4	10	0	12	7	0	0	1	2	0	9	6	17	1	3	11	2	1	0	40	11	13	0	1	15	0	1	4	12	12	0	1	1	2	4	5	1	0	0	3	3	25	3	4	11	1	0	3	4	0	0	9	16	0	0	2	7	0	7	1	2	4	8	6	6	7	0	4	13	23	1	12	4	3	7	2	25	0	4	4	5	20	0	1	6	1	2	5	2	1	1	0	2	0	2	11	12	4	0	4	1	22	6	6	4	0	0	1	0	7	12	6	4	1	4	1	1	0	0	10	0	3	6	13	10	10	8	4	5	8	28	7	0	2	5	1	2	4	11	7	4	4	9	9	1	0	9	7	3	20	4	17	31	1	16	0	2	0	18	0	6	4	27	13	7	15	4	0	7	1	6	4	3	27	14	7	1	5	2	1	2	0	1	1	27	5	2	1	1	2	2	34	6	5	1	13	1	3	0	1	10	8	5	4	1	5	8	12	12	2	1	6	8	6	5	6	7	4	0	15	1	0	2	11	2	1	0	6	18	3	0	1	2	5	7	11	15	18	0	11	8	8	1	4	12	5	1	1	0	0	11	3	13	20	15	5	0	15	4	9	7	0	2	0	4	8	11	2	9	10	10	5	2	8	1	1	5	7	2	2	0	2	0	0	0	12	5	0	1	2	6	6	4	2	2	9	22	5	4	4	9	0	0	13	1	5	11	1	5	4	9	0	0	16	1	10	11	1	8	0	2	1	7	2	1	0	13	3	3	15	3	1	2	25	14	6	4	4	2	5	0	1	3	1	1	10	1	4	3	4	4	0	1	2	2	5	3	9	2	4	6	44	2	2	2	2	1	2	1	12	5	6	3	1	6	3	4	1	4	3	6	9	7	11	9	2	0	1	1	0	13	3	6	5	24	0	6	0	0	6	0	0	2	17	2	3	9	4	14	0	2	3	8	4	0	2	0	5	10	0	1	2	14	4	8	13	8	2	4	5	0	1	1	2	11	2	23	2	0	1	2	0	11	4	1	7	9	2	2	3	0	11	7	5	1	1	1	0	0	2	1	27	1	8	3	0	15	0	9	3	7	2	1	4	4	0	3	1	5	4	27	5	4	6	1	2	1	2	8	0	30	0	5	0	0	0	7	1	2	2	0	5	1	15	0	3	14	2	2	9	0	12	0	7	0	1	3	14	12	7	5	1	3	4	1	1	9	5	7	1	1	3	4	6	10	1	10	4	1	3	10	1	33	5	0	0	2	1	5	0	4	2	2	1	8	10	0	0	1	1	0	11	0	3	2	2	12	15	2	2	4	0	3	3	14	6	0	19	17	15	1	1	10	0	3	4	10	2	0	1	4	4	2	3	2	5	15	1	0	9	3	14	0	1	2	8	17	0	1	0	0	6	0	0	2	8	2	17	1	2	12	1	4	1	9	0	17	6	2	5	8	7	5	0	10	1	3	5	6	1	26	1	12	5	8	2	3	7	2	5	22	4	3	5	12	0	17	12	4	4	1	3	5	1	3	7	11	9	10	3	3	4	10	6	14	5	2	10	15	7	3	11	0	7	12	7	3	6	0	10	2	0	3	3	3	6	1	27	6	1	1	0	19	7	4	3	8	10	8	4	5	1	15	9	3	5	13	8	3	11	9	2	2	25	3	5	1	4	26	1	0	1	0	30	6	3	6	3	0	8	1	0	8	1	5	9	20	8	3	7	25	1	6	2	45	5	6	7	2	13	3	9	1	8	1	1	2	7	2	1	9	1	14	9	15	9	4	2	1	3	21	2	3	1	3	9	11	3	9	0	6	1	2	3	0	22	5	1	0	1	5	6	14	1	5	4	1	5	2	0	8	4	11	6	7	1	2	0	4	3	3	3	2	13	4	24	1	0	12	7	28	26	0	2	21	4	5	6	3	4	0	9	2	0	0	0	16	12	3	0	1	2	1	2	2	4	0	0	2	5	2	3	0	4	5	13	1	7	1	39	11	2	1	3	4	1	8	6	3	15	2	3	5	23	0	2	3	0	12	1	3	8	0	18	0	1	1	5	2	6	2	0	2	26	19	1	17	1	16	3	7	1	3	0	4	1	4	3	3	7	4	3	0	0	8	2	2	3	1	2	5	0	14	3	8	2	13	1	16	5	0	10	2	3	2	7	4	2	3	23	8	1	2	1	6	7	0	1	6	7	2	15	2	13	2	0	1	9	1	4	3	6	3	5	0	4	4	1	5	4	1	9	13	6	16	33	4	3	4	8	4	3	4	3	10	1	8	2	5	2	0	0	9	30	21	25	4	2	4	5	0	2	10	2	4	0	1	23	8	57	2	4	1	7	1	15	2	1	7	4	4	2	13	6	3	3	11	2	20	22	3	9	8	1	10	6	1	1	2	1	1	4	4	7	0	12	4	0	9	7	4	1	2	0	20	4	23	8	8	0	8	13	34	5	2	3	2	1	0	18	1	2	12	1	4	6	11	1	11	9	0	7	7	6	6	3	4	14	6	1	0	5	11	19	4	0	5	9	2	1	24	0	8	1	7	6	0	0	3	3	10	2	10	18	6	1	2	1	16	5	0	3	1	3	2	0	10	2	3	13	0	6	1	10	3	14	0	8	14	2	5	11	0	3	21	3	10	0	6	0	1	9	2	2	0	4	6	11	0	4	14	0	0	7	4	1	2	7	0	1	1	2	0	0	3	6	4	1	12	12	40	2	4	10	1	2	2	3	7	8	1	1	1	6	12	6	0	3	4	2	3	7	0	1	13	0	3	57	1	0	3	1	2	5	3	2	26	4	12	2	6	0	0	7	2	0	24	5	0	5	8	5	1	43	2	1	15	20	11	3	8	3	4	12	2	9	8	7	3	1	5	0	1	0	8	0	1	1	0	6	14	2	3	11	3	1	6	23	14	2	0	7	6	4	3	6	26	0	15	5	0	8	9	15	6	3	4	25	17	9	3	3	7	5	6	2	5	0	2	1	2	0	1	3	6	3	1	14	4	5	2	0	11	2	14	3	9	5	4	13	2	2	2	9	5	1	6	0	0	4	11	0	0	2	2	4	13	10	9	12	3	2	4	1	10	21	2	4	4	16	1	2	11	17	1	0	8	3	0	3	9	31	1	1	10	6	5	7	1	2	0	8	5	5	0	0	1	5	9	10	4	7	5	7	14	7	0	5	2	37	0	13	8	6	2	6	0	14	5	13	8	17	11	4	3	9	8	4	2	0	1	3	0	2	5	0	9	14	3	6	0	11	2	3	3	4	3	4	3	1	2	2	5	4	7	7	0	12	7	5	0	3	3	4	3	0	5	1	0	9	4	2	3	6	15	0	9	2	6	2	9	11	6	9	5	15	6	0	1	0	1	1	9	0	2	0	1	10	13	10	0	22	2	2	9	10	3	1	2	5	2	4	6	9	2	2	0	1	10	0	36	15	4	4	6	2	0	0	0	1	23	0	4	1	4	3	15	7	19	2	2	2	1	0	10	18	6	6	9	9	15	14	16	18	9	4	15	3	5	17	24	0	3	4	2	14	12	9	5	13	0	2	0	0	3	16	40	2	15	1	2	1	5	2	2	1	9	6	2	1	13	8	14	3	14	4	14	2	5	2	16	0	11	11	13	1	3	2	2	0	1	3	3	2	1	0	6	3	3	0	0	2	4	4	0	8	4	2	10	26	0	12	1	7	6	0	3	5	1	30	19	16	5	0	9	0	2	6	5	12	3	11	5	13	0	3	4	1	0	8	5	7	2	0	17	1	8	0	2	0	0	7	3	10	16	0	0	1	1	4	6	5	6	5	1	8	11	2	2	5	10	21	13	2	30	6	0	3	11	0	2	10	0	7	8	10	2	5	2	2	9	0	20	7	0	10	3	3	4	11	2	9	2	5	6	0	0	5	5	25	13	2	13	4	1	10	3	10	2	5	5	3	0	5	1	4	3	2	7	9	0	8	4	9	7	19	0	4	11	9	4	2	1	0	2	2	1	1	1	22	2	3	9	0	0	1	2	13	3	11	2	0	1	4	0	12	1	12	3	1	6	0	7	24	3	0	3	13	0	2	0	3	3	2	12	2	8	1	10	13	0	0	4	7	3	14	4	16	2	3	0	9	7	2	3	0	1	10	7	0	2	10	2	4	5	5	3	4	7	3	21	10	9	16	0	10	5	7	14	16	4	5	15	3	1	5	6	2	0	6	0	5	8	8	4	3	3	3	0	9	24	17	14	3	2	4	0	2	1	7	4	5	3	2	9	16	1	3	9	1	9	2	4	4	6	4	2	8	6	0	5	24	1	4	3	4	0	24	7	0	4	6	1	0	4	2	5	5	6	1	4	1	22	3	2	0	6	2	0	1	2	3	5	0	5	7	0	2	0	0	3	6	5	11	4	1	6	5	6	0	5	7	0	2	0	0	1	3	13	15	7	2	6	0	0	2	5	0	9	8	4	1	1	6	1	11	11	10	24	6	9	8	0	8	2	2	1	5	5	2	2	10	2	7	7	3	2	1	7	11	1	3	8	6	6	3	2	2	12	0	2	0	7	0	18	1	14	9	9	0	5	5	1	1	1	7	2	6	12	6	1	2	13	2	24	4	8	1	2	5	7	6	4	20	12	6	2	0	13	2	5	1	4	13	10	13	15	4	1	2	0	0	3	8	5	4	4	0	0	0	0	2	3	1	4	1	6	0	6	13	7	12	5	4	2	1	4	23	14	5	0	1	0	4	15	3	11	3	0	9	0	4	10	2	8	2	1	1	3	0	6	2	2	5	9	11	34	5	4	2	2	17	2	1	1	6	1	5	2	2	7	19	17	3	5	3	4	6	1	0	2	10	4	8	4	2	1	1	6	2	1	5	2	5	1	10	2	5	1	5	4	0	2	6	6	2	0	16	2	7	1	4	3	3	12	5	0	4	6	16	6	2	3	0	5	0	7	6	1	5	14	2	0	6	10	1	1	1	11	1	1	10	2	4	0	4	3	3	9	1	3	27	1	2	1	8	2	5	9	10	0	10	5	5	3	1	2	0	16	2	1	2	26	2	11	5	3	10	8	3	0	10	2	9	7	8	10	0	9	4	3	10	6	1	1	6	11	3	10	3	8	7	22	1	3	1	7	2	0	4	4	0	2	19	4	1	4	4	2	9	20	0	0	4	0	19	2	13	2	0	4	2	20	2	5	5	2	10	15	10	1	2	0	8	9	3	7	15	11	0	0	14	2	1	2	9	9	1	0	0	2	13	1	5	11	10	3	3	2	3	1	8	1	4	21	5	16	2	11	1	1	6	2	0	0	6	1	2	0	5	8	4	4	1	5	9	15	0	1	1	6	1	2
Hmgcl	0	1	2	0	1	1	0	1	0	0	0	0	0	3	0	0	0	2	2	0	1	0	0	0	0	0	1	0	0	0	0	0	0	0	1	1	0	0	2	1	0	0	0	0	0	2	0	0	1	0	1	0	0	4	0	0	1	1	0	0	0	0	0	0	0	0	5	3	0	0	0	0	0	0	0	0	0	1	2	2	0	2	0	2	1	0	0	0	0	0	2	0	0	0	3	0	0	0	0	0	1	0	1	0	0	0	0	0	0	1	0	0	1	0	0	1	0	0	1	0	1	0	0	0	0	0	0	0	0	0	0	4	0	0	1	1	1	1	1	0	0	0	0	0	0	1	2	0	0	1	0	0	2	0	0	0	0	0	2	1	0	0	1	0	3	0	0	0	2	0	1	1	1	0	0	3	0	0	0	3	1	0	0	2	0	0	0	0	0	0	0	0	0	2	0	0	1	0	0	0	0	1	0	0	0	0	0	0	0	1	0	1	0	0	0	1	2	0	0	0	0	0	3	2	1	0	3	2	0	0	1	0	1	1	0	2	1	1	0	0	0	1	0	0	0	0	0	0	0	0	1	0	2	0	2	1	1	0	0	0	0	1	0	3	1	0	4	3	2	1	1	0	0	4	0	0	0	0	0	0	0	0	1	0	3	0	1	0	0	0	0	0	1	0	0	0	0	0	1	2	1	0	0	0	0	0	1	0	6	1	1	0	1	0	2	0	5	0	0	1	3	1	0	0	2	1	0	0	0	0	0	1	0	0	3	0	1	0	0	1	0	0	1	2	0	0	0	0	0	2	2	0	0	1	0	0	0	0	4	2	2	0	0	6	1	0	0	0	0	0	3	0	0	0	0	0	0	0	0	0	1	0	1	0	0	3	1	0	0	0	1	4	1	2	1	0	0	0	0	1	1	1	1	1	0	0	0	0	1	0	1	2	0	4	0	0	1	0	1	2	0	0	1	3	0	1	2	0	1	0	1	0	1	0	0	4	5	0	1	0	0	3	0	0	0	2	2	0	0	1	2	0	0	0	0	0	0	0	0	0	0	1	0	0	0	2	0	0	0	0	0	0	1	1	0	2	0	1	0	0	0	0	1	0	0	1	1	0	1	0	2	0	0	0	0	1	1	0	0	0	3	0	0	1	0	0	0	0	0	1	2	0	1	0	0	0	0	0	0	3	5	1	0	2	1	1	1	1	0	0	0	0	0	0	2	0	0	0	1	0	0	1	0	0	1	0	0	0	0	1	2	1	0	0	0	1	0	0	1	1	0	0	0	1	1	2	0	2	1	1	0	0	1	0	0	0	0	0	1	0	0	0	3	1	1	0	1	0	2	2	2	0	0	0	0	2	0	0	2	0	1	0	1	0	0	0	0	0	1	0	0	0	0	3	1	1	0	1	1	1	0	2	1	1	1	0	0	0	4	0	1	1	1	1	0	1	1	0	0	3	0	2	0	0	2	0	0	1	0	1	0	0	1	0	4	1	1	0	1	2	1	0	1	2	1	0	0	3	7	0	0	0	0	0	0	0	1	1	0	1	4	3	0	0	0	0	0	3	0	0	0	1	0	0	2	0	0	0	0	4	0	0	1	2	0	0	0	2	0	0	5	0	0	0	0	1	1	1	0	0	0	0	1	0	0	0	0	0	1	0	2	0	0	0	0	0	1	2	0	0	0	1	0	3	0	0	0	1	1	1	0	0	3	1	0	0	0	0	0	1	0	1	0	0	2	2	0	1	0	1	0	1	0	0	3	0	0	0	0	2	0	0	0	0	0	2	0	0	0	0	0	0	0	0	1	0	0	0	1	0	0	0	0	0	0	0	0	1	0	0	0	1	0	0	1	0	0	1	3	0	1	0	2	2	0	0	0	0	0	1	0	3	0	0	4	0	0	0	0	4	2	0	0	1	0	1	0	0	0	0	0	0	0	0	0	1	2	0	0	0	0	1	0	0	0	0	0	1	0	1	2	7	1	0	0	0	2	0	1	0	4	1	0	0	0	0	2	0	0	3	0	0	1	1	0	1	0	0	1	0	0	0	0	0	0	1	1	0	0	0	0	3	0	0	0	0	0	0	5	0	0	1	1	0	1	0	0	5	0	0	0	0	0	0	0	0	1	2	0	1	1	0	0	0	0	0	0	2	2	1	1	1	0	0	1	1	0	0	3	0	0	1	0	0	1	1	0	0	3	0	1	0	1	0	0	0	3	1	0	0	0	0	1	1	0	1	1	2	0	0	0	0	0	0	0	5	0	1	0	1	0	0	0	0	0	1	4	1	0	1	10	0	1	0	0	1	1	0	0	0	0	1	0	0	1	5	0	0	3	0	0	0	0	0	0	4	2	0	0	0	1	0	1	0	3	0	0	0	1	0	0	0	1	0	1	0	0	1	0	1	1	0	0	2	3	0	4	0	1	1	0	0	0	0	2	1	0	0	0	0	0	0	2	0	0	1	0	1	1	1	1	0	0	0	0	0	0	1	0	0	0	2	0	0	0	0	0	0	0	3	0	0	0	0	0	0	1	0	4	0	0	2	0	0	0	0	0	0	1	0	5	3	0	0	0	0	0	0	0	0	1	1	0	2	1	1	1	1	0	3	4	0	0	0	0	0	0	0	1	0	0	1	4	0	0	0	0	1	0	0	1	2	0	1	1	0	5	2	0	1	0	1	0	0	1	2	0	0	0	0	0	0	0	1	0	0	3	0	0	1	0	0	1	0	0	0	0	1	1	2	0	0	0	6	0	4	0	0	1	1	2	0	2	0	1	0	0	0	0	0	0	1	0	0	0	0	1	1	1	0	0	1	3	0	1	0	0	1	0	1	1	0	1	0	0	0	0	1	0	0	0	1	0	1	2	0	0	0	0	0	2	0	0	0	6	0	0	1	0	0	0	0	1	0	0	0	0	1	0	0	1	0	0	0	0	0	0	1	0	0	5	4	0	0	0	0	0	0	0	0	0	0	1	0	1	1	0	2	3	0	0	2	0	0	0	0	9	0	0	0	0	0	0	0	0	2	0	1	0	2	1	0	1	0	0	0	0	0	0	0	0	0	0	0	1	0	0	2	0	0	0	5	0	0	0	0	0	0	0	0	0	0	0	0	0	0	0	2	0	1	0	0	0	1	2	0	0	0	0	0	0	0	0	0	1	0	1	0	0	0	0	1	1	0	0	2	2	0	0	0	1	2	0	1	0	5	0	4	0	1	0	0	0	0	0	2	0	0	0	2	1	4	5	0	1	2	0	0	0	0	0	1	0	0	1	0	1	1	1	0	0	1	0	0	0	0	3	0	0	0	0	0	0	1	0	2	0	1	2	0	0	2	0	0	0	2	0	1	0	1	0	0	0	1	1	0	0	1	0	1	0	0	0	0	0	1	0	0	0	1	1	1	3	0	1	0	3	0	1	0	1	1	0	0	2	0	0	0	0	0	5	0	5	0	0	0	0	0	1	0	1	0	0	0	2	0	2	5	0	0	0	2	0	1	2	0	0	0	0	0	0	0	1	0	0	1	2	1	1	0	1	1	0	0	1	1	0	1	0	0	2	2	0	1	0	1	0	0	1	0	1	0	0	0	0	0	0	2	0	0	0	0	1	0	0	1	0	0	0	0	0	3	0	0	0	1	0	1	0	0	0	0	0	0	0	0	0	0	3	0	0	0	0	0	0	0	0	1	1	0	0	0	1	1	0	0	1	2	0	0	0	3	0	0	0	1	1	2	2	0	0	1	1	0	2	0	1	0	0	0	0	0	0	5	0	0	0	1	0	0	1	1	1	1	1	0	1	1	0	0	4	0	2	0	0	0	0	1	0	0	0	1	1	0	0	3	0	0	0	2	0	3	0	0	0	2	4	4	0	5	0	1	0	0	0	1	2	0	2	0	0	0	0	0	0	0	0	0	3	4	0	0	3	0	0	1	4	0	1	0	0	0	0	0	0	0	3	0	0	0	0	1	1	2	2	0	0	0	1	0	0	0	0	1	0	0	0	0	0	0	0	0	0	0	2	0	0	0	0	0	1	0	2	0	0	0	0	0	1	1	0	2	1	1	0	1	1	0	0	0	2	0	0	0	0	0	0	0	1	1	0	0	4	2	0	0	0	0	0	0	0	0	0	0	1	1	0	1	1	4	0	0	0	0	0	0	1	0	1	0	0	0	0	1	0	0	2	1	0	0	0	2	1	0	0	0	0	1	1	0	0	0	0	0	0	0	1	0	1	0	1	0	0	1	3	1	0	4	2	1	0	1	0	0	1	0	0	0	0	0	0	2	0	0	0	1	0	1	0	4	6	1	0	0	0	0	0	0	0	0	0	0	0	0	0	0	3	3	0	0	1	1	0	1	4	0	1	0	2	0	2	0	0	0	0	0	1	0	3	0	0	0	1	1	0	0	0	0	0	0	1	1	2	4	0	0	0	1	0	0	0	0	0	0	0	0	0	0	2	0	0	2	0	0	0	1	0	0	1	2	1	0	0	3	0	0	0	0	1	0	0	0	0	1	0	1	1	0	0	0	1	2	0	0	0	0	2	0	0	0	1	0	0	1	0	0	0	0	1	3	0	0	5	0	3	0	1	0	1	0	2	0	0	0	0	1	0	5	0	0	0	0	0	0	3	0	0	0	0	0	0	0	0	0	4	0	0	1	0	0	0	0	0	0	1	0	0	1	2	0	1	0	0	0	0	0	0	3	1	0	0	0	1	0	0	0	7	0	1	2	0	0	0	0	1	0	0	3	0	0	1	0	0	1	0	6	1	0	1	3	1	0	0	5	0	1	0	4	0	0	0	0	0	0	0	0	2	0	0	0	0	0	0	0	0	0	1	0	0	0	0	0	0	0	0	0	0	2	2	0	0	3	0	0	1	3	2	0	0	3	0	0	0	0	0	0	0	1	0	1	2	0	0	4	0	0	0	0	0	0	0	2	2	0	0	0	2	0	0	0	0	1	0	1	0	0	0	0	2	0	1	1	2	2	2	2	1	0	0	1	0	0	0	0	1	1	0	0	0	1	0	0	0	0	0	2	0	2	0	0	0	0	0	1	0	1	1	0	0	0	0	2	0	0	0	0	0	2	1	0	1	1	0	1	0	0	0	0	0	0	0	0	2	1	0	0	0	1	2	0	0	0	0	0	0	0	0	2	0	0	0	0	1	0	0	0	0	0	1	1	1	3	0	0	0	0	0	1	2	0	1	0	1	0	0	1	0	1	0	0	0	1	0	0	5	0	1	0	0	0	1	0	2	1	0	0	0	0	0	0	0	2	0	0	0	0	0	1	0	0	0	0	1	2	1	0	2	2	0	0	0	0	2	0	0	0	0	0	0	0	1	0	0	0	1	0	0	1	0	1	1	0	0	0	2	2	1	1	0	0	0	2	4	0	1	5	1	2	0	0	0	2	0	1	0	4	0	0	2	0	2	0	0	0	0	2	0	3	2	0	0	0	0	0	1	0	0	4	2	1	0	0	0	1	0	1	1	0	1	0	0	0	1	2	0	1	0	1	0	0	2	0	0	0	0	1	0	2	1	1	0	1	0	0	0	0	0	1	0	0	0	1	2	1	0	0	0	1	0	0	0	3	1	0	0	0	5	0	1	0	0	0	0	1	0	4	2	0	2	0	0	0	0	2	0	0	0	0	0	2	2	4	0	0	0	0	0	0	0	0	1	0	2	0	1	0	0	0	0	0	0	0	0	0	3	1	0	1	0	0	0	3	0	0	0	0	3	0	0	2	0	2	0	1	0	0	1	0	3	3	0	2	1	0	0	0	1	0	0	0	0	0	6	0	0	0	5	1	4	3	0	1	0	2	0	0	0	0	1	1	0	0	0	0	0	2	1	0	0	0	0	0	0	0	1	0	0	0	1	0	0	0	1	0	5	1	0	0	0	4	3	2	2	0	0	1	0	0	0	0	1	0	0	0	0	0	1	4	0	0	0	0	3	0	1	0	0	1	2	0	0	2	0	0	0	0	0	0	3	0	0	1	0	0	0	0	2	0	0	0	1	0	0	1	0	0	1	1	0	1	0	1	0	0	0	0	0	2	0	0	0	0	1	0	0	0	1	0	0	1	0	1	0	0	6	0	2	0	0	0	0	1	0	2	4	2	2	0	0	0	0	3	0	0	1	0	2	0	0	1	0	0	0	3	0	0	0	2	0	0	1	0	2	0	0	0	1	0	1	1	0	1	1	0	1	0	0	0	2	1	0	1	1	1	0	2	1	0	0	0	0	1	2	1	1	0	0	0	0	0	2	2	1	4	0	3	0	0	0	0	1	0	1	0	0	2	1	0	0	0	0	0	1	0	0	0	0	3	0	0	2	0	1	0	0	0	0	0	0	0	0	0	0	0	0	1	0	1	0	1	1	1	0	0	1	0	0	1	1	0	0	0	0	0	3	1	0	2	0	1	1	0	0	0	0	1	0	0	0	0	0	0	2	1	0	0	1	1	0	1	0	0	1	0	1	0	0	2	0	0	0	3	2	0	0	1	1	0	0	0	0	0	0	0	0	0	1	1	0	1	1	0	0	0	0	0	1	0	0	1	0	0	0	0	0	0	2	1	0	2	0	0	0	1	0	0	0	3	0	1	0	0	0	0	0	0	1	0	4	0	0	1	0	0	0	3	0	0	0	1	0	1	0	2	0	1	1	0	0	2	0	0	1	0	0	0	0	0	0	0	0	0	4	0	0	0	6	0	0	2	0	0	2	0	1	1	0	0	1	0	1	0	3	0	0	0	0	4	0	2	0	0	0	0	0	1	1	0	1	0	4	0	0	0	0	1	1	1	0	0	1	0	1	2	0	2	1	0	0	0	0	0	0	0	0	0	0	0	3	0	0	0	0	0	0	1	0	0	0	0	0	0	0	0	0	0	0	1	0	1	0	0	0	1	0	0	0	0	1	0	0	2	0	0	0	0	1	1	1	0	1	0	1	0	0	0	0	0	2	2	0	0	1	0	0	0	0	0	0	0	0	1	0	0	0	0	0	3	0	0	0	0	0	0	1	0	0	2	0	0	0	0	3	1	0	0	6	0	0	0	0	0	0	1	1	0	0	0	0	0	0	0	3	0	0	1	2	0	0	0	1	7	0	0	0	0	0	3	0	0	0	0	0	1	0	1	0	0	0	0	0	0	1	0	0	0	1	0	0	5	1	1	1	0	2	0	1	2	3	0	1	0	5	1	0	0	0	2	2	0	0	0	0	0	1	0	1	0	0	0	2	2	0	0	2	1	0	1	0	0	2	1	0	0	0	2	1	3	2	0	0	0	0	0	0	1	0	1	0	2	0	2	0	0	0	2	0	2	1	0	0	0	0	0	0	0	0	0	0	0	3	1	0	0	0	1	0	0	3	0	0	0	2	0	1	0	0	0	0	0	0	0	0	0	0	2	0	1	0	0	1	0	1	0	4	0	2	1	1	0	0	0	0	1	1	0	0	0	0	0	0	2	0	0	0	3	1	0	1	0	0	0	3	1	0	0	0	0	2	3	1	0	1	0	0	0	1	0	2	1	2	0	0	0	1	0	1	1	0	0	0	0	1	4	0	0	0	2	0	0	0	0	0	1	1	5	0	0	0	0	0	0	0	0	0	1	0	2	0	0	0	0	1	0	0	0	1	1	0	0	3	0	0	3	0	0	0	0	3	0	0	0	0	0	0	0	1	0	1	1	4	1	1	1	0	0	1	0	0	0	1	1	1	0	1	0	0	0	1	0	0	0	1	0	0	0	8	0	0	0	1	0	0	0	1	3	2	0	0	0	0	6	1	0	0	3	0	2	0	0	0	1	1	1	0	0	2	0	1	4	0	0	0	0	1	0	2	2	1	0	1	0	0	1	2	0	0	1	0	0	0	0	0	0	0	0	0	0	2	0	0	0	1	3	0	0	0	0	0	0	0	0	0	4	0	0	0	0	0	0	1	0	1	0	1	0	0	1	0	0	0	0	1	0	2	1	0	0	0	0	3	0	0	4	0	3	0	2	0	0	0	0	0	0	1	0	0	1	0	0	1	2	4	1	0	0	0	0	0	1	2	2	2	0	0	1	0	0	1	0	1	0	0	1	0	1	0	0	0	0	0	0	0	1	1	1	0	0	3	0	0	0	0	1	2	0	5	3	0	0	1	2	0	0	2	1	0	1	2	1	3	0	0	0	1	0	1	0	0	0	0	0	1	1	0	2	0	0	1	0	1	0	1	0	1	0	0	0	0	0	2	1	1	0	0	0	0	0	0	0	0	0	0	0	0	0	0	0	0	0	0	0	0	0	0	0	1	0	0	0	1	1	0	0	0	3	0	1	1	0	0	1	3	1	0	0	0	0	1	1	0	1	0	0	0	0	1	1	0	0	0	0	0	3	5	1	0	3	1	0	0	1	0	1	0	1	0	0	0	0	0	0	0	0	0	0	0	2	0	1	0	0	0	0	1	1	0	1	0	0	0	1	2	3	4	0	4	1	0	0	0	0	0	1	1	0	0	0	0	0	0	1	0	1	0	0	0	0	0	3	0	1	3	0	0	1	0	4	0	0	3	0	0	0	1	3	1	1	4	0	0	1	0	2	0	0	0	0	5	1	0	0	1	0	1	0	0	0	1	1	1	0	1	1	0	0	1	0	0	4	0	0	0	1	0	0	2	0	0	0	1	1	0	0	1	0	0	0	0	1	1	0	0	0	1	1	0	0	3	0	0	2	1	0	2	0	0	0	0	3	1	1	4	1	1	2	0	2	0	0	0	0	1	0	3	0	5	0	0	0	0	1	0	0	0	0	0	1	0	0	0	0	0	0	1	0	3	1	0	0	0	1	1	0	1	0	0	0	0	6	0	1	0	0	2	2	0	0	1	0	0	3	0	0	0	0	0	1	3	0	0	1	0	2	0	2	1	1	0	0	0	0	0	0	1	1	1	0	0	0	2	0	2	0	0	3	0	1	1	0	0	0	1	0	3	1	0	2	0	0	0	0	0	0	0	0	0	1	1	1	0	1	3	1	2	1	0	0	3	0	0	1	0	0	1	1	0	1	0	1	0	1	1	0	0	0	0	2	0	0	0	0	0	1	0	2	3	3	0	0	1	0	0	0	0	0	1	0	0	0	3	3	0	0	0	0	0	0	3	0	0	3	0	0	1	0	0	0	0	0	0	0	0	0	0	1	2	0	0	0	1	1	0	2	0	0	0	0	0	4	6	1	0	1	3	0	0	0	0	0	0	0	0	0	0	2	2	0	0	1	0	0	0	1	4	0	0	0	1	0	0	0	0	1	0	0	0	0	1	0	0	1	0	1	0	0	0	0	1	0	1	1	0	0	2	0	0	0	3	0	0	0	0	0	0	0	0	0	0	1	1	0	0	0	1	5	0	0	1	0	1	0	0	0	0	1	1	0	1	0	0	0	1	0	1	0	3	1	0	2	0	1	1	0	1	0	0	0	0	1	1	2	0	2	0	0	0	0	0	1	0	0	2	0	0	0	1	0	0	0	0	0	0	2	1	0	0	0	0	1	0	0	2	0	0	0	3	0	0	0	3	0	0	0	0	1	0	1	1	0	1	0	0	0	0	0	0	4	0	0	3	0	0	4	1	0	0	0	0	0	3	1	0	1	0	0	0	1	3	1	0	1	0	1	1	0	3	0	0	0	0	0	1	0	0	0	0	1	5	0	4	1	0	1	0	0	0	5	0	0	0	0	0	0	0	0	1	5	1	0	1	0	0	0	2	3	0	0	0	2	0	0	0	1	1	0	0	0	0	1	0	0	2	0	0	5	0	0	0	0	0	0	0	0	2	0	0	0	0	1	0	2	0	0	0	0	0	0	5	0	0	0	0	2	1	4	0	1	0	0	0	1	0	0	2	0	0	1	0	1	0	0	0	0	3	1	0	0	0	0	0	1	0	0	0	0	4	2	0	0	0	0	0	1	1	0	0	0	0	0	0	2	0	1	0	0	0	0	0	1	1	0	3	1	0	0	0	1	0	3	0	0	0	0	0	0	0	0	1	0	0	2	0	1	2	0	0	0	4	0	0	0	0	0	2	1	0	0	1	0	0	3	0	0	1	1	0	2	1	1	0	0	0	0	0	1	1	0	4	0	0	0	3	0	0	0	0	0	1	0	0	2	1	2	1	2	0	0	0	0	0	0	0	0	0	0	1	1	1	1	0	0	0	3	0	0	3	0	0	0	1	1	0	2	0	0	0	4	0	0	1	0	1	0	0	1	1	4	0	1	0	0	4	0	1	0	0	0	0	0	0	0	0	0	0	0	0	0	7	0	0	0	2	0	0	0	0	0	0	4	0	0	0	0	0	0	0	0	1	0	0	0	2	2	0	0	1	2	0	4	2	0	0	0	0	1
Hmgcr	0	0	2	0	1	0	2	1	0	1	0	0	0	3	0	0	1	3	1	0	1	0	0	0	1	0	3	0	2	0	0	0	0	1	0	2	1	0	2	0	0	1	3	0	1	2	0	1	1	0	3	0	0	2	0	0	1	0	0	0	0	0	1	0	0	0	5	0	2	0	0	0	1	2	0	0	2	0	0	0	0	1	0	0	0	0	0	0	0	2	1	0	0	0	2	0	1	0	0	0	1	0	2	0	0	0	1	0	0	1	0	0	1	1	0	0	0	0	0	0	0	3	0	0	1	0	0	0	0	0	0	1	0	0	0	1	0	1	0	0	0	0	0	0	0	1	0	0	0	4	0	1	5	0	0	2	0	0	0	1	1	0	1	0	3	1	0	0	2	2	0	1	1	1	0	0	0	0	0	1	3	0	0	0	0	0	0	0	0	0	1	0	0	2	1	0	0	0	1	0	0	0	0	0	1	0	0	0	4	0	0	1	0	0	1	1	2	0	0	0	0	0	7	1	1	2	2	1	3	0	1	0	1	1	0	3	0	1	0	3	0	0	0	0	0	1	0	2	0	0	5	1	0	1	1	0	0	0	0	0	1	1	0	0	1	0	0	0	2	1	0	0	0	3	0	0	1	0	0	0	0	1	0	1	0	0	2	0	1	0	0	0	1	0	0	0	0	0	0	0	0	0	0	0	0	1	0	0	3	0	0	1	1	0	2	0	1	0	0	1	0	0	0	0	0	0	0	0	1	0	1	0	0	0	1	0	0	0	0	1	0	0	0	0	1	0	0	0	0	0	1	1	1	0	0	0	0	0	1	5	2	0	0	3	1	2	0	0	1	1	0	0	0	0	0	0	0	0	0	0	1	0	0	1	0	1	0	0	0	0	1	0	1	0	0	0	1	0	0	1	4	1	1	0	1	0	0	0	0	0	0	1	0	0	1	0	2	0	0	0	3	0	0	1	2	0	1	1	0	0	0	1	0	1	0	3	0	0	0	0	1	4	0	1	2	2	2	0	0	1	1	1	0	0	0	0	1	0	0	1	0	0	0	0	0	0	1	1	0	0	1	0	0	0	1	3	0	0	0	1	0	0	4	0	0	0	4	0	1	0	2	0	0	0	1	0	0	2	2	0	2	0	0	2	2	0	0	2	0	3	2	1	0	0	0	1	0	0	0	1	7	1	0	6	2	0	3	0	0	0	1	0	0	1	0	0	0	0	0	0	0	0	0	0	0	1	0	0	0	0	2	1	0	1	1	0	0	1	0	1	1	0	0	1	0	2	0	0	0	1	1	0	0	0	2	0	0	0	2	0	0	0	0	1	0	0	0	0	1	0	1	0	0	0	0	3	2	0	2	0	1	0	1	0	0	0	1	0	0	0	0	1	1	0	0	3	0	2	3	2	0	3	1	0	0	0	0	0	3	0	0	1	3	1	1	4	1	1	0	1	0	0	0	0	2	0	0	0	0	0	0	1	3	0	3	0	0	0	5	2	1	0	0	2	1	0	0	1	2	0	0	0	0	0	1	0	2	1	0	0	4	2	0	0	1	0	0	0	0	0	2	2	0	1	1	1	0	0	0	1	1	0	1	1	1	0	1	0	1	0	0	0	0	0	0	0	0	1	0	0	0	0	0	0	0	0	1	1	2	0	2	0	0	0	1	0	0	0	0	0	0	0	1	1	0	1	1	0	2	2	0	0	3	0	0	0	0	1	0	0	0	2	0	0	0	3	0	0	0	3	0	2	1	3	0	0	0	0	1	0	0	0	1	0	0	0	0	0	0	0	0	0	0	0	0	0	0	0	0	0	0	0	0	0	0	1	1	1	0	0	0	1	0	0	0	0	0	1	3	3	1	1	1	0	0	0	0	0	0	3	0	0	0	1	0	0	0	0	0	1	0	2	0	0	0	4	0	0	0	0	3	0	0	0	0	1	1	0	1	0	0	0	0	1	0	0	2	1	0	1	2	2	0	0	0	0	0	0	0	2	2	0	0	0	0	1	1	0	0	1	0	0	0	0	0	0	0	0	1	0	1	0	1	0	1	1	0	0	0	0	0	2	1	0	0	1	0	0	0	0	1	0	0	0	4	0	0	0	1	0	1	0	0	0	0	1	2	0	0	1	0	0	0	0	4	0	0	0	0	0	2	3	0	1	0	0	0	1	3	0	0	1	0	0	3	0	0	0	5	0	1	0	2	0	0	0	0	0	0	1	0	0	1	0	0	0	0	3	0	0	0	0	0	0	1	3	1	0	0	0	1	0	0	0	0	0	1	0	1	2	0	0	0	1	1	0	0	0	0	0	0	2	0	1	0	0	0	0	2	0	0	0	0	0	0	0	2	0	1	0	1	0	0	0	1	0	0	1	6	0	1	1	0	0	0	0	1	0	0	1	0	1	0	1	4	0	3	0	0	1	1	0	0	0	1	1	0	0	0	0	0	0	3	0	0	1	0	3	0	1	0	1	2	0	0	0	0	1	0	0	0	0	0	0	1	0	0	0	0	0	1	0	0	0	0	2	0	1	3	0	1	2	0	0	0	0	0	0	1	0	3	3	0	0	0	0	3	1	0	0	0	1	0	2	0	0	1	0	0	0	3	0	2	0	1	0	0	0	0	1	1	1	2	0	0	0	3	3	0	0	0	1	0	0	2	0	0	2	0	1	0	0	0	0	0	2	0	0	1	0	0	0	0	0	3	0	1	0	1	0	0	0	0	1	0	0	0	0	1	0	0	0	0	0	0	3	2	0	0	2	0	0	1	0	2	0	0	0	0	1	0	1	0	0	2	0	0	0	0	0	0	0	3	0	1	0	0	0	0	0	4	0	0	0	2	0	0	3	0	0	1	0	0	0	1	0	1	0	0	1	0	0	0	0	3	3	0	0	2	0	3	0	0	0	0	2	0	0	0	0	1	0	3	0	0	0	0	2	0	0	1	2	0	2	0	0	0	0	0	0	0	0	0	0	1	0	0	2	3	0	0	0	0	0	0	0	0	1	0	1	0	0	1	0	1	0	0	0	0	1	1	1	3	0	0	0	4	0	0	0	0	2	1	0	2	0	1	2	0	0	1	1	0	2	1	0	0	0	0	0	0	0	1	1	3	0	0	0	0	1	1	2	0	0	1	0	0	0	0	0	0	1	0	0	0	1	0	0	0	0	0	0	1	0	1	1	0	1	0	0	2	1	1	0	0	2	1	2	0	0	0	0	0	0	0	0	1	0	0	1	2	1	2	0	0	1	0	0	0	0	0	0	0	0	1	0	0	0	2	1	0	1	0	1	0	0	1	0	0	0	0	0	1	0	1	2	0	0	0	0	1	0	1	0	1	2	0	0	1	1	1	0	1	1	0	1	0	1	1	0	0	2	0	0	0	0	0	2	0	1	3	0	2	0	0	0	3	1	0	0	0	1	1	0	2	0	0	0	0	0	2	1	0	0	0	0	0	0	0	0	3	2	1	0	4	0	1	5	1	0	1	3	0	1	2	0	0	2	0	0	0	0	1	0	0	0	1	0	1	0	0	0	0	0	0	0	0	1	0	0	1	3	0	2	0	0	0	0	0	1	1	1	1	0	0	0	1	3	0	0	0	0	1	0	1	3	0	1	0	1	0	1	0	0	1	0	0	1	0	0	0	0	0	0	0	0	1	0	4	2	0	0	0	0	0	0	0	0	1	1	0	0	1	0	0	0	0	1	0	0	0	1	0	2	0	2	0	0	3	1	0	0	1	0	0	0	0	0	0	0	0	0	0	1	1	0	0	0	0	0	0	0	1	0	0	0	1	3	0	0	6	1	0	1	0	1	1	0	0	1	0	0	3	0	0	1	0	0	0	0	0	3	0	1	1	0	3	3	0	1	0	0	0	0	0	0	1	1	0	0	0	0	0	1	4	0	2	0	2	0	0	0	0	0	0	0	2	0	0	0	0	0	1	0	0	0	1	0	0	0	0	3	0	1	2	0	0	0	1	0	0	0	0	0	1	0	1	1	0	0	2	0	0	0	3	0	1	0	0	1	0	0	0	3	0	0	1	1	0	0	0	1	0	0	0	2	0	1	0	0	1	0	1	0	0	0	0	0	0	0	0	0	0	4	0	0	1	0	0	0	0	0	1	0	0	0	2	2	0	3	0	7	0	0	0	0	0	1	1	0	0	0	2	1	1	0	0	0	1	0	1	0	0	0	0	0	0	0	3	0	0	0	1	0	0	0	0	1	1	1	5	1	0	2	4	2	0	1	0	0	0	1	0	0	0	0	0	0	0	0	0	1	1	0	0	4	0	2	1	3	6	2	1	0	0	1	0	0	0	0	0	0	0	2	0	0	2	0	0	0	0	0	0	2	1	0	2	0	1	0	2	0	0	1	1	0	2	0	1	0	1	0	0	1	4	2	0	0	0	0	2	0	0	2	0	0	1	0	0	0	0	0	2	0	0	0	0	0	0	0	1	1	0	1	0	2	1	0	0	2	0	0	0	0	0	0	0	0	2	0	0	0	0	5	0	1	1	1	0	0	0	1	0	1	0	0	6	0	1	0	1	0	0	2	0	0	0	0	1	2	0	1	0	0	2	0	3	0	2	0	0	1	3	1	0	1	0	1	0	0	0	0	0	1	1	0	0	0	0	0	1	0	1	0	0	0	2	0	0	0	0	0	0	0	0	0	1	0	0	1	1	0	0	0	0	0	0	1	0	1	1	1	4	0	0	0	0	2	1	1	0	0	0	0	0	0	0	4	0	0	2	0	0	1	1	2	1	0	2	0	1	0	0	1	0	0	0	0	0	0	0	1	0	0	0	0	1	0	0	0	0	0	0	0	0	0	1	0	0	0	1	0	0	0	1	0	1	5	2	0	0	2	0	1	0	1	3	0	0	3	0	0	0	1	1	2	0	0	1	2	1	0	1	2	1	0	0	0	0	0	0	0	0	0	0	0	0	2	0	0	1	1	1	0	0	0	0	2	0	0	0	1	2	1	0	0	1	0	0	1	2	0	0	0	0	1	0	0	0	2	4	0	0	0	0	4	1	0	0	0	0	1	0	1	0	0	0	0	1	0	0	2	0	0	0	0	0	1	0	1	0	0	1	0	3	0	1	1	0	0	0	0	3	0	1	0	0	0	1	0	0	0	0	0	0	0	0	0	0	0	0	0	0	0	0	0	0	1	2	4	1	2	0	1	0	4	0	2	0	0	0	0	1	0	1	1	0	1	1	0	1	3	0	2	1	0	1	0	0	1	0	1	1	0	0	0	0	0	1	4	1	4	0	0	0	0	0	0	1	1	0	0	0	5	0	0	1	1	0	0	0	0	3	0	1	1	0	1	0	1	2	0	1	0	3	0	1	0	0	0	0	1	0	0	0	2	0	1	0	0	1	2	1	0	1	5	0	0	0	0	0	2	0	0	0	0	0	0	1	1	1	0	0	3	0	5	1	0	0	0	1	0	0	2	0	0	0	1	1	1	0	0	0	0	0	3	2	0	3	1	0	0	0	1	0	0	0	0	0	0	0	0	0	0	0	0	0	2	0	0	0	2	0	1	0	0	0	0	1	0	0	0	0	0	0	0	0	6	0	1	0	1	1	0	0	0	2	0	0	0	1	0	0	0	0	2	3	4	0	0	1	0	1	0	0	0	0	1	0	2	0	1	0	1	0	0	0	0	0	0	0	0	1	0	0	0	0	0	0	0	3	1	0	0	4	0	0	0	0	0	0	1	0	0	0	0	3	0	0	2	0	2	0	7	0	0	0	0	1	3	0	2	2	0	0	2	1	0	4	0	0	0	0	0	1	0	2	1	5	2	0	1	2	1	0	0	1	0	3	0	0	1	1	2	0	1	0	0	0	0	1	0	0	1	7	0	0	0	1	0	1	1	0	0	0	0	0	0	0	2	2	4	0	0	0	0	1	0	0	0	1	1	1	1	0	0	0	2	0	0	0	0	1	0	2	1	0	0	1	0	0	0	1	0	0	0	0	0	1	1	0	0	0	2	0	0	2	1	0	0	0	0	0	0	0	0	0	2	0	1	0	1	0	0	0	2	0	0	0	1	0	0	0	0	0	0	0	0	0	0	0	1	0	0	4	0	2	1	0	1	1	0	0	2	5	0	0	3	0	0	0	1	1	0	0	0	0	0	0	2	0	0	0	2	0	1	0	0	0	0	0	0	0	1	0	1	0	0	0	2	1	4	0	1	0	1	0	0	2	0	1	0	0	1	0	0	0	1	0	3	0	1	2	0	0	0	0	0	0	2	0	0	1	1	1	0	4	0	0	1	1	0	2	0	0	0	0	0	0	0	0	0	0	1	0	1	0	1	0	1	2	1	0	0	0	1	0	1	6	0	1	0	0	1	1	2	0	0	1	0	0	2	0	0	0	0	0	0	1	0	2	0	0	0	2	0	0	0	1	1	0	0	1	0	1	0	0	0	0	0	1	0	0	1	0	0	2	0	0	0	0	0	0	0	0	0	1	1	0	1	1	4	1	1	0	0	1	0	7	0	0	0	0	0	0	2	2	0	0	0	1	0	0	0	0	1	0	0	0	2	1	1	1	0	0	0	1	0	0	1	0	0	1	1	0	0	0	3	0	1	1	0	1	1	0	0	0	2	2	0	0	1	0	0	0	1	1	1	0	0	0	0	1	0	0	1	0	2	0	2	3	0	0	1	0	0	1	0	2	0	0	0	2	1	2	0	7	0	0	1	0	0	1	0	0	3	1	1	0	2	0	0	1	0	0	0	0	1	0	3	0	0	0	0	6	5	3	0	1	1	2	2	0	0	1	0	1	0	0	0	0	0	0	3	0	1	0	1	0	0	0	1	0	0	0	0	0	1	0	0	0	0	0	0	0	0	0	0	0	1	0	1	0	0	0	0	0	0	0	0	0	0	0	0	0	0	0	2	0	0	1	0	0	0	1	0	0	1	0	0	0	1	0	0	0	0	0	0	0	0	0	1	1	0	0	0	0	0	0	0	0	0	0	0	0	0	0	3	0	0	0	1	0	0	0	0	0	2	0	0	1	2	1	0	0	2	1	0	0	0	0	0	0	0	1	0	2	0	0	0	0	0	4	0	0	2	2	0	0	0	2	2	0	0	0	0	0	0	0	1	0	0	0	1	0	0	0	0	0	0	1	0	2	0	0	0	0	0	0	1	0	0	2	0	1	1	1	2	1	2	1	0	2	1	0	0	0	0	0	0	0	1	1	0	0	0	0	0	0	0	3	3	0	0	1	1	0	3	0	0	2	0	0	0	0	3	0	3	0	0	1	0	0	0	0	0	0	0	0	0	0	1	0	0	0	1	1	1	0	2	0	1	0	0	0	0	0	1	0	0	3	1	6	1	0	1	0	0	2	0	0	2	0	1	1	0	0	0	0	0	1	1	0	0	1	0	0	0	0	0	2	0	0	0	1	0	2	0	0	0	0	1	0	0	1	0	0	0	1	4	0	1	0	0	1	2	0	1	1	2	0	2	0	0	2	0	0	0	1	1	0	0	2	0	2	0	0	0	0	0	0	2	0	0	0	0	1	0	0	0	0	2	3	3	0	0	0	0	0	0	0	0	0	1	1	2	0	0	0	0	0	0	0	0	0	0	0	0	1	0	0	0	0	0	1	0	0	0	0	1	1	0	1	5	0	0	0	0	1	1	0	1	0	1	1	2	0	0	3	0	1	0	0	0	1	1	0	2	0	3	0	1	2	0	0	0	0	0	1	0	0	0	1	3	0	0	6	0	1	0	0	0	0	0	0	1	0	0	1	0	0	0	0	0	0	0	0	1	0	0	2	1	0	0	0	0	0	0	0	0	0	0	0	0	0	0	0	0	0	0	1	0	0	0	1	1	1	0	0	0	0	0	1	3	1	0	0	0	3	0	0	0	2	1	0	0	1	0	0	1	3	1	0	0	1	0	0	0	1	0	2	1	1	0	0	0	0	0	0	1	0	0	1	0	0	0	0	0	0	0	2	0	0	1	1	4	1	2	0	0	0	1	0	0	0	0	1	0	0	0	2	1	2	1	0	0	0	0	0	1	0	2	1	0	0	0	0	1	0	0	1	0	1	2	0	0	1	0	4	1	0	1	0	0	0	0	0	0	2	0	0	0	0	1	0	0	3	0	0	0	0	1	0	0	0	0	0	3	0	0	0	0	0	0	7	0	1	0	0	0	1	1	0	0	0	2	0	0	0	1	1	1	2	1	3	0	0	0	0	0	2	0	0	0	0	0	0	0	1	0	0	0	0	1	0	0	0	0	0	0	1	0	1	0	0	0	2	0	1	0	0	1	0	0	0	1	0	0	0	0	0	1	1	0	0	0	0	0	3	0	1	0	3	0	0	0	0	1	0	1	1	0	2	3	1	0	0	2	2	0	0	0	0	0	0	2	0	0	0	0	0	0	2	0	0	0	0	2	2	0	0	0	0	0	2	0	0	0	0	0	0	0	0	1	0	0	4	5	0	0	1	0	0	0	0	0	0	0	0	0	3	1	0	4	0	4	0	3	6	0	0	0	2	0	0	0	0	2	0	1	1	0	0	1	0	0	1	1	1	0	0	2	0	0	0	0	0	2	0	0	0	0	0	1	0	0	0	0	0	1	0	0	0	0	0	0	0	0	1	4	0	0	0	1	0	0	0	1	0	1	0	0	0	1	0	0	0	1	0	0	0	1	0	1	0	0	1	1	2	0	0	1	1	0	0	1	0	0	1	5	0	1	5	2	1	2	0	1	0	0	0	0	1	1	2	1	0	0	0	2	0	1	0	0	0	0	0	1	1	1	0	0	0	0	1	0	1	0	2	0	0	1	0	1	0	0	0	0	1	1	1	0	0	0	4	2	0	0	2	0	0	1	0	0	1	0	0	1	3	0	0	1	0	0	0	3	0	0	1	0	4	0	1	0	0	2	0	0	0	0	1	1	0	1	1	2	0	0	1	0	0	0	0	0	2	0	0	0	1	0	3	1	0	0	0	1	0	1	0	0	1	0	2	1	0	0	0	0	2	0	0	1	4	0	0	0	0	0	0	0	0	0	1	0	0	0	0	1	3	4	3	0	0	0	0	0	4	2	1	0	0	0	0	0	0	0	0	2	0	1	1	3	0	0	1	0	5	0	5	1	0	1	0	0	1	0	0	0	1	0	0	0	0	1	0	0	1	1	0	0	3	1	0	3	0	1	1	0	0	3	2	0	0	0	1	0	0	1	0	0	0	2	0	0	0	0	3	0	0	2	0	0	0	0	3	0	1	0	0	0	0	0	0	0	0	0	0	2	5	0	1	1	0	3	0	0	1	0	1	0	2	0	0	0	1	0	0	2	2	0	0	0	0	0	0	0	0	0	0	0	0	0	0	0	1	5	0	0	0	3	1	0	0	0	0	1	0	0	0	0	0	0	0	0	2	0	2	2	0	0	0	0	2	2	1	0	0	1	0	0	1	2	0	9	0	0	0	0	0	1	0	0	3	2	0	0	0	0	0	0	3	0	0	0	1	0	0	0	0	1	1	4	1	0	0	1	1	1	0	0	0	1	1	2	1	0	2	1	1	0	0	0	1	0	1	0	0	2	0	0	0	12	0	0	3	0	0	2	0	0	5	0	0	0	0	0	0	0	1	1	0	0	0	0	3	0	3	0	0	0	0	0	2	4	0	0	2	0	4	1	0	0	0	0	0	0	3	2	0	0	0	0	0	0	0	0	0	0	0	1	1	0	1	0	1	0	0	0	0	0	1	0	0	0	0	0	0	0	0	0	0	0	3	0	0	2	0	1	0	0	0	0	0	0	1	0	1	0	0	2	0	1	0	1	0	0	1	0	4	0	1	0	0	1	0	1	0	0	0	0	0	2	0	0	1	2	0	0	0	0	0	0	0	1	2	0	0	0	0	0	1	0	0	0	0	0	2	1	0	0	4	0	0	0	0	0	0	0	0	0	0	1	0	0	0	0	0	0	0	0	0	0	5	0	1	0	0	0	0	0	0	0	1	0	0	0	0	0	2	0	0	2	0	2	3	0	0	2	2	0	0	0	0	0	2	1	0	0	1	0	0	5	0	0	1	1	1	4	2	0	2	0	0	0	0	2	0	0	2	1	0	0	1	0	0	0	1	0	1	1	0	1	0	2	0	0	0	0	0	0	0	0	0	0	0	0	0	0	1	1	0	1	0	1	0	0	0	0	2	1	0	3	0	3	0	0	1	3	0	0	1	2	0	0	0	0	0	4	0	0	0	0	0	1	1	0	0	0	1	0	0	0	0	0	1	0	0	0	2	0	0	1	2	0	1	0	0	1	0	4	0	0	0	0	0	0	0	0	1	1	1	1	6	0	0	0	1	1	0	2	0	0	0	0	0	1
Hmgcs1	0	0	1	0	1	0	1	0	0	0	0	0	1	0	0	0	0	2	1	0	0	0	0	0	0	0	2	0	0	0	0	1	0	0	1	0	0	0	0	1	1	0	0	0	0	1	0	0	3	0	1	0	0	0	1	0	0	0	0	0	0	0	0	0	0	0	1	0	0	0	0	0	0	0	0	0	0	0	0	0	0	4	0	0	0	0	0	0	1	0	0	0	0	0	2	0	0	1	0	0	1	0	1	0	0	0	0	0	0	0	0	0	0	0	0	1	0	3	0	0	0	0	0	0	0	0	0	2	1	0	0	0	0	0	0	0	2	2	0	0	0	1	0	0	0	1	0	0	0	3	0	1	1	0	0	0	4	0	0	1	0	0	0	0	2	1	0	0	0	0	0	0	0	0	0	0	0	1	0	0	0	0	0	0	0	0	0	0	1	0	1	0	0	1	0	0	0	0	0	0	0	0	0	0	0	1	0	3	0	0	0	0	0	0	0	0	1	0	0	0	0	0	2	0	0	1	1	0	0	0	1	0	0	0	0	1	0	0	0	0	0	0	1	0	0	0	0	0	0	0	1	0	1	0	2	0	0	0	0	0	0	0	0	0	0	0	0	2	1	0	1	0	0	1	0	1	0	1	2	0	0	1	0	0	1	0	1	0	2	0	1	0	0	0	0	0	1	0	0	1	0	0	0	1	0	0	0	0	0	0	0	0	0	0	0	0	0	0	0	0	1	0	0	1	0	0	0	0	2	1	0	0	0	0	0	0	0	0	0	0	0	0	0	1	0	0	0	0	0	0	1	0	0	0	0	0	0	0	0	2	0	0	0	1	1	0	1	0	0	0	2	0	1	0	0	0	1	0	0	0	0	0	0	0	0	1	0	0	0	0	0	0	0	0	0	0	0	0	1	0	0	0	1	1	0	0	0	0	0	0	0	1	0	0	1	0	0	0	1	0	1	0	0	0	2	0	0	1	0	0	0	0	0	0	0	0	0	0	0	1	0	2	0	0	0	0	1	2	0	0	2	0	1	1	0	0	1	0	0	0	0	0	1	0	0	1	0	0	0	0	0	0	0	0	0	0	2	0	0	0	0	1	1	0	1	0	1	0	1	0	1	0	0	0	0	0	0	0	0	0	0	0	0	2	0	0	0	0	0	1	0	1	1	0	0	0	1	0	0	0	5	0	0	0	0	0	0	0	0	0	0	0	0	0	0	0	0	1	2	0	0	2	0	0	0	0	0	0	0	0	0	0	0	1	0	0	1	0	0	0	0	0	0	1	0	1	0	2	2	0	1	0	0	0	0	0	1	0	0	0	0	0	1	0	0	0	0	0	1	1	2	0	0	1	0	0	0	1	0	0	0	0	1	1	0	0	1	0	0	0	0	0	0	1	0	4	0	0	0	0	0	1	0	0	0	0	0	0	0	0	0	0	1	1	0	0	0	0	0	0	0	0	0	0	0	0	0	0	0	1	1	2	2	0	5	0	0	0	1	0	4	0	0	0	0	0	0	0	2	0	0	0	0	1	0	0	1	0	0	0	0	0	1	0	0	0	0	1	0	0	0	0	0	0	1	1	1	0	0	1	0	0	0	0	1	0	1	3	0	0	0	0	0	0	0	0	1	0	1	0	0	0	1	0	0	1	0	0	0	0	0	0	0	0	1	0	0	1	0	0	0	0	0	1	0	0	1	0	1	0	0	0	2	0	0	0	0	0	0	2	0	0	0	0	1	0	0	0	0	0	0	0	1	0	0	0	1	0	0	0	1	0	1	0	0	0	0	0	0	0	0	0	0	0	0	0	0	0	0	0	0	1	0	0	1	0	0	0	0	0	0	0	0	0	0	0	1	0	1	2	1	0	1	0	0	1	0	0	0	0	1	1	0	1	0	0	2	0	0	0	0	0	0	1	0	0	1	0	0	0	0	0	0	0	2	0	1	0	0	0	0	0	0	0	0	0	1	0	0	0	0	0	0	0	0	0	0	0	1	0	2	1	0	0	0	0	0	1	0	0	0	0	0	0	0	0	0	0	1	0	0	0	0	0	1	1	1	0	0	0	0	1	1	0	1	0	0	0	0	1	0	0	1	0	1	0	0	0	0	0	1	0	0	0	0	0	0	0	0	0	0	0	0	0	1	0	0	0	0	2	0	1	0	0	0	1	0	0	2	0	0	0	0	0	0	0	0	0	2	0	1	0	0	0	0	0	1	0	0	0	0	0	0	0	0	0	0	0	0	0	0	0	0	0	0	0	0	0	1	1	2	0	0	0	0	0	0	0	0	0	0	1	0	0	0	0	0	0	0	0	0	0	0	0	0	2	0	0	0	0	1	1	0	0	0	1	0	1	1	0	0	0	0	0	2	0	0	0	0	0	0	0	0	0	0	0	1	2	0	0	3	0	0	0	0	0	1	1	0	0	0	0	0	1	0	1	0	0	1	0	0	0	1	0	0	1	0	1	0	1	0	0	0	0	0	0	0	0	0	0	0	0	0	0	0	0	0	0	0	0	0	0	0	2	0	1	0	0	1	0	0	0	1	0	0	0	0	0	0	0	0	1	0	0	0	0	1	0	0	0	0	0	0	0	0	0	0	0	0	1	1	1	0	0	0	1	0	0	0	0	0	0	0	0	1	0	0	0	0	0	1	0	0	0	0	0	2	0	0	0	1	0	1	0	0	1	0	0	0	0	0	0	0	0	4	0	1	0	1	1	0	0	0	1	0	1	0	0	0	0	0	0	0	1	0	0	0	1	1	1	0	0	0	0	2	0	0	0	0	1	0	2	0	0	0	0	0	0	0	0	0	0	1	0	0	0	0	0	0	0	2	0	0	0	0	0	0	0	0	0	0	0	0	0	0	0	0	0	0	1	0	1	0	1	1	0	0	0	0	0	1	0	1	0	0	1	0	0	0	0	0	0	0	0	0	0	0	0	0	2	0	0	0	0	1	1	0	0	0	0	0	0	0	1	0	0	0	0	1	0	0	0	0	0	0	0	1	0	0	0	1	0	0	0	0	1	0	0	0	0	0	0	0	0	1	0	1	0	0	1	1	0	0	0	0	0	0	0	0	0	0	1	0	0	0	0	0	1	0	0	0	0	0	0	0	0	0	0	0	1	0	0	0	0	0	0	0	0	0	0	0	1	0	0	0	0	1	0	0	0	0	1	0	0	0	1	1	0	0	0	1	1	1	0	0	2	0	0	0	0	0	0	0	0	0	0	0	0	0	0	0	0	1	0	0	1	0	0	0	0	0	1	0	0	0	0	0	0	0	0	0	0	1	0	0	0	1	0	0	1	0	0	0	1	0	0	0	0	1	0	2	0	0	0	0	2	0	0	0	0	0	0	0	1	1	0	0	0	0	0	0	1	1	0	0	0	0	0	0	0	0	0	0	1	0	0	0	0	0	0	0	0	1	0	0	0	0	0	0	0	0	0	1	0	0	0	0	0	0	0	0	0	0	0	3	0	0	1	0	0	0	3	0	0	3	0	0	0	0	0	0	0	0	0	0	0	1	2	0	0	0	0	1	0	0	0	0	0	0	0	1	0	1	0	0	1	0	1	0	0	0	0	0	0	0	0	1	0	0	0	0	0	1	0	0	2	0	0	1	0	0	1	0	0	0	0	0	0	0	0	0	0	0	0	0	0	0	0	0	0	0	0	0	1	0	0	0	0	1	0	0	0	1	0	0	0	1	0	0	1	0	1	0	0	0	0	0	0	2	1	0	0	0	0	1	0	0	0	0	0	0	0	0	0	0	0	0	1	1	0	0	0	0	0	0	0	0	1	0	0	1	0	0	2	0	1	0	0	0	0	0	0	0	0	0	0	0	0	1	1	0	1	0	0	0	1	4	3	0	0	0	0	0	0	0	0	0	0	0	0	0	0	0	2	0	0	0	0	0	0	0	0	0	0	1	1	1	0	0	0	0	0	0	0	0	0	0	0	0	0	0	0	0	0	0	1	0	0	0	0	0	0	0	0	0	0	0	0	0	0	0	0	0	0	1	0	0	0	0	0	0	0	0	3	0	0	2	0	0	0	0	0	1	0	0	0	0	0	0	0	0	0	1	1	0	0	0	0	0	0	0	0	2	1	0	0	0	0	0	0	0	0	0	0	1	0	0	1	1	0	0	1	0	0	0	0	0	0	0	0	0	0	0	0	0	0	2	0	0	0	0	0	0	0	0	0	0	0	0	0	0	0	0	1	0	0	0	0	1	1	1	1	0	1	0	1	0	2	0	0	0	0	0	0	0	0	0	0	0	0	0	0	0	0	0	0	0	0	0	4	1	1	1	0	1	0	0	0	0	0	0	0	1	1	0	0	0	0	0	0	0	0	0	0	0	0	1	0	3	0	1	0	0	0	0	0	0	0	0	0	2	0	0	0	0	0	0	0	0	0	0	1	2	1	0	0	0	0	0	1	1	0	1	0	0	0	0	0	1	0	0	0	0	0	0	0	0	0	0	0	0	0	0	0	0	1	0	0	0	0	0	0	0	0	0	0	3	0	0	0	0	0	1	0	0	0	0	1	0	0	0	0	0	1	0	0	0	0	0	0	0	0	0	0	0	0	2	0	1	0	2	0	1	1	1	0	0	1	0	0	0	0	0	1	0	2	0	0	0	0	0	0	0	0	0	0	0	1	0	0	0	0	0	0	1	0	0	0	0	0	1	0	0	0	0	0	0	2	0	1	0	0	1	0	0	0	1	0	0	0	0	0	0	0	0	0	0	0	0	0	1	0	0	0	0	1	0	0	0	1	1	0	0	0	0	0	0	0	0	0	0	1	0	0	0	1	1	0	0	0	0	0	0	0	0	0	0	0	0	0	0	0	0	0	0	0	1	3	0	0	0	0	0	0	0	1	2	1	0	0	0	0	0	1	0	0	0	1	0	1	0	0	0	0	0	0	0	0	0	0	0	0	0	0	0	1	0	3	0	0	0	0	0	0	0	0	0	0	0	0	0	0	1	1	0	1	0	0	1	0	0	0	0	0	0	0	0	0	0	0	2	0	0	0	1	0	0	1	0	0	0	5	0	0	0	0	0	0	0	0	0	1	0	0	0	0	0	1	1	0	0	1	0	0	0	0	0	0	1	0	0	1	0	0	1	0	0	0	0	0	0	0	0	0	1	0	0	1	0	0	0	0	0	0	0	0	0	0	1	1	0	0	0	0	0	1	0	0	0	0	0	0	0	0	1	0	0	0	0	0	0	2	0	0	0	0	0	0	0	0	0	0	0	0	0	0	0	0	0	0	0	0	0	0	0	0	0	0	0	0	0	0	1	1	1	0	0	1	0	0	1	0	0	0	1	0	0	0	0	1	0	0	0	0	1	0	0	0	0	0	0	1	0	0	0	3	0	1	0	2	0	0	0	0	0	0	0	0	0	0	0	0	0	0	0	1	0	0	1	0	0	0	0	0	0	1	0	1	0	1	0	0	1	0	0	0	0	0	0	0	0	0	0	1	2	0	1	0	0	0	0	0	0	4	0	0	0	0	0	0	0	0	0	0	0	1	0	1	0	0	0	0	0	0	0	0	0	0	0	0	0	0	0	0	0	0	0	4	0	0	0	0	0	0	0	4	1	0	0	0	0	0	0	1	0	0	0	0	0	0	0	0	0	0	0	0	0	0	0	0	0	1	1	0	0	0	0	0	0	0	0	0	2	0	0	0	0	0	0	0	0	0	0	0	3	0	0	0	0	0	2	0	0	0	0	0	0	0	0	0	1	3	0	1	0	0	0	0	1	1	0	1	1	0	0	1	0	0	1	0	0	0	1	0	0	0	2	1	2	0	0	1	0	0	0	1	0	0	0	0	0	1	1	0	0	0	0	0	1	0	0	0	0	1	2	0	0	0	1	0	0	1	0	0	0	0	1	0	0	2	0	1	0	0	0	0	0	0	0	0	0	0	0	0	0	0	0	0	0	0	0	0	0	0	0	0	0	0	0	0	0	1	1	0	0	0	0	0	1	0	0	0	0	0	0	0	0	0	0	1	1	1	0	0	0	0	0	0	0	1	0	0	0	0	0	2	0	0	0	0	0	0	0	0	0	3	0	1	0	0	0	0	0	0	1	0	0	0	0	0	0	0	0	0	0	0	0	5	0	0	0	1	0	0	2	0	0	0	0	2	0	0	0	1	0	0	0	0	0	0	0	0	0	1	0	0	0	0	0	0	1	0	0	0	0	0	0	0	0	0	0	1	0	0	0	0	0	0	0	0	0	0	0	0	0	0	2	0	0	0	0	0	0	1	0	0	2	0	0	0	0	0	0	0	0	0	1	0	0	0	0	0	1	0	1	0	0	0	0	0	0	0	1	1	0	0	0	1	1	0	0	0	0	1	0	0	0	0	0	0	0	0	0	0	0	0	0	0	0	0	0	0	1	0	1	0	0	1	1	0	0	0	0	0	0	0	0	0	0	0	0	0	1	0	0	0	0	0	0	0	0	0	0	0	1	0	0	1	0	0	1	0	0	0	0	0	0	0	3	0	0	0	0	0	0	0	1	0	0	1	3	0	0	0	0	0	0	0	3	1	0	0	0	0	0	0	1	0	0	2	0	0	0	0	0	0	0	3	0	0	1	0	0	0	0	0	0	1	2	0	1	2	0	0	0	1	1	0	1	1	0	0	0	0	0	0	0	0	0	0	0	0	0	1	0	1	1	0	1	0	0	0	1	2	0	0	2	0	0	0	0	0	0	0	0	2	1	0	0	0	0	0	1	1	0	0	0	0	2	2	0	1	0	0	0	2	1	0	0	0	1	0	0	0	1	2	1	1	0	0	0	0	0	1	0	0	0	0	0	0	0	0	0	0	0	0	0	0	0	0	1	0	1	0	1	0	0	0	0	0	0	0	0	0	0	1	0	1	1	0	0	0	0	0	0	0	0	0	0	0	0	1	0	1	0	0	0	1	0	0	0	0	0	0	1	0	1	0	0	0	0	4	0	0	0	0	0	0	0	1	0	0	0	0	0	0	0	1	0	0	0	1	0	0	0	0	0	1	1	0	0	1	1	0	0	0	1	0	0	0	0	0	0	1	0	0	0	1	0	1	0	0	0	0	0	0	0	0	0	0	1	1	0	0	0	0	0	0	1	0	0	0	0	2	0	0	0	0	0	0	0	0	3	0	0	0	0	0	0	1	0	0	0	0	0	0	0	0	0	0	0	0	0	1	0	0	0	0	2	0	0	0	1	1	0	0	0	1	0	1	1	0	0	0	0	2	0	0	0	0	0	0	0	0	0	0	0	0	0	0	0	0	1	1	0	0	0	0	0	0	0	0	0	1	0	0	0	0	0	0	0	0	0	0	0	0	0	0	0	1	0	0	1	0	0	0	0	0	0	0	0	0	2	0	3	1	0	0	0	0	0	0	0	0	0	0	0	1	0	0	0	0	0	0	0	1	1	0	0	0	2	0	0	0	2	0	0	0	0	2	0	0	0	0	0	0	0	0	0	1	0	0	1	0	1	0	0	1	0	0	0	0	0	0	1	0	0	0	0	0	0	1	0	0	0	0	1	0	0	0	0	1	1	1	0	0	0	0	1	0	0	0	0	0	0	1	0	0	0	0	0	0	1	0	1	0	0	0	0	0	0	0	0	0	1	0	0	0	2	0	1	0	0	0	0	1	0	0	1	0	0	0	0	0	0	0	0	0	0	0	4	0	0	1	0	0	1	0	0	0	0	0	0	0	0	0	0	1	1	0	0	0	0	1	0	0	3	0	0	0	0	0	0	1	1	0	0	0	0	0	0	1	0	0	0	2	0	0	0	1	1	0	0	2	0	0	0	0	0	0	0	0	0	1	0	0	0	0	0	0	0	0	0	0	0	0	0	0	0	0	0	0	1	2	0	0	0	0	1	0	0	0	0	0	0	0	0	0	0	0	0	0	0	1	0	0	0	0	0	0	2	3	0	0	0	0	0	0	0	0	0	0	0	0	0	0	0	0	0	0	1	2	0	1	0	2	0	0	0	0	0	0	0	0	1	0	0	0	0	0	1	0	0	0	0	0	0	0	0	0	0	0	0	1	0	0	0	0	0	0	4	0	0	1	1	0	0	0	0	0	0	4	1	0	0	2	0	0	1	0	0	0	0	1	1	0	3	0	0	1	0	0	0	0	0	0	1	11	1	1	0	0	2	0	1	0	0	0	0	0	1	0	0	0	0	0	0	0	0	0	0	1	4	0	0	1	0	0	0	0	1	1	0	0	0	0	1	0	0	0	0	0	1	0	1	0	0	1	0	0	0	0	1	0	0	0	0	0	0	1	0	0	0	0	0	0	0	0	0	0	0	0	0	1	1	0	1	0	0	0	1	0	2	0	0	0	0	0	0	0	0	0	1	1	1	0	0	0	0	0	0	0	0	0	0	2	0	0	1	0	2	0	0	0	0	0	1	0	0	0	0	0	0	0	0	1	0	0	0	0	0	0	0	1	1	0	0	1	0	0	0	0	0	1	0	1	1	0	0	0	0	0	0	2	0	1	0	0	3	0	0	0	1	2	1	0	1	0	0	0	0	0	0	0	0	4	0	1	1	0	0	0	0	1	0	0	0	0	0	0	0	1	0	0	0	0	0	0	1	1	0	0	0	1	0	0	0	0	1	1	0	0	0	0	2	0	0	2	0	0	0	0	0	0	0	0	0	0	0	0	0	0	0	0	0	1	0	0	0	1	0	1	1	0	0	1	0	0	0	1	1	0	1	0	0	0	0	0	0	0	0	1	1	0	0	0	1	1	0	2	0	0	0	1	0	0	0	0	1	1	0	0	0	0	0	0	0	0	1	0	0	0	0	0	0	1	0	0	0	0	0	0	0	0	1	3	0	2	0	0	0	0	0	0	0	0	0	0	0	1	0	2	0	1	0	2	0	1	0	0	0	0	1	0	4	0	0	0	0	0	0	0	1	0	0	1	0	0	0	0	0	0	0	0	3	0	0	0	0	0	1	0	0	0	0	0	0	0	0	0	0	0	0	1	0	0	0	0	1	0	0	0	3	0	0	0	0	0	0	0	0	0	1	0	1	0	0	1	1	1	0	0	0	0	0	0	3	1	0	0	0	0	0	0	0	0	0	0	0	1	0	0	0	0	0	1	0	1	0	0	0	1	0	0	0	0	0	0	0	0	0	1	0	0	0	0	1	0	0	0	1	1	0	1	0	0	0	0	0	0	0	0	0	1	1	0	2	1	1	0	0	1	0	0	0	0	0	0	0	0	0	0	0	0	1	0	0	0	0	0	0	0	0	0	0	1	0	0	3	0	0	0	0	1	0	0	0	0	0	0	3	1	0	0	0	0	0	0	0	0	0	0	0	0	1	0	0	1	1	1	0	0	0	0	0	2	0	0	0	1	1	0	0	0	0	0	0	0	0	0	0	0	0	0	0	0	2	1	0	0	0	1	0	0	0	0	0	0	0	0	1	0	0	2	0	0	0	1	0	0	0	1	0	0	0	0	0	0	0	0	3	0	0	0	0	1	0	1	0	0	1	1	0	0	1	0	0	1	1	0	0	2	0	0	1	0	0	0	0	0	1	1	0	0	0	0	0	0	0	0	0	1	0	0	0	0	0	0	0	0	1	2	0	0	0	0	0	0	1	0	0	0	0	0	0	0	0	1	1	0	0	0	0	0	0	1	0	1	2	0	0	0	0	1	0	0	0	0	0	0	0	0	0	0	0	0	0	0	0	0	0	0	0	0	0	1	0	0	0	0	0	0	0	0	0	0	0	1	0	0	0	0	1	0	0	0	2	1	0	0	0	0	0	0	1	0	1	1	0	0	0	0	0	0	0	0	0	0	0	0	0	0	1	1	0	0	0	0	0	0	0	1	0	0	0	0	1	1	0	0	0	0	0	0	0	0	0	0	0	0	1	0	1	0	0	0	3	1	0	0	1	0	1	0	2	1	0	2	0	0	0	0	0	0	0	0	0	0	0	0	0	0	1	0	0	0	0	0	0	2	0	0	0	1	0	0	0	0	4	0	0	1	0	1	1	0	0	0	0	0	0	0	0	0	0	0	1	0	0	1	0	1	0	0	1	0	0	1	1	0	1	0	0	0	0	0	0	0	2	0	1	1	0	1	0	0	0	1	0	0	1	1	0	0	0	0	0	0	0	0	0	0	0	0	0	1	0	0	0	0	0	0	0	1	0	1	1	0	0	0	0	0	0	3	0	0	0	0	0	0	1	1	1	0	1	0	0	2	0	0	0	0	1	0	0	0	0	0	1	0	0	1	0	0	0	0	0	1	0	0	0	0	2	0	0	0	0	1	0	0	0	0	0	0	0	0	0	0	1	0	0	1	2	0	0	1	0	0	0	0	1	0	0	0	0	0
Hmgn1	42	6	20	1	34	30	37	29	24	25	15	4	6	48	24	25	6	82	44	2	42	9	6	23	6	5	23	37	29	15	0	18	0	10	30	73	54	4	14	34	9	10	11	51	4	23	0	32	17	46	26	43	0	30	44	23	35	31	20	11	1	12	11	12	19	0	73	26	10	13	14	33	7	16	5	1	2	22	9	9	20	58	26	21	12	4	17	48	49	9	52	8	12	3	37	18	55	26	9	6	57	6	45	3	28	1	40	0	16	36	14	17	50	13	73	45	3	17	5	15	14	30	1	17	18	26	21	17	20	1	16	148	7	1	45	22	35	34	53	18	1	43	10	6	4	15	48	17	5	39	12	11	31	6	22	39	50	10	43	44	34	8	18	20	65	16	19	7	45	54	7	4	23	28	31	27	44	28	47	28	12	23	10	16	43	3	1	12	40	8	13	14	17	34	12	16	10	8	22	14	20	21	4	9	6	11	5	40	19	12	11	22	15	1	40	61	4	3	27	5	13	13	49	35	18	15	22	51	9	2	17	15	6	37	7	28	17	12	4	17	11	10	11	11	9	39	12	10	17	12	57	26	12	20	87	16	13	12	8	11	23	9	0	19	7	6	26	23	150	37	53	12	11	75	25	19	7	43	8	25	12	24	9	57	64	6	36	20	10	12	34	8	23	30	4	29	24	10	8	76	11	12	17	46	19	32	21	20	161	2	14	9	89	23	12	12	67	11	11	11	23	21	10	11	60	38	7	0	5	25	10	16	17	14	20	3	46	30	15	3	25	25	12	49	44	39	11	19	16	64	85	102	29	49	7	15	4	12	19	59	35	35	6	99	8	11	5	10	30	6	8	6	21	32	2	7	39	8	8	21	31	4	14	22	25	21	34	10	27	10	7	106	23	32	17	5	18	1	11	55	28	16	17	60	10	31	22	3	25	17	19	51	50	26	32	51	46	20	14	31	42	3	30	51	26	12	91	18	10	30	36	6	18	4	8	31	70	12	14	8	19	50	12	33	13	36	40	23	8	12	44	34	91	16	44	5	11	10	0	19	18	16	1	26	3	29	33	4	8	26	8	2	17	7	15	34	4	15	9	2	25	8	12	4	31	23	35	32	11	6	39	13	19	20	47	37	28	77	18	76	35	8	40	13	57	2	12	19	1	24	113	73	23	6	16	7	13	33	14	10	83	13	10	42	20	19	35	30	12	20	26	18	3	13	13	27	20	9	74	16	5	47	23	24	3	4	24	24	22	18	30	3	2	7	12	109	12	28	5	4	30	19	6	16	14	43	12	38	26	40	46	11	25	19	18	3	32	19	32	16	10	1	37	49	5	1	28	4	27	59	49	37	9	2	50	46	27	7	17	55	9	21	66	9	3	5	18	36	2	7	32	11	9	35	20	22	27	12	1	25	22	34	24	8	39	16	12	14	20	3	15	35	41	46	13	31	50	23	10	65	23	64	14	58	141	11	23	32	7	10	3	23	13	35	113	47	72	20	52	40	76	5	1	33	7	9	2	14	69	10	1	25	2	35	17	18	3	13	2	12	39	27	7	14	17	6	12	21	7	17	19	21	33	16	27	15	70	0	16	60	28	10	3	36	18	3	27	62	7	19	53	10	25	0	12	15	36	32	27	6	4	2	21	5	6	10	9	10	11	11	58	5	11	7	7	16	21	13	25	12	25	16	46	26	9	26	4	22	9	17	11	5	42	11	2	3	18	22	12	27	77	4	12	17	81	20	15	2	3	3	5	26	78	29	28	27	6	9	69	17	1	7	24	23	6	42	15	16	10	6	14	21	6	8	4	6	5	5	7	4	15	27	17	13	3	35	47	7	0	7	28	4	2	14	14	13	18	2	33	59	24	11	10	26	27	15	13	13	5	8	6	69	9	64	61	44	12	23	5	38	24	10	9	14	8	42	27	49	13	14	12	13	6	16	64	38	57	12	52	59	47	22	14	12	1	21	36	47	8	9	11	123	38	2	15	16	12	11	34	33	57	54	11	9	25	6	16	5	10	45	21	10	20	12	1	28	22	27	19	4	17	38	2	34	23	22	50	31	19	22	10	87	51	16	18	11	16	39	108	13	18	4	13	23	30	10	12	72	35	40	20	23	28	12	12	16	9	44	32	57	25	4	11	9	40	8	23	18	19	24	56	12	14	21	51	38	12	60	65	10	12	1	18	4	8	32	34	3	129	13	30	30	10	9	0	38	54	32	1	59	5	7	19	25	3	32	22	63	13	8	4	14	52	11	18	73	8	29	9	8	70	1	25	34	4	75	57	19	5	16	61	53	29	17	21	21	19	14	0	11	19	50	46	9	24	68	14	7	57	12	29	15	2	0	6	26	31	7	49	8	35	1	6	23	47	30	4	2	15	20	18	7	14	1	8	7	13	19	22	33	19	0	17	54	37	1	112	17	50	51	3	13	18	11	26	78	17	18	17	12	12	17	68	34	20	31	12	29	12	53	57	39	15	27	8	3	10	61	1	17	45	63	16	6	32	6	15	19	11	10	4	29	43	26	21	15	16	5	81	8	9	24	2	13	31	70	2	4	14	16	70	19	29	7	4	20	70	23	10	3	38	13	3	3	23	22	14	46	8	24	53	10	37	14	19	7	26	7	23	44	27	15	70	5	11	15	30	30	29	21	58	45	9	57	51	13	79	5	10	60	5	28	75	4	5	16	15	16	10	0	14	5	23	44	61	4	78	9	19	21	24	68	11	35	4	46	19	36	24	41	15	25	2	70	38	46	23	3	18	31	41	16	60	0	35	6	34	30	24	38	6	23	1	10	9	21	27	3	0	31	5	6	27	5	73	0	13	23	21	6	30	11	33	21	13	10	0	6	8	25	22	22	4	25	15	3	35	18	12	13	20	31	19	47	72	19	15	5	10	3	18	1	16	26	2	20	10	20	6	30	13	5	31	35	7	30	24	22	20	23	45	28	5	15	48	69	3	5	4	19	1	6	12	4	33	2	41	11	27	3	2	8	36	14	3	2	119	5	5	13	4	30	6	29	7	26	2	11	2	16	2	25	31	23	10	13	21	12	22	4	54	15	18	16	20	2	7	25	4	23	17	49	12	9	11	45	19	4	10	5	2	18	56	26	54	11	9	17	9	17	85	23	31	7	31	23	26	14	3	36	23	22	12	29	27	41	12	14	53	16	16	30	3	1	6	29	47	58	0	26	19	16	11	26	36	107	66	63	35	13	3	17	22	2	19	28	10	10	2	56	36	66	87	3	30	16	20	6	24	9	47	21	2	1	41	9	2	69	21	5	25	29	3	9	30	16	46	60	9	2	21	10	20	41	11	42	11	8	34	36	16	12	16	5	18	75	168	23	11	8	27	3	19	61	12	6	3	41	35	43	20	61	18	59	10	22	6	86	11	19	113	8	41	36	2	27	24	7	19	14	39	2	52	18	41	30	34	12	17	1	95	8	93	33	21	19	15	8	42	4	30	31	23	19	55	17	41	80	11	30	13	8	12	31	20	25	9	41	30	2	20	19	16	6	2	25	58	31	9	14	24	17	76	23	14	30	27	34	1	24	24	183	15	14	5	32	22	23	6	4	25	1	17	3	13	9	11	11	26	11	10	3	103	1	5	106	21	38	25	17	20	107	11	21	22	21	3	28	12	70	5	23	27	12	7	3	15	1	102	37	8	35	23	33	15	8	21	19	7	8	2	19	18	9	17	9	12	9	5	38	14	81	21	13	1	111	13	29	15	8	5	8	45	13	153	11	11	8	10	8	3	13	29	14	28	48	24	42	3	35	20	53	18	15	7	17	17	12	22	15	88	17	53	4	0	12	9	20	50	15	21	11	30	22	5	32	20	18	10	26	19	61	28	9	24	40	27	58	22	38	4	26	0	6	18	43	121	23	8	8	28	0	38	20	17	15	18	8	6	50	26	18	106	15	9	3	20	10	7	3	13	11	10	12	13	11	36	21	12	21	17	49	16	38	85	45	12	11	9	8	7	12	13	9	7	18	12	14	6	6	29	5	8	8	91	13	18	7	13	13	9	8	41	24	12	6	6	17	10	4	20	64	11	6	17	23	12	4	3	8	24	6	9	23	5	2	16	1	11	93	16	26	78	23	18	23	14	5	10	7	27	18	0	19	61	2	23	2	52	86	16	8	9	4	2	44	38	15	2	17	4	14	11	3	22	17	25	27	39	2	0	20	9	10	14	4	11	21	19	1	23	26	11	1	16	13	25	4	47	32	29	7	2	51	28	21	12	34	26	26	7	3	13	25	8	46	3	7	24	33	10	17	19	16	6	21	31	29	5	61	94	39	14	2	11	9	12	43	50	17	4	2	20	14	27	32	8	40	2	10	9	28	6	10	48	15	30	8	35	20	95	16	6	3	11	11	29	30	27	11	28	11	2	18	23	4	3	0	39	8	18	10	72	88	7	0	39	17	12	10	7	6	21	2	10	11	20	11	45	10	7	45	12	11	4	7	5	6	30	16	39	1	1	30	12	24	13	0	4	2	13	2	24	35	13	26	85	80	28	40	12	20	6	14	3	32	7	11	55	0	50	14	14	30	6	1	7	14	24	25	19	14	58	0	27	15	59	34	10	33	47	6	9	22	10	23	3	71	14	24	18	43	53	9	8	27	19	23	6	12	7	5	13	16	24	3	54	46	28	9	14	3	19	9	8	12	29	14	2	42	40	27	14	4	20	13	38	38	23	16	8	11	44	22	15	7	35	19	17	27	4	27	2	0	34	46	23	40	3	10	16	8	10	53	7	80	51	8	16	16	23	3	27	58	3	18	24	31	15	34	7	6	5	26	0	21	32	10	29	7	1	3	8	10	2	7	27	5	14	10	19	5	30	17	21	2	7	57	43	13	16	50	5	69	10	67	57	12	5	10	6	27	2	1	3	17	14	31	25	20	26	9	29	77	24	27	7	9	27	13	8	14	24	13	27	56	15	29	5	3	48	53	11	7	12	30	1	49	4	7	16	5	193	20	40	14	15	10	3	6	5	6	4	4	11	18	21	13	0	37	24	1	26	24	57	136	5	13	40	9	23	7	9	33	61	9	42	24	3	3	1	9	2	21	8	36	3	10	31	40	33	17	51	12	12	0	6	60	8	3	28	38	37	14	13	11	14	29	35	8	7	2	1	21	35	9	13	45	9	1	17	3	6	1	4	21	3	5	14	32	18	46	9	0	4	15	28	39	29	21	42	22	19	2	26	47	4	10	14	88	17	22	17	24	106	1	8	20	1	2	5	23	7	21	5	22	8	11	54	44	26	7	25	11	52	17	30	36	8	10	3	13	38	43	28	8	10	25	11	9	14	1	39	3	13	8	52	48	42	52	62	11	10	68	56	9	17	20	1	24	12	20	16	4	34	63	12	22	1	25	15	25	84	28	42	54	8	35	4	16	4	81	10	13	14	27	33	14	105	8	14	19	12	32	14	9	36	84	37	3	22	9	12	16	14	5	0	45	26	8	3	4	6	22	113	34	34	16	27	20	14	11	25	63	48	24	10	5	15	45	27	33	15	21	17	45	26	11	7	10	14	8	58	9	7	11	40	5	29	3	32	28	8	11	3	23	34	29	9	48	30	36	36	25	33	17	45	134	4	13	7	5	11	8	6	52	45	17	8	5	34	16	24	29	0	11	4	11	14	24	52	35	30	45	15	2	11	25	4	19	14	29	19	7	21	11	10	10	18	19	16	7	19	26	33	17	7	7	22	42	5	28	13	13	18	10	43	36	5	58	6	15	12	35	26	2	23	5	33	37	15	17	6	9	5	47	20	10	22	51	20	14	47	17	0	7	66	54	28	50	6	5	17	11	1	8	6	14	46	5	21	14	13	17	1	32	9	15	26	25	4	17	5	20	139	8	6	2	12	9	1	9	50	1	50	4	8	21	11	33	12	13	16	22	31	60	22	29	7	6	9	5	13	34	31	16	12	63	6	48	1	4	35	6	10	11	33	12	11	30	22	37	15	8	9	35	9	5	30	6	6	17	16	7	3	81	29	25	25	40	19	11	19	2	10	17	13	85	20	45	8	2	10	12	5	43	7	19	26	14	48	7	14	3	28	17	11	8	7	6	3	30	66	7	73	27	42	18	9	8	12	61	10	24	28	6	56	27	17	15	1	24	18	62	31	14	11	4	10	27	7	27	4	128	9	34	11	16	11	31	7	10	23	18	28	8	53	6	23	19	10	56	43	10	21	2	31	5	26	18	30	29	23	38	21	2	10	5	20	16	4	38	21	8	30	33	39	31	3	8	4	31	13	71	29	63	23	0	5	7	20	14	6	11	6	6	37	26	25	12	4	2	10	7	45	24	1	14	13	11	92	10	12	17	15	6	10	41	22	6	17	20	10	21	8	10	1	9	26	57	10	8	7	16	20	7	14	9	37	17	6	7	29	24	34	7	6	23	32	37	9	6	6	1	22	8	3	7	15	17	21	4	20	37	4	13	18	42	7	58	35	4	30	15	41	20	13	64	34	7	12	18	28	28	17	10	18	26	3	1	7	19	6	32	21	19	26	26	8	76	34	25	16	5	12	26	10	33	7	35	39	39	32	12	17	19	22	58	9	30	22	39	19	14	34	4	29	90	15	8	24	1	24	15	12	12	18	11	44	12	18	44	3	3	4	82	13	8	10	44	7	28	16	22	2	34	23	4	14	84	29	23	21	40	14	31	14	9	18	8	8	44	16	14	21	19	114	24	33	23	8	26	17	20	7	93	3	12	55	81	10	28	97	46	4	12	2	83	10	42	11	13	26	18	6	50	39	5	10	6	29	8	13	33	18	21	39	24	10	16	13	2	11	60	5	22	11	20	11	72	14	39	3	12	13	9	35	21	55	39	6	6	6	15	23	45	9	21	10	5	14	15	7	22	12	24	7	26	2	4	0	4	5	35	8	11	45	32	68	9	1	50	27	42	40	4	29	60	18	21	16	22	39	9	23	5	5	1	21	44	37	36	17	2	7	14	4	18	12	15	1	5	8	4	18	0	11	23	65	29	7	9	110	29	19	7	2	39	10	14	9	26	50	8	12	6	87	9	11	7	8	25	5	19	30	13	85	13	20	15	29	21	33	17	8	4	96	57	5	25	37	72	26	24	5	31	8	43	13	7	10	11	30	4	17	9	1	42	48	3	6	6	37	7	12	55	8	13	7	56	24	40	35	3	44	9	36	29	30	11	3	33	101	34	2	31	5	29	87	8	20	13	6	19	14	2	71	5	2	9	45	16	11	11	42	50	11	28	12	12	9	13	17	24	4	37	43	48	61	14	30	14	34	9	32	8	7	23	9	16	35	15	18	8	13	30	94	4	83	11	11	14	6	2	28	19	9	15	2	27	58	34	84	18	10	12	31	4	46	4	19	19	17	4	17	29	8	21	18	7	17	56	54	23	5	13	5	48	18	11	15	15	23	2	51	13	23	21	21	26	1	39	13	20	12	15	4	22	35	87	34	23	2	9	51	81	37	20	7	34	8	13	76	15	15	26	12	8	18	62	10	32	63	2	9	21	12	17	28	12	35	14	4	3	18	33	65	19	0	32	39	4	34	84	25	14	3	15	11	8	0	9	10	62	1	51	22	6	12	6	11	67	9	11	18	1	3	27	11	20	22	8	23	5	22	17	43	22	53	16	38	35	11	68	36	25	30	30	3	13	3	30	2	6	26	5	8	0	30	37	93	2	34	68	11	1	21	39	11	13	26	8	36	0	18	8	11	20	23	19	4	19	14	94	15	22	69	10	10	14	23	25	17	4	21	4	12	7	14	11	17	18	15	6	17	15	9	31	3	28	156	15	11	18	4	6	19	11	12	84	16	10	25	34	11	3	18	6	1	21	2	10	23	28	3	5	90	22	0	60	43	22	18	15	11	11	28	5	24	7	29	24	7	27	3	13	11	17	10	3	3	7	15	63	7	8	39	15	11	9	68	36	7	2	11	18	19	12	6	56	4	44	5	4	10	18	20	25	14	22	37	65	25	17	9	22	18	9	7	16	1	7	9	27	11	19	11	30	32	12	13	9	41	42	16	31	16	7	10	46	47	5	29	17	19	17	10	14	3	8	4	0	6	115	2	2	14	6	22	65	25	97	31	40	32	14	6	22	67	14	16	17	24	26	9	26	64	17	0	6	9	5	25	21	78	17	13	53	74	21	26	1	18	29	12	9	25	2	5	3	9	21	16	12	25	37	33	21	16	7	15	24	77	3	55	34	20	17	51	0	80	58	19	22	38	23	19	17	29	18	17	2	27	17	8	11	7	7	5	9	18	16	20	3	33	17	13	7	39	26	24	20	5	4	4	67	10	36	23	1	59	12	71	13	30	4	7	8	16	25	21	11	51	13	5	16	44	96	10	25	28	9	9	103	39	35	9	75	37	17	5	7	0	9	6	39	23	2	6	30	46	44	35	0	48	12	26	45	4	25	1	9	25	6	36	10	17	29	9	21	4	57	12	54	81	17	114	21	15	22	8	14	6	38	5	31	13	7	6	19	19	69	5	3	9	10	1	37	38	14	19	20	27	44	51	27	23	23	6	63	20	18	32	1	9	20	39	11	78	16	15	55	34	10	15	15	1	22	74	52	16	15	6	11	6	15	11	3	10	32	18	34	5	27	12	9	8	34	19	33	28	10	23	61	6	21	22	35	3	14	17	16	4	16	24	3	9	2	6	29	7	5	13	3	33	10	38	5	27	33	8	19	43	14	51	12	11	15	6	24	35	11	134	95	14	39	4	40	6	7	23	27	34	14	21	14	82	10	20	40	4	17	25	11	16	3	6	39	2	17	3	10	7	3	16	17	67	30	27	6	5	22	21	31	19	13	20	11	34	74	15	18	4	14	87	34	8	41	17	1	6	34	8	15	5	2	24	54	57	8	16	18	5	39	0	41	12	9	4	10	13	16	58	15	26	10	16	47	0	7	23	10	63	52	8	69	12	12	12	6	31	38	26	8	31	5	35	9	15	11	29	18	19	1	28	8	14	27	73	19	8	27	38	31	17	10	10	11	29	10	1	52	38	5	30	31	3	3	8	26	25	17	39	9	7	2	12	11	63	21	53	15	3	27	8	57	57	22	12	13	31	6	37	1	17	13	18	87	8	8	19	43	24	3	16	60	6	13	37	20	26	41	30	13	20	15	0	2	7	2	6	9	2	9	36	22	16	12	9	7	11	10	23	66	31	21	21	1	10	10	57	54	55	24	8	26	15	4	23	10	6	8	21	5	5	47	48	24	12	26	21	7	6	21	98	26	19	18	14	7	4	8	11	20	31	10	13	24	69	7	5	17	6	17	17	26	9	8	18	2	49	70	1	23	64	8	17	4	17	6	27	17	8	6	7	10	9	18	17	21	50	14	1	8	13	56	18	13	5	15	8	3	14	23	27	36	14	26	63	2	35	0	3	2	23	12	73	8	11	37	28	20	10	21	21	2	3	4	16	9	5	48	43	64	9	18	1	1	13	15	18	63	36	8	15	7	15	4	30	14	25	35	22	41	13	12	26	7	6	9	16	17	26	3	33	3	89	6	26	16	14	21	49	4	14	47	28	13	23	6	11	86	13	5	12	19	1	117	13	26	37	13	2	23	14	9	6	18	11	7	42	36	22	15	5	12	8	97	66	19	10	14	22	10	95	11	50	50	27	6	10	38	13	22	0	5	24	70	99	46	44	9	16	9	2	6	52	32	11	14	4	8	7	1	8	6	29	66	17	31	22	13	17	15	39	22	29	2	2	15	46	9	26	3	5	2	13	42	20	14	25	2	60	5	11	28	5	14	12	21	19	30	1	27	12	11	24	56	13	76	21	22	31	12	41	10	9	10	50	6	20	16	13	24	33	74	13	18	14	10	13	17	15	22	15	9	67	22	14	18	8	14	10	6	27	16	8	6	59	22	30	1	30	7	6	10	12	28	14	4	35	9	14	17	20	33	21	9	10	29	33	31	25	25	10	6	1	20	0	19	19	13	10	18	16	8	10	24	4	29	7	17	8	5	16	11	24	7	30	8	27	24	2	17	51	19	5	0	38	8	7	13	29	0	47	22	9	28	9	13	1	63	16	41	20	55	31	53	25	7	76	7	8	8	9	10	18	7	85	26	0	20	48	57	12	10	12	6	36	19	49	16	2	31	30	14	3	3	14	28	4	29	17	35	18	10	48	15	15	11	26	7	11	69	13	3	52	14	37	39	58	6	5	23	10	48	9	12	8	5	25	24	21	5	6	2	31	76	29	14	52	36	25	1	61	35	0	10	25	35	7	3	0	10	34	6	21	19	71	10	14	11	39	11	6	13	5	34	12	72	3	19	15	6	13	4	0	6	65	25	12	2	52	13	5	9	35	37	34	42	15	0	9	25	2	20
Hmgn2	36	12	14	1	7	41	7	6	34	31	29	16	15	15	8	38	1	19	47	11	7	0	1	33	4	0	1	35	59	55	0	52	0	10	63	26	42	18	5	11	4	45	4	69	3	16	0	63	5	11	4	65	0	8	32	53	16	5	32	10	0	16	28	1	46	0	12	8	0	7	19	29	3	2	4	1	2	47	6	5	14	11	16	3	4	2	16	81	41	1	7	8	18	10	25	8	56	36	29	1	24	3	32	0	43	11	54	0	35	28	20	14	47	22	45	114	7	43	12	10	22	9	1	25	14	5	28	3	7	6	18	45	14	0	15	4	27	34	60	13	5	35	17	9	12	3	11	37	8	12	3	0	24	4	10	4	22	29	13	4	44	2	3	15	34	12	43	3	39	24	1	2	1	15	27	9	33	7	22	13	5	8	53	13	28	4	2	8	57	2	9	8	33	36	38	10	26	5	3	22	18	10	13	1	11	4	5	115	7	3	13	1	2	9	52	38	3	3	50	11	8	7	41	4	8	4	14	41	2	1	0	36	1	52	14	6	25	10	2	37	12	2	12	12	21	24	2	4	39	13	15	7	3	48	23	18	5	20	3	7	23	27	0	12	11	4	8	3	227	111	19	5	14	37	17	58	2	55	10	23	6	16	2	49	25	18	37	11	2	45	28	19	12	35	8	24	35	6	1	30	3	9	4	33	11	48	33	7	56	3	8	11	12	44	4	11	11	8	6	1	37	18	8	13	66	39	2	1	3	11	2	5	5	8	23	1	8	39	29	1	3	19	12	9	8	29	21	37	10	41	29	93	30	11	0	14	7	16	3	22	7	11	0	49	2	3	8	11	13	9	1	7	38	37	8	12	26	8	9	8	46	2	25	31	19	20	7	11	38	15	1	59	5	7	13	2	42	4	16	7	16	14	0	95	12	43	33	11	18	38	7	41	54	1	20	36	13	18	2	8	3	1	3	23	57	18	32	11	17	8	37	12	54	1	18	14	19	8	14	11	33	46	23	26	40	4	33	32	10	23	6	56	52	15	44	1	15	3	0	4	9	11	0	22	0	3	25	0	2	24	1	12	5	3	10	18	3	38	13	2	43	17	8	2	51	29	12	19	2	4	14	24	8	17	26	6	24	36	6	56	17	8	34	2	24	15	15	8	2	6	43	68	17	4	49	9	6	36	13	2	48	9	8	9	34	49	6	7	18	15	41	53	9	1	1	45	15	50	54	15	2	12	35	23	5	13	37	17	49	9	13	4	0	1	39	57	13	22	7	1	5	32	6	3	3	14	13	35	2	43	14	3	4	40	13	5	31	23	3	14	7	0	13	9	11	0	8	8	3	23	8	95	16	11	40	13	2	0	18	63	6	21	14	7	10	13	20	13	10	16	42	25	5	14	25	12	31	1	1	4	2	16	16	11	7	36	32	18	9	13	20	12	20	19	25	9	20	71	20	32	13	8	29	35	34	3	26	27	36	29	4	13	4	56	22	49	34	28	40	5	29	0	1	12	11	11	3	3	13	12	1	16	5	49	27	22	0	17	0	5	20	5	9	20	18	13	6	4	5	7	29	5	26	3	4	17	30	8	37	15	80	12	0	22	1	10	8	9	1	8	23	17	36	1	2	23	4	22	33	11	12	28	39	3	9	17	13	18	2	22	35	21	15	3	48	12	22	1	32	8	17	6	25	7	20	44	0	22	3	1	2	1	9	8	1	3	37	19	28	7	86	1	31	11	25	5	21	5	1	4	0	27	24	14	3	23	11	0	59	3	0	5	2	27	2	40	9	13	23	38	32	18	25	10	7	9	0	1	0	6	19	38	18	31	2	6	74	5	0	16	32	3	6	9	2	37	0	2	13	54	2	5	0	30	25	4	23	22	8	5	10	3	16	82	36	46	2	27	0	2	4	7	15	27	18	13	42	7	25	25	2	18	9	18	82	13	23	17	6	80	42	13	13	5	1	25	6	18	52	1	2	70	38	5	21	19	1	1	53	101	36	6	21	25	13	12	16	10	15	14	18	1	8	41	5	16	48	25	6	0	44	36	2	19	14	2	39	66	15	16	23	22	80	26	27	9	3	44	24	27	1	1	3	59	2	14	2	33	54	68	14	38	41	8	38	1	2	14	25	21	15	0	29	24	9	5	22	52	3	58	30	3	4	32	12	12	11	74	32	45	9	7	33	4	1	57	62	0	69	16	18	58	3	33	1	46	12	50	2	39	9	20	47	23	5	38	3	39	36	14	12	34	84	5	18	36	1	81	13	1	24	3	26	28	12	55	50	17	3	4	10	15	75	4	28	4	22	3	2	35	14	22	36	11	18	39	2	40	31	18	19	27	0	1	5	4	8	3	10	4	3	5	2	35	18	27	10	31	7	8	14	0	30	3	5	8	41	4	21	40	7	0	23	14	28	3	26	30	33	19	3	16	59	5	28	17	25	77	32	14	7	14	31	45	15	25	6	9	1	17	46	18	8	49	11	6	18	54	1	10	52	20	13	6	44	5	10	20	10	29	2	15	33	22	21	5	24	8	20	12	8	2	5	12	25	114	7	7	8	15	48	3	52	19	10	27	60	19	31	10	24	8	2	1	16	28	15	31	8	3	51	6	4	16	26	16	8	39	18	11	5	4	10	6	33	28	10	29	20	19	17	2	25	27	26	22	42	3	9	61	5	35	39	0	14	2	19	2	1	2	24	4	12	14	40	5	23	14	8	22	56	51	36	45	12	40	18	13	52	15	3	16	3	24	57	7	8	7	21	7	38	21	18	0	8	7	13	37	31	3	6	5	3	11	13	37	13	0	1	45	7	10	3	0	97	0	19	20	20	6	8	3	48	49	10	14	5	16	22	62	26	5	0	69	2	0	5	17	9	11	4	33	33	15	44	3	4	32	0	1	66	6	30	27	16	4	13	38	20	45	52	3	7	40	8	58	46	12	11	23	40	7	1	5	14	52	4	7	3	34	0	3	21	7	28	3	50	3	18	10	0	1	33	28	8	7	55	0	12	2	4	20	1	43	20	9	4	22	9	1	2	5	15	14	8	13	55	17	46	2	39	9	25	31	6	4	4	3	0	15	2	10	3	2	9	44	29	2	1	5	2	29	38	53	53	4	11	2	2	6	64	23	25	14	4	26	34	14	7	39	41	3	6	14	7	15	12	47	34	4	46	14	1	1	15	9	50	31	1	8	9	12	1	6	42	48	39	29	3	10	2	14	15	4	11	2	7	3	7	40	40	22	44	1	6	3	7	5	45	3	64	23	11	0	25	14	6	71	1	3	4	71	1	14	7	9	27	72	13	1	35	13	53	11	32	9	10	8	9	44	23	6	15	3	0	17	54	25	18	25	36	4	23	32	18	0	4	38	23	60	29	22	5	59	35	2	1	36	47	2	38	37	18	75	0	14	1	11	27	23	39	2	54	32	6	29	26	18	31	8	18	4	24	46	27	36	14	13	23	11	16	14	53	18	52	12	5	28	9	27	10	4	14	7	16	43	0	25	20	2	8	33	7	24	0	37	28	8	1	5	7	41	76	9	7	10	30	31	9	12	43	72	10	5	2	3	32	3	3	7	8	2	22	2	6	6	7	17	42	12	7	3	32	5	14	44	13	35	3	67	60	37	13	11	6	27	5	2	12	44	0	14	23	24	6	6	63	1	44	53	9	31	43	11	29	1	9	11	2	0	26	34	18	13	9	2	1	2	29	26	29	23	18	10	0	52	4	7	5	22	1	15	12	35	25	60	7	11	32	14	0	1	63	3	55	19	77	39	15	21	31	50	26	37	15	30	34	19	45	28	14	4	42	0	12	3	7	5	57	0	14	4	18	26	18	15	6	25	24	13	40	35	45	6	7	7	7	25	40	11	6	2	0	3	24	41	31	22	4	24	19	4	53	11	38	14	18	16	2	15	19	16	30	13	2	23	13	13	7	6	21	12	12	20	7	19	51	26	14	23	19	20	26	63	38	9	53	24	1	6	5	19	17	27	24	22	22	7	3	5	16	4	11	7	24	17	23	6	28	48	15	12	21	6	15	3	1	12	21	2	22	13	12	3	16	11	32	2	7	12	28	2	10	22	12	8	13	5	1	18	39	32	49	5	14	25	9	3	24	5	32	33	0	18	16	1	22	5	11	46	10	4	12	15	1	27	12	17	0	7	9	34	3	0	7	6	9	6	22	0	4	35	2	13	51	4	12	27	1	5	14	22	3	4	16	2	49	0	21	42	11	1	16	26	3	1	5	5	13	7	8	10	20	21	3	36	11	13	18	58	44	3	6	15	4	2	3	2	6	27	25	29	1	5	2	6	2	22	34	23	4	4	2	1	29	33	13	38	0	21	3	7	10	2	22	5	6	10	5	7	43	24	0	9	2	15	56	41	11	35	5	12	2	73	2	1	11	7	70	8	13	3	55	67	30	0	32	20	9	26	53	4	0	0	22	1	29	33	10	3	7	48	16	11	5	1	24	10	5	9	11	0	2	14	4	21	5	0	0	1	5	2	15	1	9	2	31	84	27	68	0	4	3	41	9	17	1	8	37	0	27	13	18	10	27	0	0	11	21	3	28	6	11	0	5	6	50	74	6	33	9	11	3	7	5	9	0	12	22	33	8	42	53	1	2	31	27	20	0	32	10	16	25	15	2	5	18	84	21	31	25	10	10	15	2	39	30	17	1	11	39	29	27	5	10	2	18	4	1	9	1	13	35	18	2	8	10	36	6	7	1	22	1	0	40	70	12	42	8	4	13	9	4	59	14	17	35	4	13	20	16	5	27	29	4	1	34	5	7	38	7	0	8	70	1	25	18	9	76	54	6	0	22	18	19	37	68	10	24	6	6	2	5	17	44	5	33	21	18	11	10	13	15	43	12	8	43	8	11	2	6	5	0	1	3	3	24	109	40	21	95	2	43	78	26	26	10	39	10	0	11	5	11	1	18	35	3	55	3	6	61	22	27	10	2	46	0	4	1	11	24	14	124	11	15	23	4	27	7	22	4	4	27	6	0	4	14	10	2	8	3	1	45	36	55	47	2	1	24	17	24	11	26	8	49	6	32	26	5	3	0	2	4	35	16	32	1	5	24	54	15	2	132	36	2	12	13	61	10	9	6	17	19	8	2	16	5	9	11	1	14	0	16	11	12	4	23	37	9	5	23	16	8	4	1	33	5	13	4	5	2	39	9	4	6	13	36	15	29	16	48	43	59	4	34	16	2	21	4	77	13	15	13	52	45	0	4	30	0	13	15	7	5	25	4	3	8	14	44	35	30	3	32	20	62	18	19	21	0	25	16	45	14	12	13	18	3	2	13	35	1	0	35	6	23	14	54	41	48	25	20	11	16	30	20	8	48	4	5	7	7	8	19	1	23	36	40	3	0	23	22	10	30	4	38	13	11	34	6	25	1	21	11	15	6	38	48	22	96	4	3	22	29	2	30	7	33	33	8	16	44	21	2	0	4	10	2	19	7	2	0	9	4	39	40	7	9	32	13	12	7	10	22	18	21	31	17	19	20	48	12	74	8	12	26	47	37	5	36	29	8	3	42	3	4	1	32	2	14	16	13	36	0	6	8	20	27	11	13	17	26	2	6	35	52	3	12	85	16	17	11	18	33	7	5	31	23	39	45	5	35	2	21	5	0	14	3	6	2	4	37	7	55	54	10	0	25	67	1	22	39	7	2	3	17	2	6	2	7	20	4	0	42	45	13	10	21	13	49	55	4	18	2	16	44	1	39	35	4	60	1	3	38	9	42	0	25	0	66	7	16	5	14	15	8	7	12	20	8	40	25	24	12	19	0	25	29	17	22	18	14	0	12	2	8	14	3	36	16	1	29	26	1	1	4	8	10	44	46	3	5	9	10	50	79	15	4	9	1	6	10	6	48	2	29	22	26	9	19	18	1	2	6	12	4	44	5	41	20	1	2	16	10	58	16	31	1	31	3	13	0	6	10	6	2	4	25	13	6	46	27	30	5	4	14	46	4	7	1	31	17	31	21	2	18	43	22	22	8	13	8	21	15	3	23	34	8	36	12	46	5	1	2	15	0	37	8	10	11	21	31	9	4	0	42	8	26	1	9	2	5	1	68	5	34	57	3	5	18	2	7	14	4	26	13	1	135	2	2	2	8	8	12	75	10	6	5	4	21	3	8	58	6	37	17	15	9	12	1	9	15	11	27	6	4	3	44	9	2	90	22	13	38	10	68	2	26	16	3	18	46	60	38	37	5	0	24	4	26	3	5	19	3	9	5	14	32	43	8	5	14	12	3	21	45	71	7	10	1	13	2	19	4	25	4	10	12	33	38	10	0	8	2	0	23	1	5	1	6	33	47	5	49	19	14	5	4	67	7	10	12	52	25	6	6	3	13	2	25	14	42	3	7	35	9	1	18	13	4	24	6	6	14	3	24	2	8	15	33	28	4	11	6	1	21	2	1	16	61	16	33	1	3	17	20	19	7	18	13	21	22	6	55	39	19	13	14	35	28	6	17	14	3	76	9	3	28	30	1	9	47	23	30	43	29	11	30	16	0	67	13	2	17	7	29	11	14	42	18	28	12	57	1	36	12	21	15	34	19	6	15	8	7	5	6	3	17	37	2	40	36	0	62	3	14	30	37	8	10	12	69	4	10	9	15	73	8	28	14	7	39	44	11	3	0	33	41	33	29	34	30	25	47	47	10	23	10	13	27	19	10	80	3	4	41	2	30	7	6	17	38	11	5	10	25	68	9	23	56	53	8	14	37	56	3	13	13	28	0	10	13	34	33	23	3	15	27	4	9	3	37	6	3	1	3	42	8	29	28	19	0	13	11	27	9	11	16	4	35	21	32	22	0	7	9	20	27	1	53	26	4	7	27	17	41	38	2	35	18	1	12	4	1	16	29	54	14	5	18	0	0	2	4	16	29	20	39	24	63	3	14	16	52	33	70	1	8	48	57	39	1	22	6	36	18	0	11	8	0	12	43	3	6	7	5	13	11	13	7	8	1	3	15	17	17	0	20	15	51	17	6	1	123	33	2	35	4	9	18	29	15	9	21	11	19	11	17	13	3	8	1	31	12	21	7	13	73	12	48	0	22	2	5	8	8	5	52	29	9	21	8	28	17	8	9	21	2	9	4	6	16	8	33	1	4	0	0	40	49	0	5	2	9	16	17	37	33	9	3	7	10	43	8	3	47	28	23	6	11	3	0	5	39	10	7	20	11	8	39	0	20	38	3	7	87	0	29	31	1	16	6	9	26	19	6	11	15	11	11	9	0	26	10	67	19	50	7	9	108	14	29	10	23	1	26	24	16	35	0	5	16	24	17	1	3	10	79	1	90	4	18	1	4	1	29	44	12	19	4	3	21	13	77	28	14	1	14	28	47	4	3	4	0	16	3	48	8	24	15	32	21	21	39	31	3	0	7	19	20	2	4	22	6	4	15	30	10	22	40	31	0	38	28	30	9	25	1	30	6	17	49	16	2	42	46	18	47	17	5	17	1	29	49	3	9	33	13	18	5	9	7	43	8	1	3	6	26	10	6	5	49	7	2	1	4	19	43	3	1	21	62	2	12	29	21	13	9	79	27	14	0	18	9	62	5	40	27	33	24	11	21	66	1	29	26	0	1	3	4	38	32	18	28	8	19	2	39	19	14	4	12	42	4	13	22	12	19	28	1	14	23	26	3	2	26	28	5	1	5	48	19	1	6	16	1	0	5	23	10	12	14	13	4	0	4	11	35	47	3	15	0	20	2	62	19	29	47	15	16	13	15	22	17	10	4	14	4	6	7	14	15	5	4	13	14	4	7	35	3	5	92	3	2	6	9	17	29	8	12	9	7	31	31	31	8	5	8	4	1	55	11	9	51	27	2	2	102	8	4	42	46	14	37	2	14	30	42	9	11	17	5	32	1	8	3	24	1	43	0	11	2	2	25	9	8	12	40	1	2	23	64	13	10	22	36	23	20	25	14	36	3	67	16	2	21	30	34	25	30	3	14	13	61	3	8	5	32	0	19	3	5	9	18	30	3	13	32	31	4	14	34	1	16	2	9	106	5	2	14	31	10	2	10	3	11	3	28	11	6	17	15	1	9	66	2	15	10	8	21	46	15	34	60	9	6	2	2	22	6	3	10	14	65	3	1	24	9	3	5	6	2	1	23	7	62	4	3	7	39	20	6	0	22	96	5	16	4	3	1	0	57	3	44	2	64	12	33	6	10	4	17	12	33	9	11	43	23	24	56	2	14	45	24	17	38	9	12	25	8	29	11	1	9	29	2	17	0	17	5	30	2	2	13	0	51	9	1	16	36	14	21	3	11	2	6	14	28	52	5	0	43	3	11	14	51	5	0	13	13	19	12	15	16	11	7	20	34	40	2	19	18	17	17	15	23	32	8	23	58	24	10	2	6	25	13	18	48	20	4	4	45	43	10	0	63	16	7	20	3	32	0	14	22	11	39	4	18	7	11	4	1	5	11	12	49	0	31	26	9	62	12	28	12	21	1	14	0	4	11	26	4	24	0	0	1	3	0	2	31	5	12	45	6	13	28	45	58	23	15	46	5	32	57	2	0	7	10	12	30	32	30	13	52	7	11	24	15	11	20	78	15	22	31	8	2	25	10	3	0	6	35	21	21	19	15	9	2	21	3	20	14	13	40	20	0	44	10	1	10	14	21	3	13	37	7	4	13	3	12	7	0	14	19	1	12	18	16	3	13	31	7	2	37	11	14	18	2	35	0	9	5	3	57	26	36	5	3	59	13	8	30	4	5	26	9	21	26	7	35	9	9	5	30	43	15	1	3	30	2	34	2	20	17	16	1	15	29	27	10	8	10	4	8	23	21	14	21	17	10	29	5	19	14	32	32	15	0	24	3	4	7	5	5	8	4	0	27	14	15	14	8	11	5	37	1	13	7	15	1	22	2	4	10	28	8	31	60	4	0	6	1	21	83	53	3	28	18	8	5	18	34	78	28	17	6	1	34	1	0	9	18	52	5	0	14	44	26	23	30	13	10	17	12	7	15	13	15	2	5	8	0	3	7	21	7	44	15	5	13	6	36	16	7	14	21	3	1	4	11	4	66	57	1	26	1	11	14	4	5	18	47	18	32	0	3	21	37	42	15	2	4	48	28	5	57	8	2	21	8	8	41	20	58	6	6	23	7	2	0	2	13	7	0	14	49	8	23	6	0	4	2	2	7	11	57	34	56	2	30	12	10	36	44	0	3	33	7	5	41	5	14	1	49	14	10	3	8	26	7	31	29	4	25	53	37	45	51	24	17	2	6	22	39	31	44	1	17	4	14	7	0	2	34	18	15	1	0	28	6	2	29	19	4	5	25	1	25	6	2	10	19	11	10	30	48	0	26	16	2	3	14	22	9	9	9	29	17	5	10	2	3	7	5	18	41	5	2	37	81	0	26	0	0	5	5	23	19	5	6	26	8	2	3	12	3	0	8	0	8	6	1	20	60	27	10	17	0	0	18	47	16	12	24	0	14	8	43	10	46	52	8	85	6	15	40	2	37	3	10	5	2	20	3	19	43	0	24	1	35	6	0	8	48	7	14	20	16	12	15	5	7	19	6	1	2	28	3	62	16	29	15	18	3	6	11	5	8	29	6	6	11	38	29	2	4	47	13	67	5	35	19	7	6	19	28	36	31	28	46	8	16	73	13	18	0	17	17	8	37	71	40	4	2	5	12	6	31	16	21	22	13	8	11	1	4	9	98	13	29	56	3	11	33	4	48	6	17	2	0	51	91	8	32	2	6	5	9	21	9	27	62	0	29	2	6	8	1	2	2	13	28	16	0	28	4	10	4	43	4	19	51	3	2	4	47	6	8	14	26	5	3	15	20	3	69	19	6	18	0	13	1	7	15	17	11	3	42	6	3	12	11	6	28	11	2	6	16	14	34	19	22	0	23	7	1	2	10	16	16	1	17	10	29	28	7	10	49	1	14	13	57	1	61	2	5	2	6	22	0	16	30	2	2	40	6	43	10	20	7	4	20	36	12	10	19	18	24	6	11	29	54	6	2	9	25	32	24	4	22	2	9	28	31	1	10	7	34	39	7	6	5	12	22	8	4	66	40	24	2	2	27	7	12	7	11	14	25	42	25	40	0	6	18	16	7	25	24	6	7	18	31	87	0	14	23	36	0	6	14	20	6	26	14	51	8	12	19	5	58	2	21	6	9	43	1	3	7	20	23	58	37	1	2	10	12	44	3	7	12	8	8	30	14	8	7	1	17	13	36	12	64	27	4	2	35	72	1	21	33	26	7	2	1	3	49	1	17	38	60	31	43	2	30	7	21	30	12	67	15	45	8	19	3	20	10	10	1	0	27	11	21	0	15	11	8	0	1	4	26	15	0	0	17	29	6	3
Hmgn3	12	4	4	0	3	3	1	0	10	6	14	9	5	5	8	23	3	12	14	4	2	2	0	6	5	1	1	14	21	15	0	11	1	4	17	15	8	3	1	1	3	14	8	14	6	3	0	12	4	1	7	26	0	7	15	16	21	7	9	8	0	9	10	5	13	0	11	0	4	12	6	21	2	0	2	1	1	22	4	2	17	19	9	3	0	2	12	11	36	4	4	2	6	1	3	6	21	15	6	0	7	0	4	1	28	1	15	0	5	16	3	2	29	7	31	39	4	23	11	7	10	4	1	11	8	2	8	0	2	9	8	4	5	0	4	4	1	0	27	10	0	40	5	5	4	1	4	8	1	9	4	0	9	4	5	8	5	4	5	3	24	2	2	9	13	14	7	1	2	14	1	3	0	3	5	4	12	1	10	8	14	13	4	7	21	7	1	8	17	1	10	17	14	2	3	6	0	4	2	10	12	6	10	1	4	1	1	23	14	12	7	1	3	2	6	23	1	1	11	3	6	4	9	4	7	1	2	5	5	0	2	11	2	16	4	1	8	1	3	4	2	1	4	7	5	11	9	14	8	1	2	7	3	21	18	11	5	1	3	2	5	6	0	4	1	1	13	11	60	22	8	4	7	1	5	30	7	23	1	7	3	2	3	41	9	4	7	10	1	2	13	4	6	3	3	9	17	5	1	14	3	4	3	18	13	8	12	1	21	3	9	5	16	10	0	5	3	3	5	3	5	5	3	0	24	12	8	0	5	5	2	3	4	5	5	0	7	12	8	2	6	9	2	1	7	17	3	3	4	6	10	41	21	5	0	13	6	7	3	8	2	4	1	8	1	11	2	5	2	1	2	9	15	19	6	8	5	1	1	10	3	1	26	7	5	5	3	3	11	9	8	8	11	3	1	0	3	4	8	3	11	4	2	51	1	13	7	1	5	14	1	16	11	6	10	20	11	8	0	0	7	0	0	16	24	15	5	9	11	6	25	3	10	4	9	5	16	2	6	3	14	4	17	17	11	0	15	6	11	1	7	39	10	11	17	0	3	4	0	3	4	5	1	13	5	2	15	1	2	16	0	6	6	6	4	1	2	6	10	0	13	9	2	0	6	2	16	17	1	4	2	3	11	9	11	3	3	7	8	22	2	2	22	1	1	4	5	1	0	0	10	20	2	1	6	16	3	21	1	2	21	11	4	12	27	14	5	1	9	8	6	17	5	0	0	14	17	7	31	8	3	8	7	2	6	6	12	20	6	4	2	0	0	3	4	40	7	13	14	1	3	15	1	3	3	3	8	7	2	10	5	9	1	1	13	7	27	10	6	7	2	2	4	1	6	0	6	0	4	0	8	35	1	4	17	13	9	1	1	30	3	9	6	2	2	1	1	9	8	6	10	18	5	1	18	5	2	1	7	7	2	12	8	5	3	4	5	16	2	6	14	19	7	4	1	9	4	16	5	3	19	1	14	29	15	0	4	26	6	5	0	2	4	19	17	22	22	1	25	0	31	4	2	7	8	4	0	8	21	7	0	20	5	10	9	7	7	12	0	0	2	0	7	5	7	3	8	0	3	10	14	1	8	2	1	1	21	0	12	6	9	1	1	16	2	9	0	4	6	10	7	3	11	0	4	10	2	10	19	1	3	4	11	1	8	9	2	9	1	6	3	9	10	3	11	9	9	1	5	3	7	0	8	8	12	9	1	5	2	2	5	0	3	2	0	2	2	2	10	0	50	3	13	8	10	3	12	6	2	0	1	6	20	15	5	7	5	0	23	0	0	13	3	13	2	4	2	4	6	11	11	2	13	3	1	2	0	0	2	3	7	11	12	10	0	10	17	8	0	6	14	3	0	7	2	11	5	2	3	31	3	2	0	20	14	3	5	13	2	7	5	2	15	40	4	2	6	19	1	4	5	3	9	14	12	1	14	2	4	3	2	19	5	8	29	1	0	3	2	26	31	4	11	17	0	11	2	3	5	4	2	6	21	1	9	4	0	0	6	44	3	8	6	17	10	3	1	1	1	3	12	3	0	9	1	3	7	24	4	1	17	11	4	17	9	2	2	13	13	16	5	12	40	6	2	4	3	25	9	8	2	0	4	14	5	16	1	4	23	23	5	12	6	11	5	9	8	9	10	9	6	0	8	8	13	3	5	12	1	20	12	2	2	8	19	4	3	25	6	25	3	3	11	1	4	42	7	3	22	11	3	13	1	7	0	17	4	16	3	27	2	8	7	1	1	23	0	8	7	11	4	2	28	5	15	6	3	33	2	1	12	0	11	17	2	56	6	9	1	3	2	3	3	1	2	0	2	5	4	12	10	8	18	14	12	6	2	14	18	7	13	12	2	0	2	2	2	0	9	6	6	2	3	11	4	6	9	2	2	10	17	1	7	2	2	4	12	2	7	15	1	1	7	1	8	2	14	14	37	16	3	8	12	2	5	7	7	18	19	6	5	10	11	9	7	15	5	5	2	18	12	0	2	5	3	2	12	34	1	9	21	7	12	5	14	6	2	10	7	21	2	16	27	12	11	3	9	10	4	1	7	3	1	5	15	14	5	1	5	2	6	5	7	5	0	11	21	14	9	1	2	2	2	0	7	15	5	22	10	5	9	5	6	7	11	6	1	7	5	7	2	3	3	4	17	12	3	6	9	15	9	0	6	4	1	8	8	2	4	29	2	4	17	0	4	2	6	5	5	5	11	2	9	5	8	6	13	3	2	9	8	15	14	22	12	6	9	3	25	1	0	13	0	4	17	1	7	4	18	0	7	11	6	0	10	0	13	23	12	2	3	1	4	8	5	8	14	0	0	8	5	1	3	2	44	0	5	2	6	14	1	10	27	11	0	0	0	7	2	16	4	1	0	22	1	1	1	7	8	6	1	7	7	1	5	2	8	11	1	0	20	2	5	23	5	2	9	13	6	7	16	1	5	23	7	29	7	12	1	13	4	3	0	2	1	30	10	7	3	9	2	8	3	5	4	4	15	1	10	3	0	2	17	4	3	1	26	0	10	8	2	12	0	19	17	2	0	12	3	1	3	6	8	13	5	8	4	10	9	2	11	6	4	19	3	1	1	3	0	6	0	1	4	0	16	16	3	2	0	6	0	14	15	18	7	3	2	4	4	1	36	3	10	12	4	9	30	15	3	10	10	0	1	10	4	10	5	10	25	10	29	1	1	1	3	0	10	29	0	3	1	9	4	3	11	5	23	10	3	3	3	16	6	10	6	0	2	3	6	6	22	1	8	0	7	2	14	4	12	1	54	1	4	2	13	8	5	30	5	0	3	10	1	5	8	5	1	14	7	1	16	8	34	4	5	6	0	8	1	17	4	11	18	3	0	1	30	29	4	11	26	1	9	16	23	10	1	1	15	29	2	4	4	31	12	2	2	39	7	0	9	8	2	26	1	23	5	7	12	9	2	1	15	10	8	7	22	2	4	2	12	4	13	35	13	11	8	6	23	8	15	16	4	14	1	9	1	7	2	10	1	5	7	2	3	17	2	6	7	4	1	11	0	7	0	24	6	0	3	5	0	22	36	4	5	5	24	20	4	14	8	29	11	10	9	2	8	2	0	3	2	0	7	1	3	2	2	2	17	13	2	4	10	3	2	20	1	22	4	12	10	17	8	9	0	8	1	5	1	45	1	14	16	14	1	0	16	1	8	20	1	11	4	2	18	2	2	10	0	2	12	14	9	2	0	3	0	2	3	3	21	14	11	8	4	31	1	2	14	13	0	9	8	8	26	15	3	5	15	4	1	2	8	1	21	5	24	19	4	7	13	15	5	7	8	7	16	9	6	3	8	1	12	1	6	1	3	11	20	2	18	1	2	9	3	5	2	10	11	2	14	21	10	0	3	2	6	3	8	0	2	1	0	1	10	7	24	13	0	4	13	0	14	2	8	3	2	4	4	10	11	8	18	9	1	1	4	10	1	2	11	13	5	2	2	3	5	8	15	16	7	30	19	38	9	7	14	1	0	3	3	8	8	2	4	9	8	4	5	3	7	1	8	2	9	8	7	3	7	5	1	5	7	1	2	2	1	5	7	4	2	0	3	7	11	4	12	0	1	1	6	3	4	12	0	2	15	6	0	13	21	19	6	5	13	15	0	0	6	2	10	8	0	9	11	7	6	2	2	8	7	4	3	5	0	8	5	7	0	1	6	8	4	3	0	8	3	1	4	1	3	7	0	5	2	6	7	14	4	1	12	23	17	5	7	3	20	2	3	15	12	4	12	11	4	1	2	1	1	5	8	1	18	13	1	20	3	2	12	11	6	10	14	11	4	0	3	2	4	7	7	1	2	1	2	2	4	29	2	8	3	1	3	0	11	12	4	4	0	9	5	6	0	0	9	5	3	6	5	5	9	8	0	6	2	7	14	7	1	5	4	8	4	26	4	5	7	13	34	7	6	3	7	6	15	0	14	16	5	3	8	6	3	3	3	2	8	8	5	6	0	4	11	15	2	2	2	12	2	5	0	0	3	1	8	24	3	2	5	2	1	0	10	2	0	4	3	36	9	20	2	0	2	9	1	8	5	11	20	1	4	8	3	5	5	1	0	7	17	2	8	5	3	0	3	6	12	34	3	12	3	2	0	0	9	3	2	4	7	8	9	6	20	6	1	16	12	15	0	18	11	4	16	4	5	2	8	26	9	11	12	14	1	3	4	8	1	16	0	11	6	6	3	9	18	3	9	5	1	1	4	7	10	2	0	1	11	19	5	12	0	10	1	2	1	57	17	4	5	0	3	7	2	19	13	6	3	6	12	1	3	1	5	6	2	2	14	2	0	17	2	1	2	7	0	5	3	4	13	4	8	2	5	5	11	11	27	4	7	9	5	0	3	17	4	0	7	2	0	7	3	13	7	18	5	2	1	5	4	2	6	2	2	0	5	1	8	26	32	7	24	0	22	5	14	22	13	6	20	3	3	2	3	4	16	25	3	18	4	2	26	1	4	4	3	16	0	2	2	8	4	7	52	2	2	5	7	7	4	8	1	1	9	0	1	0	7	7	0	6	5	1	21	1	29	13	0	0	20	12	17	11	9	0	26	1	22	30	0	0	0	4	1	22	6	15	1	4	4	13	4	1	23	21	14	0	6	21	6	1	2	7	7	2	1	5	3	7	7	3	6	1	4	6	10	12	12	5	2	1	10	2	6	0	2	25	0	2	1	2	0	2	2	3	2	4	18	4	7	3	26	8	26	1	4	12	0	7	1	17	10	2	13	9	12	0	2	10	1	1	7	1	3	12	7	2	3	5	1	9	10	13	4	11	39	10	17	13	1	1	3	9	9	18	2	3	5	0	4	7	0	3	11	1	5	6	4	17	24	15	33	6	9	38	18	6	12	1	2	0	6	2	8	3	6	9	8	7	0	15	4	6	18	4	4	9	2	11	1	9	1	32	3	2	7	7	14	5	23	1	1	4	16	1	4	3	29	8	2	8	9	8	3	5	2	15	1	7	4	4	0	5	8	7	19	14	10	6	5	2	5	5	2	19	13	16	11	9	5	4	2	9	1	9	5	8	11	4	13	4	10	1	8	1	3	1	12	4	11	2	14	10	4	1	6	12	24	2	11	10	22	0	3	9	9	2	4	58	6	13	4	6	5	0	1	20	15	14	9	5	15	2	14	3	0	3	4	2	1	2	8	1	9	8	7	4	12	5	0	12	8	5	1	8	2	0	5	0	9	4	3	0	11	12	11	1	5	1	4	13	1	16	15	9	12	3	8	17	0	14	0	3	15	4	10	1	12	0	12	7	8	8	8	13	0	7	8	12	1	17	22	10	11	7	0	3	0	11	1	21	7	0	1	1	5	4	4	6	6	1	11	8	2	2	2	7	10	4	12	2	2	6	6	14	30	8	3	3	1	0	5	6	5	0	5	3	3	0	14	9	0	3	15	1	0	18	2	6	4	2	1	8	4	19	3	5	0	5	1	6	0	1	1	2	2	7	27	7	4	16	9	5	9	2	5	7	6	1	4	6	3	11	6	1	7	5	13	11	5	5	4	2	12	0	3	4	4	3	19	25	7	0	2	13	1	5	6	1	15	4	9	7	0	1	20	8	6	3	5	4	1	4	30	3	15	8	8	2	7	5	8	1	2	4	7	2	14	0	2	2	0	5	14	6	0	4	4	1	4	2	6	15	1	18	5	5	3	5	2	12	3	3	3	2	0	5	23	5	6	21	3	14	20	6	21	0	13	2	0	8	18	19	6	31	1	3	12	0	10	4	6	17	11	0	7	11	8	10	3	6	2	0	3	22	19	7	11	4	0	2	1	9	4	8	5	1	5	8	9	6	0	4	4	4	2	2	2	2	2	10	12	1	11	8	7	4	2	26	5	2	9	11	43	3	6	11	1	1	20	5	6	2	3	4	9	9	16	1	1	2	2	4	9	6	13	5	9	1	14	4	0	3	9	0	11	3	1	5	9	11	4	4	1	2	6	1	2	20	4	11	11	0	15	7	7	12	4	24	6	9	3	13	1	19	4	5	6	20	4	2	15	8	14	13	12	3	7	14	3	13	16	3	12	8	7	3	8	21	7	15	6	13	1	6	10	7	2	19	7	6	19	2	1	1	1	3	12	17	0	18	3	0	13	3	3	15	10	5	8	8	23	4	5	3	3	5	21	7	4	4	8	16	1	1	0	10	16	14	9	4	3	17	10	22	17	26	6	4	25	4	1	39	6	2	10	2	39	15	5	6	5	11	4	6	8	14	5	7	5	10	4	3	13	26	6	4	5	19	6	12	4	8	20	17	3	5	4	12	6	3	10	1	3	3	1	10	20	24	8	11	1	9	6	1	6	3	2	3	10	5	5	12	2	9	4	4	4	9	10	3	1	3	23	8	10	27	1	6	3	0	6	1	4	18	2	8	7	9	4	0	0	3	12	9	6	11	12	15	18	0	1	5	13	33	35	6	7	3	11	4	2	7	2	4	7	1	3	2	1	8	21	9	0	3	0	7	4	12	11	0	0	3	7	3	11	0	3	7	32	12	7	3	50	26	0	10	1	6	7	10	4	5	1	3	2	12	6	4	0	1	0	20	11	7	3	4	21	7	4	4	11	1	2	8	3	5	4	24	9	2	7	6	15	9	2	0	2	5	1	1	11	9	23	2	1	1	0	3	11	1	3	1	7	9	10	22	7	2	3	0	3	9	4	4	15	6	9	2	1	1	1	1	10	9	0	14	4	0	22	1	11	7	10	5	17	3	19	5	0	8	1	1	22	1	1	2	5	18	16	1	0	29	19	12	0	9	2	3	23	5	17	14	12	1	14	13	2	7	0	6	9	5	0	1	3	3	38	4	38	1	6	1	5	0	5	10	3	6	1	1	2	1	48	4	2	1	11	9	3	6	1	6	2	7	0	15	4	7	8	13	8	3	35	1	2	2	11	8	11	1	1	8	8	1	7	7	10	3	11	20	0	17	19	8	0	7	4	9	5	29	13	3	3	7	10	5	13	4	2	3	0	2	9	3	3	12	11	3	5	0	4	14	7	0	0	6	6	3	3	3	2	2	1	1	12	12	19	2	0	15	15	0	6	10	16	24	4	12	8	0	0	4	3	6	0	13	5	5	5	11	7	19	2	4	5	0	0	1	4	12	8	6	22	0	4	0	3	14	1	4	6	7	3	6	25	2	19	25	0	12	6	4	1	1	12	8	1	0	10	11	21	1	3	6	3	0	2	10	5	6	10	5	2	0	4	2	6	10	6	11	0	7	6	14	9	17	11	4	10	6	16	8	13	11	2	4	4	5	6	8	6	2	0	7	8	2	2	2	0	4	68	1	1	0	11	8	7	5	7	7	6	9	8	12	1	3	4	2	1	5	16	9	11	10	2	3	32	2	0	14	20	7	6	8	2	12	24	0	2	6	0	17	2	4	3	4	2	9	2	2	0	0	10	15	5	4	16	1	1	8	7	7	2	6	7	16	13	4	4	5	1	28	2	4	7	11	10	5	3	4	1	19	8	1	3	1	1	11	4	1	3	9	8	12	1	8	6	21	1	14	28	5	3	0	0	26	9	4	19	3	4	2	1	2	9	9	5	7	1	3	3	1	6	18	1	2	3	14	3	12	13	14	39	3	2	0	1	27	15	1	8	10	17	1	3	25	2	1	2	3	1	1	17	7	14	1	3	6	3	1	0	0	9	16	19	7	7	0	1	1	17	2	5	0	12	4	21	8	9	1	3	0	6	2	7	19	14	10	19	1	1	2	12	4	26	2	8	6	2	9	11	1	2	7	1	0	6	5	0	7	0	3	4	0	15	4	2	10	25	7	13	5	7	1	2	3	7	25	4	0	19	1	7	5	13	0	1	2	0	0	8	6	18	14	5	8	23	13	1	18	27	4	6	11	6	19	3	7	14	13	5	1	3	5	2	11	21	3	3	3	22	11	2	0	34	8	1	2	4	3	0	9	5	5	6	2	26	1	3	3	2	3	2	2	10	0	14	12	3	8	8	4	4	3	1	11	3	1	7	14	4	10	0	2	0	3	1	5	16	0	10	9	1	12	14	15	12	10	6	21	3	7	10	2	1	2	9	3	6	21	2	6	11	7	8	0	4	6	15	45	6	4	12	2	2	12	12	3	5	15	13	1	3	2	14	6	5	18	3	13	3	1	6	6	0	7	1	12	7	12	11	4	4	13	3	2	5	0	4	1	0	6	2	1	3	15	4	0	3	9	5	0	3	6	9	10	0	8	0	12	3	22	7	13	7	7	0	11	0	3	9	1	4	10	2	6	9	2	11	2	1	2	3	9	11	2	0	9	0	8	0	5	0	5	4	1	8	16	0	6	1	1	0	5	0	12	7	10	0	8	0	3	1	4	6	12	1	2	3	6	2	4	0	2	4	0	8	4	5	8	13	2	0	7	3	3	10	0	0	8	6	6	1	3	5	12	10	4	0	2	3	8	21	31	7	11	13	11	4	4	18	8	13	3	0	0	16	0	4	5	5	13	3	0	8	3	12	9	20	2	8	0	16	3	15	3	6	9	0	7	0	1	17	3	1	3	4	2	3	7	22	10	1	13	8	1	1	3	8	9	7	14	0	18	3	7	20	2	3	11	8	2	17	0	1	6	7	8	3	0	8	2	11	2	9	4	3	6	11	10	9	0	25	12	4	10	2	2	2	2	2	3	2	2	30	4	6	5	1	7	7	2	0	15	19	12	21	1	6	1	10	26	27	1	3	12	7	1	3	6	3	1	17	7	3	3	3	0	6	26	4	5	4	18	3	24	7	10	20	0	2	3	24	5	21	2	4	0	2	9	0	5	2	3	5	0	0	3	6	0	8	8	2	10	0	2	14	4	2	4	18	6	1	4	11	1	8	1	3	0	7	9	2	4	1	18	9	7	0	5	5	6	2	4	13	4	1	12	29	0	16	1	1	2	0	11	4	4	8	0	2	0	1	2	3	0	3	0	3	1	5	16	8	5	3	4	0	0	13	9	3	2	5	1	8	3	14	6	31	5	1	21	7	8	9	2	21	3	2	7	7	3	3	1	10	1	7	2	15	4	2	7	26	1	14	8	4	8	23	2	0	15	19	0	2	10	0	23	5	15	2	19	0	1	3	6	6	15	5	1	9	1	23	6	5	15	3	25	3	33	8	3	5	10	14	9	7	2	6	2	7	45	5	11	1	11	10	2	21	34	4	1	0	3	1	10	14	3	6	8	7	6	4	0	5	11	9	4	5	21	1	8	13	12	3	3	19	0	0	12	28	1	5	2	0	1	12	7	11	2	10	0	7	1	5	6	9	2	1	2	16	17	0	7	1	10	2	34	5	13	18	2	2	2	13	1	3	6	7	11	8	7	8	2	7	8	4	9	1	5	6	1	1	6	2	5	26	7	0	10	6	4	7	4	6	1	7	11	22	13	0	1	15	1	1	9	3	4	11	4	13	6	16	6	4	6	13	2	3	10	6	0	27	4	4	1	1	7	0	11	5	2	2	1	3	9	4	18	1	1	6	18	1	5	6	4	12	1	4	5	32	4	1	2	0	8	3	4	8	3	8	20	19	0	3	0	5	14	6	0	10	8	7	1	2	21	9	2	0	3	5	3	7	1	7	8	14	13	14	7	0	3	14	9	7	7	9	1	7	2	23	32	0	4	16	22	1	2	2	19	7	2	9	7	2	5	6	1	6	4	8	4	2	9	1	4	13	0	7	20	13	2	3	6	0	10	4	9	6	3	10	7	5	0	1	2	4	14	9	2	15	5	2	0	21	12	4	9	30	12	7	7	0	1	8	1	15	9	6	11	16	4	5	2	5	5	11	25	7	6	5	12	1	7	5	5	1	0	18	9	17	2	8	6	3	0	1	4	16	8	2	0	4	11	1	4
Hmgxb3	0	0	0	0	0	0	0	0	0	0	0	0	0	0	0	0	1	0	0	0	0	0	0	0	0	0	0	0	0	0	0	0	0	0	0	0	0	0	0	0	0	0	0	0	0	0	0	0	0	0	0	1	0	0	0	0	0	0	0	0	0	0	0	0	0	0	0	0	0	0	0	0	0	0	0	0	0	0	0	0	0	0	0	0	0	0	0	0	0	0	1	0	0	0	0	0	0	0	0	0	0	0	0	0	0	1	0	0	0	0	0	0	0	0	0	0	0	0	0	0	0	0	0	0	0	0	0	0	0	0	0	0	0	0	0	0	0	0	0	0	0	0	0	0	0	0	0	0	0	0	0	0	0	0	0	0	0	0	0	0	0	0	0	0	0	0	0	0	0	0	0	0	0	0	0	0	0	0	0	0	0	0	0	0	0	0	0	0	0	0	0	1	0	0	0	0	0	0	0	1	1	0	0	0	0	0	0	0	0	0	0	0	0	0	0	0	0	0	0	0	0	0	0	0	0	0	0	0	0	0	0	0	0	0	0	0	0	0	0	0	0	0	0	0	0	0	0	0	0	0	0	0	0	0	0	0	0	0	0	0	0	0	0	0	0	0	0	0	1	0	0	0	0	0	0	0	0	0	0	0	0	0	0	0	1	0	0	0	0	0	0	0	0	0	0	0	0	0	0	0	0	0	0	1	0	0	0	0	0	0	0	0	0	0	0	0	0	0	0	0	0	0	0	0	0	0	0	0	0	0	0	0	0	0	0	0	0	0	0	0	1	0	0	0	0	0	0	0	0	0	0	0	0	0	0	0	0	0	0	0	0	0	0	0	1	0	0	0	0	0	0	0	0	0	0	0	0	0	0	0	0	0	0	0	0	0	0	0	0	0	0	0	0	0	0	0	0	0	0	0	0	0	0	0	0	1	0	0	0	0	0	0	0	0	0	0	0	0	0	0	0	0	0	0	0	0	0	0	0	0	0	1	0	0	0	0	0	0	0	0	0	0	0	0	0	0	0	0	0	0	0	0	0	0	0	0	0	0	0	0	0	0	0	0	0	0	0	0	0	0	0	0	0	0	0	0	0	0	0	0	0	0	0	0	1	0	0	0	0	0	0	0	0	0	0	0	0	0	0	0	0	0	0	0	0	0	0	0	0	0	1	0	0	0	0	0	0	0	0	0	0	0	0	0	0	0	0	0	0	0	0	0	0	0	0	0	0	0	0	0	0	0	0	0	0	0	0	0	0	0	0	0	0	0	0	0	0	0	0	0	0	0	0	0	0	0	0	0	0	0	0	0	0	0	0	0	0	0	0	0	0	0	0	0	0	0	0	0	0	1	0	1	0	0	0	0	0	0	0	0	0	0	0	0	0	0	1	0	0	1	0	0	0	1	0	0	0	0	0	0	0	0	0	0	0	0	0	0	0	0	0	0	0	0	0	0	1	0	0	0	0	0	0	0	0	0	0	0	0	0	0	0	0	0	0	0	0	1	0	0	0	0	0	0	0	0	0	0	0	0	0	0	0	0	1	0	0	0	0	0	0	0	0	0	0	0	0	0	0	0	0	0	0	0	0	0	0	0	0	0	0	0	1	0	0	0	0	0	0	0	0	0	0	0	0	0	0	1	0	0	0	0	0	0	0	0	0	0	0	0	0	0	0	0	0	0	0	0	0	0	0	0	0	0	0	0	0	0	0	0	0	0	0	0	0	0	0	0	0	0	0	0	0	0	0	0	0	0	0	0	0	1	0	0	0	0	0	0	0	0	0	0	0	0	0	0	0	0	0	0	0	0	0	1	0	0	0	0	0	0	0	0	0	0	0	0	0	0	0	0	0	0	0	0	0	0	0	0	0	0	0	0	0	0	0	0	0	0	0	0	0	0	0	0	0	0	0	0	0	0	0	0	0	0	0	0	0	0	0	0	0	0	0	0	0	1	0	0	0	0	0	0	0	0	0	0	0	0	0	0	0	0	0	0	0	0	0	0	0	0	0	0	0	0	0	0	0	0	0	0	0	0	0	0	0	0	0	0	0	0	0	0	0	0	0	0	0	1	0	0	0	0	0	0	0	0	0	0	1	0	0	0	0	0	0	0	0	0	0	0	0	0	0	0	0	0	0	0	0	0	0	0	0	0	0	0	0	0	0	0	0	0	0	0	0	0	0	0	0	0	0	0	0	0	0	0	1	0	0	0	0	0	0	0	0	0	0	0	0	0	0	1	0	0	0	0	0	0	0	0	0	0	1	0	0	0	0	0	0	0	0	0	0	0	0	1	0	0	0	0	0	0	0	0	0	0	0	0	0	0	0	0	0	0	0	0	0	0	0	0	0	0	0	0	0	0	0	0	0	0	0	0	0	0	0	1	0	0	0	0	0	0	0	0	0	0	0	0	0	0	0	0	0	0	0	0	0	0	0	0	0	0	0	0	0	0	0	0	0	0	0	0	0	1	0	0	0	0	0	0	0	0	0	0	0	0	1	0	0	0	0	0	0	0	0	0	0	1	0	0	0	0	1	1	0	0	0	0	0	0	0	0	0	0	0	0	0	0	1	0	0	0	0	0	0	0	0	0	0	0	0	0	0	0	0	0	0	0	0	0	0	0	0	0	0	0	1	0	0	0	0	0	0	0	0	0	0	0	0	0	0	0	0	0	0	0	0	0	0	0	0	0	0	0	0	0	0	0	0	0	0	0	0	0	0	0	0	0	0	0	0	0	0	0	0	0	0	0	0	0	0	0	0	0	0	0	0	0	0	0	1	0	0	0	0	0	0	0	0	0	0	0	0	0	0	0	0	0	0	0	0	0	0	0	0	0	0	0	0	0	0	0	0	0	0	0	0	0	0	0	0	0	0	0	0	0	0	0	0	0	0	0	0	0	0	0	0	0	0	0	1	0	0	0	0	0	0	0	0	0	0	0	0	0	0	1	0	0	0	0	0	0	0	0	0	0	0	0	0	0	0	0	0	0	0	0	0	0	0	0	0	0	0	0	0	0	0	0	0	0	0	0	0	0	1	0	0	0	0	0	0	0	0	0	0	0	1	0	0	0	0	0	0	0	0	0	0	0	0	0	0	0	0	0	0	0	0	0	0	0	0	0	0	0	0	0	0	0	0	0	1	0	0	0	0	0	0	0	0	0	1	0	0	0	0	0	0	0	0	0	0	0	0	0	0	0	0	0	0	0	0	0	0	0	0	0	0	0	0	0	0	0	0	0	0	0	0	0	0	0	0	0	0	0	0	0	1	0	0	0	0	0	0	0	0	0	0	0	0	0	0	0	0	0	0	0	0	0	0	0	0	0	0	0	0	0	0	0	0	0	0	0	0	0	0	0	0	0	0	0	0	0	0	0	0	0	0	0	0	0	0	0	0	0	0	0	0	1	0	0	0	0	0	0	0	0	0	0	0	0	0	0	0	0	0	0	0	0	0	0	0	0	0	0	0	0	0	0	0	0	0	0	0	0	0	0	0	1	0	0	0	0	0	0	0	0	0	0	0	0	0	0	0	0	0	0	0	0	0	0	0	0	0	0	0	1	0	0	0	0	0	0	0	0	0	0	0	0	0	0	0	0	0	0	0	0	0	0	0	0	0	0	0	0	0	0	0	0	0	0	1	0	0	1	0	0	0	0	0	0	0	0	0	0	0	0	0	0	0	0	0	0	0	0	0	0	0	0	0	0	0	0	0	0	0	0	0	0	0	0	0	0	0	0	0	1	0	0	0	0	0	0	0	0	0	0	0	0	0	0	0	0	0	0	0	0	0	0	0	0	0	0	0	0	0	0	0	0	1	0	0	0	0	0	0	0	0	0	0	0	0	0	1	0	0	0	0	0	0	0	0	0	0	0	0	0	0	0	0	0	0	0	0	0	0	0	0	0	0	0	0	0	0	0	0	0	0	0	0	0	0	0	0	0	0	0	0	0	0	0	0	0	0	0	0	0	0	0	0	0	0	0	0	0	0	0	0	0	0	0	0	0	0	0	0	0	0	0	0	0	0	0	0	0	0	0	0	0	0	0	0	0	0	0	0	0	0	0	0	0	0	0	0	0	0	0	0	0	0	0	0	0	0	0	0	0	0	0	0	0	0	0	0	0	0	0	0	0	0	0	0	0	0	0	0	0	0	0	0	1	0	0	0	0	0	0	0	0	0	0	0	0	0	0	0	1	0	0	0	0	0	0	0	0	0	0	0	0	0	0	0	0	0	0	0	0	0	0	0	0	0	0	0	0	0	0	0	1	0	0	0	0	0	0	0	0	0	0	0	0	0	0	0	0	0	0	0	0	0	0	0	0	0	0	0	0	0	0	0	0	0	0	0	0	0	0	0	0	0	0	0	0	0	0	0	0	0	0	0	0	0	0	0	0	0	0	0	0	0	0	0	0	0	0	0	0	0	0	0	0	0	0	0	0	0	0	0	0	0	0	0	0	0	0	0	0	0	0	0	0	0	0	0	0	0	0	0	0	0	0	0	0	0	0	1	0	0	0	0	0	0	0	0	0	0	0	0	0	0	0	0	0	0	0	0	0	0	0	0	0	0	0	0	0	0	0	0	0	0	0	0	0	0	0	0	0	0	0	0	0	0	0	0	0	0	0	0	0	0	0	0	0	0	0	0	1	0	0	0	0	0	1	0	0	0	0	0	0	0	0	0	0	0	0	0	0	0	0	0	0	0	1	0	0	0	0	0	0	0	0	0	0	0	0	0	0	0	0	0	0	0	0	0	0	0	0	0	0	0	0	0	0	0	0	0	0	0	0	0	0	0	0	0	0	0	0	0	0	0	0	0	0	0	0	0	0	0	0	0	0	0	0	0	0	0	0	0	0	0	0	0	0	0	0	0	0	0	0	0	0	0	0	0	0	0	0	0	0	0	0	0	0	0	0	0	0	0	0	1	0	0	0	0	0	0	0	0	0	0	0	0	0	0	0	0	0	0	0	0	0	0	0	0	0	1	0	0	0	0	0	0	0	1	0	0	0	0	0	0	0	0	0	0	0	0	0	0	0	0	0	0	0	0	0	0	0	0	0	0	0	0	0	0	0	0	0	0	0	0	0	0	0	0	0	0	0	0	0	1	0	0	0	0	0	0	0	0	0	0	0	0	0	0	0	0	0	0	0	0	0	0	0	0	0	0	0	0	0	0	0	0	0	0	0	0	0	0	0	0	0	0	0	0	0	0	0	0	0	1	1	1	0	0	0	0	0	0	0	0	0	0	0	0	0	0	0	0	0	0	0	0	0	0	0	0	0	0	0	0	0	0	0	0	0	0	0	0	0	0	0	0	0	0	0	0	0	0	0	0	1	0	0	0	0	0	0	0	0	0	0	0	0	0	0	0	0	0	0	0	0	0	1	0	0	0	0	1	0	0	0	1	0	0	0	0	0	0	0	0	0	0	0	0	0	0	0	0	0	0	0	0	0	0	0	0	0	0	0	0	0	0	0	0	0	0	0	0	2	0	0	0	0	0	0	0	0	0	0	0	0	0	0	0	0	0	1	0	0	0	0	0	0	0	0	0	0	0	0	0	0	0	0	0	0	0	0	0	0	0	0	0	0	0	1	0	0	0	0	0	0	0	0	0	0	0	0	0	0	0	0	0	0	0	0	0	0	0	0	0	0	0	0	0	0	0	0	0	0	0	0	0	0	0	0	1	0	0	0	0	0	0	0	0	0	0	0	0	0	0	0	0	0	0	0	0	0	0	0	0	0	0	0	0	0	0	0	0	0	0	0	0	0	0	0	0	0	0	0	0	0	0	0	0	0	0	0	0	0	0	0	0	0	0	0	0	0	0	0	0	0	0	0	0	0	0	0	0	0	0	0	0	0	0	0	0	0	0	0	0	0	0	0	0	0	0	0	0	0	0	0	0	0	0	0	0	0	0	0	0	0	0	0	1	0	0	0	0	0	0	0	0	0	0	0	0	0	0	0	0	0	0	0	0	0	0	0	1	0	0	0	0	0	0	0	0	0	0	0	0	0	0	0	0	0	0	0	0	0	0	0	0	0	0	0	0	0	0	0	0	0	0	0	0	0	0	0	0	0	0	0	0	0	0	0	0	0	0	0	0	0	0	0	0	0	0	0	0	0	0	0	0	0	0	0	0	0	0	0	0	0	0	0	0	0	0	0	0	0	0	0	0	0	0	0	0	0	0	0	0	0	0	0	0	0	0	0	0	0	0	0	0	0	0	0	0	0	0	0	0	0	0	0	0	0	0	0	0	0	0	0	0	0	0	0	0	0	0	0	0	0	0	0	0	0	0	0	0	0	0	0	0	0	0	0	0	0	0	0	0	0	0	0	0	0	0	0	0	0	0	0	0	0	0	0	0	0	0	0	0	0	0	0	0	0	0	0	0	0	0	0	0	0	0	0	0	0	0	0	0	0	0	0	0	0	0	0	0	0	0	0	0	0	0	0	0	0	0	0	0	0	0	0	1	0	0	0	0	0	0	0	0	0	0	0	0	0	0	0	0	0	0	0	0	0	0	0	0	0	0	0	0	0	0	0	0	0	0	0	0	0	0	0	0	1	0	0	0	0	0	0	0	0	1	1	0	0	0	0	0	0	0	0	0	0	0	0	0	0	0	0	0	0	0	0	0	0	0	0	0	0	0	0	0	0	0	0	0	0	1	0	0	0	0	0	0	0	0	0	0	0	0	0	0	0	0	0	0	0	0	0	0	0	0	0	0	0	0	0	0	0	0	0	0	0	0	0	0	0	0	0	0	0	0	0	0	0	0	0	1	0	0	0	0	1	1	0	0	0	0	0	0	0	0	0	0	0	0	0	0	0	0	0	0	0	0	0	0	0	0	0	0	0	0	0	0	0	0	0	0	0	0	0	0	0	0	0	0	0	0	0	0	0	0	0	0	0	0	0	0	0	0	0	0	0	0	0	0	0	1	0	0	0	0	0	0	0	0	0	0	0	0	0	0	0	0	0	0	0	0	0	0	0	0	0	0	0	0	0	0	0	0	0	0	0	0	0	0	0	0	0	0	0	0	0	0	0	0	0	0	0	0	0	0	0	0	0	0	0	0	0	0	0	0	0	0	0	0	1	0	0	0	0	0	0	0	0	0	0	0	0	0	0	0	0	0	0	0	0	0	0	0	0	0	0	0	0	0	0	0	0	0	0	0	0	0	0	0	0	0	0	0	0	0	0	0	0	0	0	0	0	0	0	0	0	0	0	0	0	0	0	0	0	0	0	0	0	0	0	0	0	0	0	0	0	0	0	0	0	0	0	0	0	0	0	0	0	0	0	0	0	0	0	0	0	0	0	0	0	0	0	0	1	0	0	0	0	0	0	0	0	0	0	0	0	0	0	0	0	0	0	0	0	0	0	0	0	0	0	0	0	0	0	0	0	0	0	0	0	0	0	0	1	1	0	0	0	0	0	0	0	0	0	0	0	0	0	0	0	0	0	0	0	0	0	0	0	0	0	0	0	0	0	0	0	0	0	0	0	0	0	0	0	0	0	0	0	0	0	0	0	0	0	1	0	0	1	0	0	0	0	0	0	0	0	0	0	0	1	0	0	0	0	0	0	0	1	0	0	0	0	0	0	0	0	0	0	0	0	0	0	0	0	0	0	0	1	0	0	0	0	0	0	1	0	0	0	0	0	0	0	0	0	0	0	0	0	0	0	0	1	0	0	0	0	0	0	0	0	0	0	0	0	0	0	0	0	0	0	0	0	0	0	0	0	0	0	0	0	0	0	0	0	0	0	0	0	0	0	0	0	0	0	0	0	0	0	0	0	0	0	0	0	0	0	0	0	0	0	0	0	0	0	0	0	0	0	0	0	0	0	0	0	0	0	0	0	1	0	0	0	0	0	0	0	0	0	0	0	0	0	0	0	0	0	0	0	0	0	0	0	0	0	0	0	0	0	0	0	0	0	0	0	0	0	0	0	0	0	0	0	0	0	0	0	0	0	0	0	0	0	0	2	0	0	0	0	0	0	0	0	0	0	0	0	0	0	0	0	0	0	0	0	0	0	0	0	0	0	0	1	0	0	0	0	0	1	0	0	0	0	0	0	0	0	0	0	0	0	0	0	0	0	0	0	0	0	0	0	0	0	0	0	0	0	0	0	0	0	0	0	0	0	0	0	0	0	0	0	0	0	0	0	0	0	0	0	0	0	0	0	0	0	0	0	0	0	1	0	0	0	0	0	0	0	0	0	0	0	0	0	1	0	0	0	0	0	0	0	0	0	0	0	0	0	0	0	0	0	0	0	0	0	0	0	0	0	0	0	0	0	0	0	0	0	0	0	0	0	0	0	0	0	0	0	0	0	0	0	0	0	0	0	0	0	0	0	0	0	0	0	0	0	0	0	0	0	0	0	0	0	0	0	0	0	0	0	0	0	0	0	0	0	0	0	0	1	0	0	0	1	0	0	0	0	0	0	0	0	0	0	0	0	0	0	0	0	0	0	0	0	0	0	0	0	0	1	0	1	0	0	0	0	0	0	0	0	0	0	0	0	0	0	0	0	0	0	0	0	0	0	0	0	0	0	0	0	0	0	0	0	0	0	0	2	0	0	0	0	0	0	0	0	0	0	0	0	0	0	0	0	0	0	0	0	0	0	0	0	0	0	0	0	0	0	0	0	0	0	0	0	0	0	0	0	0	0	0	0	0	0	0	0	0	0	0	0	0	0	0	0	0	0	0	0	0	0	0	0	0	0	0	0	0	0	0	0	0	1	0	0	0	0	0	0	0	0	0	0	0	0	0	0	0	0	0	0	0	0	0	0	0	0	0	0	0	0	0	0	0	0	0	0	0	1	0	0	0	0	0	0	0	0	0	0	0	0	0	0	0	0	0	0	0	0	0	0	0	0	1	0	0	0	0	0	0	0	0	0	0	0	0	0	0	0	0	0	0	0	0	0	0	0	1	0	0	1	0	0	0	0	0	0	0	0	0	0	0	0	0	0	0	0	0	0	0	0	0	0	0	0	0	0	0	0	0	0	0	0	0	0	0	0	0	0	0	0	0	0	0	0	0	0	0	0	0	0	0	0	0	0	0	0	0	0	0	0	0	0	0	0	0	0	0	0	0	0	0	0	0	0	0	0	0	0	0	0	0	1	0	0	0	1	0	0	0	0	0	0	0	0	0	0	0	0	0	0	0	0	0	0	0	0	0	0	0	0	0	0	0	0	0	0	0	0	0	0	0	0	0	0	0	0	0	0	0	0	0	0	0	0	0	0	0	0	0	0	0	0	0	1	0	0	0	0	0	0	0	0	0	0	0	0	0	0	0	0	0	0	0	0	0	0	0	0	0	0	0	0	0	0	0	0	0	0	0	0	0	0	0	0	0	0	0	0	0	0	0	0	0	0	1	0	0	0	0	0	0	0	0	0	0	0	0	0	0	0	0	0	0	0	0	0	0	0	0	0	0	0	0	0	1	0	0	0	0	0	0	0	0	0	0	0	0	0	0	0	0	0	0	0	0	0	0	0	0	0	0	0	0	0	0	0	0	0	0	0	0	0	0	0	0	0	0	0	0	0	0	0	0	0	0	0	0	0	0	0	0	0	0	0	0	0	0	0	0	0	0	0	0	0	0	0	0	0	0	0	0	0	0	0	1	0	0	0	0	0	0	0	0	1	0	0	0	0	0	0	0	0	0	0	0	0	0	0	0	0	0	0	0	0	0	1	0	0	0	0	0	0	0	0	0	0	0	0	0	0	0	0	0	1	0	1	0	0	0	0	0	0	0	0	0	0	1	0	0	0	0	0	0	0	0	0	0	0	0	0	0	0	0	0	0	0	0	1	0	0	0	0	0	0	1	0	0	0	0	0	0	0	0	0	0	0	0	0	0	0	0	0	0	0	0	0	0	0	0	0	0	0	0	0	0	0	0	0	0	0	0	0	0	0	0	0	0	0	0	0	0	0	0	0	0	0	0	0	0	0	0	0	0	0	0	0	0	0	0	0	0	0	0	0	0	0	0	0	0	0	0	0	0	0	0	0	0	0	0	0	0	0	0	0	0	0	0	0	0	0	0	0	0	0	0	0	0	0	0	0	0	0	0	0	0	0	0	0	0	1	0	0	0	0	0	0	0	0	0	0	0	0	0	0	0	0	0	0	0	0	0	0	0	0	0	0	0	0	0	0	0	0	0	0	0	0	0	0	0	0	0	0	0	0	0	0	0	0	0	1	0	0	0	0	0	0	0	0	0	0	0	0	0	0	0	0	0	0	0	0	0	0	0	0	0	1	0	0	0	0	0	0	0	0	0	0	0	0	0	1	0	0	0	0	0	1	1	0	0	0	0	0	0	0	0	0	0	0	0	0	0	0	0	0	0	0	0	0	0	0	0	0	0	0	1	0	1	0	0	0
Hmgxb4	0	0	0	0	0	0	0	0	0	1	1	1	0	0	0	0	0	0	0	0	0	0	0	0	0	0	1	0	0	0	0	0	0	0	0	0	0	0	0	0	0	0	0	0	0	0	0	0	0	0	0	0	0	0	0	0	0	0	0	0	0	0	0	1	0	0	2	0	0	1	0	0	0	0	0	0	0	0	0	0	0	3	0	0	0	0	0	1	0	0	0	0	1	0	0	0	0	0	0	0	1	0	1	0	0	0	0	0	0	1	0	0	1	0	0	1	0	0	0	0	0	0	0	0	0	0	0	0	0	0	0	0	0	0	0	0	0	0	0	0	0	0	0	0	1	0	0	0	0	0	0	0	0	0	0	1	0	0	0	0	0	0	0	0	1	1	0	0	0	0	0	0	0	1	1	0	0	0	0	0	0	0	0	0	0	0	0	1	0	0	0	0	0	2	1	0	1	0	0	0	0	1	0	0	0	0	1	1	0	0	0	0	0	0	0	3	0	0	0	0	1	0	0	0	0	0	0	0	0	0	0	1	0	0	0	0	1	0	0	0	0	0	0	0	1	0	0	0	0	0	0	0	0	0	0	0	0	0	0	0	0	0	0	0	0	0	0	0	0	1	0	0	0	1	0	0	0	0	0	2	0	0	0	0	0	0	0	1	0	0	0	0	0	1	0	0	1	0	0	0	0	0	0	0	0	0	0	1	2	0	0	0	0	1	0	0	1	0	0	0	0	0	0	0	0	0	0	0	0	0	0	0	0	1	0	0	0	0	0	0	0	1	0	0	0	1	0	0	1	0	0	0	1	0	0	1	0	0	0	0	0	0	0	1	0	0	0	0	0	0	1	0	0	1	0	0	0	0	0	0	1	0	0	0	0	0	0	0	0	0	0	0	1	0	0	0	0	0	0	1	0	0	0	0	0	0	0	0	0	0	0	1	0	0	0	0	0	1	0	0	0	0	0	0	0	0	1	0	1	0	1	0	0	0	0	0	0	0	0	0	1	0	0	0	0	0	1	0	0	0	0	0	3	0	0	0	0	0	0	0	0	1	0	0	0	0	0	0	0	1	0	0	0	1	0	0	0	0	0	0	3	0	0	0	0	0	0	0	0	0	0	0	0	1	0	0	1	0	0	1	0	0	0	0	0	0	1	0	0	0	1	1	0	0	0	0	0	0	0	0	1	1	0	1	0	0	0	0	0	1	0	0	0	0	0	0	0	0	1	0	0	0	0	0	0	0	0	3	0	0	0	0	0	0	0	0	0	1	0	0	0	0	0	0	1	0	0	0	0	2	0	1	0	0	0	0	1	0	0	0	0	0	0	0	0	0	0	0	0	0	1	0	0	0	0	0	0	0	0	1	0	1	0	0	0	0	0	0	0	0	0	1	0	0	1	0	0	0	0	0	0	1	0	0	0	0	0	0	0	1	1	0	0	0	0	0	0	1	0	0	0	0	0	0	0	0	1	0	0	0	0	0	0	1	2	1	1	1	1	0	2	0	0	0	0	0	0	0	0	0	0	1	0	0	0	1	1	0	0	0	0	0	0	0	0	0	0	0	0	0	0	0	0	1	0	0	0	0	0	0	0	0	1	1	0	0	1	0	0	0	0	0	0	0	0	0	0	0	0	0	0	0	0	0	0	0	0	0	0	0	0	0	0	0	0	0	0	1	0	0	0	0	0	0	0	1	0	0	0	1	0	0	0	0	0	0	0	1	0	2	0	0	0	0	0	0	1	0	0	0	0	0	0	1	0	0	0	0	2	0	0	1	0	0	0	0	0	0	0	0	0	0	0	0	0	0	0	0	0	0	2	1	0	0	0	0	1	0	0	0	0	0	0	0	0	0	0	0	1	0	1	0	0	0	0	0	0	0	0	0	0	1	0	1	0	1	1	1	0	0	1	1	0	0	0	1	1	0	0	0	0	0	0	0	0	0	0	0	1	1	1	0	0	0	0	0	0	0	0	0	0	1	0	0	0	0	0	0	3	0	0	0	0	0	0	0	0	0	0	0	1	0	0	0	0	0	0	0	0	0	0	0	0	1	0	0	0	0	1	0	0	0	1	0	0	0	0	0	0	0	0	0	0	0	1	0	0	1	0	0	0	0	0	0	0	0	0	0	2	0	0	0	0	0	0	0	0	1	0	0	0	0	0	0	0	0	1	0	0	0	0	0	0	0	0	0	0	0	0	0	0	0	0	0	0	0	0	0	0	0	0	0	0	0	0	0	0	1	0	0	0	0	0	0	0	0	0	1	0	0	1	0	0	1	0	1	0	0	0	0	0	0	2	0	0	0	0	0	0	0	0	0	0	0	0	0	0	0	0	0	0	0	0	0	0	1	0	0	1	0	0	0	0	0	0	1	0	0	0	0	0	0	0	1	0	1	0	0	0	0	0	0	0	0	0	0	0	0	0	1	0	0	0	1	0	1	2	0	0	0	0	0	0	1	0	0	0	0	0	0	0	0	0	0	0	0	0	0	0	0	1	0	0	0	0	0	2	0	0	0	0	0	0	0	0	0	0	0	0	0	1	0	0	0	0	0	0	0	0	0	0	0	0	1	0	0	2	1	1	0	0	0	0	0	0	0	0	0	0	0	0	2	0	0	0	0	0	0	1	0	0	0	0	0	1	0	0	0	0	0	1	0	0	0	0	1	0	0	0	0	0	0	0	0	0	0	0	0	0	0	0	0	0	1	1	0	0	1	0	0	0	0	0	1	0	1	0	0	1	0	0	0	0	0	0	0	0	0	0	0	1	0	1	0	0	0	0	0	0	3	0	0	0	0	0	1	1	0	0	0	0	0	0	0	1	0	0	1	0	0	0	0	0	0	0	0	0	0	0	0	0	0	0	0	0	0	0	0	0	0	0	0	0	0	0	0	1	0	0	0	1	0	1	1	0	1	0	1	1	0	2	0	0	0	1	0	0	0	0	0	0	0	0	0	2	2	1	0	0	0	0	1	0	0	0	0	0	0	0	0	0	0	1	0	0	1	0	0	0	0	0	0	0	0	0	0	0	0	0	0	0	0	2	0	0	0	0	0	0	1	0	0	0	0	1	0	0	0	0	0	0	0	0	0	0	0	0	0	0	0	0	0	0	1	0	0	0	0	1	0	1	0	0	0	0	0	0	0	0	0	0	0	0	0	0	0	0	0	0	0	0	0	0	0	1	0	0	1	0	0	0	0	0	0	0	0	1	0	0	0	0	0	0	0	0	0	0	0	0	0	0	0	0	0	0	0	1	0	0	1	0	0	0	0	0	0	0	1	0	0	0	1	0	0	0	0	0	1	0	0	0	0	0	0	1	0	0	0	0	0	0	1	0	1	0	0	0	0	0	0	0	0	0	0	1	0	0	0	0	3	0	1	0	1	0	0	0	0	0	0	1	0	0	0	0	0	0	0	0	0	0	0	0	0	0	0	1	0	1	0	0	1	1	0	1	0	1	1	0	0	0	0	1	0	1	0	0	0	0	0	0	0	1	0	0	1	0	0	0	0	0	0	0	0	0	0	0	0	0	0	0	0	0	1	0	0	0	1	0	0	1	0	0	0	0	0	1	0	0	0	0	0	0	0	0	0	0	0	0	0	1	0	1	0	0	0	0	0	0	0	0	0	0	1	0	0	0	0	0	0	0	0	0	0	1	0	2	0	0	0	0	0	0	0	0	1	0	1	0	0	0	1	0	0	0	0	0	0	0	0	0	0	0	0	0	0	0	0	0	0	0	1	0	0	0	0	0	0	0	0	0	0	1	0	0	0	1	0	0	1	0	2	0	0	0	2	1	0	2	0	0	0	0	0	0	0	0	0	0	0	0	0	0	0	0	0	0	0	0	0	0	0	1	0	0	0	0	0	0	0	0	0	0	0	0	2	0	1	0	2	0	0	2	0	0	0	0	0	0	0	0	0	1	1	0	0	1	0	0	0	1	0	0	0	0	0	0	0	0	0	0	0	0	0	0	0	0	0	0	0	0	0	0	0	0	0	0	0	0	0	0	0	0	0	0	0	0	1	0	0	0	0	0	0	0	0	0	0	0	0	0	0	0	1	0	0	0	0	0	0	0	0	0	1	0	0	2	0	0	1	0	0	0	0	0	0	0	0	0	1	0	0	0	0	0	1	0	0	0	1	1	1	0	0	0	0	0	0	0	0	1	0	0	0	1	0	1	0	0	0	0	0	0	0	1	0	0	0	0	0	0	0	0	0	0	0	0	0	0	0	0	0	0	0	0	0	0	0	0	0	0	0	0	0	1	1	0	0	1	0	1	0	0	0	0	0	0	0	0	0	0	1	0	0	1	0	0	0	0	0	0	0	0	0	1	0	0	0	0	0	0	1	0	1	0	0	0	0	0	0	1	0	0	0	0	0	1	0	1	0	1	0	0	0	0	0	0	0	0	0	0	0	0	0	0	0	0	1	0	0	0	0	0	0	0	1	0	1	0	0	0	0	0	0	0	0	0	0	0	0	0	0	0	0	0	1	0	0	0	0	1	0	0	0	0	0	0	1	0	0	0	0	0	0	0	0	0	1	0	0	0	0	0	0	0	0	0	0	1	0	0	0	0	0	0	0	0	0	0	0	0	0	0	1	0	0	0	0	1	0	1	1	0	0	0	0	0	0	0	0	0	0	0	0	0	0	0	0	1	0	0	0	0	0	0	2	0	0	0	0	0	1	1	0	0	0	0	0	0	0	0	0	0	0	0	0	0	0	0	0	0	0	0	0	0	0	0	1	0	0	0	0	0	1	0	0	2	0	0	0	0	0	1	0	0	0	1	0	0	0	0	0	0	0	0	0	0	0	0	0	0	0	0	0	0	0	0	0	0	0	0	0	1	1	0	0	0	0	0	0	1	0	0	0	0	0	0	1	0	0	0	0	0	0	0	0	0	0	0	0	0	0	0	0	1	0	0	0	2	0	0	0	0	1	0	0	0	1	0	0	0	0	0	0	0	0	0	0	0	0	0	0	0	2	0	0	0	0	0	0	0	0	0	0	0	0	0	0	0	0	0	0	2	0	0	0	0	0	0	0	0	0	0	0	1	0	1	1	0	0	0	0	0	0	0	0	0	1	0	0	0	0	1	0	0	1	1	1	1	0	0	1	0	1	0	0	1	0	0	0	0	0	0	0	1	0	0	0	0	0	0	0	0	0	0	0	1	0	0	0	0	0	0	0	0	0	0	0	0	0	0	0	2	0	1	0	0	0	1	2	0	0	0	0	0	0	0	1	0	0	0	0	0	0	1	0	0	0	0	1	0	0	0	0	0	0	0	0	0	0	0	0	1	0	0	0	1	0	1	0	0	0	1	0	0	0	1	0	0	1	0	0	0	0	2	0	0	0	0	0	0	0	0	0	0	0	0	0	0	0	0	0	1	0	0	1	0	1	0	0	0	1	0	0	0	0	0	0	1	0	0	0	0	0	0	0	0	0	0	0	1	0	0	0	0	0	0	0	0	0	0	0	0	0	4	0	0	0	0	0	0	0	0	0	0	0	0	0	0	0	0	1	0	0	0	1	0	0	0	0	1	0	0	0	1	0	0	0	0	0	0	1	0	0	0	0	1	0	0	0	0	0	0	0	0	0	1	0	0	0	0	0	0	0	0	1	0	1	1	0	0	0	0	0	0	0	0	1	0	0	0	0	0	0	0	0	0	0	0	0	1	0	0	1	0	0	0	0	0	0	0	0	0	0	0	0	0	0	1	1	0	0	0	1	0	1	0	0	0	0	0	0	0	0	0	0	1	0	0	2	0	0	0	0	0	0	0	0	1	1	0	0	0	0	0	0	0	0	0	1	0	0	0	0	0	0	0	0	0	0	1	0	0	1	0	0	0	0	1	0	0	0	0	0	1	0	0	0	0	0	0	0	0	0	1	0	0	0	0	0	1	0	0	0	1	1	0	0	1	0	0	0	0	1	1	0	0	1	0	0	0	1	0	0	0	1	1	0	0	0	1	0	0	0	0	0	1	0	0	0	1	0	1	0	0	0	0	0	0	0	0	0	0	0	0	0	0	0	0	0	0	0	0	0	0	0	1	0	0	0	0	0	0	0	0	1	0	0	0	0	0	0	0	0	0	0	0	0	0	0	0	0	0	0	0	0	0	0	0	0	0	0	0	0	1	0	0	0	0	0	0	0	0	0	0	0	0	0	0	0	0	0	0	0	0	0	0	0	0	0	0	0	0	0	0	0	0	0	0	0	0	0	0	0	0	0	0	0	0	0	0	0	0	0	0	0	0	1	0	1	0	1	0	0	1	1	0	0	0	0	0	0	0	0	0	0	0	0	0	1	1	0	0	0	0	0	0	0	0	0	3	0	0	0	0	0	0	1	0	0	0	0	0	0	0	0	0	0	0	0	0	0	0	0	0	0	0	0	1	0	0	0	0	0	0	0	0	0	0	0	0	0	0	0	0	0	0	1	0	0	1	0	0	0	0	1	0	0	0	1	0	0	0	0	0	0	0	1	0	0	1	0	0	1	0	0	0	0	1	0	0	0	0	1	0	0	0	1	0	2	0	1	0	0	0	0	1	0	0	0	0	1	0	0	0	0	1	0	0	2	2	0	0	0	0	0	0	0	0	0	0	0	0	0	0	0	0	0	2	0	0	0	0	0	0	0	0	0	0	0	0	0	0	1	0	0	0	0	0	0	2	0	0	0	0	0	0	0	0	1	1	1	1	0	0	0	0	0	0	1	0	0	0	0	0	0	0	0	0	1	0	0	0	1	0	0	0	0	0	0	1	0	0	0	0	0	0	0	0	0	0	1	0	0	0	0	1	0	0	0	0	0	0	0	0	0	0	0	0	0	0	0	0	0	0	1	0	0	0	1	0	0	0	1	1	2	0	0	0	0	0	0	0	1	1	1	1	0	0	0	0	0	0	0	0	0	0	0	0	0	0	0	0	1	1	0	0	0	1	0	0	0	0	0	1	1	0	0	0	0	0	1	0	1	0	0	0	0	1	0	0	0	1	0	0	0	0	0	0	0	0	0	1	0	2	0	0	0	0	0	0	0	0	1	0	0	0	0	0	1	0	1	0	0	0	0	0	0	0	0	1	0	0	0	1	0	1	0	0	0	0	0	0	0	0	0	0	0	0	0	0	1	0	0	0	0	0	0	0	0	0	0	0	0	2	0	0	0	0	0	0	0	0	0	0	0	0	0	0	0	0	0	1	0	0	1	0	0	0	0	0	0	0	0	1	0	0	0	0	0	0	0	0	1	0	0	0	0	0	1	0	0	0	0	0	1	0	0	1	0	0	0	0	0	0	0	0	0	0	0	1	0	0	0	0	0	1	2	2	1	0	0	0	0	0	0	0	1	0	0	0	0	1	0	0	0	0	0	0	0	2	1	1	0	0	0	0	0	0	0	1	0	0	0	0	0	0	0	0	0	0	1	0	0	0	0	0	1	0	0	0	0	1	0	0	1	0	0	0	0	1	0	0	0	0	0	0	1	0	0	0	0	0	0	0	0	0	0	0	1	1	0	0	0	0	0	0	0	0	0	0	1	0	0	1	0	0	1	0	2	1	0	0	0	1	0	0	0	0	1	0	0	0	0	0	2	0	1	0	0	0	2	0	0	0	0	0	0	0	1	0	0	2	0	0	0	0	0	0	0	0	0	0	1	0	0	1	0	0	0	0	0	0	0	1	0	0	0	0	2	0	0	0	0	0	0	0	0	1	0	0	0	0	0	0	0	0	0	0	0	0	0	1	0	0	0	1	0	0	0	0	2	0	0	0	0	0	0	0	1	0	1	0	0	0	0	0	0	0	0	1	0	0	0	0	0	0	0	0	1	0	1	0	0	0	0	0	0	0	0	0	0	1	1	0	0	0	1	0	0	0	0	0	0	0	0	0	0	0	0	0	0	0	0	0	0	0	0	0	0	0	0	0	0	0	0	0	0	0	1	0	0	0	0	0	0	0	0	0	0	0	2	0	0	0	0	0	0	1	0	0	0	1	0	0	0	0	1	0	0	0	0	0	0	0	1	0	1	0	0	1	0	0	0	0	0	0	1	0	0	0	0	0	1	1	0	2	0	0	0	1	0	0	1	0	0	1	0	0	1	1	1	4	0	0	0	0	1	0	0	0	0	1	0	0	0	0	0	0	0	0	0	0	0	0	0	0	0	0	0	0	0	0	0	0	0	0	0	0	0	1	0	0	0	0	0	1	1	1	0	0	0	0	0	0	0	0	0	0	0	0	0	0	0	0	0	1	0	0	0	0	0	0	0	0	0	0	0	0	0	0	0	0	1	2	0	0	0	0	0	0	0	0	0	0	0	0	0	0	0	0	0	0	0	1	0	0	0	0	0	0	1	1	0	1	0	0	0	0	0	1	0	0	0	0	0	0	0	0	0	0	0	0	0	0	0	0	1	0	0	0	0	0	0	0	0	0	0	0	0	0	0	1	0	0	1	0	0	0	0	0	0	0	0	2	0	0	0	0	0	0	0	0	0	0	0	0	0	0	0	2	0	0	0	0	0	0	0	0	0	1	0	1	0	0	0	0	0	0	0	0	0	0	0	0	0	0	0	0	0	0	0	0	1	0	0	0	0	0	0	0	1	0	0	0	0	0	0	0	0	0	0	0	0	0	0	0	1	0	0	0	1	0	0	0	0	0	0	2	2	0	0	0	0	0	0	0	0	0	0	0	0	0	0	1	0	0	0	0	0	0	0	1	0	1	0	0	1	0	0	0	1	1	0	0	0	0	0	0	0	0	1	0	0	0	0	1	1	0	0	0	0	0	0	0	0	0	0	0	1	0	0	0	0	0	1	0	0	1	1	0	0	1	0	0	0	0	0	0	0	0	0	0	0	0	0	0	0	0	0	0	0	0	0	0	0	1	0	0	0	0	0	0	0	0	0	0	0	0	0	0	0	0	1	0	0	0	0	0	0	0	0	2	0	0	2	0	0	0	0	0	0	0	0	0	0	0	0	0	1	0	1	0	0	0	0	0	0	0	0	1	0	1	1	0	0	0	0	0	0	0	0	0	0	0	0	0	0	0	0	0	0	1	0	0	0	0	0	1	0	0	0	0	0	0	0	0	0	0	0	0	0	0	0	0	0	0	1	0	0	0	0	1	0	0	1	0	0	0	0	0	0	0	1	0	0	0	0	0	0	0	0	0	0	0	0	0	0	0	1	0	0	0	0	0	0	0	0	0	0	1	0	0	0	2	0	0	0	0	0	0	0	0	0	0	0	0	0	0	0	0	0	0	0	0	0	0	0	0	0	0	0	0	0	0	0	0	0	0	0	0	0	0	0	0	0	0	0	0	0	0	0	0	0	0	0	0	0	0	0	1	0	0	0	0	0	0	0	0	0	0	0	0	0	0	0	0	0	0	0	0	1	0	1	0	0	0	1	0	0	1	0	0	0	0	0	1	0	1	0	0	0	0	0	0	0	0	0	0	0	0	0	1	0	0	0	0	0	0	0	0	0	0	0	1	0	0	0	1	0	0	0	0	0	0	0	0	0	0	0	0	0	0	1	0	0	1	0	0	1	0	0	0	0	0	0	0	0	0	0	0	1	0	0	0	1	1	2	0	1	0	0	0	0	0	0	0	0	0	0	0	0	0	0	0	0	1	1	0	0	2	1	1	0	0	2	1	1	0	0	0	0	0	0	0	0	0	0	0	0	0	0	0	0	0	1	1	0	1	0	0	0	1	0	0	0	0	0	0	0	0	0	0	2	0	0	1	0	0	0	1	0	0	0	0	0	0	0	0	0	0	0	0	0	0	0	0	1	0	0	1	1	0	0	0	1	0	0	0	0	0	0	0	0	0	0	0	0	0	0	0	0	0	1	1	0	0	0	0	0	0	0	0	0	0	0	0	0	0	0	0	0	0	1	0	0	0	0	1	1	0	0	1	0	0	0	0	0	0	0	0	1	0	0	0	0	0	1	1	0	0	0	1	0	0	0	0	0	0	0	0	0	0	1	0	1	0	1	0	0	0	0	0	0	0	1	0	0	0	0	1	0	0	0	0	0	2	1	1	0	0	0	0	0	1	0	0	0	1	0	0	0	0	0	0	2	0	0	1	0	0	1	1	0	0	0	1	0	1	1	0	0	0	0	0	0	0	0	0	0	0	1	0	0	0	0	0	0	0	0	0	0	1	0	0	0	0	0	0	0	0	1	1	0	0	0	0	0	0	3	0	0	0	0	0	0	0	0	0	0	0	0	0	0	0	0	0	0	2	0	0	0	1	0	0	0	0	1	0	0	0	0	0	0	2	0	0	1	0	0	0	0	0	0	0	0	1	0	0	0	0	0	0	0	0	0	0	0	1	0	0	0	0	0	1	0	0	0	0	0	0	0	1	0	0	0
Hmmr	0	0	0	0	0	0	0	0	0	1	1	0	0	0	0	0	0	0	0	0	0	0	0	0	0	0	0	0	1	0	0	1	0	2	0	2	0	0	0	0	0	0	0	0	0	0	0	0	0	0	0	0	0	0	1	0	0	0	0	0	0	0	0	0	0	0	0	0	0	1	0	0	0	0	0	0	0	0	0	0	0	0	0	0	0	0	0	0	0	0	0	0	0	0	0	0	0	5	0	0	1	0	1	0	1	0	0	0	0	0	0	0	0	0	1	0	0	0	0	0	0	0	0	0	0	0	0	0	0	0	0	0	0	0	1	1	0	0	0	0	0	0	0	0	0	0	0	0	0	0	0	0	0	0	1	0	0	0	0	0	0	0	0	0	0	0	1	0	1	0	0	0	0	0	2	0	1	0	0	0	0	0	1	0	0	0	0	0	0	0	0	0	0	1	0	0	0	0	0	0	0	0	0	0	0	0	0	2	0	0	0	0	0	0	1	0	0	0	1	0	0	0	2	0	0	0	0	1	0	0	0	0	0	0	0	0	0	0	0	0	0	0	0	0	0	0	0	0	0	0	0	0	0	0	1	0	0	0	0	0	0	0	0	0	0	0	0	0	2	0	0	0	0	0	0	0	0	0	0	0	0	0	0	2	2	0	0	0	0	0	0	0	0	0	0	4	0	0	0	0	0	0	0	2	0	0	0	0	0	0	0	0	1	1	0	0	0	0	0	0	0	0	0	0	3	0	0	0	0	0	0	0	0	0	2	0	0	0	0	0	0	0	0	0	0	0	0	0	0	3	1	2	0	1	0	0	0	0	0	2	0	0	0	1	0	1	0	0	0	0	0	0	0	1	0	0	1	0	0	0	0	0	0	0	0	0	0	0	0	0	0	0	0	0	0	0	1	0	0	0	0	0	0	1	0	3	0	0	0	0	0	0	0	0	0	0	0	0	0	0	0	0	0	2	1	0	0	0	0	4	2	0	0	0	0	0	1	0	0	0	0	0	0	0	0	0	2	0	0	0	1	0	0	0	0	0	0	0	0	0	1	0	0	0	0	0	0	0	0	0	0	0	0	0	0	0	0	0	0	0	1	0	0	0	0	1	0	0	0	0	0	0	0	0	0	0	0	1	0	1	0	0	0	0	5	0	0	0	0	0	0	1	1	0	0	0	0	0	0	0	4	0	0	0	0	0	0	0	0	0	1	0	0	0	0	0	0	0	3	0	0	0	0	0	0	0	0	0	0	0	0	0	0	0	0	1	0	0	1	0	0	0	0	0	0	0	0	0	0	2	1	0	0	1	0	0	1	0	0	0	0	0	1	1	0	0	0	0	0	0	0	1	1	0	2	0	0	0	0	0	0	0	0	0	0	0	0	0	0	0	0	0	0	0	0	0	1	0	0	0	0	0	0	0	0	0	0	0	0	0	0	0	0	0	0	0	0	0	0	0	0	0	1	2	1	0	0	1	0	0	0	0	0	0	0	0	0	0	0	0	1	0	0	0	0	0	0	0	0	0	0	0	0	0	0	0	0	0	0	1	0	0	0	0	0	0	0	0	0	0	0	0	0	0	0	0	7	0	0	0	0	0	0	1	0	0	0	0	0	0	0	0	0	0	0	0	0	0	0	0	0	0	0	0	0	0	0	0	0	0	0	0	0	0	0	0	0	0	0	0	0	0	1	0	0	0	0	3	0	0	0	0	0	0	0	0	0	1	0	0	0	0	0	0	0	0	0	0	0	0	0	0	1	0	0	1	0	0	0	0	0	0	0	0	0	0	0	0	0	0	0	0	0	0	0	2	0	0	0	0	0	0	0	0	0	1	1	0	0	0	0	0	0	0	0	0	0	0	0	2	0	0	0	0	0	0	0	0	0	0	0	0	0	2	0	0	0	0	0	0	0	0	0	0	0	0	0	0	0	0	0	0	0	0	0	0	0	0	0	0	0	0	0	0	0	0	0	0	0	0	0	1	0	0	0	0	0	0	0	0	0	0	0	0	0	0	0	0	0	0	0	0	0	1	0	1	0	0	0	0	0	0	0	0	0	0	2	0	0	0	0	0	0	1	1	0	0	1	0	0	0	0	0	0	0	0	0	0	1	0	0	0	0	0	0	0	0	1	0	0	0	0	0	0	0	1	0	0	0	0	2	0	0	0	0	1	0	1	0	1	0	0	0	0	0	1	3	0	0	0	0	0	0	0	0	1	0	0	0	0	0	0	1	0	0	0	0	0	0	0	0	0	1	0	0	1	0	3	0	0	0	0	0	0	0	1	1	0	0	0	0	0	0	0	0	0	0	0	0	0	0	0	0	0	0	1	0	0	3	0	0	0	0	0	0	0	0	0	0	0	0	0	0	0	0	1	0	0	0	0	0	0	0	0	0	0	0	0	0	3	0	0	0	0	0	0	0	0	0	1	0	0	0	0	0	0	0	1	0	0	0	0	0	3	0	0	0	1	0	0	0	0	0	1	0	0	0	0	0	0	0	1	0	0	0	0	0	0	1	0	0	0	0	0	0	0	0	1	0	0	0	0	0	0	0	0	0	0	0	0	0	0	0	0	0	0	2	0	0	0	2	0	0	0	0	2	0	0	0	0	0	0	0	0	0	0	1	0	0	2	0	0	0	0	0	0	0	0	0	0	0	0	0	0	0	0	1	0	0	0	0	0	0	0	0	0	0	0	0	0	0	0	0	0	0	0	2	0	0	0	0	0	0	0	0	1	0	0	0	0	0	0	0	0	0	0	0	0	1	0	1	0	2	0	0	0	0	0	1	0	0	0	0	0	0	0	0	0	0	0	0	0	0	0	0	0	0	2	0	0	0	0	0	0	0	0	0	0	0	0	0	0	0	5	0	0	0	0	0	0	0	1	0	0	0	0	0	0	0	0	0	0	0	0	0	0	0	0	0	1	0	1	0	0	0	0	2	0	0	1	0	0	0	0	0	1	0	0	0	0	0	0	0	0	0	0	0	0	0	0	0	0	0	0	0	0	0	0	0	0	0	0	0	0	0	0	0	0	0	0	0	0	0	0	0	0	0	0	0	0	1	0	2	1	0	0	0	0	0	0	0	0	0	0	0	0	1	0	0	0	0	0	0	1	1	0	0	0	0	0	0	0	0	0	0	0	1	0	0	0	0	0	0	0	0	0	0	0	0	0	0	0	0	0	0	0	1	0	0	0	0	0	0	0	0	1	0	0	0	0	0	0	0	0	0	0	0	0	0	0	2	0	4	0	0	0	0	0	0	0	1	0	1	0	0	0	0	0	1	0	0	0	0	0	1	0	0	0	0	0	1	0	0	0	0	1	0	0	0	1	0	0	0	0	0	0	0	0	0	0	1	0	0	0	0	0	0	0	0	0	0	0	0	0	0	0	0	2	0	0	1	0	0	0	0	0	0	0	0	0	0	0	0	0	0	0	0	0	0	0	0	0	2	0	0	0	0	0	1	0	1	0	0	0	0	0	0	1	0	0	0	0	0	0	0	0	0	0	0	0	0	0	0	0	0	0	0	0	0	0	0	0	1	0	0	0	1	1	0	0	0	1	0	0	0	0	1	0	0	0	0	0	0	0	0	0	0	1	0	0	0	0	2	0	0	4	0	1	0	0	0	0	0	0	0	0	0	0	0	1	0	0	0	0	0	0	0	0	0	0	0	2	1	0	0	0	0	0	0	0	0	0	0	0	0	0	0	0	0	0	1	0	0	0	1	0	0	0	0	0	0	0	0	0	1	0	0	0	0	0	0	0	0	0	1	0	0	0	0	0	0	0	0	0	0	1	0	0	0	0	0	0	0	0	0	0	0	0	0	0	0	0	0	0	0	0	0	0	1	0	0	0	1	0	0	0	0	1	0	0	0	0	0	0	0	0	3	0	0	0	1	0	0	0	0	0	0	0	0	1	0	0	1	0	0	0	0	0	0	0	0	0	0	0	0	0	0	0	0	0	0	0	0	0	0	0	0	0	0	0	0	0	0	1	0	0	0	0	0	0	0	0	0	0	0	0	0	0	0	0	0	0	0	0	0	0	0	0	0	0	0	0	0	0	0	0	0	0	0	0	0	0	0	0	0	0	0	0	0	2	0	0	0	0	0	0	0	0	0	0	0	0	0	1	0	0	0	0	0	0	0	0	0	0	0	0	0	0	0	0	0	0	0	0	0	0	0	0	0	0	0	0	0	0	0	0	0	0	0	0	0	0	0	0	0	0	0	0	0	0	0	0	0	0	0	0	0	0	0	0	0	0	0	0	0	0	0	0	0	1	0	0	0	0	0	0	0	0	0	0	1	0	0	0	0	0	0	0	2	0	0	1	0	0	0	0	0	2	0	0	0	0	0	0	0	0	0	0	0	0	1	0	0	0	0	0	0	0	0	0	0	0	0	0	0	0	0	0	1	0	1	0	0	1	0	0	0	0	0	0	0	0	0	0	0	0	0	1	0	0	0	0	0	0	0	0	0	0	0	0	0	0	0	0	0	0	0	0	0	0	0	0	0	0	1	0	1	2	0	0	0	0	0	0	0	2	0	0	1	0	0	0	0	0	1	0	0	0	0	0	0	0	0	0	0	0	0	0	0	0	0	0	0	0	0	0	0	1	1	0	0	0	0	0	1	0	0	0	0	0	0	0	0	0	0	0	0	1	0	0	0	0	0	0	0	0	0	0	0	0	0	0	0	0	0	0	0	0	0	0	0	0	0	0	0	0	0	0	1	0	0	0	0	0	0	0	0	0	0	0	1	0	0	0	0	0	0	0	0	1	1	0	0	0	0	0	0	0	0	0	0	0	0	0	0	0	0	0	0	0	0	0	0	0	0	0	0	0	0	0	0	0	0	0	0	0	1	0	0	0	0	0	0	0	0	0	0	0	0	0	0	0	0	0	0	0	0	0	0	3	1	0	0	0	0	0	0	0	0	0	0	0	0	0	0	3	0	1	0	0	1	0	0	0	0	0	0	0	0	0	0	0	2	0	0	0	0	0	0	0	0	0	0	0	0	0	0	0	0	0	0	0	0	0	2	0	0	0	1	0	0	0	0	0	2	0	0	0	0	0	0	0	0	0	0	0	0	0	0	3	0	0	0	0	0	0	0	0	0	0	1	0	0	0	0	0	0	0	0	0	0	0	0	0	1	0	0	4	0	0	0	0	0	0	0	0	0	0	0	0	0	1	0	0	0	0	0	0	0	0	1	0	0	1	0	0	0	0	0	0	0	0	0	0	0	0	0	0	1	0	0	0	0	1	0	0	0	0	1	1	0	0	0	0	0	0	0	3	0	0	0	0	0	0	0	0	0	0	0	0	0	0	0	0	0	0	0	4	0	3	0	0	0	0	0	0	1	0	0	0	0	0	0	0	1	2	0	0	0	0	0	0	7	0	1	0	0	0	0	0	0	1	0	0	0	0	4	0	0	0	0	0	0	0	0	0	0	0	0	0	0	0	0	0	1	0	0	1	0	0	0	0	0	0	1	0	0	4	0	0	1	0	0	3	0	0	0	0	0	0	0	0	0	0	0	0	0	0	0	0	0	0	2	0	0	0	0	0	0	0	0	0	0	0	0	1	1	0	0	0	0	0	0	0	0	0	0	0	0	0	0	0	0	0	0	5	0	0	1	0	1	0	0	0	0	0	0	0	0	0	0	0	2	2	0	1	0	0	0	1	0	0	0	0	0	0	0	0	0	0	0	0	0	0	0	0	0	0	1	1	0	0	0	0	0	0	1	0	0	2	0	0	0	0	0	0	0	0	0	0	0	0	0	0	0	0	0	0	0	2	0	0	0	0	0	0	1	1	0	0	0	0	0	0	0	4	0	0	1	0	1	0	0	0	0	0	0	0	0	0	0	0	0	0	1	0	0	0	0	1	0	0	0	0	0	1	2	0	0	0	0	1	0	0	0	4	0	1	0	0	0	0	0	1	1	0	0	0	0	1	0	0	0	0	0	0	0	0	0	3	0	0	0	0	0	0	0	0	0	0	0	0	0	0	0	4	0	0	0	0	0	0	0	0	0	0	0	0	0	0	0	0	0	0	0	2	0	0	0	0	0	0	0	0	0	0	0	0	0	0	0	0	0	0	0	0	0	0	0	0	0	0	0	0	0	0	1	0	0	0	0	0	0	1	0	0	0	0	0	0	0	0	0	0	0	0	0	0	0	0	0	0	0	0	0	0	0	0	0	0	0	0	0	0	2	0	0	0	0	0	0	1	0	0	0	0	0	0	0	0	0	0	0	0	0	0	0	1	0	0	0	0	0	0	1	2	0	0	0	0	0	0	0	0	0	0	0	0	0	0	0	0	0	0	0	0	0	0	0	0	1	0	0	0	0	0	0	0	0	0	0	0	0	0	0	0	0	0	0	0	0	0	0	0	2	0	0	0	0	0	0	0	0	0	0	0	0	0	1	1	0	0	0	0	0	0	0	0	0	0	0	0	0	2	0	0	0	0	0	3	0	2	0	0	0	0	0	0	1	0	0	1	0	2	0	0	1	0	0	0	1	0	0	0	0	0	0	0	0	0	0	0	0	0	0	0	0	0	0	0	1	1	0	0	0	0	0	2	0	0	0	0	0	0	0	1	0	0	0	0	0	0	0	0	0	0	0	0	0	0	0	0	0	0	0	1	0	0	1	0	1	0	0	0	0	0	1	0	0	0	0	0	1	1	0	0	0	0	0	0	0	3	0	0	0	0	1	0	0	0	0	0	0	0	0	0	0	1	0	0	0	0	0	0	2	0	0	5	0	0	0	0	0	0	0	0	0	0	0	0	0	0	0	0	0	0	0	0	0	0	0	0	0	0	0	0	0	0	1	0	0	0	1	0	0	0	1	1	0	0	0	0	0	0	1	0	0	0	0	0	0	0	0	0	0	0	0	0	0	0	0	0	0	0	0	0	0	0	0	0	0	0	1	0	1	0	0	0	0	0	0	0	0	1	0	0	0	0	0	0	0	0	0	0	0	0	0	0	0	0	0	0	0	0	0	0	0	0	0	0	0	0	2	1	0	0	0	0	0	0	0	0	0	0	0	0	0	1	0	0	0	0	0	0	0	0	0	0	3	0	0	0	0	0	0	0	0	0	0	0	0	0	0	0	0	0	0	0	0	0	0	0	0	0	0	0	0	0	0	0	0	0	0	0	0	0	0	0	0	0	2	0	0	0	1	0	1	0	0	0	0	0	0	0	0	0	0	0	0	0	0	0	0	0	1	1	1	0	0	0	0	0	0	0	0	0	1	0	0	0	0	1	0	0	0	0	0	0	0	2	0	0	0	0	0	0	0	0	0	2	0	0	0	0	0	0	0	0	0	0	0	0	0	0	0	1	0	1	0	0	0	0	2	0	0	0	2	0	0	0	0	0	0	0	0	0	0	0	0	0	1	0	1	0	0	0	0	1	0	0	0	0	0	0	0	0	0	0	3	0	0	1	0	0	0	0	0	1	0	0	1	0	0	0	0	0	0	0	0	1	0	0	0	0	0	1	0	0	0	0	0	0	0	0	0	0	0	0	0	0	1	0	0	0	0	0	2	0	1	2	2	0	0	0	0	0	0	0	0	0	0	0	0	1	0	1	2	0	1	0	0	0	0	0	0	0	0	0	0	0	1	0	0	0	0	0	0	0	0	0	1	0	0	0	1	0	1	0	0	0	1	1	0	0	0	0	0	0	1	0	0	0	0	0	0	0	0	0	0	0	0	0	0	0	0	0	0	0	0	1	0	0	0	0	0	2	0	0	0	0	1	0	0	0	0	0	0	0	0	0	0	0	0	0	0	0	0	1	0	0	0	0	0	0	0	0	0	0	0	0	0	0	0	0	0	0	0	0	0	4	0	0	0	0	0	0	1	0	0	3	0	0	0	0	0	0	1	0	0	0	0	0	0	0	0	0	0	0	0	0	0	0	0	3	0	1	0	0	0	0	0	0	0	0	0	1	0	0	0	0	0	0	0	0	0	0	0	1	0	0	0	0	0	0	0	0	0	0	0	0	0	0	0	0	0	0	1	0	0	0	1	0	0	0	0	1	0	0	0	0	0	0	0	0	0	0	1	0	0	0	0	0	0	1	0	0	0	0	0	1	0	2	0	0	0	0	0	0	0	0	0	0	0	0	0	1	0	0	0	0	0	0	0	0	1	0	0	0	1	0	0	0	0	0	0	0	0	0	0	0	1	0	1	0	0	0	0	0	0	0	2	0	0	0	0	1	0	0	0	0	0	0	0	0	1	0	0	0	0	0	0	0	0	0	0	0	0	0	0	1	0	0	0	0	0	0	0	0	0	0	0	0	0	0	0	0	0	0	2	0	0	0	0	0	1	0	0	0	0	0	1	0	0	0	0	0	2	0	0	0	0	0	0	0	0	0	0	2	0	0	0	0	0	0	0	0	0	0	0	0	0	0	0	0	0	0	0	0	0	1	0	0	0	0	0	0	0	0	0	0	0	0	0	0	0	0	0	0	0	0	0	1	0	3	0	0	0	0	0	0	0	4	0	0	0	0	0	0	0	0	0	0	0	0	3	0	0	1	0	0	0	0	0	0	0	0	0	0	0	0	0	0	0	0	0	0	0	0	1	0	0	0	0	0	0	0	0	0	0	0	0	0	0	1	0	0	0	0	0	0	0	0	0	0	0	0	0	0	0	0	0	0	0	0	0	0	0	0	0	0	0	0	0	0	0	0	2	0	0	0	0	0	1	0	1	0	0	0	0	0	0	0	1	4	0	2	0	0	0	0	0	0	0	0	0	0	0	0	0	0	0	0	0	0	0	0	0	0	0	0	0	0	0	0	0	0	2	0	0	0	0	0	0	0	0	0	0	0	0	3	0	0	0	2	1	0	0	0	0	0	0	0	0	0	0	0	0	0	0	0	0	0	0	0	1	0	0	0	0	0	0	0	0	0	1	0	0	0	0	0	0	0	0	0	0	5	0	0	0	1	0	0	0	0	0	0	0	0	0	0	0	0	0	0	0	0	0	0	0	0	0	0	3	0	0	1	0	0	0	0	0	0	0	0	0	0	0	0	1	0	1	0	0	0	0	0	0	0	0	0	0	1	0	0	0	0	0	0	0	0	0	0	0	0	0	0	0	2	0	0	0	0	0	0	0	0	0	0	0	0	0	0	0	0	0	0	0	0	0	0	0	0	0	0	1	0	0	0	0	0	0	0	0	0	0	0	0	0	0	0	0	1	1	0	0	0	0	0	0	0	0	0	0	0	0	0	0	1	0	0	0	0	0	1	0	1	0	0	0	0	0	0	0	0	0	0	0	0	0	0	0	0	0	0	0	0	0	0	0	0	3	0	0	0	0	0	0	0	0	0	0	0	0	1	0	0	0	0	0	0	0	0	0	0	0	0	0	0	0	1	0	0	0	0	0	0	0	0	0	0	1	0	0	0	0	0	0	0	0	0	0	0	0	0	0	0	0	0	0	0	0	0	0	0	0	0	0	0	0	0	0	0	0	0	0	0	0	0	0	0	0	4	0	1	0	0	2	0	0	0	0	0	0	0	0	0	0	0	0	0	0	0	0	0	0	2	1	0	0	0	0	3	0	0	0	0	0	5	0	0	0	0	0	0	0	0	0	0	0	0	0	0	1	0	0	0	0	1	0	0	0	0	0	0	0	0	0	0	1	0	0	0	0	0	0	0	0	0	0	1	1	0	0	0	0	0	1	0	0	0	0	0	0	0	1	0	0	0	0	2	0	0	0	0	1	1	0	0	0	0	0	0	0	0	0	0	0	1	0	0	2	0	0	0	0	0	0	0	0	0	0	0	0	0	0	0	0	0	0	0	0	0	0	0	0	0	0	0	0	0	0	0	0	0	1	0	0	0	0	0	0	0	0	0	0	0	0	0	0	0	0	0	0	0	0	0	0	0	0	1	0	0	0	0	0	0	0	0	0	0	0	0	0	0	0	0	1	0	0	0	0	0	3	0	0	0	0	0	0	0	0	0	0	0	0	0	0	0	0	0	0	0	0	0	0	0	1	0	0	0	0	0	0	0	0	0	0	0	0	0	1	2	1	0	0	0	1	1	0	0	0	0	0	0	0	1	0	1	0	0	2	0	0	0	0	0	0	1	0	1	0	0	0	0	0	0	0	0	0	0	0	1	0	0	1	0	0	0	0	0	0	0	0	0	1	0	2	0	0	0	0	0	0	1	0	0	0	0	0	1	1	0	0	0	0	0	0	0	0	0	0	0	0	0	0	0	0	0	0	0	2	2	0	0	0	0	0	0	0	0	0	0	0	0	0	0	0	0	0	0	0	0	0	0	0	0	0	1	0	1	0	0	0	0	0	0	0	0	1	0	0	0	0	0	0	0	0	0	0	0	0	0	0	0	0	0
Hmox1	1	1	0	0	0	0	0	1	0	0	0	0	1	47	2	0	0	0	0	0	1	0	0	0	1	8	0	0	2	0	0	0	0	0	0	0	0	0	0	4	1	0	0	0	0	0	0	0	1	3	5	1	0	0	0	2	2	0	0	0	0	0	0	0	0	0	0	0	1	0	0	0	0	0	0	0	0	1	1	1	0	0	1	0	1	0	0	0	1	0	4	0	2	0	6	0	0	0	0	2	1	0	0	0	0	0	1	0	0	3	0	0	1	3	0	4	0	1	1	1	0	1	0	0	2	3	0	0	0	0	0	12	0	0	0	0	2	2	0	0	0	2	0	0	1	0	0	0	0	0	0	0	1	0	0	3	0	0	0	0	0	0	0	0	1	0	0	0	0	1	0	0	0	0	0	0	1	0	0	2	3	0	1	0	0	0	0	0	1	0	0	0	0	0	2	0	0	0	0	0	0	0	0	2	1	0	0	13	1	0	0	0	0	0	1	0	5	0	0	1	0	0	0	0	0	2	4	1	0	0	0	0	1	5	0	0	1	0	0	2	0	0	0	0	1	1	0	0	0	2	1	0	0	0	10	1	0	0	0	1	0	1	0	0	0	0	1	0	7	1	0	0	1	0	0	1	0	1	0	0	0	0	0	0	0	0	1	0	0	0	0	0	0	0	0	0	1	1	1	4	4	1	0	0	2	2	14	0	0	0	0	0	0	1	0	0	0	0	0	0	1	0	3	2	0	0	4	0	0	0	0	13	1	1	0	1	0	0	0	0	0	2	1	1	2	1	1	1	0	2	2	2	0	0	0	1	0	0	0	0	7	7	0	5	0	0	3	0	1	0	0	0	0	1	0	0	0	0	2	0	1	1	0	3	0	0	0	0	1	0	0	7	1	0	0	0	2	0	0	1	0	0	2	2	1	1	1	0	0	0	2	1	0	0	1	0	2	0	1	0	1	0	0	0	1	0	9	1	4	1	3	2	0	1	0	0	3	0	0	0	1	4	0	0	2	3	0	1	1	0	1	2	0	0	0	0	0	0	3	0	0	0	0	1	1	5	1	0	0	1	1	0	0	0	0	3	2	0	1	0	0	1	0	1	0	0	0	0	0	0	0	0	0	0	1	2	4	0	1	0	0	0	1	0	11	0	0	0	3	7	2	1	0	0	1	9	0	0	0	1	0	0	0	18	1	0	3	2	0	0	0	1	0	0	0	2	0	1	2	0	0	1	0	0	0	0	2	0	0	0	3	6	0	2	0	0	0	2	0	0	0	1	0	0	0	1	0	0	0	0	2	0	0	0	1	0	1	1	0	0	0	0	6	0	0	5	0	0	0	0	0	16	0	0	0	0	1	0	3	1	0	0	2	0	2	0	0	0	3	0	0	1	0	2	0	0	0	0	0	0	0	0	1	1	0	0	0	0	1	1	0	0	1	5	0	1	0	2	0	2	0	7	0	2	2	0	11	1	0	0	0	3	1	1	11	0	0	0	1	0	0	0	0	0	2	1	0	0	0	0	0	0	1	0	0	0	0	0	0	5	0	1	0	1	0	0	0	0	0	0	1	2	1	0	1	0	0	0	0	0	1	0	0	0	1	0	0	0	4	1	1	1	0	0	0	0	0	3	2	0	0	1	0	0	0	0	0	6	1	0	2	1	2	0	2	0	1	0	0	0	0	1	1	2	0	0	0	0	0	0	0	0	0	0	0	0	0	0	2	3	2	0	0	1	0	0	3	2	0	2	0	0	6	9	0	0	0	0	0	1	0	1	0	0	0	5	2	0	0	0	3	0	0	0	0	0	0	0	0	0	0	0	0	0	0	0	0	0	0	0	1	0	0	0	0	0	0	0	0	0	1	0	0	0	0	0	1	0	0	0	0	3	0	2	2	0	1	0	0	0	0	0	0	0	0	2	0	1	1	1	0	0	0	3	0	1	3	0	0	0	1	0	0	0	0	0	0	0	8	0	0	1	0	0	0	0	0	0	0	4	3	0	0	0	0	0	1	0	0	3	0	0	1	7	0	0	0	0	9	0	0	1	1	0	1	0	1	0	0	0	1	2	7	0	0	0	0	0	4	0	0	0	0	0	1	0	0	4	0	3	0	0	0	1	0	0	5	1	1	1	0	0	0	0	0	3	0	0	0	6	0	7	2	2	0	0	1	3	0	1	0	0	1	0	0	0	0	0	1	1	2	0	0	0	0	1	1	0	0	3	0	0	1	4	0	0	1	1	10	1	0	0	10	0	0	2	0	3	1	0	0	1	0	0	0	0	15	0	0	0	2	0	0	0	8	0	0	1	0	0	0	0	0	0	0	0	0	1	0	0	0	1	0	0	0	0	1	1	0	2	0	0	0	1	30	0	0	0	0	1	0	0	0	0	0	0	0	1	0	0	0	0	5	23	1	0	7	0	0	0	0	0	0	0	0	0	1	0	1	0	0	0	6	2	3	1	0	0	0	0	0	3	5	0	0	0	2	0	0	0	1	0	0	0	3	0	2	1	0	0	0	0	0	4	1	0	0	0	0	0	0	1	0	1	0	1	0	0	5	1	13	6	0	0	0	0	0	0	1	3	0	0	0	1	0	1	2	0	0	0	1	0	0	1	0	2	0	1	0	0	3	0	3	2	2	3	0	0	0	2	0	1	0	1	4	0	2	0	4	1	1	0	0	0	0	0	0	0	0	0	2	0	0	0	0	0	1	0	1	0	1	1	0	0	1	0	1	1	2	0	0	0	0	1	14	1	1	0	0	0	0	0	0	0	4	0	0	1	0	0	0	2	0	0	0	0	0	0	0	0	0	0	1	0	0	0	1	0	0	2	0	0	0	0	0	0	0	1	0	0	0	0	2	2	0	0	0	0	0	0	1	0	1	1	12	0	0	0	0	0	2	0	6	2	0	0	1	1	0	1	1	0	0	3	0	0	1	0	0	2	5	0	0	0	1	0	0	0	1	0	0	0	0	1	1	2	3	1	0	0	0	0	0	0	5	2	6	0	0	0	0	1	0	2	0	7	0	3	0	0	1	1	8	0	0	0	6	1	1	0	0	0	0	1	0	0	0	1	2	0	1	8	1	0	0	1	0	0	0	0	0	0	0	0	1	1	1	0	0	1	1	0	1	0	0	0	0	1	0	0	0	0	0	0	0	0	0	1	0	1	1	0	0	0	1	0	3	0	0	0	0	0	0	0	0	2	4	12	0	0	0	0	1	0	0	0	1	0	0	0	7	0	1	0	0	0	0	0	0	0	0	0	1	0	1	0	0	0	0	0	0	4	0	0	0	1	0	0	0	0	1	0	0	1	0	0	0	3	9	0	0	1	2	0	0	3	2	0	0	2	1	0	0	0	2	0	0	0	0	0	0	4	0	0	3	0	0	1	0	0	2	1	0	1	0	0	0	0	1	1	0	4	0	0	4	0	0	1	0	4	4	1	1	0	0	0	0	1	2	0	0	1	0	0	1	1	1	6	0	1	2	0	1	0	0	3	0	0	0	0	0	1	1	0	0	12	1	4	0	0	1	2	0	0	0	0	4	0	3	0	9	3	0	1	0	0	0	0	0	1	1	0	0	0	2	0	1	0	0	0	1	0	0	1	0	0	0	0	0	0	19	1	0	0	1	0	0	0	0	2	0	0	0	0	0	0	1	0	3	1	0	0	0	1	0	0	0	0	0	0	0	3	1	0	0	1	2	0	0	0	1	2	0	0	0	1	3	0	0	1	0	0	2	0	1	6	1	0	0	0	0	0	0	0	2	2	7	0	0	0	0	0	1	0	0	0	0	0	0	0	1	1	3	0	0	2	0	0	3	0	0	0	1	0	0	0	0	0	0	0	0	0	0	0	0	0	0	10	0	0	0	0	0	0	0	0	0	3	0	0	1	0	1	0	10	0	0	0	0	4	2	0	0	0	2	0	0	0	0	0	1	0	0	0	2	0	2	1	1	1	0	1	2	3	1	0	0	0	0	0	0	1	0	0	0	0	0	0	0	0	0	0	0	0	2	0	0	1	0	0	0	0	1	2	0	0	0	0	0	0	0	0	0	0	0	2	0	0	0	0	0	0	0	3	1	0	1	0	0	2	0	0	0	0	0	0	1	0	0	0	0	0	0	0	1	0	0	0	22	1	1	0	1	0	0	0	0	0	0	0	0	0	0	0	0	0	2	0	0	0	1	0	0	2	0	0	1	2	0	0	1	0	0	3	0	0	14	0	0	0	0	0	0	1	0	0	0	0	0	0	0	0	0	0	1	0	0	1	3	2	0	7	0	0	0	0	1	0	1	0	4	0	6	0	0	0	0	0	0	0	0	0	0	0	0	0	0	1	0	1	0	1	0	3	0	1	0	0	0	0	2	0	0	0	0	0	1	0	1	0	0	0	1	0	1	0	1	2	2	0	0	0	0	0	0	0	0	0	0	1	0	0	0	0	0	0	0	0	0	0	5	2	1	0	0	0	2	1	0	5	0	0	0	0	0	0	0	3	0	0	0	0	0	2	0	3	1	3	0	0	0	0	0	1	0	0	0	0	0	0	0	0	0	1	0	0	0	0	0	0	6	0	0	0	0	0	2	0	0	0	0	3	0	0	1	0	0	2	0	0	1	0	1	2	0	0	0	0	1	1	0	0	0	0	1	0	1	1	0	0	0	0	0	1	0	1	0	3	5	0	0	0	0	0	0	0	0	0	3	0	0	1	0	0	1	1	1	1	0	3	0	0	2	0	1	0	0	1	0	0	1	2	0	0	0	3	2	0	0	0	0	0	0	0	0	0	4	1	0	0	0	0	0	0	0	0	0	2	3	0	0	1	0	0	1	0	6	3	0	0	0	0	4	0	3	0	1	4	3	0	0	2	0	0	0	5	1	0	26	0	0	1	1	0	0	0	0	7	1	0	1	0	3	3	0	1	1	2	0	0	0	0	0	1	0	0	0	0	0	1	1	1	0	0	0	0	0	0	0	0	0	0	0	0	4	0	0	0	0	2	0	0	0	0	0	1	0	0	0	0	0	0	0	0	1	6	0	0	0	0	0	0	1	0	0	0	0	1	0	0	1	0	0	1	1	0	0	0	1	2	0	1	4	1	15	3	0	2	0	0	0	1	0	0	2	0	1	0	0	0	1	0	2	0	1	2	0	0	0	0	10	0	0	0	0	0	0	3	0	0	0	0	0	0	1	0	0	0	0	0	0	4	1	0	3	0	0	0	0	0	0	6	0	0	3	0	2	0	0	1	13	0	0	0	0	0	3	1	1	0	2	1	1	1	0	0	0	0	0	0	0	0	0	0	1	1	0	0	0	0	0	0	1	0	1	1	0	3	0	0	1	1	0	2	3	0	2	0	0	0	2	3	0	0	0	3	1	0	0	1	1	0	1	0	4	0	1	3	0	0	0	0	0	1	0	0	2	0	5	2	0	0	0	22	0	27	1	0	1	0	0	0	0	0	0	0	0	0	0	0	1	0	0	2	0	3	0	0	1	0	0	0	0	1	0	0	0	10	0	2	3	9	0	0	0	1	1	0	0	0	1	1	0	0	1	3	0	0	0	1	0	1	0	0	0	1	0	16	0	0	0	0	7	0	0	22	3	1	0	1	0	0	0	1	0	0	1	0	0	0	0	0	0	3	0	1	0	0	0	3	1	0	0	0	0	0	2	0	0	0	0	2	0	0	0	0	0	0	1	2	6	0	0	1	4	0	13	1	0	0	0	0	0	0	0	0	2	7	0	0	0	1	0	3	0	0	0	0	15	0	0	0	0	0	0	0	0	3	0	0	0	0	3	0	0	0	7	0	0	1	0	0	1	0	2	0	0	0	0	0	1	0	0	0	0	0	2	0	1	0	0	0	0	0	0	0	9	0	0	0	1	0	0	1	2	4	0	1	0	1	0	0	2	4	0	0	0	0	0	0	0	0	0	1	0	1	0	1	0	0	0	0	4	0	0	0	0	0	2	0	0	0	1	0	0	1	0	0	1	0	0	0	0	0	0	0	0	0	0	1	1	0	0	0	0	0	1	0	0	0	2	1	0	0	0	0	0	0	2	0	0	0	1	0	0	0	0	0	0	0	0	8	0	0	2	9	1	0	0	1	0	8	0	0	0	2	0	1	0	0	0	2	0	2	1	0	0	0	0	0	1	4	0	1	0	1	2	0	0	2	0	1	2	1	1	0	0	0	1	3	0	0	1	0	0	0	0	4	0	0	0	0	1	1	0	0	1	0	0	0	0	1	0	0	1	0	2	0	0	0	0	0	0	1	1	2	5	0	0	0	0	0	1	0	1	0	0	0	1	1	0	0	2	0	2	0	0	1	0	1	2	0	0	1	0	0	0	8	2	2	9	0	0	1	1	5	0	0	0	0	1	0	0	3	0	0	1	0	2	0	0	0	0	0	1	0	2	0	1	1	0	0	0	0	1	0	0	1	0	0	1	0	0	2	2	0	0	0	0	0	0	0	7	3	0	0	0	0	0	0	7	0	1	0	0	1	1	0	4	0	1	0	1	3	0	0	1	0	1	0	1	0	0	0	0	1	0	0	0	0	0	0	0	0	0	0	0	0	0	0	0	0	0	6	1	0	1	0	0	0	0	0	4	2	0	0	0	0	0	0	7	0	8	0	0	2	2	1	0	0	0	0	0	0	0	0	1	0	0	4	1	2	4	0	0	0	0	0	1	0	0	1	0	1	0	0	0	0	0	1	1	0	2	0	0	1	0	1	5	2	6	0	0	2	0	0	0	2	1	1	0	1	1	0	0	2	2	0	0	1	2	0	0	1	1	0	1	0	0	0	2	1	1	12	0	0	0	0	0	3	0	0	1	0	0	0	0	0	2	2	0	0	0	0	1	1	0	0	0	0	0	0	0	0	1	0	1	2	0	0	0	0	0	0	0	5	3	0	0	0	0	0	0	1	2	0	1	0	1	0	0	0	5	0	0	0	4	0	0	0	2	0	0	1	0	0	1	0	0	1	0	0	1	0	0	0	0	0	3	0	3	0	1	1	0	7	2	1	0	0	0	0	0	0	1	0	0	0	0	1	0	0	1	0	0	0	1	1	0	0	0	2	3	1	0	0	5	0	0	0	0	4	0	0	0	0	0	0	2	0	0	0	0	0	0	0	0	0	0	2	0	0	0	0	0	1	0	0	0	0	1	4	0	0	0	0	8	0	2	1	0	4	7	1	0	1	0	1	1	0	0	0	0	0	6	0	0	0	0	0	2	0	1	0	0	0	0	0	1	0	0	0	1	0	0	9	0	1	2	0	0	0	1	0	0	0	0	1	0	0	0	0	0	0	1	0	2	0	0	3	1	22	0	0	0	1	1	0	2	0	1	1	8	0	0	0	0	0	0	1	0	1	0	0	2	0	0	1	0	0	0	1	0	0	0	0	0	0	0	1	8	2	0	0	2	2	0	0	0	0	1	2	1	2	0	1	0	0	1	1	2	35	0	2	0	2	1	0	0	0	1	1	11	0	1	0	0	1	0	3	0	0	3	0	0	0	0	0	1	0	40	0	0	0	2	0	0	0	0	0	1	0	2	2	1	0	0	0	2	0	0	0	0	0	0	0	10	0	0	0	3	0	0	0	0	1	0	3	0	5	0	0	0	4	0	0	0	2	0	0	0	1	2	1	4	0	0	0	0	0	1	0	0	0	1	0	0	0	1	0	0	0	0	0	0	0	0	0	1	1	0	0	2	0	0	0	0	1	1	0	0	0	0	0	0	0	2	1	0	0	0	0	0	0	1	0	0	2	1	0	0	0	0	0	0	0	0	0	0	0	1	1	0	1	8	0	0	0	0	1	0	0	2	0	0	0	0	0	0	1	0	0	2	1	0	3	3	0	0	0	2	1	2	0	0	0	0	0	5	0	0	1	3	0	0	1	0	1	0	0	0	2	0	1	0	0	0	0	3	1	4	74	4	0	0	0	0	0	0	1	0	3	0	0	1	1	2	0	1	0	3	1	0	0	0	2	0	0	0	0	0	4	0	2	0	0	0	2	4	0	1	0	0	1	1	1	0	0	0	0	0	0	5	0	0	0	1	0	1	0	13	0	3	5	0	0	0	1	5	0	1	2	1	7	2	0	0	2	1	0	0	0	0	1	0	1	3	0	0	0	0	9	0	0	0	0	0	8	0	8	1	0	0	0	3	0	0	0	0	0	0	0	0	1	0	0	0	0	0	0	0	1	1	0	3	2	1	1	0	0	0	6	0	2	0	0	1	1	0	1	0	0	0	0	0	0	0	0	1	0	16	0	0	0	0	1	0	1	0	0	0	0	3	7	3	2	1	0	0	0	0	0	0	0	0	0	0	0	0	0	1	1	0	0	0	0	1	1	0	0	0	1	0	0	0	0	0	2	1	0	0	0	0	0	0	0	0	0	0	0	0	0	1	0	1	2	0	0	0	0	0	0	2	0	8	1	0	0	0	0	36	3	0	0	4	0	4	1	0	0	0	0	1	0	0	0	0	1	0	1	1	1	0	0	0	0	0	0	1	0	0	1	1	0	0	0	3	0	3	0	0	3	1	0	0	1	0	0	1	0	3	0	0	0	0	0	0	0	0	2	0	0	0	0	0	0	0	0	0	0	0	0	0	1	0	1	0	2	0	0	3	0	0	1	0	0	0	0	0	0	0	3	0	9	1	0	0	0	1	0	0	0	0	0	1	2	0	6	2	0	1	2	2	1	5	1	0	3	0	0	0	0	26	0	0	0	0	2	0	0	0	1	3	0	1	1	1	0	1	55	0	1	0	0	0	0	0	0	0	0	0	1	1	0	0	1	0	0	7	1	0	0	0	0	0	0	0	1	11	0	0	0	0	1	7	3	0	4	0	0	0	0	0	0	0	0	0	2	1	1	0	60	0	0	0	0	0	0	0	0	0	0	7	0	0	0	2	0	0	0	1	0	3	0	1	4	2	0	0	0	1	0	1	0	6	0	1	0	0	0	0	1	0	0	4	1	1	2	1	0	1	1	1	0	0	0	1	0	1	0	0	5	7	0	0	0	1	0	0	0	1	1	5	2	0	0	4	0	3	0	1	1	0	1	0	3	1	0	0	0	1	0	0	0	1	0	3	0	11	0	1	0	0	0	0	2	0	3	0	0	0	1	0	0	0	0	0	0	0	0	1	0	0	0	0	0	0	0	0	1	0	0	2	0	0	1	2	0	0	3	1	0	0	0	0	2	0	0	1	0	0	1	0	1	4	1	1	0	0	0	1	0	1	1	3	1	0	0	0	0	0	0	1	0	1	1	0	0	0	1	0	0	0	1	0	1	0	0	0	0	0	0	0	0	2	2	2	0	0	1	0	0	0	15	1	0	3	3	0	1	4	1	0	0	0	2	1	0	0	0	0	0	0	0	2	0	0	0	0	0	0	0	0	0	0	0	1	0	0	0	1	3	1	0	0	0	0	0	0	0	0	0	1	2	0	0	0	0	0	1	0	0	4	0	0	0	0	0	1	1	0	3	0	0	1	0	0	0	0	0	0	0	0	1	2	0	0	0	0	5	0	0	1	0	0	3	0	0	0	6	0	0	0	0	0	0	0	3	0	0	0	0	0	0	0	6	0	0	0	0	14	2	2	1	1	1	0	1	2	1	0	0	1	0	0	0	3	0	1	0	0	0	2	1	0	1	0	0	1	6	0	1	0	0	5	0	0	1	0	4	0	0	1	0	0	0	0	0	0	4	0	0	0	0	0	0	3	0	0	0	4	0	0	0	0	0	0	0	1	1	0	0	1	0	0	2	2	0	0	0	0	2	0	1	1	0	0	0	0	0	0	0	0	0	0	0	0	0	0	0	0	2	0	1	0	3	0	0	0	0	2	0	0	0	0	0	2	0	0	0	0	0	0	1	1	1	0	0	0	0	4	0	0	0	0	0	0	0	0	0	9	0	0	0	0	0	0	0	0	0	1	0	2	4	0	0	0	0	0	0	0	0	0	0	3	1	3	0	0	1	0	1	0	0	0	0	0	2	0	0	5	0	0	0	0	0	0	0	0	0	0	0	1	0	2	0	1	0	1	1	0	2	1	0	0	1	0	3	0	0	1	0	1	0	0	0	4	0	0	0	0	0	1	1	0	0	0	0	0	0	0	6	0	0	1	0	0	0	0	1	0	0	0	0	0	0	1	4	0	0	0	4	0	1	0	0	0	0	1	10	0	0	3	0	0	1	0	0	0	0	0	1	1	0	0	0	0	4	15	0	1	1	0	0	1	0	0	0	1	3	0	0	0	0	0	0	1	7	1	0	3	0	1	0	5	0	0	1	0	5	0	0	0	0	0	0	0	0	1	0	0	0	2	3	0	0	0	0	0	2	0	0	0	0	0	4
Hmox2	0	0	0	0	0	0	0	0	0	0	0	0	0	0	0	0	0	0	0	0	0	0	0	0	0	0	0	0	0	0	0	0	0	0	0	0	0	0	0	0	0	0	0	0	0	0	0	0	0	0	0	0	0	0	0	0	0	0	0	0	0	0	0	0	0	0	0	0	0	0	0	0	0	0	0	0	0	0	0	0	0	0	0	0	0	0	0	0	0	0	0	0	0	0	0	0	0	0	0	0	0	0	0	0	0	0	0	0	0	0	0	0	0	0	0	0	0	0	0	0	0	0	0	0	0	0	0	0	0	0	0	0	0	0	0	0	0	0	0	0	0	0	0	0	0	0	1	0	0	0	0	0	0	0	0	0	0	0	0	0	0	0	0	0	0	0	0	0	0	0	0	0	0	0	0	0	0	0	0	0	0	0	0	0	0	0	0	0	0	0	0	0	0	0	0	0	0	0	0	0	0	0	0	0	0	0	0	0	0	0	0	0	0	0	0	0	0	0	1	0	0	0	0	0	0	0	0	0	0	0	0	0	0	0	0	0	0	0	0	0	0	0	0	0	0	0	0	0	0	0	0	0	0	0	0	0	0	0	0	0	0	0	0	0	0	0	0	0	0	0	0	0	0	0	0	0	0	0	0	0	0	0	0	0	0	0	0	0	0	0	0	0	1	0	0	0	0	0	0	0	0	0	0	0	0	0	0	0	0	0	0	0	0	0	0	0	0	0	0	0	0	0	0	0	0	0	0	0	0	0	0	0	0	0	0	0	0	0	0	0	0	0	0	0	0	0	0	0	0	0	0	0	0	0	0	0	0	0	0	0	0	0	0	0	0	0	0	0	0	0	0	0	0	0	0	0	0	0	0	0	0	0	0	0	0	0	0	0	0	0	0	0	0	0	0	0	0	0	0	0	0	0	0	0	0	0	0	0	0	0	0	0	0	0	0	0	0	0	0	0	0	0	0	0	0	0	0	0	0	0	0	0	0	0	0	0	0	0	0	0	0	0	0	0	0	0	0	0	0	0	0	0	0	0	0	0	0	0	0	0	0	0	0	0	0	0	0	0	0	0	0	0	0	0	0	0	0	0	0	0	0	0	0	0	0	0	0	0	0	0	0	0	0	0	0	0	0	0	0	0	0	0	0	0	0	0	0	0	0	0	0	0	0	0	0	0	0	0	0	0	0	0	0	0	0	0	0	0	0	0	0	0	0	0	0	0	0	0	0	0	0	0	0	0	0	0	0	0	0	0	0	0	0	0	0	0	0	0	0	0	0	0	0	0	0	0	0	0	0	0	0	0	0	0	0	0	0	0	0	0	0	0	0	0	0	0	0	0	0	0	0	0	0	0	0	0	0	0	0	0	0	0	0	0	0	0	0	0	0	0	0	0	0	0	0	0	0	0	0	0	0	0	0	0	0	0	0	0	0	0	0	0	0	0	0	0	0	0	0	0	0	0	0	0	0	0	0	0	0	0	0	0	0	0	0	0	0	0	0	0	0	0	0	0	0	0	0	0	0	0	0	0	0	0	0	0	0	0	0	0	0	0	0	0	0	0	0	0	0	0	0	0	0	0	0	0	0	0	0	0	0	0	0	0	0	0	0	0	0	0	0	0	0	0	0	0	0	0	0	0	0	0	0	0	0	0	0	0	0	0	0	0	0	0	0	0	0	0	0	0	0	0	0	0	0	0	0	0	0	0	0	0	0	0	0	0	0	0	0	0	0	0	0	0	0	0	0	0	0	0	0	0	0	0	0	0	0	0	0	0	0	0	0	0	0	0	0	0	0	0	0	0	0	0	0	0	0	0	0	0	0	0	0	0	0	0	0	0	0	0	0	0	0	0	0	0	0	1	0	0	0	0	0	0	0	0	0	0	0	0	0	0	0	0	0	0	0	0	0	0	0	0	0	0	0	0	0	0	0	0	0	0	0	0	0	0	0	0	0	0	0	0	0	0	0	0	0	0	0	0	0	0	0	0	0	0	0	0	0	0	0	0	0	0	0	0	0	0	0	0	0	0	0	0	0	0	0	0	0	0	0	0	0	0	0	0	0	0	0	0	0	0	0	0	0	0	0	0	0	0	0	0	0	0	0	0	0	0	0	0	0	0	0	0	0	0	0	0	0	0	0	0	0	0	0	0	0	0	0	0	0	0	0	0	0	0	0	0	0	0	0	0	0	0	0	0	0	0	0	0	0	0	0	0	0	0	0	0	0	0	0	0	0	0	0	0	0	0	1	0	0	0	0	0	0	0	0	0	0	0	0	0	0	0	0	0	0	0	0	0	0	0	0	0	0	0	0	0	0	0	0	0	0	0	0	0	0	0	0	0	0	0	0	0	0	0	0	0	0	0	0	0	0	0	0	0	0	0	0	0	0	1	0	0	0	0	0	0	0	0	0	0	0	0	0	0	0	0	0	0	0	0	0	0	0	0	0	0	0	0	0	0	0	0	0	0	0	0	0	0	0	0	0	0	0	0	0	0	0	0	0	0	0	0	0	0	0	0	0	0	0	0	0	0	0	0	0	0	0	0	0	0	0	0	0	0	0	0	0	0	0	0	0	0	0	0	0	0	0	0	0	0	0	0	0	0	0	0	0	0	0	0	0	0	0	0	0	0	0	0	0	0	0	0	0	0	0	0	0	0	0	0	0	0	0	0	0	0	0	0	0	0	0	0	0	0	0	0	0	0	0	0	0	0	0	0	0	0	1	0	0	0	0	0	0	0	0	0	0	0	0	0	0	0	0	0	0	0	0	0	0	0	0	0	0	0	0	0	0	0	0	0	0	0	0	0	0	0	0	0	0	0	0	0	0	0	0	0	0	0	0	0	0	0	0	0	0	0	0	0	0	0	0	0	0	0	0	0	0	0	0	0	0	0	0	0	0	0	0	0	0	0	0	0	0	0	0	0	0	0	0	0	0	0	0	0	0	0	0	0	0	0	0	0	0	0	0	0	0	0	0	0	0	0	0	0	0	0	0	0	0	0	0	0	0	0	0	0	0	0	0	0	0	0	0	0	0	0	0	0	0	0	0	0	0	0	0	0	0	0	0	0	0	0	0	0	0	0	0	0	0	0	0	0	0	0	0	0	0	0	0	0	0	0	0	0	0	0	0	0	0	0	0	0	0	0	0	0	0	0	0	0	0	0	0	0	0	0	0	0	0	0	0	0	0	0	0	0	0	0	0	0	0	0	0	0	0	0	0	0	0	0	0	0	0	0	0	0	0	0	0	0	0	0	0	0	0	0	0	0	2	0	0	0	0	0	0	0	0	0	0	0	0	0	0	0	0	0	0	0	0	0	0	0	0	0	0	0	0	0	0	0	0	0	0	0	0	0	0	0	0	0	0	0	0	0	0	0	0	0	0	0	0	0	0	0	0	0	0	0	0	0	0	0	0	0	0	0	0	0	0	0	0	0	0	0	0	0	0	0	0	0	0	0	0	0	0	0	0	0	0	0	0	0	0	0	0	0	0	0	0	0	0	0	0	0	0	0	0	0	0	0	0	0	0	0	0	0	0	0	0	0	0	0	0	0	0	0	0	0	0	0	0	0	0	0	0	0	0	0	0	0	0	0	0	0	0	0	0	0	0	0	0	0	0	0	0	0	0	0	0	0	0	0	0	0	0	0	0	0	0	0	0	0	0	0	0	0	0	0	0	0	0	0	0	0	0	0	0	0	0	0	0	0	0	0	0	0	0	0	0	0	0	0	0	0	0	0	0	0	0	0	0	0	0	0	0	0	0	0	0	0	0	0	0	0	0	0	0	0	0	0	0	0	0	0	0	0	0	0	0	0	0	0	0	0	0	0	0	0	0	0	0	0	0	0	0	0	0	0	0	0	0	0	0	0	0	0	0	1	0	0	0	0	0	0	0	0	0	0	0	0	0	0	0	0	0	0	0	0	0	0	0	0	0	0	0	0	0	0	0	0	0	0	0	0	0	0	0	0	0	0	0	0	0	1	0	0	0	0	0	0	0	0	0	0	0	0	0	0	0	0	0	0	0	0	0	0	0	0	0	0	0	0	0	0	0	0	0	0	0	0	0	0	0	0	0	0	0	0	0	0	0	0	0	0	0	0	0	0	0	0	0	0	0	0	0	0	0	0	0	0	0	0	0	0	0	0	0	0	0	0	0	0	0	0	0	0	0	0	0	0	0	0	0	0	0	0	0	0	0	0	0	0	0	0	0	0	0	0	0	0	0	0	0	0	0	0	0	0	0	0	0	0	0	0	0	0	0	0	0	0	0	0	0	0	0	0	0	0	0	0	0	0	0	0	0	0	0	0	0	0	0	0	0	0	0	0	0	0	0	0	0	0	0	0	0	0	0	0	0	0	0	0	0	0	0	0	0	0	0	0	0	0	0	0	0	0	0	0	0	0	0	0	0	0	0	0	0	0	0	0	0	0	0	0	0	0	0	0	0	0	0	0	0	0	0	0	0	0	0	0	0	0	0	0	0	0	0	0	0	0	0	0	0	0	0	0	0	0	0	0	0	0	0	0	0	0	0	0	0	0	0	0	0	0	0	0	0	0	0	0	0	0	0	0	0	0	0	0	0	0	0	0	0	0	0	0	0	0	0	0	0	0	0	0	0	0	0	0	0	0	0	0	0	0	0	0	0	0	0	0	0	0	0	0	0	0	0	0	0	0	0	0	0	0	0	0	0	0	0	0	0	0	0	0	0	0	0	0	0	0	0	0	0	0	0	0	0	0	0	0	0	0	0	0	0	0	0	0	0	0	0	0	0	0	0	0	0	0	0	0	0	0	0	0	0	0	0	0	0	0	0	0	0	0	0	0	0	0	0	0	0	0	0	0	0	0	0	0	0	0	0	0	0	0	0	0	0	0	0	0	0	0	0	0	0	0	0	0	0	1	0	0	0	0	0	0	0	0	0	0	0	0	0	0	0	0	0	0	0	0	0	0	0	0	0	0	0	0	0	0	0	0	0	0	0	0	0	0	0	0	0	0	0	0	0	0	0	0	0	0	0	0	0	0	0	0	0	0	0	0	0	0	0	0	0	0	0	0	0	0	0	0	0	0	0	0	0	0	0	0	0	0	0	0	0	0	0	0	0	0	0	0	0	0	0	0	0	0	0	0	0	0	0	0	0	0	0	0	0	0	0	0	0	0	0	0	0	0	0	0	0	0	0	0	0	0	0	0	0	0	0	0	0	0	0	0	0	0	0	0	0	0	0	0	0	0	0	0	0	0	0	0	0	0	0	0	0	0	0	0	0	0	0	0	0	0	0	0	0	0	0	0	0	0	0	0	0	0	0	0	0	0	0	0	0	0	0	0	0	0	0	0	0	0	0	0	0	0	0	0	0	0	0	0	0	0	0	0	0	0	0	0	0	0	0	0	0	0	0	0	0	0	0	0	0	0	0	0	0	0	0	0	0	0	0	0	0	0	0	0	0	0	0	0	0	0	1	0	0	0	0	0	0	0	0	0	0	0	0	0	0	0	0	0	0	0	0	0	0	0	0	0	0	0	0	0	0	0	0	0	0	0	0	0	0	0	0	0	0	0	0	0	0	1	0	0	0	0	0	0	0	0	0	0	0	0	0	0	0	0	0	0	0	0	0	0	0	0	0	0	0	0	0	0	0	0	0	0	0	0	0	0	0	0	0	0	0	0	0	0	0	0	0	0	0	0	0	0	0	0	0	0	0	0	0	0	0	0	0	0	0	0	0	0	0	0	0	0	0	0	0	0	0	0	0	0	0	0	0	0	0	0	0	0	0	0	0	0	0	0	0	0	0	0	0	0	0	0	0	0	0	0	0	0	0	0	0	0	0	0	0	0	0	0	0	0	0	0	0	0	0	0	0	0	0	0	0	0	0	0	0	0	0	0	0	0	0	0	0	0	0	0	0	0	0	0	0	0	0	0	0	0	0	0	0	0	0	0	0	0	0	0	0	0	0	0	0	0	0	0	0	0	0	0	0	0	0	0	0	0	0	0	0	0	0	0	0	0	0	0	0	0	0	0	0	0	0	0	0	0	0	0	0	0	0	0	0	0	0	0	0	0	0	0	0	0	0	0	0	0	0	0	0	0	0	0	0	0	0	0	0	0	0	0	0	0	0	0	0	0	0	0	0	0	0	0	0	0	0	0	0	0	0	0	0	0	0	0	0	0	0	0	0	0	0	0	0	0	0	0	0	0	0	0	0	0	0	0	0	0	0	0	0	0	0	0	0	0	0	0	0	0	0	0	0	0	0	0	0	0	0	0	0	0	0	0	0	0	0	0	0	0	0	0	0	0	0	0	0	0	0	0	0	0	0	0	0	0	0	0	0	0	0	0	0	0	0	0	0	0	0	0	0	0	0	0	0	0	0	0	0	0	0	0	0	0	0	0	0	0	0	0	0	0	0	0	0	0	0	0	0	0	0	0	0	0	0	0	0	0	0	0	0	0	0	0	0	0	0	0	0	0	0	0	0	0	0	0	0	0	0	0	0	0	0	0	0	0	0	0	0	0	0	0	0	0	0	0	0	0	0	0	0	0	0	0	0	0	0	0	0	0	0	0	0	0	0	0	1	0	0	0	0	0	0	0	0	0	0	0	0	0	0	0	0	0	0	0	0	0	0	0	0	0	0	0	0	0	0	0	0	0	0	0	0	0	0	0	0	0	0	0	0	0	0	0	0	0	0	0	0	0	0	0	0	0	0	0	0	0	0	0	0	0	0	0	0	0	0	0	0	0	0	0	0	0	0	0	0	0	0	0	0	0	0	0	0	0	0	0	0	0	0	0	0	0	0	0	0	0	0	0	0	0	0	0	0	0	0	0	0	0	0	0	0	0	0	0	0	0	0	0	0	0	0	0	0	0	0	0	0	0	0	0	0	0	0	0	0	0	0	0	0	0	0	0	0	0	0	0	0	0	0	0	0	0	0	0	0	0	0	0	0	0	0	0	0	0	0	0	0	0	0	0	0	0	0	0	0	0	0	0	0	0	0	0	0	0	0	0	0	0	0	0	1	0	0	0	0	0	0	0	0	0	0	0	0	0	0	0	0	0	0	0	0	0	0	0	0	0	0	0	0	0	0	0	0	0	0	0	0	0	0	0	0	0	0	0	0	0	0	0	0	0	0	0	0	0	0	0	0	0	0	0	0	0	0	0	0	0	0	0	0	0	0	0	0	0	0	0	0	0	0	0	0	0	0	0	0	0	0	0	0	0	0	0	0	0	0	0	0	0	0	0	0	0	0	0	0	0	0	0	0	0	0	0	0	0	0	0	0	0	0	0	0	0	0	0	0	0	0	0	0	0	0	0	0	0	0	0	0	1	0	0	0	0	0	0	0	0	0	0	0	0	0	0	0	0	0	0	0	0	0	0	0	0	0	0	0	0	0	0	0	0	0	0	0	0	0	0	0	0	0	0	0	0	0	0	0	0	0	0	0	0	0	0	0	0	0	0	0	0	0	0	0	0	0	1	0	0	0	0	0	0	0	0	0	0	0	0	0	0	0	0	0	0	0	0	0	0	0	0	0	0	0	0	0	0	0	0	0	0	0	0	0	0	0	0	0	0	0	0	0	0	0	0	0	0	0	0	0	0	0	0	0	0	0	0	0	0	1	0	0	0	0	0	0	0	0	0	0	0	0	0	0	0	0	0	0	0	0	0	0	0	0	0	0	0	0	0	0	0	0	0	0	0	0	0	1	0	0	0	0	0	0	0	0	0	0	0	0	0	0	0	0	0	0	0	0	0	0	0	0	0	0	0	0	0	0	0	0	0	0	0	0	0	0	0	0	0	0	0	0	0	0	0	0	0	0	0	0	0	0	0	0	0	0	0	0	0	0	1	0	0	0	0	0	0	0	0	0	0	0	0	0	0	0	0	0	0	0	0	0	0	0	0	0	0	0	0	0	0	0	0	0	0	0	0	0	0	0	0	0	0	0	0	0	0	0	0	0	0	0	0	0	0	0	0	0	0	0	0	0	0	0	0	0	0	0	0	0	0	0	0	0	0	0	0	0	0	0	0	0	0	0	0	0	0	0	0	0	0	0	0	0	0	0	0	0	0	0	0	0	0	0	0	0	0	0	0	0	0	0	0	0	0	0	0	0	0	0	0	0	0	0	0	0	0	0	0	0	0	0	0	0	0	0	0	0	0	0	0	0	0	0	0	0	0	0	0	0	0	0	0	0	0	0	0	0	0	0	0	0	0	0	0	0	0	0	0	0	0	0	0	0	0	0	0	0	0	0	0	0	0	0	0	0	0	0	0	0	0	0	0	0	0	0	0	0	0	0	0	0	0	0	0	0	0	0	0	0	0	0	0	0	0	0	0	0	0	0	0	0	0	0	0	0	0	0	0	0	0	0	0	0	0	0	0	0	0	0	0	0	0	0	0	0	0	0	0	0	0	0	0	0	0	0	0	0	0	0	0	0	0	0	0	0	0	0	0	0	0	0	0	0	0	0	0	1	0	0	0	0	0	0	0	0	0	0	0	0	0	0	0	0	0	0	0	0	0	0	0	0	0	0	1	0	0	0	0	0	0	0	0	0	0	0	0	0	0	0	0	0	0	0	0	0	0	0	0	0	0	0	0	0	0	0	0	1	0	0	0	0	0	0	0	0	0	0	0	0	0	0	0	0	0	0	0	0	0	0	0	0	0	0	0	0	0	0	0	0	0	0	0	0	0	0	0	0	0	0	0	0	0	0	0	0	0	0	0	0	0	0	0	0	0	0	0	0	0	1	0	0	0	0	0	0	0	0	0	0	0	0	0	0	0	0	0	0	0	0	0	0	0	0	0	0	0	0	0	0	0	0	0	0	0	0	0	0	0	0	0	0	0	0	0	0	0	0	0	0	0	0	0	0	0	0	0	0	0	0	0	0	0	0	0	0	0	0	0	0	0	0	0	0	0	0	0	0	0	0	0	0	0	0	0	0	0	0	0	0	0	0	0	0	0	0	0	0	0	0	0	0	0	0	0	0	0	0	0	0	0	0	0	0	0	0	0	0	0	0	0	0	0	0	0	0	0	0	0	0	0	1	0	0	0	0	0	0	0	0	0	0	0	0	0	0	0	0	0	0	0	0	0	0	0	0	0	0	0	0	0	0	0	0	0	0	0	0	0	0	0	0	0	0	0	0	0	0	0	0	0	0	0	0	0	0	0	0	0	0	0	0	0	0	0	0	0	0	0	0	0	0	0	0	0	0	0	0	0	0	0	0	0	0	0	0	0	0	0	0	0	0	0	0	0	0	0	0	0	0	0	0	0	0	0	0	0	0	0	0	0	0	0	0	0	0	0	0	0	0	0	0	0	0	0	0	0	0	0	0	0	0	0	0	0	0	0	0	0	0	0	0	0	0	0	0	0	0	0	0	0	0	0	0	0	0	0	0	0	0	0	0	0	0	0	0	0	0	0	0	0	0	0	0	0	0	0	0	0	0	0	0	0	0	0	0	0	0	0	0	0	0	0	0	0	0	0	0	0	0	0	0	0	0	0	0	0	0	0	0	0	0	0	0	0	0	0	0	0	1	0	0	0	0	0	0	0	0	0	0	0	0	0	0	0	0	0	0	0	0	0	0	0	0	0	0	0	0	0	0	0	0	0	0	0	0	0	0	0	0	0	0	0	0	0	0	0	0	0	0	0	0	0	0	0	0	0	0	0	0	0	0	0	0	0	0	0	0	0	0	0	0	0	0	0	0	0	0	0	0	0	0	0	0	0	0	0	0	0	0	0	0	0	0	0	0	0	0	0	0	0	0	0	0	0	0	0	0	0	0	0	0	0	0	0	0	0	0	0	0	0	0	0	0	0	0	0	0	0	0	0	0	0	0	0	0	0	0	0	0	0	0	0	0	0	0	0	0	0	0	0	0	0	0	0	0	0	0	0	0	0	0	0	0	0	0	0	0	0	0	0	0	0	0	0	0	0	0	0	0	0	0	0	0	0	0	0	0	0	0	0	0	0	0	0	0	0	0	0	0	0	0	0	0	0	0	0	0	0	0	0	0	0	0	0	0	0	0	0	0	0	0	0	0	0	0	0	0	0	0	0	0	1	0	0	0	0	0	0	0	0	0	0	0	0	0	0	0	0	0	0	0	0	0	0	0	0	0	0	0	0	0	0	0	0	0	0	0	0	0	0	0	0	0	0	0	0	0	0	0	0	0	0	0	0	0	0	0	0	0	0	0	0	0	0	0	0	0	0	0	0	0	0	0	0	0	0	0	0	0	0	0	0	0	0	0	0	0	0	0	0	0	0	0	0	0	0	0	0	0	0	0	0	0	0	0	0	0	0	1	0	0	0	0	0	0	0	0	0	0	0	0	0	0	0	0	0	0	0	0	0	0	0	0	0	0	0	0	0	0	0	0	0
Hmx2	0	0	0	0	0	0	0	0	0	0	0	0	0	0	0	0	0	0	0	0	0	0	0	0	0	0	0	0	0	0	0	0	0	0	0	0	0	0	0	0	0	0	0	0	0	0	0	0	0	0	0	0	0	0	0	0	0	0	0	0	0	0	0	0	0	0	0	0	0	0	0	0	0	0	0	0	0	0	0	0	0	0	0	0	0	0	0	0	0	0	0	0	0	0	0	0	0	0	0	0	0	0	0	0	0	0	0	0	0	0	0	0	0	0	0	0	0	0	0	0	0	0	0	0	0	0	0	0	0	0	0	0	0	0	0	0	0	0	0	0	0	0	0	0	0	0	0	0	0	0	0	0	0	0	0	0	0	0	0	0	0	0	0	0	0	0	0	0	0	0	0	0	0	0	0	0	0	0	0	0	0	0	0	0	0	0	0	0	0	0	0	0	0	0	0	0	0	0	0	0	0	0	0	0	0	0	0	0	0	0	0	0	0	0	0	0	0	0	0	0	0	0	0	0	0	0	0	0	0	0	0	0	0	0	0	0	0	0	0	0	0	0	0	0	0	0	0	0	0	0	0	0	0	0	0	0	0	0	0	0	0	0	0	0	0	0	0	0	0	0	0	0	0	0	0	0	0	0	0	0	0	0	0	0	0	0	0	0	0	0	0	0	0	0	0	0	0	0	0	0	0	0	0	0	0	0	0	0	0	0	0	0	0	0	0	0	0	0	0	0	0	0	0	0	0	0	0	0	0	0	0	0	0	0	0	0	0	0	0	0	0	0	0	0	0	0	0	0	0	0	0	0	0	0	0	0	0	0	0	0	0	0	0	0	0	0	0	0	0	0	0	0	0	0	0	0	0	0	0	0	0	0	0	0	0	0	0	0	0	0	0	0	0	0	0	0	0	0	0	0	0	0	0	0	0	0	0	0	0	0	0	0	0	0	0	0	0	0	0	0	0	0	0	0	0	0	0	0	0	0	0	0	0	0	0	0	0	0	0	0	0	0	0	0	0	0	0	0	0	0	0	0	0	0	0	0	0	0	0	0	0	0	0	0	0	0	0	0	0	0	0	0	0	0	0	0	0	0	0	0	0	0	0	0	0	0	0	0	0	0	0	0	0	0	0	0	0	0	0	0	0	0	0	0	0	0	0	0	0	0	0	0	0	0	0	0	0	0	0	0	0	0	0	0	0	0	0	0	0	0	0	0	0	0	0	0	0	0	0	0	0	0	0	0	0	0	0	0	0	0	0	0	0	0	0	0	0	0	0	0	0	0	0	0	0	0	0	0	0	0	0	0	0	0	0	0	0	0	0	0	0	0	0	0	0	0	0	0	0	0	0	0	0	0	0	0	0	0	0	0	0	0	0	0	0	0	0	0	0	0	0	0	0	0	0	0	0	0	0	0	0	0	0	0	0	0	0	0	0	0	0	0	0	0	0	0	0	0	0	0	0	0	0	0	0	0	0	0	0	0	0	0	0	0	0	0	0	0	0	0	0	0	0	0	0	0	0	0	0	0	0	0	0	0	0	0	0	0	0	0	0	0	0	0	0	0	0	0	0	0	0	0	0	0	0	0	0	0	0	0	0	0	0	0	0	0	0	0	0	0	0	0	0	0	0	0	0	0	0	0	0	0	0	0	0	0	0	0	0	0	0	0	0	0	0	0	0	0	0	0	0	0	0	0	0	0	0	0	0	0	0	0	0	0	0	0	0	0	0	0	0	0	0	0	0	0	0	0	0	0	0	0	0	0	0	0	0	0	0	0	0	0	0	0	0	0	0	0	0	0	0	0	0	0	0	0	0	0	0	0	0	0	0	0	0	0	0	0	0	0	0	0	0	0	0	0	0	0	0	0	0	0	0	0	0	0	0	0	0	0	0	0	0	0	0	0	0	0	0	0	0	0	0	0	0	0	0	0	0	0	0	0	0	0	0	0	0	0	0	0	0	0	0	0	0	0	0	0	0	0	0	0	0	0	0	0	0	0	0	0	0	0	0	0	0	0	0	0	0	0	0	0	0	0	0	0	0	0	0	0	0	0	0	0	0	0	0	0	0	0	0	0	0	0	0	0	0	0	0	0	0	0	0	0	0	0	0	0	0	0	0	0	0	0	0	0	0	0	0	0	0	0	0	0	0	0	0	0	0	0	0	0	0	0	0	0	0	0	0	0	0	0	0	0	0	0	0	0	0	0	0	0	0	0	0	0	0	0	0	0	0	0	0	0	0	0	0	0	0	0	0	0	0	0	0	0	0	0	0	0	0	0	0	0	0	0	0	0	0	0	0	0	0	0	0	0	0	0	0	0	0	0	0	0	0	0	0	0	0	0	0	0	0	0	0	0	0	1	0	0	0	0	0	0	0	0	0	0	0	0	0	0	0	0	0	0	0	0	0	0	0	0	0	0	0	0	0	0	0	0	0	0	0	0	0	0	0	0	0	0	0	0	0	0	0	0	0	0	0	0	0	0	0	0	0	0	0	0	0	0	0	0	0	0	0	0	0	0	0	0	0	0	0	0	0	0	0	0	0	0	0	0	0	0	0	0	0	0	0	0	0	0	0	0	0	0	0	0	0	0	0	0	0	0	0	0	0	0	0	0	0	0	0	0	0	0	0	0	0	0	0	0	0	0	0	0	0	0	0	0	0	0	0	0	0	0	0	0	0	0	0	0	0	0	0	0	0	0	0	0	0	0	0	0	0	0	0	0	0	0	0	0	0	0	0	0	0	0	0	0	0	0	0	0	0	0	0	0	0	0	0	0	0	0	0	0	0	0	0	0	0	0	0	0	0	0	0	0	0	0	0	0	0	0	0	0	0	0	0	0	0	0	0	0	0	0	0	0	0	0	0	0	0	0	0	0	0	0	0	0	0	0	0	0	0	0	0	0	0	0	0	0	0	0	0	0	0	0	0	0	0	0	0	0	0	0	0	0	0	0	0	0	0	0	0	0	0	0	0	0	0	0	0	0	0	0	0	0	0	0	0	0	0	0	0	0	0	0	0	0	0	0	0	0	0	0	0	0	0	0	0	0	0	0	0	0	0	0	0	0	0	0	0	0	0	0	0	0	0	0	0	0	0	0	0	0	0	0	0	0	0	0	0	0	0	0	0	0	0	0	0	0	0	0	0	0	0	0	0	0	0	0	0	0	0	0	0	0	0	0	0	0	0	0	0	0	0	0	0	0	0	0	0	0	0	0	0	0	0	0	0	0	0	0	0	0	0	0	0	0	0	0	0	0	0	0	0	0	0	0	0	0	0	0	0	0	0	0	0	0	0	0	0	0	0	0	0	0	0	0	0	0	0	0	0	0	0	0	0	0	0	0	0	0	0	0	0	0	0	0	0	0	0	0	0	0	0	0	0	0	0	0	0	0	0	0	0	0	0	0	0	0	0	0	0	0	0	0	0	0	0	0	0	0	0	0	0	0	0	0	0	0	0	0	0	0	0	0	0	0	0	0	0	0	0	0	0	0	0	0	0	0	0	0	0	0	0	0	0	0	0	0	0	0	0	0	0	0	0	0	0	0	0	0	0	0	0	0	0	0	0	0	0	0	0	0	0	0	0	0	0	0	0	0	0	0	0	0	0	0	0	0	0	0	0	0	0	0	0	0	0	0	0	0	0	0	0	0	0	0	0	0	0	0	0	0	0	0	0	0	0	0	0	0	0	0	0	0	0	0	0	0	0	0	0	0	0	0	0	0	0	0	0	0	0	0	0	0	0	0	0	0	0	0	0	0	0	0	0	0	0	0	0	0	0	0	0	0	0	0	0	0	0	0	0	0	0	0	0	0	0	0	0	0	0	0	0	0	0	0	0	0	0	0	0	0	0	0	0	0	0	0	0	0	0	0	0	0	0	0	0	0	0	0	0	0	0	0	0	0	0	0	0	0	0	0	0	0	0	0	0	0	0	0	0	0	0	0	0	0	0	0	0	0	0	0	0	0	0	0	0	0	0	0	0	0	0	0	0	0	0	0	0	0	0	0	0	0	0	0	0	0	0	0	0	0	0	0	0	0	0	0	0	0	0	0	0	0	0	0	0	0	0	0	0	0	0	0	0	0	0	0	0	0	0	0	0	0	0	0	0	0	0	0	0	0	0	0	0	0	0	0	0	0	0	0	0	0	0	0	0	0	0	0	0	0	0	0	0	0	0	0	0	0	0	0	0	0	0	0	0	0	0	0	0	0	0	0	0	0	0	0	0	0	0	0	0	0	0	0	0	0	0	0	0	0	0	0	0	0	0	0	0	0	0	0	0	0	0	0	0	0	0	0	0	0	0	0	0	0	0	0	0	0	0	0	0	0	0	0	0	0	0	0	0	0	0	0	0	0	0	0	0	0	0	0	0	0	0	0	0	0	0	0	0	0	0	0	0	0	0	0	0	0	0	0	0	0	0	0	0	0	0	0	0	0	0	0	0	0	0	0	0	0	0	0	0	0	0	0	0	0	0	0	0	0	0	0	0	0	0	0	0	0	0	0	0	0	0	0	0	0	0	0	0	0	0	0	0	0	0	0	0	0	0	0	0	0	0	0	0	0	0	0	0	0	0	0	0	0	0	0	0	0	0	0	0	0	0	0	0	0	0	0	0	0	0	0	0	0	0	0	0	0	0	0	0	0	0	0	0	0	0	0	0	0	0	0	0	0	0	0	0	0	0	0	0	0	0	0	0	0	0	0	0	0	0	0	0	0	0	0	0	0	0	0	0	0	0	0	0	0	0	0	0	0	0	0	0	0	0	0	0	0	0	0	0	0	0	0	0	0	0	0	0	0	0	0	0	0	0	0	0	0	0	0	0	0	0	0	0	0	0	0	0	0	0	0	0	0	0	0	0	0	0	0	0	0	0	0	0	0	0	0	0	0	0	0	0	0	0	0	0	0	0	0	0	0	0	0	0	0	0	0	0	0	0	0	0	0	0	0	0	0	0	0	0	0	0	0	0	0	0	0	0	0	0	0	0	0	0	0	0	0	0	0	0	0	0	0	0	0	0	0	0	0	0	0	0	0	0	0	0	0	0	0	0	0	0	0	0	0	0	0	0	0	0	0	0	0	0	0	0	0	0	0	0	0	0	0	0	0	0	0	0	0	0	0	0	0	0	0	0	0	0	0	0	0	0	0	0	0	0	0	0	0	0	0	0	0	0	0	0	0	0	0	0	0	0	0	0	0	0	0	0	0	0	0	0	0	0	0	0	0	0	0	0	0	0	0	0	0	0	0	0	0	0	0	0	0	0	0	0	0	0	0	0	0	0	0	0	0	0	0	0	0	0	0	0	0	0	0	0	0	0	0	0	0	0	0	0	0	0	0	0	0	0	0	0	1	0	0	0	0	0	0	0	0	0	0	0	0	0	0	0	0	0	0	0	0	0	0	0	0	0	0	0	0	0	0	0	0	0	0	0	0	0	0	0	0	0	0	0	0	0	0	0	0	0	0	0	0	0	0	0	0	0	0	0	0	0	0	0	0	0	0	0	0	0	0	0	0	0	0	0	0	0	0	0	0	0	0	0	0	0	0	0	0	0	0	0	0	0	0	0	0	0	0	0	0	0	0	0	0	0	0	0	0	0	0	0	0	0	0	0	0	0	0	0	0	0	0	0	0	0	0	0	0	0	0	0	0	0	0	0	0	0	0	0	0	0	0	0	0	0	0	0	0	0	0	0	0	0	0	0	0	0	0	0	0	0	0	0	0	0	0	0	0	0	0	0	0	0	0	0	0	0	0	0	0	0	0	0	0	0	0	0	0	0	0	0	0	0	0	0	0	0	0	0	0	0	0	0	0	0	0	0	0	0	0	0	0	0	0	0	0	0	0	0	0	0	0	0	0	0	0	0	0	0	0	0	0	0	0	0	0	0	0	0	0	0	0	0	0	0	0	0	0	0	0	0	0	0	0	0	0	0	0	0	0	0	0	0	0	0	0	0	0	0	0	0	0	0	0	0	0	0	0	0	0	0	0	0	0	0	0	0	0	0	0	0	0	0	0	0	0	0	0	0	0	0	0	0	0	0	0	0	0	0	0	0	0	0	0	0	0	0	0	0	0	0	0	0	0	0	0	0	0	0	0	0	0	0	0	0	0	0	0	0	0	0	0	0	0	0	0	0	0	0	0	0	0	0	0	0	0	0	0	0	0	0	0	0	0	0	0	0	0	0	0	0	0	0	0	0	0	0	0	0	0	0	0	0	0	0	0	0	0	0	0	0	0	0	0	0	0	0	0	0	0	0	0	0	0	0	0	0	0	0	0	0	0	0	0	0	0	0	0	0	0	0	0	0	0	0	0	0	0	0	0	0	0	0	0	0	0	0	0	0	0	0	0	0	0	0	0	0	0	0	0	0	0	0	0	0	0	0	0	0	0	0	0	0	0	0	0	0	0	0	0	0	0	0	0	0	0	0	0	0	0	0	0	0	0	0	0	0	0	0	0	0	0	0	0	0	0	0	0	0	0	0	0	0	0	0	0	0	0	0	0	0	0	0	0	0	0	0	0	0	0	0	0	0	0	0	0	0	0	0	0	0	0	0	0	0	0	0	0	0	0	0	0	0	0	0	0	0	0	0	0	0	0	0	0	0	0	0	0	0	0	0	0	0	0	0	0	0	0	0	0	0	0	0	0	0	0	0	0	0	0	0	0	0	0	0	0	0	0	0	0	0	0	0	0	0	0	0	0	0	0	0	0	0	0	0	0	0	0	0	0	0	0	0	0	0	0	0	0	0	0	0	0	0	0	0	0	0	0	0	0	0	0	0	0	0	0	0	0	0	0	0	0	0	0	0	0	0	0	0	0	0	0	0	0	0	0	0	0	0	0	0	0	0	0	0	0	0	0	0	0	0	0	0	0	0	0	0	0	0	0	0	0	0	0	0	0	0	0	0	0	0	0	0	0	0	0	0	0	0	0	0	0	0	0	0	0	0	0	0	0	0	0	0	0	0	0	0	0	0	0	0	0	0	0	0	0	0	0	0	0	0	0	0	0	0	0	0	0	0	0	0	0	0	0	0	0	0	0	0	0	0	0	0	0	0	0	0	0	0	0	0	0	0	0	0	0	0	0	0	0	0	0	0	0	0	0	0	0	0	0	0	0	0	0	0	0	0	0	0	0	0	0	0	0	0	0	0	0	0	0	0	0	0	0	0	0	0	0	0	0	0	0	0	0	0	0	0	0	0	0	0	0	0	0	0	0	0	0	0	0	0	0	0	0	0	0	0	0	0	0	0	0	0	0	0	0	0	0	0	0	0	0	0	0	0	0	0	0	0	0	0	0	0	0	0	0	0	0	0	0	0	0	0	0	0	0	0	0	0	0	0	0	0	0	0	0	0	0	0	0	0	0	0	0	0	0	0	0	0	0	0	0	0	0	0	0	0	0	0	0	0	0	0	0	0	0	0	0	0	0	0	0	0	0	0	0	0	0	0	0	0	0	0	0	0	0	0	0	0	0	0	0	0	0	0	0	0	0	0	0	0	0	0	0	0	0	0	0	0	0	0	0	0	0	0	0	0	0	0	0	0	0	0	0	0	0	0	0	0	0	0	0	0	0	0	0	0	0	0	0	0	0	0	0	0	0	0	0	0	0	0	0	0	0	0	0	0	0	0	0	0	0	0	0	0	0	0	0	0	0	0	0	0	0	0	0	0	0	0	0	0	0	0	0	0	0	0	0	0	0	0	0	0	0	0	0	0	0	0	0	0	0	0	0	0	0	0	0	0	0	0	0	0	0	0	0	0	0	0	0	0	0	0	0	0	0	0	0	0	0	0	0	0	0	0	0	0	0	0	0	0	0	0	0	0	0	0	0	0	0	0	0	0	0	0	0	0	0	0	0	0	0	0	0	0	0	0	0	0	0	0	0	0	0	0	0	0	0	0	0	0	0	0	0	0	0	0	0	0	0	0	0	0	0	0	0	0	0	0	0	0	0	0	0	0	0	0	0	0	0	0	0	0	0	0	0	0	0	0	0	0	0	0	0	0	0	0	0	0	0	0	0	0	0	0	0	0	0	0	0	0	0	0	0	0	0	0	0	0	0	0	0	0	0	0	0	0	0	0	0	0	0	0	0	0	0	0	0	0	0	0	0	0	0	0	0	0	0	0	0	0	0	0	0	0	0	0	0	0	0	0	0	0	0	0	0	0	0	0	0	0	0	0	0	0	0	0	0	0	0	0	0	0	0	0	0	0	0	0	0	0	0	0	0	0	0	0	0	0	0	0	0	0	0	0	0	0	0	0	0	0	0	0	0	0	0	0	0	0	0	0	0	0	0	0	0	0	0	0	0	0	0	0	0	0	0	0	0	0	0	0	0	0	0	0	0	0	0	0	0	0	0	0	0	0	0	0	0	0	0	0	0	0	0	0	0	0	0	0	0	0	0	0	0	0	0	0	0	0	0	0	0	0	0	0	0	0	0	0	0	0	0	0	0	0	1	0	0	0	0	0	0	0	0	0	0	0	0	0	0	0	0	0	0	0	0	0	0	0	0	0	0	0	0	0	0	0	0	0	0	0	0	0	0	0	0	0	0	0	0	0	0	0	0	0	0	0	0	0	0	0	0	0	0	0	0	0	0	0	0	0	0	0	0	0	0	0	0	0	0	0	0	0	0	0	0	0	0	0	0	0	0	0	0	0	0	0	0	0	0	0	0	0	0	0	0	0	0	0	0	0	0	0	0	0	0	0	0	0	0	0	0	0	0	0	0	0	0	0	0	0	0	0	0	0	0	0	0	0	0	0	0	0	0	0	0	0	0	0	0	0	0	0	0	0	0	0	0	0	0	0	0	0	0	0	0	0	0	0	0	0	0	0	0	0	0	0	0	0	0	0	0	0	0	0	0	0	0	0	0	0	0	0	0	0	0	0	0	0	0	0	0	0	0	0	0	0	0	0	0	0	0	0	0	0	0	0	0	0	0	0	0	0	0	0	0	0	0	0	0	0	0	0	0	0	0	0	0	0	0	0	0	0	0	0	0	0	0	0	0	0	0	0	0	0	0	0	0	0	0	0	0	0	0	0	0	0	0	0	0	0	0	0	0	0	0	0	0	0	0	0	0	0	0	0	0	0	0	0	0	0	0	0	0	0	0	0	0	0	0	0	0	0	0	0	0	0	0	0	0	0	0	0	0	0	0	0	0	0	0	0	0	0	0	0	0	0	0	0	0	0	0	0	0	0	0	0	0	0	0	0	0	0	0	0	0	0	0	0	0	0	0	0	0	0	0	0	0	0	0	0	0	0	0	0	0	0	0	0	0	0	0	0	0	0	0	0	0	0	0	0	0	0	0	0	0	0	0	0	0	0	0	0	0	0	0	0	0	0	0	0	0	0	0	0	0	0	0	0	0	0	0	0	0	0	0	0	0	0	0	0	0	0	0	0	0	0	0	0	0	0	0	0	0	0	0	0	0	0	0	0	0	0	0	0	0	0	0	0	0	0	0	0	0	0	0	0	0	0	0	0	0	0	0	0	0	0	0	0	0	0	0	0	0	0	0	0	0	0	0	0	0	0	0	0	0	0	0	0	0	0	0	0	0	0	0	0	0	0	0	0	0	0	0	0	0	0	0	0	0	0	0	0	0	0	0	0	0	0	0	0	0	0	0	0	0	0	0	0	0	0	0	0	0	0	0	0	0	0	0	0	0	0	0	0	0	0	0	0	0	0	0	0	0	0	0	0	0	0	0	0	0	0	0	0	0	0	0	0	0	0	0	0	0	0	0	0	0	0	0	0	0	0	0	0	0	0	0	0	0	0	0	0	0	0	0	0	0	0	0	0	0	0	0	0	0	0	0	0	0	0	0	0	0	0	0	0	0	0	0	0	0	0	0	0	0	0	0	0	0	0	0	0	0	0	0	0	0	0	0	0	0	0	0	0	0	0	0	0	0	0	0	0	0	0	0	0	0	0	0	0	0	0	0	0	0	0	0	0	0	0	0	0	0	0	0	0	0	0	0	0	0	0	0	0	0	0	0	0	0	0	0	0	0	0	0	0	0	0	0	0	0	0	0	0	0	0	0	0	0	0	0	0	0	0	0	0	0	0	0	0	0	0	0	0	0	0	0	0	0	0	0	0	0	0	0	0	0	0	0	0	0	0	0	0	0	0	0	0	0	0	0	0	0	0	0	0	0	0	0	0	0	0	0	0	0	0	0	0	0	0	0	0	0	0	0	0	0	0	0	0	0	0	0	0	0	0	0	0	0	0	0	0	0	0	0	0	0	0	0	0	0	0	0	0	0	0	0	0	0	0	0	0	0	0	0	0	0	0	0	0	0	0	0	0	0	0	0	0	0	0	0	0	0	0	0	0	0	0	0	0	0	0	0	0	0	0	0	0	0	0	0	0	0	0	0
Hmx3	0	0	0	0	0	0	0	0	0	0	0	0	0	0	0	0	0	0	0	0	0	0	0	0	0	0	0	0	0	0	0	0	0	0	0	0	0	0	0	0	0	0	0	0	0	0	0	0	0	0	0	0	0	0	1	0	0	0	0	0	0	0	0	0	0	0	0	0	0	0	0	0	0	0	0	0	0	0	0	0	0	0	0	0	0	0	0	0	0	0	0	0	0	0	0	0	0	0	0	0	0	0	0	0	0	0	0	0	0	0	0	0	0	0	0	0	0	0	0	0	0	0	0	0	0	0	0	0	0	0	0	0	0	0	0	0	0	0	0	0	0	0	0	0	0	0	0	0	0	0	0	0	0	0	0	0	0	0	0	0	0	0	0	0	0	0	0	0	0	0	0	0	0	0	0	0	0	0	0	0	0	0	0	0	0	0	0	0	0	0	0	0	0	0	0	0	0	0	0	0	0	0	0	0	0	0	0	0	0	0	0	0	0	0	0	0	0	0	0	0	0	0	0	0	0	0	0	0	0	0	0	0	0	0	0	0	0	0	0	0	0	0	0	0	0	0	0	0	0	0	0	0	0	0	0	0	0	0	0	0	0	0	0	0	0	0	0	0	0	0	0	0	0	0	0	0	0	0	0	0	0	0	0	0	0	0	0	0	0	0	0	0	0	0	0	0	0	0	0	0	0	0	0	0	0	0	0	0	0	0	0	0	0	0	0	0	0	0	0	0	0	0	0	0	0	0	0	0	0	0	0	0	0	0	0	0	0	0	0	0	0	0	0	0	0	0	0	0	0	0	0	0	0	0	0	0	0	0	0	0	0	0	0	0	0	0	0	0	0	0	0	0	0	0	0	0	0	0	0	0	0	0	0	0	0	0	0	0	0	0	0	0	0	0	0	0	0	0	0	0	0	0	0	0	0	0	0	0	0	0	0	0	0	0	0	0	0	0	0	0	0	0	0	0	0	0	0	0	0	0	0	0	0	0	0	0	0	0	0	0	0	0	0	0	0	0	0	0	0	0	0	0	0	0	0	0	0	0	0	0	0	0	0	0	0	0	0	0	0	0	0	0	0	0	0	0	0	0	0	0	0	0	0	0	0	0	0	0	0	0	0	0	0	0	0	0	0	0	0	0	0	0	0	0	0	0	0	0	0	0	0	0	0	0	0	0	0	0	0	0	0	0	0	0	0	0	0	0	0	0	0	0	0	0	0	0	0	0	0	0	0	0	0	0	0	0	0	0	0	0	0	0	0	1	0	0	0	0	0	0	0	0	0	0	0	0	0	0	0	0	0	0	0	0	0	0	0	0	0	0	0	0	0	0	0	0	0	0	0	0	0	0	0	0	0	0	0	0	0	0	0	0	0	0	0	0	0	0	0	0	0	0	0	0	0	0	0	0	0	0	0	0	0	0	0	0	0	0	0	0	0	0	0	0	0	0	0	0	0	0	0	0	0	0	0	0	0	0	0	0	0	0	0	0	0	0	0	0	0	0	0	0	0	0	0	0	0	0	0	0	0	0	0	0	0	0	0	0	0	0	0	0	0	0	0	0	0	0	0	0	0	0	0	0	0	0	0	0	0	0	0	0	0	0	0	0	0	0	0	0	0	0	0	0	0	0	0	0	0	0	0	0	0	0	0	0	0	0	0	0	0	0	0	0	0	0	0	0	0	0	0	0	0	0	0	0	0	0	0	0	0	0	0	0	0	0	0	0	0	0	0	0	0	0	0	0	0	0	0	0	0	0	0	0	0	0	0	0	0	0	0	0	0	0	0	0	0	0	0	0	0	0	0	0	0	0	0	0	0	0	0	0	0	0	0	0	0	0	0	0	0	0	0	0	0	0	0	0	0	0	0	0	0	0	0	0	0	0	0	0	0	0	0	0	0	0	0	0	0	0	0	0	0	0	0	0	0	0	0	0	0	0	0	0	0	0	0	0	0	0	0	0	0	0	0	0	0	0	0	0	0	0	0	0	0	0	0	0	0	0	0	0	0	0	0	0	0	0	0	0	0	0	0	0	0	0	0	0	0	0	0	0	0	0	0	0	0	0	0	0	0	0	0	0	0	0	0	0	0	0	0	0	0	0	0	0	0	0	0	0	0	0	0	0	0	0	0	0	0	0	0	0	0	0	0	0	0	0	0	0	0	0	0	0	0	0	0	0	0	0	0	0	0	0	0	0	0	0	0	0	0	0	0	0	0	0	0	0	0	0	0	0	0	0	0	0	0	0	0	0	0	0	0	0	0	0	0	0	0	0	0	0	0	0	0	0	0	0	0	0	0	0	0	0	0	0	0	0	0	0	0	0	0	0	0	0	0	0	0	0	0	0	0	0	0	0	0	5	0	0	0	0	0	0	0	0	0	0	0	0	0	0	0	0	0	0	0	0	0	0	0	0	0	0	0	0	0	0	0	0	0	0	0	0	0	0	0	0	0	0	0	0	0	0	0	0	0	0	0	0	0	0	0	0	0	0	0	0	0	0	0	0	0	0	0	0	0	0	0	0	0	0	0	0	0	0	0	0	0	0	0	0	0	0	0	0	0	0	0	0	0	0	0	0	0	0	0	0	0	0	0	0	0	0	0	0	0	0	0	0	0	0	0	0	0	0	0	0	0	0	0	0	0	0	0	0	0	0	0	0	0	0	0	0	0	0	0	0	0	0	0	0	0	0	0	0	0	0	0	0	0	0	0	0	0	0	0	0	0	0	0	0	0	0	0	0	0	0	0	0	0	0	0	0	0	0	0	0	0	0	0	0	0	0	0	0	0	0	0	0	0	0	0	0	0	0	0	0	0	0	0	0	0	0	0	0	0	0	0	0	0	0	0	0	0	0	0	0	0	0	0	0	0	0	0	0	0	0	0	0	0	0	0	0	0	0	0	0	0	0	0	0	0	0	0	0	0	0	0	0	0	0	0	0	0	0	0	0	0	0	0	0	0	0	0	0	0	0	0	0	0	0	0	0	0	0	0	0	0	0	0	0	0	0	0	0	0	0	0	0	0	0	0	0	0	0	0	0	0	0	0	0	0	0	0	0	0	0	0	0	0	0	0	0	0	0	0	0	0	0	0	0	0	0	0	1	0	0	0	0	0	0	0	0	0	0	0	0	0	0	0	0	0	0	0	0	0	0	0	0	0	0	0	0	0	0	0	0	0	0	0	0	0	0	0	0	0	0	0	0	0	0	0	0	0	0	0	0	0	0	0	0	0	0	0	0	0	0	0	0	0	0	0	0	0	0	0	0	0	0	0	0	0	0	0	0	0	0	0	0	0	0	0	0	0	0	0	0	0	0	0	0	0	0	0	0	0	0	0	0	0	0	0	0	0	0	0	0	0	0	0	0	0	0	0	0	0	0	0	0	0	0	0	0	0	0	0	1	0	0	0	0	0	0	0	0	0	0	0	0	0	0	0	0	0	0	0	0	0	0	0	0	0	0	0	0	0	0	0	0	0	0	0	0	0	0	0	0	0	0	0	0	0	0	0	0	0	0	0	0	0	0	0	0	0	0	0	0	0	0	0	0	0	0	0	0	0	0	0	0	0	0	0	0	0	0	0	0	0	0	0	0	0	0	0	0	0	0	0	0	0	0	0	0	0	0	0	0	0	0	0	0	0	0	0	0	0	0	0	0	0	0	0	0	0	0	0	0	0	0	0	0	0	0	0	0	0	0	0	0	0	0	0	0	0	0	0	0	0	0	0	0	0	2	0	0	0	0	0	0	0	0	0	0	0	0	0	0	0	0	0	0	0	0	0	0	0	0	0	0	0	0	0	0	0	0	0	0	0	0	0	0	0	0	0	0	0	0	0	0	0	0	0	0	0	0	0	0	0	0	0	0	0	0	0	0	0	0	0	0	0	0	0	0	0	0	0	0	0	0	0	0	0	0	0	0	0	0	0	0	0	0	0	0	0	0	0	0	0	0	0	0	0	0	0	0	0	0	0	0	0	0	0	0	0	0	0	0	0	0	0	0	0	0	0	0	0	0	0	0	0	0	0	0	0	0	0	0	0	0	0	0	0	0	0	0	0	0	0	0	0	0	0	0	0	0	0	0	0	0	0	0	0	0	0	0	0	0	0	0	0	0	0	0	0	0	0	0	0	0	0	0	0	0	0	0	0	0	0	0	0	0	0	0	0	0	0	0	0	0	0	0	0	0	0	0	0	0	0	0	0	0	0	0	0	0	0	0	0	0	0	0	0	0	0	0	0	0	0	0	0	0	0	0	0	0	0	0	0	0	0	0	0	0	0	0	0	0	0	0	0	0	0	0	0	0	0	0	0	0	0	0	0	0	0	0	0	0	0	0	0	0	0	0	0	0	0	0	0	0	0	0	0	0	0	0	0	0	0	0	0	0	0	0	0	0	0	0	0	0	0	0	0	0	0	0	0	0	0	0	0	0	0	0	0	0	0	0	0	0	0	0	0	0	0	0	0	0	0	0	0	0	0	0	0	0	0	2	0	0	0	0	0	0	0	0	0	0	0	0	0	0	0	0	0	0	0	0	0	0	0	0	0	0	0	0	0	0	0	0	0	0	0	0	0	0	0	0	0	0	0	0	0	0	0	0	0	0	0	0	0	0	0	0	0	0	0	0	0	0	0	0	0	0	0	0	0	0	0	0	0	0	0	0	0	0	0	0	0	0	0	0	0	0	0	0	0	0	0	0	0	0	0	0	0	0	0	0	0	0	0	0	0	0	0	0	0	0	0	0	0	0	0	0	0	0	0	0	0	0	0	0	0	0	0	0	0	0	0	0	0	0	0	0	0	0	0	0	0	0	0	0	0	0	0	0	0	0	0	0	0	0	0	0	0	0	0	0	0	0	0	0	0	0	0	0	0	0	0	0	0	0	0	0	0	0	0	0	0	0	0	0	0	0	0	0	0	0	0	0	0	0	0	0	0	0	0	0	0	0	0	0	0	0	0	0	0	0	0	0	0	0	0	0	0	0	0	0	0	0	0	0	0	0	0	0	0	0	0	0	0	0	0	0	0	0	0	0	0	0	0	0	0	0	0	0	0	0	0	0	0	0	0	0	0	0	0	0	0	0	0	0	0	0	0	0	0	0	0	0	0	0	0	0	0	0	0	0	0	0	0	0	0	0	0	0	2	0	0	0	0	0	0	0	0	0	0	0	0	0	0	0	0	0	0	0	0	0	0	0	0	0	0	0	0	0	0	0	0	0	0	0	0	0	0	0	0	0	0	0	0	0	0	0	0	0	0	0	0	0	0	0	0	0	0	0	0	0	0	0	0	0	0	0	0	0	0	0	0	0	0	0	0	0	0	0	0	0	0	0	0	0	0	0	0	0	0	0	0	0	0	0	0	0	0	0	0	0	0	0	0	0	0	0	0	0	0	0	0	0	0	0	0	0	0	0	0	0	0	0	0	0	0	0	0	0	0	0	0	0	0	0	0	0	0	0	5	0	0	0	0	0	0	0	0	0	0	0	0	0	0	0	0	0	0	0	0	0	0	0	0	0	0	0	0	0	0	0	0	0	0	0	0	0	0	0	0	0	0	0	0	0	0	0	0	0	0	0	0	0	0	0	0	0	0	0	0	0	0	0	0	0	0	0	0	0	0	0	0	0	0	0	0	0	0	0	0	0	0	0	0	0	0	0	0	0	0	0	0	0	0	0	0	0	0	0	0	0	0	0	0	0	0	0	0	0	0	0	0	0	0	0	0	0	0	0	0	0	0	0	0	0	0	0	0	0	0	0	0	0	0	0	0	0	0	0	0	0	0	0	0	0	0	0	0	0	0	0	0	0	0	0	0	0	0	0	0	0	0	0	0	0	0	0	0	0	0	0	0	0	0	0	0	0	0	0	0	0	0	0	0	0	0	0	0	0	0	0	0	0	0	0	0	0	0	0	0	0	0	0	0	0	0	0	0	0	0	0	0	0	0	0	0	0	0	0	0	0	0	0	0	0	0	0	0	0	0	0	0	0	0	0	0	0	0	0	0	0	0	0	0	0	0	0	0	0	0	0	0	0	0	0	0	0	0	0	0	0	0	0	0	0	0	0	0	0	0	0	0	0	0	0	0	0	0	0	0	0	0	0	0	0	0	0	0	0	0	0	0	0	0	0	0	0	0	0	0	0	0	0	0	0	0	0	0	0	0	0	0	0	0	0	0	0	0	0	0	0	0	0	0	0	0	0	0	0	0	0	0	0	0	0	0	0	0	0	0	0	0	0	0	0	0	1	0	0	0	0	0	0	0	0	0	0	0	0	0	0	0	0	0	0	0	0	0	0	0	0	0	0	0	0	0	0	0	0	0	0	0	0	0	0	0	0	0	0	0	0	0	0	0	0	0	0	0	0	0	0	0	0	0	0	0	0	0	0	0	0	0	0	0	0	0	0	0	0	0	0	0	0	0	0	0	0	0	0	0	0	0	0	0	0	0	0	0	0	0	0	0	0	0	0	0	0	0	0	0	0	0	0	0	0	0	0	0	0	0	0	0	0	0	0	0	0	0	0	0	0	0	0	0	0	0	1	0	0	0	0	0	0	0	0	0	0	0	0	0	0	0	0	0	0	0	0	0	0	0	0	0	0	0	0	0	0	0	0	0	0	0	0	0	0	0	0	0	0	0	0	0	0	0	0	0	0	0	0	0	0	0	0	0	0	0	0	0	0	0	0	0	0	0	0	0	0	0	0	0	0	0	0	0	0	0	0	0	0	0	0	0	0	0	0	0	0	0	0	0	0	0	0	0	0	0	0	0	0	0	0	0	0	0	0	0	0	0	0	0	0	0	0	0	0	0	0	0	0	0	0	0	0	0	0	0	0	0	0	0	0	0	0	0	0	0	0	0	0	0	0	0	0	0	0	0	0	0	0	0	0	0	0	0	0	0	0	0	0	0	0	0	0	0	0	0	0	0	0	0	0	0	0	0	0	0	0	0	0	0	0	0	0	0	0	0	0	0	0	0	0	0	0	0	0	0	0	0	0	0	0	0	0	0	0	0	0	0	0	0	0	0	0	0	0	0	0	0	0	0	0	0	0	0	0	0	0	0	0	0	0	0	0	0	0	0	0	0	0	0	0	0	0	0	0	0	0	0	0	0	0	0	0	0	0	0	0	0	0	0	0	0	0	0	0	0	0	0	0	0	0	0	0	0	0	0	0	0	0	0	0	0	0	0	0	0	0	0	0	0	0	0	0	0	0	0	0	0	0	0	0	2	0	0	0	0	0	0	0	0	0	0	0	0	0	0	0	0	0	0	0	0	0	0	0	0	0	0	0	0	0	0	0	0	0	0	0	0	0	0	0	0	0	0	0	0	0	0	0	0	0	0	0	0	0	0	0	0	0	0	0	0	0	0	0	0	0	0	0	0	0	0	0	0	0	0	0	0	0	0	0	0	0	0	0	0	0	0	0	0	0	0	0	0	0	0	0	0	0	0	0	0	0	0	0	0	0	0	0	0	0	0	0	0	0	0	0	0	0	0	0	0	0	0	0	0	0	0	0	0	0	0	0	0	0	0	0	0	0	0	0	0	0	0	0	0	0	0	0	0	0	0	0	0	0	0	0	0	0	0	0	0	0	0	0	0	0	0	0	0	0	0	0	0	0	0	0	0	0	0	0	0	0	0	0	0	0	0	0	0	0	0	0	0	0	0	0	0	0	0	0	0	0	0	0	0	0	0	0	0	0	0	0	0	0	0	0	0	0	0	0	0	0	0	0	0	0	0	0	0	0	0	0	0	0	0	0	0	0	0	0	0	0	0	0	0	0	0	0	0	0	0	0	0	0	0	0	0	0	0	0	0	0	0	0	0	0	0	0	0	0	0	0	0	0	0	0	0	0	0	0	0	0	0	0	0	0	0	0	0	0	0	0	0	0	0	0	0	0	0	0	0	0	0	0	0	0	0	0	0	0	0	0	0	0	0	0	0	0	0	0	0	0	0	0	0	0	0	0	0	0	0	0	0	0	0	0	0	0	0	0	0	0	0	0	0	0	0	0	0	0	0	0	0	0	0	0	0	0	0	0	0	0	0	0	0	0	0	0	0	0	0	0	0	0	0	0	0	0	0	0	0	0	0	0	0	0	0	0	0	0	0	0	0	0	0	0	0	0	0	0	0	0	0	0	0	0	0	0	0	0	0	0	0	0	0	0	0	0	0	0	0	0	0	0	0	0	0	0	0	0	0	0	0	0	0	0	0	0	0	0	0	0	0	0	0	0	0	0	0	0	0	0	0	0	0	0	0	0	0	0	0	0	0	0	0	0	0	0	0	0	0	0	0	0	0	0	0	0	0	0	0	0	0	0	0	0	0	0	0	0	0	0	0	0	0	0	0	0	0	0	0	0	0	0	0	0	0	0	0	0	0	0	0	0	0	0	0	0	0	0	0	0	0	0	0	0	0	0	0	0	0	0	0	0	0	0	0	0	0	0	0	0	0	0	0	0	0	3	0	0	0	0	0	0	0	0	0	0	0	0	0	0	0	0	0	0	0	0	0	0	0	0	0	0	0	0	0	0	0	0	0	0	0	0	0	0	0	0	0	0	0	0	0	0	0	0	0	0	0	0	0	0	0	0	0	0	0	0	0	0	0	0	0	0	0	0	0	0	0	0	0	0	0	0	0	0	0	0	0	0	0	0	0	0	0	0	0	0	0	0	0	0	0	0	0	0	0	0	0	0	0	0	0	0	0	0	0	0	0	0	0	0	0	0	0	0	0	0	0	0	0	0	0	0	0	0	0	0	0	0	0	0	0	0	0	0	0	0	0	0	0	0	0	0	0	0	0	0	0	0	0	0	0	0	0	0	0	0	0	0	0	0	0	0	0	0	0	0	0	0	0	0	0	0	0	0	0	0	0	0	0	0	0	0	0	0	1	0	0	0	0	0	0	0	0	0	0	0	0	0	0	0	0	0	0	0	0	0	0	0	0	0	0	0	0	0	0	0	0	0	0	0	0	0	0	0	0	0	0	0	0	0	0	0	0	0	0	0	0	0	0	0	0	0	0	0	0	0	0	0	0	0	0	0	0	0	0	0	0	0	0	0	0	0	0	0	0	0	0	0	0	0	0	0	0	0	0	0	0	0	0	0	0	0	0	0	0	0	0	0	0	0	0	0	0	0	0	0	0	0	0	0	0	0	0	0	0	0	0	0	0	0	0	0	0	0	0	0	0	0	0	0	0	0	0	0	2	0	0	0	0	0	0	0	0	0	0	0	0	0	0	0	0	0	0	0	0	0	0	0	0	0	0	0	0	0	0	0	0	0	0	0	0	0	0	0	0	0	0	0	0	0	0	0	0	0	0	0	0	0	0	0	0	0	0	0	0	0	0	0	0	0	0	0	0	0	0	0	0	0	0	0	0	0	0	0	0	0	0	0	0	0	0	0	0	0	0	0	0	0	0	0	0	0	0	0	0	0	0	0	0	0	0	0	0	0	0	0	0	0	0	0	0	0	0	0	0	0	0	0	0	0	0	0	0	0	0	0	0	0	0	0	0	0	0	0	0	0	0	0	0	0	0	0	0	0	0	0	0	0	0	0	0	0	0	0	0	0	0	0	0	0	0	0	0	0	0	0	0	0	0	0	0	0	0	0	0	0	0	0	0	0	0	0	0	0	0	0	0	0	0	0	0	0	0	0	0	0	0	0	0	0	0	0	0	0	0	0	0	0	0	0	0	0	0	0	0	0	0	0	0	0	0	0	0	0	0	0	0	0	0	0	0	0	0	0	0	0	0	0	0	0	0	0	0	0	0	0	0	0	0	0	0	0	0	0	0	0	0	0	0	0	0	0	0	0	0	0	0	0	0	0	0	0	0	0	0	0	0	0	0	0	0	0	0	0	0	0	0	0	0	0	0	0	0	0	0	0	0	0	0	0	0	0	0	0	0	0	0	0	0	0	0	0	0	0	0	0	0	0	0	0	0	0	0	0	0	0	0	0	0	0	0	0	0	0	0	0	0	0	0	0	0	0	0	0	0	0	0	0	0	0	0	0	0	0	0	0	0	0	0	0	0	0	0	0	0	0	0	0	0	0	0	0	0	0	0	0	0	0	0	0	0	0	0	0	0	0	0	0	0	0	0	0	0	0	0	0	0	0	0	0	0	0	0	0	0	0	0	0	0	0	0	0	0	0	0	0	0	0	0	0	0	0	0	0	0	0	0	0	0	0	0	0	0	0	0	0	0	0	0	0	0	0	0	0	0	0	0	0	0	0	0	0	0	0	0	0	0	0	0	0	0	0	0	0	0	0	0	0	0	0	0	0	0	0	0	0	0	0	0	0	0	0	0	0	0	0	0	0	0	0	0	0	0	0	0	0	0	0	0	0	0	0	0	0	0	0	0	0	0	0	0	0	0	0	0	0
Hnf1A	0	0	0	0	0	0	0	0	0	0	0	0	0	0	0	0	0	0	0	0	0	0	0	0	0	0	1	0	0	0	0	0	0	0	0	0	0	0	0	0	0	0	0	0	0	0	0	0	0	0	0	0	0	0	0	0	0	0	0	0	0	0	0	0	0	0	0	0	0	0	0	0	0	0	0	0	0	0	0	0	0	0	0	1	0	0	0	0	0	0	0	0	0	0	0	0	0	0	0	0	0	0	0	0	0	0	0	0	0	0	0	0	0	0	0	0	0	0	0	0	0	0	0	0	0	0	0	0	0	0	0	0	0	0	0	0	1	0	0	0	0	0	0	0	0	0	0	0	0	0	0	0	0	0	0	0	0	0	0	0	0	0	0	0	0	0	0	1	0	0	0	0	0	0	0	0	0	0	0	0	0	0	0	0	0	0	0	0	0	0	0	0	0	0	0	0	0	0	0	0	0	0	0	0	0	0	0	0	0	0	0	0	0	0	0	0	0	0	0	0	0	0	0	0	0	0	0	1	0	0	0	0	0	0	0	1	0	0	0	0	0	0	0	0	0	0	0	0	0	0	0	0	0	0	0	0	0	0	0	0	0	0	0	0	0	0	0	0	0	0	0	0	0	0	0	0	0	0	0	0	0	0	0	0	0	0	0	0	0	0	0	0	0	0	0	0	0	0	0	0	0	0	0	0	0	0	0	0	0	0	0	0	0	0	0	0	1	0	0	0	0	0	0	0	0	0	0	0	0	0	0	0	0	0	0	0	0	0	0	0	0	0	0	0	1	0	0	0	0	0	0	0	0	0	0	0	0	0	0	0	0	0	0	0	0	0	0	0	0	0	0	0	0	0	0	0	0	0	0	0	0	0	0	0	0	0	0	0	0	0	0	0	0	0	0	0	0	0	0	0	0	0	0	0	0	0	0	0	0	0	0	0	0	0	0	0	0	0	0	0	0	0	0	0	0	0	0	0	0	0	0	0	0	0	0	0	0	0	0	0	0	0	0	0	0	0	0	0	0	0	0	0	0	0	0	0	0	0	0	0	0	0	0	0	0	0	0	0	0	0	0	0	0	0	0	0	0	0	0	0	0	0	0	0	0	0	0	0	0	0	0	0	0	0	0	0	0	1	0	0	0	0	0	0	1	0	0	0	0	0	1	0	0	0	0	0	0	0	0	0	0	0	0	0	0	0	0	0	0	0	0	0	0	0	0	0	0	0	0	0	0	0	0	0	0	0	0	0	0	0	1	0	0	0	0	0	0	0	0	0	0	0	0	0	0	0	0	0	0	0	0	0	0	0	0	0	0	0	0	0	0	0	0	0	0	0	0	0	0	0	0	0	0	0	0	0	0	0	0	0	0	0	0	0	0	0	0	0	0	0	0	0	0	0	0	0	0	0	0	0	0	0	0	0	0	0	0	0	0	0	0	0	0	0	0	0	0	0	0	1	0	0	0	0	0	0	0	0	0	0	0	0	0	0	0	0	0	0	0	0	0	0	0	0	0	0	0	0	0	0	0	0	0	0	0	0	0	0	0	0	0	1	0	0	0	0	0	0	0	0	0	0	0	0	0	0	0	0	0	0	0	0	1	0	0	0	0	0	0	0	0	0	0	0	0	0	0	0	0	0	0	0	0	0	0	0	0	0	0	0	0	0	0	0	0	0	0	0	0	0	0	0	0	0	0	0	0	0	0	0	0	0	0	0	0	0	0	0	0	0	0	0	0	0	0	0	0	0	0	0	0	0	0	0	0	0	0	0	0	0	0	0	0	0	0	0	0	0	0	0	0	0	0	0	0	0	0	0	0	0	0	0	0	0	0	0	0	0	0	0	0	0	0	0	0	0	0	0	0	0	0	0	0	0	0	0	0	0	0	0	0	0	0	0	0	0	0	0	0	0	0	0	0	0	0	0	0	0	0	0	0	0	0	0	0	0	0	0	0	0	0	0	0	0	0	0	0	0	0	0	0	1	0	0	0	0	0	0	0	0	0	0	0	0	0	0	0	0	0	0	0	0	0	0	0	0	0	0	0	0	0	0	0	0	1	0	0	0	0	0	0	0	0	0	0	0	0	0	0	0	0	0	0	0	0	0	0	1	0	0	0	0	0	0	0	0	0	0	0	0	0	0	0	0	0	0	0	0	0	0	0	0	0	0	0	0	0	0	0	0	0	0	0	0	0	0	0	0	0	0	0	0	0	0	0	0	0	0	0	0	0	0	0	0	0	0	0	0	0	0	0	0	0	0	0	0	0	0	0	0	0	0	0	0	0	0	2	0	0	0	0	0	0	0	0	1	0	0	0	0	0	0	0	0	0	0	0	0	1	0	0	0	0	0	0	0	0	0	0	0	0	0	0	0	1	0	0	0	0	0	0	0	0	0	0	0	0	1	0	0	0	0	0	0	0	0	0	0	0	0	0	0	0	0	0	0	0	0	0	0	0	0	0	0	0	0	0	0	0	0	0	0	0	0	0	0	0	0	0	0	0	0	0	0	0	0	0	0	0	0	0	0	0	0	0	0	0	0	0	0	0	0	0	0	0	0	0	0	0	0	2	0	0	0	0	0	0	0	0	0	0	0	0	0	0	0	0	0	0	0	0	0	0	0	0	0	0	0	0	1	0	0	0	0	0	0	0	0	0	0	0	0	0	0	1	0	0	0	0	0	0	0	0	0	0	0	0	0	0	0	0	0	0	0	0	0	0	0	0	0	0	0	0	0	0	0	0	0	0	0	0	0	0	0	0	0	0	0	0	0	0	0	0	0	0	0	0	0	0	0	0	0	0	0	0	0	0	0	0	0	0	0	1	0	0	0	0	0	0	0	0	0	0	0	0	0	0	0	0	0	0	0	0	0	0	0	0	0	0	0	0	0	0	0	0	0	0	0	0	0	0	0	0	0	0	0	0	0	0	0	0	0	0	0	0	0	0	0	0	0	0	0	0	0	0	0	0	0	0	0	0	0	0	0	0	0	0	0	0	0	0	0	0	0	0	0	0	0	0	0	0	0	0	0	0	1	0	0	0	0	0	0	0	0	0	0	0	0	0	0	0	0	0	0	0	0	0	0	0	0	0	0	0	0	0	0	0	0	0	0	0	0	0	0	0	0	0	0	0	0	0	0	0	0	0	0	0	0	0	0	0	0	0	0	0	0	0	0	0	0	0	0	0	0	0	0	0	0	0	0	0	0	0	0	0	0	0	0	0	0	0	0	0	0	0	0	0	0	0	0	0	0	0	0	0	0	0	0	0	0	0	0	0	0	0	0	0	0	0	0	0	0	0	0	0	0	0	0	0	0	0	0	0	0	0	0	0	0	0	0	0	0	0	0	0	0	0	0	0	0	0	0	0	0	0	0	0	0	0	0	0	0	0	0	0	0	0	0	0	0	1	0	0	0	0	0	0	0	0	0	0	0	0	0	0	0	0	0	0	0	2	0	0	0	0	0	0	0	0	0	0	0	0	0	0	0	0	0	0	0	0	0	0	0	0	0	0	0	0	0	0	0	0	0	0	0	0	0	0	0	0	0	0	0	0	0	0	0	0	0	0	0	0	0	0	0	0	0	0	0	0	0	0	0	0	0	0	0	0	0	0	0	0	0	0	0	0	0	0	0	0	0	0	0	0	0	0	0	0	0	0	0	0	0	0	0	0	1	0	0	0	0	0	0	0	0	0	0	0	0	0	0	0	0	0	0	0	0	0	0	0	0	0	0	0	0	0	0	0	0	0	0	0	0	0	0	0	0	0	0	0	0	0	0	0	0	0	0	0	0	0	0	0	0	0	0	0	0	0	0	0	0	0	0	0	0	0	0	0	0	0	0	0	0	0	0	0	0	0	0	0	1	0	0	0	0	0	0	0	0	0	0	0	0	0	0	0	0	0	0	0	0	0	0	0	0	0	0	0	1	0	0	0	0	0	0	0	0	0	0	0	0	0	0	0	0	0	0	0	0	0	0	0	0	0	0	0	0	0	0	0	0	0	0	0	0	0	0	0	0	0	0	0	0	0	0	0	0	0	0	0	0	0	0	0	0	0	0	0	0	0	0	0	0	0	0	0	0	0	0	0	0	0	0	0	0	0	0	0	0	0	0	0	0	0	0	1	0	0	0	0	0	0	0	0	0	0	0	0	0	0	0	0	0	0	0	0	0	0	0	0	0	0	0	0	0	0	0	0	0	0	0	0	0	0	0	0	0	0	0	0	0	0	0	0	0	0	0	0	0	0	0	0	0	0	0	0	0	0	0	0	0	0	0	0	0	0	0	0	0	0	0	0	0	0	0	0	0	0	0	0	0	0	0	0	0	0	0	0	0	0	0	0	0	0	0	0	0	0	0	0	0	0	0	0	0	0	0	1	0	0	0	0	0	0	0	0	0	0	0	0	0	0	0	0	0	0	0	0	0	0	0	0	0	0	0	0	0	0	0	0	0	0	0	0	0	0	0	0	0	0	0	0	0	0	0	0	0	0	0	0	0	0	0	0	0	0	0	0	0	0	0	0	0	0	0	0	0	0	0	0	0	0	0	0	0	0	0	0	0	0	0	0	0	0	0	0	0	0	0	0	0	0	0	0	0	0	0	0	0	0	0	0	0	0	0	0	0	0	0	0	0	0	0	0	0	0	0	0	0	0	0	0	0	0	0	0	0	0	0	0	0	0	0	0	0	0	0	0	0	0	0	0	0	0	0	0	0	0	0	0	0	0	0	0	0	0	0	0	0	0	0	0	0	0	0	0	0	0	0	0	0	0	0	0	0	0	0	0	0	0	0	0	0	0	0	0	0	0	0	0	0	0	0	0	0	0	0	0	0	0	0	0	0	0	0	0	0	0	0	0	0	0	0	0	0	0	1	0	0	0	0	0	0	0	0	0	0	0	0	0	0	0	0	0	0	0	0	0	0	0	0	0	0	0	0	0	0	0	0	0	0	0	0	0	0	0	0	0	0	0	0	0	0	0	0	0	0	0	0	0	0	1	0	0	0	0	0	0	0	0	0	0	0	0	0	0	0	0	0	0	0	0	0	0	1	0	0	0	0	0	0	0	0	0	0	0	0	0	0	0	0	0	0	0	0	1	0	0	0	0	0	0	0	0	0	0	0	0	0	0	0	0	0	0	0	0	0	0	0	0	0	0	0	0	0	0	0	0	0	0	0	0	0	0	0	0	0	0	0	0	0	0	0	0	0	0	0	0	0	0	0	0	0	0	0	0	0	0	0	0	1	0	0	0	0	0	0	0	0	0	0	0	0	0	0	0	0	0	0	0	0	0	0	0	0	0	0	0	0	0	0	0	0	0	0	0	0	0	0	0	0	0	0	0	0	0	0	0	0	0	0	0	0	0	0	0	0	0	0	0	0	0	0	0	0	0	0	0	0	0	0	0	0	0	0	0	0	0	0	0	0	0	0	0	0	0	0	0	0	0	0	0	0	0	0	0	0	0	0	0	0	0	0	0	0	0	0	0	0	0	0	0	0	0	0	0	0	0	0	0	0	0	0	0	0	0	0	0	0	0	0	0	0	0	0	0	0	0	0	0	0	0	0	0	0	0	0	0	0	0	0	0	0	0	0	0	0	0	0	0	0	0	0	0	0	0	0	0	0	0	0	0	0	0	0	0	0	0	0	0	0	0	0	0	0	0	0	0	0	0	0	0	0	0	0	0	0	0	0	0	1	0	0	0	0	0	0	0	0	0	0	0	0	0	0	0	0	0	0	0	0	0	0	0	0	0	0	0	0	0	0	0	0	0	0	0	0	0	0	0	0	0	0	0	0	0	0	0	0	0	0	0	0	0	0	1	0	0	0	0	0	0	0	0	0	0	0	0	0	0	0	0	0	0	0	0	0	0	0	0	0	0	0	0	0	0	0	0	0	0	0	0	0	0	0	0	0	0	0	0	0	0	0	0	0	0	0	0	0	0	0	0	0	0	0	0	0	0	0	0	0	0	0	0	0	0	0	0	0	0	0	0	0	0	0	0	0	0	0	0	0	0	0	0	0	0	0	0	0	0	0	0	0	0	0	0	0	0	0	0	0	0	0	0	0	0	0	0	0	0	0	0	0	0	0	0	0	0	0	0	0	0	0	0	0	2	0	0	0	0	1	0	0	0	0	0	0	0	0	0	0	0	0	0	0	0	0	0	0	0	0	0	0	0	0	0	0	0	0	0	0	0	0	0	0	0	0	0	0	0	0	0	0	0	0	0	0	0	0	0	0	0	0	1	0	0	0	0	0	0	0	0	0	0	0	0	0	0	0	0	0	0	0	0	0	0	0	0	0	0	0	0	0	0	0	0	0	0	0	0	0	0	0	0	0	0	0	0	0	0	0	0	0	0	0	0	0	0	0	0	0	0	0	0	0	0	0	0	0	0	0	0	0	0	0	0	0	0	0	0	0	0	0	0	0	0	0	0	1	0	0	0	0	0	0	0	0	0	0	0	0	1	0	0	0	0	0	0	0	0	0	0	0	0	0	0	0	0	0	0	0	0	0	0	0	0	0	0	0	0	0	0	0	0	0	0	0	0	0	0	0	0	0	0	0	0	0	0	0	0	0	0	0	0	0	0	0	0	0	0	0	0	0	0	0	0	0	0	0	0	0	0	0	0	0	0	0	0	0	0	0	0	0	0	1	0	0	0	0	0	0	0	0	0	0	0	0	0	0	0	0	0	0	0	0	0	0	0	0	0	0	0	0	0	0	1	0	0	0	0	0	0	0	0	0	0	0	0	1	0	0	0	0	0	0	0	0	0	0	0	0	0	0	0	0	0	0	0	0	0	0	0	0	0	0	0	0	0	0	0	0	0	0	0	0	0	0	0	0	0	0	0	0	0	0	0	0	1	0	0	0	0	0	0	0	0	0	0	0	0	0	0	0	0	0	0	0	0	0	0	0	0	0	0	0	0	0	0	0	0	0	0	0	0	0	0	0	0	0	0	0	0	0	0	0	0	0	0	0	0	0	0	0	0	0	0	0	0	0	0	0	0	0	0	0	0	0	0	0	0	0	0	0	0	0	0	0	0	0	0	0	0	0	0	0	0	0	0	0	0	0	0	0	0	0	0	0	0	0	0	0	0	0	0	0	0	0	0	0	0	0	0	0	0	0	0	1	0	0	0	0	0	0	0	0	0	0	0	0	0	0	0	0	0	0	0	0	0	0	0	0	0	0	0	0	0	0	0	0	0	0	0	0	1	0	0	0	0	0	0	0	0	0	0	0	0	0	0	0	0	0	0	0	0	0	0	0	0	0	0	0	0	0	0	1	0	0	0	0	0	0	0	0	0	0	0	0	0	0	0	0	0	0	0	0	0	0	0	0	0	0	0	0	0	0	0	0	0	0	0	0	0	0	0	0	0	0	0	0	0	0	0	0	0	0	0	0	0	0	0	0	0	0	0	0	0	0	0	0	0	0	0	0	0	0	0	0	0	0	0	0	0	0	0	0	0	0	0	0	0	0	0	0	0	1	0	0	0	0	0	0	0	0	0	0	0	0	0	0	0	0	0	0	0	0	0	0	0	0	0	0	0	0	0	0	0	0	0	0	0	0	1	0	0	0	0	0	0	0	0	0	0	0	0	0	0	0	0	0	0	0	0	0	0	0	0	0	0	0	0	0	0	0	0	0	0	0	0	0	0	0	0	0	0	0	0	0	0	0	0	0	0	0	0	0	0	0	0	0	0	0	0	0	0	0	0	0	0	0	0	0	0	0	0	0	0	0	0	0	0	0	0	0	0	0	0	0	0	0	0	0	0	0	0	0	0	0	0	0	0	0	0	0	0	0	0	0	0	0	0	0	0	0	0	0	0	0	0	0	0	0	0	0	0	0	0	0	0	0	0	0	0	0	0	0	0	0	0	0	0	0	0	0	0	0	0	0	0	0	0	0	0	0	0	0	0	0	0	0	0	0	0	0	0	0	0	0	0	0	1	0	0	0	0	0	0	0	0	0	0	0	0	0	0	0	0	0	0	0	0	0	0	0	0	0	0	0	0	0	0	0	0	0	0	0	0	0	0	0	0	0	0	0	0	0	0	0	0	0	0	0	0	0	0	0	0	0	0	0	0	0	0	0	0	0	0	0	0	0	0	0	0	0	0	0	0	0	1	0	0	0	0	0	0	0	0	0	0	0	0	0	0	0	0	0	0	0	0	0	0	0	0	0	0	0	0	0	0	0	0	0	0	0	0	0	0	0	0	0	0	0	0	0	0	0	0	0	0	0	1	1	0	0	0	0	0	0	0	0	0	0	0	0	0	0	0	0	0	0	1	0	0	0	0	0	0	0	0	0	0	0	0	0	0	0	0	0	0	0	0	0	0	0	0	0	0	0	0	0	0	0	0	0	0	0	0	0	0	0	0	0	0	0	0	0	0	0	0	0	0	0	0	0	0	0	0	0	0	0	0	0	0	0	0	0	0	0	0	0	0	0	0	0	0	0	0	0	0	0	0	0	0	0	0	0	1	0	0	0	0	0	0	0	0	0	0	0	0	0	0	0	0	0	0	0	0	0	0	0	0	0	0	0	0	0	0	0	0	0	0	0	0	0	0	0	0	0	0	0	0	0	0	0	0	0	0	0	0	0	0	0	0	0	0	0	0	0	0	0	0	0	0	0	0	0	0	0	0	0	0	0	0	0	0	0	0	0	0	0	0	0	0	0	0	0	0	0	0	0	0	0	0	0	0	0	0	0	0	0	0	0	1	0	1	0	0	0	0	0	0	0	0	0	0	0	0	0	0	0	0	0	0	0	0	0	0	0	0	0	0	0	0	0	0	0	0	0	0	0	1	0	0	0	0	0	0	0	0	0	0	0	0	0	0	0	0	0	0	1	0	0	0	0	0	0	0	0	0	0	0	0	0	0	0	0	0	0	0	0	0	0	0	0	0	0	0	0	0	0	0	0	0	0	0	0	0	1	0	0	0	0	0	0	0	0	0	0	0	0	0	0	0	0	0	0	0	0	0	0	0	0	0	0	0	0	0	0	0	0	0	0	0	0	0	0	0	0	0	0	0	0	0	0	0	0	0	0	0	0	0	0	0	0	0	0	0	0	0	0	0	0	0	0	0	0	0	0	0	0	0	0	0	0	0	0	0	0	0	0	0	0	0	0	0	0	0	0	0	0	0	0	0	0	0	0	0	0	0	0	0	0	0	0	0	0	0	0	0	0	0	0	0	0	0	0	0	0	0	0	1	0	0	0	0	0	0	0	0	0	0	0	0	0	0	0	0	0	0	0	0	0	0	0	0	0	0	0	0	0	0	0	0	0	0	0	0	0	0	0	0	0	0	0	0	0	0	0	0	0	0	0	0	0	0	0	0	0	0	0	0	0	0	0	0	0	0	0	0	0	0	0	0	0	0	0	0	0	0	0	0	0	0	0	0	0	0	0	0	0	0	0	0	0	0	0	0	0	0	0	0	0	0	0	0	0	0	0	0	0	0	0	0	0	0	0	0	0	0	0	0	0	0	0	0	0	0	0	0	0	0	0	0	0	0	0	0	0	0	0	0	0	0	0	0	0	0	0	0	0	0	0	0	0	0	0	0	0	0	0	0	0	0	0	0	0	0	1	0	0	0	0	0	0	0	0	0	0	0	0	0	0	0	0	0	0	0	0	0	0	0	0	0	0	0	0	0	0	0	0	0	0	0	0	0	0	0	0	0	0	0	0	0	0	0	0	0	0	0	0	0	0	0	0	0	0	0	0	0	0	0	0	0	0	0	0	0	0	0	0	0	0	0	0	0	0	0	0	0	0	0	0	0	0	0	0	0	0	0	0	0	0	0	0	0	0	0	0	0	0	0	0	0	0	0	0	0	0	0	0	0	0	0	1	0	0	0	0	0	0	0	0	0	0	0	0	0	0	0	0	0	0	0	0	0	0	0	0	0	0	0	0	0	0	0	0	0	0	0	0	0	0	0	0	0	0	0	0	0	0	0	0	0	0	0	0	0	0	0	0	0	0	0	0	0	0	0	0	0	0	0	0	0	0	0	0	0	0	0	0	0	0	0	0	0	0	0	0	0	0	0	0	0	0	0	0	0	0	0	0	0	0	0	0	0	0	0	0	0	0	0	0	0	0	0	0	0	0	1	0	0	0	0	0	0	0	0	0	0	0	0	0	0	0	0	0	0	0	0	0	0	0	0	0	0	0	0	0	0	0	0	0	0	0	0	0	0	0	0	0	0	0	0	0	0	0	0	0	0	0	0	0	0	0	0	0	0	0	0	0	0	0	0	0	0	0	0	0	0	0	0	0	0	0	0	0	0	0	0	0	0	0	0	0	0	0	0	0	0	0	0	0	0	0	0	0	0	0	0	0	0	0	0	0	0	0	0	0	0	0	0	0	0	0	0	0
Hnf1B	0	1	3	0	4	4	0	3	0	0	0	0	0	0	0	0	0	5	2	0	5	2	1	1	0	1	9	0	0	0	0	0	0	0	0	4	0	0	1	0	1	0	3	0	0	2	0	0	2	4	1	0	0	0	0	0	0	10	0	0	0	0	0	3	0	0	5	9	1	3	0	0	0	4	0	0	0	0	0	0	0	8	0	3	0	0	0	0	0	0	11	0	0	0	3	0	0	0	0	3	1	6	4	0	0	0	0	0	0	0	0	0	0	0	0	0	0	0	0	0	0	5	0	0	1	6	0	0	11	0	0	3	0	1	5	0	8	0	0	0	0	0	0	0	0	0	0	0	0	0	2	1	12	0	0	3	7	0	1	12	0	0	0	0	4	0	0	2	8	3	0	0	3	3	0	20	0	11	1	6	1	1	0	1	0	0	0	0	0	0	0	0	0	6	0	0	0	0	1	0	0	2	0	0	1	3	0	0	0	0	0	4	1	0	0	0	0	1	0	0	0	0	3	3	0	2	9	7	2	0	0	0	1	0	0	4	0	0	0	0	0	0	0	0	0	0	0	0	0	0	10	0	3	0	5	0	0	0	0	0	0	0	0	2	0	0	0	5	0	0	5	0	0	12	1	0	0	0	0	0	1	0	0	0	1	0	5	0	5	0	0	0	1	0	0	1	0	0	1	10	1	0	3	0	0	0	0	0	45	0	0	0	0	0	2	0	20	1	1	0	0	0	0	0	0	0	0	0	2	0	2	0	0	0	2	0	0	0	0	0	0	0	0	9	4	0	0	0	0	1	4	0	0	4	1	0	0	0	0	8	1	0	0	7	1	0	0	0	1	0	0	0	0	0	0	0	5	0	0	0	7	0	0	0	0	3	5	0	0	2	0	12	0	4	0	0	0	0	0	7	0	4	2	0	0	0	0	0	0	0	0	9	0	11	0	0	3	0	4	0	3	0	0	5	3	0	7	0	0	0	0	0	0	1	0	8	15	0	0	0	1	1	0	0	0	4	10	0	0	0	1	0	0	0	0	0	1	0	0	0	0	0	0	0	0	0	0	1	0	0	2	0	6	0	0	0	2	0	0	0	0	0	6	0	0	0	3	0	3	0	1	0	0	0	0	7	2	14	0	0	5	0	0	1	3	0	0	1	1	4	6	0	1	0	1	0	0	0	0	3	13	0	0	5	0	0	3	1	0	0	0	0	0	0	0	0	0	0	2	0	0	8	0	0	0	0	0	0	0	0	1	0	0	0	0	0	0	0	0	0	1	0	0	4	0	13	0	0	1	0	4	0	3	0	0	0	0	0	0	0	0	0	3	1	0	1	0	0	3	1	5	0	0	0	0	8	1	0	1	0	0	0	5	0	0	0	2	0	0	0	0	0	0	4	0	5	0	6	0	2	1	7	0	0	1	0	0	0	4	0	0	0	3	0	0	4	4	0	0	4	0	7	0	0	8	0	1	1	0	0	1	0	3	0	13	1	1	0	0	3	3	1	0	0	0	0	0	1	8	0	0	0	0	0	0	0	0	0	1	0	11	1	0	0	1	0	0	4	0	2	0	1	0	1	1	2	7	0	0	2	0	0	0	10	5	0	4	2	0	0	7	0	0	0	0	0	4	0	0	0	0	0	0	0	0	0	0	0	3	0	4	0	0	0	0	0	0	0	0	0	0	3	0	7	0	0	0	0	7	2	0	0	9	0	1	0	0	0	0	5	0	2	0	0	16	3	0	0	0	2	2	2	2	12	4	0	0	2	0	2	0	1	1	0	0	5	0	0	0	0	0	0	0	0	0	0	0	0	0	0	0	0	1	0	0	4	0	0	0	0	0	0	0	0	3	0	0	0	5	1	3	0	2	0	0	0	0	0	0	0	0	3	0	0	5	12	0	0	0	2	3	0	0	0	0	2	0	6	0	0	0	0	0	0	0	10	10	0	5	0	0	0	0	0	0	0	3	2	0	0	1	25	0	0	0	0	0	0	0	0	1	2	0	0	0	0	0	0	0	0	0	0	1	0	0	0	0	0	4	0	0	0	0	1	9	3	2	0	0	0	0	6	0	0	0	5	0	0	4	0	0	2	0	0	2	0	0	5	0	0	0	0	0	0	0	0	1	0	0	3	1	0	0	0	3	0	0	0	5	0	9	7	6	0	3	3	0	0	5	0	0	0	0	0	0	0	0	0	8	0	7	0	2	0	0	0	0	0	0	0	0	0	0	1	0	0	0	13	0	0	0	1	0	0	0	27	3	0	0	1	2	0	0	0	0	0	8	0	0	3	14	4	0	7	4	2	0	0	0	0	0	4	0	0	0	1	4	0	4	0	0	0	1	2	0	17	0	0	1	0	5	0	0	0	3	0	0	0	2	0	0	2	0	0	0	0	0	12	0	0	7	1	0	3	4	0	4	0	0	3	0	0	0	0	2	15	0	0	0	0	0	1	0	0	0	0	0	0	0	3	0	14	1	0	0	0	0	1	1	0	0	21	3	0	0	0	4	0	0	0	0	0	0	0	0	1	0	0	13	1	0	4	0	0	0	0	0	0	0	0	0	3	0	0	0	0	0	0	0	0	0	0	0	4	0	0	0	0	0	0	11	0	2	0	0	0	7	0	0	8	9	0	5	0	0	0	4	1	0	0	2	7	0	15	3	0	17	5	0	0	0	0	0	0	0	0	0	2	2	0	0	0	0	0	1	0	20	0	5	0	0	0	0	0	0	0	0	13	0	2	8	0	0	22	0	13	2	0	0	8	6	0	11	0	6	0	0	0	0	1	0	0	0	0	0	0	0	0	0	0	0	0	1	0	0	0	0	0	0	0	2	2	0	0	0	0	0	0	0	0	0	1	0	0	1	0	2	0	0	0	2	1	0	13	4	3	3	0	3	0	0	0	0	0	0	5	0	0	0	0	0	0	0	0	0	0	0	0	2	0	2	4	1	3	6	0	0	0	0	0	0	0	0	0	2	0	0	4	13	0	0	0	1	0	0	0	10	0	0	0	0	0	1	0	0	2	0	0	0	7	1	4	0	0	0	0	1	0	0	0	0	0	0	0	1	0	0	5	2	0	2	4	4	0	0	0	0	0	1	0	0	0	0	0	3	0	0	5	0	1	0	1	0	0	5	0	0	0	0	0	0	0	1	0	0	2	0	0	0	0	0	2	1	0	0	3	7	0	0	13	7	0	1	0	0	7	3	5	1	0	0	0	0	0	0	1	0	0	0	20	0	5	14	0	3	5	0	0	0	0	0	0	0	0	2	0	0	0	0	0	1	0	0	0	14	0	18	0	0	0	0	0	0	3	0	9	0	0	2	0	4	0	0	0	0	19	0	0	0	0	0	0	0	4	0	0	0	8	0	0	0	19	0	0	0	6	0	0	0	4	22	0	3	0	0	0	4	0	0	0	0	0	13	0	1	0	0	0	0	0	14	0	5	0	0	0	0	0	5	0	5	0	0	0	23	0	7	4	0	0	2	4	0	7	1	0	2	8	1	2	0	0	0	0	1	0	4	1	0	0	3	0	0	0	2	9	0	0	0	0	0	1	0	4	0	4	0	3	0	0	2	0	0	0	0	0	3	0	0	0	0	0	16	0	0	0	1	0	4	0	0	19	0	0	3	0	0	0	0	0	0	0	0	0	0	0	0	0	8	0	0	0	0	4	0	0	10	0	3	0	0	0	0	0	3	2	2	5	1	6	0	3	0	0	0	0	5	1	4	0	0	0	6	0	23	0	2	0	0	0	3	0	0	5	0	0	0	0	0	0	0	0	0	0	0	0	0	1	0	0	4	0	0	0	0	0	0	0	0	0	0	0	11	0	0	8	3	0	0	0	0	7	0	0	0	4	1	10	0	10	0	7	0	0	0	0	0	1	0	0	0	0	0	4	0	0	5	0	0	6	0	0	10	0	3	0	4	0	0	0	0	0	0	0	0	0	13	0	0	0	0	0	0	0	8	0	0	0	2	2	0	0	0	0	0	0	0	0	0	0	5	0	0	0	1	0	0	0	0	0	0	0	1	4	0	0	0	0	0	1	0	21	0	0	0	6	0	1	0	1	1	0	0	0	0	0	0	0	0	8	0	1	14	1	0	0	2	2	0	0	0	0	2	0	0	0	0	4	0	11	0	0	0	0	1	0	2	0	1	1	0	0	1	0	4	0	1	8	2	0	0	0	1	0	0	0	0	0	0	0	0	0	0	0	0	1	0	1	7	0	6	3	0	3	9	3	0	3	6	2	0	0	0	0	2	0	0	0	0	0	0	0	1	0	0	2	13	5	0	5	8	11	0	0	0	0	0	0	8	0	0	0	1	3	0	0	2	2	0	0	0	0	0	5	6	0	4	0	3	0	9	0	0	0	0	0	0	0	6	0	2	0	1	0	6	0	0	0	0	0	0	0	10	9	0	0	0	0	0	0	0	0	0	1	0	2	0	0	6	0	1	5	0	0	0	1	0	1	6	5	3	0	0	2	0	0	0	1	0	0	0	1	0	10	0	2	14	0	1	0	0	4	4	0	0	3	0	0	0	0	7	0	0	8	0	0	0	0	0	2	1	1	8	0	7	0	9	0	0	0	2	0	1	16	0	5	1	4	0	0	0	0	0	3	2	0	0	0	0	1	0	0	0	0	0	0	1	0	0	0	0	0	0	0	0	0	0	0	1	1	4	0	0	0	0	1	0	3	3	2	0	0	3	0	1	0	10	0	0	0	3	0	0	0	5	0	0	8	0	1	0	0	0	5	0	22	10	0	0	6	4	0	0	18	0	1	0	7	2	0	0	0	0	0	0	0	3	0	0	0	0	1	0	0	0	0	0	0	4	0	0	0	5	0	0	0	0	3	3	0	0	6	0	2	0	4	3	0	0	2	0	1	1	1	0	0	0	0	0	4	0	1	0	3	0	0	0	0	1	0	0	0	1	0	0	0	3	0	0	0	0	5	0	0	0	0	0	2	3	0	0	0	22	3	4	0	3	0	0	0	3	0	0	0	15	0	0	0	0	0	7	0	0	0	0	11	0	6	0	0	0	0	0	5	0	1	1	0	0	0	0	1	0	0	0	0	0	0	0	0	0	1	0	0	0	0	0	0	0	0	2	6	7	0	1	0	0	1	2	4	0	3	0	0	0	0	0	13	0	0	0	0	0	0	0	0	0	0	2	5	9	14	0	0	0	0	0	0	11	0	0	0	0	0	0	1	0	0	5	0	1	3	0	0	12	1	0	0	1	0	0	4	3	0	0	0	0	0	6	0	0	0	0	0	0	0	0	0	4	0	0	0	0	1	4	0	0	4	0	0	1	0	3	0	0	0	0	0	0	0	6	0	0	0	7	0	0	1	0	1	0	3	0	0	0	15	0	0	0	0	2	5	17	2	9	4	2	0	0	0	0	14	0	2	0	2	0	0	0	1	0	0	0	3	0	6	0	4	1	0	0	0	0	3	0	0	0	3	2	0	0	0	0	0	9	4	4	0	3	7	0	0	0	2	0	0	0	0	0	0	1	0	3	0	0	5	0	1	0	0	0	2	2	0	0	3	0	2	0	0	0	0	0	3	0	0	0	10	0	8	1	2	2	0	0	6	16	0	0	0	0	0	0	0	0	12	4	0	0	0	0	0	0	4	0	0	0	0	0	1	0	3	0	5	0	0	0	0	0	0	0	6	4	0	0	3	0	0	0	0	6	0	0	0	7	3	0	0	0	0	0	8	0	0	0	0	12	0	1	3	3	4	0	5	0	0	0	0	0	4	0	0	0	0	0	0	0	0	11	0	0	0	3	0	1	0	4	0	6	12	0	0	3	2	0	0	0	0	5	1	0	2	3	1	0	6	0	0	0	3	0	0	0	0	4	0	0	0	0	2	0	0	6	0	11	0	0	1	0	3	4	0	0	1	7	3	2	0	0	0	2	0	1	0	0	0	0	19	0	2	0	0	4	0	0	0	0	0	1	0	0	1	0	0	0	0	0	0	4	0	0	0	0	0	0	0	5	0	1	0	2	0	0	0	0	0	0	8	0	0	0	1	3	0	0	1	0	0	0	0	0	0	0	0	0	0	0	0	0	0	1	8	0	0	8	0	3	2	0	0	0	2	0	7	5	1	0	6	0	0	0	3	0	0	4	0	0	0	0	5	0	0	0	7	0	4	0	4	0	0	0	0	1	0	3	0	0	0	2	0	0	5	0	0	0	0	0	0	4	0	0	0	7	0	5	0	0	0	0	0	0	0	0	1	2	0	2	0	0	0	0	5	1	1	0	8	5	0	1	0	1	0	0	0	0	0	0	0	0	0	0	0	0	0	8	6	0	1	0	0	6	0	0	0	0	0	0	0	2	0	0	0	0	2	0	0	0	4	0	4	1	2	0	0	0	0	0	0	2	0	0	0	0	4	7	0	0	7	1	4	0	0	3	0	0	0	0	0	0	0	0	0	4	6	0	0	5	7	0	19	0	0	0	0	7	0	0	0	0	0	0	2	6	0	0	0	2	0	0	0	0	0	0	0	0	7	0	0	0	0	4	3	0	0	0	7	0	0	0	1	4	0	3	0	0	0	3	0	0	3	0	5	6	3	0	0	0	12	0	0	0	0	0	2	0	1	0	3	2	0	0	4	0	0	0	11	0	0	1	6	0	0	0	2	0	1	0	0	0	9	9	0	0	0	0	0	1	0	0	0	0	0	1	0	0	2	14	0	0	1	0	0	5	0	0	10	0	0	1	6	4	0	14	0	2	0	0	6	0	4	0	0	0	0	0	6	5	0	0	0	12	0	0	3	0	0	0	0	0	0	1	0	0	11	0	0	1	0	0	1	0	10	0	0	0	0	0	1	6	0	0	0	0	0	0	0	2	0	0	0	0	2	0	0	0	0	0	2	0	3	0	0	0	1	0	0	0	0	0	1	0	7	0	0	0	1	1	2	0	0	0	0	7	0	0	0	0	0	4	1	0	3	1	0	2	0	0	0	0	2	0	0	0	0	0	1	0	1	1	0	0	0	0	0	2	0	2	5	0	0	0	1	5	0	0	0	7	0	0	0	1	0	0	0	0	0	0	0	0	1	0	2	2	0	0	2	19	0	0	0	5	6	0	5	0	0	0	5	0	0	0	0	0	1	1	0	0	12	0	0	0	0	2	0	0	0	0	0	0	2	0	1	2	0	0	0	2	9	4	1	2	2	17	3	0	0	0	3	0	0	0	0	0	0	0	0	0	0	1	0	8	2	0	0	13	20	0	0	0	1	1	0	0	0	0	11	1	5	0	0	0	0	0	2	0	0	0	0	0	2	0	6	0	3	0	2	0	0	4	0	0	0	0	0	0	0	0	0	0	5	0	2	0	0	0	1	0	0	12	0	1	0	2	2	6	0	0	0	0	0	0	12	0	0	0	0	0	2	0	0	0	0	3	0	4	0	7	0	0	0	0	0	0	0	1	0	0	0	6	7	0	4	1	0	0	11	0	2	0	0	1	0	3	1	0	0	0	0	0	17	0	0	14	0	3	0	0	0	3	0	2	5	0	2	0	0	3	7	0	0	0	0	2	3	0	0	0	0	0	0	0	0	0	1	0	2	0	1	0	0	0	0	2	0	0	1	0	3	3	0	0	0	1	0	0	1	3	0	5	5	3	0	0	18	0	2	0	0	1	0	0	0	0	1	0	0	3	0	2	0	8	0	1	14	0	0	2	1	0	0	0	0	2	0	5	0	0	0	8	0	1	0	1	4	0	0	9	0	0	0	0	0	0	0	2	0	0	0	0	0	0	1	2	0	0	3	0	13	0	2	0	0	0	1	0	0	0	0	0	5	0	0	1	0	0	0	0	1	0	0	0	0	0	0	3	0	0	2	0	7	0	0	0	0	1	0	0	0	2	0	4	0	0	11	0	0	0	0	1	0	1	0	0	4	0	0	0	1	4	0	8	5	0	0	0	0	0	0	0	8	0	0	0	0	0	0	0	0	0	0	1	0	0	5	0	8	0	0	0	0	1	0	0	0	0	0	0	0	1	0	0	3	0	2	0	1	0	0	0	3	3	0	6	0	0	0	0	0	0	0	0	0	0	17	0	0	0	0	5	0	0	17	0	0	6	7	1	0	6	0	0	0	0	3	0	0	9	2	0	0	0	1	0	1	0	5	1	4	10	0	0	0	0	0	0	0	4	0	0	0	0	0	0	1	0	2	0	0	0	0	4	0	14	0	1	0	0	0	0	0	22	13	0	0	0	5	0	0	6	0	0	0	2	0	2	0	0	0	0	0	8	3	0	0	0	0	3	0	0	0	0	3	0	0	1	2	0	0	2	1	0	0	21	1	0	1	0	0	5	4	4	0	5	0	0	0	0	9	0	0	0	0	0	12	8	0	0	16	0	0	0	0	0	0	0	3	0	0	2	2	0	0	7	0	0	0	3	5	0	0	0	0	0	0	1	0	0	0	0	1	0	2	0	0	3	1	10	1	0	0	0	0	0	3	0	0	0	0	0	0	0	6	0	4	1	3	0	0	11	1	0	0	3	0	1	0	0	7	0	0	5	0	0	0	7	2	2	2	7	0	0	10	0	0	0	0	0	2	7	0	0	0	0	0	2	0	0	0	0	8	0	0	0	2	0	0	1	0	1	6	4	0	0	8	1	0	2	4	0	0	0	0	0	0	1	0	0	0	0	8	1	0	0	0	6	0	6	0	1	4	0	2	1	0	2	0	3	0	0	5	4	0	13	8	0	3	0	5	0	0	0	1	2	0	0	0	6	0	0	6	0	1	0	0	0	0	0	5	2	0	0	0	0	0	4	0	17	0	2	0	0	0	2	7	0	0	0	0	2	7	0	0	0	0	12	3	1	5	3	0	0	4	0	0	0	0	0	1	7	0	0	2	0	6	0	6	0	0	0	0	1	0	4	0	6	0	0	4	0	0	3	0	0	0	0	12	0	0	0	0	0	0	0	0	0	1	0	1	2	0	4	0	2	0	0	0	0	4	3	0	0	7	0	4	0	0	0	0	5	0	0	5	8	0	13	2	0	0	0	2	0	1	12	0	0	0	0	3	7	5	1	0	0	0	0	4	5	5	1	1	5	0	0	0	2	0	1	20	0	0	2	8	0	0	0	12	0	0	6	0	0	6	0	0	2	0	0	0	0	0	0	0	0	0	0	4	0	3	4	0	8	3	7	9	0	0	0	0	0	3	1	0	0	0	0	0	0	0	0	0	0	4	0	0	0	4	1	0	0	0	0	0	0	1	10	0	0	0	0	0	0	0	0	0	0	1	0	0	0	0	2	0	0	2	0	6	2	0	3	0	2	1	0	0	4	0	0	0	2	0	0	0	0	0	0	1	0	0	0	11	4	0	0	0	1	5	0	1	0	0	1	0	5	0	0	2	0	0	0	0	0	1	2	0	0	0	4	0	0	5	0	2	0	1	2	0	0	1	3	9	0	8	0	8	0	0	0	0	0	0	0	3	1	2	0	0	0	0	0	0	5	0	0	0	0	4	0	0	0	0	1	5	2	0	0	0	13	0	0	0	1	3	0	4	0	5	3	0	0	0	0	8	0	0	5	0	0	15	0	0	1	0	0	1	0	0	0	0	0	0	1	4	0	0	0	0	0	0	13	0	0	0	3	0	10	0	2	7	1	0	0	0	7	0	0	0	0	8	11	0	8	3	1	2	0	0	8	2	0	0	0	0	0	0	1	0	0	6	0	0	0	0	0	0	4	0	0	0	0	0	0	0	0	0	0	0	0	2	0	0	0	0	6	0	0	4	0	0	0	0	0	1	0	0	0	0	1	0	1	0	0	0	1	6	0	0	0	0	5	0	0	0	0	5	0	4	2	0	2	0	0	9	1	0	2	0	0	3	0	0	0	0	0	0	12	1	0	0	0	0	0	0	0	0	0	1	7	1	0	0	4	0	0	0	1	3	0	0	0	0	0	1	0	2	0	0	0	0	1	0	0	3	0	0	1	0	0	0	0	2	0	0	0	0	0	0	0	2	2	0	0	2	0	4	0	0	0	0	2	0	0	0	0	0	6	1	0	0	0	1	0	13	0	6	7	0	0	13	4	2	7	0	0	0	0	0	0	0	26	0	0	2	8	13	0	0	0	0	4	0	0	0	0	0	0	0	5	0	0	0	1	0	0	5	0	0	10	1	0	0	0	0	0	7	1	0	3	0	4	0	1	2	0	0	0	0	3	0	0	0	2	0	0	0	1	0	3	5	0	0	0	4	4	0	1	0	1	0	0	0	0	0	0	1	0	0	0	0	11	0	0	0	0	0	0	0	0	0	0	18	0	0	1	0	0	0	0	0	8	1	0	2	12	0	0	1	6	2	0	3	2	0	0	0	0	4
Hnf4A	0	0	0	0	5	0	0	4	0	0	0	0	0	1	0	0	0	0	0	0	6	0	0	0	0	0	3	0	0	0	0	0	0	0	0	0	0	0	0	1	0	0	0	0	0	0	0	0	0	4	0	0	0	0	0	0	0	0	0	0	0	0	0	0	0	0	0	0	0	0	0	0	0	0	0	0	0	0	0	0	0	0	0	1	0	0	0	0	0	0	0	0	0	0	3	0	0	0	0	0	2	0	0	0	0	0	0	0	0	0	0	0	0	0	0	0	0	0	0	0	0	2	0	0	0	2	0	0	0	0	0	0	0	0	0	0	1	2	0	0	0	0	0	0	0	0	0	0	0	0	0	0	0	0	0	1	0	0	0	4	0	0	0	0	0	0	0	0	3	0	0	0	0	1	0	2	0	0	0	0	0	0	0	0	0	0	0	0	0	0	0	0	0	0	0	0	0	0	0	0	0	0	0	0	0	0	0	0	0	0	0	2	0	0	0	0	0	0	0	0	0	0	0	0	0	0	5	3	0	0	2	0	0	0	0	1	0	0	0	0	0	0	0	0	0	0	0	0	0	0	8	0	0	0	0	0	0	0	0	0	0	0	0	0	0	0	0	0	0	0	2	0	0	4	1	0	0	0	0	1	0	2	0	0	2	0	1	0	0	0	0	0	0	0	0	0	0	0	0	3	0	0	0	0	0	0	0	0	10	0	0	0	0	0	0	0	5	0	0	0	0	0	0	0	0	0	0	0	0	0	0	0	0	0	0	0	0	0	0	0	0	0	0	2	1	0	0	0	0	0	0	0	0	0	0	0	0	0	0	0	0	1	0	5	0	0	0	0	0	0	0	0	0	0	0	0	0	0	0	0	4	0	0	0	0	0	2	0	0	0	0	4	0	2	0	0	0	0	1	3	0	0	0	0	0	0	0	0	0	0	0	0	0	0	0	0	0	0	1	0	0	0	1	1	0	0	6	0	0	0	0	0	0	0	0	0	2	0	0	0	0	0	0	0	0	12	0	0	0	0	0	0	0	0	0	0	0	0	0	0	0	0	0	0	0	1	0	0	1	0	0	0	0	0	0	2	0	0	0	0	0	0	0	0	0	0	0	0	0	0	0	0	0	0	0	0	0	6	0	0	0	0	0	0	0	0	0	0	0	2	10	0	0	0	0	0	0	0	0	0	1	0	0	0	0	0	0	0	0	0	0	0	0	0	0	0	0	0	0	0	0	0	0	0	0	0	0	0	0	0	2	0	0	0	0	0	0	0	0	0	0	0	0	0	0	7	0	0	0	0	1	0	0	1	0	0	0	0	0	0	0	0	2	1	0	0	0	1	0	7	0	0	0	0	0	0	0	0	2	0	0	0	1	0	0	0	1	0	0	0	0	0	0	1	0	0	0	0	0	0	0	0	0	0	0	0	0	0	0	0	0	0	0	0	0	0	1	0	0	5	0	4	0	0	6	0	0	0	0	0	0	1	0	0	3	0	0	0	0	0	0	0	0	2	0	0	0	0	0	0	0	0	0	0	0	0	0	0	0	1	6	0	0	0	0	0	0	4	0	0	0	0	0	0	0	0	3	0	0	0	0	0	0	0	1	0	0	3	0	0	0	0	0	0	0	0	0	0	0	0	0	0	0	0	0	0	0	0	0	0	1	0	0	0	0	0	0	0	0	0	0	1	0	0	0	0	0	0	0	0	0	0	7	0	0	0	0	0	0	0	0	0	0	0	3	0	0	0	0	0	0	0	8	0	5	0	0	0	0	2	0	0	0	0	0	0	0	0	0	0	0	0	0	0	0	0	0	0	0	0	0	0	0	0	0	0	0	0	0	0	0	0	0	0	0	0	0	0	1	0	0	0	0	0	0	0	0	0	0	0	0	1	0	0	2	5	0	0	0	0	0	0	0	0	0	1	0	5	0	0	0	0	0	0	0	2	1	0	2	0	0	0	0	0	0	0	1	1	0	0	0	3	0	0	0	0	0	0	0	0	2	1	0	0	0	0	0	0	0	0	0	0	0	0	0	0	0	0	0	0	0	0	0	0	0	0	7	0	0	0	0	0	0	0	0	0	0	0	1	0	0	0	0	0	0	0	0	2	0	0	0	0	0	0	0	0	0	0	0	0	0	0	0	0	0	0	0	0	0	0	2	0	0	0	0	0	0	0	0	0	0	0	0	0	0	0	0	0	3	0	0	0	0	0	0	0	0	0	0	0	0	0	0	0	0	0	0	0	0	0	0	0	0	0	0	9	1	0	0	0	0	0	0	0	0	0	9	0	0	0	3	1	0	1	0	0	0	0	0	0	0	1	0	0	0	1	1	0	2	0	0	0	0	0	0	1	0	0	0	0	1	0	0	0	2	0	0	0	0	0	0	0	0	0	0	0	0	4	0	0	0	0	0	0	0	0	4	1	0	1	0	0	0	0	0	1	0	0	0	0	0	0	1	0	0	0	0	0	0	3	0	4	0	0	0	0	0	0	0	0	0	3	0	0	0	0	1	0	0	0	0	0	0	0	0	0	0	0	0	0	0	1	0	0	0	0	0	0	0	0	4	0	0	0	0	0	0	0	0	0	0	0	0	0	0	0	0	0	0	0	4	0	0	0	0	0	2	0	0	2	1	0	1	0	0	0	0	0	0	0	2	2	0	5	4	0	3	0	0	0	0	0	0	0	0	0	0	0	0	0	0	0	0	0	0	0	3	0	0	0	0	0	0	0	0	0	0	2	0	0	0	0	0	3	0	2	0	0	0	1	0	0	5	0	0	0	0	0	0	0	0	0	0	0	0	0	0	0	0	0	0	0	2	0	0	0	0	0	0	0	0	0	0	0	0	0	0	0	0	0	0	1	0	0	0	0	6	0	0	0	1	0	0	5	0	0	0	0	0	0	0	0	0	0	0	0	0	0	0	0	0	0	0	0	0	0	0	0	2	0	1	0	0	0	0	0	0	0	0	0	0	0	0	0	0	0	0	0	0	0	0	0	0	0	0	0	0	0	0	0	0	0	0	0	0	0	0	0	0	0	0	0	0	0	0	0	0	0	0	0	0	0	0	0	0	0	0	0	0	0	0	0	0	0	0	0	0	0	0	0	0	0	0	0	3	0	0	0	0	0	0	0	0	0	0	0	0	0	0	0	0	0	0	0	0	0	0	0	0	0	0	0	0	0	0	7	3	0	0	0	5	0	0	0	0	5	0	3	1	0	0	0	0	0	1	1	0	0	0	5	0	3	3	0	0	0	0	0	0	0	0	0	0	0	0	0	0	0	0	0	0	0	0	0	1	0	5	0	0	0	0	0	0	0	0	1	0	0	0	0	0	0	0	0	0	9	0	0	0	0	0	0	0	0	0	0	0	4	0	0	0	0	0	0	0	3	0	0	0	0	7	0	4	0	0	0	0	0	0	0	2	0	0	0	0	0	0	0	0	0	10	0	0	0	0	0	0	0	3	0	0	0	0	0	1	0	0	1	0	0	0	0	0	2	0	0	0	1	0	0	0	0	0	0	0	0	0	0	0	0	2	0	0	0	0	0	0	0	0	0	0	0	0	0	0	0	0	0	0	0	0	0	0	0	0	0	0	0	0	0	0	0	1	0	0	0	0	0	0	0	0	2	0	0	3	0	0	0	0	0	0	0	0	0	0	0	0	0	0	0	0	0	0	1	0	0	2	0	0	0	0	0	0	0	0	0	2	0	0	0	0	1	0	0	0	1	0	0	0	0	0	0	0	0	8	0	0	0	0	0	0	0	0	0	0	0	0	0	0	0	0	0	0	0	0	0	0	0	0	0	1	0	0	0	0	0	0	0	0	0	0	0	2	0	0	2	1	0	0	0	0	1	0	0	0	0	0	4	0	4	0	4	0	0	0	0	0	0	0	0	0	0	0	0	0	0	0	0	0	3	0	0	6	0	1	0	0	0	0	0	0	0	0	0	0	0	2	0	0	0	0	0	0	0	1	1	0	0	1	0	0	0	0	0	0	0	0	0	0	0	0	0	0	0	2	0	0	0	0	0	0	0	1	0	0	0	0	0	0	0	0	6	0	0	0	4	0	0	0	0	0	0	0	0	0	0	0	0	0	2	0	0	2	0	0	0	0	0	0	0	0	0	0	0	0	0	0	0	1	3	0	0	0	0	0	0	1	0	0	0	0	0	0	0	4	0	0	2	0	0	0	0	0	0	0	0	0	0	0	0	0	0	0	0	0	0	0	0	0	0	0	0	0	0	0	0	0	0	2	1	0	0	0	0	0	0	0	0	0	0	0	0	0	0	0	3	6	0	0	0	6	1	0	0	0	0	0	0	1	0	0	0	0	0	0	0	0	0	0	0	0	1	0	1	0	0	0	0	0	0	3	0	0	0	0	0	0	0	3	0	0	0	0	0	0	0	0	0	0	0	0	0	6	1	0	0	0	0	0	0	0	0	0	0	0	0	0	0	0	0	0	2	0	0	0	0	0	0	1	0	0	0	0	0	0	0	0	0	0	0	0	0	0	1	0	3	5	0	0	0	0	4	0	0	0	0	0	0	0	0	0	0	0	0	0	0	0	0	0	0	0	0	1	0	0	0	1	0	0	0	0	0	0	2	0	0	0	0	0	0	0	0	0	0	0	0	0	0	0	0	0	0	0	0	0	0	2	0	0	0	0	0	0	0	1	0	0	0	0	0	0	0	0	0	0	0	0	0	2	0	0	0	0	0	1	0	0	0	0	0	0	0	0	0	4	0	0	0	0	0	0	0	0	0	0	11	4	0	0	0	0	0	0	3	0	0	0	3	0	0	0	0	0	0	0	0	0	0	0	0	0	0	0	0	0	0	0	0	0	0	0	0	1	0	0	0	0	0	1	0	0	0	0	0	0	4	0	0	0	0	0	0	0	0	0	1	0	0	0	0	0	0	0	6	0	0	0	0	0	0	0	0	0	0	0	0	0	0	0	0	0	4	0	0	0	0	0	4	1	0	0	0	1	0	0	0	0	0	0	0	0	0	0	0	0	0	0	0	0	0	0	0	0	0	0	2	0	0	1	0	0	0	0	0	0	1	0	0	0	0	0	0	0	0	0	0	0	0	0	0	0	0	0	0	0	0	0	0	0	0	0	3	0	0	0	0	0	0	0	1	0	0	0	0	0	0	0	0	0	0	0	0	0	0	0	0	0	0	0	0	2	4	0	0	0	0	0	0	4	0	0	0	0	0	0	0	0	0	1	0	0	2	0	0	8	0	0	0	0	0	0	4	0	0	0	0	0	0	3	0	0	0	0	0	0	0	0	0	0	0	0	0	0	0	0	0	0	0	0	0	0	0	0	0	0	0	0	0	0	0	1	0	0	0	1	0	0	0	0	0	0	0	0	0	0	5	0	0	0	0	0	0	3	0	2	0	0	0	0	0	0	0	0	0	0	0	0	0	0	0	0	0	0	0	0	0	0	0	0	0	0	0	0	0	0	0	0	1	0	0	0	0	0	0	3	0	0	0	0	2	0	0	0	0	0	0	0	0	0	0	0	0	0	0	0	0	0	0	0	0	0	0	1	0	0	0	0	0	0	0	0	0	0	0	0	0	0	0	0	1	0	1	1	0	0	0	3	0	0	0	0	0	0	0	0	0	0	0	0	0	0	0	0	3	0	0	0	0	0	0	0	0	0	0	0	0	0	0	0	0	0	0	0	0	0	0	0	0	0	0	0	0	0	0	0	0	0	0	0	0	0	0	0	0	0	0	0	0	1	0	1	0	0	0	0	0	0	0	0	0	0	0	0	0	0	0	0	0	0	0	0	0	1	0	0	0	7	0	1	0	0	0	1	0	0	0	0	0	0	0	0	0	0	0	0	0	0	0	0	1	0	0	0	0	0	0	0	0	0	0	0	0	2	0	6	0	0	2	0	0	0	0	0	0	1	0	0	0	0	0	0	0	0	0	0	0	0	4	0	1	0	0	0	0	0	0	0	0	0	0	0	2	0	0	0	0	0	0	0	0	0	0	0	0	0	0	0	0	0	0	0	0	0	0	0	0	0	4	0	0	0	0	0	0	0	0	0	0	0	0	0	0	0	0	0	0	0	0	0	0	0	2	0	0	3	0	0	0	0	0	0	0	0	0	0	0	0	1	0	0	0	0	0	0	1	0	0	0	0	0	0	0	0	0	0	1	0	3	0	0	0	0	0	0	1	0	0	0	1	0	0	0	0	0	0	0	0	0	3	0	0	0	0	0	1	0	0	0	0	0	0	0	0	0	0	0	0	0	0	0	0	2	0	0	0	2	0	0	0	0	1	0	0	0	0	0	1	0	0	0	0	0	0	0	3	0	0	0	0	0	1	0	0	0	0	0	0	0	0	0	0	0	0	0	0	0	0	0	0	3	0	0	0	0	0	0	0	1	1	0	0	0	5	0	0	0	0	1	0	1	0	0	0	0	0	0	0	0	0	0	0	0	0	2	0	0	0	3	0	4	0	0	0	0	0	0	0	0	0	0	0	0	0	0	0	0	1	0	0	0	0	0	0	0	0	0	0	0	0	0	0	0	0	0	0	0	0	0	0	0	0	0	3	0	0	0	1	0	0	0	0	3	0	1	0	0	0	0	0	0	4	0	0	0	0	0	0	0	0	0	0	0	0	0	0	11	0	0	0	0	0	0	0	0	0	0	0	0	0	5	0	0	0	0	0	0	0	0	0	0	0	0	0	0	0	0	0	0	0	0	0	0	0	0	0	0	0	0	2	1	0	0	4	0	0	0	0	5	0	0	0	0	0	0	0	4	0	0	0	0	0	0	0	0	0	0	0	0	0	0	0	0	0	4	0	0	0	0	0	0	0	1	0	0	0	0	0	0	1	0	0	0	0	0	0	0	0	0	0	0	0	0	0	0	0	0	0	0	0	0	0	0	0	0	0	0	0	0	0	0	0	3	0	0	0	0	0	1	0	0	0	0	4	0	0	0	0	0	0	0	0	0	0	0	0	0	0	0	0	3	0	0	0	0	0	0	0	0	0	0	0	0	0	0	0	0	0	0	0	0	0	0	5	0	0	0	1	0	0	0	0	0	0	0	0	0	0	0	0	0	0	0	2	0	0	0	6	0	0	0	0	1	0	0	0	0	0	3	0	0	0	0	0	0	0	0	0	0	0	0	0	0	0	0	0	0	0	0	0	0	0	0	0	0	0	0	0	0	1	0	0	1	8	0	0	0	0	1	0	0	0	0	0	0	0	0	0	0	0	0	3	0	0	0	0	2	0	0	0	0	0	0	0	0	0	0	0	2	0	0	0	0	0	0	0	0	0	0	0	0	0	0	0	0	0	0	0	0	0	0	0	0	0	0	0	0	0	0	0	0	3	3	0	0	0	1	0	0	1	0	0	0	0	0	0	0	0	0	0	0	0	2	0	0	0	0	0	0	0	0	0	0	0	0	3	0	0	0	0	0	0	0	0	0	0	0	0	0	1	0	0	3	0	0	0	2	0	0	0	0	0	0	3	0	1	0	0	0	0	7	0	0	0	0	0	0	0	0	2	0	0	0	0	0	0	0	0	0	0	0	0	0	0	2	0	0	0	0	0	0	0	0	0	0	0	0	0	0	0	0	0	0	0	0	0	0	0	0	0	0	0	0	0	0	0	0	1	0	0	0	0	0	0	2	0	0	0	0	0	0	0	0	0	0	0	0	0	0	0	0	0	0	1	1	0	0	3	0	0	0	0	0	0	0	0	0	0	0	1	0	0	0	0	0	0	0	0	0	0	0	0	0	0	0	0	0	0	0	0	0	0	0	1	0	0	0	0	2	0	0	0	0	0	1	0	0	0	0	0	1	0	0	0	0	0	0	0	0	0	0	0	0	0	0	0	0	0	0	0	0	0	0	0	0	0	0	0	0	0	0	0	0	0	2	0	0	0	0	0	0	0	0	0	0	0	0	0	0	0	0	0	0	0	0	0	0	0	0	0	8	0	0	0	0	0	0	0	0	0	0	0	0	0	0	0	0	0	0	0	0	0	0	0	0	0	0	0	0	0	0	0	0	1	0	0	0	0	0	0	0	0	0	0	0	0	0	0	0	0	0	0	0	0	3	0	0	0	0	0	0	0	3	0	0	0	0	0	0	0	0	0	0	0	4	0	0	4	0	0	0	0	0	0	0	0	0	0	2	6	1	1	0	0	0	0	0	0	0	0	0	0	0	0	1	0	0	0	0	0	0	0	0	0	0	0	0	0	0	0	0	4	5	0	0	0	0	0	0	0	0	0	0	0	0	0	0	0	0	0	0	5	0	0	0	0	0	0	0	0	0	0	0	0	0	0	0	0	0	0	0	0	0	0	0	0	0	0	0	0	7	0	0	0	0	0	0	0	6	0	0	0	0	0	6	0	0	0	7	0	0	0	0	0	0	0	0	0	0	0	0	0	0	4	0	0	0	0	1	0	0	0	0	0	0	0	0	0	2	0	0	0	1	0	3	3	0	2	0	0	0	0	0	0	0	0	0	0	0	0	0	0	2	0	0	1	0	0	0	0	0	0	0	0	0	0	0	0	0	0	0	1	0	0	0	0	0	0	0	9	0	0	6	0	0	0	0	0	0	4	0	0	0	0	0	0	0	0	0	0	0	0	0	0	0	0	0	0	0	0	0	0	0	0	0	1	0	0	0	0	0	0	0	0	0	0	0	0	0	0	0	0	0	0	0	0	0	2	0	2	0	0	0	0	0	0	0	0	0	0	0	2	0	3	12	0	0	0	0	0	0	0	0	1	0	0	0	0	0	0	2	0	0	0	0	0	0	0	0	0	0	0	0	0	0	0	0	5	0	2	0	0	2	0	1	0	0	0	0	0	0	0	0	0	0	14	0	0	2	0	0	0	0	0	0	0	0	0	1	7	0	0	0	0	0	0	0	0	0	0	0	0	0	0	0	0	0	0	3	0	0	0	0	0	0	0	3	0	0	0	0	0	0	0	0	0	0	0	0	0	0	0	0	0	0	0	0	0	0	3	0	0	3	0	2	0	0	0	0	1	0	0	5	0	0	3	0	0	0	0	1	0	0	7	0	0	0	0	0	2	0	0	0	0	0	0	0	0	0	0	0	0	0	0	0	1	0	0	7	0	0	0	1	0	0	0	1	0	0	0	0	0	3	0	0	1	0	0	0	0	0	0	0	0	0	0	0	0	0	0	0	0	0	1	0	0	0	0	0	0	0	1	0	0	0	0	0	0	0	0	0	0	0	0	0	0	1	0	0	0	0	0	0	0	0	19	0	0	0	0	0	0	0	0	0	0	0	0	0	0	0	0	0	0	0	0	0	0	0	0	0	0	0	0	0	2	0	0	0	0	0	0	0	0	0	0	0	0	0	0	1	1	0	0	0	0	0	0	0	0	0	0	0	0	0	0	0	0	0	0	0	0	0	0	0	0	0	2	0	0	5	1	1	0	0	0	0	0	0	0	2	0	0	0	2	0	0	0	0	0	0	0	0	0	0	0	0	0	0	0	0	0	0	0	0	0	0	0	0	0	0	0	0	0	0	0	0	4	0	0	0	0	0	0	0	0	3	0	0	0	0	0	1	0	0	0	0	0	6	0	0	0	0	0	0	0	0	0	0	0	0	0	2	0	0	0	0	0	0	2	0	0	0	0	0	1	0	0	1	0	0	0	0	0	0	0	0	0	1	4	0	4	0	0	0	0	0	0	0	0	0	0	0	0	0	0	0	0	0	0	0	4	0	0	0	1	0	0	0	0	0	0	0	0	0	0	0	0	4	0	0	0	0	4	0	0	1	0	0	0	0	0	0	0	0	0	0	2	0	0	1	0	0	0	0	0	0	0	0	0	0	0	0	0	0	0	4	0	0	0	0	0	0	0	0	0	0	0	0	0	0	0	0	0	0	0	0	0	0	0	0	3	0	0	0	0	0	0	0	0	0	1	0	0	0	0	0	0	0	0	0	0	0	0	0	0	0	0	0	0	0	0	0	0	0	0	0	0	0	0	0	0	0	0	0	0	0	0	0	0	0	0	0	0	0	3	0	0	0	0	0	0	0	0	0	1	0	0	0	0	4	0	7	0	0	0	0	0	7	0	0	6	0	0	0	0	0	0	0	5	0	0	0	0	6	0	0	0	0	2	0	0	0	0	0	0	0	0	0	0	0	0	0	0	0	0	0	3	1	0	0	0	0	0	3	0	0	0	0	1	0	0	0	0	0	0	0	0	0	0	0	0	0	0	0	1	0	0	2	0	0	0	0	0	0	3	0	0	0	0	0	0	0	0	0	0	0	0	0	0	0	0	0	0	0	0	0	0	0	0	6	0	0	0	0	0	0	0	0	0	0	0	0	2	0	0	0	2	1	0	2	0	0	0	0	0	0
Hnf4B	0	0	0	0	0	0	0	0	0	0	0	0	0	1	0	0	0	0	0	0	0	0	0	0	0	0	0	0	0	0	0	0	0	0	0	0	0	0	0	0	0	0	0	0	0	0	0	0	0	0	0	0	0	0	0	0	0	0	0	0	0	0	0	0	0	0	0	0	0	0	0	0	0	0	0	0	0	0	0	0	0	0	0	0	0	0	0	0	0	0	0	0	0	0	0	0	0	0	0	0	0	0	0	0	0	0	0	0	0	0	0	0	0	0	0	0	0	0	0	0	0	0	0	0	0	0	0	0	0	2	0	0	0	0	0	0	0	0	0	0	0	0	0	0	0	0	0	0	0	0	0	0	0	0	0	1	0	0	0	0	0	0	0	0	0	0	0	0	0	0	0	0	0	1	0	0	0	0	0	0	0	0	0	0	0	0	0	0	0	0	0	0	0	0	0	0	0	0	0	0	1	0	0	0	0	0	0	0	0	0	0	0	0	0	0	0	0	0	0	0	0	0	0	0	0	0	0	1	0	0	0	0	0	0	0	0	0	0	0	0	0	0	0	0	0	0	0	0	0	0	0	0	0	0	1	0	0	0	0	0	1	0	0	0	0	0	0	0	0	0	0	0	1	0	0	0	0	0	0	0	0	0	0	0	0	0	0	0	0	0	0	0	0	0	0	0	0	0	0	0	0	0	0	0	0	0	0	0	0	0	0	0	0	0	0	0	0	0	0	0	0	0	0	1	0	1	0	0	0	0	0	0	0	0	0	0	0	0	0	0	0	0	0	1	0	0	0	0	0	0	2	0	0	0	0	0	0	0	0	0	0	0	0	0	0	0	0	0	0	0	0	0	1	0	0	0	0	0	0	0	0	0	0	0	0	0	0	0	0	0	0	0	0	1	0	0	0	0	0	0	0	0	0	0	0	0	0	0	0	0	0	0	0	0	0	0	0	0	0	0	0	0	0	0	0	0	0	0	0	0	0	0	0	0	0	0	0	0	0	0	0	0	0	0	0	0	0	0	0	0	0	0	0	0	0	0	0	0	0	0	0	0	0	0	0	0	0	0	0	0	0	0	0	0	0	0	1	0	0	0	0	0	0	0	0	0	0	0	0	0	0	0	0	0	0	0	0	0	0	0	0	0	0	0	0	0	0	0	0	0	0	0	0	0	0	0	0	0	0	0	0	0	0	0	0	0	1	0	0	0	0	0	0	0	0	0	1	1	0	0	0	0	0	0	0	0	0	0	0	0	1	0	0	0	0	0	0	0	0	0	0	0	0	0	0	0	1	0	0	0	0	0	0	0	0	0	0	0	0	0	0	0	0	0	0	0	0	0	0	0	0	0	0	0	0	0	0	0	0	1	0	0	0	0	0	0	0	0	0	0	0	1	0	0	0	0	0	0	0	0	0	0	0	0	0	1	0	0	0	0	0	0	0	1	0	0	0	0	0	0	0	0	0	0	0	0	0	0	0	0	0	0	0	0	0	0	0	0	0	0	0	0	0	0	0	0	0	0	0	0	0	0	0	0	0	0	0	0	0	0	0	0	0	0	0	0	0	0	0	0	0	1	0	0	0	0	0	0	0	0	1	0	0	0	0	0	0	0	0	0	0	0	0	0	0	0	0	0	0	0	0	0	0	0	0	0	0	0	0	0	0	0	0	0	0	0	0	0	0	0	0	0	0	0	0	0	0	0	0	0	0	0	0	0	0	0	0	0	0	0	0	0	0	1	0	0	0	0	0	0	0	0	0	0	0	0	0	0	1	0	0	0	0	0	0	0	0	0	0	0	0	0	0	0	0	0	0	0	0	0	0	0	0	0	0	0	0	0	0	0	0	0	0	0	0	0	0	0	1	0	0	0	0	0	0	0	0	0	0	0	0	0	0	0	0	0	0	0	0	0	0	0	0	0	0	0	0	0	1	0	0	0	0	0	0	0	0	0	0	0	0	0	0	0	0	0	0	0	0	0	0	1	0	0	0	0	0	0	0	0	0	0	0	1	0	0	0	0	0	0	0	0	0	0	0	0	0	0	0	1	0	0	0	0	0	0	0	0	0	0	0	0	0	0	0	0	0	0	1	0	0	0	0	0	0	0	0	0	1	0	0	1	0	0	0	0	0	0	0	0	0	0	0	0	0	0	0	0	0	0	1	0	0	0	0	0	0	0	0	0	0	0	0	0	0	0	0	0	0	0	0	0	0	0	0	0	0	0	0	0	0	0	0	0	0	0	0	0	0	0	0	0	0	0	0	0	0	0	0	0	0	0	0	0	0	0	0	1	0	0	0	1	1	0	0	0	0	0	0	0	0	0	0	0	0	0	0	0	0	1	0	0	0	0	0	0	0	0	0	0	0	0	0	1	0	0	0	0	0	0	0	0	0	0	0	0	0	0	0	0	0	0	0	0	0	0	0	0	0	0	0	0	1	0	0	0	0	0	0	0	0	0	0	0	0	0	0	0	0	0	0	0	0	0	0	0	0	0	0	0	0	0	0	0	0	0	0	0	0	0	0	0	0	0	1	0	0	0	0	0	0	0	0	0	1	0	0	0	0	0	0	0	0	0	0	0	0	0	0	0	0	0	0	0	0	0	0	0	0	0	0	0	0	0	0	0	0	0	0	0	0	0	0	0	0	0	0	0	0	0	0	0	0	0	0	0	0	0	0	0	0	0	0	0	0	0	0	0	0	0	0	0	0	0	0	0	0	0	0	0	0	0	0	0	0	0	0	0	0	0	0	0	0	0	0	0	0	0	0	0	0	0	0	0	0	0	0	0	0	0	0	0	0	0	0	0	0	0	0	0	0	0	0	0	0	0	0	0	0	0	0	0	1	0	0	0	0	0	0	1	0	0	0	0	0	0	0	0	0	0	0	0	0	0	0	0	0	0	0	0	0	0	0	0	0	0	0	0	0	0	0	0	0	0	0	0	0	0	0	0	0	0	0	0	0	0	0	0	0	0	0	0	0	0	0	0	0	0	0	0	0	0	0	0	1	0	0	0	0	0	0	0	0	0	0	0	0	1	0	0	0	0	0	0	0	0	0	0	0	0	0	0	0	0	0	0	0	0	0	0	0	0	0	0	0	0	0	0	0	0	0	0	0	0	0	0	0	0	0	0	0	0	0	0	0	0	0	0	0	0	0	0	0	0	0	0	0	0	0	0	0	0	0	0	0	0	0	0	0	0	0	0	0	0	0	0	0	0	0	0	0	0	0	0	0	0	0	0	0	0	0	0	0	0	0	0	0	0	0	0	0	0	0	0	0	0	0	0	0	0	0	0	0	0	0	0	0	0	0	0	0	0	0	0	0	0	0	0	0	0	0	0	0	0	0	0	0	0	0	0	0	0	0	0	0	0	0	0	0	0	0	0	0	0	0	0	0	1	0	0	0	0	0	0	0	0	0	0	0	0	0	0	0	1	0	0	0	0	0	0	0	0	0	0	0	0	0	0	0	0	0	0	0	0	0	0	0	0	0	0	0	0	0	0	0	0	0	0	0	0	0	0	0	0	0	0	0	1	0	0	0	0	0	0	0	0	0	0	0	0	0	0	0	0	0	0	0	0	0	0	0	0	0	0	2	0	0	0	0	0	0	0	0	0	0	1	0	0	0	0	0	0	0	0	0	0	0	0	0	0	0	0	0	0	0	0	0	0	0	0	0	0	0	0	0	0	0	0	0	0	0	0	0	0	0	0	0	0	0	0	0	0	0	1	0	0	0	0	0	0	0	1	0	0	0	0	0	0	1	0	1	0	0	0	0	0	0	0	0	0	0	0	0	0	0	0	0	0	0	0	0	0	0	0	0	0	0	0	0	0	0	0	0	0	0	0	0	0	1	0	0	0	0	0	0	0	0	0	0	0	0	0	0	0	0	0	0	0	0	0	0	0	0	0	0	0	0	0	0	0	0	0	0	0	0	0	1	0	0	0	0	0	0	0	0	0	0	0	0	0	0	0	0	0	0	0	0	0	0	0	0	0	0	0	0	0	0	0	0	0	0	0	0	0	0	0	0	0	0	0	0	0	2	1	0	0	0	0	0	0	0	1	0	0	0	0	0	0	0	0	0	0	0	0	0	0	0	0	0	0	0	0	0	0	0	0	0	0	0	0	0	0	0	0	0	0	0	0	0	0	0	0	0	0	0	0	0	0	0	0	0	0	1	0	0	0	0	0	0	0	0	0	0	0	0	0	0	0	0	0	0	0	0	0	0	0	2	0	0	0	0	0	0	0	0	0	0	1	0	0	0	0	0	0	0	0	0	0	0	0	0	0	0	0	0	0	0	0	0	0	1	0	0	0	0	0	0	0	0	0	0	0	0	0	0	0	0	0	0	0	0	0	0	0	0	0	0	0	0	0	0	0	0	0	0	0	0	0	1	0	0	1	0	0	0	0	0	0	0	0	0	0	0	0	0	0	0	2	0	0	0	0	0	0	0	0	0	0	0	0	0	0	0	0	0	0	0	0	0	0	0	0	0	0	0	0	0	0	0	0	0	0	0	0	0	0	0	0	0	0	0	0	0	0	0	0	0	0	0	0	0	0	0	0	0	0	0	0	0	0	0	0	0	0	0	0	0	0	0	0	1	0	0	0	0	0	0	0	0	0	0	0	0	0	0	0	0	0	0	0	0	0	0	0	0	0	0	0	0	0	0	0	0	0	0	0	0	0	0	0	1	0	0	0	0	0	0	0	0	0	0	0	0	0	0	1	0	0	0	0	0	0	0	0	0	0	0	0	0	0	0	0	0	0	0	0	0	0	0	0	0	0	0	0	0	0	0	1	0	0	0	0	0	0	0	0	0	0	0	0	0	0	0	0	0	0	0	0	0	0	0	0	0	0	0	0	0	0	0	0	0	0	0	0	0	0	0	0	0	0	0	0	0	0	0	0	0	0	0	0	0	0	0	0	0	0	0	0	0	0	0	0	0	0	0	0	0	0	0	0	0	0	0	0	0	0	0	0	0	0	0	0	0	0	0	0	0	1	0	0	0	0	0	0	0	0	0	0	0	0	0	0	0	0	0	0	0	0	0	0	0	0	0	0	0	0	0	0	0	0	0	0	0	0	0	0	0	0	0	0	0	0	0	0	0	0	0	0	0	0	0	0	0	0	0	0	0	0	0	0	0	0	0	0	0	0	0	0	0	0	0	0	0	0	0	0	0	0	0	0	0	0	0	0	0	0	0	0	0	0	0	0	1	0	0	0	0	0	0	0	0	0	0	0	0	0	0	0	0	0	0	0	0	0	0	0	0	0	0	0	0	0	0	0	0	0	0	0	0	0	0	0	0	0	0	0	0	0	0	0	0	0	0	0	0	0	0	0	0	0	0	0	0	0	0	0	0	0	0	0	0	0	0	0	0	0	0	0	0	0	0	0	0	0	0	0	0	0	0	0	0	0	0	0	0	0	0	0	3	0	0	0	0	0	0	0	0	0	0	0	0	0	0	0	0	0	0	0	0	0	0	0	0	0	0	0	0	0	0	0	0	0	0	0	0	0	0	0	0	0	0	1	0	0	0	0	0	0	0	0	0	0	0	0	0	0	0	0	0	0	0	0	0	0	0	0	0	0	0	0	0	0	0	0	0	0	0	0	0	0	0	0	0	0	0	0	0	0	0	0	0	0	0	0	0	0	0	0	0	0	0	0	0	0	0	0	0	0	0	0	0	0	0	0	0	0	0	0	0	0	0	0	0	0	0	0	0	0	0	0	0	0	0	0	0	0	0	0	0	0	0	0	0	0	0	0	0	0	0	0	0	0	0	0	0	0	0	0	0	0	0	0	0	0	0	0	0	0	0	0	0	0	0	0	0	0	0	0	0	0	0	0	0	0	0	0	0	0	0	0	0	0	0	0	0	0	0	0	0	0	0	0	0	0	1	0	0	0	0	0	0	0	0	0	0	0	0	0	0	0	0	0	0	0	0	0	0	0	0	0	0	0	0	0	0	0	0	0	0	0	0	0	0	0	0	0	1	0	0	0	0	0	0	0	0	0	0	0	0	0	0	0	0	0	0	0	0	0	0	0	0	0	0	0	0	0	1	0	0	0	0	0	0	0	0	0	0	0	0	0	0	0	0	0	0	0	0	0	0	0	0	0	0	0	0	0	0	0	0	0	0	0	0	0	0	0	0	0	0	0	0	0	0	0	0	0	0	0	0	0	0	0	0	0	0	0	0	0	0	0	0	0	0	0	0	0	0	0	0	0	0	0	0	0	0	0	0	0	0	0	0	0	0	0	0	0	0	0	0	0	0	0	0	0	0	0	0	0	0	0	0	0	0	0	0	0	0	0	0	0	0	0	0	0	0	0	0	0	0	0	0	0	0	0	0	0	0	0	0	0	0	0	0	0	0	0	0	0	0	1	0	0	0	0	0	0	0	0	0	0	0	0	0	0	0	0	0	0	0	0	0	0	0	0	0	0	0	0	0	0	0	0	0	0	0	0	0	0	0	0	0	0	0	0	0	0	0	1	0	0	0	0	0	0	0	0	0	0	0	0	0	0	0	0	0	0	0	0	0	0	0	0	0	0	1	0	0	0	0	0	0	0	0	0	0	0	0	0	0	0	0	0	0	1	0	0	0	0	0	0	0	0	0	0	0	0	0	0	0	0	0	0	0	0	0	1	0	0	0	0	0	0	0	0	0	0	0	0	1	0	0	0	0	0	0	0	0	0	0	0	0	0	0	0	0	0	1	0	0	0	0	0	0	0	0	1	0	0	0	0	0	0	0	2	0	0	0	0	0	1	0	0	0	0	0	0	0	0	0	0	0	0	0	0	0	0	0	0	0	0	0	0	0	0	0	0	0	0	0	0	0	0	0	0	0	0	0	0	0	0	0	0	0	0	0	0	0	0	0	0	0	0	0	0	0	0	0	0	0	0	0	0	0	0	0	0	0	0	0	0	0	0	0	0	0	0	0	0	0	0	0	0	0	0	0	0	0	0	0	0	0	0	0	0	0	0	0	0	0	0	0	0	0	0	0	0	0	0	0	0	0	0	3	0	0	0	0	0	0	0	0	0	0	0	0	0	0	0	0	0	0	0	0	0	0	0	0	0	0	0	0	0	0	0	0	0	0	0	1	0	0	0	0	0	0	0	0	0	0	0	0	0	0	0	0	0	0	0	0	0	0	0	0	0	0	0	0	0	0	0	0	0	0	0	0	0	0	0	0	0	0	0	0	0	0	0	0	0	0	0	0	0	1	0	0	0	0	0	0	1	0	0	0	0	0	0	0	0	0	0	0	0	0	0	0	0	0	0	0	0	0	0	0	0	0	0	0	0	0	0	0	0	0	0	0	0	0	0	0	0	0	0	0	0	0	1	0	0	0	0	0	0	0	0	0	0	0	0	0	0	0	0	0	0	0	0	1	0	0	0	0	1	2	0	0	0	0	0	0	0	0	0	0	0	0	0	0	0	0	0	0	0	0	0	0	0	0	0	0	0	0	0	0	0	0	0	0	0	0	0	0	0	0	0	0	0	0	0	0	0	0	1	0	0	1	0	0	0	0	0	0	0	0	0	0	0	0	0	0	0	0	0	0	0	0	0	0	0	0	0	0	0	0	0	0	0	0	0	0	0	0	0	0	0	0	0	0	0	0	0	0	0	0	0	0	0	0	0	0	0	0	0	0	0	0	0	1	0	0	0	0	0	0	0	0	0	0	0	0	0	0	0	0	0	0	0	0	0	0	0	0	0	0	0	0	0	0	0	0	0	0	0	0	0	1	0	0	0	0	0	0	0	0	0	0	1	0	0	0	0	0	0	0	0	0	0	0	0	0	0	1	0	0	0	0	0	0	0	0	0	0	0	0	0	0	0	0	0	0	0	0	0	0	0	0	0	0	0	0	0	0	0	0	0	0	0	0	0	0	0	0	0	0	0	0	0	0	0	0	0	0	0	0	0	0	0	0	0	0	0	0	0	0	0	0	0	0	0	0	1	0	0	0	0	0	1	0	0	0	0	0	0	0	0	0	0	0	1	0	0	0	0	0	0	0	0	0	0	0	0	0	0	0	0	0	0	0	0	0	0	0	0	0	0	0	0	0	0	0	0	0	0	0	0	0	0	0	0	0	0	0	0	0	0	0	0	0	0	0	0	0	0	0	0	0	0	0	0	0	0	0	0	0	0	0	0	0	0	0	0	0	0	0	0	0	0	0	0	0	0	0	0	0	0	0	0	0	0	0	0	0	0	0	0	0	0	0	0	0	0	0	0	1	0	0	0	0	0	0	0	0	0	0	0	0	0	0	0	0	0	0	0	0	0	0	0	0	0	0	0	0	0	0	0	0	0	0	1	0	0	0	0	1	0	0	0	0	0	0	0	0	1	0	0	0	0	0	0	0	0	0	0	0	0	0	0	0	0	0	0	0	0	0	0	0	0	0	0	0	0	0	0	0	0	0	0	0	0	0	0	0	0	0	0	0	0	0	0	0	0	0	0	0	0	0	0	0	0	0	0	0	0	0	0	0	0	0	0	0	0	1	0	0	0	0	0	0	0	0	0	0	0	0	0	0	0	0	0	0	0	0	0	0	0	0	0	0	0	0	0	0	0	1	0	0	0	0	0	0	0	0	0	0	0	0	0	0	0	0	0	0	0	0	0	0	0	0	0	0	0	0	0	0	0	0	0	0	0	0	1	0	0	0	0	0	0	0	0	0	0	0	0	0	0	0	0	0	0	0	0	0	0	0	0	0	0	0	0	0	0	0	0	0	0	0	0	0	0	0	0	0	0	0	0	0	0	0	0	0	0	0	0	0	0	0	0	0	0	0	0	0	0	0	0	0	0	0	0	0	0	0	0	0	0	0	0	0	0	0	0	0	0	0	0	0	0	0	0	0	0	0	0	0	0	0	0	0	0	1	0	1	0	0	0	0	0	0	0	0	0	0	0	0	0	0	0	0	0	0	0	0	0	0	0	0	0	0	0	0	0	0	0	0	0	0	0	0	0	0	0	0	0	1	0	0	1	0	0	0	0	0	0	0	0	0	0	0	0	0	0	0	0	0	0	0	0	0	0	0	0	0	0	0	0	0	0	0	0	0	0	0	0	0	0	0	0	0	0	0	0	0	0	1	0	0	0	0	0	0	0	0	0	0	0	0	0	0	0	0	0	0	0	0	0	1	0	0	0	0	0	0	0	0	1	0	0	0	0	0	1	0	0	0	0	0	0	0	0	0	0	2	0	0	0	0	0	0	0	0	0	0	0	0	0	0	0	0	0	0	0	0	0	0	0	0	0	0	0	0	0	0	0	0	0	0	0	0	0	0	0	0	0	0	0	0	0	0	0	0	0	0	0	0	0	0	0	0	0	0	1	0	0	0	0	0	0	0	0	0	0	0	0	0	0	0	0	0	0	0	0	0	0	0	0	0	1	0	0	0	0	0	0	0	0	0	0	2	0	0	0	0	0	0	0	0	0	0	0	0	0	0	0	0	0	0	0	0	0	1	0	0	0	0	0	0	0	0	0	0	0	0	0	0	0	0	0	0	0	0	0	0	0	0	0	0	0	0	0	0	0	0	0	0	0	0	0	0	0	0	0	0	0	0	0	0	0	0	0	0	0	0	0	0	0	0	0	0	0	0	0	0	0	0	0	0	0	0	0	0	0	0	0	0	0	1	0	0	0	0	0	0	0	1	0	0	0	0	0	0	0	0	0	0	0	0	0	0	0	0	0	0	0	0	0	0	0	0	0	0	0	0	0	0	0	0	0	0	0	0	0	0	0	0	0	0	0	0	0	0	0	0	0	0	0	0	0	0	0	0	0	0	0	0	0	0	0	0	1	0	0	0	0	0	0	0	0	0	0	0	0	0	0	0	0	0	0	0	0	0	0	0	0	0	0	0	0	0	0	0	0	0	0	0	0	0	0	0	0	0	0	0	0	0	0	0	0	0	0	0	0	0	0	0	0	0	0	1	0	0	0	0	0	1	0	0	0	0	0	0	0	0	0	0	0	0	0	0	0	0	0	0	1	0	0	0	0	0	0	0	0	0	0	0	0	0	0	1	0	0	0	0	0	0	0	0	0	0	0	0	0	0	0	0	0	0	1	0	0	0	0	0	0	0	0	0	0	0	0	0	0	0	0	0	0	0	0	0	0	0	0	0	0	0	0	0	0	0	0	0	0	0	0	0	0	0	0	0	0	0	0	0	0	0	0	0	0	0	0	0	0	0	0	0	0	1	0	0	0	0	0	0	0	0	0	0	0	0	0	0	0	0	0	0	0	0	0	0	0	0	1	0	0	0	0	1	0	0	0	0	0	0	0	0	0	0	0	0	0	0	0	0	0	0	0	0	0	0	0	0	0	0	0	0	0	0	0	0	0	0	0	0	0	0	0	0	0
Hnf4G	0	0	0	0	0	0	0	0	0	0	0	0	0	0	0	0	0	0	0	0	0	0	0	0	0	0	0	0	0	0	0	0	0	0	0	0	0	0	0	0	0	0	0	0	0	0	0	0	0	0	0	0	0	0	0	0	0	0	0	0	0	0	0	0	0	0	0	0	0	0	0	0	0	0	0	0	0	0	0	0	0	0	0	0	0	0	0	0	0	0	0	0	0	0	0	0	0	0	0	0	0	0	0	0	0	0	0	0	0	0	0	0	0	0	0	0	0	0	0	0	0	0	0	0	0	0	0	0	0	0	0	1	0	0	1	0	0	0	0	0	0	0	0	0	0	0	0	0	0	0	0	0	0	0	0	0	0	0	0	0	0	0	0	0	0	0	0	0	0	0	0	0	0	0	0	0	0	0	0	0	0	0	0	0	0	0	0	0	0	0	0	0	0	0	0	0	0	0	0	0	0	0	0	0	0	0	0	0	0	0	0	0	0	0	0	0	0	0	0	0	0	0	0	0	0	0	0	1	0	0	0	0	0	0	0	0	0	0	0	0	0	0	0	0	0	0	0	0	0	0	1	0	0	0	0	0	0	0	0	0	0	0	0	0	0	0	0	0	0	0	0	0	0	0	0	0	0	0	0	0	0	0	0	0	0	0	0	0	0	0	0	0	0	0	0	0	0	0	0	0	0	0	0	0	0	0	0	0	1	0	0	0	0	0	0	0	0	0	0	0	0	0	0	0	0	0	0	0	0	0	0	0	0	0	0	0	0	0	0	0	0	0	0	0	0	0	0	0	0	0	0	0	0	0	0	0	0	0	0	0	0	0	0	0	0	0	0	0	0	0	0	0	0	0	0	0	0	0	0	0	0	0	0	0	0	0	0	0	0	0	0	0	0	0	0	0	0	0	0	0	0	0	0	0	0	0	0	0	0	0	0	0	0	0	0	0	0	0	0	0	0	0	0	0	0	0	0	0	0	0	0	0	0	0	0	0	0	0	0	0	0	0	0	0	0	0	0	0	0	0	0	0	0	0	0	0	0	0	0	0	0	0	0	0	0	0	0	0	0	0	0	0	0	0	0	0	0	0	0	0	0	0	0	0	0	0	0	0	0	0	0	0	0	0	0	0	0	0	0	0	0	0	0	0	0	0	0	0	0	0	0	0	0	0	0	0	0	0	0	0	0	0	0	0	0	0	0	0	0	0	0	0	0	0	0	0	0	0	0	0	0	0	0	0	0	0	0	0	0	0	0	0	0	0	0	0	0	0	0	0	0	0	0	0	0	0	0	0	0	0	0	0	0	0	0	0	0	0	0	0	0	0	0	0	0	0	0	0	0	0	0	0	0	0	0	0	0	0	0	0	0	0	0	0	0	0	0	0	0	0	0	0	0	0	0	0	0	0	0	0	0	0	0	0	0	0	0	0	0	0	0	0	0	0	0	0	0	0	0	0	0	0	0	0	0	0	0	0	0	0	0	0	0	0	0	0	0	0	0	0	0	0	0	0	0	0	0	0	0	0	0	0	0	0	0	0	0	0	0	0	0	0	0	0	0	0	0	0	0	0	0	0	0	0	0	0	0	0	0	0	0	0	0	0	0	0	0	0	0	0	0	0	0	0	0	0	1	0	0	0	0	0	0	0	0	0	0	0	0	0	0	0	0	0	0	0	0	0	0	0	0	0	0	0	0	0	0	0	0	0	0	0	1	0	0	0	0	0	0	0	0	0	0	0	0	0	0	0	0	0	0	0	0	0	0	0	0	0	0	0	0	0	0	0	0	0	0	0	0	0	0	0	0	0	0	0	0	0	0	0	0	0	0	0	0	0	0	0	0	0	0	0	0	0	0	0	0	0	0	0	0	0	0	0	0	0	0	0	0	0	0	0	0	0	0	0	0	0	0	0	0	0	0	0	0	0	0	0	0	0	0	0	0	0	0	0	0	0	0	0	0	0	0	0	0	0	0	0	0	0	0	0	0	0	0	0	0	0	0	0	0	0	0	0	0	0	0	0	0	0	0	0	0	0	0	0	0	0	0	0	0	0	0	0	0	0	0	0	0	0	0	0	0	0	0	0	0	0	0	0	0	0	0	0	0	0	0	0	0	0	0	0	0	0	0	0	0	0	0	0	0	0	0	0	0	0	0	0	0	0	0	0	0	0	0	0	0	0	0	0	0	0	0	0	0	0	0	0	1	0	0	0	0	0	0	0	0	0	0	0	0	0	0	0	0	0	0	0	0	0	0	0	0	0	0	0	0	0	0	0	0	0	0	0	0	0	0	0	0	0	0	0	0	0	0	0	0	0	0	0	0	0	0	0	0	0	0	0	0	0	0	0	0	0	0	0	0	0	0	0	0	0	0	0	0	0	0	0	0	0	0	0	0	0	0	0	0	0	0	0	0	0	0	0	0	0	0	0	0	0	0	0	0	0	0	0	0	0	0	0	0	0	0	0	0	0	0	0	0	0	0	0	0	0	0	0	0	0	0	0	0	0	0	0	0	0	0	0	0	0	0	0	0	0	0	0	0	0	0	0	0	0	0	0	0	0	0	0	0	0	0	0	0	0	0	0	0	0	0	0	0	0	0	0	0	0	0	0	0	0	0	0	0	0	0	0	0	0	0	0	0	0	0	0	0	0	0	0	0	0	0	0	0	0	0	0	0	0	0	0	0	0	0	0	0	0	0	0	0	0	0	0	0	0	0	0	0	0	0	0	0	0	0	0	0	0	0	0	0	1	0	0	0	0	0	0	0	0	0	0	0	0	0	0	0	0	0	0	0	0	0	0	0	0	0	0	0	0	0	0	0	0	0	0	0	0	0	0	0	0	0	0	0	0	0	0	0	0	0	0	0	0	0	0	0	0	0	0	0	0	0	0	0	0	0	0	0	0	0	0	0	0	0	0	0	0	0	0	0	0	0	0	0	0	0	0	0	0	0	0	0	0	0	0	1	0	0	0	0	0	0	0	0	0	0	0	0	0	0	0	0	0	0	0	0	0	0	0	0	0	0	0	0	0	0	0	0	0	0	0	0	0	0	0	0	0	0	0	0	0	0	0	0	0	0	0	0	0	0	0	0	0	0	0	0	0	0	0	0	0	0	0	0	0	0	0	0	0	0	0	0	0	0	0	0	0	0	0	0	0	0	0	0	0	0	0	0	0	0	0	0	0	0	0	0	0	0	0	0	0	0	0	0	0	0	0	0	0	0	0	0	0	0	0	0	0	0	0	0	0	0	0	1	0	0	0	0	0	0	0	0	0	0	0	0	0	0	0	0	0	0	0	0	0	0	0	0	0	0	0	0	0	0	0	0	0	0	0	0	0	0	0	0	0	0	0	0	0	0	0	0	0	0	0	0	0	0	0	0	0	0	1	0	0	0	0	0	0	0	0	1	0	0	0	0	0	0	0	0	0	0	0	0	0	0	0	0	0	0	0	0	0	0	0	0	0	0	0	0	0	0	0	0	0	0	0	1	0	0	0	0	0	0	0	0	0	0	0	0	0	0	0	0	0	0	0	0	0	0	0	0	0	0	0	0	0	0	0	0	0	0	0	0	0	0	0	0	0	0	0	0	0	0	0	0	0	0	0	0	0	0	0	0	0	0	0	0	0	0	0	0	0	0	0	0	0	0	0	0	0	0	0	0	0	0	0	0	0	0	0	0	0	0	0	0	0	0	0	0	0	0	0	0	0	0	0	0	0	0	0	0	0	0	0	0	0	0	0	0	0	0	0	0	0	0	0	0	0	0	0	0	0	0	0	0	0	0	0	0	0	0	0	0	0	0	0	0	0	0	0	0	0	0	0	1	0	0	0	0	0	0	0	0	0	0	0	0	0	0	0	0	0	0	0	0	0	1	0	0	0	0	0	0	0	0	0	0	0	0	0	0	0	0	0	0	0	0	0	0	0	0	0	0	0	0	0	0	0	0	0	0	0	0	0	0	0	0	0	0	0	0	0	0	0	0	0	0	0	0	0	0	0	0	0	0	0	0	0	0	0	0	0	0	0	0	0	0	0	0	0	0	0	0	0	0	0	0	0	0	0	0	0	0	0	0	0	0	0	0	0	0	0	0	0	0	0	0	0	0	0	0	0	0	0	0	0	0	0	0	0	0	0	0	0	0	0	0	0	0	0	0	0	0	0	0	0	0	0	0	0	0	0	0	0	0	0	0	0	0	0	0	0	0	0	0	0	0	0	0	0	0	0	0	0	0	0	0	0	0	0	0	0	0	0	0	0	0	0	0	0	0	0	0	0	0	0	0	0	0	0	0	0	0	0	0	0	0	0	0	0	0	0	0	0	0	0	0	0	0	0	0	0	0	0	0	0	0	0	0	0	0	0	0	0	0	0	0	0	0	0	0	0	0	0	0	0	0	0	0	0	0	0	0	0	0	0	0	0	0	0	0	0	0	0	0	0	0	0	0	0	0	0	0	0	0	0	0	0	0	0	0	0	0	0	0	0	0	0	0	0	0	0	0	0	0	0	0	0	0	0	0	0	0	0	0	0	0	0	0	0	0	0	0	0	0	0	0	0	0	0	0	0	0	0	0	0	0	0	0	0	0	0	0	0	0	0	0	0	0	0	0	0	0	0	0	0	0	0	0	0	0	0	0	0	0	0	0	0	0	0	0	0	0	0	0	0	0	0	0	0	0	0	0	0	0	0	0	0	0	0	0	0	0	0	0	0	0	0	0	0	0	0	0	0	0	0	0	0	0	0	0	0	0	0	0	0	0	0	0	0	0	0	0	0	0	1	0	0	0	0	0	0	0	1	0	0	0	0	0	0	0	0	0	0	0	0	0	0	0	0	0	0	0	0	0	0	0	0	0	0	0	0	0	0	0	0	0	0	0	0	0	0	0	0	0	0	0	0	0	0	0	0	0	0	0	0	0	0	0	0	0	0	0	0	0	0	0	0	0	0	0	0	0	0	0	0	0	0	0	0	0	0	0	0	0	0	0	0	0	0	0	0	0	0	0	0	0	0	0	0	0	0	0	0	0	0	0	0	0	0	0	0	0	0	0	0	0	0	0	0	0	0	0	0	0	0	0	0	0	0	0	0	0	0	0	0	0	0	0	0	0	0	0	0	0	0	0	0	0	0	0	0	0	0	0	0	0	0	0	0	0	0	0	0	0	0	0	0	0	0	0	0	0	0	0	0	0	0	0	0	0	0	0	0	0	0	0	0	0	0	0	0	0	0	0	0	0	0	0	0	0	0	0	0	0	0	0	0	0	0	0	0	0	0	0	0	0	0	0	0	0	0	0	0	0	0	0	0	0	0	0	0	0	0	0	0	0	0	0	0	0	0	0	0	0	0	0	0	0	0	0	0	0	0	0	0	0	0	0	0	0	0	0	0	0	0	0	0	0	0	0	0	0	0	0	0	0	0	0	0	0	0	0	0	0	0	0	0	0	0	0	0	0	0	0	0	0	0	0	0	0	0	0	0	0	0	0	0	0	0	0	0	0	0	1	0	0	0	0	0	0	0	0	0	0	0	0	0	0	0	0	0	0	0	0	0	0	0	0	0	0	0	0	0	0	0	0	0	0	0	0	0	0	0	0	0	0	0	0	0	0	0	0	0	0	0	0	0	0	0	0	0	0	0	0	0	0	0	0	0	0	0	0	0	0	0	0	0	0	0	0	0	0	0	0	0	0	0	0	0	0	0	0	0	0	0	0	0	0	0	0	0	0	0	0	0	0	0	0	0	0	0	0	0	0	0	0	0	0	0	0	0	0	0	0	0	0	0	0	0	0	0	0	0	0	0	0	0	0	0	0	0	0	0	0	0	0	0	0	0	0	0	0	0	0	0	0	0	0	0	0	0	0	0	0	0	0	0	0	0	0	0	0	0	0	0	0	0	0	0	0	0	0	0	0	0	0	0	0	0	0	0	0	0	0	0	0	0	0	0	0	0	0	0	0	0	0	0	0	1	0	0	0	0	0	0	0	0	0	0	0	0	0	0	0	0	0	0	0	0	0	0	0	0	0	0	0	0	0	0	0	0	0	0	0	0	0	0	0	0	0	0	0	0	0	0	0	0	0	0	0	0	0	0	0	0	0	0	0	0	0	0	0	0	0	0	0	0	0	0	0	0	0	0	0	0	0	0	0	0	0	0	0	0	0	0	0	0	0	0	0	0	0	0	0	0	0	0	0	0	0	0	0	0	0	0	0	0	0	0	0	0	0	0	0	0	0	0	0	0	0	0	0	0	0	0	0	0	0	0	0	0	0	0	0	0	0	0	0	0	0	0	0	0	0	0	0	0	0	0	0	0	0	0	0	0	0	0	0	0	0	0	0	0	0	0	0	0	0	0	0	0	0	0	0	0	0	0	0	0	0	0	0	0	0	0	0	0	0	0	0	0	0	0	0	0	0	0	0	0	0	0	0	0	0	0	0	0	0	0	0	0	0	0	0	0	0	0	0	0	0	0	0	0	0	0	0	0	0	1	0	0	0	0	0	0	0	0	0	0	0	0	0	0	0	0	0	0	0	0	0	0	0	0	0	0	0	0	0	0	0	0	0	0	0	0	0	0	0	0	0	0	0	0	0	0	0	0	0	0	0	0	0	0	0	0	0	0	0	0	0	0	0	0	0	0	0	0	0	0	0	0	0	0	0	0	0	0	0	0	0	0	0	0	0	0	0	0	0	0	0	0	0	0	0	0	0	0	0	0	0	0	0	0	0	0	0	0	0	0	0	0	0	0	0	0	0	0	0	0	0	0	0	0	0	0	0	0	0	0	0	0	0	0	0	0	0	0	0	0	0	0	0	0	0	0	0	0	0	0	0	0	0	0	0	0	0	0	0	0	0	0	0	0	0	0	0	0	0	0	0	0	0	0	0	0	0	0	0	0	0	0	0	0	0	0	0	0	0	0	0	0	0	0	0	0	0	0	0	0	0	0	0	0	0	0	0	0	0	0	0	0	0	0	0	0	0	0	0	0	0	0	0	0	0	0	0	0	0	0	0	0	0	0	0	0	0	0	0	0	0	0	0	0	0	0	0	0	0	0	0	0	0	0	0	0	0	0	0	0	0	0	0	0	0	0	0	0	0	0	0	0	0	0	0	0	2	0	0	0	0	0	0	0	0	0	0	0	0	0	0	0	0	0	0	0	0	0	0	0	0	0	0	0	0	0	0	0	0	0	0	0	0	0	0	0	0	0	0	0	0	0	0	0	0	0	0	0	0	0	0	0	0	0	0	0	0	0	0	0	0	0	0	0	0	1	0	0	0	0	0	0	0	0	0	0	0	0	0	0	0	0	0	0	0	0	0	0	0	0	0	0	0	0	0	0	0	0	0	0	0	0	0	0	0	0	0	0	0	0	0	0	0	0	0	0	0	0	0	0	0	0	0	0	0	0	0	0	0	0	0	0	0	0	0	0	0	0	0	0	0	0	0	0	1	0	0	0	0	0	0	0	0	0	0	0	0	0	0	0	0	0	0	0	0	0	0	0	0	0	0	0	0	0	0	0	0	0	0	1	0	0	0	0	0	0	0	0	0	0	0	0	0	0	0	0	0	0	0	0	0	0	0	0	0	0	0	0	0	0	0	0	0	0	0	0	0	0	0	0	0	0	0	0	0	0	0	0	0	0	0	0	0	0	0	0	0	0	0	0	0	0	0	0	0	0	0	0	0	0	0	0	0	0	0	0	0	0	0	0	0	0	0	0	0	0	0	0	0	0	0	0	0	0	0	0	0	0	0	0	0	0	0	0	0	0	1	0	0	0	0	0	0	0	0	0	0	0	0	0	0	0	0	0	0	0	0	0	0	0	0	0	0	0	0	0	0	0	0	1	0	0	0	0	0	0	0	0	0	0	0	0	0	0	0	0	0	0	0	0	0	0	0	0	0	0	0	0	0	0	0	0	0	0	0	0	0	0	0	0	0	0	0	0	0	0	0	0	0	0	0	0	0	0	0	0	0	0	0	0	0	0	0	0	0	0	0	0	0	0	0	0	0	0	0	0	0	0	0	0	0	0	0	0	0	0	0	0	0	0	0	0	0	0	0	0	0	0	0	0	0	0	0	0	0	0	0	0	0	0	0	0	0	1	0	0	0	0	0	0	0	0	0	0	0	0	0	0	0	0	0	0	0	0	0	0	0	0	0	0	0	0	0	0	0	0	0	0	0	0	0	0	0	0	0	0	0	0	0	0	0	0	0	0	0	0	0	0	0	0	0	0	0	0	0	0	0	0	0	0	0	0	0	0	0	0	0	0	0	0	0	0	0	0	0	0	0	0	0	0	0	0	0	0	0	0	0	0	0	0	0	0	0	0	0	0	0	0	0	0	0	0	0	0	0	0	0	0	0	1	0	0	0	0	0	0	0	0	0	0	0	0	0	0	0	0	0	0	0	0	0	0	0	0	0	0	0	0	0	0	0	0	0	0	0	0	0	0	0	0	0	0	0	0	0	0	0	1	0	0	0	0	0	0	1	0	1	0	0	0	0	0	0	0	0	0	0	0	0	0	0	0	0	0	0	0	0	0	0	0	0	0	0	0	0	0	0	0	0	0	0	0	0	0	0	0	0	0	0	0	0	0	0	0	0	0	0	0	0	0	0	0	0	0	0	0	0	0	0	0	0	0	0	0	0	0	0	0	0	0	0	0	0	0	0	0	0	0	0	0	0	0	0	0	0	0	0	0	0	0	0	0	0	0	0	0	0	0	0	0	0	0	0	0	0	0	0	0	0	0	0	0	0	0	0	0	0	0	0	0	0	0	0	0	0	0	0	0	0	0	0	0	0	0	0	0	0	0	0	0	0	0	0	0	0	0	0	0	0	0	0	0	0	0	0	0	0	0	0	0	0	0	0	0	0	0	0	0	0	0	0	0	0	0	0	0	0	0	1	0	0	0	0	0	0	0	0	0	0	0	0	0	0	0	0	0	0	0	0	0	0	0	0	0	0	0	0	0	0	0	0	0	0	0	0	0	0	0	0	0	0	0	0	0	0	0	0	0	0	0	0	0	0	0	0	0	0	0	0	0	0	0	0	0	0	0	0	0	0	1	0	0	0	0	0	0	0	0	0	0	0	0	0	0	0	0	0	0	0	0	0	0	0	0	0	0	0	0	0	0	0	1	0	0	0	0	0	0	0	0	0	0	0	0	0	0	0	0	0	0	0	0	0	0	0	0	0	0	0	0	0	0	0	0	0	0	0	0	0	0	0	0	0	0	0	0	0	0	0	0	0	0	0	0	0	0	0	0	0	0	0	0	0	0	1	0	0	0	0	0	0	0	0	0	0	0	0	0	0	0	0	0	0	0	0	0	0	0	0	0	0	0	0	0	0	0	0	0	0	0	0	0	0	0	0	0	0	0	1	0	0	0	0	0	0	0	0	0	0	0	0	0	0	0	0	0	0	0	0	0	0	0	0	0	0	0	1	0	0	0	0	0	0	0	0	0	0	0	0	0	0	0	0	0	0	0	0	0	0	0	0	0	0	0	0	0	0	0	0	0	0	0	0	0	0	0	0	0	0	0	0	0	0	0	0	0	0	0	0	0	0	0	0	0	0	0	0	0	0	0	0	0	0	0	0	0	0	0	0	0	0	0	0	0	0	0	0	0	0	0	0	0	0	0	0	0	0	0	0	0	0	0	0	0	0	0	0	0	0	0	0	0	0	0	0	0	0	0	1	0	0	0	0	0	0	0	0	0	0	0	0	0	0	0	0	0	0	0	0	0	0	0	0	0	0	0	0	0	0	0	0	0	0	0	0	0	0	0	0	0	0	0	0	0	0	0	0	0	0	0	0	0	0	0	0	0	0	0	0	0	0	0	0	0	0	0	0	0	0	0	0	0	0	0	0	0	0	0	0	0	0	0	0	0	0	0	0	0	0	0	0	0	0	0	0	0	0	0	0	0	0	0	0	0	0	0	0	0	0	0	0	0	0	0	0	0	0	0	0	0	0	0	0	0	0	0	0	0	0	0	0	0	0	0	0	0	0	0	0	0	0	0	0	0	0	0	0	0	0	0	0	0	0	0	0	0	0	0	0	0	0	0	0	0	0	0	0	0	0	0	0	0	0	0	0	0	0	0	0	0	0	0	0	0	0	0	0	0	1	0	0	0	0	0	0	0	0	0	0	0	0	0	0	0	0	0	0	0	0	0	0	0	0	0	0	0	0	0	0	0	0	0	0	1	0	0	0	0	0	0	0	0	0	0	0	0	0	0	0	0	0	0	0	0	0	0	0	0	0	0	0	0	0	0	0	0	0	0	0	0	0	0	0	0	0	0	0	0	0	0	0	0	0	0	0	0	0	0	0	0	0	0	0	0	0	0	0	0	0	0	0	0	0	0	0	0	0	0	0	0	0	0	0	0	0	0
Hnmt	0	0	0	0	0	0	0	2	0	0	0	0	0	1	0	0	0	0	0	0	0	0	0	0	0	0	0	0	0	0	0	0	0	0	0	0	0	0	0	0	0	0	0	0	0	0	0	0	0	0	0	0	0	0	0	0	0	0	0	0	0	0	0	0	0	0	0	0	0	0	0	0	0	0	0	0	0	0	1	0	0	0	0	0	0	0	0	0	0	0	0	0	0	0	0	0	1	0	0	0	0	0	0	0	0	0	0	0	0	0	0	0	0	0	0	0	0	0	0	0	0	0	0	0	0	0	0	0	0	0	0	1	0	0	0	0	0	0	0	0	0	0	0	0	0	0	0	0	0	0	0	0	0	0	0	0	0	0	0	0	0	0	0	0	0	0	0	0	0	0	0	0	0	0	0	0	0	0	0	0	2	0	0	0	0	0	0	0	0	0	0	0	0	0	0	0	0	0	0	0	0	0	0	1	0	0	0	1	1	0	0	0	0	0	0	0	0	0	0	0	0	0	1	0	0	0	1	0	0	0	0	0	0	0	0	0	0	0	0	0	0	0	0	0	0	0	0	0	0	0	1	1	0	0	1	0	0	0	0	0	0	0	0	0	0	0	0	0	0	0	0	0	0	4	0	0	0	0	0	0	0	0	0	0	0	1	0	0	0	0	0	0	0	0	0	0	0	0	0	0	0	0	0	0	0	0	0	0	0	0	0	0	0	0	0	0	1	0	0	0	0	0	0	0	0	0	3	0	0	0	0	0	0	0	0	0	0	0	0	0	0	0	0	0	2	0	0	0	0	0	0	0	0	0	0	0	0	0	0	0	0	0	0	0	0	0	0	0	0	0	0	0	0	0	0	0	0	0	0	0	0	0	0	0	0	0	0	0	1	0	0	0	1	0	0	0	0	0	0	0	1	0	0	0	0	0	0	0	0	0	1	0	0	0	0	0	0	0	0	0	0	0	0	0	0	0	0	0	0	0	0	0	1	0	0	0	0	0	0	0	0	0	0	0	0	0	0	0	0	0	0	0	1	0	0	0	0	0	0	0	0	0	0	0	0	0	0	0	0	0	0	0	0	0	0	1	0	1	0	0	0	0	0	0	0	0	0	0	0	0	0	0	0	0	0	0	1	1	0	0	0	0	0	0	1	1	0	0	0	0	1	0	0	0	0	0	0	0	0	0	0	0	0	0	0	0	0	0	0	0	0	0	0	0	0	0	0	0	0	0	0	0	0	0	0	0	0	0	0	0	0	0	0	0	0	0	0	0	0	0	0	0	0	0	0	0	0	0	0	0	0	0	0	0	0	0	0	0	0	0	0	0	0	0	0	0	0	0	0	0	0	0	0	0	0	0	0	0	0	0	0	0	0	0	0	0	0	0	0	0	0	0	0	1	0	0	0	0	0	0	0	0	2	0	0	0	0	0	0	0	0	1	0	0	0	0	0	0	0	0	0	1	0	0	0	0	0	0	0	0	0	0	0	0	0	0	0	0	0	0	1	0	0	0	0	0	0	0	0	0	0	0	0	0	0	0	1	0	0	0	1	0	0	0	0	0	0	0	0	0	0	0	0	0	0	0	0	0	0	0	0	0	0	0	0	0	0	0	0	0	0	0	0	0	0	0	0	1	0	0	0	0	0	0	0	0	0	1	0	0	1	0	1	0	0	0	0	0	0	0	0	0	0	0	0	0	0	0	0	0	0	0	0	0	0	0	0	0	0	0	0	0	0	0	1	0	0	0	0	0	0	0	0	0	0	0	0	0	0	0	0	0	0	0	0	0	0	0	0	0	0	0	0	0	0	0	0	0	0	0	0	0	0	0	0	0	0	0	0	0	0	0	0	0	0	1	0	1	0	0	0	0	0	0	0	0	0	0	0	0	0	0	0	0	1	0	0	0	0	0	0	0	0	0	0	0	0	1	0	0	0	0	0	0	0	0	0	0	0	0	0	0	0	0	0	0	0	0	0	0	0	1	0	0	0	0	0	0	0	0	0	0	0	0	0	0	0	0	0	0	0	0	0	1	0	0	0	0	0	0	0	0	0	0	0	0	0	0	0	0	0	1	0	0	0	0	0	0	0	0	0	0	0	0	0	0	0	0	0	0	0	0	0	0	0	0	0	0	0	0	0	0	0	0	0	0	0	0	0	0	0	0	0	0	0	0	0	0	1	0	0	0	0	0	1	0	0	0	0	0	0	0	0	0	0	0	0	0	0	0	0	0	0	0	0	0	0	0	0	0	0	0	0	0	0	1	0	0	2	0	0	0	0	0	0	0	1	0	0	0	0	0	0	0	0	0	0	0	0	0	0	0	0	0	0	0	1	0	0	0	0	0	0	0	0	0	0	0	0	0	0	0	0	0	0	0	0	0	0	0	0	0	0	0	0	0	0	0	0	0	0	0	0	0	0	0	0	0	0	0	0	0	0	0	0	0	0	0	0	0	0	0	0	0	0	1	0	0	0	1	0	0	1	0	0	0	0	0	0	0	0	1	0	0	0	0	0	0	0	0	0	0	0	0	0	0	0	0	0	0	0	0	0	0	0	0	0	0	0	0	0	0	0	0	0	0	0	0	0	0	0	0	0	0	0	0	0	0	0	0	1	0	0	0	0	0	0	0	0	0	0	0	0	0	0	0	0	0	0	0	0	2	0	0	0	0	1	0	0	0	0	0	0	0	0	0	0	0	0	0	0	0	0	0	0	0	0	0	0	0	0	0	0	0	0	0	0	0	0	0	0	0	0	0	0	0	0	0	0	0	0	0	0	0	0	0	0	1	0	0	0	0	0	0	0	0	0	0	0	0	0	0	0	0	0	0	0	0	0	0	0	0	0	0	0	0	0	0	0	0	0	0	0	0	0	0	0	0	0	0	0	0	0	0	0	0	0	0	0	0	0	0	0	0	0	0	0	0	0	0	0	0	0	0	0	0	0	0	0	0	3	0	0	0	1	0	0	0	0	0	0	0	0	0	0	0	0	0	0	0	0	0	0	0	0	0	0	0	0	2	0	0	0	0	0	0	0	0	0	0	0	0	0	0	0	0	0	0	0	0	0	0	0	0	0	0	1	0	0	0	0	1	0	0	0	0	0	0	0	0	0	0	0	0	0	0	0	0	0	0	0	0	0	0	0	0	0	0	0	0	0	0	0	0	0	0	0	0	0	0	0	0	0	0	0	0	0	0	0	0	0	0	0	0	0	0	0	0	0	0	0	0	0	0	0	0	0	0	0	0	0	1	0	0	0	0	0	0	0	0	0	0	0	0	0	0	0	0	0	0	1	0	0	0	0	0	1	0	0	0	0	0	0	0	0	0	0	0	0	0	0	1	0	0	0	0	1	0	0	0	0	0	0	0	0	0	0	0	0	0	0	0	0	0	0	0	0	0	0	0	0	0	0	0	0	0	0	0	0	0	0	0	0	0	0	0	1	0	0	0	0	0	0	0	0	0	0	0	0	0	0	0	1	0	0	0	1	0	0	0	0	0	0	0	0	0	0	2	0	0	0	0	0	0	0	1	0	0	0	0	0	0	0	0	0	0	0	0	0	0	0	1	0	0	0	0	0	0	0	0	0	0	0	0	0	0	0	0	0	0	0	0	0	0	0	0	0	0	0	0	0	0	0	0	0	0	0	0	0	0	0	0	0	0	0	0	0	0	0	0	0	0	0	0	0	0	0	0	0	0	0	0	0	0	1	0	0	0	0	0	0	0	0	0	0	0	0	0	0	0	0	0	0	0	1	0	0	0	0	0	0	0	0	0	0	0	0	0	0	0	0	0	0	0	0	0	0	0	0	0	0	0	0	1	0	0	0	0	0	0	0	0	0	0	0	0	0	0	0	1	0	0	0	1	1	0	0	1	0	0	0	0	0	0	0	0	0	0	0	0	0	0	0	0	0	0	0	0	0	1	0	0	0	0	0	0	0	0	0	0	0	0	0	0	1	0	0	0	0	0	0	0	0	0	0	0	0	0	0	0	0	0	0	0	1	0	0	0	0	0	0	0	0	0	1	0	0	0	0	0	1	0	0	1	0	0	0	1	0	0	0	0	0	0	0	0	0	0	0	0	0	0	0	0	0	0	0	0	0	0	0	0	0	0	0	0	0	0	0	0	0	0	0	0	0	0	0	0	0	1	0	0	0	0	0	0	0	0	0	0	0	0	0	0	1	0	0	0	0	0	0	0	0	0	0	0	0	0	0	0	0	0	1	0	0	0	0	0	0	0	0	0	0	0	0	0	0	0	0	0	0	0	0	0	0	0	0	0	0	0	0	0	0	0	0	0	0	0	0	0	3	0	0	0	0	0	0	0	1	0	0	0	0	0	0	0	0	2	0	0	1	0	0	0	0	0	0	0	0	0	0	0	0	0	0	0	0	0	0	1	0	0	0	0	0	1	0	0	0	0	0	0	0	1	0	0	0	0	0	0	0	0	1	0	0	0	0	0	0	0	0	0	0	0	0	0	0	0	2	0	0	0	0	0	0	0	0	0	0	0	0	0	0	0	0	0	1	0	0	0	0	2	0	0	0	0	2	0	0	0	0	0	0	0	0	0	0	0	0	0	0	0	1	0	0	0	0	0	0	0	0	0	0	0	0	0	0	0	0	0	0	0	0	0	0	0	0	0	0	0	0	0	0	0	0	0	0	0	0	0	0	0	0	0	0	0	0	0	0	0	0	0	0	0	0	0	0	0	0	0	0	0	0	0	0	0	0	0	0	1	0	0	0	0	1	0	0	0	0	0	0	0	0	0	0	0	0	0	0	0	0	0	0	0	0	0	0	0	0	0	0	0	0	0	0	0	0	0	0	0	0	0	0	0	0	0	0	0	0	0	0	0	0	0	0	0	0	1	0	0	0	0	0	0	0	2	2	0	0	0	0	0	0	0	0	0	0	0	0	0	0	0	0	0	0	0	0	0	0	0	0	0	0	0	0	0	0	0	0	0	0	0	0	0	1	0	0	0	0	0	0	0	0	0	0	0	0	0	0	0	0	0	0	0	0	0	0	0	0	0	0	0	0	0	1	0	0	0	0	0	0	0	0	0	0	0	0	0	1	0	0	0	0	0	0	0	0	0	0	0	0	0	0	0	0	0	0	0	0	0	0	0	0	0	0	0	0	0	0	0	0	0	0	0	0	0	0	0	0	0	0	0	0	0	0	0	0	2	0	0	0	2	0	0	0	1	0	0	0	0	0	0	0	0	0	0	0	0	0	0	0	0	0	0	0	0	1	0	0	0	0	0	0	0	0	0	0	0	0	0	0	2	0	0	0	0	0	0	0	0	0	0	0	0	0	0	0	0	0	0	0	0	0	0	0	0	0	0	0	0	0	0	0	0	0	0	0	0	0	0	0	0	0	0	0	0	0	0	0	0	0	0	0	0	1	0	0	0	0	0	0	0	0	0	0	0	0	0	1	0	0	0	0	0	0	0	0	0	0	0	0	0	0	0	0	0	0	0	0	0	0	0	0	0	0	0	0	0	0	0	0	0	0	0	0	0	0	0	0	1	1	0	0	0	0	0	0	0	0	0	0	0	0	0	0	0	0	0	0	1	0	0	0	0	0	0	0	0	0	0	0	0	0	0	0	0	0	0	0	0	0	0	0	0	0	0	0	1	0	0	0	0	0	0	0	0	0	0	0	0	0	0	0	0	0	0	0	0	0	0	0	0	0	1	0	0	0	0	0	0	0	0	0	0	0	0	0	0	0	0	0	0	0	0	0	0	0	0	0	0	0	0	0	0	0	0	1	0	0	0	0	0	0	0	0	0	0	0	0	0	0	0	0	0	0	0	0	0	0	0	0	0	0	0	0	0	1	0	0	0	0	0	0	0	0	0	0	0	1	0	0	0	0	0	0	0	0	0	0	0	0	0	0	0	0	0	0	0	0	0	0	0	0	0	1	0	0	0	0	0	0	0	0	0	0	0	0	1	0	0	0	0	1	0	0	1	0	0	0	0	0	0	0	0	0	0	0	0	0	0	0	0	0	0	0	0	0	0	0	0	0	0	0	0	0	0	1	0	0	0	0	0	0	0	0	0	0	0	0	0	0	0	0	0	0	0	0	0	0	2	0	0	0	0	0	0	0	0	0	0	0	0	0	0	0	0	0	0	0	0	0	0	0	0	0	0	0	0	0	0	0	0	0	0	0	0	0	0	0	0	0	0	0	0	0	0	0	0	0	0	0	0	0	0	0	0	0	0	0	0	0	0	0	0	0	0	0	0	0	0	0	0	0	0	0	0	0	0	0	0	0	0	0	0	0	0	0	0	0	0	0	0	1	0	0	0	0	0	0	0	0	0	0	0	0	0	0	0	1	0	0	0	0	0	0	1	0	1	0	0	0	0	0	0	0	2	0	0	0	0	0	0	0	0	0	0	0	0	0	0	0	0	0	0	0	0	0	0	0	0	0	0	0	0	0	0	0	0	0	0	0	0	0	0	0	0	0	1	0	0	0	0	0	0	0	0	0	0	0	0	0	0	0	0	0	0	0	0	0	0	0	0	1	0	0	0	0	0	0	0	0	0	0	0	0	0	0	0	0	0	0	0	0	0	0	0	1	0	0	0	0	0	0	0	0	0	0	0	0	0	0	0	0	0	0	0	0	0	0	0	0	0	0	0	0	1	0	0	0	0	0	0	0	0	0	0	0	0	0	0	1	0	1	0	0	0	0	0	0	0	0	0	0	0	0	0	0	0	0	0	0	0	0	0	0	0	0	1	1	0	0	0	1	0	0	0	0	0	0	0	0	0	0	0	0	0	0	0	1	0	0	0	0	1	0	0	2	0	0	0	0	0	0	2	0	0	0	0	0	0	0	0	0	0	0	0	0	0	0	0	0	1	0	0	0	0	0	0	0	0	0	0	0	0	0	0	0	0	0	0	0	0	0	0	0	0	0	0	0	0	0	0	0	0	0	0	0	0	0	0	0	0	0	1	0	0	0	0	0	0	0	0	0	0	0	0	0	0	0	0	0	0	0	0	0	0	0	0	1	0	0	0	0	0	0	0	0	0	0	0	0	0	0	0	1	1	0	0	0	0	0	0	0	0	0	0	0	0	0	0	0	0	0	0	0	0	0	0	0	0	0	0	0	0	0	0	0	1	0	0	0	0	0	0	0	0	0	0	0	0	0	0	0	0	0	0	0	0	0	0	0	0	0	0	0	0	1	0	0	0	0	1	4	0	0	0	0	0	0	0	0	0	0	0	0	0	0	0	0	0	0	0	0	0	0	0	0	1	0	0	0	0	0	0	0	0	0	1	0	0	0	0	0	0	0	0	0	0	0	0	0	0	0	0	0	0	0	0	0	0	0	0	0	0	0	0	0	0	0	0	0	0	4	0	0	1	0	0	0	0	0	0	0	0	0	0	0	0	0	0	0	0	0	0	0	0	0	0	0	0	0	0	0	0	0	0	0	0	0	0	0	0	0	0	0	0	0	0	0	0	0	0	0	0	0	0	0	0	0	0	0	0	1	0	0	0	0	0	0	0	0	0	1	0	0	0	0	0	0	0	0	0	0	0	0	0	0	0	0	0	0	0	0	2	0	0	0	0	0	0	0	0	0	0	1	0	0	0	0	0	0	0	0	0	0	0	0	0	0	0	0	0	0	0	0	0	1	0	0	0	0	0	0	0	1	0	0	0	0	0	0	0	0	0	0	0	0	0	0	0	0	0	0	0	1	0	2	0	0	0	0	0	0	0	0	0	0	0	0	0	0	0	0	0	0	0	0	0	0	0	0	0	0	0	0	0	0	1	0	0	0	0	0	0	0	0	0	0	0	0	0	0	0	0	0	0	0	0	0	0	0	0	1	0	0	0	0	0	0	0	0	0	0	0	0	0	0	0	0	0	0	0	0	0	0	0	0	0	0	0	0	0	0	0	0	0	0	0	0	0	0	0	0	0	0	0	0	0	0	0	0	0	0	0	0	0	0	0	0	0	0	0	0	0	0	0	0	0	0	0	1	0	0	0	0	0	0	0	0	0	0	0	0	0	0	0	0	0	0	0	1	0	0	0	0	1	0	0	0	0	0	0	0	0	0	0	0	0	0	0	0	0	0	0	0	0	0	0	0	0	0	0	0	0	0	0	0	0	0	0	0	0	0	0	1	0	1	0	0	0	0	0	0	0	0	0	0	1	0	0	1	0	0	0	1	0	0	0	0	0	0	0	0	0	0	0	0	0	0	0	0	0	0	0	0	0	0	0	0	0	0	0	0	0	0	2	0	0	1	0	0	0	0	0	0	0	0	0	0	0	0	0	0	0	0	0	0	0	0	0	0	0	0	0	0	0	0	0	0	0	0	0	0	0	0	0	0	0	0	0	0	0	0	0	0	0	0	1	0	0	0	0	0	0	0	0	0	0	0	0	0	0	0	0	0	0	0	0	0	0	0	0	0	0	0	0	0	0	0	0	0	0	0	0	0	0	0	0	0	0	0	1	0	0	0	0	0	0	0	0	0	0	0	0	0	0	0	0	0	0	0	0	0	0	0	0	0	0	0	0	0	0	1	0	0	0	0	0	0	0	0	0	0	0	0	0	0	0	1	0	0	0	0	2	0	0	0	0	1	0	0	0	0	0	0	0	0	0	0	0	0	0	0	0	0	0	0	0	0	0	1	0	0	0	0	0	0	0	0	0	0	0	0	0	0	0	0	0	0	0	0	0	0	0	0	0	0	0	0	0	0	0	0	0	1	0	0	0	0	0	1	0	1	0	0	0	0	0	0	0	0	0	0	0	0	0	0	0	0	2	0	0	0	0	0	0	0	0	0	0	0	0	0	0	0	0	0	0	0	0	0	0	0	0	0	0	0	0	0	2	0	0	0	0	1	0	0	0	0	0	0	0	0	0	0	0	0	0	0	0	0	1	0	0	0	0	0	0	0	0	0	0	0	0	0	0	0	0	0	0	0	0	0	0	0	0	0	0	0	0	0	0	0	0	0	0	0	0	0	0	0	0	0	0	0	0	0	0	0	0	1	0	0	0	0	0	0	0	0	0	0	1	0	0	0	0	0	0	0	0	0	0	0	0	0	0	0	1	0	0	0	0	0	0	0	0	0	0	0	0	0	0	0	0	0	0	0	0	0	0	0	0	0	0	0	0	0	0	0	0	0	1	0	0	0	0	0	0	0	0	0	0	0	0	0	0	0	0	0	0	0	0	0	0	0	0	0	0	0	0	0	0	0	1	0	0	0	1	0	0	0	0	0	0	0	0	0	0	0	0	0	0	0	0	1	0	0	0	0	0	0	0	1	0	0	0	0	0	0	0	0	0	0	0	0	0	0	0	0	0	0	0	0	1	0	0	0	0	0	0	0	0	0	0	0	0	0	0	0	0	0	0	0	0	0	0	0	0	0	0	0	0	0	0	0	0	0	0	0	0	0	0	0	0	0	0	0	0	0	1	0	0	0	0	0	0	0	1	0	0	0	0	0	0	0	0	0	0	0	1	0	0	0	0	0	0	0	0	1	0	0	0	0	1	0	0	0	0	0	0	0	0	0	0	0	0	0	0	0	3	0	0	0	0	0	1	0	0	1	0	0	0	0	0	0	0	0	0	0	0	0	0	0	0	0	0	0	0	0	0	0	0	0	0	0	0	0	0	0	0	0	0	0	0	0	0	1	0	0	0	0	0	0	0	1	1	0	0	0	0	0	0	0	0	0	0	0	0	0	0	0	0	0	0	0	0	0	0	0	0	0	0	0	1	1	0	0	0	0	0	0	0	0	0	0	0	0	0	0	0	2	0	0	0	0	1	0	0	1	0	0	0	0	0	0	0	0	0	0	1	0	0	0	0	0	0	0	0	0	0	0	0	0	0	0	1	0	0	0	0	0	0	0	0	0	0	0	0	0	0	0	0	0	0	0	0	0	0	0	0	0	0	0	0	0	0	0	0	0	0	0	0	0	0	0	0	0	0	0	0	0	0	0	0	0	0	0	0	0	0	0	1	0	0	0	0	1	0	0	0	0	0	0	0	0	0	0	0	0	0	0	0	0	0	0	0	0	1	0	0	0	0	0	0	1	0	0	0	0	0	0	0	0	0	0	0	0	0	0	0	0	0	0	0	0	0	0	0	1	0	0	0	0	0	0	0	0	0	0	0	0	0	0	0	0	0	0	0	0	0	0	0	0	0	0	0	0	0	0	1	0	0	0	0	0	0	0	0	0	1	0	0	0	0	0	0	0	0	0	0	0	0	1	0	0	0	0	0	0	0	0	0	0	0	0	0	0	0	0	0	0	0	0	0	0	0	0	0	0	0	0	0	0	0	1	0	0	0	0	2	0	0	0	0	0	0	0	0	0	0	0	0	0	0	0	0	0	1	0	0	0	0	0	0	0	0
Hnrnpa0	7	6	0	0	1	6	1	1	4	1	0	4	2	10	3	5	0	4	6	0	2	0	3	4	1	0	1	8	9	5	0	3	0	1	3	3	2	3	1	3	1	4	0	11	1	8	0	9	1	2	3	6	0	0	5	2	5	1	3	1	0	1	4	0	2	0	2	2	1	1	3	2	1	0	0	0	1	9	2	3	6	1	6	1	0	2	1	3	15	1	2	0	2	1	5	3	12	2	2	0	2	1	2	0	3	1	6	0	0	10	3	8	2	1	6	23	1	5	2	2	3	2	2	2	2	0	7	0	1	2	4	4	3	0	3	0	3	3	10	2	1	11	5	3	1	1	5	5	0	6	0	1	3	1	1	7	4	5	3	2	2	1	3	3	2	2	9	0	3	13	0	3	1	2	2	1	11	3	7	3	2	1	3	3	11	1	0	3	6	0	0	7	4	3	8	2	3	0	0	1	3	0	1	0	4	1	0	19	1	2	0	1	0	0	5	8	2	0	11	1	3	3	1	1	2	1	9	0	0	0	1	4	1	5	0	1	5	2	1	8	4	0	0	4	8	14	0	1	3	1	9	5	0	7	11	3	1	3	0	3	9	6	0	2	1	2	6	0	13	19	5	8	4	6	3	9	3	8	2	4	1	1	2	9	5	5	6	1	5	3	1	2	1	5	1	0	4	0	0	3	7	1	4	11	2	6	5	1	5	1	5	1	3	2	2	0	5	2	0	0	2	1	2	1	5	2	3	0	0	2	2	0	3	2	2	0	0	3	4	1	1	3	3	2	2	2	2	13	3	0	10	11	5	4	3	3	7	2	3	1	6	7	0	8	1	3	0	2	0	0	1	3	5	1	4	0	7	1	1	11	2	0	1	12	4	0	4	1	4	4	3	12	4	1	8	4	4	0	0	3	3	2	2	7	1	5	3	0	4	5	9	4	10	1	8	9	3	2	0	0	1	1	3	2	8	6	5	3	1	1	6	3	8	2	2	2	0	4	3	5	5	1	1	2	7	2	3	6	4	5	1	8	11	2	8	0	2	1	1	1	2	3	0	12	1	1	6	0	2	3	2	0	3	3	1	6	2	6	1	0	5	1	0	3	3	4	3	1	0	0	2	5	0	3	5	2	4	11	4	9	8	1	2	2	1	1	2	1	0	5	13	14	2	0	4	2	1	6	1	1	6	2	2	4	2	3	3	3	1	0	2	9	1	1	0	8	0	6	2	1	0	2	3	2	1	1	0	4	4	0	4	2	0	6	7	8	1	4	0	1	1	5	2	3	1	2	7	1	3	3	1	2	2	6	3	1	2	2	6	1	1	0	6	2	0	0	0	0	2	3	2	7	2	4	3	3	0	2	2	6	2	4	6	1	2	0	0	7	6	2	7	8	2	1	4	2	3	1	4	0	2	0	2	1	1	6	4	2	1	5	9	5	1	1	3	8	5	3	1	4	1	9	7	5	7	0	3	4	3	2	1	0	2	8	6	9	6	4	13	0	4	1	3	0	5	1	0	0	3	2	0	3	1	2	7	3	1	1	0	1	4	4	1	4	2	1	2	3	1	1	3	2	8	0	2	2	6	0	2	2	13	0	0	1	1	1	0	3	5	2	4	2	4	0	2	0	1	8	3	0	1	1	2	2	1	3	3	5	1	3	10	3	3	2	9	0	3	1	3	0	0	3	3	3	2	7	2	4	2	1	3	0	2	0	0	0	9	2	7	4	13	0	6	0	5	3	3	1	0	1	2	0	8	6	1	3	1	0	10	0	0	6	3	2	1	4	0	1	1	1	4	4	5	0	0	3	0	0	0	1	3	6	4	2	1	1	9	1	0	1	4	0	0	0	0	0	0	0	1	20	1	0	2	4	2	2	1	2	1	3	1	4	2	8	5	4	2	1	0	2	3	1	3	0	1	2	7	2	1	0	2	1	2	5	20	3	3	2	2	11	5	1	0	4	0	3	3	2	15	1	0	17	6	1	3	4	4	0	5	11	5	1	2	2	2	1	2	1	4	0	2	0	0	6	1	3	5	6	2	0	3	5	0	4	1	0	4	5	2	4	0	8	15	9	4	4	1	3	9	0	0	0	1	4	1	1	2	9	4	6	1	3	3	1	6	1	2	1	6	3	2	1	4	4	1	1	1	5	0	20	3	1	3	7	2	2	2	6	4	7	0	2	7	0	3	6	4	5	12	3	5	5	0	7	0	2	4	1	0	5	0	1	2	1	2	6	1	4	4	4	1	5	20	1	3	9	2	8	2	1	2	1	3	5	2	5	5	3	2	4	2	2	1	0	0	0	0	2	1	5	1	3	1	0	4	2	0	4	5	1	1	5	1	0	1	0	2	4	6	2	1	0	1	1	3	3	1	3	1	10	0	0	3	0	1	2	7	2	0	9	2	1	3	8	5	0	5	3	1	2	2	1	0	2	0	10	5	2	3	3	5	10	5	4	2	16	0	4	0	3	5	4	1	4	0	2	3	10	0	1	7	2	9	1	10	2	2	3	1	6	0	1	14	7	8	1	3	1	8	3	6	4	1	3	6	8	1	0	2	3	8	5	2	3	0	5	14	1	2	3	3	1	1	0	3	4	3	2	5	1	5	1	1	1	3	2	1	6	1	3	2	2	8	2	8	4	1	2	5	3	5	2	4	6	5	0	2	2	2	10	2	4	6	0	1	0	9	1	0	1	3	3	2	5	11	3	4	3	3	4	11	5	6	7	1	12	6	6	5	1	0	6	1	2	15	2	2	3	6	1	2	2	2	0	3	1	2	2	4	3	0	2	3	4	2	4	20	0	0	2	0	3	5	1	16	0	2	0	1	5	3	2	10	7	0	2	1	1	4	5	2	2	1	11	1	0	2	1	2	1	2	5	5	6	5	1	2	6	0	0	10	3	10	2	1	1	4	6	2	2	7	1	2	5	13	5	8	2	7	4	6	2	0	1	4	13	1	5	0	4	0	3	3	0	3	3	7	1	3	4	1	2	8	2	2	1	12	1	2	1	2	9	1	8	3	4	0	4	0	0	3	2	6	10	2	2	1	0	5	0	3	2	0	4	0	0	1	1	1	10	0	5	2	1	0	8	2	0	0	1	3	2	16	7	10	0	2	1	5	2	9	2	2	2	2	3	4	4	1	1	6	2	0	2	3	0	0	2	1	4	1	3	0	0	3	7	6	4	1	4	3	1	0	1	6	10	7	4	1	3	0	1	3	0	5	0	3	3	0	6	5	6	4	2	2	0	1	1	5	0	14	6	1	0	7	0	2	11	2	1	5	22	1	2	2	4	1	11	1	0	4	1	5	8	1	5	0	4	2	10	0	3	2	0	3	5	4	9	4	4	4	0	3	9	2	2	1	6	2	4	3	6	7	7	11	2	1	6	4	1	5	3	1	11	0	3	1	1	0	1	1	1	0	2	13	4	5	0	6	0	3	4	3	2	3	2	3	3	2	3	7	1	7	3	9	3	0	5	1	18	2	0	0	6	1	12	1	7	2	2	2	3	1	2	0	3	8	5	1	2	6	6	10	3	2	0	3	4	2	1	4	26	0	0	2	2	2	2	1	1	1	1	1	1	3	0	0	0	7	0	1	2	9	0	3	4	6	3	1	2	17	5	2	5	1	3	0	0	2	7	2	0	1	1	0	0	4	0	5	8	1	2	7	2	3	3	1	1	3	1	0	7	3	3	2	3	2	0	2	0	5	6	4	2	1	2	0	1	1	4	1	3	3	0	6	9	0	0	7	1	1	0	15	2	3	9	10	3	3	4	15	7	3	1	1	7	4	1	1	6	1	8	3	0	1	0	1	2	9	1	3	2	5	6	1	0	2	3	8	3	2	4	3	1	3	4	2	5	3	1	0	4	0	0	1	3	5	7	5	5	7	2	7	2	10	0	5	2	2	10	11	0	8	0	0	0	2	2	2	0	4	2	0	4	0	3	1	3	0	1	1	8	1	8	5	4	6	3	1	4	1	5	3	1	2	3	5	0	0	3	2	0	2	1	7	2	1	1	0	5	1	2	11	7	1	0	1	5	6	1	3	4	4	2	2	3	4	1	2	1	1	3	1	8	2	1	4	0	3	4	6	2	5	0	2	1	1	0	4	3	1	2	0	4	1	3	5	1	7	9	2	2	1	3	0	9	2	5	1	0	1	2	0	2	3	1	1	1	2	0	1	3	0	3	5	0	1	3	0	1	2	1	2	0	3	1	5	1	4	8	2	2	0	1	5	1	3	3	1	1	3	2	2	2	2	3	0	1	7	7	5	1	5	2	1	0	2	1	0	3	7	5	2	1	1	1	0	1	4	1	0	1	1	1	2	7	2	4	0	4	3	4	0	2	4	1	1	5	3	2	5	5	2	0	0	3	14	3	5	3	0	4	0	14	2	2	1	5	9	3	5	2	2	6	3	0	4	4	1	5	2	0	1	1	1	0	3	3	4	3	2	9	0	3	0	0	2	2	3	4	1	0	0	1	1	3	1	0	0	0	2	1	2	3	3	3	3	12	2	7	0	0	0	5	2	1	3	2	10	1	1	3	1	2	5	0	1	2	3	2	5	1	2	0	0	2	6	7	3	6	2	5	0	2	0	0	0	4	1	5	0	8	11	0	0	5	1	1	0	6	2	4	7	3	4	6	2	8	1	5	3	3	1	2	0	4	7	9	1	3	2	5	9	3	3	0	4	1	3	0	0	1	11	0	0	1	4	9	0	5	0	3	0	0	1	16	1	5	1	0	0	1	1	15	2	2	2	1	3	2	4	0	6	2	4	1	7	2	1	4	0	1	0	11	0	2	0	0	5	1	3	0	2	2	8	3	21	2	3	2	3	0	3	6	18	0	2	9	5	5	2	2	3	3	4	2	0	1	1	0	0	1	0	0	0	0	2	7	4	2	7	1	7	10	5	3	0	4	4	0	1	3	3	0	3	5	0	5	5	2	12	9	9	2	3	2	0	3	1	1	3	1	11	2	1	5	0	1	0	5	3	0	0	0	2	0	1	2	1	1	0	0	3	1	9	8	1	2	5	1	3	4	1	2	8	0	4	5	0	0	0	3	0	8	4	8	0	1	3	2	1	1	10	7	1	4	4	3	0	1	2	3	1	1	4	1	6	13	1	2	3	0	3	0	7	1	5	10	1	0	10	1	1	2	6	9	0	4	2	1	1	2	1	1	2	0	6	5	6	0	9	11	13	2	5	0	1	5	0	8	15	3	1	6	14	0	0	7	1	1	4	0	0	3	1	1	3	2	2	8	3	3	2	3	8	2	6	11	0	3	3	5	3	1	5	2	0	1	1	4	5	0	2	1	3	2	12	2	1	5	3	1	1	12	0	1	3	0	2	1	2	2	6	1	7	5	4	1	0	9	0	0	2	2	8	4	0	12	2	6	1	16	2	1	0	2	3	1	21	5	0	7	7	6	4	2	4	5	4	4	4	1	5	2	2	14	1	4	1	2	0	2	1	4	10	2	2	5	1	5	2	3	1	3	1	1	0	0	2	7	4	12	1	3	3	3	5	1	8	4	2	0	6	1	1	2	3	1	0	0	1	9	1	1	1	3	6	2	5	3	9	1	0	1	5	3	4	16	5	4	3	2	2	2	3	4	1	10	4	4	9	3	3	2	0	0	3	2	0	4	6	2	9	3	3	1	6	1	2	2	2	4	0	0	3	1	5	0	5	6	3	0	3	3	0	1	2	1	5	11	4	1	1	4	4	1	3	14	0	8	2	1	1	6	2	0	5	0	6	0	0	2	1	3	0	0	0	5	1	4	3	3	1	7	2	3	7	3	5	5	2	1	2	1	2	2	1	1	3	0	1	1	1	2	2	5	2	0	7	2	5	0	0	9	8	2	4	0	0	1	3	0	5	0	5	3	1	1	0	5	2	1	3	1	3	6	1	4	4	0	0	5	4	12	1	1	0	8	0	0	0	2	1	1	4	0	3	0	1	5	1	2	1	0	0	5	5	2	2	2	2	4	1	0	1	5	1	2	1	4	1	2	9	1	1	1	2	7	4	12	1	0	0	3	1	2	1	3	6	5	3	3	1	0	3	1	5	1	1	1	0	2	11	0	9	11	3	2	3	1	2	9	0	2	3	1	6	0	1	3	1	5	1	17	0	1	0	1	1	2	3	16	4	3	0	3	1	1	0	5	8	0	2	3	1	3	6	5	3	14	1	2	6	3	9	1	3	3	0	2	4	5	4	5	0	1	2	5	2	1	1	1	3	0	4	3	3	3	2	2	4	6	0	5	6	11	5	0	0	0	0	5	4	3	0	1	0	3	8	4	0	1	2	0	3	0	0	2	0	4	7	1	3	1	0	2	0	12	3	1	6	11	2	2	2	1	0	0	6	0	2	0	4	3	2	2	0	1	1	7	2	1	0	3	3	1	2	4	4	4	0	0	1	0	3	0	3	3	7	4	4	2	2	4	4	1	0	2	0	4	2	2	11	2	3	4	3	6	1	2	6	0	1	12	0	4	2	3	0	1	6	0	1	10	1	0	1	7	0	6	3	2	5	2	1	4	3	4	0	6	1	5	1	2	3	2	4	6	3	2	3	1	2	3	0	2	6	2	3	3	3	0	6	4	0	1	6	3	4	1	10	2	2	3	1	14	4	3	0	2	11	10	0	3	1	4	3	4	3	12	5	4	12	14	0	4	12	2	7	1	6	21	0	1	1	0	4	4	5	1	7	0	2	5	10	3	2	11	6	6	0	4	3	8	2	2	1	5	3	2	5	3	7	1	3	0	5	3	2	0	3	0	2	1	2	6	5	5	4	3	4	2	1	2	3	1	1	1	3	5	1	4	0	2	0	2	4	0	9	8	4	1	4	4	8	11	1	4	0	0	0	2	0	2	5	2	2	5	5	0	0	1	0	3	4	8	7	3	7	0	0	9	2	6	22	3	1	5	2	3	2	5	2	4	2	2	3	1	2	4	16	2	2	2	1	1	3	10	4	1	0	0	7	1	2	0	7	3	5	2	2	1	19	4	1	3	1	2	2	1	4	2	5	0	3	3	4	2	3	1	0	7	1	3	0	4	12	1	3	2	4	1	2	0	1	1	12	4	5	6	0	5	1	0	0	5	2	5	1	3	1	2	2	0	3	2	0	3	4	0	4	0	3	3	3	5	3	0	5	3	1	14	1	2	4	0	4	3	2	0	1	1	5	5	3	5	2	5	0	0	4	1	2	0	6	1	8	1	0	2	2	0	1	3	2	2	3	3	1	1	2	9	4	2	6	6	3	5	24	0	8	3	6	0	5	1	1	2	0	0	2	4	2	0	0	6	17	2	17	1	2	3	0	0	8	6	0	2	0	3	3	0	10	1	2	2	6	2	8	0	0	3	1	4	2	8	4	7	1	11	1	3	6	1	2	0	2	2	6	2	1	2	2	1	7	3	2	2	5	3	0	6	6	4	1	4	0	4	1	4	12	6	0	5	9	12	8	0	0	3	1	5	9	1	4	3	0	6	5	6	1	5	5	2	1	2	3	3	2	5	6	2	4	0	1	1	5	2	0	1	5	0	2	2	3	0	2	10	6	1	0	2	2	4	0	5	6	2	1	5	2	9	0	2	2	1	0	0	1	6	1	1	4	3	1	2	8	4	4	0	3	5	5	2	11	4	3	10	0	6	2	2	1	0	3	4	1	0	0	7	8	0	2	4	0	0	3	2	2	0	1	4	0	0	1	2	2	2	3	4	0	2	3	7	3	5	7	4	3	6	3	2	3	0	3	0	2	4	0	2	1	1	2	3	3	0	7	5	0	1	24	0	1	0	6	3	1	1	4	9	2	5	4	4	3	0	3	2	0	20	4	1	10	3	0	0	14	1	0	9	13	4	4	3	4	5	8	1	2	1	1	4	1	2	0	4	1	3	1	2	0	2	9	3	3	2	6	0	0	1	7	2	1	3	1	0	4	2	4	3	1	5	0	5	4	9	6	7	1	1	3	14	2	2	1	3	3	0	1	3	0	3	3	5	1	1	0	1	2	2	7	0	3	1	2	15	3	1	3	5	2	1	2	1	11	5	4	3	1	4	3	0	2	6	0	0	2	0	1	14	3	7	6	2	1	1	0	4	4	1	2	2	6	1	2	4	1	2	1	2	1	0	2	1	15	2	1	4	8	4	2	1	5	3	4	4	1	2	0	0	6	1	2	2	3	2	6	5	3	0	0	0	9	4	5	10	4	0	3	1	3	8	2	1	10	1	2	3	0	11	8	2	0	4	0	3	2	1	2	1	10	2	6	0	8	1	0	1	5	4	4	0	7	8	0	4	3	3	0	0	8	3	2	2	4	0	4	0	0	1	1	2	12	3	1	4	0	9	5	7	13	3	4	8	3	6	4	4	16	4	0	0	1	1	0	4	3	0	1	1	6	11	3	0	10	0	0	1	1	4	0	2	1	0	1	1	5	3	1	0	1	0	2	3	7	0	6	2	3	2	1	4	1	0	0	1	2	0	0	2	2	1	1	1	0	1	0	5	4	0	1	6	2	3	1	10	7	1	1	9	1	2	7	1	2	2	1	1	6	3	10	1	8	0	0	3	2	1	6	15	3	3	5	0	0	4	1	0	1	1	0	1	2	5	3	2	0	5	1	3	2	2	2	5	0	7	0	3	0	2	5	3	1	4	2	1	3	0	1	4	0	0	2	0	2	4	4	2	3	2	4	3	5	1	2	1	1	8	0	1	4	3	19	3	7	1	0	4	0	0	6	0	0	2	1	1	6	0	7	2	3	0	2	3	5	1	1	1	0	2	0	5	1	1	3	4	2	6	0	0	0	2	2	2	3	5	2	2	2	10	2	6	1	9	10	5	0	13	3	1	7	3	0	3	3	0	9	5	2	2	2	4	0	1	0	1	4	1	3	2	3	2	6	0	2	5	4	3	0	0	0	2	13	7	2	3	6	3	0	2	2	5	1	3	1	0	8	0	1	7	3	12	2	0	9	1	3	5	5	2	2	5	0	5	0	2	1	1	7	0	0	1	7	2	0	3	2	3	0	5	6	4	2	5	4	3	0	4	5	0	10	1	0	6	3	1	3	2	2	2	8	1	6	0	4	2	8	3	4	5	2	6	2	0	4	0	2	8	1	3	9	1	10	2	3	2	0	0	1	1	1	6	1	2	1	0	6	2	0	0	1	1	4	2	6	2	13	1	2	1	4	8	15	3	0	7	7	1	5	1	2	0	1	0	0	4	5	2	4	1	4	0	4	11	5	14	1	1	0	1	0	2	2	4	4	2	2	2	7	2	0	0	0	2	4	2	0	1	0	0	2	1	2	4	5	2	9	3	0	1	3	2	1	7	6	1	2	5	2	0	6	5	2	1	1	3	2	5	3	2	0	2	1	4	3	2	2	4	11	0	1	0	2	1	1	2	5	3	2	5	2	3	4	0	2	0	4	0	2	3	1	2	7	7	3	3	0	0	2	14	3	3	2	0	3	1	5	1	7	5	0	16	3	2	2	0	2	4	1	2	2	1	1	1	10	0	1	1	0	4	0	2	7	0	1	5	2	2	1	2	2	4	1	0	2	3	1	8	0	3	1	2	1	0	0	0	5	4	6	0	1	0	1	0	1	15	2	13	8	4	4	1	1	1	2	0	8	5	3	0	1	11	3	1	0	2	0	4	9	17	2	0	1	0	2	2	5	0	7	2	2	4	2	0	1	3	3	5	6	4	1	7	3	0	3	1	4	1	0	3	15	5	9	1	1	0	2	4	4	3	4	0	11	2	2	3	3	1	0	3	2	8	0	4	0	0	1	3	0	4	4	2	3	4	13	2	2	1	1	1	6	4	2	2	7	6	1	0	0	0	2	0	1	2	0	2	6	2	2	2	0	4	2	1	1	0	1	1	3	0	7	0	5	4	1	2	0	1	1	1	2	0	2	5	1	5	3	3	1	2	3	2	6	1	0	2	2	1	0	1	2	2	2	4	1	1	4	2	4	3	0	6	1	0	4	3	3	0	3	6	8	1	0	0	5	2	1	2	4	1	4	1	4	0	5	1	4	3	2	2	1	5	3	1	0	22	4	14	3	3	3	1	3	0	2	2	18	1	7	10	0	2	4	7	5	3	5	0	4	7	2	12	0	1	6	10	0	2	3	7	0	0	3	3	1	3	5	0	3	1	2	1	2	4	1	2	0	1	4	2	9	2	0	0	1	10	1	2	1	0	4	16	4	1	2	1	2	4	2	3	11	3	0	0	7	10	2	1	12	4	1	3	0	0	5	1	6	4	3	2	3	1	4	2	1	1	2	8	3	12	1	3	3	0	2	3	0	0	4	1	0	0	2	5	5	2	2	1	1	5	2	1	1	4	0	2
Hnrnpa1	29	13	1	1	5	8	9	3	7	17	6	1	0	14	8	12	5	22	14	4	7	2	8	6	3	0	1	22	21	23	0	18	0	8	21	5	9	7	0	10	1	9	6	18	1	8	1	18	3	13	8	30	1	2	14	19	9	8	18	4	1	7	15	1	10	0	11	6	1	2	7	12	3	4	4	0	2	25	13	3	17	11	11	3	4	11	12	25	20	1	20	3	11	4	11	7	17	19	11	4	8	4	4	0	11	4	36	1	15	14	5	15	25	6	25	46	2	9	6	3	8	9	2	13	6	1	11	4	3	3	13	29	3	0	9	4	3	12	21	23	2	20	10	5	13	1	8	14	1	20	0	2	8	1	3	6	9	3	9	12	26	1	0	13	13	2	9	1	10	13	1	2	1	4	5	2	20	1	6	4	15	7	19	6	25	6	1	4	19	0	7	19	15	7	19	12	10	5	1	6	8	3	6	10	3	2	3	34	22	6	0	3	4	0	27	38	14	3	26	2	9	3	5	14	1	5	4	11	4	1	4	17	0	20	6	2	10	2	2	7	1	1	1	7	12	28	4	4	6	3	8	10	1	14	18	17	4	6	5	5	12	7	0	6	0	1	7	0	52	36	7	14	13	11	11	19	2	29	4	15	6	1	6	25	8	7	8	6	4	3	24	9	12	7	10	9	15	6	2	14	3	4	8	23	7	6	14	9	37	6	3	5	3	6	4	6	3	3	2	2	11	9	4	16	27	6	12	1	2	11	1	3	6	12	3	1	8	15	1	4	8	17	10	8	7	14	3	14	4	9	6	50	16	5	0	9	6	10	7	6	5	5	0	23	0	6	6	9	4	11	4	6	24	8	4	3	4	10	2	5	14	0	4	13	4	5	11	2	24	9	5	20	3	8	1	3	6	2	12	7	13	5	0	29	4	16	10	2	5	22	18	6	20	6	13	7	2	7	10	2	9	0	10	14	9	20	14	7	11	5	11	3	21	0	13	5	6	11	16	5	8	4	10	13	17	2	2	14	8	6	5	15	22	12	11	0	8	2	0	4	6	8	1	12	5	7	25	0	4	18	0	2	2	1	3	4	3	8	1	3	23	10	4	5	7	9	6	8	5	4	12	21	9	21	11	6	2	13	7	41	13	8	15	5	11	9	5	4	0	4	11	68	0	3	15	7	6	14	1	4	9	4	6	17	11	25	11	5	17	15	11	14	4	6	1	14	9	22	10	30	1	3	19	18	3	6	6	11	16	10	8	15	0	11	9	33	9	8	4	1	3	15	3	10	9	10	10	6	5	24	9	6	2	11	10	3	8	12	6	6	6	0	11	6	4	1	5	3	4	21	6	27	5	2	6	8	4	0	4	31	4	6	9	1	7	3	5	10	10	3	3	24	3	3	12	2	16	0	6	1	4	7	15	4	5	13	7	6	4	12	21	2	6	4	3	5	17	20	9	16	9	8	17	11	25	0	14	11	8	6	1	2	2	19	9	20	9	19	55	1	9	0	0	5	7	10	3	4	6	12	1	10	3	16	4	7	7	9	0	3	5	5	3	10	3	6	14	2	1	3	23	6	12	1	4	4	11	2	22	3	20	2	1	2	5	2	5	13	15	7	12	3	22	0	8	10	5	16	24	5	7	3	16	0	5	8	8	14	2	7	15	10	8	0	13	6	16	2	8	5	6	1	8	8	13	12	0	7	2	4	4	2	7	1	1	1	13	12	10	3	49	1	10	5	17	3	10	9	6	3	3	4	13	7	5	9	11	1	32	3	0	11	3	23	1	9	12	6	4	13	5	9	7	0	1	3	1	2	0	5	11	7	5	11	9	4	25	0	0	8	19	6	2	4	2	2	4	3	8	40	3	7	2	23	2	7	10	8	1	14	5	16	4	28	9	2	1	10	1	5	7	1	17	11	6	9	13	4	6	3	4	5	3	13	45	5	10	8	6	21	10	5	1	16	0	8	5	7	13	0	4	15	37	0	12	4	5	4	8	38	6	4	9	11	12	5	1	8	2	4	7	4	1	7	4	0	8	28	2	0	13	12	0	7	18	0	10	13	12	13	3	14	43	12	3	3	10	17	22	16	4	1	3	13	12	9	3	18	18	21	8	16	11	7	8	1	1	2	14	10	2	3	13	2	4	1	11	20	4	43	14	0	3	15	3	5	12	28	4	16	2	5	10	0	2	38	12	4	23	4	6	15	2	15	0	20	5	18	0	23	2	10	16	2	2	3	2	15	16	4	0	4	29	0	6	6	2	21	4	1	7	0	17	11	9	10	8	7	7	4	6	2	11	0	3	0	11	5	1	15	5	9	13	11	8	16	4	9	9	5	8	10	0	0	10	2	11	10	11	6	8	1	0	14	16	14	3	4	2	16	11	1	10	0	7	7	13	4	11	8	3	0	8	8	7	3	14	17	20	11	2	10	7	6	7	23	4	21	16	8	18	18	12	19	5	43	8	1	2	4	16	15	1	8	5	3	7	32	0	2	33	6	11	6	23	2	4	12	9	8	3	4	51	9	8	2	5	0	24	4	11	5	2	7	17	53	4	1	11	9	15	2	17	6	0	4	35	10	13	6	14	6	0	2	20	13	21	16	7	3	10	7	7	6	5	6	5	10	8	9	4	6	17	5	20	4	4	2	14	13	16	2	10	11	11	4	9	0	9	36	4	12	25	0	4	2	6	0	4	3	4	2	7	14	8	0	12	5	4	15	15	20	7	25	4	17	15	7	13	0	3	3	0	24	25	8	3	17	23	3	6	13	6	0	4	1	11	12	15	4	6	2	7	16	4	19	22	3	1	4	0	7	2	5	53	0	13	2	8	10	6	3	24	11	0	5	3	9	12	27	6	2	2	30	4	1	7	6	7	10	4	10	8	5	13	5	2	6	0	2	19	14	13	13	7	14	15	10	14	12	18	1	8	16	8	19	16	9	12	7	13	3	3	2	5	44	3	5	0	9	0	1	9	4	4	3	34	2	9	6	0	0	10	10	7	2	31	0	2	6	2	14	1	21	10	3	0	10	4	2	1	4	4	12	6	14	1	7	8	2	6	4	3	11	1	1	2	2	2	3	2	11	1	1	18	24	7	7	1	1	0	16	17	23	12	4	8	3	3	4	18	3	13	10	13	8	7	22	5	16	23	10	2	4	2	8	6	9	15	11	12	1	1	0	10	4	8	17	0	0	3	7	2	3	23	7	33	16	7	12	3	15	10	5	9	2	8	2	3	7	37	15	17	2	8	0	8	5	11	1	30	3	4	0	6	4	2	42	3	1	3	15	0	12	5	19	4	21	7	1	19	7	9	9	11	7	5	10	4	12	4	0	18	1	2	10	21	16	8	5	10	1	10	12	10	1	1	17	14	29	8	12	18	19	8	1	4	8	17	4	16	10	6	11	0	21	3	7	16	9	6	0	15	14	22	21	16	5	9	4	17	10	13	29	17	7	8	6	10	2	7	21	11	24	16	19	6	15	7	14	3	1	12	4	4	22	1	7	10	1	1	16	1	3	1	3	4	1	1	6	4	5	30	8	1	6	22	8	6	9	30	30	8	3	5	6	4	4	1	3	6	3	3	0	7	6	1	0	19	7	7	2	24	6	4	14	4	19	1	25	10	14	1	16	5	11	1	0	4	17	3	5	14	12	3	2	18	0	30	30	3	9	6	5	5	1	5	11	3	0	7	13	23	1	3	0	1	5	6	7	18	9	7	10	3	34	2	5	5	7	2	7	4	10	26	16	1	5	5	2	2	4	19	1	20	6	27	22	6	8	25	32	10	22	6	9	12	1	10	5	11	8	17	1	1	2	3	8	22	2	15	5	11	14	4	9	1	12	12	6	8	17	10	6	3	5	11	9	13	4	0	0	1	0	3	2	8	18	1	18	13	1	11	2	12	3	2	7	3	13	20	8	24	7	4	9	3	3	3	1	10	4	3	6	7	5	3	13	5	5	12	21	17	8	42	11	6	7	2	2	11	12	4	9	4	18	9	3	1	10	6	4	5	3	20	5	9	3	11	9	2	8	9	2	13	1	0	7	7	2	8	11	15	1	7	1	4	3	3	2	4	0	5	19	2	1	11	5	2	17	8	13	13	3	15	9	1	0	4	8	6	4	0	7	12	5	14	0	2	19	8	10	7	5	0	14	3	7	0	5	2	17	3	1	8	10	3	7	4	1	6	5	2	18	14	3	5	7	1	2	7	8	6	2	5	0	13	1	6	11	2	2	9	5	7	3	8	4	4	6	4	1	6	11	3	12	7	3	15	23	11	3	4	9	1	7	7	3	3	4	15	4	5	2	4	4	9	14	10	18	9	2	2	2	10	9	3	8	0	12	1	1	2	3	9	11	4	3	4	2	15	13	2	6	8	4	25	15	12	6	4	9	0	24	4	6	2	4	17	4	8	4	6	30	18	0	19	21	13	10	9	1	5	0	7	0	13	12	11	1	5	8	6	10	2	1	3	24	18	1	3	0	2	3	6	20	3	0	1	1	23	0	11	3	2	2	9	52	4	17	1	1	0	7	2	7	12	8	18	2	8	9	1	7	9	1	2	10	8	1	12	0	12	0	3	3	9	46	1	14	5	4	2	3	9	0	1	10	5	12	11	6	16	3	3	21	15	13	0	8	8	4	10	3	7	2	3	18	8	4	5	1	7	6	6	12	10	11	2	9	3	6	16	3	9	1	6	6	1	1	2	5	24	6	5	1	5	26	2	4	1	8	5	0	4	32	9	14	13	0	4	3	3	14	11	23	7	10	13	3	3	1	18	11	3	4	24	5	3	11	2	2	4	17	0	6	1	10	9	15	1	1	5	12	8	11	19	6	1	10	7	1	3	26	24	0	10	10	4	7	6	4	11	21	3	7	13	12	5	2	3	5	0	0	8	0	6	25	24	4	20	0	23	16	7	9	3	5	4	2	4	3	5	6	6	16	2	10	5	2	29	5	8	4	0	13	0	4	1	6	3	8	36	4	11	13	1	8	6	11	2	1	13	0	3	6	7	11	1	6	2	1	10	3	29	26	2	3	18	9	12	7	11	6	27	1	8	22	1	1	0	2	0	16	10	22	1	0	6	11	12	3	37	5	17	7	1	19	5	1	4	10	6	2	0	3	15	9	4	1	11	0	5	9	11	5	7	6	10	6	14	7	1	2	9	12	4	2	3	8	1	8	3	2	3	8	33	9	7	8	30	23	23	0	24	2	1	21	3	38	12	7	12	18	21	0	3	15	2	7	8	4	5	15	1	2	8	10	8	32	19	6	5	7	45	6	12	16	1	5	3	9	9	2	5	7	2	5	9	8	6	1	2	3	14	10	20	6	15	11	3	3	10	15	8	4	4	1	1	5	6	3	6	3	10	12	9	3	1	19	1	3	17	2	3	9	3	12	1	20	4	23	10	2	3	9	13	8	56	0	10	6	5	7	10	2	39	13	9	9	18	7	7	1	5	14	0	5	3	1	1	4	5	14	24	7	5	8	3	2	8	5	3	7	23	17	6	12	6	4	6	28	1	6	3	8	8	1	15	8	9	2	22	3	8	9	12	1	7	7	8	16	1	3	11	7	10	8	12	11	16	11	4	6	23	1	13	37	18	16	7	3	13	7	12	15	4	13	8	5	15	0	20	6	0	2	4	1	9	2	23	0	9	10	6	0	9	5	1	11	3	8	3	3	2	4	3	8	18	5	6	2	8	8	4	3	10	2	12	26	10	8	2	10	11	1	6	8	0	2	2	3	11	6	22	0	8	3	32	5	8	5	7	4	4	6	3	4	9	29	3	7	9	5	0	6	10	10	4	15	8	0	1	3	4	7	3	6	12	0	13	10	3	5	5	2	5	9	18	5	9	7	3	16	21	13	5	2	0	1	12	6	7	3	10	6	2	2	8	4	0	4	4	5	5	6	6	7	5	0	4	5	3	26	13	11	4	22	1	6	0	4	4	2	10	4	10	7	1	33	9	5	6	6	1	4	5	1	2	14	1	13	10	0	9	10	4	17	5	7	1	4	6	1	14	4	4	20	8	33	9	0	3	8	1	4	10	2	13	7	2	8	4	3	5	2	9	0	4	2	0	8	14	2	15	16	16	9	5	18	11	16	11	7	4	3	45	2	2	5	3	8	15	21	1	7	2	3	7	7	3	16	6	34	4	7	6	3	0	14	3	9	4	5	2	13	22	4	6	26	9	4	14	8	15	1	10	2	2	13	10	25	17	19	2	3	7	9	12	4	1	20	2	0	5	3	6	8	6	7	2	6	1	3	20	12	2	6	2	5	3	24	3	6	2	3	12	12	17	9	0	4	1	2	2	1	2	1	0	18	13	5	15	11	6	0	2	24	4	7	10	7	9	2	8	13	6	2	24	7	8	4	3	15	5	4	9	1	3	14	4	5	0	1	1	0	9	5	8	3	0	2	6	0	4	0	3	4	10	4	15	4	5	2	11	5	4	4	4	6	0	4	11	8	3	12	5	19	4	9	14	2	6	17	5	19	6	10	6	3	10	3	9	16	16	2	10	12	0	14	2	4	7	4	5	4	3	26	7	22	4	26	1	8	9	6	7	14	8	2	13	8	2	5	4	3	23	12	8	5	1	0	17	4	2	9	14	6	3	5	38	5	6	4	13	16	14	6	1	5	14	16	14	4	0	6	16	8	9	21	4	16	18	18	7	10	24	11	24	7	7	17	2	2	7	0	14	5	9	4	5	3	4	3	14	22	5	8	10	15	1	10	9	16	1	9	2	24	5	3	13	1	9	7	3	7	8	6	2	1	4	2	7	6	0	19	3	14	20	4	4	13	0	15	3	1	1	0	10	4	12	11	1	5	2	7	5	4	19	21	3	6	1	11	7	13	0	8	9	1	10	2	2	9	5	15	3	6	0	1	0	4	2	11	14	8	27	18	11	1	2	10	18	21	28	1	4	15	17	8	2	11	3	7	22	6	6	4	1	17	28	6	5	1	0	0	5	8	7	2	0	1	10	1	9	0	4	8	35	8	6	1	55	22	2	3	1	4	8	12	8	1	7	3	5	8	27	7	4	9	1	8	8	3	6	7	33	9	4	3	8	3	3	3	3	0	24	13	7	20	2	14	8	5	3	4	4	12	0	0	5	8	8	1	13	1	0	5	7	0	2	1	2	2	7	9	6	4	3	5	1	23	6	9	10	4	3	3	2	6	0	4	15	1	3	14	4	5	10	1	7	19	4	2	14	1	22	14	0	9	13	6	6	5	8	8	2	4	7	6	2	5	10	13	5	27	10	10	45	4	18	9	17	0	13	8	6	10	1	4	10	1	4	1	2	1	49	14	43	4	0	4	3	0	10	15	7	10	2	6	5	2	43	12	6	5	7	8	20	6	7	12	3	5	4	21	7	8	8	10	6	18	29	4	14	2	8	8	9	3	1	4	9	7	16	13	5	2	11	12	0	23	11	10	3	5	0	10	11	12	14	9	0	18	17	23	24	1	2	3	0	4	5	0	21	4	9	5	7	26	7	11	6	1	2	14	15	13	3	10	13	5	3	1	4	10	6	1	0	14	12	0	6	11	14	18	7	13	10	3	0	16	14	13	0	13	10	11	3	6	5	24	3	13	13	1	0	6	4	11	3	11	28	5	13	2	11	19	10	2	1	20	5	13	18	6	16	31	1	10	3	8	2	2	17	6	0	0	1	8	15	1	3	15	3	0	5	11	10	13	5	5	3	0	4	8	2	12	12	5	0	13	1	19	12	10	16	12	12	7	7	15	10	4	3	5	1	5	18	6	5	2	4	7	10	1	3	1	0	5	61	6	1	1	14	2	10	2	2	14	11	8	15	21	8	1	1	0	0	17	12	5	18	14	2	1	29	1	0	15	22	6	7	13	9	12	8	0	8	2	14	15	6	10	0	6	8	14	0	7	3	4	11	11	6	6	22	1	5	4	13	8	3	2	9	12	6	5	5	5	0	32	7	2	14	12	11	11	4	2	13	20	14	8	5	6	5	8	13	7	2	3	11	17	9	7	4	11	3	5	23	1	1	5	5	25	3	6	5	13	7	2	6	2	9	9	16	10	3	5	9	0	3	37	5	4	5	9	0	47	12	21	37	8	1	1	2	16	11	3	12	10	27	5	2	5	6	1	1	11	1	1	13	6	21	3	1	9	3	7	3	1	17	14	17	9	4	0	0	1	18	5	6	2	5	3	17	5	18	2	3	3	14	4	18	17	14	16	27	1	14	7	2	10	18	10	3	11	7	18	11	0	2	18	1	4	1	13	4	10	9	1	13	0	8	13	1	9	11	9	8	1	13	4	12	12	10	11	4	0	36	10	10	3	5	2	8	6	2	5	2	10	23	1	8	13	3	5	13	12	10	4	14	22	6	19	7	11	23	10	4	1	0	11	1	4	9	3	2	7	25	16	3	0	7	12	2	9	4	8	1	6	10	2	8	6	10	3	6	0	3	5	0	10	11	0	39	3	6	4	3	2	3	5	3	17	8	9	2	5	7	10	0	6	3	1	0	21	4	1	11	10	7	25	3	28	14	5	4	18	4	13	16	14	1	1	3	2	13	12	13	11	26	1	2	4	10	2	2	29	4	11	14	3	0	9	1	0	2	5	7	6	6	4	4	16	1	31	6	10	6	3	13	6	3	14	6	7	4	15	6	7	4	18	3	2	8	1	4	4	1	8	8	0	7	6	4	0	2	10	8	10	17	7	15	17	5	5	1	4	6	1	21	18	1	3	1	12	8	10	8	7	12	12	3	22	7	1	11	6	1	1	4	11	9	0	0	8	0	6	2	6	1	7	6	13	4	34	1	6	10	4	6	12	4	9	5	7	6	8	2	3	5	5	8	5	0	10	5	1	3	9	3	4	3	0	17	13	15	13	8	15	1	6	0	7	6	5	10	10	11	15	15	5	1	8	12	8	0	9	2	8	20	19	17	12	8	1	7	8	20	16	13	6	7	0	7	0	0	12	3	12	3	0	27	15	16	5	9	3	7	4	6	9	5	10	3	1	3	5	0	11	14	8	3	3	1	4	3	8	10	11	3	7	6	1	7	3	13	3	14	19	0	19	4	10	10	10	5	2	5	3	17	2	7	11	10	24	9	2	1	12	9	3	5	4	3	8	4	11	16	9	8	5	5	15	6	2	0	1	7	3	3	3	14	2	15	5	3	6	4	2	7	15	16	7	23	2	11	2	14	35	32	6	4	15	14	2	10	6	0	2	23	2	5	3	18	13	2	18	13	3	6	19	23	23	12	11	11	0	6	5	9	24	23	3	6	7	26	7	1	5	5	6	9	6	3	8	3	0	8	11	0	4	6	4	10	10	5	6	29	4	5	10	20	1	4	5	2	0	10	13	0	7	3	18	12	4	2	1	2	5	1	19	7	10	3	16	33	0	11	0	0	8	0	25	9	7	5	8	3	5	2	1	2	0	11	0	8	1	4	6	18	10	0	12	0	0	14	12	8	11	4	4	5	5	14	1	11	7	13	18	4	10	3	2	11	2	4	3	11	3	4	12	12	1	8	9	5	20	2	2	19	1	5	6	2	2	4	0	4	9	3	1	1	11	0	17	11	22	5	6	0	4	4	12	7	12	4	2	11	11	11	2	2	18	7	27	7	30	16	2	3	2	19	2	20	6	10	4	11	19	1	1	1	10	11	7	28	31	5	2	5	4	4	6	3	8	6	10	0	18	11	0	8	5	17	15	12	24	2	11	15	3	6	5	11	2	0	16	31	7	1	1	1	3	3	9	9	7	9	0	12	0	2	8	3	8	0	3	6	15	3	11	4	2	3	26	3	14	10	3	2	1	20	10	5	5	7	2	16	19	4	3	13	18	3	9	3	6	2	3	1	10	3	5	12	6	7	24	7	2	7	6	2	5	10	6	23	9	5	0	14	4	1	5	4	5	5	0	8	4	12	7	4	7	5	3	8	9	12	0	27	3	3	1	9	9	0	18	9	7	2	7	2	10	8	15	4	9	2	15	4	5	15	7	18	2	5	10	20	2	2	3	11	8	3	7	1	1	6	8	21	0	7	3	8	18	1	1	3	10	7	1	3	26	22	5	3	6	8	7	2	1	16	10	20	13	18	14	0	9	3	10	13	8	11	1	3	10	10	30	1	4	11	14	0	6	1	6	0	2	17	6	6	3	12	1	6	4	3	2	7	4	2	2	5	2	18	10	28	1	2	2	2	29	0	3	7	2	6	28	9	3	1	1	6	12	14	4	9	2	4	0	19	17	1	7	27	11	2	1	1	3	17	3	7	13	20	9	14	10	5	6	10	11	7	21	2	9	4	8	6	4	3	7	1	1	9	4	6	2	3	4	14	3	2	3	11	12	1	0	6	23	3	3
Hnrnpa2B1	10	8	1	0	8	7	5	10	7	7	1	0	4	5	2	5	0	6	7	1	7	1	2	2	1	1	0	5	5	3	0	1	1	4	3	12	5	0	1	5	1	2	8	10	3	3	0	10	4	3	7	7	0	8	4	8	2	5	7	2	1	1	4	6	2	0	12	5	0	3	9	5	2	4	2	4	0	2	6	0	4	13	4	5	0	12	6	6	7	1	8	1	0	0	7	0	6	8	2	0	4	7	12	1	4	2	20	0	1	5	3	3	7	4	10	40	2	4	3	0	3	5	4	9	5	1	4	3	3	6	1	20	0	1	7	4	9	8	6	5	2	19	2	1	5	1	7	4	0	8	3	2	0	0	5	4	5	3	8	5	3	1	0	4	13	6	3	3	9	14	0	1	1	8	1	1	4	7	6	7	6	9	1	4	3	2	2	6	6	0	4	15	2	14	6	2	2	2	7	1	4	2	2	5	1	1	0	12	7	2	0	1	0	1	5	21	7	3	11	2	0	4	5	7	2	5	1	6	1	0	3	7	1	2	1	3	5	2	2	1	10	2	0	3	2	12	3	2	2	2	3	11	3	2	18	4	1	1	2	7	3	6	0	3	2	0	8	4	23	9	3	2	2	11	3	5	2	6	1	4	2	2	2	5	15	4	6	5	5	1	3	2	11	3	2	1	2	2	1	7	0	1	5	10	4	7	4	6	18	2	1	4	7	3	10	3	6	1	2	5	7	2	2	7	12	2	10	0	0	20	4	5	1	20	4	0	12	2	0	7	9	1	2	6	6	7	0	5	0	8	10	22	5	11	0	2	3	2	1	1	1	2	1	14	3	6	6	2	4	2	3	3	7	6	1	1	6	1	1	3	5	2	3	8	4	5	4	1	4	3	0	18	0	6	0	0	2	0	4	10	2	5	6	13	3	9	3	0	4	8	9	7	6	5	10	4	4	6	0	1	5	0	9	12	15	4	20	4	2	1	5	1	7	1	2	5	13	2	2	5	1	4	1	3	8	7	6	6	4	1	17	14	14	3	4	0	1	3	0	2	5	4	0	8	1	0	11	0	0	10	2	0	5	1	1	6	1	1	1	0	3	4	2	1	5	3	16	5	3	1	4	9	4	9	5	4	1	3	6	15	9	2	9	1	11	4	1	2	1	5	10	21	4	0	5	9	0	6	2	2	9	0	20	9	20	6	5	1	3	3	4	3	3	0	2	8	3	4	9	3	0	2	5	4	0	5	5	4	5	2	4	3	0	10	1	14	1	5	7	2	5	8	2	11	7	6	8	4	8	9	9	1	5	4	3	4	6	3	13	1	0	0	9	5	3	0	4	1	4	6	5	14	3	1	7	9	1	0	3	13	1	1	11	2	1	0	1	5	5	5	1	15	3	4	2	9	2	7	6	5	7	3	6	2	3	4	2	6	4	4	9	0	5	4	2	11	11	4	1	9	5	9	8	5	7	1	3	12	3	4	1	4	2	4	12	11	17	2	23	4	6	1	0	3	3	3	1	0	16	1	0	7	2	2	5	0	0	5	1	1	2	2	3	5	1	3	4	3	0	3	6	11	6	3	3	1	11	2	8	15	15	2	1	6	3	0	6	7	13	4	4	2	4	1	0	2	4	5	0	0	1	3	6	1	1	2	8	6	2	1	10	5	6	0	7	1	7	0	0	6	1	0	9	6	3	6	0	0	2	7	7	3	4	4	1	2	6	4	5	7	16	3	10	1	11	4	7	0	3	2	2	2	9	8	2	7	2	0	9	2	0	3	4	3	1	2	1	4	4	2	1	2	4	0	1	2	0	1	1	1	7	3	5	4	7	7	8	1	0	3	10	1	1	3	0	0	3	1	3	31	5	3	1	9	3	5	3	2	0	8	11	10	3	14	4	4	2	4	3	5	4	8	1	2	3	4	4	5	2	2	1	4	0	0	13	2	5	3	2	11	16	2	2	6	0	2	1	2	1	4	6	13	14	0	4	1	4	1	6	11	7	2	0	4	3	0	2	2	0	3	0	0	3	2	1	7	4	12	5	1	7	5	0	1	13	4	0	4	9	3	0	3	20	2	3	2	4	7	18	1	1	0	4	4	12	3	5	8	5	8	5	10	3	3	2	0	1	7	5	6	5	4	1	1	5	4	2	5	0	16	11	3	3	8	5	9	2	9	17	4	5	1	6	0	2	9	6	1	20	1	4	12	2	6	0	4	6	7	0	12	2	5	4	3	0	9	0	6	4	1	1	1	8	0	4	7	0	7	1	2	3	0	5	0	1	3	0	1	6	3	3	2	3	0	4	3	4	0	1	6	0	3	7	0	3	7	2	7	6	6	5	3	0	1	1	4	6	8	9	0	6	0	0	5	5	0	0	3	2	11	2	0	4	0	5	2	4	4	6	9	1	0	3	3	5	1	7	1	5	5	1	0	3	9	5	7	2	12	5	4	15	9	16	5	4	12	6	6	0	3	9	7	3	4	3	3	1	7	2	5	7	6	6	4	14	5	2	5	1	3	0	2	16	8	5	3	3	1	11	0	4	2	4	2	4	14	1	1	2	6	10	2	6	4	3	4	42	4	1	3	2	0	0	2	9	6	14	1	1	7	14	1	6	2	2	2	2	7	3	3	4	2	9	2	16	2	2	4	2	5	13	7	5	3	6	2	5	3	2	8	0	7	7	0	4	8	3	3	3	1	2	1	2	6	9	3	12	4	7	2	2	9	3	4	0	8	5	3	8	2	2	1	0	8	10	3	3	1	10	2	13	4	5	0	6	0	5	9	10	2	3	2	2	3	0	5	10	0	0	4	1	7	2	5	17	1	5	2	2	8	5	4	9	5	1	3	1	3	3	5	4	0	1	6	7	1	3	3	2	2	2	8	4	1	6	5	2	7	1	1	9	2	1	7	3	10	4	10	2	7	5	2	5	1	5	11	6	9	3	3	11	6	1	2	4	37	1	2	0	6	1	4	4	0	9	6	6	0	6	1	1	2	9	2	5	2	19	2	1	1	3	1	1	3	2	2	0	16	0	0	2	2	5	4	3	0	1	2	3	1	10	1	8	5	1	0	0	1	2	2	3	2	6	2	6	14	0	0	1	0	0	4	8	4	10	0	3	6	10	7	14	1	6	4	6	3	9	5	1	4	4	10	4	4	0	11	2	5	7	3	12	2	0	0	1	3	6	4	0	2	4	7	1	2	9	15	24	10	2	2	1	9	6	6	2	4	3	2	1	8	8	10	15	2	3	2	5	1	6	0	15	0	0	0	9	1	2	7	2	1	5	9	1	1	5	4	6	6	1	1	5	5	2	5	4	2	1	6	3	9	2	0	8	1	2	6	10	19	3	1	11	0	0	2	6	1	0	12	2	6	0	8	7	15	5	2	4	7	1	4	17	7	3	6	0	9	3	1	5	3	4	0	6	6	22	6	2	1	5	3	15	1	20	9	0	4	1	4	5	2	9	15	5	4	16	4	6	10	1	1	2	1	1	4	1	11	6	15	3	1	0	1	2	0	0	2	12	2	0	1	7	3	16	6	2	5	8	6	3	3	6	19	4	5	2	4	4	3	2	0	4	0	2	0	2	1	4	3	5	5	4	1	10	4	1	12	2	2	1	10	5	15	2	5	2	5	1	8	3	18	2	3	3	5	2	1	6	1	10	8	2	2	3	5	6	4	4	1	4	5	0	8	19	1	4	1	2	3	2	3	9	13	5	2	0	17	3	3	7	5	7	3	2	3	22	4	0	2	7	1	0	1	11	4	7	1	13	6	6	5	8	6	5	4	4	1	9	5	7	1	8	0	10	1	5	2	1	11	8	3	2	1	6	8	1	5	3	1	4	6	0	10	4	2	1	10	7	5	4	7	1	4	0	1	1	3	10	10	0	3	7	0	5	4	4	0	7	2	1	11	6	3	11	2	3	7	9	3	5	2	7	2	1	7	5	3	5	2	2	4	4	7	6	10	14	4	1	2	2	4	3	5	3	1	0	4	4	1	1	0	4	0	2	0	13	3	3	1	1	5	0	3	8	3	1	0	1	6	4	2	5	14	6	1	2	3	3	1	1	0	3	0	1	4	3	1	4	0	0	7	7	3	13	5	7	3	0	0	3	1	5	6	0	2	6	6	3	2	7	10	4	2	1	2	2	5	4	0	0	3	1	4	4	5	2	2	4	0	6	0	2	6	2	5	7	0	1	3	1	3	3	3	5	1	1	10	2	1	7	11	3	0	2	8	7	1	1	1	3	2	3	4	0	2	5	7	1	0	5	8	3	4	2	4	2	2	2	1	1	11	16	5	2	1	3	4	2	5	11	4	2	0	1	0	6	5	2	9	4	5	0	2	0	3	8	2	10	4	10	4	14	4	1	6	4	1	7	1	5	2	1	6	2	6	11	2	4	6	10	2	4	7	4	17	2	0	5	6	3	3	2	0	3	1	3	0	5	2	6	2	1	4	1	2	2	3	1	18	4	2	7	0	1	6	4	1	0	0	1	0	6	0	4	6	0	4	8	12	2	6	2	6	1	4	0	3	4	1	5	0	7	5	1	3	2	0	0	3	4	3	3	2	2	0	6	3	10	26	1	8	9	5	6	4	7	6	2	5	3	6	8	10	9	3	8	14	6	2	0	7	3	2	5	0	2	1	3	10	5	8	5	0	3	1	1	8	2	4	1	8	8	4	5	2	3	2	2	8	1	4	3	6	7	3	2	1	10	4	1	4	0	4	2	0	2	33	5	6	9	0	5	1	1	12	4	13	10	7	4	7	8	0	6	12	1	2	5	4	0	4	2	0	0	5	0	4	3	1	9	2	0	1	1	2	4	3	12	1	5	5	5	0	4	11	5	0	3	17	3	3	2	12	2	6	2	5	6	3	2	5	1	0	1	0	5	1	3	14	16	2	8	0	15	15	4	5	3	3	10	3	3	4	1	0	5	5	2	3	1	0	10	2	8	1	1	5	0	1	0	2	0	3	21	2	2	4	2	3	3	1	3	0	4	0	4	0	4	6	1	9	5	1	5	2	19	19	8	4	6	5	4	2	4	4	11	2	8	10	2	0	0	3	0	12	5	5	2	3	1	9	6	4	10	7	1	0	0	10	1	2	4	3	9	0	1	1	11	6	4	1	4	2	3	1	8	0	1	6	1	2	5	2	2	3	4	3	0	1	2	6	2	8	4	0	1	3	9	15	14	1	8	6	13	0	8	9	1	4	2	14	9	4	5	3	14	1	5	3	0	0	5	1	2	9	2	7	2	2	4	17	10	4	4	6	11	2	1	8	1	1	1	0	7	3	1	2	1	1	3	4	6	0	10	0	7	0	8	5	6	9	5	0	4	6	6	2	5	4	0	1	5	10	4	1	5	11	1	6	1	1	5	2	8	0	13	9	2	6	1	1	0	22	0	6	1	6	9	1	19	2	9	3	3	2	2	0	19	8	6	1	6	5	7	4	2	5	1	9	1	1	0	0	1	4	14	8	10	3	0	6	6	2	3	14	10	5	1	2	2	3	4	8	1	3	1	4	1	2	4	3	3	3	2	4	1	11	6	1	3	3	3	6	4	4	3	1	4	4	5	3	4	2	5	3	2	4	9	15	3	4	2	0	4	8	4	18	8	10	6	1	2	1	2	2	0	1	3	3	3	6	8	2	8	14	2	0	5	2	3	2	2	7	2	3	2	5	4	1	9	2	3	4	4	4	4	3	2	1	3	7	11	12	1	5	6	0	13	8	3	8	3	3	7	5	2	0	5	1	10	3	3	3	0	3	2	11	3	1	1	11	8	3	8	3	0	3	3	9	2	7	0	1	1	3	5	5	1	0	7	1	1	5	1	3	0	9	2	3	3	5	3	4	2	3	14	4	2	1	2	1	2	6	5	2	11	3	3	1	3	0	1	7	1	3	2	8	3	1	2	1	7	2	5	6	5	5	2	9	4	5	0	2	3	0	2	1	6	1	2	9	2	6	9	0	1	3	4	3	5	3	2	4	1	2	3	11	5	3	6	1	3	2	4	3	3	3	3	15	5	12	3	1	4	2	2	7	1	2	16	3	3	2	1	1	7	3	5	0	5	1	2	3	12	3	12	5	5	5	1	20	7	10	2	6	3	5	11	4	2	8	3	3	3	21	2	3	4	0	2	5	2	10	2	12	3	3	3	4	0	4	4	3	1	2	3	6	6	2	5	8	4	9	7	2	5	0	3	5	2	1	8	13	2	3	2	4	5	9	4	10	3	11	1	1	8	6	7	5	2	5	4	2	2	8	8	10	1	0	0	0	3	7	0	4	0	0	9	2	4	10	0	0	0	3	2	4	1	3	3	0	18	5	5	2	4	1	4	19	7	3	9	6	11	2	1	4	2	3	7	3	2	3	2	4	2	3	2	0	7	5	0	4	6	1	8	0	2	1	6	5	3	0	7	0	6	2	0	1	7	2	7	1	4	5	3	1	6	10	1	8	3	0	5	1	9	1	3	11	1	1	1	5	4	6	5	20	2	5	2	2	9	2	5	8	2	4	5	6	0	9	3	9	4	2	4	5	2	7	1	11	10	7	2	1	2	1	3	6	2	5	1	5	5	3	2	2	8	6	5	6	3	0	3	4	1	3	5	3	5	1	11	4	7	0	2	11	13	3	3	7	6	3	1	5	0	8	3	2	2	18	1	8	5	8	2	6	30	0	13	1	0	16	7	3	4	1	16	6	0	7	7	4	3	8	2	10	7	12	4	9	4	3	10	6	5	8	2	8	6	10	10	4	3	3	3	9	5	2	4	3	4	1	2	2	2	1	7	5	6	1	5	1	2	2	1	3	1	3	3	3	5	4	1	5	1	0	1	5	9	2	4	1	2	2	9	6	3	1	2	1	2	2	1	2	1	2	1	4	0	0	0	3	2	4	7	6	4	5	10	1	0	8	8	18	22	1	1	5	1	7	0	2	5	3	3	0	2	1	7	5	8	5	1	2	0	1	2	3	2	0	0	2	2	2	3	0	1	4	12	3	2	1	21	5	3	6	0	15	3	1	5	1	7	0	2	4	12	3	0	5	1	7	0	3	6	2	16	3	0	5	2	0	3	1	0	5	13	10	3	5	4	10	3	2	0	0	0	4	0	1	3	1	10	0	7	0	0	7	5	1	0	2	5	3	4	19	2	1	1	11	4	6	6	1	10	1	4	5	2	3	1	2	10	4	0	4	3	1	4	1	2	2	7	4	7	0	24	7	0	1	12	3	3	6	6	5	1	2	3	2	0	2	1	3	2	17	7	3	14	2	4	8	6	3	3	1	3	5	4	3	9	3	0	3	3	3	24	16	9	1	1	2	1	0	1	7	0	4	0	7	6	4	11	2	1	4	6	2	10	3	5	8	1	3	4	2	4	5	2	3	2	5	13	1	9	1	4	3	1	2	1	3	2	0	6	4	9	4	3	5	0	13	2	3	0	5	0	4	5	9	4	9	3	12	6	14	4	1	3	12	2	1	8	6	1	2	1	5	6	16	3	6	8	0	2	9	3	8	6	5	4	5	0	0	2	9	13	4	0	1	13	3	7	14	4	3	3	7	6	1	0	3	5	13	2	15	8	1	0	5	2	11	1	1	4	0	0	5	1	3	1	3	11	1	0	1	9	1	7	3	6	9	1	6	12	4	3	23	0	2	1	2	1	0	7	2	0	0	6	7	17	0	4	15	1	0	3	6	0	5	4	2	2	0	9	3	1	1	7	2	1	12	3	10	2	2	15	2	1	1	3	0	1	5	1	3	1	5	4	2	2	5	6	4	1	3	0	3	0	7	27	2	2	4	7	6	3	1	1	16	1	5	1	16	1	0	4	2	0	16	15	2	6	4	6	2	14	2	1	9	12	1	2	3	2	2	7	0	3	5	5	4	3	4	1	5	1	5	2	4	4	5	2	11	3	1	4	2	3	2	10	3	2	4	4	1	1	1	0	9	0	2	1	2	4	8	0	5	1	1	2	19	1	2	2	5	2	3	1	2	1	0	3	1	4	2	1	4	1	0	6	3	13	3	3	9	5	4	1	11	9	1	2	6	4	5	5	2	1	2	1	0	0	22	0	0	5	5	0	6	2	18	11	2	2	1	2	3	7	1	2	3	7	4	2	5	11	3	0	8	2	0	6	5	6	4	3	5	5	2	4	1	5	3	6	2	4	1	1	0	1	6	3	1	4	3	4	2	4	4	2	0	4	2	10	7	11	1	7	0	4	5	10	5	6	4	1	4	3	3	4	0	0	3	3	8	1	5	2	5	4	3	3	0	0	3	1	4	4	4	5	3	7	2	4	12	7	5	4	1	8	18	9	2	2	0	16	4	8	3	7	6	12	5	3	1	5	8	7	7	9	2	7	19	12	5	0	11	11	3	1	2	1	0	0	3	5	2	1	4	7	6	2	0	4	3	3	5	4	4	1	0	6	2	5	9	8	4	1	8	0	7	4	8	10	0	15	8	4	4	3	6	3	3	0	9	1	2	1	0	2	5	0	2	0	3	0	16	6	2	3	2	1	16	8	12	5	7	1	4	4	2	7	14	2	2	11	4	8	8	6	7	9	0	4	3	1	4	11	16	4	5	3	1	0	3	2	1	3	3	0	0	4	5	2	3	1	13	3	8	3	3	2	11	0	5	0	5	2	5	3	0	0	4	5	2	2	0	1	4	3	2	0	0	11	12	3	1	2	6	4	3	5	3	5	6	0	6	1	4	4	2	19	10	0	9	0	6	1	2	3	3	3	3	6	5	8	0	6	6	1	2	2	7	7	3	0	7	1	6	0	0	1	0	1	0	3	14	2	3	1	4	6	5	3	0	6	0	0	7	5	4	3	3	10	4	1	1	4	2	2	8	1	6	3	0	5	5	14	3	0	4	0	3	2	7	2	3	14	6	7	3	14	2	6	8	6	6	0	2	4	3	7	6	2	13	5	0	12	4	9	2	7	2	3	1	2	0	4	3	6	5	1	0	9	3	6	3	10	3	5	3	6	1	2	1	2	4	6	2	1	11	19	2	2	1	0	1	2	3	4	1	4	0	1	0	7	8	7	3	5	5	1	4	1	8	11	7	8	6	4	2	11	2	1	2	6	10	5	4	5	15	2	1	3	10	3	2	7	2	3	7	4	1	3	4	0	3	1	0	2	1	1	2	7	2	8	5	2	3	0	0	0	9	7	7	8	0	4	4	4	11	17	3	1	3	4	0	3	1	2	0	7	0	2	4	7	6	2	8	4	2	2	3	17	11	8	6	3	6	3	3	4	8	4	2	2	4	4	6	1	2	2	2	5	3	0	0	2	0	6	11	2	0	3	2	11	1	7	4	24	4	0	2	9	1	2	4	0	0	7	2	1	1	1	10	7	4	0	2	1	1	5	8	0	8	3	6	8	0	3	0	1	2	0	5	8	5	4	3	0	1	2	2	4	0	3	2	5	4	4	9	10	10	0	5	0	0	3	5	4	4	1	4	5	0	3	0	9	8	3	14	5	3	3	3	6	4	2	2	7	4	0	0	5	1	10	8	1	12	2	4	6	4	2	4	7	1	2	1	4	7	1	0	2	3	0	14	5	3	4	3	0	0	5	3	2	7	4	1	7	5	3	0	1	10	0	23	11	10	7	1	7	2	14	1	6	6	5	1	2	20	5	0	0	5	12	3	14	16	2	3	1	2	0	0	7	4	5	6	0	4	2	0	1	1	3	9	6	9	5	2	0	1	7	8	6	2	0	6	12	4	3	0	1	3	1	7	6	3	5	0	15	1	0	3	1	3	3	1	1	6	0	4	4	1	4	10	3	9	12	1	5	1	12	3	1	2	8	0	7	3	1	4	7	12	8	2	3	13	1	0	2	6	3	3	9	6	7	4	1	4	4	2	4	1	2	3	9	3	5	0	5	2	5	0	5	5	3	1	8	3	4	1	5	4	0	5	2	2	2	4	17	3	1	1	2	1	0	5	5	3	2	3	3	2	5	5	0	3	5	3	3	1	3	2	3	1	3	4	6	5	0	4	8	0	1	3	1	0	1	5	5	0	6	1	5	4	0	2	1	6	3	4	5	5	6	10	3	7	9	5	1	0	10	4	7	4	10	6	0	1	6	11	5	3	3	1	8	1	3	13	1	9	5	10	0	0	1	7	1	0	2	3	3	0	7	2	3	1	1	0	4	9	0	1	8	1	3	4	9	1	1	3	1	9	2	2	1	0	7	6	2	0	1	1	3	12	9	2	4	0	4	1	7	1	1	2	23	5	3	0	0	1	2	3	2	11	11	3	5	10	5	2	5	2	4	10	3	12	1	3	4	0	2	3	0	0	11	9	2	2	11	7	15	1	3	5	6	5	1	0	2	5	0	2
Hnrnpa3	0	3	4	0	4	2	4	6	3	3	3	0	4	4	4	2	0	8	9	1	7	3	0	0	0	0	3	8	15	2	0	4	0	1	1	10	4	1	3	8	0	5	2	1	2	1	0	3	0	3	4	10	0	4	1	4	12	10	3	1	0	1	3	1	2	0	7	2	0	2	1	0	0	1	3	1	2	2	7	4	1	14	4	2	2	2	0	10	0	2	4	1	2	1	6	2	1	13	1	2	8	1	12	1	4	0	4	0	2	7	0	4	5	0	2	16	1	3	0	0	1	4	0	4	1	2	2	5	3	2	1	21	2	0	4	5	3	4	4	1	1	2	1	2	1	1	3	2	1	1	0	0	8	1	0	6	3	1	7	8	5	0	0	1	6	3	2	0	5	3	0	2	2	2	1	1	1	5	1	9	6	0	4	1	2	1	1	1	0	0	0	3	1	3	2	0	3	0	5	0	1	2	5	5	4	2	0	6	13	0	1	4	0	1	10	5	4	1	4	1	0	0	6	9	2	2	10	6	1	0	3	5	0	4	1	4	4	0	0	2	5	0	1	1	4	4	2	3	3	2	7	4	3	3	17	3	0	0	1	2	2	4	0	7	0	1	3	2	17	7	1	2	3	9	2	3	5	1	1	3	1	0	1	1	2	2	4	4	0	0	2	3	3	1	2	1	5	2	5	9	4	0	2	3	3	1	1	0	26	4	6	2	5	2	1	1	5	1	4	0	2	5	3	2	5	4	10	0	2	1	7	0	1	5	2	0	6	2	2	3	5	0	4	2	3	2	1	1	0	4	8	3	3	9	0	1	4	0	3	2	2	3	0	14	4	4	3	3	0	1	1	1	5	1	1	0	3	0	3	1	4	0	0	4	0	1	2	0	2	1	5	14	6	2	1	0	0	0	6	5	8	5	3	4	2	7	4	1	0	3	4	5	6	6	1	4	6	1	3	1	3	3	5	6	9	3	14	1	9	4	1	3	3	1	1	9	4	2	3	3	7	1	2	5	4	6	5	6	0	5	6	7	6	0	0	0	4	3	0	2	1	4	1	3	1	5	3	2	0	3	1	3	0	1	0	3	0	3	0	0	2	3	2	1	4	3	6	0	5	0	5	4	0	5	1	5	5	7	0	9	10	2	2	5	11	1	0	4	1	0	5	8	5	0	4	8	4	1	1	0	12	7	1	6	2	3	4	5	3	3	5	5	1	3	0	3	2	4	5	3	0	5	5	1	4	1	1	3	1	2	6	4	0	6	3	1	1	4	1	3	4	8	1	2	2	5	2	2	1	4	3	2	2	1	2	0	1	1	2	1	0	3	4	3	2	0	2	4	8	3	3	10	1	0	3	11	3	1	0	4	0	0	5	2	3	0	3	1	0	3	1	7	1	3	2	2	1	3	1	1	0	9	0	2	4	2	2	1	3	5	2	5	2	6	4	9	6	4	1	5	1	3	1	1	9	2	0	2	0	0	0	0	4	2	21	4	5	3	6	2	6	0	0	1	2	2	0	3	12	1	0	1	2	4	3	1	8	4	2	2	7	2	0	1	0	1	1	1	0	2	10	4	0	4	8	1	9	0	2	7	4	1	1	6	0	0	4	5	3	0	9	1	1	0	1	1	2	10	1	1	1	1	2	0	1	0	4	3	2	0	9	1	5	1	3	2	0	0	5	0	0	1	5	6	1	6	2	2	0	0	1	0	5	0	0	0	2	1	0	4	8	3	0	2	5	0	4	0	0	0	0	3	6	6	1	2	0	1	4	6	0	0	3	3	2	6	0	2	0	1	1	2	2	0	0	0	0	0	3	2	1	1	4	3	1	3	2	1	0	6	2	3	0	0	1	2	0	2	3	10	3	3	4	2	3	5	1	2	1	8	1	8	0	8	5	0	0	5	2	3	3	0	3	1	2	6	1	2	1	1	2	0	5	3	8	5	12	5	3	3	4	3	2	1	1	1	3	5	1	2	1	15	4	0	0	1	1	1	3	16	4	2	0	1	1	1	0	0	1	6	2	2	3	4	0	0	3	3	3	0	1	1	2	0	8	5	3	4	1	1	1	13	10	1	0	3	0	1	12	0	4	1	5	6	8	1	1	4	1	4	3	7	5	0	3	3	3	1	3	6	3	1	1	3	3	1	4	0	0	10	4	1	1	1	2	4	2	1	8	10	0	0	1	0	2	8	5	3	13	2	6	5	1	2	1	3	1	4	0	3	4	2	1	2	1	3	8	8	3	1	1	0	8	0	1	3	1	5	1	6	3	2	1	0	0	4	9	1	1	5	8	3	3	3	4	4	3	0	0	2	1	5	1	1	2	8	0	1	3	4	1	5	0	1	0	5	3	3	2	1	1	0	0	3	2	1	1	1	1	1	6	0	1	0	0	2	3	5	2	2	2	0	1	11	6	0	17	3	7	3	4	2	3	3	4	12	4	6	2	1	7	0	7	4	2	6	1	2	0	7	0	7	0	4	1	0	1	5	0	2	5	8	2	2	4	1	3	0	0	1	1	1	7	3	4	2	1	1	14	1	2	4	0	3	0	9	1	0	0	4	12	2	9	0	1	3	16	2	0	1	1	2	1	0	2	4	7	6	3	3	14	0	2	1	2	0	3	5	0	1	3	0	9	2	8	3	6	5	2	0	7	2	1	8	5	0	6	1	0	5	1	2	3	2	1	4	0	2	4	0	3	2	1	2	5	1	8	2	4	0	2	3	1	3	1	3	4	8	7	1	2	0	0	9	3	3	4	0	2	5	0	2	2	0	2	1	5	4	2	3	1	3	0	2	2	4	4	1	0	1	1	4	4	5	8	1	2	1	0	0	1	0	1	2	1	1	1	1	2	5	3	2	2	1	5	2	4	2	1	1	2	1	2	5	19	2	0	2	0	0	7	0	3	2	0	2	4	6	0	2	2	0	1	4	3	3	2	3	3	1	8	6	1	2	3	5	0	0	3	7	0	3	2	1	5	2	5	1	6	0	0	0	0	4	4	0	9	0	1	2	1	1	1	4	3	2	0	3	1	5	2	11	7	0	1	3	4	0	3	2	4	2	1	5	1	0	2	3	1	1	4	6	0	4	1	4	2	3	1	0	0	6	5	2	9	0	2	4	0	9	5	4	5	3	5	0	3	3	0	3	3	2	1	1	5	3	0	1	4	2	7	3	1	0	2	4	2	3	0	1	3	1	2	2	7	13	21	5	6	1	1	1	2	2	2	3	2	2	0	11	8	5	9	2	2	3	1	1	1	2	6	2	1	1	7	2	0	7	0	1	1	2	1	1	1	5	2	3	0	1	2	1	8	4	3	2	2	1	5	2	3	2	2	1	4	10	4	3	1	2	3	0	1	10	3	1	0	2	1	4	4	15	4	7	2	3	3	3	1	1	9	5	2	13	3	1	5	3	1	1	5	3	9	2	8	3	0	1	0	0	7	2	8	1	2	1	0	1	4	0	8	2	1	5	11	0	7	12	4	3	4	0	1	0	4	9	3	9	3	2	3	3	5	1	1	0	11	6	1	2	2	4	8	2	3	6	4	1	2	2	4	10	2	3	3	2	1	2	0	1	2	3	1	0	0	0	3	1	3	3	5	1	9	1	7	3	1	7	1	2	2	21	0	3	0	4	0	1	3	2	0	1	4	3	0	2	5	0	13	7	1	4	3	4	5	2	6	3	0	4	3	7	3	0	2	1	2	2	1	8	2	11	1	1	0	6	0	2	6	3	0	0	10	1	15	7	1	0	2	0	3	3	6	4	7	2	6	2	1	3	1	5	0	2	5	0	4	2	3	0	10	1	6	0	0	4	1	5	3	1	5	0	11	4	1	2	2	0	2	5	0	8	3	3	3	6	6	10	2	6	0	4	0	0	0	1	4	4	1	0	0	0	3	0	5	0	3	1	1	5	1	1	4	1	0	2	6	2	1	1	2	4	0	3	1	2	2	3	1	1	0	9	4	2	15	2	1	0	1	3	2	6	1	1	0	4	0	1	3	0	0	2	0	0	17	2	3	2	0	2	1	0	3	3	0	0	0	1	2	3	1	5	2	1	1	6	1	1	1	0	2	1	0	0	3	0	2	1	0	7	4	1	8	2	2	1	0	0	0	0	3	0	0	1	2	1	2	0	6	7	5	11	4	2	1	1	2	2	0	1	0	0	2	1	6	1	1	1	1	1	3	5	1	1	2	1	0	2	1	0	0	1	6	1	4	1	3	0	5	2	2	2	5	7	6	4	2	3	5	4	1	3	0	1	1	1	1	1	2	5	2	1	2	0	4	6	3	2	0	10	24	8	0	0	0	1	4	2	6	2	0	0	2	0	4	2	1	2	0	5	3	5	0	2	9	1	4	0	4	3	19	3	0	0	2	5	5	1	7	1	0	1	1	3	5	3	3	0	10	0	4	3	10	10	1	0	3	0	5	1	3	1	1	1	2	2	4	1	2	4	4	6	4	1	1	5	0	4	3	3	3	0	0	2	3	3	3	1	1	0	2	0	1	0	2	6	13	10	1	3	4	1	2	2	0	2	5	1	7	0	7	0	2	3	3	1	1	0	0	4	1	2	9	0	7	6	12	7	4	1	2	1	3	4	3	3	1	7	4	2	2	0	6	1	3	2	2	2	1	2	1	0	2	1	2	2	4	3	1	2	3	0	4	2	3	2	1	1	4	3	6	4	0	4	3	0	0	9	3	2	0	3	12	0	5	3	6	9	0	2	1	1	1	0	6	4	0	8	0	2	3	2	1	5	1	11	6	3	7	1	1	2	0	5	1	3	5	1	1	6	3	1	0	4	0	3	4	0	3	0	0	0	3	0	1	4	7	0	4	0	1	0	2	1	1	1	1	5	7	2	1	13	0	3	3	5	17	2	0	1	0	5	3	0	1	2	0	6	5	3	5	1	2	15	3	2	1	2	1	3	1	4	1	4	3	5	5	4	4	2	2	2	2	1	5	8	0	5	0	1	2	4	10	2	2	0	1	2	1	2	2	1	0	0	2	1	5	3	1	9	4	0	2	4	5	18	2	1	2	4	0	5	3	4	3	3	2	4	2	2	0	1	0	3	2	1	1	0	3	6	2	2	8	4	6	0	3	3	0	0	3	5	3	0	3	1	0	3	5	1	4	0	2	2	0	0	2	7	1	0	3	2	0	1	2	1	1	0	1	7	4	12	1	0	3	14	4	2	5	2	2	2	4	1	2	2	1	0	4	3	5	1	2	3	11	1	2	5	1	4	4	3	1	1	2	2	2	1	6	3	2	9	0	4	4	1	1	5	1	0	0	1	1	5	0	4	4	6	0	2	0	0	2	1	3	0	3	3	0	7	0	1	4	1	3	1	2	1	1	1	0	6	1	1	4	9	3	6	0	2	1	4	8	1	6	3	1	1	1	5	0	7	1	1	3	4	11	2	18	1	1	2	1	3	2	3	6	8	5	1	2	3	0	3	2	0	1	2	4	1	0	2	1	5	5	7	9	1	4	3	1	2	1	5	3	3	1	3	0	9	2	6	0	4	1	9	0	3	3	0	1	2	6	3	0	2	4	1	3	4	3	4	0	1	2	1	2	6	2	4	5	0	1	3	6	2	7	7	5	1	4	0	2	3	2	10	3	3	3	3	0	2	6	2	0	3	0	2	1	5	3	2	1	2	1	3	4	0	0	2	3	8	2	1	1	1	1	5	1	2	3	1	3	2	7	2	3	0	2	2	3	3	1	2	4	4	6	5	2	5	0	1	2	4	4	1	1	1	14	3	3	0	1	3	2	6	3	0	0	6	1	0	7	1	0	2	15	2	6	9	1	1	3	2	0	2	2	3	4	0	0	10	2	3	5	9	1	2	2	3	3	4	0	6	6	0	1	1	0	3	1	0	4	1	7	2	2	1	0	5	2	2	7	3	2	5	3	3	1	0	1	1	2	8	1	2	2	18	1	4	1	0	5	2	3	0	6	1	0	3	3	5	5	1	1	1	1	2	5	0	5	2	0	1	1	3	3	1	1	6	1	1	1	2	0	1	2	14	1	5	2	2	1	2	0	4	3	1	2	0	1	2	1	0	0	4	0	1	1	2	1	5	3	3	9	3	3	3	0	3	0	6	1	7	2	1	6	3	1	0	0	1	2	6	2	2	2	0	1	4	0	2	5	9	1	2	4	0	3	2	2	0	2	3	0	0	5	0	8	7	3	6	3	1	2	0	3	0	4	2	3	6	5	5	0	5	1	3	4	2	1	5	2	0	3	1	1	3	1	1	1	2	0	5	4	10	1	1	1	1	2	2	2	6	0	0	7	0	2	0	1	2	5	0	4	2	0	4	1	4	8	0	4	1	0	2	1	10	6	2	6	1	2	4	0	8	1	0	1	5	3	0	1	6	3	3	1	1	1	2	1	1	4	4	9	1	1	4	1	4	0	2	2	0	2	0	0	1	6	1	4	1	2	8	5	1	5	3	0	7	2	0	3	3	3	1	3	4	1	1	1	4	4	1	2	3	4	0	2	2	4	1	1	0	3	0	2	1	0	5	9	1	3	1	2	5	0	4	3	6	0	4	1	0	0	0	6	6	2	5	1	4	5	2	2	0	3	5	2	3	1	0	2	3	0	0	1	2	8	3	1	4	0	1	1	9	1	1	1	4	1	5	0	3	0	4	4	3	1	13	0	0	7	1	1	2	3	0	11	0	1	4	1	1	2	0	14	3	0	2	4	0	5	1	4	9	2	13	8	5	0	1	9	3	2	1	2	5	4	2	2	1	0	1	15	6	16	4	3	3	1	0	0	2	1	4	10	3	4	0	0	2	1	4	0	2	0	3	2	7	4	3	1	0	0	0	3	3	5	2	0	3	3	1	1	1	1	0	0	1	1	0	2	1	0	2	0	0	1	0	0	1	0	1	3	4	3	8	6	2	0	9	3	3	13	3	3	7	0	0	0	2	3	7	0	2	0	1	1	1	5	6	2	1	1	0	1	1	4	3	0	1	3	0	1	1	1	4	3	3	1	3	8	3	3	3	3	8	3	0	5	4	12	0	1	4	17	0	0	0	1	1	2	1	2	0	6	0	2	0	1	0	4	1	1	4	15	3	1	1	6	10	1	1	2	2	0	3	2	0	0	2	1	0	1	2	0	4	1	0	1	3	2	0	0	2	2	2	1	5	0	4	3	1	5	2	6	9	2	2	3	2	12	3	4	2	3	1	2	1	4	2	5	2	6	0	3	1	1	3	8	1	2	1	5	2	1	12	3	2	1	5	0	3	0	20	5	4	8	0	2	1	8	4	3	0	2	1	1	3	2	4	1	0	1	3	8	4	9	0	2	2	3	0	1	5	0	4	0	6	10	1	8	5	0	2	1	1	12	1	1	2	6	0	2	2	2	2	1	2	1	11	6	3	4	4	2	6	1	0	4	3	6	0	8	4	4	0	2	2	0	8	5	2	2	2	0	0	7	5	0	4	1	8	2	13	2	3	0	7	2	3	5	1	2	0	1	1	2	11	0	0	7	0	4	3	2	4	5	6	3	1	2	1	2	1	3	2	1	5	4	2	3	9	6	4	2	5	3	1	0	8	1	3	0	10	4	4	2	2	0	5	3	1	2	1	1	4	0	8	1	0	7	0	1	6	4	2	2	1	7	5	3	10	1	3	5	7	0	0	1	1	1	3	0	2	0	0	4	2	8	0	3	6	2	0	3	0	0	4	1	0	1	0	2	1	0	2	1	4	0	1	3	9	3	0	8	0	1	2	1	3	0	0	0	2	0	8	2	3	2	3	0	1	1	2	1	1	0	4	8	2	2	1	4	1	2	3	1	0	0	4	4	5	1	2	3	1	0	7	1	2	3	1	1	1	8	3	0	5	2	2	0	8	1	0	1	1	5	2	5	3	1	5	0	0	0	3	1	3	1	3	2	9	3	3	1	2	3	0	9	8	4	1	0	1	1	2	1	7	0	3	1	1	0	4	2	2	4	1	2	2	4	1	2	4	0	4	0	3	0	3	1	3	1	1	2	2	3	1	10	1	7	1	3	8	0	1	1	4	3	3	1	0	4	2	1	0	0	2	4	0	0	17	1	0	3	2	2	5	1	11	5	4	3	4	1	3	12	0	1	5	5	3	3	0	15	6	0	2	0	2	0	2	6	0	1	5	6	3	7	0	1	2	10	2	3	0	1	1	3	2	2	4	1	7	4	2	1	1	1	3	4	1	10	1	5	4	2	0	12	7	1	4	2	3	0	0	3	3	2	0	2	1	0	0	1	6	3	0	4	3	7	0	3	0	2	3	5	0	2	4	2	5	0	7	0	0	5	0	3	4	3	1	0	0	8	1	2	3	2	2	2	1	3	3	2	8	0	1	3	0	2	15	6	0	0	11	4	1	2	0	0	2	0	4	2	1	0	3	7	4	6	0	1	0	1	11	0	3	0	1	3	2	3	0	2	1	3	4	0	9	3	3	7	3	17	2	2	0	1	5	1	3	0	1	3	1	1	2	2	4	1	1	2	4	0	7	7	1	1	6	6	7	5	1	3	2	1	3	4	1	1	1	3	2	2	0	12	1	6	7	2	8	1	1	1	0	7	5	1	6	3	3	1	0	1	0	2	3	0	2	0	6	0	2	1	6	1	7	6	0	2	12	1	2	1	3	1	1	1	4	3	5	6	1	1	0	0	1	0	0	3	0	2	2	9	3	5	2	3	0	5	3	10	4	3	1	0	2	2	3	17	13	2	2	2	7	0	5	4	3	1	2	4	1	12	2	1	4	1	4	0	5	3	3	0	6	0	0	0	1	0	2	5	3	4	3	6	0	2	2	7	3	0	1	1	1	3	7	1	3	2	1	10	3	0	2	7	0	1	4	0	1	5	0	0	7	5	2	2	7	0	1	1	10	0	1	2	2	6	3	13	2	6	3	4	8	0	0	0	2	3	2	8	16	4	0	0	2	4	1	0	1	3	0	3	0	1	4	4	4	4	0	4	4	0	5	4	0	5	3	4	3	0	0	1	1	7	0	0	4	3	3	5	1	1	2	0	6	1	3	4	2	3	2	2	2	5	1	5	0	0	1	3	5	9	2	0	1	6	2	1	1	2	4	1	7	3	3	1	9	5	1	1	3	1	2	2	2	3	5	3	0	3	4	1	0	2	0	0	4	1	1	0	3	5	1	3	4	6	0	0	7	3	2	10	0	1	8	10	7	7	0	0	4	2	2	3	0	0	2	2	1	4	3	2	3	0	4	2	2	1	6	11	3	5	1	1	1	1	2	4	1	1	1	1	0	4	0	1	0	3	3	1	3	0	2	2	0	6	5	0	3	5	0	1	1	3	0	4	3	0	2	2	1	1	0	1	1	6	2	3	1	1	10	2	1	3	3	1	1	2	1	2	3	0	2	1	2	1	0	2	1	1	1	8	1	1	0	1	1	1	5	1	0	1	0	0	3	9	3	3	6	0	4	0	0	1	3	2	4	11	3	1	0	3	1	2	3	4	6	5	5	2	0	3	0	0	2	0	1	2	1	3	0	6	2	5	8	3	8	1	1	1	8	0	1	2	0	3	7	4	0	0	1	1	9	1	2	2	5	0	7	5	1	2	3	1	0	9	7	4	2	1	5	1	1	5	0	1	1	2	0	8	2	13	1	1	1	3	6	1	3	0	2	4	2	17	3	3	2	2	4	3	2	2	2	1	2	0	0	2	0	1	0	3	7	3	0	2	3	0	1	1	1	1	1	1	9	6	3	1	1	0	1	1	10	1	3	3	0	13	1	2	3	1	3	1	0	0	1	0	3	3	7	1	5	0	12	0	4	2	1	2	0	3	0	5	0	4	1	0	9	2	17	1	0	2	3	1	3	1	2	3	2	1	5	0	3	0	2	4	1	4	1	4	2	0	2	4	0	1	0	0	2	7	1	2	2	5	0	2	2	1	3	0	5	1	5	1	2	5	6	0	1	0	1	0	3	2	2	1	1	3	0	6	1	3	1	0	3	2	3	3	5	2	3	2	5	4	3	0	7	1	0	2	1	3	1	1	0	0	0	13	0	3	5	2	4	1	13	3	1	3	2	0	8	5	2	6	3	1	0	1	3	3	2	10	0	0	5	2	3	3	1	0	0	4	0	5	16	2	4	1	5	0	0	1	0	0	1	2	0	0	6	3	1	1	1	1	0	2	4	3	1	3	0	5	4	3	1	0	2	0	10	0	1	2	0	4	2	1	0	1	0	3	17	6	0	4	0	1	1	11	1	0	2	3	3	2	0	1	1	4	1	0	3	6	3	0	2	7	0	2	1	0	6	1	10	4	3	3	0	0	0	0	1	6	1	0	1	7	0	0	1	4	4	4	8	1	0	0	2	0	2
Hnrnpab	17	5	9	1	10	14	15	13	10	11	6	4	3	10	8	13	5	15	12	2	13	2	3	8	8	0	4	4	20	10	0	17	0	1	10	22	19	7	7	8	2	14	6	39	3	8	0	20	4	9	9	24	0	11	17	7	25	11	10	4	3	1	4	11	8	0	27	10	1	0	7	6	3	4	0	3	2	9	9	2	13	16	5	7	3	3	3	12	25	2	15	2	2	5	17	3	15	10	4	1	25	4	16	1	3	3	25	0	3	16	7	18	11	6	10	43	2	11	8	2	5	12	1	4	13	9	13	8	10	1	5	55	5	0	11	5	16	16	16	6	2	43	10	2	5	4	10	13	2	33	3	5	13	2	2	13	14	1	24	9	9	2	8	3	18	6	17	1	20	19	1	1	4	9	5	9	22	7	7	13	8	13	12	10	16	3	1	2	19	2	3	6	2	18	8	8	4	5	2	4	1	7	4	9	1	4	3	28	13	3	2	4	6	1	14	41	10	2	14	2	4	6	14	15	6	5	15	22	6	0	9	13	2	13	5	9	5	7	7	8	14	6	4	8	7	22	12	0	9	4	28	31	4	9	38	12	6	23	2	4	12	21	1	5	0	3	7	2	31	24	16	19	2	23	5	16	6	28	1	10	5	11	4	21	24	2	16	3	11	5	2	3	12	13	5	7	13	3	3	24	6	1	5	14	10	13	19	6	40	3	7	1	5	4	6	2	11	3	4	2	8	8	5	9	22	18	8	0	5	8	4	7	6	24	5	0	15	1	7	6	11	14	10	13	13	8	9	17	7	12	22	46	12	14	0	5	5	3	3	7	11	16	3	29	6	10	7	2	6	0	4	4	12	17	2	5	11	2	4	12	20	1	3	19	10	6	7	4	19	3	4	41	10	8	8	0	6	2	22	11	3	14	6	28	4	8	4	0	9	11	36	11	23	9	18	17	15	6	4	6	8	1	12	25	27	9	35	7	6	6	12	1	17	1	3	4	14	11	1	5	4	18	3	4	16	9	12	20	4	5	16	24	25	1	18	0	4	3	1	3	9	20	1	9	1	17	18	0	2	11	1	0	3	1	5	24	1	6	2	1	10	13	12	2	13	7	13	4	8	3	15	6	5	19	16	11	9	42	14	28	26	6	14	8	14	6	5	3	1	15	41	27	8	2	5	7	6	11	5	6	32	9	7	20	20	11	10	6	7	3	20	8	1	5	3	19	8	11	16	3	3	17	12	11	2	2	9	10	10	1	14	11	1	13	14	47	5	18	3	0	11	10	2	10	6	14	13	3	12	26	4	4	3	8	0	1	8	8	21	7	3	1	17	18	2	0	4	3	13	16	15	26	9	2	2	18	10	2	11	36	2	2	19	5	1	4	4	12	8	2	7	12	3	9	9	9	15	3	8	6	4	18	3	3	4	8	1	16	10	1	5	15	22	18	0	11	17	12	1	23	6	22	12	11	51	4	11	14	2	8	0	7	3	21	29	15	22	8	43	5	9	0	3	8	9	8	5	6	14	4	1	5	0	13	4	1	9	8	1	5	10	8	6	11	5	1	8	6	3	6	21	19	7	5	13	7	19	6	8	21	28	3	5	8	6	3	6	24	14	4	22	4	15	0	3	5	13	16	12	1	1	3	13	1	2	4	7	9	4	3	29	6	4	2	5	4	15	1	6	4	8	2	12	9	3	19	4	11	3	10	12	3	8	8	1	3	10	15	8	10	34	6	8	1	24	7	7	1	2	0	5	7	49	14	11	19	5	1	30	3	0	4	8	3	3	23	2	8	4	5	6	12	5	3	3	1	2	0	4	5	6	8	16	13	5	8	19	5	1	3	12	4	4	4	3	5	8	6	11	48	3	1	2	12	3	11	8	7	2	12	8	22	5	24	21	12	11	6	2	17	15	7	3	4	1	12	9	24	14	6	7	6	6	5	37	13	22	5	6	43	19	14	4	6	1	10	11	3	3	10	2	43	26	1	4	6	9	0	10	22	19	10	2	11	8	0	4	2	6	3	2	2	5	2	1	12	7	19	11	2	1	17	1	2	24	5	13	16	18	6	4	20	53	11	5	8	5	16	55	1	1	0	5	12	16	1	8	31	7	25	6	26	6	2	12	2	7	13	24	16	7	5	6	10	12	0	4	15	5	54	16	3	14	7	6	11	10	27	15	13	3	1	16	2	12	15	18	8	46	1	17	17	5	10	0	11	15	11	7	17	3	6	6	8	1	6	2	25	14	2	0	5	21	3	8	29	1	12	0	3	9	2	7	5	2	28	28	4	6	5	21	3	13	2	7	3	8	5	2	16	5	19	18	4	9	20	4	9	27	6	11	11	0	0	3	10	12	11	18	4	15	3	1	13	20	24	7	3	3	18	5	3	19	1	5	4	8	10	10	26	9	1	9	30	11	0	19	9	7	8	5	2	4	9	8	24	4	17	18	2	15	15	18	18	3	30	5	3	2	6	23	22	11	12	1	3	2	25	1	4	17	19	9	10	14	8	4	6	6	8	0	3	32	2	4	6	10	5	37	10	1	7	0	7	6	31	2	5	11	9	24	11	18	6	5	2	58	1	2	5	17	9	0	0	16	11	8	12	4	10	23	4	6	1	6	3	20	16	2	4	8	0	19	7	19	16	15	8	15	10	21	8	11	22	25	0	30	4	6	31	1	15	37	1	9	7	5	7	5	5	4	5	9	11	16	8	21	11	3	11	17	22	4	5	5	22	14	19	20	4	5	8	0	17	22	7	8	3	6	16	12	1	16	0	9	2	11	16	5	14	0	3	5	3	8	8	31	3	0	7	1	1	9	6	41	0	3	4	3	4	14	2	19	7	2	5	4	4	6	15	4	13	4	25	3	1	13	2	5	5	3	17	7	12	16	8	5	2	1	1	27	5	16	7	1	10	14	14	8	18	7	1	23	16	6	22	12	7	11	12	41	9	0	7	13	49	4	6	2	4	1	4	2	3	14	4	31	9	10	0	1	2	8	5	14	3	44	0	1	4	5	9	3	10	3	11	0	11	2	11	3	8	5	6	3	11	14	1	14	2	24	8	7	19	4	3	7	7	5	10	7	25	7	7	13	14	7	2	4	3	5	5	25	29	27	1	3	5	3	5	30	7	7	11	20	9	5	14	3	15	14	12	6	15	7	13	2	6	15	4	16	11	0	0	6	15	20	7	0	10	12	8	5	11	13	31	26	17	13	5	1	17	12	3	4	10	2	5	1	17	27	20	37	4	5	4	5	4	13	4	36	11	4	0	43	2	0	40	11	2	10	20	2	1	3	6	12	38	3	1	12	6	17	11	9	5	6	11	15	17	10	2	12	2	9	28	8	10	5	12	10	1	7	26	4	7	0	26	10	22	10	36	9	18	16	5	7	13	5	5	26	8	24	42	1	14	14	1	12	13	13	1	14	8	46	22	19	2	9	5	33	6	33	13	4	8	5	10	20	6	12	24	13	5	24	16	10	34	5	17	6	2	7	8	16	8	2	15	7	3	3	7	5	5	0	7	10	14	3	3	12	11	21	7	4	2	17	9	3	3	18	32	3	9	5	10	6	5	3	2	9	2	7	1	12	4	3	6	10	3	4	6	61	1	2	24	10	4	4	19	14	39	7	9	9	11	6	10	3	13	1	5	6	4	4	2	11	1	30	22	7	4	13	11	10	7	13	8	3	3	4	17	24	2	9	1	7	3	6	10	17	19	3	0	1	30	1	4	14	8	3	8	5	6	44	13	4	0	4	5	2	5	44	9	14	18	33	23	1	9	8	13	5	8	7	8	10	6	9	13	12	11	16	9	2	2	4	12	7	2	10	5	25	12	4	22	7	11	11	10	9	21	3	7	6	18	8	35	5	11	1	8	0	0	1	11	10	31	4	12	11	2	21	8	25	10	7	2	3	19	15	1	38	4	3	1	12	8	2	1	4	5	3	11	0	6	13	9	1	2	7	12	18	9	30	7	9	2	2	4	0	9	8	6	5	9	9	6	0	3	5	1	4	2	40	4	6	4	10	9	2	2	20	9	6	1	4	16	9	0	10	13	5	8	6	12	4	1	6	5	11	2	7	18	4	1	3	2	3	20	10	10	24	7	5	6	1	7	5	3	17	12	0	2	12	0	14	4	23	30	7	6	7	1	1	15	10	6	0	5	2	6	1	2	21	6	8	17	12	1	0	10	3	6	11	0	5	13	7	2	8	4	6	2	2	8	6	0	21	12	11	0	6	24	17	5	7	11	6	12	2	7	5	11	8	16	1	3	14	17	11	8	6	9	3	9	11	4	1	21	31	17	8	2	11	6	7	11	19	4	2	2	12	1	7	17	7	16	2	8	7	8	1	7	10	1	13	2	7	6	35	11	3	4	6	5	21	4	18	4	9	8	1	18	4	4	8	9	22	1	19	9	30	38	12	0	16	12	3	4	6	1	1	0	13	3	9	6	10	3	6	25	1	8	3	6	6	7	11	7	13	0	2	11	0	4	4	0	3	3	8	2	5	7	7	6	37	38	8	21	3	5	3	13	6	11	11	0	9	1	19	4	5	15	7	0	2	2	6	4	12	0	12	0	6	6	41	21	7	25	9	7	6	4	7	8	2	14	11	5	6	20	23	3	2	7	7	10	1	5	7	2	4	6	12	2	4	23	7	13	8	4	7	2	2	18	15	13	1	10	12	6	11	5	7	0	6	9	10	12	2	19	32	5	9	5	20	17	3	11	0	11	0	1	14	18	10	20	9	3	9	6	1	14	5	21	34	8	20	7	7	4	10	20	1	9	25	12	6	16	3	7	4	10	1	6	7	5	16	8	2	1	3	3	11	17	12	3	4	6	7	1	6	15	18	0	11	23	14	9	7	24	0	22	7	22	34	12	4	5	0	5	2	0	1	7	6	20	7	8	23	2	11	47	8	14	1	11	5	3	2	5	12	6	5	24	2	12	2	1	34	19	11	5	6	5	0	5	7	4	7	1	57	5	21	7	1	4	1	7	4	3	7	0	0	8	4	2	1	10	4	1	10	9	32	33	3	6	12	9	5	7	6	19	23	6	6	15	0	1	0	3	0	5	7	14	4	2	21	12	17	9	33	13	11	6	2	19	3	5	9	17	5	2	4	5	10	3	9	0	8	2	4	9	8	0	9	28	3	2	10	7	4	8	7	16	0	0	5	7	7	22	4	0	5	7	7	36	15	5	21	20	15	1	6	7	3	6	6	24	5	8	9	15	51	2	3	8	0	8	13	7	9	10	4	4	5	4	22	20	15	13	9	18	33	5	8	12	3	3	3	3	12	18	10	4	7	1	6	7	12	0	11	1	9	2	23	9	9	14	10	2	8	43	23	10	5	6	4	10	3	4	6	4	12	18	7	8	0	15	6	5	31	1	14	19	1	33	4	11	1	23	6	4	4	23	3	5	65	7	9	28	4	8	10	7	23	18	8	1	19	12	7	9	1	3	2	19	8	6	0	7	9	8	37	5	7	8	17	14	16	0	8	36	10	3	4	5	5	5	16	38	4	3	5	19	6	3	7	12	3	2	24	7	2	6	14	6	7	7	6	21	8	7	2	3	10	8	11	22	9	5	9	6	4	7	10	38	6	9	11	1	3	8	3	16	17	26	6	0	20	4	15	9	0	1	6	5	6	11	21	9	20	15	6	3	16	4	4	1	14	14	5	2	7	2	4	3	5	8	4	1	4	11	13	10	6	3	4	22	12	8	3	13	12	4	9	7	1	13	1	8	5	19	7	0	20	1	35	9	5	10	7	4	2	10	7	2	4	15	8	7	14	7	0	2	19	30	6	22	1	1	16	3	5	4	1	5	10	3	3	10	2	1	0	8	6	7	12	6	5	2	4	31	61	3	5	2	5	4	3	10	22	4	17	3	0	9	8	7	1	8	10	6	8	11	5	3	3	3	3	3	5	31	9	7	6	25	0	5	1	2	9	2	15	4	10	7	6	27	8	12	8	3	3	12	4	3	8	6	2	7	15	8	1	20	8	11	7	9	4	5	7	5	7	4	5	28	6	18	2	0	6	8	0	16	2	3	19	7	13	0	4	0	5	11	10	4	3	6	1	9	23	2	36	19	18	3	1	6	11	25	7	11	19	3	12	8	2	15	0	15	6	48	9	10	8	0	3	13	4	18	1	45	0	13	5	8	0	6	9	2	4	5	6	4	20	1	7	22	2	12	8	1	18	1	12	0	7	9	17	4	5	14	3	3	4	15	7	12	5	17	6	4	6	4	10	12	1	5	4	10	6	24	13	23	13	1	0	5	5	18	2	5	4	2	12	12	13	10	1	4	0	4	26	4	4	0	1	14	36	4	7	7	9	0	4	23	13	1	18	16	8	2	3	5	0	4	10	19	4	4	1	5	3	3	4	11	9	11	5	2	7	2	14	4	0	8	16	26	6	2	8	0	9	2	4	3	9	5	19	6	12	11	1	4	6	4	2	11	9	5	15	4	7	4	4	14	5	5	5	6	12	22	7	11	13	7	2	7	11	10	4	13	4	6	15	7	1	28	13	11	7	2	2	10	3	15	0	14	8	22	6	4	6	5	17	11	20	8	11	12	8	9	9	8	20	25	14	4	5	0	12	8	2	7	20	5	24	5	20	8	8	2	1	38	13	5	8	10	14	9	12	4	2	15	16	5	6	38	19	5	17	19	5	3	25	5	6	3	1	31	10	4	1	2	22	7	13	8	8	1	11	6	6	28	4	17	21	42	4	4	10	14	2	3	3	30	10	5	9	4	6	5	10	12	10	6	4	2	6	1	3	15	9	17	6	16	10	5	5	2	5	30	2	5	5	2	6	12	4	18	0	1	2	0	12	5	28	15	4	2	4	7	16	12	2	10	4	0	3	6	1	8	6	13	1	11	3	1	0	2	2	16	3	7	17	5	35	0	0	16	12	28	45	1	3	29	6	4	5	10	11	8	9	2	4	0	4	12	21	10	4	1	2	3	2	4	8	4	0	1	7	5	7	0	5	17	10	10	5	3	73	11	7	6	3	12	11	5	5	6	24	2	7	8	40	12	2	4	1	17	3	5	10	10	28	8	6	4	5	5	8	1	3	12	46	17	4	6	6	33	8	3	0	5	7	8	4	2	3	2	15	2	7	4	0	19	16	2	8	3	6	4	3	9	5	6	1	16	6	25	3	3	23	3	14	12	3	3	0	18	32	12	3	6	1	14	17	3	4	7	12	7	23	0	31	6	1	8	20	11	6	11	11	19	5	9	9	8	3	4	12	12	2	23	5	17	34	2	6	9	12	5	3	4	1	14	2	1	10	15	5	2	4	10	42	11	25	13	9	4	4	0	13	9	3	1	1	6	15	6	35	12	4	5	5	3	17	3	8	15	4	4	3	22	7	5	3	7	5	26	21	6	16	4	6	13	15	9	3	5	8	1	14	15	15	7	16	12	1	24	10	8	4	9	2	9	6	22	17	13	3	8	34	39	24	12	3	21	1	3	22	2	9	10	2	5	12	27	15	14	16	1	4	10	8	10	14	8	23	5	0	0	8	6	28	8	0	8	13	3	9	26	11	14	4	12	6	4	0	8	5	26	1	18	13	10	2	7	3	34	4	4	6	1	0	7	2	19	9	4	18	4	3	5	13	11	18	3	13	13	7	21	18	5	13	23	1	6	4	13	2	1	17	3	4	0	4	11	30	5	8	24	2	0	15	8	3	7	2	1	10	0	9	2	3	6	6	9	0	19	9	50	4	7	19	6	6	8	8	7	7	2	8	4	2	18	7	2	9	8	12	6	4	11	1	10	2	5	59	4	7	8	10	8	3	1	4	33	2	4	10	27	6	2	6	1	0	35	2	1	14	12	0	4	38	3	2	19	19	9	9	7	6	9	20	3	5	6	8	15	7	10	1	6	3	6	1	1	0	2	9	15	3	2	29	3	3	7	39	15	5	0	4	7	3	6	5	16	1	15	3	1	10	22	9	20	4	2	9	37	10	2	5	9	7	4	1	6	3	1	4	5	7	2	2	5	7	5	23	3	19	5	7	26	9	6	4	12	15	4	18	8	8	6	9	10	1	4	6	0	4	31	1	3	5	5	5	21	7	36	21	3	10	7	3	6	18	4	6	5	23	9	1	13	26	6	1	13	1	4	7	7	41	4	10	10	23	6	8	0	10	11	16	3	5	3	0	1	7	14	5	5	14	14	12	16	8	6	5	9	37	3	15	17	6	0	18	0	24	35	11	7	17	11	4	6	16	10	12	0	4	5	3	8	2	8	4	5	7	3	9	1	11	6	4	7	13	7	2	5	5	6	5	21	1	16	3	0	25	15	12	5	5	5	4	6	3	11	6	6	17	1	9	20	5	40	8	14	9	4	8	39	17	8	8	22	23	4	1	2	1	3	4	7	10	4	3	14	18	20	7	1	17	4	9	16	2	9	3	4	16	1	10	5	7	2	3	5	2	29	3	18	25	3	33	14	7	3	3	7	1	6	0	12	4	6	2	7	14	14	0	5	3	6	0	19	15	5	3	16	8	20	14	23	13	13	3	22	11	6	10	9	0	9	3	11	38	11	22	21	26	1	6	3	2	4	15	38	8	17	11	4	1	9	2	0	6	17	11	6	2	6	8	9	2	13	5	13	12	7	4	19	4	6	4	20	5	6	5	4	4	7	8	2	6	0	4	5	3	4	8	4	9	13	15	3	10	13	3	5	32	4	23	18	4	20	3	7	11	4	65	24	11	5	3	14	2	3	8	6	10	7	7	15	33	2	14	18	1	4	7	8	15	1	0	15	1	3	4	5	3	1	5	7	13	38	9	2	2	9	5	7	7	3	2	3	9	17	4	5	6	10	25	7	0	18	5	3	11	14	2	4	6	1	13	16	15	2	7	12	1	13	0	8	4	3	10	6	11	8	19	8	5	4	8	13	0	8	6	6	38	7	9	10	11	5	8	7	10	8	13	3	11	1	14	2	6	3	6	16	3	0	22	7	9	14	29	16	6	11	11	10	1	2	3	10	7	4	0	15	24	3	9	15	3	3	4	6	21	7	12	7	4	0	3	2	23	8	19	6	1	9	1	12	10	12	3	8	1	7	8	1	7	4	8	30	5	9	5	22	11	1	3	15	5	7	14	16	12	13	10	2	11	8	1	4	5	0	5	6	3	0	0	11	7	10	5	2	8	2	10	15	9	24	25	5	5	5	28	25	28	7	3	17	17	2	3	1	9	2	8	3	2	19	19	20	5	3	13	2	8	12	38	30	13	10	10	6	2	1	17	12	15	4	5	17	26	7	1	6	4	9	6	10	1	3	9	0	20	13	2	6	15	1	10	4	7	4	19	1	1	6	5	4	6	8	0	5	16	9	1	3	7	19	12	7	2	3	2	2	4	10	4	20	3	19	22	1	6	0	2	2	2	4	21	8	10	14	8	14	2	2	9	0	2	1	3	5	4	10	18	33	3	7	0	0	3	17	5	22	8	10	3	3	9	7	10	6	5	28	4	11	6	3	9	7	3	2	10	13	4	6	17	0	14	5	4	13	1	8	20	5	4	18	7	6	12	1	4	11	14	1	3	4	0	24	4	3	8	6	1	7	8	5	2	3	4	3	17	14	7	6	2	14	4	27	18	17	8	6	9	6	35	11	51	18	9	3	3	29	16	7	0	12	13	10	30	30	20	2	3	3	1	3	7	14	10	7	2	5	0	0	5	3	8	13	25	12	4	3	7	7	9	3	13	1	1	4	35	7	11	1	3	2	3	19	8	10	8	0	32	4	1	17	2	16	4	5	2	11	0	8	4	6	18	17	7	30	19	11	11	2	20	2	1	6	13	1	30	2	7	7	13	34	2	6	5	9	7	4	7	16	5	2	11	11	4	6	3	8	7	1	9	9	9	2	15	4	17	4	6	3	3	4	10	9	4	6	10	2	5	8	6	11	10	3	0	4	9	10	35	6	4	4	4	10	0	3	9	7	12	7	6	4	11	13	4	8	5	16	10	5	10	1	8	3	13	8	14	7	0	7	27	9	3	5	11	0	5	2	13	0	21	9	7	6	0	5	1	23	15	11	6	23	12	26	7	4	19	4	4	2	3	4	11	3	16	22	0	6	14	16	7	10	8	1	14	6	10	37	1	5	5	17	0	2	2	11	0	4	6	28	4	3	17	3	5	3	6	3	3	24	0	4	15	3	15	13	14	2	4	5	4	21	4	6	3	2	12	23	16	4	7	6	10	17	19	8	17	18	12	0	29	20	0	2	17	6	7	2	1	8	8	7	5	13	23	7	22	15	4	6	6	2	6	27	7	25	2	6	5	5	5	9	0	1	25	7	1	2	11	5	12	7	8	9	8	21	2	0	4	3	1	7
Hnrnpc	3	0	4	0	3	4	4	1	3	4	0	1	2	4	1	4	2	4	3	2	2	1	2	3	0	0	1	1	5	6	0	0	0	0	1	4	6	1	1	1	1	2	0	0	2	3	0	4	1	4	2	2	0	3	3	3	8	2	3	1	0	0	1	2	6	0	5	8	0	0	2	6	1	0	0	0	1	1	2	0	2	10	1	6	0	0	1	6	3	1	5	0	1	1	6	1	3	2	0	0	2	3	8	0	0	0	8	0	0	4	2	4	3	1	6	12	0	3	0	2	3	1	0	4	1	2	1	4	4	1	1	7	0	0	3	0	5	7	1	6	1	5	1	0	0	4	7	1	0	5	1	1	8	1	0	4	2	1	2	3	0	0	1	1	4	2	3	1	4	4	1	0	3	0	2	2	6	2	3	4	3	3	2	5	3	2	0	1	5	1	1	3	2	6	1	1	2	2	1	2	3	3	3	2	0	4	1	4	2	2	2	1	1	0	1	12	1	1	4	0	0	2	2	5	0	3	3	8	2	0	2	6	1	5	2	3	1	1	1	3	3	0	0	4	4	1	2	1	1	1	10	10	1	1	5	4	3	1	3	2	6	5	0	1	0	1	6	2	23	13	4	0	2	10	2	5	4	2	0	2	0	3	1	5	7	2	6	1	2	1	1	1	3	2	1	0	2	1	0	10	1	0	3	4	5	4	6	2	9	0	2	1	0	4	4	2	3	1	0	3	6	3	1	5	11	2	4	0	1	1	0	1	1	7	3	0	4	3	1	2	1	3	3	4	1	3	2	3	0	4	10	10	1	9	0	3	2	1	1	4	1	2	1	6	3	7	3	1	3	2	0	3	2	4	1	1	5	0	1	4	7	0	0	4	4	5	1	3	3	1	3	9	1	0	0	1	2	0	1	3	2	4	0	8	2	4	5	0	3	1	4	3	2	3	4	5	1	1	1	1	2	0	0	3	10	1	11	6	4	1	3	0	5	0	0	1	13	3	0	2	5	5	1	2	4	6	6	3	5	3	5	6	4	0	4	1	2	4	0	8	2	2	0	2	1	3	2	0	0	2	1	0	1	1	2	2	0	1	2	0	1	1	0	3	5	0	3	0	6	0	3	4	0	1	5	5	1	6	2	4	4	3	0	0	2	1	1	4	0	3	15	5	3	1	2	5	0	2	2	1	9	0	1	1	6	2	1	2	4	0	7	5	3	3	1	7	1	3	4	3	0	4	4	1	2	1	1	3	1	1	5	3	0	5	1	9	1	5	0	0	3	6	0	5	1	3	6	0	0	10	1	1	1	3	3	1	4	4	3	3	1	0	6	3	3	0	3	0	2	3	7	11	0	1	2	8	0	0	1	8	0	3	3	4	1	0	1	2	3	1	6	3	3	1	5	1	3	1	1	0	1	5	4	0	4	3	2	3	2	1	2	4	4	4	0	4	3	3	1	3	1	1	0	4	10	1	4	5	1	0	0	3	3	3	8	6	5	0	11	1	7	2	0	2	2	1	0	2	7	0	0	2	0	5	1	2	2	4	0	1	1	3	3	2	0	0	1	2	1	3	1	4	3	0	1	2	5	0	3	4	5	1	1	1	1	1	5	3	2	0	5	1	7	0	1	3	2	6	3	0	0	0	1	1	1	0	0	1	3	1	2	1	1	1	1	0	5	1	1	3	0	4	5	4	2	3	1	3	0	4	3	1	3	1	2	1	1	5	5	3	7	1	2	1	6	3	3	0	0	0	0	2	9	5	10	5	2	2	7	1	0	4	0	3	0	2	0	1	1	2	1	3	0	0	1	0	1	1	1	2	1	3	4	1	0	1	4	3	0	1	1	0	0	2	3	0	5	1	4	7	3	2	1	3	1	5	1	3	0	4	3	8	1	7	6	3	4	4	0	3	0	1	5	1	1	3	2	2	1	4	1	0	1	6	6	4	4	2	1	5	8	2	1	1	0	1	2	2	5	0	1	10	5	2	0	3	4	1	2	8	5	1	3	3	2	0	4	3	4	2	0	4	1	6	0	1	1	9	4	2	6	4	1	3	9	1	3	2	4	2	1	6	6	3	3	1	3	3	12	4	4	0	4	3	4	2	1	1	2	7	2	6	1	1	0	3	0	2	1	5	3	1	0	2	1	1	0	2	5	6	4	1	3	1	3	5	2	6	7	5	2	1	4	0	3	3	6	3	5	1	3	5	3	3	0	1	4	0	1	6	2	0	3	1	0	4	0	10	8	0	0	5	6	0	3	6	1	10	1	2	5	0	2	0	1	4	10	4	3	1	2	3	4	2	2	2	0	0	0	5	3	5	3	0	3	4	0	4	9	1	2	2	1	0	3	2	2	4	2	2	6	0	0	4	2	2	2	2	5	4	1	1	1	0	1	0	3	2	2	2	4	0	6	3	5	1	5	1	3	4	3	3	1	2	4	6	1	6	2	2	7	0	7	2	3	3	3	2	1	3	1	3	2	3	0	1	1	5	0	1	7	3	5	1	2	1	4	4	0	1	1	2	5	0	2	1	1	1	3	1	1	1	0	2	0	9	2	0	2	2	6	2	3	0	1	0	17	1	2	0	1	2	0	0	2	3	3	4	0	4	6	1	1	3	2	1	3	4	0	1	1	1	11	0	3	2	5	1	1	1	5	3	4	3	4	3	3	4	2	10	0	3	3	0	1	1	6	3	0	0	1	2	1	3	5	1	5	0	6	3	4	11	0	3	4	5	5	4	1	2	0	4	0	5	3	2	2	3	2	1	8	1	4	0	6	2	4	4	6	7	3	2	2	2	2	2	6	0	0	0	1	1	3	1	6	0	4	1	1	2	3	3	4	1	1	0	1	0	1	3	1	0	0	6	1	0	7	2	1	2	2	3	2	3	5	1	2	3	0	0	5	2	3	0	1	5	5	5	2	4	1	0	4	3	3	3	4	2	1	4	11	1	0	4	2	6	0	1	1	3	0	0	0	1	2	0	4	2	2	0	0	2	2	4	3	2	11	0	1	2	2	1	2	2	1	1	0	3	1	1	2	4	5	2	2	1	0	1	5	0	4	2	2	4	1	0	0	2	0	2	4	5	0	1	1	6	3	0	1	3	0	2	7	2	5	2	1	5	0	1	9	3	3	4	1	3	3	1	2	0	5	4	3	3	1	3	1	5	7	4	5	1	0	0	0	4	4	4	0	4	3	2	4	3	4	7	9	6	1	1	0	1	5	1	2	1	3	2	3	5	9	6	8	1	0	1	0	1	1	1	8	0	3	0	6	3	1	3	2	1	3	5	0	0	5	4	1	5	2	0	3	1	3	4	6	1	5	3	5	3	4	1	2	0	3	7	5	3	1	0	2	0	2	2	1	2	0	4	1	2	1	10	3	4	3	3	1	4	3	6	5	3	3	10	0	3	1	3	3	1	2	0	3	1	7	3	0	2	4	0	1	0	10	2	0	3	0	4	4	0	8	4	3	6	9	3	3	9	0	5	0	0	1	2	3	5	0	5	2	0	5	1	2	0	0	2	1	8	1	1	3	7	10	1	2	2	2	3	1	2	3	10	1	2	3	2	5	1	0	0	4	0	1	0	0	1	3	2	3	0	0	0	7	0	3	2	1	2	1	3	6	2	2	1	0	3	1	4	1	4	0	2	1	2	2	1	11	0	7	10	0	2	1	2	2	2	3	2	2	4	0	1	6	0	0	3	4	1	1	1	4	6	1	0	0	10	1	1	2	3	3	1	0	2	11	2	2	0	5	0	0	2	3	1	3	1	7	3	1	2	4	6	2	1	0	2	2	5	3	5	12	0	3	2	2	0	1	4	2	1	2	3	6	1	0	1	0	2	1	5	1	5	2	4	3	3	2	8	2	2	1	1	0	0	2	2	1	2	2	2	4	0	4	2	5	0	1	0	1	8	2	0	11	2	3	0	3	1	1	0	5	2	0	2	0	1	2	1	0	3	0	12	0	3	4	5	4	1	1	1	1	5	1	0	1	1	3	0	2	1	1	0	1	2	11	0	1	0	0	3	2	1	3	0	2	0	2	3	0	1	0	7	3	4	2	3	0	0	0	0	2	2	1	2	2	1	2	1	0	3	6	0	1	4	3	1	0	0	1	0	4	5	0	0	4	2	3	1	1	7	0	2	0	0	0	5	0	0	1	0	1	2	2	1	2	2	1	3	2	0	0	4	0	3	3	0	0	3	7	0	0	3	7	0	1	0	5	1	8	5	4	1	0	4	3	2	0	1	5	3	0	0	2	5	1	9	1	1	1	4	3	5	5	2	0	3	1	2	2	6	11	2	1	0	0	1	4	1	5	1	0	0	6	2	2	0	0	6	0	2	1	2	0	0	6	2	3	0	3	0	8	4	0	1	1	1	1	2	5	1	2	4	0	5	3	2	1	3	6	5	7	2	5	4	1	0	1	1	2	0	1	1	2	1	3	6	3	2	1	3	1	3	1	1	1	3	1	1	2	1	2	0	1	2	1	2	1	0	0	0	1	1	3	4	0	6	6	7	2	8	1	1	1	2	0	4	1	1	7	0	8	2	1	4	3	0	0	0	4	3	2	0	0	0	4	4	3	8	2	4	1	1	3	3	4	4	0	2	0	1	3	7	4	1	1	9	2	0	0	5	0	0	2	2	3	1	0	7	1	4	1	2	3	1	0	1	3	1	0	3	3	0	1	3	3	0	3	2	4	2	2	1	8	3	1	1	3	1	0	4	0	1	0	0	3	7	1	2	0	0	2	2	2	6	0	10	10	7	2	1	1	1	1	5	0	0	8	1	2	0	0	0	0	6	0	1	0	0	6	0	0	0	1	1	1	4	7	0	3	1	2	0	4	4	6	0	0	5	5	1	2	6	1	2	4	8	10	1	4	0	0	3	0	1	0	2	0	8	4	5	9	0	4	6	2	6	1	1	2	1	0	3	3	2	1	2	0	2	4	2	6	5	0	0	3	1	0	5	0	2	2	3	20	1	4	3	1	1	1	0	2	2	2	0	5	0	2	4	0	6	3	0	3	1	9	8	2	2	3	3	1	2	2	1	4	1	3	4	0	0	0	3	0	4	2	4	1	0	0	0	0	4	6	5	3	1	2	3	1	0	2	2	2	2	2	0	3	3	4	0	0	0	0	3	0	0	2	4	1	0	5	0	0	0	2	0	1	1	1	4	1	4	1	0	1	5	2	4	8	3	2	5	2	0	3	5	1	1	4	2	5	2	2	3	7	2	0	0	0	1	2	4	1	1	0	0	1	0	3	7	5	3	2	2	3	2	3	4	1	1	0	3	5	3	1	1	3	2	4	3	0	0	4	2	2	1	11	1	5	1	3	0	1	8	4	4	4	0	0	2	0	4	1	3	5	8	3	3	0	6	3	2	5	0	3	2	1	4	2	1	0	13	2	1	0	4	1	2	15	2	0	3	6	4	0	2	1	7	1	0	0	5	4	6	1	0	1	4	0	0	1	1	1	1	4	6	1	4	4	2	3	0	2	5	4	2	2	2	0	3	2	2	2	4	4	2	2	3	8	0	0	1	4	2	0	1	3	1	1	2	2	2	3	1	2	3	4	3	2	2	1	1	0	1	1	1	7	3	2	2	4	1	1	5	1	10	7	6	2	1	5	0	3	4	0	1	1	0	0	4	3	3	4	9	0	1	0	4	0	1	2	2	2	1	2	0	2	1	5	3	0	0	6	2	7	2	1	1	3	7	2	3	1	6	3	0	1	4	0	6	0	2	2	0	3	0	4	0	4	2	5	4	0	1	1	8	2	3	3	5	3	1	6	2	1	0	10	9	1	5	1	0	2	0	1	1	2	1	2	2	2	2	4	2	1	4	3	1	3	4	3	2	0	3	11	2	3	2	1	0	1	0	0	0	8	0	1	0	3	4	2	4	2	3	3	3	2	2	1	0	3	3	0	4	0	2	0	6	0	0	0	0	3	0	5	0	1	5	0	5	3	0	1	1	1	7	1	1	2	3	1	3	1	0	0	3	0	3	3	2	3	4	1	1	1	1	1	11	4	6	1	1	3	5	1	1	1	0	3	4	0	1	2	1	2	3	2	0	1	1	0	1	3	2	10	6	4	2	1	5	3	4	2	1	9	2	10	4	0	4	0	6	2	11	2	4	3	0	2	3	1	4	3	13	1	3	3	0	0	0	3	2	1	0	1	0	5	2	1	5	2	7	1	1	3	0	4	1	2	5	3	3	3	2	0	0	2	2	2	2	0	6	3	2	0	2	0	3	1	2	0	0	2	13	5	9	6	0	0	1	1	2	1	2	1	0	1	3	1	3	0	0	4	2	5	3	0	0	1	8	8	0	2	3	1	1	0	4	4	2	6	2	2	1	2	1	0	1	2	5	1	4	0	0	0	3	0	1	1	1	3	0	1	0	1	1	0	0	1	3	0	2	1	0	4	0	0	0	1	4	8	1	4	6	5	1	3	1	0	7	4	0	3	5	5	3	1	5	1	0	2	4	0	6	2	2	2	2	2	1	6	5	6	7	3	2	3	3	1	4	5	4	3	1	2	5	0	6	2	5	3	6	2	2	0	1	2	5	0	5	2	3	1	2	5	0	0	11	1	2	0	0	5	1	1	2	2	3	12	0	6	7	2	1	1	9	2	0	1	2	1	1	1	2	0	4	2	0	0	3	1	3	6	2	1	5	6	0	6	0	0	11	4	0	2	4	6	4	0	1	1	2	2	3	4	7	2	3	4	8	0	2	6	4	1	2	1	4	4	0	2	1	6	3	3	0	5	1	1	0	2	0	0	3	1	1	4	2	2	4	1	2	3	5	1	3	1	2	1	3	0	1	0	0	0	0	2	0	13	3	1	0	3	5	2	1	0	2	0	1	0	0	0	2	4	2	4	0	0	0	0	0	0	7	2	2	3	3	8	0	0	1	4	6	11	0	2	4	6	7	1	4	2	3	2	0	2	0	2	3	8	5	0	1	0	1	0	3	0	0	0	4	1	0	1	0	1	4	4	0	1	1	9	1	5	2	0	2	3	0	0	2	1	0	2	4	5	0	0	5	0	4	0	5	2	0	8	4	2	2	1	0	2	0	0	2	13	3	2	1	5	6	1	2	0	0	0	3	1	0	1	4	3	1	2	0	0	6	3	2	4	0	2	2	1	8	1	1	3	1	0	6	1	1	6	0	1	5	1	5	0	2	11	2	1	3	0	5	3	0	2	0	4	2	11	1	10	2	2	1	6	2	1	4	3	4	1	7	2	2	0	3	1	5	1	4	3	2	2	0	1	1	3	0	1	2	4	2	0	0	2	0	2	0	1	2	4	7	7	2	2	2	0	0	3	3	2	1	0	1	8	3	6	1	1	1	3	5	6	0	1	3	3	1	2	4	4	3	1	5	1	1	7	0	6	2	1	1	3	2	3	3	2	1	2	5	0	2	4	2	0	2	5	2	0	0	0	2	0	6	8	5	0	4	6	7	5	4	0	4	2	0	3	2	2	1	1	0	6	14	4	0	8	1	4	2	1	4	0	5	6	7	0	0	2	3	6	6	1	0	4	1	2	6	4	3	1	3	1	1	0	1	1	5	1	10	4	4	1	2	3	6	0	1	3	0	1	2	1	2	0	1	2	1	3	2	1	5	4	0	5	5	1	2	2	0	2	5	0	0	2	2	2	0	3	0	1	1	2	6	4	0	1	4	1	1	1	1	0	3	1	2	0	0	2	2	0	1	9	4	0	0	2	6	2	1	8	3	0	1	0	1	3	1	4	2	1	4	0	3	1	6	5	1	0	1	2	2	0	1	13	2	2	1	4	2	4	2	0	10	1	1	1	1	1	0	3	0	0	8	3	1	7	1	1	1	12	0	0	2	7	3	1	1	0	2	1	0	3	1	2	4	3	6	0	2	1	2	0	1	1	2	3	5	1	0	0	2	2	2	6	3	3	0	5	2	3	4	2	8	0	2	2	0	0	2	2	1	2	3	3	5	2	0	2	4	1	2	5	0	0	2	1	3	0	4	0	1	3	0	4	3	3	2	3	4	2	1	0	3	2	1	4	1	1	4	1	1	1	1	3	1	2	10	0	0	1	1	0	7	0	8	4	0	2	1	0	0	2	4	0	4	4	2	0	3	3	0	0	3	0	0	1	2	5	0	2	2	6	2	0	0	2	6	6	0	5	0	0	0	1	4	1	0	6	9	5	3	6	0	0	0	5	2	8	3	2	0	5	0	6	3	2	0	6	2	2	0	0	3	3	0	6	1	0	2	0	2	1	0	1	0	3	0	0	0	1	1	2	3	2	0	0	3	0	1	4	1	0	0	5	5	3	4	0	0	2	0	1	2	1	1	12	0	1	4	5	12	2	2	9	0	1	7	10	0	0	4	5	0	0	0	0	0	2	1	1	2	0	0	2	2	1	0	3	0	4	0	3	5	1	2	4	0	2	10	2	2	1	0	3	3	1	4	10	2	5	5	1	4	4	2	4	2	3	3	2	1	0	1	4	7	0	0	0	2	0	5	3	3	1	1	2	4	3	5	2	2	2	9	3	1	5	4	0	2	1	2	9	4	6	4	5	1	0	3	0	3	5	7	2	2	1	1	0	1	1	1	4	4	1	1	2	6	4	3	0	1	1	9	5	2	4	8	1	2	2	9	3	3	4	1	2	3	3	2	2	0	0	4	0	1	1	0	2	1	6	0	2	8	2	4	7	1	3	3	3	4	0	1	2	3	12	6	3	3	0	5	3	0	2	3	6	2	2	0	9	1	4	1	1	0	1	4	2	0	0	0	0	1	2	2	2	2	2	3	6	2	1	0	2	2	7	5	2	0	1	1	2	4	2	2	1	2	6	3	0	5	7	0	2	7	1	1	2	0	3	3	6	2	2	4	1	4	1	5	2	3	2	3	1	3	7	0	1	4	2	5	0	0	3	0	3	1	2	7	6	2	3	1	9	6	2	1	3	0	3	0	2	1	4	2	2	0	5	1	2	3	1	3	3	4	4	0	2	2	0	2	0	3	0	8	5	2	5	3	0	1	2	1	5	2	4	5	1	2	1	2	1	3	5	1	0	2	1	3	2	1	4	3	6	1	4	1	1	0	7	11	2	1	4	10	2	1	0	2	1	4	5	3	4	3	5	2	6	5	0	2	0	1	2	1	0	2	1	2	3	2	1	2	1	2	2	3	7	3	5	0	1	2	5	3	2	5	1	5	1	1	2	4	1	2	2	1	2	4	5	0	3	4	2	2	3	4	5	8	1	1	7	2	1	4	4	6	1	1	0	1	8	2	3	2	1	2	3	1	1	1	0	0	5	5	1	3	4	1	0	2	1	0	4	2	0	2	2	1	0	2	0	3	2	2	1	2	0	5	4	0	2	2	1	1	5	2	0	4	2	3	5	0	2	0	1	1	1	2	5	1	1	5	2	2	1	1	3	0	1	0	2	1	4	8	3	1	1	1	0	1	0	5	1	2	0	1	2	4	2	1	3	4	2	4	1	2	1	2	0	2	1	1	7	4	6	0	5	0	4	3	1	4	2	3	3	1	2	4	1	0	4	2	1	4	1	0	1	3	0	4	4	2	2	2	0	1	0	3	3	3	3	1	3	2	1	5	1	5	4	7	7	7	1	0	3	1	10	2	3	5	5	0	0	7	3	1	1	0	3	4	7	12	6	2	4	1	2	1	6	6	2	2	1	4	0	0	2	0	1	6	0	3	2	0	5	5	5	1	2	0	0	5	3	5	1	0	1	1	2	1	4	1	5	0	7	1	1	2	2	3	4	0	1	1	0	2	1	3	1	5	0	5	1	1	3	1	2	0	2	0	7	1	2	3	2	3	5	5	0	2	4	4	3	3	0	4	4	1	3	5	1	1	0	0	3	0	3	2	0	2	2	1	2	0	3	3	1	2	2	3	2	1	3	1	0	6	2	4	4	2	5	2	3	3	6	3	1	2	1	1	0	1	3	4	1	0	8	3	7	3	2	1	3	6	1	1	1	0	1	0	2	5	3	1	0	1	4	3	1	3	1	2	2	2	1	0	3	2	2	1	2	0	2	9	4	4	1	7	2	8	1	2	1	0	1	0	0	1	3	0	10	3	0	2	8	1	1	1	3	0	2	1	3	10	0	1	2	3	1	1	2	3	2	2	1	7	1	1	3	0	5	4	1	1	0	4	2	1	6	2	4	11	1	0	4	3	0	8	1	1	0	1	3	5	3	0	0	1	0	2	3	0	4	4	1	0	4	4	1	0	8	3	1	1	1	2	2	1	1	3	5	3	1	2	1	1	0	0	0	8	1	7	2	2	1	0	1	0	0	0	5	4	1	0	9	1	4	0	2	0	3	5	0	1	0	1	0	2
Hnrnpd	1	0	2	0	0	0	1	1	0	1	0	2	0	0	2	1	0	0	0	1	1	0	0	0	1	0	1	1	0	0	0	0	0	0	0	2	2	0	0	0	0	0	1	0	0	0	0	0	0	2	1	1	0	0	0	1	1	1	0	0	0	0	3	0	0	0	1	2	0	1	1	0	0	0	1	0	0	0	2	0	1	2	1	0	0	2	0	1	0	0	1	1	1	1	2	0	2	3	1	0	0	1	1	0	0	0	1	0	0	0	1	0	2	1	1	0	0	0	0	1	1	0	0	1	0	0	0	0	1	1	1	3	0	0	1	0	0	0	0	0	0	0	0	0	0	0	1	1	0	2	0	0	1	0	0	1	0	0	0	0	1	0	1	3	2	0	2	0	0	0	0	0	0	0	1	1	0	0	0	0	1	3	0	1	0	0	0	0	0	0	1	0	1	0	2	0	0	1	0	0	0	2	1	2	0	0	0	4	2	1	0	0	0	0	3	1	1	0	1	0	0	0	3	0	0	0	0	0	0	0	0	0	0	1	0	0	0	0	0	1	1	0	0	1	0	1	0	0	1	0	1	1	0	3	1	0	2	2	0	1	0	1	0	0	0	0	2	0	4	1	1	0	1	0	0	1	0	3	0	1	0	0	0	0	1	2	1	1	0	0	2	1	0	0	0	2	0	0	0	1	0	0	0	0	1	0	1	0	1	0	1	0	0	1	2	0	2	0	0	1	1	0	0	1	1	0	0	0	0	4	0	0	0	0	0	0	0	0	0	0	0	0	1	1	0	1	1	1	0	0	2	0	1	0	0	0	0	0	0	0	0	0	0	1	0	3	0	0	1	0	0	0	0	1	0	0	2	0	0	1	0	0	1	0	1	0	0	0	1	0	1	0	0	0	0	0	2	0	2	1	0	0	0	2	0	1	1	1	0	0	0	2	0	1	1	1	3	0	1	0	0	0	0	1	1	1	3	0	0	0	1	0	1	1	1	1	1	0	1	0	0	1	1	0	1	0	2	2	0	0	0	2	0	1	2	0	0	0	0	1	0	1	0	0	0	1	1	0	1	1	1	1	0	0	1	1	0	0	1	0	1	0	0	0	2	0	2	0	0	0	0	0	2	1	1	0	0	0	2	1	0	0	2	0	0	0	1	1	0	0	1	2	1	0	0	0	1	2	0	0	2	0	0	2	2	0	1	1	0	1	0	0	0	0	2	0	1	2	0	0	0	5	0	0	1	0	0	0	1	0	0	0	0	3	0	3	0	2	0	0	0	2	0	1	2	0	2	1	1	0	0	1	0	1	0	0	0	1	0	5	0	0	0	2	2	0	0	0	1	0	1	3	1	0	1	1	0	0	0	0	0	0	0	0	0	1	0	0	2	0	0	0	1	2	0	0	0	0	0	0	1	0	0	0	0	0	2	1	0	0	2	0	0	0	0	1	0	1	0	0	0	1	1	2	3	0	1	0	0	0	0	0	1	1	3	2	1	0	7	0	1	0	0	0	0	0	0	0	0	0	0	0	0	1	1	0	0	1	0	0	0	0	0	0	0	0	0	1	0	0	0	0	2	0	0	0	0	1	2	1	3	1	0	0	0	1	0	0	0	0	0	1	0	0	0	0	1	1	0	2	1	0	3	0	0	0	0	1	0	1	0	2	0	0	1	0	2	0	1	0	0	0	1	1	1	0	0	0	0	1	3	0	0	0	0	0	0	1	0	0	5	0	1	0	0	0	1	1	0	0	1	0	2	0	0	0	0	0	1	1	0	0	0	1	0	0	0	1	0	0	0	0	0	0	0	0	0	1	0	0	0	0	1	0	0	1	1	1	0	0	1	1	0	0	0	0	2	1	1	2	0	0	0	1	1	4	2	0	0	3	0	1	0	7	0	0	1	0	0	1	1	1	0	1	0	0	0	3	0	0	0	0	0	1	1	0	1	0	0	0	1	2	0	1	0	0	1	0	1	1	0	0	0	0	0	1	3	0	1	2	2	0	0	1	0	0	0	0	0	0	0	1	2	2	0	1	0	6	0	0	0	1	0	2	1	1	3	4	0	0	0	1	6	0	0	1	1	0	2	0	1	0	2	0	0	0	1	4	0	1	0	1	0	0	1	0	1	0	0	0	0	0	0	0	2	0	0	0	0	2	0	1	0	2	0	1	0	0	1	0	0	0	2	0	0	1	0	0	3	0	0	0	0	1	0	0	0	2	0	0	0	1	0	0	0	0	0	0	0	1	0	0	0	1	0	1	0	4	0	0	1	0	1	1	0	1	1	1	1	1	1	0	0	1	2	0	0	1	0	3	0	0	2	0	0	0	0	4	0	0	0	0	0	0	1	2	0	3	2	0	0	0	0	2	0	1	0	0	0	0	1	0	0	0	0	0	0	1	0	4	0	0	0	0	0	0	1	0	0	0	0	0	0	0	0	1	1	2	1	2	0	0	1	0	1	1	0	2	0	0	1	2	0	0	0	0	1	0	0	0	1	2	0	0	3	0	1	0	0	0	1	0	2	0	2	0	1	0	3	0	0	0	0	1	1	2	0	0	0	0	0	0	1	0	0	1	3	1	2	0	0	0	0	0	1	2	0	3	1	0	0	1	1	1	0	0	1	2	0	1	0	0	2	2	1	0	0	0	0	1	0	0	0	0	1	0	2	0	1	2	0	1	4	0	0	0	0	0	0	0	1	0	2	0	0	1	0	1	0	4	0	1	2	1	0	2	1	1	2	0	0	0	0	0	0	0	2	0	2	1	1	0	0	0	1	1	1	1	0	0	0	1	0	1	0	0	2	0	0	0	0	0	1	2	2	0	0	0	0	3	0	0	0	3	1	2	0	1	0	1	0	1	0	1	0	0	1	0	1	0	1	0	0	2	2	0	0	1	1	0	1	0	0	0	0	0	0	1	0	0	2	0	1	1	0	0	0	0	1	3	0	1	0	1	0	0	0	0	0	0	0	0	0	0	0	1	2	0	5	3	0	0	2	0	0	1	3	0	0	0	0	0	0	1	0	0	0	2	0	0	1	0	1	0	1	0	0	0	0	0	4	1	0	1	0	0	1	0	0	2	1	1	0	1	0	2	1	1	0	1	0	0	2	1	1	0	1	0	0	0	0	0	0	0	2	1	1	1	1	1	0	2	0	0	0	0	1	0	0	0	3	1	0	0	1	0	1	1	0	0	0	1	1	0	0	0	1	1	1	0	0	1	0	0	0	0	0	1	1	1	2	1	3	0	1	0	1	1	3	0	4	0	1	0	3	0	0	1	0	0	1	0	0	0	1	1	2	0	0	0	1	0	2	2	2	0	0	3	0	2	0	0	1	0	1	1	3	0	0	1	1	0	0	0	1	1	0	0	1	1	0	0	0	2	0	1	3	0	1	2	0	0	0	1	0	2	1	0	1	0	0	1	1	0	2	0	1	1	1	0	0	0	1	1	0	2	0	0	1	0	0	1	0	0	3	3	0	0	1	3	0	0	1	0	1	1	0	0	0	1	1	1	0	1	0	1	0	0	0	0	0	1	3	0	0	1	1	2	0	2	3	1	0	2	0	2	0	0	0	0	0	0	0	0	0	0	0	0	1	0	1	0	1	0	1	1	0	1	2	0	1	2	0	2	1	0	0	0	0	0	0	1	0	1	0	1	0	0	2	0	0	0	0	1	1	0	0	1	1	0	1	0	2	1	0	0	0	2	1	1	1	2	0	0	0	1	0	0	2	0	0	0	4	0	5	1	0	0	0	0	0	1	1	0	3	0	4	0	0	0	1	1	0	1	1	1	1	0	0	0	0	0	0	0	0	1	1	2	1	0	2	0	0	0	0	1	1	3	0	0	0	0	0	0	0	0	0	0	2	0	0	0	0	0	1	1	0	2	1	1	0	0	1	0	0	0	0	0	0	3	1	0	2	0	0	0	2	1	0	0	0	1	0	0	0	1	0	0	0	1	1	1	3	2	1	0	0	0	0	0	0	0	0	0	0	1	0	0	0	1	0	1	0	1	1	0	1	0	0	0	0	0	0	0	1	0	0	1	0	0	0	2	0	0	1	1	0	0	0	0	0	0	0	1	1	0	0	0	1	2	1	3	1	0	1	0	0	0	2	0	1	1	0	0	0	0	0	0	0	1	3	2	0	0	1	0	0	0	0	0	0	0	0	0	0	1	0	2	0	0	0	0	1	0	2	0	0	2	1	0	3	1	1	0	1	1	1	0	0	0	1	0	1	0	2	0	0	1	0	0	0	0	0	0	0	1	1	0	0	0	0	4	0	0	0	0	0	0	0	0	1	1	1	2	0	0	2	0	0	1	1	0	1	0	0	0	0	0	0	1	0	0	0	0	3	0	0	0	1	0	2	1	0	1	0	0	0	0	0	0	0	0	0	2	0	1	0	1	3	0	2	1	0	0	0	0	2	0	0	1	3	0	2	0	0	0	1	0	1	0	0	1	1	1	0	1	0	1	1	2	0	0	0	0	0	1	0	0	0	0	2	0	0	0	0	0	0	2	1	0	0	0	0	0	0	0	1	0	0	0	1	1	2	0	0	0	0	1	1	2	1	1	2	0	0	1	0	4	0	0	1	1	0	1	2	0	1	0	0	1	0	1	1	0	0	0	1	0	0	1	0	0	1	1	0	0	0	2	0	1	2	0	1	0	0	1	0	2	0	2	0	1	0	0	0	1	0	0	1	1	0	0	2	0	1	0	4	1	0	0	0	1	1	0	1	5	1	1	0	1	0	0	0	0	0	1	1	0	0	0	0	0	0	1	0	1	1	0	0	2	0	0	1	2	0	0	1	0	2	1	0	0	0	0	1	0	0	0	0	0	0	0	1	0	0	0	0	0	0	0	1	2	1	0	0	0	1	0	1	2	0	2	0	1	0	0	0	5	2	1	2	1	0	2	1	2	0	1	1	1	1	0	4	0	2	1	0	1	0	1	1	2	0	0	0	0	0	2	0	1	0	0	0	0	0	0	0	0	0	0	0	0	1	0	0	0	1	1	0	0	2	0	1	1	2	0	0	0	1	0	0	0	1	3	0	0	0	1	0	0	0	0	0	2	0	0	0	0	0	1	1	0	2	1	0	0	0	1	0	0	0	1	1	0	1	0	1	0	1	0	0	0	0	1	1	0	0	0	0	0	0	0	0	0	1	0	0	1	0	1	0	1	1	0	0	1	1	3	1	1	0	0	2	0	0	0	1	0	1	1	3	0	1	0	1	0	0	1	0	0	0	1	0	0	0	0	0	1	0	2	0	0	1	1	0	0	0	0	0	0	0	0	2	1	1	1	1	1	0	2	0	0	0	0	0	0	0	0	0	1	1	0	0	0	4	1	3	0	1	0	0	1	0	1	0	1	0	1	0	2	0	0	1	1	3	1	0	1	0	0	0	2	0	1	0	0	1	1	3	0	1	1	0	0	0	1	4	0	0	1	0	0	0	0	0	1	0	1	0	0	0	1	0	0	0	1	1	0	0	0	2	1	0	1	3	2	1	1	0	0	0	1	2	2	0	1	1	0	1	0	0	1	1	1	2	0	0	0	0	1	0	1	0	0	0	0	0	2	1	2	1	0	0	0	1	0	0	4	0	0	0	0	1	1	1	1	1	0	1	0	1	0	0	0	0	0	0	1	0	0	0	0	0	0	0	0	0	0	0	0	2	0	0	0	1	1	0	0	0	2	1	0	0	2	0	0	0	0	1	2	0	0	1	2	2	1	1	0	0	1	0	0	1	1	0	0	0	0	1	0	2	0	0	1	1	0	1	0	0	0	0	0	2	1	0	0	1	0	0	1	0	0	0	0	1	0	0	0	0	0	0	1	0	0	0	1	1	0	0	2	0	1	0	0	4	0	0	1	0	0	0	0	1	0	1	0	0	0	0	1	1	1	0	1	0	0	2	1	0	1	0	0	0	0	1	1	0	0	0	1	0	0	0	0	0	1	1	0	0	1	0	0	0	0	0	0	1	0	0	1	0	1	0	1	0	0	0	0	1	1	0	0	1	0	1	0	0	1	0	0	0	0	0	1	0	1	0	1	1	1	1	1	0	0	1	0	2	0	0	0	0	1	2	0	2	0	0	0	0	0	0	0	0	0	1	1	0	0	1	1	0	2	3	0	0	1	0	0	0	0	0	1	0	0	0	0	0	0	1	0	0	0	0	0	0	2	2	0	0	1	0	2	1	0	0	0	1	0	0	1	1	0	0	0	0	1	1	1	1	1	0	0	0	2	1	1	0	0	0	1	0	1	0	0	0	0	2	0	0	2	0	1	0	0	0	0	1	0	0	1	0	0	0	0	0	0	0	1	0	2	2	2	0	0	2	0	0	3	1	0	1	0	2	1	0	3	0	0	0	0	1	0	0	2	0	0	0	1	0	0	1	0	0	0	1	0	0	0	0	1	1	0	0	0	0	0	0	0	1	0	0	0	1	1	1	0	2	1	1	0	0	0	2	1	1	0	0	1	0	0	1	1	1	3	0	0	0	1	0	0	1	0	0	2	2	0	0	1	0	0	0	1	1	0	1	0	1	1	0	2	0	3	0	1	1	0	1	0	2	1	0	1	0	0	0	0	2	1	2	0	1	0	0	1	0	0	1	2	4	0	2	1	0	0	1	0	1	0	2	1	1	0	0	2	1	2	0	0	1	2	1	2	1	2	0	0	3	0	2	0	1	0	0	0	0	1	3	0	0	1	0	0	4	0	0	1	3	2	0	1	1	0	1	0	0	0	0	0	0	0	1	0	0	1	1	0	1	1	0	0	0	0	0	1	0	1	3	0	1	0	0	0	0	0	0	0	0	0	0	0	0	2	0	0	0	0	0	0	0	0	1	1	1	0	0	1	0	0	1	0	0	0	0	2	1	0	0	1	0	0	0	0	0	0	1	0	0	1	1	0	1	3	0	0	0	0	0	0	1	1	1	0	0	0	1	0	0	0	2	0	2	0	0	0	0	0	0	1	0	0	0	0	0	1	0	0	1	0	0	3	0	0	2	2	0	2	0	1	1	0	1	0	0	0	0	1	2	0	0	0	0	0	0	1	0	0	1	1	0	0	0	0	0	3	0	1	0	0	0	2	1	1	0	1	0	0	0	1	0	0	0	1	2	0	3	0	0	1	1	0	2	0	1	0	0	0	0	1	0	0	0	0	2	0	4	1	3	0	0	0	0	0	0	2	0	0	0	0	0	0	3	1	1	1	3	0	1	0	1	1	1	0	2	0	0	3	1	0	1	0	1	0	1	1	0	2	0	1	0	0	0	1	0	0	1	0	2	2	0	0	0	1	1	1	0	1	2	0	5	0	0	0	0	0	0	2	1	2	0	1	2	0	2	1	0	0	2	1	1	0	0	1	0	1	0	1	1	0	1	1	0	1	0	2	1	1	2	0	1	0	0	0	0	0	1	1	0	0	3	0	0	1	0	1	0	0	1	0	1	1	0	0	0	0	1	4	1	1	0	0	0	1	0	0	0	0	1	0	2	0	0	2	0	0	0	0	0	0	1	0	0	0	0	0	0	1	0	0	0	2	0	0	0	1	1	1	0	1	1	1	0	0	0	1	0	1	0	0	0	0	0	1	0	0	1	0	0	0	0	0	1	1	1	0	1	0	0	1	2	0	0	1	0	1	1	1	1	2	0	0	1	0	1	1	1	0	0	0	0	1	6	0	0	2	1	0	0	1	1	1	0	0	0	0	2	0	0	1	1	0	0	1	0	2	0	0	0	0	0	0	1	0	0	0	0	1	0	1	1	0	1	0	0	1	0	0	1	0	1	0	3	3	1	0	0	0	0	0	0	2	1	0	1	1	0	0	1	0	0	2	1	1	0	0	1	0	1	0	0	0	0	1	0	1	1	1	0	0	1	0	1	0	0	1	1	0	0	0	0	0	0	0	0	1	0	0	1	2	0	0	0	0	0	0	0	0	0	1	0	1	0	0	1	0	0	0	1	0	2	0	1	3	2	0	0	0	1	1	0	2	0	0	1	1	0	0	0	0	0	1	1	2	1	0	1	1	0	2	1	0	0	0	2	1	1	0	1	1	0	0	1	0	0	2	1	0	0	0	1	0	2	1	1	0	0	0	0	0	0	0	1	0	0	0	0	3	1	1	0	1	1	0	1	2	4	0	3	0	1	0	1	0	1	1	5	0	0	0	0	0	1	2	0	0	0	1	1	0	0	1	0	0	1	1	0	1	1	0	1	0	0	0	0	1	4	0	1	0	0	0	1	0	0	0	0	0	0	0	0	0	1	0	0	0	0	1	1	0	0	1	0	0	0	2	1	0	1	2	0	0	0	0	0	1	0	0	0	0	0	1	0	0	1	0	0	1	0	2	0	2	0	0	0	2	2	1	1	1	2	0	0	0	0	0	0	0	0	0	0	1	1	0	0	0	2	0	1	0	0	2	0	0	0	1	0	2	1	0	0	0	0	1	0	0	1	0	2	1	0	1	1	0	0	1	0	0	0	1	0	1	1	1	0	0	0	0	0	4	0	1	0	0	0	0	1	1	0	0	0	0	0	2	2	2	0	1	0	0	0	0	1	2	2	0	0	0	0	0	1	0	1	0	0	0	0	0	0	0	0	0	1	0	0	0	1	0	1	1	1	1	1	0	0	3	0	0	1	4	0	0	0	1	0	0	1	0	0	0	1	0	1	0	0	0	1	0	1	0	0	1	2	1	0	0	0	1	0	0	0	0	0	1	3	0	3	0	0	1	0	0	0	0	2	1	0	1	1	1	1	1	0	1	0	0	2	1	0	0	0	0	0	1	0	0	0	1	0	4	0	0	0	0	0	0	0	0	0	0	1	1	0	0	0	0	1	2	0	2	1	0	0	2	0	0	0	0	2	1	0	1	2	0	0	2	0	0	0	0	0	0	1	0	1	1	2	0	1	1	0	1	0	0	3	0	0	0	2	0	0	1	2	1	0	0	0	0	0	1	1	0	2	1	0	0	2	0	1	0	2	0	1	0	0	1	0	1	1	0	4	0	0	1	1	0	0	1	1	0	0	0	1	0	0	0	0	0	0	0	0	0	1	5	0	1	0	1	0	0	1	0	0	0	0	0	0	0	0	2	0	0	1	2	0	0	1	0	0	1	2	1	0	1	0	0	0	0	0	0	0	0	0	0	0	0	1	0	0	1	0	0	0	0	0	0	2	2	4	0	0	0	2	0	3	0	0	0	0	0	0	0	0	0	0	0	1	2	2	2	0	0	2	0	2	1	0	0	0	1	0	0	0	1	0	0	0	0	1	0	0	1	0	0	0	0	0	2	0	0	0	0	1	1	0	0	0	0	0	0	1	0	1	1	0	0	0	0	1	0	0	1	0	1	0	2	0	1	0	0	0	1	0	0	0	0	1	0	0	0	1	0	1	0	0	0	0	1	4	3	1	1	0	0	0	0	1	0	1	0	0	0	1	0	0	1	0	0	0	0	0	0	1	1	0	0	0	1	1	0	0	0	1	2	1	0	0	1	0	2	0	0	1	0	0	0	1	0	0	1	0	1	1	2	1	0	2	1	1	0	1	0	0	0	0	0	0	0	0	3	0	0	0	0	0	1	1	0	0	2	1	0	1	0	1	1	0	2	0	0	0	2	1	0	0	0	2	0	0	0	0	1	0	1	1	0	0	2	2	0	5	2	0	1	0	1	0	1	1	0	2	0	0	0	0	0	0	1	0	0	0	1	0	1	2	1	0	1	0	0	0	0	0	2	2	0	0	0	0	0	1	0	0	0	1	0	1	2	1	2	0	0	0	0	0	0	0	0	0	1	0	2	0	1	0	1	2	0	0	1	1	1	0	0	0	0	1	3	0	0	1	2	2	1	0	1	1	0	2	1	1	0	0	0	1	0	2	1	0	1	2	1	2	0	1	0	0	0	0	1	0	0	0	0	2	0	0	0	0	0	0	0	1	0	0	0	0	0	0	1	0	0	0	1	0	0	0	4	1	2	0	1	1	0	0	0	1	2	0	0	0	2	4	0	0	0	0	0	1	2	0	0	0	1	1	0	1	0	0	2	0	0	0	3	0	0	0	2	0	2	0	0	0	0	0	0	1	0	1	1	1	1	0	0	1	0	0	0	1	0	0	1	0	1	0	0	0	0	1	0	0	0	0	1	0	0	1	0	0	0	1	0	0	0	0	3	0	0	1	0	1	4	1	0	0	0	0	0	0	2	0	0	1	1	0	1	0	1	0	2	0	0	3	0	0	0	0	0	0	1	2	0	0	0	0	0	0	0	0	3	2	0	0	1	0	0	0	0	1	3	0	1	0	1	1	0	0	0	0	0	0	0	1	0	0	0	0	0	0	0	0	1	0	0	0	2	1	0
Hnrnpdl	11	4	5	2	6	8	1	6	7	7	20	6	4	11	9	14	4	12	7	4	4	1	7	14	1	1	7	16	25	13	0	13	1	7	14	15	21	5	4	6	4	6	2	9	6	2	0	26	2	16	7	19	0	2	9	19	16	8	10	3	1	3	10	3	8	0	12	2	1	1	15	13	0	2	4	4	1	16	5	3	8	10	12	9	2	5	6	10	30	5	12	4	4	4	8	8	11	13	11	7	12	2	9	3	8	5	20	0	8	12	8	9	33	14	21	49	2	14	4	9	1	4	4	12	11	3	1	17	10	10	13	24	4	1	13	0	6	6	31	6	3	17	8	1	6	7	9	13	1	26	0	1	6	4	6	10	4	6	12	11	15	1	1	9	3	17	10	1	7	23	2	2	5	11	5	7	10	5	7	7	18	3	12	10	11	3	1	7	22	3	5	11	16	9	6	6	6	9	2	2	7	5	11	11	2	1	3	23	18	16	9	0	3	1	23	65	5	0	19	6	1	12	10	12	4	2	13	11	2	0	3	12	2	13	4	6	7	6	4	13	5	1	7	7	7	19	2	8	5	5	4	20	2	13	30	11	6	8	5	6	6	16	0	7	2	5	17	2	64	36	7	12	11	12	10	16	2	16	2	9	2	2	3	25	9	18	9	5	5	6	4	8	7	8	6	5	15	7	2	17	5	8	1	19	6	10	21	9	19	3	9	4	6	7	6	7	12	2	2	1	13	10	8	8	29	9	9	0	0	16	5	2	2	4	10	1	5	10	8	4	9	6	7	8	11	13	9	15	5	7	24	22	11	14	0	16	3	9	1	17	2	15	1	25	0	8	8	12	8	4	1	3	21	9	1	5	5	7	4	5	3	1	15	10	8	1	5	6	9	9	3	23	14	4	5	1	5	1	8	21	7	5	1	33	5	12	12	3	12	5	37	15	16	5	16	16	7	8	1	5	12	0	7	18	21	9	24	6	14	4	4	4	8	0	13	3	15	5	10	3	14	8	2	5	10	4	5	14	7	8	7	22	10	7	24	2	11	9	1	1	6	14	4	12	3	7	16	1	3	32	1	6	3	2	1	3	2	18	12	1	11	8	3	1	9	9	5	6	4	3	5	10	13	9	12	4	10	19	15	19	18	4	14	5	11	4	8	2	1	11	24	31	2	0	10	0	3	11	4	3	19	8	5	6	13	11	14	3	7	1	16	10	0	3	2	7	10	12	11	15	2	6	7	6	3	3	10	9	9	5	10	18	0	6	8	23	8	17	15	2	6	14	1	4	6	5	9	2	10	10	6	2	5	13	7	3	8	11	23	1	3	1	8	4	7	0	4	2	2	6	7	28	5	1	15	5	5	1	1	7	4	10	10	2	10	3	1	14	10	5	4	11	7	6	12	15	15	4	2	7	7	11	16	3	2	10	13	5	3	3	17	8	7	5	5	1	15	20	6	16	9	10	13	17	38	4	8	23	3	3	2	8	8	16	18	18	17	5	19	3	8	1	3	3	5	6	1	4	15	11	0	10	2	14	5	15	3	11	0	1	3	3	5	10	1	1	12	12	1	5	15	4	14	3	12	2	22	5	14	13	21	1	0	12	1	6	6	10	4	3	14	5	16	4	7	9	4	23	12	0	3	14	10	0	2	5	8	18	0	12	15	11	16	3	15	6	4	2	9	3	12	3	12	5	9	28	1	4	1	7	3	2	5	3	0	3	9	9	6	6	31	5	17	10	16	3	13	5	2	3	0	3	16	7	13	15	7	3	16	3	0	5	6	9	3	11	10	7	5	6	7	8	6	5	1	3	1	1	2	5	5	8	7	14	5	6	10	1	1	3	18	4	2	7	0	3	3	0	7	39	2	9	3	15	11	2	17	9	0	13	10	12	11	26	11	12	2	8	0	8	1	7	10	10	14	8	8	2	7	6	4	11	8	16	26	3	10	8	9	32	15	10	10	7	3	8	3	6	6	3	0	22	15	4	8	1	5	3	12	35	7	9	13	14	17	3	6	5	11	9	5	3	3	7	2	10	12	20	5	0	4	12	1	10	7	7	16	19	13	8	7	20	25	6	3	6	1	26	30	7	7	0	8	11	6	8	1	20	9	21	9	19	9	8	3	4	1	5	21	10	5	6	11	5	6	1	12	6	2	48	15	4	5	12	5	7	5	15	6	9	2	2	13	0	4	16	7	4	21	6	12	14	1	8	0	11	8	15	5	29	3	7	0	5	3	7	5	17	13	2	2	1	27	0	6	14	4	35	9	2	7	3	17	11	5	10	10	7	3	2	4	1	8	1	1	1	6	1	2	9	4	17	13	9	13	11	1	10	11	2	17	11	1	1	7	0	10	7	12	8	8	4	1	8	9	8	2	3	1	13	9	3	6	0	6	9	16	5	6	17	2	1	10	10	8	4	12	14	24	12	5	3	12	2	7	19	7	27	12	2	12	13	15	12	12	32	3	3	2	8	19	8	2	7	6	3	9	42	0	11	17	11	3	7	33	12	0	5	8	12	1	6	26	16	16	6	11	1	14	4	8	7	0	8	18	29	2	3	8	6	15	2	9	6	0	8	30	11	3	3	14	11	3	1	7	17	11	13	12	14	21	8	7	7	10	13	3	16	8	7	5	3	7	9	27	13	4	9	12	5	16	5	14	12	9	8	13	0	6	24	4	15	14	0	5	2	5	1	3	2	10	5	8	10	13	4	15	5	3	13	18	10	8	19	5	13	3	11	19	4	4	12	1	22	28	8	3	6	11	2	8	14	8	0	6	2	13	22	16	4	7	5	8	5	5	11	23	0	1	7	5	5	11	3	29	0	5	4	9	7	7	5	20	11	0	5	1	5	2	28	14	6	4	24	1	0	4	0	9	7	2	4	12	8	12	1	6	17	1	4	37	5	7	12	9	22	6	22	12	9	21	0	15	15	8	19	11	6	6	4	15	7	2	0	10	12	10	8	3	4	2	7	6	10	8	0	23	2	10	3	1	4	18	10	4	5	31	0	6	5	4	16	2	13	11	5	3	7	6	1	0	3	8	4	7	7	1	7	17	1	12	10	4	17	4	1	7	4	1	11	3	8	2	1	11	16	10	2	3	3	4	6	15	29	13	6	14	2	3	8	15	4	9	7	9	12	8	11	0	13	9	20	4	13	10	15	2	11	19	6	24	6	1	0	7	0	3	10	1	10	2	9	4	2	17	12	22	20	8	9	1	15	3	6	8	3	5	3	7	9	35	8	15	2	9	2	10	3	19	4	46	0	4	2	8	4	2	26	8	5	3	30	0	14	7	26	5	16	6	4	21	7	19	15	10	4	4	13	4	13	0	5	20	1	2	17	10	12	8	2	20	1	11	13	3	4	1	11	19	29	2	17	8	21	14	5	2	7	8	3	19	6	2	22	1	13	2	4	15	10	7	1	19	12	9	18	21	2	7	2	13	6	14	15	18	16	11	11	9	4	3	14	12	9	16	9	3	14	6	14	2	0	9	15	5	20	2	6	10	0	1	7	6	1	1	11	10	5	3	6	6	12	17	2	0	14	24	7	6	5	17	35	8	2	6	6	12	6	1	8	11	3	6	1	2	2	1	1	6	10	3	3	29	8	8	8	9	18	4	20	14	16	1	16	7	6	4	2	8	24	1	7	10	5	6	2	16	0	33	16	10	7	7	7	14	3	4	6	1	3	3	8	9	5	5	0	3	2	10	11	23	9	7	3	4	30	3	5	5	8	1	10	7	6	19	20	1	4	7	7	2	11	29	7	11	7	22	18	7	5	11	12	7	10	10	3	23	1	11	11	14	1	16	3	1	2	6	11	15	1	12	3	10	20	5	10	4	12	13	10	5	21	12	15	3	8	1	12	9	4	2	4	0	0	2	18	2	27	7	8	6	0	16	7	7	4	6	4	5	24	10	7	17	8	4	11	6	3	5	2	13	7	4	9	1	8	6	8	5	8	10	15	11	9	12	3	6	8	3	1	4	9	7	7	6	6	9	1	1	3	4	3	5	3	14	8	10	5	7	6	6	12	9	11	5	1	3	7	17	3	1	7	6	4	7	6	13	1	6	1	4	1	4	12	3	3	12	0	6	28	14	9	16	3	13	10	2	2	6	3	12	9	1	2	6	5	10	1	10	12	7	14	6	6	0	9	7	7	1	3	2	13	3	3	3	5	4	9	4	1	2	11	3	13	4	0	11	10	6	2	11	7	3	7	11	2	22	1	5	15	4	3	3	11	6	2	10	3	5	12	2	4	3	10	4	10	5	5	18	6	6	14	5	14	1	8	4	2	2	6	26	7	5	1	5	6	11	12	17	5	6	6	7	3	12	9	5	5	1	11	4	8	3	3	4	5	4	11	6	2	24	7	1	6	4	4	20	11	9	15	2	6	3	16	7	6	8	11	18	4	15	14	12	11	10	0	14	9	6	12	11	7	6	0	12	2	7	7	8	1	5	3	9	1	0	6	8	9	8	2	4	0	3	7	6	8	1	0	4	6	9	0	7	5	4	5	13	31	6	19	2	2	0	9	6	4	11	5	20	0	8	3	5	8	5	2	3	6	9	3	7	3	5	0	13	6	22	20	5	6	5	10	2	0	6	4	1	12	7	17	12	11	16	1	2	9	7	10	1	20	10	5	13	4	4	2	4	19	10	22	12	3	10	4	2	5	13	10	4	10	14	9	7	10	12	1	8	3	5	3	2	13	24	14	2	9	9	13	2	4	0	12	2	1	3	27	6	8	7	1	2	7	4	15	6	12	14	2	14	6	1	3	8	10	1	5	13	8	0	15	1	3	6	5	1	13	3	3	17	12	2	0	5	2	4	11	18	4	4	9	9	1	8	5	17	2	10	16	3	5	8	9	9	29	2	9	9	11	11	8	4	12	1	0	7	2	6	29	21	2	31	1	22	23	10	15	7	15	6	3	7	2	3	1	13	13	4	14	7	3	26	5	8	5	10	32	0	5	2	6	5	11	31	5	9	7	2	3	5	8	3	3	15	1	1	3	11	11	4	11	7	1	6	6	18	28	11	1	17	16	7	5	8	6	25	2	17	12	0	3	2	1	3	10	7	9	4	0	15	9	18	3	37	12	7	5	5	13	3	3	3	6	6	4	6	8	8	3	4	1	13	2	3	4	12	2	7	5	3	4	8	5	6	2	7	9	1	2	2	3	4	2	4	2	9	25	9	48	25	5	18	6	30	2	17	9	2	2	2	19	5	3	9	15	22	3	3	15	4	4	10	3	3	11	3	7	4	4	2	9	12	23	13	7	23	8	6	26	1	9	6	4	20	9	7	3	5	0	11	10	7	1	5	5	8	6	20	14	12	6	12	4	9	20	4	4	10	0	9	2	8	0	9	4	11	9	10	8	1	15	1	2	27	2	16	23	1	22	2	10	1	34	11	2	7	10	14	9	42	4	5	14	4	8	6	6	21	19	7	3	11	5	3	1	1	6	2	8	2	5	0	4	2	6	34	14	4	6	12	1	8	6	9	13	6	5	4	7	7	4	5	20	1	14	5	12	19	4	16	2	0	2	10	6	12	3	13	1	2	5	8	17	5	7	3	4	5	2	7	10	8	1	6	5	22	6	12	46	16	10	8	9	7	4	7	7	9	27	15	5	7	2	19	7	0	3	3	5	7	3	18	5	12	11	12	3	7	4	4	6	10	7	2	5	6	11	2	3	13	11	11	4	6	9	4	4	4	5	7	20	5	8	1	23	10	1	13	10	0	9	2	0	16	7	16	2	8	2	11	7	9	21	14	5	5	5	3	5	3	27	14	12	8	5	1	5	7	31	2	6	3	3	1	2	6	8	1	7	17	3	11	14	3	2	5	6	8	2	8	4	0	2	7	12	26	7	1	5	4	0	7	4	4	1	9	6	2	2	6	6	3	8	3	10	10	9	3	5	4	0	7	3	2	23	4	10	2	13	1	7	0	6	8	2	2	8	14	9	3	18	10	3	12	3	4	9	5	5	3	7	7	4	25	0	5	25	7	22	3	4	5	8	6	4	5	4	2	19	12	37	6	2	2	9	0	8	8	3	5	5	12	6	0	1	12	15	15	1	9	3	2	2	21	9	23	14	10	7	6	4	6	9	15	3	1	1	17	4	7	4	3	7	11	14	3	11	3	0	9	7	6	16	7	36	5	8	4	7	1	13	6	4	5	3	6	7	20	5	3	38	3	10	13	7	19	2	9	7	4	3	12	18	11	5	1	1	10	1	3	9	4	6	4	2	7	8	6	10	4	13	7	5	4	17	24	19	1	3	2	4	7	12	2	13	6	4	7	11	8	15	1	3	4	3	11	0	3	5	5	11	18	6	12	9	6	0	4	32	0	5	11	9	19	5	5	10	9	3	10	6	13	1	4	12	6	2	7	2	2	5	4	3	8	3	11	2	2	6	7	5	4	1	11	0	9	6	6	3	16	7	13	7	16	9	3	10	1	7	4	8	9	3	9	4	4	9	13	26	5	9	7	8	4	31	5	4	4	8	4	5	11	4	9	20	4	4	10	12	5	19	5	15	8	6	3	7	7	27	7	11	3	11	1	4	9	9	7	11	7	4	7	9	5	3	3	4	19	4	7	17	4	0	13	3	4	14	7	3	8	8	29	12	6	4	5	13	16	5	2	7	11	11	2	3	1	5	14	2	12	13	7	15	40	23	13	1	15	8	29	7	8	34	0	6	19	7	20	9	3	4	8	0	3	13	4	12	10	18	2	12	7	6	20	16	0	5	4	29	1	1	13	3	8	17	8	8	16	3	7	0	6	0	4	8	2	10	6	24	9	4	5	5	7	14	5	2	0	2	13	5	7	6	0	6	8	4	9	7	20	18	4	4	23	9	10	24	1	2	8	0	5	2	2	9	5	7	4	4	9	0	1	7	2	17	7	12	10	16	14	0	1	9	16	5	38	0	5	12	18	10	1	10	4	3	16	2	7	1	4	14	21	9	4	3	1	4	4	11	9	2	0	8	7	13	3	0	7	8	13	12	11	1	40	12	7	7	4	13	5	9	5	2	2	1	6	23	13	9	2	1	0	17	5	6	3	9	23	10	8	1	2	2	0	3	5	0	22	19	4	9	11	13	9	5	3	2	5	9	4	4	8	5	10	2	9	1	0	11	16	1	7	0	6	7	4	21	10	5	6	15	4	16	8	3	19	6	6	7	6	3	2	7	15	2	4	9	11	4	9	3	9	10	12	4	11	3	56	12	1	10	7	5	13	9	12	13	2	6	6	6	2	13	10	11	6	14	12	2	22	3	12	4	12	1	4	9	3	16	3	3	7	5	6	3	1	5	30	9	34	1	5	3	2	0	9	12	2	5	2	9	11	6	55	5	11	2	14	8	13	6	1	5	2	8	2	5	6	13	6	13	5	14	26	8	4	6	12	4	11	9	5	8	5	2	10	10	5	12	7	7	0	15	19	4	0	10	1	11	12	27	17	9	1	14	10	24	13	2	3	9	1	5	9	2	12	5	11	3	19	15	8	15	14	1	2	16	16	13	5	22	6	5	3	0	7	12	12	8	3	13	18	1	3	16	7	12	4	16	4	1	0	4	4	12	0	18	6	8	9	5	8	12	1	3	11	1	2	6	2	11	3	4	17	6	8	3	11	7	14	0	3	14	2	13	8	1	15	30	2	10	4	12	4	3	9	10	5	0	7	9	29	1	6	23	1	1	3	9	9	12	12	1	6	0	4	7	2	15	15	3	0	14	8	15	16	4	12	9	9	6	7	9	7	4	6	2	2	14	9	8	6	6	3	6	5	3	2	11	5	3	66	4	1	3	10	7	6	5	3	19	7	10	14	17	3	6	5	2	0	20	10	1	11	26	1	2	38	9	0	22	18	10	10	7	8	6	15	2	1	4	6	5	6	13	0	5	3	10	0	1	0	2	5	15	2	4	14	2	7	13	10	5	5	5	5	11	6	4	5	9	1	21	7	2	14	12	14	15	4	3	9	41	8	1	8	9	2	7	5	8	2	11	7	6	5	7	7	14	3	8	25	1	3	3	2	22	8	4	2	6	11	2	5	18	6	6	14	3	1	3	9	0	3	33	5	3	8	8	7	12	8	27	25	7	9	2	0	18	18	1	12	9	9	6	1	10	13	2	2	2	2	2	7	4	28	8	3	9	7	8	6	1	10	14	25	5	4	3	0	0	22	13	11	4	10	5	5	5	19	6	3	4	13	0	5	9	12	7	9	0	15	13	7	9	23	3	7	9	9	15	14	4	5	19	0	8	1	5	1	8	10	0	4	0	20	13	2	6	9	8	17	5	7	4	6	9	7	17	5	0	10	3	15	7	9	3	6	5	2	10	3	4	27	10	16	12	10	18	10	10	8	5	3	12	15	15	8	15	17	9	4	2	1	3	6	5	5	0	3	9	6	7	6	0	7	13	4	8	8	7	2	12	6	3	2	11	13	0	7	11	2	15	2	10	17	1	27	3	15	5	9	5	6	7	0	16	4	10	6	9	16	8	1	0	2	2	0	31	8	4	8	9	0	19	15	12	8	7	10	14	4	5	12	2	0	4	6	3	11	15	14	9	9	7	7	8	7	4	10	43	9	23	24	6	1	8	6	1	4	13	8	6	6	7	9	9	0	13	5	10	8	6	2	15	1	18	6	8	7	10	15	2	2	21	4	4	2	0	4	4	0	1	2	1	10	15	2	4	7	14	8	1	14	8	6	8	0	9	0	10	4	2	14	10	5	1	2	7	4	2	7	7	8	9	2	14	10	16	8	6	7	5	9	5	10	1	1	5	2	10	1	2	2	5	0	9	6	22	6	3	7	3	6	11	12	12	2	6	4	12	2	14	3	6	17	10	2	15	6	1	7	7	5	8	4	0	5	7	13	3	12	6	4	7	1	7	2	6	0	3	13	2	8	3	9	6	13	8	0	11	4	5	34	14	5	12	20	5	11	14	9	7	9	12	7	0	6	2	3	14	2	23	3	0	25	6	9	5	15	6	11	6	3	5	10	3	2	3	2	9	1	5	9	7	3	3	8	2	6	5	10	8	6	13	6	2	1	3	5	3	22	9	0	10	0	10	19	4	1	8	11	6	15	3	7	2	8	5	6	2	2	8	11	5	10	6	5	8	5	8	14	2	14	5	7	2	1	4	4	1	3	14	0	3	14	5	3	5	3	5	2	0	3	20	3	13	19	4	7	1	12	16	30	5	2	12	6	0	6	2	8	1	18	0	6	2	14	10	5	8	12	3	11	16	20	26	7	6	6	7	4	1	11	10	9	1	9	3	24	2	1	6	6	3	3	3	0	10	3	0	8	5	1	10	11	1	8	3	1	3	15	4	5	8	19	4	9	2	1	0	17	10	5	4	3	17	7	4	4	3	1	5	3	6	5	11	3	5	23	1	10	0	2	4	2	12	15	4	2	4	4	11	3	9	0	0	3	0	4	1	11	10	15	7	2	8	0	1	10	16	7	8	8	1	11	7	5	3	24	13	5	35	8	11	2	5	12	2	9	6	9	5	3	2	20	1	16	1	3	9	4	13	20	0	9	8	8	3	3	8	5	12	1	2	2	8	2	22	6	27	5	3	2	6	5	7	9	12	6	3	10	3	9	3	8	13	6	23	9	22	7	0	4	7	24	6	19	5	4	7	10	14	6	6	1	8	24	9	21	35	6	0	6	4	3	6	11	3	9	11	5	7	6	0	7	6	8	14	11	10	2	10	10	2	3	5	24	0	2	11	29	8	9	4	2	7	1	5	10	9	10	0	13	0	6	10	1	16	1	10	7	23	0	12	4	17	2	24	2	21	7	4	9	1	13	5	6	4	4	7	9	20	1	3	12	23	2	5	3	6	6	3	1	10	1	7	21	6	6	2	7	6	6	4	4	7	5	2	12	8	4	1	11	0	1	6	1	2	8	3	6	4	19	8	6	6	8	2	5	10	10	4	16	6	1	7	1	10	0	9	4	4	1	7	2	6	10	10	5	3	6	21	9	1	10	7	16	1	2	7	27	5	1	3	7	3	5	8	3	1	6	13	15	0	7	5	7	9	8	2	2	12	4	10	8	18	8	13	18	0	10	4	6	1	5	10	16	11	26	3	0	3	11	11	13	1	5	3	6	7	20	24	1	9	9	18	0	8	4	8	0	5	5	10	5	2	13	0	3	4	10	3	3	10	2	2	13	7	13	16	15	3	2	6	5	8	1	3	10	4	5	16	16	2	5	1	10	14	11	4	14	2	2	0	13	19	1	6	26	16	3	1	2	4	7	1	9	11	13	3	10	8	3	3	20	7	7	23	5	15	11	11	6	6	10	8	1	1	5	3	10	1	3	6	10	3	8	5	10	17	1	0	1	14	3	3
Hnrnph1	4	3	2	1	3	0	0	2	0	0	1	1	4	0	0	2	2	6	3	2	2	0	3	3	3	0	1	2	5	4	1	5	0	1	4	2	1	1	0	2	2	0	2	1	3	1	0	3	0	4	3	4	0	0	1	6	6	3	6	0	0	2	1	1	1	0	3	1	0	0	3	4	0	0	2	0	0	1	7	2	5	5	2	1	0	4	1	4	5	0	2	0	2	2	0	1	3	6	0	1	4	4	4	0	5	1	7	0	2	3	3	4	6	2	4	16	0	0	0	2	0	1	0	3	0	0	1	3	1	0	5	4	0	0	4	3	1	0	6	3	0	7	3	1	3	0	0	2	1	6	0	1	2	0	1	6	0	1	1	2	5	1	1	1	1	3	2	1	7	6	1	0	0	2	1	2	2	1	0	1	10	2	1	0	2	1	1	2	3	1	2	10	4	2	2	1	2	0	1	3	1	3	1	7	0	0	1	8	4	3	1	0	1	1	5	13	4	0	8	1	2	1	3	0	1	0	2	11	0	1	0	5	1	3	2	1	2	2	0	2	3	1	0	1	5	6	0	0	6	0	1	3	1	1	4	0	3	2	2	4	3	4	0	0	1	0	2	1	13	3	3	4	0	5	1	7	3	5	1	3	0	0	1	3	1	1	6	0	1	3	3	1	4	3	1	0	3	2	1	2	0	1	2	4	1	1	3	4	5	2	1	3	5	5	3	1	4	1	3	1	5	1	1	4	5	1	3	0	1	0	0	3	3	5	1	0	1	0	0	2	2	0	3	0	0	0	2	3	2	5	5	7	5	4	0	3	1	1	0	2	0	0	0	7	2	3	4	0	2	0	1	1	6	4	1	0	2	1	8	0	4	0	4	8	1	1	2	1	2	2	2	10	1	4	0	1	4	0	3	2	6	2	1	5	2	5	4	1	3	5	4	3	2	2	2	0	0	0	1	4	2	0	4	3	4	3	5	1	3	2	2	0	0	1	2	2	4	3	0	2	2	7	5	2	4	1	2	1	0	3	1	5	4	1	4	1	0	0	1	0	2	0	0	4	1	1	3	1	1	2	0	0	1	2	2	1	1	1	2	1	2	2	3	1	8	1	4	1	0	1	4	5	1	7	0	0	3	5	2	5	3	0	2	0	4	0	1	0	0	2	4	5	1	0	1	5	2	4	4	2	3	0	0	3	6	5	3	0	2	1	1	7	1	2	0	1	4	2	3	2	0	3	1	1	0	1	0	4	1	2	0	5	0	1	3	5	4	1	0	0	1	8	0	3	1	1	2	0	0	3	2	0	1	3	2	0	1	5	2	3	0	0	3	2	1	1	1	3	4	3	2	4	1	1	2	7	1	1	4	8	1	2	2	0	2	0	2	4	2	1	1	4	1	1	2	2	1	0	7	0	2	3	4	0	2	3	5	2	1	1	3	1	0	0	1	2	4	7	1	5	1	0	1	3	2	1	2	4	2	3	0	2	1	2	3	7	4	2	13	1	4	0	1	2	2	4	2	1	3	0	0	3	0	1	3	0	4	3	0	3	3	2	2	3	0	1	1	0	1	0	2	1	0	0	1	1	4	0	7	2	4	0	1	1	2	1	1	2	4	1	1	2	4	0	2	3	0	11	6	1	0	3	1	3	1	4	5	3	0	1	2	1	2	0	3	1	1	0	2	6	0	4	2	3	2	6	0	1	1	0	2	0	0	0	0	0	3	1	2	5	4	1	1	2	3	3	0	1	0	1	0	0	4	2	4	1	1	1	7	2	0	8	5	3	1	1	4	1	0	2	2	1	1	1	0	0	1	0	0	2	0	1	1	1	1	1	6	1	0	2	6	2	1	1	1	3	0	2	2	14	1	0	0	6	1	3	2	1	0	0	1	3	2	6	1	1	2	2	0	0	4	0	3	0	2	3	5	2	0	2	2	1	1	2	5	2	3	1	1	5	4	1	0	1	1	1	0	3	0	0	1	3	6	0	2	0	0	0	2	8	3	0	1	3	3	1	0	2	2	1	1	0	2	0	0	0	1	5	2	0	2	1	0	2	3	0	0	0	2	0	1	9	6	2	0	1	1	5	11	4	1	1	2	3	5	0	4	3	1	5	0	6	3	2	6	1	1	1	6	3	0	3	1	3	4	0	2	2	2	9	1	2	2	2	1	1	1	9	6	3	2	0	2	0	3	3	3	0	7	1	0	1	2	1	0	2	1	4	0	2	0	2	2	0	2	1	0	7	3	0	0	2	6	1	1	0	0	6	3	0	2	2	0	2	1	6	2	2	3	1	2	0	3	0	2	0	2	2	0	3	1	3	3	2	4	0	3	5	5	2	1	1	0	0	1	1	1	1	3	1	2	0	1	0	2	3	1	3	1	5	0	0	3	0	5	0	2	1	0	0	1	0	0	3	0	0	0	1	1	4	3	6	4	1	2	2	3	4	2	1	7	7	4	3	1	6	0	3	0	1	2	3	4	0	0	0	4	7	0	1	7	3	2	1	5	2	0	1	1	4	3	1	12	5	1	0	1	0	3	1	4	1	0	4	3	12	1	0	1	2	5	1	3	4	0	4	11	2	5	0	0	1	0	1	3	5	3	1	3	0	1	0	0	0	4	1	1	5	0	0	2	1	1	2	4	3	3	1	2	0	3	1	5	3	2	0	3	0	1	5	0	3	6	1	0	1	6	0	1	1	0	0	0	1	3	3	2	1	1	4	5	3	0	7	2	1	2	2	4	1	2	2	0	5	8	1	3	2	2	2	0	1	0	0	1	0	6	0	0	1	1	0	4	0	0	3	8	2	0	2	1	5	3	2	15	0	1	0	4	3	1	1	4	1	2	0	1	1	1	5	0	0	0	4	1	0	3	0	0	1	1	2	7	3	5	1	3	2	1	0	5	1	1	2	1	3	4	2	4	1	1	1	2	3	2	4	3	1	2	2	7	1	0	2	1	3	1	1	0	2	0	0	3	0	1	0	4	0	4	2	0	0	6	4	3	0	5	0	1	0	2	4	1	1	1	0	0	6	0	4	1	3	8	1	1	1	2	2	1	0	2	2	1	3	2	1	0	3	1	1	1	4	1	0	0	2	1	0	1	0	0	1	2	3	1	1	1	0	2	2	4	3	1	2	0	1	1	1	2	3	2	2	2	3	0	2	3	1	2	3	1	1	0	0	2	5	0	1	0	1	2	4	0	0	4	6	9	10	2	0	0	2	4	1	3	3	3	1	1	3	6	0	3	0	3	2	1	0	2	0	3	2	2	0	1	2	1	4	1	0	2	1	1	1	2	1	1	3	0	0	3	2	5	7	3	0	0	3	2	6	4	1	2	1	2	2	5	1	1	2	2	0	0	1	2	3	1	5	1	5	0	3	9	6	3	0	1	4	4	2	5	4	2	7	0	5	3	1	6	2	3	1	5	7	4	1	3	2	2	0	1	2	4	1	2	4	0	6	0	0	2	3	1	1	0	5	6	5	1	2	0	0	2	2	2	7	0	0	1	0	2	1	1	2	0	0	4	1	3	1	1	1	4	2	1	4	3	0	0	1	8	7	2	5	2	3	2	1	0	2	1	0	0	0	2	1	0	2	6	2	2	0	3	3	3	0	4	2	2	8	2	6	6	4	1	3	0	2	0	3	0	0	2	2	0	1	4	0	4	4	1	4	3	1	2	2	1	0	1	0	1	2	7	3	1	1	2	1	2	1	2	5	0	3	0	9	0	2	0	2	1	3	1	2	3	2	0	1	3	2	0	0	5	0	2	3	5	3	2	2	0	6	2	3	0	4	1	1	4	0	6	2	2	0	0	0	2	4	2	1	4	2	3	2	0	0	1	1	0	1	1	8	4	1	4	0	3	2	3	3	0	1	0	1	1	2	3	1	3	0	2	0	1	3	1	1	0	2	0	2	2	1	3	2	2	1	6	1	2	0	2	0	1	0	0	0	3	0	2	0	1	2	3	2	6	1	2	1	0	1	4	2	0	1	0	2	2	2	0	0	2	2	0	0	4	4	5	1	0	2	1	0	4	1	1	0	0	2	0	0	1	5	0	1	2	3	2	1	1	0	5	2	0	3	0	1	0	1	0	3	1	1	6	3	3	2	1	0	3	1	2	1	0	1	0	2	2	0	1	4	1	8	0	0	0	3	1	1	1	0	1	1	0	2	0	1	2	2	1	1	2	2	0	2	2	0	2	2	1	1	0	3	1	2	1	3	6	0	1	6	0	0	2	5	3	2	0	3	3	1	0	3	1	3	4	2	0	1	2	0	4	1	0	3	1	3	1	1	1	2	6	5	0	0	2	1	1	1	3	4	0	1	2	0	4	3	0	2	0	3	1	4	0	0	2	1	1	5	2	0	4	0	0	1	2	3	9	3	2	1	0	3	1	6	2	3	7	3	3	3	3	0	1	6	5	0	2	3	0	5	3	0	0	1	0	1	1	3	3	4	3	2	3	1	2	0	1	1	4	3	0	1	0	0	0	3	3	1	1	0	3	1	1	2	0	2	2	7	3	0	1	1	1	2	0	0	2	0	2	0	1	4	1	5	0	0	1	3	2	1	3	0	2	0	1	3	1	8	3	1	2	1	2	3	2	0	0	1	3	1	1	1	1	1	2	2	2	1	0	2	3	0	3	2	1	1	1	10	2	2	5	0	1	3	0	1	0	1	1	1	2	0	3	0	3	2	1	0	0	1	0	3	5	3	0	3	4	4	3	2	0	1	1	1	0	11	3	5	4	0	0	0	1	1	2	4	4	6	6	1	2	1	1	3	1	0	1	1	0	3	0	0	1	8	0	0	1	1	1	2	2	1	2	1	1	3	4	2	1	0	2	0	0	8	4	0	3	7	2	0	1	5	2	4	0	3	7	1	0	1	0	1	2	0	1	1	2	3	4	2	5	0	4	5	2	1	3	2	1	1	2	1	1	0	3	5	0	2	1	0	10	0	0	0	0	4	0	1	4	2	1	2	5	0	1	8	2	2	5	1	1	0	6	0	1	1	0	1	0	4	1	0	8	0	6	6	0	0	2	1	5	8	1	1	4	1	1	0	0	0	0	2	0	4	3	1	1	1	4	5	1	0	4	1	1	1	2	6	0	0	3	0	2	0	5	0	3	4	0	3	0	0	1	3	0	0	3	1	2	0	3	0	0	0	2	1	2	1	2	3	0	1	0	2	1	8	4	6	5	2	6	2	1	0	6	0	0	2	1	0	4	1	2	2	2	1	0	1	0	1	3	1	1	4	0	0	1	3	3	2	4	1	2	1	10	1	1	0	2	4	1	3	2	2	1	4	3	0	1	2	4	0	0	1	1	0	3	2	2	2	1	1	1	8	1	1	1	2	2	1	1	0	1	2	1	4	1	1	0	0	1	3	2	1	0	2	0	6	1	3	0	5	2	1	0	2	3	1	18	0	1	0	4	0	2	2	8	3	2	0	2	0	5	2	0	7	0	1	1	2	0	0	2	2	2	2	2	4	0	2	1	0	0	2	0	7	1	7	0	4	2	5	1	0	0	4	2	0	3	0	1	1	2	0	5	6	6	0	0	0	0	6	2	1	4	3	2	6	7	0	1	4	2	0	0	4	3	5	2	1	3	1	2	5	0	4	3	5	5	0	3	1	5	1	0	2	0	2	2	2	0	0	2	6	1	2	1	0	1	1	2	1	0	2	0	1	1	2	3	0	1	1	4	2	2	2	0	0	2	7	2	1	1	4	0	0	3	6	0	3	0	1	1	3	2	0	3	0	7	1	1	0	3	1	2	3	2	3	2	5	1	4	2	0	0	3	2	4	0	4	1	0	2	0	2	2	4	2	3	0	1	1	0	1	1	3	2	1	2	0	1	1	0	8	5	3	0	1	1	1	0	5	2	0	6	1	1	1	0	3	1	1	4	3	2	5	5	0	1	0	2	3	0	10	0	5	1	1	0	2	1	1	2	0	3	4	0	0	2	1	0	1	3	0	0	1	2	0	4	1	1	1	1	0	0	0	1	1	0	1	1	4	2	0	0	2	0	3	1	6	0	0	0	5	2	6	2	1	2	0	0	0	1	0	1	3	3	2	0	2	1	0	5	2	8	2	2	2	0	3	1	0	3	1	0	2	1	1	0	2	0	2	0	3	1	1	0	0	1	1	0	1	6	4	0	3	4	0	0	0	4	0	1	1	1	1	2	2	3	5	2	3	1	3	4	1	2	0	0	1	2	3	6	3	1	1	0	1	2	1	0	1	0	0	3	1	2	1	1	3	0	0	1	3	3	2	3	0	0	0	0	1	1	1	1	0	2	2	2	2	0	1	1	3	3	0	1	0	0	4	8	0	2	0	1	4	2	5	3	0	4	1	1	0	3	3	0	0	5	3	4	0	0	5	2	1	0	0	1	6	1	0	0	1	5	0	2	2	1	2	1	2	1	0	2	0	2	0	2	4	5	1	1	1	4	2	0	1	1	1	0	0	5	4	1	0	0	3	1	1	2	1	2	3	2	6	2	0	1	2	1	0	4	8	1	3	1	1	1	2	3	3	1	0	3	2	1	2	5	2	4	3	0	1	0	3	1	5	3	2	6	2	1	0	3	0	5	1	1	2	0	0	2	1	1	1	2	2	2	2	5	1	1	0	3	1	3	2	0	1	4	6	1	0	2	4	6	3	1	4	0	6	7	1	2	5	2	1	7	3	1	5	1	4	1	1	6	2	1	1	0	0	3	1	5	7	0	2	0	3	1	1	2	1	1	2	0	2	5	1	2	1	3	0	1	2	3	3	1	0	3	0	1	2	0	2	9	1	2	1	1	3	0	1	2	0	1	1	3	2	4	1	1	0	2	1	0	2	2	1	1	2	1	4	1	6	0	7	1	1	2	0	1	0	0	2	0	2	1	1	0	0	0	2	1	2	3	4	1	1	1	1	4	6	5	0	0	2	3	2	0	0	0	2	2	1	1	0	3	6	7	5	1	0	0	0	3	3	2	0	0	1	1	1	3	1	1	1	3	1	2	0	15	4	2	5	1	2	2	3	4	0	3	2	1	2	3	0	1	3	0	2	2	2	2	2	9	0	0	0	1	1	1	1	0	2	8	3	1	5	1	5	1	0	1	2	0	1	1	1	1	0	4	0	2	0	0	4	7	1	1	1	0	2	1	6	3	0	2	4	1	1	0	1	0	0	5	0	0	2	0	1	5	1	0	3	1	2	2	3	2	4	2	2	4	0	6	0	0	1	4	1	2	3	2	1	1	1	2	0	0	4	1	1	2	11	3	3	6	1	3	1	2	1	4	1	1	1	1	0	1	2	0	3	1	1	11	4	9	4	0	1	1	0	2	2	0	3	0	1	2	1	16	2	1	0	3	2	4	1	2	3	1	1	1	4	1	0	1	3	2	6	6	0	2	1	5	5	7	0	0	1	0	5	2	1	1	1	2	0	0	6	4	1	1	4	1	5	1	3	3	0	1	4	4	3	3	1	0	1	1	1	2	0	1	2	2	2	2	2	0	1	4	0	4	4	1	5	6	0	5	0	2	0	2	1	1	0	0	1	5	1	2	6	4	1	1	1	0	0	0	2	2	0	0	3	2	3	0	1	1	3	0	0	2	1	0	2	0	6	1	1	3	2	3	0	3	1	0	0	4	2	1	7	1	2	5	7	0	1	1	0	1	0	0	0	2	0	2	2	4	0	0	8	1	0	1	5	3	2	2	0	2	0	1	3	0	2	1	0	1	2	1	0	1	0	5	3	1	1	3	2	4	2	0	4	0	0	0	1	0	2	3	1	1	2	0	0	2	0	10	0	1	1	3	1	0	1	0	3	0	2	3	5	0	0	3	3	0	1	0	1	3	1	2	1	6	0	0	5	2	3	0	7	0	0	6	1	2	0	3	5	3	5	0	3	2	2	1	1	5	1	2	4	2	0	1	1	0	1	7	6	4	0	4	1	0	0	3	0	1	2	0	0	1	4	1	1	2	1	2	7	1	2	3	2	2	2	1	1	1	1	0	2	1	3	0	6	1	1	4	1	3	2	0	2	1	2	0	4	3	0	1	0	4	5	2	3	0	3	2	0	2	9	0	1	0	3	1	7	0	9	13	3	1	0	0	4	1	0	3	2	1	0	1	0	0	0	2	2	1	2	3	2	3	1	0	0	1	4	0	0	1	6	8	0	2	2	1	0	4	1	2	2	2	3	2	1	2	2	0	0	0	0	3	5	6	0	7	0	3	3	1	1	2	1	3	3	3	7	4	0	0	1	0	1	0	3	0	3	0	0	2	0	2	0	0	1	1	0	3	2	1	3	1	8	2	4	2	1	4	0	4	1	2	0	3	1	2	1	0	1	3	0	1	2	1	4	4	1	2	0	2	7	0	1	2	5	2	2	2	0	1	2	0	3	0	0	0	2	8	2	1	0	1	1	1	2	2	2	0	1	1	1	0	0	0	0	2	1	3	4	1	4	2	2	10	2	0	0	1	2	2	2	0	0	1	1	1	0	6	2	0	0	1	1	0	4	2	0	0	4	3	4	3	4	2	4	1	4	2	2	1	1	1	1	1	2	5	2	3	3	3	2	2	0	0	2	0	5	0	1	1	0	0	0	0	1	2	2	3	0	2	1	1	2	0	3	1	3	2	1	2	4	0	7	0	2	2	1	3	5	0	8	0	1	1	0	1	1	0	1	4	0	1	0	0	1	1	3	4	1	1	4	2	2	1	2	0	4	0	0	2	1	1	3	1	0	0	1	3	3	3	1	2	2	1	1	2	2	0	1	0	5	3	1	0	2	0	1	0	2	1	1	3	4	3	6	3	2	2	0	4	0	0	0	1	5	0	6	0	1	1	4	3	9	0	2	0	0	1	1	0	2	2	1	1	5	6	1	1	4	0	1	0	0	1	1	2	3	2	1	4	0	1	7	2	2	0	3	0	1	3	3	6	2	4	0	2	1	6	2	3	1	1	2	3	1	1	1	2	2	0	0	5	4	3	6	3	1	1	2	3	2	1	0	0	5	0	2	0	0	8	3	1	1	2	1	0	0	0	0	0	3	3	1	1	1	2	1	3	4	0	2	2	3	1	0	2	0	1	0	2	0	3	2	1	4	5	1	1	6	1	1	2	1	0	3	4	1	5	3	1	0	1	3	2	3	0	1	3	0	0	0	1	1	0	0	1	2	1	2	1	5	2	2	1	0	0	0	2	4	2	0	1	5	3	0	2	0	1	0	4	0	3	3	2	0	2	2	2	2	3	2	2	4	3	4	3	0	0	3	1	6	3	2	0	2	1	2	0	2	0	1	5	0	1	2	1	0	0	3	0	6	3	1	4	3	2	0	6	0	0	2	2	0	2	2	1	0	3	1	1	2	2	3	1	1	2	0	1	0	2	5	3	3	0	1	2	0	2	0	0	0	1	0	6	3	3	2	1	0	0	1	0	1	0	0	0	1	2	5	3	5	0	0	0	0	1	2	0	2	1	2	2	1	7	1	1	1	1	8	3	2	2	1	0	3	2	0	5	2	3	2	2	0	3	1	4	2	0	3	2	1	1	2	1	3	1	0	1	2	1	0	0	2	0	5	2	3	1	2	1	2	1	0	1	3	1	0	3	1	5	1	0	4	0	4	2	5	4	1	3	4	6	2	9	0	7	1	3	6	0	1	0	3	4	0	10	4	3	0	1	0	0	0	3	2	1	3	2	5	2	0	4	1	2	5	2	2	0	4	2	4	1	6	8	0	0	6	9	2	3	1	1	0	0	4	4	1	1	0	5	2	2	2	1	1	0	1	1	4	0	0	0	6	1	5	1	2	3	2	1	1	4	2	0	1	3	1	5	2	0	0	0	4	0	2	2	2	3	0	0	2	0	3	0	0	1	3	0	1	1	1	1	2	1	2	4	2	1	0	2	2	1	1	5	1	0	0	5	1	1	2	2	1	0	3	0	1	3	1	4	3	0	0	1	1	0	3	0	2	1	2	1	3	5	2	0	0	0	6	2	1	1	2	1	0	0	5	4	1	0	0	0	4	0	1	1	2	1	1	2	0	0	3	1	0	1	1	0	1	2	0	1	1	2	1	3	4	5	0	3	0	3	2	2	3	1	2	0	2	1	2	1	1	0	0	1	3	0	12	0	0	2	3	0	1	1	2	0	0	0	1	1	1	3	0	3	0	2	0	1	2	0	1	2	4	5	3	5	0	1	0	1	10	0	1	2	0	2	5	4	1	1	1	2	8	3	2	2	3	0	0	5	4	0	2	8	6	0	0	1	1	1	0	3	3	7	3	4	1	2	0	2	1	1	5	1	3	1	4	1	0	0	1	1	0	6	1	3	0	3	2	1	1	0	0	1	1	0	0	3	3	0	0
Hnrnph3	2	3	4	0	4	6	5	4	4	2	0	1	3	6	2	5	1	10	5	4	2	1	2	1	1	0	3	5	12	5	0	5	0	2	4	2	9	1	0	3	2	3	2	4	1	1	0	6	0	3	0	8	0	2	3	5	5	3	4	1	1	4	1	1	1	0	3	1	0	1	2	5	0	2	1	0	0	2	5	1	5	4	0	2	3	5	3	7	2	0	3	2	5	0	5	4	2	3	2	1	9	2	5	0	5	2	4	0	2	8	0	7	3	1	10	15	1	2	1	0	1	7	1	3	2	5	5	5	2	1	3	25	0	0	4	2	3	6	6	4	0	11	6	0	0	2	4	2	1	7	1	0	5	1	2	6	1	2	5	3	6	1	1	1	1	0	5	1	7	4	1	2	0	2	6	4	4	4	2	3	7	7	0	5	2	1	1	0	6	0	1	3	7	4	2	1	3	0	0	0	2	1	1	4	0	0	0	9	7	1	3	1	0	2	10	19	3	1	8	1	0	6	4	10	0	1	5	13	1	0	4	9	0	8	0	4	0	0	0	0	1	0	1	2	4	2	1	1	6	3	6	9	1	2	16	2	8	8	0	0	1	2	0	4	1	0	2	0	14	8	5	3	2	18	2	6	0	8	6	3	1	7	2	9	8	3	7	0	1	1	3	1	4	4	0	3	4	2	2	8	5	1	3	5	2	4	4	2	14	1	7	1	2	6	2	1	2	1	2	0	4	3	2	1	8	5	2	1	2	5	4	2	3	2	2	0	13	0	0	3	7	3	4	3	3	2	3	6	1	4	11	8	2	4	0	3	0	1	1	6	4	5	2	9	1	4	1	1	3	0	1	1	4	2	2	1	1	2	3	3	7	1	1	7	1	1	2	2	1	4	0	13	6	1	2	0	3	0	2	0	3	2	2	15	1	5	4	1	2	4	7	3	12	2	4	4	0	3	0	1	0	0	2	4	12	6	11	1	0	1	4	2	5	0	1	3	12	2	4	2	2	8	3	3	1	7	5	6	2	3	2	11	9	1	5	1	1	1	1	0	5	3	0	5	1	6	4	0	2	7	0	0	0	2	1	5	1	5	1	0	10	2	2	0	6	7	1	1	0	0	8	1	3	4	5	2	4	8	1	11	6	2	6	1	7	1	0	0	1	5	12	15	4	3	2	3	1	5	2	2	4	2	3	6	1	3	6	4	3	4	6	6	2	0	1	8	3	9	6	0	3	3	2	3	2	0	1	2	6	2	8	2	0	3	2	12	1	1	2	1	3	8	0	3	3	8	1	3	3	8	6	1	2	2	4	1	1	3	6	3	1	0	7	1	0	0	1	1	2	9	4	15	3	0	1	5	1	3	0	12	1	1	7	2	1	3	2	7	3	3	4	5	0	2	4	5	4	0	4	1	1	4	5	1	5	4	3	2	1	2	4	1	4	4	1	3	6	4	3	10	3	3	9	3	18	0	2	5	2	1	2	3	0	4	11	9	2	2	7	5	1	1	0	3	3	0	2	0	3	2	0	3	2	4	5	5	1	7	1	0	4	3	0	1	1	0	2	4	1	1	1	5	4	0	8	1	7	0	4	2	14	1	0	0	3	1	2	8	4	2	7	2	4	0	1	0	4	10	3	0	0	0	1	1	2	1	3	3	3	1	9	1	1	1	5	3	4	1	3	0	7	3	4	4	2	9	0	5	0	2	2	0	3	3	0	0	7	6	4	7	13	1	6	3	6	1	3	1	3	0	2	0	7	3	1	10	2	0	9	2	0	3	0	2	1	8	1	1	1	3	2	7	2	1	1	2	0	2	0	0	0	3	2	1	3	4	7	2	0	1	4	2	1	3	3	6	3	1	3	10	2	1	4	10	2	1	6	1	1	2	2	8	1	12	9	4	3	6	0	4	4	6	2	0	5	4	3	11	2	1	2	2	1	4	10	5	6	3	3	12	6	2	1	5	1	1	1	2	2	1	0	19	9	0	1	2	3	0	3	6	10	9	1	2	2	3	2	0	2	2	3	3	0	2	1	2	2	3	1	0	5	3	1	3	7	3	5	5	2	3	1	14	9	1	4	1	0	9	15	3	7	1	1	10	2	4	2	8	4	6	1	4	7	1	6	2	3	4	7	4	2	2	2	3	3	0	5	2	0	13	2	1	5	3	2	2	1	13	6	7	2	1	6	0	3	7	8	1	27	2	1	3	0	6	0	4	5	5	2	9	1	1	7	1	2	4	1	9	4	2	1	0	8	1	4	6	2	8	4	1	2	1	4	4	3	7	10	2	3	1	7	4	4	3	3	1	0	1	0	5	1	4	3	1	1	9	2	3	9	4	5	3	0	0	0	4	2	3	5	2	8	2	0	3	5	8	1	1	2	4	3	1	4	0	0	1	3	3	2	5	2	0	0	5	2	0	8	3	3	5	1	4	2	1	1	9	5	4	5	2	5	1	9	2	0	8	0	5	1	6	5	2	7	6	3	1	6	5	0	2	7	1	3	2	9	3	1	1	4	2	2	4	7	3	4	1	5	1	14	2	2	2	1	3	6	13	1	0	1	0	9	2	3	0	0	4	18	7	3	1	4	5	1	1	2	2	2	4	1	2	18	0	6	3	2	6	1	4	2	2	1	1	7	0	10	6	2	2	1	2	14	5	3	4	8	1	11	2	2	6	0	4	13	1	4	0	2	0	0	1	1	0	3	6	5	0	10	4	3	1	7	11	4	6	0	5	10	5	4	2	3	2	0	10	9	0	3	1	5	3	2	3	3	0	1	2	4	5	6	1	1	2	5	3	1	4	6	0	0	3	1	2	1	1	13	0	2	1	2	0	0	1	3	1	2	2	0	3	3	5	3	2	2	7	4	0	3	1	3	1	3	1	8	3	10	0	3	0	0	0	4	2	6	5	0	4	1	2	0	5	9	0	4	7	0	6	3	1	3	0	8	1	1	2	1	4	0	2	0	2	0	3	2	1	5	0	3	2	4	1	1	1	4	6	3	0	12	0	1	2	2	5	0	6	3	4	0	5	2	1	1	0	5	5	1	0	3	6	4	0	2	4	4	3	1	0	0	0	2	7	0	9	2	0	3	1	4	5	3	1	1	2	5	5	11	1	6	3	2	0	6	2	1	2	5	3	5	2	0	5	2	4	0	1	1	2	0	1	7	1	4	1	0	1	0	5	4	2	0	1	1	7	0	1	9	9	6	10	4	1	1	4	1	3	2	4	3	1	1	2	6	3	11	2	0	2	1	1	1	1	9	3	1	0	3	3	1	4	1	1	2	3	1	2	1	2	5	11	0	0	2	2	3	4	3	3	0	0	5	4	0	5	4	0	1	6	1	1	1	1	3	1	4	4	6	2	2	10	3	7	0	9	6	5	4	0	2	6	6	1	8	2	6	8	0	3	1	2	4	4	5	0	9	4	6	4	7	3	2	1	7	1	11	7	3	3	1	3	4	2	4	10	3	5	7	3	10	14	2	2	1	2	4	8	1	6	1	1	4	0	3	8	6	0	1	5	4	2	3	4	5	3	5	3	1	1	3	3	0	3	6	18	0	2	3	2	3	2	1	2	3	0	1	0	0	2	1	0	7	2	1	4	15	1	3	5	2	3	2	7	1	9	1	2	1	2	0	5	0	4	0	1	2	2	1	1	9	0	15	7	1	1	2	6	11	0	4	1	3	1	0	5	8	1	1	0	1	1	5	3	4	12	0	3	1	12	1	3	3	3	2	3	3	3	19	1	0	0	3	1	2	5	9	3	5	1	7	3	1	4	12	8	1	4	3	1	5	2	2	3	3	0	15	2	1	0	0	6	6	0	2	1	7	4	0	6	3	4	2	4	2	10	3	3	2	3	0	2	1	5	0	3	0	0	2	4	0	3	2	1	3	2	6	1	8	5	4	0	0	6	2	1	14	3	2	1	2	0	0	1	5	1	0	0	1	2	1	0	1	0	1	8	5	3	15	3	4	0	2	2	3	1	2	1	0	0	3	0	1	0	2	0	0	1	14	2	3	1	5	4	0	0	7	5	4	0	0	2	4	1	3	8	3	0	4	2	5	1	0	2	3	0	1	2	0	1	3	0	2	5	2	6	8	1	0	0	0	0	1	0	6	3	0	2	4	0	2	1	8	10	5	2	0	4	1	2	4	2	0	0	0	3	2	1	1	1	2	2	3	0	0	3	1	2	4	0	0	1	1	4	0	0	1	0	3	3	5	0	4	7	3	1	2	5	0	0	0	0	4	0	1	3	2	2	1	3	1	1	1	6	6	1	1	0	0	2	4	1	1	2	11	4	1	2	2	2	8	2	8	2	2	0	3	0	4	7	3	3	0	3	1	1	0	4	5	0	3	2	4	1	20	7	0	1	3	2	3	0	9	3	2	5	0	10	0	1	1	0	8	6	5	1	7	13	3	0	4	4	2	1	1	0	2	1	4	2	3	1	3	3	1	6	1	1	1	0	1	2	2	1	0	0	0	1	1	9	2	0	1	1	3	0	3	4	0	4	12	13	3	2	0	4	0	0	3	2	3	0	4	0	3	1	0	3	4	0	0	1	3	1	4	1	5	0	3	3	8	5	0	3	4	1	0	5	0	2	0	10	2	2	4	0	4	0	0	9	4	7	0	4	2	1	6	2	0	0	2	5	1	5	3	2	3	0	1	3	8	4	1	0	2	3	0	1	7	0	1	2	4	0	1	3	9	3	4	3	5	2	0	6	1	3	2	0	1	11	2	9	2	1	3	0	0	4	2	8	9	2	13	3	0	0	2	3	0	1	7	4	3	4	1	0	1	9	0	0	2	1	5	3	1	1	2	1	5	3	11	0	1	0	2	1	3	1	4	0	5	9	2	1	2	10	5	10	3	7	13	3	0	0	0	4	1	0	1	1	0	7	4	1	9	2	3	15	3	2	1	3	5	0	0	3	0	3	0	7	0	4	1	1	9	6	1	2	2	0	0	1	2	0	0	3	17	0	4	7	1	2	2	0	1	1	2	0	3	6	2	0	3	2	1	1	6	1	4	12	3	0	2	2	1	3	5	6	14	1	2	2	0	0	0	0	1	3	1	6	3	0	5	1	5	1	6	9	0	0	1	4	0	2	3	1	3	0	2	0	5	3	2	1	0	0	0	3	4	0	1	6	3	0	3	1	1	2	2	3	0	2	0	2	3	5	4	0	1	8	4	9	8	0	2	5	11	0	6	0	2	2	2	8	5	4	2	2	15	2	4	3	1	1	6	2	1	6	1	1	0	3	5	3	1	3	4	1	6	3	2	12	0	3	1	4	5	3	2	1	0	1	0	3	2	0	8	1	2	2	14	0	1	4	4	1	0	13	4	2	3	1	2	1	2	1	2	2	6	4	8	4	0	6	1	1	6	0	5	1	4	6	2	3	1	2	2	0	0	3	8	5	19	0	1	9	7	3	3	2	8	9	7	3	2	2	0	0	0	3	1	6	1	3	1	1	0	2	11	3	3	0	2	6	1	0	1	8	1	7	2	3	1	12	5	7	1	4	1	5	4	0	2	1	2	2	4	2	0	1	3	0	1	2	0	4	2	1	1	1	2	6	2	7	4	1	7	2	4	3	7	8	3	4	1	1	5	5	3	8	1	9	3	1	2	0	4	1	0	2	2	3	1	1	12	4	5	5	3	0	4	4	1	3	4	6	0	1	0	2	0	3	6	3	2	1	1	2	1	1	3	2	0	8	3	2	1	5	4	0	5	7	1	3	0	1	3	2	2	1	5	0	15	4	1	3	2	2	2	5	1	3	2	3	2	2	7	2	0	2	7	7	1	4	1	1	3	2	3	4	0	2	5	1	3	1	1	1	1	0	1	3	4	0	1	1	0	10	3	0	0	0	2	1	0	1	8	2	2	0	2	0	3	2	0	3	2	5	3	2	5	1	2	0	2	1	0	8	4	2	2	6	0	2	1	0	4	0	1	4	5	1	1	5	2	3	2	0	2	2	2	1	2	3	1	4	6	0	1	6	1	1	2	6	1	1	0	1	2	0	0	7	2	13	3	0	1	4	0	3	0	2	6	1	9	0	0	0	3	3	5	0	3	2	0	3	9	2	16	6	5	2	2	3	0	7	3	3	1	1	10	4	2	1	0	3	1	8	7	3	1	0	4	2	1	9	2	14	1	5	2	4	1	1	7	0	1	0	4	0	5	2	2	3	2	4	0	2	5	0	1	2	0	2	3	5	5	9	0	0	3	1	0	4	0	3	3	2	2	2	3	0	1	6	1	5	2	1	4	5	4	0	2	0	3	5	0	2	0	0	8	3	7	3	0	0	1	0	14	1	0	1	0	5	13	1	4	3	3	3	1	16	3	0	4	3	3	2	2	4	2	0	5	9	4	0	1	1	2	0	2	4	2	5	1	1	1	1	4	0	3	4	3	5	0	0	2	0	0	2	1	0	4	1	5	0	2	7	3	1	1	3	2	7	3	2	8	7	0	1	0	3	2	2	2	2	3	8	3	2	1	5	2	0	5	1	4	4	3	1	2	4	1	7	1	1	2	0	1	2	2	8	1	7	4	10	1	3	4	0	5	5	0	0	2	5	2	5	7	0	2	4	3	3	3	0	7	0	3	4	4	3	7	1	6	4	2	1	4	20	1	3	0	2	4	3	7	0	4	7	7	1	5	18	4	1	7	9	0	1	6	1	5	1	2	8	1	2	3	0	2	4	3	1	3	1	2	2	4	3	2	3	4	14	2	5	4	2	1	0	0	12	3	2	0	1	4	3	7	3	3	0	3	1	1	0	1	5	1	7	3	3	3	4	2	0	1	7	1	3	0	1	5	5	1	1	0	4	0	2	3	1	14	4	4	5	3	2	2	7	0	4	0	0	1	1	0	3	1	5	0	1	1	0	0	2	2	6	0	4	4	6	3	1	0	3	7	5	11	0	2	17	4	1	1	6	6	1	1	0	1	0	0	10	2	2	3	0	3	2	2	4	3	1	0	1	4	4	0	0	2	4	7	7	0	1	15	5	0	2	1	1	3	3	1	0	2	1	3	5	16	5	0	2	0	5	5	4	3	4	5	2	2	1	2	2	5	0	1	0	16	5	0	0	1	9	2	2	5	2	0	3	2	2	1	2	3	0	1	0	0	3	3	2	3	0	2	0	2	8	5	3	1	11	0	4	2	0	2	1	7	5	3	1	2	3	8	1	0	1	3	2	3	1	1	2	4	3	4	0	14	1	0	2	7	1	2	2	7	5	4	3	1	3	1	3	3	4	2	7	5	7	10	1	2	1	4	0	0	2	0	7	4	0	3	4	2	1	2	0	8	2	6	1	1	1	2	0	3	5	1	2	1	5	9	4	19	0	4	4	2	11	6	1	0	2	2	3	2	4	3	7	1	1	4	14	3	9	2	2	0	7	4	0	7	2	3	0	8	4	2	3	4	0	0	5	3	4	1	7	1	0	6	2	5	8	1	6	3	12	4	1	0	9	1	1	8	0	3	1	2	7	4	13	0	1	9	1	1	6	2	3	1	6	10	2	1	1	2	2	6	1	0	0	3	1	1	14	5	3	2	4	2	0	0	6	2	7	1	4	4	4	4	5	0	8	1	1	2	0	0	1	0	4	2	2	6	1	1	0	5	3	7	2	1	5	0	4	4	2	2	9	1	2	3	8	0	0	2	1	1	0	1	6	11	0	6	11	4	0	8	2	0	1	0	0	3	0	3	1	1	2	3	0	0	4	1	10	1	3	3	4	2	1	1	5	1	2	4	1	1	3	2	1	1	2	1	1	1	2	3	5	0	1	16	2	1	0	3	1	1	1	1	11	0	3	3	8	2	0	2	2	0	5	0	2	5	5	3	0	16	2	0	5	12	2	4	2	2	5	6	1	3	2	2	4	2	4	0	7	0	7	0	1	0	0	5	4	0	1	9	0	2	1	14	5	7	0	4	0	2	4	2	6	0	9	1	1	3	9	3	9	1	0	11	10	7	1	2	1	4	2	1	0	1	1	3	3	0	1	1	6	1	4	5	0	7	5	3	8	6	3	1	9	4	0	2	2	4	3	3	3	1	0	1	1	2	24	0	1	1	0	2	15	3	16	12	3	4	0	2	3	5	4	3	4	11	1	1	1	9	1	2	5	3	2	2	2	13	1	3	11	2	5	4	1	3	5	5	1	3	0	0	1	3	5	1	2	5	4	4	3	8	0	1	0	5	1	14	4	1	1	6	1	11	6	1	2	6	2	1	2	4	8	0	0	0	3	1	1	0	2	0	5	7	2	7	0	6	0	1	5	3	3	5	2	2	1	4	8	1	7	2	0	12	0	4	5	5	2	3	1	2	2	0	1	8	1	3	10	2	9	1	4	3	1	7	11	1	5	2	13	5	5	1	0	1	0	1	5	2	5	0	2	3	5	2	0	3	1	0	5	1	4	0	1	0	0	6	0	2	2	1	0	1	9	1	10	8	1	17	5	0	1	2	4	1	2	0	6	1	0	2	4	7	3	0	1	0	0	0	5	5	1	1	3	1	9	5	7	2	2	0	2	5	4	3	1	2	2	0	0	13	5	3	5	2	0	0	5	1	2	4	14	2	1	1	1	0	2	0	1	0	4	1	5	1	0	0	3	1	5	1	3	1	1	3	3	1	8	1	3	1	5	2	3	1	8	1	0	1	0	0	3	1	5	2	0	3	3	10	4	4	2	2	2	7	2	7	2	0	3	0	0	3	0	15	6	4	2	2	5	0	0	3	3	5	2	1	4	6	0	2	6	1	3	1	6	3	0	0	1	0	2	1	2	1	0	2	2	4	4	4	2	5	10	5	3	3	3	1	2	2	6	0	9	0	5	7	5	1	4	1	2	3	2	0	2	3	2	4	8	2	2	1	5	0	3	0	4	1	5	3	1	4	4	14	2	5	1	6	6	0	1	1	4	10	5	2	7	2	3	6	3	3	7	3	1	3	0	7	0	0	1	4	5	7	0	4	3	7	2	10	4	3	7	3	6	3	4	1	0	6	1	1	7	7	1	2	0	1	1	2	4	8	1	3	4	6	0	1	1	9	2	3	2	0	2	2	1	3	0	3	0	3	3	2	0	1	0	9	12	3	1	1	7	3	0	2	2	2	4	4	1	2	4	3	1	2	4	1	0	1	1	2	2	2	1	0	9	0	2	2	1	0	1	2	6	5	6	5	0	0	4	19	8	9	0	1	0	4	2	7	0	2	0	6	2	1	5	10	7	1	1	4	2	1	2	14	3	5	4	4	2	0	1	2	7	4	1	2	5	8	0	1	3	1	0	2	7	1	0	3	0	4	2	1	4	6	0	2	1	1	1	4	0	0	3	3	0	1	3	3	1	8	2	2	3	0	9	0	2	2	2	1	1	2	4	1	5	1	5	4	1	3	0	0	0	2	3	8	4	3	6	3	5	1	2	3	1	0	0	2	4	0	4	5	8	0	2	0	0	0	3	3	7	4	0	1	1	2	2	4	3	2	15	1	5	2	2	0	0	0	1	6	4	9	1	5	0	9	4	0	6	0	0	4	1	2	2	1	5	3	3	7	6	0	0	1	3	1	7	1	2	2	2	0	4	3	2	0	2	3	1	6	3	3	5	0	8	1	8	9	12	6	4	2	3	8	2	9	7	2	1	1	6	5	3	1	4	5	7	10	11	3	1	2	0	0	5	1	3	4	3	1	2	0	0	2	0	5	4	5	6	1	2	3	0	7	3	9	1	0	6	10	2	1	0	1	2	0	9	3	0	1	0	11	1	1	2	3	5	2	2	1	3	0	4	1	4	1	1	1	6	12	1	2	2	4	1	3	2	3	0	5	5	1	2	4	9	1	0	0	4	1	0	0	6	1	1	5	3	3	4	2	3	3	1	1	8	3	1	4	2	7	0	1	1	1	3	3	2	4	0	3	2	1	2	2	0	2	1	1	1	4	2	6	4	0	0	2	1	0	5	4	3	1	2	2	6	5	1	0	3	1	4	1	1	6	1	2	1	4	3	6	0	0	0	6	6	2	4	4	0	1	0	4	0	6	4	7	5	3	1	0	2	3	1	3	3	4	4	1	2	10	0	2	0	3	2	10	6	10	4	0	5	4	4	2	2	2	1	4	4	2	13	0	4	1	12	0	0	5	3	0	2	4	1	2	1	7	0	4	2	6	2	2	5	3	0	5	0	7	6	4	2	1	1	0	8	0	2	1	0	1	3	13	2	5	2	3	6	6	2	6	1	2	0	5	8	0	0	2	3	0	0	0	0	3	0	0	8	12	2	8	3	5	1	7	1	2	10	0	10	0	2	4	1	1	2	0	1	6	0	3	1	5	3	0	0	1	1	2	5	1	0	2	5	1	4
Hnrnpk	2	3	8	0	5	5	5	3	0	5	1	2	4	4	0	4	0	6	4	0	1	1	1	1	1	0	3	7	8	6	0	5	0	1	3	0	8	1	2	1	0	2	2	5	0	0	0	5	1	6	2	12	1	1	4	4	4	0	0	0	0	4	3	2	2	0	8	5	1	2	0	5	0	5	2	1	0	9	0	0	3	4	4	4	1	7	2	6	6	2	3	0	1	0	6	4	6	5	2	0	12	2	7	1	2	1	8	0	2	3	2	2	7	2	1	13	0	7	2	0	0	2	2	4	1	0	2	2	3	3	2	12	1	0	2	3	7	2	7	3	0	4	3	2	0	2	3	3	0	8	1	1	7	0	0	4	3	3	5	3	7	0	0	4	6	4	3	0	5	9	1	0	2	3	3	1	3	3	3	2	5	3	3	6	3	1	1	2	4	2	3	9	1	1	1	0	1	2	0	1	3	6	0	4	0	1	1	10	9	0	1	3	0	1	10	13	2	3	10	1	2	1	4	4	3	1	8	8	4	1	3	4	1	7	0	5	3	4	0	2	9	1	1	0	3	3	3	0	7	2	6	9	4	8	11	4	4	0	0	1	2	5	0	1	1	2	0	1	15	4	5	2	2	7	2	6	4	6	1	0	0	5	6	4	2	4	3	3	1	2	4	3	5	4	0	1	5	2	0	8	0	0	3	7	3	6	2	1	12	0	6	3	4	4	5	0	4	0	4	0	5	5	0	2	5	7	6	0	2	5	4	1	6	7	0	0	3	5	1	2	6	3	6	5	3	2	1	4	1	6	10	10	5	3	0	2	1	0	1	10	2	7	1	11	2	2	4	3	3	1	4	1	6	6	3	0	2	1	0	7	3	0	5	5	3	3	3	0	2	3	2	8	5	2	2	1	2	2	7	5	9	3	4	7	3	10	5	0	0	3	6	3	5	3	1	1	4	1	0	6	5	1	2	5	2	4	9	1	1	3	3	0	5	1	4	6	7	6	2	5	3	7	3	5	3	3	4	7	2	1	4	8	5	3	5	1	4	3	1	0	2	1	0	9	2	2	5	1	1	2	3	2	2	3	1	7	0	2	0	2	3	2	3	1	5	2	6	1	1	0	2	4	1	6	3	6	3	9	1	9	4	0	3	0	1	0	0	1	0	3	7	7	2	0	4	1	3	5	3	4	11	4	5	5	2	5	4	5	2	3	5	5	3	4	3	3	4	3	4	4	1	8	3	4	1	0	2	2	3	3	5	0	0	6	2	10	1	3	1	0	4	11	1	4	5	6	5	1	4	7	3	1	1	4	5	0	3	1	4	4	0	1	6	5	2	0	3	0	2	9	6	9	0	1	3	5	2	0	7	11	1	4	7	2	0	2	4	5	1	4	1	1	1	2	2	8	1	0	1	1	1	5	1	2	4	1	2	3	0	3	6	4	3	0	1	5	10	9	1	8	0	11	1	2	11	2	2	1	1	3	0	0	1	4	8	13	2	4	16	2	8	1	0	4	4	4	1	4	7	0	0	2	3	4	2	1	2	7	1	1	5	3	1	3	3	1	1	1	1	1	6	5	1	0	5	0	4	0	4	3	7	0	2	4	1	1	8	5	5	5	1	1	5	0	1	2	5	6	3	0	1	1	0	0	1	3	4	4	1	1	4	2	3	1	3	2	3	0	0	2	4	1	4	9	3	15	1	2	2	2	2	0	4	0	1	0	3	4	4	3	14	1	4	2	5	0	2	1	1	0	1	2	6	3	4	4	2	0	5	2	1	1	4	2	0	5	3	1	1	3	1	3	1	1	2	2	0	1	0	3	4	1	2	3	7	3	9	3	0	2	5	1	0	0	1	5	3	2	3	18	0	1	4	8	5	6	2	0	1	2	3	9	2	12	2	6	4	1	0	3	3	1	3	1	5	3	3	3	2	0	3	0	0	3	9	5	11	0	3	7	6	3	1	2	1	3	4	1	4	3	3	16	4	1	4	3	9	0	2	10	9	5	2	4	2	1	1	2	3	2	2	4	3	2	0	5	1	7	2	1	2	1	0	2	7	3	6	6	5	1	5	4	9	2	3	1	1	8	14	4	3	0	3	3	3	3	6	6	1	7	3	5	1	3	3	0	1	6	5	2	2	2	1	2	2	2	5	7	2	11	6	0	7	3	5	4	0	7	5	4	0	3	5	0	2	7	2	2	11	2	4	5	1	7	0	4	9	5	0	5	2	5	3	4	0	2	4	5	6	3	0	1	7	0	0	7	2	4	0	2	5	0	1	2	0	10	5	0	5	5	4	4	2	1	2	1	3	2	0	2	0	5	6	1	2	7	1	3	3	1	2	2	1	0	3	1	3	7	6	0	2	1	1	2	0	5	0	2	0	4	4	0	2	0	3	1	1	6	3	2	5	0	3	14	2	0	12	1	5	1	2	0	2	6	3	7	1	12	3	1	9	2	6	3	1	7	5	4	0	4	3	4	1	5	2	0	0	3	0	5	6	4	7	2	8	3	0	4	3	1	0	3	10	2	0	2	3	1	12	1	2	5	3	3	4	13	0	0	1	0	6	0	4	0	0	3	20	0	1	0	3	3	1	3	4	7	2	4	1	0	10	0	3	0	1	1	0	3	6	3	1	1	12	0	7	3	2	5	1	5	15	5	4	7	4	0	10	5	2	7	1	5	5	1	1	1	2	2	1	1	1	0	2	4	5	2	12	0	2	2	6	6	3	3	1	1	5	3	4	4	2	1	0	9	4	0	2	1	2	5	5	0	3	1	4	0	5	3	2	5	2	4	2	2	0	3	6	1	0	1	2	0	4	2	8	0	0	2	1	1	4	4	8	7	2	2	0	2	1	5	1	6	0	5	2	0	2	0	0	1	3	5	4	6	6	3	3	0	0	1	10	1	7	4	2	6	5	5	3	6	3	0	5	8	5	8	2	3	2	1	4	1	0	3	2	16	1	4	0	2	0	3	4	0	1	0	8	3	10	4	1	0	3	1	6	0	18	0	1	1	1	3	0	8	4	6	1	3	0	0	4	7	3	3	2	1	1	1	2	2	2	0	4	3	4	4	2	2	0	1	0	6	3	2	3	7	0	2	1	1	0	3	7	10	11	2	2	6	0	2	9	3	1	3	9	3	2	1	1	4	1	0	2	1	2	6	1	2	6	1	1	4	0	0	4	2	5	5	0	1	2	4	1	1	4	8	10	11	2	2	0	3	5	1	3	2	2	0	1	9	11	2	9	0	0	4	2	4	4	0	4	3	1	1	4	3	0	8	0	0	4	7	0	2	1	5	4	7	0	1	7	2	3	3	3	4	3	1	2	6	3	3	6	0	0	6	6	2	1	0	8	0	3	4	5	4	1	11	2	10	3	3	6	9	3	1	2	5	5	2	10	6	3	6	0	5	1	2	5	1	4	1	14	1	8	2	8	4	2	1	6	1	5	5	2	2	3	5	8	3	2	6	1	1	9	3	8	12	4	4	1	1	1	2	0	6	2	5	4	0	4	1	2	0	0	3	5	5	1	1	2	1	7	1	0	2	4	2	2	4	6	7	1	3	2	1	1	1	2	2	2	1	1	0	1	5	2	4	2	4	3	0	11	0	1	5	2	3	2	5	4	17	0	1	2	4	0	3	3	8	0	1	3	1	1	0	5	1	6	2	0	5	0	4	5	0	5	1	1	0	2	4	7	2	4	1	1	3	3	4	2	7	1	2	1	7	1	3	4	1	0	3	3	1	16	0	1	1	1	2	0	2	4	1	5	3	10	4	1	6	2	9	4	8	3	1	5	5	3	2	9	0	7	3	0	3	2	4	6	1	2	0	8	3	0	4	3	3	4	4	0	9	1	10	1	2	2	8	0	5	0	1	0	0	3	3	2	4	0	2	2	1	5	1	1	3	4	0	1	6	6	2	9	1	0	1	3	1	5	0	1	3	0	2	0	1	4	4	2	2	1	5	4	5	5	2	1	1	0	4	2	2	2	3	1	6	1	2	0	0	4	0	1	1	15	1	2	0	0	3	0	3	2	1	0	0	0	4	2	1	1	3	1	4	8	0	1	0	0	1	7	0	4	2	2	0	3	0	0	3	1	4	8	1	4	2	1	0	2	2	2	4	0	2	3	1	4	1	5	5	0	9	1	1	0	5	3	2	0	2	2	3	0	2	3	1	6	2	4	0	4	4	1	4	3	0	3	2	2	1	2	4	5	3	5	2	7	0	5	7	1	2	3	5	8	5	0	5	5	4	1	2	1	3	0	8	2	1	0	6	0	0	5	4	1	3	2	0	1	12	11	3	2	1	3	4	1	3	1	2	0	0	2	0	2	5	3	2	0	3	0	2	0	5	5	0	7	1	2	2	11	1	0	1	3	1	11	2	11	5	1	3	1	9	2	0	1	7	7	1	4	5	5	12	4	0	3	1	1	5	3	0	3	0	1	0	4	6	1	2	4	7	1	1	0	0	2	7	3	2	3	1	1	0	1	11	4	0	0	0	4	0	6	6	5	4	5	6	5	6	0	1	3	4	0	4	5	2	14	0	6	2	0	5	3	0	0	1	4	2	3	1	4	1	2	2	14	10	3	3	4	2	4	1	4	0	3	6	5	3	2	2	3	1	4	4	4	2	0	1	4	1	2	2	2	2	1	4	1	4	1	2	4	3	0	2	1	2	1	4	2	1	6	2	4	1	5	2	3	4	0	3	7	1	2	2	2	7	2	3	0	3	2	0	0	7	2	6	3	2	5	1	0	11	4	8	4	7	6	1	2	2	1	5	0	1	5	3	1	5	2	0	1	3	0	0	0	1	2	1	0	0	1	2	0	1	7	1	4	3	5	0	2	3	4	0	3	8	2	2	2	7	1	8	1	1	10	3	2	1	0	1	1	1	4	1	1	9	10	2	10	0	7	4	5	3	1	4	5	1	1	3	2	1	2	9	1	2	2	0	15	3	4	0	0	0	0	3	1	3	2	0	18	2	2	2	0	1	2	3	1	0	7	0	3	0	4	4	1	6	2	1	5	3	6	11	2	2	3	2	1	1	1	0	5	1	2	7	0	0	1	1	0	2	2	2	0	0	4	4	3	1	9	5	7	3	1	3	0	1	1	4	4	1	0	0	3	3	2	0	3	1	1	0	5	0	2	5	0	1	6	2	1	2	1	2	2	5	2	1	0	8	0	0	0	8	5	7	7	2	4	3	5	1	4	2	2	3	2	14	4	4	0	7	13	0	3	3	0	2	5	1	0	1	1	2	0	3	6	9	1	6	8	2	18	4	2	7	1	1	0	5	5	2	2	2	3	4	1	3	1	0	4	0	4	1	7	7	2	2	4	0	3	4	9	3	4	1	0	4	2	6	1	1	6	8	3	0	0	4	3	6	11	1	4	3	2	4	2	3	1	9	2	0	1	5	3	1	11	1	3	5	7	4	2	1	8	5	2	3	4	3	0	5	1	1	0	4	1	2	0	2	4	2	8	4	3	1	3	3	4	0	2	8	3	4	0	6	3	2	1	7	1	1	6	4	2	3	3	2	2	0	9	3	0	2	5	1	2	2	0	4	1	4	5	2	0	2	3	7	3	2	3	3	1	2	3	11	2	4	2	1	1	14	2	5	2	6	5	2	3	0	9	2	1	3	0	1	5	5	9	4	3	4	4	1	2	2	0	5	1	9	2	1	2	1	2	0	2	2	0	1	5	4	8	0	1	1	4	3	10	4	1	1	0	1	5	6	2	7	1	1	3	3	1	1	1	0	9	4	2	5	2	1	3	9	0	0	4	5	1	5	6	3	2	1	7	5	0	8	1	0	1	3	4	4	0	2	0	0	1	3	2	5	0	3	1	0	2	5	1	5	4	4	13	0	0	1	1	2	2	1	2	0	10	2	2	3	1	4	0	4	2	0	3	2	5	0	0	0	2	2	2	3	1	4	0	3	0	3	0	2	7	0	2	0	6	2	4	6	2	4	3	0	1	1	1	1	7	1	3	2	2	0	1	8	3	1	2	4	0	0	4	0	2	4	1	14	1	10	2	1	2	6	1	2	0	0	3	2	3	2	2	0	1	3	3	1	1	2	0	5	10	0	8	2	6	0	0	6	1	2	4	6	4	1	9	1	3	2	1	5	2	6	2	7	3	0	2	3	1	4	0	4	0	3	2	2	0	4	3	1	3	1	1	5	3	1	3	8	3	2	5	2	7	0	1	5	3	1	3	6	2	3	2	3	3	4	2	4	0	5	1	1	4	2	6	3	0	0	0	4	1	4	2	11	4	1	1	0	0	4	1	3	0	0	7	1	3	0	1	0	1	0	4	1	0	1	2	1	8	3	1	2	3	1	0	6	7	1	6	4	8	1	2	6	0	0	9	6	4	3	0	3	3	4	2	0	6	1	5	2	0	3	5	0	2	5	4	2	2	1	1	0	3	0	0	0	2	2	3	1	3	5	2	4	2	5	0	6	1	1	6	1	8	2	4	6	1	4	5	0	3	5	0	5	4	3	2	2	3	1	0	9	4	1	3	2	2	8	8	7	1	0	6	1	0	4	1	6	1	3	2	1	5	3	4	3	1	0	4	2	2	1	1	0	3	6	5	3	1	0	6	3	1	1	4	2	8	0	7	3	2	0	1	10	5	0	2	3	7	4	3	1	0	6	5	4	1	9	8	4	2	7	0	1	10	2	10	4	1	5	5	4	0	3	10	0	1	3	2	0	3	1	1	12	4	4	5	4	6	2	9	3	1	0	3	14	6	7	3	1	2	3	5	5	6	1	1	1	5	0	3	4	1	4	3	4	1	1	2	0	0	9	1	3	0	2	3	2	3	5	0	1	1	1	1	4	4	4	2	3	2	4	6	4	0	2	3	2	3	0	0	3	1	4	2	2	1	1	1	0	2	5	2	1	2	11	9	1	2	7	5	7	13	0	1	15	3	1	0	3	3	2	5	4	3	0	4	4	7	5	2	0	2	0	2	3	1	2	0	2	2	1	2	0	1	7	6	2	0	3	17	2	3	1	1	3	2	1	3	0	7	1	0	2	6	0	0	4	1	0	2	4	4	3	6	1	2	0	1	2	3	1	0	0	11	2	2	2	3	11	5	2	0	2	0	2	2	1	0	1	6	2	2	1	0	2	8	0	2	1	7	2	2	1	5	1	0	11	1	5	4	1	2	1	8	7	1	0	0	2	8	3	2	3	0	2	2	0	3	4	6	1	3	1	12	4	0	2	8	3	4	1	3	4	0	8	1	3	3	6	0	1	2	5	4	1	6	1	4	5	5	0	3	1	1	3	1	3	2	6	2	1	2	4	16	8	14	2	0	3	3	0	8	5	1	4	1	2	8	6	8	5	0	1	3	5	5	3	0	8	2	0	4	4	1	4	0	3	2	4	7	6	12	4	2	2	1	2	3	1	3	1	11	1	2	1	1	3	2	11	6	4	2	3	0	3	2	4	2	3	3	5	4	10	9	2	1	2	3	2	8	2	0	2	4	1	5	13	2	2	7	1	0	5	1	5	5	5	13	0	0	0	3	1	6	0	0	2	1	4	2	9	5	4	5	3	0	0	0	2	1	6	0	7	5	3	1	2	2	6	1	1	2	0	0	4	1	4	3	4	11	5	1	0	6	3	5	2	1	4	3	10	1	7	0	5	2	3	2	2	1	1	5	3	0	0	3	5	5	1	2	6	0	0	3	3	3	9	1	0	1	0	3	1	2	0	4	1	0	3	2	10	2	2	11	4	4	1	4	2	0	2	2	2	3	5	2	3	1	1	1	0	3	3	1	3	0	3	17	0	2	3	2	3	3	0	2	8	3	0	3	5	1	0	1	1	0	10	3	2	4	4	5	0	7	3	0	6	7	1	2	3	3	6	5	1	4	0	1	9	2	1	0	1	2	3	1	2	1	1	3	3	2	2	3	0	3	2	7	6	5	1	1	2	2	4	1	4	1	6	0	0	4	3	1	11	0	1	4	7	3	2	2	5	5	4	0	2	2	3	3	4	0	1	2	8	0	2	6	0	6	4	3	10	1	5	1	6	4	2	0	0	7	1	3	4	0	2	1	0	0	17	0	1	3	1	1	3	1	10	9	5	4	0	0	5	6	2	3	1	4	1	1	5	11	2	1	5	1	2	2	1	8	1	1	3	1	4	3	0	4	5	9	4	2	2	1	1	3	4	1	4	3	2	3	1	5	2	2	0	10	1	7	4	2	0	5	0	7	4	0	1	5	1	2	3	1	2	4	1	1	3	0	4	0	4	1	3	5	2	4	1	4	2	0	3	4	2	5	3	6	2	4	4	1	3	0	0	7	9	6	2	5	0	7	1	2	3	2	2	14	4	1	2	4	11	3	2	14	0	3	16	6	4	1	9	8	3	1	0	0	2	1	6	2	2	4	7	7	3	1	0	4	2	2	3	1	2	0	2	3	0	1	5	2	3	0	1	2	7	3	6	8	0	19	6	4	3	4	1	0	1	3	4	2	1	0	2	3	5	1	2	0	2	0	4	3	3	2	5	5	6	6	2	2	4	1	6	1	5	1	2	2	4	2	3	8	1	9	4	8	1	4	1	1	2	5	6	2	2	4	0	0	0	0	0	1	2	4	1	3	1	0	4	1	8	3	6	7	0	3	8	0	1	2	5	1	2	3	1	0	3	2	0	1	0	2	4	0	0	3	2	5	2	8	2	6	4	1	2	3	5	4	2	0	5	0	2	4	2	11	5	4	2	0	3	0	1	0	5	2	1	3	4	5	0	4	7	0	1	0	6	4	0	0	8	0	6	0	0	0	0	6	4	5	2	4	3	0	5	1	3	0	6	1	1	0	2	0	3	2	2	5	6	1	5	1	0	2	4	0	2	4	0	3	1	10	2	0	4	0	5	0	6	0	1	5	0	2	1	8	2	0	4	7	7	0	2	3	3	6	4	3	1	7	3	2	4	2	3	4	3	2	2	1	3	2	0	4	3	4	0	6	0	4	2	2	6	4	3	2	2	1	1	3	4	5	0	0	5	6	2	0	1	0	2	1	0	3	5	5	4	1	1	2	2	5	5	2	2	0	3	1	6	8	4	4	0	5	3	5	0	6	5	7	6	5	1	0	2	4	0	2	4	2	4	3	4	6	4	5	1	2	1	1	2	0	0	1	2	0	0	3	3	3	2	1	4	4	3	1	2	5	7	8	0	2	2	10	7	7	4	2	2	1	0	3	3	2	2	2	0	6	3	6	3	1	2	3	1	2	5	13	7	2	4	2	3	0	2	3	1	5	4	2	5	6	0	1	1	1	2	0	3	2	1	6	0	6	6	0	3	3	1	1	3	1	2	11	1	0	4	1	0	0	1	3	4	4	1	1	1	0	13	0	0	1	3	1	1	1	3	3	5	1	3	12	1	4	0	0	2	2	3	9	5	3	11	1	0	0	2	1	0	0	0	1	1	2	3	3	6	1	1	1	0	2	2	3	5	3	4	1	0	1	0	1	3	4	7	3	2	5	3	4	1	3	0	7	1	2	3	6	0	3	5	4	5	1	0	3	2	0	4	3	2	3	1	1	6	4	3	2	2	1	17	0	2	0	8	0	9	3	4	0	4	1	2	10	3	2	1	2	6	1	6	8	8	4	1	1	2	8	3	6	9	2	0	4	5	2	1	0	4	2	3	16	8	6	3	2	0	0	2	2	1	0	5	1	3	1	0	2	0	2	7	6	6	3	2	5	3	10	1	5	0	1	2	10	3	4	1	0	0	0	7	4	1	2	0	9	0	1	4	4	4	0	0	1	5	1	0	2	4	0	6	1	4	2	1	4	3	6	1	1	7	3	0	4	2	2	3	3	13	3	4	0	4	3	1	2	5	3	0	3	6	2	6	3	2	2	1	2	2	3	0	3	1	7	0	4	1	2	2	3	9	1	0	6	1	3	5	2	2	1	8	0	1	3	4	7	3	0	2	0	5	0	4	5	2	1	2	2	3	6	1	1	3	1	3	0	0	3	3	4	3	2	3	2	1	1	2	5	2	2	6	3	0	1	1	3	0	6	3	2	5	1	2	2	8	1	2	6	6	6	8	3	3	5	1	1	1	2	3	4	2	5	2	0	3	4	7	3	1	1	3	4	0	7	10	0	3	2	5	0	0	2	0	1	0	5	4	1	2	2	1	1	1	1	0	1	3	1	0	2	1	2	4	6	1	3	1	1	4	0	2	3	2	3	5	3	0	0	0	3	8	2	1	4	6	2	1	10	5	1	2	10	5	0	0	1	3	10	1	0	7	9	4	6	2	3	3	1	0	7	12	0	7	3	6	5	0	3	3	0	0	4	2	1	0	4	1	5	5	1	2	3	6	0	0	2	1	0	6
Hnrnpl	2	3	4	0	1	3	1	1	0	1	1	2	5	4	1	2	0	5	4	1	0	0	0	1	1	2	2	4	6	3	0	0	0	1	4	4	1	0	1	3	0	3	2	4	2	0	0	2	0	4	2	4	0	3	5	4	3	2	0	0	0	1	1	0	2	0	3	1	0	0	4	2	0	0	0	0	0	1	2	0	2	1	2	2	1	1	1	5	4	0	0	1	3	0	1	3	2	7	3	0	4	0	0	0	2	1	6	0	3	3	3	0	6	2	1	13	0	1	0	0	0	2	0	3	1	4	0	3	2	4	1	2	1	0	2	0	3	1	5	2	0	4	0	4	3	0	5	2	0	4	1	0	3	0	1	1	1	0	4	0	6	0	1	3	1	1	0	0	1	2	2	1	1	1	2	0	3	0	1	4	5	1	2	0	1	0	0	2	4	0	0	5	1	0	3	0	0	0	0	0	3	0	4	2	1	0	1	6	3	1	0	0	0	2	6	9	0	0	11	2	1	0	1	0	2	1	1	1	0	0	0	3	0	1	0	1	1	1	1	1	0	2	1	2	1	2	0	1	2	1	3	1	2	4	5	0	1	0	0	0	4	2	0	1	2	2	1	0	8	4	2	0	3	2	2	4	0	1	1	1	0	0	3	6	2	2	0	1	2	0	1	2	4	1	1	2	2	4	1	10	1	0	1	4	2	3	5	2	4	1	0	1	2	2	4	5	1	1	0	0	2	1	2	1	2	0	2	0	0	2	0	0	1	3	3	0	3	2	0	1	2	2	2	1	2	1	0	6	1	1	3	5	2	0	0	2	0	2	0	3	0	2	0	2	1	2	0	3	2	1	0	1	4	6	0	0	5	0	2	0	3	1	0	3	0	2	2	0	6	3	0	2	0	0	0	0	1	1	0	2	6	3	1	11	1	2	0	0	1	1	4	2	4	3	1	5	1	2	1	2	0	0	1	3	3	2	4	1	0	2	4	0	5	0	4	1	5	3	1	4	3	1	1	1	4	0	5	2	0	0	3	9	4	1	0	0	0	1	0	1	3	1	0	1	1	1	3	0	0	6	1	0	1	0	0	0	0	3	0	0	6	5	0	1	4	0	6	0	2	1	3	1	0	5	3	3	0	0	3	7	1	3	6	0	4	2	1	0	0	1	6	7	2	1	2	4	3	1	1	0	4	1	2	0	0	3	3	1	0	0	1	3	0	0	1	5	2	2	2	0	0	4	2	1	1	0	0	4	1	0	1	0	0	6	1	5	5	3	0	2	0	3	0	3	5	7	1	3	0	2	1	1	2	3	3	1	2	4	5	2	0	0	3	2	0	1	1	0	1	4	1	14	0	0	1	3	1	0	1	6	0	0	2	2	0	0	3	1	2	4	1	4	0	2	2	2	2	0	1	0	1	2	3	0	3	1	2	2	1	3	4	1	0	2	1	4	2	7	0	2	6	2	1	4	2	1	1	2	1	0	0	0	2	6	2	4	2	2	9	0	1	1	0	2	1	3	0	0	2	0	0	1	0	1	6	2	2	2	0	1	3	2	3	0	0	0	0	4	0	1	1	1	0	2	2	0	3	0	3	3	8	0	0	1	0	0	0	4	4	1	0	1	5	0	3	0	0	5	7	0	0	2	2	1	0	0	0	2	2	2	7	0	1	0	2	2	5	0	1	1	3	0	4	1	3	5	0	2	0	0	1	0	2	0	0	0	1	3	1	0	8	0	0	2	2	2	2	2	1	2	0	1	7	1	2	1	3	0	2	0	0	0	1	1	0	2	2	1	3	0	1	0	3	1	0	0	0	0	0	0	1	1	0	2	0	2	4	1	0	0	1	0	0	0	1	0	0	0	1	9	3	1	1	5	2	2	2	0	0	2	3	3	2	10	1	1	0	1	1	1	0	4	1	1	0	3	0	4	1	3	0	0	1	5	9	4	8	2	1	6	2	1	2	0	0	5	1	1	4	1	0	1	3	0	1	1	1	0	0	9	2	3	3	5	0	2	1	1	2	2	1	1	2	2	0	2	1	5	1	1	2	3	0	1	3	1	1	3	0	0	2	8	10	1	0	0	3	3	4	5	3	1	2	3	0	0	5	4	4	3	1	1	1	0	1	0	0	0	2	2	0	1	2	0	1	2	2	4	0	5	2	0	1	6	1	1	1	3	1	0	1	2	1	0	2	8	2	0	10	0	0	4	1	3	0	2	4	5	0	8	1	0	3	0	0	4	0	7	2	0	0	1	2	0	1	2	0	6	0	0	4	0	3	2	2	2	2	1	1	1	2	3	3	0	2	1	0	0	0	1	1	3	2	0	2	3	0	1	2	2	1	3	0	0	0	0	3	2	3	1	1	0	1	0	0	0	0	2	0	3	0	2	2	0	3	1	3	0	3	4	1	1	1	1	3	0	2	2	7	3	0	0	6	2	1	5	1	2	1	3	4	1	4	0	0	9	1	0	0	0	4	1	0	0	0	0	2	8	0	4	3	4	3	3	6	0	1	0	2	1	0	2	7	1	3	1	1	0	7	0	3	3	0	1	3	5	0	0	2	2	5	2	6	1	0	3	9	4	2	1	1	3	0	0	4	1	2	2	0	2	2	0	1	1	3	0	2	1	2	2	0	0	2	0	7	2	0	0	1	5	1	1	1	3	4	0	0	3	0	4	1	2	2	1	0	2	1	1	0	0	1	0	0	2	1	1	5	2	0	2	1	2	2	2	2	1	2	0	2	3	1	3	0	3	7	0	2	1	7	2	0	6	2	0	2	0	1	1	2	2	0	1	0	5	1	1	7	0	0	4	0	0	3	2	12	1	6	0	1	2	0	1	1	4	1	0	0	3	0	6	1	0	0	4	1	0	1	0	1	2	1	1	2	1	4	0	2	1	0	0	4	0	6	1	2	3	1	4	3	3	5	0	5	1	1	1	2	1	0	1	2	0	0	1	0	8	1	1	0	1	0	3	1	1	0	0	3	0	3	0	0	1	1	2	3	0	7	1	0	0	0	2	2	4	1	0	0	4	1	2	0	6	1	3	4	0	0	2	1	1	1	3	4	4	2	0	2	0	1	1	0	3	2	0	2	4	1	1	0	0	0	2	5	5	5	0	1	0	4	1	6	3	3	2	0	3	0	1	1	6	9	1	0	2	1	1	2	1	2	2	3	0	0	0	0	1	0	0	0	1	2	1	0	0	3	7	11	6	0	4	1	2	0	0	1	1	4	3	2	0	5	4	5	0	6	0	0	0	3	2	3	1	0	0	1	2	1	3	2	0	1	3	0	2	1	6	0	1	0	0	0	0	0	0	2	1	1	3	3	1	0	0	2	0	0	2	1	2	0	3	1	0	3	2	2	1	0	0	1	4	1	4	0	4	1	1	0	3	3	1	2	2	3	3	0	5	0	0	4	2	2	0	5	6	6	4	2	0	4	2	6	2	2	3	0	2	1	1	1	0	3	5	0	3	4	2	3	8	0	3	0	2	2	2	1	2	1	1	2	1	1	1	0	0	0	1	5	2	1	0	1	1	4	1	1	1	3	1	1	0	1	4	1	0	2	0	1	0	1	1	1	0	1	0	0	1	3	1	4	0	2	0	5	0	0	1	0	0	0	7	0	7	2	1	3	7	1	0	0	4	0	2	1	3	0	0	1	0	4	2	0	0	2	0	1	1	2	2	0	1	2	2	8	0	1	0	0	0	2	0	4	5	1	5	1	4	3	3	3	0	0	4	3	0	6	2	0	0	3	3	0	1	2	2	6	4	10	2	5	1	3	9	0	3	0	4	4	0	2	1	2	1	1	3	2	0	0	2	1	2	1	0	6	2	1	5	0	0	5	1	1	3	1	1	1	4	0	2	3	0	1	2	0	0	0	1	5	4	0	0	4	0	4	1	2	1	1	1	0	4	2	0	6	0	1	3	1	1	2	2	2	3	0	2	3	1	3	0	1	1	1	1	2	6	5	1	0	4	0	4	0	0	2	0	1	1	0	1	1	2	1	0	1	0	7	3	3	0	1	1	1	1	5	1	3	2	0	2	1	0	2	2	1	1	2	2	0	2	0	0	1	0	0	1	0	0	2	0	0	3	1	2	2	1	1	3	0	0	1	0	3	0	0	1	2	0	0	1	1	2	1	7	0	3	1	2	3	1	0	0	1	3	1	1	3	1	2	2	0	0	1	0	0	2	3	0	4	0	1	1	1	2	2	1	2	0	2	0	0	4	3	1	1	3	1	3	3	2	2	1	0	3	0	6	0	5	2	0	0	1	4	2	1	0	1	1	1	2	0	4	5	0	0	0	1	1	1	3	1	2	0	0	0	1	0	5	1	1	1	2	0	4	0	1	4	1	0	1	1	1	3	2	0	2	2	0	5	1	4	3	2	3	0	3	1	1	0	2	7	0	3	1	1	3	3	0	1	3	1	2	1	0	3	0	1	2	2	0	1	1	0	0	2	3	1	1	0	4	2	3	0	0	1	0	1	5	1	0	0	0	2	0	5	2	1	1	4	7	0	1	2	2	1	3	0	1	2	1	3	1	1	1	1	1	2	2	0	1	1	3	3	2	0	0	1	0	3	9	2	4	3	1	2	0	2	0	0	2	4	1	3	2	1	2	0	3	3	1	0	0	1	0	1	0	1	1	0	8	2	2	2	0	2	4	0	2	1	1	0	1	3	5	0	1	1	0	0	2	0	0	0	5	3	2	0	1	3	3	1	2	0	3	1	0	2	10	4	4	1	0	4	0	0	5	3	2	7	2	2	1	2	0	1	0	2	0	5	2	0	3	0	1	2	3	0	1	2	0	1	2	0	0	2	1	0	2	2	0	2	7	3	0	1	3	0	0	6	2	0	0	1	1	1	2	1	3	3	1	2	2	1	0	0	0	1	1	1	10	4	4	3	0	4	4	1	0	1	0	6	0	0	1	0	2	1	1	0	3	1	0	4	0	0	0	0	1	0	0	0	0	2	2	5	1	0	3	0	1	2	2	0	0	3	0	1	0	0	2	1	1	2	0	3	3	2	5	1	2	7	1	3	3	2	2	3	0	5	4	0	0	0	2	0	4	2	0	0	0	1	2	0	0	8	1	3	2	1	1	1	0	2	1	7	0	3	0	3	1	3	2	4	0	0	2	1	0	3	1	0	0	2	1	0	0	1	3	0	1	0	2	0	2	0	2	1	3	4	6	2	4	6	8	7	0	4	2	1	2	0	7	3	1	0	3	4	0	2	2	1	1	0	1	0	2	0	0	5	0	0	5	2	5	2	2	9	2	3	4	0	2	0	1	1	4	2	0	3	1	2	1	1	0	4	0	4	0	2	4	5	4	2	0	4	1	3	1	4	3	0	0	4	0	2	0	0	2	2	0	0	4	0	2	7	1	0	5	1	5	0	1	0	9	2	0	1	2	4	0	10	1	2	1	2	0	2	1	9	7	0	2	2	1	1	2	1	4	0	2	0	1	0	0	0	4	7	2	5	1	1	1	4	1	0	2	5	3	1	0	1	3	1	5	0	1	1	4	6	0	1	2	1	0	0	1	1	0	3	1	1	2	2	5	0	1	1	2	1	3	1	1	6	2	3	4	3	0	0	11	1	4	2	2	2	1	1	4	1	2	5	0	1	2	3	0	0	1	0	1	2	4	4	0	3	3	0	0	0	0	0	1	3	1	0	1	1	1	1	1	4	3	0	0	4	3	1	1	2	0	1	3	1	2	1	2	3	0	2	4	1	0	0	0	0	0	2	0	3	0	4	1	0	1	3	1	1	5	1	1	2	6	0	2	3	1	0	3	4	5	0	6	1	0	0	0	3	5	0	0	2	1	0	2	0	1	0	0	0	0	1	2	0	1	1	0	2	0	2	2	0	1	2	0	3	0	1	0	0	1	0	3	1	0	3	2	0	2	1	1	2	0	0	3	0	1	2	1	0	7	0	2	0	0	3	1	0	0	2	1	2	5	6	2	3	0	0	4	1	1	1	3	1	4	0	0	0	0	4	5	0	2	1	0	2	0	1	2	1	5	1	6	0	0	1	3	0	1	1	0	0	3	3	1	1	0	0	1	6	2	0	0	0	0	2	1	5	1	7	1	0	1	1	4	0	1	0	0	6	2	0	1	0	3	1	2	0	4	2	0	1	1	1	2	0	7	1	5	2	0	0	0	0	0	2	1	0	0	2	3	2	5	0	2	1	2	2	1	3	1	0	3	3	2	4	4	0	1	1	1	3	3	0	3	1	0	0	2	0	2	1	1	0	1	0	2	4	2	0	2	0	1	0	2	1	1	0	2	3	1	3	1	0	0	0	2	0	0	0	1	2	0	6	1	0	2	0	0	0	6	0	1	0	2	4	1	0	1	1	0	2	2	3	3	1	1	0	0	0	0	5	1	1	1	2	2	1	1	0	0	0	1	0	3	0	0	1	1	0	0	2	2	1	1	2	2	4	1	0	1	0	4	0	0	3	2	5	3	0	0	1	4	3	1	0	8	0	3	1	0	2	2	3	2	1	3	1	3	4	4	0	6	1	1	2	1	2	2	1	6	0	2	0	6	4	5	0	1	4	2	3	0	2	5	0	0	1	1	3	1	1	3	0	0	2	2	3	5	2	1	1	1	3	1	0	0	1	8	1	1	0	3	3	1	0	1	1	1	3	0	2	2	3	1	4	2	0	1	2	1	2	2	0	6	2	0	1	1	5	1	2	1	0	2	4	0	1	3	7	4	0	5	1	4	3	1	0	3	0	6	2	1	2	3	1	1	2	4	3	0	1	0	1	1	1	1	0	0	3	4	2	0	0	0	1	0	0	0	0	0	0	2	2	2	0	1	0	0	2	0	5	3	1	1	2	1	2	2	2	2	1	0	0	0	0	1	1	2	0	0	0	0	0	1	0	1	5	0	3	9	6	0	2	1	2	3	11	0	2	3	5	1	0	1	3	1	4	1	1	0	2	2	5	1	0	1	1	1	0	2	2	0	0	1	0	2	1	0	0	2	3	0	7	1	7	3	0	0	0	7	4	5	3	0	2	2	3	4	3	0	0	2	0	2	1	1	1	2	2	1	1	1	0	0	0	0	1	0	3	5	0	1	0	3	1	2	1	3	0	3	0	0	3	3	1	0	3	0	0	0	5	0	0	0	2	0	2	4	4	0	1	1	0	1	1	1	2	0	0	1	1	1	1	0	4	1	0	2	2	1	1	0	0	0	4	2	6	1	5	3	0	1	2	2	3	0	3	3	0	2	1	0	0	0	4	3	1	4	0	1	7	2	3	1	2	0	3	0	0	3	0	0	2	0	0	0	0	0	4	2	8	1	0	1	2	0	2	0	1	0	1	0	3	1	7	1	2	1	2	1	0	3	0	3	2	1	1	3	2	2	1	2	1	1	7	1	5	1	2	2	3	0	1	0	0	0	4	0	2	2	3	5	0	2	2	0	0	3	0	4	4	3	3	2	1	3	4	12	4	0	0	3	0	0	4	0	2	2	1	2	0	3	1	1	3	0	2	1	3	1	0	2	4	0	1	0	0	3	2	1	0	0	3	1	1	1	2	3	2	3	1	0	0	1	1	3	1	2	2	2	2	1	1	5	0	2	1	1	0	2	0	1	0	5	6	2	1	0	5	0	0	0	2	2	2	6	1	1	5	9	1	2	0	3	0	0	2	0	1	0	0	2	3	0	2	2	0	0	0	2	2	4	3	1	2	1	3	1	0	0	2	1	0	2	0	2	1	2	5	1	0	1	4	0	1	0	1	1	0	4	3	2	0	0	2	2	0	0	2	0	0	0	9	0	0	1	3	0	1	0	0	2	1	1	1	2	1	0	0	1	1	5	3	2	6	5	2	0	4	1	0	3	7	1	0	2	2	2	1	1	4	2	2	7	1	2	1	5	0	2	1	1	1	0	0	1	3	0	8	1	1	4	2	2	2	0	2	1	1	0	1	1	0	10	1	0	1	0	2	5	2	2	5	5	4	3	0	1	2	0	2	0	1	1	3	2	1	2	0	6	1	0	2	2	0	1	0	3	2	1	1	2	2	1	1	1	3	1	3	1	1	1	1	0	2	10	0	0	0	3	5	6	2	4	7	4	1	2	0	3	2	0	1	2	5	1	1	1	7	0	1	3	1	1	0	0	9	1	0	2	1	2	1	0	3	3	6	2	0	1	0	2	4	3	2	0	2	2	2	1	4	0	0	0	0	0	0	5	4	3	0	0	2	2	0	0	6	1	0	2	4	1	1	0	2	5	0	1	0	4	1	2	1	2	2	0	2	4	1	1	3	2	1	3	2	0	0	4	1	1	1	0	6	3	0	1	2	0	1	1	0	2	2	3	8	0	2	1	0	6	1	0	3	0	1	2	2	6	1	2	2	1	1	1	1	2	0	1	2	1	0	0	4	4	1	0	1	1	2	2	1	1	0	3	2	1	0	1	2	1	0	3	0	5	0	4	1	0	9	4	0	0	2	0	0	0	1	3	3	2	3	3	4	0	0	0	0	2	0	6	2	0	2	7	2	4	2	3	4	2	1	5	1	4	4	2	1	1	0	2	3	5	7	2	3	0	0	2	0	1	1	3	1	1	1	1	0	3	0	0	1	2	2	1	0	3	2	0	0	2	0	2	3	1	1	2	0	0	1	0	0	0	2	1	0	4	0	0	3	0	0	1	1	0	1	0	6	2	5	0	0	1	3	1	2	0	2	3	0	1	1	1	0	0	6	6	1	0	0	1	0	0	1	5	1	1	0	0	2	1	0	3	3	2	0	0	0	2	0	0	2	5	1	0	0	0	2	0	3	7	0	1	2	0	2	4	0	0	0	2	0	7	0	3	2	2	2	5	0	1	1	0	2	1	0	3	1	0	4	1	3	2	2	0	0	2	0	2	0	0	1	0	5	4	6	1	1	4	2	1	0	1	3	0	8	3	2	8	1	0	1	1	3	0	0	4	1	1	2	0	2	3	0	0	0	0	4	1	2	0	2	0	5	2	0	1	1	1	0	2	3	1	0	1	5	0	0	0	2	0	1	1	2	0	1	2	0	1	0	1	1	1	4	1	0	2	0	3	3	3	0	0	2	1	2	1	3	0	5	4	3	1	0	1	0	0	0	0	1	0	6	1	2	1	3	0	0	2	0	1	1	0	1	0	0	0	4	1	1	0	1	3	0	1	2	3	1	2	3	1	1	1	5	4	8	1	1	5	2	0	2	1	2	0	3	1	1	3	5	3	0	0	2	3	1	3	2	6	3	1	1	1	1	0	2	3	2	0	0	4	1	1	0	2	0	0	2	2	0	3	1	0	1	2	0	0	1	2	2	0	1	4	8	0	1	1	1	1	1	1	1	1	2	1	0	4	2	2	2	1	0	0	0	1	0	2	1	2	0	2	8	0	1	1	0	0	0	0	3	1	2	2	0	1	0	3	2	0	0	1	2	0	3	0	1	2	0	0	1	1	0	3	1	4	4	1	1	1	1	0	7	2	1	0	1	3	1	0	2	0	3	1	5	0	1	0	3	0	3	0	1	3	2	2	3	2	2	2	1	2	1	1	2	5	0	0	2	2	0	2	0	1	1	1	0	2	0	2	1	4	2	0	1	0	1	0	1	2	2	10	2	3	4	2	0	2	4	1	5	1	1	0	1	6	1	0	1	3	4	0	6	5	1	0	2	1	0	1	2	1	1	3	0	3	2	0	1	0	1	7	2	3	0	3	3	1	4	1	3	0	0	3	4	0	1	1	0	0	2	3	0	5	0	0	2	0	0	2	0	0	0	0	0	3	0	5	2	1	1	4	2	4	0	0	0	0	3	1	2	1	2	0	6	4	0	0	0	3	0	1	0	4	1	0	0	1	0	6	2	1	2	2	2	3	1	3	4	3	1	2	4	1	2	0	4	0	1	0	0	1	1	0	2	0	1	2	1	1	1	1	0	2	1	1	9	3	0	0	0	2	0	4	1	0	1	1	0	0	1	3	1	2	2	3	3	0	1	2	2	0	2	2	2	1	0	1	2	2	1	2	1	0	0	0	3	0	0	2	3	4	1	0	1	4	3	3	0	2	6	2	1	1	0	1	1	1	2	4	3	4	6	3	0	0	3	6	1	0	0	1	1	1	1	5	0	0	2	4	0	1	2	3	0	0	0	0	0	2	1	1	2	0	1	0	1	5	0	1	2	0	2	2	4	0	0	0	0	3	0	0	4	3	3	0	3	1	2	0	0	3	2	0	2	1	1	0	5	2	0	1	6	2	0	0	1	0	4	1	3	4	2	0	3	2	0	2	1	1	2	9	1	3	3	1	1	0	0	0	1	1	2	0	0	0	7	4	2	0	1	4	0	3	0	0	0	2	0	1
Hnrnpll	0	0	0	0	0	0	0	1	0	0	0	0	0	0	0	0	0	0	0	0	0	0	0	0	0	0	0	0	0	1	0	0	0	0	0	0	0	0	0	0	0	0	0	0	0	0	0	0	0	0	0	0	0	0	0	1	1	0	0	0	0	0	0	0	0	0	0	0	0	0	0	0	0	0	0	0	0	0	0	0	0	0	0	0	0	0	0	0	0	0	0	0	0	0	0	1	0	0	0	0	0	0	0	0	0	0	0	0	0	0	0	0	0	0	0	0	0	0	0	0	0	0	0	0	0	0	0	0	0	0	0	0	0	0	0	0	0	0	0	0	0	0	0	0	0	0	0	1	0	0	0	0	0	0	0	0	0	0	0	0	0	0	0	0	0	0	0	0	0	0	0	0	0	0	0	0	0	0	0	0	0	0	0	0	0	0	0	0	0	0	0	0	0	0	0	0	0	0	0	0	0	0	0	0	0	0	0	0	0	0	0	0	0	0	0	1	0	0	0	0	0	0	0	0	0	0	0	0	0	0	0	0	0	0	0	0	0	0	0	0	0	0	0	0	0	0	0	0	0	0	0	0	0	0	0	0	0	0	0	0	0	0	0	0	0	0	0	0	2	0	0	0	0	1	0	0	0	0	0	0	0	0	0	0	0	0	1	0	0	0	0	0	0	0	0	0	0	0	0	0	0	0	0	0	0	0	0	0	0	0	0	0	0	0	0	0	0	0	0	0	0	0	0	0	0	0	0	0	0	0	0	0	0	0	0	0	0	0	0	0	0	0	0	0	0	0	0	0	0	0	0	1	0	0	0	0	0	0	0	0	0	0	0	0	0	0	0	0	0	1	0	0	0	0	0	0	0	0	0	0	0	0	0	1	0	0	0	0	0	0	0	0	0	0	0	0	0	0	0	0	0	0	0	0	0	0	0	0	0	0	0	0	0	0	0	0	0	0	0	0	0	0	0	0	0	0	0	0	0	0	0	0	1	0	0	0	0	0	0	0	0	0	0	0	0	0	0	0	0	0	0	0	0	0	0	0	0	0	0	0	0	0	0	0	0	0	0	0	0	0	0	0	0	0	0	0	0	0	0	0	0	0	0	0	0	0	0	0	0	0	0	0	0	1	0	0	0	0	0	0	0	0	0	0	0	0	0	0	0	0	0	0	0	0	0	0	0	0	0	0	1	0	0	0	0	0	0	0	0	0	0	0	0	0	0	0	0	0	0	0	0	0	0	0	0	0	0	0	0	0	0	0	0	0	0	0	0	0	0	0	0	0	0	0	0	0	0	0	0	0	0	0	0	0	1	0	0	0	0	0	0	0	0	0	0	0	0	0	0	0	0	0	0	0	0	1	0	0	0	0	0	0	0	0	0	0	0	0	0	0	0	0	0	0	0	0	0	0	0	0	0	0	0	0	0	1	0	0	0	0	0	0	0	0	0	0	0	0	0	0	0	0	0	0	0	0	0	0	1	0	0	0	0	0	0	0	0	0	0	0	0	0	0	0	0	0	0	0	0	0	0	0	0	0	0	0	1	0	0	0	0	0	0	0	0	0	0	0	0	0	0	0	0	1	0	0	0	0	0	0	0	0	0	0	0	0	0	0	1	0	0	0	0	0	0	0	0	0	0	0	0	0	0	0	0	0	1	0	0	0	0	0	0	0	0	0	0	0	0	0	0	0	0	0	0	0	0	0	0	0	0	0	0	0	0	0	1	0	0	0	0	0	0	0	0	0	0	0	0	0	0	0	0	0	0	0	0	0	0	0	0	1	0	0	0	0	0	0	2	0	0	0	0	0	0	0	0	0	0	0	0	0	0	0	0	0	0	0	0	0	1	0	0	0	0	0	0	0	0	0	0	0	0	0	0	0	0	0	0	0	0	0	0	0	0	0	0	0	0	1	1	0	0	0	0	0	0	0	0	0	0	0	0	0	0	0	0	0	0	0	0	0	0	0	0	0	0	0	0	0	0	0	0	0	0	0	0	0	0	0	1	0	0	0	0	0	0	0	0	0	0	0	0	0	0	0	0	0	0	0	0	0	0	0	0	0	0	0	0	0	0	0	0	0	0	0	0	0	0	0	0	0	0	0	0	0	0	0	0	0	0	0	0	0	0	0	0	0	0	0	0	0	0	0	0	0	0	0	1	0	0	0	0	0	0	0	0	0	0	0	0	0	1	0	0	0	0	0	0	0	0	1	0	0	0	0	0	0	0	2	0	0	0	0	0	0	0	0	0	0	0	0	0	0	0	0	0	1	0	0	0	0	0	0	0	0	0	0	0	0	0	0	0	0	0	0	0	0	0	0	0	0	0	0	0	0	0	0	0	0	0	0	0	0	0	0	0	0	0	0	0	0	0	0	0	0	0	0	0	0	0	0	0	0	0	0	0	0	0	0	0	0	0	0	0	0	0	0	0	0	0	0	0	0	0	0	0	0	0	0	1	1	0	0	0	0	0	0	0	0	0	1	0	0	0	0	0	0	0	0	0	0	0	0	0	0	0	0	0	0	0	0	0	0	0	0	0	0	0	0	0	0	0	0	0	1	0	0	0	0	0	0	0	0	0	0	0	0	0	0	0	0	0	0	0	0	0	0	0	0	0	0	0	0	0	0	0	0	0	0	0	0	0	0	0	0	0	0	0	0	0	0	0	0	0	0	0	0	0	0	0	0	1	0	0	0	0	0	0	0	0	0	0	0	0	0	0	0	0	0	0	0	0	0	0	0	0	0	0	0	0	0	0	0	0	0	0	0	0	0	0	0	0	0	0	0	0	0	0	0	0	0	0	0	0	0	0	0	0	0	0	0	0	0	0	0	0	0	0	0	0	0	0	0	0	0	0	0	0	0	0	1	0	0	0	0	0	0	0	0	0	0	0	0	0	0	0	0	0	0	0	0	0	0	0	1	0	0	0	0	0	0	0	0	0	0	0	0	0	0	0	0	0	0	0	0	0	0	0	0	0	0	0	0	0	0	0	0	0	0	0	0	0	0	0	0	0	0	0	0	0	0	0	0	0	0	0	0	0	0	0	0	0	0	0	0	0	0	0	0	0	0	0	0	0	1	0	0	0	0	0	0	0	0	0	0	0	0	0	0	0	0	0	0	0	0	0	0	0	0	0	0	0	0	1	0	0	0	0	0	0	0	0	0	0	0	0	0	1	0	0	0	0	0	0	0	0	0	0	0	0	0	0	0	0	1	0	0	0	0	0	0	0	0	0	0	0	0	0	0	0	0	0	0	0	0	1	1	0	0	0	0	0	0	0	0	0	0	0	0	0	0	0	0	0	0	0	0	0	0	0	0	0	0	0	0	0	0	0	1	0	0	0	0	0	0	0	0	0	0	0	0	0	0	0	0	0	0	0	1	0	0	0	0	0	0	0	0	0	0	0	1	0	0	0	0	0	0	0	0	0	0	0	0	0	0	0	0	0	0	0	0	0	0	0	0	0	0	0	0	0	0	0	0	0	0	0	0	0	0	0	0	0	0	0	0	0	0	0	0	0	0	0	0	0	0	0	0	0	0	0	0	0	0	0	1	1	0	0	0	0	0	0	0	0	0	0	0	0	0	0	0	0	0	0	1	0	0	0	0	0	0	0	0	0	0	0	0	0	0	0	0	0	0	0	0	0	0	0	0	0	0	0	0	0	0	0	0	0	0	0	0	0	0	0	0	1	0	0	0	0	0	0	0	0	0	0	0	0	0	0	0	0	0	0	0	0	0	0	1	0	0	0	1	0	0	0	0	0	0	0	0	0	0	0	0	0	0	0	0	0	0	0	0	0	0	0	0	0	0	0	0	0	0	0	0	0	0	0	0	0	1	0	0	0	0	0	0	0	0	0	1	0	0	0	0	0	0	0	0	0	0	0	0	0	0	0	0	0	0	0	0	0	0	0	0	0	0	0	0	0	0	0	0	0	0	0	0	0	0	0	0	0	0	0	0	0	0	0	0	0	0	0	0	0	0	0	0	0	1	0	0	0	0	0	0	0	1	0	0	0	0	0	0	0	0	0	0	0	0	0	0	0	0	0	0	0	0	0	0	0	0	0	0	0	0	0	0	0	0	0	0	0	0	0	0	0	0	0	0	0	0	0	0	0	0	0	0	0	0	1	0	0	0	0	0	0	0	0	1	0	1	0	0	0	0	0	0	0	0	0	0	0	0	0	0	0	0	0	0	0	0	0	0	0	0	0	0	0	0	0	0	0	0	0	0	0	0	0	0	0	0	0	0	0	0	0	0	0	0	0	0	0	0	0	0	0	0	0	0	1	0	0	1	0	0	0	0	0	0	0	0	0	0	0	0	0	0	0	0	0	0	0	0	0	0	0	0	0	0	1	0	0	0	1	0	0	0	1	0	0	0	0	0	0	0	0	0	1	1	0	0	0	0	0	0	0	0	0	0	0	0	0	0	0	0	0	0	0	0	0	0	0	0	0	0	0	0	0	0	0	0	0	0	0	0	0	0	0	0	0	0	0	0	0	0	0	0	0	0	0	0	0	0	0	0	0	0	0	0	0	0	0	0	0	0	0	0	0	0	0	0	0	0	0	0	0	0	0	0	0	0	0	0	0	0	0	0	0	1	0	0	0	0	0	0	0	0	0	0	0	0	1	0	0	0	0	0	0	0	0	0	0	0	1	0	0	0	0	0	0	0	0	0	0	0	0	0	0	0	0	0	0	0	0	0	0	0	0	0	0	0	0	0	0	0	0	0	0	0	0	0	0	0	0	2	0	0	1	0	1	0	0	0	0	2	0	1	0	0	0	0	0	0	0	0	0	0	0	0	0	0	0	0	0	0	0	0	0	0	0	0	0	0	0	0	0	0	0	0	0	0	0	0	0	0	0	0	0	0	0	1	0	0	0	0	0	0	0	0	0	0	0	0	0	0	0	0	0	0	0	0	0	0	0	0	0	0	0	0	0	0	0	0	0	0	0	0	0	0	0	0	0	0	0	0	0	0	0	0	0	0	0	0	0	0	0	0	0	0	0	0	0	0	0	0	0	0	0	1	0	0	0	0	0	0	0	0	0	0	0	0	0	0	0	0	0	0	1	0	0	0	0	0	0	0	0	0	0	0	0	0	1	0	0	0	0	0	0	0	0	0	0	0	0	0	1	0	0	0	0	0	0	0	1	0	0	0	0	0	0	0	0	0	0	0	0	0	0	0	0	0	0	0	0	0	0	0	0	0	0	0	0	0	0	0	0	1	0	0	0	0	1	0	0	0	0	0	0	0	0	0	0	0	0	0	0	0	0	0	0	0	0	0	1	0	0	0	0	0	0	0	0	0	0	1	0	0	0	0	0	0	0	0	0	0	0	0	0	1	0	0	0	0	0	0	0	0	0	0	0	0	0	0	0	0	1	0	0	0	0	0	1	0	0	0	0	1	0	0	0	0	0	0	0	0	0	0	0	0	0	0	0	0	0	0	1	0	0	0	0	0	0	0	0	0	0	0	0	0	0	0	0	0	0	0	0	0	1	0	0	0	0	0	0	0	0	0	0	0	0	0	0	0	0	0	0	0	0	0	0	0	0	0	0	0	0	0	0	1	0	0	0	0	0	0	0	0	0	0	0	0	0	0	0	0	0	0	0	0	0	0	0	0	1	0	0	0	0	0	0	0	0	0	0	0	0	0	0	0	0	0	0	1	0	0	1	1	0	0	0	0	0	0	0	0	0	0	0	0	0	0	0	0	1	0	0	0	0	0	1	0	0	0	0	0	0	0	0	1	0	0	0	1	0	0	0	0	0	0	0	0	0	0	0	0	0	0	0	0	0	0	0	0	0	0	0	0	1	0	0	0	0	0	0	0	0	0	0	0	0	0	0	0	0	0	0	0	0	0	0	0	0	0	0	0	0	0	0	0	0	0	0	0	1	0	0	0	1	0	0	0	0	0	0	0	0	0	0	0	0	0	0	0	0	0	0	0	0	0	0	0	0	0	0	0	0	0	0	0	0	0	1	0	0	0	0	0	0	0	0	0	0	1	0	0	0	0	0	0	0	0	0	0	0	0	0	0	0	0	0	0	0	0	0	2	0	0	1	0	0	0	0	0	1	0	0	0	0	0	0	0	0	0	0	0	0	0	0	0	0	0	0	0	0	0	0	0	0	0	0	0	0	1	0	0	0	0	0	0	0	0	0	0	0	1	0	0	1	0	0	0	0	0	0	0	0	0	0	0	0	0	1	0	0	0	0	0	0	0	1	0	0	0	0	0	0	0	0	0	0	0	0	0	0	0	0	0	0	0	0	0	0	0	0	0	0	0	0	0	0	0	0	0	1	0	0	0	0	0	0	0	0	0	0	0	0	0	0	0	0	0	0	0	0	0	0	0	0	0	0	0	0	0	0	0	0	0	0	0	0	0	0	0	0	0	0	0	0	0	0	0	0	0	0	0	0	0	0	0	0	0	0	0	0	0	0	0	0	0	0	0	0	0	0	0	0	0	0	0	0	0	0	0	0	0	0	0	0	0	0	0	0	0	0	0	0	0	0	0	0	0	0	0	0	0	0	0	0	0	0	1	0	0	0	0	0	1	0	0	0	0	0	0	1	0	0	0	0	0	0	0	0	0	0	0	0	0	0	0	0	0	0	0	0	0	0	0	0	0	0	0	0	0	0	1	0	0	0	0	0	0	0	0	0	0	0	0	0	0	0	0	0	0	0	0	1	0	1	0	0	0	0	0	0	0	2	0	0	0	0	0	0	0	0	1	0	0	0	0	0	0	0	0	0	0	0	0	0	0	0	0	0	0	0	0	0	0	0	0	0	0	0	0	0	0	1	0	0	0	0	0	0	0	0	0	0	0	0	0	0	1	0	0	0	0	0	0	0	0	0	0	0	0	0	0	0	0	0	0	0	0	0	0	0	0	0	0	0	0	0	0	0	0	0	0	0	0	0	0	0	0	0	0	1	0	0	0	0	0	0	0	0	0	0	0	0	0	1	0	0	0	0	0	0	0	0	0	0	0	0	0	1	0	0	0	0	0	0	0	0	0	0	0	0	0	0	0	0	0	0	0	0	0	0	0	0	0	0	0	0	1	0	0	0	0	0	0	0	0	0	0	0	0	0	0	0	0	0	1	0	0	0	0	0	0	0	0	0	0	0	0	0	0	0	0	0	0	0	0	0	0	0	0	0	0	0	0	0	0	0	0	0	0	0	0	0	0	0	0	0	0	0	0	0	1	0	0	0	0	0	0	0	0	0	0	0	0	0	0	0	0	0	0	0	0	0	0	0	0	0	0	0	0	0	0	0	0	0	0	0	0	1	0	0	0	0	0	0	0	0	0	0	0	0	0	0	0	0	0	0	0	0	0	0	1	0	0	0	0	0	0	1	0	0	0	0	0	0	0	0	0	0	0	0	0	0	0	0	0	0	1	0	0	0	0	0	0	0	0	0	0	0	0	0	0	0	0	0	0	0	0	1	0	0	0	0	0	0	0	0	0	1	0	0	0	0	0	0	0	0	0	0	0	0	0	0	1	0	0	0	0	0	0	0	0	0	0	0	1	0	1	0	0	0	0	0	0	0	0	0	0	0	0	0	0	0	0	0	0	0	0	0	0	0	0	1	0	0	0	0	0	0	1	0	0	0	0	0	0	0	0	0	0	0	1	0	0	0	0	0	0	0	0	0	0	0	0	0	0	0	0	0	0	0	0	0	0	0	0	1	0	0	0	0	0	0	0	0	0	0	0	0	0	0	0	0	0	0	0	0	0	0	0	0	0	1	0	0	0	0	0	0	0	0	0	0	0	0	0	0	0	0	0	0	0	0	0	0	0	1	0	0	0	0	0	0	0	0	0	0	0	0	0	0	0	0	0	0	0	0	0	0	0	0	0	1	0	0	0	0	0	0	0	0	0	0	0	0	0	0	0	0	0	0	0	0	0	0	0	0	0	0	0	0	0	0	0	1	0	0	0	0	0	0	0	0	0	0	0	0	0	0	0	0	0	0	0	0	1	0	0	0	0	0	0	0	0	0	0	0	0	0	0	0	1	0	0	0	0	0	0	0	0	0	0	0	0	1	0	0	0	0	0	0	0	0	0	0	0	0	0	0	0	0	0	0	0	0	0	0	0	0	0	0	0	0	0	0	0	0	0	0	0	0	0	0	0	0	0	0	0	0	0	0	0	0	0	0	0	0	0	0	0	0	0	0	0	0	0	0	1	0	0	0	0	0	0	0	0	0	0	0	0	0	0	0	0	0	0	0	0	0	0	0	0	0	0	0	0	0	0	1	0	0	0	0	0	0	0	0	0	0	0	0	0	0	0	0	0	0	0	0	0	0	0	0	0	0	0	0	0	0	0	0	0	0	0	0	0	0	0	0	0	0	0	0	0	0	0	0	0	1	0	0	0	0	0	0	0	0	0	0	0	0	0	0	0	0	0	0	0	0	0	0	0	0	0	0	0	0	1	0	0	0	0	0	0	0	0	0	0	0	0	0	0	1	0	0	0	0	0	0	0	0	0	0	0	0	0	0	0	0	0	0	0	0	0	0	0	0	0	0	0	0	0	0	0	0	0	0	0	0	0	0	0	0	0	1	1	0	0	0	0	0	0	0	0	0	0	0	0	0	0	0	0	0	0	0	0	0	0	0	0	0	0	0	0	0	0	0	0	0	0	0	0	1	0	0	0	0	0	0	0	0	0	0	0	0	0	0	0	0	0	0	0	0	0	0	0	0	0	0	0	0	0	0	0	0	0	0	0	0	0	0	0	0	0	0	0	0	0	0	0	0	0	0	0	0	0	0	0	0	0	0	0	0	0	0	0	0	0	0	0	0	0	0	0	0	0	0	0	0	0	0	0	0	0	0	0	0	0	1	0	0	0	0	0	0	0	0	0	0	0	0	0	0	0	0	0	0	0	0	0	0	0	0	0	0	0	0	0	0	0	0	0	0	0	0	0	0	0	0	0	0	0	0	0	0	0	0	0	0	0	0	0	0	0	0	0	0	0	0	0	0	0	0	0	0	0	0	0	0	0	0	0	0	0	0	0	0	0	0	0	0	0	0	0	0	0	0	0	0	0	0	0	0	0	0	0	1	0	0	0	0	0	0	0	0	1	0	0	0	0	0	0	0	0	0	0	0	0	0	0	0	0	0	1	0	1	0	0	0	0	0	0	0	0	0	0	0	0	0	0	0	0	0	0	0	0	0	0	0	0	0	0	0	0	0	0	0	0	1	0	0	0	0	0	0	0	0	0	0	0	0	0	0	0	0	0	0	0	0	0	0	0	0	0	0	0	0	0	0	0	0	0	0	0	0	0	0	0	0	0	0	0	0	0	0	0	0	0	0	0	0	0	0	0	0	0	0	0	0	0	0	0	0	0	0	0	0	0	0	0	1	0	0	0	0	0	0	0	0	0	0	0	0	0	0	0	0	0	0	0	0	0	0	0	0	0	0	0	0	0	0	0	0	0	0	0	0	0	0	0	0	1	0	0	1	0	0	0	0	0	0	0	0	0	0	0	0	0	0	0	0	0	0	0	0	0	0	0	0	0	1	0	0	0	0	0	0	0	0	0	0	0	0	0	0	0	0	0	0	0	0	0	0	0	0	0	0	0	0	0	0	1	0	0	0	0	0	0	0	0	0	0	0	0	0	0	0	0	0	0	0	0	0	0	0	0	0	0	0	0	0	0	1	0	1	0	0	0	0	0	0	0	0	0	0	0	0	0	0	0	0	0	0	0	0	0	1	0	0	0	0	0	0	0	0	0	0	0	0	0	0	0	0	0	0	1	0	0	0	0	0	0	0	0	0	0	0	0	0	0	0	0	0	0	1	0	0	0	0	0	0	0	0	0	0	0	0	0	0	0	0	0	0	0	0	0	0	0	0	0	0	0	0	0	0	0	0	0	0	0	0	0	0	0	0	0	0	0	0	0	0	0	0	0	0	0	0	0	0	0	0	0	0	0	0	0	0	0	0	0	0	0	0	0	0	0	0	0	1	0	0	1	0	0	0	0	0	0	0	0	0	0	1	0	0	0	0	0	0	0	0	0	0	0	0	0	1	0	0	0	0	0	0	1	0	0	0	0	1	0	0	0	0	0	0	0	0	0	0	0	0	0	0	0	0	0	0	0	0	0	0	0	0	0	0	0	0	0	0	0	0	0	0	0	0	0	0	0	0	0	0	0	0	0	0	0	0	0	0	0	0	0	1	0	0	0	0	0	0	0	0	0	0	0	0	0	0	0	0	0	0	0	0	0	0	0	0	0	0	0	0	0	0	0	0	1	0	0	0	0	0	0	0	0	0	0	0	0	0	0	0	0	0	0	0	0	0	0	0	0	0	0	0	0	1	0	0	0	0	0	0	0	0	0	0	0	0	0	0	0	0	0
Hnrnpm	1	0	0	0	0	0	0	0	2	1	0	0	0	1	1	2	0	2	2	0	2	0	0	0	1	1	1	0	2	3	0	1	0	0	0	2	1	0	1	1	0	1	0	1	3	2	0	0	0	0	0	1	0	0	1	0	5	0	0	0	0	0	1	0	0	0	1	0	1	0	0	3	0	0	0	1	0	1	1	0	1	2	1	1	0	0	0	0	2	1	0	0	0	2	2	0	2	0	0	0	4	0	7	0	0	0	2	0	0	8	1	0	2	0	6	6	0	1	0	1	1	4	0	0	3	1	1	3	0	0	0	8	0	0	0	1	0	1	1	0	0	4	1	0	0	1	1	2	0	6	1	0	1	0	0	2	0	0	0	1	0	0	0	1	3	1	2	0	1	4	0	0	0	1	0	0	4	0	1	1	6	2	0	2	1	0	0	2	6	0	1	0	1	2	0	0	0	0	1	0	3	1	0	1	0	0	1	5	1	0	1	0	0	0	2	13	1	0	0	1	0	0	3	0	0	0	2	0	1	0	0	1	0	2	0	3	0	0	2	0	1	1	1	0	0	0	1	0	0	1	3	3	1	0	6	0	3	0	2	0	0	1	0	1	0	1	1	0	5	5	5	2	0	2	0	3	1	0	0	2	1	1	0	0	5	0	1	0	1	0	1	0	1	2	0	1	1	0	0	2	1	1	1	0	2	2	2	0	6	1	1	2	0	0	1	0	2	0	0	0	1	0	0	1	2	2	0	0	0	10	1	0	2	1	0	0	2	1	0	0	6	0	0	1	2	0	0	1	0	1	4	8	0	0	0	1	1	1	1	2	0	0	0	3	0	2	0	0	1	0	0	1	1	1	0	0	1	1	0	1	4	0	0	2	1	1	1	0	0	0	0	4	1	3	0	0	0	0	1	1	2	2	1	8	0	5	1	0	1	2	0	2	0	0	0	1	0	1	0	0	0	0	1	1	4	0	0	0	0	0	3	1	1	0	1	3	0	0	1	0	0	0	0	0	1	1	1	4	1	1	1	2	3	0	0	0	0	1	0	1	1	2	1	0	0	3	2	0	0	1	0	0	1	0	0	0	0	1	0	0	0	0	0	0	0	1	1	1	1	0	2	1	1	0	1	0	1	2	0	5	2	0	1	1	1	0	1	0	0	0	2	3	0	0	0	2	0	0	1	0	2	1	0	3	0	0	3	0	0	0	1	1	0	0	2	0	0	1	4	1	1	2	1	0	0	0	0	0	0	0	4	0	0	3	0	3	2	1	3	0	0	0	0	0	0	0	0	0	1	1	2	1	0	0	1	0	0	2	4	0	0	0	1	0	0	0	0	0	3	2	3	6	0	0	0	3	0	0	0	0	0	0	1	0	0	1	0	0	1	0	2	0	0	0	1	1	0	1	1	0	0	4	2	0	0	0	1	0	2	1	0	0	0	1	0	3	3	0	0	1	1	3	0	1	4	0	1	0	0	1	0	0	0	6	6	0	2	0	2	0	0	0	1	2	2	0	1	0	2	0	0	1	0	0	2	0	3	1	0	0	2	0	0	1	0	0	1	2	0	0	2	2	2	0	2	0	3	0	0	1	4	0	0	1	2	0	1	3	1	1	3	0	0	0	0	2	1	4	2	1	0	1	1	0	0	0	0	2	0	1	1	0	0	2	1	0	0	1	1	1	1	0	1	0	0	0	1	2	0	1	2	0	2	0	0	0	1	2	0	0	2	0	1	0	1	0	1	0	0	0	0	0	8	6	0	2	1	0	2	0	0	1	0	0	0	0	1	0	0	2	1	1	0	0	0	1	0	0	0	0	1	0	0	1	1	0	2	0	0	0	1	0	0	0	1	0	0	0	2	8	2	0	0	2	0	2	1	0	0	3	0	3	0	4	0	2	0	1	0	0	0	0	2	0	0	6	1	1	0	0	1	1	0	1	0	2	4	0	1	1	0	0	1	1	0	0	1	0	1	1	1	4	2	0	0	0	1	0	0	6	4	0	0	0	1	0	1	0	0	1	0	0	0	0	0	0	1	2	3	0	1	2	0	0	0	1	3	1	2	0	0	2	2	0	1	1	1	2	7	2	1	0	0	0	1	0	2	4	2	0	0	2	0	0	0	1	0	0	0	1	1	0	0	0	1	0	1	3	0	2	4	0	0	0	0	1	1	4	3	4	1	0	1	0	1	1	1	0	6	0	2	2	0	1	0	1	3	1	0	3	0	0	1	1	0	3	0	2	4	1	1	1	3	0	0	1	1	2	2	0	0	1	0	0	0	5	7	1	1	0	0	0	0	0	1	1	0	0	0	0	1	0	0	0	0	0	0	2	1	0	0	1	0	0	0	1	0	3	2	0	0	0	1	0	1	1	0	1	0	3	0	0	1	0	0	1	0	1	1	1	1	0	1	0	3	0	3	1	2	2	1	0	0	0	3	3	0	2	0	0	1	6	0	0	1	6	0	1	0	2	1	2	0	0	0	0	0	2	0	0	1	2	0	0	2	1	0	0	0	0	0	0	4	1	0	1	1	0	5	0	2	1	0	1	1	3	0	0	1	0	4	1	2	0	2	0	4	1	0	1	1	2	0	0	0	0	1	1	0	0	2	0	2	1	1	0	1	0	0	0	0	0	0	0	0	1	0	1	0	1	1	1	3	3	0	0	3	1	0	2	0	1	2	0	0	2	3	0	5	0	0	0	1	0	0	0	0	0	1	0	3	1	2	3	3	5	0	2	1	1	0	0	0	3	0	1	0	1	2	2	1	0	0	0	4	0	2	0	3	1	0	0	0	1	1	2	8	0	0	0	0	0	0	6	5	0	0	1	1	1	1	1	1	1	0	0	0	4	1	2	1	2	0	0	1	0	0	0	0	0	2	1	2	2	8	1	0	0	0	0	0	0	1	0	0	3	1	1	3	2	4	2	5	0	1	1	3	1	0	0	1	3	0	0	2	3	3	0	0	0	0	0	1	1	2	0	1	0	2	0	0	0	0	1	2	0	5	0	0	1	0	0	0	2	1	0	0	0	0	2	0	1	2	1	0	2	0	0	0	1	0	2	0	2	1	0	1	1	0	1	0	2	1	0	0	3	0	0	1	1	1	1	4	2	2	1	3	1	0	2	3	0	1	0	2	0	1	1	0	0	2	1	0	1	1	1	1	0	1	0	1	0	0	0	0	0	3	1	0	1	3	3	0	0	2	5	7	2	2	0	0	3	0	0	1	1	0	0	0	1	1	2	2	0	1	0	0	1	1	0	2	0	0	0	1	0	0	3	1	0	0	3	0	0	1	2	2	1	1	0	3	1	1	1	0	0	2	0	2	1	0	0	2	0	1	2	0	1	0	0	2	0	0	0	0	0	1	1	1	0	0	3	3	3	0	1	2	2	0	0	5	0	0	5	0	0	0	0	1	2	1	1	2	2	2	2	3	0	0	0	2	1	4	0	0	0	1	0	0	0	0	8	0	1	2	0	1	2	3	0	0	0	0	1	1	4	1	1	1	1	1	3	2	0	0	2	1	2	1	0	2	0	3	1	1	2	0	1	0	0	2	2	1	2	0	0	1	1	0	2	2	0	0	0	0	0	0	0	1	0	2	0	5	1	0	1	4	0	0	2	0	6	0	3	0	0	1	1	0	3	0	0	0	0	0	0	1	0	2	2	0	0	0	0	3	0	0	2	2	0	3	2	0	0	1	0	0	0	0	1	3	3	1	0	0	6	0	0	2	1	0	0	1	1	6	1	2	0	0	1	0	1	2	0	4	1	4	1	0	0	2	1	0	1	0	0	1	1	1	0	2	0	0	2	1	0	0	5	0	0	1	2	1	1	0	0	0	0	0	2	0	2	2	2	2	0	3	2	0	2	0	1	0	0	0	0	1	2	3	1	0	0	2	2	0	0	2	0	1	0	0	0	3	0	0	0	3	1	0	0	0	2	0	0	0	0	0	0	0	0	1	4	1	5	3	0	0	1	1	1	0	1	0	0	0	0	1	1	0	0	0	0	0	0	2	0	1	0	0	3	0	1	2	1	0	0	0	2	1	1	1	5	0	0	1	3	0	0	0	0	3	0	0	0	0	0	2	0	0	1	2	0	6	0	0	1	1	0	0	0	0	2	0	1	1	0	0	1	0	5	0	1	0	0	0	1	1	1	0	0	0	1	1	0	1	3	0	2	0	0	0	0	1	0	1	0	4	1	0	0	0	0	1	1	1	2	0	0	2	0	0	0	1	2	1	1	0	0	0	0	0	0	1	0	0	0	0	1	1	2	1	3	0	1	0	1	0	1	1	2	5	0	0	1	0	0	4	2	3	0	0	0	0	0	1	2	0	2	0	0	0	2	0	0	1	0	0	2	0	0	7	0	1	0	1	2	1	1	1	0	1	1	0	1	2	1	0	0	2	1	1	1	2	2	0	0	2	0	0	0	2	0	1	0	0	2	0	0	4	0	0	2	1	1	0	0	1	0	3	0	0	0	0	0	2	0	0	0	0	0	3	0	0	0	0	2	4	2	0	0	0	1	0	2	0	0	1	0	3	0	0	1	0	3	0	0	0	0	2	2	0	0	1	0	0	1	3	2	3	1	2	1	1	0	1	0	0	3	1	0	2	0	2	1	1	1	0	0	0	1	0	0	0	0	1	0	0	3	0	0	1	1	1	1	1	2	0	0	0	1	1	0	0	1	0	0	1	0	0	0	0	3	4	2	0	0	2	0	0	0	0	1	0	0	0	2	0	1	0	1	2	1	0	3	0	2	2	0	3	1	1	2	1	2	0	0	1	1	0	1	0	0	0	1	0	0	0	0	1	1	0	0	0	0	0	2	0	1	1	1	1	0	0	3	3	0	0	5	1	0	1	3	0	1	0	2	3	0	0	6	0	1	0	0	0	0	1	2	0	0	1	0	1	7	2	1	0	0	2	1	2	3	0	4	1	1	0	1	0	0	1	2	1	0	1	0	0	0	0	1	0	0	4	1	1	0	2	1	0	1	1	0	0	0	0	1	1	2	0	0	1	1	1	1	0	1	0	1	3	0	0	1	1	1	2	0	1	4	0	0	0	0	0	2	1	0	0	1	3	1	2	1	1	0	1	0	0	1	1	0	1	2	0	1	1	0	1	1	1	0	1	1	0	1	1	0	1	4	0	1	0	0	0	1	3	2	0	0	0	1	0	2	0	0	2	2	0	5	1	1	1	0	0	0	0	1	1	0	1	7	1	2	1	0	6	0	0	0	0	0	1	0	2	2	0	0	0	0	1	3	1	0	0	1	4	1	1	0	0	0	0	2	1	1	0	0	2	1	0	3	1	0	1	0	4	0	4	1	0	1	1	0	0	4	5	0	0	0	0	0	0	0	0	0	0	2	0	2	0	1	1	0	4	1	1	2	0	2	0	0	1	4	1	0	0	1	0	0	6	2	0	3	0	1	2	1	3	5	1	0	1	0	0	0	0	0	0	1	1	0	0	0	1	2	2	0	0	0	1	1	4	1	0	2	0	0	1	0	0	1	0	1	1	0	1	3	0	0	3	1	0	0	0	0	0	0	0	1	1	0	1	0	2	1	2	1	2	2	0	1	1	0	1	1	2	0	4	1	1	0	2	0	0	3	2	2	1	3	0	2	1	1	5	1	0	0	0	0	0	1	0	1	3	2	1	0	0	0	0	1	0	2	0	0	1	1	0	0	2	1	1	0	1	0	3	1	0	0	0	2	1	0	1	0	0	0	0	1	0	1	0	1	0	0	1	0	2	0	1	0	0	1	2	0	0	0	0	2	0	4	1	2	1	2	0	1	1	6	2	0	0	0	0	1	0	0	0	0	2	0	1	1	1	1	0	1	1	0	2	1	0	0	0	2	2	0	0	0	0	1	0	1	2	1	1	2	1	0	1	0	0	1	1	2	0	3	0	1	1	0	0	0	0	1	1	0	1	4	0	1	0	0	3	0	0	1	1	1	0	2	0	2	2	0	0	0	0	0	2	0	0	0	0	0	0	2	0	0	0	0	0	0	0	0	0	0	0	5	0	1	0	1	0	2	0	3	0	1	1	0	2	0	0	0	1	0	0	0	1	0	0	0	3	2	4	3	1	1	0	0	0	2	3	1	3	0	4	0	0	3	0	4	1	3	0	2	1	0	0	3	1	4	2	3	0	0	1	1	0	2	0	1	3	0	1	1	2	1	0	4	1	2	1	1	3	0	4	0	0	0	2	1	1	0	0	0	1	1	0	1	0	1	0	1	1	1	1	0	0	3	1	1	1	2	2	6	1	1	1	0	0	0	0	0	0	0	2	1	2	0	0	0	0	0	5	0	0	0	0	0	4	1	0	1	0	0	0	3	2	1	2	1	3	0	1	3	0	1	0	1	0	0	1	1	1	0	2	1	1	2	3	0	0	0	0	0	0	1	0	1	1	0	0	0	2	0	0	0	1	0	2	1	0	2	1	1	0	0	0	2	0	0	1	1	3	0	0	0	3	1	1	1	0	2	0	0	1	1	0	0	0	0	0	2	0	2	2	2	0	0	2	0	0	0	0	0	0	1	0	2	2	1	1	1	0	0	1	1	0	0	0	1	0	0	0	0	0	0	4	1	1	0	1	0	0	1	0	1	1	0	0	2	1	0	1	0	2	0	1	0	2	1	0	0	0	1	1	0	0	1	0	0	2	3	0	3	2	1	2	1	0	2	1	0	2	0	0	0	2	1	0	1	1	2	3	2	0	0	0	3	1	3	1	1	0	0	0	3	0	0	2	1	1	1	2	1	2	0	1	0	3	0	2	0	1	0	1	1	1	0	0	1	0	1	0	2	1	0	1	0	0	0	0	0	0	0	0	0	1	0	2	0	2	1	0	1	0	1	0	1	0	0	0	1	1	1	0	1	0	0	0	1	0	2	0	0	3	3	2	1	0	0	0	3	6	0	0	1	0	1	0	0	2	1	0	0	0	0	0	2	3	0	1	0	0	0	0	1	0	1	0	1	1	0	0	0	0	3	0	2	0	0	8	0	0	0	0	1	0	0	1	0	1	0	2	0	1	0	0	0	0	1	0	1	0	1	4	0	0	0	0	0	1	0	0	0	4	0	0	0	1	6	0	0	0	0	0	1	3	0	0	1	3	0	0	0	0	0	0	0	0	2	0	0	0	3	1	2	0	4	3	0	1	0	1	0	3	2	0	0	0	0	5	2	0	2	0	0	2	0	2	0	1	1	4	0	4	0	0	0	3	2	0	0	0	5	0	1	0	0	0	1	0	1	0	6	2	1	2	0	2	0	0	1	0	2	1	0	1	0	0	1	1	1	0	3	0	1	1	0	0	3	1	0	0	1	1	0	0	0	1	0	5	0	0	1	1	1	3	0	0	2	2	0	2	0	0	0	0	1	0	3	2	0	3	0	1	0	0	0	0	1	1	0	1	0	0	0	2	0	0	1	0	1	1	1	1	0	0	1	0	1	0	0	2	4	3	1	0	4	0	0	2	0	0	0	1	0	1	4	1	0	0	0	1	1	2	2	1	0	3	0	0	0	1	2	2	0	0	3	0	1	1	3	2	1	0	1	1	0	0	1	0	0	0	3	4	2	0	1	0	2	0	0	0	0	0	0	0	1	0	0	3	1	1	1	2	2	3	0	2	0	0	5	1	0	0	3	0	0	0	1	0	0	1	2	0	0	1	2	1	0	1	4	1	0	0	0	2	1	1	0	1	0	2	1	0	0	0	3	0	1	0	3	0	1	3	1	1	0	1	0	1	0	0	2	1	2	0	0	1	0	0	0	1	0	0	3	0	0	7	0	0	0	1	0	2	0	0	3	0	0	0	2	0	0	0	1	0	4	1	0	1	0	2	0	5	1	0	7	3	2	0	1	1	0	1	0	1	0	1	0	0	1	0	1	2	0	1	1	0	0	1	3	0	1	0	1	1	3	4	2	0	0	0	0	1	0	1	3	0	0	0	0	0	0	1	0	0	0	0	9	1	0	0	1	0	0	1	0	0	1	0	0	0	0	0	0	3	1	2	2	1	1	0	1	0	0	0	4	2	0	0	0	1	0	0	6	0	0	0	0	0	5	0	0	0	2	2	1	1	1	2	0	1	0	0	1	0	1	0	2	2	0	0	1	1	0	0	1	0	0	1	1	1	1	0	2	0	0	0	0	0	1	2	0	1	0	0	0	1	3	0	1	3	2	2	0	0	1	0	0	4	0	3	0	2	1	0	0	4	4	1	3	2	0	0	1	0	0	0	0	0	0	0	0	0	1	1	0	0	1	0	0	0	1	0	1	1	0	0	0	0	1	0	2	0	1	1	0	3	1	3	0	1	0	0	1	0	1	3	0	2	0	0	1	0	4	0	1	3	0	0	1	3	1	2	2	2	2	0	0	0	0	0	3	1	1	0	3	0	0	1	0	1	0	0	1	0	0	0	0	1	0	0	0	1	1	0	0	1	2	0	2	2	0	2	2	3	0	1	0	0	0	0	2	0	0	1	0	5	3	0	0	0	0	0	2	0	0	0	0	0	4	1	0	0	0	1	3	0	1	2	1	0	0	0	0	1	0	2	1	2	1	1	0	0	1	7	1	1	0	0	0	1	0	0	0	1	0	0	0	0	2	0	1	0	0	0	0	0	1	1	1	0	0	3	1	0	0	0	3	2	0	3	0	0	0	1	3	0	0	0	0	2	0	2	0	3	3	0	1	0	0	0	0	1	0	0	2	0	1	11	2	2	1	0	1	0	0	0	0	0	0	0	2	2	1	1	2	0	0	0	0	0	0	0	2	1	0	1	0	0	1	1	0	3	1	0	0	0	0	2	1	0	1	1	0	2	1	4	0	1	0	2	0	0	3	0	0	1	1	0	1	4	0	1	0	0	1	0	0	1	1	0	2	1	1	1	2	4	0	4	0	2	0	0	2	0	0	0	0	2	0	0	1	1	0	0	1	0	0	0	0	4	0	0	0	0	0	0	2	0	0	1	2	1	2	4	0	3	2	0	0	0	0	0	1	1	0	0	4	0	2	0	0	0	0	0	0	2	0	4	0	0	0	0	1	2	3	1	1	0	0	0	3	1	1	0	1	3	0	2	0	0	2	0	4	0	0	0	4	0	0	1	1	0	2	3	2	0	2	1	1	1	0	0	0	0	0	0	1	0	0	0	0	3	0	0	0	3	1	0	0	1	2	2	0	0	1	6	1	1	1	0	1	1	1	0	1	0	0	0	1	0	1	1	0	0	1	0	0	1	1	5	1	0	1	0	2	0	0	0	1	2	0	4	0	2	1	0	1	0	0	0	0	0	0	0	0	2	3	0	1	0	0	1	1	2	1	1	0	1	0	2	1	0	0	1	0	1	0	0	0	0	3	1	0	2	1	0	0	0	1	1	3	0	0	0	0	0	0	0	0	0	0	0	2	2	2	2	1	0	0	0	1	0	0	1	0	1	2	3	2	1	0	0	0	0	0	2	3	2	1	0	0	2	0	1	2	0	3	3	0	0	1	2	0	0	0	3	0	0	0	1	0	0	0	0	2	0	0	3	0	0	1	5	0	2	2	0	3	0	0	1	0	0	2	0	0	1	3	0	2	0	0	1	1	0	0	4	1	1	0	0	3	0	3	0	4	0	0	3	1	5	0	1	0	1	0	1	4	0	0	0	0	5	0	3	4	1	1	0	0	1	2	1	2	0	1	0	1	1	0	0	0	2	1	1	2	1	0	0	0	2	1	1	1	0	5	2	0	1	0	0	0	0	0	0	0	3	0	4	1	0	0	2	2	0	0	0	3	0	3	0	1	0	0	0	1	2	0	2	0	3	1	0	1	0	0	2	0	0	3	1	2	0	0	0	6	1	3	0	1	0	0	1	1	1	2	1	1	1	0	1	2	2	2	0	1	0	0	1	0	0	1	3	1	2	0	2	0	1	1	0	2	1	1	0	2	1	0	1	0	0	1	0	0	0	2	1	1	0	1	3	1	2	0	0	1	0	0	0	0	2	0	0	1	0	1	2	1	0	6	3	2	1	0	0	0	0	2	1	0	4	1	2	0	0	0	0	2	0	1	1	2	0	1	1	1	1	0	1	0	1	0	2	0	2	1	0	1	4	0	1	0	0	0	0	0	2	1	1	0	3	1	0	0	1	0	0	1	0	0	1	1	3	0	1	0	0	0	0	5	0	0	2	1	3	4	5	0	0	1	0	2	1	0	2	0	1	1	1	0	0	0	0	3	0	2	1	2	0	0	2	3	0	0	5	1	1	0	0	0	1	0	1	0	3	0	0	2	1	0	2	0	0	3	1	3	1	0	0	0	0	0	0	0	1	1	0	0	0	0	0	1	1	0	1	2	0	1	0	0	0	0
Hnrnpr	2	0	2	1	2	0	1	1	2	2	0	1	2	0	1	1	1	2	2	1	1	1	1	2	0	0	1	3	5	2	0	4	0	1	0	1	3	0	0	0	1	0	1	2	0	1	0	1	0	1	1	3	0	0	2	0	1	2	3	1	0	1	2	0	0	0	2	2	2	1	2	1	0	2	0	0	0	0	0	0	0	3	2	1	0	4	1	2	2	0	0	1	0	0	1	0	3	2	1	0	1	1	1	0	2	0	1	0	0	4	1	2	5	0	3	4	2	1	0	3	1	0	0	2	0	0	1	1	0	1	0	2	0	0	1	0	2	1	2	0	0	0	0	0	0	0	1	5	0	0	1	1	1	0	0	1	2	0	2	2	3	0	0	1	4	1	0	0	0	1	0	0	1	1	1	0	1	1	1	1	3	2	0	2	2	0	0	2	1	0	0	0	0	3	0	2	0	0	0	1	1	1	0	0	1	0	0	4	0	2	0	0	1	0	2	2	0	0	1	0	0	1	2	1	1	0	3	3	0	0	0	1	0	1	0	1	0	1	0	1	1	1	0	1	4	3	1	1	0	1	2	0	1	2	1	0	0	1	0	4	0	4	0	3	0	2	2	0	4	3	1	0	0	4	2	2	2	4	1	0	2	1	2	1	1	3	1	0	0	0	0	2	2	1	0	0	4	2	0	1	0	0	0	4	0	0	0	1	8	1	0	0	1	0	0	0	2	0	0	0	2	0	0	2	2	1	0	0	0	2	0	0	3	4	0	0	2	1	0	0	0	2	1	0	1	0	1	2	0	2	0	4	0	2	0	2	2	0	0	1	1	1	0	2	1	1	1	0	2	1	1	1	1	1	0	1	1	0	0	0	4	0	1	2	0	4	1	1	0	0	1	1	3	2	0	1	1	0	0	0	0	1	1	5	0	3	3	0	2	1	2	4	4	1	0	1	1	1	2	0	1	0	0	1	2	0	2	4	0	0	4	0	1	0	0	4	4	0	1	2	2	1	2	1	2	1	3	2	3	2	3	2	2	1	0	0	0	0	0	6	1	0	0	2	0	1	3	0	0	3	1	0	2	0	1	3	0	2	0	0	0	1	1	1	0	2	2	1	0	0	1	5	2	3	4	0	1	2	2	2	3	0	2	2	0	0	1	1	0	0	5	2	1	0	1	1	0	1	0	1	7	1	12	4	1	1	1	0	3	1	3	1	0	0	0	2	1	2	1	1	0	3	0	0	0	0	0	0	0	0	4	2	0	3	0	1	1	2	1	2	0	2	0	3	2	2	1	3	2	5	0	1	1	2	0	0	0	1	3	0	2	0	0	1	1	0	0	0	4	2	0	2	0	0	1	1	0	1	0	3	0	0	0	0	0	0	0	3	0	2	2	1	1	0	0	1	2	0	0	0	1	3	1	0	1	1	2	2	3	0	0	5	0	0	1	0	4	0	0	1	1	2	1	1	3	0	0	2	0	0	1	0	2	1	1	3	2	2	7	0	2	0	0	0	1	0	1	0	3	1	0	0	0	3	1	2	0	1	0	1	1	0	1	0	1	0	1	0	0	0	0	1	1	1	0	1	1	0	0	2	3	0	1	0	1	0	0	1	0	0	1	0	2	0	1	0	2	6	3	0	0	0	0	0	1	2	1	2	0	0	0	1	0	0	5	0	1	1	0	0	0	2	2	3	0	1	0	1	1	2	1	1	0	0	0	0	0	2	0	1	4	0	3	0	1	0	0	0	0	0	0	1	3	4	1	1	0	3	1	0	0	1	2	0	0	0	1	0	1	0	0	2	0	0	1	0	0	0	0	1	0	1	2	0	1	1	1	1	0	0	3	1	0	0	0	0	1	0	1	5	3	0	1	5	1	3	1	2	0	2	0	2	1	8	0	0	1	1	0	2	1	4	1	1	0	0	0	1	1	0	2	0	1	0	4	1	1	0	1	1	3	1	0	1	0	2	1	0	1	3	3	4	12	0	0	2	7	0	0	3	1	0	0	2	0	0	1	1	0	0	0	0	1	2	1	2	1	1	2	0	2	1	0	0	4	0	1	3	5	0	0	2	6	0	1	0	0	0	3	1	1	0	2	1	0	1	3	1	0	3	2	1	1	0	0	1	2	1	0	2	0	0	1	0	2	0	0	0	2	5	4	1	2	0	1	0	1	0	2	3	0	0	1	0	1	2	1	0	4	1	1	3	1	2	0	0	0	2	0	3	0	0	1	0	0	2	0	4	1	0	0	1	3	0	0	2	2	7	0	0	3	1	0	2	0	1	4	0	2	0	0	1	0	0	0	1	0	2	1	0	0	0	1	0	0	1	0	3	0	1	1	1	0	0	0	0	0	7	1	0	0	0	0	1	1	1	0	0	1	2	0	0	2	1	1	0	2	1	0	2	0	0	2	0	2	0	3	0	0	0	0	1	1	2	0	1	0	3	0	0	3	1	2	1	0	3	1	3	0	1	1	0	1	2	1	0	0	3	0	1	6	3	0	0	3	0	1	2	2	0	0	0	0	1	1	1	0	1	3	1	0	0	0	2	2	3	0	0	0	1	1	0	1	1	1	0	13	2	0	1	0	3	2	1	4	2	0	2	2	0	1	0	1	0	1	2	0	0	1	2	1	0	1	0	1	2	1	1	1	0	2	2	4	0	0	1	4	1	0	4	1	3	5	0	0	1	0	0	0	0	0	0	1	0	2	1	2	0	3	0	0	1	1	2	1	1	2	2	1	0	0	0	0	7	3	2	1	0	1	1	3	0	1	0	2	0	0	4	3	2	1	0	0	0	0	1	8	1	0	1	0	1	1	0	4	1	1	0	0	0	1	0	0	1	1	0	0	0	0	2	2	0	1	2	0	0	1	0	1	0	0	0	0	1	2	0	0	1	1	1	6	1	1	3	0	1	1	2	2	3	1	0	1	0	2	2	1	1	0	0	2	2	0	0	0	9	2	0	0	0	0	1	0	0	2	0	3	0	1	0	0	0	0	0	0	1	0	0	0	1	0	3	1	4	0	1	0	1	1	1	2	2	3	1	1	0	2	1	1	0	0	0	0	2	0	1	3	1	1	3	0	2	0	2	1	3	0	1	0	1	0	0	3	5	3	0	1	0	1	2	3	0	0	0	1	0	1	1	0	1	4	3	0	0	1	0	0	1	1	1	1	1	0	0	1	1	0	2	0	1	0	0	0	0	0	2	7	1	0	0	0	3	2	1	0	1	0	0	0	0	0	1	1	0	1	0	0	0	0	0	2	1	0	0	0	1	0	6	2	0	1	1	0	0	0	6	1	4	1	3	1	0	3	1	0	1	0	2	1	0	2	0	1	0	1	1	1	2	0	0	3	0	0	5	0	1	0	1	0	1	3	3	0	1	2	2	1	2	0	1	0	0	0	4	0	2	3	0	2	1	0	0	3	0	0	0	0	0	3	2	2	0	4	2	1	0	1	2	1	1	0	4	2	1	2	2	2	0	0	3	1	0	5	1	0	2	0	0	0	0	0	0	0	0	1	0	4	0	0	1	3	1	3	3	0	1	1	0	0	2	1	3	0	0	0	0	2	4	0	1	0	2	0	0	1	2	0	1	1	0	1	0	5	0	0	1	1	1	1	5	3	3	1	1	0	1	0	1	0	3	1	0	2	0	0	0	1	1	3	1	0	1	2	0	4	0	0	0	1	0	2	0	13	0	0	0	0	0	0	0	2	2	0	0	0	5	0	0	1	0	0	1	2	0	4	2	1	0	0	1	0	2	1	0	3	0	2	0	0	1	2	1	0	0	0	0	2	2	2	2	1	0	2	0	0	0	1	0	0	0	0	3	4	4	1	1	0	2	0	0	0	1	1	2	0	2	1	4	2	3	0	3	0	0	1	1	2	1	1	0	3	0	0	0	2	0	2	0	0	0	2	0	2	0	1	2	3	0	3	1	0	0	0	2	1	3	0	0	0	1	0	4	4	0	0	0	1	0	0	0	1	0	1	0	1	0	3	1	0	0	0	0	1	0	0	0	0	1	1	0	1	0	2	1	0	0	1	3	2	0	2	3	0	0	0	1	0	0	0	0	0	0	0	0	1	0	0	0	0	1	0	0	4	0	2	0	0	0	1	0	1	2	0	1	0	0	0	1	0	2	0	4	0	0	0	1	0	1	0	0	1	4	2	1	2	0	0	0	3	0	1	1	0	0	3	0	0	1	3	0	3	0	2	0	0	2	1	0	1	2	2	0	0	1	3	0	1	1	0	1	0	0	2	1	2	1	0	1	0	2	0	1	0	1	2	1	0	0	1	1	4	2	7	0	0	2	2	2	4	1	0	0	1	0	2	1	1	1	0	1	0	0	0	0	5	0	1	3	0	0	2	1	0	0	1	0	5	0	2	1	1	0	0	0	1	2	0	2	3	0	1	2	1	4	1	0	3	1	0	1	0	0	0	0	0	2	1	1	0	0	0	2	0	1	3	1	3	3	1	2	1	0	0	1	1	1	1	0	0	0	1	0	2	0	0	1	2	5	0	1	0	0	0	2	1	2	3	1	1	0	2	2	0	1	0	0	1	3	1	0	1	1	0	0	4	1	0	5	2	1	0	1	1	0	2	1	0	2	2	0	0	5	0	0	1	3	0	0	0	2	0	1	3	2	0	0	0	1	0	0	1	0	0	0	1	2	1	2	1	2	1	1	0	2	2	0	1	3	0	0	0	3	2	2	1	0	3	2	0	4	0	1	0	0	2	5	0	1	1	0	1	0	0	5	1	3	1	1	9	0	2	1	3	1	0	3	1	3	1	1	0	0	0	1	0	2	1	0	2	0	0	1	1	4	0	1	0	0	1	1	2	0	0	2	2	0	1	5	2	1	2	1	0	1	0	1	2	1	1	0	1	0	1	1	1	2	1	3	1	2	6	0	2	6	2	0	1	2	0	0	0	0	1	0	0	3	0	5	1	1	4	0	0	2	0	1	0	1	1	1	1	1	7	1	3	1	1	0	0	1	0	0	0	0	3	1	1	0	0	3	0	0	2	0	3	3	0	0	0	1	0	2	0	0	4	0	1	1	0	0	0	1	2	1	1	4	0	1	2	3	2	1	1	1	2	1	0	1	0	0	0	1	4	0	0	0	2	1	3	0	0	0	2	2	1	0	0	0	0	0	3	1	2	0	0	2	0	0	0	2	0	5	0	1	0	1	2	3	1	0	2	2	2	0	1	1	0	2	1	4	2	1	0	2	3	0	1	1	0	1	2	4	0	2	2	1	1	1	0	6	0	1	0	1	6	0	1	4	0	0	0	0	4	3	0	0	0	0	1	1	0	0	3	0	1	0	0	0	0	1	1	0	1	3	3	0	0	1	0	2	1	3	0	1	1	5	0	1	0	1	1	1	5	0	0	1	0	5	0	0	0	1	1	0	1	6	1	5	1	1	6	2	1	1	0	1	6	1	0	0	0	0	0	0	0	1	0	0	1	2	0	0	0	2	3	4	1	0	1	2	3	0	0	3	0	2	1	1	1	1	0	1	0	1	0	0	0	0	4	1	0	2	1	0	1	1	2	1	1	0	3	1	1	0	0	0	3	5	0	0	2	0	1	0	0	0	4	3	2	1	2	0	0	3	1	4	3	2	0	1	1	0	5	0	0	0	0	1	3	0	2	0	1	4	0	0	0	0	2	0	0	2	0	0	0	0	0	1	2	0	2	0	1	2	2	0	0	0	0	2	3	0	0	3	1	1	1	1	0	3	2	1	1	2	0	0	1	2	1	3	2	2	0	1	0	2	0	0	0	5	0	1	2	0	0	0	1	2	1	3	0	0	1	0	1	0	0	0	3	0	0	2	0	0	0	8	0	2	2	0	1	2	0	0	4	1	0	0	0	1	1	0	3	0	2	0	0	0	0	1	0	2	2	0	1	0	0	2	0	0	2	1	0	2	1	0	0	5	0	1	0	1	0	0	2	0	3	0	0	1	2	2	0	0	1	0	3	0	3	0	0	0	2	0	0	1	1	2	2	0	1	0	1	1	2	0	0	1	0	2	1	0	1	1	0	3	0	2	5	1	1	0	1	0	1	5	2	0	0	1	0	0	1	0	2	1	2	0	0	3	1	1	0	0	2	1	1	0	1	0	0	1	2	2	0	1	4	0	0	4	0	1	0	4	0	0	1	0	0	1	1	1	1	1	2	3	1	0	0	4	0	1	5	0	2	0	0	0	1	3	0	2	2	1	0	1	1	0	0	1	1	1	0	1	0	0	1	3	1	5	0	0	1	4	2	1	0	0	0	1	1	0	0	3	0	0	0	1	0	3	0	0	0	0	1	0	0	2	0	2	3	0	0	0	1	0	0	1	2	0	0	1	2	0	0	2	0	1	2	0	0	1	0	1	1	1	0	1	1	4	0	0	0	2	1	0	0	0	3	0	1	0	1	0	1	0	0	0	1	0	1	1	1	1	1	2	1	2	0	2	1	0	0	1	2	0	1	2	1	1	0	2	0	3	0	4	1	1	0	1	2	1	1	2	1	2	0	2	0	0	2	4	0	0	2	0	1	0	0	0	1	0	2	1	0	1	2	1	0	1	1	2	2	0	0	0	4	4	0	3	0	0	0	1	0	2	0	1	2	0	1	2	1	0	1	2	4	0	0	1	1	1	1	2	0	3	1	1	1	1	2	1	6	0	1	1	9	1	4	0	0	5	1	0	0	0	2	0	2	0	0	0	1	0	1	1	0	4	1	1	1	1	1	2	0	0	0	5	0	0	0	0	0	1	3	2	2	1	0	0	0	0	0	2	0	0	0	1	1	0	1	1	2	2	1	1	0	0	0	0	3	2	1	0	0	0	1	0	0	4	0	1	1	2	6	1	1	0	0	1	0	0	1	2	1	6	0	0	0	1	0	3	0	2	3	3	2	0	0	0	0	0	2	11	2	1	1	0	1	1	1	1	0	0	1	0	1	0	4	1	3	1	0	0	0	0	0	0	0	2	0	0	0	1	0	0	3	0	4	0	1	0	13	3	1	2	0	1	1	0	1	0	0	0	1	1	4	1	2	0	0	6	0	0	1	0	6	1	0	0	1	1	2	0	0	0	6	2	0	1	2	2	1	0	2	2	0	1	0	1	0	1	0	0	2	0	0	4	1	0	1	0	1	0	1	3	0	0	0	1	0	0	0	1	1	1	0	3	1	1	1	0	0	1	0	1	1	2	2	0	1	1	2	0	2	1	4	0	1	0	3	1	0	0	0	4	0	5	0	1	1	1	0	1	1	7	0	1	3	0	2	1	0	1	1	2	2	2	0	0	0	0	0	2	1	0	7	12	8	0	0	0	0	0	2	0	2	0	0	0	4	0	6	1	0	0	2	1	0	0	0	2	2	1	1	1	0	0	0	1	0	2	5	0	0	0	0	0	0	0	1	2	1	1	1	0	2	1	1	2	0	2	0	1	1	2	0	0	1	5	1	1	1	0	9	1	1	1	0	2	0	0	1	1	3	2	0	1	1	2	1	1	2	0	0	0	1	5	1	3	1	1	0	0	3	1	0	0	0	2	0	0	0	4	1	4	0	3	0	2	0	1	1	2	0	4	0	0	1	0	0	1	1	0	2	0	0	1	0	1	0	0	3	0	1	0	3	1	1	1	1	2	1	4	1	0	1	2	0	1	0	2	0	0	0	1	2	0	0	0	3	0	0	3	1	0	2	2	0	2	0	0	0	0	1	1	0	1	0	3	0	3	1	3	1	1	1	2	1	1	0	2	0	0	1	1	0	3	2	1	0	2	1	0	1	1	1	0	0	1	6	1	1	0	0	0	1	0	0	0	0	1	0	5	0	0	1	1	0	4	0	0	0	1	1	2	6	0	0	6	4	1	0	0	1	0	3	1	0	0	1	1	2	0	0	2	1	5	0	1	0	1	0	1	0	1	1	0	0	1	3	0	1	0	1	0	1	0	1	2	0	2	0	1	0	2	1	1	0	1	1	2	1	0	0	1	1	1	0	0	0	0	1	0	2	0	1	0	1	2	1	2	1	0	1	4	1	0	0	0	0	0	1	2	0	3	1	1	0	0	0	0	0	2	0	0	3	0	3	4	2	5	3	0	1	0	0	1	0	0	1	2	1	2	0	0	1	0	0	4	0	0	1	2	11	1	0	0	4	0	0	0	1	2	7	0	1	0	0	0	1	0	1	0	4	0	1	2	2	0	0	0	4	0	1	0	2	0	1	0	4	5	1	1	0	1	1	0	0	0	1	0	1	0	0	3	0	3	0	2	0	2	0	0	2	0	0	0	2	0	2	0	1	1	0	0	2	0	0	0	1	4	1	0	1	0	3	0	3	0	1	0	1	0	0	2	1	2	1	2	1	0	0	1	2	2	0	5	2	0	0	0	0	1	1	6	1	0	2	3	3	2	1	0	1	1	0	0	1	0	0	0	3	0	2	4	2	0	0	1	0	0	0	2	3	0	7	2	0	0	0	0	1	1	0	2	3	0	0	2	0	0	1	0	0	3	0	13	2	1	0	3	0	1	3	5	0	3	0	1	1	0	2	5	0	1	1	1	4	0	0	1	2	0	1	0	0	0	0	10	0	2	0	1	0	0	1	1	0	2	1	1	0	1	0	0	1	4	0	3	1	0	0	4	0	1	0	3	0	2	2	1	0	1	1	0	2	0	0	2	0	2	1	0	1	3	2	0	0	2	0	2	1	2	0	0	0	0	0	1	2	0	2	4	0	3	0	1	0	0	1	0	1	2	0	0	1	1	1	0	1	1	1	0	1	0	0	1	0	2	0	1	0	1	0	1	1	2	0	1	1	2	2	0	0	1	0	2	1	4	1	0	0	1	0	2	0	2	1	0	2	2	0	0	4	0	3	1	2	0	0	0	1	0	0	0	1	0	5	0	0	2	2	2	0	0	3	0	0	2	0	1	3	2	3	0	2	0	1	0	0	1	2	0	0	0	1	0	1	0	1	1	2	0	2	1	1	2	1	0	1	0	0	0	0	1	1	0	0	0	0	0	4	1	0	2	0	1	0	0	2	1	3	1	0	0	0	1	0	2	0	0	0	2	1	1	0	0	1	0	2	0	1	0	0	1	1	0	0	2	0	2	2	1	0	0	0	0	1	1	3	0	1	0	0	1	0	0	0	0	1	3	1	0	3	0	1	2	0	1	0	1	2	3	1	1	3	1	2	1	1	1	2	0	1	3	1	0	1	0	0	0	3	0	1	1	0	1	0	0	0	0	1	3	3	2	0	0	0	1	0	1	1	1	0	2	2	0	1	0	0	1	0	1	1	2	0	4	1	0	1	1	0	1	1	2	0	1	0	0	7	0	0	0	0	0	2	0	0	0	3	0	0	1	1	3	3	1	0	0	0	0	1	1	1	1	1	0	6	0	3	1	0	1	0	0	0	1	1	1	0	1	1	1	0	0	1	0	0	1	6	1	3	1	0	2	0	0	0	1	1	1	2	0	1	0	1	0	0	1	0	5	0	1	1	0	4	1	0	0	2	3	0	1	1	0	5	3	2	2	0	0	7	0	0	0	0	3	0	0	0	3	2	0	0	4	0	5	1	3	0	1	1	0	2	0	1	0	0	1	1	2	1	1	0	0	0	2	0	0	0	0	2	0	3	1	0	3	0	0	0	3	0	0	0	0	6	2	4	4	0	0	2	0	1	0	3	3	0	0	0	0	0	0	0	1	1	3	3	1	1	1	1	0	0	1	0	0	0	0	2	0	1	1	0	2	1	0	0	1	0	0	6	0	2	1	0	0	0	0	0	2	0	1	0	0	2	6	2	0	0	2	3	0	3	0	0	2	0	0	4	1	3	2	1	3	1	0	2	4	1	0	3	2	1	0	0	0	0	1	0	1	1	0	4	1	2	0	2	0	0	0	2	0	0	1	1	1	3	1	0	0	1	0	0	1	2	1	0	0	2	0	3	0	0	1	1	0	0	0	1	4	0	0	1	0	0	0	2	0	1	0	2	0	0	1	1	0	1	0	0	1	0	3	1	3	0	0	0	0	0	0	2	0	0	0	1	2	0	2	0	2	0	1	1	1	1	3	1	1	2	0	1	1	3	0	1	0	3	2	0	3	3	1	0	0	1	0	1	0	1	4	0	1	1	2	0	0	2	0	0	3	0	0	0	1	1	0	2	0	0	0	1	4	0	0	0	0	1	2	5	1	0	0	0	1	0	0	1	1	2	1	0	1	3	1	0	1	0	0	4	0	0	0	1	1	0	1	4	2	0	0	0	0	2	0	3	2	2	0	1	2	0	0	0	0	0	5	1	3	0	0	0	1	0	1	0	1	4	1	1	0	1	1	0	1	1	2	1	1	0	1	0	1	2	1
Hnrnpu	2	6	6	0	1	6	2	6	3	2	2	1	3	5	1	3	2	6	7	7	1	2	4	0	0	0	2	6	21	7	0	3	0	3	6	4	1	0	1	1	0	5	3	5	0	2	0	6	2	3	1	18	0	4	3	8	12	3	6	1	0	2	1	1	1	0	3	3	2	2	1	1	2	0	1	1	0	10	2	0	4	6	3	3	2	4	6	11	7	0	5	1	1	1	4	1	2	13	3	2	7	1	4	0	0	3	11	0	1	8	6	6	3	5	5	15	2	2	0	0	3	4	0	4	4	1	5	2	2	3	3	21	1	0	6	0	2	5	7	5	3	10	5	2	0	1	1	6	0	7	1	1	7	0	1	3	11	1	7	7	11	0	0	3	6	1	2	1	6	5	1	0	1	1	2	0	2	7	1	10	4	1	5	0	3	1	0	0	6	1	1	8	6	3	4	0	3	1	2	0	2	0	0	2	4	0	0	21	7	2	0	3	0	2	7	7	0	0	6	0	4	2	13	3	1	5	5	16	2	0	6	13	0	8	1	3	7	1	2	5	4	0	2	3	4	5	3	0	6	1	6	3	5	3	13	1	3	3	1	2	9	8	0	3	1	0	7	1	25	10	5	3	1	14	3	12	3	11	0	5	3	1	0	5	3	0	5	0	5	1	2	2	2	4	3	3	7	1	1	12	2	0	4	5	3	4	5	1	20	2	2	4	6	3	4	0	8	3	0	0	6	2	2	1	12	2	2	0	5	0	4	4	4	7	2	0	7	5	1	0	0	1	3	4	3	2	2	4	0	8	4	14	5	8	1	2	2	1	3	7	3	3	0	11	3	3	1	0	5	1	0	1	1	3	1	1	6	0	3	1	9	1	3	4	3	2	2	0	4	3	1	12	5	3	2	4	1	0	3	2	3	7	4	18	2	6	6	0	1	4	2	5	6	6	7	3	1	1	2	2	3	1	5	7	14	4	10	1	2	3	4	1	2	0	2	5	3	1	5	2	4	1	4	1	5	5	4	5	2	1	7	8	9	1	4	0	3	2	1	1	1	3	0	15	0	3	7	0	0	4	0	0	1	2	1	3	3	2	1	0	10	5	5	2	6	0	9	1	2	1	6	3	1	5	3	2	3	10	0	8	5	0	0	2	8	1	3	1	0	2	8	14	6	0	7	5	2	1	2	7	11	3	4	4	2	3	7	4	5	2	8	6	0	1	2	2	1	10	7	2	1	4	1	3	5	3	0	2	1	3	5	6	0	6	1	10	3	2	0	2	2	4	0	3	2	9	3	2	2	8	3	0	2	1	3	1	3	8	5	3	1	0	5	3	2	0	8	1	8	8	4	15	3	0	1	7	4	1	1	16	4	2	10	1	1	1	2	4	3	7	1	0	1	2	6	5	4	1	4	1	3	12	3	1	2	0	0	4	4	1	10	5	5	2	3	5	8	13	1	11	3	5	1	2	10	0	6	1	2	1	0	1	4	8	8	17	7	1	17	2	4	0	0	2	6	1	0	1	4	0	1	1	0	4	3	1	2	6	0	1	2	3	5	4	3	0	1	3	2	2	6	1	7	4	3	1	3	1	2	3	9	2	3	4	1	2	6	7	5	1	1	1	4	0	3	5	2	12	2	1	0	0	2	0	1	1	3	4	4	1	10	1	2	2	9	1	5	0	2	0	3	2	1	6	5	7	0	3	3	1	2	3	5	1	1	0	2	1	3	4	15	0	0	3	3	3	1	1	3	4	0	3	7	11	2	1	1	4	7	1	0	1	2	0	2	3	3	3	1	6	0	4	1	1	0	0	2	0	1	2	2	2	1	2	4	6	13	0	0	3	5	1	2	0	0	1	1	1	1	16	5	3	5	0	0	5	1	1	0	3	3	6	2	13	5	3	1	3	1	8	5	1	0	3	0	7	5	4	1	1	0	1	3	3	14	3	7	0	1	4	2	1	1	2	0	3	4	6	8	3	5	10	6	3	1	0	7	1	4	22	7	5	1	4	2	0	7	0	2	1	0	3	5	3	0	4	0	8	1	1	5	3	1	1	16	0	4	4	7	0	2	9	11	4	3	3	2	7	10	1	1	0	3	4	5	3	5	4	2	9	0	4	7	1	3	2	1	0	2	3	2	1	4	1	7	3	2	2	2	13	10	1	3	2	3	4	3	2	5	3	1	3	5	0	4	9	3	2	16	1	3	5	3	1	1	2	4	3	0	8	1	4	4	7	2	0	2	13	7	0	2	1	7	0	4	7	0	9	1	2	10	0	2	2	0	5	7	2	6	4	1	1	8	0	1	4	1	1	0	3	0	4	4	4	4	9	3	1	5	0	1	6	0	0	1	4	0	10	4	1	5	0	0	1	8	4	2	6	0	4	2	0	3	2	4	3	7	7	3	5	4	0	6	9	4	0	9	4	2	3	0	2	5	5	6	16	9	5	6	1	6	2	8	4	0	10	0	0	0	7	1	5	3	1	2	1	4	4	0	5	8	3	5	2	12	3	1	2	2	2	1	1	11	4	3	2	2	3	9	6	1	2	2	1	3	8	0	1	4	1	16	4	4	2	2	1	20	2	5	3	2	0	1	0	8	4	4	0	0	2	10	3	3	1	1	0	5	5	5	5	3	2	7	1	12	4	2	7	1	2	3	3	5	11	3	2	12	2	2	17	0	3	7	0	0	6	2	1	1	0	1	2	1	2	7	2	4	2	4	2	4	4	1	5	1	6	2	9	4	1	2	3	1	12	3	3	6	3	2	3	6	3	4	0	7	0	2	4	3	3	2	1	2	2	0	6	13	0	0	1	0	6	4	0	13	0	3	2	0	1	5	1	7	2	0	3	1	4	1	2	4	3	1	6	7	0	2	0	0	0	0	6	9	2	10	1	2	4	2	0	7	2	6	1	0	2	5	4	7	2	9	2	0	5	2	4	4	1	2	5	13	3	0	6	3	14	0	2	0	2	0	1	1	0	3	2	8	1	6	0	0	1	2	2	1	1	14	0	3	3	3	5	1	4	5	4	1	1	0	2	2	7	9	3	1	0	4	1	3	1	10	0	3	5	1	0	2	4	4	3	3	6	6	6	0	5	0	0	3	0	1	3	17	11	8	0	1	1	1	2	7	2	1	3	6	1	0	1	0	10	6	3	6	3	1	2	0	5	0	4	4	5	0	0	5	5	1	1	0	2	3	2	2	1	4	11	11	14	6	1	0	1	5	1	2	6	1	1	2	7	4	2	10	0	7	2	3	2	4	2	7	3	1	2	5	1	0	10	5	3	4	5	0	2	2	10	1	3	0	0	5	0	12	5	3	3	2	0	6	0	2	3	4	0	1	4	4	2	4	4	7	1	1	6	6	2	1	3	2	3	1	8	4	10	4	1	3	6	2	1	9	11	6	18	1	3	7	0	5	4	6	2	11	10	11	1	2	3	1	2	4	3	5	3	1	1	0	1	2	2	2	4	1	2	19	0	11	6	3	2	2	1	0	2	5	14	5	3	2	2	1	1	5	0	0	5	12	4	2	1	0	5	7	0	4	1	7	3	0	3	6	9	1	5	2	3	3	2	1	1	2	2	0	1	0	2	2	2	6	1	4	7	11	2	6	6	1	4	1	18	3	13	2	4	1	3	0	5	5	7	1	0	2	0	3	2	4	2	15	10	1	4	3	3	2	1	10	4	6	3	0	6	17	2	0	0	4	4	5	2	5	8	1	4	1	7	2	1	5	2	0	3	6	0	13	6	1	1	3	1	0	3	3	3	5	4	16	5	1	5	6	9	4	1	4	2	4	5	10	3	11	0	5	1	0	5	0	2	4	2	3	1	6	7	0	2	1	1	3	10	1	6	1	4	1	4	10	17	1	4	0	6	0	0	0	3	3	8	1	1	2	1	2	0	7	0	5	2	1	4	4	0	12	3	1	7	7	5	2	1	3	3	0	2	2	1	7	3	1	0	3	9	4	3	14	1	2	2	0	6	0	2	1	1	2	4	2	3	0	0	5	0	2	1	10	3	4	1	1	1	2	1	2	5	0	0	0	7	2	0	4	6	1	3	2	2	0	0	0	2	8	1	3	4	1	2	1	1	0	3	2	3	5	6	0	0	1	3	1	1	8	4	0	2	1	0	1	0	6	10	3	1	0	1	0	3	2	1	3	1	0	5	1	2	3	5	3	3	6	0	2	5	1	3	5	1	1	4	2	1	1	1	2	1	4	0	8	1	9	5	5	2	1	9	4	3	0	0	2	2	2	1	1	3	0	7	2	2	3	3	4	7	1	0	0	2	1	2	4	7	14	9	2	0	2	0	2	2	8	1	1	1	0	0	4	8	5	3	0	7	1	3	1	2	7	0	8	3	7	0	13	6	0	6	2	3	6	2	5	2	2	2	0	15	6	3	0	3	10	0	2	0	2	8	1	1	2	5	5	4	4	1	1	1	4	0	2	2	6	2	2	6	0	4	1	2	3	8	6	6	5	0	2	5	3	6	2	0	0	2	7	1	4	2	2	5	17	17	2	6	1	2	1	2	0	6	5	0	9	0	7	0	2	8	5	0	1	2	4	4	1	1	4	0	7	3	21	10	3	6	3	3	5	3	2	1	1	5	3	0	2	9	10	2	2	7	1	0	0	5	2	2	5	3	1	1	2	3	1	2	3	0	2	2	2	3	5	2	3	6	5	0	3	1	6	3	2	9	2	4	1	1	9	2	4	0	4	11	1	3	0	2	2	0	3	9	3	11	3	1	3	0	1	10	7	14	15	6	8	3	5	0	1	10	0	7	6	2	0	4	1	1	1	11	0	1	4	0	5	5	1	0	1	5	5	3	3	0	3	1	2	1	0	5	12	1	4	11	3	2	1	5	0	3	1	3	8	2	1	8	0	3	1	1	1	3	0	10	4	2	10	0	5	8	2	2	2	4	6	0	2	1	0	1	1	5	4	2	1	1	6	7	4	3	3	1	0	4	1	0	2	3	11	4	4	3	1	0	7	4	3	2	2	0	3	1	1	3	0	6	2	0	7	1	9	13	2	2	7	0	3	6	2	3	2	0	5	6	4	0	2	2	0	5	6	4	1	1	1	3	4	1	4	2	2	4	1	4	3	0	2	2	3	0	3	1	1	3	7	1	1	0	1	2	5	1	0	7	1	3	3	0	1	1	2	1	0	1	5	9	1	7	0	1	0	14	8	3	8	1	9	5	11	0	8	4	0	0	2	10	10	3	6	6	5	0	6	11	1	1	2	1	2	3	1	1	1	2	4	6	2	3	0	2	6	5	4	6	1	2	0	2	5	12	4	1	1	3	2	4	1	0	5	1	7	0	7	4	4	2	1	2	3	6	7	2	2	3	2	2	2	2	2	0	2	5	2	3	0	3	2	5	8	1	8	6	3	2	0	3	0	21	1	6	1	1	4	1	23	2	3	6	2	5	2	2	10	5	2	2	3	1	3	1	1	5	0	4	3	1	1	1	1	2	5	7	2	3	8	3	2	1	0	6	0	4	1	4	4	3	6	5	2	4	0	5	3	3	5	7	1	2	2	2	1	6	1	1	2	4	2	4	0	1	9	3	1	9	6	5	2	1	3	2	4	6	6	9	9	1	4	6	4	7	2	7	5	5	6	5	5	1	9	2	0	1	1	5	2	1	4	10	6	4	2	1	3	2	1	3	2	6	0	2	0	0	5	3	4	3	1	2	5	3	8	4	4	2	3	6	2	5	1	2	2	2	9	9	0	10	1	5	3	7	2	2	4	1	6	0	3	3	2	3	0	3	2	4	0	5	1	2	11	0	0	2	5	2	0	7	4	4	4	4	5	3	0	3	7	1	2	8	1	3	1	5	1	1	13	3	3	1	1	6	16	3	1	1	1	0	1	3	10	0	8	3	1	3	3	4	1	2	4	2	1	3	1	3	3	0	0	4	3	10	4	7	3	12	0	7	0	1	3	0	3	2	3	0	1	10	0	4	2	2	0	3	1	1	3	4	1	1	4	0	4	5	3	2	0	2	2	3	10	0	1	2	1	10	3	12	1	1	2	2	0	7	0	1	9	1	7	0	4	0	1	1	4	3	0	1	0	7	5	1	15	6	5	2	1	4	3	7	1	2	5	1	7	0	2	2	1	4	2	16	4	3	1	1	0	7	0	3	2	8	0	6	1	2	1	0	4	3	3	4	0	1	5	2	3	17	2	6	2	1	6	0	6	0	0	1	4	1	10	1	3	0	1	4	3	1	2	10	2	4	3	3	3	0	1	1	2	2	2	4	4	3	3	1	0	1	2	5	0	4	1	1	2	2	3	1	1	0	1	0	2	2	0	4	0	7	9	0	2	2	1	0	1	19	6	0	7	1	3	3	1	0	1	0	10	5	4	3	0	9	1	2	1	0	2	6	0	0	0	4	7	2	3	7	1	5	1	3	2	0	2	0	0	0	7	5	7	2	4	5	9	1	6	2	1	6	2	1	5	3	6	1	3	4	1	0	4	1	5	6	5	5	4	2	0	1	12	2	2	10	3	0	4	5	0	3	3	6	2	0	3	7	0	12	2	5	4	5	1	1	1	4	1	2	6	3	5	3	3	3	3	1	4	10	3	3	0	0	2	1	0	1	5	4	10	0	5	7	1	3	4	17	3	4	1	2	6	1	0	6	1	3	6	4	0	7	3	8	11	8	2	4	19	1	7	0	0	12	4	0	2	2	14	1	1	2	4	2	10	1	3	11	3	6	4	16	0	1	7	2	5	1	0	4	7	2	8	0	1	2	3	7	5	0	2	0	5	1	0	3	5	3	6	7	5	2	5	3	0	5	2	0	4	1	4	2	3	3	1	0	0	1	0	1	10	1	2	1	2	0	2	4	0	7	2	0	0	1	0	1	2	7	1	6	2	1	0	3	0	1	6	1	7	5	5	1	1	5	5	24	30	0	2	12	1	1	1	2	6	3	3	0	0	1	1	6	7	3	2	1	0	0	1	2	1	4	0	0	6	0	0	1	2	3	7	1	2	0	28	5	4	0	0	2	0	4	1	1	3	0	4	1	20	3	0	3	0	3	4	3	0	3	2	2	2	2	1	1	4	0	1	4	18	4	1	4	3	7	5	3	1	2	0	4	2	0	0	0	6	1	4	0	0	3	3	3	1	4	7	1	1	2	2	2	0	9	1	11	2	0	0	1	6	4	3	1	1	3	8	7	5	2	5	1	9	1	3	0	7	1	12	0	7	3	0	1	3	3	2	0	4	5	0	14	2	2	1	4	1	5	2	10	2	4	11	1	6	2	2	1	2	5	1	1	2	2	6	4	0	4	2	1	11	3	11	0	0	1	0	0	0	6	1	8	0	0	13	3	21	2	3	0	0	1	5	0	1	4	2	1	5	4	0	2	1	3	4	12	11	4	3	1	1	2	3	0	4	1	0	3	7	2	3	2	4	2	1	14	11	1	5	0	1	3	6	8	4	5	2	8	8	6	4	3	0	3	1	2	5	1	2	1	1	3	3	8	2	6	9	0	4	1	2	4	4	2	10	4	1	0	1	1	2	1	1	3	2	1	2	12	0	7	1	9	5	1	0	4	1	4	0	24	4	3	2	4	1	7	2	1	4	1	1	4	0	7	2	2	2	5	3	0	8	3	5	1	6	3	4	5	4	5	6	6	0	2	1	8	1	0	1	4	3	0	5	1	7	1	3	6	0	0	2	2	2	4	1	2	6	0	2	2	0	1	2	4	1	5	1	20	4	1	7	1	2	1	4	1	2	2	2	5	2	4	2	1	1	4	0	1	5	3	2	2	1	3	27	3	0	2	0	1	1	0	2	4	0	1	4	8	0	0	3	2	0	6	3	3	4	1	0	2	12	3	1	9	6	1	2	3	1	0	4	0	4	0	0	4	0	2	0	0	3	5	1	4	1	0	2	9	4	0	2	3	1	2	12	7	3	0	4	0	0	0	0	5	0	5	3	1	4	3	1	4	3	3	1	3	1	4	3	7	1	2	1	0	2	5	0	5	2	1	0	2	3	7	1	4	4	2	3	13	1	0	2	5	3	1	0	0	8	1	7	3	0	0	2	0	2	18	1	1	2	1	6	13	4	2	11	1	3	0	0	2	6	0	3	1	7	4	1	0	9	2	0	6	5	3	1	0	19	1	3	6	4	2	2	0	1	6	4	2	0	0	1	0	3	1	1	4	6	2	2	1	7	3	0	0	8	4	11	4	5	0	4	0	13	6	2	4	6	3	2	4	2	6	1	2	1	2	0	0	0	4	0	6	4	2	3	0	2	2	2	2	5	0	1	0	0	1	1	7	3	3	5	0	6	5	7	1	3	0	4	2	4	1	3	3	4	0	3	2	1	8	1	3	7	0	2	9	9	3	3	4	4	3	1	1	0	2	0	4	0	3	2	2	12	4	2	0	5	1	4	2	2	2	1	2	2	0	4	3	3	3	1	1	2	3	1	10	7	1	16	6	2	1	4	1	0	5	0	1	6	1	2	1	6	9	0	2	0	2	0	4	10	1	0	3	6	1	6	2	4	8	2	4	4	2	4	4	0	2	6	0	5	3	10	1	5	2	0	0	0	3	5	10	2	3	3	1	3	0	3	1	3	9	3	3	6	2	2	0	1	5	2	2	6	0	4	12	1	2	1	8	3	3	2	0	0	9	2	1	2	0	2	10	0	0	3	1	1	4	3	1	3	5	3	2	3	4	9	3	3	1	0	4	2	0	21	6	2	5	0	7	0	1	2	3	2	5	2	5	8	2	1	6	0	4	2	1	3	0	1	2	1	1	3	3	0	1	8	2	5	12	3	4	3	4	1	5	2	2	1	1	1	7	1	4	1	4	11	9	0	1	6	0	2	3	3	1	4	1	2	6	5	0	1	6	1	6	0	4	1	3	5	4	3	2	5	1	3	2	5	10	0	3	2	3	7	2	1	6	3	0	3	1	5	7	4	1	1	0	6	1	0	3	7	3	1	0	3	4	2	8	5	3	2	4	3	3	1	4	4	0	3	1	0	5	9	4	1	2	1	1	0	2	3	1	7	1	2	1	1	2	5	2	6	1	1	3	0	2	7	3	2	0	3	2	3	3	2	1	2	6	3	4	2	4	2	1	2	3	0	7	14	0	2	5	6	2	1	2	0	1	3	1	0	1	1	0	1	2	5	2	2	1	6	3	7	9	1	6	13	2	4	1	5	10	4	8	3	4	6	1	1	0	2	0	5	1	2	2	4	5	0	1	5	3	4	14	14	6	2	0	5	1	0	1	1	5	7	4	0	3	6	2	4	2	2	5	1	1	0	1	4	0	3	2	1	0	8	1	1	1	4	0	6	3	1	2	8	2	2	0	0	2	2	7	6	1	2	7	1	3	3	3	1	5	1	2	2	4	3	8	1	1	1	0	0	1	1	3	13	1	3	4	1	3	1	3	5	0	2	0	2	1	3	6	7	3	0	1	1	0	0	2	3	6	4	1	1	0	2	0	2	1	5	7	2	1	1	2	3	2	1	0	1	1	4	0	2	0	6	5	2	4	0	6	3	0	2	2	6	1	4	3	0	6	5	0	4	2	0	14	1	3	2	2	1	3	3	3	0	2	0	1	4	7	2	1	1	9	0	5	4	9	6	3	1	5	10	0	9	5	3	1	3	5	4	1	0	2	4	3	10	10	5	3	1	2	0	1	7	2	2	2	3	1	2	0	2	1	2	4	7	4	2	4	5	0	4	4	2	1	0	6	11	1	0	0	0	0	2	8	2	1	5	0	11	2	1	5	1	1	0	3	0	3	0	2	1	4	3	2	1	7	3	3	2	2	6	0	0	4	16	2	0	6	2	4	2	11	0	3	5	0	1	2	0	0	2	2	2	11	3	6	2	1	2	2	6	2	3	1	8	2	5	0	3	2	0	1	9	5	3	0	8	4	4	4	5	2	2	6	0	2	5	4	7	4	2	3	2	3	1	6	0	5	0	0	0	0	2	4	1	6	0	2	0	3	4	4	7	0	4	3	4	3	1	3	4	2	1	0	6	1	4	1	2	0	7	1	5	1	2	2	0	11	2	4	2	2	1	1	2	2	5	0	0	0	3	1	9	6	8	5	0	3	4	2	1	1	0	0	6	2	3	14	1	2	1	3	2	0	1	2	1	1	2	2	2	2	3	3	0	0	1	2	2	2	2	2	6	0	5	1	4	3	0	3	1	11	0	0	0	0	6	8	9	3	0	2	1	6	7	5	3	2	6	0	9	6	1	2	8	4	1	0	0	2	4	1	4	14	10	0	2	1	2	3	5	3	3	11	1	8	5	1	4	1	0	1	0	1	7	1	8	2	6	0	9	1	3	3	1	4	0	2	0	7	4	3
Hnrnpul1	2	1	0	0	1	1	2	2	0	0	0	0	0	0	1	0	0	0	0	0	0	0	0	0	0	0	0	0	1	1	0	0	0	0	1	1	1	0	0	0	0	0	1	0	0	0	0	0	0	1	0	3	0	1	0	0	1	0	1	0	0	0	0	1	0	1	0	0	1	0	0	0	0	0	0	0	0	0	1	0	0	0	0	0	0	1	0	0	0	0	1	0	0	0	0	0	0	0	0	0	0	0	0	0	0	0	1	0	0	1	0	0	0	0	0	0	0	0	0	0	1	0	0	2	0	0	0	2	0	0	1	2	0	0	0	0	3	3	3	1	0	2	1	1	0	0	1	1	0	0	1	0	1	1	0	1	1	0	0	1	0	0	0	2	0	0	0	1	1	0	0	0	0	1	0	4	1	0	0	0	2	0	1	0	0	0	0	0	0	0	0	1	1	0	0	0	0	0	0	1	0	0	0	2	0	2	1	1	3	0	1	0	0	0	0	1	0	1	1	0	0	0	2	0	0	0	0	1	0	0	0	2	0	1	0	0	4	0	1	0	1	0	0	2	0	0	0	0	1	0	1	0	0	0	1	1	0	1	0	1	0	0	0	0	0	1	1	0	0	0	2	0	0	0	2	2	0	0	2	1	0	0	0	0	0	0	0	0	0	0	1	1	0	0	0	0	0	0	0	0	0	0	1	0	0	1	1	0	1	0	2	0	4	0	0	0	1	0	0	0	1	0	0	0	2	0	0	0	0	1	0	0	2	0	1	0	0	0	0	1	0	0	0	0	1	0	0	0	0	0	1	1	0	0	0	0	0	1	0	1	0	2	0	3	2	4	0	0	0	0	0	1	0	1	0	0	0	0	0	0	0	0	0	3	0	0	2	1	1	0	0	1	1	1	0	0	0	0	0	0	3	0	2	1	1	2	0	0	1	0	0	0	0	0	0	1	1	0	1	0	1	0	1	0	0	0	0	0	0	0	1	0	0	0	0	1	0	0	1	0	1	1	0	0	2	1	0	0	0	0	1	0	0	0	1	0	0	1	0	0	0	0	0	0	0	1	0	0	0	0	0	0	0	0	0	2	1	0	0	0	1	0	0	1	0	1	0	1	0	0	0	0	0	1	0	0	0	2	2	0	1	1	0	0	0	1	1	0	0	0	2	0	1	0	0	0	0	0	0	0	0	0	1	2	1	1	0	0	2	0	1	0	1	0	0	0	1	0	0	0	0	1	0	0	0	0	0	1	0	0	0	1	0	1	0	1	0	0	0	0	0	0	0	1	1	0	1	1	0	0	0	0	0	0	1	1	0	1	0	0	0	0	1	0	0	0	0	0	1	0	0	2	0	0	1	0	0	0	0	0	0	0	2	0	0	0	0	0	0	1	0	1	0	2	0	1	0	0	0	0	1	3	0	0	0	0	0	1	0	0	2	2	1	0	0	1	2	1	0	1	1	3	1	2	0	0	0	1	0	0	0	0	0	1	2	1	0	1	3	0	0	0	0	0	0	1	0	1	2	0	0	0	0	0	0	0	0	0	1	0	2	1	0	1	0	0	0	0	0	0	1	1	2	0	2	0	0	0	1	0	0	0	0	1	0	0	1	0	2	0	1	0	1	0	0	0	0	2	0	0	0	0	0	0	0	0	0	3	0	0	1	0	0	0	0	0	0	0	0	1	0	0	0	3	0	0	0	1	0	0	0	0	0	0	0	0	0	1	0	0	0	1	1	0	0	0	0	0	0	0	0	1	2	2	0	1	0	0	0	0	0	0	0	0	0	0	0	1	0	0	0	0	0	0	0	0	0	0	0	0	0	0	1	0	1	0	1	1	0	0	1	0	0	0	0	0	0	0	1	3	0	0	0	0	0	0	0	0	0	0	1	0	1	1	0	0	3	1	0	2	0	0	0	0	1	0	1	0	0	0	0	0	0	0	1	1	3	0	0	1	0	0	0	0	0	0	0	0	1	1	0	1	1	0	0	0	1	0	0	1	0	0	2	1	0	0	0	0	0	0	0	0	0	0	0	0	0	2	0	0	1	0	0	0	1	0	0	0	2	0	0	0	1	0	0	1	0	0	1	0	0	0	0	2	0	0	0	0	0	0	0	1	0	0	0	0	0	0	0	0	0	0	0	0	3	0	1	0	0	2	0	0	0	1	2	1	0	1	0	0	0	0	1	0	0	1	4	0	3	0	1	3	0	0	0	1	0	1	0	0	0	1	1	0	0	0	0	0	2	0	0	0	1	0	0	2	0	0	1	0	0	0	0	0	0	0	3	0	1	0	1	0	0	0	1	0	1	0	0	0	2	0	0	0	0	0	3	0	0	0	0	0	0	0	0	0	0	1	0	0	0	0	0	1	2	0	0	0	0	0	0	0	1	0	0	0	0	1	1	0	0	0	1	2	1	0	2	0	0	0	1	1	0	1	0	1	0	0	0	0	0	0	3	0	0	1	0	0	0	1	0	0	0	1	0	0	0	1	0	1	0	2	1	0	0	0	0	1	1	0	0	1	1	3	0	2	0	0	2	0	0	0	0	0	0	0	0	0	0	0	3	0	0	1	0	0	6	0	0	0	0	0	0	0	0	2	0	0	1	0	2	0	0	0	0	1	0	1	0	0	0	1	0	0	1	0	0	0	0	0	4	0	0	1	0	0	0	0	1	2	0	0	1	0	0	0	0	0	0	0	0	0	0	0	1	1	0	0	0	0	0	0	0	2	0	0	0	0	1	0	0	0	0	0	0	0	1	1	2	2	1	2	0	0	2	0	0	0	1	0	0	0	1	0	2	1	4	0	0	1	0	0	1	0	3	0	0	0	1	0	1	0	0	0	0	0	0	0	0	1	0	0	0	1	0	0	0	0	0	3	0	1	0	0	0	0	0	0	0	0	0	0	0	0	1	0	0	0	1	0	1	1	1	1	0	2	0	1	0	0	2	0	0	1	0	3	0	0	0	0	0	1	0	0	0	0	1	1	2	0	0	0	0	0	0	0	4	0	0	1	0	0	0	0	0	0	0	0	0	0	1	0	0	0	0	0	0	1	1	0	0	0	0	0	0	0	2	0	0	0	0	0	1	0	0	0	0	0	0	1	0	1	0	2	2	0	0	1	0	1	1	0	0	0	0	0	0	1	0	1	1	0	0	0	1	1	1	1	0	0	1	2	0	0	0	0	2	0	0	0	1	0	0	1	0	1	3	6	0	1	0	0	1	0	0	1	0	1	0	1	1	0	2	1	0	0	1	0	0	0	0	0	0	0	1	0	0	2	0	0	0	2	1	0	0	0	0	0	0	0	2	1	0	1	1	0	1	0	0	0	0	1	1	0	1	0	0	0	0	0	0	0	0	0	1	0	0	0	0	0	0	0	3	1	0	1	0	1	0	0	4	1	0	2	0	0	0	0	1	0	0	0	1	2	1	0	0	0	0	0	3	1	1	3	0	0	0	0	1	0	0	1	0	0	2	0	0	1	1	0	0	0	0	1	0	2	0	0	0	0	0	0	0	0	0	0	0	0	0	0	0	0	0	1	0	0	2	1	0	0	0	1	0	0	0	0	1	0	0	1	0	0	1	0	0	0	1	0	0	0	0	0	3	0	0	0	0	0	0	1	0	2	0	0	0	0	0	0	0	0	0	0	0	0	0	0	2	0	0	2	0	0	1	0	0	1	1	1	3	0	0	1	1	0	0	0	0	0	0	1	0	2	0	0	0	1	1	2	0	1	0	0	2	1	2	0	1	1	0	1	0	0	3	2	0	0	0	0	1	0	1	0	1	0	0	0	1	1	1	1	1	0	0	0	0	0	0	0	1	0	0	0	2	0	0	0	0	0	0	0	0	1	0	0	1	0	1	0	0	1	0	0	0	0	1	0	2	0	0	0	0	0	0	0	0	0	0	0	0	2	1	0	4	0	0	0	0	0	1	0	1	0	0	0	0	0	1	1	0	0	1	2	0	0	1	0	0	0	0	0	0	0	0	0	0	0	0	0	0	0	1	0	0	0	0	0	0	0	0	0	0	0	0	0	0	0	0	0	0	0	0	1	0	2	0	0	0	0	0	1	0	0	0	0	1	0	0	0	0	1	0	0	1	0	1	0	0	0	0	0	1	0	0	0	1	0	0	0	1	1	0	4	0	0	0	0	2	0	0	0	0	0	0	0	0	0	1	1	0	0	0	0	1	0	0	0	0	1	0	1	0	1	2	0	0	0	1	0	1	1	0	0	1	0	2	0	0	0	0	0	2	0	0	0	1	0	0	0	0	0	0	3	1	0	1	0	0	0	0	0	0	0	0	0	0	0	1	0	1	0	0	0	1	0	0	0	0	1	0	0	0	1	0	0	1	0	0	0	0	1	0	0	0	0	2	0	1	0	0	0	0	0	0	1	0	1	0	2	1	0	0	1	0	2	0	0	0	0	0	0	0	0	1	0	0	0	0	0	1	1	0	0	0	0	0	0	0	0	1	0	0	0	0	0	1	2	0	0	1	0	1	0	0	2	1	1	1	3	0	0	0	0	0	1	0	0	2	0	3	0	1	0	0	1	0	0	0	0	0	0	0	0	2	0	1	2	2	1	2	0	0	0	0	0	2	0	0	0	0	1	1	1	1	0	0	0	0	0	0	0	0	0	0	0	0	0	0	1	0	0	0	0	2	1	0	0	0	0	1	0	1	0	0	0	0	0	0	2	0	1	0	1	0	0	0	0	0	0	0	2	0	0	0	0	1	1	0	1	0	0	0	0	0	1	0	2	1	0	0	1	1	0	0	1	0	0	0	0	0	1	0	1	0	0	0	0	0	0	0	0	0	0	0	0	1	2	1	0	0	0	0	0	0	1	1	0	0	2	0	0	0	0	0	2	0	2	0	0	0	0	0	0	0	0	0	0	0	0	1	0	0	0	1	3	2	0	0	0	0	0	0	1	0	0	3	0	0	0	0	0	1	1	0	0	1	0	0	1	0	2	0	0	6	0	1	0	0	0	0	0	0	0	0	0	0	0	0	0	0	0	1	0	0	0	0	3	0	0	0	0	2	0	1	0	2	0	1	1	0	0	0	0	0	0	0	1	0	1	0	1	1	0	1	1	0	0	0	3	0	0	0	2	3	0	0	0	0	0	0	0	0	0	0	0	0	0	0	1	0	0	2	0	0	0	0	0	0	0	0	0	0	0	0	0	0	2	0	1	2	1	1	0	2	0	1	0	1	2	0	1	0	0	0	0	2	0	0	0	0	0	0	1	1	0	0	0	0	0	1	1	0	0	0	0	1	0	0	0	0	0	0	0	1	0	0	0	2	0	0	0	1	0	1	1	0	0	0	0	0	0	0	0	0	0	0	0	0	0	1	1	0	0	2	0	1	1	1	0	0	0	0	0	0	2	0	1	0	0	1	0	0	2	0	0	0	0	2	0	6	1	1	0	0	1	0	0	1	1	0	0	2	0	0	0	1	0	1	0	1	0	0	1	1	0	1	0	0	0	1	2	1	0	1	1	0	0	0	0	0	0	0	0	1	0	0	1	1	0	0	1	0	0	1	0	1	1	0	0	0	0	0	0	1	0	0	0	1	0	0	0	2	0	1	0	0	1	2	1	0	0	0	0	1	0	0	4	1	1	0	1	0	0	2	0	0	0	0	0	0	0	0	1	0	1	0	0	1	0	1	0	0	2	0	0	0	1	0	0	0	0	0	0	1	1	1	0	0	0	1	1	0	0	0	0	0	0	2	0	0	1	0	1	0	1	0	0	0	0	2	1	0	0	1	0	0	0	1	0	1	1	1	0	1	0	1	0	3	0	0	1	0	0	1	0	0	1	0	0	0	0	0	1	0	0	0	1	0	0	0	1	0	0	0	0	0	0	0	2	0	1	0	0	0	0	0	0	0	0	0	0	0	1	2	1	0	0	0	1	0	0	0	0	1	2	0	0	0	1	0	0	0	0	0	0	0	0	0	0	0	0	0	0	1	0	0	0	1	0	2	0	0	0	0	0	0	0	1	0	0	0	0	2	1	0	0	0	0	1	0	0	0	1	0	0	0	2	0	1	0	0	0	0	0	0	2	0	0	0	0	0	0	0	0	0	0	2	0	0	0	0	0	3	0	1	0	0	2	0	3	0	0	1	1	0	0	1	1	0	1	0	0	1	0	1	0	1	0	0	0	0	2	3	1	0	0	0	0	0	0	0	1	0	0	0	2	0	2	0	0	1	0	3	1	0	0	0	0	1	0	0	0	0	1	0	1	0	0	1	0	0	0	0	0	2	1	4	0	0	0	0	0	1	0	1	0	0	0	0	1	1	0	0	0	0	0	0	0	0	0	0	1	0	0	0	1	0	0	0	0	0	0	0	0	0	0	2	1	0	1	0	1	0	0	0	0	0	0	0	0	1	0	0	0	1	0	0	0	2	1	1	0	0	0	0	0	0	0	0	1	0	2	0	0	0	0	0	0	0	0	1	1	0	0	0	0	0	0	1	0	0	2	1	0	1	1	2	0	0	0	1	0	0	0	1	0	0	0	0	0	0	1	1	1	0	0	0	0	0	1	2	0	2	1	0	1	0	0	0	0	0	0	1	0	1	0	0	0	0	0	0	1	0	2	0	0	1	0	0	0	0	2	0	0	0	1	2	1	1	0	0	1	0	0	0	0	1	0	0	0	1	0	0	2	0	0	1	0	0	0	0	0	1	0	0	1	0	1	0	0	0	0	0	2	1	0	2	0	1	1	0	1	0	0	1	0	0	0	1	0	0	0	0	0	0	0	0	1	0	2	0	0	1	0	0	0	0	1	1	1	1	0	1	1	0	0	0	0	0	0	0	0	0	0	0	0	0	0	1	2	0	1	0	0	0	0	1	0	1	0	0	0	0	0	0	0	0	0	0	0	0	0	0	0	0	0	0	0	1	0	0	0	1	1	1	1	0	0	1	1	0	0	1	0	0	2	0	0	0	1	2	0	0	1	0	0	0	0	1	1	0	0	0	0	0	0	0	0	2	2	0	0	0	0	0	0	0	0	1	0	1	0	0	4	0	1	0	0	0	0	0	0	0	0	0	3	1	2	0	0	0	2	0	0	0	1	0	0	1	0	0	0	0	0	0	0	1	0	0	0	0	0	0	0	0	1	0	0	0	0	0	1	0	0	0	0	0	0	0	0	1	1	0	0	0	0	0	0	1	0	1	0	0	2	0	0	0	0	0	1	0	0	0	4	0	0	0	4	1	0	0	0	0	0	1	0	1	0	0	0	0	1	0	0	1	0	1	0	1	1	0	0	0	0	0	0	0	0	0	0	0	1	0	0	0	0	0	2	0	0	0	0	2	1	0	1	2	1	1	0	2	3	2	5	0	0	0	0	0	0	0	0	3	0	1	0	0	0	0	1	0	2	3	1	0	0	0	1	0	0	0	2	0	0	0	2	0	1	1	0	1	0	0	0	0	0	0	0	0	0	1	1	0	0	0	0	2	0	1	0	0	0	0	1	0	2	0	0	0	0	1	0	0	0	0	1	0	1	0	0	1	1	0	1	0	0	0	1	0	0	0	0	0	1	0	0	2	1	2	0	0	0	1	1	1	0	1	0	0	1	0	0	1	0	2	0	0	0	0	0	0	0	0	0	0	0	0	1	0	2	1	0	1	0	0	0	0	1	0	0	0	2	0	1	0	0	0	0	0	0	0	1	0	2	1	1	0	0	0	1	0	0	0	0	0	0	1	0	0	0	0	0	1	0	1	0	1	1	0	0	1	0	0	0	0	1	0	0	0	0	0	0	0	0	0	1	0	0	1	0	0	1	3	0	1	0	1	0	0	0	2	0	0	0	3	0	0	1	0	0	0	0	0	0	1	1	0	4	1	0	2	4	0	0	1	0	0	0	0	0	0	0	0	0	1	0	0	0	2	0	0	0	0	1	0	0	0	0	0	0	0	2	0	0	0	1	1	0	0	0	2	0	0	0	0	1	1	0	0	0	0	0	1	2	0	0	1	1	0	0	0	0	1	1	1	0	0	0	0	0	0	0	0	1	0	1	0	0	0	1	1	0	0	0	1	1	0	0	1	0	0	0	0	0	2	0	0	0	0	0	2	0	1	0	2	1	0	0	0	0	0	0	0	0	0	1	0	0	1	0	0	0	0	1	0	0	0	0	1	2	0	1	0	0	2	1	1	0	0	0	0	0	1	1	0	1	0	1	0	3	0	0	0	1	0	1	0	0	0	0	0	2	0	0	1	0	0	0	3	0	1	0	0	0	0	0	0	0	1	0	0	1	0	1	0	2	0	0	0	0	0	0	0	0	1	0	2	0	0	0	0	0	1	0	0	0	0	0	0	0	0	0	0	1	0	0	0	0	1	1	1	0	0	2	2	2	0	0	0	4	0	2	0	0	1	0	0	1	1	0	0	1	0	0	0	1	0	1	0	0	0	0	1	0	0	2	1	0	0	0	0	1	0	0	2	0	0	0	0	0	0	0	0	0	2	1	0	0	0	0	0	0	0	0	1	0	0	0	0	1	1	0	1	1	0	1	0	0	0	0	1	1	0	0	0	0	0	0	0	0	1	1	2	1	0	0	0	0	1	2	2	0	0	1	0	0	1	0	0	0	0	0	0	1	0	0	0	0	0	0	1	0	0	0	1	0	0	0	0	0	0	0	0	0	3	1	0	0	0	0	0	0	0	0	0	0	1	0	0	0	0	1	0	2	0	0	1	0	0	0	1	1	0	1	1	0	0	0	0	0	2	0	0	0	1	0	0	2	0	1	1	1	0	1	1	0	0	0	2	1	1	0	1	0	0	0	0	0	1	0	0	1	1	0	0	0	0	0	1	0	3	0	0	0	1	1	2	0	1	0	0	1	1	0	0	1	0	0	0	1	0	0	1	0	0	0	0	1	0	2	0	0	0	1	0	0	0	1	0	0	1	0	0	0	0	1	2	0	0	1	1	1	0	0	0	1	0	0	0	0	0	0	0	1	0	0	0	0	0	1	0	0	0	0	1	1	1	0	0	2	0	0	0	3	0	0	1	0	0	0	0	0	1	0	0	0	0	1	3	0	1	1	1	1	0	0	1	1	0	1	0	0	0	0	1	0	1	0	2	0	1	0	0	0	1	0	1	1	1	0	0	0	0	1	0	2	0	0	0	0	0	0	0	0	0	1	0	0	1	1	0	0	0	0	0	0	0	0	0	1	1	1	0	1	0	0	0	0	0	0	0	0	1	2	0	0	0	1	0	0	1	0	0	0	1	2	0	0	0	0	2	1	0	0	0	0	0	0	0	0	0	0	1	0	1	1	0	0	0	0	0	0	0	0	3	3	0	0	0	0	2	0	0	0	1	0	0	0	0	0	0	0	0	0	0	0	0	0	0	0	0	0	0	0	0	0	1	0	1	0	0	0	0	0	0	0	0	0	0	0	1	1	1	1	0	1	0	0	0	1	0	2	0	0	0	0	0	0	0	1	0	0	3	0	0	0	0	0	0	1	0	1	3	0	0	0	0	0	1	1	0	0	0	1	0	2	0	1	1	0	1	2	0	3	0	0	0	0	1	4	0	0	0	0	0	0	0	0	1	0	0	0	1	0	2	1	1	0	1	0	1	1	0	0	0	0	0	0	0	0	0	0	0	0	0	2	1	1	0	0	0	0	0	1	0	0	0	0	0	3	2	1	0	0	0	0	0	1	0	0	0	0	0	0	0	0	0	0	0	0	0	0	0	0	1	0	0	0	0	0	0	4	0	0	0	0	0	0	3	0	0	0	0	1	0	0	1	0	0	0	0	0	1	0	1	1	1	0	1	0	1	1	1	0	0	1	0	0	0	2	0	1	0	1	0	0	1	0	0	0	0	1	0	0	0	0	0	0	2	0	1	0	0	0	0	2	0	0	1	1	0	2	0	1	0	0	0	0	0	0	0	1	0	1	0	1	0	0	1	1	1	1	0	0	0	1	0	0	0	0	0	0	3	1	0	0	0	0	0	0	0	1	1	0	1	1	0	1	0	0	0	0	1	0	0	0	0	0	1	0	0	0	1	0	0	0	0	0	1	0	1	1	2	1	0	0	0	1	2	0	0	1	0	0	0	0	0	0	0	1	1	0	1	0	0	0	0	0	0	1	0	0	3	0	0	1	0	0	0	0	0	0	0	0	0	0	0	0	0	1	0	0	0	0	0	0	0	0	0	1	1	0	0	0	0	0	1	0	0	0	1	0	0	0	1	0	0	0	0	0	0	0	1	0	0	0	1	0	0	1	0	0	0	0	0	1	1	0	1	1	0	0	0	0	0	0	1	1	1	0	0	0	1	0	1	0	0	0	0	0	0	0	0	0	1	0	0	0	1	0	0	0	0	0	2	0	0
Hnrnpul2	0	0	0	0	0	0	0	0	0	0	0	0	0	0	0	0	0	0	2	0	0	0	0	0	0	0	0	0	0	0	0	0	0	0	0	0	0	0	0	0	0	0	1	0	2	0	0	0	0	0	0	0	0	0	0	0	1	0	0	0	0	0	0	1	1	0	1	0	0	0	0	0	0	0	0	0	0	1	0	0	1	0	0	0	0	0	0	1	0	0	0	0	0	0	0	0	0	0	0	0	0	0	0	0	0	0	1	0	0	0	0	0	0	0	0	0	0	0	0	0	0	0	0	0	0	0	0	0	0	0	0	0	0	0	0	0	0	1	0	0	0	0	0	0	0	0	0	0	0	0	0	0	0	0	0	0	0	0	1	0	0	0	0	0	0	0	0	0	0	1	0	0	0	0	0	0	0	0	0	0	0	0	0	0	0	0	0	0	0	0	0	0	0	1	0	0	0	0	0	0	0	0	0	0	0	0	0	0	0	0	0	0	0	0	0	0	0	0	0	0	0	0	1	0	0	0	0	0	0	0	0	0	0	0	0	0	0	0	0	0	2	0	0	0	0	1	0	1	0	0	0	1	0	0	0	0	0	0	0	0	1	0	0	0	0	0	0	0	0	1	0	0	0	0	0	0	0	0	0	0	0	0	0	1	0	0	0	0	0	0	0	0	0	0	0	0	0	0	0	0	0	0	0	0	0	0	0	1	0	0	0	0	0	0	0	0	1	0	0	0	0	0	0	1	1	0	0	0	0	0	0	0	1	0	0	0	0	0	0	0	1	0	0	0	0	0	0	0	0	0	2	0	0	0	0	0	0	0	0	0	0	0	0	0	0	0	0	0	0	0	0	0	0	0	0	0	1	0	0	0	0	0	0	0	1	0	0	0	0	0	0	0	0	0	0	0	0	0	0	0	0	0	0	0	0	0	0	0	0	0	1	0	0	0	0	0	0	0	0	0	0	0	0	0	1	0	0	0	0	0	0	1	0	0	0	0	0	0	0	0	0	0	0	0	0	0	0	0	0	0	0	1	0	0	0	0	0	0	0	0	0	0	0	0	0	0	0	0	0	1	0	0	0	0	0	0	0	0	1	0	0	0	0	0	0	0	0	0	0	0	1	0	0	0	0	0	0	1	0	1	0	0	0	0	0	0	0	0	0	0	0	0	0	0	0	0	0	0	0	0	0	0	0	2	1	0	0	0	0	0	0	1	1	0	0	1	0	0	0	0	0	0	0	0	0	0	0	0	0	0	0	0	0	0	0	1	0	0	0	0	0	0	0	0	0	0	0	0	0	0	0	0	0	0	0	0	0	0	0	0	0	0	0	0	0	1	0	0	0	0	0	0	0	0	0	0	0	0	0	0	0	0	0	0	1	0	0	0	0	0	0	0	0	0	0	0	0	0	0	0	0	1	0	0	1	0	0	0	0	0	1	0	0	0	0	0	0	0	0	0	0	0	0	0	1	0	0	0	0	0	0	0	0	0	0	0	0	0	0	0	0	0	0	0	0	1	0	0	1	1	0	0	0	0	0	0	0	1	0	0	0	0	0	0	0	0	0	1	0	0	1	1	0	0	0	0	0	0	0	0	1	0	0	0	0	0	0	0	0	0	0	0	0	0	0	0	0	0	0	0	0	0	0	0	0	0	0	0	0	0	0	0	0	0	0	0	0	0	0	0	0	0	0	0	0	0	0	0	0	0	1	0	0	0	0	0	0	0	0	0	1	0	0	0	0	0	0	0	0	0	0	0	0	0	0	0	0	0	0	0	0	0	0	0	0	0	0	0	0	0	0	0	0	0	0	0	0	0	0	0	0	0	0	0	0	0	0	0	0	0	0	0	0	0	0	0	0	0	0	0	0	0	0	0	0	0	0	0	0	0	0	0	0	1	0	0	0	0	0	0	2	0	0	1	0	0	0	0	0	0	0	0	0	0	1	0	1	0	0	0	0	0	0	0	0	0	0	0	0	0	0	1	1	0	0	0	0	1	0	0	0	0	0	0	0	0	0	0	0	0	0	0	1	0	0	0	0	0	0	0	0	0	0	0	0	0	0	0	0	0	0	0	1	0	0	0	0	0	0	0	0	0	0	0	1	0	0	0	0	0	0	0	0	0	0	0	0	0	0	0	0	0	0	0	1	0	0	0	0	0	0	0	0	0	0	0	0	0	0	0	0	0	0	0	0	0	0	0	0	0	0	1	0	0	0	0	0	1	0	0	0	0	0	0	0	0	0	0	0	0	0	0	0	0	0	0	0	1	1	0	0	0	0	0	0	0	0	0	0	0	1	0	0	0	0	0	0	0	0	0	1	0	1	0	0	0	0	0	0	0	0	0	0	0	0	0	0	0	0	0	0	0	0	0	0	0	0	0	0	1	0	0	0	0	0	0	0	0	0	0	0	0	0	0	0	0	1	0	0	0	0	0	0	0	0	1	1	0	1	0	0	0	0	1	0	0	0	0	0	0	0	0	0	1	0	0	0	0	0	0	2	0	0	0	0	0	0	0	0	0	0	0	2	0	0	0	0	0	0	0	1	0	0	0	0	0	0	0	1	0	0	0	0	0	0	0	0	0	0	0	0	0	0	0	0	1	0	0	0	0	0	0	0	0	0	0	0	0	1	0	0	0	0	0	0	0	1	0	0	0	0	0	0	0	0	0	0	0	0	0	0	0	0	0	0	0	0	0	0	0	0	0	0	0	0	0	0	0	0	0	1	1	0	1	0	0	0	0	0	0	0	0	0	0	0	0	0	0	0	1	0	0	0	0	0	0	0	0	0	0	0	0	0	0	0	1	0	0	0	0	0	0	0	0	1	0	0	0	0	0	0	0	0	0	0	0	0	0	0	0	0	0	0	0	0	0	0	0	0	0	0	0	0	0	0	0	0	0	0	0	0	0	0	0	0	1	0	0	0	0	0	0	0	0	0	0	0	0	0	0	0	0	0	0	0	0	0	0	0	0	0	1	0	0	0	0	0	0	0	0	0	0	0	0	1	0	0	0	0	0	0	0	0	0	0	0	0	0	0	0	0	0	0	0	0	0	0	0	0	0	0	0	0	0	0	0	0	0	0	0	0	0	0	0	0	0	1	0	0	0	0	0	0	0	0	0	0	0	0	0	0	0	0	0	2	0	0	0	0	0	0	0	0	0	0	0	1	0	1	1	0	1	0	0	0	0	0	1	0	0	0	0	0	0	0	0	2	0	0	0	0	0	0	0	1	0	0	0	0	0	0	0	0	0	0	0	0	0	0	0	0	0	0	0	0	0	0	1	0	0	0	0	0	0	0	0	0	0	0	0	0	0	0	0	0	0	0	0	1	0	0	0	0	0	0	0	0	4	0	0	1	0	0	0	0	0	0	0	0	0	0	1	0	1	0	0	0	0	0	0	1	0	0	0	0	0	0	0	0	0	0	0	1	0	0	0	0	0	0	0	0	0	1	0	0	0	0	0	0	0	0	1	0	0	0	0	0	0	0	0	0	0	0	0	0	0	0	0	0	0	0	0	1	0	0	0	2	0	0	0	0	0	1	0	0	0	1	0	0	0	1	2	0	0	0	0	0	0	0	0	0	0	0	0	0	0	0	0	0	0	0	1	0	0	2	0	0	0	0	0	0	0	0	1	0	0	0	0	0	0	0	0	1	0	0	0	0	0	0	0	0	0	0	0	1	0	1	0	0	0	0	0	0	0	0	0	0	0	0	1	1	0	0	0	0	1	0	0	0	0	0	0	0	0	0	0	0	0	0	0	1	0	1	0	0	0	1	1	0	0	0	0	0	0	0	0	0	0	0	0	0	0	0	0	0	0	0	0	0	0	0	0	0	0	0	0	0	0	0	0	0	0	0	0	0	0	0	0	0	0	0	0	0	0	0	1	0	0	0	0	0	0	0	0	0	0	0	0	0	0	0	0	0	0	0	0	0	0	0	0	0	0	0	1	0	0	0	0	0	0	0	0	0	0	0	0	0	0	0	0	0	0	1	0	0	0	0	0	0	0	0	0	0	0	0	0	0	0	0	0	0	0	0	0	1	0	0	0	0	1	1	0	0	0	0	0	0	0	0	0	0	0	0	0	0	0	0	0	0	0	0	0	0	0	0	0	0	0	0	0	0	0	0	0	0	0	0	0	0	0	0	0	0	0	0	0	0	0	0	0	0	1	0	0	0	0	0	0	0	0	0	0	0	0	0	0	0	0	0	0	0	0	0	0	0	0	0	0	0	0	0	0	0	0	0	0	0	0	0	0	0	0	0	0	0	0	0	0	0	0	0	0	0	0	0	0	0	0	0	0	0	1	0	0	0	0	2	0	0	0	0	0	0	0	0	0	0	0	0	0	0	0	0	0	0	0	0	0	1	0	0	2	0	0	0	0	0	0	0	1	0	0	0	0	0	0	0	0	0	0	0	0	0	1	0	0	0	0	0	1	0	0	0	0	0	0	0	0	0	0	0	0	0	0	0	0	0	1	1	0	0	0	0	0	1	0	0	0	0	0	1	0	0	0	0	0	0	0	0	0	0	0	0	0	1	1	0	0	0	0	0	0	0	0	0	0	0	0	0	1	0	0	0	0	0	0	0	0	0	0	0	0	0	0	0	0	0	0	0	0	0	1	0	0	0	0	0	0	0	0	0	0	0	0	0	0	0	1	0	0	1	0	0	0	0	0	0	0	0	0	0	0	0	1	0	0	0	0	0	0	1	0	0	0	0	0	0	1	0	0	0	0	0	0	0	1	0	0	0	0	0	0	0	0	0	0	0	0	0	0	0	0	0	0	1	0	0	1	0	0	0	0	0	0	0	0	0	0	0	0	0	0	0	0	1	0	0	0	0	0	0	0	0	0	1	0	1	0	0	0	0	0	0	0	0	0	1	0	0	0	0	0	0	0	0	0	0	1	0	0	0	0	0	0	0	1	0	0	0	0	0	0	0	0	0	0	0	0	0	0	0	0	0	0	0	0	0	0	0	0	1	0	0	0	0	1	0	1	0	0	1	0	0	0	1	0	0	0	0	0	0	0	0	0	0	1	0	0	0	0	0	0	0	0	0	0	1	0	0	0	0	0	0	0	0	0	0	0	0	0	0	0	0	0	0	0	0	0	0	0	0	0	0	0	0	0	0	0	0	0	0	0	0	0	0	0	0	0	0	0	0	0	0	1	0	1	0	0	0	0	0	0	0	0	0	0	0	0	0	0	0	1	0	0	0	0	0	0	0	0	0	1	0	0	0	0	0	0	0	0	0	1	0	1	0	0	0	0	0	0	0	0	0	0	1	0	0	0	0	0	0	0	0	0	0	0	0	0	0	0	0	0	0	0	0	0	0	0	0	0	0	0	0	1	0	0	0	0	0	0	1	0	0	0	0	0	0	1	0	0	0	0	0	0	0	0	0	0	0	0	0	0	0	0	0	0	0	0	1	0	0	0	0	0	0	0	0	0	0	0	0	0	0	0	0	0	0	0	0	0	0	0	0	0	0	0	1	0	0	0	0	0	0	0	0	0	0	0	0	0	0	0	0	0	0	0	0	0	0	0	0	1	0	0	0	0	0	0	0	0	0	0	0	0	0	0	0	1	0	0	0	0	0	0	0	0	0	0	0	0	0	0	0	0	0	0	0	0	0	0	0	0	0	0	0	0	0	0	0	0	0	0	1	0	0	0	1	0	1	0	1	0	0	1	0	0	0	0	0	0	0	0	1	0	0	0	0	0	0	0	0	0	0	0	0	0	0	0	0	0	0	0	0	0	0	0	0	0	0	0	0	0	0	0	0	0	0	0	0	0	0	0	0	0	0	0	0	1	0	1	0	0	0	0	0	0	0	0	0	0	0	0	0	0	0	0	0	0	0	0	0	0	0	0	0	0	0	1	0	1	0	0	0	0	0	0	0	0	0	1	0	0	0	2	0	0	0	0	0	0	0	0	0	0	0	0	0	0	0	0	0	0	0	0	0	0	1	0	0	1	0	1	0	0	0	0	0	0	0	0	0	0	0	0	0	0	0	0	1	0	0	0	0	0	0	0	0	0	0	0	0	0	0	0	0	0	0	0	0	0	0	0	0	0	0	0	0	0	0	0	0	0	0	0	0	0	0	0	0	0	0	0	1	0	1	0	0	1	0	0	0	0	1	1	0	1	0	0	0	0	0	0	0	0	0	0	0	0	0	0	0	0	0	0	0	0	0	0	0	0	1	0	0	0	0	0	0	0	0	0	0	0	0	0	0	0	0	0	0	0	0	0	0	0	0	0	0	1	0	0	0	0	0	0	0	0	0	0	0	0	0	0	0	0	0	0	0	0	0	0	0	0	0	0	0	0	0	0	0	0	0	1	0	0	0	0	0	0	0	0	0	0	0	0	0	0	0	0	0	0	0	0	0	0	0	0	0	0	0	0	0	0	0	0	0	0	0	1	0	0	0	0	1	0	0	0	0	0	1	0	0	0	0	0	0	0	0	0	0	2	1	0	0	0	0	0	0	0	1	0	0	0	0	0	1	1	1	0	0	0	0	0	0	0	1	0	0	0	0	0	0	0	0	0	0	0	0	0	0	1	0	0	0	1	0	0	0	0	0	0	0	0	0	0	0	0	0	1	0	0	0	0	0	0	0	0	0	0	0	0	0	0	0	0	0	0	1	0	0	0	0	0	0	0	0	0	0	0	0	0	0	0	1	0	0	0	0	0	1	0	0	0	0	1	0	0	0	0	0	0	0	0	0	0	0	0	0	0	0	1	0	0	0	1	0	0	0	0	0	0	0	0	1	0	0	0	0	0	0	1	1	0	0	0	0	1	0	0	0	0	0	0	0	0	0	0	0	0	0	0	0	0	0	0	0	0	0	0	0	0	0	0	0	0	0	1	0	0	0	0	0	0	0	0	0	0	0	0	0	0	0	0	0	0	0	1	1	0	0	0	0	0	1	0	0	0	0	0	0	0	0	0	0	0	0	0	0	0	0	0	2	0	0	0	0	0	0	0	0	0	0	0	0	0	0	0	0	0	0	0	0	0	1	0	0	1	0	0	0	0	0	0	0	0	0	0	0	0	0	0	0	0	0	0	0	0	1	0	0	0	0	0	0	0	0	0	0	0	0	0	0	0	0	0	0	1	0	0	0	0	1	0	0	0	1	0	0	0	1	0	0	0	0	0	0	0	0	1	0	0	0	0	0	0	0	0	0	0	0	0	0	0	0	0	0	0	0	0	0	0	0	0	0	1	0	0	0	0	0	0	1	0	0	0	0	0	0	0	0	0	0	1	0	0	0	0	0	0	0	0	0	0	0	0	0	0	0	0	0	0	1	0	0	0	0	0	0	0	1	0	0	0	0	0	0	0	0	0	0	0	0	0	0	0	0	0	0	0	0	0	0	0	0	0	0	0	0	0	0	0	0	0	0	0	0	0	0	0	1	0	0	0	1	0	0	0	0	0	0	0	0	0	0	0	0	0	0	0	0	0	0	0	0	0	1	0	0	0	0	0	0	0	0	0	0	0	0	0	0	0	0	0	0	0	0	0	0	0	0	0	0	0	0	0	0	0	0	0	0	0	0	0	0	1	0	0	0	0	0	1	0	0	0	0	0	0	0	0	0	0	0	0	0	0	0	0	0	0	0	1	0	0	0	0	0	0	0	0	0	0	0	0	0	0	0	0	0	0	0	0	0	0	0	0	1	0	0	0	0	0	0	0	0	0	0	0	0	0	0	0	0	0	0	0	0	0	0	0	0	0	0	0	0	0	0	0	0	0	0	0	0	0	0	0	0	2	0	0	0	0	0	0	0	0	0	0	0	0	0	0	1	0	0	0	0	0	0	0	0	0	0	0	1	0	0	0	0	0	0	0	0	0	0	0	0	0	0	0	0	0	0	0	0	0	0	0	0	0	0	0	0	0	0	0	0	0	0	0	0	0	0	0	0	0	0	0	0	0	0	0	0	1	0	0	0	0	0	0	0	0	1	0	0	0	0	0	0	0	0	0	0	0	1	0	0	0	1	0	1	0	0	0	0	0	0	0	0	0	0	0	0	1	0	0	0	1	0	0	0	0	0	0	0	0	0	0	0	0	0	0	0	0	0	0	0	0	0	0	0	0	0	1	0	0	0	1	0	0	0	0	0	0	0	0	0	0	0	0	0	0	0	0	0	0	1	0	0	0	0	0	0	0	0	0	0	0	0	0	0	0	1	0	0	0	1	0	0	0	0	0	0	0	0	0	0	0	0	0	0	0	0	0	0	1	0	0	0	0	0	0	0	0	0	0	0	0	0	0	0	0	0	0	0	0	0	0	0	0	0	0	0	0	0	0	0	0	0	0	1	0	0	0	0	0	0	0	0	0	0	0	0	0	0	0	0	0	0	0	0	0	0	0	0	0	0	0	0	0	0	0	0	0	0	0	0	0	0	0	0	0	0	1	1	0	0	0	0	0	0	0	0	0	0	0	0	0	0	0	0	0	0	0	0	1	0	0	1	0	0	0	0	0	0	0	2	0	0	0	0	0	0	0	0	1	0	0	0	0	0	0	0	0	0	0	0	0	0	0	0	0	0	0	0	0	0	0	0	0	0	0	0	0	1	0	0	1	0	0	0	1	0	0	0	0	0	0	0	0	0	0	0	0	0	0	0	0	0	0	0	0	0	0	0	0	0	0	0	0	0	0	0	0	0	0	0	0	0	0	1	0	0	0	0	0	0	0	0	0	0	0	0	0	0	0	0	0	0	0	0	0	0	0	0	1	0	0	0	0	0	0	0	0	0	0	0	0	0	0	0	0	0	0	0	0	0	0	0	0	0	0	0	0	0	0	0	0	0	0	0	0	0	0	1	0	0	0	0	0	0	0	0	0	0	0	0	1	0	0	0	0	0	0	0	0	0	0	0	2	0	0	0	0	0	0	0	0	0	0	1	0	0	0	0	1	0	0	0	0	0	0	0	0	0	0	0	0	0	0	0	0	0	0	0	0	0	0	0	0	0	0	0	0	0	0	0	0	0	0	0	0	0	0	0	0	0	0	0	0	0	0	0	0	0	0	0	0	0	0	0	0	0	0	0	0	0	0	0	0	0	0	0	0	0	0	0	0	0	0	0	0	0	0	1	1	0	0	0	0	0	0	0	0	0	0	0	0	0	0	0	0	0	0	0	0	0	0	0	0	0	0	0	0	0	0	1	0	0	0	0	0	0	1	1	0	0	0	0	0	0	0	0	0	1	0	0	0	0	0	0	0	0	0	0	0	0	0	0	0	1	0	0	0	0	0	0	0	0	0	0	1	0	0	0	0	1	0	0	0	0	0	0	0	0	0	0	0	0	0	0	0	0	0	0	0	0	0	0	0	0	0	0	0	1	0	0	0	0	0	0	0	1	0	0	1	0	0	0	1	0	0	0	0	0	0	0	0	0	0	0	0	0	0	0	0	0	1	0	0	0	0	0	0	0	0	0	0	0	0	0	0	0	0	0	0	0	0	0	0	0	0	0	0	0	0	0	0	0	0	0	0	0	1	0	0	0	0	0	0	0	0	0	0	0	0	0	0	0	0	0	0	0	1	0	0	0	0	0	0	0	0	0	0	0	0	0	0	0	0	0	0	0	0	0	0	0	0	0	0	0	1	0	0	0	0	0	0	0	1	0	0	0	0	0	0	0	0	0	0	0	0	0	1	0	0	0	0	0	0	0	1	0	0	0	0	0	0	0	0	0	0	0	0	0	0	0	0	0	0	0	0	0	0	0	0	0	0	0	0	0	1	0	0	0	0	0	0	0	0	0	0	1	0	0	0	0	0	0	0	0	0	0	0	0	0	0	0	0	0	0	0	0	0	0	0	0	0	1	0	0	0	0	0	1	0	0	0	0	0	0	0	0	0	0	0	0	0	0	0	0	0	0	0	0	0	2	0	0	0	0	0	0	0	0	0	0	0	1	0	0	0	2	0	0	0	0	0	0	0	1	0	0	0	0	0	0	0	0	0	0	0	0	0	0	0	0	0	1	0	0	0	0	0	0	0	0	0	0	0	0	1	1	0	0	0	0	0	1	0	0	0	0	0	0	0	0	0	0	0	0	0	0	0	0	0	0	0	0	0	0	0	0	0	0	0	0	1	1	0	2	0	0	0	0	0	2	0	0	0	0	0	0	0	0	0	0	0	0	0	0	0	1	0	0	0	0	0	0	0	0	0	0	0	0	0	0	0	0	0	0	1	0	0	1	0	0	0	0	0	0	0	1	3	0	0	0	0	0	0	0	0	1	1	0	0	0	0	0	1	0	0	0	0	0	0	0	0	0	1	2	0	0	0	0	0	0	0	0	0	0	0	0	0	0	0	0	0	0	0	0	0	0	0	0	0	0	0	0	0	0	0	0	0	0	1	0	0
Hoga1	0	0	0	0	7	6	1	7	0	0	0	0	0	6	0	0	0	7	4	0	6	0	0	0	0	0	9	0	0	0	0	0	0	0	0	0	0	0	0	4	0	0	0	0	0	0	0	1	0	5	0	0	0	0	0	0	0	0	0	0	0	0	0	0	0	0	1	1	0	0	0	0	0	0	1	0	1	0	0	0	0	0	0	6	2	0	0	0	0	0	6	0	0	0	7	0	0	0	0	0	11	0	0	0	0	0	0	0	0	0	1	0	0	0	0	0	0	0	0	0	0	7	0	0	0	5	0	3	6	0	0	9	0	0	0	0	4	7	0	0	0	0	0	0	0	0	4	0	0	2	0	0	1	0	0	14	1	0	10	11	0	0	0	0	0	0	0	0	4	0	0	1	0	2	0	12	0	0	0	0	0	2	0	1	0	0	0	0	0	0	0	0	0	0	0	0	0	0	0	0	0	0	0	0	0	0	0	0	0	0	0	5	0	0	0	1	0	0	0	0	0	1	0	6	0	0	11	12	0	1	2	0	0	0	0	11	1	0	0	0	0	0	0	0	0	0	0	0	0	0	26	3	0	0	15	0	0	0	0	1	0	0	0	0	0	0	0	1	0	0	6	0	0	5	0	0	0	0	0	0	0	5	0	0	8	0	8	0	0	0	0	0	6	0	0	0	0	0	1	35	3	0	0	0	0	0	0	0	32	0	0	0	0	0	0	0	27	2	0	0	0	0	0	0	0	0	0	0	0	1	0	2	0	0	0	0	1	0	0	0	0	0	0	8	0	0	0	0	0	2	6	0	0	0	0	0	0	1	1	0	4	3	0	14	0	0	0	0	4	0	1	0	0	0	0	0	1	0	0	0	4	0	0	0	0	0	4	0	0	1	0	6	0	3	0	0	0	0	0	10	0	0	0	0	0	0	0	0	0	0	0	2	0	0	0	0	0	0	2	11	2	1	4	11	0	0	3	0	0	0	0	0	0	0	0	0	8	0	0	0	0	6	0	0	0	13	1	0	0	0	1	0	0	0	0	0	0	0	0	0	0	0	0	0	0	3	0	1	1	0	1	0	0	0	0	5	0	0	0	0	0	0	0	0	0	0	1	0	0	0	5	0	0	0	0	4	2	4	0	0	6	0	0	1	8	0	0	2	1	2	15	0	0	0	0	0	0	0	0	0	1	0	0	0	0	0	18	2	0	0	0	0	0	5	0	0	0	0	10	0	0	0	0	0	0	0	0	0	0	0	10	0	0	0	1	0	0	0	0	0	0	0	2	1	0	10	0	0	0	0	4	0	0	0	0	0	0	0	1	0	0	0	7	12	0	0	0	0	0	6	0	0	0	0	0	1	0	0	9	0	0	0	14	0	0	0	2	0	0	0	0	0	0	9	0	0	0	0	0	0	0	1	0	0	6	0	0	0	0	0	0	0	15	3	0	2	2	0	0	9	0	10	0	0	12	0	0	0	0	0	0	2	0	0	12	0	0	0	1	7	1	0	0	9	0	0	0	0	0	0	0	0	0	0	0	0	0	1	1	3	14	6	0	0	0	0	0	5	0	0	0	7	0	0	15	0	7	0	1	0	0	0	0	0	5	0	8	6	1	0	20	0	0	0	0	0	4	0	0	0	0	0	0	0	0	0	0	0	0	0	11	0	0	0	0	0	0	1	0	0	0	3	0	1	0	0	0	0	0	0	0	0	16	0	0	0	0	0	0	3	0	0	0	0	12	0	0	0	0	0	0	0	13	0	13	0	0	0	0	8	0	1	0	0	1	3	0	0	0	0	0	0	0	0	0	0	0	0	0	0	0	0	0	0	0	0	0	0	0	0	0	0	0	0	1	0	0	0	7	0	0	0	7	0	0	0	0	0	0	0	0	6	0	0	6	9	0	0	0	0	0	0	0	0	0	16	0	13	0	0	1	0	0	0	0	8	23	0	13	0	0	0	1	0	0	0	8	3	0	0	0	13	0	0	0	0	0	0	0	0	2	6	0	0	0	0	0	0	0	2	0	0	0	0	0	0	0	0	0	0	0	0	0	0	0	0	11	0	0	0	0	13	0	0	0	0	0	0	10	0	0	0	0	0	0	0	0	5	0	0	0	0	0	0	0	0	0	0	0	1	0	0	0	0	0	0	0	0	0	0	2	0	3	0	0	3	0	0	1	0	0	0	0	0	0	0	0	0	14	0	10	0	0	0	0	0	3	0	0	0	0	0	0	7	0	0	13	0	0	0	0	0	0	1	0	23	0	0	0	0	1	0	0	0	0	0	11	0	0	0	15	5	0	9	0	11	0	1	0	0	0	6	0	0	0	6	0	0	7	0	0	0	0	0	0	37	12	0	1	0	2	0	0	0	6	0	0	0	0	1	0	0	0	0	0	0	0	9	0	0	4	0	0	5	0	0	13	0	0	4	0	0	0	0	0	14	0	0	0	0	0	0	7	0	0	0	0	0	0	4	0	6	2	0	0	0	0	0	0	0	0	12	0	0	0	0	5	0	1	0	0	0	0	0	0	0	0	0	15	0	0	5	0	0	0	0	0	0	0	0	10	0	0	0	0	0	0	0	0	0	0	0	0	0	0	0	0	0	0	0	3	0	0	0	0	0	6	0	0	9	8	0	13	0	0	0	0	0	0	0	5	6	0	6	5	0	22	0	0	0	0	0	0	1	0	0	0	0	0	0	0	0	0	0	0	0	12	0	0	0	0	0	0	0	0	0	0	7	0	9	1	0	0	15	0	24	0	1	0	14	5	0	10	0	0	0	0	0	0	0	0	2	0	0	0	0	0	0	0	0	0	0	4	0	0	0	0	0	0	0	0	0	0	0	0	0	0	0	0	0	0	5	2	0	6	0	7	0	0	0	13	0	0	8	11	0	0	0	0	0	0	0	0	0	0	1	0	0	0	0	0	0	1	0	0	0	0	0	2	0	9	0	0	0	12	0	0	0	0	0	0	0	0	0	0	0	0	0	0	0	1	0	0	0	0	0	7	0	0	0	0	0	1	0	0	17	0	0	0	0	0	0	0	0	0	0	0	0	0	0	3	0	0	0	4	0	0	0	0	0	0	14	0	0	0	0	0	0	2	0	0	0	0	0	3	0	0	1	0	0	0	0	0	0	6	0	0	0	0	1	0	1	0	0	0	0	0	1	0	0	0	0	0	0	0	9	4	0	0	14	11	2	0	1	0	12	4	11	2	0	0	1	0	0	0	8	0	0	0	41	0	5	18	1	0	0	0	0	0	0	0	0	0	0	0	0	0	1	0	2	5	0	0	0	7	0	5	0	0	0	0	0	0	16	0	4	0	0	4	0	0	0	0	0	4	7	0	0	0	0	0	0	0	4	0	2	0	6	0	0	0	12	0	0	0	4	1	0	0	0	26	0	6	0	0	0	0	0	0	0	4	1	2	0	0	0	0	0	0	0	17	0	7	0	0	0	0	0	1	0	0	0	0	1	17	0	3	12	0	0	2	1	0	12	0	0	0	5	0	0	0	0	0	0	0	0	0	21	0	0	6	0	0	0	0	0	0	0	0	0	0	0	0	0	0	3	0	0	1	0	7	0	0	0	0	0	0	1	0	0	0	0	20	0	0	0	0	0	0	0	0	19	0	0	10	0	0	0	0	0	0	0	0	0	0	0	0	0	6	0	0	0	0	3	0	0	3	0	0	0	0	0	0	0	9	0	7	0	0	0	0	9	0	0	0	5	0	2	0	0	1	0	0	0	23	0	0	0	0	0	0	3	0	0	0	0	0	0	0	0	1	0	0	1	0	0	0	0	0	0	0	0	2	0	0	0	1	0	0	0	0	0	2	0	0	5	16	0	0	2	0	11	0	0	0	9	0	7	0	6	0	6	0	1	0	0	0	0	0	0	0	0	0	0	0	0	1	0	0	5	0	0	8	0	0	0	0	0	0	0	0	0	0	0	0	0	0	0	0	0	0	0	0	0	13	4	0	0	0	0	0	0	0	0	0	0	0	0	0	0	2	0	0	0	20	0	0	0	0	0	0	0	2	13	0	1	0	2	0	0	0	20	0	0	0	15	0	1	0	6	0	0	0	0	0	0	0	0	0	5	0	0	6	0	0	0	2	0	0	0	0	0	0	0	2	0	0	0	8	20	0	0	0	0	0	0	5	0	0	0	0	0	0	1	3	0	0	32	7	0	1	0	2	0	0	0	0	0	0	0	0	0	0	0	0	0	0	0	0	0	0	0	0	0	0	0	0	16	4	3	0	0	0	0	0	0	0	0	0	0	0	0	0	0	0	3	10	0	0	7	16	11	0	1	0	0	2	0	10	0	0	0	0	0	0	0	0	10	0	0	0	1	0	0	1	0	0	0	0	0	7	0	0	0	0	0	0	0	7	0	0	0	1	0	0	0	0	0	0	0	1	1	14	10	0	0	0	0	0	0	0	0	0	1	0	0	0	0	13	0	1	2	0	0	0	1	0	0	2	1	0	0	0	0	0	0	0	2	0	0	0	0	0	4	0	15	22	0	0	0	0	15	0	0	0	0	0	0	0	0	5	0	0	1	0	0	1	0	0	0	0	0	6	0	0	0	16	0	0	0	6	0	0	12	0	0	0	9	0	0	0	0	0	0	0	0	0	0	0	1	0	0	0	0	0	0	11	0	0	0	0	0	0	0	0	0	0	0	1	0	0	0	0	0	0	0	0	0	2	0	1	1	0	0	3	0	0	0	0	0	0	0	0	0	7	0	0	13	0	2	0	0	0	0	0	26	17	0	0	0	1	0	0	34	0	0	0	5	1	0	0	2	0	0	1	0	0	0	0	0	0	0	0	0	0	0	0	0	0	0	0	0	9	0	0	0	0	5	13	0	0	0	0	5	0	8	11	0	0	0	0	2	0	0	0	1	0	0	0	0	0	0	0	9	0	0	0	0	0	0	0	0	1	0	0	0	0	0	0	0	0	5	0	0	0	0	0	25	0	0	0	0	11	0	8	0	0	0	0	0	0	1	0	0	0	9	0	0	0	0	0	0	0	0	0	16	0	1	0	0	0	0	0	1	0	1	0	0	0	0	0	0	0	0	0	0	2	1	3	0	0	1	0	0	0	0	0	0	0	0	2	4	0	0	5	0	0	0	0	0	0	0	0	0	0	0	0	6	0	0	0	0	0	0	0	0	0	0	0	0	11	25	0	0	0	0	0	1	3	1	0	0	0	0	0	0	1	0	0	0	0	2	0	0	20	0	1	0	0	0	0	15	0	0	0	0	0	0	8	0	0	0	0	0	0	0	0	0	0	0	0	0	0	0	9	0	0	5	0	0	0	0	5	0	0	0	0	0	0	0	11	0	0	1	4	0	0	5	0	8	0	0	0	0	0	9	0	1	0	0	0	0	14	0	5	0	0	0	0	0	0	0	0	0	0	0	0	0	0	0	0	0	0	0	0	0	0	6	1	0	0	0	1	0	0	0	0	6	1	0	0	0	0	0	6	0	0	0	0	5	1	0	0	0	0	0	0	0	0	2	11	0	0	0	0	1	0	1	0	0	0	0	7	0	0	1	0	0	1	0	0	0	0	0	0	0	0	0	0	0	0	6	11	0	0	0	6	0	0	0	0	0	0	0	0	0	0	0	0	0	0	1	0	10	0	0	0	0	0	0	0	14	0	0	0	0	0	0	0	0	0	3	0	0	0	0	0	0	1	0	4	0	0	0	0	4	0	0	0	0	0	0	0	0	0	0	0	0	2	0	0	1	0	0	0	0	0	0	0	0	0	0	0	0	0	0	0	0	4	0	0	0	6	0	0	0	11	1	3	3	0	0	4	2	0	0	0	0	3	3	0	0	0	0	0	0	0	0	0	2	0	0	0	1	4	0	0	0	0	0	0	0	7	0	11	0	0	0	0	0	0	1	0	4	17	0	1	0	0	0	0	0	0	0	0	0	1	11	0	2	0	0	7	0	1	0	0	0	0	0	0	6	0	0	0	0	0	0	1	0	0	0	0	0	0	0	1	0	0	8	1	0	0	0	0	0	0	11	0	0	0	0	0	0	0	0	0	0	0	0	0	0	1	0	1	0	0	1	0	0	0	4	0	0	4	0	3	0	0	0	0	3	0	0	1	0	0	6	0	1	0	0	0	0	8	0	0	0	0	0	0	2	0	7	0	3	0	0	0	0	0	0	4	0	3	0	0	0	8	0	0	0	0	0	0	1	0	0	13	0	0	0	0	0	3	0	0	0	0	3	0	0	0	0	1	1	8	0	0	0	0	8	0	0	0	3	0	0	0	0	2	0	0	0	0	0	7	0	0	0	0	0	0	0	1	0	0	0	2	0	16	0	0	0	0	0	0	0	0	0	0	0	0	1	0	0	0	0	0	11	0	0	0	0	0	0	0	1	4	0	1	0	2	0	0	0	0	7	0	3	0	0	1	0	0	0	0	0	0	0	0	0	3	7	0	0	0	1	0	7	5	0	0	0	0	0	0	0	0	0	0	0	5	0	0	0	5	0	0	0	0	0	0	1	0	0	0	0	0	0	0	0	0	0	0	6	0	0	0	0	3	0	4	0	0	1	12	0	0	0	0	1	6	2	4	0	0	0	1	0	7	0	0	0	0	1	0	0	0	0	0	1	0	0	0	6	0	0	0	7	0	0	0	0	0	1	0	0	0	14	4	0	0	0	0	0	0	0	0	0	0	0	0	0	0	1	0	0	0	0	0	0	0	0	0	3	0	0	4	5	0	0	23	0	0	0	0	8	0	0	0	0	0	0	0	6	0	0	0	0	0	0	0	8	0	0	0	0	0	0	0	0	0	13	0	0	0	0	0	16	1	7	1	0	0	0	0	0	14	0	0	0	0	0	0	0	0	0	0	0	0	2	0	0	0	0	0	0	0	0	0	0	0	0	0	0	0	0	0	0	0	14	0	0	0	0	3	8	0	0	0	0	14	0	0	0	0	0	0	7	0	0	5	0	2	0	0	0	0	0	0	0	0	0	0	0	0	0	0	0	0	0	0	0	0	0	0	0	0	0	0	0	6	0	0	0	11	0	0	0	1	0	0	0	3	0	0	0	0	0	0	6	4	0	1	1	10	0	0	0	0	16	0	1	0	0	0	5	1	0	0	0	0	0	0	0	0	7	0	0	0	0	0	0	0	0	0	0	0	4	0	0	0	0	0	0	8	12	7	0	0	4	15	0	0	0	0	4	0	0	0	0	0	0	0	0	1	0	0	0	10	0	0	0	4	5	0	0	0	0	0	0	0	0	0	0	8	4	0	0	0	0	0	0	0	0	0	0	1	0	0	0	0	1	0	0	0	0	0	0	0	0	0	0	0	0	0	0	0	7	9	9	0	0	0	4	0	0	16	0	0	3	0	0	0	0	0	1	0	0	0	13	1	0	0	0	0	11	0	0	4	0	5	0	3	0	0	0	0	0	1	0	0	0	0	0	0	0	4	0	0	4	0	0	0	6	0	0	0	1	0	0	27	0	0	0	0	0	2	13	0	0	29	0	0	0	0	0	4	0	11	1	0	0	0	0	0	5	0	0	0	0	2	3	0	0	0	0	0	0	0	0	0	4	0	0	0	0	0	0	0	0	1	0	0	0	0	5	0	0	0	0	0	0	0	0	1	0	5	0	1	0	0	10	0	4	0	0	0	0	0	0	0	1	0	0	0	0	0	0	0	0	3	5	0	0	3	0	0	0	0	0	6	1	0	0	0	0	6	0	0	0	0	0	0	0	2	0	0	0	0	0	0	0	6	0	0	0	0	0	0	2	6	0	0	1	0	12	0	0	0	1	4	5	0	0	0	0	0	5	0	0	0	0	0	0	0	0	0	0	0	0	0	0	0	0	0	0	0	0	0	0	0	0	0	1	0	0	1	0	2	0	0	9	0	0	0	0	0	0	0	0	0	0	0	0	0	0	4	1	14	4	0	0	0	0	0	0	0	7	0	0	0	0	0	0	0	0	0	0	6	0	0	6	0	0	0	1	0	1	0	0	0	0	1	0	0	0	7	0	0	0	1	7	0	0	0	0	0	2	1	0	29	1	0	0	0	0	0	0	0	1	0	14	0	0	0	0	0	0	0	9	0	1	12	0	0	0	7	6	0	0	0	5	0	0	10	0	0	0	0	1	0	0	0	0	0	7	11	4	0	0	0	0	0	0	0	0	0	1	0	0	0	5	0	0	0	0	1	0	0	5	0	0	1	0	3	0	0	0	24	6	0	0	0	5	0	0	2	0	0	0	0	0	2	0	0	0	0	0	3	0	0	0	0	0	0	0	0	0	0	0	0	0	1	7	0	0	0	0	0	0	9	0	0	0	0	0	0	2	0	0	0	0	0	0	0	15	0	0	0	0	1	13	0	0	0	20	0	0	0	1	0	0	0	0	0	0	0	8	0	0	4	0	0	0	0	10	0	0	0	0	0	0	6	0	0	2	0	4	0	13	0	7	13	0	16	0	0	0	0	0	0	0	0	0	0	0	0	0	2	5	0	0	0	0	0	0	0	0	0	0	11	0	0	0	0	0	0	0	3	0	0	0	0	1	0	1	20	0	0	7	0	0	0	0	0	0	6	0	0	0	0	0	0	0	0	0	0	0	0	0	0	0	0	0	0	0	0	0	8	0	0	0	0	0	5	0	0	0	0	0	0	1	4	0	0	0	0	5	0	0	0	0	0	0	10	0	6	0	0	2	8	0	13	0	0	0	0	0	8	0	13	17	0	0	0	0	0	0	0	6	4	0	0	0	0	0	0	20	0	1	0	0	0	0	0	0	0	0	1	0	0	0	2	0	18	0	8	0	0	2	0	4	0	0	0	0	4	11	0	0	0	0	22	0	1	8	0	0	0	0	0	0	0	0	0	4	29	0	0	8	0	0	0	1	0	0	0	0	1	0	7	0	1	0	0	10	0	2	0	0	0	0	0	16	0	0	1	0	0	0	0	0	5	0	0	0	1	0	0	0	4	0	0	0	0	0	4	0	0	12	0	10	0	0	0	0	13	0	0	5	0	0	11	1	0	0	0	2	0	0	7	0	0	0	0	0	7	0	0	0	0	0	0	1	0	0	0	0	1	0	0	0	6	0	0	13	0	0	0	6	0	0	0	14	0	0	0	0	0	12	0	0	3	0	0	0	0	0	0	0	0	0	0	9	0	0	1	0	0	0	9	9	0	0	0	0	0	1	5	0	0	2	0	0	0	0	0	0	0	0	0	0	0	6	5	0	0	0	0	0	0	0	21	0	0	0	0	1	0	0	0	0	0	0	0	1	0	0	0	0	0	0	0	3	0	0	0	0	2	0	0	0	3	0	0	0	0	0	0	0	0	0	0	0	0	3	2	7	13	0	0	0	0	0	0	0	0	0	0	0	0	0	0	3	0	0	0	0	0	0	0	0	0	0	19	1	0	6	1	5	0	0	0	0	0	0	0	6	0	19	1	10	0	0	0	0	0	0	0	16	5	0	0	0	0	0	0	0	3	0	0	7	0	0	1	0	0	0	3	0	12	0	0	0	3	0	0	0	0	0	0	0	0	5	0	0	0	0	1	15	0	0	0	0	0	24	0	0	0	0	0	5	0	0	0	0	0	0	3	6	0	0	0	0	0	0	7	0	0	0	0	0	8	0	6	4	0	0	0	0	0	0	0	0	0	11	18	0	11	0	0	0	0	0	0	0	0	0	0	0	0	0	0	0	0	8	0	0	12	0	0	0	6	0	0	0	0	0	2	0	0	0	0	0	0	2	0	0	0	0	12	0	0	10	0	1	0	0	0	0	0	0	0	0	6	0	0	3	0	2	0	0	0	0	0	0	1	0	0	0	0	0	0	23	0	0	0	0	0	0	0	0	0	0	0	0	0	0	0	0	0	0	0	1	0	0	0	0	14	0	0	0	0	0	0	0	0	0	1	0	0	0	1	4	0	0	0	0	0	4	0	0	0	0	0	0	0	0	0	0	0	0	0	0	0	0	0	0	0	0	0	0	0	0	0	1	3	0	0	0	0	0	7	0	0	0	0	0	0	0	0	0	5	5	0	0	0	2	0	12	0	2	0	0	0	35	0	0	25	0	0	0	0	0	0	0	17	0	0	0	0	18	0	0	0	0	7	0	0	0	0	1	0	0	0	0	0	0	0	0	0	0	0	0	6	1	0	0	0	0	0	7	0	0	1	0	4	0	0	1	0	0	0	0	0	0	0	0	1	0	0	0	2	0	7	6	0	0	0	0	13	0	7	0	0	0	0	0	0	0	0	0	0	0	0	0	6	0	0	1	0	0	0	0	0	0	0	23	0	0	0	0	0	0	0	0	0	0	0	0	4	0	0	0	11	5	0	7	0	1	0	0	0	5
Homer1	0	0	0	0	0	0	0	0	0	0	0	0	0	0	0	0	0	0	0	0	0	0	0	0	3	0	0	0	0	0	0	0	0	0	0	0	0	0	0	0	0	0	0	0	0	0	0	0	0	0	0	0	0	0	0	0	0	0	0	0	0	0	0	0	0	0	0	0	0	0	0	0	0	0	0	0	0	0	0	0	0	0	0	0	0	0	0	0	0	0	0	0	0	0	0	0	0	0	0	0	0	0	0	0	0	0	0	0	0	0	0	0	0	0	0	0	0	0	0	0	0	0	0	0	0	0	0	2	0	0	0	0	0	0	0	0	0	0	0	0	0	1	0	0	0	1	0	0	0	0	0	0	0	0	0	0	0	0	0	0	0	0	0	0	0	0	0	0	0	0	0	0	0	0	0	0	0	0	0	0	1	2	0	0	0	0	0	0	0	0	0	0	0	0	0	0	0	0	0	0	0	0	0	0	0	0	1	0	0	0	0	0	0	0	0	2	0	0	0	0	0	1	0	0	0	0	0	0	0	0	0	0	0	0	0	0	0	0	0	0	0	0	0	0	0	0	0	0	0	0	0	1	0	1	0	0	2	0	0	0	0	0	0	0	0	0	0	0	0	0	0	0	0	0	0	0	0	0	0	0	0	0	2	0	0	0	0	0	0	0	0	0	0	0	0	0	0	0	0	0	0	0	0	0	0	0	0	0	0	1	0	0	0	0	0	0	0	0	0	0	0	0	0	0	0	0	0	0	0	0	0	0	0	0	0	0	0	0	0	0	2	0	0	0	0	0	0	0	0	0	0	0	0	0	0	0	0	0	0	0	0	0	1	0	0	0	0	0	0	0	0	0	0	0	0	0	0	0	0	0	0	0	0	0	0	0	0	0	0	0	0	0	0	0	0	0	0	0	0	0	1	0	0	0	0	0	0	0	0	0	0	0	0	0	0	0	0	0	0	0	0	0	0	0	0	0	0	0	0	0	0	0	0	0	0	0	0	0	0	0	0	0	0	0	0	0	0	0	0	0	0	0	0	0	0	0	0	0	0	0	0	0	0	0	0	0	0	0	0	0	0	0	0	0	0	0	0	0	0	0	0	0	0	0	0	0	0	0	0	0	0	0	0	2	0	0	0	0	0	0	0	0	0	0	0	0	0	0	0	0	0	0	0	0	0	1	0	0	0	0	0	0	0	0	0	0	0	0	0	0	0	0	0	0	1	0	0	0	0	0	0	0	0	0	0	0	0	0	0	0	0	0	0	0	0	0	0	0	0	0	0	0	0	0	2	0	0	0	0	1	0	0	0	0	0	0	0	0	2	0	0	0	0	0	0	0	0	0	0	0	0	0	0	0	0	0	0	0	0	0	0	0	0	0	0	0	0	0	0	0	0	0	0	0	0	0	0	0	0	0	0	0	0	0	0	0	0	0	0	0	0	0	0	0	0	0	0	0	0	0	0	0	0	0	0	0	0	0	0	0	0	0	0	0	0	0	0	0	0	0	0	0	0	0	0	0	0	0	0	0	0	0	0	0	0	0	0	0	0	0	0	0	0	0	0	0	0	0	0	0	1	0	0	0	0	0	0	0	0	0	0	0	0	0	0	0	0	0	0	0	0	0	0	0	0	0	0	0	0	0	0	0	0	0	0	0	0	0	0	0	0	0	0	0	0	0	0	0	0	0	0	0	0	0	0	0	0	0	0	0	4	0	0	0	0	0	0	0	0	0	0	0	0	0	0	0	0	0	0	0	0	0	0	0	0	0	0	0	0	0	0	0	0	0	0	0	0	0	0	0	0	0	0	0	0	0	0	0	0	0	0	0	0	0	1	0	0	0	0	0	0	0	0	0	0	0	0	0	0	0	0	0	0	0	0	1	0	0	0	0	0	0	0	0	0	0	0	0	0	0	0	1	0	0	0	0	0	0	0	0	3	0	0	0	0	0	0	0	0	0	0	0	0	0	0	0	0	0	0	0	0	0	0	0	0	0	0	0	0	0	0	0	0	0	0	0	0	0	0	0	0	0	0	0	0	0	0	0	0	0	0	0	0	0	0	0	0	0	0	0	0	0	0	0	0	0	0	0	0	0	4	0	0	0	0	0	0	0	0	0	0	0	0	0	0	0	0	0	0	0	0	0	0	0	0	0	0	0	0	0	0	0	0	0	0	0	0	0	0	0	0	0	0	0	0	0	0	0	0	0	0	0	0	0	0	0	0	0	0	0	0	0	0	0	0	0	0	0	0	0	0	0	0	0	0	0	0	0	0	0	0	0	0	0	0	0	0	0	1	0	0	0	0	0	0	0	0	0	0	0	0	1	0	0	0	0	0	0	0	0	0	0	0	0	0	0	0	0	0	0	0	0	0	0	0	0	0	0	0	1	0	0	0	0	0	0	0	0	0	0	0	0	0	0	0	0	0	0	0	0	0	0	0	0	0	0	0	0	0	0	0	0	0	0	0	0	0	0	0	0	0	0	0	0	0	0	0	0	0	0	0	0	0	0	0	0	0	0	0	0	0	0	0	0	0	0	0	0	0	0	0	0	1	0	0	0	0	0	0	0	0	0	0	0	0	0	1	0	0	0	0	0	0	0	0	0	0	0	0	0	0	0	0	0	0	0	0	0	0	0	0	0	0	0	0	0	0	0	0	0	5	0	0	0	0	0	0	0	0	0	0	0	0	0	0	0	0	0	0	0	0	0	0	0	0	0	0	0	0	0	0	0	0	0	0	0	0	0	0	0	0	0	0	0	0	0	0	0	0	0	0	0	0	0	0	0	0	0	0	0	0	0	0	0	0	0	0	0	0	0	0	0	0	1	0	0	0	0	0	0	0	0	0	0	0	0	0	0	0	0	0	0	0	0	0	0	0	0	0	0	0	0	0	0	0	0	0	0	0	0	0	0	0	0	0	0	0	0	0	0	0	0	0	0	0	0	0	0	0	0	0	0	0	0	0	1	0	0	0	0	0	0	0	0	0	0	0	0	0	0	0	0	0	0	0	0	0	0	0	0	0	0	0	0	0	0	0	0	0	0	0	0	0	0	0	0	0	0	0	0	0	0	0	0	0	0	0	0	0	0	0	0	0	0	0	0	0	4	0	0	0	0	0	0	0	0	0	0	0	0	0	0	0	0	0	0	0	0	0	0	0	2	0	0	0	0	0	0	0	0	0	0	0	0	0	0	0	0	0	0	0	4	0	0	0	0	0	0	0	0	0	2	0	0	0	0	0	0	0	0	0	0	0	0	0	0	0	0	0	0	0	0	0	0	0	0	0	0	0	0	0	0	0	0	0	0	0	0	0	0	0	0	0	0	0	0	0	0	0	0	0	0	0	0	0	0	0	0	0	0	0	0	0	0	0	0	0	0	0	0	0	0	0	0	0	0	1	0	0	0	0	0	0	0	0	0	0	0	0	0	0	0	0	0	0	0	0	0	0	0	0	0	0	0	0	0	0	0	0	0	0	1	0	0	0	0	0	0	0	0	0	0	0	0	0	0	0	0	0	0	0	0	2	0	0	0	0	0	0	0	0	0	0	0	0	0	0	0	0	0	0	0	0	0	0	0	0	0	0	0	0	0	0	0	0	0	0	0	0	0	0	0	0	0	0	0	0	0	0	0	0	0	0	0	0	0	0	0	0	0	0	0	0	0	0	0	0	0	0	0	0	0	0	0	0	0	0	0	0	0	0	0	0	0	0	0	0	0	0	0	0	0	0	0	0	0	0	0	0	0	0	0	0	0	0	0	0	0	0	0	0	1	0	0	0	0	0	0	0	0	0	0	0	0	0	0	0	0	0	0	0	0	1	3	0	0	0	1	0	0	0	0	0	0	0	0	0	0	0	0	0	0	0	0	0	0	0	0	0	0	0	0	0	0	0	0	0	0	0	1	0	0	0	0	0	0	0	0	0	0	0	0	0	0	0	0	0	0	0	0	0	0	0	0	0	0	0	0	0	0	0	0	0	0	0	0	0	0	0	0	0	0	0	0	0	0	0	0	0	0	0	0	0	0	0	0	0	0	0	0	0	0	0	0	0	0	0	0	0	0	0	0	0	0	0	0	0	0	0	0	0	0	0	0	0	0	0	0	0	0	0	0	0	0	0	0	0	0	0	0	0	0	0	0	0	0	0	0	0	0	0	0	0	0	0	0	0	0	0	0	0	0	0	1	0	0	0	0	0	0	0	0	0	0	0	0	0	0	0	0	0	0	0	0	0	0	0	0	0	0	0	0	0	0	0	0	0	0	0	0	0	0	0	0	0	0	0	0	0	0	0	0	0	0	0	0	0	0	0	0	0	0	0	0	0	1	4	0	0	0	0	0	0	0	0	0	0	0	0	0	0	0	0	0	0	0	0	0	0	0	0	0	0	0	1	0	0	0	0	0	0	0	0	0	0	0	0	0	0	0	0	2	0	0	0	0	0	0	0	0	0	0	4	0	0	0	0	0	0	0	0	0	0	0	0	0	0	0	0	0	0	0	0	0	0	0	0	0	0	0	0	0	0	0	0	0	0	0	0	0	0	0	0	0	0	0	0	0	0	0	0	0	0	0	0	0	0	0	0	0	0	0	0	0	0	0	0	0	0	0	0	0	0	0	0	0	0	0	0	0	1	0	0	0	0	0	0	0	0	0	0	0	0	0	0	0	0	0	0	0	0	0	0	0	0	0	0	0	0	0	0	0	0	0	0	0	0	0	0	0	0	0	0	0	0	0	0	0	0	0	0	0	0	0	0	0	0	0	0	0	0	0	0	0	0	0	0	0	0	0	0	0	0	0	0	0	0	0	0	0	0	0	0	0	0	0	0	0	0	0	0	0	0	0	0	0	0	0	0	0	5	0	0	0	0	0	0	0	0	0	0	0	0	0	0	0	0	0	0	0	0	0	0	0	0	0	0	0	0	0	0	0	0	0	0	0	0	0	0	0	0	0	0	0	0	0	0	0	0	0	0	0	0	0	0	0	0	0	0	0	0	0	0	0	0	0	0	0	0	0	0	0	0	0	0	0	0	0	0	0	0	0	0	0	0	0	1	0	0	0	0	0	0	0	0	0	0	0	0	0	0	0	0	0	0	0	0	0	0	0	0	0	0	0	0	0	0	0	0	0	0	0	0	0	0	0	0	0	0	0	0	0	0	0	0	0	0	0	0	0	0	0	0	0	0	0	0	0	0	0	0	0	0	0	0	0	0	3	0	0	0	0	0	0	0	0	0	0	0	0	0	0	0	0	0	0	0	0	0	0	0	0	0	0	0	0	0	0	0	0	0	0	0	0	0	0	0	0	0	0	0	0	1	0	0	0	0	0	0	0	0	0	0	0	0	0	0	0	0	0	0	0	0	0	0	0	0	0	0	0	0	0	0	0	0	0	0	0	0	0	0	0	0	0	0	0	0	0	0	0	0	0	0	0	0	0	0	0	0	0	0	0	0	0	0	0	0	0	0	0	0	0	0	0	0	0	0	0	0	1	0	0	0	0	0	0	0	0	0	0	1	0	0	0	0	0	0	0	0	0	0	0	0	0	0	0	0	0	0	0	0	0	0	0	0	0	0	0	0	0	0	0	1	0	0	0	0	0	0	0	0	0	0	0	0	0	0	0	0	0	0	0	0	0	0	0	0	0	0	0	0	0	0	0	0	0	0	0	0	0	0	0	0	0	0	0	0	0	0	0	0	0	0	0	0	0	0	0	0	0	0	2	0	0	0	0	0	0	0	0	0	0	0	0	0	0	0	0	0	0	0	0	0	0	0	0	0	0	0	0	0	2	0	0	0	0	0	0	0	0	0	0	0	0	0	0	0	3	0	0	0	0	0	0	0	0	0	0	0	0	0	0	0	0	0	0	0	0	0	0	0	0	0	0	0	0	0	0	0	0	0	0	0	0	0	0	0	0	0	0	0	1	0	0	0	0	0	0	0	0	0	0	0	0	0	0	0	0	0	0	0	0	0	0	0	0	0	0	0	0	0	0	0	0	0	0	0	0	0	0	0	0	0	0	0	0	0	0	0	0	0	0	0	0	0	0	0	0	0	0	0	0	0	0	0	0	0	0	0	0	0	0	0	0	0	0	0	0	0	0	0	0	0	0	0	0	0	0	0	1	0	0	0	0	0	0	0	0	0	0	0	0	0	0	0	0	0	0	0	0	0	0	0	0	0	0	0	0	0	0	0	0	0	0	0	0	0	0	0	0	0	0	0	0	0	0	0	0	0	0	0	0	0	0	0	0	0	0	0	0	0	0	0	0	0	0	0	0	0	0	0	0	0	0	0	0	0	0	0	0	0	0	0	0	0	0	0	0	0	0	0	0	0	0	0	0	0	0	0	0	0	0	0	0	0	0	0	0	0	0	0	0	0	0	0	0	0	0	0	0	0	0	0	0	0	0	0	0	0	0	0	0	0	0	0	0	0	0	0	0	0	0	0	0	0	0	0	0	0	0	0	0	0	0	0	0	0	0	0	0	0	0	0	0	0	0	0	0	0	1	0	0	0	0	0	0	0	0	0	0	0	0	0	0	0	0	0	0	0	0	0	0	0	0	0	0	0	0	0	0	0	0	0	0	0	0	0	0	0	0	0	0	0	0	0	0	0	0	1	0	0	0	0	0	0	0	0	0	0	0	0	0	0	0	0	0	0	0	0	0	0	0	0	0	0	0	0	0	0	0	0	0	0	0	0	0	0	0	0	0	0	0	0	0	0	0	0	0	0	0	0	0	0	0	0	0	0	0	0	0	0	0	0	0	0	0	0	0	0	0	0	0	0	0	0	0	0	0	0	0	0	0	0	0	0	0	0	0	0	0	0	0	0	0	0	0	0	0	0	0	0	0	0	0	0	0	0	0	0	0	0	0	0	0	0	0	0	0	0	0	0	0	0	0	0	0	0	0	0	0	0	0	0	0	0	0	0	0	0	0	0	0	0	0	0	0	0	0	0	0	0	0	0	0	0	0	0	0	0	0	0	0	0	0	0	0	0	0	0	0	0	0	0	0	0	0	0	0	0	0	0	0	0	0	0	0	0	0	0	0	0	0	0	0	0	0	0	0	0	0	0	0	0	0	0	0	0	0	0	0	0	0	0	0	0	0	0	0	0	0	0	0	0	0	0	0	0	0	1	0	0	0	0	0	0	0	0	0	0	0	0	0	0	0	0	0	0	0	0	0	0	0	0	0	0	0	0	0	0	0	0	0	0	0	0	0	0	0	0	0	0	0	0	0	0	0	3	0	0	2	0	0	0	0	0	0	0	0	0	0	0	0	0	0	0	0	0	0	0	0	0	0	0	0	0	0	0	0	0	0	0	0	0	0	0	0	0	1	0	0	0	0	0	0	0	0	0	0	0	0	0	0	1	0	0	0	0	0	0	0	0	1	0	0	0	0	0	0	0	0	0	0	0	0	0	0	0	0	0	0	0	0	0	0	0	0	0	0	0	0	0	0	0	0	0	0	0	0	0	0	0	0	0	0	0	0	0	0	0	0	0	0	0	0	0	0	0	0	2	0	0	0	0	0	0	0	0	0	0	0	0	0	0	0	0	0	0	0	0	0	0	0	0	0	0	0	0	0	0	0	0	0	0	0	0	0	0	0	0	0	0	0	0	0	0	0	0	0	0	0	0	0	0	0	0	0	0	0	0	0	0	0	0	0	0	0	0	0	0	0	0	0	0	0	0	0	0	0	0	0	0	0	0	0	0	0	0	0	0	3	0	0	0	0	0	0	0	0	0	0	0	0	0	0	0	0	0	0	0	0	0	0	0	0	0	0	0	0	0	0	0	0	0	0	0	0	0	0	0	0	0	0	0	0	0	0	0	0	0	0	0	0	0	0	0	0	0	0	0	0	0	0	0	0	0	0	0	0	0	0	0	0	0	0	0	0	0	0	0	0	0	0	0	0	0	0	0	0	0	0	0	0	0	0	0	0	0	0	0	0	0	0	0	0	0	0	0	0	0	0	0	0	0	0	0	0	0	0	0	0	0	2	0	0	0	0	0	0	0	0	0	0	0	0	0	0	0	0	0	0	0	0	0	0	0	0	0	0	0	0	0	0	0	3	0	0	0	0	0	0	0	0	0	0	0	0	0	0	0	0	0	0	0	0	0	0	0	0	0	0	0	0	0	0	0	0	0	0	0	0	0	0	0	1	0	0	0	0	0	0	0	0	0	0	0	0	0	0	0	0	0	1	0	0	0	0	0	0	0	0	0	0	0	0	0	0	0	0	0	0	0	0	0	0	0	0	0	0	0	0	0	0	0	0	0	0	0	0	0	0	0	0	0	0	0	0	0	0	0	0	0	0	0	0	1	0	0	0	0	0	0	0	0	0	0	0	0	0	0	0	0	0	0	0	0	0	0	0	0	0	0	0	0	0	0	0	0	0	0	0	0	0	0	0	0	0	0	0	0	0	0	0	0	0	1	0	0	0	0	0	0	0	0	0	0	0	0	0	0	0	0	0	0	0	0	0	0	0	0	0	0	0	0	0	0	1	0	0	0	0	0	0	0	0	0	0	0	0	0	0	0	0	0	0	0	0	0	0	0	0	0	0	0	2	0	0	0	0	0	0	0	0	0	0	0	0	0	0	0	0	0	0	0	0	0	0	0	0	0	0	0	0	0	0	0	0	0	0	0	0	0	0	0	0	0	0	0	0	0	0	0	0	0	0	0	0	0	0	0	0	0	0	0	0	0	0	0	0	0	0	0	0	0	0	0	0	0	0	0	0	0	0	0	0	0	0	0	0	0	0	0	0	0	0	0	0	0	0	0	0	0	0	0	0	0	0	0	0	0	0	0	0	0	0	0	0	0	0	0	0	0	0	0	0	0	0	0	0	0	0	0	0	0	0	0	0	0	0	0	0	0	0	0	0	1	0	0	0	0	0	0	0	0	0	0	0	0	0	0	0	2	0	0	0	0	0	0	0	0	0	0	0	0	0	0	0	1	0	4	0	0	0	0	0	0	0	0	0	0	0	0	0	0	0	0	0	0	0	0	0	0	0	0	0	0	0	0	0	0	0	0	0	0	0	0	0	0	0	0	0	0	0	0	0	0	0	0	0	0	0	0	0	0	0	0	0	0	0	0	0	0	0	0	0	0	0	0	0	0	1	0	0	0	0	0	0	6	0	0	0	0	0	0	0	0	0	0	0	0	0	0	0	0	0	0	0	0	0	0	0	0	0	0	0	0	0	0	0	0	0	0	0	0	0	0	0	0	0	0	0	0	0	0	0	0	0	0	0	0	0	0	0	0	0	0	0	0	0	0	1	0	0	0	0	0	0	0	0	0	0	0	0	0	0	0	0	0	0	0	0	0	0	0	0	0	0	0	0	0	0	0	0	0	0	0	0	0	0	0	0	0	0	0	0	0	0	0	0	0	0	0	0	0	0	0	0	0	0	0	0	0	0	0	0	0	0	0	1	0	0	0	0	0	0	0	0	0	0	0	0	0	0	0	0	0	0	0	0	0	0	0	0	0	0	0	0	0	0	0	0	0	0	0	0	0	0	0	0	0	0	5	0	0	0	0	0	0	0	0	0	0	0	0	0	0	0	0	0	0	0	0	0	0	0	0	0	0	0	0	0	0	0	0	0	0	0	0	0	0	0	0	0	0	0	0	0	0	0	0	0	0	0	0	0	0	0	0	0	0	0	0	0	0	0	0	2	0	0	0	0	0	0	0	0	0	0	0	0	0	0	0	0	0	0	0	0	0	0	0	0	0	0	0	0	0	0	0	0	0	0	0	0	0	0	0	0	0	0	0	0	0	0	0	0	0	0	0	1	0	0	0	0	0	0	0	0	0	0	0	0	0	0	0	0	0	0	0	0	0	0	0	0	0	0	0	0	0	0	0	0	0	0	0	0	0	0	0	0	0	0	0	0	0	0	0	0	0	0	0	0	0	0	0	0	0	0	0	0	0	0	0	0	0	0	0	0	0	0	0	0	0	0	0	0	0	0	0	0	0	0	0	0	0	0	0	0	0	0	0	0	0	0	0	0	0	0	0	0	0	0	0	0	0	0	0	0	0	0	0	0	0	0	0	0	0	0	0	0	0	0	0	0	0	0	0	0	0	0	0	0	0	0	0	0	0	0	0	0	0	0	0	0	0	0	0	0	0	0	0	0	0	1	0	0	0	0	0	0	0	0	0	0	0	0	0	0	0	0	0	0	0	0	0	0	0	0	0	0	0	0	0	0	0	0	0	0	0	0	0	0	0	0	0	0	0	0	0	0	0	0	0	0	0	0	0	0	0	0	0	0	0	0	0	0	0	0	0	0	0	0	0	3	0	0	0	0	0	0	0	0	0	1	0	0	0	0	0	0	0	0	0	0	0	0	0	0	0	0	0	0	0	0	0	0	0	0
Homer2	0	0	0	0	0	0	0	0	0	0	0	0	0	0	0	0	0	0	0	0	0	2	0	0	0	0	0	0	0	0	0	0	0	0	0	1	0	0	0	0	0	0	0	0	0	1	0	0	0	0	1	0	0	0	0	0	0	1	0	0	0	0	0	0	0	0	0	0	0	0	0	0	0	0	0	0	0	0	0	0	0	1	0	0	0	0	0	0	0	0	0	0	0	0	0	0	0	0	0	0	0	0	0	0	0	0	0	0	0	0	0	0	0	0	0	0	0	0	0	0	0	0	0	0	0	0	0	0	0	0	0	0	0	0	1	0	0	0	0	0	0	0	0	0	0	1	0	0	0	1	0	1	1	0	0	0	1	0	0	0	0	0	0	0	1	0	0	1	0	0	0	0	1	0	0	0	0	0	0	1	0	0	0	0	0	0	0	0	0	0	0	0	0	0	0	0	0	0	0	0	0	1	0	0	0	0	0	0	0	0	0	0	0	0	0	0	0	0	0	0	0	1	0	0	0	0	0	0	0	0	0	0	2	0	0	0	0	0	0	0	0	0	0	0	0	0	0	0	0	0	0	1	0	0	0	0	0	0	0	0	0	0	0	0	0	0	0	0	0	0	0	0	0	0	0	0	0	0	0	0	0	0	0	0	0	0	0	0	0	0	0	0	0	0	0	0	0	0	0	0	0	0	0	0	0	0	0	0	0	0	0	0	0	0	0	0	0	0	0	0	0	0	0	0	0	0	0	0	0	2	0	0	0	0	0	0	0	0	0	1	1	0	0	0	0	0	0	0	0	1	0	0	0	1	0	0	0	0	0	1	0	0	0	0	0	0	0	0	0	0	0	0	0	0	0	0	0	0	0	0	0	0	0	0	0	0	0	0	0	0	0	0	0	0	0	0	0	0	0	0	0	0	0	0	0	0	0	0	0	0	0	1	0	0	0	0	0	0	0	0	0	0	0	0	0	0	0	0	0	0	0	0	0	1	0	1	0	0	0	0	0	0	0	0	0	0	1	0	0	0	1	0	0	0	0	0	0	0	0	0	0	0	0	0	0	0	0	0	0	0	0	0	0	0	0	0	0	0	0	0	0	0	0	1	0	0	0	0	0	0	0	0	0	0	0	0	0	0	0	0	0	0	0	0	0	0	0	0	0	0	0	0	0	0	0	0	0	0	0	0	5	0	2	0	0	0	0	0	0	0	0	0	0	0	0	0	0	0	0	0	0	1	0	0	0	0	0	0	0	0	0	0	0	0	0	0	0	0	0	0	0	0	0	0	1	0	0	0	1	0	0	0	0	0	0	0	0	0	1	0	0	0	0	0	0	0	0	0	0	0	1	0	0	0	0	2	0	0	0	0	0	0	0	0	0	0	0	0	0	0	0	0	0	0	0	1	0	0	0	0	0	2	0	0	0	0	0	0	1	0	0	1	0	0	0	1	0	0	0	0	0	0	0	0	0	0	0	0	0	0	0	0	0	0	0	0	0	0	1	0	1	0	0	0	0	0	0	0	1	0	0	0	0	0	0	0	0	0	0	0	0	0	0	0	1	0	0	0	0	0	0	0	0	0	0	0	0	0	0	0	0	0	0	1	0	0	0	0	0	0	0	0	0	0	0	0	0	0	0	0	0	0	0	0	0	0	0	0	0	0	0	0	0	0	0	0	0	0	0	0	0	0	0	0	0	0	0	0	0	0	0	0	0	0	1	0	0	0	0	1	0	0	0	0	0	0	0	0	0	0	0	2	0	1	0	0	0	1	0	0	0	0	0	0	0	0	0	0	0	0	0	0	1	0	0	0	0	0	0	0	0	0	1	0	0	0	0	0	0	0	0	0	0	0	0	0	0	0	0	0	0	0	0	0	0	0	0	0	0	0	0	0	0	0	0	0	0	0	0	1	0	0	0	0	0	0	1	0	0	0	3	0	0	0	0	0	0	0	0	0	0	0	0	1	0	0	0	0	0	1	1	0	0	0	0	0	1	0	0	0	0	0	0	0	0	0	0	0	0	0	0	0	0	0	0	0	0	0	0	0	0	0	0	0	0	0	0	0	0	0	0	0	0	0	0	0	0	0	0	0	0	0	0	0	0	0	0	0	0	0	0	0	0	0	0	0	1	0	0	0	1	0	0	0	3	0	0	0	0	0	0	0	0	0	0	0	0	0	4	0	0	0	0	0	0	0	0	0	0	0	0	0	0	0	0	0	1	0	0	0	0	0	0	0	0	0	0	1	0	0	0	0	0	0	0	0	0	0	0	0	1	0	0	0	0	0	0	0	0	0	0	0	0	0	1	0	0	0	0	0	0	0	0	0	0	0	0	0	0	0	0	0	0	0	0	0	0	0	0	0	0	0	0	0	0	0	0	0	0	0	0	0	0	0	0	0	0	0	0	0	0	0	0	0	0	0	0	0	0	0	1	0	0	0	1	0	1	0	0	0	0	0	0	0	1	0	0	0	0	0	0	0	0	0	0	0	0	0	0	0	0	0	0	0	0	0	0	0	0	0	0	0	0	0	0	1	0	0	0	0	0	0	0	0	0	0	0	0	0	0	0	0	0	0	0	0	4	0	0	0	0	0	0	0	0	0	0	0	0	0	2	0	0	0	0	0	0	0	0	0	0	0	0	0	0	0	2	0	0	0	3	0	0	0	0	0	0	0	0	0	0	0	0	0	0	0	0	1	0	0	0	0	0	0	0	0	0	0	1	0	0	0	0	0	0	0	0	0	0	0	0	0	0	0	0	0	1	0	0	0	0	0	0	0	0	0	0	0	0	0	0	0	0	0	0	0	0	0	0	0	0	0	0	0	0	0	0	0	0	0	0	0	0	0	0	0	0	0	0	1	0	0	0	0	0	0	0	0	0	0	0	0	0	0	0	0	0	0	0	0	0	0	0	0	0	0	0	0	0	0	0	0	0	0	0	0	0	0	0	0	0	0	0	0	0	0	0	0	0	0	0	0	0	2	1	0	0	0	0	0	0	0	0	0	0	0	0	0	0	0	0	0	0	0	0	0	0	0	0	0	2	0	0	0	0	0	0	0	0	0	0	0	0	0	0	0	0	0	0	0	2	0	0	0	0	0	0	1	0	0	0	0	0	0	0	0	0	0	0	0	0	1	0	0	0	0	0	0	0	0	0	0	0	0	0	1	0	0	0	0	0	0	0	0	0	0	0	0	0	0	0	0	0	0	0	0	1	0	0	0	0	0	0	0	0	0	0	0	0	0	0	0	1	0	0	0	0	0	0	0	0	0	0	0	1	0	0	0	1	0	0	0	0	0	0	0	0	0	0	0	0	0	0	0	0	0	0	0	0	0	0	0	0	0	0	0	0	0	0	0	0	0	0	0	0	0	0	0	0	0	0	0	0	0	0	0	0	0	0	0	0	0	0	0	0	0	1	0	0	0	0	0	0	0	0	0	0	0	0	0	0	0	0	0	0	0	0	0	0	0	0	0	0	0	0	0	0	0	0	0	0	0	0	0	0	0	1	0	0	1	0	0	1	0	0	0	1	1	0	0	0	0	0	0	0	1	0	0	0	0	0	0	0	0	0	0	0	0	0	0	0	0	0	0	0	0	0	0	0	0	0	0	0	0	0	0	0	0	0	0	0	0	0	0	0	0	0	0	0	0	0	0	0	0	0	0	0	0	0	0	0	1	0	0	0	0	0	0	0	0	0	0	0	0	0	0	0	0	0	0	0	0	0	0	0	0	0	0	1	0	1	0	0	0	0	0	0	0	0	0	0	0	0	0	0	0	0	0	0	0	0	0	0	0	0	0	0	1	0	0	0	0	0	1	0	0	0	0	0	0	0	0	0	0	0	0	0	0	0	1	0	0	0	0	0	0	3	0	0	0	0	0	0	0	0	0	0	0	0	0	0	0	0	0	0	0	0	0	0	0	0	0	0	0	0	0	1	0	0	0	0	0	0	0	0	0	1	0	0	0	0	4	0	0	0	0	0	0	0	0	0	0	0	0	0	0	0	0	0	0	0	0	0	0	0	0	0	0	0	0	0	0	0	0	0	0	0	0	0	0	0	0	0	0	0	1	0	0	0	0	1	0	0	0	0	0	0	0	0	0	0	0	0	2	0	0	0	0	0	0	0	0	0	0	0	0	0	0	0	0	0	0	0	0	0	0	0	0	0	0	0	0	0	0	0	0	0	0	0	0	0	0	0	0	0	0	0	0	0	0	0	0	1	0	0	0	0	0	1	0	0	0	0	0	0	0	0	0	0	0	0	0	0	0	0	0	0	0	0	0	0	0	0	0	0	0	0	0	0	1	0	0	0	0	0	0	0	0	0	0	0	0	0	0	0	0	0	0	0	0	0	0	0	1	0	0	0	0	0	0	0	0	0	0	1	0	0	0	0	0	0	0	0	0	1	0	0	0	0	0	0	0	0	0	0	0	0	0	0	0	0	0	1	0	0	0	0	0	0	0	0	0	0	0	0	0	0	0	0	0	0	0	0	1	0	0	0	0	0	0	0	0	0	0	0	0	0	0	0	0	0	0	0	0	0	0	0	0	0	0	3	0	0	1	0	0	0	0	0	1	0	0	0	0	0	1	0	0	0	0	0	0	0	0	0	0	0	0	0	0	0	0	0	0	0	0	0	0	0	0	0	0	0	0	0	0	0	0	0	0	0	0	0	0	0	0	0	0	0	0	2	0	0	0	0	1	0	1	0	1	1	0	0	0	0	0	0	0	0	3	0	0	0	0	0	0	0	0	0	0	0	0	0	0	0	0	0	0	0	0	0	0	0	0	0	1	0	0	0	0	0	0	0	0	0	0	1	0	0	0	0	0	0	0	0	0	0	0	0	0	0	0	0	0	0	0	0	0	0	0	0	2	0	0	0	0	0	0	0	0	0	0	0	0	0	0	0	0	0	0	0	0	0	0	0	0	0	0	0	0	0	0	0	0	0	0	1	0	0	0	0	0	0	0	0	0	0	0	0	0	0	0	0	0	0	0	0	0	0	0	0	0	0	0	0	0	0	0	0	1	0	0	0	0	0	0	0	2	0	0	0	0	0	0	0	0	0	0	0	0	0	0	0	0	0	0	0	0	0	0	0	0	0	0	0	0	0	0	0	0	0	0	0	0	0	0	0	0	1	0	0	0	0	0	0	0	0	0	0	0	0	0	0	0	0	0	0	0	1	1	0	0	0	0	0	0	0	2	0	0	0	0	0	0	0	0	0	0	0	2	0	0	0	0	1	0	0	0	0	0	0	0	0	0	0	1	0	0	0	0	0	0	0	0	0	0	0	0	0	0	0	0	0	0	0	0	0	0	0	0	1	0	0	0	0	0	0	0	0	0	0	0	0	0	0	0	0	0	0	0	0	0	0	0	0	0	0	0	0	0	0	2	0	0	0	0	0	0	0	0	0	0	0	0	0	0	0	0	0	0	0	0	0	0	0	0	0	0	0	0	0	0	0	1	0	0	0	0	0	1	0	0	0	0	0	0	0	0	2	0	0	0	0	0	0	0	0	0	0	0	0	0	0	0	0	0	0	0	0	0	0	0	0	0	0	0	0	0	0	0	0	0	0	0	0	0	0	0	0	0	0	0	0	0	0	2	0	0	0	0	0	0	0	0	0	1	2	0	0	0	0	1	0	0	0	0	0	1	0	0	0	0	0	0	0	0	0	0	0	0	0	0	0	0	0	0	0	0	0	0	0	0	0	0	0	0	0	0	0	0	0	0	0	0	0	0	0	0	0	0	0	1	0	0	0	1	0	0	0	0	0	0	0	0	0	0	0	0	0	0	0	0	0	0	0	0	0	2	0	1	0	0	0	0	0	0	0	0	0	0	0	0	0	1	0	0	0	0	0	0	0	0	0	0	2	0	0	0	0	0	0	0	0	0	1	0	0	0	0	0	0	0	1	0	0	0	0	0	0	0	2	0	0	0	0	0	0	0	0	0	0	0	0	0	0	0	0	0	0	0	0	0	0	0	0	0	0	0	0	0	0	0	0	0	0	0	0	0	0	0	1	0	0	0	0	0	0	0	0	0	0	0	0	0	0	0	0	0	0	0	0	0	0	0	0	2	0	0	0	0	0	0	0	0	0	0	0	0	0	0	0	0	0	0	0	0	0	0	0	0	0	0	0	0	0	0	1	0	0	0	0	0	0	0	0	0	0	0	0	0	0	0	0	0	0	0	0	0	0	0	0	1	0	0	0	0	0	0	0	0	0	0	0	1	0	0	0	0	0	0	0	0	0	0	0	0	0	0	0	0	0	0	1	1	0	1	0	0	0	0	0	0	0	0	0	0	0	0	0	0	0	0	0	0	0	0	0	1	0	0	0	0	0	0	0	1	0	0	1	0	0	0	0	0	0	0	0	0	0	0	0	1	0	0	0	0	0	0	0	0	0	0	0	0	0	0	0	0	0	0	0	0	0	0	0	0	0	0	0	0	0	0	0	1	0	0	1	0	0	0	0	0	0	0	1	0	0	0	0	0	0	0	0	0	0	0	0	0	0	0	0	0	0	0	0	0	1	0	0	0	0	0	0	0	0	0	0	0	0	0	0	0	0	0	0	0	0	0	0	0	0	0	0	0	0	0	0	0	0	0	0	0	0	0	0	0	0	0	0	0	0	0	0	0	0	0	0	0	0	0	0	0	0	0	0	0	0	0	0	0	0	0	0	0	0	0	0	0	0	0	0	0	1	0	0	1	0	0	0	2	0	0	0	0	0	2	0	0	0	0	0	0	0	0	0	0	0	0	0	0	0	0	0	0	0	0	0	0	0	0	0	1	0	0	0	1	1	0	0	0	1	0	0	0	0	1	0	0	0	0	0	0	0	0	0	0	0	0	0	0	0	0	0	0	0	0	0	0	0	0	0	0	0	0	0	0	0	1	0	0	0	0	0	0	0	0	0	0	0	0	0	0	0	0	0	0	0	0	0	0	0	0	0	0	0	0	0	0	0	0	0	1	0	0	0	0	0	0	0	0	0	0	0	0	0	0	0	3	0	0	0	0	0	0	0	0	0	2	0	0	0	0	0	0	0	0	0	0	0	0	0	0	0	0	0	0	0	0	0	0	0	0	0	0	0	0	0	0	0	0	1	0	0	0	0	0	0	0	0	0	0	0	0	0	0	0	0	0	0	0	0	0	1	0	0	0	0	0	0	0	0	0	1	0	0	0	0	0	0	0	0	0	0	1	0	0	0	0	1	0	0	0	0	0	0	0	0	0	0	0	0	2	0	0	0	0	0	0	0	0	0	0	0	0	0	0	0	0	0	0	0	0	0	0	0	0	0	0	0	0	0	0	0	0	0	0	0	0	0	0	0	0	0	0	0	0	0	0	0	0	0	0	0	0	0	0	0	0	0	0	0	0	0	0	1	0	0	0	0	0	0	0	0	0	0	0	0	0	0	0	0	0	0	0	0	0	1	0	0	0	0	0	0	0	0	0	0	0	0	0	0	0	0	0	0	0	0	0	0	0	0	0	0	0	0	0	0	0	0	0	0	0	0	0	0	1	0	0	1	0	0	1	0	0	0	0	0	0	0	0	0	1	0	0	0	0	0	0	0	0	0	0	0	0	0	0	0	0	0	0	0	0	0	0	0	0	0	0	0	0	0	0	0	0	0	0	0	0	1	0	0	0	1	0	0	0	0	0	1	0	0	0	0	0	0	0	0	0	0	0	2	0	0	0	0	0	0	0	0	1	0	0	0	0	0	0	0	0	0	1	0	0	1	2	0	0	0	0	0	0	0	0	0	0	0	0	0	0	0	0	0	0	0	0	0	1	0	0	0	0	0	0	0	0	0	0	0	0	0	0	0	0	0	0	0	0	0	0	0	0	0	0	0	0	0	0	0	1	0	0	0	0	0	0	0	0	0	0	0	0	1	0	0	0	0	0	1	0	0	0	0	0	0	0	0	0	0	0	0	0	0	0	0	0	0	0	0	0	0	0	0	0	0	0	0	0	0	0	0	0	0	0	0	0	0	0	0	0	0	0	0	0	0	0	0	0	0	0	0	0	1	0	0	0	0	0	0	0	0	0	0	0	0	1	0	0	0	0	0	0	0	0	0	0	0	0	0	0	0	0	0	0	0	0	0	0	0	0	0	0	0	0	0	0	0	0	0	0	0	1	0	0	0	0	0	0	0	0	0	0	0	0	0	0	0	0	0	0	0	0	0	1	0	0	0	0	0	0	0	0	0	0	1	0	0	0	0	0	0	0	0	0	0	0	0	0	0	0	0	0	0	0	0	0	0	0	0	0	0	0	0	0	0	0	0	0	1	0	0	0	0	0	0	0	0	0	0	0	0	0	0	0	0	0	0	0	0	0	0	0	0	0	0	0	0	0	0	0	0	0	0	0	0	0	0	0	0	0	0	0	0	0	0	0	0	0	0	0	0	0	0	0	0	0	0	0	0	0	0	0	0	0	0	0	0	0	0	0	0	0	0	0	0	0	0	0	0	0	0	0	0	0	0	0	0	0	0	0	0	0	2	0	0	0	0	1	0	0	2	1	0	0	0	1	3	0	0	1	0	0	0	0	0	1	0	1	3	0	0	0	0	0	0	0	0	0	0	0	0	0	0	0	0	0	0	0	0	0	1	0	0	0	0	0	0	0	0	0	0	0	0	0	0	0	0	0	0	1	0	0	0	0	0	0	0	0	0	0	0	0	1	0	0	0	0	0	0	0	0	0	0	0	0	0	0	0	0	0	0	0	0	0	0	0	0	0	0	0	0	0	0	0	0	0	0	0	0	0	0	0	0	0	0	0	0	0	0	0	0	0	0	0	0	0	0	0	0	0	0	0	0	0	0	0	0	0	0	0	0	0	0	0	0	0	0	0	0	0	1	1	0	0	0	0	0	0	0	0	0	0	0	0	0	1	0	0	0	0	0	0	1	0	0	0	0	0	0	0	0	0	0	0	0	0	0	0	0	0	0	0	0	0	0	0	0	0	0	1	0	0	0	0	0	0	0	0	0	0	0	0	0	0	1	0	0	0	0	0	0	0	0	0	0	0	0	0	0	0	0	0	0	0	0	0	0	0	0	0	0	1	0	0	0	0	0	2	1	1	0	0	0	0	0	0	0	0	0	0	0	0	0	0	0	0	0	0	0	0	1	0	0	0	0	0	0	0	0	0	0	0	0	0	0	0	0	0	0	0	0	0	2	0	0	0	0	0	0	0	0	0	0	0	0	0	0	0	1	0	0	0	0	0	0	0	0	0	0	0	0	1	0	0	0	0	0	0	0	0	0	0	0	0	0	0	0	0	0	0	0	0	0	0	0	0	0	0	0	0	0	0	0	0	0	0	0	0	0	0	0	0	0	0	0	0	0	0	0	0	0	0	0	0	0	0	0	0	0	0	0	0	1	0	2	0	0	0	0	0	0	0	0	1	0	0	0	0	0	1	0	0	0	0	0	0	0	0	0	0	0	0	0	0	0	0	0	0	0	0	0	0	0	2	0	0	0	0	0	0	0	0	0	0	0	0	0	0	0	0	0	0	1	1	0	0	0	0	0	1	0	0	0	0	0	0	0	1	0	0	0	0	0	0	0	0	2	0	0	0	0	0	0	0	0	0	1	0	0	0	0	0	0	1	0	0	0	0	1	0	0	0	0	0	0	0	0	0	0	0	0	0	0	0	0	0	0	0	0	0	2	0	0	0	0	0	0	0	1	0	0	0	0	0	0	0	0	0	1	0	0	0	0	0	0	0	0	1	0	0	0	0	0	0	0	0	0	0	0	0	0	0	0	0	0	0	0	0	0	0	0	0	0	0	0	0	0	0	0	0	0	0	0	0	0	0	0	0	0	0	0	0	0	0	0	0	0	0	0	0	1	0	0	0	0	0	0	0	0	1	0	0	0	0	0	0	0	0	0	0	2	0	0	0	0	0	0	0	0	1	0	0	0	0	0	0	1	0	0	0	1	0	0	0	0	0	0	0	0	0	0	0	0	0	0	0	1	0	0	0	0	0	0	0	0	0	0	0	0	0	0	0	0	0	0	0	0	0	0	0	0	0	0	0	0	0	0	0	0	0	0	0	0	0	0	0	0	0	0	0	0	0	0	0	0	0	0	1	0	0	1	0	0	0	0	0	0	0	0	0	0	0	0	0	0	0	0	0	0	0	0	0	0	0	0	0	0	0	0	0	0	0	0	0	0	0	0	0	0	0	0	0	0	1	0	0	0	0	0	0	0	0	0	0	0	0	0	0	0	2	0	0	0	1	0	0	0	0	0	0	0	0	0	0	0	0	0	0	0	0	0	0	0	1	0	0	0	0	0	0	0	0	0	0	0	0	0	0	0	0	0	0	0	0	0	0	0	0	0	0	0	0	0	0	0	0	0	0
Homer3	0	0	0	0	0	0	2	0	0	0	0	0	1	0	0	0	0	0	1	0	0	0	0	0	0	0	0	0	0	0	0	1	0	1	0	0	0	0	0	0	0	0	0	0	0	0	0	0	0	0	0	2	0	0	0	0	0	0	0	0	1	0	0	0	0	0	0	0	0	0	0	0	0	0	0	0	0	1	5	0	2	0	0	0	0	0	0	0	0	0	0	0	0	0	0	0	0	1	0	0	0	1	0	0	1	0	0	0	0	0	0	0	0	0	0	0	0	0	0	0	1	0	0	0	0	0	0	3	0	1	0	0	1	0	0	0	0	0	0	0	0	1	0	0	0	2	0	1	0	0	0	0	0	0	0	0	0	0	0	0	1	0	0	0	0	0	0	0	0	0	0	0	0	0	0	0	0	0	0	0	7	3	0	0	0	0	0	0	0	0	0	0	0	0	0	0	0	0	0	0	1	0	1	4	0	0	0	2	11	1	0	0	0	0	0	4	3	0	0	0	0	2	0	0	0	0	0	0	1	0	0	0	0	0	0	0	1	0	0	0	0	0	0	0	0	0	0	0	0	0	0	3	0	0	0	1	4	0	0	0	0	0	0	0	0	0	2	0	0	1	0	0	0	0	0	0	0	1	0	0	0	0	0	1	0	0	1	0	0	0	2	0	0	0	0	0	0	0	0	1	0	0	0	0	1	0	0	0	0	0	0	0	0	0	0	0	0	0	0	0	0	0	0	1	0	0	0	0	0	2	0	0	0	0	0	0	0	0	1	1	2	0	0	0	0	0	0	0	1	0	0	2	0	0	0	0	0	0	0	0	0	0	0	0	0	4	1	0	0	0	0	0	0	0	0	0	0	0	0	0	0	0	0	0	0	0	0	0	0	0	0	0	1	0	0	0	1	0	0	0	5	0	0	2	0	0	0	0	0	4	0	0	0	0	0	0	0	0	0	0	0	0	0	0	0	0	0	0	1	0	0	0	0	0	0	0	0	0	0	0	0	0	0	0	0	0	0	1	0	0	0	1	1	0	0	0	0	0	0	0	0	0	1	1	0	0	1	0	0	1	0	0	0	0	0	0	0	2	0	0	1	0	0	0	0	0	0	0	0	0	0	0	0	1	0	0	0	0	0	0	0	1	0	1	0	0	0	0	0	0	0	0	0	0	1	0	0	0	0	0	0	0	1	0	0	0	0	0	1	0	0	1	0	0	0	0	0	0	0	0	0	0	0	0	0	0	0	0	0	0	0	0	0	0	1	1	0	0	0	0	0	0	0	0	1	0	0	0	0	0	0	0	0	0	0	0	0	0	2	0	0	0	0	0	0	0	0	0	0	0	0	2	0	0	1	1	0	0	0	0	0	0	0	0	0	0	0	0	0	0	0	2	0	0	0	0	0	1	2	0	0	1	2	0	0	0	0	0	0	0	0	0	0	0	0	1	1	0	0	0	0	0	0	0	0	0	0	0	0	0	0	0	0	0	0	1	0	0	0	0	0	0	0	0	0	0	0	0	0	0	0	0	0	0	2	0	3	0	0	0	0	0	0	0	0	0	0	0	0	0	1	0	0	0	0	0	0	0	0	0	1	0	0	0	0	0	0	0	2	0	0	0	1	0	0	0	0	8	0	0	0	0	0	0	0	0	0	3	0	1	0	1	1	0	0	0	0	0	0	0	0	0	0	0	0	0	0	0	0	0	1	0	0	0	0	0	0	0	0	0	0	0	0	0	0	0	0	0	0	0	0	0	0	0	0	0	0	0	0	0	0	0	0	0	0	0	0	0	0	0	0	0	0	0	0	0	0	0	0	0	0	1	1	0	0	0	0	0	0	1	0	0	0	0	0	0	0	4	0	7	0	0	0	0	0	0	0	0	2	3	0	0	0	1	0	0	0	0	0	0	0	1	0	0	0	0	0	0	0	0	3	1	0	0	0	0	0	0	0	0	0	0	0	2	0	0	0	0	0	0	0	0	0	0	1	0	0	0	0	0	1	0	0	0	1	0	0	0	0	0	0	0	0	0	0	0	0	1	1	0	0	1	0	0	0	0	0	1	0	0	0	0	0	0	0	1	0	0	0	0	2	0	0	0	0	0	0	0	2	0	0	0	0	0	0	0	0	0	0	0	0	0	0	0	0	0	0	0	0	1	0	0	0	0	0	0	0	0	0	2	0	0	0	0	5	0	0	0	0	0	0	0	1	0	0	0	1	0	0	0	0	0	0	0	0	0	0	0	0	0	0	0	0	0	0	0	0	0	1	0	0	0	0	0	0	0	1	1	0	0	0	0	0	0	0	0	0	0	0	0	0	0	0	0	0	0	0	0	0	0	0	0	0	0	0	0	0	0	1	0	0	0	0	0	0	0	0	0	0	2	0	0	0	0	0	0	1	0	0	0	0	0	1	0	0	0	0	0	0	0	0	0	0	0	0	0	0	0	1	0	0	1	0	0	0	1	1	0	0	0	0	0	0	0	0	0	0	1	0	0	0	0	0	0	0	0	0	0	0	1	0	0	2	0	0	0	0	0	0	0	0	0	0	0	1	1	0	0	0	0	0	0	0	0	0	0	0	0	0	0	0	1	0	0	1	2	0	0	0	0	0	0	0	0	1	0	0	1	0	0	0	0	0	0	3	0	0	0	0	0	2	0	0	0	0	0	0	0	0	0	0	0	0	0	0	0	0	0	0	0	0	0	0	0	0	0	0	0	0	0	0	0	0	0	0	0	0	0	0	0	0	0	0	1	0	0	0	0	0	0	0	0	0	0	1	0	1	1	1	0	0	0	0	0	0	0	0	0	0	1	0	0	0	0	2	0	0	0	0	2	0	0	0	0	0	0	0	0	0	0	0	0	0	0	0	0	0	0	0	0	0	0	0	0	0	0	1	0	0	0	2	0	0	1	0	1	0	1	0	0	0	0	3	2	0	0	0	0	0	1	0	0	0	0	0	0	0	0	0	0	0	0	0	0	0	0	2	0	0	0	0	0	0	0	0	0	0	0	0	0	0	0	0	1	1	0	0	0	0	0	0	0	1	0	0	1	0	0	0	0	0	0	0	0	0	0	1	0	0	0	0	0	0	0	0	0	0	1	0	0	0	0	0	1	0	0	0	0	0	0	0	0	1	0	0	0	0	0	1	0	1	9	0	0	0	0	0	0	0	0	0	0	0	0	0	0	0	0	0	0	0	1	0	0	0	0	0	0	0	0	0	0	0	0	0	0	0	2	0	0	0	0	0	0	0	1	0	0	0	0	0	0	0	0	0	1	0	0	0	0	0	0	0	2	0	0	0	0	0	0	0	0	0	0	1	0	0	0	0	0	0	0	0	0	0	0	0	0	0	0	1	0	0	0	1	0	0	0	0	0	0	0	1	2	0	0	0	0	0	0	0	0	0	2	0	1	0	0	0	0	0	0	0	0	0	0	1	1	0	0	0	0	0	1	0	0	0	0	0	0	0	0	0	0	0	0	0	0	2	0	0	0	0	0	0	0	0	0	0	0	0	0	0	0	0	0	0	0	1	0	0	0	0	0	0	0	1	0	0	0	0	0	0	0	0	0	0	0	0	0	0	0	0	0	0	0	0	0	0	0	0	0	0	0	0	0	0	0	0	0	0	0	0	0	0	0	0	0	0	0	0	0	0	0	0	0	1	0	0	0	0	0	0	0	0	0	0	0	0	0	0	1	0	0	0	0	0	0	0	0	0	0	0	0	0	0	0	0	1	0	0	0	0	0	0	0	0	0	0	0	0	2	0	0	0	0	0	0	0	0	0	1	0	1	2	0	1	0	0	0	0	0	0	4	0	0	0	3	3	0	0	0	0	0	0	0	1	0	2	0	0	0	0	5	0	0	0	0	0	0	0	0	0	0	0	0	0	0	0	0	0	0	0	0	0	0	0	0	0	0	1	0	0	0	0	0	1	0	0	0	0	0	0	1	0	0	0	0	0	1	0	1	0	1	0	0	0	0	0	0	0	0	0	0	0	1	0	0	0	0	0	0	0	0	0	0	0	0	0	0	0	0	0	0	0	0	0	1	0	0	0	0	0	0	0	0	1	0	0	0	0	1	0	0	0	0	0	0	0	0	0	0	0	0	0	0	0	0	0	0	1	0	0	0	0	0	1	0	0	0	0	2	0	0	0	0	0	0	0	0	0	0	0	0	0	0	0	0	0	0	0	0	0	0	0	0	0	0	0	0	0	1	0	0	0	1	1	0	0	1	0	0	0	0	0	0	0	0	0	0	0	0	0	1	0	1	0	0	0	0	1	0	1	0	1	0	0	0	0	0	1	0	0	0	0	2	1	0	0	0	0	0	0	0	0	0	0	0	0	0	0	0	0	0	0	0	0	1	0	0	0	0	0	1	2	0	0	0	0	0	0	1	0	1	0	2	0	0	1	0	0	5	0	0	0	0	0	1	1	0	0	0	3	0	0	0	0	1	0	0	0	0	0	1	0	1	0	0	0	0	0	0	0	0	0	0	0	0	0	0	0	0	0	0	0	0	0	0	0	0	0	0	0	0	0	0	3	0	0	0	0	0	0	0	0	0	1	0	0	0	0	0	0	0	0	0	0	0	0	0	0	0	0	0	1	0	0	0	0	0	0	0	2	0	0	0	0	0	0	1	0	0	0	0	0	0	0	0	0	0	0	0	0	0	0	1	0	0	0	0	1	0	0	0	0	0	0	0	0	0	0	0	0	0	0	0	0	0	0	1	0	0	0	0	0	2	0	0	0	0	0	0	0	0	0	0	0	0	6	0	0	0	0	0	0	0	0	0	0	1	0	0	0	0	0	0	0	0	1	0	0	0	0	0	1	0	2	0	0	0	0	0	0	0	1	0	0	0	0	0	0	0	0	1	0	0	1	0	0	0	0	0	0	0	0	0	0	0	1	0	0	0	0	0	0	0	0	1	0	0	0	2	0	0	0	0	0	0	0	0	1	0	0	0	0	0	0	0	0	0	0	0	0	0	0	0	0	0	0	0	0	0	2	0	0	0	0	0	0	0	0	0	0	0	0	0	0	0	0	0	1	2	0	0	0	0	0	0	0	0	0	0	0	1	0	0	0	0	0	0	0	0	0	0	3	0	0	0	0	0	0	0	0	0	0	0	0	0	0	0	0	0	0	0	0	0	1	0	0	0	0	0	0	0	0	0	0	0	0	0	0	0	0	0	0	17	0	3	0	0	1	0	0	0	0	1	0	0	0	1	0	0	1	0	0	0	0	1	0	0	0	0	0	0	0	0	0	0	0	1	0	7	0	0	1	1	0	0	0	0	0	0	2	0	1	0	0	0	0	0	0	0	0	0	0	0	1	0	0	0	0	0	1	1	0	0	0	0	0	0	0	0	0	0	0	0	0	0	0	0	0	0	0	0	0	0	0	1	0	1	0	1	0	0	0	0	0	0	1	0	0	0	0	0	0	0	1	0	0	0	0	0	0	0	0	0	0	0	0	0	0	0	0	0	0	1	0	0	0	0	1	0	0	0	0	0	0	0	0	0	0	0	0	0	0	0	0	0	0	0	0	0	0	0	1	0	0	1	0	0	0	0	0	0	2	0	0	0	0	0	0	0	0	0	0	0	0	0	0	1	0	0	0	0	0	0	0	0	1	0	1	2	1	0	0	0	0	0	0	0	0	0	1	0	0	0	0	0	0	0	0	0	0	0	0	0	0	0	1	0	0	1	0	0	0	0	0	0	0	0	1	0	0	0	0	0	0	0	0	0	0	0	0	0	0	0	0	0	0	0	0	1	0	0	0	0	0	0	0	0	1	0	0	1	0	0	0	6	0	0	0	0	0	0	0	0	0	0	0	0	0	0	0	0	1	0	0	0	1	0	0	0	0	0	0	0	0	0	0	0	0	0	0	0	0	0	0	0	0	0	0	5	0	0	0	0	0	0	0	0	0	0	0	0	0	0	0	0	0	0	0	0	0	0	0	0	0	0	0	0	0	0	2	0	0	0	0	0	0	0	0	2	0	0	0	0	0	0	0	0	0	0	2	0	0	0	0	0	0	0	0	0	0	0	0	0	0	0	0	0	0	0	0	0	0	1	0	0	0	0	0	0	0	2	0	0	0	0	0	0	0	0	1	0	0	0	0	0	0	0	0	0	0	2	0	4	0	0	1	0	0	0	0	0	0	0	1	0	0	0	0	0	0	0	0	0	0	0	0	1	0	0	0	1	0	1	1	0	1	1	0	0	0	0	0	3	0	0	1	5	0	0	0	0	0	0	0	0	0	3	0	0	0	1	0	0	0	0	0	0	0	0	1	0	0	0	0	1	0	0	0	0	0	0	0	0	0	0	0	1	0	0	0	0	0	0	0	1	0	0	7	0	1	0	0	13	0	0	0	0	0	0	0	0	0	0	0	0	0	0	0	0	0	0	0	0	0	0	0	0	0	0	0	0	1	0	0	0	0	0	1	0	0	0	0	0	0	1	0	0	0	0	0	0	0	0	0	0	0	0	1	0	0	0	0	0	0	0	0	0	0	0	0	4	0	0	0	0	0	0	0	0	0	0	0	0	0	0	2	0	0	0	0	0	0	0	0	0	0	0	0	0	0	0	0	0	0	0	1	0	0	0	0	0	0	0	0	0	0	0	0	0	0	0	1	0	1	0	0	0	0	0	0	0	0	0	1	0	0	0	0	0	0	0	0	2	0	0	1	0	0	1	0	3	0	2	0	0	0	0	0	0	0	0	0	0	0	1	0	0	1	0	0	0	0	0	0	0	0	0	0	0	0	0	1	0	0	0	0	0	0	0	0	0	0	0	1	0	0	0	0	0	0	1	0	0	0	0	0	0	0	0	0	0	0	0	0	0	0	0	0	0	1	0	0	0	0	0	0	0	0	0	0	0	0	1	0	0	0	0	0	0	0	0	0	0	1	1	0	0	0	0	0	2	0	0	0	0	0	0	0	0	0	0	0	0	0	0	0	0	1	0	0	0	0	0	0	0	0	0	0	0	0	0	0	0	0	0	0	0	0	0	1	0	0	0	0	0	2	0	0	0	0	0	1	6	0	0	0	0	0	1	0	0	0	0	1	0	0	0	0	0	0	0	0	0	0	1	0	0	0	0	0	0	0	0	0	0	0	0	0	0	2	0	1	0	0	0	0	0	0	0	0	0	0	0	0	0	1	0	0	0	0	0	0	0	0	0	0	0	0	0	0	0	0	0	0	0	0	0	0	0	6	0	0	0	6	0	0	1	0	0	0	0	0	0	1	1	0	1	0	1	0	0	0	0	0	0	1	0	0	0	1	0	1	0	1	0	0	0	0	0	0	0	0	0	0	0	1	0	0	0	1	0	1	1	0	0	0	0	0	0	4	1	0	0	1	0	0	0	0	5	0	0	0	1	0	0	0	0	1	0	0	0	0	0	0	0	0	0	0	0	0	0	0	0	0	0	0	0	0	1	0	0	0	0	0	0	0	0	0	0	0	0	1	0	0	0	0	0	0	0	0	0	2	0	0	1	2	0	0	1	0	0	0	1	0	1	0	0	0	0	0	0	1	0	0	0	0	0	0	0	0	0	0	0	2	0	0	0	0	0	2	0	0	0	0	0	0	0	0	0	0	0	1	0	0	0	0	0	0	0	1	0	0	0	0	0	0	0	0	0	0	0	0	0	0	0	0	0	1	0	0	0	0	0	0	0	0	0	0	0	0	0	0	0	0	0	0	2	0	0	0	0	0	0	0	0	0	0	0	0	0	0	0	0	0	0	0	0	0	0	0	1	0	0	0	1	1	0	1	0	0	1	1	0	0	0	0	0	0	0	0	0	1	0	0	0	0	0	0	0	0	0	0	0	2	0	0	0	1	0	0	0	0	0	0	0	0	1	0	0	0	4	0	0	0	1	0	0	0	1	2	0	0	0	2	0	0	0	0	0	0	0	0	0	1	0	0	0	0	0	0	1	0	0	0	0	0	0	0	0	0	0	0	0	0	0	0	0	0	3	0	0	0	0	0	1	0	5	0	0	0	0	0	0	0	1	0	0	5	0	0	0	0	2	0	0	0	0	0	0	0	3	0	2	0	4	0	0	1	0	0	0	1	0	1	1	0	0	0	0	0	0	1	0	0	0	0	0	0	0	0	1	0	0	0	0	0	0	0	0	0	1	0	0	0	0	0	0	0	0	0	0	1	0	0	0	0	0	0	0	0	0	0	0	0	0	0	0	0	0	0	1	0	0	0	0	0	0	0	0	1	1	1	0	0	0	0	0	0	0	0	2	0	0	0	0	0	0	0	0	1	0	0	0	0	0	0	0	0	0	1	0	0	0	0	0	0	0	0	0	0	1	0	0	0	0	0	0	0	1	2	0	0	0	0	0	0	0	1	0	1	0	0	0	0	0	0	0	0	0	0	0	0	0	0	0	0	0	1	0	0	0	0	0	0	0	1	1	0	0	0	0	0	0	0	0	0	0	0	0	0	0	0	0	0	0	0	0	0	0	1	0	0	1	0	0	0	0	1	0	0	0	0	0	0	3	0	0	0	0	0	1	0	0	0	0	0	0	0	0	0	0	0	0	0	0	0	0	1	0	0	0	0	0	0	1	0	0	0	0	0	0	0	0	0	0	0	0	1	0	0	0	0	0	0	0	0	1	0	0	0	0	0	1	0	0	0	0	0	0	0	0	0	0	0	0	0	0	0	1	0	0	0	1	0	0	0	0	0	0	0	0	0	0	0	0	0	0	0	1	0	1	0	0	0	0	0	1	0	0	0	2	0	0	0	0	2	0	1	0	1	0	0	0	0	0	0	0	0	0	0	0	0	0	0	0	0	0	0	0	0	1	0	0	0	0	0	0	0	0	2	0	0	0	0	0	0	0	0	0	0	1	0	0	0	0	0	1	0	0	0	0	0	0	0	0	0	0	2	1	0	0	0	1	0	0	0	0	0	0	1	0	10	0	1	0	2	0	0	0	0	0	0	0	0	1	0	0	0	0	0	0	1	0	0	0	0	0	1	0	0	0	1	0	0	0	0	0	0	0	0	0	0	0	0	0	0	0	0	0	0	0	0	0	0	0	0	0	1	1	0	0	0	0	0	0	0	0	0	0	0	0	0	0	0	0	0	0	0	0	0	0	0	0	2	0	0	0	0	0	0	0	0	0	0	0	0	0	0	0	0	0	1	0	0	0	0	0	0	0	0	0	1	0	0	0	1	0	0	0	0	0	0	0	1	0	0	0	0	0	0	0	0	0	0	0	0	0	0	0	0	0	1	1	0	0	0	1	1	0	0	0	0	0	0	0	0	0	0	0	0	0	0	0	0	0	0	0	0	0	0	1	0	0	0	2	0	0	1	0	0	0	0	0	0	0	0	0	0	0	0	1	0	0	0	0	0	0	0	0	0	0	1	0	1	0	0	0	0	0	0	0	0	0	0	1	0	0	0	0	0	0	0	0	0	0	0	0	1	1	0	0	0	0	0	0	0	0	0	0	0	0	0	0	0	0	0	1	0	0	0	0	0	0	0	0	0	0	2	0	0	0	1	0	0	0	0	0	0	0	2	0	0	0	0	0	0	0	4	0	0	0	0	1	0	0	0	0	0	1	0	0	1	0	0	0	0	0	0	0	0	0	0	0	0	0	0	0	0	0	0	0	0	0	0	0	0	0	1	1	0	0	0	0	1	0	0	0	0	0	0	0	0	0	1	0	0	0	0	0	0	0	0	0	0	0	0	0	0	0	0	1	0	0	0	0	0	1	0	0	0	0	0	0	0	0	0	0	0	0	0	0	0	0	0	1	0	0	0	1	0	1	0	0	0	1	0	1	0	0	0	0	0	0	0	0	0	0	0	0	0	0	0	0	0	0	0	0	0	1	0	0	0	0	0	0	0	1	0	0	0	0	0	0	0	1	1	0	0	0	0	0	0	1	0	0	0	0	0	0	0	0	0	0	0	0	0	0	0	0	3	0	1	0	0	0	0	1	0	0	0	0	0	0	11	0	0	0	1	0	0	0	0	0	0	1	0	0	0	0	0	0	0	0	0	4	0	0	0	0	1	0	0	0	0	0	0	0	1	0	0	0	0	1	0	0	0	0	0	0	0	0	0	0	0	0	0	0	0	0	0	0	0	0	0	0	0	0	0	1	0	0	0	0	0	0	0	0	0	0	0	0	0	0	0	0	0	0	0	0	0	0	0	0	0	0	1	0	1	0	0	0	0	0	0	0	0	0	0	1	0	0	0	1	0	0	0	0	1	0	0	0	0	0	0	1	0	0	0	0	0	0	0	0	0	2	0	0	0	2	0	0	0	0	0	1	0	0	0	0	0	1	0	0	0	0	0	0	0	0	0	0	1	0	0	0	0	0	0	0	0	0	0	0
