## Supplementary material for "A comparative study of cellular diversity between the *Xenopus* pronephric and mouse metanephric nephron": Table S2: S2 Combined gene counts.csv (part 123 of 202)

Mnx1	0	0	0	0	0	0	0	0	0	0	0	0	0	0	0	0	0	0	0	0	0	0	0	0	0	0	0	0	0	0	0	0	0	0	0	1	0	0	0	0	0	0	0	0	0	0	0	0	0	0	0	0	0	0	0	0	0	0	0	0	0	0	0	0	0	0	2	0	1	0	0	0	0	1	0	0	0	0	0	0	0	1	0	0	0	0	0	0	0	0	0	0	0	0	0	0	0	0	0	0	0	0	0	0	0	0	0	0	0	0	0	0	0	0	0	0	0	0	0	0	0	0	0	0	1	1	0	0	0	0	0	0	0	0	0	0	0	0	0	0	0	0	0	0	0	0	0	0	0	0	0	0	1	0	0	0	0	0	0	0	0	0	0	0	1	1	0	0	0	0	0	0	0	0	0	0	0	0	0	1	0	0	0	0	0	0	0	0	0	0	0	0	0	0	0	0	0	0	0	0	0	0	0	0	0	1	0	0	0	0	0	0	0	0	0	0	0	0	0	0	0	0	0	0	1	0	0	0	2	0	0	0	0	0	0	0	0	0	0	0	0	0	0	0	0	0	0	0	0	0	1	0	0	0	0	0	0	0	0	0	0	0	0	0	0	0	0	0	0	0	0	0	0	0	0	0	0	0	0	1	0	0	0	0	0	0	0	0	0	0	0	0	0	0	0	0	0	0	0	0	0	0	0	0	0	0	0	0	0	0	0	0	0	0	0	0	0	0	0	0	0	0	0	0	0	0	0	0	0	0	0	0	0	0	0	1	1	0	0	0	0	0	0	0	0	0	0	0	0	0	0	0	0	0	0	0	0	0	0	0	1	0	0	0	0	0	0	0	0	0	0	0	0	0	0	0	0	0	0	0	0	0	0	0	0	0	0	0	0	0	0	0	0	0	0	0	0	0	0	0	0	0	0	0	0	0	0	0	0	0	0	1	0	0	0	0	1	0	0	0	0	0	0	0	2	0	0	0	0	0	0	0	0	0	0	1	0	0	0	0	0	0	0	0	0	0	0	0	0	0	0	0	0	0	0	0	0	0	0	1	0	0	0	0	0	0	0	0	0	0	0	0	0	0	0	0	0	0	0	0	0	0	4	0	0	0	0	0	1	0	0	0	0	0	0	0	0	0	0	0	0	0	0	0	0	0	0	1	0	0	0	0	0	0	0	0	0	0	0	0	2	0	0	0	0	0	1	0	0	0	0	0	0	0	0	0	0	0	0	0	0	0	0	0	0	0	0	0	0	0	0	0	0	0	0	0	0	0	0	0	0	0	0	0	0	0	0	0	0	0	0	0	1	0	0	0	0	0	0	0	0	0	0	0	0	0	1	0	0	0	0	0	0	0	0	4	0	0	0	0	0	0	0	0	0	0	0	0	0	0	0	0	0	0	0	1	0	1	0	0	0	5	0	0	0	0	0	0	0	0	0	0	0	0	0	0	1	0	0	0	0	0	0	0	0	0	0	0	0	0	0	0	0	0	0	0	0	0	0	0	2	0	0	0	0	0	0	0	0	0	0	0	0	0	0	0	0	0	0	0	0	0	0	0	0	0	0	0	0	0	0	0	0	0	0	0	0	0	0	0	0	0	0	0	0	0	0	0	0	0	0	0	0	0	0	0	0	0	0	0	0	0	0	0	0	0	0	0	0	0	0	0	0	0	0	0	0	0	0	0	0	0	0	0	0	0	0	0	0	0	0	0	0	0	0	0	0	0	0	0	0	0	0	0	0	0	0	0	0	0	0	0	0	0	0	0	0	0	0	0	0	0	0	0	0	0	0	0	0	0	0	0	0	0	0	0	0	0	0	0	0	0	0	0	0	0	0	0	0	0	0	0	0	0	0	0	0	0	0	0	0	0	0	0	0	0	0	0	0	0	0	0	0	0	0	0	0	0	0	2	1	0	0	0	0	0	0	0	0	0	0	0	0	0	0	0	0	0	0	0	0	0	0	0	0	0	0	0	0	0	0	0	0	0	0	0	0	0	0	0	0	0	0	0	0	0	1	0	0	0	0	0	0	0	0	0	0	0	2	0	0	0	0	0	0	0	0	0	0	0	0	0	0	0	0	0	0	0	0	0	0	0	0	0	5	0	0	0	0	0	0	0	0	0	0	0	0	1	0	0	0	1	0	0	0	0	0	0	0	0	0	1	0	0	1	0	0	0	0	0	0	0	0	0	0	0	0	0	0	0	0	0	0	0	0	0	0	0	0	0	0	0	0	0	0	0	0	0	0	0	0	0	0	0	0	0	0	0	0	0	0	0	0	0	0	0	0	0	0	0	0	0	0	0	0	0	0	0	0	0	0	0	0	0	0	0	2	0	0	0	0	0	0	0	0	0	0	0	0	0	0	0	0	0	0	0	0	0	0	0	0	0	0	0	0	0	0	0	0	0	0	0	0	0	0	0	0	0	0	0	0	0	0	0	4	0	0	0	0	0	0	0	0	0	0	0	0	1	0	0	0	0	0	0	0	0	0	0	0	0	0	0	0	0	0	0	0	0	0	0	0	0	0	0	0	0	0	0	0	0	0	0	0	0	0	0	0	0	0	0	0	0	0	0	0	0	0	0	0	0	0	0	0	0	0	0	0	0	0	0	0	0	0	0	0	0	0	0	0	0	0	0	0	0	0	0	0	0	0	0	0	0	0	0	0	0	0	0	0	0	0	0	0	0	0	0	0	0	2	0	0	0	0	0	0	0	0	0	0	0	0	0	0	0	0	0	0	0	0	0	0	0	0	0	0	2	0	0	0	0	0	0	0	0	0	0	0	0	0	0	0	0	0	0	0	0	0	0	0	0	0	0	0	0	0	0	0	0	0	0	0	0	0	0	1	0	0	0	0	0	0	0	0	0	0	0	0	0	0	0	0	0	0	0	0	0	0	0	0	0	0	0	0	0	0	0	0	0	0	0	0	0	0	0	0	0	0	0	0	0	0	1	0	0	0	0	0	0	0	0	0	0	0	0	0	0	0	0	1	0	0	0	0	0	0	0	0	0	0	0	0	0	1	0	0	0	0	0	0	0	0	0	0	0	0	0	3	0	0	0	0	0	0	0	0	0	0	0	0	0	0	0	0	0	0	0	0	0	0	0	0	0	0	0	0	0	0	0	0	0	0	0	0	0	0	0	0	0	0	0	0	0	0	0	0	1	0	0	0	0	0	0	0	0	0	0	0	0	0	0	0	0	0	0	0	0	0	0	0	0	0	0	0	0	0	0	0	0	0	0	0	0	0	0	0	0	0	0	0	0	0	0	0	1	1	0	0	0	0	0	0	0	0	0	0	0	0	0	0	0	0	0	0	0	0	0	0	0	0	0	0	0	0	0	0	0	0	0	0	0	0	0	0	0	0	0	0	0	0	0	0	1	0	0	0	0	0	0	0	1	0	0	0	0	0	0	0	0	0	0	0	0	0	0	0	0	0	0	0	0	0	0	0	0	0	0	0	0	0	0	0	0	0	0	1	0	0	0	0	0	0	0	0	0	0	0	0	0	0	0	0	0	0	0	0	0	1	0	0	0	0	0	0	0	0	1	0	0	0	0	0	0	0	0	0	0	0	0	0	0	0	0	0	0	0	0	0	0	0	0	0	0	0	0	0	0	0	0	0	0	0	0	0	0	0	0	0	0	0	0	0	0	0	0	0	0	0	0	0	0	0	0	0	0	0	0	0	0	0	0	0	0	0	0	0	0	0	0	0	0	0	0	0	0	0	0	0	0	0	0	0	0	0	0	0	0	0	0	0	0	0	0	0	0	0	0	0	0	0	0	0	0	0	0	0	0	0	0	0	0	1	0	0	0	0	0	0	0	0	0	0	0	0	0	0	0	0	0	0	0	0	0	0	0	0	0	2	0	0	0	0	0	0	0	0	0	0	0	0	0	0	0	0	3	0	0	0	0	0	0	0	0	0	0	0	0	1	0	0	0	0	0	0	0	0	0	0	0	0	0	0	0	0	0	0	0	0	0	0	0	0	0	0	0	0	0	0	0	0	0	0	0	0	0	0	0	0	0	0	0	0	0	0	0	0	0	0	0	0	0	0	0	0	0	0	4	0	0	0	0	1	0	0	0	0	0	0	0	0	0	0	0	0	0	0	0	0	0	0	0	0	0	0	0	0	0	0	0	0	0	0	0	0	0	0	0	0	0	0	0	0	0	0	0	0	0	1	0	0	0	0	0	0	0	0	0	0	0	0	0	0	0	0	0	0	0	0	0	0	0	1	0	0	5	2	2	0	0	0	0	0	0	0	0	0	0	0	0	0	0	0	0	0	0	0	0	0	0	0	0	0	0	0	0	0	0	0	0	0	0	0	0	0	0	0	0	0	0	0	0	0	0	0	0	0	0	2	0	4	0	1	0	0	0	0	0	0	0	0	0	0	0	0	0	0	0	0	0	0	0	0	0	0	0	0	0	0	0	0	0	0	0	0	0	0	0	0	0	0	0	0	0	0	0	0	1	0	0	0	0	0	0	0	0	0	0	0	0	0	0	0	0	0	0	0	0	0	0	0	0	0	0	0	0	0	0	0	0	0	0	0	0	0	0	0	0	0	0	0	0	0	0	0	0	0	0	0	0	0	0	0	0	2	0	0	0	0	0	0	0	0	0	0	0	0	0	0	0	0	0	0	0	0	0	0	0	0	0	0	0	0	0	0	0	0	0	0	0	0	0	0	0	0	0	0	0	0	1	0	0	0	0	0	0	0	0	0	0	0	0	0	0	0	0	0	0	0	0	0	0	0	0	0	0	0	0	0	0	0	0	0	0	0	0	0	0	0	1	0	0	0	0	0	0	0	0	0	0	0	0	0	0	0	0	0	0	0	0	0	0	0	0	0	0	0	0	0	0	0	0	0	2	0	0	0	0	0	0	0	0	0	0	0	0	0	0	0	0	0	2	0	0	0	0	0	0	0	0	0	0	0	0	0	0	0	0	0	0	0	0	0	0	0	0	0	0	0	0	0	0	0	0	0	1	0	0	0	0	0	0	0	0	0	0	0	0	0	0	0	2	0	0	0	0	0	0	0	0	0	0	0	0	0	0	0	0	0	0	0	0	0	0	0	0	0	0	0	0	0	0	0	0	0	0	0	0	0	0	0	0	0	0	0	0	0	0	0	0	0	0	0	0	0	0	0	0	0	0	0	0	0	0	0	0	0	0	0	0	0	0	0	0	0	0	0	0	0	0	0	0	0	0	0	0	0	0	0	0	0	0	0	0	0	0	0	0	0	0	0	0	0	0	1	0	0	0	0	0	0	0	0	0	0	0	0	0	0	0	0	0	0	0	0	1	0	0	0	0	0	0	0	0	0	0	0	0	0	0	0	0	0	0	0	0	0	0	0	0	0	0	0	0	0	0	0	0	0	0	0	0	1	3	0	0	0	3	0	0	0	0	0	0	0	0	0	0	0	0	0	0	0	0	0	0	0	0	0	0	0	0	0	0	0	2	0	0	0	0	0	0	0	0	0	0	0	0	0	0	1	0	0	0	0	0	0	0	0	0	0	0	0	0	1	0	0	1	0	0	0	0	0	0	1	0	0	0	0	0	0	0	0	0	0	1	0	0	0	0	0	0	0	0	0	0	0	2	0	0	0	0	0	0	0	0	0	0	0	0	0	0	0	0	0	0	0	0	0	0	0	1	0	0	0	0	0	0	0	0	0	0	0	0	0	0	0	0	0	0	0	0	0	0	0	0	1	0	0	0	0	0	0	0	0	0	0	0	1	0	0	0	0	0	0	1	0	0	0	0	0	0	0	0	0	0	0	0	0	0	0	0	0	0	0	0	0	0	0	0	0	0	0	0	0	0	0	0	0	0	1	0	0	0	1	0	0	0	0	0	0	0	0	0	0	0	0	0	0	0	0	0	0	0	0	0	0	0	0	0	0	0	0	0	0	0	0	0	0	0	0	0	0	0	0	0	0	0	0	0	0	0	0	0	0	0	0	0	0	0	1	0	0	0	0	0	0	0	0	0	0	0	0	0	0	0	0	0	0	0	0	0	0	0	0	0	0	0	0	0	0	0	0	0	0	0	0	0	0	0	0	0	0	0	0	0	0	0	0	1	0	0	4	0	0	0	0	0	0	0	0	0	0	0	0	0	0	0	0	0	0	0	0	0	0	0	0	0	2	0	0	0	0	0	0	0	0	0	0	0	0	0	0	0	0	0	0	0	0	0	0	0	0	1	0	0	0	0	0	0	0	0	0	0	0	0	0	0	0	0	0	0	0	0	0	0	0	0	0	0	0	0	0	0	0	2	0	0	0	0	0	0	0	0	0	0	0	0	0	0	0	0	0	0	0	0	0	0	0	0	0	0	0	0	0	0	0	0	0	0	1	0	0	0	0	0	0	0	0	0	0	0	0	0	0	0	0	0	0	0	0	0	0	0	0	0	0	2	0	0	0	0	0	0	0	0	0	0	0	0	0	0	0	0	0	0	0	0	0	0	0	0	0	0	0	0	1	0	0	0	0	0	0	0	0	0	0	0	0	0	0	0	0	0	0	0	0	0	0	0	0	0	2	0	0	0	0	0	0	0	0	0	0	0	0	0	0	0	0	0	0	0	0	0	0	0	0	0	0	0	0	0	0	0	0	0	0	0	0	2	0	0	0	0	0	0	0	0	0	0	0	0	0	0	0	0	0	0	0	0	0	0	0	0	0	0	0	0	0	0	0	0	0	0	5	0	0	0	2	0	0	1	0	0	1	0	0	0	0	0	0	0	0	0	0	0	0	0	0	0	0	1	0	0	0	0	0	0	0	0	0	0	0	0	0	0	1	0	0	0	0	0	0	0	0	0	0	0	0	0	0	0	0	0	0	0	0	0	0	0	0	0	0	0	0	0	0	0	0	0	0	0	0	0	0	0	0	0	0	0	0	0	0	0	0	0	0	0	0	0	0	0	0	1	0	0	0	0	0	0	0	0	0	0	0	0	0	0	0	0	0	2	0	2	0	0	0	0	0	0	0	0	0	0	0	0	0	0	0	5	0	0	0	0	0	0	0	0	0	1	0	0	0	0	0	0	0	0	0	0	0	0	0	0	0	0	0	0	0	0	0	6	0	0	0	0	0	0	0	0	0	0	0	0	0	0	0	0	0	0	0	0	0	0	0	1	0	0	0	0	0	0	0	0	1	0	0	0	0	0	0	0	0	0	0	0	0	0	0	0	0	0	0	0	0	3	0	0	0	0	0	0	0	0	0	0	0	0	0	0	0	0	0	0	0	0	0	0	0	0	0	0	0	0	0	0	0	0	0	0	0	0	0	0	0	3	0	0	0	0	0	0	0	3	0	0	0	0	0	0	0	0	0	0	0	0	0	0	0	0	0	0	0	0	0	0	0	0	0	0	0	0	0	0	0	0	1	0	0	0	0	0	0	0	0	0	0	0	0	0	0	0	0	0	0	0	1	0	0	0	0	0	0	0	0	0	0	0	0	0	0	1	0	0	0	0	0	0	0	0	0	0	0	0	0	0	0	0	0	0	0	0	0	0	0	0	0	0	0	0	0	0	0	0	0	1	0	0	0	0	0	0	0	0	0	1	0	0	0	0	0	0	0	0	0	0	0	0	0	0	0	0	0	0	0	0	0	0	0	0	0	0	0	0	0	0	0	1	0	0	0	0	0	0	0	0	0	0	0	0	0	0	0	0	0	0	0	0	0	0	0	0	0	0	0	0	0	0	0	0	0	0	0	0	1	0	0	0	0	0	0	1	0	0	0	0	0	0	0	0	0	0	0	0	0	0	0	0	0	0	0	0	0	2	0	0	0	0	0	0	0	0	0	0	0	0	0	0	0	0	0	0	0	0	0	0	0	0	0	0	0	0	0	0	0	0	0	0	0	1	0	0	0	0	0	0	0	0	0	0	0	0	0	0	0	0	0	0	0	0	0	0	1	0	0	0	0	0	0	0	0	0	0	0	0	0	0	0	0	0	0	0	0	0	0	0	0	0	0	0	0	0	0	0	0	0	0	0	0	0	0	0	0	0	0	0	0	0	0	0	0	0	0	0	0	0	0	0	0	0	0	0	0	1	1	0	0	0	0	0	0	0	0	0	0	0	0	0	0	0	2	0	0	0	0	0	0	0	0	0	0	0	0	0	0	0	0	0	0	0	0	1	0	0	0	0	0	0	0	0	0	0	0	0	0	0	0	0	0	0	0	0	0	0	0	1	0	0	0	0	0	0	0	0	0	0	0	0	0	0	0	0	0	0	0	0	0	0	0	0	0	1	0	0	0	0	0	0	0	0	0	0	0	0	0	0	0	0	0	0	0	0	0	0	0	0	0	0	0	0	0	0	0	0	0	0	0	0	0	0	0	0	0	0	0	0	0	0	0	0	0	0	0	0	0	1	0	0	0	0	0	0	0	0	0	0	0	1	0	0	0	0	0	0	0	0	0	0	0	0	0	0	0	0	0	0	0	0	0	0	0	0	0	0	0	0	0	0	0	0	0	0	0	0	0	0	0	0	0	0	0	0	0	0	0	0	0	1	0	0	2	1	0	0	0	0	0	0	0	0	0	0	0	0	0	0	1	0	0	0	0	0	0	0	0	0	0	0	0	0	0	0	0	0	0	0	0	0	0	0	0	0	0	0	0	2	0	0	0	0	0	1	0	0	0	0	0	0	0	0	0	0	0	0	0	0	0	0	0	0	0	0	0	0	0	0	0	0	0	0	0	0	0	0	0	0	0	0	0	0	0	0	0	0	0	0	0	0	0	0	0	0	0	0	0	0	0	0	0	0	0	0	0	0	0	0	0	0	0	1	0	0	0	0	0	0	0	0	0	0	0	0	0	0	2	0	0	0	0	0	0	0	0	0	0	0	0	2	0	0	0	0	0	1	0	0	0	0	0	0	0	0	0	0	0	0	0	0	0	0	0	0	0	0	0	0	0	0	0	0	0	0	1	0	0	0	0	0	0	0	0	0	0	0	0	0	0	0	0	0	0	0	0	0	0	0	0	0	0	0	0	0	0	0	0	0	0	0	0	0	0	0	0	0	0	0	0	0	0	0	0	0	0	0	0	0	0	0	0	0	0	1	1	0	0	0	0	0	0	0	0	0	0	0	0	0	0	0	0	0	0	0	0	0	0	0	0	1	0	0	1	0	0	0	0	0	1	0	0	0	0	0	0	0	0	0	0	0	0	0	0	0	3	0	0	0	0	0	0	0	0	0	0	0	0	0	0	0	0	0	0	0	0	0	0	0	0	0	0	0	0	0	0	0	0	0	0	0	0	0	0	0	0	0	0	0	0	0	0	0	0	0	0	3	0	0	0	0	0	0	0	0	0	0	0	0	0	0	0	0	0	0	0	0	0	0	0	0	0	0	0	0	0	0	0	0	0	0	0	0	0	0	1	0	1	0	0	0	0	0	0	0	0	0	0	0	0	0	0	0	0	0	0	0	0	0	0	0	0	0	0	0	0	0	0	0	0	0	0	0	0	0	0	0	0	1	0	0	0	0	0	0	0	0	0	0	0	0	0	0	0	0	0	0	0	0	0	0	0	0	0	0	0	2	0	0	0	0	0	0	0	0	0	0	0	0	1	0	0	0	0	0	0	0	0	0	0	0	0	0	0	0	0	0	0	0	0	0	0	0	0	0	0	0	0	0	0	0	0	0	0	0	0	0	1	1	0	0	0	0	0	0	0	0	0	0	0	0	1	0	0	0	0	0	0	0	0	0	0	1	0	0	0	0	0	0	0	0	0	0	0	0	0	0	0	0	0	0	0	0	0	0	0	0	0	0	0	0	0	0	0	0	0	0	0	0	0	0	0	0	0	0	0	0	0	0	0	0	0	0	0	0	0	0	0	0	0	0	0	0	0	0	0	0	0	0	0	0	0	0	0	0	0	0	0	0	0	0	0	0	0	0	0	0	0	0	0	0	1	0	0	0	1	0	0	0	0	0	0	0	0	0	0	0	0	0	0	0	0	0	0	0	0	0	0	0	3	0	0	0	0	0	0	0	0	0	0	0	0	0	0	0	0	0	0	0	0	0	0	0	0	0	0	0	0	0	0	0	0	0	0	0	0	0	0	0	0	0	0	0	0	0	0	0	0	0	0	0	0	0	0	0	0	0	0	0	0	0	0	0	0	0	0	0	0	0	0	0	0	0	0	0	0	0	0	0	0	0	0	0	0	0	0	0	0	0	0	0	0	0	0	0	0	0	0	0	0	0	0	1	0	0	3	0	0	0	0	0	0	0	0	0	0	0	0	0	0	0	0	0	0	0	0	0	0	0	0	0	0	0	0	0	0	0	0	0	0	0	0	0	0	0	0	0	0	0	0	0	0	0	0	0	0	0	0	0	0	0	0	0	0	0	0	0	0	0	0	0
Mob1A	1	0	1	0	1	0	0	1	0	0	1	1	0	1	0	0	0	0	1	0	1	1	0	1	1	0	0	0	4	0	0	2	0	1	0	3	4	0	0	0	0	0	1	0	2	0	0	1	1	0	1	1	0	1	0	1	5	1	0	0	0	0	0	0	0	0	2	1	0	1	0	2	0	0	0	0	0	0	0	2	0	5	0	0	0	0	0	0	0	0	0	0	0	0	0	0	1	0	0	0	2	1	3	0	0	0	0	0	0	5	0	0	0	0	0	1	0	0	1	0	0	0	0	0	2	2	0	2	0	1	0	3	0	0	4	0	1	1	2	0	0	1	1	0	0	2	1	1	0	1	0	1	1	1	0	0	3	0	2	0	0	0	0	0	1	0	0	1	1	0	1	0	0	0	0	2	1	1	0	3	1	1	0	2	0	0	0	0	0	0	0	0	1	2	0	0	0	0	1	0	0	1	1	2	0	2	0	2	3	1	0	0	1	0	0	2	2	0	3	0	0	1	1	0	0	0	0	2	1	0	0	0	0	2	0	1	0	0	1	1	0	1	0	0	1	0	1	0	0	0	1	5	3	0	3	0	0	0	0	0	0	0	0	2	0	0	9	0	1	1	3	0	0	2	1	3	2	0	0	0	0	1	0	1	1	0	1	0	0	1	0	1	2	0	0	2	2	0	0	3	0	0	0	0	0	0	1	0	1	1	2	0	0	0	0	1	2	0	1	0	1	1	0	0	1	1	0	0	0	3	1	1	2	1	2	0	3	1	0	0	2	0	0	0	2	0	0	1	0	4	2	0	0	3	0	0	0	0	0	3	3	2	1	7	2	2	0	0	0	0	0	1	0	1	0	0	0	0	1	0	2	0	2	0	0	1	0	0	0	0	3	3	2	0	0	0	2	0	0	1	2	1	0	1	1	1	2	0	2	0	0	1	1	2	1	2	3	0	1	0	1	0	1	2	1	1	1	0	0	0	1	0	1	0	0	0	0	0	0	1	0	1	0	0	0	1	3	1	1	0	3	3	0	0	0	0	0	2	0	0	1	1	0	1	0	0	0	2	0	0	0	0	1	0	0	0	0	1	0	0	0	0	1	0	0	0	1	0	2	1	0	0	0	0	1	0	1	3	0	1	2	0	0	0	6	0	0	0	0	1	4	0	1	0	0	2	0	0	0	0	4	2	0	1	2	0	1	1	0	0	1	1	0	1	3	0	0	1	1	1	0	1	0	0	1	0	0	0	1	1	2	3	0	0	1	1	0	0	0	1	0	0	0	1	0	1	1	0	2	2	1	1	1	1	1	0	0	0	1	0	0	0	1	1	0	0	1	0	3	1	1	2	0	0	0	3	1	0	0	1	0	2	1	0	0	0	0	0	0	1	0	1	0	0	0	0	0	0	1	1	0	0	0	0	0	1	1	0	1	1	2	4	1	1	0	0	1	0	1	0	0	2	1	0	2	1	0	0	0	0	0	0	3	0	4	2	1	1	2	0	1	0	0	0	0	1	1	1	0	0	0	0	0	1	0	0	0	0	0	0	2	0	0	1	0	0	0	1	0	0	0	1	0	0	1	0	2	0	1	2	3	0	2	0	0	0	2	2	0	0	1	1	1	0	0	0	1	5	0	0	0	0	0	1	0	0	1	1	2	0	1	0	0	0	0	0	0	0	0	0	0	0	0	1	1	1	0	0	0	2	0	0	0	0	0	0	1	1	0	2	1	0	1	0	1	0	0	0	1	2	0	0	2	5	3	0	0	1	0	0	0	1	0	0	1	1	0	0	0	0	0	0	0	1	0	0	0	0	1	0	0	1	0	0	0	2	0	1	1	2	0	0	0	0	0	0	1	3	2	2	1	0	0	0	0	0	0	0	0	1	0	5	0	1	4	0	1	1	0	3	0	1	1	0	0	3	1	1	0	0	2	1	0	1	4	1	2	0	2	0	0	0	0	0	1	0	0	1	0	0	0	6	0	0	0	1	1	0	0	2	1	0	0	0	0	0	3	0	0	0	0	0	0	0	1	0	0	4	0	0	0	0	1	0	0	1	2	2	0	0	0	1	3	0	1	0	1	1	2	1	1	0	3	1	0	0	0	0	0	0	0	2	0	0	0	3	0	0	0	2	0	0	0	0	1	1	0	0	1	1	1	1	2	0	2	2	0	0	5	1	0	0	0	0	3	0	0	0	1	0	1	0	2	0	0	1	0	0	0	0	0	0	0	0	0	0	1	4	1	0	0	0	1	0	0	3	1	0	0	0	1	0	0	0	1	0	3	0	0	2	2	1	0	2	1	3	0	0	0	1	0	1	0	0	0	0	0	0	0	0	0	1	0	1	0	0	0	1	0	0	0	0	0	1	2	1	0	1	0	3	0	2	2	0	1	0	0	1	1	0	1	0	0	0	1	0	2	1	1	2	4	0	1	0	0	2	3	2	0	0	0	1	1	1	0	2	0	0	0	1	0	8	0	0	2	0	2	0	0	0	1	2	1	0	0	0	1	0	0	0	0	0	2	0	0	1	0	0	2	0	0	2	0	0	0	0	0	0	0	0	2	0	1	0	0	0	4	0	0	0	0	0	0	0	0	4	0	1	0	0	4	0	0	0	0	0	0	0	0	2	1	5	1	1	1	1	1	0	0	0	3	0	1	2	0	0	2	1	1	3	0	1	0	1	0	0	0	0	1	0	0	0	1	2	8	0	4	1	2	0	1	0	0	0	0	0	0	3	0	1	1	0	0	4	0	0	0	0	0	1	0	0	0	0	0	0	0	0	0	1	0	1	0	1	0	0	1	0	0	0	1	3	0	3	3	0	0	1	0	0	1	0	0	0	1	1	0	0	0	0	0	0	0	0	1	0	0	0	0	0	0	1	0	2	3	0	0	0	1	0	1	0	0	0	0	1	1	0	0	1	2	0	3	0	0	1	0	1	0	0	0	1	0	0	1	0	0	0	0	0	0	0	1	2	1	0	0	0	1	0	0	0	1	0	0	0	6	0	0	0	0	0	5	3	0	0	0	0	0	0	0	4	11	0	0	0	0	0	2	0	2	0	1	0	0	0	1	3	1	0	2	2	0	0	0	0	2	3	0	0	2	0	0	0	2	0	1	1	0	1	0	2	0	0	0	0	0	0	0	0	2	2	2	0	0	1	0	0	0	0	1	0	1	0	0	0	2	0	0	1	1	2	2	0	0	3	1	0	0	0	1	1	1	1	0	0	0	1	0	1	1	0	1	0	0	2	0	1	0	0	2	1	0	0	1	0	1	0	1	0	0	0	0	0	0	0	2	0	0	1	0	0	2	0	0	1	1	1	1	0	1	1	0	0	2	2	0	4	0	0	0	1	0	2	1	3	2	0	0	0	0	2	1	2	1	1	2	2	2	1	5	1	1	1	0	1	2	0	2	6	1	0	0	1	1	1	0	0	0	0	2	0	2	0	0	0	0	0	2	0	1	0	0	0	2	0	0	0	2	0	1	0	0	0	1	0	1	1	1	1	1	0	1	0	1	0	1	0	0	0	0	0	0	1	0	1	2	1	1	0	1	3	0	0	1	0	0	0	0	0	0	1	0	1	1	0	1	0	1	1	0	0	3	0	1	0	0	1	0	3	1	5	0	0	0	0	0	0	0	0	1	0	0	0	0	0	0	1	2	0	0	1	1	0	2	0	1	0	1	1	0	0	0	0	1	0	2	0	0	3	0	1	1	0	0	4	1	0	3	0	0	0	1	0	4	0	1	0	1	0	0	1	0	4	0	1	2	0	0	2	0	1	1	1	0	0	5	3	1	1	2	0	0	2	2	1	0	2	0	0	1	0	2	1	0	1	0	0	1	1	0	2	0	3	1	2	4	1	0	0	0	2	0	0	0	0	0	0	2	0	0	0	0	1	1	0	4	2	0	0	0	0	2	0	0	0	1	2	0	0	0	1	0	1	0	0	1	0	0	0	0	8	1	0	4	0	0	0	2	3	0	0	1	0	0	0	0	1	0	0	0	0	0	0	3	0	1	0	0	0	0	0	0	1	0	0	0	0	1	0	0	1	1	3	0	0	0	1	1	1	1	2	0	0	0	0	0	0	0	2	1	1	0	1	0	0	0	1	0	1	2	0	1	0	1	0	1	3	2	5	0	3	0	1	0	0	1	1	0	0	0	1	1	1	1	1	1	0	2	0	2	0	0	0	0	0	0	0	0	0	1	3	8	0	1	0	1	0	3	0	1	1	0	2	1	1	0	0	1	1	0	0	0	1	2	0	0	1	1	0	1	0	0	0	2	0	1	1	0	1	6	1	1	0	0	2	3	1	2	0	0	0	1	0	0	0	1	0	0	2	0	0	0	3	5	0	3	0	3	0	0	0	0	0	1	1	1	0	3	0	0	1	0	1	1	0	0	2	1	0	0	6	5	3	0	0	0	0	1	0	0	1	2	1	0	0	0	0	3	2	0	0	1	0	0	0	0	0	0	0	0	0	0	2	0	2	2	0	1	0	0	0	0	0	0	0	1	0	2	1	0	0	0	1	1	2	2	0	0	0	4	0	0	0	0	0	0	0	1	1	0	0	1	0	1	6	3	0	4	0	1	0	0	2	1	3	0	1	0	0	2	1	0	0	0	1	0	0	0	0	0	0	3	0	1	0	0	1	0	1	0	0	0	0	0	0	2	0	0	0	0	1	0	0	0	1	3	3	1	0	1	1	0	0	2	0	4	2	0	9	0	0	0	0	0	4	0	1	0	0	1	0	0	0	0	1	1	0	1	3	2	0	0	3	0	0	1	1	1	1	0	0	0	0	0	0	3	0	1	0	0	0	0	0	0	0	4	0	0	0	7	0	0	0	0	1	0	2	0	0	0	2	0	0	2	0	3	0	1	1	0	2	0	2	0	2	0	0	2	2	0	0	3	3	0	0	0	1	0	0	1	1	0	0	0	1	0	0	0	0	1	1	0	0	2	0	0	2	2	0	0	0	4	0	5	1	1	0	0	1	0	1	1	0	0	1	0	1	1	7	2	0	0	0	2	4	2	0	0	0	1	2	0	0	0	0	0	1	0	0	0	0	0	0	0	0	0	0	2	0	0	2	0	2	1	1	0	0	0	0	0	1	2	1	1	0	0	0	3	0	1	0	0	0	0	0	0	3	0	0	1	0	0	0	0	0	0	1	2	2	0	2	0	0	0	6	0	3	4	0	0	0	2	0	0	0	0	2	0	0	1	0	2	3	4	0	0	1	0	0	0	0	0	0	0	1	0	0	1	0	0	4	0	0	0	0	0	1	0	0	0	1	2	4	0	0	2	1	0	0	0	0	2	0	0	0	0	0	0	2	1	0	0	0	2	0	0	0	0	0	0	1	0	1	0	3	0	1	0	1	1	3	5	2	0	2	0	0	0	0	0	2	0	0	2	1	0	0	2	0	0	0	0	0	0	0	0	1	2	0	0	0	1	1	0	2	1	0	0	0	0	0	5	0	2	3	0	1	5	0	2	0	2	1	0	0	0	1	0	1	0	0	1	0	0	1	0	4	0	0	0	1	0	0	0	0	0	0	1	0	0	0	2	0	0	0	1	1	0	2	0	0	1	1	0	1	1	2	1	0	0	0	0	0	1	1	1	0	1	0	2	0	4	3	0	0	1	1	1	0	2	0	1	1	0	0	0	0	0	0	0	2	1	3	0	0	0	0	0	1	1	4	0	0	2	0	0	1	1	1	0	0	4	1	0	2	0	0	0	2	0	2	1	2	1	0	0	0	0	1	0	0	0	0	0	1	2	0	0	1	0	0	1	0	0	0	1	7	0	2	0	0	0	0	0	0	1	1	1	0	0	2	2	0	0	2	0	0	0	1	0	0	0	0	1	1	0	0	0	0	0	2	1	0	1	0	0	0	1	1	1	3	6	0	2	0	0	1	1	0	0	1	0	0	1	0	0	10	0	2	0	1	1	0	0	1	0	0	2	0	0	0	3	0	1	1	1	0	4	1	0	0	1	0	3	1	4	0	1	1	0	0	0	0	0	0	0	2	0	1	0	0	0	0	0	4	0	0	0	1	4	0	0	0	1	2	0	0	0	2	0	2	2	0	2	0	1	1	0	0	1	1	0	1	2	0	1	1	0	1	0	5	0	1	0	2	2	0	1	3	0	0	0	7	0	2	0	0	0	1	0	0	0	0	0	0	2	0	1	2	0	2	0	0	0	0	0	0	0	0	3	0	1	0	0	0	1	0	0	2	1	1	0	0	2	1	1	0	0	0	0	1	3	3	2	0	0	0	0	0	2	0	2	0	0	0	2	0	0	0	0	0	0	0	0	1	0	1	0	4	1	1	0	0	0	0	0	1	3	2	4	0	1	1	0	5	0	0	1	2	1	0	0	0	1	0	0	1	0	0	1	0	0	0	0	0	0	0	1	0	1	1	0	0	1	0	0	0	1	0	0	0	1	0	3	0	2	0	0	2	0	2	0	1	0	1	0	0	0	1	0	1	0	2	3	0	1	1	1	0	1	0	2	0	0	2	1	0	0	3	1	1	0	0	2	0	0	0	0	3	1	0	2	1	0	0	0	0	0	2	0	0	1	0	1	0	1	4	1	0	1	0	0	0	0	0	0	4	6	1	0	2	0	0	0	2	0	0	1	1	0	0	0	1	0	0	0	0	1	4	0	0	1	0	0	1	0	0	1	1	0	3	4	3	1	0	4	0	0	1	0	0	2	0	0	1	1	2	1	0	0	0	0	1	0	0	0	1	0	1	0	0	1	0	2	1	0	1	1	2	0	0	0	2	2	0	4	2	0	0	0	0	0	1	0	0	0	0	0	0	0	5	0	0	1	0	0	1	1	0	0	0	0	0	0	0	1	0	0	0	0	1	0	0	0	0	0	0	1	0	0	0	0	0	0	0	2	0	0	0	0	2	0	0	1	0	1	2	0	0	0	0	1	0	1	0	0	0	0	1	2	5	1	0	0	0	1	1	0	1	0	2	0	0	0	0	0	1	0	1	1	1	4	0	0	0	0	1	1	0	0	0	3	0	0	1	5	0	0	0	0	3	0	0	0	0	0	0	0	1	0	2	0	0	0	3	5	1	0	1	2	2	0	0	1	0	0	0	0	0	0	0	2	0	0	0	0	2	0	0	1	2	1	0	0	1	3	1	2	1	0	2	0	0	0	2	1	1	0	2	0	0	5	0	0	0	1	1	0	0	1	0	8	2	0	0	3	0	0	1	3	1	0	0	1	2	0	9	0	0	2	1	2	1	0	2	1	1	2	0	0	0	0	0	0	1	0	0	0	0	0	0	3	0	1	2	2	0	1	2	0	1	1	0	0	0	0	1	0	1	1	3	10	0	0	0	0	1	1	0	0	1	0	0	0	0	0	1	0	1	1	0	0	0	0	0	0	0	1	0	1	0	1	1	0	0	5	0	1	0	0	0	0	1	1	0	0	0	1	3	0	2	0	1	1	3	0	0	1	0	0	1	2	1	1	0	0	0	5	3	0	0	1	0	0	3	1	3	0	2	1	3	0	0	1	0	3	1	0	0	0	0	3	4	1	0	0	0	0	0	0	0	0	3	0	2	0	0	0	0	0	1	1	0	0	1	0	0	0	1	1	0	1	0	2	0	0	0	5	1	3	1	5	1	1	1	0	0	0	0	0	0	0	0	0	2	0	0	0	1	1	0	0	1	1	0	0	0	0	2	0	0	0	1	3	0	0	0	4	4	0	0	0	0	0	0	1	0	0	0	0	0	0	0	0	0	0	0	1	0	0	2	0	1	0	2	0	1	0	0	0	1	0	0	2	0	0	0	0	1	0	0	0	1	0	1	1	0	0	2	0	0	0	0	2	0	2	1	0	1	1	0	0	1	0	0	1	3	2	0	1	0	3	0	0	0	0	0	0	1	0	0	0	2	1	0	0	0	1	0	3	2	0	0	0	0	0	1	1	3	0	1	0	0	0	0	0	0	1	1	2	3	0	0	0	1	0	4	0	6	0	1	0	0	0	0	0	0	0	0	0	1	0	0	0	2	0	0	0	0	0	0	0	3	0	3	1	2	1	1	0	1	0	6	0	0	1	0	1	0	0	2	4	0	3	0	0	0	0	0	0	1	0	0	3	1	4	1	0	1	0	0	0	4	0	0	1	0	2	0	0	0	0	0	6	1	0	1	0	0	0	1	1	2	0	1	0	0	0	1	0	0	0	0	0	1	0	0	0	0	1	2	1	1	0	2	0	0	0	0	0	0	0	0	0	1	0	0	0	1	0	1	0	0	0	0	0	0	1	0	2	0	1	1	1	0	0	2	0	0	0	0	2	0	0	0	0	0	0	0	0	1	0	0	0	4	0	3	0	0	0	0	0	3	4	0	0	4	3	0	0	0	0	1	0	1	0	0	0	0	1	0	0	0	0	0	0	3	4	0	0	0	0	0	1	0	0	0	0	2	0	4	0	0	3	1	5	2	0	0	0	0	0	0	0	0	0	1	0	0	3	1	0	1	1	1	0	3	0	5	1	0	3	4	1	0	2	1	0	0	1	0	0	0	0	1	0	0	4	0	1	0	1	2	0	2	0	0	0	1	0	0	0	0	0	0	0	0	3	1	0	0	0	1	0	0	1	1	2	1	1	0	0	3	2	0	0	0	0	1	1	0	0	1	1	0	0	0	0	2	0	0	0	0	0	0	2	0	0	0	1	0	1	0	2	1	0	1	0	4	1	1	2	2	0	0	0	0	0	1	0	3	0	0	0	0	4	0	0	2	0	0	1	1	0	1	0	1	0	0	0	1	0	0	1	0	3	0	0	0	0	0	1	2	0	0	0	0	0	2	2	0	1	0	2	1	0	2	0	0	1	1	0	0	0	0	0	0	1	0	0	0	0	0	0	2	0	0	0	0	1	0	0	2	0	1	0	1	0	0	0	0	2	0	4	0	0	0	1	1	5	0	0	0	0	0	0	0	0	0	2	0	1	0	3	0	0	2	0	1	2	0	0	3	0	0	0	1	2	0	0	3	0	0	1	4	0	0	1	0	1	0	2	0	0	1	0	0	1	2	2	1	0	0	0	2	4	1	0	0	0	0	3	0	0	0	0	2	0	0	2	1	0	0	0	3	1	0	2	0	3	0	0	1	2	0	0	0	0	0	0	1	0	1	1	0	0	1	0	0	1	0	0	5	0	1	2	0	1	3	0	0	0	2	0	1	0	1	0	0	0	0	0	0	2	3	0	0	2	0	0	0	0	1	1	1	0	0	0	4	0	0	1	1	1	5	2	0	3	0	1	0	0	1	0	2	0	0	2	0	1	3	0	3	0	0	0	0	0	0	1	0	0	0	0	0	0	0	0	2	3	2	1	1	2	3	0	0	1	0	1	0	1	1	0	2	0	0	0	0	0	0	0	0	0	0	2	2	0	2	0	0	1	2	0	0	0	0	0	0	2	0	2	2	0	1	0	0	0	1	1	1	1	0	2	0	0	0	1	0	0	3	1	0	0	0	0	0	0	0	4	3	0	0	1	0	2	0	0	3	2	0	1	1	0	0	2	2	5	1	2	1	4	0	0	1	0	2	1	0	0	3	0	1	0	1	1	2	0	0	1	1	0	3	0	0	0	0	1	1	0	1	2	0	2	0	1	1	0	0	0	0	1	0	0	0	2	1	3	1	3	1	0	0	0	0	0	4	0	0	0	2	0	0	0	0	0	6	1	0	2	0	0	1	0	1	1	0	0	1	2	1	0	1	0	0	1	0	0	0	1	0	1	0	0	1	0	3	0	0	0	0	0	3	0	5	0	0	1	0	1	2	0	1	0	0	0	0	1	1	1	0	0	0	2	1	0	0	2	1	0	1	0	0	2	0	0	0	1	0	0	0	0	1	0	0	0	0	0	0	0	0	0	0	1	3	2	2	0	0	1	0	0	0	1	1	0	0	0	0	0	1	0	0	0	2	0	0	0	1	2	0	1	0	0	0	0	1	0	1	0	0	0	1	0	0	0	0	0	1	1	1	0	1	0	0	0	0	1	1	1	0	1	1	2	1	1	0	1	1	1	0	0	2	4	0	0	1	0	0	2	0	1	0	0	0	0	0	1	0	0	1	3	1	1	0	0	0	2	0	0	1	0	0	0	2	1	0	1	1	0	0	0	1	1	1	0	2	1	4	0	0	0	3	1	0	1	1	1	1	0	0	0	0	0	1	1	0	0	0	1	0	2	0	0	0	1	2	3	0	0	4	0	0	2	0	0	1	2	0	0	1	0	0	0	0	1	1	1	0	1	2	1	0	2	0	0	0	0	2	0	0	0	1	0	0	0	1	3	0	0	1	0	1	0	1	0	1	0	1	2	0	0	1	0	0
Mob1B	0	0	1	0	0	0	0	0	0	0	0	0	0	1	0	0	0	2	0	0	0	0	0	0	0	0	0	0	1	0	0	0	0	0	0	0	0	0	0	1	0	0	1	0	0	1	0	0	0	2	0	1	0	0	0	0	1	0	0	0	0	0	0	0	0	0	0	0	0	0	0	0	0	0	0	0	0	0	0	0	0	0	0	0	0	0	0	0	0	0	1	0	0	0	0	0	0	0	0	0	1	0	1	0	0	0	0	0	0	0	0	0	0	0	0	0	0	0	0	0	0	0	0	0	0	0	0	0	0	0	0	1	0	0	1	0	0	1	0	0	0	0	0	0	0	0	0	0	0	0	0	0	0	0	0	0	0	0	0	0	0	0	0	0	0	0	0	0	0	0	0	0	0	0	0	0	0	0	0	0	0	3	0	0	0	0	0	0	1	0	0	0	0	0	0	0	0	0	0	0	0	0	0	0	0	0	0	0	0	0	0	0	0	0	0	1	0	0	0	0	0	0	1	0	0	0	2	1	0	0	0	0	0	0	0	0	0	0	0	1	0	0	0	0	0	0	0	0	0	0	0	1	0	0	0	0	0	0	0	0	0	0	0	0	0	0	0	0	0	0	1	0	0	1	0	0	0	0	0	0	0	0	0	0	0	0	0	0	0	0	0	0	0	0	0	0	0	0	0	0	0	0	0	0	0	0	2	1	3	0	0	0	0	0	0	0	2	0	0	1	0	0	0	0	0	0	0	0	0	0	0	1	1	0	0	0	0	0	0	0	0	0	0	0	0	0	0	0	0	0	0	0	0	0	0	0	0	0	0	1	0	0	0	0	0	0	0	0	1	0	0	0	0	1	0	0	0	0	0	0	1	0	0	0	0	0	0	0	0	0	0	1	0	0	0	0	0	0	0	1	0	0	0	0	0	0	0	0	0	0	0	0	0	2	0	0	1	0	0	0	1	0	0	0	0	0	0	0	0	0	0	1	0	0	0	0	0	0	0	0	0	1	0	0	0	0	1	0	0	0	0	0	0	0	0	0	0	0	0	1	0	0	0	0	0	2	0	0	0	0	0	0	0	0	0	0	0	0	0	0	0	0	0	0	0	0	0	0	1	0	1	0	0	0	0	0	0	1	0	0	0	0	0	0	1	0	0	0	0	0	1	0	0	0	0	0	0	0	0	0	0	0	0	2	0	0	0	2	0	0	0	0	0	0	1	0	0	1	0	0	0	0	0	0	0	0	0	0	0	0	0	0	0	0	0	0	0	0	0	0	0	0	0	0	0	0	0	0	0	0	0	0	0	0	0	0	0	0	0	0	0	0	2	0	0	0	0	0	0	2	0	0	0	0	0	0	0	0	0	0	0	0	2	0	0	0	0	0	0	0	0	1	0	0	0	0	0	0	1	0	0	1	0	0	0	0	0	0	0	0	0	0	0	0	0	0	0	0	0	0	0	0	0	0	0	0	0	0	0	0	0	0	0	0	0	0	0	0	2	1	0	0	0	0	0	0	0	0	0	0	0	1	0	1	0	0	0	0	0	0	1	0	0	0	0	0	0	0	0	0	0	0	0	0	0	0	1	0	0	0	0	0	0	0	0	0	0	0	0	0	0	2	0	0	1	0	0	0	0	0	0	0	0	0	0	0	0	0	0	0	1	0	0	0	0	0	0	0	0	0	0	0	0	0	0	0	0	0	0	0	0	0	1	0	0	0	0	0	0	0	1	0	0	0	2	0	0	0	0	0	0	0	0	0	1	0	0	1	0	0	0	0	0	0	0	1	0	0	0	0	0	0	0	0	0	0	0	0	0	0	0	0	0	0	0	0	0	1	0	0	0	0	0	0	0	0	0	0	0	0	0	0	0	0	0	0	0	0	0	0	0	2	0	0	0	0	2	0	0	0	0	0	0	0	0	0	0	0	0	0	0	0	0	0	0	0	0	0	1	0	0	0	0	0	0	0	0	0	0	0	1	2	0	0	0	0	1	0	0	0	1	0	0	0	0	0	0	0	0	0	0	0	0	2	0	0	0	0	0	0	0	0	0	0	0	0	3	0	0	0	0	0	0	0	0	0	0	1	1	0	0	0	0	0	0	0	0	0	0	0	0	0	0	0	0	0	0	0	0	2	0	0	0	0	0	0	0	0	0	1	0	0	0	0	0	0	0	0	0	0	0	0	0	0	0	0	0	0	1	0	1	0	0	0	0	1	0	0	0	0	0	0	0	0	0	0	0	0	0	0	0	0	1	0	0	0	0	0	0	0	0	0	0	0	0	0	0	0	0	0	0	0	0	0	0	0	0	1	0	0	0	0	0	0	0	0	0	0	1	0	0	0	2	0	0	1	0	0	0	0	0	0	0	0	0	0	0	0	0	0	0	0	0	0	0	0	0	0	0	0	0	0	0	1	0	0	1	0	0	0	0	0	0	0	0	2	0	0	0	0	1	0	0	0	0	0	0	0	0	0	1	0	0	0	0	0	0	0	0	0	0	0	0	0	0	0	0	0	0	0	0	0	0	0	0	0	0	0	0	0	0	0	0	0	0	0	0	0	0	0	0	0	0	0	0	0	0	0	0	0	0	1	0	0	0	0	0	0	0	1	1	0	0	0	0	0	0	0	0	0	0	0	1	0	0	0	0	0	0	0	0	0	0	1	0	0	0	0	1	0	0	0	0	0	0	0	0	0	0	0	0	0	0	0	0	0	0	1	0	0	0	0	0	0	0	0	0	1	0	0	0	0	1	0	0	0	0	0	0	0	0	0	0	0	0	0	0	0	0	0	0	0	0	0	0	0	0	0	0	0	0	1	0	0	0	0	0	0	0	0	0	0	0	0	0	0	0	0	0	0	0	0	0	1	0	0	0	0	0	0	0	0	0	0	2	0	0	0	0	0	0	0	0	0	0	0	1	0	0	0	3	0	0	0	1	0	0	0	1	0	0	0	0	0	1	0	0	0	0	0	0	0	0	0	0	0	0	0	0	0	0	0	0	0	0	0	5	0	0	1	0	0	0	0	0	0	0	0	0	0	0	0	2	0	0	0	0	0	0	0	0	0	0	0	0	0	0	0	0	0	0	2	0	0	0	0	0	0	0	0	1	0	0	0	0	0	0	0	0	0	0	0	0	0	0	0	0	0	0	0	0	2	0	0	0	0	0	0	0	0	1	0	0	0	0	0	0	0	0	1	0	0	0	0	0	2	0	0	0	0	0	0	0	0	0	0	0	0	0	1	1	1	0	0	0	0	0	0	0	0	0	1	0	0	0	0	0	0	0	0	0	0	0	0	1	0	1	0	0	0	0	0	0	2	0	0	0	0	1	0	0	0	0	0	0	0	0	0	0	0	0	0	0	0	0	1	0	0	0	1	0	0	0	0	0	0	0	0	0	0	1	0	0	0	0	0	0	0	0	0	1	0	0	1	0	0	0	0	0	0	0	0	1	0	0	0	0	0	0	0	0	0	0	0	0	0	0	0	0	0	0	0	0	0	0	1	0	0	0	0	0	0	0	0	0	1	0	0	1	0	0	0	0	0	0	1	0	0	1	0	1	0	0	0	0	0	0	0	0	0	0	0	0	0	0	0	0	0	0	0	0	0	1	0	0	0	0	0	0	0	1	4	0	0	0	0	0	0	0	0	0	0	0	0	0	0	0	0	1	0	0	0	0	0	0	0	0	0	0	0	0	2	0	0	0	0	1	0	0	0	0	1	0	0	0	1	0	0	0	0	0	0	0	0	1	0	0	0	0	0	1	0	0	0	0	0	0	0	0	0	0	0	0	0	0	0	0	0	0	0	0	0	0	0	0	0	0	0	0	0	0	3	0	0	0	0	0	0	0	0	0	1	0	1	0	1	0	1	0	0	0	1	0	0	0	0	0	0	0	0	0	0	0	0	0	0	0	0	0	0	0	0	3	0	0	0	0	0	0	0	0	0	0	0	0	0	0	0	0	0	0	1	0	0	2	0	0	0	1	0	0	0	0	0	1	0	0	0	0	0	0	0	0	0	0	0	0	0	0	1	0	0	0	0	0	0	0	0	2	0	0	0	0	0	1	0	0	0	0	0	0	1	0	0	0	0	1	0	0	2	0	0	0	0	0	0	1	0	0	0	0	0	0	0	1	1	0	0	1	2	0	0	0	0	0	0	0	0	1	0	0	0	0	0	0	0	1	3	0	0	0	0	0	0	0	0	0	0	0	0	0	0	0	0	0	0	0	0	0	0	0	0	0	0	1	0	0	0	0	0	0	0	0	0	0	1	0	0	0	0	1	0	0	0	0	0	0	1	0	0	0	1	0	0	0	0	0	0	1	0	0	0	0	0	0	0	0	1	0	0	0	0	0	0	0	0	1	0	0	0	0	0	0	0	1	0	0	0	3	0	0	0	0	0	0	0	0	0	0	0	1	0	1	1	0	0	0	0	0	0	0	0	0	0	0	1	0	0	0	0	0	0	0	0	0	0	0	0	0	0	0	0	0	0	0	0	0	0	0	0	0	0	0	0	0	1	1	0	0	0	0	0	0	0	0	0	0	0	0	0	0	0	0	0	0	0	0	0	0	0	0	0	0	0	0	0	1	0	1	0	0	0	0	2	0	0	0	0	0	0	0	0	0	0	0	0	0	0	0	0	0	0	0	0	0	0	0	0	0	0	0	0	0	0	0	0	0	0	0	0	0	0	1	1	0	0	0	0	1	0	0	0	0	0	0	0	0	0	0	1	0	0	0	0	0	0	0	1	0	0	0	0	0	0	0	0	1	0	0	0	0	0	1	1	0	0	0	1	0	0	0	0	0	0	0	0	0	0	0	0	0	0	0	0	0	0	0	0	0	0	0	0	1	0	1	0	0	0	1	0	0	0	0	0	0	0	2	0	0	0	0	0	0	0	0	1	0	0	0	0	2	1	0	0	0	0	0	0	0	0	0	0	0	1	0	0	0	0	0	0	0	1	0	0	0	0	0	0	0	0	0	0	0	0	1	0	0	0	0	0	0	0	0	0	0	0	0	0	0	1	0	0	0	0	0	0	0	0	0	0	0	0	0	0	0	1	0	1	0	0	0	0	0	1	0	0	0	0	2	0	0	0	0	0	0	0	0	0	1	0	0	1	0	0	0	0	0	0	0	0	0	0	0	0	0	0	0	1	0	0	0	0	0	0	0	0	0	2	0	0	0	0	0	0	0	0	0	0	0	0	0	0	0	0	0	0	0	0	0	0	0	0	0	0	1	0	0	0	0	0	0	0	0	0	0	0	0	0	0	0	0	0	0	0	0	0	0	0	0	0	0	0	0	1	0	0	1	0	0	0	0	0	0	0	0	0	0	0	0	0	1	0	0	0	1	0	4	0	0	0	0	0	0	0	0	1	0	0	0	0	0	1	1	0	2	1	0	0	0	0	0	0	0	0	0	0	0	0	0	0	1	0	0	0	0	0	0	0	0	0	0	0	0	0	0	0	0	0	0	0	0	0	0	1	3	0	0	0	0	0	0	0	0	0	0	0	0	1	0	0	0	0	0	0	0	0	0	0	0	0	0	1	3	0	0	0	0	0	0	0	0	0	0	0	0	0	0	0	0	0	0	0	0	0	0	0	0	0	0	0	0	0	0	0	0	0	0	0	0	0	0	0	0	0	0	0	0	0	0	0	0	0	0	0	0	0	0	0	0	0	0	0	0	0	0	0	0	1	0	0	0	0	0	0	1	0	0	0	0	1	0	0	0	0	0	0	1	0	0	0	1	0	0	0	0	0	0	0	0	1	0	0	0	0	0	0	0	1	1	0	0	0	0	0	0	0	1	0	0	0	0	0	0	0	1	0	0	0	1	0	0	0	0	0	0	0	0	0	0	0	0	0	0	0	0	0	0	0	0	0	0	0	1	0	1	0	0	0	0	0	0	0	0	1	0	0	0	0	0	0	0	0	0	0	0	0	1	0	0	0	0	0	1	0	0	0	0	2	0	0	0	0	0	0	0	0	0	0	0	0	0	0	0	0	0	0	0	0	0	0	0	0	0	0	0	0	0	0	0	0	0	0	0	0	0	0	0	0	1	0	0	0	0	0	0	0	0	0	0	0	0	0	0	0	0	0	0	0	0	0	0	1	0	0	0	1	0	0	0	0	0	0	0	0	1	0	0	0	0	0	0	0	1	1	0	0	0	0	0	0	0	0	0	0	2	0	0	0	0	0	0	0	0	0	0	0	0	0	0	0	0	0	0	0	0	0	0	0	0	0	0	0	0	0	0	0	0	0	0	0	0	0	0	0	0	0	0	0	0	0	0	1	0	0	3	0	0	0	0	0	0	0	0	0	1	0	0	0	0	0	2	0	1	0	0	0	0	0	0	0	1	0	0	0	0	0	0	0	0	0	0	0	0	0	0	0	0	0	0	0	0	0	0	0	0	0	0	1	0	0	0	0	0	0	0	0	0	0	0	0	0	0	0	1	0	0	0	1	0	0	0	0	0	0	0	0	0	0	0	0	0	0	0	0	0	0	0	0	0	0	0	0	0	0	0	0	0	0	0	0	1	0	0	0	0	1	0	0	0	1	1	0	0	0	0	0	0	0	1	0	0	0	0	1	0	0	0	0	0	0	0	0	0	0	0	0	0	0	1	0	0	0	0	0	0	0	1	0	0	0	0	0	0	0	0	0	0	1	0	0	0	0	1	0	0	0	0	0	1	0	0	0	0	0	0	0	0	0	0	0	0	0	0	0	0	2	0	0	0	0	0	0	0	0	0	0	0	1	0	0	0	0	0	0	0	1	0	0	1	0	0	0	0	0	0	0	0	0	0	0	0	0	0	0	0	0	1	0	0	1	0	0	0	0	0	0	0	0	1	0	0	0	0	0	1	0	0	0	0	0	0	0	0	0	0	0	0	0	0	0	0	0	0	0	1	0	0	0	0	0	0	1	0	0	1	0	1	1	0	0	0	0	0	0	0	0	0	0	0	2	0	0	0	0	0	0	0	0	0	0	0	0	0	0	0	0	0	0	0	0	0	0	2	0	0	0	0	2	0	0	0	0	1	0	0	0	0	0	0	0	0	0	0	0	0	0	0	0	0	0	0	0	2	0	0	0	0	0	0	0	0	0	0	0	0	0	0	0	0	0	0	2	0	0	0	0	0	0	0	0	0	0	0	0	0	0	0	0	0	0	0	0	0	0	0	0	0	0	0	0	0	0	1	0	0	0	0	0	0	0	0	0	0	0	1	0	1	0	0	0	0	0	0	0	0	2	0	0	0	0	0	0	0	0	0	0	0	0	0	0	0	0	0	0	0	0	0	0	0	0	0	0	0	0	0	0	1	0	0	2	0	0	0	0	0	0	0	0	0	0	3	0	0	0	0	0	0	0	0	0	0	0	0	0	0	0	0	0	0	0	0	1	0	0	0	0	1	0	0	0	0	0	0	0	0	0	0	0	0	0	1	0	0	0	0	0	0	0	0	0	0	0	0	0	0	1	0	0	0	1	0	1	0	0	0	0	0	0	0	0	0	0	2	0	0	0	0	0	0	0	1	0	0	0	0	0	0	0	0	0	0	0	1	0	0	0	0	0	0	0	0	0	0	1	0	0	0	0	0	0	0	0	0	0	0	0	0	0	0	0	0	0	0	0	0	0	1	0	0	0	1	0	0	0	0	0	0	0	0	1	0	0	0	0	0	0	0	0	2	0	0	0	0	0	0	0	0	0	0	0	0	0	0	0	1	1	0	0	1	0	1	0	0	0	0	0	0	0	0	0	0	0	0	0	0	0	0	0	0	0	0	0	0	0	0	1	0	0	0	0	0	0	0	0	0	0	0	0	0	1	0	0	0	1	0	0	0	0	0	0	0	0	0	0	0	0	0	0	0	0	1	0	0	0	0	0	0	0	1	0	0	0	0	0	0	0	0	0	0	0	0	0	0	1	0	0	0	0	0	0	1	0	0	0	0	0	0	0	0	0	0	0	0	0	0	0	0	0	0	1	1	0	0	0	0	0	0	0	0	0	0	0	0	0	0	0	0	0	1	0	0	0	0	0	0	0	0	0	0	0	0	0	1	0	0	0	0	0	0	0	0	0	0	1	0	0	0	0	0	0	0	2	1	2	1	0	0	1	0	0	0	0	0	0	0	0	0	0	0	0	0	0	0	0	1	0	0	0	1	0	0	0	0	0	0	0	0	0	0	0	0	0	0	0	0	0	0	0	0	0	0	0	0	0	0	0	0	0	0	0	0	0	0	0	0	0	0	0	0	0	0	0	0	0	0	0	0	0	0	0	0	0	0	0	0	0	0	0	0	0	0	1	0	0	0	0	0	0	0	0	0	0	0	0	0	0	0	0	1	0	0	0	0	0	0	0	0	0	0	0	0	0	0	3	0	0	0	1	0	0	0	0	0	0	0	0	0	0	0	1	0	0	0	0	0	0	0	0	0	0	0	0	0	0	0	1	0	1	0	0	1	0	0	2	1	0	1	0	0	0	0	0	1	0	0	0	0	0	0	0	0	0	0	0	0	0	0	0	2	0	0	0	0	0	0	0	0	0	0	0	0	0	0	0	1	0	0	0	1	0	0	0	0	1	0	0	0	0	0	0	1	0	0	0	0	0	0	0	0	1	0	0	0	0	0	0	0	0	0	0	0	0	0	0	0	0	0	0	0	0	0	0	0	0	0	0	0	0	0	0	0	0	0	0	0	0	0	0	1	0	0	0	0	0	1	0	0	0	0	0	0	0	2	1	0	0	0	0	0	0	0	0	0	0	0	0	0	0	0	0	0	0	0	0	0	0	0	0	0	0	0	0	0	0	0	0	0	0	1	0	0	0	0	2	0	0	0	0	1	0	0	0	0	0	3	1	0	1	0	0	0	0	0	0	1	0	0	0	0	0	0	0	0	0	0	0	0	0	0	0	0	0	0	0	0	0	0	0	0	0	0	0	0	0	1	2	0	0	0	0	0	0	0	0	0	0	0	0	0	0	0	0	1	0	0	0	0	0	1	0	0	1	0	0	0	0	0	0	0	0	0	1	0	0	0	0	0	0	0	1	0	0	0	0	0	0	0	0	0	0	0	0	0	0	0	0	0	0	0	0	0	0	0	0	0	0	0	3	0	0	0	1	0	0	0	2	0	0	0	0	0	0	0	0	0	0	0	1	0	0	0	0	0	0	0	0	0	0	1	0	0	0	0	2	0	0	1	0	0	0	1	0	0	0	0	0	0	0	0	1	0	0	0	0	0	1	0	0	0	0	1	0	0	0	0	1	0	0	0	0	0	0	0	0	0	0	0	1	0	0	0	0	0	0	0	1	0	0	0	0	1	0	0	0	0	0	0	0	0	1	1	0	0	0	0	1	0	0	0	0	1	0	0	0	0	0	0	0	0	0	1	0	0	0	0	1	1	0	1	0	0	0	0	0	0	1	1	1	0	0	1	0	0	0	0	0	0	0	0	0	0	0	0	1	0	0	0	0	0	0	0	1	3	0	0	0	0	0	0	0	1	0	0	0	0	0	0	1	0	0	0	0	0	0	0	0	0	1	0	0	0	0	0	0	0	0	0	0	0	0	0	4	0	0	0	0	0	0	0	0	0	0	0	1	0	0	0	0	0	0	0	0	0	0	0	0	1	0	2	0	0	0	0	0	0	0	0	0	0	0	0	0	0	0	0	0	0	0	1	0	1	0	0	0	0	0	0	0	0	0	0	1	0	0	0	0	0	1	0	0	0	0	0	0	0	0	0	0	0	0	0	1	1	0	0	0	0	1	0	0	0	0	1	0	0	0	0	0	0	0	0	0	0	0	0	0	0	0	0	0	0	0	0	1	0	0	0	0	0	0	0	0	0	0	0	3	0	0	0	0	0	0	0	0	0	0	0	0	0	0	0	0	0	0	1	0	0	0	0	0	0	0	0	0	0	0	0	0	0	0	0	0	0	0	0	0	0	2	0	0	0	0	0	0	1	0	0	0	0	0	0	0	0	0	0	0	0	0	0	0	0	0	0	0	0	0	0	1	0	0	0	0	0	0	1	0	0	0	0	0	0	0	0	0	0	0	0	1	0	0	1	1	0	1	1	1	0	3	1	0	2	0	0	0	0	0	0	0	0	0	0	0	0	1	0	0	0	0	0	0	0	1	0	0	0	0	0	0	0	0	0	0	0	0	0	0	1	0	0	1	0	1	0	1	0	0	1	0	0	1	1	0	0	0	0	0	0	0	0	0	0	0	0	0	0	0	1	0	0	0	0	0	1	0	0	0	0	0	0	0	0	0	0	0	0	0	0	0	2	0	0	0	0	0	0	0	0	0	1	3	0	0	0	0	0	0	0	0	0	0	0	0	0	0	0	0	0	0	0	2	0	0	0	0	0	0
Mob2.1	0	0	0	0	1	0	0	0	0	0	0	0	0	1	0	0	0	3	4	0	0	0	0	0	1	0	0	0	0	0	0	0	0	0	0	2	0	0	1	2	0	2	0	0	0	0	0	0	1	3	0	1	0	0	0	0	2	1	0	0	0	0	0	0	0	0	1	0	1	0	0	0	0	0	0	0	0	0	1	0	0	1	0	1	0	0	0	0	0	0	0	0	0	0	0	0	0	0	0	0	1	0	0	0	0	0	1	0	0	2	0	1	1	0	0	0	0	0	1	0	0	1	0	0	0	0	0	2	0	0	0	1	0	0	0	0	2	0	0	0	0	0	0	0	0	1	1	2	0	1	0	0	0	0	0	2	1	0	0	0	1	0	0	0	0	0	0	0	0	0	0	1	0	0	0	0	0	0	0	1	3	0	0	0	0	0	0	0	0	0	0	0	0	0	0	0	0	0	0	1	1	0	0	1	0	0	0	0	1	0	1	1	0	0	0	1	1	0	1	1	0	1	1	0	0	0	0	1	0	0	0	0	0	0	0	0	0	0	0	0	0	0	0	0	0	0	0	0	0	0	1	0	1	0	3	0	1	0	0	0	0	0	0	0	0	0	0	0	2	0	0	0	0	1	0	1	1	0	0	0	0	0	1	0	0	0	0	0	1	0	0	1	0	0	0	1	0	0	1	0	0	0	1	0	0	0	0	0	1	0	0	2	1	0	1	0	0	1	1	0	0	1	0	0	0	1	1	0	0	0	1	1	1	1	2	0	0	0	0	0	3	1	0	0	0	0	0	0	0	0	2	0	0	0	0	0	0	1	1	0	1	1	0	1	0	0	0	0	0	0	0	0	0	1	0	0	0	0	0	0	0	0	0	0	0	0	0	0	1	0	0	2	0	0	0	1	1	0	0	0	1	1	0	0	0	1	0	0	0	1	0	0	1	1	0	1	0	0	0	0	1	0	0	1	0	0	0	0	1	0	0	0	0	0	0	1	0	0	0	1	0	0	0	0	1	0	0	0	0	0	0	0	0	0	0	0	0	1	0	0	0	1	0	0	0	0	0	0	1	0	0	0	0	0	0	0	1	0	0	0	0	0	0	0	2	1	1	0	0	0	1	0	1	0	0	0	1	0	0	0	0	1	0	0	0	0	0	0	0	1	1	1	0	0	0	1	0	0	0	0	1	1	0	1	0	0	1	0	0	0	0	0	0	0	1	0	0	0	1	0	0	0	0	1	1	0	0	0	0	1	0	0	0	0	2	0	1	0	0	0	0	1	1	0	1	0	1	1	0	0	0	1	0	0	0	1	0	0	2	0	0	0	0	1	0	0	0	0	0	0	1	2	0	0	0	1	0	0	0	0	0	0	3	0	0	0	0	0	0	0	1	2	0	0	1	0	0	0	0	0	0	0	0	0	1	0	0	0	0	0	0	0	0	0	1	0	0	1	0	0	0	0	0	1	6	1	0	0	0	0	0	0	0	0	1	0	1	1	2	1	0	0	0	0	0	2	0	1	2	0	0	0	0	0	0	0	1	0	0	0	1	0	0	0	1	0	0	0	0	1	0	1	0	0	1	0	0	0	1	0	1	0	1	0	0	0	0	0	0	0	0	0	0	0	0	1	0	0	0	0	0	0	0	0	0	0	0	0	1	0	2	0	0	0	0	0	0	0	0	0	0	0	0	1	0	1	0	0	0	0	0	0	1	0	0	0	0	0	0	0	1	0	1	0	1	1	1	0	0	0	0	0	3	1	0	0	1	0	0	0	0	1	0	0	0	0	0	0	0	1	0	0	0	0	0	0	0	0	0	0	1	0	0	0	0	0	0	0	0	0	1	1	0	0	0	0	0	0	0	0	0	0	0	0	0	0	0	0	0	1	1	1	0	3	0	0	0	1	1	0	1	0	0	0	1	3	0	2	0	0	0	0	0	0	0	0	1	0	0	0	0	1	0	0	0	2	0	0	0	1	0	1	1	0	0	0	1	0	0	3	0	1	0	0	2	0	0	0	0	0	0	0	0	0	0	0	0	0	0	0	0	0	0	0	0	0	0	1	0	0	0	2	0	0	0	0	0	0	2	0	0	0	0	0	1	0	0	0	0	0	0	0	2	0	0	0	2	4	0	0	0	1	1	0	0	0	0	1	1	1	1	0	0	1	0	0	0	0	0	0	0	0	0	0	1	2	0	0	2	0	0	0	0	0	1	1	1	0	0	1	0	0	0	0	0	1	0	1	0	0	0	0	1	0	1	1	0	0	0	0	0	0	0	0	0	2	1	1	0	0	0	0	1	0	0	0	0	0	0	0	0	0	0	0	0	1	0	0	0	0	0	0	0	0	0	0	1	0	1	0	0	0	0	0	1	0	0	0	1	1	0	0	0	1	1	0	1	0	0	0	1	0	0	1	0	0	0	0	0	0	0	0	1	1	0	0	0	0	0	0	2	1	1	0	0	0	1	1	0	0	1	0	0	0	0	0	1	0	0	0	0	0	1	0	0	0	1	0	0	1	0	0	1	0	1	1	0	0	2	0	0	0	0	0	0	1	0	0	1	1	1	1	0	0	0	0	1	0	0	0	2	0	0	0	0	1	0	0	1	0	2	0	0	0	0	0	0	1	0	1	0	0	1	1	0	0	0	0	0	0	0	0	0	0	0	2	1	0	0	0	0	0	0	0	0	1	0	0	0	0	0	0	0	0	1	0	0	0	1	0	0	0	0	1	0	0	0	0	1	0	0	0	0	2	0	0	0	0	0	1	0	0	0	0	1	0	0	0	0	2	0	0	1	0	0	0	0	1	0	0	1	0	1	0	3	0	0	1	0	1	1	0	1	2	0	2	0	0	0	1	0	1	0	0	0	0	1	0	0	2	0	0	0	0	2	0	0	0	0	0	0	0	0	0	0	0	1	0	0	0	0	0	0	0	0	0	1	1	0	0	2	2	0	0	1	0	0	1	1	0	0	0	0	0	0	0	0	0	2	0	0	0	0	0	0	0	1	0	0	0	1	1	0	0	1	1	0	0	0	0	0	0	0	0	1	0	0	0	1	0	0	0	1	0	0	0	0	0	0	0	0	0	1	1	0	0	0	0	1	0	0	1	0	0	0	0	0	0	0	1	0	0	0	1	0	0	0	0	0	0	1	1	0	0	0	0	0	1	0	0	0	1	0	0	0	0	0	0	0	0	1	2	0	0	0	3	3	1	0	0	1	1	0	1	0	2	0	0	0	1	0	0	0	0	1	0	0	0	0	1	2	0	0	0	2	0	0	0	0	0	0	2	0	0	1	0	0	0	1	0	0	0	2	1	0	0	0	0	0	1	0	0	0	0	0	0	0	0	0	0	0	0	0	1	0	1	1	1	0	0	0	2	0	0	0	0	0	0	0	0	3	0	0	0	0	0	0	0	0	0	0	0	0	0	2	0	0	0	0	0	0	0	1	1	0	0	0	0	0	0	0	1	0	1	1	0	0	1	0	0	0	0	0	0	0	0	0	0	0	1	0	0	0	0	0	1	0	0	0	0	0	1	1	0	2	0	0	0	0	0	2	2	0	0	0	1	1	0	0	0	0	0	0	0	0	0	0	1	0	0	0	0	2	0	0	0	0	1	0	1	1	1	0	0	0	0	0	0	0	0	0	0	0	0	0	0	2	0	1	2	0	0	2	0	1	1	0	0	1	0	0	1	1	0	0	0	0	0	0	1	0	0	0	0	0	1	0	0	0	0	0	0	0	0	0	1	0	0	0	0	0	1	0	0	0	0	0	0	1	0	0	0	0	0	0	0	0	0	1	0	0	0	1	0	0	0	0	0	0	0	0	1	1	1	0	0	0	0	1	2	0	1	0	0	0	0	0	1	1	0	0	1	0	0	0	0	2	1	0	1	0	0	0	1	0	0	1	0	0	0	0	0	3	0	0	0	0	0	0	0	0	0	0	1	0	0	1	0	0	0	0	0	0	1	2	1	0	0	0	0	0	0	0	1	0	0	0	0	0	0	0	0	0	0	4	0	0	0	0	0	0	0	0	1	0	0	0	0	1	0	0	0	0	1	0	0	0	0	0	0	0	1	0	0	0	0	0	0	0	0	0	0	0	0	0	0	0	0	0	0	0	0	0	0	0	0	0	0	0	0	0	4	0	0	0	1	0	0	0	0	0	1	0	0	0	0	1	0	0	0	1	0	0	0	0	0	0	0	0	1	0	0	0	0	0	0	2	0	0	0	0	1	0	1	2	0	0	0	0	1	0	0	0	1	0	0	0	0	0	0	1	0	0	0	0	0	0	0	0	2	0	0	0	0	1	0	0	0	1	1	0	0	0	0	0	0	1	0	0	1	1	0	0	0	1	0	0	1	2	0	3	0	0	1	0	0	1	0	0	0	0	0	0	0	0	2	0	0	0	0	0	0	0	2	0	0	2	1	1	0	0	0	0	0	0	0	0	0	1	0	0	1	0	0	0	0	0	1	1	0	1	0	0	1	0	0	0	0	0	0	0	0	0	0	0	0	1	0	0	0	0	1	0	1	0	1	0	0	0	0	0	0	0	0	0	0	1	0	0	0	0	0	1	0	0	0	2	0	0	0	1	0	0	0	0	0	0	1	1	0	0	1	0	0	1	0	1	0	0	0	0	0	0	0	1	0	0	1	0	0	0	0	0	1	0	0	0	0	0	1	0	1	0	0	0	0	0	0	0	0	0	0	3	0	0	0	0	2	0	0	0	0	0	0	1	1	0	1	0	0	0	0	0	1	0	2	1	1	0	0	1	0	0	1	0	1	1	1	0	0	0	0	0	0	0	0	1	1	0	0	0	0	0	0	0	0	2	0	0	1	0	0	0	0	0	0	0	1	0	0	1	0	0	0	0	1	1	0	0	0	0	1	0	0	0	0	0	2	0	0	1	0	0	0	1	0	0	0	0	0	0	0	0	0	0	0	0	0	0	0	0	0	0	1	0	0	0	0	0	0	0	0	2	0	1	0	0	0	0	0	0	0	1	0	0	0	0	0	0	1	2	0	0	1	0	1	0	0	0	0	0	2	0	1	0	0	0	1	0	0	0	0	0	0	0	0	0	0	0	0	0	0	0	0	0	0	0	0	0	0	0	0	0	0	2	0	0	1	1	0	0	0	0	0	0	1	0	0	0	0	0	0	0	0	0	0	0	0	1	0	1	0	0	0	0	4	0	0	1	0	0	0	1	0	0	0	0	0	0	0	0	0	0	1	2	0	0	0	1	0	1	0	1	0	0	0	0	0	1	1	0	0	0	0	0	0	0	1	0	0	1	0	1	0	1	0	0	0	0	1	0	0	1	0	0	0	1	0	0	2	0	0	0	0	0	1	0	1	0	1	1	0	0	0	0	0	1	0	0	0	0	0	0	0	1	0	0	0	0	0	0	1	0	0	2	2	1	0	3	0	0	0	0	1	1	0	0	5	0	0	0	0	0	0	0	0	0	0	1	0	0	0	1	0	2	0	2	0	0	1	1	0	1	1	1	0	0	0	0	3	1	0	1	0	0	1	0	0	0	0	0	0	2	0	0	0	0	0	0	0	0	0	1	0	0	0	1	0	0	1	0	0	0	0	0	0	2	0	0	0	0	0	0	1	0	1	0	1	0	0	0	1	1	0	0	0	0	0	0	0	0	1	0	0	0	1	0	2	1	0	1	0	0	1	0	0	0	0	1	0	0	0	0	0	1	0	0	0	0	1	1	0	0	2	0	0	2	1	0	1	0	0	0	0	0	0	0	0	2	0	0	0	0	0	0	1	1	0	1	0	0	0	0	0	0	0	1	1	0	3	0	0	0	0	0	1	0	1	0	0	1	0	0	0	0	0	0	0	0	0	0	0	0	0	1	0	0	0	0	0	0	0	0	0	1	0	0	0	0	0	0	0	0	0	0	0	0	0	0	0	0	0	0	0	0	0	0	0	0	0	0	0	0	0	0	0	0	1	1	0	0	0	0	0	0	0	0	0	0	0	0	1	0	0	0	1	1	0	0	0	0	0	0	0	0	0	0	2	0	2	0	0	0	0	0	0	0	0	0	0	1	1	0	0	1	0	1	0	0	0	0	0	0	1	1	0	1	1	0	0	0	0	0	0	1	0	0	1	0	0	0	1	0	1	0	0	0	0	0	0	0	0	1	1	0	1	1	0	0	0	1	0	0	2	0	1	0	0	0	2	0	0	0	0	0	0	0	0	2	0	0	0	0	1	0	0	0	1	0	1	0	0	0	0	0	0	0	0	0	0	1	2	0	1	0	1	1	0	0	0	0	0	0	0	0	0	0	0	0	0	0	0	1	0	0	0	0	0	0	0	0	0	0	0	0	0	0	0	1	0	0	0	0	0	0	1	0	0	0	1	1	1	0	0	0	0	2	0	0	0	0	0	0	0	1	0	0	0	0	0	0	0	0	0	0	0	0	0	0	0	0	0	0	2	0	0	2	0	0	0	0	0	0	0	0	0	0	1	0	1	0	0	0	2	0	0	0	0	0	0	0	0	0	1	0	2	0	0	0	1	0	1	0	0	1	0	0	1	2	1	0	0	2	0	0	1	0	0	1	1	1	0	0	0	0	0	0	0	0	0	0	0	0	1	0	0	0	1	0	0	0	0	0	0	0	2	0	0	1	0	1	0	0	0	0	1	0	0	0	0	0	0	1	0	0	0	0	0	4	0	0	1	0	0	0	0	3	0	0	1	1	0	0	0	0	0	0	1	0	1	0	0	2	2	0	0	1	0	0	0	0	0	0	0	0	1	0	0	0	0	0	0	1	0	1	0	0	0	0	0	0	0	0	1	0	0	0	0	0	1	0	0	0	0	1	1	0	0	2	0	0	0	0	0	0	0	0	1	0	0	0	0	1	1	0	0	0	2	0	0	0	0	0	1	0	0	0	0	0	0	0	0	2	0	0	0	0	3	0	0	0	0	0	0	0	0	0	0	0	1	2	0	0	0	0	0	0	1	0	0	0	0	0	0	0	0	0	1	1	0	0	0	1	0	0	0	0	1	0	0	0	0	0	0	0	0	4	0	0	0	0	0	0	0	1	0	0	0	0	0	0	0	0	0	0	0	1	0	0	0	0	3	0	0	1	0	0	0	0	0	1	0	0	0	1	0	0	1	0	0	0	0	0	0	0	0	0	0	1	1	0	0	3	0	1	0	2	0	0	1	0	1	1	0	0	0	0	0	1	0	0	0	2	0	0	0	0	2	0	0	1	0	0	0	0	1	0	1	0	0	1	0	0	0	0	0	1	1	2	0	0	0	0	1	0	1	0	1	0	0	0	0	2	0	2	0	0	0	4	0	0	0	0	0	0	0	0	0	0	0	0	0	2	0	0	0	0	0	0	0	0	0	0	0	0	0	1	0	0	0	1	0	1	0	0	0	0	0	0	1	0	0	0	0	0	0	0	1	0	0	0	0	0	0	0	0	0	0	1	1	0	2	0	0	0	3	1	0	1	0	0	0	2	0	0	0	0	0	0	1	0	0	3	0	0	0	0	0	0	1	2	0	0	0	0	0	0	0	0	0	0	1	0	0	0	0	0	0	0	1	0	0	0	3	0	1	0	0	1	0	1	0	0	0	0	0	0	0	0	1	0	0	0	0	0	0	0	0	0	0	0	1	1	1	0	0	1	2	1	0	0	1	0	0	0	0	0	0	0	0	1	0	1	1	2	0	1	0	0	0	0	0	0	0	0	2	0	0	1	1	0	0	0	0	0	0	0	0	0	0	1	0	1	0	1	0	0	0	0	0	0	1	1	0	0	0	0	0	0	0	1	0	0	0	0	0	0	0	0	2	0	1	0	0	0	0	1	0	0	1	2	0	1	0	0	0	2	0	0	1	0	0	0	1	0	0	0	0	0	0	1	0	0	1	0	0	0	0	0	0	0	0	0	0	0	0	0	0	1	0	0	1	0	0	0	0	0	0	0	1	1	0	0	0	0	0	0	0	0	0	1	1	0	0	1	1	0	1	0	1	0	0	0	0	0	1	0	1	1	0	1	0	0	0	0	1	0	0	0	1	0	0	0	0	0	0	0	0	0	0	1	0	0	0	1	0	0	0	0	0	1	1	1	0	1	0	0	1	0	0	0	0	0	0	0	0	1	1	0	0	0	0	0	0	0	0	0	1	1	2	0	0	0	0	1	0	0	0	0	0	0	2	0	0	0	0	1	0	0	0	0	0	1	0	0	0	0	0	0	0	0	1	0	1	0	1	0	0	0	0	0	0	0	0	0	1	1	0	0	0	1	0	1	0	0	0	0	0	0	0	0	0	0	0	0	1	0	0	0	0	1	0	0	0	0	0	0	0	0	0	0	0	1	1	0	0	0	0	0	0	0	0	1	1	0	0	0	0	1	0	0	0	0	0	0	0	0	0	0	1	0	0	0	0	0	0	1	0	0	0	0	0	0	0	0	0	0	0	0	0	0	0	0	3	0	0	2	1	0	0	0	0	0	0	0	0	0	0	1	1	0	0	0	0	0	0	0	0	0	0	0	0	1	0	0	0	0	0	0	0	1	0	0	0	0	0	0	0	0	1	0	0	0	1	0	0	0	0	1	0	0	0	0	0	0	0	0	0	0	0	0	0	0	0	0	0	0	0	0	1	0	0	0	4	0	0	0	0	1	1	1	0	0	0	0	0	0	0	0	0	0	0	0	0	0	0	1	0	0	0	3	0	2	0	1	0	0	1	0	0	0	1	0	0	0	0	0	0	0	0	0	0	0	0	0	0	1	0	0	1	0	0	0	0	0	0	0	0	0	0	0	0	0	0	0	2	1	0	0	1	0	0	0	0	1	0	0	2	0	1	0	0	0	1	0	2	0	0	1	0	1	2	0	1	0	0	0	3	1	0	0	1	0	0	0	0	0	1	0	0	0	0	0	0	1	0	1	1	0	0	1	0	1	0	1	2	0	0	1	0	0	0	0	0	0	0	0	0	0	1	0	0	0	0	0	0	0	2	0	0	0	0	0	0	0	0	0	0	0	0	0	0	1	0	1	0	0	0	0	0	0	0	0	0	1	0	0	0	3	0	0	0	0	1	1	0	1	0	0	0	0	0	1	1	2	0	0	0	0	0	0	0	0	0	0	0	0	0	1	0	0	0	0	0	0	0	0	0	0	0	0	0	0	0	0	0	0	0	0	0	0	0	0	0	1	0	0	1	1	1	0	0	2	0	0	0	0	0	0	0	0	0	0	0	0	1	2	0	0	0	1	0	0	2	3	0	0	0	1	0	0	0	0	0	0	0	0	1	0	0	0	0	0	0	0	1	0	0	0	0	0	0	0	0	0	0	1	0	0	0	0	0	1	0	1	0	0	1	0	0	0	0	1	0	0	0	1	1	0	0	0	0	0	0	0	1	0	0	0	0	0	0	0	0	1	0	3	0	0	0	0	0	0	0	0	0	0	0	0	0	1	0	0	1	0	1	0	0	0	1	1	0	1	0	0	0	0	0	0	0	0	0	0	1	1	1	0	0	0	0	1	0	0	0	0	0	0	0	0	0	0	0	0	1	0	1	0	1	0	0	1	0	0	0	0	1	0	1	0	0	0	0	0	0	0	2	1	0	0	0	0	0	0	0	0	0	0	0	1	0	1	0	0	0	1	0	1	0	0	0	0	0	0	0	0	0	0	1	1	2	1	0	0	0	0	0	0	0	0	0	0	0	0	0	0	0	0	0	0	0	1	0	0	0	2	0	1	0	0	2	1	1	0	0	2	0	0	1	0	0	0	0	1	0	0	0	0	0	0	0	0	1	0	0	0	0	0	0	0	0	0	1	1	0	0	0	0	0	1	0	0	3	0	0	0	2	1	0	0	0	0	0	1	0	1	1	0	1	0	0	0	0	0	0	0	0	0	0	0	0	3	0	1	1	0	0	0	0	1	0	0	0	0	0	1	3	1	2	0	0	0	0	0	1	0	0	0	0	0	0	0	0	0	0	0	2	0	0	0	0	0	0	0	0	0	0	0	0	1	0	0	1	0	0	1	0	0	0	0	0	0	0	0	0	0	1	0	0	0	1	0	0	1	1	2	0	0	1	0	1	1	0	0	0	0	0	1	0	1	0	0	2	1	0	3	0	0	0	1	0	0	0	0	0	0	0	0	1	0	0	0	0	0	0	0	0	0	0	0	0	1	0	0	0	0	0	1	2	1	0	0	0	0	0	0	1	0	1	0	0	0	0	1	0	0	0	0	1	0	1	0	0	0	0	0	0	0	0	3	0	0	0	0	0	0	0	0	0	0	0	0	0	1	0	0	0	0	1	0	0	0	1	0	0	0	1	0	0	0	1	0	0	1	1	0	0	0	0	0	0	0	0	1	0	0	0
Mob2.2	0	0	0	0	0	0	1	0	1	0	0	2	1	2	0	0	0	0	0	0	0	1	0	0	0	0	0	1	0	2	0	0	0	0	1	0	0	0	0	0	0	0	1	0	2	1	0	0	0	0	0	0	0	0	0	0	6	0	1	0	0	0	0	0	0	0	1	1	0	0	0	0	2	0	0	0	0	0	1	0	0	0	0	0	0	0	0	0	0	3	0	0	0	0	0	0	0	4	0	0	0	3	1	0	0	0	2	0	0	1	0	0	1	0	0	1	0	0	0	0	0	0	0	0	0	0	0	0	1	1	0	0	0	0	0	1	0	0	0	0	0	1	0	0	0	0	0	0	0	0	0	0	1	0	0	1	0	0	0	0	0	0	0	0	1	1	0	0	0	0	0	0	0	1	0	0	0	0	0	1	8	0	0	2	0	0	0	0	0	0	0	2	0	0	0	0	0	0	0	0	0	0	0	1	0	1	0	3	3	0	0	0	0	0	0	0	2	0	0	0	0	0	0	0	0	1	1	0	2	0	0	1	0	0	0	0	0	0	0	0	0	0	0	0	3	0	0	0	0	0	0	0	0	0	0	0	0	0	0	0	1	1	0	0	0	0	0	1	3	2	0	0	0	0	0	1	0	0	0	1	0	1	0	0	1	0	0	1	0	0	0	0	0	0	0	0	0	0	0	3	0	0	0	0	1	0	0	1	0	0	0	0	0	0	0	0	0	0	0	1	0	0	0	0	0	2	0	0	0	0	0	0	0	0	0	0	0	3	0	2	0	0	0	0	0	0	0	0	0	0	1	0	1	1	0	0	0	0	1	1	0	0	0	1	0	0	0	0	0	0	0	0	0	0	0	0	0	0	0	0	0	0	0	5	4	2	0	0	0	0	0	2	0	1	0	0	0	0	0	0	5	2	0	0	0	0	0	0	0	0	1	1	0	0	0	0	0	0	0	0	0	0	0	0	1	3	0	0	0	0	0	0	0	0	0	1	0	0	0	0	0	0	0	1	2	0	0	0	0	0	1	0	0	0	0	0	0	5	0	0	0	0	0	2	1	0	0	0	0	0	0	0	0	0	0	0	0	2	1	0	0	0	0	0	0	0	0	0	0	0	0	0	0	0	0	0	1	1	0	1	0	0	1	1	0	0	0	0	0	1	1	1	1	0	0	0	0	0	0	0	0	2	0	2	4	0	0	0	0	0	0	0	0	2	0	1	0	0	0	1	0	2	0	0	0	0	0	0	0	0	1	1	0	1	0	0	0	0	0	0	0	4	0	1	0	0	0	1	0	1	0	0	0	0	0	1	0	0	0	1	0	0	1	0	0	0	0	0	0	0	0	3	0	0	0	0	0	0	0	0	0	1	2	0	0	0	0	0	3	1	0	1	0	0	0	2	0	0	0	0	0	0	1	0	0	0	0	0	0	0	0	0	0	2	0	1	0	2	0	1	0	1	2	0	0	0	1	0	2	0	0	0	0	0	0	0	0	0	3	0	1	0	0	0	0	0	0	0	0	2	0	1	0	0	0	0	1	0	0	0	2	0	1	0	0	0	0	0	0	0	1	1	0	0	0	0	1	0	0	0	0	0	0	0	0	0	0	0	0	0	0	0	0	0	0	1	0	4	0	0	0	0	0	0	0	0	3	1	0	0	0	0	0	0	1	0	0	1	0	0	0	0	0	0	3	0	0	0	0	0	0	0	1	0	1	0	0	0	0	0	0	0	0	0	1	0	0	0	0	1	0	0	0	1	1	0	0	0	0	0	0	0	0	0	0	0	0	0	1	2	0	0	1	0	0	0	1	0	0	0	1	0	0	0	2	0	0	0	0	0	1	0	0	0	0	0	0	0	1	0	0	0	0	0	0	1	1	0	0	0	0	0	0	0	0	1	0	0	0	3	0	0	0	0	1	0	0	0	0	0	0	0	0	0	0	1	0	0	0	0	0	0	0	0	0	0	0	0	0	0	0	0	0	0	0	0	0	0	0	3	2	0	0	0	0	0	0	1	0	0	0	0	0	0	0	0	0	0	1	0	1	0	0	1	0	0	0	0	1	0	0	0	0	0	0	1	0	0	5	0	0	1	0	0	0	0	2	0	0	0	0	0	0	0	0	0	0	0	0	0	0	1	0	0	0	0	1	0	0	0	0	0	0	0	0	1	0	0	0	0	0	0	0	0	14	3	0	0	1	0	0	0	0	0	0	0	0	0	0	0	0	0	0	0	0	0	0	0	0	1	0	0	1	0	0	1	0	0	0	1	0	0	0	0	0	10	0	2	0	0	0	0	0	0	1	0	0	0	0	3	0	0	0	0	0	0	0	2	0	0	0	0	1	0	0	0	0	0	1	0	0	0	3	0	0	0	0	1	1	0	0	0	0	0	0	0	0	0	0	1	0	0	0	1	2	0	1	1	0	0	1	1	0	3	0	0	1	1	0	0	0	0	1	0	0	1	1	0	0	0	0	0	0	0	1	0	4	0	0	1	0	1	2	0	0	1	0	0	0	0	0	0	0	0	0	0	0	0	3	0	2	1	0	0	0	2	0	0	0	0	1	0	0	0	0	0	3	0	0	0	0	0	0	2	1	1	0	1	0	0	1	0	1	0	0	0	0	1	0	0	1	1	0	3	0	1	0	0	0	1	0	0	0	0	0	0	0	0	0	0	0	0	0	0	1	0	0	0	0	2	0	0	0	0	2	0	0	1	4	1	0	0	0	0	0	0	0	0	1	0	0	0	0	1	1	0	3	0	0	0	1	0	1	0	0	0	0	0	0	0	0	1	0	0	0	0	0	2	0	0	0	0	0	0	1	0	0	1	0	0	0	2	1	0	0	0	0	0	0	0	0	1	0	0	0	0	0	0	0	1	2	0	0	0	1	2	0	1	0	0	5	0	0	0	0	0	0	1	0	0	0	0	0	1	2	1	0	1	0	0	0	1	0	0	1	2	0	0	2	0	0	1	0	1	0	0	0	0	4	0	0	0	0	0	1	0	1	0	2	1	0	0	0	3	1	1	0	1	0	0	0	2	0	0	0	0	0	0	0	0	1	0	0	0	0	0	0	0	1	0	1	0	2	0	0	0	0	0	1	0	0	0	0	1	0	0	1	0	1	0	0	0	0	0	0	0	0	0	1	0	0	0	1	0	0	0	0	0	0	0	0	0	0	0	0	0	0	0	0	0	1	0	0	0	0	2	2	0	0	0	0	0	0	1	1	0	0	1	1	0	0	1	0	1	0	0	0	0	0	0	0	0	0	0	1	0	0	0	0	0	0	0	1	0	0	0	0	0	0	0	0	0	0	1	0	0	0	2	0	0	0	2	0	0	0	0	2	1	0	0	0	0	1	0	0	2	0	0	0	1	0	0	0	0	1	0	0	1	0	0	0	1	0	0	0	0	0	0	1	0	0	0	1	0	0	0	0	0	0	0	0	0	1	0	0	0	1	2	0	0	1	0	0	0	0	0	0	0	0	0	1	0	0	0	1	1	0	0	0	0	0	0	0	0	0	0	2	1	3	0	0	1	0	0	0	0	2	0	0	0	0	2	0	0	3	1	0	1	0	0	0	0	0	0	0	0	0	0	0	0	0	0	1	0	0	0	0	0	0	0	0	0	0	1	0	1	0	0	0	0	2	0	0	0	0	0	1	0	1	0	1	0	0	1	2	0	0	0	0	0	2	0	0	0	0	1	0	1	0	0	0	0	0	0	0	0	0	1	0	0	0	0	3	0	0	0	1	0	3	0	0	0	0	1	0	0	1	0	1	0	0	0	1	1	0	0	1	1	2	0	2	2	0	0	3	0	0	0	0	2	0	0	1	0	1	0	0	0	0	0	0	2	0	0	0	0	1	0	0	0	0	0	0	0	0	0	1	1	0	0	0	0	0	0	1	0	0	0	0	1	0	0	1	0	1	2	0	0	0	1	0	0	0	0	0	1	2	0	0	0	0	1	0	0	1	0	0	0	0	0	0	0	1	0	0	0	1	0	0	0	0	0	1	0	1	0	0	0	0	0	0	0	1	1	0	0	0	0	0	0	0	0	0	0	0	0	1	0	0	0	0	0	0	0	0	0	0	1	0	1	0	1	0	1	0	0	0	0	0	0	0	0	0	0	0	1	0	0	1	0	0	3	0	0	0	0	0	1	0	0	0	0	0	0	0	1	0	0	0	0	1	0	0	0	0	0	0	0	0	0	1	0	1	0	0	1	0	1	0	0	1	0	0	1	1	1	0	1	0	0	0	2	0	0	0	1	2	0	0	0	0	0	2	0	0	0	0	0	0	0	3	0	0	0	0	0	0	0	0	0	0	0	1	0	0	0	0	0	0	0	1	0	0	0	0	0	0	0	1	0	0	4	0	1	0	0	1	0	0	0	0	0	0	4	0	5	0	1	1	0	0	0	0	0	0	0	0	0	0	0	0	0	1	0	0	0	0	0	1	0	0	0	1	0	0	0	0	0	0	1	0	0	0	0	0	0	0	0	0	0	0	0	0	0	0	0	1	0	6	1	0	0	1	0	0	0	1	1	0	0	0	0	0	1	0	0	0	0	0	2	2	0	0	0	0	1	1	5	0	0	0	0	0	0	1	1	1	0	0	0	0	0	0	0	0	0	0	0	0	2	0	0	2	0	0	0	0	0	0	0	0	0	0	0	0	0	0	0	1	0	2	0	0	1	1	0	0	1	0	0	0	0	2	0	0	1	0	7	0	0	0	0	0	0	0	3	1	0	1	0	0	0	0	0	0	0	0	0	1	0	0	0	0	1	0	0	0	5	0	0	1	0	0	0	0	0	0	0	1	0	0	0	0	0	1	3	8	0	0	0	0	0	0	0	0	0	2	3	0	0	0	1	1	0	0	0	0	0	0	0	0	0	0	0	0	0	0	3	2	0	2	0	0	1	0	1	0	0	1	0	0	1	0	0	0	0	0	0	2	0	0	1	2	0	0	0	0	0	1	0	0	1	0	0	1	0	0	0	0	2	0	0	0	0	0	0	1	0	0	1	0	0	1	0	0	0	0	0	1	0	0	3	1	0	0	0	2	1	0	0	0	0	0	0	1	0	0	0	0	0	0	0	1	1	0	0	0	0	0	0	1	1	3	0	0	0	1	0	1	0	0	0	0	0	0	0	1	0	0	0	0	0	0	0	0	1	0	0	0	1	0	1	0	0	0	4	0	0	0	0	0	0	0	0	0	1	0	0	0	0	0	1	0	0	2	0	0	0	0	0	2	0	0	0	0	0	0	1	1	2	0	2	1	1	0	0	0	0	1	1	0	0	0	0	1	0	1	0	0	0	0	0	0	0	0	0	0	0	0	2	0	0	0	0	1	0	0	0	0	1	0	1	0	1	0	0	0	0	0	0	0	0	0	0	0	0	0	0	0	1	0	0	0	0	0	0	0	0	1	0	2	0	0	0	0	0	0	0	0	0	0	0	0	1	1	1	0	0	0	0	0	0	0	0	0	0	1	0	0	0	0	0	0	0	0	0	0	0	0	0	0	0	1	0	0	0	1	0	1	0	0	1	0	0	1	0	0	0	1	0	0	0	0	0	1	0	0	0	0	0	0	0	1	0	0	1	1	2	0	0	0	0	0	1	0	0	0	1	0	0	0	0	2	1	0	0	0	0	0	0	0	0	0	0	0	0	0	0	0	0	0	1	0	1	0	1	1	0	2	0	1	1	0	0	4	0	1	0	1	0	0	0	0	0	0	0	0	1	0	0	0	0	0	1	0	0	0	0	1	1	0	0	0	0	1	0	0	0	0	0	0	0	0	0	0	1	0	0	0	0	1	0	0	2	1	0	0	0	0	0	0	0	0	0	0	1	0	0	0	0	1	0	0	1	0	0	0	0	0	0	0	0	0	0	1	2	0	0	0	0	0	0	1	0	0	1	0	1	0	0	0	1	0	1	0	4	0	0	0	0	0	0	0	0	0	0	0	0	0	0	0	0	0	0	1	0	0	0	0	0	0	0	0	0	0	0	0	0	0	0	0	0	0	0	0	0	1	1	0	0	0	0	0	2	0	0	0	1	0	0	0	0	0	0	1	0	0	0	0	1	0	0	0	0	1	0	0	0	0	2	0	1	0	0	3	0	0	1	0	0	0	2	0	0	0	0	0	0	0	0	0	0	0	1	0	0	0	0	0	1	0	0	0	0	0	2	1	0	0	0	0	0	0	0	4	0	1	0	1	0	0	2	1	0	0	0	0	0	0	0	0	0	0	0	0	0	0	0	0	0	0	0	1	0	1	0	0	0	0	0	0	0	1	0	5	0	0	0	0	0	0	1	0	0	0	0	0	0	0	0	2	0	0	0	0	0	0	0	1	0	0	0	3	0	0	2	0	1	0	0	0	0	0	0	0	1	0	0	0	0	0	0	0	0	2	0	0	0	0	0	0	0	0	0	0	0	0	0	1	0	1	0	1	0	3	0	0	1	0	0	0	0	0	2	1	0	0	0	0	0	0	0	0	0	0	1	0	0	2	0	1	0	1	1	0	1	0	0	0	0	2	0	0	0	0	0	0	0	0	1	0	0	0	0	0	0	0	0	1	0	0	0	0	0	0	0	0	0	0	1	0	0	0	0	0	0	0	0	1	0	2	0	0	0	0	1	0	0	0	0	1	0	0	0	0	0	0	1	0	0	0	0	2	0	0	0	2	0	8	0	0	2	0	0	0	0	3	0	0	2	0	0	0	1	2	1	0	0	0	0	0	0	0	0	1	0	0	0	2	1	1	0	0	0	2	0	1	0	0	0	2	0	1	1	0	0	1	0	0	0	0	0	0	0	0	1	0	0	0	0	1	0	0	0	0	0	0	0	1	0	0	1	1	0	1	0	0	0	0	0	0	0	0	1	0	0	0	1	0	0	0	0	0	0	0	0	0	0	0	0	0	0	0	1	0	1	1	1	0	0	0	0	0	0	0	0	0	0	0	0	0	0	0	0	0	0	0	0	0	0	0	1	1	0	1	0	0	0	0	0	0	0	0	0	4	0	0	0	0	0	0	0	2	0	0	1	1	0	0	0	0	0	0	0	1	0	0	1	0	0	0	0	1	0	3	0	1	0	0	0	0	0	0	0	1	0	0	0	0	0	0	0	0	0	2	0	0	0	0	0	0	0	0	0	0	0	0	0	1	0	1	1	0	1	0	0	0	0	0	0	0	0	0	1	0	0	0	0	3	0	0	0	3	0	3	0	0	1	0	0	0	1	0	1	0	1	0	0	0	0	1	0	0	1	0	0	0	2	0	0	0	0	0	0	0	1	0	0	0	0	0	0	0	0	0	0	0	2	1	0	0	0	0	0	1	0	1	0	0	0	1	0	1	0	1	0	0	0	1	0	0	0	1	0	0	0	0	0	0	0	0	1	0	0	1	0	1	1	0	0	0	0	0	0	1	0	0	0	0	1	0	0	1	0	0	0	0	0	0	0	0	0	0	0	0	2	0	1	1	0	0	0	0	1	0	0	0	0	0	0	0	0	0	0	1	0	1	0	0	0	0	0	0	0	0	0	2	0	0	0	0	0	0	2	0	0	1	1	0	0	0	1	0	0	0	1	0	1	0	0	0	0	0	0	0	0	0	0	0	0	0	0	0	0	0	0	1	0	0	1	0	0	0	0	0	0	1	2	0	0	0	0	0	1	0	0	0	0	0	1	0	0	0	0	0	0	0	0	0	0	0	0	0	0	0	1	0	0	0	1	0	0	0	0	0	0	0	0	0	0	0	0	0	0	0	0	1	0	0	0	0	0	0	0	0	0	0	0	0	0	0	0	0	0	4	0	0	0	0	0	0	0	0	0	0	0	2	3	0	0	1	0	0	0	1	1	0	1	0	0	0	0	0	2	0	0	1	0	0	0	0	0	5	0	0	0	0	0	0	1	0	0	0	0	2	0	0	0	1	0	0	0	0	1	0	0	0	0	0	1	0	0	0	0	0	0	0	0	0	0	0	0	0	0	0	2	1	0	0	0	0	0	0	0	0	0	0	1	0	0	1	0	1	0	0	1	0	2	0	1	0	1	0	0	3	0	0	0	0	0	4	0	0	0	0	0	0	1	0	0	0	2	0	0	0	1	0	0	0	0	0	0	2	0	0	0	1	1	0	1	0	0	0	0	0	1	2	0	0	1	0	1	0	0	7	0	0	0	0	1	1	0	0	1	0	0	0	0	0	0	0	0	0	2	0	0	0	0	0	0	1	0	0	0	0	0	0	0	0	0	1	0	0	0	0	0	0	0	0	0	0	0	0	0	0	1	0	0	0	0	0	0	0	2	0	0	0	1	0	0	0	0	0	0	1	0	1	0	1	0	2	0	2	0	0	0	0	0	0	1	3	0	1	0	0	0	1	0	1	1	0	0	0	0	0	1	0	0	0	1	0	0	0	0	0	0	1	0	0	0	0	0	0	0	0	1	1	1	0	0	1	2	1	1	2	0	0	0	0	0	1	0	1	0	0	0	0	1	1	0	0	0	0	0	1	1	0	3	2	0	0	0	0	1	0	0	0	0	1	0	0	0	0	0	0	0	1	0	0	0	0	0	0	1	0	0	0	0	0	1	1	1	0	0	0	0	0	0	0	1	0	0	0	0	0	0	0	1	0	0	0	0	0	1	0	2	0	0	0	1	0	0	0	0	0	0	0	0	0	0	0	0	0	0	0	0	0	0	1	0	0	1	0	0	0	0	0	0	0	0	0	0	0	1	0	0	0	0	0	0	0	0	0	0	1	0	3	0	0	0	0	0	0	0	0	0	0	0	1	1	0	0	0	0	1	0	0	0	0	1	0	0	0	0	0	0	0	0	0	0	0	0	0	0	0	0	0	2	0	0	0	1	0	0	1	1	0	2	0	0	0	0	0	4	0	0	0	0	1	0	1	0	3	0	0	0	3	0	0	0	2	2	0	0	2	1	0	1	0	0	0	0	0	0	0	0	0	0	0	0	0	0	0	0	0	0	0	0	2	0	1	0	0	0	0	0	0	1	1	0	0	1	4	0	0	0	0	0	0	0	0	0	2	0	0	0	0	0	0	0	0	0	0	0	0	0	3	0	0	1	1	0	0	0	0	0	0	1	0	1	0	4	1	0	0	0	0	0	2	0	0	0	0	0	0	0	0	0	0	0	0	0	0	0	0	0	1	0	0	0	2	0	0	0	0	1	0	0	0	0	1	0	0	0	0	0	0	1	0	0	0	0	0	0	0	1	0	0	0	0	0	0	0	0	0	1	0	0	0	0	0	0	0	0	0	0	0	0	1	0	1	0	0	0	0	0	0	0	0	0	1	0	0	1	0	0	0	0	0	0	2	0	0	0	1	1	0	0	0	0	1	0	0	1	0	0	0	1	0	0	0	0	2	0	0	1	0	0	1	0	1	0	0	0	0	0	1	0	0	0	0	0	2	0	1	0	0	0	0	0	0	0	1	0	0	0	1	0	1	0	0	1	1	0	0	0	1	0	1	0	1	1	0	0	0	0	0	0	0	2	0	0	0	0	0	0	0	0	0	0	0	0	2	0	0	0	0	0	0	0	0	0	0	0	0	0	0	0	0	0	0	0	0	0	0	0	0	0	0	0	0	0	0	0	1	0	0	2	0	0	0	0	0	0	0	0	0	2	0	0	0	0	0	1	0	0	0	2	0	0	0	0	0	0	0	0	0	0	0	0	0	1	0	0	0	0	0	0	0	0	0	0	0	1	0	0	0	0	0	3	1	0	0	0	0	1	0	0	0	0	0	0	0	0	0	0	2	0	0	0	0	1	0	0	0	2	0	0	1	0	0	0	0	2	0	0	0	0	1	0	0	0	1	0	0	0	0	0	0	0	0	0	1	0	1	1	0	0	0	0	0	0	0	0	3	1	0	1	0	1	1	0	0	0	0	0	1	0	0	0	0	0	0	0	2	0	1	0	0	0	0	0	0	0	0	0	0	0	0	0	0	0	0	0	1	0	3	0	0	0	0	0	0	0	0	0	0	0	1	1	4	0	0	1	2	0	0	2	1	0	0	0	0	0	0	1	3	0	5	0	1	2	1	0	0	0	1	0	0	3	1	0	1	0	0	0	2	0	0	0	0	1	1	0	0	0	0	0	0	0	0	4	0	1	0	1	0	0	0	0	0	0	0	1	0	0	0	0	0	0	0	0	0	0	0	0	1	0	2	0	1	1	3	0	0	0	0	0	0	0	1	0	0	0	0	0	0	0	0	0	0	0	0	1	1	0	0	0	2	0	0	2	0	0	0	0	0	1	0	0	3	0	2	0	0	0	0	2	0	0	1	0	0	1	0	0	0	0	1	0	0	0	0	0	1	0	1	0	0	1	1	0	0	0	0	0
Mob3A	0	0	0	0	0	0	0	0	1	0	0	0	0	1	0	0	0	0	0	0	1	0	1	0	0	0	1	0	0	2	0	0	0	0	1	0	0	0	0	0	0	0	0	0	0	1	0	0	0	0	0	0	0	1	0	0	0	0	0	0	0	0	1	0	0	0	0	1	0	0	0	0	0	0	0	0	0	0	1	0	1	0	0	1	0	0	0	0	0	0	0	0	0	0	0	0	1	4	0	0	1	0	0	0	0	0	1	0	0	0	0	0	1	0	0	1	0	0	0	0	0	0	0	0	0	0	0	0	0	0	0	1	0	0	4	1	0	2	1	0	0	2	0	0	0	1	0	1	0	0	0	0	0	0	0	0	1	0	0	0	0	0	0	0	2	0	0	0	0	0	0	0	0	0	1	1	0	0	0	0	2	0	0	0	0	0	0	0	0	0	0	0	0	0	0	1	0	0	0	0	0	0	0	1	0	0	0	0	4	0	0	0	0	0	0	0	1	0	0	0	0	0	1	0	0	0	0	0	2	0	0	0	1	0	0	2	0	0	0	1	0	0	0	0	0	0	1	0	0	0	0	0	0	0	1	1	0	0	0	0	1	0	0	0	0	0	0	0	0	0	0	0	0	1	0	0	0	0	0	0	0	0	0	0	1	2	1	0	0	1	0	0	0	0	0	0	0	0	0	1	0	0	0	0	1	0	1	0	1	0	0	0	1	0	0	0	0	0	0	0	0	0	0	0	0	1	1	0	0	0	0	0	0	0	0	0	2	0	0	2	0	0	0	0	0	1	0	0	0	1	1	0	0	1	0	0	0	0	0	0	0	2	0	0	0	0	0	0	0	0	0	0	1	0	0	0	0	0	0	0	0	0	0	0	0	0	0	0	0	0	0	0	0	0	0	0	0	0	4	0	0	0	0	2	0	0	1	0	0	0	2	2	0	0	2	0	0	0	1	0	0	0	1	0	1	0	2	0	1	0	0	0	0	0	0	1	0	0	0	0	0	1	0	0	0	2	2	1	0	0	2	0	0	0	0	0	0	0	0	0	1	0	0	0	0	0	0	0	0	0	0	0	0	0	0	2	0	0	0	0	0	0	0	0	0	2	1	0	0	0	0	1	0	0	0	0	0	0	0	0	0	0	0	0	0	0	0	0	0	1	1	0	1	0	0	0	0	0	0	0	0	2	0	0	0	0	0	0	0	0	1	1	0	0	0	0	0	0	1	0	0	0	0	0	0	0	0	0	0	0	0	0	0	0	1	0	0	0	0	0	1	0	1	1	0	1	0	0	0	0	0	0	0	0	0	0	0	0	0	0	0	0	0	0	0	0	0	0	0	0	0	1	0	0	0	0	0	0	0	0	0	0	0	0	0	0	0	0	0	0	0	0	0	0	0	0	0	0	1	0	0	0	1	1	0	0	0	0	1	0	0	1	1	0	0	2	0	3	0	1	0	0	0	0	1	0	1	1	0	0	0	0	1	0	0	0	0	0	0	0	2	0	0	0	0	0	0	1	0	0	0	0	0	0	0	1	1	1	0	0	0	1	1	0	0	0	0	2	0	0	1	1	0	0	0	0	0	0	0	1	1	0	0	0	1	0	0	1	0	0	0	0	0	0	0	0	1	5	0	0	0	0	0	0	0	0	0	0	0	0	0	0	0	0	0	1	0	0	0	0	1	0	0	1	0	2	0	1	1	0	0	0	0	2	0	0	0	0	0	0	0	0	0	0	0	0	0	1	0	1	0	0	0	0	0	0	0	0	0	0	0	0	0	0	0	0	0	0	0	0	0	0	0	0	0	0	0	0	0	0	0	0	0	0	0	0	1	0	0	0	0	0	0	0	0	1	0	0	0	4	0	0	0	0	0	0	0	0	0	3	0	2	0	2	0	1	0	0	0	0	0	0	0	0	0	0	0	0	0	0	0	0	0	0	0	0	1	0	0	0	0	0	0	0	0	0	1	0	1	0	0	5	0	0	0	0	2	0	0	0	0	0	0	0	0	0	0	0	0	0	0	0	0	0	1	0	0	0	1	0	0	0	0	0	1	1	0	0	0	0	0	0	1	0	0	0	0	0	0	0	0	0	0	0	0	0	0	2	0	0	0	1	0	0	0	1	0	0	0	0	0	0	0	0	0	2	0	0	0	0	1	1	0	0	1	0	0	0	0	0	0	0	0	0	0	0	1	0	1	0	0	1	0	0	0	0	1	0	0	1	0	0	0	0	0	0	2	1	0	0	0	0	0	0	0	4	0	1	0	0	0	0	0	0	0	0	1	0	0	1	1	1	0	0	0	0	1	0	0	0	0	0	0	0	0	0	0	0	1	0	0	0	0	0	0	0	0	0	0	0	1	0	0	0	0	0	0	0	1	0	0	0	0	0	0	0	1	0	0	0	0	0	0	0	0	0	0	0	0	0	0	0	0	0	0	0	0	1	0	0	1	0	0	0	0	0	0	0	0	1	0	0	0	0	0	0	0	1	0	0	0	0	0	0	0	0	0	0	0	0	0	0	0	0	0	1	0	0	0	0	1	0	0	0	0	1	0	0	0	0	0	0	2	0	0	1	0	0	0	0	0	0	0	0	0	3	0	0	0	1	0	0	0	0	0	0	0	0	0	0	0	0	0	0	1	1	0	0	0	0	1	0	0	0	0	0	0	0	0	1	0	1	0	0	0	1	0	0	0	0	0	0	0	0	0	0	0	0	0	0	0	0	0	0	0	0	0	0	0	0	0	0	0	0	1	0	0	0	0	0	0	0	1	0	0	0	0	0	0	0	0	2	0	0	0	0	0	0	0	0	0	0	1	0	0	0	0	0	1	0	1	0	0	0	0	0	0	0	0	0	0	0	0	1	0	0	1	0	0	0	0	1	0	1	0	0	0	1	0	0	0	0	1	0	0	0	0	0	0	0	0	0	0	0	0	0	0	0	0	0	1	0	0	2	1	0	0	1	0	0	0	0	0	0	2	0	0	0	1	0	0	0	0	0	1	0	1	0	0	0	0	0	0	0	0	0	0	0	0	0	0	0	1	0	0	0	0	0	0	0	0	0	0	1	0	0	0	0	1	0	0	1	0	0	0	0	0	0	0	0	0	0	0	0	0	0	0	1	0	0	1	0	0	0	0	1	0	0	0	0	0	0	0	0	0	0	0	0	0	0	0	0	0	0	0	0	2	0	0	0	0	0	0	0	0	0	0	0	0	0	0	0	0	0	0	0	0	0	0	0	1	0	0	0	0	0	0	0	0	0	1	1	0	0	0	0	0	0	1	0	0	2	0	0	1	0	0	0	0	0	0	0	0	1	0	0	0	0	0	0	2	0	0	0	0	2	1	0	0	0	0	0	0	0	0	1	0	1	0	0	2	0	0	0	0	0	0	0	0	0	0	0	1	0	0	0	0	0	0	1	0	0	0	0	0	0	0	0	0	0	0	0	1	0	0	0	0	1	1	0	0	0	0	0	0	0	0	0	0	0	1	0	0	0	0	1	0	1	0	0	0	0	0	0	0	0	3	1	0	0	1	2	0	0	0	1	0	0	1	1	3	0	0	1	0	0	0	0	0	0	0	0	0	0	0	0	0	0	0	0	0	0	0	0	0	0	0	0	0	0	1	1	0	0	0	0	0	1	0	0	0	0	0	0	0	0	0	0	2	1	0	0	1	0	2	0	0	0	0	0	0	0	0	0	2	0	0	0	0	0	0	1	0	0	0	1	0	0	0	0	0	0	0	0	0	0	0	0	0	0	0	0	0	0	2	0	1	0	0	0	1	0	0	0	0	0	0	0	1	0	1	1	1	0	0	0	0	0	0	0	0	0	0	0	0	0	0	1	0	2	0	1	0	0	0	0	1	0	0	0	0	0	0	0	0	0	0	1	0	0	0	0	0	0	0	0	0	1	0	0	0	0	0	0	0	0	0	0	0	0	0	0	0	0	0	0	0	0	0	0	0	1	0	0	0	0	1	0	0	0	0	0	0	0	0	0	0	1	0	0	0	0	0	0	2	1	0	1	0	0	0	0	0	0	0	0	0	2	1	0	0	1	0	0	0	0	0	0	0	0	0	0	0	0	0	0	0	0	0	0	0	0	0	0	0	0	0	0	0	0	0	3	0	0	0	0	0	0	1	2	0	1	0	0	0	1	0	0	0	0	0	0	0	0	0	0	2	0	0	0	0	0	0	0	0	0	0	0	1	0	0	0	0	0	0	0	0	0	2	2	1	0	0	0	1	0	0	0	0	0	0	0	0	0	0	1	0	0	0	0	0	1	0	0	0	0	0	0	0	0	1	1	0	0	0	0	0	0	0	0	0	0	0	0	0	0	0	0	0	0	0	0	0	1	0	0	0	0	0	0	0	0	0	0	0	0	0	0	0	0	1	0	0	1	0	0	0	0	0	0	1	0	1	0	0	0	0	0	0	0	0	0	0	0	0	0	0	0	0	0	0	0	0	0	0	0	0	0	0	2	1	0	0	0	0	0	1	0	0	0	0	0	0	0	0	0	1	0	0	2	0	0	0	0	0	0	1	0	0	0	0	1	0	0	0	0	0	0	0	0	0	0	1	0	1	0	1	0	0	0	1	0	0	1	0	0	0	0	0	0	0	0	2	0	1	0	0	0	0	1	0	0	0	0	0	0	1	0	0	1	0	0	0	0	0	1	0	1	0	0	1	0	0	0	0	0	0	1	0	0	0	0	2	0	0	0	1	0	0	0	0	0	0	0	0	0	0	0	0	0	0	0	0	0	0	2	0	0	4	0	0	0	0	0	0	1	1	1	0	0	0	0	0	0	0	0	0	0	0	1	0	0	0	0	0	1	1	1	0	0	0	0	1	0	0	0	0	1	0	1	0	1	0	0	0	1	0	0	0	0	0	0	0	0	0	1	0	0	0	1	0	0	0	0	0	0	0	0	0	0	0	0	0	0	0	0	1	0	0	0	0	0	0	0	0	0	0	2	0	0	0	0	0	0	0	0	0	0	0	0	0	0	1	0	0	0	0	0	0	0	0	0	0	0	0	0	0	0	1	0	0	4	1	0	0	0	1	0	0	0	0	1	0	0	1	0	0	0	0	1	0	0	0	0	4	2	1	0	1	0	0	0	0	0	0	0	0	0	0	0	0	0	1	0	0	0	0	0	0	0	0	0	0	0	0	0	0	0	0	0	0	0	0	0	0	0	0	0	0	0	1	0	0	0	0	1	0	0	0	2	0	0	0	0	0	0	0	0	0	0	1	0	0	0	0	0	0	0	0	0	0	1	0	0	0	0	0	0	1	0	0	0	0	1	0	0	0	0	0	0	0	0	1	0	0	0	0	0	0	0	0	0	0	2	0	0	0	1	0	0	0	0	0	0	1	2	0	0	0	0	1	0	1	0	0	0	0	2	0	0	0	1	0	0	0	0	1	1	1	0	0	0	0	0	0	0	0	0	0	0	0	0	0	0	0	0	0	0	0	0	0	0	0	0	0	0	1	0	0	0	0	0	1	0	0	0	0	0	0	0	0	0	0	0	0	0	0	0	0	0	0	0	0	0	0	0	0	0	0	0	0	0	0	0	0	0	0	2	0	0	0	0	0	0	0	1	0	1	0	0	0	0	0	0	0	1	0	0	1	0	0	0	1	1	0	0	1	0	0	0	1	0	0	1	1	0	0	0	0	0	0	0	0	0	0	0	0	0	0	0	0	0	0	0	0	0	0	0	0	0	0	0	0	0	3	0	0	0	0	0	0	0	0	1	0	0	0	0	1	0	0	0	0	0	0	1	0	0	0	0	0	0	0	0	0	0	2	1	1	0	0	0	0	0	0	1	0	0	0	0	0	0	0	0	0	0	0	1	0	0	0	0	0	1	1	0	0	0	0	0	0	0	1	0	0	1	0	0	0	0	2	0	0	1	0	1	0	0	0	0	1	0	0	5	0	0	0	0	0	0	0	0	0	0	0	0	0	0	0	0	0	0	1	0	0	0	0	0	0	0	0	0	0	0	0	0	0	0	0	0	0	0	0	0	0	0	0	1	0	0	0	0	0	0	0	0	0	0	0	0	0	0	0	0	0	0	0	0	0	0	1	0	0	0	1	0	0	0	0	0	0	0	0	0	0	0	2	0	0	0	0	1	0	1	0	0	1	0	0	0	0	0	0	0	0	1	0	0	0	0	0	0	0	1	0	0	0	0	0	0	0	0	0	0	0	0	0	0	0	0	0	1	1	0	0	0	0	0	0	0	1	1	0	0	0	0	0	0	0	1	0	0	0	0	0	1	0	0	0	0	0	0	0	0	0	0	0	0	0	0	0	0	0	0	1	1	0	0	0	0	1	0	0	0	0	0	0	1	1	0	1	0	1	0	0	3	0	0	0	0	0	0	0	0	2	2	0	0	0	1	0	0	0	1	0	0	0	0	0	0	0	0	0	0	0	0	0	0	0	0	2	0	0	1	0	1	0	0	0	0	0	0	1	0	0	0	0	0	0	0	0	0	0	1	0	0	0	0	1	0	0	0	1	0	0	0	1	0	0	0	0	0	0	0	0	1	0	0	1	0	0	0	1	0	0	0	1	0	0	1	0	0	0	0	0	0	0	0	0	0	0	0	0	0	0	0	0	0	1	0	2	0	0	0	2	1	1	0	0	1	0	1	0	1	0	0	1	0	0	1	1	0	0	0	0	1	0	1	0	0	0	0	0	0	1	0	2	0	0	0	0	0	2	0	0	0	0	0	1	2	0	0	0	0	0	0	0	0	0	1	0	0	0	0	1	0	0	0	0	0	1	0	0	0	0	0	2	0	0	0	0	0	0	0	0	0	1	2	0	0	0	0	0	0	0	0	0	0	0	1	0	1	0	0	0	0	0	0	0	0	0	0	0	0	0	0	0	1	0	0	0	0	0	1	0	1	0	0	0	0	1	0	0	1	1	0	1	0	0	0	1	0	0	0	0	0	0	0	0	0	0	0	1	0	0	0	0	0	1	0	0	0	0	0	0	0	0	0	0	0	0	0	0	0	0	0	0	1	0	0	0	0	1	0	0	0	0	0	0	0	0	0	0	0	0	0	0	0	1	0	0	0	0	0	0	0	2	0	0	0	0	0	0	1	0	1	0	0	0	0	0	0	0	0	0	0	0	2	0	0	0	0	0	0	0	0	0	0	0	1	0	1	1	0	0	0	0	0	0	1	0	0	2	0	0	0	0	0	1	0	0	0	0	0	0	0	0	0	0	0	1	0	0	0	0	0	0	2	0	0	0	1	0	1	0	4	0	0	2	0	0	0	0	0	0	0	0	0	0	0	0	1	0	0	0	0	1	0	0	0	0	0	1	0	0	3	0	0	2	1	0	0	5	0	0	0	0	0	1	0	0	0	0	0	0	0	0	0	0	0	0	1	0	1	0	0	0	0	0	0	0	0	0	0	0	0	1	2	0	0	0	3	1	0	0	0	0	0	1	0	0	0	0	0	0	1	0	0	0	0	0	0	1	0	0	0	0	0	0	0	0	1	0	0	0	0	0	0	1	1	0	0	0	0	0	0	0	0	0	1	0	0	0	1	0	0	0	0	1	1	0	0	0	0	0	0	0	0	0	0	0	0	0	0	0	0	0	1	0	3	0	0	0	0	0	1	0	0	2	0	0	0	0	0	0	0	0	0	0	0	0	0	0	0	1	0	1	0	0	0	1	0	0	0	0	0	0	1	0	0	0	0	0	0	0	0	0	0	0	0	0	0	0	0	0	0	2	0	0	0	0	0	0	0	0	1	0	3	0	0	0	0	0	0	0	1	0	1	0	0	0	0	0	0	0	0	0	0	0	1	0	0	1	0	0	0	0	1	0	0	2	0	0	0	0	0	2	0	0	0	0	0	0	3	0	0	1	0	0	0	0	0	1	0	0	0	0	0	0	0	0	0	1	0	0	0	0	0	0	0	2	0	0	0	0	0	0	0	0	1	0	0	0	0	0	0	0	0	0	0	0	0	0	0	0	0	0	0	0	0	0	0	0	1	0	0	0	1	0	0	2	2	0	0	1	0	0	0	0	1	0	0	2	0	1	1	0	0	1	0	1	0	0	0	0	0	0	0	0	0	0	0	0	0	0	0	0	0	0	0	0	0	0	0	1	0	0	0	0	0	0	0	0	0	1	0	0	0	0	0	0	0	0	1	4	0	0	0	0	0	0	0	0	0	0	0	0	0	1	0	1	0	0	0	0	0	0	0	0	0	0	1	0	0	1	0	0	0	0	0	0	0	0	0	0	0	0	0	0	1	0	0	0	0	0	0	0	0	0	0	0	0	0	0	1	0	0	0	1	0	0	0	1	1	0	0	0	0	0	0	0	0	0	0	0	0	0	0	0	0	0	0	0	0	1	0	0	0	1	0	0	0	0	0	0	1	1	1	0	1	0	0	0	0	0	0	0	0	1	0	0	0	0	0	0	0	0	0	0	0	0	0	0	0	0	0	0	1	0	1	0	1	0	0	0	0	0	0	0	0	0	0	0	0	0	1	0	0	0	0	0	0	0	0	0	0	1	1	0	0	0	0	0	0	0	0	1	0	0	1	1	0	0	1	0	0	0	0	0	2	0	2	0	0	0	1	0	0	0	0	0	0	0	0	0	0	0	0	0	1	0	1	2	1	0	0	0	1	0	0	0	0	0	0	0	2	1	0	0	0	0	0	0	0	0	0	1	0	0	3	0	0	0	0	2	0	0	0	0	0	0	0	1	2	0	2	0	0	0	0	0	0	0	0	1	0	1	0	0	1	0	1	0	0	0	0	0	0	0	0	0	0	0	0	0	0	0	0	0	0	0	0	0	2	0	0	0	0	0	0	0	0	0	0	1	0	0	0	0	0	0	1	0	0	1	0	0	0	0	0	0	0	0	0	0	0	0	0	0	0	0	0	1	0	1	0	0	0	0	0	0	0	0	0	1	0	0	0	0	0	0	0	0	0	0	0	0	1	0	0	0	0	0	0	0	0	0	1	0	0	0	0	0	0	0	0	0	0	0	0	0	0	1	0	0	2	0	0	0	0	0	0	0	0	0	0	0	0	1	0	0	0	0	0	0	1	0	1	0	0	0	0	0	0	0	0	0	3	0	0	0	0	0	0	0	1	1	0	0	0	0	1	0	0	0	1	0	0	0	0	0	0	0	0	0	0	1	0	0	0	1	1	1	0	0	0	0	0	0	0	0	0	1	0	0	1	0	0	0	0	0	0	1	0	0	0	0	1	0	0	0	0	1	0	1	2	0	0	0	0	0	0	0	0	0	1	0	0	0	0	0	0	0	0	0	1	0	0	0	0	0	0	0	0	1	0	0	0	0	0	0	0	0	0	0	0	1	0	0	0	1	0	0	0	0	0	0	0	0	1	0	0	0	0	0	0	0	1	1	0	0	0	0	0	0	0	0	0	0	2	0	1	0	0	0	0	0	0	0	0	0	0	1	0	0	0	0	0	0	0	0	0	0	0	0	1	0	0	0	0	0	1	1	0	0	0	0	0	0	0	0	0	0	0	0	0	0	0	2	0	0	0	0	0	0	0	0	0	1	0	0	0	0	0	0	0	0	0	0	0	0	0	0	0	0	0	0	0	0	0	0	2	0	0	0	0	0	0	0	0	0	0	0	0	3	0	2	1	0	0	0	0	0	0	0	0	0	2	0	0	0	0	0	0	0	0	0	0	0	0	0	0	0	0	0	0	1	0	2	0	0	0	0	2	1	1	0	0	0	0	1	0	0	0	0	0	0	0	0	0	0	0	2	0	0	0	0	0	0	0	0	1	0	0	1	0	0	0	0	0	0	0	2	0	0	0	0	0	0	0	0	0	0	0	0	0	0	0	0	0	0	0	1	0	0	0	0	1	0	0	0	0	0	0	0	0	0	0	0	0	1	0	0	0	0	0	0	0	1	0	0	0	0	1	0	0	2	0	0	0	3	0	1	0	0	0	0	0	0	0	0	0	0	0	0	0	0	1	0	0	0	0	0	0	0	0	0	0	1	0	0	0	0	0	0	0	0	3	0	0	0	0	0	0	0	0	0	0	0	0	0	0	0	0	0	0	0	2	1	0	1	0	0	0	1	0	0	0	0	0	0	1	0	1	2	0	0	0	1	0	0	0	0	1	0	3	0	0	1	0	0	0	0	0	0	0	0	0	1	0	0	0	0	0	0	0	2	1	1	1	0	0	0	0	0	0	0	0	0	0	1	0	0	0	1	0	0	1	1	0	0	0	0	0	1	0	0	0	0	1	0	0	0	0	0	0	0	0	0	0	2	0	0	0	1	0	0	0	1	1	0	0	0	0	0	0	0	0	0	0	0	0	0	0	0	0	0	0	0	1	0	0	0	0	0	0
Mob3B	0	0	0	0	0	0	0	0	0	0	0	0	0	2	0	0	0	1	0	0	0	0	0	0	0	0	0	0	0	0	0	0	0	0	0	0	0	0	0	0	0	0	0	0	0	0	0	0	0	0	0	0	0	0	0	0	0	0	0	0	0	0	0	0	0	0	0	0	0	0	0	0	0	0	0	0	0	0	0	0	0	0	0	1	0	0	0	0	0	0	0	0	0	0	0	0	0	0	0	0	1	0	0	0	0	0	0	0	0	0	0	0	0	0	1	0	0	0	0	0	0	0	0	0	0	0	0	0	0	0	0	1	0	0	0	0	0	0	0	0	0	0	0	0	0	0	0	0	0	0	0	0	0	0	0	0	0	0	1	0	0	0	0	0	0	0	0	0	0	0	0	0	0	1	0	0	0	0	0	0	0	0	0	0	0	0	0	0	0	0	0	0	0	0	0	0	0	0	0	0	0	0	0	0	0	0	0	0	0	0	0	0	0	0	0	1	0	0	0	0	0	1	0	0	0	0	0	1	0	0	0	0	0	0	0	0	0	0	0	0	0	0	0	0	0	0	0	0	0	0	0	0	0	0	0	0	0	0	0	0	0	0	0	0	0	0	0	0	0	0	0	0	0	0	0	0	0	0	0	0	0	0	0	0	1	0	0	0	0	0	0	0	0	0	0	0	0	0	0	1	0	0	0	0	0	0	0	0	3	0	0	0	0	0	0	0	1	0	0	1	0	0	0	0	0	0	0	0	0	0	0	0	0	0	0	0	0	0	0	0	0	0	0	0	0	0	0	0	0	1	0	0	0	1	0	0	0	0	0	0	0	1	0	4	0	0	0	0	0	0	0	0	0	0	0	0	0	0	0	0	2	1	0	0	0	0	1	0	0	0	0	1	1	0	0	0	0	0	0	1	0	1	0	0	0	0	0	0	0	0	0	0	0	0	0	0	0	1	0	0	0	0	2	0	0	0	1	0	0	0	0	0	0	0	0	0	0	0	0	0	0	1	0	0	0	1	0	0	0	0	0	0	0	0	0	0	0	0	0	0	0	0	0	0	0	0	0	0	0	0	0	0	0	0	0	0	0	0	0	0	0	0	0	0	0	1	0	0	0	0	0	0	0	0	0	0	2	0	0	0	0	0	0	0	1	0	0	0	0	0	1	0	0	0	0	0	0	0	0	0	0	0	0	0	0	0	0	0	0	0	0	0	0	2	0	0	0	0	1	0	0	0	0	0	0	0	0	0	0	0	0	0	0	0	0	0	0	0	0	0	0	0	0	0	0	1	0	0	0	0	1	0	0	0	0	0	0	0	0	0	0	0	0	0	0	0	0	0	0	0	1	1	0	0	0	0	0	0	0	0	0	0	1	0	0	0	0	0	0	0	0	0	0	0	0	0	0	0	0	0	2	0	0	0	0	0	0	0	0	0	0	0	0	1	0	0	1	0	0	3	0	2	0	0	2	0	0	0	0	0	0	0	0	0	1	0	1	0	0	0	0	0	0	0	0	0	0	0	0	0	0	0	0	0	0	0	0	0	0	0	0	0	0	0	0	0	0	0	0	0	0	0	0	0	0	0	0	0	0	0	0	0	0	0	0	0	0	1	0	0	1	0	0	0	0	0	1	0	0	0	0	0	0	0	0	0	0	0	1	0	2	0	0	0	0	0	0	0	1	0	0	1	1	0	0	0	0	0	1	0	0	0	1	0	0	0	0	0	0	0	0	0	1	0	0	0	0	0	0	0	0	0	0	0	0	0	0	0	0	0	0	0	0	0	0	0	0	0	0	0	0	1	0	0	0	0	0	0	0	0	0	0	0	0	0	0	0	0	0	0	0	0	0	0	0	0	0	0	0	0	0	0	1	0	0	0	0	0	0	0	0	0	0	0	1	0	0	0	0	0	0	0	0	0	0	0	0	1	0	0	0	0	0	0	0	0	2	0	0	0	0	0	0	1	0	0	0	0	0	0	0	2	0	0	0	1	0	0	0	0	1	0	0	0	0	0	0	0	0	1	1	0	0	0	0	0	0	0	0	0	0	0	0	0	0	0	0	0	0	0	0	0	0	0	0	0	0	0	0	0	0	0	0	1	0	0	0	0	0	0	0	0	0	0	0	0	0	0	0	0	0	0	0	0	0	0	0	0	0	0	0	0	0	0	0	1	0	0	0	0	0	0	0	0	0	0	0	0	2	0	0	0	0	0	0	0	0	0	0	0	0	1	0	0	0	0	1	0	0	0	0	0	0	0	0	1	0	0	0	0	0	0	0	0	0	0	1	0	0	0	0	0	0	0	0	0	0	0	1	0	0	0	0	0	0	0	1	0	0	0	0	0	0	0	0	0	0	0	2	1	0	0	0	0	0	0	0	0	0	0	0	0	0	0	0	0	0	0	0	0	0	0	0	0	0	0	0	0	0	0	0	0	0	0	0	0	0	0	0	0	0	0	0	0	0	0	0	0	0	1	0	0	0	1	0	0	0	0	0	0	0	0	0	0	0	0	0	0	0	0	0	0	0	0	0	0	0	0	0	0	0	0	0	0	0	0	0	0	0	0	0	0	0	0	0	0	0	0	0	0	0	0	0	0	0	0	0	0	0	0	1	0	0	0	0	0	1	0	0	0	1	0	0	0	0	0	0	0	1	0	0	0	0	2	0	0	1	0	0	0	0	0	0	0	0	0	0	0	0	0	0	0	0	0	0	0	0	0	0	0	0	0	0	0	0	0	0	0	0	0	0	0	0	1	0	1	0	0	0	1	0	0	0	0	1	0	0	0	0	1	0	0	0	0	0	0	0	0	0	0	0	0	0	0	0	0	0	0	0	0	0	0	0	0	0	0	0	0	0	0	0	0	0	0	0	0	0	0	0	0	0	0	0	1	0	0	0	0	0	0	0	1	0	0	0	0	0	0	0	0	0	0	0	0	0	0	0	0	0	0	0	0	0	1	0	0	0	0	0	0	0	0	0	0	2	0	0	0	0	0	0	0	0	0	0	0	0	0	0	1	0	0	0	0	0	0	1	0	0	0	0	0	0	0	0	0	0	0	0	0	0	0	0	0	0	0	0	0	0	0	0	0	0	0	0	0	0	0	0	0	0	0	0	0	0	0	0	1	0	0	0	0	0	0	1	0	0	0	0	0	0	1	0	0	0	0	0	0	0	0	0	0	0	0	0	1	1	0	0	0	0	1	0	1	0	2	1	0	0	0	0	0	0	0	0	0	0	0	0	0	0	0	0	0	0	0	0	0	0	0	0	0	0	0	0	0	0	0	0	0	0	0	0	0	1	0	0	0	0	0	0	0	0	0	0	0	0	0	0	0	0	0	0	0	0	1	0	0	0	0	0	0	0	0	0	0	0	0	0	0	0	0	0	0	0	0	0	0	0	0	1	0	1	0	0	0	0	0	0	0	1	0	0	0	0	0	0	0	0	0	0	0	2	0	0	0	0	0	2	0	0	1	0	0	2	0	0	1	0	0	0	0	0	2	0	0	0	0	0	0	1	1	0	0	0	0	0	0	0	0	1	0	0	0	0	0	0	0	0	0	0	0	0	0	0	0	0	0	0	0	0	0	0	0	0	0	0	0	0	0	0	0	1	0	0	0	0	1	0	0	0	0	0	0	0	0	0	0	0	0	0	0	0	0	0	0	0	0	1	0	0	0	0	1	0	0	0	0	1	0	0	0	0	0	0	0	0	0	0	0	0	1	0	0	0	0	0	0	0	0	0	0	0	0	0	0	1	0	0	0	0	0	0	1	0	0	0	0	0	0	0	0	0	0	0	0	0	0	0	0	0	0	0	0	0	0	0	0	0	0	0	0	1	0	0	0	0	0	0	1	0	0	0	0	0	0	0	1	0	0	0	0	0	0	0	1	0	0	0	0	0	0	0	0	0	0	1	0	0	3	0	0	0	0	0	0	0	0	0	0	0	0	0	0	0	0	0	0	0	0	0	0	0	0	0	1	0	0	0	0	0	0	0	0	0	0	0	0	0	0	0	0	0	0	0	0	0	0	0	0	1	0	0	0	0	0	0	1	0	0	0	0	0	0	0	0	0	0	0	0	0	0	0	0	0	0	0	0	0	1	0	0	0	1	0	0	0	0	0	0	0	0	0	0	0	0	0	0	0	2	0	0	0	0	1	0	0	0	0	0	0	0	0	0	0	0	0	1	0	0	0	1	0	0	0	0	0	0	0	0	0	0	0	0	0	0	0	0	0	0	0	0	0	0	0	0	0	1	0	1	0	0	0	0	0	0	0	0	0	0	0	0	0	0	0	0	0	0	0	0	1	0	0	0	0	0	0	0	1	0	0	0	0	0	0	0	0	0	0	0	0	0	0	0	1	0	0	0	0	0	1	0	0	0	0	0	0	0	1	0	0	0	0	0	0	0	0	0	0	0	0	0	0	2	0	0	0	0	0	0	0	0	0	0	0	0	0	0	0	0	0	1	0	0	0	0	0	0	1	0	0	0	0	0	0	0	0	0	1	0	0	0	0	0	0	0	2	0	1	0	1	1	0	0	0	0	0	0	0	0	2	0	0	0	0	0	0	0	0	0	0	0	1	0	0	0	0	0	0	0	0	0	0	1	0	0	0	0	0	0	0	0	0	0	0	0	0	0	0	0	0	0	0	0	0	0	0	0	0	0	0	0	0	0	0	0	0	0	0	0	0	0	0	0	0	0	0	0	1	0	0	0	1	0	0	0	0	0	0	0	0	0	0	0	0	0	0	1	0	0	0	0	0	0	0	1	0	0	0	0	0	0	0	0	0	0	0	0	0	0	0	0	0	0	0	0	0	0	0	0	0	0	0	0	0	0	0	0	0	0	1	0	1	0	0	0	0	2	1	0	0	0	0	0	0	0	0	0	0	0	0	0	0	0	0	1	0	0	0	0	0	0	0	0	0	0	0	0	0	0	0	0	0	0	0	0	0	0	0	0	0	0	0	0	0	0	0	0	0	0	0	0	2	0	1	0	0	0	0	0	0	0	0	0	0	0	0	0	0	0	0	0	0	0	0	1	0	1	0	0	0	0	0	1	0	0	0	0	0	0	0	0	0	0	0	0	0	0	0	0	0	0	0	0	0	0	0	0	0	0	0	0	0	0	0	0	0	0	0	0	0	0	0	0	0	0	0	0	0	0	0	0	0	0	0	0	0	0	0	0	0	0	0	0	0	0	0	1	0	0	0	0	0	0	0	0	0	0	0	0	0	1	0	0	1	0	0	0	0	0	0	0	0	0	0	0	0	0	0	0	0	0	0	0	0	0	0	0	0	0	0	0	1	0	0	0	0	1	0	0	0	0	0	0	0	0	0	0	0	0	0	0	0	1	0	0	0	0	0	0	1	0	0	0	0	0	0	0	0	1	0	0	0	0	0	0	0	0	0	0	0	2	0	0	0	0	0	0	0	1	0	1	0	1	0	0	0	1	1	0	0	0	0	0	0	0	0	0	0	0	0	0	0	0	1	0	0	0	0	1	1	0	0	0	0	0	0	0	0	0	0	0	0	2	0	0	0	0	0	0	0	0	0	0	0	0	0	0	0	0	0	0	0	0	0	0	1	0	0	0	0	1	3	0	0	0	0	0	0	0	0	0	0	0	0	1	0	1	0	1	0	0	0	0	0	0	0	0	0	1	0	0	0	0	0	0	0	0	0	0	0	0	0	0	0	0	0	0	0	0	0	0	0	0	0	0	0	0	0	0	0	0	0	0	0	1	0	0	1	0	0	0	0	1	0	0	1	0	0	1	0	0	0	0	0	1	0	0	0	0	0	0	1	0	0	0	1	0	0	0	0	0	1	1	0	0	0	0	0	0	0	0	0	0	0	0	0	0	0	0	0	0	0	0	0	0	0	0	0	0	0	0	0	0	1	0	0	0	0	0	0	0	0	0	0	0	0	0	0	0	0	0	0	0	0	0	0	0	0	0	0	0	0	0	0	0	0	0	0	0	0	1	0	0	0	0	0	0	0	0	0	0	0	0	0	0	0	0	0	0	0	0	0	0	0	0	0	1	0	0	0	0	0	0	0	0	0	0	0	0	0	0	0	0	0	1	0	0	0	0	0	0	0	1	2	0	0	0	0	0	0	0	0	0	0	0	0	0	0	0	0	0	0	0	1	0	0	0	1	0	0	0	0	0	0	0	0	0	0	0	1	0	0	0	0	0	0	0	0	0	0	0	0	0	0	0	0	0	0	0	0	0	0	0	1	0	0	0	0	0	0	0	0	0	0	0	0	1	0	0	0	0	0	0	0	0	0	0	0	0	0	0	0	0	0	0	0	0	0	0	0	1	0	0	0	0	0	0	0	0	0	0	0	0	0	0	0	0	0	0	0	0	0	0	0	0	0	0	0	1	0	0	0	0	0	0	0	0	0	0	0	0	0	0	0	0	0	0	0	2	0	0	0	0	0	0	0	0	0	0	0	0	0	0	0	0	1	0	0	0	0	0	0	0	0	0	0	0	0	0	0	0	0	0	0	0	0	0	0	0	0	0	0	0	0	0	0	0	0	1	1	1	0	0	0	0	0	0	0	0	0	0	0	0	0	0	1	0	0	0	0	0	0	0	1	0	0	0	0	0	0	0	0	0	0	0	0	0	0	0	0	0	0	0	0	2	0	0	0	0	0	0	0	1	0	1	0	0	0	1	0	0	1	0	0	0	0	0	0	0	0	1	0	0	0	0	3	0	0	1	0	0	0	0	0	2	0	0	0	0	0	0	0	0	0	0	0	2	0	0	0	0	0	0	0	0	0	0	0	0	1	0	0	0	0	0	0	0	0	0	0	0	0	0	0	0	0	0	0	1	0	0	0	0	0	0	0	0	0	0	1	0	0	0	0	0	0	0	0	0	0	1	1	0	0	0	0	0	0	1	0	0	0	0	0	0	0	0	0	0	0	0	0	0	1	0	1	2	0	0	0	0	2	0	0	0	0	0	0	0	0	0	0	0	0	0	0	0	0	0	0	0	0	0	0	0	0	0	0	0	0	0	1	0	0	0	0	0	0	0	0	0	0	0	0	0	1	0	0	0	0	0	0	0	0	1	0	0	0	0	0	1	1	0	0	0	0	0	0	0	0	1	0	1	0	0	0	0	0	0	0	0	0	0	0	0	0	0	0	1	0	0	0	0	0	0	0	0	0	1	0	0	0	0	0	0	0	0	0	0	0	0	0	0	0	0	0	0	0	0	0	0	0	0	0	0	1	0	0	0	0	0	0	0	0	0	0	1	0	0	0	0	0	0	0	0	0	3	0	0	1	0	0	1	0	0	0	0	0	0	0	0	0	0	0	0	0	0	0	0	0	0	0	0	0	0	0	0	0	2	0	0	1	0	0	0	0	0	1	0	0	0	0	0	0	0	0	0	0	0	0	1	0	0	0	0	0	0	0	1	0	0	0	0	0	0	0	0	0	0	0	1	0	0	0	0	0	0	0	0	0	0	0	0	0	0	0	0	0	2	0	0	2	0	0	0	0	0	0	1	0	0	0	0	0	1	0	0	0	0	0	0	0	0	0	0	2	2	0	0	0	2	0	0	0	0	0	0	0	0	0	0	0	0	0	1	0	0	0	0	0	0	0	0	1	0	0	0	0	0	0	0	0	0	0	1	1	0	0	0	0	0	0	0	0	0	0	0	0	0	0	0	0	0	0	0	1	0	0	0	0	0	0	1	0	0	1	0	0	0	0	0	0	0	0	0	0	0	0	0	0	0	0	0	0	0	0	0	0	0	0	0	0	0	0	0	0	0	0	0	0	0	1	0	0	0	0	0	0	0	0	1	2	0	0	0	0	0	0	0	0	0	0	2	1	0	0	0	0	0	0	0	0	0	0	0	0	0	0	0	0	0	0	0	0	0	0	0	1	0	0	0	0	0	0	0	0	0	0	0	0	0	0	0	0	0	0	0	0	0	0	0	0	0	0	0	0	0	0	1	0	0	0	0	0	0	0	0	0	0	1	1	0	1	0	0	0	0	0	0	0	0	0	0	0	0	0	0	0	0	0	0	2	0	0	0	0	0	0	0	0	0	0	0	0	0	0	0	0	0	0	0	0	1	0	0	0	0	0	0	0	1	0	0	0	0	0	0	1	0	0	0	0	0	0	0	0	2	0	0	0	0	0	0	0	0	0	3	0	0	0	0	0	0	0	0	0	0	0	0	0	0	0	0	0	0	0	0	0	0	0	0	1	0	0	0	0	0	0	0	0	0	0	0	0	0	0	0	0	0	0	0	0	0	0	1	0	0	0	0	0	0	0	0	0	0	0	0	0	0	0	0	0	1	0	0	0	0	0	0	0	0	0	0	0	0	0	0	0	0	0	0	1	0	0	0	0	2	0	0	0	0	0	0	0	0	0	2	0	0	0	0	0	0	0	0	0	0	0	0	0	0	0	0	0	0	0	0	0	0	0	0	0	0	0	0	0	0	1	0	0	1	0	0	0	0	0	0	0	0	0	0	0	1	0	0	0	0	0	0	0	0	0	0	0	0	0	1	0	0	0	0	0	0	0	0	0	0	0	0	0	0	0	0	0	0	0	0	1	0	0	0	0	0	0	0	0	0	1	0	0	0	0	0	0	0	0	0	0	0	0	0	0	0	0	0	0	0	0	0	0	0	0	0	0	0	0	0	0	0	0	0	0	0	0	0	0	0	0	0	0	0	0	0	0	0	3	0	1	0	0	0	1	0	0	0	0	0	0	0	0	0	0	2	0	0	0	0	0	0	0	0	0	0	0	0	0	0	0	0	0	0	0	0	0	0	0	0	0	0	0	0	0	0	0	0	3	0	0	0	0	0	0	0	0	0	0	0	0	0	0	0	0	0	2	0	0	0	0	0	1	0	0	0	0	0	0	0	2	0	0	0	0	1	0	0	0	0	0	0	0	0	1	0	0	0	0	1	0	0	0	0	0	0	0	0	0	0	0	0	0	0	0	0	0	0	0	0	0	0	0	0	0	0	0	0	0	1	1	0	0	0	0	0	0	0	0	0	0	0	0	2	0	0	0	0	0	0	0	0	0	0	2	0	0	0	0	0	1	0	0	1	0	0	0	2	1	0	0	0	0	0	0	0	0	0	0	1	0	0	0	0	0	0	0	0	0	0	0	0	0	0	0	0	0	0	0	0	0	0	0	0	0	0	0	0	1	0	0	0	0	0	0	0	0	0	0	0	0	1	2	0	0	1	0	1	0	0	0	0	0	0	0	0	0	0	0	0	0	0	0	0	0	0	0	0	0	0	0	0	0	0	1	0	0	0	0	0	0	0	0	0	0	0	0	0	0	0	0	0	0	0	0	0	0	0	0	0	0	0	0	0	0	0	0	0	0	1	0	0	0	0	0	0	0	0	0	0	0	0	0	0	0	0	0	0	0	0	0	0	0	0	0	0	0	0	0	0	0	0	0	0	0	0	0	0	0	0	0	0	0	0	0	0	0	0	0	0	0	0	0	0	0	0	0	0	0	0	0	0	0	1	0	0	0	0	0	0	0	0	0	0	0	0	0	0	1	0	0	0	0	0	0	0	0	0	1	0	0	0	0	1	0	0	0	0	0	1	0	0	0	0	0	0	0	0	0	0	0	0	0	1	0	0	0	0	0	0	0	0	0	0	0	0	3	0	0	0	0	0	0	0	0	0	0	0	1	2	0	0	0	0	0	0	0	0	1	0	0	0	0	0	0	0	0	0	0	1	0	0	0	0	0	0	0	0	0	0	0	0	0	0	0	0	0	0	0	0	0	0	0	0	0	0	0	0	0	0	0	0	0	0	0	0	0	0	0	0	0	0	0	0	0	0	0	0	0	0	0	0	1	0	0	0	0	0	0	0	0	0	0	0	0	0	0	0	0	0	0	0	0	0	0	0	0	1	0	0	0	0	0	0	0	0	0	0	1	0	0	0	0	0	0	0	0	0	0	0	0	0	0	0	0	0	0	0	0	0	0	0	0	0	1	0	0	0	0	0	0	0	0	0	0	0	0	0	0	0	0	0	0	0	0	0	0	0	0	0	0	0	0	0	0	0	1	0	2	0	0	0	0	1	0	0	0	0	0	0	0	0	2	0	0	0	0	0	0	0	0	0	0	0	1	1	0	0	0	0	0	0	0	0	0	0	0	1	0	0	0	0	0	0	0	0	0	0	0	0	0	0	0	0	0	1	0	0	0	0	0	0	0	0	0	0	0	0	0	1	0	0	0	0	0	0	0	0	0	2	0	1	0	0	0	0	1	0	0	0	0	0	0	0	0	0	0	1	0	0	0	1	0	1	0	0	0	0	0	0	0	1	1	0	0	0	0	0	0	0	0	0	0	0	0	0	0	0	0	1	0	0	0	0	0	1	0	0
Mob3C	0	0	0	1	0	0	0	0	0	0	0	0	0	0	0	0	0	0	0	0	0	0	0	0	0	0	0	0	0	0	0	0	0	0	0	1	0	0	1	0	0	0	0	0	0	0	0	0	0	0	0	0	0	0	0	0	0	0	0	0	0	0	0	0	0	0	0	1	0	0	0	0	0	0	0	0	0	0	0	0	0	0	0	0	0	0	0	0	1	0	0	0	0	0	0	0	0	0	0	0	0	0	0	0	0	0	0	0	0	0	0	0	0	0	0	0	0	0	0	0	1	0	0	0	0	0	0	0	0	0	0	1	0	0	0	0	0	0	0	1	0	0	0	0	0	0	0	0	0	0	1	0	1	0	0	0	0	1	0	0	0	0	0	0	0	0	0	0	0	0	0	0	0	0	0	0	0	0	0	0	0	0	0	1	0	0	0	0	0	0	0	0	0	0	0	0	0	0	0	0	0	0	0	0	0	0	0	1	0	0	0	0	0	0	0	0	0	0	0	0	0	0	0	0	0	0	0	0	0	0	0	0	0	0	0	0	0	0	1	0	0	0	0	0	0	1	0	0	0	0	0	0	0	0	0	2	0	0	0	0	0	0	0	0	0	0	0	0	0	0	0	0	0	0	0	0	0	0	0	0	0	0	0	0	0	0	0	0	0	1	0	0	0	1	0	0	0	0	0	0	0	0	0	0	0	0	0	0	0	0	0	0	0	0	0	0	0	0	0	0	0	0	0	1	0	0	0	0	0	0	0	0	0	0	0	0	0	0	0	0	0	0	0	1	0	0	0	1	0	0	0	0	0	0	0	0	0	0	0	0	0	0	0	0	0	0	0	0	0	0	0	0	0	0	0	0	0	0	0	0	0	0	0	0	0	0	0	0	0	0	0	0	0	0	0	0	0	0	0	0	0	0	0	1	0	0	0	0	0	0	0	0	0	0	0	0	0	0	0	0	0	0	0	0	0	2	0	0	0	0	0	0	0	0	1	0	0	0	0	0	0	0	1	0	0	0	0	0	2	0	0	0	0	0	0	0	0	0	0	0	0	0	0	0	0	0	0	0	0	0	0	0	0	0	0	0	0	0	0	0	0	0	0	0	0	0	0	0	0	0	0	0	0	0	0	0	0	0	0	0	0	0	0	0	0	0	0	0	0	0	0	0	0	0	0	0	0	0	0	0	0	0	1	0	0	0	0	0	0	0	0	0	0	0	0	0	0	0	0	0	0	0	0	0	1	0	0	0	0	0	0	0	0	0	0	0	0	0	0	0	0	0	0	0	0	0	0	0	0	0	0	0	0	0	0	0	0	0	2	1	0	0	0	0	0	0	0	0	0	0	0	0	0	0	0	0	0	0	0	0	0	0	0	0	0	1	0	0	0	0	1	0	0	0	0	0	0	0	0	0	0	0	0	0	0	0	0	0	0	0	0	0	0	0	0	0	0	0	0	0	0	0	0	0	0	0	0	0	0	0	0	0	1	1	0	0	0	0	0	0	0	0	0	0	0	0	0	0	0	0	0	0	0	0	0	0	0	0	0	0	0	0	0	0	0	0	0	0	0	0	0	0	0	0	0	0	0	0	0	0	0	0	0	0	0	0	0	0	0	0	1	0	0	0	0	0	1	0	1	0	0	0	0	0	0	0	0	0	0	0	0	0	0	0	0	0	0	0	0	0	0	1	0	0	0	0	0	1	0	0	0	0	0	0	0	0	0	0	0	0	0	0	0	0	0	0	0	0	0	0	0	0	0	0	0	0	0	0	0	0	0	0	0	0	0	0	0	0	0	0	0	0	0	0	1	0	0	0	0	0	0	0	0	0	0	0	0	0	0	0	0	0	0	0	0	0	0	0	0	0	1	0	0	0	0	0	0	0	0	0	0	0	0	0	0	0	0	0	0	0	0	0	0	0	0	0	0	0	0	0	0	0	0	0	0	0	0	0	0	0	0	1	0	0	0	0	0	0	0	0	0	0	0	0	0	0	0	0	0	0	0	0	0	0	0	0	0	0	0	0	0	0	0	0	0	0	0	0	0	0	0	0	0	0	0	0	0	0	0	0	0	0	0	0	0	0	0	0	0	0	0	0	0	0	0	0	0	0	0	0	0	0	0	0	0	0	0	0	0	0	0	0	0	0	0	0	0	0	0	0	0	0	0	0	0	0	0	0	0	1	0	0	0	0	0	0	1	0	0	0	0	0	1	0	0	1	1	0	0	0	0	0	0	0	0	0	0	0	0	0	0	0	1	0	0	1	0	2	0	0	0	0	0	0	0	0	0	0	0	0	0	0	0	0	0	0	0	0	0	0	0	1	0	0	0	0	0	0	0	0	0	0	0	0	0	0	0	0	0	0	0	0	0	0	0	0	0	0	0	0	0	0	0	0	0	0	0	0	0	0	0	0	0	0	0	0	0	0	0	0	1	0	0	0	0	0	0	0	0	0	0	0	0	0	0	0	0	0	0	0	0	0	0	0	0	0	0	0	0	0	0	0	0	0	1	0	0	1	0	1	0	0	0	0	0	1	0	0	0	0	0	0	0	0	0	0	0	0	0	0	0	0	0	0	0	0	0	0	1	0	0	0	0	0	0	0	0	0	0	0	0	0	2	0	0	0	0	0	0	0	0	0	0	0	0	0	0	0	0	0	0	0	0	0	0	0	0	0	0	0	0	0	0	0	0	0	0	0	0	0	0	0	0	0	0	0	0	0	0	0	0	0	0	0	0	0	0	0	0	0	0	0	0	0	0	0	0	0	0	0	0	0	0	0	0	0	0	0	0	0	0	0	0	0	0	0	0	0	0	1	0	0	0	0	0	0	0	1	0	0	0	0	0	1	0	0	0	0	0	0	0	0	0	0	0	0	0	0	0	0	0	0	0	0	0	0	0	0	0	0	0	0	0	0	0	0	0	0	0	1	0	0	0	0	0	0	0	0	0	0	0	0	0	0	0	0	0	0	0	0	0	0	0	0	0	0	0	0	0	0	0	0	0	0	0	0	0	0	0	0	0	0	0	1	0	0	1	0	0	0	0	0	0	0	0	0	0	0	0	0	1	0	0	0	0	0	0	0	0	0	0	0	0	0	0	0	0	0	0	0	0	0	0	0	0	0	0	0	1	0	0	0	0	0	0	0	0	0	0	0	0	0	0	0	0	0	0	0	0	0	0	0	0	0	0	0	0	0	0	0	0	0	0	0	0	0	0	0	0	0	0	0	0	0	0	0	0	0	0	0	0	0	0	0	0	0	0	0	0	0	2	0	0	0	0	0	0	0	0	0	0	0	0	1	0	0	1	0	0	0	0	0	0	0	0	0	0	0	0	0	0	0	0	0	0	0	0	0	0	0	0	0	0	0	0	0	0	0	0	0	0	0	0	0	0	0	0	0	0	0	0	0	0	0	0	0	0	0	0	0	0	0	1	0	0	0	0	0	0	0	0	1	0	0	1	0	0	0	0	0	1	0	0	0	0	0	0	0	0	0	0	0	0	0	0	1	0	0	1	0	0	0	0	0	0	0	0	0	0	0	0	0	0	0	1	0	1	0	0	0	0	0	0	0	0	0	0	0	0	1	0	0	0	0	0	0	0	0	0	0	0	0	0	0	0	0	0	0	0	0	0	0	0	1	0	0	0	0	0	0	0	0	0	0	0	0	0	0	0	0	0	0	0	0	0	0	0	0	0	0	0	0	0	0	0	0	0	0	1	0	0	1	0	0	0	0	0	0	0	0	0	0	0	0	0	0	0	0	0	1	0	0	1	0	0	0	0	0	0	0	0	0	0	0	0	0	1	0	0	0	0	0	0	0	0	0	0	0	0	0	0	1	0	0	0	0	0	0	0	0	0	0	0	0	0	0	0	0	0	0	0	0	0	0	0	0	0	0	0	0	0	0	1	0	0	0	0	0	0	1	0	1	0	0	0	0	0	0	0	0	0	0	0	0	0	0	0	0	0	0	0	0	0	0	0	0	0	0	0	0	0	0	0	0	0	0	0	0	0	0	0	0	0	0	0	0	0	0	0	0	0	0	0	1	0	0	0	0	0	0	0	1	0	0	0	0	0	0	0	0	0	0	0	0	0	0	0	0	0	0	0	0	0	0	0	0	0	0	0	0	1	0	0	0	0	0	0	0	0	0	0	0	0	0	0	0	0	0	0	0	0	0	0	0	0	0	0	0	0	0	0	0	0	0	1	0	0	0	0	0	0	0	1	0	0	0	0	0	0	0	0	0	0	0	0	0	0	0	0	1	0	0	0	0	0	0	0	0	0	0	0	0	0	0	0	0	0	0	0	0	0	0	0	0	0	0	0	0	0	0	0	0	0	0	0	0	0	0	0	0	0	0	0	0	0	0	0	0	0	0	0	0	0	0	0	0	0	0	0	0	0	0	0	1	0	0	0	0	0	0	0	1	0	0	0	0	0	0	0	0	0	0	0	0	0	0	0	0	0	0	0	0	0	0	0	0	0	0	0	0	0	0	0	0	0	0	0	0	0	0	0	0	0	0	0	0	0	0	0	0	0	0	0	0	0	0	0	1	0	0	0	1	0	0	1	0	0	0	0	0	0	1	0	0	0	0	0	0	0	0	0	0	0	0	0	0	0	0	0	0	0	0	0	0	0	0	0	0	0	0	0	0	0	0	0	0	0	0	0	0	0	0	0	0	0	0	0	0	0	0	0	0	0	0	1	0	0	0	0	0	0	0	0	0	0	0	0	0	0	0	0	0	0	0	0	1	0	1	0	0	0	0	0	0	0	0	0	0	0	0	0	0	0	0	0	0	0	0	0	0	0	0	0	0	0	0	0	0	0	0	0	0	0	0	1	0	1	0	0	0	0	0	0	0	0	0	0	0	0	0	0	0	0	0	1	0	0	0	0	0	0	0	0	0	0	0	0	0	0	0	0	0	0	0	0	0	0	0	0	0	0	0	0	0	0	0	0	0	0	0	0	0	0	1	0	0	0	0	0	0	0	1	0	0	0	0	0	0	0	0	0	0	0	0	1	0	0	0	0	0	0	0	0	0	0	0	0	0	0	0	0	0	0	0	0	0	0	0	0	0	0	0	0	0	0	0	0	0	0	0	0	0	0	0	0	0	0	1	0	0	0	0	0	0	0	0	0	0	0	0	0	0	0	0	0	0	0	0	0	0	1	0	0	0	0	0	0	0	0	0	0	1	0	0	0	0	0	0	0	0	0	0	0	0	0	0	0	0	1	0	0	0	0	0	1	0	0	1	0	0	0	0	0	0	0	0	0	0	0	0	0	0	0	0	0	0	0	0	0	0	0	0	0	0	1	0	0	0	0	0	0	0	0	1	0	0	0	0	0	0	0	0	0	0	0	0	0	0	0	0	0	0	0	0	0	0	0	0	0	0	0	0	0	0	0	0	0	0	0	0	0	0	0	0	0	0	0	0	0	0	2	0	0	0	0	0	0	0	0	0	0	0	0	0	0	0	0	0	0	0	0	0	1	1	1	0	0	1	0	0	0	0	0	1	0	0	0	0	0	0	0	1	0	0	0	0	0	0	0	0	0	0	0	0	0	0	0	0	0	0	0	0	0	0	0	0	1	0	0	0	0	0	0	0	0	0	0	0	0	0	0	0	0	0	1	0	0	0	1	0	0	0	0	0	0	0	0	0	0	0	0	0	0	0	0	0	0	0	0	0	0	0	0	0	0	0	1	0	0	0	0	0	0	0	0	0	0	0	0	0	0	0	0	0	0	0	0	0	0	0	0	0	0	0	0	0	0	0	0	1	0	1	0	0	0	0	0	0	0	0	0	0	0	0	0	0	0	0	0	0	0	0	0	0	0	0	0	0	0	0	0	0	0	0	0	0	0	0	0	1	0	0	0	0	0	0	0	0	0	0	0	0	0	0	0	0	0	0	0	0	0	0	0	0	0	0	0	0	0	0	0	0	0	0	0	0	0	0	0	0	0	0	0	0	0	0	0	0	0	0	0	0	0	0	0	0	0	0	0	0	0	0	0	0	0	0	0	0	0	1	0	0	0	0	0	0	0	0	0	0	0	0	0	0	0	0	0	0	0	0	0	0	0	0	0	0	0	0	0	0	0	0	0	0	0	0	0	0	0	0	0	0	0	0	0	0	0	0	0	0	0	0	0	0	0	1	0	0	1	0	0	0	0	0	0	0	1	0	0	0	0	0	0	0	0	0	0	0	0	1	0	1	0	0	1	0	0	0	0	0	0	0	0	0	0	0	0	0	0	1	0	0	0	0	0	0	0	0	0	0	0	0	0	1	0	0	0	0	0	0	0	0	0	0	0	0	0	0	0	0	0	0	0	0	0	0	0	0	0	0	0	0	0	0	0	0	0	0	0	0	1	0	0	0	0	0	0	0	0	0	0	0	0	0	1	0	0	0	0	0	0	0	0	0	0	0	0	0	0	0	0	0	0	0	0	0	0	0	0	0	0	0	1	0	0	0	0	0	0	0	0	0	0	1	1	0	0	0	0	0	0	0	0	0	0	0	0	0	0	0	0	0	1	0	0	0	0	0	0	0	0	0	0	0	0	0	0	0	0	0	0	0	0	0	0	0	0	0	0	0	0	0	0	1	0	0	0	0	0	0	0	0	0	0	0	0	0	0	0	0	0	0	0	0	0	0	1	1	0	0	0	0	0	0	1	0	0	0	0	0	0	0	1	0	0	0	0	0	0	0	0	1	0	0	0	0	0	0	0	0	0	0	0	0	0	0	0	0	0	0	0	0	1	0	0	0	0	1	0	0	0	0	0	0	0	0	0	0	0	0	0	0	0	0	0	0	0	0	0	0	0	0	0	0	0	0	0	0	0	0	0	0	0	0	0	0	0	0	0	0	0	0	0	0	0	0	0	0	0	0	0	0	0	0	0	0	0	0	1	0	0	0	0	0	1	0	0	0	0	0	0	0	0	0	0	0	0	0	0	0	0	1	0	0	0	0	0	0	0	0	0	0	0	0	0	0	0	0	0	1	0	0	0	0	0	0	0	0	0	0	0	0	0	0	0	0	0	0	0	0	0	0	1	0	0	0	0	0	0	0	0	0	0	0	0	0	0	0	0	0	0	0	0	0	0	0	0	0	0	0	0	0	0	0	0	0	0	0	0	0	0	0	0	0	0	0	0	0	0	0	0	0	0	0	0	0	0	0	0	0	0	0	0	0	0	0	0	0	0	0	0	0	1	0	0	0	0	0	0	0	0	0	0	0	3	0	0	0	0	0	0	0	0	0	0	0	0	0	0	0	0	0	0	0	0	0	0	0	0	0	0	0	0	0	0	0	0	0	0	0	0	0	0	0	0	0	0	0	0	0	0	0	0	0	0	0	0	0	0	0	0	0	0	0	0	0	0	0	0	0	0	0	0	0	0	0	0	0	0	0	0	0	1	0	0	0	0	0	0	0	0	0	0	0	0	0	0	0	0	0	0	0	0	0	0	0	0	0	0	0	0	0	0	1	0	0	0	0	0	0	0	0	0	0	0	0	1	0	0	1	0	0	0	0	0	0	0	0	0	0	0	0	0	0	0	0	0	0	0	0	0	0	0	0	0	0	0	0	1	0	0	0	0	0	0	0	0	0	0	0	0	0	0	0	0	0	0	0	0	0	1	0	0	0	0	0	0	0	0	2	0	0	0	0	0	0	0	0	0	0	0	0	0	0	0	0	0	0	0	0	0	0	0	0	0	0	0	0	0	0	0	0	0	0	0	0	0	0	0	0	0	0	0	0	0	0	0	0	0	0	0	0	0	0	0	0	0	0	0	0	0	0	0	0	0	0	0	0	0	0	1	0	0	0	1	0	0	0	0	0	0	0	0	0	0	0	0	0	0	0	0	0	1	0	0	0	0	0	0	0	0	0	0	0	0	0	0	0	0	0	0	0	0	0	0	0	0	0	0	0	0	0	0	0	0	0	0	0	0	0	0	0	0	0	0	0	0	0	0	0	0	0	0	0	0	0	0	0	1	0	1	1	0	0	0	0	0	1	0	0	0	0	0	0	1	0	0	0	0	0	0	0	0	0	0	0	1	0	0	0	0	0	0	0	0	0	0	0	0	0	0	0	0	0	0	0	0	0	0	0	0	0	0	0	0	0	0	0	0	0	0	0	0	0	0	0	1	0	0	0	0	0	0	0	0	0	0	1	0	0	0	0	0	0	0	0	0	0	0	0	1	0	0	0	0	0	0	0	0	0	0	0	0	0	0	0	0	0	0	0	0	0	0	0	0	0	0	0	0	0	0	0	0	0	0	0	0	0	0	0	0	0	0	0	0	0	0	0	0	0	0	0	0	1	0	0	0	0	0	0	0	0	0	0	1	0	0	0	0	0	0	0	0	0	0	0	0	0	0	0	0	0	0	0	0	1	0	0	1	0	0	0	0	0	0	1	0	0	0	0	0	0	0	0	0	0	0	0	0	0	0	0	0	0	0	0	0	0	0	0	0	0	0	0	0	0	0	0	0	0	0	0	0	0	0	0	0	0	0	0	0	0	0	0	0	0	0	0	0	0	0	0	0	0	0	0	0	0	0	0	0	0	0	0	0	0	0	0	0	0	1	0	1	0	0	0	0	1	0	0	0	0	0	0	0	0	0	0	0	0	0	0	0	0	0	0	0	0	0	0	0	0	0	1	0	0	0	0	0	0	0	0	0	0	0	0	0	0	0	0	0	0	0	0	0	0	0	0	0	0	0	0	0	0	0	1	0	0	0	0	0	0	1	0	0	0	0	1	0	0	0	0	0	0	0	0	0	0	0	0	0	0	0	0	0	0	0	0	0	0	0	0	1	0	0	0	0	0	0	0	0	0	0	0	0	0	0	0	0	0	0	0	0	0	0	0	0	0	0	0	0	0	0	0	0	0	0	0	0	0	0	0	0	0	0	0	0	0	0	0	0	0	0	0	0	0	1	0	0	0	0	0	0	0	0	0	0	0	0	1	0	0	1	0	0	0	0	0	0	0	0	0	0	0	0	0	0	0	0	0	0	0	0	0	0	0	1	1	0	0	0	0	0	0	1	0	0	0	0	0	0	0	0	0	1	0	0	0	0	0	1	0	0	0	1	0	0	0	0	0	1	0	0	0	0	0	0	0	1	0	1	0	0	0	0	0	0	0	0	0	0	0	0	0	0	0	0	0	0	0	0	0	0	0	0	0	0	0	0	0	1	0	0	0	0	0	0	0	0	0	0	0	0	0	0	0	0	0	0	1	0	0	0	0	0	1	0	0	0	0	0	0	0	0	0	0	0	0	0	0	0	0	0	1	0	0	0	0	0	0	0	0	0	0	0	0	0	0	0	0	0	0	0	1	0	0	0	0	0	0	0	0	0	0	1	0	0	0	0	0	0	0	1	0	0	0	0	1	0	0	0	0	0	0	0	0	0	0	0	0	0	0	0	0	0	0	0	0	0	0	0	0	0	0	0	0	0	0	0	0	0	0	0	0	0	0	0	0	0	0	0	0	1	0	0	0	0	0	0	0	0	0	0	0	0	0	0	0	0	0	0	0	0	0	0	0	0	0	0	1	0	0	0	0	0	0	0	0	0	0	1	0	0	0	0	0	0	0	0	0	0	0	0	0	1	0	0	0	1	0	0	0	0	0	0	1	0	0	0	0	0	1	0	0	0	0	0	0	0	0	0	0	0	0	0	0	0	0	0	0	0	0	0	0	0	0	0	0	0	0	0	0	0	0	0	0	0	0	0	0	0	0	0	0	0	0	0	0	0	0	0	0	0	0	0	0	0	0	0	0	0	0	0	0	0	0	0	0	0	0	0	0	0	0	0	0	0	0	0	0	0	0	0	0	0	0	0	0	0	0	0	0	0	0	0	0	0	0	0	0	1	0	0	0	0	0	0	0	0	0	0	0	0	0	0	0	0	1	0	0	1	0	0	0	0	1	0	0	0	0	0	0	0	0	0	1	0	1	0	0	0	0	1	0	0	0	0	0	0	0	0	0	1	0	0	0	0	0	0	0	0	0	0	0	0	0	0	0	0	1	0	0	0	0	0	0	0	0	0	0	0	0	0	0	0	0	0	0	0	0	0	0	0	0	0	2	0	0	0	0	0	0	0	0	0	0	0	0	0	0	0	0	0	0	0	0	0	0	0	0	0	0	0	0	0	1	0	0	0	0	0	0	0	0	0	1	0	0	0	0	0	0	0	1	0	0	0	0	0	0	0	0	0	0	0	0	0	0	0	0	0	0	0	0	0	0	0	0	0	0	0	0	0	0	0	0	0	0	0	0	0	0	0	0	0	0	0	0	0	0	0	0	0	0	0	0	0	0	0	0	0	0	0	0	0	0	0	0	0	0	0	0	0	0	0	0	0	0	0	0	0	0	0	0	0	0
Mob4	0	0	0	0	4	5	2	3	2	6	1	1	0	4	0	1	1	3	3	1	0	2	0	1	6	0	0	3	4	2	0	1	1	0	2	4	6	0	0	1	3	2	1	1	3	2	0	1	2	4	4	3	0	1	2	2	12	1	1	0	2	0	1	1	0	0	11	1	0	0	0	2	0	2	0	2	2	2	11	2	1	5	0	3	0	1	0	2	6	0	7	1	0	1	1	1	2	3	2	3	5	1	1	0	1	3	1	0	0	4	0	1	2	0	2	9	2	2	0	1	1	3	1	0	4	1	0	5	5	0	2	6	1	0	0	0	5	4	4	2	0	7	3	0	2	7	7	3	0	9	0	0	6	1	0	3	1	0	9	6	2	1	0	2	6	0	2	1	5	4	0	1	0	1	3	4	3	1	0	5	10	8	3	4	1	0	1	1	1	2	3	7	3	4	0	2	1	1	2	2	1	2	1	3	0	2	1	3	13	1	0	2	0	0	0	7	9	2	5	1	1	2	3	3	0	0	5	5	2	0	2	3	1	1	1	3	2	2	2	1	4	0	2	1	3	4	1	0	2	0	2	8	5	3	13	0	4	2	0	1	1	1	0	4	2	0	10	1	6	5	2	1	0	3	1	1	3	1	1	2	2	0	4	2	10	0	7	1	3	0	2	0	3	0	1	2	5	2	2	8	0	1	6	0	2	1	1	0	13	0	5	0	2	2	3	0	6	0	2	0	0	1	2	1	3	3	7	0	2	3	0	3	1	1	1	0	7	0	2	6	7	0	0	5	3	3	0	1	1	5	6	2	1	3	0	1	1	0	1	2	6	5	2	12	0	2	4	0	1	0	2	0	3	4	0	1	2	2	6	2	1	0	2	6	3	0	2	0	3	1	1	6	7	3	1	2	5	0	2	11	8	3	0	3	1	6	4	1	3	2	1	4	0	6	0	3	3	1	0	1	1	0	4	7	4	4	2	3	0	2	1	1	2	1	2	5	3	4	3	1	3	3	3	0	1	3	6	0	0	1	3	6	3	0	1	0	0	5	0	4	1	3	5	5	2	4	5	0	0	3	0	0	2	0	1	1	1	2	1	0	1	2	3	0	5	1	2	1	1	1	4	1	1	2	1	1	3	7	1	2	3	1	1	0	6	1	1	1	0	2	17	3	0	1	3	2	2	3	0	0	7	4	0	8	4	1	6	2	1	0	3	3	1	1	8	2	1	2	3	4	0	1	0	0	0	0	1	2	0	2	5	1	0	4	0	4	2	1	1	0	3	2	2	5	8	10	2	1	4	5	2	4	1	1	3	0	0	2	2	1	1	0	6	1	0	0	2	0	3	4	2	3	0	0	4	2	1	0	1	1	0	0	12	1	2	0	3	3	2	4	1	2	0	2	2	3	2	2	2	0	2	6	4	0	3	3	1	2	2	5	0	3	3	2	2	3	3	2	2	3	0	2	0	1	9	2	0	3	0	1	1	2	0	3	7	2	2	2	8	1	6	3	1	2	2	2	0	1	5	0	0	3	0	4	1	1	3	3	0	1	1	2	2	2	1	0	1	1	0	1	2	4	2	0	4	1	5	0	1	3	5	1	0	0	3	0	2	3	2	0	6	3	4	0	3	1	3	6	4	0	1	2	1	0	0	4	1	4	2	2	13	2	4	0	2	2	2	0	3	0	0	2	1	3	1	1	0	5	1	3	1	1	8	1	0	0	1	1	0	1	5	3	3	0	6	2	2	1	0	0	1	1	11	6	3	0	0	0	3	4	0	3	1	0	0	4	1	1	0	0	2	1	0	0	0	0	1	0	0	0	2	1	0	1	2	2	0	0	0	0	1	0	0	1	0	0	1	2	4	12	1	0	1	0	0	4	0	1	1	5	2	6	1	7	3	3	1	2	0	3	1	6	1	0	4	7	1	2	1	0	9	0	1	1	2	3	7	0	3	1	5	1	1	4	0	1	7	1	2	1	2	5	2	1	0	1	1	0	2	8	2	6	1	2	0	3	2	0	0	2	1	2	0	1	1	2	0	0	2	0	2	1	1	0	0	2	2	2	3	0	1	10	4	2	1	6	0	5	11	2	7	2	1	2	2	2	0	8	4	6	0	7	1	0	3	1	2	3	0	4	1	1	1	1	2	0	1	3	2	1	3	1	3	2	2	3	1	3	5	4	0	2	0	0	3	2	7	3	15	0	5	2	1	0	0	0	6	0	1	2	0	0	1	2	0	3	5	2	0	2	1	3	0	3	0	6	0	4	1	0	1	0	1	1	2	12	4	1	3	5	9	1	0	2	3	2	3	0	0	3	2	3	1	0	2	5	2	0	3	0	1	0	1	0	0	1	4	7	7	0	7	0	1	1	2	1	0	0	1	3	2	3	1	0	2	1	1	1	0	3	1	0	0	6	3	1	4	1	0	4	2	1	1	3	2	9	0	4	0	0	4	2	6	2	3	5	1	3	0	4	1	0	5	2	1	0	1	1	0	0	1	0	1	1	2	2	6	0	0	1	0	1	5	2	4	2	0	0	11	1	0	2	0	1	0	1	1	2	3	0	9	0	1	0	0	1	7	2	0	0	0	5	0	0	1	9	1	1	0	3	9	3	3	1	0	2	2	2	0	2	3	2	4	1	7	0	0	1	1	0	2	1	0	7	3	2	7	3	0	2	2	2	2	0	1	3	3	3	0	0	2	0	1	1	2	0	3	0	1	3	2	1	0	1	0	3	2	6	1	2	1	2	0	7	4	3	3	1	2	4	5	3	4	0	5	0	1	2	1	7	0	4	0	0	0	2	2	2	0	2	1	2	4	1	4	0	2	1	1	8	6	5	1	1	0	1	0	1	0	2	2	3	0	2	3	0	1	0	0	0	3	2	2	6	10	1	2	2	3	0	5	0	2	0	0	6	1	0	4	0	2	0	3	1	3	1	1	3	2	0	4	1	0	2	8	1	0	2	4	1	0	1	1	1	2	1	1	0	8	3	0	1	3	0	1	1	12	0	1	2	1	1	1	2	2	5	0	1	1	3	0	1	7	0	1	1	2	3	1	0	3	0	1	1	1	0	2	1	1	1	1	3	1	2	1	2	1	3	4	1	0	1	2	4	3	1	1	2	3	1	0	1	1	2	5	2	0	2	2	3	1	3	2	0	2	4	2	1	0	1	0	6	0	0	5	5	2	1	0	0	0	4	0	3	3	7	7	6	2	2	0	6	1	1	1	6	0	0	1	11	2	6	9	0	2	1	0	3	2	0	3	0	1	0	4	1	0	2	1	0	4	2	0	3	1	0	2	0	1	1	1	3	2	2	2	1	0	3	2	1	0	5	0	0	2	11	12	3	2	2	2	0	2	4	1	4	1	5	1	2	1	8	1	6	2	2	2	2	1	4	7	3	4	5	0	5	1	0	1	2	6	0	4	0	5	1	1	0	2	0	13	2	4	2	2	5	0	4	2	1	3	2	2	0	8	0	1	12	0	1	0	1	0	4	4	2	0	5	0	0	1	1	1	2	0	0	3	8	5	0	3	1	3	1	3	4	2	2	1	2	6	19	1	1	2	3	1	2	0	1	7	5	0	1	1	0	1	1	3	1	1	1	14	1	1	2	0	3	5	4	1	12	1	0	2	1	0	1	0	3	0	0	1	1	0	1	2	1	6	2	1	0	1	3	3	0	7	1	1	0	4	2	3	1	2	0	2	3	4	4	3	11	1	0	0	11	2	1	5	1	0	1	3	0	12	4	1	0	2	0	0	6	1	0	2	2	4	1	3	1	1	1	2	2	2	1	3	2	1	1	5	2	4	6	3	1	0	9	2	1	0	2	9	3	0	9	3	1	1	2	1	7	1	6	1	2	7	5	2	2	0	2	0	0	0	1	11	2	0	0	2	1	4	2	3	0	2	1	1	7	1	1	11	0	3	1	1	0	3	0	1	0	0	0	0	0	6	1	2	2	1	13	2	2	4	4	1	1	1	3	2	1	2	0	1	2	1	2	0	1	1	1	0	0	17	2	2	0	1	0	1	0	5	2	0	1	1	4	0	0	1	6	1	3	1	6	0	0	0	2	3	2	1	3	1	1	2	0	2	4	1	0	3	2	1	2	0	1	0	0	0	1	0	1	2	0	2	0	5	4	1	12	0	0	0	1	3	3	0	0	0	2	1	2	4	1	1	4	3	1	0	1	0	2	0	0	2	0	0	2	2	1	2	1	1	4	0	0	4	6	0	1	3	6	8	2	1	1	2	3	0	1	1	1	1	2	0	2	0	5	1	8	2	2	0	2	3	1	0	9	4	2	1	1	4	5	6	1	7	1	1	1	1	0	0	0	1	4	0	4	3	2	0	2	3	0	3	3	6	0	8	1	0	1	3	0	3	0	6	2	0	0	1	1	1	2	2	2	3	0	4	12	11	6	0	0	3	0	1	0	1	0	4	0	2	0	0	0	4	2	1	6	1	0	0	2	1	2	2	4	1	0	0	0	0	1	5	0	0	0	0	0	3	4	1	4	10	1	3	0	1	2	2	3	0	2	6	0	4	1	9	1	1	2	1	1	0	0	0	1	0	1	4	0	1	2	5	10	3	0	5	1	1	5	7	1	1	5	4	0	2	2	2	1	2	2	0	1	0	3	0	0	4	0	4	3	1	1	1	1	1	0	0	0	0	3	3	1	2	2	5	3	1	1	1	0	4	2	4	3	1	1	3	0	2	1	7	4	0	7	1	2	0	0	2	7	2	11	0	0	4	1	0	4	1	7	3	3	5	0	1	0	2	6	0	1	2	3	1	3	0	2	1	1	1	2	0	0	2	0	0	1	0	0	2	0	2	1	1	1	10	0	0	2	2	0	0	18	3	2	2	7	2	2	0	12	10	0	2	1	0	2	0	0	1	2	2	3	4	2	5	1	0	11	3	2	2	1	5	1	1	1	6	4	3	3	0	3	1	0	5	5	0	0	2	0	0	6	1	0	1	1	11	4	3	1	1	0	1	1	0	0	4	0	1	3	0	1	1	5	4	0	2	3	1	7	4	3	0	3	3	3	1	2	4	1	1	1	1	0	0	2	0	5	1	1	1	1	3	2	2	4	2	3	3	0	0	2	1	1	2	5	2	0	1	0	1	0	1	0	0	2	0	1	2	1	0	8	1	0	1	0	1	0	5	1	0	0	2	2	1	2	1	0	0	4	2	11	9	1	3	1	3	1	3	1	1	1	0	7	3	2	3	2	4	1	1	2	1	0	2	2	1	1	0	2	0	1	5	1	0	10	3	3	1	1	1	0	1	0	0	0	0	8	2	5	2	3	0	1	4	0	1	0	3	1	1	2	1	2	2	0	1	3	3	1	0	2	1	3	4	1	2	1	2	7	3	3	0	1	1	0	9	2	2	5	0	1	0	1	0	9	0	0	1	10	3	3	8	1	0	3	0	2	2	2	3	5	4	1	2	0	3	2	2	3	0	1	0	5	0	1	2	1	11	4	2	2	3	2	3	0	1	4	1	2	0	1	1	5	2	2	0	1	1	2	1	1	3	1	3	4	6	6	0	2	3	2	3	1	1	1	4	0	0	3	0	1	2	4	0	5	5	0	2	0	5	5	2	0	0	0	2	5	1	6	4	2	0	0	1	3	6	3	0	0	1	4	5	0	1	2	5	1	2	0	0	2	1	1	4	7	0	5	0	3	1	0	4	1	0	0	3	2	5	5	3	0	2	1	4	2	3	1	0	1	5	2	1	3	1	1	0	2	1	0	1	0	5	7	1	4	0	1	1	3	0	1	2	1	0	1	5	1	0	1	7	6	2	4	1	1	3	0	0	1	0	0	7	1	2	1	1	1	0	0	1	1	1	3	1	0	1	2	7	0	1	2	1	3	2	0	2	2	4	0	0	2	1	4	2	4	4	2	2	2	2	0	0	0	1	0	1	2	1	1	2	6	0	1	1	0	3	0	3	1	4	1	1	2	2	3	4	0	0	3	1	0	3	3	0	3	1	0	1	1	2	0	4	3	1	0	1	0	0	4	1	7	0	5	2	0	4	1	0	2	0	0	1	1	5	3	1	2	0	9	2	2	0	1	0	5	3	2	10	2	1	2	2	0	1	7	2	1	5	0	2	3	2	4	0	6	2	1	1	2	0	1	5	0	1	2	1	8	3	1	0	3	0	1	0	0	1	1	1	1	2	1	4	2	0	4	2	2	2	3	2	0	0	0	4	5	3	6	5	3	0	0	1	5	1	2	1	0	1	0	7	3	0	5	1	5	2	1	4	4	3	0	0	1	0	4	3	1	1	0	3	2	1	1	0	1	4	0	1	0	0	2	1	1	5	1	4	1	3	3	0	2	3	3	12	1	5	0	4	7	1	1	0	12	1	1	0	1	2	0	0	0	2	0	2	0	0	2	2	0	2	3	3	4	2	0	0	0	2	1	1	0	4	2	4	1	3	4	1	0	3	4	0	6	5	0	0	1	4	1	0	1	1	5	1	1	2	4	2	3	5	2	4	1	1	1	3	4	2	1	2	1	0	0	8	3	0	0	0	5	1	5	0	0	4	3	2	0	1	1	6	5	1	7	1	3	3	6	2	0	1	8	5	1	3	0	1	2	1	2	0	3	5	0	4	5	1	1	0	8	1	1	1	3	1	3	0	4	1	2	1	2	1	14	2	6	11	2	1	2	4	2	9	2	2	8	2	0	2	0	9	0	2	4	2	2	3	1	0	5	3	3	6	5	3	2	6	3	1	2	0	10	5	3	1	3	1	0	10	6	4	3	9	2	3	0	1	1	2	0	6	1	0	1	1	1	0	6	0	2	3	5	0	2	0	3	0	2	0	0	3	0	5	0	1	0	2	2	4	3	0	0	2	1	3	0	0	3	1	1	0	1	2	1	0	2	2	2	0	3	1	3	1	0	0	8	2	1	6	0	1	8	2	2	2	0	7	1	0	1	1	0	2	7	2	4	1	0	1	0	2	1	1	1	0	2	0	1	1	0	2	1	3	1	1	3	3	1	2	1	1	3	1	0	0	0	3	0	0	6	10	0	0	1	1	4	2	2	3	1	3	2	1	0	0	1	4	0	1	3	5	2	1	2	2	11	1	1	3	3	0	3	4	1	2	0	1	0	7	0	0	2	0	0	0	2	3	0	0	1	1	1	3	9	1	2	1	0	1	1	5	6	1	2	0	5	4	4	0	1	0	2	5	3	1	1	4	0	9	0	16	0	1	1	9	3	0	1	2	4	1	8	0	0	2	0	1	5	2	5	4	5	4	0	1	0	4	1	0	1	0	1	0	1	1	1	4	4	0	1	3	4	5	3	1	1	0	1	0	1	0	0	0	3	13	3	10	2	2	3	0	2	3	1	3	5	3	0	1	0	1	2	0	2	0	14	4	4	3	1	2	3	3	2	4	0	2	0	5	0	3	2	1	1	1	6	2	0	0	1	0	0	1	3	8	4	0	3	3	18	0	1	0	4	1	1	5	1	0	1	0	1	4	9	0	1	13	0	1	1	1	1	3	5	5	2	1	0	0	2	3	1	0	2	2	2	3	6	3	1	4	3	1	1	0	2	1	3	0	2	1	2	0	2	0	5	0	1	1	1	0	3	0	2	0	1	1	1	1	0	2	4	9	1	2	2	1	2	2	3	0	5	0	0	1	3	0	0	0	1	2	0	4	1	6	0	2	8	2	0	2	1	1	8	1	2	3	0	2	1	0	3	0	2	0	2	3	6	1	0	6	0	0	1	4	3	0	0	4	1	2	4	2	2	1	1	4	2	1	2	0	2	0	2	4	3	1	5	5	2	0	1	1	4	1	1	1	0	1	0	2	3	0	5	2	0	1	1	1	0	4	0	0	6	0	1	0	5	1	2	6	1	3	0	6	1	3	3	0	0	1	3	0	1	2	0	2	6	2	0	1	2	3	1	8	5	0	0	2	1	0	1	1	4	0	1	2	0	0	0	1	1	1	1	1	5	2	2	1	1	2	1	0	2	0	0	2	2	0	0	0	1	2	0	11	3	3	3	0	4	1	5	0	4	4	0	3	6	4	4	3	1	1	3	3	0	2	10	0	0	1	1	0	3	3	5	3	2	4	0	1	1	6	2	0	1	2	2	1	1	5	1	0	3	1	0	0	4	2	0	0	4	5	2	2	1	1	2	10	0	1	1	0	0	6	5	1	1	3	1	2	1	1	1	0	0	5	1	4	3	0	0	1	1	7	2	2	1	0	3	0	4	2	0	1	0	2	2	0	0	0	2	1	3	4	0	3	0	0	1	1	0	1	1	0	0	0	1	0	4	0	5	2	0	5	5	4	0	2	1	1	1	2	2	2	1	9	0	5	1	2	9	2	0	3	1	2	5	7	1	2	9	6	1	0	1	1	1	1	1	0	0	0	1	1	2	6	0	0	0	4	2	3	0	0	0	1	0	4	4	1	2	1	3	3	10	2	5	5	1	11	1	2	4	0	4	1	2	1	3	0	1	1	0	3	3	0	2	1	3	0	9	7	1	2	3	2	6	4	2	4	0	2	2	0	2	1	2	1	1	1	1	4	2	1	4	3	6	0	1	0	2	6	3	0	3	1	0	0	1	0	4	2	5	1	1	0	3	0	1	0	0	0	3	2	2	0	6	1	2	0	6	0	0	2	1	1	1	4	0	0	0	2	3	0	0	1	2	2	5	2	0	2	4	0	0	6	1	4	0	2	1	0	2	2	4	11	9	1	0	0	1	0	0	1	6	2	2	0	0	2	0	0	9	1	1	1	1	1	0	0	5	0	2	0	1	3	0	2	2	3	6	5	0	0	2	0	4	1	1	0	0	0	5	2	2	1	1	7	3	1	6	1	0	2	7	1	4	5	1	0	4	2	0	1	7	0	1	0	4	1	2	1	0	2	0	5	0	3	1	1	6	0	0	0	0	1	2	4	2	4	1	2	3	1	0	0	1	4	1	2	1	1	1	2	0	2	0	3	1	0	2	14	1	7	7	2	1	2	0	2	2	4	1	0	3	3	2	3	2	1	1	1	0	2	3	4	1	2	0	2	5	5	1	4	1	0	2	1	2	6	3	0	4	1	1	1	1	1	3	4	10	1	2	0	2	0	1	5	1	3	1	5	1	0	0	0	0	3	1	2	0	1	1	0	1	1	0	2	0	2	2	0	1	3	1	1	4	1	3	3	0	3	0	9	3	5	2	3	4	2	0	1	0	1	1	0	0	3	10	7	1	0	1	1	1	0	0	10	6	3	1	1	4	0	1	3	1	2	3	3	7	3	2	4	1	1	4	2	2	1	1	2	1	6	2	0	4	2	0	0	1	1	1	2	0	2	1	4	1	1	8	0	1	6	0	1	3	1	1	1	1	0	1	3	0	0	5	0	3	0	8	5	0	2	0	0	0	1	2	6	3	1	1	1	3	1	2	3	0	1	0	0	4	1	7	2	6	1	0	0	0	3	2	1	3	5	4	3	2	1	1	2	0	1	2	1	0	0	2	1	1	2	0	13	1	1	0	4	0	6	9	1	6	2	2	1	0	2	5	1	3	4	1	4	4	0	0	0	2	0	8	3	1	2	4	0	6	1	4	2	3	1	0	3	2	1	2	0	3	3	5	3	2	0	0	2	0	10	5	8	3	2	0	2	7	3	1	0	0	7	1	8	6	4	1	1	0	1	2	3	5	1	0	0	1	1	0	0	0	1	7	3	0	0	0	1	0	5	1	2	0	0	2	5	4	1	1	0	0	1	1	3	1	4	0	8	0	1	0	1	6	1	0	3	4	0	1	0	4	2	2	0	7	2	4	2	1	1	0	2	0	3	0	2	2	0	1	3	9	0	0	1	2	3	1	1	0	2	3	1	2	3	0	1	1	2	1	1	1	0	0	3	1	2	0	1	1	0	2	3	3	2	1	0	0	1	0	4	3	1	3	2	0	1	1	6	1	3	2	0	3	0	3	1	3	1	1	1	3	3	0	0	0	2	4	0	0	0	2	0	0	1	2	9	6	1	2	2	1	2	5	3	1	3	0	8	0	8	4	3	1	5	0	4	4	1	4	4	3	0	4	3	0	4	1	0	1	0	1	5	1	3	2	0	2	3	8	2	1	1	0	5	1	1	12	3	5	2	2	2	1	0	0	1	2	0	0	0	1	2	1	2	2	1	0	1	7	0	1	5	1	3	3	3	3	1	1	0	2	1	1	1	0	2	0	0	2	0	0	3	6	4	2	3	3	2	0	10	0	0	1	5	3	1	0	0	0	2	1	2	2	2	0	0	4	2	0	2	1	0	2	0	8	2	0	0	0	0	0	0	0	3	1	4	0	2	2	1	1	1	6	0	11	0	0	0	0	0	2
Mocs1	0	0	0	0	0	1	0	0	0	0	0	0	0	1	0	0	0	0	0	0	0	0	0	0	0	0	0	0	0	0	0	0	0	0	0	0	0	0	0	0	0	0	0	0	0	0	0	0	0	0	0	0	0	0	0	0	0	0	0	0	0	0	0	0	0	0	0	0	0	0	0	0	0	0	0	0	0	0	0	0	0	0	0	0	0	0	0	0	0	0	0	0	0	0	1	0	0	0	0	0	0	0	0	0	0	0	0	0	0	0	0	0	0	0	0	0	0	0	0	0	0	0	0	0	0	0	0	0	0	0	0	0	0	0	0	0	0	0	0	0	0	0	0	0	0	0	0	0	0	0	0	0	0	0	0	0	1	0	0	0	0	0	0	0	0	0	0	0	0	0	0	0	0	0	0	0	0	0	0	0	0	0	0	0	0	0	0	0	0	0	0	0	0	0	0	0	0	0	0	0	0	0	0	0	0	0	0	0	0	0	0	0	0	0	0	0	0	0	0	0	0	0	0	0	0	0	0	0	0	0	0	0	0	0	0	0	0	0	0	0	0	0	0	0	0	0	0	0	0	0	1	0	0	0	0	0	0	0	0	0	0	0	0	0	0	0	0	0	0	0	0	0	0	0	0	0	0	0	0	0	0	0	0	0	0	0	0	0	0	0	0	0	0	0	0	0	0	0	0	0	0	0	0	0	0	0	0	0	0	0	0	0	0	0	0	0	1	0	0	0	0	0	0	0	0	0	0	0	0	0	0	0	0	0	0	0	0	0	0	0	0	0	0	0	0	0	0	0	0	0	0	0	0	0	0	0	0	0	0	0	0	0	0	0	0	0	0	0	0	0	0	0	0	0	0	0	0	0	0	0	0	0	0	0	0	0	0	0	0	0	0	0	0	0	0	0	0	0	0	0	0	0	0	0	0	0	0	0	0	0	0	0	0	0	0	0	0	0	0	0	0	0	0	0	0	0	0	0	0	0	0	0	0	0	0	0	0	0	0	0	0	0	0	0	0	0	0	0	0	0	0	0	0	0	0	0	0	0	0	0	0	0	0	0	0	0	0	0	0	0	0	0	0	0	0	0	0	0	0	0	0	0	0	0	0	0	0	0	0	0	0	0	0	0	0	0	0	0	0	0	0	0	0	0	0	0	0	0	0	0	0	0	0	0	0	0	0	0	0	0	0	0	0	0	0	0	0	0	0	0	0	0	0	0	0	0	0	0	0	0	0	0	0	0	0	0	0	0	0	0	0	0	0	0	0	0	0	0	0	0	0	0	0	0	0	0	0	0	0	0	0	0	0	0	0	0	0	0	0	0	0	0	0	0	0	0	0	0	0	0	0	0	0	0	0	0	0	0	0	0	0	0	0	0	0	0	0	0	0	0	0	0	0	0	0	0	0	0	0	0	0	0	0	0	0	0	0	0	0	0	0	0	0	0	0	0	0	0	0	0	0	0	0	0	1	0	0	0	0	0	0	0	0	0	1	0	0	0	0	0	0	0	0	0	0	0	0	0	0	0	0	0	0	0	0	0	0	0	0	0	0	0	0	0	0	0	0	0	0	0	0	0	0	0	0	0	0	0	0	0	0	0	0	0	0	0	0	0	0	0	0	0	0	0	0	0	0	0	0	0	0	0	0	0	0	0	0	0	0	0	0	0	0	0	0	0	0	0	0	0	0	0	0	0	0	0	0	0	0	0	0	0	0	0	0	0	0	0	0	0	0	0	0	0	0	0	0	0	0	0	0	1	0	0	0	0	0	0	0	0	0	0	0	0	0	0	0	0	0	0	0	0	0	0	0	0	0	0	0	0	0	0	0	0	0	0	0	0	0	0	0	0	0	0	0	0	0	0	0	0	0	0	0	0	0	0	0	0	0	0	0	1	0	0	0	0	0	0	0	0	0	0	0	0	0	0	0	0	0	0	0	0	0	0	0	0	0	0	0	0	0	0	0	0	0	0	0	0	0	0	0	1	0	0	0	0	0	0	0	0	0	0	0	0	0	0	0	0	0	0	0	0	0	0	0	0	0	0	0	0	0	0	0	0	0	0	1	0	0	0	0	0	0	0	0	0	0	0	0	0	0	0	0	0	0	0	0	0	0	0	0	0	0	0	0	0	0	0	0	0	0	0	0	0	0	0	0	0	0	0	0	0	0	0	0	0	0	0	0	0	0	0	0	0	0	0	0	0	0	0	0	0	0	0	0	0	0	0	0	0	0	0	0	0	0	0	0	0	0	0	0	0	0	0	0	0	0	0	0	0	0	0	0	0	0	0	1	0	0	0	0	0	0	0	0	0	0	0	0	0	0	0	0	0	0	0	0	0	0	0	0	0	0	0	0	0	0	0	0	0	0	0	0	0	0	0	0	0	0	0	0	0	0	0	0	0	0	0	0	0	0	0	0	0	0	0	0	0	0	0	0	0	0	0	0	0	0	0	0	0	0	0	0	0	0	0	0	0	0	0	0	0	0	0	0	0	0	0	0	0	0	0	0	0	0	0	0	0	0	0	0	0	0	0	0	0	0	0	0	0	0	0	0	0	0	0	0	0	0	0	0	0	0	0	0	0	0	0	0	0	0	0	0	0	0	0	0	0	0	0	0	0	0	0	0	0	0	0	0	0	0	0	0	0	0	0	0	0	0	0	0	0	0	0	0	0	1	0	0	0	0	0	0	0	0	0	0	0	0	0	0	0	0	0	0	0	0	0	0	0	0	0	0	0	0	0	0	0	0	0	0	0	0	0	0	0	0	0	0	0	0	0	0	0	0	0	0	0	0	0	0	0	0	0	0	0	0	0	0	0	0	0	0	0	0	0	0	0	0	0	0	0	0	0	0	0	0	0	0	0	0	0	0	0	0	0	0	0	0	0	0	0	0	0	0	0	0	0	0	0	0	0	0	0	0	0	0	0	0	0	0	0	0	0	0	0	0	0	0	0	0	0	0	0	0	0	0	0	0	0	0	0	0	0	0	0	0	0	0	0	0	0	0	0	0	0	0	0	0	0	0	0	0	0	0	0	0	0	0	0	0	0	0	0	0	0	0	0	0	0	0	0	0	0	0	0	0	0	0	0	0	0	0	0	0	0	0	0	0	0	0	0	0	0	0	0	0	0	0	0	0	0	0	0	0	0	0	0	0	0	0	0	0	0	0	0	0	0	0	0	0	0	0	0	0	0	0	0	0	0	0	0	0	0	0	0	0	0	0	0	0	0	0	0	0	0	0	0	0	0	0	0	0	0	0	0	0	0	0	0	0	0	0	0	0	0	0	0	0	0	0	0	0	0	0	0	0	0	0	0	0	0	0	0	0	0	0	0	0	0	0	0	0	0	0	0	0	0	0	0	0	0	0	0	0	1	0	0	0	0	0	0	0	0	0	0	0	0	0	0	0	0	0	0	0	0	0	0	0	0	0	0	0	0	0	0	0	0	0	0	0	0	0	0	0	0	0	0	0	0	0	0	0	0	0	0	0	0	0	0	0	0	0	0	0	0	0	0	0	0	0	0	0	0	0	0	0	0	0	0	0	0	0	0	0	0	0	0	0	0	0	0	0	0	0	0	0	0	0	0	0	0	0	0	0	0	0	0	0	0	0	0	0	0	0	0	0	0	0	0	0	0	0	0	0	0	0	0	0	0	0	0	0	0	0	0	0	0	0	0	0	0	0	0	0	0	0	0	0	0	0	0	0	0	0	0	0	0	0	0	0	0	0	0	0	0	0	0	0	0	0	0	0	0	0	0	0	0	0	0	0	0	0	0	0	0	0	0	0	0	0	0	0	0	0	0	0	0	0	0	0	0	0	0	0	0	0	0	0	0	0	0	0	0	0	0	0	0	0	1	0	0	0	0	1	0	1	0	0	0	0	0	0	0	0	0	0	0	0	0	0	0	0	0	0	0	0	0	0	0	0	0	0	0	0	0	0	0	0	0	0	0	0	0	0	0	0	0	0	0	0	0	0	0	0	0	0	0	0	0	0	0	0	0	0	0	0	0	0	0	0	0	0	0	1	0	0	0	0	0	0	0	2	0	0	0	0	0	0	0	0	0	0	0	0	0	0	0	0	0	0	0	0	0	0	0	0	0	0	0	0	0	0	0	0	0	0	0	0	0	0	0	0	0	1	0	0	0	0	0	0	0	0	0	0	0	0	0	0	0	0	0	0	0	0	0	0	0	0	0	0	0	0	0	0	0	0	0	0	0	0	0	0	0	0	0	0	0	0	0	0	0	0	0	0	0	0	0	0	0	0	0	0	0	0	0	0	0	0	0	0	0	0	0	0	0	0	0	0	0	0	0	0	0	0	0	0	0	0	0	0	0	0	0	0	0	0	1	0	0	0	0	0	0	0	0	0	0	0	0	0	0	0	0	0	0	0	0	0	0	0	0	0	0	0	0	0	0	0	0	0	0	0	0	0	0	0	0	0	0	0	0	0	0	0	0	0	0	0	0	0	0	0	0	0	0	0	0	0	0	0	0	0	0	0	0	0	0	0	0	0	0	0	0	0	0	0	0	0	0	0	0	0	0	0	0	0	0	0	0	0	0	0	0	0	0	0	0	0	0	0	0	0	0	0	0	0	0	0	0	0	0	0	0	0	0	0	0	0	0	0	0	0	0	0	0	0	0	0	0	0	0	0	0	0	0	0	0	0	0	0	0	0	0	0	0	0	0	0	0	0	0	0	0	0	0	0	0	0	0	0	0	0	0	0	0	0	0	0	0	0	0	0	0	0	0	0	0	0	0	0	0	0	0	0	0	0	0	0	0	0	0	0	0	0	0	0	0	0	0	0	0	0	0	0	0	0	0	0	0	0	0	0	0	0	0	0	0	0	0	0	0	0	0	0	0	0	0	0	0	0	0	0	0	0	1	0	0	0	0	0	0	0	0	0	0	0	0	0	0	0	0	0	0	0	0	0	0	0	0	0	0	0	0	0	0	0	0	0	0	0	0	0	0	0	0	0	1	0	0	0	0	0	0	0	0	0	0	0	0	0	0	0	0	0	0	0	0	0	0	0	0	0	0	0	0	0	0	0	0	0	0	0	0	0	0	0	0	0	0	0	0	0	0	0	0	0	0	0	0	0	0	0	0	0	0	0	0	0	0	0	0	0	0	0	0	0	0	0	0	0	0	0	0	0	0	0	0	0	0	0	0	0	0	0	0	0	0	0	0	1	0	0	0	0	0	0	0	0	0	0	0	0	0	0	0	0	0	0	0	0	0	0	0	0	0	0	0	0	0	0	0	0	0	0	0	0	0	0	0	0	0	0	0	0	0	0	0	0	0	0	0	0	0	0	0	0	0	0	0	0	0	0	0	0	0	0	0	0	0	0	0	0	0	0	0	0	0	0	1	0	0	0	0	0	0	0	0	0	0	0	0	0	0	0	0	0	0	0	0	0	0	0	0	0	0	0	0	0	0	0	0	0	0	0	0	0	0	0	0	0	0	0	0	0	0	0	0	0	0	0	0	0	0	0	0	0	0	0	0	0	0	0	0	0	0	0	0	0	0	0	0	0	0	0	0	0	0	0	0	0	0	0	0	0	0	0	0	0	0	0	0	0	0	0	0	0	0	0	0	0	0	0	0	0	0	0	0	0	0	0	0	0	0	0	0	0	0	0	0	0	0	0	0	0	0	0	0	0	0	0	0	0	0	0	0	0	0	0	0	0	0	0	0	0	0	0	0	0	0	0	0	0	0	0	0	0	0	0	0	0	0	0	0	0	0	0	0	0	0	0	0	0	0	0	0	0	0	0	0	0	0	0	0	0	0	0	0	0	0	0	0	0	0	0	0	0	0	0	0	0	0	0	0	0	0	0	0	0	0	0	0	0	0	0	0	0	0	0	0	0	0	0	0	0	0	0	0	0	0	0	0	0	0	0	0	0	0	0	0	0	0	0	0	0	0	1	0	0	0	0	0	0	0	0	0	0	0	0	0	0	0	0	0	0	0	0	0	0	0	0	0	0	0	0	0	0	0	0	0	0	0	0	0	0	0	0	0	0	0	0	0	0	0	0	0	0	0	0	1	0	0	0	0	0	0	0	0	0	0	0	0	0	0	0	0	0	0	0	0	0	0	0	0	0	0	0	0	0	0	0	1	0	0	0	0	0	0	0	0	0	0	0	0	0	0	0	0	0	0	0	0	0	0	0	0	0	0	0	0	0	0	0	0	0	0	0	0	0	0	0	0	0	0	0	0	0	0	0	0	0	0	0	0	0	0	0	0	0	0	0	0	0	0	0	0	0	0	0	0	0	0	0	0	0	0	0	0	0	0	0	0	0	0	0	0	0	0	0	0	0	0	0	0	1	0	0	0	0	0	0	0	0	0	0	0	0	0	0	0	0	0	0	0	0	0	0	0	0	0	0	0	0	0	0	0	0	0	0	0	0	0	0	0	0	0	0	0	0	0	0	0	0	0	0	0	0	0	0	0	0	0	0	0	0	0	0	0	0	0	0	0	0	0	0	0	0	0	0	0	0	0	0	0	0	0	0	0	0	0	0	0	0	0	0	0	0	0	0	0	0	0	0	0	0	0	0	0	0	0	0	0	0	0	0	0	0	0	0	0	0	0	0	0	0	0	0	0	0	0	0	0	0	0	0	0	0	0	0	0	0	0	0	0	0	1	0	0	0	1	0	0	0	0	0	0	0	0	0	0	0	0	0	0	0	0	0	0	0	0	0	0	0	0	0	0	0	0	0	0	0	0	0	0	0	0	0	0	0	0	0	0	1	0	0	0	0	0	0	0	0	0	0	0	0	0	0	0	0	0	0	0	0	0	0	0	0	0	0	0	0	0	0	0	0	0	0	0	0	0	0	0	0	0	0	0	0	0	0	0	0	0	0	0	0	0	0	0	0	0	0	0	0	0	0	0	0	0	0	0	0	0	0	0	0	0	0	0	0	0	0	0	0	0	0	0	0	0	0	0	0	0	0	0	0	0	0	0	0	0	0	0	0	0	0	0	0	0	0	0	0	0	0	0	0	0	0	0	0	0	0	0	0	0	0	0	0	0	0	0	0	0	0	0	0	0	0	0	0	0	0	0	0	0	0	0	0	0	0	0	0	0	0	0	0	0	0	0	0	0	0	0	0	0	0	0	0	0	0	0	0	0	0	0	0	0	0	0	0	0	0	0	0	0	0	0	0	0	0	0	0	0	0	0	0	0	0	0	0	0	0	0	0	0	0	0	0	0	0	0	0	0	0	0	0	0	0	0	0	0	0	0	0	0	0	0	0	0	0	0	0	0	0	0	0	0	0	0	0	0	0	0	0	0	0	0	0	0	0	0	0	0	0	0	0	0	0	0	0	0	0	0	0	0	0	0	0	0	0	0	0	0	0	0	0	0	0	0	0	0	0	0	0	0	0	0	0	0	0	0	0	0	0	0	0	0	0	0	0	0	0	0	0	0	0	0	0	0	0	0	0	0	0	0	0	0	0	0	0	0	0	0	0	0	0	0	0	0	0	0	0	0	0	0	0	0	0	0	0	0	0	0	0	0	1	0	0	0	0	0	0	0	0	0	0	0	0	0	0	0	0	0	0	0	0	0	0	0	0	0	0	0	0	0	0	0	0	0	0	0	0	0	0	0	0	0	0	0	0	0	0	0	0	0	0	0	0	0	0	0	0	0	0	0	0	0	0	0	0	0	0	0	0	0	0	0	0	0	0	0	0	0	0	0	0	0	0	0	0	0	0	0	0	0	0	0	0	0	0	0	0	0	0	0	0	0	0	0	0	0	0	0	0	0	0	0	0	0	0	0	0	0	0	0	0	0	0	0	0	0	0	0	0	1	0	0	0	0	0	0	0	0	0	0	0	0	0	0	0	0	0	0	0	0	0	0	0	0	0	0	0	0	0	0	0	0	0	0	0	0	0	0	0	0	0	0	0	0	0	0	0	0	0	0	0	0	0	0	0	0	0	0	0	0	0	0	0	0	0	0	0	0	0	0	0	0	0	0	0	0	0	0	0	0	0	0	0	0	0	0	0	0	0	0	0	0	0	0	0	0	0	0	0	0	0	0	0	0	0	0	0	0	0	0	0	0	0	0	0	0	0	0	0	1	0	0	0	0	0	0	0	0	0	0	0	0	0	0	0	0	0	0	0	1	0	0	0	0	0	0	0	0	0	0	0	0	0	0	0	0	0	0	0	0	0	0	0	0	0	0	0	0	0	1	0	0	0	0	0	0	0	0	0	0	0	0	0	0	0	0	1	0	0	0	0	0	0	0	0	0	0	0	0	0	0	0	0	0	0	0	0	0	0	0	0	0	0	0	0	0	0	0	0	0	0	0	0	0	0	0	0	0	0	0	0	0	0	0	0	0	0	0	0	0	0	0	0	0	0	0	0	0	0	0	0	0	0	0	0	0	0	0	0	0	0	0	0	0	0	0	0	0	1	0	0	0	0	0	0	0	0	0	0	0	0	0	0	0	0	0	0	1	0	0	0	0	0	0	0	0	0	0	0	0	0	0	0	0	0	0	0	0	0	0	0	0	0	0	0	0	0	0	0	0	0	0	0	0	0	0	0	0	0	0	0	0	0	0	0	0	0	0	0	0	0	0	0	0	0	0	0	0	0	0	0	0	0	0	0	0	0	0	0	0	0	0	0	0	0	0	0	0	0	0	0	0	0	0	0	0	0	0	0	0	0	0	0	0	0	0	0	0	0	0	0	0	0	0	0	0	0	0	0	0	1	0	0	0	0	0	0	0	0	1	0	0	0	0	0	0	0	0	0	0	0	0	0	0	0	1	0	0	0	0	0	0	0	0	0	0	0	0	0	0	0	0	0	0	0	0	0	0	0	0	0	0	0	0	0	0	0	0	0	0	0	0	0	0	0	0	0	0	0	0	0	0	0	0	0	0	0	1	0	0	0	0	0	0	0	0	0	0	1	1	0	0	0	0	0	0	0	0	0	0	0	0	0	0	0	0	0	0	0	0	0	0	0	0	0	0	0	0	0	0	0	0	0	0	0	0	0	0	0	0	0	0	0	0	0	0	0	0	0	0	0	0	0	0	0	0	0	0	0	0	0	0	0	0	0	0	0	0	0	0	0	0	0	0	0	0	0	0	0	0	0	0	0	0	0	0	0	0	0	0	0	0	0	0	0	0	0	0	0	0	0	0	0	0	0	0	0	0	0	0	0	0	0	0	0	0	0	0	0	0	0	0	0	0	0	0	0	0	0	0	0	0	0	0	0	0	0	0	0	0	0	0	0	0	0	0	0	0	0	0	0	0	0	0	0	0	0	0	0	0	0	0	0	0	0	0	0	0	0	0	0	0	0	0	0	0	0	0	0	0	0	0	0	0	0	0	0	0	0	0	0	0	0	0	0	0	0	0	0	0	0	0	0	0	0	0	0	0	0	0	0	0	0	0	0	0	0	0	0	0	0	0	0	0	0	0	0	0	0	0	0	0	0	0	0	0	0	0	0	1	0	0	0	0	0	0	0	0	0	0	0	0	0	0	0	1	0	0	0	0	0	0	0	0	0	0	0	0	0	0	0	0	0	0	0	0	0	0	0	0	0	0	0	0	0	0	0	0	0	0	0	0	0	0	0	0	0	0	0	0	0	0	0	0	0	0	0	0	0	0	0	0	0	0	0	0	0	0	0	0	0	0	0	1	0	0	0	0	0	0	0	0	0	0	0	0	0	0	0	0	0	0	0	0	0	0	0	0	0	0	0	0	0	0	0	0	0	0	0	0	0	0	0	0	0	0	0	0	0	0	0	0	0	0	0	0	0	0	0	0	0	0	0	0	0	0	0	0	0	0	0	0	0	0	0	0	0	0	0	0	0	0	0	0	0	0	0	0	0	0	0	0	0	0	0	0	0	0	0	0	0	0	0	0	0	0	0	0	0	0	0	0	0	0	0	0	0	0	0	0	0	0	0	0	0	0	0	0	0	0	0	0	0	1	0	0	0	0	0	0	0	0	0	0	0	0	0	0	0	0	0	0	0	0	0	0	0	0	0	0	0	0	0	0	0	0	0	0	0	0	0	0	0	0	0	0	0	0	0	0	0	0	0	0	0	0	0	0	0	0	0	0	0	0	0	0	1	0	0	0	0	0	0	0	1	0	0	0	0	0	0	0	0	0	0	0	0	0	0	0	0	0	0	0	0	0	0	0	0	0	0	0	0	0	0	0	0	0	0	0	0	0	0	0	0	0	0	0	0	0	0	0	0	0	0	0	0	0	0	0	0	0	0	0	0	0	0	0	0	0	0	0	0	0	0	0	0	0	0	0	0	0	0	0	0	0	0	0	0	0	0	0	0	0	0	0	0	0	0	0	0	0	0	0	0	0	0	0	0	0	0	0	0	0	0	0	0	0	0	0	0	0
Mocs2	0	0	1	1	10	9	0	12	0	1	0	0	0	24	0	0	1	18	13	0	10	2	0	0	5	2	3	0	4	3	0	1	0	0	1	0	3	0	0	22	0	0	0	0	0	0	0	0	0	18	1	0	0	1	1	0	1	3	0	0	1	0	0	0	1	0	4	3	1	0	0	0	0	0	2	0	0	0	25	0	0	4	0	12	11	0	0	0	1	0	27	0	1	0	27	0	0	1	0	1	56	0	2	0	0	1	1	0	0	1	0	1	1	0	0	2	0	1	1	2	0	12	0	0	0	15	1	1	5	0	0	54	0	0	3	0	18	10	0	1	0	3	0	0	0	2	29	1	1	3	0	1	5	0	0	17	0	0	18	11	1	0	0	0	5	0	0	1	16	2	0	7	1	13	0	7	2	0	0	1	26	1	1	0	1	0	0	0	0	6	0	0	0	4	1	0	0	0	0	0	0	0	1	22	0	0	0	4	17	0	1	7	1	0	0	4	24	0	1	0	0	0	0	12	0	1	13	28	0	0	14	0	0	0	0	7	0	0	1	1	0	0	0	0	0	1	0	1	0	1	49	1	1	1	52	1	0	1	0	0	0	0	0	1	0	0	1	0	0	1	16	2	1	41	0	2	0	0	0	0	0	8	2	0	29	0	13	0	0	0	0	0	3	1	0	1	0	0	4	22	3	0	2	0	0	0	1	0	38	1	0	4	1	0	0	0	21	2	0	0	0	0	0	0	0	0	13	0	1	0	0	8	0	0	0	0	24	0	0	7	2	0	0	26	14	0	0	0	0	3	43	0	0	2	0	0	0	0	1	2	19	26	0	54	0	1	14	0	12	0	0	0	0	0	0	0	0	0	2	0	15	2	0	0	0	3	13	1	0	0	2	53	0	10	2	0	2	0	3	23	9	0	0	1	0	1	0	0	0	0	5	2	0	2	1	0	3	0	1	12	6	1	19	23	1	0	38	0	0	0	0	0	0	0	0	1	29	0	0	0	0	23	0	0	2	19	3	1	0	0	1	2	0	0	0	1	0	0	0	1	0	1	1	1	0	22	0	1	1	1	3	0	0	1	1	25	2	3	0	0	0	2	2	0	0	0	3	0	0	0	25	2	0	1	0	15	14	43	1	0	21	0	0	9	19	2	0	2	2	16	45	0	2	0	0	9	0	1	1	1	1	1	0	3	1	0	30	8	1	1	0	1	1	16	2	0	0	1	7	0	0	1	0	0	0	0	0	0	0	0	22	0	0	0	0	0	0	0	0	0	0	1	4	0	0	25	0	0	4	4	11	0	1	0	0	0	0	1	4	0	0	0	23	10	0	0	0	1	0	32	2	2	0	1	1	5	0	1	9	0	1	0	30	0	1	0	6	0	1	0	0	1	0	6	0	0	1	1	2	0	1	1	10	0	13	1	0	0	3	0	1	1	6	21	0	4	14	3	0	34	0	28	2	0	56	0	0	1	0	0	3	20	0	0	37	0	0	0	3	10	1	0	0	3	0	1	0	0	0	0	0	0	0	0	0	2	11	0	1	6	10	19	1	0	0	0	0	7	0	0	5	23	0	1	22	0	15	0	0	1	3	0	1	0	5	0	19	25	2	0	23	1	2	0	0	0	8	60	0	0	1	0	1	0	0	0	0	15	0	0	59	0	0	0	0	0	0	0	0	0	1	7	8	2	0	2	0	0	0	1	0	0	11	1	0	0	1	1	0	7	1	2	1	0	25	1	1	0	0	0	4	2	58	3	13	0	0	0	1	24	0	1	1	0	3	29	0	0	0	0	0	0	0	0	0	0	0	0	0	1	0	1	3	0	1	0	0	0	0	0	1	0	0	0	1	0	1	11	10	38	0	0	2	0	0	0	0	0	1	16	1	17	1	4	35	14	0	0	0	3	4	3	0	0	0	15	1	36	0	1	0	0	0	0	1	10	43	0	9	0	0	0	0	1	0	0	11	13	0	5	0	61	0	0	0	0	0	0	0	0	40	18	0	0	0	0	1	2	1	22	1	1	0	0	0	0	0	0	1	0	0	0	0	0	1	0	25	0	0	1	0	35	1	2	0	1	0	1	51	0	0	0	0	1	2	0	0	33	0	2	0	5	0	0	1	1	0	2	0	19	1	4	0	0	1	0	0	0	1	0	17	0	13	2	0	10	0	1	4	0	1	0	0	0	14	3	8	0	43	0	12	1	1	1	0	0	26	1	0	0	0	0	0	12	0	0	17	1	0	0	0	0	1	5	0	19	3	0	0	1	2	1	0	0	0	1	32	1	1	1	26	8	1	4	0	7	0	2	0	1	0	15	0	0	1	35	3	0	23	0	1	0	0	0	0	9	13	1	4	0	16	0	0	0	36	2	0	0	0	1	0	1	0	1	0	0	0	15	1	3	11	0	0	47	0	0	34	1	0	12	0	0	0	0	2	31	2	0	1	0	2	1	29	0	1	0	0	0	0	9	0	14	1	2	0	0	1	1	0	0	0	15	2	0	0	0	17	0	0	1	0	0	1	0	1	0	0	0	44	1	0	17	0	0	0	0	0	0	1	1	24	1	1	0	0	0	3	0	0	0	0	1	0	1	0	10	0	0	0	1	20	0	1	0	0	0	12	1	0	16	8	1	26	0	0	2	0	3	1	0	10	14	0	17	32	0	32	1	0	0	0	0	1	4	0	1	0	1	1	1	0	0	0	0	0	0	8	0	1	0	2	0	0	1	0	0	1	11	0	6	2	0	0	22	1	8	0	0	1	13	4	0	21	0	0	0	0	0	0	1	0	7	0	0	0	0	0	0	0	1	0	1	21	0	0	1	0	0	0	0	3	1	0	0	0	1	0	7	0	0	0	9	1	1	13	0	9	0	0	0	11	2	2	17	31	1	0	1	0	0	4	0	2	0	0	0	3	1	0	0	2	0	2	0	0	2	0	0	7	0	42	2	0	0	18	0	0	1	0	0	0	0	1	0	0	0	0	0	1	0	0	3	0	0	0	0	32	1	0	0	0	0	0	1	0	21	0	0	0	1	1	0	1	0	1	0	0	0	0	0	21	0	0	1	19	0	3	0	0	2	0	30	1	0	0	0	1	2	5	1	0	0	0	1	37	0	0	0	1	0	0	0	0	1	12	0	0	0	0	0	0	3	0	1	0	1	0	0	0	1	2	1	0	0	1	29	14	0	0	16	8	1	2	1	0	41	18	10	7	0	0	0	0	0	1	19	0	0	0	20	2	25	48	1	0	0	0	0	0	0	0	2	0	0	3	0	0	1	0	0	5	0	0	0	9	0	13	0	0	0	1	0	0	20	0	14	0	1	19	0	2	2	0	0	10	34	1	0	0	0	1	0	0	20	0	1	0	26	0	0	1	37	0	2	2	2	0	1	1	1	16	2	17	2	0	0	2	0	0	0	16	2	6	0	0	1	1	0	0	1	34	0	60	1	0	0	0	2	21	0	1	4	0	0	27	1	18	32	0	0	6	0	0	19	0	4	0	13	1	0	11	0	0	0	1	2	2	15	0	0	14	0	0	0	1	1	0	0	0	0	4	0	0	0	0	16	0	0	2	0	7	4	0	0	0	0	0	1	0	0	0	0	58	0	0	1	1	1	1	0	2	44	0	0	11	0	0	0	0	0	0	1	0	0	0	1	0	2	43	1	0	0	0	13	0	1	14	0	0	0	0	2	0	0	8	0	4	0	1	1	0	18	0	1	0	34	0	12	3	0	1	0	2	1	47	0	2	0	0	1	3	1	2	0	0	0	1	0	0	0	1	0	0	0	2	0	1	1	1	1	4	1	10	0	0	1	0	0	0	0	2	0	26	0	0	12	8	1	0	15	1	14	0	32	0	14	2	27	0	19	0	11	0	1	0	0	0	2	1	0	0	0	0	0	4	0	1	0	0	32	0	0	31	1	7	1	0	0	0	0	0	0	0	0	0	0	18	0	1	0	2	2	1	0	28	15	0	0	2	0	0	1	0	1	0	0	0	1	0	0	5	0	0	0	34	1	0	0	1	0	1	0	12	13	2	1	0	8	0	0	0	20	0	0	0	12	0	0	0	4	4	0	0	0	0	2	1	1	1	36	1	0	25	1	0	0	2	0	0	0	0	0	0	0	16	1	0	1	34	33	0	30	0	0	0	2	11	0	0	0	0	1	1	0	16	1	2	9	13	0	0	0	7	0	0	0	1	1	0	0	0	0	0	0	0	0	0	0	1	0	1	0	0	0	0	1	0	16	9	23	0	4	0	0	0	0	0	0	1	0	0	4	0	0	0	13	3	0	0	6	42	17	1	1	0	0	0	0	27	1	0	0	0	0	0	1	0	9	0	1	0	9	1	5	0	0	1	0	2	1	62	0	0	0	0	1	0	0	7	0	1	0	0	1	0	7	0	2	3	0	1	2	33	28	1	0	0	0	0	0	0	0	1	1	0	0	0	1	17	0	8	12	0	0	0	0	0	0	27	2	22	0	1	1	0	0	0	0	0	0	0	0	0	14	0	18	42	2	0	2	1	9	0	1	0	0	24	0	3	1	2	0	0	2	0	0	6	0	0	0	0	0	20	0	1	0	33	1	1	0	18	0	1	4	11	1	0	28	0	0	0	1	0	0	0	3	0	1	0	0	0	0	1	0	0	0	5	0	1	0	0	0	0	1	3	0	1	0	0	0	0	0	0	0	0	0	0	1	7	2	0	1	2	0	16	0	2	0	0	2	0	0	0	1	13	1	0	54	0	1	1	0	0	0	0	34	38	0	30	1	1	0	1	19	0	0	0	19	0	0	0	3	0	0	0	1	3	0	1	0	0	0	1	0	0	0	3	0	0	0	0	0	9	1	0	0	4	49	11	0	1	1	0	10	0	36	57	0	0	0	0	12	2	0	0	6	0	2	0	2	1	6	0	66	0	0	0	1	0	1	0	0	12	1	0	0	0	1	0	0	3	28	0	0	0	0	0	18	0	0	0	1	33	0	14	0	1	0	0	1	0	0	0	1	0	18	0	0	0	2	1	0	0	1	0	34	0	0	0	8	1	5	0	10	0	3	1	0	0	0	2	0	0	0	0	0	1	0	8	0	0	0	0	0	15	0	0	0	0	0	8	5	1	0	5	0	0	0	2	0	1	0	0	0	0	0	1	17	0	0	2	0	0	0	1	0	0	0	0	3	9	15	0	0	1	24	2	2	20	0	0	1	1	0	1	2	3	0	1	1	1	14	0	0	48	1	3	1	0	0	1	7	0	1	0	0	0	0	23	0	3	32	0	1	1	0	0	3	0	0	0	0	3	2	15	0	0	16	0	0	0	0	2	0	0	0	1	0	0	0	5	0	3	1	3	0	0	10	1	9	6	2	1	0	1	18	0	0	0	0	0	3	17	7	19	3	0	1	0	0	0	2	0	2	0	0	10	1	1	0	0	1	0	7	0	1	0	28	16	0	0	0	0	0	0	0	0	16	0	1	5	0	0	1	36	0	0	0	1	12	1	0	0	7	0	0	0	0	0	29	17	0	0	1	1	8	0	1	1	0	0	3	17	12	0	1	1	0	1	0	0	0	2	0	0	0	0	2	0	12	0	14	21	0	1	0	21	1	0	0	0	0	0	1	0	7	4	1	0	1	0	2	28	13	0	0	0	0	1	2	1	14	1	0	0	2	4	0	0	1	0	10	2	0	0	0	0	0	1	0	2	3	0	1	0	5	0	0	1	0	0	0	0	0	0	0	1	0	2	1	5	0	0	3	0	0	0	0	4	3	0	0	0	0	0	0	1	0	9	2	0	0	20	1	0	0	32	2	16	4	0	0	10	0	1	6	0	0	18	3	0	2	1	0	0	2	0	1	0	8	0	0	0	4	5	0	0	1	0	0	0	0	25	2	11	0	0	10	0	0	0	0	1	13	9	1	10	0	0	0	0	1	0	6	2	1	6	15	0	4	1	0	26	0	0	1	0	0	0	0	1	18	10	1	0	0	0	0	1	0	0	3	0	0	1	2	1	0	0	26	1	0	0	0	0	0	0	30	0	1	0	0	0	0	0	1	0	0	0	0	0	0	6	0	0	3	1	0	0	0	0	10	1	0	45	1	23	0	1	0	0	39	0	2	6	3	4	14	0	2	1	0	0	1	12	0	0	0	2	0	0	0	0	31	0	12	0	5	0	0	0	0	7	0	6	0	0	0	9	0	1	2	0	2	0	6	0	1	9	0	0	0	0	1	7	3	0	1	7	0	0	1	0	1	0	1	8	0	0	1	0	5	0	3	0	18	2	0	0	0	7	0	0	1	0	0	8	1	0	0	0	0	0	1	23	1	0	0	6	0	18	0	0	1	0	0	0	0	1	0	42	1	1	0	0	28	1	0	0	24	4	2	1	2	0	0	0	8	5	2	1	0	8	1	0	0	0	4	0	22	0	0	1	0	0	1	0	0	1	0	2	0	6	22	2	0	3	6	0	13	11	0	2	2	1	0	0	0	3	0	8	1	5	2	1	1	7	0	7	1	0	0	1	1	0	1	0	0	0	0	1	0	0	0	0	7	0	0	1	0	4	0	5	0	1	1	21	0	3	0	1	11	10	17	11	0	1	1	0	3	4	0	0	0	1	2	0	3	0	1	0	2	0	0	2	38	0	0	4	10	2	0	0	0	2	15	2	0	0	37	13	2	3	0	0	0	0	0	0	0	0	3	0	0	0	1	1	0	0	1	0	0	3	1	0	5	0	7	15	24	0	0	21	0	0	0	1	42	0	0	0	0	0	0	28	9	1	0	0	2	0	0	0	24	3	2	1	0	0	1	1	0	0	24	1	0	0	1	0	11	5	4	4	1	0	0	0	0	18	0	2	0	1	0	1	0	0	0	0	0	0	0	0	0	0	0	0	0	0	0	0	0	0	0	0	1	0	0	0	0	1	26	0	1	1	0	9	48	0	0	0	0	30	0	0	0	0	0	0	18	0	0	7	0	3	0	1	0	1	1	0	1	0	0	0	0	0	0	0	0	0	0	1	0	0	1	5	1	0	1	0	0	16	0	0	16	28	0	0	1	1	1	0	1	10	0	0	0	0	0	0	4	8	0	0	2	36	2	1	1	0	44	0	4	0	1	0	13	14	0	0	0	2	1	2	3	0	19	0	0	0	3	0	0	0	0	0	0	0	23	0	1	0	1	1	0	17	23	12	0	2	16	46	0	0	0	0	7	3	1	0	0	15	0	1	0	2	0	0	0	30	1	0	0	13	7	0	0	1	0	0	0	1	0	1	2	19	38	0	1	0	1	0	0	0	0	0	0	0	0	0	2	0	1	0	1	0	0	0	1	0	7	3	0	0	0	0	0	0	17	50	12	61	1	1	5	1	0	23	4	0	0	0	0	0	0	0	0	0	1	0	34	0	1	1	0	1	15	1	1	6	0	8	0	20	1	0	1	0	0	3	8	0	0	0	0	0	0	7	1	1	18	2	2	0	50	0	1	1	12	1	0	42	0	1	1	1	1	1	50	0	1	14	0	0	1	0	0	21	14	28	0	1	0	0	0	1	7	0	0	0	0	2	27	0	2	0	0	0	0	0	0	0	28	3	0	0	0	1	0	0	0	2	0	0	0	0	18	0	1	1	0	0	0	0	0	10	0	27	3	1	0	0	21	0	2	0	0	1	0	1	0	0	0	0	0	1	0	0	0	1	0	12	21	0	0	11	1	0	1	0	0	15	1	0	0	1	0	15	1	1	0	1	4	0	0	3	0	0	1	0	0	0	0	9	0	0	9	0	1	0	1	9	1	0	0	0	13	0	0	0	1	5	9	0	0	0	1	0	38	0	0	1	0	1	0	1	1	0	6	2	0	0	0	1	1	0	1	0	0	1	0	1	31	0	0	0	2	23	0	12	1	12	16	0	0	0	0	0	0	0	0	0	1	0	0	0	0	10	1	50	11	0	0	0	0	0	0	0	14	0	3	0	0	0	0	0	0	0	0	38	1	0	13	9	2	1	1	0	2	0	0	0	1	0	0	0	0	10	0	30	1	23	10	0	2	0	2	0	15	2	0	19	1	0	1	0	0	0	0	5	0	0	41	0	0	0	1	0	0	0	54	3	17	17	1	1	0	25	8	0	0	0	6	1	0	30	1	0	0	0	3	0	4	0	0	0	26	21	10	13	0	0	0	21	0	0	0	0	3	0	0	1	9	3	3	0	0	0	0	1	15	3	0	30	0	1	2	1	0	32	24	2	1	0	24	0	0	12	0	0	0	1	1	6	1	1	0	0	2	13	0	0	0	0	0	1	0	0	0	0	0	1	0	1	14	0	2	1	0	0	3	6	0	0	4	0	0	1	12	1	0	0	1	0	2	1	44	1	0	3	0	2	47	3	0	1	19	1	1	0	2	0	0	0	0	0	1	0	3	2	0	12	0	0	0	0	24	1	0	0	1	1	1	9	0	0	14	0	0	1	28	1	31	23	0	19	2	0	1	0	0	1	0	0	0	0	0	1	0	3	14	1	0	1	0	0	1	1	1	0	1	14	0	1	0	0	2	0	0	10	0	0	1	0	1	0	0	30	3	5	8	0	0	0	0	0	0	20	3	0	5	2	0	0	0	0	0	1	1	0	0	0	1	0	1	0	2	1	0	13	0	0	4	2	1	7	0	0	1	0	2	0	0	9	0	0	0	0	18	1	1	0	0	0	0	12	0	6	0	0	8	26	0	31	2	0	1	5	3	5	1	71	17	0	3	0	1	0	0	0	5	14	0	2	0	1	1	0	18	0	8	0	0	0	0	1	1	0	0	1	0	0	1	3	0	19	1	8	0	0	12	1	8	0	1	0	1	13	18	0	0	0	0	50	4	2	26	0	0	2	0	0	0	0	0	0	29	17	0	0	12	0	4	0	2	0	0	0	1	0	0	26	0	1	0	0	16	0	1	1	1	1	0	44	23	1	3	1	1	0	0	1	0	23	0	1	0	0	0	1	2	6	0	3	0	0	3	32	1	10	22	1	12	0	2	0	0	7	1	0	26	6	0	14	0	0	0	0	6	0	0	14	0	0	0	0	3	22	0	1	0	0	1	0	4	4	1	1	0	0	0	0	0	9	0	0	24	0	0	2	38	1	0	1	12	4	0	0	1	0	8	0	0	11	0	0	0	1	0	0	0	0	0	1	3	1	0	6	0	1	1	7	21	0	1	1	0	0	0	27	2	0	3	0	0	0	0	1	1	0	0	2	0	0	20	25	1	0	0	2	0	3	2	51	1	0	0	0	0	0	0	0	1	2	3	0	20	0	0	0	1	0	1	0	18	0	1	0	0	21	2	0	2	16	0	0	11	3	0	0	0	0	0	1	0	2	6	2	10	11	0	0	0	1	2	1	0	0	0	0	0	0	0	0	18	0	4	1	0	0	0	0	0	2	0	22	1	0	11	5	10	0	1	0	1	0	0	0	6	14	14	0	49	0	0	0	0	0	0	0	31	19	2	0	0	0	0	1	0	3	0	0	9	0	0	2	0	0	0	1	0	19	0	1	0	15	2	0	22	0	0	1	0	0	20	0	0	0	0	3	12	0	0	1	0	0	26	2	1	11	4	0	19	1	6	0	1	0	2	22	7	0	2	0	1	0	1	31	1	1	0	2	0	10	0	54	22	0	1	0	0	1	1	1	2	2	20	8	0	12	0	7	0	0	0	0	2	0	0	0	0	0	0	0	0	0	19	0	2	4	0	1	0	19	0	0	1	0	0	1	1	1	0	2	0	0	16	0	0	0	0	39	2	0	25	0	0	0	0	1	1	0	0	0	0	12	0	0	41	0	27	0	1	0	0	0	0	2	0	1	0	0	3	1	29	0	0	0	0	0	2	1	2	1	1	0	0	0	0	0	0	1	0	0	20	1	0	0	0	19	0	0	0	0	0	3	0	0	0	2	0	0	0	2	10	0	0	0	0	2	13	1	11	0	0	1	0	0	0	0	0	1	1	0	1	8	0	0	11	1	1	0	0	3	0	1	1	17	0	3	0	0	0	43	0	1	9	1	1	0	0	0	0	29	10	1	0	0	17	0	31	0	15	0	0	0	10	1	0	18	0	0	0	0	1	1	0	15	0	0	5	1	16	14	0	0	0	5	1	0	2	2	11	0	0	0	0	0	0	0	0	0	2	0	0	16	5	0	0	0	2	0	26	0	0	2	0	3	1	0	1	0	1	0	0	0	1	0	0	2	1	13	0	3	0	13	5	1	0	0	0	10	0	23	0	0	0	0	1	0	1	0	1	0	0	0	0	13	0	0	1	0	0	0	0	0	0	0	37	1	1	0	1	1	1	0	1	2	1	0	0	6	6	2	2	7	11	0	20	0	0	0	1	0	3
Mocs3	0	0	0	0	0	0	0	0	0	0	0	0	0	0	0	0	0	0	0	0	0	0	0	0	0	0	0	0	0	0	0	0	0	0	0	0	0	0	0	1	0	0	0	0	0	0	0	0	0	0	0	0	0	0	0	0	2	0	0	0	0	0	0	0	0	0	1	0	0	0	0	0	0	0	0	0	0	0	2	0	0	0	0	0	0	1	0	0	0	0	1	0	0	0	1	0	0	0	0	0	2	0	0	0	0	0	0	0	0	2	0	0	0	0	0	1	0	0	0	0	0	0	0	0	0	1	0	0	0	0	0	0	0	0	0	0	0	0	1	0	0	0	0	0	0	0	2	0	0	2	0	0	1	0	0	1	0	0	0	0	0	0	0	0	1	0	0	0	1	0	0	0	0	1	0	0	0	0	0	1	0	0	0	0	1	0	0	0	0	0	0	0	0	0	0	0	0	0	0	0	0	0	0	0	0	1	0	0	0	0	0	0	0	0	0	0	0	0	1	0	0	0	0	1	0	2	0	0	0	0	0	0	0	0	0	0	0	1	0	0	1	0	0	0	0	0	0	0	0	0	0	0	0	0	1	0	1	0	1	0	1	0	0	0	0	0	1	1	0	1	0	0	0	3	0	1	0	0	0	0	0	0	0	0	0	0	2	0	0	0	0	0	0	2	0	0	0	0	0	0	0	0	0	0	0	1	0	0	0	0	0	0	0	0	0	0	0	0	0	0	0	0	0	0	0	0	0	0	0	0	0	0	1	0	0	0	0	1	0	0	1	0	0	1	0	0	0	0	0	0	0	0	0	1	0	0	0	0	0	0	2	0	0	0	0	0	0	0	0	0	0	0	0	0	0	0	0	0	0	0	0	0	0	0	0	0	1	0	0	0	0	0	0	0	0	0	0	2	0	1	1	0	0	0	0	0	0	0	0	0	1	0	0	0	1	1	0	0	0	0	0	0	0	1	0	0	1	0	0	0	0	0	0	0	0	0	1	0	1	0	0	0	0	0	1	0	0	2	0	0	0	0	1	0	0	0	0	0	0	0	1	1	0	1	0	0	1	0	0	0	1	0	0	0	0	0	0	0	0	0	0	3	0	0	0	0	0	0	0	0	0	0	0	0	0	0	0	0	0	0	1	0	0	0	2	0	0	0	0	0	0	1	0	1	0	1	0	0	0	1	0	0	0	0	0	0	0	1	0	0	1	0	0	1	0	0	0	0	0	0	0	0	0	0	0	0	0	1	0	1	0	1	0	0	0	0	0	0	0	0	0	0	0	0	0	0	0	0	0	1	0	0	0	0	0	0	0	0	1	0	0	1	1	0	0	0	0	0	1	0	1	0	0	0	0	0	0	0	2	0	0	0	0	0	0	0	0	0	0	0	0	0	0	0	0	0	1	0	0	0	0	0	0	0	0	0	0	0	1	0	0	0	0	0	0	1	2	1	0	1	0	1	0	0	0	0	1	0	0	0	0	0	0	1	1	0	0	0	1	0	0	0	0	0	0	0	0	0	0	0	0	0	0	0	0	0	2	0	0	0	0	1	0	0	0	0	0	0	0	2	1	0	0	0	1	0	0	0	0	0	2	0	0	0	0	0	0	2	0	0	1	0	0	0	0	0	0	0	3	0	0	0	0	0	0	0	0	0	0	0	0	0	0	0	0	0	0	0	0	0	0	0	0	0	0	2	1	0	0	0	1	0	0	0	0	0	0	0	0	0	0	0	0	0	0	0	0	0	0	0	1	0	1	1	0	0	0	0	0	0	0	0	1	0	0	0	0	0	0	1	0	0	0	0	0	0	0	0	0	0	0	0	0	0	0	0	0	1	0	0	0	0	0	0	1	0	0	0	0	3	1	0	2	0	0	0	0	1	0	0	0	1	0	0	0	0	0	1	1	0	0	1	0	0	0	0	0	1	0	0	0	0	0	0	1	0	1	0	0	0	0	0	0	0	0	0	0	0	0	0	0	2	0	0	0	0	0	0	0	0	0	0	0	0	0	0	0	0	0	2	0	0	0	2	0	0	0	1	0	0	0	0	0	0	1	0	1	2	0	0	0	0	0	1	0	0	0	0	0	0	0	0	0	0	0	0	0	0	0	0	0	0	0	0	0	0	0	0	0	1	0	0	0	0	0	1	1	0	1	0	1	0	0	0	0	0	0	0	0	0	0	0	0	0	0	0	1	0	2	0	1	0	0	0	0	0	1	0	0	0	0	0	0	0	0	0	0	0	1	0	0	0	0	0	0	0	0	0	0	0	0	0	0	0	0	0	0	0	0	1	0	0	1	0	0	0	0	0	0	0	0	0	0	0	0	1	0	1	1	1	1	0	0	0	0	0	1	0	0	0	0	0	0	0	0	0	1	0	0	0	0	0	0	0	0	0	1	0	0	0	1	0	0	1	0	0	2	1	0	0	0	0	0	0	0	1	0	0	0	0	0	0	0	0	0	0	0	0	0	1	0	0	0	0	0	0	0	0	0	0	0	1	0	0	1	0	1	0	0	0	0	0	0	0	0	0	0	0	2	0	0	0	0	0	0	0	0	0	0	0	0	0	0	0	0	0	0	0	0	0	1	0	0	0	0	1	1	0	1	0	1	0	0	0	0	0	0	0	0	1	0	0	3	0	0	0	0	0	0	0	0	0	0	0	0	0	2	0	0	0	0	1	0	0	0	0	0	0	0	0	0	0	0	0	0	0	0	0	0	0	1	0	0	0	0	0	0	0	0	0	0	0	0	1	0	0	0	0	0	0	0	0	0	0	0	1	0	0	0	0	0	0	1	0	0	0	1	0	0	0	0	0	0	0	0	0	0	0	0	0	0	0	0	0	0	0	0	0	0	0	0	0	0	0	0	0	0	0	0	0	0	1	0	0	1	0	0	0	0	0	1	1	2	0	0	0	1	1	0	0	0	0	0	0	0	0	0	0	0	0	0	0	0	0	1	1	0	0	0	0	0	0	1	0	0	0	1	0	0	0	0	0	0	0	0	0	3	0	0	2	0	0	0	1	0	0	0	0	0	0	0	0	1	0	0	0	0	0	0	0	0	0	0	1	0	0	0	0	0	0	0	1	0	0	0	0	0	0	0	0	0	0	1	0	0	0	0	1	1	0	0	0	0	0	0	1	0	0	0	0	0	0	0	0	0	0	0	0	0	0	0	1	0	0	0	1	0	0	0	1	0	0	0	0	0	1	1	0	0	0	0	0	0	0	0	0	0	0	0	0	0	2	1	0	0	1	0	0	0	0	0	0	0	0	1	0	0	0	0	0	0	1	0	0	0	0	3	0	0	0	0	0	0	0	0	1	0	0	0	0	0	0	0	0	1	0	0	0	0	0	0	0	0	0	0	0	0	0	0	0	0	2	0	0	0	0	0	0	0	0	1	0	0	0	0	0	0	0	0	0	0	0	0	0	0	0	0	0	0	0	0	0	0	0	0	0	0	0	0	0	0	0	0	0	0	1	0	1	0	0	0	0	0	0	1	0	0	0	0	0	0	0	0	0	0	1	0	0	0	0	0	0	0	0	0	0	1	0	0	0	0	0	0	0	0	0	0	0	0	0	0	0	0	0	0	0	0	0	0	0	0	0	0	0	0	0	0	0	0	0	0	1	0	1	0	0	0	1	0	0	0	0	0	0	0	0	1	0	1	1	0	0	1	0	0	0	0	0	0	0	0	1	1	0	0	0	0	2	0	0	1	0	0	0	0	0	0	0	0	0	0	0	0	0	1	0	0	0	0	0	0	0	1	0	1	2	0	0	0	0	0	0	0	0	0	0	1	0	0	0	0	0	0	0	0	0	0	1	0	0	0	0	0	0	0	0	0	0	0	0	0	0	0	1	0	0	0	0	0	0	0	1	0	0	0	0	0	0	2	0	0	0	0	0	1	0	1	0	0	0	0	0	0	0	0	0	2	0	0	0	0	0	0	0	0	0	0	0	0	0	0	1	0	0	1	0	0	0	0	0	0	0	0	0	0	0	0	0	0	0	0	0	0	1	1	0	0	0	0	0	0	0	1	0	0	0	0	0	0	0	0	0	0	0	0	0	0	0	0	0	0	0	0	0	0	0	0	0	0	1	0	0	1	0	0	0	0	0	0	0	0	0	0	0	0	0	0	0	1	0	0	1	0	0	0	0	0	0	0	0	0	0	1	1	0	0	0	1	1	0	0	0	0	0	0	0	0	0	0	0	1	0	0	0	0	0	0	0	0	0	0	0	0	2	0	0	0	0	0	2	0	0	0	0	0	0	0	0	0	0	1	0	0	0	0	1	0	0	0	0	3	0	0	0	0	0	0	0	0	0	0	0	0	0	0	2	0	2	0	1	0	0	0	0	1	0	1	0	0	0	1	0	0	0	0	0	0	0	2	1	0	0	0	0	0	0	1	0	1	0	0	0	0	2	0	0	0	0	0	0	1	0	1	0	0	0	0	0	0	1	0	0	0	0	0	0	0	0	2	1	0	0	0	0	0	0	0	0	0	1	0	0	0	0	0	0	0	0	0	0	0	0	0	0	0	1	0	1	0	0	1	0	0	0	0	0	0	1	0	1	0	0	1	0	0	0	1	0	0	0	0	0	0	0	0	0	0	0	0	0	0	1	1	0	0	0	0	0	0	0	0	0	0	0	1	0	0	0	0	0	2	0	0	1	0	2	0	0	0	0	1	0	0	0	0	0	0	2	0	1	0	0	0	0	0	0	0	0	0	0	0	0	0	0	0	0	0	1	0	0	0	0	0	0	0	0	0	0	0	1	0	1	0	0	0	0	1	0	0	0	0	0	0	0	0	0	0	0	0	0	0	0	0	0	0	0	0	0	1	0	1	0	1	0	0	0	0	0	0	0	0	1	0	0	0	1	3	0	0	0	0	0	0	0	0	0	0	2	0	0	0	0	0	1	1	0	0	0	0	0	0	0	0	0	0	0	0	0	0	0	0	0	0	0	0	0	0	0	0	0	0	0	0	0	1	0	0	0	0	0	0	0	0	0	0	0	0	0	0	0	0	0	0	0	2	1	0	1	0	0	0	1	0	0	0	0	0	0	0	0	0	0	0	0	0	0	0	0	0	0	0	0	0	1	1	0	0	0	0	0	0	0	0	0	0	0	0	0	0	0	0	0	0	0	0	0	0	0	0	0	0	0	0	0	0	0	0	0	0	0	1	1	0	0	0	0	1	0	0	0	0	0	0	0	2	0	0	0	0	0	0	0	0	1	0	0	1	0	0	0	0	0	0	0	0	0	0	0	1	0	1	1	0	0	0	0	0	0	0	0	0	0	0	0	1	0	0	0	0	0	0	0	0	0	0	0	1	0	0	0	0	0	0	2	1	0	0	0	0	0	0	0	0	0	0	0	1	0	0	0	0	0	1	0	0	0	0	0	0	0	0	1	0	0	0	1	0	0	1	1	0	0	0	0	0	0	1	1	0	0	0	0	0	0	0	0	0	0	0	0	0	0	0	1	1	0	0	0	0	1	0	0	0	0	0	0	0	1	0	0	0	0	0	0	0	0	0	0	0	0	0	1	0	0	0	0	0	0	0	0	0	0	1	0	0	0	0	0	0	0	1	0	0	0	0	0	1	0	0	0	0	0	0	0	0	1	0	0	0	0	0	0	1	0	0	0	0	0	0	0	0	0	0	0	1	0	0	0	0	0	0	1	0	0	0	0	0	0	0	0	0	0	0	0	0	0	0	0	0	0	0	0	0	0	2	0	0	0	0	0	0	1	0	0	0	0	0	0	0	0	0	0	0	0	0	0	0	0	1	0	0	0	0	0	0	0	1	0	0	1	0	0	0	0	0	0	0	1	0	0	0	0	0	0	0	2	0	1	0	0	0	0	0	0	0	0	0	0	1	0	0	0	1	0	0	0	0	0	0	0	0	0	0	0	0	0	0	1	0	0	0	0	0	0	0	0	0	0	0	0	0	0	0	0	0	0	0	0	0	0	0	0	1	0	0	0	0	0	0	0	0	0	0	0	0	0	0	0	0	0	0	0	0	0	0	0	0	0	0	0	0	0	1	0	0	2	0	0	0	0	0	0	0	0	0	0	0	0	0	0	0	0	0	0	1	0	0	0	0	1	1	1	0	0	0	0	0	0	0	1	0	0	0	1	0	0	0	0	0	0	0	0	1	0	0	0	0	0	0	0	1	0	0	0	0	0	0	0	2	0	0	0	0	0	0	0	0	0	1	0	0	0	0	0	1	0	0	0	0	0	0	0	0	0	0	0	0	0	0	0	0	0	0	1	1	0	0	0	0	0	0	0	0	0	0	0	0	0	0	1	0	1	0	0	0	0	0	0	0	0	0	0	0	1	0	0	0	0	0	0	0	0	0	0	0	1	0	0	0	0	0	1	0	1	0	0	0	0	0	0	1	0	0	0	0	0	0	0	0	0	0	0	0	0	0	0	0	0	0	1	2	0	1	0	0	0	0	1	0	0	0	0	1	0	0	0	0	0	0	0	1	1	0	0	0	0	1	0	1	0	0	0	1	0	0	0	0	0	0	0	0	0	0	0	0	1	0	0	1	0	0	0	0	0	0	0	0	0	0	0	0	0	0	0	0	0	0	1	1	0	0	0	1	0	0	0	0	0	0	1	0	0	0	0	0	1	0	0	0	1	0	0	0	0	0	0	0	0	0	1	0	0	0	0	0	0	0	0	0	1	0	1	0	0	1	0	0	0	0	0	0	0	0	0	0	0	0	1	0	0	0	0	0	0	0	0	0	0	1	1	1	0	0	0	1	0	0	0	0	0	0	1	0	0	0	0	0	0	0	0	0	0	0	0	0	0	0	1	0	1	1	0	0	0	0	0	0	0	2	0	0	0	0	0	0	0	0	0	0	0	0	0	1	0	0	0	0	0	0	0	0	0	0	1	0	2	0	0	1	0	0	0	0	0	0	0	0	0	1	0	0	0	0	0	0	0	0	0	0	0	1	0	0	0	0	0	0	0	0	0	0	0	0	0	0	0	0	0	0	0	0	0	0	0	0	0	0	0	0	0	0	1	1	0	0	1	0	0	0	0	0	0	0	0	0	0	0	0	0	0	0	0	0	0	0	0	2	0	0	0	0	3	0	0	0	0	0	0	0	1	0	0	0	0	0	0	0	0	0	0	0	0	0	0	0	0	0	0	0	0	0	0	0	1	0	0	0	0	0	0	0	0	4	0	0	1	0	0	0	0	0	0	0	0	1	0	0	0	0	0	0	0	0	0	0	0	0	0	0	0	0	0	0	0	0	2	0	0	0	0	0	0	1	0	0	0	1	0	0	0	1	0	1	0	1	1	1	0	0	0	0	0	0	0	0	0	0	1	1	0	1	2	0	0	0	1	0	0	1	1	0	1	0	0	0	0	1	0	0	0	0	0	0	0	0	0	0	0	0	0	0	0	0	0	0	0	1	0	0	0	0	1	0	0	0	0	0	0	0	0	0	0	0	0	0	2	0	0	0	0	0	0	1	0	0	1	0	0	0	1	0	0	0	0	0	0	0	0	0	0	1	0	0	0	0	0	0	0	0	0	1	0	0	0	0	0	0	0	0	0	0	0	0	0	0	0	0	1	0	0	0	1	0	0	0	0	0	0	0	0	0	1	0	0	0	0	0	0	0	0	0	1	0	2	0	0	0	0	0	0	0	0	1	0	0	0	0	0	0	0	0	0	0	1	0	0	0	0	0	0	0	0	0	0	0	0	0	0	0	0	0	0	0	0	0	0	0	0	0	0	0	0	0	0	1	0	0	0	0	0	0	0	0	0	0	0	0	0	0	0	0	0	0	0	0	0	0	0	0	2	0	0	1	0	0	0	0	0	0	2	0	0	0	0	0	0	1	0	0	0	0	1	0	0	0	0	0	0	0	0	0	0	0	0	0	0	0	0	0	0	0	0	0	0	0	0	0	0	0	0	1	0	0	0	1	0	0	0	0	0	0	0	0	0	0	0	0	1	1	0	0	0	0	1	0	0	0	0	0	3	0	0	0	0	0	0	0	0	0	0	0	0	0	0	0	0	0	0	0	0	0	0	0	0	0	0	0	0	0	0	0	0	0	3	0	0	0	0	1	0	1	3	0	0	0	0	0	0	2	0	0	0	0	0	0	0	0	1	0	0	0	0	0	0	1	0	1	1	0	0	0	0	0	0	0	0	0	0	0	0	0	1	0	0	0	0	0	0	0	0	0	1	1	0	0	0	0	0	0	0	1	0	0	0	0	0	0	0	0	0	1	0	1	0	0	0	0	0	1	0	0	0	0	0	0	0	0	0	0	0	0	0	0	0	0	1	0	0	0	0	1	1	2	1	0	0	0	0	0	0	0	0	0	0	0	0	0	2	0	0	0	0	0	1	1	0	0	1	0	0	0	0	0	0	0	0	0	0	0	0	2	0	1	0	0	0	0	0	0	0	0	0	0	0	0	0	0	0	0	1	0	0	0	0	3	0	1	0	0	0	0	0	0	0	0	0	0	0	0	0	0	0	0	0	0	0	0	0	0	0	0	0	0	1	0	0	0	0	0	0	1	0	0	0	0	0	0	0	0	0	0	1	0	0	0	0	0	0	0	0	0	0	1	0	0	0	1	0	0	1	0	0	0	0	0	0	0	0	0	0	0	0	0	0	0	0	0	2	0	0	0	0	0	0	0	0	0	0	0	1	0	0	0	0	0	0	1	0	0	0	0	1	1	0	3	1	0	0	0	0	0	0	2	1	0	0	0	0	1	0	0	0	1	0	0	0	1	0	0	0	0	2	0	0	0	0	0	0	0	1	0	0	0	0	0	0	0	0	0	0	0	0	1	1	0	0	0	0	0	1	0	0	0	0	2	0	0	0	0	0	0	0	0	1	0	0	0	1	1	0	0	2	0	0	0	1	0	0	0	0	1	1	2	0	1	1	0	0	0	0	0	0	0	0	0	1	0	0	0	0	0	0	0	0	1	0	0	0	0	0	0	0	0	0	0	0	1	0	0	0	0	0	0	1	0	0	0	0	0	0	0	0	0	0	0	1	0	0	0	0	0	1	0	0	0	0	0	0	1	0	0	0	0	0	0	0	1	1	0	0	0	1	0	0	0	0	0	1	0	0	0	1	0	0	0	1	0	0	0	1	0	0	2	0	1	1	0	0	0	0	0	0	0	0	0	1	0	0	0	0	0	0	1	0	0	0	0	0	0	0	0	1	0	1	0	0	0	0	1	0	0	0	0	0	0	2	0	1	0	0	0	0	0	0	3	0	0	0	0	0	0	0	0	0	1	0	0	0	0	0	0	0	0	0	0	0	0	0	0	0	1	0	0	2	1	0	0	0	0	0	0	0	0	0	0	0	0	1	0	0	1	0	0	0	0	0	0	0	0	0	0	0	0	0	0	0	0	0	0	0	0	0	0	0	1	0	2	0	1	2	0	0	0	0	0	0	0	0	0	0	0	0	0	3	1	0	0	0	0	0	0	0	0	0	0	0	0	0	0	0	0	0	0	0	0	0	1	0	0	0	0	0	1	0	0	0	0	0	0	1	0	0	0	0	0	1	1	0	0	0	1	0	0	0	0	0	0	1	0	0	0	2	0	0	0	0	0	0	0	1	0	0	0	0	0	0	0	0	0	0	0	0	1	0	1	0	0	2	0	0	0	0	1	1	0	1	1	0	1	1	0	0	0	0	0	1	1	0	0	0	0	0	0	0	0	0	1	2	0	0	0	0	0	0	1	0	0	0	0	0	0	1	0	0	0	0	0	0	0	0	0	0	2	0	0	0	2	0	0	0	0	0	0	0	0	0	0	0	0	1	1	0	0	1	0	0	0	0	0	0	0	0	0	0	0	1	0	0	0	0	0	0	0	0	0	0	0	1	0	0	0	0	0	0	0	1	0	0	1	0	1	0	0	0	0	0	0	0	0	0	1	0	0	0	1	1	0	0	0	0	1	1	0	0	0	0	0	1	0	0	0	0	0	0	0	0	2	0	0	0	0	0	0	0	0	0	0	0	1	0	0	0	0	0	2	0	0	0	1	0	0	0	0	0	0	0	0	0	0	0	1	1	0	0	0	0	0	1	0	0	1	0	0	0	1	0	0	0	1	0	0	0	0	0	0	0	0	1	0	0	0	1	0	0	0	0	0	0	0	0	0	0	0	0	0	0	0	0	0	1	0	0	0	0	0	0	0	0	0	1	0	0	0	1	0	0	0	0	0	0	0	0	1	0	0	0	0	0	0	0	0	0	0	0	1	0	0	0	0	0	1	0	0	0	0	0	0	0	1	0	0	1	0	0	0	0	0	0	0	2	0	0	0	0	0	0	0	0	0	0	0	0	0	2	0	0	0	0	0	0	0	0	0	0	0	0
Mogat1	1	0	0	0	0	0	0	0	0	0	0	0	0	0	0	1	1	0	1	0	0	0	0	0	1	0	0	1	9	0	0	0	0	0	0	0	0	0	0	0	0	0	0	0	0	1	0	0	1	0	1	0	0	0	1	0	0	1	0	0	0	0	0	0	1	0	0	0	0	0	0	2	0	0	0	0	0	1	1	0	1	0	0	0	0	0	1	0	0	0	0	0	0	0	0	0	0	0	0	0	0	0	0	0	1	2	0	0	0	0	0	0	0	2	0	1	0	2	0	0	0	0	0	0	1	0	0	0	0	0	0	2	0	0	0	0	0	0	1	1	0	0	0	0	1	0	0	0	0	1	0	0	3	0	0	0	0	0	0	0	0	0	1	1	1	0	0	0	0	0	0	0	0	0	0	0	0	0	0	0	2	1	0	0	0	0	0	0	1	0	0	0	0	0	0	0	0	1	0	0	0	0	0	0	0	0	0	1	2	0	0	0	0	0	0	1	2	0	0	0	1	0	0	0	0	0	0	0	0	0	0	0	0	0	0	0	0	0	0	1	0	0	0	0	0	0	0	0	0	0	0	2	0	0	0	0	1	0	0	0	0	0	0	1	0	0	1	0	2	0	0	0	1	0	1	0	1	1	0	0	0	0	3	0	0	0	0	0	0	0	0	2	0	0	0	0	1	0	0	0	0	0	0	0	1	0	4	0	0	1	0	0	0	0	0	0	0	0	0	0	0	0	0	0	0	0	0	0	0	0	0	0	0	0	0	0	0	0	0	0	2	0	0	0	0	0	0	0	0	0	0	0	0	0	0	0	0	1	0	0	0	0	0	0	1	0	0	0	0	0	0	0	0	0	0	0	0	0	2	0	0	0	0	1	0	1	0	0	1	0	1	0	0	0	0	0	0	0	0	0	3	1	0	1	1	0	1	0	0	0	0	0	0	1	0	0	0	0	0	0	0	0	0	0	1	0	0	1	0	0	2	0	0	0	1	0	0	0	0	0	0	0	0	0	0	0	0	0	0	0	0	0	1	0	0	0	0	0	0	0	0	0	1	0	1	0	1	0	0	0	0	0	0	0	0	0	0	0	0	0	1	0	0	0	0	0	1	0	0	0	0	0	0	0	1	0	0	0	0	0	0	0	0	0	0	1	0	0	0	0	0	0	1	0	0	0	0	0	0	0	4	1	0	0	0	0	0	0	0	0	0	0	0	0	7	0	0	0	0	1	0	0	0	0	1	0	0	0	1	0	0	0	0	0	0	0	0	0	0	1	0	1	0	0	3	0	0	0	0	2	0	0	0	0	0	0	0	1	0	0	0	0	0	0	0	0	0	0	0	0	0	2	0	0	0	2	0	0	0	0	0	0	0	0	1	0	0	0	0	1	0	1	0	0	0	1	0	0	0	0	0	0	0	0	0	1	0	0	0	0	0	0	0	0	0	0	0	0	0	0	0	0	0	0	0	0	0	0	1	0	0	0	0	0	0	0	0	0	0	0	0	0	0	0	0	0	0	1	0	0	0	1	0	0	0	0	0	0	0	0	0	0	1	0	1	0	0	0	0	0	0	0	0	0	0	0	0	0	0	1	2	0	0	0	0	0	1	0	1	0	0	1	0	0	0	0	0	3	0	0	0	0	0	0	0	1	0	2	0	0	0	0	1	0	0	0	0	0	0	0	0	0	0	3	0	0	0	0	0	0	0	0	0	0	0	0	0	0	0	0	0	1	0	0	0	0	0	0	0	0	0	0	0	0	0	0	0	0	0	0	0	0	0	1	0	0	0	0	0	0	0	0	0	0	0	0	0	0	1	0	0	0	0	0	0	0	0	1	0	0	0	0	0	0	0	0	0	1	0	1	1	1	0	0	0	0	0	0	0	0	0	0	0	0	0	0	0	1	0	0	0	0	0	0	0	0	0	0	0	0	1	0	0	1	0	0	0	0	0	0	1	0	0	0	0	1	0	0	1	0	0	0	0	0	0	0	0	0	0	1	1	0	0	0	0	1	0	0	0	0	0	0	1	0	0	0	0	0	0	0	0	0	0	0	0	0	0	0	0	0	0	0	0	0	0	0	0	1	0	0	0	0	1	0	0	0	0	0	0	0	0	0	0	1	0	0	0	0	0	0	0	0	0	0	0	0	0	0	0	1	1	0	0	2	0	0	0	3	0	0	0	0	0	0	1	3	0	0	0	0	0	0	0	0	0	0	0	0	0	0	0	0	0	0	0	0	0	0	0	1	0	0	1	0	0	1	0	0	0	0	0	0	0	0	0	0	0	0	0	0	0	0	0	0	0	0	0	0	0	2	0	0	0	0	0	0	0	0	0	0	0	0	0	0	0	0	0	0	0	1	0	0	0	0	0	0	0	0	0	0	0	0	0	0	0	0	0	0	1	1	0	0	0	0	0	0	0	0	0	0	0	0	0	0	0	0	0	0	0	0	0	0	0	0	0	0	0	0	0	0	0	0	0	0	0	0	2	1	0	0	0	0	0	0	0	0	0	0	0	0	0	1	0	0	0	0	0	0	0	0	1	0	0	0	0	0	0	0	1	1	0	0	0	0	0	0	0	0	2	0	0	0	1	0	0	0	0	0	1	0	1	1	0	0	0	0	0	0	0	0	0	1	0	0	1	0	1	0	0	0	0	0	0	1	0	0	0	0	0	0	0	0	0	0	1	0	0	0	0	0	1	0	0	0	0	0	0	0	0	0	0	0	0	1	0	0	0	0	0	0	0	0	0	0	1	0	0	0	0	0	0	0	0	0	0	0	0	0	0	1	0	0	0	0	0	0	0	0	0	0	0	0	0	0	1	0	0	0	0	0	0	0	0	0	1	0	0	0	0	0	0	0	0	1	0	0	0	0	0	0	0	0	1	0	0	0	0	0	0	0	1	0	0	1	0	0	0	0	0	0	3	0	0	0	0	0	0	0	0	0	0	0	0	0	0	0	0	0	0	0	0	0	0	0	0	0	4	0	0	0	0	0	0	0	0	0	0	0	0	2	0	0	0	0	0	0	0	0	0	0	0	0	1	0	0	0	0	0	1	0	0	0	0	0	0	0	1	0	0	0	1	0	0	0	0	0	0	2	0	0	0	0	0	0	0	0	0	0	0	0	0	0	1	0	0	0	0	0	0	0	0	4	1	0	0	0	0	0	0	0	0	0	0	0	1	0	0	0	0	0	0	0	1	0	0	0	0	0	1	0	0	0	0	0	0	0	0	0	0	0	1	0	0	0	0	1	0	0	1	0	0	0	0	0	1	2	0	0	0	0	0	1	0	1	0	0	0	0	0	0	0	0	1	0	0	0	0	2	0	0	0	0	0	0	0	0	2	0	0	0	0	0	0	0	0	1	0	0	0	1	0	0	0	0	0	0	1	0	0	0	0	0	0	0	0	0	1	0	0	0	0	0	0	0	0	0	0	0	0	0	0	0	0	0	1	0	0	0	0	0	0	0	0	0	0	1	0	0	0	0	0	0	0	0	0	0	0	0	0	0	0	0	0	0	0	0	0	0	0	1	0	0	0	0	0	0	1	1	0	0	1	0	0	0	1	0	0	0	0	0	0	0	0	0	0	1	0	0	0	0	0	0	0	0	0	0	0	0	0	0	2	0	0	0	0	0	0	0	0	0	0	0	0	0	0	0	0	0	0	0	0	0	0	0	0	0	0	0	0	0	0	0	0	0	0	0	0	1	0	0	1	0	1	0	0	0	0	0	0	0	0	1	0	0	0	3	1	0	0	1	0	2	0	0	0	0	0	0	0	0	0	0	1	0	1	0	1	0	0	0	2	0	0	5	0	0	0	0	0	0	0	0	0	0	0	0	0	0	0	0	0	0	0	0	0	0	0	0	0	0	0	0	0	0	0	0	0	0	0	0	0	0	0	0	1	0	2	1	0	0	0	0	0	0	0	0	0	0	0	0	0	0	0	0	1	0	0	0	0	0	1	0	0	0	0	0	0	0	0	0	0	1	0	0	0	0	0	0	0	0	1	0	1	0	0	0	1	0	0	0	0	0	0	0	0	0	0	0	0	0	0	0	0	0	0	1	0	0	0	0	0	1	0	0	0	0	0	0	0	0	0	0	0	0	0	0	0	0	1	0	0	0	0	0	0	0	0	0	0	1	0	0	1	0	0	0	0	0	0	0	0	0	0	2	0	0	2	1	0	0	0	0	0	0	0	0	0	0	0	0	0	0	0	0	0	0	1	0	0	0	0	0	0	0	0	1	0	0	0	0	0	0	1	0	0	1	0	0	0	0	0	0	0	0	0	0	0	0	0	0	0	1	0	0	0	1	1	0	0	0	0	0	1	1	0	2	0	0	1	2	0	0	0	0	0	0	0	0	0	0	0	0	0	0	3	0	0	1	0	0	0	0	0	0	1	1	0	0	0	0	2	1	0	0	1	0	1	0	0	0	1	0	1	0	0	0	0	0	0	0	0	0	0	1	0	1	0	0	0	0	0	0	0	0	0	0	2	0	0	0	0	0	0	0	0	0	0	0	1	0	0	0	0	0	0	0	0	0	0	0	1	0	0	0	0	0	0	0	0	0	0	0	0	0	1	0	1	0	0	0	0	1	0	0	1	0	0	0	0	1	0	0	0	0	1	0	0	0	0	0	0	0	0	0	0	0	0	0	0	0	1	0	0	0	0	0	0	0	0	1	0	0	0	0	0	0	0	0	0	0	0	0	0	0	0	1	0	2	0	0	0	0	1	0	0	1	0	0	0	0	0	0	0	0	0	0	0	0	3	3	2	0	1	1	0	0	0	0	0	0	0	0	0	0	0	0	0	0	0	0	0	1	0	0	0	0	3	0	0	0	0	0	0	0	2	0	0	0	0	0	0	0	0	0	0	0	0	0	0	0	0	0	0	0	0	0	0	0	0	0	0	0	0	0	1	0	0	0	0	0	0	0	0	0	0	1	0	0	0	0	0	0	0	0	0	0	0	0	0	0	0	1	0	0	0	1	0	0	0	0	1	0	0	0	0	0	0	0	0	0	0	0	0	0	2	0	2	0	0	0	0	1	0	0	0	0	0	0	0	0	0	1	0	0	0	0	0	0	0	0	0	0	0	1	2	0	0	0	0	0	1	0	0	0	0	0	0	0	2	0	0	0	1	0	1	0	0	0	0	0	0	1	0	0	1	0	0	0	1	0	0	0	0	0	1	2	0	3	0	0	0	0	0	0	0	0	0	0	0	1	0	0	0	0	0	0	0	0	0	0	0	0	1	0	0	0	0	0	0	0	0	1	0	0	0	0	0	0	0	1	1	0	1	0	0	0	0	0	0	0	0	0	0	0	0	0	0	0	0	0	0	0	0	0	0	0	1	1	0	0	0	1	0	0	0	0	0	1	0	0	1	0	0	0	0	1	0	1	0	0	0	0	0	1	0	0	0	0	0	0	0	0	0	0	0	1	0	0	0	0	0	1	0	0	0	0	0	0	0	1	0	0	0	0	0	0	0	1	0	0	0	0	0	0	0	1	0	1	0	0	0	0	1	0	0	0	0	0	0	2	0	0	0	0	0	0	0	0	0	0	0	1	4	0	1	1	0	1	0	0	0	0	0	1	0	0	0	0	0	0	0	0	0	0	0	0	0	1	0	0	1	2	0	0	0	0	0	0	0	0	0	0	1	0	0	0	0	0	0	0	0	0	1	1	0	0	0	0	1	0	0	1	1	0	0	0	0	0	0	0	0	0	1	0	0	0	1	0	0	0	0	0	0	0	0	0	1	0	0	0	1	0	0	0	0	0	0	1	0	0	0	0	0	1	0	0	0	1	0	0	0	1	0	0	0	0	0	0	0	0	0	0	0	0	0	0	0	0	0	0	0	0	0	0	0	0	0	0	0	0	1	1	0	0	1	0	0	0	0	0	0	1	1	0	0	0	0	0	1	0	0	0	0	1	0	0	0	0	0	0	0	0	0	0	1	0	1	1	0	0	0	0	1	0	0	0	0	0	1	0	0	1	0	0	0	1	0	0	0	0	1	0	0	0	0	0	0	0	1	1	0	0	1	0	0	0	0	0	0	0	0	0	0	0	0	1	1	0	0	0	0	0	0	1	0	2	0	0	1	0	0	0	0	0	0	1	0	0	1	0	0	2	0	0	0	0	0	0	0	0	0	0	0	0	0	0	0	0	0	0	0	0	0	0	0	0	0	0	0	0	0	0	0	0	0	0	0	1	0	0	1	0	0	0	0	0	0	0	0	1	0	0	0	0	0	0	0	0	0	0	0	0	0	1	0	0	1	0	0	0	0	0	0	0	0	0	0	0	0	0	0	0	1	0	0	0	0	0	0	0	1	0	1	0	0	0	0	1	0	0	2	0	1	0	0	2	0	1	0	0	0	0	0	0	0	0	0	0	0	0	0	0	0	0	1	0	0	0	0	0	0	0	0	0	0	2	0	0	2	0	0	0	0	1	0	1	0	0	0	0	0	0	3	0	0	0	0	0	0	1	0	0	0	2	0	0	0	0	2	0	0	0	0	0	1	0	0	0	0	0	0	0	0	0	0	0	0	0	0	0	0	0	0	0	0	0	0	0	0	0	0	0	1	0	0	0	0	1	2	0	0	0	0	0	0	0	0	1	0	1	0	0	0	0	0	0	1	0	0	0	0	0	0	0	0	0	0	0	0	0	0	0	2	0	0	0	0	1	1	0	0	0	1	0	0	0	0	0	0	0	0	0	3	0	0	0	0	0	0	0	0	0	0	0	0	0	0	0	0	0	0	0	0	0	1	0	0	0	0	0	0	0	0	0	0	0	2	1	0	1	0	1	0	0	0	1	0	0	1	0	1	0	0	0	0	0	0	0	0	0	0	1	0	0	0	0	0	0	0	0	0	0	0	0	0	0	0	0	0	0	0	0	0	0	2	0	0	1	0	0	0	0	1	0	0	0	0	0	0	0	0	0	0	0	1	0	0	0	0	0	1	1	0	0	0	0	0	0	0	0	0	0	0	0	0	0	0	1	0	0	0	0	0	0	0	0	0	0	0	0	0	0	0	0	0	1	0	0	0	0	0	0	0	0	0	0	0	0	0	1	1	0	0	0	1	1	0	0	0	0	0	0	0	0	0	0	0	1	0	0	0	0	0	0	0	0	0	0	0	0	0	0	0	0	0	0	0	0	0	0	0	0	0	0	0	0	0	0	0	0	0	0	0	0	0	1	0	0	0	0	0	0	2	0	1	0	0	0	0	0	0	0	0	0	0	0	0	1	0	0	0	0	0	0	0	0	0	0	0	0	0	0	1	0	1	0	0	0	0	2	0	0	0	0	1	0	1	0	0	0	0	0	0	0	0	0	0	0	0	0	0	0	1	0	0	0	0	0	0	0	0	0	0	0	0	0	0	0	0	0	0	0	0	0	0	1	0	0	0	0	0	0	0	0	0	0	1	0	0	1	0	0	0	0	0	2	0	0	0	0	1	0	0	0	1	0	0	0	0	0	1	0	0	0	0	0	0	0	2	0	0	0	1	0	1	0	0	0	0	0	0	0	0	0	0	0	0	0	0	0	0	0	0	0	1	0	0	0	0	0	0	0	0	0	0	1	0	1	0	0	0	0	0	0	0	0	0	0	0	0	0	2	0	0	0	0	0	0	1	0	0	0	2	0	0	0	0	0	0	0	0	0	0	0	0	0	0	0	1	1	0	0	0	0	0	0	0	0	0	0	0	0	0	0	0	0	0	0	0	1	0	0	1	0	0	0	1	0	0	0	0	1	0	0	0	2	0	0	0	0	0	0	0	0	0	0	0	0	0	0	1	0	0	0	0	1	0	1	0	0	0	0	0	0	0	0	2	1	0	0	0	3	0	0	2	0	0	0	0	0	0	2	0	2	0	0	0	0	0	0	0	0	0	0	0	0	0	0	0	0	0	0	0	0	0	0	0	0	0	0	0	0	0	1	0	0	0	0	0	0	0	1	0	0	0	0	0	0	0	0	0	1	0	0	0	0	1	1	0	1	0	0	0	0	0	1	0	1	0	1	0	0	0	0	0	1	0	0	0	0	0	0	0	1	0	2	0	0	0	0	0	0	0	0	0	0	0	0	0	0	0	1	1	0	0	0	0	0	0	0	0	0	0	0	0	0	0	1	0	0	0	0	0	1	1	0	0	0	0	0	0	0	0	1	0	0	0	0	0	0	1	1	0	0	0	0	0	0	0	0	0	0	2	0	0	1	2	1	1	0	0	0	0	1	0	0	0	0	0	0	0	0	0	0	0	0	0	0	0	1	0	0	1	0	1	0	0	0	0	0	1	0	0	0	0	0	0	0	0	0	0	0	0	0	0	0	0	0	0	0	0	0	0	0	1	0	0	0	0	0	0	0	0	0	0	0	0	0	1	0	0	0	0	0	0	2	0	0	0	0	0	0	0	0	0	0	0	0	0	1	0	0	0	0	0	0	0	0	0	0	1	0	0	0	1	0	0	0	1	0	0	0	0	0	0	0	0	0	0	0	0	1	0	0	0	0	0	0	0	1	0	0	0	1	0	0	0	1	0	0	0	0	0	0	0	0	0	0	0	0	0	0	1	0	0	0	1	0	0	0	0	0	0	0	0	0	0	0	0	0	0	0	0	0	0	0	0	0	1	1	0	0	0	1	0	0	0	0	0	0	1	0	0	0	0	0	0	0	0	0	0	0	0	0	0	0	0	0	0	0	0	0	1	0	0	0	1	0	0	0	0	1	0	0	0	0	0	0	0	0	0	0	0	1	0	0	0	0	0	0	0	0	0	0	0	0	0	0	0	0	0	0	0	0	0	0	0	0	0	0	0	0	0	0	0	1	0	0	0	0	0	0	0	0	0	0	0	0	1	0	0	0	0	0	0	0	0	0	0	0	0	0	0	0	0	0	0	0	0	0	0	0	0	0	1	0	0	2	0	0	2	0	1	0	1	0	0	0	0	0	0	0	0	0	0	0	0	0	1	0	0	0	0	0	0	1	0	0	0	0	2	0	1	0	0	0	0	1	0	0	0	0	0	0	0	1	1	0	0	1	4	0	0	1	0	0	0	0	0	0	0	0	0	0	1	0	0	3	0	0	0	0	0	0	0	1	0	0	0	0	0	0	0	0	0	0	1	0	0	0	0	0	0	1	0	0	0	0	0	0	0	0	0	0	0	0	0	0	0	0	0	0	0	0	0	0	0	0	0	0	0	0	1	0	1	0	0	1	0	0	0	0	0	0	0	0	0	0	1	0	0	0	1	0	0	0	0	0	0	0	0	0	0	0	0	0	0	0	0	0	0	0	0	0	0	0	0	0	0	0	0	1	0	2	0	0	0	0	2	0	0	0	0	0	0	0	0	0	0	0	0	0	0	0	0	0	0	0	0	0	0	0	0	0	0	0	0	0	1	0	0	0	0	0	0	1	0	0	0	0	0	0	0	0	0	0	0	0	0	0	1	0	0	0	0	0	0	0	0	0	0	0	0	1	0	1	0	0	0	0	0	0	0	0	0	0	0	0	0	0	0	1	0	0	0	0	0	0	0	0	0	0	0	0	0	0	0	0	1	2	2	0	0	0	0	1	0	0	1	0	0	0	0	0	0	0	0	0	0	0	0	0	0	0	0	1	1	0	0	0	0	0	0	0	0	0	0	0	0	0	0	0	0	0	0	0	1	0	0	0	0	0	0	0	0	0	0	0	0	0	0	0	0	0	0	0	0	1	0	1	0	0	0	0	0	0	0	0	0	1	0	0	0	0	0	0	1	0	0	0	1	0	0	0	0	0	0	3	0	0	0	0	0	0	1	0	0	0	0	0	0	0	0	1	0	0	0	0	0	0	0	0	0	0	0	0	0	0	0	1	0	0	0	0	1	0	0	1	0	0	0	0	0	0	0	0	0	0	0	0	0	0	0	0	0	0	1	0	0	0	0	0	0	0	1	0	1	0	0	1	0	0	2	0	0	0	0	0	0	1	0	0	2	0	0	0	1	0	1	0	1	0	0	0	0	0	0	0	0	0	0	0	0	0	0	0	0	1	0	0	0	0	0	0	0	0	0	0	0	0	0	0	0	0	0	0	0	0	0	0	0	0	0	0	0	0	0	0	0	0	0	1	0	0	1	0	0	0	0	1	0	1	0	0	0	0	0	0	0	0	0	0	0	0	0	0	0	0	0	1	0	0	0	0	0	0	0	0	0	1	0	0	0	0	0	0	0	1	0	1	0	0	0	0	0	2	0	1	0	0	0	0	0	0	1	0	0	0	0	0	0	1	0	0	0	0	0	0	0	0	0	2	0	0	0	0	0	0	0	0	0	0	0	0	0	0	0	0	0	0	0	0	0	0	0	0	0	0	0	0	0	0	0	1	0	0
Mogat2.1	0	0	0	0	0	0	0	0	0	0	0	0	0	0	0	0	0	0	0	0	0	0	0	0	0	0	0	0	0	0	0	0	0	0	0	0	0	0	0	0	0	0	0	0	0	0	0	0	0	0	0	0	0	0	0	0	0	0	0	0	0	0	0	0	0	0	0	0	0	0	0	0	0	0	0	0	0	0	0	0	0	0	0	0	0	0	0	0	0	0	0	0	0	0	0	0	0	0	0	0	0	0	0	0	0	0	0	0	0	0	0	0	0	0	0	0	0	0	0	0	0	0	0	0	0	0	0	0	0	0	0	0	0	0	0	0	0	0	0	0	0	0	0	0	0	0	0	0	0	0	0	0	0	0	0	0	0	0	0	0	0	0	0	0	0	0	0	0	0	0	0	0	0	0	0	0	0	0	0	0	0	0	0	0	0	0	0	0	0	0	0	0	0	0	0	0	0	0	0	0	0	0	0	0	0	0	0	0	0	0	0	0	0	0	0	1	0	0	0	0	0	0	0	0	0	0	0	0	0	0	0	0	0	0	0	0	0	0	0	0	0	0	0	0	0	0	0	0	0	0	0	0	0	0	0	0	0	0	0	0	0	0	0	0	0	0	0	0	0	0	0	0	0	0	0	0	0	0	0	0	0	0	0	0	0	0	0	0	0	0	0	0	0	0	0	0	0	0	0	0	0	0	0	0	0	0	0	0	0	0	0	0	0	0	0	0	0	0	0	0	0	0	0	0	0	0	0	0	0	0	0	0	0	0	0	0	0	0	0	0	0	0	0	0	0	0	0	0	0	0	0	0	0	0	0	0	0	0	0	0	0	0	0	0	0	0	0	0	0	0	0	0	0	0	0	0	0	0	0	0	0	0	0	0	0	0	0	0	0	0	0	0	0	0	0	0	0	0	0	0	0	0	0	0	0	0	0	0	0	0	0	0	0	0	0	0	0	0	0	0	0	0	0	0	0	0	0	0	0	0	0	0	0	0	0	0	0	0	0	0	0	0	0	0	0	0	0	0	0	0	0	0	0	0	0	0	0	0	0	0	0	0	0	0	0	0	0	0	0	0	0	0	0	0	0	0	0	0	0	0	0	0	0	0	0	0	0	0	0	0	0	0	0	0	0	0	0	0	0	0	0	0	0	0	0	0	0	0	0	0	0	0	0	0	0	0	0	0	0	0	0	0	0	0	0	0	0	0	0	0	0	0	0	0	0	0	0	0	0	0	0	0	0	0	0	0	0	0	0	0	0	0	0	0	0	0	0	0	0	0	0	0	0	0	0	0	0	0	0	0	0	0	0	0	0	0	0	0	0	0	0	0	0	0	0	0	0	0	0	0	0	0	0	0	0	0	0	0	0	0	0	0	0	0	0	0	0	0	0	0	0	0	0	0	0	0	0	0	0	0	0	0	0	0	0	0	0	0	0	0	0	0	0	0	0	0	0	0	0	0	0	0	0	0	0	0	0	0	0	0	0	0	0	0	0	0	0	0	0	0	0	0	0	0	0	0	0	0	0	0	0	0	0	0	0	0	0	0	0	0	0	0	0	0	0	0	0	0	0	0	0	0	0	0	0	0	0	0	0	0	0	0	0	0	0	0	0	0	0	0	0	0	0	0	0	0	0	0	0	0	0	0	0	0	0	0	0	0	0	0	0	0	0	0	0	0	0	0	0	0	0	0	0	0	0	0	0	0	0	0	0	0	0	0	0	0	0	0	0	0	0	0	0	0	0	0	0	0	0	0	0	0	0	0	0	0	0	0	0	0	0	0	0	0	0	0	0	0	0	0	0	0	0	0	0	0	0	0	0	0	0	0	0	0	0	0	0	0	0	0	0	0	0	0	0	0	0	0	0	0	0	0	0	0	0	0	0	0	0	0	0	0	0	0	0	0	0	0	0	0	0	0	0	0	0	0	0	0	0	0	0	0	0	0	0	0	0	0	0	0	0	0	0	0	0	0	0	0	0	0	0	0	0	0	0	0	0	0	0	0	0	0	0	0	0	0	0	0	0	0	0	0	0	0	0	0	0	0	0	0	0	0	0	0	0	0	0	0	0	0	0	0	0	0	0	0	0	0	0	0	0	0	0	0	0	0	0	0	0	0	0	0	0	0	0	0	0	0	0	0	0	0	0	0	0	0	0	0	0	0	0	0	0	0	0	0	0	0	0	0	0	0	0	0	0	0	0	0	0	0	0	0	0	0	0	0	0	0	0	0	0	0	0	0	0	0	0	0	0	0	0	0	0	0	0	0	0	0	0	0	0	0	0	0	0	0	0	0	0	0	0	0	0	0	0	0	0	0	0	0	0	0	0	0	0	0	0	0	0	0	0	0	0	0	0	0	0	0	0	0	0	0	0	0	0	0	0	0	0	0	0	0	0	0	0	0	0	0	0	0	0	0	0	0	0	0	0	0	0	0	0	0	0	0	0	0	0	0	0	0	0	0	0	0	0	0	0	0	0	0	0	0	0	0	0	0	0	0	0	0	0	0	0	0	0	0	0	0	0	0	0	0	0	0	0	0	0	0	0	0	0	0	0	0	0	0	0	0	0	0	0	0	0	0	0	0	0	0	0	0	0	0	0	0	0	0	0	0	0	0	0	0	0	0	0	0	0	0	0	0	0	0	0	0	0	0	0	0	0	0	0	0	0	0	0	0	0	0	0	0	0	0	0	0	0	0	0	0	0	0	0	0	0	0	0	0	0	0	0	0	0	0	0	0	0	0	0	0	0	0	0	0	0	0	0	0	0	0	0	0	0	0	0	0	0	0	0	0	0	0	0	0	0	0	0	0	0	0	0	0	0	0	0	0	0	0	0	0	0	0	0	0	0	0	0	0	0	0	0	0	0	0	0	0	0	0	0	0	0	0	0	0	0	0	0	0	0	0	0	0	0	0	0	0	0	0	0	0	0	0	0	0	0	0	0	0	0	0	0	0	0	0	0	0	0	0	0	0	0	0	0	0	0	0	0	0	0	0	0	0	0	0	0	0	0	0	0	0	0	0	0	0	0	0	0	0	0	0	0	0	0	0	0	0	0	0	0	0	0	0	0	0	0	0	0	0	0	0	0	0	0	0	0	0	0	0	0	0	0	0	0	0	0	0	0	0	0	0	0	0	0	0	0	0	0	0	0	0	0	0	0	0	0	0	0	0	0	0	0	0	0	0	0	0	0	0	0	0	0	0	0	0	0	0	0	0	0	0	0	0	0	0	0	0	0	0	0	0	0	0	0	0	0	0	0	0	0	0	0	0	0	0	0	0	0	0	0	0	0	0	0	0	0	0	0	0	0	0	0	0	0	0	0	0	0	0	0	0	0	0	0	0	0	0	0	0	0	0	0	0	0	0	0	0	0	0	0	0	0	0	0	0	0	0	0	0	0	0	0	0	0	0	0	0	0	0	0	0	0	0	0	0	0	0	0	0	0	0	0	0	0	0	0	0	0	0	0	0	0	0	0	0	0	0	0	0	0	0	0	0	0	0	0	0	0	0	0	0	0	0	0	0	0	0	0	0	0	0	0	0	0	0	0	0	0	0	0	0	0	0	0	0	0	0	0	0	0	0	0	0	0	0	0	0	0	0	0	0	0	0	0	0	0	0	0	0	0	0	0	0	0	0	0	0	0	0	0	0	0	0	0	0	0	0	0	0	0	0	0	0	0	0	0	0	0	0	0	0	0	0	0	0	0	0	0	0	0	0	0	0	0	0	0	0	0	0	0	0	0	0	0	0	0	0	0	0	0	0	0	0	0	0	0	0	0	0	0	0	0	0	0	0	0	0	0	0	0	0	0	0	0	0	0	0	0	0	0	0	0	0	0	0	0	0	0	0	0	0	0	0	0	0	0	0	0	0	0	0	0	0	0	0	0	0	0	0	0	0	0	0	0	0	0	0	0	0	0	0	0	0	0	0	0	0	0	0	0	0	0	0	0	0	0	0	0	0	0	0	0	0	0	0	0	0	0	0	0	0	0	0	0	0	0	0	0	0	0	0	0	0	0	0	0	0	0	0	0	0	0	0	0	0	0	0	0	0	0	0	0	0	0	0	0	0	0	0	0	0	0	0	0	0	0	0	0	0	0	0	0	0	0	0	0	0	0	0	0	0	0	0	0	0	0	0	0	0	0	0	0	0	0	0	0	0	0	0	0	0	0	0	0	0	0	0	0	0	0	0	0	0	0	0	0	0	0	0	0	0	0	0	0	0	0	0	0	0	0	0	0	0	0	0	0	0	0	0	0	0	0	0	0	0	0	0	0	0	0	0	0	0	0	0	0	0	0	0	0	0	0	0	0	0	0	0	0	0	0	0	0	0	0	0	0	0	0	0	0	0	0	0	0	0	0	0	0	0	0	0	0	0	0	0	0	0	0	0	0	0	0	0	0	0	0	0	0	0	0	0	0	0	0	0	0	0	0	0	0	0	0	0	0	0	0	0	0	0	0	0	0	0	0	0	0	0	0	0	0	0	0	0	0	0	0	0	0	0	0	0	0	0	0	0	0	0	0	0	0	0	0	0	0	0	0	0	0	0	0	0	0	0	0	0	0	0	0	0	0	0	0	0	0	0	0	0	0	0	0	0	0	0	0	0	0	0	0	0	0	0	0	0	0	0	0	0	0	0	0	0	0	0	0	0	0	0	0	0	0	0	0	0	0	0	0	0	0	0	0	0	0	0	0	0	0	0	0	0	0	0	0	0	0	0	0	0	0	0	0	0	0	0	0	0	0	0	0	0	0	0	0	0	0	0	0	0	0	0	0	0	0	0	0	0	0	0	0	0	0	0	0	0	0	0	0	0	0	0	0	0	0	0	0	0	0	0	0	0	0	0	0	0	0	0	0	0	0	0	0	0	0	0	0	0	0	0	0	0	0	0	0	0	0	0	0	0	0	0	0	0	0	0	0	0	0	0	0	0	0	0	0	0	0	0	0	0	0	0	0	0	0	0	0	0	0	0	0	0	0	0	0	0	0	0	0	0	0	0	0	0	0	0	0	0	0	0	0	0	0	0	0	0	0	0	0	0	0	0	0	0	0	0	0	0	0	0	0	0	0	0	0	0	0	0	0	0	0	0	0	0	0	0	0	0	0	0	0	0	0	0	0	0	0	0	0	0	0	0	0	0	0	0	0	0	0	0	0	0	0	0	0	0	0	0	0	0	0	0	0	0	0	0	0	0	0	0	0	0	0	1	0	0	0	0	0	0	0	0	0	0	0	0	0	0	0	0	0	0	0	0	0	0	0	0	0	0	0	0	0	0	0	0	0	0	0	0	0	0	0	0	0	0	0	0	0	0	0	0	0	0	0	0	0	0	0	0	0	0	0	0	0	0	0	0	0	0	0	0	0	0	0	0	0	0	0	0	0	0	0	0	0	0	0	0	0	0	0	0	0	0	0	0	0	0	0	0	0	0	0	0	0	0	0	0	0	0	0	0	0	0	0	0	0	0	0	0	0	0	0	0	0	0	0	0	0	0	0	0	0	0	0	0	0	0	0	0	0	0	0	0	0	0	0	0	0	0	0	0	0	0	0	0	0	0	0	0	0	0	0	0	0	0	0	0	0	0	0	0	0	0	0	0	0	0	0	0	0	0	0	0	0	0	0	0	0	0	0	0	0	0	0	0	0	0	0	0	0	0	0	0	0	0	0	0	0	0	0	0	0	0	0	0	0	0	0	0	0	0	0	0	0	0	0	0	0	0	0	0	0	0	0	0	0	0	0	0	0	0	0	0	0	0	0	0	0	0	0	0	0	0	0	0	0	0	0	0	0	0	0	0	0	0	0	0	0	0	0	0	0	0	0	0	0	0	0	0	0	0	0	0	0	0	0	0	0	0	0	0	0	0	0	0	0	0	0	0	0	0	0	0	0	0	0	0	0	0	0	0	0	0	0	0	0	0	0	0	0	0	0	0	0	0	0	0	0	0	0	0	0	0	0	0	0	0	0	0	0	0	0	0	0	0	0	0	0	0	0	0	0	0	0	0	0	0	0	0	0	0	0	0	0	0	0	0	0	0	0	0	0	0	0	0	0	0	0	0	0	0	0	0	0	0	0	0	0	0	0	0	0	0	0	0	0	0	0	0	0	0	0	0	0	0	0	0	0	0	0	0	0	0	0	0	0	0	0	0	0	0	0	0	0	0	0	0	0	0	0	0	0	0	0	0	0	0	0	0	0	0	0	0	0	0	0	0	0	0	0	0	0	0	0	0	0	0	0	0	0	0	0	0	0	0	0	0	0	0	0	0	0	0	0	0	0	0	0	0	0	0	0	0	0	0	0	0	0	0	0	0	0	0	0	0	0	0	0	0	0	0	0	0	0	0	0	0	0	0	0	0	0	0	0	0	0	0	0	0	0	0	0	0	0	0	0	0	0	0	0	0	0	0	0	0	0	0	0	0	0	0	0	0	0	0	0	0	0	0	0	0	0	0	0	0	0	0	0	0	0	0	0	0	0	0	0	0	0	0	0	0	0	0	0	0	0	0	0	0	0	0	0	0	0	0	0	0	0	0	0	0	0	0	0	0	0	0	0	0	0	0	0	0	0	0	0	0	0	0	0	0	0	0	0	0	0	0	0	0	0	0	0	0	0	0	0	0	0	0	0	0	0	0	0	0	0	0	0	0	0	0	0	0	0	0	0	0	0	0	0	0	0	0	0	0	0	0	0	0	0	0	0	0	0	0	0	0	0	0	0	0	0	0	0	0	0	0	0	0	0	0	0	0	0	0	0	0	0	0	0	0	0	0	0	0	0	0	0	0	0	0	0	0	0	0	0	0	0	0	0	0	0	0	0	0	0	0	0	0	0	0	0	0	0	0	0	0	0	0	0	0	0	0	0	0	0	0	0	0	0	0	0	0	0	0	0	0	0	0	0	0	0	0	0	0	0	0	0	0	0	0	0	0	0	0	0	0	0	0	0	0	0	0	0	0	0	0	0	0	0	0	0	0	0	0	0	0	0	0	0	0	0	0	0	0	0	0	0	0	0	0	0	0	0	0	0	0	0	0	0	0	0	0	0	0	0	0	0	0	0	0	0	0	0	0	0	0	0	0	0	0	0	0	0	0	0	0	0	0	0	0	0	0	0	0	0	0	0	0	0	0	0	0	0	0	0	0	0	0	0	0	0	0	0	0	0	0	0	0	0	0	0	0	0	0	0	0	0	0	0	0	0	0	0	0	0	0	0	0	0	0	0	0	0	0	0	0	0	0	0	0	0	0	0	0	0	0	0	0	0	0	0	0	0	0	0	0	0	0	0	0	0	0	0	0	0	0	0	0	0	0	0	0	0	0	0	0	0	0	0	0	0	0	0	0	0	0	0	0	0	0	0	0	0	0	0	0	0	0	0	0	0	0	0	0	0	0	0	0	0	0	0	0	0	0	0	0	0	0	0	0	0	0	0	0	0	0	0	0	0	0	0	0	0	0	0	0	0	0	0	0	0	0	0	0	0	0	0	0	0	0	0	0	0	0	0	0	0	0	0	0	0	0	0	0	0	0	0	0	0	0	0	0	0	0	0	0	0	0	0	0	0	0	0	0	0	0	0	0	0	0	0	0	0	0	0	0	0	0	0	0	0	0	0	0	0	0	0	0	0	0	0	0	0	0	0	0	0	0	0	0	0	0	0	0	0	0	0	0	0	0	0	0	0	0	0	0	0	0	0	0	0	0	0	0	0	0	0	0	0	0	0	0	0	0	0	0	0	0	0	0	0	0	0	0	0	0	0	0	0	0	0	0	0	0	0	0	0	0	0	0	0	0	0	0	0	0	0	0	0	0	0	0	0	0	0	0	0	0	0	0	0	0	0	0	0	0	0	0	0	0	0	0	0	0	0	0	0	0	0	0	0	0	0	0	0	0	0	0	0	0	0	0	0	0	0	0	0	0	0	0	0	0	0	0	0	0	0	0	0	0	0	0	0	0	0	0	0	0	0	0	0	0	0	0	0	0	0	0	0	0	0	0	0	0	0	1	0	0	0	0	0	0	0	0	0	0	0	0	0	0	0	0	0	0	0	0	0	0	0	0	0	0	0	0	0	0	0	0	0	0	0	0	0	0	0	0	0	0	0	0	0	0	0	0	0	0	0	0	0	0	0	0	0	0	0	0	0	0	0	0	0	0	0	0	0	0	0	0	0	0	0	0	0	0	0	0	0	0	0	0	0	0	0	0	0	0	0	0	0	0	0	0	0	0	0	0	0	0	0	0	0	0	0	0	0	0	0	0	0	0	0	0	0	0	0	0	0	0	0	0	0	0	0	0	0	0	0	0	0	0	0	0	0	0	0	0	0	0	0	0	0	0	0	0	0	0	0	0	0	0	0	0	0	0	0	0	0	0	0	0	0	0	0	0	0	0	0	0	0	0	0	0	0	0	0	0	0	0	0	0	0	0	0	0	0	0	0	0	0	0	0	0	0	0	0	0	0	0	0	0	0	0	0	0	0	0	0	0	0	0	0	0	0	0	0	0	0	0	0	0	0	0	0	0	0	0	0	0	0	0	0	0	0	0	0	0	0	0	0	0	0	0	0	0	0	0	0	0	0	0	0	0	0	0	0	0	0	0	0	0	0	0	0	0	0	0	0	0	0	0	0	0	0	0	0	0	0	0	0	0	0	0	0	0	0	0	0	0	0	0	0	0	0	0	0	0	0	0	0	0	0	0	0	0	0	0	0	0	0	0	0	0	0	0	0	0	0	0	0	0	0	0	0	0	0	0	0	0	0	0	0	0	0	0	0	0	0	0	0	0	0	0	0	0	0	0	0	0	0	0	0	0	0	0	0	0	0	0	0	0	0	0	0	0	0	0	0	0	0	0	0	0	0	0	0	0	0	0	0	0	0	0	0	0	0	0	0	0	0	0	0	0	0	0	0	0	0	0	0	0	0	0	0	0	0	0	0	0	0	0	0	0	0	0	0	0	0	0	0	0	0	0	0	0	0	0	0	0	0	0	0	0	0	0	0	0	0	0	0	0	0	0	0	0	0	0	0	0	0	0	0	0	0	0	0	0	0	0	0	0	0	0	0	0	0	0	0	0	0	0	0	0	0	0	0	0	0	0	0	0	0	0	0	0	0	0	0	0	0	0	0	0	0	0	0	0	0	0	0	0	0	0	0	0	0	0	0	0	0	0	0	0	0	0	0	0	0	0	0	0	0	0	0	0	0	0	0	0	0	0	0	0	0	0	0	0	0	0	0	0	0	0	0	0	0	0	0	0	0	0	0	0	0	0	0	0	0	0	0	0	0	0	0	0	0	0	0	0	0	0	0	0	0	0	0	0	0	0	0	0	0	0	0	0	0	0	0	0	0	0	0	0	0	0	0	0	0	0	0	0	0	0	0	0	0	0	0	0	0	0	0	0	0	0	0	0	0	0	0	0	0	0	0	0	0	0	0	0	0	0	0	0	0	0	0	0	0	0	0	0	0	0	0	0	0	0	0	0	0	0	0	0	0	0	0	0	0	0	0	0	0	0	0	0	0	0	0	0	0	0	0	0	0	0	0	0	0	0	0	0	0	0	0	0	0	0	0	0	0	0	0	0	0	0	0	0	0	0	0	0	0	0	0	0	0	0	0	0	0	0	0	0	0	0	0	0	0	0	0	0	0	0	0	0	0	0	0	0	0	0	0	0	0	0	0	0	0	0	0	0	0	0	0	0	0	0	0	0	0	0	0	0	0	0	0	0	0	0	0	0	0	0	0	0	0	0	0	0	0	0	0	0	0	0	0	0	0	0	0	0	0	0	0	0	0	0	0	0	0	0	0	0	0	0	0	0	0	0	0	0	0	0	0	0	0	0	0	0	0	0	0	0	0	0	0	0	0	0	0	0	0	0	0	0	0	0	0	0	0	0	0	0	0	0	0	0	0	0	0	0	0	0	0	0	0	0	0	0	0	0	0	0	0	0	0	0	0	0	0	0	0	0	0	0	0	0	0	0	0	0	0	0	0	0	0	0	0	0	0	0	0	0	0	0	0	0	0	0	0	0	0	0	0	0	0	0	0	0	0	0	0	0	0	0	0	0	0	0	0	0	0	0	0	0	0	0	0	0	0	0	0	0	0	0	0	0	0	0	0	0	0	0	0	0	0	0	0	0	0	0	0	0	0	0	0	0	0	0	0	0	0	0	0	0	0	0	0	0	0	0	0	0	0	0	0	0	0	0	0	0	0	0	0	0	0	0	0	0	0	0	0	0	0	0	0	0	0	0	0	0	0	0	0	0	0	0	0	0	0	0	0	0	0	0	0	0	0	0	0	0	0	0	0	0	0	0	0	0	0	0	0	0	0	0	0	0	0	0	0	0	0	0	0	0	0	0	0	0	0	0	0	0	0	0	0	0	0	0	0	0
Mogat2.2	0	0	0	0	0	0	0	0	0	0	0	0	0	0	0	0	0	0	1	0	0	0	0	0	0	0	0	0	0	0	0	0	0	0	0	0	0	0	0	0	0	0	0	0	0	0	0	0	0	0	0	0	0	0	0	0	0	0	0	0	0	0	0	0	0	0	0	0	0	0	0	0	0	0	0	0	0	0	0	0	0	0	0	0	0	0	0	0	0	0	0	0	0	0	0	0	0	0	0	0	0	0	0	0	0	0	0	0	0	0	0	0	0	0	0	0	0	0	0	0	0	0	0	0	0	0	0	0	0	0	0	0	0	0	0	0	1	0	0	0	0	0	0	0	0	0	1	0	0	0	0	0	0	0	0	0	0	0	1	0	0	0	0	0	0	0	0	0	0	0	0	0	0	0	0	0	0	0	0	0	0	0	0	0	0	0	0	0	0	0	0	0	0	0	0	0	0	0	0	0	0	0	0	0	0	0	0	0	0	0	0	0	0	0	0	0	0	0	0	0	0	0	0	0	0	0	0	1	0	0	0	0	0	0	0	0	0	0	0	0	0	0	0	0	0	0	0	0	0	0	0	0	0	0	0	0	0	0	0	0	0	0	0	0	0	0	0	0	0	0	0	0	0	0	0	0	0	0	0	0	0	0	0	0	0	0	0	0	0	0	0	0	0	0	0	0	0	0	0	1	0	0	0	0	0	0	0	0	0	0	0	0	0	0	0	0	1	0	0	0	0	0	0	0	0	0	0	0	0	0	0	0	0	0	0	0	0	0	0	0	0	0	0	0	0	0	0	0	0	0	0	0	0	0	0	0	0	0	0	0	0	0	0	0	0	0	0	0	0	0	0	0	0	0	0	0	0	0	0	0	0	0	0	0	0	0	0	0	0	0	0	0	0	0	0	0	0	0	0	0	0	0	0	0	0	0	0	0	0	0	0	0	0	0	0	0	0	0	0	0	0	0	1	0	0	0	1	0	0	0	0	0	0	0	0	0	1	0	0	0	0	0	0	0	0	0	0	0	0	0	0	0	0	0	0	0	0	0	0	0	0	0	0	0	0	0	0	0	0	0	0	0	0	0	0	0	0	0	0	0	0	0	0	0	0	0	0	0	0	0	0	0	0	0	0	0	0	0	0	0	1	0	0	0	0	0	0	0	0	0	0	0	0	0	0	0	0	0	0	0	0	0	0	0	0	0	1	0	0	0	0	0	0	0	0	0	0	0	0	0	0	0	0	0	0	0	0	0	0	0	0	0	0	0	0	0	0	0	0	0	0	0	0	0	0	0	0	0	0	0	0	0	0	0	0	0	0	0	0	0	0	0	1	0	0	0	0	0	0	0	0	0	0	0	0	0	0	0	0	0	0	0	0	0	0	0	1	0	0	0	0	0	0	0	0	0	0	0	0	0	0	0	0	0	0	0	0	0	0	0	0	0	1	0	0	0	0	0	0	3	0	0	0	0	1	0	0	0	0	0	0	0	0	0	0	0	0	0	0	0	0	0	0	0	0	0	0	0	0	0	0	0	0	0	0	0	0	0	0	0	1	0	0	0	0	0	0	0	0	0	0	0	0	0	0	0	1	0	0	0	0	0	0	0	0	0	0	0	0	0	0	0	0	0	0	0	0	0	0	0	0	0	0	0	0	0	0	0	0	0	0	0	0	0	0	0	0	0	0	0	0	0	0	0	0	0	0	0	0	0	0	0	0	0	0	0	0	0	0	0	0	0	0	0	0	0	0	0	0	0	0	0	1	0	0	0	0	0	0	0	0	0	0	0	0	0	0	0	0	0	0	0	0	0	0	0	0	0	0	0	0	0	0	0	0	0	0	0	0	0	0	0	0	0	0	0	0	0	0	0	0	0	0	0	0	0	0	0	0	0	0	4	0	0	0	0	0	0	0	0	0	0	0	0	0	0	0	0	0	0	0	0	0	0	0	1	2	0	0	0	0	0	0	0	0	0	0	0	0	0	0	0	0	0	0	0	0	0	0	0	0	0	0	0	0	0	0	0	0	0	0	0	0	0	0	0	0	0	0	0	0	0	0	0	0	0	0	0	0	0	0	2	0	0	0	0	0	0	0	0	0	0	0	0	0	0	0	0	0	0	0	0	0	0	0	0	0	0	0	0	0	0	0	0	0	0	0	0	0	0	1	0	0	0	0	1	0	0	0	0	0	0	0	0	0	0	0	0	0	0	1	0	0	0	0	0	1	0	0	0	0	0	0	0	0	0	0	0	0	0	0	0	0	0	0	0	0	0	0	0	0	0	0	0	0	0	0	0	0	0	0	0	0	0	0	0	0	0	0	0	0	0	0	0	0	0	0	0	0	0	0	0	0	0	0	0	0	0	0	0	0	0	0	0	0	0	0	0	0	0	0	0	0	0	0	0	0	0	0	0	0	0	0	1	0	0	1	0	0	0	0	0	0	0	0	0	0	0	0	0	0	0	0	0	0	0	0	0	0	0	0	1	0	0	0	0	0	0	0	0	0	0	0	0	0	0	0	0	0	0	0	0	0	0	0	0	0	0	0	0	0	0	0	0	0	0	0	0	0	0	0	0	0	0	0	0	0	0	0	0	0	0	0	0	0	0	0	0	0	0	0	0	0	0	0	0	0	0	0	1	0	0	0	0	0	0	0	0	0	0	0	0	0	0	0	0	0	0	0	0	0	0	0	0	0	0	0	0	0	0	0	0	0	0	0	0	2	0	0	0	0	0	0	0	0	0	0	0	0	0	0	0	0	0	0	0	0	0	0	0	0	0	0	0	0	0	0	0	0	0	0	0	0	0	0	0	0	0	0	1	0	0	0	0	0	0	0	0	0	0	0	0	0	0	0	0	0	0	0	0	0	0	0	0	0	0	0	0	0	0	0	0	0	0	1	0	0	0	0	0	0	0	0	0	0	0	0	0	0	0	0	0	0	0	0	0	0	0	0	0	0	0	0	0	0	0	0	0	0	0	0	0	0	0	0	0	0	0	0	0	0	0	0	0	0	0	1	0	0	0	0	0	0	0	0	0	0	0	0	0	0	0	0	0	0	0	0	0	0	0	0	0	0	0	0	0	0	0	0	0	0	0	0	0	0	0	0	0	0	0	0	0	0	0	0	0	0	0	0	0	0	0	0	0	0	0	0	0	0	0	0	0	0	0	0	0	0	0	0	0	0	0	0	0	0	0	0	0	0	0	0	0	0	0	0	0	0	0	0	0	0	0	0	0	0	0	0	0	0	1	0	1	0	0	0	0	0	0	0	0	0	0	0	0	0	0	0	0	0	0	1	0	0	0	0	0	0	0	0	0	0	0	0	0	0	0	0	0	1	0	0	0	0	0	0	2	0	0	0	0	0	0	0	0	0	0	0	0	0	0	0	0	0	0	0	0	0	0	0	0	0	0	0	0	0	0	0	0	0	0	2	0	0	0	0	0	0	0	0	0	0	0	0	0	0	0	0	0	0	0	0	0	0	0	0	0	0	1	0	0	0	0	0	0	0	0	0	0	0	0	0	0	0	0	0	0	0	0	0	0	0	0	0	0	0	0	0	0	0	0	0	0	0	0	0	0	0	0	1	0	2	0	0	0	0	0	0	0	0	0	0	0	0	0	0	0	0	0	0	0	0	0	0	0	0	0	0	0	0	0	0	0	0	0	0	0	0	0	0	0	0	0	0	0	0	0	1	0	0	0	0	0	0	0	1	0	0	0	0	0	0	0	0	0	0	0	0	1	0	0	0	0	0	0	0	0	0	0	0	0	0	0	0	0	0	0	0	0	0	0	0	0	0	0	0	0	0	0	0	0	0	0	0	0	0	0	0	0	0	0	0	0	0	0	0	0	0	0	0	0	0	0	0	0	0	1	0	0	0	0	0	0	0	0	0	0	0	0	0	0	0	0	0	0	0	0	0	0	0	0	0	0	0	0	0	0	0	0	0	0	0	0	0	0	0	0	1	0	0	0	0	0	0	1	0	0	0	0	0	0	0	0	0	0	0	0	0	0	0	0	0	0	0	0	0	0	0	0	0	0	0	0	0	0	0	0	0	0	0	0	0	0	0	0	0	0	0	0	0	0	0	0	0	0	0	0	0	0	0	0	0	0	0	0	0	0	0	0	0	0	0	0	0	0	0	0	0	0	0	0	0	0	0	0	0	0	0	0	0	0	0	0	0	0	0	0	0	0	0	0	0	0	0	0	0	0	0	0	0	0	0	0	0	0	0	0	0	0	0	0	0	0	0	0	0	0	0	0	0	0	0	0	0	0	0	0	0	0	0	0	0	0	0	0	0	0	0	0	0	0	0	0	0	0	0	0	0	0	0	0	0	0	0	0	0	0	0	1	0	0	0	0	0	0	0	0	0	0	0	0	1	0	0	0	0	0	0	0	0	0	0	0	0	0	0	0	0	0	0	0	0	0	0	0	0	0	0	0	0	0	0	0	0	0	0	0	0	0	0	0	0	0	0	0	0	0	0	0	1	0	0	0	0	0	0	0	0	0	0	0	0	0	0	0	0	0	0	0	0	0	0	0	0	0	0	0	0	0	0	0	0	0	0	0	0	0	0	0	0	0	0	0	0	0	0	0	1	0	0	0	0	0	0	1	0	0	0	0	0	0	0	0	0	0	0	0	0	0	0	0	0	0	0	0	0	0	0	0	0	0	0	0	0	0	0	0	0	0	1	0	0	0	0	0	0	0	0	0	0	0	0	0	0	0	0	0	0	0	0	0	0	0	0	0	0	0	0	0	0	0	0	0	0	0	0	0	0	0	0	0	0	0	0	1	0	0	0	0	0	0	0	0	0	0	0	0	0	0	0	0	0	0	0	0	0	0	0	0	0	0	0	0	0	0	0	0	0	0	1	0	0	0	0	0	0	0	0	0	0	0	0	0	1	0	0	0	0	0	0	0	0	0	0	2	0	0	0	0	0	0	0	0	0	0	0	0	0	0	0	0	0	2	0	0	0	0	0	0	0	0	0	0	0	0	0	0	0	0	0	0	0	0	0	0	0	1	0	0	0	0	0	0	0	0	0	1	0	0	0	0	0	0	0	1	0	0	0	0	0	0	0	0	0	0	0	0	0	0	0	0	0	0	0	0	0	0	0	0	0	0	0	0	0	0	0	0	0	0	0	0	0	0	0	0	0	0	0	0	0	0	0	0	0	0	0	0	0	0	0	0	0	0	0	0	0	0	0	0	0	0	0	0	0	0	0	0	0	0	0	0	0	2	0	0	0	0	0	0	0	0	0	0	0	0	0	0	0	0	0	0	0	0	0	0	0	0	0	0	0	0	0	0	0	0	0	0	0	0	0	0	0	0	0	0	0	0	0	0	0	0	0	0	0	0	0	0	0	0	0	0	0	0	0	0	0	0	0	0	0	0	0	0	0	0	1	0	0	0	0	0	0	0	0	0	0	0	0	0	0	0	0	0	0	1	0	0	0	0	0	0	0	0	0	0	0	0	0	0	0	0	0	0	0	0	0	0	0	0	0	0	0	0	0	0	0	0	0	0	0	0	0	0	0	0	0	0	0	0	0	0	0	0	0	0	0	0	0	0	0	0	0	0	0	0	0	0	0	0	0	0	0	0	0	0	0	0	0	0	0	0	0	0	0	0	0	0	0	0	0	0	0	0	0	0	0	0	0	0	0	0	0	0	0	0	0	0	0	0	0	0	0	1	0	0	0	0	0	0	0	0	0	0	0	0	0	0	0	0	0	0	0	0	0	0	0	0	0	0	0	0	0	0	0	0	0	0	0	0	0	0	0	0	0	0	0	0	0	0	0	0	0	0	0	0	0	0	0	0	0	0	0	0	0	0	0	0	0	0	0	0	0	0	0	0	0	0	0	0	0	0	0	0	0	0	0	0	0	0	0	0	0	0	0	0	0	0	0	0	0	0	0	0	0	0	0	0	0	0	0	0	0	0	0	0	0	0	0	0	0	0	0	0	0	0	0	0	0	0	0	0	0	1	0	0	0	0	0	0	0	0	0	0	0	0	0	0	0	0	0	0	0	0	0	0	0	0	0	2	0	0	0	0	0	0	0	0	0	0	0	0	0	0	0	0	0	0	0	0	0	0	0	0	0	0	0	0	0	0	0	0	0	0	0	0	0	0	0	0	0	0	0	0	0	0	0	0	0	0	0	0	0	0	0	0	0	0	0	0	0	0	0	0	0	0	0	0	0	0	1	0	0	0	0	0	0	0	0	0	0	0	0	0	0	0	0	0	0	0	0	0	0	0	0	0	0	0	0	0	0	0	0	0	0	0	0	0	0	0	0	0	0	0	0	0	0	0	0	0	0	0	0	0	0	0	0	0	0	0	0	0	0	0	0	0	0	0	0	0	0	0	0	0	0	0	0	0	0	0	0	0	0	0	0	0	0	0	0	0	0	0	0	0	0	0	0	0	0	0	0	0	0	0	0	0	0	0	0	0	0	0	0	0	0	0	0	0	0	1	0	0	0	0	0	0	0	0	0	0	0	0	0	0	0	0	0	0	0	0	0	0	0	0	0	0	0	0	0	0	0	0	0	0	0	0	0	0	0	0	0	0	0	0	0	0	0	0	0	0	0	0	0	0	0	0	0	0	0	0	0	0	0	0	0	0	0	0	0	0	0	0	0	0	0	0	0	0	0	0	0	0	0	0	0	0	0	0	0	0	0	0	0	0	0	0	0	0	0	0	0	0	0	0	0	0	0	0	0	0	0	0	0	0	0	0	0	0	0	0	0	0	0	0	0	0	0	0	0	0	0	0	0	0	0	0	0	1	0	0	0	0	0	0	0	0	0	0	0	0	0	0	0	0	0	1	0	0	0	0	0	0	0	0	0	0	0	0	0	0	0	0	0	0	0	0	0	0	0	0	0	0	0	0	0	0	0	0	0	0	0	0	0	0	0	0	0	0	0	0	0	0	0	0	0	0	0	0	0	0	0	0	0	0	0	0	0	0	0	0	0	0	0	0	0	0	0	0	0	0	0	0	0	0	0	0	0	0	0	0	0	0	0	0	0	0	0	0	0	0	0	0	0	0	0	0	0	0	0	0	0	0	0	0	0	0	0	0	0	0	0	0	0	0	0	0	0	0	0	0	0	0	0	0	0	0	0	0	0	0	0	0	0	0	0	0	0	0	0	0	0	0	0	0	0	0	0	0	0	0	0	0	0	0	0	0	0	0	0	0	0	0	0	1	1	0	0	0	0	0	0	0	0	0	0	0	0	0	0	0	0	0	0	0	0	0	0	0	0	0	0	0	0	0	0	0	0	0	0	0	0	0	0	0	0	0	0	0	0	0	0	0	0	0	0	0	0	0	0	0	0	0	0	0	0	0	0	0	0	0	0	0	0	0	0	0	0	0	0	0	1	0	0	0	0	0	0	0	0	0	0	0	0	0	0	0	0	0	0	0	0	0	0	0	0	0	0	0	0	0	0	0	0	0	0	0	0	0	0	0	0	0	0	0	0	0	0	1	0	0	0	0	0	0	1	0	0	0	0	0	0	0	0	0	0	0	0	0	0	0	0	0	0	0	0	0	0	0	0	0	0	0	0	0	0	0	0	0	0	0	0	0	0	0	0	0	0	0	0	0	0	0	0	0	0	0	0	0	0	0	0	0	0	0	0	0	0	0	0	0	1	0	0	0	0	0	0	0	0	0	0	0	0	0	0	0	0	0	0	0	0	0	0	0	0	1	0	0	0	0	0	0	0	0	0	0	0	0	0	0	0	0	0	0	0	0	0	0	0	0	0	0	0	0	0	0	0	0	0	0	0	0	0	0	0	0	0	0	0	0	0	0	0	0	0	0	0	0	0	0	0	0	0	0	0	0	0	0	0	0	0	0	0	0	0	0	0	0	0	0	0	0	0	0	0	0	0	0	0	0	0	0	2	0	0	0	0	0	0	0	0	0	0	0	0	0	0	0	0	0	0	0	1	0	0	0	0	0	0	0	0	0	0	0	0	0	0	0	0	0	0	0	0	0	0	0	0	0	0	0	0	0	0	0	0	0	0	0	0	0	0	0	0	0	0	0	0	0	0	0	0	1	0	0	0	0	0	0	0	0	0	0	0	0	0	0	0	0	0	0	0	0	0	0	0	1	1	0	0	0	0	0	0	0	0	0	0	0	0	0	0	0	0	0	0	0	0	0	0	0	0	0	0	0	0	0	0	0	0	0	0	0	0	0	0	0	0	0	0	0	0	0	0	0	0	0	0	0	0	0	0	0	0	0	0	0	0	1	0	0	0	0	0	0	0	0	0	0	0	0	0	0	0	0	0	0	0	0	0	0	0	0	0	0	0	0	0	0	0	0	0	0	0	0	0	0	0	0	0	0	0	0	0	0	0	0	0	0	0	1	0	0	0	0	0	0	0	0	0	0	0	0	0	0	0	0	0	0	0	0	0	0	0	0	0	0	0	0	0	0	0	0	0	0	0	0	0	0	0	0	0	0	0	1	0	0	0	0	1	0	0	0	0	0	0	0	0	0	0	0	0	0	0	0	0	0	0	0	0	0	0	0	0	0	0	0	0	0	0	0	0	0	0	0	0	0	0	0	0	0	0	0	0	0	0	0	0	0	0	0	0	0	0	0	0	0	0	0	0	0	0	0	0	0	0	0	0	0	0	0	0	0	0	0	0	0	0	0	0	0	0	0	0	0	0	0	0	0	0	0	0	0	0	0	0	0	0	0	0	0	1	0	0	0	0	0	1	0	0	0	0	0	1	0	0	1	0	0	0	0	0	0	0	0	0	0	0	0	0	0	0	0	0	0	0	0	0	0	0	0	0	0	0	0	0	0	0	0	0	0	0	0	0	0	0	0	0	0	0	0	0	0	0	0	0	0	0	0	0	1	0	0	0	0	0	0	0	0	0	0	0	0	0	0	0	0	0	0	0	0	0	0	0	0	0	0	0	0	0	0	0	0	0	0	0	0	0	0	0	0	0	0	0	0	0	0	0	0	0	0	0	0	0	0	0	0	0	0	0	0	0	0	0	0	0	0	0	0	0	0	0	0	0	0	0	0	0	0	0	0	0	0	0	0	0	0	0	0	0	0	0	0	0	0	0	0	0	0	0	0	0	0	0	0	0	0	0	0	0	0	0	0	0	0	0	0	0	0	0	0	0	0	0	0	0	0	1	0	0	0	0	0	0	0	0	0	0	0	0	0	0	0	0	0	0	1	0	0	0	0	0	0	0	0	0	0	0	0	0	0	0	0	0	0	0	0	0	1	0	0	0	0	0	0	0	0	0	0	0	0	0	0	0	0	0	0	0	0	0	0	0	0	0	0	0	0	0	0	0	0	0	0	0	0	0	0	0	0	0	0	0	0	0	0	0	0	0	0	0	0	0	0	0	0	0	0	0	0	0	0	0	0	0	0	0	0	0	0	0	0	0	0	0	0	0	0	0	0	0	0	0	1	0	0	0	0	0	0	0	0	0	0	0	1	0	1	0	0	0	0	0	0	0	0	0	0	0	0	0	0	0	0	0	0	0	0	0	0	0	0	0	0	0	0	0	0	0	0	0	0	0	0	0	0	0	0	0	0	0	0	0	0	0	1	0	0	0	0	0	0	0	0	2	0	0	0	0	0	0	0	0	0	0	0	0	0	0	0	0	0	0	0	0	0	0	0	0	0	0	0	0	0	0	0	0	0	0	0	0	3	0	0	0	0	0	0	0	0	0	0	0	0	0	0	0	0	0	0	0	0	0	0	0	0	0	0	0	0	0	0	0	0	0	0	0	0	0	0	0	1	0	0	0	0	0	0	0	0	0	0	0	0	0	0	0	0	0	0	0	0	0	1	0	0	0	0	0	0	0	0	0	0	0	0	0	0	0	0	0	0	0	0	0	0	0	0	0	0	0	0	0	0	0	0	0	0	0	0	0	0	0	0	1	0	0	0	0	0	0	0	0	0	0	0	0	0	0	0	0	0	0	0	0	0	0	0	0	0	0	0	0	0	0	0	0	0	0	0	0	0	0	0	0	0	0	0	0	0	0	0	0	0	0	0	0	0	0	0	0	0	0	0	0	0	0	0	0	0	0	0	0	0	0	0	0	0	0	0	0	0	0	0	0	0	0	0	0	0	0	0	0	0	0	0	0	0	0	0	0	0	0	0	0	0	0	0	0	0	0	0	0	0	0	0	0	0	0	0	0	0	0	0	0	0	0	0	0	0	0	0	0	0	0	0	0	0	0	0	0	0	0	0	0	0	0	0	0	0	0	0	0	0	0	0	0	0	0	0	0	0	0	0	0	0	0	0	0	0	0	0	0	0	0	0	0	0	0	0	0	0	0	0	0	0	0	0	0	0	0	0	0	0	0	0	0	0	0	0	0	0	0	1	0	0	0	0	0	0
Mogs	0	0	1	0	0	0	0	1	0	1	0	0	0	0	0	0	0	0	0	0	0	2	0	0	0	0	0	0	0	0	0	0	0	0	1	0	0	1	0	0	0	0	0	0	0	0	0	0	0	1	0	0	0	0	0	0	4	1	0	0	0	0	0	0	0	0	1	0	0	0	1	0	0	0	0	0	0	0	0	0	0	2	0	0	0	0	0	0	0	1	1	0	0	0	0	0	0	0	0	0	0	1	1	0	0	0	0	0	0	1	0	0	0	0	0	0	0	0	0	0	1	0	0	0	0	1	0	0	0	0	0	0	0	0	0	0	0	0	0	0	0	0	0	0	0	1	1	0	0	0	0	0	1	0	0	0	1	0	0	0	0	0	0	0	1	0	1	0	2	0	0	0	1	0	1	0	0	0	0	0	2	0	0	0	0	0	0	0	0	0	0	0	0	1	0	0	0	0	0	0	0	0	0	0	0	0	0	0	0	1	0	0	0	0	0	0	0	0	1	0	0	0	0	0	0	0	2	1	1	0	1	0	0	0	0	0	0	0	0	0	0	2	0	0	0	0	1	0	0	0	3	1	0	0	2	0	1	0	0	0	0	0	0	0	0	0	1	1	1	0	0	0	0	1	0	1	0	0	0	1	0	1	0	0	2	1	0	0	0	0	0	0	1	0	0	0	0	0	0	3	0	0	0	0	0	0	0	0	2	0	1	0	0	0	0	0	0	0	0	0	0	0	0	0	0	1	0	0	0	0	0	0	0	0	0	0	1	0	0	0	0	0	0	1	1	0	0	0	0	1	1	1	1	3	0	0	0	0	0	0	0	0	0	5	0	0	0	0	2	0	0	0	0	1	0	0	0	1	0	0	2	0	0	0	0	0	1	0	0	0	1	3	0	0	0	0	0	0	2	1	0	0	0	1	0	0	0	0	0	0	0	0	0	0	0	0	0	0	0	0	0	0	0	1	0	0	2	0	0	0	0	0	0	0	0	0	0	0	0	0	0	1	0	0	0	0	1	0	0	0	0	0	0	1	0	0	0	0	0	0	0	0	0	1	0	0	1	0	0	1	0	0	1	0	0	1	0	0	0	0	1	0	2	0	0	0	0	0	0	0	1	0	1	0	0	2	0	2	0	1	1	0	0	0	0	0	0	0	0	2	1	0	3	0	1	1	0	1	0	0	6	1	0	0	0	0	0	0	0	0	0	1	0	0	4	0	0	0	1	1	0	1	0	0	0	0	0	0	0	0	0	0	0	0	0	0	0	0	1	0	0	0	0	0	0	2	0	0	0	0	0	0	1	0	1	0	0	0	0	0	0	0	4	1	0	0	0	1	1	0	2	0	0	0	0	0	0	0	0	1	0	0	0	0	0	0	2	0	0	0	0	1	0	0	0	0	0	0	1	1	0	0	0	0	0	0	0	0	0	0	0	1	1	1	0	1	1	0	0	1	0	3	0	0	1	0	0	0	0	0	0	0	0	0	2	0	0	0	0	2	1	0	0	0	0	0	0	0	0	0	0	0	0	0	0	0	0	0	0	0	5	0	0	0	0	0	0	0	0	0	0	0	0	0	0	0	1	0	0	1	0	0	0	0	0	0	0	0	0	0	1	0	0	0	1	0	1	2	0	0	0	0	0	0	0	0	1	1	0	0	1	0	0	0	1	0	0	0	0	0	0	1	0	0	0	0	0	0	1	0	1	0	0	1	0	0	0	0	0	2	0	0	0	0	0	0	0	0	0	0	0	0	1	1	0	1	1	0	0	0	0	0	0	0	0	0	0	0	0	0	0	0	0	0	0	0	0	0	0	0	0	0	0	0	0	0	0	0	0	1	0	0	0	0	0	0	0	0	1	0	2	0	0	0	0	1	1	0	0	0	0	1	0	0	1	3	0	0	1	0	1	0	0	0	0	0	1	2	0	0	0	0	0	0	0	1	0	0	1	0	0	0	0	0	0	0	1	0	0	0	0	5	0	0	0	0	0	0	0	0	1	1	0	0	0	0	0	0	0	0	0	0	0	0	0	0	0	0	0	0	0	0	0	0	0	0	2	0	0	0	0	1	2	0	0	0	0	0	2	0	0	1	0	0	1	0	0	1	0	0	0	0	0	0	0	1	0	1	0	1	0	0	0	1	2	0	0	0	1	0	2	0	1	0	0	1	0	1	0	3	0	0	0	0	0	0	0	0	2	0	1	0	1	0	0	0	2	0	0	0	0	0	0	0	0	1	1	2	0	1	0	0	1	0	0	3	1	0	0	0	1	0	0	0	0	1	0	0	0	0	1	1	0	0	2	0	0	1	0	0	0	0	0	0	0	1	0	0	0	0	0	0	0	0	0	0	0	0	1	0	0	0	0	0	1	0	0	0	0	0	0	0	1	0	0	0	0	1	0	0	0	0	0	0	1	0	2	0	0	0	0	0	0	0	0	4	0	0	0	0	1	0	2	0	0	0	0	1	0	0	0	1	0	0	0	0	0	0	0	0	0	1	0	0	1	0	4	0	0	0	0	0	0	0	0	0	0	0	0	1	0	0	0	0	0	0	0	0	0	0	1	1	0	0	0	0	1	0	0	0	0	0	0	0	0	1	0	0	0	0	3	0	0	0	1	0	2	0	1	0	0	0	0	0	1	0	0	0	0	0	0	0	0	1	0	0	4	1	0	0	0	0	0	0	0	0	1	0	0	0	1	0	0	0	0	1	1	1	0	0	1	0	0	0	0	0	0	2	1	0	0	1	0	1	1	1	0	0	1	0	1	0	1	0	1	0	0	0	0	1	0	0	0	0	0	0	1	0	0	0	0	0	0	1	0	0	0	0	1	0	0	0	0	0	0	0	0	0	0	0	0	0	0	0	1	0	0	0	0	0	0	1	1	1	1	0	0	0	0	0	1	0	0	0	0	0	0	0	0	0	0	0	0	0	0	0	0	0	0	0	1	0	0	0	0	0	0	0	0	0	0	0	0	0	0	0	1	0	1	0	0	0	1	0	0	0	0	0	0	0	0	0	0	0	0	2	0	0	0	0	0	0	1	0	0	0	1	0	0	0	0	0	0	0	0	0	0	2	0	1	0	1	0	0	0	0	0	0	0	0	1	0	0	0	1	0	0	0	0	0	0	0	0	1	0	1	0	0	0	0	0	0	1	0	0	0	0	0	1	0	1	0	0	0	0	0	1	0	0	2	1	1	1	0	0	1	1	0	0	0	0	1	0	0	0	0	0	0	0	1	0	0	1	0	0	0	0	1	0	0	0	0	0	0	1	0	0	0	1	0	0	0	0	0	0	0	1	0	0	0	0	0	0	1	0	0	0	0	0	1	0	0	0	0	0	2	0	0	1	0	2	0	0	0	0	0	0	2	1	0	0	5	0	2	0	0	0	1	0	0	1	0	0	1	0	0	1	0	0	0	0	0	1	0	1	1	0	0	1	0	1	0	0	0	0	0	0	0	0	0	0	0	0	0	0	0	0	2	0	0	0	0	0	0	1	0	0	1	0	0	0	0	0	0	0	0	1	1	0	0	3	1	1	0	0	0	0	0	0	0	1	0	0	0	0	0	0	0	0	0	0	0	0	0	0	0	0	0	0	0	0	0	0	0	0	0	0	0	0	0	0	1	1	0	0	0	0	0	0	1	0	1	0	1	1	0	1	0	1	0	0	0	0	0	0	0	1	0	0	0	0	0	0	1	0	0	0	0	0	0	0	1	0	0	0	1	0	0	3	0	0	1	1	0	2	0	0	0	0	1	0	0	0	0	0	1	1	0	0	0	0	0	0	0	0	1	1	0	0	1	1	0	0	1	0	0	0	0	1	0	0	0	1	0	0	0	0	0	0	1	0	1	0	1	1	0	2	2	0	0	0	0	0	0	0	0	1	1	0	1	1	0	1	1	0	0	0	0	0	0	0	0	2	0	0	0	1	0	0	0	0	0	0	0	0	0	1	0	0	0	0	1	0	0	1	0	0	0	0	0	0	0	0	0	2	0	0	1	0	1	0	0	0	0	1	0	0	0	0	0	0	0	0	0	0	0	0	0	0	0	0	1	0	0	0	0	1	0	1	0	0	2	0	0	0	0	0	0	0	0	0	0	2	0	0	0	0	0	1	0	1	0	0	0	0	0	0	0	1	1	1	0	0	0	0	0	0	1	0	0	0	0	1	0	1	1	1	0	0	0	0	0	0	0	0	0	0	0	1	0	0	0	1	0	0	0	0	0	1	0	1	0	0	0	2	0	0	0	0	0	0	0	0	0	0	0	0	1	0	0	1	1	0	1	1	0	0	0	0	0	2	4	0	0	0	0	0	0	0	0	0	0	0	0	0	0	0	0	0	0	0	0	0	0	0	0	0	0	0	1	0	0	0	0	0	0	2	0	1	0	0	1	0	0	1	1	0	0	0	0	0	0	1	3	0	0	0	0	0	0	0	0	0	0	0	0	0	0	0	0	0	0	0	1	0	1	0	0	0	2	0	0	0	2	0	0	0	0	0	0	0	0	0	0	0	0	0	0	0	0	0	0	0	0	1	0	0	0	0	0	2	0	0	0	0	0	0	1	0	0	0	0	3	0	0	3	1	0	0	0	0	0	0	2	2	0	0	1	0	1	0	0	0	0	1	0	0	1	0	0	0	0	0	0	1	0	0	0	0	0	0	0	0	0	0	0	1	0	0	0	0	1	1	0	0	0	0	1	1	0	0	0	1	0	0	0	0	0	0	0	0	1	0	0	1	0	0	0	0	0	0	0	0	0	0	3	2	0	1	1	1	0	0	3	1	1	0	0	1	0	0	0	0	0	0	0	0	0	2	0	0	0	0	0	0	0	1	0	1	0	0	0	0	0	0	0	0	1	2	0	0	1	0	1	0	2	1	0	0	0	0	0	0	1	0	0	0	1	0	0	0	0	0	2	0	0	0	0	0	0	0	0	0	1	0	0	0	0	0	0	0	2	0	0	0	0	0	0	0	0	0	0	2	0	1	1	0	1	0	0	0	0	0	0	0	0	0	0	0	0	1	0	0	0	0	2	1	0	0	0	0	1	0	1	1	0	0	1	0	0	0	0	0	0	0	1	0	1	1	0	0	1	1	1	1	0	0	0	0	0	0	0	0	0	0	0	0	0	1	0	0	0	0	0	0	0	0	0	0	1	1	1	0	0	0	1	0	0	0	0	1	1	0	0	0	1	0	1	1	0	0	0	0	0	0	0	0	0	0	0	0	0	0	0	1	0	0	0	0	0	0	0	0	0	0	0	0	0	2	0	2	2	0	0	0	0	0	0	0	0	0	0	1	0	0	0	0	2	0	1	0	0	0	0	2	0	0	0	0	0	0	0	0	0	2	0	0	0	0	1	0	0	0	0	0	2	0	3	0	0	0	0	4	0	0	0	0	0	0	0	0	1	0	0	0	0	0	0	1	1	0	0	0	1	0	1	0	0	0	0	0	0	0	0	0	0	0	2	0	0	0	0	0	0	1	0	0	0	0	1	1	0	0	0	0	0	0	0	0	0	1	1	1	0	1	1	0	0	0	0	0	0	1	0	1	0	0	0	0	0	0	0	0	0	0	0	0	0	0	2	0	0	0	0	0	0	0	2	0	0	1	0	0	0	0	1	0	0	0	0	0	0	1	0	0	0	0	0	0	0	0	0	0	0	0	0	0	0	0	0	0	1	0	0	1	0	0	0	0	1	0	0	0	0	0	0	0	1	0	0	0	0	0	1	1	0	0	1	0	0	0	1	0	1	0	0	0	0	1	0	0	0	0	0	0	1	0	0	0	0	1	0	2	0	0	1	2	2	0	0	0	0	0	0	0	0	0	0	0	0	0	1	0	0	0	0	0	0	0	1	0	0	0	0	0	0	0	0	0	0	0	0	5	0	0	0	0	0	0	0	0	0	0	0	0	1	1	0	0	0	0	0	0	0	1	0	0	0	0	0	0	0	1	0	0	0	0	0	0	0	0	1	0	0	1	0	0	1	1	1	1	0	0	0	0	0	0	0	0	0	0	0	0	0	0	0	0	0	0	0	0	0	2	0	0	1	0	0	0	0	0	0	0	0	0	0	0	0	0	0	0	0	0	0	1	0	1	0	0	0	0	2	0	0	0	0	0	0	0	0	0	0	0	0	2	1	0	0	0	0	0	1	1	1	0	0	0	0	0	0	0	0	0	0	0	0	0	0	0	0	0	0	1	0	0	0	0	0	0	0	1	0	0	0	1	0	0	0	0	0	0	1	0	2	1	0	0	0	0	0	0	1	0	2	0	1	0	0	0	0	0	1	0	0	1	0	0	0	0	0	0	0	0	0	1	0	0	0	0	0	1	0	0	0	0	0	0	1	0	0	0	1	0	0	0	1	0	0	0	0	0	0	0	0	0	0	0	0	0	1	0	0	3	0	0	0	0	0	0	0	0	0	0	0	0	0	0	0	0	0	1	0	0	2	1	0	0	2	1	1	1	0	0	0	0	0	1	0	0	0	0	0	0	0	0	0	2	0	0	0	0	0	0	0	0	0	0	0	0	0	0	0	0	0	0	1	0	0	0	0	0	0	0	0	0	1	0	0	0	0	0	0	1	0	0	0	1	0	0	0	0	0	2	0	0	0	0	1	2	1	0	0	0	0	0	3	0	0	0	3	0	0	0	0	0	0	0	0	0	2	0	1	0	0	1	0	0	0	0	0	0	1	0	1	0	0	0	0	0	0	0	1	1	0	0	1	0	1	2	2	0	0	0	0	0	0	0	0	0	0	0	0	0	0	1	1	1	0	0	0	0	0	0	0	0	0	1	0	0	0	0	0	0	1	0	0	1	0	0	0	0	1	0	0	0	0	0	0	4	2	1	0	0	0	1	0	0	0	0	0	0	1	0	0	0	0	0	1	0	0	0	0	0	0	0	1	0	0	0	0	0	3	0	0	2	0	0	0	0	0	0	0	0	0	0	0	1	0	1	2	0	2	0	1	0	0	0	0	0	1	0	0	0	0	0	0	0	0	0	0	0	0	1	0	0	0	0	1	0	1	0	0	1	0	0	0	0	0	0	0	0	1	1	0	0	0	0	0	0	1	0	0	0	0	0	0	3	0	0	2	0	2	0	0	0	1	0	0	0	0	0	0	1	0	0	0	0	0	0	0	0	1	0	0	0	1	0	0	0	0	0	0	1	0	1	0	0	0	0	1	0	1	0	0	0	0	0	0	0	0	1	0	3	0	0	0	0	0	0	0	0	1	0	0	0	0	0	2	0	0	0	0	0	0	0	0	0	1	1	0	0	0	0	0	0	1	0	0	0	0	0	1	0	0	0	1	1	0	1	1	0	0	0	0	0	1	0	0	0	0	1	0	1	0	0	0	0	0	5	0	0	0	0	0	1	0	0	0	0	0	0	1	0	0	0	1	0	0	0	0	1	0	0	0	0	0	1	0	0	0	0	1	0	1	0	0	0	0	0	1	0	0	0	0	0	1	0	3	1	1	0	0	2	0	0	0	0	0	0	1	0	0	0	0	0	0	0	0	0	0	0	0	0	0	1	0	2	0	0	0	0	0	0	2	0	0	0	1	0	0	0	0	0	1	1	3	1	0	0	0	0	0	0	0	0	0	0	0	2	0	0	0	0	0	0	0	0	0	1	0	0	0	0	0	1	0	0	0	0	0	0	0	0	0	0	0	0	0	0	1	0	0	0	0	0	0	0	0	0	0	0	0	1	0	0	0	0	0	0	0	0	0	1	0	0	1	0	0	0	0	0	0	0	0	0	0	0	0	0	0	0	0	0	0	0	0	0	0	0	0	1	0	0	1	0	0	1	0	0	1	0	0	1	0	0	0	0	1	0	0	0	0	0	0	0	0	0	0	0	0	0	0	0	0	0	0	0	0	1	0	1	0	0	0	0	1	0	0	0	0	0	0	0	1	0	0	0	0	1	0	0	1	1	0	0	0	0	0	0	2	0	0	0	0	0	0	0	0	0	0	0	0	0	0	0	0	0	0	0	0	0	0	0	0	0	0	0	0	0	0	0	1	2	0	0	0	0	0	0	1	0	0	1	2	0	0	0	0	0	0	0	0	0	2	0	0	0	0	0	0	0	2	0	0	2	0	0	0	0	0	0	0	0	2	2	0	2	0	1	0	0	0	0	0	0	1	0	1	1	0	0	0	0	0	2	0	0	0	0	0	0	1	0	0	0	0	0	0	0	0	0	1	0	0	2	0	0	0	1	0	0	0	1	0	1	0	1	0	0	0	0	0	0	0	0	0	0	0	0	0	0	0	0	0	1	0	0	0	0	0	0	0	0	0	0	1	0	0	0	0	0	0	0	0	0	0	0	0	0	0	0	0	0	0	0	0	0	6	1	0	0	0	0	2	0	0	0	4	0	0	0	0	0	0	0	1	0	0	0	1	0	0	0	0	0	0	0	1	0	0	0	0	0	0	0	0	0	1	0	0	0	0	0	1	2	0	1	0	1	0	0	0	0	0	0	0	0	0	0	0	0	4	0	0	0	0	0	0	0	2	0	0	0	0	0	0	0	0	1	1	0	0	0	0	0	2	0	0	0	0	1	1	0	0	0	0	0	0	1	0	0	0	0	0	0	0	0	0	1	0	0	0	0	0	0	0	1	0	0	0	1	0	0	0	0	0	1	0	0	0	0	0	0	0	0	0	0	0	0	0	0	0	0	0	0	0	1	0	2	0	0	0	2	1	0	0	0	1	0	0	0	0	3	0	1	0	0	0	0	0	0	0	0	0	0	1	0	2	0	0	0	0	0	1	0	0	0	1	0	0	0	0	0	0	0	0	0	0	0	0	0	0	1	0	0	0	0	0	0	0	0	0	0	0	1	2	0	0	0	0	0	0	0	0	1	0	0	0	0	0	0	0	0	1	0	0	0	0	0	0	0	0	0	0	0	0	0	1	0	0	1	0	0	0	0	2	0	0	0	0	1	0	0	0	0	0	0	0	0	0	0	0	0	0	0	0	0	0	2	0	0	1	0	0	0	0	0	0	0	0	0	0	0	0	0	0	0	0	0	1	1	1	2	0	0	0	0	0	0	1	1	1	0	1	0	0	0	1	0	0	0	0	0	0	0	0	0	3	0	0	0	0	0	0	0	1	0	0	1	0	1	1	0	1	0	0	0	0	0	0	0	0	0	0	0	0	0	0	0	0	0	1	0	1	0	0	0	0	0	0	1	0	0	0	0	2	0	0	0	0	1	0	0	0	0	1	0	0	2	0	0	0	0	1	2	0	0	0	0	0	0	0	0	0	0	0	1	0	1	0	1	0	0	0	0	0	0	1	0	0	0	0	0	0	1	0	0	0	0	0	0	0	0	0	0	0	0	0	0	0	1	0	0	0	0	1	0	0	0	0	0	0	0	0	0	2	1	0	0	0	0	0	0	0	0	0	1	0	1	1	1	0	0	0	1	0	0	0	0	0	0	1	0	0	0	0	0	0	0	0	0	0	0	0	0	0	0	0	0	0	3	0	0	0	0	1	0	1	0	0	0	0	0	1	0	0	2	0	0	1	1	0	2	0	1	1	1	0	0	0	0	0	0	0	0	0	0	1	0	0	0	1	0	0	0	2	0	0	0	0	0	2	0	0	0	0	0	0	0	0	0	0	0	0	2	0	0	1	1	0	0	0	0	0	0	0	0	1	2	1	0	1	0	0	1	0	1	0	0	0	0	0	0	0	0	0	0	0	1	0	0	0	0	0	1	0	0	0	0	0	0	0	2	0	0	0	0	0	0	0	0	0	2	0	0	0	0	0	0	0	0	0	0	1	0	0	0	0	0	1	1	0	0	0	0	0	0	0	1	0	0	0	0	0	0	0	0	0	0	0	2	0	0	0	0	0	0	1	0	0	0	0	0	0	1	0	0	0	0	0	0	0	0	0	1	0	0	0	0	0	0	0	0	0	0	0	0	0	0	0	0	0	0	1	0	0	0	0	0	0	0	1	0	0	0	0	0	0	0	0	1	0	0	0	0	0	0	0	0	0	0	0	0	0	1	0	0	0	0	0	0	1	0	0	3	0	0	1	0	0	0	0	0	0	1	0	0	1	0	0	0	1	0	0	0	0	0	1	2	2	0	0	0	1	0	0	0	0	0	0	0	0	0	1	0	0	0	0	0	0	0	0	0	0	0	0	0	0	0	0	0	1	0	2	0	0	0	0	0	0	0	0	0	0	0	0	0	0	0	0	1	0	1	0	1	0	0	3	0	0	1	1	1	0	0	0	0	0	0	0	0	0	0	0	0	0	0	1	1	0	0	1	1	0	0	0	0	0	1	4	0	1	0	0	0	0	0	0	0	0	0	0	1	1	0	0	1	1	0	0	0	0	0	0	0	0
Mok	0	0	0	0	0	0	0	0	0	0	0	0	0	0	0	0	0	0	0	0	0	0	0	0	0	0	0	0	0	0	0	0	0	0	0	0	0	0	0	0	0	0	0	0	0	0	0	0	0	0	0	0	0	0	0	0	0	0	0	0	0	0	0	0	0	0	0	0	0	0	0	0	0	0	0	0	0	0	0	0	0	0	0	0	0	0	0	0	0	0	0	0	0	0	0	0	0	0	0	0	0	0	0	0	0	0	0	0	0	0	0	0	0	0	0	0	0	0	0	0	0	0	0	0	0	0	0	0	0	0	0	0	0	0	0	0	0	0	0	0	0	0	0	0	0	0	0	0	0	0	0	0	0	0	0	0	0	0	1	0	0	0	0	0	0	0	0	0	0	0	0	0	0	0	0	0	0	0	0	0	0	0	0	0	0	0	0	0	0	0	0	0	0	0	0	0	0	0	0	0	0	0	0	0	0	0	0	0	2	0	0	0	0	0	0	0	0	0	0	0	0	0	0	0	0	0	0	0	0	0	0	0	0	0	0	0	0	0	0	0	0	0	0	0	0	0	0	0	0	0	0	0	0	0	0	0	0	0	0	0	0	0	0	0	0	0	0	0	1	0	0	0	0	0	0	0	0	0	0	0	0	0	0	0	0	0	0	0	0	0	0	0	0	0	0	1	0	1	0	0	0	0	1	0	0	0	0	0	0	0	0	0	0	0	1	0	0	0	0	0	0	0	0	0	0	0	0	0	0	0	0	0	1	0	0	0	0	0	0	0	0	0	1	0	0	0	0	0	0	0	0	0	0	0	0	0	0	0	0	0	0	0	0	0	0	0	0	0	0	0	0	0	0	0	0	0	0	0	0	1	0	0	0	0	0	0	0	0	0	0	0	0	0	0	0	0	0	0	0	0	0	0	0	0	0	0	0	0	0	0	0	0	0	0	0	0	0	0	0	0	0	0	0	0	0	0	0	0	0	0	0	0	0	0	0	0	0	0	0	0	0	0	0	0	0	0	0	0	0	0	0	0	0	0	0	0	0	0	0	0	0	0	0	0	0	0	0	0	0	0	0	0	0	0	0	0	0	0	0	0	0	0	0	0	0	0	0	0	0	0	0	0	0	0	0	0	0	1	0	0	0	0	0	0	0	0	0	0	0	0	0	0	0	0	0	0	0	0	0	0	0	0	0	0	0	0	0	0	0	0	0	0	0	0	0	0	0	0	0	0	0	0	0	0	0	0	0	0	0	0	0	0	0	0	0	0	0	0	0	0	0	0	0	0	0	0	0	0	1	0	0	0	0	0	0	0	0	0	0	0	0	0	0	0	0	0	0	0	0	0	0	0	0	0	0	0	0	0	0	0	0	0	0	0	0	0	0	0	0	0	0	0	0	0	0	0	0	0	0	0	1	0	0	0	0	0	0	0	0	0	0	0	0	0	0	0	0	0	0	0	0	0	0	0	0	0	0	0	0	0	0	0	0	0	0	0	1	0	0	0	0	0	0	0	0	0	0	0	0	0	0	0	0	0	0	0	0	0	0	0	0	0	0	0	0	0	0	0	0	0	0	0	0	0	0	0	0	0	0	0	0	0	0	0	0	0	0	0	0	0	0	0	0	0	0	0	0	1	0	0	0	0	0	0	0	0	0	0	0	0	0	0	0	0	0	0	0	0	0	0	0	0	0	0	0	0	0	0	0	0	0	0	0	0	0	0	0	0	0	0	0	0	0	0	0	0	0	0	0	0	0	0	0	0	0	0	0	0	0	0	0	0	0	0	0	0	0	0	0	0	0	0	0	0	0	0	0	0	0	0	0	0	0	0	0	0	0	0	0	0	0	0	0	0	0	0	0	0	0	0	0	0	0	0	0	0	0	0	0	0	0	0	0	0	0	0	0	0	0	0	0	0	0	0	0	0	0	0	0	0	0	0	0	0	0	0	0	0	0	0	0	0	0	0	0	0	0	0	0	0	0	0	0	0	0	0	0	0	0	0	0	0	0	0	0	0	0	0	0	0	0	0	0	0	0	0	0	0	0	0	0	0	0	0	1	0	0	0	0	0	0	0	0	0	0	0	0	0	0	0	0	0	0	0	0	0	0	0	0	0	0	0	0	0	0	0	0	0	0	0	0	0	0	0	0	0	0	0	0	0	0	0	0	1	0	0	0	0	0	0	0	0	0	0	1	0	0	0	0	0	0	0	0	0	0	0	0	0	0	0	0	0	0	0	0	0	0	0	0	0	0	0	0	0	0	0	0	0	0	0	0	0	0	0	0	0	0	0	0	0	0	0	0	0	0	0	0	0	0	0	0	0	0	0	0	0	0	0	0	0	0	0	0	0	0	0	0	2	0	0	0	0	0	0	0	0	0	0	0	0	0	0	0	0	0	0	0	0	0	0	0	0	0	0	0	0	0	0	0	0	0	0	0	0	0	0	0	0	0	0	0	0	0	0	0	0	0	0	0	0	0	0	0	0	0	0	0	0	0	0	0	0	1	0	0	0	0	0	0	0	0	0	0	0	0	0	0	0	0	0	0	0	0	0	0	0	0	0	0	0	0	0	0	0	0	0	0	0	0	0	1	0	0	0	0	0	0	0	0	0	0	0	0	0	0	0	0	0	0	0	0	0	0	0	0	0	0	0	0	0	0	0	0	0	0	0	0	0	0	0	0	0	0	0	0	0	0	0	0	0	0	0	0	0	0	0	0	0	0	0	0	0	0	0	0	0	0	0	0	0	0	0	0	0	0	0	0	0	0	0	0	0	0	0	0	0	0	0	0	0	0	0	0	0	0	0	0	0	0	0	0	0	0	0	0	0	0	0	0	0	0	1	0	0	0	0	0	0	0	0	0	0	0	0	0	0	0	0	0	0	0	0	0	0	0	0	0	0	0	0	0	0	0	0	0	0	0	0	0	0	0	0	0	0	0	0	0	0	0	0	0	0	0	0	0	0	0	0	0	0	0	0	0	0	0	0	0	0	0	0	0	0	0	0	0	0	0	0	0	0	0	0	0	0	0	0	0	0	0	0	0	0	0	0	0	0	0	0	0	0	0	0	0	0	0	0	0	0	0	0	0	0	0	0	0	0	0	0	0	0	0	0	1	0	0	0	0	0	0	0	0	0	0	0	0	0	0	0	0	0	0	0	0	0	0	0	0	0	0	0	0	0	0	0	0	0	0	0	0	0	0	0	0	0	0	0	0	0	0	0	0	0	0	0	0	0	0	0	0	0	0	0	0	0	0	0	0	0	0	0	0	0	0	0	0	0	0	0	0	0	0	0	1	0	0	0	0	0	0	0	0	0	0	0	0	0	0	0	0	0	0	0	0	0	0	0	0	0	0	0	0	0	0	0	0	0	0	0	0	0	0	0	0	0	0	0	0	0	0	0	0	0	0	0	0	0	0	0	0	0	0	0	0	0	0	0	0	0	0	0	0	0	0	0	0	0	0	0	0	0	0	0	0	0	0	0	0	1	0	0	0	0	0	0	0	0	0	0	0	0	0	0	0	0	0	0	0	0	0	0	0	0	0	0	0	0	0	0	0	0	0	0	0	0	0	0	0	0	0	0	0	0	0	0	0	0	0	0	0	0	0	0	0	0	0	0	0	0	0	0	0	0	0	0	0	0	0	0	0	0	0	0	0	0	0	0	0	0	0	0	0	0	0	0	0	0	0	0	0	0	0	0	0	0	0	0	0	0	0	0	0	0	0	0	0	0	0	0	0	0	0	0	0	0	0	0	0	0	0	0	0	0	0	0	0	0	0	0	0	0	0	0	0	0	0	0	0	0	0	0	0	0	0	0	0	0	0	0	0	0	0	0	0	0	0	0	0	0	0	0	0	0	0	0	0	0	0	0	0	0	0	0	0	0	0	0	0	0	0	0	0	0	0	0	0	0	0	0	0	0	0	0	0	0	0	0	0	0	0	0	0	0	0	0	0	0	0	0	0	0	0	0	0	0	0	0	0	0	0	0	0	0	0	0	0	0	0	0	0	0	0	0	0	0	0	0	0	0	0	0	0	0	0	0	0	0	0	1	0	0	0	0	0	0	0	0	0	0	0	0	0	0	0	0	0	0	0	0	0	0	0	0	0	0	0	0	0	0	0	0	0	0	0	0	0	0	0	0	0	0	0	0	0	0	0	0	0	0	0	0	0	0	0	1	0	0	0	0	0	0	0	0	0	0	0	0	0	0	0	0	0	0	0	0	0	0	0	0	0	0	0	0	0	0	0	0	0	0	0	0	0	0	0	0	0	0	0	0	0	0	0	0	1	0	0	0	0	0	0	0	0	0	0	0	0	0	0	0	0	0	0	0	0	0	0	0	0	0	0	0	0	0	0	0	0	0	0	0	0	0	0	0	0	0	0	0	0	0	0	0	0	0	0	0	0	0	0	0	0	0	0	0	0	0	0	0	0	0	0	0	0	0	0	0	0	0	0	0	0	0	0	0	0	0	0	0	0	0	0	0	0	0	0	0	0	0	0	0	0	0	0	0	0	0	0	0	0	0	0	0	0	0	0	0	0	0	0	0	0	0	0	0	0	0	0	0	0	0	0	0	0	0	0	0	0	0	0	0	0	0	0	0	0	0	0	0	0	0	0	0	0	0	0	0	0	0	0	0	0	0	0	0	0	0	0	0	0	0	0	0	0	0	0	0	0	0	0	0	0	0	0	0	0	0	0	0	0	0	0	0	0	0	0	0	0	0	0	0	0	0	0	0	0	0	0	0	0	0	0	0	0	0	0	0	0	1	0	0	0	0	0	0	0	0	0	0	0	0	0	0	0	0	0	0	0	0	0	0	0	0	0	0	0	0	0	0	0	0	0	0	0	0	0	0	0	0	0	0	0	0	0	0	0	0	0	0	0	0	0	0	0	0	0	0	0	0	0	0	0	0	0	0	0	0	0	0	0	0	1	0	0	0	0	0	0	0	0	0	0	0	0	0	0	0	0	0	0	0	0	0	0	0	0	0	0	0	0	0	0	0	0	0	0	0	0	0	0	0	0	0	0	0	0	0	0	0	0	0	0	0	0	0	0	0	0	0	0	0	0	0	0	0	0	0	0	0	0	0	0	0	0	0	0	0	1	0	0	0	0	0	0	0	0	0	0	0	0	1	0	0	0	0	0	0	0	0	0	0	0	0	0	0	0	0	0	0	0	0	0	0	0	0	0	0	0	0	0	0	0	0	0	0	0	0	0	0	0	0	0	0	0	0	0	0	0	0	0	0	0	0	0	0	0	0	0	0	0	0	0	0	0	0	0	0	0	0	0	0	0	0	0	0	0	0	0	0	0	0	0	0	0	0	0	0	0	0	0	0	0	0	0	0	0	0	0	0	0	0	0	0	0	0	0	0	0	0	0	0	0	0	1	0	1	0	0	0	0	0	0	0	0	0	0	0	0	0	0	0	0	0	0	0	0	0	0	0	0	0	0	0	0	0	0	0	0	0	0	0	0	0	0	0	0	0	0	0	0	0	0	0	0	0	0	0	0	0	0	0	0	0	0	0	0	0	0	0	0	0	0	0	0	0	0	0	0	0	0	0	0	0	0	0	0	0	0	0	0	0	0	0	0	0	0	0	0	0	0	0	0	0	0	0	0	0	0	0	0	0	0	0	0	0	0	0	0	0	0	0	0	0	0	0	0	1	0	0	0	0	0	0	0	0	1	0	0	0	0	0	0	0	0	0	0	0	0	0	0	0	0	0	0	0	0	0	0	0	0	0	0	0	0	0	0	0	0	0	0	0	0	0	0	0	0	0	0	0	0	0	0	0	0	0	0	0	0	0	0	0	0	0	0	0	0	0	0	0	0	0	0	0	0	0	0	0	0	0	0	0	0	0	0	0	0	0	0	0	0	0	0	0	0	0	0	0	0	0	0	0	0	0	0	0	0	0	0	0	0	0	0	0	0	0	0	0	0	0	0	0	0	0	0	0	0	0	0	0	0	0	0	0	0	0	0	0	0	0	0	0	0	0	0	0	0	0	0	0	0	0	0	0	0	0	0	0	0	0	0	0	0	1	0	0	0	0	0	0	0	0	0	0	0	0	0	0	0	0	0	0	0	0	0	0	0	0	0	0	0	0	0	0	0	0	0	0	0	0	0	0	0	0	0	0	0	0	0	0	0	0	0	0	0	0	0	0	0	0	0	0	0	0	0	0	0	0	0	0	0	0	0	0	0	0	0	0	0	0	0	0	0	0	0	0	0	0	0	0	0	0	0	0	0	0	0	0	0	0	0	0	0	0	0	0	0	0	0	0	0	0	0	0	0	0	0	0	0	0	0	0	0	0	0	0	0	0	0	0	0	0	0	0	0	0	0	0	0	0	0	0	0	0	0	0	0	0	0	0	0	0	0	0	0	0	0	0	0	0	0	0	0	0	0	0	0	0	0	0	0	0	0	0	0	0	0	0	0	0	0	0	0	0	0	0	0	0	0	0	0	0	0	0	0	0	0	0	0	0	0	0	0	0	0	0	0	0	0	0	0	0	0	0	0	0	0	0	0	0	0	0	0	0	0	0	0	0	0	0	0	0	0	0	0	0	0	0	0	0	0	0	0	0	0	0	0	0	0	0	0	0	0	0	0	0	0	0	0	0	0	0	0	0	0	0	0	0	0	0	0	0	0	0	0	0	0	0	0	0	0	0	0	0	0	0	0	0	0	0	1	0	0	0	0	0	0	0	0	1	0	0	0	0	0	0	0	0	0	0	0	0	0	0	0	0	0	0	0	0	0	0	0	0	0	0	0	0	0	0	0	0	0	0	0	0	0	0	0	0	0	0	0	0	0	0	0	0	0	0	0	0	0	0	0	0	0	0	0	0	0	0	0	0	0	0	0	0	0	0	0	0	0	0	0	0	0	0	0	0	0	0	0	0	0	0	0	0	0	0	0	0	0	0	0	0	0	0	0	1	0	0	0	0	0	0	0	0	0	0	0	0	0	0	0	0	0	0	0	0	0	0	0	0	0	0	0	0	0	0	0	0	0	0	0	0	0	0	0	0	0	0	0	0	0	0	0	0	0	0	0	0	0	0	0	0	0	0	0	0	0	0	0	0	0	0	0	0	0	0	0	0	0	0	0	0	0	0	0	0	0	0	0	0	0	0	0	0	0	0	0	0	0	0	0	0	0	0	0	0	0	0	0	0	0	0	0	0	0	0	0	0	0	0	0	0	0	0	0	0	0	0	0	0	0	0	0	0	0	0	0	0	0	0	0	0	0	0	0	0	0	0	0	1	0	0	0	0	0	0	0	0	0	0	0	0	0	0	0	0	0	0	0	0	0	0	0	1	0	0	0	0	0	0	0	0	0	0	0	0	0	0	0	0	0	0	0	0	0	0	0	0	0	0	0	0	0	0	0	0	0	0	0	0	0	0	0	0	0	0	0	0	0	0	0	0	0	0	0	0	0	0	0	0	0	0	0	0	0	0	0	0	0	0	0	0	0	0	0	0	0	0	0	0	0	0	0	0	0	0	0	0	0	0	0	0	0	0	0	0	0	0	0	0	0	0	0	0	0	1	0	0	0	0	0	0	0	1	0	0	0	0	0	0	0	0	0	0	0	0	0	0	0	0	0	0	0	0	0	0	0	0	0	0	0	0	0	0	0	0	0	0	0	0	0	0	0	0	0	0	0	0	0	3	0	0	0	0	0	0	0	0	0	0	0	0	0	0	0	0	0	0	0	0	0	0	0	0	0	0	0	0	0	0	0	0	0	0	0	0	0	0	0	0	0	0	0	0	0	0	0	0	0	0	0	0	0	0	0	0	0	0	0	0	0	0	0	0	0	0	0	0	0	0	0	0	0	0	0	0	0	0	0	0	0	0	0	0	0	0	0	0	0	1	0	0	0	0	0	0	0	0	0	0	0	0	0	0	0	0	0	0	0	0	0	0	0	0	0	0	0	0	0	0	0	0	0	0	0	0	0	0	0	0	0	0	0	0	0	0	0	0	0	0	0	0	0	0	0	0	0	0	0	0	0	0	0	0	0	0	0	0	0	0	0	0	0	0	0	0	0	0	0	0	0	0	0	0	0	0	0	0	0	0	0	0	0	0	0	0	0	0	0	0	0	0	0	0	0	0	0	1	0	0	0	0	0	0	0	0	0	0	0	0	0	0	0	0	2	1	0	0	0	0	0	0	0	0	0	0	0	0	0	0	0	0	0	0	0	0	0	0	0	0	0	0	0	0	0	0	0	0	0	0	0	0	0	0	0	0	0	0	0	0	0	0	0	0	0	0	0	0	0	0	0	0	0	0	0	0	0	0	0	0	0	0	0	0	0	0	0	0	0	0	0	0	0	0	0	0	0	0	0	0	0	0	2	0	0	0	0	1	0	0	0	0	0	0	0	0	0	0	0	0	0	0	0	0	0	0	0	0	0	0	0	0	0	0	0	0	0	0	0	0	0	0	0	0	0	0	0	0	0	0	0	0	0	0	0	0	0	0	0	0	0	0	0	0	0	0	0	0	0	0	0	0	0	0	0	0	0	0	0	0	0	0	0	0	0	0	0	0	0	0	0	0	0	0	0	0	0	0	0	0	0	0	0	0	0	0	0	0	0	0	0	0	0	0	0	0	0	0	0	0	0	0	0	0	0	0	0	0	0	0	0	0	0	1	0	0	0	0	0	0	0	0	0	0	0	0	0	0	0	0	0	0	0	0	0	0	0	0	0	0	0	0	0	0	0	0	0	0	0	0	0	0	0	0	0	0	0	0	0	0	0	0	0	0	0	0	0	0	0	0	0	0	0	0	0	0	0	0	0	0	0	0	0	0	0	0	0	0	0	0	0	0	0	0	0	0	0	0	0	0	0	0	0	0	0	0	0	0	0	0	0	0	0	0	0	0	0	0	0	0	0	0	0	0	0	0	0	0	0	0	0	0	0	0	0	0	0	0	0	0	0	0	0	0	0	0	0	0	0	0	0	0	0	0	0	0	0	0	0	0	0	0	0	0	0	0	0	0	0	0	0	0	0	0	0	0	0	0	0	0	0	0	0	0	0	0	0	0	0	0	0	0	0	0	0	0	1	1	0	0	0	0	0	0	0	0	0	0	1	0	0	0	0	0	0	0	0	1	0	1	0	0	0	0	0	0	0	0	0	0	0	0	0	0	0	0	0	0	0	0	0	0	0	0	0	0	1	0	0	0	0	0	0	0	0	0	0	0	0	0	0	0	0	0	0	0	0	0	0	0	0	0	0	0	0	0	0	0	0	0	0	0	0	0	0	0	0	0	0	0	0	0	0	0	0	0	0	0	1	0	0	0	0	0	0	0	0	0	0	0	0	0	0	0	0	0	0	0	0	0	0	0	0	0	0	0	0	0	0	0	0	0	0	0	0	0	0	0	0	0	0	0	0	0	0	0	0	0	0	0	0	0	0	0	0	0	1	0	0	0	0	0	0	0	0	0	0	0	0	0	0	0	0	0	0	0	0	0	0	0	0	0	0	0	0	0	0	0	0	0	0	0	0	0	0	0	0	0	0	0	0	0	0	0	0	0	0	0	0	0	0	0	0	0	0	0	0	0	0	0	0	0	0	0	0	0	0	0	0	0	0	0	0	0	0	0	0	0	0	0	0	0	0	0	0	0	0	0	0	0	0	0	0	0	1	0	0	0	1	0	0	0	0	0	0	0	0	0	0	0	0	0	0	0	0	0	0	0	0	0	0	0	0	0	0	0	0	0	0	0	0	0	0	0	0	0	0	0	0	0	0	0	0	0	0	0	0	0	0	0	0	0	0	0	0	0	0	0	0	0	0	0	0	0	0	0	0	0	0	0	0	0	0	0	0	0	0	0	0	0	0	0	0	0	0	0	0	0	0	0	0	0	0	0	0	0	0	0	1	0	0	0	0	0	0	0	0	0	0	0	0	0	0	0	0	0	0	0	0	0	0	0	0	0	0	0	0	0	0	0	0	0	0	0	0	0	0	0	0	0	0	0	0	0	0	0	0	0	0	0	0	0	0	0	0	0	0	0	0	0	0	0	0	0	1	0	0	0	0	0	0	0	0	0	0	0	0	0	0	0	0	0	0	0	0	0	0	0	0	0	0	0	0	0	0	0	0	0	0	0	0	0	0	0	0	0	0	0	0	0	0	0	0	0	0	0	0	0	0	0	0	0	0	0	0	0	0	0	0	0	0	0	0	0	0	0	0	0	0	0	0	0	0	0	0	0	0	0	0	0	0	0	0	0	0	0	0	0	0	0	0	0	0	0	0	0	0	0	0	0	0	0	0	0	0	0	0	0	0	0	0	0	0	0	0	0	0	0	0	0	0	0	0	0	0	0	0	0	0	0	0	0	0	0	0	0	0	0	1	0	0	0	0	0	0	0
Mon1A	0	0	0	0	0	0	0	0	0	0	0	0	0	0	0	0	0	0	0	0	0	0	0	0	0	0	0	0	0	0	0	0	0	0	0	0	0	0	0	0	0	0	0	0	0	0	0	0	0	0	0	0	0	0	0	0	0	0	0	0	0	0	0	0	0	0	0	0	0	0	0	0	0	0	0	0	0	0	0	0	0	0	0	0	0	0	0	0	0	0	0	0	0	0	0	0	0	0	0	0	0	0	0	0	0	0	0	0	0	0	0	0	0	0	0	0	0	0	0	0	0	0	0	0	0	0	0	0	0	0	0	0	0	0	0	0	0	0	0	0	0	0	0	0	0	0	0	0	0	0	0	0	0	0	0	0	0	0	0	0	0	0	0	0	0	0	0	0	0	0	0	0	0	0	0	0	0	0	0	0	0	0	0	0	0	0	0	0	0	0	0	0	0	0	0	0	0	0	0	0	0	0	0	1	0	0	0	0	0	0	0	0	0	0	0	0	0	0	0	0	0	0	0	0	0	0	0	0	0	0	0	0	0	0	0	0	0	0	0	0	0	0	0	0	0	0	0	0	0	0	0	0	0	0	0	0	0	0	0	0	0	0	0	0	0	0	0	0	0	0	0	0	0	0	0	0	0	0	0	0	0	0	0	0	0	0	0	0	0	0	0	0	0	0	0	0	0	0	0	0	0	0	0	0	0	0	0	0	0	0	0	0	0	0	0	0	0	0	0	0	0	0	0	0	0	0	0	0	0	0	0	0	0	0	0	0	0	0	0	0	0	0	0	0	0	0	0	0	0	0	0	0	0	0	0	0	0	0	0	0	0	0	0	0	0	0	0	0	0	0	0	0	0	0	0	0	0	0	0	0	0	0	0	0	0	0	0	0	0	0	0	0	0	0	0	0	0	0	0	0	0	0	0	0	0	0	0	0	0	0	0	0	0	0	0	0	0	0	0	0	0	0	0	0	1	0	0	0	0	0	0	0	0	0	0	0	0	0	0	0	0	0	0	0	0	0	0	0	0	0	0	0	0	0	0	0	0	0	0	0	0	0	0	0	0	0	0	0	0	0	0	0	0	0	0	0	0	0	0	0	0	0	0	0	0	0	0	0	0	0	0	0	0	0	0	0	0	0	0	0	0	0	0	0	0	0	0	0	0	0	0	0	0	0	0	0	0	0	0	0	0	0	0	0	0	0	0	0	0	0	0	0	0	0	0	0	0	0	0	0	0	0	0	0	0	0	0	0	0	0	0	0	0	0	0	0	0	0	0	0	0	0	0	0	0	0	0	0	0	0	0	0	0	0	0	0	0	0	0	0	0	0	0	0	0	0	0	0	0	0	0	0	0	0	0	0	0	0	0	0	0	0	0	0	0	0	0	0	0	0	0	0	0	0	0	0	0	0	0	0	0	0	0	0	0	0	0	0	0	0	0	0	0	0	0	0	0	0	0	0	0	0	0	0	0	0	0	0	0	0	0	0	0	0	0	0	0	0	0	0	0	0	0	0	0	0	0	0	0	0	0	0	0	0	0	0	0	0	0	0	0	0	0	0	0	0	0	0	0	0	0	0	0	0	0	0	0	0	0	0	0	0	0	0	0	0	0	0	0	0	0	0	0	0	0	0	0	0	0	0	0	0	0	0	0	0	0	0	0	0	0	0	0	0	0	0	0	0	0	0	0	0	0	0	0	0	0	0	0	0	0	0	0	0	0	0	0	0	0	0	0	0	0	0	0	0	0	0	0	0	0	0	0	0	0	0	0	0	0	0	0	0	0	0	0	0	0	0	0	0	0	0	0	0	0	0	0	0	0	0	0	0	0	0	0	0	0	0	0	0	0	0	0	0	0	0	0	0	0	0	0	0	0	0	0	1	0	0	0	0	0	0	0	0	0	0	0	0	0	0	0	0	0	0	0	0	0	0	0	0	0	0	0	0	0	0	0	0	0	0	0	0	0	0	0	0	0	0	0	0	0	0	0	0	0	0	0	0	0	0	0	0	0	0	0	0	0	0	0	0	0	0	0	0	0	0	0	0	0	0	0	0	0	0	0	0	0	0	0	0	0	0	0	0	0	0	0	0	0	0	0	0	0	0	0	0	0	0	0	0	0	0	0	0	0	0	0	0	0	0	0	0	0	0	0	0	0	0	0	0	1	0	0	0	0	0	0	0	0	0	0	0	0	0	0	0	0	0	0	0	0	0	0	0	0	0	0	0	0	0	0	0	0	0	0	0	0	0	0	0	0	0	0	0	0	0	0	0	0	0	0	0	0	0	0	0	0	0	0	0	0	0	0	0	0	0	0	0	0	0	0	0	0	0	0	0	0	0	0	0	0	0	0	0	0	0	0	0	0	0	0	0	0	0	0	0	0	0	0	0	0	0	0	0	0	0	0	0	0	0	0	0	0	0	0	0	0	0	0	0	0	0	0	0	0	0	0	0	0	0	0	0	0	0	0	0	0	0	0	0	0	0	0	0	0	0	0	0	0	0	0	0	0	0	0	0	0	0	0	0	0	0	0	0	0	0	0	0	0	0	0	0	0	0	0	0	0	0	0	0	0	0	0	0	0	0	0	0	0	0	0	0	0	0	0	0	0	0	0	0	0	0	0	0	0	0	0	0	0	0	0	0	0	0	0	0	0	0	0	0	0	0	0	0	0	0	0	0	0	0	0	0	0	0	0	0	0	0	0	0	0	0	0	0	0	0	0	0	0	0	0	0	0	0	0	0	0	0	0	0	0	0	0	0	0	0	0	0	0	0	0	0	0	0	0	0	0	0	0	0	0	0	0	0	0	0	0	0	0	0	0	0	0	0	0	0	0	0	0	0	0	0	0	0	0	0	0	0	0	0	0	0	0	0	0	0	0	0	0	0	0	0	0	0	0	0	0	0	0	0	0	0	0	0	0	0	0	0	0	0	0	0	0	0	0	0	0	0	0	0	0	0	0	0	0	0	0	0	0	0	0	0	0	0	0	0	0	0	0	0	0	0	0	0	0	0	0	0	0	0	0	0	0	0	0	0	0	0	0	0	0	0	0	0	0	0	0	0	0	0	0	0	0	0	0	0	0	0	0	0	0	0	0	0	0	0	0	0	0	0	0	0	0	0	0	0	0	0	0	0	0	0	0	0	0	0	0	0	0	0	0	0	0	0	0	0	0	0	0	0	0	0	0	0	0	0	0	0	0	0	0	0	0	0	0	0	0	0	0	0	0	0	0	0	0	0	0	0	0	0	0	0	0	0	0	0	0	0	0	0	0	0	0	0	0	0	0	0	0	0	0	0	0	0	0	0	0	0	0	0	0	0	0	0	0	0	0	0	0	0	0	0	0	0	0	0	0	0	0	0	0	0	0	0	0	0	0	0	0	0	0	0	0	0	0	0	0	0	0	0	0	0	0	0	0	0	0	0	0	0	0	0	0	0	0	0	0	0	0	0	0	0	0	0	0	0	0	0	0	0	0	0	0	0	0	0	0	0	0	0	0	0	0	0	0	0	0	0	0	0	0	0	0	0	0	0	0	0	0	0	0	0	0	0	0	0	0	0	0	0	0	0	0	0	0	0	0	0	0	0	0	0	0	0	0	0	0	0	0	0	0	0	0	0	0	0	0	0	0	0	0	0	0	0	0	0	0	0	0	0	0	0	0	0	0	0	0	0	0	0	0	0	0	0	0	0	0	0	0	0	0	0	0	0	0	0	0	0	0	0	0	0	0	0	0	0	0	0	0	1	0	0	0	0	0	0	0	0	0	0	0	0	0	0	0	0	0	0	0	0	0	0	0	0	0	0	0	0	0	0	0	0	0	0	0	0	0	0	0	0	0	0	0	0	0	0	0	0	0	0	0	0	0	0	0	0	0	0	0	0	0	0	0	0	0	0	0	0	0	0	0	0	0	0	0	0	0	0	0	0	0	0	0	0	0	0	0	0	0	0	0	0	0	0	0	0	0	0	0	0	0	0	0	0	0	0	0	0	0	0	0	0	0	0	0	0	0	0	0	0	0	0	0	0	0	0	0	0	0	0	0	0	0	0	0	0	0	0	0	0	0	0	0	0	0	0	0	0	0	0	0	0	0	0	0	0	0	0	0	0	0	0	0	0	0	0	0	0	0	0	0	0	0	0	0	0	0	0	0	0	0	0	0	0	0	0	0	0	0	0	0	0	0	0	0	0	0	0	0	0	0	0	0	0	0	0	0	0	0	0	0	0	0	0	0	0	0	0	0	0	0	0	0	0	0	0	0	0	0	0	0	0	0	0	1	0	0	0	0	0	0	0	0	0	0	0	0	0	0	0	0	0	0	0	0	0	0	0	0	0	0	0	0	0	0	0	0	0	0	0	0	0	0	0	0	0	0	0	0	0	0	0	0	0	0	0	0	0	0	0	0	0	0	0	0	0	0	0	0	0	0	0	0	0	0	0	0	0	0	0	0	0	0	0	0	0	0	0	0	0	0	0	0	0	0	0	0	0	0	0	0	0	0	0	0	0	0	0	0	0	0	0	0	0	0	0	0	0	0	0	0	0	0	0	0	0	0	0	0	0	0	0	0	0	0	0	0	0	0	0	0	0	0	0	0	0	0	0	0	0	0	0	0	0	0	0	0	0	0	0	0	0	0	0	0	0	0	0	0	0	0	0	0	0	0	0	0	0	0	0	0	0	0	0	0	0	0	0	0	0	0	0	0	0	0	0	0	0	0	0	0	0	0	0	0	0	0	0	0	0	0	0	0	0	0	0	0	0	0	0	0	0	0	0	0	0	0	0	0	0	0	0	0	0	1	0	0	0	0	0	0	0	0	0	0	0	0	0	0	0	0	0	0	0	0	0	0	0	0	0	0	0	0	0	0	0	0	0	0	0	0	0	0	0	0	0	0	0	0	0	0	0	0	0	0	0	0	0	0	0	0	0	0	0	0	0	0	0	0	0	0	0	0	0	0	0	0	0	0	0	0	0	0	0	0	0	0	0	0	0	0	0	0	0	0	0	0	0	0	0	0	0	0	0	0	0	0	0	0	0	0	0	0	0	0	0	0	0	0	0	0	0	0	0	0	0	0	0	0	0	0	0	0	0	0	0	0	0	0	0	0	0	0	0	0	0	0	0	0	0	0	0	0	0	0	0	0	0	0	0	0	0	0	0	0	0	0	0	0	0	0	0	0	0	0	0	0	0	0	0	0	0	0	0	0	0	0	0	0	0	0	0	0	0	0	0	0	0	0	0	0	0	0	0	0	0	0	0	0	0	0	0	0	0	0	0	0	0	0	0	0	0	0	0	0	0	0	0	0	0	0	0	0	0	0	0	0	0	0	0	0	0	0	0	0	0	0	0	0	0	0	0	0	0	0	0	0	0	0	0	0	0	0	0	0	0	0	0	0	0	0	0	0	0	0	0	0	0	0	0	0	0	0	0	0	0	0	0	0	0	0	0	0	0	0	0	0	0	0	0	0	0	0	0	0	0	0	0	0	0	0	0	0	0	0	0	0	0	0	0	0	0	0	0	0	0	0	0	0	0	0	0	0	0	0	0	0	0	0	0	0	0	0	0	0	0	0	0	0	0	0	0	0	0	0	0	0	0	0	0	0	0	0	0	0	0	0	0	0	0	0	0	0	0	0	0	0	0	0	0	0	0	0	0	0	0	0	0	0	0	0	0	0	0	0	0	0	0	0	0	0	0	0	0	0	0	0	0	0	0	0	0	0	0	0	0	0	0	0	0	0	0	0	0	0	0	0	0	0	0	0	0	0	0	0	0	0	0	0	0	0	0	0	0	0	0	0	0	0	0	0	0	0	0	0	0	0	0	0	0	0	0	0	0	0	0	0	0	0	0	0	0	0	0	0	0	0	0	0	0	0	0	0	0	0	0	0	0	0	0	0	0	0	0	0	0	0	0	0	0	0	0	0	0	0	0	0	0	0	0	0	0	0	0	0	0	0	0	0	0	0	0	0	0	0	0	0	0	0	0	0	0	0	0	0	0	0	0	0	0	0	0	0	0	0	0	0	0	0	0	0	0	0	0	0	0	0	0	0	0	0	0	0	0	0	0	0	0	0	0	0	0	0	0	0	0	0	0	0	0	0	0	0	0	0	0	0	0	0	0	0	0	0	0	0	0	0	0	0	0	0	0	0	0	0	0	0	0	0	0	0	0	0	0	0	0	0	0	0	0	0	0	0	0	0	0	0	0	0	0	0	0	0	0	0	0	0	0	0	0	0	0	0	0	0	0	0	0	0	0	0	0	0	0	0	0	0	0	0	0	0	0	0	0	0	0	0	0	0	0	0	0	0	0	0	0	0	0	0	0	0	0	0	0	0	0	0	0	0	0	0	0	0	0	0	0	0	0	0	0	0	0	0	0	0	0	0	0	0	0	0	0	0	0	0	0	0	0	0	0	0	0	0	0	0	0	0	0	0	0	0	0	0	0	0	0	0	0	0	0	0	0	0	0	0	0	0	0	0	0	0	0	0	0	0	0	0	0	0	0	0	0	0	0	0	0	0	0	0	0	0	0	0	0	0	0	0	0	0	0	0	0	0	0	0	0	0	0	0	0	0	0	0	0	0	0	0	0	0	0	0	0	0	0	0	0	0	0	0	0	0	0	0	0	0	0	0	0	1	0	0	0	0	0	0	0	0	0	0	0	0	0	0	0	0	0	0	0	0	0	0	0	0	0	0	0	0	0	0	0	0	0	1	0	0	0	0	0	0	0	0	0	0	0	0	0	0	0	0	0	0	0	0	0	0	0	0	0	0	0	0	0	0	0	0	0	0	0	0	0	0	0	0	0	0	0	0	0	0	0	0	0	0	0	0	1	0	0	0	0	0	0	0	0	0	0	0	0	0	0	0	0	0	0	0	0	0	0	0	0	0	0	0	0	0	0	0	0	0	0	0	0	0	0	0	0	0	0	0	0	0	0	0	0	0	0	0	0	0	0	0	0	0	0	0	0	0	0	0	0	0	0	0	0	0	0	0	0	0	0	0	0	0	0	0	0	0	0	0	0	0	0	0	0	0	0	0	0	0	0	0	0	0	0	0	0	0	0	0	0	0	0	0	0	0	0	0	0	0	0	0	0	0	0	0	0	0	0	0	0	0	0	0	0	0	0	0	0	0	0	0	0	0	0	0	0	0	0	0	0	0	0	0	0	0	0	0	0	0	0	0	0	0	0	0	0	0	0	0	0	0	0	0	0	0	0	0	0	0	0	0	0	0	0	0	0	0	0	0	0	0	0	0	0	0	0	0	0	0	0	0	0	0	0	0	0	0	0	0	0	0	0	0	0	0	0	0	0	0	0	0	0	0	0	0	0	0	0	0	0	0	0	0	0	0	0	0	0	0	0	0	0	0	0	0	0	0	0	0	0	0	0	0	0	0	0	0	0	0	0	0	0	0	0	0	0	0	0	0	0	0	0	0	0	0	0	0	0	0	0	0	0	0	0	0	0	0	0	1	0	0	0	0	0	0	0	0	0	0	0	0	0	0	0	0	0	0	0	0	0	0	0	0	0	0	0	0	0	0	0	0	0	0	0	0	0	0	0	0	0	0	0	0	0	0	0	0	0	0	0	0	0	0	0	0	0	0	0	0	0	0	0	0	0	0	0	0	0	0	0	0	0	0	0	0	0	0	0	0	0	0	0	0	0	0	0	0	0	0	0	0	0	0	0	0	0	0	0	0	0	0	0	0	0	0	0	0	0	0	0	0	0	0	0	0	0	0	0	0	0	0	0	0	0	0	0	0	0	0	0	0	0	0	0	0	0	0	0	0	0	0	0	0	0	0	0	0	0	0	0	0	0	0	0	0	0	0	0	0	0	0	0	0	0	0	0	0	0	0	0	0	0	0	0	0	0	0	0	0	0	0	0	0	0	0	0	0	0	0	0	0	0	0	0	0	0	0	0	0	0	0	0	0	0	0	0	0	0	0	0	0	0	0	0	0	0	0	0	0	0	0	0	0	0	0	0	0	0	0	0	0	0	0	0	0	0	0	0	0	0	0	0	0	0	0	0	0	0	0	0	0	0	0	0	0	0	0	0	0	0	0	0	0	0	0	0	0	0	0	0	0	0	0	0	0	0	0	0	0	0	0	0	0	0	0	0	0	0	0	0	0	0	0	0	0	0	0	0	0	0	0	0	0	0	0	0	0	0	0	0	0	0	0	0	0	0	0	0	0	0	0	0	0	0	0	0	0	0	0	0	0	0	0	0	0	0	0	0	0	0	0	0	0	0	0	0	0	0	0	0	0	0	0	0	0	0	0	0	0	0	0	0	0	0	0	0	0	0	0	0	0	0	0	0	0	0	0	0	0	0	0	1	0	0	0	0	0	0	0	0	0	0	0	0	0	0	0	0	0	0	0	0	0	0	0	0	0	0	0	0	0	0	0	0	0	0	0	0	0	0	0	0	0	0	0	0	0	0	0	0	0	0	0	0	0	0	0	0	0	0	0	0	0	0	0	0	0	0	0	0	0	0	0	0	0	0	0	0	0	0	0	0	0	0	0	0	0	0	0	0	0	0	0	0	0	0	0	0	0	0	0	0	0	0	0	0	0	0	0	0	0	0	0	0	0	0	0	0	0	1	0	0	0	0	0	0	0	0	0	0	0	0	0	0	0	0	0	0	0	0	0	0	0	0	0	0	0	0	0	0	0	0	0	0	0	0	0	0	0	0	0	0	0	0	0	0	0	0	0	0	0	0	0	0	0	0	0	0	0	0	0	0	0	0	0	0	0	0	0	0	0	0	0	0	0	0	0	0	0	0	0	0	0	0	0	0	0	0	0	0	0	0	0	0	0	0	0	0	0	0	0	0	0	0	0	0	0	0	0	0	0	0	0	0	0	0	0	0	0	0	0	0	0	0	0	0	0	0	0	0	0	0	0	0	0	0	0	0	0	0	0	0	0	0	0	0	0	0	0	0	0	0	0	0	0	0	0	0	0	0	0	0	0	0	0	0	0	0	0	0	0	0	0	0	0	0	0	0	0	0	0	0	0	0	0	0	0	0	0	0	0	0	0	0	0	0	0	0	0	0	0	0	0	0	0	0	0	0	0	0	0	0	0	0	0	0	0	0	0	0	0	0	0	0	0	0	0	0	0	0	0	0	0	0	0	0	0	0	0	0	0	0	0	0	0	0	0	0	0	0	0	0	0	0	0	0	0	0	0	0	0	0	0	0	0	0	0	0	0	0	0	0	0	0	0	0	0	0	0	0	0	0	0	0	0	0	0	0	0	0	0	0	0	0	0	0	0	0	0	0	0	0	0	0	0	0	1	0	0	0	0	0	0	0	0	0	0	0	0	0	0	0	0	0	0	0	0	0	0	0	0	0	0	0	0	0	0	0	0	0	0	0	0	0	0	0	0	0	0	0	0	0	0	0	0	0	0	0	0	0	0	0	0	0	0	0	0	0	0	0	0	0	0	0	0	0	0	0	0	0	0	0	0	0	0	0	0	0	0	0	0	0	0	0	0	0	0	0	0	0	0	0	0	0	0	0	0	0	0	0	0	0	0	0	0	0	0	1	0	0	0	0	0	0	0	0	0	0	0	0	0	0	0	0	0	0	0	0	0	0	0	0	0	0	0	0	0	0	0	0	0	0	0	0	0	0	0	0	0	0	0	0	0	0	0	0	0	0	0	0	0	0	0	0	0	0	0	0	0	0	0	0	0	0	0	0	0	0	0	0	0	0	0	0	0	0	0	0	0	0	0	0	0	0	0	0	0	0	0	0	0	0	0	0	0	0	0	0	0	0	0	0	0	0	0	0	0	0	0	0	0	0	0	0	0	0	0	0	0	0	0	0	0	0	0	0	0	0	0	0	0	0	0	0	0	0	0	0	0	0	0	0	0	0	0	0	0	0	0	0	0	0	0	0	0	0	0	0	0	0	0	0	0	0	0	0	0	0	0	0	0	0	0	0	0	0	0	0	0	0	0	0	0	0	0	0	0	0	0	0	0	0	0	0	0	0	0	0	0	0	0	0	0	0	0	0	0	0	0	0	0	0	0	0	0	0	0	0	0	0	0	0	0	0	0	0	0	0	0	0	0	0	0	0	0	0	0	0	0	0	0	0	0	0	0	0	0	0	0	0	0	0	0	0	0	0	1	0	0	0	0	0	0	0	0	0	0	0	0	0	0	0	0	0	0	0	0	0	0	0	0	0	0	0	0	0	0	0	0	0	0	0	0	0	0	0	0	0	0	0	0	0	0	0	0	0	0	0	0	0	0	0	0	0	0	0	0	0	0	0	0	0	0	0	0	0	0	0	0	0	0	0	0	0	0	0	0	0	0	0	0	0	0	0	0	0	0	0	0	0	0	0	0	0	0	0	0	0	0	0	0	0	0	0	0	0
Mon1B	0	0	0	0	0	0	0	0	0	0	0	0	0	1	0	0	0	1	0	0	0	0	0	0	0	0	0	0	0	0	0	0	0	0	0	1	0	0	0	0	0	0	1	0	0	0	0	0	0	0	0	0	0	0	0	0	1	0	0	0	0	0	0	0	0	0	0	0	0	0	0	0	0	0	0	0	0	0	6	1	0	1	0	0	0	0	0	0	0	1	0	0	0	0	0	0	0	0	0	0	0	0	0	0	0	0	0	0	0	1	0	0	0	0	0	0	0	0	0	0	0	0	0	0	0	0	0	0	0	0	0	0	0	0	0	0	0	0	0	0	0	0	0	0	0	0	0	0	0	0	0	0	0	0	0	0	1	0	0	0	0	0	0	0	0	0	0	0	0	0	0	0	0	0	0	1	0	0	0	0	0	0	0	0	0	0	0	0	0	0	0	0	0	0	0	0	0	0	0	0	0	0	0	1	0	0	0	1	1	0	0	0	0	0	0	0	1	0	0	0	0	0	0	0	0	0	0	0	0	0	0	0	0	0	0	0	0	0	0	0	0	0	0	0	0	0	0	0	0	0	1	0	0	0	0	0	0	0	0	0	0	0	0	0	0	0	1	0	0	0	0	0	0	0	0	0	0	0	0	0	0	0	0	0	0	0	1	0	0	0	0	0	0	0	0	0	0	0	0	0	0	0	0	0	0	0	0	0	0	0	0	0	0	0	0	0	1	0	0	0	0	0	0	0	0	0	0	0	0	1	0	0	0	0	0	0	0	0	0	0	0	0	0	0	0	0	0	0	0	0	1	1	0	0	0	0	0	0	0	0	0	0	0	0	0	0	0	0	0	0	0	0	0	0	0	0	0	0	0	0	0	0	0	0	0	1	0	0	0	0	0	0	0	0	0	0	0	0	0	0	0	0	0	0	0	0	0	0	0	0	0	0	0	0	0	0	0	0	0	0	0	0	0	0	0	0	0	0	0	0	0	0	1	0	0	1	0	0	0	0	0	0	0	0	0	0	0	0	0	0	0	0	0	0	0	0	0	0	0	0	0	0	0	0	0	0	0	0	0	0	0	0	0	0	0	0	0	0	0	0	0	0	0	0	0	0	0	0	0	0	0	0	0	0	0	0	0	0	0	0	0	0	0	0	0	0	0	0	0	0	0	0	0	0	0	0	0	0	0	0	0	0	0	0	0	0	0	0	0	0	0	0	0	0	0	0	0	0	0	0	0	1	0	0	0	0	0	0	0	0	0	0	0	0	0	0	0	0	0	0	0	0	0	0	0	0	0	0	0	0	0	0	0	0	0	0	0	0	0	0	0	0	0	0	0	0	0	0	0	0	0	1	0	0	0	0	0	0	0	0	0	0	0	0	0	0	0	0	0	0	0	0	0	0	0	0	0	0	0	0	0	0	0	0	0	0	0	0	0	0	0	0	0	0	0	0	0	0	0	1	0	0	0	0	0	0	0	0	0	0	0	0	0	0	0	0	0	0	0	0	0	0	0	0	0	0	0	0	1	1	0	0	0	0	0	0	0	0	0	0	0	0	0	0	0	0	0	0	0	0	0	0	0	0	0	0	0	0	0	0	0	0	0	0	1	0	0	0	0	0	0	0	0	0	0	0	0	3	0	0	0	0	0	0	0	0	0	0	0	0	0	0	0	0	0	0	0	0	0	0	0	1	0	0	0	0	0	0	0	0	0	0	0	0	0	0	0	0	0	0	0	0	0	0	0	0	0	0	0	0	0	0	0	1	0	0	0	0	0	1	0	0	0	0	0	0	0	0	0	0	0	0	0	0	0	0	1	0	0	0	0	0	0	0	0	0	0	0	0	0	0	0	0	0	0	0	0	0	0	2	0	0	0	0	0	0	0	0	0	0	0	0	0	0	0	0	0	0	0	0	1	0	0	0	0	0	0	1	0	0	0	0	0	0	0	0	0	0	0	0	0	0	0	0	0	0	0	0	0	0	0	1	0	0	0	0	0	0	0	0	0	0	0	0	0	0	0	0	0	0	0	0	0	0	0	0	0	0	0	0	0	0	0	0	0	0	0	0	0	0	0	0	0	0	0	0	0	0	0	0	0	0	0	0	0	0	0	0	0	0	0	0	0	0	0	0	0	0	0	0	0	0	0	0	0	0	0	0	0	1	0	0	0	0	0	0	0	0	0	0	0	0	0	0	2	0	0	0	0	0	0	0	0	0	1	0	0	0	0	0	0	0	0	0	0	0	0	0	0	1	0	0	0	0	0	0	0	0	1	0	0	0	0	0	0	0	0	0	0	0	0	0	0	0	0	0	0	0	0	0	0	0	0	0	0	0	0	0	0	0	0	0	0	0	0	0	0	0	0	0	0	0	0	0	0	0	0	0	0	0	0	0	0	0	0	0	0	0	0	0	0	0	0	0	0	0	0	0	0	0	0	0	0	0	0	0	0	0	0	0	1	0	0	0	0	0	0	0	0	1	0	0	0	0	0	0	0	1	0	0	0	0	0	0	0	0	0	0	0	0	0	0	0	0	0	0	0	0	1	0	0	0	0	0	0	0	0	0	0	0	0	0	0	0	0	0	0	1	0	0	0	0	0	0	0	0	0	0	0	0	1	0	0	0	0	0	0	0	0	0	0	0	0	0	0	0	0	0	0	0	0	0	0	1	0	0	0	0	0	0	0	0	0	0	0	0	0	0	0	1	0	0	0	0	0	0	0	0	0	0	0	0	0	0	0	0	0	0	0	0	0	0	0	0	1	0	0	0	0	0	0	0	0	0	0	0	0	0	0	0	0	0	0	0	0	0	0	0	0	0	0	0	0	0	0	0	0	0	0	0	0	0	0	0	0	0	0	0	0	0	0	0	0	0	0	0	0	0	0	0	0	0	0	0	0	0	0	0	0	0	0	0	0	0	0	1	0	0	0	0	0	0	0	0	0	0	0	0	0	0	0	0	0	0	0	0	0	1	0	0	0	0	0	0	0	0	0	0	0	0	0	0	0	0	0	0	0	0	0	0	0	0	0	0	0	0	0	0	0	0	0	0	0	0	0	0	0	0	0	0	0	0	0	0	0	0	0	0	0	0	0	0	0	0	0	0	0	0	0	0	0	0	0	0	0	0	0	0	0	0	0	0	0	0	0	0	0	0	0	0	0	0	0	0	0	0	0	0	0	0	0	0	0	0	0	1	0	0	0	0	0	0	0	0	0	0	0	0	0	0	0	0	0	0	0	0	0	0	0	1	0	0	0	0	0	0	0	0	0	0	0	0	0	0	0	0	0	0	0	0	0	0	0	0	0	0	0	0	0	0	0	0	0	0	0	0	0	0	0	0	0	0	0	0	0	1	0	0	0	0	0	0	0	0	0	0	0	0	0	0	0	0	0	0	0	1	0	0	0	0	0	0	0	0	0	0	0	0	0	0	0	0	0	0	0	0	0	0	0	0	1	0	0	0	0	0	0	0	0	0	0	0	0	0	0	0	0	0	0	0	0	0	0	0	0	0	0	0	0	0	0	0	0	0	0	0	0	0	0	0	1	0	0	0	0	0	0	0	0	0	0	0	0	0	0	0	0	0	0	0	0	1	0	0	0	0	0	0	0	0	0	0	0	0	0	0	0	1	0	0	2	0	0	0	0	0	0	0	0	0	0	0	0	0	0	0	0	0	0	0	0	0	0	0	0	0	0	0	0	0	0	0	0	0	0	0	0	0	0	0	0	0	0	0	0	0	0	0	0	0	0	0	0	0	0	0	0	0	0	0	0	0	0	0	0	0	0	0	0	0	0	1	0	0	0	0	0	0	0	0	0	0	0	0	0	0	0	0	0	0	0	0	0	0	0	0	0	0	0	0	0	0	0	0	0	0	0	0	0	0	0	0	0	0	0	0	0	0	0	0	0	0	0	0	0	0	0	0	0	0	0	0	0	0	0	0	0	0	0	0	0	0	0	0	0	0	0	0	0	0	0	0	0	0	0	0	0	0	0	0	0	0	0	0	0	0	0	0	0	0	0	0	0	0	0	0	0	0	0	0	0	0	0	0	0	0	0	0	0	0	0	0	0	0	0	0	0	0	0	0	0	0	0	0	0	0	0	0	0	0	0	0	0	0	0	0	0	0	0	0	0	0	0	0	0	0	0	0	0	0	0	1	0	0	0	0	0	0	0	0	0	0	0	0	0	0	0	0	0	0	0	0	0	0	0	0	0	0	0	0	0	0	1	0	0	0	0	0	1	0	1	0	0	0	0	0	0	0	0	0	0	1	0	0	0	0	0	0	0	0	0	0	0	0	0	0	0	0	0	0	0	1	0	0	0	0	0	0	0	0	0	0	0	0	0	0	0	0	0	0	0	0	0	0	1	0	0	0	0	0	0	0	0	0	0	0	0	0	0	0	0	1	0	0	0	0	0	1	0	0	0	1	0	0	0	0	0	0	0	0	0	0	0	0	0	0	0	0	0	0	0	0	0	0	0	0	0	0	0	0	0	0	0	0	0	0	0	0	0	0	0	0	0	0	0	0	0	0	0	0	0	0	0	0	0	0	3	0	0	0	0	0	0	0	0	0	0	0	1	0	0	0	0	0	0	0	0	0	0	0	0	0	0	0	0	0	0	0	0	0	0	0	0	0	0	0	0	0	0	0	0	0	0	0	0	0	1	0	0	0	0	0	0	0	0	0	0	0	0	0	0	0	0	0	0	0	0	0	0	0	0	0	0	0	0	0	0	0	0	0	0	0	0	0	0	0	0	0	0	0	0	0	0	0	0	0	0	0	3	0	0	0	0	0	0	1	0	0	0	0	0	0	0	0	0	0	0	0	0	0	0	0	1	0	0	0	0	0	0	0	0	0	0	0	0	0	0	0	0	0	0	0	0	0	0	0	0	0	0	0	0	0	0	0	0	0	0	0	0	0	0	0	0	0	0	0	0	0	0	0	0	0	0	0	0	0	0	0	0	0	0	0	0	0	0	0	0	0	0	0	0	0	0	0	0	0	0	0	0	0	0	0	0	0	0	0	0	0	0	0	0	0	0	0	0	0	0	0	0	0	0	0	0	0	0	0	0	0	0	0	0	0	0	0	0	0	0	0	0	0	0	0	0	0	1	1	0	0	0	0	0	0	0	0	0	0	0	0	1	0	0	0	1	0	0	0	0	0	0	0	0	0	0	0	0	0	0	0	0	0	0	2	0	0	0	2	0	0	1	0	0	0	0	0	0	0	0	0	0	0	0	0	0	0	0	0	0	0	0	0	0	0	0	0	0	0	0	0	0	0	0	0	0	0	0	0	0	0	0	0	0	0	0	0	1	0	0	0	0	0	0	0	0	0	0	0	0	0	0	0	0	0	0	0	0	0	0	0	0	0	0	1	0	0	0	0	0	0	0	0	0	0	0	0	0	0	0	0	0	1	0	0	0	0	0	0	0	0	1	0	0	0	0	0	0	0	0	0	0	0	0	0	0	0	0	0	0	0	0	0	0	0	0	0	0	0	0	0	0	0	0	0	0	0	0	0	0	0	0	0	0	0	0	0	0	0	0	0	0	0	0	0	0	0	0	0	0	0	0	0	0	0	0	0	0	0	0	0	0	0	0	0	0	0	0	0	0	0	0	0	0	0	1	0	0	0	0	0	0	0	0	0	1	0	0	0	0	0	0	0	0	0	0	0	0	0	0	0	0	0	0	0	0	0	0	0	0	0	1	0	0	0	0	0	0	0	0	0	0	0	0	0	0	0	0	0	0	0	0	0	0	0	0	0	0	0	0	0	0	0	0	0	0	0	0	1	0	0	0	0	0	0	0	0	0	0	0	0	0	0	0	0	0	0	0	0	0	0	0	0	0	0	1	0	0	0	0	0	0	1	0	0	0	0	0	0	0	0	0	0	0	0	0	0	0	0	0	0	0	0	1	0	0	0	0	0	0	0	0	0	0	0	0	0	0	0	0	0	0	0	0	0	0	0	0	0	0	0	0	0	0	0	0	0	0	0	0	0	0	0	0	0	0	0	0	0	0	0	0	1	0	0	0	0	0	0	0	1	0	0	0	0	0	0	0	0	0	0	0	0	0	0	0	0	0	0	0	0	0	1	0	0	0	0	0	0	1	0	0	0	0	0	0	0	0	0	0	0	0	0	0	0	0	0	0	0	0	0	0	0	0	1	0	1	0	0	0	0	0	0	0	0	0	0	1	0	0	0	0	0	0	0	0	0	0	0	0	0	0	0	0	0	0	0	0	2	0	0	0	1	0	0	0	0	0	0	0	0	0	1	0	0	1	0	0	0	0	0	0	0	0	0	0	0	0	0	0	0	0	0	0	0	0	1	0	0	0	1	0	0	1	0	0	0	0	0	0	0	0	0	1	0	0	0	0	1	0	0	0	0	0	0	0	0	0	0	0	0	1	0	0	0	0	0	0	0	0	0	0	0	0	0	0	0	0	0	0	0	0	0	0	0	0	0	0	0	0	0	0	0	0	0	0	0	0	0	0	0	0	0	0	0	0	0	0	0	0	0	0	0	0	0	0	0	0	0	0	0	0	1	0	0	0	0	0	0	0	1	0	0	0	0	0	0	0	0	0	0	0	0	0	0	0	0	0	0	0	0	0	0	0	0	0	0	0	0	0	0	0	0	0	0	1	0	0	1	0	0	0	0	0	0	0	1	0	0	0	0	0	0	0	0	0	0	0	0	0	0	0	0	0	0	0	0	0	0	0	0	0	0	0	0	0	0	0	0	0	2	0	0	0	0	0	0	0	0	0	0	0	0	0	0	0	0	0	0	0	0	0	0	0	0	0	0	0	0	0	0	0	0	0	0	0	0	0	0	0	0	0	0	0	0	0	0	0	0	0	0	1	0	0	0	0	0	0	1	0	0	0	0	0	0	0	0	0	0	0	0	0	0	0	0	0	0	0	0	0	0	0	0	1	0	0	0	0	0	0	0	0	0	0	0	0	0	0	0	0	0	0	0	0	0	0	0	0	0	0	0	0	0	0	0	0	0	0	0	0	0	0	0	0	0	0	0	0	0	0	0	0	0	0	1	0	0	0	0	0	0	0	0	0	0	0	0	0	0	0	0	0	0	0	0	0	0	0	0	0	0	0	0	0	1	0	0	0	0	0	0	0	0	0	0	0	0	0	0	0	1	0	0	0	0	0	0	0	0	0	0	0	0	0	0	0	0	0	0	0	0	0	0	0	0	1	0	0	0	0	0	0	0	0	0	1	0	0	0	1	0	0	0	1	0	0	0	1	0	0	0	0	0	0	0	0	0	0	0	0	0	0	0	0	0	0	0	0	0	0	0	0	0	0	0	0	0	0	0	2	0	0	0	0	0	0	0	0	0	0	0	0	0	0	0	0	0	0	0	0	0	0	0	0	0	0	0	0	0	0	0	0	0	0	0	1	0	0	0	0	0	0	0	0	0	0	0	0	0	0	0	0	0	0	1	0	0	0	0	0	0	0	1	0	0	0	0	0	0	0	0	0	0	0	0	0	0	0	1	0	0	0	0	0	0	0	0	0	0	0	0	0	3	1	1	0	0	0	1	0	0	0	0	0	0	0	0	0	0	0	0	0	0	0	0	0	0	0	0	0	1	0	0	0	0	0	0	0	0	0	0	0	0	0	0	0	0	0	0	0	0	0	0	0	0	0	0	0	0	0	0	0	0	0	0	0	0	0	0	0	0	0	0	0	0	0	0	0	0	0	0	0	0	0	0	0	0	0	0	0	0	0	0	0	0	0	0	0	0	0	0	0	0	0	0	0	0	0	0	0	1	0	0	0	0	0	0	0	0	0	0	0	0	0	0	0	0	0	0	0	0	0	0	0	0	0	0	0	0	0	0	0	1	0	0	0	0	0	0	0	0	0	0	0	0	0	1	0	0	0	0	0	0	0	0	3	0	0	0	0	0	0	0	0	0	0	0	0	0	0	0	0	0	0	1	0	0	0	0	0	0	0	0	0	0	0	0	0	0	0	0	0	0	0	0	0	0	0	0	0	0	0	0	0	0	0	0	0	0	0	0	0	0	0	0	0	0	0	0	0	0	0	0	0	0	0	0	0	0	0	0	0	0	0	0	0	0	0	0	0	0	0	0	0	1	0	0	0	0	0	0	0	0	0	0	0	0	0	0	0	0	0	0	0	0	0	0	0	0	0	0	0	0	0	0	0	0	0	0	0	0	0	0	0	1	0	0	0	0	0	0	0	0	0	0	0	0	0	0	0	0	0	0	0	1	0	0	0	0	0	0	0	0	0	0	0	0	0	0	0	0	0	0	0	0	0	0	0	0	0	0	0	0	0	0	0	0	0	1	0	0	0	0	0	1	1	0	0	0	0	0	0	0	0	0	0	0	0	0	0	0	0	0	0	0	0	0	0	0	0	0	0	0	0	0	0	0	0	0	0	0	0	0	0	0	0	0	0	0	0	0	0	0	0	0	0	0	0	0	0	0	0	0	0	0	0	0	0	0	0	0	0	0	0	0	0	0	0	0	0	0	0	0	0	0	0	0	0	0	0	0	0	0	0	0	0	0	0	0	0	0	0	0	0	0	0	0	0	0	0	0	0	0	0	0	0	0	0	0	0	0	0	0	0	1	0	0	0	0	0	0	0	0	0	0	0	0	0	0	0	0	0	0	0	0	0	0	0	0	0	0	0	0	0	0	0	0	0	0	0	0	0	0	0	0	0	0	0	0	0	0	0	0	0	0	0	0	0	0	0	0	0	0	0	0	0	0	1	0	0	0	0	0	0	0	0	0	0	0	1	0	0	0	0	0	0	0	0	0	0	0	0	0	0	0	0	0	0	0	0	0	0	0	0	0	0	0	0	0	0	0	0	0	0	0	0	0	0	0	0	0	0	0	0	0	0	0	0	0	0	0	1	0	0	0	0	0	0	0	0	0	0	0	2	0	0	0	0	0	0	0	0	0	0	0	0	0	0	0	0	0	0	0	0	0	0	0	0	0	0	0	0	0	0	0	0	0	0	0	0	0	0	0	0	0	0	0	0	0	0	0	0	0	0	0	0	0	1	0	0	0	0	0	0	0	0	0	0	0	0	0	0	0	0	1	0	0	0	1	0	0	0	0	0	0	1	0	0	0	0	0	0	0	0	0	0	0	0	0	0	0	0	0	0	0	0	0	0	0	0	0	0	0	0	0	0	0	0	0	0	0	0	0	0	0	0	0	0	0	0	0	0	0	0	0	0	0	0	0	0	0	0	0	0	0	0	0	0	0	0	0	0	0	0	0	0	0	0	0	0	0	0	0	0	0	0	0	0	0	0	0	0	0	0	0	0	0	0	0	0	0	0	0	0	0	0	0	0	0	0	0	0	0	0	0	0	0	0	0	0	0	0	0	0	0	0	0	0	0	0	0	0	0	0	0	0	0	0	0	0	0	0	0	0	0	0	0	0	0	3	0	0	0	0	0	0	0	0	0	0	0	0	1	0	0	0	0	0	0	0	0	0	0	0	0	0	0	0	0	0	0	0	0	0	0	0	0	0	0	0	0	0	0	0	0	0	0	0	0	0	0	0	2	0	0	0	0	0	0	1	0	0	0	0	0	0	0	0	0	0	1	0	0	0	0	0	0	1	1	0	0	0	0	0	0	0	0	0	0	0	0	0	0	0	1	0	0	0	0	0	0	0	0	0	0	1	0	0	0	0	0	0	2	0	0	0	0	0	0	0	0	0	0	0	0	0	0	0	0	0	0	0	0	0	0	0	0	0	0	0	0	0	0	0	0	0	0	0	0	0	0	0	0	0	0	0	0	0	0	0	0	0	0	0	0	0	0	0	0	0	0	0	0	0	0	0	0	0	0	0	0	0	0	0	0	0	0	0	1	0	0	0	0	0	0	0	0	0	0	0	0	0	0	0	0	0	0	0	0	0	0	0	0	0	0	0	0	0	0	0	0	0	0	0	0	0	0	0	0	0	0	0	0	0	0	0	0	0	0	0	0	0	0	0	0	0	0	0	0	1	0	0	0	0	0	0	0	0	0	0	0	0	0	0	0	0	0	0	0	0	1	0	0	0	0	0	0	0	0	0	0	0	0	0	0	0	0	0	0	0	1	0	0	1	0	0	0	0	0	0	0	0	0	0	2	0	0	0	0	0	0	0	0	0	0	0	0	0	0	0	0	0	0	0	0	0	0	0	0	0	0	0	0	0	0	0	0	0	0	0	0	0	0	0	0	0	0	0	0	0	0	0	0	0	0	0	0	0	0	0	0	0	0	0	0	0	0	0	0	0	0	0	0	0	0	0	0	0	0	0	0	0	0	0	0	0	0	0	0	0	0	0	1	0	0	0	0	0	0	0	0	0	0	0	0	0	0	0	0	0	0	0	0	0	0	0	0	0	0
Mon2	0	0	3	0	1	1	0	0	0	0	0	1	0	2	0	2	1	3	0	0	1	0	0	0	1	0	2	0	1	1	0	0	0	0	1	2	0	0	0	0	0	0	0	0	0	0	0	0	0	0	1	1	0	0	0	1	3	1	0	0	0	0	0	0	0	0	0	1	0	0	0	0	0	0	0	1	1	0	4	0	0	0	0	0	0	0	0	0	0	0	0	0	0	0	3	0	0	1	0	0	0	0	0	0	0	1	0	0	0	1	0	0	0	1	0	3	0	0	0	0	0	1	0	0	0	0	0	0	1	0	0	2	0	0	1	0	1	1	0	0	0	0	0	0	1	0	2	0	0	1	0	0	0	1	0	2	1	0	0	2	0	0	1	1	3	0	0	0	1	1	0	0	0	0	0	1	0	0	0	1	6	0	0	0	0	0	0	0	0	0	0	1	0	0	1	0	0	0	0	0	0	1	0	2	0	0	0	0	2	0	0	0	0	0	0	0	2	0	1	0	0	1	0	0	0	1	1	0	0	0	0	0	0	1	0	1	0	0	0	0	0	0	0	0	0	0	0	0	0	0	5	2	0	0	0	0	0	3	0	0	0	0	0	1	0	0	4	0	4	1	0	0	1	1	1	2	0	2	2	1	1	0	0	0	1	0	2	0	0	0	0	1	0	0	0	0	0	1	0	1	0	0	0	0	0	0	0	0	1	0	1	1	1	0	0	0	2	0	0	1	1	0	0	0	0	0	2	0	0	1	0	0	0	0	0	0	0	0	0	0	0	0	0	0	1	0	0	0	0	0	3	0	0	0	0	0	0	0	1	1	1	1	0	1	0	2	1	0	0	0	0	0	0	0	0	0	0	0	0	0	1	0	0	0	0	2	0	0	0	0	0	1	2	0	0	0	0	0	0	0	2	0	0	1	0	0	0	0	0	0	1	1	0	1	0	1	1	0	0	1	0	0	0	2	0	0	0	0	1	0	0	0	0	0	0	0	0	1	0	0	1	1	0	0	0	1	1	0	0	0	0	0	0	0	0	0	1	0	0	1	0	1	0	0	0	1	0	0	0	0	0	0	1	0	0	0	1	0	0	0	2	0	0	1	1	0	0	0	1	0	0	1	0	2	0	0	0	0	0	2	0	0	0	0	2	0	0	0	0	0	2	1	0	0	1	1	0	0	0	0	0	0	3	0	1	0	0	1	0	0	0	0	0	2	0	1	0	0	1	1	0	0	0	0	0	0	0	0	0	1	1	0	0	0	0	0	0	0	0	0	0	0	0	0	0	2	1	0	1	2	0	0	0	0	0	0	0	1	2	0	0	0	1	0	0	0	0	0	1	1	1	2	0	0	1	2	0	0	0	0	0	0	2	0	0	0	0	0	0	0	1	0	1	1	0	0	0	0	0	0	1	0	3	0	0	0	0	0	0	0	0	1	1	0	0	1	1	0	0	0	1	0	1	0	5	0	1	0	0	0	0	1	0	1	1	0	0	0	1	0	0	0	0	0	0	0	0	0	1	0	0	0	0	0	0	0	1	0	0	0	3	0	0	0	1	0	0	0	0	0	0	1	1	0	0	0	1	0	0	2	0	0	0	1	0	0	2	1	0	0	0	1	1	0	0	0	1	4	0	0	0	1	0	0	0	0	0	3	1	0	1	0	0	0	0	2	0	2	0	1	0	0	0	1	0	1	0	0	0	1	1	0	0	0	0	0	1	0	0	1	0	1	0	0	0	1	0	0	0	0	0	1	0	0	0	0	0	0	0	1	0	0	0	0	0	0	0	0	0	0	0	0	0	0	0	0	1	0	0	1	0	0	0	0	0	0	0	0	0	0	0	1	0	0	0	1	0	1	0	4	2	0	0	1	0	1	0	0	0	0	0	0	0	0	0	0	0	0	1	0	0	0	1	0	0	2	0	1	0	0	1	0	0	0	0	0	3	0	1	0	0	0	0	0	0	0	1	0	2	0	0	3	1	0	0	0	0	0	1	0	1	0	0	0	0	0	0	0	0	0	0	0	0	0	0	0	0	2	0	0	0	1	1	0	0	1	0	2	0	0	0	1	1	0	0	0	0	0	4	0	0	1	2	1	0	0	0	0	0	1	0	1	0	0	1	0	1	0	0	0	0	0	0	0	1	0	0	0	0	0	1	1	0	3	0	0	0	0	1	1	0	0	0	0	4	3	1	0	3	0	1	0	0	0	0	1	0	1	0	0	0	0	0	0	0	0	0	1	0	0	0	0	0	0	0	0	1	0	0	0	0	0	0	0	0	1	4	1	1	0	2	0	1	0	0	0	0	0	0	0	0	1	1	0	0	3	0	0	1	0	0	1	0	0	0	1	0	0	1	0	0	0	0	0	2	1	0	0	0	0	1	0	0	0	0	0	0	0	1	0	0	0	1	1	0	0	2	0	0	0	1	0	0	1	0	2	0	0	0	0	1	0	1	0	0	2	0	0	0	0	1	0	0	1	0	0	0	0	0	0	0	0	0	1	0	0	0	2	0	0	0	0	0	0	1	1	0	0	0	0	0	0	0	1	0	1	0	0	0	0	2	0	0	1	0	0	1	0	1	0	0	0	1	0	0	2	0	1	0	0	1	2	0	1	0	0	0	0	0	0	2	1	0	0	0	0	0	0	0	0	0	0	0	2	0	0	5	0	0	2	1	0	0	0	0	2	0	1	0	0	0	0	0	0	0	0	3	0	2	0	0	0	0	0	0	0	0	1	1	0	0	0	0	2	0	2	0	0	0	1	0	0	1	0	0	0	0	0	1	0	0	0	0	2	0	0	0	0	0	0	0	0	0	0	1	0	0	1	0	0	0	0	0	0	1	0	1	1	0	0	0	0	0	0	0	0	3	0	0	0	0	0	0	1	2	0	0	0	1	0	0	0	0	0	0	0	0	0	2	0	0	0	0	0	0	1	0	2	0	0	1	2	0	1	1	0	0	0	0	0	0	0	0	0	0	0	0	1	2	0	0	2	0	2	0	0	1	1	0	1	0	0	0	0	0	1	0	2	0	0	0	0	2	0	0	0	0	0	0	0	2	0	0	0	0	0	0	0	0	0	0	1	0	1	0	0	0	0	1	1	0	0	0	2	0	0	0	0	0	0	0	0	0	0	0	0	0	0	0	1	0	1	0	0	0	0	0	0	1	0	1	2	0	0	0	0	1	0	0	1	2	0	0	1	0	2	0	4	1	0	0	1	0	0	1	0	0	0	0	2	0	1	2	0	0	0	1	0	1	1	1	0	0	1	2	1	0	0	0	0	2	0	0	1	0	0	1	0	0	0	1	0	1	0	0	0	0	0	1	0	2	1	0	0	0	2	0	0	0	0	0	0	1	0	0	0	1	0	0	0	0	2	0	1	0	0	1	1	0	0	0	0	0	0	1	0	1	1	0	0	0	1	1	0	2	0	0	0	0	0	3	0	4	0	0	0	0	0	0	1	1	2	0	0	3	0	0	0	1	0	0	0	0	0	0	0	0	2	0	1	0	0	1	0	0	0	0	1	0	0	1	0	1	0	0	2	0	1	0	0	2	3	0	0	0	0	0	0	0	0	0	0	0	0	0	0	1	0	0	0	1	0	2	0	0	0	0	0	0	1	0	3	0	1	1	0	0	0	0	0	0	0	2	0	0	0	0	0	1	0	0	0	0	0	0	0	1	0	1	0	1	0	1	0	2	0	1	0	0	0	1	0	0	1	0	1	0	0	0	0	0	0	0	1	1	0	0	0	0	1	0	0	0	0	0	1	1	0	0	0	0	1	1	0	0	1	0	1	0	1	4	1	0	1	0	0	0	1	0	0	0	0	0	0	0	1	2	0	1	2	0	1	1	1	1	0	3	3	0	0	0	0	0	0	0	0	0	0	2	0	0	0	0	1	0	1	2	0	0	1	0	1	2	1	1	0	0	0	0	0	0	0	0	1	0	0	1	0	0	0	0	3	0	0	1	0	0	0	0	2	0	0	0	1	0	0	0	1	0	0	1	1	0	0	2	0	0	0	0	1	0	0	0	0	0	0	1	0	0	0	0	2	0	1	0	0	0	0	0	0	0	0	0	0	0	0	0	0	0	0	1	0	0	0	0	0	0	0	0	0	0	0	0	1	0	0	0	0	0	2	0	6	0	0	0	0	1	0	1	0	1	0	0	0	0	0	1	1	0	0	1	0	0	0	0	0	0	0	0	1	0	0	0	0	0	0	2	0	1	0	0	1	0	0	2	1	0	0	1	1	0	0	1	0	0	0	0	0	1	0	2	0	0	0	0	0	1	1	0	0	3	1	0	0	0	0	0	0	0	1	0	0	0	0	0	0	0	1	0	0	0	0	0	1	1	0	2	0	0	0	3	1	0	0	1	0	0	0	0	0	0	1	0	1	0	3	0	0	3	1	2	0	0	5	0	0	0	0	0	0	2	0	1	0	0	1	1	0	2	0	2	0	0	0	0	0	0	0	0	1	0	0	0	0	0	0	0	0	0	0	1	0	0	1	0	0	1	1	0	1	0	2	1	0	0	2	2	0	0	0	1	0	1	0	0	0	0	0	0	0	0	0	1	0	1	0	2	2	2	0	0	0	0	0	2	0	0	0	0	1	0	0	1	0	0	0	1	0	0	0	0	0	1	0	0	0	1	0	0	0	0	0	1	0	0	0	0	0	0	0	1	0	0	0	0	0	0	1	0	0	0	1	0	1	1	1	1	0	0	2	0	1	0	0	0	0	0	1	0	0	0	0	0	0	0	1	2	0	2	0	0	1	0	0	0	1	0	0	0	1	0	0	0	0	0	0	0	0	2	0	0	1	0	1	0	0	0	0	0	0	0	0	0	0	1	0	0	0	1	0	0	0	0	2	1	0	0	0	0	0	0	1	0	0	0	0	0	3	0	1	0	0	0	2	0	1	0	1	0	0	0	0	1	1	1	1	1	1	1	0	0	0	0	0	0	1	0	0	0	0	1	0	3	0	0	0	1	0	0	1	0	0	0	0	1	1	0	0	0	1	1	0	1	0	1	1	0	0	0	0	0	1	0	1	0	1	0	0	0	0	0	0	0	0	0	1	0	0	0	0	0	1	0	0	1	2	0	1	0	0	1	0	0	0	0	1	1	0	1	1	0	0	0	0	0	0	0	0	0	0	0	0	0	0	0	0	0	0	0	0	1	2	0	0	0	5	0	4	1	0	0	0	0	0	1	0	0	0	2	1	0	0	0	3	3	0	0	0	0	0	0	0	1	2	0	0	0	0	0	0	1	1	1	1	0	0	0	1	1	0	0	0	1	0	0	0	0	0	0	0	0	0	1	0	0	0	0	0	0	2	0	0	0	0	1	0	0	1	1	0	0	2	1	0	0	0	0	1	0	0	0	1	1	0	0	0	0	0	0	0	0	0	0	2	1	0	0	0	4	0	0	0	0	0	0	3	1	2	2	0	0	1	0	1	1	0	0	2	1	0	0	0	0	1	1	2	1	0	3	0	2	0	0	4	1	1	0	0	0	2	0	0	0	0	0	0	0	0	1	0	0	0	1	0	0	1	0	0	0	0	0	2	0	0	1	0	0	0	0	0	0	1	0	1	0	2	0	0	0	0	0	0	0	2	0	4	1	0	0	0	0	1	1	1	0	0	0	1	0	1	0	1	0	0	0	0	0	0	0	0	1	0	0	1	0	0	0	0	0	1	0	0	0	2	1	0	0	1	0	0	0	1	0	1	0	1	1	2	0	1	0	1	0	1	2	0	1	0	2	0	0	0	0	0	0	0	0	0	0	0	0	1	0	0	0	0	4	2	0	1	0	2	0	0	0	1	0	0	1	0	0	0	0	0	0	0	0	1	0	0	0	0	0	1	2	0	0	0	0	1	0	0	2	0	0	0	0	1	0	0	0	1	2	1	0	1	0	0	0	0	1	1	0	0	0	0	0	2	0	1	1	0	1	0	1	0	1	1	0	0	0	0	0	0	0	0	0	0	2	0	0	0	1	0	0	3	0	0	0	0	2	0	0	0	0	0	1	2	0	1	1	0	0	0	0	1	0	2	0	0	1	0	1	0	0	3	0	0	0	2	0	0	0	0	1	0	0	0	0	0	0	0	0	0	1	0	0	0	0	1	0	1	0	0	1	1	0	0	0	0	0	0	0	0	0	0	0	1	0	0	0	0	0	0	0	0	0	0	1	1	0	1	0	1	0	0	0	0	1	0	0	0	0	0	0	2	0	1	0	0	0	1	1	1	0	0	1	0	0	0	0	0	1	1	0	0	0	0	1	0	0	0	0	0	0	0	1	0	0	0	0	0	1	0	2	0	0	1	1	0	1	0	1	0	0	0	0	0	2	0	1	0	0	0	0	1	0	0	0	0	0	0	0	1	0	0	0	0	0	0	0	0	0	0	1	1	0	1	0	0	0	0	0	0	0	0	0	0	2	0	0	0	0	0	2	1	0	1	0	0	0	0	0	0	0	0	0	0	0	0	0	0	0	0	0	0	1	0	0	0	0	0	0	0	0	0	0	0	0	0	0	0	1	0	1	0	1	1	1	0	0	1	0	0	0	0	1	1	0	1	0	0	0	2	0	0	0	2	1	0	0	0	0	0	0	0	0	0	0	1	0	0	1	0	0	2	0	0	0	0	0	1	1	0	0	1	0	0	0	4	1	0	0	0	0	0	0	0	4	0	0	1	1	0	1	1	1	0	1	1	0	0	0	0	0	1	0	0	1	0	0	0	1	0	0	1	0	3	0	1	0	0	0	0	1	0	1	0	0	0	0	0	0	2	0	0	0	0	0	1	0	0	0	0	0	0	0	2	1	3	0	0	0	0	0	0	0	0	2	0	0	0	0	0	1	0	0	0	0	0	0	0	0	0	0	0	0	2	0	0	0	0	0	0	1	1	0	0	0	0	0	1	0	0	1	0	0	1	0	0	0	0	0	0	1	0	0	0	1	1	0	1	0	0	0	0	0	0	0	0	0	0	0	0	0	0	0	0	0	0	0	0	1	0	0	0	0	2	0	0	0	1	3	0	0	4	3	0	1	0	0	1	2	0	1	0	1	0	0	0	0	1	0	0	1	0	3	0	0	0	0	0	1	0	0	1	0	0	0	0	0	0	0	0	1	0	0	1	0	0	1	0	0	0	0	1	0	0	0	0	0	0	0	0	0	0	1	3	1	3	0	0	1	0	0	0	0	1	1	0	0	0	2	0	3	0	3	0	1	1	0	1	0	0	0	0	0	1	0	0	1	1	0	0	0	0	1	0	1	0	0	0	0	0	0	0	0	0	1	0	0	0	0	3	0	0	1	0	0	2	0	0	0	0	0	0	0	0	0	1	2	1	4	1	0	0	0	0	0	0	0	1	0	0	0	0	0	0	0	0	1	1	0	0	0	0	0	0	0	2	0	0	0	0	1	0	3	0	1	0	0	0	0	0	1	0	0	0	0	0	0	0	1	0	0	2	2	0	0	0	0	0	1	1	0	0	0	0	1	0	0	0	0	0	0	0	0	0	0	1	3	0	0	0	0	0	0	0	0	1	0	0	0	0	0	1	0	2	1	0	0	0	0	2	0	0	1	0	1	0	1	0	0	0	0	0	0	2	0	0	1	0	0	0	1	0	0	0	0	0	1	0	0	2	0	0	1	3	1	0	0	1	0	0	0	0	1	0	0	0	0	0	0	3	3	0	0	0	0	1	0	0	1	0	0	1	0	0	0	2	0	0	0	0	0	0	1	0	0	0	0	0	0	0	0	0	0	1	0	0	0	1	0	0	0	0	0	3	0	0	1	0	0	1	0	0	0	0	0	3	0	0	1	1	0	0	0	1	0	1	0	0	0	0	1	1	0	0	0	0	0	0	0	3	0	0	0	1	0	0	0	2	1	0	0	0	0	0	0	0	0	0	0	1	0	0	0	0	1	1	0	0	0	0	0	0	0	0	0	3	0	0	1	0	0	0	0	0	0	1	0	0	0	0	0	0	0	1	0	1	0	0	0	0	0	0	0	0	1	0	0	1	1	0	0	0	1	0	0	1	0	1	0	1	0	0	1	0	0	0	1	0	0	2	0	0	0	0	1	0	0	0	0	1	1	0	0	0	0	0	0	0	2	0	2	0	0	0	0	0	0	1	0	0	0	0	0	0	1	1	0	0	0	0	7	0	0	0	0	0	0	1	0	1	0	0	0	0	0	0	1	0	1	1	1	0	0	0	0	1	3	0	0	0	0	1	0	0	0	1	0	0	2	0	0	0	0	0	0	0	0	0	0	0	0	0	0	0	0	0	0	0	0	0	0	0	0	0	1	0	0	2	0	1	1	0	1	1	1	0	0	0	2	0	0	0	0	1	0	0	0	0	0	0	1	0	0	1	0	0	0	0	0	0	0	0	0	0	0	2	0	0	0	0	0	0	0	1	1	0	0	0	0	0	0	0	0	0	0	1	1	1	0	1	2	0	3	0	1	0	0	0	1	0	0	0	0	0	0	0	0	2	0	0	0	0	0	0	0	1	0	0	1	2	2	1	0	1	0	1	0	0	0	0	0	1	1	0	2	0	0	0	0	0	0	0	0	0	1	0	1	1	0	0	0	0	0	0	1	0	2	0	0	0	0	0	0	0	0	1	1	1	0	0	1	1	0	0	0	1	1	0	0	2	2	0	0	0	2	3	0	0	0	0	0	1	1	0	0	0	0	2	1	0	1	0	0	1	0	0	0	0	0	0	0	0	0	0	0	1	0	1	1	0	0	0	2	0	0	1	0	1	0	0	0	0	0	1	0	0	0	0	0	0	0	0	0	1	0	0	0	0	1	0	0	0	1	0	0	1	0	1	0	0	4	1	0	2	0	0	0	1	0	0	0	0	0	2	2	1	0	0	0	0	0	0	0	0	0	0	1	0	0	1	1	0	0	2	1	0	0	0	0	0	3	0	0	0	1	0	0	1	0	0	1	0	0	0	0	0	1	0	0	0	0	1	1	0	1	0	2	0	0	0	0	0	0	0	0	0	0	1	0	0	1	1	0	0	0	0	0	0	0	0	0	0	1	0	1	0	0	1	0	0	1	2	1	0	0	0	0	1	0	0	0	1	2	2	0	0	0	1	0	0	0	3	1	0	3	0	0	0	0	0	0	0	0	0	0	1	0	0	0	0	0	0	1	0	0	1	1	0	1	0	2	0	0	0	0	0	0	1	0	0	0	0	0	0	0	0	0	0	0	0	0	0	1	0	0	0	0	1	0	0	1	0	0	0	0	1	0	0	0	0	0	1	0	0	1	0	0	0	0	1	0	0	0	0	1	0	0	0	1	0	1	0	0	0	0	0	1	0	1	0	1	1	0	1	0	0	0	0	0	0	0	2	0	0	0	0	0	0	0	0	0	2	0	0	0	0	0	0	0	0	1	1	1	2	1	0	1	1	0	1	0	0	0	0	1	0	2	0	0	1	0	0	0	0	0	0	0	2	0	1	0	0	0	0	0	0	0	1	0	0	1	0	0	0	0	0	2	0	2	0	1	0	0	1	0	3	0	1	1	0	1	0	0	0	1	1	0	2	0	1	0	0	0	4	0	1	0	2	0	0	0	0	0	0	0	0	0	1	0	0	0	0	0	1	2	0	0	0	0	0	0	0	2	1	0	0	0	2	2	0	0	0	0	0	1	5	1	0	0	1	0	0	0	1	0	2	0	1	0	0	0	0	0	1	0	0	1	0	0	1	1	0	0	1	0	2	2	2	0	0	0	0	0	1	0	0	0	0	0	0	0	0	1	1	1	0	0	0	0	1	0	0	0	0	0	1	0	0	0	0	0	0	0	0	2	0	0	2	0	1	0	1	0	0	0	2	0	1	0	0	1	1	0	0	0	0	0	0	0	0	1	0	0	0	0	0	2	0	0	0	0	0	0	2	0	0	0	0	0	0	1	0	0	0	0	0	0	0	0	1	0	0	0	0	0	0	0	0	0	0	0	0	0	0	1	1	0	0	0	0	0	0	0	0	0	0	2	1	0	0	0	0	0	0	0	0	0	0	0	0	1	0	0	0	0	0	0	0	0	0	0	0	0	2	2	0	2	0	0	0	0	0	0	0	0	1	0	0	1	1	0	0	1	0	0	0	0	0	1	1	1	0	0	0	0	0	0	2	0	0	0	0	0	1	0	0	0	0	0	0	0	0	0	0	0	0	3	1	1	0	0	0	1	0	0	0	1	0	0	0	0	0	0	1	0	0	1	1	0	0	1	1	0	0	0	0	0	0	0	0	0	0	0	0	0	0	0	1	0	0	0	0	0	0	0	1	0	1	1	0	0	0	0	0	0	0	0	0	1	0	0	1	1	0	0	1	0	1	0	0	0	0
Morc2	0	0	0	0	0	1	0	1	1	1	1	0	1	1	0	0	0	1	1	0	0	0	0	0	0	0	0	0	1	0	0	0	0	2	2	1	0	2	0	0	1	1	0	0	0	0	0	0	0	2	0	1	0	0	0	0	1	0	2	0	0	0	1	0	0	0	0	0	0	0	1	0	0	0	0	0	2	2	0	0	0	1	0	1	0	0	1	0	0	1	2	0	0	0	0	0	0	0	0	0	0	1	1	0	0	2	1	0	0	3	0	0	0	0	0	2	2	0	0	0	0	1	0	0	0	0	0	0	0	0	0	1	0	0	0	0	0	0	0	0	0	0	0	0	0	0	2	1	0	0	0	0	0	1	1	0	0	1	1	0	1	0	0	1	0	0	1	0	1	3	0	0	0	0	0	1	0	0	0	0	3	0	0	0	0	1	0	0	0	0	1	0	0	1	1	0	0	2	0	0	0	0	1	1	0	0	0	0	1	0	1	0	1	0	2	3	1	0	1	0	0	0	0	1	0	0	1	0	0	0	0	0	0	0	0	0	0	0	0	0	1	0	0	0	0	0	0	0	1	0	1	0	0	0	2	1	1	1	0	0	0	0	0	0	0	0	0	0	2	1	1	2	0	0	0	0	0	0	0	0	0	0	0	2	2	0	0	2	1	0	0	0	0	1	0	1	0	0	1	1	0	0	0	1	0	0	0	0	1	0	0	0	0	1	0	0	0	0	0	0	2	0	0	0	1	0	0	0	1	1	0	0	0	0	0	0	0	0	0	2	0	1	0	0	0	0	0	1	0	0	0	0	1	0	0	0	0	0	1	1	1	0	0	0	0	0	1	2	0	0	1	0	0	0	1	0	0	0	0	0	1	0	0	0	0	0	0	0	0	1	1	0	0	0	0	0	0	0	0	0	0	0	1	1	0	0	0	0	0	0	1	1	1	1	1	1	0	0	0	0	0	0	0	2	0	0	1	0	0	0	1	0	0	0	0	0	1	0	0	0	0	0	0	0	0	0	3	0	1	0	1	1	2	1	0	0	0	0	0	0	2	1	0	0	0	1	0	0	1	0	0	1	0	0	0	0	0	0	0	1	0	0	0	0	1	0	0	0	0	0	2	0	0	0	0	0	0	1	0	2	0	0	0	0	1	0	0	0	0	0	0	1	1	0	1	1	0	0	0	0	1	0	1	1	0	1	0	0	0	0	0	1	1	0	0	0	1	0	0	0	0	0	0	1	0	0	1	0	1	0	1	0	0	0	0	1	0	0	0	0	0	0	0	0	0	0	0	1	0	0	0	0	0	2	0	0	0	1	2	0	0	0	1	0	1	0	0	0	0	0	0	0	0	0	0	0	0	0	0	0	2	0	1	0	0	0	0	1	0	1	0	1	0	0	0	2	0	0	0	0	0	0	0	0	0	1	0	0	0	0	0	3	0	1	0	0	0	0	0	1	0	0	1	1	1	0	0	0	0	0	0	1	0	0	1	1	0	0	2	1	0	0	1	0	0	0	1	0	1	0	0	0	0	0	0	0	1	0	0	0	0	0	1	0	0	0	0	0	1	0	0	0	0	0	0	0	0	1	1	0	1	0	1	1	2	0	1	0	0	0	0	0	0	0	1	0	2	2	0	0	0	0	0	0	0	1	0	0	0	0	1	1	0	1	0	0	0	1	0	0	0	0	1	0	0	1	0	1	0	1	1	0	1	0	0	0	0	0	0	1	0	1	1	0	0	0	0	0	0	0	0	0	0	1	0	0	0	1	3	1	0	1	0	1	0	0	0	0	0	0	0	1	0	0	0	0	2	0	0	1	0	1	0	1	1	0	0	0	0	0	1	0	0	1	0	0	0	0	0	3	0	0	0	0	2	0	0	0	0	0	0	1	0	1	0	0	0	1	0	0	0	0	0	0	0	0	0	0	0	0	0	0	0	0	0	0	0	0	1	0	1	0	0	0	0	0	1	0	0	0	0	2	1	1	0	0	0	0	0	0	0	0	0	0	2	0	0	0	0	0	0	0	0	0	0	1	0	2	0	0	0	0	0	0	0	0	0	0	0	0	0	0	2	0	0	0	1	1	0	0	0	0	0	0	0	0	0	0	0	0	0	0	1	0	0	0	0	0	0	1	0	0	0	0	1	0	1	0	0	2	0	0	0	0	0	0	0	0	4	0	1	1	0	2	1	0	0	1	1	0	1	1	1	0	0	2	2	1	0	0	0	0	0	1	0	0	0	1	0	0	0	1	2	0	0	0	0	2	0	0	0	0	0	0	0	1	0	0	0	1	2	0	1	0	0	0	0	0	0	0	1	0	1	0	0	0	1	0	0	0	0	1	0	0	1	1	0	1	1	0	0	0	0	0	1	0	0	0	0	0	1	0	0	1	1	0	2	0	0	0	1	1	0	0	0	0	0	0	0	0	1	0	0	1	0	1	0	0	0	0	0	0	1	0	0	0	2	0	0	0	0	1	0	0	0	0	0	0	0	0	0	1	0	0	0	0	0	1	0	0	0	0	0	1	0	0	0	0	1	0	0	0	0	0	0	0	1	0	1	1	0	1	0	0	0	0	3	0	0	1	0	1	0	0	0	1	0	0	0	1	1	0	0	1	2	0	0	1	1	0	0	0	0	0	2	0	0	0	0	0	0	0	0	4	2	0	0	0	0	0	0	0	1	0	0	0	0	0	0	0	1	0	0	0	0	0	3	0	0	0	0	0	0	0	0	1	1	0	0	0	0	0	0	1	0	0	0	0	0	0	0	0	0	0	0	0	1	2	1	0	0	0	0	0	0	1	1	0	0	1	0	0	0	0	0	0	0	1	0	0	0	0	1	0	0	0	0	2	0	0	0	0	0	0	0	0	2	0	0	0	0	0	0	0	2	0	0	1	0	0	0	1	1	2	0	0	1	0	0	0	1	1	1	0	0	2	0	0	0	0	0	0	0	0	0	0	3	0	0	0	0	0	0	0	0	0	2	0	1	0	0	1	0	0	0	0	1	0	0	0	0	0	0	2	0	0	0	1	0	0	0	0	0	0	0	0	0	1	1	0	0	0	1	0	1	0	0	0	0	0	0	0	0	0	1	0	1	0	0	1	0	0	0	3	0	0	0	0	1	1	0	1	0	1	0	1	0	0	0	0	1	0	0	0	0	1	0	0	0	1	0	0	0	0	0	0	1	0	0	0	0	1	1	0	0	2	1	0	1	0	0	0	0	0	0	0	1	0	0	1	0	0	0	1	0	0	0	1	0	0	0	0	0	0	0	2	0	1	0	0	0	0	0	0	1	0	0	1	0	0	0	0	0	0	0	0	0	0	0	2	0	0	0	0	0	1	0	0	1	0	1	0	0	0	0	0	2	1	0	0	0	1	0	0	0	1	0	0	0	0	2	0	1	1	0	0	0	0	0	0	0	0	0	0	1	1	1	0	0	0	1	0	0	0	0	0	0	2	1	0	1	1	0	0	0	0	0	0	1	0	0	0	0	0	0	0	0	1	0	0	0	0	0	1	0	0	0	1	0	0	0	1	0	0	0	2	0	1	0	0	0	2	0	0	0	0	0	1	0	0	0	0	0	0	1	0	0	0	0	0	0	0	1	0	0	0	0	0	0	0	0	2	0	0	0	0	0	0	0	0	0	0	0	0	1	0	0	1	1	0	0	1	1	0	1	0	1	0	0	0	0	0	0	1	0	1	0	0	0	0	1	3	0	0	2	1	0	0	0	0	0	0	1	0	0	1	0	0	0	0	0	1	0	0	2	1	0	0	0	1	0	4	0	0	0	0	0	0	0	0	1	0	0	0	0	1	0	0	0	0	0	0	0	1	0	0	0	0	0	0	0	0	0	0	0	1	0	0	0	1	0	0	0	0	0	0	0	0	0	0	2	0	1	0	1	0	0	0	0	0	0	0	0	0	0	0	0	0	0	0	1	0	0	0	1	0	0	2	0	0	0	4	1	0	0	0	0	0	0	0	0	0	0	0	2	1	0	0	0	1	1	0	0	0	0	0	0	0	1	0	0	0	0	0	1	0	0	0	0	0	0	0	0	0	0	0	0	0	0	0	0	1	0	0	0	1	1	0	0	0	0	0	0	0	0	1	0	0	0	0	1	1	0	0	0	0	0	0	1	1	0	1	0	0	0	0	0	0	0	1	0	0	0	0	0	0	1	1	1	0	0	0	0	0	0	0	0	0	0	1	0	1	2	0	0	0	0	0	0	0	0	0	0	0	1	0	0	0	0	0	0	0	0	1	0	0	0	0	0	1	0	1	0	0	1	0	0	0	0	0	0	0	0	0	0	1	0	0	0	0	0	0	0	2	0	0	0	1	0	2	0	0	0	0	0	1	0	1	0	1	0	0	0	0	0	0	0	0	0	0	0	0	0	0	0	1	0	0	0	0	2	0	1	1	2	0	0	0	0	0	0	0	1	1	0	0	0	1	0	1	0	0	0	0	0	0	0	1	0	0	0	0	0	0	1	0	1	0	0	0	0	0	1	0	0	0	0	1	2	1	0	0	0	0	0	0	0	0	0	0	1	0	0	1	0	0	0	0	0	0	0	0	1	0	0	1	1	1	2	1	0	0	0	1	0	0	1	1	0	0	0	1	0	1	1	0	0	0	1	1	0	0	0	1	0	0	0	0	0	1	1	0	0	0	0	0	0	0	0	0	0	0	0	1	1	0	1	0	1	0	0	1	0	0	0	0	0	0	0	0	0	1	2	0	0	1	0	0	0	0	0	0	0	1	0	2	0	0	2	0	0	0	0	1	1	0	0	0	2	1	0	0	0	0	0	0	0	0	0	0	1	0	1	0	0	0	0	0	0	0	0	0	0	0	0	0	1	2	0	0	0	1	0	1	0	1	0	0	0	1	0	0	0	0	1	0	1	2	1	0	3	0	0	0	0	0	0	1	0	0	0	1	0	0	0	0	0	0	1	0	0	2	1	3	0	1	0	3	0	1	0	0	0	0	0	0	0	0	0	1	0	0	0	0	0	0	0	0	0	1	0	0	1	0	1	0	0	1	0	0	0	1	0	1	0	0	0	0	0	0	0	0	0	0	0	0	0	0	1	0	1	0	1	1	0	0	0	1	0	0	0	1	0	0	0	0	0	0	0	0	1	0	0	0	1	0	0	0	0	0	1	0	0	0	0	0	0	0	0	1	0	0	0	0	0	0	0	2	0	0	0	1	0	0	0	0	0	0	0	0	0	0	0	0	1	0	0	0	0	1	0	0	0	0	0	0	0	1	0	0	1	0	0	0	1	0	2	0	0	0	0	0	1	0	0	0	1	1	0	0	0	0	0	0	0	0	3	0	0	3	0	0	0	0	1	0	0	0	0	0	0	0	1	0	0	0	1	2	0	0	0	0	2	0	0	0	0	0	0	1	0	2	0	0	0	0	1	0	2	0	0	1	0	0	0	0	0	0	0	0	1	0	0	0	0	0	0	0	0	0	0	0	0	0	0	0	0	0	0	2	1	0	1	1	1	0	2	0	0	0	0	0	1	0	1	0	1	0	0	0	0	0	0	0	0	0	0	0	0	0	0	1	1	0	0	0	0	0	0	1	0	0	1	0	0	1	0	1	0	0	0	1	0	0	1	1	1	0	0	0	1	0	0	0	0	0	0	0	1	0	0	0	0	0	0	0	0	0	0	1	0	0	0	0	0	0	0	0	1	1	0	0	0	0	1	0	0	0	1	0	1	0	0	0	0	0	0	0	0	0	0	0	0	0	0	0	0	0	2	0	0	0	0	0	0	1	0	0	1	0	0	0	0	0	0	1	1	2	0	0	0	0	1	0	2	1	0	0	1	0	0	0	0	0	0	0	0	0	0	1	0	0	0	1	1	0	0	0	0	0	0	1	0	0	1	1	0	0	0	0	0	0	1	0	0	0	0	0	0	0	0	1	0	0	0	0	0	0	0	0	0	0	1	0	0	0	0	0	0	1	0	0	0	0	0	0	1	0	0	0	0	0	2	0	0	1	0	0	0	0	1	1	0	0	0	0	0	1	0	1	0	0	1	0	0	2	0	2	0	1	0	0	0	0	2	0	0	0	0	0	1	0	1	1	1	0	0	0	0	0	0	0	0	0	0	0	0	0	0	0	1	1	0	0	0	0	0	0	0	0	0	1	0	1	0	0	0	1	0	0	1	0	0	2	0	0	1	0	0	0	0	0	0	0	0	0	1	1	2	0	2	1	0	1	0	0	1	1	1	0	0	1	0	0	0	0	0	0	0	0	0	0	1	0	1	0	0	0	1	0	0	0	0	0	0	0	0	1	0	1	0	0	0	0	0	0	0	2	0	0	2	0	0	0	0	2	0	0	0	0	1	1	1	0	0	0	0	0	0	1	0	1	0	0	0	0	0	0	0	0	0	0	1	0	0	0	0	0	0	0	0	0	0	0	0	0	0	0	0	0	1	0	0	0	0	0	0	0	1	1	0	0	1	0	0	0	0	3	0	0	1	0	0	2	0	0	0	0	0	0	0	0	0	0	0	0	1	0	0	1	0	0	0	1	0	0	0	1	0	0	0	2	0	1	0	1	0	0	1	0	0	0	0	0	0	0	0	3	1	2	0	0	1	0	0	1	0	0	1	0	0	0	0	0	1	1	1	0	0	2	0	0	1	0	0	0	0	1	0	0	1	1	3	2	0	0	0	0	1	0	0	2	0	1	0	0	0	1	0	0	0	0	1	1	0	0	0	1	1	1	2	0	0	0	0	0	1	0	0	0	0	0	0	1	0	0	0	1	0	1	0	0	1	0	0	0	0	1	0	1	0	0	0	2	1	0	0	0	0	0	0	0	0	0	0	0	0	0	0	1	0	1	1	0	0	1	0	1	0	0	1	0	0	0	0	2	0	0	0	0	0	0	0	0	0	0	0	1	3	0	0	0	0	0	1	0	0	0	1	1	0	0	1	0	0	0	0	0	0	0	0	4	0	0	0	0	0	0	0	0	0	0	0	0	0	0	1	0	1	0	0	0	1	1	1	0	1	0	0	0	0	0	0	0	1	0	0	0	0	2	0	1	0	0	0	0	3	1	1	0	0	0	1	0	0	0	2	1	0	0	0	1	0	0	0	2	0	1	0	0	0	0	0	0	0	0	0	0	0	0	0	0	1	0	0	1	0	0	0	0	0	0	1	1	0	0	0	0	1	0	0	0	1	0	0	0	1	0	1	0	1	1	1	0	0	0	0	1	0	0	1	1	0	1	2	2	0	0	0	0	0	0	0	0	0	0	1	0	0	0	0	0	2	0	0	0	0	0	0	0	0	0	0	0	1	0	0	0	1	0	1	0	0	0	0	0	0	0	0	0	0	0	0	0	0	0	0	0	1	0	0	0	0	0	1	0	0	1	0	0	0	0	1	0	0	0	0	0	0	0	0	0	1	1	0	0	0	0	0	0	0	1	0	0	0	2	0	0	0	0	0	1	0	0	1	0	1	1	0	0	0	0	0	0	0	0	0	0	3	0	0	1	0	0	0	0	2	3	0	2	0	1	1	1	0	0	0	0	0	0	0	1	0	0	1	0	0	0	0	0	1	0	0	0	0	0	0	0	0	0	0	1	0	0	2	0	0	0	0	1	0	0	1	1	0	0	0	0	0	0	1	0	2	1	0	1	0	0	1	2	0	0	0	0	0	0	0	0	0	0	2	0	0	0	0	0	0	1	0	2	0	0	0	0	0	0	0	1	0	0	0	0	0	1	0	1	0	0	1	0	0	0	0	0	0	0	0	0	0	0	0	1	0	1	0	2	0	2	1	0	2	0	0	0	1	0	1	0	0	0	0	0	0	0	0	0	0	0	0	1	0	0	0	2	0	0	3	0	0	2	0	0	0	0	0	1	1	0	0	0	0	0	1	0	0	0	0	0	0	0	0	0	0	1	1	0	0	0	0	0	2	0	0	0	1	0	1	0	0	0	0	0	0	1	0	1	0	0	0	0	1	5	0	0	0	0	0	0	1	0	0	0	0	0	1	0	0	1	0	1	0	0	1	0	1	1	0	0	0	0	1	0	0	0	1	0	0	0	0	0	0	0	0	1	0	1	0	0	0	0	0	1	1	0	0	1	0	0	0	0	1	0	1	0	0	0	0	0	0	0	0	0	0	0	1	0	0	0	0	0	0	0	0	0	1	1	1	0	0	0	1	0	0	0	0	0	2	1	0	0	0	0	0	1	0	0	0	0	0	0	0	0	0	1	1	0	0	1	0	0	0	0	0	0	0	0	0	1	0	1	0	0	0	0	0	0	0	0	0	0	0	0	0	1	0	0	0	0	0	0	1	0	0	0	0	0	0	1	1	0	0	1	0	0	1	1	0	0	0	1	1	0	0	1	0	2	1	3	0	0	1	0	0	0	0	1	0	0	0	0	0	0	0	0	1	0	0	0	0	2	0	0	2	0	0	0	0	0	0	1	0	1	0	0	0	0	0	1	0	0	1	0	0	0	0	0	0	0	0	0	0	0	0	0	0	1	0	1	0	0	0	0	0	2	2	0	0	0	0	0	1	0	0	0	0	0	0	0	1	0	0	0	0	0	0	0	0	0	0	0	0	0	0	0	0	0	0	0	0	0	1	0	0	1	0	0	0	0	0	0	0	0	0	0	0	0	0	0	0	1	2	0	0	1	0	0	0	0	0	0	0	0	0	0	0	0	0	0	0	1	0	0	0	0	1	0	0	0	0	0	0	0	2	0	0	0	0	0	0	1	0	1	0	1	0	1	0	0	0	0	0	1	1	0	0	0	0	0	0	2	0	1	0	0	0	0	0	1	0	0	0	0	1	0	0	0	0	0	1	1	0	1	0	0	0	2	0	0	0	0	1	0	0	0	1	1	0	1	1	0	0	0	0	0	1	0	0	0	0	0	1	2	0	0	1	0	1	0	0	0	1	1	2	0	0	0	2	0	1	0	1	1	0	0	0	0	0	0	0	0	0	2	0	0	2	0	2	0	0	0	0	0	0	0	0	0	0	0	0	1	0	0	0	0	0	0	0	1	0	0	0	0	0	0	0	0	0	1	0	0	2	0	0	1	0	3	1	0	0	0	0	0	1	0	0	0	0	2	0	0	1	0	0	0	0	1	1	0	0	0	0	0	0	0	0	1	0	0	0	0	0	2	0	0	1	1	1	1	0	0	0	0	1	0	0	0	0	0	1	0	1	0	0	2	1	0	0	0	1	0	0	0	0	0	0	1	0	2	0	0	1	0	0	0	2	0	0	1	0	1	0	0	0	0	0	0	1	2	1	0	0	0	0	0	1	0	0	0	0	0	1	0	0	0	0	0	0	0	0	0	1	0	0	0	1	0	0	0	0	0	1	0	0	0	0	1	1	0	0	0	0	0	0	1	1	0	0	0	0	0	0	0	0	1	0	0	0	0	0	0	1	0	0	0	0	0	0	0	1	0	1	1	0	0	1	0	0	0	1	0	0	0	2	1	0	0	0	0	0	0	1	0	0	0	1	0	0	0	0	1	2	0	0	0	0	0	0	1	1	2	0	0	0	0	0	0	0	0	0	0	1	0	1	0	0	1	0	1	1	0	0	0	0	0	0	1	0	2	0	0	0	0	0	0	0	0	0	0	0	1	1	1	0	0	0	0	0	0	1	0	1	1	2	0	0	1	2	0	0	0	0	0	0	0	0	0	0	0	0	0	0	0	0	0	0	0	0	1	1	1	0	1	1	0	0	0	0	1	0	0	0	2	0	0	0	0	0	0	0	1	0	0	0	0	0	0	0	1	0	0	0	1	0	1	0	0	0	0	0	0	0	0	0	0	0	0	0	0	1	0	1	0	0	0	1	0	0	0	0	1	0	0	0	0	0	0	0	2	0	1	0	0	0	0	0	0	0	0	0	0	0	0	0	0	0	1	0	0	0	0	0	0	0	0	0	0	0	1	0	0	0	0	0	0	0	0	0	0	0	0	0	0	0	0	0	0	0	0	0	0	0	1	0	0	0	0	0	0	1	0	3	0	0	0	0	0	0	0	0	0	0	0	0	0	0	0	0	0	0	0	0	0	0	1	1	1	0	1	1	0	0	0	0	0	0	0	0	0	1	1	0	1	1	0	0	0	1	0	0	0	1	1	0	1	0	1	0	1	0	0	0	0	0	0	0	1	0	0	1	1	0	0	0	2	0	1	0	1	0	0	0	0	1	1	0	1	1	0	0	0	1	1	0	0	0	0	0	0	0	0	0	0	0	0	0	0	0	0	0	0	0	0	1	0	1	0	0	0	0	0	0	1	1	0	0	0	0	1	0	0	0	0	1	0	0	0	0	0	0	0	0	0	0	0	0	1	0	0	1	1	0	0	0	0	1	1
Morc3	0	0	0	0	0	0	0	0	0	0	0	0	0	0	0	0	0	0	0	0	0	0	0	0	0	0	0	0	0	0	0	0	0	0	0	1	0	0	0	0	0	1	0	0	2	0	0	0	0	0	0	1	0	0	0	0	0	0	1	0	0	0	0	0	0	0	0	0	0	0	0	0	0	0	0	0	0	0	1	1	0	0	0	0	0	0	0	0	0	0	0	0	0	0	0	0	0	0	0	0	0	0	0	0	0	0	0	0	0	0	0	0	0	0	0	1	0	0	0	0	0	0	0	0	0	0	0	0	0	0	0	0	0	0	0	0	1	0	0	0	0	0	0	0	0	0	0	0	0	1	0	0	0	0	0	0	0	0	0	0	0	0	0	0	0	0	0	0	0	0	0	0	0	0	0	0	0	0	0	0	1	0	0	0	0	0	0	0	0	0	0	0	0	0	0	0	0	0	0	0	0	0	0	0	0	0	0	0	0	0	0	0	0	0	0	0	0	0	0	0	0	0	0	0	0	0	0	0	0	0	0	0	0	0	0	0	0	0	0	0	0	0	0	0	0	0	0	0	0	0	1	0	0	0	0	0	0	0	0	0	0	0	0	0	0	0	0	0	0	0	0	0	0	0	0	0	0	0	0	0	0	0	0	0	0	0	0	0	0	0	0	0	0	0	0	0	0	0	0	0	0	0	0	0	0	0	1	0	0	0	0	0	0	0	0	0	0	0	0	0	0	0	0	0	0	0	0	0	0	0	0	0	0	0	0	0	0	0	0	0	0	0	0	0	0	0	0	0	0	0	0	0	0	0	0	0	0	0	0	0	0	0	0	0	0	0	0	0	0	0	0	0	0	0	0	0	1	0	0	0	0	0	0	0	0	0	0	0	0	0	0	0	1	0	0	0	0	0	0	0	0	0	1	0	0	0	0	0	0	0	1	0	0	1	0	0	0	0	0	0	0	0	0	0	0	0	1	0	1	0	0	0	1	0	0	0	0	0	0	0	0	0	0	0	0	0	0	0	0	0	0	0	1	0	0	0	1	0	0	0	0	0	0	0	0	0	0	0	0	0	0	0	0	0	0	0	0	0	0	0	0	0	0	0	0	0	0	0	0	0	0	0	0	0	0	0	0	0	0	0	0	0	0	0	0	0	0	0	0	0	0	0	0	0	0	0	0	0	0	0	0	1	0	0	0	0	0	0	0	0	0	0	0	0	0	0	0	0	0	0	0	0	0	0	0	0	0	0	0	0	0	0	0	0	0	0	0	0	0	0	0	0	0	0	0	0	0	0	0	0	0	0	0	0	1	0	0	0	0	0	0	0	0	0	0	0	0	0	0	0	1	0	0	0	0	0	0	0	0	1	0	0	0	0	0	0	0	0	0	0	0	0	0	0	0	0	0	0	0	0	0	0	0	0	0	0	0	0	1	0	0	0	0	0	0	0	0	0	0	0	0	0	0	0	0	0	0	0	0	0	0	0	0	0	0	1	0	0	0	0	0	0	0	0	0	0	0	0	0	0	0	0	0	0	0	0	0	0	0	0	0	0	0	0	0	0	0	0	0	0	0	0	0	0	0	0	0	0	0	0	0	0	0	0	0	1	0	0	1	0	0	0	0	0	0	0	0	0	0	0	0	0	0	0	0	0	0	0	0	0	0	0	0	0	0	0	0	0	0	0	0	0	0	0	0	1	0	0	0	0	0	0	2	0	0	0	0	0	0	0	1	0	0	0	0	0	0	0	0	0	0	0	0	0	0	0	0	0	0	0	0	0	0	0	0	0	0	0	0	1	0	0	0	0	0	0	0	0	0	0	0	0	0	0	0	0	0	0	0	0	0	0	0	0	0	0	0	0	0	0	1	0	0	0	0	0	0	0	0	0	0	0	0	0	0	0	0	0	0	0	0	0	0	0	0	1	0	0	0	0	0	0	0	0	0	0	0	0	0	1	1	0	0	0	0	0	0	0	0	0	0	0	0	0	0	0	0	0	0	0	0	0	0	0	0	0	0	0	0	0	0	0	0	0	0	0	0	0	0	0	0	0	0	0	0	0	0	0	0	0	0	0	0	0	0	1	0	0	0	0	0	0	0	0	0	0	0	0	0	0	0	0	0	0	0	0	0	0	0	0	0	0	0	0	0	0	0	0	0	0	0	0	0	0	0	1	0	0	0	0	1	0	0	0	0	0	0	0	0	0	0	0	0	0	0	0	0	0	0	0	0	0	0	0	0	0	0	0	0	0	0	0	0	0	0	0	0	0	0	0	1	0	0	0	0	0	0	0	0	0	0	0	0	0	0	0	0	0	0	0	0	0	0	0	0	0	0	0	0	0	0	0	0	0	0	0	0	0	0	0	0	0	0	0	0	0	0	0	0	0	0	0	0	0	0	0	0	0	0	0	0	0	0	0	0	0	0	1	0	0	0	0	1	0	0	0	0	0	0	0	0	0	0	0	0	0	0	0	0	0	0	0	0	0	0	0	0	0	0	0	0	0	0	0	2	0	0	0	1	0	0	0	0	1	0	1	1	0	0	0	0	0	0	0	1	0	0	0	0	0	0	0	0	0	0	0	1	0	1	0	0	0	0	0	0	0	0	0	0	0	0	1	0	0	0	0	0	0	0	0	0	0	0	0	0	0	0	0	0	0	0	0	0	0	0	0	0	0	0	0	0	0	1	0	0	0	0	0	0	0	0	0	0	0	0	0	1	0	0	1	0	0	0	0	0	0	0	0	0	0	0	0	0	0	0	0	0	0	0	0	0	0	0	0	0	0	0	1	0	0	0	0	0	0	0	0	0	0	0	0	0	0	1	0	0	0	0	0	0	0	0	0	0	0	0	0	0	0	0	0	0	0	0	0	0	0	0	0	0	0	0	0	0	0	1	1	0	0	0	0	1	0	1	0	0	0	0	0	0	0	0	0	0	0	0	0	0	0	0	0	0	0	0	0	0	0	0	0	0	0	0	0	0	0	0	0	0	0	1	0	0	0	0	0	0	0	0	0	0	0	0	0	0	0	0	0	0	0	0	0	1	1	2	0	0	0	0	0	0	1	0	0	0	0	1	0	0	0	0	0	0	0	0	0	0	0	0	0	0	0	0	0	0	0	0	0	0	0	0	0	0	0	0	0	0	0	0	0	0	0	0	0	0	0	0	0	0	0	0	0	0	0	0	0	0	0	0	0	0	0	0	0	0	0	0	0	0	0	0	0	0	1	0	0	0	0	0	0	0	0	0	0	0	0	0	0	0	0	0	0	0	0	0	0	0	0	0	0	0	0	0	0	0	0	0	0	0	0	0	0	0	0	0	0	0	0	0	0	0	0	0	0	0	0	0	0	0	0	0	0	0	0	0	0	0	0	0	0	0	0	0	0	0	0	0	0	0	0	0	0	0	0	0	0	0	0	0	0	0	0	0	0	0	0	0	0	0	0	0	0	0	0	0	0	0	0	0	0	1	0	0	0	0	0	0	0	1	0	0	0	0	0	0	0	0	0	0	0	0	0	0	1	0	0	0	0	1	0	0	0	0	0	1	0	0	0	0	0	0	0	0	0	0	0	0	0	0	0	0	0	0	0	0	0	0	0	0	0	0	0	0	0	0	0	0	0	0	0	0	0	1	0	0	0	1	0	0	0	0	0	0	0	0	0	0	0	0	0	0	0	0	0	0	0	0	0	0	0	0	0	0	0	0	0	0	0	0	0	0	0	0	0	0	0	0	0	0	0	0	0	0	0	0	0	0	0	0	0	0	0	0	0	0	0	0	0	0	0	0	0	0	0	0	0	0	0	0	0	0	0	0	0	0	0	0	0	0	0	0	0	0	0	0	0	0	0	0	0	0	0	0	0	0	0	0	0	0	0	0	0	0	0	0	0	0	0	0	0	0	0	0	0	0	0	0	0	0	0	0	1	0	0	0	0	0	0	0	0	0	0	0	0	0	0	0	0	0	0	0	0	0	1	0	0	0	0	0	0	0	2	0	0	0	0	0	0	0	0	0	0	0	0	0	0	0	0	0	0	0	0	0	0	0	0	0	0	0	0	0	0	0	1	0	0	0	0	0	0	0	0	0	0	0	0	0	0	0	0	0	0	0	0	0	0	0	0	0	0	0	0	0	0	0	0	0	0	0	0	0	0	0	0	0	0	0	0	0	0	0	0	0	0	0	0	0	0	0	1	0	0	0	0	0	0	0	0	0	0	0	0	0	0	0	0	2	0	0	1	0	0	0	0	0	0	1	0	0	0	0	0	0	0	0	0	0	0	0	0	0	0	0	0	0	0	0	0	0	0	0	0	0	0	0	0	0	0	0	1	0	0	0	0	0	0	0	0	0	0	0	0	0	0	0	0	0	0	0	0	0	0	0	0	0	0	0	0	0	0	1	0	0	0	1	0	0	0	0	0	0	0	0	0	0	0	0	0	0	0	0	0	0	0	0	0	0	0	0	0	0	0	0	0	0	1	0	0	0	0	0	0	0	0	0	0	0	0	0	0	0	0	0	0	0	0	0	0	0	0	0	0	0	0	0	0	0	0	0	0	0	0	0	0	0	0	0	0	0	0	1	0	0	0	0	0	0	0	0	0	0	0	0	0	0	0	0	0	0	0	0	0	0	0	0	0	0	0	0	0	0	0	0	0	0	0	0	0	0	0	0	0	0	0	0	0	0	0	0	0	0	0	1	0	0	0	0	0	0	0	0	0	0	0	0	0	0	0	0	0	0	0	0	0	0	0	0	0	0	0	0	0	0	0	0	0	0	0	0	0	0	0	0	1	0	0	0	0	0	0	0	0	0	1	0	0	0	0	0	0	0	0	0	1	0	0	0	0	0	0	0	0	0	0	0	1	0	0	0	0	0	0	0	2	0	0	0	0	0	0	0	0	0	0	0	0	0	0	0	0	0	0	0	0	0	0	0	0	0	0	0	0	0	0	0	0	0	0	0	0	0	0	0	0	0	0	0	0	0	0	0	0	0	0	0	0	0	0	0	0	0	0	0	0	0	0	0	1	0	0	0	0	0	0	0	1	0	0	0	0	0	0	0	0	0	0	0	0	0	0	0	0	0	0	0	0	0	0	0	0	0	0	0	0	0	0	0	0	0	0	0	0	0	0	0	0	0	0	0	0	0	0	0	0	0	0	0	0	0	0	0	1	0	0	0	0	0	0	0	0	0	0	0	1	0	0	0	1	0	0	0	0	0	0	0	1	0	0	0	0	0	0	0	0	0	0	0	0	0	0	0	0	0	0	0	0	0	0	0	0	0	0	0	0	0	0	0	0	0	0	0	0	0	0	0	0	0	1	0	0	0	0	0	0	0	0	0	0	0	0	0	0	0	0	0	0	0	0	0	0	0	0	0	0	0	0	0	0	0	0	0	0	0	0	0	0	0	1	0	1	0	0	0	0	0	0	0	0	0	0	1	0	0	0	0	0	0	1	0	0	1	0	0	0	0	0	0	0	0	0	0	0	0	0	0	0	0	0	0	0	0	0	0	0	0	0	0	0	0	0	0	0	0	0	0	0	0	0	0	0	0	0	0	0	0	0	0	0	1	0	0	0	0	0	0	0	0	0	0	0	0	0	0	0	0	0	0	0	0	0	1	0	0	0	0	0	0	0	1	0	0	0	0	0	0	0	0	0	0	0	0	0	0	0	0	0	0	0	0	0	0	0	0	0	0	2	0	0	0	0	0	0	0	0	0	0	0	0	0	0	0	0	0	0	0	0	0	0	1	0	0	0	0	0	0	0	0	0	0	0	0	0	0	0	0	0	0	0	0	0	0	1	0	0	0	0	0	0	0	0	0	0	0	0	0	0	0	0	0	0	0	0	0	0	0	0	0	0	0	0	0	0	0	0	0	0	0	0	0	0	0	0	0	0	0	0	0	0	0	0	0	0	0	0	0	0	0	0	1	0	0	0	0	0	0	0	0	0	0	0	0	0	0	0	0	0	0	0	0	0	0	0	0	0	0	0	0	0	0	0	0	0	0	0	0	0	0	0	0	0	1	0	1	0	0	0	0	0	0	0	0	2	0	0	0	0	0	0	1	0	0	0	0	0	0	0	0	0	0	0	0	0	0	0	0	0	2	0	0	0	0	0	0	0	0	0	0	0	0	0	0	0	0	0	0	0	0	0	0	0	0	0	0	0	0	0	0	0	0	0	0	0	0	0	0	0	0	0	0	0	0	0	0	0	0	0	0	0	0	0	0	0	0	0	0	0	0	0	0	0	0	0	0	0	0	0	1	0	0	0	0	0	0	0	0	0	0	0	0	0	0	0	0	0	0	0	0	0	0	0	0	0	0	0	0	0	0	0	0	0	0	0	0	0	1	1	0	0	0	0	0	0	0	0	0	0	0	0	0	0	0	0	0	0	0	0	0	0	0	0	0	0	0	0	0	0	0	0	0	0	0	0	0	0	0	0	0	0	0	0	0	0	0	0	0	0	0	0	0	0	0	0	0	0	0	0	0	0	0	0	0	0	0	1	1	0	0	0	2	0	0	0	0	0	0	0	0	0	0	0	0	0	0	0	0	0	0	1	0	0	0	0	0	0	0	0	0	0	0	0	0	0	0	0	0	0	0	0	0	0	0	0	0	0	0	0	0	0	0	0	0	0	0	0	0	0	0	0	0	0	0	1	0	0	0	0	0	0	0	0	0	0	0	0	0	0	0	0	0	0	0	0	0	0	0	0	0	0	0	0	0	0	0	0	0	0	0	0	0	0	0	0	0	0	0	0	0	0	0	0	0	0	0	0	0	0	0	0	0	0	1	0	0	0	0	1	0	0	0	0	0	0	0	0	0	0	0	1	0	1	0	0	0	0	0	0	0	0	0	0	0	0	0	0	0	0	0	0	0	0	0	0	0	0	0	0	0	0	0	0	0	0	0	0	0	0	0	0	0	0	0	0	0	0	0	0	0	0	0	0	0	0	0	0	1	0	0	0	0	0	0	0	0	0	0	0	0	0	0	0	0	0	0	0	0	0	0	0	0	0	1	0	0	0	0	0	0	0	0	0	0	0	0	0	0	0	0	0	0	0	0	0	0	1	0	0	0	0	0	0	0	0	0	0	0	0	0	0	0	0	0	0	0	0	0	0	0	0	0	0	0	0	1	0	0	0	0	0	0	1	0	0	0	0	0	0	0	0	0	0	0	0	0	0	0	0	0	0	0	0	0	0	0	1	0	0	0	0	0	0	1	0	0	0	0	0	0	0	0	0	0	0	0	0	0	0	0	0	0	0	0	0	0	0	0	0	0	0	0	0	0	0	0	0	0	0	0	0	0	0	0	0	0	0	0	0	0	0	0	0	0	0	0	0	0	0	0	0	0	0	0	0	0	0	0	0	0	0	0	0	0	0	0	0	0	0	0	0	0	0	0	0	0	0	0	0	0	0	0	0	0	0	0	0	0	0	0	0	0	0	0	0	0	0	0	0	0	1	0	0	0	1	0	0	0	0	0	0	0	0	0	0	0	0	0	0	0	0	0	0	0	0	0	0	0	0	0	0	0	0	0	0	0	0	0	0	0	0	0	0	0	0	0	0	0	2	0	0	0	0	0	0	0	0	0	0	0	0	0	0	0	0	0	0	0	0	0	0	0	0	0	0	0	0	0	0	0	0	0	0	0	0	0	0	0	0	0	0	0	0	0	0	0	0	0	0	0	0	0	0	0	0	1	0	0	0	0	0	0	0	0	0	0	0	0	0	0	0	0	0	0	0	0	0	0	0	0	0	0	0	0	0	0	0	0	0	0	0	0	0	0	0	0	0	0	1	0	0	0	0	0	0	0	0	0	0	0	0	0	0	0	0	0	0	0	0	0	0	0	0	0	0	0	0	0	0	0	0	0	0	0	0	0	0	0	0	0	0	0	0	0	0	0	0	0	1	0	0	0	1	0	0	0	0	0	0	0	0	0	0	0	0	0	0	0	0	0	0	0	0	0	0	0	0	0	0	0	0	0	0	0	0	0	0	0	0	0	0	0	0	0	0	0	0	0	0	0	0	0	0	0	0	0	0	0	0	0	0	0	0	0	0	0	0	0	0	0	0	0	0	0	0	0	0	0	0	0	0	0	0	0	1	0	0	0	1	0	0	0	0	0	0	0	0	0	0	0	0	0	0	0	0	0	0	0	0	0	0	0	0	0	1	0	0	0	0	1	0	0	0	0	0	0	0	0	0	0	0	1	0	0	0	0	0	1	0	0	1	1	0	0	0	0	0	1	0	0	0	0	0	0	0	0	0	0	0	0	0	0	0	0	0	0	0	0	0	0	0	0	0	0	0	0	0	0	0	0	0	0	0	0	0	0	0	0	0	0	0	0	0	0	0	0	0	0	0	0	0	0	0	0	0	0	0	0	0	1	0	0	0	0	0	0	0	0	1	0	0	0	0	0	0	0	0	0	0	0	0	0	0	0	0	0	0	0	0	0	0	0	0	1	0	0	0	0	1	0	0	1	0	0	0	0	0	0	1	0	0	0	0	0	0	0	0	0	0	0	0	0	0	0	0	0	0	0	0	0	1	0	0	0	0	0	0	0	0	0	0	0	0	0	0	1	0	0	0	0	0	0	0	0	1	0	0	0	0	0	0	0	0	0	0	0	0	0	0	0	0	0	0	0	0	0	0	0	1	0	0	0	0	0	0	1	0	0	0	0	0	0	0	0	0	0	0	0	0	0	0	0	0	0	0	0	0	0	0	0	1	0	0	0	0	0	0	0	0	0	0	0	0	0	0	0	0	0	0	0	0	0	0	0	0	0	0	0	0	0	0	0	0	0	0	0	0	0	0	0	0	0	2	0	0	0	0	0	0	0	0	0	0	0	0	0	0	0	0	0	0	0	0	0	0	0	1	0	0	0	0	0	1	0	0	0	0	0	0	0	0	0	0	0	0	0	0	1	0	0	0	0	0	0	0	0	0	0	0	0	0	0	0	1	0	0	0	0	1	0	1	0	0	0	0	0	0	0	0	0	0	0	0	0	0	0	0	0	0	0	0	0	0	0	0	0	0	0	0	0	0	0	0	0	0	0	0	0	0	0	0	0	0	0	0	0	0	0	0	0	0	0	0	0	0	0	0	0	0	0	0	0	0	0	1	0	0	0	0	0	0	0	0	0	0	0	0	0	0	0	0	0	0	0	0	0	0	0	0	0	0	0	0	0	0	0	0	0	0	0	0	0	0	0	0	0	0	0	0	0	0	0	0	0	0	0	0	0	0	0	0	1	0	0	0	0	0	0	0	0	0	1	0	0	0	0	0	0	0	0	0	0	0	0	0	0	0	0	0	0	0	0	0	0	0	0	0	0	0	0	0	0	0	0	0	0	0	0	0	0	0	0	0	0	1	1	0	2	0	0	0	0	0	0	0	0	0	0	0	0	0	1	0	1	0	0	0	0	0	0	0	0	0	1	0	0	0	0	0	0	0	0	0	0	1	0	0	0	1	0	0	0	0	0	0	0	0	0	0	0	0	0	0	0	0	0	0	0	0	0	0	0	0	0	0	0	0	0	0	0	0	0	0	0	0	0	0	0	0	0	0	0	0	0	0	0	0	0	0	0	0	0	0	0	0	0	0	0	0	0	0	0	0	0	0	0	0	0	0	0	0	0	0	0	0	0	0	0	0	0	0	0	0	0	0	0	0	0	0	0	0	0	0	0	0	0	0	0	0	0	0	0	0	0	0	0	0	0	0	0	0	0	1	0	0	0	0	0	0	0	0	0	0	0	0	0	0	0	0	0	0	0	0	0	0	0	0	0	0	0	0	0	0	0	0	0	0	0	0	0	0	0	0	0	0	0	0	0	0	0	1	0	0	0	0	0	0	0	0	0	0	0	0	0	1	0	0	0	0	0	0	0	0	0	0	0	0	0	0	0	0	0	0	0	0	1	0	0	0	0	0	0	0	0	0	0	0	0	0	0	0	0	0	0	0	0	0	0	0	0	0	0	0	0	0	0	0	0	0	0	0	0	0	0	0	0	0	0	1	0	0	0	0	0	0	0	0	0	0	0	0	0	0	0	0	0	0	0	0	1	0	0	0	0	0	0	1	0	0	0	0	0	0	0	0	0	0	0	0	0	0	1	0	0	0	0	0	0	0	0	0	0	0	0	0	0	2	0	0	0	1	0	0	0	0	0	0	0	0	0	0	0	0	0	0	0	0	0	0	0	0	0	0	0	0	0	0	0	0	0	0	0	0	0	0	0	0	0	0	0	0	0	0	0	0	0	0	0	0	0	0	0	1	1	1	0	0	0	0	0	0	0	0	0	0	0	0	0	0	0	0	0	0	0	0	0	0	0	0	0	0	0	0	0	0	0	0	0	0	0	0	0	0	0	0	0	0	0	0	0	0
Morc3.2	0	0	0	0	0	2	0	0	0	0	0	0	0	0	0	0	0	0	1	0	0	0	0	0	0	0	0	0	0	0	0	0	0	1	0	0	0	0	0	0	0	0	0	0	0	0	0	0	0	0	0	0	0	0	0	1	1	0	0	0	0	0	0	0	0	0	0	0	0	0	0	0	0	0	0	0	0	0	0	0	1	0	0	0	0	0	0	0	0	0	1	0	0	0	0	0	0	0	0	0	1	0	0	0	0	0	0	0	0	1	0	0	0	0	0	0	0	0	0	0	0	1	0	0	0	0	0	0	0	0	0	1	0	0	0	0	0	0	1	0	0	0	0	0	0	0	0	0	0	0	0	0	0	0	0	0	1	0	0	0	0	0	0	0	0	0	0	0	0	0	0	0	1	0	0	0	0	0	0	1	1	0	0	0	0	0	0	0	0	0	0	0	1	0	0	1	0	0	0	1	0	0	0	1	0	0	0	0	0	0	0	0	0	0	0	1	1	0	0	0	0	0	0	0	0	0	0	1	0	0	0	1	0	0	0	0	0	0	0	0	0	0	0	0	0	0	0	0	0	0	0	0	0	0	0	0	0	0	0	0	0	0	0	0	0	0	0	0	2	1	0	0	0	0	0	0	0	0	0	0	0	0	0	0	0	0	0	0	0	0	0	0	0	0	0	0	0	0	0	0	0	0	0	0	0	1	0	0	1	0	1	0	0	0	0	0	1	0	0	0	0	0	0	0	0	1	0	0	0	0	0	0	1	0	0	0	0	1	0	0	0	0	0	0	0	0	0	0	0	0	0	0	2	0	0	0	0	0	0	0	0	0	0	1	0	1	0	0	0	0	0	0	1	0	0	0	0	0	0	0	2	0	0	1	0	0	0	0	0	1	0	0	0	0	0	0	0	0	1	0	0	0	0	0	0	0	0	0	0	0	1	0	0	1	0	0	0	0	0	0	0	0	0	2	0	0	0	0	0	1	0	0	0	0	0	0	0	0	0	0	1	0	0	0	1	0	0	0	0	0	0	0	0	0	0	0	0	0	0	0	0	0	0	0	0	1	0	0	0	0	0	0	0	0	0	0	0	0	0	0	0	1	0	0	0	0	0	0	0	0	0	0	0	0	0	0	0	0	0	0	0	0	0	0	0	0	0	0	0	1	0	0	0	0	0	0	0	0	0	0	0	0	0	0	1	0	0	0	0	1	0	0	0	0	1	0	0	0	0	0	0	0	0	0	0	0	0	1	0	0	0	1	0	0	0	1	0	0	0	0	0	0	0	0	0	0	0	1	0	0	0	0	0	0	1	0	0	0	0	0	0	0	0	0	0	0	0	0	1	0	0	0	0	0	0	2	0	0	0	1	0	0	0	0	0	0	0	0	0	0	0	0	0	0	0	0	0	0	0	0	0	1	0	0	0	0	0	0	0	0	0	0	0	0	0	0	1	0	0	0	0	0	0	0	1	0	0	1	0	0	0	0	0	0	0	0	0	0	0	0	0	0	0	0	0	0	0	0	0	0	0	1	0	0	0	0	0	0	0	0	0	0	0	0	0	0	0	1	0	0	0	0	0	0	0	0	0	0	0	0	1	0	0	0	0	0	0	0	0	0	0	0	0	0	0	0	0	0	0	0	0	0	0	0	0	0	1	0	0	0	0	0	0	0	0	0	0	0	0	0	0	0	0	0	0	1	0	0	0	0	0	0	0	0	0	0	0	1	0	0	0	0	1	0	1	0	0	0	0	0	0	0	1	1	0	0	0	0	0	1	0	0	0	0	0	0	0	1	0	0	0	0	0	0	0	0	0	0	0	0	0	0	0	0	0	0	0	0	0	0	0	0	0	0	0	0	0	0	0	0	0	0	0	0	0	0	0	0	0	0	0	0	0	0	0	0	0	0	0	0	0	0	0	1	0	0	0	0	0	0	0	0	0	0	0	0	0	0	0	0	1	0	0	0	0	0	0	0	0	0	0	0	0	0	0	0	0	0	0	0	0	0	0	0	0	0	0	0	0	0	0	0	0	0	0	0	0	0	0	0	0	0	0	0	0	0	0	0	0	0	0	0	0	1	0	0	0	0	0	0	0	0	1	0	0	0	1	0	1	0	0	0	0	0	0	0	0	0	0	0	0	0	0	1	0	0	0	0	0	0	0	0	0	0	0	0	0	0	1	0	0	0	0	0	0	0	0	1	2	0	0	1	0	0	0	0	0	0	0	0	0	0	0	0	0	0	0	0	0	0	0	0	0	0	0	0	0	0	0	0	0	0	0	0	0	0	0	0	0	1	0	0	0	0	0	0	0	0	0	1	0	1	0	0	0	0	0	0	0	0	0	0	0	0	0	0	1	0	0	0	0	0	0	0	0	0	0	0	0	0	0	1	0	0	0	0	0	0	0	0	0	0	0	0	0	0	0	0	0	0	0	0	0	0	0	0	0	1	0	0	0	0	0	0	0	0	0	0	0	0	0	0	0	0	0	0	0	0	0	0	0	1	0	0	0	0	0	0	0	0	0	0	0	0	0	1	0	0	0	0	0	0	0	0	1	0	0	0	0	0	0	0	0	0	0	0	0	0	0	0	0	0	0	0	0	0	0	0	0	0	0	0	0	0	0	0	0	0	0	0	0	0	2	0	0	0	0	0	0	0	0	1	0	0	0	0	0	0	0	0	0	0	0	0	0	0	0	0	0	0	0	0	1	0	0	0	0	0	0	0	1	0	0	0	0	0	0	0	1	0	0	0	0	0	0	0	0	0	0	0	0	1	0	1	0	0	0	0	0	0	0	0	0	1	0	0	0	0	0	0	0	0	0	0	0	0	0	1	0	0	0	0	0	0	0	0	0	0	0	0	0	0	0	1	1	0	0	0	1	0	0	0	1	0	0	0	0	0	0	0	1	0	0	0	0	1	0	0	0	0	1	0	0	0	0	0	0	0	0	0	2	0	0	0	1	1	0	0	0	0	0	0	0	1	0	0	0	0	0	0	0	0	0	0	0	0	0	0	0	0	0	0	0	0	0	0	0	0	0	0	0	0	0	0	0	0	0	0	0	0	0	0	0	0	1	0	0	0	0	0	1	1	0	1	0	0	0	0	0	0	0	0	0	1	0	0	0	0	0	0	0	0	0	0	0	0	1	0	0	1	0	0	0	0	0	0	0	0	0	0	0	0	0	0	0	0	0	0	0	0	0	0	0	0	0	0	0	0	1	0	0	0	0	0	0	0	0	0	0	1	0	0	0	0	0	0	1	0	0	0	0	0	0	0	0	0	0	0	0	0	0	0	0	0	0	0	0	0	0	0	0	0	0	0	0	1	0	0	0	0	0	0	0	0	0	0	0	0	0	0	0	0	0	0	0	1	0	0	0	0	0	0	0	0	0	0	0	0	0	0	0	0	0	0	0	0	0	0	0	0	0	0	0	0	0	0	0	0	0	0	1	0	0	0	0	0	0	0	0	0	0	0	0	0	0	0	0	1	0	0	0	0	0	0	0	2	0	0	0	0	0	0	0	0	0	0	0	0	0	0	0	0	0	0	1	0	0	0	0	0	0	0	0	0	0	0	0	0	0	0	0	0	0	0	1	0	0	0	0	0	0	0	1	0	0	0	0	0	0	1	0	1	0	0	0	0	0	0	0	1	0	1	0	0	0	0	0	0	1	0	0	0	1	0	0	0	0	0	0	0	0	0	0	0	0	0	0	0	1	0	0	2	1	0	0	0	0	2	0	0	0	0	0	0	1	0	0	0	0	0	0	1	0	0	0	0	1	0	0	0	0	0	0	0	0	0	0	0	0	0	0	1	1	0	0	0	0	1	0	0	0	0	0	0	0	0	0	0	1	0	0	0	0	0	0	0	0	0	0	0	0	0	0	0	0	0	0	2	1	1	0	0	0	0	0	0	0	0	0	0	0	0	0	0	0	0	0	0	0	0	0	0	0	0	0	0	0	0	0	0	1	0	0	1	0	1	0	0	0	0	0	0	0	0	0	0	0	0	0	0	0	0	0	0	0	0	0	0	0	0	0	0	0	0	1	0	0	0	0	0	0	0	0	1	0	0	0	0	0	0	0	0	0	0	0	0	0	0	0	0	0	0	0	0	0	0	0	0	0	0	0	0	0	0	0	0	0	0	0	0	0	0	0	0	0	0	0	0	0	0	1	1	0	0	0	0	0	0	0	0	1	0	0	0	0	0	0	0	0	0	0	0	1	0	0	0	0	0	0	0	0	0	0	1	0	0	0	0	0	0	0	0	0	0	0	1	0	0	0	0	0	0	0	0	0	0	0	0	0	0	0	0	0	0	1	1	0	0	0	0	0	0	0	0	1	0	0	0	0	1	0	0	0	0	0	1	0	0	0	0	1	0	0	0	0	0	0	0	0	0	1	0	0	0	0	0	0	0	0	0	0	0	0	0	0	0	0	0	0	0	0	0	0	0	0	0	0	0	0	0	0	0	0	1	1	0	0	0	0	0	0	0	0	0	0	0	0	0	0	0	0	0	0	0	0	0	0	0	0	0	0	0	0	0	1	0	1	0	0	0	0	0	0	0	0	0	0	0	0	0	0	0	0	0	0	0	1	0	1	0	0	0	0	0	0	0	0	0	0	0	0	0	0	0	0	0	0	0	0	0	0	1	0	0	1	0	0	0	0	0	0	0	0	0	0	0	2	0	0	0	0	0	0	1	0	0	0	0	0	1	0	0	0	0	0	0	0	0	0	0	0	0	0	0	0	1	0	2	0	0	2	0	0	0	0	0	0	0	1	0	0	0	0	0	0	0	0	0	0	0	0	0	0	1	0	0	0	0	0	0	0	0	0	0	0	0	0	1	0	0	0	0	0	0	0	0	2	0	0	0	0	0	0	0	0	0	0	0	0	0	0	0	1	0	0	1	0	0	0	0	1	0	0	0	0	0	0	0	0	0	0	0	0	0	0	0	0	0	0	0	0	0	0	0	0	0	0	0	0	0	0	1	0	0	0	0	0	0	0	0	0	0	0	0	0	0	0	0	0	0	0	0	0	0	0	0	0	1	0	0	0	1	0	0	0	0	0	1	0	0	0	2	0	0	0	0	0	0	0	0	0	0	0	0	0	0	1	0	0	0	0	0	0	0	0	0	0	0	1	0	0	0	0	0	0	0	0	0	0	0	0	0	0	0	1	0	0	0	0	0	0	0	1	0	0	1	1	1	1	0	0	1	0	0	0	0	0	0	0	0	0	0	0	0	1	0	0	0	0	0	0	0	0	0	0	0	1	0	0	0	0	1	0	0	0	0	0	0	0	0	0	0	0	1	0	0	0	0	0	0	0	0	0	0	0	0	0	0	0	0	0	0	0	0	0	0	0	0	0	0	0	0	0	0	0	0	0	0	0	0	0	1	0	0	1	0	0	0	0	0	0	0	0	0	0	0	0	0	0	0	0	0	0	1	0	0	0	0	0	0	0	0	0	0	0	0	0	0	0	0	0	0	0	0	1	0	0	0	0	0	0	0	0	0	0	0	0	0	0	0	0	0	0	0	0	0	0	0	0	0	0	0	0	0	0	0	0	0	0	0	0	0	0	0	0	0	0	1	0	0	0	0	0	1	0	0	0	1	0	0	0	0	0	0	0	0	0	0	0	0	0	0	0	0	0	0	0	0	0	0	0	0	0	0	0	0	0	0	0	0	0	0	0	0	1	0	0	0	0	0	0	0	0	0	0	0	0	0	0	0	0	2	0	2	0	0	0	0	0	0	0	1	0	0	0	0	0	0	0	1	0	0	0	1	0	0	2	1	0	0	0	0	0	0	0	0	0	0	0	1	0	0	0	0	0	0	1	0	0	0	0	0	0	0	0	1	0	0	1	0	0	0	0	0	0	0	0	0	0	0	0	0	0	0	0	0	0	0	0	0	0	0	0	0	1	0	0	0	0	0	0	0	0	0	0	0	0	0	0	0	0	0	0	0	0	0	0	0	0	0	1	0	0	0	0	0	0	0	0	0	0	0	0	0	0	0	1	0	0	0	0	0	0	0	0	0	0	0	0	1	0	0	0	0	0	0	0	0	0	0	0	0	0	0	0	0	0	0	0	0	0	0	1	0	0	0	1	0	0	0	0	0	0	0	1	0	0	0	0	0	0	0	0	0	0	0	0	0	0	0	0	0	0	0	0	0	0	0	0	0	0	0	0	1	0	0	0	0	0	0	0	0	1	0	0	0	1	0	0	0	0	0	0	0	0	0	0	0	0	0	0	0	0	0	0	0	0	0	0	0	0	0	0	0	0	0	0	0	0	0	0	0	0	0	0	0	1	0	0	0	0	0	0	0	0	0	0	0	0	1	0	1	0	0	0	0	0	0	0	0	0	0	0	0	0	0	0	0	1	0	0	0	0	0	0	0	0	0	0	0	0	0	1	0	0	0	0	2	0	1	0	0	0	0	0	0	0	0	0	0	0	0	0	0	0	0	0	0	0	0	0	0	0	0	1	0	0	1	0	0	0	0	0	0	0	0	1	0	0	0	1	0	0	1	0	0	0	0	0	0	0	0	0	0	0	0	0	1	0	0	0	0	0	0	0	0	1	0	0	0	0	1	0	0	0	0	0	0	0	0	0	0	0	0	0	0	0	0	0	0	0	0	0	0	0	0	0	0	0	0	0	0	0	0	0	0	1	0	0	0	0	0	0	0	0	0	0	0	2	0	0	0	0	0	0	0	1	0	0	0	0	1	0	0	0	1	0	0	0	0	0	0	0	0	0	0	1	0	0	0	0	0	0	0	0	0	0	0	1	0	0	0	0	0	0	0	0	0	0	0	0	0	0	1	0	1	0	0	0	0	0	0	0	0	0	0	0	0	0	1	0	0	0	0	0	0	0	0	0	0	0	0	0	0	0	0	0	0	0	0	0	0	0	0	0	0	0	0	0	0	0	0	0	0	0	0	0	0	0	0	0	0	0	0	0	0	0	0	0	1	0	0	0	0	0	0	0	0	0	0	0	0	0	0	1	0	0	0	0	0	1	0	0	0	0	0	0	0	0	0	0	0	0	0	0	0	0	0	0	0	0	0	0	0	0	0	0	0	0	0	0	0	0	0	0	0	1	0	0	0	0	0	0	0	0	0	0	0	0	0	0	0	0	0	0	0	0	1	0	0	0	0	0	0	0	0	1	0	0	0	0	1	0	0	0	0	0	0	0	1	0	0	0	0	0	0	0	0	0	0	0	0	0	0	0	0	0	0	0	0	0	0	0	0	0	0	0	0	1	0	0	0	0	0	0	0	0	0	0	0	0	0	0	0	0	0	0	0	0	0	0	0	0	1	0	0	0	1	1	0	0	0	0	0	0	0	0	0	0	0	0	0	1	0	0	0	0	0	0	0	0	0	0	0	0	0	0	0	0	0	0	0	0	0	0	1	0	0	0	0	0	0	0	0	1	0	1	0	0	0	0	0	0	0	0	0	0	0	0	0	0	0	0	0	0	0	0	0	0	0	0	0	0	0	0	0	0	0	0	0	0	0	0	0	0	0	0	0	0	0	0	0	0	0	0	0	1	0	0	0	0	0	0	0	0	0	0	0	0	0	0	0	0	0	0	1	1	0	0	0	0	0	0	0	0	0	0	0	0	0	0	0	0	0	0	0	0	0	0	0	0	0	0	0	0	1	0	0	0	0	0	0	0	0	0	0	0	0	0	1	1	0	0	1	0	0	1	1	0	0	0	0	0	0	1	1	0	0	1	0	0	0	0	0	0	0	1	0	0	0	0	0	1	0	0	0	0	0	1	0	0	0	0	0	0	0	0	1	0	0	1	0	0	1	0	0	0	0	0	0	0	0	2	1	0	0	0	0	0	2	0	0	0	0	0	0	1	0	0	0	0	0	0	1	0	0	1	0	2	0	1	0	0	0	0	1	0	0	0	0	0	0	0	0	0	0	0	0	0	0	0	1	0	0	0	0	0	0	0	0	0	1	0	0	0	0	0	0	0	0	0	1	0	0	0	0	1	0	0	0	0	0	0	0	0	0	0	1	0	0	0	0	0	0	0	0	0	0	0	1	1	0	0	0	0	0	0	0	0	0	0	0	0	1	0	0	0	0	0	0	0	0	0	1	0	1	0	0	0	0	0	0	1	0	0	0	0	0	0	0	0	0	0	0	0	0	0	1	1	0	0	0	0	0	0	0	0	0	0	0	0	0	0	1	0	0	0	0	0	0	0	0	0	0	0	0	0	0	0	0	0	1	0	0	0	0	0	0	0	0	0	0	0	0	0	0	0	0	0	0	0	0	0	0	0	0	0	0	0	0	0	0	0	0	0	0	0	0	0	0	0	0	0	0	0	0	0	0	0	0	0	0	0	0	0	0	0	1	0	1	0	0	0	0	0	0	0	0	0	0	0	0	0	0	0	0	0	0	0	0	0	1	0	0	0	0	0	0	0	0	0	0	0	0	1	0	0	0	0	0	0	0	0	1	1	1	1	0	0	0	0	0	0	0	0	0	0	0	0	0	0	0	0	0	0	0	0	0	0	0	0	1	0	0	0	0	0	0	0	0	1	0	1	0	0	1	0	0	0	0	0	0	0	0	0	0	0	1	0	0	0	0	0	0	0	0	0	0	0	0	0	0	0	0	0	0	0	0	0	0	0	0	0	0	0	1	0	0	0	0	0	0	0	0	1	0	0	0	1	0	0	1	0	0	0	0	0	0	0	0	0	0	0	0	0	0	0	0	0	1	0	0	0	1	0	0	0	0	0	0	0	1	1	0	1	0	0	0	0	0	0	0	0	0	1	0	0	0	0	0	0	0	0	0	0	1	0	0	0	0	0	0	0	0	0	0	0	0	0	0	0	0	0	0	0	0	0	0	0	0	0	1	0	0	1	0	0	0	1	0	0	0	0	0	0	1	0	0	0	0	0	0	0	0	0	1	0	0	0	0	0	0	0	0	0	0	0	0	0	0	0	1	0	0	0	0	0	0	0	0	0	0	0	0	0	0	0	0	0	0	0	0	0	0	0	0	0	0	0	0	0	1	0	0	0	0	0	0	0	0	0	0	0	0	0	1	0	0	1	0	0	0	0	0	0	0	0	0	0	0	1	0	0	0	0	0	0	2	0	0	0	1	0	0	0	0	0	1	0	0	0	0	0	0	0	0	0	1	0	0	0	0	0	0	0	0	0	0	0	0	0	0	0	0	0	0	0	0	0	0	0	1	0	0	0	0	0	0	0	0	0	0	0	0	0	0	1	0	0	0	1	0	0	0	0	0	0	0	0	0	0	0	1	0	0	0	0	0	1	0	0	0	0	0	0	1	0	0	0	0	0	0	0	1	0	0	0	0	0	0	0	0	0	0	0	0	0	1	0	0	0	0	0	0	0	1	0	0	0	0	0	0	0	1	0	0	0	0	0	0	0	0	0	0	0	0	0	0	0	0	0	0	0	0	0	0	0	0	0	1	0	0	0	0	0	0	0	0	0	0	0	0	0	0	0	0	0	0	0	0	0	0	0	0	0	1	0	0	0	0	0	0	0	0	0	0	0	0	0	1	0	0	1	0	0	0	0	0	1	0	0	0	0	0	0	0	0	0	0	1	0	0	0	0	0	0	0	0	0	0	0	0	0	0	0	0	0	0	0	0	0	0	0	0	0	0	0	0	0	0	0	1	0	0	0	0	0	0	1	0	0	0	0	0	0	0	0	0	0	1	0	0	0	0	0	0	0	0	0	0	0	0	0	0	0	0	0	0	0	0	0	0	0	0	0	0	0	0	0	0	0	0	1	0	0	0	0	0	1	0	0	0	0	0	0	0	0	0	0	0	0	0	0	0	0	0	0	0	0	0	0	0	0	0	0	0	0	0	0	0	0	0	0	0	0	0	0	1	0	0	0	0	0	0	0	0	0	0	0	0	0	0	0	0	0	0	0	0	0	0	0	0	0	0	0	0	2	0	0	0	1	0	0	0	0	0	0	0	0	1	0	0	0	0	0	0	0	1	0	0	0	0	0	0	1	0	1	0	0	0	0	0	0	0	0	1	0	2	1	0	0	0	0	0	0	0	0	0	0	0	0	1	0	0	0	1	0	0	0	0	0	0	0	0	0	0	0	0	0	0	0	0	0	0	0	0	0	0	0	0	0	0	0	0	0	0	0	1	0	0	0	0	1	0	0	0	0	0	0	0	0	0	0	0	0	0	2	0	1	0	0	0	0	0	0	0	0	0	0	0	0	0	0	0	0	0	0	1	0	0	0	0	0	0	1	0	0	0	0	0	0	0	0	0	0	1	0	0	1	1	1	0	0	0	0	0	0	1	0	1	0	0	0	0	0	1	0	0	0	0	0	0	0	0	0	0	0	0	0	0	0	0	0	0	0	0
Morf4L1	0	1	0	0	0	0	0	0	0	1	0	0	0	1	1	0	0	1	0	0	0	0	0	1	0	0	0	0	0	0	0	0	0	0	0	1	0	0	1	2	0	0	0	3	0	1	0	2	0	0	2	1	0	0	0	2	2	2	1	0	0	0	0	0	0	0	1	0	0	0	0	0	0	0	0	0	0	0	1	0	1	3	0	0	0	0	1	0	1	0	2	0	0	0	0	1	2	0	0	0	3	0	0	0	0	0	1	0	0	2	0	0	1	0	1	3	0	0	0	0	0	0	0	0	1	0	1	0	1	0	1	2	0	0	0	0	0	1	0	0	0	0	0	0	0	2	1	2	0	2	1	1	2	0	1	1	0	0	1	0	3	0	0	0	2	1	0	1	0	1	0	1	1	0	0	1	0	0	0	1	4	2	0	2	0	0	0	0	2	0	0	0	0	1	0	0	0	0	2	0	0	1	0	0	1	0	0	1	3	0	0	1	1	0	4	2	1	0	2	0	0	1	0	0	0	0	0	1	1	0	0	0	0	2	0	0	0	0	0	2	0	0	0	0	0	0	0	0	0	0	1	1	0	1	3	1	2	0	0	0	1	1	0	0	0	0	2	0	2	1	2	0	1	3	0	0	1	1	0	0	0	1	0	2	2	1	0	0	0	0	0	0	1	1	0	0	1	1	0	0	0	0	0	1	0	0	0	0	3	0	0	0	0	0	1	0	1	0	0	1	2	0	0	0	2	1	3	0	1	0	0	0	1	1	0	0	0	1	0	0	2	1	0	1	0	0	0	0	0	1	4	2	0	2	0	0	0	0	0	0	4	0	0	2	0	2	0	0	0	0	0	0	0	0	0	0	0	0	0	0	1	0	0	0	0	0	2	0	1	0	0	1	1	0	0	0	1	0	1	1	2	3	0	2	0	0	0	0	0	0	3	0	0	0	0	0	0	1	0	0	1	0	2	2	3	0	3	1	0	0	0	0	0	0	0	2	0	1	0	0	0	2	1	0	1	1	2	0	1	0	0	3	1	1	0	0	0	0	0	1	1	0	0	0	0	0	0	0	0	0	0	0	0	0	0	0	0	0	0	0	1	1	0	0	1	0	1	0	1	0	0	1	0	0	1	0	0	2	1	1	0	0	1	1	2	0	0	0	0	1	4	2	0	0	0	1	0	0	0	0	0	0	1	1	0	2	0	3	0	0	2	1	0	0	0	0	0	1	0	0	0	3	0	0	0	0	0	1	0	0	1	1	0	0	0	1	0	1	1	1	0	0	0	0	2	1	2	2	0	1	0	0	2	0	1	0	0	0	2	1	0	0	2	1	0	0	0	1	1	3	0	2	0	0	0	0	0	0	1	1	0	0	0	0	0	0	0	0	0	0	0	1	0	0	1	1	1	0	0	1	0	0	3	0	0	1	0	0	0	0	1	2	0	1	0	2	1	0	0	1	0	1	0	1	1	0	0	1	0	0	0	1	0	1	1	1	0	0	3	0	2	0	0	1	0	0	0	0	2	0	0	0	1	1	1	0	0	1	0	0	1	0	0	0	2	1	0	0	0	0	1	1	3	0	1	0	0	0	0	1	0	0	0	0	0	0	1	1	1	1	0	0	0	0	0	1	0	2	1	0	0	0	0	0	0	0	0	0	0	0	1	0	0	0	0	1	1	1	0	0	0	1	0	1	0	1	0	0	0	0	0	0	1	1	0	0	0	0	0	0	0	1	0	1	2	0	1	0	0	0	0	0	1	1	1	0	0	0	2	0	0	1	0	0	0	0	0	0	0	1	0	1	0	1	0	0	0	0	0	1	0	0	1	0	1	1	1	0	0	0	0	1	0	0	0	0	0	0	0	4	0	0	0	1	0	4	0	0	0	1	0	4	0	2	3	0	1	0	0	1	1	0	0	0	1	1	1	3	0	0	0	0	0	0	1	1	1	0	0	2	0	0	0	0	0	0	1	0	0	0	0	3	0	1	0	2	3	0	1	0	0	0	0	0	0	0	0	0	0	0	0	1	0	0	0	1	0	1	0	0	0	0	0	0	2	0	0	1	0	0	0	0	2	1	0	0	0	0	1	0	1	0	0	0	0	0	0	0	1	0	0	1	0	0	0	2	0	0	0	0	2	0	0	0	0	0	0	2	0	5	0	0	0	0	1	2	1	1	3	1	1	0	0	0	1	0	1	0	5	0	0	1	0	1	0	0	0	0	0	1	0	0	0	0	0	0	1	2	0	0	1	0	1	0	0	3	0	0	1	0	1	0	0	1	0	3	0	0	3	2	0	0	0	0	0	1	0	0	0	2	0	1	1	0	0	1	1	3	2	0	0	3	0	0	1	2	2	0	1	0	1	0	0	0	0	0	0	0	0	0	0	0	1	0	1	0	0	0	0	3	0	0	1	2	0	0	0	0	0	1	1	0	0	0	0	3	2	0	0	1	0	1	0	0	0	0	1	0	0	0	2	3	1	0	0	0	0	0	0	0	0	2	0	0	1	0	0	0	0	0	0	0	2	0	0	0	1	0	1	1	1	0	1	0	0	2	1	0	0	0	0	1	0	0	0	1	2	0	0	1	0	0	0	0	1	0	0	0	0	0	0	0	1	0	0	0	0	0	0	1	1	0	0	0	1	0	2	0	0	0	4	0	1	1	1	0	1	0	0	0	0	0	0	0	0	0	0	0	0	0	0	0	0	0	1	0	1	0	0	1	2	1	0	1	0	0	0	2	2	0	0	1	0	1	0	0	0	0	2	0	1	0	1	0	1	0	0	0	0	0	1	0	0	0	0	3	1	0	0	1	0	1	3	0	1	0	0	0	0	0	0	0	3	0	0	0	0	1	0	0	2	0	0	0	0	0	0	0	0	0	0	1	1	1	2	0	1	0	0	0	1	0	2	1	0	0	0	1	0	0	0	1	2	0	0	0	1	0	1	1	2	0	0	0	0	2	0	0	1	1	0	0	0	1	3	0	2	1	1	0	0	0	1	0	0	0	3	0	0	1	0	0	0	0	0	0	0	1	0	0	0	2	1	1	0	0	2	1	0	0	1	0	0	1	0	0	0	1	1	0	0	1	0	2	0	0	0	0	0	0	0	1	0	2	2	0	0	2	0	0	3	1	0	0	0	0	0	0	1	1	1	1	1	2	0	0	0	0	0	0	0	1	0	0	2	0	1	0	0	0	2	1	1	0	2	2	0	3	0	0	0	0	0	0	1	1	0	0	0	0	0	0	0	0	1	0	1	0	0	0	2	1	0	0	0	0	0	1	0	0	0	1	0	0	1	0	3	0	0	0	0	1	0	1	0	0	0	0	1	0	1	0	0	0	0	1	3	3	0	0	1	0	1	2	0	1	0	1	0	1	0	3	0	2	0	1	0	2	0	2	3	0	0	1	0	3	2	1	0	0	0	0	0	0	2	0	0	0	0	0	1	1	1	0	0	0	1	0	0	0	0	0	0	0	2	0	2	1	0	0	0	0	0	0	0	2	0	1	0	0	0	0	0	0	0	0	0	4	0	1	0	2	0	1	0	2	0	2	0	0	1	1	0	0	1	0	0	0	0	0	0	0	1	0	0	0	0	1	0	0	0	0	1	1	1	1	0	0	0	0	0	4	0	0	1	0	0	1	0	1	0	0	0	1	1	0	1	0	2	0	0	0	0	2	0	0	1	1	1	0	0	0	3	0	0	2	1	0	1	0	0	4	0	0	0	2	0	1	1	1	0	0	0	0	0	1	0	0	0	0	1	3	1	1	3	1	1	0	0	0	0	0	0	1	0	0	1	0	0	0	1	0	2	1	0	1	0	3	0	0	1	0	1	1	0	0	1	0	0	0	0	1	0	0	0	0	0	5	0	1	0	1	0	0	0	0	1	0	0	0	2	0	0	1	1	0	3	0	0	0	2	0	0	0	0	0	0	1	1	0	0	1	0	0	0	0	0	0	0	0	0	2	0	1	1	0	1	0	0	0	0	0	0	0	0	0	0	2	0	0	0	0	0	0	1	0	0	0	0	1	1	0	0	0	0	0	0	1	0	0	0	3	0	0	1	1	0	0	1	0	0	3	0	0	0	0	0	0	0	1	0	0	4	0	0	0	1	0	2	0	1	0	0	0	0	0	1	0	0	3	0	3	1	0	0	1	0	0	0	3	0	0	0	0	1	0	1	1	1	0	0	0	0	0	0	0	0	1	0	0	1	0	0	0	0	0	0	0	2	1	0	0	0	1	1	0	0	0	0	0	1	0	0	0	0	0	0	1	2	2	0	0	0	0	0	0	0	1	1	2	1	2	2	0	0	0	0	1	2	0	0	0	3	0	1	0	0	0	1	0	1	0	0	1	0	0	4	0	1	1	0	0	0	0	1	0	0	0	1	0	1	0	0	0	1	0	0	0	0	0	2	0	0	1	0	0	1	0	0	0	1	0	0	0	0	0	0	0	0	2	0	0	0	1	0	1	0	0	0	2	0	0	0	1	0	0	1	0	1	0	0	0	0	1	1	2	5	3	1	1	1	0	0	2	0	0	0	1	0	0	2	0	0	0	1	1	0	2	1	0	1	0	1	0	0	3	1	2	1	0	0	1	1	1	2	1	0	1	0	0	0	1	1	0	0	1	0	0	0	0	0	0	0	0	0	0	2	0	0	1	0	0	1	0	0	5	0	1	0	1	2	0	1	0	0	1	0	1	0	1	0	0	4	0	1	0	2	2	0	3	0	0	0	0	2	3	0	0	0	0	0	0	0	0	0	2	1	0	1	1	1	0	0	1	0	0	2	0	0	1	0	0	0	0	0	0	0	0	0	0	0	0	0	0	0	0	1	0	1	0	0	0	1	0	4	0	0	1	1	1	0	1	0	0	0	1	0	0	0	3	0	0	0	0	1	0	0	0	5	1	1	0	0	2	2	0	0	1	0	0	1	1	0	0	0	0	0	2	1	0	2	0	0	0	1	0	0	0	0	0	0	0	0	0	1	0	0	0	2	0	0	0	1	0	0	1	0	1	0	1	0	0	0	0	2	0	1	0	0	0	0	3	0	0	0	0	0	1	0	0	0	1	0	1	0	1	0	0	1	0	2	0	1	1	1	0	0	2	0	0	0	0	0	0	0	1	0	0	1	0	1	0	0	1	2	0	1	1	0	1	0	0	0	0	0	1	0	0	0	0	0	1	0	0	0	0	0	2	1	0	2	0	0	0	1	1	0	0	1	0	0	0	1	0	0	0	1	1	0	0	2	0	0	0	0	1	0	1	0	0	1	2	0	0	1	0	0	1	0	0	0	0	0	1	2	0	1	1	0	2	0	0	1	0	0	0	5	0	1	3	1	0	0	1	5	0	0	1	1	0	1	1	0	1	1	2	0	1	0	1	0	0	3	0	0	1	0	0	0	0	0	1	1	0	0	0	1	0	6	0	1	0	0	2	0	1	0	0	0	0	0	0	0	0	0	1	0	2	0	0	0	0	0	0	1	0	0	0	0	0	1	0	1	1	0	2	1	1	0	0	0	1	1	0	0	2	1	1	1	0	0	0	0	0	0	0	0	0	1	0	0	0	0	0	0	0	1	2	0	0	1	1	1	0	0	0	0	4	0	0	1	0	0	2	0	1	3	2	0	0	0	4	2	1	0	0	0	1	1	1	0	3	1	0	0	0	0	0	1	0	0	2	1	3	1	0	0	0	0	1	0	0	1	0	0	0	1	0	0	0	2	0	0	1	1	0	2	0	0	3	0	2	1	0	0	0	1	1	2	0	0	2	1	0	0	1	0	0	0	0	2	1	0	0	0	0	3	5	0	0	1	0	1	0	0	2	1	0	1	0	1	0	0	0	0	0	0	0	0	0	0	0	0	1	1	0	0	0	1	0	0	1	0	0	1	0	0	1	0	0	1	0	1	2	1	0	1	0	0	0	1	0	0	1	0	0	0	4	0	0	0	0	0	0	1	0	0	0	0	0	0	1	0	0	0	1	0	0	1	0	0	0	0	0	0	2	1	1	0	0	0	0	0	0	0	0	1	4	0	0	0	1	0	1	0	2	0	0	0	0	1	0	0	0	1	2	1	0	0	0	0	1	0	1	4	0	1	0	0	0	0	0	0	1	0	1	0	1	0	0	0	1	0	2	0	0	1	0	0	1	0	0	0	4	0	0	0	1	1	0	0	0	0	0	1	0	0	0	2	0	1	0	1	1	3	0	1	0	0	0	1	0	0	2	0	0	1	0	0	3	0	1	0	0	0	0	0	0	0	0	1	1	1	0	0	0	0	0	0	0	0	0	0	1	0	0	1	0	1	1	0	1	0	0	0	0	0	0	0	0	2	0	1	0	0	0	0	0	0	2	4	0	0	0	0	2	0	1	0	0	0	0	0	3	1	1	0	0	1	0	0	0	0	0	1	0	0	0	0	1	0	0	0	0	0	0	0	0	2	0	0	0	0	2	0	1	0	1	1	0	2	0	0	0	1	0	0	1	0	0	0	0	0	2	2	0	1	0	0	0	1	1	0	2	0	2	0	0	0	1	1	0	0	0	1	0	0	1	0	0	1	1	0	0	0	1	1	0	0	0	0	0	1	0	2	0	0	1	0	0	1	0	1	1	0	0	0	2	2	0	0	1	0	0	2	2	0	1	0	2	0	0	0	1	0	0	0	0	0	2	0	1	0	2	0	0	1	0	2	0	0	0	1	0	1	0	0	0	0	1	0	1	0	0	2	4	0	5	0	2	0	0	1	0	0	0	0	2	0	1	0	0	0	1	4	0	1	0	0	1	1	0	0	0	0	2	1	1	0	0	1	0	0	1	0	0	0	1	3	2	0	0	0	0	0	0	0	0	1	0	0	0	1	0	0	1	0	0	1	0	0	1	0	0	0	1	0	1	0	0	1	0	0	2	1	0	2	1	0	0	0	0	0	1	2	0	0	0	0	0	0	0	1	0	1	0	0	0	0	2	0	1	0	0	0	0	1	0	1	0	1	0	0	0	0	0	0	1	2	0	1	0	7	0	1	0	0	0	0	0	0	0	0	0	0	0	3	0	0	0	0	0	0	0	0	0	0	1	0	0	0	0	2	0	1	2	3	2	0	1	0	3	0	0	0	0	0	0	0	0	1	0	0	0	1	0	0	3	0	0	0	1	2	0	0	0	0	0	0	2	0	0	0	0	0	0	0	0	0	1	0	1	2	0	0	0	2	0	0	0	0	1	2	0	1	0	1	1	0	1	2	0	0	1	2	0	0	3	0	1	0	0	0	2	1	5	0	0	1	1	1	0	1	0	0	1	0	1	0	0	0	0	0	1	0	0	1	2	3	0	0	0	0	0	0	2	0	0	0	0	1	2	4	0	1	0	0	1	6	0	0	1	0	0	0	1	1	2	0	2	0	2	2	0	0	0	1	2	1	0	1	0	0	0	0	0	1	1	0	0	0	2	0	0	0	1	0	0	1	1	1	2	0	0	1	2	0	0	1	1	2	0	0	0	1	0	0	0	0	1	0	2	2	0	2	0	0	0	0	1	0	1	0	0	1	0	0	2	0	2	0	1	0	1	0	0	0	1	0	0	0	0	0	0	0	0	1	0	0	1	0	1	0	0	1	0	0	0	0	0	1	0	2	0	0	1	2	0	2	0	0	0	0	2	0	2	2	3	0	1	0	0	0	0	0	0	0	0	1	0	2	0	0	1	1	0	1	1	0	1	0	0	1	0	0	0	0	0	0	0	0	0	1	2	1	0	2	0	0	0	1	0	1	0	0	0	0	3	0	0	0	1	1	0	0	0	0	0	0	0	0	0	0	1	0	0	2	0	0	2	0	0	2	0	0	0	1	0	0	3	0	0	1	0	0	1	1	1	0	0	4	0	0	1	0	0	0	1	2	0	0	0	1	1	0	1	0	1	0	0	0	0	0	1	0	0	2	0	0	1	3	1	0	0	0	1	0	2	0	2	0	2	0	0	0	0	0	0	0	1	2	1	0	0	0	0	0	1	0	1	0	0	0	0	0	1	0	0	0	0	0	0	0	1	0	1	0	0	0	0	0	0	0	1	0	2	0	2	0	2	2	0	0	0	0	0	0	0	0	0	0	2	2	0	0	1	1	1	0	0	0	0	2	0	0	0	3	1	0	0	1	0	2	0	3	0	0	0	2	0	0	0	1	0	3	1	0	0	0	0	1	3	0	0	0	2	0	1	2	1	0	0	3	0	1	1	0	0	0	0	1	1	0	2	0	2	0	1	0	0	0	0	0	0	0	1	1	0	0	1	0	0	1	0	1	0	0	0	1	0	0	0	0	1	0	2	0	1	0	0	0	3	0	0	0	0	0	0	0	2	0	0	0	0	2	0	0	1	0	2	0	0	0	3	1	2	0	1	1	0	1	0	0	0	0	1	0	0	0	0	1	0	0	0	4	0	1	1	0	0	0	0	1	0	0	0	0	1	0	0	0	0	0	1	0	0	3	0	0	0	0	0	1	1	0	0	1	0	0	0	3	1	0	0	0	0	0	1	1	0	1	1	0	1	1	3	0	0	0	0	0	0	1	3	0	2	0	2	3	0	2	2	2	1	0	0	0	0	0	0	1	1	0	1	0	1	0	1	0	0	0	0	0	1	0	1	0	0	1	2	0	0	2	0	0	1	0	0	0	0	1	0	0	3	2	0	0	0	0	2	0	0	0	0	1	0	0	0	0	1	0	0	0	0	1	0	0	1	1	0	0	0	2	0	0	2	0	1	0	0	1	1	3	1	0	1	1	0	0	2	0	1	0	0	0	0	0	0	0	0	0	0	0	0	1	0	1	1	0	0	0	0	0	0	0	0	0	0	0	1	0	0	0	0	1	2	0	0	1	0	0	1	0	1	3	0	0	1	2	0	0	1	0	2	0	1	0	0	1	0	2	0	1	0	0	0	2	0	0	0	1	1	3	0	1	0	0	0	1	0	1	0	0	0	0	0	0	0	0	0	1	0	1	0	0	0	1	1	2	0	0	0	1	0	0	0	0	0	0	1	0	3	1	0	0	1	0	0	0	0	1	0	2	0	0	0	0	0	1	1	0	4	0	0	0	0	1	1	0	0	1	0	2	0	1	0	3	0	0	1	1	0	0	0	1	1	1	0	2	0	1	0	1	0	2	0	0	0	0	0	0	0	0	0	0	1	0	0	0	0	0	0	0	2	0	1	1	0	0	1	0	1	1	0	0	1	0	0	1	0	0	0	0	0	0	0	0	1	1	0	0	0	0	0	1	1	0	0	0	1	0	0	0	1	2	1	1	0	2	1	0	1	0	1	0	1	0	0	0	0	0	0	0	0	0	0	0	1	0	1	1	0	0	1	0	1	0	1	0	0	2	1	1	0	0	0	0	0	0	0	0	2	0	0	0	0	1	1	1	0	0	0	0	0	0	0	2	0	0	0	0	2	1	1	2	0	0	0	0	1	2	1	1	1	0	1	0	0	0	0	0	0	1	0	0	0	0	0	3	0	0	0	0	1	0	0	1	0	0	0	0	1	3	1	1	0	0	1	0	0	1	0	0	0	0	2	2	0	0	0	1	0	1	1	0	0	0	0	0	1	0	0	0	0	1	0	0	0	1	0	1	4	1	0	1	0	1	1	1	2	0	1	2	0	4	0	2	2	2	0	0	1	0	0	0	0	0	0	4	3	1	0	1	1	0	0	0	2	0	0	0	0	0	0	0	1	2	1	0	1	0	0	0	1	0	0	3	0	0	0	3	0	1	0	0	0	0	1	0	0	0	0	0	0	0	0	0	1	0	0	0	0	0	1	0	0	1	0	0	1	0	0	1	0	0	1	1	0	1	1	1	1	1	0	1	4	0	0	0	0	0	1	0	0	0	1	0	0	0	2	0	1	0	0	1	0	1	0	1	2	1	0	2	0	0	0	1	0	1	0	0	0	0	0	0	0	0	0	0	0	1	1	1	0	0	0	2	0	0	0	1	0	1	0	0	0	2	0	1	0	0	1	0	0	0	1	1	0	0	0	4	1	0	1	1	0	0	0	0	0	0	0	0	0	2	0	0	0	1	0	0	2	0	2	0	1	0	3	0	0	2	0	0	0	1	1	0	2	1	0	0	0	1	0	1	3	0	0	0	1	0	2	0	0	1	1	0	1	0	0	0	0	0	0	1	1	0	0	1	0	0	0	0	0	0	0	3	0	2	1	3	0	0	2	1	1	0	1	0	1	0	0	1	0	0	0	0	0	0	0	1	0	0	0	4	1	0	1	1	1	0	0	0	0	1	0	0	0	1	0	0	2	1	1	1	0	0	1	0	2	0	0	0	1	0	0	0	0	1	0	0	0	1	0	1	0	0	1	0	2	0	0	1	0	0	1
Morn1	0	0	0	0	0	0	0	0	0	0	0	0	0	0	0	0	0	0	0	0	0	0	1	0	0	0	0	0	0	0	0	0	0	0	0	0	0	0	0	0	0	0	0	0	0	0	0	0	0	0	0	0	0	0	0	0	0	0	0	0	0	0	0	0	0	0	0	0	0	0	0	0	0	0	0	0	0	0	0	0	0	1	0	0	0	0	0	0	0	0	0	0	0	0	0	0	0	0	0	0	0	0	0	0	0	0	0	0	0	0	0	0	0	0	0	0	0	0	0	0	0	0	0	0	0	0	0	0	0	0	0	0	0	0	0	0	0	0	0	0	0	0	0	0	0	0	0	0	0	0	0	0	0	0	0	0	0	0	0	0	0	0	0	0	0	0	0	0	0	4	0	0	0	0	0	0	0	0	0	1	1	0	1	0	0	0	0	0	0	0	0	0	0	0	0	0	0	0	0	0	0	0	0	0	0	0	0	0	0	0	0	0	0	0	0	0	0	0	0	0	0	0	0	0	0	0	0	0	0	0	0	0	0	0	0	0	0	0	0	0	0	0	0	0	0	0	0	0	0	0	0	0	0	0	0	0	0	0	0	0	0	0	0	0	0	0	0	0	0	0	0	0	0	0	0	0	0	0	0	0	0	0	0	0	0	0	0	0	0	0	0	0	0	0	0	0	0	0	0	0	0	0	2	0	0	0	0	0	0	0	0	0	0	0	7	0	0	0	0	0	0	0	0	0	0	0	0	0	0	0	0	0	0	0	0	0	0	0	0	0	0	0	4	0	0	0	0	0	0	0	0	0	0	0	0	0	0	0	0	0	0	0	0	0	0	0	0	0	0	0	0	0	0	0	0	0	0	0	0	1	0	0	0	0	0	0	0	0	0	0	0	0	0	0	0	0	0	0	0	0	0	0	0	0	0	0	0	0	0	0	0	0	0	0	0	0	0	0	0	0	0	0	0	0	0	0	0	0	0	0	0	0	0	0	0	0	0	0	0	0	0	0	0	0	0	0	0	0	0	0	0	0	0	0	0	0	0	0	0	0	0	0	0	0	0	0	0	0	0	0	0	0	0	0	0	0	0	0	0	0	0	0	0	0	0	0	0	0	0	0	0	0	0	0	0	0	0	0	0	0	0	1	0	0	0	0	0	0	0	0	0	0	0	0	0	0	0	0	0	0	0	0	1	0	0	0	0	0	0	0	0	0	0	0	0	0	0	0	0	0	0	0	0	0	0	0	0	0	0	0	0	0	0	0	0	0	0	0	0	0	0	0	0	3	0	0	0	0	2	0	0	0	0	0	0	0	0	0	0	0	0	0	0	0	0	0	0	0	0	0	0	0	0	0	0	0	0	0	0	0	0	0	0	0	0	0	0	0	0	0	0	0	0	0	0	0	0	0	2	0	0	0	1	0	0	0	0	0	0	0	0	0	1	0	0	0	0	0	0	0	0	0	0	0	0	0	0	0	0	0	0	0	0	0	0	2	0	0	0	0	0	0	0	0	0	0	0	0	0	0	0	0	0	0	0	0	0	0	0	0	0	0	0	0	0	0	0	0	0	0	0	0	0	0	0	0	0	0	0	0	0	0	0	0	0	0	0	0	0	0	0	0	0	0	0	0	0	1	0	0	0	0	0	0	0	0	0	0	0	0	0	0	0	0	0	0	0	0	0	0	0	0	0	0	0	0	0	0	0	0	0	0	0	0	0	0	0	0	0	0	0	0	0	0	0	0	0	0	0	0	0	0	0	0	0	0	0	0	0	0	0	0	0	0	0	0	1	0	0	0	0	0	0	0	0	0	0	0	0	0	1	0	0	0	0	0	0	0	0	0	0	0	0	0	0	0	0	0	0	0	0	0	0	0	0	0	0	0	0	0	0	0	0	0	0	0	1	0	0	0	0	0	0	0	0	0	0	0	0	0	0	0	0	0	0	0	0	0	0	0	0	0	0	0	0	0	0	0	0	0	0	0	0	0	0	0	0	0	0	0	0	0	0	0	0	0	0	0	0	0	0	0	0	0	0	0	0	0	0	0	1	0	0	0	2	0	0	0	0	0	0	0	0	0	0	0	0	0	0	0	0	0	0	0	0	0	0	0	0	0	0	0	0	0	0	0	0	0	0	0	0	0	0	0	0	0	0	0	0	0	0	0	0	0	0	0	0	0	0	0	0	0	0	0	0	0	0	0	0	0	0	0	0	0	0	0	0	0	0	1	0	0	0	0	0	0	0	0	0	0	0	0	0	0	0	0	0	0	0	0	0	0	0	0	0	0	0	0	0	0	0	0	0	0	0	0	0	0	0	0	0	0	0	0	0	0	0	0	0	0	0	0	0	0	0	0	0	0	0	0	0	0	0	0	0	0	0	0	0	0	0	0	0	0	0	0	0	0	0	0	0	0	0	0	0	0	0	0	0	0	0	0	0	0	0	0	0	0	0	0	0	0	0	0	0	0	0	0	0	0	0	0	0	0	0	0	0	0	0	0	0	0	0	0	0	0	0	0	0	0	0	0	0	0	0	0	0	0	0	0	0	0	0	0	0	0	0	0	0	0	0	0	0	0	0	0	0	0	0	0	0	0	0	0	0	0	0	0	0	0	0	0	2	0	0	0	0	0	0	0	0	0	0	0	0	0	0	0	0	0	0	0	0	0	0	0	0	0	0	0	0	0	0	0	0	0	0	0	0	0	0	0	0	0	0	0	0	0	0	0	0	0	0	0	0	0	0	0	0	0	0	0	0	0	0	0	0	0	0	0	1	0	0	0	0	0	0	0	0	0	0	0	0	0	0	0	0	0	0	0	0	0	0	0	0	0	0	0	0	0	0	2	0	0	0	0	0	0	0	0	0	0	0	0	0	0	0	0	0	0	0	0	0	0	0	0	2	0	0	0	0	0	0	0	0	5	0	0	0	0	0	0	0	0	0	0	0	0	0	0	0	0	0	0	0	0	0	0	0	0	0	0	0	0	0	0	0	0	0	0	0	0	0	0	0	0	0	0	0	0	0	0	0	0	0	0	0	0	0	0	0	0	0	0	0	0	0	0	0	0	0	0	0	0	0	0	0	0	0	0	0	0	0	0	0	0	0	0	0	0	0	0	1	0	0	0	0	0	0	0	0	0	0	0	0	0	0	0	0	0	0	0	0	0	0	0	0	0	0	0	0	0	0	0	0	0	0	0	0	0	0	0	0	1	0	0	0	0	0	0	0	0	1	0	0	0	0	0	0	0	0	0	0	0	0	0	0	0	0	0	0	0	0	0	0	0	0	0	0	0	0	0	1	0	0	0	0	0	0	0	0	0	0	0	0	0	0	0	0	0	0	0	0	0	0	0	0	0	0	0	0	0	0	0	0	0	0	0	0	0	0	0	0	0	0	0	0	0	0	0	0	0	0	0	0	0	0	0	0	0	0	0	0	0	0	0	0	0	0	0	0	0	0	0	0	0	0	0	0	0	0	0	0	0	0	0	0	0	0	0	0	0	0	0	0	0	0	0	1	0	0	0	0	0	0	0	0	0	0	0	0	0	0	0	0	0	0	0	0	0	0	0	0	0	0	0	0	2	0	0	0	0	0	0	0	0	0	0	0	0	0	0	0	0	0	0	0	0	0	0	0	0	0	0	0	0	0	0	0	0	0	0	0	0	0	0	0	0	0	0	0	0	0	0	0	0	0	0	2	0	0	0	0	0	0	0	0	0	0	0	0	0	0	0	0	0	1	0	0	0	0	0	0	0	0	0	0	0	0	0	0	0	0	0	0	0	0	0	0	0	0	0	0	0	0	0	0	0	0	0	0	0	0	0	0	0	0	0	0	0	0	0	0	0	0	0	0	0	0	0	0	0	0	0	0	0	0	0	0	0	0	0	0	0	0	0	0	0	0	0	0	0	0	0	0	0	0	0	0	0	0	0	0	0	0	0	0	0	0	0	0	0	0	0	0	0	0	0	0	0	0	0	0	0	0	0	0	0	0	0	0	0	0	0	0	0	0	0	0	0	0	0	0	0	0	0	0	0	0	0	0	0	0	0	0	0	0	3	0	1	0	0	0	0	0	0	0	0	0	0	0	0	0	0	0	0	0	0	0	0	0	0	0	0	0	0	0	0	0	0	0	0	0	0	0	0	0	0	0	0	0	0	0	0	0	0	0	0	0	0	0	0	0	0	0	0	0	0	0	0	0	0	0	0	0	0	0	0	0	0	0	0	1	0	0	1	0	0	0	1	0	0	0	1	0	0	0	0	0	0	0	0	0	0	0	0	0	0	0	0	0	0	0	0	0	0	0	0	0	0	0	0	0	0	0	0	0	0	0	0	0	0	0	0	0	0	0	0	0	0	0	0	0	0	0	0	0	0	0	0	0	0	0	0	0	0	0	0	0	1	0	0	0	0	0	0	0	0	0	0	0	0	0	0	0	0	0	0	0	0	0	0	0	0	0	0	0	0	0	0	0	0	0	0	0	0	0	0	0	0	0	0	0	0	0	0	0	0	0	0	0	0	0	0	0	0	0	0	0	0	0	0	0	0	0	0	0	0	0	0	0	0	0	0	0	0	0	0	0	0	0	0	0	0	0	0	0	0	0	0	0	0	0	0	0	0	0	0	0	0	0	0	0	0	0	0	0	0	0	0	0	0	0	0	0	1	0	0	0	0	0	0	0	0	0	0	0	0	0	0	0	0	0	0	1	0	0	0	0	0	0	0	0	0	0	0	0	0	0	0	0	0	0	0	0	0	0	0	0	0	0	0	0	2	0	0	0	0	0	0	0	0	0	0	0	0	0	0	0	0	0	0	0	0	0	0	0	0	0	0	0	0	0	0	0	0	0	0	0	0	0	0	0	0	0	0	0	0	0	0	0	0	0	0	0	0	0	0	0	0	0	0	0	0	0	0	0	0	0	0	0	0	0	0	0	0	0	0	1	0	0	0	0	0	0	0	0	0	0	0	0	0	0	0	0	0	0	0	0	0	0	0	0	0	0	0	0	0	0	0	0	0	0	0	0	0	0	0	0	0	0	0	0	0	0	0	0	0	0	0	0	1	0	0	0	0	0	0	0	0	0	0	0	0	0	0	0	0	0	0	0	0	0	0	0	0	0	0	1	0	0	0	0	0	0	0	0	0	0	0	0	0	0	0	0	0	0	0	0	0	0	0	0	0	0	0	0	0	0	0	0	0	0	0	0	0	0	0	0	0	1	0	0	0	0	0	0	0	0	0	5	0	0	0	0	0	0	0	0	0	0	0	0	0	0	0	0	0	0	0	0	0	0	0	0	0	0	0	0	0	0	0	0	0	0	0	0	0	0	0	5	0	0	0	0	0	0	0	0	0	0	0	0	0	0	0	0	0	0	0	0	0	0	0	0	0	0	0	0	0	0	0	0	0	0	0	0	0	0	0	0	11	0	0	0	0	1	0	0	2	0	0	0	0	0	0	0	0	0	0	0	0	0	0	0	0	0	0	0	0	0	0	0	0	0	0	0	0	0	0	0	0	0	0	0	0	0	0	0	0	0	2	0	0	0	0	0	0	0	0	0	0	0	0	0	1	0	0	0	0	0	0	0	0	0	0	0	0	0	0	0	0	0	0	0	0	0	0	0	0	0	0	0	0	0	0	0	1	0	0	0	0	0	0	0	0	0	0	0	0	0	0	0	0	0	0	0	0	0	0	0	0	0	0	0	2	0	0	0	0	1	0	0	0	0	0	0	0	0	0	0	0	0	0	0	0	0	0	0	0	0	0	0	0	0	0	0	0	0	0	0	0	0	0	1	0	0	0	0	0	0	0	0	0	0	0	0	0	0	0	0	0	0	0	0	0	0	0	0	0	0	0	0	0	0	0	0	0	0	0	0	0	0	0	0	0	0	0	0	0	0	0	0	0	0	0	0	0	0	0	0	0	0	0	0	0	0	0	0	0	0	0	1	0	0	0	0	0	0	0	0	0	0	0	0	0	0	0	0	0	0	0	0	0	0	0	0	0	0	0	0	0	0	0	0	0	0	0	0	0	0	0	1	0	0	0	0	0	0	0	0	0	0	0	0	0	0	0	0	0	0	0	0	0	0	0	0	0	0	0	0	0	0	0	0	0	0	4	0	0	0	0	0	0	0	0	0	0	0	0	0	0	0	0	0	0	0	0	0	0	0	0	0	0	0	0	1	0	0	0	0	0	0	0	0	0	0	0	0	0	0	0	0	0	0	0	0	0	0	0	0	0	0	0	0	0	0	0	0	0	0	0	0	0	0	0	0	0	0	0	0	0	0	0	0	0	0	0	0	0	0	0	0	0	0	0	0	0	0	0	0	0	0	0	0	0	0	0	0	0	0	0	0	0	0	0	0	0	0	0	0	0	0	0	0	0	0	0	0	0	0	0	0	0	0	0	0	0	0	0	0	0	0	0	0	0	0	0	0	0	0	0	4	0	0	0	0	0	0	0	0	0	0	0	0	0	0	0	0	0	0	0	0	0	0	0	0	0	0	0	0	0	0	0	0	1	0	0	0	0	0	0	0	0	0	0	0	0	0	0	0	5	0	0	0	0	0	0	0	0	0	0	0	0	0	0	0	0	0	0	0	0	0	0	0	0	0	0	0	0	0	0	0	0	0	0	0	0	0	0	0	0	0	0	0	0	0	0	0	0	0	0	0	0	0	0	0	0	0	0	0	0	0	0	0	0	0	0	0	0	0	0	0	0	0	1	0	0	0	0	0	0	0	0	0	0	0	0	0	0	0	0	0	0	1	0	0	0	0	0	0	0	0	0	0	0	0	1	0	0	0	0	0	0	0	0	0	0	0	0	2	0	0	0	0	0	0	0	0	0	0	0	0	4	0	0	0	0	0	0	0	0	0	0	0	0	0	0	0	0	0	3	0	0	0	0	0	0	0	0	0	1	0	0	0	0	0	1	0	0	0	0	0	0	0	0	0	0	0	0	0	0	0	0	0	0	0	0	0	0	0	0	0	0	0	0	0	0	0	0	0	0	0	0	0	0	0	0	0	0	0	0	1	0	2	0	0	0	0	0	0	0	0	0	0	0	0	0	0	0	0	0	0	0	0	0	0	0	0	0	0	0	0	0	0	0	0	0	0	0	0	0	0	0	0	0	0	0	0	0	0	0	0	0	2	0	0	0	0	0	0	0	0	0	0	0	0	0	0	0	0	0	0	0	0	0	0	0	0	0	0	0	0	0	0	0	0	0	0	0	0	0	2	0	0	0	0	0	0	0	0	0	0	0	0	0	0	0	0	0	0	0	0	0	0	0	0	0	0	0	0	0	0	0	0	0	0	0	0	0	0	0	0	2	0	0	0	0	0	0	0	0	0	0	0	0	0	0	0	0	0	0	0	0	0	0	0	0	0	0	0	0	0	0	0	0	0	0	0	0	0	0	0	0	0	0	0	0	0	3	0	0	0	0	0	0	0	0	0	0	0	0	0	0	0	0	0	0	0	0	0	0	0	0	0	0	0	0	0	0	0	0	0	0	0	0	0	0	0	0	0	0	0	0	0	0	0	0	0	0	0	0	0	0	0	0	0	0	0	0	0	0	0	0	0	0	0	0	0	0	0	0	0	0	0	0	0	0	0	0	0	0	0	0	0	0	0	0	0	0	0	0	0	0	0	0	0	0	0	0	0	0	0	0	0	0	0	0	0	0	0	0	0	0	0	0	0	0	0	0	0	0	0	0	0	0	0	1	0	0	0	0	0	0	0	0	0	0	0	0	0	0	0	0	0	0	0	0	0	0	0	0	0	0	0	0	0	0	0	0	0	0	0	0	0	0	0	0	0	0	0	1	0	0	0	0	0	0	0	0	0	0	0	0	0	0	0	0	0	1	0	0	0	0	0	0	0	0	0	6	0	0	0	0	0	0	0	0	0	0	0	0	1	0	0	0	0	0	0	0	0	0	0	0	0	0	0	0	0	0	0	0	0	0	0	0	0	0	0	0	0	0	0	0	0	0	0	0	0	0	0	0	0	0	0	0	0	0	0	0	0	0	0	0	0	0	0	0	0	0	0	0	0	0	0	0	0	0	0	0	0	0	0	0	2	0	0	0	0	0	0	0	0	0	0	0	0	0	0	0	0	0	0	0	0	0	0	0	0	0	0	0	0	0	0	0	0	0	0	0	0	0	0	0	0	3	0	0	0	0	0	0	0	0	0	0	0	0	0	0	0	0	0	0	0	0	0	0	0	0	0	0	0	2	0	0	0	0	0	0	0	0	0	0	0	0	0	0	0	0	0	0	0	0	0	0	0	0	0	0	0	0	0	0	0	0	0	0	0	0	0	0	0	0	0	0	0	0	0	0	0	0	0	0	0	0	0	0	0	0	0	0	4	0	0	0	0	0	0	0	1	0	0	0	0	0	0	0	0	0	0	0	0	0	0	0	0	0	0	0	0	0	0	0	0	0	0	0	0	0	1	0	0	0	0	0	0	0	0	0	0	0	0	0	0	0	0	0	0	0	0	0	0	0	2	0	0	0	0	0	0	0	0	0	0	0	0	0	0	0	0	0	0	0	0	0	0	0	0	0	0	0	0	0	0	0	0	0	0	0	0	0	0	0	0	0	0	1	0	0	0	0	0	0	0	0	0	0	0	0	1	0	0	0	0	0	0	0	0	0	0	0	0	0	0	0	0	0	0	0	0	0	0	0	0	0	0	0	0	0	0	0	0	0	2	0	0	0	0	3	0	0	0	0	0	0	0	0	0	0	0	0	0	0	0	0	0	0	0	0	0	0	0	0	0	0	0	0	0	0	0	0	0	0	0	0	0	0	0	0	0	0	0	0	0	0	0	0	0	0	0	0	0	0	0	0	0	0	0	0	0	0	0	0	0	0	0	0	0	0	0	0	0	2	0	0	0	0	0	0	0	0	0	0	1	0	0	0	0	0	0	0	0	0	0	0	0	0	0	0	0	0	0	0	0	0	0	0	0	0	0	0	0	0	0	0	0	0	0	1	0	0	0	0	0	0	0	0	0	0	1	0	0	0	0	0	0	0	0	0	0	0	0	0	0	0	0	0	0	0	0	0	0	0	0	0	1	1	0	0	0	0	0	0	0	0	0	0	2	0	0	0	0	0	0	0	0	0	0	0	0	0	0	0	0	0	0	0	0	0	0	0	0	0	0	0	0	0	0	0	0	0	0	0	0	0	0	2	0	0	0	0	0	0	0	0	0	0	0	0	0	0	0	0	0	0	0	0	0	0	0	0	0	0	0	0	0	0	0	0	0	0	0	0	0	0	0	0	0	0	0	0	0	0	0	0	0	0	0	0	0	0	0	0	0	0	0	0	0	0	0	0	0	0	0	0	0	0	0	0	0	0	0	0	0	0	0	0	0	0	0	0	0	0	0	0	0	0	0	0	0	0	0	0	0	0	0	0	0	0	0	0	0	0	0	0	0	0	0	0	0	0	0	0	0	0	0	0	0	0	0	0	0	0	0	0	0	0	0	0	0	0	0	0	0	0	0	0	0	0	0	0	0	0	0	3	0	0	0	0	0	0	0	0	0	0	0	0	0	0	0	0	0	0	0	0	0	0	0	0	0	0	0	0	0	0	0	0	0	0	0	2	0	0	0	0	0	0	0	0	0	0	0	0	0	0	0	0	0	0	0	0	0	0	3	0	0	0	0	0	0	0	0	0	0	0	0	0	0	0	0	0	0	0	0	0	0	0	0	0	0	0	0	0	0	0	0	0	0	0	0	0	0	0	0	0	0	0	0	0	0	0	0	0	0	0	0	0	0	0	0	0	0	0	0	0	0	0	0	0	0	2	0	0	0	0	0	0	0	0	0	0	0	0	0	0	0	0	0	0	0	0	0	0	0	0	0	0	0	0	0	0	0	0	0	0	0	0	3	0	0	0	0	0	0	0	0	0	0	0	0	0	0	0	2	0	0	0	0	0	0	0	0	0	1	0	0	0	0	0	0	0	0	0	0	0	0	0	0	0	0	6	0	0	0	0	0	0	0	0	0	0	0	0	0	0	0	0	0	0	0	0	0	0	0	0	0	0	0	0	0	0	0	0	0	0	0	0	0	0	0	0	0	0	0	0	0	0	0	1	0	0	0	0	0	0	0	0	0	0	0	0	0	0	0	0	0	0	0	0	0	0	0	0	0	0	0	0	0	0	1	0	0	0	0	0	0	0	0	0	0	0	0	0	0	0	0	0	0	0	0	0	0	0	0	0	0	0	0	0	0	0	0	0	0	0	0	0	2	0	0	0	0	0	0	0	0	0	0	0	0	0	0	0	0	0	0	0	0	0	0	1	0	0	0	0	0	0	0	0	0	0	0	0	0	0	0	0	0	0	0	0	0	0	0	0	0	0	0	0	0	0	0	0	0	0
Morn2	0	0	1	0	1	1	0	1	0	0	0	0	0	1	0	0	0	0	1	0	1	0	2	0	0	0	0	0	0	0	0	0	0	0	0	0	0	0	0	1	0	0	0	0	0	0	0	0	0	1	0	0	0	0	0	0	0	0	0	0	0	0	0	0	0	0	0	0	0	0	0	0	0	0	0	0	0	0	0	0	0	0	0	0	0	0	0	0	0	0	0	0	0	0	0	0	0	0	0	0	0	2	0	0	0	0	0	0	0	0	0	0	0	0	0	0	0	0	0	0	0	0	0	0	0	2	0	0	0	0	0	2	0	0	2	1	2	1	0	0	0	0	0	0	0	0	0	0	0	0	0	0	0	0	0	0	1	0	0	0	0	0	0	0	0	0	0	0	0	3	0	0	0	1	0	0	0	0	0	0	0	0	0	0	0	0	0	0	0	0	0	0	0	1	0	0	0	0	0	0	0	0	0	0	0	0	0	0	0	0	0	0	0	0	0	0	0	2	0	0	0	0	1	1	0	1	0	2	0	0	0	0	0	0	0	2	0	0	0	0	0	0	0	0	0	0	0	0	0	0	1	0	0	0	1	0	0	0	0	0	0	0	0	0	0	0	0	0	0	0	1	0	0	0	0	0	0	0	0	0	0	0	0	0	0	0	0	0	0	0	0	0	1	0	0	0	0	0	0	0	0	0	8	0	0	0	0	0	2	0	0	0	0	0	5	0	0	2	0	0	0	0	0	0	0	0	0	0	0	0	0	0	1	0	0	0	0	0	0	0	0	0	1	1	0	0	0	0	0	1	0	0	0	0	1	0	0	0	0	0	0	0	0	0	0	0	0	0	0	0	0	0	1	0	0	0	2	0	0	2	1	0	0	1	0	0	0	0	0	0	0	3	0	0	0	0	0	0	0	2	0	0	0	0	0	0	0	0	0	0	0	1	0	0	0	0	0	0	0	0	1	0	1	1	0	0	1	0	0	0	0	0	0	0	0	2	1	0	0	0	0	1	0	0	0	1	1	0	0	0	1	0	0	0	0	0	0	0	0	0	0	0	0	2	0	0	0	0	0	0	0	0	0	0	0	0	1	0	0	0	0	0	0	1	0	0	0	0	0	0	1	0	0	0	0	0	0	0	0	0	0	1	0	1	1	0	0	0	0	0	1	0	0	0	0	0	0	0	0	0	0	1	2	0	1	0	0	0	0	0	0	0	0	1	0	0	0	0	1	0	0	1	0	0	0	0	0	0	0	1	2	0	0	0	0	0	0	0	0	0	0	0	0	4	0	0	0	0	2	1	1	0	0	0	0	0	0	0	0	0	0	0	0	0	0	0	0	0	0	0	0	0	0	0	0	0	1	0	0	0	0	0	0	0	0	0	1	0	0	0	0	1	0	1	0	2	0	0	0	0	1	0	0	0	1	0	0	0	0	0	0	0	0	0	0	1	0	0	0	1	0	0	0	0	1	0	0	0	0	0	0	0	0	0	0	0	1	0	0	0	2	0	0	0	0	0	0	0	0	0	0	0	0	0	0	0	0	0	0	0	0	0	0	0	1	0	1	1	0	0	0	0	0	1	0	0	2	0	0	1	1	0	1	0	1	0	1	2	0	0	0	0	0	0	0	0	0	0	0	0	0	0	0	0	0	0	0	0	0	0	1	0	0	0	0	0	0	0	0	0	0	0	0	0	0	0	0	0	0	1	0	0	3	0	1	0	0	0	0	0	0	0	0	0	0	0	0	0	0	0	0	0	0	0	0	0	0	1	0	0	0	0	2	0	0	0	1	0	0	0	0	0	0	0	0	0	0	0	0	0	0	0	0	0	0	0	0	0	0	0	0	0	0	0	0	0	0	0	0	0	0	0	0	0	0	0	0	0	0	0	0	0	0	0	0	0	0	0	0	0	1	0	0	0	0	1	0	1	0	0	0	0	0	0	0	0	0	0	1	0	0	0	0	0	0	0	1	1	0	0	0	2	0	0	0	0	0	0	0	0	1	0	0	0	0	0	0	0	0	1	0	0	0	0	0	0	0	0	0	0	2	0	0	0	2	0	1	0	0	0	0	0	0	0	0	1	0	0	2	0	0	0	0	0	0	0	0	0	0	0	0	1	0	0	0	0	0	0	0	0	0	0	0	0	0	0	0	0	0	0	3	0	0	0	1	0	0	0	0	0	0	0	0	0	1	0	0	0	1	0	1	0	0	0	0	0	0	0	0	0	0	0	0	0	0	0	0	0	0	0	0	0	0	0	0	1	0	0	0	0	0	0	0	0	0	0	0	0	0	0	0	1	0	0	1	1	0	0	0	0	0	0	0	0	0	0	1	0	0	0	0	0	1	0	0	1	0	1	9	0	1	0	0	0	0	0	0	0	0	0	0	0	0	0	0	0	0	0	0	0	0	0	0	0	0	0	2	0	0	0	0	0	0	0	0	2	0	0	0	0	0	0	1	1	0	0	0	0	0	1	0	1	5	0	0	0	0	0	0	0	0	0	6	0	0	0	0	0	0	0	1	0	0	0	0	0	0	0	1	0	0	0	0	0	0	0	0	0	0	0	2	1	0	0	0	0	0	0	0	0	0	0	0	0	0	0	0	0	0	1	0	0	1	0	0	0	0	0	0	1	0	0	0	0	0	0	1	1	0	0	0	0	0	3	1	0	2	0	0	0	0	0	0	0	0	0	0	1	0	0	0	0	0	0	0	0	3	0	0	0	0	1	0	0	1	0	0	1	0	0	0	0	0	1	0	1	1	0	0	0	0	0	1	0	0	0	0	0	0	4	0	0	0	0	0	0	0	0	0	0	0	0	0	0	0	0	0	0	1	1	0	0	1	0	0	0	0	0	0	0	0	0	0	0	0	0	0	0	0	0	0	0	0	0	0	0	1	0	0	0	0	0	0	0	0	4	0	0	0	0	0	0	0	0	0	0	0	1	1	0	0	1	0	0	0	0	0	0	0	0	0	0	0	0	0	1	0	0	1	0	0	0	0	0	0	0	0	0	0	0	0	0	0	0	0	0	0	1	0	0	0	0	0	0	0	0	0	0	0	0	0	0	0	0	0	0	0	0	0	0	0	2	0	1	0	0	0	0	1	0	0	0	4	0	0	0	0	1	0	0	1	0	0	0	0	0	0	0	0	0	0	0	0	0	0	0	0	0	0	0	0	0	0	0	1	0	0	0	0	0	0	0	1	2	0	2	1	2	0	0	0	0	0	0	0	0	1	0	0	2	0	0	0	0	0	0	0	0	0	0	0	0	0	0	0	0	0	0	0	0	0	0	0	0	0	0	0	0	0	0	0	0	0	0	0	0	0	1	0	0	0	0	0	0	0	2	0	0	0	0	0	0	0	0	0	0	0	2	0	0	0	1	0	0	0	0	0	0	0	0	4	0	3	0	0	0	0	0	0	0	0	0	4	0	0	0	0	0	0	0	1	0	0	0	0	0	0	0	0	0	0	0	0	0	1	0	0	1	0	0	0	0	0	0	0	0	0	0	1	0	1	0	0	0	0	0	0	0	0	0	0	0	0	0	0	0	0	0	0	0	0	0	1	0	0	1	0	5	1	0	0	0	0	0	0	0	0	0	0	0	0	0	0	0	0	0	0	0	0	0	0	1	0	0	0	0	0	0	0	0	0	0	0	0	0	0	0	0	1	0	0	0	0	0	0	0	2	0	7	1	0	0	0	0	0	1	0	1	0	0	0	0	0	0	0	2	1	0	1	0	0	0	0	0	1	0	0	0	0	0	0	0	0	0	0	0	0	0	0	0	0	0	0	0	0	0	0	0	0	0	0	0	0	0	0	1	0	0	0	0	0	0	0	0	0	2	0	0	0	0	0	0	0	0	0	0	0	1	0	1	0	1	0	0	0	0	0	0	0	0	0	0	0	1	0	0	0	0	0	1	0	0	0	0	0	0	1	0	0	0	0	0	0	0	0	0	1	0	0	0	0	0	0	0	2	0	0	0	0	0	1	0	0	0	0	0	0	0	0	0	0	0	0	0	1	0	0	0	0	0	0	0	1	1	0	0	0	12	1	1	0	2	0	0	0	0	0	0	0	0	1	0	0	0	0	0	0	0	0	1	0	0	1	0	0	0	0	0	0	0	0	0	0	0	2	0	0	0	0	2	0	0	0	0	0	0	0	0	0	0	0	0	0	0	0	0	0	0	2	0	0	0	0	0	0	0	0	0	0	0	0	0	0	0	1	3	0	0	1	3	1	0	0	0	0	0	0	0	0	0	0	0	0	0	1	0	0	0	0	0	0	0	5	0	0	0	0	0	0	0	1	0	0	0	0	0	0	0	1	0	0	0	0	0	1	0	0	0	0	0	0	0	0	0	0	0	0	0	0	0	4	0	0	0	0	0	0	0	2	0	0	0	0	0	0	0	0	0	0	0	0	0	0	0	0	0	0	0	0	0	0	0	0	0	0	0	0	0	0	0	0	2	0	0	0	1	0	0	0	0	0	0	0	0	0	0	0	0	0	0	0	0	0	0	0	0	0	0	0	0	0	1	0	0	0	0	0	0	0	0	5	0	0	0	0	0	0	0	0	1	2	0	1	0	0	0	2	0	0	0	0	0	0	0	0	0	0	1	0	0	0	0	1	1	0	0	0	0	0	0	0	0	0	0	0	0	0	0	0	0	0	0	0	0	1	0	0	0	0	2	1	0	0	0	0	0	0	1	1	0	0	0	3	0	0	0	0	0	0	0	0	0	0	0	1	2	0	1	0	0	0	0	0	3	0	0	3	0	0	3	1	0	1	1	0	0	0	1	0	0	0	0	0	0	0	0	1	0	0	0	0	0	0	0	0	0	0	0	0	0	0	0	0	0	0	0	0	0	1	0	0	1	0	0	0	1	0	0	0	0	0	0	0	0	0	1	0	0	0	0	0	0	0	1	0	0	0	0	3	0	0	0	1	0	0	0	0	0	0	0	0	2	0	0	0	0	0	0	0	0	0	0	2	0	1	0	0	0	0	0	0	0	0	0	0	0	0	0	0	1	0	0	0	0	0	0	0	0	0	0	0	1	0	1	1	1	1	0	0	0	0	0	0	0	0	0	0	0	0	0	0	0	0	0	0	0	0	0	0	0	1	0	0	0	0	0	0	2	0	0	0	0	0	0	0	0	0	1	0	0	0	0	0	0	0	0	0	0	1	0	0	1	0	0	0	0	0	0	0	0	1	0	0	0	0	0	0	0	0	0	11	0	0	0	2	0	0	0	0	0	0	1	0	0	0	0	0	0	1	1	0	0	0	0	0	0	0	0	0	0	0	0	0	0	0	0	0	0	0	0	9	0	1	0	0	0	0	2	0	0	0	0	0	0	0	0	0	0	0	0	1	0	0	0	0	0	0	0	0	0	0	1	2	1	0	0	0	0	0	0	0	11	0	1	0	1	0	1	1	0	0	0	0	0	0	0	0	0	0	0	0	0	0	2	0	0	0	1	2	0	0	0	0	0	2	0	0	0	1	0	0	0	0	0	0	0	0	0	0	0	1	0	0	0	0	0	0	0	0	0	0	0	1	0	0	1	0	0	0	0	0	0	0	0	0	0	0	0	0	0	0	1	0	0	0	0	1	0	0	0	0	0	0	0	0	2	0	0	0	0	0	0	0	0	0	0	0	1	0	0	1	1	0	2	0	0	0	0	0	0	0	0	0	0	0	2	1	0	0	0	2	0	0	0	1	0	0	0	0	0	0	0	0	0	0	0	0	1	0	0	0	0	0	0	0	0	0	0	0	1	0	0	0	0	0	2	0	0	0	0	0	0	1	0	0	0	1	0	1	0	0	0	0	1	0	0	0	0	1	0	0	0	0	0	0	0	0	0	0	1	0	0	0	0	1	0	0	0	0	0	0	0	1	0	0	0	0	0	0	0	0	0	0	0	1	0	1	0	0	1	0	0	0	0	0	0	0	0	0	0	1	0	2	0	0	0	0	0	0	0	0	1	0	0	0	0	0	0	0	0	0	0	0	1	0	0	1	0	0	1	0	0	2	0	0	0	0	0	0	0	0	0	0	0	1	1	0	0	0	0	0	0	0	0	0	0	0	0	0	0	0	0	0	0	0	0	1	4	0	0	0	0	0	1	0	0	0	0	0	0	0	0	0	0	1	0	1	0	0	1	0	0	0	0	0	0	0	0	0	0	0	0	1	0	0	0	0	0	0	0	0	1	0	0	0	0	0	0	0	0	0	0	2	0	0	0	0	0	0	0	0	1	0	0	1	0	1	0	0	0	0	0	0	0	0	1	0	0	0	0	0	0	0	0	0	0	1	0	0	0	0	0	0	0	0	0	0	0	0	0	0	4	0	0	0	0	0	0	1	0	0	0	0	0	0	0	0	0	1	1	0	0	0	0	0	0	0	1	0	0	0	0	0	0	0	0	0	0	0	0	0	0	2	0	0	0	0	0	0	0	0	0	0	1	0	0	0	0	0	1	0	0	0	1	1	0	0	0	0	0	0	0	0	0	0	0	0	0	0	0	0	0	0	0	0	0	0	0	0	0	3	7	0	0	0	2	0	0	0	0	0	0	0	0	0	0	0	1	0	0	0	1	1	0	0	0	0	0	0	0	0	0	0	0	0	0	0	0	2	0	0	0	0	0	0	0	0	0	0	0	0	0	0	0	0	1	0	0	0	2	1	0	0	0	0	0	0	0	0	0	0	0	0	0	0	2	2	0	0	0	0	1	1	0	0	0	0	0	2	0	0	0	1	0	1	0	0	0	0	2	0	0	0	0	0	1	0	0	0	0	1	0	0	0	0	0	0	0	0	0	9	0	0	2	0	1	0	0	0	0	0	0	0	3	0	0	0	0	1	0	0	0	0	0	0	0	0	0	0	0	0	3	0	0	0	0	0	0	0	0	0	0	0	0	0	0	0	0	0	0	0	0	0	0	0	0	1	1	0	0	0	0	0	0	0	0	0	0	0	0	0	1	3	0	1	0	0	0	0	0	0	0	0	0	0	0	0	0	0	0	0	0	0	0	3	0	0	0	0	0	0	0	0	0	0	0	1	0	0	0	0	0	0	0	0	0	0	0	0	0	1	0	1	0	0	0	0	0	0	0	0	1	0	0	0	1	0	2	0	0	0	0	0	0	4	0	0	1	0	0	0	0	0	0	0	0	0	0	0	4	0	2	1	0	0	0	1	0	0	0	0	0	1	1	0	0	0	0	0	0	0	0	0	0	0	0	0	0	0	0	1	1	0	0	1	0	0	0	0	1	0	0	0	0	0	1	1	0	0	0	0	0	0	0	0	0	0	0	0	0	0	0	0	3	1	1	0	0	1	0	0	0	0	0	0	0	0	0	0	0	1	0	0	0	0	0	0	0	2	0	2	0	0	1	0	0	0	0	0	0	0	0	0	0	1	0	0	2	0	0	0	0	1	0	0	0	0	0	0	0	0	0	0	0	0	0	0	0	1	0	0	1	0	0	0	1	0	0	0	0	1	0	3	1	0	0	0	0	0	0	0	0	2	0	0	0	0	0	0	0	1	0	0	0	0	0	1	1	0	0	0	0	0	2	0	0	1	0	0	0	0	1	0	0	0	0	0	0	0	0	0	0	0	0	0	0	0	1	0	0	0	0	0	0	0	0	2	0	0	0	0	0	0	0	0	0	0	0	0	0	0	0	1	0	0	0	0	0	0	0	0	0	1	0	0	0	0	1	0	0	0	0	0	0	1	0	0	0	0	0	0	0	0	0	0	0	0	0	0	0	0	0	0	0	0	0	0	0	0	0	0	2	1	0	0	1	0	1	0	0	0	4	0	0	0	0	0	0	0	0	0	0	0	0	0	0	0	0	0	0	0	0	0	0	1	1	0	0	0	6	0	0	0	0	0	0	0	0	1	0	2	0	0	0	0	0	0	1	0	0	0	0	0	0	0	0	0	0	0	0	2	1	0	0	0	0	0	0	0	0	0	0	0	0	0	0	0	0	0	0	1	0	0	1	0	0	0	0	0	0	0	0	0	0	0	0	0	0	0	0	0	0	0	1	0	0	0	0	0	0	0	0	0	0	5	0	0	0	0	0	0	0	0	1	0	0	1	0	1	0	0	1	0	0	0	0	0	0	0	0	0	0	0	2	0	0	2	0	0	0	0	0	0	0	0	2	1	0	1	0	0	0	0	0	0	0	1	0	0	0	0	0	0	0	0	1	0	0	0	0	0	0	0	0	1	0	0	0	0	0	1	1	0	0	0	0	0	0	0	0	0	0	0	0	1	0	0	0	0	0	0	0	0	0	0	0	0	0	0	0	0	0	0	0	0	0	0	0	0	0	0	0	1	0	0	0	0	0	0	0	0	0	12	0	0	0	0	1	0	0	2	1	0	0	1	0	0	2	0	0	0	0	0	0	0	0	0	0	0	0	0	0	1	0	0	0	0	0	0	0	1	0	0	0	0	0	0	0	0	1	1	0	0	0	0	0	1	1	0	0	0	0	0	0	0	0	0	0	0	0	0	0	0	0	0	0	0	0	2	0	0	1	1	0	1	0	0	0	0	0	1	0	0	0	0	1	0	0	0	0	0	3	0	0	0	0	0	3	0	0	0	0	0	0	0	0	0	0	0	1	0	0	0	1	0	0	0	0	0	0	0	0	0	0	0	0	0	1	0	0	0	0	0	0	1	0	0	0	0	0	0	0	0	0	3	0	2	0	1	4	0	0	2	0	0	0	0	0	0	0	1	0	3	1	0	0	0	1	0	0	0	1	0	0	0	0	0	0	0	1	0	0	0	0	0	0	0	1	0	0	0	0	0	0	2	0	3	0	1	0	0	2	0	2	0	0	0	0	0	1	0	0	0	0	2	0	0	0	0	0	0	0	0	3	0	0	0	0	1	0	0	0	0	0	0	1	0	0	0	0	0	0	1	0	0	0	0	0	0	0	0	0	0	1	0	1	0	0	0	0	0	0	0	0	2	0	0	0	0	0	0	0	0	0	0	0	0	0	0	0	0	1	0	1	0	0	0	0	1	0	0	0	0	0	0	0	0	0	0	0	0	0	1	0	0	0	3	8	1	0	0	0	0	0	0	1	1	1	1	0	0	0	0	0	0	0	1	1	0	0	0	0	0	0	0	1	0	0	2	0	0	0	0	0	1	0	0	0	0	0	0	0	0	0	0	0	0	2	0	0	0	0	0	1	0	0	0	0	0	0	0	0	0	0	0	0	0	0	0	0	0	0	0	0	1	1	1	0	0	0	0	0	0	0	0	0	0	0	0	0	0	0	0	0	0	0	1	0	0	0	0	0	0	0	0	1	0	0	2	0	1	0	0	0	0	0	0	0	0	0	0	0	0	0	0	1	0	0	1	0	0	0	0	0	0	0	0	1	0	0	0	0	2	0	0	2	0	0	0	0	0	0	0	0	0	0	0	0	0	0	0	0	1	0	0	0	0	0	3	0	0	0	0	1	0	0	0	0	0	1	0	2	0	0	0	0	0	0	0	0	0	0	0	0	0	0	0	0	0	0	0	0	0	0	0	0	0	0	0	0	0	0	0	0	0	0	1	0	0	0	0	0	0	0	0	0	0	3	0	0	0	0	0	0	0	1	0	0	0	0	2	0	0	0	0	0	0	0	0	0	1	0	0	0	4	0	0	0	1	0	0	0	0	0	0	0	0	0	4	0	0	0	0	1	0	0	0	0	0	1	0	0	0	0	0	0	0	3	0	0	1	0	1	0	0	0	0	0	0	1	0	0	0	0	0	0	0	1	0	0	0	0	1	0	0	0	0	0	0	0	0	2	0	0	1	0	0	0	1	2	0	0	0	1	0	0	0	0	0	0	0	0	0	2	0	2	0	0	0	0	0	1	1	0	0	0	0	3	3	0	0	0	0	0	0	0	0	0	0	0	0	0	0	0	3	0	0	0	0	0	0	0	0	0	7	0	0	0	0	0	0	2	0	0	0	0	0	0	0	0	0	6	0	0	1	0	0	0	0	1	0	0	0	0	0	0	0	0	0	0	0	0	0	0	0	0	0	0	1	1	0	0	0	0	1	0	0	0	0	0	0	3	0	0	1	0	0	4	1	5	0	0	0	0	0	0	0	0	3	0	0	1	0	2	0	0	0	0	0	0	1	0	0	1	0	0	0	0	0	0	1	0	0	0	0	0	1	0	0	0	0	0	0	1	0	0	0	0	0	0	0	0	0	0	0	0	0	1	0	0	0	0	0	0	0	0	0	0	3	0	0	0	0	0	0	0	0	0	0	0	0	0	0	1	0	0	0	0	0	0	0	0	0	0	0	0	0	0	0	0	0	0	3	0	0	0	0	0	2	1	0	0	2	0	0	0	0	0	0	0	0	0	0	0	0	0
Morn3	0	0	0	0	0	0	0	0	0	0	0	0	0	0	0	0	0	1	0	0	0	0	2	0	1	0	0	0	0	0	0	0	0	0	0	0	0	0	0	0	0	0	0	0	0	0	0	0	0	0	0	0	0	0	0	0	0	0	0	0	0	0	0	0	0	0	0	1	0	0	0	0	0	0	0	0	0	0	0	0	0	0	0	0	0	0	0	0	0	0	0	0	0	0	0	0	0	0	0	0	0	5	0	0	0	0	0	0	0	0	0	0	0	0	0	0	0	0	0	0	0	0	0	0	0	0	0	0	0	0	0	0	0	0	0	0	0	0	0	0	0	0	0	0	0	0	0	0	0	0	0	0	0	0	0	0	0	0	0	0	0	0	0	0	0	0	0	0	0	10	0	0	0	0	0	0	0	0	0	0	0	0	0	0	0	0	0	0	0	0	0	0	0	0	0	0	0	0	0	0	0	0	0	0	0	0	0	0	0	0	0	0	0	0	0	0	0	2	0	0	0	1	0	0	0	1	0	0	0	0	0	0	0	0	0	0	0	0	0	0	0	0	0	0	0	0	0	0	0	0	0	0	0	0	0	0	0	0	0	0	0	0	0	0	0	0	0	0	0	0	0	0	0	0	0	0	0	0	0	0	0	0	0	0	0	0	0	0	0	0	0	0	0	0	0	0	0	0	0	0	0	0	6	0	0	0	0	0	0	0	0	0	0	0	9	0	0	0	0	0	0	0	0	0	0	0	0	0	0	0	0	0	3	0	0	0	0	0	0	0	0	0	2	0	0	0	0	0	0	0	0	0	0	0	1	0	0	0	0	0	0	0	0	0	0	0	0	0	0	0	1	0	0	0	0	0	0	0	0	1	0	0	0	0	0	0	0	0	0	0	0	0	0	0	0	0	0	0	0	0	0	0	0	0	0	0	0	0	0	0	0	0	0	0	0	0	0	0	0	0	0	0	0	0	0	0	0	0	0	0	0	0	0	0	0	0	0	0	0	0	0	0	0	0	0	0	0	0	0	0	0	0	0	0	0	0	0	0	0	0	0	0	0	2	0	0	0	0	0	0	0	0	0	0	0	0	2	0	0	0	0	0	0	0	0	0	0	0	1	0	0	0	0	0	0	0	0	0	0	0	0	0	0	0	0	0	0	0	0	0	0	0	0	0	0	0	0	0	0	0	1	0	2	0	0	0	0	0	0	0	0	0	0	0	0	0	0	0	0	0	0	0	0	0	0	0	0	0	0	0	0	0	0	0	0	0	0	0	0	0	0	0	0	1	0	0	0	0	5	0	0	0	0	0	0	0	0	0	0	0	0	0	0	0	0	0	0	0	0	0	0	0	0	0	0	0	0	0	0	0	0	0	0	0	0	0	1	0	0	0	0	0	0	0	0	0	0	0	0	0	2	0	0	0	0	0	0	0	0	0	0	0	0	0	0	0	0	0	0	0	0	0	0	0	0	0	0	0	0	0	0	0	0	0	0	0	1	0	0	0	0	0	0	0	0	0	0	0	1	0	0	0	0	0	0	0	0	0	0	0	0	0	0	0	0	0	0	0	0	0	0	0	0	0	0	0	0	0	0	0	0	0	0	0	0	0	0	0	0	0	0	1	0	0	0	0	0	0	0	0	0	0	0	0	0	0	0	0	0	0	0	0	0	0	0	0	0	0	0	0	0	0	0	0	0	1	0	0	0	0	0	0	0	0	0	0	0	0	0	0	0	0	0	0	0	0	0	0	0	0	0	0	0	0	0	0	0	0	0	0	0	0	3	0	0	0	0	0	0	0	0	0	0	0	0	0	0	0	1	0	0	0	0	0	0	0	0	0	0	0	0	0	0	0	0	0	0	0	0	0	0	0	0	0	0	0	0	0	0	0	0	0	0	0	0	0	0	0	0	0	0	0	0	0	0	0	0	0	0	0	0	0	0	0	0	0	0	0	0	0	0	0	0	0	0	0	0	0	0	0	0	0	0	0	0	0	3	0	0	0	0	0	0	0	0	0	0	0	0	0	0	2	0	0	0	0	1	0	1	0	0	0	0	0	0	0	0	0	0	0	0	0	0	0	0	0	0	0	0	0	0	0	2	0	1	0	0	0	0	0	0	0	0	0	0	0	0	0	0	0	0	0	0	0	0	0	0	0	0	0	0	0	0	0	0	0	0	0	0	0	0	0	0	0	0	0	0	0	0	0	0	0	0	0	0	0	0	0	0	0	0	0	0	0	0	0	0	0	0	0	0	0	0	0	0	0	0	0	0	0	0	0	0	0	0	0	0	0	0	0	0	0	0	0	0	0	0	0	0	0	0	0	0	0	0	0	0	0	0	0	0	0	1	0	0	0	0	0	4	0	0	0	0	0	0	0	0	0	0	0	0	0	0	0	0	0	0	0	0	0	0	0	0	0	0	0	0	0	0	0	0	0	0	0	0	0	0	0	0	0	0	0	0	0	0	0	0	0	0	0	0	0	9	0	0	0	0	0	0	0	0	0	2	0	0	0	0	0	0	0	1	0	0	0	0	0	0	0	0	0	0	0	0	0	0	0	0	0	0	0	0	0	0	0	0	0	0	0	0	0	0	0	0	0	0	0	0	0	0	0	0	0	2	0	0	0	0	0	0	0	0	0	0	0	0	0	0	0	0	0	0	0	0	0	0	0	0	0	0	0	0	0	0	0	0	0	0	0	0	0	0	0	0	0	0	0	0	0	0	0	0	0	0	0	0	0	0	0	0	0	0	0	0	0	0	0	0	0	0	0	0	0	0	0	0	0	0	0	0	0	0	0	0	0	0	0	0	0	0	0	0	0	0	0	0	0	0	0	0	0	0	5	0	0	0	0	0	0	0	0	0	0	0	0	0	0	0	0	0	0	0	0	0	0	0	0	3	0	0	0	0	0	0	0	0	8	0	0	0	0	0	0	0	0	0	0	0	0	0	0	0	0	0	0	0	0	0	0	0	0	0	0	0	0	0	0	0	0	1	0	0	0	0	0	0	0	0	0	0	0	0	0	0	0	0	0	0	0	0	0	0	0	0	0	0	0	0	0	0	0	0	0	0	0	0	0	0	0	0	0	1	0	0	1	0	0	0	0	0	0	0	0	0	0	0	0	0	0	0	0	0	0	0	0	0	0	0	0	0	0	0	0	0	0	0	1	0	0	0	0	0	0	0	0	0	0	0	0	0	0	0	0	0	0	0	0	0	0	0	0	0	0	0	0	0	0	0	0	0	0	0	0	0	0	0	0	0	0	0	0	0	0	0	0	0	0	0	0	0	0	0	0	1	0	0	0	0	0	0	0	0	0	0	0	0	0	0	0	0	0	0	0	0	0	0	0	0	0	0	0	0	0	0	0	0	0	0	0	0	0	0	0	0	0	0	0	0	0	0	0	0	0	0	0	0	0	0	0	0	0	0	0	0	0	0	0	0	0	0	0	0	0	0	0	0	0	0	0	0	0	0	0	0	0	0	0	0	0	0	0	0	0	0	0	0	0	0	0	0	0	0	0	1	0	0	0	0	0	0	0	0	0	0	0	0	0	0	0	0	0	1	1	0	0	0	0	0	7	0	0	0	0	0	0	0	0	0	0	0	0	0	0	0	0	0	0	0	0	0	0	0	0	0	0	0	0	0	0	0	0	0	0	0	0	0	0	0	0	0	0	0	0	0	0	0	0	0	0	5	0	0	0	0	0	0	0	0	0	0	0	0	0	0	0	0	0	2	0	0	0	0	0	0	0	0	0	0	0	0	0	0	0	0	0	0	0	0	0	0	0	0	0	0	0	0	0	0	0	0	0	0	0	0	0	0	0	0	0	0	0	0	0	0	0	0	0	0	0	0	0	0	0	0	0	0	0	0	0	0	0	0	0	0	0	0	0	0	0	0	0	0	0	0	0	0	0	0	0	0	0	0	0	0	0	0	0	0	0	0	0	0	0	0	0	0	0	1	0	0	0	0	0	0	0	0	0	0	0	0	0	0	0	0	0	0	0	0	0	0	0	0	0	0	0	0	0	0	0	0	0	0	0	0	0	0	0	0	4	0	1	0	0	0	0	0	0	0	0	0	0	0	0	0	0	0	0	0	0	0	0	0	0	0	0	0	0	0	0	0	0	0	0	0	0	0	0	0	0	0	0	0	0	0	0	1	0	0	0	0	0	0	0	1	0	0	0	0	0	0	0	0	0	0	0	0	0	0	0	0	0	0	0	0	0	0	2	0	0	0	3	0	0	0	0	0	0	0	0	0	0	0	0	0	0	0	0	0	0	0	0	0	0	2	0	0	0	0	0	0	0	0	0	1	0	0	0	0	0	0	0	0	0	0	0	0	0	0	0	0	0	0	0	0	0	1	0	1	0	0	0	0	0	0	0	0	0	0	0	0	0	0	0	0	0	0	0	0	0	0	0	0	0	0	0	0	0	0	0	0	0	0	0	0	0	0	0	0	0	0	0	0	0	0	0	0	0	0	0	0	0	0	0	0	0	0	0	0	0	0	0	0	0	0	0	0	0	0	0	0	0	0	0	0	0	0	0	0	0	0	0	0	0	0	0	0	0	0	0	0	0	0	0	0	0	0	0	0	0	0	0	0	0	0	0	0	0	0	0	0	0	0	0	0	0	0	0	0	0	0	0	0	0	0	0	0	1	0	0	0	0	1	0	0	0	0	0	0	0	0	0	0	0	0	0	0	0	0	0	0	0	0	0	1	0	0	0	0	0	0	0	0	0	0	0	0	0	0	0	0	0	0	0	0	2	0	0	0	0	0	0	0	0	0	0	0	0	0	0	0	0	0	0	0	0	0	0	0	0	0	0	0	0	0	0	0	0	0	0	0	0	0	0	0	0	0	0	0	0	0	0	0	0	0	0	0	0	0	0	0	0	0	0	0	0	0	0	0	0	0	0	0	0	0	0	0	0	0	0	2	0	0	0	0	0	0	0	0	0	0	0	0	0	0	0	0	0	0	0	0	0	0	0	0	0	0	0	0	0	0	0	0	0	0	0	0	0	0	0	0	0	0	0	0	0	0	0	0	0	0	0	0	0	0	0	0	0	0	0	0	0	0	0	0	0	0	0	0	0	0	0	0	0	0	0	0	0	0	0	0	0	0	0	0	0	0	0	0	0	0	0	0	0	0	0	0	0	0	0	0	0	0	0	0	0	0	0	0	0	0	0	0	0	0	0	0	0	0	0	0	0	0	0	0	0	0	0	0	0	0	0	6	0	0	0	0	0	0	0	0	0	0	0	0	0	0	0	0	0	2	0	0	0	0	0	0	0	0	0	0	0	0	0	0	0	0	0	0	0	0	0	0	0	0	0	0	0	0	0	0	0	0	0	0	0	0	0	0	0	0	0	0	0	0	0	0	0	0	0	0	0	0	0	0	0	0	1	0	0	0	0	0	17	0	0	0	0	0	0	0	4	0	0	0	0	0	1	0	0	0	0	0	0	0	0	0	0	0	0	0	0	0	0	0	0	0	0	0	0	0	0	0	0	0	0	0	0	0	0	0	0	0	0	0	0	0	0	0	0	0	0	0	0	0	0	0	1	0	0	0	0	0	0	0	0	0	0	0	0	0	0	0	0	0	0	0	0	0	0	0	0	0	0	0	0	0	0	0	0	0	0	0	0	0	0	0	0	0	0	3	0	0	0	0	0	0	0	0	0	0	0	0	0	0	0	0	4	0	0	0	0	4	0	0	0	1	0	0	0	0	0	0	0	0	0	0	0	0	0	0	0	0	0	0	1	0	0	0	0	0	0	0	0	0	0	0	0	0	0	0	0	0	0	0	0	0	0	0	0	0	0	0	0	0	1	0	0	0	0	0	0	0	0	0	0	0	0	0	0	0	0	0	0	0	0	1	0	0	0	0	0	0	0	0	0	0	0	0	0	0	0	0	0	0	0	0	0	0	0	0	0	0	0	0	0	0	0	0	0	0	0	0	0	0	0	0	0	0	0	0	0	0	0	0	0	0	0	0	0	0	0	0	0	0	0	0	0	0	0	0	0	0	0	4	0	0	0	0	1	0	0	0	0	0	0	0	0	0	0	0	0	0	0	0	0	0	0	0	0	0	0	0	0	0	0	0	0	0	1	0	0	0	0	0	0	1	0	0	0	0	0	0	0	0	0	0	0	0	0	0	0	0	0	0	0	0	0	0	0	0	0	0	0	0	1	0	0	0	0	0	0	0	0	0	0	0	0	0	0	0	0	0	0	0	0	0	0	0	0	0	0	0	0	0	0	0	1	0	0	0	0	0	0	0	0	0	0	0	0	0	0	0	0	0	0	0	0	0	0	0	0	0	0	0	0	0	0	0	0	0	0	0	1	0	0	0	0	0	0	0	0	0	0	0	0	0	0	0	0	0	0	0	0	0	0	0	0	0	0	0	0	0	0	0	0	0	0	0	0	0	0	0	0	5	0	0	0	0	0	0	0	0	0	0	0	0	0	0	0	0	0	0	0	0	0	0	0	0	0	0	0	0	0	0	0	0	0	0	0	0	0	0	0	0	0	0	0	0	0	0	0	0	2	0	0	0	0	0	0	0	0	1	0	0	0	0	0	0	0	0	0	0	0	0	0	0	0	0	0	0	0	0	0	0	0	0	0	0	0	0	0	0	0	0	0	0	0	0	0	0	0	0	0	0	0	0	0	0	0	0	0	0	0	0	0	0	0	0	0	0	0	0	0	0	0	0	6	0	0	0	0	0	0	0	0	0	0	0	0	0	0	0	0	0	0	0	0	0	0	0	0	0	0	0	0	0	0	0	0	0	0	1	0	0	0	0	0	0	0	0	0	5	0	0	0	0	0	0	0	0	0	0	0	0	2	0	0	0	0	0	0	0	0	0	0	0	0	0	0	0	0	0	1	0	0	0	0	0	0	0	0	0	0	0	0	0	0	0	0	0	0	0	0	0	0	0	0	0	0	0	0	0	0	0	0	0	0	0	0	0	0	0	0	0	0	0	0	0	0	0	0	0	0	0	0	0	0	0	0	0	0	0	0	0	0	5	0	0	0	0	0	0	0	0	0	0	0	0	0	0	0	0	0	0	0	0	0	0	0	0	0	0	0	0	0	0	0	0	0	0	0	0	0	0	0	0	0	0	0	0	0	0	0	0	0	5	0	0	0	0	0	0	0	0	0	0	0	0	0	0	0	0	0	0	0	0	0	0	0	0	0	0	0	0	0	0	0	0	0	0	0	0	0	0	0	0	0	0	0	0	0	0	0	0	0	0	1	0	0	0	0	0	0	0	0	0	0	0	0	0	0	0	0	0	0	0	0	0	0	0	0	0	0	0	0	0	0	0	0	0	0	0	0	0	0	0	0	0	0	0	0	0	0	0	0	0	0	0	0	0	0	2	0	0	0	0	0	0	0	0	0	0	0	0	0	0	0	1	0	0	1	0	0	0	0	0	0	1	0	0	0	0	0	0	0	0	0	0	0	0	0	0	0	0	0	0	0	0	0	0	0	0	0	0	0	0	0	0	0	0	0	0	0	0	0	0	0	0	0	0	0	0	0	0	0	0	0	0	0	0	0	0	0	0	0	0	0	0	0	0	0	0	0	0	0	0	0	0	0	0	0	0	0	0	0	0	0	0	0	0	0	0	0	0	0	0	0	0	0	0	0	0	0	0	0	0	0	0	0	0	0	0	0	0	0	0	0	0	0	0	0	0	0	0	0	0	0	0	0	0	0	0	0	0	0	0	0	0	0	0	0	0	0	0	0	0	0	0	0	0	0	0	0	0	0	0	0	0	0	0	0	0	0	0	0	0	0	0	0	0	0	0	4	0	0	0	0	0	0	0	0	0	1	0	0	0	0	0	0	0	0	0	0	0	0	0	0	0	0	0	6	0	0	0	0	0	0	0	0	0	0	0	0	0	0	0	0	0	0	0	0	0	0	0	0	0	0	0	0	0	0	0	0	0	0	0	0	0	0	0	0	0	0	0	0	0	0	0	0	0	1	0	0	0	0	0	0	0	0	0	0	0	0	0	0	0	0	0	0	0	0	0	0	0	0	0	0	0	0	0	0	0	0	0	0	2	0	0	0	0	0	0	0	0	0	0	0	0	0	0	0	0	0	0	0	0	0	0	0	0	0	0	0	0	0	0	0	0	0	0	0	0	0	0	0	0	6	0	0	0	0	0	0	0	0	0	0	0	0	0	0	0	0	0	0	0	0	0	0	0	0	0	0	1	1	0	0	0	0	0	0	0	0	0	0	0	0	0	0	0	0	0	0	1	0	0	0	0	0	0	0	0	0	0	0	0	0	0	0	0	0	0	0	1	0	0	0	0	0	0	0	0	0	0	0	0	0	0	0	0	0	0	0	8	0	0	0	0	0	0	0	3	0	0	0	0	0	0	0	0	0	0	0	0	0	0	0	0	0	0	0	0	0	0	0	0	0	0	0	0	0	1	0	0	0	0	0	0	0	0	0	0	0	0	0	0	0	0	0	0	0	0	0	0	0	3	0	0	0	0	0	0	0	0	0	0	0	0	0	0	0	0	0	0	0	0	0	0	0	0	0	0	0	0	0	0	0	0	0	0	0	0	0	0	0	0	0	0	4	0	0	0	0	0	0	0	0	0	0	0	0	0	0	0	0	0	0	0	0	0	0	0	0	0	0	0	0	0	0	0	0	0	0	0	0	0	0	0	0	0	0	0	0	0	0	2	0	0	0	0	7	0	0	0	0	0	0	0	0	0	0	0	0	0	0	0	0	0	0	0	0	0	0	0	0	0	0	1	0	0	0	0	0	0	0	0	0	0	0	0	0	0	0	0	0	0	0	0	0	0	0	0	0	0	0	0	0	0	0	0	0	0	0	0	0	0	0	0	0	0	0	0	0	0	7	2	0	0	0	0	0	0	0	0	0	5	0	0	0	0	0	0	0	0	0	0	0	0	0	0	0	0	0	0	0	0	0	0	0	0	0	0	0	0	0	0	0	0	0	0	0	0	0	0	0	0	0	0	0	0	0	0	0	0	0	0	0	0	0	0	0	0	0	0	0	0	0	0	0	0	0	0	0	0	0	0	0	1	2	0	0	0	0	0	0	0	0	0	0	2	0	0	0	0	0	0	0	0	0	0	0	0	0	0	0	0	0	0	0	0	0	0	0	0	0	0	0	0	0	0	0	0	0	0	0	0	0	3	2	0	0	0	0	0	0	0	0	0	0	0	0	0	0	0	0	0	0	0	0	0	0	0	0	0	0	0	0	0	0	1	0	0	0	0	0	0	0	0	0	0	0	0	0	0	0	0	0	0	0	0	0	0	0	0	0	0	0	0	0	1	0	0	0	0	0	0	0	0	0	0	0	0	0	0	0	0	0	0	0	0	0	0	0	0	0	0	0	0	0	0	0	0	0	0	0	0	0	0	0	0	0	0	0	0	0	0	0	0	0	0	0	0	0	0	0	0	0	0	0	1	0	0	0	0	0	0	0	0	0	0	0	0	0	0	0	0	0	0	0	0	0	0	0	0	0	0	0	0	0	0	0	0	0	0	0	0	0	0	0	0	0	0	0	0	0	0	0	0	0	0	0	0	0	0	0	0	0	0	0	0	0	0	0	0	0	0	0	0	0	0	0	0	0	0	0	0	0	0	0	0	0	0	0	0	0	4	0	0	0	0	0	0	0	0	0	0	0	0	0	0	0	0	0	0	0	0	0	0	0	0	1	0	0	0	0	0	0	0	0	0	0	0	0	0	0	0	0	0	0	0	0	0	0	0	0	0	0	0	0	1	0	0	0	0	0	0	0	0	0	0	0	0	4	0	0	0	0	0	0	1	0	0	0	0	0	0	0	0	0	0	0	0	0	0	0	0	0	0	0	0	0	0	0	0	0	0	0	0	0	3	0	0	0	0	0	0	0	0	0	0	0	0	0	0	0	1	0	0	0	0	0	0	0	0	0	3	0	0	1	0	0	0	0	0	0	0	0	0	0	0	0	0	2	0	0	0	0	0	0	0	0	0	0	0	0	0	0	0	0	0	0	0	0	1	0	0	0	0	0	0	0	0	0	0	0	0	0	0	0	0	0	0	0	0	0	0	0	0	0	0	6	0	0	0	0	0	0	0	0	0	0	0	0	0	0	0	0	0	0	0	0	0	0	0	0	0	0	0	0	0	0	0	0	0	0	0	0	0	0	0	0	0	0	0	0	0	0	0	0	0	0	0	0	0	0	0	0	0	0	0	0	0	0	0	0	0	0	0	0	3	0	0	0	0	0	0	0	0	0	0	0	0	0	0	0	0	1	0	0	0	0	0	0	0	0	0	0	0	0	0	0	0	0	0	0	0	0	0	0	0	0	0	0	0	0	0	0	0	0	0	0	0	0	0	0	0	0
Morn4	0	0	0	0	0	0	0	0	0	0	0	0	0	0	0	0	0	0	0	0	0	0	0	0	0	0	0	0	0	0	0	0	0	0	0	0	0	0	0	0	0	0	0	0	0	0	0	0	0	0	0	0	0	0	0	0	0	0	0	0	0	0	0	0	0	0	0	0	0	0	0	0	0	0	0	0	0	0	0	0	0	0	0	0	0	0	0	0	0	0	0	0	0	0	0	0	0	0	0	0	0	0	0	0	0	0	0	0	0	0	0	0	0	0	0	0	0	0	0	0	0	0	0	0	0	0	0	0	0	0	0	0	0	0	0	0	0	0	0	0	0	0	0	0	0	0	0	0	0	0	0	0	0	0	0	0	0	0	0	0	0	0	0	0	0	0	0	0	0	0	0	0	0	0	0	0	0	0	0	0	0	0	0	0	0	0	0	0	0	0	0	0	0	0	0	0	0	0	0	0	0	0	0	0	0	0	0	0	0	0	0	0	0	0	0	0	0	0	0	0	0	0	0	0	0	0	0	0	0	0	0	0	0	0	0	0	0	0	0	0	0	0	0	0	0	0	0	0	0	0	0	0	0	0	0	0	0	0	0	0	0	0	0	0	0	0	0	0	0	0	0	0	0	0	0	0	0	0	0	0	0	0	0	0	0	0	0	0	0	0	0	0	0	0	0	0	0	0	0	0	0	0	0	0	0	0	0	0	0	0	0	0	0	0	0	0	0	0	0	0	0	0	0	0	0	0	0	0	0	0	0	0	0	0	0	0	0	0	0	0	0	0	0	0	0	0	0	0	0	0	0	0	0	0	0	0	0	0	0	0	0	0	0	1	0	0	0	0	0	0	0	0	0	0	0	0	0	0	0	0	0	0	0	0	0	0	0	0	0	0	0	0	0	0	0	0	0	0	0	0	0	0	0	0	0	0	0	0	0	0	0	0	0	0	0	0	0	0	0	0	0	0	0	0	0	0	0	0	0	0	0	0	0	0	0	0	0	0	0	0	0	0	0	0	0	0	0	0	0	0	0	0	0	0	0	0	0	0	0	0	0	0	0	0	0	0	0	0	0	0	0	0	0	0	0	0	0	0	0	0	0	0	0	0	0	0	0	0	0	0	0	0	0	0	0	0	0	0	0	0	0	0	0	0	0	0	0	0	0	0	0	0	0	0	0	0	0	0	0	0	0	0	0	0	0	0	0	0	0	0	0	0	0	0	0	0	0	0	0	0	0	0	0	0	0	0	0	0	0	0	0	0	0	0	0	0	0	0	0	0	0	0	0	0	0	0	0	0	0	0	0	0	0	0	0	0	0	0	0	0	0	0	0	0	0	0	0	0	0	0	0	0	0	0	0	1	0	0	0	0	0	0	0	0	0	0	0	0	0	0	0	0	0	0	0	0	0	0	0	0	0	0	0	0	0	0	0	0	0	0	0	0	0	0	0	0	0	0	0	0	0	0	0	0	0	0	0	0	0	0	0	0	0	0	0	0	0	0	0	0	0	0	0	0	0	0	0	0	0	0	0	0	0	0	0	0	0	0	0	0	0	0	0	0	0	0	0	0	0	0	0	0	0	0	0	0	0	0	0	0	0	0	0	0	0	0	0	0	1	0	0	0	0	0	0	0	0	0	0	0	0	0	0	0	0	0	0	0	0	0	0	0	0	0	0	0	0	0	0	0	0	0	0	0	0	0	0	0	0	0	0	0	0	0	0	0	0	0	0	0	0	0	0	0	0	0	0	0	0	0	0	0	0	0	0	0	0	0	0	0	0	0	0	0	0	0	0	0	0	0	0	0	0	0	0	0	0	0	0	0	0	0	0	0	0	0	0	0	0	0	0	0	0	0	0	0	0	0	0	0	0	0	0	0	0	0	0	0	0	0	0	0	0	0	0	0	0	0	0	0	0	0	0	0	0	0	0	0	0	0	0	0	0	0	0	0	0	0	0	0	0	0	0	0	0	0	0	0	0	0	0	0	0	0	0	0	0	0	0	0	0	0	0	0	0	0	0	0	0	0	0	0	0	0	0	0	0	0	0	0	0	0	0	0	0	0	0	0	0	0	0	0	0	0	0	0	0	0	0	0	0	0	0	0	0	0	0	0	0	0	0	0	0	0	0	0	0	0	0	0	0	0	0	0	0	0	0	1	0	0	0	0	0	0	0	0	0	0	0	0	0	0	0	0	0	0	0	0	0	0	0	0	0	0	0	0	0	0	0	0	0	0	0	0	0	0	0	0	0	0	0	0	0	0	0	0	0	0	0	0	0	0	0	0	0	0	0	0	0	0	0	0	0	0	0	0	0	0	0	0	0	0	0	0	0	0	0	0	0	0	0	0	0	0	0	0	0	0	0	0	0	0	0	0	0	0	0	0	0	0	0	0	0	0	0	0	0	0	0	0	0	0	0	0	0	0	0	0	0	0	0	0	0	0	0	0	0	0	0	0	0	0	0	0	0	0	0	0	0	0	0	0	0	0	0	0	0	0	0	0	0	0	0	0	0	0	0	0	0	0	0	0	0	0	0	0	0	0	0	0	0	0	0	0	0	0	0	0	0	0	0	0	0	0	0	0	0	0	0	0	0	0	0	0	0	0	0	0	0	0	0	0	0	0	0	0	0	0	0	0	0	0	0	0	0	0	0	0	0	0	0	0	0	0	0	0	0	0	0	0	0	0	0	0	0	0	0	0	0	0	0	0	0	0	0	0	0	0	0	0	0	0	0	0	0	0	0	0	0	0	0	0	0	0	0	0	0	0	0	0	0	0	0	0	0	0	0	0	0	0	0	0	0	0	0	0	0	0	0	0	0	0	0	0	0	0	0	0	0	0	0	0	0	0	0	0	0	0	0	0	0	0	0	0	0	0	0	0	0	0	0	0	0	0	0	0	0	0	0	0	0	0	0	0	0	0	0	0	0	0	0	0	0	0	0	0	0	0	0	0	0	0	0	0	0	0	0	0	0	0	0	0	0	0	0	0	0	0	0	0	0	0	0	0	0	0	0	0	0	0	0	0	0	0	0	0	0	0	0	0	0	0	0	0	0	0	0	0	0	0	0	0	0	0	0	0	0	0	0	0	0	0	0	0	0	0	0	0	0	0	0	0	0	0	0	0	0	0	0	0	0	0	0	0	0	0	0	0	0	0	0	0	0	0	0	0	0	0	0	0	0	0	0	0	0	0	0	0	0	0	0	0	0	0	0	0	0	0	0	0	0	0	0	0	0	0	0	0	0	0	0	0	0	0	0	0	0	0	0	0	0	0	0	0	0	0	0	0	0	0	0	0	0	0	0	0	0	0	0	0	0	0	0	0	0	0	0	0	0	0	0	0	0	0	0	0	0	0	0	0	0	0	0	0	0	0	0	0	0	0	0	0	0	0	0	0	0	0	0	0	0	0	0	0	0	0	0	0	0	0	0	0	0	0	0	0	0	0	0	0	0	0	0	0	0	0	0	0	0	0	0	0	0	0	0	0	0	0	0	0	0	0	0	0	0	0	0	0	0	0	0	0	0	0	0	0	0	0	0	0	0	0	0	0	0	0	0	0	0	0	0	0	0	0	0	0	0	0	0	0	0	0	0	0	0	0	0	0	0	0	0	0	0	0	0	0	0	0	0	0	0	0	0	0	0	0	0	0	0	0	0	0	0	0	0	0	0	0	0	0	0	0	0	0	0	0	0	0	0	0	0	0	0	0	0	0	0	0	0	0	0	0	0	0	0	0	0	0	0	0	0	0	0	0	0	0	0	0	0	0	0	0	0	0	0	0	0	0	0	0	0	0	0	0	0	0	0	0	0	0	0	0	0	0	0	0	0	0	0	0	0	0	0	0	0	0	0	0	0	0	0	0	0	0	0	0	0	0	0	0	0	0	0	0	0	0	0	0	0	0	0	0	0	0	0	0	0	0	0	0	0	0	0	0	0	0	0	0	0	0	0	0	0	0	0	0	0	0	0	0	0	0	0	0	0	0	0	0	0	0	0	0	0	0	0	0	0	0	0	0	0	0	0	0	0	0	0	0	0	0	0	0	0	0	0	0	0	0	0	0	0	0	0	0	0	0	0	0	0	0	0	0	0	0	0	0	0	0	0	0	0	0	0	0	0	0	0	0	0	0	0	0	0	0	0	0	0	0	0	0	0	0	0	0	0	0	0	0	0	0	0	0	0	0	0	0	0	0	0	0	0	0	0	0	0	0	0	0	0	0	0	0	0	0	0	0	0	0	0	0	0	0	0	0	0	0	0	0	0	0	0	0	0	0	0	0	0	0	0	0	0	0	0	0	0	0	0	0	0	0	0	0	0	0	0	0	0	0	0	0	0	0	0	0	0	0	0	0	0	0	0	0	0	0	0	0	0	0	0	0	0	0	0	0	0	0	0	0	0	0	0	0	0	0	0	0	0	0	0	0	0	0	0	0	0	0	0	0	0	0	0	0	0	0	0	0	0	0	0	0	0	0	0	0	0	0	0	0	0	0	0	0	0	0	0	0	0	0	0	0	0	0	0	0	0	0	0	0	0	0	0	0	0	0	0	0	0	0	0	0	0	0	0	0	0	0	0	0	0	0	0	0	0	0	0	0	0	0	0	0	0	0	0	0	0	0	0	0	0	0	0	0	0	0	0	0	0	0	0	0	0	0	0	0	0	0	0	0	0	0	0	0	0	0	0	0	0	0	0	0	0	0	0	0	0	0	0	0	0	0	0	0	0	0	0	0	0	0	0	0	0	0	0	0	0	0	0	0	0	0	0	0	0	0	0	0	0	0	0	0	0	0	0	0	0	0	0	0	0	0	0	0	0	0	0	0	0	0	0	0	0	0	0	0	0	0	0	0	0	0	0	0	0	0	0	0	0	0	0	0	0	0	0	0	0	0	0	0	0	0	0	0	0	0	0	0	0	0	0	0	0	0	0	0	0	0	0	0	0	0	0	0	0	0	0	0	0	0	0	0	0	0	0	0	0	0	0	0	0	0	0	0	0	0	0	0	0	0	0	0	0	0	0	0	0	0	0	0	0	0	0	0	0	0	0	0	0	0	0	0	0	0	0	0	0	0	0	0	0	0	0	0	0	0	0	0	0	0	0	0	0	0	0	0	0	0	0	0	0	0	0	0	0	0	0	0	0	0	0	0	0	0	0	0	0	0	0	0	0	0	0	0	0	0	0	0	0	0	0	0	0	0	0	0	0	0	0	0	0	0	0	0	0	0	0	0	0	0	0	0	1	0	0	0	0	0	0	0	0	0	0	0	0	0	0	0	0	0	0	0	0	0	0	0	0	0	0	0	0	0	0	0	0	0	0	0	0	0	0	0	0	0	0	0	0	0	0	0	0	0	0	0	0	0	0	0	0	0	0	0	0	0	0	0	0	0	0	0	0	0	0	0	0	0	0	0	0	0	0	0	0	0	0	0	0	0	0	0	0	0	0	0	0	0	0	0	0	0	0	0	0	0	0	0	0	0	0	0	0	0	0	0	0	0	0	0	0	0	0	0	0	0	0	0	0	0	0	0	0	0	0	0	0	0	0	0	0	0	0	0	0	0	0	0	0	0	0	0	0	0	0	0	0	0	0	0	0	0	0	0	0	0	0	0	0	0	0	0	0	0	0	0	0	0	0	0	0	0	0	0	0	0	0	0	0	0	0	0	0	1	0	0	0	0	0	0	0	0	0	0	0	0	0	0	0	0	0	0	0	0	0	0	0	0	0	0	0	0	0	0	0	0	0	0	0	0	0	0	0	0	0	0	0	0	0	0	0	0	0	0	0	0	0	0	0	0	0	0	0	0	0	0	0	0	0	0	0	0	0	0	0	0	0	0	0	0	0	0	0	0	0	0	0	0	0	0	0	0	0	0	0	0	0	0	0	0	0	0	0	0	0	0	0	0	0	0	0	0	0	0	0	0	0	0	0	0	0	0	0	0	0	0	0	0	0	0	0	0	0	0	0	0	0	0	0	0	0	0	0	0	0	0	0	0	0	0	0	0	0	0	0	0	0	0	0	0	0	0	0	0	0	0	0	0	0	0	0	0	0	0	0	0	0	0	0	0	0	0	0	0	0	0	0	0	0	0	0	0	0	0	0	0	0	0	0	0	0	0	0	0	0	0	0	0	0	0	0	0	0	0	0	0	0	0	0	0	0	0	0	0	0	0	0	0	0	0	0	0	0	0	0	0	0	0	0	0	0	0	0	0	0	0	0	0	0	0	0	0	0	0	0	0	0	0	0	0	0	0	0	0	0	0	0	0	0	0	0	0	0	0	0	0	0	0	0	0	0	0	0	0	0	0	0	0	0	0	0	0	0	0	0	0	0	0	0	0	0	0	0	0	0	0	0	0	0	0	0	0	0	0	0	0	0	0	0	0	0	0	0	0	0	0	0	0	0	0	0	0	0	0	0	0	0	0	0	0	0	0	0	0	0	0	0	0	0	0	0	0	0	0	0	0	0	0	0	0	0	0	0	0	0	0	0	0	0	0	0	0	0	0	0	0	0	0	0	0	0	0	0	0	0	0	0	0	0	0	0	0	0	0	0	0	0	0	0	0	0	0	0	0	0	0	0	0	0	0	0	0	0	0	0	0	0	0	0	0	0	0	0	0	0	0	0	0	0	0	0	0	0	0	0	0	0	0	0	0	0	0	0	0	0	0	0	0	0	0	0	0	0	0	0	0	0	0	0	0	0	0	0	0	0	0	0	0	0	0	0	0	0	0	0	0	0	0	0	0	0	0	0	0	0	0	0	0	0	0	0	0	0	0	0	0	0	0	0	0	0	0	0	0	0	0	0	0	0	0	0	0	0	0	0	0	0	0	0	0	0	0	0	0	0	0	0	0	0	0	0	0	0	0	0	0	0	0	0	0	0	0	0	0	0	1	0	0	0	0	0	0	0	0	0	0	0	0	0	0	0	0	0	0	0	0	0	0	0	0	0	0	0	0	0	0	0	0	0	0	0	0	0	0	0	0	0	0	0	0	0	0	0	0	0	0	0	0	0	0	0	0	0	0	0	0	0	0	0	0	0	0	0	0	0	0	0	0	0	0	0	0	0	0	0	0	0	0	0	0	0	0	0	0	0	0	0	0	0	0	0	0	0	0	0	0	0	0	0	0	0	0	0	0	0	0	0	0	0	0	0	0	0	0	0	0	0	0	0	0	0	0	0	0	0	0	0	0	0	0	0	0	0	0	0	0	0	0	0	0	0	0	0	0	0	0	0	0	0	0	0	0	0	0	0	0	0	0	0	0	0	0	0	0	0	0	0	0	0	0	0	0	0	0	0	0	0	0	0	0	0	0	0	0	0	0	0	0	0	0	0	0	0	0	0	0	0	0	0	0	0	0	0	0	0	0	0	0	0	0	0	0	0	0	0	0	0	0	0	0	0	0	0	0	0	0	0	0	0	0	0	0	0	0	0	0	0	0	0	0	0	0	0	0	0	0	0	0	0	0	0	0	0	0	0	0	0	0	0	0	0	0	0	0	0	0	0	0	0	0	0	0	0	0	0	0	0	0	0	0	0	0	0	0	0	0	0	0	0	0	0	0	0	0	0	0	0	0	0	0	0	0	0	0	0	0	0	0	0	0	0	0	0	0	0	0	0	0	0	0	0	0	0	0	0	0	0	0	0	0	0	0	0	0	0	0	0	0	0	0	0	0	0	0	0	0	0	0	0	0	0	0	0	0	0	0	0	0	0	0	0	0	0	0	0	0	0	0	0	0	0	0	0	0	0	0	0	0	0	0	0	0	0	0	0	0	0	0	0	0	0	0	0	0	0	0	0	0	0	0	0	0	0	0	0	0	0	0	0	0	0	0	0	0	0	0	0	0	0	0	0	0	0	0	0	0	0	0	0	0	0	0	0	0	0	0	0	0	0	0	0	0	0	0	0	0	0	0	0	0	0	0	0	0	0	0	0	0	0	0	0	0	0	0	0	0	0	0	0	0	0	0	0	0	0	0	0	0	0	0	0	0	0	0	0	0	0	0	0	0	0	0	0	0	0	0	0	0	0	0	0	0	0	0	0	0	0	0	0	0	0	0	0	0	0	0	0	0	0	0	0	0	0	0	0	0	0	0	0	0	0	0	0	0	0	0	0	0	0	0	0	0	0	0	0	0	0	0	0	0	0	0	0	0	0	0	0	0	0	0	0	0	0	0	0	0	0	0	0	0	0	0	0	0	0	0	0	0	0	0	0	0	0	0	0	0	0	0	0	0	0	0	0	0	0	0	0	0	0	0	0	0	0	0	0	0	0	0	0	0	0	0	0	0	0	0	0	0	0	0	0	0	0	0	0	0	0	0	0	0	0	0	0	0	0	0	0	0	0	0	0	0	0	0	0	0	0	0	0	0	0	0	0	0	0	0	0	0	0	0	0	0	0	0	0	0	0	0	0	0	0	0	0	0	0	0	0	0	0	0	0	0	0	0	0	0	0	0	0	0	0	0	0	0	0	0	0	0	0	0	0	0	0	0	0	0	0	0	0	0	0	0	0	0	0	0	0	0	0	0	0	0	0	0	0	0	0	0	0	0	0	0	0	0	0	0	0	0	0	0	0	0	0	0	0	0	0	0	0	0	0	0	0	0	0	0	0	0	0	0	0	0	0	0	0	0	0	0	0	0	0	0	0	0	0	0	0	0	0	0	0	0	0	0	0	0	0	0	0	0	0	0	0	0	0	0	0	0	0	0	0	0	0	0	0	0	0	0	0	0	0	0	0	0	0	0	0	0	0	0	0	0	0	0	0	0	0	0	0	0	0	0	0	0	0	0	0	0	0	0	0	0	0	0	0	0	0	0	0	0	0	0	0	0	0	0	0	0	0	0	0	0	0	0	0	0	0	0	0	0	0	0	0	0	0	0	0	0	0	0	0	0	0	0	0	0	0	0	0	0	0	0	0	0	0	0	0	0	0	0	0	0	0	0	0	0	0	0	0	0	0	0	0	0	0	0	0	0	0	0	0	0	0	0	0	0	0	0	0	0	0	0	0	0	0	0	0	0	0	0	0	0	0	0	0	0	0	0	0	0	0	0	0	0	0	0	0	0	0	0	0	0	0	0	0	0	0	0	0	0	0	0	0	0	0	0	0	0	0	0	0	0	0	0	0	0	0	0	0	0	0	0	0	0	0	0	0	0	0	0	0	0	0	0	0	0	0	0	0	0	0	0	0	0	0	0	0	0	0	0	0	0	0	0	0	0	0	0	0	0	0	0	0	0	0	0	0	0	0	0	0	0	0	0	0	0	0	0	0	0	0	0	0	0	0	0	0	0	0	0	0	0	0	0	0	0	0	0	0	0	0	0	0	0	0	0	0	0	0	0	0	0	0	0	0	0	0	0	0	0	0	0	0	0	0	0	0	0	0	0	0	0	0	0	0	0	0	0	0	0	0	0	0	0	0	0	0	0	0	0	0	0	0	0	0	0	0	0	0	0	0	0	0	0	0	0	0	0	0	0	0	0	0	0	0	0	0	0	0	0	0	0	0	0	0	0	0	0	0	0	0	0	0	0	0	0	0	0	0	0	0	0	0	0	0	0	0	0	0	0	0	0	0	0	0	0	0	0	0	0	0	0	0	0	1	0	0	0	0	0	0	0	0	0	0	0	0	0	0	0	0	0	0	0	0	0	0	0	0	0	0	0	0	0	0	0	0	0	0	0	0	0	0	0	0	0	0	0	0	0	0	0	0	0	0	0	0	0	0	0	0	0	0	0	0	0	0	0	0	0	0	0	0	0	0	0	0	0	0	0	0	0	0	0	0	0	0	0	0	0	0	0	0	0	0	0	0	0	0	0	0	0	0	0	0	0	0	0	0	0	0	0	0	0	0	0	0	0	0	0	0	0	0	0	0	0	0	0	0	0	0	0	0	0	0	0	0	0	0	0	0	0	0	0	0	0	0	0	0	0	0	0	0	0	0	0	0	0	0	0	0	0	0	0	0	0	0	0	0	0	0	0	0	0	0	0	0	0	0	0	0	0	0	0	0	0	0	0	0	0	0	0	0	0	0	0	0	0	0	0	0	0	0	0	0	0	0	0	0	0	0	0	0	0	0	0	0	0	0	0	0	0	0	0	0	0	0	0	0	0	0	0	0	0	0	0	0	0	0	0	0	0	0	0	0	0	0	0	0	0	0	0	0	0	0	0	0	0	0	0	0	0	0	0	0	0	0	0	0	0	0	0	0	0	0	0	0	0	0	0	0	0	0	0	0	0	0	0	0	0	0	0	0	0	0	0	0	0	0	0	0	0	0	0	0	0	0	0	0	0	0	0	0	0	0	0	0	0	0	0	0	0	0	0	0	0	0	0	0	0	0	0	0	0	0	0	0	0	0	0	0	0	0	0	0	0	0	0	0	0
Morn5	0	0	1	0	0	0	0	0	0	1	0	0	0	0	0	0	0	2	0	0	0	0	0	0	0	0	1	0	0	0	0	0	0	0	0	1	1	0	0	0	0	0	0	0	0	0	0	0	0	2	3	0	0	0	0	0	1	1	0	0	0	0	0	0	0	0	1	4	0	0	0	0	0	1	0	0	0	0	1	0	0	2	0	0	0	0	0	0	1	0	0	0	0	0	2	0	0	0	0	0	2	0	1	0	0	0	0	0	0	0	1	0	0	0	0	1	0	0	0	0	0	0	0	0	0	1	0	0	0	0	0	3	0	0	0	0	1	1	0	0	0	1	0	0	0	0	1	0	0	0	0	0	3	0	0	2	0	0	0	2	0	0	0	0	3	0	2	0	2	3	0	0	0	0	0	2	0	0	0	1	0	0	0	0	0	0	0	0	0	1	0	0	0	1	0	0	0	0	0	0	0	0	0	0	0	0	0	1	0	0	0	0	0	0	0	0	1	2	0	0	0	0	1	1	0	2	0	1	0	0	0	0	0	0	0	2	0	0	0	0	0	1	0	0	0	0	0	0	0	0	1	2	0	0	5	0	1	0	0	0	1	0	0	0	0	0	2	1	1	1	1	0	0	3	0	0	0	0	0	0	1	1	1	0	0	0	0	0	1	0	0	0	0	0	0	0	1	0	0	2	0	0	3	0	0	0	0	0	1	0	0	0	0	0	1	0	2	0	0	3	1	0	0	0	0	0	0	0	0	0	1	0	0	0	1	0	0	0	0	0	0	0	1	0	1	0	0	0	0	0	1	0	0	6	0	0	0	0	0	0	1	0	0	3	2	0	0	0	1	0	0	0	0	0	0	0	0	0	0	1	1	0	0	0	0	0	2	0	0	1	0	0	1	2	0	0	0	0	0	3	1	0	0	0	0	1	0	1	0	0	0	0	0	0	0	0	1	0	0	1	2	0	0	1	1	0	3	0	1	0	0	0	0	1	0	0	0	0	0	0	0	2	0	0	0	2	2	0	0	0	2	0	0	0	0	0	0	0	0	0	0	0	0	1	0	0	0	0	0	0	1	0	1	0	0	0	0	0	0	0	0	0	3	0	0	0	3	0	0	0	2	0	0	1	0	2	0	1	0	0	1	0	0	0	0	0	0	0	0	3	1	0	0	0	0	0	0	1	0	0	3	0	0	2	0	0	0	1	0	0	0	0	0	0	0	0	1	0	2	0	0	1	0	0	0	0	0	0	0	0	0	0	0	0	0	0	0	0	0	0	0	0	0	1	0	1	0	0	3	0	0	0	1	0	0	0	0	0	0	0	0	0	0	3	0	0	1	0	1	0	1	0	0	0	0	0	0	0	0	0	0	0	1	1	0	0	0	0	0	0	0	0	0	0	0	0	0	0	0	0	3	1	0	0	1	0	0	0	1	0	0	1	0	0	0	2	2	0	0	1	0	3	1	0	4	0	0	0	0	0	0	0	4	0	1	0	1	0	1	0	1	1	0	0	1	0	0	0	0	0	0	0	0	0	0	0	0	0	0	0	2	1	0	0	2	1	1	2	0	0	0	1	0	0	0	0	2	0	0	2	0	0	1	1	0	0	0	2	0	0	2	0	0	0	0	0	1	1	0	0	1	0	0	0	0	0	0	0	0	0	0	0	0	0	0	0	0	1	0	0	0	0	0	1	0	1	0	0	0	2	0	0	0	0	0	0	0	0	0	1	0	0	0	0	1	0	1	0	0	0	0	0	2	0	1	0	0	0	1	1	0	0	1	0	0	1	0	0	0	0	0	0	0	0	0	0	0	0	1	0	0	0	0	0	0	1	0	0	0	0	0	0	0	0	0	0	0	0	0	1	1	0	1	0	0	0	0	0	0	1	0	3	0	1	0	0	0	0	0	1	0	0	0	0	0	1	0	2	0	0	0	0	0	0	0	2	1	0	0	1	0	0	0	0	0	0	2	0	0	0	0	3	0	0	0	0	0	0	0	0	1	0	0	0	0	0	0	0	0	0	0	0	0	0	0	0	0	0	0	0	1	0	0	0	0	3	2	1	0	0	0	1	0	0	0	0	0	0	1	0	0	0	0	0	1	0	0	0	0	1	0	0	0	0	0	0	0	0	1	0	1	0	0	0	2	0	0	0	0	1	1	0	0	0	2	0	0	0	2	0	0	0	0	0	0	1	0	0	0	0	0	0	1	0	0	0	0	0	0	0	0	0	0	0	0	0	2	0	1	0	0	0	0	0	0	4	0	0	0	0	2	0	0	0	0	0	0	0	0	1	1	0	0	1	1	0	0	0	0	0	0	0	0	0	0	1	1	0	0	0	0	0	0	0	0	1	0	0	0	0	1	0	0	0	2	0	0	0	0	1	0	1	0	0	0	0	0	3	0	1	2	0	0	0	2	0	0	0	0	0	0	0	1	0	0	2	1	0	0	0	0	0	0	0	0	0	0	1	0	1	0	1	3	0	0	0	0	0	0	0	0	0	3	0	0	1	0	0	0	0	2	0	0	0	0	0	0	0	1	0	1	0	1	0	0	0	0	0	0	1	2	0	0	0	0	0	0	0	0	0	0	0	0	0	0	0	0	1	0	2	3	0	1	0	0	0	0	2	0	4	1	0	2	0	0	0	1	2	0	0	1	0	0	2	2	0	1	0	0	0	0	0	0	0	0	0	0	1	0	0	0	0	0	0	0	0	1	0	0	0	0	0	0	0	0	0	0	1	0	0	1	0	0	0	0	0	1	0	0	0	0	0	2	0	0	0	0	0	0	2	0	0	0	0	0	0	0	0	0	0	0	0	2	0	0	0	0	0	0	0	0	0	0	1	0	0	0	0	0	0	0	0	0	0	1	0	0	0	0	0	0	4	0	1	1	1	4	0	0	0	0	0	0	0	0	3	0	0	0	0	0	0	0	0	0	1	0	0	1	0	2	3	0	0	0	0	0	0	0	0	0	0	0	0	0	0	0	2	0	0	0	0	0	0	0	0	1	1	0	0	0	0	0	0	0	1	0	0	1	1	2	1	0	0	0	0	0	0	1	0	0	0	0	1	3	0	0	0	0	1	0	0	0	0	0	0	0	1	0	0	0	0	2	0	0	0	0	0	1	0	0	1	0	0	1	0	0	0	0	0	0	1	1	0	0	2	0	0	0	0	0	0	0	0	0	4	1	1	0	0	0	1	1	0	0	2	1	3	0	0	0	0	1	0	0	0	0	1	0	0	0	0	2	0	0	2	0	0	0	0	0	0	0	0	1	0	0	0	1	0	1	0	0	0	2	0	0	0	0	0	0	0	0	1	0	1	0	0	0	1	1	0	0	0	1	2	1	0	0	0	1	0	0	1	0	0	0	0	0	0	0	6	0	0	0	1	0	2	0	0	2	0	1	1	0	0	3	0	0	0	0	1	1	0	0	0	0	0	0	0	0	0	1	0	0	1	0	0	0	0	0	0	0	0	1	0	2	0	0	0	0	0	0	2	1	0	1	2	0	0	0	0	0	0	0	0	3	0	0	0	1	0	0	0	0	2	0	0	0	0	0	1	0	0	0	0	0	1	0	0	0	0	0	0	0	0	0	0	0	0	0	0	1	0	0	1	0	0	2	0	0	3	0	0	1	0	0	0	0	0	0	0	0	0	0	0	0	0	0	0	0	0	0	1	0	0	1	0	3	0	0	0	0	0	0	1	1	0	0	0	0	3	0	0	0	2	1	2	0	0	0	0	0	0	1	0	0	0	0	0	1	0	0	2	0	0	2	0	0	0	0	0	0	0	0	0	1	1	0	0	4	1	0	1	0	0	0	1	0	0	0	0	3	0	0	2	1	0	0	1	0	1	0	1	0	2	0	0	0	1	0	1	0	0	0	0	0	0	0	0	0	0	0	2	0	0	1	0	1	2	0	0	2	0	0	0	1	1	0	0	0	0	0	0	0	0	1	0	0	0	0	0	0	0	3	0	0	0	1	1	0	0	0	0	0	0	0	0	0	0	0	0	0	0	2	0	0	0	0	0	0	0	0	0	0	0	0	1	0	1	1	2	0	0	0	2	0	0	0	0	2	0	0	0	0	0	0	0	0	2	0	0	1	1	0	0	1	0	0	0	0	0	0	0	1	0	0	0	0	1	0	0	0	0	0	0	0	0	0	0	0	0	0	0	0	0	0	1	4	0	0	0	0	0	0	0	0	0	1	0	0	0	0	0	0	7	0	0	0	2	0	0	0	0	2	1	0	1	2	0	0	0	0	0	0	0	0	0	0	1	0	0	0	0	0	0	0	1	1	2	2	3	0	0	1	0	0	0	2	0	0	0	2	0	0	0	1	2	0	0	0	0	0	1	1	0	0	0	1	0	1	0	0	0	0	0	0	0	3	0	1	0	0	0	1	0	0	0	0	0	5	2	1	1	1	0	0	0	0	0	0	0	0	0	0	1	0	0	0	0	1	3	0	0	0	0	0	0	1	2	1	0	0	0	0	0	1	0	0	0	0	0	0	1	0	3	4	0	0	0	1	0	1	0	0	2	1	0	0	0	1	0	0	0	0	0	0	0	1	0	0	2	0	0	1	0	1	0	0	0	3	0	0	1	1	1	0	0	0	1	0	1	0	1	0	0	0	0	0	0	0	0	0	0	0	0	0	0	0	1	0	0	0	0	0	0	1	1	0	1	1	0	0	0	1	0	1	1	0	0	0	0	3	1	0	0	0	0	0	0	0	0	0	0	2	0	0	1	0	0	0	0	0	1	0	2	3	0	2	0	2	0	0	2	0	0	0	1	0	0	0	0	0	0	0	0	1	0	1	0	0	0	0	0	0	0	0	0	0	0	0	0	0	0	0	0	0	2	2	0	0	2	0	0	0	0	0	0	0	0	0	0	0	0	0	0	0	0	0	2	0	0	0	1	0	0	0	0	0	0	0	0	0	0	0	0	0	0	0	0	1	1	0	0	0	0	0	1	0	0	0	0	1	0	0	0	1	0	0	0	1	1	0	0	0	0	0	0	0	1	0	0	0	0	0	4	0	1	0	0	0	0	0	0	0	0	0	0	0	0	0	1	0	0	0	0	0	0	4	0	0	4	0	0	0	0	0	0	0	0	1	0	2	0	0	0	0	1	1	0	0	0	0	0	0	0	0	1	1	0	0	1	0	0	0	0	0	0	2	2	1	2	0	0	0	0	0	0	0	0	0	0	0	0	0	4	0	0	0	1	5	0	0	0	1	0	0	0	0	0	0	0	0	0	0	0	0	0	0	5	0	0	0	0	0	0	0	0	1	0	0	0	1	0	2	0	0	0	0	0	8	0	1	0	1	0	0	0	0	2	0	0	0	0	5	0	0	0	0	0	0	0	0	0	0	3	0	0	0	0	0	2	1	0	0	1	1	0	0	0	0	12	0	0	0	0	0	0	0	2	0	0	0	1	0	1	0	1	0	0	0	0	0	0	0	0	0	1	1	0	0	0	0	0	0	2	1	0	2	1	1	0	0	1	0	0	0	0	0	2	1	0	0	0	0	0	0	1	0	0	0	0	0	0	0	0	0	0	1	0	0	0	0	1	0	0	0	0	0	0	0	4	0	0	0	0	2	0	0	0	1	0	0	0	0	0	2	0	0	0	0	0	0	0	0	0	0	1	0	1	0	3	0	0	0	0	0	0	0	0	0	0	1	0	0	2	0	0	0	0	3	0	0	0	1	1	0	0	0	1	0	0	0	0	0	0	1	1	0	1	0	1	0	0	0	0	0	0	0	4	0	0	0	0	0	0	0	1	0	0	0	0	3	0	0	0	0	0	1	1	0	0	1	0	0	0	0	0	1	1	0	1	1	0	0	0	0	0	0	1	0	0	0	0	0	0	0	0	0	0	0	0	0	0	2	0	0	0	0	2	0	0	0	0	1	1	0	0	0	0	3	0	0	0	0	0	0	3	0	1	0	0	2	0	0	0	0	0	0	0	0	1	0	0	0	0	0	0	0	0	0	0	0	0	0	1	0	0	1	0	1	0	1	0	0	0	0	2	0	0	0	0	1	0	0	3	0	0	0	0	0	0	0	0	0	0	0	1	0	0	0	0	0	0	3	0	1	2	0	0	0	2	0	0	2	1	0	1	0	0	0	0	0	0	1	0	1	1	0	0	0	0	0	1	0	0	0	0	0	0	0	0	1	1	0	1	0	0	0	0	0	0	0	0	2	0	0	0	1	0	0	1	0	0	1	0	0	0	0	1	0	0	0	0	1	1	0	0	0	0	0	0	1	1	0	2	1	0	0	0	0	0	0	0	1	0	1	0	0	0	0	0	1	0	2	0	0	0	0	0	1	2	0	0	0	1	0	1	4	0	0	0	0	0	0	0	0	1	0	1	0	0	0	0	0	1	0	1	0	0	0	0	1	1	0	0	0	0	0	1	0	0	1	0	0	0	0	0	0	0	0	0	0	0	0	0	0	0	0	1	1	0	0	0	0	0	0	0	0	0	0	0	0	0	0	0	2	0	0	0	0	0	0	0	0	0	1	0	0	2	0	2	0	0	0	1	0	0	0	1	0	0	0	0	0	0	1	0	0	4	0	2	0	0	0	0	0	5	0	0	0	0	0	1	0	0	0	1	2	0	0	0	0	0	0	1	1	0	0	0	0	0	0	1	0	0	0	0	0	2	0	0	0	0	0	0	0	0	0	0	0	2	0	0	0	0	0	0	0	0	0	0	1	0	0	0	0	1	1	1	0	0	2	0	0	0	0	4	0	1	0	0	0	0	0	2	1	0	0	0	0	0	0	0	1	0	0	0	0	0	0	0	0	2	0	1	0	0	0	1	0	1	0	0	0	0	0	0	0	0	0	0	0	0	0	0	0	0	0	0	0	2	0	0	0	0	0	0	0	0	0	0	0	1	0	0	0	0	0	0	0	1	0	0	0	0	1	2	0	0	0	0	0	0	0	0	0	0	0	0	0	3	0	0	0	0	0	0	0	0	0	0	0	0	0	0	0	1	0	0	0	0	0	0	3	0	0	0	0	0	0	0	0	0	0	0	1	0	0	0	0	0	0	0	0	0	0	0	0	1	0	0	1	0	0	0	3	0	0	0	0	0	0	1	0	0	0	0	0	0	0	0	0	1	9	0	0	2	1	0	0	0	1	0	0	0	0	0	0	3	0	0	0	0	0	0	1	3	0	0	0	0	3	0	0	0	0	0	0	0	0	0	0	0	0	0	0	0	0	0	0	0	0	0	2	0	0	0	0	0	0	0	0	0	0	1	1	0	0	0	0	0	0	0	0	0	0	0	0	0	0	2	0	2	1	0	0	0	0	1	0	1	0	0	0	0	0	0	0	0	2	2	2	0	0	0	0	0	0	0	3	0	0	0	0	0	0	0	0	0	0	0	0	0	0	0	0	0	0	0	0	0	0	0	0	0	0	0	0	0	0	0	0	0	2	0	1	0	2	2	0	1	1	0	0	2	0	0	0	0	1	0	0	0	0	0	0	0	0	2	0	0	2	0	0	0	0	0	0	0	0	5	0	0	0	0	1	1	0	1	0	1	0	1	0	0	0	0	0	0	0	0	0	1	0	2	0	0	0	1	0	0	1	0	0	0	0	0	1	0	0	0	0	0	0	0	1	0	0	1	2	0	0	0	0	1	0	0	0	0	1	0	0	0	0	0	0	0	0	0	0	0	0	0	0	0	0	1	0	0	0	0	1	0	1	0	0	0	0	1	0	0	1	0	0	0	3	0	0	0	0	0	0	0	1	0	1	0	0	0	0	2	0	0	0	0	0	1	0	0	0	2	0	0	0	0	0	0	0	1	0	0	0	0	0	0	0	1	0	0	0	0	0	0	0	0	0	0	0	3	0	0	0	0	0	0	0	0	1	1	1	0	0	3	0	0	0	1	0	0	0	0	0	0	0	0	0	0	0	0	0	2	0	0	0	1	0	0	0	1	0	0	0	0	0	1	0	0	0	0	2	0	0	0	0	0	0	0	0	1	0	0	0	0	0	1	0	0	0	0	1	0	0	0	0	0	0	0	0	1	0	0	0	1	4	0	0	0	0	0	0	0	0	2	0	0	0	0	1	0	0	2	0	1	0	2	0	0	2	0	0	0	0	2	0	0	3	1	0	0	1	0	0	0	1	1	0	0	2	0	0	0	1	0	1	0	1	1	0	0	0	0	0	0	0	1	0	0	0	0	0	0	0	1	1	0	0	0	0	0	1	0	0	0	0	2	0	0	1	0	0	0	2	1	0	0	0	0	0	0	0	0	0	0	0	0	1	0	0	0	0	2	0	0	0	1	0	0	0	0	0	0	2	0	0	0	0	0	0	0	0	0	3	0	0	0	0	2	0	0	4	0	0	4	1	1	0	0	0	0	0	0	0	0	0	2	0	0	0	0	0	0	0	0	0	0	0	1	0	0	0	0	0	0	0	0	0	0	0	1	0	2	0	0	0	0	4	0	0	0	0	0	0	1	0	0	0	0	0	0	0	0	0	0	0	0	0	1	0	2	0	0	1	1	1	0	0	1	0	0	0	0	0	0	0	1	1	0	1	0	0	1	0	1	0	0	0	1	0	0	0	0	0	0	0	0	0	0	0	1	0	0	0	2	0	0	0	0	0	3	0	0	0	2	0	0	0	0	0	0	0	0	0	0	0	0	0	0	0	1	0	0	0	0	1	0	0	0	1	2	0	2	0	0	1	0	0	0	0	1	1	0	0	2	1	0	0	2	0	0	0	0	3	0	2	0	1	0	0	0	0	1	0	0	0	0	0	0	0	0	0	0	0	0	2	0	2	0	0	0	0	2	0	1	0	0	0	0	1	1	1	0	0	1	0	0	0	1	0	0	0	1	0	3	0	0	0	2	0	0	0	2	0	1	1	4	0	0	0	0	0	0	1	0	1	0	0	2	0	0	0	0	0	0	1	1	0	0	0	0	0	0	0	0	0	1	0	1	0	0	0	0	0	0	0	0	0	0	0	0	0	1	1	2	0	0	0	0	0	0	0	0	1	0	1	3	0	0	0	0	0	0	2	0	0	0	2	0	1	0	3	0	0	0	0	1	1	1	2	0	0	0	0	0	0	0	1	3	0	0	1	0	0	0	0	0	1	0	0	0	0	1	0	0	0	0	0	3	0	0	0	0	0	0	0	0	0	1	0	0	2	1	0	1	0	1	1	0	0	1	2	1	0	0	0	0	0	0	0	0	0	0	0	0	0	0	3	0	1	0	0	0	0	0	1	0	0	0	0	0	0	0	0	0	0	0	0	2	0	0	0	0	0	0	0	1	0	0	2	0	2	1	0	1	0	0	0	1	1	0	0	0	0	0	0	1	0	1	1	0	2	0	0	0	1	2	0	0	0	0	0	0	0	0	0	0	0	0	0	0	0	0	0	0	0	0	3	0	0	0	0	2	0	0	1	0	0	0	0	0	0	1	0	1	0	0	0	0	0	0	0	1	1	1	0	0	0	0	0	0	1	0	0	0	0	0	0	0	1	0	2	0	0	0	0	0	0	0	0	1	0	2	0	0	0	1	0	0	0	0	0	1	0	0	0	0	0	4	0	0	0	1	0	2	0	0	0	0	0	0	0	4	0	0	0	0	0	0	2	0	0	0	0	0	3	0	2	1	0	0	0	1	2	1	0	0	0	2	5	0	0	0	1	0	0	0	0	1	0	1	0	0	0	0	0	0	0	2	0	0	1	0	0	0	1	1	0	0	0	0	1	0	0	0	0	0	0	1	0	0	0	0	2	0	0	0	0	1	0	0	0	2	0	0	0	0	1	0	0	1	0	0	1	0	0	0	0	0	1	0	0	0	0	1	0	1	0	0	0	0	1	1	0	0	0	0	0	0	1	0	1	0	0	0	1	1	0	0	0	0	0	0	0	0	0	0	0	1	0	0	2	0	0	0	2	1	0	0	0	0	0	0	0	1	0	0	0	0	0	0	0	0	0	0	1	0	0	0	0	0	0	0	0	0	0	0	0	0	1	0	0	0	0	0	1	1	0	0	1	2	0	0	0	0	2	1	0	0	0	1	0	2	0	1	2	0	1	1	1	4	1	0	0	0	0	0	0	0	2	0	0	2	1	0	1	0	0	0	3	0	0	1	0	0	0	1	1	0	0	0	0	0	1	1	0	0	0	0	0	1	0	0	0	3	0	0	1	0	0	0	0	1	1	0	0	0	0	1	0	0	1	0	0	0	0	0	1	1	2	0	0	0	2	0	1	0	0	0	0	0	0	0	0	1	0	0	0	0	3	0	1	0	1	0	1	0	0	0	0	1	0	0	3	0	0	0	0	0	1	0	0	0	1	0	0	3	1	4	0	0	0	0	0	0	0	0
Mos	0	0	0	0	0	0	0	0	0	0	0	0	0	0	0	0	0	0	0	0	0	0	0	2	0	0	0	0	0	0	0	0	0	0	0	0	0	0	0	0	0	0	0	0	0	0	0	0	0	0	0	0	0	1	0	0	0	0	0	0	0	0	0	0	0	0	0	0	0	0	0	0	0	0	0	2	0	0	0	0	0	0	0	0	0	0	0	0	0	0	0	0	0	0	0	0	0	0	0	0	0	0	0	0	0	0	0	0	0	0	0	0	0	0	0	0	0	0	0	0	0	0	0	0	0	0	0	0	0	1	0	0	0	0	0	0	0	0	0	0	0	0	0	0	0	0	0	0	0	0	0	0	0	0	0	0	0	0	0	0	0	0	0	0	0	0	0	0	0	0	0	0	0	0	0	0	0	0	0	0	0	1	0	0	0	0	0	0	0	0	0	0	0	0	0	0	0	0	0	0	0	1	0	0	0	0	0	0	0	0	0	0	0	0	2	0	0	0	0	0	0	0	0	0	0	0	0	0	0	0	0	0	0	0	0	0	0	0	0	0	0	0	0	0	0	0	0	0	0	0	0	1	0	0	1	0	0	0	0	0	0	0	0	0	0	0	0	0	0	0	0	0	0	0	0	0	0	0	0	0	0	0	0	0	0	0	0	0	1	0	0	0	0	0	0	0	0	0	0	0	0	0	0	0	0	0	0	0	0	0	0	0	0	0	0	0	0	0	0	0	1	0	0	1	0	0	0	0	0	0	0	0	1	0	0	0	0	0	0	0	1	0	0	0	0	0	0	0	0	0	0	0	0	0	0	0	0	0	0	0	1	1	0	0	0	0	0	0	0	0	0	0	0	0	0	0	0	0	0	0	0	0	0	0	0	0	0	0	0	0	0	0	0	0	0	0	0	0	0	0	0	0	0	0	0	1	0	0	0	0	0	0	0	0	0	0	0	0	0	0	0	0	0	0	0	0	0	0	0	0	0	0	0	0	0	0	0	0	0	0	0	0	0	0	0	0	0	0	0	0	0	0	0	0	0	0	0	0	0	0	0	0	0	0	0	0	0	0	0	0	0	0	0	0	0	0	0	0	0	0	0	0	0	0	0	0	0	0	0	0	0	0	0	0	0	0	0	0	0	0	0	0	0	0	0	0	0	0	0	0	0	0	0	0	0	0	0	0	0	0	0	0	0	0	0	0	0	0	0	0	1	1	0	0	0	0	0	0	0	0	0	0	0	0	0	0	0	0	0	0	0	0	0	0	0	0	0	0	0	0	0	0	0	1	0	0	0	0	0	0	0	0	0	0	0	0	0	0	1	0	0	0	0	0	0	0	0	0	0	0	0	0	0	0	0	0	0	0	0	0	0	0	0	0	0	0	0	0	1	0	0	0	0	1	0	0	0	0	0	0	0	0	0	0	0	0	0	1	0	0	0	0	0	0	0	0	0	0	0	0	0	0	0	0	1	0	0	0	1	0	0	0	0	0	0	0	0	0	2	0	0	0	0	0	0	0	0	0	0	0	0	0	0	0	0	0	0	0	0	0	0	0	0	0	0	0	0	0	0	0	0	0	0	0	0	1	0	0	0	0	0	0	0	0	0	0	0	0	0	0	0	0	0	0	0	0	0	0	0	0	0	0	0	0	0	0	0	0	0	0	0	0	0	0	0	0	0	0	0	0	0	0	0	0	0	0	0	0	0	0	1	0	0	0	0	0	0	0	0	0	0	0	0	1	1	0	0	0	0	0	0	0	1	0	0	0	0	0	0	0	0	0	0	0	0	0	0	0	0	0	0	0	0	0	0	0	0	0	0	0	0	1	0	0	0	0	1	0	0	0	0	0	0	0	0	0	0	0	0	0	0	0	0	0	0	0	0	0	0	0	0	0	0	0	0	0	0	0	0	0	0	0	0	0	0	0	0	0	0	0	0	0	0	0	0	0	0	0	0	0	0	0	0	1	0	0	0	0	0	0	0	0	0	0	0	0	0	0	0	0	0	0	0	0	0	0	0	0	0	0	0	0	0	0	0	0	0	0	0	0	0	0	0	0	0	0	0	0	0	0	0	0	0	0	0	0	0	0	0	0	0	0	0	0	1	0	0	0	0	0	0	0	0	0	0	0	0	0	0	0	0	0	0	0	0	0	0	0	0	0	0	0	1	0	0	0	0	0	0	0	0	0	0	0	0	0	0	0	0	0	0	0	2	0	0	0	0	1	0	0	0	0	0	0	0	0	0	0	0	0	0	0	0	0	0	0	0	0	0	0	0	0	0	0	0	0	0	0	0	0	1	0	0	0	0	0	0	0	0	0	0	0	0	0	0	0	0	0	1	0	0	0	0	0	0	0	0	0	0	0	0	0	0	0	0	0	0	0	0	0	0	0	0	0	0	0	0	0	0	0	0	0	0	0	0	0	0	0	0	0	0	0	0	0	0	0	0	0	0	0	0	0	0	0	0	0	0	0	0	0	0	0	0	0	0	0	0	0	0	0	0	0	0	0	0	0	0	0	1	0	0	0	1	0	0	0	0	0	0	0	0	0	0	0	0	0	0	0	0	0	0	0	0	0	0	0	0	0	0	0	0	0	0	0	0	0	0	0	0	0	0	0	0	0	0	0	0	0	0	0	0	0	0	0	0	0	0	0	0	0	0	0	0	0	0	0	0	0	0	0	0	0	0	0	0	0	0	0	0	0	0	0	0	0	0	0	0	0	0	0	0	1	0	0	0	0	0	1	0	0	0	0	0	0	0	0	0	0	0	0	0	0	0	0	0	0	0	0	0	0	0	0	0	0	0	0	0	0	0	0	0	0	0	0	0	0	0	0	0	0	0	0	0	0	0	0	0	0	0	0	0	0	0	1	0	0	0	0	0	0	0	0	0	0	0	0	0	0	0	0	0	0	0	0	0	0	0	0	0	0	0	0	0	0	0	0	0	0	0	0	0	0	0	0	1	0	0	0	0	0	0	0	0	0	0	0	0	0	0	0	0	0	0	0	0	0	1	0	0	0	1	0	0	0	0	0	0	1	0	0	0	0	0	0	0	0	0	0	0	0	0	0	0	0	0	0	0	0	0	0	0	0	0	0	0	0	0	0	0	0	0	0	0	0	0	0	0	0	0	0	1	0	1	0	0	0	0	0	0	0	0	0	0	0	0	0	0	0	1	0	0	0	0	0	0	0	0	0	0	0	0	0	0	0	0	0	0	0	0	1	0	0	0	0	0	0	0	0	0	0	0	0	0	0	0	0	0	0	0	0	0	0	0	0	0	0	0	0	0	0	0	0	0	0	0	0	0	0	0	0	0	0	0	1	0	0	0	1	0	0	0	0	0	0	0	0	0	0	0	0	0	0	0	0	0	0	0	0	0	0	0	0	0	0	0	0	0	0	0	0	0	0	1	0	0	0	0	0	0	0	0	0	0	0	1	0	0	0	0	0	0	0	0	0	0	0	0	0	0	0	0	0	0	0	0	0	0	0	0	0	0	0	0	0	0	0	0	0	0	0	0	0	0	0	0	0	1	0	0	0	0	0	0	0	0	0	0	0	0	0	0	0	0	0	0	0	0	0	0	0	0	0	0	0	0	0	0	0	0	0	0	0	0	0	0	0	0	0	0	0	0	1	1	0	0	0	0	0	0	0	0	0	0	0	0	0	0	0	0	0	0	0	0	1	0	0	0	0	0	0	0	0	0	0	0	0	0	0	0	0	0	0	0	0	0	0	0	0	0	0	0	0	0	0	1	0	0	0	0	0	0	0	0	0	0	0	0	0	0	0	0	0	0	0	0	0	0	0	0	0	1	0	0	0	0	0	0	1	0	0	0	0	0	0	0	0	0	0	0	0	0	0	0	0	0	0	1	0	0	0	0	0	0	0	0	0	0	0	0	1	0	0	0	0	0	0	0	0	0	0	0	0	0	0	0	0	0	0	0	0	0	0	0	0	0	0	0	0	0	0	0	0	0	0	0	1	0	0	0	0	0	0	0	0	0	0	0	0	0	0	0	0	0	0	1	0	0	0	0	0	0	0	0	0	0	0	0	0	0	0	0	0	0	0	0	0	0	0	0	0	0	0	0	0	0	0	0	0	0	0	0	0	0	0	0	0	0	0	0	0	0	0	0	0	0	0	0	0	0	0	0	0	0	0	0	0	0	0	0	0	0	0	0	0	0	0	0	0	0	0	0	0	0	0	0	0	0	1	0	0	0	0	0	0	0	0	0	0	0	0	0	0	0	0	0	0	0	0	0	0	0	0	0	0	0	0	0	0	0	0	0	0	0	1	0	0	0	0	0	0	1	0	1	0	0	1	0	0	0	0	0	0	0	0	0	0	0	0	0	0	0	0	0	0	0	0	0	0	0	0	0	0	0	0	0	0	0	0	0	0	0	0	0	0	0	0	0	0	0	0	0	0	0	0	0	0	0	0	0	0	0	0	0	0	0	0	0	0	0	0	0	0	0	0	0	0	0	0	0	0	0	0	0	0	0	0	0	0	0	0	0	0	0	0	0	0	0	0	0	0	0	0	0	0	0	0	0	0	0	0	0	0	0	0	0	0	1	0	0	0	0	0	0	0	0	0	0	0	0	0	0	0	0	0	0	0	0	0	0	0	0	0	0	0	0	0	0	0	0	0	0	0	0	0	0	0	0	0	0	0	0	0	0	0	0	0	0	0	0	0	0	0	0	0	0	0	0	0	0	0	0	0	0	0	0	0	0	0	1	1	0	0	0	0	0	0	0	0	0	0	0	0	0	0	0	1	0	0	0	0	0	0	0	1	0	0	0	0	0	0	0	0	0	0	0	0	0	0	0	0	0	0	0	0	0	0	0	0	0	0	1	0	0	0	0	0	0	0	0	0	0	0	0	0	0	0	0	0	0	0	0	0	1	0	0	0	0	0	0	0	0	0	0	0	0	0	0	0	0	0	0	1	0	0	0	0	0	0	0	0	0	1	0	0	0	0	0	0	0	0	0	0	0	0	0	0	0	0	0	0	0	0	0	0	0	1	0	0	0	0	0	0	0	0	0	0	0	0	0	0	0	0	0	0	0	0	0	0	0	0	1	0	0	0	0	0	0	0	0	0	0	0	0	0	0	0	0	0	0	0	0	0	0	0	0	0	0	0	0	0	0	0	0	0	0	0	0	0	0	0	0	0	0	0	0	0	0	0	0	1	0	0	0	0	0	0	0	0	0	0	0	0	0	0	0	0	0	0	0	0	0	0	0	0	0	0	0	0	0	0	0	0	0	0	0	0	0	0	0	1	0	0	0	0	0	0	0	0	0	0	0	0	0	0	0	0	0	0	0	0	0	0	0	0	0	0	0	0	0	0	0	0	0	0	0	0	0	0	0	0	0	0	0	0	0	0	0	0	0	0	0	0	0	0	0	0	0	0	0	1	0	0	0	0	0	0	0	0	0	0	0	0	0	0	0	0	0	0	0	0	0	0	0	0	0	0	0	0	0	0	0	0	0	0	0	1	0	0	0	0	0	0	0	0	0	0	0	0	0	0	0	0	0	0	0	0	0	0	0	0	0	0	0	0	0	0	0	0	0	0	1	0	0	0	0	0	0	0	0	0	0	0	0	0	0	0	0	1	0	0	0	0	0	0	0	0	2	0	0	0	0	0	0	0	0	0	0	0	0	0	0	0	0	0	0	0	0	0	0	0	0	0	0	0	0	0	0	0	0	0	0	0	0	0	0	0	0	0	0	0	0	0	0	0	0	0	0	0	0	0	0	0	0	0	0	0	0	0	0	0	0	1	0	0	0	0	0	0	0	0	0	0	0	0	0	0	1	1	0	0	0	0	0	0	0	0	0	0	0	0	0	0	0	0	0	1	0	0	0	0	0	0	0	0	0	0	0	0	0	0	0	0	0	0	0	0	1	0	0	0	0	0	1	0	0	0	0	0	0	0	0	0	0	0	0	0	0	0	0	1	0	0	0	0	0	0	0	0	0	0	0	0	0	0	0	0	0	0	0	0	0	0	0	0	0	0	0	0	0	0	0	0	0	0	0	0	0	0	0	0	0	0	0	0	0	0	0	0	0	0	0	0	0	0	0	0	0	0	0	0	0	0	0	0	0	0	0	0	0	0	0	0	0	0	0	0	0	0	0	0	0	0	0	0	0	0	0	0	0	0	0	0	0	0	0	0	0	0	0	0	0	0	1	0	0	0	0	0	0	0	0	0	0	0	0	0	0	0	0	0	0	0	0	0	0	0	0	0	0	0	0	0	0	0	0	0	0	1	0	0	0	0	0	0	0	0	0	0	0	0	0	0	0	0	0	0	0	0	0	0	0	1	1	0	0	0	0	0	0	0	1	0	0	0	0	0	0	0	0	0	0	0	0	0	0	0	0	0	0	0	0	0	0	0	0	0	0	0	0	0	0	0	0	0	0	0	0	0	0	0	0	0	0	0	0	0	0	0	0	0	0	0	0	0	0	0	0	0	0	0	0	0	0	0	0	0	0	0	0	0	0	0	0	0	0	0	0	0	0	0	0	0	0	0	0	0	0	0	0	0	0	0	0	0	0	0	0	0	0	0	0	0	0	0	0	0	0	0	0	0	0	0	0	3	0	0	0	0	0	0	0	0	0	0	0	0	0	0	0	0	0	0	0	0	0	0	0	0	0	0	0	0	0	0	0	0	0	0	0	0	0	0	0	0	0	0	0	0	0	0	0	0	1	0	0	0	0	0	0	0	0	0	0	0	0	0	0	0	0	0	0	0	0	0	0	0	0	0	0	0	0	0	0	0	0	0	0	0	0	0	0	0	0	0	0	0	0	0	0	0	0	0	0	0	0	0	0	0	0	0	0	0	0	0	0	0	0	0	0	0	0	0	0	0	0	0	0	0	0	0	0	0	0	0	0	0	0	0	0	0	0	0	0	0	0	0	0	0	0	0	0	0	0	0	0	0	0	1	0	0	0	0	0	0	0	0	0	0	0	0	0	0	0	0	0	0	0	0	0	0	0	0	0	0	1	0	0	0	0	0	0	0	0	0	0	0	0	0	0	0	0	0	0	0	0	0	0	0	0	0	0	0	0	0	0	0	0	0	0	1	0	0	0	0	0	0	0	0	0	0	0	0	0	0	0	0	0	0	0	0	0	0	0	0	0	0	0	0	0	0	0	0	0	0	0	0	0	0	0	0	0	0	0	0	0	0	0	0	0	0	0	0	1	0	0	0	0	0	0	0	0	0	0	0	0	0	1	0	0	0	0	0	0	0	1	0	0	0	0	0	0	0	0	0	0	1	0	0	0	0	0	0	0	0	0	0	0	0	0	0	0	0	0	0	0	0	0	0	1	0	0	0	0	0	0	0	0	0	0	0	0	0	0	0	0	0	0	0	0	0	1	0	0	0	0	0	0	0	0	0	0	0	0	0	0	0	0	0	0	0	0	0	0	0	0	0	0	1	0	1	0	0	0	0	0	0	0	0	0	0	0	1	0	0	0	0	0	0	0	0	0	0	0	0	0	0	0	0	0	0	0	0	0	0	0	0	0	0	0	0	0	0	0	0	0	0	0	0	0	0	0	0	0	0	0	0	0	0	0	0	0	0	0	0	0	1	0	0	0	0	0	0	0	0	0	0	0	0	0	0	1	0	0	0	0	0	0	1	0	0	0	0	0	0	0	0	0	0	0	0	0	0	0	0	0	0	0	0	0	0	1	0	0	0	0	0	0	0	0	0	0	0	0	0	0	0	0	0	0	0	0	0	0	0	0	0	0	0	0	0	0	0	0	0	0	0	0	0	0	0	0	0	0	0	0	0	0	0	0	0	0	0	0	0	0	0	0	0	0	0	0	0	0	0	0	0	0	0	0	0	0	0	0	0	0	0	0	0	0	0	0	0	0	0	0	0	0	0	0	0	0	0	0	0	0	0	0	0	0	0	0	0	0	0	0	1	0	0	0	0	0	0	0	0	0	0	0	0	0	0	0	0	0	0	0	0	0	0	0	0	0	1	0	0	0	0	0	0	0	0	0	0	0	0	0	0	0	0	0	1	0	0	0	0	0	0	0	0	0	0	0	0	0	1	0	0	0	0	0	0	0	0	0	0	0	0	0	0	0	0	0	0	0	0	0	0	0	0	0	0	0	0	0	0	0	0	0	0	0	0	0	0	0	0	0	1	0	0	1	1	0	0	0	0	0	0	0	0	0	0	0	1	0	0	0	0	0	0	0	0	0	0	0	0	0	0	0	0	0	0	0	0	0	0	0	1	0	0	0	0	0	0	0	0	0	0	0	0	0	0	0	0	0	0	0	0	0	0	0	0	0	0	0	1	0	0	0	0	0	0	0	0	0	0	0	0	0	0	0	0	0	0	2	0	0	0	0	0	0	0	0	0	0	0	0	0	0	1	0	0	0	0	0	0	0	0	0	0	0	0	0	0	0	0	0	0	0	0	0	0	0	0	0	0	0	0	0	0	0	0	0	1	0	0	0	0	0	0	0	0	0	0	0	0	0	0	0	0	0	0	1	0	0	1	0	0	0	0	0	0	0	0	0	1	0	0	0	0	0	0	0	0	0	0	0	0	0	0	0	0	0	0	0	0	0	0	0	0	0	0	0	0	0	0	0	0	0	0	0	0	0	0	0	0	0	0	0	0	0	0	0	0	0	0	0	0	0	0	0	0	0	0	0	0	0	0	0	0	0	0	0	0	0	0	0	0	0	0	0	0	0	0	0	0	0	0	0	0	0	0	0	0	0	0	0	0	0	0	0	0	0	0	0	0	0	0	0	0	0	0	0	0	0	0	0	0	0	0	0	0	0	0	0	0	0	0	0	0	0	0	0	0	0	0	0	0	0	0	1	0	0	0	0	0	0	0	0	0	0	0	0	0	0	0	0	0	0	0	1	0	0	0	0	0	0	0	0	0	0	0	0	0	0	0	0	0	0	0	0	0	0	0	0	0	0	0	0	0	0	0	0	0	0	0	0	1	0	0	0	0	0	0	0	0	0	0	0	0	0	0	0	0	0	0	0	0	0	0	0	0	0	0	1	0	0	0	0	0	0	0	0	0	0	0	0	0	0	0	0	0	0	0	0	0	0	0	0	0	0	0	0	0	0	0	0	0	0	0	0	0	0	1	0	0	0	0	0	0	0	0	0	0	0	0	0	0	0	0	0	0	0	0	0	0	0	1	0	0	0	0	0	0	0	0	0	0	0	0	0	1	0	0	0	0	0	0	0	0	0	0	0	0	0	0	0	0	0	0	0	0	0	0	0	0	1	0	0	0	0	0	0	0	0	0	0	0	0	0	0	0	0	0	0	0	0	0	0	0	0	0	0	0	0	0	0	0	0	0	0	0	0	1	0	0	0	0	0	0	0	0	0	0	0	0	0	0	0	0	0	0	0	0	0	0	0	0	0	0	0	0	0	0	0	0	0	0	0	0	0	0	0	0	0	0	0	0	0	0	0	0	0	0	0	0	0	0	0	0	0	0	0	0	0	0	0	0	0	0	0	1	0	0	0	0	0	0	0	0	0	0	0	0	0	0	0	0	0	0	0	0	0	0	0	0	0	0	0	0	0	0	1	0	0	0	0	0	0	0	0	0	0	0	0	0	0	0	0	0	0	0	0	0	0	0	0	0	0	0	0	0	0	0	0	0	0	0	0	0	0	0	0	0	0	0	0	0	0	0	0	0	0	0	0	0	0	0	1	0	0	0	0	0	0	0	0	0	0	0	0	0	0	0	0	0	0	0	0	0	0	0	0	0	0	0	0	0	0	0	0	0	0	0	0	0	0	0	0	0	0	0	0	1	0	0	0	0	1	0	0	0	0	0	0	0	0	0	0	0	0	0	0	0	0	0	0	1	0	0	0	0	0	0	0	0	0	0	0	0	0	0	0	0	0	0	0	0	0	0	0	0	0	0	0	0	0	0	0	0	0	0	1	0	0	0	0	0	0	0	0	0	1	0	0	0	0	0	0	0	0	0	0	0	0	0	0	0	0	0	0	0	0	0	0	0	0	0	0	0	0	0	0	0	0	0	0	0	0	0	0	0	0	0	0	0	0	0	0	0	0	0	0	0	1	0	0	0	0	0	0	0	0	0	0	0	0	0	0	0	0	0	0	0	1	0	0	0	0	0	0	0	0	0	0	0	0	0	0	0	0	0	0	0	0	0	0	0	0	0	0	0	0	0	0	0	0	0	0	0	0	0	0	0	1	0	0	0	0	0	0	0	0	0	0	0	0	0	0	0	0	0	0	0	0	0	0	0	0	0	0	0	0	0	0	0	0	0	0	0	0	0	0	0	0	0	0	0	0	0	0	0	0	0	0	0	0	0	0	0	0	0	0	0	0	0	0	0	0	0	0	0	0	0	0	0	0	0
Mosmo	1	0	1	0	0	0	0	0	0	0	0	0	0	0	0	0	0	0	1	0	0	0	0	0	0	0	0	0	0	2	0	0	0	2	0	0	0	0	0	0	0	0	0	0	0	0	0	2	0	0	1	1	0	0	0	0	0	0	0	0	0	0	0	0	0	0	2	0	0	0	1	0	1	0	0	0	0	0	0	0	0	1	1	0	0	0	0	0	0	1	0	0	0	0	0	0	0	1	0	0	1	0	0	0	0	0	0	0	0	1	0	0	1	1	1	0	1	0	0	0	0	0	0	0	0	0	0	0	0	0	0	0	0	0	0	0	0	0	1	0	0	2	0	0	1	0	0	0	0	0	1	0	0	0	0	1	0	0	1	0	0	0	0	0	0	0	0	0	0	2	0	0	0	0	0	0	1	0	0	1	0	0	0	3	0	0	1	0	1	0	0	1	0	0	0	1	0	0	0	0	0	0	1	0	0	1	0	0	0	0	0	0	0	0	0	1	0	1	1	0	0	0	0	1	1	1	0	0	0	0	0	0	0	0	0	0	0	0	0	0	0	0	0	0	0	0	0	0	0	0	0	0	0	0	0	0	0	0	0	0	0	0	0	0	0	0	1	0	1	0	1	0	0	0	0	0	1	0	0	0	0	0	0	1	0	1	2	0	0	0	0	2	1	1	0	0	0	0	0	0	0	0	4	1	1	0	0	0	1	0	0	0	1	0	1	0	1	0	0	0	0	0	0	0	2	0	0	0	0	1	0	0	3	0	1	0	1	0	0	0	1	1	0	0	0	1	0	0	0	0	1	0	0	0	0	0	0	0	0	0	0	0	0	0	0	1	0	0	0	0	0	0	1	0	0	0	0	0	0	0	0	0	0	0	0	2	0	0	0	0	0	2	0	0	0	0	0	0	0	0	0	0	0	0	0	0	0	0	0	0	0	0	0	1	0	0	1	0	0	0	0	0	0	1	0	0	0	0	0	0	0	0	0	0	1	0	0	0	0	0	1	0	0	0	0	0	1	0	0	0	0	0	0	0	0	0	0	1	0	0	0	1	0	1	0	1	0	0	0	0	0	0	0	0	0	0	1	1	0	0	0	1	0	1	0	0	2	1	1	0	0	0	1	1	0	1	1	0	1	2	0	0	0	1	0	0	0	0	0	0	0	2	0	0	0	0	0	0	0	0	0	0	1	2	0	0	0	0	0	0	0	0	0	0	0	0	0	0	0	0	0	1	0	0	0	0	0	0	0	0	0	0	0	0	0	0	0	0	0	0	0	0	0	0	0	0	0	0	1	0	0	0	1	0	0	0	0	0	0	0	0	0	0	0	0	0	0	0	1	0	0	0	0	0	0	0	0	0	0	0	0	0	0	0	0	0	1	0	0	0	0	0	0	0	1	0	0	0	0	0	3	1	2	0	0	0	0	0	0	0	0	2	0	0	0	0	0	1	0	0	0	1	1	1	0	0	0	0	1	0	0	0	0	1	0	1	0	2	1	1	2	1	0	0	1	0	0	0	0	0	0	0	0	0	0	1	0	0	0	0	1	0	0	1	0	0	0	0	0	0	0	0	0	1	1	0	0	0	0	0	0	0	0	1	0	0	2	0	1	0	0	0	0	0	0	0	0	0	1	0	0	0	0	0	0	1	0	0	0	0	0	0	0	0	0	0	0	0	0	0	0	0	0	0	0	0	0	0	0	0	1	0	0	0	1	0	0	0	0	0	0	0	0	0	0	1	0	0	0	2	0	0	0	2	0	0	0	0	0	0	0	0	0	0	0	0	1	0	1	0	0	0	0	0	0	0	0	0	0	0	0	0	0	0	0	1	0	0	0	0	0	0	0	0	1	0	1	0	0	0	1	0	0	0	0	0	0	0	0	1	1	0	1	1	0	0	0	2	0	0	0	0	0	0	0	1	0	0	0	0	0	0	0	0	0	0	0	0	0	3	0	0	0	0	0	1	0	0	0	1	0	2	0	0	0	0	1	0	1	0	1	0	0	0	0	0	0	0	0	0	0	2	0	0	0	0	0	1	0	0	1	1	1	0	4	1	0	0	1	0	0	0	0	0	0	0	0	0	0	0	0	0	0	0	0	0	0	0	0	0	0	0	0	0	0	0	0	0	0	0	0	0	0	0	0	1	0	0	0	1	1	0	0	0	0	0	0	0	0	0	0	0	0	0	0	0	0	0	1	0	0	0	0	0	0	0	0	0	0	0	0	0	0	0	0	0	0	0	0	0	0	0	0	0	0	1	0	0	0	0	0	0	0	0	0	0	0	0	0	0	0	0	0	1	0	0	1	0	0	0	0	0	0	0	0	0	0	0	0	0	1	0	0	0	0	0	0	0	4	0	0	0	0	0	0	0	0	0	0	0	0	0	0	1	0	0	0	0	0	1	0	0	0	0	0	0	0	0	0	1	0	0	0	0	0	1	0	0	0	0	0	0	1	1	0	1	0	0	0	0	0	0	0	0	0	0	0	0	0	0	0	0	0	0	0	0	1	0	0	0	0	0	1	1	0	0	0	0	1	1	1	0	0	1	0	0	0	0	1	0	1	0	0	0	0	0	1	0	0	0	0	0	0	1	0	0	0	0	0	0	2	0	3	0	0	0	0	0	0	0	0	0	0	0	0	0	0	1	0	0	2	0	0	0	0	0	0	0	0	2	0	0	0	0	1	0	0	0	0	0	0	0	0	0	1	0	0	0	0	0	0	1	0	0	1	0	0	0	0	0	0	0	0	0	0	1	2	1	1	0	0	1	0	0	0	0	0	1	2	2	0	0	0	0	0	0	0	0	0	0	0	0	0	0	0	0	1	0	1	1	1	0	0	0	0	0	0	0	0	1	0	0	0	0	0	0	0	0	1	0	0	0	0	0	0	0	1	0	0	0	0	0	0	0	0	2	0	0	0	0	0	0	0	0	0	1	0	0	0	0	0	0	0	0	0	2	0	0	0	0	0	1	0	0	0	0	0	0	2	0	0	0	0	1	0	0	1	0	0	0	0	0	0	1	0	1	0	1	0	0	0	0	1	0	0	0	0	0	0	0	0	1	0	0	0	0	0	0	0	0	1	0	0	0	0	0	0	0	0	0	0	0	1	1	0	0	0	0	0	0	1	0	0	0	0	0	0	0	1	0	0	0	0	0	0	1	0	0	0	0	0	0	1	0	1	0	0	0	0	0	0	1	0	1	1	0	2	1	0	0	0	0	0	0	0	1	0	0	0	0	1	1	0	0	0	0	0	2	0	0	0	0	0	0	0	0	0	0	1	0	0	0	0	0	0	1	0	0	0	0	1	0	0	0	0	0	0	0	0	0	0	0	0	0	0	0	1	0	0	0	0	0	0	0	0	0	0	0	0	1	0	0	0	1	0	0	0	0	0	0	0	0	0	0	0	0	0	0	0	0	0	0	0	0	0	0	0	0	0	0	0	1	0	0	0	0	0	0	0	0	0	0	0	0	0	0	0	0	0	0	0	0	0	0	0	0	0	0	0	1	0	1	0	1	0	0	0	0	0	0	0	0	1	0	0	0	0	0	0	0	0	0	0	0	1	0	0	1	0	0	0	0	0	0	1	2	0	0	0	0	0	0	1	0	0	1	0	0	0	1	2	0	0	0	0	0	0	0	0	0	0	0	1	0	0	0	0	0	1	0	0	0	0	1	0	0	0	0	1	0	0	0	2	0	0	0	0	0	0	0	0	2	0	0	0	1	2	0	0	0	0	0	0	0	0	1	0	0	0	0	0	2	0	0	0	0	0	0	1	0	1	0	0	1	0	0	0	0	0	0	0	0	0	1	0	0	0	0	0	0	0	0	0	0	0	0	0	0	0	0	0	0	1	0	0	0	1	0	0	0	0	0	0	0	0	0	1	1	0	0	0	0	1	1	0	0	0	0	0	0	0	0	0	0	0	0	0	0	0	0	0	0	0	0	0	0	0	2	0	0	0	1	0	0	1	0	0	0	0	0	0	0	0	0	0	0	1	0	0	1	0	0	0	0	0	0	0	0	0	0	0	0	0	0	0	0	1	1	0	1	0	2	0	0	0	0	0	0	0	0	0	0	0	0	0	0	0	0	0	1	0	0	0	1	0	0	0	0	0	0	0	0	0	0	0	0	0	0	1	0	0	0	0	0	0	0	0	0	0	0	0	1	0	1	0	0	0	0	1	0	0	0	0	0	0	0	0	0	0	0	0	0	2	0	0	0	0	0	0	3	1	0	1	0	1	0	0	0	0	1	0	1	0	0	0	0	0	0	0	0	0	0	0	0	0	0	0	1	0	0	0	0	2	0	0	0	0	0	0	0	0	0	0	0	0	0	0	0	0	0	1	0	0	0	0	0	1	0	0	0	1	0	0	0	0	0	3	0	0	0	0	0	0	0	0	0	0	0	0	0	0	0	0	1	0	0	0	0	0	1	0	0	0	0	0	0	0	0	0	0	0	0	0	0	0	1	0	0	0	0	1	0	0	0	1	0	0	0	1	0	1	1	0	3	0	0	0	0	0	0	0	0	0	0	0	0	1	0	0	0	0	0	0	0	0	1	0	0	0	0	0	0	0	0	0	0	0	1	0	0	1	0	0	0	1	0	0	1	0	0	1	0	0	0	0	1	0	0	0	0	0	0	1	0	0	0	0	0	0	2	0	0	1	0	0	0	0	0	0	0	2	0	1	0	0	0	0	0	0	1	0	0	1	0	0	0	0	0	0	1	0	0	0	0	0	1	0	2	0	0	0	0	0	0	0	1	2	1	0	0	0	0	1	0	0	0	0	0	0	1	0	0	0	0	0	0	0	0	0	0	0	0	0	0	0	1	1	0	0	0	0	0	0	1	0	0	1	2	0	0	0	0	0	0	0	1	0	0	0	2	0	0	0	0	0	0	0	2	0	0	0	0	0	0	0	2	0	0	2	0	0	0	1	0	0	0	0	2	0	0	0	2	0	0	0	0	0	2	0	0	0	0	1	0	1	0	1	1	0	0	0	0	1	0	0	1	0	0	0	0	1	0	0	0	0	1	0	0	0	0	0	0	0	0	0	0	0	0	0	0	0	1	0	0	0	1	0	0	0	0	0	0	1	0	0	0	0	1	1	0	1	0	0	0	0	0	1	0	0	0	0	0	1	0	0	0	0	1	0	0	0	0	0	0	0	0	0	0	0	1	0	0	0	0	0	0	0	0	0	0	0	0	0	0	0	0	0	0	0	0	2	0	0	0	0	0	0	0	0	0	0	1	0	1	0	0	1	0	0	1	0	1	0	1	0	0	0	0	0	0	0	0	0	1	0	1	0	0	0	0	1	0	0	0	0	0	0	0	0	0	0	0	0	0	0	1	0	0	0	0	0	0	0	0	0	0	0	0	0	0	0	0	0	0	0	1	0	0	1	0	0	6	0	0	0	1	0	0	1	4	0	0	0	0	0	0	0	1	0	0	0	0	0	0	0	1	0	0	0	0	0	0	0	0	1	1	0	0	0	1	1	0	0	1	0	0	0	0	0	0	0	0	0	0	0	0	1	0	0	0	0	0	1	0	0	1	0	0	0	0	0	0	0	0	0	0	1	0	1	0	0	1	0	0	0	0	1	0	0	1	0	0	0	0	0	0	0	0	0	0	0	0	2	0	0	0	0	0	0	0	0	0	0	0	0	0	1	0	0	0	1	0	0	0	0	1	0	0	0	0	2	0	1	0	2	0	0	0	0	0	0	0	0	1	0	0	0	1	0	0	0	0	0	2	0	0	2	0	1	0	0	0	0	0	0	0	0	0	0	0	0	0	0	1	0	0	0	0	0	0	0	0	0	1	0	0	0	1	0	0	0	0	0	0	0	1	0	0	1	0	0	0	0	1	1	1	0	0	0	0	0	0	0	0	2	0	0	0	0	0	1	0	0	0	0	0	0	0	0	0	0	0	0	0	0	0	0	0	0	0	0	0	0	0	0	0	1	0	0	1	1	0	0	0	0	0	0	0	0	0	0	0	0	0	0	0	0	0	0	0	0	1	0	0	0	0	0	0	0	0	0	0	0	0	0	0	1	0	1	0	0	1	0	0	1	0	0	0	0	0	0	1	1	0	0	0	0	1	0	1	0	0	0	0	0	0	2	0	0	0	0	0	0	0	0	0	0	0	0	0	0	0	0	0	0	0	0	0	0	0	0	0	0	0	0	0	0	0	0	1	0	0	0	0	0	0	0	0	0	0	0	1	0	0	0	0	0	0	0	1	0	1	0	0	0	0	0	0	0	0	0	0	0	0	0	0	0	0	0	0	0	0	0	0	1	0	0	0	0	0	0	0	1	0	0	0	0	0	0	0	1	1	0	2	0	0	0	1	1	0	0	0	0	0	0	0	0	0	3	2	0	0	0	0	0	0	0	0	1	1	0	0	0	0	0	0	0	0	0	0	0	0	1	0	2	0	0	0	0	0	0	0	0	0	0	0	0	0	0	0	0	0	0	0	0	0	0	1	0	0	0	0	0	0	0	0	0	0	0	0	1	0	1	0	0	0	2	0	0	1	0	4	0	0	0	0	0	0	0	0	0	1	0	0	0	0	0	0	0	0	0	0	0	0	0	0	0	0	2	0	0	0	0	0	0	0	0	1	0	1	0	1	0	0	0	0	0	0	0	0	1	0	0	0	0	1	0	1	0	0	0	0	0	0	0	1	1	0	4	1	1	1	0	0	0	0	1	0	0	1	0	0	1	0	1	0	0	0	0	0	0	0	0	0	2	0	0	0	1	1	0	0	0	1	0	0	2	0	0	1	1	0	0	0	0	0	0	0	0	0	1	0	0	0	0	0	0	0	0	0	0	0	0	0	0	0	0	0	1	0	0	0	0	1	0	1	0	0	0	0	0	1	1	0	0	1	0	0	0	0	0	0	0	0	0	0	0	0	0	0	0	0	0	1	1	0	0	1	0	0	0	0	0	0	0	0	0	0	0	0	0	1	0	0	0	0	0	0	1	0	0	0	0	0	0	0	0	0	0	2	0	1	2	0	0	0	0	1	0	0	0	0	1	0	0	0	0	0	0	0	0	0	0	0	0	0	0	1	0	0	0	0	0	0	0	0	1	0	0	0	0	0	0	0	0	0	0	0	0	0	0	1	0	0	5	0	0	0	0	0	1	0	0	0	0	0	0	0	0	1	0	0	0	0	0	0	0	0	0	0	0	0	1	1	0	0	0	0	1	0	1	1	0	1	0	0	4	0	1	0	0	0	1	0	0	0	0	0	0	0	0	0	0	0	0	2	0	0	2	0	0	0	1	0	0	1	0	0	0	0	0	1	0	0	1	0	0	1	1	0	0	0	0	0	0	0	0	0	0	0	1	0	2	0	0	0	0	0	1	0	1	0	1	0	0	0	1	0	0	0	0	1	0	0	0	0	0	1	0	0	0	0	0	0	2	0	0	0	0	0	0	0	0	0	0	0	0	0	0	0	1	1	0	0	0	1	0	0	1	0	0	1	0	0	0	0	0	0	0	0	0	1	1	0	0	0	2	2	0	0	2	1	0	0	0	0	2	0	0	0	0	0	0	2	0	0	0	0	0	0	0	0	0	0	0	1	1	0	0	0	0	0	0	0	0	0	0	1	0	0	0	0	0	0	1	0	0	0	0	0	1	0	0	0	0	0	0	0	0	0	0	0	0	0	0	0	0	0	1	0	0	0	1	1	0	0	0	0	0	0	0	0	0	0	0	0	0	1	1	1	0	0	0	1	0	0	0	0	2	0	0	0	0	0	0	0	0	0	0	0	0	0	1	0	0	0	0	1	0	0	1	0	0	0	0	0	0	0	0	0	0	0	0	1	0	0	0	3	0	1	0	0	0	0	0	0	0	0	0	3	0	0	0	0	0	0	0	1	0	0	0	0	0	0	0	0	0	1	0	0	0	1	0	0	0	0	0	1	1	0	0	0	0	0	0	1	0	1	0	1	0	0	0	0	0	0	0	1	0	0	0	0	0	1	0	0	1	0	0	0	0	1	0	0	0	0	0	0	0	0	0	0	0	0	0	3	0	0	0	0	0	0	1	0	0	0	0	0	0	0	1	0	0	0	0	0	0	0	0	0	1	0	1	0	0	0	0	1	0	0	0	0	1	0	1	0	0	0	0	0	0	0	0	0	1	2	1	0	0	0	1	0	0	0	0	0	0	0	0	0	0	0	0	0	0	1	0	0	0	0	0	0	0	0	1	0	0	1	0	0	1	1	0	0	0	0	0	0	0	0	0	1	0	1	0	0	1	0	0	0	2	0	0	0	0	0	0	0	0	0	0	1	0	2	0	0	0	1	0	0	0	0	0	0	0	0	0	1	1	1	0	1	4	0	1	0	0	2	0	0	0	0	0	0	0	0	0	0	0	1	0	0	0	0	0	1	0	0	0	0	1	0	0	0	2	0	2	0	1	0	0	0	0	0	0	0	0	0	0	0	1	0	0	0	0	0	2	0	1	0	0	0	0	0	0	0	0	0	0	0	1	0	0	0	0	1	0	0	1	0	0	0	0	0	0	0	0	0	0	0	0	1	0	0	0	1	0	0	0	0	0	0	1	1	0	0	0	0	0	0	0	0	0	0	0	0	0	0	1	2	0	0	0	0	0	0	0	0	0	0	1	1	0	0	0	0	0	0	0	2	1	1	0	0	0	0	0	0	0	0	0	0	0	0	3	0	0	0	0	0	0	0	1	0	0	0	0	0	0	0	0	0	0	0	0	0	0	0	0	0	1	0	0	1	0	0	2	0	0	1	0	0	0	0	0	0	0	0	0	0	0	0	0	0	0	0	0	0	0	0	0	0	0	0	0	0	1	0	0	0	0	0	0	0	0	0	0	0	0	0	0	1	0	0	0	0	0	0	0	0	0	0	0	0	1	0	1	0	2	0	0	0	1	0	0	0	0	0	0	0	0	0	0	0	0	0	0	0	0	0	2	1	1	0	0	0	0	1	0	0	0	0	0	0	0	0	1	1	0	0	0	0	1	0	0	0	0	0	0	0	0	2	1	0	0	0	0	0	0	0	0	0	0	0	0	0	1	1	0	0	0	0	0	0	0	1	1	1	3	1	0	0	2	1	0	0	1	0	0	0	0	0	0	0	0	1	0	0	0	1	0	0	0	0	0	0	0	2	0	0	0	0	0	0	0	1	1	0	0	0	0	0	0	0	0	0	1	0	0	1	1	0	0	0	0	0	0	0	0	0	0	0	1	0	0	0	0	0	0	0	1	0	0	0	0	0	0	0	0	0	0	0	0	0	0	1	0	0	0	0	1	0	0	1	0	0	0	0	0	0	0	0	0	0	0	0	0	0	0	0	2	0	0	0	0	0	0	0	0	0	0	0	0	0	0	0	0	1	0	0	0	0	0	1	0	0	0	0	0	0	0	0	0	0	0	0	0	1	0	0	0	0	0	0	0	0	0	1	0	0	1	0	0	0	0	2	0	0	0	0	0	0	0	0	0	0	0	0	1	0	0	1	0	0	0	1	0	0	0	0	0	0	0	0	0	0	0	0	0	0	0	0	3	0	0	0	0	0	0	0	0	0	0	0	1	0	0	0	0	0	0	0	0	0	0	0	0	0	0	0	0	0	0	0	0	0	0	0	1	0	1	0	0	0	1	0	1	0	0	0	0	0	0	0	0	0	0	0	1	0	0	0	0	0	0	0	0	1	1	0	0	1	0	0	0	0	0	0	0	0	0	0	2	0	0	0	0	0	0	1	0	1	1	0	0	0	1	0	0	0	0	0	0	0	0	1	0	0	0	0	0	3	0	0	1	0	0	0	0	0	1	0	0	0	0	0	0	0	0	0	0	0	0	0	0	0	0	1	0	0	0	0	0	0	1	0	0	0	0	1	0	0	0	0	0	0	0	0	0	0	2	0	0	0	0	1	0	0	0	0	0	0	0	0	3	0	0	1	0	0	1	0	1	1	0	1	0	0	0	0	0	4	0	0	0	0	0	0	0	0	0	0	0	0	0	0	0	0	0	0	1	0	0	0	0	0	0	1	0	0	0	1	0	0	0	0	0	0	0	0	0	0	0	0	0	0	1	0	1	0	0	1	0	0	0	0	0	0	0	1	0	0	0	0	0	0	0	0	1	0	2	0	0	0	1	0	0	0	0	0	0	0	0	0	0	0	2	0	0	0	0	0	0	1	0	0	1	0	0	1	1	1	0	1	0	1	0	0	0	0	1	1	0	0	0	0	0	1	0	0	0	0	0	0	0	0	0	0	1	1	0	0	0	0	0	0	0	0	0	0	1	1	0	0	0	0	1	1	1	0	0	1	3	0	0	0	0	0	0	0	0	1	0	0	0	1	0	0	1	0	0	0	0	0	0	0
Mospd1	0	1	0	0	0	1	0	0	0	0	0	2	0	0	0	0	0	0	1	0	0	0	0	1	1	0	1	1	2	0	0	1	0	0	0	2	0	0	0	0	0	0	0	0	0	0	0	0	0	1	0	1	0	0	0	3	5	0	1	0	0	0	1	0	1	0	0	0	0	0	0	1	0	0	1	0	0	0	0	0	1	0	0	0	1	0	0	0	0	0	0	0	0	0	0	0	0	0	0	0	1	0	1	0	0	1	0	0	0	1	0	0	1	0	0	0	0	0	1	0	0	0	0	1	0	0	0	0	0	0	0	2	0	0	1	0	1	0	0	0	0	0	0	1	1	0	0	0	0	7	0	0	1	0	1	2	0	0	1	0	0	0	0	1	1	0	0	0	0	1	0	0	0	0	0	0	2	0	0	0	0	1	0	0	0	1	1	0	1	0	1	1	0	0	2	0	0	0	0	0	0	0	0	0	0	1	0	0	2	0	0	0	0	0	2	2	0	0	1	2	2	0	0	0	0	0	0	0	0	0	0	0	0	0	0	0	1	1	0	0	1	1	0	0	2	0	1	0	0	0	0	3	0	0	1	0	0	0	0	0	0	0	0	0	0	0	0	0	2	0	1	0	2	0	1	0	0	0	0	1	0	0	3	0	1	0	0	0	0	0	0	0	1	0	0	0	0	1	0	1	0	0	0	2	0	0	0	0	0	1	0	0	1	0	0	0	1	0	0	0	0	0	0	0	0	4	0	0	0	0	0	1	0	0	0	0	1	0	0	1	0	0	0	1	0	1	1	0	1	0	1	2	0	0	0	1	1	0	0	0	0	0	0	1	1	3	0	0	0	0	0	0	1	0	0	0	0	0	0	0	0	0	0	2	0	0	1	0	0	1	0	2	0	0	0	0	0	0	0	1	2	0	0	0	0	0	0	0	0	3	0	0	0	0	0	0	1	0	0	0	1	0	0	0	0	1	1	0	1	0	0	0	0	0	0	0	0	3	0	1	0	0	0	2	6	1	2	0	0	0	0	0	1	2	1	0	0	0	0	0	0	0	1	0	0	0	1	0	0	0	0	0	0	0	0	0	1	0	0	0	0	1	0	0	1	0	1	2	1	0	0	0	1	1	0	1	0	0	2	2	0	0	1	0	0	0	0	0	0	0	2	1	0	0	1	0	0	0	1	0	0	2	1	2	1	0	0	0	0	0	0	2	1	0	1	1	0	0	0	0	0	0	0	0	0	0	0	0	0	1	0	0	0	1	0	0	0	1	0	0	0	0	0	0	1	0	0	0	0	0	1	0	0	0	0	0	0	0	0	1	0	0	1	1	0	0	0	0	0	0	0	1	0	0	1	0	1	0	0	1	0	0	1	0	0	0	1	0	0	0	0	2	1	0	0	0	0	0	1	0	0	0	0	0	0	0	0	0	0	1	1	0	0	0	0	1	0	0	0	0	1	0	0	1	0	0	0	0	2	0	0	0	0	0	0	0	0	0	6	0	0	0	0	0	0	0	0	0	2	1	1	1	0	0	1	0	0	0	0	0	0	0	0	1	0	0	1	0	0	0	0	1	0	0	0	0	0	0	1	1	0	0	0	0	0	0	0	1	1	0	0	0	0	0	0	0	0	0	0	0	0	0	0	0	0	0	1	1	0	0	0	1	0	0	1	0	0	0	0	0	0	1	1	3	0	1	0	0	0	0	0	0	2	0	0	0	1	0	1	0	2	0	0	0	0	0	0	1	0	1	0	0	0	0	0	0	1	0	2	2	0	0	0	0	0	0	0	0	0	0	0	0	0	0	0	0	0	0	0	0	0	0	0	0	3	1	0	0	0	0	0	0	0	0	0	0	0	1	0	0	1	1	0	0	0	0	0	0	0	1	0	0	0	0	0	0	1	0	1	1	0	2	2	2	0	5	4	1	0	0	0	1	0	1	1	1	0	0	1	0	0	0	0	0	0	0	0	0	0	0	0	0	0	0	0	0	0	0	0	0	0	0	0	0	0	0	0	0	0	0	0	1	0	0	0	0	1	0	1	0	0	0	0	0	1	0	0	0	1	0	1	1	1	0	0	0	0	0	2	0	0	0	0	1	0	0	0	1	0	0	0	0	0	0	0	0	0	0	0	0	0	0	1	0	0	0	0	0	0	0	0	0	0	0	0	0	0	0	0	0	1	0	1	0	0	1	0	0	0	0	0	0	0	1	0	1	1	1	0	1	0	0	1	0	0	0	1	0	0	0	0	1	0	0	0	1	0	3	0	1	1	0	0	0	0	1	0	1	2	0	0	0	2	0	0	0	0	0	0	0	0	0	0	0	1	1	0	0	0	0	1	0	0	0	0	2	0	2	1	0	1	0	0	0	0	0	0	0	0	0	1	0	0	0	0	0	0	0	0	0	0	0	0	1	0	0	1	2	1	1	1	0	0	0	0	1	0	0	0	1	2	0	0	0	0	0	0	0	0	0	0	0	0	0	0	0	0	0	0	0	4	1	0	0	0	0	0	0	0	0	0	0	1	0	0	0	0	0	1	0	0	0	0	0	0	0	0	0	0	0	0	0	1	0	0	1	4	5	0	0	0	0	0	0	0	0	1	0	0	0	0	0	0	1	1	0	0	0	1	1	1	0	2	0	0	0	2	0	0	0	1	0	1	0	1	0	0	0	0	0	0	0	0	0	0	0	1	0	0	1	0	0	0	0	0	1	0	0	0	0	0	0	0	2	0	0	0	0	0	0	0	0	0	0	0	0	0	1	1	0	0	0	0	0	0	0	0	0	0	1	0	0	0	0	0	0	1	0	0	0	0	0	0	0	0	0	0	0	1	0	0	0	1	0	0	0	0	0	0	0	0	0	0	0	0	0	0	0	0	1	1	0	1	1	0	0	0	0	1	0	1	0	1	0	1	0	0	1	1	0	0	1	1	0	0	0	0	0	0	1	0	0	0	1	0	1	0	1	0	0	0	0	0	0	0	0	0	0	1	0	0	0	0	2	0	0	0	0	0	0	0	0	0	1	0	0	0	2	0	2	1	0	0	1	1	0	0	0	0	0	0	0	0	0	0	0	0	1	1	0	0	1	1	1	0	0	0	0	0	0	0	1	0	0	0	0	1	0	0	0	0	0	0	0	0	0	1	2	0	0	0	3	1	0	0	0	1	0	0	1	0	0	1	0	1	1	0	0	0	1	1	1	0	1	1	0	1	1	0	0	0	1	0	1	0	0	0	0	0	0	1	0	0	0	0	0	0	2	0	0	0	0	0	0	0	0	0	0	0	0	0	0	0	0	0	0	0	0	0	0	0	1	0	0	0	0	0	0	0	0	0	0	0	0	1	1	0	3	1	0	0	0	1	0	0	0	0	0	0	1	0	2	0	3	0	0	1	0	0	0	1	0	1	0	0	1	0	0	0	0	0	1	0	0	1	0	2	2	0	0	0	1	0	2	2	0	1	0	0	0	0	2	0	0	0	1	0	0	1	0	0	0	0	0	0	0	0	1	1	0	0	0	2	0	0	0	0	0	0	0	0	0	0	0	0	0	0	0	0	0	0	0	1	0	0	1	0	0	0	0	1	0	0	0	0	0	0	0	0	0	1	0	2	0	0	0	0	0	0	0	0	0	0	0	0	1	0	0	0	0	0	0	0	0	0	0	1	0	1	0	0	1	0	1	2	0	0	0	0	0	0	0	7	1	0	0	0	1	0	0	0	0	0	0	0	0	0	0	1	0	0	0	0	2	2	0	0	0	0	0	0	0	0	0	0	0	0	0	1	0	0	0	0	1	0	0	0	0	0	0	0	0	0	0	1	0	0	2	0	0	0	0	1	0	0	0	1	1	0	0	0	0	0	1	0	1	1	0	0	0	0	0	0	0	0	0	2	0	0	2	0	0	0	1	0	0	0	0	0	0	1	0	4	0	0	1	0	0	1	0	0	0	0	0	1	0	2	1	0	0	2	1	0	2	0	0	0	1	0	0	0	0	0	0	0	0	0	0	0	0	0	0	0	0	0	0	0	0	0	0	0	0	0	0	0	0	1	1	0	0	0	1	0	0	1	1	0	0	0	0	0	0	0	0	0	0	1	0	0	0	0	0	0	1	0	0	0	0	1	0	1	0	0	0	0	0	0	0	0	1	1	1	0	0	0	0	0	0	0	0	1	0	0	0	0	0	0	1	0	1	0	0	0	1	0	0	0	0	0	0	2	2	0	0	0	0	2	0	0	0	0	0	0	0	0	0	0	0	0	0	0	0	0	0	0	0	0	0	2	0	0	1	0	0	0	0	0	1	0	1	0	0	0	0	0	1	2	0	0	1	0	0	0	0	0	0	0	0	0	0	0	0	0	1	1	0	0	0	0	0	1	0	0	1	5	0	0	0	0	0	0	0	0	0	0	0	0	0	0	0	2	1	1	3	0	0	0	2	0	2	0	1	1	0	0	0	2	0	1	1	0	0	0	0	0	0	0	0	0	0	0	0	0	0	0	1	0	0	0	1	2	0	1	1	0	0	1	0	1	0	0	0	0	0	0	0	0	0	1	0	0	0	0	1	0	0	0	0	0	0	0	0	1	0	0	0	2	2	1	0	0	0	0	0	0	0	1	2	1	1	1	0	2	0	0	0	0	0	0	0	1	0	0	0	0	0	0	0	0	0	0	0	0	0	0	0	0	0	0	1	1	1	0	1	0	0	0	0	0	0	0	0	0	1	0	0	0	1	0	2	0	0	1	0	0	4	0	1	3	0	0	1	0	0	0	2	1	2	2	0	0	0	0	2	0	0	0	0	0	0	0	0	1	0	0	0	0	0	1	0	0	0	0	0	0	0	0	0	0	1	5	0	0	0	0	0	1	0	0	0	0	1	0	0	0	1	1	0	0	0	0	0	0	0	0	0	0	1	1	0	0	0	0	0	0	0	0	0	0	0	0	0	0	1	0	1	0	0	1	0	0	0	0	0	0	0	0	1	0	0	0	1	1	0	1	0	0	0	0	0	0	0	0	0	1	0	0	0	1	0	0	0	0	0	0	1	1	0	0	0	0	1	0	0	0	0	0	0	0	0	0	0	0	0	0	1	0	0	1	0	0	0	2	1	0	0	0	0	0	0	0	0	0	2	0	0	4	0	0	0	0	0	0	0	0	0	0	0	0	0	0	0	0	0	0	1	0	0	0	3	0	0	0	0	0	1	0	2	1	0	0	0	0	0	1	0	0	1	0	0	1	2	1	1	2	0	0	0	0	0	2	0	0	0	1	0	0	0	1	0	0	0	0	0	0	0	0	0	0	0	1	1	0	0	0	0	1	0	0	1	0	0	1	0	0	0	0	0	0	0	0	0	0	0	1	0	0	0	0	0	1	0	1	0	0	0	0	0	0	0	0	0	0	0	0	0	1	0	0	0	0	1	0	1	0	0	2	1	4	0	0	0	0	1	0	0	2	0	0	1	1	2	1	1	1	0	0	0	0	1	0	1	1	0	0	0	0	0	0	0	0	0	0	0	1	1	0	1	0	1	0	0	0	0	1	0	0	0	1	0	1	0	0	0	0	0	0	0	0	0	0	0	0	1	0	1	0	0	0	0	3	0	0	0	0	0	0	1	1	0	0	0	0	1	0	1	0	0	3	1	0	0	1	1	0	2	0	0	0	0	0	1	1	0	0	0	0	0	0	1	0	0	0	1	0	0	0	0	3	0	0	0	2	1	1	0	0	1	1	0	4	1	0	0	0	1	0	0	0	1	0	1	0	0	0	0	0	0	2	0	0	0	1	0	0	0	0	0	0	0	0	0	0	0	0	1	0	2	1	0	0	0	1	0	0	0	0	0	0	0	0	2	0	1	0	0	0	0	0	0	0	1	1	1	1	0	1	0	0	0	0	0	1	0	0	0	0	0	0	0	0	0	0	0	0	0	0	0	0	0	0	0	0	1	0	2	0	0	0	1	0	2	0	0	0	0	0	0	0	1	0	2	2	1	0	0	3	0	0	0	1	2	0	0	0	0	0	0	0	0	0	0	0	0	1	0	0	0	0	1	0	0	0	0	0	0	0	0	1	0	0	1	0	1	1	0	0	0	0	1	0	0	3	1	0	0	0	0	0	1	0	1	2	0	1	0	0	0	0	0	0	0	0	0	0	0	0	0	0	1	1	0	1	0	0	0	0	0	0	0	0	1	0	0	0	1	0	0	0	1	0	0	0	0	0	1	0	0	0	1	0	2	0	2	0	1	0	0	0	2	0	1	2	0	1	0	1	0	0	0	0	0	0	0	0	0	0	0	0	0	0	1	0	0	0	0	0	0	0	0	0	0	0	0	0	0	0	0	0	1	0	0	0	1	0	0	0	1	0	0	0	0	2	0	0	1	0	0	2	1	0	1	0	0	0	0	0	1	0	1	1	0	0	0	0	0	0	0	0	0	0	0	0	0	0	0	1	0	1	2	0	0	0	0	0	0	0	0	0	0	1	0	0	0	0	0	1	0	0	0	0	0	0	0	0	1	0	0	0	0	1	0	0	0	1	0	0	0	0	0	1	0	0	1	0	0	0	0	0	0	1	0	1	0	1	1	0	0	1	0	0	0	0	0	0	0	0	0	1	0	0	0	0	0	0	0	0	0	0	0	0	0	0	0	0	0	0	0	0	0	0	0	1	0	1	0	1	0	0	2	0	2	1	0	0	0	2	0	2	0	0	1	0	2	0	0	1	0	0	0	0	0	2	0	0	0	2	0	1	1	0	0	0	1	0	0	0	1	0	1	0	0	0	0	0	0	0	0	1	0	1	0	0	0	0	0	0	0	0	0	0	0	0	1	0	0	0	0	0	2	0	1	0	0	1	0	0	0	1	0	0	0	0	0	0	0	0	0	0	0	0	0	0	0	0	2	0	0	0	0	0	0	1	0	0	0	0	0	0	0	2	0	0	0	0	0	0	0	1	0	0	1	0	0	0	0	1	0	0	2	0	0	1	0	0	0	1	0	0	1	0	0	0	0	0	0	0	0	1	0	0	0	1	0	0	1	0	0	0	0	0	0	0	0	0	1	3	0	0	0	0	0	0	0	1	0	0	0	0	0	0	0	0	1	0	0	0	0	0	0	0	0	0	0	0	0	0	0	0	0	0	0	0	0	0	0	0	0	0	0	1	0	1	0	0	0	0	1	0	0	0	0	0	0	0	0	0	2	0	0	0	0	0	0	0	0	0	0	0	0	0	1	0	0	0	0	3	0	0	0	0	0	0	0	0	2	0	2	0	0	0	1	0	0	0	1	1	0	1	0	1	0	0	0	1	0	0	0	1	0	0	1	0	0	0	0	0	1	4	0	0	0	0	0	0	0	1	0	0	0	2	0	1	0	0	0	0	0	1	0	0	2	0	1	1	0	0	1	0	0	2	1	5	0	0	0	2	0	0	0	0	0	1	0	1	0	0	0	0	0	1	1	0	0	0	0	0	0	0	0	0	3	0	0	1	0	0	0	0	1	1	0	0	0	2	1	0	0	1	1	0	0	1	0	0	1	1	0	0	2	1	0	0	0	1	1	0	2	0	0	0	0	0	0	0	0	1	0	0	0	0	0	1	2	1	2	0	0	0	0	0	1	0	0	1	0	0	0	0	0	0	1	1	0	0	0	0	0	0	1	0	0	0	0	0	0	1	0	1	1	0	0	0	0	0	3	0	0	0	0	1	0	0	1	1	0	0	0	0	0	0	0	0	0	0	0	0	0	2	0	0	1	0	1	1	1	0	0	1	1	1	2	0	0	0	1	1	1	0	0	0	0	1	0	0	0	0	0	0	0	0	0	0	0	1	0	0	0	0	1	0	0	0	0	0	0	0	0	0	0	1	0	2	0	0	0	0	0	0	0	0	0	0	1	0	1	0	0	1	0	1	0	0	0	0	1	1	0	0	0	0	1	2	1	0	0	0	1	0	0	1	0	1	0	0	0	0	0	0	0	0	1	0	0	0	1	0	0	0	2	0	4	0	0	0	0	1	0	0	0	0	0	0	0	1	0	0	1	0	1	0	0	1	0	0	0	0	0	0	0	0	0	0	1	0	0	1	2	0	1	0	0	0	0	0	0	0	0	0	0	0	1	0	0	1	0	0	1	0	1	0	0	0	0	2	0	1	0	0	0	0	0	0	0	0	1	0	1	0	0	0	0	0	1	0	0	1	1	0	0	3	1	2	0	0	0	0	0	0	0	0	0	0	0	0	0	1	1	0	0	0	0	0	0	0	0	0	0	0	1	0	0	0	0	0	0	0	2	0	0	0	0	0	0	0	0	0	0	0	0	0	1	0	0	3	1	0	0	1	0	0	4	0	0	0	0	1	0	0	0	0	1	0	0	1	0	0	0	0	0	0	0	1	2	0	0	0	0	1	0	2	0	0	1	0	0	0	0	0	0	0	0	1	0	0	1	0	0	0	1	0	2	0	0	0	1	0	0	0	0	0	0	0	0	1	0	0	0	0	0	0	0	1	0	0	2	0	1	1	0	3	2	0	0	0	0	0	2	1	0	2	1	1	2	1	0	0	0	0	0	0	1	0	3	0	1	0	0	1	0	0	0	1	0	0	0	0	0	0	1	1	3	1	0	0	1	0	0	0	0	0	1	0	0	1	1	1	3	0	0	0	0	0	0	0	0	0	0	0	0	0	0	0	1	0	0	0	0	0	0	0	1	0	0	0	0	0	0	0	0	0	0	0	1	0	0	0	0	0	0	0	0	1	1	0	0	0	0	0	0	0	0	0	0	0	2	0	0	0	1	2	1	0	0	1	0	0	0	1	0	0	2	0	0	3	0	0	1	1	0	1	0	1	0	0	0	0	0	0	2	0	0	0	0	0	1	0	1	0	0	0	0	0	0	0	0	1	0	1	0	3	1	1	1	0	0	0	0	0	0	1	0	1	0	0	0	0	0	1	0	0	0	0	0	0	1	3	0	4	0	1	1	0	0	0	0	2	0	0	0	0	0	0	0	1	0	1	0	0	0	1	0	0	0	1	0	0	0	0	1	0	3	0	0	0	0	0	0	0	3	0	0	0	0	0	0	0	0	1	0	0	0	0	0	0	0	0	0	0	0	0	0	0	0	0	0	0	0	0	2	0	0	0	0	0	0	0	2	0	0	0	0	0	1	0	0	0	0	0	0	0	0	0	1	0	1	0	0	0	1	0	0	0	0	1	0	0	0	0	0	1	1	0	0	1	0	1	0	0	1	0	0	1	0	0	0	1	0	0	1	0	2	0	1	0	2	0	0	0	0	0	0	0	0	0	0	0	0	0	1	1	0	0	0	0	0	0	0	0	0	0	0	0	1	0	0	0	0	1	0	0	0	0	0	0	0	0	0	0	0	0	0	1	0	0	0	1	0	0	0	2	1	0	0	0	1	0	1	3	0	0	0	0	0	0	0	0	2	0	0	0	1	0	0	0	0	0	0	0	0	0	1	0	1	0	0	1	0	0	0	0	2	0	0	0	0	1	0	0	1	0	0	0	0	1	0	0	0	0	0	1	0	1	1	0	0	0	1	0	0	0	0	1	0	0	0	0	0	0	0	0	1	0	1	0	0	0	0	0	1	0	0	0	0	0	0	0	0	0	0	0	0	2	0	1	2	0	1	2	0	0	0	0	2	1	1	0	0	0	0	1	0	1	0	0	0	2	0	1	0	1	0	1	0	0	0	2	0	0	0	0	0	0	0	0	0	1	0	0	0	1	0	0	0	0	0	2	0	0	0	1	0	0	1	0	0	0	0	0	0	1	0	0	0	0	0	0	0	0	0	0	0	0	0	0	0	0	0	0	0	0	0	0	0	1	0	0	0	0	0	0	1	0	0	0	1	0	0	0	0	1	0	0	0	0	0	0	1	0	0	0	0	2	1	1	2	1	0	5	0	0	0	0	0	0	0	1	0	0	0	1	0	1	0	0	0	0	0	1	0	0	0	0	0	1	0	0	0	0	2	2	0	0	0	0	0	0	0	0	0	1	0	0	0	1	0	0	0	0	0	1	0	0	0	0	1	0	1	0	0	0	0	0	0	0	0	0	0	0	1	0	0	1	0	0	1	0	0	0	0	2	1	0	0	0	0	1	0	1	0	0	0	0	0	0	0	0	0	0	1	0	2	0	0	0	0	0	0	0	0	0	0	0	0	0	0	0	0	0	1	0	0	0	0	0	0	1	0	0	0	1	0	0	0	1	0	0	0	0	0	0	0	0	0	0	0	0	0	0	0	0	0	1	0	1	0	0	1	0	1	0	1	0	0	0	0	0	0	1	0	0	2	1	1	0	0	0	0	0	2	0	0	0	0	0	1	0	0	0	0	1	0	0	0	2	0	0	0	1	2	0	0	0	0	0	0
Mospd2	0	0	0	0	0	0	0	1	0	0	0	0	0	0	0	0	0	0	0	0	0	0	0	0	0	0	0	0	0	1	0	1	0	0	0	0	0	1	0	0	0	0	0	0	1	1	0	0	0	0	0	0	0	0	0	0	1	0	0	0	0	0	0	0	0	0	0	1	0	0	0	0	0	0	0	0	0	0	2	1	0	0	0	1	0	0	0	0	0	0	0	0	0	0	0	0	0	0	0	0	0	1	0	0	0	0	0	0	0	0	0	0	0	0	0	0	0	0	0	0	0	0	0	0	0	0	0	0	0	0	0	0	0	0	2	0	1	1	0	1	0	0	0	0	0	0	0	0	0	0	0	0	0	0	0	0	1	0	0	0	0	0	0	1	1	0	0	0	0	0	0	0	0	0	0	1	0	0	0	1	3	0	0	0	0	0	0	0	0	0	0	0	0	1	0	0	0	0	0	0	0	0	0	0	0	0	0	0	3	0	0	0	0	0	1	0	0	0	1	0	0	0	0	1	1	0	0	0	0	0	0	0	0	0	0	0	0	1	0	1	0	0	0	0	0	0	0	0	0	0	0	0	0	0	1	0	0	0	0	0	0	0	0	0	0	0	0	0	0	1	0	0	0	0	1	0	2	0	0	0	0	0	0	0	1	0	0	0	0	0	0	0	0	1	0	1	0	0	0	0	0	0	0	0	0	0	1	0	1	0	0	0	1	0	0	0	1	0	0	0	1	0	0	0	0	0	0	0	0	0	0	0	0	0	0	0	0	0	0	0	0	0	0	0	0	0	0	0	0	0	0	0	0	0	0	0	1	0	0	0	0	0	0	1	0	0	0	0	0	0	0	0	0	0	0	0	0	0	0	1	0	0	0	0	0	0	0	0	0	0	1	0	0	0	0	1	2	0	1	0	2	1	0	0	0	1	0	0	1	0	0	0	0	0	0	0	0	0	0	0	0	0	0	0	2	0	1	0	0	0	0	0	0	0	0	0	1	1	0	0	0	1	0	0	0	0	0	0	0	0	0	0	0	0	0	0	0	0	0	0	0	1	1	0	0	0	0	0	0	0	0	0	0	0	0	0	0	1	0	0	0	1	0	0	0	0	0	0	0	0	0	0	0	0	0	0	0	0	0	0	0	0	0	0	1	0	0	0	0	1	0	1	1	0	0	2	0	0	0	0	0	1	0	1	0	0	0	0	0	0	1	0	0	0	0	0	0	0	0	0	0	0	0	0	0	0	0	0	0	0	0	0	0	1	0	0	0	0	0	0	0	0	0	0	0	0	0	0	0	1	0	0	0	0	0	0	0	1	0	0	0	0	3	0	0	0	0	0	0	0	0	0	0	0	1	0	0	0	1	0	0	0	0	0	0	0	0	0	0	0	0	0	0	1	0	0	1	0	0	0	0	0	0	0	0	0	0	0	0	0	0	0	0	1	0	0	0	1	0	0	0	1	0	0	1	0	0	0	0	0	0	0	0	0	1	0	1	0	0	0	0	0	0	1	0	0	0	0	0	0	0	0	0	0	0	0	0	0	0	0	0	0	0	0	0	0	0	0	0	0	0	0	0	1	0	0	0	0	0	0	0	1	0	0	0	0	0	0	0	0	0	0	0	0	1	0	0	0	0	0	0	0	1	0	0	0	0	0	0	0	0	0	0	0	0	0	0	0	0	0	0	0	0	0	0	0	0	0	0	0	0	0	2	0	0	0	0	0	0	0	0	0	0	0	0	0	0	0	0	0	0	0	0	0	0	0	0	0	1	0	0	0	0	0	1	2	0	0	0	1	0	0	0	0	0	0	0	0	1	0	1	0	0	0	0	0	0	0	0	0	0	0	0	0	0	0	0	1	0	0	0	0	0	0	0	0	0	0	0	0	0	0	0	2	0	0	0	1	0	0	0	0	0	0	0	0	1	1	0	0	0	0	0	0	0	0	0	0	0	0	0	0	0	0	0	0	0	0	1	0	0	0	1	0	0	0	0	0	0	0	0	0	0	0	0	0	0	0	2	1	0	0	0	0	0	0	0	1	0	0	0	0	0	1	0	1	0	1	0	0	0	0	3	0	0	1	0	0	2	0	0	0	0	0	0	0	0	0	1	0	0	0	0	0	0	0	0	0	0	0	0	0	0	0	0	1	0	1	1	1	0	0	0	0	0	1	0	0	0	1	0	0	1	0	1	0	0	0	0	0	0	0	0	0	0	0	0	0	0	1	0	1	0	0	0	0	0	0	0	0	0	0	2	0	0	0	0	0	0	0	0	0	0	0	0	0	0	0	0	0	0	0	0	0	0	0	0	0	0	0	0	0	1	0	0	0	0	0	0	0	0	0	0	0	0	0	0	0	1	0	0	0	0	0	0	0	0	0	0	1	0	0	0	0	0	0	0	0	0	1	0	0	0	1	0	0	1	0	0	0	1	0	0	0	1	0	0	1	0	0	1	0	0	0	0	0	0	0	0	1	0	0	0	0	0	0	0	0	0	0	0	0	0	0	0	0	0	0	0	0	0	0	0	0	0	0	0	0	0	0	0	1	0	0	0	0	0	0	0	0	1	0	0	0	0	0	0	0	0	0	0	0	0	0	0	1	0	0	0	0	1	0	0	0	0	0	0	0	0	0	0	0	1	0	1	0	0	1	0	1	0	0	0	0	1	0	0	0	0	0	0	0	0	1	0	1	0	0	0	0	0	0	0	0	1	0	1	0	1	0	0	0	0	0	0	0	0	0	0	0	0	0	0	1	0	0	0	0	0	0	1	0	0	0	0	0	0	0	0	0	0	0	0	1	0	0	0	0	0	0	0	0	0	0	0	0	0	0	1	1	0	0	0	0	0	0	0	0	0	0	0	0	0	0	0	0	0	0	0	0	0	0	0	0	0	0	0	0	0	0	0	0	0	0	0	0	0	0	0	0	0	0	0	0	1	0	0	1	0	0	1	0	0	0	0	0	0	0	0	0	0	0	1	0	0	0	1	0	0	0	0	0	0	0	0	0	0	0	0	0	0	0	0	0	0	0	0	0	0	0	0	0	2	0	0	0	0	0	0	0	0	0	0	0	0	0	0	0	0	1	0	0	0	0	0	0	0	0	1	1	1	1	0	0	0	0	0	0	0	0	0	1	0	0	1	0	0	0	0	0	1	0	0	0	0	0	0	0	0	0	0	0	0	0	0	0	0	0	0	0	0	0	1	1	0	0	2	0	0	0	0	0	0	0	0	1	0	0	0	0	1	0	1	0	0	0	0	0	0	0	0	0	0	0	0	0	0	0	0	0	1	1	0	0	0	0	0	1	0	0	0	0	0	2	0	0	0	0	0	1	0	1	0	0	0	1	0	0	0	0	0	0	0	1	0	0	0	0	0	0	0	0	0	0	0	0	0	0	0	0	0	0	0	1	0	0	1	0	0	0	0	0	0	0	0	0	0	0	0	0	0	0	0	0	0	0	0	0	0	0	0	0	0	0	0	0	0	0	0	0	0	0	0	0	0	0	0	0	0	0	0	1	0	0	0	2	0	1	0	0	1	0	0	0	0	0	0	0	0	0	0	0	0	0	1	0	0	0	0	1	0	0	0	0	0	0	0	0	0	0	0	0	0	0	0	0	0	0	0	0	0	1	0	0	1	0	0	1	0	0	0	0	0	0	0	0	0	0	0	1	0	0	0	0	0	0	0	0	0	0	1	0	0	0	0	0	0	0	0	0	0	1	2	0	0	1	0	0	1	0	0	1	1	0	1	0	0	0	0	0	1	0	0	1	0	1	0	1	1	0	0	1	0	0	0	0	0	1	0	0	0	0	0	0	0	0	0	0	0	0	0	0	1	0	0	0	1	0	0	1	0	0	0	1	0	0	0	0	0	0	0	0	0	0	0	0	0	1	0	0	0	0	0	0	3	0	0	0	0	1	0	0	1	0	0	0	0	1	1	0	0	0	0	0	0	0	0	0	0	0	0	2	0	0	0	0	0	0	0	0	0	0	0	0	0	0	0	0	0	0	0	0	0	0	0	0	0	0	0	0	0	0	0	1	0	0	0	0	0	0	0	1	0	0	0	0	0	0	0	0	0	1	0	1	0	0	0	0	0	1	0	0	0	0	0	0	0	0	0	0	0	0	0	0	0	0	0	0	0	0	0	3	0	0	0	0	0	1	0	0	0	0	0	0	1	0	0	0	0	0	0	0	0	0	0	0	0	2	0	0	0	0	1	0	0	0	0	0	1	0	0	0	0	0	0	0	0	0	0	0	0	0	0	0	0	0	0	0	0	0	0	0	0	0	0	0	0	0	0	1	0	0	0	0	0	0	0	0	0	0	0	0	0	0	0	0	0	0	0	0	0	0	0	0	1	0	0	0	0	0	0	0	0	0	0	0	0	0	0	0	0	0	1	0	1	0	0	0	0	0	0	0	2	0	0	0	0	0	0	0	0	0	0	0	1	0	0	0	0	0	0	0	0	0	0	0	0	0	0	0	0	0	0	0	0	0	1	0	0	0	0	0	0	0	0	1	0	1	0	0	0	0	0	0	0	0	0	0	0	0	0	0	0	0	0	0	0	0	0	1	0	0	0	0	0	0	0	0	1	0	0	0	0	0	2	0	0	0	0	0	0	0	0	1	0	1	0	0	0	0	0	0	0	0	0	0	0	0	0	0	0	0	0	0	0	0	0	0	0	0	0	0	0	1	0	0	0	0	0	0	0	1	1	0	0	0	0	0	0	0	0	0	0	0	1	0	0	0	0	0	0	0	0	0	0	1	1	0	2	0	0	0	0	0	0	0	2	0	0	0	0	1	0	0	0	0	0	0	0	0	0	0	0	0	0	0	1	0	0	0	0	0	0	0	0	0	0	1	0	0	0	1	0	3	0	0	0	0	0	0	0	0	0	0	0	0	1	0	1	0	0	0	1	0	0	0	0	0	0	0	0	0	0	1	0	0	0	0	0	0	0	0	0	0	0	0	0	1	0	0	0	0	2	0	0	0	0	0	0	0	0	0	1	0	0	0	0	0	0	0	0	0	0	0	0	2	0	0	0	0	0	0	0	0	0	0	0	0	0	0	0	0	0	0	0	0	0	0	0	0	0	0	0	0	2	0	0	0	0	1	0	1	0	0	0	0	1	0	0	0	0	0	0	0	0	0	0	0	0	0	0	0	0	0	0	0	0	0	0	0	0	0	0	0	0	4	0	0	0	0	1	0	1	0	0	1	0	0	0	0	0	0	0	0	0	0	0	0	0	0	0	0	0	0	0	0	0	0	0	0	0	3	0	0	0	0	0	1	0	0	0	0	0	1	0	0	0	0	0	0	0	0	0	0	0	0	1	0	0	0	0	0	1	0	0	0	1	0	0	1	1	0	0	0	0	1	0	1	0	0	1	0	0	0	2	0	1	0	0	0	0	0	0	0	1	0	0	0	0	0	0	1	0	0	0	0	1	0	0	0	0	1	0	0	0	0	1	0	0	0	0	0	0	0	1	0	0	0	1	2	0	0	0	0	0	0	0	0	0	0	1	0	0	0	0	3	0	0	1	0	0	0	0	0	0	0	0	0	0	0	0	0	0	1	0	0	0	0	0	0	0	0	0	0	0	0	0	0	0	0	0	0	0	0	0	1	0	0	0	0	0	0	1	0	0	0	0	0	2	0	0	1	0	1	0	0	0	0	0	0	0	0	0	1	0	0	0	0	0	0	0	0	0	0	0	0	0	0	1	0	0	1	0	0	1	0	0	0	0	0	0	0	0	1	0	0	0	0	0	0	0	0	0	0	0	0	0	0	0	0	0	0	0	0	0	1	0	0	0	0	0	0	0	0	0	0	0	0	0	0	0	0	0	0	0	0	0	0	0	0	0	0	0	0	0	0	0	0	0	0	0	0	0	1	0	0	0	0	0	2	0	0	0	0	0	0	0	0	0	0	0	0	0	0	0	0	0	1	0	0	0	0	0	0	0	0	0	0	0	0	0	0	2	0	0	0	0	0	0	0	0	1	0	0	0	0	0	0	0	1	0	0	0	0	0	0	0	1	0	0	0	0	0	0	0	1	0	0	0	0	0	0	0	0	0	0	0	0	0	0	0	0	0	0	0	0	0	0	0	0	0	0	0	0	0	1	1	0	0	0	0	0	0	0	0	0	0	0	0	0	0	0	1	2	0	0	0	0	0	0	0	0	0	0	0	0	0	0	0	0	0	0	1	0	1	0	1	0	0	1	0	0	0	0	0	0	0	1	0	0	0	1	0	0	0	0	0	0	0	0	0	0	0	1	0	0	0	0	0	0	0	0	0	1	0	0	0	0	0	0	0	1	0	0	0	0	0	0	0	1	0	0	0	0	0	0	0	0	1	0	2	0	1	0	0	2	0	0	0	0	1	0	0	0	0	0	0	0	0	0	0	0	0	0	0	0	1	0	0	1	0	1	0	0	0	0	0	0	2	0	2	1	0	0	1	0	0	0	0	0	0	0	1	0	0	0	0	0	0	0	0	0	0	1	0	0	0	0	0	0	0	0	0	0	0	0	0	0	0	0	0	1	0	0	0	0	0	1	0	0	1	0	0	0	0	0	1	0	1	0	0	1	0	0	0	0	0	0	0	0	1	0	0	0	0	0	0	1	0	0	0	1	0	0	0	0	0	0	0	0	0	1	0	0	0	1	0	0	0	0	0	0	0	0	0	0	0	0	2	0	0	0	0	0	0	0	0	1	0	0	0	0	0	0	0	0	0	0	0	0	0	0	2	0	0	0	0	0	0	0	0	0	0	0	1	0	0	0	0	0	0	0	0	0	0	0	1	0	0	0	0	0	0	1	0	0	0	0	0	0	0	0	0	0	0	0	0	0	0	0	0	1	0	0	1	0	1	0	0	0	0	0	0	0	0	0	0	0	0	0	0	0	0	0	0	0	0	0	0	0	0	0	0	0	1	0	0	1	1	0	0	0	0	0	0	0	0	0	0	0	0	0	0	0	0	0	1	0	0	0	0	0	0	0	1	0	0	2	0	0	0	0	0	0	0	0	2	0	0	0	0	0	0	0	0	1	1	0	0	0	0	1	0	0	0	1	0	0	0	0	0	0	1	0	1	0	1	0	0	0	1	0	0	0	0	0	0	0	0	0	0	0	0	0	0	0	0	1	0	0	0	0	0	0	0	0	0	0	0	0	0	1	0	0	1	0	1	0	0	0	0	0	0	0	0	0	0	0	0	0	0	0	5	0	0	0	0	0	0	0	1	0	0	0	0	0	0	1	0	0	1	1	0	0	0	0	0	0	0	0	0	0	0	0	0	1	0	0	0	0	0	1	0	0	0	0	0	0	0	1	0	0	0	0	0	2	0	0	0	1	0	0	1	0	0	0	0	0	0	0	0	0	0	0	0	0	0	0	0	0	0	1	0	0	0	0	0	0	1	0	0	0	0	1	0	0	0	0	0	0	0	0	0	0	0	0	0	0	0	1	0	2	0	1	0	1	0	0	0	0	0	1	1	0	0	0	0	0	0	0	0	0	0	0	0	0	0	0	1	2	0	1	1	0	0	0	0	0	0	0	1	0	0	2	0	0	0	1	0	0	0	1	0	0	0	0	0	0	0	0	0	0	0	0	0	0	0	0	0	0	0	0	0	0	0	0	0	0	0	0	0	0	0	0	0	0	2	0	0	0	0	0	0	0	0	0	0	0	0	0	0	0	0	0	0	0	0	0	0	0	0	0	0	0	0	0	0	0	0	0	1	0	0	0	0	0	1	0	0	0	0	0	0	0	0	0	0	0	1	0	0	0	0	0	0	0	0	0	1	0	0	0	0	0	0	0	0	0	0	2	0	0	1	0	0	0	0	0	0	0	0	0	0	0	0	0	0	0	0	1	0	0	0	0	1	0	0	0	2	0	0	0	1	0	0	1	0	0	0	0	0	2	0	0	1	0	0	0	0	0	1	0	0	0	0	0	0	0	0	1	0	0	0	0	0	0	0	0	0	0	0	0	0	0	0	1	0	0	0	0	0	0	0	0	0	0	0	0	0	0	0	1	1	0	1	0	0	0	0	0	0	0	2	0	0	0	1	0	0	0	1	0	0	0	0	0	0	0	0	0	0	3	0	0	0	0	0	0	0	0	0	0	0	0	0	0	2	0	0	0	0	1	0	0	0	1	0	0	0	1	1	0	0	0	3	0	1	0	0	0	1	0	0	0	0	1	0	0	0	0	0	0	0	0	0	0	1	0	0	0	2	0	0	0	0	0	0	0	0	0	0	0	0	0	0	0	0	0	0	0	0	0	0	0	0	0	0	0	0	0	0	0	0	1	0	1	0	1	0	0	0	0	0	0	0	0	0	0	0	0	0	0	1	0	0	0	0	0	0	0	0	0	0	2	0	0	0	0	0	0	0	0	0	0	0	1	0	0	0	0	0	0	0	0	0	0	0	1	0	0	0	0	0	0	0	0	0	0	0	0	0	0	0	0	0	0	2	0	0	1	0	0	0	0	0	0	0	0	0	0	0	0	0	0	0	1	0	0	0	0	0	0	0	1	0	0	0	0	0	0	0	0	0	0	0	0	0	0	0	0	0	0	1	0	0	0	0	0	1	0	1	0	0	0	0	0	1	0	0	0	0	0	0	0	0	0	0	0	0	0	0	0	0	3	0	0	0	0	0	0	0	0	0	0	1	0	0	0	0	1	0	0	0	0	0	0	0	0	0	0	0	0	0	0	0	0	1	0	0	0	0	0	2	0	0	0	0	0	0	0	0	0	0	0	0	0	0	0	0	0	0	0	0	0	0	0	0	0	0	0	0	0	1	0	0	0	2	0	1	0	0	0	0	0	0	0	0	0	0	0	0	0	1	0	1	0	0	0	1	0	0	0	0	0	1	0	1	0	1	2	0	0	0	0	0	0	1	0	0	1	0	0	0	0	0	0	1	0	0	0	0	0	0	0	2	0	0	0	0	0	1	0	0	0	0	0	0	0	0	0	0	0	0	0	0	0	0	0	0	0	1	0	0	0	0	0	0	0	0	0	0	0	0	0	1	0	0	0	0	0	0	1	0	0	0	0	0	0	0	0	0	0	0	0	1	0	0	1	0	0	1	0	0	0	0	0	0	1	0	0	0	1	0	1	0	0	0	0	0	0	0	1	1	0	1	0	0	0	0	0	1	0	0	0	0	0	1	0	0	0	0	0	1	0	0	0	2	0	0	0	0	0	1	0	0	2	0	0	0	0	0	0	1	0	0	0	0	0	0	0	0	0	0	0	0	0	0	0	0	0	0	0	0	0	0	1	0	0	2	0	0	1	0	0	0	0	0	0	0	0	0	0	0	1	1	0	0	0	1	0	1	0	0	0	0	0	0	0	0	0	0	0	0	0	0	0	0	0	0	0	0	0	1	0	0	0	0	0	1	0	0	0	0	0	0	0	1	0	0	0	0	0	0	0	0	0	0	0	0	0	2	0	0	0	0	0	0	0	0	0	0	1	0	0	0	0	0	0	0	0	0	1	0	0	0	0	0	0	0	0	0	0	0	0	0	0	0	0	0	2	1	0	0	0	0	1	0	0	0	0	0	0	1	0	0	0	0	0	0	0	0	0	0	0	0	0	1	0	0	0	0	0	0	0	0	0	0	1	0	1	0	0	0	0	1	0	0	1	0	0	1	0	1	0	0	0	0	1	2	0	0	0	0	0	0	0	0	1	0	0	0	0	1	0	1	0	0	0	0	0	0	0	0	0	0	0	0	0	0	1	0	0	0	0	0	0	0	1	0	0	0	0	0	0	0	1	0	0	0	0	0	0	0	1	0	0	0	0	0	0	0	0	0	0	0	0	0	0	0	0	0	0	0	0	0	0	0	0	0	0	0	0	1	0	0	0	1	0	0	0	0	0	0	0	0	0	0	0	0	1	0	0	0	0	0	0	0	0	0	0	0	0	0	0	0	0	0	0	0	0	0	1	1	0	0	0	0	0	0	0	0	0	0	0	0	0	2	0	0	1	0	0	1	0	0	0	0	1	1	0	1	0	0	0	0	1	1	1	0	0	0	0	0	0	0	0	0	0	0	0	0	1	0	0	0	0	0	0	0	0	0	0	0	0	0	0	1	0	0	0	0	0	0	1	0	0	0	0	0	0	0	0	0	1	0	0	0	0	0	0	0	0	0	0	0	0	0	0	0	0	0	0	0	1	0	0	0	0	0	3	0	0	0	0	0	0	0	0	0	0	0	0	0	0	0	0	0	1	0	0	0	0	0	0	0	0	0	0	2	0	0	0	0	0	0	0	1	0	0	0	0	0	0	0	0	0	0	0	1	1	0	0	0	0	0	0	0	0	0	1	0	0	1	0	0	0	0	0	0	0	0	0	0	0	0	0
Mospd3	0	0	0	0	0	1	0	2	0	0	0	0	0	2	0	0	0	1	0	0	0	0	0	0	0	0	0	0	1	1	0	0	0	0	1	1	0	1	0	0	1	0	0	0	0	0	0	1	0	1	0	0	0	0	0	0	1	2	0	0	0	0	0	0	0	0	0	0	0	0	0	0	1	0	0	0	0	0	1	0	0	1	0	0	1	0	0	0	0	0	0	1	0	0	1	0	0	0	1	0	2	0	2	0	0	0	0	0	0	1	0	0	0	0	0	0	0	0	0	0	1	1	0	0	0	0	0	0	0	0	0	2	0	0	1	0	0	2	0	0	0	0	0	0	0	0	0	0	0	0	0	0	3	0	0	0	0	0	1	3	1	0	1	0	0	0	1	0	0	1	0	0	0	0	0	1	0	1	0	0	1	0	1	0	0	0	0	0	0	0	0	0	0	0	0	0	0	0	2	0	0	1	0	2	0	0	0	0	2	0	1	0	0	0	0	1	0	0	0	0	0	0	0	0	0	0	1	0	0	0	0	0	0	1	0	0	1	0	0	0	0	1	0	1	0	1	0	0	0	0	1	0	0	0	1	1	0	1	0	0	1	0	0	0	0	0	0	0	1	1	0	0	0	1	0	0	0	0	0	0	0	0	0	1	0	0	1	0	0	0	0	1	1	0	0	0	0	0	0	2	0	0	0	0	0	1	0	0	2	0	1	0	0	0	0	0	0	0	0	0	0	0	0	0	0	0	1	0	1	0	0	0	0	0	1	0	0	0	0	1	1	0	0	0	0	0	0	0	1	0	1	0	0	1	0	0	0	0	1	0	0	1	0	0	0	0	0	0	0	0	0	0	0	0	0	0	2	0	1	0	0	0	0	0	1	1	0	0	0	0	0	1	0	0	0	0	0	0	1	1	1	0	0	0	0	1	1	0	0	0	0	0	0	0	0	0	0	0	0	1	0	0	0	0	0	0	1	0	0	0	0	0	1	0	0	0	0	0	0	0	0	0	0	0	1	1	0	0	0	0	1	0	0	0	0	0	0	1	0	0	1	1	0	0	0	0	1	0	0	0	0	0	0	0	0	0	0	0	1	0	0	0	0	0	0	1	1	0	1	0	1	0	0	1	0	0	1	0	0	0	1	0	0	0	2	0	0	0	0	0	0	0	0	0	0	0	0	1	1	0	2	0	0	0	0	0	1	0	0	0	0	0	0	0	0	1	0	0	0	1	0	1	0	0	0	0	0	0	1	0	0	0	0	0	0	1	2	0	0	0	1	1	0	0	0	1	0	0	0	0	0	0	0	0	0	0	0	0	0	0	0	0	0	0	0	0	0	0	0	0	0	1	0	0	0	0	0	0	0	0	0	0	0	0	0	0	0	0	0	0	0	0	0	0	0	2	1	0	1	0	0	0	2	0	0	0	0	0	1	0	0	0	0	2	0	0	3	0	0	0	0	1	0	0	2	0	1	0	0	0	0	1	0	0	1	0	0	0	1	1	0	0	0	0	0	0	0	0	0	0	0	0	0	0	0	0	0	0	0	0	0	0	0	0	0	0	0	1	0	0	1	0	0	0	0	0	0	0	1	1	0	0	0	0	0	0	0	0	0	0	0	0	0	0	0	0	0	0	0	0	0	1	1	0	0	0	0	0	0	0	2	0	0	0	0	0	0	0	0	0	0	0	0	1	0	0	0	0	0	0	0	0	2	0	0	0	0	0	0	2	4	0	0	0	0	0	0	0	0	0	0	0	1	1	1	1	0	0	0	1	0	0	0	0	0	0	0	0	0	0	0	0	0	0	0	0	0	0	0	0	0	1	0	0	0	0	0	0	0	0	0	0	0	0	0	0	0	2	0	1	0	0	0	0	0	1	0	0	0	1	0	1	0	0	2	0	0	0	0	0	0	0	0	0	0	0	0	2	0	0	0	0	0	0	0	2	0	0	0	0	1	1	0	0	0	0	0	0	0	0	0	1	0	0	0	0	0	0	0	0	0	0	1	0	0	0	0	0	0	1	0	0	0	0	0	0	0	1	1	0	0	0	0	0	0	3	1	0	0	0	0	0	0	0	0	0	0	0	1	0	0	0	1	0	0	0	0	0	0	0	1	0	0	0	0	0	0	0	0	0	0	0	0	0	0	0	0	1	0	0	0	0	1	0	0	2	0	0	2	0	0	0	0	0	1	0	0	0	1	0	1	0	0	0	0	0	0	0	0	0	0	0	0	0	0	0	0	1	1	1	0	0	1	0	0	0	0	0	0	0	0	0	0	0	0	0	0	0	0	1	3	2	1	0	1	1	0	0	0	0	0	1	1	0	0	1	0	0	0	0	0	1	0	0	0	2	0	0	0	0	0	0	0	0	0	0	0	0	0	1	0	0	0	0	0	0	0	0	0	0	2	0	0	0	2	0	0	0	0	0	0	0	1	0	0	1	0	0	0	0	0	0	1	0	1	1	0	1	0	0	0	0	0	0	0	0	0	0	0	0	0	0	1	0	1	0	0	0	0	0	0	0	0	0	0	0	0	0	3	0	0	0	0	0	0	0	0	0	0	0	2	0	0	0	0	0	0	0	0	0	2	0	0	0	0	1	0	0	0	0	0	1	1	0	0	0	0	0	0	2	1	0	1	0	0	0	1	0	0	0	0	0	0	1	0	0	0	1	0	0	0	0	0	0	0	0	0	0	0	1	0	0	0	1	0	0	1	0	1	0	0	0	0	0	0	0	0	0	1	0	0	1	0	2	1	1	1	0	1	0	0	0	0	0	1	0	0	0	0	0	0	1	0	0	0	0	0	0	0	0	0	0	2	0	0	0	0	0	0	0	0	0	0	0	0	0	0	0	0	1	0	0	0	0	0	0	0	0	0	0	0	0	0	0	1	0	1	0	0	0	0	0	0	1	0	0	0	0	0	0	0	0	0	0	0	0	0	1	0	0	1	0	0	0	0	0	0	0	0	0	0	0	0	0	0	0	0	0	0	0	0	1	0	0	0	0	2	0	0	1	0	0	0	0	0	0	0	0	0	0	0	1	0	0	0	0	0	0	0	0	0	0	0	0	0	1	1	0	0	0	0	0	0	0	0	0	0	0	1	0	0	0	0	1	3	0	0	0	0	0	0	0	0	0	1	0	0	0	0	0	0	0	0	0	0	0	0	0	0	0	0	0	0	0	0	0	1	0	0	0	0	0	0	0	0	1	1	2	2	0	0	0	0	0	0	0	1	0	0	2	0	0	0	0	0	0	0	1	0	0	0	0	0	0	1	0	0	0	1	0	0	0	0	0	0	0	1	0	0	0	0	0	0	0	0	0	0	0	0	0	0	0	0	0	0	0	0	0	0	0	0	0	1	1	0	0	0	1	0	0	0	3	1	0	0	2	0	0	0	0	0	0	0	0	0	0	0	0	0	0	0	0	2	0	2	0	0	0	0	0	0	0	0	0	0	0	0	0	1	0	0	0	0	0	1	0	1	2	0	0	1	1	0	3	0	0	0	1	0	0	0	0	0	0	0	1	0	1	0	0	0	0	0	0	0	0	1	0	0	0	0	0	0	2	0	0	0	0	1	0	0	0	0	0	0	0	0	0	0	0	0	0	0	0	0	1	0	1	1	0	0	2	0	0	1	0	0	0	0	0	0	0	0	0	0	0	0	0	1	0	0	0	0	1	1	0	0	0	1	2	0	0	1	0	0	0	3	0	0	0	0	3	0	0	0	1	1	0	0	0	0	0	0	0	0	1	1	0	0	0	0	0	0	0	0	0	0	1	0	0	0	1	0	0	0	0	0	0	0	0	3	0	0	0	0	0	0	0	0	0	0	0	0	0	0	2	0	0	2	2	0	0	0	3	1	4	1	1	0	2	0	0	0	0	0	0	0	0	1	0	0	0	0	0	0	0	0	0	0	1	0	0	1	0	0	1	1	0	0	0	1	0	0	0	0	0	1	0	1	0	0	1	0	0	1	1	0	0	0	0	0	0	0	0	0	0	1	0	0	0	0	0	0	0	0	0	0	0	0	0	0	0	2	0	0	0	0	0	0	0	0	2	0	0	0	1	0	0	0	0	0	0	0	0	0	0	0	0	0	0	0	0	1	0	1	0	0	0	0	0	0	0	0	0	0	0	0	1	0	4	0	0	0	0	0	0	0	0	0	0	0	0	0	0	0	1	1	0	0	0	0	0	0	0	0	0	0	0	0	0	0	0	0	0	0	0	0	0	0	0	2	0	0	2	1	0	0	2	0	0	0	0	0	0	0	0	0	0	0	1	0	0	0	0	0	0	1	0	0	0	2	1	0	0	0	0	0	0	1	0	0	0	0	0	0	0	0	1	0	0	0	0	0	0	1	0	0	0	0	0	1	0	0	0	0	0	0	0	1	0	0	0	0	0	0	1	0	0	0	0	1	0	1	1	0	0	2	0	0	0	1	0	0	0	0	0	0	1	0	0	0	1	0	0	0	0	0	0	0	0	0	0	0	0	0	0	0	0	1	0	0	0	0	0	0	1	4	2	0	0	0	0	0	0	0	0	1	0	0	0	0	0	0	1	1	0	0	0	0	1	0	0	0	0	1	0	2	0	0	0	0	0	0	0	2	0	0	1	0	0	0	0	0	0	0	0	0	0	0	0	0	0	0	0	0	0	0	0	0	0	0	0	0	0	2	0	1	0	0	0	1	0	0	0	0	1	0	1	0	0	0	1	1	0	1	0	1	1	0	0	0	0	0	0	1	1	0	0	0	0	0	0	0	0	0	3	0	0	0	1	1	0	0	1	0	0	0	1	0	0	0	0	0	0	0	0	0	0	0	0	0	0	0	0	0	0	1	0	1	0	1	0	0	0	0	0	0	0	0	0	0	1	0	1	2	0	0	1	0	0	0	0	0	0	0	0	0	1	0	0	0	2	0	2	0	0	0	0	1	0	0	1	0	0	1	0	0	0	0	0	0	0	0	0	0	0	0	1	1	1	0	0	1	1	0	1	0	0	0	0	2	0	0	0	0	0	0	0	0	0	0	0	0	0	0	2	1	0	0	0	0	0	0	3	0	0	0	0	0	0	0	0	0	0	0	0	0	0	0	0	1	0	0	0	0	0	0	1	0	0	0	0	0	0	1	0	0	1	1	0	0	0	0	0	0	0	0	0	0	0	0	0	0	0	0	1	0	0	0	0	0	1	0	0	0	2	0	2	2	0	0	0	0	0	0	0	0	0	0	0	1	2	0	0	0	0	0	0	0	1	0	1	0	0	0	0	0	1	0	1	0	3	0	0	0	0	0	0	0	0	0	0	0	1	1	0	0	0	0	0	0	0	0	0	0	0	0	0	0	1	0	0	0	0	1	0	0	0	0	0	0	0	0	0	0	1	0	0	0	0	0	0	1	0	0	0	0	1	0	0	0	0	0	0	0	1	1	0	0	0	2	0	0	0	0	0	0	0	0	0	0	0	0	0	0	0	0	0	0	0	0	0	0	0	0	1	0	0	0	0	0	0	0	0	0	0	0	0	0	0	0	1	0	0	0	0	0	0	0	0	0	0	0	0	0	0	0	0	0	0	0	0	0	0	0	0	0	0	0	1	1	1	0	0	0	0	1	0	0	0	0	0	0	0	0	0	0	0	0	0	0	0	2	1	0	0	0	0	0	0	0	1	0	0	0	0	0	0	0	0	0	2	0	0	0	0	0	0	0	0	0	0	0	0	2	0	0	0	0	0	0	0	0	1	1	1	0	0	0	0	0	0	0	0	0	0	0	1	2	0	0	0	0	0	0	0	0	0	0	0	0	0	1	0	0	0	2	0	0	1	0	1	1	0	0	1	0	0	0	0	0	0	0	0	1	0	0	0	0	1	1	0	0	0	2	0	0	0	0	0	0	0	2	0	3	0	0	1	0	0	0	0	2	0	0	0	0	0	0	0	2	0	0	0	1	0	0	0	0	0	0	0	0	0	0	0	0	0	0	0	0	0	0	0	1	0	0	0	1	0	0	0	0	0	0	1	1	0	0	2	0	0	0	0	0	0	0	0	0	0	0	0	0	0	0	0	0	0	0	0	1	0	0	0	0	0	0	0	0	1	0	1	1	0	1	0	1	0	0	0	0	0	0	0	0	1	0	0	1	0	0	1	0	0	1	0	0	0	0	0	0	0	0	0	0	0	0	1	0	0	0	0	0	0	0	0	0	0	0	0	0	0	0	0	0	0	0	0	0	0	0	0	0	0	0	0	0	0	0	1	0	0	0	0	0	0	0	0	0	0	0	0	0	2	0	1	0	0	0	0	1	0	0	0	0	0	0	0	1	0	0	0	0	0	1	0	0	2	0	0	1	1	0	0	0	1	0	0	3	0	1	0	0	0	0	3	0	0	0	0	0	0	0	0	0	0	0	0	1	0	0	0	0	0	0	0	0	2	1	1	0	0	0	0	0	0	0	0	0	0	0	0	0	2	0	0	0	0	0	1	1	0	0	0	0	0	0	1	1	0	0	0	1	0	0	0	2	0	1	0	0	0	0	0	1	0	1	0	0	1	0	0	1	0	0	0	0	0	0	1	1	1	0	0	0	1	0	0	1	0	0	0	1	0	0	0	0	1	0	0	0	0	0	0	0	0	0	0	3	0	0	0	0	0	0	1	0	0	0	0	0	0	1	1	0	1	0	0	1	1	0	0	0	0	0	0	0	0	0	0	0	0	1	1	0	0	0	0	0	0	0	0	1	0	0	0	0	0	0	1	0	0	1	2	0	0	0	0	0	1	0	0	0	0	0	0	1	0	0	0	0	0	0	2	0	0	1	0	0	0	0	0	1	1	0	0	0	0	0	0	0	1	0	0	0	0	0	1	3	0	1	0	1	0	0	0	0	0	0	0	0	0	0	0	0	0	0	0	0	0	0	0	0	0	0	0	0	1	0	0	0	0	0	0	0	0	1	0	0	0	0	0	1	0	0	0	0	0	1	1	0	2	0	0	0	0	0	0	0	1	0	1	0	1	0	0	0	0	0	0	0	0	0	0	0	0	1	1	0	0	0	0	0	0	0	1	1	0	0	0	0	0	0	0	0	1	0	0	0	0	0	0	0	0	0	0	1	0	0	1	0	1	0	0	1	0	0	0	0	0	0	0	0	0	0	0	0	0	0	0	1	0	1	0	0	0	0	0	0	0	0	0	0	1	1	0	0	1	0	0	0	0	3	0	0	0	0	0	1	0	0	0	0	1	1	0	2	1	0	0	2	0	1	0	0	1	0	1	0	0	0	0	0	0	0	1	0	0	0	0	0	1	1	0	0	0	0	0	0	0	0	0	0	0	0	0	0	0	0	0	0	0	0	0	0	1	0	0	0	0	0	3	1	0	0	0	0	0	1	0	0	0	0	0	1	0	0	0	0	0	0	0	0	0	0	1	0	0	0	0	0	0	0	0	0	0	0	0	0	0	0	0	0	0	1	0	0	0	0	0	0	0	0	0	1	0	0	0	0	0	1	0	1	0	0	1	0	0	1	1	0	0	2	0	0	0	0	0	1	0	0	0	0	0	0	0	0	1	0	0	0	0	2	0	0	0	1	0	1	1	0	0	0	0	0	0	0	0	0	0	1	0	1	0	0	0	0	0	0	0	0	0	0	0	0	1	1	0	0	0	0	0	0	0	0	0	0	0	0	1	0	0	0	0	0	0	0	0	0	0	0	0	0	1	1	0	1	1	0	0	0	0	1	0	0	0	0	0	1	1	0	0	0	0	0	0	1	0	0	0	0	0	0	0	1	0	0	1	0	0	2	1	0	0	0	0	0	1	0	0	0	0	0	0	0	0	0	0	0	2	0	0	0	0	0	0	0	0	0	0	0	0	0	0	0	1	2	0	0	0	0	0	0	1	0	0	0	2	0	0	0	0	1	0	0	0	0	0	0	0	0	0	0	2	0	0	0	0	0	0	1	0	0	0	0	0	0	1	1	0	0	0	0	0	0	0	0	1	0	0	1	1	0	0	0	1	0	0	0	0	0	0	0	0	0	0	0	0	1	0	1	0	1	0	0	0	0	0	0	0	0	0	1	0	0	2	0	0	0	0	0	0	0	1	0	0	0	0	0	0	0	2	0	0	1	0	0	0	0	0	0	0	0	0	1	1	0	0	0	1	0	0	0	0	0	1	0	0	2	0	0	0	0	0	1	0	0	0	0	0	0	0	0	1	0	0	0	0	1	0	0	0	0	0	1	0	0	0	0	0	0	0	0	0	0	0	1	0	0	0	0	0	0	0	0	0	0	0	0	0	0	0	0	0	0	0	2	0	0	0	0	0	0	0	0	1	0	0	2	0	0	0	0	0	0	0	0	0	0	2	0	1	1	0	0	0	1	1	0	0	0	0	0	3	0	0	0	0	0	0	0	0	0	0	0	1	0	0	0	0	0	1	2	0	0	0	0	0	0	0	0	0	0	0	0	0	0	0	0	0	0	1	1	1	2	0	0	1	0	0	0	0	0	0	0	0	0	0	0	0	0	0	0	0	1	0	0	0	1	1	0	0	0	0	0	0	0	2	0	0	0	0	0	1	0	0	0	0	3	0	0	0	0	0	0	0	0	0	0	0	0	0	0	0	0	0	0	0	1	1	0	1	0	0	0	0	0	0	0	0	1	0	1	0	0	1	0	2	0	0	1	0	0	0	0	0	0	0	0	0	0	0	0	0	0	0	0	0	0	0	0	0	1	1	1	1	0	0	0	2	0	0	0	0	0	1	0	0	0	0	0	0	0	0	0	0	4	0	0	1	0	0	0	0	0	0	0	0	0	1	0	0	0	0	0	0	1	0	1	0	0	2	0	0	0	0	0	0	1	1	0	0	0	0	3	0	0	2	0	0	0	0	0	0	0	0	0	0	1	0	0	0	0	0	0	0	0	0	0	0	0	0	1	0	1	0	0	1	0	0	1	0	0	0	0	3	0	0	0	0	0	0	0	0	1	0	1	0	0	0	0	0	0	0	0	0	0	0	0	0	0	1	0	1	0	0	0	0	0	1	0	0	0	0	1	0	0	0	0	1	0	0	2	0	0	0	0	0	4	0	0	0	0	0	0	0	0	0	0	0	0	0	0	0	0	0	0	0	0	0	0	0	0	0	1	1	0	0	2	0	0	1	0	0	1	0	0	0	0	0	0	0	0	0	0	0	0	0	0	0	1	0	0	2	0	0	0	0	0	1	0	0	2	1	0	0	2	0	0	0	0	0	0	0	0	0	1	0	0	0	0	0	1	0	2	1	0	0	0	0	0	0	1	0	1	0	0	0	0	0	0	0	0	0	0	0	1	0	0	0	1	0	0	2	0	1	1	0	0	0	0	0	0	1	0	0	0	0	1	0	0	0	0	0	0	0	0	0	0	0	0	0	0	0	0	0	0	0	0	0	0	0	0	0	0	0	0	2	0	1	0	1	0	1	0	0	0	0	0	1	1	0	0	2	0	0	0	0	0	0	1	1	0	0	0	0	0	0	0	0	0	0	0	1	0	0	0	1	0	0	1	0	0	0	0	0	0	0	0	0	0	0	0	0	0	0	0	0	2	0	1	0	0	0	0	0	0	1	0	1	0	2	0	1	1	0	0	0	0	0	1	0	0	0	0	0	0	0	0	0	0	1	0	0	2	0	1	1	0	0	0	1	0	0	0	0	1	0	0	0	1	0	0	0	0	0	0	0	0	0	0	0	0	0	0	0	0	3	0	0	0	0	0	0	0	0	0	0	0	0	0	0	0	0	0	0	0	0	1	1	0	0	2	0	0	1	0	0	0	0	0	1	0	0	2	0	1	0	0	0	0	0	0	0	0	0	0	0	1	0	0	0	0	0	0	0	0	0	1	0	0	1	1	0	0	0	0	0	0	0	1	0	0	0	1	0	0	0	0	0	0	0	0	0	0	0	0	1	0	0	1	0	0	0	0	0	0	0	0	0	1	0	1	0	0	1	1	0	0	0	0	0	0	0	0	0	1	1	0	0	0	0	0	0	0	0	0	0	0	0	1	0	0	1	1	0	0	0	0	0	0	0	0	0	1	1	0	0	1	1	0	0	0	0	0	0	0	0	0	1	0	0	0	0	0	1	0	0	1	0	0	1	1	1	0	0	0	0	0	0	0	2	0	0	0	0	0	0	0	0	0	0	0	0	0	0	2	0	0	0	0	0	0	0	0	0	0	0	0	0	0	0	0	0	0	0	0	0	0	0	0	0	0	0	0	0	0	0	0	1	0	1	0	0	2	0	0	0	1	1	0	0	0	0	1	0	0	0	3	0	0	0	1	0	0	1	0	0	0	0	0	0	0	0	0	1	0	0	0	0	0	0	1	0	0	1	0	1	0	0	0	0	0	0	0	0
Mov10	0	0	0	0	0	0	0	0	0	0	0	0	0	0	0	0	0	0	0	0	0	0	0	0	0	0	0	0	0	0	0	0	0	0	0	0	0	0	0	0	0	0	0	0	0	0	0	0	0	0	0	0	0	0	0	0	0	0	0	0	0	0	0	0	0	0	0	0	0	0	0	0	0	0	0	0	0	0	0	0	0	0	0	0	0	0	0	0	0	0	0	0	0	0	0	0	0	0	0	0	0	0	0	0	0	0	0	0	0	0	0	0	0	0	0	0	0	0	0	0	0	0	0	0	0	0	0	0	0	0	0	0	0	0	0	0	0	0	0	0	0	0	0	0	0	0	0	0	0	0	0	0	0	0	0	0	0	0	0	0	0	0	0	0	0	0	0	0	0	0	0	0	0	0	0	0	0	0	0	0	0	0	0	0	0	0	0	0	0	0	0	0	0	0	0	0	0	0	0	0	0	0	0	0	0	0	0	0	0	0	0	0	0	0	0	0	0	0	0	0	0	0	0	0	0	0	0	0	0	0	0	0	0	0	0	0	0	0	0	0	0	0	0	0	0	0	0	0	0	0	0	0	0	0	0	0	0	0	0	0	0	0	0	0	0	0	0	0	0	0	0	0	0	0	0	0	0	0	0	0	0	0	0	0	0	0	0	0	0	0	0	0	0	0	0	0	0	0	0	0	0	0	0	0	0	0	0	0	0	0	0	0	0	0	0	0	0	0	0	0	0	0	0	0	0	0	0	0	0	0	0	0	0	0	0	0	0	0	0	0	0	0	0	0	0	0	0	0	0	0	0	0	0	0	0	0	0	0	0	0	0	0	0	0	0	0	0	0	0	0	0	0	0	0	0	0	0	0	0	0	0	0	0	0	0	0	0	0	0	0	0	0	0	0	0	0	0	0	0	0	0	0	0	0	0	0	0	0	0	0	0	0	0	0	0	0	0	0	0	0	0	0	0	0	0	0	0	0	0	0	0	0	0	0	0	0	0	0	0	0	0	0	0	0	0	0	0	0	0	0	0	0	0	0	0	0	0	0	0	0	0	0	0	0	0	0	0	0	0	0	0	0	0	0	0	0	0	0	0	0	0	0	0	0	0	0	0	0	0	0	0	0	0	0	0	0	0	0	0	0	0	0	0	0	0	0	0	0	0	0	0	0	0	0	0	0	0	0	0	0	0	0	0	0	0	0	0	0	0	0	0	0	0	0	0	0	0	0	0	0	0	0	0	0	0	0	0	0	0	0	0	0	0	0	0	0	0	0	0	0	0	0	0	0	0	0	0	0	0	0	0	0	0	0	0	0	0	0	0	0	0	0	0	0	0	0	0	0	0	0	0	0	0	0	0	0	0	0	0	0	0	0	0	0	0	0	0	0	0	0	0	0	0	0	0	0	0	0	0	0	0	0	0	0	0	0	0	0	0	0	0	0	0	0	0	0	0	0	0	0	0	0	0	0	0	0	0	0	0	0	0	0	0	0	0	0	0	0	0	0	0	0	0	0	0	0	0	0	0	0	0	0	0	0	0	0	0	0	0	0	0	0	0	0	0	0	0	0	0	0	0	0	0	0	0	0	0	0	0	0	0	0	0	0	0	0	0	0	0	0	0	0	0	0	0	0	0	0	0	0	0	0	0	0	0	0	0	0	0	0	0	0	0	0	0	0	0	0	0	0	0	0	0	0	0	0	0	0	0	0	0	0	0	0	0	0	0	0	0	0	0	0	0	0	0	0	0	0	0	0	0	0	0	0	0	0	0	0	0	0	0	0	0	0	0	0	0	0	0	0	0	0	0	0	0	0	0	0	0	0	0	0	0	0	0	0	0	0	0	0	0	0	0	0	0	0	0	0	0	0	0	0	0	0	0	0	0	0	0	0	0	0	0	0	0	0	0	0	0	0	0	0	0	0	0	0	0	0	0	0	0	0	0	0	0	0	0	0	0	0	0	0	0	0	0	0	0	0	0	0	0	0	0	0	0	0	0	0	0	0	0	0	0	0	0	0	0	0	0	0	0	0	0	0	0	0	0	0	0	0	0	0	0	0	0	0	0	0	0	0	0	0	0	0	0	0	0	0	0	0	0	0	0	0	0	0	0	0	0	0	0	0	0	0	0	0	0	0	0	0	0	0	0	0	0	0	0	0	0	0	0	0	0	0	0	0	0	0	0	0	0	0	0	0	0	0	0	0	0	0	0	0	0	0	0	0	0	0	0	0	0	0	0	0	0	0	0	0	0	0	0	0	0	0	0	0	0	0	0	0	0	0	0	0	0	0	0	0	0	0	0	0	0	0	0	0	0	0	0	0	0	0	0	0	0	0	0	0	0	0	0	0	0	0	0	0	0	0	0	0	0	0	0	0	0	0	0	0	0	0	0	1	0	0	0	0	0	0	0	0	0	0	0	0	0	0	0	0	0	0	0	0	0	0	0	0	0	0	0	0	0	0	0	0	0	0	0	0	0	0	0	0	0	0	0	0	0	0	0	0	0	0	0	0	0	0	0	0	0	0	0	0	0	0	0	0	0	0	0	0	0	0	0	0	0	0	0	0	0	0	0	0	0	0	0	0	0	0	0	0	0	0	0	0	0	0	0	0	0	0	0	0	0	0	0	0	0	0	0	0	0	0	0	0	0	0	0	0	0	0	0	0	0	0	0	0	0	0	0	0	0	0	0	0	0	0	0	0	0	0	0	0	0	0	0	0	0	0	0	0	0	0	0	0	0	0	0	0	0	0	0	0	0	0	0	0	0	0	0	0	0	0	0	0	0	0	0	0	0	0	0	0	0	0	0	0	0	0	0	0	0	0	0	0	0	0	0	0	0	0	0	0	0	0	0	0	0	0	0	0	0	0	0	0	0	0	0	0	0	0	0	0	0	0	0	0	0	0	0	0	0	0	0	0	0	0	0	0	0	0	0	0	0	0	0	0	0	0	0	0	0	0	0	0	0	0	0	0	0	0	0	0	0	0	0	0	0	0	0	0	0	0	0	0	0	0	0	0	0	0	0	0	0	0	0	0	0	0	0	0	0	0	0	0	0	0	0	0	0	0	0	0	0	0	0	0	0	0	0	0	0	0	0	0	0	0	0	0	0	0	0	0	0	0	0	0	0	0	0	0	0	0	0	0	0	0	0	0	0	0	0	0	0	0	0	0	0	0	0	0	0	0	0	0	0	0	0	0	0	0	0	0	0	0	0	0	0	0	0	0	0	0	0	0	0	0	0	0	0	0	0	0	0	0	0	0	0	0	0	0	0	0	0	0	0	0	0	0	0	0	0	0	0	0	0	0	0	0	0	0	0	0	0	0	0	0	0	0	0	0	0	0	0	0	0	0	0	0	0	0	0	0	0	0	0	0	0	0	0	0	0	0	0	0	0	0	0	0	0	0	0	0	0	0	0	0	0	0	0	0	0	0	0	0	0	0	0	0	0	0	0	0	0	0	0	0	0	0	0	0	0	0	0	0	0	0	0	0	0	0	0	0	0	0	0	0	0	0	0	0	0	0	0	0	0	0	0	0	0	0	0	0	0	0	0	0	0	0	0	0	0	0	0	0	0	0	0	0	0	0	0	0	0	0	0	0	0	0	0	0	0	0	0	0	0	0	0	0	0	0	0	0	0	0	0	0	0	0	0	0	0	0	0	0	0	0	0	0	0	0	0	0	0	0	0	0	0	0	0	0	0	0	0	0	0	0	0	0	0	0	0	0	0	0	0	0	0	0	0	0	0	0	0	0	0	0	0	0	0	0	0	0	0	0	0	0	0	0	0	0	0	0	0	0	0	0	0	0	0	0	0	0	0	0	0	0	0	0	0	0	0	0	0	0	0	0	0	0	0	0	0	0	0	0	0	0	0	0	0	0	0	0	0	0	0	0	0	0	0	0	0	0	0	0	0	0	0	0	0	0	0	0	0	0	0	0	0	0	0	0	0	0	0	0	0	0	0	0	0	0	0	0	0	0	0	0	0	0	0	0	0	0	0	0	0	0	0	0	0	0	0	0	0	0	0	0	0	0	0	0	0	0	0	0	0	0	0	0	0	0	0	0	0	0	0	0	0	0	0	0	0	0	0	0	0	0	0	0	0	0	0	0	0	0	0	0	0	0	0	0	0	0	0	0	0	0	0	0	0	0	0	0	0	0	0	0	0	0	0	0	0	0	0	0	0	0	0	0	0	0	0	0	0	0	0	0	0	0	0	0	0	0	0	0	0	0	0	0	0	0	0	0	0	0	0	0	0	0	0	0	0	0	0	0	0	0	0	0	0	0	0	0	0	0	0	0	0	0	0	0	0	0	0	0	0	0	0	0	0	0	0	0	0	0	0	0	0	0	0	0	0	0	0	0	0	0	0	0	0	0	0	0	0	0	0	0	0	0	0	0	0	0	0	0	0	0	0	0	0	0	0	0	0	0	0	0	0	0	0	0	0	0	0	0	0	0	0	0	0	0	0	0	0	0	0	0	0	0	0	0	0	0	0	0	0	0	0	0	0	0	0	0	0	0	0	0	0	0	0	0	0	0	0	0	0	0	0	0	0	0	0	0	0	0	0	0	0	0	0	0	0	0	0	0	0	0	0	0	0	0	0	0	0	0	0	0	0	0	0	0	0	0	0	0	0	0	0	0	0	0	0	0	0	0	0	0	0	0	0	0	0	0	0	0	0	0	0	0	0	0	0	0	0	0	0	0	0	0	0	0	0	0	0	0	0	0	0	0	0	0	0	0	0	0	0	0	0	0	0	0	0	0	0	0	0	0	0	0	0	0	0	0	0	0	0	0	0	0	0	0	0	0	0	0	0	0	0	0	0	0	0	0	0	0	0	0	0	0	0	0	0	0	0	0	0	0	0	0	0	0	0	0	0	0	0	0	0	0	0	0	0	0	0	0	0	0	0	0	0	0	0	0	0	0	0	0	0	0	0	0	0	0	0	0	0	0	0	0	0	0	0	0	0	0	0	0	0	0	0	0	0	0	0	0	0	0	0	0	0	0	0	0	0	0	0	0	0	0	0	0	0	0	0	0	0	0	0	0	0	0	0	0	0	0	0	0	0	0	0	0	0	0	0	0	0	0	0	0	0	0	0	0	0	0	0	0	0	0	0	0	0	0	0	0	0	0	0	0	0	0	0	0	0	0	0	0	0	0	0	0	0	0	0	0	0	0	0	0	0	0	0	0	0	0	0	0	0	0	0	0	0	0	0	0	0	0	1	0	0	0	0	0	0	0	0	0	0	0	0	0	0	0	0	0	0	0	0	0	0	0	0	0	0	0	0	0	0	0	0	0	0	0	0	0	0	0	0	0	0	0	0	0	0	0	0	0	0	0	0	0	0	0	0	0	0	1	0	0	0	0	0	0	0	0	0	0	0	0	0	0	0	0	0	0	0	0	0	0	0	0	0	0	0	0	0	0	0	0	0	0	0	0	0	0	0	0	0	0	0	0	0	0	0	0	0	0	0	0	0	0	0	0	0	0	0	0	0	0	0	0	0	0	0	0	0	0	0	0	0	0	0	0	0	0	0	0	0	0	0	0	0	0	0	0	0	0	0	0	0	0	0	0	0	0	0	0	0	0	0	0	0	0	0	0	0	0	0	0	0	0	0	0	0	0	0	0	0	0	0	0	0	0	0	0	0	0	0	0	0	0	0	0	0	0	0	0	0	0	0	0	0	0	0	0	0	0	0	0	0	0	0	0	0	0	0	0	0	0	0	0	0	0	0	0	0	0	0	0	0	0	0	0	0	0	0	0	0	0	0	0	0	0	0	0	0	0	0	0	0	0	0	0	0	0	0	0	0	0	0	0	0	0	0	0	0	0	0	0	0	0	0	0	0	0	0	0	0	0	0	0	0	0	0	0	0	0	0	0	0	0	0	0	0	0	0	0	0	0	0	0	0	0	0	0	0	0	0	0	0	0	0	0	0	0	0	0	0	0	0	0	0	0	0	0	0	0	0	0	0	0	0	0	0	0	0	0	0	0	0	0	0	0	0	0	0	0	0	0	0	0	0	0	0	0	0	0	0	0	0	0	0	0	0	0	0	0	0	0	0	0	0	0	0	0	0	0	0	0	0	0	0	0	0	0	0	0	0	0	0	0	0	0	0	0	0	0	0	0	0	0	0	0	0	0	0	0	0	0	0	0	0	0	0	0	0	0	0	0	0	0	0	0	0	0	0	0	0	0	0	0	0	0	0	0	0	0	0	0	0	0	0	0	0	0	0	0	0	0	0	0	0	0	0	0	0	0	0	0	0	0	0	0	0	0	0	0	0	0	0	0	0	0	0	0	0	0	0	0	0	0	0	0	0	0	0	0	0	0	0	0	0	0	0	0	0	0	0	0	0	0	0	0	0	0	0	0	0	0	0	0	0	0	0	0	0	0	0	0	0	0	0	0	0	0	0	0	0	0	0	0	0	0	0	0	0	0	0	0	0	0	0	0	0	0	0	0	0	0	0	0	0	0	0	0	0	0	0	0	0	0	0	0	0	0	0	0	0	0	0	0	0	0	0	0	0	0	0	0	0	0	0	0	0	0	0	0	0	0	0	0	0	0	0	0	0	0	0	0	0	0	0	0	0	0	0	0	0	0	0	0	0	0	0	0	0	0	0	0	0	0	0	0	0	0	0	0	0	0	0	0	0	0	0	0	0	0	0	0	0	1	0	0	0	0	0	0	0	0	0	0	0	0	0	0	0	0	0	0	0	0	0	0	0	0	0	0	0	0	0	0	0	0	0	0	0	0	0	0	0	0	0	0	0	0	0	0	0	0	0	0	0	0	0	0	0	0	0	0	0	0	0	0	0	0	0	0	0	0	0	0	0	0	0	0	0	0	0	0	0	0	0	0	0	0	0	0	0	0	0	0	0	0	0	0	0	0	0	0	0	0	0	0	0	0	0	0	0	0	0	0	0	0	0	0	0	0	0	0	0	0	0	0	0	0	0	0	0	0	0	0	0	0	0	0	0	0	0	0	0	0	0	0	0	0	0	0	0	0	0	0	0	0	0	0	0	0	0	0	0	0	0	0	0	0	0	0	0	0	0	0	0	0	0	0	0	0	0	0	0	0	0	0	0	0	0	0	0	0	0	0	0	0	0	0	0	0	0	0	0	0	0	0	0	0	0	0	0	0	0	0	0	0	0	0	0	0	0	0	0	0	0	0	0	0	0	0	0	0	0	0	0	0	0	0	0	0	0	0	0	0	0	0	0	0	0	0	0	0	0	0	0	0	0	0	0	0	0	0	0	0	0	0	0	0	0	0	0	0	0	0	0	0	0	0	0	0	0	0	0	0	0	0	0	0	0	0	0	0	0	1	0	0	0	0	0	1	0	0	0	0	0	0	0	0	0	0	0	0	0	0	0	0	0	0	0	0	0	0	0	0	0	0	0	0	0	0	0	0	0	0	0	0	0	0	0	0	0	0	0	0	0	0	0	0	0	0	0	0	0	0	0	0	0	0	0	0	0	0	0	0	0	0	0	0	0	0	0	0	0	0	0	0	0	0	0	0	0	0	0	0	0	0	0	0	0	0	0	0	0	0	0	0	0	0	0	0	0	0	0	0	0	0	0	0	0	0	0	0	0	0	0	0	0	0	0	0	0	0	0	0	0	0	0	0	0	0	0	0	0	0	0	0	0	0	0	0	0	0	0	0	0	0	0	0	0	0	0	0	0	0	0	0	0	0	0	0	0	0	0	0	0	0	0	0	0	0	0	0	0	0	0	0	0	0	0	0	0	0	0	0	0	0	0	0	0	0	0	0	0	0	0	0	0	0	0	0	0	0	0	0	0	0	0	0	0	0	0	0	0	0	0	0	0	0	0	0	0	0	0	0	0	0	0	0	0	0	0	0	0	0	0	0	0	0	0	0	0	0	0	0	0	0	0	0	0	0	0	0	0	0	0	0	0	0	0	0	0	0	0	0	0	0	0	0	0	0	0	0	0	0	0	0	0	0	0	0	0	0	0	0	0	0	0	0	0	0	0	0	0	0	0	0	0	0	0	0	0	0	0	0	0	0	0	0	0	0	0	0	0	0	0	0	0	0	0	0	0	0	0	0	0	0	0	0	0	0	0	0	0	0	0	0	0	0	0	0	0	0	0	0	0	0	0	0	0	0	0	0	0	0	0	0	0	0	0	0	0	0	0	0	0	0	0	0	0	0	0	0	0	0	0	0	0	0	0	0	0	0	0	0	0	0	0	0	0	0	0	0	0	0	0	0	0	0	0	0	0	0	0	0	0	0	0	0	0	0	0	0	0	0	0	0	0	0	0	0	0	0	0	0	0	0	0	0	0	0	0	0	0	0	0	0	0	0	0	0	0	0	0	0	0	0	0	0	0	0	0	0	0	0	0	0	0	0	0	0	0	0	0	0	0	0	0	0	0	0	0	0	0	0	0	0	0	0	0	0	0	0	0	0	0	0	0	0	0	0	0	0	0	0	0	0	0	0	0	0	0	0	0	0	0	0	0	0	0	0	0	0	0	0	0	0	0	0	0	0	0	0	0	1	0	0	0	0	0	0	0	0	0	0	0	0	0	0	0	0	0	0	0	0	0	0	0	0	0	0	0	0	0	0	0	0	0	0	0	0	0	0	0	0	0	0	0	0	0	0	0	0	0	0	0	0	0	0	0	0	0	0	0	0	0	0	0	0	0	0	0	0	0	0	0	0	0	0	0	0	0	0	0	0	0	0	0	0	0	0	0	0	0	0	0	0	0	0	0	0	0	0	0	0	0	0	0	0	0	0	0	0	0	0	0	0	0	0	0	0	0	0	0	0	0	0	0	0	0	0	0	0	0	0	0	0	0	0	0	0	0	0	0	0	0	0	0	0	0	0	0	0	0	0	0	0	0	0	0	0	0	0	0	0	0	0	0	0	0	0	0	0	0	0	0	0	0	0	0	0	0	0	0	0	0	0	0	0	0	0	0	0	0	0	0	0	0	0	0	0	0	0	0	0	0	0	0	0	0	0	0	0	0	0	0	0	0	0	0	0	0	0	0	0	0	0	0	0	0	0	0	0	0	0	0	0	0	0	0	0	0	0	0	0	0	0	0	0	0	0	0	0	0	0	0	0	0	0	0	0	0	0	0	0	0	0	0	0	0	0	0	0	0	0	0	0	0	0	0	0	0	0	0	0	0	0	0	0	0	0	0	0	0	0	0	0	0	0	0	0	0	0	0	0	0	0	0	0	0	0	0	0	0	0	0	0	0	0	0	0	0	0	0	0	0	0	0	0	0	0	0	0	0	0	0	0	0	0	0	0	0	0	0	0	0	0	0	0	0	0	0	0	0	0	0	0	0	0	0	0	0	0	0	0	0	0	0	0	0	0	0	0	0	0	0	0	0	0	0	0	0	0	0	0	0	0	0	0	0	0	0	0	0	0	0	0	0	0	0	0	0	0	0	0	0	0	0	0	0	0	0	0	0	0	0	0	0	0	0	0	0	0	0	0	0	0	0	0	0	0	0	0	0	0	0	0	0	0	0	0	0	0	0	0	0	0	0	0	0	0	0	0	0	0	0	0	0	0	0	0	0	0	0	0	0	0	0	0	0	0	0	0	0	0	0	0	0	0	0	0	0	0	0	0	0	0	0	0	0	0	0	0	0	0	0	0	0	0	0	0	0	0	0	0	0	0	0	0	0	0	0	0	0	0	0	0	0	0	0	0	0	0	0	0	0	0	0	0	0	0	0	0	0	0	0	0	0	0	0	0	0	0	0	0	0	0	0	0	0	0	0	0	0	0	0	0	0	0	0	0	0	0	0	0	0	0	0	0	0	0	0	0	0	0	0	0	0	0	0	0	0	0	0	0	0	0	0	0	0	0	0	0	0	0	0	0	0	0	0	0	0	0	0	0	0	0	0	0	0	0	0	0	0	0	0	0	0	0	0	0	0	0	0	0	0	0	0	0	0	0	0	0	0	0	0	0	0	0	0	0	0	0	0	0	0	0	0	0	0	0	0	0	0	0	0	0	0	0	0	0	0	0	0	0	0	0	0	0	0	0	0	0	0	0	0	0	0	0	0	0	0	0	0	0	0	0	0	0	0	0	0	0	0	0	0	0	0	0	0	0	0	0	0	0	0	0	0	0	0	0	0	0	0	0	0	0	0	0	0	0	0	0	0	0	0	0	0	0	0	0	0	0	0	0	0	0	0	0	0	0	0	0	0	0	0	0	0	0	0	0	0	0	0	0	0	0	0	0	0	0	0	0	0	0	0	0	0	0	0	0	0	0	0	0	0	0	0	0	0	0	0	0	0	0	0	0	0	0	0	0	0	0	0	0	0	0	0	0	0	0	0	0	0	0	0	0	0	0	0	0	0	0	0	0	0	0	0	0	0	0
Mov10L1	0	0	0	0	0	0	0	0	0	0	0	0	0	0	0	0	0	0	0	0	0	0	0	0	0	0	0	0	0	0	0	0	0	0	0	0	0	0	0	0	0	0	0	0	0	0	0	0	0	0	0	0	0	0	0	0	0	0	0	0	0	0	0	0	0	0	0	0	0	0	0	0	0	0	0	0	0	0	0	0	0	0	0	0	0	0	0	0	0	0	0	0	0	0	0	0	0	0	0	0	0	0	0	0	0	0	0	0	0	0	0	0	0	0	0	0	0	0	0	0	0	0	0	0	0	0	0	0	0	0	0	0	0	0	0	0	0	0	0	0	0	0	0	0	0	0	0	0	0	0	0	0	0	0	0	0	0	0	0	0	0	0	0	0	0	0	0	0	0	0	0	0	0	0	0	0	0	0	0	0	0	0	0	0	0	0	0	0	0	0	0	0	0	0	0	0	0	0	0	0	0	0	0	0	0	0	0	0	0	0	0	0	0	0	0	0	0	0	0	0	0	0	0	0	0	0	0	0	0	0	0	0	0	0	0	0	0	0	0	0	0	0	0	0	0	0	0	0	0	0	0	0	0	0	0	0	0	0	0	0	0	0	0	0	0	0	0	0	0	0	0	0	0	0	0	0	0	0	0	0	0	0	0	0	0	0	1	0	0	0	0	0	0	0	0	0	0	0	0	0	0	0	0	0	0	0	0	0	0	0	0	0	0	0	0	0	0	0	0	0	0	0	0	0	0	0	0	0	0	0	0	0	0	0	0	0	0	0	0	0	0	0	0	0	0	0	0	0	0	0	0	0	0	0	0	0	0	0	0	0	0	0	0	0	0	0	0	0	0	0	0	0	0	0	0	0	0	0	0	0	0	0	0	0	0	0	0	0	0	0	0	0	0	0	0	0	0	0	0	0	0	0	0	0	0	0	0	0	0	0	0	0	0	0	0	0	0	0	0	0	0	0	0	0	0	0	0	0	0	0	0	0	0	0	0	0	0	0	0	0	0	0	0	0	0	0	0	0	0	0	0	0	0	0	0	0	0	0	0	0	0	0	0	0	0	0	0	0	0	0	0	0	0	0	0	0	0	0	0	0	0	0	0	0	0	0	0	0	0	0	0	0	0	0	0	0	0	0	0	0	0	0	0	0	0	0	0	0	0	0	1	0	0	0	0	0	0	0	0	0	0	0	0	0	0	0	0	0	0	0	0	0	0	0	0	0	0	0	0	0	0	0	0	0	0	0	0	0	0	0	0	0	0	0	0	0	0	0	0	0	0	0	0	0	0	0	0	0	0	0	0	0	0	0	0	0	0	0	0	0	0	0	0	0	0	0	0	0	0	0	0	0	0	0	0	0	0	0	0	0	0	0	0	0	0	0	0	0	0	0	0	0	0	0	1	0	0	0	0	0	0	0	0	0	0	0	0	0	0	0	0	0	0	0	0	0	0	0	0	0	0	0	0	0	0	0	0	0	0	0	0	0	0	0	0	0	0	0	0	0	0	0	0	0	0	0	0	0	0	0	0	0	0	0	0	0	0	0	0	0	0	0	0	0	0	0	0	0	0	0	0	0	0	0	0	0	0	0	0	1	0	0	0	0	0	0	0	0	0	0	0	0	0	0	0	0	0	0	0	0	0	0	0	0	0	0	0	0	0	0	0	0	0	0	0	0	0	0	0	0	0	0	0	0	0	0	0	0	0	0	0	0	0	0	0	0	0	0	0	0	0	0	0	0	0	0	0	0	0	0	0	0	0	0	0	0	0	0	0	0	0	0	0	0	0	0	0	0	0	0	0	0	0	0	0	0	0	0	0	0	0	0	0	0	0	0	0	0	0	0	0	0	0	0	0	0	0	0	0	0	0	0	0	0	0	0	0	0	0	0	0	0	0	0	0	0	0	0	0	0	0	0	0	0	0	0	0	1	0	0	0	0	0	0	0	0	0	0	0	0	0	0	0	0	0	0	0	0	0	0	0	0	0	0	0	0	0	0	0	0	0	0	0	0	0	0	0	0	0	0	0	0	0	0	0	0	0	0	0	0	0	0	0	0	0	0	0	0	0	0	0	0	0	0	0	0	0	0	0	0	0	0	0	0	0	0	0	0	0	0	0	0	0	0	0	0	0	0	0	0	0	0	0	0	0	0	0	0	0	0	0	0	0	0	0	0	0	0	0	0	0	0	0	0	0	0	0	0	0	0	0	0	0	0	0	0	0	0	0	0	0	0	0	0	0	0	0	0	0	0	0	0	0	0	0	0	0	0	0	0	0	0	0	0	0	0	0	0	0	0	1	1	0	0	0	0	0	0	0	0	0	0	0	0	0	0	0	0	1	0	0	0	0	0	0	0	0	0	0	0	0	0	0	0	0	0	0	0	0	0	0	0	0	0	0	0	0	0	0	0	0	0	0	0	0	0	0	0	0	0	0	0	0	0	0	0	0	0	0	0	0	0	0	0	0	0	0	0	0	0	0	0	0	0	0	0	0	0	0	0	0	1	0	0	0	0	0	0	0	0	0	0	0	0	0	0	0	0	0	0	0	0	0	0	0	0	0	0	0	0	0	0	0	0	0	0	0	0	0	0	0	0	0	0	0	0	0	0	0	0	0	0	0	0	0	0	0	0	0	0	0	0	0	0	0	0	0	0	0	0	0	0	0	0	0	0	0	0	0	0	0	0	0	0	0	0	0	0	0	0	0	0	0	0	0	0	0	0	0	0	0	0	0	0	0	0	0	0	0	0	0	0	0	0	0	0	0	0	0	0	0	0	0	0	0	0	0	0	0	0	0	0	0	0	0	0	0	0	0	0	0	0	0	0	0	0	0	0	0	0	0	0	0	0	0	0	0	0	0	0	0	0	0	0	0	0	0	0	0	0	0	0	0	0	0	0	0	0	0	0	0	0	0	0	0	0	0	0	0	0	0	0	0	0	0	0	0	0	0	0	0	0	0	0	0	0	0	0	0	0	0	0	0	0	0	0	0	0	0	0	0	0	0	0	0	0	0	0	0	0	0	0	0	0	0	0	0	0	0	0	0	0	0	0	0	0	0	0	0	0	0	0	0	0	0	0	0	0	0	0	0	0	0	0	0	0	0	0	0	0	0	0	0	0	0	0	0	0	0	0	0	0	0	0	0	0	0	0	0	0	0	0	0	0	0	0	0	0	0	0	0	0	0	0	0	0	0	0	0	0	0	0	0	0	0	0	0	0	0	0	0	0	0	0	0	0	0	0	0	0	0	0	0	0	0	0	0	0	0	0	0	0	0	0	1	0	0	0	0	0	0	0	0	0	0	0	0	0	0	0	0	0	0	0	0	0	0	0	0	0	0	0	0	0	0	0	0	0	0	0	0	0	0	0	0	0	0	0	0	0	0	0	0	0	0	0	0	0	0	0	0	0	0	0	0	0	0	0	0	0	0	0	0	0	0	0	0	0	0	0	0	0	0	0	0	0	0	0	0	0	0	0	0	0	0	0	0	0	0	0	0	0	0	0	0	0	0	0	0	0	0	0	0	0	0	0	0	0	0	0	0	0	0	0	0	0	0	0	0	0	0	0	0	0	0	0	0	0	0	0	0	0	0	0	0	0	0	0	0	0	0	0	0	0	0	0	0	0	0	0	0	0	0	0	0	0	0	0	0	0	0	0	0	0	0	0	0	0	0	0	0	0	0	0	0	0	0	0	0	0	0	0	0	0	0	0	0	0	0	0	0	0	0	0	0	0	0	0	0	0	0	0	0	0	0	0	0	0	0	0	0	0	0	0	0	0	0	0	0	0	0	0	0	0	0	0	0	0	0	0	0	0	0	0	0	0	0	0	0	0	0	0	0	0	0	0	0	0	0	0	0	0	0	0	0	0	0	0	0	0	0	0	0	0	0	0	0	0	0	0	0	0	0	0	0	0	0	0	0	0	0	0	0	0	0	0	0	0	0	0	0	0	0	0	0	0	1	0	0	0	0	0	0	0	0	0	0	0	0	0	0	0	0	0	0	0	0	0	0	0	0	0	0	0	0	0	0	0	0	0	0	0	0	0	0	0	0	0	0	0	0	0	0	0	0	0	0	0	0	0	0	0	0	0	0	0	0	0	0	0	0	0	0	0	0	0	0	0	0	0	0	0	0	0	0	0	0	0	0	0	0	0	0	0	0	0	0	0	0	0	0	0	0	0	0	0	0	0	0	0	0	0	0	0	0	0	0	0	0	0	0	0	0	0	0	0	0	0	0	0	0	0	0	0	0	0	0	1	0	0	0	0	0	0	0	0	0	0	0	0	0	0	0	0	0	0	0	0	0	0	1	0	0	0	0	0	0	0	1	0	0	0	0	0	0	0	0	0	0	0	0	0	0	0	0	0	0	0	0	0	0	0	0	0	0	0	0	0	0	0	0	0	0	0	0	0	0	0	0	0	0	0	0	0	0	0	0	0	0	0	0	0	0	0	0	0	0	0	0	0	0	0	0	0	0	0	0	0	0	0	0	0	0	0	0	0	0	0	0	0	0	0	0	0	0	0	1	0	0	0	0	0	0	0	0	0	0	0	0	0	0	0	0	0	0	0	0	0	0	0	0	0	0	0	0	0	0	0	0	0	0	0	0	0	0	0	0	0	0	0	0	0	0	0	0	0	0	0	0	0	0	0	0	0	0	0	0	0	0	0	0	0	0	0	0	0	0	0	0	0	0	0	0	0	0	0	0	0	0	0	0	0	0	0	0	0	0	0	0	0	0	0	0	0	0	0	0	0	0	0	0	0	0	0	0	0	0	0	0	0	0	0	0	0	0	0	0	0	0	0	0	0	0	0	0	0	0	0	0	0	0	0	0	0	0	0	0	0	0	0	0	0	0	0	0	0	0	0	0	0	0	0	0	0	0	0	0	0	0	0	0	0	0	0	0	0	0	0	0	0	0	0	0	0	0	0	0	0	0	0	0	0	0	0	0	0	0	0	0	0	0	0	0	0	0	0	0	0	0	0	0	0	0	0	0	0	0	0	0	0	0	0	0	0	0	0	0	0	0	0	0	0	0	0	0	0	0	0	0	0	0	0	0	0	0	0	0	0	0	0	0	0	0	0	0	0	0	0	0	0	0	0	0	0	0	0	0	0	0	0	0	0	0	0	0	0	0	0	0	0	0	0	0	0	0	0	0	0	0	0	0	0	0	0	0	0	0	0	0	0	0	0	0	0	0	0	0	0	0	0	0	0	0	0	0	0	0	0	0	0	0	0	0	0	0	0	0	0	0	0	0	0	0	0	0	0	0	0	0	0	0	0	0	0	0	0	0	0	0	0	0	0	0	0	0	0	0	0	0	0	0	0	0	0	0	0	0	0	0	0	0	0	0	0	0	0	0	0	0	0	0	0	0	0	0	0	0	0	0	0	0	0	0	0	0	0	0	0	0	0	0	2	0	0	0	0	0	0	0	0	0	0	0	0	0	0	0	0	0	0	0	0	0	0	0	0	0	0	0	0	0	0	0	0	0	0	0	0	0	0	0	0	0	0	0	0	0	0	0	0	0	0	0	0	0	0	0	0	0	0	0	0	0	0	0	0	0	0	0	0	0	0	0	0	0	0	0	0	0	0	0	0	0	0	0	0	0	0	0	0	0	0	0	0	0	0	0	0	0	0	0	0	0	0	0	0	0	0	0	0	0	0	0	0	0	0	0	0	0	0	0	0	0	0	0	0	0	0	0	0	0	0	0	0	0	0	0	0	0	0	0	0	0	0	0	0	0	0	0	0	0	0	0	0	0	0	0	0	0	0	0	0	0	0	0	0	0	0	0	0	0	0	0	0	0	0	0	0	0	0	0	0	0	0	0	0	0	0	0	0	0	0	0	0	0	0	0	0	0	0	0	0	0	0	0	0	0	0	0	0	0	0	0	0	0	0	0	0	0	0	0	0	0	0	0	0	0	0	0	0	0	0	0	0	0	0	0	0	0	0	0	0	0	0	0	0	0	0	0	0	0	0	0	0	0	0	0	0	0	0	0	0	0	0	0	0	0	0	0	0	0	0	0	0	0	0	0	0	0	0	0	0	0	0	0	0	0	0	0	0	0	0	0	0	0	0	0	0	0	0	0	0	0	0	0	0	0	0	0	0	0	0	0	0	0	0	0	0	0	0	0	0	0	0	0	0	0	0	0	0	0	0	0	0	0	0	0	0	0	0	0	0	0	0	0	0	0	0	0	0	0	0	0	0	0	0	0	0	0	0	0	0	0	0	0	0	0	0	0	0	0	0	0	0	0	0	0	0	0	0	0	0	0	0	0	0	0	0	0	0	0	0	0	0	0	0	0	0	0	0	0	0	0	0	0	0	0	0	0	0	0	0	0	0	0	0	0	0	0	0	0	0	0	0	0	0	0	0	0	0	0	0	0	0	0	0	0	0	0	0	0	0	0	0	0	0	0	0	0	0	0	0	0	0	0	0	0	0	0	0	0	0	0	0	0	0	0	0	0	0	0	0	0	0	0	0	0	0	0	0	0	0	0	0	0	0	0	0	0	0	0	0	0	0	0	0	0	0	0	0	0	0	0	0	0	0	0	0	0	0	0	0	0	0	0	0	0	0	0	0	0	0	0	0	0	0	0	0	0	0	0	0	0	0	0	0	0	0	0	0	0	0	0	0	0	0	0	0	0	0	0	0	0	0	0	0	0	0	0	0	0	0	0	0	0	0	0	0	0	0	0	0	0	0	0	0	0	0	0	0	0	0	0	0	0	0	0	0	0	0	0	0	0	0	0	0	0	0	0	0	0	0	0	0	0	0	0	0	0	0	0	0	0	0	0	0	0	0	0	0	0	0	0	1	0	0	0	0	0	0	0	0	0	0	0	0	0	0	0	0	0	0	0	0	0	0	0	0	0	0	0	0	0	0	0	0	0	0	0	0	0	0	0	0	0	0	0	0	0	0	0	0	0	0	0	0	0	0	0	0	0	0	0	0	0	0	0	0	0	0	0	0	0	0	0	0	0	0	0	0	0	0	0	0	0	0	0	0	0	0	0	0	0	0	0	0	0	0	0	0	0	0	0	0	0	0	0	0	0	0	0	0	0	0	0	0	0	0	0	0	0	0	0	0	0	0	0	0	0	0	0	0	0	0	0	0	0	0	0	0	0	0	0	0	0	0	0	0	0	0	0	0	0	0	0	0	0	0	0	0	0	0	0	0	0	0	0	0	1	0	0	0	0	0	0	0	0	0	0	0	0	0	0	0	0	0	0	0	0	0	0	0	0	0	0	0	0	0	0	0	0	0	0	0	0	0	0	0	0	0	0	0	0	0	0	0	0	0	0	0	0	0	0	0	0	0	0	0	0	0	0	0	0	0	0	0	0	0	0	0	0	0	0	0	0	0	0	0	0	0	0	0	0	0	0	0	0	0	0	0	0	0	0	0	0	0	0	0	0	0	0	0	0	0	0	0	0	0	0	0	0	0	0	0	0	0	0	0	0	0	0	0	0	0	0	0	0	0	0	0	0	0	0	0	0	0	0	0	0	0	0	0	0	0	0	0	0	0	0	0	0	0	0	0	0	0	0	0	0	0	0	0	0	0	0	0	0	0	0	0	0	0	0	0	0	0	0	0	0	0	0	0	0	0	0	0	0	0	0	0	0	0	0	0	0	0	0	0	0	0	0	0	0	0	0	0	0	0	0	0	0	0	0	0	0	0	0	0	0	0	0	0	0	0	0	0	0	0	0	0	0	0	0	0	0	0	0	0	0	0	0	0	0	0	0	0	0	0	0	0	0	0	0	0	0	0	0	0	0	0	0	0	0	0	0	0	0	0	0	0	0	0	0	0	0	0	0	0	0	0	0	0	0	0	0	0	0	0	0	0	0	0	0	0	0	0	0	0	0	0	0	0	0	0	0	0	0	0	0	0	0	0	0	0	0	0	0	0	0	0	0	0	0	0	0	0	0	0	0	0	0	0	0	0	0	0	0	0	0	0	0	0	0	0	0	0	0	0	0	0	0	0	0	0	0	0	0	0	0	0	0	0	0	0	0	0	0	0	0	0	0	0	0	0	0	0	0	0	0	0	0	0	0	0	0	0	0	0	0	0	0	0	0	0	0	0	0	0	0	0	0	0	0	0	0	0	0	0	0	0	0	0	0	0	0	0	0	0	0	0	0	0	0	0	0	0	0	0	1	0	0	0	0	0	0	0	0	0	0	0	0	0	0	0	0	0	0	0	0	0	0	0	0	0	0	0	0	0	0	0	0	0	0	0	0	0	0	0	0	0	0	0	0	0	0	0	0	0	0	0	0	0	0	0	0	0	0	0	0	0	0	0	0	0	0	0	0	0	0	0	0	0	0	0	0	0	0	0	0	0	0	0	0	0	0	0	0	0	0	0	0	0	0	0	0	0	0	0	0	0	0	0	0	0	0	0	0	0	0	0	0	0	0	0	0	0	0	0	0	0	0	0	0	0	0	0	0	0	0	0	0	0	0	0	0	0	0	0	0	0	0	0	0	0	0	0	0	0	0	0	0	0	0	0	0	0	0	0	0	0	0	0	0	0	0	0	0	0	0	0	0	0	0	0	0	0	0	0	0	0	0	0	0	0	0	0	0	0	0	0	0	0	0	0	0	0	0	0	0	0	0	0	0	0	0	0	0	0	0	0	0	0	0	0	0	0	0	0	0	0	0	0	0	0	0	0	0	0	0	0	0	0	0	0	0	0	0	0	0	0	0	0	0	0	0	0	0	0	0	0	0	0	0	0	0	0	0	0	0	0	0	0	0	0	0	0	0	0	0	0	0	0	0	0	0	0	0	0	0	0	0	0	0	0	0	0	0	0	0	0	0	0	0	0	0	0	0	0	0	0	0	0	0	0	0	0	0	0	0	0	0	0	0	0	0	0	0	0	0	0	0	0	0	0	0	0	0	0	0	0	0	0	0	0	0	0	0	0	0	0	0	0	0	0	0	0	0	0	0	0	0	0	0	0	0	0	0	0	0	0	0	0	0	0	0	0	0	0	0	0	0	0	0	0	0	0	0	0	0	0	0	0	0	0	0	0	0	0	0	0	0	0	1	0	0	0	0	0	0	0	0	0	0	0	0	0	0	0	0	0	0	0	0	0	0	0	0	0	0	0	0	0	0	0	0	0	0	0	0	0	0	0	0	0	0	0	0	0	0	0	0	0	0	0	0	0	0	0	0	0	0	0	0	0	0	0	0	0	0	0	0	0	0	0	0	0	0	0	0	0	0	0	0	0	0	0	0	0	0	0	0	0	0	0	0	0	0	0	0	0	0	0	0	0	0	0	0	0	0	0	0	0	0	0	0	0	0	0	1	0	0	0	0	0	0	0	0	0	0	0	0	0	0	0	0	0	0	0	0	0	0	0	0	0	0	0	0	0	0	0	0	0	0	0	0	0	0	0	0	0	0	0	0	0	0	0	0	0	0	0	0	0	0	0	0	0	0	0	0	0	0	0	0	0	0	0	0	0	0	0	0	0	0	0	0	0	0	0	0	0	0	0	0	0	0	0	0	0	0	0	0	0	0	0	0	0	0	0	0	0	0	0	0	0	0	0	0	0	0	0	0	0	0	0	0	0	0	0	0	0	0	0	0	0	0	0	0	0	0	0	0	0	0	0	0	0	0	0	0	0	0	0	0	0	0	0	0	0	0	0	0	0	0	0	0	0	0	0	1	0	0	0	0	0	0	0	1	0	0	0	0	0	0	0	0	0	0	0	0	0	0	0	0	0	0	0	0	0	0	0	0	0	0	0	0	0	0	0	0	0	0	0	0	0	0	0	0	0	0	0	0	0	0	0	0	0	0	0	0	0	0	0	0	0	0	0	0	0	0	0	0	0	0	0	0	0	0	0	0	0	0	0	0	0	0	0	0	0	0	0	0	0	0	0	0	0	0	0	0	0	0	0	0	0	0	0	0	0	0	0	0	0	0	0	0	0	0	0	0	0	0	1	0	0	0	0	0	0	0	0	0	0	0	0	0	0	0	0	0	0	0	0	0	0	0	0	0	0	0	0	0	0	0	0	0	0	0	0	0	0	0	0	0	0	0	0	0	0	0	0	0	0	0	0	0	0	0	0	0	0	0	0	0	0	0	0	0	0	0	0	0	0	0	0	0	0	0	0	0	0	0	0	0	0	0	0	0	0	0	0	0	0	0	0	0	0	0	0	0	0	0	0	0	0	0	0	0	0	0	0	0	0	0	0	0	0	0	0	0	0	0	0	0	0	0	0	0	0	0	0	0	0	0	0	0	0	0	0	0	0	0	0	0	0	0	0	0	0	0	0	0	0	0	0	0	0	0	0	0	0	0	0	0	0	0	0	0	0	0	0	0	0	0	0	0	0	0	0	0	0	0	0	0	0	0	0
Mpc1	0	0	60	1	23	18	11	23	0	1	0	2	1	19	0	0	0	30	11	0	27	22	0	1	12	0	25	4	6	2	0	4	1	0	1	96	2	0	47	12	9	4	23	2	0	29	3	1	56	32	66	2	0	34	1	1	2	44	1	0	1	2	1	23	1	2	117	74	8	11	1	1	8	38	3	1	10	3	4	0	1	84	1	23	3	3	1	0	0	1	19	0	1	1	19	0	1	1	1	7	36	1	48	2	1	1	3	0	2	6	1	3	0	2	1	13	0	0	0	1	0	9	1	2	12	24	1	11	30	1	0	56	0	0	69	10	25	12	2	0	3	2	2	0	1	17	12	5	0	18	18	4	76	0	1	28	48	3	28	48	7	1	32	2	95	2	2	19	24	8	8	5	58	6	6	31	1	31	0	87	8	13	2	36	0	0	1	0	2	7	0	2	8	52	0	0	0	0	30	1	1	27	0	4	0	44	0	9	9	0	0	10	26	0	1	19	3	0	0	0	0	7	73	11	23	41	27	35	56	1	17	3	3	3	2	34	2	50	2	1	1	36	0	2	4	7	0	0	0	1	60	25	54	4	60	1	7	7	1	0	0	4	2	47	0	0	2	39	8	14	18	1	0	62	0	5	0	2	1	2	14	20	7	1	28	1	30	0	31	1	2	0	23	0	0	4	1	0	6	39	6	2	6	0	0	3	4	0	67	1	1	0	37	0	6	1	61	8	21	29	34	0	0	1	7	1	8	0	18	9	17	7	5	2	35	2	14	0	0	6	21	0	2	20	14	2	3	1	0	29	25	5	2	90	1	0	1	0	49	52	15	24	5	37	39	20	4	0	12	1	20	0	2	2	0	1	38	0	9	3	28	4	1	5	3	62	18	0	1	3	0	33	1	14	3	2	4	1	7	32	5	28	27	10	1	0	5	0	1	4	11	41	1	93	0	1	31	1	11	11	30	1	17	20	56	6	61	1	3	20	1	3	0	7	0	72	39	0	0	2	1	23	3	1	5	50	97	0	2	2	48	6	2	0	1	1	1	1	1	49	3	2	0	6	0	13	5	1	2	3	45	1	48	0	1	15	0	2	0	5	1	1	56	1	0	3	47	1	32	0	26	2	3	4	0	29	26	27	4	5	24	0	1	11	29	1	1	8	1	15	50	3	32	1	3	5	0	1	0	26	163	3	4	54	9	1	28	18	1	0	5	3	1	9	19	2	0	3	33	2	0	59	4	6	0	1	1	1	1	0	24	1	0	20	1	2	0	0	1	1	48	4	3	12	12	38	0	23	5	20	18	2	41	1	0	1	1	4	15	1	0	4	29	24	0	3	32	4	70	26	75	10	2	1	1	93	25	4	25	5	0	0	28	29	2	0	11	2	1	1	0	2	0	19	2	72	5	37	3	18	7	72	3	0	27	0	2	3	50	5	1	1	16	47	0	62	31	5	3	34	1	47	3	1	63	33	3	1	0	0	7	7	67	1	86	2	28	0	3	17	59	0	0	12	1	0	1	28	77	0	2	0	0	2	2	1	4	1	1	5	33	12	2	2	39	1	0	25	1	38	7	7	2	25	27	22	51	0	1	90	1	0	40	22	17	2	28	17	1	2	38	4	2	1	1	5	12	11	0	0	0	1	1	1	0	1	5	4	27	1	44	2	5	6	2	1	1	25	2	1	1	24	14	92	2	9	14	3	16	36	6	5	59	21	2	0	0	2	1	26	3	43	0	1	40	39	0	0	1	4	2	31	66	38	34	2	0	25	5	9	0	1	7	2	0	20	0	0	0	2	0	2	0	1	6	3	3	13	12	1	1	0	2	0	2	25	3	1	0	0	0	1	1	0	9	2	19	4	21	12	72	1	16	1	1	3	3	1	2	4	2	42	2	5	22	35	1	2	8	67	66	9	0	1	1	32	1	41	2	0	15	0	0	3	4	27	53	0	29	2	4	0	1	7	1	0	18	14	2	37	36	73	3	1	0	0	2	6	3	6	22	21	0	4	2	2	46	1	5	11	1	1	14	3	1	1	2	4	22	2	1	0	0	2	7	53	20	0	2	1	0	32	8	1	4	28	0	4	38	0	14	15	46	1	40	1	0	29	1	5	0	2	2	0	3	3	10	36	2	11	34	3	2	1	48	0	0	4	33	8	20	40	12	1	29	17	0	6	75	3	0	0	1	2	3	4	8	0	48	0	20	2	26	3	3	1	14	2	2	2	10	2	1	6	0	1	26	37	3	2	0	0	4	1	2	70	9	7	2	7	62	0	2	0	1	3	46	5	2	86	65	30	1	17	28	19	0	5	0	4	0	37	2	0	2	30	5	0	21	1	1	1	2	2	0	40	16	8	11	0	14	0	1	3	18	2	0	1	27	8	0	21	1	9	6	0	2	18	0	8	14	2	1	40	65	0	60	2	0	16	2	2	2	1	61	61	4	0	2	0	1	2	26	2	0	10	0	38	9	20	1	17	4	3	0	0	2	3	3	5	1	46	9	0	6	1	17	0	0	3	0	0	5	0	6	23	1	0	54	4	3	17	1	0	0	6	1	0	1	1	39	44	1	0	1	1	7	1	0	2	1	10	0	23	0	3	4	1	1	49	42	1	9	2	0	3	28	7	2	20	22	0	27	1	0	5	93	33	2	1	17	26	0	66	18	1	64	35	0	1	0	4	7	1	0	41	1	34	23	0	0	1	0	5	103	1	58	1	58	0	3	3	1	1	1	20	0	36	9	18	45	0	1	35	4	55	50	1	0	41	39	0	45	0	28	0	1	1	0	91	0	12	0	0	0	0	1	0	0	1	0	0	16	7	3	1	0	17	1	0	63	2	1	2	9	1	0	5	0	4	2	24	4	1	16	0	17	2	0	1	30	80	0	30	26	48	4	3	14	0	6	0	3	1	0	11	4	7	0	1	6	0	28	1	1	2	3	28	8	2	32	44	6	16	28	6	1	0	1	0	0	0	0	2	56	1	1	23	72	1	2	47	3	1	3	1	66	8	2	0	0	0	32	0	1	26	0	3	1	52	28	36	4	2	0	1	33	0	1	2	24	2	3	1	16	1	1	39	15	0	17	42	9	2	1	1	3	19	12	1	1	2	3	2	24	0	0	31	1	47	2	38	4	0	12	4	1	0	1	1	1	24	23	1	20	66	0	5	0	0	3	31	5	1	0	17	37	2	0	33	23	13	36	8	1	55	22	37	14	1	0	11	5	1	0	19	2	0	0	80	8	23	52	2	13	46	0	1	0	6	4	2	2	1	74	0	0	2	62	6	15	3	0	0	18	1	34	4	2	0	0	0	1	35	1	21	0	1	16	1	55	5	0	0	23	53	43	1	1	2	5	0	1	36	0	1	4	35	0	2	3	54	3	5	3	16	3	90	2	53	102	3	31	14	2	0	62	0	1	4	7	6	87	1	7	3	3	1	3	1	47	0	35	2	1	3	1	1	18	1	43	7	1	0	40	3	24	40	1	3	12	12	1	38	52	2	20	40	1	12	9	1	17	0	1	3	36	61	2	0	18	7	1	0	14	53	5	2	0	0	3	131	0	43	0	21	2	7	4	1	17	3	1	12	0	0	33	35	0	0	0	0	70	0	0	119	0	1	56	4	6	53	0	2	23	1	0	34	0	1	15	0	0	1	0	2	2	1	52	1	0	0	1	29	2	6	32	1	3	24	2	4	3	0	32	27	17	31	2	54	2	41	1	0	4	31	2	12	58	4	12	2	45	2	53	3	54	1	0	0	2	9	4	18	4	22	8	1	3	0	1	2	5	2	3	0	6	53	3	2	131	3	15	16	3	28	1	10	1	27	1	1	34	1	2	20	25	0	0	13	0	22	0	6	9	21	98	49	3	25	0	22	0	3	0	5	88	3	1	1	0	1	0	43	4	2	65	0	36	34	0	1	45	0	7	2	81	1	2	0	4	0	0	0	1	1	26	2	0	2	0	7	1	3	37	15	1	1	14	47	1	5	2	0	4	0	2	26	1	0	5	0	0	0	51	4	1	0	2	3	3	0	16	30	2	5	25	7	3	1	0	49	1	0	0	26	1	2	3	6	46	1	0	0	2	0	3	0	2	19	1	1	33	34	1	0	11	2	0	1	0	4	0	1	23	0	2	35	24	65	1	10	0	3	0	4	14	1	13	21	1	0	29	14	20	2	77	28	19	2	1	3	4	0	2	1	0	0	45	0	0	0	3	0	1	4	0	4	89	6	51	21	3	95	64	45	1	27	24	12	0	2	1	0	47	3	1	0	1	2	0	2	4	0	1	9	28	29	0	97	67	22	4	0	7	5	14	0	32	2	0	0	38	54	0	2	18	21	0	2	1	19	0	18	103	0	62	1	81	1	54	1	4	1	16	0	2	0	39	0	43	0	3	5	69	2	2	4	4	0	11	20	58	41	2	3	3	0	0	1	0	3	15	3	4	34	0	0	33	0	10	21	2	1	1	44	0	0	10	38	11	0	3	46	1	1	1	3	6	1	0	6	1	6	3	32	59	7	6	0	21	24	20	2	0	70	4	1	1	4	80	0	0	65	3	1	3	0	0	51	1	30	43	0	73	1	48	0	0	2	23	0	52	28	2	37	2	33	0	2	3	2	4	29	20	4	1	0	2	4	0	0	0	1	46	0	9	2	1	5	0	0	2	2	2	3	1	2	4	18	80	2	0	3	2	27	5	104	17	44	14	2	60	0	13	0	114	4	23	2	1	1	2	0	15	4	1	22	0	9	35	0	0	4	3	73	43	0	17	40	51	1	2	60	6	23	1	24	5	2	2	4	0	3	1	2	69	0	5	0	0	22	1	0	2	0	6	0	25	0	13	0	15	2	2	1	3	31	35	1	0	58	0	20	0	48	48	2	1	48	1	17	4	2	0	6	1	5	2	57	7	8	1	56	0	1	1	1	6	15	2	8	7	2	0	1	36	1	0	1	7	29	0	1	0	0	0	42	51	1	2	2	59	13	19	2	36	1	0	8	22	7	0	0	10	10	0	3	1	73	71	4	2	2	1	43	14	40	0	1	1	2	0	18	5	3	0	0	0	0	0	31	0	3	3	2	2	41	22	5	1	50	1	2	4	2	0	1	1	0	14	12	74	2	11	1	4	5	96	2	1	16	0	0	0	0	0	28	0	0	1	1	2	0	1	0	3	1	42	45	21	53	1	0	0	7	3	27	26	1	1	1	3	2	0	54	2	1	9	3	5	14	4	2	61	5	8	2	1	0	3	29	31	0	0	18	0	2	18	4	1	3	0	4	3	0	6	9	43	0	0	1	10	91	19	1	0	24	2	2	9	3	24	0	3	1	6	2	2	38	31	0	4	5	73	2	3	12	0	13	1	49	2	0	3	37	1	45	0	6	51	40	44	7	23	92	6	4	0	4	1	24	1	18	0	87	4	1	5	4	3	3	0	7	2	32	2	31	19	0	1	2	1	48	6	3	0	34	45	13	3	0	3	0	26	61	37	0	63	21	7	0	6	130	2	1	5	6	0	20	19	5	27	1	0	11	1	34	4	0	1	27	14	5	0	8	2	26	28	1	1	2	7	27	4	0	0	42	0	19	1	17	23	2	1	25	32	2	3	0	0	0	1	11	0	58	119	1	1	2	2	16	7	45	0	0	1	1	0	43	9	40	5	30	0	0	3	1	0	0	0	14	43	0	0	3	1	0	9	0	10	11	1	1	65	13	0	0	3	3	1	37	1	4	2	1	75	6	8	47	4	36	2	73	0	3	3	4	3	65	0	11	0	1	0	49	30	3	12	2	1	0	32	0	0	0	39	23	30	60	0	23	24	6	3	6	0	1	19	12	1	50	25	28	0	31	0	2	3	13	2	1	0	2	78	0	0	0	23	9	0	0	16	1	79	1	7	16	0	26	33	24	2	27	27	21	12	2	1	17	62	2	1	7	4	3	3	58	0	22	3	0	29	2	4	2	0	3	60	3	0	24	1	0	8	1	3	3	60	0	0	2	4	18	3	104	15	2	29	11	23	0	6	0	1	1	2	46	0	5	1	9	39	0	12	78	0	5	3	3	10	1	3	7	0	9	0	23	0	2	9	24	2	3	45	1	19	6	0	1	2	37	7	21	59	28	3	20	1	8	0	55	1	1	33	18	22	0	0	28	1	1	1	45	0	10	0	5	0	0	1	0	17	10	12	2	0	0	15	7	2	70	0	0	8	0	5	1	28	2	3	1	2	2	14	4	4	8	0	13	20	1	41	1	23	35	21	1	0	4	1	15	27	59	6	56	51	0	3	0	19	7	2	4	0	3	16	1	2	2	4	1	0	13	20	20	2	33	2	2	43	6	2	1	0	1	5	2	60	0	6	2	4	10	0	11	1	43	1	27	7	13	1	0	10	1	0	12	14	3	1	0	15	23	35	25	0	14	1	16	35	0	6	1	3	0	0	2	2	0	2	0	22	23	3	0	26	13	2	46	13	1	2	1	62	0	0	19	3	3	3	44	12	4	33	2	22	4	6	0	1	4	1	3	0	35	23	1	2	3	55	10	2	0	0	14	2	2	1	12	13	3	26	1	0	0	24	2	3	87	0	19	29	11	6	1	3	132	19	2	12	0	2	28	1	0	1	42	96	0	2	51	1	1	2	38	5	1	18	30	3	1	0	31	4	11	3	1	2	51	21	1	8	1	0	0	4	1	5	0	0	11	68	15	0	5	117	22	2	31	4	28	84	1	0	48	0	6	34	26	40	1	77	2	3	0	1	28	0	26	1	1	0	0	8	30	39	2	3	0	46	8	0	16	41	1	4	0	1	0	8	0	0	32	0	33	12	3	0	23	1	31	0	6	0	1	3	22	24	2	1	0	0	0	3	1	15	0	1	11	1	7	1	2	0	1	0	12	0	11	1	4	3	3	0	3	2	0	2	18	2	13	1	2	8	3	17	31	0	2	56	1	53	0	0	2	0	2	28	14	4	100	22	0	7	1	0	0	0	5	0	1	2	0	0	1	2	62	0	0	4	0	1	0	10	0	6	84	0	1	1	19	24	0	1	5	56	2	9	2	7	4	4	1	9	1	2	2	0	19	0	6	14	1	1	36	47	0	1	3	27	42	0	10	0	18	0	10	4	2	0	1	1	10	15	5	0	29	4	1	2	34	54	0	1	2	1	1	0	13	10	5	37	1	1	0	17	24	27	42	3	18	85	39	1	1	2	8	62	5	1	0	7	1	9	3	24	1	0	1	13	54	0	1	22	46	3	3	1	1	26	0	2	2	0	36	14	20	1	0	1	0	4	18	0	1	0	7	1	24	1	67	2	2	12	51	4	9	1	6	0	5	4	4	1	1	0	2	1	18	36	35	17	0	1	15	0	4	44	2	8	6	26	0	28	1	0	0	1	1	0	41	5	0	1	3	2	25	0	6	17	3	18	0	14	1	64	0	0	1	1	0	4	2	31	0	1	0	30	53	2	10	10	7	0	36	3	32	15	6	33	2	85	26	7	1	1	2	13	33	0	1	83	2	12	8	0	3	20	8	23	59	2	2	1	0	66	24	1	1	1	43	20	31	1	2	0	7	1	3	0	1	2	17	3	98	5	5	0	2	3	3	2	0	0	2	1	29	16	3	0	0	1	1	0	18	15	1	29	19	105	1	0	39	1	20	0	1	25	0	0	6	0	0	1	0	17	1	37	4	111	0	16	33	3	1	28	3	2	5	1	0	35	2	72	1	0	0	30	28	3	3	56	45	1	1	66	1	0	0	0	0	0	1	14	2	38	7	0	2	0	79	19	0	2	84	1	28	4	29	7	3	8	25	1	0	0	0	2	31	0	3	2	1	1	0	2	38	0	12	1	1	1	1	32	0	6	19	0	6	4	2	1	9	2	1	1	1	11	5	16	0	1	15	0	1	9	2	1	1	6	1	0	64	0	2	0	38	5	2	48	17	1	0	2	0	1	2	1	36	0	3	0	0	0	1	1	11	0	4	19	16	1	13	1	19	0	2	0	18	6	1	0	2	0	2	1	1	14	0	10	19	23	19	11	6	0	0	0	13	26	12	50	15	7	3	1	7	0	2	2	0	0	57	0	0	0	1	37	1	1	44	8	19	43	25	2	1	25	9	0	2	2	24	4	1	44	40	1	0	9	7	0	9	5	5	22	19	40	15	8	1	2	1	15	0	28	0	0	1	2	22	0	13	3	59	0	1	0	1	33	13	119	0	27	6	0	0	2	1	53	40	1	1	1	12	2	1	9	0	2	0	28	1	3	2	2	1	3	0	15	39	0	5	2	2	31	2	0	0	2	24	1	2	1	21	2	1	56	3	5	2	49	1	2	1	2	1	17	24	21	1	8	0	1	6	4	105	1	1	12	0	5	51	82	0	4	67	4	4	0	6	0	0	0	34	0	0	7	24	8	1	18	0	2	1	49	32	0	0	2	1	3	2	16	1	0	13	0	25	1	27	3	16	52	10	75	78	0	1	1	1	0	64	3	6	1	2	1	2	12	30	3	9	5	22	0	27	70	57	0	0	38	23	48	1	2	64	0	1	12	1	1	18	29	58	37	38	60	3	5	38	1	1	1	5	0	3	33	7	0	3	4	0	4	0	0	6	2	90	1	2	3	70	1	0	22	1	33	56	17	0	0	63	2	2	10	133	0	1	2	0	2	8	8	2	0	1	0	11	19	2	1	10	2	3	43	1	16	4	0	8	21	1	28	2	27	1	3	53	13	0	44	42	15	46	2	18	1	1	1	19	8	1	30	0	76	1	2	22	1	12	0	4	0	5	4	49	1	1	0	1	0	1	45	2	34	2	23	0	1	9	27	30	5	1	1	3	16	41	29	4	1	0	88	33	2	35	28	0	2	77	0	2	3	6	0	17	51	1	0	21	3	46	8	82	0	0	1	0	5	1	31	1	37	3	1	46	1	0	64	2	5	2	7	54	2	0	6	2	1	1	1	0	16	14	0	16	42	0	38	5	12	0	14	0	0	31	29	1	5	30	58	15	0	2	3	3	20	1	1	32	68	0	22	64	0	1	0	20	0	0	35	5	0	1	5	6	17	45	34	2	0	3	0	70	68	25	2	2	3	3	0	0	16	1	2	61	2	1	31	26	2	0	0	36	8	1	78	6	0	41	2	0	10	0	0	1	1	1	1	1	1	0	1	26	7	5	8	2	45	45	20	39	0	2	5	0	1	33	24	3	4	24	0	3	1	4	0	0	5	15	3	1	0	32	10	5	0	0	2	2	2	3	54	5	0	0	0	11	0	0	3	2	2	53	1	11	156	4	17	24	1	44	2	10	26	0	66	0	25	71	1	1	15	0	1	1	51	2	2	0	0	5	7	16	2	4	11	19	29	0	1	0	30	92	2	1	2	24	34	0	21	1	1	15	2	2	4	0	0	0	1	0	17	1	54	5	0	29	7	23	5	32	32	0	0	2	5	17	3	43	1	33	1	0	2	4	1	1	1	23	15	32	1	0	1	1	3	0	27	8	0	22	1	4	3	1	1	0	13	45	16	0	2	3	37	4	0	7	35	69	0	19	1	37	43	1	5	0	14	22	1	5	31	1	3	79	1	1	17	7	0	17	1	2	2	5	0	1	18	26	0	0	0	2	1	6	36	1	1	0	33	2	47	1	43	13	2	0	1	5	54	30	1	2	19	24	92	8	24	26	7	23	1	0	54	102	0	2	0	2	0	0	0	0	0	45	3	1	16	0	1	1	28	36	0	0	8	3	8	1	1	6	5	0	0	13	1	0	3	0	37	5	0	14	1	11	0	3	0	5	0	1	17	2	11	3	19	26	1	13	26	22	2	1	0	1	90	1	5	2	0	61	1	36	30	0	57	11	1	22	28	8	51	0	0	54	9	0	0	0	1	0	43	23	0	1	0	1	17	0	0	0	4	0	24	62	1	1	53	0	0	2	4	8	2	4	0	1	0	21	1	12	0	0	0	1	0	1	1	14	54	0	54	0	6	1	0	12	1	0	2	0	0	1	2	5	9	3	3	60	0	29	24	0	0	4	74	27	0	0	1	0	48	15	3	0	3	23	0	46	2	28	27	3	2	60	33	10	54	0	0	1	1	0	5	2	86	1	1	57	38	29	1	0	0	0	54	1	0	6	3	22	0	6	11	0	2	3	2	4	1	14	0	0	13	6	0	2	0	2	1	37	17	1	66	4	9	6	1	29	0	33	1	3	31	30	1	1	60	5	2	1	7	0	14	56	1	1	2	52	17	4	31	3	2	1	6	0	0	1	4	20	4	10	2	12	42	0	6	7	58	0	7	1	1	6	0	48	1	1	12	0	0	0	0	6	27	20	0	3	35	4	4	25	16	14	1	42	30	1	1	0	0	17
Mpc2	2	0	57	0	20	17	7	17	2	1	1	2	0	10	1	0	0	19	8	0	8	28	1	0	14	1	14	3	6	3	0	1	0	0	2	54	2	0	29	14	9	3	26	2	1	21	0	2	39	19	73	3	0	28	2	0	10	34	1	0	0	0	1	33	0	0	120	61	8	10	0	1	4	29	1	4	6	3	3	0	1	76	0	11	3	2	1	3	2	2	9	0	1	0	20	0	3	4	1	3	23	4	78	2	0	3	4	0	1	3	0	0	0	3	1	5	0	1	1	0	0	9	1	2	9	10	1	20	16	1	0	21	0	0	47	18	23	6	2	4	0	4	1	0	1	16	6	2	0	21	17	6	122	0	0	34	40	4	14	25	1	1	20	0	73	2	4	11	16	9	6	2	32	6	2	23	0	35	0	85	6	13	3	27	4	1	1	0	3	3	0	4	1	22	2	0	1	0	16	0	1	19	2	5	1	34	0	7	11	0	1	8	34	0	0	22	6	1	2	1	1	10	73	15	22	25	25	22	39	3	11	3	8	1	1	19	0	36	0	4	2	20	0	0	1	2	2	1	0	2	54	18	47	3	35	1	14	3	0	0	4	1	0	48	1	1	6	45	6	4	13	2	1	38	1	0	1	0	1	4	12	7	11	4	10	1	14	0	33	0	0	0	8	1	1	1	2	0	6	37	5	1	4	0	0	0	2	2	38	0	0	1	39	1	11	0	58	4	19	27	25	0	0	1	0	2	4	0	40	4	20	9	5	1	33	3	8	0	1	5	26	0	7	6	9	2	0	0	2	24	25	6	0	64	2	6	1	0	33	53	12	20	4	27	35	8	2	2	7	2	17	0	2	1	2	0	40	0	2	2	13	1	0	4	0	67	6	0	1	2	1	14	5	12	0	2	5	0	3	14	7	35	30	2	4	3	0	1	0	5	4	38	1	57	2	2	43	1	2	11	23	3	18	17	42	1	29	0	0	5	0	0	0	3	2	81	22	0	3	0	0	6	1	0	7	19	105	1	3	1	59	1	4	1	0	4	1	4	1	44	0	3	2	4	0	8	4	1	0	1	22	2	36	0	3	8	7	0	1	3	0	1	48	0	1	3	72	0	44	0	15	2	2	2	4	12	12	28	2	1	10	1	0	9	30	1	1	4	0	11	29	5	48	0	1	3	1	1	1	19	162	4	1	51	3	0	36	10	0	2	4	4	0	5	31	2	1	2	18	0	0	39	1	1	0	1	2	1	0	2	18	1	0	11	2	2	0	1	1	1	42	1	2	10	9	30	2	47	6	6	20	2	29	2	1	1	1	2	17	0	0	4	17	15	0	0	24	4	80	24	69	4	0	0	0	100	25	3	9	1	1	0	21	28	4	0	12	0	2	3	0	5	0	7	5	66	2	20	2	20	11	61	4	0	9	1	1	1	52	1	1	5	12	25	2	130	17	1	1	26	0	29	1	3	34	30	1	6	0	1	3	8	61	1	33	2	20	1	8	13	68	2	2	11	3	1	0	40	68	0	2	1	0	0	0	1	2	0	1	3	19	17	1	1	28	0	1	11	0	21	4	17	2	23	15	24	16	0	1	74	5	1	42	26	18	0	25	6	9	1	17	1	2	3	1	2	6	11	3	0	1	2	1	5	0	1	3	4	28	2	29	1	1	4	0	2	1	25	4	0	3	15	11	83	0	4	10	2	22	28	1	4	44	22	4	2	1	1	2	9	2	26	2	1	24	32	1	0	0	23	2	21	36	34	34	3	0	14	4	11	0	0	7	2	0	28	1	0	0	8	1	3	2	0	1	0	5	11	12	1	2	3	2	0	3	17	1	1	1	0	1	2	0	0	4	1	36	2	20	6	45	1	11	0	2	5	2	1	1	6	0	23	0	3	10	29	2	3	14	92	49	16	0	1	3	22	2	21	0	0	13	0	0	2	7	23	29	0	18	1	2	1	0	5	0	4	17	6	2	42	25	43	4	0	0	3	4	4	3	9	16	7	3	1	0	3	36	0	4	11	0	4	27	1	0	7	1	1	42	2	0	1	1	1	7	34	17	3	0	1	0	32	2	2	7	32	1	0	30	2	21	22	42	2	52	2	1	23	1	4	0	6	1	0	1	2	12	13	1	13	36	2	1	2	38	0	0	1	19	2	14	35	8	0	28	14	1	6	64	1	0	0	0	0	1	2	6	1	34	0	8	2	39	0	0	1	12	0	2	3	8	0	1	6	1	3	13	37	3	1	1	2	3	1	0	49	7	3	2	2	61	0	1	2	0	6	38	1	1	58	41	11	2	16	26	13	0	0	0	3	0	20	0	0	2	28	2	3	12	0	1	2	1	1	1	17	6	3	12	0	4	1	0	0	15	0	1	1	19	19	1	42	0	9	5	1	2	9	1	5	6	0	2	34	70	1	35	1	2	7	0	2	3	2	87	39	5	1	5	3	4	2	15	4	1	5	2	32	19	10	2	10	14	2	1	0	1	2	0	2	1	10	4	0	4	0	22	2	1	1	0	0	8	0	0	44	1	1	33	1	1	10	1	1	0	6	2	0	4	2	32	46	4	1	0	1	6	0	0	2	4	11	0	26	1	9	2	0	1	40	27	0	19	0	0	5	13	2	4	13	17	0	24	1	2	2	72	25	0	0	21	14	0	44	16	0	32	47	1	1	0	4	1	0	3	42	0	26	22	0	1	0	3	5	63	2	40	0	50	1	1	3	0	2	0	4	0	17	2	2	23	0	1	28	2	33	72	4	1	24	21	1	26	2	36	0	3	4	1	106	0	5	0	0	0	2	3	3	1	1	0	0	13	14	6	0	1	14	1	1	51	7	0	3	11	2	1	2	4	5	0	14	2	1	7	1	13	1	3	0	16	54	3	26	27	34	1	2	20	0	2	0	2	2	1	11	3	4	0	1	1	0	9	1	0	0	5	20	12	0	22	45	1	20	25	4	0	0	3	1	0	1	0	0	39	2	7	29	105	1	0	30	2	0	3	0	61	4	0	1	0	0	26	2	0	20	2	5	0	30	29	41	5	1	0	2	40	0	1	2	25	1	5	2	10	0	3	29	23	1	26	18	14	7	1	1	4	15	6	1	0	2	7	4	12	0	2	23	2	56	1	23	4	1	11	0	0	1	1	4	2	23	24	0	27	43	0	2	2	1	0	27	1	0	0	13	13	3	0	21	21	18	29	7	2	37	18	18	8	1	0	7	5	2	0	12	0	0	0	35	6	18	37	3	19	28	1	1	0	2	2	3	0	0	128	0	1	5	42	2	11	1	2	0	14	4	20	3	1	0	1	0	0	25	5	21	0	2	10	1	31	0	1	0	7	28	32	2	0	1	2	0	0	32	0	5	3	6	2	5	2	30	2	2	2	8	6	99	1	42	43	1	12	4	1	2	43	0	3	2	15	3	66	1	33	2	0	0	0	1	26	0	28	1	0	0	2	2	7	0	42	11	0	1	38	2	11	24	2	4	2	16	1	26	65	5	10	21	1	17	8	3	24	1	1	5	45	37	1	2	15	1	2	1	8	39	2	0	0	2	3	97	0	42	3	11	2	7	4	2	6	1	1	15	0	1	50	32	1	0	0	0	54	0	0	102	0	1	35	6	3	39	1	3	7	0	0	25	1	1	9	3	0	2	0	0	1	1	45	2	0	1	0	16	2	4	12	1	10	23	0	2	6	0	13	25	13	27	1	60	0	41	1	1	2	22	8	9	85	1	12	1	58	0	32	4	39	1	1	1	1	8	3	19	4	37	2	0	3	0	1	2	3	0	0	1	0	48	2	0	84	4	8	28	1	24	2	13	1	20	0	3	25	1	1	8	21	1	0	11	1	20	1	9	18	12	84	29	1	20	1	20	0	1	0	5	61	2	2	1	0	0	3	34	2	2	64	0	21	14	2	1	16	3	6	2	59	0	0	0	0	0	0	0	0	1	23	1	0	2	2	7	0	2	27	4	0	2	5	39	0	0	0	1	5	0	3	23	0	1	6	1	2	1	41	1	0	1	0	2	1	0	8	14	1	2	23	19	2	1	0	48	0	3	0	32	1	2	0	7	41	0	0	3	1	1	0	1	6	12	0	0	14	47	0	1	6	2	1	0	3	1	1	0	7	1	0	25	16	42	3	9	0	1	1	0	2	1	12	18	0	0	21	9	12	0	66	28	22	7	0	4	1	0	1	0	0	1	32	0	0	0	1	0	1	2	1	2	66	2	57	39	1	128	91	37	0	14	12	7	1	2	2	0	31	6	1	1	2	1	2	2	0	0	1	9	13	36	0	91	40	20	7	0	5	6	16	0	16	0	0	0	47	35	1	4	23	19	2	2	3	11	0	26	98	4	55	1	70	2	27	2	3	1	18	2	3	1	24	1	39	0	2	2	97	0	1	0	3	0	14	21	38	27	1	1	0	1	1	1	4	1	15	3	3	26	2	1	22	1	8	15	0	1	1	31	0	0	7	50	7	1	2	29	2	1	0	0	8	0	2	3	0	3	2	18	38	0	7	4	17	28	22	3	0	44	6	0	3	6	55	2	2	94	0	2	0	0	0	45	2	27	28	0	58	3	27	2	5	2	6	0	47	18	3	31	2	20	0	1	4	1	2	34	35	3	0	0	1	1	0	1	0	0	31	0	11	5	2	4	6	1	3	1	5	3	3	1	1	23	68	3	2	1	0	19	1	63	18	31	9	4	64	1	9	1	114	5	16	8	2	0	2	2	19	9	0	30	3	5	23	1	1	5	1	51	29	1	10	28	34	1	1	41	1	13	2	18	3	0	1	3	0	3	0	0	42	1	6	2	0	22	1	1	0	0	4	2	18	3	17	0	16	6	2	1	1	18	19	1	1	69	0	9	2	22	34	1	0	30	2	8	2	1	0	10	1	2	3	53	4	1	2	34	0	2	1	0	2	11	0	17	4	2	1	1	25	0	0	1	6	12	0	1	5	0	1	28	34	0	3	1	33	16	16	0	30	1	1	4	20	4	0	0	17	6	0	1	4	59	69	3	0	3	1	45	14	33	5	1	1	0	1	9	4	1	1	4	0	0	0	30	0	2	1	0	0	21	24	3	2	49	2	2	5	0	1	3	0	0	12	10	36	1	6	1	2	3	67	4	1	8	2	1	1	2	0	19	0	0	0	0	0	1	3	1	4	2	53	51	15	35	0	0	2	6	2	25	22	1	3	3	3	1	1	51	3	0	10	3	5	7	0	2	34	3	5	0	0	2	2	19	32	0	0	21	0	1	20	2	1	4	1	1	4	0	0	3	50	0	0	3	8	81	15	1	0	16	2	1	13	5	22	1	1	1	6	1	3	76	34	0	2	2	55	2	2	9	1	9	3	40	3	1	6	24	0	49	1	0	37	64	25	8	8	82	5	3	0	2	0	11	1	40	2	107	5	0	7	7	5	3	3	6	1	38	1	25	13	1	0	1	2	92	4	4	0	12	43	6	0	0	3	1	16	38	35	2	67	19	14	0	0	119	4	0	2	0	1	9	11	2	22	2	2	15	2	39	3	1	0	26	12	0	1	14	2	30	18	8	0	3	6	35	2	0	0	73	3	9	2	11	10	2	2	36	16	7	0	0	1	0	1	9	0	65	101	0	0	3	0	17	5	22	0	0	0	1	4	41	5	14	0	37	0	3	1	0	0	1	0	13	27	1	0	13	2	0	8	3	12	13	1	1	78	9	0	0	2	4	1	44	2	2	1	1	66	4	2	45	7	38	1	66	4	2	1	0	3	60	1	6	0	2	1	38	44	6	16	0	0	0	6	2	0	0	25	26	14	65	2	17	15	3	2	2	2	5	18	6	2	29	16	34	0	46	0	1	5	7	0	3	0	1	75	0	0	0	28	9	0	3	13	1	53	0	2	9	0	33	22	12	3	10	23	19	8	2	0	20	31	0	1	6	3	0	8	33	0	22	1	1	11	0	5	0	2	1	47	1	2	7	8	0	5	1	4	7	46	2	0	2	1	10	1	88	7	1	14	8	17	0	4	2	1	1	1	27	1	8	0	12	42	1	8	61	1	11	1	0	1	0	5	4	0	12	0	24	1	0	3	16	4	2	24	0	7	18	1	1	2	24	3	17	38	29	5	10	5	9	0	59	1	3	14	10	22	0	2	37	0	2	0	46	0	6	1	6	2	1	1	1	12	15	6	7	3	0	10	3	0	38	0	0	1	2	3	1	10	2	3	2	0	0	16	4	3	8	2	13	16	1	21	2	14	19	13	0	0	4	0	13	16	74	3	48	40	0	2	2	12	2	5	1	4	1	10	1	0	0	4	0	1	19	12	20	1	25	3	1	21	9	3	0	1	3	8	0	56	0	9	1	0	10	0	10	0	47	0	25	5	27	0	0	18	1	0	6	7	3	3	0	17	14	65	21	0	14	4	10	34	0	8	0	0	0	1	1	1	0	0	0	12	22	3	1	30	15	1	28	6	1	3	3	46	2	1	30	2	4	1	30	17	4	24	0	17	0	4	2	0	0	2	2	0	52	22	2	1	0	45	6	3	1	0	9	1	1	1	13	3	1	10	0	2	4	24	1	1	66	0	11	16	6	6	0	0	107	23	0	12	1	1	24	0	0	2	35	102	1	1	27	0	2	2	17	0	0	20	4	1	2	0	43	0	6	6	2	1	39	18	2	7	6	2	1	7	1	7	2	0	9	64	26	3	6	144	13	4	39	0	30	86	1	3	55	2	8	28	8	37	1	44	2	1	1	1	21	1	33	0	1	0	1	12	17	49	4	2	1	80	9	0	9	32	3	7	4	3	2	11	0	1	26	1	23	20	1	1	13	0	28	0	3	1	2	1	14	37	1	1	0	0	0	1	0	8	1	1	16	0	8	1	0	1	3	1	41	0	11	3	7	2	1	0	3	0	1	2	7	1	14	0	0	4	1	8	28	0	0	39	0	18	0	1	0	0	0	45	18	2	73	15	1	3	0	0	1	0	1	0	0	1	0	0	0	0	81	0	0	1	1	8	0	8	0	14	95	1	3	6	14	10	0	1	5	40	1	6	0	3	1	1	2	9	2	6	1	2	21	0	2	16	1	0	58	35	1	0	1	20	25	1	4	0	32	0	13	4	1	1	3	0	12	7	4	0	33	3	2	0	24	42	0	0	1	1	0	1	23	8	1	21	0	1	0	11	13	12	35	0	7	51	38	0	3	1	8	69	7	2	0	7	0	1	1	20	1	3	1	23	63	0	1	9	29	1	8	0	1	32	0	0	2	1	58	9	22	3	0	1	0	1	10	0	0	1	0	3	27	1	69	5	3	31	56	3	5	8	11	0	7	0	0	1	2	1	1	1	8	32	11	13	1	0	11	0	2	23	4	8	13	30	1	33	0	0	2	1	0	0	21	4	0	3	2	3	16	2	7	22	1	7	0	19	1	45	1	1	2	1	2	1	0	36	0	1	2	11	55	1	14	12	1	2	19	0	44	5	10	28	0	45	16	6	0	1	0	16	23	0	0	64	1	16	15	2	2	20	6	20	38	5	5	0	0	56	12	1	2	1	28	19	36	2	2	0	1	1	0	0	0	2	18	2	102	2	1	1	2	1	3	3	1	0	0	0	11	8	3	0	0	3	0	0	18	17	0	24	25	60	1	0	29	0	10	1	5	24	0	0	5	1	2	0	0	19	1	30	4	94	0	6	22	1	0	14	2	0	14	0	0	20	0	55	2	0	1	14	39	0	0	41	68	3	1	82	0	1	1	0	3	0	0	8	1	28	5	1	0	0	71	11	2	0	66	0	13	1	38	9	6	11	17	0	1	0	0	0	28	0	0	2	4	4	1	1	34	1	3	1	1	2	2	44	1	12	19	0	4	4	3	0	12	2	1	1	1	12	2	3	0	5	15	0	0	19	3	7	0	8	3	3	42	1	1	1	29	10	2	26	11	1	0	0	2	1	0	1	30	0	4	0	0	0	2	0	4	1	7	11	19	2	16	1	37	0	5	1	13	5	1	1	2	0	1	2	4	15	0	11	17	16	5	8	2	0	1	1	15	23	19	28	9	0	4	1	3	1	0	2	0	1	39	0	3	2	0	45	1	0	40	7	12	41	17	1	3	17	5	0	2	6	14	2	0	41	40	0	0	14	3	1	3	5	1	23	12	23	10	8	1	1	0	10	2	32	1	0	3	1	20	0	6	4	39	0	1	0	0	33	11	142	0	16	4	2	0	3	0	47	14	1	0	2	6	0	2	8	1	1	1	21	2	4	5	2	1	5	1	5	25	1	7	0	0	16	0	0	0	5	16	1	1	4	26	1	0	36	1	2	2	23	1	3	3	2	1	27	10	8	1	10	0	0	7	1	55	0	0	5	0	9	35	80	4	2	31	2	1	0	5	1	2	1	39	2	4	6	14	1	0	8	1	3	0	28	21	0	0	6	0	3	0	8	0	0	9	1	17	1	28	2	19	42	10	56	60	0	1	0	1	1	48	7	7	0	2	1	1	9	12	0	29	3	26	0	38	98	34	1	1	26	20	34	1	0	73	1	3	12	3	0	6	50	38	39	32	42	5	4	20	0	0	0	1	1	3	37	4	0	5	0	0	4	1	0	10	0	63	3	5	1	63	0	2	13	1	27	62	14	1	3	66	2	9	6	118	4	1	2	1	2	4	10	0	1	3	0	8	17	0	0	14	0	1	28	0	10	2	1	6	18	1	16	3	29	2	2	42	8	1	30	22	20	31	2	11	1	1	0	14	5	0	35	1	78	0	1	16	1	10	0	0	2	11	2	73	11	0	0	1	0	1	41	1	37	0	18	0	0	10	39	16	7	0	0	1	16	24	32	0	0	2	51	74	1	9	23	1	2	118	0	4	4	2	1	19	43	1	1	23	0	52	3	70	1	2	0	0	13	3	16	1	42	2	1	19	2	0	57	1	6	0	9	27	2	0	9	2	1	3	0	2	7	17	2	28	22	2	51	1	7	1	2	1	2	35	14	2	9	29	52	17	0	0	1	5	8	2	0	18	98	1	18	48	1	0	1	14	1	0	18	2	4	1	6	13	12	29	34	0	1	2	2	58	79	30	3	0	2	1	3	0	11	0	1	40	1	1	22	15	0	0	1	22	10	1	108	2	0	28	3	0	9	2	0	2	2	1	0	2	0	0	1	15	12	6	1	1	50	22	11	24	0	3	0	0	1	34	11	3	2	12	2	3	1	7	2	0	3	17	3	1	0	10	14	2	2	0	3	0	2	4	32	3	0	0	1	14	0	0	1	2	1	35	5	13	101	2	22	30	5	38	1	5	15	3	58	1	13	44	0	1	14	0	4	2	58	2	5	0	0	0	4	21	2	11	4	13	20	0	1	0	19	76	2	0	0	15	28	0	19	6	0	16	0	3	4	2	2	1	0	0	23	2	34	10	0	23	3	9	17	22	21	3	2	1	2	13	6	31	2	26	1	2	0	3	0	2	0	26	18	24	3	0	0	1	3	1	8	6	0	12	3	7	3	2	2	0	10	29	11	2	2	5	24	2	2	5	20	56	4	33	0	15	35	1	3	1	9	17	3	1	18	0	0	35	0	0	10	6	2	12	3	4	1	2	0	2	11	12	1	0	0	1	1	2	17	2	1	1	27	1	24	1	26	10	1	0	2	1	48	25	1	2	13	18	83	2	17	16	4	11	1	1	53	65	2	4	2	1	1	0	2	2	3	37	1	2	11	1	0	1	13	33	1	1	7	2	3	2	2	9	3	1	1	8	0	0	0	0	16	2	1	11	1	8	1	0	1	3	0	2	25	3	4	1	28	15	0	11	16	20	1	1	1	1	71	0	12	2	1	51	4	45	19	1	27	5	3	34	26	3	43	1	0	63	6	0	0	0	1	4	45	16	1	2	0	0	23	0	3	0	1	1	61	54	0	0	32	1	1	1	20	3	2	2	0	1	3	16	2	6	2	3	2	0	1	1	0	8	27	1	51	1	2	1	0	11	2	0	1	1	0	2	0	5	6	1	0	42	1	29	17	2	3	7	83	19	2	0	1	1	30	7	1	2	0	12	0	25	2	11	40	1	1	49	25	3	26	0	0	0	1	0	4	0	45	0	0	53	49	17	3	0	0	1	39	0	1	1	0	9	0	1	11	0	1	1	3	3	1	17	0	0	10	5	4	3	2	0	1	18	14	3	51	2	13	6	2	24	1	21	0	6	26	30	0	0	55	9	3	1	4	0	10	39	2	0	0	57	7	2	26	2	1	1	5	0	1	1	1	14	6	14	1	0	25	1	5	12	47	0	2	1	0	7	1	40	2	2	11	0	0	0	0	2	36	16	0	3	35	1	2	19	20	7	2	23	24	0	0	0	0	10
Mpdu1	0	0	0	0	0	0	0	0	0	0	0	0	0	0	0	0	0	2	1	0	1	0	0	0	0	0	0	0	2	0	0	0	0	0	0	0	0	0	0	0	0	1	0	0	0	0	0	0	0	0	1	0	0	1	0	0	0	0	0	0	0	0	0	0	1	0	1	0	0	1	0	0	0	0	0	0	0	0	0	0	0	0	2	0	0	0	0	0	0	0	0	0	0	0	1	0	0	1	0	0	1	0	0	0	0	0	0	0	0	0	0	0	0	0	0	3	0	0	0	0	0	0	0	0	0	0	0	0	0	0	1	0	0	0	1	0	1	1	1	0	0	0	1	0	0	0	1	0	0	0	0	0	2	0	0	0	0	0	1	0	0	0	0	0	1	0	0	0	1	0	0	1	0	0	0	0	0	0	0	3	0	0	1	0	0	0	0	0	0	0	0	0	1	0	0	0	0	1	0	0	0	0	0	0	0	0	0	1	1	0	1	0	0	0	0	0	1	0	0	0	0	0	2	0	0	0	1	3	1	0	2	0	0	1	0	1	0	0	0	0	0	0	0	0	0	0	0	0	1	0	1	1	0	0	1	1	0	0	0	0	0	0	0	0	0	0	0	0	0	1	0	0	1	2	0	0	0	0	0	0	0	0	0	1	0	0	0	0	0	0	0	0	0	0	0	0	0	0	0	0	0	0	1	0	0	0	0	0	0	0	0	0	1	0	0	0	0	0	0	0	0	0	0	0	0	0	0	0	0	0	0	0	0	0	0	0	0	0	0	0	0	1	2	1	0	0	0	0	0	0	1	0	0	1	0	1	0	0	0	0	0	1	0	2	0	0	0	0	0	0	0	0	1	0	0	0	1	0	0	0	2	0	0	0	0	0	2	0	0	0	0	0	0	1	0	0	0	0	0	2	0	1	0	0	0	0	1	0	0	0	0	0	0	1	0	0	0	0	0	0	0	0	1	1	1	0	1	0	0	0	0	0	0	0	0	0	0	0	0	0	0	0	0	0	0	2	0	0	0	0	0	0	1	0	0	0	0	0	0	0	0	0	0	0	0	2	0	0	0	0	0	0	0	0	0	1	0	0	0	0	1	0	0	0	0	0	0	0	1	0	0	0	0	1	0	0	0	0	1	1	1	0	0	0	0	0	0	0	0	1	2	0	0	0	0	1	0	0	0	0	2	0	0	0	0	0	1	0	0	0	0	0	0	0	0	0	0	0	1	0	0	0	0	0	0	1	0	0	0	1	0	1	0	0	0	0	0	0	0	0	0	0	0	1	0	0	0	0	1	1	1	0	0	0	0	0	0	0	0	0	0	0	1	2	0	0	0	0	0	1	0	0	0	0	0	0	0	0	0	0	0	0	1	1	0	0	1	0	0	0	0	1	0	1	0	0	1	1	0	0	1	0	0	0	1	0	0	1	0	0	0	0	1	2	0	1	0	1	0	0	0	1	0	0	2	0	0	0	0	0	0	0	0	0	1	0	0	0	0	0	0	0	0	2	0	0	1	0	0	0	0	0	0	0	0	0	0	1	0	0	1	1	0	0	0	0	0	2	0	0	0	1	0	0	1	0	0	0	1	0	0	0	0	0	1	0	3	2	1	0	3	0	0	0	0	0	1	0	1	0	0	0	0	0	0	0	0	0	0	0	1	0	0	0	1	0	1	0	0	0	0	0	0	0	0	1	0	0	0	0	1	0	1	0	0	0	0	0	0	0	0	0	0	0	1	1	0	0	0	0	0	0	3	0	1	1	0	0	1	0	0	0	1	0	0	0	0	0	0	1	0	0	0	0	0	0	0	0	0	0	0	1	0	0	0	0	0	0	0	0	0	0	0	0	0	1	0	0	0	0	0	0	0	1	0	0	1	0	0	1	0	3	0	0	1	0	1	0	1	1	0	1	0	0	0	1	0	0	0	0	0	0	0	0	1	2	0	1	0	0	0	0	0	0	0	0	0	0	0	0	0	3	0	0	0	0	0	0	0	0	0	0	0	0	0	0	0	0	0	0	0	0	0	0	0	0	0	0	0	0	0	0	0	0	0	0	1	0	0	0	0	2	0	0	0	0	0	0	0	0	0	0	0	0	1	0	0	0	0	0	0	1	0	0	0	0	1	0	1	2	0	0	0	0	0	0	0	0	0	1	0	0	1	0	0	0	0	0	0	1	0	0	0	0	0	0	0	0	3	0	1	0	1	0	0	0	0	0	0	0	0	0	0	0	0	1	0	0	0	0	0	0	1	0	0	0	0	0	0	0	0	0	0	0	0	0	0	0	0	1	1	0	0	0	0	1	0	0	0	0	0	0	1	0	0	1	0	0	0	0	0	0	0	0	0	1	1	0	0	0	0	0	0	0	1	0	0	0	0	0	0	0	1	0	1	0	1	0	0	0	0	0	0	0	0	0	2	0	0	0	0	0	0	0	0	0	0	0	0	0	0	1	1	0	0	1	0	0	1	1	0	0	0	0	0	0	1	1	0	0	1	0	0	0	1	0	1	0	0	0	0	0	0	0	0	1	0	0	1	0	0	1	0	0	0	0	0	0	0	0	0	0	0	0	0	0	0	0	0	0	0	0	0	0	0	0	0	0	0	0	1	0	0	0	1	0	0	0	0	3	1	0	1	0	0	1	0	0	0	0	1	0	0	0	0	0	0	0	1	0	0	0	2	0	0	0	0	0	0	0	0	0	0	0	0	0	0	0	0	0	0	0	0	0	0	0	0	2	0	0	0	0	0	1	0	0	0	0	0	1	0	0	0	0	2	0	1	0	0	0	0	0	0	0	1	0	0	0	0	0	0	0	0	0	0	1	0	0	0	0	1	0	0	0	0	0	0	1	1	0	0	0	0	0	0	0	0	0	0	0	0	0	0	0	1	0	0	0	0	0	0	0	0	0	0	1	0	0	0	0	0	0	0	0	0	0	0	0	0	0	1	0	0	0	2	0	0	0	0	0	0	0	0	1	0	1	0	0	0	0	0	1	0	0	1	0	1	0	0	0	0	0	0	0	0	1	0	0	0	0	0	0	2	0	0	0	0	0	0	0	1	0	1	0	0	0	0	0	0	0	0	0	0	0	0	0	0	0	0	0	0	0	0	1	0	0	0	1	0	0	1	1	0	0	0	0	0	1	0	1	0	0	0	0	0	1	0	1	0	0	0	0	0	0	0	0	0	0	0	1	0	0	0	1	0	5	1	2	0	0	0	0	0	0	0	0	0	0	0	1	0	3	1	0	1	0	0	0	0	0	0	0	0	0	0	0	0	0	0	0	0	0	0	0	0	0	1	0	0	0	0	0	0	0	0	0	0	0	0	0	0	0	0	0	0	0	0	0	0	0	0	0	0	0	0	1	0	0	0	0	0	0	0	0	1	1	0	0	0	0	2	0	2	0	0	0	1	0	0	0	0	0	1	0	0	0	0	0	0	0	0	0	2	0	0	0	0	0	0	0	0	0	0	0	4	0	0	0	1	0	0	0	0	0	0	0	0	1	1	0	0	0	1	0	0	0	0	0	0	1	0	0	0	0	0	0	0	0	0	0	0	1	0	0	1	1	0	0	0	0	0	0	0	0	0	1	0	0	0	0	0	0	1	0	0	0	0	0	0	0	0	1	0	0	0	0	0	3	1	0	0	0	0	0	0	0	0	0	0	0	0	0	0	1	0	0	0	0	0	0	0	0	0	0	0	1	0	0	2	0	0	0	0	0	0	2	0	0	1	0	0	0	1	0	3	0	0	0	1	0	0	1	0	0	0	0	0	0	0	0	0	1	0	1	1	0	0	0	0	0	1	0	0	0	0	0	0	0	0	0	0	0	0	0	0	1	1	0	0	0	0	0	0	0	0	0	0	1	0	0	1	0	0	1	0	0	1	0	0	0	0	0	0	0	0	0	0	0	0	1	0	0	0	0	0	0	0	0	1	0	0	0	0	0	0	0	2	0	0	0	0	2	0	0	2	1	0	0	0	0	0	0	0	0	0	0	1	0	0	0	0	1	0	0	3	0	0	0	0	0	0	0	0	0	0	0	0	0	0	0	0	3	0	0	0	0	0	0	0	1	0	0	0	0	0	0	0	0	0	0	1	0	1	0	0	0	0	0	0	0	0	0	0	0	0	0	0	0	0	0	0	0	0	0	0	0	0	0	0	0	0	0	0	0	1	0	1	0	1	0	0	0	0	0	0	0	1	0	0	0	0	0	0	0	0	0	1	0	2	1	0	0	0	0	0	0	0	0	0	0	0	0	0	0	0	0	0	0	1	0	0	1	1	0	0	0	0	0	1	1	0	0	0	0	0	0	0	0	0	0	0	0	0	0	0	0	0	0	0	0	1	0	0	0	0	0	0	0	1	0	1	0	0	0	0	0	0	1	1	0	0	0	0	0	0	0	0	1	0	0	0	0	2	1	0	0	0	0	0	0	0	0	0	0	0	0	0	0	1	0	0	0	1	0	0	0	0	1	1	0	0	0	0	0	0	0	0	0	0	0	0	0	0	1	0	0	2	0	0	0	0	1	1	1	0	0	0	0	1	0	2	0	0	1	0	0	0	0	0	1	0	0	0	0	2	1	1	0	0	0	0	0	0	0	0	0	0	0	0	0	0	0	0	0	0	0	0	0	0	0	0	0	0	0	0	0	0	0	0	1	0	1	0	0	0	0	0	0	0	0	1	0	0	0	0	0	0	0	0	0	0	0	1	0	0	0	0	0	0	1	0	0	0	0	1	0	0	2	0	0	0	0	0	0	0	1	1	0	0	0	0	0	0	0	0	0	0	2	0	1	0	0	0	0	0	0	1	0	0	0	0	0	0	0	0	0	0	0	1	0	0	0	0	0	0	0	0	0	2	0	0	0	0	2	0	1	2	0	1	1	0	0	0	0	0	0	0	0	0	0	0	0	0	0	1	0	0	0	0	0	0	0	2	0	0	0	1	1	0	0	0	0	0	0	0	0	0	1	0	0	0	0	3	1	1	0	0	0	0	0	0	0	0	0	0	1	0	0	0	0	0	0	0	0	0	0	0	0	0	0	0	1	1	2	0	0	0	0	0	0	0	0	0	0	0	0	0	0	1	0	0	0	0	0	0	0	0	0	0	0	1	1	0	0	0	0	0	0	0	0	0	0	0	0	0	0	0	0	0	0	0	1	0	1	0	0	0	0	1	0	0	2	0	0	0	1	0	0	2	0	0	0	1	0	0	0	0	0	0	0	1	2	0	0	0	0	0	0	0	0	0	2	0	0	0	0	0	0	2	0	0	1	0	0	0	0	1	0	0	0	0	0	0	0	0	0	0	0	0	0	1	0	0	0	0	0	0	0	0	1	1	0	2	1	1	0	0	0	0	2	0	0	0	0	0	0	0	0	0	0	0	2	2	1	1	0	0	0	0	0	0	1	0	0	0	0	0	0	0	0	0	0	0	0	0	0	0	0	0	1	0	0	0	2	0	0	0	1	0	0	0	0	0	0	1	0	0	0	0	0	0	0	0	1	0	0	0	1	0	0	0	0	0	0	0	0	0	0	0	0	0	0	0	1	0	0	0	0	0	0	0	1	0	0	0	0	0	0	0	1	0	2	3	0	0	1	3	0	0	0	0	0	0	0	0	0	0	0	1	0	0	0	1	0	0	0	0	0	0	0	0	1	0	0	0	0	0	0	0	0	0	1	0	1	0	0	0	1	0	0	1	0	0	0	0	1	0	0	1	0	1	1	0	0	0	0	0	0	0	0	0	0	1	0	0	0	0	0	0	0	0	0	0	0	0	0	0	0	0	0	1	0	1	0	0	0	1	0	2	0	0	1	0	0	0	1	0	0	1	1	0	0	0	0	0	1	0	0	1	0	1	1	0	0	0	0	0	0	0	0	0	0	0	0	0	0	0	1	0	1	0	1	0	1	0	1	1	0	0	0	0	1	0	0	0	0	1	0	0	0	0	0	0	0	0	0	0	0	0	2	0	0	0	0	0	0	0	0	0	0	0	0	0	0	0	0	0	0	0	0	0	0	0	0	0	0	0	4	0	0	0	0	1	0	0	1	0	0	0	0	0	0	0	1	0	1	1	0	0	0	0	1	0	0	0	1	0	0	1	0	1	0	0	0	0	1	1	1	0	0	0	1	1	0	0	0	0	0	0	1	0	0	0	1	0	0	0	1	0	0	0	0	2	0	0	0	0	0	1	0	0	0	0	0	0	0	0	0	0	0	0	0	0	0	0	0	1	0	1	0	0	0	0	0	0	0	1	0	0	0	0	2	0	2	0	1	0	0	0	0	0	0	0	1	0	0	0	0	0	0	0	0	0	0	0	0	0	0	0	0	0	0	0	0	0	0	0	1	0	0	2	0	0	0	0	0	0	0	0	1	0	0	0	0	0	0	0	1	0	0	0	0	0	0	0	0	0	0	1	0	0	0	1	0	0	0	0	0	0	1	0	0	1	0	0	0	0	0	0	1	0	0	0	0	1	0	0	0	0	0	0	0	0	0	0	0	1	0	0	0	0	0	0	0	0	0	0	0	1	1	0	0	0	0	0	1	0	0	0	0	0	0	1	0	0	0	1	1	0	0	0	0	0	0	0	1	0	0	0	0	0	0	2	1	0	0	0	0	0	0	0	0	1	0	0	1	0	0	0	0	1	0	0	0	0	0	0	0	0	0	0	1	0	0	0	0	0	0	1	0	1	0	0	0	0	0	0	0	0	0	0	0	0	0	1	1	0	1	0	0	0	1	0	0	0	0	0	0	0	0	0	0	0	0	0	0	0	0	1	0	0	0	0	1	0	0	0	0	0	0	0	0	0	1	0	0	0	0	0	1	1	2	0	1	0	0	0	1	1	0	0	0	0	0	0	0	1	0	0	0	0	0	0	0	0	0	0	0	0	0	0	0	0	1	0	0	0	0	0	0	0	0	0	0	0	0	0	1	0	0	0	0	0	0	0	0	0	0	0	0	0	0	1	0	0	0	0	0	0	0	0	0	0	0	0	0	0	0	0	0	0	0	1	0	0	0	0	0	1	0	0	0	0	0	0	0	0	0	0	0	0	1	0	0	0	0	0	0	0	0	0	0	0	0	0	0	0	0	0	0	0	0	0	0	0	0	0	1	1	0	0	0	0	0	0	0	0	0	0	0	0	0	1	0	0	0	0	0	0	1	0	0	1	0	0	0	0	1	0	1	0	1	0	0	0	1	0	2	0	0	0	0	0	0	1	0	1	0	0	0	0	2	1	0	0	1	0	0	0	0	1	0	1	0	0	0	0	1	0	0	0	0	0	0	0	0	0	0	0	0	0	0	1	0	0	1	0	0	1	0	0	0	0	0	0	0	0	0	0	0	1	0	1	0	0	0	0	0	0	0	0	0	0	0	0	0	0	0	0	0	0	0	0	1	0	1	0	0	0	0	1	0	2	0	2	0	0	1	0	0	0	0	1	0	0	0	0	0	0	2	0	0	0	0	1	0	0	0	0	1	1	0	0	0	0	0	0	0	0	1	0	0	0	0	1	0	0	0	1	0	0	1	0	0	0	0	0	1	0	0	0	0	0	1	0	0	0	0	0	0	0	0	0	0	0	0	1	0	0	0	0	0	0	0	0	0	0	0	0	0	0	0	0	0	0	0	0	0	0	0	0	0	0	3	0	0	0	0	0	0	0	0	0	0	0	0	0	0	1	0	0	0	0	1	1	1	1	0	0	1	0	0	0	0	0	0	0	1	0	0	1	0	0	1	0	0	0	0	0	0	0	0	0	0	0	0	0	0	0	0	0	0	1	0	0	0	0	1	0	0	0	0	1	0	0	0	0	0	0	0	0	0	0	0	0	0	0	0	0	0	0	0	0	0	0	0	0	0	0	0	0	0	0	0	0	0	0	0	0	0	1	1	0	0	0	0	0	0	0	0	0	0	0	1	0	0	0	0	0	0	0	0	0	0	0	0	0	0	0	0	0	1	0	0	0	0	0	0	0	0	0	2	0	0	0	0	0	0	0	1	0	0	0	1	0	0	0	0	0	0	1	0	0	0	0	0	0	0	0	2	2	0	0	0	0	0	0	0	0	0	0	0	1	0	0	0	0	1	0	0	0	2	0	1	1	0	1	0	2	1	0	1	0	1	0	0	0	0	0	0	0	0	0	1	0	0	0	0	0	0	0	0	0	0	0	0	1	0	0	0	0	0	0	1	0	0	0	0	0	0	0	0	0	0	2	0	1	0	0	0	1	0	0	0	0	0	0	0	0	0	0	0	0	0	0	0	0	0	0	1	1	0	1	0	0	0	0	0	0	0	0	0	0	0	0	1	0	0	0	0	1	0	1	0	1	0	0	1	0	0	0	0	3	0	0	1	1	0	0	0	0	0	0	1	0	0	1	0	0	0	0	1	0	0	0	2	0	0	0	0	1	0	0	0	0	0	0	0	0	0	0	0	0	0	0	0	0	0	0	0	0	2	0	3	1	0	1	1	0	0	0	0	0	0	0	0	0	0	0	0	0	0	0	0	0	0	0	0	0	0	0	0	0	1	0	0	0	0	0	0	2	0	0	1	0	0	0	1	2	0	0	1	0	0	0	0	0	0	0	0	0	0	0	0	0	0	0	0	0	0	0	0	0	0	0	0	0	1	0	0	0	0	0	0	0	0	0	0	0	0	0	0	0	0	0	0	0	0	0	0	0	0	0	0	0	0	0	0	1	0	0	0	1	0	1	0	0	1	0	0	0	0	0	2	1	0	0	0	0	1	0	0	2	0	1	0	1	0	0	1	0	0	0	0	0	0	0	0	0	0	0	1	0	0	0	0	0	3	1	0	0	2	0	0	0	0	0	0	1	0	0	0	0	0	0	0	0	2	1	0	0	2	0	0	0	0	0	1	1	0	0	0	0	0	0	0	0	0	0	0	0	0	0	0	1	0	0	0	0	0	1	0	0	0	0	0	0	0	0	0	0	0	0	0	1	0	0	0	0	0	0	0	1	0	1	0	1	0	1	0	0	0	0	2	0	0	0	0	0	0	0	1	0	1	2	0	0	0	0	0	0	1	0	0	0	0	0	1	0	0	0	0	0	0	0	1	1	0	1	0	0	0	0	0	1	0	0	0	0	0	0	0	0	0	0	1	0	0	0	0	0	1	0	0	1	0	0	0	0	0	0	0	0	0	0	0	0	0	0	0	0	0	0	0	0	0	1	0	0	0	1	0	0	0	0	0	0	0	0	0	0	0	2	0	0	4	0	0	0	0	0	0	0	0	0	0	0	0	0	0	1	0	0	0	1	0	0	0	1	0	0	0	0	0	0	0	0	0	0	0	0	1	0	0	1	0	0	0	0	0	0	0	0	0	0	0	1	0	0	0	1	0	0	0	0	0	0	0	0	0	0	0	0	0	0	0	0	0	2	0	0	0	0	0	0	0	0	0	0	2	0	0	1	0	1	0	0	0	0	0	1	0	0	2	0	0	0	0	0	0	0	0	0	0	0	0	0	0	0	0	1	0	0	2	0	0	0	0	0	0	0	0	0	0	0	0	1	0	0	0	0	0	0	1	0	0	0	1	0	0	0	1	0	0	0	0	0	1	0	0	0	1	0	0	0	0	0	0	0	0	3	2	0	0	0	0	0	0	0	1	1	1	0	0	1	0	0	0	0	0	0	1	0	0	0	0	0	3	4	0	2	0	0	0	0	0	0	0	0	0	0	0	0	0	0	0	0	0	1	0	0	0	0	0	0	0	0	0	0	0	0	0	0	0	1	0	0	2	0	0	1	0	0	0	0	0	0	0	0	0	0	0	0	0	0	0	0	0	0	2	0	0	0	0	0	0	0	0	0	0	0	0	0	0	0	0	1	0	0	0	0	2	0	0	0	0	0	1	0	0	0	0	0	0	0	0	0	0	0	0	0	0	0	0	0	2	1	1	0	0	0	0	0	0	0	0	0	0	0	0	0	0	1	1	0	0	0	0	0	0	0	0	0	0	0	0	0	1	0	0	0	1	0	0	0	0	0	0	0	0	0	0	0	0	0	0	0	0	0	0	0	0	1	0	0	0	0	0	0	0	0	1	0	0	0	1	0	0	0	1	2	0	0	0	1	0	0	0	0	0	0	1	0	2	0	0	0	0	1	0	1	0	0	0	0	0	0	1	0	0	0	0	0	1	0	0	0	0	1	0	0	0	0	0	0	0	0	0	0	0	0	0	0	0	0	0	0	1	0	0	0	0	0	0	0	0	0	1	0	0	0	0	0	0	1	0	0	0	0	0	0	0	0	0	0	0	0	0	1	1	0	1	0	0	0	0	0	1	0	2	0	0	1	0	0	0	0	1	1	0	0	0	0	0	0	1	0	0	0	0	0	0	0	1	0	0
Mpdz	0	0	0	0	1	0	0	1	1	1	0	0	0	0	0	0	1	3	0	0	3	0	0	1	1	0	2	0	2	0	0	0	0	0	2	0	0	0	0	0	0	0	0	0	0	0	0	0	1	1	0	0	0	0	1	0	7	0	0	0	0	0	1	0	0	0	0	0	0	2	0	1	0	1	0	0	0	0	1	0	0	1	0	2	0	0	0	1	1	1	1	0	0	0	2	0	0	0	1	0	2	1	0	0	1	0	0	0	0	3	1	0	1	3	2	1	0	1	1	0	0	3	0	0	0	0	0	0	0	0	0	1	0	0	0	0	1	1	1	0	0	0	0	0	0	1	1	0	0	0	1	0	0	0	0	0	1	0	1	1	0	0	0	2	0	1	1	0	2	4	0	0	1	1	0	0	0	0	0	2	5	0	0	1	0	0	0	0	0	0	0	5	0	0	0	0	0	1	0	0	0	0	0	0	0	0	0	2	3	0	0	1	0	0	0	1	2	1	0	0	0	0	2	0	0	0	1	0	0	0	0	0	0	1	1	0	0	0	0	0	0	0	0	0	1	0	2	0	0	0	4	0	0	0	3	0	0	0	1	1	0	0	0	0	0	1	13	0	8	5	1	0	0	1	0	1	1	1	0	1	0	0	0	1	1	0	0	0	0	0	0	0	1	1	0	0	0	0	0	3	0	0	0	0	0	0	0	0	7	0	7	0	0	0	2	0	2	1	0	0	1	1	0	1	1	0	2	0	0	1	0	0	0	0	1	0	1	0	0	0	0	0	1	2	1	0	1	3	2	0	1	0	0	1	0	2	0	0	0	2	0	1	0	1	0	0	1	0	1	0	0	0	3	0	0	0	0	0	0	0	3	0	0	0	2	0	0	0	1	2	7	1	4	0	0	1	0	0	0	1	1	1	0	2	0	0	1	0	0	0	0	1	0	0	1	2	0	0	0	0	0	0	0	0	1	4	4	0	1	0	0	0	1	0	1	0	0	1	0	0	0	2	0	0	0	6	0	2	0	2	1	1	0	0	0	0	2	2	0	0	0	0	0	1	0	0	1	0	0	0	0	0	0	0	0	1	0	2	1	0	0	0	1	0	0	0	0	0	0	0	1	1	0	0	1	0	1	1	0	0	0	1	0	0	1	0	0	0	1	1	1	1	0	0	0	4	0	0	0	0	2	3	2	2	0	2	0	0	0	0	0	2	0	0	0	1	0	0	0	0	0	0	0	0	2	0	0	0	1	0	0	0	0	0	0	0	0	0	0	0	0	1	0	4	0	2	1	0	0	0	2	0	0	0	2	0	1	1	1	0	0	0	1	0	0	0	0	0	0	1	1	6	0	0	0	3	0	0	0	0	0	0	0	0	0	0	1	0	1	2	0	5	0	0	1	0	0	0	0	1	2	2	1	1	1	1	0	0	1	2	0	7	1	0	0	0	3	0	0	1	0	5	2	3	1	0	2	3	0	0	0	0	1	1	2	1	0	1	1	0	1	0	0	0	0	0	1	0	2	0	0	0	1	1	0	0	0	1	0	1	0	3	1	0	0	0	0	2	0	0	0	0	0	0	1	0	2	0	0	0	5	0	1	0	1	0	1	1	0	0	1	0	0	0	2	0	1	2	0	0	1	0	0	0	0	0	4	1	0	0	0	0	1	0	0	0	1	0	0	0	0	0	0	0	0	1	0	1	0	0	1	0	3	0	1	0	0	0	0	1	1	0	0	0	2	1	0	0	0	0	0	0	2	0	3	0	0	0	0	0	0	1	0	2	0	1	0	1	0	0	0	0	0	0	0	0	0	0	0	1	0	0	0	0	1	0	0	4	0	2	0	0	0	1	0	0	0	0	0	2	1	0	1	0	0	0	0	0	0	0	1	0	0	0	1	1	1	2	0	0	2	0	0	0	0	1	0	2	0	0	0	0	0	0	1	0	2	0	1	0	1	0	0	1	1	0	3	0	0	0	0	4	0	0	0	0	0	0	0	1	0	0	0	0	1	0	0	0	0	0	0	1	0	0	0	2	0	2	1	0	0	2	0	0	5	1	2	1	2	0	0	1	1	1	0	0	2	3	3	0	0	0	1	0	1	0	0	2	0	1	0	0	1	0	0	0	0	2	0	0	0	0	0	0	0	0	1	0	0	2	2	1	3	0	0	0	1	0	0	3	0	0	1	0	1	1	0	0	3	0	1	0	0	0	0	0	0	1	0	0	0	0	0	1	0	0	0	0	0	1	0	0	0	0	0	1	0	1	1	0	0	0	0	0	0	0	2	3	1	0	3	0	0	1	0	0	0	0	0	0	0	3	1	0	0	4	3	0	0	0	0	1	0	1	1	4	0	0	0	0	1	0	0	0	0	0	0	0	0	0	1	0	1	0	0	0	0	4	0	0	1	0	0	3	1	0	2	0	2	1	3	0	0	0	0	5	1	2	1	1	0	0	2	0	1	1	0	0	0	2	0	0	0	0	1	0	0	0	0	1	0	2	1	0	1	0	0	2	1	0	0	1	1	0	1	0	0	0	5	0	1	0	0	0	0	0	0	0	0	0	2	0	0	1	1	0	2	0	0	1	0	0	0	0	0	0	1	0	0	1	5	0	1	0	0	0	2	0	0	1	1	0	0	0	1	0	0	1	0	2	0	2	0	0	2	0	5	0	1	1	0	0	0	0	0	1	0	0	0	0	0	0	1	0	0	0	1	0	0	1	0	0	0	1	0	0	1	3	0	0	1	0	0	1	0	1	0	0	0	0	0	0	1	0	0	0	1	1	1	2	1	0	0	0	0	1	0	0	0	1	0	1	0	0	2	0	0	0	1	3	0	0	1	0	0	0	0	0	0	0	1	0	0	0	1	0	2	0	0	1	0	2	0	0	1	0	1	0	0	0	0	0	1	0	0	2	0	4	0	1	0	0	0	0	4	0	0	0	0	0	2	0	0	0	2	0	1	1	0	0	0	0	0	1	1	0	2	2	0	0	1	0	1	1	1	0	3	0	0	1	0	0	0	0	0	0	0	2	0	1	1	0	5	2	0	0	0	0	0	0	2	0	0	0	0	0	2	0	0	0	0	2	0	0	0	0	0	0	1	0	0	0	2	1	1	0	0	0	0	0	7	0	0	1	3	0	1	1	0	0	2	2	0	2	0	0	0	0	2	0	0	0	1	0	1	1	1	1	0	1	0	0	0	0	0	7	7	0	0	0	0	0	1	2	0	1	1	0	0	3	1	2	0	0	0	0	0	2	1	0	3	0	1	0	0	1	0	1	0	0	0	0	0	1	0	0	2	0	0	0	1	0	1	3	0	0	1	4	0	0	0	1	0	0	2	0	0	8	1	0	1	0	1	0	1	3	0	0	0	3	0	5	1	1	1	1	0	0	1	0	2	0	2	5	0	2	0	0	2	1	0	0	0	0	0	0	0	0	0	1	0	1	2	0	1	0	1	0	0	0	0	1	1	0	5	0	0	1	0	0	0	0	0	1	1	1	0	3	1	0	0	0	0	0	0	0	0	3	2	1	0	1	0	0	0	1	0	1	0	1	0	0	0	2	1	1	1	1	0	2	1	1	0	0	0	0	0	0	0	0	1	1	3	1	0	0	0	0	0	0	0	0	0	0	0	0	0	0	1	1	0	0	0	0	0	0	1	0	2	0	2	0	0	1	3	0	3	1	3	1	0	5	0	0	1	0	2	0	0	0	2	2	0	0	0	3	1	1	2	0	0	0	0	0	2	0	0	0	1	0	0	0	0	0	2	0	1	0	4	1	0	2	0	0	0	0	0	1	0	1	2	0	1	0	0	0	0	0	0	0	0	0	3	0	0	0	0	0	1	2	0	0	1	3	0	2	0	2	0	1	0	0	0	0	1	0	0	0	2	0	0	0	1	0	1	0	1	1	0	1	2	1	2	0	0	0	0	0	3	0	0	0	0	0	0	0	0	0	0	0	0	13	1	0	4	0	0	2	0	0	0	0	0	0	1	0	0	1	0	0	1	0	1	0	3	0	0	0	0	1	0	0	1	0	0	0	0	0	1	0	0	3	1	3	0	1	1	0	0	1	1	1	0	0	0	0	0	0	0	3	0	1	2	0	0	0	0	0	0	0	0	0	0	0	1	0	0	0	1	1	2	1	0	0	0	0	1	0	0	1	0	0	0	0	0	0	0	0	0	0	2	0	0	1	0	0	0	0	0	0	0	0	5	0	1	1	0	0	2	1	0	0	0	0	0	1	0	0	1	1	0	1	0	0	0	0	0	2	0	0	1	1	0	0	1	0	2	0	1	1	2	1	0	0	0	0	0	0	3	0	0	0	1	0	2	1	0	0	0	1	2	0	0	0	0	0	0	0	1	1	0	0	0	3	0	0	0	0	2	0	0	2	0	0	0	0	1	2	0	0	0	1	3	5	0	0	0	0	0	1	0	0	0	0	0	0	0	0	0	0	1	0	0	0	0	0	0	0	1	2	0	0	0	0	0	0	4	0	0	0	0	0	0	1	0	1	0	0	0	0	0	1	0	0	0	0	0	1	5	0	1	0	0	1	0	0	0	0	0	0	1	0	3	0	0	6	1	7	5	1	0	0	0	1	0	1	0	0	0	0	0	0	1	0	0	2	0	0	0	0	0	0	0	0	1	0	1	0	0	0	0	0	2	0	0	0	0	0	0	2	2	0	0	0	0	0	0	0	1	1	0	0	1	2	0	0	0	8	0	6	0	1	0	0	2	10	1	1	0	0	0	0	0	0	0	5	2	0	2	2	1	0	0	5	0	0	0	2	0	0	0	1	0	0	0	1	1	0	1	0	0	0	1	0	0	1	3	0	0	0	0	0	0	0	5	0	0	1	1	0	0	3	0	1	0	1	1	2	0	2	0	0	0	0	0	0	0	2	2	3	1	0	1	0	0	1	0	1	3	0	0	0	0	1	0	0	0	1	0	0	2	0	0	0	0	1	0	1	0	1	0	0	4	0	1	2	1	0	0	0	2	0	0	0	1	0	0	0	0	1	2	0	0	0	2	3	1	0	1	0	0	0	0	3	0	0	0	1	0	0	0	0	0	0	1	0	1	0	1	0	0	0	2	0	0	0	0	1	0	0	0	1	0	0	0	0	0	0	1	0	1	0	1	1	0	0	0	0	0	0	0	0	0	0	0	0	0	0	0	2	0	5	0	0	1	1	0	0	5	1	2	0	0	0	0	0	1	0	2	1	1	1	1	0	3	0	0	0	0	0	1	2	0	4	0	0	0	0	0	0	0	1	0	1	0	0	0	0	0	0	0	0	0	0	0	0	0	3	0	1	2	0	0	0	0	0	0	1	2	0	0	0	0	2	1	0	1	0	0	1	1	0	0	0	0	1	1	1	0	0	2	0	7	0	1	1	0	0	0	0	0	3	0	0	1	0	0	1	2	0	2	0	0	0	0	0	0	1	2	0	0	0	0	0	0	1	0	4	1	0	0	0	1	0	1	0	0	0	2	3	0	0	0	1	0	0	0	0	0	1	0	0	0	0	0	0	0	0	1	0	0	0	0	0	0	1	0	0	0	0	0	0	0	1	0	0	0	0	1	1	1	0	0	0	0	0	1	6	0	0	0	0	1	0	0	1	1	0	0	0	0	0	1	3	0	0	0	1	0	0	0	2	3	1	2	0	0	1	0	0	0	0	2	2	1	0	0	1	0	1	3	0	1	1	0	0	0	0	0	0	0	0	3	0	0	1	1	1	0	1	0	0	1	0	0	0	0	0	0	1	0	0	0	0	1	3	0	0	0	3	0	0	4	0	0	0	0	3	1	2	0	1	0	0	1	0	0	0	2	0	1	1	0	0	0	2	0	0	0	1	0	0	0	0	3	1	0	0	0	0	0	0	1	0	6	2	0	0	1	0	0	0	3	0	1	0	0	0	1	0	0	0	0	1	0	0	0	2	0	0	0	0	0	0	0	2	0	0	0	2	0	1	1	0	0	2	0	0	1	0	1	1	0	0	0	0	0	1	0	0	1	0	1	0	0	0	1	5	0	1	0	0	0	1	0	1	1	0	0	1	1	0	0	0	0	0	0	1	0	0	0	1	0	0	0	0	0	0	1	0	0	1	0	0	0	0	0	0	5	0	0	0	0	2	1	1	0	0	0	0	0	0	0	4	0	0	0	0	0	1	0	0	0	0	0	1	0	0	0	3	0	0	1	0	0	0	3	0	1	2	1	0	1	1	0	0	0	0	0	1	0	2	0	0	1	0	0	1	0	0	0	4	1	1	0	2	0	0	0	0	0	0	1	0	0	0	1	0	0	0	0	0	1	0	0	1	0	0	0	0	0	0	0	0	0	2	0	0	0	0	2	0	0	0	0	1	1	0	1	2	1	0	0	0	0	0	0	0	0	0	1	0	1	1	0	0	0	0	0	2	0	0	3	0	3	0	1	0	3	1	1	0	1	1	0	0	0	1	0	4	0	0	0	0	2	0	1	0	0	0	0	0	0	1	0	0	0	0	0	0	0	0	0	0	1	1	4	0	0	1	0	2	0	0	0	0	0	0	0	0	0	0	1	0	0	0	1	1	0	1	0	0	0	0	1	0	0	1	0	1	1	0	0	1	1	0	1	1	1	0	1	2	1	0	0	4	2	0	0	0	0	0	0	1	0	3	0	0	0	1	0	1	3	3	0	1	0	1	10	1	1	3	0	2	0	1	1	0	0	1	1	0	0	1	0	0	0	0	0	0	0	0	1	0	0	0	0	3	0	1	0	0	0	0	1	2	1	0	7	2	0	1	0	0	1	0	13	0	0	0	1	0	0	4	0	0	0	2	0	1	0	1	0	0	0	0	0	0	1	0	0	0	0	0	4	1	0	1	0	0	0	0	1	0	2	0	0	0	0	0	0	0	0	0	3	0	1	0	0	0	0	0	0	0	5	0	0	3	1	0	0	0	1	0	1	0	0	0	0	0	0	1	0	0	0	0	1	1	0	0	0	0	0	0	0	0	0	1	0	3	1	1	2	0	2	0	0	1	0	0	1	2	1	0	0	2	1	0	0	0	0	1	0	0	0	0	0	0	0	0	1	0	2	0	0	1	2	0	0	0	0	2	0	0	0	0	0	1	0	0	0	1	1	0	0	0	0	0	0	0	0	1	0	0	0	1	0	0	0	3	0	2	1	1	0	0	1	0	1	0	0	0	2	0	0	0	0	0	0	0	0	2	1	1	0	1	0	0	0	0	0	1	0	0	2	0	1	13	0	0	0	1	1	0	1	5	0	1	0	0	1	0	0	1	0	0	0	0	0	0	0	0	0	1	0	1	2	1	1	0	0	0	1	0	0	3	1	0	0	0	0	0	4	1	0	1	0	0	2	0	1	0	1	0	1	0	0	0	0	1	0	2	0	0	1	0	1	3	1	0	0	0	2	0	0	1	0	0	0	0	0	0	1	0	0	0	0	1	0	0	1	2	0	0	0	4	1	0	0	0	0	0	1	0	0	0	0	1	1	1	0	2	1	0	1	0	1	0	3	0	1	1	0	0	2	0	0	0	0	0	0	0	0	2	1	0	0	0	1	0	1	0	1	0	0	1	0	1	1	0	2	0	0	1	0	0	0	1	0	0	0	0	0	0	0	1	1	2	1	0	1	0	3	2	1	0	0	0	0	0	0	0	0	0	1	1	0	0	0	3	3	0	1	2	0	0	1	0	1	0	0	0	1	0	0	0	0	0	3	1	0	0	1	2	0	0	1	0	0	0	0	0	0	0	0	0	0	0	1	0	0	0	1	0	0	1	0	0	0	0	3	0	1	0	0	0	0	0	0	0	0	0	0	0	0	0	2	0	0	2	1	1	0	0	0	0	1	0	0	3	0	0	0	1	1	0	2	0	1	0	0	1	0	1	0	0	0	1	0	1	0	0	0	0	0	0	0	0	1	1	5	0	0	0	0	0	0	1	1	3	0	0	0	0	1	0	0	0	1	0	0	1	0	1	1	0	0	4	0	0	0	0	0	0	0	1	0	0	0	0	0	1	0	0	0	4	0	0	0	0	1	0	0	2	0	4	0	0	0	0	0	0	0	3	0	0	1	1	0	2	0	0	1	2	1	0	0	0	0	0	0	1	2	0	1	0	4	0	0	0	0	0	1	0	1	3	0	3	2	0	1	0	2	0	3	0	0	0	0	1	1	0	2	1	0	2	0	0	0	0	0	0	1	0	2	0	0	0	1	0	3	2	0	1	1	3	0	0	1	0	0	0	1	0	0	0	0	0	0	2	1	0	0	0	1	0	1	0	1	1	0	1	0	1	0	1	0	1	0	0	1	1	2	0	0	0	0	0	0	1	0	1	1	0	0	0	0	1	0	0	0	0	0	3	0	0	1	2	0	1	0	0	0	1	0	0	0	0	0	0	0	0	1	0	0	0	0	2	0	1	0	0	0	0	0	0	0	1	0	0	0	1	0	1	6	0	1	0	0	0	1	0	0	0	0	0	1	0	0	0	0	1	0	0	0	0	0	1	0	2	1	1	2	0	2	0	0	0	0	1	0	0	1	0	0	0	0	0	1	1	1	0	1	1	3	0	0	1	1	3	2	0	0	0	0	0	0	0	1	0	0	0	1	0	0	0	0	0	0	1	3	0	0	1	0	0	0	0	0	0	0	0	0	0	0	0	0	0	0	0	0	0	0	0	1	1	5	0	1	0	0	1	1	1	1	0	0	2	0	0	1	4	10	6	0	1	0	0	0	1	0	0	3	0	0	0	4	0	0	0	0	2	0	1	0	0	0	2	1	2	0	0	0	0	1	0	2	0	1	0	1	1	0	0	0	0	0	0	1	1	0	0	1	0	1	0	0	1	0	0	0	0	0	1	2	0	0	0	1	0	1	1	0	0	0	0	0	0	0	0	1	3	3	0	1	1	0	1	0	0	0	0	1	0	0	5	0	0	0	0	1	0	0	0	1	0	1	1	0	1	0	0	0	0	2	0	0	0	0	0	1	1	0	1	0	0	0	0	1	0	0	0	0	0	1	0	0	0	0	1	3	1	1	0	0	1	1	1	3	0	1	0	0	0	1	0	0	1	1	0	2	0	0	1	0	0	0	3	0	0	0	1	0	1	0	0	1	0	0	0	0	1	0	0	0	0	0	1	0	0	1	0	0	0	2	1	1	1	0	0	0	1	1	2	1	1	1	0	0	1	0	0	0	1	0	1	1	0	1	0	0	0	0	0	0	1	2	0	0	0	0	2	0	0	5	1	0	0	1	0	0	0	0	0	0	0	0	0	0	3	0	1	0	0	1	0	0	0	0	0	0	2	0	5	4	0	0	0	2	0	0	0	1	0	1	0	0	0	0	0	1	1	0	0	0	2	0	0	0	0	0	0	0	0	2	5	2	0	0	0	0	0	0	0	0	0	1	0	0	1	1	0	1	1	0	0	1	0	0	0	4	1	0	3	0	0	0	0	1	1	0	0	1	0	0	0	2	0	1	0	2	4	0	1	0	1	0	1	0	0	0	1	3	0	0	0	1	0	2	1	0	1	3	0	1	0	0	0	5	0	0	0	4	0	0	0	0	3	0	2	0	0	0	0	4	0	1	0	0	0	0	1	1	2	0	0	1	0	2	0	0	0	0	1	2	0	1	1	0	0	0	7	0	0	0	0	0	2	4	3	2	0	0	0	0	0	0	0	0	2	0	0	0	0	0	0	0	1	1	0	1	1	1	1	1	1	0	0	0	3	1	3	0	0	0	0	0	1	0	0	0	0	5	0	0	3	0	1	0	0	0	2	0	1	0	5	1	2	0	1	0	0	0	0	0	0	0	0	1	0	2	2	0	1	1	0	0	0	0	0	6	0	0	0	0	2	0	1	0	0	0	0	0	1	2	0	1	0	0	0	0	0	1	1	0	4	0	0	0	0	1	0	0	0	3	2	0	0	0	0	1	3	1	1	0	1	0	0	0	0	0	2	0	0	0	0	2	0	0	0	0	2	1	0	2	0	1	0	2	0	0	0	0	0	1	0	0	0	0	0	1	1	1	0	2	0	1	0	1	0	1	5	0	1	0	3	0	2	2	0	1	0	0	0	0	1	0	0	4	1	0	0	0	1	0	0	0	1	3	0	0	5	1	1	0	0	0	0	0	0	0	0	1	0	1	0	3	0	0	0	0	0	0	2	1	0	1	0	1	0	1	1	0	1	0	0	0	0	0	2	0	1	0	0	0	0	0	0	3	0	1	0	0	0	0	0	0	0	13	0	0	1	0	0	0	0	1	1	1	0	0	1	0	0	0	0	1	0	1	3	0	0	0	1	0	0	0	0	0	0	2	1	0	0	1	0	1	2	0	0	1	0	0	0	0	0
Mpg	0	0	0	0	0	0	0	0	0	0	0	0	0	0	0	0	0	0	0	0	0	0	0	0	0	0	0	0	0	0	0	0	0	0	0	0	0	0	0	0	0	0	0	0	0	0	0	0	0	0	0	0	0	0	0	0	0	0	0	0	0	0	0	0	0	0	0	1	0	0	0	0	0	0	0	0	0	0	0	0	0	0	0	0	0	0	0	0	0	0	0	0	0	0	0	0	0	0	0	1	0	0	0	0	0	0	0	0	0	0	0	0	0	0	0	0	0	0	0	0	0	0	0	0	0	0	0	0	0	0	0	0	0	0	0	0	0	0	0	0	0	0	0	0	0	0	0	0	0	1	0	0	1	0	0	0	0	0	0	0	0	0	0	0	0	0	0	0	1	0	0	0	0	0	0	0	0	0	0	0	0	0	0	0	0	0	0	0	0	0	0	0	0	0	0	0	0	0	0	0	0	0	0	0	0	0	0	0	0	0	0	0	0	0	0	0	1	0	0	0	0	0	0	0	0	0	0	0	0	0	0	0	0	0	0	0	0	0	0	0	0	0	0	0	0	0	0	0	0	0	0	0	0	0	0	0	0	0	0	0	0	0	0	0	0	0	0	0	1	0	0	0	0	0	0	0	0	0	0	0	0	0	1	0	0	0	0	0	0	0	0	0	0	0	0	0	0	0	0	0	0	0	0	0	0	0	0	0	1	0	0	0	0	0	0	0	0	0	0	0	0	0	0	0	0	0	1	0	0	0	0	0	0	0	0	0	0	0	0	0	0	0	0	0	0	0	0	0	0	0	0	1	0	0	0	0	0	0	0	1	0	0	0	0	0	0	0	0	0	0	0	0	0	0	0	0	0	0	0	0	0	0	0	0	0	0	0	0	0	0	0	0	0	0	0	0	0	0	0	0	0	0	2	0	0	0	0	0	0	0	0	0	0	1	0	0	0	0	0	0	0	0	0	0	0	0	0	0	0	0	0	0	0	0	0	0	0	0	0	0	0	0	0	0	0	0	0	0	0	0	1	0	0	0	0	0	0	0	0	0	0	0	0	0	0	0	0	0	0	0	0	0	0	0	0	0	0	0	0	0	0	0	0	0	0	0	1	0	0	0	0	0	0	0	0	0	0	0	0	0	0	0	0	0	0	0	0	0	0	0	0	0	0	0	0	0	0	0	0	0	0	0	0	0	0	0	0	0	0	0	0	0	0	0	0	0	0	0	0	0	0	0	0	0	0	0	0	1	0	0	0	0	0	0	0	0	0	0	0	0	0	1	0	0	0	0	0	0	0	1	0	0	0	0	0	0	0	0	0	0	0	0	0	0	0	0	0	0	0	0	0	0	0	0	0	0	0	0	0	0	0	0	0	0	0	0	0	0	0	0	0	0	0	0	0	0	0	0	0	0	0	0	0	0	0	0	0	0	0	0	0	0	1	0	0	0	0	0	0	1	0	0	0	0	1	0	1	0	0	0	0	0	0	0	0	0	0	0	0	0	0	0	0	0	0	0	0	0	0	0	0	0	0	0	0	0	0	0	0	0	0	0	0	0	0	0	0	0	0	0	0	0	0	0	0	0	0	0	0	0	0	0	0	0	0	0	0	0	0	0	0	0	0	0	0	0	0	0	0	0	0	0	0	0	0	0	0	0	0	0	0	0	0	0	0	0	0	0	1	0	0	0	0	0	0	0	0	0	0	0	0	0	0	0	0	0	0	0	0	0	1	0	0	0	0	0	0	0	0	0	0	0	0	0	1	0	0	0	0	1	0	0	1	0	1	1	0	0	0	0	0	0	0	0	0	0	0	0	0	0	0	0	0	0	0	0	0	0	0	0	0	0	0	0	0	0	0	0	0	0	0	0	0	0	0	0	0	0	0	0	0	0	0	0	0	0	0	0	0	0	0	0	0	0	0	1	0	0	0	0	0	0	0	0	0	0	0	0	0	0	0	0	0	0	0	0	0	0	0	0	0	0	0	0	0	1	0	0	0	0	0	0	0	0	0	0	0	0	0	0	0	0	0	0	0	0	0	0	0	0	0	0	0	0	0	0	0	0	0	0	0	0	0	0	0	0	0	0	0	0	0	0	0	0	0	0	0	1	0	0	0	0	0	0	0	0	0	0	0	0	0	0	0	0	0	0	0	0	0	0	0	0	0	0	0	0	0	0	0	0	0	0	0	0	0	0	0	0	0	0	0	0	0	0	0	0	0	0	0	0	0	1	0	0	0	0	0	0	0	0	0	0	0	0	0	0	0	0	0	0	0	0	0	0	0	0	0	0	0	0	0	0	0	0	0	0	0	0	0	0	0	0	0	0	0	0	0	0	0	0	0	0	0	0	0	0	0	0	0	0	0	0	0	0	0	0	0	0	0	0	0	0	0	0	0	0	0	1	0	0	0	0	0	0	0	0	0	0	0	0	0	0	0	0	0	0	0	0	0	0	0	0	0	0	0	0	0	0	0	0	0	0	0	0	0	0	0	0	0	0	0	0	0	0	0	0	0	0	0	0	0	0	0	1	0	0	0	0	0	0	0	0	0	0	0	0	0	0	0	0	1	0	0	0	0	0	0	0	0	0	0	0	0	0	0	1	0	0	0	0	0	0	0	0	0	0	0	0	0	0	0	0	0	0	0	0	1	0	0	0	0	0	0	0	0	0	0	0	0	0	0	0	0	0	0	0	1	0	0	0	0	0	0	0	0	0	0	0	0	0	0	1	0	0	0	0	0	0	0	0	0	0	0	1	0	1	0	0	0	0	0	0	1	0	0	0	0	0	0	0	0	0	0	0	0	0	0	0	0	0	0	0	0	0	0	0	0	0	0	0	0	0	0	0	0	0	0	0	0	0	0	0	0	0	0	0	0	0	0	0	0	0	1	0	0	0	0	0	0	0	0	0	0	0	0	0	0	0	0	0	0	0	0	0	0	0	0	0	0	0	0	0	0	0	0	0	0	0	0	0	0	0	0	0	0	0	0	0	0	0	0	0	0	0	0	0	0	0	0	0	0	0	0	0	0	0	0	0	0	0	0	0	0	0	0	0	0	0	0	0	0	0	0	0	0	0	0	0	0	0	0	0	0	0	0	0	0	0	0	0	0	0	0	0	0	0	0	0	0	1	0	0	0	0	0	0	0	0	0	0	0	0	0	0	0	0	0	0	0	0	0	0	0	0	0	0	0	0	0	0	0	0	0	0	0	0	0	0	0	0	0	0	0	0	0	0	0	0	0	0	0	0	0	0	0	0	0	1	0	0	0	0	0	0	0	0	0	0	0	0	0	0	0	0	0	0	0	0	0	0	0	0	0	0	0	0	0	0	0	0	0	0	0	0	0	1	1	0	0	0	0	0	0	0	0	0	0	0	0	0	0	0	0	0	0	0	0	0	0	0	1	0	1	1	0	0	0	0	0	0	0	0	0	0	0	0	0	0	0	0	0	0	1	0	0	0	0	0	0	0	0	0	0	0	0	0	0	0	0	0	0	0	0	0	1	0	1	0	0	0	0	0	0	0	0	0	0	0	0	0	0	0	0	0	0	0	0	0	0	0	0	1	0	0	0	0	0	0	0	0	0	0	0	0	0	0	0	0	0	0	0	0	1	0	0	0	0	0	0	0	0	1	0	0	0	0	0	0	0	0	0	0	0	0	0	0	0	0	0	0	0	0	0	0	0	0	0	0	0	0	0	0	0	0	0	0	0	0	0	0	0	1	0	0	0	0	0	0	0	0	0	0	0	0	0	0	0	0	0	0	0	0	0	0	0	0	0	0	0	0	0	0	0	0	0	0	0	0	0	0	0	0	0	0	0	0	0	0	0	0	0	0	1	0	0	0	0	0	0	0	0	0	0	0	0	0	1	0	0	0	0	0	0	0	0	0	0	0	0	0	0	0	0	0	0	0	0	0	0	0	0	0	0	0	0	0	0	0	0	0	0	0	0	0	0	0	0	0	0	0	0	1	0	0	0	0	0	0	0	0	0	0	0	0	0	0	0	0	0	0	0	0	0	0	1	0	0	0	0	0	0	0	0	0	0	0	0	0	0	0	0	0	0	0	1	0	0	0	0	0	0	0	0	0	0	0	0	0	0	0	0	0	0	0	0	0	0	0	0	0	0	0	0	0	0	0	0	0	0	1	0	0	0	0	0	0	0	0	0	0	0	0	0	0	0	0	0	0	1	0	0	0	0	0	0	0	0	0	0	0	0	0	0	0	0	0	0	0	0	0	0	1	0	0	0	0	0	0	0	0	0	0	0	0	0	0	0	0	0	0	0	0	0	0	0	0	0	0	0	0	0	0	0	0	0	0	0	0	0	0	0	0	0	0	0	0	0	0	0	0	0	0	0	0	0	0	0	0	0	0	0	0	0	0	1	0	0	0	0	0	0	0	0	0	0	0	0	0	0	0	0	0	0	0	0	0	0	0	0	1	0	0	0	0	0	0	0	0	0	0	0	0	0	0	1	0	0	0	0	0	0	0	0	0	0	0	0	0	0	0	0	0	0	0	0	0	1	0	0	0	0	0	0	0	0	0	0	0	0	0	1	0	0	0	0	0	0	0	0	0	0	0	0	0	0	0	0	0	0	0	0	0	0	0	0	0	0	0	0	0	0	0	0	0	0	0	0	0	0	0	0	0	0	0	0	0	0	0	0	0	0	0	0	0	0	0	0	0	0	0	0	0	0	0	0	0	0	0	0	0	0	1	0	0	0	0	0	0	0	0	0	0	0	0	0	1	0	0	0	0	0	0	0	0	0	0	1	0	0	0	0	0	0	1	0	0	0	0	0	0	0	0	0	0	0	0	0	0	1	0	0	0	0	0	0	0	0	0	0	0	0	0	0	0	0	0	0	0	0	0	0	0	0	0	0	0	0	0	0	0	0	0	0	0	0	0	0	0	0	0	0	0	0	0	0	0	0	0	0	0	0	0	0	0	0	0	0	0	0	0	0	0	1	0	0	0	0	1	0	0	0	0	0	0	0	1	0	0	0	0	0	0	0	0	0	0	0	0	0	0	0	0	0	0	0	1	0	0	0	0	0	0	0	0	0	0	0	0	0	0	0	0	0	0	0	0	0	0	0	0	0	0	0	0	0	0	0	0	0	0	1	0	0	0	0	0	0	0	0	0	0	0	0	0	0	0	0	0	0	0	0	0	0	0	0	0	0	0	0	0	0	0	0	0	0	0	0	0	0	0	0	0	0	0	0	0	0	0	0	0	0	0	0	0	0	0	0	0	0	0	0	0	0	0	0	0	0	0	1	0	0	0	0	1	0	0	0	0	0	0	0	0	1	0	1	0	0	0	0	0	0	0	0	0	0	0	0	0	0	0	0	0	0	0	0	0	0	0	0	0	0	0	0	0	0	1	0	0	0	0	0	0	0	0	1	0	0	0	0	0	0	0	0	0	0	0	0	0	0	0	0	0	0	0	0	0	1	0	0	0	0	0	0	0	0	0	0	0	0	0	0	0	0	0	0	0	0	0	0	0	0	0	0	0	0	0	0	0	0	0	0	0	0	0	0	0	0	0	0	0	0	0	0	0	0	0	0	0	0	0	0	0	0	0	0	0	0	0	0	0	0	0	0	0	0	1	0	0	1	0	0	0	0	0	0	0	0	0	0	0	0	0	0	0	0	0	0	0	0	0	0	0	0	1	0	0	0	0	0	0	0	0	0	1	0	0	0	0	0	0	0	0	0	0	0	0	0	0	0	0	0	0	0	0	0	0	0	0	0	0	0	0	0	0	0	0	0	0	0	0	1	0	0	0	0	0	0	0	0	0	0	0	0	0	0	0	0	0	0	0	0	0	0	0	0	0	0	0	0	0	0	0	0	0	0	0	0	0	0	0	0	0	0	0	0	0	0	0	0	0	0	0	1	0	1	0	0	0	0	0	0	0	0	0	0	0	0	1	0	0	0	0	0	0	0	0	0	0	0	0	0	0	0	0	0	0	0	0	0	0	0	0	0	0	0	0	0	0	0	0	0	0	0	0	0	0	0	0	0	0	0	0	0	0	0	0	0	0	0	0	0	0	0	0	1	0	0	0	0	0	0	0	0	0	0	0	0	1	0	0	0	0	0	0	1	0	0	0	0	0	0	0	0	0	0	0	1	0	0	0	0	0	0	0	0	0	0	0	0	0	0	0	0	0	0	0	0	0	0	0	0	0	0	0	0	0	0	0	1	0	0	0	0	0	0	0	0	0	0	0	0	0	0	0	0	0	0	0	0	0	0	0	0	0	0	0	1	0	0	0	0	0	0	0	0	0	0	0	0	0	0	0	0	0	0	0	0	0	0	0	0	0	0	0	0	0	0	0	0	0	0	0	0	0	0	0	0	0	0	0	0	0	0	0	0	0	0	0	0	0	0	0	0	0	0	0	0	0	0	0	0	0	0	0	0	0	0	0	0	0	0	0	0	0	0	0	0	0	0	0	0	0	0	0	1	0	0	0	0	0	0	0	0	1	0	0	0	0	0	0	0	0	0	0	0	0	0	0	0	0	0	0	0	0	0	0	0	0	0	0	0	0	0	0	0	0	0	0	0	0	0	0	0	0	0	0	0	0	0	0	0	0	0	0	0	0	0	0	0	0	0	0	0	0	0	0	0	0	0	0	0	0	0	0	0	0	0	0	0	0	0	0	0	0	0	0	0	0	0	0	0	0	0	0	0	0	0	0	0	0	0	0	0	0	0	0	0	0	0	0	0	0	0	0	0	0	0	0	0	1	0	0	0	0	0	0	0	0	0	0	0	0	0	0	0	0	0	0	0	0	0	0	0	0	0	0	0	0	0	0	0	0	0	1	0	0	0	0	0	0	0	0	0	0	0	0	1	0	0	0	0	0	0	0	0	0	0	0	0	0	0	0	0	0	0	0	0	0	0	0	0	0	0	0	0	0	0	0	0	0	0	0	0	0	1	0	0	0	0	0	0	0	0	0	0	0	0	0	0	0	0	0	0	0	0	0	0	0	0	0	0	0	0	0	0	0	0	0	0	0	0	0	0	0	0	0	1	1	0	0	0	0	0	0	0	1	1	0	0	0	0	0	0	0	0	0	0	0	0	0	0	0	0	0	0	0	0	0	0	0	0	0	0	0	0	0	0	0	0	0	0	0	0	0	0	0	0	1	0	0	0	0	0	0	0	0	0	0	0	0	0	0	0	0	0	0	0	0	0	0	0	0	0	0	0	0	0	0	0	0	0	0	0	0	0	0	0	0	0	0	0	0	0	0	0	0	0	1	0	0	0	0	0	0	0	0	0	0	0	0	0	0	0	0	0	0	0	0	0	0	0	0	0	0	0	2	0	0	0	0	0	0	0	0	0	0	0	0	0	0	0	0	0	0	0	0	0	0	1	0	0	0	0	0	0	0	0	0	0	0	0	0	0	0	0	0	0	0	0	0	0	0	0	0	0	0	0	0	0	0	0	0	0	0	0	0	0	0	0	0	0	0	0	0	0	0	0	0	0	0	0	0	0	0	0	0	0	0	0	0	0	0	1	0	0	0	0	0	0	1	0	0	0	0	0	0	0	0	0	0	0	0	0	0	0	0	0	0	0	0	0	0	0	0	0	0	0	0	0	0	0	0	0	0	0	0	0	0	1	0	0	0	0	0	0	0	1	0	0	0	0	0	0	0	0	0	0	0	0	0	0	0	0	0	0	0	0	0	0	0	0	0	0	1	0	0	0	0	0	0	0	0	0	0	0	0	0	0	0	0	0	0	0	0	0	0	0	0	0	0	0	0	0	0	0	0	1	0	0	0	0	0	0	0	0	0	0	0	0	0	0	0	0	0	0	0	0	0	0	1	0	0	0	0	0	0	0	0	0	0	0	0	0	0	0	0	0	0	0	0	0	0	0	0	0	0	0	0	0	0	0	0	0	1	0	0	0	0	0	0	0	0	0	0	0	0	0	0	0	0	0	0	0	0	0	0	0	0	0	0	0	0	0	0	0	0	0	0	0	0	0	0	0	0	0	0	0	0	0	0	0	0	0	0	0	0	0	0	0	0	0	0	0	0	0	0	0	0	0	0	0	0	0	1	0	0	0	0	0	0	0	0	0	2	0	0	0	0	0	0	0	1	0	0	0	0	0	0	0	0	0	0	0	0	0	0	0	0	0	0	0	0	0	0	0	0	0	0	0	0	0	0	0	0	0	0	0	0	0	0	0	0	0	0	0	0	0	0	0	0	0	0	0	0	0	0	0	0	0	0	0	0	0	0	0	0	0	0	0	0	0	0	0	0	0	0	0	0	0	0	0	0	0	0	0	0	0	0	0	0	0	0	0	0	0	0	0	0	0	0	0	0	0	0	0	0	0	0	0	0	0	0	0	0	0	0	0	0	0	0	0	0	0	1	0	0	0	0	2	0	0	0	0	0	0	0	0	0	0	0	0	0	0	0	0	0	0	0	0	0	0	0	0	0	0	0	0	0	0	0	0	0	0	0	0	0	1	0	0	0	0	0	0	0	0	0	0	0	0	0	0	0	0	0	0	0	0	1	1	0	0	0	0	0	0	0	0	0	0	0	0	0	0	0	0	0	0	0	1	0	0	0	0	0	0	0	0	0	0	0	0	0	0	0	0	0	0	0	0	0	0	0	0	0	0	0	0	0	0	0	0	0	0	0	0	0	0	0	0	0	0	0	0	0	0	0	0	0	0	0	0	0	0	0	0	0	0	0	0	0	0	0	0	0	0	0	0	0	0	0	0	0	0	0	0	0	0	1	0	0	0	0	0	0	0	0	0	0	0	0	0	0	0	0	0	0	0	0	0	0	0	0	0	0	0	0	0	0	0	0	0	0	0	1	0	0	0	0	0	0	0	0	0	0	0	0	0	0	0	0	0	0	0	0	0	0	0	0	0	0	0	0	0	0	0	0	0	0	0	0	0	0	1	0	0	0	0	1	0	0	1	0	0	0	1	0	0	0	0	0	0	0	0	0	0	0	0	0	0	0	0	0	0	0	0	0	0	0	0	0	0	0	0	0	0	0	0	0	0	0	0	0	0	0	0	0	0	0	0	0	0	0	0	0	0	0	0	0	0	0	0	0	0	0	0	1	0	0	0	0	0	0	0	0	0	0	0	1	0	0	0	0	0	0	0	0	0	0	1	0	0	0	0	0	0	0	0	0	0	0	0	0	0	0	0	0	0	0	0	0	0	0	0	0	0	0	0	1	0	0	0	0	0	0	0	0	0	0	0	0	0	0	0	0	0	0	0	0	0	0	0	0	0	0	0	0	0	0	0	0	0	0	0	0	0	0	0	0	0	0	0	0	0	0	0	0	1	0	0	0	0	1	0	0	0	0	0	0	0	0	0	0	0	0	0	0	0	0	0	0	0	0	0	0	0	1	0	0	0	0	0	0	0	0	0	0	0	0	0	0	0	0	0	0	0	0	0	0	0	0	0	0	1	0	1	0	0	0	0	0	0	0	0	0	0	0	0	0	0	0	0	0	0	0	0	0	0	0	0	0	0	0	0	0	0	0	0	0	0	0	0	1	0	0	0	0	0	0	0	0	0	1	0	0	0	0	0	0	0	0	0	0	1	0	0	0	0	0	0	0	0	0	0	0	0	0	0	0	0	0	0	0	0	0	0	0	0	0	0	0	0	0	0	0	0	0	0	0	0	0	0	0	0	0	0	0	0	0	0	0	0	0	0	0	0	0	0	0	0	0	0	0	0	0	0	0	0	0	0	0	0	0	0	0	0	2	0	0	0	0	0	0	0	0	0	0	0	0	0	0	0	0	0	0	0	0	0	0	0	0	0	0	0	0	0	0	0	0	0	0	0	0	0	0	0	0	0	0	0	0	0	0	0	0	0	2	0	0	0	0	0	0	0	0	0	0	0	1	0	0	0	0	0	0	1	0	0	0	0	0	0	0	0	0	0	0	0	0	0	0	0	0	0	0	0	0	0	0	0	0	0	0	0	0	0	0	0	0	0	0	0	0	0	0	0	0	0	0	0	0	0	0	0	0	0	0	0	0	0	0	0	0	0	0	0	0	0	0	0	0	0	0	0	0	0	0	0	0	0	0	0	0	0	0	0	0	0	0	0	0	0	0	0	0	0	0	0	0	0	0	0	0	0	0	0	0	0	0	0	0	0	0	0	0	0	0	0	0	0	0	0	0	0	0	0	0	0	1	0	0	0	0	0	0	0	0	0	1	0	0	0	0	0	0	0	0	0	0	0	0	0	0	0	0	0	0	1	0	0	0	0	1	0	0	0	0	0	0	0	0	0	0	0	0	0	0	0	0	1	0	0	1	0	0	0	0	0	0	0	1	0	0	0	0	0	0	0	0	0	1	0	0	0	0	0	0	0	0	0	0	0	0	0	0	0	0
Mphosph10	1	0	0	2	2	2	1	2	0	0	0	0	0	3	0	0	1	3	1	0	3	0	0	0	0	1	1	3	0	0	0	2	0	0	1	1	3	0	0	4	1	0	0	4	3	1	0	0	0	9	0	6	0	0	3	0	4	4	1	0	0	0	0	1	0	0	2	4	0	0	2	2	0	0	0	0	0	1	3	0	2	0	1	2	0	1	1	0	1	0	4	0	0	1	7	1	4	4	1	0	4	0	2	0	1	1	1	0	0	1	0	3	0	0	0	2	1	5	1	1	0	2	1	1	0	2	1	1	1	0	1	7	0	0	2	0	0	1	4	0	1	0	3	1	1	0	5	2	0	4	0	0	0	0	2	3	0	1	1	2	0	0	0	1	2	0	0	0	6	3	0	0	0	3	1	2	0	0	0	0	7	3	0	2	0	0	0	0	0	3	0	0	0	1	1	0	0	0	0	3	0	0	1	5	0	0	0	3	3	0	0	2	0	0	2	10	1	2	1	0	1	1	2	6	0	0	2	3	0	0	2	4	0	4	0	2	2	0	4	0	1	0	0	0	1	4	3	0	0	0	7	4	0	0	8	1	1	2	0	0	1	3	0	0	0	0	1	1	3	3	4	2	0	4	1	3	0	0	0	0	0	5	1	0	5	0	1	0	0	0	0	0	0	0	0	1	1	0	1	3	1	0	0	1	0	2	2	1	6	1	1	0	2	0	1	0	1	2	0	1	2	0	0	0	5	0	1	0	0	2	0	0	4	1	0	0	3	1	1	2	3	1	0	6	5	0	1	3	0	1	4	6	2	1	0	0	0	0	0	1	2	4	0	16	0	2	2	0	3	0	1	0	1	1	0	0	1	0	0	0	3	0	0	2	1	1	1	0	0	1	0	7	0	0	1	0	1	0	4	2	0	0	0	2	0	0	1	1	0	1	3	1	0	4	1	0	0	0	1	3	0	0	1	4	3	0	7	0	0	0	0	0	1	0	0	1	8	0	2	1	0	2	0	0	2	2	2	2	0	1	3	5	9	2	3	0	0	0	0	0	0	2	0	2	0	2	2	0	0	1	0	0	0	0	1	9	0	1	0	0	4	0	0	0	0	1	0	0	1	0	5	1	0	2	0	0	2	7	1	4	6	0	2	1	12	0	1	0	0	9	14	3	2	0	0	1	0	1	0	0	4	0	1	0	0	2	4	2	0	0	2	2	0	3	1	1	1	0	4	1	0	0	0	1	0	0	2	1	0	0	5	1	0	0	1	2	0	1	0	0	1	1	1	2	3	5	1	0	2	2	0	3	1	2	1	0	0	2	3	1	1	0	6	3	0	0	1	0	2	4	3	0	1	0	0	2	0	0	3	4	2	0	6	1	0	2	3	1	0	1	0	0	0	0	0	0	8	0	0	0	3	2	0	1	3	0	1	3	2	0	0	1	4	0	0	2	6	3	0	7	0	2	2	1	11	0	1	2	0	1	0	4	0	1	5	2	0	0	1	1	3	1	0	5	0	1	0	1	0	0	0	0	0	7	0	0	1	1	0	0	0	4	0	0	1	0	0	0	2	1	4	1	4	1	6	2	10	0	1	3	1	0	0	5	2	0	2	7	2	1	2	0	2	0	1	1	5	2	0	0	0	0	1	0	0	2	0	1	1	1	11	0	3	0	2	5	1	0	0	0	4	1	1	2	0	4	0	1	0	2	1	0	3	0	0	1	1	2	0	1	1	0	1	0	6	0	0	1	0	1	0	0	8	0	2	0	1	0	8	0	0	1	0	1	0	5	0	1	0	0	0	1	0	0	2	1	0	0	0	0	0	0	4	3	1	2	6	0	0	0	1	0	0	0	1	0	0	0	3	3	0	0	0	1	1	1	1	3	0	3	0	9	0	2	2	2	0	1	0	2	3	0	0	1	0	0	0	3	3	0	0	0	1	0	5	2	5	0	3	2	3	1	0	0	0	1	1	1	3	2	1	10	4	0	0	2	0	0	0	2	5	1	1	1	4	0	1	0	3	4	0	0	1	0	0	1	0	1	0	0	1	1	0	0	0	1	8	2	0	0	1	4	3	2	2	1	0	4	7	0	1	0	1	0	1	0	0	7	1	8	0	7	2	0	0	0	1	1	1	9	2	0	1	0	3	0	3	1	1	5	1	0	2	1	0	5	0	2	1	0	0	0	1	1	1	1	3	3	15	0	5	5	0	1	1	1	3	0	0	1	0	0	2	0	0	0	1	1	4	0	0	0	6	0	0	6	1	1	0	1	4	0	1	1	0	2	4	1	1	0	3	2	0	4	1	0	0	1	0	0	1	8	2	1	0	7	0	0	6	0	2	0	0	0	0	2	0	3	0	0	4	0	0	3	5	5	1	1	0	8	0	0	4	0	1	0	0	2	1	1	1	0	0	6	1	0	3	0	0	4	0	0	1	0	1	12	0	1	4	0	1	2	3	1	0	10	0	0	0	5	4	4	1	5	0	0	0	1	0	0	1	2	0	1	3	0	2	1	0	1	0	0	8	2	1	0	1	0	17	0	0	2	0	1	0	5	0	0	0	0	5	1	4	1	1	0	2	0	0	1	5	2	0	1	0	3	1	0	0	1	7	0	0	3	0	0	2	4	0	21	4	0	9	0	7	0	0	3	0	0	8	2	0	6	2	0	5	0	0	3	0	5	2	0	1	1	1	0	0	0	2	1	1	1	1	0	7	0	2	0	0	0	0	3	0	1	1	5	1	0	2	0	0	2	4	1	1	0	1	4	1	0	2	0	0	0	0	2	0	0	0	2	0	0	0	1	6	0	0	0	0	0	1	0	10	0	1	0	1	0	2	0	3	0	0	1	1	2	3	0	0	4	2	2	4	0	1	0	0	1	0	1	2	5	10	1	0	0	0	0	7	2	0	1	0	0	1	0	0	0	1	0	4	1	0	1	1	0	2	0	10	0	0	0	4	4	0	0	0	0	0	0	0	1	1	0	2	0	1	0	0	0	3	0	1	0	14	0	0	0	0	2	0	0	1	3	0	1	0	0	0	1	1	1	0	0	0	1	0	0	7	0	0	7	3	0	0	1	0	1	0	10	1	2	2	3	2	0	3	0	0	0	1	0	6	0	0	1	0	2	2	3	0	0	6	0	1	0	0	2	1	2	0	0	2	2	0	1	0	1	1	6	0	0	0	7	1	0	0	0	1	1	1	0	1	4	5	3	1	0	0	5	1	0	1	2	0	0	1	4	3	6	10	1	0	0	0	0	0	0	7	4	0	0	4	0	0	4	0	0	7	6	0	0	1	0	1	4	0	0	4	0	0	2	0	3	0	0	2	0	0	0	0	0	0	9	0	0	0	0	1	0	1	8	1	0	0	7	1	7	1	10	1	2	1	4	2	1	2	0	3	1	1	2	0	0	0	1	1	1	2	0	0	2	0	7	2	0	0	0	7	0	6	1	0	0	0	0	2	1	1	5	1	0	6	5	3	9	2	0	0	0	0	5	2	4	0	6	0	1	0	0	1	0	0	0	0	6	0	0	1	0	3	1	0	0	0	1	0	0	0	0	0	2	0	2	0	0	2	0	4	0	1	0	0	0	1	0	1	1	0	0	16	0	1	2	0	0	0	0	0	10	0	2	0	1	0	0	0	0	0	0	0	0	1	1	2	1	15	5	0	0	1	3	0	0	3	1	0	0	1	3	1	0	1	0	2	0	2	0	0	2	0	2	0	8	0	3	0	0	2	1	0	1	10	1	1	0	0	0	1	1	8	0	2	1	4	1	0	1	4	1	0	0	0	1	1	0	6	0	1	0	6	3	0	1	1	9	0	0	0	0	5	1	0	4	2	0	3	1	0	3	0	1	0	3	1	4	0	4	1	6	0	0	0	3	2	9	2	3	0	0	0	1	3	1	2	0	0	5	0	2	9	0	0	0	0	0	0	0	1	0	0	1	0	1	12	0	2	1	0	2	1	0	8	1	1	0	3	0	0	3	0	0	1	0	0	0	0	0	2	0	0	1	3	0	1	1	0	0	1	0	6	3	0	0	1	3	1	1	0	6	1	0	1	2	0	1	0	2	0	0	0	2	0	0	0	0	0	10	2	2	7	1	0	0	1	0	0	0	3	1	0	0	3	0	0	0	5	13	0	1	0	0	0	4	2	0	0	0	0	0	1	0	4	0	2	1	3	0	0	0	0	0	0	0	0	1	0	0	0	0	0	0	0	0	1	0	3	1	2	0	1	3	2	0	0	4	2	4	0	1	0	1	0	0	0	0	1	3	0	1	0	0	0	2	1	0	0	3	5	2	0	0	0	0	1	0	8	2	1	1	1	0	0	1	2	0	0	0	1	0	0	2	1	1	1	0	1	0	10	0	0	0	4	1	2	0	5	1	0	1	0	0	0	0	0	0	2	0	2	2	2	8	1	0	0	0	0	0	0	0	0	1	1	0	0	0	4	1	2	3	0	0	0	1	1	0	4	0	2	0	0	0	1	0	0	1	1	0	0	0	0	1	1	1	8	2	2	2	0	4	1	1	1	3	2	1	0	0	2	0	1	1	0	0	0	0	0	1	0	1	4	0	1	0	15	1	0	2	2	0	0	2	1	0	0	3	0	1	2	2	1	0	0	2	0	0	0	0	0	0	1	5	2	0	6	3	0	0	2	0	0	1	0	0	5	1	0	2	4	1	1	0	1	0	1	2	1	1	0	3	1	0	1	0	0	0	0	1	0	0	0	0	2	1	2	5	0	0	2	0	0	0	0	4	4	0	4	0	1	2	2	3	0	0	2	2	2	0	0	0	0	2	0	0	1	0	1	0	0	0	0	0	0	3	3	0	0	0	2	0	0	1	3	0	1	8	1	1	0	1	0	5	1	3	6	0	0	0	1	0	0	0	0	3	0	4	1	3	2	0	0	10	1	2	0	2	0	0	0	5	1	1	1	0	0	1	2	0	3	3	0	2	0	0	0	0	1	1	1	0	11	1	4	1	0	0	0	1	0	0	0	0	0	1	0	0	0	1	0	0	1	2	5	11	2	0	0	2	0	1	0	2	4	1	1	1	0	1	0	1	0	4	0	3	0	0	3	0	6	0	3	2	0	0	0	0	0	1	0	1	0	1	0	0	0	1	0	1	1	0	0	1	5	2	0	3	0	1	0	0	1	1	0	1	0	0	0	2	2	5	0	0	0	2	2	7	5	0	4	0	2	0	2	1	0	0	1	2	0	3	0	2	7	0	1	2	0	0	1	1	1	0	0	1	0	0	3	1	0	1	0	0	2	1	2	9	0	0	0	0	6	1	3	0	1	2	0	0	1	0	0	0	0	0	4	1	0	0	2	0	2	3	1	6	2	1	0	4	0	0	3	0	5	2	1	0	0	2	0	0	6	0	4	4	0	7	0	0	0	0	0	0	1	4	1	1	6	1	2	6	3	1	0	0	2	6	3	1	3	1	0	1	0	0	1	2	1	1	0	2	0	0	10	1	0	0	2	3	2	0	1	5	1	1	0	1	0	4	1	6	1	0	0	2	0	0	0	0	1	0	8	1	0	0	2	1	1	0	0	3	1	1	0	1	0	1	1	2	1	2	4	0	0	1	4	0	1	0	0	0	3	0	0	2	2	3	0	0	1	3	3	0	0	0	0	1	0	1	6	1	0	0	0	1	2	0	2	0	0	1	0	1	1	0	1	1	1	1	0	0	0	1	3	1	0	0	0	0	0	2	0	0	0	2	0	0	0	1	0	0	0	2	1	0	1	0	2	1	0	1	0	0	0	1	0	1	0	0	0	0	8	0	0	0	9	4	1	3	0	0	1	0	0	1	0	0	5	0	0	1	1	1	0	1	0	0	2	0	0	1	0	0	7	0	0	0	1	0	0	1	5	0	2	1	1	3	2	1	0	1	3	2	1	1	1	0	0	0	0	1	1	6	2	1	1	5	0	0	0	0	4	0	1	0	0	1	0	0	0	4	0	0	1	0	0	0	0	0	0	2	5	1	0	2	0	0	0	3	0	0	0	1	0	0	0	4	0	6	0	0	0	0	0	1	0	0	2	0	2	0	0	0	0	2	0	0	0	0	0	4	4	1	10	3	4	1	0	1	1	8	0	0	0	1	2	2	1	0	0	2	0	2	1	1	0	0	3	0	0	0	0	12	0	2	0	1	0	0	3	0	2	1	1	0	1	3	1	1	0	1	0	1	1	0	0	0	0	0	2	1	0	0	0	0	1	2	0	1	1	0	2	0	3	1	3	2	0	1	0	0	1	0	1	4	1	0	0	0	1	1	0	4	0	0	0	0	1	0	0	0	0	0	3	0	0	0	0	1	1	0	0	1	0	1	0	3	2	1	8	1	1	0	0	2	0	0	0	2	1	0	0	0	0	0	1	0	1	2	0	0	1	0	0	0	1	0	2	3	0	0	0	0	0	0	1	0	2	0	7	0	2	7	0	1	0	0	1	3	3	0	4	0	0	2	0	2	0	4	0	0	4	2	1	1	0	1	2	0	0	1	0	3	2	0	1	1	0	2	0	0	0	0	0	0	0	0	0	0	1	1	1	0	0	0	0	0	2	1	0	4	0	3	0	1	1	6	3	1	0	0	1	1	0	1	0	4	0	0	7	2	0	0	0	7	0	3	0	1	1	1	0	0	0	6	3	0	0	10	2	0	2	0	0	0	2	0	0	0	0	5	1	0	0	0	1	2	0	0	1	0	1	0	2	2	0	9	1	4	2	0	7	0	0	0	1	11	0	0	0	0	2	2	1	3	2	0	0	0	0	0	0	4	0	4	1	2	0	1	0	0	0	11	0	0	0	1	0	3	0	1	0	0	0	0	2	0	10	3	2	0	0	1	2	4	0	1	0	0	0	0	0	0	0	1	0	1	0	0	0	0	0	4	1	3	1	0	3	0	0	3	3	2	3	0	2	7	2	0	0	1	3	1	0	0	1	0	0	1	4	1	0	0	1	0	0	0	2	1	0	0	1	2	0	0	1	0	5	1	0	0	6	0	0	1	1	0	1	0	2	1	6	0	0	0	11	1	0	0	0	2	0	0	1	0	1	0	1	0	1	0	0	0	0	0	11	0	0	0	1	13	0	0	0	1	1	0	0	3	0	0	0	0	2	0	0	1	1	2	0	0	1	0	0	1	0	1	0	4	0	2	1	0	1	2	0	4	0	0	0	7	9	1	0	0	1	5	2	0	0	0	1	0	4	0	13	1	0	0	4	1	0	0	3	3	1	0	0	0	2	0	0	0	1	2	1	2	5	4	2	0	0	1	0	0	0	0	0	0	2	1	1	0	1	4	7	0	2	1	0	2	3	0	1	1	0	0	0	2	6	1	5	1	1	2	0	3	1	1	1	6	0	0	2	0	4	1	1	0	2	7	2	1	1	1	2	2	5	0	2	0	3	1	1	0	0	1	0	0	2	5	1	0	0	1	0	2	1	1	0	1	0	1	2	5	0	0	0	1	0	1	5	0	2	0	0	1	5	9	1	0	3	0	1	5	0	0	3	2	4	0	1	0	0	0	2	0	0	1	1	0	0	7	0	1	0	0	0	4	0	0	0	1	2	5	3	0	0	1	0	1	2	0	0	0	0	1	0	6	2	1	0	1	0	0	4	0	5	0	3	1	0	5	0	1	1	3	1	0	0	3	0	0	1	0	0	1	0	1	4	0	3	6	0	0	2	1	1	5	1	0	2	0	0	0	0	2	4	2	0	0	0	2	0	0	0	1	0	1	0	1	1	0	1	0	1	0	0	0	0	0	0	0	3	1	1	8	0	0	11	1	1	2	0	0	0	0	0	6	0	1	2	7	0	0	0	0	0	10	0	0	0	1	0	1	3	1	0	0	1	2	3	1	0	0	0	0	1	3	3	1	3	3	0	0	0	1	0	0	0	0	0	3	0	0	0	0	2	0	14	1	1	0	1	0	0	1	0	1	0	4	0	0	0	2	0	3	0	0	4	8	0	3	0	1	0	1	0	3	0	0	1	0	1	0	0	3	1	0	3	1	2	2	1	1	0	1	0	3	1	0	3	2	0	1	2	5	0	0	0	1	1	8	0	0	0	0	0	8	0	8	1	3	6	0	1	0	4	0	0	1	4	0	2	1	5	0	0	2	0	1	0	4	7	1	0	1	5	1	1	0	0	1	2	0	0	0	0	0	1	1	0	4	1	2	0	2	0	0	0	0	3	0	6	2	3	0	1	0	13	0	1	0	1	5	0	1	1	0	1	1	0	0	0	1	0	0	0	1	0	0	1	0	0	0	1	2	1	0	4	0	0	1	2	2	0	1	0	0	1	0	1	0	0	0	0	0	0	7	1	0	0	0	0	2	0	9	2	0	0	0	1	3	7	0	3	8	2	0	0	1	2	0	1	1	1	0	1	1	4	0	3	0	0	0	1	1	1	0	0	0	2	0	2	0	0	2	0	1	1	2	1	4	7	0	7	0	0	0	1	0	0	2	0	2	0	0	1	1	1	4	1	0	1	0	0	0	2	2	0	2	0	4	1	2	1	0	0	2	2	0	1	0	0	0	1	4	9	1	3	1	3	2	0	0	1	0	7	9	0	4	0	0	1	1	0	0	0	1	1	2	0	1	0	0	0	1	0	3	3	0	1	3	0	2	7	2	0	2	0	0	0	2	2	0	0	0	0	2	0	0	1	0	1	1	4	0	3	1	0	2	1	0	5	1	0	0	0	0	4	0	21	8	0	1	0	1	0	0	0	0	1	1	1	1	1	0	0	2	0	3	0	0	0	0	0	1	0	1	0	1	0	0	0	0	3	1	3	0	0	0	0	2	1	0	2	0	0	5	0	0	0	2	12	1	0	3	0	1	0	0	0	0	0	0	1	3	3	0	0	1	0	1	0	1	1	1	1	0	4	1	5	2	0	0	1	5	0	0	1	1	7	0	1	1	3	1	2	0	2	0	0	1	3	0	0	0	0	0	0	3	2	0	4	1	0	0	4	4	1	7	2	5	0	1	0	0	2	1	0	1	0	1	1	0	1	0	0	5	0	0	1	0	0	1	0	1	6	1	0	2	1	1	0	3	4	1	1	0	1	2	1	1	0	0	2	7	1	0	0	5	0	0	1	1	2	4	0	2	0	2	3	0	1	0	0	0	0	0	0	1	1	0	0	0	0	1	0	0	2	0	3	13	0	2	3	1	2	0	8	1	9	0	0	0	2	0	0	1	2	0	1	0	0	4	5	1	0	0	0	0	1	6	7	3	1	0	0	1	1	0	0	0	0	1	0	3	1	0	0	2	0	1	1	3	0	0	2	0	5	0	2	0	4	0	0	0	0	1	0	0	0	2	0	0	1	1	1	2	2	0	0	0	0	2	0	1	0	1	2	0	0	1	1	3	0	2	0	0	0	0	0	0	0	0	3	2	0	4	2	4	0	2	1	0	0	0	0	5	0	1	1	4	0	0	0	0	0	2	1	6	2	0	0	0	2	0	1	0	1	2	0	3	0	0	0	0	0	0	4	1	2	2	3	0	1	0	0	3	0	2	0	0	0	2	0	1	1	0	1	4	0	1	0	1	0	8	0	0	2	1	0	1	0	1	0	2	1	0	1	3	0	0	0	1	0	0	2	2	1	0	1	0	0	0	6	0	0	0	0	1	0	2	0	2	2	6	9	3	2	0	0	0	1	0	3	1	0	0	0	0	1	0	0	0	2	0	3	0	0	0	1	0	2	2	0	0	0	2	1	3	0	0	0	0	0	7	0	1	0	0	4	1	0	3	0	2	0	0	0	1	0	0	1	1	0	0	0	10	0	4	0	1	4	0	1	0	0	0	3	1	0	0	1	2	0	1	1	0	1	0	0	2	0	0	0	0	0	0	0	0	1	0	4	0	1	0	1	1	3	0	1	1	0	0	1	1	0	0	2	0	1	1	3	0	0	0	1	1	0	1	6	2	0	0	0	0	0	0	1	0	0	1	2	0	1	1	0	3	0	0	0	0	1	1	2	1	3	0	1	1	0	0	5	0	0	0	1	1	0	1	0	0	5	0	0	1	1	1	0	13	0	3	0	2	1	2	2	0	3	0	1	0	1	0	0	1	3	1	0	1	0	4	5	0	1	0	2	0	1	1	0	2	0	2	0	0	3	3	0	0	0	0	0	0	3	1	0	1	3	0	0	2	0	0	1	0	1	2	0	1	1	1	0	2	0	0	1	0	1	7	4	2	1	0	7	3	1	1	0	0	2	0	3	2	0	0	0	1	2	0	0	0	1	0	0	1	3	1	3	4	1	0	1	0	0	2	0	11	1	0	1	0	2	0	0	0	0	1	2	0	0	1	0	0	0	1	1	2	0	0	0	0	0	3
Mphosph6	0	0	0	0	0	0	1	0	0	0	0	0	0	0	1	0	0	2	0	0	0	1	0	0	0	0	0	1	0	0	0	0	0	0	0	0	1	0	0	0	0	0	0	1	0	0	0	0	1	0	0	0	0	1	1	0	0	0	0	0	0	0	0	0	0	0	0	1	0	0	0	0	0	0	0	0	0	1	0	1	0	1	0	0	0	0	0	0	0	0	0	1	0	0	0	0	1	0	0	0	0	0	0	0	0	0	1	0	0	0	0	2	0	0	0	0	0	0	0	0	0	0	0	0	0	1	0	1	0	0	0	1	1	0	0	0	0	0	1	0	0	0	0	0	0	1	0	0	0	1	0	0	0	0	0	0	0	0	0	0	0	0	0	0	0	0	0	0	0	0	0	0	1	0	0	0	0	0	0	1	0	0	0	0	0	0	0	0	0	1	0	0	0	1	0	0	0	0	0	0	0	0	0	1	0	0	0	2	0	0	0	0	0	0	0	0	0	0	0	0	0	0	0	1	0	0	0	0	0	0	0	0	0	0	0	1	0	0	0	0	0	0	0	0	0	0	0	0	0	0	1	1	0	0	0	0	0	2	1	0	0	0	0	0	0	0	0	0	0	0	1	0	0	0	0	0	0	0	0	0	0	0	0	0	0	0	0	0	0	0	0	0	0	0	0	0	0	0	1	0	0	0	0	1	0	0	0	0	0	0	0	0	1	0	0	0	0	0	1	0	0	0	1	0	0	0	1	0	0	1	1	0	0	1	0	0	1	0	0	0	0	0	0	0	1	0	0	0	0	0	0	1	0	0	0	0	0	0	0	1	0	0	0	1	0	0	0	0	1	0	0	0	0	3	0	0	0	0	0	0	0	0	0	0	0	1	0	0	0	0	0	0	1	0	0	1	0	0	0	1	0	1	0	0	0	0	0	0	0	0	2	0	0	0	0	0	0	1	0	0	0	0	1	1	0	0	0	1	0	0	0	0	0	0	0	0	0	0	0	0	0	1	0	0	0	0	1	0	0	0	0	0	1	0	0	0	0	0	0	0	1	0	0	0	0	1	0	0	0	0	0	0	0	0	0	0	0	0	0	0	0	0	0	1	0	0	1	0	0	0	0	0	0	0	1	0	0	0	0	0	0	0	0	0	0	0	0	0	0	0	1	0	0	1	0	0	0	0	0	0	2	0	0	0	0	0	0	0	2	0	0	0	0	0	0	0	0	0	0	0	0	0	0	0	0	0	0	0	0	0	0	0	0	0	0	2	0	0	0	0	0	0	0	0	2	1	0	0	0	2	0	0	0	0	0	0	0	1	0	2	0	0	2	1	1	0	0	0	1	0	0	0	0	0	0	1	0	0	0	0	0	0	0	0	0	0	0	0	0	0	0	0	0	0	0	0	1	0	0	0	0	0	0	0	0	0	0	0	0	0	0	1	0	0	0	0	1	0	0	0	0	0	0	0	0	0	0	0	0	0	0	1	0	0	0	1	0	0	0	0	0	0	0	1	0	1	0	0	0	0	0	0	0	0	0	0	0	0	0	0	0	0	0	0	0	0	0	0	0	0	0	1	0	0	0	0	0	1	0	1	0	0	0	0	0	0	0	0	0	0	0	0	0	0	0	1	0	1	0	0	0	0	0	0	0	0	0	0	0	0	2	0	0	0	0	1	0	0	0	1	1	1	0	0	0	0	0	1	0	0	1	0	1	0	0	0	0	1	0	0	0	0	0	0	0	0	1	0	0	0	0	0	0	1	0	2	0	0	1	0	0	0	0	0	0	0	0	0	0	0	0	0	0	0	0	0	0	0	0	0	0	0	1	0	0	1	0	0	0	0	0	0	0	0	0	0	0	0	0	0	0	0	0	0	0	0	0	0	0	0	0	0	0	0	1	1	0	0	0	0	1	0	0	0	0	1	0	0	0	0	1	0	0	0	0	0	0	0	0	1	0	0	0	1	0	0	0	0	0	0	0	2	0	0	0	0	0	0	1	0	0	1	0	0	0	0	0	0	0	0	0	0	0	0	0	0	0	0	1	0	0	0	0	0	1	0	0	0	0	0	0	1	0	0	0	0	0	0	1	0	1	1	0	0	0	0	0	0	1	1	0	1	0	0	1	0	0	0	2	0	0	0	0	0	0	0	1	0	0	1	0	0	0	1	0	0	0	0	1	0	0	0	0	0	0	0	2	0	3	0	0	0	0	0	0	0	0	0	0	0	0	0	0	0	0	0	0	0	0	0	0	0	0	0	0	2	0	0	0	0	0	0	0	0	0	0	0	0	0	0	0	0	0	0	0	0	1	0	0	0	0	2	0	0	0	0	0	0	0	0	0	0	0	0	0	0	1	0	0	0	1	0	0	0	1	2	0	0	0	0	0	0	0	0	0	0	0	1	0	0	0	0	0	0	0	0	0	0	0	0	0	0	0	0	0	0	0	1	0	0	0	0	0	0	0	0	0	0	0	0	1	0	0	1	0	0	0	0	0	0	0	0	0	0	1	0	1	0	0	0	0	1	1	1	0	0	0	0	0	3	0	0	0	0	0	1	0	0	0	0	1	0	0	0	0	0	0	0	0	0	1	0	0	0	0	0	0	0	0	0	1	0	0	0	0	0	0	0	0	0	1	0	1	0	0	0	0	0	0	0	0	1	0	0	0	0	1	0	0	0	0	0	0	0	0	0	0	1	0	0	0	0	0	2	0	0	2	0	0	0	1	3	0	0	0	0	1	0	1	0	0	0	0	0	0	0	1	0	0	0	0	0	0	0	0	0	0	0	0	0	0	0	0	2	0	0	0	0	0	0	0	0	0	0	1	0	0	0	0	0	0	1	0	0	0	0	0	0	0	0	0	0	0	0	0	0	0	0	0	0	0	1	0	0	1	0	0	0	0	0	0	0	0	0	0	0	0	0	0	0	0	0	0	0	0	0	1	0	1	0	0	0	0	0	0	0	0	0	0	0	0	0	0	0	0	0	0	1	1	0	0	0	0	2	0	0	0	0	0	0	0	0	0	0	0	1	0	0	0	0	0	0	1	0	0	0	0	0	0	0	2	0	0	0	0	0	0	0	1	0	0	2	0	1	0	0	1	0	0	0	0	0	0	0	0	0	0	0	0	0	0	0	0	0	0	0	0	0	1	0	0	0	0	0	0	0	0	0	0	0	0	0	0	0	0	0	0	0	0	1	1	0	0	0	1	2	0	0	0	0	0	1	0	0	0	0	0	0	0	1	0	1	0	0	0	0	0	0	0	0	0	0	0	0	1	1	0	1	0	0	0	1	0	1	0	1	0	0	1	0	1	0	1	0	0	0	1	0	0	1	1	0	1	0	0	0	0	0	0	0	0	0	0	1	0	0	0	0	0	0	0	0	1	0	0	0	0	2	0	0	0	0	0	0	0	0	0	0	0	0	1	0	1	0	1	1	0	0	0	0	1	0	0	0	0	1	0	0	1	0	0	0	1	0	1	0	1	1	0	0	0	0	0	0	0	0	0	0	0	0	0	0	0	0	0	1	0	0	0	0	0	0	0	0	0	0	0	0	0	1	0	1	0	0	0	0	0	0	0	0	0	0	0	0	0	0	1	0	0	0	0	0	0	0	1	0	0	1	0	0	0	0	0	0	0	0	0	0	0	0	0	0	0	0	0	0	0	0	0	0	0	0	0	0	0	0	0	0	0	0	0	0	0	0	0	0	0	0	0	0	0	1	0	0	0	0	0	0	0	0	0	0	0	0	0	1	0	0	0	0	0	0	0	0	0	0	0	0	0	0	1	0	0	0	0	1	0	0	0	0	0	0	1	0	0	0	0	1	1	0	0	0	0	0	0	0	0	0	0	0	0	0	0	0	0	0	0	0	0	1	0	0	0	0	1	0	0	0	0	0	0	0	0	0	0	0	0	0	1	1	0	0	1	0	0	0	0	0	0	0	0	0	0	0	0	0	1	0	0	0	0	1	0	0	1	0	0	0	1	0	0	0	0	0	1	0	0	0	0	0	0	0	0	0	3	0	0	0	0	0	0	0	0	0	0	0	0	0	0	0	0	0	0	1	0	0	0	0	0	0	0	0	0	0	0	0	0	0	0	0	1	0	0	0	0	0	0	0	0	0	1	2	0	0	0	0	0	0	0	1	0	0	0	0	0	1	0	0	0	1	0	1	0	0	1	1	1	0	0	0	0	0	0	0	0	0	0	0	0	0	0	0	0	0	0	0	0	0	0	0	0	0	0	0	0	0	0	0	0	0	0	0	0	0	0	2	0	0	0	0	0	0	0	0	0	0	0	0	0	1	1	0	1	0	2	0	0	0	0	0	0	1	0	0	1	0	0	0	0	0	0	0	0	1	2	0	1	0	0	0	1	0	1	0	0	0	2	0	0	0	1	0	0	1	0	0	0	0	0	0	1	0	0	0	0	0	0	0	0	0	0	0	0	0	0	0	0	0	1	1	0	0	0	0	0	0	0	0	0	0	0	0	0	0	0	1	0	0	0	0	0	0	1	0	1	0	0	0	0	1	0	0	0	0	0	0	0	0	0	0	1	1	0	0	0	0	0	0	0	1	0	0	0	0	0	0	2	0	0	1	1	0	0	2	0	0	0	0	0	0	0	0	0	1	0	0	0	0	0	0	0	0	0	0	1	0	0	0	0	0	0	1	0	1	0	0	2	0	0	0	0	0	1	0	0	0	0	1	0	0	0	1	0	0	0	1	0	0	0	0	0	1	0	0	0	1	0	1	0	0	0	0	0	0	0	1	0	0	2	0	0	0	0	1	0	0	0	1	0	0	0	0	0	0	0	0	0	0	0	0	0	0	0	0	0	1	0	0	0	0	0	0	0	1	1	0	1	0	0	0	0	1	0	1	0	0	0	1	0	0	1	1	0	0	0	0	0	0	0	0	1	0	0	0	0	0	0	1	0	0	0	0	0	0	0	0	0	0	0	0	2	0	0	0	0	0	0	0	0	0	1	0	2	0	0	0	1	0	0	0	0	0	1	0	0	0	0	0	0	0	0	0	0	1	1	1	1	0	0	0	0	0	0	0	0	0	0	0	0	0	0	0	0	0	0	0	0	0	0	0	1	0	1	0	1	0	0	0	0	1	0	0	0	1	0	0	0	0	0	0	0	0	0	0	0	1	0	1	0	0	1	1	1	0	0	0	0	0	0	0	0	0	0	0	0	0	0	0	0	0	0	0	1	0	1	0	0	0	0	0	0	0	0	0	5	0	0	1	0	0	0	0	0	0	0	0	0	0	0	0	1	0	0	0	0	0	0	1	0	0	0	0	0	0	1	0	0	0	0	0	0	0	0	0	0	1	0	1	0	0	0	0	0	0	0	0	0	0	0	1	0	0	0	0	1	0	0	0	0	1	0	0	0	0	0	0	0	3	0	0	0	0	0	0	0	0	0	0	0	0	1	0	0	0	0	0	0	0	0	0	0	0	0	0	0	0	0	1	1	0	0	0	0	0	0	1	0	0	0	0	0	0	0	0	0	0	0	0	0	0	0	0	0	0	0	1	0	0	1	0	0	1	0	1	0	0	0	0	0	1	0	1	2	0	0	0	0	1	0	0	0	1	0	0	0	0	0	1	1	0	0	0	1	0	0	0	1	1	0	0	0	0	0	0	0	0	0	0	0	0	1	0	0	0	0	0	1	0	1	0	0	0	0	0	0	0	0	0	0	0	0	0	1	0	0	1	0	0	0	0	0	0	0	1	0	0	0	0	0	1	0	0	0	0	0	0	0	0	0	2	0	0	0	0	0	0	0	0	0	0	0	0	0	0	0	0	1	1	0	1	0	0	0	0	1	0	0	0	0	0	0	0	0	0	0	0	0	0	0	1	0	0	0	0	1	0	0	0	0	0	0	0	1	0	0	0	1	0	0	0	0	0	3	0	0	2	0	0	0	0	0	0	0	0	0	2	0	0	0	0	0	0	0	0	0	0	0	0	0	0	0	0	0	0	0	0	0	0	0	0	0	0	2	0	1	0	0	0	0	0	0	0	0	0	0	0	0	1	0	0	0	0	0	0	0	1	0	0	0	0	0	0	0	0	0	2	0	0	0	0	0	0	0	0	0	0	1	0	0	0	0	0	0	0	0	0	0	0	0	0	0	0	0	0	2	0	0	0	0	0	0	0	0	1	0	0	0	0	0	0	0	0	0	0	0	0	0	0	0	0	0	0	0	0	0	0	0	0	0	0	0	0	0	0	0	0	0	0	0	0	0	1	0	0	0	0	0	0	0	0	0	0	0	0	1	2	0	0	0	1	0	0	0	0	0	0	0	0	0	0	0	0	0	0	0	0	0	0	0	0	0	0	0	1	0	0	0	0	0	0	1	0	0	0	0	0	0	0	0	0	0	0	0	0	0	0	0	0	1	0	0	0	1	0	0	0	0	0	0	0	0	0	0	0	0	0	0	0	0	1	1	0	1	0	1	0	1	0	0	0	0	0	1	0	0	0	0	0	0	0	0	0	0	0	0	0	0	0	0	0	1	0	0	0	0	0	0	0	0	0	0	0	0	0	0	0	0	0	1	0	0	0	1	0	0	0	1	0	0	0	0	0	0	0	0	0	0	2	0	0	0	0	0	1	0	0	0	0	0	0	0	1	0	1	1	1	0	0	0	0	0	0	0	0	0	0	0	0	0	0	0	0	0	0	0	0	0	0	0	0	0	0	1	0	1	2	0	0	0	0	1	0	1	0	0	0	0	1	0	0	0	1	0	0	0	0	0	1	0	0	0	0	0	0	0	0	0	0	1	0	0	0	0	0	0	0	0	0	0	0	0	0	0	1	0	0	0	1	0	0	0	0	0	0	0	0	0	0	1	0	0	0	0	0	0	0	0	1	0	0	0	0	0	0	0	0	0	0	0	1	0	0	0	0	0	0	0	0	1	0	0	0	0	0	1	0	0	1	0	0	0	0	0	0	0	0	0	0	0	0	0	0	0	0	0	0	0	0	0	0	0	0	0	0	0	0	0	0	0	0	0	0	0	0	0	0	0	0	0	0	0	0	0	0	0	0	1	1	0	0	0	2	0	0	0	0	1	0	0	0	0	0	0	0	0	0	2	0	0	0	1	1	0	0	0	1	0	0	1	0	0	0	0	0	0	0	0	0	0	0	0	0	0	0	0	0	1	0	0	0	0	2	0	0	0	0	0	2	3	0	0	0	0	0	0	0	0	0	0	0	0	0	0	0	0	0	0	0	0	0	2	0	0	1	0	0	1	1	0	0	0	0	0	0	0	0	0	0	0	0	1	0	0	0	0	0	0	1	0	0	0	0	0	0	0	0	0	0	1	2	0	1	0	0	0	0	0	0	0	0	0	1	1	0	0	0	0	0	0	0	0	0	0	0	0	0	0	1	0	0	0	0	0	0	0	0	0	0	0	1	0	0	0	0	1	0	0	0	0	0	0	0	0	0	0	0	0	0	0	0	0	0	0	0	0	1	0	0	0	0	0	0	0	0	0	0	0	0	0	0	1	0	2	0	0	1	0	1	0	0	0	1	0	0	0	0	0	1	0	0	0	0	0	0	0	0	0	0	0	0	0	0	0	0	0	2	0	0	0	0	0	0	0	0	0	0	0	0	0	1	1	0	0	0	0	0	0	0	0	0	2	0	0	0	0	0	0	0	0	0	0	0	2	0	0	0	1	0	0	0	0	0	0	0	0	0	0	0	0	0	0	0	0	0	0	0	0	0	0	0	0	0	0	2	0	0	0	0	0	0	0	0	0	0	0	0	0	1	0	0	0	0	0	0	0	2	0	0	0	0	1	0	0	0	0	0	0	0	0	1	0	0	0	0	1	0	0	1	0	1	0	0	0	0	0	0	1	0	0	0	0	0	0	0	0	0	0	0	0	0	0	0	0	0	0	0	0	0	0	0	0	0	1	0	0	0	0	0	0	0	2	1	0	0	0	0	0	0	0	1	1	1	1	0	0	0	0	0	0	0	0	1	0	0	0	1	1	0	0	0	0	0	0	0	0	0	0	0	0	0	1	0	1	0	0	0	0	0	0	0	0	0	1	0	0	0	1	0	0	0	0	0	0	0	0	0	0	0	0	0	0	1	0	1	0	0	0	0	0	2	2	1	0	0	0	0	2	0	0	0	0	0	0	2	0	0	0	0	0	0	0	0	0	0	0	0	0	0	0	0	0	2	0	0	0	0	0	1	0	0	0	0	0	0	0	1	0	0	1	0	0	1	0	0	0	0	0	0	0	0	0	1	0	0	0	0	0	0	0	1	0	1	0	0	0	0	0	0	0	0	0	0	0	0	0	1	0	0	1	0	1	0	0	0	0	0	0	0	0	1	0	1	0	0	0	2	0	1	0	0	0	0	0	2	0	0	1	0	1	0	0	0	0	0	0	0	0	0	0	0	1	0	0	0	0	0	0	0	0	0	0	0	0	0	0	0	0	0	0	0	0	0	0	1	0	0	2	0	0	0	0	0	0	0	0	0	0	0	0	0	1	0	0	1	0	0	0	0	0	0	0	0	0	1	1	0	0	0	0	0	0	0	0	0	0	0	0	1	0	0	0	1	0	0	0	1	0	0	1	0	0	1	0	0	0	0	0	0	0	0	0	0	0	0	0	0	0	0	0	0	0	0	0	0	0	0	0	1	0	0	0	0	0	0	0	0	0	0	1	0	0	0	0	0	0	0	0	0	0	0	0	0	2	0	0	0	0	1	0	1	0	0	2	1	0	0	0	0	0	0	0	0	0	0	0	0	1	0	0	0	0	1	0	0	0	0	0	0	0	0	0	0	0	0	0	0	0	1	0	0	0	0	0	1	0	0	0	0	0	0	0	0	0	0	1	1	0	0	1	0	0	0	0	1	1	0	0	0	0	0	0	0	0	1	0	0	0	0	0	0	0	0	0	0	0	0	0	0	0	0	0	0	1	0	0	1	0	0	1	0	0	0	0	0	0	0	0	0	0	0	0	0	0	0	0	0	0	1	0	1	0	0	0	0	0	0	0	0	0	0	0	0	0	0	1	0	0	0	0	0	0	0	1	1	0	0	0	0	0	0	0	0	0	0	0	0	0	0	0	0	0	0	0	0	0	0	0	0	0	0	0	0	0	0	0	0	0	0	0	0	0	0	0	1	0	0	0	0	0	0	0	0	0	0	0	0	0	0	0	0	0	0	0	1	0	1	0	0	0	0	1	1	0	0	0	1	0	0	0	0	0	0	0	0	1	0	0	0	0	0	0	0	0	0	1	1	0	0	0	0	0	0	0	0	0	0	0	0	0	0	0	0	0	0	0	0	0	0	1	0	0	0	0	0	1	0	1	0	0	1	0	0	0	0	0	0	0	0	0	0	1	0	0	0	0	0	0	0	0	0	0	0	0	0	0	0	0	0	0	0	0	0	0	0	0	0	0	1	0	0	0	0	0	0	1	0	0	0	0	0	0	0	0	0	0	0	0	0	0	0	0	1	1	1	0	0	0	0	0	0	0	0	0	0	0	0	1	0	0	0	0	0	0	0	1	0	2	0	0	1	1	0	0	0	0	0	1	0	1	0	0	2	0	0	0	0	0	0	1	1	0	0	0	0	0	0	0	0	0	0	0	1	0	0	0	0	0	0	0	0	0	0	0	0	0	0	1	2	0	0	0	0	1	0	0	0	1	1	1	0	0	0	0	0	0	0	0	0	1	0	1	0	0	0	0	0	0	1	0	0	0	0	0	1	0	0	1	0	0	0	0	0	0	0	0	0	0	1	0	0	0	0	1	0	0	1	0	0	0	0	0	0	0	0	0	0	0	1	0	1	0	0	1	0	0	0	0	0	0	0	0	0	0	0	0	0	0	0	0	0	0	0	0	1	1	0	0	0	0	0	0	0	0	0	0	0	0	0	0	0	1	0	0	0	0	0	0	0	0	0	0	0	0	0	0	0	0	1	0	0	0	0	0	0	0	0	0	0	0	0	1	0	0	0	0	0	0	0	0	0	0	0	0	1	0	0	0	0	0	0	0	1	0	0	0	0	0	0	0	0	0	0	0	1	1	0	0	0	0	0	0	0	0	1	0	0	0	0	0	0	0	0	0	0	0	1	0	0	2	0	0	0	0	0	0	0	0	0	0	0	0	1	0	0	0	0	0	0	1	0	0	0	0	0	0	0	0	0	1	0	0	0	0	0	0	0	0	1	1	0	0	0	0	0	0	0	1	0	0	0	0	1	0	1	1	0	0	0	0	0	0	0	0	0	0	0	0	1	0	0	1	0	0	0	1	0	0	0	0	0	0	0	0	0	0	0	0	0	0	1	0	0	0	0	0	0	0	0	0	0	0	0	0	0	0	0	0	0	0	0	0	0	0	0	0	0
Mphosph8	1	0	0	0	0	0	0	1	0	0	0	0	0	1	0	0	1	4	0	1	1	0	1	2	0	0	0	2	2	1	0	1	0	1	1	0	1	0	0	1	1	0	0	1	2	0	0	0	1	1	3	0	0	1	0	1	4	0	1	1	0	1	1	0	1	0	1	1	0	0	0	1	0	1	0	0	1	4	0	1	2	0	2	0	0	0	1	1	1	3	1	0	0	0	0	1	2	0	1	0	1	1	1	0	2	1	3	0	0	4	1	0	0	0	3	4	0	0	0	1	3	1	0	1	0	0	0	0	0	0	0	2	0	0	0	0	0	0	1	0	0	1	1	0	2	0	2	3	0	0	1	0	0	0	4	2	3	1	2	2	1	0	0	0	1	2	0	0	2	2	0	0	0	0	2	0	0	0	0	1	2	0	1	0	1	0	0	0	2	0	0	1	0	0	2	0	0	0	0	1	3	0	0	0	3	0	0	0	0	0	3	1	0	0	1	0	0	1	0	0	1	1	1	0	2	0	0	1	4	0	0	0	0	0	0	0	1	1	2	0	1	0	0	1	1	1	0	0	0	1	3	1	0	1	2	1	0	2	0	0	2	1	0	4	0	0	0	1	2	5	0	0	2	4	0	1	1	3	1	0	1	1	1	2	0	1	0	0	0	0	0	0	0	0	0	2	0	1	0	1	1	1	0	2	0	1	1	0	2	0	1	1	2	0	0	0	1	0	0	0	0	0	2	1	5	0	0	0	3	1	0	1	1	0	2	0	2	0	1	0	1	1	1	0	0	1	0	0	0	0	3	3	3	1	1	0	0	0	0	1	0	2	0	2	1	0	0	0	1	0	1	0	1	0	0	0	0	0	0	0	7	0	2	2	0	0	0	1	0	0	1	1	0	0	0	2	3	0	0	2	0	0	0	2	2	1	0	0	0	1	0	1	1	0	0	1	1	1	0	0	0	1	0	0	1	2	0	0	0	0	0	0	1	0	0	1	3	0	0	0	0	1	1	0	3	0	2	1	0	0	0	3	1	0	0	0	2	0	0	1	0	1	0	0	0	1	1	0	0	0	0	2	0	0	0	2	0	0	0	0	0	0	1	0	1	0	0	0	0	0	1	1	0	0	1	0	0	2	1	3	0	0	0	0	0	0	0	1	0	0	6	2	0	0	2	3	0	2	0	0	2	0	1	1	1	0	1	1	2	0	2	0	1	2	1	0	0	3	2	0	0	1	1	2	0	1	0	3	1	1	2	1	0	0	0	2	1	2	0	0	0	1	0	1	1	2	0	0	0	1	1	1	0	0	1	0	0	0	2	2	0	1	0	2	0	0	0	0	3	2	0	3	0	0	1	0	1	0	0	4	2	0	1	0	0	0	0	0	2	1	1	0	0	0	1	0	1	0	1	1	0	4	3	0	0	0	1	0	1	0	1	2	1	1	0	1	1	2	0	0	0	0	0	0	3	0	0	0	0	0	0	0	3	0	0	4	4	0	2	0	3	0	0	0	1	2	1	0	3	0	0	0	1	0	3	0	3	2	0	0	1	2	2	1	1	0	0	0	0	0	1	1	2	0	2	0	2	0	0	1	1	1	1	0	0	0	0	0	4	0	1	1	1	0	2	0	0	3	2	0	0	1	0	1	0	0	0	1	0	0	1	1	0	1	1	1	0	1	2	0	0	0	1	1	0	1	1	1	0	1	2	0	4	0	0	0	0	2	0	1	0	1	0	0	0	0	1	0	0	0	0	0	1	2	1	0	0	1	1	1	0	1	0	0	0	0	1	0	0	0	0	1	0	1	1	1	0	0	1	0	1	0	0	0	5	0	1	0	0	0	0	0	0	0	0	0	0	0	1	1	0	0	0	0	0	0	0	1	0	2	0	2	1	3	0	3	3	1	0	0	1	0	0	2	0	2	1	1	1	0	1	0	0	1	1	1	0	1	1	3	2	3	0	0	0	2	1	0	1	1	1	1	2	0	2	1	1	1	2	1	0	1	0	1	2	0	0	0	0	0	0	4	0	1	0	2	0	2	0	0	1	0	0	0	2	0	0	1	0	1	0	2	0	1	0	1	1	3	1	2	0	0	0	2	0	0	1	0	2	0	1	1	0	0	1	1	2	2	0	0	0	0	0	1	1	0	1	0	1	1	1	0	0	1	0	2	0	0	2	0	0	2	2	0	1	1	2	0	2	0	0	2	0	1	0	1	0	3	0	4	0	0	1	0	0	1	0	0	0	0	1	2	3	0	2	2	0	0	0	1	1	0	0	3	0	4	0	2	1	0	1	0	0	0	0	0	1	0	1	0	1	0	2	0	0	1	0	0	2	0	0	0	0	0	0	1	3	1	0	0	0	0	0	1	0	0	0	0	0	2	0	0	0	0	0	2	1	0	1	1	0	0	0	1	1	1	3	0	2	0	0	0	2	1	1	5	1	1	1	3	0	0	3	0	0	1	0	2	0	1	3	1	0	2	1	0	2	1	0	0	0	1	0	1	1	0	1	0	1	0	0	0	1	1	0	2	0	1	1	0	1	0	0	1	0	2	0	0	0	1	0	1	5	0	0	1	6	1	1	0	0	0	1	0	1	1	1	1	1	1	1	0	1	1	2	0	0	0	2	0	1	1	4	0	1	1	3	1	0	0	3	0	1	2	1	0	4	1	0	0	1	1	0	0	0	1	2	2	0	0	1	0	1	0	2	0	0	1	0	0	0	0	2	1	0	4	0	1	2	0	0	0	0	0	0	0	0	0	0	0	2	2	2	0	0	0	2	0	1	0	1	0	0	0	0	2	1	1	0	1	0	1	2	0	1	0	0	0	1	1	0	1	0	0	0	0	0	0	0	2	0	0	0	1	0	0	0	0	0	0	0	4	2	1	3	0	0	0	0	0	2	1	3	2	0	0	0	1	0	3	0	0	0	1	1	1	4	0	0	0	0	1	0	0	2	1	0	1	0	0	0	2	0	1	2	0	2	0	1	0	0	0	4	1	1	1	2	0	0	2	0	1	1	2	1	4	0	1	0	0	1	1	3	0	1	0	1	0	0	1	0	0	2	2	0	0	0	0	0	1	2	1	0	5	0	0	1	1	1	0	0	0	0	0	1	0	0	1	0	0	1	1	0	0	0	1	1	1	0	3	0	1	0	0	2	2	0	0	0	0	1	2	0	0	0	1	1	0	0	0	0	2	0	0	1	0	1	1	0	3	0	0	0	1	1	0	0	0	0	1	3	0	0	0	0	0	0	1	0	0	3	0	0	0	2	0	0	3	2	0	0	1	0	0	0	0	0	1	0	0	0	1	1	1	0	0	0	1	1	1	0	0	3	0	0	4	0	1	0	3	1	2	1	0	1	1	0	0	0	3	1	3	0	3	0	0	0	1	0	2	1	0	1	3	0	0	0	0	0	0	0	0	1	0	1	0	1	0	0	0	1	1	2	0	1	1	0	0	0	0	1	0	1	0	1	1	3	1	0	1	0	0	2	0	1	0	0	1	1	0	1	2	0	0	0	2	0	1	0	0	0	3	0	0	1	2	2	0	1	1	4	3	1	1	0	1	0	0	0	0	1	0	1	0	1	0	0	0	1	0	2	0	0	0	0	2	0	0	1	0	2	0	0	1	1	1	0	3	0	1	0	1	0	0	1	0	2	0	1	1	1	0	1	0	0	1	0	0	0	1	0	0	1	1	0	1	0	0	0	1	1	0	0	1	0	2	0	0	3	3	0	0	2	0	4	1	0	0	0	0	0	0	1	1	1	1	0	2	2	0	2	1	0	0	0	1	1	2	1	1	3	3	1	0	0	1	0	1	2	0	2	1	0	1	1	0	0	0	0	0	2	1	1	1	0	0	2	1	2	1	1	0	0	0	0	3	1	1	0	0	0	0	0	1	0	0	0	0	0	2	2	2	1	0	0	0	1	0	2	0	0	0	0	0	0	0	1	2	2	0	0	2	2	0	1	1	1	0	1	0	0	0	1	0	1	1	0	1	1	0	1	0	0	0	0	1	0	0	0	2	0	0	0	1	0	0	0	2	1	0	0	2	0	2	2	0	1	0	0	0	0	0	1	1	0	0	0	0	0	0	0	0	2	0	1	0	0	2	1	0	0	2	0	0	1	0	0	0	0	1	2	1	0	1	0	1	0	0	0	0	0	0	0	0	2	0	0	0	0	0	1	0	0	0	2	1	0	0	1	0	1	1	2	0	2	0	4	0	3	1	2	1	0	4	3	0	0	1	0	0	3	3	0	1	0	2	0	0	1	0	1	3	0	1	0	3	1	0	1	0	3	1	4	2	0	0	0	1	2	2	0	0	4	0	0	2	0	1	0	1	0	0	1	0	3	0	1	0	1	0	5	1	0	0	0	1	2	0	0	0	0	0	0	1	3	3	0	0	0	0	1	2	1	3	0	0	1	0	0	1	1	0	0	1	0	0	0	2	1	1	1	3	0	0	0	0	0	0	1	0	1	0	0	0	3	0	1	0	0	0	1	0	1	0	2	2	3	2	1	0	1	0	0	1	0	2	1	0	2	0	0	1	0	0	1	0	0	0	2	0	0	0	1	0	1	0	1	1	2	1	0	0	1	1	2	0	0	1	0	0	0	1	3	1	0	0	1	0	0	2	1	1	1	2	2	1	0	0	0	0	0	0	1	1	1	1	1	0	0	0	0	0	0	0	0	0	0	2	0	1	0	0	0	0	0	0	1	1	0	3	0	1	0	0	0	6	1	0	0	0	2	0	0	1	0	2	4	0	2	0	1	0	0	0	0	0	0	1	0	1	0	0	0	2	0	0	1	0	0	0	1	0	2	1	0	0	3	0	2	0	1	0	0	2	4	0	0	3	0	0	1	0	0	4	0	0	1	0	0	0	0	0	0	0	0	0	0	1	0	1	2	0	1	0	0	0	1	0	1	0	0	0	0	2	1	1	0	3	0	0	1	1	0	1	1	0	0	1	0	2	0	0	7	0	0	0	0	0	2	0	0	0	0	2	1	1	0	0	0	0	0	0	2	0	1	0	1	0	1	1	0	2	0	1	2	0	1	3	0	0	0	0	0	0	1	1	0	2	0	0	2	0	2	0	1	0	0	2	1	0	0	1	2	0	1	0	0	1	3	1	0	0	0	0	1	0	0	0	1	0	1	0	0	1	0	1	1	0	0	1	2	1	0	0	0	0	2	1	2	1	0	1	0	0	2	0	0	1	0	0	0	2	0	2	2	0	0	1	2	4	1	1	1	1	1	0	0	0	0	3	0	2	0	1	1	0	0	2	0	0	1	1	0	2	0	1	0	0	1	1	0	0	0	1	1	0	2	1	1	4	3	0	0	1	0	0	1	0	0	1	1	0	1	1	1	2	1	1	0	1	0	0	1	0	2	3	0	1	1	2	0	0	0	1	1	0	2	1	1	0	4	1	0	1	1	0	1	3	1	0	1	0	0	0	0	1	0	1	0	2	0	0	2	0	5	0	0	2	0	1	1	0	0	3	0	0	0	0	0	1	2	5	0	1	0	0	0	0	0	0	1	0	0	0	1	2	3	0	1	0	2	0	0	0	0	0	0	0	0	1	0	0	0	1	1	1	0	1	0	2	0	1	1	2	0	1	0	0	1	1	2	0	1	1	0	0	0	0	1	3	0	0	1	0	0	0	1	0	1	1	0	0	0	2	0	1	0	1	0	0	1	1	0	1	2	1	3	0	2	1	0	0	2	1	3	0	0	0	0	1	0	0	0	2	0	0	0	0	5	0	2	4	0	0	0	1	0	4	0	0	0	0	0	1	0	1	1	1	0	0	1	0	1	0	0	1	0	0	0	0	3	0	0	0	0	1	0	0	0	0	0	1	0	0	3	0	0	0	0	0	0	2	0	0	1	1	0	0	0	1	1	0	0	1	1	1	0	2	0	0	0	0	2	3	1	0	0	2	0	0	0	0	0	0	0	0	1	1	0	2	0	0	0	2	1	0	1	2	0	0	0	0	0	0	0	0	0	0	1	1	0	1	0	0	2	1	0	1	1	0	0	0	0	1	1	2	1	0	0	1	3	0	0	0	3	1	1	0	0	1	0	0	1	0	1	2	0	3	1	2	0	1	1	1	1	0	1	0	0	1	0	1	1	3	1	1	1	0	1	2	0	1	1	1	0	2	0	1	0	1	0	1	3	0	0	1	2	0	0	1	0	1	2	0	1	0	0	0	1	2	0	1	2	0	1	1	0	0	1	0	0	3	0	1	0	1	0	1	0	1	0	0	0	1	0	3	0	0	1	0	0	1	0	1	0	0	1	0	2	2	0	0	2	0	1	0	0	0	0	1	3	0	2	1	0	1	1	3	1	0	3	1	1	1	1	1	0	1	1	0	2	1	1	3	1	0	0	1	0	1	0	3	4	0	1	1	0	0	0	1	0	1	0	0	0	0	1	1	0	0	2	0	0	5	0	1	1	2	1	3	2	0	0	0	1	0	0	2	4	0	0	0	0	4	0	2	1	2	0	2	1	0	0	0	1	0	0	0	0	2	0	0	2	0	0	0	1	0	0	0	1	1	0	0	0	0	1	4	1	1	0	1	1	1	0	1	0	1	0	1	1	0	2	1	1	0	2	0	0	0	1	0	0	0	0	4	1	0	2	0	0	1	0	2	0	1	0	0	0	2	0	0	0	0	0	3	2	1	2	0	0	0	1	0	0	0	2	0	0	3	0	0	3	0	4	1	0	2	1	4	1	1	2	0	0	0	1	0	0	3	0	0	0	1	3	0	0	0	2	0	0	0	0	1	0	2	2	1	0	4	1	1	0	0	2	1	0	2	0	0	0	2	0	1	0	0	0	0	1	1	0	0	0	0	1	0	0	0	0	0	2	0	1	0	0	2	0	1	0	0	0	1	0	2	0	0	0	1	1	2	0	2	0	2	3	0	0	0	2	0	0	0	1	0	1	0	0	0	0	2	1	0	0	1	0	0	2	1	0	0	0	0	0	0	0	0	0	1	1	2	1	1	5	2	1	1	1	1	1	0	0	1	1	0	2	1	0	0	1	1	0	0	1	0	0	1	0	0	1	0	0	0	0	3	0	1	3	1	0	0	0	1	0	0	0	0	0	0	0	0	1	0	1	0	1	0	0	1	0	0	0	0	0	0	0	1	0	0	1	1	1	0	0	0	1	0	0	2	1	1	0	0	0	1	0	1	1	1	0	0	1	0	1	1	1	0	2	0	0	0	0	1	0	0	1	0	1	1	0	1	1	0	1	0	1	5	0	1	2	1	1	0	0	1	0	0	1	4	0	0	1	0	0	0	0	0	1	3	4	0	0	0	0	0	1	0	1	2	1	0	0	0	4	0	0	0	1	1	2	2	0	2	0	0	0	1	0	0	0	0	0	1	2	1	2	1	0	0	2	2	0	1	0	0	0	0	0	0	2	1	0	2	2	1	1	4	0	1	1	3	1	0	0	0	2	3	1	0	0	1	0	0	1	0	0	0	1	0	0	1	0	1	1	0	0	0	0	0	0	1	2	3	0	0	0	3	0	0	0	1	3	2	0	0	2	0	2	1	0	1	0	1	0	2	0	3	2	2	1	0	1	2	0	0	0	0	0	0	0	4	0	0	2	0	0	0	1	1	1	1	0	0	1	2	1	1	1	0	0	0	1	1	1	0	0	0	0	0	0	1	5	0	0	1	2	0	1	0	0	0	1	0	0	0	2	2	0	1	1	2	1	1	1	2	0	0	1	0	0	2	0	0	0	1	1	0	0	1	1	0	1	0	1	0	0	3	1	0	0	1	8	0	0	1	0	0	1	0	0	1	0	1	1	4	1	0	1	2	0	1	1	0	1	1	0	0	2	1	0	3	2	0	2	1	0	2	0	1	0	0	0	1	2	0	0	0	0	1	0	0	0	1	0	0	1	1	0	0	0	1	2	0	1	0	0	0	0	0	0	0	0	3	0	0	1	0	0	2	0	1	2	0	2	1	0	0	1	0	0	1	0	0	1	2	0	0	0	2	1	0	0	0	0	1	0	1	0	1	1	0	1	0	2	1	0	1	1	0	0	0	0	0	0	2	0	0	0	0	1	1	0	1	1	1	3	2	0	1	0	0	0	1	1	0	1	0	2	0	0	1	1	0	0	0	0	1	0	0	0	0	0	0	1	0	0	1	0	0	0	0	2	0	2	1	0	1	0	2	0	0	0	0	2	0	3	0	0	0	0	0	0	2	2	0	2	0	0	0	1	2	1	0	0	3	0	1	0	0	1	3	0	0	1	0	0	1	0	0	2	0	1	0	0	0	0	2	0	2	1	0	0	3	0	1	0	0	0	0	0	0	0	0	4	0	0	1	2	2	3	0	1	3	0	1	0	1	2	2	2	1	0	0	0	0	0	0	0	0	1	1	1	0	0	0	1	1	3	1	0	1	0	0	1	0	0	0	0	1	2	0	1	0	1	0	2	1	6	1	1	0	1	2	0	0	0	0	0	0	0	0	1	3	0	1	0	0	0	0	1	0	1	1	2	2	1	1	2	1	2	1	0	0	1	0	2	1	0	0	1	1	0	2	1	1	0	0	0	0	0	2	0	3	1	0	0	1	1	0	0	0	1	0	2	0	0	0	0	4	0	1	1	0	0	0	0	1	0	0	0	3	1	1	2	1	0	2	1	0	0	2	0	1	0	0	1	0	0	0	1	1	0	2	1	0	0	0	0	1	0	0	1	0	1	3	0	3	1	0	0	0	0	0	0	1	0	4	1	0	2	1	0	1	0	0	0	1	0	0	0	2	0	0	0	0	0	1	0	3	0	0	0	0	0	1	0	3	0	1	1	4	0	1	0	1	4	1	0	0	0	0	2	0	0	1	3	0	2	1	1	0	0	0	1	0	1	1	1	0	0	2	0	1	1	1	1	0	1	2	0	0	2	0	1	0	0	3	0	0	0	0	0	1	1	0	2	0	0	0	1	0	1	0	0	0	1	1	0	1	2	0	3	0	3	2	0	1	0	0	2	2	0	0	2	0	0	0	0	1	1	0	0	2	1	0	0	0	0	0	0	0	2	1	0	0	2	2	0	1	0	0	1	2	1	1	0	0	2	0	2	0	0	2	1	1	0	1	0	0	1	0	1	0	0	0	1	1	2	0	0	1	0	0	0	1	0	0	0	0	0	1	2	0	1	1	1	0	1	1	0	0	1	0	2	2	2	2	0	0	0	0	0	0	1	1	0	1	0	0	0	1	2	0	0	2	3	1	1	1	0	0	1	0	1	1	1	0	2	2	2	1	0	0	0	0	1	0	0	0	0	0	0	0	0	2	0	0	1	1	2	0	1	0	0	0	0	0	2	0	0	0	1	1	0	0	0	0	0	1	0	0	0	0	2	1	0	1	0	2	4	0	0	0	0	0	1	0	1	1	0	1	1	1	0	0	1	0	1	0	0	1	1	0	0	1	1	0	1	0	1	3	0	0	1	0	0	0	1	0	0	0	2	2	1	0	0	1	0	1	0	1	0	1	0	0	0	0	3	3	0	1	0	2	2	0	1	1	1	0	0	0	0	2	3	0	0	1	0	7	1	0	1	1	0	0	2	0	0	1	0	1	1	0	1	1	0	0	0	1	0	0	0	0	0	1	0	0	0	0	1	0	0	2	1	0	0	0	1	0	0	2	0	0	0	0	0	0	0	1	1	0	0	0	0	0	0	0	1	2	0	0	0	0	0	1	0	0	2	0	0	3	1	1	4	0	0	0	0	0	0	0	0	0	2	0	0	1	0	0	0	1	2	0	0	0	0	1	0	0	2	0	0	0	2	0	2	1	1	0	2	0	1	1	2	2	3	0	1	0	0	0	0	2	0	0	0	0	2	0	0	1	0	0	0	0	0	1	1	1	4	0	0	0	2	0	0	0	0	0	1	0	0	0	0	0	3	0	0	4	0	1	0	0	1	1	0	0	0	0	0	1	0	0	0	0	0	1	3	0	0	0	0	1	0	2	1	0	3	1	0	0	1	1	0	2	1	0	0	2	0	1	0	0	1	0	0	0	0	1	1	0	0	0	1	0	1	0	0	0	0	0	3	0	0	0	0	0	2	1	2	1	0	2	0	1	0	1	0	1	1	1	0	0	0	1	0	2	0	0	1	0	0	0	1	2	0	0	1	0	3	0	0	4	0	0	1	1	1	0	2	1	0	1	1	1	0	2	0	0	0	1	1	1	0	0	0	0	0	1	0	0	2	2	0	1	4	3	0	0	2	0	0	0	0	0	2	0	2	1	0	1	1	0	0	0	1	1	0	0	0	0	0	1	0	0	1	1	0	0	2	1	0	0	2	0	0	0	1	0	0	0	0	0	1	2	0	0
Mphosph9	0	0	0	0	0	0	0	0	1	0	0	0	0	0	0	0	0	0	0	0	0	0	0	0	0	0	0	0	0	0	0	0	0	0	0	1	0	0	0	0	0	0	0	1	0	0	0	0	0	0	0	0	0	0	0	0	0	0	0	0	0	0	0	0	0	0	0	0	0	0	0	0	0	0	0	0	0	0	1	0	0	0	0	1	0	0	0	1	0	0	0	0	0	0	0	0	0	0	0	0	0	0	0	0	0	0	0	0	0	0	0	2	0	0	0	0	0	0	0	0	0	0	0	0	0	0	0	0	0	1	0	0	0	0	0	0	1	0	0	0	0	0	0	0	0	0	0	0	0	0	0	0	0	0	0	0	0	0	0	0	0	0	0	0	0	0	0	0	1	0	0	0	0	0	0	0	0	0	0	0	0	0	0	1	0	0	0	0	0	0	0	0	1	0	0	0	0	0	0	0	0	0	0	0	0	0	0	0	0	1	0	0	0	0	1	0	0	0	0	0	0	0	0	0	0	1	0	0	0	0	0	0	0	0	0	0	0	0	0	0	0	0	0	0	0	0	0	0	0	0	0	0	0	0	0	0	0	0	0	0	0	0	0	0	0	0	0	0	1	0	0	0	0	0	1	0	0	0	0	0	0	0	0	0	1	0	0	0	0	0	0	0	0	0	0	0	0	0	0	0	0	0	0	0	0	0	0	0	0	0	0	0	0	0	0	0	0	0	0	0	0	0	0	0	2	0	0	0	1	0	0	0	0	0	0	0	0	0	0	0	0	0	0	1	0	0	0	2	0	0	0	0	0	1	0	0	0	0	0	0	0	0	0	0	0	0	0	0	0	0	0	0	0	0	1	0	0	0	0	0	0	0	0	0	0	0	0	0	0	0	0	0	0	0	0	0	0	1	0	0	0	1	0	0	0	0	0	0	0	0	0	0	1	1	0	0	0	0	0	0	0	0	0	1	0	0	0	0	1	0	0	0	0	0	0	0	0	0	0	0	0	0	0	0	0	0	0	1	0	0	0	0	1	0	0	0	0	0	0	0	0	0	0	0	0	0	0	0	0	0	0	0	0	0	0	0	0	1	0	0	0	0	0	0	0	1	0	0	0	0	0	0	0	0	0	0	0	0	0	0	0	0	0	0	1	0	0	0	0	0	0	1	0	0	0	0	0	1	0	0	0	0	0	0	0	0	0	0	0	0	0	0	0	0	0	0	0	0	0	0	1	2	0	0	0	0	0	0	0	0	0	0	0	0	0	1	0	0	0	0	0	0	0	0	0	0	0	0	0	0	0	0	0	0	0	0	0	0	0	0	0	0	0	1	0	0	0	0	0	0	0	0	0	0	0	0	0	0	0	1	0	0	0	0	0	0	0	0	0	0	0	1	0	0	0	0	0	0	0	0	0	0	0	0	0	0	0	1	0	0	0	0	0	0	0	0	0	0	1	1	0	0	0	0	0	0	0	0	0	0	0	0	0	0	0	0	0	0	0	0	0	0	0	0	0	0	0	0	0	0	0	0	0	0	0	0	0	0	0	0	0	0	0	0	0	0	0	0	0	0	1	0	0	0	0	0	0	0	0	0	0	0	0	0	0	0	0	0	0	0	0	0	0	0	0	0	0	0	0	0	0	0	0	0	0	0	0	0	0	0	0	0	0	0	0	0	0	0	0	0	0	0	0	0	0	1	0	0	0	0	0	0	0	0	0	0	0	1	0	0	0	0	0	0	0	0	0	0	0	0	0	0	0	0	1	1	0	0	0	0	0	0	0	0	0	0	0	0	0	0	0	0	0	1	0	0	0	0	0	0	0	0	0	1	0	0	0	0	0	0	0	0	0	0	0	0	0	0	0	0	0	0	0	0	0	0	0	0	0	0	0	0	0	0	1	0	0	0	0	0	0	0	0	0	0	0	0	0	0	0	0	0	0	0	0	0	0	0	0	0	0	0	0	0	0	0	0	0	0	0	0	0	0	0	0	0	0	0	0	0	0	0	0	0	0	0	0	0	1	0	0	0	0	0	0	0	0	0	0	0	0	1	0	0	0	0	1	0	0	1	0	0	0	0	0	0	0	0	0	0	0	0	0	0	0	1	0	0	1	0	1	0	1	0	0	0	0	0	0	0	0	0	0	0	1	0	0	0	0	0	0	0	0	0	0	0	0	0	0	0	0	0	0	0	0	0	0	0	0	0	1	0	0	0	0	0	0	0	0	0	0	0	0	0	0	0	0	0	0	0	0	0	0	0	0	0	0	2	0	0	0	0	0	0	0	0	0	0	0	0	0	0	0	0	0	0	1	0	0	0	0	0	0	0	0	0	0	0	0	0	0	0	0	0	0	0	0	0	0	0	0	0	0	0	0	2	0	0	0	0	0	0	0	0	0	0	1	0	0	0	0	0	0	0	0	0	0	0	1	0	0	0	0	0	0	0	0	0	0	0	0	0	0	0	0	0	0	0	0	0	0	0	0	0	0	0	0	0	0	0	1	0	0	0	0	1	0	1	0	0	0	0	0	0	0	0	0	0	0	0	0	0	0	0	0	1	0	0	0	0	0	0	0	0	0	0	0	0	0	0	2	0	0	0	0	0	0	0	0	0	0	0	0	0	0	0	1	1	0	0	0	0	0	0	0	0	0	0	0	0	0	0	0	0	0	0	0	0	0	0	0	1	0	0	0	0	0	0	0	0	0	0	0	0	0	0	0	0	0	0	0	1	0	1	0	0	1	0	0	0	0	0	1	0	0	0	0	0	1	0	0	0	3	0	0	0	0	0	0	0	0	0	0	0	0	1	0	0	0	0	0	0	0	0	0	0	0	0	0	0	0	0	0	0	0	0	0	0	0	0	0	0	0	1	0	0	0	0	0	0	0	1	0	0	1	0	0	0	0	0	0	0	0	0	0	0	0	1	0	0	0	0	0	0	0	1	0	0	0	0	0	0	0	0	0	0	0	0	0	0	0	1	0	0	0	0	0	0	0	0	0	0	0	0	0	0	0	0	0	0	0	0	0	0	0	0	0	0	0	0	0	0	0	0	0	0	0	0	0	0	1	0	0	0	0	0	0	1	0	0	0	0	0	0	0	0	0	0	0	0	0	0	0	1	0	0	0	0	0	0	0	0	0	1	0	0	0	0	0	2	0	0	0	2	0	0	0	0	0	0	0	0	0	0	0	0	0	0	0	0	0	0	0	0	0	0	0	0	0	0	0	0	0	0	0	0	0	0	0	0	1	0	0	0	0	0	1	0	0	1	0	0	0	0	0	0	0	0	0	0	0	0	0	0	0	0	0	0	0	0	1	0	0	0	0	0	1	0	0	0	0	0	0	0	0	0	1	0	0	0	0	0	0	0	0	0	0	0	0	1	0	1	0	0	0	0	0	2	0	0	0	0	1	0	0	0	0	0	0	0	0	0	0	0	0	0	0	0	0	0	0	0	0	0	0	0	0	0	1	0	0	0	0	0	0	0	0	0	0	0	0	0	0	0	0	0	0	0	0	0	0	1	0	0	0	1	0	1	0	1	0	0	1	0	0	0	0	0	0	0	0	0	0	0	0	0	0	0	0	0	0	0	0	0	0	0	1	0	0	0	0	0	0	0	0	0	0	1	0	0	0	0	0	0	0	0	1	0	0	0	0	0	0	0	0	0	0	0	0	0	0	1	0	0	0	0	0	1	0	0	0	0	0	0	0	0	0	0	0	0	1	0	0	0	0	0	0	0	0	0	0	0	0	1	0	0	0	0	0	0	0	0	1	0	0	0	0	0	0	0	0	0	0	0	0	0	0	0	0	0	0	0	0	0	0	0	0	0	1	0	0	0	1	0	0	0	0	0	0	1	1	0	0	0	0	0	0	0	0	0	0	0	0	0	0	2	0	2	0	0	0	0	0	0	0	0	0	0	0	0	0	0	0	0	0	0	0	0	0	0	0	0	0	0	0	0	0	0	0	0	0	0	0	0	0	0	0	0	0	0	0	0	0	0	0	0	0	0	0	0	0	0	0	0	0	0	0	0	0	0	0	0	0	0	0	0	0	0	0	0	0	0	0	0	0	0	0	0	1	0	0	0	0	0	0	0	0	0	0	0	1	0	0	0	0	0	0	0	1	0	0	0	0	0	0	0	0	0	0	0	0	0	0	0	0	1	0	0	0	0	0	0	0	0	0	0	0	0	0	0	0	0	0	0	0	0	0	0	0	0	0	0	0	0	0	0	0	0	0	1	0	0	0	0	0	0	0	0	0	0	0	0	0	0	0	0	0	0	0	0	1	0	0	0	0	0	0	0	0	0	0	0	0	0	0	0	0	1	0	0	0	0	0	0	0	0	0	0	0	0	0	0	0	0	0	0	1	0	0	0	0	0	0	0	0	0	0	0	0	0	0	0	0	0	0	1	0	0	0	0	0	0	0	0	0	0	0	1	0	0	0	0	0	0	1	0	0	0	1	0	0	0	0	0	0	0	0	0	0	0	0	0	0	0	0	0	0	0	0	0	0	0	0	0	0	0	0	0	0	1	0	0	0	1	0	0	0	0	0	0	0	0	0	0	0	0	0	0	0	0	0	0	0	0	0	0	0	1	0	0	0	0	0	0	0	0	0	0	0	0	0	0	0	0	0	0	0	0	0	0	0	0	0	0	0	0	0	0	0	0	0	0	0	0	0	1	0	0	0	0	0	0	0	0	0	0	0	0	0	1	0	0	1	1	0	0	0	0	0	0	0	0	0	0	0	0	1	0	0	0	0	0	0	0	0	0	1	0	0	0	0	0	0	0	0	0	0	0	0	0	0	0	1	0	0	0	0	0	0	0	0	0	0	0	0	0	0	0	0	0	0	0	0	1	0	0	0	0	0	0	0	0	0	1	0	0	0	1	0	0	0	0	0	0	0	0	0	0	0	0	0	0	0	0	0	2	0	0	0	0	0	0	0	0	0	0	0	1	0	0	0	0	0	0	0	0	0	0	0	0	0	0	0	0	0	0	0	0	0	0	0	0	0	0	0	0	0	0	0	0	0	0	0	0	0	0	0	0	0	0	0	0	0	0	2	0	0	0	0	0	0	0	0	0	0	0	0	0	0	1	0	0	0	0	0	0	0	0	0	0	0	0	0	1	0	0	0	0	1	0	0	0	0	0	0	0	0	0	0	0	1	0	0	0	0	0	0	0	0	0	0	0	0	0	0	0	0	0	0	0	1	0	0	0	0	0	0	0	0	0	0	0	0	0	0	0	0	0	0	0	0	0	0	0	0	0	0	0	0	1	1	0	0	0	0	0	0	0	0	0	0	0	1	0	0	0	0	0	0	0	0	0	0	0	0	0	0	0	0	0	0	0	0	0	0	1	0	0	0	0	0	0	0	0	1	0	0	0	0	0	0	0	0	0	0	0	0	0	0	0	0	0	0	0	0	0	0	0	0	0	0	0	1	0	0	0	0	1	0	0	0	0	0	0	0	0	0	0	0	0	0	0	1	0	0	0	0	0	0	0	0	1	0	0	0	0	0	0	0	0	0	0	0	1	0	0	0	0	0	0	1	0	0	0	1	0	0	0	0	0	0	0	0	0	0	0	0	0	0	0	0	0	0	0	0	0	0	0	0	0	0	0	0	0	0	0	0	0	0	0	0	0	0	0	0	0	0	0	0	0	0	0	0	1	0	0	0	1	0	0	0	0	0	1	0	0	0	0	0	0	0	0	0	0	0	0	0	0	0	0	0	0	1	0	0	0	0	0	0	0	0	0	0	0	0	0	0	0	0	0	0	0	0	0	0	0	0	0	0	0	0	0	0	0	0	0	0	0	0	0	0	0	0	0	0	0	0	0	0	0	0	0	0	0	0	1	0	0	0	0	0	0	0	0	0	0	0	0	0	0	0	0	0	0	0	0	0	0	0	0	0	0	0	0	0	1	0	0	0	0	0	0	0	0	1	0	0	1	0	0	0	0	0	0	0	0	0	0	0	1	0	0	0	0	0	0	0	0	0	0	0	0	0	0	0	1	0	0	0	0	0	0	0	0	0	0	0	0	0	0	0	0	0	0	0	0	0	0	0	0	1	0	0	0	0	0	0	0	0	0	0	2	1	1	0	0	0	0	0	0	0	0	0	0	0	0	0	0	0	0	0	0	0	0	0	0	0	0	0	0	0	1	0	0	0	0	0	0	0	0	0	0	2	0	0	0	3	0	0	0	0	0	1	0	0	0	0	0	1	0	0	0	0	0	0	0	0	0	0	0	0	0	0	0	0	0	0	0	0	0	0	0	0	0	0	0	0	0	0	0	0	0	0	0	0	0	0	0	0	0	0	0	0	0	0	0	0	0	0	0	0	0	0	0	0	0	0	1	0	0	0	0	0	0	0	0	0	0	0	1	0	0	0	0	0	0	0	0	0	0	0	0	0	0	0	0	0	0	0	2	0	0	0	0	0	0	0	0	0	0	0	0	0	0	0	0	0	0	0	0	0	0	0	0	0	0	0	0	0	0	0	0	0	0	0	0	0	0	0	0	1	0	0	0	0	0	1	0	0	0	0	0	0	0	0	0	0	0	0	0	0	1	0	0	0	0	0	0	0	0	0	0	0	0	0	0	0	0	0	1	0	0	0	0	0	0	0	0	1	0	0	0	0	0	0	0	0	0	0	0	0	0	0	0	0	0	0	0	1	0	0	0	0	0	0	0	0	0	0	0	0	0	1	0	0	0	0	0	0	0	0	0	0	0	0	0	0	0	0	0	0	0	0	0	0	0	0	0	0	1	0	0	0	0	0	0	0	0	0	0	0	0	0	0	0	0	0	0	0	0	0	0	0	0	0	0	0	0	0	0	0	0	0	0	0	0	1	0	0	1	0	0	0	0	0	0	0	0	0	0	0	0	0	1	0	0	0	0	0	0	0	0	0	1	0	0	0	0	0	0	0	0	0	0	0	0	0	0	0	0	0	0	0	0	0	0	0	0	0	0	0	0	0	0	0	0	0	0	0	0	0	0	0	0	0	0	0	0	0	0	0	0	0	0	0	0	0	0	0	0	0	0	0	0	0	0	0	1	0	0	0	0	0	0	0	0	2	0	0	0	0	0	0	0	0	0	0	0	0	0	0	0	0	0	0	0	0	0	0	0	0	0	0	0	0	0	0	0	0	0	0	0	0	0	0	0	0	0	0	0	0	0	0	0	0	0	0	0	0	0	0	0	0	0	0	0	0	0	0	0	0	0	0	0	0	0	0	0	0	0	0	0	0	0	0	0	0	0	0	0	0	0	0	0	0	0	0	0	0	0	0	0	0	0	0	0	0	0	0	0	1	0	0	0	0	0	0	0	0	0	0	0	0	0	0	0	0	0	0	0	0	0	1	0	0	0	0	0	0	0	0	0	0	0	0	1	0	0	0	0	0	0	0	0	0	0	0	0	0	0	0	0	0	0	0	0	0	0	1	0	0	0	0	0	0	0	0	0	0	0	0	0	0	0	1	0	0	0	0	0	0	0	0	0	0	0	0	0	0	0	0	0	0	0	0	0	0	1	0	0	0	0	0	0	0	2	0	0	0	0	0	0	0	0	0	0	0	0	0	0	0	0	0	0	0	0	0	0	0	0	0	2	0	0	0	0	0	0	0	0	0	0	0	0	0	0	0	0	0	0	0	0	1	0	2	0	0	0	0	0	0	0	0	0	0	0	0	0	0	0	0	0	0	0	0	0	0	0	0	0	0	0	0	0	0	0	0	0	0	0	0	0	0	0	0	0	0	1	0	0	0	0	0	0	0	0	0	0	0	0	0	0	0	0	0	0	0	0	0	1	1	0	0	0	0	0	0	0	0	0	0	0	0	0	0	0	0	0	0	0	0	0	0	0	0	0	0	0	0	0	0	0	0	0	0	0	1	0	0	0	0	0	0	0	0	0	0	0	0	0	0	0	0	0	0	0	0	0	0	0	0	0	0	0	0	0	0	0	0	0	0	0	0	0	0	0	0	0	0	0	0	0	0	1	0	0	0	0	0	0	0	0	0	0	0	0	0	0	0	0	0	0	0	0	0	0	0	0	0	0	0	0	0	0	0	0	0	0	0	0	0	0	0	0	0	0	2	0	0	0	0	0	0	0	0	0	0	0	0	0	0	1	1	0	0	0	0	0	0	0	0	0	0	0	0	0	0	0	0	0	0	0	0	0	0	0	0	0	0	0	0	0	0	0	0	0	0	0	0	0	0	0	0	0	0	0	0	0	0	0	0	0	0	0	0	0	0	1	0	0	0	0	0	0	0	0	0	0	0	0	1	0	0	0	0	0	0	0	0	0	0	0	0	0	0	0	0	0	0	0	0	0	0	0	0	0	0	0	0	0	0	0	0	0	0	1	0	1	0	0	0	0	0	0	0	0	0	1	0	0	0	0	0	0	0	0	0	0	0	0	0	0	0	0	0	0	0	0	0	0	0	0	0	0	0	0	0	0	0	0	0	0	0	0	0	0	0	0	0	0	0	0	0	0	0	0	0	0	0	1	0	1	0	0	0	0	0	0	0	0	0	0	0	0	0	0	0	0	0	0	0	0	0	1	0	0	0	0	0	0	0	0	0	0	0	0	0	0	0	1	0	0	0	0	0	0	0	0	1	0	0	1	0	0	0	0	0	0	0	0	0	0	0	0	0	0	0	0	0	0	0	0	1	0	0	0	0	0	0	0	0	0	0	0	0	0	0	0	0	1	0	0	0	0	0	0	1	0	0	0	0	0	0	2	0	0	0	0	0	0	0	0	0	0	0	0	0	0	0	0	0	0	1	0	0	0	0	0	0	0	0	0	0	0	0	0	0	0	0	0	0	0	0	0	0	0	0	0	0	0	0	0	0	0	1	0	0	0	0	0	0	0	0	0	0	0	0	0	0	1	0	0	0	0	0	0	0	0	0	0	0	0	0	0	0	0	0	0	0	0	0	0	0	0	0	0	0	0	0	0	0	0	0	0	0	0	0	0	0	0	0	0	0	0	0	0	0	1	0	0	0	0	0	0	0	0	0	0	0	0	0	1	0	0	0	0	0	0	0	0	0	0	0	0	0	0	0	0	0	0	0	0	0	0	0	0	0	0	0	0	0	0	0	0	0	0	0	0	0	0	0	0	0	0	0	0	0	0	0	0	0	1	0	0	0	0	0	0	0	0	0	0	0	0	0	0	0	0	0	0	0	0	1	0	1	0	0	0	0	0	0	0	0	0	0	0	1	0	0	0	0	0	2	0	0	0	0	0	0	0	0	0	0	0	1	0	0	0	0	0	0	0	0	0	0	0	0	0	0	0	0	0	0	0	0	1	0	0	0	0	0	0	0	0	0	0	0	0	0	0	0	0	0	0	0	0	0	0	0	0	0	0	0	0	0	0	1	0	0	0	0	0	0	0	0	0	0	0	0	0	0	0	0	0	0	0	0	0	0	0	0	0	0	0	0	0	0	0	0	0	0	0	0	0	0	0	0	0	0	0	0	0	0	0	0	0	0	0	0	0	0	1	0	0	1	0	1	0	0	0	0	0	0	0	1	0	0	0	0	0	0	0	0	0	0	0	1	0	0	0	0	0	0	0	0	0	0	0	0	0	0	0	0	0	1	0	0	0	0	0	0	0	0	0	0	0	0	0	0	0	0	0	1	0	0	0	0	0	0	0	0	0	0	0	0	1	0	0	0	1	0	0	0	0	0	0	0	0	0	0	0	0	0	0	0	0	0	0	0	0	0	0	0	0	0	0	0	0	0	0	0	0	0	0	0	0	1	0	0	0	0	0	1	0	0	0	0	0	0	0	0	0	0	0	0	0	0	0	0	0	0	0	0	0	0	0	0	0	1	0	0	0	0	0	0	0	0	0	0	0	0	0	0	0	0	0	0	0	0	0	0	0	0	0	0	0	0	0	0	0	0	0	0	0	0	0	0	0	0	0	0	0	0	0	0	0	0	0	0	0	0	0	0	0	0	1	0	0	0	0	0	0	0	0	0	0	0	0	0	0	0	0	0	0	0	0	1	0	0	0	2	0	0	0	0	0	0	0	0	0	0	0	0	0	0	0	0	0	0	0	0	0	0	0	0	0	0	0	0	0	1	0	0	0	0	0	0	1	0	0	0	0	0	0	0	1	0	1	0	0	0	0	0	0	0	1	0	0	0	0	0	0	0	0	0	0	1	0	0	0	0	0	0	1	0	0	0	0	0	0	0	0	0	0	0	0	0	0	0	0	0	0	0	0	0	0	0	0	0	0	0	0	0	0	0	0	0	0	0	0	0	0	0	0	0	0	0	0	0	0	0	0	1	0	1	0	0	0	0	0	0	0	0	0	0	0	0	0	0	0	0	1	0	1	0	0	0	0	0	0	0	0	0	0	0	0
Mpi	0	0	0	0	0	0	0	0	0	0	0	0	1	1	0	0	0	0	1	0	0	1	0	0	1	0	0	0	1	0	0	0	0	0	0	1	0	0	1	0	0	1	1	0	0	0	0	0	0	0	1	0	0	0	1	0	0	0	0	0	0	0	0	0	0	0	3	0	0	0	0	0	0	0	0	0	0	0	0	0	0	0	0	0	1	1	0	0	0	0	0	1	0	0	0	0	0	0	0	0	0	1	0	0	0	0	0	0	0	0	0	0	0	0	0	1	0	1	0	0	0	0	0	0	0	0	0	0	0	0	0	2	0	0	1	0	0	1	0	1	0	0	0	0	0	0	0	0	0	0	0	0	0	0	0	4	1	0	0	1	0	0	0	0	1	0	0	0	0	1	0	0	1	0	0	0	0	0	0	0	0	0	0	0	0	0	0	0	0	0	0	0	0	0	0	0	0	0	0	0	0	0	0	0	0	0	0	0	1	0	0	1	0	0	0	0	0	1	0	0	0	0	2	0	0	0	1	0	0	0	0	0	0	0	0	0	0	0	0	2	0	0	0	0	0	0	0	0	0	0	0	0	0	0	0	0	2	0	0	0	0	1	0	0	0	0	2	0	0	1	0	0	0	0	0	0	0	0	0	0	1	0	2	0	2	0	0	0	1	0	0	0	0	0	0	0	0	0	1	0	0	0	0	0	0	0	2	0	1	0	0	0	0	0	0	0	2	0	0	0	1	1	0	0	0	0	0	0	0	0	0	1	1	0	0	0	0	0	0	0	2	0	0	0	0	0	0	0	0	0	1	0	0	0	0	0	0	0	0	0	0	0	0	1	0	2	0	0	0	0	0	0	0	0	0	0	0	0	0	0	0	0	0	0	0	0	1	0	0	0	0	1	0	0	0	0	0	0	0	0	0	0	1	0	0	0	1	0	0	0	0	0	0	2	0	0	0	0	0	0	1	0	0	0	1	0	0	0	0	0	0	0	0	0	0	0	0	0	0	1	0	1	0	0	0	0	0	0	0	0	0	0	0	0	0	0	0	1	0	1	0	0	1	0	0	0	0	0	0	0	0	0	0	0	0	0	0	1	0	0	0	0	0	0	0	0	1	0	0	0	0	0	0	0	0	0	0	0	1	0	1	0	0	0	0	0	0	0	0	0	0	0	1	0	0	0	0	0	0	0	2	0	0	2	0	0	1	0	0	0	0	0	0	0	0	0	0	0	1	0	0	1	1	0	0	0	0	0	0	1	0	1	0	1	0	0	0	0	0	0	0	0	0	0	0	1	0	0	0	0	0	0	0	0	0	0	0	0	0	0	0	0	0	0	0	1	0	0	0	1	0	0	0	0	0	0	0	0	0	0	0	0	0	0	0	0	0	0	0	0	0	0	0	0	1	0	0	0	1	0	0	1	0	0	0	0	0	0	2	0	1	0	0	0	0	0	0	0	0	0	0	2	0	0	0	0	0	0	2	0	0	0	2	0	0	0	1	0	0	0	2	0	0	0	0	0	0	0	0	0	0	0	0	0	0	0	0	0	0	1	0	0	0	0	0	0	0	0	0	0	0	0	0	2	1	0	0	0	0	0	0	0	0	0	0	0	0	0	0	0	0	0	0	0	0	0	0	1	0	0	0	0	0	0	0	0	0	0	0	0	1	0	0	0	0	0	0	0	0	0	0	0	0	2	0	0	0	0	0	0	0	0	1	0	0	0	0	0	0	0	0	1	0	0	2	0	0	0	0	0	0	0	1	1	0	0	0	0	0	0	0	0	0	0	0	1	0	0	0	0	0	0	0	0	0	0	0	0	0	0	0	0	0	0	1	0	0	0	0	0	0	0	0	0	0	0	0	0	0	1	0	0	0	0	0	0	0	0	0	1	0	0	0	2	0	0	0	0	0	1	0	0	0	1	0	0	0	1	0	0	0	0	0	0	0	1	2	0	0	0	0	0	0	1	0	0	0	0	0	0	0	1	0	0	0	0	0	0	0	0	0	0	0	0	0	1	0	0	0	0	0	0	0	0	0	0	0	0	1	0	0	0	0	0	0	0	0	0	0	0	0	0	0	0	0	2	0	0	1	0	1	0	1	0	0	0	0	0	0	0	0	0	0	0	0	0	0	0	0	0	0	0	0	0	2	0	0	0	0	0	0	0	1	0	0	0	1	0	0	0	0	0	0	0	0	1	0	0	1	0	0	0	0	0	0	0	0	0	0	0	0	0	0	0	0	0	0	0	0	0	0	0	0	0	0	0	0	3	0	0	0	0	1	0	0	0	0	1	0	1	0	1	0	0	0	0	0	0	0	0	0	0	0	0	0	0	0	0	1	0	0	0	0	0	0	0	0	0	0	0	0	0	0	0	1	0	0	0	0	0	0	0	0	0	0	0	0	0	0	0	0	0	1	0	1	0	0	0	0	0	0	0	0	0	1	0	0	0	0	0	2	0	0	0	0	1	1	2	0	0	0	0	0	0	0	0	0	0	0	0	0	1	0	0	0	0	0	1	0	0	0	0	1	0	0	0	0	0	2	1	0	1	0	0	0	0	0	0	0	0	3	0	1	0	0	0	0	0	0	0	0	0	0	0	0	0	1	0	0	0	0	0	1	0	0	0	0	0	0	0	0	0	0	0	0	0	0	0	0	0	0	0	0	0	0	0	0	0	0	0	0	0	0	0	0	1	0	1	0	0	0	0	0	0	1	0	0	0	0	0	0	0	1	0	0	0	0	0	0	0	0	0	0	0	1	0	0	0	0	0	1	0	0	0	0	0	0	0	0	1	0	0	0	0	0	0	0	0	0	0	0	0	1	0	0	0	0	0	1	1	0	0	0	0	1	0	0	0	1	2	0	0	0	0	0	0	0	0	0	0	0	0	0	0	0	0	0	1	0	0	0	0	1	0	0	0	0	0	0	0	0	0	1	0	0	1	0	1	0	0	0	0	0	0	0	0	0	0	0	0	0	0	0	0	0	1	0	0	0	0	0	0	0	0	0	0	1	0	0	1	0	0	0	0	0	0	0	0	0	1	0	1	1	0	0	1	1	0	0	0	0	0	0	0	0	0	0	0	1	0	0	1	1	1	0	0	0	1	1	0	0	0	0	0	0	0	0	0	0	0	0	2	0	0	0	0	0	0	0	0	0	0	0	2	0	1	0	0	0	0	0	1	0	0	0	0	0	0	0	0	0	0	1	0	0	0	1	0	0	0	0	0	0	0	0	0	0	0	0	1	1	1	0	0	0	0	0	0	0	0	0	0	0	0	4	0	0	0	0	0	0	1	0	0	0	0	0	0	0	0	0	0	0	0	0	0	0	0	0	0	0	0	0	0	0	0	0	1	0	0	0	0	1	0	0	0	0	0	0	1	0	1	0	1	0	0	0	0	0	0	1	0	0	1	0	0	2	0	0	0	1	0	2	0	1	0	0	0	0	0	0	0	2	0	0	0	0	0	0	0	2	0	0	0	0	0	0	0	1	0	0	0	0	1	2	0	0	0	0	0	0	0	0	0	0	0	1	0	0	0	0	1	0	0	0	0	0	0	0	1	0	1	0	0	0	0	0	0	0	0	0	0	0	0	0	0	1	0	1	0	0	0	1	0	0	0	0	0	0	0	0	0	0	0	0	0	0	0	0	0	0	0	0	0	0	0	1	0	0	0	0	1	0	0	0	0	1	0	0	2	0	0	0	0	0	0	1	0	0	1	0	1	0	0	0	0	1	0	2	1	0	0	2	0	1	0	0	0	0	0	0	0	0	0	0	0	0	0	0	0	0	0	0	0	0	0	0	0	0	0	3	0	0	1	0	0	1	1	0	0	0	0	0	0	0	0	0	0	0	0	0	1	0	0	0	0	2	1	0	0	0	0	0	0	0	0	0	0	0	0	0	0	0	0	0	0	0	0	0	0	0	0	0	0	0	0	1	0	0	0	0	0	0	0	0	0	0	0	0	0	0	3	0	0	0	0	0	0	0	1	0	0	0	0	2	0	0	0	0	0	0	0	0	0	3	0	0	0	0	0	0	0	0	0	0	0	0	0	0	0	0	1	0	0	0	0	0	0	0	0	0	0	0	0	0	0	0	0	0	0	0	0	0	0	0	0	0	0	0	0	0	0	0	0	0	0	0	0	0	0	0	0	0	1	0	0	0	0	0	0	0	0	0	0	0	0	0	0	0	0	1	0	0	0	0	0	0	0	0	0	0	0	0	0	0	1	0	0	2	0	0	0	0	0	1	0	0	1	0	0	0	0	0	0	0	0	0	0	0	0	0	0	0	0	0	0	0	0	0	1	0	0	0	0	0	0	0	0	0	0	0	0	1	0	0	0	0	0	0	0	0	0	0	0	0	0	3	0	1	0	1	0	0	0	0	0	0	0	0	0	0	0	0	0	1	1	0	0	0	0	0	1	0	0	0	0	0	0	0	0	1	0	1	0	1	0	0	0	0	0	0	0	0	0	0	1	0	0	0	0	0	0	0	2	0	0	0	0	0	0	0	0	0	0	0	0	0	0	0	0	0	0	0	0	0	0	0	0	0	0	0	0	0	0	0	0	0	0	0	0	0	0	1	0	1	0	1	0	0	0	0	0	0	0	0	0	0	0	0	0	0	0	0	0	0	0	0	0	0	0	0	0	0	0	0	0	0	0	0	0	0	0	0	0	0	0	0	0	0	0	0	0	0	0	0	0	0	1	0	0	0	0	0	0	1	0	0	1	0	1	0	0	0	0	0	0	0	0	0	0	0	0	0	0	0	0	0	0	1	0	0	0	0	0	0	0	0	1	0	0	0	0	0	0	0	1	1	0	0	0	0	0	0	0	0	0	1	0	0	0	1	0	1	0	0	0	0	1	0	0	0	0	0	0	0	0	0	0	0	0	0	0	0	0	0	0	0	1	1	0	2	1	0	0	0	0	0	0	0	0	0	0	0	1	0	0	0	0	0	0	0	0	0	0	0	0	0	0	1	0	0	1	0	0	0	0	0	0	0	0	0	0	0	0	0	0	0	0	0	0	0	0	0	0	0	0	0	0	0	0	0	0	1	0	0	0	0	0	0	0	0	1	0	0	0	0	0	0	1	0	0	0	1	0	0	0	0	0	0	0	0	0	0	0	0	0	0	0	0	0	0	0	0	0	0	0	0	0	0	0	1	0	0	0	0	0	0	0	0	0	0	0	0	0	0	0	0	1	0	0	0	0	1	0	0	1	0	0	0	0	0	0	0	0	1	0	0	0	0	0	0	0	0	0	0	0	0	0	0	1	1	0	0	1	0	1	0	0	0	0	0	0	0	2	0	1	1	0	0	0	0	0	0	0	0	0	0	0	0	0	0	0	0	0	0	0	0	0	0	0	0	0	0	0	0	0	0	0	0	2	0	1	0	0	0	0	0	0	0	0	0	2	0	0	0	2	1	0	0	0	0	0	0	0	0	0	1	0	0	0	0	0	0	0	0	0	0	0	1	0	0	0	0	0	1	0	0	0	0	0	0	0	0	0	1	0	0	0	0	1	0	1	1	0	0	0	0	0	0	1	0	0	0	0	0	0	0	0	0	0	0	0	1	1	0	0	0	0	0	0	0	0	0	0	0	2	1	0	0	0	0	0	1	2	0	0	2	0	0	0	0	0	0	0	0	0	0	0	0	0	0	0	0	0	0	0	0	0	0	0	0	0	0	1	0	0	0	0	0	0	1	0	0	0	0	0	0	0	0	0	0	0	0	0	0	0	0	0	0	1	0	0	0	0	0	1	0	0	1	2	0	0	0	0	1	1	1	0	0	0	0	0	0	1	0	1	0	0	0	0	0	0	0	0	0	0	0	0	0	0	0	1	0	1	0	0	0	0	0	0	0	0	0	0	1	0	0	0	0	0	0	0	0	0	0	0	0	0	0	0	0	0	1	0	0	0	0	0	0	0	0	0	0	2	0	0	0	0	0	0	0	0	1	0	0	0	0	0	0	0	0	0	0	0	0	0	0	0	2	0	0	0	0	0	0	0	0	0	0	0	0	0	0	0	0	0	0	0	0	0	0	0	0	0	0	0	0	0	0	0	0	0	0	0	0	1	1	2	0	0	0	0	1	0	1	0	0	0	1	0	0	0	0	0	0	0	0	0	0	0	0	3	0	0	0	0	0	0	0	2	0	0	0	0	0	0	0	0	0	0	0	0	0	0	0	0	0	0	0	0	0	0	0	0	0	0	0	0	0	0	0	0	0	0	0	0	0	0	0	0	0	0	0	0	0	0	0	0	0	0	0	0	0	0	0	0	0	0	0	0	0	0	1	0	0	0	0	0	0	1	0	0	1	0	0	1	0	0	0	0	0	0	0	0	0	0	0	0	2	0	0	0	0	0	0	1	0	0	0	0	1	0	0	0	0	0	0	0	0	0	0	0	0	0	0	0	0	0	0	0	0	0	0	0	0	0	0	0	0	0	0	0	0	0	1	0	0	0	0	1	1	0	1	0	0	0	1	1	0	0	0	0	0	0	0	0	0	0	0	0	0	0	0	0	0	0	0	0	0	0	0	0	0	0	0	0	0	1	0	1	0	0	0	0	0	0	0	0	0	1	0	1	0	0	0	0	0	1	0	0	0	0	0	0	0	0	0	1	1	0	1	0	0	1	0	1	0	0	0	1	0	0	0	1	0	0	1	0	0	2	0	0	0	0	0	0	0	0	1	1	0	0	1	0	0	0	2	0	0	2	0	0	1	0	0	0	0	0	0	1	0	0	0	1	0	0	0	2	0	0	0	0	0	0	0	1	0	0	1	1	0	0	0	0	0	0	2	0	0	0	0	0	0	0	0	0	0	0	0	0	0	0	0	1	0	0	0	0	0	0	0	0	0	0	0	0	0	0	0	0	0	0	0	1	0	0	0	2	0	0	0	0	0	0	0	0	0	0	0	2	0	2	0	0	1	0	0	1	0	0	0	0	0	0	0	0	0	0	0	0	0	1	0	0	0	0	0	0	0	0	0	0	1	0	0	0	0	1	0	0	0	0	0	1	0	0	0	0	0	0	0	0	0	0	1	0	1	0	0	0	0	0	0	0	0	0	0	0	0	1	0	1	0	0	0	0	2	0	0	0	0	0	0	0	0	0	0	0	1	0	0	0	0	0	1	0	0	0	0	0	0	0	0	0	0	0	0	0	0	0	0	1	1	0	0	1	0	0	0	0	0	0	0	0	0	0	0	0	0	0	0	0	1	0	0	0	0	0	0	0	1	1	0	0	0	0	0	1	0	0	0	0	0	0	0	0	0	0	0	0	0	0	0	1	0	0	0	0	0	0	0	0	0	0	0	0	0	1	1	0	0	1	0	0	0	0	0	0	0	0	0	0	2	0	0	0	0	0	1	0	0	0	0	0	1	0	0	0	0	0	0	1	0	0	1	0	0	0	0	0	1	0	0	0	0	0	1	0	0	0	0	0	1	0	0	0	0	0	0	0	0	0	0	0	0	0	0	0	0	0	0	0	2	0	0	0	0	0	0	1	0	0	1	0	0	0	0	0	0	2	1	0	0	0	0	0	0	0	0	0	0	0	0	0	0	0	0	0	0	0	0	0	0	0	0	1	0	1	0	0	0	0	0	0	0	0	0	0	1	0	0	0	0	0	0	0	1	0	0	0	0	0	1	2	0	0	0	0	0	0	2	0	0	0	0	0	0	0	1	0	2	0	0	1	0	0	0	0	1	0	0	0	0	0	0	0	1	0	1	0	0	0	0	1	2	0	0	0	0	0	0	0	0	0	0	0	0	0	0	0	0	0	1	0	0	0	0	0	0	0	0	0	0	0	1	0	0	0	0	1	0	0	0	0	0	0	0	0	0	0	0	1	0	0	0	0	0	1	0	0	0	0	0	1	0	0	0	0	0	0	1	0	0	0	0	0	1	0	0	0	0	0	0	0	0	0	0	0	0	0	1	0	0	0	0	0	0	0	0	1	0	0	0	0	0	0	0	0	0	0	0	1	1	1	0	2	0	0	0	2	1	0	0	0	0	0	0	0	0	0	0	0	0	0	1	1	0	0	0	0	0	1	0	0	0	0	0	0	0	0	0	0	0	1	0	0	1	0	0	0	0	1	0	1	0	0	0	0	0	0	0	0	0	0	0	0	0	0	0	1	0	0	0	0	0	0	0	0	0	1	1	0	0	0	0	0	1	0	0	0	0	0	0	0	0	0	0	0	0	1	0	0	2	0	1	0	0	0	0	0	0	1	0	0	0	0	0	0	0	0	0	0	0	0	0	0	0	0	0	0	1	0	0	0	0	0	0	0	0	0	0	0	0	1	0	1	0	0	3	0	0	1	0	0	0	0	0	0	1	0	0	0	0	0	0	0	0	0	0	0	0	0	0	1	2	0	0	0	1	0	0	0	0	0	0	0	0	0	1	0	0	0	0	0	1	0	0	0	0	0	0	0	0	0	0	0	0	0	0	0	1	0	0	1	0	0	1	1	1	0	0	0	0	1	0	0	0	1	0	0	0	0	0	0	0	2	0	0	1	1	0	0	0	2	0	0	0	0	0	0	0	0	0	0	1	0	0	1	0	0	0	0	0	0	0	0	0	0	0	0	0	0	0	0	0	0	0	0	0	1	0	0	1	0	0	0	0	0	0	2	1	0	0	2	0	0	0	0	0	0	0	0	0	0	1	0	0	0	0	0	0	0	0	0	0	1	0	0	1	0	0	0	0	0	1	0	0	0	0	0	0	0	3	0	1	0	0	0	0	0	0	1	0	0	0	0	0	0	0	0	0	0	0	0	0	0	0	1	0	0	0	0	0	1	1	0	0	0	0	0	0	0	1	0	0	0	0	0	2	0	0	0	0	0	2	0	0	0	1	0	0	2	0	0	0	0	0	0	0	0	0	0	0	0	0	0	0	0	0	0	1	0	0	0	0	0	0	0	0	0	0	0	0	0	0	1	0	0	0	0	0	0	0	0	1	0	0	0	1	0	2	0	0	0	0	0	0	0	2	0	0	1	1	0	0	0	0	0	1	0	0	0	1	0	0	0	0	0	0	0	0	0	0	0	1	0	0	0	0	0	0	0	0	0	0	1	1	1	0	0	0	0	0	0	0	0	0	1	0	2	1	0	0	0	0	1	2	0	1	0	0	0	0	0	0	0	0	0	0	0	0	1	0	0	0	0	0	0	0	0	0	0	0	0	0	1	1	0	0	0	0	0	0	0	0	0	0	0	0	0	0	0	0	0	0	0	0	0	0	0	0	0	0	0	0	0	0	0	0	0	0	0	0	0	0	0	0	0	2	0	0	1	0	0	0	0	0	0	0	0	0	0	0	1	0	0	0	0	4	0	1	0	0	0	0	0	0	0	0	1	0	0	0	0	0	2	0	0	0	0	1	0	0	1	0	0	0	0	0	0	0	0	0	0	0	0	1	1	0	0	0	0	0	0	0	0	1	0	0	0	0	0	0	0	0	0	0	0	0	0	0	0	0	0	0	0	0	0	0	0	0	0	0	0	0	0	0	0	0	0	0	0	0	0	0	0	0	1	0	0	0	1	0	0	0	0	0	0	0	0	1	0	1	0	0	0	0	0	0	0	0	1	0	0	0	0	0	0	0	0	1	1	0	0	0	0	0	0	0	0	0	0	0	0	0	0	0	0	0	0	0	0	0	0	0	0	0	0	0	0	1	0	0	0	0	0	0	0	0	0	0	0	0	0	0	0	0	1	0	0	0	0	0	0	0	0	0	0	0	0	0	1	0	0	0	0	0	1	0	0	0	0	1	0	0	0	1	0	1	0	0	1	0	0	0	0	0	0	0	0	0	0	0	0	0	0	0	1	0	0	0	0	0	0	0	0	0	0	0	0	0	1	0	0	0	0	0	2	1	0	0	0	0	0	0	1	0	0	0	0	0	0	0	0	1	0	0	1	0	0	2	0	0	0	0	0	0	2	0	0	0	0	0	0	0	0	0	0	0	0	1	0	1	0	0	0	0	0	0	0	0	0	0	0	0	0	0	0	0	0	1	2	0	0	0	0	0	1	0	0	0	0	0	0	0	0	0	0	0	0	0	0	0	0	0	0	0	0	0	0	0	0	0	0	0	0	0	0	2	0	0	0	1	0	0	0	0	0	0	0	0	1	0	1	0	0	0	0	0	1	0	0	0	0	0	0	0	0	0	0	0	0	0	0	0	0	2	0	0	1	0	0	1	1	0	0	0	0	0	0	2	0	0	0	0	1	0	0	0	0	0	0	0	0	1	0	0	0	0	0	0	0	0	0	1	1	0	0	2	0	0	1	0	0	0	0	0	0	0	0	0	0	0	0	0	0	0	0	0	1	0	0	0	0	0	0	0	1	0	0	0	0	0	0	0	0
Mpl	0	0	0	0	0	0	0	0	0	0	0	0	0	0	0	0	0	0	0	0	0	0	0	0	0	0	0	0	0	0	0	0	0	0	0	0	0	0	0	0	0	0	0	0	0	0	0	0	0	0	0	0	0	0	0	0	0	0	0	0	0	0	0	0	3	0	0	0	0	0	0	0	0	0	0	0	0	0	0	0	0	0	0	0	0	0	0	0	0	0	0	0	0	0	0	0	0	0	0	0	0	0	0	0	0	0	0	0	0	0	0	0	0	0	0	0	0	0	0	0	0	0	0	0	0	0	0	0	0	0	0	0	0	0	0	0	0	0	0	0	0	0	0	0	0	0	0	0	0	0	0	0	0	0	0	0	0	0	0	0	0	0	0	0	0	0	0	0	0	0	0	0	0	0	0	0	0	0	0	0	0	0	0	0	0	0	0	0	0	0	0	0	0	0	0	0	0	0	0	0	0	0	0	0	0	0	0	0	0	0	0	0	0	0	0	0	0	0	0	0	0	0	0	0	0	0	0	0	0	0	0	0	0	0	0	0	0	0	0	0	0	0	0	0	0	0	0	0	0	0	0	0	0	0	0	0	0	0	0	0	0	0	0	0	0	0	0	0	0	1	0	0	0	0	0	0	0	0	0	0	0	0	0	0	0	0	0	0	0	4	0	0	0	0	0	0	0	0	0	0	0	0	0	0	0	0	0	0	0	0	0	0	0	0	0	0	0	0	0	0	0	0	0	0	0	0	0	0	0	0	0	0	0	0	0	0	0	0	0	0	0	0	0	0	0	0	0	0	0	0	0	0	0	0	0	0	0	0	0	0	0	0	0	0	0	0	0	0	0	0	0	0	0	0	0	0	0	0	0	0	0	0	0	0	0	0	0	0	0	0	0	0	0	0	0	0	0	0	0	0	0	0	0	0	0	0	0	0	0	0	0	0	0	0	0	0	0	0	0	0	0	0	0	0	0	0	0	0	0	0	0	0	0	0	0	0	0	0	0	0	0	0	0	0	0	0	0	0	0	0	0	0	0	0	1	0	0	0	0	0	0	0	0	0	0	0	0	0	0	0	0	0	0	0	0	0	0	0	0	0	0	0	0	0	0	0	0	0	0	0	0	0	0	0	0	0	0	0	0	0	0	0	0	0	0	0	0	0	0	0	0	0	0	0	0	0	0	0	0	0	0	0	0	0	0	0	0	0	0	0	0	0	0	0	0	0	0	0	0	0	0	0	0	0	0	0	0	0	0	0	0	0	0	0	0	0	0	0	0	0	0	0	0	0	0	0	0	0	0	0	0	0	0	0	0	0	0	0	0	0	0	0	0	0	0	0	0	0	0	0	0	0	0	0	0	0	0	0	0	0	0	0	0	0	0	0	0	0	0	0	0	0	0	0	0	0	0	0	0	0	0	0	0	0	0	0	0	0	0	0	0	0	0	0	0	0	0	0	0	0	0	0	0	0	0	0	0	0	0	0	0	0	0	0	0	0	0	0	0	0	0	0	0	0	0	0	0	0	0	0	0	0	0	0	0	0	0	0	0	0	0	0	0	0	0	0	0	0	0	0	0	0	0	0	0	0	0	0	0	0	0	0	0	0	0	0	0	0	0	0	0	0	0	0	0	0	0	0	0	0	0	0	0	0	0	0	0	0	0	0	0	0	0	0	0	0	0	0	1	0	0	0	0	0	0	0	0	0	0	0	0	0	0	0	0	0	0	0	0	0	0	0	0	0	0	0	0	0	0	0	0	0	0	0	0	0	0	0	0	0	0	0	0	0	0	0	0	0	0	0	0	0	0	0	0	0	0	0	0	0	0	0	0	0	0	0	0	0	0	0	0	0	0	0	0	2	0	0	0	0	0	0	0	0	0	0	0	0	0	0	0	0	0	0	0	0	0	0	0	0	0	0	0	0	0	0	0	0	0	0	0	0	0	0	0	0	0	0	0	0	0	0	0	0	0	0	0	0	0	0	0	0	0	0	0	0	0	0	0	0	0	0	1	0	0	0	0	0	0	0	0	0	0	0	0	0	0	0	0	0	0	0	0	0	1	0	0	0	0	0	0	0	0	0	0	0	0	0	0	0	0	0	0	0	0	0	0	0	0	0	0	0	0	0	0	0	0	0	0	0	0	0	0	0	0	0	0	0	0	0	0	0	0	0	0	0	0	0	0	0	0	0	0	0	0	0	0	0	0	0	0	0	0	0	0	0	0	0	0	0	0	0	0	0	0	0	0	0	0	0	0	0	0	0	0	0	0	0	0	0	0	0	0	0	0	0	0	0	0	0	0	0	0	0	0	0	0	0	0	0	0	0	0	0	0	0	0	0	0	0	0	0	0	0	0	0	0	0	0	0	0	0	0	0	0	0	0	0	0	0	0	0	0	0	0	0	0	0	0	0	0	0	0	0	0	0	0	0	0	0	0	0	0	0	0	0	0	0	0	0	0	0	0	0	0	0	0	0	0	0	0	0	0	0	0	0	0	0	0	0	0	0	0	0	0	0	0	0	0	0	0	0	0	0	0	0	0	0	0	0	0	0	0	0	0	0	0	0	0	0	0	0	0	0	0	0	0	0	0	0	0	0	0	0	0	0	0	0	0	0	0	0	0	0	0	0	0	0	0	0	0	0	0	0	0	0	0	0	0	0	0	0	0	0	0	0	0	0	0	0	0	0	0	0	0	0	0	0	0	0	0	0	0	0	0	0	0	0	0	0	0	0	0	0	0	0	0	0	0	0	0	0	0	0	0	0	0	0	0	0	0	0	0	0	0	0	0	0	0	0	0	0	0	0	0	0	0	0	0	0	0	0	0	0	0	0	0	0	0	0	0	0	0	4	0	0	0	0	0	0	0	0	0	0	0	0	0	0	0	0	0	0	0	0	0	0	0	0	0	0	0	0	0	0	0	0	0	0	0	0	0	0	0	0	0	0	0	0	0	0	0	0	0	0	0	0	0	0	0	0	0	0	0	0	0	0	0	0	0	0	0	0	0	0	0	0	0	0	0	0	0	0	0	0	0	0	0	0	0	0	0	0	0	0	0	0	0	0	0	0	0	0	0	0	0	0	0	0	0	0	0	0	0	0	0	0	0	0	0	0	0	0	0	0	0	0	0	0	0	0	0	0	0	0	0	0	0	0	0	0	0	0	0	0	0	0	0	0	0	0	0	0	0	0	0	0	0	0	0	0	0	0	0	0	0	0	0	0	0	0	0	0	0	0	0	0	0	0	0	0	0	0	0	0	0	0	0	0	0	0	0	0	0	0	0	0	0	0	0	0	0	0	0	0	0	0	0	0	0	0	0	0	0	0	0	0	0	0	0	0	0	0	0	0	0	0	0	0	0	0	0	0	0	0	0	0	0	0	0	0	0	0	0	0	0	0	0	0	0	0	0	0	0	0	0	0	0	0	0	0	0	0	0	0	0	0	0	0	0	0	0	0	0	0	0	0	0	0	0	0	0	0	0	0	0	0	0	0	0	0	0	0	0	0	0	0	0	0	0	0	0	0	0	0	0	0	0	0	0	0	0	0	0	0	0	0	0	0	0	0	0	0	0	0	0	0	0	0	0	0	0	0	0	0	0	0	0	0	0	0	0	0	0	0	0	0	0	0	0	0	0	0	0	0	0	0	0	0	0	0	0	0	0	0	0	0	0	0	0	0	0	0	0	0	0	0	0	0	1	0	0	0	0	0	0	0	0	0	0	0	0	0	0	0	0	0	1	0	0	0	0	0	0	0	0	0	0	0	0	0	0	0	0	0	0	0	0	0	0	0	0	0	0	0	0	0	0	0	0	0	0	0	0	0	0	0	0	0	0	0	0	0	0	0	0	0	0	0	0	0	1	0	0	0	0	0	0	0	0	0	0	0	0	0	0	0	0	0	0	0	0	0	0	0	0	0	0	0	0	0	0	0	0	0	0	0	0	0	0	0	0	0	0	0	0	0	0	0	0	0	0	0	0	0	0	0	3	0	0	0	0	0	0	0	0	0	0	0	0	0	0	0	0	0	0	0	0	0	0	0	0	0	0	0	0	0	0	0	0	0	0	0	0	0	0	0	0	0	0	0	0	0	0	0	0	0	0	0	0	0	0	0	0	0	0	0	0	0	0	0	0	2	0	0	0	0	0	0	0	0	0	0	0	0	0	0	0	0	0	0	0	0	0	0	0	0	0	0	0	0	0	0	0	0	0	0	0	0	0	0	0	0	0	0	0	0	0	0	0	0	0	0	0	0	0	0	0	0	0	0	0	0	0	0	0	0	0	0	0	0	0	0	0	0	0	0	0	0	0	0	0	0	0	0	0	0	0	0	0	0	0	0	0	0	0	0	0	0	0	0	0	0	0	0	0	0	0	0	0	0	0	0	0	0	0	0	0	0	0	0	0	0	0	0	0	0	0	0	0	0	0	0	0	0	0	0	0	0	0	0	0	0	0	0	0	0	0	0	0	0	0	0	0	0	0	0	0	0	0	0	0	0	0	0	0	0	0	0	0	0	0	0	0	0	0	0	0	0	0	6	0	0	0	0	0	0	0	0	0	0	0	0	0	0	0	0	0	0	0	0	0	0	0	0	0	0	0	0	0	0	0	0	0	0	0	0	0	0	0	0	0	0	0	0	0	0	0	0	0	0	0	0	0	0	0	0	0	0	0	0	0	0	0	0	0	0	0	0	0	0	0	0	0	0	0	0	0	0	0	0	0	0	0	0	0	0	0	0	0	0	0	0	0	0	0	0	0	0	0	0	0	0	0	0	0	0	0	0	0	0	0	0	0	0	0	0	0	0	0	0	0	0	0	0	0	0	0	0	0	0	0	0	0	0	0	0	0	0	0	0	0	0	0	0	0	0	0	0	0	0	0	0	0	0	0	0	0	0	0	0	0	0	0	0	0	0	0	0	0	0	0	0	0	0	0	0	0	0	0	0	0	0	0	0	0	0	0	0	0	0	0	0	0	0	0	0	0	0	0	0	0	0	0	0	0	0	0	0	0	0	0	0	0	0	0	0	0	0	0	0	0	0	0	0	0	0	0	0	0	0	0	0	0	0	0	0	0	0	0	0	0	0	0	0	0	0	0	0	0	0	0	0	0	0	0	0	0	0	0	0	0	0	0	0	0	0	0	0	0	0	0	0	0	0	0	0	0	0	0	0	0	0	0	0	0	0	0	0	0	0	0	0	0	0	0	0	0	0	0	0	0	0	0	0	0	0	0	0	0	0	0	0	0	0	0	0	0	0	0	0	0	0	0	0	0	0	0	0	0	0	0	0	0	0	0	0	0	0	0	0	0	0	0	0	0	0	0	0	0	0	0	0	0	0	0	0	0	0	0	0	0	0	0	0	0	0	0	0	0	0	0	0	0	0	0	0	0	0	0	0	0	0	0	0	0	0	0	0	0	0	0	1	0	0	0	0	0	0	0	0	0	0	0	0	0	0	0	0	0	0	0	0	0	0	0	0	0	0	0	0	0	0	0	0	0	0	0	0	0	0	0	0	0	0	0	0	0	0	0	0	0	0	0	0	0	0	0	0	0	0	0	0	0	0	0	0	0	0	0	0	0	0	0	0	0	0	0	0	0	0	0	0	0	0	0	0	0	0	0	0	0	0	0	0	0	0	0	0	0	0	0	0	0	0	0	0	0	0	0	0	0	0	0	0	0	0	0	3	0	0	0	0	0	0	0	0	0	0	0	0	0	0	0	0	0	0	0	0	0	0	0	0	0	0	4	0	0	0	0	0	0	0	0	0	0	0	0	0	0	0	0	0	0	0	0	0	0	0	0	0	0	0	0	0	0	0	0	0	0	0	0	0	0	0	0	0	0	0	0	0	0	0	0	0	0	0	0	0	0	0	0	0	0	0	0	0	0	0	0	0	0	0	0	0	0	0	0	0	0	0	0	0	0	0	0	0	0	0	0	0	0	0	0	0	0	0	0	0	0	0	0	0	0	0	0	0	0	0	0	0	0	0	0	0	0	0	0	0	0	0	0	0	0	0	0	0	0	0	0	0	0	0	0	0	0	6	0	0	0	0	0	0	0	0	0	0	0	0	0	0	0	0	0	0	0	0	0	0	0	0	0	0	0	0	0	0	0	0	0	0	0	0	0	0	0	0	1	0	0	0	0	0	0	0	0	0	0	0	0	0	0	0	0	0	0	0	0	0	0	0	0	0	0	0	0	0	0	0	0	0	0	0	0	0	0	0	0	0	0	0	0	0	0	0	0	0	0	0	0	0	0	0	0	0	0	0	0	0	0	0	0	0	0	0	0	0	0	0	0	0	0	0	0	0	0	0	0	0	0	0	0	0	0	0	0	0	0	0	0	0	0	0	0	0	0	0	0	0	0	0	0	0	0	0	0	0	0	0	0	0	0	0	0	0	0	0	0	0	0	0	0	0	0	0	0	0	0	0	0	0	0	0	0	0	0	0	0	0	0	0	0	0	0	0	0	0	0	0	0	0	0	0	0	0	0	0	0	0	0	0	0	0	0	0	0	0	0	0	0	0	0	0	0	0	0	0	0	0	0	0	0	0	0	0	0	0	0	0	0	0	0	0	0	0	0	0	0	0	0	0	0	0	0	0	0	0	0	0	0	0	0	0	0	0	0	0	0	0	0	0	0	0	0	0	0	0	0	0	0	0	0	0	0	0	0	0	0	0	0	0	0	0	0	0	0	0	0	0	0	0	0	0	0	0	0	0	0	0	0	0	0	0	0	0	0	0	0	0	0	0	0	0	0	0	0	0	0	0	0	0	0	0	0	0	0	0	0	0	0	0	0	0	0	0	0	0	0	0	0	0	0	0	0	0	0	0	0	0	0	0	0	0	0	1	0	0	0	0	0	0	0	0	0	0	0	0	0	0	0	0	0	0	0	0	0	0	0	0	0	0	0	0	0	0	0	0	0	0	0	0	0	0	0	0	0	0	0	0	0	0	0	0	0	0	0	0	0	0	0	0	0	0	0	0	0	0	0	0	0	0	0	0	0	0	0	0	0	0	0	0	0	0	0	0	0	0	0	0	0	0	0	0	0	0	0	0	0	0	0	0	0	0	0	0	0	0	0	0	2	0	0	0	0	0	0	0	0	0	0	0	0	0	0	0	0	0	0	0	0	0	0	0	0	0	0	0	0	0	0	0	0	0	0	0	0	0	0	0	0	0	0	0	0	0	0	0	0	0	0	0	0	0	0	0	0	0	0	0	0	0	0	0	0	0	0	0	0	0	0	0	0	0	0	0	0	0	0	0	0	0	0	0	0	0	0	0	0	0	0	0	0	0	0	0	0	0	0	0	0	0	0	0	0	0	0	0	0	0	0	0	0	0	0	0	0	0	0	0	0	0	0	0	0	0	0	0	0	0	0	0	0	0	0	0	0	0	0	0	0	0	0	0	0	0	0	0	0	0	0	0	0	0	0	0	0	0	0	0	0	0	0	0	0	0	0	0	0	0	0	0	0	0	0	0	0	0	0	0	0	0	0	0	0	0	0	0	0	0	0	0	0	0	0	0	0	0	0	0	0	0	0	0	0	0	0	0	0	0	0	0	0	0	0	0	0	0	0	0	0	0	0	0	0	0	0	0	0	0	0	0	0	0	0	0	0	0	0	0	0	0	0	0	0	0	0	0	0	0	0	0	0	0	0	0	0	0	0	0	0	0	0	0	0	0	0	0	0	0	0	0	0	0	0	0	0	0	0	0	0	0	0	0	0	0	0	0	5	0	0	0	0	0	0	0	0	0	0	0	0	0	0	0	0	0	0	0	0	0	0	0	0	0	0	0	0	0	0	0	0	0	0	0	0	0	0	0	0	0	0	0	0	0	0	0	0	0	0	0	0	0	0	0	0	0	0	0	0	0	0	2	0	0	0	0	0	0	0	0	0	0	0	0	0	0	0	0	0	0	0	0	0	0	0	0	0	0	0	0	0	0	0	0	0	0	0	0	0	0	0	0	0	0	0	0	0	0	0	0	0	0	0	0	0	0	0	0	0	0	0	0	0	0	0	0	0	0	0	0	0	0	0	0	0	0	0	0	0	0	0	0	0	0	0	0	0	0	0	0	0	0	0	0	0	0	0	0	0	0	0	0	0	0	0	0	0	0	0	0	0	0	0	0	0	0	0	0	0	0	0	0	0	0	0	0	0	0	0	0	0	0	0	0	0	0	0	0	0	0	0	0	0	0	0	0	0	0	0	0	0	0	0	0	0	0	0	0	0	0	0	0	0	0	0	0	0	0	0	0	0	0	0	0	0	0	0	0	0	0	0	0	0	0	0	0	0	0	0	0	0	0	0	0	0	0	0	0	0	0	0	0	0	0	0	0	0	0	0	0	0	0	0	0	0	0	0	0	0	0	0	0	0	0	0	0	0	0	0	0	0	0	0	0	0	0	0	0	6	0	0	0	0	0	0	0	0	0	0	0	0	0	0	0	0	0	0	0	0	0	0	0	0	0	0	0	0	0	0	0	0	7	0	0	0	0	0	0	0	0	0	0	0	0	0	0	0	0	0	0	0	0	0	0	0	0	0	0	0	0	0	0	0	0	0	0	0	0	0	0	0	0	0	0	0	0	0	0	0	0	0	0	0	0	0	0	0	0	0	0	0	0	0	0	0	0	0	0	0	0	0	0	0	0	0	0	0	0	0	0	0	0	0	0	0	0	0	0	0	0	0	0	0	0	0	0	0	0	0	0	0	0	0	0	0	0	0	0	0	2	0	0	0	0	0	0	0	0	0	0	0	0	0	0	0	0	0	0	0	0	0	0	0	0	0	0	0	0	0	0	0	0	0	0	0	0	0	0	0	0	0	0	0	0	0	3	0	0	0	0	0	0	0	0	0	0	0	0	0	0	0	0	0	0	0	1	0	0	0	0	0	0	0	0	0	0	0	0	0	0	0	0	0	0	0	0	0	0	0	0	0	0	0	0	0	0	0	0	0	0	0	0	0	0	0	0	0	0	0	0	0	0	0	0	0	0	0	0	0	0	0	0	0	0	0	0	0	0	0	0	0	0	0	0	0	0	0	0	0	0	0	0	0	0	0	0	0	0	0	0	0	0	0	0	0	0	0	0	0	0	0	0	0	0	0	0	0	0	0	0	0	0	0	0	0	0	1	0	0	0	0	0	0	0	0	0	0	0	0	0	0	0	0	0	0	0	0	0	0	0	0	0	0	0	0	0	0	0	0	0	0	0	0	0	0	0	0	0	0	0	0	0	0	0	0	0	0	0	0	0	0	0	0	0	0	0	0	0	0	0	0	0	0	0	0	0	0	0	0	0	0	0	0	0	5	0	0	0	0	0	0	0	0	0	0	0	0	0	0	0	0	0	0	0	0	0	0	0	0	0	0	0	0	0	0	0	0	0	0	0	0	0	0	0	0	0	0	0	0	0	0	0	0	0	0	0	0	0	0	0	0	0	0	0	0	0	0	0	0	0	0	0	0	0	0	0	0	0	0	0	0	0	0	0	0	0	0	0	0	0	0	0	0	0	0	0	0	0	0	0	0	0	0	0	0	0	0	0	0	0	0	0	0	0	0	0	0	0	0	0	0	0	0	0	0	0	0	0	0	0	0	0	0	0	0	0	0	0	0	0	0	0	0	0	0	0	0	0	0	0	0	0	0	0	0	0	0	0	0	0	0	0	0	0	0	0	0	0	0	0	0	0	0	0	0	0	0	0	0	0	0	0	0	0	0	0	0	0	1	0	0	0	0	0	0	0	0	0	0	0	0	0	0	0	0	0	0	0	0	0	0	0	1	0	0	0	0	0	0	0	0	0	0	0	0	0	0	0	0	0	0	0	0	0	0	0	0	0	0	0	0	0	0	0	0	0	0	0	0	0	0	0	0	0	0	0	0	0	0	0	0	0	0	0	0	0	0	0	0	0	0	0	0	0	0	0	0	0	0	0	0	0	0	0	0	0	0	0	8	0	0	0	0	0	0	0	0	0	0	0	0	0	0	0	0	0	0	0	0	0	0	0	0	0	0	0	0	2	0	0	0	0	0	0	0	0	0	0	0	0	0	0	0	0	0	0	0	0	0	0	0	0	0	0	0	0	0	0	0	0	0	0	0	0	0	0	0	0	1	0	0	0	0	0	0	0	0	0	0	0	0	0	0	0	0	0	0	0	0	0	0	0	0	0	0	0	0	0	0	0	3	0	0	0	0	0	0	0	0	0	0	0	0	0	0	0	0	0	0	0	0	0	0	0	0	0	0	0	0	0	0	0	0	0	0	0	0	0	0	0	0	0	0	0	0	0	0	0	0	0	0	0	0	0	0	0	0	0	0	0	0	0	0	0	0	0	0	0	0	0	0	0	1	0	0	0	0	0	0	0	0	0	0	0	0	0	0	0
Mpnd	0	0	0	0	0	0	0	0	0	0	0	0	0	1	0	0	0	0	1	0	0	0	0	1	0	0	0	0	0	0	0	0	0	0	0	0	0	0	0	0	0	0	0	0	0	0	0	0	1	0	0	0	0	0	0	0	0	0	0	0	0	0	0	0	0	0	0	0	0	0	0	0	0	0	0	0	0	0	0	0	0	0	0	0	0	0	0	1	0	0	0	0	0	0	0	0	0	0	0	0	0	0	0	0	2	0	0	0	0	0	0	0	1	0	0	1	0	0	0	0	0	0	0	0	1	0	0	0	0	0	0	0	0	0	0	0	0	0	1	0	0	0	0	0	0	0	0	0	0	0	0	0	0	0	0	0	0	0	0	1	0	1	0	2	1	0	0	0	0	0	0	0	0	0	0	0	0	0	0	0	1	2	0	0	0	0	0	0	0	0	0	0	0	0	0	0	0	2	0	0	0	0	0	0	0	0	0	2	0	1	0	0	0	0	0	0	1	0	0	1	0	0	0	0	0	0	0	2	0	0	0	0	0	0	0	0	0	0	0	0	0	0	1	0	0	0	0	0	0	0	1	1	0	0	1	1	0	0	1	0	0	0	0	0	0	0	0	0	2	1	0	1	1	1	0	0	0	1	0	0	0	0	0	0	0	0	0	0	0	0	0	0	0	0	0	0	0	0	0	0	0	0	0	0	0	0	0	0	0	0	0	0	1	0	0	0	0	0	0	0	0	0	0	0	0	0	0	0	1	0	0	0	0	0	0	0	0	0	0	0	0	0	0	0	1	0	0	1	0	0	2	0	0	0	0	0	0	0	0	0	0	1	0	1	0	0	0	1	0	0	0	0	0	0	0	0	1	0	0	0	1	0	0	0	0	0	0	0	1	0	1	1	1	0	0	0	0	0	0	0	3	0	0	0	0	1	0	0	1	0	0	0	0	0	1	0	0	0	0	0	0	0	0	0	0	3	0	0	1	0	0	0	0	0	0	0	0	0	0	0	0	1	0	0	0	0	1	0	0	0	0	0	0	0	0	0	0	0	0	0	0	0	0	0	0	0	0	0	0	1	0	0	0	0	0	0	0	0	0	0	0	0	0	1	0	0	0	0	0	0	0	0	0	0	0	0	0	0	0	0	0	1	0	0	0	0	2	0	0	0	0	0	0	0	0	0	1	0	0	0	1	0	0	0	0	0	1	0	0	0	0	0	0	0	0	0	0	0	0	1	0	0	0	0	0	0	0	1	0	0	0	0	0	0	0	0	0	0	0	0	0	0	0	0	1	0	0	0	0	0	0	0	0	0	0	0	0	0	0	0	0	0	0	0	0	0	0	0	0	0	0	0	0	0	0	0	0	0	0	0	0	0	0	0	0	0	0	0	0	1	0	0	0	0	0	0	0	0	0	0	0	0	0	0	0	0	0	0	0	0	0	1	0	1	0	0	0	0	0	0	0	0	0	0	2	0	0	1	0	0	0	0	0	1	0	0	0	1	1	0	0	0	0	0	0	0	0	0	0	0	0	1	0	0	0	1	0	1	0	0	0	0	0	0	0	0	0	0	0	0	0	0	0	0	1	0	0	0	1	0	0	0	0	0	1	0	0	0	2	1	1	0	0	0	0	0	0	1	0	0	0	0	0	0	0	1	0	1	0	0	1	0	0	0	0	0	0	0	0	0	0	0	0	0	0	0	1	0	0	0	0	0	0	0	0	0	0	0	0	0	0	0	0	0	0	0	0	0	0	0	0	0	0	1	0	0	0	0	0	0	0	0	0	0	0	0	0	0	0	0	0	0	0	0	0	0	1	0	0	0	0	0	0	0	0	0	0	0	0	0	0	0	0	0	1	0	0	0	0	0	0	0	0	0	0	0	0	1	0	0	0	0	0	0	0	0	0	0	0	0	0	0	0	0	0	0	0	0	0	0	2	0	0	1	0	0	0	0	0	0	0	0	0	0	0	0	0	0	0	0	0	0	0	0	0	0	0	0	0	2	0	0	0	0	0	0	0	0	0	0	0	0	0	0	0	0	0	0	0	1	0	0	0	0	0	0	0	0	0	0	0	1	0	0	0	0	0	0	0	0	1	0	0	0	0	0	0	0	0	0	0	0	0	0	0	0	0	0	0	0	0	0	0	0	0	0	0	0	0	2	0	0	0	0	0	0	0	0	0	0	0	0	0	0	0	0	0	0	2	0	0	0	0	0	0	1	0	0	0	0	0	0	0	0	0	0	0	0	2	0	0	0	0	0	0	1	0	0	0	0	0	0	0	0	0	0	0	2	0	0	0	0	0	0	0	1	0	0	0	0	0	0	0	0	0	0	0	0	0	0	0	0	0	0	0	0	0	0	0	0	0	0	0	0	0	0	0	0	0	2	0	0	0	0	0	1	0	0	0	0	1	0	0	0	0	0	0	0	0	0	1	0	0	0	0	0	0	0	0	0	0	1	0	0	0	1	0	0	0	0	0	0	0	0	1	0	0	0	0	0	0	0	0	0	0	0	0	0	0	0	0	0	0	0	0	0	0	0	0	0	0	0	0	0	0	0	0	0	0	0	0	0	0	0	0	0	1	0	0	0	0	1	0	0	0	0	0	0	1	0	0	0	0	0	0	0	0	0	0	0	0	0	1	0	1	0	0	0	0	0	2	0	0	0	0	1	1	0	0	0	0	0	0	0	0	0	0	0	0	0	1	0	0	0	0	0	0	0	0	0	0	0	0	0	0	0	1	0	0	0	0	0	0	0	0	1	0	0	0	0	0	0	0	0	0	0	0	0	0	0	0	0	0	0	0	0	0	0	0	0	0	0	0	0	0	0	1	0	0	0	0	0	0	0	0	0	0	0	0	1	0	0	0	0	0	0	1	0	1	0	0	0	0	0	0	0	0	0	0	0	1	0	0	0	0	0	0	1	0	0	0	0	1	0	1	0	0	0	0	0	1	0	0	0	0	0	0	0	0	0	0	0	0	0	0	0	0	0	1	0	0	0	2	0	0	0	1	0	0	0	0	0	0	0	0	0	0	0	0	0	0	0	0	0	0	0	0	0	1	0	0	0	0	0	0	0	0	0	0	0	0	0	0	0	0	0	0	0	0	1	0	0	0	1	0	0	0	0	0	0	0	1	0	0	0	0	0	0	0	0	0	1	0	0	0	0	1	0	0	0	0	0	0	0	0	0	1	0	0	0	0	0	0	0	0	1	0	0	0	0	0	0	0	1	0	0	0	0	0	0	0	0	0	0	0	0	0	0	0	0	0	0	0	0	0	0	0	1	0	0	0	0	0	0	0	0	0	0	0	0	0	1	0	0	0	0	0	0	0	0	0	0	0	0	0	0	0	0	0	0	0	0	0	1	1	0	0	0	0	0	0	0	0	0	0	0	0	0	0	1	0	0	0	0	0	0	0	0	0	0	0	0	0	0	1	0	0	0	0	0	0	0	0	0	0	0	0	1	0	0	0	1	0	0	0	1	0	0	0	0	0	0	0	0	0	0	0	0	0	0	0	0	0	0	0	0	0	0	0	0	0	1	0	0	0	0	0	0	0	0	0	0	0	0	0	0	0	0	0	0	0	0	0	0	0	0	1	0	0	0	0	0	0	0	0	0	0	1	0	0	0	1	0	0	0	0	0	0	0	0	0	0	0	0	0	0	0	0	0	0	0	0	0	0	0	0	0	0	0	0	0	0	0	0	0	0	0	0	0	0	0	1	0	0	0	0	0	0	0	0	0	0	0	0	0	0	0	0	1	0	0	1	0	0	0	0	0	0	0	0	0	0	0	0	0	0	0	0	0	0	0	0	0	1	0	0	0	0	0	0	0	0	1	0	0	0	0	0	1	0	0	0	0	0	0	0	1	0	0	0	0	0	0	0	0	0	1	0	1	0	0	0	0	0	0	0	1	0	0	0	0	0	0	1	0	0	1	0	0	0	0	1	0	0	1	0	0	0	0	0	0	0	0	1	0	0	0	0	0	0	0	0	0	0	0	1	0	0	0	0	0	0	0	0	0	0	0	0	0	0	0	0	0	0	0	0	0	0	0	0	0	0	0	0	0	0	1	0	0	0	0	0	0	0	0	0	0	0	0	0	0	0	1	0	0	0	0	0	0	0	0	0	0	0	0	0	0	0	0	1	0	0	0	0	0	0	0	0	0	0	0	0	0	0	0	0	0	0	0	0	0	0	1	0	0	0	0	0	0	0	0	0	0	0	0	0	0	0	0	0	0	0	0	0	1	1	1	0	0	0	0	0	0	0	0	0	0	0	1	1	1	1	0	0	0	0	0	0	0	0	0	0	1	0	0	0	1	0	0	0	0	0	0	0	0	1	0	0	0	0	0	0	0	0	0	0	0	0	0	0	0	0	0	0	2	0	0	0	0	0	0	0	0	0	0	0	0	0	0	0	0	0	1	0	0	0	0	0	0	0	0	0	0	0	0	0	1	1	0	0	0	0	1	1	0	0	0	0	0	0	0	0	0	0	0	0	0	0	0	0	0	0	0	0	0	0	0	0	0	0	0	0	0	0	0	0	0	0	0	0	0	1	0	0	0	0	0	0	0	0	0	0	0	0	0	0	0	0	0	0	0	0	0	0	0	0	0	0	0	1	0	0	0	0	1	0	0	0	0	0	0	0	0	0	1	0	0	0	0	0	0	0	0	0	0	0	0	0	0	0	0	1	0	0	0	0	0	0	0	0	0	0	0	0	0	0	0	0	0	0	0	0	0	0	0	0	0	0	0	0	0	0	0	0	0	0	0	0	0	0	0	0	0	0	0	0	1	0	0	0	0	0	0	0	0	0	0	0	0	0	0	0	0	0	0	0	0	0	0	0	1	0	1	0	0	0	0	0	0	1	0	0	0	0	0	0	0	0	0	0	0	0	0	0	0	0	0	1	0	0	0	0	0	1	1	0	2	0	0	0	0	0	0	0	0	0	0	0	0	0	1	0	0	0	1	0	0	0	0	0	0	0	1	0	0	0	0	0	0	0	1	0	0	0	0	0	1	0	0	0	1	0	0	0	0	0	0	0	0	0	0	0	0	0	1	0	0	0	0	0	0	0	0	0	1	1	0	0	0	0	0	0	0	0	0	0	0	0	0	0	0	0	1	0	0	0	0	0	0	0	0	0	0	0	1	0	0	0	0	0	0	0	0	0	0	0	0	0	0	1	0	0	0	0	1	1	1	0	0	0	0	0	0	0	0	0	0	0	0	1	1	0	0	0	0	0	0	0	0	0	0	0	0	0	1	0	0	0	0	0	1	1	0	0	0	0	0	0	0	0	0	0	1	0	1	0	0	0	0	0	0	0	0	0	0	0	0	0	0	0	0	0	0	1	0	0	0	0	0	0	0	0	0	0	0	0	0	0	0	0	0	0	0	0	0	0	0	0	0	0	0	0	0	0	0	0	0	0	0	0	0	0	0	0	0	0	0	1	0	0	1	0	1	0	0	0	0	0	0	0	0	0	0	0	0	0	0	0	0	0	0	0	0	0	0	0	0	0	0	0	0	0	0	0	0	0	0	0	0	0	0	0	0	0	0	0	0	0	0	0	0	0	0	0	0	0	0	0	0	0	1	0	0	0	0	0	0	0	0	0	0	0	0	0	0	0	0	0	0	0	0	0	0	0	0	1	0	0	0	0	0	0	0	0	0	0	0	0	0	0	0	2	0	1	0	0	0	1	1	0	0	0	0	0	0	0	0	1	0	0	0	0	0	0	0	0	0	0	0	0	0	0	0	0	0	0	0	0	0	0	0	0	2	0	0	0	0	0	0	0	0	0	0	0	0	0	1	0	0	0	0	0	0	1	0	0	0	0	0	0	0	0	0	1	0	0	0	0	0	0	0	0	0	0	0	0	0	0	0	0	0	0	0	0	0	0	0	0	0	0	0	0	1	0	0	0	0	0	0	1	0	0	0	0	0	0	0	0	0	0	0	0	0	0	0	0	0	0	0	0	1	0	0	0	0	1	0	0	0	0	0	0	0	0	0	1	1	0	0	0	0	0	0	0	0	0	0	0	0	0	0	0	0	0	0	0	0	0	0	0	0	0	0	0	1	1	0	0	0	1	0	1	0	0	0	0	1	0	0	0	0	0	0	0	0	0	0	0	0	5	0	0	0	0	1	0	0	0	0	0	0	0	0	0	0	0	0	0	0	0	0	0	0	0	0	0	0	0	0	0	0	0	0	0	0	0	0	0	0	0	0	0	0	0	0	0	0	0	0	0	0	0	0	0	0	0	0	0	0	1	0	1	0	0	0	0	0	0	0	0	0	0	0	0	0	0	0	0	0	0	0	0	0	0	0	0	0	0	0	0	0	0	0	0	0	0	0	0	0	0	0	0	0	0	0	0	0	0	0	0	0	0	0	0	0	0	0	0	0	0	0	0	0	0	0	0	0	0	0	1	0	0	0	0	0	0	0	0	0	0	0	0	0	0	0	0	0	0	0	0	0	0	0	0	0	2	0	0	0	0	1	0	0	0	0	0	0	0	0	0	0	0	0	0	0	0	0	0	0	1	0	0	0	0	0	0	0	1	0	0	0	0	0	0	0	0	0	0	0	0	0	0	0	0	0	0	0	2	0	0	0	0	0	0	0	0	0	0	1	0	0	0	0	1	0	0	1	0	0	0	0	0	0	0	0	0	0	0	0	0	1	1	1	0	0	0	0	0	0	2	0	0	1	0	0	0	0	0	0	0	0	0	0	0	0	0	0	0	0	0	0	0	0	0	0	0	0	0	0	0	0	0	0	0	0	0	0	0	1	0	1	0	0	0	0	0	1	1	0	0	0	0	0	0	0	0	0	0	0	0	0	0	0	0	1	0	0	0	0	0	1	1	0	0	0	0	0	0	0	0	0	0	0	0	0	0	0	0	0	0	0	0	0	0	0	0	0	0	0	0	0	0	0	0	1	0	0	0	0	0	0	0	0	0	0	0	0	0	0	0	1	0	0	0	0	0	0	0	0	0	0	0	0	0	0	0	0	0	0	0	0	0	0	0	0	0	0	1	0	0	0	0	0	0	0	0	0	0	0	0	0	0	0	0	0	0	0	0	0	0	0	0	2	0	0	1	1	1	0	0	0	0	1	0	0	0	0	0	0	0	0	1	0	0	0	0	0	0	0	0	0	0	0	0	0	0	0	0	0	0	0	0	0	0	1	0	0	0	0	0	0	0	0	0	0	0	0	0	0	0	0	1	0	0	0	0	1	0	0	0	0	0	0	0	0	0	0	0	0	0	0	0	1	0	0	0	0	0	0	0	0	0	0	0	0	0	0	0	0	0	0	0	0	0	0	0	0	0	0	0	0	0	0	0	1	0	0	0	0	0	0	0	0	1	0	0	0	0	0	0	0	0	0	1	0	0	1	1	0	0	0	0	0	0	0	0	0	0	0	0	0	0	0	0	0	0	0	0	0	0	0	0	0	0	0	0	0	0	0	0	1	0	0	0	0	0	0	0	0	0	0	0	1	0	1	0	0	0	0	0	0	0	0	0	0	0	0	0	0	0	0	0	0	0	0	0	0	0	0	0	0	0	0	0	0	0	1	0	0	0	0	0	0	1	0	0	0	0	0	0	0	0	0	0	0	0	0	0	0	0	0	0	1	0	0	0	0	0	0	0	0	0	0	0	0	0	0	0	1	0	0	0	0	0	0	0	0	0	0	0	0	0	0	0	0	0	0	0	1	0	2	0	0	0	0	0	0	0	0	0	0	0	0	0	0	0	0	0	0	0	0	0	0	0	0	0	0	0	2	0	0	0	0	2	0	0	0	0	0	0	0	0	0	0	1	0	0	1	0	0	0	0	0	0	0	0	0	0	0	0	0	0	0	0	0	0	0	0	0	0	0	0	0	0	0	0	0	0	0	0	0	2	0	0	0	0	0	0	0	0	0	0	0	0	0	0	0	0	0	0	0	0	1	0	1	0	0	0	0	0	0	1	0	0	0	0	0	0	0	0	1	0	0	0	0	0	0	0	0	0	0	0	0	1	0	0	0	0	0	0	0	0	0	0	0	0	0	0	0	1	0	0	0	0	0	0	0	0	0	0	0	0	0	0	0	0	0	0	0	0	0	1	0	0	0	0	0	0	0	0	0	0	0	0	0	0	0	0	0	0	0	0	0	0	0	0	0	0	0	0	0	0	0	0	1	0	0	0	0	0	0	2	0	0	0	0	0	0	0	0	0	0	0	0	0	1	0	1	0	0	0	1	0	0	0	0	0	0	0	1	0	0	0	0	0	0	0	0	0	0	0	0	0	0	1	0	0	0	0	0	0	0	0	0	0	0	0	1	0	0	0	1	0	0	1	0	0	0	0	0	0	0	1	0	0	0	0	0	0	0	1	0	0	0	0	0	0	1	0	0	0	1	0	0	0	0	0	0	0	0	0	0	0	0	0	0	0	0	0	0	0	0	0	0	0	0	0	0	0	0	0	0	0	0	0	0	1	0	2	0	0	0	0	0	0	0	0	0	0	0	1	0	0	0	0	0	0	2	1	0	0	0	0	1	0	0	0	0	0	0	0	0	1	0	0	0	1	0	0	0	0	0	0	0	0	0	0	0	0	0	0	0	0	0	0	0	0	0	0	0	0	0	0	0	0	0	0	0	0	0	1	0	0	0	0	0	0	0	0	0	0	0	0	1	0	0	0	0	0	0	0	0	0	0	0	0	0	0	0	0	1	0	0	0	0	0	0	0	0	0	0	0	0	1	0	0	0	0	0	0	0	0	0	0	0	0	0	0	0	0	0	0	0	0	0	0	0	0	0	0	0	0	0	0	0	0	0	0	0	0	0	0	1	0	0	0	0	0	0	0	0	0	0	0	0	0	0	1	1	0	0	0	0	0	0	0	0	0	0	0	0	1	0	0	1	0	0	0	0	0	0	0	0	0	0	0	0	0	0	0	0	0	1	0	0	0	0	0	0	0	0	0	0	0	0	0	0	0	0	0	0	0	0	0	0	0	0	0	0	0	0	0	0	1	0	0	0	0	1	1	0	0	0	0	0	0	0	0	0	0	0	0	0	0	0	0	0	0	1	0	0	0	0	0	0	1	0	0	0	0	0	0	0	0	0	0	0	2	0	0	0	0	0	0	0	0	0	0	0	0	0	0	0	0	0	0	0	0	0	0	0	0	0	0	0	0	0	0	0	0	1	0	0	0	0	0	0	0	0	0	0	0	0	0	1	0	0	0	0	0	0	0	0	0	0	0	1	0	0	0	0	0	0	0	1	0	0	0	0	3	0	0	1	0	1	0	0	0	0	0	0	1	0	0	0	0	0	0	0	0	0	0	0	0	0	0	0	0	0	0	0	0	0	0	0	0	0	0	0	0	0	0	0	0	0	0	0	0	0	0	0	0	0	0	0	0	0	0	0	0	0	0	0	0	0	0	0	0	0	0	0	0	0	0	1	0	0	0	0	0	0	0	0	1	1	0	0	0	0	0	0	0	0	0	0	1	0	0	1	0	0	0	1	0	1	0	1	0	0	0	1	0	0	0	0	0	0	0	1	1	0	0	0	0	0	0	2	0	0	0	0	1	0	0	0	0	0	0	0	0	0	1	0	0	0	0	0	0	0	0	0	1	0	0	0	0	0	0	2	0	0	0	0	0	0	0	1	0	0	0	0	0	0	0	0	0	1	0	0	0	0	0	0	0	0	0	0	0	0	0	0	1	0	0	0	0	0	0	0	1	1	0	0	1	0	1	0	0	0	0	0	0	0	0	0	0	0	0	0	0	0	0	0	0	0	0	0	0	0	0	0	0	0	0	0	0	1	0	0	0	1	0	0	0	0	0	0	0	0	0	0	1	0	0	0	1	0	1	0	1	0	0	0	0	0	0	0	0	0	0	0	0	0	0	0	0	0	0	0	0	1	0	1	0	0	0	0	0	1	0	0	0	0	1	0	0	0	0	0	0	0	1	0	0	0	1	0	0	0	0	0	0	0	0	0	0	0	1	0	0	0	0	0	0	0	1	0	0	0	0	0	0	0	0	0	0	0	0	0	0	0	0	0	0	0	0	0	0	0	0	0	1	0	0	0	2	0	1	0	0	1	0	1	0	1	1	0	0	0	0	0	0	0	0	0	0	0	0	0	0	0	0	0	0	0	0	0	0	0	0	0	0	0	0	0	0	1	0	0	0	0	0	0	0	0	0	0	0	0	0	0	0	0	0	0	0	0	0	0	0	1	0	0	0	0	0	0	0	0	0	0	0	0	0	0	0	0	0	0	0	0	0	0	0	0	0	0	0	0	0	0	1	0	1	0	0	0	0	0	0	0	0	0	0	0	0	0	0	0	0	0	0	0	0	0	0	0	0	0	0	0	0	0	0	0	0
Mpo	0	0	0	0	0	0	0	0	0	0	0	0	0	0	0	0	0	0	0	0	0	0	0	0	0	0	0	0	0	0	0	0	0	0	0	0	0	0	0	0	0	0	0	0	0	0	0	0	0	0	0	0	0	0	0	0	0	0	0	0	0	0	0	0	0	0	0	0	0	0	0	0	1	0	0	0	0	0	0	0	0	0	0	0	0	0	0	0	0	0	0	0	0	0	0	0	1	0	0	0	0	0	0	0	1	0	0	0	0	0	0	0	0	0	0	0	0	0	0	0	0	0	0	0	0	0	0	0	0	0	0	0	0	0	0	0	0	0	0	0	0	0	0	0	0	0	0	0	0	0	0	0	0	0	0	1	0	0	0	0	0	0	0	0	0	0	0	0	0	0	0	0	0	0	0	0	0	0	0	0	0	0	1	0	0	0	0	0	0	0	0	0	0	0	0	0	0	0	0	0	0	0	0	0	0	0	0	0	0	0	0	0	0	0	0	0	0	0	0	0	0	0	0	0	0	0	0	0	0	0	0	0	0	0	0	0	0	0	0	358	0	0	0	0	0	0	0	1	0	0	0	0	0	0	0	0	0	0	0	0	0	0	0	0	0	0	0	0	0	0	0	0	0	0	0	0	0	0	0	0	0	0	0	0	0	0	0	0	0	0	0	0	0	0	0	0	0	0	0	0	0	0	0	0	0	0	2	0	0	0	0	0	0	0	0	0	0	0	0	0	0	0	0	0	0	0	0	0	0	0	0	0	0	0	0	0	0	0	0	0	0	0	0	0	0	0	0	0	0	0	0	0	0	0	0	0	0	0	0	0	0	0	0	0	0	0	0	0	0	0	0	0	0	0	0	0	0	0	1	0	0	0	0	0	0	0	0	0	0	0	0	0	0	0	0	0	0	0	0	0	0	0	0	0	0	0	0	0	0	0	0	0	0	0	0	0	0	0	0	0	0	0	0	0	0	0	0	0	0	0	0	1	0	0	0	0	0	0	0	0	0	0	0	0	0	0	0	0	0	0	0	0	0	0	0	0	0	0	0	0	0	0	0	0	0	0	0	0	0	0	0	97	0	0	0	1	1	0	0	0	0	0	1	0	0	0	1	0	0	0	0	0	0	0	0	0	0	0	0	0	0	0	0	0	0	0	0	0	0	0	0	0	0	0	0	0	0	0	0	0	0	0	0	0	0	0	0	0	0	0	0	0	0	0	0	0	0	0	0	0	0	0	0	0	0	0	0	0	0	0	0	0	0	0	0	0	0	0	0	0	0	0	0	0	0	0	0	0	0	0	0	0	0	0	0	0	0	0	0	0	0	0	0	0	0	0	0	0	0	0	0	0	0	0	0	0	0	0	0	0	0	0	0	0	0	0	0	0	0	0	0	0	0	0	0	0	0	0	0	0	0	0	0	0	0	0	0	0	0	0	0	0	0	0	0	0	0	0	0	0	0	0	0	0	0	0	0	0	0	0	0	0	0	0	0	0	0	0	0	0	0	0	0	0	0	0	0	0	0	0	0	0	0	0	0	0	0	0	0	0	0	0	0	0	0	0	0	0	0	0	0	0	0	0	0	0	0	0	0	0	0	0	0	1	0	0	0	0	0	0	0	0	0	0	0	0	0	0	0	0	0	0	0	0	0	0	0	0	0	0	0	0	0	0	0	0	0	0	0	0	0	0	0	1	0	0	0	0	0	0	0	0	0	0	0	0	0	0	0	0	0	0	0	0	0	0	0	0	0	0	0	0	1	0	0	0	0	0	0	0	0	0	0	0	0	0	0	0	0	0	0	0	0	0	0	0	0	0	0	0	0	0	0	0	0	0	0	0	0	0	0	0	0	0	0	0	0	0	0	0	0	0	0	0	0	0	0	0	0	0	0	0	0	0	0	0	0	0	0	0	0	0	0	0	0	0	0	0	0	0	0	0	0	0	0	0	0	0	0	0	0	0	0	0	0	0	0	0	5	0	0	0	0	0	0	0	0	0	0	0	0	0	0	0	0	127	0	0	0	0	0	0	0	0	0	0	1	0	0	1	0	0	0	0	0	0	0	0	0	0	0	0	0	0	0	0	0	0	0	0	0	0	1	0	0	0	0	0	0	0	0	0	0	0	0	0	0	0	0	0	0	0	0	0	1	0	0	0	0	0	0	0	0	0	0	0	0	25	0	0	0	0	0	0	0	0	0	0	0	0	0	0	0	0	0	0	0	0	0	0	0	0	0	0	0	0	0	0	0	0	0	0	92	0	0	0	0	0	0	0	0	0	0	0	0	0	0	0	0	0	0	0	0	0	0	0	0	0	0	0	0	0	0	0	0	0	0	0	0	0	0	0	0	0	0	0	0	0	0	0	0	0	0	0	0	0	0	0	0	0	0	0	0	0	0	0	0	0	0	0	0	0	0	0	0	0	0	0	0	0	0	0	0	0	0	0	0	0	0	0	0	0	0	0	0	0	0	0	0	0	0	0	0	0	0	0	1	0	0	0	0	0	0	0	0	0	0	0	0	0	0	0	0	0	0	0	0	0	0	0	0	0	0	0	0	0	0	0	0	0	0	0	0	0	0	0	0	0	0	0	0	0	0	0	0	0	0	0	0	0	0	0	0	0	0	0	0	0	0	0	0	0	0	0	0	0	0	0	0	0	0	0	0	0	0	0	0	0	0	0	0	0	0	0	0	0	0	0	0	0	0	0	0	0	0	0	0	0	0	0	0	0	0	0	0	0	0	0	0	0	0	0	0	0	26	0	0	0	0	0	0	0	0	0	0	0	0	0	0	0	0	0	0	0	0	0	0	0	1	0	0	0	0	0	0	0	0	0	0	0	0	0	0	0	0	0	0	0	0	0	0	0	0	0	0	0	0	0	0	0	0	0	0	0	0	0	0	0	0	0	0	0	0	0	0	0	0	0	0	0	0	0	0	0	0	0	0	0	0	0	0	0	0	0	0	0	0	0	0	0	0	0	0	0	1	0	0	0	1	0	0	0	0	0	0	0	0	0	0	0	0	0	0	0	0	0	0	0	0	0	1	0	0	0	0	0	1	0	0	0	0	0	0	0	0	0	0	1	0	0	0	0	0	0	0	0	0	0	0	0	0	0	0	0	0	0	0	0	0	0	1	0	0	0	0	0	0	0	0	0	0	0	0	0	0	0	0	0	0	0	0	0	0	0	0	0	0	0	0	0	0	0	0	0	0	0	0	0	0	0	0	0	0	0	0	0	0	0	0	0	1	0	0	0	0	0	0	0	0	0	0	0	0	0	0	0	0	0	0	0	0	12	0	0	0	0	0	0	0	0	0	0	0	0	0	0	0	0	0	0	0	0	0	0	0	0	0	0	0	0	0	0	0	0	0	0	0	0	0	0	0	0	0	0	0	0	0	0	0	0	0	0	0	0	0	0	0	0	0	0	0	0	0	0	0	0	0	0	0	0	0	0	0	0	0	0	0	0	0	0	0	0	0	0	0	0	0	0	0	0	0	0	0	0	0	0	0	0	0	0	0	0	0	0	0	10	0	0	0	0	0	0	0	0	0	0	0	0	0	0	2	0	0	0	0	0	0	0	0	0	0	0	0	0	0	0	0	0	0	0	0	0	0	0	0	0	0	0	0	0	2	0	0	0	0	0	0	0	0	0	0	0	0	0	0	0	0	0	0	4	0	1	0	0	0	0	0	0	0	0	0	0	0	0	0	0	0	0	0	0	0	0	0	0	0	0	0	1	0	0	0	0	0	0	0	0	0	0	0	0	0	0	0	0	0	0	0	0	0	0	0	0	1	0	0	0	0	0	0	0	0	0	0	0	0	0	0	0	0	0	0	0	0	0	1	0	0	0	0	0	0	0	0	0	0	0	0	0	0	0	0	0	0	0	0	0	0	0	0	0	0	0	0	0	0	0	0	0	0	0	0	0	0	0	0	0	0	0	0	0	0	0	0	0	0	0	0	0	0	0	0	0	0	0	0	0	0	0	0	0	0	0	0	0	431	0	0	0	0	0	2	0	0	0	0	0	0	0	0	0	0	0	0	0	0	0	0	0	0	0	0	0	0	0	0	0	0	0	0	0	0	0	0	0	0	0	0	0	0	0	0	0	0	0	0	0	0	0	0	0	0	0	0	0	0	0	0	0	0	0	0	0	0	0	0	0	0	0	0	0	0	0	0	0	0	0	0	0	0	0	0	0	0	0	0	0	0	0	0	0	0	0	0	0	0	0	0	0	0	0	0	0	0	2	3	0	0	0	0	0	0	0	0	0	0	0	0	0	0	0	0	0	0	0	0	0	0	0	0	0	0	0	0	0	0	0	0	0	0	0	0	0	0	0	0	0	0	0	0	0	0	0	0	0	0	0	0	0	0	0	0	0	0	0	0	0	0	0	0	0	0	0	0	0	0	0	0	0	0	0	0	0	0	0	0	0	0	0	0	0	2	0	0	0	0	0	0	0	0	0	0	0	0	0	0	0	0	0	0	0	0	0	0	0	0	0	0	0	0	0	0	0	0	0	0	0	0	0	0	0	0	0	0	0	0	0	0	0	0	0	0	0	0	0	0	0	0	0	0	0	0	0	0	0	0	0	0	0	0	0	0	0	0	0	0	0	0	0	0	0	0	0	0	0	0	0	0	0	0	0	0	0	0	0	0	0	0	0	0	0	0	0	0	1	0	0	0	0	0	0	0	0	0	0	0	0	0	0	0	0	0	0	0	0	0	0	0	0	0	0	0	0	0	0	0	0	0	0	0	0	0	0	0	0	0	0	0	0	0	0	0	0	0	0	0	0	0	0	0	0	0	0	0	0	0	0	0	0	0	0	0	0	0	0	0	0	0	0	0	0	0	0	0	0	0	34	0	0	0	0	0	0	0	0	0	0	0	0	0	0	0	0	0	0	0	0	0	0	0	0	0	0	0	0	0	0	0	0	0	0	0	0	0	0	0	0	0	0	0	0	0	0	0	0	0	0	0	0	0	0	0	0	0	0	0	0	0	0	0	0	0	0	0	0	0	0	0	0	0	0	0	0	0	1	0	0	0	0	0	0	0	0	0	0	0	0	0	0	55	0	0	0	0	0	0	0	0	0	0	0	0	0	0	0	0	0	0	0	1	0	0	0	0	0	0	0	0	0	0	0	0	0	0	0	0	0	0	0	0	0	0	0	0	0	0	0	0	90	0	0	0	0	0	0	0	0	0	0	0	0	0	0	0	0	0	0	0	0	0	0	0	0	0	0	0	0	0	0	0	0	0	0	0	0	0	0	0	0	0	0	0	0	0	0	0	0	0	0	0	0	0	1	0	0	0	0	0	0	0	0	0	0	0	0	0	0	0	0	0	0	0	0	0	0	0	0	3	0	0	0	0	0	0	0	0	0	0	0	0	0	0	0	0	0	0	0	0	0	0	0	0	0	0	0	0	0	0	0	0	0	0	0	0	0	0	0	0	0	0	0	0	0	1	1	0	0	0	0	0	0	0	0	0	0	0	0	0	0	0	0	0	0	0	0	0	0	0	0	0	0	0	0	0	0	0	0	0	0	0	0	0	0	0	0	0	0	0	0	0	1	0	0	0	0	0	0	0	0	0	0	0	0	0	0	0	0	0	0	0	0	0	0	1	0	0	0	0	0	0	0	0	0	0	0	0	0	0	0	0	0	0	0	0	0	0	0	0	0	0	0	0	0	0	0	0	0	0	0	0	0	0	0	0	0	0	0	0	0	0	0	0	0	0	0	0	0	0	0	0	0	0	0	0	0	0	0	0	0	0	0	0	0	0	0	0	0	0	1	0	0	0	0	0	0	0	0	0	0	0	0	0	0	0	0	0	0	0	136	0	0	0	0	0	0	0	0	0	0	0	0	0	0	0	0	0	0	0	0	0	0	0	0	0	0	0	0	0	0	0	0	0	0	0	0	0	0	0	0	0	0	0	0	0	0	0	0	0	0	0	0	0	0	0	0	0	0	0	0	0	0	0	0	0	0	0	0	0	0	0	18	0	0	0	0	0	0	0	0	0	0	0	0	0	0	0	0	0	0	0	0	0	0	0	0	0	0	0	0	0	0	0	0	0	0	0	0	0	0	0	0	0	0	0	0	0	64	0	0	117	0	0	0	0	0	0	0	3	0	0	0	0	0	0	0	0	0	0	0	0	0	0	0	0	0	0	0	0	0	0	0	0	0	0	0	0	0	0	0	0	0	0	0	0	0	0	0	0	0	0	0	0	0	0	0	0	0	0	0	0	0	0	0	0	0	0	0	0	0	0	0	0	1	0	0	0	0	0	0	0	0	0	0	0	0	0	0	0	0	0	0	0	0	0	0	0	0	0	0	0	0	0	0	0	0	0	0	0	0	0	0	0	0	0	0	0	0	0	0	0	0	0	0	0	0	0	0	0	0	0	0	0	0	0	0	0	0	0	0	0	0	0	0	0	0	0	0	0	0	0	0	0	0	0	0	0	0	0	0	0	0	0	0	7	0	0	0	0	0	0	0	0	1	0	0	0	0	0	0	0	0	0	0	0	0	0	0	0	0	0	0	0	0	0	0	0	0	0	0	0	0	0	0	0	0	0	0	0	0	0	0	0	0	0	0	0	0	0	0	0	0	0	0	0	0	0	0	0	0	0	0	0	0	0	0	0	0	0	0	0	0	0	0	0	0	0	0	0	0	0	0	0	0	0	0	0	0	0	0	0	0	0	0	0	0	0	0	3	0	0	0	0	0	0	0	0	0	0	0	0	0	0	0	0	0	0	0	0	0	0	0	0	0	0	0	0	0	0	0	0	0	0	0	0	0	0	0	0	0	0	0	0	0	0	0	0	0	0	0	0	0	0	0	0	0	0	0	0	0	0	0	0	0	0	0	0	0	0	0	0	0	0	0	0	0	0	0	0	0	0	0	0	0	0	0	0	0	0	0	0	0	0	0	0	0	0	0	0	0	0	0	0	0	0	0	0	0	0	0	0	0	0	0	0	0	0	0	0	0	0	0	0	0	0	0	0	0	0	0	0	0	0	0	0	0	0	0	0	0	0	0	0	0	0	0	0	1	0	0	0	0	0	0	0	0	0	0	0	0	0	0	0	0	0	0	0	0	0	0	0	0	0	0	0	0	0	0	0	0	0	0	0	0	0	0	0	0	0	0	0	0	0	0	0	0	0	0	0	0	0	0	0	0	0	0	0	0	0	0	0	0	0	0	0	0	0	0	0	0	0	0	0	0	0	0	0	0	0	0	0	0	0	0	0	0	0	0	0	0	0	0	0	0	0	0	0	0	0	0	0	0	0	0	0	0	0	0	0	0	0	0	0	0	0	0	0	0	0	0	0	0	0	0	0	0	0	0	0	0	0	0	0	0	0	0	0	0	0	0	0	0	0	0	0	0	0	0	0	0	0	0	0	0	0	0	0	0	0	0	0	0	0	0	0	0	0	0	0	0	0	0	0	0	0	0	0	0	0	0	0	0	0	0	0	0	0	0	0	1	0	0	0	1	0	0	0	0	0	0	0	0	0	0	0	0	0	0	0	0	0	0	0	0	0	0	0	0	0	0	0	0	0	0	0	0	0	0	0	0	0	0	0	0	0	0	0	0	0	0	0	0	0	0	0	0	0	0	0	0	0	0	0	0	0	0	0	0	0	0	0	0	0	0	0	0	0	0	0	0	0	0	0	0	0	0	0	0	0	0	0	0	0	0	0	0	0	0	0	0	0	0	0	0	0	0	1	0	0	0	0	0	0	0	0	0	0	0	0	0	0	0	0	0	0	1	0	0	0	0	0	0	0	0	0	0	0	0	0	0	0	0	0	0	0	0	0	0	0	0	0	0	0	1	0	0	0	0	0	0	0	0	0	0	0	0	0	0	0	0	0	0	0	0	0	0	0	0	0	0	0	0	0	0	0	0	0	0	0	0	0	0	0	0	0	0	0	0	0	0	0	0	0	0	0	0	0	0	0	0	0	0	0	0	0	0	0	0	0	0	0	0	0	0	0	0	0	0	0	0	0	0	0	0	0	0	0	0	0	0	0	0	0	0	0	0	0	0	0	0	0	0	0	0	0	0	0	0	0	0	0	0	0	0	0	1	0	0	0	0	0	0	0	0	0	0	0	0	0	0	0	0	0	0	0	0	0	0	0	0	0	0	0	0	0	0	1	0	0	0	0	0	0	0	0	0	0	0	0	0	0	0	0	0	0	0	0	0	0	0	0	0	0	0	0	0	0	0	0	0	0	0	0	0	0	0	0	0	0	0	0	0	0	0	0	0	0	0	0	0	0	0	0	0	0	0	0	0	0	0	0	0	0	0	0	0	0	0	0	0	0	0	0	0	0	0	0	0	0	0	0	0	0	0	0	0	0	0	0	0	0	0	0	1	0	0	0	0	0	0	0	0	0	0	0	0	0	0	0	0	0	0	0	0	0	0	0	0	0	0	0	0	0	0	0	0	0	0	0	0	0	0	0	0	0	0	0	0	0	0	0	0	0	0	0	0	0	0	0	0	0	0	0	0	0	0	0	0	0	0	1	0	0	0	0	0	0	0	0	0	0	0	0	0	0	0	0	0	0	0	0	0	0	0	0	0	0	0	0	0	0	0	0	0	0	0	0	0	0	0	0	0	0	0	0	0	0	0	0	0	0	0	0	0	0	0	0	0	0	0	0	0	0	0	0	0	0	0	0	0	0	0	0	0	0	0	0	0	0	0	0	0	0	0	0	0	0	0	0	0	0	0	0	0	0	0	0	0	0	0	0	0	0	0	0	0	0	0	0	0	0	0	0	0	0	0	0	0	0	0	0	0	0	0	0	0	0	0	0	0	0	0	0	0	0	0	0	0	0	0	0	0	0	0	0	0	0	0	0	0	0	0	0	0	0	0	0	0	0	0	0	0	0	0	0	0	0	0	0	0	0	0	0	0	0	0	0	0	0	0	0	0	0	0	0	0	0	0	0	0	0	0	0	0	0	0	0	0	0	0	0	0	0	0	0	0	0	1	0	0	0	0	0	0	0	0	0	0	0	0	0	0	0	0	0	0	0	0	0	0	0	0	0	0	0	0	0	0	0	0	0	0	0	0	0	0	0	0	0	0	0	0	0	0	0	0	0	0	0	0	0	0	0	0	0	0	0	0	0	0	0	0	0	0	0	0	0	0	0	0	0	0	0	0	0	0	0	0	0	0	0	0	0	0	0	0	0	0	0	0	0	0	0	0	0	0	0	0	0	0	0	0	0	0	0	0	0	0	0	0	0	0	2	0	0	0	0	0	0	0	0	0	0	0	0	0	0	0	0	0	0	0	0	0	0	0	0	0	0	0	0	0	0	0	0	0	0	0	0	0	0	0	0	0	0	0	0	0	0	0	0	0	0	0	0	0	0	0	0	0	0	0	0	0	0	0	0	0	0	0	0	0	0	0	0	0	0	0	0	0	0	0	0	0	0	0	0	1	0	0	0	0	0	0	0	0	0	0	0	0	0	0	0	0	0	0	0	0	0	0	0	0	0	0	0	0	0	0	0	0	0	0	0	0	0	0	0	0	0	0	0	0	0	0	0	0	0	0	0	0	0	0	0	0	0	0	0	0	0	0	0	0	0	0	0	0	0	0	0	0	0	0	0	0	0	0	0	0	0	0	0	0	0	0	0	0	0	0	0	0	0	0	0	0	0	0	0	0	0	0	0	0	0	0	0	0	1	0	0	0	0	0	0	0	0	0	0	0	0	1	0	0	0	0	0	0	0	0	0	0	0	0	0	0	0	0	0	0	0	0	0	0	0	0	0	0	0	0	0	0	0	0	0	0	0	0	0	0	0	0	0	0	0	0	0	0	0	0	0	0	0	0	0	0	0	0	0	0	0	0	0	0	0	0	0	0	0	0	0	0	0	0	0	0	0	0	0	0	0	0	0	0	0	0	0	0	0	0	0	0	0	0	0	0	0	0	0	0	0	0	0	0	0	0	0	0	0	0	0	0	0	0	0	0	0	0	0	0	0	0	0	0	0	0	0	0	0	0	0	0	0	0	0	0	0	0	0	0	0	0	0	0	0	0	0	0	0	0	0	0	0	0	0	0	0	0	0	0	0	0	0	0	0	0	0	0	0	0	0	0	0	0	0	0	0	0	0	0	0	0	0	0	0	0	0	0	0	0	0	0	0	0	0	0	0	0	0	0	0	0	0	0	0	0	0	0	0	0	0	0	0	6	0	0	0	0	0	0	0	0	0	0	0	0	0	0	0	0	0	0	0	0	0	0	0	0	0	0	0	0	0	0	0	0	0	0	0	0	0	0	0	0	0	0	0	0	0	0	0	0	0	0	0	0	0	0	0	0	0	0	0	0	0	0	0	0	0	0	0	0	0	0	0	0	0	0	0	0
Mpp1	0	0	1	1	3	6	1	3	1	0	0	0	0	5	0	1	1	13	5	0	4	1	0	0	0	0	2	0	0	1	0	1	0	0	1	2	2	0	0	3	0	0	2	0	5	0	0	0	2	8	4	1	0	1	0	0	3	0	0	0	0	0	0	0	0	0	3	3	0	0	0	1	2	1	0	1	2	0	2	1	0	3	0	4	0	1	0	0	2	0	3	0	0	1	6	0	1	1	0	2	7	0	1	1	0	1	0	0	0	3	0	1	1	0	0	2	0	0	0	1	0	5	0	0	0	5	1	1	5	0	0	17	0	0	1	1	4	4	2	0	1	2	1	0	0	0	7	0	1	0	0	0	5	0	0	10	3	0	4	17	1	0	0	2	4	0	0	0	11	1	0	1	1	4	1	9	0	2	0	0	5	0	0	1	2	0	0	1	0	1	0	1	0	3	1	0	2	0	0	0	0	1	0	2	0	0	0	1	3	1	1	3	0	0	0	1	1	1	3	0	0	0	0	5	0	0	7	9	1	0	6	0	0	0	1	9	1	3	0	0	2	1	1	0	1	1	0	0	0	0	11	2	2	2	10	0	0	0	0	0	0	0	0	1	1	0	2	1	2	1	2	0	1	21	0	0	1	3	0	1	0	3	0	5	5	0	4	0	4	0	0	0	4	1	0	2	2	1	1	15	1	0	0	1	0	0	2	0	25	0	0	1	0	1	0	0	13	0	0	2	2	0	0	0	1	0	1	0	1	0	0	2	2	0	0	0	6	1	0	0	0	0	0	11	4	0	1	0	0	3	6	3	1	3	0	0	0	1	1	2	11	8	1	5	0	0	2	0	5	0	0	2	0	0	0	0	0	0	2	0	7	2	0	0	0	1	8	0	0	0	3	11	1	4	1	0	1	0	0	11	5	3	0	2	3	0	0	0	0	1	0	0	0	3	1	0	0	0	1	5	1	1	7	7	4	1	15	0	0	1	0	2	0	0	1	0	6	1	0	0	2	4	0	0	0	8	1	0	0	1	0	2	0	0	0	0	1	0	0	0	4	0	1	1	0	5	1	0	0	0	0	0	1	0	0	6	1	0	0	0	0	0	3	1	0	1	2	0	2	0	7	2	0	1	1	3	2	7	0	0	8	1	0	0	11	0	0	0	0	2	8	3	1	0	1	6	0	1	1	0	4	0	0	4	0	0	4	4	0	0	3	0	0	4	1	0	0	5	7	0	0	0	0	1	0	0	0	2	0	3	4	1	0	1	1	0	0	1	0	1	1	1	0	0	0	5	0	1	0	0	3	0	1	0	0	1	0	1	0	0	0	0	6	2	0	0	0	1	2	4	1	1	0	0	0	4	1	0	2	0	0	0	14	1	2	1	1	0	0	0	3	1	0	5	1	7	2	0	1	0	1	7	2	0	5	1	0	1	1	0	0	0	6	3	0	2	4	1	2	8	0	14	0	0	18	0	0	0	1	0	0	6	0	1	15	0	0	5	0	5	0	0	0	6	0	0	0	0	2	1	0	0	0	0	1	0	4	0	1	1	7	1	1	0	0	0	0	4	0	0	2	1	0	1	9	0	10	1	0	1	2	0	1	0	0	0	1	5	1	0	6	1	0	0	0	1	4	6	0	1	1	0	0	0	0	0	0	0	1	1	11	1	1	0	0	1	0	0	2	0	1	2	4	3	1	1	0	0	1	4	1	0	18	0	0	1	0	0	0	5	2	3	0	1	6	1	0	0	0	2	1	1	6	4	7	1	0	0	0	8	0	0	0	0	1	4	0	0	1	1	0	4	0	1	0	1	0	0	2	0	0	0	0	0	0	0	0	0	0	0	0	0	0	0	1	0	0	0	4	3	3	0	1	0	0	0	1	0	0	1	0	8	0	1	9	6	0	0	0	0	1	1	0	0	0	5	0	15	0	0	1	0	0	0	0	5	8	0	8	0	0	0	1	1	0	0	6	3	2	0	3	21	1	0	0	0	0	0	0	2	6	1	0	0	0	0	2	0	0	6	0	1	1	1	0	0	1	1	3	0	0	0	0	0	0	1	3	1	0	0	1	15	0	1	3	2	0	1	11	0	1	0	3	0	4	0	0	7	0	1	0	0	0	1	0	3	1	1	0	3	0	0	1	0	0	1	0	1	0	2	8	3	5	0	1	9	0	2	0	0	0	0	0	0	3	1	1	0	13	0	10	2	1	0	0	1	8	0	0	0	0	0	0	0	0	3	2	0	0	0	1	4	7	0	0	11	2	3	0	0	0	0	0	0	0	2	11	1	0	1	11	5	2	2	2	10	1	1	0	0	0	2	0	0	1	12	2	0	5	0	0	0	0	0	0	9	0	1	0	0	3	0	0	0	8	1	0	0	1	1	0	0	0	0	0	0	0	4	0	0	5	0	0	16	1	0	15	0	0	7	0	0	0	2	2	14	1	1	0	0	2	2	9	1	0	0	0	1	0	6	0	7	0	2	1	0	0	0	0	0	0	5	1	0	0	0	8	1	0	0	0	0	2	0	0	1	0	1	15	0	2	5	0	3	0	2	0	0	1	2	13	3	1	1	0	0	0	2	0	1	4	0	0	0	0	2	0	0	1	0	19	0	0	0	0	0	4	1	0	3	8	1	24	0	3	1	4	0	0	0	4	5	1	15	8	1	12	0	0	0	1	0	1	0	0	0	0	1	2	0	0	0	0	2	2	0	15	0	1	0	0	0	0	0	0	0	0	31	1	3	2	0	0	20	1	7	3	1	1	8	2	0	9	0	1	0	1	1	3	6	0	1	0	0	1	0	0	0	0	0	0	1	5	0	1	0	0	0	0	2	1	0	0	0	0	1	1	0	4	2	0	3	1	1	5	0	7	0	0	2	4	1	0	14	9	1	0	0	0	0	3	0	1	0	0	0	0	0	1	0	1	0	0	0	0	1	1	0	9	0	7	1	0	4	7	0	0	0	1	0	1	0	0	1	1	0	2	0	6	1	0	1	0	0	0	1	13	0	0	2	0	1	0	2	2	7	1	0	0	1	0	3	0	1	0	0	1	1	0	0	4	1	4	0	3	1	0	1	1	1	0	7	0	2	0	0	6	0	1	1	0	0	1	1	5	0	2	0	0	1	1	0	0	2	4	0	0	0	0	0	1	3	1	0	1	0	0	0	3	0	0	2	0	0	0	4	3	0	0	4	4	0	3	0	0	9	11	7	3	0	0	1	0	1	1	3	0	0	0	10	0	2	7	0	1	0	0	1	0	0	1	1	0	0	2	0	0	0	0	1	4	4	1	1	3	1	5	0	0	0	0	0	0	13	0	4	1	0	4	0	1	2	0	0	3	15	2	0	0	0	0	0	0	5	0	0	1	5	0	0	1	22	2	1	1	2	1	4	0	2	18	1	7	1	1	0	1	0	2	0	5	0	8	0	4	0	0	0	0	0	15	0	7	0	0	1	0	0	6	0	4	2	1	0	16	0	3	7	1	0	1	0	0	9	0	0	0	7	0	1	3	1	0	1	1	3	2	9	3	1	7	0	2	0	1	3	0	0	0	0	4	1	0	0	3	2	1	0	0	0	4	0	0	0	0	0	0	1	0	0	0	2	11	0	0	1	0	2	2	1	4	14	0	0	7	2	0	2	0	1	0	0	0	1	0	0	0	1	14	1	0	1	2	5	3	0	5	0	0	0	0	4	0	0	2	0	6	0	0	1	2	8	0	0	1	4	0	4	3	1	0	0	1	1	28	1	0	0	1	1	1	0	1	1	0	1	3	0	1	0	0	0	0	0	0	0	0	2	0	0	3	0	3	0	0	3	0	1	0	0	0	1	12	0	0	5	5	0	1	4	0	5	1	2	0	11	6	20	2	7	0	3	0	0	0	5	0	0	2	2	1	0	0	0	0	2	1	0	0	10	0	0	12	0	1	2	1	0	1	0	1	0	0	1	0	0	8	0	0	0	0	2	0	0	13	3	0	0	1	1	2	0	0	0	0	0	1	1	0	0	7	0	0	1	16	0	0	0	1	2	3	0	2	5	1	2	0	2	0	0	0	13	1	0	0	4	0	0	0	1	4	0	0	1	0	0	1	0	1	8	0	0	7	0	0	0	0	1	0	0	1	0	0	0	1	1	1	0	12	16	1	11	1	0	0	0	7	0	0	0	0	0	1	0	6	1	3	2	9	2	0	2	0	0	0	0	0	0	1	0	1	0	0	0	1	2	3	0	1	0	1	0	1	1	4	2	1	2	2	5	0	0	0	0	0	0	0	0	1	0	1	1	0	0	1	7	7	3	0	7	14	9	2	0	1	0	1	0	8	2	0	0	0	0	0	0	2	6	0	1	1	3	0	2	4	0	0	0	1	0	13	0	0	0	1	0	0	0	12	0	1	1	0	1	1	2	0	0	0	0	0	0	12	12	0	0	1	0	0	0	3	1	1	0	1	0	0	0	4	0	1	5	1	0	0	1	0	0	5	0	6	0	0	3	0	1	0	0	0	0	0	0	0	6	0	5	8	0	1	2	1	6	1	0	2	0	1	0	1	0	4	1	0	3	0	0	0	0	0	2	0	1	3	0	3	0	8	2	8	0	4	0	0	6	2	0	0	4	0	0	0	0	0	1	0	1	0	0	0	0	0	0	1	0	1	0	1	0	0	0	0	0	0	3	1	0	3	0	0	1	1	1	0	2	0	0	4	6	1	0	0	0	2	0	6	0	0	2	0	2	0	1	0	1	6	2	0	10	0	2	0	0	0	0	0	10	19	0	12	1	2	1	0	9	1	0	1	5	0	0	0	0	0	2	1	0	0	1	0	1	0	0	0	1	0	0	0	0	2	1	0	0	2	2	2	0	0	5	9	0	0	1	0	6	0	7	16	0	0	5	0	4	1	0	0	4	0	2	0	0	1	0	0	7	0	0	1	0	0	0	0	0	3	1	1	0	0	0	1	0	1	8	1	2	0	1	0	10	1	1	0	0	16	0	6	1	2	0	1	0	2	0	0	0	0	6	1	1	1	3	1	0	0	3	0	12	0	1	0	0	2	8	0	4	2	0	1	0	0	1	0	0	0	1	0	1	2	0	3	0	4	3	0	1	1	0	0	0	1	0	2	2	1	0	1	0	1	0	2	0	0	0	0	0	1	0	0	9	0	0	0	0	0	0	0	0	0	0	0	0	4	17	1	0	2	4	1	0	18	0	1	2	0	0	2	1	1	1	2	2	0	10	0	0	12	0	2	0	0	0	1	4	1	1	1	0	2	1	2	0	0	1	0	0	0	0	0	2	2	0	0	1	1	2	4	0	2	1	0	1	0	0	2	1	0	0	0	3	0	3	5	0	1	0	1	2	3	4	0	2	1	3	0	0	1	8	0	1	0	1	0	2	11	2	12	0	0	0	0	1	0	0	0	0	0	3	1	0	3	0	2	1	0	5	0	2	2	8	3	1	1	1	0	2	2	0	0	9	1	0	0	0	0	0	5	1	2	1	1	10	0	0	0	1	0	0	0	1	1	10	2	0	2	0	0	2	0	0	1	1	0	0	4	0	0	0	1	0	2	0	1	0	2	0	0	1	0	2	0	2	0	7	4	0	4	1	9	3	1	0	1	0	0	1	0	2	0	0	0	0	0	0	4	6	0	0	0	4	1	4	2	7	0	0	0	0	0	0	0	0	0	14	0	3	0	0	1	1	1	0	1	0	1	0	0	3	1	0	1	1	0	1	0	5	0	1	0	0	2	1	3	0	0	4	0	0	0	0	1	1	1	0	0	0	0	1	4	6	3	0	0	1	13	0	0	0	5	0	10	2	0	1	8	0	0	1	4	0	5	1	0	3	0	0	0	0	0	0	0	3	0	0	0	2	6	0	0	1	0	0	0	0	8	0	8	1	1	2	0	3	0	0	2	1	5	0	2	1	0	0	2	0	0	0	0	0	2	12	0	2	0	0	6	0	0	0	2	5	0	0	0	11	7	0	0	0	0	0	1	1	0	0	0	1	0	6	1	1	2	1	2	0	0	0	0	0	1	10	0	4	0	0	1	1	0	1	0	2	0	0	1	2	1	1	0	0	0	0	1	0	0	4	1	1	12	4	5	0	0	0	0	14	0	2	3	0	5	5	0	0	0	4	0	2	3	0	0	0	1	3	0	1	1	13	0	2	2	4	1	1	0	0	5	0	0	0	1	0	0	0	0	2	0	0	0	0	1	1	5	0	1	1	0	1	1	2	0	0	1	1	0	0	0	1	0	1	2	0	0	0	0	4	3	0	0	12	0	1	0	0	1	0	1	0	0	1	5	0	0	0	0	1	4	0	7	0	0	1	2	1	7	0	1	0	0	0	0	4	1	0	3	0	1	0	1	2	0	0	0	6	0	0	0	1	3	0	0	0	2	0	0	0	4	0	0	0	0	7	0	0	2	0	2	0	1	0	0	0	1	0	1	1	3	9	0	0	1	3	0	9	4	0	9	0	1	1	0	3	2	0	0	0	5	0	0	1	11	0	4	0	0	0	0	1	0	3	0	1	1	0	3	0	0	0	2	6	0	0	0	0	4	0	2	0	0	0	10	0	0	2	0	4	3	2	1	0	0	5	0	0	0	0	1	0	0	0	0	2	6	1	1	1	1	0	1	15	0	0	1	5	0	0	1	3	0	0	0	0	0	18	21	1	0	0	0	0	1	1	1	1	0	1	1	0	1	0	4	1	3	1	0	0	2	0	1	9	2	1	9	7	0	1	14	1	0	1	1	10	0	1	1	2	0	0	6	10	0	1	1	1	1	1	0	4	0	0	3	0	0	0	0	1	0	10	1	1	2	1	0	9	0	5	1	1	0	0	3	0	9	0	0	0	2	1	0	0	0	1	0	0	0	0	1	1	0	0	0	0	0	0	0	1	0	3	0	0	0	1	0	0	0	7	0	1	1	1	2	10	2	0	0	0	9	1	1	1	0	0	1	5	0	4	2	0	0	1	0	0	0	2	0	1	0	1	0	0	0	2	2	1	0	2	0	0	0	1	0	2	1	1	0	0	8	1	1	1	11	0	0	0	3	2	1	0	3	1	0	0	0	1	0	1	5	0	0	0	11	2	0	0	0	8	1	2	1	0	0	2	0	3	0	1	0	0	1	0	0	2	0	0	1	0	1	1	1	1	1	0	0	2	0	0	1	0	2	1	2	11	7	0	1	4	16	0	1	0	0	2	2	1	1	0	6	0	4	0	1	1	0	0	7	1	1	0	5	7	0	2	2	1	2	0	0	0	0	1	6	4	1	0	0	0	0	0	0	0	2	0	2	0	0	1	1	2	0	0	0	1	0	1	0	1	0	0	1	0	0	1	0	5	15	3	7	0	0	5	0	0	17	0	0	1	1	0	0	0	1	0	0	0	0	9	1	1	0	1	0	6	1	0	3	0	1	0	7	0	1	2	0	0	1	1	0	0	0	0	0	0	3	3	2	5	0	0	1	25	1	1	0	4	2	0	13	0	0	0	0	1	0	7	0	0	24	0	0	1	0	0	7	1	8	1	0	0	0	1	0	5	0	1	0	0	1	7	0	0	0	0	1	1	0	0	0	5	0	2	0	0	0	0	0	0	0	0	0	1	0	8	1	0	0	0	0	0	0	1	3	0	7	0	2	1	2	10	0	5	1	0	1	0	1	2	0	0	1	0	1	0	2	0	0	0	4	14	1	0	10	1	2	0	0	0	7	0	0	1	0	0	4	0	0	0	0	2	2	0	4	4	0	0	0	0	0	0	1	1	0	0	0	0	0	2	2	0	0	2	0	9	0	3	2	1	1	0	0	0	0	0	0	3	0	1	1	0	1	0	9	2	0	0	1	0	0	0	0	0	3	1	0	1	0	1	0	3	0	0	1	0	9	0	7	0	1	7	0	0	0	0	0	0	2	1	0	7	0	0	0	1	2	0	18	9	2	0	1	1	0	0	1	12	0	1	0	0	0	0	0	3	0	2	6	2	2	6	1	2	1	3	1	0	0	0	0	1	0	1	0	1	2	0	4	0	4	0	2	2	1	0	1	5	1	1	6	1	2	2	1	1	0	0	0	0	0	10	0	1	0	0	0	1	0	7	1	6	5	1	1	0	3	2	1	0	1	7	0	0	17	1	1	0	0	1	0	1	0	0	1	5	5	10	1	0	0	0	4	0	0	0	1	1	0	0	1	0	0	1	1	0	1	1	0	0	1	0	16	0	0	0	0	0	9	9	0	0	0	2	1	0	5	0	1	0	1	0	2	3	0	1	0	0	6	1	0	1	0	0	0	0	1	0	1	0	0	0	2	3	0	2	0	1	0	1	17	2	0	0	1	0	1	4	0	0	2	0	1	0	0	12	0	0	3	0	1	14	3	0	0	12	0	0	0	2	0	0	0	4	0	0	1	4	1	0	7	0	0	1	1	5	4	3	0	0	0	0	4	0	0	1	0	1	0	5	1	9	16	0	18	1	0	0	1	0	0	2	0	0	0	0	0	1	0	3	0	0	0	2	0	0	4	1	0	0	5	0	2	0	0	4	0	0	4	0	0	1	0	3	0	2	15	0	0	12	0	3	0	2	0	1	11	1	1	1	1	0	0	0	0	0	1	0	0	0	1	0	1	0	0	2	0	2	4	0	0	5	1	0	4	3	0	0	0	0	0	4	3	0	0	0	0	6	0	0	0	0	1	0	4	2	3	0	0	5	10	0	7	0	1	0	0	1	3	0	22	17	1	4	0	1	0	0	0	6	2	0	2	0	7	0	0	10	0	1	0	0	0	1	0	0	0	1	0	0	0	0	2	0	8	2	4	0	0	6	3	9	3	0	0	0	5	8	0	0	0	1	26	1	0	5	0	0	0	0	0	0	0	0	0	6	7	0	0	8	0	2	0	1	0	0	0	0	0	0	6	0	1	1	0	13	0	0	1	0	0	1	2	12	1	0	0	0	0	1	0	1	3	0	1	0	3	1	1	0	2	0	0	0	0	1	7	1	2	8	1	2	0	0	0	0	7	1	0	6	2	1	6	2	0	0	1	8	0	0	7	0	0	0	0	2	3	4	3	1	1	2	1	1	0	1	0	0	1	1	1	0	2	1	1	11	0	0	1	11	0	1	0	7	0	0	2	1	0	5	0	0	1	1	0	0	0	0	0	0	0	0	1	7	0	0	2	1	1	0	3	11	1	0	0	1	1	2	13	0	1	5	1	3	1	0	0	1	0	0	0	0	0	8	7	0	0	0	5	1	1	1	15	1	0	1	0	0	0	2	1	0	0	1	1	5	6	1	1	0	0	0	1	1	0	0	2	0	9	1	0	1	3	0	0	0	2	0	0	0	0	0	0	0	0	5	1	6	4	0	0	0	1	0	0	0	0	1	0	0	0	0	1	3	1	0	1	0	1	0	0	0	0	0	9	2	1	5	3	2	4	1	0	0	0	0	0	3	3	8	2	5	2	1	0	0	1	0	0	7	7	1	0	1	0	0	0	0	6	1	0	0	1	0	1	2	1	0	0	0	6	0	1	0	6	0	0	2	1	3	0	0	1	6	0	0	2	1	0	10	2	0	0	0	0	21	0	1	5	7	0	8	0	2	0	1	0	1	5	6	0	1	0	0	0	1	8	1	0	3	2	1	17	1	14	7	0	0	1	0	2	0	0	0	0	10	12	2	5	0	2	0	4	0	0	1	0	0	0	0	3	0	0	0	2	16	2	0	4	1	1	0	5	3	1	0	0	0	1	2	1	0	0	0	0	6	0	0	1	0	10	0	0	5	0	0	0	2	0	3	0	0	1	2	4	0	0	8	0	4	1	0	1	1	0	1	3	0	1	1	0	1	0	12	1	0	0	1	0	0	0	2	0	1	0	2	0	0	0	0	0	0	3	5	1	3	0	0	8	0	0	0	0	1	1	0	0	0	8	0	0	1	1	3	0	2	0	0	0	6	0	0	0	1	0	0	0	0	0	0	1	0	1	1	2	0	1	3	0	0	0	0	0	3	1	2	6	0	4	0	0	0	7	0	0	3	1	1	0	0	0	0	7	3	0	1	5	5	0	9	0	5	0	0	1	11	0	2	10	0	0	0	0	1	0	0	12	2	0	0	0	10	2	0	0	0	5	0	0	1	0	8	0	1	1	0	2	0	1	4	0	0	1	0	3	2	0	0	0	1	0	5	0	0	1	3	3	5	0	0	1	0	0	0	1	0	0	0	1	1	0	0	3	0	2	11	1	1	1	1	2	0	11	0	0	0	1	1	3	0	0	0	0	0	0	1	10	0	0	0	2	1	0	0	0	0	0	25	0	0	0	0	0	0	0	1	2	1	0	0	4	0	0	0	3	7	0	2	1	0	0	1	0	1
Mpp2	0	0	0	0	0	0	0	0	0	0	0	0	0	0	0	0	0	0	0	0	0	0	0	0	0	0	0	0	0	0	0	0	0	0	0	0	0	0	0	0	0	0	0	0	0	0	0	0	0	0	0	0	0	0	0	0	0	0	0	0	0	0	0	0	0	0	0	0	0	0	0	0	0	0	0	0	0	0	0	0	0	0	0	0	0	2	0	0	0	0	0	0	0	0	0	0	0	0	0	0	0	0	0	0	0	0	0	0	0	0	0	0	0	0	0	0	0	0	0	0	0	0	0	0	0	0	0	0	0	0	0	0	0	0	0	0	0	0	0	0	0	0	0	0	0	0	0	0	0	0	0	0	0	0	0	0	0	0	0	0	0	0	0	0	0	0	0	0	0	0	0	0	0	0	0	0	0	0	0	0	0	0	0	0	0	0	0	0	0	0	0	0	0	0	0	0	0	0	0	0	0	0	0	0	0	0	0	0	0	0	0	0	0	0	0	0	0	0	0	0	0	0	0	0	0	0	0	0	0	0	0	0	0	0	0	0	0	0	0	0	1	0	0	0	0	0	0	0	0	0	0	0	0	0	0	0	0	0	0	0	0	0	0	0	0	0	0	0	0	0	0	0	0	0	0	0	0	0	0	0	0	0	0	0	0	0	0	0	0	0	0	0	0	0	0	0	0	0	0	0	0	0	0	0	0	0	0	0	0	0	0	0	0	0	0	0	0	0	0	0	0	0	0	0	0	0	0	0	0	0	0	0	0	0	0	0	0	0	0	0	0	0	0	0	0	0	0	0	0	0	0	0	0	0	0	0	0	0	0	0	0	0	0	0	0	0	0	0	0	0	0	0	0	0	0	0	0	0	0	0	0	0	0	0	0	0	0	0	0	0	0	0	0	0	0	0	0	0	0	0	0	0	0	0	0	0	0	0	0	0	0	0	0	0	0	0	0	0	0	0	0	0	0	0	0	0	0	0	0	0	0	0	0	0	0	0	0	0	0	0	0	0	0	0	0	0	0	0	0	0	0	0	0	0	0	0	0	0	0	0	0	0	0	0	0	0	0	0	0	0	0	0	0	0	0	0	0	0	0	0	0	0	0	0	0	0	0	0	0	0	0	0	0	0	0	0	0	0	0	0	0	0	0	0	0	0	0	0	0	0	0	0	0	0	0	0	0	0	0	0	0	0	0	0	0	0	0	0	0	0	0	0	0	0	0	0	0	0	0	0	0	0	0	0	0	0	0	0	0	0	0	0	0	0	0	0	0	0	0	0	0	0	0	0	0	0	0	0	0	0	0	0	0	0	0	0	0	0	0	0	0	0	0	0	0	0	0	0	0	0	0	0	0	0	0	0	0	0	0	0	0	0	0	0	0	0	0	0	0	0	0	0	0	0	0	0	0	0	0	0	0	0	0	0	0	0	0	0	0	0	0	0	0	0	0	0	0	0	0	0	0	0	0	0	0	0	0	0	0	0	0	0	0	0	0	0	0	0	0	0	0	0	0	0	0	0	0	0	0	0	0	0	0	0	0	0	1	0	0	0	0	0	0	0	0	0	0	0	0	0	0	0	0	0	0	0	0	0	0	0	0	0	0	0	0	0	0	0	0	0	0	0	0	0	0	0	0	0	0	0	0	0	0	0	0	0	0	0	0	0	0	0	0	0	0	0	0	0	0	0	0	0	0	0	0	0	0	0	0	0	0	0	0	0	0	0	0	0	0	0	0	0	0	0	0	0	0	0	0	0	0	0	0	0	0	0	0	0	0	0	0	0	0	0	0	0	0	0	0	0	0	0	0	0	0	0	0	0	0	0	0	0	0	0	0	0	0	0	0	0	0	0	0	0	0	0	0	0	0	0	0	0	0	0	0	0	0	0	0	0	0	0	0	0	0	0	3	0	0	0	0	0	0	0	0	0	0	0	0	0	0	0	0	0	0	0	0	0	0	0	0	0	0	0	0	0	0	0	0	0	0	0	0	0	0	0	0	0	0	0	0	0	0	0	0	0	0	0	0	0	0	1	0	0	0	0	0	0	0	0	0	0	0	0	0	0	0	0	0	0	0	0	0	0	0	0	0	0	0	0	0	0	0	0	0	0	0	0	0	0	0	0	0	0	0	0	0	0	0	0	0	0	0	0	0	0	0	0	0	0	0	0	0	0	0	0	0	0	0	0	0	0	0	0	0	0	0	0	0	0	0	0	0	0	0	0	0	0	0	0	0	0	0	0	0	0	0	0	0	0	0	0	0	0	0	0	0	0	0	0	0	0	0	0	0	0	0	0	0	0	0	0	0	0	0	0	0	0	0	0	0	0	0	0	0	0	0	0	0	0	0	0	0	0	0	0	0	0	0	0	0	0	0	0	0	0	0	0	0	0	0	0	0	0	0	0	0	0	0	0	0	0	0	0	0	0	0	0	0	0	0	0	0	0	0	0	0	0	0	0	1	0	0	0	0	0	0	0	0	0	0	0	0	0	0	0	0	0	0	0	0	0	0	0	0	0	0	0	0	0	0	0	0	0	0	0	0	0	0	0	0	0	0	0	0	0	0	0	0	0	0	0	0	0	0	0	0	0	0	0	0	0	0	0	0	0	0	0	0	0	0	0	0	0	0	0	0	0	0	0	0	0	0	0	0	0	0	0	0	0	0	0	0	0	0	0	0	0	0	0	0	0	0	0	0	0	0	0	0	0	0	0	0	0	0	0	0	0	0	0	0	0	0	0	0	0	0	0	0	0	0	0	0	0	0	0	0	0	0	0	0	0	0	0	0	0	0	0	0	0	0	0	0	0	0	0	0	0	0	0	0	0	0	0	0	0	0	0	0	0	0	0	0	0	0	0	0	0	0	0	0	0	0	0	0	0	0	0	0	0	0	0	0	0	0	0	0	0	0	0	0	0	0	0	0	0	0	0	0	0	0	0	0	0	0	0	0	0	0	0	0	0	0	0	0	0	0	0	0	0	0	0	0	0	0	0	0	0	0	0	0	0	0	0	0	0	0	0	0	0	0	0	0	0	0	0	0	0	0	0	0	0	0	0	0	0	0	0	0	0	0	0	0	0	0	0	0	0	0	0	0	0	0	0	0	0	0	0	0	0	0	0	0	0	0	0	0	0	0	0	0	0	0	0	0	0	0	0	0	0	0	0	0	0	0	0	0	0	0	0	0	0	0	0	0	0	0	0	0	0	0	0	0	0	0	0	0	0	0	0	0	0	0	0	0	0	0	0	0	0	0	0	0	0	0	0	0	0	0	0	0	0	0	0	0	0	0	0	0	0	0	0	0	0	0	0	0	0	0	0	0	0	0	0	0	0	0	0	0	0	0	0	0	0	0	0	0	0	0	0	0	0	0	0	0	0	0	0	0	0	0	0	0	0	0	0	0	0	0	0	0	0	0	0	0	0	0	0	0	0	0	0	0	0	0	0	0	0	0	0	0	0	0	0	0	0	0	0	0	0	0	0	0	0	0	0	0	0	0	0	0	0	0	0	0	0	0	0	0	0	0	0	0	0	0	0	0	0	0	0	0	0	0	0	0	0	0	0	0	0	0	0	0	0	0	0	0	0	0	0	0	0	0	0	0	0	0	0	0	0	0	0	0	0	0	0	0	0	0	0	0	0	0	0	0	0	0	0	0	0	0	0	0	0	0	0	0	0	0	0	0	0	0	0	0	0	0	0	0	0	0	0	0	0	0	0	0	0	0	0	0	0	0	0	0	0	0	0	0	0	0	0	0	0	0	0	0	0	0	0	0	0	0	0	0	0	0	0	0	0	0	0	0	0	0	0	0	0	0	0	0	0	0	0	0	0	0	0	0	0	0	0	0	0	0	0	0	0	0	0	0	0	0	0	0	0	0	0	0	0	0	0	0	0	0	0	0	0	0	0	0	0	0	0	0	0	0	0	0	0	0	0	0	0	0	0	0	0	1	0	0	0	0	0	0	0	0	0	0	0	0	0	0	0	0	0	0	0	0	0	0	0	0	0	0	0	0	0	0	0	0	0	0	0	0	0	0	0	0	0	0	0	0	0	0	0	0	0	0	0	0	0	0	0	0	0	0	0	0	0	0	0	0	0	0	0	0	0	0	1	0	0	0	0	0	0	0	0	0	0	0	0	0	0	0	0	0	0	0	0	0	0	0	0	0	0	0	0	0	0	0	0	0	0	0	0	0	0	0	0	0	0	0	0	0	0	0	0	0	0	0	0	0	0	0	0	0	0	0	0	0	0	0	0	0	0	0	0	0	0	0	0	0	0	0	0	0	0	0	0	0	0	0	0	0	0	0	0	0	0	0	0	0	0	0	0	0	0	0	0	0	0	0	0	0	0	0	0	0	0	0	0	0	0	0	0	0	0	0	0	0	0	0	0	0	0	0	0	0	0	0	0	0	0	0	0	0	0	0	0	0	0	0	0	0	0	0	0	0	0	0	0	0	0	0	0	0	0	0	0	0	0	0	0	0	0	0	0	0	0	0	0	0	0	0	0	0	0	0	0	0	0	0	0	0	0	0	0	0	0	0	0	0	0	0	0	0	0	0	0	0	0	0	0	0	0	0	0	0	0	0	0	0	0	0	0	0	0	0	0	0	0	0	0	0	0	0	0	0	0	0	0	0	0	0	0	0	0	0	0	0	0	0	0	0	0	0	0	0	0	0	0	0	0	0	0	0	0	0	0	0	0	0	0	0	0	0	0	0	0	0	0	0	0	0	0	0	0	0	0	0	0	0	0	0	0	0	0	0	0	0	0	0	0	0	0	0	0	0	0	0	0	0	0	0	0	0	0	0	0	0	0	0	0	0	0	0	0	0	0	0	0	0	0	0	0	0	0	0	0	0	0	0	0	0	0	0	0	0	0	0	0	0	0	0	0	0	0	0	0	0	0	0	0	0	0	0	0	0	0	0	0	0	0	0	0	0	0	0	0	0	0	0	0	0	0	0	0	0	0	0	0	0	0	0	0	0	0	0	0	0	0	0	0	0	0	0	0	0	0	0	0	0	0	0	0	0	0	0	0	0	0	0	0	0	0	0	0	0	0	0	0	0	0	0	0	0	0	0	0	0	0	0	0	0	0	0	0	0	0	0	0	0	0	0	0	0	0	0	0	0	0	0	0	0	0	0	0	0	0	0	0	0	0	0	0	0	0	0	0	0	0	0	0	0	0	0	0	0	0	0	0	0	0	0	0	0	0	0	0	0	0	0	0	0	0	0	0	0	0	0	0	0	0	0	0	0	0	0	0	0	0	0	0	0	0	0	0	0	0	0	0	0	0	0	0	0	0	0	0	0	0	0	0	0	0	0	0	0	0	0	0	0	0	0	0	0	0	0	0	0	0	0	0	0	0	0	0	0	0	0	0	0	0	0	0	0	0	0	0	0	0	0	0	0	0	0	0	0	0	0	0	0	0	0	0	0	0	0	0	1	0	0	0	0	0	0	0	0	0	0	0	0	0	0	0	0	0	0	0	0	0	0	0	0	0	0	0	0	0	0	0	0	0	0	0	0	0	0	0	0	0	0	0	0	0	0	0	0	0	0	0	0	0	0	0	0	0	0	0	0	0	0	0	0	0	0	0	0	0	0	0	0	0	0	0	0	0	0	0	0	0	0	1	0	0	0	0	0	0	0	0	0	0	0	0	0	0	1	0	0	0	0	0	0	0	0	0	0	0	0	0	0	0	0	0	0	0	0	0	0	0	0	0	0	0	0	0	0	0	0	0	0	0	0	0	0	0	0	0	0	0	0	0	0	0	0	0	0	0	0	0	0	0	0	0	0	0	0	0	0	0	0	0	0	0	0	0	0	0	0	0	0	0	0	0	0	0	0	0	0	0	0	0	0	0	0	0	0	0	0	0	0	0	0	0	0	0	0	0	0	0	0	0	0	0	0	0	0	0	0	0	0	0	0	0	0	0	0	0	0	0	0	0	0	0	0	0	0	0	0	0	0	0	0	0	0	0	0	0	0	0	0	0	0	0	0	0	0	0	0	0	0	0	0	0	0	0	0	0	0	0	0	0	0	0	0	0	0	0	0	0	0	0	0	0	0	0	0	0	0	0	0	0	0	0	0	0	0	0	0	0	0	0	0	0	0	0	0	0	0	0	0	0	0	0	0	0	0	0	0	0	0	0	0	0	0	0	0	0	0	0	0	0	0	0	0	0	0	0	0	0	0	0	0	0	0	0	0	0	0	0	0	0	0	0	0	0	0	0	0	0	0	0	0	0	0	0	0	0	0	0	0	0	0	0	0	0	0	0	0	0	0	0	0	0	0	0	0	0	0	0	0	0	0	0	0	0	0	0	0	0	0	0	0	0	0	0	0	0	0	0	0	0	0	0	0	0	0	0	0	0	0	0	0	0	0	0	0	0	0	0	0	0	0	0	0	0	0	0	0	0	0	0	0	0	0	0	0	0	0	0	0	0	0	0	0	0	0	0	0	0	0	0	0	0	0	0	0	0	0	0	0	0	0	0	0	0	0	0	0	0	0	0	0	0	0	0	0	0	0	0	0	0	0	0	0	0	0	0	0	0	0	0	0	0	0	0	0	0	0	0	0	0	0	0	0	0	0	0	0	0	0	0	0	0	0	0	0	0	0	0	0	0	0	0	0	0	0	0	0	0	0	0	0	0	0	0	0	0	0	0	0	0	0	0	0	0	0	0	0	0	0	0	0	0	1	0	0	0	0	0	0	0	0	0	0	0	0	0	0	0	0	0	0	0	0	0	0	0	0	0	0	0	0	0	0	0	0	0	0	0	0	0	0	0	0	0	0	0	0	0	0	0	0	0	0	0	0	0	0	0	0	0	0	0	0	0	0	0	0	0	0	0	0	0	0	0	0	0	0	0	0	0	0	0	0	0	0	0	0	0	0	0	0	0	0	0	0	0	0	0	0	0	0	0	0	0	0	0	0	0	0	0	0	0	0	0	0	0	0	0	0	0	0	0	0	0	0	0	0	0	0	0	0	0	0	0	0	0	0	0	0	0	0	0	0	0	0	0	0	0	0	0	0	0	0	0	0	0	0	0	0	0	0	0	0	0	0	0	0	0	0	0	0	0	0	0	0	0	0	0	0	0	0	0	0	0	0	0	0	0	0	0	0	0	0	0	0	0	0	0	0	0	0	0	0	0	0	0	0	0	0	0	0	0	0	0	0	0	0	0	0	0	0	0	0	0	0	0	0	0	0	0	0	0	0	0	0	0	0	0	0	0	0	0	0	0	0	0	0	0	0	0	0	0	0	0	0	0	0	0	0	0	0	0	0	0	0	0	0	0	0	0	0	0	0	0	0	0	0	0	0	0	0	0	0	1	0	0	0	0	0	0	0	0	0	0	0	0	0	0	0	0	0	0	0	0	0	0	0	0	0	0	0	0	0	0	0	0	0	0	0	0	0	0	0	0	0	0	0	0	0	0	0	0	0	0	0	0	0	0	0	0	0	0	0	0	0	0	0	0	0	0	0	0	0	0	0	0	0	0	0	0	0	0	0	0	0	0	0	0	0	0	0	0	0	0	0	0	0	0	0	0	0	0	0	0	0	0	0	0	0	0	0	0	0	0	0	0	0	0	0	0	0	0	0	0	0	0	0	0	0	0	0	0	0	0	0	0	0	0	0	0	0	0	0	0	0	0	0	0	0	0	0	0	0	0	0	0	0	0	0	0	0	0	0	0	0	0	0	0	0	0	0	0	0	0	0	0	0	0	0	0	0	0	0	0	0	0	0	0	0	0	0	0	0	0	0	0	0	0	0	0	0	0	0	0	0	0	0	0	0	0	0	0	0	0	0	0	0	0	0	0	0	0	0	0	0	0	0	0	0	0	0	0	0	0	0	0	0	0	0	0	0	0	0	0	0	0	0	0	0	0	0	0	0	0	0	0	0	0	0	0	0	0	0	0	0	0	0	2	0	0	0	0	0	0	0	0	0	0	0	0	0	0	0	0	0	0	0	0	0	0	0	0	0	0	0	0	0	0	0	0	0	0	0	0	0	0	0	0	0	0	0	0	0	0	0	0	0	0	0	0	0	0	0	0	0	0	0	0	0	0	0	0	0	0	0	0	0	0	0	0	0	0	0	0	0	0	0	0	0	0	0	0	0	0	0	0	0	0	0	0	0	0	0	0	0	0	0	0	0	0	0	0	0	0	0	0	0	0	0	0	0	0	0	0	0	0	0	0	0	0	0	0	0	0	0	0	0	0	0	0	0	0	0	0	0	0	0	0	0	0	0	0	0	0	0	0	0	0	0	0	0	0	0	0	0	0	0	0	0	0	0	0	0	0	0	0	0	0	0	0	0	0	0	0	0	0	0	0	0	0	0	0	0	0	0	0	0	0	0	0	0	0	0	0	0	0	0	0	0	0	0	0	0	0	0	0	0	0	0	0	0	0	0	0	0	0	0	0	0	0	0	0	0	0	0	0	0	0	0	0	0	1	0	0	0	0	0	0	0	0	0	0	0	0	0	0	0	0	0	0	0	0	0	0	0	0	0	0	0	0	0	0	0	0	0	0	0	0	0	0	0	0	0	0	0	0	0	0	0	0	0	0	0	0	0	0	0	0	0	0	0	0	0	0	0	0	0	0	0	0	0	0	0	0	0	0	0	0	0	0	0	0	0	0	0	0	0	0	0	0	0	0	0	0	0	0	0	0	0	0	0	0	0	0	0	0	0	0	0	0	0	0	0	0	0	0	0	0	0	0	0	0	0	0	0	0	0	0	0	0	0	0	0	0	0	0	0	0	0	0	0	0	0	0	0	0	0	0	0	0	0	0	0	0	0	0	0	0	0	0	0	0	0	0	0	0	0	0	0	0	0	0	0	0	0	0	0	0	0	0	0	0	0	0	0	0	0	0	0	0	0	0	0	0	0	0	0	0	0	0	0	0	0	0	0	0	0	0	0	0	0	0	0	0	0	0	0	0	0	0	0	0	0	0	0	0	0	0	0	0	0	0	0	0	0	0	0	0	0	0	0	0	0	0	0	0	0	0	0	0	0	0	0	0	0	0	0	0	0	0	0	0	0	0	0	0	0	0	0	0	0	0	0	0	0	0	0	0	0	0	0	0	0	0	0	0	0	0	0	0	0	0	0	0	0	1	0	0	0	0	0	0	0	0	0	0	0	0	0	0	0	0	0	0	0	0	0	0	0	0	0	0	0	0	0	0	0	0	0	0	0	0	0	0	0	0	0	0	0	0	0	0	0	0	0	0	0	0	0	0	0	0	0	0	0	0	0	0	0	0	0	0	0	0	0	0	0	0	0	0	0	0	0	0	0	0	0	0	0	0	0	0	0	0	0	0	0	0	0	0	0	0	0	0	0	0	0	0	0	0	0	0	0	0	0	0	0	0	0	0	0	0	0	0	0	0	0	0	0	0	0	0	0	0	0	0	0	0	0	0	0	0	0	0	0	0	0	0	0	0	0	0	0	0	0	0	0	0	0	0	0	0	0	0	0	0	0	0	0	0	0	0	0	0	0	0	0	0	0	0	0	0	0	0	0	0	0	0	0	0	0	0	0	0	0	0	0	0	0	0	0	0	0	0	0	0	0	0	0	0	0	0	0	0	0	0	0	0	0	0	0	0	0	0	0	0	0	0	0	0	0	0	0	0	0	0	0	0	0	0	0	0	0	0	0	0	0	0	0	0	0	0	0	0	0	0	0	0	0	0	0	0	0	0	0	0	0	0	0	0	0	0	0	0	0	0	0	0	0	0	0	0	0	0	0	0	0	0	0	0	0	0	0	0	0	0	0	0	0	0	0	0	0	0	0	0	0	0	0	0	0	0	0	0	0	0	0	0	0	0	0	0	0	0	0	0	0	0	0	0	0	0	0	0	0	0	0	0	0	0	0	0	0	0	0	0	0	0	0	0	0	0	0	0	0	0	0	0	0	0	0	0	0	0	0	0	0	0	0	0	0	0	0	2	0	0	0	0	0	0	0	0	0	0	0	0	0	0	0	0	0	0	0	0	0	0	0	0	0	0	0	0	0	0	0	0	0	0	0	0	0	0	0	0	0	0	0	0	0	0	0	0	0	0	0	0	0	0	0	0	0	0	0	0	0	0	0	0	0	0	0	0	0	0	0	0	0	0	0	0	0	0	0	0	0	0	0	0	0	0	0	0	0	0	0	0	0	0	0	0	0	0	0	0	0	0	0	0	0	0	0	0	0	0	0	0	0	0	0	0	0	0	0	0	0	0	0	0	0	0	0	0	0	0	0	0	0	0	0	0	0	0	0	0	0	0	0	0	0	0	0	0	0	0	0	0	0	0	0	0	0	0	0	0	0	0	0	0	0	0	0	0	0	0	0	0	0	0	0	0	0	0	0	0	0	0	0	0	0	0	0	0
Mpp5	0	0	0	0	0	0	0	0	1	0	0	0	0	1	0	0	0	0	0	0	1	0	0	0	0	0	0	1	0	2	0	0	0	0	0	1	0	0	0	0	0	0	0	0	0	0	0	1	0	0	0	0	0	0	0	0	0	1	0	0	0	0	0	0	0	0	0	0	0	0	0	0	0	0	0	0	0	0	1	0	0	0	0	0	0	0	0	0	0	0	0	0	0	0	0	0	0	0	0	0	0	0	0	0	0	0	0	0	0	0	0	0	0	0	1	1	0	0	0	0	0	0	0	0	1	0	0	0	0	1	0	1	0	0	0	0	1	0	0	0	0	0	0	0	0	0	0	1	0	0	0	0	0	0	0	0	0	0	0	0	0	0	0	0	0	0	0	0	0	0	0	0	0	0	0	0	0	0	0	1	1	0	0	0	0	0	0	0	0	0	0	0	0	0	0	0	0	0	0	0	0	1	0	0	0	0	0	0	0	0	0	0	1	0	0	0	0	0	0	0	0	0	0	0	0	0	0	1	0	0	0	1	0	1	0	0	0	0	0	0	0	1	0	0	0	0	0	0	0	0	0	0	0	0	0	0	0	0	0	0	0	0	0	1	0	0	0	0	2	0	0	0	0	0	0	0	0	0	0	0	0	0	0	1	0	0	0	0	0	0	0	0	0	1	0	0	0	0	0	0	1	0	0	1	2	0	1	0	0	0	0	0	0	0	0	0	0	0	0	0	0	0	0	1	0	0	0	0	0	0	0	0	0	0	0	0	1	0	0	0	0	0	0	0	0	0	0	0	0	0	0	3	0	2	0	0	0	0	0	2	0	1	0	0	0	0	1	0	0	0	0	0	0	0	0	0	0	0	0	0	0	0	0	0	0	0	0	0	0	0	6	0	3	0	0	0	0	0	0	0	0	0	0	0	0	0	0	0	0	0	0	0	0	0	0	0	0	1	0	0	0	0	0	0	0	0	0	0	0	2	0	0	0	0	0	0	0	0	0	0	1	0	0	2	0	0	0	0	0	0	0	0	0	0	0	0	0	0	0	0	0	0	0	0	0	0	0	0	0	1	0	0	0	0	0	0	0	0	0	0	0	0	0	0	0	0	0	0	0	0	0	0	0	0	0	0	0	0	0	0	0	0	0	0	0	0	0	0	0	0	1	0	0	0	0	0	0	0	0	0	1	1	1	1	0	0	0	0	0	0	0	0	0	0	0	0	0	0	0	0	0	0	0	0	2	0	0	0	0	0	0	0	0	0	0	0	0	0	0	0	0	0	0	0	0	0	0	0	1	0	0	0	0	0	0	0	0	0	0	0	0	0	0	0	0	0	0	0	1	0	0	0	0	0	0	0	1	1	0	0	0	0	0	0	0	0	0	0	0	0	0	0	0	0	1	0	1	0	1	1	0	1	1	0	1	0	0	0	0	0	0	1	0	1	0	0	0	0	0	0	0	1	0	0	0	0	0	0	0	1	0	0	0	0	1	0	0	0	0	0	0	0	0	0	0	0	0	0	0	0	0	0	0	0	1	0	0	1	0	0	1	1	0	0	0	0	0	0	0	0	1	0	0	0	1	0	0	0	0	1	0	0	0	0	0	0	0	1	0	0	0	0	0	0	0	0	0	0	0	0	0	0	0	0	1	0	0	0	0	0	1	0	0	0	0	0	0	0	0	0	0	0	0	0	0	0	0	0	0	0	0	0	0	0	0	0	1	0	0	0	0	0	0	1	1	0	0	0	0	0	0	0	0	1	0	0	0	0	0	0	0	0	1	0	0	0	0	0	0	0	0	0	0	0	0	0	1	0	0	0	0	0	0	0	0	0	0	0	0	0	0	0	0	0	0	0	0	0	0	0	0	0	0	0	0	0	0	0	0	0	0	0	0	0	0	1	0	0	0	0	0	0	0	0	0	0	0	0	0	0	0	0	0	0	0	0	0	0	1	0	0	0	1	0	0	0	0	0	0	0	0	0	0	0	0	0	0	0	0	0	0	0	0	0	0	0	0	0	0	1	0	0	0	0	0	0	0	1	0	0	1	0	1	0	0	0	0	0	0	0	0	0	0	0	0	0	0	1	1	0	0	0	0	0	0	0	0	0	1	0	0	0	0	0	0	1	0	0	0	1	0	0	0	0	0	0	0	0	0	0	0	0	0	0	0	0	0	0	0	0	0	0	0	0	0	0	0	0	0	0	0	1	0	0	0	0	0	0	0	0	0	0	0	0	0	1	0	0	0	0	0	0	0	0	0	0	0	0	0	0	0	0	0	0	0	0	0	0	0	0	0	0	0	0	0	0	0	0	0	0	0	1	0	0	0	0	1	0	0	0	0	0	0	0	0	0	0	0	0	0	0	0	0	0	0	0	0	0	0	0	0	0	0	0	0	0	0	0	0	0	0	0	0	0	0	0	0	0	0	0	1	0	0	0	0	1	0	1	0	0	0	0	0	0	0	0	0	0	0	1	0	0	0	0	0	0	0	0	0	0	0	0	0	0	0	0	1	0	0	0	0	0	1	0	0	0	0	0	0	0	0	0	0	0	0	0	0	0	0	0	1	1	0	0	0	0	0	0	0	0	0	0	0	0	0	1	0	0	0	0	0	0	0	0	0	0	1	0	0	1	0	2	0	0	0	0	0	1	0	0	0	0	0	0	0	0	0	0	0	1	0	0	0	0	0	0	0	0	0	0	0	0	0	0	0	0	0	0	0	0	0	0	0	0	0	1	0	0	0	0	0	0	0	0	0	0	0	0	0	1	1	0	0	0	0	0	0	0	0	0	0	0	0	0	0	0	0	0	0	0	0	0	0	0	0	1	0	0	0	0	0	0	1	0	0	0	0	0	0	0	0	0	0	0	0	0	0	0	0	0	0	0	0	0	0	0	1	0	0	0	0	0	0	0	0	0	0	0	0	0	0	1	0	0	0	0	0	0	0	0	0	0	0	0	0	0	0	0	0	0	0	0	0	0	1	0	0	0	0	0	0	0	0	0	0	0	1	0	0	3	1	0	0	0	0	0	0	0	0	0	0	0	0	0	0	0	0	0	0	0	0	0	0	1	0	0	0	0	0	0	0	0	0	0	0	0	0	0	0	0	0	0	0	1	0	0	0	0	0	0	3	0	0	0	0	0	0	0	0	0	0	0	0	0	0	0	0	0	0	0	0	0	0	0	0	0	0	0	0	0	0	0	0	0	0	1	0	0	0	0	0	0	0	0	0	0	0	0	0	0	0	0	0	0	0	0	0	0	0	0	0	0	0	0	1	0	0	0	0	0	0	0	0	0	0	0	0	0	0	0	0	0	0	0	0	0	0	0	1	0	1	0	0	0	0	0	0	0	0	1	0	0	0	0	0	0	0	0	0	1	0	0	0	0	1	0	0	0	0	0	0	0	0	0	0	0	0	0	1	0	0	0	1	1	0	0	0	0	0	0	0	0	0	0	0	0	0	0	0	0	1	0	0	0	0	0	0	1	0	0	1	0	0	0	0	0	0	0	0	0	0	0	0	0	0	1	1	0	0	0	1	0	0	0	0	0	0	0	0	0	0	1	0	0	0	0	0	0	0	0	0	0	0	0	0	0	0	0	0	0	0	0	0	0	0	0	0	1	0	1	0	0	0	0	1	0	0	0	0	1	0	0	0	0	0	0	0	0	0	0	0	0	0	1	0	0	1	1	0	0	0	0	0	0	0	0	0	0	0	0	0	2	0	0	0	0	1	0	0	0	0	0	0	0	0	2	0	0	0	0	0	0	0	1	0	0	0	0	0	0	0	0	0	0	0	0	0	1	0	0	0	0	0	0	1	0	0	0	0	0	0	0	0	0	0	0	0	0	0	1	0	0	1	1	0	0	0	0	0	0	0	1	0	0	0	0	0	0	0	0	0	0	0	0	0	0	0	1	0	0	0	0	1	0	0	0	0	0	0	0	0	0	0	0	0	0	0	1	0	0	0	1	0	0	0	0	0	0	0	0	0	0	1	1	0	0	0	0	0	0	0	0	0	0	0	0	0	0	0	0	0	0	0	0	0	0	0	1	0	0	0	0	0	0	0	0	0	0	0	0	0	1	0	0	0	0	0	0	0	0	0	0	0	0	0	0	0	0	0	0	0	0	0	1	1	0	0	0	0	0	0	1	0	0	0	0	0	0	0	0	0	0	0	0	0	1	0	0	0	0	0	0	0	0	0	0	0	0	0	0	0	0	2	0	0	0	1	0	0	0	1	0	0	0	0	0	0	1	0	0	0	0	0	1	0	1	0	1	0	1	1	1	0	0	0	1	0	1	0	0	1	0	0	0	0	0	0	0	0	0	0	0	0	0	0	0	0	0	0	0	1	0	0	0	1	0	0	0	0	0	0	0	0	0	0	0	0	0	0	0	0	0	0	0	0	0	0	0	0	0	0	0	1	0	0	0	0	0	0	0	0	0	0	0	0	0	0	0	1	1	0	1	0	0	0	0	0	0	0	0	0	0	0	0	0	0	1	0	0	0	0	0	1	0	0	0	0	0	0	0	0	0	0	0	0	0	0	0	0	0	0	1	0	0	0	0	0	0	0	0	0	0	0	0	0	2	1	0	1	0	0	0	0	0	0	0	0	1	0	0	0	0	1	0	0	0	0	0	0	0	0	0	0	0	0	0	2	0	0	0	0	0	0	0	1	0	0	0	0	0	0	0	0	0	0	0	0	0	0	0	0	0	1	0	0	0	1	0	0	4	0	0	0	0	0	0	0	0	0	0	0	1	0	0	0	0	0	0	0	0	0	0	0	0	0	1	0	0	0	0	0	0	0	0	0	0	0	0	0	0	0	0	0	0	0	0	0	0	0	0	0	0	0	0	0	0	0	0	0	0	0	0	0	0	0	1	2	0	0	0	0	0	0	0	0	0	0	0	1	0	0	0	0	0	0	0	0	0	0	0	0	0	0	0	0	0	0	0	0	0	0	0	0	0	0	0	0	0	0	0	0	0	1	0	0	0	0	0	0	0	0	0	1	0	0	0	0	0	0	0	0	0	0	0	0	0	0	0	0	0	0	0	0	0	0	0	0	0	0	1	0	0	1	0	0	0	0	0	0	0	0	0	0	0	0	0	0	0	0	0	1	0	0	0	0	0	0	0	0	1	0	0	0	0	0	0	0	0	0	0	0	0	0	0	0	0	0	0	0	0	0	0	0	0	0	0	1	0	0	0	0	0	0	0	0	1	0	0	0	0	0	1	0	0	0	0	1	0	0	1	0	0	0	0	0	0	0	0	1	0	0	1	0	0	1	0	0	0	0	0	0	0	0	0	2	0	1	0	0	0	0	0	0	0	0	0	0	0	1	0	0	0	0	0	0	0	0	0	0	0	0	0	0	0	0	0	0	1	0	1	0	0	0	0	0	1	0	0	0	0	0	0	0	0	0	1	0	0	1	0	0	0	0	0	0	0	0	0	0	0	0	0	0	0	0	0	0	0	0	0	0	0	0	0	0	0	1	0	0	0	0	0	0	3	0	0	0	0	0	0	0	0	0	0	0	0	0	0	0	0	0	0	0	0	0	0	0	0	0	0	0	0	0	0	0	0	0	0	1	0	1	1	0	0	0	0	1	0	0	0	0	0	0	0	0	0	0	0	0	0	0	0	0	0	0	0	0	0	0	0	0	0	0	1	0	0	0	0	0	0	0	1	0	3	0	0	0	0	0	0	0	0	0	0	0	0	0	0	0	0	0	1	0	1	0	1	0	0	0	0	0	0	0	0	0	0	0	0	0	0	0	0	0	0	0	0	0	0	0	0	0	0	0	0	0	1	0	0	1	0	0	0	0	0	0	0	1	0	0	0	0	0	0	1	0	0	0	0	0	0	0	0	0	0	2	0	0	0	1	0	0	0	0	1	2	0	1	0	0	0	0	0	0	0	0	0	0	0	0	0	0	0	0	0	0	0	0	0	0	0	0	0	0	0	0	0	0	0	0	0	0	0	1	0	0	0	0	0	0	0	0	0	0	0	0	1	0	0	0	0	0	0	0	0	0	0	0	0	0	0	0	0	0	0	0	0	0	0	0	0	0	0	0	0	0	0	0	0	0	0	0	0	0	0	0	0	1	0	0	0	0	0	0	0	0	1	0	0	2	0	0	1	0	0	1	0	0	0	0	0	0	0	0	1	0	0	0	0	0	0	0	0	0	0	0	0	0	0	0	0	0	0	0	1	1	0	1	0	0	0	0	0	0	0	0	0	0	0	0	0	0	1	0	0	0	0	0	0	0	0	0	0	0	0	0	1	0	0	0	0	0	0	2	0	0	0	0	0	0	0	0	0	1	0	0	0	0	0	0	0	1	0	0	0	0	0	0	0	0	0	0	0	0	0	0	0	0	0	0	0	0	0	0	0	0	0	0	0	0	0	0	0	0	0	0	0	0	0	0	1	0	0	0	0	0	0	0	0	0	1	1	0	0	0	0	0	1	0	0	1	0	0	0	0	0	0	0	0	0	0	0	0	1	1	0	0	0	0	0	0	0	0	0	0	0	0	0	0	0	0	0	0	0	0	0	1	0	0	0	0	0	0	0	0	0	0	0	0	0	0	1	0	0	0	0	0	0	0	0	0	0	0	0	0	0	0	0	0	0	0	0	1	0	0	0	0	0	0	1	1	0	0	0	0	0	0	0	1	0	1	0	0	2	0	0	0	0	0	0	0	0	0	0	0	0	0	1	0	0	0	0	0	0	0	0	0	0	1	0	1	0	0	0	0	0	0	0	0	0	0	0	0	0	0	0	0	0	0	1	0	0	0	0	0	0	0	5	0	0	0	0	0	0	0	0	0	0	1	0	0	0	0	0	0	0	0	0	0	0	1	0	0	0	0	1	1	0	0	0	0	0	0	0	0	0	0	0	0	0	0	0	0	0	0	0	0	0	0	0	0	0	3	0	0	0	0	1	1	0	1	0	0	0	0	0	0	0	0	0	0	0	0	0	0	0	0	0	0	0	0	0	1	0	0	0	0	0	0	0	1	0	0	0	0	0	0	0	0	0	0	0	0	0	0	0	0	1	0	0	0	0	0	0	1	0	1	1	0	0	0	1	0	0	0	0	0	0	0	0	0	0	1	0	0	0	0	0	0	0	0	0	0	0	0	0	0	0	0	0	0	0	0	1	0	0	0	0	0	0	0	1	0	0	0	0	0	0	0	0	0	0	0	0	0	0	0	0	1	0	0	0	0	0	0	0	0	0	0	0	0	0	0	0	0	0	1	0	2	0	0	0	0	0	0	1	0	0	0	0	0	0	0	0	0	0	0	0	0	0	0	0	1	0	0	0	0	1	0	1	0	0	0	0	0	0	0	0	0	0	0	2	1	0	0	0	0	0	0	1	0	0	0	0	0	0	0	0	0	0	0	0	0	0	0	0	0	0	0	0	0	0	0	0	0	0	0	0	0	0	0	0	0	0	0	0	0	0	0	0	1	0	0	0	0	0	0	0	1	0	0	0	0	0	0	0	0	0	0	0	0	0	0	1	0	0	0	0	0	0	0	0	0	0	0	0	0	0	0	0	0	0	1	0	0	0	0	0	0	0	0	0	0	0	0	0	0	0	0	0	0	0	0	0	0	0	0	0	0	0	1	0	0	0	0	0	0	0	0	1	0	1	0	0	0	0	0	0	0	0	0	0	0	0	0	0	0	0	0	0	0	0	0	0	0	2	0	0	0	0	0	0	0	0	0	0	0	0	0	0	0	0	0	0	0	0	0	1	0	0	0	0	0	0	0	0	0	0	0	0	0	0	0	0	0	0	0	0	0	0	0	0	0	0	0	0	0	0	0	0	0	0	0	0	0	0	0	0	1	0	0	1	0	0	0	0	0	0	0	0	1	0	0	0	0	0	0	0	0	0	0	0	0	0	0	0	0	0	0	0	0	0	0	0	0	0	0	0	0	0	0	2	0	0	0	0	0	0	0	0	0	0	0	0	0	0	0	0	0	0	0	0	0	0	0	0	0	0	1	0	0	0	0	0	0	0	0	0	0	0	1	0	0	0	0	0	0	0	0	1	0	0	0	0	0	1	1	0	0	0	0	0	0	0	0	0	0	0	0	0	0	0	2	0	0	1	0	0	0	0	0	0	0	0	0	0	0	2	0	0	0	0	0	1	0	0	0	0	0	0	0	0	0	0	0	0	0	0	0	0	0	0	0	1	0	1	0	0	0	0	0	0	0	0	0	1	0	0	0	0	0	1	0	0	0	0	0	0	0	0	0	0	0	0	0	0	0	0	0	0	0	1	0	0	0	0	0	0	1	0	0	0	1	0	0	0	1	0	0	0	0	0	0	0	0	1	0	0	0	0	0	0	0	0	0	0	0	0	0	0	0	0	0	0	1	0	0	0	1	1	1	0	0	0	0	0	0	0	0	0	0	0	0	0	0	0	0	1	0	0	0	0	0	0	0	0	0	0	0	1	0	0	0	1	0	1	0	1	0	0	0	0	0	0	0	0	0	0	0	0	0	0	0	0	0	0	0	0	0	1	0	0	0	0	0	0	0	0	0	0	0	0	0	0	0	0	0	0	0	0	0	0	4	0	1	0	0	0	0	0	1	0	1	0	1	0	0	0	0	1	0	0	0	0	0	0	0	0	0	0	1	1	0	0	0	0	0	0	0	0	0	0	0	0	0	0	0	0	0	0	0	0	0	0	0	0	0	0	0	0	0	0	1	0	0	0	0	0	0	0	0	0	1	2	1	0	0	0	0	0	0	0	0	0	0	0	0	0	0	0	2	0	0	0	0	0	0	0	0	0	0	0	0	0	1	0	0	0	0	0	0	0	1	0	0	0	0	0	0	0	0	0	0	0	1	1	0	0	0	0	0	0	0	0	0	0	0	0	0	1	0	0	1	0	0	0	0	0	0	0	0	0	0	0	0	0	0	0	0	0	0	0	0	0	2	0	0	0	0	0	0	0	0	0	0	0	0	0	0	0	0	0	0	0	0	0	0	0	0	0	0	0	0	0	1	0	0	0	0	0	1	0	0	0	0	1	0	0	0	0	0	0	0	0	0	0	0	0	0	0	0	1	0	0	0	0	0	0	0	0	0	0	0	0	0	0	0	0	0	0	0	0	0	0	0	0	0	0	0	0	0	0	0	0	0	0	0	0	0	0	0	0	0	0	0	0	0	0	0	0	1	0	0	0	0	1	0	0	0	0	0	0	0	0	1	0	1	0	0	0	0	0	0	0	0	0	0	0	0	2	1	0	0	0	1	0	0	0	0	0	0	0	0	0	1	0	0	0	0	0	0	0	0	0	0	1	0	0	0	0	0	0	0	0	0	0	0	0	0	0	0	0	0	0	0	0	0	0	0	0	0	0	0	0	0	0	1	0	0	0	0	0	0	0	0	0	1	0	0	0	0	0	0	0	0	0	0	0	0	0	0	0	0	0	0	0	0	0	0	0	0	0	1	0	0	0	0	0	0	0	0	0	0	0	0	0	1	0	0	0	0	0	0	0	0	0	0	0	0	0	0	0	0	0	0	0	0	0	0	0	0	0	0	0	0	0	0	0	0	1	0	0	0	3	0	0	0	0	0	0	0	0	0	0	0	0	0	0	0	0	0	0	1	0	1	0	0	0	0	0	0	0	0	0	0	1	0	1	0	0	0	0	0	0	0	0	0	0	0	0	0	0	0	0	0	0	0	0	0	0	0	0	0	0	0	0	0	0	0	0	0	0	0	0	0	1	0	0	0	0	0	0	0	0	0	0	1	0	0	0	0	0	0	0	0	0	0	0	1	1	0	0	0	0	0	0	1	0	1	0	0	0	0	0	0	0	1	0	0	0	0	0	1	0	1	1	3	0	0	0	0	3	0	0	0	0	0	0	0	0	1	0	0	0	0	0	0	0	0	0	0	0	0	1	0	0	0	0	0	0	0	1	0	0	0	1	0	0	0	0	0	0	0	0	0	0	0	0	0	0	0	0	0	0	0	0	0	0	0	0	0	0	0	0	0	0	0	0	0	0	0	0	0	0	0	0	0	1	0	0	0	1	0	0	0	1	0	0	0	0	0	0	0	0	0	0	0	0	0	0	1	0	0	0	0	0	0	0	0	0	0	0	0	0	1	1	0	0	0	0	0	0	1	0	0	0	0	0	0	0	0	0	0	0	0	0	0	0	0	0	2	0	0	0	0	0	0	0	0	1	0	0	0	0	0	0	0	0	0	0	0	0	1	0	0	0	0	0	1	0	0	0	0	0	0	1	0	0	0	0	0	0	0	0	0	0	0	1	0	1	0	0	0	1	0	0	0	0	0	0	0	0	0	0	0	0	0	0	0	1	1	0	0	0	2	0	0	1	0	0	0	0	0	0	0	0	0
Mpp6	0	0	1	0	0	0	0	0	0	0	0	0	0	0	0	0	0	0	0	0	1	0	0	0	0	0	0	0	1	0	0	1	0	0	1	0	0	0	0	0	0	0	0	0	0	0	0	0	0	0	0	0	0	0	0	0	0	0	0	0	0	0	0	0	0	0	1	1	0	0	0	0	0	0	0	0	0	1	0	0	0	1	0	0	0	0	0	2	0	1	1	0	0	0	1	1	1	0	0	0	0	0	1	0	0	0	0	0	0	1	0	1	0	1	0	1	0	0	0	0	0	0	0	0	1	0	0	0	0	0	0	1	0	0	0	0	0	1	1	0	0	1	0	0	0	1	1	0	0	3	0	0	0	0	0	0	0	0	0	0	0	0	0	0	1	1	0	0	1	0	0	0	0	1	0	0	0	0	0	1	0	0	0	0	0	0	0	0	0	0	0	0	0	1	0	0	0	0	0	0	0	0	0	0	0	0	0	1	0	0	0	1	0	0	0	2	1	0	0	0	0	1	0	0	0	0	0	0	2	0	0	1	0	0	0	1	0	0	0	1	0	0	0	0	0	0	0	0	0	0	0	1	0	0	0	0	1	0	0	0	0	2	0	0	0	0	0	0	1	0	0	1	0	0	0	0	0	0	0	0	0	0	0	0	0	0	0	0	0	0	0	0	0	0	0	0	1	0	1	0	0	0	0	0	1	0	0	0	0	0	1	0	1	0	0	0	1	0	0	0	0	0	0	0	1	0	0	0	0	0	0	1	0	0	0	1	0	0	0	0	0	0	0	0	0	0	0	0	0	3	0	1	0	0	0	0	0	0	0	0	0	0	0	1	0	0	1	0	0	0	0	0	0	1	0	0	0	0	0	0	1	0	0	0	0	0	0	0	0	0	0	1	1	0	0	0	0	0	1	1	0	1	0	2	0	0	0	0	0	0	0	0	0	0	0	0	1	0	1	0	1	0	0	0	1	0	1	0	0	0	0	1	0	0	1	1	0	0	0	0	0	0	0	0	0	0	1	0	0	0	0	1	1	0	0	0	0	0	0	0	0	0	0	0	0	0	0	0	0	0	0	0	0	0	0	0	0	0	0	0	0	0	0	0	1	1	1	0	1	0	0	1	0	0	1	0	0	1	0	0	0	1	0	0	0	0	0	0	0	1	2	1	0	0	0	0	0	0	0	0	0	0	1	2	1	1	0	0	0	0	1	0	0	0	0	2	0	0	1	0	0	0	1	0	0	0	0	0	0	0	1	0	0	1	0	2	0	0	0	0	1	0	0	0	1	1	0	0	0	1	0	0	0	0	0	0	0	1	0	0	0	0	0	0	0	0	0	0	0	0	0	0	0	0	1	0	1	0	0	2	0	0	0	0	0	0	1	0	0	0	0	0	0	0	0	0	0	0	0	0	0	1	0	0	1	0	0	0	0	0	1	0	0	0	0	0	0	0	1	1	0	0	0	0	2	0	0	0	0	0	0	0	1	0	0	0	0	0	1	1	0	0	0	0	0	0	1	1	0	0	0	0	0	0	0	1	0	0	0	0	1	0	0	0	0	0	0	0	0	0	0	0	0	0	0	0	1	0	0	0	0	0	0	1	0	0	1	0	2	0	1	0	0	0	0	0	0	0	0	0	0	0	0	0	0	0	0	0	0	0	2	0	0	0	0	0	0	0	1	0	1	0	0	0	0	1	0	0	0	0	0	0	0	0	0	0	0	3	0	0	1	1	0	0	1	1	0	0	0	0	0	0	1	4	0	1	0	0	0	0	0	0	0	0	0	0	0	0	0	0	0	0	0	0	1	0	0	0	0	0	0	0	0	0	0	0	1	1	0	0	0	0	0	0	1	0	0	0	0	1	0	0	0	0	0	0	0	0	0	0	3	0	0	0	1	2	1	0	0	0	1	0	0	0	0	0	0	0	0	0	0	0	0	0	1	0	0	0	0	1	0	0	0	2	0	0	1	0	0	0	0	2	0	0	0	0	0	0	0	2	1	0	0	0	2	0	0	0	0	0	0	0	0	0	0	2	0	0	1	0	0	1	0	0	0	0	0	0	0	0	0	0	0	0	0	0	0	0	1	0	0	0	0	0	0	0	0	0	0	1	0	0	0	0	0	0	1	0	0	0	0	0	0	0	1	0	1	1	0	0	0	0	1	0	0	0	0	0	1	0	1	0	1	0	0	0	0	0	2	0	1	0	0	0	0	0	0	0	0	1	0	0	0	0	0	1	1	1	1	0	0	0	2	0	0	0	0	0	0	0	0	0	0	0	0	0	0	0	0	0	1	0	0	0	5	0	0	0	0	1	0	0	0	0	0	0	0	0	0	0	0	0	0	0	0	0	0	0	0	0	0	0	0	0	0	1	0	0	0	0	0	0	1	0	0	0	0	0	0	0	2	0	0	1	0	0	0	0	0	0	0	0	0	0	1	0	0	0	0	0	0	0	0	0	0	0	0	0	0	0	1	0	0	0	0	0	0	1	1	0	0	2	0	0	0	0	0	0	0	0	0	1	0	0	0	0	0	0	2	1	0	0	0	0	0	0	1	0	0	0	0	0	1	0	0	0	1	0	0	0	1	0	0	0	0	0	0	0	0	0	0	0	0	0	0	0	0	0	0	0	1	1	0	1	3	1	0	0	0	0	1	0	0	2	0	0	0	0	0	0	0	1	0	0	1	0	0	0	1	0	0	1	0	1	0	0	0	0	0	0	1	0	0	0	0	1	0	0	0	0	0	0	0	3	0	0	0	0	0	0	1	0	0	0	2	0	0	1	0	1	1	1	0	0	0	0	0	0	0	0	0	0	1	0	0	0	0	0	0	2	1	0	2	0	0	0	0	0	0	0	0	2	0	0	0	0	0	0	0	0	0	2	0	0	0	0	0	0	0	0	2	0	0	1	0	0	1	0	0	0	0	1	3	0	0	0	0	1	0	1	0	0	0	0	1	1	0	0	0	1	0	0	0	0	0	0	1	0	0	0	0	0	0	0	1	1	0	0	0	0	0	0	0	0	0	2	0	1	0	0	0	2	0	0	0	0	0	0	1	0	0	0	1	0	0	0	0	1	0	0	0	0	0	0	1	0	1	0	1	0	0	0	0	0	0	0	0	1	0	0	1	2	0	0	0	0	0	0	0	0	0	0	1	0	0	0	0	0	0	0	1	0	0	0	0	0	1	1	0	1	1	0	0	1	0	1	0	0	0	0	0	0	0	0	0	0	0	0	0	0	2	1	1	0	0	0	0	0	0	0	4	2	0	0	1	0	0	0	1	0	0	0	0	1	1	0	0	1	0	0	0	0	0	1	0	0	0	0	0	0	1	0	0	0	0	0	0	0	0	0	1	0	1	1	0	0	0	0	0	1	0	2	0	0	0	1	0	0	0	0	1	0	0	1	1	0	1	0	0	1	2	0	0	0	1	0	0	0	0	0	0	0	0	0	0	0	0	0	0	0	0	3	1	0	2	0	0	2	0	0	0	1	2	0	0	0	0	1	0	0	0	1	1	0	0	0	1	0	0	0	1	1	0	0	0	0	0	0	0	0	0	0	0	0	0	0	0	0	0	0	0	0	0	0	0	0	0	0	1	0	0	0	2	0	0	0	0	0	0	1	0	1	0	0	1	0	0	1	0	0	0	0	0	0	0	0	0	0	1	1	0	0	0	1	0	0	0	0	0	0	1	0	0	0	0	0	0	0	0	0	0	0	0	0	0	1	2	1	0	0	0	0	0	0	0	0	0	0	0	0	0	0	0	0	0	2	1	0	0	0	0	0	0	0	0	0	0	0	0	0	3	0	2	0	0	0	0	1	0	0	0	0	1	0	0	0	0	0	0	0	1	0	0	1	0	0	0	0	0	0	0	0	0	0	0	0	0	1	1	0	0	0	0	1	0	0	0	0	0	1	1	0	2	0	0	0	1	0	1	0	0	0	0	0	0	0	1	0	0	0	0	0	0	1	0	0	1	0	1	0	0	0	0	0	0	0	0	1	0	0	0	0	0	1	0	0	0	0	0	0	0	0	0	1	0	0	0	0	0	0	0	0	0	0	0	3	0	0	1	0	0	0	0	2	0	0	0	0	0	0	0	0	0	0	0	0	0	0	0	0	0	1	0	0	0	0	1	0	1	0	0	1	0	0	0	0	0	0	0	0	0	0	0	0	1	0	0	0	1	0	1	0	0	0	0	0	0	0	0	0	0	0	0	0	0	0	0	0	1	0	0	0	0	0	0	0	1	1	1	1	1	0	0	0	0	1	0	0	0	0	0	0	0	0	0	0	0	0	0	2	1	0	1	0	1	0	0	0	1	0	0	1	1	0	0	0	0	0	0	0	0	0	0	0	0	0	1	0	0	0	0	0	0	0	0	0	1	0	2	0	0	0	0	0	0	0	0	0	0	0	2	1	0	0	0	0	0	0	0	0	1	0	0	0	0	1	0	0	2	0	0	0	0	0	0	0	1	0	0	0	0	0	0	0	0	0	0	0	0	0	0	0	0	0	1	0	1	1	0	0	0	0	0	0	1	0	0	0	0	1	0	0	0	0	0	0	0	0	0	0	0	0	0	0	0	0	0	0	0	0	1	0	0	1	0	0	0	1	0	0	0	1	0	1	0	0	0	0	0	0	0	0	0	0	1	0	0	0	0	0	0	0	0	0	1	0	2	0	0	0	1	0	0	1	0	1	0	1	0	1	0	0	0	0	0	0	1	0	1	0	0	0	0	0	0	1	1	0	0	0	0	0	0	0	0	0	0	0	1	0	0	0	0	0	1	0	0	0	1	1	0	0	0	1	0	0	0	0	1	0	0	0	1	0	0	0	1	0	0	0	1	1	0	0	0	0	0	0	2	0	0	0	0	0	0	0	1	0	0	1	0	0	0	0	0	0	0	3	0	0	2	0	0	2	0	0	0	0	1	0	0	0	0	0	0	0	0	0	1	0	0	0	0	0	0	0	0	0	0	0	0	0	0	0	0	0	0	0	0	0	0	0	0	0	0	0	0	1	0	2	0	0	0	0	0	0	1	0	0	0	0	1	0	0	0	0	0	0	0	0	0	0	0	1	0	1	0	0	0	0	0	0	0	0	0	0	0	2	0	0	0	0	0	0	0	0	0	0	0	0	0	1	0	0	0	0	0	1	0	0	0	0	1	0	0	0	0	0	0	0	0	0	0	0	0	1	1	2	1	0	0	0	1	0	0	0	0	1	0	0	0	0	0	0	2	0	0	0	0	0	0	0	1	0	0	0	0	0	1	1	0	0	0	1	0	0	0	1	0	1	0	0	1	1	1	0	0	1	0	0	0	0	0	0	0	0	0	0	0	0	0	0	0	1	1	0	1	0	0	1	0	0	0	0	2	0	2	1	0	0	1	0	0	0	0	1	0	1	0	0	0	1	1	0	1	2	0	1	1	0	0	0	0	0	0	0	0	1	1	0	0	0	0	3	0	0	0	2	1	1	0	0	1	0	1	0	0	0	0	1	1	0	1	0	0	1	1	1	0	0	0	0	0	0	1	0	0	1	0	1	0	0	1	0	0	0	0	0	0	1	0	0	0	2	0	0	0	0	0	0	1	0	0	0	1	0	0	2	0	0	1	0	1	0	0	0	0	1	0	0	2	0	0	0	0	0	1	0	0	1	3	0	0	0	0	0	0	1	0	0	0	0	0	1	0	0	0	0	0	0	0	0	0	0	0	0	0	0	0	1	1	1	0	0	0	0	0	0	0	1	0	0	0	3	0	0	0	0	2	2	0	0	0	0	0	0	0	0	0	0	0	2	1	0	0	1	0	1	0	0	0	0	1	0	0	1	0	0	1	0	0	1	2	0	0	1	0	0	1	0	0	0	0	0	0	0	0	0	0	0	1	0	0	0	1	0	2	0	0	1	0	1	0	3	0	0	1	1	0	0	0	0	0	0	0	0	0	1	0	0	0	0	0	0	0	0	0	0	0	0	0	1	0	0	0	0	0	0	0	0	0	0	0	0	0	1	1	2	0	1	0	0	0	0	0	0	0	1	0	0	0	0	0	0	0	0	0	0	0	0	0	0	0	0	0	1	1	0	0	1	0	0	0	0	2	1	0	0	0	0	0	0	0	2	0	0	0	1	0	0	0	4	0	0	0	0	1	0	0	0	0	0	0	0	0	0	0	0	0	0	0	0	1	0	1	0	0	0	0	0	0	2	0	0	0	0	0	0	1	1	1	1	1	1	0	0	0	0	0	0	0	1	0	0	1	0	0	0	0	0	0	0	0	0	1	2	1	0	0	0	0	0	0	0	0	0	0	0	0	0	0	0	0	0	0	0	0	0	1	0	0	0	0	1	0	0	0	1	1	0	1	0	1	1	0	1	0	0	0	0	0	0	0	0	0	1	0	0	0	1	0	0	0	1	2	0	0	0	1	0	0	0	1	0	0	0	0	0	0	0	0	0	2	1	0	0	0	0	0	0	0	0	0	0	0	0	0	0	1	0	0	0	0	0	0	0	0	0	0	0	0	0	0	0	0	0	0	1	0	0	1	0	0	0	0	1	0	0	0	1	0	0	0	0	0	0	0	0	0	2	0	2	0	1	0	1	0	2	2	0	0	0	0	0	0	0	0	0	0	0	0	0	0	0	0	0	0	0	0	0	0	0	0	0	0	0	1	0	0	0	0	0	0	0	1	0	1	0	1	0	0	1	0	0	0	0	2	1	1	0	0	0	1	0	0	0	0	0	1	2	0	0	0	0	0	0	0	0	0	1	0	0	0	0	0	1	1	0	0	0	1	0	0	0	1	0	2	0	0	0	0	0	0	0	0	0	0	0	0	0	0	0	0	0	0	0	0	0	0	0	0	0	0	0	0	2	0	0	0	0	0	0	0	0	0	0	0	0	0	0	0	0	0	0	1	0	1	0	0	0	0	1	2	0	1	0	0	0	0	0	0	0	0	2	0	0	0	0	0	0	0	1	0	0	0	0	0	0	0	0	0	0	0	0	0	0	0	1	0	0	0	0	0	2	0	0	0	0	0	0	0	0	0	0	0	0	1	0	0	0	0	0	0	0	0	1	0	0	1	0	0	0	0	0	0	0	3	1	0	0	0	0	0	0	0	0	0	0	1	0	0	0	0	0	0	0	0	0	0	0	0	0	0	0	0	1	0	0	0	1	0	0	1	0	0	1	1	2	0	1	1	0	0	0	0	0	0	0	0	0	0	0	1	0	1	0	0	0	0	0	1	0	0	0	0	2	0	0	0	0	0	0	0	0	0	1	0	0	1	0	0	0	0	0	0	0	0	0	0	0	0	0	0	0	0	0	0	0	1	0	0	0	0	0	2	0	0	0	0	0	0	0	0	0	0	0	0	0	0	0	0	0	0	0	0	1	1	0	0	0	0	1	0	0	0	0	0	0	0	0	0	0	0	0	0	1	1	0	1	0	0	0	0	0	0	0	0	1	0	1	0	0	1	1	1	0	1	0	0	1	0	0	0	0	0	0	0	0	1	1	0	0	0	0	2	1	0	0	1	1	0	0	0	0	0	1	1	1	0	0	0	0	0	2	0	0	0	0	1	0	0	0	0	1	0	0	0	0	0	0	0	0	0	0	0	0	0	0	0	0	0	0	0	0	0	0	1	0	0	0	0	0	0	0	1	0	0	1	0	0	0	0	0	0	0	0	0	0	0	0	3	0	1	2	0	0	1	1	0	0	0	0	0	0	0	0	0	0	1	0	0	0	0	2	0	0	1	0	0	0	0	0	0	0	0	0	0	1	0	1	0	0	0	0	0	0	0	0	0	0	1	0	0	0	1	0	0	0	0	0	0	0	0	1	0	0	0	0	0	0	0	0	0	0	1	2	0	0	0	1	0	0	0	0	0	0	1	0	0	0	1	2	0	0	0	0	0	0	0	0	0	0	0	0	0	0	1	1	0	0	0	1	0	1	0	0	0	0	0	0	0	0	0	1	2	0	0	2	0	0	0	1	0	1	0	0	0	1	0	2	0	0	0	1	0	0	0	0	0	0	0	0	2	1	0	1	0	0	0	1	1	0	0	1	0	2	0	0	0	0	0	0	0	0	0	0	0	1	0	0	0	3	0	1	0	0	0	0	0	0	0	0	0	3	0	0	1	0	0	0	1	0	0	0	1	0	0	0	0	0	0	0	0	0	0	0	0	0	0	0	0	0	0	0	0	0	0	0	0	0	1	0	1	0	0	0	1	0	0	0	1	1	0	0	0	0	0	0	0	0	1	0	0	0	0	0	0	0	0	0	0	0	0	0	0	0	0	0	0	0	1	1	0	1	0	0	0	1	1	0	1	0	1	0	0	0	1	0	0	0	0	0	0	0	0	0	0	0	0	1	0	1	0	2	0	0	0	1	1	1	0	0	0	0	0	2	0	0	1	0	0	0	1	0	0	0	1	1	0	0	0	0	0	1	0	1	0	0	0	1	0	0	0	0	1	0	0	0	0	0	0	0	0	1	0	0	0	0	0	0	0	0	0	1	0	0	0	0	0	0	0	0	1	0	1	0	0	0	0	1	0	0	0	1	0	0	0	0	1	0	0	0	0	0	0	0	0	0	0	0	0	0	0	0	0	0	0	0	0	0	1	0	0	0	0	0	0	0	0	1	0	0	0	0	0	0	0	0	1	0	0	0	0	0	1	0	1	0	0	0	0	0	1	0	0	0	0	1	0	0	1	0	0	0	0	0	0	0	0	1	0	0	1	1	1	1	0	0	0	0	0	0	0	1	0	0	0	0	0	3	1	0	0	0	0	0	0	1	0	0	0	0	0	0	0	0	2	0	0	0	0	1	0	1	0	1	0	0	1	2	0	0	0	0	2	1	0	0	0	0	0	2	0	0	0	0	0	1	2	0	0	0	0	0	0	0	0	2	0	0	2	0	2	0	1	0	0	2	0	0	0	0	0	0	0	0	0	0	0	0	0	0	0	0	0	0	0	0	0	0	0	0	0	0	1	0	0	0	0	0	0	0	0	0	0	0	0	0	0	0	0	0	0	0	0	0	0	0	0	0	0	0	0	0	0	0	0	0	0	0	0	0	0	0	0	0	1	0	0	0	0	0	0	0	0	0	0	0	0	0	0	0	0	0	0	0	0	0	0	0	0	0	2	0	1	0	0	0	0	0	0	2	0	0	0	1	0	1	0	0	0	0	0	0	0	0	0	0	0	0	1	1	0	0	0	1	0	0	0	0	1	0	0	1	0	0	1	1	0	0	0	0	0	0	1	3	0	0	0	0	0	0	0	0	0	0	0	0	0	1	0	1	0	1	0	1	0	0	0	0	0	2	0	0	0	0	1	0	0	0	0	0	0	0	0	0	0	0	0	1	0	0	0	0	0	0	0	0	1	0	0	0	0	0	0	0	0	0	1	0	0	0	0	0	0	0	0	1	0	0	0	0	0	0	0	0	0	0	0	0	0	0	1	1	0	0	0	0	0	0	0	0	0	0	0	0	0	0	0	0	0	1	0	1	0	0	0	0	1	0	1	1	0	0	1	0	0	0	0	1	0	0	0	0	0	0	0	0	0	0	0	1	0	0	1	0	0	0	1	1	0	0	0	0	1	0	0	0	0	0	2	1	0	0	0	0	0	1	2	1	1	0	0	0	0	0	0	0	0	0	0	1	0	0	0	0	1	1	3	0	0	0	0	0	0	0	2	1	0	0	0	0	0	0	0	0	1	0	1	0	0	0	0	0	0	0	0	0	0	0	0	0	0	0	0	0	0	0	0	1	0	0	0	0	0	0	0	0	0	1	0	0	0	0	1	0	0	0	0	0	1	0	0	0	0	0	0	0	1	0	0	0	0	2	0	1	0	1	0	0	0	0	0	0	0	0	0	0	0	0	0	0	0	0	1	0	0	0	0	1	2	0	0	1	0	0	0	1	0	0	0	0	0	1	0	0	0	0	0	0	0	0	1	1	0	0	0	0	0	1	0	0	0	0	1	0	0	0	0	0	0	0	0	0	0	0	2	0	0	0	1	0	0	0	0	0	0	0	0	0	0	0	0	1	0	0	0	0	0	0	0	1	0	0	0	0	0	0	1	0	1	0	0	0	0	1	0	1	1	0	0	0	0	0	0	0	0	0	0	0	0	2	0	0	0	1	0	1	0	0	0	0	0	0	0	0	1	0	0	0	0	0	0	1	0	0	1	0	0	0	1	0	0	0	0	0	0	0	0	0	1	1	1	0	0	0	0	0	0	0	0	1	0	0	1	0	0	0	1	0	0	0	0	0	0	0	0	1	0	0	0	0	0	0	0	0	0	0	0	2	0	0	0	0	0	0	0	0	3	0	0	0	0	0	0	0	0	0	0	0	0	0	0	0	0	0
Mppe1	0	0	0	0	0	0	0	0	0	0	0	0	0	0	0	0	0	0	0	1	0	0	0	0	0	0	0	0	0	0	0	0	0	0	0	0	0	0	0	0	0	0	0	0	0	0	0	0	0	0	0	0	0	0	0	0	0	0	0	0	0	0	0	0	0	0	0	0	0	0	0	0	0	0	0	0	0	0	0	0	0	0	0	0	0	0	0	0	0	0	0	0	0	0	0	0	0	0	0	0	0	0	0	0	0	0	0	0	0	0	0	0	1	0	0	0	0	0	0	0	0	0	0	0	0	0	0	0	1	0	0	0	0	0	0	0	0	0	0	0	0	0	0	0	0	0	0	0	0	0	0	0	1	0	0	0	0	0	0	0	0	0	0	0	0	0	0	0	1	0	0	0	0	0	0	0	0	0	0	0	0	0	0	0	0	0	0	0	0	0	0	0	0	0	0	0	0	0	0	0	0	0	0	1	0	0	0	0	0	0	0	0	0	0	0	0	0	0	0	0	0	0	0	0	0	0	0	0	0	0	0	0	0	0	0	0	0	0	0	0	0	0	0	0	0	0	0	0	0	0	0	0	0	0	1	0	0	0	0	0	0	1	0	0	0	0	1	0	0	0	1	0	0	0	0	0	0	0	0	0	0	0	0	0	0	0	0	0	0	0	0	0	0	0	0	0	0	0	0	0	0	0	0	0	0	0	0	0	0	0	0	0	0	0	0	0	0	0	0	0	0	0	0	0	0	1	0	0	0	0	0	0	0	0	0	0	0	0	0	0	0	0	0	0	0	0	0	0	0	0	0	0	0	0	0	0	0	0	0	0	0	0	0	0	0	0	0	0	0	0	0	0	0	0	0	0	0	0	0	0	0	0	0	0	0	0	0	0	1	0	1	0	0	0	0	0	0	0	0	0	0	0	1	0	0	0	0	0	0	0	0	0	0	0	0	0	0	0	0	0	0	0	0	0	0	1	0	0	0	1	0	0	1	0	0	0	0	0	0	0	0	0	0	0	0	0	0	0	0	0	0	0	1	0	0	0	0	0	0	0	0	0	0	1	0	0	0	0	0	0	0	1	0	0	0	0	0	0	0	0	0	0	0	0	0	0	0	0	0	0	0	0	0	0	0	0	0	0	0	0	0	0	0	0	0	0	0	0	0	0	0	0	0	0	0	0	0	0	0	0	0	0	0	0	0	0	0	0	0	0	0	0	0	0	0	0	0	1	0	0	0	0	0	0	0	0	0	0	0	1	0	0	0	0	0	0	0	0	0	0	0	0	0	0	0	0	0	0	0	0	0	0	0	0	0	0	0	0	0	0	0	0	1	0	0	0	0	0	0	0	1	0	0	0	0	0	0	0	1	0	0	0	0	0	0	0	0	0	0	0	0	0	0	0	0	0	0	0	0	0	0	0	0	0	0	0	0	0	1	0	0	0	0	0	0	0	0	0	0	0	1	1	0	0	0	0	0	0	0	0	0	0	0	0	1	1	0	0	0	0	0	0	0	0	0	0	0	0	0	0	0	0	0	0	0	0	0	0	0	0	0	0	0	0	0	0	0	0	0	0	0	0	0	0	0	0	1	0	0	0	0	0	0	0	0	0	0	0	0	0	0	0	0	0	0	0	0	0	0	0	0	0	0	0	0	0	0	0	0	0	1	0	0	0	0	0	0	0	0	0	0	0	0	0	0	0	0	0	0	0	0	0	0	0	0	0	0	0	0	0	0	0	0	0	1	0	0	0	0	0	0	0	0	0	0	0	1	0	0	0	0	0	0	0	0	0	0	0	0	0	0	0	0	0	0	0	0	0	0	0	0	0	0	0	0	0	0	0	0	0	0	0	0	0	0	0	0	1	0	0	0	0	0	0	0	0	0	0	0	0	1	0	0	0	0	0	0	0	0	0	0	0	0	0	0	0	0	0	0	0	0	0	0	0	0	0	0	0	0	0	0	0	0	0	0	1	0	0	0	0	0	0	0	0	0	0	0	0	0	0	0	0	0	0	0	0	0	0	0	0	0	0	0	0	1	0	0	0	0	0	0	0	0	0	0	0	1	0	0	0	0	0	0	0	0	0	0	0	0	0	0	0	0	0	0	0	0	1	0	0	0	0	0	0	0	0	0	0	0	0	0	0	0	0	0	0	0	0	0	1	0	0	0	0	0	0	0	1	2	0	0	0	0	0	1	0	0	0	1	0	0	0	0	1	0	0	0	0	0	0	0	0	0	0	0	0	0	0	0	0	0	0	0	0	0	1	0	1	0	0	0	0	0	0	0	0	1	0	0	0	0	0	0	1	0	0	0	0	0	0	0	1	0	0	0	0	0	0	0	0	0	1	0	0	0	0	0	0	0	0	0	0	0	0	0	0	0	0	0	0	0	0	0	0	0	0	0	0	0	0	0	1	0	0	0	0	0	0	0	0	0	0	0	0	0	0	0	0	0	0	0	0	0	0	0	0	0	0	0	0	0	0	1	0	0	0	0	0	0	0	0	0	0	0	0	0	0	0	0	0	0	0	0	0	0	0	0	0	0	0	0	0	0	0	0	0	0	0	0	0	0	0	0	0	0	0	0	0	0	0	0	0	0	0	0	0	0	0	0	0	0	0	0	0	0	0	0	0	0	0	0	0	0	0	0	0	0	0	0	0	0	0	0	0	0	0	0	0	0	0	0	0	0	0	0	0	0	1	0	0	0	0	0	0	0	0	0	0	0	0	0	0	0	0	0	0	0	0	0	0	0	0	0	0	0	0	0	0	0	0	0	0	0	0	0	0	0	0	0	0	0	0	0	0	0	0	0	0	0	0	0	0	0	0	0	0	0	0	0	0	0	0	0	0	0	0	0	0	0	0	0	0	0	0	0	0	0	0	1	0	0	0	0	0	0	0	1	0	0	0	0	0	0	0	0	0	0	0	0	0	0	0	0	0	0	0	0	0	0	0	0	0	0	1	0	0	0	0	0	0	0	0	0	0	0	0	0	0	0	0	0	0	0	0	0	0	1	0	0	0	0	0	0	0	0	0	0	0	0	0	0	0	0	0	0	0	0	0	0	1	0	0	0	0	0	0	0	0	0	0	0	0	0	0	0	0	0	0	0	0	0	1	0	0	0	0	0	1	0	1	0	0	0	0	0	0	0	1	0	0	0	0	0	0	0	0	0	0	0	0	0	0	0	0	0	0	0	0	0	0	0	0	0	0	0	0	0	0	0	0	0	0	0	0	0	0	0	0	0	1	1	0	1	0	0	0	0	1	0	0	0	0	0	0	0	0	0	0	0	0	0	0	0	0	0	0	0	0	0	0	0	0	0	0	0	0	0	0	0	0	0	0	0	0	0	0	0	0	0	0	0	0	1	0	0	0	0	0	0	0	0	1	0	0	0	0	0	0	0	0	0	0	0	0	0	0	0	0	0	0	0	0	0	0	0	0	0	0	0	0	0	0	0	0	0	0	0	0	0	0	0	0	0	0	0	0	0	1	0	0	0	0	0	0	0	1	0	1	1	0	0	0	0	0	0	0	0	0	0	0	1	0	0	0	0	0	0	0	0	0	0	1	0	0	0	1	0	0	0	0	0	0	0	0	0	0	0	0	0	0	0	0	0	0	0	0	0	0	0	1	0	0	0	0	0	0	0	0	0	0	0	0	0	0	0	0	0	0	0	0	0	0	0	0	0	0	0	0	0	0	0	0	0	0	0	0	0	0	0	0	0	0	0	0	0	0	0	0	0	0	0	0	0	0	1	0	0	0	0	0	0	0	0	0	0	0	0	0	0	0	0	0	0	0	0	0	0	0	0	0	1	0	0	0	0	0	0	0	0	0	0	0	0	0	0	0	1	0	0	0	0	0	0	0	0	0	0	0	0	0	0	0	0	0	0	0	0	0	0	0	0	0	0	0	0	0	0	0	0	0	0	0	0	0	0	0	0	0	0	0	0	1	0	0	0	0	0	0	0	1	0	0	0	0	0	0	0	0	1	0	0	0	0	0	0	0	0	0	0	0	0	0	0	0	0	0	0	0	0	0	0	0	0	0	0	0	0	0	0	0	0	0	0	0	0	0	0	0	0	0	0	0	0	0	0	0	0	0	0	0	0	0	0	0	0	0	0	0	0	0	0	0	0	0	0	0	0	0	0	0	0	0	0	0	0	0	0	0	0	0	0	0	1	0	0	0	0	0	0	0	0	0	0	0	0	0	0	0	0	0	0	0	0	0	0	0	0	0	0	0	0	0	0	0	0	0	0	0	0	0	0	0	0	0	0	0	0	0	0	0	0	0	0	1	0	1	0	0	0	0	0	0	0	0	0	0	0	0	0	0	0	0	0	0	0	0	0	0	0	0	0	0	0	0	0	0	0	0	0	0	0	0	0	0	0	0	0	0	0	0	0	0	0	0	0	0	0	0	0	0	0	0	0	0	0	0	0	0	0	0	0	0	0	0	0	0	0	0	0	0	0	0	0	0	0	0	0	0	0	0	0	0	0	0	0	0	0	0	0	0	0	0	0	0	1	0	0	1	0	0	0	0	0	0	0	0	0	0	0	0	0	0	0	0	0	0	0	0	0	0	0	0	0	0	0	0	0	0	1	0	0	0	1	0	0	0	0	0	0	0	0	0	0	0	0	0	0	0	0	0	0	0	0	0	0	1	0	0	0	0	0	0	0	1	0	0	0	0	0	0	0	0	0	0	0	0	0	0	0	1	0	0	0	0	0	0	0	1	0	0	0	1	0	0	0	0	0	0	0	0	0	0	0	0	0	0	0	0	0	0	0	0	1	0	0	0	0	0	0	0	0	1	0	0	0	0	0	0	0	0	0	0	0	0	0	0	0	0	0	0	0	0	0	0	0	0	0	2	0	0	0	0	0	0	0	0	0	0	0	1	0	1	0	0	0	0	0	0	0	0	0	0	0	0	0	0	0	0	0	0	0	0	0	1	0	0	0	1	0	0	0	0	0	0	0	0	0	0	0	0	0	0	0	0	0	0	0	0	0	0	0	0	0	0	0	0	0	0	0	0	0	0	0	0	0	0	1	0	0	0	0	0	0	0	0	0	0	0	0	0	0	0	0	0	0	0	0	0	0	0	0	0	0	0	0	0	0	0	0	0	0	0	0	0	0	0	0	0	0	0	0	0	0	0	0	0	0	0	0	0	0	0	0	0	0	0	0	0	0	0	0	0	0	0	0	0	0	0	0	0	0	0	0	0	0	0	0	0	0	0	0	0	0	0	0	0	0	0	0	0	1	0	0	0	0	0	0	0	0	1	0	0	0	0	0	0	0	0	0	0	0	0	0	0	0	0	0	0	0	0	0	0	0	0	0	0	0	0	0	0	0	0	0	0	0	0	0	0	0	0	0	0	0	0	0	1	0	0	0	0	0	0	0	0	0	0	0	0	0	0	0	0	0	0	0	0	0	0	2	0	0	0	0	0	0	0	0	0	0	0	1	0	0	0	0	0	0	0	1	0	0	0	0	0	0	0	0	0	0	0	0	0	0	0	0	0	0	0	0	0	0	0	0	0	0	0	0	1	0	0	0	0	0	0	0	0	0	0	0	0	0	0	0	0	0	0	0	0	0	0	0	0	0	0	0	1	0	0	0	0	0	0	0	0	0	1	0	0	0	0	0	0	0	0	0	0	0	0	0	0	0	0	0	0	0	0	0	0	0	0	0	0	0	0	0	0	0	0	0	0	0	0	0	0	0	0	0	0	0	0	0	0	0	0	0	0	0	0	0	0	0	0	0	0	0	0	0	0	0	0	0	0	0	1	0	0	0	0	0	0	0	0	0	0	0	0	1	0	0	0	0	0	0	0	0	0	0	0	0	0	0	0	0	0	0	0	0	0	0	0	0	0	0	0	0	0	0	0	0	0	0	0	0	0	1	0	0	0	0	0	0	0	0	0	0	0	0	0	0	0	0	0	0	0	0	0	0	1	0	0	0	0	0	0	0	0	0	0	0	0	0	0	0	0	0	0	0	0	0	0	0	0	0	0	0	0	0	0	0	0	0	0	0	0	0	0	0	0	0	0	1	0	0	0	0	1	0	0	0	0	0	0	0	0	0	0	0	0	0	0	0	0	0	0	0	0	0	0	0	0	0	0	0	0	1	0	0	0	0	0	0	0	0	0	0	0	0	0	0	0	0	0	0	0	0	0	0	0	0	0	0	0	0	0	0	0	0	0	0	0	0	0	0	0	0	0	0	0	0	0	0	0	0	0	0	0	0	0	0	0	0	0	0	0	0	0	1	0	0	0	0	0	0	0	0	0	0	0	0	0	0	0	0	0	0	0	0	0	0	0	0	0	0	0	0	0	0	0	0	0	0	0	0	0	0	0	0	0	1	0	0	0	0	0	0	0	0	0	0	0	0	0	0	0	0	0	0	0	0	0	0	0	0	0	0	0	0	0	0	0	0	0	0	0	0	0	0	0	0	0	0	0	0	0	0	0	0	0	0	1	0	0	0	0	0	0	0	0	0	0	0	0	0	0	0	0	0	0	0	0	0	0	0	0	0	0	0	0	0	0	0	0	0	0	0	0	0	0	0	0	0	0	0	0	0	0	0	0	0	0	0	0	0	0	0	0	0	0	0	0	0	0	0	0	0	0	1	0	0	0	0	0	0	0	0	0	0	0	0	0	0	0	0	0	0	0	0	0	0	0	0	0	0	0	0	0	0	0	0	0	0	1	0	0	0	0	0	0	0	0	0	0	0	0	0	0	0	0	0	1	0	0	0	0	0	0	0	0	0	0	0	0	0	0	0	0	1	0	0	0	0	0	0	0	0	0	0	0	0	0	0	0	0	0	0	0	0	0	0	0	0	0	0	0	0	0	0	0	0	0	0	0	0	0	0	0	0	0	0	0	0	0	0	0	0	0	0	0	0	0	0	0	0	0	0	0	0	0	0	0	0	0	0	0	1	0	0	0	0	0	0	0	0	0	0	0	0	0	0	1	0	0	0	0	0	0	0	0	0	0	0	0	0	0	1	0	0	0	0	0	0	0	0	0	0	0	0	1	1	0	0	1	0	0	0	0	0	0	0	0	0	0	0	0	0	0	0	0	0	1	0	0	0	0	0	0	0	0	0	0	0	0	0	0	0	0	0	0	0	0	0	0	0	0	0	0	0	0	0	0	0	0	0	0	0	0	0	0	0	0	1	0	0	0	0	0	0	0	0	0	0	0	1	0	0	0	0	0	0	0	0	0	0	0	0	0	0	0	0	0	0	0	0	0	0	0	0	2	0	0	0	0	0	0	0	2	0	0	0	0	0	0	0	0	0	0	0	0	0	0	0	0	0	0	0	0	0	0	0	0	0	0	0	0	0	0	0	0	0	0	0	0	0	0	0	1	0	0	0	0	0	0	0	0	0	0	0	0	0	0	1	0	0	0	0	0	0	0	0	0	0	0	0	0	0	0	0	0	0	0	0	0	0	0	0	0	0	0	0	1	0	0	0	0	0	0	0	0	0	0	0	0	0	0	0	0	0	0	0	0	0	0	0	0	0	0	0	0	0	0	1	0	0	0	0	0	0	0	0	0	0	0	0	0	0	0	0	0	0	0	0	0	0	0	0	0	0	0	0	0	0	0	0	0	0	0	0	0	0	0	0	0	1	0	0	0	1	0	0	0	0	0	0	0	0	0	0	0	0	0	0	0	0	0	0	0	0	0	0	0	0	0	0	0	0	0	0	0	0	0	0	0	0	0	0	0	0	0	0	0	0	0	0	2	0	0	1	0	0	0	0	0	0	0	0	0	0	0	0	0	0	0	0	0	0	0	0	0	0	0	0	0	0	0	0	0	0	0	0	0	0	0	0	0	0	0	0	0	0	0	0	0	0	0	0	0	0	0	0	0	0	0	1	1	0	0	0	0	0	0	0	0	0	0	0	0	0	0	0	0	0	0	0	0	0	0	0	0	0	0	0	0	0	1	0	0	0	0	0	0	0	0	0	0	0	0	0	0	0	1	0	0	0	0	0	0	0	0	0	0	0	0	0	0	0	0	0	0	0	0	0	0	0	0	0	0	0	0	0	0	0	0	0	0	1	0	1	1	0	0	0	0	0	0	0	0	0	0	0	0	0	0	0	0	1	0	0	0	0	0	0	0	0	0	0	0	0	0	0	0	0	0	0	0	0	0	0	0	0	0	0	1	0	0	0	0	0	0	0	0	0	0	0	0	0	0	0	0	0	0	0	0	0	0	0	0	0	0	0	0	0	0	0	0	0	0	0	0	0	0	0	0	0	0	0	0	0	0	0	0	0	0	0	0	0	0	0	0	0	0	0	0	0	0	0	0	0	0	0	0	0	0	0	0	0	0	1	0	0	0	0	0	0	0	0	0	0	0	0	0	1	0	0	0	0	0	0	0	0	0	0	0	0	0	0	0	0	0	0	0	0	0	0	0	0	0	0	1	0	0	0	0	0	0	0	0	0	0	0	0	1	1	0	0	0	0	0	0	0	0	0	0	0	0	0	0	1	0	0	0	0	0	0	0	0	0	0	0	0	0	0	0	0	0	0	0	1	0	0	0	0	0	0	0	0	0	0	0	0	0	0	0	0	0	0	0	0	0	0	0	0	0	1	0	0	0	0	0	0	0	0	0	0	0	1	0	0	0	0	0	0	0	0	0	0	0	1	0	0	0	0	0	0	0	0	0	0	0	0	0	0	0	0	0	0	1	0	0	0	0	0	0	0	1	0	0	0	0	0	1	0	0	0	0	1	0	0	0	0	0	0	0	0	0	0	0	0	0	0	1	0	0	0	0	0	0	0	0	0	0	0	0	0	0	0	0	0	0	0	0	0	0	0	0	0	0	0	0	0	0	0	0	0	0	0	0	0	0	0	0	0	1	0	0	0	0	1	0	0	0	0	0	0	0	0	1	0	0	0	0	0	0	0	0	0	0	0	0	0	0	0	0	0	0	0	0	0	0	0	0	0	0	0	0	0	0	0	0	0	0	0	0	0	0	0	0	0	1	0	0	1	0	0	0	0	0	0	0	1	0	0	0	0	0	0	0	0	0	0	0	0	0	0	0	0	0	0	0	0	0	1	0	0	0	0	0	0	0	0	0	0	0	0	0	0	0	0	0	0	0	0	0	0	0	0	0	0	0	0	0	0	0	0	0	0	0	0	0	0	0	0	0	0	0	0	1	0	0	0	0	0	0	0	0	0	0	0	0	0	0	0	0	0	0	0	3	0	0	0	0	0	0	0	0	0	0	0	0	0	0	0	0	0	0	1	0	0	0	0	0	0	0	0	0	0	0	0	0	0	0	0	0	0	0	0	0	0	0	0	0	0	0	0	1	0	0	0	0	0	0	0	0	0	0	0	0	0	0	0	0	0	0	0	0	0	0	0	0	0	0	0	0	0	0	0	0	0	0	0	0	0	0	0	0	0	0	0	1	0	0	0	0	0	0	0	0	0	0	0	0	0	0	0	0	0	0	0	0	0	0	0	0	0	0	0	0	0	0	0	0	0	0	0	0	0	0	0	1	0	0	0	0	0	0	0	0	0	0	0	0	0	0	0	0	0	0	0	0	0	0	0	0	0	0	0	0	0	0	0	0	0	0	0	0	0	0	0	0	0	0	0	0	0	1	0	0	0	0	0	0	0	0	0	0	1	0	0	0	0	0	0	0	0	0	0	0	0	0	1	0	0	0	0	0	0	0	0	0	0	0	0	0	0	0	0	0	0	0	0	0	0	0	0	0	0	0	0	0	0	0	1	0	0	0	0	0	0	0	0	0	1	0	0	0	0	0	0	0	0	0	0	0	0	0	0	0	0	1	0	0	0	0	0	0	0	0	0	0	0	0	0	0	0	0	0	0	0	0	0	0	1	0	0	0	0	1	0	0	0	0	0	0	1	0	0	0	0	0	0	0	0	0	0	0	0	0	0	0	0	1	0	0	0	0	0	0	0	0	0	0	0	0	0	0	0	0	0	0	0	0	0	0	0	0	0	0	0	0	0	0	0	0	0	0	0	0	0	0	0	0	0	0	0	0	0	0	0	0	0	0	0	0	0	0	0	1	0	0	0	0	0	1	0	0	0	0	0	0	0	0	0	0	0	0	0	0	0	0	0	0	0	0	0	0	0	0	0	0	0	1	0	0	0	0	0	0	0	0	0	0	0	0	0	0	0	0	0	0	0	0	0	0	0	0	0	0	0	0	0	0	0	0	0	0	0	0	0	0	0	0	0	0	0	0	0	0	0	0	0	0	0	0	0	0	0	0	0	0	0	0	0	0	0	0	0	0	0	0	0	0	0	0	0	0	0	0	0	0	0	0	0	0	0	0	0	0	0	0	0	0	0	0	0	0	0	0	0	0	0	0	0	0	0	0	0	0
Mpped2	1	0	0	0	0	0	0	0	0	0	0	0	1	0	0	0	0	0	0	0	0	1	0	0	0	0	0	0	0	0	0	0	0	0	1	0	0	0	0	0	0	0	0	0	0	0	0	0	0	0	0	0	0	0	0	0	0	0	0	0	0	0	0	0	0	0	0	0	0	0	0	0	0	0	0	0	0	0	0	0	0	0	0	0	0	0	0	0	0	0	0	0	0	0	0	0	0	0	0	0	0	0	0	0	0	0	0	0	0	0	0	0	0	0	0	0	0	0	0	0	0	0	0	0	0	0	0	0	0	0	0	0	0	0	0	0	0	0	0	0	0	0	0	0	0	0	0	0	0	0	0	0	0	0	0	0	0	0	0	0	0	0	0	0	0	0	0	0	0	0	0	0	0	0	0	0	0	0	0	0	0	0	0	0	0	0	0	0	0	0	0	0	0	0	0	0	0	0	0	0	0	0	0	0	0	0	0	0	0	0	0	0	0	0	0	0	0	0	0	0	0	0	0	0	0	0	0	0	0	0	0	0	0	0	0	0	0	0	0	0	0	0	0	0	0	0	0	0	0	0	0	0	0	1	0	0	0	0	0	0	0	0	0	0	0	0	0	0	0	0	0	0	0	0	0	0	0	0	0	0	0	0	0	0	0	0	0	0	0	0	0	0	0	0	0	0	0	0	0	0	0	0	0	0	0	0	0	0	0	0	0	0	0	0	0	0	0	0	0	0	0	0	0	0	0	0	0	0	0	0	0	0	2	0	0	0	0	1	0	0	0	0	0	0	0	0	0	0	0	1	0	2	0	0	0	0	0	0	0	0	0	0	0	0	0	0	0	0	0	0	0	0	0	0	0	0	0	0	0	0	0	0	0	0	0	0	0	0	0	0	0	0	0	0	0	0	0	0	0	0	0	0	0	0	0	0	0	0	0	0	0	0	0	0	0	0	0	0	0	0	0	0	0	0	0	0	0	0	0	0	0	0	0	0	0	0	0	0	0	0	0	0	0	0	0	0	0	0	1	0	0	0	0	0	0	0	0	0	0	0	0	0	0	0	0	0	0	0	0	0	0	0	0	0	0	0	0	0	0	0	0	0	0	0	0	0	0	0	0	0	0	0	0	0	0	0	0	0	0	0	0	0	0	0	0	0	0	0	0	0	0	0	0	0	0	0	0	0	0	0	0	0	0	0	0	0	0	0	0	0	0	0	0	0	0	0	0	0	0	0	0	0	0	0	0	0	0	0	0	0	0	0	0	0	0	0	0	0	0	0	0	0	0	0	0	0	0	0	0	0	0	0	0	0	0	0	0	0	0	0	0	0	0	0	0	0	0	0	0	0	0	0	0	0	0	0	0	0	0	0	0	0	0	0	0	0	0	0	1	0	0	0	0	0	0	0	0	0	0	0	0	0	0	0	0	0	0	0	0	0	0	0	0	0	0	0	0	0	0	0	0	0	0	0	0	0	0	0	0	0	0	0	0	0	0	0	0	0	1	0	0	0	0	0	0	0	0	0	0	0	0	0	0	0	0	0	0	0	0	0	0	0	0	0	0	0	0	0	0	0	0	0	0	0	0	0	0	0	0	0	3	0	0	0	0	0	0	0	1	0	0	0	0	0	0	0	0	0	0	0	0	0	0	0	0	0	0	0	0	0	0	0	0	0	0	0	0	0	0	0	0	0	0	0	0	0	0	0	0	0	0	0	0	0	0	0	0	0	0	0	0	0	0	0	0	0	0	0	0	0	0	0	0	0	0	0	0	0	1	0	0	0	0	0	0	0	0	0	0	0	0	0	0	0	0	0	0	0	0	0	0	0	0	0	0	0	0	0	0	0	0	0	0	0	0	0	0	0	0	0	0	0	0	0	0	1	0	0	0	0	0	0	2	0	0	0	0	0	0	0	0	0	0	0	0	0	0	0	1	0	0	0	0	0	0	0	0	0	0	0	0	0	0	0	0	0	0	0	0	0	0	0	1	0	0	0	1	0	0	0	0	0	0	0	0	0	0	0	0	0	0	0	0	0	0	0	0	0	0	0	0	0	0	0	0	0	0	0	0	0	0	0	0	0	0	0	0	0	0	0	0	0	0	0	0	0	1	0	0	0	0	0	0	0	0	0	0	0	0	0	0	0	1	0	0	0	0	0	0	0	0	0	0	0	0	0	0	0	0	0	0	0	0	0	0	0	0	0	0	0	0	0	0	0	0	0	0	0	0	0	0	0	0	0	0	0	0	0	0	0	0	0	0	0	0	0	0	0	0	0	0	0	0	0	0	0	0	0	1	0	0	0	0	0	0	0	0	0	0	0	0	0	0	0	0	0	0	0	0	0	0	0	0	0	0	0	0	0	0	0	0	0	0	0	0	0	0	0	0	0	0	0	0	0	0	0	1	0	0	0	0	0	0	0	0	0	0	0	0	0	0	0	0	1	0	0	0	0	0	0	2	0	0	0	0	0	0	0	0	0	0	0	0	0	0	0	0	0	0	0	0	0	0	0	0	0	0	0	0	0	0	0	0	0	0	0	0	0	0	0	0	0	0	0	0	1	0	0	0	0	0	0	0	0	0	1	1	0	0	0	0	0	0	0	0	0	0	0	0	0	0	0	0	0	0	0	0	0	0	0	0	0	0	0	0	0	0	0	0	0	0	0	0	0	0	0	0	0	0	0	0	0	1	0	0	0	0	0	0	0	0	0	0	1	0	0	0	0	0	0	0	0	0	0	0	0	0	0	0	0	0	0	0	0	0	0	0	0	0	0	0	0	0	0	0	0	0	0	0	0	0	0	0	0	0	0	0	0	0	0	0	0	0	0	0	0	0	0	0	0	0	0	0	0	0	0	0	0	0	0	0	0	0	0	0	0	0	0	0	0	0	0	0	0	0	0	0	0	0	0	0	0	0	0	0	0	0	0	0	0	0	0	0	0	0	0	1	0	0	0	0	0	0	0	0	0	0	0	0	0	0	0	0	0	0	0	0	0	0	0	0	0	0	0	0	0	0	0	0	0	0	0	0	0	0	0	0	0	0	0	0	0	0	0	0	0	0	0	0	0	0	0	0	0	0	0	0	0	0	0	0	0	0	0	0	0	0	0	0	0	0	0	0	0	0	0	0	0	0	0	0	0	0	0	0	0	0	0	0	0	0	0	0	0	0	0	0	0	0	0	1	0	0	0	0	0	0	0	0	0	0	0	0	0	0	0	0	0	0	0	0	0	0	0	0	0	0	0	0	0	0	0	0	0	0	0	0	0	0	0	0	0	0	0	0	0	0	0	0	0	0	0	0	0	0	0	0	0	0	0	0	0	0	0	0	0	0	1	0	0	0	0	0	0	0	0	0	0	0	0	0	0	0	0	0	0	0	0	0	0	0	0	0	0	0	0	0	0	0	0	0	0	0	0	0	0	0	0	0	0	0	0	0	1	0	0	0	0	0	0	0	0	0	0	0	0	0	0	0	0	0	0	0	0	0	0	0	0	0	0	0	0	0	0	0	0	0	0	0	0	0	0	0	0	0	0	0	0	0	0	0	0	0	0	0	0	0	0	0	0	0	0	0	0	0	0	0	0	0	0	0	0	0	0	0	0	0	0	0	0	0	0	0	0	0	0	0	0	0	0	0	0	0	0	0	0	0	0	0	1	0	0	0	0	0	0	0	0	0	0	0	0	0	0	0	0	0	0	0	0	0	0	0	0	0	0	0	0	0	0	0	0	0	0	0	0	0	0	0	0	0	0	1	0	0	0	0	0	0	0	0	0	0	0	1	0	0	0	0	0	0	0	0	0	0	0	0	0	0	0	0	0	0	0	0	0	0	0	0	0	0	1	0	0	0	0	0	1	0	0	0	0	0	0	0	0	0	0	0	0	0	0	0	0	0	0	0	0	0	0	0	0	0	0	0	0	0	0	0	0	0	0	0	0	0	1	0	0	0	0	0	0	0	0	0	0	0	0	0	0	1	0	0	0	0	0	0	0	0	0	0	0	0	0	0	0	0	0	0	0	0	0	0	0	0	0	0	0	0	0	0	0	0	0	0	0	0	0	0	0	0	0	0	0	0	0	0	0	0	0	0	0	0	0	0	1	0	0	0	0	1	0	0	0	0	0	0	0	0	0	0	0	0	0	0	0	0	0	0	0	0	0	0	0	0	0	0	0	0	0	0	0	0	0	0	0	0	0	0	0	0	0	0	0	0	0	0	0	0	0	0	0	0	0	0	0	0	0	0	0	0	0	0	0	0	0	0	0	0	0	0	0	0	0	0	0	0	0	1	0	0	0	0	0	0	0	0	0	0	0	0	0	0	0	0	0	0	0	0	0	0	0	0	0	0	0	0	0	0	0	0	0	0	0	0	0	0	0	0	0	0	0	0	0	0	0	0	0	0	0	0	0	0	0	0	0	0	0	0	0	0	0	0	0	0	0	0	0	0	0	0	0	0	0	0	0	0	0	0	0	0	0	0	0	0	0	0	0	0	0	0	0	0	0	0	0	0	0	0	0	0	0	0	0	0	0	0	1	0	0	0	0	0	0	0	0	0	0	0	0	0	0	0	0	0	0	0	0	0	0	0	0	0	0	0	0	0	0	0	0	0	0	0	0	0	0	0	0	0	0	0	0	0	0	0	0	0	0	0	0	0	0	2	0	0	0	0	0	0	0	0	0	0	0	0	1	0	0	0	0	0	0	0	0	0	0	0	0	0	0	0	0	0	0	0	0	0	0	0	0	0	0	0	0	0	0	0	0	1	0	0	0	0	0	0	0	0	0	0	0	0	0	0	0	0	0	0	0	0	0	0	0	0	0	0	0	0	0	0	0	0	0	0	0	0	0	0	0	0	0	0	0	0	0	0	0	0	0	0	0	0	0	0	0	0	0	0	0	0	0	0	0	0	0	0	0	0	0	0	0	0	0	0	0	0	0	0	0	0	0	0	0	0	0	0	0	0	0	0	0	0	0	0	0	0	0	0	0	0	0	0	0	0	0	0	0	0	0	2	0	0	0	0	0	0	0	0	0	0	0	0	0	0	0	0	0	0	0	0	0	0	0	0	0	0	0	0	0	0	0	0	0	0	0	0	0	0	0	0	0	0	0	0	0	0	0	0	0	0	0	0	0	0	0	0	0	0	0	0	0	0	0	0	0	0	0	0	0	0	0	0	0	0	0	0	0	0	0	0	0	0	0	0	0	0	0	0	0	0	0	0	0	1	0	0	0	0	0	0	1	0	0	0	0	0	0	0	0	0	0	0	0	0	0	0	0	0	0	0	1	0	0	1	0	1	0	0	0	0	0	0	0	0	0	0	0	0	0	0	0	0	0	0	0	0	0	0	0	0	0	0	0	0	0	0	0	0	0	0	0	0	0	0	0	0	0	0	0	0	0	0	0	0	0	0	0	0	0	0	0	0	0	0	0	0	0	0	0	0	0	3	0	0	0	0	0	4	0	0	0	0	0	0	0	0	0	0	0	0	0	0	0	0	0	0	0	0	0	0	0	0	0	0	0	0	0	0	0	0	0	0	0	0	0	0	0	0	0	0	0	0	0	0	0	0	0	0	0	0	0	0	0	0	0	0	0	0	0	0	0	0	0	0	0	0	0	0	0	0	0	0	0	0	1	0	0	0	0	0	0	0	0	0	0	0	0	0	0	0	0	0	0	0	0	0	0	0	0	0	0	0	0	0	0	0	0	0	0	0	0	0	0	0	0	0	0	0	0	1	0	0	0	0	0	0	0	0	0	0	1	0	0	1	0	0	0	0	0	0	0	0	0	0	0	0	0	0	0	0	0	0	0	0	0	0	0	0	0	0	0	0	0	0	0	0	0	0	0	0	0	0	0	0	0	0	0	0	0	0	0	0	0	0	0	0	0	0	0	0	0	0	0	0	0	0	0	0	0	0	0	0	0	0	0	0	0	0	0	0	0	0	0	0	0	0	0	0	0	0	0	0	0	0	0	0	0	0	0	0	0	0	0	0	0	0	0	0	0	0	0	0	0	0	0	0	0	0	0	0	0	0	0	0	0	0	0	0	0	0	0	0	0	0	0	0	0	0	0	0	0	0	0	0	0	0	0	0	0	0	0	0	0	0	0	0	0	0	0	0	0	0	0	0	0	0	0	0	0	0	0	0	0	0	0	0	0	0	0	0	0	0	0	0	0	0	0	0	0	0	0	0	0	0	0	0	0	1	0	0	0	0	0	0	0	0	0	0	0	0	0	0	0	0	0	0	0	0	0	0	0	0	0	0	0	0	0	0	0	0	0	0	0	0	0	0	0	0	0	0	0	0	0	0	0	0	0	0	0	0	0	0	0	0	0	0	0	0	0	0	0	0	0	0	0	0	0	0	0	0	0	0	0	0	0	0	0	0	0	0	0	0	0	0	0	0	0	0	0	0	0	0	0	0	0	0	0	0	0	0	0	0	0	0	0	0	0	0	0	0	0	0	0	0	0	0	0	0	0	0	0	0	0	0	0	0	0	0	0	0	0	0	0	0	0	0	0	0	0	0	0	1	0	0	0	0	0	0	0	0	0	0	0	0	0	0	0	0	0	0	0	0	1	0	0	0	0	0	0	0	0	0	0	0	0	0	0	0	0	0	0	0	0	0	0	0	0	0	0	0	0	0	0	0	0	0	0	0	0	0	0	0	0	0	0	0	0	0	0	0	0	0	0	0	1	0	0	0	0	0	0	0	0	0	0	0	0	1	0	0	0	0	0	0	0	0	0	0	0	0	0	0	0	0	0	0	1	0	0	0	0	0	0	0	0	0	0	0	0	0	0	0	0	0	0	0	0	0	0	0	0	0	0	0	0	0	0	0	0	2	0	0	0	0	0	0	0	0	0	0	0	0	0	0	0	0	0	0	0	0	0	0	0	0	0	0	0	0	0	0	0	0	0	0	0	0	0	0	0	0	0	0	0	0	5	0	0	0	0	0	0	0	0	0	0	0	0	0	0	0	0	0	0	0	0	0	0	0	0	0	0	0	0	0	0	0	0	0	0	0	0	0	0	0	0	0	0	0	0	0	0	0	0	0	0	0	0	0	0	0	0	0	0	0	0	0	0	0	0	0	0	0	0	0	0	0	0	0	0	0	0	0	0	0	0	0	0	0	0	0	0	0	0	0	0	0	0	0	0	0	0	0	0	0	0	0	0	0	0	0	0	0	0	0	0	0	0	0	0	0	0	0	0	0	0	0	0	0	0	0	0	0	0	0	0	0	0	0	0	0	0	0	0	0	0	0	0	0	0	0	0	0	0	0	0	0	0	0	0	1	1	0	0	0	0	0	0	0	0	0	0	0	0	0	0	0	0	0	1	0	0	0	0	0	0	0	0	0	0	0	0	0	0	0	0	0	0	0	0	0	0	0	0	0	0	0	0	0	1	0	0	0	0	0	0	0	0	0	0	1	0	0	0	0	0	0	0	0	0	0	0	0	0	0	0	0	0	0	0	0	0	0	0	0	0	0	0	0	0	0	0	0	0	0	0	0	0	0	0	0	0	0	0	0	0	0	0	0	0	0	0	0	0	0	0	0	0	0	0	0	0	0	0	0	0	0	0	0	0	0	0	0	0	0	0	0	0	0	0	0	0	0	0	0	0	0	0	0	0	0	0	0	0	0	0	0	0	0	0	0	0	0	0	0	0	0	0	0	0	0	0	0	0	0	0	0	0	0	0	0	0	0	0	0	0	0	0	0	0	0	0	0	0	0	0	0	0	0	0	0	0	0	0	0	0	0	0	0	0	0	0	0	0	0	0	0	0	0	0	0	0	0	0	0	0	0	0	0	0	0	0	0	0	0	0	0	0	0	0	0	0	0	0	0	0	0	0	0	0	0	0	0	0	0	0	0	0	0	0	0	0	0	0	0	0	0	0	0	0	0	0	0	0	0	0	0	0	0	0	0	0	0	1	0	0	0	0	0	0	0	0	0	0	0	0	0	0	0	0	0	0	0	1	0	0	0	0	0	0	0	0	0	0	0	0	0	0	0	0	0	0	0	0	0	0	0	0	0	0	0	0	0	0	0	0	0	0	0	4	0	0	0	0	0	0	0	0	0	0	0	0	0	0	0	0	0	0	0	0	0	0	0	0	0	0	0	0	0	0	0	0	0	0	0	0	0	0	0	0	0	0	0	0	0	0	0	0	0	0	0	0	0	0	0	0	0	0	0	0	0	0	0	0	0	0	0	0	0	0	0	0	0	0	0	0	0	0	0	0	0	0	0	0	0	0	0	0	0	3	0	0	0	0	0	0	0	0	0	0	0	0	0	0	0	0	0	0	0	0	0	0	0	0	0	0	0	0	0	0	0	0	0	0	0	0	0	0	0	0	0	0	0	0	0	0	0	0	0	0	0	0	0	0	0	0	0	0	0	0	0	0	0	0	0	0	0	0	0	0	0	0	1	0	0	0	0	0	0	0	0	0	0	0	0	0	0	0	0	0	0	0	0	0	0	0	0	0	0	0	0	0	0	0	0	0	0	0	0	0	0	0	0	0	0	0	0	0	0	0	0	0	0	0	0	0	0	0	0	0	0	0	0	0	0	0	0	0	0	0	0	0	1	0	0	0	0	0	0	0	0	0	1	0	0	0	0	0	0	0	0	0	0	0	0	0	0	0	0	0	0	0	0	0	0	0	0	0	0	0	0	0	0	0	0	0	0	0	0	0	0	0	0	0	0	0	0	0	0	0	0	0	0	0	0	0	0	0	0	0	0	0	0	0	0	0	0	0	0	0	0	0	1	0	0	0	0	0	0	0	0	0	0	0	0	0	0	0	0	0	0	0	0	0	0	0	0	0	0	0	0	0	0	0	1	0	0	0	0	0	0	0	0	0	0	0	0	0	0	0	0	0	0	0	0	0	0	0	0	0	0	0	0	0	0	0	0	0	0	0	0	0	0	0	0	0	0	0	0	0	0	0	0	0	0	0	0	0	0	0	0	0	0	0	0	0	0	0	0	0	0	0	0	0	0	0	0	0	0	0	0	0	0	0	0	0	0	0	0	0	0	0	0	0	0	0	0	0	0	0	0	0	0	0	0	0	0	0	0	0	0	0	0	0	0	0	0	0	0	0	0	0	0	0	0	0	0	0	0	0	0	1	0	0	0	0	0	0	0	0	1	0	0	0	0	0	0	0	0	0	0	0	0	0	0	0	0	0	0	0	0	0	1	0	0	0	0	0	0	0	0	0	0	0	0	0	0	1	0	0	0	0	0	0	0	0	0	0	0	0	0	0	0	0	0	0	0	0	0	0	0	0	0	0	0	0	0	0	0	0	0	0	0	0	0	0	0	0	0	0	0	0	0	0	0	0	0	0	0	0	0	0	0	0	0	0	0	0	0	0	0	0	0	0	0	0	0	0	0	0	0	0	0	0	0	0	0	0	0	0	0	0	0	0	0	0	0	0	0	0	0	0	0	0	0	0	0	0	0	0	0	0	0	0	0	0	0	0	0	0	0	0	0	0	0	0	0	0	0	0	0	0	0	0	0	0	0	0	0	0	0	0	0	0	0	0	0	0	0	0	0	0	0	0	0	0	0	0	0	0	0	0	0	0	0	0	0	0	0	0	0	0	0	0	0	0	0	0	0	0	0	0	0	0	0	0	0	0	0	0	0	0	0	0	0	0	0	0	0	0	0	0	0	0	0	0	0	0	0	0	0	0	0	0	0	0	0	0	0	0	0	0	0	0	0	0	0	0	0	0	0	0	0	0	0	0	0	0	0	0	0	0	0	0	0	0	0	0	0	0	0	0	0	0	0	0	0	0	0	0	0	0	0	0	0	0	0	0	0	0	0	0	0	0	0	0	0	0	0	0	0	0	0	0	0	0	0	0	0	0	0	0	0	0	0	0	0	0	0	0	0	0	0	0	0	0	0	0	0	0	0	0	0	0	0	0	0	0	0	0	0	0	0	0	0	0	0	0	0	1	0	0	0	0	0	0	0	0	0	0	0	0	0	0	0	0	0	0	0	0	0	0	0	0	0	0	0	0	0	0	0	0	0	0	0	0	0	0	0	0	0	0	0	0	0	0	0	0	0	0	0	0	0	0	0	0	0	0	0	0	0	0	0	0	0	0	0	0	0	0	0	0	0	0	0	0	0	0	0	0	0	0	0	0	0	0	0	0	0	0	0	0	0	0	0	0	0	0	0	0	0	0	0	0	0	0	0	0	0	0	0	0	0	0	0	0	0	0	0	0	0	0	0	1	1	0	0	0	0	0	0	0	0	0	0	0	0	0	0	0	0	0	0	0	0	0	0	0	0	0	0	0	0	0	0	0	0	0	0	0	0	0	0	0	0	0	0	0	0	0	0	0	0	0	0	0	0	0	0	0	0	0	0	0	0	0	0	0
Mprip	0	0	1	0	0	0	1	0	0	4	1	0	1	0	0	0	1	1	0	1	0	0	0	0	1	0	1	0	3	0	0	0	0	0	0	1	0	0	2	0	0	0	0	0	1	0	0	2	2	0	0	1	0	0	0	0	5	1	0	0	0	0	0	2	0	0	0	2	0	0	0	0	0	0	0	1	0	0	0	0	0	2	0	0	0	2	0	0	1	1	0	0	0	0	0	0	1	0	0	0	0	0	1	0	1	2	2	0	0	1	0	0	1	0	0	2	0	0	1	0	0	3	0	0	0	0	0	0	0	1	0	0	0	0	0	0	0	0	0	0	0	0	0	0	0	0	0	0	0	1	0	0	0	0	0	0	0	0	2	0	1	0	0	0	1	0	0	1	1	0	0	0	0	0	0	0	0	1	0	2	0	0	0	1	0	0	0	0	1	0	0	2	0	0	0	0	0	0	1	0	0	0	0	1	0	0	0	0	0	0	0	2	0	0	0	3	0	0	1	0	0	0	0	1	1	1	1	0	1	0	1	3	0	0	0	0	0	0	0	1	1	0	0	1	0	1	0	0	1	0	0	1	0	0	0	1	0	0	0	1	0	0	0	0	1	0	5	1	1	0	0	1	0	0	3	3	1	1	0	1	0	0	1	0	0	0	0	0	0	0	0	0	0	1	0	0	0	1	0	0	0	0	0	1	0	0	0	0	2	1	3	0	1	0	2	1	1	0	0	0	1	0	0	0	1	0	0	0	0	0	0	0	0	0	0	0	0	1	0	0	1	0	0	0	0	0	1	0	0	0	0	3	0	1	0	0	0	0	1	0	0	0	0	0	0	1	0	0	0	0	1	0	1	1	0	0	1	0	0	0	2	0	0	1	0	0	0	0	3	0	1	0	1	0	0	0	0	0	0	1	0	1	0	0	0	3	0	1	0	0	0	1	0	2	1	0	1	0	0	0	0	0	0	0	2	1	0	0	0	0	0	0	0	0	0	1	0	0	0	0	0	0	0	0	0	0	1	0	4	0	1	1	0	0	0	0	0	0	0	0	0	0	0	0	1	0	1	0	0	0	0	0	0	0	0	0	0	1	0	0	0	0	0	0	0	0	0	0	1	0	1	0	1	1	0	1	0	0	2	2	0	0	0	0	0	1	0	0	0	0	0	1	0	0	1	0	1	0	0	0	2	0	1	3	2	0	0	0	0	0	0	0	1	0	1	0	0	0	0	1	0	0	0	0	2	0	0	0	0	0	0	1	0	1	0	1	0	0	0	1	0	0	0	0	0	0	1	0	0	0	0	0	1	0	0	0	0	1	0	1	0	0	1	0	0	1	0	0	0	0	2	1	0	0	0	2	0	0	0	1	0	0	1	1	0	0	0	0	0	0	1	7	0	0	0	0	0	0	0	0	0	0	0	0	0	1	0	0	0	0	1	4	0	0	0	0	5	0	0	0	0	0	1	0	2	1	0	0	0	0	0	0	0	0	1	1	1	0	1	0	4	0	0	0	0	1	0	1	1	1	0	0	0	0	0	0	0	0	0	0	0	0	0	1	0	0	0	0	0	0	0	0	1	2	1	0	0	0	1	0	1	0	0	0	0	0	0	0	2	0	1	0	2	1	0	0	0	0	1	0	0	0	0	0	0	0	2	1	0	1	0	0	0	1	1	0	0	0	0	0	0	0	0	2	0	0	0	0	1	0	0	0	1	1	0	0	0	0	0	0	1	1	0	0	0	0	0	0	0	0	0	0	0	1	0	0	0	0	1	0	0	0	0	0	0	0	0	1	1	0	0	0	0	0	0	0	1	0	0	0	0	0	0	0	2	0	0	2	0	0	0	0	0	0	0	0	0	1	0	0	0	0	0	0	0	1	2	0	0	0	3	0	0	3	0	1	2	0	0	0	1	0	1	0	0	0	1	1	0	0	0	0	0	0	1	1	0	0	0	0	3	0	0	1	0	0	0	0	0	0	1	0	0	0	0	0	0	1	0	1	0	0	0	0	0	0	0	0	0	0	0	1	0	0	0	0	0	2	0	0	1	0	0	0	0	0	0	1	0	1	1	0	1	0	0	0	0	0	0	0	2	0	0	0	0	0	0	0	0	1	1	0	0	0	0	1	1	0	0	0	1	0	0	0	0	0	0	1	0	3	0	0	0	0	2	0	0	0	0	0	0	0	0	0	1	0	0	0	1	0	0	0	0	0	0	0	0	0	0	1	0	0	0	0	0	1	0	0	0	1	0	0	0	0	0	0	0	1	0	0	0	0	0	0	0	2	1	0	0	0	0	0	0	0	0	0	0	0	0	0	1	0	0	0	1	0	1	0	1	0	0	0	1	0	0	0	0	0	0	0	0	0	0	1	1	0	0	1	0	1	0	0	0	0	1	0	4	0	0	0	0	0	0	0	0	1	0	0	0	0	3	0	0	1	1	2	0	1	1	0	0	0	0	0	0	2	0	1	0	0	0	0	0	0	0	0	0	0	0	0	4	0	0	2	1	0	0	1	0	0	0	0	2	1	0	0	0	0	1	0	0	1	0	0	0	2	0	0	1	0	0	0	0	1	0	0	6	1	2	0	0	0	0	0	1	0	0	0	1	0	0	2	0	0	1	0	0	0	0	0	0	0	1	0	0	1	3	0	0	0	1	0	0	1	0	0	0	0	1	3	0	0	0	0	0	0	1	0	1	0	0	0	0	0	1	0	2	2	0	1	0	0	0	1	0	3	0	0	0	0	1	0	0	0	0	0	0	1	1	0	2	1	2	0	0	0	0	2	0	2	0	0	0	0	0	1	0	0	0	0	0	1	0	0	2	0	0	1	0	0	1	0	0	0	1	0	0	0	0	0	0	0	0	1	0	0	0	0	0	0	0	1	0	0	0	1	0	1	0	0	1	0	0	0	0	1	0	0	0	1	1	0	0	2	1	1	0	0	0	0	0	1	0	1	0	0	1	1	0	0	0	0	0	0	2	0	1	0	1	0	0	0	0	0	0	0	1	0	0	0	0	0	0	0	0	0	0	1	0	0	0	1	2	0	0	0	0	1	2	0	1	0	0	0	0	0	1	2	0	0	0	0	0	1	0	0	0	0	0	1	0	0	2	0	0	0	0	0	2	1	1	1	0	0	0	1	0	0	0	0	0	0	0	0	0	0	0	0	0	0	1	2	0	0	0	1	0	2	0	1	0	0	1	0	0	2	2	0	0	0	0	0	1	0	0	0	0	0	0	0	1	0	0	0	1	0	0	1	0	1	0	0	0	0	1	0	1	1	1	0	0	0	0	1	1	0	1	0	0	1	1	0	0	0	0	0	0	0	0	0	0	4	0	0	1	0	1	3	0	1	0	0	1	0	0	0	0	0	0	2	0	0	1	1	1	1	0	0	0	0	4	0	1	1	0	2	0	1	1	0	0	0	1	2	1	0	0	0	0	0	0	0	0	1	0	1	0	0	0	0	1	0	0	1	0	0	1	0	0	0	0	0	0	0	1	2	0	1	0	0	0	0	0	1	0	0	0	0	1	0	0	0	0	1	0	0	0	0	0	0	0	1	0	0	1	0	0	0	0	0	0	0	0	0	0	1	0	1	0	0	0	1	0	0	0	0	0	0	0	3	0	0	0	0	0	3	0	0	0	0	0	0	0	0	0	0	1	0	1	0	0	1	0	0	0	0	0	1	2	0	1	2	1	1	0	0	0	0	1	1	1	0	0	2	0	0	0	0	3	1	0	1	0	0	1	0	1	0	0	0	1	1	0	0	1	0	1	0	0	0	0	0	0	3	0	0	1	0	0	0	4	0	0	1	0	0	0	0	2	0	0	0	0	0	0	1	0	0	0	0	0	1	0	0	0	0	1	0	0	0	0	0	0	0	0	0	1	0	1	1	1	0	0	2	0	0	1	0	0	2	2	0	0	0	0	1	0	3	0	0	0	0	0	0	0	0	0	0	1	0	0	1	0	2	1	0	0	0	0	0	0	0	2	0	0	0	1	0	0	0	0	0	0	0	0	0	0	0	0	0	0	0	0	0	0	0	0	0	0	0	0	0	0	1	0	0	1	0	0	0	1	1	2	0	0	0	0	0	0	0	1	0	0	0	0	0	0	0	0	0	0	0	0	0	0	0	0	0	0	1	1	1	0	0	0	0	0	1	0	0	0	1	0	2	0	0	2	0	1	0	1	0	0	1	0	0	0	0	0	0	0	1	7	0	0	0	1	0	0	0	1	0	1	0	0	0	0	0	0	0	0	0	0	1	0	0	0	1	1	1	0	1	0	0	0	0	1	2	0	1	1	2	1	0	0	0	1	0	2	0	0	0	0	1	0	1	0	0	0	0	2	0	0	1	0	0	0	0	1	1	0	2	0	1	1	0	0	0	0	0	0	1	0	0	1	0	1	3	2	1	0	1	0	1	0	0	0	0	0	0	0	0	1	0	0	0	0	1	0	1	0	0	0	0	0	0	0	1	0	0	0	0	0	3	0	0	1	0	0	0	0	0	0	0	0	0	0	0	0	0	0	1	0	0	0	1	0	0	0	0	2	1	0	2	0	1	0	0	0	0	0	0	0	0	0	3	1	0	2	0	0	0	0	0	0	0	0	1	0	0	0	2	0	0	0	0	1	0	0	0	1	0	3	0	0	0	0	0	0	0	1	0	0	0	0	0	1	0	0	1	3	0	1	1	0	0	0	0	0	0	1	0	0	1	1	0	0	2	1	5	0	1	0	0	0	1	0	0	0	0	0	0	1	0	1	1	0	1	2	0	0	0	0	0	0	1	2	0	0	1	1	1	0	0	0	0	0	1	1	0	0	0	0	1	0	2	0	0	0	1	1	0	0	1	1	0	0	1	0	1	0	0	0	0	0	0	0	0	1	1	0	0	0	0	0	0	0	1	0	0	6	0	2	0	0	0	0	0	0	0	1	0	0	0	0	1	0	0	0	0	1	0	0	0	1	0	0	1	1	0	0	0	0	1	0	0	0	0	0	0	0	0	2	0	1	0	0	0	0	1	0	0	0	0	0	0	0	1	0	0	0	0	0	0	0	0	1	0	0	0	0	0	0	0	0	0	1	0	0	0	0	2	1	0	0	1	0	1	0	0	0	0	0	0	0	0	0	1	0	0	0	0	0	1	0	0	0	0	0	0	0	0	0	0	0	0	0	0	1	1	0	0	0	0	0	0	0	0	0	0	0	0	0	0	0	1	0	0	0	1	2	0	0	1	1	0	0	1	0	0	0	0	0	0	0	1	0	0	0	1	1	0	0	1	2	0	0	0	1	0	0	0	0	1	0	0	0	1	0	0	0	0	1	0	1	0	0	0	0	2	3	0	0	0	1	0	0	0	1	0	0	0	1	1	0	1	0	1	0	1	0	0	0	0	0	0	0	0	0	1	0	1	0	0	0	0	0	0	1	0	0	0	0	0	3	0	2	0	0	0	0	0	0	0	1	0	0	0	0	0	0	0	1	3	0	2	1	0	1	0	0	0	0	0	0	2	0	1	0	0	1	0	0	0	0	0	0	0	0	0	0	1	0	1	0	2	0	0	0	0	0	0	1	1	1	0	0	0	0	0	0	1	1	0	0	0	0	0	0	0	0	0	0	0	0	0	0	0	1	0	2	0	0	0	0	0	0	0	0	1	0	1	3	1	0	0	0	0	0	0	1	1	0	0	0	1	0	0	1	0	0	1	0	0	1	0	0	1	0	1	0	0	1	1	1	0	1	0	0	0	0	0	0	0	0	0	0	0	0	1	0	0	0	0	0	1	0	0	0	0	1	0	0	0	0	0	1	2	1	2	0	0	1	0	1	0	1	0	0	0	0	1	0	0	0	0	0	0	0	0	0	2	0	0	0	0	0	0	1	1	0	1	0	0	1	0	0	0	0	0	0	1	1	1	1	1	0	0	1	0	2	0	0	0	0	0	0	1	0	0	1	0	1	0	2	1	1	0	0	0	0	0	0	0	2	0	1	0	1	0	1	2	0	0	0	2	1	1	0	0	0	1	0	0	0	0	0	1	0	3	0	0	0	2	0	1	0	1	1	0	0	1	0	0	0	1	0	0	0	1	1	0	0	1	1	0	0	0	0	1	0	1	0	1	0	0	0	0	0	0	0	0	1	1	0	0	1	0	0	0	0	1	0	0	0	0	0	1	0	0	0	0	0	0	0	0	0	0	0	1	1	0	1	0	1	0	0	0	0	0	0	0	0	0	0	0	0	1	0	0	0	0	1	0	0	0	1	0	0	0	0	0	1	0	3	0	3	0	0	0	0	1	2	0	0	0	1	0	0	0	0	0	0	0	0	0	0	1	0	1	0	0	0	0	0	0	0	1	0	0	2	0	1	0	0	0	0	0	1	0	0	0	0	1	0	0	0	0	1	0	0	0	0	1	0	0	0	1	0	1	0	0	0	0	0	0	0	0	0	1	0	1	0	1	0	0	1	0	1	1	1	0	0	1	0	0	0	0	0	0	0	0	0	0	2	0	0	0	0	0	0	0	0	0	0	0	0	1	0	0	0	1	0	0	0	0	0	0	0	1	0	1	1	0	0	0	0	1	1	4	0	0	0	0	0	0	0	1	0	0	0	0	0	0	0	1	0	0	2	0	0	0	0	0	0	1	2	0	0	0	0	0	0	0	0	0	0	0	0	2	0	1	0	3	0	3	1	0	2	0	0	1	1	0	0	0	0	1	0	0	0	0	0	2	0	0	0	0	0	0	0	0	0	0	0	1	0	0	0	0	0	1	1	0	2	3	1	0	0	0	1	0	0	0	0	1	1	0	3	0	0	0	0	0	0	1	0	0	0	0	0	1	0	0	0	1	0	1	0	0	0	1	0	0	0	0	0	0	0	0	0	0	0	1	0	0	0	0	0	1	0	0	0	0	4	0	0	0	0	0	0	0	0	1	1	0	0	1	0	0	0	0	1	0	0	0	0	0	0	0	0	1	0	0	0	1	0	0	0	0	0	0	0	0	0	0	0	3	0	0	0	0	7	0	0	0	0	0	0	0	0	0	0	0	0	0	1	0	0	0	0	0	0	2	0	0	1	0	1	0	0	0	0	0	0	0	1	0	0	0	0	0	0	0	0	0	0	0	0	0	0	0	1	0	1	0	0	0	0	0	1	0	1	0	0	0	1	0	0	0	0	1	0	0	0	0	0	0	0	0	0	0	1	1	0	1	0	0	0	0	0	0	0	0	0	0	1	0	1	0	0	0	0	0	0	1	0	3	0	0	0	0	1	0	0	0	0	1	2	0	1	0	0	0	0	0	0	0	0	2	0	1	0	1	1	0	3	1	0	0	0	0	0	0	0	1	0	1	0	0	0	0	0	0	2	1	1	0	0	0	0	0	2	0	0	1	1	0	0	0	0	1	0	0	0	0	1	1	0	0	0	0	0	0	1	1	0	0	2	0	0	1	0	1	0	0	0	0	0	0	1	0	0	0	0	1	0	0	0	0	0	0	0	1	0	1	0	0	0	0	0	0	0	0	0	0	0	1	0	0	1	0	0	0	0	0	0	0	1	0	0	1	2	0	0	1	2	2	1	0	0	0	0	0	0	0	1	0	0	0	0	0	0	0	0	0	0	1	0	0	0	0	1	0	0	0	0	1	1	0	0	0	1	2	0	0	2	2	0	0	0	0	0	0	0	0	0	0	1	0	3	0	0	0	1	0	0	0	0	0	0	0	0	0	0	0	0	0	0	1	0	2	0	0	0	0	1	1	1	0	0	0	0	1	0	1	0	0	0	0	0	0	0	0	0	1	0	1	0	0	1	0	0	1	0	0	0	0	0	1	0	0	0	2	0	0	0	0	0	1	0	0	0	1	0	0	1	0	0	1	0	0	0	0	0	0	0	0	1	0	0	1	0	0	0	0	0	0	0	1	0	0	0	0	0	0	0	1	0	0	0	0	1	0	0	0	0	0	0	0	0	1	0	2	0	0	0	0	0	1	0	1	0	0	0	0	0	0	0	1	0	0	0	0	0	0	1	0	0	0	0	0	0	0	1	0	0	0	0	0	1	0	0	2	0	0	1	0	0	0	0	0	0	0	0	0	0	0	1	6	0	1	1	0	0	1	0	0	0	0	0	0	2	0	1	1	0	0	0	0	0	0	0	0	2	1	0	0	0	1	0	0	1	0	1	0	0	0	0	0	0	1	0	1	2	0	1	0	2	0	0	0	1	0	1	0	1	0	0	0	1	0	0	0	2	0	0	0	0	0	1	0	1	1	0	0	1	0	1	0	0	0	1	0	3	0	0	0	0	0	0	1	0	0	1	0	0	0	2	0	1	0	0	0	0	0	0	1	0	0	0	0	1	0	0	0	2	0	1	0	0	0	0	1	0	0	0	1	4	0	0	0	0	0	0	0	0	0	0	0	1	0	0	0	0	0	2	0	0	0	0	0	0	0	0	1	0	0	0	1	0	0	0	0	0	0	2	0	0	0	1	1	1	1	2	0	0	0	0	0	0	0	0	1	0	0	0	0	0	1	0	0	0	1	1	0	0	0	0	1	0	0	1	0	0	0	0	1	1	0	0	0	0	1	0	0	0	0	1	1	0	0	0	0	0	0	0	0	0	0	1	0	0	0	0	0	0	0	0	1	0	0	0	0	0	0	0	1	1	1	0	0	0	0	0	0	0	0	0	0	0	0	0	0	2	0	1	0	0	3	1	0	0	0	1	1	2	0	0	0	0	2	0	0	1	0	0	0	0	0	0	1	0	0	0	0	3	0	0	1	0	0	0	1	0	0	0	3	0	0	0	0	0	0	1	1	0	1	0	0	0	0	1	0	0	0	0	0	0	0	0	0	1	0	1	0	0	0	1	0	2	2	0	0	0	0	1	0	1	0	1	0	0	0	1	1	0	0	0	0	0	0	0	0	1	0	0	2	0	0	0	1	0	0	1	1	1	0	0	1	1	0	0	0	0	0	0	0	0	0	0	0	0	0	0	0	0	0	0	0	0	0	1	1	0	0	0	1	1	0	0	1	2	0	2	2	0	1	0	0	0	0	0	0	0	0	0	0	0	1	2	0	0	1	0	1	2	1	0	0	0	0	1	0	0	0	0	3	0	0	0	0	0	0	0	0	0	0	1	0	0	1	0	0	0	0	0	1	0	0	0	0	0	0	1	0	0	0	0	0	0	0	0	2	0	0	1	0	0	2	0	2	0	0	0	0	0	0	0	0	0	1	0	0	0	0	0	0	0	0	0	0	1	1	0	0	2	0	0	0	0	0	1	2	0	0	2	0	1	0	0	0	0	0	0	0	0	0	0	0	0	1	0	4	1	0	1	0	0	0	0	0	0	0	0	0	0	0	0	0	1	0	0	0	0	0	0	0	0	0	0	1	1	0	0	1	0	0	0	0	1	0	0	0	0	0	0	1	0	0	0	0	0	0	0	1	0	0	0	0	0	0	2	0	1	2	0	0	0	0	0	0	0	1	0	0	0	0	0	0	1	0	1	0	0	1	0	2	0	1	0	0	0	0	1	0	0	0	0	1	1	1	2	0	0	0	1	0	3	1	0	0	4	0	0	1	0	0	0	1	1	0	0	0	0	0	2	1	1	0	2	0	0	1	0	0	0	0	0	1	0	0	0	0	1	0	2	0	0	0	0	3	0	2	0	0	1	0	2	0	0	1	0	0	0	1	0	1	1	0	0	1	0	0	0	0	0	0	0	0	0	0	2	1	0	1	0	0	0	1	0	1	0	0	0	0	0	0	0	1	0	0	0	0	0	2	0	0	0	0	0	0	0	0	0	1	0	1	0	0	0	0	0	0	0	0	0	0	0	0	0	0	0	0	0	0	0	0	0	0	2	0	1	0	0	0	0	1	1	0	0	0	0	0	2	0	0	0	0	0	0	0	0	0	0	2	1	0	0	0	0	1	0	0	2	0	0	3	0	1	0	0	1	0	0	0	0	1	0	0	1	0	0	0	0	0	1	0	0	0	0	0	1	0	1	0	0	0	1	0	0	0	0	0	0	0	0	2	0	0	1	0	2	0	0	0	0	0	2	1	0	0	0	1	0	0	1	0	0	1	1	0	1	0	0	1	0	0	1	1	0	0	0	1	0	0	0	0	1	0	0	0	0	0	0	2	0	0	0	0	0	0	2	0	0	0	0	0	0	0	0	0	0	0	0	0	1	0	0	0	1	0	1	0	1	0	3	1	0	0	0	3	0	0	0	0	0	0	0	0	0	0	0	0	0	1	0	1	4	0	0	0	0	1	2	0	0	0	0	2	0	0	1	1	0	1	1	2	1	0	0	0	0	0	0	0	0	0	1	0	0	0	0	0	0	0	0	0	0	1	1	1	0	0	0	1
Mpst	0	0	8	0	5	5	0	8	0	0	0	0	0	6	0	0	1	5	3	0	1	1	0	1	0	0	6	0	0	0	0	0	0	0	1	3	0	0	5	2	1	0	3	0	0	2	0	1	1	2	1	0	0	1	0	0	1	4	0	0	0	1	1	1	0	0	5	2	3	1	0	0	3	2	2	0	4	0	0	0	1	6	0	6	3	0	0	1	0	0	4	0	0	0	4	0	0	0	0	0	9	0	2	0	2	1	1	0	0	2	0	0	0	0	0	4	0	1	0	0	0	5	0	0	3	7	0	1	3	0	0	11	0	0	3	4	9	6	0	0	0	0	0	0	0	1	5	0	0	1	4	3	9	0	0	12	4	1	1	4	1	0	0	0	3	0	0	1	5	0	0	0	3	2	0	7	1	1	0	13	0	4	0	2	0	0	0	0	0	1	1	0	0	8	0	0	0	0	2	0	0	0	0	0	0	1	1	0	0	1	0	1	1	0	0	0	1	0	0	0	0	0	4	5	0	0	10	8	5	0	2	0	0	0	0	4	0	5	0	0	0	8	0	0	1	0	1	0	0	0	12	2	5	0	9	0	4	0	0	0	1	0	0	5	0	0	0	2	1	0	3	0	0	23	0	0	0	0	0	0	1	3	2	0	3	0	8	0	5	1	0	0	2	0	0	1	0	1	2	12	0	0	0	0	0	0	0	0	8	1	0	0	13	0	0	0	9	1	0	2	0	1	0	1	0	2	1	0	1	1	4	0	0	0	1	0	3	0	0	0	2	0	0	4	3	0	0	0	0	1	13	0	1	5	0	0	0	0	3	7	4	1	0	8	2	6	0	1	7	1	1	0	0	1	0	0	4	1	0	0	9	1	0	0	0	10	3	0	0	1	0	6	0	2	0	0	1	0	1	6	2	4	0	0	0	1	0	0	0	0	0	4	0	7	0	1	2	0	2	0	1	1	1	8	4	0	9	0	0	6	0	2	0	0	0	6	7	0	0	0	0	2	0	0	0	7	6	0	0	0	0	0	0	0	0	0	0	0	0	4	0	0	0	0	0	3	1	0	2	0	0	0	5	0	0	4	2	0	0	1	1	0	3	0	0	0	9	0	5	0	3	0	0	0	0	1	3	14	0	0	3	0	0	2	6	0	0	0	2	3	9	0	1	0	0	0	0	1	0	3	12	0	0	4	1	0	1	3	0	0	0	0	0	4	2	0	0	0	1	0	0	5	0	0	1	0	0	0	0	1	9	0	0	0	0	0	0	0	0	1	0	0	1	0	1	9	0	9	0	1	1	1	9	0	0	1	1	0	2	1	0	1	6	2	0	0	3	0	5	9	6	0	0	0	0	7	5	3	8	0	0	0	5	3	0	0	5	0	0	0	0	0	0	3	0	8	0	4	1	1	0	7	0	0	3	0	0	0	6	0	0	1	2	9	0	10	3	0	0	5	1	4	0	2	13	3	0	1	0	0	1	2	6	0	17	0	0	0	0	3	1	0	1	4	1	0	0	0	6	0	0	0	0	0	0	1	1	1	1	2	5	2	0	0	2	0	0	3	0	6	0	4	0	4	12	3	6	0	0	5	1	0	1	1	1	0	7	9	0	1	16	0	1	0	0	0	3	3	0	0	0	0	0	0	0	0	0	0	2	0	7	0	0	1	0	0	1	0	0	0	0	1	1	8	0	0	2	0	0	2	0	1	12	0	0	0	0	0	0	1	1	1	0	0	6	3	0	1	0	0	3	3	8	2	4	1	1	2	0	2	0	1	0	0	0	5	0	0	0	0	0	0	0	0	0	0	1	2	1	0	1	1	0	0	0	1	0	0	0	0	0	0	0	0	3	0	7	0	4	4	3	0	4	1	0	0	0	0	0	1	0	2	0	1	4	7	0	3	0	8	4	0	0	0	0	0	0	5	0	0	6	0	0	0	2	3	12	2	2	0	0	0	0	1	2	0	4	2	1	2	3	6	0	0	2	0	0	3	0	0	3	3	0	0	1	3	1	0	0	2	0	0	0	0	0	0	0	3	2	0	0	0	0	0	0	6	6	1	0	0	0	17	0	0	0	0	0	0	9	1	0	2	3	1	2	0	0	11	0	0	1	0	1	0	0	0	2	0	0	4	0	1	0	0	1	0	0	2	4	0	2	3	9	2	1	4	0	0	2	0	1	0	1	0	0	1	0	0	17	0	0	0	2	0	0	0	7	1	0	1	0	1	0	0	0	0	4	8	0	0	0	0	0	0	0	5	0	1	1	0	9	0	0	2	1	2	14	1	0	2	6	4	1	2	2	6	0	0	0	0	0	7	1	0	0	5	1	0	6	0	0	0	0	1	0	7	1	0	0	0	0	0	2	0	3	0	0	0	2	1	0	0	1	0	0	1	0	5	0	1	3	0	1	11	5	0	12	0	1	2	0	0	0	0	3	10	0	0	0	0	0	0	6	0	0	1	0	2	0	6	0	2	0	0	0	0	0	2	0	0	0	4	0	1	1	0	0	0	0	0	0	0	0	0	0	4	0	0	13	0	0	3	0	0	0	0	0	0	1	0	22	8	1	0	0	1	1	0	0	0	0	0	0	2	0	0	0	1	0	6	12	1	0	0	3	0	1	1	0	6	3	0	13	0	1	0	11	2	0	0	1	9	0	10	5	0	15	2	0	0	0	0	0	0	0	5	0	0	1	0	0	0	0	1	19	0	17	0	6	0	0	0	0	2	0	4	1	4	0	3	4	0	0	6	0	8	3	0	1	9	2	0	4	0	0	0	0	1	0	0	0	5	0	0	0	0	0	0	0	0	0	1	5	2	0	0	0	6	1	0	9	0	0	0	1	0	0	0	0	1	0	6	0	0	4	0	3	0	0	0	3	2	0	12	10	4	0	0	2	0	1	0	0	0	1	0	1	2	0	0	0	0	3	0	0	0	0	2	3	0	12	4	0	1	6	0	0	0	0	0	0	0	0	0	6	0	0	9	6	0	0	3	0	0	0	0	9	0	0	1	0	0	2	1	0	5	0	0	0	3	0	5	1	0	0	0	3	1	0	0	6	1	0	2	0	0	2	6	1	0	4	7	0	0	0	0	0	1	1	0	0	0	0	2	6	1	0	0	0	4	0	5	0	0	3	0	0	0	0	0	0	0	1	0	2	4	0	0	0	0	0	7	1	0	0	4	13	0	0	3	8	0	5	0	0	8	4	5	4	0	0	1	0	0	1	3	0	0	0	13	0	1	8	3	5	3	0	0	0	2	0	0	0	0	4	1	0	1	3	0	1	0	0	1	5	0	7	0	0	0	0	0	0	3	0	3	0	0	1	0	3	0	0	0	2	13	4	0	0	0	0	0	0	4	0	2	1	3	0	0	0	19	0	0	0	5	0	15	0	1	8	0	12	1	0	0	5	0	0	0	1	3	7	0	0	0	1	0	0	0	11	0	5	0	1	1	0	0	3	0	4	0	0	0	12	0	5	8	0	0	2	1	0	12	2	0	0	8	2	0	2	0	1	0	0	0	1	11	1	0	1	0	0	0	0	7	1	1	0	0	2	11	0	6	0	2	0	0	2	0	5	1	0	1	0	1	5	1	0	0	0	0	12	0	0	14	0	0	1	0	3	9	0	0	5	0	0	3	0	0	1	0	0	1	0	0	0	0	7	0	0	0	0	4	0	0	2	0	0	0	0	0	0	0	5	3	2	3	0	2	0	2	0	0	0	8	0	1	4	0	0	1	6	0	10	0	6	0	0	0	2	0	0	3	0	2	0	1	0	1	0	0	0	0	0	0	0	2	0	1	10	0	1	0	0	1	0	4	0	0	0	0	12	0	0	0	2	0	0	5	0	7	0	0	0	8	8	9	0	5	0	4	0	2	0	0	6	0	1	0	0	0	1	4	0	0	6	0	1	6	0	1	5	0	0	0	10	0	0	0	0	0	0	0	0	0	15	0	0	0	1	1	0	1	4	0	2	0	0	1	0	1	0	0	0	0	0	4	0	0	0	0	0	0	11	0	0	0	0	0	0	0	3	5	0	1	0	0	0	0	0	7	0	0	0	7	0	1	0	1	2	0	0	0	0	0	0	0	0	3	0	0	7	10	0	0	1	0	0	0	0	0	0	0	2	0	1	2	6	8	0	1	1	0	1	0	1	0	0	0	0	0	2	0	1	0	6	8	0	0	0	0	6	0	0	0	0	0	2	0	0	0	0	0	0	0	0	0	8	1	4	2	0	4	4	6	0	1	4	3	0	0	0	0	2	0	0	0	0	0	0	0	0	0	1	5	5	1	0	9	17	13	0	0	0	1	0	0	5	0	0	0	3	5	0	0	0	4	0	0	0	1	0	3	6	1	1	0	6	0	13	0	2	0	2	0	1	0	9	0	2	1	0	0	3	0	0	0	0	0	3	2	9	5	0	0	0	0	0	0	0	0	4	1	0	5	0	0	12	1	2	7	0	0	0	3	0	0	7	0	5	0	0	6	0	0	0	1	0	0	0	1	0	6	0	11	22	1	0	0	0	4	2	0	0	3	4	0	1	0	9	0	0	7	0	0	0	1	0	6	1	2	7	0	8	0	10	0	1	1	6	0	4	3	2	4	0	9	0	0	1	0	1	1	1	0	0	2	0	0	0	0	0	0	3	0	6	0	0	0	0	0	0	1	1	0	0	1	1	0	4	0	0	0	0	0	0	7	2	4	0	0	2	0	5	0	4	0	1	1	0	0	0	0	6	0	0	14	0	3	0	1	1	0	0	11	8	0	0	5	2	0	0	16	2	4	0	3	0	0	0	1	0	0	0	0	12	0	0	0	0	0	0	0	0	0	2	0	1	0	1	0	2	0	0	0	1	13	2	0	0	10	0	5	0	7	7	0	0	3	0	2	0	1	0	4	0	2	0	9	0	0	0	12	1	0	0	0	0	0	0	2	2	0	1	0	3	0	0	0	0	5	0	0	0	0	0	6	5	0	0	0	12	1	6	0	3	0	0	2	1	1	0	1	2	2	0	0	0	5	3	0	0	0	0	14	0	2	0	0	0	0	0	6	1	1	1	1	0	0	0	6	0	0	0	0	1	0	2	1	0	8	2	0	0	0	0	0	0	0	1	2	5	0	1	0	0	0	5	1	0	0	0	2	0	0	0	4	0	0	0	0	0	0	0	0	0	0	7	6	3	9	0	0	0	1	0	2	7	0	0	0	0	0	0	2	1	0	2	0	1	4	0	0	4	1	0	0	1	0	0	1	7	2	0	3	0	1	5	0	0	0	0	0	0	0	0	1	1	0	0	0	2	1	1	0	0	3	0	0	0	0	1	1	0	0	1	0	0	10	3	0	0	0	4	0	2	4	0	3	0	5	0	0	0	11	0	4	0	0	2	9	6	0	4	4	0	0	0	0	0	0	0	0	0	2	0	0	0	0	0	0	0	1	0	3	1	6	0	0	1	1	0	3	0	0	0	5	2	1	0	0	0	0	9	2	3	0	9	4	2	0	0	8	0	0	0	0	0	7	1	0	2	0	1	1	0	1	0	1	0	3	5	0	0	1	0	1	2	0	0	0	0	1	0	0	0	3	0	6	0	3	8	0	0	2	6	2	0	0	0	0	0	0	0	4	7	0	0	0	0	0	1	6	0	0	0	0	0	7	0	10	2	2	0	0	0	0	0	0	0	4	0	0	1	0	1	0	1	0	0	0	0	0	5	4	0	0	0	0	0	1	0	1	0	0	2	0	2	2	3	6	1	3	0	2	1	1	0	7	0	0	0	1	0	3	9	0	2	0	0	0	7	0	0	0	13	2	5	8	0	2	12	1	0	0	0	0	2	1	0	2	2	1	0	0	0	0	0	1	0	1	0	0	5	0	0	0	0	1	0	1	5	0	5	0	0	0	1	0	1	1	0	2	8	2	1	0	0	1	2	0	0	1	0	1	3	11	0	1	2	0	8	0	0	0	0	0	1	0	0	4	0	0	1	0	0	0	4	0	0	0	0	0	0	16	0	0	2	5	1	0	0	0	0	0	0	18	0	1	0	0	4	0	1	8	0	1	0	0	0	0	5	0	0	1	0	2	0	0	3	5	1	3	5	0	1	0	0	0	0	4	0	4	8	0	0	3	0	1	0	7	0	1	9	1	1	0	0	2	0	0	1	5	0	2	0	1	0	0	1	0	4	1	0	1	0	0	5	0	0	4	0	0	0	0	0	0	5	0	1	0	0	0	4	1	0	0	0	0	1	0	2	0	0	1	4	0	0	0	0	5	2	4	0	19	1	0	1	0	2	0	0	1	0	0	2	0	0	0	1	0	0	0	6	3	0	3	0	0	3	0	1	0	0	0	1	2	4	0	0	0	0	0	0	2	0	2	0	7	0	1	0	0	5	0	0	2	0	0	1	0	1	1	8	8	1	2	0	3	2	1	0	0	0	0	0	0	2	0	1	0	3	7	0	0	3	3	0	6	4	0	0	0	6	1	0	2	0	1	0	4	5	0	1	0	0	0	2	0	0	0	0	0	0	1	1	0	0	0	1	0	0	0	0	4	0	0	0	3	0	0	2	0	0	0	6	0	0	12	0	2	5	5	2	0	0	6	2	0	4	1	0	0	0	0	0	3	7	0	0	8	0	0	0	8	0	0	0	4	0	0	0	5	0	1	0	0	0	12	1	1	0	1	0	0	0	0	0	0	0	1	1	1	1	0	6	2	1	2	0	3	13	0	0	1	1	1	7	2	2	0	9	2	0	0	0	4	0	1	0	1	0	0	0	11	6	0	0	0	4	1	0	4	2	0	1	0	0	1	0	1	0	4	0	1	0	0	0	6	0	0	0	0	0	1	0	2	4	0	0	0	0	0	0	0	2	0	1	1	0	0	0	0	0	0	0	0	0	0	0	2	0	0	0	0	0	0	0	1	0	7	1	0	0	0	2	17	0	0	1	0	4	0	0	0	0	0	1	4	1	5	1	0	0	0	0	0	0	2	0	1	0	0	0	0	2	6	0	0	0	0	0	1	0	1	0	9	1	0	0	1	4	0	0	1	20	0	2	0	0	0	0	1	1	0	0	1	0	1	0	0	3	1	0	2	11	0	0	0	0	9	0	0	0	1	0	3	0	0	0	0	0	0	0	1	0	5	0	1	0	2	6	0	0	0	2	0	0	0	3	0	1	0	2	0	2	8	3	6	2	5	14	2	0	0	0	1	1	0	0	0	1	0	0	0	0	0	0	0	2	5	0	0	5	2	0	0	0	0	3	0	0	0	0	1	2	9	0	0	0	0	0	0	0	0	0	0	0	0	0	5	1	0	0	3	0	1	1	2	0	0	0	0	0	0	0	0	0	2	13	10	2	0	1	4	0	1	7	0	0	1	3	0	3	0	0	0	0	0	0	9	0	0	0	0	0	9	0	0	3	0	5	0	6	0	6	2	0	0	2	0	0	0	2	0	0	0	6	0	1	3	0	0	1	11	0	0	1	4	2	1	11	1	0	0	0	0	1	6	0	1	10	1	0	1	1	0	4	0	8	6	1	0	0	0	3	4	0	0	0	7	2	8	0	0	0	1	0	0	0	0	1	1	0	14	0	0	0	0	1	0	2	0	0	0	1	4	0	0	0	0	0	0	0	3	15	0	8	4	10	0	2	6	0	4	0	0	3	0	0	0	0	1	0	0	4	0	2	0	3	0	3	3	0	0	4	0	0	0	0	0	6	0	3	0	0	0	0	2	0	0	1	6	0	0	9	0	0	2	0	0	0	0	1	0	1	1	0	0	0	5	1	0	0	7	0	10	3	3	1	0	2	6	0	0	0	0	0	8	0	1	0	0	0	1	0	0	0	1	0	1	0	0	1	0	1	4	0	0	0	0	0	1	0	0	0	0	2	0	0	0	1	0	0	0	0	0	0	0	1	0	0	4	0	0	0	0	1	0	10	4	0	0	0	0	0	0	0	14	0	0	0	0	0	0	0	0	0	0	10	2	0	5	0	1	0	1	0	2	0	0	0	0	0	0	0	0	3	0	1	0	3	4	2	1	0	0	0	1	3	1	9	0	0	0	0	0	0	0	0	0	0	10	0	0	0	0	3	0	0	4	1	5	7	2	0	0	1	2	0	0	0	4	0	0	20	3	0	0	1	2	0	5	0	0	1	5	3	2	6	2	0	0	2	0	3	0	1	0	0	2	1	1	1	5	0	0	0	0	2	4	7	0	1	0	1	0	1	0	7	4	0	0	0	0	0	0	4	1	0	0	3	0	0	0	0	0	0	1	2	6	0	0	1	0	0	0	0	2	0	0	0	1	0	10	0	0	7	2	0	0	10	0	0	1	0	0	2	1	1	0	0	0	0	0	0	17	0	0	0	0	0	12	12	0	0	8	0	0	0	0	0	0	0	2	0	0	1	0	0	1	10	0	0	0	1	4	0	0	0	0	0	0	4	1	0	2	0	1	0	11	3	9	7	2	9	7	0	1	0	0	0	3	0	0	1	0	0	0	1	9	0	1	1	0	0	3	5	2	0	0	10	0	4	0	0	6	0	0	6	0	0	0	1	7	0	3	7	1	0	3	0	0	0	0	0	0	6	0	0	0	0	0	0	0	0	0	0	1	0	0	0	3	0	0	2	0	4	7	5	0	0	7	0	0	0	1	0	0	0	0	0	0	3	0	0	1	0	5	0	0	0	2	0	0	5	2	3	0	0	1	6	0	3	0	2	1	0	2	5	0	13	11	2	3	1	1	0	0	0	4	0	0	5	0	4	0	0	6	0	0	0	0	0	0	1	3	1	0	0	0	0	0	4	2	7	0	3	0	0	4	4	4	0	0	0	0	3	5	3	0	0	0	27	3	0	4	1	0	0	3	0	0	0	0	0	5	6	0	0	5	0	2	0	8	0	0	0	0	2	0	6	0	12	0	0	7	0	0	1	0	0	1	0	11	0	1	1	0	0	0	0	0	2	2	0	3	3	1	8	1	2	0	0	1	0	1	4	0	0	8	3	2	0	0	3	0	6	1	0	3	10	1	4	2	0	0	0	4	0	0	4	0	0	1	0	0	3	3	1	0	0	2	0	4	6	2	0	0	0	0	0	1	0	0	0	6	0	0	1	5	0	1	0	3	1	0	9	0	0	11	0	0	2	0	0	0	0	0	0	0	0	0	0	5	0	0	2	0	2	4	2	4	1	0	0	0	0	2	10	0	0	4	0	0	2	0	1	0	0	0	0	0	0	6	2	0	0	0	0	0	0	0	15	0	0	0	0	0	0	0	1	0	0	7	3	4	12	0	2	0	0	5	1	1	1	0	8	0	4	3	0	1	3	0	0	0	2	0	0	0	0	0	1	2	0	2	0	2	2	0	0	0	5	4	1	0	0	4	3	0	0	0	0	2	0	0	1	0	0	0	0	0	0	1	13	1	0	4	2	3	2	3	5	0	1	0	0	3	0	5	0	7	0	0	0	1	0	0	0	4	3	0	0	0	1	0	0	0	0	0	0	3	2	1	1	0	0	1	0	7	4	0	0	0	5	1	1	1	7	10	0	2	1	2	4	1	1	0	2	7	0	0	2	0	0	11	0	0	0	0	0	2	0	0	0	0	0	0	5	7	0	0	0	1	0	0	7	0	0	0	5	0	7	0	8	7	0	1	0	0	3	0	0	0	3	6	11	0	4	2	2	1	1	0	0	3	0	1	0	0	1	0	0	0	0	11	1	0	2	1	0	0	4	3	0	0	2	0	0	1	0	3	0	0	0	4	2	0	1	0	7	0	0	4	0	0	0	0	0	0	0	1	2	0	5	0	0	4	1	10	1	6	0	0	0	0	4	0	0	0	1	7	0	8	2	1	1	2	1	5	0	0	1	0	1	5	0	0	0	1	0	0	6	4	0	0	0	0	9	0	0	0	0	1	6	8	1	0	10	0	0	0	1	2	0	0	0	1	0	2	0	2	0	0	0	0	0	1	0	0	1	0	9	0	0	0	0	1	0	0	2	0	0	0	0	1	1	1	0	8	1	2	12	0	0	1	6	0	0	0	0	0	11	3	0	0	0	6	0	11	0	3	4	0	0	6	0	2	5	0	0	0	0	0	0	0	4	1	1	7	1	6	0	0	0	0	5	0	0	0	0	6	1	0	0	0	0	0	0	0	1	1	0	0	4	1	0	0	0	1	0	8	3	0	10	0	0	0	1	0	1	0	1	0	1	1	0	0	8	0	1	0	2	0	1	3	0	0	0	6	3	0	2	0	0	1	1	1	0	0	0	5	0	1	0	0	3	0	0	2	4	0	1	0	0	0	0	8	0	0	0	0	1	0	0	1	3	9	0	0	8	1	0	2	4	2	0	6	3	0	0	0	0	1
Mpv17	0	0	3	0	3	1	3	0	2	1	0	0	1	5	0	1	0	6	4	0	3	4	0	2	5	0	3	2	0	2	0	1	0	0	1	3	2	1	3	2	2	1	5	3	1	3	0	4	2	4	6	0	0	2	5	1	6	7	0	0	0	0	1	0	1	0	5	2	0	4	0	1	0	1	0	1	0	5	3	1	0	5	0	3	0	0	0	1	1	0	0	0	0	1	3	1	2	2	1	0	0	1	8	0	1	0	1	0	0	8	0	2	1	2	1	4	0	1	0	1	0	3	1	2	0	1	1	6	2	0	2	4	1	0	1	0	4	3	0	1	0	2	0	0	0	3	2	1	0	5	0	0	10	0	0	10	3	0	2	6	0	0	0	1	11	1	2	1	4	2	2	0	3	0	2	1	1	3	0	6	3	8	2	1	0	0	1	0	0	0	0	0	0	0	1	1	1	0	1	1	0	0	3	3	0	2	0	3	5	2	0	0	1	0	1	15	4	1	1	0	0	2	2	1	0	0	4	4	2	0	2	1	0	1	0	3	1	1	1	1	1	1	0	0	0	3	0	0	0	1	9	8	4	0	10	2	3	1	1	0	2	2	0	4	1	0	3	4	3	0	0	2	0	6	1	1	3	1	0	1	1	5	1	3	3	1	4	1	1	0	0	0	3	3	0	3	1	1	0	4	0	0	1	1	0	1	5	1	2	0	3	1	1	0	4	1	9	2	1	3	2	0	0	0	2	0	8	0	2	5	3	2	0	2	3	0	1	1	1	3	14	0	6	4	0	0	0	0	1	3	5	2	1	4	1	3	1	0	3	4	4	1	0	4	3	8	1	1	1	0	0	0	1	1	2	0	4	0	2	0	1	0	0	0	0	3	1	0	1	0	0	5	1	1	0	0	0	0	3	4	3	1	0	1	2	3	0	0	1	3	3	4	1	2	2	2	3	0	0	3	2	2	2	4	3	0	7	1	0	0	3	2	1	0	1	1	4	1	0	0	0	4	1	0	1	4	4	0	0	0	4	5	4	0	0	0	0	1	0	2	0	4	1	0	0	4	0	0	1	0	1	1	6	0	1	4	0	0	0	0	3	1	2	1	0	0	6	0	4	0	3	0	0	3	2	2	2	1	1	4	4	0	1	2	4	0	1	1	2	1	4	0	5	2	0	0	1	1	0	4	9	1	0	6	2	0	3	1	0	2	1	1	1	2	6	0	0	0	4	0	0	6	0	1	0	0	1	1	2	0	2	0	1	0	1	2	0	0	0	2	6	1	0	1	3	3	1	0	0	7	3	0	0	1	0	0	0	0	4	1	1	0	6	3	1	1	0	0	2	5	5	0	0	1	0	8	0	0	3	2	1	0	4	4	0	0	2	1	0	0	0	0	0	2	1	3	1	4	3	2	0	7	5	0	1	0	0	1	3	0	1	2	0	9	0	4	8	1	1	4	1	4	2	0	7	4	2	0	0	0	0	1	1	0	8	1	1	1	5	1	3	0	0	0	1	1	1	2	4	2	1	0	0	1	0	0	1	2	0	2	3	2	0	0	2	1	2	0	1	1	1	0	0	3	5	1	9	0	0	4	0	0	1	3	0	0	3	1	1	1	9	0	1	0	2	1	2	4	1	0	0	0	1	0	0	0	0	4	2	0	5	2	1	1	1	1	2	0	2	1	2	1	4	5	0	4	1	1	0	0	2	0	4	2	0	0	0	3	0	3	0	1	0	0	4	4	1	0	1	4	0	1	6	2	2	3	0	0	0	0	0	0	1	0	0	1	1	1	0	2	0	2	1	1	0	0	0	1	2	0	2	3	1	3	0	3	2	3	0	2	0	0	0	0	0	1	1	1	4	1	6	1	3	2	0	2	0	0	0	6	4	5	0	2	3	4	0	0	3	2	0	4	0	0	1	1	1	1	0	0	2	0	0	1	2	5	11	3	3	1	2	0	0	3	0	1	2	3	1	3	0	6	3	0	0	1	0	0	0	1	3	1	0	1	1	0	2	0	2	2	1	1	5	0	0	0	1	1	1	0	1	1	0	0	1	3	2	3	1	2	0	6	3	0	1	2	0	2	7	0	7	0	1	0	2	0	0	6	1	1	0	2	0	0	0	1	0	3	2	0	1	0	1	0	4	0	1	0	3	3	2	5	1	1	1	2	0	3	7	2	0	0	1	0	1	1	1	2	8	0	1	2	5	2	0	3	2	0	2	2	0	0	0	1	1	0	2	7	1	0	1	0	2	0	0	7	2	1	0	0	0	0	1	0	0	1	5	3	0	2	6	1	0	2	2	1	0	0	0	1	0	6	0	1	0	6	2	1	4	1	2	1	0	0	0	1	4	0	1	1	1	0	0	0	4	1	2	0	1	3	0	1	1	0	5	0	0	2	1	1	2	0	0	8	2	0	0	0	2	2	0	1	1	0	7	8	0	1	0	0	2	2	6	3	0	2	1	0	1	6	1	2	4	1	1	0	0	2	0	0	2	6	2	1	1	0	2	0	0	1	0	0	5	0	0	1	1	0	8	0	0	4	0	2	1	1	1	0	0	0	10	2	2	0	0	0	2	0	0	0	3	6	0	4	2	2	1	2	0	1	3	2	0	1	1	0	4	0	1	6	2	0	7	0	1	0	9	1	1	1	5	3	0	6	3	0	5	2	1	1	0	0	0	0	1	2	0	1	0	0	1	0	0	1	1	0	7	1	2	2	1	3	1	3	0	0	0	1	1	0	4	0	1	4	1	1	1	0	1	2	2	0	3	0	0	2	2	2	0	8	0	2	0	2	1	0	1	1	0	1	0	0	3	5	3	0	0	0	0	0	3	2	2	1	3	0	0	2	1	4	0	2	0	3	2	0	2	0	1	0	4	1	1	2	3	5	2	0	1	0	2	0	1	0	1	2	2	2	2	1	0	0	5	0	0	0	1	4	1	0	7	4	0	0	9	4	0	2	2	0	0	0	1	0	1	0	1	0	4	2	0	2	2	1	3	0	7	1	0	1	0	2	3	2	1	5	0	0	0	2	1	3	4	1	1	2	4	0	1	0	5	0	0	2	3	0	1	4	0	4	0	3	3	0	0	0	0	1	0	1	0	1	6	2	5	0	1	2	0	3	2	2	0	3	4	0	1	0	1	3	0	3	2	1	0	3	1	0	2	0	1	6	0	0	2	2	6	2	0	3	2	7	2	1	0	6	5	3	4	0	0	4	1	0	0	2	1	0	0	10	2	2	11	0	0	1	0	2	1	0	4	0	0	0	6	0	0	2	3	0	1	4	0	0	3	0	1	2	0	0	1	0	0	2	0	1	0	1	2	1	1	2	2	0	2	2	0	0	0	2	0	0	0	0	0	1	0	4	0	3	1	6	6	0	2	1	5	0	0	4	10	1	4	2	0	0	3	1	3	2	3	0	3	0	4	2	1	0	0	0	5	0	4	2	0	2	1	2	4	0	1	4	0	2	7	1	2	4	0	1	1	0	0	5	1	1	1	7	4	0	3	0	1	0	0	6	4	4	0	0	1	0	1	0	1	4	1	0	2	0	4	0	0	5	2	1	0	1	0	0	2	2	0	0	0	1	0	0	1	0	1	2	3	0	0	2	0	0	1	1	0	8	0	0	1	1	0	4	2	0	0	0	0	1	1	0	0	0	6	2	0	0	1	1	1	0	6	0	2	3	2	0	1	0	1	3	1	2	0	3	1	6	2	0	0	5	1	2	2	0	0	1	3	0	2	1	1	3	0	0	0	5	1	1	4	0	2	1	0	0	0	0	0	1	1	0	0	0	4	0	9	0	3	5	3	3	2	6	1	3	2	0	2	3	0	3	3	1	2	2	0	1	0	1	0	4	2	2	0	1	0	2	0	1	0	3	0	0	1	0	2	0	6	3	4	0	6	0	1	4	1	0	1	1	1	0	2	0	2	0	0	0	0	1	0	1	4	3	0	2	2	3	0	2	4	2	1	0	0	2	1	0	0	0	0	0	3	2	0	0	1	1	1	1	7	0	3	0	0	1	2	1	4	3	0	0	2	4	1	0	1	6	0	0	0	5	0	0	0	1	5	2	0	0	1	0	1	0	3	2	1	1	1	3	0	1	2	0	0	0	1	1	0	0	3	0	0	1	5	5	2	4	0	0	0	1	1	2	1	1	0	1	1	1	5	0	3	1	1	0	0	1	0	0	1	1	0	1	3	1	0	2	0	0	1	1	0	0	6	0	9	2	1	4	9	7	0	1	1	0	1	2	1	0	1	0	1	1	2	2	0	1	0	1	0	2	4	3	1	3	4	1	0	0	0	1	13	0	3	0	0	1	2	1	1	3	3	1	1	1	3	0	0	0	10	0	4	1	7	2	5	0	0	0	4	1	2	1	4	1	5	3	0	1	4	1	1	3	3	0	6	8	3	5	0	0	1	0	0	1	0	0	6	0	0	1	0	0	3	2	1	2	0	0	0	7	3	2	1	2	1	0	0	6	0	2	0	0	2	0	0	0	0	1	0	3	7	2	1	0	2	4	1	0	2	2	2	0	1	0	3	0	1	2	1	0	0	2	0	4	0	3	4	0	2	0	4	1	1	2	4	1	5	3	3	2	0	3	1	0	2	2	2	0	3	0	0	1	0	1	1	0	0	2	2	0	1	0	1	1	0	1	0	0	0	1	5	2	0	1	3	0	0	0	0	5	2	7	1	2	1	2	6	1	0	2	7	0	1	1	0	1	0	0	3	3	0	3	0	1	2	0	0	0	0	1	3	1	8	1	1	1	2	5	0	3	1	5	1	2	0	0	0	0	0	1	8	0	2	0	0	1	0	0	1	0	2	0	1	0	7	0	3	0	1	1	0	1	3	2	1	10	0	1	0	4	3	0	0	6	0	0	0	1	0	1	0	0	1	3	3	0	4	4	3	0	1	0	2	0	0	6	0	0	0	0	4	3	1	0	2	9	1	2	0	2	0	3	3	0	4	0	2	2	4	1	2	1	1	0	2	0	1	1	1	2	1	0	3	7	7	0	0	2	3	12	5	3	0	1	3	2	1	2	4	1	0	1	0	0	0	0	0	3	2	0	0	3	3	0	2	0	1	0	3	0	0	1	0	0	1	3	3	0	1	0	1	0	7	0	0	0	0	0	1	0	1	3	0	0	1	0	0	1	2	0	0	2	4	7	1	4	0	1	0	6	3	12	3	2	0	2	3	0	1	6	0	0	4	0	1	3	2	1	7	0	0	0	0	0	2	3	1	0	2	4	1	0	1	1	2	2	0	0	3	0	2	5	0	0	1	0	0	0	1	0	1	5	1	0	1	0	3	0	0	1	4	0	0	3	4	0	2	2	0	2	1	0	0	3	5	3	1	0	6	1	0	3	0	2	4	5	7	1	6	3	0	5	1	0	0	3	0	0	1	2	2	0	0	1	0	1	1	1	2	2	2	2	4	2	1	1	0	2	0	0	0	2	3	1	0	1	1	1	1	5	0	2	2	1	3	2	3	6	1	0	0	0	1	2	3	4	1	0	1	2	0	1	1	0	2	0	1	1	0	0	0	1	0	1	1	1	4	1	0	1	0	3	0	1	0	4	6	1	1	0	3	7	1	0	0	0	0	0	1	10	0	2	1	1	3	3	5	2	0	0	0	1	0	3	3	0	2	1	1	0	0	1	0	0	0	7	4	2	0	0	0	2	3	1	3	5	1	0	4	0	4	0	4	1	0	4	0	1	1	1	5	0	0	4	0	2	3	4	1	0	3	1	10	2	1	4	0	0	0	4	1	1	1	1	0	0	3	0	1	0	5	12	2	11	1	0	4	1	0	1	0	0	1	1	1	2	6	1	0	4	1	1	3	3	2	2	0	2	5	1	0	0	2	2	0	0	5	1	3	0	3	4	0	2	1	6	3	0	6	3	4	0	3	1	6	0	0	5	0	1	1	6	0	5	0	1	2	0	0	0	1	1	0	1	0	3	0	0	1	3	0	0	1	1	1	0	2	1	0	3	3	1	0	2	0	0	1	1	1	0	0	4	1	0	1	0	3	0	1	3	0	0	0	0	5	1	0	2	1	2	0	0	0	1	0	4	0	1	1	0	6	1	2	2	0	2	0	2	2	2	1	3	2	1	0	2	2	1	1	4	2	1	0	1	0	3	1	6	0	4	0	0	1	1	2	0	0	0	1	1	1	0	1	8	0	0	1	0	2	1	0	0	3	2	2	0	0	1	2	3	2	4	3	3	1	3	7	0	3	0	3	0	0	5	0	2	0	8	1	6	1	0	0	0	2	3	1	0	2	0	1	1	1	0	1	1	0	2	3	3	0	1	0	0	3	0	0	1	1	0	0	1	5	0	4	2	0	0	0	2	0	2	1	5	1	2	0	1	1	0	0	2	1	0	4	1	2	2	0	3	0	3	0	3	3	0	2	0	0	0	0	0	1	1	1	0	3	4	0	0	1	2	0	2	0	0	2	0	2	0	1	2	0	6	0	5	3	0	2	0	3	0	1	0	0	2	0	0	1	3	2	0	0	4	3	2	0	0	1	1	0	2	1	1	1	0	2	2	1	2	0	0	0	6	3	3	3	1	2	2	1	8	5	2	3	0	1	4	1	1	0	2	10	1	2	3	0	1	0	2	1	0	3	3	1	0	0	1	0	0	0	0	0	10	5	1	2	6	1	2	2	0	2	0	0	2	8	2	0	1	4	0	0	2	0	0	1	0	1	4	0	1	3	2	4	2	10	1	0	0	0	4	0	3	0	0	2	0	4	3	1	0	1	1	0	0	1	4	3	1	1	0	0	0	0	0	1	1	0	1	0	2	0	1	2	2	0	0	0	1	1	1	9	1	1	0	1	0	1	2	2	0	0	1	0	1	0	0	1	2	0	3	1	1	0	2	0	0	0	0	3	0	1	1	0	4	3	1	0	0	0	3	1	1	2	0	3	1	1	0	0	0	1	2	2	3	2	0	2	0	3	0	3	0	0	0	0	0	0	0	2	4	0	2	0	0	2	0	1	0	2	5	0	2	2	2	4	1	0	4	6	1	0	1	0	0	2	0	2	0	1	0	0	2	0	3	1	1	1	1	3	3	1	0	1	2	0	1	1	0	1	1	1	0	0	0	1	1	2	0	0	1	0	0	0	0	2	0	0	1	0	1	2	2	0	2	1	0	0	0	3	4	2	3	0	1	8	1	0	2	0	4	0	0	0	0	3	0	0	0	5	0	0	0	4	5	1	0	2	0	1	4	1	2	0	0	1	1	1	4	2	6	3	0	0	3	1	4	0	0	0	0	1	4	1	4	0	2	0	2	2	0	8	1	0	2	1	0	1	2	0	0	1	2	5	0	3	0	0	1	0	0	4	1	2	7	3	1	0	1	2	0	1	1	2	4	0	0	2	1	0	2	0	0	0	1	6	1	2	0	1	2	2	0	1	3	0	1	2	2	0	0	0	9	0	2	3	0	1	6	0	4	2	2	0	0	6	1	2	0	0	1	5	3	1	2	8	0	2	1	1	1	1	1	5	4	0	0	1	0	2	5	0	2	0	0	3	3	1	1	0	1	3	0	0	0	1	2	1	2	1	1	1	0	0	0	0	0	0	0	1	5	3	2	1	2	2	1	0	0	1	4	3	1	1	0	1	6	1	0	1	2	2	0	1	1	1	0	1	0	5	0	3	1	6	0	1	2	0	0	5	2	0	2	1	1	3	0	1	1	1	1	2	3	0	1	3	1	2	1	4	0	2	0	1	0	0	0	2	1	1	2	0	0	1	2	0	0	1	3	0	3	0	2	7	1	1	0	0	0	1	3	0	5	0	0	1	1	1	0	2	2	0	4	0	0	0	0	0	0	2	0	0	3	2	0	0	0	0	1	2	0	0	0	2	0	1	5	1	0	2	0	0	0	1	1	1	4	0	0	0	6	0	1	3	0	1	1	0	0	0	0	1	5	1	3	1	0	2	1	0	2	0	0	3	5	0	2	2	0	1	1	0	3	2	1	0	1	1	0	2	3	2	0	5	0	0	3	0	1	0	1	1	3	0	0	3	5	0	3	0	6	0	0	2	0	0	3	0	1	0	0	4	1	1	7	1	2	4	3	0	0	2	1	1	1	2	0	1	0	4	2	0	0	1	0	0	4	2	1	0	2	6	1	1	0	1	1	7	0	1	0	0	0	1	8	1	1	0	1	1	0	0	1	1	0	3	0	7	2	1	0	0	0	8	4	2	0	1	2	0	0	5	1	1	0	1	2	1	2	1	0	0	2	3	2	1	1	0	2	2	0	4	1	2	2	1	1	0	1	0	2	6	0	0	1	5	0	0	0	1	2	1	2	3	2	9	0	1	5	2	8	0	0	3	0	2	3	3	1	0	6	2	1	0	2	0	1	0	1	3	2	0	1	3	0	5	0	1	2	4	2	2	1	0	2	0	0	0	0	0	0	0	4	1	2	0	2	3	1	4	1	0	0	1	0	0	2	0	4	0	1	1	2	4	2	0	2	0	1	0	10	7	3	0	0	1	6	5	2	1	4	0	0	0	1	1	0	0	3	3	5	3	2	1	7	3	2	0	1	0	1	5	2	1	4	1	0	0	1	0	0	0	3	2	2	0	2	0	0	1	0	2	4	1	0	1	1	0	1	2	3	0	1	0	1	1	1	2	0	0	0	0	2	0	1	0	3	3	1	4	1	0	3	0	3	7	1	3	3	2	2	0	5	0	0	6	1	2	1	0	3	0	1	0	1	0	0	0	2	5	1	0	3	0	1	0	1	1	0	0	2	0	2	0	0	0	0	2	1	7	4	5	0	0	2	4	6	0	2	0	0	1	5	2	4	2	0	9	3	0	2	4	0	1	8	1	2	1	0	1	9	1	1	0	2	0	1	0	5	0	0	0	0	5	1	1	1	5	1	1	2	0	0	4	1	2	1	3	5	0	0	4	1	4	0	0	0	0	0	5	1	9	2	3	1	1	0	3	2	0	3	6	3	1	1	4	1	1	1	0	0	3	1	0	1	8	0	2	4	0	0	1	2	0	2	5	1	0	0	3	1	3	5	3	1	0	0	0	3	9	5	0	0	0	1	0	0	1	0	0	4	0	1	4	4	0	0	0	2	6	2	6	3	2	5	1	0	1	1	0	0	0	0	0	0	0	0	0	9	2	2	1	0	5	6	2	3	1	2	3	0	1	3	2	2	1	0	1	1	0	0	0	1	1	2	1	2	0	2	3	2	0	2	2	0	0	0	7	1	0	0	0	4	0	1	1	0	0	2	0	4	1	1	1	1	0	3	0	3	0	0	5	0	2	3	1	3	1	0	0	1	4	1	2	2	0	0	2	0	1	2	0	2	1	0	0	2	3	1	1	0	1	1	2	0	2	1	1	7	3	2	1	0	0	0	0	0	0	0	1	2	0	3	1	3	1	2	1	1	0	0	1	1	4	1	1	1	2	1	0	0	0	0	1	6	2	1	1	1	1	0	2	2	2	0	0	0	1	3	0	0	1	0	9	6	5	0	0	0	4	1	1	3	1	2	2	1	0	4	5	0	0	0	6	3	2	0	4	2	0	7	0	1	0	3	1	1	1	0	0	1	1	1	4	4	0	1	0	2	1	0	5	0	0	0	3	0	11	1	15	4	2	0	0	0	1	1	0	2	7	1	4	3	2	0	1	0	0	0	2	2	0	3	0	0	0	0	2	0	0	2	4	3	1	0	0	0	3	3	1	0	0	0	2	3	1	0	1	0	0	5	1	2	0	0	4	0	0	2	0	9	0	1	1	2	0	2	1	1	4	2	0	6	2	0	0	0	2	0	0	0	5	0	3	1	2	3	0	2	2	0	1	1	0	0	1	1	4	0	1	2	2	1	2	0	0	1	1	1	1	0	1	0	3	0	0	0	0	0	3	3	2	2	2	0	1	0	3	0	0	0	0	0	0	2	2	0	0	1	0	1	0	1	1	0	1	0	6	0	1	1	1	0	0	0	0	1	0	0	1	0	3	1	0	0	0	2	3	1	0	1	1	2	0	0	2	0	6	5	0	1	1	2	0	8	0	3	3	5	0	2	2	0	6	0	0	0	0	0	0	1	5	0	0	3	5	1	2	0	2	0	2	1	0	3	1	2	1	1	1	0	0	0	1	0	1	0	1	0	1	1	0	2	1	0	0	5	0	0	3	0	2	4	1	0	0	3	0	2	2	1	0	0	6	0	4	0	1	1	0	7	2	0	2	1	6	0	0	2	0	2	1	2	0	0	0	3	1	2	2	1	6	0	2	6	0	1	1	2	0	0	0	3	0	0	2	0	0	1	0	0	0	1	1	0	4	1	1	5	0	1	0	3	3	0	0	0	0	1
Mpv17L	0	0	0	0	0	0	0	0	0	0	0	0	0	0	0	0	0	0	0	0	0	0	0	0	0	0	0	1	0	0	0	0	0	0	0	0	0	0	0	0	0	0	0	0	0	0	0	0	0	0	1	0	0	0	0	0	0	0	0	0	0	0	0	0	0	0	0	0	0	0	0	0	0	0	0	0	0	0	0	0	0	0	0	0	0	0	0	0	0	0	0	1	0	0	0	0	0	0	0	0	0	0	0	0	0	0	0	0	1	0	0	1	0	0	0	0	0	0	0	0	0	0	0	0	0	0	0	0	1	0	0	0	0	0	0	0	0	0	0	0	0	0	0	0	0	0	1	0	0	1	0	0	0	0	0	0	0	0	0	0	0	1	0	0	0	0	0	0	1	0	0	0	0	0	0	0	0	0	0	1	0	0	0	1	0	0	0	0	0	0	0	0	0	0	0	0	0	0	0	0	0	0	0	0	0	0	0	0	0	0	0	0	0	0	0	0	0	0	0	0	0	0	0	0	0	1	0	0	0	0	0	0	0	0	0	0	0	0	0	0	0	0	0	0	0	0	0	0	0	0	0	1	0	0	1	0	0	0	0	0	0	0	0	0	0	0	0	0	0	1	0	0	0	0	0	1	0	0	0	0	0	0	0	0	0	0	0	0	0	0	0	0	0	0	0	0	0	0	0	0	0	0	0	0	0	0	0	0	0	0	0	0	1	0	0	0	0	0	0	1	0	0	0	0	1	0	0	0	0	0	0	0	0	0	0	0	0	0	0	0	0	0	0	1	0	0	0	0	0	1	1	0	0	0	0	1	0	0	0	0	0	0	0	0	0	0	0	0	0	0	0	0	0	0	0	0	0	0	0	0	0	0	0	0	0	0	0	0	0	0	0	0	1	0	0	0	0	0	0	0	0	0	0	0	0	0	0	0	0	0	0	0	0	0	0	0	0	0	0	0	0	0	0	1	0	0	1	0	0	0	0	0	0	0	0	0	0	0	0	0	0	0	0	0	0	0	0	0	0	0	0	0	0	0	0	0	0	0	0	0	0	0	0	0	0	1	1	0	0	0	0	0	0	0	0	0	0	0	0	0	0	0	0	0	0	0	0	0	0	0	0	0	0	0	0	0	0	0	0	0	0	0	0	0	0	0	0	0	0	1	0	0	0	0	0	0	0	0	0	0	0	1	0	0	0	0	1	0	0	0	1	0	0	0	0	0	0	0	0	0	0	0	0	1	0	0	0	0	0	0	0	0	0	0	0	0	0	0	0	0	0	0	0	0	0	0	0	0	0	0	0	0	0	0	0	0	0	0	0	0	0	0	0	0	0	0	0	0	0	0	1	0	0	0	0	0	0	1	0	0	0	0	0	0	0	0	0	0	0	0	0	0	0	0	0	0	0	0	0	0	0	0	0	0	0	0	0	0	0	0	0	0	0	0	0	0	0	0	0	1	0	0	0	0	0	0	0	0	0	0	0	0	0	0	0	0	0	0	0	0	0	0	0	0	0	0	1	0	1	0	0	0	0	0	0	0	0	0	0	0	0	0	0	0	1	0	0	0	0	0	0	0	0	0	0	0	0	1	0	0	0	0	0	0	0	0	0	0	0	0	0	0	0	0	0	0	1	0	0	0	0	0	0	0	0	0	0	0	0	0	1	0	0	0	0	0	0	0	0	0	0	0	0	0	0	0	0	0	0	0	1	0	0	0	0	0	0	0	0	0	0	0	0	0	0	0	0	0	0	0	0	0	0	0	0	1	0	0	0	0	0	0	0	0	0	0	0	0	0	0	0	0	0	1	0	0	0	0	0	0	0	0	0	0	0	0	0	0	0	0	0	0	1	0	0	0	0	0	1	0	0	0	0	0	0	0	0	0	0	0	0	0	0	0	0	0	0	0	0	0	0	0	0	0	0	0	0	0	0	0	0	0	0	0	0	0	0	0	1	0	0	0	0	0	0	0	0	0	0	1	0	1	0	0	0	0	0	0	0	1	0	0	0	0	0	0	0	0	0	0	0	0	0	0	0	0	0	0	0	0	0	0	0	0	0	0	0	0	0	0	0	1	1	0	0	0	0	0	1	0	0	0	0	0	0	0	0	0	0	0	0	0	0	0	0	0	0	0	0	0	0	0	0	0	0	0	0	0	0	0	1	0	1	0	1	0	0	0	0	0	0	0	0	0	0	0	0	0	0	0	0	0	0	0	0	1	0	0	0	0	0	0	0	0	0	0	0	2	0	0	0	0	0	0	0	0	0	0	0	0	0	0	0	0	0	0	0	0	0	0	0	0	0	0	0	0	0	0	0	0	0	0	0	0	0	1	0	0	0	0	0	0	0	0	0	0	0	1	0	0	0	0	0	0	0	0	0	0	1	0	0	0	0	1	0	0	0	0	0	0	0	0	0	0	0	0	0	0	0	0	0	0	0	0	0	0	0	0	0	0	1	0	0	0	0	0	0	1	0	0	0	0	0	0	0	0	3	0	0	0	0	0	0	0	0	0	0	0	0	0	0	0	1	0	1	0	0	0	0	0	0	0	0	0	0	0	0	0	0	0	0	0	0	0	0	0	0	0	0	0	1	0	0	0	0	0	0	0	0	0	1	0	0	0	0	0	0	0	0	0	0	0	0	0	0	0	0	0	0	0	0	0	0	0	0	0	0	0	0	0	0	0	0	0	0	0	0	0	0	0	0	0	0	0	0	0	0	0	0	0	0	1	0	0	0	0	0	0	0	0	0	0	0	0	0	0	0	0	0	0	0	0	0	0	0	0	0	0	0	0	0	0	0	0	0	0	0	0	0	0	0	0	0	0	1	0	0	1	0	0	0	0	0	0	0	0	0	0	0	0	0	0	1	0	0	0	0	0	0	0	0	0	0	0	1	0	0	0	0	0	0	0	0	0	0	0	0	0	0	0	0	0	3	0	0	0	0	0	1	0	0	0	0	0	0	0	0	0	1	0	0	0	0	0	0	0	0	0	0	0	0	0	0	0	0	0	1	0	0	0	0	0	0	0	0	0	0	0	0	0	0	0	0	0	0	0	0	0	0	0	0	0	0	0	0	0	0	0	0	0	0	0	0	1	0	0	0	0	0	0	0	0	0	0	0	0	0	0	0	0	0	0	0	0	0	0	0	0	0	0	0	0	0	0	0	0	0	0	0	0	0	0	0	0	0	0	0	1	0	0	0	0	0	0	0	1	0	1	0	0	0	0	0	0	0	1	0	0	0	0	0	1	0	0	0	0	0	0	0	0	0	0	0	0	0	0	0	0	0	0	0	0	0	0	0	0	0	0	0	0	0	0	0	0	0	0	0	0	0	0	1	0	0	0	0	0	4	0	0	0	0	0	0	0	0	1	0	0	0	0	0	0	0	0	0	0	0	1	0	0	0	0	0	1	0	0	0	0	0	0	0	0	0	0	1	0	0	0	0	1	0	0	0	0	0	0	0	0	0	0	1	0	0	0	0	0	0	0	0	0	0	0	0	0	0	0	0	0	0	0	0	0	1	0	0	0	0	0	0	0	0	0	0	0	0	0	0	0	0	0	0	4	0	0	0	0	0	0	0	0	0	0	0	0	0	0	0	0	0	0	0	0	0	0	0	1	0	0	0	1	0	0	0	0	0	0	0	0	0	0	0	0	0	0	0	0	0	0	0	0	0	0	0	0	0	0	1	0	0	0	0	0	0	0	0	0	0	0	0	0	1	0	0	0	0	0	0	0	0	0	0	0	1	0	0	0	0	0	0	0	0	0	0	0	0	0	0	0	0	0	0	0	0	0	0	0	0	0	0	0	0	0	0	1	0	0	0	0	0	0	0	0	0	0	0	1	0	0	0	0	0	1	0	0	0	0	0	0	0	0	0	1	0	0	0	0	0	0	0	1	0	0	0	0	0	0	0	0	0	0	0	0	0	0	0	0	0	0	1	0	0	0	0	0	0	0	0	0	0	0	0	0	0	0	0	0	0	0	0	0	0	0	0	0	0	0	0	0	0	0	0	0	0	1	0	0	0	0	0	0	1	0	0	0	0	0	0	1	0	0	0	0	0	0	0	0	0	0	0	0	0	0	0	0	0	0	0	0	0	0	0	0	0	0	0	0	0	0	0	0	0	0	0	0	0	0	0	0	0	0	0	0	0	0	0	0	0	1	0	0	0	0	0	0	1	0	0	0	0	0	0	1	0	0	0	0	0	0	0	0	0	0	0	0	0	0	0	0	0	0	0	0	0	0	0	0	0	0	0	0	0	0	0	0	0	0	0	0	0	0	0	0	0	0	0	0	0	0	0	0	0	0	0	0	0	0	0	0	0	0	0	0	0	0	0	0	0	0	0	0	0	0	0	0	0	0	0	0	1	0	0	0	0	0	0	0	0	0	0	0	0	0	0	0	1	0	0	0	0	0	1	0	0	0	0	0	0	0	0	0	0	0	0	0	0	0	0	0	0	0	0	0	0	0	0	0	0	0	2	0	0	0	0	0	0	0	1	0	0	1	0	0	0	0	2	0	0	0	0	0	0	0	0	0	0	0	0	0	0	0	0	0	0	0	0	0	0	0	0	0	1	0	0	0	0	0	0	0	0	0	0	0	0	0	0	0	0	0	0	0	1	0	0	0	0	0	0	0	0	0	0	0	1	1	0	0	0	0	0	0	0	0	0	0	0	0	1	0	0	0	0	0	0	0	0	0	0	0	0	0	0	2	0	0	0	0	0	0	0	0	0	0	1	0	0	1	0	0	0	0	0	0	0	0	0	0	0	0	0	1	0	0	0	0	0	0	0	0	0	0	0	0	0	0	0	0	0	0	0	0	0	0	0	0	0	0	0	0	0	0	0	0	0	0	0	0	0	0	0	0	0	0	0	0	0	0	0	0	0	0	0	1	0	0	0	0	0	0	0	1	0	0	0	0	0	0	0	0	0	0	0	0	1	0	0	0	1	1	0	0	0	0	0	0	0	0	0	0	0	0	2	0	0	0	0	0	0	0	0	0	0	0	0	0	0	0	0	0	0	1	0	0	0	1	0	0	0	0	0	0	0	0	0	0	0	0	0	0	0	0	0	0	0	0	0	0	0	0	0	0	1	0	0	0	0	0	0	0	0	0	0	0	1	0	0	0	0	0	0	0	0	0	0	0	0	0	0	1	0	0	0	0	0	0	0	0	0	0	0	0	0	0	0	0	0	1	0	0	0	0	0	0	0	0	0	0	0	1	1	0	0	0	0	0	1	0	0	0	0	0	0	0	0	0	0	0	0	0	0	0	0	0	0	0	0	0	0	0	0	0	0	0	0	0	0	0	0	0	0	1	0	0	0	0	2	0	0	0	0	0	0	0	0	0	0	1	0	0	0	0	0	0	0	0	0	0	0	0	0	0	0	0	0	0	0	1	0	0	0	0	0	1	0	0	0	0	0	0	0	0	0	2	0	0	0	0	0	0	0	0	1	0	1	0	0	0	0	0	0	0	0	0	0	0	0	0	0	0	0	0	0	0	1	0	0	0	0	0	0	0	0	0	0	0	0	0	0	0	0	0	0	0	1	0	0	0	0	0	0	0	0	0	1	0	0	0	0	0	0	0	0	0	1	0	0	0	1	0	0	0	0	0	0	0	0	0	0	0	0	0	0	0	0	0	0	0	2	0	0	0	1	0	0	0	0	0	0	0	0	0	0	0	0	0	0	0	0	0	0	0	0	0	0	0	0	0	0	0	2	0	0	0	0	0	0	0	0	0	0	0	0	0	0	0	0	1	0	0	0	0	0	0	0	0	0	0	0	0	0	0	0	0	0	0	0	0	0	1	1	0	0	0	0	0	0	0	0	0	0	0	0	0	0	1	0	0	0	0	0	0	0	0	0	1	0	0	0	0	0	0	0	0	0	0	0	0	0	0	0	0	0	0	0	0	0	0	3	0	0	0	0	0	0	0	0	0	0	0	0	0	0	0	0	0	0	0	0	0	0	0	0	0	0	0	0	0	0	0	0	0	0	0	1	0	0	0	0	0	0	0	0	0	0	0	0	0	0	0	0	0	0	0	0	0	0	0	0	0	1	0	1	0	0	0	0	1	0	0	0	0	0	0	0	0	0	0	0	0	0	0	0	1	0	0	0	0	0	0	0	0	0	0	0	1	0	0	0	0	0	0	0	1	0	0	0	0	0	0	0	0	1	0	0	0	0	0	0	0	0	0	0	0	0	0	1	0	0	0	0	0	0	0	1	0	0	0	1	0	0	1	0	0	0	0	0	0	0	0	0	2	0	0	0	0	0	0	0	0	0	0	0	0	0	0	0	0	0	0	0	0	0	0	0	0	0	0	0	0	0	0	0	0	0	0	0	0	0	0	1	0	0	0	0	0	0	0	0	0	0	0	0	0	0	0	0	0	0	0	0	0	0	0	0	0	2	0	0	0	0	0	0	0	0	0	0	0	0	0	0	0	0	0	1	0	0	0	0	0	0	0	0	0	0	0	0	0	0	0	0	0	0	0	0	0	0	1	0	0	0	0	0	0	0	0	0	0	0	0	0	0	0	0	0	0	0	1	0	0	0	1	0	0	0	0	0	0	0	0	0	0	0	0	0	0	0	0	0	0	0	0	0	0	0	0	0	0	0	0	1	0	0	0	0	0	0	1	0	1	0	0	0	0	0	0	0	0	0	0	0	0	0	0	0	0	0	0	2	0	0	0	0	0	0	0	0	0	0	0	1	0	0	0	1	0	0	0	0	0	0	0	0	0	0	0	0	0	0	0	0	0	1	0	1	0	0	0	1	0	0	0	0	0	0	0	0	0	0	0	0	0	0	0	0	0	0	0	0	0	0	0	0	0	0	0	0	0	1	0	0	0	0	0	0	0	0	0	0	0	0	0	0	0	0	0	0	0	0	0	0	0	0	0	0	0	0	0	1	0	0	0	0	0	0	0	0	0	0	0	0	0	0	0	0	0	0	0	0	0	0	0	0	0	1	0	0	0	0	0	1	0	0	0	0	0	0	0	0	0	0	0	0	0	0	0	0	0	0	0	0	0	0	0	0	0	0	0	0	0	0	0	0	0	0	0	0	0	0	0	0	0	0	1	0	0	0	1	0	0	0	0	0	1	0	0	0	0	0	0	1	0	0	0	0	0	1	0	0	0	0	0	0	0	0	0	0	0	0	0	0	0	0	0	0	0	0	0	0	0	0	1	0	0	0	0	0	0	0	0	0	0	0	0	0	0	0	0	0	0	0	0	0	0	0	0	1	1	0	0	0	0	0	0	0	0	0	1	0	0	0	0	0	0	0	0	0	0	0	0	0	0	0	0	0	0	0	0	0	0	1	0	0	0	0	0	0	0	0	0	0	1	0	1	0	0	0	0	0	0	0	0	0	1	0	0	1	0	0	0	0	0	0	0	0	0	0	0	0	0	0	1	1	0	0	0	0	0	0	0	0	0	0	0	1	0	0	0	0	0	0	1	0	0	1	0	0	0	0	0	0	0	0	0	0	0	0	0	0	0	1	0	0	0	0	0	0	0	0	0	0	0	0	0	0	0	0	0	0	0	0	0	0	0	0	0	0	0	0	0	0	0	0	0	0	0	0	2	0	0	0	0	0	0	0	0	0	0	0	1	0	0	0	0	0	0	0	0	0	0	0	0	0	0	0	0	0	0	0	0	0	0	0	0	0	0	0	0	0	0	0	0	0	0	0	0	0	0	0	0	0	0	0	0	0	0	0	0	0	0	0	0	0	0	0	2	0	0	0	0	0	0	0	0	0	0	0	0	0	0	0	0	0	0	0	0	0	0	0	0	0	0	0	0	0	0	0	0	0	0	0	0	0	0	0	0	0	0	0	0	0	0	0	0	0	0	0	0	0	0	0	1	0	0	0	0	0	0	0	0	0	0	0	0	0	1	0	0	0	0	0	0	0	0	0	0	0	0	0	0	0	0	0	0	0	0	0	0	0	0	0	1	0	0	0	0	0	0	0	0	0	0	0	0	0	0	0	0	0	0	0	0	0	0	0	0	1	0	0	0	0	0	0	0	0	0	0	0	0	0	0	0	0	0	0	1	0	0	0	0	0	0	0	0	0	1	0	0	0	0	0	0	0	1	0	0	0	0	0	0	0	0	0	0	0	0	0	0	0	0	0	0	0	0	0	0	0	1	0	1	0	0	0	0	0	0	0	0	0	0	0	0	0	1	0	0	0	0	0	0	0	0	0	0	0	0	0	0	0	0	0	0	0	0	0	0	0	0	0	0	0	0	0	0	0	0	0	0	0	0	0	0	0	0	0	0	0	0	0	0	0	0	0	0	0	1	2	0	0	0	0	0	0	0	0	0	0	0	0	0	0	0	0	0	0	0	0	0	0	0	0	0	0	0	0	0	0	0	0	0	0	0	0	0	0	0	0	0	0	0	0	0	0	0	2	0	0	0	0	0	0	0	0	0	0	0	0	0	0	0	0	0	0	0	0	0	0	0	0	0	0	0	0	0	0	0	0	0	0	0	0	0	0	0	0	0	0	0	0	0	0	0	0	0	0	1	0	0	0	0	0	0	0	0	0	1	0	0	1	0	0	0	0	0	0	0	0	0	0	0	0	0	0	0	0	0	0	0	0	0	0	1	0	0	0	0	0	0	0	0	0	0	0	0	0	0	0	0	0	1	0	0	0	0	0	0	0	0	0	0	0	0	0	0	0	0	0	0	1	0	0	0	0	1	0	0	0	0	0	0	0	0	0	0	0	0	0	0	0	0	0	0	0	0	0	0	0	0	0	0	0	0	0	0	0	0	0	0	0	0	0	0	0	1	0	0	0	0	0	0	1	0	0	1	0	0	0	0	0	0	1	0	0	0	0	0	0	0	0	0	1	0	2	0	0	0	0	0	0	0	0	0	0	0	0	0	0	0	0	0	0	0	0	0	0	0	0	0	0	0	0	0	0	0	0	0	0	0	0	0	0	0	0	0	0	0	0	0	0	1	0	0	0	0	0	0	0	1	0	0	0	0	0	0	0	0	0	0	0	0	0	0	0	1	0	0	0	0	0	0	1	0	0	0	0	0	0	0	0	0	1	0	0	0	0	0	0	1	0	0	0	0	0	0	1	0	0	0	0	1	0	0	0	0	0	0	0	0	2	0	0	0	0	0	0	0	0	0	0	1	0	0	0	0	0	0	0	0	0	1	0	0	0	0	0	0	0	0	0	0	0	0	2	0	0	0	0	0	0	0	0	0	0	1	0	0	0	0	1	1	0	0	0	0	0	0	0	0	0	0	0	0	0	0	0	0	0	0	0	0	0	0	0	0	0	0	0	0	0	0	0	0	0	0	0	0	0	0	0	0	0	0	0	0	0	0	0	0	0	0	0	0	0	0	0	0	1	0	0	0	0	0	0	0	0	0	0	0	0	0	0	0	0	0	0	0	0	0	0	0	0	0	0	0	0	0	0	0	0	0	0	0	0	0	0	0	0	0	0	0	0	0	0	1	0	0	0	0	0	0	0	0	0	0	0	0	0	0	0	0	0	0	1	0	0	0	0	0	0	0	0	0	0	0	0	0	0	0	1	0	0	0	0	0	0	0	0	0	0	0	0	0	0	0	0	0	0	0	0	0	0	1	0	0	0	0	0	0	0	0	0	0	0	0	0	0	0	0	0	0	0	0	0	0	0	0	0	0	1	0	0	0	0	0	0	0	0	0	1	0	0	0	0	0	0	0	0	0	0	0	0	0	0	0	0	0	0	0	0	0	0	0	0	0	0	0	1	0	0	1	0	0	0	0	0	0	0	0	0	0	0	1	0	1	0	0	0	0	0	0	0	0	0	0	1	0	0	0	0	0	0	0	1	0	0	0	0	1	0	0	0	0	0	0	0	0	0	0	0	0	2	0	0	0	0	0	0	0	0	0	0	0	1	0	0	0	0	0	0	0	0	0	0	0	0	0	0	1	0	0	0	0	0	0	0	1	0	0	0	0	0	0	0	0	0	0	0	0	0	0	0	0	0	0	0	0	0	0	0	0	0	1	0	0	0	0	1	0	0	0	0	0	0	0	0	0	0	0	0	0	0	0	1	0	0	0	0	0	0	0	0	0	0	0	0	0	0	1	0	0	0	0	0	0	0	0	0	0	0	0	0	0	0	0	0	0	0	0	0	0	0	0	0	1	0	0	0	0	0	0	0	0	0	0	0	0	0	0	0	0	0	0	1	1	0	0	0	0	0	0	0	0	0	0	0	0	0	0	0	0	0	0	0	0	0	0	0	0	0	0	0	0	0	0	0	0	1	0	0	0	0	0	0	0	0	0	0	0	0	0	0	0	0	0	0	0	0	0	0	0	0	0	0	0	0	0	0	0	0	0	0	1	0	0	0	0	0	0
Mpv17L2	0	0	0	0	0	0	0	1	0	1	0	0	0	1	0	0	0	0	0	0	2	0	0	0	0	0	0	0	0	0	0	0	0	0	0	1	0	0	0	0	0	0	0	0	0	0	0	0	0	0	0	0	0	1	0	0	0	3	0	0	0	0	0	0	0	0	1	0	0	2	0	0	0	0	2	0	0	0	1	0	0	1	0	1	1	0	0	0	0	0	0	0	0	0	1	0	0	0	0	0	1	0	0	0	0	0	0	0	0	0	0	0	0	0	0	0	0	0	0	0	0	1	0	0	0	0	0	0	0	0	0	1	0	0	0	0	0	1	0	0	1	0	0	0	0	0	0	0	0	1	0	0	0	0	0	0	1	0	0	2	0	0	0	0	1	0	0	0	1	0	0	0	0	0	0	1	0	0	0	0	0	0	0	0	0	0	0	1	1	0	0	0	0	1	0	0	0	0	0	0	0	0	0	1	0	0	0	0	1	0	0	0	0	0	0	2	0	0	1	0	0	0	1	0	1	2	3	1	0	0	0	0	0	0	0	0	1	0	0	0	0	0	0	0	0	0	0	0	0	0	1	2	1	0	2	0	1	0	0	0	0	0	0	1	0	0	0	0	0	0	0	0	0	2	0	0	0	0	0	0	0	0	0	0	0	0	2	0	0	0	0	0	0	0	0	0	0	0	0	1	0	0	0	0	1	0	0	0	2	0	0	0	0	0	0	0	0	1	0	1	0	0	0	0	1	1	0	0	0	0	0	0	0	0	1	0	1	0	0	0	0	0	0	1	0	0	0	0	0	0	2	0	0	0	0	0	0	0	1	3	0	0	0	0	0	0	0	0	1	0	0	0	0	0	0	0	0	0	0	0	0	1	0	0	0	1	1	0	0	1	1	1	0	1	0	0	2	0	0	1	0	0	1	0	0	0	0	0	0	0	0	1	0	2	0	0	0	0	1	1	0	0	1	1	0	1	3	0	0	0	0	0	0	0	0	0	1	0	0	0	0	3	0	0	0	0	2	0	0	0	0	0	0	0	0	0	0	0	0	0	0	0	0	0	0	0	0	0	0	0	0	0	1	0	0	0	0	0	0	0	0	0	0	0	0	0	0	0	3	0	1	0	0	0	0	1	0	2	0	1	1	0	0	0	1	0	0	0	0	2	0	0	1	0	0	0	0	0	0	0	1	1	0	0	0	0	1	0	0	0	0	1	0	1	0	0	0	0	0	0	0	0	0	0	0	0	0	0	0	1	1	0	0	0	0	0	0	0	0	0	0	0	0	0	1	1	0	0	0	0	0	0	0	0	0	0	0	0	0	0	0	1	1	0	0	0	0	0	1	2	1	0	0	0	0	4	0	0	0	0	0	0	2	0	0	0	0	0	0	0	0	0	0	0	0	0	1	1	1	0	0	2	0	0	4	1	0	0	2	0	0	0	0	1	0	0	1	0	0	0	0	0	0	0	1	0	0	0	0	1	0	1	1	0	3	0	1	0	0	0	0	0	0	0	0	0	0	0	1	0	0	0	0	0	0	0	0	0	0	0	0	0	0	0	1	0	0	1	0	0	0	0	0	0	1	0	0	0	0	0	0	0	0	1	0	0	2	0	0	0	0	0	0	0	0	0	0	0	0	0	0	0	0	0	0	0	0	0	0	0	0	0	0	0	0	0	0	0	1	0	0	1	2	0	0	0	0	0	0	0	0	0	1	0	0	0	0	0	0	0	0	0	0	0	3	0	0	0	0	0	0	1	1	0	0	0	0	0	0	1	0	0	0	0	0	0	0	0	0	0	0	0	0	0	0	0	0	0	0	0	0	0	0	0	0	1	0	0	0	1	0	0	0	0	0	0	0	0	0	1	1	0	0	0	0	0	0	0	0	1	0	0	0	0	0	0	0	0	1	1	0	1	0	0	0	0	0	1	0	0	0	0	0	0	0	1	1	0	1	0	0	0	0	0	0	0	0	0	0	1	0	4	0	0	0	0	0	0	0	0	0	3	0	0	0	0	1	0	0	1	0	0	0	0	0	0	0	0	0	1	0	0	0	0	1	0	1	0	0	0	0	3	0	0	0	0	0	0	1	0	1	0	0	0	0	0	0	0	0	0	1	0	0	0	0	0	0	0	0	0	0	0	0	0	0	1	0	0	1	0	0	0	0	0	0	0	0	0	2	0	0	0	0	0	0	0	0	0	4	0	0	0	1	0	0	0	1	0	0	0	0	0	0	0	0	0	0	2	0	0	0	0	0	0	0	1	2	0	0	0	1	0	0	0	0	0	1	0	0	0	1	0	0	0	1	0	0	0	0	0	0	2	0	0	0	1	0	0	1	0	0	0	0	0	0	1	1	0	0	0	0	0	0	0	2	0	0	0	1	0	0	0	0	0	0	0	0	0	0	0	0	1	0	1	1	0	2	0	0	2	0	0	0	0	2	1	0	0	0	0	0	0	0	0	0	0	0	0	0	0	0	1	0	1	0	0	0	0	0	0	0	0	0	0	0	0	0	0	0	0	0	0	0	0	0	0	0	0	3	0	0	0	0	0	0	0	0	0	0	0	0	0	0	0	0	0	0	0	0	0	0	0	0	0	0	1	0	0	0	0	4	0	0	0	0	0	1	1	0	0	0	0	1	0	0	0	0	0	0	0	0	3	0	0	0	0	2	0	0	0	0	0	0	0	0	1	0	0	0	0	0	0	0	1	4	0	1	0	1	0	0	0	0	0	0	0	0	0	0	0	1	0	0	0	0	0	0	0	0	0	1	0	1	0	0	0	0	0	0	0	0	0	0	0	0	0	1	0	0	0	0	0	1	0	0	0	0	1	0	0	0	0	0	0	0	0	1	0	0	0	0	0	0	0	1	0	1	0	0	0	0	0	0	2	1	0	0	0	0	0	0	0	0	0	0	0	0	0	0	0	0	0	1	0	0	1	0	0	0	0	0	0	0	0	1	0	0	0	0	0	0	0	0	0	0	0	1	1	0	0	0	0	0	0	0	0	1	0	0	0	0	0	0	0	0	0	0	0	0	0	0	1	0	0	0	1	0	0	0	0	1	0	0	0	1	0	0	0	0	0	0	1	0	0	1	0	0	0	0	0	0	0	0	0	3	0	0	0	0	1	0	0	0	0	0	0	0	0	0	0	0	0	0	0	0	0	0	0	0	0	0	1	0	0	0	0	0	0	0	1	0	0	0	0	0	1	2	1	2	0	0	1	0	0	0	0	0	0	0	0	0	0	1	0	0	0	0	0	0	0	0	0	0	0	3	0	0	0	0	0	0	1	0	0	0	0	0	0	0	0	0	0	0	0	0	0	0	0	0	0	0	0	0	0	0	3	0	0	0	0	0	0	0	0	0	0	0	3	0	0	0	3	0	0	0	1	0	0	1	1	1	0	1	0	1	0	0	0	0	0	2	1	1	0	0	0	0	0	0	0	1	0	0	0	0	0	0	0	0	0	0	1	0	0	2	0	2	0	0	0	0	1	0	0	0	0	0	1	1	0	0	0	0	0	0	1	0	0	0	0	1	0	0	0	0	1	0	0	0	0	0	0	0	0	0	0	0	0	0	0	1	0	0	0	0	0	0	0	0	0	0	0	3	0	0	2	0	0	0	0	0	3	0	0	0	0	0	0	0	0	0	0	0	0	0	0	0	0	2	0	0	0	0	0	0	0	1	0	0	0	0	0	0	0	0	0	0	0	0	1	0	2	0	0	0	1	0	0	0	0	0	1	0	0	2	0	0	0	0	0	2	0	0	0	0	1	0	0	0	0	0	0	0	0	0	0	0	0	1	0	0	0	0	0	0	0	0	1	0	0	0	0	3	0	0	0	0	0	0	0	0	0	0	1	0	0	0	3	0	2	0	1	0	1	0	0	0	1	0	1	0	0	0	1	0	0	0	0	0	2	0	0	1	0	0	0	2	0	0	0	0	0	0	0	0	0	0	0	0	0	0	0	0	0	0	0	0	0	0	0	0	0	0	0	0	0	0	0	0	0	0	0	0	0	1	1	1	0	0	0	0	1	1	1	0	0	0	0	0	0	0	0	0	1	0	0	0	1	0	0	0	0	0	0	0	0	0	0	0	1	0	0	0	2	0	0	0	0	0	0	0	0	0	0	0	0	0	0	0	0	0	0	0	0	1	0	0	0	0	0	0	0	0	1	1	0	0	1	0	0	0	0	0	0	0	0	0	0	0	0	0	0	0	0	0	0	0	0	3	0	0	0	0	1	0	1	0	0	1	1	0	0	0	0	0	1	0	0	0	0	0	0	0	0	0	0	0	0	0	0	1	2	0	0	0	0	1	0	0	0	0	0	0	0	0	0	1	0	0	0	0	0	0	0	2	0	1	0	0	0	0	0	2	0	1	0	0	0	2	0	0	0	0	0	0	2	0	1	0	0	0	0	0	0	0	0	0	0	0	0	0	0	0	0	0	0	0	0	1	0	0	2	0	0	0	0	0	0	3	0	0	0	0	1	0	0	1	0	0	0	0	0	0	0	0	0	2	0	0	0	1	2	0	0	0	0	1	0	0	0	1	0	0	2	0	0	1	0	0	1	0	0	0	0	1	0	3	0	0	0	0	0	1	0	0	0	0	0	0	0	0	0	0	0	1	0	0	0	0	0	0	0	0	0	0	1	0	0	0	0	0	0	0	0	0	0	0	0	0	0	0	0	0	0	0	0	0	0	0	0	0	0	1	0	0	0	1	0	0	0	0	0	0	1	3	0	0	2	0	0	0	0	0	0	0	0	0	0	0	0	0	0	0	2	1	0	0	0	0	0	0	0	0	0	0	0	0	0	0	2	0	0	0	0	0	0	0	0	0	0	0	0	0	1	0	0	0	0	1	0	0	1	0	1	0	0	2	0	0	0	0	0	1	0	0	1	0	0	0	1	2	0	0	0	0	0	0	0	0	1	0	1	0	1	0	0	0	0	0	0	0	0	0	0	0	0	0	1	0	0	0	0	3	0	0	0	0	0	0	0	0	0	0	0	1	0	0	0	0	0	1	0	0	0	0	1	0	0	0	0	0	0	0	0	0	0	0	1	0	0	0	0	0	0	1	0	0	0	0	0	0	0	0	0	0	0	0	0	0	0	0	1	0	0	0	0	0	0	1	1	0	0	0	0	0	0	0	0	0	0	0	0	0	0	0	0	0	0	1	0	0	2	0	0	0	0	0	1	1	0	1	0	0	0	0	1	0	0	1	0	0	0	0	0	3	0	0	0	0	0	0	0	0	0	0	0	0	0	0	0	0	1	0	0	0	0	0	0	0	0	0	0	0	0	0	0	1	0	0	0	0	0	0	0	0	0	0	0	0	0	0	0	0	0	1	0	1	0	0	1	0	0	0	0	0	1	0	0	0	0	0	0	5	1	0	1	0	0	0	0	0	0	0	0	0	2	0	0	3	0	0	1	0	2	0	0	0	1	1	0	0	1	0	0	0	0	0	0	0	1	0	0	0	0	2	0	0	0	1	0	0	0	0	0	0	0	0	0	0	1	1	0	1	0	0	1	0	0	1	0	0	0	0	0	0	0	0	0	0	0	0	0	0	0	1	0	0	1	0	0	0	0	1	0	0	0	1	0	0	0	0	0	0	0	0	0	1	0	0	0	0	0	1	0	0	0	0	0	0	1	0	1	0	0	0	0	0	0	0	0	0	0	1	0	0	0	0	0	0	0	0	0	0	0	1	0	0	0	0	0	0	1	0	0	0	0	0	0	0	1	0	2	0	0	0	1	0	1	0	0	0	0	0	0	0	0	1	0	0	0	0	0	1	0	0	0	2	0	1	0	0	0	0	0	0	2	0	0	1	1	0	0	0	1	0	1	0	1	0	0	0	0	0	0	2	0	0	0	0	0	0	1	1	0	2	0	0	0	0	0	1	1	0	0	1	0	0	0	0	0	1	0	0	0	0	0	0	0	0	0	0	0	0	0	0	0	0	0	1	0	0	2	0	0	0	0	1	0	1	0	0	0	1	0	0	0	0	0	1	0	0	0	0	0	0	0	0	2	0	1	0	0	0	0	1	0	0	1	0	0	1	0	2	1	0	0	0	0	0	0	0	2	0	0	0	0	0	0	0	0	0	0	1	1	0	0	0	0	1	0	0	0	0	0	2	0	0	0	0	3	0	0	0	2	0	0	0	1	0	0	0	0	0	0	2	0	0	0	0	0	0	0	0	0	0	0	0	0	0	0	0	0	0	0	0	1	0	0	0	0	0	0	0	0	0	0	0	0	0	0	0	0	0	0	0	0	1	0	0	0	0	0	0	0	0	0	0	0	0	0	0	0	0	0	1	0	0	0	0	0	0	0	0	0	0	0	0	0	1	0	3	0	0	0	0	0	0	0	0	0	0	0	0	0	0	0	0	0	0	0	0	0	0	0	0	1	0	0	0	0	0	0	0	0	0	0	0	0	1	0	0	0	0	0	0	0	0	0	0	1	0	0	0	0	1	0	0	0	0	0	0	1	0	0	0	0	0	0	0	0	0	0	0	0	0	0	2	0	0	0	0	0	0	0	0	0	0	0	0	1	0	0	0	0	0	0	0	0	0	0	0	1	1	1	0	0	0	2	0	0	0	0	0	0	0	0	0	0	0	0	0	1	0	0	0	1	1	0	0	0	0	0	0	0	0	1	0	0	0	1	1	0	0	0	0	0	0	0	0	0	0	0	0	0	0	0	1	0	0	0	0	0	0	0	0	1	0	1	1	2	1	0	1	0	0	0	0	0	0	0	0	0	0	0	0	0	0	0	0	0	0	0	0	0	1	0	0	0	0	0	0	0	0	1	0	0	0	0	0	1	0	0	1	0	0	0	0	1	2	0	0	0	0	0	0	0	0	0	0	0	0	0	0	1	0	0	0	0	0	0	0	0	0	0	0	0	0	0	0	0	0	0	0	0	0	0	0	0	0	0	1	0	0	0	0	0	0	0	0	0	0	1	0	0	0	0	0	0	0	0	0	1	0	0	0	0	0	0	0	0	0	0	0	0	0	0	0	1	0	0	0	0	1	0	0	0	1	0	1	0	0	0	0	0	0	0	0	0	0	1	0	0	0	0	0	0	1	0	0	0	1	4	0	0	0	1	0	0	0	0	0	0	0	0	0	0	0	0	0	0	0	0	0	0	0	0	1	0	1	0	0	0	1	0	0	0	2	0	0	0	0	0	3	0	0	1	0	0	0	0	0	0	1	0	0	0	0	0	0	0	1	0	0	0	0	1	0	0	0	0	0	0	0	0	0	0	1	1	0	0	0	0	0	0	0	0	0	0	0	0	0	1	0	0	0	0	1	0	0	0	0	0	0	0	0	0	0	0	0	0	0	0	2	0	0	0	0	0	2	0	0	0	0	0	0	0	0	0	0	0	0	3	0	0	0	0	0	0	0	0	1	0	2	0	3	0	2	0	0	0	0	0	0	0	0	0	0	0	0	2	0	0	0	0	0	4	0	0	0	2	1	0	0	0	1	0	0	0	0	0	0	0	4	0	1	0	0	0	1	1	2	2	0	0	0	0	0	0	1	0	0	0	0	1	0	0	0	0	0	0	0	0	0	1	0	2	0	0	0	0	0	0	0	0	0	0	0	1	0	0	0	0	0	0	0	1	0	0	2	0	2	0	0	0	0	0	0	0	1	0	0	1	0	0	0	0	0	0	2	0	0	0	0	1	0	0	0	0	0	0	0	0	2	0	0	0	0	0	1	0	0	0	0	1	0	0	1	0	0	0	0	0	0	0	0	0	0	0	0	0	0	0	0	0	0	0	0	0	0	0	0	0	0	0	0	0	0	0	0	0	0	0	0	1	0	0	0	0	0	1	0	0	0	0	0	1	0	1	0	0	0	0	0	0	0	0	0	0	1	0	0	0	1	2	0	0	0	0	0	0	0	0	0	0	0	0	0	0	0	0	3	0	0	0	0	0	0	0	0	1	0	0	0	0	0	0	0	0	0	0	1	0	0	1	0	0	1	0	0	0	0	0	0	0	0	0	0	0	0	0	0	0	1	0	0	0	0	0	0	0	0	0	0	1	0	0	0	0	0	0	0	0	0	3	0	1	0	0	1	0	0	2	1	0	0	1	1	0	0	0	0	0	0	0	0	0	1	1	0	0	0	0	0	0	0	0	0	0	0	0	0	0	0	0	0	0	0	0	0	0	0	0	0	2	0	1	0	0	0	0	0	1	1	0	1	0	0	0	0	0	1	0	0	0	0	0	0	0	0	0	0	0	0	0	0	0	0	0	0	0	1	0	0	0	0	0	1	0	0	0	0	1	0	1	0	1	0	0	0	0	0	0	1	0	0	0	0	0	1	0	0	0	0	0	0	0	0	1	0	0	0	0	0	2	0	0	0	0	0	0	0	0	0	0	0	0	0	0	1	0	0	0	0	0	1	0	1	0	0	0	0	0	0	0	0	0	0	0	0	0	0	1	0	1	1	0	4	0	0	0	0	0	0	0	0	0	0	0	0	0	0	0	1	0	0	0	0	0	0	0	0	0	1	0	0	0	0	0	0	0	0	0	0	0	1	0	0	0	1	0	0	2	0	0	0	0	0	0	0	1	0	0	0	0	0	0	0	0	0	2	0	0	0	0	0	0	1	0	2	0	0	0	0	1	1	0	0	1	0	0	0	0	0	0	0	0	0	0	0	0	0	0	0	0	0	0	0	0	1	1	1	1	0	0	3	0	0	0	0	1	0	0	4	0	2	1	1	0	0	0	0	1	1	0	0	0	0	0	0	1	0	0	0	1	0	0	0	0	0	0	0	0	0	0	1	0	1	0	0	0	0	1	0	1	0	0	0	0	1	1	0	0	0	1	2	0	0	1	0	0	0	2	0	0	0	0	0	1	3	0	0	1	0	0	0	0	0	0	0	0	0	0	0	0	1	0	0	2	0	0	0	0	0	0	0	0	0	0	0	0	0	0	0	0	1	1	0	2	2	0	0	0	0	0	0	0	0	0	1	0	0	1	0	0	0	0	0	0	0	0	0	1	1	0	0	0	0	0	0	0	0	0	0	0	0	0	0	0	1	1	0	0	0	0	0	0	0	0	0	0	0	0	0	0	0	0	0	1	0	0	1	1	0	0	0	0	0	0	0	1	0	1	0	0	0	0	0	0	0	0	0	0	0	0	0	0	0	0	0	0	1	0	0	0	0	0	0	0	0	2	1	0	0	0	0	0	0	0	0	0	0	0	0	0	0	2	1	0	0	0	1	0	0	0	0	1	0	0	0	0	0	0	0	0	0	0	0	0	0	0	0	0	0	0	0	0	0	0	0	0	1	2	0	0	0	0	0	0	1	0	0	0	0	0	0	0	0	0	0	0	0	0	0	0	0	1	0	0	0	1	0	0	1	0	0	1	0	1	0	0	0	0	0	0	0	0	2	0	0	1	1	1	0	0	0	0	0	0	0	0	0	1	0	2	0	0	0	0	0	0	0	0	1	1	0	0	0	0	0	0	1	0	0	0	0	0	0	0	0	0	0	0	0	0	0	0	1	0	0	1	0	1	0	0	0	0	2	0	0	0	0	0	0	0	0	0	0	1	0	0	0	0	0	0	0	0	0	0	0	0	1	0	0	0	0	0	0	1	2	0	0	0	1	0	1	0	2	1	0	0	0	0	1	0	0	1	1	2	0	0	1	1	0	0	0	0	1	0	0	0	0	0	0	0	0	0	0	2	0	0	0	0	0	0	1	0	1	0	0	0	0	0	0	1	0	0	0	2	0	0	0	0	1	0	0	0	0	1	0	0	0	1	0	2	1	0	2	0	0	1	0	0	0	0	0	0	0	0	0	0	0	0	0	1	0	2	1	0	1	0	0	0	0	0	2	0	0	3	0	0	0	0	0	0	0	1	0	0	0	0	1	0	0	0	0	0	1	1	0	0	2	0	0	0	0	0	0	0	0	0	0	0	0	2	0	0	0	0	0	0	0	0	1	0	0	0	0	0	0	0	0	0	0	0	0	0	0	0	0	0	0	0	0	0	1	0	0	0	0	0	0	0	0	0	1	3	0	0	0	0	0	0	0	1	0	0	0	1	0	0	3	0	0	0	0	0	0	0	1	0	0	1	0	0	1	0	0	0	0	0	0	1	0	0	0	0	1	0	0	0	0	0	0	0	0	0	2	0	0	0	0	1	0	0	0	0	1	0	0	0	0	1	0	0	0	0	0	0	0	0	1	1	0	0	0	0	0	0	0	1	0	0	0	0	0	0	0	0	0	0	0	0	0	0	0	0	0	1	0	0	0	0	0	0	0	0	0	0	0	4	0	0	0	0	0	0	0	0	0	0	0	0	0	1	1	0	0	1	0	0	0	0	0	0	0	1
Mpz	0	0	0	0	0	0	0	0	0	0	0	0	0	0	0	0	0	0	0	0	0	0	0	0	0	0	0	0	0	0	0	0	0	0	0	0	0	0	0	0	0	0	0	0	0	0	0	0	0	0	0	0	0	0	0	0	0	0	0	0	0	0	1	0	0	0	0	0	0	0	0	0	0	0	0	0	0	0	0	0	0	0	0	0	0	0	0	0	0	0	0	0	0	0	0	0	0	0	0	0	0	0	0	0	0	0	0	0	0	1	0	0	0	0	0	0	0	0	0	0	0	0	0	0	0	0	0	0	0	0	0	0	0	0	0	0	0	0	0	0	0	0	0	0	0	0	0	0	0	0	0	0	0	0	0	0	0	0	0	0	0	0	0	0	0	0	0	0	0	0	0	0	0	0	0	0	0	0	0	0	0	0	0	0	0	0	0	0	0	0	0	0	0	0	0	0	0	0	0	0	0	0	0	0	0	0	0	0	0	0	0	0	0	0	0	0	0	0	0	0	0	0	0	0	0	0	0	0	0	0	0	0	0	0	0	0	0	0	0	0	0	0	0	0	0	0	0	0	0	0	0	0	0	0	0	0	0	0	0	0	0	0	0	0	0	0	0	0	0	0	0	0	0	0	0	0	0	0	0	0	0	0	0	0	0	0	0	0	0	0	0	0	0	0	0	0	0	0	0	0	0	0	0	0	0	0	0	0	0	0	0	0	0	0	0	0	0	0	0	0	0	0	0	0	0	0	0	0	0	0	0	0	0	0	0	0	0	0	0	0	0	0	0	0	0	0	0	0	0	0	0	0	0	0	0	0	0	0	0	0	0	0	0	0	0	0	0	0	0	0	0	0	1	0	0	0	0	0	0	0	0	0	0	0	0	0	0	0	0	0	0	0	0	0	0	0	0	0	0	0	0	0	0	0	0	0	0	0	0	0	0	0	0	0	0	0	0	0	0	0	0	0	0	0	0	0	0	0	0	0	0	0	0	0	0	0	0	0	0	0	0	0	0	0	0	0	0	0	0	0	0	0	0	0	0	0	0	0	0	0	0	0	0	0	0	0	0	0	0	0	0	0	0	0	0	0	0	0	0	0	0	0	0	0	0	0	0	0	0	0	0	0	0	0	0	0	1	0	0	0	0	0	0	0	0	0	0	0	0	0	0	0	0	0	0	0	0	0	1	0	0	0	0	0	0	0	0	0	0	0	0	0	0	0	0	0	0	0	0	0	0	0	0	0	0	0	0	0	0	0	0	0	0	0	0	0	0	0	0	0	0	0	0	0	0	0	0	0	1	0	0	0	0	0	0	0	0	0	0	0	0	0	0	0	0	0	0	0	0	0	0	0	0	0	0	0	0	0	0	0	0	0	0	0	0	0	0	0	0	0	0	0	0	0	0	0	0	0	0	0	0	0	0	0	0	0	0	0	0	0	0	0	0	0	0	0	0	0	0	0	0	0	0	0	0	0	0	0	0	0	0	0	0	0	0	0	0	0	0	0	0	0	0	0	0	0	0	0	0	0	0	0	0	0	0	0	0	1	0	0	0	0	0	0	0	0	0	0	0	0	0	0	0	0	1	0	0	0	0	0	0	0	0	0	0	0	0	0	0	0	0	0	0	0	0	0	0	0	0	0	0	0	0	0	0	0	0	0	0	0	0	0	0	0	0	0	0	0	0	0	0	0	0	0	0	0	0	0	0	0	0	0	0	0	0	0	0	0	0	0	0	0	0	0	0	0	0	0	0	0	0	0	0	0	0	0	0	0	0	0	0	0	0	0	0	0	0	0	0	0	0	0	0	0	0	0	0	0	0	0	0	0	0	0	0	0	0	0	0	0	0	0	0	0	0	0	0	0	0	0	0	0	0	0	0	0	0	0	0	0	0	0	0	0	0	0	0	0	0	0	0	0	0	0	0	0	0	0	0	0	0	0	0	0	0	0	0	0	0	0	0	0	0	0	0	0	0	0	0	0	0	0	0	0	0	0	0	0	0	0	0	0	0	0	0	0	0	0	0	0	0	0	0	0	0	0	0	0	0	0	0	0	0	0	0	0	0	0	0	0	0	0	0	0	0	0	0	0	0	0	0	0	0	0	0	0	0	1	0	0	0	0	0	0	0	0	0	0	0	0	0	0	0	0	0	0	0	0	0	0	0	0	0	0	0	0	0	0	0	0	0	0	0	0	0	0	0	0	0	0	0	0	0	0	0	0	0	0	0	0	0	0	0	0	0	0	0	0	0	0	0	0	0	0	0	0	0	0	0	0	0	0	0	0	0	0	0	0	0	0	0	0	0	0	0	0	0	0	0	0	0	0	0	0	0	0	0	0	0	0	0	0	0	0	0	0	0	0	0	0	0	0	0	0	0	0	0	0	0	0	0	0	0	0	0	0	0	0	0	0	0	0	0	0	0	0	0	0	0	0	0	0	0	0	0	0	0	0	0	0	0	0	0	0	0	0	0	0	0	0	0	0	0	0	0	0	0	0	0	0	0	0	0	0	0	0	0	0	0	0	0	0	0	0	0	0	0	0	0	0	0	0	0	0	0	0	0	0	0	0	0	0	0	0	0	0	0	0	0	0	0	0	0	0	0	0	0	0	0	0	0	0	0	0	0	0	0	0	0	0	0	0	0	0	0	0	0	0	0	0	0	0	0	0	0	0	0	0	0	0	0	0	0	0	0	0	0	0	0	0	0	0	0	0	0	0	0	0	0	0	0	0	0	0	0	0	0	0	0	0	0	0	0	0	0	0	0	0	0	0	0	0	0	0	0	0	0	0	0	0	0	0	0	0	0	0	0	0	0	0	0	0	0	0	0	0	0	0	0	0	0	0	0	0	0	0	0	0	0	0	0	0	0	0	0	0	0	0	0	0	0	0	0	0	0	0	0	0	0	0	0	0	0	0	0	0	0	0	0	0	0	0	0	0	0	0	0	0	0	0	1	0	0	0	0	0	0	0	0	0	0	0	0	0	0	0	0	0	0	0	0	0	0	0	0	0	0	0	0	0	0	0	0	0	0	0	0	0	0	0	0	0	0	0	0	0	0	0	0	0	0	0	0	0	0	0	0	0	0	0	0	0	0	0	0	0	0	0	0	0	0	0	0	0	0	0	0	0	0	0	0	0	0	0	0	0	0	0	0	0	0	0	0	0	0	0	0	0	0	0	0	0	0	0	0	0	0	0	0	0	0	0	0	0	0	0	0	0	0	0	0	0	0	0	0	0	0	0	0	0	0	0	0	0	0	0	0	0	0	0	0	0	0	0	0	0	0	0	0	0	0	0	0	0	0	0	0	0	0	0	0	0	0	0	0	0	0	0	0	0	0	0	0	0	0	0	0	0	0	0	0	0	0	0	0	0	0	0	0	0	0	0	0	0	0	0	0	0	0	0	0	0	0	0	0	0	0	0	0	0	0	0	0	0	0	0	0	0	0	0	0	0	0	0	0	0	0	0	0	0	0	0	0	0	0	0	0	0	0	0	0	0	0	0	0	0	0	0	0	0	0	0	0	0	0	0	0	0	0	0	0	0	1	0	0	0	0	0	0	0	0	0	0	0	0	0	1	0	0	0	0	0	0	0	0	0	0	0	0	0	0	0	0	0	0	0	0	0	0	0	0	0	0	0	0	0	0	0	0	0	0	0	0	0	0	0	0	0	0	0	0	0	0	0	0	0	0	0	0	0	0	0	0	0	0	0	0	0	0	0	0	0	0	0	0	0	0	0	0	0	0	0	0	0	0	0	0	0	0	0	0	0	0	0	0	0	0	0	0	0	0	0	0	0	0	0	0	0	0	0	0	0	0	0	0	0	0	0	0	0	0	0	0	0	0	0	0	0	0	0	0	0	0	0	0	0	0	0	0	0	0	0	0	0	0	0	0	0	0	0	0	0	0	0	0	0	0	0	0	0	0	0	0	0	0	0	0	0	0	0	0	0	0	0	0	0	0	0	0	0	0	0	0	0	0	0	0	0	0	0	0	0	0	0	0	0	0	0	0	0	0	0	0	0	0	0	0	0	0	0	0	0	0	0	0	0	0	0	0	0	0	0	0	0	0	0	0	0	0	0	0	0	0	0	0	0	0	0	0	0	0	0	0	0	0	0	0	0	0	0	0	0	0	0	0	0	0	0	0	0	0	0	0	0	0	0	0	0	0	0	0	0	0	0	0	0	0	0	0	0	0	0	0	0	0	0	0	0	0	0	0	0	0	0	0	0	0	0	0	0	0	0	0	0	0	0	0	0	0	0	0	0	0	0	0	0	0	0	0	0	0	0	0	0	0	0	0	0	0	0	0	0	0	0	0	0	0	0	0	0	0	0	0	0	0	0	0	0	0	0	0	0	0	0	0	0	0	0	0	0	0	0	0	0	0	0	0	0	0	0	0	0	0	0	0	0	0	0	0	0	0	0	0	0	0	0	0	0	0	0	0	0	0	0	0	0	0	0	0	0	0	0	0	0	0	0	0	0	0	0	0	0	0	0	0	0	0	0	0	0	0	0	0	0	0	0	0	0	0	0	0	0	0	0	0	0	0	0	0	0	0	0	0	0	0	0	0	0	0	0	0	0	0	0	0	0	0	0	0	0	0	0	0	0	0	0	0	0	0	0	0	0	0	0	0	0	0	0	0	0	0	0	0	0	0	0	0	0	0	0	0	0	0	0	0	0	0	0	0	0	0	1	0	0	0	0	0	0	0	0	0	0	0	0	0	0	0	0	0	0	0	0	0	0	0	0	0	0	0	0	0	0	0	0	0	0	0	0	0	0	0	0	0	0	0	0	0	0	0	0	0	0	0	0	0	0	0	0	0	0	0	0	0	0	0	0	0	0	0	0	0	0	0	0	0	0	0	0	0	0	0	0	0	0	0	0	0	0	0	0	0	0	0	0	0	0	0	0	0	0	0	0	0	0	0	0	0	0	0	0	0	0	0	0	0	0	0	0	0	0	0	0	0	0	0	0	0	0	0	0	0	0	0	0	0	0	0	0	0	0	0	0	0	0	0	0	0	0	0	0	0	0	0	0	0	0	0	0	0	0	0	0	0	0	0	0	0	0	0	0	0	0	0	0	0	0	0	0	0	0	0	0	0	0	0	0	0	0	0	0	0	0	0	0	0	0	0	0	0	0	0	0	0	0	0	0	0	0	0	0	0	0	0	0	0	0	0	0	0	0	0	0	0	0	0	0	0	0	0	0	0	0	0	0	0	0	0	0	0	0	0	0	0	0	0	0	0	0	0	0	0	0	0	0	0	0	0	0	0	0	0	0	0	0	0	0	0	0	0	0	0	0	0	0	0	0	0	0	0	0	0	0	0	0	0	0	0	0	0	0	0	0	0	0	0	0	0	0	0	0	0	0	0	0	0	0	0	0	0	0	0	0	0	0	0	0	0	0	0	0	0	0	0	0	0	0	0	0	0	0	0	0	0	0	0	0	0	0	0	0	0	0	0	0	0	0	0	0	0	0	0	0	0	0	0	0	0	0	0	0	0	0	0	0	0	0	0	0	0	0	0	0	0	0	0	0	0	0	0	0	0	0	0	0	0	0	0	0	0	0	0	0	0	0	0	0	0	0	0	0	0	0	0	0	0	0	0	0	0	0	0	0	0	0	0	0	0	0	0	0	0	0	0	0	0	0	0	0	0	0	0	0	0	0	0	0	0	0	0	0	0	0	0	0	0	0	0	0	0	0	0	0	0	0	0	0	0	0	0	0	0	0	0	0	0	0	0	0	0	0	0	0	0	0	0	0	0	0	0	0	0	0	0	0	0	0	0	0	0	0	0	0	0	0	0	0	0	0	0	0	0	0	0	0	0	0	0	0	0	0	0	0	0	0	0	0	0	0	0	0	0	0	0	0	0	0	0	0	0	0	0	0	0	0	0	0	0	0	0	0	0	0	0	1	0	0	0	0	0	0	0	0	0	0	0	0	0	0	0	0	0	0	0	0	0	0	0	0	0	0	0	0	0	0	0	0	0	0	0	0	0	0	0	0	0	0	0	0	0	0	0	0	0	0	0	0	0	0	0	0	0	0	0	0	0	0	0	0	0	0	0	0	0	0	0	0	0	0	0	0	0	0	0	0	0	0	0	0	0	0	0	0	0	0	0	0	0	0	0	0	0	0	0	0	0	0	0	0	0	0	0	0	0	0	0	0	0	0	0	0	0	0	0	0	0	0	0	0	0	0	0	0	0	0	0	0	0	0	0	0	0	0	0	0	0	0	0	0	0	0	0	0	0	0	0	0	0	0	0	0	0	0	0	0	0	0	0	0	0	0	0	0	1	0	0	0	0	0	0	0	0	0	0	0	0	0	0	0	0	0	0	0	0	0	0	0	0	0	0	0	0	1	0	0	0	0	0	0	0	0	0	0	0	0	0	0	0	0	0	0	0	0	0	0	0	0	0	0	0	0	0	0	0	0	0	0	0	0	0	0	0	0	0	0	0	0	0	0	0	0	0	0	0	0	0	0	0	0	0	0	0	0	0	0	0	0	0	0	0	0	0	0	0	0	0	0	0	0	0	0	0	0	0	0	0	0	0	0	0	0	1	0	0	0	0	0	0	0	0	0	0	0	0	0	0	0	0	0	0	0	0	0	0	0	0	0	0	0	0	0	0	0	0	0	0	0	0	0	0	0	0	0	0	0	0	0	0	0	0	0	0	0	0	0	0	0	0	0	0	0	0	0	0	0	0	0	0	0	0	0	0	0	0	0	0	0	0	0	0	0	0	0	0	0	0	0	0	0	0	0	0	0	0	0	0	0	0	0	0	0	0	0	0	0	0	0	0	0	0	0	0	0	0	0	0	0	0	0	0	0	0	0	0	0	0	0	0	0	0	0	0	0	0	0	0	0	0	0	0	0	0	0	0	0	0	0	0	0	0	0	0	0	0	0	0	0	0	0	0	0	1	0	0	0	0	0	0	0	0	0	0	0	0	0	0	0	0	0	0	0	0	0	0	0	0	0	0	0	0	0	0	0	0	0	0	0	0	0	0	0	0	0	0	0	0	0	0	0	0	0	0	0	0	0	0	0	0	0	0	0	0	0	0	0	0	0	0	0	0	0	0	0	0	0	0	0	0	0	0	0	0	0	0	0	0	0	0	0	0	0	0	0	0	0	0	0	0	0	0	0	0	0	0	0	0	0	0	0	0	0	0	0	0	0	0	0	0	0	0	0	0	0	0	0	0	0	0	0	0	0	0	0	0	0	0	0	0	0	0	0	0	0	0	0	0	0	0	0	0	0	0	0	0	0	0	0	0	0	0	0	0	0	0	0	0	0	0	0	0	0	0	0	0	0	0	0	0	0	0	0	0	0	0	0	0	0	0	0	0	0	0	0	0	0	0	0	0	0	0	0	0	0	0	0	0	0	0	0	0	0	0	0	0	0	0	0	0	0	0	0	0	0	0	0	0	0	0	0	0	0	0	0	0	0	0	0	0	0	0	0	0	0	0	0	0	0	0	0	0	0	0	0	0	0	0	0	0	0	0	0	0	0	0	0	0	0	0	0	0	0	0	0	0	0	0	0	0	0	0	0	0	0	0	0	0	0	0	0	0	0	0	0	0	0	0	0	0	0	0	0	0	0	0	0	0	0	0	0	0	0	0	0	0	0	0	0	0	0	0	0	0	0	0	0	0	0	0	0	0	0	0	0	0	0	0	0	0	0	0	0	0	0	0	0	0	0	0	0	0	0	0	0	0	0	0	0	0	0	0	0	0	0	0	0	0	0	0	0	0	0	0	0	0	0	0	0	0	0	0	0	0	0	0	0	0	0	0	0	0	0	0	0	0	0	0	0	0	0	0	0	0	0	0	0	0	0	0	0	0	0	0	0	0	0	0	0	0	0	0	0	0	0	1	0	0	0	0	0	0	0	0	0	0	0	0	0	0	0	0	0	0	0	0	0	0	0	0	0	0	0	0	0	0	0	0	0	0	0	0	0	0	0	0	0	0	0	0	0	0	0	0	0	0	0	0	0	0	1	0	0	0	0	0	0	0	0	0	0	0	0	0	0	0	0	0	0	0	0	0	0	0	0	0	0	0	0	0	0	0	0	0	0	0	0	0	0	0	0	0	0	0	0	0	0	0	0	0	0	0	0	0	0	0	0	0	0	0	0	0	0	0	0	0	0	0	0	0	0	0	0	0	0	0	0	0	0	0	0	0	0	0	0	0	0	0	0	0	0	0	0	0	0	0	0	0	0	0	0	0	0	0	0	0	0	0	0	0	0	0	0	0	0	0	0	0	0	0	0	0	0	0	0	0	0	0	0	0	0	0	0	0	0	0	0	0	0	0	0	0	0	0	0	0	0	0	0	0	0	0	0	0	0	0	0	0	0	0	0	0	0	1	0	0	0	0	0	0	0	0	0	0	0	0	0	0	0	0	0	0	0	0	0	0	0	0	0	0	0	1	0	0	0	0	0	0	0	0	0	0	0	0	0	0	0	0	0	1	0	0	0	0	0	0	0	0	0	0	0	0	0	0	0	0	0	0	0	0	0	0	0	0	0	0	0	0	0	0	0	0	0	0	0	0	0	0	0	0	0	0	0	0	0	0	0	0	0	0	0	0	0	0	0	0	0	0	0	0	0	0	0	0	0	0	0	0	0	0	0	0	0	0	0	0	0	0	0	0	0	0	0	0	0	0	0	0	0	0	0	0	0	0	0	0	0	0	0	0	0	0	0	0	0	0	0	0	0	0	0	0	0	0	0	0	0	0	0	0	0	0	0	0	0	0	0	0	0	0	0	0	0	0	0	0	0	0	0	0	0	0	0	0	0	0	0	0	0	0	0	0	0	0	0	0	0	0	0	0	0	0	0	0	0	0	0	0	0	0	0	0	0	0	0	0	0	0	0	0	0	0	0	0	0	0	0	0	0	0	0	0	0	0	0	0	0	0	0	0	0	0	0	0	0	0	0	0	0	0	0	0	0	0	0	0	0	0	0	0	0	0	0	0	0	0	0	0	0	0	0	0	0	0	0	0	0	0	0	0	0	0	0	0	0	0	0	0	0	0	0	0	0	0	0	0	0	0	0	0	0	0	0	0	0	0	0	0	0	0	0	0	0	0	0	0	0	0	0	0	0	0	0	0	0	0	0	0	0	0	0	0	0	0	0	0	0	0	0	0	0	0	0	0	0	0	0	0	0	0	0	0	0	0	0	0	0	0	0	0	0	0	0	0	0	0	0	0	0	0	0	0	0	0	0	0	0	0	0	0	0	0	0	0	0	0	0	0	0	0	0	0	0	0	0	0	0	0	0	0	0	0	0	0	0	0	0	0	0	0	0	0	0	0	0	0	0	0	0	0	0	0	0	0	0	0	0	0	0	0	0	0	0	0	0	0	0	0	0	0	0	0	0	0	0	0	0	0	0	0	0	0	0	0	0	0	0	0	0	0	0	0	0	0	0	0	0	0	0	0	0	0	0	0	0	0	0	0	0	0	0	0	0	0	0	0	0	0	0	0	0	0	0	0	0	0	0	0	0	0	0	0	0	0	0	0	0	0	0	0	0	1	0	0	0	0	0	0	0	0	0	0	0	0	0	0	0	0	0	0	0	0	0	0	0	0	0	0	0	0	0	0	0	0	0	0	1	0	0	0	0	0	0	0	0	0	0	0	0	0	0	0	0	0	0	0	0	0	0	0	0	0	0	0	0	0	0	0	0	0	0	0	0	0	0	0	0	0	0	0	0	0	0	0	0	0	0	0	0	0	0	0	0	0	0	0	0	0	0	0	0	0	0	0	0	0	0	0	0	0	0	0	0	0	0	0	0	0	0	0	0	0	1	0	0	0	0	0	0	0	0	0	0	0	0	0	0	0	0	0	0	0	0	0	0	0	0	0	0	0	0	0	0	0	0	0	0	0	0	0	0	0	0	0	0	0	0	0	0	0	0	0	0	0	0	0	0	1	0	0	0	0	0	0	0	0	0	0	0	0	0	0	0	0	0	0	0	0	0	0	0	0	0	0	0	0	0	0	0	0	0	0	0	0	0	0	0	0	0	0	0	0	0	0	0	0	0	0	0	0	0	0	0	0	0	0	0	0	0	0	0	0	0	0	0	0	0	0	0	0	0	0	0	0	0	0	0	0	0	0	0	0	0	0	0	0	0	0	0	0	0	0	0	0	0	0	0	0	0	0	0	0	0	0	0	0	0	0	0	0	0	0	0	0	0	0	0	0	0	0	0	0	0	0	0	0	0	0	0	0	0	0	0	0	0	0	0	0	0	0	0	0	0	0	0	0	0	0	0	0	0	0	0	0	0	0	0	0	0	0	0	0	0	0	0	0	0	0	0	0	0	0	0	0	0	0	0	0	0	0	0	0	0	0	0	0	0	0	0
Mpzl1	0	0	1	0	0	0	1	1	0	0	0	0	0	0	0	0	0	0	0	0	1	0	0	1	0	0	0	0	1	0	0	0	0	0	0	0	0	0	0	0	0	1	0	0	1	0	0	2	0	0	1	2	0	0	1	1	0	0	1	0	0	0	0	0	0	0	1	0	0	0	0	2	2	0	0	0	1	0	1	0	0	0	0	0	0	0	0	1	0	0	0	0	0	0	0	1	0	0	0	0	2	0	1	1	0	0	0	0	0	1	1	0	0	0	0	2	0	0	0	0	0	0	0	1	0	0	0	0	0	0	0	4	0	0	0	0	0	0	0	0	0	0	0	1	1	0	0	0	0	0	0	0	1	0	0	0	0	0	0	0	0	0	0	0	2	0	0	0	0	1	0	0	0	0	0	0	0	0	0	0	0	0	1	1	1	0	1	0	1	0	0	0	0	0	0	1	0	0	0	1	1	1	0	0	0	0	1	1	0	0	0	0	0	1	0	0	1	0	0	0	0	0	1	0	0	0	0	0	0	0	0	0	0	0	0	2	1	1	0	0	0	1	0	0	0	0	0	0	1	0	0	0	0	0	0	1	0	0	1	1	0	1	0	0	0	0	0	1	1	2	1	0	0	2	0	1	1	0	0	0	1	0	0	0	0	1	1	0	0	0	0	1	0	0	0	0	0	0	0	0	1	0	0	1	2	0	2	0	1	0	0	0	1	0	0	0	2	0	0	0	2	0	0	0	1	0	0	0	0	0	0	1	1	0	0	1	0	0	0	0	0	0	0	0	1	0	0	0	0	1	1	0	2	1	0	0	0	0	0	1	0	0	0	0	0	0	0	1	1	0	0	0	0	0	0	0	0	0	0	0	0	0	0	0	0	1	1	0	0	0	0	1	0	0	0	0	0	0	0	0	0	0	0	0	0	0	0	0	0	0	0	0	0	1	0	0	0	0	1	0	0	0	0	0	0	1	1	0	1	0	0	0	1	1	0	0	1	1	0	0	1	2	0	2	0	0	0	0	0	0	0	2	0	0	0	0	0	0	0	0	0	0	0	1	0	0	0	0	0	0	0	0	0	0	0	0	0	0	0	1	0	0	0	0	1	0	1	0	0	1	0	0	0	0	0	0	0	0	1	0	0	0	0	1	0	0	0	0	0	0	2	1	1	0	0	0	0	0	0	0	1	0	1	1	0	0	0	0	0	0	0	3	0	0	0	1	2	0	0	0	0	1	0	0	1	0	0	0	1	0	0	0	0	0	1	0	0	0	0	0	0	0	0	0	0	0	0	0	0	0	0	0	0	0	0	0	1	0	0	0	0	0	1	0	0	0	0	0	1	0	0	0	2	0	1	1	0	0	0	0	0	0	1	0	0	0	0	0	0	0	0	0	0	0	0	0	1	0	1	0	0	0	0	0	0	0	0	0	0	0	1	0	0	1	0	0	0	0	0	0	0	1	0	0	2	0	0	0	1	0	0	0	0	0	0	1	0	0	3	0	1	0	0	0	0	0	1	1	1	0	0	0	0	0	0	0	0	1	0	1	1	0	0	0	0	0	1	1	0	1	0	1	0	0	1	0	1	0	1	0	3	1	0	0	0	0	0	1	0	0	2	0	0	0	0	0	0	0	1	0	0	0	0	0	0	2	0	0	0	0	0	0	2	0	0	0	0	0	0	1	0	0	0	0	1	1	0	0	0	0	0	0	1	0	0	0	0	0	0	0	3	0	0	0	1	0	1	0	0	0	0	0	2	1	0	0	0	0	1	0	0	0	0	0	0	1	0	0	0	0	1	0	0	0	0	0	1	0	0	0	1	0	0	1	0	0	0	1	0	1	0	0	0	0	0	0	1	0	1	0	0	0	0	0	0	0	0	0	0	0	0	1	0	1	1	0	1	2	0	1	0	0	0	0	0	1	0	0	0	1	0	0	1	0	3	0	1	0	1	1	0	1	0	0	0	1	1	2	0	0	0	1	0	0	1	0	1	0	0	1	1	1	0	1	0	0	0	0	0	0	0	0	1	0	0	0	1	1	0	1	1	0	0	0	1	1	0	0	0	0	1	1	1	0	0	0	0	1	0	0	0	0	0	0	0	0	0	1	0	0	0	0	0	0	0	0	0	0	0	0	0	0	0	2	1	0	1	0	0	0	0	0	0	0	1	0	1	0	0	0	0	0	0	0	0	1	0	0	2	0	0	1	0	0	0	0	0	0	0	0	0	0	0	0	1	0	0	0	1	1	0	1	0	0	0	0	0	0	0	1	0	0	0	0	0	1	1	2	0	0	3	0	0	0	0	0	2	0	0	0	0	0	0	0	0	0	1	1	2	0	0	0	0	0	2	1	1	2	0	1	0	0	0	0	0	1	0	0	0	0	1	0	0	0	0	1	0	0	0	1	0	0	0	2	0	0	1	0	0	0	0	0	0	0	0	0	1	0	1	0	3	1	0	0	1	0	0	1	0	1	1	0	0	0	0	0	0	1	0	1	0	0	0	0	1	0	0	0	0	0	0	1	0	1	0	0	0	1	1	1	0	0	0	0	1	1	0	0	0	0	1	0	0	0	0	0	1	0	1	0	1	0	0	0	0	1	0	0	0	0	2	0	0	1	1	0	0	0	2	1	0	0	3	0	1	0	0	0	0	0	0	2	2	0	1	1	1	0	0	0	1	0	0	0	1	0	0	0	0	0	0	0	0	0	0	0	0	1	0	1	1	0	0	0	0	1	0	1	0	0	0	0	0	0	0	0	0	0	3	0	0	0	0	0	0	0	0	2	1	0	0	0	0	0	0	1	2	0	0	2	0	0	0	0	0	0	0	3	0	1	2	0	2	0	0	0	1	0	0	2	0	1	0	0	1	0	0	0	0	0	1	0	0	0	1	0	0	1	0	0	0	0	1	0	0	0	0	1	1	0	2	0	0	1	0	0	0	0	0	0	0	0	0	0	1	2	0	0	0	0	0	0	0	2	0	0	1	0	0	0	0	0	0	0	0	0	3	0	1	0	0	0	0	1	0	0	0	0	0	0	0	0	1	0	1	0	0	0	0	0	1	1	0	0	0	0	0	0	0	0	0	0	0	0	0	1	1	0	0	1	0	2	0	0	0	0	0	0	0	0	0	0	0	0	0	0	1	1	1	0	1	0	0	0	0	0	0	0	1	0	0	1	0	0	0	1	1	0	0	0	0	0	0	0	1	1	2	1	0	0	0	1	0	0	0	0	0	0	0	1	0	1	0	0	0	0	0	1	0	0	0	0	0	0	0	0	0	0	1	0	0	0	0	0	0	0	0	1	0	1	0	0	0	0	0	0	1	0	1	0	0	0	0	0	0	1	0	0	0	1	0	0	0	0	1	0	0	0	0	0	0	0	0	0	1	0	0	0	1	0	2	0	1	0	0	0	0	0	0	0	0	0	0	0	6	0	0	0	0	0	1	0	0	0	2	0	0	1	0	0	1	0	0	1	1	0	2	0	0	0	0	1	1	0	0	0	0	0	0	0	0	2	0	0	0	1	0	0	1	0	2	0	1	0	0	0	1	1	0	0	1	0	0	0	1	0	1	0	0	0	0	0	0	0	0	0	0	0	0	0	0	0	1	0	2	0	0	0	0	1	0	0	0	1	1	0	0	0	0	1	0	1	0	0	0	0	0	0	0	0	1	0	0	1	0	0	3	0	0	0	1	0	0	0	1	0	0	0	0	1	1	0	0	0	0	0	0	0	0	1	0	0	0	0	2	1	0	0	0	0	0	0	0	0	0	0	0	0	0	0	0	0	0	0	0	0	0	0	0	0	2	0	2	0	0	0	0	0	0	0	0	0	0	2	0	0	0	2	0	1	0	0	0	0	1	1	0	0	0	0	0	0	0	0	0	0	0	0	0	0	0	1	0	0	0	0	0	0	0	1	0	0	2	0	0	1	1	0	0	0	0	0	0	0	0	0	0	0	1	0	0	1	0	1	0	0	0	0	1	0	0	0	0	0	0	0	0	0	1	1	0	2	0	0	1	0	0	0	2	0	0	1	1	0	0	0	0	0	0	0	0	0	0	0	0	1	0	1	0	0	0	0	0	1	0	0	0	0	0	0	0	0	0	0	0	1	0	0	2	0	0	0	0	0	0	1	0	0	0	1	0	0	0	0	0	0	0	0	0	0	1	0	0	0	0	0	0	0	0	0	0	0	0	1	0	0	1	0	0	1	0	0	0	0	0	1	0	0	0	0	1	1	0	0	0	0	0	1	0	0	0	0	0	2	0	0	0	0	0	0	0	1	0	0	0	1	1	0	0	0	0	0	1	0	0	0	0	0	1	0	0	0	0	1	0	0	0	0	0	0	1	0	1	0	0	1	1	0	0	0	2	1	0	0	0	0	1	1	2	0	0	0	0	2	0	0	0	0	0	1	0	0	0	1	0	0	0	0	3	0	0	1	0	0	0	0	0	0	0	0	0	0	1	0	0	0	0	0	1	0	0	0	0	1	0	0	0	0	0	0	0	0	0	1	0	0	2	0	0	0	0	0	0	0	0	0	0	2	3	0	0	0	0	0	0	0	0	1	1	0	0	0	3	0	0	0	0	2	0	0	0	1	0	0	0	0	0	0	0	0	0	1	2	0	0	1	0	0	0	0	1	1	0	0	0	0	0	0	0	0	0	0	0	0	0	0	0	0	0	0	0	0	0	0	0	0	0	1	0	0	0	1	0	0	0	0	0	2	0	0	0	0	0	0	0	0	0	1	0	0	0	0	0	0	0	0	1	0	1	0	0	0	1	1	1	0	0	0	0	0	0	0	0	1	0	1	0	0	1	0	0	0	0	0	1	0	0	0	0	0	0	0	0	0	0	0	0	0	0	0	0	1	0	0	0	1	0	0	0	0	0	0	0	0	0	0	0	2	0	1	3	0	0	0	0	1	0	0	2	0	1	0	0	0	1	0	0	0	0	0	0	0	0	0	0	0	0	0	0	0	0	0	3	0	0	0	0	0	1	1	0	0	0	0	0	0	0	0	0	0	0	0	2	0	0	1	0	0	1	0	1	0	0	0	0	0	0	0	0	1	0	0	0	0	1	0	0	0	0	0	1	0	2	0	1	0	0	1	0	1	0	0	0	0	0	0	1	0	0	0	2	0	0	0	0	0	0	1	0	0	0	0	0	0	0	0	1	0	0	0	0	0	0	0	0	0	0	1	1	0	0	0	0	0	0	0	0	0	0	0	0	0	0	2	1	0	0	2	0	0	1	0	0	1	1	0	0	0	0	1	0	1	0	1	0	0	0	1	0	0	0	0	0	0	0	0	0	1	0	0	0	0	0	0	0	0	3	0	1	0	0	0	0	0	0	0	0	0	0	1	0	0	0	0	0	0	0	0	0	0	0	0	0	0	0	1	0	0	0	0	0	0	0	0	0	0	0	2	2	0	0	0	1	1	0	0	1	1	0	0	1	1	0	0	0	1	0	0	0	0	0	0	0	0	0	0	0	0	0	0	0	1	0	0	0	0	1	0	0	1	1	0	0	0	0	0	2	0	0	0	0	0	1	0	0	0	0	0	0	0	0	0	0	0	0	0	0	1	1	0	1	0	2	0	0	0	0	0	0	0	0	0	0	1	0	1	0	0	1	0	0	0	0	1	0	0	0	0	0	0	0	0	1	0	0	0	0	0	0	0	0	0	0	0	0	0	0	0	0	0	0	0	0	1	0	0	0	0	0	1	2	0	0	0	0	0	0	0	1	0	0	0	0	0	1	0	0	0	0	0	0	0	0	0	0	0	0	0	0	0	0	0	1	0	0	1	0	0	0	1	0	0	0	0	1	0	0	0	2	0	0	2	0	0	0	1	0	0	0	1	0	0	0	0	1	0	0	1	0	0	0	1	0	0	0	0	0	0	0	1	0	0	0	0	0	0	1	0	0	0	0	0	1	1	0	0	1	0	0	0	0	0	1	1	1	1	0	0	0	0	1	0	0	0	0	0	0	0	0	0	0	1	0	0	0	1	0	0	0	0	0	0	0	0	1	0	0	0	1	0	0	0	0	0	0	0	0	0	2	0	0	0	1	0	0	0	1	0	0	0	0	0	0	0	0	0	0	0	0	1	0	0	0	0	1	1	0	0	1	4	0	0	0	0	0	0	0	0	0	1	0	0	0	1	1	0	0	0	0	0	0	0	1	0	0	0	0	0	0	0	0	0	2	0	0	0	1	0	0	0	0	0	0	0	0	0	1	1	0	0	0	0	0	0	0	1	1	0	0	0	0	0	0	1	0	0	1	0	1	1	0	0	1	3	0	0	0	0	0	1	0	0	0	0	0	0	0	0	0	0	0	0	0	0	0	2	0	0	0	0	0	0	0	1	0	1	0	0	0	0	0	0	0	0	1	0	0	0	2	0	0	1	0	0	0	0	0	1	0	0	0	1	0	0	0	0	0	0	0	1	0	0	0	1	1	1	0	0	0	1	0	0	0	0	0	1	0	0	0	0	0	0	0	0	0	0	0	0	0	1	0	0	1	1	2	0	1	0	0	0	1	0	0	0	1	0	0	1	0	1	0	0	0	0	0	0	0	1	0	0	0	0	1	0	0	0	0	0	0	1	0	0	0	0	0	0	0	0	0	2	0	1	0	0	0	1	0	0	0	0	0	0	0	0	0	0	0	1	1	0	2	2	0	0	0	0	0	0	0	0	0	1	1	0	0	0	0	0	0	0	0	0	1	0	1	3	0	0	1	1	0	0	0	0	0	0	0	1	0	0	0	0	0	0	0	0	0	0	0	1	0	0	0	0	0	0	1	0	0	0	0	0	0	0	1	0	0	0	0	1	1	0	0	0	0	0	0	0	1	1	0	0	0	0	0	0	0	0	0	0	1	0	0	0	0	0	0	1	1	0	0	0	0	0	1	1	0	1	0	0	0	0	0	0	2	0	0	0	0	1	0	0	0	0	1	0	0	0	0	0	0	0	0	0	0	0	0	1	0	0	0	0	0	0	0	0	0	0	3	0	0	1	0	0	0	0	0	0	0	0	0	1	0	0	0	0	0	2	0	0	0	0	1	0	0	0	0	0	0	0	0	0	0	0	0	0	0	0	0	0	0	1	0	0	0	1	0	1	0	1	0	0	0	0	1	0	0	0	0	0	0	0	0	1	0	0	0	0	0	0	0	0	0	0	0	0	1	2	0	1	0	0	3	1	0	0	0	0	0	0	2	0	0	0	0	0	0	0	0	1	0	0	0	0	0	0	0	0	0	0	0	0	0	0	0	0	0	1	0	0	0	0	0	0	0	0	0	0	0	0	0	0	0	0	0	0	1	1	0	3	0	0	0	0	0	0	0	1	0	0	1	0	0	1	0	0	0	0	2	0	0	1	0	0	1	1	0	2	0	1	0	0	0	0	0	0	0	0	0	0	0	0	0	0	2	0	1	0	0	0	0	0	0	1	1	0	0	0	0	0	0	0	0	0	0	0	1	0	0	2	0	0	0	0	0	0	1	1	0	0	0	0	0	0	0	0	0	0	1	0	1	0	1	0	0	0	0	0	0	2	0	0	0	3	0	1	0	1	0	1	0	1	0	1	0	1	0	0	0	0	0	0	0	0	0	0	0	0	0	0	0	1	1	0	0	0	2	0	0	0	0	2	1	1	0	0	0	0	0	0	0	1	0	0	0	0	1	0	0	0	0	0	0	0	0	0	0	0	1	0	0	0	0	0	0	0	0	0	0	1	0	0	0	0	0	0	2	0	0	0	0	0	0	0	0	0	0	0	0	0	0	0	0	0	0	1	0	1	0	0	0	0	0	0	0	0	0	0	0	1	0	1	0	0	0	0	1	0	0	0	2	0	0	1	0	0	0	0	0	1	0	0	0	0	0	0	0	0	0	0	0	0	0	0	0	1	0	0	0	0	0	0	1	0	0	0	0	0	0	1	1	0	0	0	0	1	0	0	0	0	0	1	0	0	0	0	0	0	0	0	0	0	0	0	0	0	0	0	0	1	0	0	0	0	2	1	0	0	0	1	0	0	0	0	0	1	2	1	1	0	1	0	0	0	0	0	2	0	0	0	0	0	0	1	0	0	0	1	0	0	0	1	0	1	1	0	0	1	0	0	0	0	0	0	0	0	0	0	0	1	1	0	0	0	1	0	0	1	1	0	0	0	0	0	1	1	0	0	0	0	0	0	0	0	0	0	0	1	1	1	0	1	0	0	2	3	0	1	0	0	1	0	0	1	0	0	0	0	0	2	0	0	0	0	0	0	0	1	1	1	1	0	0	0	2	0	0	0	0	0	0	0	0	0	0	0	0	0	1	0	1	1	1	1	0	0	0	0	0	2	0	0	0	0	1	0	0	2	0	0	0	0	0	1	0	0	0	1	0	0	0	0	0	0	0	0	0	0	0	0	0	0	0	0	1	0	0	1	0	1	0	0	1	0	0	1	0	1	0	0	0	1	0	0	3	0	0	0	0	0	0	0	1	0	0	0	0	0	0	0	0	0	0	1	0	0	0	0	0	0	0	0	2	0	0	0	0	0	0	0	1	0	0	0	0	0	0	0	0	0	0	0	0	0	0	0	0	0	2	1	0	0	0	0	1	0	0	0	0	0	0	1	0	0	0	0	0	0	1	0	0	1	0	2	0	1	0	0	1	0	0	1	1	0	0	0	0	0	0	0	0	0	0	0	0	0	0	0	0	0	0	0	0	0	0	0	0	0	0	0	0	0	1	1	0	0	1	0	0	0	0	0	0	0	0	0	1	1	1	0	0	0	0	0	0	0	0	1	0	0	0	1	0	0	0	0	1	1	0	0	0	0	0	0	0	0	0	0	1	1	0	0	1	0	1	0	0	1	0	0	0	0	0	0	1	0	0	0	2	0	0	0	0	1	0	0	0	0	0	0	0	0	0	0	0	0	0	2	0	0	0	0	0	0	0	0	0	0	0	0	0	0	1	0	0	0	1	0	1	0	0	0	0	0	0	3	0	0	1	0	0	0	0	0	0	0	0	1	0	0	0	0	0	0	0	1	0	0	0	2	0	1	0	0	0	0	0	0	0	0	0	0	0	0	0	0	0	1	0	0	0	1	1	0	0	0	0	1	0	1	0	0	0	0	0	1	0	0	0	0	0	0	0	0	1	0	0	0	0	0	0	0	0	0	0	0	0	0	0	0	1	1	0	3	0	0	0	0	0	0	0	0	0	0	1	0	0	0	0	0	0	0	2	0	0	0	0	0	0	0	0	0	0	0	2	2	0	1	0	0	0	0	0	0	0	0	0	0	0	0	0	0	0	1	0	0	0	0	0	0	0	0	0	0	0	0	2	0	0	0	0	0	1	0	1	0	1	0	0	1	0	0	1	0	0	0	0	0	0	2	2	0	0	0	0	0	0	0	0	0	0	0	0	0	0	0	0	1	0	0	0	0	0	1	0	0	1	0	0	0	0	2	0	0	0	0	0	0	0	0	0	0	0	0	1	0	0	1	1	0	0	0	0	0	0	0	0	0	0	0	0	0	0	0	0	0	3	0	1	0	0	0	0	0	1	1	0	0	0	0	0	1	0	0	0	0	0	2	0	0	0	0	0	0	0	0	0	0	0	1	0	0	0	1	0	0	0	0	1	0	1	0	0	0	0	1	1	0	0	0	0	0	0	0	1	0	0	0	1	0	1	0	0	0	0	2	0	0	1	0	1	2	0	0	0	0	0	0	2	0	0	1	0	0	0	0	0	0	0	0	0	0	0	2	0	1	0	0	0	0	0	0	4	0	0	0	0	0	0	0	0	0	0	0	0	0	1	1	0	2	0	1	0	0	0	2	1	0	0	0	0	0	0	0	1	4	0	0	0	0	0	0	0	0	0	1	0	0	0	0	0	0	0	0	0	0	0	0	1	0	0	0	0	0	0	0	0	0	0	0	1	0	0	0	0	1	0	0	0	0	0	0	1	0	0	1	0	0	0	0	0	1	0	0	0	0	0	0	0	0	0	0	0	0	0	0	2	0	1	0	0	0	0	0	0	1	0	1	1	0	0	0	0	0	0	0	0	0	0	0	0	0	0	0	0	0	0	0	0	0	0	0	0	0	3	1	0	0	0	0	0	0	0	0	0	0	0	1	0	0	0	1	0	1	0	0	0	0	0	1	0	0	0	0	0	0	1	0	0	0	1	0	0	1	0	0	1	0	1	0	1	0	0	0	0	0	0	0	0	0	0	0	0	1	0	0	0	0	3	1	1	0	0	0	3	0	0	0	0	0	0	0	0	0	0	0	1	0	1	0	0	0	0	0	0	1	0	0	1	0	0	0	0	0	0	0	0	0	0	0	0	0	0	1	0	0	0	0	0	0	0	0	0	0	0	0
Mpzl2	0	0	1	0	0	0	0	0	0	0	0	0	0	0	0	0	0	0	0	0	0	0	0	0	0	0	0	0	0	0	0	0	0	0	0	0	0	0	0	0	0	0	0	0	0	0	0	0	0	0	0	0	0	0	0	0	0	0	0	0	0	0	0	0	0	0	1	0	0	0	0	0	0	1	0	0	0	0	0	0	0	0	0	0	0	0	0	0	0	0	0	0	0	0	0	0	0	0	0	0	1	0	0	0	0	0	0	0	0	0	0	0	0	0	0	0	1	0	0	0	0	0	0	0	0	0	0	0	0	0	0	0	0	0	0	0	0	0	0	0	0	0	0	0	0	0	0	0	0	0	0	0	0	0	0	0	0	0	1	0	0	0	0	0	0	0	0	0	0	0	0	0	1	0	0	0	0	0	0	0	0	0	0	0	0	0	0	0	0	0	0	0	0	0	0	0	0	0	0	0	0	0	0	0	0	0	0	0	0	0	0	0	0	0	0	0	0	0	0	0	0	0	0	0	0	0	0	0	0	0	0	0	0	0	0	0	0	0	0	0	0	0	0	0	0	0	0	0	0	0	1	0	0	0	0	0	0	0	0	0	0	0	0	0	0	0	0	0	0	0	0	0	0	0	0	0	0	0	0	0	0	0	0	0	0	0	0	0	0	0	0	0	0	0	0	0	0	0	0	0	0	0	0	0	0	0	0	0	2	0	0	0	1	0	0	0	0	0	0	0	0	0	0	0	0	0	0	0	1	0	0	0	0	0	0	0	0	0	0	0	0	0	0	0	0	0	0	0	0	0	0	0	0	0	0	0	0	0	0	1	0	1	0	1	0	0	0	0	0	0	0	0	0	0	0	0	0	0	0	0	2	0	0	0	0	0	0	0	0	0	0	0	0	0	0	0	0	0	0	0	0	0	0	0	0	0	0	0	0	0	0	1	0	0	0	0	0	0	1	0	0	0	0	0	0	0	0	0	0	0	0	0	0	0	0	0	1	0	0	1	0	0	0	0	0	0	0	0	0	0	1	0	0	0	0	0	0	0	0	0	0	0	0	0	0	0	0	0	0	0	0	0	0	0	0	0	0	0	0	0	0	0	0	0	0	0	0	0	0	0	0	0	0	0	0	0	0	0	0	0	1	0	0	0	0	0	0	1	0	0	0	0	0	0	0	0	0	0	0	0	0	0	1	0	0	0	0	0	0	0	0	0	0	0	0	0	0	0	0	0	0	0	0	0	0	0	0	0	0	0	0	0	0	0	0	0	0	0	0	0	1	0	0	0	0	1	0	0	0	0	0	0	0	0	0	0	0	0	0	0	0	0	0	0	0	0	0	0	0	0	0	0	0	0	0	0	0	0	0	0	0	0	0	0	0	0	0	0	0	0	0	0	0	0	0	0	0	0	0	0	0	0	0	0	0	0	0	0	0	0	0	0	0	0	0	0	0	0	0	1	0	0	0	0	0	0	0	0	0	0	0	0	1	0	0	0	0	0	0	0	0	0	0	0	0	0	0	0	0	0	0	0	0	0	0	0	0	0	0	0	1	0	0	0	0	0	0	0	0	0	0	0	0	0	1	0	0	0	0	0	0	0	0	0	0	0	0	0	0	0	0	0	0	0	0	0	0	0	0	0	0	0	0	0	0	0	0	0	0	0	0	0	0	0	0	0	0	0	0	0	0	0	1	1	0	0	0	0	0	0	0	0	0	0	0	0	0	0	0	0	0	0	0	0	0	0	0	0	0	1	1	0	0	0	0	0	0	0	0	1	0	0	0	0	0	0	1	0	0	0	0	0	0	0	0	0	1	0	0	0	0	0	0	0	0	0	0	0	0	0	0	0	0	0	1	0	0	0	1	0	1	0	0	0	0	0	0	0	0	0	0	1	0	0	0	1	0	0	0	0	0	0	0	0	0	0	0	1	0	0	0	0	0	0	0	2	0	0	0	0	0	0	0	0	0	0	0	0	0	0	0	1	0	0	0	0	0	0	0	0	0	0	0	0	0	0	0	0	0	0	0	0	0	0	0	0	0	0	0	0	0	0	0	0	0	0	0	0	0	0	0	0	0	0	0	0	0	0	1	0	0	0	0	0	0	0	0	0	0	0	0	0	0	0	0	0	0	0	0	0	0	0	1	0	0	0	0	0	0	0	0	1	0	0	0	0	0	0	0	0	0	0	0	0	0	0	0	0	0	0	1	0	0	0	0	0	0	0	0	0	0	0	0	0	0	0	0	1	0	0	0	0	0	0	0	0	0	0	0	0	0	0	0	0	0	0	0	0	0	1	1	0	0	0	0	0	0	0	0	0	0	0	0	0	0	0	0	0	0	0	0	0	0	0	0	0	0	0	0	0	0	0	0	0	0	0	0	0	0	0	0	0	0	0	0	0	0	0	0	0	0	0	0	0	0	0	0	0	0	1	0	0	0	0	1	0	0	0	0	0	0	0	0	0	0	0	0	1	0	0	0	0	0	0	0	0	0	0	0	0	0	0	0	0	0	0	0	0	0	0	0	0	0	0	0	0	0	0	1	0	0	0	0	0	0	0	0	0	0	0	0	0	0	0	0	0	0	0	0	0	0	0	0	0	0	0	0	0	0	1	0	0	0	0	0	0	0	0	0	0	0	0	0	0	0	0	0	0	0	0	0	0	0	0	0	0	2	0	0	0	0	0	0	0	0	0	0	0	0	0	0	0	0	0	0	0	0	0	0	0	0	0	0	0	0	0	0	0	0	0	0	0	0	0	0	0	0	0	0	0	0	0	0	0	0	0	1	0	0	0	0	0	0	0	0	0	0	0	0	0	0	0	0	0	0	0	0	0	0	0	0	0	0	0	1	0	0	0	0	0	0	0	0	0	0	0	0	0	0	1	0	0	0	0	1	0	0	0	0	0	0	0	0	0	0	0	0	0	0	0	0	0	0	0	0	0	0	0	0	0	1	0	0	0	0	0	0	0	0	0	0	0	0	0	0	0	0	0	2	0	0	0	0	0	0	0	2	0	0	0	0	0	0	0	0	0	0	1	0	0	0	1	0	0	0	0	0	0	0	0	0	0	0	0	0	0	0	0	0	0	0	0	0	0	0	0	0	0	0	0	0	0	0	0	0	0	0	0	0	0	0	0	0	0	0	0	0	0	0	0	0	0	0	0	0	0	0	0	0	0	0	0	0	0	0	0	0	0	0	0	0	0	0	0	0	1	0	0	0	0	0	0	0	0	0	0	0	0	0	0	0	0	0	1	0	0	0	0	0	0	0	0	0	0	0	0	0	0	0	0	0	0	0	0	0	0	0	0	0	0	0	0	0	1	0	0	0	0	0	0	0	0	0	0	0	0	0	0	0	0	0	0	0	0	0	0	0	0	0	0	0	0	0	0	0	0	0	0	0	0	1	0	0	0	0	0	0	0	0	0	0	0	1	0	0	0	0	0	0	0	0	0	0	0	0	0	0	0	0	0	0	0	0	0	0	0	0	0	0	0	0	0	0	0	0	0	0	0	0	0	0	0	0	0	0	0	1	0	0	0	0	0	0	0	0	0	0	0	0	0	0	0	0	0	0	0	0	0	0	0	0	0	0	0	0	0	0	1	0	0	0	1	0	0	0	0	0	0	0	0	0	0	0	0	1	0	0	0	0	0	0	1	0	0	0	0	0	0	0	0	0	0	0	0	0	0	0	0	0	0	0	0	0	0	0	0	0	0	0	0	0	0	0	0	0	1	0	0	0	0	0	0	0	0	0	0	0	0	0	0	0	0	0	0	0	0	0	0	0	0	0	0	0	0	0	0	0	1	0	0	0	0	0	0	0	0	0	0	0	0	0	0	1	0	0	0	0	0	0	0	0	0	0	0	0	0	0	0	0	1	0	0	0	0	0	0	0	0	0	0	0	0	0	0	0	0	0	0	0	0	0	0	0	0	0	0	0	0	0	0	0	0	0	0	0	0	0	0	0	0	0	0	0	0	0	0	0	0	0	0	0	0	0	0	0	0	0	0	0	0	0	0	0	0	0	0	0	0	0	0	0	0	1	0	0	0	0	0	0	0	0	0	0	0	0	1	0	0	0	0	0	0	0	0	0	0	0	0	0	0	0	0	0	0	0	0	0	0	0	0	0	0	0	0	0	0	0	0	0	1	0	0	0	0	0	0	0	0	0	0	0	0	0	0	0	0	0	0	0	0	0	0	0	0	0	0	0	0	0	0	0	0	0	0	0	0	0	0	0	0	0	0	0	0	0	0	0	0	0	0	0	0	0	0	0	0	0	0	0	0	0	0	0	0	0	0	0	0	0	1	0	0	0	0	0	0	0	0	0	0	0	0	0	0	1	0	0	1	0	0	0	0	0	0	0	0	0	0	0	0	0	0	0	0	0	0	0	0	0	0	0	0	0	0	0	0	0	0	0	0	0	0	0	0	0	0	0	0	0	0	0	0	0	0	0	0	0	0	2	0	0	0	0	0	0	0	0	0	0	0	0	0	0	0	0	0	0	0	0	0	0	0	0	0	0	1	0	0	0	0	0	0	0	0	0	0	0	0	0	0	0	0	0	0	0	0	0	0	0	0	1	0	0	0	0	0	0	0	0	0	0	0	0	1	0	0	0	0	0	0	0	0	0	0	0	0	0	0	0	0	0	0	0	0	0	0	0	0	0	0	0	0	0	0	0	0	0	0	0	0	0	0	0	0	0	0	0	0	1	0	0	0	0	0	0	0	0	0	0	0	0	0	0	0	0	0	0	0	0	0	0	0	0	0	0	2	0	0	0	0	1	0	0	0	0	0	0	0	0	0	0	0	0	0	0	0	0	0	0	0	0	0	0	0	0	0	0	0	0	0	0	0	0	0	0	0	0	0	0	0	0	0	0	0	0	1	0	0	0	0	0	0	0	0	0	0	0	0	0	1	0	0	0	0	0	0	0	0	0	0	0	0	0	0	0	0	0	0	0	0	0	0	0	0	0	0	0	1	0	0	0	0	2	0	0	0	0	0	0	0	0	0	0	0	0	0	0	0	0	1	0	0	0	0	0	0	0	0	0	0	0	0	0	0	0	0	0	0	0	0	0	0	0	0	0	0	0	0	0	0	0	0	0	0	0	0	0	0	0	0	0	0	0	0	0	0	0	0	0	0	0	0	0	0	0	0	0	0	0	0	0	0	0	0	0	0	0	0	0	0	0	0	0	0	0	0	0	0	0	0	0	0	0	0	0	0	0	0	0	0	0	1	0	0	0	0	0	0	0	0	0	0	0	0	0	0	0	0	0	0	0	0	0	0	0	0	0	0	0	0	0	0	0	0	0	0	0	0	0	0	0	0	0	0	0	0	0	0	0	0	0	0	0	0	0	0	0	0	0	0	0	0	0	0	0	0	0	0	0	0	0	0	0	0	0	0	0	0	0	0	0	0	0	0	0	0	0	0	0	0	0	0	0	1	0	0	0	0	1	0	0	0	0	0	0	0	0	0	0	0	0	0	0	0	0	0	0	0	1	0	0	0	0	0	0	0	0	0	0	0	0	0	0	0	0	0	0	0	0	0	0	0	1	0	0	0	0	1	0	0	0	0	0	1	0	0	0	0	0	0	0	0	0	0	0	0	1	0	0	0	0	0	0	0	0	0	0	0	0	0	0	0	0	0	0	0	0	0	0	0	0	0	0	0	0	0	0	0	0	0	0	0	1	0	0	0	0	0	0	0	0	0	0	0	0	0	0	0	0	0	0	1	0	0	0	0	0	0	0	0	0	0	0	0	0	0	0	1	0	0	0	0	0	0	0	0	0	0	0	0	0	0	0	0	0	0	0	0	0	0	0	1	0	0	0	0	0	0	0	0	0	0	0	0	0	0	0	0	0	0	0	0	0	0	1	0	0	0	0	0	0	0	0	0	1	0	0	0	0	0	0	0	0	0	0	0	0	0	0	0	0	0	0	0	0	0	0	1	0	0	0	0	0	0	0	0	0	0	0	0	0	0	0	0	0	0	0	0	0	0	0	0	0	0	0	0	0	0	0	0	0	0	0	0	0	0	0	1	0	0	0	0	0	0	0	0	0	0	0	0	0	0	0	0	0	0	0	0	0	0	0	0	0	0	0	0	0	0	0	0	0	0	0	0	0	0	0	0	0	0	0	1	0	0	0	0	0	0	0	0	0	0	0	0	0	0	0	1	0	0	0	0	0	0	0	0	0	0	0	0	0	0	0	0	0	0	0	0	0	0	0	0	0	0	0	0	0	0	0	0	1	0	0	0	0	0	0	0	0	0	0	0	0	0	0	1	1	0	0	0	0	0	0	0	0	0	0	0	0	0	0	0	0	0	0	0	0	0	0	0	0	0	0	0	0	0	0	0	0	0	0	0	0	0	0	0	0	0	0	0	0	0	0	0	0	0	0	0	0	0	0	0	0	0	0	0	0	0	0	0	0	0	0	0	0	0	0	0	0	0	0	0	0	0	0	0	0	0	0	0	1	0	0	0	0	0	0	0	0	0	0	0	0	0	0	0	1	0	0	0	0	0	0	0	0	0	0	0	0	0	0	0	0	0	0	0	0	0	0	0	0	0	0	0	0	0	0	0	0	1	0	0	0	0	0	0	0	1	0	0	0	0	0	0	0	0	0	1	0	0	0	0	0	0	0	1	0	0	0	0	0	0	0	0	0	0	0	0	0	1	1	0	0	0	0	0	0	0	0	0	0	0	0	0	0	0	1	0	0	0	0	0	0	0	0	1	0	0	0	0	0	0	1	0	0	0	0	1	0	0	0	0	0	0	0	0	0	0	1	0	1	0	0	0	0	0	0	0	0	0	0	0	0	1	0	0	0	0	0	0	0	0	0	0	0	0	0	0	0	0	0	0	0	0	0	0	0	0	0	0	0	0	0	0	0	0	0	0	0	0	0	0	0	0	0	0	0	0	0	0	0	1	0	0	0	0	0	1	0	0	0	0	1	0	0	0	0	0	1	0	0	0	0	0	0	0	0	0	0	0	0	0	0	0	0	0	0	0	0	0	0	0	0	0	0	0	0	0	0	0	0	1	0	0	0	0	0	0	0	0	0	0	0	0	0	0	0	0	0	0	0	0	0	0	0	0	0	0	0	0	0	0	0	0	0	0	0	0	0	0	0	0	0	0	0	0	0	0	0	0	0	0	0	0	0	0	0	0	0	0	0	0	0	0	0	0	0	0	1	0	0	0	0	0	0	0	0	0	0	0	0	0	0	0	0	0	0	0	0	0	0	1	0	0	1	0	0	0	0	0	0	0	0	0	0	1	1	0	0	0	0	0	0	0	0	0	0	0	0	0	0	1	0	0	0	0	0	0	0	0	0	0	0	0	0	0	0	0	0	0	0	0	0	0	0	1	0	0	0	0	0	0	0	0	0	0	0	0	0	0	0	0	0	0	0	0	0	0	0	0	0	0	0	0	0	0	0	0	0	0	0	0	0	0	0	0	0	0	0	2	0	0	0	0	0	1	0	0	0	0	0	0	0	0	0	0	0	0	0	0	0	0	0	1	0	0	0	0	0	0	0	0	1	0	0	0	1	0	0	0	0	0	0	0	0	0	0	0	0	0	0	0	0	0	0	0	0	0	0	0	0	0	0	0	0	0	0	0	0	0	0	0	0	0	0	0	1	0	0	0	0	0	0	1	0	0	0	0	0	0	0	0	0	0	0	0	0	0	0	0	0	0	1	0	0	0	0	0	0	0	0	0	0	0	0	0	0	0	0	0	0	0	0	0	0	0	0	0	0	0	0	0	0	0	0	0	0	0	0	0	0	0	0	0	0	0	0	0	0	1	0	0	0	0	0	0	0	0	0	1	0	0	0	0	0	0	0	0	0	0	0	0	0	0	0	0	0	0	0	0	0	0	0	0	0	0	0	0	0	0	0	0	0	1	0	0	0	0	0	0	0	0	0	1	0	0	0	0	0	0	0	0	0	0	0	0	0	0	0	0	0	0	0	0	0	0	0	0	0	0	0	0	0	0	0	0	0	0	0	0	0	0	0	0	0	0	0	0	0	0	0	0	0	0	1	0	0	0	0	0	0	0	0	0	0	0	0	0	0	0	0	0	0	0	0	0	0	0	0	0	0	0	0	0	0	0	0	0	0	0	0	0	0	1	0	0	0	0	0	0	0	0	0	0	0	0	0	0	0	1	1	0	0	0	0	0	0	0	0	0	0	0	0	0	0	0	0	0	0	0	0	0	0	0	0	0	0	0	0	0	0	1	0	0	0	1	0	0	0	0	0	0	0	0	0	0	0	0	0	0	0	0	0	0	0	0	0	0	0	0	0	0	0	0	0	0	0	0	0	0	0	0	0	0	0	0	0	0	0	0	0	0	0	0	0	0	0	0	0	0	0	0	0	1	0	0	0	0	0	0	0	0	0	0	0	0	0	0	0	0	0	0	0	0	0	0	0	1	0	0	0	0	0	0	0	0	0	0	0	0	0	1	0	1	1	0	1	0	0	0	0	0	0	0	0	0	0	0	0	0	0	0	0	0	0	0	0	0	0	1	0	0	0	0	0	0	0	0	0	0	0	0	0	0	0	0	0	0	0	0	0	0	0	0	0	0	0	0	1	0	0	0	0	0	0	0	0	0	0	1	0	0	0	0	0	0	0	0	0	0	0	0	0	0	0	0	0	0	0	0	0	0	0	0	0	0	0	0	0	0	0	0	0	0	0	0	0	0	0	0	0	0	1	0	0	0	0	0	0	0	0	0	0	0	0	0	0	0	0	0	0	0	1	0	0	0	1	0	0	0	0	0	0	0	0	0	0	0	0	0	0	0	0	0	0	0	2	0	1	0	0	0	0	0	0	0	0	0	0	0	0	0	0	0	0	0	0	1	0	0	0	0	0	0	0	0	0	0	0	0	0	0	0	0	0	0	0	0	0	0	0	0	0	0	0	0	0	0	0	0	1	0	0	0	0	1	0	0	0	0	0	0	0	0	0	0	0	0	0	0	0	0	0	0	0	0	0	0	0	0	0	0	0	0	0	0	0	0	1	0	0	0	0	0	0	0	0	0	0	0	0	0	0	0	0	0	0	0	0	0	0	0	0	0	0	0	0	0	0	0	0	0	0	0	0	0	0	1	0	0	0	0	0	0	0	0	0	0	1	0	0	0	0	0	0	0	0	0	0	0	0	0	0	0	0	0	0	0	0	0	0	0	0	0	0	0	0	0	0	0	0	0	0	0	0	0	0	0	0	0	0	0	0	0	0	0	0	0	0	0	0	0	0	0	0	0	0	0	0	0	0	0	0	0	0	0	0	1	0	0	0	0	0	1	0	0	0	0	0	0	0	0	0	0	0	0	0	0	0	0	0	0	0	0	0	0	0	0	0	0	0	0	0	0	0	0	0	0	0	0	0	0	1	0	0	0	0	0	0	0	0	0	0	0	0	0	0	0	0	0	0	0	0	0	0	0	0	0	0	0	0	0	0	0	0	0	0	0	0	0	0	0	0	0	0	0	0	0	0	0	0	0	0	0	0	0	0	0	0	0	0	0	0	0	0	0	0	0	0	0	0	0	0	0	0	0	0	0	0	0	0	0	0	0	0	0	0	1	0	0	0	0	0	0	0	0	0	0	0	0	0	0	0	0	0	0	0	0	0	0	0	0	0	0	0	0	0	0	0	0	0	0	0	0	0	0	0	0	1	0	0	0	0	0	0	0	0	0	0	0	0	0	0	0	0	0	0	1	0	0	0	0	0	0	0	0	0	0	0	0	0	0	0	0	0	0	0	0	0	0	0	0	0	0	0	1	0	0	0	0	0	0	0	0	0	1	0	0	0	1	0	0	0	0	0	0	0	0	0	0	0	0	0	0	0	0	0	0	0	0	0	0	0	0	0	0	0	0	0	0	0	0	0	0	1	0	0	0	0	0	0	0	0	0	0	0	0	0	0	0	0	0	0	0	0	1	0	0	0	0	0	0	0	0	0	0	0	0	0	0	0	0	0	0	0	0	0	0	0	0	0	0	0	0	0	0	0	0	0	0	0	0	0	0	0	0	0	0	0	0	0	0	0	0	0	0	0	0	0	0	0	0	0	0	0	0	0	0	0	0	0	0	0	0	0	0	0	0	0	0	0	0	1	0	0	0	0	0	1	1	0	0	0	0	0	0	0	0	0	0	0	0	0	0	0	0	0	0	0	0	0	0	0	0	0	0	0	0	0	0	0	0	0	0	0	0	0	1	0	0	0	0	0	0	0	0	0	0	0	0	0	0	0	0	0	0	0	0	0	0	0	0	0	0	0	0	0	0	0	0	0	0	0	0	0	0	0	0	0	0	0	0	0	0	0	0	0	0	1	0	0	0	1	0	0	0	0	0	0	0	0	0	0	0	0	0
Mpzl3	0	0	0	0	1	0	0	0	0	0	0	0	0	1	0	0	0	2	2	0	1	0	0	0	0	0	1	0	0	0	0	0	0	0	0	1	0	0	0	0	0	0	1	0	0	0	0	0	1	0	1	0	0	1	0	0	0	0	0	0	0	0	0	0	0	0	1	1	0	1	0	0	2	0	0	0	0	0	0	0	0	0	0	1	0	0	0	0	0	0	0	0	0	0	0	0	0	0	0	0	2	0	1	0	0	0	0	0	0	0	0	0	0	0	0	0	0	0	0	0	0	0	0	0	1	1	0	0	0	0	0	1	0	0	2	0	0	0	0	0	0	0	0	0	0	0	1	0	0	0	0	0	4	0	1	1	0	0	0	0	0	0	0	0	2	0	0	0	0	0	0	0	0	0	0	1	0	0	0	2	0	0	0	0	0	0	0	0	2	0	0	0	0	0	0	1	1	0	0	0	1	0	0	0	0	0	0	0	0	0	0	0	0	0	0	0	0	0	0	0	0	0	1	1	0	0	0	1	0	0	0	0	0	0	0	0	0	1	0	0	0	0	0	0	0	0	0	0	0	0	1	0	0	0	1	0	0	0	0	0	0	0	0	1	0	0	1	0	3	1	1	0	0	2	0	0	0	0	0	0	0	0	0	0	1	0	0	0	1	0	0	0	1	0	0	0	0	0	1	1	0	0	0	0	0	0	0	0	1	0	1	0	1	0	1	0	0	0	0	0	1	0	0	0	0	0	0	0	0	0	1	0	0	0	1	0	1	0	0	0	0	0	0	0	1	0	0	0	0	0	1	0	0	0	0	0	0	0	0	0	0	0	0	3	0	0	0	0	0	0	0	0	0	1	0	0	0	0	0	0	0	0	0	0	0	1	0	0	0	0	1	0	0	0	0	0	0	0	0	3	0	2	0	0	0	0	0	0	0	0	0	0	0	1	0	1	0	0	0	0	1	0	0	0	1	0	0	0	0	1	0	0	0	0	0	1	0	0	0	0	0	0	0	0	0	0	1	0	0	0	1	0	0	0	0	0	1	0	0	0	0	0	0	0	0	0	0	0	0	0	0	0	0	0	0	1	0	0	1	0	0	0	0	0	0	0	0	0	0	0	0	0	0	0	0	0	0	2	0	0	0	0	0	0	2	0	0	0	0	0	2	0	0	0	0	0	0	0	0	0	2	1	0	2	0	0	0	0	0	0	0	0	0	1	0	0	0	0	1	0	0	2	0	0	0	0	0	0	0	0	0	0	0	1	0	0	0	0	0	0	0	0	0	1	0	0	0	0	0	0	1	0	0	0	1	0	0	0	0	0	0	0	0	0	0	0	1	0	1	1	1	0	0	0	0	0	0	0	0	0	0	1	3	0	0	0	1	0	0	0	0	0	0	0	0	0	0	0	0	0	0	1	0	0	1	0	0	0	1	0	0	0	0	0	0	0	0	0	0	2	0	0	0	0	1	0	0	0	0	0	0	0	1	0	0	0	1	0	0	0	1	0	0	0	0	0	0	1	0	0	0	0	0	0	0	0	0	0	0	0	0	0	0	0	4	0	0	0	0	1	0	1	0	0	0	0	0	0	0	1	0	0	1	0	0	0	0	0	0	1	1	0	0	0	0	0	0	0	0	0	0	0	0	0	0	0	0	0	1	0	3	0	0	0	0	0	0	0	0	0	0	0	0	1	0	1	0	0	0	0	0	0	0	0	0	0	0	0	0	1	0	0	0	0	0	0	0	0	0	2	0	0	1	0	0	0	0	2	0	2	0	0	0	0	0	0	0	0	0	0	0	0	0	0	0	0	0	0	1	0	1	0	0	0	0	0	0	0	0	0	0	0	0	0	0	0	0	0	0	0	2	0	1	0	0	0	0	0	0	0	0	0	1	0	0	1	0	0	0	0	0	0	0	0	0	2	0	0	0	0	0	0	0	0	1	1	0	0	1	0	0	0	0	0	0	0	1	1	0	1	0	1	0	0	0	0	0	0	0	0	0	1	0	0	0	0	0	0	0	1	0	0	2	0	0	0	0	0	0	0	0	0	0	0	0	0	1	0	0	0	0	1	0	0	0	1	0	0	1	0	0	0	1	0	2	0	0	1	0	0	0	0	0	0	0	0	0	0	0	0	0	0	0	0	0	0	0	0	0	0	2	0	0	0	0	0	0	0	1	0	1	0	0	0	0	0	0	0	2	0	1	0	1	0	0	0	0	0	0	0	0	0	0	0	0	0	1	3	0	0	0	0	0	0	0	0	0	0	0	0	1	0	0	0	0	1	0	0	0	1	1	1	0	0	0	1	0	0	0	0	0	0	0	0	0	3	0	0	0	0	0	0	0	0	0	1	0	0	1	1	0	0	0	0	0	0	0	0	1	0	0	0	0	0	0	0	0	0	0	0	0	0	0	0	0	0	1	0	0	1	0	0	0	0	0	1	0	0	0	0	0	0	0	0	0	0	0	0	0	3	0	0	0	0	0	0	0	0	0	0	1	1	0	0	0	0	0	2	0	0	0	0	0	0	0	0	0	0	2	0	0	2	0	0	0	0	0	0	0	0	0	1	0	0	0	0	1	0	0	0	0	0	0	0	0	0	0	0	0	1	2	0	0	0	0	0	1	0	0	0	1	0	1	0	0	0	2	2	0	0	0	0	0	0	0	0	1	0	0	0	0	0	0	0	0	1	0	1	1	0	0	0	0	0	1	0	2	0	1	0	0	0	0	0	0	0	0	0	0	0	0	0	0	0	0	0	1	0	0	0	1	1	0	0	1	0	0	0	0	0	0	0	0	0	0	0	0	0	0	0	0	0	0	0	0	0	0	0	0	0	0	0	0	0	1	0	0	0	0	0	0	0	0	0	0	0	0	0	0	0	0	0	0	0	1	0	0	0	1	0	0	0	0	0	0	0	0	0	0	0	0	0	0	0	0	0	0	0	0	0	4	2	0	0	0	0	0	0	0	0	0	0	0	0	1	0	0	1	2	0	0	0	0	0	0	0	2	0	0	1	1	0	0	0	0	0	0	0	0	0	1	0	0	0	0	0	0	0	0	0	0	0	0	0	0	0	0	0	1	0	0	2	0	0	0	0	0	0	0	0	0	0	0	0	1	0	0	1	0	0	0	1	0	0	0	0	0	0	0	0	0	1	1	0	1	0	0	0	0	0	0	1	0	0	0	0	0	0	0	0	0	0	0	1	0	2	0	1	0	0	0	0	0	0	0	1	0	0	0	2	0	0	0	0	0	0	0	0	0	1	0	0	0	0	1	0	0	0	0	0	1	0	0	0	1	0	2	0	0	0	0	0	0	1	0	2	0	0	1	0	0	0	0	0	0	1	1	1	0	0	0	0	0	1	0	0	0	1	0	0	0	2	0	0	0	0	0	1	0	1	1	0	0	0	0	0	2	0	0	0	0	0	1	1	0	0	0	0	0	0	0	0	1	0	0	0	0	0	0	0	0	0	1	0	2	0	1	0	0	0	1	1	0	2	0	0	0	0	1	0	1	1	0	0	0	0	1	0	0	0	1	0	1	0	0	0	0	0	0	0	0	0	0	1	0	0	0	0	0	0	0	0	0	0	0	0	0	0	0	0	0	0	1	0	0	0	0	0	0	0	0	2	0	0	0	0	0	0	0	0	0	0	0	0	0	0	0	0	1	0	0	0	0	0	0	0	0	0	1	0	0	0	0	0	0	0	0	1	0	0	0	0	0	0	0	0	0	0	1	0	0	0	0	0	0	0	0	0	0	0	0	0	0	0	0	3	0	0	0	0	0	0	0	0	0	0	0	3	0	0	2	0	0	0	0	1	0	0	0	0	0	1	3	0	0	1	0	0	0	0	0	1	0	0	0	1	0	0	0	1	0	0	0	0	0	0	0	0	2	0	0	0	0	0	0	0	1	0	0	0	0	0	1	0	0	0	0	0	0	0	0	0	0	0	0	0	2	0	0	0	0	0	0	0	3	0	0	1	0	1	0	0	0	0	0	0	0	0	0	1	0	0	0	0	0	0	0	0	0	0	0	0	0	1	0	0	0	0	0	0	0	0	0	0	0	0	0	0	0	0	1	0	0	0	0	0	0	0	0	0	0	0	0	0	0	0	0	0	0	0	0	0	0	0	0	0	0	0	0	3	0	0	0	0	0	0	0	0	0	0	0	0	0	0	0	0	1	1	0	0	0	0	0	0	0	0	0	0	1	0	0	0	0	0	0	0	0	0	0	0	0	1	0	0	1	0	0	0	0	1	0	0	0	0	0	0	0	0	0	0	0	0	0	1	0	0	0	0	0	1	2	0	0	0	0	0	0	0	0	0	0	0	0	0	0	0	0	0	0	0	0	0	0	1	1	0	1	0	2	0	1	0	0	0	0	0	0	0	0	0	0	0	0	0	0	0	0	0	0	0	0	0	1	2	0	0	0	0	0	0	0	0	0	0	0	0	0	0	0	0	0	0	0	0	0	1	0	0	1	0	0	0	0	1	0	0	0	0	0	0	0	0	0	0	0	0	2	0	0	0	1	0	1	0	0	0	0	0	0	0	2	0	0	1	0	0	0	0	0	0	0	0	0	0	1	1	1	0	0	0	0	0	1	0	0	0	0	0	0	0	0	1	0	1	0	0	0	0	0	0	0	0	1	0	0	0	0	0	0	0	0	0	1	0	0	0	0	0	0	0	0	0	0	0	0	0	0	1	1	0	0	0	2	0	0	0	1	0	0	0	0	0	0	0	0	0	0	2	0	0	0	0	0	0	0	0	0	0	0	0	0	0	0	0	0	0	0	0	0	0	0	0	0	1	0	0	1	0	0	0	0	0	0	0	0	0	0	0	0	0	0	0	0	0	0	0	0	0	2	0	0	1	0	0	0	0	1	0	0	1	0	0	1	0	0	0	0	0	0	1	0	0	0	3	0	0	0	0	0	0	0	0	0	0	0	0	1	0	0	0	0	0	1	0	0	0	0	0	0	0	0	0	0	0	0	1	0	0	0	0	1	0	0	0	0	0	0	0	0	1	1	0	0	0	0	0	0	0	0	0	0	0	0	0	0	0	0	0	0	0	0	1	0	0	0	0	0	0	0	0	0	0	0	0	0	0	0	0	0	0	0	0	1	0	0	0	0	0	0	0	0	0	2	0	0	0	0	0	0	0	0	0	0	0	0	0	1	0	1	0	0	0	0	0	0	0	1	0	1	0	0	0	0	0	0	1	0	0	1	0	0	0	0	0	1	0	0	0	0	0	0	0	2	0	0	0	0	0	1	0	0	0	0	0	0	0	0	0	1	0	0	0	0	1	1	0	0	0	0	0	0	0	0	0	0	0	0	0	1	0	0	0	0	0	0	0	0	0	0	0	0	1	0	0	0	1	0	0	0	0	1	0	0	0	1	0	0	0	0	0	0	2	0	0	0	1	0	1	0	0	0	0	0	1	0	0	0	0	1	0	0	0	0	1	0	0	0	0	1	0	0	0	0	0	2	0	0	0	2	0	0	0	0	1	0	0	0	0	0	1	0	0	0	1	0	0	0	0	0	0	0	0	0	0	0	2	0	0	0	0	0	0	0	0	0	0	0	1	0	0	0	0	0	0	0	1	2	1	0	0	0	0	0	0	0	2	1	0	0	0	0	0	0	0	0	0	0	1	0	0	0	0	0	3	0	0	0	0	0	0	0	1	1	0	0	0	0	0	0	0	0	0	0	0	2	1	0	1	0	0	0	2	0	0	0	0	1	1	0	3	0	1	0	1	0	0	0	0	0	0	0	0	0	0	0	0	0	0	2	0	0	0	1	0	0	0	0	0	0	4	0	0	0	0	0	0	0	0	1	0	0	0	1	0	0	0	0	0	0	0	0	0	0	0	2	0	0	0	0	0	0	0	0	0	0	0	0	0	0	0	1	0	0	2	1	2	2	0	0	0	0	0	0	1	0	0	0	1	0	0	0	0	1	0	0	0	0	0	2	0	0	0	0	0	0	0	0	0	0	0	0	0	0	0	0	0	0	0	0	0	1	0	0	0	0	0	0	1	0	0	0	0	0	0	0	0	0	0	0	0	0	0	0	0	0	0	0	0	0	0	1	2	0	0	0	0	0	0	0	0	0	0	0	2	1	1	0	0	0	0	0	0	0	0	0	0	0	0	0	1	0	0	0	0	0	0	0	0	0	0	0	0	0	0	0	0	0	0	0	0	0	0	0	1	0	0	0	0	0	0	0	0	1	0	0	0	0	0	0	0	0	0	0	0	0	0	2	0	0	0	0	1	0	0	0	1	0	0	0	0	0	0	0	0	0	0	1	0	0	0	0	1	0	0	0	1	0	0	0	0	0	0	0	0	0	0	0	0	2	0	0	0	0	0	0	0	0	1	0	1	0	1	0	0	0	0	0	0	0	0	0	0	0	0	0	0	0	1	1	0	0	0	0	0	0	0	0	0	0	0	0	0	1	1	0	0	0	1	0	1	0	0	0	1	1	0	0	0	1	0	0	0	1	0	0	0	0	0	0	0	0	0	0	0	0	0	0	0	0	0	2	0	0	0	0	0	1	0	0	0	0	0	0	0	0	0	1	0	0	1	0	1	1	0	0	0	0	0	0	0	0	0	0	0	1	0	0	0	1	0	0	1	0	0	0	1	0	0	0	2	0	0	0	2	0	0	0	0	0	0	0	0	0	0	0	0	0	0	0	0	0	1	1	0	0	0	3	0	0	1	0	0	1	0	0	0	0	0	0	0	1	1	0	0	0	0	0	1	0	2	0	0	0	0	0	1	0	0	0	0	1	0	0	0	0	0	2	0	0	0	0	0	0	1	0	1	1	0	0	0	0	1	0	2	0	0	0	0	1	0	0	0	0	0	0	0	0	0	0	0	0	0	0	0	0	0	0	0	0	0	0	0	0	0	0	0	0	0	0	0	0	1	0	0	0	0	1	0	0	0	0	0	0	0	0	0	0	0	0	0	0	0	0	0	0	0	0	1	1	0	0	0	0	0	0	0	0	1	0	0	0	0	0	0	1	0	0	0	0	0	0	0	0	0	0	0	4	0	0	0	0	0	0	0	1	0	0	0	0	0	0	0	1	0	1	0	1	0	0	0	3	0	0	0	0	1	0	1	0	0	0	0	0	0	2	0	0	0	0	0	0	0	0	0	0	0	0	0	0	0	0	0	0	0	0	0	3	1	2	1	0	0	1	1	0	0	0	1	0	0	0	0	0	0	0	0	0	0	0	0	0	1	0	0	0	1	0	0	0	0	1	0	0	0	0	0	0	0	0	0	0	0	0	0	0	0	0	0	0	0	0	0	0	1	1	1	0	0	3	0	0	2	0	0	0	0	0	0	0	1	1	0	0	0	0	0	0	0	0	0	0	0	0	0	1	0	0	0	0	0	0	1	0	0	0	1	0	0	1	0	0	0	1	0	2	0	1	0	0	0	0	0	0	0	0	0	0	0	1	0	0	1	0	0	0	2	0	0	0	1	0	0	0	0	0	0	0	0	0	0	0	0	2	0	1	0	0	0	1	0	1	2	0	0	0	0	0	0	0	0	0	1	0	3	0	0	0	0	0	0	0	0	0	0	0	0	0	0	0	0	0	0	0	0	0	0	1	1	0	0	0	0	0	0	0	0	1	0	0	0	2	0	0	0	0	1	0	0	0	0	0	0	0	0	0	0	0	0	0	0	0	0	1	1	1	0	0	0	0	0	0	0	0	0	1	0	0	0	1	0	0	0	0	0	0	0	1	0	0	0	0	0	0	0	0	0	0	0	0	0	0	0	0	0	0	0	0	0	0	0	0	1	0	0	0	1	0	0	0	1	0	0	0	0	0	0	0	1	0	0	0	0	0	0	2	0	0	0	0	0	0	0	0	0	0	0	0	0	3	0	1	0	0	2	0	0	0	0	0	0	0	1	0	2	0	0	0	0	0	0	0	2	0	0	0	0	0	0	0	1	0	0	0	0	0	0	0	0	0	0	1	0	0	0	0	0	0	0	0	0	1	0	0	0	0	0	0	0	0	0	0	0	1	0	0	0	0	0	0	0	2	0	0	0	0	0	0	0	0	0	0	0	0	1	0	0	0	0	0	0	0	0	0	0	0	0	0	0	0	0	0	0	0	1	0	0	3	2	0	0	1	0	0	0	0	1	0	2	1	0	0	0	0	0	0	0	0	0	0	0	0	0	0	0	0	0	0	0	0	0	0	0	0	0	1	0	0	0	0	0	2	0	0	0	0	0	0	0	0	0	0	0	1	0	0	0	0	0	0	0	0	0	0	0	0	0	0	0	0	0	0	0	0	0	0	3	0	2	0	0	0	0	0	0	0	0	0	0	1	0	0	0	0	0	0	0	0	2	0	1	0	0	0	2	1	0	0	1	0	0	0	0	0	0	0	1	0	0	0	0	0	0	1	0	0	0	1	0	0	0	0	0	0	0	2	0	0	0	0	0	0	1	0	0	2	0	1	3	0	0	0	0	0	0	0	0	0	0	0	0	0	2	0	0	1	1	0	0	0	0	0	0	1	0	1	0	0	1	0	0	1	0	0	0	0	0	0	0	0	0	0	1	0	0	0	0	0	0	2	0	0	0	0	0	0	0	0	0	1	0	0	0	0	1	0	0	2	0	1	1	2	0	0	1	0	0	0	0	0	0	1	0	0	0	0	0	0	0	0	0	0	0	0	0	1	0	0	0	0	0	0	1	0	0	0	0	0	0	0	0	1	0	1	0	0	1	0	0	0	0	0	0	0	0	0	0	0	0	0	0	0	0	0	0	0	0	0	0	0	0	0	0	0	0	2	0	1	0	0	0	0	1	1	2	0	0	0	0	0	1	1	0	0	0	1	1	0	2	0	0	0	1	0	0	0	0	0	0	1	0	0	0	0	0	0	0	0	0	0	0	0	0	1	0	1	0	0	1	0	0	0	0	0	0	0	1	0	0	0	0	0	0	0	0	0	0	0	1	0	0	1	0	0	0	0	0	0	0	0	0	0	1	0	0	0	0	0	0	1	2	0	0	1	0	0	0	0	0	0	0	0	0	0	0	0	0	0	0	0	0	0	0	0	0	0	1	1	1	1	0	0	0	0	0	1	0	0	1	0	0	1	0	0	0	0	3	0	0	1	0	0	0	0	0	0	0	0	0	0	0	0	0	0	0	0	0	0	0	0	0	1	0	0	1	0	0	0	0	0	0	1	0	0	0	0	0	0	1	0	0	0	0	0	0	0	0	0	0	0	0	0	1	0	0	2	0	0	0	0	0	0	0	0	0	0	0	0	0	0	0	0	0	0	0	0	0	1	0	0	0	0	0	0	0	0	0	0	0	0	0	0	0	0	0	0	0	0	1	0	0	0	0	0	1	2	0	0	0	0	0	0	0	0	0	0	1	1	0	0	0	0	0	0	0	0	0	1	0	0	0	0	0	0	0	1	0	0	0	0	0	0	1	0	0	0	0	0	0	0	0	0	1	0	0	0	0	0	0	0	0	0	0	0	0	0	0	0	0	0	0	0	0	0	0	0	0	2	0	0	0	0	0	0	0	0	1	3	0	0	1	0	0	0	0	0	0	0	3	0	0	0	0	0	0	0	0	0	0	0	0	1	0	0	0	0	0	0	1	0	0	0	0	0	0	0	0	0	1	0	0	0	0	1	0	0	0	0	0	3	0	1	0	0	0	0	0	0	2	0	0	0	0	0	0	0	0	1	0	0	0	0	0	0	0	1	0	1	0	0	0	0	0	0	0	0	0	0	1	0	0	0	0	0	0	0	0	0	0	0	0	0	0	0	0	0	2	1	0	0	1	0	1	0	1	0	0	0	0	0	0	0	0	0	2	1	1	0	0	1	0	0	1	4	0	0	0	0	3	0	0	0	0	0	0	1	0	0	0	0	0	1	0	0	0	0	0	0	0	0	0	0	0	0	0	0	0	0	1	0	0	0	1	0	0	0	1	0	0	0	0	0	0	1	0	1	0	0	0	0	0	0	0	0	0	0	0	0	0	1	0	0	0	0	1	1	0	0	0	1	1	0	0	0	0	1	0	0	1	1	0	0	0	0	0	1	0	0	1	2	0	0	0	0	0	0	0	0	0	0	0	0	0	0	1	0	0	0	0	0	0	0	0	0	1	0	0	0	0	0	0	0	0	0	1	0	0	1	0	0	0	0	0	0	1	1	0	0	0	0	0	0	1	0	0	0	0	0	1	0	0	2	0	0	0	0	0	1	1	0	0	0	0	0	0	3	0	0	0	0	0	0	0	1	0	0	0	0	0	2	0	0	0	0	0	0	0	0	0	0	1	0	0	1	0	0	0	0	0	1	0	0	0	2	0	0	0	0	0	0	1	1	0	1	0	0	0
Mras	1	0	1	0	0	0	1	0	0	0	0	0	0	0	0	0	0	0	0	0	0	2	0	0	2	0	0	0	0	0	0	0	0	0	0	0	0	0	0	0	0	0	1	0	0	0	0	0	0	0	2	0	0	1	0	0	0	0	0	0	0	0	0	0	0	0	1	1	0	0	3	0	0	0	0	0	0	0	0	0	0	1	1	0	0	2	0	0	0	0	0	0	0	0	0	0	1	0	0	0	0	0	2	1	0	0	0	0	0	0	0	0	0	0	0	1	1	0	0	0	0	0	0	0	1	0	1	0	0	0	0	0	0	0	1	0	1	0	1	0	0	3	0	0	0	0	1	0	0	1	0	0	3	0	0	0	1	0	0	1	0	0	0	0	3	0	0	2	0	0	0	1	0	0	0	0	1	4	0	4	1	0	0	0	1	0	0	0	0	0	0	0	0	0	0	3	0	0	0	0	0	0	0	0	0	0	0	0	1	0	0	0	0	0	0	0	3	0	0	0	0	0	0	0	0	0	0	1	0	0	0	0	0	0	0	0	0	0	0	3	0	0	0	0	0	0	1	0	0	0	0	0	0	0	3	0	0	0	0	0	1	0	0	0	0	0	0	1	4	1	0	0	1	0	1	0	0	1	0	0	3	0	2	0	0	0	0	0	3	0	0	1	0	0	0	0	0	0	0	0	0	0	0	0	1	0	0	1	0	0	0	0	0	0	0	0	0	1	1	1	0	0	1	0	0	0	0	0	0	0	1	0	0	0	0	0	0	0	0	1	0	0	0	0	0	0	0	0	0	2	0	0	0	0	0	0	0	0	0	0	0	1	0	0	1	0	0	0	0	0	0	0	0	0	0	0	0	0	0	0	0	1	0	1	0	0	0	0	0	0	0	0	0	0	0	0	0	0	0	0	0	1	1	0	0	0	0	0	0	0	1	0	0	1	0	0	1	0	0	1	1	0	0	0	0	2	0	0	0	1	0	0	0	0	0	2	0	0	0	1	0	0	0	0	0	0	1	0	2	0	0	0	0	0	1	0	0	0	0	0	0	0	0	0	0	2	0	0	0	0	0	2	0	0	1	0	0	0	0	0	0	0	2	1	0	0	1	0	2	0	0	0	0	0	1	3	0	0	0	0	0	0	0	0	0	0	0	0	0	0	0	2	3	0	0	0	0	0	0	0	0	1	0	0	2	0	1	0	0	0	0	0	0	0	1	1	0	0	0	0	0	1	0	0	0	0	0	0	0	0	1	0	0	1	0	0	0	0	0	0	0	0	0	0	1	0	0	1	0	1	0	0	0	0	0	0	0	0	0	0	0	0	0	0	0	0	0	0	0	0	0	0	0	0	0	0	3	1	0	0	0	0	0	0	0	0	0	0	0	0	0	1	0	0	0	4	0	0	0	0	0	2	0	0	0	0	0	0	0	1	0	0	0	0	0	2	0	0	0	0	0	0	0	0	0	0	1	0	0	0	0	0	5	0	0	0	1	0	3	0	0	0	0	0	0	1	0	0	0	0	0	2	0	0	2	0	1	1	0	1	0	0	0	0	0	0	0	0	0	4	0	2	0	0	0	0	0	0	0	0	0	0	0	5	0	0	1	1	0	0	0	0	0	0	0	0	0	1	0	0	0	0	0	0	0	0	0	1	1	0	0	0	0	0	0	0	0	0	0	0	0	0	0	1	0	0	0	0	0	0	0	0	0	0	0	0	0	0	0	0	0	0	0	0	0	0	0	0	0	2	0	1	0	2	0	0	0	0	0	0	0	0	0	0	0	0	0	0	0	0	0	0	0	0	0	0	0	0	0	0	0	0	0	0	5	0	0	1	0	0	0	0	0	0	0	0	1	1	0	0	3	0	0	0	0	1	0	0	0	0	0	0	2	0	0	0	0	0	0	5	2	0	0	0	0	0	1	0	0	1	1	0	0	0	0	0	0	0	0	1	1	0	0	2	0	0	0	0	0	0	0	0	0	0	0	0	1	0	0	1	0	0	0	0	0	3	1	0	0	0	0	0	0	0	0	0	0	0	0	0	0	0	0	0	0	1	0	0	0	0	1	0	0	0	0	0	0	0	1	0	0	0	0	0	1	0	4	0	0	0	0	0	0	0	0	0	1	0	0	0	1	0	0	0	0	0	0	0	1	2	0	0	0	0	0	1	1	3	2	0	0	0	0	0	1	0	0	0	3	0	0	0	0	0	0	0	0	1	0	1	0	0	0	0	0	0	0	6	0	0	1	0	3	0	0	0	0	1	0	1	0	0	0	0	0	0	0	0	3	0	0	0	1	0	1	0	0	0	0	1	0	0	1	0	0	0	1	0	0	0	0	0	0	0	0	0	0	0	0	0	0	0	0	1	0	0	0	0	0	1	1	1	0	0	0	0	0	0	0	0	0	0	0	0	0	0	1	0	0	0	0	0	0	0	0	0	0	1	0	0	0	0	0	0	0	0	0	1	0	0	0	0	0	0	0	0	0	0	0	0	0	0	0	0	0	0	0	1	0	0	0	0	1	0	0	1	0	0	0	0	1	0	0	0	0	1	0	0	2	0	0	3	1	0	0	0	0	0	0	0	0	1	0	0	0	0	0	1	1	0	0	0	1	0	0	0	0	0	0	0	0	0	0	0	1	0	0	0	0	0	1	0	0	0	0	0	1	0	0	0	1	0	0	0	0	1	0	1	0	0	0	0	0	0	1	0	0	0	1	0	0	0	0	0	0	0	0	2	1	0	1	1	0	0	1	0	0	0	0	0	0	0	0	0	0	0	1	1	0	1	0	0	0	0	0	0	0	0	0	0	0	0	0	1	0	0	0	0	0	0	0	0	0	0	1	0	0	0	0	1	0	0	0	1	0	0	0	0	0	0	0	1	0	0	0	0	0	0	0	0	1	0	1	0	0	0	0	1	0	1	0	0	0	0	0	0	0	0	0	0	0	1	0	1	0	0	0	0	0	0	0	0	0	0	0	0	0	0	1	0	0	0	0	0	0	0	0	0	0	0	0	0	2	1	0	0	0	3	0	1	0	2	0	0	0	0	0	0	0	0	0	1	0	0	0	0	0	0	1	0	0	2	1	1	0	0	0	0	0	0	0	0	1	0	0	0	0	2	0	1	0	0	1	0	0	0	0	1	0	0	0	0	1	0	0	0	0	0	0	0	0	0	0	0	0	0	0	0	0	0	1	0	0	0	0	0	1	0	0	0	0	0	0	0	0	0	0	0	0	1	2	1	0	0	0	1	1	2	0	0	0	0	0	0	2	0	0	0	0	0	1	0	0	1	0	0	1	0	0	0	0	0	0	0	0	0	0	0	0	1	1	0	0	0	0	0	0	1	0	0	0	0	0	0	0	0	0	0	0	0	0	1	0	0	0	0	0	4	0	0	1	0	1	1	0	0	3	0	0	0	0	0	2	0	0	0	0	0	0	1	0	0	0	0	0	0	1	0	0	0	0	0	0	0	0	0	0	0	0	1	0	1	0	0	1	1	0	0	0	0	0	0	0	0	0	0	3	0	0	0	0	0	0	0	0	1	0	0	0	0	1	0	0	1	0	0	0	0	0	0	0	0	1	0	0	0	3	0	0	1	0	0	0	0	0	2	0	0	0	3	3	0	1	1	0	0	0	1	0	0	0	0	0	0	0	0	0	0	1	0	0	0	0	0	0	1	0	0	0	0	1	0	0	0	0	0	0	0	0	1	0	2	0	0	0	0	0	0	2	0	0	0	3	0	0	0	1	0	0	0	1	0	0	2	0	0	0	0	1	0	0	0	0	1	0	0	0	2	0	0	2	1	0	0	0	0	0	0	0	0	0	0	1	0	0	0	0	0	2	0	0	2	0	0	0	0	0	1	0	0	0	0	0	0	0	0	1	0	0	0	0	0	0	0	0	0	0	0	2	0	0	0	1	0	1	0	1	0	1	0	0	0	0	0	0	0	0	0	0	0	0	0	0	0	0	0	0	0	0	2	0	0	0	0	0	0	0	2	0	0	0	0	0	0	0	0	0	0	1	0	0	0	0	0	0	0	0	0	0	0	0	0	0	0	0	0	0	0	0	0	0	0	0	0	0	0	0	0	0	0	0	0	1	1	0	0	0	0	1	0	0	0	0	0	1	0	0	0	1	0	0	1	0	0	0	0	1	0	0	0	0	0	1	3	0	1	0	0	2	0	1	0	0	0	0	0	0	0	0	0	0	1	0	0	0	0	0	0	0	1	0	0	1	4	0	1	0	0	1	0	0	0	0	0	0	0	0	0	0	0	0	0	0	1	1	0	0	0	0	1	0	0	0	0	0	0	0	0	0	0	0	0	1	0	0	0	1	2	0	0	0	0	0	1	1	0	0	0	0	0	0	1	0	0	2	0	0	0	2	0	0	0	1	0	3	1	0	0	0	0	0	1	0	0	0	0	0	0	0	0	0	0	0	0	0	0	0	0	3	0	0	0	0	0	0	0	0	0	0	0	0	0	0	1	0	0	0	0	0	0	0	0	0	0	0	1	0	0	0	1	0	0	0	1	0	0	2	0	0	0	0	0	0	0	1	0	1	0	0	3	0	0	0	0	1	0	2	1	3	0	0	2	1	0	2	0	0	0	0	0	0	0	0	0	0	0	0	0	0	0	0	1	1	0	0	0	0	0	0	0	0	0	0	0	0	0	0	0	0	1	0	1	0	1	0	1	0	4	0	0	0	0	0	0	0	0	0	0	0	0	0	1	1	0	0	0	1	0	0	0	0	0	0	0	0	1	0	0	2	0	0	0	0	0	0	1	1	0	0	0	0	0	0	2	0	0	1	0	0	0	0	1	0	1	0	0	4	0	0	0	0	0	0	0	0	2	0	1	0	0	0	1	0	0	0	0	0	1	0	1	0	0	0	0	0	0	0	0	0	0	1	0	0	0	1	0	0	0	0	0	0	0	0	0	0	0	0	0	0	0	0	0	0	0	0	0	0	0	0	0	0	0	0	0	0	0	0	0	0	0	1	0	0	0	0	0	0	0	0	3	0	0	0	0	0	0	1	1	0	0	0	2	0	0	0	0	0	1	2	0	0	1	0	0	0	1	0	1	0	0	0	0	0	1	2	0	0	0	0	0	0	0	1	0	0	0	1	0	0	0	0	0	0	0	0	0	0	0	0	0	0	0	0	0	0	0	0	0	0	0	0	0	0	0	0	0	0	1	0	0	0	1	0	0	0	0	0	0	0	0	0	0	0	0	1	0	1	0	0	0	0	0	0	0	0	0	1	1	0	0	0	0	0	0	0	0	0	0	0	0	0	0	1	2	0	0	0	0	0	0	1	0	0	0	0	0	0	0	0	0	0	0	0	0	0	0	0	0	0	0	0	0	0	0	0	0	0	0	0	0	2	1	0	0	0	1	1	0	0	0	0	2	0	0	0	3	0	0	0	0	0	0	0	0	0	0	0	0	0	0	0	0	0	4	0	1	0	0	1	2	0	0	0	0	0	2	0	2	0	0	0	0	0	0	0	0	0	1	0	1	0	0	0	1	0	0	0	0	0	1	4	0	5	0	0	0	1	2	0	0	0	0	0	1	0	0	0	1	0	0	0	0	0	0	1	0	0	0	0	0	0	0	0	2	0	3	1	2	0	0	0	0	0	0	0	0	0	0	0	1	0	0	0	0	0	0	2	0	0	0	0	0	0	0	0	0	0	0	0	0	0	2	2	0	3	0	0	0	0	0	0	0	0	0	0	0	1	0	0	0	0	0	0	3	1	0	0	0	0	0	0	0	0	0	0	0	0	0	0	0	0	0	0	0	0	0	0	0	0	0	0	0	0	0	0	1	0	1	0	0	0	1	0	1	0	0	0	0	1	0	0	0	0	0	2	0	1	0	0	1	1	0	0	0	0	0	0	0	0	0	0	0	1	0	0	0	0	0	0	0	0	0	0	0	0	0	0	0	0	0	0	0	0	0	0	0	0	0	0	0	0	0	3	0	0	0	3	0	0	0	0	0	0	0	0	0	0	0	0	0	0	1	0	0	0	0	0	0	0	1	0	0	3	0	0	0	0	0	0	1	0	0	0	0	1	1	0	3	0	1	0	0	0	0	0	0	1	0	0	2	0	0	0	0	0	0	1	0	0	0	0	0	0	1	0	0	0	0	1	2	0	1	4	0	0	0	0	0	0	0	0	0	2	0	0	0	0	0	0	1	0	2	3	0	0	0	0	0	0	0	0	0	0	0	0	0	0	0	0	0	0	0	0	0	0	0	0	0	0	0	0	0	3	0	0	1	7	0	0	0	0	0	0	0	0	0	0	0	0	0	0	0	0	0	0	0	0	0	0	0	2	0	0	0	0	0	0	1	2	0	1	0	2	0	0	1	0	1	1	1	1	0	0	0	0	0	0	0	0	0	0	0	0	0	4	0	1	0	0	0	0	0	0	0	0	0	0	0	1	0	0	0	0	1	1	0	2	0	1	0	0	0	0	1	2	0	0	3	0	0	0	1	0	0	0	0	0	0	0	0	0	0	0	0	0	0	1	0	1	0	3	0	0	0	0	0	0	0	0	0	0	0	0	0	0	1	2	1	0	0	0	0	0	2	0	0	0	0	1	0	0	0	0	0	0	0	0	1	0	0	0	0	0	0	0	0	0	0	1	0	0	0	0	1	0	0	0	0	1	0	0	0	0	0	0	0	0	0	4	1	0	0	1	0	0	0	1	0	0	1	0	0	3	0	0	1	0	0	0	0	2	0	0	0	0	1	0	0	0	0	0	0	0	2	1	0	3	0	0	1	3	0	0	0	0	0	0	0	0	0	0	0	0	0	0	3	0	0	0	0	0	0	0	0	1	0	0	0	0	0	0	0	0	0	0	0	0	0	0	0	0	0	0	0	0	0	0	1	0	0	0	0	1	0	0	1	0	1	0	0	0	0	0	0	0	0	1	0	0	0	0	0	0	0	1	0	0	0	0	0	0	0	0	1	0	0	0	0	0	0	0	0	0	0	0	0	0	3	0	0	1	0	0	0	0	1	0	1	0	0	0	0	0	0	0	0	0	0	0	0	0	0	0	2	0	0	0	0	0	1	0	0	0	0	0	1	0	0	0	0	0	0	0	0	0	0	0	0	0	0	0	0	0	0	0	0	0	0	0	0	0	0	0	0	0	1	0	0	0	0	0	0	0	1	0	0	2	0	0	0	0	0	0	1	1	1	1	0	0	0	0	0	0	0	0	0	0	0	0	0	0	2	0	0	0	0	0	0	0	0	0	0	0	0	0	1	0	1	0	0	0	0	0	0	0	0	0	0	0	1	0	4	0	1	0	0	0	1	1	0	0	1	0	0	0	0	0	0	0	0	1	0	0	0	0	0	0	0	0	0	0	0	0	0	0	0	0	0	0	0	0	0	0	0	0	0	1	0	0	0	0	0	0	0	3	0	3	0	0	1	0	0	1	0	1	0	0	0	0	0	0	0	0	0	1	0	0	0	1	0	0	1	0	0	1	0	0	0	1	0	0	0	0	0	0	0	1	0	0	1	4	0	0	0	0	0	1	1	0	0	0	0	1	0	0	0	0	0	0	0	0	2	0	0	0	0	0	0	0	0	0	0	0	0	0	0	0	0	0	0	1	0	0	1	0	0	0	0	0	0	0	1	0	0	1	0	0	1	0	1	0	0	0	0	0	0	0	0	0	0	0	0	0	0	0	0	0	1	0	0	0	0	0	0	0	0	0	0	0	0	0	0	1	0	0	0	2	1	0	0	0	0	0	0	0	0	0	0	0	0	0	1	0	0	0	4	0	0	0	0	0	0	0	0	0	0	1	0	0	0	0	0	0	0	0	0	0	0	0	0	0	0	0	0	0	0	1	1	0	0	0	0	0	0	0	0	0	0	0	0	0	0	2	0	0	0	0	0	0	0	0	0	0	0	0	0	0	0	0	0	0	0	0	0	0	0	0	0	0	0	0	3	0	0	0	0	2	0	0	1	0	2	0	2	0	4	0	0	0	0	0	0	1	0	0	0	0	0	0	0	1	1	0	0	0	1	0	0	0	0	0	0	0	0	0	3	0	0	0	0	0	0	0	1	0	0	0	0	2	0	0	2	1	0	0	0	0	0	0	0	0	0	1	0	1	0	0	2	0	1	0	0	0	0	1	0	0	0	0	0	0	0	0	1	0	1	0	0	0	0	0	0	0	0	1	2	0	0	0	0	1	0	0	0	0	0	1	0	0	0	0	0	0	0	1	0	0	0	0	0	0	0	0	0	0	0	0	0	0	0	0	0	0	0	0	0	2	0	0	0	0	0	0	0	0	2	0	0	1	0	0	0	0	0	0	0	1	0	0	0	1	0	0	0	0	0	0	0	1	2	0	0	0	0	0	0	0	0	0	0	0	0	0	0	0	2	0	0	0	0	0	0	1	2	0	0	0	1	1	0	0	0	0	0	0	0	0	0	0	0	0	1	0	0	0	0	1	0	0	0	0	0	0	3	0	0	0	2	0	0	1	0	0	0	0	3	0	0	1	0	0	0	0	0	1	1	0	0	0	0	0	0	0	0	0	0	0	0	0	0	0	0	0	0	0	0	0	0	0	1	1	0	0	0	0	0	0	0	0	0	0	0	0	1	0	0	1	0	1	0	1	0	0	1	0	0	0	0	0	0	0	0	0	2	1	0	0	0	0	0	0	0	0	0	0	0	0	0	0	0	0	0	0	0	0	0	3	0	0	0	0	0	0	0	2	1	0	1	0	0	0	1	0	0	0	0	0	0	0	1	0	0	0	1	1	0	0	0	0	0	0	0	0	0	1	1	0	0	0	0	0	0	2	0	0	0	0	0	0	0	0	0	0	0	0	2	0	0	0	0	0	0	0	0	0	1	0	1	0	0	0	0	0	0	0	0	0	0	2	0	0	0	1	0	0	0	0	0	0	0	1	0	0	0	0	0	1	0	1	1	0	0	0	0	0	0	2	0	0	0	2	0	0	0	2	0	0	0	1	0	1	0	0	2	1	0	0	0	1	1	0	0	5	0	0	0	0	0	0	0	0	0	1	0	1	0	0	0	0	0	2	0	0	0	0	1	3	1	0	0	0	0	0	0	0	0	0	1	0	0	3	0	0	0	0	0	0	2	5	0	0	0	0	0	0	0	0	0	0	0	0	0	0	0	0	0	0	0	0	0	1	0	1	0	0	0	0	0	0	0	1	0	0	0	0	0	0	0	0	0	0	0	0	0	0	0	1	0	1	1	0	0	0	0	0	0	0	0	0	0	0	0	0	0	0	3	1	0	1	0	0	0	0	0	0	0	5	0	1	0	0	1	0	0	0	0	0	0	1	0	0	0	0	0	0	2	0	0	0	0	1	0	0	0	1	1	0	0	0	0	0	0	3	0	0	0	0	0	0	0	0	0	0	0	0	0	0	0	0	0	0	0	2	1	1	0	0	0	0	0	0	0	0	0	0	0	0	0	0	0	0	0	0	0	0	0	0	0	0	0	0	0	0	0	0	0	0	0	1	0	1	0	0	0	0	0	2	0	0	1	0	2	1	1	0	0	1	0	1	1	0	0	0	0	1	0	0	0	0	1	0	0	0	0	0	1	0	1	0	0	0	0	0	0	0	0	0	0	0	0	0	0	0	0	0	0	3	0	0	0	0	0	0	0	0	0	0	0	0	0	0	0	0	0	0	0	0	0	0	0	0	1	0	0	0	0	0	0	0	0	0	0	0	0	0	0	0	0	0	1	0	0	1	0	0	0	0	0	0	0	1	0	1	0	0	0	0	1	0	0	0	1	0	0	0	0	0	0	0	0	0	0	0	0	0	0	0	0	1	0	0	0	0	0	0	2	4	0	0	0	0	0	0	0	2	0	0	0	0	0	0	0	0	0	0	0	0	1	0	0	0	0	0	0	0	0	3	1	0	0	2	0	0	0	0	0	0	0	0	0	0	0	0	0	0	0	0	0	0	0	0	0	0	0	1	0	0	0	0	0	0	0	0	0	0	0	0	0	0	0	2	1	0	2	0	0	0	2	0	0	0	0	0	0	0	0	0	0	0	0	0	0	0	0	2	0	0	1	0	1	1	0	0	0	0	0	0	0	0	0	0	0	0	0	0	0	0	0	0	0	0	0	0	0	0	0	0	0	0	0	0	0	0	0	0	0	0	2	0	0	0	0	0	0	0	0	0	0	0	1	0	0	0	0	1	0	0	0	0	0	4	1	0	0	0	0	0	0	0	0	0	0	0	0	1	1	0	0	0	0	0	0	0	0	0	0	0	0	1	0	0	0	0	0	0	0	0	0	0	1	0	0	0	1	0	0	0	0	1	0	1	0	0	0	0	0	0	0	0	0	0	0	0	0	0	0
Mrc1	0	0	0	0	0	0	0	0	0	0	0	0	0	0	0	0	0	0	0	0	0	0	0	0	0	0	0	0	3	0	0	0	0	0	0	0	0	0	0	0	0	0	0	0	0	0	0	0	0	0	0	0	0	0	0	0	0	0	0	0	0	0	0	0	0	0	0	0	0	0	0	0	0	0	0	0	0	0	0	0	0	0	0	0	0	0	0	0	0	0	0	0	0	0	0	0	0	0	0	0	0	0	0	0	0	1	0	0	0	0	0	0	0	0	0	2	0	0	0	0	0	0	0	0	0	0	0	0	0	0	2	0	0	0	0	0	0	0	0	0	0	0	0	0	0	0	0	0	0	0	0	0	0	0	0	0	0	0	0	0	0	0	0	0	0	0	3	0	0	0	0	0	0	0	0	0	0	0	0	0	0	0	0	0	0	0	0	0	0	0	0	2	3	0	0	0	0	0	0	0	0	0	1	0	0	0	0	6	0	0	0	0	0	0	0	0	0	0	0	0	0	0	0	0	0	0	0	0	0	0	0	2	0	0	0	0	0	0	0	0	0	0	0	0	0	0	0	0	0	0	0	0	0	1	0	1	0	0	0	0	0	0	0	0	0	0	0	0	0	9	0	0	0	0	0	1	0	0	0	0	0	0	0	0	0	0	0	0	0	0	0	0	0	1	0	0	0	0	0	0	0	0	0	0	0	0	0	0	0	0	0	0	0	0	0	0	0	0	0	0	0	0	0	3	0	0	0	0	0	0	0	0	0	0	0	0	0	0	0	0	0	0	0	0	0	0	0	1	0	0	0	0	0	0	0	0	1	0	0	0	0	0	0	0	0	0	0	0	0	0	0	0	0	0	0	0	0	0	0	0	0	0	0	0	0	0	0	0	0	2	0	0	0	0	0	0	0	0	0	0	0	0	0	7	0	0	1	0	0	0	0	0	0	0	2	0	0	0	0	0	0	0	0	0	4	0	0	0	2	0	0	0	0	0	0	0	0	0	0	0	0	0	0	0	0	0	0	0	0	0	0	6	0	0	0	0	0	0	0	0	0	0	0	0	0	0	0	0	0	0	0	0	0	0	0	0	0	3	0	0	0	0	0	0	1	0	0	0	0	0	0	0	0	0	0	0	0	0	0	0	0	0	0	0	0	0	0	0	0	0	0	0	0	0	0	0	0	0	0	0	0	0	0	0	1	0	0	0	0	0	0	4	0	0	0	0	0	0	0	0	0	0	0	0	0	0	0	0	0	0	0	0	0	0	0	0	0	0	0	0	0	2	0	0	0	0	0	0	0	0	0	0	0	0	0	2	0	1	0	0	0	0	0	0	0	0	0	0	0	0	0	5	0	0	0	0	0	0	0	0	0	0	0	0	0	0	0	0	0	3	0	0	0	0	0	0	0	0	0	0	0	0	0	0	0	0	0	2	1	2	0	0	0	0	0	0	0	0	0	0	0	0	9	0	0	0	0	0	3	0	0	0	0	0	0	0	0	0	0	0	0	0	0	0	2	0	0	0	0	0	0	0	2	0	0	0	0	0	0	0	0	0	0	0	0	0	0	0	0	0	0	0	0	0	0	0	0	0	0	0	0	0	0	0	0	0	0	0	0	0	0	0	0	0	0	0	0	0	0	0	0	0	0	0	0	0	0	0	0	0	0	0	7	0	0	0	0	0	0	0	0	0	0	0	3	0	0	0	0	0	0	0	0	0	0	0	0	0	0	0	0	0	2	0	0	0	1	0	0	0	0	0	0	0	0	0	0	0	0	0	0	0	0	0	0	0	0	0	0	0	0	0	0	0	0	0	0	0	0	0	0	0	0	0	0	0	0	0	0	0	0	0	0	0	0	0	0	0	0	0	0	0	0	0	0	0	0	0	0	0	0	0	0	6	0	0	0	0	0	0	0	0	0	0	1	0	0	0	0	0	0	0	0	0	0	0	0	0	0	0	0	0	0	0	0	0	0	0	0	0	0	0	0	0	0	0	0	0	0	2	0	0	0	4	0	0	0	0	0	0	0	0	0	0	0	0	0	0	0	0	0	0	0	0	0	0	0	0	0	0	0	0	12	0	0	0	0	2	0	0	0	0	0	0	0	0	0	0	0	6	0	0	0	0	0	0	0	0	0	0	0	0	0	1	0	0	0	0	0	3	1	0	0	0	0	0	0	0	0	7	0	0	0	0	0	1	0	0	0	0	0	0	0	0	0	0	0	0	0	0	0	0	0	0	0	0	0	0	4	0	0	0	0	0	0	0	0	8	0	0	0	0	0	0	0	0	0	0	0	0	0	0	0	0	0	0	0	0	0	6	0	0	0	0	0	0	0	0	0	0	0	0	0	0	0	0	0	0	0	0	0	0	0	0	0	0	0	1	0	0	0	0	0	0	0	0	0	0	0	12	0	0	0	0	0	0	0	0	0	0	0	0	0	0	0	0	6	6	1	0	0	0	0	0	0	2	0	0	0	0	0	0	0	0	0	1	4	0	0	0	0	0	0	0	3	0	0	0	0	3	0	0	0	0	3	0	0	0	0	0	0	0	0	0	0	0	0	0	0	0	0	0	0	0	0	0	0	0	0	1	0	0	0	0	0	0	0	0	0	0	0	0	0	0	0	0	0	3	0	0	0	0	0	0	18	4	0	0	0	0	0	0	0	0	0	0	0	0	0	0	0	0	0	0	3	0	0	0	0	0	0	0	0	0	0	0	0	0	0	0	0	0	0	0	0	0	0	0	7	0	0	0	0	0	0	0	0	0	0	0	0	0	0	0	0	0	0	0	0	0	0	0	0	0	0	0	0	0	0	0	0	0	0	0	0	0	0	0	0	0	0	0	0	0	0	0	0	0	0	0	0	0	0	0	0	0	0	0	0	0	0	0	0	0	0	0	0	1	0	0	14	0	0	0	0	0	0	2	0	0	0	0	0	0	1	5	0	0	0	0	0	0	0	0	0	0	0	0	0	0	0	1	0	0	0	0	0	0	0	1	0	0	0	0	0	0	0	0	1	0	0	0	0	0	2	0	0	0	2	0	0	0	0	0	0	0	0	0	0	0	0	0	0	0	0	0	0	0	0	0	0	0	0	0	0	0	0	0	0	0	0	0	0	3	0	0	0	0	0	0	0	0	0	0	0	0	0	0	0	0	0	1	0	0	0	0	0	2	0	0	0	0	0	0	0	0	0	0	0	0	0	0	0	0	0	0	2	0	0	0	0	0	0	0	0	0	0	0	0	0	0	0	0	0	0	0	0	0	0	0	2	0	0	0	0	0	0	0	0	0	0	0	0	0	0	0	0	0	0	0	0	0	1	0	0	0	0	0	0	0	0	0	0	0	0	0	0	1	0	0	12	0	0	0	0	0	0	0	0	0	0	0	0	0	2	0	0	0	3	0	0	1	0	11	0	0	0	0	0	4	0	0	0	0	0	0	0	0	0	0	0	0	0	0	0	0	0	0	0	0	0	0	0	0	0	0	0	0	0	0	0	0	0	0	0	1	0	0	0	0	0	0	0	0	0	0	0	0	0	0	0	11	0	0	0	0	3	0	0	0	0	0	0	0	0	0	0	0	0	0	0	0	0	0	0	0	0	0	0	0	0	0	0	0	1	0	0	0	0	2	0	0	0	0	0	0	0	0	0	0	0	0	0	0	0	0	3	0	0	0	0	0	0	0	2	0	0	0	0	0	0	5	0	0	0	0	0	0	0	0	4	0	0	0	0	0	0	0	0	1	0	0	0	0	0	3	0	0	2	0	0	0	0	0	0	0	5	0	0	0	0	0	1	0	1	0	4	0	0	0	0	0	0	0	0	0	0	0	0	0	0	0	0	0	0	0	0	0	0	0	0	0	0	0	0	0	0	0	0	0	0	0	0	0	0	0	0	0	0	0	0	0	0	0	5	0	0	0	0	0	0	0	0	0	0	0	0	0	0	0	0	0	0	0	0	0	0	0	0	0	0	0	0	1	0	0	0	0	0	0	0	0	0	0	0	0	0	0	0	0	0	0	0	0	0	0	3	0	0	0	0	0	0	0	0	0	0	0	0	0	0	0	0	0	0	0	0	0	0	0	0	0	0	0	0	0	0	1	0	0	0	0	0	0	0	0	0	0	0	0	0	0	0	0	0	0	0	0	0	0	0	0	0	0	0	0	0	0	0	0	0	0	0	0	0	0	0	0	0	0	2	0	0	0	0	0	0	4	0	0	0	0	0	0	0	0	2	0	0	0	0	0	2	0	0	0	0	0	0	0	0	0	0	0	0	0	0	0	0	0	0	0	0	0	0	0	0	0	0	0	0	0	0	0	0	0	0	0	0	0	0	0	0	0	0	0	0	0	0	2	0	0	0	0	0	0	0	0	0	0	0	0	0	0	0	0	0	0	0	0	0	0	0	1	0	0	3	1	8	0	0	0	0	0	0	0	0	0	0	0	0	0	0	0	0	0	0	0	0	0	0	0	0	0	0	0	4	0	0	0	0	0	0	0	0	0	0	0	0	0	0	0	0	0	0	0	0	0	0	0	0	0	0	1	0	0	0	0	0	0	0	0	0	0	1	0	0	0	0	0	0	0	0	0	0	0	0	2	0	0	0	0	0	0	0	0	0	0	0	0	0	0	0	0	0	0	0	0	0	0	0	0	0	0	0	0	0	0	0	5	0	0	0	0	0	0	0	7	0	0	0	0	0	0	0	0	0	0	0	0	0	0	0	0	0	0	0	0	0	0	0	0	0	0	0	1	0	0	0	0	0	0	0	0	2	0	0	0	0	0	0	0	0	0	0	0	0	0	0	0	0	0	0	2	0	0	0	0	2	0	0	0	0	0	0	1	9	0	0	0	0	0	0	0	14	0	0	1	0	0	0	0	0	0	0	0	0	0	0	0	0	0	0	0	0	0	0	8	0	0	11	0	0	0	0	0	0	3	0	0	0	0	0	0	0	0	0	0	0	0	6	0	0	0	0	0	0	0	0	0	0	0	0	0	0	0	0	0	0	2	0	0	0	0	0	0	0	0	0	0	0	0	0	0	4	0	0	0	0	0	0	0	0	0	0	0	0	0	0	0	0	0	0	4	0	0	0	0	0	0	0	0	0	1	0	0	0	0	0	0	0	0	0	0	0	0	0	0	0	0	0	0	0	0	0	0	0	0	0	0	0	0	0	0	0	0	0	0	0	0	0	0	0	0	0	0	0	0	0	0	0	0	3	0	0	0	0	0	0	0	0	0	0	0	0	0	0	0	0	0	0	0	0	0	0	0	0	0	0	0	0	0	0	0	0	0	0	0	0	0	0	0	0	0	0	0	0	0	0	0	0	0	0	0	3	0	0	0	0	0	0	0	0	0	0	0	0	0	0	0	0	0	0	0	0	0	0	0	0	1	0	0	0	0	0	0	0	0	0	0	0	0	0	0	0	0	0	0	0	0	0	0	0	0	0	0	0	0	0	0	0	0	0	0	0	0	0	0	0	0	0	0	0	0	0	0	0	0	0	0	0	0	0	0	0	0	2	1	0	0	0	0	0	0	0	0	0	0	5	0	0	0	0	0	0	0	0	0	0	0	0	0	0	0	3	0	0	0	0	0	0	0	0	0	0	0	0	0	1	0	2	0	0	0	0	0	0	2	0	0	0	0	0	0	0	0	0	0	0	0	0	0	5	0	0	0	0	0	0	0	0	0	0	0	0	0	0	0	0	0	0	0	0	0	0	0	0	0	0	0	0	0	0	0	1	0	0	0	0	0	0	0	0	0	0	0	0	0	0	0	0	0	0	0	0	0	0	0	0	0	0	0	0	0	0	0	0	0	0	0	0	0	0	0	0	0	0	0	0	0	0	0	0	0	0	0	0	0	0	0	0	0	0	0	0	0	0	0	0	0	1	0	0	0	0	2	0	0	2	0	0	0	0	0	0	0	0	0	0	0	0	0	0	0	0	0	0	0	0	0	0	0	0	0	0	0	0	0	0	0	0	0	0	0	0	0	1	0	0	0	0	0	0	0	0	0	0	0	0	0	0	0	0	0	0	0	0	0	0	0	0	0	0	0	0	0	0	0	0	0	0	0	0	0	0	0	0	0	0	0	0	0	0	0	0	0	0	0	0	0	0	0	0	0	0	0	0	0	0	0	0	0	0	0	0	0	0	0	2	0	0	3	0	0	0	0	0	0	0	0	0	0	0	0	0	0	0	0	0	6	0	0	0	0	1	0	0	0	0	0	0	0	0	0	0	0	1	0	0	0	0	0	0	0	0	0	0	0	0	0	0	0	0	0	2	0	0	1	0	0	0	0	0	0	0	0	0	0	0	0	0	0	0	0	0	0	0	0	0	0	0	0	0	0	0	0	0	7	0	0	0	0	0	0	0	0	0	0	0	0	0	0	0	0	0	0	0	0	0	0	0	0	0	0	0	0	0	0	0	0	0	0	0	0	0	0	0	0	3	0	0	0	0	0	1	0	0	0	0	0	0	0	0	0	0	0	0	0	0	0	0	0	0	1	0	0	0	0	0	0	0	0	0	0	0	0	0	0	0	0	0	0	0	0	0	0	0	0	0	0	0	0	0	0	0	0	0	0	0	0	0	0	0	0	0	0	0	0	0	2	0	0	2	0	0	0	0	0	0	0	0	0	0	0	4	0	0	2	0	0	3	0	0	0	0	0	0	0	0	0	0	0	12	0	0	0	0	0	3	0	0	11	0	0	0	0	0	0	0	0	2	0	0	1	0	0	0	0	0	0	0	0	0	0	0	0	1	0	0	0	0	0	0	0	0	0	0	0	0	0	0	0	0	0	0	0	0	0	0	0	0	0	0	0	0	0	0	0	3	0	0	0	0	0	0	0	0	0	0	0	0	0	0	0	0	0	0	0	0	0	0	0	0	0	0	0	0	0	0	0	0	0	0	0	1	0	0	0	0	0	0	0	0	0	8	0	0	0	0	0	0	0	0	0	0	0	0	0	0	0	0	0	0	0	0	0	0	0	0	0	0	0	1	0	0	0	0	0	0	0	1	0	0	0	0	0	0	0	0	0	0	0	0	0	0	0	0	0	0	0	0	7	1	0	0	0	0	0	0	0	0	0	0	0	0	0	0	0	0	0	0	0	0	0	0	0	0	0	0	0	0	0	0	0	0	0	0	0	0	0	0	0	0	0	0	0	0	0	0	0	0	0	0	0	0	0	0	0	0	0	0	0	0	0	2	0	1	0	0	0	0	0	0	0	2	0	0	0	0	0	0	0	2	0	0	0	0	0	0	0	0	3	0	0	0	0	0	0	0	0	0	0	0	0	0	0	0	5	0	0	0	0	0	0	0	0	0	0	0	0	0	0	0	0	0	1	0	0	0	0	0	0	0	0	0	0	0	1	0	0	0	0	0	0	0	0	0	0	0	1	0	0	0	0	0	0	0	0	0	0	0	0	0	0	0	0	0	0	0	0	0	0	1	1	0	0	0	0	0	0	0	0	0	2	0	0	0	0	0	0	0	0	0	0	0	0	0	2	0	0	0	0	0	0	0	0	0	0	0	0	0	0	0	0	0	0	0	0	0	0	0	0	0	0	0	0	0	6	0	0	0	0	0	0	0	0	0	1	0	0	0	0	0	0	0	0	0	0	0	0	0	0	0	0	0	0	0	0	0	0	0	0	0	0	0	0	0	0	0	0	1	0	0	0	0	0	0	0	0	0	0	0	0	0	0	0	0	0	0	0	0	0	0	0	0	0	0	0	0	0	0	0	0	0	0	0	0	0	0	0	0	0	0	0	0	2	0	0	0	0	0	0	0	0	3	0	0	0	0	0	0	0	0	0	1	0	0	0	0	0	0	0	0	0	0	0	0	0	0	0	0	0	0	0	0	0	0	0	0	0	0	0	0	0	0	0	2	0	0	0	0	0	0	0	0	0	0	0	0	5	0	0	0	0	0	0	0	0	0	1	0	0	0	0	0	0	0	0	0	0	0	0	1	0	0	0	0	0	0	0	0	0	0	0	0	0	0	0	0	0	0	0	0	0	0	0	0	0	0	0	0	0	0	0	0	8	0	0	0	0	0	0	0	0	0	0	0	0	0	0	0	0	0	0	0	0	0	0	0	0	0	0	9	0	0	0	0	0	0	0	0	0	6	0	0	0	0	0	0	0	0	0	0	0	0	0	0	0	0	0	0	0	0	0	0	0	0	0	0	0	0	0	0	0	0	0	0	0	0	0	0	0	0	0	0	0	0	0	0	0	0	0	0	0	0	0	0	0	0	0	2	0	0	0	0	0	0	0	0	2	0	0	0	0	0	0	0	0	0	0	0	0	0	0	0	0	1	0	0	0	0	0	0	0	0	0	0	0	0	0	0	0	0	0	0	0	0	0	0	0	0	0	0	0	0	0	2	0	5	0	0	0	0	0	0	0	0	0	0	0	0	0	0	0	0	0	0	0	0	0	0	0	0	0	0	0	0	0	0	0	0	0	0	0	0	0	0	0	0	0	0	0	0	0	0	0	0	0	0	0	0	1	0	0	0	0	0	0	0	0	0	0	0	0	0	0	0	0	0	0	0	0	0	0	0	0	0	0	0	1	0	0	0	0	0	0	0	0	0	7	0	0	0	0	0	0	0	0	0	0	0	0	1	0	1	0	0	0	0	1	0	0	0	0	0	0	0	0	0	0	0	0	0	0	0	0	0	0	0	0	0	0	0	0	0	3	0	0	0	0	0	0	0	0	0	0	0	0	0	0	0	0	0	0	0	0	0	0	0	0	0	0	0	0	0	0	0	0	0	0	0	0	0	1	0	0	0	0	0	0	0	0	0	0	0	0	0	0	0	0	0	0	0	0	0	0	0	0	0	0	0	0	0	0	0	0	0	0	0	0	0	0	0	0	0	0	0	0	0	0	0	0	0	0	0	0	0	0	0	3	0	0	0	0	0	0	0	0	0	0	0	0	0	0	0	0	1	0	0	2	0	0	0	0	0	0	0	0	0	0	0	2	0	0	0	0	0	0	0	0	0	0	0	0	0	0	0	0	0	0	0	0	0	0	0	0	0	0	0	0	0	0	0	0	0	0	0	0	0	0	0	0	0	0	0	0	0	0	0	0	0	0	1	2	0	0	0	0	3	0	0	0	0	0	0	0	0	0	0	0	0	0	0	0	0	0	1	0	0	0	3	0	0	0	0	0	1	0	0	0	0	0	0	0	0	5	5	0	3	0	0	0	0	0	0	0	0	0	0	0	0	0	0	1	0	0	0	0	0	0	0	0	8	2	0	3	0	0	0	0	0	0	11	0	0	0	0	0	0	1	0	0	1	0	0	0	0	6	0	0	0	0	0	0	0	0	0	0	0	0	0	0	0	1	0	0	0	0	0	0	1	1	1	0	0	0	0	0	0	0	0	0	0	0	0	0	0	0	0	0	0	0	0	0	0	0	0	0	0	0	0	0	0	0	0	0	1	0	0	0	0	0	0	0	0	0	0	0	0	5	0	0	0	0	0	0	0	0	1	0	0	4	0	0	0	0	0	0	0	0	0	0	0	0	0	0	0	0	0	0	0	0	0	0	0	0	0	0	0	0	0	0	0	0	0	0	0	0	0	0	0	0	0	0	0	0	0	3	0	0	0	0	0	0	0	1	0	0	0	3	0	0	0	0	0	0	0	0	0	0	0	0	0	0	0	0	0	0	0	4	0	0	0	0	0	0	0	0	0	0	0	0	0	0	0	0	0	0	0	0	0	0	0	0	0	0	0	0	0	2	0	0	0	0	0	0	0	0	0	0	0	0	0	0	0	0	0	0	0	0	0	0	0	0	0	0	0	0	0	0	0	0	0	0	0	0	0	0	0	0	0	0	0	0	0	0	0	0	0	0	0	0	0	0	0	0	0	0	0	0	0	0	0	0	0	0	0	0	0	0	0	0	0	0	0	0	0	0	0	0	0	0	0	0	0	0	0	0	0	0	0	0	16	0	0	0	0	0	0	0	0	0	0	0	0	0	0	0	0	0	6	6	1	0	0	0	0	0	0	4	4	0	0	0	0	0	0	0	0	0	0	0	0	0	0	0	1	0	0	0	0	0	0	0	0	0	0	0	0	0	0	0	0	0	0	0	0	0	0	0	0	0	0	0	0	0	0	0	0	0	0	9	0	0	0	7	0	0	0	0	0	0	0	0	0	0	0	0	0	0	0	1	0	0	0	1	0	0	0	0	0	0	0	0	0	0	0	0	0	0	0	0	0	0	0	0	0	0	0	0	0	0	0	0	0	0	0	0	1	0	0	5	0	0	0	0	0	13	0	0	0	0	0	0	2	0	0	3	0	0	0	0	0	3	0	0	0	0	0	0	0	0	0	0	0	0	0	0	0	0	0	0	0	0	0	0
Mrc2	0	0	0	0	0	0	1	0	0	0	0	0	1	0	0	1	1	0	0	0	0	0	2	1	0	0	0	0	2	0	0	1	0	4	0	0	0	0	0	0	0	0	0	0	1	0	0	4	0	0	0	3	0	0	0	0	1	0	0	0	0	0	0	0	0	0	0	0	0	0	0	2	0	0	0	0	0	2	0	0	0	0	0	0	0	0	0	0	3	0	0	1	1	0	1	0	0	0	0	0	0	0	0	0	2	2	0	0	0	0	1	0	0	0	1	0	1	1	0	0	0	0	0	0	0	0	0	0	0	0	1	0	0	0	0	0	0	0	1	0	0	0	0	0	0	0	0	1	0	0	0	0	0	0	0	0	0	0	0	0	1	0	0	1	0	1	0	0	0	0	0	0	0	0	0	0	3	0	0	0	0	0	0	0	2	0	0	3	0	0	0	0	0	0	0	1	0	2	0	0	1	0	0	0	0	0	2	1	1	0	2	0	0	0	0	0	0	0	0	1	1	0	0	0	0	0	0	0	0	0	0	0	0	0	0	0	1	0	1	0	0	0	2	0	0	0	0	1	1	0	0	0	0	0	0	0	0	0	2	3	0	0	0	0	1	1	0	0	11	0	0	1	2	0	3	0	0	1	0	0	0	0	0	1	0	0	1	0	0	0	0	2	0	0	0	0	0	1	0	1	0	0	0	0	0	1	0	0	0	0	0	0	0	2	0	1	0	0	0	0	1	1	2	0	1	0	0	0	0	0	0	0	0	0	0	0	0	0	0	0	0	0	0	0	0	1	1	0	0	0	0	1	1	0	0	0	0	0	0	0	0	0	0	0	0	0	0	0	0	1	0	0	1	1	0	0	0	0	0	0	0	0	1	0	0	0	0	0	0	0	0	0	0	0	0	0	0	0	0	0	0	0	0	0	0	0	0	0	1	0	0	0	2	0	1	2	0	0	0	0	0	0	0	0	0	1	0	0	0	0	3	0	0	0	1	0	0	0	0	0	0	0	0	0	0	1	0	1	0	1	1	0	0	0	0	0	0	1	0	0	0	0	0	0	0	0	0	0	0	0	0	0	1	0	1	0	0	0	0	0	2	0	0	0	0	0	0	0	0	0	0	0	0	0	3	0	0	0	2	0	0	0	0	0	0	1	0	0	0	0	0	0	0	0	3	0	0	1	1	0	0	1	0	0	0	0	0	0	0	2	0	1	1	0	0	0	0	1	0	1	0	0	1	0	0	0	2	0	1	1	0	0	0	0	1	0	0	1	1	0	0	0	0	0	0	0	0	0	0	1	0	0	0	0	0	0	0	0	0	1	0	0	0	0	0	0	0	0	0	0	0	1	0	0	1	0	0	0	0	0	1	0	0	0	0	0	0	0	2	2	0	0	0	0	0	0	0	0	1	0	0	0	0	0	0	1	0	0	0	0	0	0	0	1	0	0	0	0	0	0	1	1	0	2	0	0	0	0	0	0	0	0	0	0	0	1	0	2	2	0	0	0	0	0	0	0	0	0	0	0	0	1	0	0	0	0	0	1	0	0	0	0	0	0	0	0	0	0	0	0	0	0	0	0	0	0	0	0	1	0	0	0	0	0	0	0	0	0	0	0	0	0	0	0	0	0	0	0	0	0	0	0	0	0	0	0	0	0	0	1	0	0	0	0	0	0	0	0	0	0	0	0	0	0	0	0	0	0	0	0	0	0	0	0	0	0	1	0	0	0	2	0	0	1	0	0	0	0	0	0	0	0	0	0	0	0	0	0	0	0	0	1	0	1	0	0	0	0	0	0	0	0	0	0	0	0	0	0	0	0	0	1	0	0	0	0	0	1	0	0	0	0	0	0	0	0	0	0	0	0	0	1	0	0	0	0	0	0	0	0	0	0	0	0	0	0	0	1	0	0	0	0	0	0	0	0	0	0	0	0	0	0	0	1	0	0	0	1	0	0	0	0	0	0	0	1	0	0	0	0	0	0	0	0	0	0	0	0	1	2	0	0	0	0	0	0	0	1	0	0	0	0	0	0	0	0	0	0	0	0	1	1	1	0	0	0	0	0	0	0	0	1	1	0	0	0	0	1	0	0	0	0	0	1	0	0	0	0	1	1	1	0	0	0	0	0	0	0	0	0	0	0	0	0	0	0	0	1	0	1	0	0	0	0	0	0	0	0	0	0	3	0	0	0	0	0	0	0	0	0	0	0	0	0	0	0	0	1	0	4	0	0	0	0	0	2	0	0	0	1	0	0	0	0	1	0	0	0	0	0	0	1	0	0	0	0	0	1	0	0	0	0	0	0	0	0	0	0	0	0	3	0	0	1	0	0	0	0	0	2	2	2	0	0	0	0	0	0	0	0	0	0	0	0	0	0	0	0	0	0	0	0	1	0	0	1	0	0	3	0	0	0	0	0	0	0	0	0	2	0	0	0	0	0	0	0	0	0	0	1	0	0	0	0	1	0	0	0	0	0	0	0	0	0	2	0	1	0	0	0	1	0	0	1	0	0	0	2	1	0	0	3	0	2	0	0	0	0	0	0	0	0	0	0	2	0	0	0	0	1	0	0	0	0	0	0	0	0	0	0	0	0	0	0	0	0	0	0	0	0	0	0	0	0	0	0	0	0	0	0	0	0	0	1	0	0	0	0	0	0	0	0	0	0	0	1	0	1	2	0	1	0	0	0	0	0	0	0	0	1	1	0	0	0	0	1	0	0	0	2	0	0	0	2	1	0	3	0	0	0	0	0	0	0	0	0	0	0	2	0	0	0	0	0	0	0	0	3	1	0	1	0	0	1	0	0	0	0	0	2	0	0	0	0	3	0	1	0	0	0	0	0	0	0	0	0	0	0	0	2	0	0	0	1	0	0	0	1	1	0	0	0	1	0	0	0	0	0	0	0	0	0	0	1	1	0	0	0	0	1	0	0	0	0	0	0	0	0	0	0	0	0	0	0	0	0	0	1	0	0	0	0	1	0	0	1	2	0	0	0	0	0	0	0	0	0	0	0	0	0	1	0	0	0	0	0	0	0	0	0	0	0	0	0	1	1	0	0	0	0	0	1	0	0	0	0	0	0	0	0	0	0	0	0	1	0	0	0	0	3	0	1	0	3	0	0	0	0	0	0	0	0	0	0	0	0	0	0	1	0	1	0	0	1	0	0	2	0	0	0	0	0	0	0	0	0	0	0	0	0	0	0	0	0	1	0	0	0	0	0	0	0	0	0	0	0	0	0	0	1	2	0	0	0	0	0	2	0	0	0	0	0	0	0	0	0	0	0	0	0	0	0	0	4	0	0	0	2	0	1	1	0	0	0	0	0	0	0	0	2	0	1	0	0	0	0	0	0	0	1	0	0	0	0	0	1	0	0	0	1	0	0	0	3	0	0	0	0	0	0	0	0	0	0	0	0	0	1	0	0	0	0	0	0	0	0	1	0	1	1	0	2	0	2	1	0	1	1	0	0	0	0	2	0	0	0	0	0	0	0	0	0	0	0	0	0	0	0	0	0	0	2	0	0	0	0	0	0	0	0	0	0	1	0	0	0	0	0	0	2	0	0	0	0	2	0	0	0	0	0	0	0	0	0	0	0	0	0	0	2	2	0	0	3	0	0	0	2	0	0	0	0	1	0	0	1	0	0	1	2	0	0	1	0	0	0	0	0	0	0	0	2	0	0	0	0	0	0	0	0	0	0	0	0	0	0	0	0	0	0	0	0	0	0	0	0	0	0	0	0	0	0	0	1	0	0	0	0	0	1	0	0	1	0	2	0	2	0	0	0	0	0	0	2	0	0	0	0	0	0	0	0	0	0	1	0	0	0	1	0	0	0	0	2	0	0	0	1	0	0	0	0	1	0	0	0	0	0	1	0	0	0	0	0	0	0	0	2	1	0	3	0	2	0	0	0	0	0	0	0	0	1	0	0	0	0	0	0	0	0	0	0	0	1	1	1	0	0	1	0	0	0	0	0	0	0	0	1	0	0	0	0	1	1	0	1	0	0	0	0	0	0	1	0	0	0	1	0	1	1	0	0	0	0	0	0	0	1	0	0	2	0	1	0	1	0	1	0	0	0	0	0	1	0	1	0	0	0	0	0	0	0	0	0	0	1	0	0	0	0	1	0	0	0	0	0	1	0	0	0	0	0	1	0	0	0	0	1	0	0	0	0	0	0	0	0	0	0	0	0	1	0	0	0	2	0	1	0	0	0	0	0	0	1	1	0	4	0	0	1	0	0	0	0	0	0	1	0	0	0	0	0	0	0	1	3	0	0	0	2	0	1	0	2	0	0	0	0	0	0	0	0	0	0	0	0	0	0	0	0	0	0	0	0	0	0	0	0	0	1	0	0	0	0	1	0	0	0	0	0	0	0	0	0	0	4	4	0	0	0	0	2	0	2	0	0	0	0	1	2	1	0	0	0	0	0	0	0	0	1	0	0	0	0	0	0	2	1	0	0	0	0	0	1	2	0	0	0	0	0	0	0	0	0	1	4	0	0	0	0	0	0	0	0	0	0	0	1	0	0	0	0	0	0	0	0	0	4	0	0	0	1	0	0	0	0	0	0	0	0	0	0	0	0	0	0	0	0	3	0	0	0	0	0	0	0	0	0	1	0	0	0	1	0	0	1	1	1	0	0	0	0	0	0	0	0	0	0	0	0	1	0	0	0	0	0	0	0	0	0	0	0	2	0	0	0	0	0	0	0	0	0	0	0	0	0	0	0	0	0	0	1	1	0	0	0	0	0	0	0	0	0	0	1	0	0	0	0	0	0	0	0	1	0	0	0	0	0	0	1	0	0	0	0	0	0	0	0	0	0	0	0	0	0	0	0	0	0	0	0	0	0	0	0	0	0	0	0	0	1	0	0	0	2	0	0	0	0	0	0	0	0	0	0	2	0	0	0	0	0	0	0	1	0	2	0	1	0	1	0	1	0	0	0	1	0	0	0	0	0	0	0	1	0	0	1	0	0	0	0	0	0	0	0	0	0	0	0	0	0	0	0	0	0	0	0	2	1	0	0	0	0	1	0	0	0	0	0	1	0	0	0	0	0	3	0	0	2	0	0	0	0	0	0	1	0	0	0	0	2	0	0	0	0	0	0	0	0	0	0	0	0	0	0	0	0	0	0	0	0	2	0	0	2	1	0	0	0	2	0	3	0	0	0	1	0	0	0	0	0	0	0	0	0	2	1	0	1	0	0	2	0	0	0	0	0	0	1	0	0	0	0	1	0	0	0	0	0	0	0	0	0	0	0	2	0	2	0	0	0	1	0	1	1	1	1	0	0	0	2	0	0	0	0	0	2	1	0	0	0	0	0	0	0	0	0	0	1	1	0	0	0	0	2	0	0	0	0	0	0	0	0	0	1	0	0	1	0	0	0	0	0	0	0	0	0	0	0	0	3	0	0	0	0	0	0	0	0	5	0	0	0	0	0	0	0	0	0	0	0	2	0	0	0	0	0	0	0	0	0	0	0	0	2	0	0	0	0	0	0	0	0	0	0	2	0	1	1	3	0	0	0	0	0	2	0	2	0	0	0	0	0	0	0	0	0	0	0	0	0	0	0	0	0	0	0	0	0	1	0	2	0	0	0	0	0	0	9	1	1	0	0	0	0	0	0	0	4	0	0	3	0	0	0	0	0	0	0	0	0	0	0	2	0	0	0	0	0	0	2	1	0	0	0	0	0	0	1	0	1	0	0	1	0	0	0	0	1	0	0	0	0	0	2	0	0	0	0	0	0	0	0	0	0	0	0	1	0	0	0	1	0	0	0	0	0	0	0	0	0	0	0	0	0	0	0	0	0	0	0	0	0	0	0	1	0	0	0	0	0	0	0	0	0	0	0	1	0	0	0	0	1	0	0	0	0	1	0	0	0	0	0	1	0	0	0	0	0	0	0	0	0	0	0	0	0	0	0	0	0	0	0	0	0	0	0	0	0	0	0	0	0	0	0	0	1	1	0	0	1	0	0	0	0	2	0	0	0	0	0	2	2	0	0	0	0	0	0	0	0	0	0	0	0	0	0	0	0	1	0	0	0	0	0	0	0	2	0	0	0	0	0	0	0	2	0	0	0	0	0	0	0	0	0	0	0	0	0	0	0	0	0	0	0	1	0	0	0	0	0	1	0	1	1	0	0	0	0	0	0	0	1	0	0	0	0	0	0	0	0	0	1	0	0	0	0	1	0	0	0	0	0	1	0	1	0	3	0	0	0	3	0	0	2	0	0	0	0	0	0	0	0	0	0	0	0	0	1	1	0	0	0	0	0	0	0	0	0	0	0	0	0	0	0	0	0	0	0	0	0	0	0	0	0	0	0	0	0	0	3	0	0	0	1	1	1	0	2	0	0	0	0	0	0	0	0	0	0	0	0	0	0	0	2	0	2	0	1	0	2	0	0	0	0	0	0	0	0	1	0	0	1	0	0	0	0	0	0	0	2	0	0	0	0	1	1	0	0	1	0	0	0	0	0	0	0	0	0	0	0	0	0	0	1	0	0	0	3	0	1	0	0	0	0	0	0	0	0	0	1	0	0	0	0	0	0	0	0	1	0	0	1	0	0	0	2	0	0	0	0	0	0	0	0	0	0	2	0	0	0	0	0	0	0	1	0	0	0	0	0	0	0	2	0	0	0	0	0	0	0	0	1	0	0	0	0	0	0	0	0	0	0	0	2	2	1	0	0	1	0	1	0	0	0	0	0	1	0	0	0	0	0	0	0	2	0	2	0	0	0	0	0	0	0	0	1	0	0	0	1	0	1	1	0	0	0	0	0	0	0	1	0	0	0	0	0	0	0	1	3	0	0	0	0	3	0	0	0	0	0	1	0	0	0	0	0	0	0	0	0	1	0	0	0	1	0	0	0	0	0	1	0	0	0	0	0	0	0	0	0	0	0	0	0	0	0	0	0	0	0	0	0	1	0	0	0	0	0	1	2	0	0	0	0	1	0	0	0	0	0	0	0	0	0	0	0	0	0	0	0	0	1	0	0	0	0	1	1	1	3	0	0	1	2	0	0	0	0	0	3	0	0	0	0	1	0	0	0	0	1	0	0	1	1	0	0	1	1	0	0	0	0	0	0	0	0	0	3	0	1	0	0	1	0	0	0	0	0	0	0	1	2	2	0	0	0	0	0	0	0	0	0	0	1	0	1	0	0	1	0	1	0	0	0	1	0	0	0	0	0	0	0	0	0	0	0	0	0	0	0	1	0	0	1	0	1	0	0	0	1	0	0	0	0	0	0	0	0	2	0	0	0	0	0	0	0	0	0	2	0	2	0	0	0	0	1	2	0	0	0	0	0	0	0	0	0	0	0	1	0	0	0	0	0	2	1	0	0	0	0	0	0	0	0	0	0	0	0	0	0	0	0	0	0	0	1	1	0	0	0	0	0	0	0	0	0	0	0	2	0	0	1	0	0	0	0	0	0	1	0	0	0	0	0	0	0	0	5	0	2	2	0	0	0	0	0	0	0	0	0	0	0	0	0	0	0	1	0	0	0	0	0	0	0	0	0	0	0	0	0	0	0	0	0	2	0	0	0	0	2	1	0	0	0	1	0	3	0	0	0	0	1	0	0	0	1	0	0	0	0	0	0	0	0	0	0	0	0	0	0	0	0	3	1	1	0	0	1	0	0	0	1	0	0	1	0	0	0	0	1	0	0	0	0	0	0	0	0	0	0	0	0	0	0	0	0	0	0	0	0	2	0	0	0	0	0	0	0	0	0	0	0	0	0	1	0	0	0	1	0	1	1	0	0	0	0	0	2	0	1	0	0	0	1	0	0	0	0	0	0	2	2	0	0	0	1	0	2	1	0	1	1	0	0	0	0	2	0	0	0	0	1	0	0	1	1	2	0	0	0	0	0	0	0	0	1	0	0	0	0	0	0	0	0	0	2	0	0	0	0	0	0	0	0	0	0	1	0	0	0	0	0	0	0	0	0	0	0	2	0	0	1	0	0	1	0	0	0	0	0	0	0	2	0	0	0	1	0	0	0	0	0	0	0	0	0	0	0	0	0	0	0	0	0	0	0	0	0	2	0	0	1	0	0	0	0	1	0	0	0	0	0	0	0	0	0	0	0	0	1	0	0	0	0	0	0	0	0	0	0	0	0	0	0	0	5	0	0	0	0	0	0	0	0	0	0	0	0	0	0	0	0	0	0	0	0	0	0	0	0	0	0	0	0	1	0	0	0	0	0	0	0	1	0	0	2	3	0	1	0	0	0	0	0	2	0	0	0	0	3	0	0	0	1	0	0	0	0	0	0	0	0	0	0	0	1	0	0	2	0	0	0	0	0	0	0	0	1	0	0	0	0	0	0	0	0	0	0	0	0	0	3	0	0	1	0	1	0	0	0	0	0	0	0	0	2	0	0	2	2	0	0	0	1	0	0	0	0	0	0	0	0	0	0	1	0	0	0	0	1	0	0	0	0	0	0	0	0	2	0	0	0	0	0	0	0	0	0	0	0	0	0	0	0	0	0	0	2	1	0	0	0	0	0	0	1	0	0	0	0	0	0	0	0	2	2	0	0	1	1	0	0	0	0	0	0	0	0	0	0	0	0	0	0	0	0	1	0	0	0	1	0	0	0	0	0	0	0	0	0	0	0	0	0	1	0	0	0	0	0	0	0	0	0	0	0	0	0	0	0	0	0	0	5	0	0	1	0	1	0	0	0	1	0	0	0	0	0	0	0	2	0	0	0	0	0	0	0	0	0	0	0	0	0	0	1	0	0	0	2	4	0	0	1	0	0	0	0	0	0	0	0	0	1	1	0	1	0	0	3	0	0	0	0	2	1	0	2	0	0	0	0	0	0	0	0	0	0	0	0	0	0	1	1	0	0	0	0	0	0	0	0	1	0	0	0	0	0	0	1	1	0	2	0	0	0	0	0	0	0	0	2	0	0	0	0	0	0	0	0	0	0	2	1	0	0	0	0	0	0	3	0	0	1	0	0	1	0	0	0	0	0	0	0	0	0	0	0	0	0	0	0	0	0	1	0	0	0	0	1	0	0	0	0	0	0	1	1	0	1	1	0	0	0	0	0	0	0	0	0	2	2	0	0	2	0	0	0	1	0	0	0	3	1	0	1	1	0	0	0	0	0	1	0	0	0	0	1	1	0	1	0	0	0	0	2	0	0	0	0	0	0	0	0	1	0	0	0	0	0	0	0	0	0	3	0	0	0	0	1	0	0	0	0	0	2	0	0	0	0	0	0	0	0	0	0	0	0	0	1	0	0	0	0	0	0	5	0	0	0	2	2	0	0	0	0	0	0	0	0	0	0	0	0	0	0	0	0	0	0	0	0	0	0	0	1	0	0	0	0	0	0	0	0	0	0	0	0	0	0	0	0	0	1	0	0	1	0	0	0	0	0	0	1	2	0	0	0	0	0	0	0	0	0	0	0	0	0	1	0	0	0	0	0	0	0	0	0	0	0	0	0	0	0	0	0	0	0	0	0	0	0	1	0	1	0	1	1	1	0	0	0	3	0	2	0	2	0	0	0	0	0	0	0	1	0	0	0	0	0	0	0	0	0	1	0	0	0	0	1	0	0	0	0	0	2	0	1	0	2	0	0	0	0	1	0	0	0	0	0	0	0	0	0	0	0	2	0	0	0	0	0	0	1	0	1	0	0	1	0	0	0	0	0	0	0	0	0	0	0	0	0	0	0	0	0	0	0	0	0	0	0	0	0	0	0	0	0	0	1	0	0	2	0	0	1	1	0	0	1	0	0	4	0	0	0	0	1	1	0	1	0	0	0	1	0	0	0	0	0	0	0	0	0	0	1	0	0	0	0	1	0	0	0	0	1	0	0	0	0	0	0	0	0	2	0	0	0	0	0	0	0	0	0	0	0	0	0	0	0	0	0	1	0	0	0	0	0	0	1	0	0	0	1	0	0	0	0	0	0	0	1	0	0	0	0	0	0	0	0	0	0	0	0	0	1	0	1	0	0	2	0	0	0	0	0	0	1	0	0	0	0	0	0	0	0	0	0	0	0	0	0	0	0	0	0	0	0	0	0	0	1	0	0	0	0	0	1	0	0	0	0	0	0	0	2	0	0	0	3	0	0	1	0	0	1	1	0	0	5	0	0	0	0	0	0	0	2	0	1	0	0	0	0	0	0	0	0	0	1	0	0	0	0	0	1	0	0	0	0	0	0	0	0	0	0	0	0	0	0	2	0	0	0	1	0	0	0	1	0	0	0	0	0	0	1	0	0	2	0	0	0	0	0	0	0	0	0	0	2	0	0	0	0	0	0	5	1	0	0	0	0	0	1	0	1	2	0	3	0	0	0	0	0	0	0	0	0	1	0	0	0	0	0	0	0	0	0	0	0	0	0	0	0	0	0
Mre11	0	0	0	0	0	0	0	0	0	0	0	0	0	1	0	0	0	0	0	0	2	0	0	0	0	0	0	0	0	0	0	0	0	0	0	0	0	0	0	1	0	0	0	0	1	0	0	0	3	1	0	1	0	0	0	0	0	0	0	0	0	0	0	0	0	0	1	1	0	0	0	0	0	0	0	0	0	0	0	0	0	0	0	0	0	0	0	0	0	0	1	0	0	0	0	0	0	1	0	0	0	0	0	0	0	0	0	0	0	0	0	0	0	0	0	1	0	0	0	0	0	0	0	0	0	0	0	0	0	0	0	0	0	0	1	0	2	0	0	0	0	1	0	0	0	0	0	1	1	0	0	0	0	0	0	0	0	0	0	1	0	0	0	0	1	0	0	0	3	0	0	0	0	0	0	1	0	1	0	2	0	0	0	0	0	0	0	0	0	0	0	0	0	1	0	0	0	0	0	0	0	0	1	0	0	0	0	2	0	0	0	0	0	0	0	0	0	0	0	0	0	0	1	0	0	0	1	0	1	0	0	0	0	0	0	1	0	1	0	0	0	0	0	0	0	0	0	0	0	0	0	1	0	1	1	0	0	0	0	0	0	0	0	0	0	0	0	0	1	0	0	0	0	1	0	0	0	1	0	0	1	1	0	0	0	0	0	0	0	0	0	0	0	0	0	0	0	0	0	0	0	0	0	0	0	0	0	0	0	0	0	0	0	0	0	0	1	0	0	0	0	0	0	0	0	0	1	0	0	1	0	0	0	0	0	0	0	0	0	0	0	0	0	0	0	0	0	0	0	1	1	1	0	0	0	0	0	0	0	0	0	0	0	0	0	2	0	0	0	0	0	0	0	0	0	0	0	0	0	0	1	0	0	0	0	0	0	0	0	0	0	1	0	0	0	0	1	0	1	0	0	0	0	0	0	0	0	0	0	0	0	0	1	1	0	0	0	0	0	0	0	0	0	0	0	0	0	0	0	0	0	0	0	0	0	0	1	0	2	0	0	0	0	0	0	1	0	0	0	0	0	0	1	0	0	0	0	0	0	0	1	1	0	0	0	0	1	1	0	0	0	0	0	0	0	0	0	0	0	0	0	0	0	0	1	0	0	0	0	0	0	0	0	0	0	1	0	1	1	0	2	0	0	0	0	0	0	0	0	0	1	0	2	0	1	0	0	0	0	0	1	0	1	0	0	0	0	1	0	1	0	0	0	0	0	0	0	0	0	0	0	0	0	0	0	0	0	0	0	0	0	0	0	0	1	0	0	1	0	0	0	0	0	0	1	1	0	1	1	0	0	0	1	0	0	0	0	0	0	0	0	0	1	0	0	0	0	1	1	1	0	0	0	0	0	1	0	0	0	0	0	0	0	0	0	0	0	2	0	0	0	0	0	0	0	0	0	0	0	0	0	0	0	0	1	0	0	0	0	0	0	0	0	1	0	0	1	0	0	0	0	1	1	0	0	0	0	0	0	0	0	0	0	0	0	0	0	0	0	0	0	0	0	0	0	0	0	0	1	0	0	0	0	0	0	0	0	0	0	0	1	1	0	0	0	0	0	0	0	0	0	1	0	0	0	0	1	1	0	0	1	0	0	0	1	0	0	0	0	0	0	0	0	0	0	1	0	0	0	0	0	0	0	0	0	0	0	1	0	0	0	0	0	0	0	0	0	0	0	0	0	0	0	0	0	1	0	0	0	0	0	0	1	0	0	0	0	0	0	0	0	0	0	0	0	0	0	0	0	0	0	0	0	0	0	0	0	0	0	0	0	0	0	0	0	1	0	0	0	0	0	0	0	1	0	0	0	0	0	0	0	0	0	0	0	0	1	0	0	0	0	0	0	0	0	0	0	0	0	0	0	0	0	0	0	0	0	0	0	0	0	2	0	0	0	1	0	0	0	0	0	0	0	0	0	0	1	0	0	0	0	0	0	0	0	0	1	0	0	0	0	0	0	0	0	0	1	0	0	0	0	0	0	0	0	0	0	0	1	0	1	1	0	0	0	0	0	0	0	1	0	0	1	0	0	0	0	0	0	0	0	0	0	0	1	0	0	0	0	0	0	0	1	0	0	1	0	0	1	0	0	0	0	0	0	0	0	0	0	0	0	1	0	0	0	0	0	0	0	0	0	0	0	0	2	0	0	1	0	0	0	0	0	0	0	1	0	1	0	0	0	0	0	0	0	0	1	0	0	0	1	0	0	0	0	0	0	0	0	0	0	0	0	0	0	0	0	4	0	0	0	1	0	0	0	0	0	0	0	0	0	0	0	0	0	0	0	0	1	0	1	0	1	0	0	0	0	0	0	0	0	0	0	0	0	0	0	0	0	0	0	0	0	0	1	0	0	0	0	0	0	0	0	0	1	0	0	0	0	0	0	0	0	0	0	0	0	0	0	0	0	0	0	0	1	0	0	0	1	0	0	0	1	1	0	1	1	0	0	0	0	0	1	0	0	0	0	0	0	0	0	0	0	1	0	0	0	0	0	0	0	0	0	0	0	0	1	0	0	0	0	0	1	0	0	0	0	0	1	0	0	0	0	0	0	0	0	0	0	0	2	0	0	0	0	0	1	0	0	0	0	0	0	0	0	0	1	0	0	0	0	0	0	0	0	0	0	1	0	0	0	0	0	0	0	0	0	0	0	0	0	1	0	1	1	0	1	0	0	0	0	0	0	0	1	0	0	0	0	0	1	0	0	0	2	0	1	0	0	0	1	0	0	0	0	1	0	0	0	0	0	0	0	3	2	0	0	0	0	0	0	0	0	0	0	0	0	0	0	0	0	1	0	0	0	0	0	0	0	0	0	0	0	1	0	0	0	0	0	0	0	0	0	0	0	0	0	0	0	1	0	1	1	1	1	0	0	0	0	0	0	0	0	0	0	1	0	0	0	0	0	0	0	0	0	0	0	0	1	1	0	0	0	0	0	0	0	0	0	0	0	1	0	0	0	0	0	0	0	0	0	0	0	0	1	0	0	0	0	0	0	0	0	0	0	0	1	0	0	0	0	0	0	0	0	1	0	0	0	0	0	0	0	0	0	1	0	0	0	0	1	0	0	0	0	0	0	1	0	0	0	0	0	0	0	0	0	0	1	1	0	0	0	0	0	0	0	0	0	0	0	0	0	0	1	1	1	0	0	0	0	0	0	0	0	0	0	0	0	0	0	0	0	0	0	0	0	0	0	0	1	0	0	0	0	1	2	0	0	0	0	0	0	0	0	0	0	0	0	2	0	0	2	0	0	0	0	0	0	1	0	2	0	0	0	0	0	0	0	0	0	0	0	0	0	0	1	0	0	0	0	0	0	0	0	0	0	0	0	0	0	0	0	0	0	1	0	0	0	0	0	0	0	0	0	0	0	0	0	0	0	2	0	0	0	0	0	0	0	0	1	0	1	0	0	0	1	0	0	0	0	0	1	0	1	0	0	0	0	0	0	0	1	0	0	0	0	0	0	0	0	0	1	0	0	0	0	0	1	0	0	0	0	0	0	0	0	0	0	0	0	0	0	0	0	0	0	0	0	0	0	0	0	0	1	0	0	0	1	0	0	0	0	0	1	1	0	0	0	0	0	1	0	0	0	0	0	0	0	0	0	0	0	0	0	1	0	0	0	0	0	0	0	0	0	0	0	0	0	0	0	0	0	0	0	1	0	0	1	1	0	0	0	0	0	0	1	0	0	0	0	0	0	0	0	0	1	0	0	0	0	0	0	0	0	1	0	0	0	0	0	0	0	0	0	0	0	0	0	0	0	0	0	0	0	0	2	0	0	0	0	0	0	0	0	0	0	0	1	0	0	0	0	0	0	0	1	0	0	0	0	0	0	0	0	0	0	0	0	0	0	0	0	0	0	0	0	1	0	0	0	1	0	0	0	0	1	0	0	0	0	0	0	1	0	0	1	0	0	0	0	0	0	0	0	0	0	0	0	0	0	0	0	0	1	0	0	0	0	0	0	2	1	0	1	0	0	0	1	0	0	0	0	0	0	0	0	0	0	0	1	0	0	0	0	0	0	0	0	0	0	0	0	0	0	0	0	0	0	0	0	1	0	0	0	0	0	0	1	1	0	0	0	0	0	0	0	0	0	0	0	0	0	0	0	0	0	0	0	0	0	0	0	0	0	0	0	0	1	0	0	0	0	0	0	0	0	0	0	0	0	1	0	0	0	0	0	0	0	0	0	0	0	0	0	0	0	0	0	0	0	0	0	0	0	0	0	0	2	0	0	0	0	0	0	0	0	0	0	0	0	0	0	0	0	0	0	0	0	1	1	0	0	0	0	0	0	0	1	0	2	1	1	0	1	0	0	0	2	0	0	0	1	0	0	0	0	0	0	0	0	0	0	0	0	0	0	0	0	0	0	0	0	0	1	0	0	0	0	0	0	0	0	0	0	0	0	0	0	0	1	0	1	1	0	0	0	0	1	0	0	0	0	0	0	0	0	0	0	0	0	1	0	0	0	0	0	0	1	0	0	0	0	0	0	0	0	0	0	0	0	0	0	0	0	0	0	0	0	0	0	0	0	1	0	0	0	0	0	0	0	0	1	1	0	0	0	0	0	0	0	0	0	0	0	0	2	0	0	0	2	0	0	0	0	0	0	0	0	0	1	1	0	0	0	0	0	0	0	2	0	0	0	0	0	0	1	0	0	0	0	0	0	0	0	0	0	0	0	0	0	0	0	0	1	0	0	0	0	0	0	0	0	0	0	0	0	0	0	1	0	0	0	0	0	1	0	1	0	0	0	0	0	2	0	1	1	0	2	0	0	1	0	1	0	0	0	0	0	0	0	0	0	0	0	0	0	0	0	0	0	0	0	0	0	0	0	0	0	0	0	0	0	0	0	0	0	0	1	0	0	0	0	0	0	1	0	1	0	0	0	0	0	0	0	0	0	0	0	0	0	0	0	0	0	1	0	0	0	0	1	0	0	0	0	0	0	0	0	0	1	0	0	0	0	0	0	0	1	0	0	0	1	0	0	0	0	0	0	0	0	0	0	0	0	0	0	0	0	0	0	0	0	0	0	1	0	0	0	0	0	0	0	0	1	0	0	1	0	0	0	0	0	0	0	0	0	0	0	0	1	0	0	0	0	0	0	0	0	0	0	0	0	0	0	0	0	1	0	0	0	0	0	0	0	0	0	0	0	0	0	0	0	0	0	0	0	0	0	0	0	2	0	0	0	1	0	1	1	0	0	0	0	0	2	0	0	0	0	1	0	0	0	0	1	0	0	0	0	0	0	0	0	1	0	0	0	0	1	0	0	0	0	0	1	0	0	0	0	0	0	0	0	0	0	0	0	0	0	0	0	0	0	0	0	0	0	0	0	0	0	0	0	0	0	0	0	0	0	0	1	0	0	1	0	1	0	0	0	0	0	0	0	0	1	0	0	0	0	0	0	0	0	0	0	0	0	0	0	0	0	0	0	0	0	0	0	3	0	0	0	0	0	0	0	1	0	0	0	0	0	0	0	0	0	0	0	0	0	0	2	0	0	0	0	0	0	1	0	0	1	0	0	1	0	0	0	0	2	0	0	0	1	0	0	0	0	0	0	0	0	0	0	0	0	0	1	0	0	0	0	0	0	0	0	0	0	0	0	1	0	0	0	0	0	0	0	0	0	0	0	0	1	0	0	0	0	0	0	0	2	0	0	0	0	0	0	0	0	0	0	0	0	0	0	0	0	0	0	0	0	0	0	0	0	0	0	0	0	0	0	0	0	0	0	0	0	0	0	0	0	0	0	1	0	0	1	0	0	0	0	0	1	0	0	1	0	0	0	0	0	0	0	0	0	0	1	0	0	0	0	0	1	0	0	0	0	0	0	0	0	0	0	0	0	0	0	0	0	0	0	0	0	0	0	0	0	0	0	0	0	0	0	1	1	0	0	1	0	0	0	0	0	0	0	0	0	0	0	0	0	0	0	0	0	0	0	1	0	0	0	0	1	0	0	0	0	0	1	0	0	0	0	0	0	0	0	0	0	0	0	0	2	1	0	0	0	0	0	0	0	0	0	0	0	0	0	0	0	0	0	0	0	0	0	1	0	0	0	0	0	0	0	0	0	1	0	0	0	0	0	0	2	1	0	0	0	0	0	0	1	0	0	2	0	1	0	0	0	1	0	0	0	0	1	0	0	0	0	1	0	0	0	0	0	0	0	0	0	0	0	0	0	0	0	0	0	0	0	1	0	0	0	0	1	0	0	0	0	0	0	0	0	0	1	0	0	0	0	0	0	0	0	1	0	1	0	0	0	0	0	0	0	0	0	0	0	0	0	0	0	0	0	0	0	0	0	0	0	0	0	0	0	1	0	0	0	0	0	0	1	0	0	0	0	0	0	0	1	0	0	0	1	0	0	0	0	0	0	0	0	0	0	0	1	0	0	0	0	1	0	0	0	0	0	0	0	0	0	0	0	0	0	0	0	0	0	0	0	0	0	0	0	2	0	0	0	0	0	0	0	0	0	0	0	0	0	0	0	0	0	0	1	0	0	0	0	0	0	0	0	0	0	0	0	0	0	0	0	0	0	0	0	0	0	1	0	0	0	0	0	0	0	0	0	0	0	0	0	0	0	0	1	0	1	0	0	0	0	0	0	0	0	0	0	0	0	0	1	0	0	0	0	0	0	1	0	0	0	0	0	0	0	1	0	0	0	0	0	0	1	0	0	0	0	0	0	0	0	0	0	0	0	0	0	0	0	0	0	2	0	0	0	0	0	0	0	0	1	0	1	1	1	0	0	0	0	0	0	0	0	0	0	0	1	0	0	0	1	0	0	0	0	0	0	0	0	2	0	0	0	0	0	0	0	0	0	0	0	0	0	0	0	0	0	0	0	0	0	0	0	0	0	0	1	0	0	0	0	0	0	1	0	0	0	0	0	1	0	1	0	0	0	0	0	0	0	1	0	0	0	1	1	0	0	0	0	0	0	0	0	0	0	0	0	0	0	0	0	1	0	0	0	0	0	0	0	1	0	0	0	0	0	0	0	0	0	0	1	0	0	0	0	0	0	0	0	0	0	0	0	1	0	0	0	0	0	0	0	0	0	0	0	0	0	2	0	0	0	1	0	0	0	0	0	0	1	0	0	1	1	0	0	0	0	0	0	0	0	0	0	0	1	0	1	0	0	0	0	0	0	0	0	0	0	0	0	0	0	1	0	0	0	0	0	0	0	0	0	0	0	0	0	0	0	0	0	1	0	0	0	0	2	0	0	0	1	0	0	0	0	0	0	0	0	0	0	0	0	0	0	0	0	0	0	1	0	0	1	0	0	0	0	0	0	0	0	0	0	0	1	0	1	0	0	0	1	0	0	0	0	0	0	0	0	0	0	0	0	0	0	0	2	0	0	0	0	0	2	0	0	0	0	0	1	0	0	0	0	0	0	0	0	0	0	1	0	0	0	0	0	0	0	0	0	0	0	0	1	0	0	0	0	0	0	0	0	0	1	0	0	2	0	0	0	0	0	0	0	0	0	0	2	0	0	0	0	0	1	0	0	1	0	0	0	1	0	0	0	0	0	0	0	0	0	0	1	0	0	0	0	0	1	2	1	0	0	1	0	0	0	0	0	0	0	1	0	0	0	0	0	0	0	0	0	0	0	0	0	0	0	0	1	0	0	1	0	0	0	0	0	0	0	0	0	0	0	0	0	0	0	1	0	0	0	0	0	0	0	0	1	0	0	0	1	0	0	0	0	0	0	0	0	0	0	0	0	0	0	1	0	1	0	0	0	0	0	0	0	0	0	0	0	0	0	0	0	1	0	0	0	0	0	0	0	1	0	0	0	0	1	0	0	0	0	0	1	0	0	1	0	0	0	0	0	0	0	0	0	0	0	0	0	0	0	0	1	0	0	1	0	0	0	0	0	0	0	0	1	0	0	0	1	1	0	0	0	1	0	0	0	0	0	0	0	0	1	1	0	0	0	0	0	0	0	0	0	0	0	0	0	0	0	0	0	0	1	2	0	0	0	0	0	0	0	0	0	0	0	0	0	0	0	0	1	1	0	0	0	0	0	1	0	0	0	1	0	0	0	0	0	0	2	1	0	0	0	0	0	0	1	0	0	1	0	0	0	0	0	0	0	0	1	0	0	1	0	0	1	0	0	0	0	0	0	0	0	0	0	0	0	0	0	0	0	0	0	0	0	0	1	0	0	1	1	0	0	0	0	0	0	0	0	1	0	0	0	0	0	0	0	0	0	0	0	0	0	0	0	0	0	1	0	0	0	0	0	0	0	0	0	0	0	0	0	0	0	0	0	0	1	1	0	0	0	0	1	0	0	0	0	1	0	0	0	0	0	0	0	0	0	0	1	0	0	0	0	0	0	0	0	0	0	0	0	0	0	1	0	0	0	0	0	0	0	0	0	0	0	0	0	0	0	1	0	0	0	0	0	0	0	0	2	0	0	0	0	0	0	0	0	0	0	0	0	0	0	0	1	0	0	0	0	0	0	0	2	0	1	0	0	0	0	1	0	0	0	0	0	0	0	1	0	0	0	0	0	1	0	0	0	0	0	0	0	0	0	0	0	0	0	0	0	0	0	0	0	0	0	0	2	0	0	0	0	0	0	0	1	2	0	0	0	0	0	0	0	1	0	0	0	0	0	0	0	0	0	0	0	0	1	0	0	1	0	0	0	0	0	0	1	0	0	0	0	0	0	0	0	0	0	0	0	0	0	0	0	1	0	0	0	0	0	0	1	2	1	0	0	0	0	0	1	1	0	1	0	0	0	0	0	0	0	0	1	0	0	0	0	0	0	0	0	0	0	0	0	1	0	1	0	0	0	0	0	0	0	0	0	0	0	0	0	0	0	0	1	0	0	0	0	0	0	0	1	0	0	2	0	0	0	0	0	0	1	0	0	0	0	0	0	0	0	1	0	0	0	0	0	0	0	0	1	0	0	0	0	1	0	0	0	0	1	2	0	1	0	0	0	0	0	0	0	0	0	0	0	1	0	0	2	0	0	0	1	0	0	0	0	0	1	0	0	0	0	2	0	0	0	0	0	2	0	0	0	0	0	0	0	1	0	0	1	0	0	0	0	0	1	1	0	0	0	0	0	0	1	0	0	0	1	0	0	0	0	0	0	1	0	0	0	0	0	0	0	0	0	0	1	0	0	0	0	0	0	0	0	0	0	0	0	0	0	0	0	0	0	0	0	0	0	0	0	0	0	0	0	0	0	0	1	0	0	0	0	0	0	0	0	0	0	0	0	0	0	0	0	0	0	0	0	0	0	0	1	1	0	0	0	0	0	0	1	1	0	0	0	0	0	0	0	0	0	1	0	0	0	0	0	0	0	2	0	0	0	0	0	0	0	0	0	0	0	0	0	0	0	0	0	1	0	0	0	1	0	0	0	0	0	0	0	0	0	0	0	0	0	0	0	0	0	0	0	0	0	0	0	0	0	0	0	1	0	1	0	0	0	0	0	0	0	0	0	0	0	1	0	0	0	0	0	0	0	0	0	0	0	0	0	0	0	2	0	0	0	0	0	0	0	0	0	0	1	0	0	0	0	1	0	0	0	0	0	0	0	0	0	0	0	0	0	0	0	0	0	0	0	0	0	0	0	0	0	0	0	0	0	0	0	0	1	0	1	0	0	0	0	0	0	0	0	0	0	0	0	0	0	0	0	0	0	1	0	1	0	0	0	0	0	0	0	0	1	0	0	0	0	0	0	0	0	0	0	0	0	0	0	0	0	0	0	0	0	0	1	0	0	0	0	1	0	0	0	0	0	0	0	1	0	0	0	0	0	0	0	1	0	0	0	1	0	0	0	0	0	0	1	0	0	0	0	0	0	0	0	0	0	0	0	0	0	0	0	0	0	0	0	0	0	1	0	0	0	0	0	1	0	1	0	0	0	0	0	0	0	0	0	0	0	0	0	0	0	0	0	0	1	0	0	0	0	0	0	0	0	0	0	0	0	0	0	0	0	0	0	0	0	0	0	0	0	0	1	0	0	0	0	0	0	0	0	1	0	0	0	0	0	0	0	0	0	0	0	0	0	0	0	1	0	0	0	0	0	0	0	0	0	0	0	0	0	0	0	0	0	0	0	1	0	0	0	0	0	0	0	0	1	0	0	0	0	1	1	0	0	0	0	0	0	0	0	0	0	0	0	0	0	0	0	2	0	0	0	0	0	0	0	0	0	0	0	0	0	0	0	0	0	0	0	0	0	0	0	0	0	1	0	0	0	0	0	2	0	0	0	0	0	1	0	0	0	0	1	0	0	1	0	0	0	0	0	0	0	0	0	0	1	0	1	0	0	0	0	0	0	0	0	1	0	1	0	0	0	0	0	0	0	0	0	0	0	0	0	0	0	0	0	0	0	0	0	0	0	0	0	0
Mreg	0	0	0	0	0	0	0	0	0	0	0	0	0	1	0	0	0	0	0	0	0	0	0	0	0	0	0	0	0	0	0	0	0	0	0	0	0	0	0	0	0	0	0	0	0	0	0	0	0	0	0	0	0	0	0	0	0	0	0	0	0	0	0	0	0	0	0	0	0	0	0	0	0	0	0	0	0	0	0	0	0	0	0	0	0	0	0	0	0	0	0	0	0	0	0	0	0	0	0	0	0	0	0	0	0	0	0	0	0	0	0	0	0	0	0	0	0	0	0	0	0	0	0	0	0	0	0	0	0	0	0	0	0	0	0	0	0	0	0	0	0	0	0	0	0	0	0	0	0	0	0	0	0	0	0	0	0	0	0	0	0	0	0	0	1	0	0	1	0	0	0	0	0	0	0	0	0	0	0	0	0	0	0	0	0	0	0	0	0	0	0	0	0	0	0	0	0	0	0	0	0	0	0	0	0	0	0	0	0	0	0	0	0	0	0	0	0	0	0	0	0	0	1	0	0	0	0	0	0	0	0	0	0	0	0	0	0	0	0	0	0	0	0	0	0	0	0	0	0	0	0	0	0	0	0	0	0	0	0	0	0	0	0	0	0	0	0	0	1	0	0	0	0	0	0	0	0	0	0	0	0	0	0	0	0	0	0	0	0	0	0	0	0	0	0	0	0	0	0	0	0	0	1	0	1	0	0	0	0	0	0	0	0	0	0	1	0	0	0	0	0	0	0	0	0	0	0	0	0	0	0	0	0	0	0	0	0	0	0	0	0	0	0	1	0	0	0	0	0	0	0	0	0	0	0	0	0	0	0	1	0	0	0	0	0	0	0	0	3	0	0	0	0	0	0	0	0	0	0	1	0	0	0	0	0	0	0	0	0	0	0	0	0	0	0	0	0	0	0	0	0	0	0	0	0	0	0	0	0	0	0	0	0	0	0	0	0	0	0	0	0	0	1	0	0	0	0	0	0	0	0	0	0	0	0	0	0	0	0	0	0	0	0	0	0	0	1	0	0	0	0	0	0	0	0	0	0	0	0	0	0	0	0	0	0	0	0	0	0	0	0	0	0	0	0	0	0	0	0	0	0	0	0	0	0	0	0	0	0	0	0	0	0	0	0	0	0	0	0	0	0	0	0	0	0	0	0	0	0	0	0	0	0	0	0	0	0	0	0	0	0	0	0	0	0	0	0	0	0	0	0	0	0	1	0	0	0	0	0	0	0	0	0	0	0	0	0	0	0	0	0	0	0	0	0	0	0	0	0	0	0	0	0	0	0	0	0	0	0	0	0	0	0	0	0	0	0	0	0	0	0	0	1	0	0	0	0	0	0	0	0	0	0	0	0	0	1	0	0	0	0	0	0	1	0	0	0	0	0	0	0	0	0	0	0	0	0	0	0	0	0	1	0	0	0	0	0	0	0	0	0	0	0	0	0	0	1	0	0	0	0	0	0	0	0	0	0	0	0	0	0	0	2	0	0	0	0	0	0	0	0	0	0	0	0	0	0	0	1	0	0	1	0	0	0	0	0	0	0	0	0	0	0	0	0	0	0	0	0	0	0	0	0	0	0	0	0	0	0	0	0	0	0	0	0	0	0	0	0	0	0	0	0	0	0	0	0	0	0	0	0	0	0	0	0	0	0	0	0	0	0	0	0	0	0	0	0	0	0	0	0	0	0	0	0	0	0	0	0	0	0	0	0	0	0	0	0	0	0	0	0	0	0	0	0	0	0	0	0	0	0	0	0	0	0	0	0	0	0	0	0	0	0	0	0	1	0	0	0	0	0	0	0	0	0	0	0	0	0	0	0	0	0	0	0	0	0	0	0	0	0	0	0	0	0	0	0	0	0	0	0	0	0	0	0	0	0	0	0	0	0	0	0	0	0	0	1	0	0	0	0	0	0	0	0	0	0	0	0	0	0	0	0	0	0	0	0	0	0	0	0	0	0	0	0	0	0	0	0	0	0	0	0	0	0	0	0	0	0	0	0	0	0	0	0	0	0	0	0	0	0	0	0	0	0	0	0	0	0	1	0	0	0	0	0	0	0	0	0	0	0	0	0	0	0	0	0	0	0	0	0	0	0	0	0	0	0	1	0	0	0	0	0	0	0	0	0	0	0	0	0	0	0	0	0	0	0	0	0	0	0	0	0	0	0	0	0	0	0	0	1	0	0	0	0	0	0	0	0	0	0	0	0	0	0	0	0	0	0	0	0	0	0	0	0	0	0	0	0	0	0	0	0	0	0	0	0	0	0	0	0	0	0	0	0	0	0	0	0	0	0	0	0	0	0	0	0	0	0	0	0	0	0	0	0	0	0	0	1	0	0	0	0	0	0	0	0	0	0	0	0	0	0	0	0	0	0	0	0	0	0	0	0	0	0	0	0	0	0	0	0	0	0	0	0	0	0	0	0	0	0	0	0	0	0	0	0	0	0	0	0	0	0	0	0	0	0	0	0	0	0	0	0	0	0	0	0	0	0	0	0	0	0	0	0	0	0	0	0	0	0	0	0	0	0	0	0	0	0	0	0	0	0	1	0	0	0	0	0	0	0	0	0	0	0	0	0	0	0	0	0	0	0	1	0	0	0	0	0	0	0	0	0	0	0	0	0	0	0	0	0	0	0	0	0	0	0	0	0	0	1	1	0	0	0	0	0	0	0	0	0	0	0	0	0	0	0	0	0	0	0	0	0	0	0	0	0	0	0	0	0	0	0	0	0	0	0	0	0	0	0	0	0	0	0	0	0	0	0	0	0	0	0	0	0	0	0	0	0	0	0	0	0	0	0	0	0	0	0	0	0	0	0	0	0	0	0	0	0	0	0	0	0	0	0	0	0	0	0	0	0	0	0	0	1	0	0	0	0	0	0	0	0	0	0	0	0	0	0	0	0	0	0	0	0	1	0	0	0	0	0	0	0	0	0	0	0	0	0	0	0	0	0	0	0	0	0	0	0	0	0	0	0	2	1	0	0	0	0	0	0	0	0	0	0	0	0	0	0	0	0	0	0	0	0	0	0	0	0	0	0	0	0	0	0	0	0	0	0	0	0	0	0	0	1	0	0	0	0	0	0	0	0	0	0	0	0	0	0	0	0	0	0	0	0	0	0	0	0	0	0	0	0	0	0	0	0	0	0	0	0	0	0	0	0	0	0	0	0	0	0	0	0	0	0	0	0	0	0	0	0	0	0	0	0	0	0	0	0	0	0	0	0	0	0	0	0	0	0	0	0	0	0	0	0	0	0	0	0	0	0	0	0	0	0	0	0	0	0	0	0	0	0	0	0	0	0	0	0	0	0	0	0	0	0	0	0	0	0	0	0	0	0	0	0	0	0	0	0	0	0	0	0	0	0	0	0	0	0	0	0	0	0	0	0	0	0	0	0	0	0	0	0	0	0	0	0	0	0	0	1	0	0	0	0	0	0	0	0	0	0	0	0	0	0	0	0	0	0	0	0	0	0	0	0	0	0	0	0	0	0	0	1	0	0	0	0	0	0	0	0	0	0	0	0	0	0	0	0	0	0	0	0	0	0	0	0	0	0	0	0	0	0	1	0	0	0	0	0	0	0	0	0	0	0	0	0	0	0	0	0	0	1	0	0	0	0	0	0	0	0	0	0	0	0	0	0	0	0	0	0	0	0	0	0	0	0	0	0	0	0	0	0	0	0	0	0	0	0	0	0	0	0	0	0	0	0	0	0	0	0	0	0	0	0	1	0	0	0	0	0	0	0	0	0	0	0	0	0	0	0	0	0	0	0	0	0	0	0	0	0	0	0	0	0	0	0	0	0	0	0	0	0	0	0	1	0	0	0	0	0	0	0	0	1	0	0	0	0	0	0	0	0	0	0	0	0	0	0	0	0	0	0	0	0	0	0	0	0	0	0	0	0	0	0	0	0	0	0	1	0	0	0	0	0	0	2	0	0	0	0	0	0	0	0	0	0	0	0	0	0	0	0	0	0	0	0	0	0	0	0	0	0	0	0	0	0	0	0	0	0	0	0	0	0	0	0	0	0	0	0	0	0	0	0	0	0	0	0	0	0	0	0	1	0	0	0	0	0	0	0	0	0	0	0	0	0	0	0	0	0	0	0	0	0	0	0	0	0	0	0	0	0	0	0	0	0	0	0	1	0	0	0	0	0	0	0	0	0	0	0	0	0	0	0	0	0	0	1	0	0	0	0	0	0	0	0	0	0	0	0	0	0	0	0	0	0	1	0	0	0	0	0	0	0	0	0	0	0	0	0	0	0	0	0	0	0	0	0	0	0	0	0	0	0	0	0	0	0	0	0	0	0	0	0	0	0	0	0	0	0	0	0	0	0	0	0	0	0	0	0	0	0	0	0	0	0	0	0	0	0	0	0	0	1	0	0	0	0	0	0	0	0	0	0	0	0	0	0	0	1	0	0	0	0	0	0	0	0	0	0	0	0	0	0	0	0	0	0	0	0	0	0	0	0	0	0	0	0	0	0	0	0	0	0	0	0	0	0	0	0	0	0	2	0	0	0	0	0	0	0	0	0	0	0	0	0	0	0	0	0	0	0	0	0	0	0	0	0	0	0	0	0	0	0	0	0	0	0	0	0	0	0	0	0	0	0	0	0	0	0	0	0	0	0	0	0	0	0	0	0	0	0	0	0	0	0	0	0	0	0	0	0	0	0	0	0	0	0	0	0	0	0	0	0	1	0	0	0	0	0	0	1	0	0	0	0	0	0	0	0	0	0	0	0	0	0	0	0	0	1	0	0	0	0	0	0	0	0	0	0	0	0	0	0	0	0	0	0	0	0	0	0	0	0	0	0	0	0	0	0	0	0	0	0	0	0	0	0	0	1	0	0	0	0	0	0	0	0	0	0	0	0	0	0	0	0	0	0	0	0	0	0	0	0	0	0	0	0	0	0	0	0	0	0	0	0	0	0	0	0	0	0	0	0	0	0	0	0	0	0	0	0	0	0	0	0	0	0	0	0	0	0	0	0	0	0	0	0	0	0	2	0	1	1	0	0	0	0	0	0	0	0	0	0	0	0	0	0	0	0	0	0	0	0	0	0	0	0	0	0	0	0	0	0	0	0	1	0	0	0	0	0	0	0	0	0	0	0	0	0	0	1	0	0	0	0	0	0	0	0	0	0	0	0	0	0	0	0	0	0	0	0	0	0	0	0	0	0	0	0	0	0	0	0	0	0	0	0	0	0	0	0	0	0	0	0	0	0	0	0	0	0	0	0	0	0	0	0	0	0	0	0	0	0	0	0	0	0	0	0	0	0	0	0	0	0	0	0	0	0	0	0	0	0	0	0	0	0	0	0	0	0	0	0	0	0	0	0	0	0	0	0	0	0	0	0	0	0	0	0	0	0	0	0	0	0	0	0	0	0	0	0	0	0	0	0	0	0	0	0	0	0	0	0	0	0	0	0	0	0	0	0	0	0	0	0	0	0	0	0	0	0	0	0	0	0	0	0	0	0	0	0	0	0	0	0	0	0	0	0	0	0	0	0	0	0	0	0	0	1	0	0	0	0	0	0	0	0	0	0	0	0	0	0	0	0	0	0	0	0	0	0	0	0	0	0	1	0	0	0	0	0	0	0	0	0	0	0	0	0	0	0	0	0	0	0	0	0	0	0	0	0	0	0	0	0	0	0	1	0	0	0	0	0	0	0	0	0	0	0	0	0	0	0	0	0	0	0	0	0	0	0	0	1	0	0	0	0	0	0	0	0	0	0	0	0	0	0	0	0	0	0	0	0	0	0	0	0	0	0	0	0	0	0	0	0	0	0	0	0	0	0	0	0	0	0	0	0	1	0	0	0	0	0	0	0	0	0	0	0	0	0	0	0	0	0	0	0	0	0	1	0	0	1	0	0	0	0	0	0	0	0	0	0	0	0	0	0	0	0	0	0	0	0	0	0	0	0	0	0	0	0	0	0	0	0	0	0	0	0	0	0	0	0	0	0	0	0	0	0	0	0	0	0	0	0	0	0	0	0	0	0	0	0	0	0	0	0	0	0	0	1	0	0	0	0	0	0	0	0	0	0	0	0	0	0	0	0	0	0	0	0	0	0	0	0	0	0	0	0	0	0	0	0	0	0	0	0	0	0	0	0	0	1	0	0	0	0	0	0	0	0	0	0	0	0	0	0	0	0	0	0	0	0	0	0	0	0	0	0	0	0	0	0	0	0	0	0	0	0	2	0	0	0	0	0	0	0	0	0	0	0	0	0	0	0	0	0	1	0	0	0	0	0	0	0	0	0	0	0	0	0	0	0	1	1	0	0	0	0	0	0	0	0	0	0	0	0	0	0	0	0	0	0	0	0	0	0	0	0	0	0	0	0	0	0	0	0	0	0	0	0	0	0	0	0	0	0	0	0	0	0	0	0	0	0	0	0	0	0	0	0	0	1	0	0	0	0	0	0	0	0	0	1	0	0	0	0	0	0	0	0	0	0	0	0	0	0	0	0	0	0	0	0	0	0	0	0	0	0	0	0	0	0	0	0	0	0	0	0	0	0	0	0	0	0	0	0	0	0	0	0	0	0	0	0	0	0	0	0	0	0	0	0	0	0	0	0	0	0	0	0	0	0	0	0	0	0	0	0	0	0	0	0	0	0	0	0	0	0	0	0	0	0	0	0	0	0	0	0	0	0	0	0	0	0	0	0	0	0	0	0	0	0	0	0	0	0	0	0	0	0	0	0	0	0	1	0	0	0	0	0	0	0	0	0	0	0	0	0	0	0	0	0	0	0	0	0	0	0	0	0	0	0	0	0	0	1	0	0	0	0	0	0	0	0	0	0	0	0	0	0	0	0	0	0	0	0	0	0	0	0	0	0	0	0	0	0	0	0	0	0	0	0	0	0	0	0	0	0	0	0	0	0	0	0	0	0	0	0	0	0	0	0	0	0	0	0	0	0	0	0	0	0	0	0	0	0	0	0	0	0	0	0	0	1	0	0	0	0	1	0	0	0	0	0	0	0	0	0	0	0	0	0	0	0	0	0	0	0	0	0	0	0	0	0	1	0	0	0	0	1	0	0	0	0	0	0	0	0	0	0	0	0	0	0	0	0	0	0	0	0	0	0	0	0	0	0	0	0	1	0	0	0	0	0	0	0	0	0	0	0	0	0	0	0	0	0	0	0	1	0	0	0	0	0	0	0	0	0	0	0	0	0	0	0	0	0	0	0	0	1	0	0	0	0	0	0	0	0	0	0	0	0	0	1	0	0	0	0	0	0	0	0	0	0	0	0	0	0	0	0	0	0	0	0	0	0	0	0	0	0	0	0	0	0	0	0	0	0	0	0	0	0	0	0	1	0	0	0	0	0	0	0	0	0	0	0	0	0	0	0	0	0	0	0	0	0	0	0	0	0	0	0	0	0	0	0	0	0	0	0	0	0	0	0	0	0	0	0	0	0	0	0	0	0	0	0	0	0	0	0	0	0	0	0	0	0	0	0	0	0	0	0	0	0	0	0	0	0	0	0	0	0	0	0	0	0	0	0	0	0	0	0	0	0	0	0	0	0	0	0	0	0	0	0	0	0	0	0	0	0	0	0	0	0	0	0	0	0	0	0	0	0	0	0	0	0	0	0	0	0	0	0	0	0	0	0	0	0	0	0	0	0	0	0	0	0	0	0	0	0	0	0	0	0	0	0	0	0	0	0	0	0	0	1	0	0	0	0	0	0	0	0	0	0	0	0	0	0	0	0	0	0	0	0	0	0	0	0	0	0	0	0	0	0	1	0	0	0	0	0	0	0	0	0	0	0	0	0	0	0	0	0	0	0	0	0	0	0	0	0	0	0	0	0	0	0	0	0	0	0	1	0	0	0	0	0	0	0	0	0	0	0	0	0	0	0	0	0	0	1	0	0	0	0	0	0	0	0	0	0	0	0	0	0	0	0	0	0	0	0	0	0	0	0	0	0	0	0	0	0	0	0	0	0	0	0	0	0	0	0	0	0	0	0	0	0	1	0	0	0	0	0	1	0	0	0	0	0	0	0	0	0	0	0	0	0	0	0	0	0	0	0	0	0	0	0	0	0	0	0	0	1	0	0	0	0	0	0	0	0	0	0	0	0	0	0	0	0	0	0	0	0	0	0	0	0	0	0	0	0	0	0	0	0	0	0	0	0	0	0	0	0	0	0	0	0	0	0	0	0	0	0	0	0	0	0	0	0	0	0	0	0	0	0	0	0	0	0	0	1	0	0	0	0	0	0	0	0	0	0	0	0	0	0	0	0	0	0	0	0	0	0	0	0	0	0	0	0	0	0	0	0	0	0	0	0	0	0	0	0	0	0	0	0	0	0	0	0	0	0	0	0	0	0	0	0	1	0	0	0	0	0	0	0	0	0	0	0	0	0	0	0	0	0	0	0	0	0	0	0	0	0	0	0	0	0	0	0	0	0	0	0	0	0	0	0	0	0	0	0	0	0	0	0	0	0	0	0	0	0	0	0	0	0	1	0	0	0	0	0	0	0	0	0	0	0	0	0	0	0	0	0	0	0	1	0	0	0	0	0	0	2	0	0	0	0	0	0	0	0	0	0	0	0	0	0	0	0	0	0	0	0	0	0	0	0	0	0	0	0	1	0	0	0	0	0	0	0	0	0	0	0	0	0	0	0	0	0	0	0	1	0	0	0	0	0	0	0	0	0	0	0	0	0	0	0	0	0	0	0	0	0	0	0	0	0	0	0	0	0	0	0	0	0	0	0	0	0	0	0	0	0	0	0	0	0	0	0	0	0	0	0	0	1	0	0	0	0	0	0	0	0	0	0	0	0	0	0	0	0	0	0	0	0	0	0	0	0	0	0	0	0	0	0	0	0	0	0	0	0	0	0	0	0	0	0	0	0	0	0	0	0	0	0	0	0	0	0	0	0	0	0	0	0	0	0	0	0	0	0	0	0	0	0	0	0	0	0	0	0	0	0	0	0	0	0	0	0	0	0	0	0	0	0	0	0	0	0	0	0	0	0	0	0	0	0	0	0	0	0	0	0	0	0	0	0	0	0	0	0	0	0	0	0	0	0	0	0	0	0	0	0	0	0	0	0	0	0	0	0	0	0	0	0	0	0	0	0	0	0	0	0	0	0	0	0	0	0	0	0	0	0	0	0	0	0	0	0	0	0	0	0	0	0	0	0	0	0	0	0	0	0	0	0	0	1	0	0	0	0	0	0	0	0	0	0	0	0	0	0	0	0	0	0	0	0	0	0	0	0	0	0	0	0	0	0	0	0	0	0	0	0	0	0	0	0	0	0	0	0	0	0	0	0	0	0	0	0	0	0	0	0	0	0	0	0	0	0	1	0	1	0	0	0	0	0	0	0	0	0	0	0	0	0	0	0	0	0	0	0	0	0	1	0	0	0	0	0	0	0	0	0	0	0	0	0	0	0	0	0	0	0	0	1	0	0	0	0	1	0	0	0	0	0	0	0	0	0	0	0	0	0	0	0	0	0	0	0	0	0	0	0	0	0	0	0	0	0	0	0	0	0	0	0	0	0	0	0	0	0	0	0	0	0	0	0	0	0	0	0	0	0	0	0	0	0	0	0	0	0	0	0	0	0	0	0	0	0	0	0	0	0	0	0	0	0	0	0	0	0	0	0	0	0	0	0	0	0	0	0	0	0	0	0	0	0	0	0	0	0	0	0	0	0	0	0	0	0	0	0	0	0	0	0	0	0	0	0	0	0	0	0	0	0	0	0	0	1	0	0	0	0	0	0	0	0	0	0	1	0	0	0	0	0	0	0	0	0	0	0	0	0	0	0	0	0	0	0	0	0	0	0	0	0	0	0	0	0	0	0	0	0	0	0	0	1	0	0	0	0	0	0	0	0	0	0	0	0	0	0	0	0	0	0	0	0	0	0	0	0	0	0	0	0	0	0	0	0	0	1	0	0	0	0	0	0	0	0	0	0	0	0	0	0	0	0	0	0	0	0	0	0	0	0	0	0	0	0	0	0	0	0	0	0	0	0	2	0	0	0	0	0	0	0	0	0	0	0	0	0	1	0	0	0	0	0	0	0	0	0	0	0	0	0	0	0	0	0	0	0	0	0	0	0	0	0	0	0	0	0	0	0	0	0	0	0	0	0	1	0	0	0	0	0	0	0	0	1	0	0	0	0	0	0	0	0	0	0	0	0	0	0	1	0	0	0	0	0	0	0	0	0	0	1	0	1	0	0	0	0	0	0	0	0	0	0	0	0	0	0	0	0	0	0	0	0	0	0	0	0	0	0	0	0	0	0	0	0	0	0	1	0	0	0	0	1	0	0	0	0	0	0	0	0	0	0	0	0	0	0	0	0	0	0	0	0	0	0	0	0	0	0	0	0	1	0	0	0	0	0	0	0	0
Mrgbp	1	0	0	0	0	0	0	0	2	0	0	1	0	0	1	0	1	2	0	2	0	0	1	0	0	0	0	0	3	0	0	2	0	0	1	0	1	0	0	0	0	0	0	0	0	0	0	0	0	1	0	1	0	0	0	1	0	0	0	0	0	0	2	1	1	0	3	1	0	0	1	0	0	0	0	0	0	0	1	0	0	0	0	0	0	0	0	0	1	1	1	0	1	0	1	0	0	1	0	0	1	0	2	0	0	0	1	0	1	0	0	0	0	0	0	3	0	0	0	0	0	1	0	0	0	0	0	0	0	0	0	0	0	0	0	1	0	0	0	0	0	0	0	0	0	1	0	0	0	5	0	0	0	0	0	0	1	0	2	0	1	0	0	0	0	0	0	0	0	0	0	0	0	0	0	0	1	1	1	1	0	1	0	0	1	0	0	0	0	0	1	1	0	1	0	0	0	0	0	0	0	0	0	1	0	0	0	0	1	2	0	0	0	0	2	2	1	0	0	0	0	0	0	1	0	0	0	1	0	0	0	0	0	0	0	0	0	1	0	0	0	0	1	0	0	0	0	0	0	0	2	0	0	1	0	0	1	0	0	0	2	0	0	0	1	0	1	1	2	0	0	0	0	0	1	0	0	2	0	0	0	0	0	0	0	0	0	0	0	0	0	0	0	0	1	1	0	0	0	1	1	0	0	2	0	0	0	0	1	0	0	1	0	0	1	0	0	0	0	0	0	0	0	0	0	0	0	0	0	0	0	0	0	1	0	0	0	2	0	0	0	0	1	1	1	0	0	3	0	0	1	2	0	0	0	1	0	0	0	0	0	1	0	1	0	0	0	0	0	0	0	0	0	0	0	0	0	0	0	0	0	0	0	0	0	1	1	0	0	0	0	1	0	2	0	1	0	0	1	1	3	1	0	1	0	1	3	0	1	0	0	0	0	0	0	2	0	0	0	0	2	0	0	1	0	0	1	0	0	0	2	0	0	0	0	1	1	0	1	0	2	0	0	0	0	2	0	1	0	0	0	0	0	0	1	0	0	0	0	0	0	0	0	0	0	0	0	0	0	0	0	0	0	0	0	0	0	0	0	0	0	0	0	0	1	0	0	2	1	0	0	1	1	1	1	1	1	0	0	1	0	1	0	0	0	0	0	0	0	0	1	2	0	0	0	1	1	0	0	0	3	0	1	1	0	0	0	0	0	0	0	0	0	0	1	0	0	0	3	1	0	0	1	0	0	0	0	1	0	0	0	1	0	0	1	1	0	1	0	0	0	0	0	0	0	0	0	0	0	4	1	0	2	0	0	0	1	0	1	0	0	0	2	0	0	0	0	0	0	0	0	2	0	0	1	1	0	0	0	0	0	0	0	0	0	0	0	1	0	0	1	1	0	0	0	2	0	0	0	0	0	0	1	0	1	0	0	0	0	0	1	0	0	0	1	1	0	1	0	0	0	2	1	0	1	0	0	1	1	0	0	0	0	0	3	4	0	0	5	0	3	0	0	0	0	0	0	0	2	0	0	1	0	0	0	0	1	0	0	0	3	0	1	2	2	0	0	2	0	0	0	0	0	1	0	0	1	0	1	1	2	0	0	1	0	0	0	0	1	0	1	0	0	0	0	0	0	1	0	0	0	0	0	0	1	1	1	1	0	0	1	0	0	0	1	0	1	0	0	0	1	0	0	0	0	0	0	0	0	0	1	0	0	0	0	0	0	1	0	0	2	1	0	0	1	0	0	0	0	0	0	1	2	1	0	0	0	0	0	0	0	1	1	0	0	0	1	0	0	0	0	0	0	0	0	0	0	0	0	0	1	0	0	1	0	1	3	0	0	0	0	0	0	0	0	0	0	0	0	2	0	0	0	0	0	0	0	1	0	0	0	0	0	0	0	1	0	0	0	0	1	0	0	0	0	1	0	0	0	0	0	0	0	0	2	0	1	0	0	1	1	0	0	0	0	1	0	0	0	0	0	1	0	0	0	0	0	0	0	1	0	0	0	0	0	0	0	0	0	0	1	0	0	0	0	0	0	2	0	0	0	1	0	0	1	0	0	1	2	0	0	0	0	1	0	0	0	1	1	0	0	0	0	0	0	0	0	0	0	0	0	1	1	0	0	1	0	0	0	2	0	0	0	0	0	0	1	0	0	1	1	0	0	1	0	1	0	0	2	1	0	0	0	0	0	0	0	0	0	0	0	0	0	0	0	1	0	0	0	2	0	0	0	0	1	0	0	0	1	0	0	0	0	0	1	2	0	0	0	0	0	0	0	0	0	0	1	0	0	0	0	0	1	0	1	0	0	0	0	0	0	0	2	1	1	2	0	1	0	0	1	0	0	0	0	0	0	1	0	0	2	0	0	1	1	0	0	0	1	1	0	0	2	0	0	1	2	0	0	0	0	0	0	2	0	0	3	0	0	0	2	0	0	0	0	0	0	0	0	0	1	0	0	1	0	0	0	0	0	0	0	0	0	0	0	0	1	0	0	0	1	1	0	0	0	0	0	0	0	0	0	0	0	1	1	0	0	0	2	0	1	1	0	0	0	1	0	0	0	1	0	0	2	0	0	0	3	0	0	1	0	0	0	0	0	0	0	1	0	0	0	0	0	0	0	1	2	0	0	0	0	0	2	0	0	1	0	0	0	0	1	0	0	1	0	1	2	0	0	0	0	1	2	0	0	0	0	0	0	0	2	0	1	0	0	0	1	0	0	0	0	1	0	2	1	0	0	0	1	0	1	0	0	1	1	1	0	0	1	0	0	1	0	0	1	0	2	2	0	1	0	0	0	0	0	0	0	0	0	2	0	0	0	0	0	0	0	0	0	1	0	0	0	0	0	0	0	0	0	2	1	0	0	1	0	0	0	0	2	0	1	1	1	0	0	0	0	0	0	0	0	0	0	1	0	0	1	0	0	0	0	0	1	0	0	2	1	0	1	0	2	0	0	0	0	0	0	0	0	0	0	1	0	0	1	0	1	0	1	0	0	0	0	0	0	0	0	0	1	1	0	0	0	0	0	0	0	1	0	1	0	0	2	0	0	0	1	0	1	0	0	0	1	1	0	0	0	0	0	0	0	0	0	0	0	0	0	0	0	0	0	1	5	1	0	0	0	1	0	0	0	0	0	1	0	0	1	0	1	0	1	0	0	0	0	0	0	0	0	0	0	0	0	0	1	0	1	1	0	0	0	0	0	0	1	1	3	0	0	0	0	2	0	2	0	0	0	0	0	0	2	0	2	0	0	0	0	0	0	0	1	0	2	0	1	0	0	0	0	0	0	0	0	0	0	0	1	0	0	0	1	0	0	1	1	0	0	0	0	1	0	0	0	0	1	2	0	0	0	1	2	0	0	1	0	0	0	0	0	1	1	0	0	1	0	2	0	1	0	1	0	0	0	0	0	1	0	0	0	0	2	0	0	1	0	1	0	0	0	0	3	0	0	2	1	0	0	0	0	0	0	0	0	0	1	0	0	0	1	0	0	0	0	0	0	0	0	1	0	0	0	1	0	0	0	0	0	1	0	0	1	1	0	1	0	0	0	0	1	0	0	0	0	0	0	0	1	0	0	0	0	0	0	0	0	0	0	1	2	1	0	0	2	0	0	0	1	0	0	0	0	2	0	0	0	0	0	0	0	0	0	1	0	0	0	0	1	0	1	3	0	2	0	0	1	0	0	0	0	0	0	0	1	0	1	0	0	0	0	1	0	0	0	1	0	0	0	0	2	0	0	0	0	0	0	0	0	0	0	0	0	1	1	0	0	0	0	1	1	1	0	1	0	2	0	0	0	1	0	1	1	0	1	1	0	0	0	1	0	0	1	0	2	2	0	0	1	0	1	1	0	1	1	1	0	1	1	0	1	0	0	0	0	1	0	1	0	1	0	1	0	0	0	0	1	0	0	0	0	0	0	0	0	0	0	1	1	0	0	0	0	0	0	0	0	0	1	0	0	0	0	1	2	2	1	0	1	0	1	0	1	0	0	0	0	0	0	0	0	1	0	0	1	0	1	0	0	0	0	0	0	0	0	0	0	0	0	0	0	0	0	0	1	0	0	2	0	0	0	0	0	0	0	0	0	0	0	0	0	0	0	0	1	0	1	1	0	0	0	0	0	0	0	0	0	1	0	0	0	4	0	1	0	0	0	1	0	0	1	0	0	1	0	0	0	0	0	0	1	0	0	0	0	0	0	0	0	0	0	0	0	1	0	0	0	0	0	0	1	0	0	0	0	0	1	0	0	0	0	0	0	0	0	0	0	0	0	0	0	0	0	0	0	0	0	0	0	0	0	0	1	0	0	0	0	0	0	0	0	0	0	0	1	0	0	0	0	0	0	1	0	1	0	0	0	0	0	0	0	0	0	0	0	0	0	0	1	1	0	1	0	0	0	0	0	0	1	1	2	0	1	0	0	0	0	0	0	1	0	0	0	0	0	0	0	0	0	1	0	0	1	1	0	0	0	0	0	0	0	1	0	0	0	0	0	1	1	0	0	0	0	0	1	0	0	0	1	1	0	1	0	0	0	1	0	0	2	0	0	0	1	0	0	0	0	0	0	0	0	1	0	0	1	0	1	0	1	2	1	3	0	0	1	0	1	0	0	4	0	0	1	3	1	0	0	0	0	0	0	0	0	0	3	0	0	0	0	0	0	0	0	0	0	0	0	0	1	0	0	0	0	0	0	1	0	0	0	0	0	0	0	0	1	0	0	1	0	2	0	1	0	0	0	0	1	1	0	0	0	0	1	0	0	0	0	0	0	1	2	0	0	0	5	1	1	1	0	1	0	1	0	0	0	1	0	0	0	0	0	1	0	0	0	0	0	0	1	0	1	0	0	0	1	1	0	0	1	2	1	0	0	1	0	2	0	0	3	0	0	0	0	0	0	0	0	0	0	1	0	2	1	0	1	1	0	0	0	0	0	0	0	0	0	0	0	0	0	0	0	0	2	0	0	0	2	0	0	0	0	0	0	0	0	0	0	0	0	1	0	0	0	0	1	0	0	0	1	0	0	2	0	0	0	1	0	3	1	0	0	0	0	1	1	0	0	0	0	0	0	0	0	0	0	3	0	0	0	1	0	1	0	0	1	1	1	1	0	2	0	0	0	1	1	1	0	0	1	2	1	0	0	0	0	0	1	0	0	0	0	0	0	0	0	0	0	0	0	0	0	0	0	1	0	0	0	0	0	3	0	0	1	1	1	0	3	1	1	0	0	0	1	0	0	2	0	0	0	1	0	1	0	0	2	1	0	0	0	0	1	1	0	1	0	0	2	0	0	1	0	0	0	0	0	1	1	1	0	0	0	1	2	0	1	0	0	0	0	1	0	0	0	0	0	0	1	0	1	0	0	1	0	0	0	0	1	0	0	0	0	1	0	0	0	0	1	0	0	0	0	0	0	5	0	0	0	0	1	0	1	0	0	0	1	0	0	1	1	0	2	0	0	0	0	0	0	0	0	2	0	0	0	1	1	1	1	2	0	1	2	0	0	0	0	0	1	0	0	0	0	1	0	0	0	0	0	1	2	0	2	1	0	0	1	0	0	1	0	0	0	0	0	0	1	0	0	0	0	0	0	1	1	0	0	0	1	0	1	2	0	1	0	1	0	1	0	1	0	1	0	0	1	1	1	0	0	1	0	0	1	1	0	1	1	0	0	0	1	1	0	1	0	0	0	0	1	0	0	0	2	1	0	0	1	1	0	0	0	0	1	1	0	0	0	0	0	0	0	0	0	1	0	0	0	1	1	0	0	0	2	0	0	1	1	1	0	2	0	1	0	1	0	0	1	0	0	0	0	1	1	2	1	0	1	0	0	1	0	0	0	0	0	0	0	0	0	2	0	0	0	0	0	0	0	1	2	0	0	0	0	0	0	0	0	0	0	0	1	1	0	0	0	1	0	0	0	0	0	1	0	1	0	0	0	1	0	0	0	0	0	0	0	1	0	0	0	0	0	0	0	0	1	0	0	0	0	0	0	0	2	0	0	0	0	0	1	1	0	0	1	0	1	0	0	0	0	0	0	2	0	1	0	0	0	1	0	0	0	0	0	0	0	1	0	0	0	0	0	0	1	1	0	1	0	2	2	0	0	1	1	0	0	1	0	0	0	0	0	0	0	0	0	1	0	0	0	0	0	0	0	0	0	0	0	1	0	0	0	0	0	0	0	0	0	0	0	0	1	0	0	0	0	0	0	0	1	0	0	0	0	0	0	1	2	1	2	0	0	0	0	0	0	1	0	0	0	0	0	0	0	0	0	0	1	1	2	0	2	0	0	0	2	1	0	0	0	0	0	1	0	0	0	1	0	0	0	0	0	0	0	0	3	1	0	0	0	0	0	0	0	1	1	0	0	0	0	0	0	0	0	2	0	0	0	0	0	0	0	1	1	0	0	0	0	0	1	0	0	1	0	1	0	0	0	0	0	1	0	0	1	0	0	0	0	0	0	0	1	0	0	0	0	0	1	0	2	0	2	0	0	0	0	0	0	0	0	1	0	0	1	0	0	0	1	0	0	1	0	0	0	0	0	1	0	0	0	1	1	1	0	0	0	0	0	0	1	0	0	0	0	0	0	0	0	0	0	0	2	0	0	0	0	0	0	0	1	0	0	0	2	0	2	1	0	0	0	0	1	1	0	0	0	0	0	0	0	0	3	0	0	2	0	2	1	1	0	0	0	0	2	0	0	2	1	0	0	0	1	0	0	0	0	0	0	0	0	0	0	1	0	0	0	1	0	0	0	1	0	1	0	0	0	0	0	0	0	1	3	1	0	0	0	0	0	0	1	0	0	0	0	0	0	0	0	0	1	0	0	0	0	0	1	0	0	0	0	0	1	0	1	0	0	0	0	1	0	0	0	0	0	0	0	1	0	0	0	0	0	0	0	0	0	2	0	0	1	0	0	0	1	0	0	1	1	1	1	0	0	0	1	1	0	0	0	0	0	0	0	0	1	0	1	2	1	0	0	0	0	0	0	0	0	0	0	0	0	0	0	0	0	0	0	0	3	0	1	0	0	1	1	0	0	1	0	0	0	0	0	0	0	0	0	0	0	0	0	0	1	0	0	0	0	0	1	0	0	0	0	0	0	0	0	0	0	0	1	1	0	0	1	0	0	1	0	0	1	0	0	0	0	0	0	1	1	0	0	0	0	0	0	0	0	0	0	0	0	0	0	2	0	0	0	0	0	2	0	0	0	0	0	0	1	1	0	0	3	0	1	0	0	0	2	0	0	0	0	0	0	1	1	1	1	0	0	0	0	2	0	2	0	0	0	0	1	0	0	0	0	0	0	0	1	0	0	1	0	0	2	1	1	0	0	0	0	0	0	1	0	0	0	0	2	1	0	1	0	0	0	0	0	0	1	0	0	0	0	0	1	1	0	0	2	4	0	0	0	0	0	0	0	0	0	0	0	0	0	0	1	0	1	0	0	2	1	0	0	1	0	0	0	0	1	0	0	0	1	0	2	0	0	0	0	0	1	0	1	0	0	0	0	0	0	1	0	0	0	1	0	1	2	0	1	0	0	0	1	1	1	0	0	0	1	0	0	0	0	0	0	0	0	0	0	0	1	1	0	1	0	1	0	0	0	0	0	1	1	0	0	0	0	0	0	0	0	1	1	0	0	0	1	0	3	0	0	0	0	0	0	2	0	0	0	0	0	0	0	0	0	0	0	0	3	0	0	0	0	0	0	0	0	0	0	1	1	0	0	0	0	0	2	0	0	0	0	0	2	1	2	0	0	0	1	0	2	0	0	1	0	1	0	0	0	0	1	0	0	0	0	0	0	0	1	0	0	0	0	0	0	0	0	1	0	0	1	1	0	0	0	0	0	1	0	1	0	2	0	0	1	1	0	0	0	0	0	0	0	0	1	0	0	0	1	0	0	1	0	0	0	0	0	2	0	0	0	0	0	0	1	0	0	0	1	0	1	0	0	1	0	0	0	1	0	0	0	0	0	1	0	0	0	0	0	0	0	0	0	0	1	1	0	0	0	0	0	1	0	0	0	1	1	0	1	0	0	0	0	0	0	0	1	0	0	0	0	1	0	1	1	0	0	0	0	0	0	1	0	0	1	1	1	0	0	2	1	0	0	0	0	1	2	0	0	0	1	0	1	1	1	0	0	1	0	1	0	1	1	0	0	1	1	0	0	0	1	0	2	0	0	0	0	0	0	1	2	1	0	0	0	1	0	0	0	1	3	0	1	0	0	1	0	0	0	1	0	0	0	1	0	0	0	1	0	0	0	0	0	0	1	0	0	0	1	0	1	0	0	0	0	0	0	0	2	0	0	1	0	1	0	0	0	0	0	1	0	0	0	0	0	0	0	0	0	0	1	0	0	0	1	1	0	0	0	0	2	0	0	0	0	1	0	0	0	0	0	0	0	2	0	0	0	0	0	1	0	0	0	0	0	0	0	1	0	0	0	0	0	0	1	0	0	1	0	0	0	0	0	1	0	2	1	0	0	0	0	1	0	2	1	0	0	0	1	1	0	0	0	0	0	0	0	1	0	1	0	3	1	3	0	0	1	0	1	1	1	0	0	0	0	1	3	0	2	0	0	0	0	1	0	0	1	4	0	0	0	0	0	0	0	0	0	1	0	0	0	1	0	0	0	0	1	1	0	0	0	0	0	0	0	0	0	0	0	0	0	0	0	0	0	0	0	0	0	0	0	0	0	0	0	0	0	0	0	0	1	0	0	0	0	0	0	1	0	0	1	0	0	0	0	1	0	0	0	0	2	0	0	2	0	0	0	1	0	0	0	1	0	0	0	0	0	1	0	0	1	0	0	0	0	0	0	0	2	0	2	0	0	2	1	1	0	0	0	0	0	3	1	1	0	2	0	0	0	0	0	0	1	0	0	1	1	0	0	1	0	0	0	1	0	1	0	0	0	0	0	0	1	1	2	0	0	0	0	0	0	0	0	3	0	0	0	0	1	0	1	0	0	0	0	0	0	0	0	1	0	0	0	0	0	0	0	1	0	0	0	1	1	0	0	0	0	0	0	1	0	0	0	1	0	0	0	0	2	0	0	0	0	0	0	0	1	0	0	0	0	0	0	1	2	0	0	0	0	0	1	0	0	1	0	0	0	0	0	0	0	0	0	0	0	0	1	0	1	1	1	0	0	0	0	0	0	0	0	0	0	0	1	0	1	1	0	0	1	0	1	1	1	0	0	0	0	1	5	1	1	1	1	1	0	0	0	0	0	0	0	0	0	1	0	0	0	0	0	0	0	0	1	1	0	0	0	0	0	0	0	1	0	0	0	0	2	0	1	0	0	0	0	0	0	0	0	0	0	0	0	0	1	0	0	0	1	1	0	0	0	0	1	0	0	0	0	0	0	0	0	0	0	0	0	0	0	0	1	0	0	0	0	1	0	0	0	0	0	0	0	1	0	0	3	0	0	1	1	0	0	0	0	0	0	0	0	1	0	0	0	2	0	0	0	0	0	1	0	0	0	0	0	0	0	1	0	1	0	0	0	0	0	0	0	0	1	0	1	0	1	0	1	0	1	0	0	0	0	1	0	1	0	0	0	0	0	0	0	0	0	1	0	0	0	0	0	0	0	1	0	0	0	1	0	0	0	0	0	0	0	0	1	3	0	0	0	2	2	0	0	1	2	0	1	0	0	0	0	0	0	0	0	1	2	0	0	1	3	0	0	0	0	1	0	1	0	0	0	1	0	0	0	0	0	0	0	0	0	0	1	0	0	0	0	0	0	1	0	0	1	0	0	0	0	0	0	0	0	0	0	0	0	0	0	0	0	1	0	1	0	0	0	0	1	0	0	1	1	1	0	1	0	0	0	0	0	1	1	1	0	1	1	1	0	0	0	1	0	0	0	0	2	0	1	0	0	0	0	0	0	0	0	0	0	1	0	0	1	0	0	0	0	0	0	0	0	0	0	0	0	0	1	0	0	0	0	0	0	0	2	0	0	0	0	2	0	2	0	0	0	0	0	1	0	0	0	0	1	0	1	0	0	1	0	0	0	1	1	1	0	0	0	1	0	2	1	0	0	0	0	0	1	0	0	1	0	0	0	0	0	0	0	2	1	0	1	0	0	0	0	0	0	0	0	0	1	1	0	0	0	0	0	0	0	0	0	1	1	2	0	0	0	2	0	0	0	0	1	0	0	1	0	0	1	0	0	0	0	0	1	0	0	0	0	1	0	0	0	1	0	0	0	0	0	0	0	0	0	1	1	0	0	0	2	1	1	0	1	0	0	0	0	0	0	0	0	0	0	0	0	0	0	0	1	0	1	0	0	0	2	1	0	0	0	1	0	2	0	0	0	0	0	0	0	0	0	0	0	0	2	0	0	0	1	0	0	0	1	0	0	2	0	0
Mri1	0	0	0	0	0	0	0	0	0	0	0	0	0	0	0	0	0	0	0	0	0	0	0	0	0	0	0	0	1	0	0	0	0	0	0	0	0	0	0	0	0	0	0	0	0	0	0	0	0	0	0	0	0	1	0	0	0	0	0	0	0	0	0	0	0	0	0	0	0	0	0	0	0	0	0	0	0	0	0	0	0	0	0	0	0	0	0	0	0	0	0	0	0	0	0	0	1	0	0	0	0	0	1	0	0	0	0	0	0	0	0	0	0	0	0	0	0	0	0	0	0	1	0	0	0	0	0	1	0	0	0	0	1	0	0	0	1	0	0	0	0	0	0	0	0	0	0	0	0	0	0	0	1	0	0	0	0	0	0	0	1	0	0	0	0	0	1	0	0	0	0	0	1	0	0	0	0	0	0	0	0	0	0	0	0	0	0	0	0	0	0	0	0	0	0	0	0	0	0	0	0	0	0	0	0	0	0	0	0	0	0	1	0	0	0	0	0	0	0	0	0	0	0	0	0	0	0	0	0	0	0	0	0	0	0	0	0	0	0	0	0	0	0	0	0	0	0	0	0	0	0	0	0	0	1	0	0	0	0	0	0	0	0	0	0	0	0	0	0	0	0	0	0	0	0	0	0	0	0	0	0	0	0	0	0	0	0	0	0	0	0	0	0	0	0	0	0	0	0	0	0	0	0	0	1	0	0	0	1	0	0	0	0	0	0	0	1	0	0	0	0	0	0	0	0	0	0	0	0	0	0	0	0	0	0	0	0	0	0	0	0	0	0	0	0	0	0	0	0	0	0	0	0	0	0	0	0	0	0	0	0	0	0	0	0	0	0	0	0	0	0	0	0	0	0	0	0	0	0	0	0	0	0	0	0	0	0	0	0	0	0	0	0	0	0	0	0	0	1	0	0	0	0	0	0	0	0	0	0	0	1	0	0	0	0	0	0	0	0	0	0	0	1	0	0	0	0	0	0	0	0	0	0	0	0	0	0	0	0	0	0	0	0	0	0	0	0	0	0	0	0	0	0	0	0	0	0	0	0	0	0	0	0	0	0	0	0	0	0	0	0	0	0	0	0	0	0	0	0	0	0	0	0	0	0	0	0	0	0	0	0	0	0	0	0	0	0	0	0	0	0	0	0	1	0	0	0	0	0	0	0	0	0	0	0	0	0	0	0	0	0	0	0	0	0	0	0	0	0	0	0	0	0	0	0	0	0	0	1	0	0	0	0	0	0	0	0	0	1	0	0	0	0	0	0	0	0	0	0	0	0	0	0	0	0	1	0	0	0	0	0	0	0	0	0	0	0	0	1	0	0	0	1	0	0	0	0	0	1	0	0	0	0	0	0	0	0	0	0	0	0	0	0	0	0	0	0	0	0	0	0	0	0	0	0	0	1	0	0	0	0	0	0	0	0	0	0	0	0	0	0	1	0	0	0	0	0	0	0	0	0	0	0	0	0	0	0	0	0	0	0	1	0	0	1	0	0	0	0	0	0	0	0	0	0	0	0	0	0	0	0	0	0	0	0	0	0	0	0	0	1	0	0	0	0	0	0	0	0	0	0	0	0	0	0	1	0	0	0	0	0	0	0	0	0	0	0	0	0	0	0	0	0	0	0	0	0	0	0	0	0	0	0	0	0	0	0	0	0	0	0	0	0	0	0	0	0	0	0	0	0	0	0	0	0	0	0	0	0	0	0	0	0	0	0	0	0	0	0	0	1	0	0	0	0	0	0	0	0	0	0	0	0	0	1	0	1	0	0	0	0	0	0	0	0	0	0	0	0	0	0	0	0	0	0	0	0	0	0	0	0	0	0	1	0	0	0	0	0	0	0	0	0	0	0	0	0	0	0	0	0	0	0	0	0	0	0	0	0	0	0	0	0	0	0	0	0	0	0	0	0	0	0	0	0	0	0	0	0	0	0	0	0	0	0	0	1	0	0	1	0	0	0	0	0	0	0	0	0	0	0	0	0	0	0	0	0	0	0	0	0	0	0	0	0	0	0	0	0	0	0	0	0	0	0	0	0	1	0	0	0	0	0	0	0	0	0	0	0	0	0	0	1	0	0	0	0	0	0	0	0	0	0	0	0	0	0	0	0	0	0	0	0	0	0	1	0	0	0	0	0	0	0	0	0	0	0	0	0	0	0	0	0	1	1	0	0	0	0	0	0	0	0	0	0	0	0	0	0	0	0	0	0	0	0	0	0	0	0	0	0	0	0	0	0	0	0	0	0	0	0	0	0	0	0	0	0	0	0	0	0	0	0	0	0	0	0	0	0	0	0	0	0	1	0	1	0	0	0	0	0	1	0	0	0	0	0	0	0	0	0	0	0	0	0	0	0	0	0	0	0	0	0	0	0	0	0	0	0	0	0	0	1	0	0	0	0	1	0	0	0	0	0	0	0	0	1	0	0	0	0	0	0	0	0	1	0	0	0	0	0	0	0	0	0	1	0	0	0	0	0	0	0	0	0	0	0	0	0	0	0	0	0	0	0	0	0	0	0	0	0	0	0	0	0	0	0	0	1	1	0	0	0	0	0	0	0	0	0	0	0	0	0	0	0	0	0	0	0	0	0	0	0	0	0	0	0	0	0	0	0	0	0	0	0	0	0	0	0	0	1	0	0	0	0	0	0	0	0	0	0	0	0	0	0	0	0	0	0	0	0	1	0	0	1	0	0	0	0	0	1	0	0	0	0	0	0	0	1	0	1	0	0	0	0	0	0	0	0	0	0	0	0	0	0	0	0	0	0	0	0	0	1	0	0	0	0	0	0	0	0	0	0	0	0	0	0	0	0	0	0	0	0	1	0	0	0	0	0	0	0	0	0	0	0	0	0	0	0	0	0	1	0	0	0	0	0	0	0	0	0	0	0	0	0	0	0	0	0	0	0	0	0	0	0	1	0	0	0	0	0	0	0	0	0	0	0	0	0	0	0	0	0	0	0	0	0	0	0	0	0	0	0	0	0	0	0	0	0	0	0	0	0	0	0	0	0	0	0	0	0	0	0	0	0	0	0	0	0	0	0	0	0	0	0	0	0	0	0	0	0	0	0	0	0	0	0	0	0	0	0	0	0	0	0	0	0	0	0	0	0	0	0	1	0	0	0	1	0	0	0	0	0	0	0	0	0	0	0	0	0	0	0	0	0	0	0	0	0	0	0	0	0	0	0	0	0	0	0	0	0	0	0	0	0	1	0	0	0	0	0	0	0	0	0	0	0	0	0	0	0	0	1	0	0	0	0	0	0	0	0	0	0	0	0	0	0	0	0	0	0	0	0	0	0	0	0	0	0	0	0	0	1	0	0	0	0	0	0	0	0	0	0	0	0	0	0	0	0	0	0	0	0	0	0	0	0	0	0	0	0	0	0	0	0	0	0	0	0	0	2	0	0	0	0	0	0	0	0	1	0	0	0	0	0	0	0	0	0	0	0	0	0	0	0	0	0	0	1	0	0	0	0	0	0	0	0	0	0	0	0	0	0	0	0	0	0	0	0	0	0	0	0	0	0	0	0	0	0	0	0	0	0	0	0	0	1	0	0	0	0	0	0	0	0	0	0	1	0	0	0	0	0	0	0	0	0	0	0	0	0	0	0	0	0	0	0	0	0	0	0	1	0	0	0	0	0	0	0	0	0	0	0	0	0	0	0	0	0	0	0	0	0	1	0	0	0	0	0	0	0	0	0	0	0	0	0	0	0	0	0	0	0	0	0	0	0	0	0	0	0	0	0	0	2	0	0	0	0	0	0	0	0	0	0	0	0	0	0	0	0	0	0	0	0	0	0	0	0	0	0	0	0	0	0	0	0	0	0	0	0	0	0	0	0	0	0	0	0	0	0	0	0	0	0	0	0	0	0	0	0	0	0	0	0	0	0	0	0	0	0	0	0	0	0	0	0	0	0	0	1	0	0	0	0	0	0	0	0	0	0	0	0	0	0	0	0	0	0	0	0	0	0	0	0	0	0	0	0	0	0	0	0	0	0	0	0	0	0	0	0	0	0	0	0	0	0	0	0	0	0	0	0	0	0	0	0	0	0	0	0	0	0	0	0	0	0	0	0	0	0	0	0	0	0	0	0	0	0	0	0	0	0	0	0	0	0	0	0	0	0	0	0	0	0	0	0	0	0	0	0	0	0	0	0	1	1	0	0	0	0	0	0	0	0	0	0	0	0	0	0	1	0	0	0	0	0	0	0	0	0	0	0	0	0	0	0	0	0	0	1	0	0	0	0	0	0	1	0	0	0	0	0	0	0	0	0	0	0	1	0	0	0	0	0	0	0	0	0	0	0	0	0	0	0	0	0	0	0	0	0	0	0	0	0	0	0	0	0	0	0	0	0	0	0	0	0	0	0	0	0	0	0	0	0	0	0	0	0	0	0	0	0	0	0	0	0	0	0	0	0	0	0	0	0	0	0	0	0	0	0	0	0	0	0	0	0	0	0	0	0	0	0	0	0	0	0	0	0	0	0	0	0	0	0	0	0	0	0	0	0	0	0	0	0	1	0	0	0	0	0	0	0	0	0	0	0	0	0	0	1	0	0	0	0	0	0	0	0	0	0	0	0	0	0	0	0	0	0	0	0	0	0	0	0	0	0	0	0	0	0	0	0	0	0	0	0	0	0	0	0	0	0	0	0	0	1	0	0	0	0	0	0	0	0	0	0	0	0	0	0	0	0	0	0	0	0	0	0	0	0	0	0	0	0	0	0	0	0	0	0	0	0	0	0	0	0	0	0	0	0	0	0	0	0	0	0	0	0	0	0	0	0	0	0	0	0	0	0	0	0	0	0	0	0	0	0	0	0	0	0	0	0	0	0	0	0	0	0	0	0	0	0	0	0	0	0	0	0	0	0	1	0	0	0	0	2	0	0	0	0	0	0	1	0	0	0	0	0	0	0	0	0	0	0	0	0	0	0	0	0	0	0	0	0	0	0	0	0	0	0	0	0	0	0	0	0	1	0	0	0	0	0	0	0	0	0	0	0	0	0	0	0	0	0	0	0	0	0	0	0	0	0	0	0	2	0	0	0	0	1	0	0	0	0	0	0	0	0	0	0	0	0	0	0	0	0	0	1	0	1	0	0	0	0	0	0	0	0	0	0	0	0	0	0	0	0	0	0	0	0	0	0	0	0	0	0	0	0	0	0	0	0	0	0	0	0	0	0	0	0	1	0	0	0	0	0	0	0	0	0	0	0	0	0	0	0	0	0	0	0	0	0	0	0	0	0	0	0	0	0	0	0	1	0	0	0	0	0	0	0	0	0	0	0	0	0	0	0	0	0	0	0	0	0	0	0	0	0	0	0	0	0	0	0	0	0	0	0	0	0	0	0	0	0	0	0	0	0	0	0	0	0	0	0	0	0	0	0	0	0	0	0	0	0	0	0	0	0	0	0	0	0	0	0	0	0	0	0	0	0	0	0	1	0	0	0	1	0	0	0	0	0	0	0	0	0	0	0	0	0	0	0	0	0	0	0	0	0	0	0	0	0	0	0	0	0	0	0	0	0	0	0	0	0	0	0	0	0	1	0	0	0	0	0	0	0	0	0	0	0	0	0	0	0	0	0	0	0	1	0	0	0	0	1	0	0	0	0	0	0	0	0	0	0	0	0	0	0	0	0	0	0	0	0	0	0	0	0	0	1	0	0	0	0	0	0	0	0	0	0	0	0	2	0	0	0	0	0	0	0	0	0	0	0	0	0	0	0	0	0	0	0	0	0	0	0	0	0	0	0	0	1	0	0	0	0	0	0	0	0	0	0	0	0	0	0	0	0	0	0	0	0	0	0	0	0	0	0	0	0	0	0	0	1	0	0	0	0	0	0	0	0	0	0	0	0	0	0	0	0	0	0	0	0	0	0	0	0	0	0	0	0	0	0	0	0	0	0	0	0	0	0	0	0	0	0	0	0	0	0	0	0	0	0	0	0	1	0	0	0	0	0	0	0	0	0	0	0	0	0	0	0	0	0	0	0	0	0	0	0	0	0	0	0	0	0	0	0	0	0	0	0	0	0	0	0	0	0	0	0	0	0	0	0	0	0	0	0	0	0	0	0	0	0	0	0	0	0	0	0	0	0	0	0	0	0	0	0	0	0	0	0	0	0	0	0	0	0	0	0	0	0	0	0	0	0	0	0	0	0	0	0	1	0	0	0	0	0	0	0	0	0	0	0	0	0	0	0	0	0	0	0	0	0	0	0	0	0	0	0	0	0	0	0	0	0	0	0	0	0	0	0	0	0	0	0	0	0	0	0	0	0	0	0	1	0	0	0	0	0	0	0	0	0	0	0	0	0	0	0	0	0	0	0	0	0	0	0	0	0	0	0	0	0	0	0	0	0	0	0	0	0	0	0	0	0	0	0	0	0	0	0	0	0	0	0	0	0	0	0	0	0	0	0	0	0	0	0	0	0	0	0	0	0	0	0	0	1	0	0	0	0	0	0	0	0	1	0	0	0	0	0	0	0	0	0	0	0	0	0	0	1	0	0	1	0	0	0	0	0	0	0	0	0	0	1	0	0	0	0	0	0	0	0	0	0	0	0	0	0	0	0	0	0	0	0	0	0	0	0	0	0	0	0	0	0	0	0	0	0	0	0	0	0	0	0	0	0	0	0	0	0	0	0	0	0	0	0	0	0	0	0	0	0	0	0	0	0	0	0	0	0	1	0	0	0	0	0	0	0	0	0	0	0	0	0	0	0	0	0	0	0	0	0	0	0	0	0	0	0	0	0	0	0	0	0	0	0	0	0	0	0	0	0	0	0	0	0	0	0	0	0	0	0	0	0	0	0	0	0	0	0	0	0	0	0	0	0	0	0	0	0	0	0	0	0	0	0	0	0	0	0	0	0	0	0	0	0	0	0	0	0	0	0	0	0	0	0	0	0	0	0	0	0	0	0	0	0	0	0	0	0	0	0	0	0	0	0	0	0	0	0	0	0	0	0	0	0	0	0	0	0	0	0	0	0	0	0	0	0	0	0	0	0	0	0	0	0	0	0	0	0	0	0	0	0	0	0	0	0	0	0	0	0	0	1	0	0	0	0	0	0	0	0	0	0	0	0	0	0	0	0	0	0	0	1	0	0	0	1	0	0	0	0	0	0	0	0	0	0	0	0	0	0	0	0	0	0	0	0	0	0	0	0	0	0	0	0	2	0	0	0	0	0	0	0	0	0	0	0	0	0	0	0	0	0	0	0	0	0	0	0	0	0	0	1	0	0	0	0	0	0	0	0	0	0	0	0	0	0	0	0	0	0	0	0	0	0	0	0	0	0	0	0	0	0	0	0	0	0	0	0	0	0	0	0	0	0	0	0	0	0	0	0	0	0	0	0	1	0	0	0	0	0	0	0	0	0	0	0	0	0	0	0	1	0	0	0	1	0	0	0	1	1	0	0	0	0	0	0	0	0	0	0	0	0	0	0	0	0	0	0	0	0	0	0	0	1	0	0	0	0	0	0	0	0	0	0	0	0	0	0	0	0	0	0	0	0	0	0	0	0	0	0	0	0	0	0	0	0	0	0	0	0	0	0	1	0	0	0	0	0	0	0	0	0	0	0	0	0	0	0	0	0	0	0	0	0	0	0	0	0	0	0	0	0	1	0	0	0	0	0	0	0	0	0	1	0	0	0	0	0	1	0	0	0	0	0	0	0	0	0	0	0	0	0	0	0	0	0	0	0	1	0	0	0	0	0	0	0	0	0	0	0	0	0	0	0	0	0	1	0	0	0	0	0	0	0	0	0	0	0	0	0	0	0	0	1	0	0	0	0	0	0	0	0	0	0	0	0	0	0	0	0	0	0	0	0	1	0	0	0	0	0	0	1	0	0	0	0	0	0	0	0	0	0	0	0	0	0	0	0	0	0	0	0	0	0	0	0	0	0	0	0	0	0	0	0	0	0	0	0	0	0	0	0	0	0	0	0	0	0	0	0	0	0	0	0	0	0	0	0	0	0	0	0	1	0	0	0	0	0	0	0	0	0	0	0	0	0	0	0	0	0	0	0	0	0	0	0	0	0	0	0	0	0	0	0	0	0	0	0	0	0	0	0	0	0	0	0	0	0	0	0	0	0	0	1	0	0	0	0	0	0	0	0	0	0	0	0	0	0	0	0	0	1	0	0	0	0	0	0	0	0	0	0	0	0	1	0	0	0	0	0	0	0	0	0	0	0	0	0	0	0	0	0	0	0	0	0	0	0	0	0	0	0	0	0	0	0	0	0	0	0	0	0	0	0	0	0	0	0	0	0	0	0	0	0	0	0	0	0	0	1	0	0	0	0	0	0	0	0	0	0	0	0	0	0	0	0	0	1	0	0	0	0	0	0	0	0	0	0	0	0	0	0	0	0	0	0	0	0	0	0	0	0	0	0	0	0	0	0	0	0	0	0	0	0	0	1	0	0	0	0	0	0	0	0	0	0	0	0	0	0	0	0	0	1	0	0	0	0	0	0	0	0	0	0	0	0	0	0	0	0	0	0	0	0	0	0	0	0	0	0	0	0	0	0	0	0	0	0	0	0	0	0	0	0	0	0	0	0	0	0	0	0	0	0	0	0	1	0	0	0	0	0	0	1	0	0	0	0	0	0	0	0	0	0	0	0	0	0	0	0	0	0	0	0	0	0	0	1	0	0	0	0	0	0	0	0	0	0	0	0	0	0	0	0	0	0	0	0	0	0	0	0	0	0	0	0	0	0	0	0	0	0	0	0	0	0	0	0	0	0	0	0	0	0	0	0	0	0	0	0	0	0	0	0	0	0	0	0	0	0	0	0	0	0	0	0	0	0	0	0	0	0	0	0	0	0	1	0	0	0	0	0	0	0	0	0	0	0	0	0	0	0	0	0	0	0	0	0	0	0	0	0	0	0	0	0	0	0	0	0	0	0	0	0	0	0	0	0	0	0	0	0	0	0	0	0	0	0	0	0	0	0	0	0	0	0	0	0	0	0	0	0	0	0	0	0	0	0	0	0	0	0	0	0	0	0	1	0	1	1	0	0	0	1	0	0	0	0	0	0	0	0	0	0	0	0	0	0	0	0	0	0	1	0	0	0	0	0	0	0	1	1	0	0	0	0	0	0	0	0	0	0	0	0	0	0	0	0	0	0	0	0	0	0	0	0	0	0	0	0	0	0	0	0	0	0	0	0	0	0	0	0	0	0	0	0	0	0	0	0	0	0	0	0	0	0	0	0	0	0	0	0	0	0	0	0	0	0	0	0	0	0	0	0	0	0	0	0	0	0	0	0	0	0	0	0	0	0	1	0	0	0	0	0	0	0	0	0	0	0	0	0	0	0	0	0	0	0	0	0	0	0	0	0	0	0	0	0	0	0	0	0	0	0	0	0	1	0	0	0	1	0	0	0	0	0	0	0	0	0	0	0	0	0	0	0	0	0	0	0	0	0	0	0	0	0	0	0	0	0	0	0	0	0	0	1	0	0	1	0	0	0	0	0	0	0	0	0	0	0	0	0	0	0	0	0	0	0	0	0	0	0	0	0	0	0	1	0	0	0	0	0	0	0	0	0	0	0	0	1	0	0	0	0	0	0	0	0	0	0	1	0	0	0	0	0	0	0	0	0	0	0	0	1	0	0	0	0	0	0	0	0	0	0	0	0	0	0	0	0	0	0	0	0	0	0	0	0	0	0	0	0	0	0	0	0	0	0	0	0	0	0	0	0	0	0	0	0	0	0	0	0	0	0	0	1	0	0	0	1	0	0	0	0	0	0	0	0	0	0	0	0	1	0	0	0	0	0	0	0	0	0	0	0	0	0	0	0	0	0	0	0	0	0	0	0	0	0	0	0	0	0	0	0	0	0	0	0	0	0	0	1	0	0	0	1	0	0	0	0	0	0	1	0	0	0	0	0	0	0	0	0	0	0	0	0	0	0	0	0	0	0	0	0	0	0	0	0	0	0	0	0	0	0	0	0	0	0	0	0	0	0	0	0	0	0	0	0	0	0	0	0	0	0	0	0	0	0	0	0	0	0	0	0	0	0	0	0	0	0	0	0	0	0	0	0	0	0	0	1	0	0	0	0	0	0	0	0	0	0	0	1	0	0	0	1	0	0	0	0	0	0	0	0	0	0	0	0	0	0	0	0	0	0	0	0	0	0	0	0	0	0	0	0	0	0	0	0	0	0	0	0	0	0	0	0	0	0	0	0	0	0	0	0	0	0	0	0	0	0	0	0	0	0	0	0	0	0	0	0	0	0	0	0	0	0	0	0	0	0	0	0	0	0	0	0	0	0	0	0	0	0	0	0	0	0	0	1	0	0	0	0	0	0	0	0	0	0	0	0	0	0	0	0	1	0	0	0	0	0	1	0	0	0	0	0	0	0	0	0	0
Mrm2	0	0	0	0	0	1	0	0	0	0	0	0	0	1	0	0	0	1	0	0	0	0	0	0	0	0	0	0	0	0	0	1	0	0	0	0	0	0	0	0	0	0	0	0	0	0	0	0	0	0	0	0	0	0	0	0	0	0	0	0	0	0	0	0	0	0	0	0	0	0	0	0	0	0	0	0	0	0	1	0	0	0	0	0	0	0	0	0	0	0	0	0	0	0	0	0	0	0	0	0	0	0	0	0	0	0	0	0	0	0	0	0	0	0	0	0	0	0	0	0	0	0	0	0	0	0	0	0	0	0	0	0	0	0	0	0	0	0	0	0	0	0	0	0	0	0	0	0	0	0	0	0	0	0	0	1	0	0	0	0	0	0	0	0	0	0	0	0	0	0	0	0	0	0	0	0	0	0	0	0	0	0	0	0	0	0	0	0	0	0	0	0	0	0	0	0	0	0	0	0	0	0	0	0	0	1	0	0	0	0	0	0	0	0	0	0	0	0	0	0	0	0	0	0	0	0	0	0	0	0	0	0	0	0	0	0	0	0	0	0	0	0	0	0	0	0	0	0	0	0	0	0	0	0	0	0	0	0	0	0	0	0	0	0	0	0	0	0	0	0	0	0	0	0	0	0	0	0	0	0	0	0	0	0	0	0	0	0	0	0	0	0	0	0	0	0	0	0	0	0	0	0	0	0	0	0	0	0	0	0	0	0	0	0	0	0	0	0	0	0	0	0	0	0	0	0	0	0	0	0	0	0	0	0	0	0	0	0	0	0	0	0	0	0	0	0	0	0	1	0	0	0	0	0	0	0	0	0	0	0	0	0	0	1	0	0	0	0	0	0	0	0	0	0	0	0	0	0	0	0	0	0	0	0	0	0	0	0	0	0	0	0	0	0	0	0	0	0	0	0	0	0	0	0	0	0	0	0	0	0	0	0	0	0	0	0	0	0	0	0	0	0	0	0	0	0	0	0	0	0	0	0	0	0	0	0	0	0	0	0	0	0	0	0	0	0	0	0	0	0	0	0	0	0	0	0	0	0	0	0	0	0	0	0	0	0	0	0	0	0	0	0	0	0	0	0	0	0	0	0	0	0	0	0	0	0	0	0	0	0	0	0	0	0	0	0	0	0	0	0	0	0	0	0	0	0	0	0	0	0	0	0	0	0	0	0	0	0	0	0	0	0	0	0	0	0	0	0	0	0	1	0	0	0	0	0	0	0	0	0	0	0	0	0	0	0	0	0	0	0	0	0	0	0	0	0	0	0	0	0	0	0	0	0	0	0	0	0	0	0	0	0	0	0	0	0	0	0	0	0	0	0	0	0	0	0	0	0	0	0	0	0	0	0	0	0	0	0	0	0	0	0	0	0	0	0	0	0	0	0	0	0	0	0	0	0	0	0	0	0	0	0	0	0	0	0	0	0	0	0	0	0	0	0	0	0	0	0	0	0	0	0	0	0	0	0	0	0	0	0	0	0	0	0	0	0	0	0	0	0	0	0	0	0	0	0	0	0	1	0	0	0	0	0	0	0	0	0	0	0	0	0	0	0	0	0	0	0	0	0	0	0	0	0	0	0	0	0	0	0	0	0	0	0	0	0	0	0	0	0	0	0	0	0	0	0	0	0	0	0	0	0	0	0	0	0	0	0	0	0	0	0	0	0	0	0	0	0	0	0	0	0	0	0	0	0	0	0	0	0	0	0	0	0	0	0	0	0	0	0	0	1	0	0	1	0	0	0	0	0	0	0	1	0	1	0	0	0	0	0	0	0	0	0	0	0	0	0	0	0	0	0	0	0	0	0	0	0	0	0	0	0	0	0	0	0	0	0	0	0	0	0	0	0	0	0	1	0	0	0	0	0	0	0	0	0	0	0	0	0	0	0	0	0	0	0	0	0	0	0	0	0	0	1	0	0	0	0	0	0	0	0	0	0	0	0	0	0	0	0	0	0	0	0	0	0	0	0	0	0	0	0	0	0	0	0	0	0	0	0	0	0	0	0	0	0	0	0	0	0	0	0	0	0	0	0	0	0	0	0	0	0	0	0	0	0	0	0	0	0	0	0	0	0	0	0	0	0	0	0	0	0	0	0	0	0	0	0	0	0	0	0	0	0	0	0	0	0	0	0	0	0	0	0	0	0	0	0	0	0	0	0	0	0	0	0	0	0	0	0	0	0	0	0	0	0	0	0	0	0	0	0	0	0	0	0	0	0	0	0	0	0	0	0	0	0	0	0	0	0	0	0	0	0	0	0	0	0	0	0	0	0	0	0	0	0	0	0	0	0	1	0	0	0	0	0	0	0	0	0	0	0	0	0	0	0	1	0	0	0	0	0	0	0	0	0	0	0	0	0	0	0	0	0	0	0	0	0	0	1	0	0	0	0	0	0	0	0	0	0	0	0	0	0	0	0	0	0	0	0	0	0	0	0	0	0	0	0	0	0	0	0	0	0	0	0	0	0	0	0	0	0	0	0	0	0	0	0	0	0	0	0	0	0	0	0	0	0	0	0	0	0	0	0	0	0	0	0	0	0	0	0	0	0	0	0	0	0	0	0	0	0	0	0	0	0	0	0	0	0	0	0	0	0	0	0	0	0	0	0	0	0	0	0	0	0	0	0	0	0	0	0	0	0	0	0	0	0	0	0	1	0	0	0	1	0	0	0	0	0	0	0	0	0	0	0	0	0	0	0	0	0	0	0	0	0	0	0	0	0	0	0	0	0	0	0	0	0	0	0	0	0	0	0	0	0	0	0	0	0	0	0	0	0	0	0	0	0	0	0	0	0	0	0	0	0	0	0	0	0	0	0	0	0	0	0	0	0	0	0	0	0	0	0	0	0	0	0	0	0	0	0	0	0	0	0	0	0	0	0	0	0	0	0	0	0	0	0	0	0	0	0	0	0	0	0	0	0	0	0	0	0	0	0	0	0	0	0	0	0	0	0	0	0	0	0	0	0	0	0	0	0	0	0	0	0	0	0	0	0	0	0	0	0	0	0	1	0	0	0	0	0	0	0	0	0	0	0	0	0	0	0	0	0	0	0	0	0	0	0	0	0	0	0	0	0	0	0	0	0	0	0	0	0	0	0	0	0	0	0	0	0	0	0	0	0	0	0	0	1	0	0	0	0	0	0	0	0	0	0	0	0	0	0	0	0	0	0	0	0	0	0	0	0	0	0	0	0	0	0	0	0	0	0	0	0	0	0	0	0	0	0	0	0	0	0	0	0	0	0	0	0	0	0	0	0	0	0	0	0	0	0	0	0	0	0	0	0	0	0	0	0	0	0	0	0	0	0	0	0	0	0	0	0	0	0	0	0	0	0	0	0	0	0	0	0	0	0	0	0	0	0	0	0	0	0	0	0	0	0	0	0	0	0	0	0	0	0	0	0	0	0	0	0	0	0	0	0	0	0	0	0	0	0	0	0	0	0	0	0	0	0	0	0	0	0	0	0	0	0	0	0	0	0	0	0	0	0	0	0	0	0	0	0	0	0	0	0	0	0	0	0	0	0	0	0	1	0	0	0	0	0	0	0	0	0	0	0	0	0	0	0	0	0	0	0	0	0	0	0	0	0	0	0	0	0	0	0	0	0	0	0	0	0	0	0	0	0	0	0	0	0	0	0	0	0	0	0	0	0	0	0	0	0	0	0	0	0	0	0	0	0	0	0	0	0	0	0	0	0	0	0	0	0	0	0	0	0	0	0	0	0	0	0	0	0	0	0	0	0	0	0	1	0	0	0	0	0	0	0	0	0	0	0	0	0	0	0	0	0	0	0	1	0	0	0	0	0	0	0	0	0	0	0	0	0	0	0	0	0	0	0	0	0	0	0	0	0	0	0	0	0	0	0	0	0	0	0	0	0	0	0	0	0	0	0	0	0	0	0	0	0	0	0	0	0	0	0	0	0	0	0	0	0	0	0	0	0	0	0	0	0	0	0	0	0	0	0	0	0	0	0	0	0	0	0	0	0	0	0	0	0	0	0	0	0	0	0	0	0	0	0	0	0	0	0	0	0	0	0	0	0	0	0	0	0	0	0	0	0	0	0	0	0	0	0	0	0	0	0	0	0	0	0	0	0	0	0	0	0	0	0	0	0	0	0	0	0	0	0	0	0	0	0	0	0	1	0	0	0	0	0	0	0	0	0	0	0	0	0	0	0	0	0	0	0	0	0	0	0	0	0	0	0	0	0	0	0	0	0	0	0	0	0	0	0	0	0	0	0	0	0	0	0	0	0	0	0	0	0	0	0	0	0	0	0	0	0	0	0	0	0	0	0	0	0	0	0	0	0	0	0	0	0	0	1	0	0	0	0	0	0	0	0	0	0	0	0	0	0	0	0	0	0	0	0	0	0	0	0	0	0	0	0	0	0	0	0	0	0	0	0	0	0	0	0	0	0	0	0	0	0	0	0	0	0	0	0	0	0	0	0	0	0	0	0	0	0	0	0	0	0	0	1	0	0	0	0	0	0	0	0	0	0	0	0	0	0	0	0	0	0	0	0	0	0	0	0	0	0	0	0	0	0	0	0	0	0	0	0	0	0	0	0	0	0	0	0	0	0	0	0	0	0	0	0	0	0	0	0	0	0	0	0	0	1	0	0	0	0	0	0	0	0	0	0	0	0	0	0	0	0	0	0	0	0	0	0	0	0	0	0	0	0	0	0	0	0	0	0	0	0	0	0	0	0	0	0	0	0	0	0	0	0	0	0	0	0	0	0	0	0	0	0	0	0	0	0	0	0	0	0	0	0	0	1	0	0	0	0	0	0	0	0	0	0	1	0	0	0	0	0	0	0	0	0	0	0	0	0	0	0	0	0	0	0	0	0	0	0	0	0	0	0	0	0	0	0	0	0	0	0	0	0	0	0	0	0	0	0	0	0	0	0	0	0	0	0	0	0	0	0	0	0	0	0	0	0	0	0	0	0	0	0	0	0	0	0	0	0	0	0	0	0	0	0	0	0	0	0	0	0	1	0	0	0	0	0	0	0	0	0	0	0	0	0	0	0	0	0	0	0	0	0	0	1	0	0	0	0	0	0	0	0	0	0	0	0	0	0	0	0	0	0	0	0	0	0	0	0	0	0	0	0	0	0	0	0	0	1	0	0	0	0	0	0	0	0	0	0	0	0	0	0	0	0	0	0	0	0	0	0	0	0	0	0	0	0	0	0	0	0	0	0	0	0	0	0	0	0	0	0	0	0	0	0	0	0	0	0	0	0	0	0	0	0	0	0	0	0	0	0	0	0	0	0	0	0	0	0	0	0	0	0	0	0	0	0	0	0	0	0	0	0	0	0	0	0	0	0	0	0	0	0	0	0	0	0	0	0	0	0	0	0	0	0	0	0	0	0	0	0	0	0	0	0	0	0	0	0	0	0	0	0	0	0	0	0	0	0	0	0	0	0	0	0	0	0	0	0	0	0	0	0	0	0	0	0	0	0	0	0	0	0	0	0	0	0	0	0	0	0	0	0	0	0	1	0	0	0	1	0	0	0	0	0	0	0	0	0	0	0	0	0	0	0	0	0	0	0	0	0	0	0	0	0	0	0	0	0	0	0	0	0	0	0	0	0	0	0	0	0	0	0	0	0	0	0	0	0	0	0	0	0	0	0	0	0	0	0	0	0	0	0	0	0	0	0	0	0	0	0	0	0	0	0	0	0	0	0	0	0	0	0	0	0	0	0	0	0	0	0	0	0	0	0	0	0	0	0	0	0	0	0	0	0	0	0	0	0	0	0	0	0	0	0	0	0	0	0	0	0	0	0	0	0	0	0	0	0	0	0	0	0	0	0	0	0	0	0	0	0	0	0	0	0	0	0	0	0	0	0	0	0	0	0	0	0	0	0	0	0	0	0	0	0	0	0	0	0	0	0	0	0	0	0	0	0	0	0	0	0	0	0	0	0	0	0	0	0	0	0	0	1	0	0	0	0	0	0	0	0	0	0	0	0	0	0	0	0	0	0	0	0	0	0	0	0	0	0	0	0	0	0	0	0	0	0	0	0	0	0	0	0	0	0	0	0	0	0	0	0	0	0	0	0	0	0	0	0	0	0	0	0	0	0	0	0	0	0	0	0	0	0	0	0	0	0	0	0	0	0	0	0	0	0	0	0	0	0	0	0	0	0	0	0	0	0	0	0	0	1	0	0	0	0	0	0	0	0	0	0	0	0	0	0	0	0	0	0	0	0	0	0	0	0	0	0	0	0	0	0	0	0	0	0	0	0	0	0	0	0	0	0	0	0	0	0	0	0	0	0	0	0	0	0	0	0	0	0	0	0	0	0	0	0	0	0	0	0	0	0	0	0	0	0	0	0	0	0	0	0	0	0	0	0	0	0	0	0	0	0	0	0	0	0	0	0	0	0	0	0	0	0	0	0	0	0	0	0	0	0	0	0	0	0	0	0	0	0	0	0	0	0	0	0	0	0	0	0	0	0	0	0	0	0	0	0	0	0	0	0	0	0	0	0	0	0	0	0	0	0	0	0	0	0	0	0	1	0	0	0	0	0	0	1	1	0	0	0	0	0	0	0	0	0	0	0	0	0	0	0	0	0	0	0	0	0	0	0	0	0	0	0	0	0	0	0	0	0	0	0	0	0	0	0	0	0	0	0	0	0	0	0	0	0	0	0	0	0	0	0	0	0	0	0	0	0	0	0	0	0	0	0	0	0	0	0	0	0	0	0	0	0	0	0	0	0	0	0	0	0	0	0	0	0	0	0	0	0	0	0	0	0	0	0	0	0	0	0	0	0	0	0	0	0	0	0	0	0	0	0	0	0	0	0	0	0	0	0	0	0	0	0	0	0	0	0	0	0	0	0	0	0	0	0	0	0	0	0	0	0	0	0	0	0	0	0	0	0	0	0	0	0	0	0	0	0	0	0	0	0	0	0	0	0	0	0	0	0	0	0	0	0	0	0	0	0	0	0	0	0	0	0	0	0	0	0	0	0	0	0	0	0	0	0	0	0	0	0	0	0	0	0	0	0	0	0	0	0	0	0	0	0	0	0	0	0	0	0	0	0	0	0	0	0	0	0	0	0	0	0	0	0	0	0	0	0	0	0	0	0	0	0	0	0	0	0	0	0	0	0	0	0	0	0	0	0	0	0	0	0	0	0	0	0	0	1	0	0	0	0	0	0	0	0	0	0	0	0	0	0	0	0	0	0	0	0	0	0	0	0	0	0	0	0	0	0	0	0	0	0	1	0	0	0	0	0	0	0	0	0	0	0	0	0	0	0	0	0	0	0	0	0	0	0	0	0	0	0	0	0	0	0	0	0	0	0	0	0	0	0	0	0	0	0	0	0	0	0	0	1	0	0	0	0	0	0	0	0	1	0	0	0	0	0	0	0	0	0	0	0	0	0	0	0	0	0	0	0	0	0	0	0	0	0	0	0	0	0	0	0	0	0	0	0	0	0	0	0	0	0	0	0	0	0	0	0	0	0	0	0	0	0	0	0	0	0	0	0	0	0	0	0	0	0	0	0	0	0	0	0	0	0	0	0	0	0	0	0	0	0	0	0	0	0	1	0	0	0	0	0	0	0	0	0	0	0	0	0	0	0	0	1	0	0	0	0	0	0	0	0	0	0	0	0	0	0	0	0	0	0	0	0	0	0	0	0	0	0	0	0	0	0	0	0	0	0	0	0	0	0	0	0	0	0	0	0	0	0	0	0	0	0	0	0	0	0	0	0	0	0	0	0	0	0	0	0	0	0	0	0	0	0	0	0	0	0	0	0	0	0	0	0	0	0	0	0	0	0	0	0	0	0	0	0	0	0	0	0	0	0	0	0	0	0	0	0	0	0	0	0	0	0	0	0	0	0	0	0	0	0	0	0	0	0	0	0	0	0	0	0	0	0	0	0	0	0	0	0	0	0	0	0	0	0	0	0	1	0	0	0	0	0	0	0	0	0	0	0	0	0	0	0	0	0	0	0	0	0	0	0	0	0	0	0	0	0	0	0	0	0	0	0	0	0	0	0	0	0	0	0	0	0	0	0	0	0	0	0	1	0	0	1	0	0	0	0	0	0	0	0	0	0	0	0	0	0	0	1	0	0	0	0	0	0	0	0	0	0	0	0	0	0	0	0	0	0	1	0	0	0	0	0	0	0	0	0	0	0	0	0	0	0	0	0	0	0	0	0	0	0	0	0	0	0	0	0	0	0	0	0	0	0	0	0	0	0	0	0	0	0	0	0	0	0	0	0	0	0	0	0	0	0	0	0	0	0	0	0	0	0	0	0	0	0	0	0	0	0	0	0	0	0	0	0	0	0	0	0	0	0	0	0	0	0	0	0	0	0	0	0	1	0	0	0	0	0	0	0	0	0	0	0	0	0	0	0	0	0	0	0	0	0	0	0	0	0	0	0	0	0	0	0	0	0	0	0	0	0	0	0	0	0	0	0	0	0	0	0	0	0	0	0	0	0	0	0	0	0	0	1	0	0	0	0	0	0	0	0	0	0	0	0	0	0	0	0	0	0	0	0	0	0	0	0	0	0	0	0	0	0	0	0	0	0	0	0	0	0	0	0	0	0	0	0	0	0	0	0	0	0	0	0	0	0	0	0	0	0	0	0	0	0	0	0	0	0	0	0	0	0	0	0	0	0	0	0	0	0	0	0	0	0	0	0	0	0	0	0	0	0	0	0	0	0	0	0	0	0	0	0	0	0	0	0	0	0	0	0	0	0	0	0	0	0	0	0	0	0	0	0	0	0	0	0	0	0	0	0	0	0	0	0	0	0	0	0	0	0	0	0	0	0	0	0	0	0	0	0	0	0	0	0	0	0	0	0	0	0	0	0	0	0	0	0	0	0	0	0	0	0	0	0	0	0	0	0	0	0	0	0	0	0	0	0	0	0	0	0	0	0	0	0	0	0	0	0	0	0	0	0	0	0	0	0	0	0	0	0	0	0	0	0	0	0	0	0	0	0	0	0	0	0	0	0	0	0	0	0	0	0	0	0	0	0	0	0	0	0	0	0	0	0	0	0	0	0	0	0	0	0	0	0	0	0	0	0	0	0	0	0	1	0	0	0	0	0	0	0	0	0	0	0	0	0	0	0	0	0	0	0	0	0	1	0	0	0	0	0	0	0	0	0	0	0	0	0	0	0	0	0	0	0	0	0	0	0	0	0	0	0	0	0	0	0	0	0	0	0	0	0	0	0	0	0	0	0	0	0	0	0	0	0	0	0	0	0	0	0	0	0	0	0	0	0	0	0	0	0	0	0	0	0	0	0	0	0	1	0	0	0	0	0	0	0	0	0	0	0	0	0	0	0	0	0	0	0	1	0	0	0	0	0	0	0	0	0	0	0	0	0	0	0	0	0	0	0	0	0	0	0	0	0	0	1	0	0	0	0	0	0	0	0	0	0	0	0	0	0	0	0	0	0	0	0	0	0	0	0	0	0	0	0	0	0	0	0	0	0	0	0	0	0	0	0	0	0	0	0	0	0	0	0	0	0	0	0	0	0	0	0	0	1	0	0	0	0	0	0	0	0	0	0	0	0	0	0	0	0	0	0	0	0	0	0	0	0	0	0	0	0	0	0	0	0	0	0	0	0	0	0	0	0	0	0	0	0	0	0	0	0	0	0	0	0	0	0	0	0	0	0	0	0	0	0	1	0	0	0	0	0	0	0	0	0	0	0	0	0	0	0	0	0	0	0	0	0	0	0	0	0	0	0	0	0	0	0	0	0	0	0	0	0	0	0	0	0	0	0	0	0	0	0	0	0	0	0	0	0	0	0	0	0	0	0	0	0	0	0	0	0	0	0	0	0	0	0	0	0	0	0	0	0	0	0	0	0	0	0	0	0	0	0	0	0	1	0	0	0	0	0	0	0	0	0	0	0	0	0	0	0	0	0	0	0	0	0	0	0	0	0	0	0	0	0	0	0	0	0	0	0	0	0	0	1	0	0	0	0	0	0	0	0	0	0	0	0	0	0	0	0	0	0	0	0	0	0	0	0	0	0	0	0	0	0	0	0	0	0	0	0	0	0	0	0	0	0	0	0	0	0	0	0	0	0	0	0	0	0	0	0	0	0	0	0	0	0	0	0	0	0	0	0	0	0	0	0	0	0	0	0	0	0	0	0	0	0	0	0	0	0	0	0	0	0	0	0	0	0	0	0	0	0	0	0	0	0	0	0	0	0	0	0	0	0	0	0	0	0	0	0	0	0	0	0	0	0	0	0	0	0	0	0	0	0	0	0	0	0	0	0	0	0	0	0	0	0	0	0	0	0	0	0	0	0	0	0	0	0	0	0	0	0	0	0	0	0	0	0	0	0	0	0	0	0	0	0	0	0	0	0	0	0	0	0	0	1	0	0	0	0	0	0	0	0
Mrm3	0	0	0	0	0	0	0	0	0	0	0	0	0	1	0	0	0	0	0	0	0	0	0	0	0	0	0	0	0	0	0	0	0	0	0	1	0	0	0	0	0	0	0	0	0	0	0	0	2	0	0	2	0	0	0	0	1	0	1	0	0	0	0	0	0	0	0	1	0	0	0	0	0	0	0	1	0	0	0	0	0	0	0	1	0	0	0	0	0	0	0	0	0	0	0	0	2	0	0	0	0	0	0	0	0	0	0	0	0	0	0	0	0	0	0	0	0	0	0	0	0	1	0	0	0	0	0	0	0	0	0	0	1	0	0	0	0	0	0	0	0	0	0	0	0	0	0	0	0	0	0	1	1	0	0	0	0	0	0	0	0	0	0	0	0	0	0	0	0	0	0	0	0	0	0	0	0	0	0	0	0	1	0	0	0	0	0	0	0	0	0	0	0	1	0	0	0	0	0	0	0	0	1	0	0	0	0	0	0	0	0	0	0	0	0	1	1	0	0	0	0	0	1	0	0	0	0	0	0	0	0	0	0	0	0	0	0	0	0	0	0	0	0	0	0	0	0	0	0	0	0	1	0	0	0	0	0	0	0	0	1	1	0	0	0	0	0	0	0	1	0	0	0	0	0	1	0	0	0	0	0	0	0	0	1	0	1	0	0	0	0	0	0	0	0	0	0	0	0	0	0	0	0	0	0	0	0	0	0	0	0	0	0	0	0	0	0	0	0	0	0	0	0	0	0	0	0	0	0	1	0	0	0	1	0	0	0	0	0	0	0	1	0	1	0	0	0	0	0	0	0	0	0	1	0	0	0	0	0	0	1	0	0	1	0	0	0	0	0	0	0	0	0	0	0	0	0	0	0	0	2	0	0	0	0	0	0	0	0	0	0	0	0	0	0	0	0	0	0	0	0	1	0	0	0	0	0	0	0	0	0	1	1	0	0	0	0	0	0	0	0	0	0	0	0	0	0	0	0	0	0	0	0	0	0	0	0	0	0	0	0	2	0	0	0	0	0	0	0	0	0	0	1	0	0	0	0	0	0	0	0	0	0	0	0	0	0	0	0	0	0	0	0	0	0	0	0	0	0	0	0	0	1	0	0	0	1	0	0	0	0	0	0	0	0	1	0	0	0	0	0	0	1	0	1	0	0	0	0	0	0	1	0	0	0	0	0	0	1	0	4	0	0	1	0	0	0	0	0	0	0	0	0	0	0	0	0	0	0	0	0	0	0	0	0	0	0	0	1	0	0	0	0	0	0	0	0	0	0	0	0	0	0	0	0	1	0	0	0	0	0	0	0	0	0	0	0	0	0	0	0	0	1	0	0	0	0	0	0	0	1	0	0	1	0	0	0	0	0	0	0	0	1	0	0	0	0	0	0	0	0	0	0	0	0	0	1	0	0	0	0	1	0	0	0	0	0	0	1	0	0	0	0	0	0	0	1	0	0	0	0	0	0	0	0	0	0	0	0	0	0	0	0	0	1	0	2	0	0	0	2	0	0	0	0	0	0	0	0	0	0	0	0	1	0	0	0	0	0	0	0	1	0	0	0	0	0	0	0	1	0	0	0	1	0	0	0	0	0	0	0	0	0	1	0	0	0	1	1	0	0	0	0	0	0	0	0	0	0	0	0	0	1	0	0	0	0	0	0	0	0	0	0	0	0	0	0	0	0	0	0	0	0	0	0	1	0	0	0	0	0	0	0	0	0	0	0	0	0	0	0	0	0	0	0	1	1	0	0	0	0	0	0	0	0	0	0	0	0	0	0	0	0	0	0	1	0	0	0	0	0	0	0	0	1	0	0	0	0	0	0	0	0	0	0	0	0	0	0	0	0	0	0	0	0	0	1	0	0	0	0	0	0	0	0	0	0	0	0	0	0	0	0	0	1	0	0	0	0	0	0	0	0	0	0	0	0	0	0	0	0	0	0	0	0	0	0	0	0	0	0	0	0	0	0	0	0	0	0	0	0	1	0	0	0	0	0	0	0	0	0	0	0	1	0	0	0	0	0	0	0	0	0	0	0	0	0	0	0	0	0	0	0	0	0	0	1	0	0	0	0	0	0	0	1	1	0	0	0	0	0	0	0	0	0	0	0	0	0	0	0	0	0	0	0	0	0	0	0	0	0	0	0	0	0	1	0	0	0	1	0	0	0	0	0	0	0	0	0	0	0	0	0	0	0	0	0	0	0	0	1	0	1	0	0	0	1	0	0	0	0	0	0	0	0	0	0	0	0	0	0	0	0	0	0	0	0	0	0	0	0	0	0	0	0	0	0	0	0	0	0	1	0	0	1	0	0	0	0	0	0	0	0	0	0	0	0	0	1	0	0	0	0	0	0	0	0	0	0	0	0	0	0	0	0	0	0	0	1	0	0	0	0	0	0	0	0	0	0	0	0	0	0	0	2	0	0	0	1	0	1	0	0	0	0	1	0	0	0	0	0	0	0	0	1	0	0	0	0	1	0	0	0	0	0	0	0	2	0	0	0	0	0	0	0	0	0	0	0	0	0	1	0	0	0	0	0	0	0	0	0	0	0	0	0	0	0	0	0	0	0	0	1	0	0	0	1	0	0	0	0	0	0	0	0	0	0	0	0	0	1	0	0	0	0	0	0	0	0	1	1	0	0	0	0	0	0	0	0	0	0	0	0	1	0	1	0	0	0	0	0	0	0	0	0	0	0	0	0	0	0	0	0	2	2	0	1	0	0	0	0	2	0	0	0	0	0	0	0	0	0	0	0	0	0	0	0	1	1	0	0	0	0	0	0	0	0	0	0	1	0	0	0	0	0	0	0	0	0	0	0	0	0	0	0	0	0	0	0	0	0	0	0	0	0	0	0	0	0	0	0	0	0	0	0	0	0	0	1	0	0	0	0	1	0	0	0	0	0	0	0	0	0	0	0	1	0	0	0	0	0	0	0	0	0	0	1	0	0	0	0	0	0	0	0	0	0	0	0	1	0	0	0	0	0	0	0	1	0	0	0	0	0	0	0	0	0	0	0	0	0	1	0	0	0	0	0	0	0	0	0	0	0	0	0	0	0	0	0	0	0	0	0	0	0	0	0	0	0	0	0	0	0	0	0	0	0	0	0	0	1	0	0	0	0	0	0	1	0	0	0	0	0	0	0	0	0	0	0	1	0	0	0	0	0	0	0	0	0	0	0	1	0	0	0	1	0	0	0	1	0	0	0	0	0	1	0	1	0	0	0	0	0	0	0	0	0	0	0	0	0	0	0	0	0	0	0	0	0	0	2	1	0	0	0	0	0	0	0	0	0	0	0	0	0	0	1	0	0	0	0	0	1	0	0	0	0	0	0	0	0	0	0	0	0	1	0	0	0	0	0	0	0	0	0	0	0	1	0	0	1	0	0	1	0	0	0	1	0	0	0	0	0	0	0	0	0	0	1	1	0	0	0	0	1	0	0	0	0	0	0	0	1	0	0	0	0	0	0	0	0	1	0	0	0	0	0	0	0	0	0	0	0	0	1	0	0	1	0	0	1	0	0	0	0	0	0	1	0	0	0	1	0	0	0	1	0	0	0	0	0	1	0	0	0	0	0	0	0	0	0	0	0	0	0	0	0	0	0	0	0	0	0	0	0	0	0	0	0	0	0	0	0	0	1	0	0	0	0	0	0	0	0	0	0	0	0	0	0	0	0	0	0	1	0	0	0	1	0	0	0	0	1	0	0	0	0	0	0	0	0	0	0	0	0	0	0	0	0	0	0	0	0	0	1	0	0	0	0	0	0	0	0	0	1	0	0	0	0	0	0	0	0	0	0	0	0	0	0	0	1	0	0	0	0	0	0	0	0	0	0	0	1	0	0	0	0	0	0	0	0	0	0	0	0	0	1	0	0	0	0	0	0	0	0	0	0	0	0	0	0	0	0	0	1	0	0	0	0	0	0	0	0	0	0	0	1	0	1	0	0	0	0	0	0	0	0	0	0	0	0	1	0	0	0	0	0	0	0	0	0	0	0	0	0	1	0	0	0	0	0	0	0	0	0	0	0	0	0	0	0	0	0	0	0	0	0	0	0	0	0	0	0	1	0	0	0	0	0	1	0	0	0	1	0	0	0	0	0	0	0	1	0	0	0	0	0	0	1	0	0	0	0	0	1	0	0	0	0	3	0	0	0	0	0	0	0	0	0	0	0	0	0	0	0	0	0	0	0	0	0	0	0	0	0	0	0	0	0	0	0	0	0	0	0	0	0	0	0	0	0	0	0	1	1	0	1	0	0	0	0	0	0	0	0	0	0	0	0	0	1	0	0	0	0	0	0	0	0	0	0	2	0	0	0	0	0	0	0	0	0	0	0	0	0	0	0	0	0	0	0	0	0	0	0	0	0	0	0	0	1	1	0	0	0	0	0	0	0	0	1	0	0	0	0	0	0	0	0	0	0	1	0	1	0	0	0	0	0	0	0	0	0	0	0	0	1	0	0	1	0	0	0	0	0	0	0	0	0	1	0	0	0	0	0	0	1	0	0	0	0	0	0	0	0	0	1	1	0	0	0	0	0	0	0	1	0	0	0	0	1	0	1	0	0	0	0	0	0	0	1	0	0	0	0	0	1	0	0	0	0	0	0	0	0	0	0	0	0	0	0	0	0	0	0	0	0	0	0	0	0	0	0	0	0	0	0	0	0	0	0	0	0	0	0	0	1	0	0	1	0	0	0	0	0	0	0	2	0	0	0	0	1	0	0	0	0	0	0	0	0	0	0	0	0	0	0	0	0	0	0	0	0	0	0	0	0	0	0	0	0	0	0	1	0	0	0	0	0	0	0	0	0	0	0	0	1	0	0	0	0	0	0	0	0	1	1	0	0	0	0	0	0	0	0	0	0	0	0	0	0	1	0	0	0	0	0	0	0	0	0	0	0	0	0	0	0	0	0	1	0	0	0	0	0	0	0	0	0	0	0	0	0	0	0	0	0	0	0	0	0	1	0	0	0	1	0	0	0	0	0	0	0	0	0	0	0	0	0	0	0	0	0	0	0	0	0	0	0	0	0	0	0	0	0	0	0	0	0	0	0	0	0	0	0	0	0	0	0	0	0	0	0	0	0	2	0	0	0	1	0	0	0	0	0	0	0	0	1	0	0	0	2	0	1	0	0	0	1	0	0	0	0	0	0	0	0	0	0	0	0	0	0	0	0	0	0	0	0	0	0	1	0	0	0	0	0	0	1	0	0	0	0	0	0	0	0	0	0	0	0	0	0	0	1	0	0	0	0	0	0	0	0	0	0	0	0	0	1	1	0	0	0	0	0	0	0	0	0	0	0	0	0	0	1	0	0	1	0	0	0	0	0	0	0	0	0	1	0	0	0	0	1	2	0	0	0	0	0	0	0	0	0	0	0	0	0	0	0	0	0	0	0	0	0	0	0	0	0	0	0	0	0	0	0	0	0	0	2	0	1	0	0	0	0	0	0	0	0	0	1	0	0	0	0	0	0	0	0	0	0	1	0	0	1	0	0	1	0	0	0	0	0	0	0	0	0	0	0	0	0	0	0	0	0	0	0	1	0	0	0	0	1	0	0	0	1	0	0	0	0	0	0	0	0	0	0	0	0	0	0	0	0	0	0	0	0	0	0	0	0	0	0	0	0	0	1	0	0	0	1	0	0	0	0	0	0	0	0	0	1	0	0	0	0	0	0	0	0	0	0	0	0	0	0	0	0	0	0	0	0	0	0	0	1	0	0	0	0	0	0	1	0	0	0	0	0	0	0	0	0	0	0	0	0	0	0	0	0	0	0	1	0	0	0	0	0	0	0	0	0	0	0	0	0	0	0	0	0	0	0	0	0	0	0	0	0	0	0	0	0	0	0	0	0	0	0	0	0	0	0	1	0	0	1	1	0	0	0	0	0	0	0	0	0	0	0	0	0	0	0	0	0	0	0	0	1	0	0	0	0	0	0	0	2	0	0	0	0	0	0	0	1	0	0	0	0	0	0	0	0	0	0	0	0	0	0	0	0	0	0	0	1	0	0	0	0	0	0	0	0	0	0	0	0	0	0	2	0	0	0	0	0	0	0	0	0	0	0	0	0	0	0	0	0	0	0	0	0	0	0	0	0	0	0	0	0	0	0	0	0	0	0	0	0	0	0	0	0	0	0	0	0	0	0	0	0	0	0	0	0	0	0	0	0	0	0	0	0	0	1	0	0	0	0	0	0	1	0	0	0	0	0	0	0	0	0	0	1	0	0	0	0	0	0	0	0	0	0	0	1	0	0	0	0	0	0	0	0	0	0	0	0	0	0	1	0	0	0	0	0	0	0	0	0	0	0	0	0	0	0	0	0	0	0	0	0	0	0	0	0	0	0	0	0	0	0	0	0	0	1	0	0	0	0	0	0	0	0	0	0	0	0	0	0	0	0	0	0	0	0	0	0	0	0	0	0	1	0	0	1	0	0	0	0	0	0	0	0	0	1	0	1	0	0	0	0	0	0	1	0	0	0	0	0	0	0	0	1	0	0	0	0	0	0	0	0	0	0	0	0	0	0	0	0	0	0	0	0	0	0	0	0	0	0	0	0	0	0	0	0	0	1	0	0	0	0	0	0	1	0	0	0	0	0	0	0	0	0	0	0	0	0	0	0	0	0	0	1	0	0	2	0	0	0	0	0	0	0	0	0	0	0	0	0	0	0	0	0	0	0	0	0	1	0	0	0	0	0	0	0	0	0	0	0	0	0	0	1	0	0	0	0	0	0	0	0	0	0	0	0	0	0	0	0	0	0	0	0	0	0	0	0	0	0	0	1	0	0	0	1	0	0	0	0	0	0	0	0	0	0	1	0	0	0	0	0	0	0	0	0	0	0	0	0	0	0	0	1	0	0	0	0	0	0	0	0	0	0	0	0	0	0	0	0	0	0	0	0	0	0	0	0	1	0	0	0	0	0	0	0	0	0	0	0	0	0	0	0	0	0	0	0	0	0	0	0	0	0	1	0	0	0	0	0	0	0	0	0	0	0	0	0	0	0	0	1	0	0	0	0	0	1	0	0	0	0	0	0	0	0	0	0	0	0	0	0	0	0	0	0	1	0	0	0	1	0	0	0	0	0	0	0	0	0	0	1	0	0	0	0	0	1	0	0	1	0	0	0	0	0	0	0	0	0	0	0	0	1	0	0	0	0	0	0	0	0	0	0	1	0	1	0	0	0	0	0	1	1	1	0	0	0	0	0	0	0	0	0	0	0	0	0	0	0	0	0	0	0	0	0	0	0	0	0	0	0	0	0	0	0	0	0	0	0	0	0	0	0	0	0	0	0	1	0	0	0	0	0	0	0	0	0	0	0	0	0	1	1	0	0	0	0	0	0	0	0	0	0	0	0	0	0	0	0	0	0	0	0	0	0	0	0	0	1	0	0	0	0	0	0	0	0	0	0	0	0	1	0	0	0	0	0	0	0	0	0	0	0	0	0	0	0	0	0	0	0	0	0	0	0	0	0	0	0	2	0	0	0	0	0	0	0	0	0	0	0	0	1	1	0	0	0	0	0	0	0	0	0	0	1	1	0	0	0	0	0	0	0	0	0	0	0	0	0	0	0	0	0	0	0	0	0	0	0	1	1	0	0	0	0	0	0	0	0	0	0	0	0	1	0	0	1	0	0	0	1	0	0	0	2	0	0	1	0	0	0	0	0	0	0	0	0	0	0	0	0	0	0	0	0	0	0	1	0	0	0	0	0	0	0	0	0	0	0	0	1	0	0	0	0	0	0	0	0	0	1	1	0	0	0	0	0	0	0	0	0	0	0	0	0	0	1	0	0	0	0	0	0	0	0	0	0	0	0	0	0	0	0	0	0	0	1	0	0	0	2	0	0	0	0	0	0	0	0	0	0	0	0	0	1	0	0	0	0	0	0	0	0	0	0	0	0	0	0	0	0	0	0	0	0	0	0	1	0	0	0	0	0	0	0	0	0	0	0	0	0	0	0	1	0	0	0	0	0	0	0	0	0	0	0	0	0	0	0	0	0	1	0	0	0	0	0	0	0	0	0	0	0	0	0	0	0	0	0	0	0	0	0	0	0	0	0	0	0	0	0	0	0	0	0	0	0	0	0	0	0	0	1	1	0	0	0	0	0	0	0	0	0	0	0	0	0	0	0	0	0	0	0	0	0	0	0	0	0	0	0	0	1	0	0	0	0	0	0	0	0	0	0	0	0	0	0	0	0	1	0	0	0	0	0	0	0	0	0	0	0	0	0	0	0	0	0	0	0	0	0	0	0	0	0	0	0	0	0	0	0	0	0	0	0	0	0	0	0	0	0	0	0	0	0	0	0	0	0	0	0	0	0	0	0	0	0	0	0	0	0	0	0	1	2	0	0	0	0	0	0	0	0	0	0	0	0	1	0	0	0	1	0	0	0	0	0	0	0	0	0	0	0	0	1	0	0	0	0	0	0	0	1	0	0	0	0	0	0	0	0	0	0	0	0	0	0	0	0	0	0	0	0	0	0	0	0	0	0	1	0	0	0	0	1	0	0	0	0	0	0	0	0	0	0	0	0	0	0	0	0	0	0	0	0	0	0	0	0	0	0	0	1	0	0	0	1	0	0	0	0	0	0	0	0	0	0	0	0	0	0	0	0	1	0	0	0	1	0	0	0	0	0	0	0	0	0	0	0	0	0	0	1	0	1	0	0	0	0	0	0	0	0	0	0	0	0	0	0	0	0	0	0	0	0	0	0	0	1	1	0	0	0	1	0	0	1	0	0	0	0	1	0	0	0	0	0	0	0	0	0	0	0	0	0	0	0	0	0	0	0	0	0	0	0	0	0	0	0	0	1	0	0	0	0	0	2	0	0	0	0	0	0	0	0	0	0	0	0	1	0	1	0	0	0	1	0	0	0	0	0	0	0	0	0	0	0	0	0	2	0	0	0	0	0	0	2	0	1	0	0	0	0	0	0	0	0	0	0	0	0	0	0	0	0	0	0	0	0	0	0	0	0	0	0	0	0	0	0	0	0	0	1	0	0	0	0	0	0	0	0	0	0	0	0	0	0	0	0	1	0	0	0	1	0	0	0	0	0	0	0	0	0	0	0	0	0	0	0	0	0	1	0	0	0	0	1	0	0	0	0	0	0	0	0	0	0	0	0	0	0	0	1	0	0	0	1	0	0	0	0	0	0	0	0	0	0	0	0	0	0	0	0	0	0	0	0	0	0	0	0	0	0	0	0	0	2	0	0	0	0	0	0	0	0	0	0	0	0	0	2	0	0	0	0	0	0	0	0	0	0	0	0	0	0	0	0	0	0	0	0	0	1	0	0	0	0	0	0	0	0	0	0	0	0	1	0	0	0	0	0	0	0	0	0	0	0	0	0	0	0	0	0	0	0	0	0	0	0	1	0	0	0	0	0	0	0	0	0	0	0	1	0	0	0	0	0	0	1	0	0	0	0	0	0	0	0	1	0	0	0	0	0	0	0	0	0	0	0	0	0	0	0	0	2	0	0	0	0	0	0	0	0	0	1	0	0	0	0	0	0	0	0	0	0	0	0	0	0	0	1	0	0	0	0	0	0	0	0	0	0	0	0	0	0	0	0	0	0	0	0	0	0	1	0	0	0	0	1	0	1	0	0	0	0	0	0	0	0	0	0	0	1	1	0	0	0	0	0	0	1	0	0	0	0	0	0	0	0	0	0	1	2	0	0	0	0	0	0	0	0	0	0	0	0	0	0	0	0	0	0	0	1	0	0	0	0	0	1	0	0	0	0	0	0	0	0	0	0	0	0	0	0	0	0	0	0	0	0	0	0	0	0	0	1	1	0	0	0	0	0	0	0	0	0	0	0	0	0	0	0	0	1	0	0	0	0	0	1	0	0	0	0	0	0	0	0	0	1	0	0	0	0	0	0	0	0	0	0	0	0	0	0	0	1	0	0	0	0	0	0	0	0	0	1	0	0	0	0	2	0	0	0	0	0	1	0	0	0	0	0	0	0	1	0	0	0	0	0	0	0	0	0	0	0	0	0	0	1	0	0	0	0	0	0	0	0	0	0	0	0	0	1	0	0	0	0	0	0	0	0	0	0	0	0	0	0	0	0	0	0	0	0	0	0	0	0	0	0	0	0	0	1	0	0	1	0	0	0	0	0	0	0	0	0	0	0	0	0	0	0	0	0	0	0	0	0	0	0	0	0	0	0	0	0	0	0	0	0	0	1	0	0	0	0	0	0	0	0	0	0	0	0	0	0	0	0	0	0	0	0	0	0	0	0	1	0	0	0	0	0	0	0	0	0	0	0	0	0	0	0	0	1	0	0	0	0	0	0	0	0	0	0	0	0	0	0	0	0	0	0	0	0	2	0	0	0	0	0	0	0	0	0	0	1	0	0	0	0	0
Mroh1	0	0	0	0	1	1	0	0	0	0	0	0	0	1	0	0	0	0	0	0	0	0	0	0	0	0	0	0	0	1	0	0	0	1	0	0	0	0	0	0	0	0	0	0	0	0	0	0	0	0	0	0	0	0	0	0	0	0	0	0	0	0	0	2	0	0	0	0	0	0	0	0	0	0	0	0	0	0	1	0	0	0	0	0	0	0	0	0	0	0	0	0	0	0	0	0	0	0	0	0	0	0	0	0	0	0	0	0	0	0	0	0	0	0	0	0	0	0	0	0	0	0	0	0	0	0	0	0	0	0	0	0	0	0	0	0	0	1	0	0	0	0	0	0	0	0	0	0	0	0	0	0	0	0	0	0	0	0	0	0	0	0	0	0	0	0	0	0	0	0	0	0	0	0	0	1	0	0	0	0	1	0	1	0	0	0	0	0	0	0	0	0	0	0	0	0	0	0	0	0	0	0	0	2	0	0	0	0	1	0	0	0	0	0	0	0	0	0	0	0	0	0	0	0	0	0	0	0	0	0	0	0	0	0	0	0	0	0	0	0	0	0	0	0	0	0	0	0	0	0	0	0	0	0	0	0	0	0	0	0	0	0	0	0	0	0	0	0	0	0	0	0	0	0	0	0	0	0	0	0	0	0	0	0	0	0	0	0	0	0	0	0	1	0	0	0	0	0	0	0	0	0	0	0	0	0	0	0	0	0	0	0	0	0	0	0	1	0	0	0	1	0	0	0	0	0	1	0	0	0	0	0	0	1	0	0	0	0	0	1	0	0	0	0	0	0	0	0	0	0	0	0	1	0	0	0	0	0	0	1	0	1	0	0	0	0	0	0	0	0	1	0	0	0	0	0	0	0	0	0	0	0	0	0	0	0	0	0	0	0	0	0	0	0	0	0	0	0	0	0	0	0	0	0	0	0	0	0	0	0	0	0	0	0	0	0	0	0	0	0	0	0	2	0	0	0	0	0	0	0	0	0	0	0	0	0	0	1	0	0	0	0	0	0	1	0	0	0	0	0	0	0	0	0	0	0	0	0	0	0	0	0	0	0	0	0	0	0	0	0	0	0	0	0	0	0	0	0	0	0	0	0	0	0	0	0	0	0	0	0	0	0	0	0	0	0	0	0	0	1	0	1	0	0	0	0	0	0	0	0	0	0	0	0	0	0	0	0	0	0	2	1	0	0	0	0	1	0	0	0	0	0	0	0	0	0	0	0	0	0	0	0	0	0	0	0	0	0	0	0	0	0	0	0	0	0	0	0	0	0	0	0	0	0	1	0	0	0	0	0	0	0	0	0	0	0	0	0	0	0	0	0	1	0	0	0	0	0	0	0	0	0	0	0	0	0	0	1	1	0	0	0	0	0	0	0	0	0	0	0	0	0	0	0	0	0	0	0	1	0	0	0	0	0	0	0	0	0	0	0	0	0	0	0	0	0	0	0	0	0	0	0	0	0	1	0	0	0	0	0	0	0	0	0	0	0	0	0	0	0	0	0	0	0	0	0	0	0	0	0	0	0	0	0	0	0	2	0	0	0	0	0	0	0	0	0	0	1	0	0	0	0	0	0	0	0	0	0	0	0	0	0	0	0	0	0	0	0	0	0	1	0	0	0	0	0	1	4	0	0	0	0	0	0	0	0	0	0	0	0	0	0	0	0	0	0	0	0	0	0	0	0	0	0	0	0	0	0	0	0	0	0	1	0	0	0	0	0	0	0	0	0	0	0	0	0	0	0	0	0	0	0	0	0	0	0	0	0	0	0	0	0	0	0	0	0	0	0	0	0	0	0	0	0	0	0	0	0	0	0	0	0	0	0	0	0	0	0	0	0	0	0	0	0	0	0	0	1	0	0	1	0	0	0	0	0	0	0	0	0	0	0	0	0	0	0	1	0	1	0	0	0	0	0	0	0	0	0	0	0	0	0	0	0	0	0	0	0	1	0	0	0	0	0	0	0	0	0	0	0	0	1	0	0	0	0	0	0	0	0	0	0	0	0	0	0	1	0	0	0	0	0	0	0	0	0	0	0	0	0	0	0	0	0	0	0	0	0	0	0	0	0	1	0	0	0	0	0	0	0	0	0	0	0	0	0	0	0	0	0	0	1	0	0	0	0	0	0	0	0	0	0	0	0	0	1	0	0	0	0	1	0	0	0	0	0	0	1	0	0	0	0	0	0	2	1	0	0	0	0	0	0	0	0	0	0	0	0	0	0	0	1	0	0	0	0	1	0	0	0	0	0	0	0	0	0	0	0	0	0	1	0	0	0	0	0	0	0	0	0	0	0	0	0	0	0	0	0	0	0	0	1	0	0	0	1	0	0	0	0	0	0	0	0	1	0	0	0	0	0	0	0	0	0	0	0	0	0	0	0	0	0	0	0	0	0	0	0	0	0	0	0	0	1	0	0	0	0	0	0	0	0	0	0	0	0	0	0	0	0	0	0	0	0	0	1	0	0	0	0	0	0	0	0	0	0	0	0	0	0	0	0	0	0	0	0	0	0	0	0	0	0	0	0	0	0	0	0	0	0	0	0	0	0	0	0	0	0	0	0	0	0	0	0	0	0	0	0	0	0	0	0	0	0	0	0	0	0	0	0	0	0	0	0	0	0	0	1	0	0	0	0	1	0	0	0	0	0	0	0	0	0	0	2	1	0	0	0	0	0	0	0	0	0	0	0	0	0	0	0	0	0	0	0	0	0	0	0	0	0	0	0	0	0	0	0	0	0	0	0	0	0	0	0	0	0	0	0	0	0	0	0	0	0	0	0	0	0	0	0	0	2	0	0	0	0	0	0	0	0	0	0	0	0	0	0	0	1	0	0	0	0	0	0	0	0	0	0	0	0	0	0	0	0	1	0	1	0	0	0	0	0	0	0	0	0	0	0	0	0	0	0	0	0	0	0	0	0	0	0	0	0	0	0	0	0	0	0	0	0	0	0	0	0	0	0	0	0	0	0	0	0	0	0	0	0	0	0	0	0	0	0	0	0	0	0	0	0	0	0	0	0	0	0	0	1	0	0	0	0	0	0	1	0	0	0	0	0	0	0	0	0	0	0	0	0	0	0	0	0	1	0	0	0	0	0	0	0	0	0	0	0	0	0	0	0	0	0	0	0	0	0	0	0	0	0	0	0	0	0	0	0	0	0	0	0	0	0	0	0	0	0	0	0	0	0	0	0	0	0	1	0	0	0	0	0	0	1	0	0	0	0	0	0	0	0	0	0	0	2	0	0	0	0	0	0	0	0	0	0	0	0	0	0	0	0	0	0	0	0	1	0	0	0	0	1	0	0	0	0	0	0	0	0	0	0	0	0	0	0	0	0	0	0	0	0	0	0	0	0	0	0	0	0	0	0	0	0	0	0	0	0	0	0	0	2	0	1	0	0	1	1	0	0	0	0	0	0	0	0	0	0	0	0	0	0	0	0	0	0	0	0	0	0	0	0	0	0	0	0	0	0	0	0	1	0	0	0	0	0	0	0	0	0	0	0	0	0	0	0	0	0	0	0	0	0	0	0	0	0	0	0	0	0	0	0	0	0	0	0	0	0	0	0	0	1	0	0	0	0	0	0	0	0	0	0	0	0	0	0	0	0	0	0	0	0	0	1	0	0	1	3	0	0	0	0	0	0	0	0	0	0	0	0	0	0	0	0	0	0	0	0	0	0	0	0	0	0	0	0	0	1	0	0	0	0	0	0	0	0	0	0	0	0	0	0	0	0	1	0	0	0	0	0	1	0	0	0	0	0	0	0	0	0	0	0	0	0	0	0	0	0	0	0	0	0	0	0	0	0	0	0	0	0	0	0	0	0	0	0	0	0	1	0	0	0	0	0	0	0	0	0	0	1	0	0	0	0	0	0	0	0	0	0	1	0	1	0	0	0	0	0	0	0	0	0	0	0	0	1	0	0	1	0	0	0	0	0	0	0	0	0	0	0	0	0	0	0	0	0	0	0	0	0	1	0	0	0	0	0	0	0	0	0	0	0	0	0	0	0	0	0	0	0	0	1	0	0	0	0	0	0	0	0	0	0	0	0	0	0	0	1	0	0	0	0	0	0	0	0	0	1	0	0	0	0	0	0	0	0	0	0	1	0	0	0	0	0	0	0	0	0	0	0	0	0	0	0	0	0	0	0	0	0	0	0	0	0	0	0	0	0	0	0	1	0	0	0	0	0	0	0	0	0	0	0	0	0	0	0	0	0	0	0	0	0	0	0	0	0	0	0	0	0	0	0	0	0	0	1	0	0	0	0	0	0	0	0	0	0	0	1	0	0	0	0	0	0	0	0	0	0	0	0	0	0	0	0	1	0	0	0	0	0	0	0	0	1	0	0	0	0	0	0	0	0	0	0	0	0	0	0	0	0	0	0	0	0	1	0	0	0	0	0	0	1	0	0	0	0	0	0	0	0	0	0	0	0	0	0	0	0	0	0	0	0	0	0	0	0	0	0	0	0	0	0	0	0	0	0	0	0	0	0	0	0	0	0	0	0	0	0	0	0	0	0	0	0	0	0	0	0	0	0	0	1	1	0	0	0	1	0	0	0	0	0	0	0	0	0	1	0	1	0	0	0	0	0	0	0	1	0	0	0	0	0	0	0	1	0	0	0	0	0	0	0	0	0	0	0	0	0	0	0	0	0	0	0	0	0	0	0	0	0	0	0	0	0	0	0	0	0	0	0	0	0	0	0	1	0	0	0	0	0	0	0	0	0	1	0	0	0	0	0	0	0	0	0	0	0	0	0	0	0	0	0	0	0	1	2	0	0	0	0	0	0	0	0	0	0	0	0	0	0	0	0	0	0	0	0	0	0	0	0	0	0	0	0	0	0	0	0	1	0	0	0	0	0	0	1	0	0	0	0	0	0	0	0	0	0	0	0	0	0	0	0	0	0	0	0	0	0	0	0	0	0	0	0	0	0	0	0	0	1	0	0	0	1	0	0	0	1	0	0	0	0	0	1	0	0	0	0	0	0	1	0	0	0	0	0	1	0	0	0	0	0	0	0	0	0	1	0	0	0	0	2	0	0	0	0	0	0	0	0	0	0	0	0	0	0	0	0	0	0	0	0	0	0	0	0	0	0	0	0	0	0	0	0	0	0	0	0	0	0	1	0	0	0	1	0	0	0	0	0	0	0	0	0	0	0	0	0	0	0	0	0	0	0	0	0	0	0	0	0	0	1	0	0	0	0	0	0	0	0	0	0	0	0	0	1	0	0	0	0	0	0	0	0	0	0	0	0	0	0	0	0	0	0	0	0	0	4	0	0	0	0	0	0	0	0	0	0	0	0	0	0	0	0	0	0	0	0	0	0	0	0	0	0	0	0	2	0	1	0	0	0	0	0	0	0	0	0	0	0	0	0	0	0	0	0	0	0	0	0	0	1	0	0	0	0	0	0	0	1	0	0	1	0	0	0	0	0	1	0	0	0	0	0	0	0	0	0	0	0	0	0	0	0	0	0	0	0	0	0	0	0	0	0	0	0	0	0	0	0	0	0	0	0	0	0	0	0	0	0	0	0	0	0	0	0	0	1	0	0	0	0	1	0	0	0	0	0	0	0	0	0	0	0	0	1	0	0	0	0	0	0	0	0	0	0	0	0	0	0	0	1	0	0	0	1	0	0	0	0	0	0	0	0	0	0	0	0	0	0	0	0	0	0	0	0	0	0	0	0	0	0	0	0	0	0	0	0	0	0	0	0	0	0	0	1	0	0	0	0	0	0	0	0	0	0	0	0	0	0	0	0	0	0	0	0	0	0	0	0	0	0	0	0	0	0	0	0	0	0	0	0	0	0	0	0	0	0	0	0	0	0	0	0	0	0	0	0	0	0	0	0	0	0	0	1	0	0	0	0	0	0	0	0	0	0	0	0	0	0	1	0	0	0	0	0	0	0	0	0	0	1	0	0	0	0	0	0	0	1	0	0	0	0	0	0	0	0	0	0	0	0	0	1	0	1	0	0	0	0	0	0	0	0	0	0	0	0	0	0	0	1	0	0	0	0	0	0	0	0	0	0	0	0	0	0	0	1	0	0	0	0	0	0	0	0	0	0	0	0	0	0	1	0	0	0	0	0	0	0	0	0	1	0	0	0	1	0	0	1	1	0	0	0	0	0	0	0	0	0	0	0	0	0	0	0	0	0	0	0	0	0	0	0	0	0	0	0	0	0	1	0	0	0	1	0	0	0	0	0	0	0	0	1	0	0	0	0	0	0	0	0	0	0	0	0	0	0	0	0	0	0	0	0	0	0	0	0	0	0	0	0	0	0	0	0	0	0	0	0	0	0	0	0	0	0	0	0	0	0	0	0	0	0	0	0	0	0	0	0	0	0	0	0	0	0	0	0	0	0	0	2	0	0	0	0	0	0	0	0	0	0	0	0	0	0	0	0	0	0	0	0	0	0	0	1	0	0	0	0	0	0	0	0	0	0	0	0	0	0	0	0	0	1	0	0	0	0	0	0	0	0	0	0	0	0	0	0	0	0	1	0	0	0	0	0	0	0	0	0	0	1	0	0	0	0	0	0	0	0	0	0	0	0	0	0	0	0	0	0	0	0	0	0	1	1	0	0	1	0	0	0	0	1	0	0	0	0	0	0	0	0	0	0	0	0	0	0	0	0	0	0	0	0	0	0	1	0	0	1	0	0	1	0	0	0	0	1	0	0	0	0	0	0	0	0	0	0	0	0	0	0	0	0	0	0	0	0	0	0	0	0	0	1	0	0	0	0	0	0	0	0	0	1	1	0	0	0	0	0	3	0	0	0	0	0	0	0	0	0	0	0	0	0	0	0	0	0	0	1	0	0	0	0	0	0	0	0	0	0	0	0	0	0	0	0	0	0	0	0	0	0	0	0	0	0	0	0	0	0	0	1	0	0	0	0	0	0	0	0	0	0	0	0	0	0	0	0	0	0	0	0	0	0	0	0	0	0	1	0	0	0	0	0	0	0	0	0	0	0	0	0	0	0	0	0	0	0	0	0	0	0	0	0	0	0	0	0	0	0	1	0	0	0	0	0	0	0	1	0	1	1	1	0	0	0	0	1	0	0	0	0	0	0	0	0	0	0	0	0	0	0	1	0	0	0	0	0	0	0	0	0	0	0	0	0	0	0	1	0	0	0	0	0	0	0	0	0	0	0	0	0	0	0	0	0	0	0	0	0	0	0	0	0	0	0	0	0	0	0	0	0	0	0	0	0	0	0	0	0	0	0	0	0	0	0	0	0	0	0	0	0	0	0	0	0	0	0	0	0	0	0	0	0	0	0	0	0	0	0	0	0	0	0	0	0	0	0	0	0	0	0	0	0	0	0	0	0	0	0	0	0	0	0	0	0	1	0	0	0	0	0	0	0	0	0	0	0	0	0	0	0	0	0	0	0	0	1	0	0	0	0	0	0	0	0	1	0	0	0	0	0	0	0	0	0	0	2	0	0	0	0	0	0	0	0	0	0	0	0	0	0	0	0	1	0	0	0	0	0	0	0	0	0	0	0	0	0	0	0	0	0	0	0	0	0	0	0	0	0	1	0	0	0	0	0	0	0	0	1	0	0	0	0	0	0	0	0	0	0	0	0	0	0	0	0	0	0	0	0	0	0	0	0	0	0	0	0	0	0	0	0	0	0	0	0	0	0	0	0	0	0	0	0	0	0	0	0	0	1	0	0	0	0	0	0	0	0	0	0	0	0	0	0	0	0	0	0	1	0	1	0	0	0	0	0	0	0	0	0	0	0	0	0	0	0	0	0	0	0	0	0	0	0	0	0	0	0	0	0	0	0	0	1	0	0	0	0	0	0	0	0	0	0	0	0	0	0	0	0	0	0	0	0	0	0	0	0	0	0	0	0	0	0	0	0	0	0	0	1	0	0	0	0	0	0	0	0	1	0	0	0	0	0	0	0	0	0	0	0	0	0	0	0	0	0	0	0	0	0	0	0	0	0	0	0	0	0	0	0	0	0	0	0	0	0	0	0	0	1	0	0	0	0	0	0	0	0	0	0	0	0	0	0	0	0	0	0	0	0	0	1	0	0	0	0	0	0	1	0	0	0	0	0	0	0	0	0	0	0	0	0	0	0	0	0	0	2	0	0	0	1	0	0	0	0	0	0	0	1	0	0	0	0	0	0	0	0	0	1	0	0	0	0	0	0	0	0	0	0	3	0	0	0	0	0	0	0	0	0	0	0	0	0	0	0	0	0	0	0	0	0	0	0	0	0	0	0	0	0	0	0	0	0	0	0	0	0	0	0	0	0	0	0	0	0	0	0	0	0	0	0	0	0	0	0	0	0	0	0	0	0	0	0	0	0	0	0	0	0	0	0	0	0	0	0	0	0	0	0	0	0	0	0	0	0	0	0	0	0	0	0	0	0	0	0	0	0	0	0	0	0	0	0	0	1	0	0	0	0	0	0	0	0	0	0	0	0	0	0	0	0	0	1	0	0	0	0	0	0	0	0	0	0	0	0	0	0	0	0	0	0	0	1	1	0	0	0	0	0	0	0	0	0	0	0	0	0	0	0	0	0	1	0	0	0	0	0	0	0	0	0	0	0	0	0	0	0	0	0	0	0	0	0	0	0	0	0	0	0	0	0	0	0	0	0	0	0	0	0	0	0	0	0	0	0	0	0	1	0	0	0	0	0	0	0	0	0	0	0	0	0	0	0	0	0	0	0	0	0	0	0	0	0	0	0	0	0	0	0	0	0	0	0	0	0	0	0	0	0	0	0	0	0	0	0	0	0	0	0	0	0	0	0	0	1	0	0	0	0	0	0	0	0	0	0	0	0	0	0	1	0	0	0	0	0	0	0	1	0	0	0	0	0	0	0	0	0	0	0	0	0	0	1	0	0	0	0	0	0	1	0	0	1	0	0	0	0	0	0	0	0	0	0	0	0	0	0	0	0	0	0	0	0	0	0	0	0	0	0	0	0	0	0	1	0	0	0	0	0	0	0	0	0	0	0	0	1	0	0	0	0	0	1	1	0	5	0	0	0	0	0	0	0	0	0	0	0	0	0	0	0	0	0	0	0	0	0	0	0	0	0	0	0	0	0	0	1	0	0	0	0	0	0	0	0	0	0	0	0	0	0	0	0	0	0	0	0	0	0	0	0	0	0	0	0	0	0	0	0	1	0	0	0	0	0	0	0	0	0	0	0	0	0	0	0	0	0	0	1	0	0	0	0	0	0	0	0	0	0	0	0	0	0	0	0	0	0	1	0	0	0	0	0	0	0	0	1	0	1	0	0	0	0	0	0	0	0	0	0	0	0	0	0	0	0	1	0	0	0	0	0	0	0	0	0	0	0	0	0	0	0	0	0	0	0	0	0	0	0	0	0	0	0	0	0	0	0	0	0	0	1	0	0	0	0	0	0	0	0	0	0	0	0	0	0	0	0	0	0	0	0	0	0	0	0	0	0	0	0	0	0	0	0	0	0	1	0	0	0	0	0	0	0	0	0	0	1	0	0	0	0	0	0	0	0	0	0	0	0	0	0	0	0	0	0	0	0	0	0	0	0	0	0	0	1	1	0	0	0	0	1	0	0	1	0	0	0	0	0	0	0	0	0	0	0	0	1	0	0	0	1	0	0	0	0	0	0	0	0	0	0	0	0	0	0	0	0	0	0	1	0	1	0	0	0	0	0	0	0	0	0	0	0	0	0	0	0	0	0	0	0	0	0	0	0	0	0	0	0	0	0	0	0	0	0	0	0	0	0	0	1	0	0	0	1	0	0	0	0	0	0	0	1	0	0	0	0	0	0	0	0	0	0	0	0	0	0	0	0	0	0	0	0	0	0	0	0	0	0	0	0	0	0	0	0	0	0	0	0	0	1	0	0	0	0	0	0	0	0	0	0	0	0	0	0	0	0	0	0	0	0	0	0	1	0	1	0	0	0	0	0	1	0	0	0	1	0	0	0	0	0	0	0	0	0	0	0	1	0	0	2	0	0	0	0	0	0	0	0	0	0	1	0	0	0	1	0	0	0	0	0	0	0	0	0	0	0	0	0	0	0	0	2	0	0	0	0	0	0	0	0	0	0	0	1	0	1	0	0	0	0	0	0	0	0	0	0	0	0	0	0	0	0	0	0	0	0	0	0	0	0	0	0	0	0	0	0	0	0	0	0	0	0	0	0	0	0	0	0	0	0	0	0	0	0	0	0	0	0	0	0	0	0	0	0	0	0	0	0	0	0	0	0	0	0	0	0	0	0	0	0	0	0	0	0	0	0	0	0	0	0	0	0	0	0	0	0	1	0	0	0	0	0	0	0	0	0	0	0	0	0	0	0	0	0	0	0	0	0	0	0	0	0	0	0	0	0	0	0	0	0	0	0	0	1	0	0	0	0	0	0
Mrpl1	0	2	1	0	3	0	0	2	0	0	0	0	0	2	1	1	0	2	0	0	2	2	0	0	0	0	2	1	2	1	0	0	0	0	1	2	1	0	2	0	0	0	1	0	0	2	0	0	3	2	5	2	0	2	0	0	2	2	1	0	0	0	1	0	0	0	4	5	2	0	0	0	0	0	0	0	0	0	0	1	0	4	0	1	0	1	0	1	0	0	3	1	0	0	1	0	1	0	0	2	3	0	6	0	2	0	0	0	0	0	0	0	2	1	0	3	0	0	1	1	0	0	1	1	0	0	0	1	1	0	0	7	0	0	6	0	4	0	0	0	0	1	0	0	2	0	1	1	0	2	2	1	13	0	0	2	1	0	4	1	2	0	2	0	7	0	1	0	3	1	1	0	2	2	2	1	0	4	0	4	3	2	0	3	0	0	0	0	2	0	1	3	1	3	0	0	0	1	3	0	0	1	0	1	0	1	1	0	2	0	0	0	2	0	0	7	3	0	0	0	0	0	1	1	1	0	3	4	1	0	0	0	0	0	0	4	0	0	2	0	0	0	0	0	0	0	1	0	0	1	4	2	1	1	7	0	0	0	1	1	1	1	0	4	0	0	1	0	1	1	3	0	0	3	0	0	2	1	0	0	3	0	1	1	4	0	1	0	0	0	0	0	2	0	0	0	0	0	1	4	2	0	0	1	1	0	2	0	8	0	0	0	2	1	0	0	5	0	1	2	0	0	0	0	3	1	1	0	1	0	3	0	0	0	2	0	1	0	0	2	0	0	0	2	3	0	2	1	0	2	1	2	0	6	0	0	1	0	1	6	0	5	0	7	2	1	1	0	0	0	0	0	0	0	0	0	2	0	1	1	1	0	1	0	1	1	0	0	0	1	0	5	0	2	1	0	1	0	1	4	1	5	0	2	0	0	1	0	1	0	0	1	0	4	1	3	3	0	1	2	3	0	2	7	2	0	4	0	0	1	0	0	0	0	0	5	0	0	3	0	0	1	0	1	1	4	4	0	0	0	2	0	2	0	1	0	1	3	0	4	0	0	2	1	0	0	0	0	2	0	0	0	1	0	1	0	0	0	0	0	0	0	6	0	1	1	3	0	5	0	1	0	0	3	1	2	4	2	0	0	3	0	1	1	2	0	1	0	0	1	9	0	0	0	1	0	2	0	0	0	7	0	0	2	0	0	3	0	0	0	0	3	0	3	4	0	0	1	3	0	0	3	0	1	0	0	0	1	0	0	3	0	0	1	0	2	0	0	0	1	2	1	1	1	1	2	0	2	1	3	1	0	2	0	0	0	0	0	2	0	0	0	1	6	0	0	1	1	14	4	4	1	1	0	0	5	2	0	1	1	0	0	5	2	1	1	0	0	1	0	0	3	1	1	0	5	0	2	1	2	0	6	0	0	1	0	0	0	4	0	1	3	2	4	0	2	1	3	0	2	0	4	1	0	3	1	1	0	0	0	0	1	2	1	4	0	2	1	1	2	3	0	0	0	0	1	0	1	2	0	0	0	0	1	0	0	0	0	0	0	1	3	0	0	2	2	0	0	0	3	3	2	2	2	5	0	3	1	0	6	0	0	2	5	0	0	6	1	0	1	3	1	1	0	0	0	2	3	0	0	0	0	0	0	0	0	1	2	2	0	7	0	0	0	0	0	2	1	1	0	1	2	1	4	0	0	0	1	1	4	2	0	3	0	0	0	0	2	1	6	1	2	1	1	3	3	0	0	0	1	1	4	8	1	1	1	0	0	2	0	0	0	0	0	0	3	1	0	1	1	0	0	0	0	0	1	0	0	0	1	0	1	0	0	0	1	4	0	0	0	0	1	0	0	0	0	2	0	1	2	3	1	1	0	0	0	1	0	0	3	1	3	0	0	4	2	0	0	0	2	1	0	0	0	0	2	1	5	0	0	1	0	0	1	1	2	2	0	1	1	1	0	0	0	1	0	2	2	0	2	1	8	1	0	0	0	1	1	0	2	1	0	0	1	0	0	1	0	0	1	0	0	1	1	1	0	0	4	2	0	1	1	0	1	2	5	4	0	1	1	0	2	3	0	1	1	0	0	10	0	2	1	4	0	3	0	0	2	0	1	0	0	0	0	0	0	0	3	0	2	3	0	0	0	1	0	0	0	2	0	2	0	1	1	2	5	1	1	3	0	0	0	1	0	1	0	2	0	6	0	2	0	1	0	0	0	1	0	1	1	0	0	0	0	0	1	2	3	1	0	1	0	1	0	0	6	2	2	0	0	5	0	0	1	0	2	1	2	1	1	4	2	1	1	1	1	1	0	0	0	0	1	0	0	0	5	1	1	4	0	0	0	0	0	0	4	2	0	2	0	5	2	0	1	4	1	0	0	1	1	0	4	0	0	2	3	2	2	0	0	1	0	1	2	7	0	9	1	0	1	0	0	2	0	2	2	0	1	0	0	0	0	4	0	0	1	1	1	1	1	0	2	0	1	0	0	1	1	0	0	1	2	1	0	1	0	0	1	0	0	0	1	2	0	1	6	0	0	2	3	0	3	0	0	0	2	0	0	0	0	2	4	0	0	0	1	0	0	0	0	0	3	0	4	0	1	1	2	0	2	4	0	0	0	0	0	0	0	1	2	2	1	6	0	2	0	1	3	2	0	3	0	1	4	2	0	4	4	2	0	0	2	2	0	0	6	0	2	2	0	0	0	0	0	1	0	5	1	2	0	4	0	0	0	0	1	1	3	2	3	3	0	0	2	2	2	0	0	0	2	5	1	2	0	2	0	0	0	1	2	1	0	1	0	0	0	1	0	1	1	1	0	0	2	2	0	0	1	0	0	2	0	0	1	2	1	0	0	1	2	0	2	0	0	1	0	3	0	0	1	0	3	1	3	2	2	0	0	1	0	2	1	1	1	1	0	2	1	0	0	5	1	3	0	1	1	0	0	1	0	8	1	0	0	6	0	0	0	1	0	0	1	0	1	1	0	0	5	1	0	0	1	0	0	0	0	7	1	0	2	0	0	3	0	0	6	0	2	0	0	1	1	1	0	1	0	3	0	0	0	3	0	0	0	1	0	2	6	1	0	2	3	0	0	1	0	1	0	0	2	0	0	1	2	4	0	0	3	0	3	0	3	0	0	2	1	0	0	0	1	0	5	2	1	0	11	0	0	2	0	0	3	0	0	0	0	1	0	0	3	3	0	0	0	2	4	1	6	2	0	0	2	1	1	0	4	0	0	0	4	1	3	6	0	0	1	0	0	1	0	1	1	0	0	6	0	1	1	2	0	1	1	0	0	2	0	4	0	0	0	0	0	1	1	1	0	0	0	2	0	0	0	0	0	0	5	2	1	0	1	3	0	0	0	0	0	0	4	0	0	1	7	1	1	0	1	1	3	1	3	3	0	1	1	0	0	3	0	0	0	3	0	6	0	1	0	0	0	0	1	3	0	7	1	2	0	0	0	1	0	3	1	0	2	9	2	3	4	0	0	1	1	0	2	4	1	1	5	0	0	0	1	1	0	0	1	1	5	0	1	3	0	1	0	0	1	0	0	0	0	1	2	0	1	3	0	0	0	0	1	1	1	0	0	0	0	4	1	1	1	0	0	5	0	0	5	0	1	1	2	1	6	0	1	0	1	0	0	1	0	0	0	0	1	0	1	0	0	7	0	0	1	0	1	0	0	1	1	1	1	1	1	2	0	0	1	2	3	1	4	2	2	0	0	0	6	1	2	2	0	1	0	6	0	3	0	3	1	1	0	0	0	0	3	0	1	0	1	1	0	1	0	0	0	0	0	0	2	2	0	5	0	2	1	0	3	0	6	0	0	0	0	3	1	0	2	2	0	0	1	0	3	2	0	1	3	3	2	0	3	0	1	0	1	0	1	3	0	0	1	0	0	0	4	0	0	4	1	0	0	0	0	12	0	1	0	0	0	1	0	0	0	0	0	0	0	1	0	0	1	0	3	1	1	8	0	0	0	1	2	0	0	0	0	0	0	0	0	0	0	1	0	0	0	3	0	0	0	0	0	0	0	2	0	0	0	2	0	0	0	0	5	0	1	0	4	0	0	1	1	2	0	0	0	0	0	0	0	1	8	2	0	6	3	0	0	0	0	0	0	1	1	0	0	1	0	0	0	2	6	0	1	0	0	0	1	2	0	0	0	0	1	3	1	2	0	2	2	2	1	0	0	0	0	0	0	0	0	6	0	0	0	2	0	0	0	1	0	4	1	5	2	0	2	7	1	0	1	0	2	0	0	1	1	1	2	1	0	1	1	0	1	0	0	1	2	5	2	0	6	10	5	0	0	1	0	0	1	4	1	0	0	0	0	0	1	2	1	0	1	1	2	0	2	2	0	3	0	4	0	4	0	0	0	2	2	0	0	4	0	2	1	1	0	5	2	0	0	0	0	4	0	2	5	0	0	0	1	0	0	0	0	1	0	1	3	0	0	3	2	1	6	0	0	0	6	0	0	3	2	3	0	0	5	0	2	0	0	0	0	0	1	0	1	0	6	3	0	1	0	1	3	0	0	1	3	2	0	1	0	7	2	1	3	1	0	0	0	0	1	0	1	0	0	2	3	4	0	2	0	2	0	1	2	0	0	1	1	0	0	0	0	1	1	3	0	1	0	0	1	0	1	1	0	0	0	1	0	0	1	0	0	0	0	0	0	0	0	0	0	3	0	0	1	0	0	1	3	1	1	2	1	2	0	0	0	5	0	2	1	0	1	0	0	2	2	0	3	1	1	2	1	0	1	1	5	3	0	3	4	2	0	0	6	0	1	1	2	1	0	0	0	0	2	0	0	2	0	1	0	0	2	1	0	0	0	0	0	0	0	1	0	0	0	1	0	1	6	5	0	0	3	0	5	0	6	6	0	0	1	0	1	1	0	0	1	0	1	2	1	3	0	0	7	1	0	0	0	0	0	0	0	1	0	0	0	1	1	0	0	1	4	0	0	2	0	0	1	2	0	0	0	2	0	2	1	1	0	1	0	2	0	0	0	2	0	1	0	0	5	3	0	1	1	0	2	1	1	0	0	0	0	0	1	2	1	0	0	0	0	0	3	0	1	0	0	0	0	1	1	1	4	1	0	0	0	0	0	1	0	2	2	4	0	2	0	0	0	2	0	1	0	0	0	0	1	2	2	0	0	0	0	1	0	1	0	0	0	1	2	2	0	0	0	0	0	0	3	3	0	1	0	0	0	1	4	0	1	1	2	0	1	0	1	5	0	0	0	0	0	1	2	1	0	0	1	0	0	1	0	0	0	0	0	0	0	1	3	1	0	0	1	3	5	1	0	0	3	0	0	0	0	2	0	1	0	2	0	0	4	3	0	1	2	5	1	1	1	0	1	1	1	1	1	0	2	1	4	1	2	1	3	3	1	1	3	0	1	0	0	0	4	1	1	0	10	0	2	4	0	0	0	0	0	1	1	0	0	1	0	1	0	0	4	0	0	0	0	2	0	0	0	1	0	3	2	0	0	2	1	3	0	1	7	0	0	0	0	0	2	0	1	0	0	0	2	0	1	1	1	0	0	8	0	0	1	0	2	0	0	0	1	0	1	0	1	0	1	0	1	0	3	4	0	1	5	0	2	0	0	0	0	0	0	1	4	4	2	0	0	0	1	3	2	0	0	0	1	0	1	1	1	0	1	0	0	0	0	0	1	0	1	1	1	0	1	0	0	1	0	1	0	0	2	5	0	0	0	2	0	0	2	1	0	1	0	5	1	1	1	1	1	0	3	2	3	0	0	0	2	0	4	1	0	0	1	0	3	3	1	0	0	2	0	0	0	8	4	1	0	0	2	2	0	0	1	0	0	3	0	1	3	1	0	0	2	1	0	0	0	0	0	0	0	3	0	0	0	0	0	0	0	3	0	5	0	1	4	0	1	2	3	1	1	3	0	2	0	0	1	5	0	0	2	3	0	0	5	0	1	0	0	3	0	0	0	0	1	1	0	0	0	2	0	0	0	1	0	4	0	0	2	1	1	0	6	3	0	2	2	1	0	0	0	0	0	1	8	0	5	0	0	2	0	0	3	0	0	1	0	2	0	1	0	0	1	0	3	1	0	1	3	1	2	12	0	3	0	0	0	1	1	2	3	2	0	0	1	0	0	0	2	0	1	2	1	0	0	1	1	0	0	0	7	0	3	0	1	0	0	0	0	3	0	0	2	0	0	0	1	0	1	0	0	2	0	0	0	1	0	0	2	0	0	0	1	0	1	0	0	2	2	1	0	4	4	6	0	1	0	0	1	2	3	0	6	0	0	1	1	1	0	0	1	1	0	1	0	1	0	0	0	0	1	2	1	0	2	0	1	2	0	1	0	0	3	0	4	4	0	3	0	0	0	0	0	0	3	0	4	0	2	0	0	1	0	0	0	2	0	1	0	2	2	4	0	0	1	0	3	3	1	0	0	0	0	0	0	4	0	1	0	2	3	0	0	2	3	0	0	0	1	0	0	4	1	0	1	0	0	1	2	1	1	3	0	1	0	0	0	2	1	0	0	0	3	0	1	0	0	3	0	0	0	0	3	0	1	0	1	1	0	1	0	0	0	4	1	0	5	0	0	4	1	0	0	0	7	0	0	0	0	1	4	0	1	1	2	7	0	0	4	0	1	0	4	0	0	1	2	0	0	0	8	0	1	0	0	0	5	5	0	0	0	0	0	0	1	0	1	0	2	6	1	0	0	4	0	0	2	0	0	4	1	0	4	0	3	2	4	3	0	8	0	0	0	0	4	0	1	0	0	0	0	2	0	4	1	1	0	1	0	0	0	5	1	0	0	1	0	1	0	0	5	0	0	0	1	0	1	2	1	1	0	0	0	0	0	5	0	2	0	0	0	0	1	0	0	0	1	0	1	0	0	0	0	0	0	0	1	1	0	0	1	1	0	1	1	0	0	0	2	0	1	3	0	3	5	1	0	1	1	1	0	1	0	0	0	0	2	0	5	3	0	2	0	0	0	0	0	0	0	0	0	1	0	1	7	0	2	0	0	0	0	1	0	0	0	0	0	0	1	4	0	0	1	5	0	0	1	0	0	0	0	0	0	1	0	1	0	0	3	3	0	0	1	9	0	0	0	6	2	0	1	0	2	1	1	3	0	0	0	0	1	1	0	0	0	0	0	0	0	3	0	0	1	1	0	0	0	0	1	2	0	0	0	2	4	2	5	0	1	5	1	0	0	0	2	2	0	0	0	0	0	3	0	3	0	0	0	3	2	0	0	1	1	0	0	0	0	0	0	0	0	1	2	2	2	3	0	1	0	0	0	0	0	0	0	0	1	0	5	0	0	0	2	0	0	3	3	0	0	0	0	0	0	0	1	0	0	7	3	1	0	0	1	0	0	6	0	0	1	4	1	3	0	0	0	0	1	1	7	0	0	0	1	0	3	0	0	3	2	1	0	2	1	3	0	0	0	0	5	0	1	1	0	0	0	0	6	1	1	4	0	1	6	0	2	0	4	2	0	6	1	0	0	0	0	1	4	0	0	3	0	1	1	0	1	0	2	9	2	1	0	0	0	11	3	0	0	0	1	2	6	0	1	0	0	1	0	0	0	0	3	0	2	0	0	0	0	2	2	2	0	1	0	0	3	0	0	0	0	2	0	0	1	2	1	5	2	3	1	1	2	0	4	0	1	1	0	0	3	0	1	0	0	0	0	3	0	4	0	2	3	1	0	2	1	0	2	0	0	3	0	0	0	0	0	4	4	0	0	3	4	0	0	4	1	0	0	0	1	0	0	2	0	1	1	1	0	0	2	1	0	0	4	0	1	0	2	4	1	1	2	0	0	0	0	0	3	0	1	0	0	0	0	1	3	0	2	0	0	1	0	1	0	1	1	0	0	0	0	0	3	0	0	1	0	4	0	3	0	1	2	0	1	2	0	0	1	0	0	0	3	0	1	0	0	1	1	8	3	0	0	0	0	0	0	0	3	0	0	0	0	0	0	0	1	0	0	2	3	0	1	0	5	0	1	0	1	0	0	0	0	0	0	0	0	2	0	0	2	5	2	0	0	1	0	1	2	1	2	2	1	1	1	0	0	0	0	1	0	0	5	0	0	0	1	2	2	0	6	2	2	0	1	0	1	4	0	1	1	0	0	1	0	4	0	3	0	2	0	0	1	0	1	4	2	4	2	0	0	0	0	5	1	2	1	0	0	1	1	0	1	0	1	0	0	0	1	3	1	5	0	0	0	0	0	0	0	1	3	0	0	0	2	0	1	3	0	0	0	0	0	0	1	1	0	0	0	0	4	0	0	1	0	5	0	0	0	1	0	1	1	1	4	0	0	3	0	0	2	4	0	0	1	0	0	1	3	2	0	0	0	0	0	0	6	0	0	0	0	0	9	7	0	2	1	1	0	0	0	0	0	0	1	1	0	1	1	0	0	3	0	0	0	0	2	2	0	0	0	1	0	1	0	1	2	1	0	0	4	0	4	5	0	3	3	0	0	2	1	0	5	0	1	0	0	0	0	4	2	0	1	0	2	0	8	4	4	0	0	4	1	1	0	0	4	0	0	4	0	0	0	2	1	0	2	4	1	0	3	1	0	0	2	0	0	3	1	1	2	1	0	1	0	0	0	1	5	0	0	0	2	0	0	2	0	2	4	3	0	0	3	1	0	1	4	1	0	0	0	0	2	0	0	0	1	0	2	0	0	0	0	0	0	0	0	0	2	0	0	5	0	4	1	0	2	0	3	2	0	6	5	2	1	0	1	0	0	0	3	3	0	2	0	4	1	0	4	0	3	1	1	0	1	0	4	1	0	0	0	0	0	3	0	1	2	4	0	0	3	0	1	0	0	0	0	2	2	2	0	0	1	6	1	1	2	1	0	1	5	0	0	0	0	1	2	3	0	1	4	0	1	0	7	0	3	0	0	3	0	2	1	1	0	1	3	0	0	2	1	0	0	1	2	1	1	0	0	0	0	1	0	2	0	1	3	1	0	3	1	0	0	1	1	0	3	2	2	0	2	2	3	0	0	0	0	1	0	0	1	4	1	1	2	0	0	0	2	0	0	2	0	1	0	0	1	3	1	2	1	1	1	0	2	9	1	1	0	2	0	0	0	0	0	1	6	0	1	3	3	0	0	0	3	0	0	4	0	0	1	0	0	2	0	0	0	0	0	0	0	0	0	0	1	2	1	0	1	1	1	3	3	1	1	0	0	0	4	3	0	0	2	0	0	2	0	0	1	1	2	0	1	1	2	2	2	0	1	1	0	0	3	12	0	0	0	0	2	0	0	1	0	0	2	1	0	6	0	1	3	0	4	0	1	3	0	6	0	2	5	0	1	1	0	0	0	2	0	0	0	0	0	0	0	0	3	0	2	1	0	0	1	2	5	0	0	1	1	3	0	1	0	0	0	0	3	1	0	0	0	2	0	0	0	4	2	1	0	3	1	0	2	3	0	0	1	0	1	0	1	1	5	0	0	0	0	0	0	0	3	0	1	1	0	0	0	1	0	3	1	0	0	0	2	1	0	1	0	1	2	2	0	0	0	4	0	1	2	1	1	0	1	0	5	2	1	0	0	3	1	1	1	2	1	0	3	0	1	1	1	0	2	0	0	0	0	1	1	2	2	1	0	0	0	0	0	4	0	0	1	2	0	2	0	4	2	0	0	0	0	5	0	0	0	0	3	8	0	0	3	0	3	0	0	3	4	0	0	1	0	0	0	0	0	2	2	3	0	1	1	0	0	2	3	0	0	1	1	2	2	0	1	0	0	0	1	0	1	1	0	4	0	0	3	0	2	1	0	0	0	0	0	0	1	1	0	0	2	1	1	4	2	1	0	0	0	5	1	2	0	0	2	1	2	2	0	3	1	0	1	0	1	5	0	0	3	0	0	0	0	0	0	2	3	0	1	1	0	4	0	0	0	0	0	4	1	0	0	2	0	0	0	0	1	0	1	0	0	0	2	0	0	0	1	0	0	0	0	0	0	2	0	2	0	0	0	0	0	0	2	0	0	0	0	0	0	1	0	3	4	0	0	2	0	0	3	5	2	0	0	0	0	5	2	0	0	0	1	0	1	0	2	1	0	0	2	0	0	2	0	0	0	0	0	0	0	3	0	0	5	3	4	3	1	0	0	4	1	0	2	0	3	0	3	0	0	1	1	0	0	0	1	0	0	4	1	0	0	0	0	1	5	2	0	4	0	2	0	0	1	0	1	0	1	4	2	0	0	5	0	0	0	0	1	0	4	2	0	0	3	0	0	10	2	0	0	0	0	0	0	0	1	1	0	0	0	4	1	0	2	2	0	0	0	0	1	1	9	0	0	1	0	0	0	0	0	4	1	1	0	3	1	1	1	2	0	0	2	2	0	1	0	1	1
Mrpl10	0	0	3	0	0	1	2	0	0	0	0	2	0	2	0	0	0	3	1	0	3	0	1	0	3	0	2	0	1	3	0	1	0	0	0	3	2	1	2	2	2	0	2	1	1	2	0	0	2	2	3	1	0	2	0	1	0	2	0	0	0	1	0	0	0	0	7	4	0	0	1	0	0	2	0	0	1	1	2	0	0	3	1	4	0	0	0	0	1	0	1	0	0	0	2	0	0	1	0	0	4	0	6	0	0	0	1	1	0	0	0	0	0	0	0	1	0	0	0	0	1	3	0	0	1	2	0	1	0	1	0	6	0	0	6	0	2	2	3	0	0	2	0	2	0	4	3	2	0	1	1	2	7	0	1	2	4	0	1	3	0	1	1	0	14	0	0	2	1	0	2	0	5	1	1	1	0	2	0	12	1	3	1	0	0	0	0	0	0	0	0	0	0	6	0	0	1	0	0	0	1	2	0	2	0	2	0	2	0	1	0	1	1	0	1	4	1	0	1	0	0	1	3	2	1	3	3	3	3	0	1	2	2	2	0	2	0	2	0	1	0	1	0	1	0	2	0	0	0	0	4	1	4	0	9	2	1	1	0	0	0	0	0	3	0	0	1	3	0	1	2	1	0	2	0	2	0	0	0	0	1	0	1	1	1	0	0	0	2	0	0	0	2	0	1	1	0	0	1	2	0	0	1	0	1	0	0	0	5	0	1	0	1	0	2	0	3	1	0	1	0	1	1	0	1	0	3	0	2	1	2	0	0	0	2	3	1	0	0	1	4	0	2	2	2	1	0	0	1	3	3	0	0	2	0	0	0	0	2	7	3	3	1	5	4	3	0	0	3	0	1	0	1	0	0	0	1	0	2	0	2	0	0	0	0	3	1	0	0	0	0	4	0	0	1	0	2	0	4	0	3	3	1	1	0	2	1	0	0	0	1	4	0	5	1	0	2	1	1	3	3	0	3	5	4	0	3	0	0	0	1	0	0	0	0	6	0	1	2	1	0	1	0	0	1	1	3	2	0	0	6	1	1	1	2	0	0	0	0	0	0	0	0	1	0	1	0	0	0	2	1	0	6	0	0	2	0	1	0	0	1	0	2	0	0	1	3	0	2	0	4	0	0	0	0	1	0	2	2	1	3	0	0	0	1	0	0	1	0	4	4	0	5	0	0	0	0	0	1	1	10	0	0	6	0	0	3	1	2	0	1	1	0	0	3	0	0	1	3	0	0	4	0	2	0	0	0	0	0	1	1	0	0	4	0	2	0	0	0	0	3	0	1	3	2	2	0	0	2	3	4	0	1	0	1	0	0	1	2	1	0	0	4	3	1	0	1	0	9	4	2	2	0	0	0	6	6	0	1	1	0	0	4	1	0	0	1	0	0	0	0	0	0	0	1	0	1	4	0	2	0	8	0	0	0	0	1	0	1	0	0	1	2	2	0	9	5	4	0	5	1	2	0	1	4	3	1	0	0	1	1	0	1	0	6	1	1	0	0	0	1	0	0	1	1	0	0	0	1	0	0	0	0	1	0	0	1	1	0	0	1	2	1	0	2	0	0	0	0	2	1	2	0	2	1	4	3	0	0	5	0	0	6	4	0	0	0	3	0	0	3	0	0	1	0	1	1	2	0	0	0	0	0	0	0	0	0	3	0	1	6	1	0	0	0	0	1	3	0	0	0	2	3	6	0	0	0	0	0	2	0	0	2	0	1	0	0	0	0	3	1	4	1	0	1	3	0	0	0	1	0	4	5	2	2	2	0	2	3	0	0	1	0	1	1	7	0	0	0	0	0	0	0	0	0	0	0	0	3	0	0	0	0	0	1	3	0	0	0	0	0	0	0	0	0	0	3	0	2	1	7	0	1	0	0	0	0	0	0	1	0	3	0	0	1	2	0	1	1	5	6	0	0	1	0	4	0	3	0	0	5	0	0	0	3	0	6	0	2	0	0	0	0	3	0	1	1	0	1	3	1	8	2	0	1	0	2	0	0	0	5	1	0	0	0	1	4	0	0	1	0	0	1	1	0	0	1	1	2	0	0	2	0	1	1	4	1	0	0	0	0	4	3	0	0	4	0	0	7	0	5	3	4	0	3	0	1	11	1	0	0	2	1	1	1	0	1	0	2	5	3	0	0	0	1	1	1	0	3	0	2	2	0	0	2	1	0	1	4	1	0	0	1	0	0	1	0	0	6	0	1	0	3	0	0	0	1	0	0	0	0	0	0	1	0	0	2	3	0	0	0	0	3	0	1	0	0	0	0	0	7	0	0	0	0	0	4	0	0	2	2	1	0	0	3	0	1	0	0	0	0	2	1	0	0	4	1	0	0	0	0	0	0	0	0	3	3	0	1	0	3	0	0	0	3	0	0	2	2	4	0	2	0	1	0	0	1	2	0	0	1	0	0	4	6	0	4	1	0	3	0	1	0	0	3	7	0	0	4	0	1	1	3	0	1	2	0	2	0	1	1	2	0	0	0	0	1	0	0	0	0	1	0	0	0	1	1	0	0	0	0	0	1	0	0	1	0	0	6	2	1	2	0	0	0	1	0	0	0	1	5	2	0	0	0	0	0	1	0	0	0	1	0	4	1	1	0	0	1	6	12	1	1	0	0	0	1	0	0	1	1	0	7	1	2	2	2	1	0	0	3	4	0	4	2	0	4	3	0	1	0	1	0	0	0	4	1	1	2	0	0	0	0	0	3	0	5	0	1	0	2	1	0	0	0	1	0	6	2	0	3	0	0	4	2	0	0	0	0	3	2	0	0	1	0	0	1	1	0	2	0	1	0	0	0	0	0	0	0	0	0	0	2	1	2	0	0	0	0	0	7	0	1	1	1	0	0	0	0	3	1	1	0	0	1	0	2	2	0	0	3	6	0	1	2	3	0	0	0	1	0	0	0	1	0	2	2	2	0	0	0	0	7	1	1	0	0	2	1	0	5	2	0	0	1	0	0	0	1	1	0	0	1	1	3	0	0	2	7	0	0	0	1	0	0	0	8	0	1	0	0	1	2	0	1	3	0	2	0	2	1	2	2	2	0	0	2	0	0	0	2	0	1	1	3	0	0	5	2	1	0	1	0	1	0	0	0	2	3	0	0	2	1	0	0	0	0	4	0	2	0	3	1	0	1	0	0	0	0	0	0	1	0	0	0	6	0	0	1	0	0	8	0	0	1	4	0	0	0	0	0	5	0	0	0	10	8	5	2	0	0	3	0	0	0	0	0	0	0	4	0	2	9	0	2	1	0	1	0	1	1	0	0	0	7	0	0	1	2	0	4	3	0	0	1	0	1	0	0	1	0	0	0	5	0	3	0	0	1	0	4	0	1	0	1	9	1	2	0	0	0	0	0	1	0	0	0	1	0	0	1	2	2	1	1	1	1	3	0	0	3	0	2	1	1	0	2	0	2	0	4	1	4	0	2	0	0	0	0	0	1	0	4	0	0	0	0	1	3	2	0	0	0	1	12	3	4	3	0	0	0	1	0	2	2	4	0	1	0	1	3	1	1	0	1	1	1	5	0	0	0	0	0	1	1	2	1	0	0	0	2	1	0	1	1	3	1	0	0	0	3	0	0	0	0	0	2	1	1	1	0	1	9	0	1	2	1	2	5	1	0	4	0	1	0	0	0	1	0	0	0	0	0	0	0	0	0	0	2	1	0	0	0	1	1	0	4	0	0	2	0	0	0	0	0	1	0	7	0	1	0	7	0	0	0	8	3	1	2	0	0	0	2	1	12	1	3	0	0	0	0	2	3	1	0	2	0	0	0	0	0	0	1	0	1	1	0	4	4	0	12	0	2	4	1	1	0	1	1	3	1	0	4	1	0	0	0	1	1	3	0	1	0	1	0	1	3	5	0	2	0	1	0	0	0	3	0	1	0	0	1	0	0	3	0	0	5	0	0	1	1	0	2	0	1	1	4	0	0	0	0	0	1	1	0	0	1	1	0	0	1	0	0	0	8	0	1	0	1	4	0	0	0	2	1	1	1	1	0	0	2	1	0	0	11	0	1	0	1	0	2	0	2	0	0	0	1	1	0	0	0	3	0	0	1	0	0	0	0	3	4	0	0	2	0	0	0	0	1	4	0	1	1	3	0	1	3	1	0	0	1	0	2	1	0	0	0	1	2	2	1	3	0	0	0	0	5	0	0	1	0	0	2	3	1	0	9	2	3	0	0	1	0	0	0	0	0	0	4	1	1	1	0	0	1	1	0	0	9	1	2	0	0	6	7	0	0	1	0	2	0	0	0	0	4	0	0	0	0	0	2	0	1	0	1	1	0	0	0	7	5	1	1	0	0	1	1	0	3	0	0	0	3	1	1	0	2	0	0	0	0	1	0	2	6	0	3	2	8	0	9	0	0	0	2	0	2	0	2	0	3	0	0	1	0	1	0	0	1	0	5	4	2	5	0	0	1	0	0	1	2	0	2	0	2	2	1	0	3	0	0	1	0	1	0	4	0	0	1	3	1	0	1	3	0	0	0	0	2	0	0	0	0	2	0	2	4	2	1	0	0	1	2	1	0	3	1	0	1	1	10	0	0	8	0	0	0	0	0	1	0	1	4	0	6	0	4	1	1	0	1	1	2	1	0	1	0	7	0	0	0	0	0	2	3	0	1	0	0	0	0	0	0	1	2	0	1	0	0	0	1	0	1	1	0	0	0	0	1	0	4	0	2	0	1	2	1	14	2	1	0	1	7	0	1	0	9	0	0	0	0	0	0	0	3	2	0	4	0	0	0	0	0	0	0	1	1	1	4	2	1	0	2	5	0	2	0	2	1	0	0	0	0	1	0	1	4	0	1	1	0	1	0	0	0	0	4	0	1	0	2	0	2	0	0	0	0	7	1	1	1	6	0	0	0	1	7	0	0	0	0	1	0	0	0	1	0	1	0	1	1	0	1	6	0	0	0	0	0	0	0	2	1	0	0	0	0	0	0	0	0	2	0	2	0	0	0	1	5	0	0	0	8	3	4	0	2	0	0	0	5	0	0	0	0	3	0	0	0	5	2	0	0	0	0	4	2	1	1	0	0	0	0	4	3	0	0	0	0	0	0	0	0	0	0	1	1	1	2	1	1	1	1	0	1	0	1	1	0	0	2	1	5	0	1	0	0	0	6	0	0	1	0	1	0	0	0	3	0	0	0	0	0	0	0	0	0	0	4	6	1	3	0	0	0	3	0	2	2	0	0	2	0	0	0	3	1	0	2	2	1	5	1	0	4	1	0	1	0	1	0	3	2	0	0	2	0	0	1	4	0	0	0	0	0	0	0	1	2	1	0	0	1	9	1	1	0	1	0	2	2	0	0	1	0	0	0	1	0	2	0	0	0	1	3	0	1	1	0	1	1	1	1	0	1	1	2	2	0	1	3	2	5	1	2	8	1	0	0	1	0	1	0	2	0	10	3	0	2	1	0	0	0	1	0	4	0	5	3	0	1	0	0	0	0	0	1	1	1	0	0	0	0	1	3	3	2	0	7	2	1	0	0	7	0	1	0	0	0	1	2	1	0	0	1	0	0	3	0	0	0	5	2	0	0	0	0	1	0	2	0	0	3	2	0	0	0	6	0	1	0	3	1	1	0	3	2	0	2	0	0	0	0	0	0	6	4	1	0	0	0	4	0	1	0	0	0	1	0	1	1	1	0	1	0	0	0	0	0	0	1	3	1	0	0	1	0	0	0	0	0	3	0	0	8	0	1	0	1	3	0	4	0	0	0	0	7	1	0	1	0	2	0	1	1	0	0	0	1	3	1	1	0	0	0	0	1	0	1	2	0	0	3	1	0	0	3	6	3	3	0	2	2	0	0	0	0	0	1	1	1	3	1	1	0	3	0	0	1	0	0	0	0	0	14	1	0	0	0	2	0	0	3	0	0	0	0	2	0	1	3	1	0	0	2	1	0	0	0	1	5	0	0	3	1	0	2	5	0	1	0	0	3	0	0	0	0	1	2	2	0	4	1	0	1	2	0	0	3	1	0	0	0	0	1	4	0	0	3	4	0	1	1	0	0	0	0	2	1	0	0	2	0	1	0	6	0	0	0	0	0	0	0	0	0	2	1	3	0	0	0	2	0	2	3	0	2	0	0	0	0	3	2	4	3	2	1	1	0	1	0	7	0	1	3	4	1	0	0	4	0	1	0	5	0	0	0	0	0	0	0	0	2	0	0	1	0	0	3	1	0	1	0	1	1	0	0	0	3	0	1	4	0	2	0	1	0	1	0	4	0	1	2	0	2	1	1	0	0	0	0	0	2	9	0	2	1	0	0	0	0	1	0	0	0	0	3	0	0	0	0	0	0	2	1	1	1	2	0	0	2	2	0	0	0	0	2	2	7	0	0	0	0	0	1	2	0	0	1	4	0	1	0	0	0	0	2	1	0	1	0	0	1	1	4	3	0	3	1	0	6	0	1	0	0	0	0	0	1	0	1	0	3	4	0	0	0	2	0	1	1	0	1	0	2	0	0	3	0	1	2	0	2	0	4	0	2	1	0	1	0	0	0	0	0	0	1	0	0	0	5	1	0	0	0	1	0	1	0	0	1	1	0	0	0	0	1	1	1	4	0	1	2	2	3	0	0	16	1	0	2	0	0	2	0	0	1	5	10	0	0	2	0	0	0	3	0	0	2	4	0	0	0	3	1	3	3	0	0	5	4	1	1	0	0	0	0	0	0	0	0	3	1	3	0	0	10	0	0	3	0	0	10	0	0	5	0	0	4	4	2	0	2	0	0	0	0	3	0	2	0	1	0	0	2	0	0	0	1	0	3	1	1	0	3	0	0	1	1	0	0	0	0	5	0	1	1	0	1	1	0	0	1	0	0	0	0	1	8	1	0	0	0	0	0	0	1	0	0	1	1	1	0	0	0	1	0	0	0	1	0	2	0	0	0	0	1	1	0	2	1	3	1	0	3	0	1	6	1	0	1	0	0	0	0	0	0	0	1	3	0	5	2	0	0	0	0	0	0	0	0	0	0	0	0	0	0	4	1	0	0	0	4	1	2	0	1	5	0	0	0	2	5	1	0	1	8	1	0	0	0	0	0	0	3	0	0	1	0	1	0	2	3	0	0	1	10	0	1	0	2	6	0	1	0	0	0	2	1	0	0	0	0	1	2	0	0	2	0	1	0	1	2	0	0	0	0	0	0	0	0	1	2	0	0	0	0	1	0	3	0	0	4	4	0	1	0	1	0	1	0	0	1	0	3	0	5	0	0	0	3	2	0	1	5	1	0	1	0	0	2	1	0	1	0	4	2	3	3	0	1	0	2	0	0	1	0	0	0	1	0	4	0	0	0	2	1	1	1	1	1	1	2	0	0	1	0	0	0	1	5	2	4	0	0	1	0	3	3	0	2	3	1	1	0	0	0	0	0	0	0	5	1	0	0	0	0	0	1	2	2	0	0	0	3	0	3	0	0	0	0	1	0	0	0	0	0	0	0	2	1	2	2	0	0	3	1	3	0	2	4	0	8	3	2	0	0	0	4	7	0	0	8	0	3	2	0	0	0	2	2	5	0	0	1	0	4	1	0	0	0	1	1	3	0	0	0	0	0	0	0	2	0	1	0	9	0	1	0	1	1	0	0	0	1	0	0	1	5	0	0	1	0	0	0	2	2	0	5	1	9	0	0	3	1	1	0	0	1	1	1	0	1	2	0	1	3	0	4	0	5	0	5	2	0	0	2	0	0	2	0	0	0	0	0	0	0	0	6	2	0	0	7	6	0	0	2	0	0	0	0	0	0	0	3	1	3	1	0	1	1	4	0	0	1	6	0	0	0	1	2	0	0	1	0	1	0	0	0	6	0	0	0	3	1	0	1	3	1	3	0	0	0	0	2	0	0	3	0	1	0	0	1	0	0	1	2	0	1	0	1	0	3	1	0	1	1	1	0	0	1	0	0	6	1	0	1	0	0	0	8	2	0	0	0	0	0	0	0	4	0	0	1	0	0	0	0	0	0	1	4	6	0	4	1	1	0	0	0	2	0	0	0	1	0	0	0	1	0	0	1	1	3	1	1	2	0	1	0	0	1	0	1	4	1	1	0	1	0	1	0	0	0	4	0	1	0	0	3	0	1	8	1	2	1	0	0	1	4	0	0	1	2	0	0	0	5	6	0	0	1	1	0	2	0	0	1	2	3	3	1	0	0	0	2	0	1	0	0	0	1	3	1	1	2	9	1	1	2	0	0	0	4	2	1	2	1	0	0	0	6	5	0	0	1	1	0	0	1	1	0	0	1	0	1	1	1	0	0	0	0	2	0	0	0	0	2	0	1	0	0	3	0	1	0	4	0	0	2	0	0	0	2	0	0	0	0	0	1	0	3	0	4	0	1	1	0	4	4	1	0	0	0	7	8	1	0	3	0	1	1	0	0	0	0	2	1	0	0	1	1	0	0	0	1	1	2	2	0	1	0	0	1	0	2	0	0	2	0	0	0	2	0	6	3	0	8	5	0	0	0	0	0	5	1	1	1	0	0	0	0	4	1	1	0	0	0	2	4	5	0	0	4	5	5	0	0	5	0	0	1	0	2	0	2	3	2	2	0	0	1	7	0	0	0	0	0	0	0	2	0	2	1	0	0	0	1	0	0	6	0	0	0	2	0	1	0	0	6	4	4	0	0	8	0	2	3	5	0	0	0	0	1	2	1	0	1	0	0	2	0	0	0	0	1	0	1	0	0	2	0	1	2	0	1	2	3	1	0	6	1	0	12	2	1	4	0	1	0	0	0	1	1	0	4	0	6	0	0	3	1	0	0	0	0	1	0	3	0	0	0	0	0	0	6	0	2	0	0	0	0	2	3	1	0	0	0	1	0	2	3	2	0	0	6	4	0	3	0	0	2	5	0	1	0	0	0	3	2	0	0	3	1	3	0	9	1	0	1	0	2	0	3	0	4	0	1	3	0	0	6	0	1	0	1	4	0	0	0	0	0	1	0	0	0	0	0	1	3	0	2	0	3	0	0	2	0	3	7	1	2	3	1	2	1	0	1	0	1	0	0	2	0	0	2	1	0	0	0	0	0	0	2	0	0	0	1	2	3	3	2	0	1	0	0	3	10	3	0	0	1	0	1	0	3	1	0	4	0	1	3	6	0	0	0	1	1	0	6	0	0	0	1	0	1	1	0	0	0	0	0	0	0	0	0	0	0	0	2	0	3	1	3	2	1	0	2	0	0	5	6	0	2	2	0	2	0	0	0	0	1	0	0	0	0	2	2	1	0	0	0	0	0	1	2	1	0	0	1	0	0	0	0	0	0	0	0	4	0	2	0	1	0	4	0	2	2	1	1	0	3	11	0	1	2	0	1	2	7	0	1	0	0	0	0	1	1	0	1	0	5	0	1	0	5	7	0	1	0	2	1	1	1	0	0	0	2	0	1	0	0	0	0	0	2	0	2	0	0	4	0	5	0	1	2	0	0	0	1	1	1	1	1	5	0	0	0	0	0	1	0	2	3	5	0	0	0	1	1	0	2	0	0	2	0	0	0	0	0	0	2	5	0	0	1	0	0	0	0	2	6	3	0	0	0	4	3	1	0	0	1	6	0	0	0	0	0	3	0	0	1	0	0	1	0	0	1	0	0	0	4	0	0	0	1	0	1	0	1	1	0	0	4	0	3	0	12	4	1	0	0	2	1	5	0	0	4	1	10	2	1	2	1	1	0	0	1	6	1	0	0	1	1	0	0	0	1	5	0	1	1	0	0	0	4	4	0	0	3	0	0	1	0	1	0	0	0	2	0	0	0	0	5	0	0	3	0	2	2	0	0	0	0	2	1	0	0	1	0	5	0	4	0	3	0	0	0	0	11	0	0	1	0	3	0	3	0	0	1	1	0	4	1	2	3	0	0	4	0	1	0	0	0	0	2	1	1	0	1	0	3	0	0	0	0	0	3	2	0	0	6	1	2	1	0	2	0	1	1	1	1	1	2	2	0	1	1	1	0	0	0	2	1	2	1	0	2	0	0	6	1	0	1	0	0	1	0	0	2	0	0	3	0	0	4	0	0	0	5	2	0	0	0	0	5	1	0	0	0	2	0	6	0	2	1	0	1	7	3	2	4	0	0	0	0	0	1	0	5	1	0	1	4	2	5	0	0	1	2	0	1	3	0	1	0	0	0	0	2	2	0	0	0	2	0	0	2	2	0	0	1	0	0	2	0	1	4	0	0	0	1	0	0	3	0	0	1	2	0	0	6	0	1	0	1	0	2	3	1	0	0	1	1	0	3	1	0	0	0	0	1	0	0	4	1	0	1	0	2	0	0	2	1	0	0	0	0	0	0	5	0	1	0	0	0	0	0	0	6	2	0	0	4	0	0	2	1	2	0	4	1	0	0	0	0	0
Mrpl11	0	0	2	0	0	1	0	2	0	0	0	0	0	3	0	0	0	2	1	0	3	2	0	2	1	0	2	1	2	0	0	0	0	0	0	10	1	0	3	2	0	0	1	0	0	6	0	0	4	6	6	1	0	4	0	3	0	4	1	0	0	0	0	2	0	0	6	1	0	0	0	0	0	0	0	1	1	1	0	1	0	8	1	2	1	0	1	1	0	0	2	0	0	0	4	0	1	2	1	0	2	0	4	0	0	0	1	0	0	1	1	3	3	0	2	0	2	0	0	0	0	2	0	0	1	1	0	0	1	0	0	7	0	0	3	0	4	3	2	0	2	2	0	0	0	2	2	2	0	9	0	2	1	0	1	3	15	0	1	3	1	0	1	0	16	1	0	0	2	3	1	0	3	2	2	0	1	2	0	6	0	2	3	2	1	0	0	0	0	0	0	0	1	6	0	0	0	0	1	0	0	2	0	0	0	0	0	0	2	0	0	1	1	0	1	4	1	0	0	0	0	1	3	1	1	3	6	3	1	0	4	0	1	0	0	0	1	2	0	0	0	1	0	0	0	5	0	0	0	0	3	10	1	0	7	1	4	0	0	0	1	2	0	1	1	0	1	1	1	1	2	0	0	4	1	1	0	1	0	0	1	0	0	0	5	0	2	0	4	0	0	0	4	3	0	0	2	1	1	4	2	0	0	1	0	1	1	0	7	1	0	0	1	0	1	0	1	1	3	4	3	0	1	1	2	0	1	0	1	3	1	0	0	1	6	0	1	1	0	0	2	0	0	0	1	0	0	0	0	6	5	2	0	7	0	0	0	0	3	2	4	2	0	6	4	5	1	0	3	0	2	0	0	0	0	0	3	0	2	0	2	0	0	2	1	3	1	0	0	0	0	9	0	2	1	0	0	0	1	2	1	4	2	4	0	1	0	1	0	3	4	3	3	7	2	0	1	0	1	0	3	0	6	6	4	1	8	0	1	2	0	0	1	0	0	2	2	0	0	0	0	1	1	0	3	2	5	0	0	0	6	1	1	0	0	0	0	0	0	7	0	3	0	0	1	3	5	1	1	0	1	0	2	0	0	1	0	2	0	0	0	0	3	0	0	0	3	0	5	0	5	0	0	2	0	4	1	5	1	1	7	1	0	1	6	1	1	1	0	1	3	0	2	0	0	0	0	1	0	1	8	1	0	4	0	1	1	0	0	0	3	2	0	0	2	0	0	0	1	0	0	2	0	0	0	0	0	0	0	0	0	0	0	4	0	1	0	1	0	0	1	0	0	4	1	5	1	1	1	3	3	0	1	0	0	0	1	0	7	0	0	0	4	1	1	0	2	0	8	3	2	1	0	0	0	8	0	1	1	1	0	0	5	2	1	0	2	1	0	0	0	0	1	0	1	2	3	3	0	2	0	7	0	0	0	1	1	0	3	1	0	3	4	5	0	1	2	2	0	2	0	6	0	1	5	0	1	2	0	1	0	0	4	0	6	1	2	0	2	2	4	0	0	1	0	0	0	1	6	0	0	0	0	0	0	0	1	0	0	1	3	1	1	0	4	1	0	1	0	2	1	3	2	4	3	2	4	0	0	11	1	0	0	1	0	0	2	4	3	0	5	1	0	0	0	1	1	0	2	0	0	0	0	0	0	0	0	0	3	1	4	0	0	0	1	0	0	1	1	0	2	2	1	2	0	4	1	1	0	4	0	0	4	0	0	0	0	0	0	4	0	2	0	0	5	6	1	0	0	0	0	5	5	1	5	2	1	1	2	2	0	0	0	0	0	4	0	0	0	0	0	1	1	0	0	0	0	1	2	0	0	0	1	1	0	5	0	1	0	0	0	1	0	0	0	0	6	0	2	2	6	0	1	1	1	0	1	0	0	1	1	2	0	0	3	1	0	0	0	4	6	1	0	1	1	0	0	2	0	0	2	0	0	0	1	6	2	1	0	1	1	0	0	1	0	2	3	2	1	3	4	9	1	0	1	0	1	0	1	0	3	2	1	0	1	0	3	0	0	1	0	0	1	1	0	0	1	1	2	0	1	0	0	1	3	4	4	0	1	0	0	2	1	1	3	6	0	0	7	0	6	0	5	0	8	0	0	6	1	0	0	1	1	0	0	1	0	2	1	5	2	0	1	0	3	0	0	0	4	4	2	2	2	0	3	1	0	4	11	1	1	0	0	0	0	0	0	0	1	0	3	1	3	0	0	1	3	0	0	1	0	0	0	0	0	0	0	1	1	0	0	0	3	0	0	2	0	0	0	4	6	0	0	0	0	3	4	0	1	4	2	1	0	1	2	1	1	0	0	1	0	1	0	1	0	4	1	2	2	0	0	0	0	1	0	0	4	2	0	0	3	0	0	0	4	2	1	0	2	2	0	0	0	0	3	1	1	3	1	1	1	0	1	4	7	0	3	0	0	2	0	0	0	0	3	5	1	1	1	0	0	2	3	0	0	4	0	1	0	1	2	2	1	1	0	1	0	0	0	2	0	4	0	0	1	1	3	0	0	1	0	0	5	0	0	2	0	0	8	0	0	0	0	0	0	0	0	0	1	0	8	3	2	0	0	0	5	1	0	0	3	1	0	2	1	1	1	0	0	8	5	0	2	1	0	0	2	2	0	2	2	0	2	2	0	0	2	4	0	0	2	1	1	9	2	0	5	2	0	3	0	1	4	0	0	3	0	2	0	0	0	0	0	1	6	0	8	0	2	0	3	2	1	0	1	0	0	6	0	1	7	0	0	4	0	1	3	0	1	3	6	0	2	0	1	2	0	0	0	8	0	1	0	0	0	0	1	0	0	1	0	0	0	1	3	0	0	0	0	0	4	0	0	1	0	1	0	0	0	0	0	0	1	0	1	1	0	0	0	0	1	4	1	2	5	3	0	0	1	0	0	0	0	1	0	0	0	1	1	1	1	0	4	0	0	2	0	2	1	0	1	1	0	0	3	3	0	0	0	0	0	0	0	0	4	0	2	6	1	0	0	1	0	1	1	0	7	0	1	0	0	0	4	0	0	3	0	1	0	2	2	2	1	0	0	0	2	0	0	0	1	0	1	0	2	0	0	1	1	1	1	1	1	0	0	0	1	0	0	0	0	1	1	1	2	0	1	1	0	0	0	8	0	0	2	0	0	0	0	0	1	4	2	0	0	0	0	0	0	0	0	5	0	0	2	0	4	0	0	1	1	2	0	0	0	4	6	2	1	0	0	2	0	0	0	2	0	0	0	4	0	1	5	0	3	0	0	1	0	1	0	0	0	0	3	0	0	1	2	0	3	0	0	0	1	0	5	0	0	0	0	0	2	1	0	2	0	0	1	0	1	0	1	0	1	5	1	0	1	1	0	0	1	3	2	0	1	5	0	1	0	1	3	0	0	3	2	3	0	6	6	0	4	3	0	0	3	0	0	0	1	1	9	1	4	1	1	1	1	0	5	0	2	1	0	0	0	0	3	0	0	3	0	0	5	1	1	6	1	3	1	0	0	3	6	1	0	5	1	0	4	1	2	0	0	0	2	4	0	1	4	0	1	0	0	5	0	0	0	1	1	3	0	1	0	2	0	0	1	0	0	0	0	1	0	0	1	1	1	0	0	0	9	1	0	4	0	1	4	1	2	2	0	0	1	2	0	4	0	0	0	0	0	0	1	0	0	0	3	2	0	1	0	3	1	0	1	0	0	1	0	1	1	0	0	0	0	1	1	5	1	2	0	0	2	6	1	2	2	2	3	0	1	1	9	0	0	0	0	0	1	0	3	2	2	1	4	0	2	0	2	1	0	0	1	0	0	6	0	1	16	1	2	3	0	2	0	7	0	0	0	0	9	0	1	1	1	1	1	5	1	2	0	0	0	2	5	1	0	4	0	1	0	0	0	1	2	3	0	0	2	0	0	3	0	1	8	0	1	3	0	0	2	0	1	0	4	0	0	0	0	0	0	0	0	0	2	0	0	0	0	2	2	0	5	4	0	0	2	2	0	1	0	0	0	0	1	1	0	0	2	0	0	0	3	0	1	0	0	1	0	1	3	5	0	0	1	3	0	0	1	4	1	1	0	3	0	0	0	1	3	0	0	1	0	0	0	0	0	4	0	0	3	0	0	1	0	0	0	0	1	1	0	0	1	0	1	0	4	6	0	0	0	0	1	4	0	0	1	4	0	0	0	0	1	0	1	4	2	0	0	1	0	0	0	0	0	1	3	1	0	0	2	0	0	0	1	0	10	0	1	1	1	3	4	5	0	2	2	0	0	2	0	1	2	0	0	0	0	1	1	0	0	1	0	0	2	2	0	9	5	3	2	0	0	1	4	2	1	0	0	0	3	0	0	0	0	4	0	1	0	0	1	0	7	0	3	1	9	0	8	1	0	0	3	0	1	1	2	0	3	0	0	1	8	0	0	1	1	0	4	3	1	4	0	0	1	0	0	1	1	0	1	0	2	2	0	0	3	0	2	2	0	0	0	3	0	0	0	1	1	0	0	1	0	0	0	0	3	0	0	1	0	0	1	0	7	1	0	2	0	0	1	0	0	4	1	0	0	0	11	0	1	5	0	1	0	0	2	2	0	0	2	0	2	0	1	0	0	0	4	1	1	2	1	3	0	0	0	0	2	0	0	2	0	0	0	0	0	1	0	1	0	0	2	0	0	1	2	1	0	0	0	0	3	2	1	0	0	3	4	0	0	0	0	0	0	8	0	6	0	4	7	0	0	1	5	1	2	1	0	0	0	0	5	1	0	5	0	2	1	0	0	2	0	3	13	0	1	1	2	0	0	2	0	2	0	1	0	0	0	1	0	0	0	1	3	0	0	0	0	1	1	0	0	0	0	0	4	0	2	1	1	3	1	0	0	7	6	0	0	6	0	0	0	4	4	0	0	4	0	1	0	0	0	3	0	2	1	4	0	0	0	4	0	0	0	0	1	2	1	1	3	1	0	1	1	0	0	0	3	4	0	0	2	1	0	0	1	0	0	0	6	3	2	0	1	0	0	0	0	0	0	1	0	0	0	0	0	5	4	0	1	0	0	0	4	1	0	0	0	0	0	3	3	1	0	0	0	0	0	1	1	2	1	1	0	2	0	0	1	5	1	0	1	0	0	0	0	1	0	6	4	1	0	0	1	0	6	0	0	0	0	0	1	1	2	4	0	0	0	0	1	3	0	0	0	0	3	6	0	7	2	0	0	0	0	4	6	0	2	2	0	0	0	4	0	1	0	2	1	5	0	0	4	1	0	0	0	0	1	1	1	0	0	5	1	0	0	1	0	1	1	1	0	0	0	5	3	0	0	0	4	2	1	0	1	1	0	1	0	0	1	0	1	0	4	0	0	1	3	0	1	2	5	2	1	0	0	2	0	5	0	1	4	1	0	4	0	0	1	1	4	0	4	6	1	1	0	1	0	2	0	2	1	10	0	1	3	0	1	1	1	0	0	2	2	4	1	0	0	0	0	6	0	0	0	3	4	3	0	1	1	0	5	5	0	0	3	0	1	0	1	10	0	0	1	0	1	3	1	1	2	0	0	2	1	6	1	1	0	2	0	0	0	0	3	2	1	0	0	0	1	4	0	0	0	3	0	1	1	1	0	1	0	1	1	2	2	0	0	0	0	0	0	2	4	1	0	0	1	0	1	2	0	0	1	0	0	2	3	4	0	1	0	1	0	0	2	0	0	3	2	0	0	0	0	0	0	0	0	1	0	0	1	3	1	0	1	2	0	8	1	0	1	0	1	1	0	3	2	7	0	3	0	1	0	0	1	2	0	2	0	0	0	4	2	0	0	0	0	1	2	0	0	0	1	8	4	2	0	3	1	0	1	0	0	0	2	0	0	4	2	0	0	4	0	0	1	1	0	0	0	0	10	0	0	0	3	2	0	0	2	0	1	0	1	0	0	1	1	3	0	3	1	2	1	0	0	2	2	0	0	4	1	0	0	6	0	0	0	0	0	0	0	0	0	1	3	1	0	6	0	0	0	0	0	0	6	2	0	1	3	0	0	3	1	1	3	0	3	0	0	1	0	1	0	8	0	3	0	0	1	1	0	5	0	1	0	0	2	0	0	0	0	3	0	1	0	0	0	1	2	1	11	2	1	1	0	0	4	3	2	1	4	3	0	4	1	0	0	5	0	1	1	3	1	1	0	1	0	1	0	2	1	3	0	0	0	0	0	0	2	1	0	1	1	0	0	1	0	3	0	1	2	0	0	0	0	0	1	1	0	0	3	0	1	0	2	2	1	2	2	0	3	1	2	0	0	1	0	0	2	6	2	8	2	0	0	0	1	2	0	0	0	0	1	2	0	0	0	0	1	0	2	2	0	3	0	0	2	2	0	0	0	0	0	0	2	1	1	0	0	1	0	1	0	1	0	4	0	1	0	0	0	0	0	2	0	1	2	0	3	2	1	3	0	1	0	4	3	0	0	0	1	0	0	1	0	0	1	0	4	3	1	1	3	2	0	0	2	0	2	0	5	1	0	5	0	2	3	3	3	0	4	1	1	1	0	0	2	0	2	0	0	0	1	1	0	0	4	0	1	0	0	0	0	1	0	4	4	2	1	0	0	0	5	1	3	6	0	1	1	2	1	0	0	11	1	0	2	0	0	3	0	0	0	3	13	2	3	5	0	0	0	11	0	0	0	1	0	1	0	2	0	0	1	0	0	6	6	0	2	0	0	0	1	0	2	1	0	1	2	1	1	0	6	1	0	1	0	0	1	0	0	5	1	0	3	3	0	0	4	1	0	0	0	6	0	1	0	0	0	0	0	4	1	1	0	0	3	3	0	1	4	0	1	2	2	0	0	0	0	6	0	2	1	0	0	2	0	2	1	0	1	0	3	2	5	0	0	0	0	1	0	1	0	0	0	1	0	0	0	0	0	1	0	0	0	0	0	0	0	0	0	2	0	0	2	1	0	3	0	0	4	0	1	8	0	1	1	0	6	0	0	0	0	0	1	3	0	7	0	0	0	0	1	0	0	0	0	0	1	0	0	0	0	7	0	0	0	1	2	0	1	0	1	1	1	0	3	4	4	0	0	1	2	2	0	1	0	0	0	0	0	1	0	0	0	1	0	0	1	0	0	1	11	0	0	2	2	4	1	0	0	0	0	0	0	0	0	0	1	2	1	1	0	1	1	0	0	0	2	0	0	0	0	0	0	3	0	1	2	0	0	0	0	5	0	5	0	3	16	0	0	0	0	1	3	0	0	0	3	0	2	0	3	1	0	0	5	5	0	0	3	4	1	2	0	0	1	0	1	0	0	4	2	3	2	1	0	0	0	3	0	1	0	2	1	1	0	0	2	0	0	2	2	1	1	0	0	0	1	0	1	1	0	0	0	2	5	4	2	0	0	1	0	1	5	1	0	2	1	1	4	1	0	0	0	0	0	7	0	0	1	0	0	1	1	0	2	0	1	0	0	1	1	0	0	0	0	0	0	1	1	0	0	0	0	7	0	0	2	0	0	8	0	1	0	3	1	1	7	2	2	0	0	0	2	3	0	0	7	0	5	1	0	2	2	0	2	7	0	0	0	0	9	1	0	0	0	4	2	7	0	2	0	1	1	1	0	0	1	2	0	5	1	1	0	0	0	2	0	0	0	0	0	0	4	2	0	0	0	0	1	2	3	0	2	1	7	1	0	7	0	2	1	1	3	3	0	3	0	0	0	0	0	0	4	0	14	0	2	0	0	1	2	2	0	1	0	0	2	0	1	1	0	0	1	5	0	0	2	14	0	0	8	0	0	0	0	0	0	0	2	0	3	4	0	0	0	7	2	1	0	2	2	2	0	0	5	0	2	0	1	0	1	0	0	2	0	0	2	0	0	0	0	0	0	2	0	0	0	0	0	0	2	2	0	1	1	1	1	0	0	0	3	0	3	0	1	0	1	1	1	1	4	0	0	0	0	1	0	4	0	0	0	4	0	0	5	1	0	0	1	0	0	0	0	3	0	0	0	0	0	0	0	2	0	1	3	4	1	0	1	5	1	1	1	2	0	0	0	0	1	0	0	2	2	0	0	3	4	0	1	0	0	0	0	2	1	0	2	4	0	0	0	2	0	1	0	0	0	5	0	0	0	0	4	0	0	7	1	4	3	2	0	0	2	0	0	0	1	1	1	0	4	5	0	0	0	0	1	0	1	0	0	3	5	0	0	0	0	0	2	0	3	0	0	0	0	5	0	0	0	4	0	1	0	0	0	2	9	0	8	0	0	0	2	0	1	2	0	0	0	1	0	1	2	1	0	0	6	0	0	1	1	1	0	0	1	2	0	0	0	0	3	1	1	0	2	3	0	1	1	4	0	2	2	0	1	0	2	0	0	0	0	0	1	2	3	0	0	0	0	0	0	8	1	0	0	0	0	3	6	0	0	4	4	0	0	0	0	0	0	2	0	0	0	4	1	0	0	0	1	0	4	2	1	0	2	0	0	0	2	0	0	1	0	1	0	2	0	6	1	0	8	4	1	0	0	1	0	3	1	3	0	0	0	0	2	1	0	0	1	3	0	9	10	3	0	1	1	4	2	0	0	3	0	1	2	0	0	1	3	6	4	4	2	0	0	8	1	0	0	1	0	0	2	5	1	1	1	0	1	1	0	1	0	6	0	0	0	4	0	0	0	0	1	9	3	0	0	11	0	1	0	7	0	0	0	0	0	0	2	0	1	0	0	2	3	1	0	0	1	1	3	0	0	0	0	1	6	0	4	3	2	0	0	7	1	0	12	6	2	2	0	4	0	0	0	1	0	0	1	0	4	1	0	0	0	1	0	0	0	0	0	2	0	0	0	0	0	0	3	0	3	0	0	0	0	3	1	1	0	0	0	1	3	3	2	3	0	0	3	2	0	1	2	1	2	2	0	0	0	0	0	2	2	0	0	4	0	8	0	4	0	0	1	0	3	0	6	0	6	0	0	7	0	0	3	1	7	0	2	6	0	1	1	0	1	1	1	0	1	0	1	2	0	0	1	0	0	0	2	1	0	2	3	1	2	5	3	4	0	0	0	0	0	0	0	1	2	0	2	9	0	0	0	2	0	1	2	0	0	0	0	1	2	2	2	0	0	0	1	3	4	5	0	2	1	0	0	0	2	0	0	2	1	0	3	8	0	0	0	4	1	1	9	3	1	2	2	0	2	0	0	0	0	0	1	0	0	0	0	2	0	0	1	0	2	2	3	1	0	1	0	0	0	4	6	0	4	3	0	2	1	0	0	0	0	0	2	0	0	7	3	4	0	0	0	0	0	1	7	2	0	0	0	3	0	0	1	1	2	9	0	4	6	0	0	2	0	3	0	0	3	0	2	0	3	9	0	0	3	0	0	0	3	0	0	0	0	0	2	0	1	3	0	3	2	0	0	0	5	6	0	0	0	3	1	0	2	1	0	0	0	1	1	0	0	0	0	0	1	0	4	2	0	1	2	0	0	3	1	0	1	0	0	1	1	2	1	4	0	0	0	0	0	1	3	2	3	5	0	0	0	0	0	0	3	1	0	0	0	0	0	2	0	0	2	1	1	1	0	0	4	1	0	1	2	6	0	2	0	3	8	0	0	0	2	1	0	0	0	0	0	9	0	0	0	1	0	0	0	1	0	1	1	0	4	5	0	0	0	0	1	0	3	1	0	0	4	0	3	0	2	4	0	0	0	0	1	1	0	3	5	0	8	2	2	1	1	2	0	0	11	5	0	0	0	1	0	0	0	0	0	2	0	3	0	1	0	1	0	2	0	0	0	0	0	1	0	0	0	0	0	4	0	1	0	0	6	0	0	0	0	4	0	1	0	0	0	1	0	1	0	0	1	3	0	2	2	1	0	0	0	0	6	1	1	1	0	3	0	5	1	0	5	3	2	2	0	1	2	0	2	4	2	0	2	1	0	0	3	3	0	0	1	0	1	1	0	0	0	0	1	5	1	1	5	0	0	0	0	0	0	0	0	0	0	3	1	1	0	0	0	0	0	0	0	0	1	0	1	0	1	0	0	1	0	2	3	0	0	0	1	1	2	0	1	1	0	0	2	0	0	0	5	0	0	0	0	0	3	1	1	1	0	1	0	6	0	0	1	1	0	4	3	0	3	0	0	0	0	1	1	1	5	1	0	4	4	2	0	0	0	0	7	1	1	1	1	3	1	1	1	1	0	0	0	0	0	4	0	1	4	1	0	0	0	0	0	8	2	0	4	0	2	1	1	0	0	4	1	3	3	0	0	0	9	2	1	0	1	0	0	6	0	0	1	3	1	0	2	0	0	1	2	0	1	0	0	3	0	0	0	0	3	0	2	4	0	0	0	0	0	1	0	5	0	0	1	0	0	0	0	0	3	2	0	0	2	0	0	2	1	1	0	0	0	0	0	0	0	1
Mrpl12	1	0	9	0	5	3	2	0	1	3	0	0	0	2	1	1	0	3	4	0	3	4	0	0	4	0	1	1	0	0	0	1	0	0	1	14	1	0	2	4	0	1	1	1	2	2	1	0	11	5	3	3	0	7	1	0	3	7	0	0	0	0	1	2	0	0	11	6	4	0	0	0	0	5	2	1	0	1	0	0	0	11	0	2	1	0	0	1	0	0	2	0	0	1	3	0	0	1	0	0	7	0	8	0	0	0	1	0	0	0	1	2	0	0	0	2	0	0	0	0	0	2	0	1	1	2	0	4	3	0	0	12	0	0	7	2	2	2	0	0	0	0	1	0	0	7	3	0	0	10	0	2	16	0	0	1	9	0	2	7	0	0	1	0	14	0	1	3	8	0	2	0	6	4	0	1	0	4	0	11	3	3	1	3	0	0	0	0	0	0	0	0	0	12	1	0	0	0	5	0	0	4	0	0	0	2	0	0	1	0	0	3	4	0	1	26	2	0	0	0	0	2	13	2	3	7	11	2	11	1	0	2	1	2	0	5	0	1	1	0	0	1	0	0	0	5	1	0	0	1	3	15	5	0	9	0	4	1	0	0	0	1	0	5	0	0	1	2	2	3	3	0	0	10	1	0	0	0	0	0	3	0	5	1	4	0	0	0	1	0	0	0	3	0	0	1	1	0	1	1	0	0	0	0	0	1	2	0	19	0	0	0	3	0	0	0	4	2	2	1	2	0	0	1	3	0	1	0	2	4	4	1	0	0	2	0	1	1	0	1	7	0	0	5	3	0	0	1	0	8	1	3	0	15	0	0	0	0	2	13	3	4	2	11	13	4	0	0	1	0	6	0	0	0	0	0	6	0	0	0	12	0	0	0	0	2	1	0	0	1	0	4	0	4	0	0	0	0	1	3	1	13	10	1	0	2	0	0	0	0	3	5	3	11	1	0	9	0	1	2	5	0	6	3	7	0	10	0	0	0	0	0	2	0	0	13	7	1	0	0	0	2	0	0	0	3	11	2	1	0	11	2	2	0	2	1	0	2	0	9	0	2	0	0	0	1	1	0	0	1	3	0	4	0	0	1	0	1	0	0	1	2	10	0	0	0	11	1	4	0	1	0	0	2	0	2	2	3	0	5	2	0	0	0	4	0	0	2	0	1	5	2	10	0	0	2	2	1	1	3	25	1	0	12	0	1	3	2	0	1	2	1	0	2	4	1	0	0	7	0	0	6	0	1	0	0	1	1	0	0	2	0	1	1	0	1	0	0	0	4	14	0	0	0	4	5	3	0	1	4	3	1	2	1	0	0	0	1	5	0	0	0	2	2	0	0	3	1	12	3	7	1	0	0	0	14	8	0	3	4	1	0	3	3	0	0	0	1	0	0	0	0	0	0	0	6	5	5	1	6	1	13	1	0	3	2	1	0	8	0	0	1	3	4	0	12	3	1	0	4	1	2	0	0	7	0	0	0	0	0	0	2	10	1	11	1	4	0	2	2	9	0	0	1	1	0	0	3	4	0	0	0	0	1	0	1	0	0	0	1	0	1	0	0	9	1	0	1	1	7	1	3	0	6	1	0	9	1	0	8	1	0	6	3	3	0	4	7	1	1	7	0	0	1	1	1	3	2	0	0	0	0	0	0	0	1	0	1	0	0	2	2	0	0	1	0	0	2	0	0	0	2	2	7	1	0	2	2	1	5	2	0	2	0	0	0	0	0	0	5	0	3	0	0	5	8	0	0	2	2	1	3	5	11	3	4	0	1	1	2	0	0	0	0	0	2	0	0	0	0	0	3	0	0	0	0	0	1	4	0	0	0	0	1	0	7	2	0	0	0	0	0	0	0	0	0	3	1	3	0	7	0	0	0	1	1	0	0	1	1	1	6	0	1	4	1	0	0	5	12	17	7	1	1	0	1	0	4	0	0	3	0	0	0	2	4	5	0	4	3	0	0	0	0	0	0	2	2	2	6	2	14	0	0	1	0	0	0	0	0	5	2	0	0	0	0	10	0	1	3	0	0	2	0	1	0	0	0	1	0	1	0	0	1	1	12	2	0	0	1	0	4	3	0	1	6	0	0	9	0	9	2	5	1	7	0	0	9	0	1	1	3	0	1	1	0	7	0	0	6	6	0	0	0	10	0	1	1	12	2	0	5	1	0	4	7	0	1	16	1	0	0	1	0	1	0	4	0	9	1	1	0	6	0	0	1	0	1	0	0	2	1	0	1	0	0	1	7	0	0	0	0	2	1	0	0	1	2	0	2	13	0	0	1	0	0	6	0	0	4	2	1	0	1	5	1	0	2	0	0	0	4	0	0	0	5	0	1	5	0	0	0	0	0	0	2	1	0	3	0	3	1	0	0	2	3	0	0	4	7	0	2	0	0	5	0	1	6	0	2	3	0	0	1	12	0	8	1	0	3	0	0	1	0	3	12	1	0	0	0	1	3	5	1	0	0	0	5	1	1	0	4	0	1	0	0	1	3	0	0	1	4	0	0	0	1	3	1	1	1	0	0	6	0	1	6	0	0	9	1	0	5	0	0	0	2	0	0	0	0	2	5	3	0	0	0	1	0	0	0	2	8	0	3	1	1	2	0	0	5	8	0	1	0	1	0	2	2	0	4	2	0	4	0	0	1	10	6	1	1	9	2	0	4	1	0	1	2	0	1	0	2	3	0	2	8	0	6	0	0	0	1	0	1	10	0	15	0	11	0	1	1	0	1	0	2	1	10	2	0	7	0	0	4	1	1	5	0	0	3	5	2	7	0	3	2	0	0	0	10	0	2	1	1	1	1	1	1	0	0	0	1	0	8	5	0	0	0	0	0	6	0	0	0	1	0	0	1	0	0	0	3	0	2	1	0	2	0	1	0	1	13	1	10	8	5	0	0	2	0	0	0	2	0	0	2	3	0	2	0	1	1	12	1	0	2	0	4	2	1	4	8	0	2	2	0	0	0	1	1	0	1	1	0	9	0	0	5	3	0	0	5	1	0	1	0	6	1	0	0	0	0	5	0	0	1	0	1	0	6	2	4	0	0	0	1	4	0	0	0	3	0	0	1	1	0	0	6	2	1	3	3	2	0	0	0	0	4	1	0	0	1	0	3	4	0	0	7	0	3	1	4	0	1	3	0	1	0	0	2	1	7	0	0	0	7	0	2	0	0	1	8	0	0	0	0	5	0	0	2	0	4	3	1	1	8	9	6	5	0	0	2	0	0	0	1	0	0	0	1	1	4	7	0	3	4	0	1	0	0	1	1	0	0	5	0	0	0	6	0	2	4	0	0	2	0	1	0	0	0	0	0	1	5	0	5	1	0	3	0	8	1	3	0	0	5	0	0	1	2	0	0	1	2	0	1	0	4	0	2	1	6	2	3	0	0	2	3	0	4	7	0	3	2	0	0	8	0	0	0	2	0	12	2	8	1	0	0	1	0	2	0	1	0	0	0	0	0	4	0	5	8	0	0	13	4	1	1	0	0	0	3	0	1	6	0	1	5	0	4	0	0	7	0	1	1	6	1	1	1	3	1	0	0	3	10	0	0	0	0	0	8	1	4	1	0	0	0	0	0	2	1	1	1	0	0	2	3	0	0	0	0	3	0	0	7	0	2	7	0	0	16	0	0	1	1	0	12	0	1	0	0	0	1	0	0	0	0	5	3	1	1	0	1	1	0	4	0	0	3	0	1	0	0	1	4	0	7	0	7	2	4	0	1	0	6	1	0	5	0	3	0	8	0	8	0	5	0	0	0	1	5	2	6	1	1	3	2	0	0	0	1	0	1	0	0	0	4	1	0	19	0	4	6	1	2	0	4	0	2	0	0	5	1	0	2	1	0	2	2	0	3	0	1	1	3	10	6	0	3	1	1	0	0	0	0	1	1	0	0	0	1	1	5	1	0	10	0	5	3	0	0	6	0	1	0	10	0	0	0	1	0	1	0	0	0	3	0	0	0	0	1	1	1	11	4	0	0	0	7	0	3	0	0	0	0	0	3	1	0	2	0	0	0	10	0	1	1	0	0	0	0	6	2	0	0	4	0	1	1	0	3	1	0	1	1	0	0	1	0	9	0	0	0	0	0	1	0	2	8	1	0	4	5	0	1	1	0	0	0	0	0	2	0	0	0	0	1	0	4	2	1	0	0	0	1	0	0	3	2	0	0	7	7	3	0	17	1	2	1	0	1	0	0	0	0	0	1	7	0	0	0	1	0	1	1	0	0	19	1	5	4	1	9	15	5	0	3	4	1	0	0	1	0	5	1	0	1	0	1	0	1	1	0	1	1	5	3	0	19	8	3	0	0	0	5	7	0	4	1	0	0	7	5	0	1	3	2	0	0	0	1	0	2	12	0	9	0	9	0	7	0	0	0	5	0	0	0	2	0	10	0	1	2	9	1	1	0	1	0	5	14	3	12	0	0	2	2	0	1	2	1	2	0	0	5	0	0	1	0	1	6	0	0	0	5	0	0	3	2	1	0	0	6	0	0	1	0	2	0	1	0	1	2	0	2	8	2	0	1	2	0	3	2	0	9	1	0	0	0	9	0	0	12	0	0	0	0	0	8	2	2	5	0	6	1	9	1	1	0	1	0	3	1	0	1	0	5	0	0	2	1	0	1	2	0	0	1	0	0	0	1	0	1	4	0	3	2	0	0	0	0	0	0	1	0	2	1	0	0	11	0	0	0	2	1	1	15	0	7	1	1	10	0	3	0	14	1	3	2	0	0	0	0	0	0	0	7	0	1	3	1	0	1	0	5	6	0	3	7	8	0	0	3	0	5	1	2	2	1	0	1	0	0	0	1	15	0	2	0	0	0	2	1	2	0	2	0	4	0	2	1	3	1	0	0	0	6	7	2	0	9	0	1	0	3	8	1	0	6	0	0	0	0	0	2	0	0	0	12	0	0	0	8	0	1	0	0	1	0	1	5	3	0	0	0	4	0	0	0	2	3	0	1	1	0	0	4	6	0	0	0	11	3	1	0	0	0	0	0	10	1	0	0	2	1	1	1	4	5	11	1	1	0	1	9	3	4	0	0	0	0	1	3	3	1	1	1	0	0	0	3	0	0	0	0	0	1	2	2	1	5	1	0	3	1	0	0	0	0	3	1	15	1	0	0	0	1	9	0	0	1	0	0	0	0	0	4	0	0	3	0	0	2	0	1	0	0	2	6	3	2	0	0	0	1	1	13	5	0	0	0	0	1	1	14	0	0	2	1	0	2	0	0	5	1	1	0	0	0	0	1	2	1	0	4	0	0	3	0	0	0	0	0	2	0	1	3	3	0	0	0	7	7	2	0	0	1	1	0	0	0	7	0	0	0	4	0	0	1	1	0	0	0	10	2	0	2	0	3	0	7	1	1	2	2	0	12	0	2	3	5	6	2	5	13	0	5	0	2	0	0	0	6	0	12	1	1	2	0	1	3	0	2	0	4	1	8	5	0	1	1	2	7	0	0	0	3	10	8	0	0	0	0	10	5	4	0	5	2	4	1	1	21	0	0	0	0	0	3	1	0	2	0	0	5	0	4	0	0	0	1	1	0	0	0	1	0	2	0	1	1	3	2	0	0	0	4	0	4	1	3	1	0	0	2	7	0	1	1	0	0	0	0	0	9	9	0	0	0	0	5	0	0	0	0	0	0	0	4	3	1	0	6	0	1	0	0	0	0	0	3	2	0	0	0	0	0	0	0	0	7	0	0	7	1	1	0	4	1	0	8	2	1	1	1	8	0	0	9	2	11	0	5	1	0	0	0	1	7	0	2	0	0	0	2	3	0	2	0	1	0	8	1	0	0	4	10	2	13	0	3	5	1	0	0	0	0	3	2	0	4	2	2	0	9	0	0	1	4	1	0	0	3	16	0	0	0	1	2	0	1	0	1	7	0	0	4	1	5	2	4	0	0	1	3	0	1	0	0	8	2	0	1	1	0	0	15	0	2	0	0	6	0	0	0	1	0	6	0	0	3	0	0	0	0	1	0	11	0	0	0	2	2	0	8	5	0	5	3	1	0	0	0	0	0	0	12	1	4	0	1	5	1	4	8	0	0	0	0	3	0	0	1	1	4	0	5	0	0	0	4	2	3	9	2	4	0	0	0	0	5	1	1	10	6	0	5	0	1	0	5	0	3	3	6	5	0	0	5	0	0	0	9	0	3	0	1	0	0	0	1	1	1	2	1	0	0	1	1	0	6	0	0	0	0	0	0	1	1	0	0	1	0	1	1	0	0	1	4	1	2	3	1	3	2	2	2	0	4	0	1	2	11	0	13	3	0	1	0	1	0	0	0	0	0	3	0	0	0	0	0	0	3	3	4	0	2	0	0	2	0	1	2	0	1	0	1	6	0	2	0	0	2	0	0	0	3	0	6	0	1	1	0	0	0	0	1	2	2	5	0	3	5	4	6	0	1	3	4	3	0	0	0	0	0	0	0	0	0	6	0	2	7	0	0	6	4	0	5	2	1	2	0	12	0	0	1	0	0	2	3	2	0	8	0	3	0	1	0	0	0	0	0	0	2	5	0	0	0	8	0	0	0	0	2	0	1	0	5	0	0	1	1	1	0	2	1	2	13	0	3	2	0	4	1	0	27	6	0	0	0	2	3	0	0	0	2	11	0	1	14	0	0	0	5	0	0	2	3	0	0	0	3	0	2	0	0	0	11	3	0	0	1	0	0	3	0	1	0	0	2	7	5	0	0	26	1	0	7	1	1	11	0	0	8	0	0	4	5	0	2	4	0	0	0	0	9	1	5	0	0	0	0	1	2	4	0	0	0	3	1	0	3	4	0	1	0	1	0	1	0	0	4	0	6	6	1	0	0	1	3	0	2	0	0	1	5	9	0	1	0	0	0	0	1	2	0	0	1	0	0	1	0	0	1	0	0	0	0	0	1	0	2	2	1	3	0	4	1	0	3	0	1	3	0	1	0	0	0	5	0	1	0	0	1	1	0	0	4	3	15	0	0	0	0	0	1	0	1	0	0	0	0	0	0	0	2	0	4	0	0	3	1	1	0	1	3	0	0	1	2	2	0	1	2	5	0	0	0	0	2	1	0	1	0	0	1	0	2	0	1	1	1	0	3	11	1	0	0	4	3	0	0	0	2	1	3	0	0	0	1	0	1	0	1	0	0	0	0	0	2	6	0	0	1	0	0	0	5	0	1	6	1	0	1	1	2	3	1	0	2	10	9	0	0	1	1	5	2	0	0	1	0	3	0	7	0	0	0	5	8	0	0	4	4	0	0	0	0	3	0	0	0	1	6	5	10	4	0	0	0	2	4	0	0	0	0	0	1	1	9	0	0	2	7	2	0	0	3	0	1	0	0	0	0	0	0	0	1	8	7	1	0	0	2	0	0	5	1	0	8	3	0	8	1	1	0	0	0	0	13	0	1	0	0	0	0	0	0	2	0	1	1	1	1	4	0	0	0	0	2	0	2	5	0	0	0	4	2	0	1	0	1	0	4	0	5	2	3	1	0	2	3	5	0	0	1	6	15	2	0	9	0	6	5	1	3	0	0	3	9	0	1	0	0	8	0	0	0	0	6	1	3	1	0	0	0	0	1	0	0	0	2	2	18	2	0	0	0	0	0	1	2	1	0	0	2	7	0	1	0	0	0	0	2	3	0	3	2	15	3	0	9	2	0	0	0	3	0	0	6	0	1	0	0	1	0	11	0	24	1	3	4	0	0	4	1	0	1	0	0	2	0	3	0	0	0	7	2	0	0	3	16	0	0	18	0	0	0	2	1	1	0	1	0	1	2	0	0	0	7	4	0	1	9	0	3	0	0	3	0	1	1	0	1	1	0	0	6	0	0	1	5	0	0	0	5	0	4	1	0	0	0	2	0	1	1	0	1	0	0	2	4	0	0	2	0	8	1	2	0	3	2	0	0	3	1	0	0	0	0	0	10	0	0	1	6	0	1	13	2	0	0	0	0	0	1	0	4	0	1	1	0	0	2	0	2	0	0	1	9	1	2	0	1	1	0	0	8	1	0	1	1	0	0	0	1	1	0	2	5	3	1	1	0	1	2	0	4	2	5	3	2	0	2	0	4	0	0	1	0	0	7	0	0	0	0	5	0	0	7	1	2	3	5	0	1	6	0	0	0	2	0	0	0	4	10	0	0	2	0	0	8	2	1	1	3	11	1	4	0	0	1	2	0	2	0	0	0	0	9	0	1	0	8	0	0	0	0	4	0	16	0	8	3	1	0	0	0	3	7	0	0	1	1	0	0	4	0	0	0	1	0	2	0	0	0	0	0	4	5	1	0	1	0	4	0	1	0	1	3	0	0	1	3	0	0	7	1	1	0	6	0	0	0	0	0	3	0	2	0	0	0	0	5	0	5	0	0	0	0	2	3	13	0	2	5	1	1	0	1	0	0	0	2	0	0	0	1	2	0	2	0	0	0	13	9	0	0	1	1	1	0	1	0	0	1	0	6	0	2	1	3	2	5	9	8	0	0	0	0	0	6	0	7	0	0	0	0	8	3	0	4	0	6	0	16	9	5	0	1	2	3	8	1	0	5	0	1	1	0	2	1	3	8	6	7	9	0	1	5	3	0	0	0	0	0	3	0	0	0	0	0	1	0	0	1	0	11	0	0	0	4	0	0	1	1	4	15	3	0	0	10	0	1	0	21	0	0	0	0	1	1	4	0	1	0	0	2	2	1	0	3	0	1	4	0	1	1	0	1	7	0	5	2	2	2	1	4	4	0	15	2	3	11	0	4	0	0	0	1	1	0	6	1	10	1	0	2	0	4	0	1	0	1	0	7	1	0	0	0	0	0	9	0	3	0	0	0	0	1	2	1	2	0	0	0	0	6	3	1	0	1	7	4	0	5	5	0	1	18	0	0	0	0	1	0	3	0	0	8	1	5	0	10	0	1	0	0	6	1	4	0	7	1	1	2	0	0	6	1	5	0	0	5	0	1	3	0	0	2	1	0	4	1	0	3	3	0	5	0	0	0	3	0	0	4	7	1	2	3	5	4	0	1	0	0	5	0	0	5	8	0	2	9	0	0	0	1	0	0	1	0	0	0	0	0	3	6	9	0	0	2	0	9	6	7	0	0	1	0	0	0	2	0	0	11	0	0	5	8	0	0	0	1	5	0	13	3	1	1	0	0	1	0	0	0	0	0	0	0	0	0	0	4	0	0	0	0	8	3	2	4	0	0	0	0	0	3	6	3	1	2	2	1	1	0	0	0	0	4	1	0	0	2	10	1	0	1	2	0	1	3	12	2	1	0	0	4	0	0	0	1	0	7	0	1	12	0	1	5	0	2	0	1	2	1	5	0	4	11	0	1	3	0	0	1	5	0	1	0	0	1	1	2	1	1	2	0	3	0	0	0	3	14	2	0	0	2	2	0	2	1	2	7	1	1	3	0	0	0	0	0	8	0	3	2	0	2	1	2	0	6	6	0	0	0	0	1	0	4	1	2	0	1	0	0	0	0	0	9	4	4	0	1	0	0	0	1	1	0	0	1	0	0	1	0	0	0	8	8	2	0	1	0	3	1	0	1	6	9	0	4	0	4	2	0	0	0	3	5	0	1	4	0	0	7	0	0	4	1	2	1	0	0	0	0	0	0	2	7	0	0	0	1	0	0	5	0	0	0	3	0	3	0	3	3	0	0	0	0	7	3	0	2	8	4	18	2	4	4	0	4	0	0	12	5	0	0	0	0	0	0	1	0	0	7	2	0	1	0	0	2	5	5	1	0	1	1	6	0	0	1	0	0	0	3	0	1	0	0	6	0	0	3	0	6	0	0	0	2	0	0	3	1	0	0	1	10	2	1	10	4	1	0	0	0	10	1	3	0	0	12	0	10	0	1	2	3	0	6	1	2	10	0	0	6	0	0	0	0	0	0	7	1	0	0	0	0	3	0	2	0	0	1	5	7	1	0	16	0	0	0	1	0	0	0	0	0	0	1	3	0	0	0	0	1	0	0	0	0	4	0	3	0	1	0	0	3	0	0	0	0	1	0	0	0	2	0	0	11	0	5	3	2	0	0	7	4	0	0	2	1	6	2	0	0	1	1	0	9	1	3	2	0	0	8	10	3	3	0	0	0	0	0	0	0	6	0	0	6	6	4	0	0	0	0	8	1	0	3	0	1	0	0	3	0	0	0	0	1	0	2	0	0	4	0	0	0	0	0	0	5	0	0	14	0	1	3	1	1	0	3	0	6	1	2	1	0	12	4	2	0	1	0	1	6	0	0	1	7	5	0	6	0	0	0	0	0	0	0	0	5	0	1	0	0	13	0	2	5	1	0	1	0	0	3	0	11	1	0	1	0	0	0	0	0	3	0	0	0	2	3	0	4	2	1	0	8	2	0	0	0	0	4
Mrpl13	1	0	21	2	3	2	0	0	2	0	0	1	1	0	0	0	1	8	5	0	5	2	1	0	5	0	3	2	5	0	0	0	0	0	1	14	1	1	12	5	1	2	3	0	2	6	0	1	7	3	11	0	1	7	0	1	1	17	0	0	1	0	0	2	2	1	32	10	1	1	0	1	0	6	2	2	0	0	3	0	2	24	0	6	0	1	0	1	1	0	7	1	1	0	7	0	2	1	0	0	10	0	22	0	0	2	1	0	1	1	1	3	0	0	1	6	0	0	1	1	0	4	0	0	2	1	1	1	4	0	0	9	0	0	27	0	9	7	3	0	0	0	1	0	0	7	9	2	1	7	2	1	35	1	0	11	9	0	3	6	3	2	7	0	28	0	1	1	4	2	1	0	6	4	1	3	0	4	0	19	4	9	0	8	0	0	1	0	1	2	1	1	4	6	0	1	0	0	2	1	0	8	1	0	0	5	0	3	3	0	0	5	2	0	1	12	1	0	0	0	0	0	13	5	3	6	7	7	11	0	2	2	2	2	2	5	1	1	0	1	0	4	0	0	0	4	0	0	1	0	0	13	13	0	13	0	4	0	0	0	1	0	0	9	1	0	1	7	4	2	6	1	1	14	2	2	2	1	2	0	2	2	2	1	12	1	3	0	3	0	1	0	2	0	0	0	0	0	1	5	2	0	1	0	0	1	3	0	16	0	1	3	1	2	1	0	3	0	6	14	5	2	0	1	1	0	0	0	2	5	7	2	1	0	7	1	2	1	0	0	8	0	1	4	1	2	0	1	1	8	15	1	0	19	1	0	0	0	3	17	2	16	1	8	3	7	1	0	3	0	5	0	2	2	0	0	8	0	1	2	6	0	1	5	0	11	3	1	2	0	0	9	0	6	0	0	0	0	4	1	2	4	12	0	0	1	1	1	1	0	3	9	1	20	1	1	10	1	0	3	2	0	3	6	6	0	13	0	0	0	1	1	2	0	1	13	9	1	2	0	2	7	0	0	3	3	36	0	0	1	14	1	0	1	2	2	1	2	0	14	0	2	0	0	0	4	1	0	0	0	7	0	14	1	1	2	1	2	0	0	0	4	13	0	2	0	10	0	13	0	6	1	0	4	0	4	0	8	1	2	2	0	2	2	10	1	1	1	0	3	11	5	11	0	0	2	0	0	0	6	32	1	1	13	1	0	5	4	0	0	4	1	0	2	5	1	0	3	4	2	0	16	0	3	1	0	0	0	1	0	4	0	0	1	1	1	0	0	0	0	19	0	3	2	6	10	0	1	4	1	5	0	5	1	0	0	0	3	10	1	1	0	16	7	1	0	10	2	10	4	15	3	1	0	0	41	6	0	4	1	0	0	7	4	1	1	2	0	0	0	1	0	0	1	0	5	1	6	1	1	0	12	0	0	1	2	3	0	18	2	1	3	2	10	0	16	7	2	1	8	0	7	2	0	4	4	1	0	0	0	0	2	11	1	14	2	3	2	2	3	22	0	0	2	1	0	0	3	11	1	0	0	0	4	2	0	1	0	0	1	10	3	0	1	8	0	0	3	0	7	1	3	0	9	4	4	10	0	0	11	1	0	12	6	2	0	12	6	0	0	2	0	0	0	0	0	4	2	0	0	0	0	1	0	0	0	0	0	8	0	7	0	0	0	1	1	2	6	1	0	4	4	3	22	1	4	1	2	1	4	3	0	4	7	0	0	0	0	0	3	2	4	0	1	4	8	1	1	1	0	1	2	8	9	5	3	0	1	0	3	0	2	2	1	0	6	0	0	0	1	0	1	1	0	2	1	0	3	5	0	0	0	0	0	1	6	0	1	0	0	0	2	0	0	1	1	6	0	4	3	14	0	1	1	0	1	0	0	0	1	1	10	0	3	4	5	0	0	1	27	9	3	0	1	0	9	0	6	0	0	6	0	0	2	2	6	14	0	6	2	4	1	0	1	0	0	1	3	2	11	2	6	2	0	1	0	2	0	2	2	0	3	1	2	1	0	10	0	0	2	0	1	5	1	1	2	0	1	3	0	0	1	0	1	2	10	2	0	0	0	0	4	1	3	2	8	1	0	11	1	3	1	9	1	14	0	1	5	0	1	1	0	1	0	0	1	2	3	0	7	9	0	1	1	10	0	0	1	12	3	3	5	3	0	2	7	0	3	18	0	0	0	1	0	0	1	2	1	8	0	2	2	7	0	0	3	3	0	1	0	3	1	1	1	0	0	3	11	0	1	1	1	2	0	0	12	5	3	0	1	20	1	2	2	0	0	9	1	0	21	4	6	0	0	9	1	1	1	0	0	0	4	0	0	0	2	1	1	1	0	0	0	0	0	3	7	10	2	1	0	3	1	0	0	6	1	0	1	9	6	0	4	0	1	2	2	2	6	0	2	3	0	0	10	11	0	9	0	1	3	0	0	0	0	22	24	1	1	1	0	2	1	5	0	0	4	0	3	0	6	0	7	1	0	0	0	2	4	1	0	1	2	1	0	1	0	4	1	1	1	1	0	5	3	1	9	0	0	11	5	0	3	0	0	1	3	0	0	1	0	9	9	0	1	0	0	4	0	0	0	5	5	0	2	1	0	4	1	0	9	10	1	5	0	1	0	3	1	0	4	5	1	8	0	2	0	12	3	0	1	5	2	0	5	5	0	6	3	0	4	0	3	1	0	1	12	0	4	1	0	1	0	0	1	8	0	13	0	13	0	2	4	0	0	0	1	2	8	3	0	10	0	0	11	3	3	9	1	1	7	7	1	4	0	7	0	1	0	2	10	1	1	1	0	1	0	1	0	0	0	0	0	0	2	4	0	1	0	2	0	15	0	0	1	6	1	1	2	0	2	0	2	0	0	1	0	1	0	0	1	3	10	0	6	7	5	0	1	5	0	0	1	0	0	0	3	0	2	0	0	1	0	11	2	0	1	2	4	4	0	11	5	1	4	6	1	0	2	0	2	0	0	0	0	9	0	2	11	10	0	0	5	0	1	1	0	18	0	0	1	0	2	8	0	1	4	0	1	3	8	4	6	0	1	2	0	9	0	0	0	2	0	1	2	8	0	1	15	4	0	5	11	1	2	0	0	2	5	0	1	0	2	2	2	11	2	0	4	0	17	1	13	2	1	2	1	0	0	0	2	1	6	5	0	2	7	0	1	1	0	2	9	0	0	3	5	3	0	0	2	1	19	8	0	0	2	10	9	3	1	0	10	0	0	0	3	1	0	1	7	3	3	8	0	5	13	0	1	0	0	4	3	0	0	22	0	1	4	9	0	5	2	0	0	4	2	8	1	0	0	1	0	1	9	0	2	0	0	5	0	10	1	0	0	0	13	2	3	0	3	2	1	0	9	0	2	0	7	0	2	1	10	4	2	1	1	3	9	1	8	9	2	1	1	0	1	17	0	0	0	8	1	12	1	9	0	1	1	0	1	2	1	9	0	1	0	0	0	3	0	5	2	1	1	17	3	4	10	0	0	1	0	1	2	10	2	1	2	1	1	2	0	10	1	0	0	19	11	0	0	3	1	1	2	7	13	2	0	0	0	0	6	0	10	0	3	0	1	0	0	1	0	1	3	0	0	3	12	0	0	0	0	15	0	1	20	1	1	10	1	1	16	0	1	2	0	0	5	0	0	2	1	0	1	0	1	1	0	9	2	0	0	1	3	0	1	5	0	4	5	0	1	0	0	1	6	1	14	0	12	1	21	0	0	0	13	0	4	15	0	1	2	1	1	13	1	9	0	1	0	0	2	2	4	0	1	1	0	1	2	1	1	0	1	0	0	0	7	0	0	51	3	6	6	0	7	2	7	1	4	1	0	13	1	0	8	3	0	1	2	0	3	1	0	0	6	13	12	1	5	0	3	0	0	0	1	2	2	1	0	0	0	0	9	1	0	15	0	7	4	1	0	10	1	0	1	12	0	0	0	1	0	0	0	0	0	6	2	0	0	0	4	2	0	14	3	1	1	1	6	0	1	1	0	1	1	0	6	0	0	1	0	0	1	22	2	1	0	2	0	0	0	8	1	0	0	6	3	3	0	0	10	0	1	0	2	0	0	0	1	9	0	0	2	1	1	1	0	3	8	0	1	8	10	1	0	1	1	0	0	1	0	1	0	1	2	1	2	3	8	0	2	0	1	0	2	0	0	5	4	0	2	4	3	6	0	34	5	3	0	0	0	0	1	0	0	2	0	5	0	1	0	1	0	4	2	1	0	23	1	12	4	1	32	15	17	1	6	6	5	1	1	0	1	6	0	0	0	1	2	0	0	0	0	0	2	4	7	0	36	16	5	2	0	1	4	9	1	8	0	1	0	8	4	0	2	3	1	0	0	0	2	0	4	17	1	18	1	23	1	15	4	0	0	7	0	0	0	10	1	6	1	1	1	27	1	0	0	1	0	6	12	10	11	2	0	1	2	0	1	3	1	5	0	0	4	1	1	3	0	3	5	1	0	0	9	0	1	2	6	1	0	0	10	0	1	1	0	2	0	0	0	0	1	0	2	10	3	0	2	3	5	3	0	0	15	2	0	1	1	14	0	0	8	1	0	0	0	0	7	2	11	2	1	14	0	6	4	1	2	5	0	10	7	2	7	0	14	1	0	1	0	1	4	2	0	0	0	0	2	0	0	0	0	2	1	3	1	0	2	0	1	1	0	0	1	0	0	0	8	16	0	0	0	2	4	2	15	4	8	5	5	9	1	2	1	38	1	3	0	0	0	0	0	4	3	0	13	0	0	7	0	0	0	0	12	8	0	2	12	8	0	0	6	0	3	1	5	4	0	0	3	0	1	1	1	18	1	0	0	0	5	0	0	0	2	1	0	1	1	6	1	4	3	1	0	0	7	8	0	0	16	1	6	0	6	18	1	0	8	0	2	0	0	1	2	0	3	1	7	4	0	0	11	0	0	0	2	0	2	0	7	1	0	0	1	7	0	2	0	1	5	0	0	0	0	0	2	6	0	0	0	10	2	2	0	5	0	0	0	4	0	0	0	2	2	0	2	0	7	17	0	0	3	1	13	10	4	1	2	2	2	0	7	1	4	0	0	0	0	0	2	0	0	0	1	0	5	6	1	1	4	0	0	0	1	0	0	0	1	3	2	14	1	2	0	0	1	22	0	1	0	1	0	0	1	0	2	0	0	2	2	0	0	2	0	0	3	12	22	1	10	0	0	0	2	0	15	3	1	1	1	1	0	0	4	0	0	2	2	2	1	1	3	16	1	1	0	0	0	0	3	7	1	0	5	0	1	4	0	0	0	0	2	4	0	1	3	7	0	0	1	7	12	6	0	0	7	0	1	3	0	6	0	2	2	2	2	1	4	2	0	1	2	10	0	1	7	0	2	1	4	2	2	5	7	0	11	0	0	3	16	12	2	5	18	2	3	0	1	0	3	0	9	0	17	1	0	1	1	1	0	0	1	0	4	3	3	7	1	2	1	0	10	0	0	0	6	7	5	0	2	1	0	13	8	4	1	17	7	1	0	2	15	0	1	1	0	0	5	2	6	5	1	0	7	1	7	4	0	0	3	9	0	0	2	1	3	4	1	0	1	1	6	0	0	0	7	0	3	0	2	5	0	1	5	6	3	0	1	0	0	1	1	0	21	20	0	0	1	0	10	1	6	0	0	1	0	0	7	3	5	1	7	0	0	3	1	0	0	0	6	8	1	0	2	0	0	3	0	4	2	0	1	20	2	0	0	2	0	0	8	1	2	1	0	11	0	0	7	0	9	0	10	0	1	1	1	4	14	1	3	1	0	0	10	2	1	1	2	0	0	8	0	0	1	11	15	3	16	1	3	4	2	1	2	0	1	4	1	0	5	8	3	0	10	0	1	1	3	1	1	0	1	21	0	1	0	11	1	0	0	3	0	16	0	0	0	4	8	3	5	0	2	5	6	2	0	0	2	9	2	0	0	0	2	5	17	0	4	0	0	6	3	0	0	0	0	5	1	1	5	0	0	1	0	0	0	14	0	0	1	2	1	0	6	6	1	8	1	8	0	1	0	0	2	0	10	0	2	1	1	6	0	2	7	0	1	0	0	0	0	0	1	0	5	0	5	0	0	1	7	1	0	7	2	7	0	0	0	2	9	4	9	16	8	5	3	1	1	0	11	1	1	3	3	2	0	0	9	0	1	0	16	0	0	0	0	0	2	0	0	4	0	5	4	0	0	2	4	0	11	0	2	1	0	1	0	5	1	0	0	1	0	4	0	1	1	1	4	3	2	3	0	8	1	5	0	0	2	0	0	4	26	0	13	2	0	0	1	0	1	0	1	1	0	3	0	1	0	1	0	0	0	1	4	0	7	2	1	6	0	0	0	0	0	0	1	16	0	1	2	1	1	0	2	0	3	1	7	3	6	0	0	0	0	0	0	2	1	5	0	5	2	10	4	0	3	0	5	6	0	3	0	0	0	1	0	1	0	0	0	8	4	1	0	12	1	1	5	2	0	0	0	6	0	0	3	0	2	0	4	2	2	6	0	1	0	1	0	1	0	0	1	1	8	3	0	0	0	11	4	1	0	0	1	0	2	1	4	2	3	2	1	1	1	1	0	1	27	1	7	5	2	1	0	0	32	14	0	2	0	2	6	0	0	0	15	39	0	5	10	1	0	1	9	2	2	1	1	1	1	1	15	0	0	0	1	1	8	9	1	2	1	0	2	1	0	0	0	0	1	8	7	1	1	28	0	1	12	1	3	20	0	1	14	1	1	3	1	6	0	7	0	0	0	1	11	1	6	3	0	0	0	3	5	10	0	1	0	5	3	0	3	13	0	3	0	2	0	3	0	0	12	0	6	3	0	1	3	0	6	0	2	0	0	0	1	13	1	0	1	1	0	2	0	2	0	0	1	0	1	0	0	0	3	0	2	0	3	0	0	0	0	0	1	4	0	2	4	1	7	0	0	3	0	2	8	0	1	9	1	2	0	0	1	0	0	2	3	3	16	1	0	3	0	0	1	0	1	0	0	1	0	1	0	0	12	2	0	1	0	1	0	1	1	0	11	0	0	1	10	4	0	0	1	14	1	0	1	0	1	0	0	1	1	0	1	0	4	0	0	3	0	0	11	9	0	0	0	9	5	0	3	0	0	2	1	1	0	0	1	0	3	1	2	0	3	0	0	0	6	13	1	1	1	0	1	0	4	0	1	6	0	0	0	2	2	4	6	0	1	15	9	0	0	0	1	7	3	0	0	2	0	3	0	8	0	0	1	2	10	0	0	9	8	1	3	0	1	6	1	1	1	0	7	7	4	2	1	2	1	0	4	1	2	0	1	1	3	1	10	1	1	2	17	4	1	2	0	0	0	1	0	0	0	0	0	0	3	12	6	12	0	1	0	0	0	9	1	2	8	4	0	4	1	0	0	0	1	0	11	0	3	0	1	1	2	2	4	6	1	2	0	11	1	12	0	0	0	0	3	2	0	8	1	0	0	6	12	1	1	1	1	1	6	2	8	2	3	5	1	10	5	5	1	0	1	5	16	1	1	3	0	3	4	0	1	5	0	5	17	0	0	0	1	12	2	0	0	0	5	1	6	0	1	0	0	1	1	0	0	1	6	2	28	0	0	0	0	0	0	0	0	0	0	0	0	4	1	0	0	0	0	1	5	2	0	9	2	16	1	0	15	0	3	0	0	3	0	0	2	1	0	0	0	4	0	10	1	19	0	5	6	0	0	0	0	0	5	0	0	2	0	8	0	1	1	5	15	0	0	6	15	0	0	19	0	0	0	3	0	1	0	1	0	5	2	0	0	0	22	0	0	1	10	0	1	0	1	5	2	0	0	0	0	0	0	2	6	0	0	1	4	0	0	2	6	0	1	1	1	1	0	1	0	1	2	1	0	2	1	1	2	0	0	2	1	5	1	2	1	1	2	0	0	4	0	0	0	2	0	1	14	0	0	1	5	1	0	17	0	2	0	1	0	0	0	0	9	0	1	1	0	1	2	0	1	0	0	4	8	0	5	1	3	0	1	0	6	0	0	0	5	0	0	2	2	1	0	3	1	1	3	3	4	0	1	0	1	1	3	3	7	1	2	0	1	0	1	0	0	1	12	0	0	1	0	6	1	0	10	0	6	2	5	0	1	4	2	0	0	0	3	0	0	4	11	0	0	0	1	1	2	3	0	5	5	7	3	5	0	0	0	2	0	5	0	0	0	2	10	1	2	2	20	2	3	0	1	12	1	19	0	2	2	0	1	0	0	16	10	1	0	0	5	0	2	4	2	3	0	6	0	1	0	0	0	0	1	3	9	3	1	0	0	2	0	0	0	3	4	0	1	2	6	0	1	14	0	1	0	5	0	0	0	0	2	1	3	6	0	4	0	0	3	0	13	0	1	1	0	1	13	11	0	1	19	1	0	0	1	0	1	1	2	0	0	0	4	2	0	3	0	2	2	9	4	1	2	1	0	0	0	2	1	0	3	0	5	0	1	0	8	7	2	21	29	1	1	0	1	0	9	0	7	0	0	0	0	5	10	0	2	0	3	0	13	20	9	0	0	10	12	9	0	0	15	0	0	3	0	2	2	2	15	9	8	5	2	4	6	1	0	0	0	0	0	4	4	0	0	3	1	1	0	0	0	0	16	1	2	0	15	0	1	5	2	8	13	3	0	1	11	0	1	0	32	0	0	0	0	0	2	0	0	0	0	0	0	2	0	0	4	2	0	13	0	5	0	0	3	7	2	6	1	4	0	0	12	1	0	14	10	3	6	0	5	0	0	0	6	4	0	8	0	21	1	0	5	0	1	0	2	1	0	0	5	0	1	1	0	1	0	11	1	5	2	2	0	0	2	3	4	0	0	1	0	3	11	6	0	0	0	13	8	0	4	13	1	0	11	0	3	0	1	1	9	3	0	0	9	0	19	0	14	0	1	1	0	7	0	5	0	13	1	2	13	0	0	13	2	2	1	1	17	1	1	10	0	0	1	0	0	5	3	1	4	9	0	4	1	4	0	4	1	1	12	8	0	2	6	8	4	0	0	0	0	5	0	0	3	9	1	0	1	0	1	0	3	0	0	1	2	1	0	1	3	4	13	5	0	0	1	0	17	16	7	2	0	0	1	0	1	4	0	0	7	2	0	6	7	0	0	0	2	9	1	13	2	0	4	0	0	3	0	0	0	0	0	0	1	1	0	1	4	0	2	1	0	9	4	4	6	0	1	3	1	1	10	6	5	3	4	0	0	1	0	0	1	0	5	2	0	1	5	9	3	0	0	0	1	2	3	21	0	2	0	0	2	0	0	0	0	2	7	2	5	8	0	0	6	0	15	1	4	4	0	14	0	7	21	0	2	6	0	0	1	10	1	1	0	0	0	1	4	1	1	2	3	7	0	0	0	11	13	0	1	0	10	4	0	1	0	0	2	0	1	2	0	1	0	0	0	6	1	8	3	0	2	2	6	0	8	3	0	0	0	0	2	2	4	0	9	0	0	0	0	0	0	0	7	2	5	0	0	0	0	0	0	8	0	0	3	0	5	0	0	1	0	11	8	5	2	0	0	4	1	0	4	6	13	0	6	0	8	15	0	0	0	9	2	0	0	2	0	0	8	0	1	9	0	0	5	0	0	0	0	0	0	3	2	1	1	0	1	0	1	10	2	0	1	6	0	7	0	18	6	1	0	0	0	6	4	1	1	5	9	32	2	2	8	3	0	0	1	11	15	2	0	0	0	2	0	1	0	1	8	3	0	2	1	0	1	2	14	0	1	1	1	1	0	2	2	1	0	0	4	0	1	0	0	20	0	0	5	0	11	0	0	0	0	0	1	6	2	2	4	1	7	0	1	2	1	1	1	0	0	17	0	1	1	0	16	0	21	5	0	8	1	0	10	2	1	8	2	1	21	1	2	0	0	1	0	12	5	0	0	1	0	1	0	0	0	0	0	6	17	0	2	12	0	0	0	4	1	0	1	0	1	0	2	0	2	0	1	0	1	0	0	0	4	6	0	5	0	3	0	0	2	0	1	0	0	0	0	1	1	1	1	0	17	0	6	8	0	0	0	9	6	0	0	1	0	14	3	0	1	2	0	0	22	1	5	3	1	0	8	5	1	7	1	0	0	0	0	2	2	14	0	0	7	12	4	0	0	1	0	7	1	1	2	0	2	0	2	2	0	0	0	0	0	2	9	0	1	2	1	0	0	0	1	0	8	4	0	12	0	3	1	0	6	0	10	0	2	1	9	0	1	14	1	3	0	2	0	3	15	0	1	1	8	3	0	10	0	0	0	1	1	0	0	0	9	1	3	1	0	13	1	3	5	2	0	0	0	1	2	0	14	0	1	0	0	0	0	0	1	13	2	0	1	5	0	1	7	0	1	1	8	3	0	0	0	0	5
Mrpl14	0	0	4	0	0	0	1	0	0	0	0	0	0	1	0	1	1	1	0	0	1	1	0	1	1	0	2	0	2	0	0	0	0	0	1	4	2	0	2	1	0	1	0	0	0	3	0	0	4	2	1	2	0	5	2	0	2	1	1	0	0	0	0	1	1	0	3	3	0	0	0	0	1	3	0	0	1	0	1	1	0	3	0	1	0	0	0	0	0	0	0	0	0	0	1	0	2	0	0	0	4	0	2	0	1	1	1	0	0	0	0	1	1	0	0	2	0	1	0	0	0	0	0	0	0	0	1	0	0	0	0	1	0	0	2	0	2	2	0	1	0	2	0	0	0	2	0	1	1	2	0	1	7	0	0	0	3	0	1	2	0	0	0	0	5	0	0	2	0	0	0	0	1	2	1	1	0	2	0	10	6	1	2	1	0	0	0	0	1	0	0	0	0	8	0	0	0	0	2	0	0	1	2	0	0	2	0	0	2	0	0	0	3	0	0	6	3	0	0	0	0	0	5	1	0	3	4	0	0	0	0	0	0	1	0	1	1	0	0	1	1	1	0	1	0	0	0	0	0	0	1	1	2	0	1	2	0	1	0	0	0	0	0	0	0	0	0	3	3	4	0	1	0	3	1	1	0	1	0	1	1	1	1	0	0	0	2	0	1	0	0	0	4	1	0	2	0	0	0	3	1	2	1	0	0	0	1	1	6	0	0	0	0	0	0	0	0	0	0	2	1	1	0	0	1	2	2	0	0	0	2	0	0	0	2	0	0	0	0	1	4	0	0	1	2	0	1	0	1	2	2	3	1	7	1	0	0	0	2	5	0	1	0	2	3	1	0	0	1	1	0	0	0	0	0	0	1	0	2	0	3	0	1	0	0	2	2	0	0	0	0	2	0	2	1	0	0	0	2	0	1	1	1	3	1	0	0	1	0	1	1	5	2	4	0	0	1	0	2	1	1	0	3	3	1	1	0	0	1	0	0	0	0	0	0	0	0	0	0	0	0	0	0	0	0	1	2	2	0	2	6	3	0	0	0	1	0	0	0	2	0	4	0	1	0	1	2	0	0	0	2	0	1	0	0	0	0	0	1	0	1	1	3	0	0	0	3	1	1	0	0	0	0	1	0	0	0	1	1	3	3	0	0	0	2	0	0	0	0	1	2	1	2	0	1	4	0	0	1	0	11	0	0	5	0	1	1	2	2	0	3	1	0	0	0	0	0	0	1	0	1	4	0	2	0	0	0	0	0	0	2	1	0	1	0	0	1	0	0	1	2	0	2	0	0	4	1	0	1	4	0	0	6	0	0	0	0	1	2	0	0	0	2	3	0	1	2	0	1	2	2	1	1	0	0	6	7	0	1	3	0	0	1	1	0	0	0	0	1	0	0	3	0	1	0	2	1	1	0	0	1	3	1	0	0	0	0	0	2	0	0	0	3	1	0	3	2	0	0	2	2	2	0	0	5	1	1	0	0	0	1	1	2	1	6	1	2	0	0	1	5	1	0	1	1	0	0	2	2	1	0	0	1	0	0	1	0	0	0	1	0	0	0	0	3	0	0	1	0	2	0	1	0	2	0	2	3	0	0	7	0	0	1	1	0	0	1	0	2	0	1	0	0	0	0	1	2	1	0	0	0	0	2	0	0	0	0	2	4	0	0	0	0	0	0	0	0	2	1	0	0	0	0	1	0	0	1	3	1	3	0	0	2	2	0	0	0	4	1	2	1	1	0	0	0	3	1	0	0	0	0	3	0	4	0	4	0	2	1	0	0	0	0	0	1	0	0	0	0	0	0	2	0	1	0	0	0	0	1	0	0	0	1	1	0	2	1	0	0	0	0	0	0	0	0	0	1	0	1	2	2	0	0	2	0	0	0	1	0	2	0	2	0	1	0	0	0	0	1	2	3	4	0	1	1	0	0	2	0	0	2	0	0	0	1	2	1	0	1	0	0	0	0	1	0	0	0	1	0	1	2	4	0	2	1	0	1	0	0	1	0	1	0	0	0	1	5	1	1	1	0	2	1	1	0	1	0	0	0	0	0	0	0	0	0	2	0	0	0	0	0	0	0	0	1	1	1	0	3	0	1	1	4	1	1	0	0	3	0	2	1	0	0	0	0	0	2	2	0	2	0	0	0	0	5	0	0	0	5	0	2	0	1	0	0	0	0	0	6	1	1	0	1	0	0	0	4	0	3	0	1	1	0	0	0	0	2	0	0	0	0	1	0	0	0	0	0	4	1	0	0	0	1	0	0	2	1	0	0	0	5	0	0	0	0	1	2	0	0	4	0	2	0	0	1	0	0	0	0	2	0	2	0	0	0	1	0	0	1	1	0	1	0	0	0	0	0	0	0	0	1	0	0	1	3	3	1	0	0	0	0	1	0	0	1	0	1	1	0	0	1	0	0	2	2	0	2	2	0	1	0	0	0	0	2	2	0	0	2	0	0	1	3	0	0	1	0	0	0	2	0	1	0	2	0	0	0	1	0	0	0	3	0	0	1	1	1	0	0	0	0	1	6	0	1	2	0	0	2	2	0	0	0	2	0	3	0	0	1	0	6	1	1	0	1	1	0	1	1	0	3	1	0	1	0	1	0	1	0	2	1	0	0	0	0	0	1	3	1	3	2	0	3	0	1	1	4	0	0	0	2	1	0	6	0	0	5	3	0	1	0	3	0	0	0	2	0	0	2	0	0	1	0	1	3	0	7	0	0	0	0	0	0	0	0	0	0	1	1	0	2	0	0	2	0	1	1	0	1	0	0	1	1	0	1	1	0	0	1	7	0	1	0	3	0	1	2	0	0	1	1	0	0	1	1	0	0	0	0	0	0	0	0	0	0	1	0	0	0	1	0	1	0	0	1	1	1	0	0	0	0	3	1	4	0	6	0	0	1	0	1	1	0	0	1	1	1	2	0	2	0	0	0	1	1	2	0	0	0	0	0	2	0	0	0	0	0	0	0	1	0	0	0	1	2	0	0	0	3	0	0	2	0	0	0	0	2	0	1	0	0	1	1	1	1	1	0	0	0	1	2	3	1	0	0	0	3	0	0	0	1	1	3	0	1	0	0	2	4	0	0	1	1	0	0	1	1	1	0	0	0	0	1	2	0	0	0	2	0	0	1	3	1	0	3	0	0	0	0	0	0	0	3	0	1	4	0	1	1	0	1	1	0	0	1	1	1	0	0	0	2	1	1	1	1	2	3	1	1	0	0	3	1	0	0	2	1	0	0	3	1	0	2	0	3	2	0	1	0	0	1	1	1	0	7	0	0	1	3	0	4	1	0	0	0	0	2	1	0	1	0	0	1	1	1	4	1	1	0	0	2	0	0	0	0	2	0	0	0	0	0	0	0	3	1	0	0	2	0	1	1	4	0	0	1	1	0	1	0	1	2	0	2	2	0	0	2	0	2	0	2	1	2	0	1	0	0	0	0	0	1	0	2	0	0	0	0	2	1	0	2	3	0	0	2	0	2	1	0	0	1	3	1	2	2	1	1	0	0	0	2	0	1	0	1	0	4	5	0	0	2	1	1	0	2	4	3	0	0	0	0	3	0	0	0	0	0	0	0	0	0	0	0	0	0	0	1	0	0	0	0	0	2	0	0	0	0	2	0	1	1	4	0	0	0	3	0	0	0	0	0	0	2	0	0	0	0	0	1	1	0	1	0	3	0	1	0	0	0	3	0	0	1	0	0	1	0	1	1	1	0	1	0	0	0	2	0	0	2	0	0	0	2	0	4	0	2	0	0	0	0	0	1	2	0	1	0	1	0	1	0	0	0	0	0	1	0	3	1	0	6	0	2	1	0	2	0	2	0	1	1	0	1	1	0	2	0	2	0	0	0	2	0	0	0	2	3	4	0	2	0	0	0	0	0	1	2	1	0	0	0	0	0	4	1	0	2	0	0	2	2	0	2	0	0	0	2	0	0	0	1	0	1	0	0	0	1	2	0	0	1	1	0	0	3	0	0	0	0	1	2	1	0	0	0	0	1	1	0	0	1	0	0	1	2	0	0	0	0	0	1	0	1	0	0	0	2	2	0	0	0	2	0	0	0	0	0	0	0	0	0	0	1	0	0	0	0	0	0	1	0	1	3	2	0	0	1	0	0	0	0	0	0	0	0	1	0	1	0	1	0	2	0	2	0	1	1	0	0	2	0	2	2	1	1	0	2	0	1	0	0	0	0	0	2	0	0	1	0	1	0	0	0	0	0	0	0	0	6	0	3	0	1	7	4	1	0	0	2	1	0	0	0	0	4	0	1	0	0	0	0	0	0	0	1	0	2	0	0	8	3	0	0	0	0	0	0	0	1	0	1	0	1	1	0	0	0	2	0	1	0	0	0	2	2	0	2	0	1	0	2	0	0	0	0	0	0	0	1	1	3	0	0	0	2	2	3	0	0	0	3	1	0	3	0	0	0	0	0	0	1	0	1	0	2	0	0	0	1	0	2	0	0	1	0	2	0	0	1	1	0	0	0	1	1	1	0	0	1	0	0	0	0	0	0	0	3	0	1	2	1	1	0	0	0	2	2	0	0	0	4	0	2	3	1	0	0	1	1	1	0	1	1	0	1	0	1	0	1	0	0	0	4	3	0	1	0	1	0	0	0	0	1	1	2	1	0	0	0	0	0	0	0	0	0	1	1	0	1	0	0	0	0	0	0	0	0	0	0	1	6	1	0	0	0	0	0	5	1	3	1	3	1	0	1	0	0	0	0	0	0	0	1	0	1	1	0	0	0	1	2	0	0	2	1	4	4	0	2	4	2	1	0	5	0	1	0	0	1	0	0	0	0	0	0	1	4	0	0	0	0	1	0	0	0	2	0	1	2	0	2	0	1	0	1	0	0	1	1	1	0	2	0	1	1	2	4	1	0	1	0	1	0	0	0	0	0	2	2	3	0	0	0	0	1	0	1	0	0	1	0	2	1	1	0	0	0	1	0	0	1	0	1	0	0	0	0	0	0	0	0	0	6	3	2	1	0	1	0	0	0	0	0	0	2	0	0	0	0	4	2	0	2	3	1	3	0	0	0	0	0	1	1	2	1	0	0	1	0	0	0	2	2	1	0	2	0	2	1	1	1	1	0	0	2	1	0	1	0	0	0	0	4	0	0	0	0	0	2	0	1	1	0	0	0	1	1	2	0	0	2	0	0	0	0	0	0	0	1	1	2	2	0	0	0	3	1	2	5	0	0	0	1	2	3	5	1	1	0	1	1	0	0	2	4	0	0	0	0	0	1	0	0	1	1	4	0	0	1	2	0	2	0	0	2	1	1	1	0	1	0	0	1	0	1	0	0	3	0	0	0	0	1	0	0	1	0	1	0	3	1	0	0	0	1	5	3	1	0	0	0	2	0	0	1	3	0	3	0	0	1	1	4	0	2	10	0	0	0	2	0	0	0	0	1	2	3	0	0	0	0	2	0	0	0	2	1	1	4	0	0	0	1	2	0	0	0	2	1	0	0	0	0	0	1	3	1	0	0	0	0	0	0	6	1	1	0	1	0	1	2	1	3	2	0	2	0	4	0	1	0	3	2	1	0	0	0	1	1	1	0	1	0	0	0	0	0	6	0	2	1	2	1	1	0	1	9	1	1	0	0	0	0	0	1	2	9	0	0	1	1	0	1	2	0	0	0	0	0	4	1	1	0	1	0	0	0	0	0	0	0	2	2	1	0	0	0	0	0	0	0	2	0	1	5	0	0	0	1	0	0	3	0	0	1	2	2	0	0	3	1	1	0	4	2	0	1	0	0	4	0	1	0	0	0	3	1	0	0	2	0	0	4	1	0	1	4	1	4	2	0	3	0	0	0	1	1	0	0	0	1	1	1	0	0	0	0	0	1	1	0	1	0	2	5	0	0	0	3	0	0	0	0	0	5	0	1	1	0	1	1	1	0	1	0	1	2	0	0	0	2	0	0	1	1	0	0	4	0	0	0	0	0	0	1	0	1	0	0	0	1	0	0	0	0	2	0	0	4	1	0	0	3	0	0	8	1	0	0	1	0	0	2	0	0	0	0	2	1	3	0	0	3	0	1	1	0	0	2	0	1	1	0	0	0	3	0	0	0	0	0	1	1	1	1	1	0	0	0	0	1	1	0	4	2	2	0	2	0	0	0	1	0	0	0	0	0	0	0	2	0	0	0	0	1	0	1	0	0	1	1	0	0	0	0	1	0	0	0	0	0	4	1	0	1	0	0	0	3	0	0	0	1	1	1	0	1	0	2	2	2	0	1	0	1	0	1	0	0	1	0	2	0	5	0	3	3	1	0	0	0	3	0	0	0	0	4	1	1	1	1	0	3	3	2	4	0	1	1	0	0	1	0	0	1	0	0	3	1	0	1	0	0	0	0	2	0	0	0	2	2	1	0	0	0	0	0	1	1	0	2	0	0	0	2	2	0	0	0	1	2	0	2	0	0	0	1	0	0	0	2	0	0	2	1	0	0	1	0	1	0	0	0	0	1	0	0	0	2	0	1	3	0	0	6	0	1	3	1	0	0	0	1	0	0	0	0	0	1	0	2	0	0	1	0	0	0	1	1	1	1	0	2	0	0	0	1	0	0	5	1	2	1	0	1	0	1	7	0	1	2	0	0	4	0	2	3	3	13	0	0	3	0	0	0	2	0	0	0	1	0	0	0	2	0	0	0	0	1	3	0	0	1	0	0	0	0	0	0	0	0	2	3	0	1	0	4	1	1	1	0	1	5	0	0	0	0	2	1	3	2	0	2	1	0	0	0	0	0	0	0	1	0	0	2	2	0	0	0	0	3	0	0	0	1	0	1	0	0	0	0	1	0	1	0	1	2	0	1	0	0	3	0	1	0	0	1	1	1	1	0	0	0	1	0	0	1	1	0	1	0	0	0	0	0	0	0	0	1	1	0	1	0	2	0	1	0	0	0	1	0	1	1	0	1	0	0	1	0	0	2	0	2	0	0	0	0	0	2	1	0	1	0	0	2	0	0	0	0	0	0	1	0	0	0	0	0	5	0	0	0	0	4	0	0	0	1	2	0	1	0	0	2	0	0	0	3	0	0	0	0	2	1	0	1	0	1	0	0	1	1	2	0	1	1	0	1	0	0	0	4	1	0	0	0	0	2	0	0	0	0	0	0	1	0	0	0	0	1	0	0	1	1	0	0	0	0	0	2	2	0	0	2	0	1	0	1	1	0	0	0	1	4	0	0	0	0	0	1	0	1	0	2	0	0	0	2	0	0	3	3	3	0	0	2	2	0	0	0	0	2	0	0	0	0	4	1	2	0	1	0	1	0	0	0	1	0	1	0	0	0	2	1	0	0	1	4	1	0	0	0	1	0	1	0	0	1	1	0	0	3	0	0	1	0	0	0	0	3	0	0	0	0	0	0	0	0	0	0	1	0	1	1	0	0	0	0	3	1	1	0	0	0	0	0	0	4	0	0	1	0	4	0	1	1	0	0	0	1	2	1	0	0	1	2	5	0	1	0	2	1	2	1	1	1	0	0	0	1	1	0	0	0	0	2	1	0	1	2	2	1	6	0	0	0	0	0	1	0	0	0	2	1	0	1	0	0	1	0	2	0	0	1	1	1	7	0	0	2	1	0	0	1	0	0	0	0	1	1	1	0	0	1	0	0	1	0	0	3	1	1	0	0	1	0	0	0	2	4	0	1	2	0	0	2	0	0	0	3	0	4	0	2	2	1	0	1	0	0	1	0	0	1	0	4	1	2	0	1	0	0	0	2	6	2	0	0	0	1	0	0	0	0	0	1	0	0	1	1	0	0	6	2	0	0	1	1	1	0	1	3	0	1	1	0	2	0	0	0	0	0	1	0	0	0	0	0	1	0	1	1	0	1	0	3	0	0	1	0	1	0	0	0	1	0	0	0	1	1	0	1	0	1	0	0	0	1	0	1	1	1	1	0	5	0	0	0	5	0	2	4	1	0	0	0	1	1	0	0	2	0	2	0	0	1	2	1	3	0	1	1	4	0	0	0	0	0	1	0	1	0	1	0	1	0	0	1	0	2	0	4	1	1	0	0	1	0	0	0	3	0	0	1	1	1	0	0	1	0	0	0	0	0	4	0	0	0	0	5	2	1	2	2	0	2	2	0	0	0	1	1	0	3	0	0	0	1	3	0	0	0	0	0	2	0	0	0	1	1	2	0	0	0	0	1	0	1	0	0	0	0	1	0	1	0	4	0	2	0	0	2	0	3	0	1	1	0	0	0	0	2	2	0	0	0	0	0	1	0	0	0	0	2	0	1	1	0	0	0	2	2	1	0	1	0	0	0	0	0	0	0	1	1	0	0	0	0	1	7	0	1	1	1	1	0	1	0	0	0	0	0	0	0	0	0	1	0	1	1	0	0	0	0	2	3	1	0	5	0	0	1	3	0	1	0	1	0	1	0	0	0	2	1	0	0	0	2	0	0	0	0	1	0	0	1	0	0	1	0	1	0	1	1	2	3	1	3	7	0	1	0	0	0	4	0	1	0	0	0	0	1	0	0	0	0	0	0	4	4	2	0	1	1	1	4	1	0	1	0	0	0	0	0	0	1	3	3	0	0	0	1	0	2	0	0	0	1	0	4	2	0	1	0	0	0	0	0	1	0	1	0	2	0	1	0	0	1	1	1	2	0	0	0	3	0	0	1	6	0	0	0	1	1	2	1	0	0	1	0	2	2	0	1	0	0	0	2	0	0	0	0	0	0	0	0	2	0	0	0	4	2	0	1	5	2	3	0	2	0	0	0	2	0	0	4	0	4	0	0	1	0	1	0	2	0	1	0	2	0	0	0	0	0	0	2	1	0	1	1	0	1	0	2	0	0	0	0	0	1	5	3	5	0	0	9	4	0	1	1	0	0	3	0	0	0	0	0	1	2	0	0	0	0	2	0	3	0	0	0	0	1	0	1	1	7	0	0	0	0	0	2	2	0	1	3	3	0	1	0	1	0	0	0	0	2	0	0	0	0	0	1	1	1	0	2	0	0	5	1	0	3	2	3	2	0	0	0	0	1	1	0	1	2	0	2	0	0	0	0	0	0	0	1	0	2	0	0	0	0	1	3	1	0	0	0	2	2	2	0	0	0	0	0	0	0	0	0	1	0	0	2	3	0	1	0	1	1	1	1	4	0	1	2	0	1	0	0	0	0	0	0	1	0	1	0	2	0	0	0	0	0	1	0	2	0	0	1	1	0	1	2	0	1	1	0	3	0	0	1	0	1	1	0	0	0	2	2	0	0	1	0	0	0	0	3	1	0	0	0	1	0	0	0	0	0	5	0	1	9	0	0	1	0	3	1	3	2	0	1	0	0	8	0	0	2	0	0	0	2	0	2	0	1	1	1	0	0	1	0	0	4	0	0	0	3	6	0	0	0	3	0	0	1	1	0	3	0	1	0	0	0	0	0	0	1	0	1	0	0	0	1	1	0	3	1	0	0	0	0	0	3	1	0	3	3	1	0	0	0	1	1	2	1	2	0	0	0	0	1	0	1	1	0	0	0	1	0	1	0	0	3	2	2	0	3	0	2	0	0	3	3	3	0	1	0	2	3	0	0	0	1	2	0	0	1	0	0	5	1	0	0	1	0	1	0	1	0	0	0	0	2	2	0	0	0	0	0	1	2	2	0	1	1	0	0	0	1	1	1	0	0	0	4	2	0	0	3	3	5	2	0	2	1	1	0	0	3	7	1	0	0	2	0	0	0	0	0	3	3	1	0	1	0	0	0	2	0	0	1	1	0	0	0	0	0	0	0	0	1	0	0	0	4	0	0	1	0	0	0	0	0	0	0	1	2	0	0	0	0	4	0	0	0	1	1	0	0	0	4	0	2	0	0	6	0	1	0	0	3	1	0	1	1	3	5	0	0	3	0	0	0	0	0	0	4	0	0	1	0	0	1	0	0	0	0	0	3	1	0	0	6	0	0	0	0	1	0	1	0	0	0	1	0	1	0	0	0	1	0	0	1	1	3	0	1	0	3	0	0	0	0	1	0	0	0	0	0	0	2	0	0	1	0	0	0	1	1	0	0	0	0	0	2	0	0	0	1	1	0	2	1	2	0	2	0	0	0	2	1	0	2	0	0	1	0	1	0	0	3	0	0	1	4	3	0	0	1	0	3	0	0	1	0	0	1	0	0	1	0	1	0	2	0	2	0	0	2	2	0	0	0	0	0	1	3	0	3	2	0	0	1	1	0	2	1	2	2	3	0	0	4	0	1	0	0	0	0	3	1	1	1	2	2	0	2	1	0	0	2	0	1	0	0	0	1	0	0	0	2	0	1	1	1	0	2	0	0	1	0	5	0	0	0	0	0	0	0	0	2	0	2	0	1	0	1	4	0	0	1	0	1	0	0	0	0	0
Mrpl15	0	0	9	0	0	2	1	1	0	1	0	0	0	0	1	0	0	4	3	0	6	0	1	1	2	0	3	1	2	1	0	1	0	1	1	15	1	1	2	1	1	0	1	1	0	4	0	0	1	2	5	0	0	3	0	0	3	8	0	0	1	0	0	0	0	0	11	2	0	2	0	0	0	2	0	0	0	4	1	0	1	6	0	2	2	1	0	0	1	0	2	0	0	1	5	0	3	2	0	0	1	0	7	0	1	0	2	0	0	1	0	0	0	1	0	2	0	0	1	1	0	4	1	1	3	3	0	0	2	0	0	7	0	0	12	1	2	7	2	0	0	1	0	0	0	3	4	1	0	4	1	0	10	0	0	2	6	0	1	2	0	0	3	1	8	0	0	0	5	1	1	0	0	4	1	1	0	3	1	16	0	3	2	1	0	0	0	0	0	0	0	1	1	6	1	0	0	0	1	0	0	5	1	0	0	1	0	0	2	0	0	1	0	0	1	10	0	0	0	0	0	1	5	1	1	4	4	6	3	0	1	0	3	2	0	1	0	0	0	0	0	6	0	0	0	4	3	1	1	0	2	4	2	0	7	2	2	1	0	0	0	1	0	7	1	0	0	3	2	2	1	0	0	8	0	1	0	1	0	2	3	0	1	1	2	1	2	0	5	1	0	1	7	0	0	0	0	0	1	1	2	0	0	2	1	1	1	0	10	0	1	0	0	0	3	0	4	0	2	3	2	0	0	0	1	0	0	1	1	0	0	0	1	1	4	0	3	1	0	1	4	0	0	3	1	0	1	1	0	2	7	1	0	18	0	0	0	0	2	11	1	4	0	4	2	6	1	0	3	0	1	0	0	0	0	0	7	0	2	0	9	0	0	1	0	7	1	1	1	1	0	3	2	2	2	1	1	0	2	2	1	3	4	3	1	0	0	0	0	1	3	3	0	11	1	0	1	0	0	2	4	0	3	5	8	0	1	1	0	1	0	0	0	0	0	3	2	1	0	0	0	1	0	0	1	3	10	1	0	0	14	0	0	0	0	0	1	0	0	3	2	0	2	0	0	4	0	0	1	1	2	0	5	0	0	1	1	0	0	0	2	1	6	0	1	0	3	1	8	0	2	1	0	0	1	2	3	5	1	1	4	1	0	0	0	1	0	1	0	1	3	1	6	0	0	0	0	0	0	2	23	0	1	1	0	1	4	3	1	1	1	3	0	0	4	0	0	0	3	1	0	6	0	1	0	0	0	1	0	0	3	1	0	1	0	2	1	2	0	0	5	0	0	3	1	5	0	2	1	3	1	0	2	0	0	0	0	1	3	0	0	0	4	5	0	0	0	0	6	3	7	1	0	0	0	14	2	0	2	0	0	0	5	1	0	0	1	1	1	1	0	0	0	0	0	4	2	4	0	3	4	12	0	0	1	0	0	0	8	0	0	1	2	2	0	6	3	1	0	5	0	7	0	0	5	3	0	0	0	0	0	2	5	1	9	0	2	0	3	0	8	0	0	2	0	0	0	8	11	0	1	0	0	0	0	0	1	1	0	1	3	4	0	1	3	0	1	2	1	1	0	2	1	5	1	0	11	0	0	11	0	0	4	2	1	0	4	5	2	0	7	1	1	0	1	2	3	2	0	1	0	0	0	0	1	0	0	1	5	0	4	2	1	0	0	1	0	1	0	0	0	2	3	10	0	2	1	1	0	4	0	0	7	1	0	0	0	3	0	5	2	6	0	0	3	11	0	0	0	0	1	4	3	6	4	2	0	2	2	1	0	0	0	1	0	4	0	0	0	1	0	0	1	0	0	1	0	1	3	0	0	0	0	2	0	4	1	1	0	0	0	0	0	1	0	0	4	0	2	3	5	0	2	0	0	2	1	0	0	0	1	8	0	1	0	0	0	1	1	9	18	2	0	0	0	5	1	7	0	0	4	1	0	0	0	2	8	0	4	2	2	0	0	0	0	0	1	1	0	5	1	7	0	0	0	1	0	0	0	0	2	1	1	2	2	0	4	0	1	0	0	0	1	1	0	1	0	0	2	1	0	1	0	0	4	3	2	2	0	0	1	4	4	2	1	4	0	1	9	0	1	0	2	0	5	0	1	3	0	1	0	0	1	0	1	0	0	1	1	2	2	1	0	1	8	0	0	0	5	0	4	1	1	0	2	10	0	2	10	2	0	0	0	0	0	4	1	0	9	0	2	0	3	0	0	0	2	1	2	0	1	1	0	3	0	0	0	9	0	0	1	2	1	0	1	6	1	0	0	1	8	0	0	0	0	1	0	0	0	5	11	4	1	0	2	0	2	0	0	1	0	9	0	0	0	8	1	0	2	0	0	1	1	0	0	0	3	1	0	0	8	0	0	0	3	0	1	0	3	2	0	1	0	0	1	0	0	4	0	1	1	0	1	3	12	0	9	0	0	1	1	1	0	0	5	6	0	0	0	0	2	1	8	0	0	3	0	2	2	3	1	6	2	0	2	0	0	1	0	0	1	4	3	0	0	0	2	0	0	0	0	0	0	0	0	3	0	0	2	1	0	1	0	0	1	3	0	0	0	0	2	3	0	0	0	0	0	0	0	0	0	3	0	4	2	0	1	0	0	7	17	0	1	0	0	0	2	0	0	2	3	0	7	0	0	1	6	3	0	0	1	0	0	5	3	0	11	0	1	2	0	1	0	0	0	5	0	2	1	0	0	1	0	1	5	0	7	1	3	0	0	0	0	0	0	1	0	9	0	1	11	1	0	5	1	3	1	0	1	2	6	1	1	0	1	0	0	1	1	11	0	3	0	0	0	0	2	0	0	0	0	0	0	0	3	0	0	0	0	1	6	0	0	1	1	1	1	1	0	0	0	1	0	0	1	0	3	0	0	0	4	6	1	4	6	4	0	1	3	1	2	1	1	0	0	1	0	0	0	0	1	0	5	0	0	0	0	2	3	0	4	1	1	1	3	1	0	0	0	1	0	1	0	0	8	1	0	5	6	0	0	2	0	0	0	0	5	0	0	2	1	1	3	0	1	2	0	0	0	4	3	7	0	0	0	0	5	0	0	0	2	0	0	1	0	0	0	5	1	0	5	2	2	1	0	0	0	1	1	1	0	1	2	0	1	0	0	6	0	2	1	1	0	1	1	0	0	0	0	1	0	4	1	0	0	4	0	1	0	0	1	9	0	0	0	4	2	0	0	1	1	5	1	0	0	10	7	2	3	0	0	2	0	0	0	2	0	0	0	4	1	5	3	0	2	3	0	0	0	1	2	0	0	0	12	0	0	1	4	0	5	2	0	0	0	1	1	0	0	1	0	0	0	2	0	4	0	0	0	0	6	0	0	0	0	7	2	0	0	0	0	0	0	1	0	0	0	2	0	3	0	8	1	0	0	3	5	3	0	3	3	1	2	2	0	0	5	0	2	2	2	0	5	0	3	1	1	0	0	0	4	0	4	0	0	0	0	0	5	0	2	0	0	0	10	2	1	7	0	2	0	3	0	3	4	2	0	5	0	0	3	0	1	0	0	0	4	3	0	0	1	0	0	0	2	8	1	1	0	0	2	3	0	3	1	1	1	1	0	0	1	0	0	0	0	0	2	3	0	1	0	0	10	0	0	7	0	1	7	1	0	4	0	2	2	0	0	3	0	0	1	0	1	0	0	0	0	0	11	0	0	0	1	5	0	0	5	0	0	0	0	0	1	0	0	0	3	7	0	5	1	4	0	0	1	7	0	0	6	1	1	0	3	1	16	0	3	0	1	0	0	3	1	4	1	2	1	0	0	0	0	2	1	0	0	1	1	5	0	0	12	2	2	1	0	3	2	2	2	0	0	0	8	0	0	2	0	0	0	8	0	5	0	0	0	1	12	3	0	1	0	0	0	0	0	0	4	2	0	0	1	0	0	0	0	0	8	0	3	4	1	0	8	0	1	1	7	0	0	0	0	0	0	0	0	0	4	0	0	0	1	0	1	1	9	0	1	0	0	3	0	1	0	0	1	0	0	5	0	0	2	0	0	0	12	1	1	0	0	2	0	0	3	3	0	2	5	1	0	0	0	8	0	0	1	0	0	0	0	1	5	0	0	0	0	0	0	0	1	4	1	0	4	5	0	0	1	0	1	1	1	0	0	0	5	0	0	1	3	7	1	0	0	0	0	1	2	0	0	4	0	2	2	4	3	0	6	2	1	1	0	1	1	0	0	1	0	0	1	0	0	0	2	0	1	1	0	0	14	1	9	1	0	10	6	7	0	2	5	0	0	0	0	0	2	0	0	0	0	1	1	0	1	0	0	1	1	4	0	5	6	9	1	0	1	1	3	1	1	0	1	1	4	4	1	0	0	2	0	0	0	1	0	5	11	0	9	0	6	0	4	2	0	0	3	0	1	1	11	0	6	0	0	0	6	0	0	0	1	0	4	2	2	7	0	0	0	0	0	0	1	0	3	0	0	4	0	0	5	1	1	2	0	0	0	2	1	0	2	2	2	0	0	5	1	0	2	0	0	0	0	1	0	1	1	2	15	0	0	1	2	2	4	1	0	5	0	0	0	0	7	1	0	7	2	0	0	1	0	8	0	1	3	0	4	0	5	1	1	0	4	1	4	4	0	3	0	3	1	2	3	0	2	2	1	0	1	1	1	0	0	0	0	0	1	0	0	1	1	1	0	0	1	1	1	0	3	1	0	1	6	0	0	0	0	1	0	9	0	3	0	1	9	1	2	0	12	0	1	2	1	1	0	0	3	1	0	5	0	1	2	0	0	1	0	4	20	0	0	3	1	0	0	7	1	1	0	1	0	0	0	1	0	0	0	0	5	0	0	0	0	0	0	0	0	2	1	1	1	0	2	0	0	0	0	0	1	5	1	0	0	6	1	4	1	4	7	0	0	3	0	2	0	0	0	1	0	0	0	5	1	0	0	3	0	0	0	0	0	2	1	2	1	0	0	0	0	1	0	0	1	3	0	0	0	0	0	3	2	0	0	0	9	3	2	0	3	0	0	0	2	1	0	0	0	2	0	0	0	10	5	0	0	0	2	9	3	3	0	1	0	0	0	3	4	2	0	0	0	0	0	4	0	0	1	0	0	5	1	0	1	5	0	0	0	0	1	0	0	3	3	1	3	1	0	0	1	0	14	0	1	0	0	0	0	0	0	1	0	0	0	1	0	0	1	1	0	0	7	12	3	8	0	0	1	0	1	7	5	0	2	0	1	0	0	4	0	0	5	0	1	1	1	1	7	0	1	0	0	1	0	2	3	1	0	3	0	0	2	4	0	1	0	0	2	1	1	1	3	0	0	0	2	4	2	0	2	5	0	0	0	0	3	0	0	0	4	1	0	0	3	0	1	0	9	1	0	2	1	2	0	7	0	0	1	8	0	6	0	2	1	4	10	0	1	8	0	0	0	0	0	4	0	1	1	10	1	0	3	0	1	1	0	1	0	2	0	0	7	0	0	0	0	3	1	2	0	8	6	1	0	1	0	1	4	7	4	1	5	5	2	0	3	15	0	0	0	1	0	2	1	1	1	1	1	2	0	5	1	0	0	2	3	1	0	1	2	2	2	0	0	0	5	1	0	0	1	1	0	3	0	1	2	0	0	0	3	1	0	0	0	0	1	2	0	6	8	1	0	0	0	2	3	2	1	0	0	2	0	4	1	2	1	3	1	0	0	0	0	0	1	3	2	0	0	0	0	0	1	0	0	2	0	0	12	0	0	0	0	0	1	4	0	0	0	1	8	1	0	5	1	10	0	5	1	0	0	0	3	9	2	1	0	0	0	8	2	0	0	0	1	0	2	0	0	0	2	9	1	7	0	3	0	3	0	1	0	0	5	0	0	2	4	2	0	4	0	0	3	1	0	0	0	0	14	0	0	0	2	0	1	1	2	0	6	0	0	3	0	8	3	3	0	1	3	3	2	1	1	1	2	0	0	2	1	0	0	17	0	2	0	0	6	0	0	1	0	1	2	0	1	0	0	0	0	0	0	1	5	0	0	0	1	0	2	4	6	0	1	3	4	0	0	0	0	0	0	8	1	1	1	0	1	1	1	8	0	0	0	0	1	1	0	1	0	2	1	3	0	0	0	5	1	1	2	0	6	0	0	1	0	1	2	0	4	2	0	4	1	1	0	6	2	3	1	5	5	0	0	5	0	3	0	5	0	1	0	0	1	2	0	0	2	0	1	2	0	0	1	3	0	1	1	1	0	0	1	0	0	0	0	1	0	0	2	1	0	0	0	1	3	0	3	0	1	0	2	0	0	0	0	1	1	7	4	12	4	0	0	0	1	0	0	0	1	0	3	2	1	0	0	0	1	0	3	3	0	2	0	0	3	2	0	0	0	0	0	2	7	0	1	3	1	2	0	0	0	2	0	2	1	0	0	0	0	0	0	0	1	0	1	0	1	4	6	0	0	3	1	2	6	0	0	0	1	0	0	0	0	2	2	0	5	6	3	0	2	2	0	2	2	0	0	0	3	0	0	3	0	1	1	6	2	5	4	0	2	0	1	0	1	0	0	2	1	6	3	2	0	0	6	2	1	0	1	2	1	1	0	6	5	1	1	0	0	1	1	1	0	7	0	2	4	3	2	1	1	12	5	0	1	0	0	1	0	1	0	4	6	0	1	10	0	0	0	8	0	0	1	2	1	0	0	0	0	4	1	0	1	5	4	1	1	2	0	1	0	0	2	0	0	4	4	4	1	0	11	0	0	2	0	1	3	0	2	8	0	6	1	1	2	0	6	0	0	0	0	3	1	3	3	0	2	2	0	2	10	0	0	0	2	2	0	2	6	0	0	0	1	0	0	0	1	6	0	3	1	2	0	3	0	4	0	0	0	0	1	2	8	0	0	0	0	0	0	4	2	0	0	0	0	1	1	0	0	1	0	1	2	0	0	1	0	2	1	2	1	2	1	3	0	4	0	2	1	0	1	6	0	0	4	0	2	0	0	0	0	0	5	4	3	5	0	0	0	0	0	0	0	1	0	0	0	0	0	0	1	3	1	1	0	1	7	0	3	0	0	4	0	1	0	5	4	0	0	1	5	0	0	0	0	2	0	0	1	0	1	0	0	0	0	0	1	0	0	5	9	0	0	0	3	5	0	1	0	0	0	0	0	0	0	0	1	1	1	0	0	0	0	0	0	4	5	0	0	0	0	1	0	4	0	0	5	0	1	0	1	5	6	3	0	2	11	3	0	0	0	1	2	1	0	0	1	0	1	0	3	0	0	0	4	4	0	0	3	3	1	1	0	0	5	1	1	0	0	3	2	5	2	0	0	0	0	0	0	1	0	0	0	3	0	3	0	1	1	5	3	1	1	0	1	0	0	0	1	0	0	0	0	3	6	3	4	0	0	1	3	0	4	0	2	2	2	0	3	0	0	0	0	0	0	6	2	0	0	0	0	2	1	1	4	0	0	0	2	0	4	0	0	1	0	1	1	0	3	0	0	0	3	4	1	2	1	0	1	1	1	4	2	1	2	0	6	3	3	0	0	0	6	14	0	1	6	0	0	1	0	2	2	0	2	5	0	0	0	1	13	3	0	0	0	3	4	7	0	0	0	2	0	0	0	0	0	2	1	13	2	0	0	0	0	2	1	0	1	1	0	2	2	1	0	0	0	0	0	2	3	0	4	2	12	1	0	4	0	0	1	0	5	0	0	1	0	0	1	0	3	0	4	1	14	0	3	1	0	1	5	0	0	3	0	0	1	0	4	0	0	2	3	7	0	2	3	12	0	1	7	1	0	0	0	1	1	0	1	0	2	2	0	0	0	7	2	0	0	8	0	1	0	1	5	0	1	0	0	0	0	0	0	7	0	0	0	3	0	0	0	1	0	3	0	0	1	1	1	0	2	2	0	1	0	1	1	0	1	0	0	0	2	1	0	2	0	1	0	0	0	0	0	0	0	0	0	6	0	0	0	3	0	0	11	1	0	0	1	0	1	0	0	3	0	1	0	0	0	1	0	2	0	0	2	6	1	1	1	3	0	0	0	1	0	1	0	0	0	0	0	0	1	0	2	0	2	0	0	1	0	0	0	2	0	0	2	5	0	0	0	3	1	0	0	0	0	9	0	0	0	1	5	1	0	5	0	1	5	7	0	1	1	1	0	1	0	1	0	2	4	0	0	1	1	0	0	1	1	0	1	0	3	2	0	0	1	0	5	0	7	0	0	0	1	6	1	0	0	7	0	1	1	0	5	0	6	0	3	2	2	0	1	0	7	4	0	0	0	0	0	0	0	0	0	0	5	0	0	0	0	1	0	1	3	3	0	0	1	0	3	0	0	0	1	4	0	1	1	5	0	0	8	0	2	0	3	1	1	1	1	0	0	2	5	1	2	0	0	2	1	7	0	1	1	1	1	9	10	0	0	5	1	2	0	0	0	1	1	6	0	0	0	1	1	0	2	0	0	0	2	5	0	0	0	0	0	0	0	0	1	1	0	2	0	3	1	6	5	2	7	5	0	0	0	0	0	4	0	3	0	0	0	0	4	1	0	2	0	2	0	6	7	4	0	0	3	3	5	1	0	5	0	0	2	0	0	2	0	9	6	5	4	2	0	1	0	1	0	0	0	0	2	5	0	2	0	0	1	0	0	1	0	12	1	0	0	6	0	0	3	0	4	10	1	3	0	5	0	0	1	5	0	0	2	0	0	2	2	0	0	1	1	1	5	0	0	1	2	1	4	1	1	3	0	0	8	1	3	1	5	0	2	9	2	0	9	5	2	2	0	1	0	1	0	4	1	0	7	1	8	2	0	3	0	0	0	0	0	2	0	6	0	0	0	0	0	0	2	0	4	1	2	0	1	0	1	3	0	0	0	1	2	6	0	2	0	0	8	4	0	1	6	0	1	6	0	2	1	0	0	0	6	0	0	2	0	1	0	8	1	0	2	0	4	0	6	1	7	1	0	1	0	1	9	0	1	0	3	8	2	1	1	0	1	2	0	0	0	2	2	1	4	0	3	0	1	0	1	0	0	5	1	0	3	4	4	6	1	0	0	0	6	1	0	4	5	0	2	1	0	0	0	0	0	0	3	1	0	0	1	0	1	2	4	0	0	0	0	13	10	2	0	1	0	0	0	0	2	0	1	5	1	1	2	3	0	0	0	1	0	3	1	2	0	3	0	0	2	0	0	0	0	0	0	0	0	0	0	3	1	2	2	0	2	3	0	3	0	2	2	0	0	5	5	4	1	0	0	1	0	0	0	1	0	0	2	0	0	1	4	0	0	1	0	0	0	1	10	0	0	2	0	1	0	0	1	0	0	4	0	2	7	0	0	5	0	1	0	2	3	0	4	0	1	6	0	1	4	0	0	0	3	0	0	0	0	0	0	2	0	3	1	1	5	0	0	0	1	11	0	1	0	3	4	1	2	0	0	2	1	0	2	0	0	0	0	0	0	0	5	3	0	1	0	2	0	1	1	0	0	0	0	0	0	1	1	4	0	0	0	0	0	1	0	3	6	2	0	0	0	0	0	0	3	1	0	1	1	1	0	0	0	0	7	2	1	0	0	0	0	0	0	1	2	8	0	5	0	4	2	0	0	1	2	3	3	0	3	2	0	6	0	1	2	1	0	0	0	0	0	0	0	0	7	3	0	0	0	0	0	0	5	0	0	0	4	0	1	1	3	2	0	0	0	1	4	3	0	1	5	3	16	5	2	1	2	0	1	0	7	6	0	0	0	1	0	0	0	0	0	4	1	1	1	0	0	0	3	6	0	0	3	1	2	0	0	1	1	0	0	4	0	0	1	0	12	0	0	7	0	4	1	0	0	1	0	1	5	0	2	0	2	7	0	4	4	3	1	0	0	0	4	0	4	0	0	10	0	1	2	0	2	1	0	6	3	2	4	0	0	11	2	0	0	0	1	0	7	1	2	0	1	0	3	0	1	0	0	0	1	8	2	0	5	0	1	0	3	3	0	0	0	0	0	2	3	1	0	0	1	0	0	1	0	1	3	0	4	0	0	0	0	1	0	0	0	0	0	0	1	0	3	1	0	4	0	4	1	0	0	0	12	1	0	0	0	0	7	1	1	2	0	3	0	2	0	3	2	0	0	6	3	0	2	0	0	1	0	0	0	1	6	0	0	7	5	1	1	2	0	0	3	0	1	3	0	0	0	4	0	0	0	1	0	0	0	1	0	0	1	1	0	0	0	0	0	8	3	0	5	0	2	1	0	4	0	2	0	1	1	3	0	0	4	5	0	0	0	0	0	12	0	1	0	3	2	0	2	0	0	1	3	3	0	1	0	2	1	1	0	0	4	1	2	2	2	0	0	1	1	2	0	11	0	1	0	2	0	0	0	0	5	0	2	1	2	0	0	2	3	1	0	3	1	0	0	1	0	0
Mrpl16	0	0	4	0	0	0	0	0	0	0	0	0	0	2	0	0	0	1	0	0	2	1	1	3	3	0	2	0	2	3	0	1	0	0	0	10	0	0	0	2	2	0	0	0	0	1	0	0	3	1	2	2	0	0	0	0	1	0	1	0	1	0	0	2	0	0	4	6	0	0	0	0	0	3	0	0	0	1	3	1	0	3	1	3	0	1	0	0	0	0	2	0	1	0	1	0	1	0	0	1	2	0	3	0	0	0	0	0	0	1	0	0	1	1	0	5	0	1	0	0	0	1	0	0	1	0	0	3	1	0	0	6	1	0	7	0	0	1	3	1	0	2	0	0	0	0	0	0	0	1	0	0	4	0	0	1	1	0	0	2	1	1	1	0	3	0	0	3	2	1	1	0	4	0	1	1	0	0	0	4	1	5	1	1	0	0	0	1	0	0	0	0	0	4	1	0	0	0	1	0	0	1	0	1	0	1	0	1	0	0	0	0	0	0	1	3	1	0	1	0	0	1	2	0	0	0	0	0	3	0	1	0	0	1	0	1	1	0	1	0	1	1	1	0	0	1	1	0	0	0	4	6	2	1	3	0	0	0	0	0	1	0	0	3	0	0	0	3	1	2	2	0	0	6	0	0	1	0	1	0	2	0	0	1	4	0	0	1	1	0	0	0	0	1	0	1	0	0	0	1	0	0	1	2	1	1	0	1	5	0	0	0	0	0	1	1	2	1	0	0	2	0	0	0	2	1	3	0	1	2	2	1	3	0	2	0	0	0	1	0	2	0	0	1	4	0	0	0	0	3	0	3	0	8	0	0	0	0	3	4	0	0	1	2	7	4	0	0	1	0	2	0	0	0	0	0	4	0	0	0	0	0	0	1	0	3	0	0	0	0	0	1	1	1	0	0	0	0	0	2	1	3	5	2	0	0	0	0	0	1	1	5	0	6	0	1	2	0	0	1	1	1	2	2	4	0	3	1	1	0	0	0	0	2	0	2	4	0	0	0	0	2	0	0	0	2	4	2	0	0	5	0	3	0	0	0	0	1	0	2	0	1	0	1	0	2	2	0	0	0	1	0	6	0	0	1	0	0	0	1	2	1	5	0	0	1	3	0	5	2	0	1	0	1	0	1	3	3	0	1	1	0	0	1	3	0	0	1	0	2	2	1	4	0	0	0	0	0	1	3	19	0	0	2	0	0	0	0	0	0	3	0	0	1	1	0	0	0	2	0	0	2	0	0	1	1	0	0	0	0	2	0	0	1	0	3	1	0	0	0	3	0	1	1	1	2	1	1	1	0	1	0	1	0	0	0	0	1	3	0	0	0	1	1	0	0	1	1	6	0	2	1	1	0	0	6	3	0	0	0	0	0	3	1	0	0	1	0	0	0	0	0	1	0	0	2	0	2	1	2	0	6	1	1	0	1	0	0	3	0	1	0	1	2	0	3	1	0	0	3	0	3	0	0	3	1	1	0	1	0	0	0	2	0	1	1	1	1	4	1	2	0	0	1	0	0	1	4	3	0	0	1	0	1	0	0	1	0	0	1	1	1	0	2	0	0	0	0	0	1	1	2	2	2	5	2	5	0	0	5	0	0	6	1	1	0	2	1	3	0	0	0	0	0	1	1	1	0	1	0	0	0	1	0	0	0	1	1	4	1	3	0	0	1	0	1	2	1	0	0	0	1	2	3	0	1	0	1	1	0	1	0	1	0	0	1	0	0	1	2	0	5	1	0	1	2	0	2	0	2	0	2	3	0	0	0	0	0	2	1	0	0	0	0	0	2	0	0	0	0	0	0	0	0	1	1	0	1	0	1	1	0	0	0	1	2	2	2	0	0	1	0	0	0	0	0	1	0	0	3	3	0	0	1	0	0	1	0	0	1	1	4	1	1	1	0	1	0	0	3	2	3	0	0	0	2	0	2	0	0	4	0	0	1	0	2	4	0	3	0	0	0	0	2	0	0	1	0	0	1	2	3	0	0	1	0	0	0	1	1	2	0	0	1	1	0	4	0	0	0	0	0	2	1	0	1	0	2	1	0	0	0	0	0	1	0	2	0	1	0	0	1	1	0	0	2	0	0	5	0	2	0	1	0	1	0	0	0	0	0	0	1	0	0	0	1	2	1	0	3	2	0	0	0	2	0	0	0	5	0	0	2	1	0	2	1	0	3	4	2	0	1	0	0	0	0	1	0	1	0	5	0	1	0	0	0	0	0	0	0	2	1	0	0	0	1	2	3	0	0	0	0	1	0	0	0	1	0	0	1	4	0	0	0	0	1	2	0	0	3	0	1	1	0	3	0	0	0	0	0	0	2	0	0	0	0	1	0	1	0	0	0	0	0	0	1	0	0	1	0	0	0	0	0	3	1	1	0	0	7	0	1	1	0	1	0	0	2	1	2	0	0	0	2	6	0	2	0	0	0	0	0	0	1	0	3	3	1	0	0	0	0	3	0	0	0	0	2	1	2	0	0	0	0	0	0	1	0	0	0	0	0	2	0	0	0	0	0	0	0	0	0	2	0	0	0	0	0	4	1	0	3	0	0	0	3	0	0	1	0	2	0	2	0	1	1	1	1	0	0	0	1	0	3	0	0	1	0	0	3	3	0	1	0	0	1	1	1	0	1	1	0	3	0	0	0	0	0	0	0	2	0	1	3	1	0	1	3	0	0	0	1	0	0	0	4	0	1	0	0	0	0	0	0	2	1	5	0	2	1	3	1	1	0	0	1	0	2	1	1	3	0	0	3	0	1	1	0	0	3	1	0	0	0	0	0	0	1	1	1	0	3	0	0	0	0	1	0	0	0	0	0	0	1	0	0	0	0	1	0	2	0	0	0	0	0	0	0	0	0	2	1	0	0	0	0	0	0	0	0	0	8	0	3	3	7	0	0	2	0	1	0	0	0	0	1	0	0	0	0	0	0	3	0	1	1	1	1	2	1	1	2	1	1	3	0	0	0	0	0	0	0	0	0	6	0	0	3	3	0	0	1	0	2	0	0	2	0	1	1	0	0	2	0	0	1	0	1	0	2	0	0	0	0	0	0	2	0	0	0	2	1	0	2	2	0	0	5	2	0	2	2	2	0	0	0	0	2	1	0	0	0	1	0	1	0	0	4	0	2	1	4	0	0	3	1	0	1	0	0	1	3	0	0	0	5	0	0	1	0	0	3	0	0	0	2	2	0	0	1	0	1	3	0	1	3	1	2	1	0	0	6	0	0	0	1	0	0	0	0	0	2	2	0	1	2	0	1	0	0	0	0	0	0	4	1	0	1	2	0	3	0	0	0	1	1	1	0	0	1	0	0	1	1	0	4	0	1	1	0	0	0	0	0	1	2	1	0	0	0	1	0	0	1	1	1	0	1	0	0	0	2	2	0	0	2	1	2	1	1	6	1	0	2	0	0	1	0	0	1	0	0	3	1	1	2	1	0	0	0	2	0	1	1	1	0	0	0	1	1	1	2	0	2	0	0	0	1	0	0	1	1	1	2	7	1	0	2	0	1	0	0	2	1	0	0	1	0	0	0	2	0	2	0	2	3	0	0	0	0	1	4	0	2	0	2	0	1	0	0	2	0	0	1	0	1	1	4	1	0	0	0	5	0	1	4	1	0	6	0	1	3	0	0	1	0	0	4	0	1	0	0	0	0	0	0	0	0	1	1	0	0	0	0	0	0	2	0	0	3	0	0	2	0	0	0	0	3	1	1	0	1	0	0	2	6	0	0	5	0	1	0	4	0	4	0	0	0	1	0	0	1	2	4	0	1	1	1	0	0	0	1	0	2	1	0	1	0	0	0	5	1	1	2	0	1	0	3	0	0	0	0	1	0	0	1	2	0	0	1	0	3	0	2	1	3	4	4	0	1	0	0	0	0	0	1	3	1	1	0	0	0	0	2	0	0	2	0	6	3	0	0	2	0	0	0	1	0	0	0	1	0	0	0	0	0	2	0	0	0	0	4	0	0	3	1	1	0	0	0	0	0	0	0	0	0	0	0	0	0	1	0	0	0	3	0	0	0	0	1	0	0	4	2	0	3	0	3	0	0	0	1	0	0	0	0	0	0	0	1	5	1	0	0	0	0	0	0	0	1	0	0	0	3	0	1	0	0	0	0	1	0	0	0	0	1	0	1	2	4	0	0	0	0	0	1	0	0	0	5	0	1	2	1	1	0	2	1	1	0	0	0	0	0	0	0	0	0	0	0	0	0	1	0	0	1	0	0	7	1	5	0	1	3	7	5	0	0	1	1	0	0	0	0	1	1	0	1	0	1	0	2	0	1	0	2	0	1	0	6	2	0	0	0	0	2	1	1	0	0	0	0	2	2	0	0	1	2	0	0	0	0	0	1	6	0	5	0	3	0	5	1	0	0	2	0	0	0	0	1	0	0	0	0	2	1	0	0	1	0	4	1	1	3	1	0	0	0	0	0	1	0	2	0	0	4	0	0	0	0	1	3	0	0	0	2	0	1	1	1	0	0	0	0	0	0	0	0	0	0	1	0	0	1	0	2	2	0	0	0	1	1	2	0	0	4	1	0	0	0	8	0	0	2	0	0	0	0	0	4	1	2	1	0	2	0	2	0	0	0	1	0	1	2	2	0	0	3	1	0	1	0	0	1	1	0	0	0	0	0	0	0	0	0	2	0	1	0	0	0	0	0	1	0	0	0	1	2	1	3	3	0	0	0	0	0	0	7	0	5	2	1	3	0	0	0	7	0	1	2	0	0	0	0	1	0	0	2	0	0	2	1	0	1	0	2	4	0	0	2	4	0	0	2	0	0	0	1	2	0	0	0	0	1	0	0	5	0	1	0	0	0	1	0	0	0	3	1	1	1	3	0	0	2	0	0	1	1	2	1	0	5	1	1	1	0	5	0	0	2	0	0	0	0	0	1	0	0	0	3	1	1	2	3	0	0	0	0	0	2	0	5	1	1	0	3	1	0	0	0	0	1	0	0	0	0	0	0	3	0	0	2	5	2	2	1	2	0	0	0	3	1	0	0	1	1	0	0	0	8	5	0	0	0	1	1	2	1	0	0	0	0	0	0	2	0	0	0	0	0	0	1	0	0	1	0	0	2	1	1	0	2	0	0	1	0	0	0	0	0	2	0	4	0	1	0	0	0	7	0	0	0	0	0	0	1	0	0	0	0	0	0	0	0	0	0	0	0	4	5	2	1	0	0	0	0	1	5	6	0	0	0	0	0	1	2	0	0	3	0	0	1	0	1	1	0	0	1	1	0	1	0	1	0	0	3	0	0	1	0	0	1	0	1	0	0	0	2	7	0	0	0	0	9	1	0	0	1	0	0	1	0	2	0	2	0	2	1	0	1	0	0	0	1	3	0	0	2	0	0	0	4	0	0	0	2	0	5	0	1	1	1	2	0	1	3	0	1	0	2	0	2	0	1	1	7	0	0	0	0	0	0	0	0	1	3	0	1	1	1	0	1	0	0	0	0	0	4	3	1	0	1	0	0	1	7	0	0	2	0	0	0	0	7	1	0	0	0	0	1	3	0	3	0	0	0	0	3	0	0	0	0	3	0	0	1	0	0	1	1	0	0	1	0	0	0	1	0	0	0	1	0	0	0	0	0	5	0	0	0	0	0	0	2	0	3	6	0	0	1	0	0	0	2	0	0	0	0	0	3	2	2	1	1	1	1	2	0	0	0	0	3	1	0	1	0	1	0	2	0	0	0	0	0	2	0	0	0	0	1	0	7	0	1	0	0	5	0	0	2	0	2	0	3	0	0	1	0	0	3	0	2	0	0	0	3	1	0	0	0	0	0	2	1	0	0	1	4	1	4	0	2	0	1	0	1	0	1	2	0	0	1	1	0	0	6	0	0	0	2	0	0	0	0	3	0	1	0	1	0	0	0	0	0	3	0	0	0	0	2	3	1	1	0	0	1	0	0	0	1	6	1	0	1	0	0	0	2	0	1	0	0	4	0	2	0	0	0	4	0	0	2	0	0	0	0	1	0	4	0	0	1	1	1	0	5	1	0	4	4	0	0	0	0	0	0	0	4	0	1	1	0	3	0	0	8	0	0	0	0	1	0	0	0	0	5	0	1	0	0	2	0	1	1	3	2	0	1	0	0	2	2	0	2	0	2	2	2	0	0	0	7	0	0	0	3	3	0	1	1	0	1	0	3	0	2	0	0	0	0	1	0	1	0	0	2	0	0	1	1	0	2	0	0	0	0	0	0	4	2	0	0	0	0	1	0	0	2	0	1	1	0	2	0	0	0	1	1	0	1	0	1	0	2	0	9	3	0	0	0	0	0	0	1	1	0	2	0	0	0	0	0	1	1	0	1	0	2	0	0	1	1	0	0	0	1	0	1	3	0	1	0	0	1	0	0	1	0	0	1	1	2	0	0	0	0	0	0	0	0	1	0	1	0	1	0	0	0	0	0	2	0	0	0	1	0	0	0	1	0	3	0	2	0	1	0	3	0	1	1	0	0	1	1	3	0	0	1	0	0	0	2	1	0	3	0	0	0	1	0	0	0	0	1	0	1	5	2	0	0	3	1	0	0	0	4	1	0	0	0	0	1	0	0	0	1	1	0	0	5	0	1	1	1	0	0	0	5	3	0	0	0	0	0	0	0	1	1	11	0	0	1	0	0	1	2	0	1	1	0	0	0	0	3	0	1	1	1	0	3	3	0	1	0	0	0	1	0	0	0	0	0	4	0	0	0	9	1	0	0	0	1	3	0	2	0	0	0	1	2	4	0	0	0	0	0	0	2	0	3	0	1	1	0	0	4	3	0	0	0	0	1	0	0	5	0	0	0	0	0	1	0	1	2	0	1	0	0	0	1	1	1	1	0	1	0	0	1	3	1	1	0	0	0	0	1	0	0	0	0	0	1	0	0	0	0	0	0	1	0	0	1	0	0	0	1	1	0	0	2	0	0	0	0	1	1	1	3	0	0	0	0	0	0	2	0	0	0	2	1	1	6	0	0	1	0	1	0	0	0	0	0	2	1	0	0	0	1	0	1	0	0	1	0	1	0	1	3	0	0	1	2	0	1	1	0	0	0	0	0	0	1	0	0	2	0	1	0	0	1	0	0	1	0	0	0	4	0	1	0	2	0	0	2	0	0	0	1	0	0	0	0	0	1	1	0	0	1	0	0	0	2	3	1	0	0	0	0	0	1	1	0	1	0	0	0	1	1	0	5	0	2	4	2	0	1	0	1	1	1	0	0	1	0	0	0	2	2	0	0	2	2	0	0	2	0	0	0	0	0	4	0	0	0	1	1	2	3	1	0	0	0	1	0	0	0	0	0	0	1	0	4	0	1	1	1	0	1	0	0	0	1	1	0	0	0	0	1	0	0	2	5	4	0	0	2	0	0	0	0	0	5	2	1	3	0	1	1	0	2	0	1	0	0	1	0	0	0	0	0	0	1	0	1	1	0	10	0	0	0	0	0	1	0	0	0	0	1	0	1	1	1	1	0	0	3	0	1	1	2	3	0	3	0	1	0	0	0	2	5	0	0	1	0	0	2	0	2	4	2	4	2	0	0	0	0	6	1	0	0	1	6	1	5	0	0	0	0	0	0	0	0	0	1	1	7	0	0	1	1	0	0	1	0	1	1	0	1	3	0	0	0	0	1	1	1	1	0	0	0	4	0	0	3	0	2	0	0	3	0	0	2	1	0	0	0	0	0	2	0	8	0	0	2	0	0	0	0	0	3	0	0	1	0	5	0	0	1	4	2	0	0	1	6	2	0	3	0	0	0	0	0	0	0	4	0	2	1	1	0	1	2	0	0	0	4	0	1	0	1	1	0	1	1	0	0	0	0	0	1	0	1	2	1	0	0	0	2	0	0	0	0	0	2	1	0	2	1	0	1	1	1	0	1	0	0	0	0	2	0	1	0	1	6	0	0	0	0	0	0	0	0	1	3	1	0	0	1	0	0	3	1	1	0	0	0	0	0	0	1	0	0	0	0	0	1	0	0	0	0	3	2	0	0	1	1	0	0	1	0	0	0	0	0	0	0	1	1	0	0	1	0	1	0	0	1	1	0	0	1	0	2	1	1	1	1	0	1	0	0	0	0	0	4	0	0	1	0	2	0	0	4	1	1	0	4	1	0	1	0	0	0	0	0	0	0	4	4	0	1	0	0	0	1	1	0	3	4	0	1	0	0	0	0	2	1	1	0	0	1	1	3	1	0	1	10	1	1	1	0	2	2	4	0	3	2	0	0	1	0	6	0	0	0	0	1	0	1	1	0	2	1	0	1	1	0	0	0	0	0	0	1	0	0	3	0	1	0	1	0	1	0	0	0	3	0	0	0	5	0	0	0	3	0	2	0	0	0	0	0	1	0	0	0	0	2	1	3	0	0	0	0	0	5	3	0	0	6	1	2	0	1	1	0	0	1	0	0	1	0	1	0	1	0	0	1	5	1	1	0	0	1	0	0	2	1	0	0	0	2	1	1	0	1	2	0	1	3	0	0	0	0	0	4	0	0	0	0	0	0	1	1	0	4	0	1	0	5	2	4	0	0	1	8	3	0	0	1	0	0	1	0	0	1	4	5	4	1	3	0	2	2	0	0	0	0	1	0	2	0	0	0	0	0	0	0	0	0	0	7	1	1	1	2	0	0	0	0	2	5	2	0	0	6	0	0	1	5	1	0	1	1	0	0	0	0	0	0	0	2	1	1	0	1	0	0	2	0	1	0	0	0	1	1	2	0	2	0	1	3	0	0	2	1	2	3	0	3	1	0	0	2	0	0	1	2	6	0	1	2	0	1	0	0	1	1	0	2	1	1	0	1	0	0	0	0	2	0	0	0	0	0	1	4	0	0	0	2	1	3	0	0	0	0	1	1	0	0	4	0	0	4	0	0	1	0	1	2	0	0	1	1	0	2	0	3	0	1	0	2	2	1	3	0	4	0	0	3	0	1	3	0	2	0	0	2	0	0	1	0	1	1	0	0	1	0	0	0	2	0	1	0	0	0	2	0	0	2	3	2	0	3	8	2	0	0	0	0	1	0	0	0	4	0	1	5	0	0	0	0	0	0	0	0	0	0	0	1	2	2	2	1	0	0	0	3	5	2	0	1	0	0	0	0	1	0	1	1	0	0	0	2	0	0	0	1	2	0	2	1	0	0	0	0	1	1	0	0	0	0	0	0	0	0	0	0	1	1	0	0	3	2	1	3	0	0	0	0	0	3	5	0	3	3	0	0	0	0	1	0	0	0	1	0	0	2	6	0	0	1	0	0	0	1	0	1	1	0	1	3	0	0	0	1	1	2	0	0	4	0	1	0	0	2	0	2	1	0	5	0	1	5	0	2	4	0	0	0	1	0	0	0	0	1	0	1	0	0	0	0	0	0	1	2	3	3	1	0	0	0	0	1	0	0	0	0	1	0	2	0	1	0	0	0	2	0	1	0	0	3	0	1	0	3	5	0	0	0	1	1	1	2	1	2	0	0	0	0	0	0	0	0	2	4	0	0	0	1	0	0	1	0	0	1	1	1	0	0	0	1	2	4	0	1	0	0	4	1	0	0	2	2	1	1	0	0	0	1	0	0	1	1	0	0	0	0	0	2	1	0	2	1	0	0	0	0	0	0	0	0	0	1	0	0	0	0	0	0	3	1	1	0	3	0	2	0	6	4	0	0	0	0	0	4	0	2	2	0	10	0	0	7	1	1	0	0	5	6	0	0	0	0	0	0	0	0	0	3	1	1	0	0	0	1	1	1	0	1	0	0	1	1	0	1	1	0	0	0	0	0	1	0	1	0	1	3	0	0	1	0	0	2	0	0	1	1	2	0	2	0	0	0	1	2	0	0	0	1	6	0	1	0	0	2	0	1	2	0	2	3	0	2	0	1	0	0	2	2	0	0	0	0	0	0	5	1	0	0	0	0	2	0	1	0	0	1	3	6	1	0	3	0	0	0	2	0	0	0	0	1	0	3	0	0	0	0	1	1	0	0	0	0	2	0	3	0	1	0	0	1	0	1	0	0	0	0	1	0	2	0	1	5	1	1	3	0	0	0	5	1	0	0	1	0	5	1	0	0	0	3	0	3	0	2	0	0	2	2	4	1	3	0	1	0	0	0	0	1	7	1	0	1	3	2	0	0	0	0	4	1	0	2	1	0	0	0	1	1	1	1	0	0	1	1	0	0	2	0	1	0	1	2	0	2	2	0	5	0	0	1	0	2	0	3	0	0	1	1	1	0	3	1	0	0	1	0	1	2	0	1	0	1	0	0	6	0	0	0	0	0	1	0	0	2	0	0	1	0	1	0	2	1	1	0	1	0	0	1	0	7	0	0	0	0	0	0	0	0	1	1	1	0	3	1	1	5	0	1	0	2	1	0	0	0	0	0
Mrpl17	2	1	5	0	2	1	1	1	1	1	0	2	0	4	1	0	1	4	1	0	4	1	0	0	4	0	0	0	3	1	0	1	0	0	1	12	2	0	1	3	2	0	0	0	1	2	1	1	6	4	5	0	0	1	2	1	3	7	0	0	1	0	0	1	1	0	9	6	0	0	1	1	0	2	0	0	0	1	2	1	1	10	0	0	0	0	0	1	1	0	2	0	0	0	1	0	0	0	0	0	2	0	6	0	1	2	0	0	1	1	1	1	1	1	0	5	1	1	1	1	0	1	1	0	0	1	1	2	1	1	0	6	0	1	2	0	0	2	2	0	0	1	2	0	0	5	3	1	0	9	1	2	5	0	0	1	6	0	3	3	0	0	2	0	14	0	1	2	1	1	0	1	4	2	2	3	1	1	2	9	5	2	1	1	0	1	0	1	2	0	1	2	0	3	3	2	0	0	1	1	0	0	0	1	0	0	0	3	1	1	0	2	0	0	1	4	2	0	0	0	0	1	13	6	4	0	3	3	3	0	2	2	0	0	1	2	2	0	0	1	0	1	0	2	1	2	4	0	1	1	3	5	2	1	1	2	0	0	2	0	0	1	0	7	0	0	2	2	4	4	4	1	1	7	1	1	0	1	1	0	0	0	0	0	4	0	4	0	3	1	0	0	1	2	0	0	1	0	0	4	1	0	1	0	0	2	1	0	6	0	0	0	0	1	0	0	3	1	1	2	4	0	0	0	4	0	0	0	1	2	1	0	1	1	1	1	0	0	0	2	8	1	0	0	2	1	0	1	1	2	6	2	0	10	0	0	0	1	2	3	0	2	0	6	4	7	1	0	0	1	3	0	0	3	0	0	4	0	1	0	5	0	1	1	1	6	4	0	0	0	1	4	1	2	1	1	3	0	1	0	2	0	6	3	0	0	2	3	0	1	5	5	5	6	2	1	1	0	0	1	3	0	2	4	6	3	6	0	1	0	3	1	0	0	0	1	2	0	0	0	0	2	1	1	1	1	4	1	1	0	6	1	1	0	2	0	0	1	0	2	1	1	0	0	1	3	0	0	0	1	4	0	1	0	0	0	1	0	0	0	1	1	3	0	0	2	7	0	2	0	5	2	1	3	1	3	1	5	0	1	3	0	0	0	2	2	0	0	0	3	12	2	5	0	2	2	0	1	0	1	17	0	1	2	2	1	3	0	0	1	1	1	0	1	1	0	0	0	3	1	0	1	1	1	2	0	0	0	3	0	0	0	0	5	0	2	0	1	0	2	9	1	0	0	6	2	0	1	0	4	3	0	5	0	0	0	1	0	5	1	0	0	2	4	0	0	2	0	8	3	4	3	0	0	1	9	2	0	1	0	0	0	2	2	0	0	3	0	0	1	3	1	0	4	0	3	0	6	2	1	2	6	1	1	0	0	0	0	7	0	0	1	2	1	0	5	2	2	0	6	0	5	1	0	10	5	0	2	0	0	0	4	8	0	14	0	2	1	0	0	5	1	0	0	1	0	0	1	6	0	0	1	0	2	0	0	1	0	0	0	2	1	0	1	5	0	0	3	1	0	0	2	1	2	2	4	4	0	1	10	2	1	2	2	1	0	1	3	1	1	4	0	1	0	1	1	3	2	0	0	0	0	1	0	1	0	1	1	1	1	4	0	2	0	0	0	0	1	0	0	2	1	4	5	0	0	2	1	0	2	1	0	3	0	1	0	2	0	0	4	0	4	1	0	9	10	0	0	0	0	0	0	5	6	7	0	2	2	1	1	0	1	0	0	0	3	0	1	1	1	0	0	0	0	0	0	0	1	2	0	0	0	2	1	0	3	2	1	0	0	2	0	0	0	0	2	2	0	7	7	12	0	1	0	0	4	1	0	0	1	1	5	1	2	3	0	1	0	1	8	6	3	0	0	0	2	1	3	1	1	3	1	0	0	2	3	4	1	0	2	1	1	0	1	0	1	2	2	1	2	10	6	1	0	0	1	1	1	1	1	3	0	0	1	0	0	4	0	0	0	0	0	1	0	0	3	0	1	5	0	1	1	0	0	0	4	3	0	0	0	1	2	3	2	2	3	0	0	7	0	3	0	4	2	3	0	0	3	1	0	0	3	0	0	1	0	1	1	2	4	2	0	1	0	7	0	0	0	12	3	2	0	0	0	2	3	0	4	14	1	1	0	1	0	0	1	1	1	5	0	1	0	4	2	0	1	3	0	1	0	1	0	1	1	0	0	1	5	0	0	0	1	2	0	1	1	0	1	0	0	4	0	2	3	0	5	4	0	0	5	6	0	0	0	1	0	0	0	0	0	0	2	0	0	0	1	0	0	4	0	0	1	0	0	0	1	2	3	0	0	1	0	0	0	2	2	0	1	4	6	1	1	0	0	0	0	1	3	1	3	1	0	1	6	11	1	6	0	1	0	1	0	0	0	1	10	2	2	4	0	2	2	3	0	2	3	0	2	1	1	0	3	0	0	0	0	0	5	0	2	0	1	0	0	3	0	0	2	0	0	0	1	1	1	0	0	0	0	4	1	0	3	1	0	0	2	0	0	0	1	4	2	2	0	0	0	0	0	0	0	1	1	0	0	0	1	1	1	0	4	6	0	0	0	0	0	1	1	0	1	4	1	7	1	6	2	5	5	1	0	0	3	0	10	6	0	0	1	0	1	0	0	1	0	0	2	1	0	1	0	0	0	0	0	2	0	12	0	3	1	0	0	1	1	0	2	0	5	3	1	4	0	0	7	3	5	0	0	0	4	10	0	3	1	1	0	0	1	0	10	0	2	0	2	0	0	2	0	1	1	0	1	1	4	1	0	0	2	1	0	3	0	0	0	2	1	0	1	2	1	1	1	0	4	2	1	1	0	0	0	0	8	3	3	6	3	0	0	1	0	3	0	2	0	0	0	4	1	1	0	1	0	3	1	1	0	0	0	3	0	2	2	0	1	3	1	0	0	1	0	0	0	3	0	8	0	0	12	2	1	0	2	0	1	1	1	6	1	0	2	0	0	5	0	1	3	0	1	0	4	2	3	1	0	0	1	0	0	3	1	1	0	1	0	1	0	0	11	0	1	4	1	1	1	1	0	1	0	0	0	1	0	0	4	3	0	0	7	0	3	2	8	0	0	2	1	2	0	2	0	0	10	1	1	0	9	0	1	1	0	1	8	0	0	1	0	5	0	0	3	1	1	3	0	0	2	6	3	2	0	0	3	0	2	0	0	1	0	0	4	2	8	10	0	0	1	0	0	1	0	5	1	0	0	14	0	0	2	5	0	1	2	0	0	1	0	6	2	0	0	1	1	2	4	0	2	0	1	5	0	1	3	1	0	1	4	0	2	0	0	0	0	1	2	1	1	0	2	0	0	1	4	1	0	2	2	1	1	0	3	5	1	2	2	0	0	6	0	1	1	4	0	1	0	4	1	0	1	1	2	5	0	8	0	1	0	0	0	3	1	4	4	1	0	6	2	2	8	1	0	0	1	0	4	2	4	0	2	2	0	1	0	2	0	0	2	5	6	0	1	2	1	1	0	2	11	3	1	0	1	2	4	0	3	1	1	0	0	0	0	4	0	0	2	0	4	2	1	1	0	1	0	8	0	2	4	0	0	4	1	2	5	0	0	2	0	0	7	0	2	0	1	0	0	0	2	0	0	5	2	0	0	1	1	3	1	2	0	0	2	1	2	1	0	0	0	0	1	0	6	0	3	0	1	0	8	2	0	3	1	2	3	1	0	8	1	3	0	0	0	0	2	2	5	0	0	1	0	0	1	0	0	1	2	2	0	2	3	1	0	13	1	3	1	1	3	0	1	1	1	0	1	7	0	1	1	0	0	1	2	0	3	1	1	0	3	8	5	0	5	0	0	0	0	0	0	0	0	1	0	1	0	1	3	2	0	3	0	1	4	0	0	1	0	1	0	9	0	0	0	1	1	0	1	0	0	6	2	0	0	0	2	1	2	3	2	2	1	1	2	0	0	0	0	0	0	1	2	1	0	0	0	0	1	6	1	1	2	0	1	1	0	3	0	0	0	3	1	0	0	1	2	2	1	0	2	0	0	0	0	3	0	1	0	0	0	0	0	3	9	0	2	0	2	0	0	1	0	0	0	0	0	0	0	3	2	2	0	3	2	0	1	2	0	0	4	3	1	0	2	0	1	2	3	8	1	6	6	1	1	0	2	0	1	1	0	0	0	2	0	1	1	0	0	0	0	0	0	8	1	5	0	0	5	3	6	1	0	0	3	0	1	0	0	2	2	2	0	3	1	1	2	0	0	3	4	2	4	0	23	13	2	1	0	1	2	1	0	2	1	0	0	3	3	0	1	1	0	0	0	1	1	0	0	7	1	6	0	1	1	10	0	0	1	5	0	1	1	6	0	1	0	0	0	9	4	1	0	2	0	1	2	3	3	1	0	1	0	0	1	2	0	5	0	0	4	1	0	2	1	0	5	0	1	1	5	0	0	3	1	1	0	0	6	0	0	1	0	0	0	0	0	0	1	0	1	7	2	2	3	2	2	1	1	0	2	1	0	3	0	8	0	0	4	1	0	0	1	0	1	0	1	1	0	5	6	0	1	1	2	4	0	1	1	0	1	0	5	0	1	2	0	2	1	0	3	1	0	0	0	0	0	2	0	2	0	1	3	2	0	2	1	0	0	0	1	4	2	0	0	4	0	0	2	0	7	3	8	1	4	2	1	5	0	0	0	6	2	4	1	0	0	0	0	3	2	0	5	1	1	1	1	0	1	1	6	5	0	2	5	5	0	2	3	0	1	1	5	1	0	0	1	2	3	0	1	5	0	3	2	0	0	0	0	1	1	2	1	3	2	3	0	1	0	1	1	2	5	0	1	1	12	0	0	0	2	6	1	1	0	1	0	0	1	0	0	0	4	2	5	3	0	1	5	0	0	0	0	0	2	0	3	1	0	0	2	4	0	3	0	1	3	0	1	1	1	0	2	5	1	2	1	9	2	4	1	1	0	0	0	2	2	1	0	0	1	0	0	0	4	11	0	0	0	3	4	2	0	0	3	2	1	0	1	0	0	1	1	0	0	0	0	0	1	2	1	0	2	6	0	0	4	3	2	3	0	0	0	2	1	3	2	5	0	1	0	0	0	4	0	0	0	0	0	0	0	1	1	0	0	1	1	0	0	0	0	0	0	3	4	1	5	0	0	0	1	1	2	1	1	3	0	0	0	1	6	1	0	0	2	0	1	0	3	5	1	1	1	0	3	1	2	3	1	1	4	0	0	2	4	0	2	0	0	0	0	0	2	2	0	0	0	6	8	0	1	1	1	0	1	0	0	6	0	0	0	1	1	1	2	0	0	1	3	7	0	2	1	0	1	0	4	2	1	2	2	1	6	0	2	2	6	1	1	3	6	1	1	1	1	0	2	0	1	2	4	1	0	8	0	0	3	0	3	0	2	0	6	3	0	1	0	0	9	0	2	0	1	2	0	0	0	1	1	3	1	5	0	6	5	7	0	1	10	0	0	1	1	0	2	4	1	1	0	0	2	0	0	1	1	0	1	1	4	0	0	4	0	2	1	0	0	2	2	0	0	0	7	1	3	0	0	3	0	1	1	1	0	0	0	1	0	1	6	0	9	4	5	2	1	2	2	1	0	1	0	0	0	2	5	2	1	0	2	0	0	1	0	0	0	2	2	2	0	2	1	1	0	0	0	0	3	0	1	7	0	0	1	2	2	0	1	1	0	0	0	5	1	0	5	2	5	1	8	3	0	0	1	4	10	1	2	0	0	0	2	1	0	1	1	1	1	5	1	0	0	3	2	3	5	0	2	5	2	0	0	0	0	4	2	0	2	2	5	0	3	0	2	4	1	0	1	0	1	9	0	0	0	1	0	2	0	0	0	4	0	1	1	0	2	4	2	3	0	3	1	1	1	0	0	3	0	0	0	1	0	2	11	0	1	1	0	1	0	0	0	1	2	1	1	1	0	2	1	1	1	2	0	7	3	0	0	2	2	0	3	4	0	3	2	3	0	0	0	0	0	0	4	1	1	0	0	2	2	0	5	0	2	0	0	2	0	1	0	0	4	0	1	1	0	1	1	3	0	1	1	2	2	0	1	0	2	2	3	4	1	2	2	0	0	0	6	0	1	0	2	0	0	2	6	0	2	0	10	0	0	0	0	0	0	0	0	0	0	1	3	2	1	0	4	0	3	0	0	0	0	0	0	3	1	1	0	0	2	1	0	1	0	0	1	3	0	4	0	1	1	2	2	0	5	0	4	3	6	0	6	2	0	0	0	0	7	0	2	0	0	3	0	1	0	0	0	0	0	1	2	1	5	1	3	1	0	0	1	0	2	0	1	5	0	2	0	0	0	0	0	0	3	0	1	0	2	0	1	0	0	0	2	2	1	0	0	1	5	5	1	1	0	0	1	3	0	1	0	0	0	0	0	1	0	3	0	1	1	3	1	2	0	0	3	0	0	1	0	9	0	0	0	2	1	3	4	3	1	7	0	1	0	0	1	0	1	0	1	1	3	2	2	0	2	9	0	0	0	1	1	0	4	2	6	1	1	1	0	0	0	3	1	0	10	1	2	5	0	3	0	0	25	3	1	0	0	1	3	1	0	0	6	10	0	2	10	0	1	0	9	1	0	0	1	0	1	0	5	0	4	1	0	0	9	5	0	3	2	0	1	2	0	3	0	0	6	4	2	0	0	6	1	1	2	0	1	4	1	0	7	0	5	0	4	2	0	2	0	0	0	0	4	1	3	0	0	1	0	2	2	3	2	1	0	3	2	0	4	4	3	0	0	0	1	1	0	0	4	0	2	1	2	0	4	1	5	0	0	0	0	1	0	3	0	0	0	0	3	0	1	0	2	0	0	1	0	0	1	0	1	1	1	0	1	0	0	0	1	0	2	0	1	0	0	0	6	1	1	3	0	0	7	1	0	1	0	2	1	0	0	1	0	1	5	2	11	1	0	0	0	1	0	0	0	0	2	1	1	1	0	0	4	2	1	1	0	1	1	0	0	0	9	3	0	1	0	8	0	0	0	4	2	0	1	0	1	0	0	3	1	0	1	0	0	0	0	2	0	0	1	10	1	1	1	4	7	2	1	0	0	1	4	1	0	0	0	0	1	1	0	0	0	2	0	0	4	1	0	0	0	0	2	0	3	0	1	2	0	2	0	2	1	4	0	0	3	4	3	0	1	1	2	2	3	0	0	2	1	4	0	7	1	0	0	3	7	0	0	1	3	0	0	1	0	6	2	0	1	0	3	1	1	3	0	1	0	2	1	0	3	0	2	0	3	1	3	0	1	0	3	5	1	3	2	1	2	0	0	1	0	0	0	0	2	7	1	5	1	0	0	0	1	1	1	0	2	1	0	3	0	1	0	0	1	0	7	1	1	1	0	1	2	2	0	1	2	1	0	2	0	5	3	1	2	0	0	0	1	2	0	0	1	3	5	0	3	2	1	0	5	0	3	0	2	3	2	0	0	2	0	1	1	3	7	1	0	5	0	2	3	0	0	6	1	4	5	0	0	0	0	7	3	0	0	0	2	1	7	1	0	0	2	0	0	0	0	1	5	0	16	1	1	0	1	0	1	0	1	0	0	0	2	0	1	1	0	2	0	0	0	4	0	6	1	13	1	2	7	0	2	1	3	0	1	0	4	0	0	0	0	1	0	5	0	14	0	1	4	1	0	1	1	1	1	1	0	5	0	2	0	0	0	0	2	0	2	2	15	1	1	5	0	0	0	0	1	1	0	2	1	0	0	0	0	0	7	0	0	1	4	0	3	1	1	1	1	1	0	0	0	0	1	0	2	0	1	1	3	1	0	0	0	0	2	1	1	0	0	1	0	2	1	0	0	1	0	0	0	0	0	0	0	3	0	4	0	2	4	0	1	5	1	1	3	0	0	2	5	0	1	2	0	0	3	4	1	0	0	1	0	0	0	0	0	0	1	4	0	0	1	0	1	2	1	5	5	1	1	0	4	1	2	1	0	0	0	0	1	0	1	0	0	0	2	3	4	5	0	0	1	0	1	1	3	0	0	1	2	0	1	0	1	0	0	2	0	0	8	1	0	0	0	3	5	1	1	3	1	4	4	0	0	3	2	0	0	1	1	0	2	5	1	0	0	0	0	1	4	2	1	0	4	1	1	0	0	2	1	3	1	2	0	0	0	0	4	0	3	2	7	1	0	1	0	2	1	7	0	2	4	2	0	0	0	4	4	0	0	0	2	0	2	4	0	2	0	3	0	0	0	0	1	0	1	2	4	0	0	2	1	2	0	0	0	0	1	0	1	0	3	0	0	4	0	2	2	4	0	1	0	0	1	1	1	1	0	1	0	0	2	2	5	0	2	0	0	1	4	3	0	1	5	6	1	0	0	0	0	1	3	1	0	1	2	2	0	1	0	0	0	12	1	1	0	0	0	0	1	0	1	2	0	0	3	1	2	0	1	3	2	9	6	0	1	0	0	0	6	0	2	0	0	1	0	4	1	0	3	0	2	0	7	5	6	0	1	2	9	5	0	0	6	1	2	3	2	1	1	0	2	4	3	1	1	3	2	1	1	0	0	0	0	2	5	0	0	0	0	0	0	0	1	1	8	0	3	1	2	0	0	1	1	1	8	1	0	1	5	0	1	1	20	0	0	0	2	0	0	1	0	1	1	0	3	0	0	1	0	1	0	3	1	0	2	0	1	2	1	2	4	1	0	1	3	2	2	9	4	3	1	0	4	0	1	1	1	3	0	0	2	6	0	1	1	0	2	1	0	0	0	0	5	0	0	0	0	0	0	2	1	1	1	2	0	0	2	0	1	0	0	0	0	2	0	3	0	0	1	8	0	1	1	7	1	3	6	0	0	2	1	2	3	4	1	0	4	0	8	1	4	0	2	0	0	1	0	3	1	6	2	0	2	1	1	3	0	1	1	4	2	0	0	1	1	2	2	0	1	4	3	2	1	4	0	6	2	0	0	2	0	0	8	3	2	4	4	5	2	0	1	0	2	3	0	0	2	4	0	2	6	0	0	0	0	0	0	2	1	0	0	0	0	3	4	2	1	0	0	1	12	4	5	1	1	1	0	0	0	0	1	1	3	0	1	1	2	1	0	1	1	3	1	13	3	1	1	2	1	0	0	0	0	0	0	0	1	0	0	1	4	1	0	0	0	3	1	5	5	0	0	3	0	1	3	4	2	1	1	2	1	0	0	0	0	1	0	0	0	0	4	9	0	2	1	1	1	0	1	7	3	0	1	2	5	1	0	0	0	1	5	0	2	5	1	1	1	0	2	1	1	0	2	4	1	2	23	0	2	1	0	0	2	1	0	2	1	0	0	0	1	0	3	0	0	2	2	0	0	3	5	0	0	0	1	2	1	0	1	0	4	1	1	0	0	0	0	0	1	3	0	2	0	0	4	2	7	0	2	2	0	0	0	0	2	2	1	0	8	0	1	0	0	0	0	3	0	4	3	0	0	0	0	1	0	0	4	0	2	1	2	1	0	0	0	6	5	1	0	0	1	1	0	1	2	4	3	1	2	0	3	4	0	2	0	1	2	0	1	2	0	0	5	1	1	2	0	0	2	2	0	1	1	0	1	2	5	1	0	0	2	0	2	5	0	0	0	4	0	2	0	5	6	0	0	0	0	0	2	0	4	5	2	9	0	2	3	0	4	1	1	4	7	1	1	1	0	0	0	0	0	0	5	1	0	1	0	1	0	6	3	0	0	0	1	1	0	1	0	0	0	0	1	0	0	1	0	5	0	0	1	0	5	1	0	1	1	1	0	1	0	0	1	1	8	3	2	7	5	2	1	0	1	4	0	4	1	0	4	0	5	7	0	2	2	0	2	1	2	3	1	0	6	0	0	1	0	1	0	2	1	0	0	0	0	1	0	0	0	0	1	3	3	0	0	4	1	0	1	0	2	1	1	0	1	0	1	5	0	0	0	0	0	0	1	0	0	4	1	2	1	2	0	0	0	2	1	1	1	0	0	0	1	0	0	1	1	0	1	2	2	0	2	4	3	0	0	0	0	6	2	0	0	1	3	0	2	1	0	1	0	0	4	3	0	3	0	0	0	0	1	2	0	3	0	0	7	3	4	1	0	1	1	5	0	1	1	0	0	1	0	0	2	0	1	0	1	0	0	0	0	2	0	0	1	0	0	0	1	5	0	3	0	2	2	0	3	0	5	0	2	2	1	1	0	5	7	2	0	0	0	0	4	0	0	1	3	2	0	6	0	0	0	2	1	0	0	0	2	0	2	2	1	2	0	0	0	1	0	0	0	0	4	0	4	0	0	3	1	1	1	0	0	4	1	0	0	4	1	1	4	1	2	0	5	0	0	1	0	0	2
Mrpl18	1	0	6	0	1	1	0	1	0	0	0	0	0	1	1	2	0	6	2	0	5	0	1	1	4	0	0	2	1	1	0	0	0	1	0	8	0	0	3	4	0	2	1	1	2	4	0	2	9	3	2	1	0	5	0	1	2	8	0	0	0	1	1	2	0	0	10	5	1	0	0	2	0	4	0	0	1	0	4	1	1	16	0	6	1	0	0	1	2	0	3	0	0	0	3	1	0	1	1	0	4	0	10	0	1	1	3	0	0	2	0	2	0	1	0	2	0	0	0	0	0	3	0	0	4	3	0	3	2	0	1	10	0	0	6	0	2	6	3	2	0	4	0	0	1	1	1	1	0	4	1	3	6	0	0	4	9	0	5	6	0	0	1	0	17	0	2	3	5	4	0	0	4	0	0	5	1	3	0	17	0	2	1	1	0	0	0	0	2	0	0	1	0	5	1	2	2	0	1	2	1	1	0	2	0	1	1	3	5	1	0	0	3	1	1	10	2	0	2	0	0	1	8	7	3	0	3	3	3	1	1	0	1	3	0	3	0	2	1	1	0	1	0	2	0	1	1	1	1	0	3	6	6	1	6	2	2	1	0	0	1	2	0	8	0	0	0	5	1	3	1	1	0	8	1	2	1	1	0	1	2	3	1	0	5	0	2	0	3	0	0	0	3	0	0	1	0	0	0	7	1	0	0	0	0	1	0	0	17	0	0	0	1	0	0	1	3	1	1	4	6	0	1	0	2	0	1	0	3	2	1	0	1	2	3	0	2	0	0	2	3	0	0	0	3	1	1	1	0	6	5	1	0	10	0	0	0	0	2	4	1	0	0	6	6	1	0	0	0	0	3	0	0	1	0	0	5	0	1	0	2	0	0	0	0	4	3	1	2	0	1	4	2	1	0	1	3	0	4	3	0	2	2	5	0	2	1	1	0	1	1	10	1	12	2	1	8	0	1	3	3	0	2	1	6	1	7	1	0	0	0	0	2	0	0	1	5	1	0	1	0	3	3	0	1	2	9	0	0	0	7	2	3	1	1	0	0	0	0	4	1	1	0	1	0	1	1	0	0	0	1	0	5	1	0	1	0	1	0	0	1	2	4	0	1	1	6	0	7	0	0	0	1	2	0	1	3	3	1	2	2	0	3	1	3	0	0	0	0	1	6	1	12	0	2	2	2	1	0	1	18	2	3	6	4	1	2	2	0	0	2	1	0	0	3	0	0	0	7	0	0	10	0	0	0	0	0	1	0	1	1	0	0	3	1	4	0	1	0	1	5	1	1	3	0	7	1	2	1	7	1	0	10	0	0	2	0	0	6	0	0	2	7	5	1	0	4	1	13	6	5	4	1	0	0	12	6	0	2	0	1	0	4	1	1	1	1	1	0	1	5	1	0	2	1	7	1	3	1	2	1	6	1	0	2	1	0	0	7	1	0	2	3	2	0	9	7	0	0	3	1	5	1	2	12	0	1	1	1	1	0	2	7	3	16	0	3	1	1	2	8	1	0	2	0	0	0	0	6	0	1	1	0	1	2	0	1	2	0	0	4	3	2	1	1	0	0	2	0	2	2	2	0	3	4	2	2	1	1	14	2	0	5	1	1	2	4	2	0	0	6	0	0	0	0	1	2	2	2	0	0	0	0	0	0	1	0	1	5	0	7	1	4	0	1	0	2	0	0	0	0	3	2	4	0	4	0	0	1	3	0	0	7	0	0	0	0	0	0	3	3	5	2	0	3	4	3	0	0	1	1	3	9	4	3	0	0	1	2	0	0	0	0	0	0	3	0	0	0	0	1	0	0	0	0	0	0	2	1	0	0	0	1	0	1	1	0	0	0	0	0	0	0	1	0	1	1	0	2	4	4	0	0	1	1	2	0	1	0	4	1	4	1	3	3	3	1	1	1	6	2	3	0	0	0	3	0	7	1	0	2	0	0	0	2	5	4	0	4	2	1	0	0	3	0	0	4	3	0	4	3	10	1	0	1	1	0	0	1	1	3	1	1	0	4	0	1	0	2	1	0	0	7	1	0	0	3	1	0	0	3	0	0	0	2	6	2	2	0	0	0	2	4	0	0	7	0	0	8	1	3	0	6	1	8	0	0	5	0	2	0	1	1	0	0	1	4	0	0	1	2	0	0	1	4	0	0	2	8	4	2	2	3	1	6	3	0	3	13	2	0	0	1	0	1	1	5	1	3	0	1	2	5	1	1	1	3	1	0	1	1	0	1	3	1	1	1	14	2	0	0	0	2	0	0	3	0	3	0	2	5	0	0	1	0	2	2	0	2	5	7	1	3	0	1	3	1	0	0	4	0	2	0	0	4	4	1	0	0	1	1	1	0	0	1	2	3	2	4	0	2	1	0	0	2	1	0	1	2	2	0	2	0	1	0	0	2	4	1	1	2	1	0	5	7	0	5	1	2	3	0	0	0	1	6	8	2	4	1	0	0	1	3	2	0	1	0	3	0	3	3	7	1	2	0	0	1	0	0	0	0	5	1	0	2	0	1	0	1	0	0	1	5	0	1	6	0	0	14	1	0	1	0	0	1	0	0	0	0	1	5	4	1	0	0	1	3	0	0	0	0	1	0	2	2	1	2	0	0	6	8	0	1	1	1	0	1	2	0	5	4	0	4	1	4	2	7	7	0	1	4	2	1	5	6	0	12	7	1	2	0	2	1	0	1	7	1	2	3	0	0	0	0	0	6	0	4	0	4	1	3	2	1	0	0	1	0	6	1	0	5	0	0	15	0	1	4	1	2	6	5	1	0	0	3	0	0	0	0	5	0	4	0	0	0	1	1	1	0	0	0	0	1	3	3	0	0	0	0	0	7	1	1	1	1	0	0	1	0	0	1	1	0	1	2	0	3	0	2	0	1	6	1	1	7	5	1	0	5	0	3	0	3	0	1	3	0	1	0	0	0	0	4	2	0	0	0	6	5	1	2	5	0	1	2	0	0	1	1	1	0	0	0	0	3	0	3	4	2	1	0	2	1	0	0	0	10	3	0	0	0	0	2	0	1	3	0	0	0	4	3	1	1	1	0	0	4	1	2	0	1	0	0	1	3	0	0	4	2	0	1	3	1	1	0	0	0	1	0	0	0	1	0	0	1	1	0	7	0	1	2	4	0	0	3	0	0	0	0	1	0	4	2	0	0	7	0	2	1	0	1	6	0	0	0	1	1	1	0	0	1	4	4	1	0	7	10	5	2	0	0	8	3	1	1	1	0	0	0	1	2	3	9	0	1	2	0	1	0	0	4	0	1	0	1	1	0	1	3	0	1	1	0	1	1	1	8	1	0	0	0	0	3	4	0	3	0	1	1	0	4	0	1	0	3	3	2	0	0	0	1	0	0	1	0	0	0	4	0	2	0	9	2	1	1	1	3	4	2	3	4	0	6	3	0	2	3	0	0	1	3	0	6	0	2	1	0	0	0	0	6	0	2	2	0	0	0	1	3	0	5	9	0	0	9	3	4	7	0	1	2	2	0	6	0	1	4	5	0	1	0	0	3	0	0	3	10	5	0	0	2	0	1	0	3	7	1	1	0	0	1	4	0	3	0	2	0	0	1	0	1	1	0	3	0	0	0	2	2	0	0	1	8	0	0	6	0	1	6	2	0	3	0	1	3	0	0	7	1	0	1	0	0	0	1	0	0	0	7	3	0	0	0	3	2	1	5	0	0	4	2	1	1	0	2	0	0	5	0	4	1	11	0	0	0	4	0	2	8	0	2	0	4	0	9	1	2	1	0	0	0	2	2	0	1	0	3	1	1	2	1	0	0	1	0	0	2	1	2	0	19	1	1	6	1	1	0	4	0	4	1	0	4	2	1	3	2	1	0	4	0	3	2	1	0	3	10	5	0	5	0	5	0	0	0	0	3	2	0	1	1	0	2	7	0	0	4	0	2	5	3	1	8	0	1	0	4	1	0	1	1	0	0	1	1	1	2	0	2	0	0	3	2	1	8	0	0	0	0	5	2	3	1	0	0	3	1	1	0	1	0	1	0	0	8	1	0	0	2	0	0	0	0	3	0	1	2	1	0	0	0	2	0	0	1	0	1	0	1	2	9	0	0	1	0	0	0	0	0	4	0	0	5	9	0	0	0	0	1	0	0	0	1	0	1	0	0	4	3	7	0	1	0	0	0	0	0	0	1	4	0	0	1	3	6	0	4	3	1	0	0	0	0	1	0	0	2	1	7	0	1	1	0	0	0	0	1	0	16	1	3	3	0	14	5	4	0	4	2	4	0	2	0	0	2	0	0	0	1	4	0	1	1	0	0	5	4	3	0	9	11	3	2	0	0	1	6	1	4	1	0	0	4	5	1	2	0	1	0	1	2	0	0	2	14	0	5	0	10	1	8	1	0	0	2	0	2	2	3	0	4	1	1	4	4	0	2	1	1	0	8	7	6	9	1	1	1	1	0	0	0	0	4	0	0	2	0	0	1	0	1	3	0	1	0	6	0	0	3	2	0	0	0	6	0	0	0	0	0	0	0	0	0	0	0	2	8	5	0	1	0	2	5	1	0	7	2	1	2	0	7	1	0	8	0	0	1	1	0	9	0	1	3	0	5	2	10	3	1	2	0	1	5	4	2	4	0	7	0	0	3	0	1	3	1	0	0	0	0	0	0	0	0	0	1	0	1	3	1	1	0	0	1	1	0	1	1	2	1	1	10	1	0	0	0	4	0	12	1	3	1	3	11	1	1	1	7	0	3	0	0	2	0	0	3	0	1	3	0	0	4	0	1	2	1	4	3	0	1	4	3	0	0	9	0	4	3	3	1	1	0	1	1	2	0	0	2	0	0	2	0	0	0	0	2	1	0	0	1	0	5	0	2	4	3	1	2	3	1	0	0	13	0	3	0	1	4	0	0	4	0	1	0	1	0	0	0	4	0	5	4	1	1	13	0	1	0	1	1	0	0	3	2	1	0	0	5	2	0	0	2	2	1	1	1	0	0	2	3	0	0	0	3	1	4	0	0	1	0	0	2	1	2	0	1	2	0	1	1	5	3	0	0	0	3	8	4	4	0	1	1	0	2	4	3	0	0	0	0	0	0	7	0	1	0	1	0	2	2	1	0	7	5	0	0	0	0	0	0	0	2	2	6	0	1	0	2	0	9	1	1	1	0	0	1	0	0	4	1	0	1	0	0	0	0	0	0	0	3	11	0	7	0	0	2	0	0	9	9	1	2	0	3	0	2	6	1	1	0	3	2	2	0	0	7	1	0	0	0	0	1	0	1	0	1	4	1	1	6	3	1	1	1	0	1	0	3	2	2	0	0	1	4	6	0	1	1	1	1	1	2	0	2	0	0	0	2	0	0	0	3	0	0	4	7	1	1	4	0	3	1	5	0	0	1	7	1	6	0	0	1	4	7	2	3	4	1	0	0	1	0	1	0	3	0	13	2	1	7	0	0	0	1	0	2	2	1	2	3	0	1	0	1	7	0	1	0	1	7	1	0	1	0	0	5	5	2	0	7	7	3	0	0	9	0	0	0	1	0	4	2	1	2	0	0	2	0	3	0	0	0	3	1	2	1	0	1	3	2	1	1	0	2	1	1	0	1	4	0	1	0	1	3	0	0	1	2	6	0	1	1	0	0	4	1	9	11	3	1	0	1	5	1	4	0	0	0	0	1	2	1	6	0	3	0	0	2	0	0	0	1	2	2	0	1	0	0	1	1	0	0	1	1	0	8	0	0	0	2	1	1	10	1	1	0	0	3	1	0	9	1	4	0	7	0	1	0	0	4	3	2	6	0	0	0	5	0	0	0	1	1	0	7	0	0	2	3	10	2	7	0	7	5	0	0	1	0	0	4	0	0	6	3	3	0	4	0	0	1	3	0	0	0	1	14	0	0	0	0	1	0	0	3	0	5	0	0	1	0	5	3	7	0	4	1	2	2	0	0	1	7	0	0	2	0	0	0	5	0	1	0	0	4	0	0	2	0	1	1	2	0	3	1	0	0	0	0	0	5	2	1	1	1	1	1	3	3	0	3	1	5	0	2	0	0	0	1	7	0	1	0	0	1	1	0	7	0	0	0	1	0	0	0	0	0	4	2	1	1	0	0	9	2	2	8	0	3	2	0	0	4	6	2	6	5	7	3	6	0	0	0	7	0	1	2	9	1	0	0	5	0	2	1	8	0	4	0	0	0	1	0	0	1	0	0	1	0	2	0	2	0	7	0	0	3	0	0	0	4	0	0	0	0	1	0	0	1	2	2	2	2	2	2	0	6	0	3	2	0	0	0	2	1	9	1	4	5	0	0	0	2	3	0	1	0	0	0	0	0	0	0	1	1	1	0	5	0	4	0	0	1	0	0	0	0	0	0	1	7	0	0	0	1	1	0	4	1	5	1	5	0	3	0	1	0	0	0	5	0	0	0	0	2	1	8	1	0	1	0	1	5	0	0	0	1	0	0	0	3	0	3	0	8	5	1	1	0	4	1	3	2	0	0	1	4	0	0	1	0	0	0	4	5	0	1	0	2	0	2	0	1	0	1	1	0	2	8	0	0	2	5	0	1	0	0	1	0	1	0	3	2	1	1	0	2	0	1	1	2	6	0	1	2	1	3	0	4	18	3	1	2	0	0	2	0	0	0	0	14	0	4	9	0	0	0	6	0	0	2	0	2	0	0	7	0	1	3	1	1	3	5	0	4	1	0	3	0	0	2	1	0	2	3	5	1	0	16	1	1	5	0	1	3	1	1	6	0	0	2	4	4	2	6	0	0	0	1	4	1	1	0	0	0	1	1	11	7	0	1	0	2	2	0	4	3	2	0	2	0	0	1	1	0	9	0	3	1	1	0	2	0	7	0	2	0	0	0	3	7	0	0	0	0	0	0	2	4	0	0	0	1	1	0	0	0	0	0	2	0	1	1	0	0	0	0	1	1	1	1	3	0	4	0	0	5	0	3	1	0	0	2	0	3	1	3	0	1	0	1	1	1	12	1	0	2	0	0	0	0	1	0	0	0	0	0	0	0	2	1	0	3	1	2	0	0	1	0	4	0	0	0	1	3	0	0	1	8	0	0	0	0	1	1	0	0	0	0	0	0	0	0	1	1	0	2	4	13	0	1	0	10	5	0	0	0	0	0	1	0	1	0	0	1	0	1	0	0	3	1	0	0	3	2	0	0	0	0	0	0	1	0	2	2	0	2	1	0	8	2	1	0	1	8	4	0	0	0	3	1	0	0	0	1	0	0	0	7	1	0	0	6	7	0	1	3	3	0	1	0	0	3	0	0	1	0	1	1	1	1	0	0	2	0	2	0	1	0	0	1	0	0	2	0	1	3	4	0	1	1	2	0	0	0	0	3	0	0	0	0	0	7	5	6	0	0	2	0	0	8	1	0	6	4	0	6	1	1	1	0	0	0	5	0	2	1	0	0	1	1	0	2	0	0	0	0	0	3	0	0	2	0	2	0	0	3	0	0	0	3	10	0	3	4	0	1	4	0	3	1	3	5	0	4	0	2	0	0	1	0	4	0	0	3	0	3	2	0	1	2	2	1	9	0	0	1	0	5	5	1	0	0	3	1	5	0	0	1	3	1	0	0	2	1	3	1	9	1	0	0	3	0	0	0	2	1	0	0	0	4	1	0	0	1	0	1	2	2	2	2	4	13	0	0	4	1	2	1	2	7	0	0	0	0	0	2	1	3	0	4	1	15	0	1	5	1	0	1	0	0	1	0	0	3	0	8	1	0	0	2	1	0	1	2	8	0	1	8	0	0	0	2	0	0	0	3	0	4	4	0	0	0	13	2	0	1	8	0	2	0	1	4	1	3	0	0	1	1	0	0	7	0	0	0	1	1	0	1	0	0	1	0	0	0	2	1	0	2	4	0	0	0	1	0	0	0	0	0	0	3	1	2	1	2	1	1	0	5	0	0	0	1	0	0	4	1	0	1	1	2	0	10	1	1	0	0	1	0	0	0	7	0	3	0	0	0	0	3	0	0	0	2	11	0	3	0	1	1	1	0	4	0	0	0	1	0	0	0	1	1	0	3	1	1	1	1	2	1	0	1	1	1	0	2	2	1	1	2	2	0	1	2	0	0	4	0	0	1	0	3	4	0	8	3	0	1	4	0	1	2	3	0	0	1	1	0	0	6	6	0	2	4	0	1	3	3	0	2	5	4	0	1	0	0	0	5	1	2	0	0	0	0	6	0	0	0	6	0	0	0	1	3	1	10	1	3	1	0	0	1	0	10	10	2	0	0	4	0	1	3	1	0	0	4	0	0	0	0	0	0	0	5	2	1	0	2	0	5	0	2	1	1	4	1	2	1	1	0	1	4	0	1	1	5	0	0	1	0	0	2	4	3	0	2	1	0	2	0	8	1	0	2	1	4	5	5	1	1	12	1	0	0	0	0	0	0	5	0	0	1	2	2	0	7	0	0	0	6	2	0	1	0	0	1	0	3	0	0	2	1	4	0	5	0	3	4	1	11	8	0	1	1	1	0	2	0	2	0	0	0	0	3	2	0	2	0	3	0	5	4	3	0	2	3	5	3	3	0	3	0	0	1	0	0	2	0	7	2	4	9	1	3	4	0	1	0	0	0	1	4	5	0	5	2	0	0	0	0	0	1	12	0	0	0	0	0	0	1	1	3	4	3	0	0	4	0	0	1	13	0	0	2	1	0	0	1	0	0	0	0	3	0	1	0	0	0	2	5	0	2	1	0	1	3	1	3	1	1	0	0	11	2	0	7	3	3	1	0	2	0	0	0	0	4	0	2	0	13	0	0	5	0	4	0	0	1	0	0	4	0	1	0	0	0	0	4	1	3	1	0	0	0	1	6	0	0	1	0	1	1	5	3	0	0	1	11	3	0	3	5	1	0	4	0	2	0	0	0	4	1	0	1	2	0	1	0	5	0	0	0	0	5	1	5	0	7	1	2	9	0	0	6	1	1	1	1	5	0	1	3	0	0	0	2	1	0	3	2	2	4	0	2	1	1	0	2	0	2	7	3	2	3	2	8	1	0	1	0	1	3	0	0	3	3	1	6	3	0	1	0	1	3	0	2	1	1	0	0	0	2	3	6	2	0	0	1	3	10	1	1	0	1	1	2	0	1	0	0	7	1	0	3	6	0	0	0	5	1	0	12	5	0	3	2	0	2	0	0	0	0	0	0	1	0	0	0	2	0	0	0	0	2	6	0	5	0	1	2	0	1	7	2	1	1	3	2	2	1	0	0	0	0	0	1	1	0	7	5	1	1	1	0	0	0	0	8	2	1	0	0	1	0	0	1	2	0	7	0	2	5	0	0	1	1	4	1	2	4	0	5	0	5	11	0	0	2	0	0	1	2	0	2	1	0	1	0	0	2	0	1	0	11	0	0	0	4	4	0	0	1	5	4	0	0	3	0	1	1	1	4	0	0	1	0	0	3	0	3	4	1	3	0	5	2	3	2	0	0	0	0	0	1	2	0	4	0	0	0	0	0	0	1	5	3	4	0	0	0	0	1	0	3	1	1	1	0	0	1	1	0	0	5	8	3	0	0	0	5	1	1	1	2	8	2	0	0	3	7	0	1	0	4	3	0	0	1	1	0	9	1	0	3	1	0	2	0	4	1	0	0	0	5	4	1	0	0	0	0	1	3	3	0	1	7	0	8	0	10	5	0	0	1	4	3	2	0	3	4	0	10	5	3	4	1	3	0	0	3	7	1	1	0	0	0	0	0	0	2	7	0	0	2	0	0	0	2	7	0	1	0	0	4	1	0	0	0	0	0	2	0	0	0	0	6	2	1	2	0	9	0	0	0	0	0	0	0	1	1	3	0	5	2	2	5	4	1	0	0	0	10	0	3	1	0	6	0	8	1	1	5	4	0	2	5	0	3	0	0	3	0	0	0	2	0	0	4	0	0	0	0	0	0	0	1	0	0	0	2	1	0	1	6	1	0	0	2	2	0	1	0	0	1	1	5	2	0	1	0	1	0	0	0	0	5	0	4	0	0	1	0	0	0	3	0	1	0	0	0	0	1	0	0	7	0	2	2	0	1	0	9	2	0	1	1	0	5	0	1	0	0	0	0	8	0	3	2	2	0	10	4	0	5	0	0	0	1	0	0	0	3	2	0	7	5	3	1	0	1	0	5	0	1	3	0	1	0	1	0	0	0	0	0	0	0	2	0	0	1	3	1	0	0	0	0	4	1	0	10	0	0	2	2	0	1	5	1	3	5	4	0	0	11	2	0	0	0	1	2	10	2	0	4	1	2	0	6	1	0	0	0	1	0	0	0	0	0	0	0	2	5	0	1	3	1	0	2	0	0	3	0	5	0	0	0	1	1	0	0	0	9	2	1	0	8	0	0	4	2	3	0	2	2	0	0	1	0	1
Mrpl19	0	0	3	0	0	0	0	0	0	1	0	0	0	5	0	0	0	4	0	0	4	3	1	0	2	0	4	1	0	0	0	1	0	0	0	5	0	0	1	1	2	1	2	1	0	1	0	1	5	3	3	0	0	4	0	1	1	5	1	0	0	0	0	5	1	0	13	6	1	1	0	1	0	3	1	0	0	2	2	1	0	11	1	2	0	0	1	0	0	0	1	0	0	1	5	0	2	4	0	0	3	0	3	0	0	0	0	0	1	0	1	2	2	0	0	3	0	0	0	0	0	2	1	0	3	2	0	1	1	0	0	8	0	0	7	1	0	2	2	0	0	0	0	1	0	4	1	1	0	16	1	1	3	0	1	4	9	0	4	2	1	0	3	0	13	0	0	5	1	0	1	2	3	1	0	2	0	6	0	7	0	4	0	0	0	0	0	0	0	1	0	0	0	6	0	1	0	0	1	0	0	0	1	0	0	2	1	3	0	0	0	2	1	0	0	3	1	0	1	0	0	3	9	0	4	0	1	2	3	0	1	1	0	1	0	6	0	1	0	1	1	0	1	0	0	2	0	0	2	0	3	9	1	1	8	0	2	0	1	0	0	1	0	1	0	0	0	5	0	1	6	4	0	8	0	0	0	0	0	0	1	0	1	0	4	1	2	0	3	0	1	0	2	1	0	0	0	0	0	6	1	0	0	0	0	0	1	1	13	0	2	1	0	1	1	0	1	0	3	5	2	0	0	0	3	1	1	0	0	3	0	0	0	0	8	0	2	0	0	1	1	1	1	4	2	0	1	2	0	3	5	4	0	9	0	0	0	0	5	8	0	0	2	8	2	4	1	0	0	0	2	0	1	0	0	0	2	0	0	0	4	0	0	1	0	3	3	0	1	1	0	6	0	1	0	0	0	0	2	1	2	2	1	0	0	0	1	0	0	0	2	5	0	8	0	1	3	0	1	1	2	0	4	1	7	0	6	0	0	0	0	0	1	0	0	1	2	0	0	0	0	3	0	0	0	2	8	1	1	1	6	0	1	0	1	0	0	0	0	2	0	0	1	0	0	0	3	0	0	1	0	0	11	0	0	1	0	0	0	0	1	0	8	0	0	1	9	0	4	0	2	0	1	0	1	2	3	4	0	1	0	0	0	0	3	0	0	1	0	5	4	1	0	1	0	0	0	0	1	2	12	1	0	2	2	0	1	1	0	0	1	0	0	0	2	0	0	1	2	0	0	4	0	0	0	0	0	0	0	0	1	0	0	1	1	0	1	1	0	0	6	1	1	1	2	7	0	0	0	3	2	0	3	0	1	0	1	1	4	0	0	0	5	2	0	0	1	1	8	0	4	2	1	0	1	10	2	0	1	0	1	0	4	0	0	0	1	0	0	0	0	0	0	1	0	4	1	3	0	2	0	6	1	0	3	0	0	0	5	0	0	1	1	3	0	7	2	0	0	4	1	7	1	0	5	5	0	1	0	1	0	1	5	2	5	2	3	1	0	1	7	0	0	1	1	1	0	1	8	1	0	0	0	0	0	0	1	1	0	0	4	0	2	0	3	0	1	2	0	4	0	1	1	4	0	2	9	0	1	5	2	0	1	3	0	0	1	3	2	0	3	0	0	1	0	1	1	0	1	0	0	0	0	1	0	0	0	0	3	0	3	0	2	0	1	0	0	1	0	0	0	2	1	3	0	0	1	2	2	3	0	1	4	1	0	0	0	0	0	6	0	4	0	1	3	2	1	0	0	0	0	4	5	3	4	2	0	2	2	1	0	0	0	0	0	3	0	1	0	0	0	0	1	0	0	0	0	0	2	0	0	0	0	0	0	4	1	2	0	0	0	0	0	0	1	0	3	0	3	1	7	0	0	0	1	0	0	0	0	1	0	5	0	3	2	1	0	0	2	1	10	2	0	0	0	0	0	3	0	0	2	0	0	0	0	2	0	0	5	2	1	0	0	1	0	0	1	0	0	0	3	7	0	0	0	0	0	0	1	1	3	1	0	0	2	0	4	0	0	0	0	0	4	1	0	0	0	0	0	0	1	0	0	1	2	2	3	1	0	0	0	2	1	2	2	2	0	2	4	0	5	0	4	1	2	0	0	3	0	0	1	1	0	0	1	0	0	0	0	4	3	0	1	0	4	0	0	1	5	1	3	0	2	0	6	2	0	1	14	3	0	0	1	0	1	3	0	0	7	1	1	3	5	1	0	2	2	1	1	1	3	0	0	0	0	0	0	6	2	0	0	0	2	0	0	1	0	0	0	0	10	0	1	0	0	0	6	0	0	1	5	3	0	1	4	1	1	0	0	1	0	2	0	0	0	1	0	0	1	0	0	0	0	0	0	0	3	1	1	0	2	0	0	1	2	2	1	0	3	3	0	2	0	0	0	0	1	3	0	2	5	0	0	2	7	0	5	0	0	0	0	0	0	0	5	7	1	0	0	0	0	3	5	0	1	2	0	1	0	2	0	1	0	0	0	1	0	4	0	0	2	4	0	1	2	0	2	0	0	0	0	1	1	0	0	1	0	0	6	0	0	2	0	0	0	3	1	0	0	0	2	3	1	2	0	0	2	0	0	0	0	1	0	0	0	2	1	0	1	2	7	1	0	0	1	0	3	0	0	5	1	0	3	0	1	0	8	4	0	0	4	1	0	2	5	0	2	3	0	3	1	2	2	0	0	5	0	3	0	0	2	1	0	0	1	0	9	0	2	0	1	1	1	0	0	1	1	3	2	1	3	0	0	8	3	1	3	0	1	2	5	0	1	0	3	0	0	0	1	5	0	1	1	1	1	1	2	0	0	0	0	0	0	1	0	0	0	3	0	0	4	0	1	0	0	1	0	1	0	1	0	1	0	1	2	1	4	0	0	0	2	5	0	1	2	3	1	1	1	1	0	0	0	0	1	1	1	2	0	0	1	1	1	1	0	2	1	1	3	0	3	1	0	4	4	0	0	0	0	0	0	1	0	0	4	1	2	5	1	0	0	3	2	1	2	0	5	0	0	0	0	0	1	0	0	0	0	1	1	3	1	0	1	0	0	0	1	0	0	0	3	1	1	2	1	1	0	7	0	0	3	1	0	0	0	0	1	1	0	0	0	1	1	2	4	0	0	1	0	1	0	5	0	0	1	0	0	0	0	0	0	8	4	0	1	4	0	1	1	0	0	10	0	0	0	1	4	0	0	3	1	5	2	0	0	11	3	4	1	0	0	1	0	0	0	1	1	0	0	6	0	5	7	1	2	3	0	0	0	0	1	0	0	0	9	0	0	3	3	1	3	0	1	0	2	0	5	1	0	1	1	0	0	4	0	2	0	0	0	0	2	0	1	0	0	1	1	0	1	0	1	1	0	3	0	0	0	1	0	1	1	9	2	2	1	0	1	3	0	5	5	0	1	1	0	0	6	0	0	0	0	0	4	1	2	0	0	2	1	0	7	0	5	2	0	0	0	0	1	0	6	1	0	0	7	2	2	1	0	2	1	2	0	1	2	0	0	1	0	2	2	1	2	0	0	0	7	2	0	0	0	0	0	0	2	6	1	0	2	0	1	4	0	3	0	2	2	3	1	0	1	0	0	3	0	1	2	1	0	0	0	0	5	0	1	4	0	0	4	2	3	9	0	0	1	0	0	4	0	0	0	0	0	0	1	0	0	0	5	3	0	0	0	2	1	1	3	0	1	1	0	1	0	0	1	1	1	2	0	3	0	5	0	3	0	2	0	0	1	0	2	1	0	0	5	0	7	0	0	0	0	4	5	1	0	2	2	0	1	0	0	0	1	0	0	0	0	5	1	1	14	0	0	2	0	7	0	2	0	1	0	0	10	1	0	1	3	0	1	3	0	1	0	1	0	1	13	2	0	3	0	0	0	0	0	1	0	2	0	1	0	0	0	0	1	1	4	0	4	2	2	0	7	0	0	0	8	0	0	0	0	0	0	0	0	0	2	0	0	0	0	4	1	0	3	0	1	0	1	6	0	0	0	0	0	0	0	1	0	1	1	0	0	1	2	0	0	0	0	0	0	0	4	2	1	2	2	2	0	0	0	6	1	0	1	1	0	0	0	0	1	0	0	0	1	0	1	0	0	2	1	0	3	0	0	0	0	1	0	0	1	0	0	0	1	0	0	0	1	5	1	1	0	0	0	0	3	0	1	2	0	0	1	2	0	0	6	2	2	0	0	0	0	0	1	0	0	1	3	0	1	0	0	0	1	0	1	0	5	0	3	0	0	8	3	2	0	2	1	1	0	1	1	1	1	0	0	0	1	0	1	0	0	0	1	1	1	1	0	13	9	1	1	0	0	1	0	0	4	1	1	0	4	1	0	4	0	1	0	1	2	1	0	2	13	0	9	0	6	0	8	1	1	0	2	0	0	0	5	0	5	0	0	4	6	0	0	0	0	0	4	2	2	2	0	0	1	0	0	0	0	2	1	0	0	1	0	0	1	0	1	1	0	0	0	3	0	0	1	3	2	0	0	7	0	0	0	0	3	0	0	0	0	2	0	1	9	0	0	0	5	0	1	2	0	8	1	0	0	0	11	0	0	6	1	0	0	0	2	2	0	3	1	0	4	1	5	0	0	1	1	0	3	2	0	0	0	6	0	0	1	0	1	0	2	0	0	0	0	0	0	1	0	2	2	0	2	1	0	3	0	0	2	1	0	1	0	0	0	1	7	1	0	0	0	0	0	4	1	3	3	0	6	0	2	0	5	0	0	1	0	0	0	0	0	1	0	3	0	0	2	0	1	1	0	3	11	0	1	1	1	0	0	5	0	2	0	4	0	0	0	2	1	0	1	0	2	0	0	0	0	1	0	0	1	0	1	0	3	0	3	0	0	0	1	0	0	2	2	0	0	5	1	1	1	4	4	1	0	6	0	1	0	0	0	0	0	0	0	8	2	0	2	6	0	0	0	0	0	2	0	2	0	0	0	0	3	1	0	0	1	3	0	0	0	0	0	2	4	0	0	1	2	3	5	0	1	0	0	0	2	1	2	1	2	0	0	0	0	5	8	0	1	0	2	3	4	0	1	3	0	0	0	0	1	0	0	0	0	0	0	1	0	0	0	1	0	4	2	0	1	1	1	1	2	1	0	0	0	1	2	1	2	0	0	1	0	0	10	0	0	0	0	0	1	0	0	1	0	0	0	0	0	0	0	0	0	0	4	7	0	5	1	0	1	1	1	5	9	0	0	0	2	0	0	3	0	0	0	2	0	1	0	2	1	0	1	1	0	1	0	2	2	0	0	4	0	0	2	1	1	1	0	0	2	0	1	1	0	1	0	0	2	6	1	0	0	1	1	2	0	0	0	0	0	0	3	0	1	6	0	0	0	1	5	0	1	1	0	2	0	4	0	0	3	1	1	6	0	0	1	2	7	0	3	8	0	1	0	0	0	1	0	2	0	4	0	1	0	0	0	1	0	2	1	3	0	3	3	0	0	0	0	3	0	0	0	3	4	1	0	0	0	0	4	3	2	0	3	2	2	0	2	9	1	1	0	0	0	2	2	2	4	0	0	2	0	2	1	0	0	0	5	0	0	0	0	0	2	1	0	0	0	5	0	0	0	1	0	1	0	0	1	1	0	1	2	2	0	1	0	0	0	1	0	2	5	0	0	1	0	0	0	4	0	0	0	0	0	1	2	3	0	4	0	0	1	0	0	0	0	1	4	0	0	0	0	0	1	0	1	1	0	3	7	3	0	0	2	1	0	8	0	0	0	0	5	0	0	7	0	7	0	3	0	0	2	0	2	3	0	0	0	0	0	2	4	0	1	2	0	0	6	1	0	0	3	4	0	5	0	6	3	1	0	1	0	0	1	0	0	7	1	1	0	5	1	0	1	2	0	0	0	4	17	1	1	0	2	1	0	0	1	0	7	0	0	1	0	4	1	3	0	3	1	1	0	0	0	1	7	0	0	2	0	0	0	14	0	0	0	0	1	1	0	0	0	0	2	1	1	1	0	1	0	0	0	1	5	0	0	0	3	3	1	3	0	0	2	1	0	0	0	0	0	0	0	6	2	4	0	0	2	0	0	2	0	0	0	0	1	0	0	0	0	1	1	0	0	1	0	0	4	0	4	1	4	2	0	0	4	1	0	3	5	3	2	1	0	0	0	2	0	1	1	2	2	0	0	1	0	1	0	3	0	1	0	1	1	0	0	0	1	1	1	0	0	0	0	1	0	0	0	0	0	0	0	0	0	2	0	0	1	0	0	0	0	1	0	3	4	0	4	0	4	1	3	0	0	1	1	0	1	6	0	4	3	0	0	3	0	2	0	0	0	0	1	0	2	1	0	0	0	2	4	3	0	5	0	2	6	0	0	1	0	0	0	2	9	0	0	0	1	1	0	2	0	1	1	1	0	0	0	0	0	0	0	2	0	2	1	0	2	4	2	3	1	0	1	0	3	0	0	0	0	0	0	0	0	0	1	0	1	7	1	0	3	0	0	5	2	2	2	0	5	0	0	1	0	0	1	6	1	1	2	0	3	1	1	0	0	0	0	1	0	0	1	0	0	0	4	1	0	0	0	0	0	1	0	3	0	0	1	0	1	2	1	1	3	5	0	0	2	2	3	0	0	17	5	0	0	0	1	1	0	1	0	3	17	0	0	10	0	0	1	2	0	0	0	1	0	1	0	1	0	2	2	0	0	3	4	0	2	1	0	0	0	0	0	0	0	1	6	1	0	0	6	0	2	1	0	0	3	0	1	1	0	1	2	2	3	0	3	0	0	0	0	6	0	1	0	0	0	0	0	3	1	0	0	0	5	1	0	0	2	2	1	0	0	0	0	0	1	3	0	2	1	0	0	1	0	3	0	0	0	0	0	4	4	0	0	0	1	1	0	0	0	0	0	0	0	1	0	0	0	0	0	1	0	0	0	0	0	3	0	0	0	0	1	1	0	3	1	1	1	0	0	5	0	0	6	1	0	0	0	0	0	0	3	1	1	9	2	1	0	0	0	1	1	0	0	1	0	0	0	0	0	2	0	0	0	0	3	0	0	0	0	3	0	0	2	2	3	0	0	0	1	2	0	0	0	0	1	0	1	1	0	1	1	2	1	0	1	0	0	1	6	0	0	1	8	1	0	1	0	0	0	2	0	0	0	0	0	0	3	0	0	2	0	1	0	1	3	0	0	0	0	0	0	2	1	2	6	0	0	0	3	3	1	3	0	0	5	3	0	1	0	1	1	1	0	1	0	0	1	0	8	0	0	0	2	1	0	0	2	0	0	0	0	0	3	0	1	2	0	3	1	0	0	0	0	0	2	0	0	0	0	2	0	2	1	4	0	0	2	7	0	1	1	1	0	2	0	0	0	1	1	0	0	1	6	3	1	1	0	1	0	0	1	0	2	0	1	0	1	0	0	0	0	0	0	5	0	0	1	1	2	3	0	4	0	1	0	0	3	1	3	1	0	0	0	2	0	0	3	0	1	1	5	8	1	0	3	2	2	8	0	3	2	1	0	0	1	2	3	1	0	1	4	8	2	0	4	0	2	0	0	1	1	0	2	7	0	0	0	0	8	3	0	0	1	1	0	6	0	0	0	2	0	0	0	0	0	2	0	12	2	0	0	0	0	3	0	0	0	0	0	2	1	2	0	0	0	1	0	0	1	2	4	1	6	0	0	2	0	1	0	0	3	0	0	3	0	0	0	0	1	0	1	0	18	0	0	4	0	0	2	0	0	4	0	0	1	0	4	1	0	1	4	2	0	1	2	9	0	1	11	0	0	0	1	0	0	0	0	0	2	2	0	0	0	6	0	0	0	5	0	0	0	1	4	0	0	3	0	1	1	0	0	8	0	0	0	1	0	1	0	1	0	2	1	0	0	0	1	0	0	0	0	3	1	0	0	0	0	1	0	0	3	0	4	0	0	6	0	0	2	1	0	0	1	0	1	7	2	2	3	1	1	1	6	2	1	1	0	0	0	0	0	1	0	1	0	0	0	0	0	1	0	0	3	5	0	1	0	1	0	0	0	3	0	0	1	0	0	0	0	0	0	0	3	0	1	0	1	0	0	1	0	2	1	0	0	3	0	1	0	0	0	0	0	0	2	6	0	1	1	0	1	2	0	3	1	3	5	5	0	0	3	2	0	0	0	0	1	0	1	4	0	1	1	1	0	0	4	0	0	3	1	0	2	0	0	0	2	0	5	0	0	0	0	7	1	2	0	9	3	1	2	0	3	1	7	0	6	1	1	0	0	0	3	2	1	1	0	3	0	1	1	0	2	0	2	0	0	0	1	0	0	0	2	7	0	0	0	0	0	0	0	0	0	6	0	0	2	1	1	0	1	0	0	0	4	1	1	0	0	0	1	1	1	0	0	1	1	1	0	10	0	0	0	2	2	5	4	1	0	6	1	0	0	0	0	1	0	3	0	1	2	0	0	0	1	0	1	0	7	2	0	0	0	0	0	0	1	0	0	1	0	1	0	1	0	8	4	1	4	5	0	0	0	0	0	6	0	1	0	0	0	0	6	1	0	1	0	2	0	9	6	7	0	1	1	4	4	1	0	2	1	1	0	0	0	0	2	4	6	4	1	0	2	4	1	0	0	0	0	1	3	0	0	0	2	0	0	0	0	0	0	12	1	0	0	3	2	0	5	1	4	4	3	0	0	6	0	2	1	9	0	0	0	0	0	0	1	0	0	0	0	2	0	1	0	0	2	1	3	0	0	0	0	1	1	0	2	1	3	2	0	7	3	0	5	1	2	6	0	0	0	0	0	0	2	0	7	0	8	0	0	0	0	2	0	1	0	2	0	5	0	0	0	0	0	0	4	0	1	1	4	0	0	1	2	1	1	1	1	0	1	4	1	2	0	0	8	0	1	2	1	0	1	5	0	2	0	0	0	2	1	0	0	0	0	3	0	11	0	1	0	0	4	0	3	0	5	2	0	2	0	0	7	2	2	1	0	5	1	0	1	0	0	1	1	0	1	2	0	0	1	0	3	0	1	0	2	0	0	2	3	0	1	4	2	1	0	1	0	0	4	0	0	2	2	0	1	7	0	0	1	2	1	1	2	0	0	0	0	0	1	2	3	1	0	1	1	0	6	1	0	0	0	0	0	0	2	0	1	3	0	0	2	1	0	0	0	3	2	0	3	0	0	5	1	0	0	0	0	1	0	0	0	0	1	0	3	2	1	0	0	0	0	1	4	1	0	0	1	0	0	3	4	2	4	0	1	0	1	0	0	1	0	1	0	1	0	2	6	0	0	0	2	0	0	1	6	2	0	1	0	5	0	0	0	0	1	4	0	1	6	0	2	2	0	6	1	2	0	0	2	0	6	7	1	0	2	0	0	1	0	0	0	1	0	0	2	4	1	1	1	1	3	0	1	0	2	9	0	0	0	1	1	0	1	0	0	0	0	0	0	0	0	0	0	0	4	1	4	2	0	2	0	2	0	5	4	0	1	0	0	0	0	3	1	2	1	0	0	0	0	0	1	3	0	4	0	0	0	0	3	0	1	1	0	1	0	0	0	0	0	0	6	1	1	1	0	0	1	0	0	1	7	3	0	1	0	4	2	0	0	0	1	1	1	0	1	0	0	6	0	0	1	1	0	0	0	1	0	0	0	0	2	3	0	1	0	2	1	0	5	1	0	0	4	1	2	0	5	2	0	0	0	1	5	3	0	0	0	4	13	1	3	0	0	1	0	0	9	11	1	0	0	0	0	0	0	0	1	1	0	0	0	1	0	0	5	2	0	1	0	0	0	0	0	0	1	0	0	3	0	1	0	0	4	0	0	2	0	4	1	0	0	1	0	0	1	0	0	1	0	5	0	0	0	2	0	0	0	0	6	0	0	0	0	10	1	7	2	1	2	1	0	5	2	1	6	0	0	6	0	0	0	0	0	0	0	1	0	0	1	0	0	0	0	0	0	2	1	13	0	0	5	0	0	0	0	1	0	0	0	1	0	1	1	1	0	0	0	0	0	0	1	1	5	0	1	0	0	0	0	1	0	0	0	0	0	1	0	0	1	0	0	6	0	3	1	0	0	0	3	2	0	0	0	0	6	1	1	0	0	1	0	6	0	1	2	0	0	0	3	1	3	1	1	1	0	0	0	0	9	2	0	5	3	2	0	0	0	0	3	0	0	1	0	0	0	1	0	0	0	0	0	0	0	1	1	0	1	0	0	0	0	0	0	9	1	1	7	0	3	1	0	0	0	4	0	0	2	3	0	0	4	1	2	1	0	0	1	4	2	0	0	4	2	0	3	1	0	0	1	0	0	1	0	2	3	0	0	0	2	0	4	4	0	0	1	0	0	1	0	3	0	0	0	0	0	0	0	0	4	1	0	0	3	1	1	3	1	3	0	1	0	0	0	0	1	1
Mrpl2	1	0	6	0	0	0	1	1	0	0	0	0	0	0	0	0	0	1	2	0	1	1	1	0	0	0	1	0	0	1	0	0	0	0	1	5	1	0	2	1	0	0	1	0	0	1	0	0	6	2	4	1	0	3	0	0	0	1	0	0	0	0	0	1	0	0	9	5	0	0	0	0	0	1	0	0	0	0	2	0	1	2	0	2	1	0	0	0	0	0	3	0	0	0	3	1	0	0	0	0	3	0	2	0	0	0	0	0	1	1	1	2	0	0	0	1	0	0	0	0	0	1	0	1	3	2	0	1	2	0	2	5	0	0	2	0	1	2	1	1	0	2	0	0	0	0	0	1	0	2	0	0	7	0	0	1	2	0	1	1	1	0	1	0	4	0	0	2	1	0	0	0	0	1	0	0	0	1	0	6	2	0	0	2	0	0	0	0	2	0	0	1	0	5	0	0	1	0	0	0	0	4	0	2	0	1	0	1	0	0	0	0	0	0	0	2	0	0	2	0	0	0	3	3	0	1	1	3	2	1	0	1	0	0	0	1	0	2	0	0	1	3	1	0	0	1	0	0	0	0	1	3	1	1	1	0	1	0	0	0	0	0	0	1	0	0	0	1	1	0	1	1	0	4	0	0	0	1	1	0	3	1	0	0	1	0	0	0	1	0	0	0	4	0	0	0	0	0	0	3	0	0	0	0	1	0	1	0	5	1	0	0	0	0	0	0	2	0	1	2	1	0	0	0	1	0	0	0	0	0	2	0	0	0	1	0	2	0	0	0	0	1	0	0	1	0	0	0	0	1	4	1	0	3	0	0	0	0	5	3	0	0	0	6	4	2	0	0	4	0	0	0	0	1	0	0	3	0	1	0	1	0	0	1	0	1	0	0	0	0	0	6	0	0	0	0	0	0	0	2	1	2	1	0	0	0	1	0	0	2	1	2	2	4	0	0	1	0	3	3	2	0	1	1	2	0	2	0	0	0	0	0	0	1	1	5	2	0	0	0	1	0	0	0	1	0	1	1	0	0	6	0	1	0	0	0	0	0	0	5	0	0	0	0	0	1	0	0	0	1	1	0	0	1	0	1	0	0	0	0	2	0	4	0	0	0	3	0	2	0	3	0	0	1	0	1	2	2	0	1	1	0	0	0	1	0	0	0	0	2	0	3	6	0	0	0	0	2	0	1	6	0	0	5	1	0	1	0	0	0	0	0	0	2	3	0	0	0	1	0	0	4	0	0	0	0	0	0	0	0	0	1	0	0	0	0	0	0	0	0	3	0	0	1	5	0	0	0	1	1	1	0	0	0	0	0	0	1	2	2	0	0	0	4	1	0	1	1	5	4	6	1	0	0	0	5	5	0	0	0	0	0	3	2	1	0	2	1	0	1	0	0	0	1	1	2	1	5	0	3	1	2	0	0	2	0	0	0	2	0	0	0	2	0	0	3	2	1	0	2	0	0	0	0	5	3	0	0	0	1	1	2	2	0	3	0	1	2	0	0	2	0	0	1	0	0	0	1	1	0	0	1	0	0	0	0	1	2	0	2	1	2	0	1	2	0	0	4	0	1	1	2	0	2	1	1	3	0	1	4	0	0	5	2	1	0	0	0	0	0	4	0	2	0	0	1	0	1	0	1	0	0	0	0	0	1	0	0	0	0	2	0	0	0	0	1	0	0	0	0	0	0	2	6	0	1	0	0	0	2	3	0	1	0	0	0	0	1	0	2	0	2	0	0	2	0	1	0	0	0	0	1	3	2	0	0	0	1	2	2	0	0	0	1	1	1	0	0	0	0	0	0	0	0	0	0	0	0	3	0	1	0	0	0	0	2	1	0	0	0	0	0	0	0	0	0	0	0	1	1	2	0	0	1	0	0	0	0	1	1	0	3	0	2	1	0	0	0	1	2	2	2	0	0	0	1	0	0	0	0	1	0	0	0	1	0	3	0	1	0	1	0	0	1	0	0	0	1	0	4	2	5	0	0	0	0	0	0	0	2	2	1	0	2	0	0	6	0	0	3	0	1	2	0	0	2	2	0	0	0	0	0	0	0	2	2	2	0	0	0	1	0	1	0	0	0	0	1	2	0	2	1	4	0	5	0	0	4	1	1	0	0	0	0	1	0	1	0	1	2	1	0	0	0	1	0	0	0	5	1	0	1	0	1	1	1	0	0	0	0	0	0	0	0	0	1	0	0	3	0	1	1	1	0	0	0	2	0	1	0	2	0	0	0	0	0	2	1	0	0	0	1	0	0	1	3	0	0	0	1	2	0	0	1	0	0	4	0	0	1	3	0	0	2	1	1	0	0	0	1	0	1	1	0	1	2	1	0	0	0	0	0	0	0	0	0	2	0	0	0	1	0	0	0	0	1	0	0	2	0	0	1	0	1	1	0	0	1	0	1	2	0	0	0	5	0	3	0	0	3	0	0	1	0	2	3	0	0	1	0	1	0	2	0	0	4	0	1	0	0	1	0	0	1	0	0	0	0	0	0	0	1	1	1	2	0	0	0	0	0	0	1	1	0	0	0	0	0	2	0	0	1	0	1	0	0	0	0	1	0	3	2	0	0	0	0	1	0	0	0	0	2	0	2	0	0	0	0	0	1	3	1	0	0	0	0	0	0	0	0	2	0	3	0	0	1	4	0	0	0	1	0	0	4	2	0	2	6	0	0	0	1	0	0	0	1	0	1	1	0	0	0	0	1	1	0	2	0	3	0	1	2	0	0	0	0	0	3	1	1	3	0	0	3	3	1	4	1	0	2	3	0	3	0	0	0	2	0	0	2	0	1	0	0	0	0	2	0	0	0	0	0	0	4	2	0	0	0	0	0	2	0	1	0	0	0	0	1	0	0	0	0	0	1	0	0	0	0	1	0	2	3	0	1	1	3	0	0	1	0	0	1	0	1	0	1	1	0	0	0	0	0	1	0	0	1	0	1	0	0	1	2	0	2	1	2	0	0	0	0	0	0	0	0	1	0	2	1	2	0	0	2	1	1	0	0	4	0	0	0	0	0	1	0	2	2	0	0	0	2	3	1	0	0	0	0	0	0	0	0	0	0	1	1	1	0	0	2	1	0	1	1	2	0	1	1	0	2	1	1	0	1	0	0	2	0	0	2	0	4	0	3	0	0	2	1	0	0	0	0	0	2	3	0	0	1	0	1	0	0	0	3	0	0	1	1	0	0	0	2	0	3	3	0	0	6	3	4	2	1	0	1	0	0	0	0	0	1	0	1	0	1	3	0	0	4	0	1	1	0	1	0	0	0	3	0	0	0	1	0	2	0	0	0	3	0	3	2	0	0	0	0	0	3	0	0	0	0	1	0	2	1	0	0	0	5	0	1	0	0	0	0	0	2	0	1	0	1	0	0	0	3	1	0	0	1	1	1	0	1	4	0	0	1	0	0	3	1	0	1	6	0	3	0	3	1	0	0	0	0	2	0	6	0	0	0	0	0	3	1	0	0	0	1	7	1	3	1	0	0	1	2	0	0	3	0	0	2	0	0	1	0	2	0	0	0	0	1	0	0	1	0	0	0	0	3	1	0	1	0	1	0	0	3	0	4	0	1	0	0	1	0	0	1	0	1	4	1	1	0	0	0	2	0	1	1	0	0	3	0	0	6	0	1	1	0	0	1	0	0	0	0	0	0	0	1	2	0	2	1	0	0	0	0	0	0	1	0	0	2	0	1	0	1	0	0	1	3	0	4	0	3	0	0	0	3	1	1	2	0	1	0	3	0	2	0	0	1	1	0	0	1	1	2	0	0	0	0	0	0	1	1	0	0	0	0	0	4	2	0	8	0	1	3	0	4	0	2	0	1	0	0	1	0	0	2	0	0	0	3	0	4	0	0	0	0	1	1	0	1	0	1	0	1	0	0	1	2	0	0	0	0	0	2	0	0	1	0	2	0	1	0	3	0	1	0	4	0	0	0	0	1	0	0	0	0	3	0	0	0	0	0	1	0	2	2	0	0	0	6	0	1	0	0	0	0	1	0	0	0	1	0	0	0	2	0	0	0	0	2	0	1	0	0	1	0	2	0	0	0	0	3	1	0	0	1	0	0	0	0	2	0	0	1	0	0	1	0	1	2	1	0	0	2	0	0	0	0	0	0	0	0	1	0	1	0	0	1	3	6	0	0	0	1	0	0	1	0	0	1	0	0	4	0	3	0	6	1	0	0	0	0	0	0	0	0	0	0	1	0	1	0	0	0	0	0	0	0	7	1	1	2	0	7	3	2	0	3	0	2	0	1	0	0	2	0	2	0	2	1	1	0	0	0	0	2	1	1	0	5	3	0	0	0	0	2	2	0	2	1	0	0	0	5	0	0	3	0	0	0	1	0	0	0	5	1	3	1	3	0	1	0	0	0	0	0	0	0	2	0	3	0	0	0	4	1	0	0	1	0	0	0	1	1	0	0	1	0	0	0	0	0	0	0	0	5	0	0	1	0	1	0	0	0	0	4	0	0	1	1	2	0	1	1	0	0	0	0	0	0	0	0	0	1	0	0	1	0	0	0	1	1	1	0	0	0	0	1	1	0	3	0	0	5	0	0	0	0	0	2	0	1	0	0	3	0	3	0	0	0	0	1	2	0	2	1	0	3	0	0	0	0	0	2	1	0	0	0	0	0	0	0	0	0	3	1	0	0	0	0	0	0	0	0	1	0	0	0	0	2	3	2	1	0	0	2	0	7	0	5	1	0	5	0	2	1	4	0	0	0	1	0	0	0	0	0	0	5	1	1	0	0	0	1	0	4	0	0	2	2	2	0	0	3	0	0	0	2	0	0	0	0	0	1	0	0	4	0	0	0	0	1	0	1	0	3	0	0	0	0	2	0	1	0	0	0	0	0	0	0	0	2	0	2	0	4	2	0	0	3	0	1	0	0	0	0	0	1	0	1	2	0	0	4	0	0	0	0	1	1	2	0	0	1	0	2	0	0	0	0	0	0	0	1	1	0	0	1	4	0	0	0	6	2	0	1	1	0	0	0	0	0	0	0	2	0	0	0	0	4	7	0	1	0	0	2	1	2	0	0	0	0	0	1	0	0	0	0	0	0	0	0	0	0	0	0	0	3	0	0	2	2	2	0	0	0	0	0	0	0	3	0	2	0	0	0	0	0	4	0	0	0	1	0	0	0	1	0	0	0	0	0	1	0	0	0	0	0	3	1	1	2	0	1	0	0	0	4	3	0	0	1	0	0	0	2	0	0	1	0	0	4	0	2	4	1	0	0	0	0	1	0	1	0	0	1	0	0	2	0	0	0	0	0	0	1	0	1	0	0	0	0	0	1	2	0	0	2	0	0	0	0	3	0	0	0	0	0	0	0	0	0	0	0	6	0	0	1	1	2	0	2	0	0	0	2	0	2	0	0	0	2	1	1	0	2	0	0	0	0	1	0	0	0	0	8	0	0	1	0	0	0	0	0	1	5	1	4	4	1	0	0	0	1	0	0	0	2	2	1	0	0	0	1	2	4	2	0	5	0	0	0	0	7	0	0	0	0	0	1	0	2	2	0	0	0	0	3	0	0	0	0	2	1	0	0	1	2	0	0	0	0	1	2	0	0	0	2	0	1	0	0	0	1	0	1	2	0	0	0	0	1	0	1	0	7	2	0	0	0	0	2	0	0	0	0	0	0	0	1	0	0	1	2	0	0	0	0	0	1	0	2	4	1	0	1	0	1	1	0	0	2	0	0	0	0	0	0	1	1	0	2	0	0	0	0	2	0	0	1	1	5	0	1	0	0	0	0	1	2	1	2	1	0	0	1	2	0	1	1	0	0	2	0	0	0	2	1	1	1	1	1	2	0	0	1	0	0	0	0	0	2	2	1	0	2	0	0	0	0	0	1	0	0	5	0	0	0	0	0	0	0	1	0	1	0	0	2	0	4	2	1	0	0	0	1	2	0	1	0	3	0	0	0	0	1	1	4	0	0	0	0	1	1	0	0	0	0	1	0	0	0	0	0	0	0	0	0	3	0	0	0	0	1	0	0	0	1	0	0	1	0	1	0	0	1	2	3	0	0	0	1	3	0	2	3	0	1	0	0	0	0	0	0	0	3	0	0	0	0	0	2	0	1	3	0	2	0	0	0	0	2	0	3	2	3	0	0	0	0	0	3	1	1	0	1	0	0	0	1	0	0	0	4	0	1	0	0	2	0	0	0	1	0	1	0	1	1	1	0	1	1	0	0	0	0	0	0	0	0	0	0	0	1	1	0	0	1	2	3	1	0	1	1	1	0	1	0	0	1	0	1	0	3	1	4	4	0	0	0	0	0	0	1	1	0	2	0	0	0	2	0	0	1	0	1	0	2	0	0	1	0	0	0	0	0	0	0	2	0	0	0	0	1	1	0	0	2	0	2	1	1	0	1	0	0	0	0	0	0	1	0	0	2	4	0	0	1	1	0	2	0	0	0	0	0	1	0	0	1	1	0	1	0	0	0	1	2	1	2	2	0	1	0	3	1	0	0	0	0	0	3	0	1	2	0	2	0	0	0	0	0	0	0	1	0	0	1	0	0	1	1	0	0	0	3	0	1	0	1	1	0	1	0	1	0	0	0	0	5	0	0	1	1	1	0	1	5	4	0	1	0	0	1	0	2	0	4	8	1	1	2	0	0	0	2	0	0	0	0	0	1	0	4	1	2	2	0	0	2	3	1	1	0	0	0	0	0	0	0	0	0	3	0	0	0	2	0	0	0	0	1	9	0	0	5	1	0	0	2	0	0	4	0	0	0	0	1	0	2	0	0	0	0	0	4	1	0	0	0	2	0	0	3	5	1	0	0	0	0	0	0	0	3	1	0	2	0	0	1	0	2	0	1	0	0	0	2	1	0	0	0	0	0	0	2	2	0	0	0	0	0	0	0	0	0	0	0	0	1	0	0	0	0	0	0	0	0	0	1	0	2	0	0	0	0	1	0	1	0	2	0	1	0	0	0	0	0	0	2	0	1	0	0	0	0	0	0	0	0	0	0	0	0	0	0	0	4	0	0	0	1	2	0	1	0	0	1	0	0	0	3	0	0	0	0	5	0	1	0	0	0	0	0	0	0	0	0	0	3	0	1	2	0	0	1	7	0	0	0	1	2	0	0	0	0	0	1	0	0	0	0	0	1	3	0	0	2	0	0	0	0	1	0	0	0	1	0	0	2	1	0	1	0	0	0	0	1	1	1	0	0	2	2	0	0	0	1	1	0	0	0	0	0	2	1	5	0	0	0	3	6	0	0	3	2	0	2	0	0	0	0	0	1	0	2	0	1	1	0	0	0	0	1	0	0	0	0	0	2	0	1	0	0	0	3	1	0	0	0	0	0	1	0	0	0	0	0	0	1	1	1	0	0	0	0	0	0	3	1	0	1	1	0	2	0	0	0	0	0	0	2	1	0	0	0	0	0	0	0	2	0	1	0	3	0	2	0	0	0	0	0	0	0	1	0	0	0	3	4	0	1	2	2	1	3	1	0	2	1	2	0	0	1	0	0	0	1	2	1	1	0	3	0	1	3	0	0	1	0	2	4	0	0	0	0	0	0	0	0	1	1	0	4	1	0	0	0	0	0	0	0	1	1	0	4	1	0	0	3	0	0	0	1	0	0	0	2	1	0	0	0	0	1	1	2	1	1	2	0	1	0	0	4	0	2	1	1	1	0	0	0	0	1	0	0	0	0	1	0	7	1	2	3	0	0	0	0	0	1	0	0	0	0	2	0	0	2	1	6	1	0	2	3	0	0	4	0	0	0	1	0	0	1	0	0	3	0	0	0	0	4	5	0	0	5	0	0	0	2	2	0	1	0	0	0	2	0	0	4	0	1	0	0	0	0	0	2	0	1	0	0	0	2	1	0	1	0	0	0	0	0	0	1	0	1	0	0	1	0	3	0	1	4	0	1	1	0	2	0	1	1	0	4	0	0	1	3	1	0	9	1	0	0	0	0	0	0	0	1	0	0	0	0	0	2	0	0	0	0	2	4	0	0	0	2	0	0	0	0	0	0	1	0	0	0	0	0	0	0	2	0	4	1	1	3	0	0	0	0	1	1	0	2	0	0	0	0	0	0	0	0	0	4	0	0	0	0	2	1	1	3	0	3	1	5	0	0	0	1	1	0	0	1	0	0	5	3	0	2	1	0	0	0	0	0	1	2	1	0	3	0	0	0	0	0	3	1	0	0	0	1	0	0	1	7	0	0	0	0	2	1	6	0	2	0	0	0	0	0	2	1	0	0	1	0	0	0	0	0	0	0	2	0	0	0	0	0	0	0	2	2	0	0	2	0	0	0	0	0	0	1	0	0	0	0	0	1	2	0	3	0	1	0	0	1	0	0	1	0	1	0	0	0	0	0	2	5	1	0	0	0	2	5	1	0	0	2	0	0	0	0	1	0	0	3	0	1	1	0	0	0	2	0	0	0	2	0	0	0	0	0	1	0	1	0	0	1	0	0	1	4	0	1	1	0	0	4	0	0	0	1	0	3	0	1	0	0	0	0	2	1	0	2	0	0	0	0	4	3	0	2	1	2	1	1	0	2	0	1	2	0	0	1	1	0	0	0	0	0	0	1	0	1	0	0	0	0	1	0	0	0	0	0	1	0	0	0	1	4	0	1	0	1	0	0	1	1	3	3	0	0	0	1	0	1	1	4	0	0	0	0	0	1	3	0	0	0	0	6	1	0	0	2	0	3	2	1	0	2	0	0	2	0	5	1	1	0	0	1	2	0	2	3	1	0	0	2	0	0	0	0	0	1	3	0	1	0	0	1	0	1	0	0	0	0	0	2	0	0	0	0	0	0	4	0	0	1	0	0	0	1	2	0	1	0	0	0	1	0	0	0	0	0	6	4	0	0	2	0	1	6	1	1	0	0	0	2	1	0	0	0	0	1	0	2	0	0	0	0	1	0	5	0	7	0	1	2	0	0	2	0	0	0	1	0	1	1	2	0	0	0	0	0	1	1	1	2	3	0	6	0	1	0	2	0	1	4	0	0	0	0	2	0	0	0	0	0	0	0	0	4	5	0	1	3	0	0	0	1	0	0	0	0	0	0	0	0	1	0	3	1	0	1	0	1	3	1	0	0	0	0	0	0	0	2	0	1	1	0	2	2	0	0	0	5	1	0	3	3	0	1	2	0	0	0	0	0	0	0	0	0	0	0	0	2	0	0	0	0	1	1	0	2	0	0	1	0	0	2	1	1	0	2	0	0	1	0	0	1	0	0	1	1	0	2	3	2	0	0	0	0	0	0	7	1	0	0	0	0	0	0	0	1	1	2	0	2	3	0	2	0	0	0	0	1	0	0	2	0	3	6	1	0	1	0	0	0	0	0	1	1	0	0	1	0	1	3	2	0	0	0	0	0	6	6	1	0	0	1	3	0	1	1	0	2	1	1	0	0	0	0	0	0	0	0	2	0	0	1	3	3	2	0	0	0	1	0	0	0	1	1	0	2	0	0	0	2	0	1	0	2	2	2	0	0	0	0	1	0	1	0	0	0	0	0	0	0	0	0	2	1	0	1	0	0	2	0	0	1	2	3	0	1	0	3	1	0	0	1	1	0	0	0	0	1	0	3	0	0	1	0	0	2	1	1	0	0	0	0	0	0	0	0	0	0	0	0	2	1	1	1	4	0	2	0	3	0	0	0	0	0	4	3	0	0	2	2	7	0	0	1	1	0	1	0	3	2	2	0	0	1	3	0	1	0	0	4	0	0	0	0	0	0	0	2	0	0	0	0	0	0	0	0	2	0	0	0	0	0	1	0	2	0	0	1	0	1	0	2	0	0	0	0	1	0	2	0	0	2	2	0	2	0	0	0	0	0	7	0	2	0	0	5	0	4	2	0	2	1	0	2	1	0	3	0	0	3	1	0	0	1	0	0	4	0	0	0	0	0	0	0	1	0	1	0	2	4	0	0	3	0	1	0	0	1	0	0	0	0	0	2	0	1	0	0	0	1	0	0	0	0	2	0	3	0	1	0	0	0	0	0	0	0	0	0	1	0	1	0	0	3	0	2	3	0	0	0	3	3	0	0	1	0	1	3	0	0	0	0	0	4	0	2	5	0	0	4	1	0	1	0	0	1	0	0	0	0	5	0	0	2	3	1	0	0	0	0	5	0	1	0	0	3	0	0	0	0	0	0	0	0	0	3	0	0	1	1	1	0	1	0	0	1	0	2	5	0	1	0	2	0	0	1	0	0	1	2	0	0	3	1	1	0	1	0	1	6	1	0	0	1	0	0	7	0	0	0	0	0	0	0	0	1	0	1	0	0	4	1	0	1	0	0	1	0	0	0	0	4	0	0	1	0	0	0	0	0	0	2	2	0	2	1	1	0	0	2	0	0	3	0	0	0	0	2
Mrpl20	0	0	1	0	2	1	1	1	1	1	1	0	1	3	0	1	0	4	0	0	1	0	0	0	1	0	1	0	0	0	0	0	0	0	0	4	3	0	2	3	0	0	0	1	0	2	0	1	3	5	3	0	0	8	0	1	2	1	0	0	1	0	0	0	0	0	9	3	1	0	0	1	0	3	0	0	0	0	2	0	0	1	0	1	0	0	0	0	1	0	5	0	0	1	5	1	0	0	0	0	1	0	2	0	0	1	0	0	0	0	0	1	0	0	0	1	0	0	0	0	0	4	0	1	1	1	2	0	0	0	0	7	0	0	3	0	0	3	1	0	1	1	0	0	0	1	1	0	1	4	2	1	2	0	0	2	8	0	4	1	1	0	0	0	7	0	0	3	1	2	0	1	7	3	1	0	0	1	0	0	1	4	0	4	0	0	0	0	1	0	0	0	0	3	1	0	0	0	0	0	1	4	0	1	0	0	0	0	2	0	1	0	5	0	0	8	0	0	0	0	1	4	6	0	3	1	1	2	1	1	0	0	0	2	0	2	0	2	0	1	1	0	0	1	0	5	1	0	0	0	0	10	2	0	8	0	4	2	0	0	1	1	0	3	0	0	1	2	2	0	3	1	0	1	0	0	0	0	0	0	0	0	2	3	7	0	1	0	0	0	0	1	0	0	0	1	0	0	0	0	2	0	0	0	0	0	1	0	6	0	1	0	0	0	0	0	0	0	1	0	0	0	0	0	1	0	3	0	0	1	1	0	0	0	6	0	1	1	0	0	5	0	0	3	0	0	0	1	0	1	4	1	1	0	0	0	0	0	1	2	0	1	1	7	1	4	0	0	1	0	1	0	2	1	0	0	0	0	1	0	1	0	1	1	1	1	1	1	0	0	0	2	1	2	1	0	0	0	3	0	1	2	0	0	0	0	0	0	0	0	1	2	0	5	0	0	3	0	0	1	2	0	1	2	5	0	2	0	1	0	0	1	1	1	0	1	0	1	0	1	0	0	0	0	0	1	3	1	0	1	4	0	1	0	0	0	0	1	0	2	0	1	0	4	0	0	0	0	0	0	1	0	5	0	1	0	0	0	0	1	3	2	1	1	0	0	3	0	2	0	4	1	0	2	0	2	1	4	0	0	0	0	0	0	1	0	0	0	0	2	2	0	2	0	0	1	0	0	0	0	6	1	2	0	0	0	0	0	1	0	0	1	1	0	0	0	0	1	0	0	1	1	0	0	0	0	0	0	1	0	1	1	0	2	0	2	0	0	0	3	1	1	0	2	4	2	0	2	0	1	0	0	2	2	1	0	0	1	7	0	0	0	2	0	0	0	1	0	3	6	2	0	0	0	0	5	4	0	2	2	1	1	4	0	0	0	1	0	0	0	1	0	0	0	0	2	2	3	0	1	0	5	0	0	1	0	0	0	5	0	0	2	2	1	0	1	2	0	1	1	0	3	1	1	3	1	2	1	0	0	0	1	0	1	1	1	0	0	1	0	5	0	0	0	0	0	0	2	7	0	0	0	1	1	0	0	0	0	0	1	0	1	0	0	3	0	0	0	0	0	0	0	1	1	3	0	2	0	0	7	0	0	0	1	1	0	0	3	1	0	1	0	0	0	1	0	1	2	1	0	0	1	1	0	0	0	0	3	2	0	3	0	0	0	0	0	0	0	1	0	0	1	0	0	0	1	1	0	1	0	0	0	0	0	0	0	0	0	0	4	0	2	0	0	3	0	0	2	0	0	0	0	1	2	1	0	0	0	0	0	0	0	0	0	0	1	0	0	0	0	0	2	0	0	0	1	1	0	1	0	0	1	0	1	0	0	1	0	0	1	0	0	0	0	0	0	0	0	1	2	1	0	2	1	0	1	0	0	0	0	0	3	0	2	1	1	1	0	0	7	5	7	0	0	0	2	0	2	0	0	2	0	0	0	0	1	3	1	0	0	0	0	0	0	0	0	1	1	0	1	3	2	0	0	0	1	2	1	0	0	3	0	0	1	1	0	2	0	2	0	0	1	1	1	0	0	0	1	3	0	0	0	0	0	0	3	3	0	0	0	0	1	1	0	1	1	0	0	2	0	0	0	4	0	4	0	0	4	0	0	1	0	0	0	1	0	1	6	0	2	1	0	0	0	3	0	0	1	2	1	1	0	2	0	1	2	0	0	4	0	0	0	1	0	0	0	2	0	10	0	2	2	1	1	0	1	0	0	2	0	0	1	0	0	0	0	0	4	0	0	0	1	1	0	1	3	0	0	0	1	3	0	0	0	0	0	0	0	0	4	3	1	0	0	0	1	0	1	0	1	0	2	0	0	0	1	1	0	2	0	0	0	0	0	0	1	1	0	2	0	3	0	0	0	0	1	0	0	3	4	0	1	0	0	2	0	0	1	0	0	0	0	0	3	3	0	0	0	0	0	0	1	0	1	0	7	0	0	0	0	1	2	4	1	0	1	1	1	0	1	1	2	2	1	0	0	0	0	0	1	0	0	1	0	0	0	0	0	0	1	1	0	3	2	0	1	0	0	5	0	0	3	0	0	0	2	0	0	0	1	2	3	0	0	0	0	0	1	1	0	0	1	1	0	0	0	0	0	0	2	6	0	1	0	0	1	1	1	0	1	0	0	3	0	0	0	1	1	0	0	3	1	1	0	4	0	0	0	0	0	1	2	1	0	0	2	0	1	2	1	0	0	0	1	10	0	0	0	2	0	1	2	0	0	0	1	0	2	0	0	4	0	0	4	2	1	2	1	0	0	2	0	2	0	0	0	0	0	0	7	0	1	0	1	0	0	4	0	0	0	0	0	1	6	2	0	0	2	0	0	0	0	0	1	0	0	1	0	0	1	0	1	0	1	0	0	1	0	1	0	0	2	0	2	3	3	1	0	1	0	1	0	1	0	0	0	3	0	0	0	1	0	2	0	0	0	1	1	3	0	1	3	0	0	0	3	1	0	2	1	0	0	1	0	3	0	3	0	1	0	0	2	0	0	1	0	4	0	0	1	0	0	0	1	0	3	0	0	0	3	0	4	1	0	0	0	3	0	2	0	1	0	0	0	0	0	1	3	0	0	2	1	0	0	0	0	1	0	0	0	0	0	1	0	0	0	0	3	0	1	1	2	0	0	1	0	0	1	0	0	0	2	0	0	0	8	0	0	0	1	0	5	0	0	1	2	5	0	0	0	2	5	0	0	1	0	5	0	4	0	0	9	0	0	0	0	0	0	0	2	1	1	0	0	2	1	0	1	0	1	0	2	0	0	6	0	0	2	3	1	3	0	0	0	1	0	2	1	0	0	0	0	0	1	0	0	0	1	1	0	1	1	1	0	0	1	2	0	0	0	0	0	0	2	0	2	2	3	1	0	0	2	1	0	0	0	0	3	0	1	3	1	0	1	0	0	5	0	0	0	0	0	2	1	3	0	0	0	0	0	1	0	2	0	0	0	0	0	1	0	2	2	0	1	1	1	1	1	1	0	0	2	0	1	2	0	0	2	0	0	0	0	0	0	1	0	1	0	1	0	3	1	0	0	1	3	0	0	0	0	0	5	0	1	3	1	0	1	2	0	0	0	1	0	0	0	3	1	0	0	0	0	0	0	1	3	1	0	1	0	1	0	0	0	1	1	0	2	1	0	0	3	0	0	1	0	1	0	4	1	0	0	0	1	2	0	2	0	0	0	0	0	1	0	0	1	0	5	0	3	1	0	0	0	0	3	0	1	2	0	0	0	1	0	1	0	4	0	0	0	0	5	0	2	0	1	1	1	1	0	0	1	0	0	1	0	0	1	0	0	12	3	1	3	0	3	1	2	3	0	0	0	2	1	0	2	1	0	1	1	0	0	0	1	0	2	8	0	0	1	1	0	0	0	0	0	5	1	1	0	0	0	0	6	0	0	3	0	4	2	0	0	1	1	0	1	3	0	0	0	0	0	1	0	0	0	2	1	0	0	0	3	1	0	5	3	0	0	0	1	0	0	0	0	0	0	2	0	0	1	1	0	0	2	1	0	0	0	0	0	0	0	2	0	0	0	1	2	0	0	0	2	2	0	0	0	1	0	0	0	0	0	0	1	0	1	0	0	0	5	0	0	1	4	0	0	0	0	1	1	0	0	0	0	0	0	0	0	1	0	0	1	0	0	0	2	1	0	0	2	0	0	1	4	0	0	5	1	2	0	0	1	0	0	0	0	1	1	1	0	0	0	0	0	1	1	0	0	6	0	5	1	0	6	4	1	0	1	0	0	0	0	0	0	3	1	0	0	0	0	0	0	0	0	1	0	1	1	0	9	1	1	0	0	0	3	0	0	1	0	1	0	3	6	0	0	0	1	1	1	0	1	0	0	3	0	1	0	5	0	6	0	1	0	4	0	1	0	4	0	1	1	0	0	1	0	0	0	0	0	0	1	1	6	0	0	1	1	0	1	1	1	1	0	1	1	0	0	6	0	2	3	0	1	0	4	0	0	1	2	1	0	0	1	0	1	0	0	3	0	0	0	1	3	0	0	3	1	0	3	2	0	0	1	0	7	1	0	0	0	3	0	0	3	0	0	0	0	1	0	1	1	2	0	3	0	1	1	0	0	2	1	2	1	0	0	1	2	1	0	1	0	0	0	1	0	0	0	0	0	0	0	0	0	2	0	0	1	0	0	0	0	0	0	0	0	0	1	0	0	3	0	0	0	0	0	2	8	1	2	0	2	3	0	0	0	8	0	4	1	0	0	1	0	1	0	0	0	2	1	1	0	0	0	0	2	4	0	1	1	1	0	1	0	0	1	1	6	0	1	0	0	0	1	0	0	2	0	0	0	0	0	0	0	0	1	0	0	0	0	5	0	0	3	1	0	1	1	0	1	0	2	0	1	0	1	4	1	0	0	0	0	0	1	0	1	0	1	0	3	1	0	0	3	0	0	0	0	0	1	0	3	0	1	0	1	0	0	0	0	0	2	0	2	0	1	0	1	1	1	0	0	3	0	0	0	0	0	0	0	0	2	0	0	1	0	0	0	0	3	0	0	0	0	0	3	2	1	0	0	0	1	2	0	2	0	0	1	0	0	0	1	0	0	0	0	0	1	2	0	1	2	2	0	0	0	0	0	0	0	1	0	6	0	0	0	0	1	7	0	0	1	0	0	0	0	0	1	0	0	0	0	0	0	0	0	1	0	2	8	0	0	0	1	0	0	2	7	2	0	1	3	0	0	0	4	0	0	0	0	2	2	0	1	2	0	0	0	0	0	0	0	3	0	0	0	1	0	0	1	0	2	0	0	0	0	0	2	4	0	0	0	1	3	0	0	0	1	0	0	1	0	0	0	0	0	1	0	0	1	1	0	0	1	4	0	1	1	0	2	0	1	1	0	0	5	0	4	0	1	1	1	2	0	1	2	0	4	0	0	0	0	0	1	0	3	1	0	3	1	0	1	1	1	0	1	1	3	6	0	0	0	0	0	1	0	0	4	2	0	0	2	0	0	0	1	1	0	2	0	2	1	1	8	0	2	0	0	0	1	0	2	1	0	0	2	0	5	0	0	1	0	2	0	0	2	2	1	1	0	0	0	1	1	0	0	0	1	0	1	0	3	1	2	1	1	1	2	1	0	0	0	0	0	0	1	7	1	0	0	0	0	0	0	0	0	0	0	0	1	0	0	3	2	0	0	0	0	0	0	0	1	5	0	0	1	0	0	0	0	4	1	0	1	4	1	1	0	1	1	1	7	0	0	1	0	3	1	0	4	1	6	0	3	0	0	0	2	1	2	1	0	0	0	0	0	4	0	0	1	0	0	0	0	0	0	0	0	0	1	0	0	0	1	0	0	0	0	2	0	0	1	1	1	0	0	0	0	1	1	0	0	0	1	15	0	0	0	2	0	0	0	0	0	3	0	0	1	0	1	1	3	1	0	0	3	2	0	0	0	2	0	0	2	1	0	0	1	0	0	0	0	3	0	0	0	0	0	3	0	0	0	0	0	0	0	0	0	4	0	0	0	1	4	0	3	3	1	2	1	0	0	1	0	1	0	0	4	0	2	1	1	3	0	1	3	0	0	1	0	1	0	1	1	0	5	0	1	0	1	0	2	3	2	5	0	1	0	1	1	2	0	0	1	6	2	1	1	0	1	0	2	1	0	0	0	1	0	0	2	0	0	0	2	1	0	0	0	0	0	0	0	2	2	1	3	0	0	1	0	0	2	0	0	0	0	0	0	1	0	0	1	0	0	1	1	0	0	0	0	1	0	2	0	3	1	1	0	1	0	0	0	4	3	0	3	2	0	0	0	0	0	0	0	0	0	2	0	1	0	0	0	1	0	0	2	0	1	0	0	1	0	0	2	0	0	0	0	7	0	0	1	0	0	2	0	0	2	1	6	0	0	0	1	0	1	0	0	0	0	1	0	0	1	2	3	0	0	1	5	2	0	0	0	0	1	0	0	0	0	0	0	2	1	1	0	6	0	1	0	1	1	1	0	3	0	0	2	1	3	1	2	1	1	2	0	2	0	0	0	1	0	0	3	0	1	0	0	0	0	8	0	0	0	0	0	0	0	0	5	1	0	1	0	0	0	1	1	0	1	0	1	1	3	4	0	1	13	1	0	0	0	0	1	0	0	1	3	4	0	0	9	0	0	0	8	1	0	2	0	0	0	0	0	0	3	1	0	0	7	0	0	0	1	0	0	0	0	0	0	0	1	2	1	0	0	10	1	1	1	0	0	2	1	0	6	0	1	0	2	0	0	3	0	0	1	0	5	1	1	0	0	0	0	0	2	0	0	2	0	3	1	0	1	0	1	0	2	0	1	0	0	0	3	0	1	1	1	0	2	0	0	0	0	0	1	1	2	2	2	0	0	0	0	1	0	0	0	0	0	0	0	0	0	0	0	0	2	0	1	1	1	0	2	1	2	0	0	1	1	0	3	2	0	1	1	0	3	0	0	1	0	0	1	0	0	0	0	0	2	1	4	0	1	0	0	1	0	0	1	0	0	0	0	0	0	0	1	1	0	0	0	2	0	2	0	1	1	0	0	0	1	2	0	0	2	1	1	0	2	0	0	0	0	0	1	1	0	0	0	0	1	1	0	0	3	8	0	0	0	1	5	0	1	0	2	0	0	0	0	1	2	0	0	1	1	0	0	1	0	0	0	0	0	0	0	1	0	0	0	0	2	1	0	0	0	0	1	1	1	1	2	4	2	1	0	0	0	1	0	0	0	0	1	3	0	1	0	0	1	3	1	0	0	4	0	0	3	1	0	2	0	0	0	0	1	0	1	1	0	0	0	2	1	1	0	0	0	1	1	0	1	0	1	0	4	0	0	1	2	0	1	0	0	1	0	0	0	0	2	0	0	1	0	0	0	0	1	3	0	0	2	5	1	2	0	0	0	0	0	0	2	1	0	0	0	0	0	1	1	0	0	0	0	1	0	5	0	0	0	0	0	0	0	0	0	1	2	0	1	0	2	1	0	2	7	0	1	0	1	1	0	1	0	6	0	0	0	0	5	2	0	2	0	3	3	0	0	1	0	0	4	1	1	0	0	7	0	0	0	0	2	2	0	0	2	0	0	0	1	0	0	0	3	1	2	1	0	0	1	0	0	1	0	0	0	0	0	3	0	0	1	0	0	0	0	5	1	2	0	4	4	0	0	0	0	0	2	2	1	0	0	0	1	1	0	0	0	1	0	5	0	0	4	0	0	1	1	0	2	0	0	0	0	4	0	0	0	1	2	0	0	3	8	0	0	1	0	0	0	1	0	0	0	0	0	1	1	0	0	0	3	0	0	0	3	0	0	0	3	2	0	0	0	0	0	0	0	0	6	0	0	0	1	2	0	1	0	0	1	0	0	1	1	0	0	2	3	0	2	0	0	2	2	0	1	1	0	1	0	0	0	1	1	0	0	1	0	0	0	0	0	1	1	1	0	0	4	0	0	4	1	0	0	0	0	0	0	0	1	0	0	0	0	1	0	0	1	0	0	2	4	1	0	0	0	1	0	0	3	1	0	0	0	0	0	0	0	1	0	3	2	3	1	0	1	0	0	0	2	0	0	1	0	1	2	0	2	0	1	1	0	0	2	0	0	0	1	0	1	0	5	0	1	1	1	1	2	0	0	0	1	0	0	0	0	2	1	0	1	0	1	0	2	0	1	0	3	1	1	0	1	1	0	0	0	3	0	0	0	0	0	0	4	0	1	0	0	1	0	1	0	3	0	5	0	1	0	1	0	4	1	2	0	1	1	0	0	0	0	0	1	1	0	0	0	0	0	0	1	0	0	0	0	2	0	2	0	0	0	1	1	0	1	2	4	0	0	3	0	0	0	1	0	0	1	0	0	0	1	2	0	1	2	0	2	1	2	0	1	2	0	0	2	4	0	0	3	1	0	0	1	0	0	0	2	1	0	0	0	0	0	1	0	2	0	0	1	0	1	1	0	1	0	2	0	1	0	0	1	1	1	0	2	2	1	3	4	0	0	0	0	0	3	0	1	0	0	0	1	1	2	0	1	1	3	0	5	4	0	1	0	0	6	0	0	2	0	1	0	0	1	1	1	2	2	1	1	1	0	2	0	1	0	0	0	0	0	0	0	0	0	1	0	0	0	0	2	0	4	0	0	0	4	0	0	0	1	3	1	0	1	1	2	0	1	0	5	0	0	0	0	0	1	0	0	0	0	0	0	0	0	1	0	1	0	1	0	2	0	0	0	3	1	0	0	5	0	1	2	2	0	3	2	5	2	0	0	0	0	0	1	0	0	0	0	1	0	0	4	0	1	0	0	0	2	0	6	0	0	0	0	0	0	0	0	0	1	1	0	0	1	0	1	2	0	0	0	2	0	2	0	0	0	1	2	0	0	1	0	2	1	0	0	2	0	0	0	1	0	0	2	0	3	0	5	0	1	0	0	1	2	2	1	11	0	1	0	0	1	3	0	2	0	0	1	2	0	3	0	0	0	0	0	4	0	0	1	4	0	1	0	2	0	1	0	0	3	0	2	0	0	3	0	1	0	0	0	2	0	0	3	3	0	0	1	0	1	0	1	0	0	1	1	1	0	0	0	2	3	2	0	0	0	0	3	2	2	1	0	1	0	1	0	1	0	0	2	0	0	1	2	1	0	0	2	2	0	3	5	0	0	1	0	1	0	0	0	0	0	0	0	0	0	0	1	1	1	0	0	1	1	0	2	1	0	1	0	0	5	4	1	2	1	1	1	0	0	1	0	0	0	0	0	1	0	2	2	0	0	0	0	0	0	7	0	0	1	0	0	0	0	0	0	0	3	1	1	5	0	2	2	0	1	0	0	1	0	7	0	3	2	0	1	0	0	0	1	1	0	0	0	0	0	0	0	0	0	0	2	2	0	0	1	2	2	0	0	0	0	0	0	0	2	0	1	1	1	3	0	0	0	0	0	0	0	0	4	0	2	1	0	1	2	1	0	0	0	1	0	0	0	1	6	0	0	0	0	0	0	0	1	1	0	0	0	1	0	0	1	2	1	0	3	0	0	2	0	0	0	0	3	0	0	0	0	1	0	0	1	2	2	0	0	0	1	1	0	1	0	0	2	0	0	0	0	0	1	0	2	0	0	0	0	0	0	0	0	1	0	0	2	1	0	0	0	0	0	3	0	1	1	2	0	1	0	1	2	0	0	0	0	1	1	0	3	3	0	6	1	0	2	0	2	0	0	7	7	0	1	0	0	1	0	0	0	0	0	1	1	0	1	0	0	0	4	2	0	0	0	2	0	0	1	0	0	0	3	0	1	1	0	0	0	0	4	0	0	1	0	0	0	0	1	1	0	0	0	0	3	1	1	3	1	0	0	0	0	7	0	8	1	0	3	0	3	1	1	2	1	0	3	1	4	3	0	0	5	0	0	0	0	0	0	3	2	1	0	1	0	0	1	0	0	0	1	1	1	0	0	0	0	0	1	0	1	0	0	0	1	0	0	1	3	0	0	0	1	0	0	0	1	0	0	0	0	0	1	0	1	0	0	0	0	0	0	0	1	2	0	1	3	0	0	5	0	0	0	2	1	0	1	0	0	3	1	0	0	1	0	0	0	0	0	1	0	0	0	1	0	1	0	0	0	0	1	0	0	4	0	0	1	1	2	3	0	0	0	3	1	2	1	0	0	0	1	1	0	1	0	0	0	1	1	0	1	0	0	0	1	0	0	0	1	0	0	4	0	2	0	0	2	0	0	0	1	1	2	0	0	1	2	0	1	0	0	0	4	1	0	0	0	0	1	2	0	0	2	0	1	0	0	0	1	0	0	0	0	1	0	0	7	1	0	0	0	0	0	0	5	0	0	0	0	0	0	0	0	1	2	1	1	0	1	0	0	0	2	1	2	1	0	0	0	0	0
Mrpl21	1	0	3	0	0	0	0	1	0	0	0	0	1	2	0	0	1	1	2	0	0	1	0	0	2	0	1	1	1	0	0	0	0	0	0	8	0	0	1	1	2	0	1	0	0	4	0	1	1	1	2	1	0	5	0	0	0	3	0	0	0	0	0	2	0	0	6	6	0	1	0	0	0	3	0	1	0	0	0	0	0	6	0	1	0	0	0	2	0	0	4	0	1	0	1	2	0	1	0	0	1	0	5	0	0	0	1	0	1	1	0	1	0	2	1	2	0	0	0	0	0	1	0	0	0	0	1	3	1	0	0	3	2	0	6	0	3	2	0	0	0	3	0	0	0	2	1	1	0	2	1	0	8	0	1	0	3	0	0	0	0	0	2	0	8	0	0	1	2	0	1	1	3	1	0	1	0	2	0	5	2	2	0	3	0	0	0	0	0	0	0	1	0	4	0	0	0	0	0	0	0	5	1	1	0	2	0	4	2	0	1	0	1	0	1	3	2	0	1	0	0	2	8	0	1	1	1	0	3	1	1	0	1	1	1	3	0	1	0	0	0	2	0	0	1	2	1	0	0	0	2	6	2	0	5	0	0	1	0	0	0	0	0	1	0	0	0	4	2	1	0	0	0	1	1	0	1	0	0	1	0	1	0	0	3	0	2	0	0	0	0	0	0	0	0	2	0	1	0	3	1	0	1	1	0	0	0	0	10	0	0	0	0	0	0	0	1	0	1	1	0	0	0	1	1	0	1	0	0	0	3	1	1	0	8	0	2	1	0	2	3	0	1	4	2	0	0	0	0	4	1	0	0	10	0	0	0	0	0	6	1	0	0	1	1	6	0	0	0	0	0	0	1	1	0	0	4	0	0	0	1	0	0	2	0	4	0	1	0	0	0	4	0	2	0	0	0	0	1	1	0	1	3	1	0	0	1	0	0	4	0	7	0	1	0	0	2	0	0	1	2	0	1	0	4	0	4	0	0	0	1	0	0	0	1	1	2	0	1	1	0	2	0	0	1	2	5	0	0	0	5	1	1	1	1	0	1	0	0	3	0	1	2	1	1	1	0	0	0	0	0	0	6	0	0	0	0	2	0	0	1	0	5	0	0	0	2	0	3	0	2	0	1	2	0	0	2	2	0	2	0	0	0	0	1	1	0	0	0	1	3	1	2	0	0	0	0	0	0	1	10	3	0	3	0	0	3	2	0	0	2	0	0	1	1	0	0	0	4	0	0	3	0	0	0	0	1	0	0	0	2	0	0	2	0	3	0	0	0	0	2	1	0	0	3	2	0	0	0	6	0	0	8	2	1	0	0	2	0	1	0	0	3	1	0	0	3	0	4	3	3	0	0	0	0	3	1	0	1	2	0	0	7	1	2	0	1	0	0	0	1	0	0	0	0	3	1	2	1	1	0	1	2	0	0	0	0	0	3	0	0	0	1	3	0	3	1	2	0	1	1	4	1	0	4	0	0	1	0	0	0	0	1	0	6	0	5	3	2	2	5	0	0	1	2	0	0	1	3	0	0	0	0	0	1	0	1	2	0	0	3	2	0	0	6	0	0	0	0	0	0	1	1	2	2	4	2	0	0	5	0	0	4	1	0	0	2	1	2	0	1	0	0	0	1	0	2	5	1	2	0	0	1	0	0	1	0	2	1	2	4	0	0	0	0	0	1	1	0	0	0	1	1	3	1	2	0	0	0	3	0	1	3	0	0	0	1	0	0	1	1	3	0	0	2	1	0	0	0	1	0	0	1	0	1	0	1	1	2	0	0	0	1	0	0	0	3	0	1	1	0	0	0	0	0	0	0	1	0	1	0	0	2	0	0	1	0	1	0	0	1	0	0	0	0	0	1	1	1	2	1	0	0	0	0	0	0	0	0	1	0	5	0	0	3	1	0	1	2	2	7	0	1	0	0	0	0	0	0	0	2	0	0	1	1	0	1	0	1	1	2	0	0	0	0	0	2	2	2	3	1	3	0	1	0	0	0	0	0	0	2	2	0	0	1	0	2	1	0	0	0	1	1	0	0	0	1	0	1	0	0	0	0	1	0	0	3	0	0	2	0	0	0	1	1	1	0	0	3	0	2	1	3	1	1	0	0	2	0	1	0	1	0	0	0	1	3	2	0	1	2	0	0	0	1	0	0	0	5	1	1	2	1	0	2	0	0	1	7	1	1	0	0	0	0	1	1	1	8	0	0	0	2	2	0	0	2	0	2	0	4	0	0	1	0	0	1	6	1	0	0	0	0	0	0	2	0	1	1	0	7	0	2	2	1	3	3	0	0	5	1	1	1	1	2	0	0	0	1	0	0	2	0	0	0	0	1	0	1	0	0	2	0	0	0	1	3	2	1	1	1	0	1	0	3	2	0	0	0	2	0	2	0	0	0	0	1	2	0	0	2	0	1	2	7	0	4	0	0	0	1	0	1	1	3	7	3	0	0	0	0	2	3	2	0	2	0	1	0	1	1	0	2	0	0	1	1	0	0	0	0	2	2	0	1	0	0	0	0	0	0	0	2	1	2	2	0	0	1	4	0	3	0	1	0	0	1	0	0	0	4	2	1	1	0	0	2	0	0	0	1	0	0	2	1	3	1	0	0	3	3	0	2	0	0	0	0	0	1	1	1	0	2	1	1	0	7	4	0	1	2	0	0	5	0	0	3	0	1	1	0	0	1	0	0	1	1	0	3	0	0	0	0	3	1	1	11	1	4	1	1	1	0	1	0	2	0	1	0	1	8	0	0	1	1	0	0	0	0	2	5	1	1	0	1	0	1	2	0	1	0	1	0	0	0	0	3	0	1	0	0	0	1	6	3	0	0	0	0	0	2	0	0	0	1	0	0	0	1	0	0	3	0	0	1	0	0	0	0	0	0	5	1	2	2	1	0	0	4	0	0	0	0	0	0	5	0	0	0	2	0	0	1	1	0	0	2	2	0	0	0	1	0	0	2	0	0	0	0	0	0	0	0	0	3	0	1	5	2	0	0	4	2	0	2	0	2	0	0	1	0	0	3	1	0	0	0	0	0	1	0	2	1	0	0	0	3	1	0	0	0	1	0	0	3	0	0	5	0	0	0	3	1	0	0	1	0	1	0	1	0	1	0	1	0	0	0	2	0	4	1	2	0	0	2	0	0	0	1	0	0	4	0	1	0	3	0	0	1	1	0	3	0	0	1	1	0	1	0	2	0	1	0	2	1	2	1	2	0	0	0	1	0	1	1	0	0	0	0	3	1	4	3	0	3	0	0	0	0	0	0	0	0	1	10	0	0	3	3	0	3	0	0	0	1	0	3	0	0	0	1	0	0	1	0	2	0	0	1	0	1	2	0	0	0	4	0	0	0	0	1	0	1	1	1	0	0	3	0	0	0	3	2	0	0	0	0	6	0	3	4	0	3	1	0	1	4	2	1	0	3	0	4	0	0	0	0	0	1	0	3	0	1	0	0	0	0	0	0	0	1	4	0	0	5	0	2	1	0	2	2	0	0	4	1	2	0	2	1	1	0	1	4	1	0	0	4	2	0	2	3	1	2	0	2	4	1	0	0	0	0	4	0	3	1	1	0	0	0	0	0	0	1	0	0	0	3	2	1	0	1	0	2	0	1	4	1	0	1	2	0	2	0	0	1	2	0	2	0	0	0	0	0	1	0	0	0	0	4	0	0	0	3	1	1	2	1	0	0	2	1	1	0	0	0	2	1	1	0	3	0	0	0	0	0	0	0	0	1	0	0	1	2	0	6	0	2	1	1	1	0	1	2	1	0	0	1	1	0	0	0	1	0	1	0	0	1	1	0	0	18	0	1	2	1	2	1	4	0	1	0	1	3	0	0	1	2	0	0	2	0	4	0	1	0	4	5	2	0	2	0	0	0	0	0	0	2	2	0	1	0	0	1	1	0	1	3	1	0	0	0	0	6	0	1	0	4	0	0	1	0	0	1	0	0	0	4	1	0	0	0	2	0	2	3	1	0	0	0	5	2	0	0	1	0	0	0	0	0	0	0	0	0	0	3	0	0	0	0	0	0	1	2	0	0	1	1	1	0	0	0	4	0	0	0	2	0	0	0	0	2	0	0	2	0	0	0	0	1	0	0	0	0	2	0	0	0	0	1	0	0	0	0	0	2	1	0	4	3	7	1	2	0	0	0	0	0	0	0	1	0	0	1	1	1	1	4	1	0	0	0	0	0	0	1	0	0	0	3	1	1	0	0	1	0	0	0	1	7	0	5	1	1	5	5	3	0	0	1	0	0	0	0	2	2	1	0	0	0	0	0	2	0	0	0	0	0	1	0	8	1	2	1	0	0	1	2	0	1	0	0	0	3	1	0	0	1	3	0	0	0	0	0	0	4	0	1	2	5	1	4	0	0	0	1	0	3	1	1	0	2	0	0	1	3	1	0	2	0	0	3	1	1	2	1	0	0	0	0	1	1	0	3	0	0	2	0	0	0	1	0	3	0	0	0	4	0	0	1	1	1	0	1	3	0	1	0	0	2	0	0	0	0	0	0	2	1	1	0	1	0	1	0	1	1	4	0	0	2	1	3	2	0	4	0	0	1	0	1	4	0	0	0	0	1	3	3	1	0	1	0	0	0	2	1	1	0	2	1	0	1	0	1	1	0	1	0	1	1	1	0	0	0	0	4	0	1	0	0	0	0	0	1	0	0	2	0	1	0	5	2	2	0	0	0	1	0	6	0	4	2	1	5	0	1	1	7	0	0	2	0	1	0	0	1	0	0	0	1	0	2	0	0	0	0	2	3	0	2	2	0	0	0	3	0	1	1	0	1	1	0	0	0	1	0	2	3	0	0	0	0	1	0	0	0	0	0	0	2	0	3	0	1	1	0	0	3	2	4	0	0	9	1	1	0	2	3	0	0	2	0	0	0	0	0	0	0	1	0	1	0	0	0	5	1	0	1	0	0	3	1	1	1	0	1	1	2	0	0	0	2	2	0	0	0	1	0	2	1	0	1	0	2	4	4	0	3	0	1	0	1	0	0	0	2	0	0	0	1	3	4	0	0	0	2	3	3	1	0	0	1	0	0	4	0	0	0	2	0	0	0	3	0	0	0	0	0	2	2	0	1	3	2	0	0	0	0	1	1	1	0	3	5	1	0	1	0	0	6	0	0	1	0	1	0	0	0	3	0	0	0	0	1	1	0	0	0	0	6	11	1	4	0	0	0	0	0	6	3	1	1	0	2	0	1	6	0	2	2	1	1	1	0	1	4	0	0	0	0	0	1	2	1	1	0	1	0	0	0	0	0	0	0	0	0	0	0	0	1	0	0	0	2	1	1	0	0	0	0	1	0	0	0	0	0	1	1	0	0	3	1	0	0	1	2	0	0	1	0	2	1	1	1	0	0	1	0	6	0	0	0	2	3	2	2	2	1	2	0	2	0	3	2	2	1	8	1	0	2	0	0	2	0	0	1	1	0	2	3	0	0	0	1	1	0	1	0	1	2	1	0	0	0	0	3	1	4	0	3	2	2	0	0	5	0	0	0	1	0	0	2	1	1	1	0	2	0	1	2	1	0	2	2	1	0	0	0	1	1	0	0	2	1	1	1	1	1	4	0	0	0	1	2	0	0	0	1	0	0	1	0	0	1	0	1	3	4	0	1	2	2	1	2	0	0	0	0	0	0	2	2	1	0	3	0	0	0	0	0	0	0	0	2	2	1	1	0	0	0	1	2	1	0	0	2	1	1	1	1	1	0	3	0	1	0	0	10	0	0	1	0	3	0	2	0	0	0	0	1	1	0	1	0	0	0	2	2	0	0	1	1	0	2	0	0	0	2	6	0	4	0	2	4	0	1	0	1	0	2	0	0	2	2	0	1	1	0	0	0	3	0	0	0	0	10	0	0	0	1	0	1	0	1	1	2	0	0	0	0	2	3	4	0	1	2	1	1	1	0	0	3	0	0	2	0	0	0	7	0	0	0	0	4	0	1	0	1	0	0	0	0	4	0	0	0	0	0	0	4	0	0	0	0	1	1	5	1	0	5	2	1	1	0	0	0	0	0	0	0	0	0	0	1	0	0	4	2	1	0	0	0	2	0	1	0	4	0	0	1	0	0	2	0	0	4	0	3	1	0	0	3	1	0	1	4	1	0	1	0	0	0	1	0	0	1	3	0	1	0	2	0	1	0	4	0	2	0	0	0	0	0	0	0	0	0	1	0	0	1	1	0	1	1	0	1	0	1	0	1	1	1	0	0	0	1	0	0	1	0	2	1	2	3	1	3	0	2	2	0	2	1	0	0	7	0	2	5	0	0	2	0	1	1	2	0	0	2	0	0	0	0	0	1	0	1	1	0	2	0	1	1	0	0	0	0	0	0	1	5	0	1	0	0	0	0	2	0	0	1	2	2	1	0	1	0	0	1	1	0	0	1	0	1	1	2	1	0	1	0	1	2	1	2	0	0	0	0	0	1	0	1	0	1	1	2	0	1	1	0	6	0	0	2	1	2	0	0	2	0	0	1	2	0	0	4	0	0	1	0	0	0	1	2	0	0	2	3	1	0	1	3	0	1	0	0	2	0	0	0	0	1	0	1	0	0	0	0	0	0	3	0	3	5	2	1	1	0	10	2	0	0	0	1	1	1	0	0	0	6	1	1	5	0	0	2	3	0	0	0	1	0	0	0	1	1	1	1	0	0	3	2	0	0	0	1	0	0	0	2	0	0	1	4	2	0	2	11	0	0	2	0	1	5	0	0	10	0	2	0	3	2	0	0	0	1	0	0	3	0	3	0	0	1	0	1	0	4	0	0	0	3	1	0	2	5	1	1	0	0	0	0	0	0	4	0	3	0	0	0	0	0	1	0	0	0	0	0	3	4	1	0	1	0	0	0	0	1	1	0	1	0	1	0	1	0	1	0	1	0	2	1	3	0	0	0	0	1	0	1	1	0	1	0	2	2	0	0	2	0	0	3	0	0	0	0	0	0	0	2	5	3	3	0	0	0	0	1	0	0	0	0	0	0	0	0	0	0	2	1	0	0	0	1	0	0	0	0	6	0	0	0	3	2	0	0	1	4	0	0	0	0	1	0	0	1	0	1	0	0	0	1	0	0	0	0	2	1	0	0	0	2	3	1	0	0	1	0	2	0	1	1	0	0	0	0	0	0	1	1	0	0	0	4	1	0	1	0	0	0	3	0	1	6	0	1	0	0	1	1	1	1	0	2	0	0	1	1	0	3	2	0	1	0	0	2	0	3	0	0	1	0	0	0	0	1	1	0	1	0	0	1	0	1	0	0	1	0	1	3	0	0	0	1	0	0	1	0	0	0	0	0	4	0	0	1	0	1	1	0	0	0	0	0	0	0	0	0	0	0	0	4	0	1	0	1	3	0	0	2	1	2	1	3	0	4	0	1	0	0	1	0	5	0	0	0	0	0	1	1	2	1	0	0	1	1	0	3	0	1	0	0	1	1	0	0	0	0	0	2	8	0	2	1	0	2	3	0	2	1	2	1	1	5	0	2	0	0	0	3	4	0	0	4	0	3	2	0	2	2	4	1	6	0	0	0	0	2	1	0	0	1	2	0	1	0	0	1	0	2	0	0	0	1	1	0	5	0	0	1	1	0	2	0	0	0	0	0	3	0	2	0	0	0	1	0	0	0	0	2	0	7	0	1	1	1	0	1	0	3	0	0	0	1	0	0	2	1	0	3	0	8	0	0	0	0	0	2	0	0	1	0	0	1	0	4	2	0	0	3	1	0	0	2	11	1	1	2	0	0	1	0	1	1	0	1	0	3	1	0	0	0	4	1	1	0	2	1	1	0	3	3	0	0	0	0	0	0	0	0	3	0	0	0	0	0	0	0	0	0	1	0	0	0	0	0	0	1	2	0	0	1	0	0	0	0	0	0	0	1	1	2	0	0	1	0	0	1	0	1	0	0	0	0	6	0	0	0	0	0	1	2	0	0	0	2	0	0	0	0	2	0	1	0	1	0	1	0	0	0	0	2	5	0	0	0	0	0	1	0	4	0	0	0	0	0	0	0	0	1	0	1	3	0	0	0	2	0	1	1	4	2	0	0	0	1	0	0	0	0	0	0	0	0	6	0	0	0	0	4	0	0	2	0	0	1	2	0	0	0	0	0	1	1	0	1	1	2	0	0	0	0	1	0	3	1	0	1	1	2	0	2	0	0	0	3	2	1	1	0	1	0	2	0	1	0	7	0	1	0	0	0	1	15	1	1	0	1	0	0	0	2	0	0	0	0	0	0	1	1	1	0	0	2	1	1	0	0	0	0	0	1	2	0	0	0	0	0	0	0	0	1	3	0	1	0	2	0	0	3	1	0	1	3	0	1	0	0	0	1	1	0	1	1	0	0	0	0	2	0	1	2	0	0	3	4	1	0	4	1	2	0	1	0	1	0	1	0	0	0	0	4	0	1	0	1	0	4	0	0	0	0	0	1	0	1	1	0	2	0	5	1	3	0	3	2	0	2	6	0	0	0	0	1	5	0	1	0	0	0	0	1	2	0	1	0	1	0	3	3	2	1	1	0	5	2	1	0	0	1	1	1	1	0	1	0	3	3	0	5	0	2	2	0	0	0	0	0	0	5	0	0	0	0	0	0	0	1	1	0	6	0	0	1	4	1	1	0	2	4	3	1	0	0	5	0	0	1	2	0	0	0	1	0	0	1	0	0	0	0	2	4	0	0	1	0	0	1	0	0	1	2	1	2	0	1	2	3	0	1	2	1	0	4	2	1	3	1	2	0	0	0	2	1	0	2	0	3	0	1	4	0	0	1	0	0	0	0	0	1	0	0	0	2	0	5	0	4	0	2	0	0	0	0	3	0	2	1	1	0	1	1	0	2	1	4	1	0	2	4	0	0	5	0	0	1	0	0	1	3	0	0	2	0	3	0	2	0	0	0	1	6	0	2	0	5	0	1	4	0	0	6	0	2	0	0	3	0	1	1	0	1	0	0	0	2	1	1	1	1	0	1	1	0	0	0	0	1	1	2	0	1	2	3	1	0	1	2	0	0	0	0	0	3	1	3	2	0	0	0	0	0	0	2	0	0	0	0	0	3	2	2	0	0	0	0	9	3	5	0	0	0	0	0	0	0	0	1	2	0	0	2	3	0	0	0	1	3	0	5	0	0	0	0	1	0	2	0	0	0	0	0	0	0	0	0	0	0	0	0	1	0	1	2	2	0	1	0	0	0	2	2	1	0	1	0	0	0	0	0	0	0	3	1	0	1	3	3	1	0	2	0	0	0	0	4	1	0	0	1	2	0	0	0	0	0	1	0	2	3	1	1	1	0	4	0	0	0	0	3	0	1	2	0	0	1	0	0	0	2	1	0	0	0	0	0	1	0	0	0	1	1	0	0	0	2	9	0	0	0	1	3	0	2	1	0	0	1	0	0	0	0	0	0	0	2	1	6	1	0	2	0	0	0	8	1	0	0	0	0	0	0	4	0	1	0	0	0	0	0	0	1	1	0	5	0	0	0	0	2	1	0	1	0	0	0	0	1	1	0	0	2	1	1	0	0	0	3	0	0	0	2	4	0	0	0	4	8	0	0	0	1	0	0	0	0	0	0	3	0	1	2	1	0	1	1	4	1	0	0	0	0	1	0	2	0	1	0	0	3	0	0	1	0	1	0	0	2	3	0	1	0	0	2	0	0	1	3	1	4	0	2	0	0	3	0	2	8	5	1	1	0	1	0	0	0	0	1	2	1	1	1	0	0	0	1	3	0	0	0	1	1	0	0	0	0	0	1	0	0	1	0	0	4	0	1	2	0	5	0	0	0	1	0	0	1	0	0	2	1	2	2	2	0	3	0	0	0	0	1	0	3	0	0	4	0	3	1	1	1	3	1	2	1	3	4	1	0	2	0	0	0	0	0	0	4	0	0	0	0	0	0	0	0	0	0	0	1	5	1	0	4	0	0	0	1	0	0	0	0	0	1	2	1	0	0	0	0	0	0	0	0	0	3	0	1	0	0	1	0	0	0	0	1	0	1	0	1	0	0	2	0	3	0	3	1	0	0	2	4	3	0	0	0	0	0	2	1	1	0	1	0	3	0	2	2	1	2	3	3	2	5	0	0	0	0	1	1	1	1	1	0	4	1	2	0	1	1	0	6	0	0	1	0	2	1	0	0	0	1	0	0	0	0	0	1	3	6	0	1	0	1	0	1	2	3	0	3	0	1	0	1	0	0	1	0	0	1	2	0	0	2	2	0	0	0	0	0	2	0	0	1	2	0	0	1	0	0	1	1	3	0	1	0	0	0	0	0	1	0	0	1	2	1	0	0	0	0	0	0	6	0	0	2	1	1	0	0	0	9	0	0	0	0	0	1	1	0	1	2	0	0	0	0	1	0	1
Mrpl22	1	0	5	0	2	3	1	2	1	1	0	0	0	2	1	0	0	3	1	0	2	2	0	0	4	0	4	3	3	1	0	1	0	0	2	9	1	1	1	2	4	1	2	1	0	2	0	0	5	2	2	0	0	5	0	0	3	6	2	0	1	2	0	4	0	0	13	6	0	1	0	0	0	6	0	0	0	1	0	0	0	5	0	0	0	0	0	1	0	0	4	0	1	1	3	0	1	1	0	1	1	0	4	0	0	0	0	0	0	3	0	2	0	1	1	4	0	2	0	0	0	1	0	0	1	2	0	1	3	0	0	5	0	0	2	1	4	9	0	1	0	2	3	0	0	2	4	0	0	6	1	1	5	0	0	1	4	1	3	1	0	0	4	0	8	1	0	1	1	1	0	0	3	0	0	4	1	2	1	4	0	1	0	5	0	0	0	0	1	0	0	1	0	4	0	1	0	0	1	0	0	2	0	1	0	6	0	1	2	0	0	1	1	0	0	4	0	0	1	1	0	0	7	2	2	6	4	6	4	0	1	2	0	3	1	3	0	1	1	0	0	1	0	0	0	1	1	1	1	0	2	10	1	2	12	0	1	0	0	0	1	1	1	4	0	0	2	5	0	1	2	2	1	4	1	0	1	2	1	0	0	0	4	0	4	0	1	0	1	0	0	0	2	0	0	1	0	0	1	1	0	0	1	0	0	0	1	1	12	0	0	1	1	0	1	0	2	0	0	6	0	1	0	0	3	3	1	0	2	3	1	1	1	0	3	1	2	0	0	1	6	0	1	2	0	0	0	0	0	3	4	3	0	7	0	0	0	0	4	6	3	2	1	4	4	2	2	0	4	0	2	0	3	0	0	0	5	0	1	1	1	1	0	2	0	3	3	1	0	0	1	7	1	2	0	0	0	0	6	3	0	2	4	1	1	0	1	0	0	0	1	3	3	13	0	0	2	0	0	0	1	0	2	5	4	0	4	0	1	0	0	1	0	0	0	7	2	0	1	0	0	4	0	0	0	6	11	0	0	0	7	0	1	0	2	0	1	1	0	4	0	0	1	0	0	1	1	0	0	0	4	0	5	0	0	1	0	0	1	0	1	0	6	0	0	0	6	0	4	0	1	0	1	2	2	1	0	4	0	2	2	0	0	1	1	0	0	0	0	4	7	1	6	0	0	1	0	0	1	1	17	3	0	9	0	0	2	0	0	0	1	0	0	1	2	0	0	0	4	0	0	4	0	1	0	0	1	0	0	0	4	0	0	0	0	0	0	0	0	0	4	0	0	0	2	5	1	1	1	3	1	3	1	0	0	0	0	0	7	0	0	0	2	1	0	0	3	0	5	6	5	5	0	0	0	11	4	0	1	3	0	0	4	3	0	0	1	3	0	0	1	2	0	0	0	5	1	3	0	3	2	6	3	0	0	0	0	0	8	0	1	1	1	0	1	6	4	2	0	7	1	4	2	0	6	3	0	2	0	0	0	1	4	4	6	2	0	1	2	0	7	0	0	1	1	1	0	1	5	0	0	0	1	0	0	2	0	1	0	2	0	3	0	0	4	1	0	0	1	5	4	2	0	3	0	4	5	0	1	10	0	0	2	1	0	1	4	2	0	0	6	1	2	0	0	0	1	0	1	0	2	0	0	0	0	0	0	2	1	0	2	4	0	0	0	1	1	0	1	0	1	2	1	4	0	0	3	0	0	4	0	0	3	2	0	0	0	1	1	3	1	3	2	0	1	1	1	0	0	0	0	3	8	3	3	5	0	0	0	0	0	0	1	1	0	2	0	0	0	1	0	0	0	0	0	0	0	0	0	0	1	0	0	3	0	4	2	1	0	0	1	0	1	1	0	0	3	0	4	4	3	0	0	0	1	1	0	0	0	1	0	2	0	0	6	0	0	0	0	10	5	3	1	0	0	4	0	1	0	0	1	1	0	1	0	5	7	0	2	1	0	0	0	4	0	0	1	1	0	3	6	9	0	0	0	0	0	0	0	0	3	3	1	3	2	0	3	0	0	3	0	0	1	0	0	0	1	1	4	0	0	0	0	0	1	3	8	0	0	0	1	3	1	0	1	1	1	1	10	0	3	0	6	0	10	0	0	2	0	1	0	2	0	0	0	0	2	0	1	1	2	1	0	0	3	0	1	0	2	3	4	1	0	0	6	2	1	3	10	2	0	0	0	0	2	1	1	0	11	0	1	0	2	1	0	0	0	0	1	0	4	0	0	0	0	0	3	8	1	0	0	0	4	0	2	4	1	2	0	0	8	0	0	1	0	2	5	0	1	2	4	0	0	0	4	0	0	1	0	0	0	3	0	0	0	2	2	0	2	2	0	1	0	1	0	1	1	0	2	0	2	0	0	1	5	0	0	0	3	5	1	5	0	1	1	0	1	2	1	0	2	0	0	7	3	0	5	0	0	2	0	0	2	1	11	7	1	0	2	0	3	1	3	0	1	4	1	2	2	0	2	2	3	2	0	0	0	0	0	0	1	3	3	1	0	0	1	0	0	0	0	1	1	0	0	3	0	0	5	1	0	3	0	0	0	2	0	0	1	0	6	3	1	0	0	1	2	1	1	0	1	4	0	0	4	2	2	2	0	2	5	0	4	0	1	1	1	2	0	3	1	0	6	0	0	2	5	5	0	0	4	2	0	6	8	1	4	7	0	0	0	0	0	0	0	3	0	2	0	0	0	0	1	1	9	0	6	1	6	1	1	2	0	0	0	0	1	3	1	0	2	0	0	5	1	3	5	0	1	5	1	0	2	0	1	0	0	2	0	6	0	3	1	0	1	1	0	0	0	0	0	1	0	1	1	0	0	0	1	1	7	0	1	0	3	0	0	0	0	0	0	4	0	1	4	0	0	0	0	0	1	5	0	3	1	7	0	0	1	0	0	0	0	1	1	3	1	1	0	0	0	0	3	0	0	2	2	4	0	0	3	2	0	1	0	3	0	0	0	0	0	1	1	0	6	0	1	3	5	0	0	3	0	0	1	0	10	0	0	1	0	0	2	0	0	5	0	0	0	4	2	3	0	1	0	0	2	0	1	0	2	0	1	1	1	0	0	6	0	1	2	3	0	0	0	0	0	2	1	0	0	0	3	0	3	0	0	4	0	2	1	5	0	1	0	0	0	1	1	2	0	2	2	1	1	4	0	0	1	0	1	4	0	0	0	1	2	0	0	2	1	5	5	1	0	4	2	1	4	0	0	3	1	0	0	1	2	1	0	3	2	2	1	0	2	3	0	0	1	0	3	0	0	0	16	0	0	3	4	0	3	2	0	0	4	2	1	4	0	0	0	0	0	3	0	3	0	1	0	0	4	0	1	0	0	6	0	2	0	1	0	0	0	1	0	1	0	3	0	1	2	8	3	0	0	2	3	4	2	4	4	1	2	2	0	0	3	0	1	0	0	0	5	1	3	0	0	0	0	0	4	0	2	2	0	0	0	0	3	0	0	4	1	0	9	1	4	4	0	1	0	3	0	0	5	1	4	3	0	4	0	0	0	0	0	0	2	3	1	0	2	0	2	0	0	2	0	0	0	0	2	5	0	4	1	3	0	2	1	0	1	0	0	2	0	0	2	4	1	0	0	0	10	0	0	6	0	0	2	1	1	3	0	0	2	0	0	1	0	1	0	0	0	0	1	0	0	0	7	2	0	1	1	6	0	1	3	0	0	1	0	0	0	0	1	1	2	8	2	3	0	6	0	0	0	9	1	1	6	1	1	0	1	1	11	0	4	0	1	0	1	1	3	0	1	0	0	1	2	0	0	1	1	0	0	1	1	4	4	1	20	0	3	4	0	6	0	2	0	1	0	0	4	0	0	1	2	0	0	1	0	2	1	1	0	4	6	8	0	1	0	3	0	0	0	1	1	2	1	3	0	0	0	3	1	0	11	0	2	2	3	0	6	0	0	0	5	0	0	0	0	1	0	0	0	0	3	0	0	0	0	2	0	1	8	2	0	0	0	5	0	1	0	0	0	0	0	0	0	0	1	0	0	1	3	0	0	0	0	0	0	0	2	1	1	1	1	2	0	0	0	1	1	0	0	1	1	0	0	1	6	0	0	2	0	0	1	0	2	4	0	0	1	2	0	0	0	2	0	0	0	0	0	0	2	0	0	0	1	6	0	4	1	0	0	2	1	0	0	4	0	0	3	0	1	0	9	3	5	0	1	0	0	2	0	1	0	1	2	0	0	0	0	0	0	0	0	0	9	0	2	2	0	8	10	0	0	2	3	2	0	1	0	0	4	1	0	0	1	0	1	0	0	0	1	2	5	0	1	8	6	5	1	0	2	1	2	0	1	0	0	0	7	5	0	0	3	1	0	0	1	0	0	2	4	0	2	0	3	0	7	0	0	0	4	2	2	0	5	0	2	0	0	0	7	1	1	0	2	0	1	3	4	7	3	0	2	0	0	0	1	0	4	0	1	3	0	0	5	0	0	4	0	0	0	6	0	0	1	2	2	0	0	4	0	0	0	0	2	0	2	0	0	0	0	2	5	2	2	0	1	0	0	0	0	9	1	0	1	0	5	0	0	8	1	0	0	1	0	6	2	0	0	0	3	1	9	1	1	0	0	0	3	3	1	1	0	3	1	0	2	4	0	2	3	0	1	0	0	1	0	0	0	0	2	0	2	0	0	0	0	1	0	0	0	0	2	0	0	3	8	1	0	0	0	1	0	14	1	5	0	1	6	0	2	0	10	0	1	1	0	2	0	0	1	0	0	3	1	0	4	0	0	1	0	3	6	0	3	4	3	0	0	4	0	2	1	3	0	1	0	1	0	2	0	1	2	0	0	0	0	0	0	0	0	1	2	0	3	0	9	0	1	1	1	0	0	3	1	0	0	10	0	0	0	7	6	1	1	4	0	1	0	0	0	1	0	1	0	10	2	1	1	5	2	0	0	0	1	3	0	0	3	0	2	0	4	0	2	0	0	2	0	0	0	0	0	2	2	0	1	1	3	2	6	1	1	0	1	0	2	0	0	1	1	1	1	1	0	3	8	2	0	0	1	8	2	3	0	2	1	0	0	3	4	0	1	3	0	0	0	6	0	1	0	0	0	1	1	0	1	4	0	1	0	1	0	0	0	1	3	1	6	4	2	0	0	0	4	0	1	0	1	0	1	0	1	2	0	0	0	0	0	0	0	1	0	0	2	8	0	4	0	0	0	3	1	6	2	0	0	1	0	0	0	3	0	3	1	2	1	3	2	1	7	0	1	0	0	0	2	3	3	0	0	0	0	1	3	2	1	0	0	0	1	0	1	2	5	0	0	0	1	8	3	0	1	0	1	0	3	0	2	1	3	0	2	1	0	1	1	0	1	5	5	2	0	4	0	2	1	5	1	0	3	4	0	8	0	2	2	5	4	2	1	8	0	2	0	0	0	2	0	2	2	7	2	0	2	0	1	1	1	2	1	4	0	2	1	0	0	1	0	10	1	0	0	1	4	0	0	1	0	0	5	9	1	0	6	2	2	0	1	17	0	1	0	1	0	4	2	0	3	2	1	0	0	5	1	0	0	1	4	0	1	0	1	4	2	0	0	0	1	3	0	0	0	0	0	2	0	0	4	1	0	3	4	0	0	0	0	0	1	1	2	8	6	0	1	1	2	4	5	2	0	0	0	1	0	1	2	1	0	5	0	0	2	0	0	0	0	4	4	1	0	0	0	1	0	1	1	1	1	0	12	0	0	1	0	0	1	4	0	1	1	1	4	2	0	3	0	4	0	7	1	0	1	1	3	5	0	3	0	0	0	10	1	1	2	0	0	0	4	1	0	2	3	3	1	3	0	4	3	0	0	1	0	0	1	0	0	6	2	3	0	3	0	0	1	3	0	2	0	3	15	0	0	0	3	0	0	0	6	0	4	1	0	1	1	5	2	8	1	1	1	1	3	0	0	0	8	0	1	2	1	0	1	6	0	2	0	1	1	0	0	1	0	1	1	1	1	2	1	0	0	0	0	0	5	1	0	1	0	0	0	9	1	0	5	4	2	0	0	1	0	1	0	9	1	4	0	0	3	0	0	6	0	0	0	0	2	0	0	0	0	2	1	2	0	2	0	2	0	2	5	2	2	1	0	1	1	3	1	2	6	5	1	0	1	2	0	6	0	0	1	3	1	0	3	3	0	0	0	7	1	1	0	0	0	0	2	0	2	0	0	2	0	0	1	3	0	3	0	1	0	0	1	0	3	0	0	0	0	0	3	0	0	0	1	1	2	0	0	0	1	0	2	0	0	1	0	0	3	5	1	9	1	0	0	0	1	0	1	1	0	0	2	0	0	0	0	0	1	0	3	0	0	6	2	0	5	2	0	1	1	0	0	0	3	0	3	1	0	2	0	2	1	1	0	0	1	1	0	0	1	0	0	0	2	0	2	0	1	1	6	2	0	0	1	3	3	1	4	0	0	0	0	1	0	0	4	0	5	3	0	0	3	4	0	5	0	1	1	1	2	0	0	1	0	1	0	7	4	1	5	0	4	1	2	1	0	0	1	0	1	3	3	0	0	1	7	0	1	0	0	0	0	0	0	3	2	0	3	0	0	1	1	1	1	9	0	0	2	0	1	0	2	21	4	0	0	0	1	4	0	0	0	4	14	1	2	4	1	0	1	5	0	0	2	1	0	0	0	1	0	1	2	1	0	10	1	0	1	0	0	2	0	0	0	0	0	2	7	1	0	0	23	1	0	6	2	3	9	1	2	4	0	0	3	3	6	0	2	0	0	0	1	2	1	2	0	1	0	0	4	6	5	2	2	0	3	1	0	2	2	0	1	1	0	0	1	0	1	3	0	7	3	2	0	3	2	3	0	0	1	1	1	3	7	2	1	0	0	0	0	0	2	0	0	1	0	0	1	0	0	0	0	3	0	1	1	3	0	0	0	3	1	0	1	0	0	3	2	0	2	0	1	6	0	1	3	0	1	1	0	0	0	0	2	6	2	10	3	0	1	0	0	0	0	1	0	4	1	0	0	0	0	1	1	0	0	0	0	0	1	0	0	3	0	1	0	3	5	0	1	0	10	1	0	0	0	0	0	0	0	0	2	0	0	0	0	0	2	0	0	3	8	0	0	1	9	4	1	3	0	1	0	2	0	1	0	0	0	1	0	0	0	1	0	0	0	1	2	0	0	0	0	0	0	1	0	1	1	0	0	1	0	1	2	4	0	0	4	3	0	0	0	1	5	0	0	0	0	0	1	0	7	0	0	0	4	3	1	0	4	1	0	2	0	0	2	1	0	0	1	2	4	2	2	0	0	0	2	2	0	0	0	1	0	2	0	5	1	0	4	10	3	1	0	2	0	0	1	0	0	0	0	0	0	2	7	1	4	0	0	0	0	1	5	0	2	4	0	0	1	0	0	0	0	1	1	3	2	1	0	0	1	1	0	0	2	0	2	0	5	0	5	0	0	0	0	5	1	0	2	2	0	1	2	5	1	5	2	0	1	7	1	2	1	1	2	0	7	1	1	1	1	0	7	6	1	0	5	0	3	1	0	0	3	1	3	3	0	0	0	0	9	0	0	1	2	3	0	2	1	2	0	0	1	0	0	0	1	1	1	4	1	3	0	1	1	1	0	0	0	0	0	0	2	1	0	0	2	0	1	2	0	0	3	1	5	0	1	1	0	7	1	2	0	0	0	0	1	1	0	0	2	0	6	0	4	0	2	4	1	0	1	3	2	2	0	0	0	0	5	2	0	0	2	3	0	2	5	7	0	1	11	0	0	0	1	0	0	0	5	0	3	3	0	0	1	5	2	1	2	9	0	1	0	0	2	0	0	0	0	1	0	0	1	6	0	0	3	3	0	0	1	3	0	2	0	0	0	0	2	0	3	2	0	0	1	0	1	0	1	1	0	0	3	0	3	0	2	3	0	0	0	0	0	0	0	1	0	9	0	0	0	1	0	0	3	2	1	2	2	0	0	0	0	4	0	1	0	0	0	1	0	0	0	1	3	9	1	0	1	2	0	1	0	1	0	0	0	0	1	0	0	2	3	0	3	1	2	2	0	1	0	0	0	2	0	4	2	3	0	2	1	4	0	1	0	0	0	10	0	0	0	0	6	0	1	3	1	4	1	3	0	1	3	1	0	1	0	1	1	0	4	3	0	1	2	0	0	0	1	0	1	2	3	0	1	0	0	0	5	0	1	0	0	0	0	7	0	2	0	3	0	1	0	1	1	1	12	0	4	0	0	2	1	0	2	1	1	0	0	0	0	0	4	0	0	0	2	0	0	0	0	1	0	0	2	4	0	1	0	0	2	1	1	1	0	2	0	0	0	1	0	2	3	0	0	0	5	0	0	1	0	0	2	0	1	0	4	0	0	3	0	4	0	1	2	0	2	7	7	1	0	5	2	2	0	1	0	0	0	6	1	0	0	1	0	0	1	1	1	0	4	1	1	2	0	0	0	1	1	0	1	1	0	3	1	2	0	4	5	0	7	4	0	0	1	0	0	9	0	1	0	0	0	0	3	3	0	4	0	2	0	4	3	2	0	1	1	5	4	0	0	4	0	0	1	0	0	1	1	3	5	3	8	1	2	2	1	1	0	1	0	1	4	2	0	0	1	0	1	1	0	1	1	10	0	2	0	4	1	0	2	0	3	7	0	0	0	7	0	1	1	15	0	0	1	2	1	0	1	0	0	0	0	1	2	0	1	2	0	0	4	0	2	2	0	2	5	0	4	2	4	0	0	5	5	1	7	2	2	7	0	1	0	0	1	2	2	0	2	1	8	0	0	0	0	2	0	0	0	0	0	7	0	0	0	1	0	0	2	0	0	1	1	0	0	1	3	1	0	0	0	1	2	1	0	0	0	1	5	2	0	1	1	0	2	8	0	0	1	0	1	2	3	1	0	3	0	3	0	7	0	0	0	0	7	0	2	0	8	0	0	3	0	0	9	1	4	1	2	9	0	1	2	1	0	1	0	0	0	0	0	2	2	0	2	2	2	0	3	0	0	7	3	0	2	3	9	2	0	0	0	0	2	1	0	3	5	2	4	3	0	0	0	0	0	0	5	0	1	0	0	1	5	4	1	0	0	0	3	5	11	2	0	1	0	0	0	0	4	0	0	4	1	0	3	4	1	1	0	2	4	1	7	3	0	1	1	0	3	0	0	0	0	0	0	2	0	0	0	3	0	1	0	0	5	4	1	3	1	1	1	0	0	4	3	2	0	4	0	1	0	0	0	2	0	1	1	0	0	3	5	1	1	0	1	1	1	0	10	5	0	0	0	2	0	1	0	2	0	7	0	1	5	0	2	3	0	4	0	2	4	2	5	0	5	6	0	2	7	0	1	0	3	0	3	1	0	0	0	2	0	0	0	1	3	0	0	0	4	6	1	0	0	5	1	0	0	0	0	1	1	0	2	0	0	0	0	0	1	0	2	1	0	3	1	3	1	6	7	0	2	0	0	2	5	2	1	5	1	0	0	0	0	1	0	1	3	3	0	0	0	0	0	1	1	2	0	1	1	0	0	0	0	0	5	8	5	1	4	0	5	2	0	3	5	2	1	1	0	1	3	0	2	1	0	5	0	0	3	0	0	4	1	0	2	0	0	0	0	0	1	1	0	0	4	3	1	1	0	0	0	0	6	2	0	1	3	0	2	0	3	2	0	0	0	0	7	2	0	2	1	1	14	0	3	1	1	0	0	0	3	9	0	1	0	0	0	0	2	0	1	5	5	1	0	0	1	2	3	2	1	0	1	0	3	2	0	0	0	0	0	3	0	0	1	0	5	1	1	0	1	10	0	1	0	0	0	0	0	1	1	0	1	3	1	1	4	2	1	0	0	0	5	0	6	1	0	12	1	2	3	0	2	1	2	6	1	0	7	0	0	9	0	0	0	2	1	0	7	0	1	0	0	0	3	0	0	0	0	2	4	4	0	0	5	0	1	0	0	1	0	0	1	0	2	4	1	0	0	0	0	0	0	1	2	1	5	0	4	0	0	1	0	0	1	0	0	0	1	0	0	0	2	0	0	7	0	2	2	0	0	0	1	2	0	0	0	0	1	0	0	0	0	1	1	3	1	3	6	1	0	5	1	1	3	0	1	0	1	0	2	1	4	0	0	7	6	4	1	0	0	0	4	1	0	1	1	1	2	1	1	0	0	1	0	1	1	2	0	0	5	0	1	0	0	0	0	4	1	0	7	0	2	2	0	1	0	6	1	0	2	2	0	0	7	3	0	1	1	1	3	1	1	0	0	2	2	0	9	0	0	0	0	0	1	0	0	5	1	0	1	0	2	0	1	1	2	0	1	0	0	1	0	6	0	1	0	0	0	0	0	0	2	1	0	0	4	0	1	2	0	6	0	0	1	0	0	0	0	0
Mrpl23	0	0	3	0	5	1	2	2	0	1	0	0	0	2	0	0	0	10	2	0	3	0	0	0	1	0	0	0	3	0	0	1	0	0	0	1	0	1	0	1	0	1	2	1	0	2	0	0	0	7	5	0	0	0	0	0	0	0	0	0	0	0	0	3	0	0	10	2	0	3	0	2	0	1	0	0	1	1	0	0	0	9	0	8	2	0	0	1	0	0	3	0	0	0	0	0	0	0	0	0	3	0	6	0	0	0	1	0	0	0	0	1	1	0	0	1	0	0	0	0	0	1	0	1	0	2	0	2	1	0	0	5	0	0	10	0	3	0	1	1	0	1	0	0	0	2	7	1	0	5	1	0	3	0	0	0	1	1	1	5	1	0	2	0	6	0	0	0	1	0	0	0	0	2	0	2	0	5	1	1	0	0	0	1	0	0	0	1	0	0	1	0	0	3	0	0	1	0	2	0	0	0	0	0	1	0	0	1	0	0	0	0	0	0	1	2	0	0	0	0	0	0	4	3	0	3	3	2	2	0	1	1	0	1	0	0	0	0	0	0	0	1	0	0	0	0	0	0	0	0	4	2	2	0	3	0	0	1	0	0	0	0	0	0	0	0	0	3	1	0	6	2	1	14	0	0	1	0	0	1	0	3	2	0	4	0	1	0	0	0	0	0	1	0	0	1	1	0	0	7	1	0	0	0	0	1	0	0	2	0	1	1	0	0	1	0	1	1	1	1	4	0	0	0	0	0	0	0	2	0	0	0	0	0	2	1	1	0	0	0	3	0	0	0	3	0	1	0	0	3	2	1	0	11	0	0	0	0	0	4	0	1	3	8	1	3	0	0	1	0	0	0	0	0	0	0	5	0	0	5	6	0	0	0	0	4	2	0	0	0	0	14	0	2	1	0	0	0	5	11	1	0	1	2	1	0	1	0	1	0	0	1	1	1	1	1	2	0	0	1	2	0	3	0	2	0	7	0	0	1	0	0	1	0	0	4	2	0	0	0	0	2	0	0	0	4	0	0	0	0	1	2	0	0	0	0	0	0	0	1	1	1	0	1	1	2	0	0	2	0	0	0	2	0	1	0	1	1	0	0	0	1	6	0	0	1	4	0	4	0	4	1	0	1	0	4	0	5	1	0	2	0	0	0	3	0	0	0	0	6	11	1	2	0	0	0	1	1	0	0	7	1	0	1	0	0	0	1	0	0	0	0	0	0	4	0	0	0	4	1	0	1	1	3	0	0	0	0	0	0	2	1	0	0	1	1	0	0	0	1	6	0	0	1	2	4	0	1	1	4	3	0	2	0	0	0	0	0	0	0	0	0	5	0	0	0	0	0	3	2	3	0	1	0	0	3	3	0	4	1	0	0	2	3	0	0	0	0	0	0	0	0	0	0	0	3	1	2	0	4	0	0	0	0	0	0	0	0	1	0	0	0	3	0	0	1	3	0	0	5	0	5	0	0	17	3	0	0	0	0	0	0	2	1	6	0	2	1	2	1	4	0	0	2	0	0	0	1	3	0	0	0	0	2	0	0	0	0	0	1	4	1	0	0	1	0	1	2	0	1	1	1	1	1	1	0	8	1	0	0	0	0	0	0	0	0	2	0	1	0	5	0	0	0	0	0	1	0	0	0	0	0	0	0	1	0	0	1	0	0	0	1	0	0	0	0	0	1	0	1	0	1	2	0	0	1	1	0	0	1	0	0	2	0	0	0	0	2	1	3	0	2	0	0	5	0	0	0	0	0	0	3	8	1	3	0	0	1	2	3	0	0	1	0	0	0	0	0	0	1	0	2	0	1	0	0	0	0	1	0	0	0	1	0	0	0	1	0	0	0	0	0	0	0	0	0	0	0	2	2	6	0	0	0	0	2	0	0	0	0	0	4	0	0	1	3	0	0	1	1	0	0	0	0	0	0	1	0	1	0	0	0	0	0	0	4	3	0	1	2	0	0	0	1	0	0	2	0	0	0	2	24	0	0	0	0	0	0	0	0	2	2	0	0	0	0	3	0	1	1	1	0	0	0	1	0	0	0	1	0	0	0	0	0	0	0	3	0	0	0	0	0	2	0	0	4	0	0	4	0	2	0	1	0	2	0	0	5	0	0	0	0	0	0	0	0	1	3	0	3	3	1	0	0	2	0	0	0	3	3	1	0	0	0	0	1	0	1	0	0	0	0	0	0	0	0	0	0	5	0	1	0	1	0	0	0	3	0	1	0	2	1	0	1	0	1	1	5	0	0	0	1	1	0	1	11	0	0	1	0	0	0	0	0	0	1	12	0	0	3	4	5	0	2	1	2	0	1	0	0	0	0	1	0	1	3	0	0	3	0	0	2	0	0	0	5	5	0	0	0	1	0	0	0	4	1	0	0	1	4	0	1	1	0	1	0	1	1	0	0	0	0	0	3	0	0	0	0	0	0	0	0	0	0	1	1	2	2	0	0	0	1	1	0	1	3	0	3	0	2	0	4	2	1	0	0	0	2	0	0	1	2	1	0	0	1	1	0	0	0	0	0	2	0	1	0	0	0	9	0	0	6	0	0	0	1	0	1	1	0	0	0	0	0	0	0	0	0	0	0	1	1	0	0	0	0	0	1	0	4	9	0	0	0	0	0	1	1	1	0	3	0	4	0	0	2	4	2	1	0	3	0	0	6	1	1	2	1	0	0	0	2	1	0	0	3	1	2	1	0	0	0	0	0	2	0	4	0	2	0	0	1	0	0	0	0	0	0	2	0	1	0	0	3	1	5	1	0	0	5	2	0	8	0	2	1	0	0	0	11	0	1	0	1	0	0	0	0	0	0	0	0	0	0	2	1	0	1	0	0	1	2	0	1	0	0	0	0	1	1	0	1	0	0	0	0	1	0	0	0	1	7	0	3	3	1	1	0	0	1	0	0	0	1	1	1	2	0	0	0	2	0	1	1	0	0	1	0	0	0	5	1	0	0	4	0	0	0	0	0	0	0	0	0	9	0	1	4	1	0	0	0	0	0	0	0	7	0	0	1	0	0	2	1	0	1	0	0	0	3	4	0	3	0	0	1	4	0	0	0	1	0	0	0	0	0	0	0	0	0	0	1	0	0	0	0	0	2	0	0	0	1	6	2	1	0	0	1	0	0	0	0	0	0	3	0	2	0	0	1	0	4	1	0	1	3	0	0	0	0	0	3	0	0	0	3	13	1	0	3	1	2	5	0	0	0	0	2	2	0	0	5	2	0	0	0	0	0	0	4	1	0	9	0	1	0	0	0	0	0	0	0	0	0	4	0	0	1	0	0	1	0	0	0	0	0	1	2	0	0	0	0	0	5	0	3	0	0	1	0	1	1	0	0	0	14	2	0	0	1	0	0	0	1	0	0	1	6	0	2	0	8	1	0	1	3	1	0	0	1	8	0	2	0	0	0	0	0	0	0	0	0	2	0	0	0	0	0	0	0	5	0	10	0	0	0	0	0	2	0	0	1	0	0	9	3	0	4	0	0	1	0	0	3	1	1	0	7	0	0	1	0	0	0	0	1	2	1	0	0	1	2	0	0	0	3	0	0	0	1	1	5	0	0	0	0	0	0	0	0	0	0	0	0	0	0	4	1	0	0	0	1	9	0	0	4	0	0	1	0	0	2	1	0	5	0	0	1	0	0	0	0	0	0	0	0	0	0	7	1	0	0	1	3	1	0	1	0	0	1	0	0	1	0	0	0	1	2	0	0	0	11	0	0	0	6	0	0	2	0	0	0	0	0	1	0	0	0	0	0	1	3	0	0	0	0	2	1	0	0	0	1	0	1	0	0	0	3	1	0	0	2	2	2	0	2	0	1	0	0	1	0	2	2	0	4	3	1	0	6	0	1	0	0	0	0	3	3	0	10	0	3	0	0	0	0	0	0	2	0	0	0	0	3	0	2	8	0	3	3	1	1	6	0	0	1	0	0	0	0	0	0	0	0	1	0	1	0	0	0	0	0	0	0	10	2	0	0	0	2	1	0	0	0	0	0	0	2	0	0	1	0	1	0	4	0	0	0	0	1	0	0	2	4	0	0	0	1	0	0	0	1	0	0	0	5	0	0	1	2	2	0	0	0	0	0	0	0	1	6	1	0	0	4	0	0	0	0	0	0	0	0	0	1	1	0	0	2	7	0	0	0	0	0	0	2	3	0	0	0	0	1	3	1	1	1	8	1	3	0	0	1	0	1	1	0	0	0	0	0	0	0	0	0	0	1	0	0	2	0	2	0	0	6	5	0	0	0	0	7	0	0	0	0	3	0	0	0	2	1	1	0	1	0	0	3	0	5	0	4	0	2	0	0	0	2	0	0	4	0	1	1	1	0	0	2	1	0	0	0	1	1	0	1	5	0	2	0	3	0	6	0	0	0	1	0	0	1	5	0	1	0	0	0	5	0	0	0	0	0	1	3	0	4	0	0	1	0	0	0	0	0	0	0	0	1	0	0	1	0	0	1	0	0	0	0	0	0	0	0	1	0	0	2	0	0	0	0	0	1	0	1	0	1	1	0	9	0	1	0	0	2	1	1	0	0	1	0	1	0	5	0	0	6	0	0	0	0	0	0	0	4	0	0	0	0	7	0	0	0	3	0	3	0	1	0	0	0	0	0	0	0	0	0	2	0	2	1	0	0	0	0	0	0	2	3	3	0	0	0	0	0	0	0	0	1	0	1	0	1	3	0	0	0	1	0	1	1	0	1	2	0	7	0	0	0	4	0	0	1	0	0	0	0	2	1	0	1	0	0	0	0	0	1	0	11	0	0	1	5	0	0	0	9	0	4	0	2	0	0	1	0	0	1	0	0	1	0	0	0	0	0	0	0	1	0	0	0	1	1	3	0	2	0	0	0	0	2	1	0	0	6	0	3	0	2	1	0	0	0	0	0	0	0	0	0	0	1	0	4	0	0	0	2	0	0	0	0	2	0	0	0	0	0	0	1	1	0	0	0	1	3	0	0	0	0	0	3	2	0	0	0	12	2	6	1	0	0	0	0	0	0	0	0	0	1	0	0	0	0	6	0	0	0	1	1	3	2	0	0	0	1	0	0	2	0	0	0	0	0	0	1	0	0	0	0	0	3	0	0	0	8	0	1	0	0	0	1	1	1	4	0	4	0	0	0	0	3	1	0	0	0	0	0	0	0	1	0	0	0	0	0	0	1	0	1	0	1	1	0	1	5	1	0	0	1	0	0	4	0	0	1	0	0	0	0	0	0	4	1	1	3	0	0	10	1	2	0	0	0	1	0	0	1	0	0	0	0	1	0	0	0	0	0	2	0	0	1	1	0	0	0	2	6	0	0	0	1	1	0	0	0	0	0	0	0	0	0	0	1	5	0	0	0	2	0	0	0	0	2	1	0	0	0	0	1	0	2	0	1	0	2	5	0	0	4	0	4	0	0	0	2	0	2	0	1	1	0	0	0	0	0	0	1	0	2	1	3	2	0	0	0	0	3	0	0	0	0	0	1	0	0	1	1	6	5	2	0	2	2	1	1	0	8	0	0	0	0	0	4	3	0	0	0	0	0	0	1	0	0	0	0	1	0	0	0	0	1	0	0	0	2	3	1	0	0	1	1	0	2	0	2	1	0	1	0	4	1	0	1	0	0	0	3	0	7	0	1	0	0	2	0	0	2	0	0	1	2	1	2	0	2	0	2	1	0	0	0	1	1	0	0	4	0	0	1	1	0	0	0	0	0	0	0	2	1	0	0	0	1	0	0	0	3	0	0	0	1	0	1	0	2	0	2	0	0	0	0	0	2	0	8	0	0	0	5	1	0	0	1	0	0	7	0	0	0	3	3	0	0	0	0	2	0	0	1	1	0	0	0	0	0	0	1	0	0	0	0	0	4	0	1	0	2	4	0	0	0	2	0	0	0	1	0	7	0	0	2	0	3	3	1	0	3	0	3	0	0	1	2	5	0	0	3	0	0	0	0	0	1	0	0	0	0	0	1	0	1	2	0	2	5	0	0	0	0	0	0	0	0	0	0	2	0	0	4	0	1	1	0	2	0	3	1	1	0	0	0	0	1	0	0	0	0	0	7	0	0	0	0	1	0	0	1	1	2	0	0	0	0	0	7	0	0	7	0	0	0	0	1	1	3	0	1	2	0	0	3	0	2	0	0	0	2	3	1	0	0	1	0	0	1	0	7	0	2	0	0	0	0	2	0	1	0	3	0	0	0	0	0	0	2	0	0	0	0	0	0	2	0	1	0	0	1	3	0	1	1	0	5	1	0	0	0	0	0	1	0	0	0	0	0	0	8	0	6	0	0	1	0	1	0	0	1	0	0	0	0	0	0	0	0	0	0	1	0	1	0	0	0	3	1	0	0	0	1	0	0	6	0	0	1	1	0	0	1	0	3	1	0	0	1	0	0	0	0	0	4	0	2	1	0	1	1	5	1	0	0	1	0	2	0	2	0	0	0	0	0	2	0	1	0	6	5	2	0	3	4	0	0	0	0	1	0	4	0	0	2	1	2	1	2	2	1	0	0	7	0	0	0	0	0	0	1	0	0	0	0	0	0	5	0	1	0	0	0	0	1	0	1	3	1	0	0	0	2	5	0	0	6	0	2	1	0	1	0	1	8	2	0	2	0	1	0	0	0	0	2	11	0	0	0	0	0	0	1	0	0	0	1	0	0	0	0	0	0	0	0	0	6	5	0	0	0	0	0	0	0	0	0	1	2	4	3	0	0	11	1	0	1	0	0	0	0	0	0	0	3	3	3	1	0	11	1	1	0	0	5	1	2	0	0	0	0	0	0	0	1	0	0	3	3	0	3	0	2	4	0	1	0	0	0	0	0	0	3	4	0	0	1	0	4	0	2	1	0	0	1	8	0	0	0	0	0	0	1	1	0	0	0	0	0	0	0	1	1	0	0	0	0	0	0	0	0	0	0	2	0	1	1	0	3	0	0	0	0	1	2	0	1	1	0	6	0	0	0	0	0	3	1	0	15	1	0	0	0	0	0	0	0	0	0	0	0	0	0	2	2	0	0	0	0	2	0	0	0	0	4	0	0	0	1	1	0	1	0	2	0	0	0	1	0	0	0	1	0	2	0	0	1	0	0	0	0	0	2	3	0	0	1	2	7	0	0	0	0	0	2	0	0	0	0	0	0	0	0	0	2	0	1	0	1	3	1	0	0	0	1	0	0	0	0	2	0	0	0	3	0	4	2	0	1	2	3	2	0	0	2	1	0	0	0	1	0	0	0	11	0	0	0	2	3	0	0	0	5	0	0	0	1	1	1	0	0	1	0	5	5	0	0	0	1	1	1	0	0	0	1	0	0	0	0	0	0	2	1	1	0	2	0	1	0	1	0	0	0	0	0	0	3	0	2	1	1	0	4	0	0	1	0	0	4	2	1	1	0	0	0	1	0	0	2	2	0	0	0	0	2	0	0	1	0	2	0	1	0	7	0	0	0	0	1	0	0	3	0	0	1	1	13	1	1	0	1	0	0	0	2	0	3	2	1	6	0	2	1	0	0	3	7	0	0	8	0	0	1	0	1	5	0	2	5	0	0	0	0	0	7	0	0	0	0	0	2	0	0	0	1	0	0	0	0	0	1	0	6	0	0	0	0	0	0	0	0	0	0	0	6	0	0	1	0	1	0	0	0	0	2	11	2	2	0	0	2	0	2	0	1	1	0	0	0	0	0	0	1	0	0	3	1	7	0	0	2	0	0	1	0	0	0	0	0	1	0	3	0	0	0	6	1	0	0	3	5	0	0	1	0	0	0	0	0	0	0	2	0	0	0	0	1	0	5	6	0	0	6	0	5	0	0	2	0	1	2	0	0	0	1	0	4	1	0	0	1	0	1	0	0	0	1	0	0	0	0	0	0	4	1	0	0	0	0	0	0	0	0	1	0	3	0	2	1	0	0	0	0	1	0	0	0	0	0	0	4	0	0	1	0	0	0	7	0	0	0	0	0	0	0	0	0	0	0	1	0	0	0	0	0	0	0	5	1	0	2	0	1	0	0	0	3	0	0	0	0	0	0	0	0	2	0	1	0	0	1	0	1	1	0	0	0	9	0	2	3	2	1	2	2	0	0	0	0	0	0	0	0	0	0	2	0	0	0	5	1	3	2	0	0	8	1	0	0	0	0	0	0	4	1	0	1	0	0	0	0	1	0	1	1	4	0	1	0	0	0	0	0	1	0	0	0	0	0	0	0	0	5	0	0	0	0	0	2	6	1	0	0	0	0	0	0	1	7	0	1	0	0	0	0	0	0	2	0	2	1	0	1	0	0	0	0	1	1	0	0	0	0	4	0	0	0	0	1	0	0	2	2	0	1	2	0	0	0	5	1	0	0	0	1	1	0	0	0	0	0	0	0	0	9	0	0	1	1	2	4	3	0	0	0	0	0	0	1	0	1	1	1	1	0	0	1	0	0	3	0	0	0	4	2	0	0	0	0	0	1	1	0	1	1	0	1	0	5	0	3	1	0	3	5	0	0	0	0	0	0	0	1	0	0	0	2	3	4	0	1	0	0	0	3	7	1	0	1	2	2	5	0	0	3	0	0	1	0	0	0	7	5	1	2	12	0	3	1	0	1	0	0	0	1	0	3	0	1	0	0	0	1	0	0	0	5	0	0	0	4	0	0	3	1	0	1	0	0	1	1	0	0	3	6	0	1	0	0	1	0	1	1	0	0	0	6	0	0	1	0	0	0	8	0	7	0	0	0	4	0	4	2	1	0	0	9	1	0	6	1	2	2	0	0	0	0	0	0	1	1	1	0	0	0	1	1	0	0	0	0	0	2	0	4	0	0	0	0	0	0	0	0	5	0	2	0	0	1	0	0	0	0	0	1	4	2	3	0	0	0	10	0	0	0	1	0	0	5	0	0	0	0	0	1	3	1	0	1	0	3	0	1	0	1	0	0	7	0	2	0	1	0	0	6	0	0	3	0	0	0	0	4	0	0	0	2	1	1	0	0	0	0	0	1	0	0	4	1	0	0	0	0	0	3	6	0	1	2	5	0	0	0	0	0	0	0	0	2	8	2	4	2	0	0	0	3	1	0	4	1	0	2	1	0	1	0	2	0	0	0	0	0	6	1	0	1	0	0	0	0	0	0	0	1	0	0	4	0	0	0	0	2	1	1	8	2	0	5	0	0	0	0	0	1	0	0	0	0	0	0	0	3	1	0	0	0	3	2	2	3	0	0	0	0	1	1	0	2	1	2	1	0	0	0	0	0	1	0	1	0	1	0	1	0	0	0	1	0	0	1	0	0	0	1	0	0	0	0	0	0	2	2	1	2	1	0	0	1	0	1	0	1	0	0	2	0	5	3	0	1	3	0	0	0	4	0	0	0	1	0	0	0	1	0	0	4	10	0	0	0	0	3	2	0	0	3	0	0	0	0	0	0	0	2	1	0	0	0	0	0	2	0	5	0	0	0	2	1	0	0	1	0	0	0	1	1	0	3	0	10	0	0	1	0	1	0	0	1	1	0	0	0	1	0	0	0	1	2	0	1	0	0	0	0	0	0	1	6	0	0	0	0	0	0	0	0	0	1	0	0	0	4	2	0	1	0	3	2	0	0	0	0	0	1	1	0	2	2	0	1	0	2	0	0	1	0	2	5	0	0	0	1	0	2	1	1	1	0	2	0	7	0	1	1	0	0	1	0	1	0	0	0	1	0	12	0	1	0	1	1	0	0	2	13	0	0	0	0	0	0	0	0	1	5	0	0	2	0	0	0	2	0	0	0	1	0	1	0	0	0	0	0	1	3	1	0	0	0	2	0	0	3	0	2	0	0	0	1	0	0	1	0	1	0	0	3	0	0	0	0	1	0	0	0	1	0	0	1	0	3	0	1	2	0	0	0	0	3	0	0	1	0	0	3	0	0	1	1	0	0	2	1	0	0	0	1	1	0	0	0	0	0	2	1	0	0	0	0	0	1	0	1	0	2	0	0	0	0	3	1	0	0	0	0	0	0	0	0	3	0	1	0	1	0	0	0	0	0	0	0	0	0	0	1	0	2	0	2	0	0	3	0	0	1	3	2	0	0	0	0	8	0	0	0	0	0	0	6	0	4	2	0	0	6	4	0	4	0	0	0	0	0	0	0	1	0	0	7	4	8	1	0	2	0	5	0	0	1	0	5	0	1	0	0	3	1	0	0	1	1	0	0	2	1	0	1	0	0	0	9	0	0	8	0	0	3	1	1	1	9	0	0	1	0	0	0	0	2	0	1	2	0	0	4	0	0	0	0	0	0	4	1	0	0	0	1	0	0	1	0	0	0	0	1	1	1	0	1	1	0	2	0	0	0	1	3	1	0	0	0	1	0	0	0	2	0	0	0	3	0	0	0	3	2	0	0	0	0	0	2	0	2
Mrpl24	1	0	11	0	1	1	1	0	0	0	0	1	0	1	0	0	0	5	3	0	3	1	0	0	1	0	4	1	0	0	0	0	0	0	1	9	0	0	3	4	1	0	1	0	0	1	0	1	9	1	1	0	0	6	1	0	2	6	0	0	0	0	0	3	0	0	16	9	0	4	0	1	1	2	1	0	1	0	1	1	0	6	0	4	0	0	0	0	1	1	1	0	0	0	5	0	1	0	0	1	2	0	1	0	0	0	3	0	1	0	1	3	0	1	0	1	0	0	0	0	0	2	0	0	0	2	1	1	5	1	0	12	0	0	8	0	3	2	0	0	0	0	1	0	0	2	6	0	0	4	2	0	9	0	0	1	9	0	1	7	2	0	2	0	13	0	1	2	3	1	3	0	4	6	0	0	0	6	0	14	3	5	2	2	0	0	0	1	2	1	1	0	0	7	0	0	1	0	2	0	0	1	1	0	1	3	1	0	3	0	0	2	1	0	0	1	0	0	1	0	0	1	2	5	0	2	4	1	8	0	2	0	1	1	0	5	1	0	0	0	0	0	0	0	0	1	0	0	0	0	6	1	7	0	3	0	1	1	0	0	2	0	0	7	0	0	1	5	4	2	3	0	0	7	0	0	0	0	0	0	1	1	5	0	4	0	4	0	6	0	0	0	3	0	0	0	0	0	1	3	0	0	0	0	0	1	1	0	8	0	2	0	1	0	0	0	3	0	5	5	5	0	0	1	0	0	0	0	1	1	3	0	1	1	3	0	3	0	0	1	4	1	0	4	1	0	0	0	0	6	9	0	0	15	0	0	0	0	1	11	2	3	2	9	3	1	0	0	5	0	0	0	0	0	2	0	2	0	1	0	4	0	0	1	0	5	1	0	0	0	0	6	3	2	0	0	0	1	0	3	1	1	1	1	0	0	2	1	0	0	1	10	0	12	0	0	4	0	2	2	1	0	3	2	10	0	8	0	0	1	0	2	1	0	1	14	4	0	0	0	0	2	1	0	0	4	6	3	0	0	11	1	1	0	2	2	0	0	1	7	0	1	0	2	0	4	0	0	0	0	1	0	6	0	0	4	1	0	0	0	2	0	2	0	1	0	6	0	6	0	1	0	0	2	0	3	0	1	2	2	2	0	0	0	5	0	1	1	0	3	7	1	6	0	0	0	0	0	0	3	37	0	0	6	0	0	1	2	0	0	2	0	0	1	3	0	0	0	4	0	0	5	0	0	1	0	0	0	0	0	2	0	0	3	1	2	0	0	1	0	6	0	0	1	4	7	0	3	0	2	1	0	6	0	0	0	0	0	1	0	0	1	4	4	0	0	4	2	11	3	9	1	1	0	0	16	4	0	6	2	0	0	1	3	0	0	1	0	0	0	0	1	0	2	0	4	0	3	1	1	0	13	2	0	9	0	0	0	9	0	2	2	0	3	0	11	1	2	0	5	0	5	1	0	10	2	0	1	0	0	0	3	9	1	8	1	5	0	1	2	5	0	1	3	1	0	0	4	11	0	0	0	1	1	0	0	0	0	0	0	4	2	0	0	4	0	0	2	0	2	1	6	0	3	2	1	5	0	0	9	1	0	3	3	1	0	1	3	2	0	3	0	1	0	0	0	2	2	1	0	0	0	0	0	0	0	0	0	6	0	6	1	1	0	0	0	0	3	0	0	1	1	3	4	0	2	0	1	2	1	0	1	3	0	0	0	0	2	0	4	0	1	0	0	4	4	0	0	0	1	2	2	5	4	5	1	0	1	3	2	0	0	2	0	0	4	0	0	0	0	0	1	0	0	0	0	0	3	2	1	0	0	0	0	0	1	0	0	0	0	0	0	0	0	0	0	7	0	0	0	2	0	2	1	0	0	0	0	0	4	0	5	0	2	4	4	1	1	1	10	6	4	1	0	1	1	2	1	0	0	1	0	0	0	0	5	4	0	0	0	0	0	0	2	1	1	2	1	0	4	3	8	2	0	0	0	0	0	2	0	8	4	1	0	1	0	3	0	1	4	0	0	2	0	0	2	0	2	5	0	0	0	0	0	0	6	4	0	0	0	0	3	1	0	0	3	0	0	13	0	2	0	7	0	8	0	1	7	0	1	0	1	0	0	2	0	3	4	1	5	6	1	1	0	5	0	1	0	6	3	2	4	2	1	8	4	0	1	12	0	0	0	0	0	0	0	1	0	7	0	4	1	7	0	0	0	0	0	3	0	0	0	1	0	0	0	2	6	1	2	1	1	5	0	0	5	0	0	0	2	1	0	1	0	0	0	4	0	2	5	12	4	0	0	3	1	0	1	0	0	0	6	0	0	0	4	2	0	2	0	0	0	0	0	2	4	4	0	1	0	5	0	0	0	1	1	0	0	2	2	0	4	0	0	4	0	0	4	0	4	4	0	0	9	17	0	4	0	0	4	0	0	0	0	10	3	1	1	1	1	1	2	9	1	0	6	0	3	0	7	0	3	1	1	0	0	1	1	0	1	1	4	0	0	1	0	1	0	0	0	0	0	3	0	0	0	0	0	10	1	0	8	0	0	0	1	0	0	0	0	8	4	1	0	0	0	1	0	0	0	1	1	0	1	1	0	1	0	0	3	6	1	2	0	0	0	1	0	0	0	4	0	6	0	2	0	5	1	1	2	5	2	1	4	1	1	7	1	0	0	0	1	2	0	0	7	1	5	1	0	1	0	0	0	7	0	3	1	6	0	1	3	1	0	0	0	1	4	2	0	6	0	0	7	2	0	2	0	0	2	2	0	4	0	6	0	0	0	0	7	0	3	1	0	0	0	0	0	0	0	0	1	3	3	2	0	0	1	1	0	6	0	0	1	1	0	0	1	0	0	0	2	0	0	4	0	3	0	1	0	4	8	1	0	7	5	1	0	3	0	0	0	0	0	2	0	2	0	0	1	1	0	3	0	0	1	1	1	4	0	5	2	1	1	3	1	1	1	0	0	0	0	0	0	5	0	1	2	4	0	0	3	1	0	1	0	11	0	0	0	0	1	0	1	0	1	0	1	0	8	1	3	1	1	0	1	3	0	0	1	5	0	1	0	3	0	0	3	2	1	5	6	1	0	0	1	1	2	1	0	0	0	0	1	0	0	0	2	0	4	0	3	0	1	4	0	0	0	0	0	0	3	2	0	0	2	0	1	0	0	0	4	0	0	0	4	4	0	0	2	3	3	0	0	0	9	5	4	6	0	0	5	1	0	0	2	0	0	0	3	3	5	2	0	3	1	0	0	0	0	1	1	0	1	4	0	0	1	1	0	3	1	0	0	3	1	5	0	0	0	0	0	2	2	0	2	0	0	3	0	4	1	0	0	1	4	2	0	0	0	0	0	0	2	0	0	0	2	0	1	0	5	1	1	1	0	0	1	1	9	5	2	5	1	0	1	6	0	1	0	4	0	12	1	1	1	0	1	0	0	5	0	2	0	0	0	0	0	2	0	2	0	0	0	6	1	1	7	0	0	1	3	0	5	3	0	1	2	1	1	0	0	0	0	1	3	8	7	0	0	1	0	0	0	8	9	0	0	0	0	1	3	0	3	0	1	0	1	0	1	0	0	0	1	0	0	0	10	1	0	0	0	13	0	2	4	0	0	6	1	4	1	0	1	1	0	0	5	0	0	0	0	0	0	0	0	0	0	13	2	0	0	0	6	0	2	2	0	0	2	0	0	1	0	0	1	1	0	0	6	0	7	0	1	0	3	0	5	4	1	3	0	2	0	2	1	6	0	0	0	1	3	4	1	0	1	0	1	0	0	0	1	0	1	1	0	1	4	4	1	17	0	0	4	1	3	0	3	2	3	1	0	2	0	0	2	1	0	0	0	0	4	0	2	0	1	15	2	0	3	0	4	0	1	0	2	3	0	3	0	0	0	1	8	0	0	6	0	4	4	0	1	9	0	0	0	12	0	0	0	0	0	0	0	0	0	5	0	0	0	0	3	1	1	10	1	0	0	1	5	1	1	0	0	0	0	1	5	0	0	0	0	0	1	4	2	0	0	0	0	1	0	5	3	0	2	3	4	1	0	0	6	0	1	0	3	0	0	1	2	6	1	0	2	1	0	0	0	3	3	1	0	7	5	0	0	0	1	0	0	0	1	0	0	1	0	0	2	2	5	0	3	0	1	0	0	0	0	0	4	0	0	3	0	6	0	18	3	1	0	0	4	0	0	0	0	0	0	2	0	0	2	2	0	0	2	1	0	8	0	2	6	1	10	19	8	0	2	8	3	1	0	0	1	1	0	1	0	1	0	1	1	3	0	0	1	0	3	0	12	8	4	1	0	3	0	5	1	7	0	0	1	3	2	1	0	4	1	0	1	0	0	0	6	13	1	6	0	12	0	7	0	0	0	2	0	1	0	2	1	3	0	0	0	7	0	0	0	0	0	4	3	5	4	0	1	1	0	0	0	1	0	1	1	2	1	0	1	3	1	2	4	0	0	0	6	0	0	2	2	0	0	0	9	0	0	0	0	2	0	0	0	0	2	0	2	8	1	0	1	3	2	4	0	1	7	1	0	1	0	7	0	0	8	0	0	0	0	1	3	0	2	6	0	16	0	5	2	0	0	5	0	6	4	0	3	1	6	1	0	0	0	0	5	4	0	1	0	0	0	0	0	0	1	5	0	0	0	0	1	0	0	0	1	0	1	0	1	1	1	12	0	0	0	0	1	0	17	3	1	1	4	4	0	1	0	17	1	0	1	0	0	0	0	2	2	0	7	1	1	0	1	0	0	0	1	4	0	1	4	12	0	0	3	0	3	1	2	1	1	0	2	0	1	0	0	4	0	2	1	1	0	0	0	0	1	0	0	2	0	2	0	2	2	2	0	0	6	8	0	2	8	0	3	1	5	9	0	0	5	0	0	0	0	0	0	1	1	0	3	2	2	0	7	0	0	1	1	0	1	0	3	2	1	0	0	7	1	0	0	1	0	1	0	3	0	0	1	1	0	0	0	5	1	3	1	2	0	0	0	2	2	2	0	4	2	0	0	0	8	8	0	0	1	1	8	1	0	1	0	0	0	1	0	0	0	0	1	0	1	0	5	0	0	0	1	1	1	5	0	1	3	0	0	1	0	0	0	0	0	3	2	10	0	1	0	0	0	17	0	0	0	0	0	0	0	0	4	0	0	0	0	0	1	0	0	0	0	6	4	2	6	0	0	0	0	2	6	2	0	0	0	0	0	0	1	0	0	2	1	0	2	0	0	15	1	2	1	0	0	0	4	6	0	0	1	0	1	8	0	0	1	0	0	2	0	0	1	3	0	0	1	2	12	1	0	0	3	0	1	1	0	0	0	0	0	1	0	0	3	2	0	1	1	6	0	1	2	0	1	0	2	2	0	1	4	0	11	0	1	2	5	5	2	1	18	1	1	0	0	0	5	0	3	1	8	0	0	2	0	0	1	0	0	0	1	1	5	4	0	0	0	1	1	0	1	1	4	0	0	0	1	0	1	5	4	1	0	8	5	2	0	1	14	0	0	0	0	0	5	3	3	3	0	0	0	2	4	0	0	0	2	2	1	0	1	1	1	2	1	0	0	0	4	0	0	0	4	0	1	0	2	2	0	0	7	3	0	2	0	0	0	0	0	0	7	7	2	0	0	1	1	1	6	0	0	0	1	1	2	2	0	0	1	0	0	0	0	0	0	0	0	3	1	0	1	0	1	1	1	0	0	0	0	7	1	1	1	2	2	0	6	0	1	1	1	9	0	0	7	2	4	1	10	0	0	1	0	0	12	0	2	0	0	0	4	0	0	2	0	0	0	4	0	0	0	5	4	0	4	0	2	3	0	1	0	0	0	4	0	0	5	2	3	0	10	0	0	1	4	2	0	0	2	7	0	0	0	0	0	0	0	2	0	4	0	0	0	0	7	0	5	2	4	3	0	0	0	0	0	3	1	0	3	0	1	1	11	0	2	0	0	4	0	0	0	0	1	2	1	0	1	1	0	0	0	0	0	9	0	0	1	1	0	0	3	2	0	4	3	1	1	0	0	0	0	0	6	0	1	1	0	3	1	0	9	0	0	0	1	0	0	2	0	0	5	0	4	0	0	1	4	0	1	9	0	2	1	0	0	0	2	0	2	5	7	1	1	0	0	0	7	1	0	4	2	3	0	0	6	0	0	0	6	0	5	0	1	1	0	0	0	1	1	3	1	0	0	1	0	0	2	1	0	1	0	0	0	10	0	0	0	0	0	3	2	0	0	1	2	0	0	2	0	1	0	1	1	0	0	0	1	1	8	1	9	3	0	0	0	3	4	0	0	1	0	2	1	1	0	2	1	0	2	4	6	0	1	0	0	1	1	1	0	0	0	0	2	3	1	5	0	0	1	0	0	0	2	0	2	0	2	1	0	1	0	0	4	2	0	2	0	0	0	6	2	1	2	0	3	2	0	0	0	0	0	0	0	2	0	0	0	4	2	0	0	4	2	0	1	2	0	1	0	6	0	0	1	1	0	0	4	5	1	5	1	2	0	3	0	0	0	0	1	0	3	2	0	0	0	5	1	0	1	0	2	0	0	0	1	0	0	5	0	0	0	5	1	0	12	0	5	3	2	1	0	1	16	0	1	1	0	1	2	1	1	0	6	12	0	1	5	0	0	1	2	0	1	3	1	1	0	0	4	0	2	1	0	0	9	3	0	0	3	0	0	1	0	0	0	0	0	6	3	2	3	20	1	0	4	0	0	12	0	0	8	0	0	3	5	2	0	3	0	0	0	0	7	0	5	0	0	0	0	0	1	13	0	0	0	4	1	0	3	5	0	0	0	1	0	0	0	0	3	0	3	5	0	0	2	1	2	0	1	0	0	0	0	15	1	0	0	1	0	0	1	5	0	0	0	0	0	1	1	0	0	0	4	1	1	0	0	0	0	0	1	1	0	0	6	0	5	0	0	1	0	2	4	0	0	6	0	1	0	0	0	0	0	2	1	2	10	1	0	1	0	0	0	1	0	0	1	0	0	0	0	1	3	1	1	0	0	1	1	0	0	2	5	0	0	1	1	5	0	0	1	8	0	1	0	0	1	0	0	2	1	1	0	1	0	1	0	2	1	0	6	10	0	1	0	2	5	0	3	0	1	0	1	0	0	0	1	0	0	2	0	0	5	0	0	0	4	1	0	0	0	0	1	0	2	1	0	2	1	0	1	0	5	2	3	0	6	5	0	0	0	0	1	5	2	0	1	1	0	1	0	4	0	0	0	2	6	0	0	1	2	0	1	0	1	3	1	0	0	0	3	2	4	0	0	0	1	1	3	0	0	0	2	1	0	1	4	0	0	3	1	2	1	1	1	0	1	0	0	0	0	0	0	0	6	10	5	1	0	0	1	0	0	5	0	0	3	3	0	3	0	0	0	0	0	1	7	0	0	0	0	0	4	1	1	4	0	0	0	4	1	5	0	0	0	1	0	0	0	2	0	0	0	2	7	0	2	4	0	0	5	0	3	2	6	4	1	6	1	1	0	0	0	3	9	0	0	5	0	2	3	0	1	2	0	2	11	1	2	1	0	5	4	0	0	1	5	1	5	0	0	0	0	0	0	1	0	0	1	0	18	1	0	0	2	1	0	1	0	1	0	1	0	1	1	0	0	2	0	0	0	2	0	3	6	5	1	1	4	0	1	0	0	3	0	0	0	0	1	0	0	4	0	12	0	17	0	2	3	0	0	5	0	0	3	0	0	9	0	7	0	0	0	1	4	0	1	3	7	0	0	10	0	0	0	0	0	0	0	3	0	4	2	0	1	0	6	6	0	1	8	0	2	0	1	2	0	3	1	0	0	0	0	0	11	0	0	2	2	0	0	1	2	1	1	1	0	0	1	3	1	3	0	0	1	0	0	1	1	0	0	0	0	1	0	2	1	0	3	0	0	0	0	0	0	1	0	0	5	0	0	0	2	0	0	8	1	0	0	0	0	0	1	0	2	0	0	0	0	0	1	0	1	0	0	7	3	0	2	1	9	1	0	0	2	0	0	0	1	0	0	0	0	3	0	3	1	3	1	0	0	0	0	0	5	1	4	4	1	0	2	0	0	1	0	1	0	0	16	0	0	0	1	6	1	0	5	0	6	2	4	0	0	2	1	0	0	1	1	0	0	8	3	0	1	0	0	0	1	0	0	7	1	6	1	0	1	0	1	3	0	3	0	1	0	0	2	0	1	0	6	0	0	0	0	5	0	6	0	4	0	0	0	1	0	8	3	0	0	1	4	0	1	0	0	0	0	3	0	0	0	0	0	0	0	2	5	0	0	0	0	4	0	0	0	1	4	0	2	1	3	0	1	2	1	1	0	2	0	0	0	0	0	2	1	1	0	0	0	0	0	1	10	0	0	0	1	2	11	7	2	0	5	2	0	1	0	0	0	0	5	1	0	0	1	0	0	1	0	0	0	3	4	0	1	2	0	0	0	0	0	0	2	1	2	0	0	1	8	1	3	9	9	0	0	0	0	0	1	0	1	0	0	1	0	5	1	0	2	0	3	0	4	3	16	1	0	2	3	8	0	1	4	0	0	1	0	0	3	1	6	2	10	4	0	3	2	0	0	0	1	0	0	9	2	0	1	0	0	1	0	0	1	0	10	0	2	0	7	0	1	2	0	7	5	2	0	0	11	0	1	1	4	0	0	0	0	0	3	1	0	0	0	0	0	0	0	0	0	0	0	2	0	0	1	0	3	5	0	3	1	5	0	2	11	2	0	7	13	3	3	0	2	0	0	0	0	3	0	12	1	9	0	0	3	1	0	0	0	1	1	0	6	2	0	0	0	0	0	1	0	1	0	4	0	0	1	7	1	0	0	0	1	2	3	2	2	0	1	10	4	1	7	1	0	2	7	0	0	0	0	0	3	3	0	0	1	0	4	0	2	1	0	0	1	3	1	6	1	5	0	1	2	0	0	5	0	1	0	1	3	1	0	2	0	0	0	1	0	0	1	0	0	6	2	3	0	2	0	2	0	1	4	3	1	1	2	4	1	0	0	0	0	4	0	0	2	3	0	3	7	0	0	0	0	0	0	2	0	0	1	1	0	6	5	3	0	0	0	0	9	8	4	0	0	0	0	0	0	1	0	0	5	0	0	2	7	1	0	1	0	3	0	9	2	0	3	1	0	0	0	0	0	0	0	0	0	0	0	0	6	4	1	1	0	6	2	1	5	0	0	0	0	0	5	1	1	2	3	1	1	0	2	1	0	0	1	0	1	2	5	11	0	0	0	2	0	0	0	5	0	0	0	0	1	0	0	1	1	0	5	1	3	9	0	4	3	1	5	0	3	0	0	5	0	6	6	1	2	12	0	0	1	9	0	0	0	0	1	0	0	1	2	0	1	7	1	0	1	2	15	2	0	0	4	4	0	0	0	0	4	0	0	1	0	0	0	0	0	0	1	5	3	0	1	2	5	2	6	5	0	0	1	0	0	0	2	0	2	0	0	0	0	0	0	0	3	4	7	1	0	0	0	0	0	4	2	0	4	0	0	1	0	0	0	6	14	2	0	0	0	3	0	0	1	4	10	0	1	0	3	10	0	0	0	1	2	0	0	6	0	0	4	0	0	3	0	0	1	1	0	0	0	0	1	6	3	0	1	0	1	0	1	1	0	1	0	6	0	5	0	9	4	0	0	0	0	5	2	0	1	4	1	26	0	1	2	0	1	0	0	5	12	0	0	0	0	0	0	0	0	1	5	3	1	0	0	0	1	3	3	0	0	2	1	0	0	0	1	1	0	0	4	1	1	0	0	7	0	0	0	0	2	0	0	0	0	0	1	3	0	1	0	2	5	0	1	2	5	0	0	0	0	11	0	1	1	0	5	0	6	1	0	4	1	1	2	0	0	3	1	0	14	0	0	0	0	0	0	13	0	0	0	0	0	2	0	0	0	0	1	5	8	0	0	8	1	0	0	2	1	0	1	0	0	0	0	2	4	0	0	0	0	0	0	0	0	3	1	6	0	1	0	0	3	0	0	1	0	0	0	0	0	1	0	0	6	0	5	3	0	0	0	6	0	0	0	0	0	6	2	0	0	1	7	0	8	0	5	0	1	0	5	2	2	6	0	0	0	0	1	0	0	13	1	0	8	8	4	2	0	0	0	4	0	0	2	0	2	0	1	0	0	0	1	0	0	0	1	0	0	4	2	1	0	0	1	0	5	1	1	9	0	1	1	0	4	0	3	0	1	0	4	0	0	2	2	2	0	0	0	1	7	0	0	1	5	3	0	8	1	0	0	0	1	0	0	0	1	0	3	0	1	6	0	2	1	1	0	1	0	0	1	1	11	0	0	2	0	0	0	0	0	1	2	0	0	2	0	1	4	5	0	1	4	3	0	0	1	1	0
Mrpl27	1	0	3	0	0	1	1	1	0	2	0	1	0	4	0	0	0	5	1	1	4	0	1	1	4	0	1	3	2	1	0	0	0	0	0	7	2	1	4	2	0	1	3	4	0	2	0	1	11	2	3	0	0	1	0	0	2	5	0	0	1	0	0	5	0	0	9	9	1	1	0	0	0	4	0	1	2	0	2	0	0	6	0	4	0	0	0	0	0	0	5	0	0	0	1	0	0	2	0	1	4	0	8	1	1	0	2	0	0	0	0	0	1	2	1	2	0	0	0	0	0	1	0	0	1	1	1	2	0	0	0	6	0	0	10	0	2	2	1	0	0	1	0	0	0	1	0	0	1	6	2	1	8	0	0	5	7	0	5	3	0	0	2	1	14	0	0	2	2	0	3	0	5	1	0	1	1	2	0	10	2	1	0	6	0	1	0	1	5	0	1	2	0	7	0	0	0	1	2	1	1	4	1	2	0	3	0	0	0	0	0	0	2	0	0	2	1	0	0	0	0	1	11	1	5	1	4	1	3	0	0	2	0	2	0	2	1	0	0	0	0	0	2	0	0	0	1	0	0	0	3	5	3	1	9	0	2	1	0	0	0	2	0	3	0	1	1	3	4	0	0	0	1	2	0	0	0	0	1	2	2	2	1	1	1	1	3	0	2	0	0	0	2	2	0	0	0	1	1	1	2	0	0	0	0	0	2	0	6	0	1	0	0	0	3	0	2	0	1	5	4	1	0	1	8	1	1	0	2	1	1	1	0	1	5	0	1	1	0	1	2	0	0	3	4	0	0	2	0	5	2	0	0	12	0	0	0	0	2	13	2	1	0	3	4	3	0	1	0	0	1	0	0	3	1	0	2	0	0	1	4	0	0	1	0	5	0	0	0	0	0	4	0	2	1	0	0	1	3	2	1	1	2	2	0	1	1	1	0	0	0	3	0	6	1	1	1	0	0	0	2	0	3	2	5	0	3	0	0	1	1	0	1	1	0	5	1	0	0	0	0	4	0	0	1	0	7	1	1	1	5	2	2	1	1	0	0	0	0	2	0	1	0	2	0	2	1	0	0	0	2	0	4	0	0	0	1	0	0	1	4	0	6	0	0	2	6	1	3	0	2	0	0	1	0	1	1	5	1	0	1	0	0	1	1	0	0	0	0	3	2	2	7	0	0	1	0	1	0	2	17	2	0	4	1	2	2	1	0	0	3	1	0	1	7	0	0	0	4	0	0	13	1	3	0	0	1	0	0	1	3	1	0	2	0	0	0	0	0	1	5	0	1	2	2	1	1	3	3	1	4	0	6	0	1	0	1	0	2	1	0	0	3	2	0	0	2	1	6	3	7	0	0	0	0	13	8	0	1	2	0	0	4	2	0	0	2	0	0	1	0	0	0	0	0	4	0	4	0	3	0	6	0	0	0	0	0	0	2	0	2	0	0	2	0	8	1	0	0	2	0	3	0	0	9	2	1	0	1	0	0	3	2	1	10	0	3	0	2	2	13	0	0	1	0	0	1	1	5	0	0	0	0	2	0	1	0	1	0	3	3	3	0	1	4	1	0	1	0	2	2	2	1	1	1	2	3	0	2	9	0	0	1	4	0	0	0	1	2	0	6	0	1	0	0	1	0	2	0	0	0	0	0	0	0	1	0	1	5	0	6	0	0	0	0	1	0	0	1	0	1	0	1	5	1	0	1	4	0	3	2	0	3	0	0	0	0	2	0	2	1	5	0	0	3	3	0	0	0	0	0	4	2	5	0	1	0	1	1	2	0	0	0	1	0	2	0	0	0	0	0	0	0	0	0	0	0	0	1	0	1	1	1	0	0	4	2	1	0	0	1	0	1	0	1	0	4	0	2	3	7	0	0	2	0	0	1	1	0	0	0	1	0	3	2	3	0	0	2	4	7	3	1	0	1	2	0	4	0	0	4	0	1	0	2	3	0	1	0	2	1	0	0	2	0	0	0	0	1	5	3	5	1	0	0	0	0	2	0	0	1	2	0	0	0	0	2	0	2	0	0	0	0	0	1	0	0	1	3	0	0	2	0	0	4	4	2	0	3	0	0	2	2	1	1	5	1	2	2	1	1	0	1	0	4	0	1	4	0	0	0	3	0	0	0	0	2	1	0	1	5	1	0	0	4	0	0	0	6	3	3	1	0	2	0	1	1	3	12	2	0	1	0	0	0	0	2	0	9	0	1	0	4	1	0	0	2	2	0	2	0	0	0	2	0	0	1	8	1	0	0	0	0	1	0	1	0	1	0	2	10	0	0	0	0	1	3	1	1	6	0	0	1	2	3	0	0	1	0	0	0	4	0	0	0	5	2	1	3	0	0	0	0	0	0	0	0	0	1	0	3	0	0	0	5	2	1	0	0	4	0	0	1	0	1	0	0	1	1	1	2	0	0	0	9	1	1	0	0	1	0	1	1	2	5	5	2	2	2	0	0	1	0	1	0	1	0	1	1	1	1	3	1	2	0	0	0	2	1	0	1	1	0	1	2	0	1	1	1	0	0	1	4	1	0	2	0	0	7	1	2	0	0	0	0	2	0	0	1	2	3	5	1	0	1	1	0	0	0	1	1	2	0	2	2	0	1	0	0	4	5	1	1	0	0	1	0	1	0	3	1	1	2	1	3	0	1	4	0	0	3	1	0	1	2	0	4	3	0	1	0	1	2	0	0	4	3	3	3	1	0	0	0	2	10	0	5	2	1	1	3	1	0	1	0	2	1	2	2	0	4	1	0	4	2	1	2	1	0	2	3	0	0	0	2	0	0	1	0	6	0	0	0	1	0	0	3	0	1	0	0	1	0	1	2	0	2	1	1	0	4	0	1	0	0	0	0	0	0	1	0	2	0	2	0	0	2	0	1	1	2	12	3	2	3	6	0	0	1	0	0	0	1	0	0	2	1	1	0	0	0	0	2	0	0	1	2	4	1	1	6	3	1	1	2	1	0	1	0	0	0	0	1	0	7	0	0	4	8	0	0	3	0	0	0	0	4	0	1	0	0	0	3	0	0	2	0	0	0	3	5	4	2	1	0	1	0	0	0	0	6	0	1	2	1	0	0	3	2	1	2	5	0	0	1	2	0	1	1	0	1	2	2	1	4	0	0	2	0	4	0	6	1	1	0	1	0	1	0	0	0	1	1	0	2	3	0	0	1	0	1	3	0	0	1	2	1	1	0	2	1	2	6	3	0	6	1	4	6	0	0	2	1	0	0	1	0	1	0	2	0	5	7	0	5	7	0	0	0	0	0	2	0	0	12	0	0	0	1	1	6	4	0	0	3	3	2	2	1	0	1	0	1	3	0	2	1	0	2	0	2	0	1	0	0	4	4	1	0	1	0	0	0	4	1	0	0	1	0	0	1	3	2	1	0	1	1	2	1	3	4	3	1	3	0	0	4	0	0	0	3	1	6	1	5	2	0	1	2	0	3	0	1	2	0	0	0	4	1	0	4	3	0	0	7	0	2	1	0	2	1	3	0	1	4	0	1	3	0	1	2	1	3	0	0	1	8	6	0	0	1	1	3	1	0	4	1	0	0	0	2	7	0	7	0	0	0	0	1	0	3	0	0	2	0	0	1	2	1	0	0	0	3	0	0	6	0	0	4	1	4	6	1	1	2	0	0	3	0	1	0	0	0	0	0	0	1	0	5	2	1	0	0	2	2	0	0	1	1	3	0	1	0	0	0	1	1	12	0	2	0	3	2	0	1	11	1	1	1	1	0	0	1	0	6	0	4	0	0	0	0	1	0	1	2	1	1	0	0	1	1	0	0	0	0	0	0	5	0	1	15	0	0	4	0	3	1	2	0	1	0	0	4	1	1	0	1	0	0	1	0	4	1	0	3	0	9	2	0	1	0	2	0	0	1	0	3	1	0	0	0	0	0	3	1	0	4	0	1	0	1	0	2	0	0	0	9	1	1	0	0	0	0	0	0	1	3	1	1	1	0	1	3	1	4	0	0	0	0	1	0	1	0	0	0	1	0	4	0	0	1	0	1	1	2	0	1	0	0	0	0	0	5	2	0	2	3	1	1	0	2	3	1	1	0	1	0	0	0	1	7	0	0	0	0	0	0	0	1	5	0	0	7	2	1	1	0	0	0	0	0	0	0	0	1	0	0	1	3	2	0	1	0	0	0	4	0	0	1	3	0	1	4	2	4	0	8	0	2	0	0	0	0	0	1	0	1	1	4	0	0	0	0	1	0	1	1	0	9	0	2	2	0	7	8	4	0	1	1	1	0	0	0	1	5	0	0	0	0	0	0	0	0	1	0	2	0	1	0	10	5	3	0	0	0	1	2	0	3	0	0	0	5	4	0	0	1	0	0	1	0	1	0	0	9	0	4	0	10	0	3	0	0	0	3	0	1	0	3	0	1	0	0	0	2	0	0	0	0	0	1	8	4	5	0	1	0	0	1	1	0	0	3	0	1	3	0	1	1	0	1	1	0	0	0	0	0	0	5	3	2	0	0	1	0	1	1	0	1	0	1	0	0	1	0	1	4	1	0	0	1	1	0	0	1	3	0	0	1	1	6	1	0	10	0	0	0	0	1	6	0	1	5	0	3	0	8	0	1	0	0	0	4	2	0	2	0	7	1	0	2	0	0	1	2	1	0	1	1	0	0	0	0	0	2	0	1	2	1	0	0	0	0	1	0	1	2	1	1	3	9	1	0	0	0	2	0	15	1	4	0	1	8	0	0	0	9	1	3	1	1	0	0	0	1	1	0	1	2	0	3	0	0	0	0	2	5	2	2	3	3	0	0	3	0	5	0	4	1	1	1	0	0	0	0	0	8	0	1	0	0	1	0	0	2	0	0	0	2	0	3	0	1	0	1	0	1	4	0	1	1	10	0	0	1	3	4	1	0	2	2	1	0	0	1	0	0	0	0	4	1	0	0	2	0	0	0	0	1	4	0	4	1	1	0	2	2	0	0	1	2	1	1	1	0	0	0	3	2	2	1	0	15	3	3	1	1	1	0	0	1	2	0	0	1	0	0	0	0	8	9	1	1	0	2	6	0	1	0	3	0	1	0	3	0	1	2	0	0	0	0	1	0	1	0	0	0	0	1	1	1	9	0	0	0	0	0	0	0	0	0	2	4	0	0	1	0	0	10	0	0	1	0	1	1	0	1	4	0	1	1	0	0	0	0	0	0	0	6	9	1	2	0	0	1	1	0	4	6	0	1	1	2	0	1	6	0	1	1	2	1	1	0	0	3	0	0	0	1	1	1	0	9	1	0	5	1	0	0	1	0	2	0	2	5	0	0	7	1	0	0	0	3	7	1	0	0	0	1	0	2	0	6	0	1	0	4	1	0	1	1	0	1	2	2	1	0	2	0	1	0	4	0	0	0	2	2	6	0	0	3	3	6	1	2	8	1	1	0	0	2	2	0	0	1	24	1	0	2	2	0	1	0	3	1	1	1	0	5	0	0	0	0	2	0	0	0	3	1	0	0	0	0	0	6	5	2	0	7	0	3	0	1	12	0	1	0	0	1	3	1	0	2	0	0	5	0	4	0	0	0	4	3	0	0	1	0	2	0	0	0	0	0	1	0	1	0	4	1	1	0	1	0	0	0	3	2	1	0	0	0	0	0	0	0	7	7	0	0	1	1	5	0	2	0	0	0	0	0	2	2	0	1	7	0	0	0	0	0	0	0	1	2	0	0	1	0	0	1	0	0	2	0	0	10	1	2	0	1	0	1	13	0	1	1	0	7	0	0	5	0	3	0	2	0	0	0	0	3	2	0	0	1	0	0	4	2	1	3	0	0	0	5	0	0	0	1	5	2	6	0	3	2	0	0	0	0	1	2	1	0	1	3	2	0	8	0	0	2	0	0	0	0	1	13	0	1	0	2	3	0	0	4	0	4	1	1	0	1	1	1	2	0	2	3	2	2	0	0	1	5	1	0	1	0	0	1	7	0	2	0	0	3	1	1	0	0	0	1	1	1	2	1	0	0	0	0	0	7	1	0	2	2	2	0	3	3	0	4	3	2	0	1	0	0	0	0	3	0	0	0	1	3	0	0	11	1	1	0	1	1	0	0	2	0	3	3	1	1	0	3	3	5	0	6	2	2	1	0	1	0	2	2	7	8	2	0	1	2	0	0	5	1	0	0	3	1	0	0	2	1	2	1	5	0	1	0	2	0	0	0	1	0	0	3	1	1	1	0	1	0	1	0	0	0	0	1	1	1	1	0	0	0	0	1	1	0	0	3	1	3	0	3	1	4	1	0	0	0	0	1	0	4	8	2	10	2	0	0	1	1	3	1	0	1	0	0	0	0	0	0	0	0	1	3	3	1	8	0	0	3	0	0	0	1	2	0	4	6	0	1	0	0	0	0	1	0	1	0	3	0	1	0	1	1	0	0	1	0	1	0	0	0	3	7	1	1	0	0	2	2	0	1	0	1	0	0	0	0	0	1	1	0	3	1	0	2	2	0	2	2	0	0	1	5	0	0	4	1	0	0	4	1	1	1	0	1	0	0	0	0	0	1	1	0	0	3	0	0	2	7	2	0	0	0	1	0	2	1	2	3	0	0	0	0	1	0	0	0	3	0	2	3	2	1	0	0	24	0	0	3	0	1	0	1	0	0	2	16	1	1	3	0	0	0	6	0	1	1	1	0	2	0	2	0	0	2	1	0	6	1	0	0	0	0	0	1	0	3	0	0	1	4	2	0	2	15	0	2	7	0	0	3	0	0	6	0	3	0	1	2	0	6	0	0	0	0	4	0	4	0	0	0	1	1	2	3	0	1	0	3	1	0	3	3	0	1	2	0	0	2	1	1	2	1	3	1	0	1	3	1	2	0	1	0	1	1	4	5	0	0	0	0	2	0	0	0	2	0	0	0	0	0	0	0	1	0	4	0	1	0	1	0	0	1	1	2	1	2	1	0	2	1	0	0	0	2	1	2	2	5	0	1	0	0	1	0	0	1	4	2	7	1	0	0	0	1	0	0	0	0	0	0	0	0	0	0	8	0	0	0	0	1	0	2	0	1	5	0	0	0	0	6	0	2	0	5	1	0	0	0	1	0	0	1	1	1	0	0	1	0	0	2	0	0	3	3	0	0	0	2	3	0	1	0	2	1	0	0	0	1	0	2	1	1	1	0	1	3	0	0	2	2	0	0	0	0	0	0	2	0	1	2	0	2	1	1	1	0	2	0	1	6	4	0	0	0	0	2	0	0	1	0	0	1	0	1	0	0	0	8	6	0	0	3	3	0	1	0	0	2	1	0	0	0	4	0	3	0	0	0	0	1	0	0	0	1	0	0	2	0	4	0	0	0	5	1	0	1	0	1	1	0	0	0	0	0	0	0	2	3	1	2	0	0	1	1	1	4	1	1	0	1	0	2	1	0	0	0	1	0	1	1	0	0	1	0	1	0	0	2	1	2	0	1	1	8	1	0	0	0	2	2	0	3	0	0	0	1	6	1	3	2	0	1	3	1	7	1	1	2	1	2	1	1	1	0	1	2	2	0	1	7	0	2	3	0	0	1	1	3	5	2	0	0	0	8	0	0	0	0	1	0	2	0	0	1	0	0	0	0	0	1	6	1	11	2	0	2	2	0	1	1	0	0	0	0	2	2	1	0	0	1	0	0	3	0	1	2	1	16	1	2	2	0	1	3	1	1	0	0	3	1	0	0	1	2	0	9	0	12	0	0	3	0	0	2	2	1	1	0	0	3	0	4	1	0	0	0	2	1	0	4	14	0	0	5	0	0	0	0	0	0	0	0	0	1	0	0	1	0	9	2	1	1	4	0	1	0	1	3	0	0	1	1	0	0	0	0	3	0	1	0	0	1	0	0	5	0	4	0	0	1	0	1	0	3	1	0	2	2	0	1	0	0	0	1	0	1	0	2	0	2	0	0	0	1	0	1	0	0	0	0	9	0	1	0	3	1	1	12	2	1	0	0	0	0	1	0	1	0	1	0	1	0	1	1	3	1	0	0	2	0	0	0	2	0	0	0	4	0	0	0	2	0	0	0	0	0	0	1	3	1	2	0	0	0	0	0	1	0	0	0	3	0	1	0	0	0	1	0	0	0	11	0	0	0	0	4	1	0	5	1	0	0	2	1	0	3	0	1	0	0	2	0	1	2	5	0	0	0	0	1	1	1	0	3	1	2	2	1	0	0	0	0	0	2	1	0	0	0	1	0	1	0	6	0	0	0	0	4	2	18	0	2	2	0	0	0	0	2	0	2	0	0	1	0	0	0	1	1	0	3	0	0	0	0	1	0	0	1	4	0	0	0	0	3	0	1	0	1	1	0	1	1	1	1	0	5	0	2	1	2	0	0	0	0	0	0	4	5	1	1	0	1	0	0	5	1	1	1	1	0	5	9	1	0	2	2	0	0	0	1	0	0	3	0	0	4	0	1	0	1	0	1	0	2	0	1	0	0	0	0	1	0	0	0	0	1	3	0	1	0	2	1	2	2	11	0	0	0	0	0	3	0	0	0	0	0	0	2	2	0	1	3	2	0	6	2	4	1	0	1	4	8	0	1	2	0	2	0	0	1	1	0	9	4	3	5	0	2	1	2	0	0	0	0	0	1	0	0	2	1	1	2	0	1	0	0	10	0	1	0	4	0	0	2	0	7	11	0	2	1	11	0	1	1	15	0	0	0	0	1	0	2	0	0	0	0	1	0	0	1	0	0	1	4	0	2	0	0	0	1	0	2	0	3	1	0	1	2	0	11	2	2	3	0	4	0	0	0	1	2	0	6	3	7	0	0	4	0	0	1	0	0	1	0	5	0	0	0	0	2	0	6	1	1	0	0	0	2	0	1	0	0	0	1	0	1	3	2	1	0	0	7	3	0	1	2	0	0	4	1	1	1	0	0	3	1	0	0	3	0	7	0	6	1	0	0	0	3	0	5	0	7	1	0	1	0	0	6	1	1	1	0	4	0	0	3	0	0	2	0	1	0	2	0	3	3	0	5	1	1	0	2	1	1	3	4	1	0	0	8	1	0	0	1	0	1	0	0	3	10	0	2	3	0	0	0	1	0	1	1	0	0	0	0	0	2	4	5	1	0	0	0	11	7	3	0	0	2	0	0	0	1	0	0	3	0	0	1	3	1	0	0	0	7	1	3	5	0	2	0	0	2	0	0	0	1	0	0	0	1	0	0	1	1	2	0	0	3	1	0	1	1	0	2	0	0	5	5	2	2	0	1	0	0	2	0	1	1	2	0	0	0	0	2	2	0	1	0	0	0	0	1	0	0	1	0	1	0	0	1	1	0	8	1	0	2	1	4	2	0	0	0	2	3	1	4	0	1	12	0	0	4	0	0	0	2	0	0	0	0	0	1	1	0	0	1	2	2	1	0	0	4	8	0	1	0	5	2	0	0	2	0	2	2	0	2	0	0	0	0	0	5	1	2	2	2	2	1	1	1	7	5	0	1	0	0	0	2	0	2	4	0	0	0	0	0	1	1	3	3	3	0	0	0	0	0	0	3	2	1	1	0	0	0	0	0	0	1	1	2	0	2	0	1	0	0	3	3	8	0	1	1	5	2	0	0	0	6	4	1	0	0	0	0	3	1	0	1	0	0	1	0	2	1	0	2	2	2	1	0	0	1	0	1	2	1	1	1	0	3	1	1	1	6	1	0	1	3	0	3	4	0	0	2	3	16	2	1	1	0	1	0	0	5	11	1	0	0	0	0	0	0	0	1	4	1	1	2	0	0	0	1	4	1	1	1	1	0	0	0	0	1	0	0	2	0	0	1	0	1	0	0	4	0	5	0	1	0	0	0	1	1	0	0	0	0	3	1	2	0	1	0	1	0	0	8	0	3	0	0	7	0	3	0	0	2	0	0	6	1	2	7	0	2	4	0	0	0	1	0	0	4	1	0	0	0	2	1	0	0	0	0	1	5	8	0	1	7	0	0	1	1	0	1	0	0	0	0	0	1	3	0	1	0	0	0	0	1	0	5	0	2	1	1	0	0	1	1	0	1	0	0	1	0	0	2	0	0	9	0	4	3	0	0	0	8	2	0	2	1	0	1	2	1	1	0	1	0	2	0	0	1	1	1	1	2	0	0	0	0	0	2	0	0	1	4	1	0	4	5	4	2	1	0	0	1	0	1	2	0	0	1	0	1	1	0	0	0	0	0	0	0	0	3	0	0	1	0	0	0	2	2	0	4	0	2	0	0	3	1	9	0	1	1	3	0	0	5	2	3	0	2	0	2	3	1	0	0	0	1	0	4	0	0	1	0	1	0	0	0	1	0	1	1	1	4	0	1	2	1	1	0	0	1	1	1	7	0	0	1	1	0	0	0	0	1	0	1	0	1	1	0	2	1	1	0	2	4	0	0	0	1	0
Mrpl28	1	0	6	0	0	1	1	2	0	0	0	0	1	3	0	1	0	2	1	0	0	4	0	2	1	1	2	0	1	1	0	0	1	0	0	7	0	0	0	0	0	0	2	0	0	2	0	1	0	5	2	1	0	2	1	1	3	12	0	0	0	0	0	0	0	0	0	0	0	1	0	0	1	0	0	0	0	0	1	0	0	7	0	2	0	2	1	0	0	0	6	0	0	1	0	0	0	0	0	0	2	0	3	0	0	0	0	0	0	1	0	1	1	0	0	4	0	0	0	0	0	5	1	0	0	1	1	1	0	0	0	8	0	0	3	0	4	4	2	0	0	2	0	0	0	0	1	0	0	6	2	1	2	0	0	1	4	0	4	6	0	1	2	0	2	0	0	3	6	0	1	0	5	2	0	2	1	5	0	6	0	0	0	0	0	0	0	0	3	0	0	0	1	4	0	0	0	0	2	1	0	2	0	1	0	1	0	0	2	0	0	0	1	0	0	7	2	1	0	0	0	0	2	2	3	2	5	0	1	0	1	1	0	0	0	2	0	2	1	1	0	0	2	0	0	1	1	0	1	0	5	8	2	0	3	2	2	0	0	0	0	0	0	3	1	0	0	3	2	1	1	0	2	4	0	0	1	0	0	0	1	1	1	0	3	0	1	0	4	0	0	0	0	0	0	1	0	0	0	1	1	0	0	1	0	0	1	1	5	0	1	0	1	0	2	0	1	1	0	1	4	0	0	0	0	1	0	0	0	3	2	0	0	0	2	0	0	0	0	0	0	0	0	3	3	0	0	0	0	4	2	0	1	12	0	0	0	0	4	6	1	1	0	7	2	2	0	0	1	0	0	0	1	0	0	0	2	0	0	0	3	0	1	0	0	4	0	0	0	0	0	5	1	3	0	0	0	0	1	2	1	3	1	1	0	0	0	0	0	0	3	3	0	4	0	0	3	0	0	1	0	0	0	2	5	0	11	0	0	1	2	0	0	0	0	1	3	0	0	0	1	1	0	1	1	4	2	1	0	0	5	1	0	0	0	0	0	1	0	1	0	1	0	0	0	0	0	0	0	0	2	0	3	0	0	3	0	2	0	0	1	0	7	0	1	0	2	0	6	0	4	1	0	0	0	2	2	5	0	2	2	1	0	0	3	0	0	1	0	3	4	1	2	0	1	0	0	0	0	0	5	0	0	2	0	1	2	0	0	0	3	1	0	1	1	0	0	0	2	0	0	2	1	2	0	0	1	0	1	0	3	1	0	0	0	0	0	0	0	0	2	0	1	0	0	3	0	0	2	2	8	0	1	1	0	0	1	0	4	0	0	0	2	3	0	0	0	0	5	1	6	0	0	0	0	4	1	0	3	2	0	0	3	2	0	0	1	0	0	0	0	1	0	1	0	3	1	1	0	1	0	6	0	1	2	1	0	0	2	0	1	0	2	1	0	2	5	0	0	3	0	5	1	0	5	3	0	0	0	0	0	0	5	1	11	0	3	0	0	1	6	0	0	1	0	0	0	3	2	0	0	0	0	0	0	0	1	1	0	0	4	2	1	0	2	0	0	0	0	1	0	0	0	3	2	0	6	0	0	5	1	0	0	0	1	0	3	4	1	0	7	2	1	0	0	0	1	2	0	0	0	0	0	0	0	0	0	2	1	0	2	1	1	1	0	0	2	0	0	0	1	3	4	1	0	0	0	0	0	3	2	0	3	0	0	1	0	1	1	2	1	3	0	0	3	6	2	0	0	0	0	2	5	0	4	3	0	2	0	0	0	0	0	0	0	3	0	0	0	0	0	1	0	0	0	0	0	0	0	0	0	0	0	0	0	3	0	0	0	0	0	0	0	0	0	0	3	0	2	3	5	0	0	1	0	0	0	0	0	0	0	2	0	1	3	0	0	0	0	1	6	0	1	0	0	3	0	2	0	0	2	0	0	0	1	2	6	0	2	1	1	0	0	1	0	0	1	0	1	1	0	8	1	0	0	0	0	0	2	0	4	1	0	0	1	0	6	0	0	2	0	0	3	0	0	0	0	0	0	0	3	0	0	0	1	7	3	1	0	0	0	2	1	1	0	0	0	1	2	0	1	1	1	0	2	0	0	3	0	2	1	0	1	0	0	1	3	2	0	0	2	0	0	0	1	0	0	2	3	2	2	2	1	3	5	2	0	3	7	1	0	0	0	0	1	2	0	0	12	0	1	0	1	1	0	1	1	0	1	0	1	0	0	0	0	1	1	4	0	0	0	0	3	0	0	1	0	1	0	0	4	0	1	0	0	1	3	0	0	3	5	3	0	1	2	2	0	0	1	0	0	6	0	0	0	3	3	0	3	1	0	1	0	0	1	1	2	1	1	0	1	0	0	0	2	0	0	1	0	2	0	0	0	0	3	0	0	5	0	0	1	0	1	4	3	0	3	0	0	1	0	0	0	0	3	6	1	0	0	1	1	0	5	0	0	2	0	3	1	1	0	2	0	0	1	0	0	0	1	1	0	4	0	1	1	1	1	0	0	0	0	0	2	2	0	0	0	0	6	0	0	1	0	1	0	0	0	0	1	0	1	2	0	0	0	0	2	0	1	0	1	0	0	1	0	2	0	0	0	5	6	0	0	0	1	0	1	0	0	3	3	0	1	0	0	0	6	0	0	0	4	2	0	2	3	0	7	0	0	0	1	0	0	0	0	0	0	4	1	0	0	0	0	1	1	0	12	0	2	1	0	0	0	0	0	0	1	8	1	0	3	1	0	6	2	2	2	0	0	1	0	0	2	0	1	0	0	0	0	8	1	1	0	0	0	2	2	0	0	0	0	1	0	2	2	0	0	0	0	0	2	0	0	0	0	0	0	0	0	0	0	2	0	0	3	0	2	1	0	0	0	4	2	3	3	2	0	1	1	0	1	0	0	0	0	1	0	2	1	0	2	0	1	0	0	2	1	1	3	0	4	3	0	2	1	0	0	0	0	0	1	0	0	0	5	0	2	3	2	0	0	1	0	1	0	0	2	0	1	0	0	1	4	0	1	1	0	0	0	0	0	3	1	1	0	0	0	0	1	0	2	1	1	3	1	0	0	1	0	0	0	0	2	0	0	0	0	0	0	0	0	0	0	1	2	1	0	3	0	2	0	1	0	0	5	1	1	0	0	1	0	2	0	0	0	4	0	2	0	0	0	5	1	0	0	2	5	0	0	3	6	1	1	0	0	6	1	3	1	0	0	0	0	0	0	1	0	0	0	2	2	2	8	1	2	3	0	0	0	0	2	1	0	0	5	0	0	0	3	0	5	0	0	0	0	1	4	2	0	0	1	0	1	1	0	2	0	1	0	1	3	0	1	0	3	8	0	2	0	0	0	0	0	1	0	0	0	4	0	1	0	5	0	0	0	0	0	6	1	0	6	0	5	1	0	0	2	0	0	1	0	0	2	0	0	0	0	0	1	0	4	0	3	0	0	0	1	2	3	0	1	0	0	2	3	1	4	4	0	1	0	2	0	2	3	1	1	2	0	1	0	0	0	0	0	0	2	1	1	0	3	0	2	0	0	2	0	0	0	0	1	1	0	0	0	2	0	0	0	0	0	0	0	1	0	1	0	2	0	0	0	1	5	0	0	6	0	0	1	1	0	4	1	0	0	1	0	3	0	0	0	1	0	0	0	0	1	0	2	1	0	0	2	4	0	0	6	0	1	0	0	0	0	0	1	1	0	3	0	3	1	3	0	0	0	8	0	1	2	1	3	1	0	1	12	0	1	0	0	0	1	2	4	3	0	1	0	0	0	0	0	0	0	0	0	0	0	2	0	0	0	1	0	2	0	1	0	2	0	1	2	0	4	0	0	0	1	0	0	4	1	4	1	0	0	4	9	8	0	2	0	1	0	1	0	1	5	0	0	1	3	0	0	1	0	0	4	0	2	2	1	0	2	1	0	1	3	0	0	0	0	0	0	1	0	0	4	1	0	0	0	0	0	1	4	2	0	0	4	1	0	0	0	0	0	0	1	3	0	0	2	0	0	0	7	0	0	0	0	0	0	0	0	0	1	1	1	0	0	0	0	9	0	0	0	2	0	0	0	1	3	0	0	0	1	0	0	1	2	5	0	2	2	2	0	1	0	0	0	0	0	0	0	0	0	0	0	0	3	7	0	0	0	0	0	0	0	0	2	2	0	0	1	1	9	0	3	6	0	1	0	1	0	0	0	0	0	0	2	1	0	0	0	0	0	0	1	0	5	0	1	0	0	2	4	1	0	1	1	2	0	0	0	0	2	1	0	0	1	1	0	1	0	0	0	0	1	2	0	9	12	3	0	0	0	0	1	0	2	0	0	0	3	3	0	0	2	1	0	1	0	0	0	0	6	0	4	0	2	0	5	0	0	0	3	0	0	0	4	0	3	0	0	0	2	2	0	0	0	0	3	1	6	3	0	0	0	1	1	0	0	0	0	0	0	8	1	0	2	0	1	0	0	0	0	3	0	0	1	1	1	0	0	5	0	1	0	0	0	0	0	1	0	3	0	2	13	1	0	1	3	1	2	0	0	3	1	0	0	0	3	1	0	2	0	0	0	0	0	3	0	1	4	0	1	0	3	0	0	1	4	0	3	3	0	3	0	2	0	0	1	0	1	0	1	1	0	1	0	2	0	0	0	0	0	0	2	3	1	2	0	0	0	0	0	1	0	1	0	0	3	1	0	0	0	0	1	4	1	3	0	0	3	0	0	1	6	0	0	1	0	0	0	0	0	0	0	2	0	1	2	0	0	0	0	1	10	0	2	5	4	0	0	1	0	2	0	1	0	0	0	1	1	1	0	0	1	0	0	1	0	3	0	0	0	1	0	0	1	0	0	0	0	0	0	0	1	7	0	0	0	3	0	0	0	1	2	0	0	2	0	1	0	0	0	2	0	1	0	2	3	2	0	8	0	0	0	0	1	0	0	0	2	0	0	2	1	3	0	1	1	1	1	0	0	1	0	0	3	0	0	0	3	2	2	1	1	0	0	0	0	0	0	0	1	1	0	0	0	8	1	0	0	1	1	4	1	4	0	0	1	0	0	2	1	0	0	0	0	0	0	2	0	0	0	0	0	1	3	0	0	3	1	0	1	0	0	0	1	1	1	1	3	1	0	0	0	1	5	1	1	0	0	0	0	0	0	4	0	1	0	0	0	0	0	1	0	0	4	0	0	6	0	0	0	0	0	4	6	0	0	0	0	0	1	4	0	0	1	1	1	0	0	0	4	0	0	0	0	0	0	0	4	0	0	4	0	0	2	0	0	1	0	0	1	0	0	1	1	0	0	0	3	3	1	0	2	4	0	0	0	0	1	0	1	0	2	0	1	3	2	0	0	1	2	0	0	0	0	0	1	5	1	0	2	6	0	2	0	0	0	0	5	2	4	3	1	2	0	1	0	1	0	0	0	1	0	0	1	0	1	1	0	2	1	1	0	2	0	0	1	1	0	1	0	0	1	1	2	0	0	0	1	0	6	6	2	0	1	1	4	0	0	8	1	0	1	0	0	3	1	0	4	0	0	4	0	0	3	1	0	3	6	1	0	0	2	0	3	0	0	2	0	1	0	1	0	0	0	4	0	1	1	0	0	0	3	1	0	0	0	0	0	0	0	0	5	2	1	1	1	1	1	3	0	0	0	1	0	2	1	2	0	2	0	0	1	0	0	0	0	2	1	1	1	0	0	0	0	0	0	1	0	1	3	2	0	0	0	1	1	2	0	0	0	0	9	1	0	2	0	4	1	3	0	1	0	0	1	3	1	3	0	0	0	2	0	0	1	0	1	0	3	0	0	0	1	7	2	1	0	3	4	1	1	2	0	0	4	1	0	2	2	1	0	1	0	0	1	1	1	1	0	0	5	0	0	0	3	1	0	0	3	0	5	0	0	1	0	1	2	0	0	0	0	5	1	1	0	2	1	1	0	2	0	0	0	9	0	1	0	0	1	0	0	0	0	0	3	0	0	3	2	0	0	0	0	0	3	0	0	1	3	1	0	6	1	0	2	1	1	0	0	0	0	0	0	10	0	1	0	0	5	1	1	6	0	0	0	0	1	0	0	1	1	5	0	0	0	0	0	6	1	0	1	0	5	2	0	0	0	4	0	1	2	3	0	2	1	1	0	1	1	0	1	2	0	0	0	2	0	3	0	2	0	0	0	3	0	0	1	1	1	0	0	0	0	0	1	2	0	2	0	0	1	0	0	0	0	0	0	0	0	0	2	1	1	0	1	1	0	1	0	0	2	0	2	1	0	0	0	3	1	5	0	4	0	0	0	0	2	0	0	0	1	1	2	0	0	0	0	0	0	1	3	3	0	0	1	1	2	0	0	0	0	0	0	1	8	0	1	0	0	0	0	2	0	3	1	4	0	1	0	1	0	0	0	1	3	0	0	0	2	2	1	1	0	0	0	3	5	0	0	0	1	0	0	0	0	0	2	0	2	6	0	0	4	2	0	3	0	0	2	1	4	0	0	1	0	1	1	2	0	2	2	0	2	1	0	1	0	0	1	1	0	0	2	0	1	1	4	3	0	0	0	1	0	0	0	5	0	1	5	0	1	0	1	1	1	6	2	2	5	1	0	0	1	10	2	0	0	0	1	1	0	1	1	3	14	0	0	4	3	0	0	8	0	0	1	4	3	1	0	0	0	0	1	0	0	6	5	1	0	0	0	1	1	0	1	0	0	1	1	1	0	0	4	0	1	2	2	0	1	0	0	3	0	1	7	6	3	0	4	0	0	0	0	6	0	0	0	0	0	0	1	7	3	0	0	0	2	0	1	1	3	0	0	0	0	0	1	0	0	6	0	1	1	0	0	3	0	1	0	0	0	0	2	1	6	0	0	0	0	0	2	0	0	1	0	1	0	0	0	0	0	0	0	1	0	0	0	0	0	2	0	0	0	0	0	0	0	3	0	0	1	0	1	3	1	0	1	1	0	0	0	0	1	0	0	2	2	3	1	0	0	0	0	0	0	2	0	0	0	0	0	0	0	6	0	0	1	0	3	0	0	2	0	2	0	0	0	3	0	0	0	2	4	0	1	0	0	1	0	0	3	0	1	0	0	4	0	2	0	0	0	0	7	0	0	0	4	2	1	0	0	2	0	2	0	0	1	1	1	0	1	1	0	1	0	0	0	0	5	0	0	1	0	0	0	2	0	1	3	1	0	0	2	4	2	5	1	2	9	1	0	0	1	1	1	0	1	0	2	0	2	0	7	0	0	0	2	3	1	1	6	0	0	2	0	0	4	1	0	1	1	4	2	3	1	0	0	0	0	0	0	0	0	2	0	0	1	1	0	0	1	2	1	0	0	0	0	1	0	0	0	0	0	0	0	1	3	1	1	0	0	0	1	0	4	0	0	4	0	0	0	0	0	0	0	1	0	5	1	0	1	0	0	0	0	0	3	0	4	0	2	0	6	2	2	1	0	1	1	0	4	1	0	0	1	7	0	1	1	0	0	1	1	1	1	3	1	0	9	2	1	0	1	0	0	6	0	1	8	1	1	1	0	2	2	1	2	2	0	0	0	0	11	0	0	0	1	0	1	1	1	0	0	1	0	2	0	1	0	4	0	5	1	0	0	0	0	2	0	0	0	1	0	1	1	0	0	0	0	0	2	3	1	0	1	2	11	0	0	7	1	0	0	0	2	0	0	0	0	0	0	0	0	0	3	0	9	0	0	2	0	0	1	0	0	2	0	0	0	0	3	0	1	0	2	2	0	0	0	6	0	0	6	0	0	0	0	0	0	0	1	0	2	1	0	0	1	0	2	0	0	6	0	2	0	3	1	1	0	2	0	0	0	0	0	2	0	0	1	2	0	0	1	0	0	4	0	0	0	0	0	0	0	3	0	1	3	0	0	1	0	0	0	1	5	0	1	0	2	7	0	0	1	0	0	0	0	0	0	3	0	0	1	2	1	1	8	1	0	0	1	0	0	0	0	2	0	0	0	0	0	1	0	1	0	0	1	1	0	1	0	1	1	1	0	0	0	1	0	0	1	0	0	0	1	0	0	2	4	0	0	0	1	0	0	0	0	0	1	1	0	0	0	1	0	0	0	0	0	7	0	0	0	0	5	1	0	5	0	1	3	8	0	0	0	0	0	0	1	0	0	0	6	3	0	0	2	0	0	1	0	0	1	0	2	1	0	0	1	0	4	0	0	0	0	0	0	2	0	1	2	11	1	0	0	0	1	0	3	0	2	0	0	0	1	0	5	4	0	1	0	0	1	1	3	0	1	0	3	0	1	0	1	0	1	0	0	7	0	0	0	0	1	0	0	0	0	2	0	1	0	1	0	3	1	0	0	0	3	2	0	0	1	0	0	1	1	0	1	0	0	1	0	2	0	0	0	0	1	4	2	1	0	9	2	0	0	0	0	0	0	0	0	1	0	2	0	1	0	0	3	0	3	2	1	0	0	0	0	0	0	0	0	2	0	2	0	1	0	7	8	0	2	2	0	0	0	1	0	2	0	2	0	0	0	0	3	5	0	1	1	0	0	2	4	2	0	1	3	0	5	0	0	7	0	0	2	0	0	0	1	2	3	0	5	1	3	3	0	0	0	0	0	0	6	1	0	0	0	0	0	0	0	0	0	2	0	0	0	3	0	0	0	0	5	5	0	0	0	8	0	0	0	5	0	0	0	0	1	0	2	0	0	0	0	1	0	0	0	0	0	0	3	0	2	0	0	0	5	1	0	1	2	1	0	2	4	0	10	5	1	2	0	0	0	0	0	1	2	0	3	0	6	1	0	3	0	0	0	0	0	0	0	2	1	0	0	0	1	0	1	0	3	0	1	0	0	0	1	6	0	0	0	0	2	9	3	0	0	0	4	0	1	1	5	0	0	2	0	0	0	0	0	2	0	0	0	0	1	5	0	4	0	0	0	0	2	0	1	1	5	1	0	5	0	0	1	0	1	0	0	2	0	0	0	0	1	0	0	0	1	1	1	0	2	1	2	0	0	0	3	0	0	0	5	0	1	6	4	3	0	4	0	0	1	1	0	4	0	1	2	3	0	0	0	3	0	0	6	1	0	0	0	1	1	5	2	1	0	0	0	7	2	4	0	1	0	0	1	0	0	1	0	6	0	0	2	5	1	0	0	1	1	0	3	1	0	2	0	0	0	0	0	0	0	0	0	0	1	0	0	4	1	2	1	0	1	2	1	8	0	1	0	0	0	1	5	1	1	1	1	0	0	0	0	0	0	0	0	0	0	3	1	1	0	0	2	0	0	0	4	3	1	0	0	2	1	0	0	0	0	6	0	3	5	0	3	2	0	4	0	3	1	0	3	0	3	5	0	2	3	0	0	0	1	0	0	0	0	2	0	2	1	0	3	0	2	0	0	0	2	3	0	0	0	0	0	0	2	1	0	2	1	1	1	1	0	0	0	0	1	0	2	1	0	3	0	1	2	1	0	0	0	0	1	0	0	3	1	4	0	0	0	0	0	0	0	1	4	5	1	0	0	0	0	0	2	2	1	0	1	0	1	0	0	1	0	4	1	0	0	0	5	1	0	0	1	1	0	0	0	4	3	1	0	0	2	3	0	0	2	0	0	11	0	0	1	1	0	1	0	0	0	1	0	0	2	2	0	0	0	2	0	0	1	1	0	0	2	0	4	0	3	1	0	0	0	1	2	1	0	1	2	6	3	0	7	1	2	0	0	0	7	4	0	0	0	0	0	0	0	0	0	4	1	0	0	0	0	1	5	1	0	2	0	0	1	1	1	0	0	0	0	2	2	0	2	0	4	0	0	4	1	4	0	1	0	0	0	1	1	1	2	1	0	3	0	0	4	4	0	0	0	0	2	0	1	0	0	7	1	2	0	0	0	1	0	6	0	1	2	0	0	5	1	0	0	0	0	0	1	0	0	0	0	0	2	0	0	0	0	0	1	1	0	0	3	0	0	0	0	3	0	0	0	0	1	3	0	3	0	0	0	0	0	0	1	0	1	0	1	0	0	0	0	1	0	1	0	0	1	1	0	0	4	1	0	1	0	1	3	0	1	0	5	0	0	1	0	0	11	2	0	1	2	5	0	4	0	1	2	0	0	4	5	3	3	0	0	0	0	1	0	0	5	2	0	4	2	2	0	1	0	1	5	0	1	2	0	0	0	1	0	0	1	2	0	0	0	0	0	0	1	2	1	1	0	1	0	4	2	0	3	0	2	0	1	2	0	2	0	0	0	1	0	0	4	1	0	1	1	0	2	5	0	1	0	4	3	0	1	0	0	0	3	0	0	2	0	3	1	2	0	0	7	0	1	2	1	0	1	0	0	3	0	4	0	1	0	0	0	0	0	0	1	1	0	1	2	0	0	3	3	0	0	3	6	0	0	0	0	0
Mrpl3	0	0	6	1	1	0	0	0	0	1	0	0	0	0	1	0	0	6	2	0	3	0	0	0	5	0	1	1	3	0	0	0	0	0	2	5	1	0	2	1	3	1	1	0	0	6	0	1	7	3	6	3	0	3	0	2	0	4	0	0	0	0	0	2	0	0	18	3	0	2	1	0	0	1	0	0	0	1	1	0	0	6	0	4	0	0	1	0	0	0	8	0	0	1	4	0	0	0	0	0	1	0	6	0	0	0	1	0	0	1	0	0	2	0	1	5	0	0	1	0	0	2	0	1	1	1	1	1	2	0	0	3	0	0	6	0	5	2	4	1	0	1	2	0	0	0	0	1	0	4	0	4	10	0	0	2	8	1	1	1	1	0	1	0	14	0	0	0	1	1	3	0	8	0	1	1	0	2	0	7	2	3	0	2	0	0	0	0	0	0	0	0	1	4	0	0	0	0	2	0	0	4	0	1	0	2	0	1	1	0	0	0	2	0	0	8	1	1	0	0	0	3	11	1	0	3	4	4	3	0	3	1	3	0	0	0	1	0	0	0	1	3	0	0	0	3	0	0	0	0	3	8	4	1	3	0	1	1	0	0	0	1	1	2	0	0	0	6	1	2	1	1	0	3	0	0	0	1	0	0	1	1	2	0	1	0	7	0	0	0	0	0	1	2	0	0	2	0	0	3	1	0	0	0	0	1	2	0	7	0	0	0	1	1	0	0	3	1	2	0	1	0	0	0	3	0	0	0	0	1	1	1	0	0	5	1	2	0	0	1	2	0	0	1	1	1	0	1	0	5	2	0	0	10	0	0	0	0	3	7	1	2	0	6	4	3	2	0	0	0	3	0	1	0	1	0	2	0	1	0	2	0	0	0	0	6	2	0	0	0	0	3	0	0	0	0	2	0	2	3	0	3	1	1	0	0	0	1	1	0	3	3	1	9	0	0	4	0	0	1	0	0	2	2	1	1	5	0	0	1	0	1	0	1	0	1	1	0	0	0	0	3	1	0	1	4	4	1	0	0	5	0	5	0	0	0	0	0	0	7	0	1	0	1	0	2	1	0	0	0	1	0	10	0	0	3	0	0	0	0	1	1	1	0	0	0	3	0	5	0	2	0	1	2	0	3	1	3	0	1	1	0	1	0	5	0	0	1	0	1	1	0	3	0	0	0	0	0	1	3	12	0	0	4	1	0	0	2	0	0	2	1	0	0	2	0	0	0	2	0	0	7	0	0	0	1	0	0	2	0	2	0	0	1	0	0	1	0	0	0	4	0	0	1	4	3	0	1	1	2	0	1	4	0	0	0	1	1	2	0	0	1	3	6	0	0	2	0	2	4	8	1	0	0	0	4	1	0	0	2	0	0	3	1	0	1	0	0	0	2	0	1	0	2	0	1	1	5	0	3	0	6	0	0	0	1	0	0	3	1	2	0	0	1	0	7	2	0	1	3	0	2	2	0	5	2	2	1	1	0	0	3	6	0	6	0	2	2	5	1	1	0	1	0	1	0	0	1	7	0	0	0	0	2	0	0	0	0	0	0	2	1	0	1	0	0	1	2	0	2	0	0	0	3	2	3	5	0	1	7	2	0	5	0	2	0	2	4	1	0	4	1	2	0	0	1	3	0	0	0	0	0	1	0	0	0	0	1	0	0	2	1	2	0	0	0	0	1	0	2	1	0	0	1	1	2	0	1	0	6	2	0	4	0	0	0	0	2	0	2	4	1	0	1	3	4	0	0	0	2	0	3	2	0	3	0	0	0	1	0	0	1	0	0	0	3	0	0	0	0	0	0	0	0	0	0	2	0	0	0	0	0	1	0	0	2	1	0	0	0	0	0	0	0	0	0	0	1	4	0	2	0	0	1	1	1	1	0	0	1	0	5	0	1	5	0	1	0	1	6	3	3	0	0	1	2	0	2	0	0	3	0	0	0	1	1	3	0	5	2	1	1	1	1	0	0	1	1	1	4	4	4	1	0	1	0	0	0	2	1	1	3	0	1	2	0	2	0	0	2	0	0	2	0	0	0	2	0	1	0	0	0	0	0	0	5	2	0	0	1	0	2	2	0	1	3	0	0	5	0	1	1	7	0	4	0	1	2	0	2	0	3	0	0	1	0	0	4	2	3	2	0	1	1	4	0	0	0	3	0	3	2	2	0	5	2	0	0	1	0	1	0	0	1	2	0	0	0	3	0	1	2	1	0	0	0	2	2	1	0	1	1	1	0	0	0	1	4	1	0	0	0	5	0	0	1	0	0	0	0	5	0	0	0	0	0	5	1	0	1	2	1	0	1	1	0	0	0	0	0	0	0	0	0	0	5	0	0	2	1	0	1	0	1	1	2	0	0	0	0	4	0	0	1	1	0	0	0	1	1	1	4	0	0	1	0	0	6	0	0	2	0	0	3	8	0	3	0	0	5	1	0	0	1	6	6	1	2	1	0	0	2	5	3	0	5	0	0	0	2	0	2	0	3	0	0	1	1	0	0	0	3	1	0	4	0	0	1	0	0	0	0	1	1	0	0	0	0	6	0	0	1	0	1	0	2	0	0	0	1	2	3	0	0	0	1	1	0	2	0	0	1	0	2	0	0	1	0	0	4	6	0	2	0	0	1	0	1	0	0	0	0	2	0	4	0	4	3	0	0	2	1	0	4	1	0	1	0	0	1	0	2	0	0	0	1	0	5	1	0	0	0	0	1	1	0	10	0	6	0	2	0	0	2	0	0	0	6	2	0	7	0	1	4	1	1	3	1	0	3	4	0	1	0	2	1	0	1	1	7	0	0	0	1	0	1	0	0	0	1	1	0	0	5	3	0	0	0	1	0	1	0	0	0	1	1	0	0	0	0	0	0	0	0	0	0	2	0	1	0	1	10	1	2	2	3	0	1	1	0	1	0	0	1	0	0	0	1	1	0	1	0	5	1	0	1	1	2	3	0	2	1	1	0	1	1	0	0	0	0	0	0	0	0	10	0	1	2	3	0	0	8	0	2	0	0	6	0	0	0	0	0	2	0	0	2	0	0	1	5	2	2	0	0	0	0	4	0	0	0	4	1	0	1	0	0	0	5	2	1	3	0	0	0	0	0	0	1	0	0	1	0	0	3	2	0	0	4	0	1	1	5	0	0	2	0	0	1	0	0	1	2	1	1	0	3	0	0	0	0	1	5	0	0	0	0	6	1	0	2	0	3	2	0	3	2	3	0	2	0	0	5	0	0	0	0	1	1	0	0	1	3	4	0	1	6	0	0	0	0	3	0	0	0	9	0	0	2	2	0	3	0	0	0	1	1	4	0	0	0	0	0	1	2	0	2	0	0	1	1	0	0	1	0	1	7	1	0	0	1	0	0	0	0	0	0	0	1	2	2	0	7	2	1	1	1	3	3	0	6	3	0	4	3	0	0	4	0	0	2	0	0	7	0	5	0	0	0	0	1	1	0	0	0	0	0	0	0	1	0	1	1	0	0	7	5	3	1	0	0	1	3	0	0	3	0	1	2	0	0	0	0	1	0	0	1	0	2	1	0	0	0	2	0	1	5	1	0	0	0	2	4	0	3	0	1	0	0	0	1	1	1	0	1	1	0	0	4	0	0	0	0	11	0	0	8	1	0	4	3	4	4	1	0	1	0	0	5	0	1	0	0	0	0	0	0	1	0	4	1	0	0	0	1	0	1	1	0	1	3	0	1	0	0	0	0	0	1	0	2	1	4	0	0	0	4	0	1	2	0	2	0	3	0	6	0	3	1	0	0	0	1	3	1	0	1	1	0	0	0	0	0	0	1	1	0	1	6	2	0	18	4	1	2	1	2	0	4	0	0	1	0	2	0	0	0	0	0	1	2	0	3	0	0	3	3	8	4	0	3	0	0	0	0	0	1	1	0	0	1	0	0	0	4	0	0	0	0	6	3	2	0	4	0	1	0	4	0	0	0	1	0	0	0	0	0	4	0	0	0	0	3	0	0	3	1	0	0	2	4	0	1	0	0	0	0	2	5	0	0	1	0	0	0	2	0	1	1	0	2	0	0	6	1	0	0	2	0	2	1	0	1	0	1	0	1	0	0	0	0	2	1	0	0	0	0	2	0	3	2	1	0	1	3	0	0	0	0	0	0	0	0	1	0	2	0	1	2	0	4	1	1	0	0	0	2	0	0	1	7	0	0	1	0	2	1	5	0	0	0	0	1	0	0	0	1	0	0	4	0	0	0	1	0	0	0	0	0	8	1	5	2	0	4	8	2	0	1	1	0	0	1	0	0	3	1	0	0	2	0	2	1	0	0	0	2	2	3	0	7	6	0	0	0	2	0	1	1	0	0	0	0	6	1	0	0	1	2	0	0	0	1	0	0	7	1	2	1	8	0	1	1	0	0	4	0	0	0	2	0	1	0	0	0	6	2	0	0	0	0	2	4	3	6	0	0	0	0	0	0	1	0	3	0	1	3	0	0	3	1	0	1	0	0	0	3	1	0	1	2	1	0	0	1	0	0	0	0	0	0	1	0	1	2	2	3	6	1	0	3	4	0	4	2	0	5	0	0	1	0	5	0	0	7	0	0	0	0	0	2	0	2	4	0	6	0	5	0	1	0	1	0	2	2	1	2	0	0	0	1	1	0	0	1	4	0	0	0	0	1	0	0	0	0	4	0	1	3	0	0	1	0	0	0	0	1	1	0	0	4	10	0	1	0	0	3	0	7	2	5	1	3	5	0	2	0	7	0	0	0	0	0	0	0	2	0	0	0	0	1	4	0	0	1	0	2	6	0	5	4	7	0	0	0	0	1	0	2	1	0	0	1	0	2	0	1	6	0	1	2	0	4	0	0	1	0	0	0	2	0	3	0	1	1	4	0	1	1	2	0	0	10	0	1	1	2	6	1	0	3	0	0	0	0	0	1	0	2	0	5	0	1	0	5	0	0	0	1	0	3	0	4	3	0	0	0	3	1	0	0	2	3	1	1	0	1	0	0	3	0	0	0	6	2	3	0	3	0	0	2	2	1	0	0	1	0	0	1	0	3	8	0	0	1	1	8	0	2	0	1	0	0	0	3	3	1	0	0	0	0	0	1	0	1	0	1	0	1	0	0	2	5	0	0	0	0	0	0	0	1	4	0	7	0	0	0	0	0	8	0	0	0	0	0	0	1	0	3	0	0	0	0	0	0	0	0	0	0	5	3	1	3	0	0	0	0	2	4	4	1	0	1	0	0	0	3	2	0	0	0	1	5	0	0	7	1	0	0	0	0	0	1	3	1	0	0	0	0	5	1	1	2	0	0	0	1	0	4	3	0	0	0	0	6	2	0	1	3	1	0	0	0	6	0	0	1	0	1	0	2	1	0	0	0	3	2	1	1	0	2	0	4	0	0	2	4	0	6	0	2	1	1	4	1	4	9	0	0	0	1	0	4	0	2	0	4	1	0	1	0	0	5	0	0	0	2	2	2	1	0	0	1	0	5	0	0	0	2	4	2	0	0	0	0	2	4	3	1	7	0	6	0	0	8	0	0	0	0	0	2	0	0	2	0	0	4	0	0	1	0	0	1	1	0	0	0	1	2	2	1	1	0	0	1	0	0	0	1	0	1	0	2	1	0	0	2	3	0	1	0	0	0	0	2	0	4	4	3	0	0	2	1	0	2	0	0	0	0	0	0	4	3	0	1	0	0	1	0	0	0	0	1	5	0	1	0	0	0	0	0	0	2	0	0	6	0	0	0	2	1	0	8	0	0	1	1	6	0	0	3	1	3	0	3	1	0	0	0	5	6	0	1	0	0	0	6	0	1	0	1	0	0	3	0	0	0	1	5	5	0	0	2	4	0	0	0	0	0	5	0	0	3	4	0	0	5	0	0	2	2	0	1	0	2	15	0	0	0	2	1	1	1	2	0	0	0	0	0	1	3	1	4	0	1	2	1	0	0	1	0	6	0	0	1	0	0	0	9	0	2	0	0	2	0	0	0	0	0	4	1	0	1	1	0	0	0	1	0	4	0	0	1	1	0	0	7	3	0	2	1	5	0	0	0	0	0	0	5	0	1	0	1	3	0	0	5	0	0	0	0	1	0	0	0	0	1	0	3	0	1	0	4	1	0	2	0	3	0	0	0	2	3	0	0	3	2	0	0	0	0	0	3	0	1	1	0	1	0	0	4	0	1	0	4	0	0	0	0	0	0	0	0	1	0	2	2	0	0	2	0	0	3	0	0	0	0	1	0	1	0	1	0	0	1	1	0	0	1	1	2	1	0	0	0	2	2	1	0	0	1	0	0	3	8	0	7	1	0	0	0	1	4	0	1	0	0	0	0	2	0	0	0	0	2	2	7	0	3	0	1	2	0	2	0	0	1	0	0	7	0	1	0	1	1	0	0	0	0	0	3	0	2	0	0	0	0	1	3	1	0	0	0	6	1	3	2	0	0	1	0	6	0	1	0	2	0	1	0	2	0	1	0	1	3	0	0	3	0	0	3	0	0	2	0	5	0	0	1	0	1	0	3	0	1	2	0	0	1	0	0	0	1	3	0	0	1	2	0	0	0	3	0	1	0	0	1	0	0	0	5	1	1	1	0	0	0	3	0	1	7	0	2	5	0	2	0	2	8	3	0	1	0	0	1	0	1	0	5	15	0	5	5	0	0	0	4	1	1	1	0	0	0	0	1	0	0	1	0	0	4	5	2	5	0	0	0	1	0	0	0	0	0	8	0	0	0	7	2	0	1	1	1	4	1	1	8	0	4	2	0	4	0	4	1	0	0	0	4	0	1	1	0	1	0	2	3	4	0	0	0	1	0	0	0	3	2	0	0	1	0	0	0	0	1	0	5	1	1	0	4	0	1	0	0	1	0	0	2	2	0	0	0	0	0	0	0	0	0	0	1	0	0	0	2	0	0	1	0	0	1	1	2	0	2	0	1	0	0	1	1	0	0	0	0	4	0	2	1	0	0	1	0	5	0	0	0	0	0	1	2	3	2	2	0	0	0	0	0	1	0	0	0	0	0	0	0	1	4	1	0	1	0	5	0	0	0	2	5	1	0	0	5	4	0	2	1	2	0	1	0	0	2	1	0	0	1	1	0	1	3	1	2	2	0	0	3	3	0	0	0	3	1	1	2	0	0	0	2	0	0	0	0	0	0	2	0	0	1	1	0	0	2	2	0	0	0	0	0	0	2	0	0	2	0	1	0	1	1	1	5	1	0	5	5	0	0	0	1	4	0	0	0	0	0	3	0	7	0	0	0	1	2	1	0	3	5	0	0	1	0	0	0	0	0	1	1	4	1	3	0	0	0	2	1	0	0	0	1	0	1	0	3	0	0	1	0	1	0	1	4	0	1	0	0	0	0	0	0	0	2	2	2	6	0	0	1	0	0	2	0	1	3	1	1	1	0	0	0	0	2	0	3	0	0	1	0	1	0	0	0	0	0	2	0	2	0	4	0	0	0	0	3	1	0	1	0	0	0	0	7	1	1	0	0	0	3	0	5	3	3	2	0	2	5	2	0	0	0	3	4	0	1	4	0	3	1	0	0	0	1	3	7	0	0	0	0	8	1	0	0	0	0	0	2	0	0	0	1	0	0	0	1	0	0	0	7	1	1	0	0	0	0	0	1	0	2	1	0	4	0	1	0	1	0	0	0	0	0	2	3	10	1	0	5	0	0	0	0	0	0	0	2	0	0	1	0	0	0	1	0	12	1	0	5	0	0	3	0	0	1	0	0	1	0	5	1	0	1	2	6	1	0	1	5	0	0	2	0	0	0	0	1	0	0	0	0	2	2	0	0	0	10	0	0	0	8	1	1	0	2	0	0	0	1	0	0	0	0	0	2	0	1	2	2	0	0	0	0	0	2	0	0	0	1	2	0	1	1	0	1	0	0	0	1	0	0	1	0	0	0	0	0	1	4	1	0	1	0	0	0	0	0	0	12	0	1	0	1	0	0	5	1	0	0	0	2	0	0	0	2	0	1	0	0	1	0	0	3	0	0	2	2	0	0	0	0	1	1	0	0	0	0	0	0	0	0	0	0	0	1	1	1	1	2	1	1	0	0	0	1	2	3	0	3	0	0	2	1	0	0	0	0	0	4	0	0	0	1	2	1	0	4	1	1	2	1	2	0	2	0	0	0	2	0	0	0	3	1	0	1	1	0	0	0	1	2	1	3	2	1	1	0	0	1	0	0	4	0	0	0	1	7	0	0	2	10	0	0	0	0	6	1	6	0	2	0	0	0	1	0	4	4	0	0	1	0	0	0	1	0	4	0	3	0	0	0	0	1	0	0	2	1	0	1	0	0	0	0	0	0	1	0	0	0	1	1	1	0	1	0	0	1	3	0	1	0	0	0	2	1	1	0	0	0	0	2	0	1	1	0	0	0	1	5	3	0	0	1	0	0	0	0	1	0	0	3	0	0	0	2	2	0	1	0	0	0	8	2	2	0	0	0	1	1	0	1	0	0	0	2	0	2	0	5	2	1	1	3	0	0	0	1	0	5	0	5	0	1	0	0	1	4	0	3	0	1	0	11	6	3	0	1	3	5	7	1	1	8	0	0	1	0	0	0	1	2	6	6	1	0	1	1	1	0	0	1	0	0	4	2	0	2	1	0	0	0	0	0	0	11	0	0	0	4	1	0	1	0	5	2	1	0	0	6	0	1	0	6	0	0	0	0	0	0	1	0	0	0	0	1	1	0	1	0	0	3	4	0	1	0	0	0	1	0	4	0	2	0	0	2	2	0	8	4	3	1	0	3	0	0	0	1	4	0	0	0	8	0	1	1	0	0	0	0	0	2	1	5	0	0	0	0	0	0	3	0	2	2	0	0	1	1	4	0	0	0	0	1	3	4	0	1	0	0	5	5	0	1	9	0	1	8	0	1	0	0	0	0	1	0	0	0	0	4	0	7	0	0	0	0	8	0	2	1	5	0	0	4	0	0	6	0	2	0	0	6	0	0	0	1	0	0	1	0	1	0	1	2	3	0	5	1	1	0	1	0	2	7	2	2	1	1	5	2	0	0	0	0	0	0	0	2	0	0	0	2	0	0	0	0	0	0	1	0	1	0	0	1	1	11	2	0	0	0	0	9	2	1	2	0	0	0	1	0	0	0	0	5	1	1	0	5	0	0	0	1	2	0	1	3	1	2	0	0	3	0	0	0	0	0	0	0	1	0	1	0	1	2	1	0	1	3	1	4	0	0	0	1	0	3	1	1	2	0	0	0	2	0	0	0	0	1	2	0	0	2	3	0	0	0	2	1	0	4	3	2	1	0	1	0	0	0	0	0	1	6	0	1	8	3	0	1	0	4	0	2	1	0	2	0	0	6	1	0	4	0	0	1	3	0	1	0	0	0	1	3	0	0	1	1	1	0	0	0	3	5	0	0	0	4	1	0	2	1	0	2	0	1	1	0	0	0	1	0	3	0	4	3	0	0	0	2	2	4	2	0	0	0	0	0	0	4	0	3	0	0	0	1	0	0	0	2	2	3	0	0	2	0	1	0	0	4	1	0	0	0	0	0	0	1	2	6	3	0	0	0	4	0	0	3	4	6	0	1	0	5	4	0	1	1	0	2	1	0	0	0	0	4	0	0	0	0	0	1	0	0	0	1	0	1	2	1	0	0	0	0	0	1	2	2	1	0	6	0	0	0	1	4	0	0	0	1	2	2	0	0	3	4	7	1	3	0	0	3	0	0	4	8	0	0	0	0	1	0	0	0	0	2	0	0	0	0	0	0	1	5	0	0	1	1	1	0	0	0	0	0	0	0	0	1	1	0	4	0	0	2	0	4	0	0	0	2	0	0	2	1	1	0	2	1	0	0	2	4	1	0	0	1	4	0	4	0	0	3	0	2	0	0	4	1	0	6	3	2	6	0	0	6	1	1	0	1	0	0	2	4	0	0	0	0	0	0	0	0	0	2	1	11	0	0	4	0	1	0	0	0	0	1	0	0	0	0	1	1	0	0	0	0	0	0	1	1	4	0	5	0	0	0	0	2	0	1	0	0	0	0	0	0	2	0	0	2	0	3	4	0	0	0	5	4	0	0	0	0	2	1	0	0	0	2	0	2	0	0	3	1	1	2	2	1	2	0	0	0	0	0	2	0	9	0	0	8	4	1	1	1	0	0	10	1	0	5	0	1	0	1	0	0	0	1	0	0	0	6	0	0	2	2	0	0	0	1	0	3	1	0	6	0	2	1	0	3	0	6	0	1	4	4	0	0	7	7	1	0	0	0	1	4	0	1	0	2	1	0	2	2	0	0	1	0	0	0	0	2	1	2	0	2	1	1	1	5	1	0	1	0	0	1	0	9	0	0	0	0	0	0	0	0	3	2	0	0	2	0	0	4	0	3	0	4	0	0	1	0	0	1
Mrpl30	0	0	7	0	4	3	4	0	0	1	1	0	0	4	0	1	2	13	5	0	5	3	1	0	7	0	6	1	1	1	0	0	0	0	0	17	1	1	7	4	1	1	2	1	1	6	0	2	6	2	9	0	0	5	3	1	0	10	1	0	0	1	0	3	0	0	22	7	1	1	0	2	0	3	1	0	0	1	0	1	0	16	0	5	1	0	0	0	0	0	4	0	0	0	6	0	1	2	0	0	4	0	8	0	1	0	4	0	0	2	0	0	1	1	0	5	1	2	0	0	1	6	0	0	0	3	4	3	0	1	0	16	1	0	8	2	5	4	1	0	0	1	1	0	0	1	5	2	1	4	1	2	13	0	1	3	13	0	5	4	0	0	5	0	23	0	0	4	11	2	1	0	8	4	1	2	2	5	0	14	3	1	1	10	0	0	0	1	0	1	2	0	3	15	0	0	0	2	7	0	0	6	1	2	0	3	0	4	3	0	0	4	1	0	0	10	1	0	2	0	0	4	9	5	2	5	5	3	8	1	0	3	1	1	0	2	0	0	3	3	0	6	0	2	0	5	3	0	0	0	1	5	11	1	5	1	1	1	0	0	0	1	2	11	0	0	2	4	4	2	5	3	0	11	1	0	3	1	1	0	1	0	3	1	4	1	5	0	7	0	1	0	2	1	0	2	0	1	0	2	3	0	1	0	1	2	3	0	20	0	0	2	2	0	0	0	3	3	3	9	9	0	0	1	3	2	4	0	3	0	3	1	0	2	8	0	6	1	1	2	4	1	1	2	1	0	1	0	1	4	10	5	1	16	0	0	0	0	6	14	3	2	0	7	14	2	2	0	0	0	5	1	0	1	1	0	8	1	0	0	7	0	1	3	2	9	6	0	2	1	1	16	2	4	0	0	1	0	0	6	1	16	3	1	0	1	2	0	1	0	1	3	2	15	1	1	3	2	1	2	4	1	0	6	8	0	7	0	1	0	0	0	1	1	0	6	8	0	1	0	1	3	0	1	0	3	23	1	0	0	15	1	2	1	0	1	2	0	0	12	0	1	0	0	0	3	2	0	2	2	5	1	13	1	0	3	0	1	0	0	1	0	7	2	0	2	14	0	14	0	4	0	1	1	0	1	0	8	1	3	5	0	0	1	5	0	0	0	0	1	9	2	4	0	0	0	0	2	1	4	36	3	0	8	0	0	1	2	0	0	3	1	1	0	5	2	1	1	4	1	0	7	1	0	0	1	0	1	0	1	2	0	0	2	1	1	0	1	1	0	5	1	1	1	3	4	1	1	2	3	2	1	5	0	0	0	1	3	4	2	0	0	11	3	2	0	3	0	9	3	16	4	1	0	1	17	4	0	3	3	0	0	6	2	1	0	1	1	0	1	0	1	1	1	2	13	0	3	0	5	0	21	0	1	4	1	1	1	8	1	1	0	4	2	1	12	4	1	0	4	2	4	1	0	11	2	1	0	0	0	0	2	6	0	11	4	2	0	4	2	14	0	0	2	0	1	0	4	12	0	0	0	0	2	0	0	2	0	1	1	4	3	0	1	6	0	0	3	0	2	1	3	2	4	6	6	6	0	0	21	2	0	4	3	1	0	4	8	1	1	7	0	3	0	0	0	3	1	2	0	1	1	1	0	0	0	0	1	3	0	13	2	0	0	2	2	2	1	1	0	1	2	6	14	0	2	5	1	2	13	3	1	2	2	1	0	0	2	2	8	4	4	2	0	7	11	0	1	0	0	0	4	12	7	7	2	0	6	5	1	0	0	2	0	0	4	0	1	1	1	0	2	1	0	1	0	1	0	0	0	0	0	1	0	0	8	0	0	0	1	0	1	0	1	0	1	6	1	6	3	12	0	2	0	1	1	2	0	0	3	1	4	0	4	2	4	0	2	3	20	18	3	2	1	0	3	1	3	1	1	4	0	0	0	1	5	4	0	2	4	1	1	1	3	0	0	4	2	0	6	3	12	1	0	1	0	0	0	0	3	7	6	0	2	1	1	5	0	0	2	0	0	5	3	0	5	0	1	2	0	0	1	0	0	2	7	4	1	1	2	0	1	4	1	1	3	2	2	7	2	4	1	7	2	8	0	0	4	0	4	0	1	2	0	1	3	2	5	3	1	7	1	0	0	9	0	2	0	9	5	5	4	1	1	1	6	1	7	8	0	1	1	1	0	1	1	4	0	24	1	0	1	8	3	0	3	6	0	1	0	3	1	0	0	0	1	3	14	3	0	1	2	4	0	0	4	1	2	0	1	14	0	1	1	1	2	10	2	1	2	5	2	1	1	1	1	2	1	1	2	0	4	0	0	0	5	1	0	10	0	2	1	0	0	1	5	2	1	1	0	2	1	0	1	9	3	0	1	8	2	0	1	1	1	2	1	0	5	1	2	6	0	0	5	20	0	11	1	1	2	0	0	0	0	5	9	2	1	0	0	4	1	9	0	0	2	0	1	2	2	2	7	1	2	1	0	1	2	0	0	2	8	0	0	2	0	1	0	1	0	0	0	5	3	1	7	0	0	9	0	0	6	0	0	1	1	0	0	0	0	4	7	1	0	0	0	5	0	0	0	1	2	0	4	1	4	1	1	1	5	13	0	2	1	0	2	6	0	0	7	3	1	7	0	0	0	10	10	0	1	7	9	0	5	4	2	17	7	0	1	1	0	1	0	0	15	0	4	1	1	1	0	0	1	0	0	16	0	10	0	1	2	2	1	0	0	1	3	1	2	4	1	1	8	2	3	6	0	2	8	7	1	5	0	3	1	1	1	0	11	0	2	0	2	1	1	2	0	0	0	0	0	0	2	3	0	2	1	1	1	7	0	2	0	0	1	0	0	0	1	0	2	0	0	5	1	1	1	1	0	4	15	1	6	15	6	1	0	1	0	3	3	0	1	0	3	2	2	0	0	1	0	3	1	0	3	3	4	7	0	9	3	0	1	1	2	0	1	0	0	0	0	1	0	12	0	6	5	5	0	0	1	0	2	1	0	9	0	2	2	1	0	2	1	2	1	2	0	0	4	3	11	3	1	0	0	1	0	1	0	3	0	1	0	5	1	0	4	2	0	4	4	2	1	0	3	1	2	0	0	0	2	2	0	2	1	1	3	1	9	0	13	0	3	5	1	0	1	2	2	0	0	2	3	1	14	0	0	3	0	1	11	0	0	0	0	2	0	0	5	3	1	9	0	0	7	9	6	2	0	1	4	0	0	0	0	1	0	0	10	1	3	5	0	0	7	0	0	0	1	3	1	0	0	9	0	0	3	9	0	1	3	0	0	5	2	6	1	0	0	0	0	1	6	0	4	0	0	3	1	7	0	1	0	1	11	2	0	0	1	3	0	1	8	0	1	0	6	0	1	0	9	2	3	1	5	2	7	0	3	8	0	4	3	1	0	7	0	0	2	2	0	14	0	5	0	0	0	0	0	7	0	9	1	0	0	0	1	3	0	4	5	0	0	14	0	2	10	0	1	0	1	0	1	10	1	3	4	0	1	2	2	1	0	0	1	7	8	1	0	6	3	5	1	3	15	3	0	0	1	1	3	0	4	0	0	0	3	1	0	2	0	1	2	0	0	2	4	3	0	0	0	13	0	0	5	0	0	8	0	2	4	0	1	1	1	0	15	0	0	2	0	0	0	1	0	0	0	14	3	1	1	1	1	2	2	3	0	0	3	0	0	1	0	3	2	0	3	0	6	1	6	1	0	0	13	0	2	5	0	2	0	8	1	30	0	5	0	2	1	1	1	2	5	2	2	4	0	0	0	1	2	2	0	0	0	3	4	0	0	30	1	3	6	1	2	0	3	1	2	0	1	7	0	0	2	0	0	1	5	0	4	0	0	0	3	22	6	0	5	0	2	0	0	1	1	1	1	0	0	0	0	4	4	0	0	10	0	1	5	2	1	8	0	1	0	11	0	1	0	0	0	0	0	0	0	4	1	0	1	1	3	0	2	10	1	1	1	1	4	0	1	1	0	6	0	1	5	0	0	2	0	0	1	9	2	3	0	0	1	2	0	3	1	0	1	3	2	3	0	0	11	0	1	0	3	0	0	1	0	5	0	0	1	0	0	1	1	1	7	1	1	9	8	1	0	1	3	0	0	2	1	0	0	1	0	0	3	10	6	0	5	0	1	0	1	0	1	1	4	0	0	6	2	5	1	12	1	2	0	0	1	0	0	3	0	0	0	3	0	1	0	0	1	0	1	0	0	19	1	15	3	0	9	7	8	1	7	1	0	0	1	2	2	4	2	1	1	0	3	1	3	1	0	0	2	3	2	0	25	13	6	1	2	1	2	2	0	2	2	0	1	10	3	0	0	1	0	0	0	0	0	1	2	15	1	8	0	8	0	12	2	0	0	3	0	4	1	7	0	10	1	0	2	8	0	0	0	0	0	6	7	6	8	0	0	1	0	0	0	0	0	0	0	0	5	0	1	5	2	0	3	1	0	0	4	0	1	2	1	6	0	0	10	0	0	1	1	0	0	0	0	0	0	0	1	3	2	4	3	3	3	3	2	1	6	2	0	2	0	9	0	0	11	0	0	0	0	0	8	1	6	3	0	4	2	7	2	0	1	5	0	3	4	0	3	0	8	1	0	0	0	2	2	2	4	0	0	0	1	0	0	0	0	3	1	0	2	0	0	0	0	1	0	0	0	3	2	0	11	21	0	0	1	0	0	2	17	2	8	4	0	12	1	4	0	18	0	1	1	0	1	2	0	3	0	1	4	1	1	7	0	1	3	0	20	13	1	1	5	9	0	2	8	0	3	1	4	0	2	0	1	0	3	0	1	12	1	0	2	1	4	1	0	0	1	2	1	6	0	8	0	3	3	1	0	0	10	3	0	0	9	0	2	2	5	11	0	0	6	0	1	2	0	0	3	0	1	2	9	1	3	1	13	0	0	0	0	1	3	0	1	0	1	1	0	4	1	1	0	0	5	0	1	0	0	0	4	8	2	0	0	13	4	3	1	6	0	0	0	2	1	1	0	2	1	1	0	2	18	17	0	1	0	4	9	1	3	0	0	2	0	2	2	4	2	0	0	1	1	0	6	0	2	0	2	0	3	3	0	1	15	1	0	1	0	0	0	0	0	4	8	18	1	2	0	1	2	10	0	1	1	0	0	0	0	2	4	1	0	0	0	0	0	2	1	0	0	6	11	3	8	1	1	0	1	0	6	6	0	1	2	2	0	1	19	2	0	2	0	0	3	0	1	15	0	1	0	0	0	0	1	6	0	0	4	1	0	5	2	1	4	1	0	3	0	1	2	5	0	0	1	2	7	3	1	1	5	0	2	1	0	6	0	1	0	2	0	1	6	1	0	1	1	9	0	0	1	0	3	3	6	2	1	1	6	1	13	0	1	6	4	12	0	7	5	2	4	0	1	0	1	1	2	0	16	5	0	3	1	1	1	0	4	3	8	0	4	3	0	2	1	0	12	0	0	0	6	7	0	0	1	1	1	8	5	7	1	6	2	3	0	0	23	1	0	0	2	0	6	6	5	0	2	0	7	0	5	0	1	0	3	4	1	0	1	1	0	2	1	0	2	4	3	0	0	1	11	0	2	0	2	6	1	3	3	11	3	0	3	1	1	0	0	0	9	22	2	0	0	1	0	1	5	0	0	1	2	0	8	3	2	0	5	1	2	0	0	0	1	2	3	4	0	0	0	0	0	3	0	0	0	1	0	17	2	1	1	3	1	0	17	4	3	0	0	12	0	0	11	1	8	0	9	1	0	0	0	2	10	2	6	1	0	0	6	3	0	2	0	0	0	6	1	0	1	5	4	3	13	1	7	5	0	0	1	0	0	4	2	0	7	3	1	0	7	0	2	0	6	1	0	0	2	29	1	0	0	7	4	0	1	7	0	10	0	1	3	0	7	5	4	1	2	3	6	3	2	1	0	8	0	0	4	2	1	2	11	0	2	0	0	3	0	0	0	0	0	2	2	1	7	2	1	0	0	0	0	9	0	1	1	3	3	0	15	3	1	6	0	3	0	1	0	0	0	0	8	1	2	0	0	4	2	2	15	0	0	0	1	3	1	1	0	1	4	1	3	0	1	1	3	2	2	7	5	7	3	1	1	0	6	0	3	10	3	1	4	0	1	1	6	0	1	2	3	2	0	3	6	2	1	1	8	0	4	0	0	1	1	0	0	2	0	3	1	0	0	1	3	2	2	1	0	1	1	0	1	4	0	1	2	1	0	3	2	2	1	4	2	6	1	3	1	8	0	6	0	0	3	0	1	2	15	1	11	7	0	0	0	2	0	0	1	0	1	7	2	0	0	0	0	1	0	4	9	1	7	2	1	6	0	1	1	1	0	0	4	8	0	3	3	1	2	1	0	0	6	2	6	1	6	0	2	0	0	1	2	1	0	0	1	5	5	10	2	2	1	2	3	9	1	0	0	0	0	1	1	0	0	2	1	5	4	1	0	7	1	0	9	2	0	2	0	3	1	0	2	0	2	0	12	2	0	3	1	2	0	1	1	0	1	0	0	0	1	3	1	0	3	12	1	0	0	2	4	0	1	0	4	2	2	3	0	0	2	0	1	0	9	1	4	1	1	0	3	1	31	2	2	1	0	0	2	0	1	0	8	24	0	3	13	0	0	2	10	1	2	3	5	1	0	0	2	1	2	1	4	0	12	6	1	2	1	1	1	1	0	1	0	1	3	9	4	1	0	13	0	2	9	3	2	12	0	0	21	0	2	3	4	4	0	2	2	0	1	0	11	1	7	0	0	1	1	0	5	2	2	0	1	2	0	0	7	5	1	2	1	0	0	0	1	0	7	0	1	3	1	0	2	0	7	0	0	0	1	2	3	13	0	0	1	0	0	1	1	0	0	2	0	0	1	0	1	0	2	0	3	0	4	0	0	1	2	0	1	1	0	1	1	1	2	1	3	5	1	5	8	0	2	4	0	4	0	1	0	0	1	4	5	3	19	1	0	0	0	0	0	0	0	0	0	2	1	0	0	0	11	0	0	2	0	3	0	0	2	2	10	1	2	1	3	7	1	0	1	11	2	0	1	0	3	0	0	5	1	1	0	0	7	0	3	1	2	0	5	12	0	0	1	8	10	0	3	0	0	0	3	3	0	0	0	1	2	2	0	0	5	4	0	0	1	8	0	0	0	0	1	0	1	2	1	7	1	1	0	1	8	1	10	0	4	15	1	1	0	0	4	1	0	3	0	1	0	2	0	5	0	0	0	12	14	1	0	7	4	0	3	0	0	8	2	0	3	1	9	4	8	1	0	1	0	2	2	0	0	1	1	0	6	2	5	1	0	0	13	5	2	2	2	0	0	1	0	0	1	0	0	0	3	8	4	2	1	1	0	0	0	7	1	1	1	6	0	5	0	2	0	1	1	1	8	2	1	1	0	0	2	2	3	4	0	1	0	7	0	11	1	0	0	0	2	0	0	4	0	1	1	4	10	1	2	5	0	0	10	2	3	1	3	3	0	8	6	2	0	0	0	3	10	0	0	10	0	3	2	0	1	9	0	10	18	0	0	0	1	13	4	0	1	3	6	1	8	1	0	1	1	1	1	0	0	0	7	0	20	1	0	0	1	0	2	0	1	1	0	0	2	5	0	1	0	1	1	2	1	5	0	6	3	17	3	0	6	0	2	0	1	3	2	0	1	0	0	1	0	4	0	7	0	20	0	4	8	1	0	1	1	0	2	1	0	3	0	8	1	0	0	3	5	0	0	6	23	0	1	16	0	2	1	1	0	0	0	3	1	1	2	0	0	1	13	6	0	2	8	0	3	0	2	2	2	3	3	2	0	0	2	0	7	1	0	0	4	2	0	1	3	0	2	0	0	0	2	2	0	3	4	0	3	0	0	2	2	0	0	2	0	4	0	1	1	3	5	0	2	1	0	1	0	0	0	0	12	0	0	0	4	3	1	12	1	0	2	0	2	0	2	0	6	0	2	1	0	0	1	0	5	0	0	7	2	0	5	2	1	1	0	0	0	0	0	0	3	0	1	0	0	4	0	3	4	6	2	1	0	1	0	1	2	2	2	4	1	1	1	1	0	0	2	0	0	0	19	0	0	0	0	10	3	2	4	1	3	1	6	1	2	1	2	0	1	3	1	1	0	8	7	1	0	1	0	0	3	2	0	1	5	9	3	5	0	0	1	0	2	8	0	0	0	4	6	0	1	1	16	1	0	0	0	4	0	13	0	5	2	3	0	2	0	9	4	0	1	0	2	0	0	3	1	1	0	2	0	1	0	0	1	0	1	1	5	0	0	0	0	3	0	1	0	2	6	0	0	1	3	1	2	6	0	4	1	8	2	1	0	0	1	3	3	5	0	1	0	0	2	1	11	0	1	0	1	0	7	19	1	0	12	0	0	0	0	0	0	0	3	0	1	0	4	1	1	3	0	0	0	4	2	0	0	0	0	1	0	4	0	2	4	0	3	0	5	0	5	9	6	11	23	0	0	0	0	0	4	0	1	0	0	0	1	7	5	0	5	1	3	0	2	6	7	0	1	3	4	7	1	2	8	0	1	2	0	2	1	1	6	6	5	11	0	3	9	2	0	0	2	0	0	5	0	1	2	0	0	0	1	0	1	0	17	1	3	1	7	0	2	5	1	6	9	3	1	2	9	0	1	2	18	1	0	0	1	0	2	3	0	2	0	0	4	2	0	1	3	1	1	12	0	2	0	1	2	9	1	3	0	4	0	0	10	1	0	15	7	7	7	0	5	0	0	1	4	4	1	7	0	21	0	0	2	0	1	1	0	0	1	0	7	0	0	0	0	0	0	9	1	4	1	1	0	1	3	5	4	0	0	1	0	1	10	7	1	0	0	3	9	2	7	10	0	1	9	0	1	1	0	2	4	9	0	0	6	0	4	0	13	0	0	0	0	1	0	2	1	8	0	2	5	1	0	8	0	1	0	2	8	0	3	1	0	0	1	0	0	4	0	1	4	7	1	1	1	1	0	2	0	0	10	5	1	0	13	5	7	0	0	0	0	5	0	0	2	10	0	3	5	0	1	0	3	0	3	6	2	0	0	1	0	7	6	7	0	0	0	0	15	8	4	0	0	0	1	0	0	3	1	1	7	0	0	5	7	0	0	1	3	2	1	5	2	0	4	1	0	3	0	0	0	0	0	0	1	0	1	0	4	1	1	2	0	8	5	6	5	0	2	3	0	1	9	6	1	3	1	0	0	2	0	0	0	0	2	0	0	0	3	3	2	1	1	0	2	1	0	16	1	0	0	0	5	0	1	1	0	0	14	2	4	9	2	2	6	1	3	1	3	3	0	9	0	4	12	0	1	1	0	0	3	5	0	2	0	0	1	0	3	1	2	5	0	5	0	0	0	6	19	2	0	0	4	6	0	4	0	0	5	0	0	2	0	1	0	0	0	5	0	9	2	0	4	2	3	0	7	6	0	1	0	0	1	1	4	1	9	0	0	0	0	4	1	0	5	6	9	0	0	0	1	0	0	4	1	0	1	1	1	2	1	0	0	5	12	6	2	7	0	5	0	1	3	15	11	0	5	1	8	7	1	1	0	2	2	0	0	2	1	0	8	1	0	0	0	0	1	1	1	1	1	1	1	5	2	1	1	1	2	1	3	6	1	1	1	5	0	2	0	8	1	0	0	1	1	12	5	0	0	3	4	18	4	1	4	1	5	0	0	10	15	1	0	0	0	1	0	0	0	0	5	0	2	0	1	0	0	4	5	2	0	2	0	2	1	0	0	0	0	0	5	0	1	1	1	4	3	1	3	0	6	0	1	0	1	0	3	2	1	6	0	0	5	0	1	10	3	4	0	0	0	16	0	4	1	1	13	0	7	1	0	5	2	2	8	3	2	11	0	1	12	0	1	0	0	1	1	17	3	0	0	0	0	3	0	1	0	0	0	4	22	3	1	11	0	0	2	2	1	0	1	0	2	0	1	3	2	0	2	0	0	0	0	1	0	6	0	3	0	1	1	0	1	0	0	0	0	1	0	0	2	1	0	0	11	0	4	5	1	0	2	10	4	0	0	1	0	14	0	1	0	1	2	0	13	1	6	4	0	0	3	5	0	7	0	2	0	1	0	0	1	10	2	0	10	12	6	3	0	0	0	7	0	3	2	0	4	0	3	1	0	1	2	0	0	1	3	1	0	2	1	1	0	0	2	0	5	1	0	25	1	4	2	1	4	0	11	0	3	3	5	1	0	16	4	2	0	1	0	0	13	0	3	1	11	3	0	10	2	0	1	0	0	2	0	0	3	0	0	2	0	9	0	2	4	2	1	0	0	0	2	0	12	0	0	0	1	1	0	0	0	12	2	0	0	4	0	0	8	5	1	1	7	6	0	0	1	1	2
Mrpl32	1	2	6	0	2	1	2	0	1	2	0	0	1	1	0	1	0	5	3	0	2	2	1	2	1	0	2	1	1	2	1	2	0	0	1	14	1	2	8	3	1	3	1	0	2	3	0	1	4	5	8	2	0	6	1	1	6	8	1	0	0	0	2	3	0	0	11	13	1	4	2	0	0	2	1	0	0	2	4	0	3	14	0	6	0	0	0	5	0	0	1	0	0	0	4	1	0	6	1	1	2	0	4	0	1	0	1	0	0	2	0	3	1	2	0	2	0	0	0	1	0	0	0	1	0	0	1	1	0	1	0	9	1	0	10	2	3	1	1	2	1	2	3	0	1	1	2	1	0	4	1	2	9	0	1	2	8	0	9	2	1	0	3	2	14	0	3	1	1	0	0	0	5	1	0	4	2	7	0	19	3	1	0	4	0	0	0	0	0	0	0	0	0	11	0	0	0	0	0	1	0	3	1	1	0	2	0	1	1	1	0	0	2	0	1	10	6	1	2	0	0	0	15	3	3	3	5	5	5	0	1	0	1	4	0	2	0	4	0	0	1	1	0	2	1	2	0	1	0	0	4	6	4	0	10	1	1	1	0	1	2	1	0	5	0	0	3	3	2	3	3	1	1	6	1	0	0	0	0	2	4	3	1	2	7	0	3	1	2	1	0	0	2	0	1	0	1	0	1	2	1	0	1	1	0	1	2	0	12	0	1	0	1	0	0	1	3	1	1	4	5	0	0	0	4	1	3	0	2	0	1	1	0	2	3	0	1	0	0	3	3	1	0	1	4	1	2	1	1	4	5	0	0	10	0	0	0	0	2	8	0	2	0	4	3	1	2	0	6	0	4	1	1	0	0	0	9	0	2	0	1	0	1	2	1	4	2	0	0	1	0	6	5	4	3	0	0	1	3	2	1	6	6	5	1	3	1	1	0	1	3	4	1	13	1	0	5	0	1	0	2	0	1	3	3	0	6	1	3	2	2	0	1	0	0	5	7	0	1	0	0	8	0	0	1	3	8	2	0	0	12	1	1	0	2	0	1	2	0	9	1	2	0	1	0	3	1	0	0	2	2	0	3	1	0	2	0	1	0	0	4	1	6	0	2	2	8	0	6	0	0	1	1	3	0	0	0	7	2	2	7	0	1	1	3	0	0	1	1	1	11	5	2	0	0	3	0	0	0	2	28	1	0	10	0	0	2	0	1	0	4	1	0	0	1	1	1	1	4	0	2	4	2	3	0	0	0	1	0	1	5	1	0	0	0	2	3	1	1	0	2	1	0	2	1	1	0	1	1	3	4	0	11	0	1	1	1	1	10	0	0	0	3	1	2	0	3	0	19	4	6	0	1	0	0	18	1	0	1	3	0	0	6	3	0	0	0	0	1	1	1	0	0	2	0	9	6	3	1	7	1	6	1	0	1	2	0	0	5	0	0	3	5	2	0	14	3	4	1	0	1	3	3	1	6	2	0	2	0	1	0	3	4	0	6	0	7	1	4	3	11	0	0	1	1	1	0	5	4	1	0	0	0	1	0	1	1	0	0	1	2	2	0	0	3	0	0	2	1	5	0	2	2	3	1	6	12	0	1	9	0	0	2	1	0	0	1	4	2	0	1	0	2	0	0	1	2	2	1	0	1	1	0	0	0	0	1	1	7	1	7	0	0	0	1	0	0	3	2	0	2	2	4	6	0	4	0	1	3	3	2	0	0	4	0	0	1	5	1	4	0	3	1	0	3	7	1	0	1	1	0	5	5	6	5	5	0	1	3	0	0	2	2	0	0	2	0	1	0	0	0	3	0	0	1	1	0	2	4	0	0	2	3	0	1	4	3	2	0	0	0	0	0	1	0	1	2	0	2	6	10	0	0	0	1	2	3	0	0	3	0	3	0	1	1	1	0	0	2	8	7	2	0	0	0	2	1	1	1	0	2	0	0	0	6	0	3	0	1	2	1	1	0	3	0	0	3	1	1	2	3	10	0	1	0	0	2	0	0	1	4	2	0	4	2	0	3	0	1	3	0	0	4	1	0	0	0	2	0	0	1	0	0	0	3	3	8	2	3	0	1	5	3	0	1	7	3	1	12	2	2	0	6	0	5	0	0	6	0	1	0	1	1	1	1	0	1	2	5	5	5	0	0	0	3	0	1	2	4	2	2	3	4	1	2	5	0	0	12	0	0	0	0	1	0	1	3	0	10	0	3	3	7	0	0	0	3	3	0	0	3	0	1	0	0	0	5	13	0	1	0	0	2	0	0	3	1	0	0	1	10	0	0	1	1	1	8	0	3	4	7	5	0	0	2	1	0	3	0	1	0	3	0	1	0	2	2	0	2	0	0	2	0	0	0	1	3	0	3	0	0	0	0	0	6	5	1	1	4	1	0	4	1	0	0	0	0	5	2	4	2	0	1	5	5	0	11	0	1	1	2	2	1	1	3	11	2	2	1	0	0	2	8	0	0	4	0	2	1	1	1	8	1	5	1	0	2	2	0	0	0	4	1	0	0	0	2	1	0	0	0	0	4	2	1	2	0	0	7	0	0	3	0	0	0	1	0	0	0	0	3	3	0	0	0	1	3	0	1	0	4	3	0	5	0	2	0	2	0	7	13	1	3	1	1	0	0	0	0	3	4	0	3	0	0	2	7	6	1	0	4	0	0	6	0	0	1	3	0	2	0	1	3	0	0	6	0	1	1	1	2	2	0	3	7	1	6	0	9	0	4	1	2	3	0	3	2	4	1	1	3	1	1	9	1	2	3	1	0	0	6	1	2	0	4	0	2	1	1	12	3	2	1	0	1	1	0	1	0	1	0	0	0	1	4	0	0	0	2	0	3	0	1	1	1	1	0	0	0	1	1	1	2	1	4	0	0	0	0	0	2	10	2	4	7	4	0	0	1	0	3	1	1	1	0	1	1	2	0	1	1	0	4	0	1	0	0	3	1	0	6	5	1	2	3	1	1	1	0	0	0	0	0	0	12	0	0	5	7	0	0	4	1	2	0	0	10	1	0	0	0	1	6	0	1	1	0	0	0	3	1	4	0	0	0	0	2	1	4	0	4	0	0	2	1	0	0	4	2	0	4	5	1	0	2	0	3	1	1	0	1	1	2	2	4	0	0	2	0	4	3	9	0	1	2	0	1	0	1	1	0	5	0	1	0	7	0	1	0	1	1	9	0	0	0	3	3	2	0	1	2	1	6	0	0	8	6	4	1	0	0	2	0	0	0	3	0	1	0	5	1	8	8	0	8	7	0	4	0	0	3	2	0	0	10	0	1	1	7	0	1	2	0	0	3	1	1	2	1	0	0	2	0	8	0	2	0	0	4	1	4	1	2	0	0	7	2	2	0	1	0	1	0	2	0	1	0	4	1	2	0	9	3	0	1	0	1	2	0	3	3	1	4	4	0	2	6	0	0	0	3	0	8	1	7	0	0	0	1	0	5	0	3	0	0	0	0	0	1	0	3	2	0	0	11	4	3	2	0	0	0	2	0	2	12	0	2	2	0	1	0	0	1	1	0	2	9	3	1	0	1	1	2	1	1	9	0	0	0	0	1	4	0	4	0	1	2	0	0	0	1	0	0	1	1	0	1	5	2	0	0	0	7	0	0	6	2	0	8	1	1	12	0	1	3	0	0	7	0	1	0	0	1	0	0	0	0	1	8	3	0	0	0	2	0	1	7	0	0	5	0	1	1	0	1	0	0	8	1	4	0	9	0	0	1	6	0	1	2	0	1	1	6	1	8	0	6	0	0	0	0	2	2	5	2	0	1	2	0	0	1	2	1	0	0	1	0	7	2	2	19	1	2	2	0	6	0	0	0	1	0	1	7	0	0	3	1	0	0	3	0	2	0	2	0	2	8	7	0	2	0	1	0	0	0	2	3	2	2	0	0	1	1	6	1	0	5	1	3	7	0	0	11	0	0	0	12	0	3	0	0	0	1	0	0	0	5	1	0	0	1	2	1	1	11	2	0	0	1	4	1	1	0	2	0	0	2	3	1	0	2	0	0	0	7	0	2	1	1	0	0	0	4	4	0	0	5	0	1	0	0	5	1	0	1	1	0	0	2	1	5	0	1	0	0	0	0	2	3	5	2	1	3	1	0	0	0	0	0	0	1	0	0	0	2	0	1	1	6	5	2	1	0	0	0	0	3	0	0	4	0	2	1	3	4	1	6	1	1	0	0	2	0	0	4	2	0	1	3	0	1	0	3	0	0	2	2	0	14	0	7	0	1	12	16	2	0	1	2	2	0	0	1	0	4	0	0	0	0	0	0	1	0	0	0	1	2	1	0	16	9	2	2	0	2	1	1	0	2	1	0	0	5	3	0	2	2	4	0	0	1	1	0	2	8	0	4	0	6	0	7	1	0	0	3	0	1	0	7	1	0	0	0	1	5	0	0	0	1	0	8	4	4	8	0	0	2	0	1	0	1	0	1	0	3	3	0	1	2	2	0	4	2	0	0	2	0	0	2	4	2	0	0	5	0	0	1	0	2	0	0	0	0	3	3	3	6	4	1	0	2	0	4	4	1	4	0	1	1	0	11	0	0	8	0	0	1	1	0	2	2	1	2	0	5	1	9	3	0	1	0	0	4	3	4	6	0	6	1	0	3	1	1	2	0	1	1	0	0	0	0	0	1	1	4	0	0	3	1	0	1	1	1	1	1	2	3	1	0	5	16	0	0	1	1	1	0	14	1	3	1	3	9	0	0	0	13	3	0	1	0	0	0	0	2	1	0	0	2	0	2	0	0	2	0	5	11	3	1	3	3	1	0	0	0	2	3	3	0	0	0	1	0	1	0	0	9	1	1	2	0	0	0	1	0	0	3	0	3	1	3	0	1	2	1	0	3	5	4	0	0	8	1	3	6	4	4	1	0	5	1	2	0	0	0	0	0	1	1	7	3	0	0	8	0	0	0	0	2	1	0	2	2	1	1	1	2	0	0	0	2	1	0	0	1	3	0	2	8	0	1	0	9	2	3	3	2	1	0	0	0	1	0	0	5	1	0	1	0	15	6	0	1	0	2	2	4	2	1	0	0	0	0	1	8	0	0	1	0	0	0	4	1	0	0	2	1	2	2	2	1	4	2	0	1	0	0	0	0	0	1	2	10	0	1	0	0	0	7	0	0	1	0	0	1	1	0	10	0	0	1	3	2	0	1	0	0	0	4	4	1	6	0	0	0	2	3	10	7	0	3	0	1	0	1	6	1	0	1	1	5	4	1	2	4	0	0	0	0	0	0	4	0	1	0	3	0	0	3	1	0	2	0	1	1	0	1	3	6	1	2	0	3	10	2	1	0	3	0	0	1	0	3	0	1	0	2	1	2	0	0	1	1	2	11	0	1	2	0	0	1	8	1	0	2	4	2	3	0	2	1	5	12	1	3	7	1	2	1	0	0	0	0	1	2	8	3	0	3	0	0	2	1	4	0	2	4	1	4	0	1	1	1	7	0	1	0	4	5	2	0	0	0	0	6	3	4	1	9	4	2	1	1	14	3	0	0	1	1	1	1	1	7	2	0	2	0	6	1	1	2	2	8	0	0	0	5	5	0	0	1	0	2	4	0	1	0	0	0	1	1	1	1	1	2	3	4	3	1	0	1	0	0	3	2	10	4	0	0	0	1	1	0	4	0	0	2	1	0	4	4	2	0	6	0	0	1	0	0	0	0	3	7	0	0	0	1	0	0	0	1	1	1	1	11	2	1	0	2	1	3	8	0	1	0	1	5	1	2	7	2	5	0	5	1	0	3	0	4	7	0	3	0	0	0	3	1	0	1	1	3	0	5	0	0	1	2	5	3	4	0	1	1	0	0	0	0	0	7	2	0	6	8	3	0	6	0	0	5	2	0	1	0	6	19	0	0	1	6	4	0	0	2	0	2	0	0	1	1	7	5	2	1	6	1	6	1	0	1	0	5	0	0	0	1	0	1	5	0	1	0	0	4	1	0	2	0	0	1	1	0	2	0	1	1	1	0	0	7	0	0	2	2	1	0	9	5	0	1	1	1	0	0	0	2	1	1	10	1	4	1	0	7	1	0	9	0	0	1	0	3	2	0	0	0	2	2	6	0	0	0	5	0	0	6	2	4	0	0	1	3	4	0	4	10	2	2	5	1	2	0	6	0	3	3	4	1	0	0	3	1	2	0	5	0	1	0	2	0	0	1	1	4	0	1	0	0	0	3	1	1	3	0	0	2	1	0	1	2	1	1	0	0	0	0	3	0	0	1	4	0	0	5	1	3	0	2	0	0	0	2	2	1	7	0	12	5	0	0	0	1	1	0	1	1	2	4	1	0	0	0	0	0	1	2	5	0	4	0	0	6	0	0	0	2	1	0	2	7	1	0	0	0	4	1	3	0	2	1	6	4	2	1	1	0	0	0	2	2	0	0	0	1	2	3	7	0	3	0	2	5	0	1	0	0	1	0	0	1	2	5	0	1	3	0	0	4	2	1	5	1	0	0	1	4	0	0	1	1	0	4	4	1	1	5	0	2	0	3	0	3	1	0	1	0	2	2	0	0	1	7	1	0	0	1	3	0	0	0	8	2	1	1	0	0	0	2	0	2	4	0	0	2	3	2	0	1	21	7	0	0	0	2	3	0	1	0	2	19	1	4	7	1	0	1	9	0	1	4	5	2	1	0	4	0	0	3	1	1	6	3	0	2	2	0	3	2	1	5	0	0	2	11	4	0	0	10	0	1	2	0	0	5	0	1	15	0	5	1	1	2	1	5	2	0	0	0	11	0	5	1	1	1	2	1	4	5	0	3	1	4	1	0	4	2	1	1	0	0	0	1	0	0	3	0	4	2	3	2	4	0	2	1	0	0	0	1	2	4	2	2	0	0	0	1	1	2	0	0	0	0	0	0	0	0	0	1	4	0	1	0	0	0	0	0	1	2	1	3	0	0	1	1	0	1	1	0	1	0	1	7	0	1	0	0	0	0	0	0	0	4	10	0	1	1	0	0	0	1	0	0	0	0	0	1	0	2	3	1	0	0	0	4	0	3	0	0	4	2	3	2	3	3	0	1	1	6	1	0	0	0	2	0	1	0	1	1	1	0	6	0	2	2	0	0	4	11	0	2	0	6	5	0	1	0	2	0	2	1	0	0	0	1	1	0	0	0	1	0	0	0	1	4	0	0	1	0	0	1	0	0	3	4	0	0	0	2	2	2	6	0	3	5	4	0	0	0	2	0	0	0	0	3	0	4	0	13	1	0	1	5	6	0	0	7	3	0	3	0	0	6	0	1	0	0	4	2	2	4	3	2	0	2	2	0	1	0	1	0	8	1	6	0	0	1	7	6	0	0	1	0	0	0	0	1	1	0	0	0	4	5	2	7	0	1	1	1	0	2	2	2	4	5	0	4	1	0	0	0	1	0	10	1	1	2	2	0	2	2	2	0	0	1	0	3	0	6	0	0	0	0	2	0	1	3	1	0	0	7	5	0	1	0	0	1	11	0	1	2	1	2	1	4	5	2	1	1	0	2	8	1	2	1	0	1	2	0	2	3	3	5	4	0	1	0	0	14	4	0	1	0	2	0	5	1	0	0	0	1	0	0	2	1	0	1	15	1	0	0	1	0	1	1	0	1	0	0	2	4	2	0	0	0	0	1	2	3	2	7	2	6	3	0	5	1	4	0	1	2	3	0	4	0	2	1	1	0	0	5	0	15	0	2	4	0	0	5	1	0	0	1	0	0	0	4	0	0	0	2	9	0	0	7	21	0	0	6	0	0	2	0	0	1	0	0	0	1	0	1	0	0	10	0	0	0	7	0	1	0	2	7	0	3	1	0	0	0	0	0	9	0	0	2	1	2	0	1	4	1	3	1	0	1	0	3	0	1	4	0	1	3	2	0	3	0	0	0	1	4	1	2	3	0	3	0	1	2	0	0	0	0	0	2	5	1	0	0	6	1	1	10	3	0	0	0	0	0	0	1	2	1	2	1	0	1	0	1	3	0	2	5	8	0	2	1	0	0	1	0	0	0	0	0	0	0	0	0	1	1	0	4	3	3	0	1	2	2	2	0	4	3	2	3	1	0	1	0	3	0	0	0	0	0	9	0	0	1	0	6	4	0	3	1	1	2	6	1	0	2	2	1	0	0	4	1	0	6	2	0	1	0	0	0	1	3	1	5	2	3	1	0	0	1	0	2	0	6	0	0	0	0	4	0	2	0	8	0	1	1	0	1	0	8	0	4	0	3	1	1	0	4	4	2	0	0	2	0	1	2	0	3	0	1	0	1	0	0	1	0	1	2	2	3	1	1	0	3	1	1	0	0	4	0	1	1	3	0	1	6	0	0	0	2	1	0	0	0	0	0	3	4	0	2	0	1	5	0	3	0	2	0	0	1	7	7	2	1	8	2	0	0	2	0	1	1	1	0	0	1	1	2	2	1	0	0	1	8	3	2	0	0	1	0	0	0	0	0	0	0	5	2	4	0	6	3	0	5	7	0	0	0	0	0	5	0	0	0	0	0	1	7	1	0	5	0	1	0	1	6	7	1	0	0	3	5	1	0	7	0	1	1	0	0	2	3	7	4	4	7	0	1	4	1	1	0	0	0	0	5	5	0	3	2	0	0	1	0	1	0	13	0	0	0	5	1	0	7	5	5	4	2	1	0	9	0	4	3	20	0	1	3	0	0	0	1	1	0	0	0	3	2	0	1	1	1	0	3	0	0	2	0	0	4	0	1	2	5	0	2	9	0	0	5	2	2	4	0	6	0	0	0	2	4	0	3	0	9	0	0	1	1	2	0	1	0	0	1	5	1	0	0	0	0	0	4	0	3	0	2	0	0	0	4	3	1	0	0	0	1	5	3	2	0	0	12	3	0	3	7	0	4	9	0	0	0	0	1	3	2	0	0	2	0	2	0	15	1	0	0	0	4	0	2	0	15	2	1	6	0	1	5	0	1	2	1	5	0	0	0	0	1	0	2	0	0	0	1	2	4	0	6	2	2	0	4	0	0	5	4	0	0	2	9	1	0	2	1	1	1	0	0	5	1	0	1	9	0	0	0	0	1	0	1	0	0	0	0	0	0	6	2	1	1	1	1	5	11	3	0	1	0	0	1	0	2	0	0	6	2	1	9	7	1	0	1	4	2	0	5	3	1	3	0	0	2	1	0	0	1	0	1	1	0	0	0	1	0	1	0	0	3	2	4	3	1	0	0	0	0	5	4	3	4	3	0	2	1	0	0	0	3	0	5	1	0	3	6	1	0	0	0	0	0	1	9	4	0	0	0	3	0	0	0	1	0	7	0	0	8	1	3	2	1	2	1	2	4	0	6	0	4	10	0	1	6	0	0	0	6	1	3	0	0	0	1	1	0	1	0	4	9	0	0	2	3	11	0	0	0	1	2	0	2	0	0	0	1	0	2	0	0	0	0	0	4	0	4	4	1	4	0	1	4	4	3	0	0	0	1	1	2	2	0	3	1	1	0	0	0	1	0	7	2	7	0	0	0	0	2	0	2	1	0	2	0	0	2	0	0	0	3	7	0	1	2	0	6	0	0	5	5	3	0	1	1	6	10	0	2	1	1	3	2	0	3	1	0	8	0	0	0	3	0	2	0	2	0	1	0	0	6	5	0	3	0	0	0	1	7	3	0	1	3	1	3	0	3	2	1	0	0	1	3	2	0	0	1	0	11	4	0	0	0	4	0	1	9	7	2	0	0	0	0	0	0	0	1	5	6	2	2	0	0	0	3	3	1	0	1	0	6	1	1	0	0	0	0	3	1	0	0	0	3	0	1	3	0	7	1	0	0	0	0	0	3	1	2	0	0	4	0	3	2	2	2	0	0	0	16	0	3	0	1	8	1	6	5	0	4	0	1	7	5	5	3	0	0	11	1	0	0	0	0	0	7	4	1	1	0	1	5	0	0	0	0	0	3	5	1	0	5	0	0	0	2	2	1	1	0	1	2	1	3	2	0	1	0	0	0	0	0	1	5	0	5	0	1	0	0	0	0	2	0	1	2	0	1	1	2	2	0	5	0	3	4	0	0	1	6	4	0	0	0	0	3	1	2	0	0	4	0	5	0	2	4	2	1	7	4	0	3	0	1	0	2	2	1	1	9	1	0	9	10	6	1	1	0	0	9	1	1	2	0	2	2	1	0	1	3	0	0	1	0	2	0	0	7	2	0	0	1	0	0	4	4	0	6	1	1	0	2	3	0	6	0	3	1	3	0	0	8	2	1	1	1	0	3	3	1	0	1	3	2	0	5	1	0	0	2	0	2	0	0	2	1	3	0	1	5	0	0	2	2	0	0	0	0	3	0	15	1	0	0	1	0	0	0	0	4	3	0	1	7	2	1	5	1	7	0	3	0	0	0	1	0	1
Mrpl33	0	0	10	0	2	4	2	3	1	1	0	0	1	3	1	0	1	7	0	0	0	0	2	2	7	0	1	5	3	0	1	0	0	0	0	20	0	3	3	3	4	0	5	1	1	4	0	1	5	3	8	5	0	5	2	2	5	11	1	0	0	0	3	1	1	0	20	3	1	4	1	2	0	1	0	1	1	1	5	1	2	16	0	4	3	0	1	0	0	0	4	1	0	0	8	0	1	1	1	1	6	0	14	0	1	0	2	1	0	4	0	1	0	3	0	6	2	2	0	0	0	2	0	1	0	1	1	3	4	0	0	10	0	0	13	2	2	2	1	1	0	0	1	1	0	5	6	1	0	13	4	0	16	0	1	10	11	0	3	6	0	0	2	2	20	0	0	0	5	1	2	0	8	1	1	2	1	4	0	24	5	4	2	6	0	0	0	1	4	9	0	0	1	9	0	1	2	0	1	0	1	5	1	2	1	3	0	5	5	0	0	1	2	0	0	5	4	1	3	0	0	1	11	3	1	4	5	8	2	0	2	1	3	1	0	0	0	0	1	1	0	3	0	1	0	3	0	0	2	0	6	11	6	0	11	1	6	3	0	0	1	1	0	9	0	1	1	3	7	3	4	3	1	8	0	1	3	0	0	1	0	3	2	2	5	0	3	0	7	0	1	0	4	0	1	0	0	1	2	3	0	0	1	1	0	1	3	0	9	0	3	0	1	0	2	1	8	2	2	8	4	0	0	0	4	1	4	0	2	1	2	3	0	2	7	0	2	0	0	4	8	0	3	3	2	0	0	1	2	6	10	4	1	24	0	0	1	0	2	12	3	3	1	11	10	7	5	0	0	0	2	0	5	0	0	0	6	0	0	0	9	0	1	1	1	5	7	0	1	1	3	5	1	1	0	0	1	0	0	4	8	4	2	1	1	1	0	2	1	1	3	8	1	23	3	1	5	1	0	4	5	0	5	3	10	1	11	0	0	0	0	3	1	0	0	13	3	2	0	1	0	1	1	1	3	6	16	0	0	1	13	4	2	0	0	0	0	2	0	7	0	0	2	3	0	3	0	2	1	0	4	1	11	0	2	2	2	2	1	0	2	0	5	0	2	0	16	0	5	0	4	1	0	0	1	5	6	6	0	1	2	2	0	1	8	2	0	2	0	4	9	4	9	3	0	0	0	0	0	2	24	3	1	8	1	0	5	0	0	0	1	4	0	2	8	0	0	0	5	0	2	8	0	1	1	1	0	1	1	0	4	0	0	3	0	2	0	2	1	2	10	2	2	3	1	11	1	3	0	4	3	1	8	0	1	0	1	4	5	0	0	1	12	3	1	0	3	0	14	4	11	0	1	0	1	24	5	0	3	2	1	0	5	3	1	0	3	0	0	0	0	1	0	0	0	10	1	6	3	2	2	12	4	0	3	3	1	2	19	0	3	3	1	5	0	17	7	2	0	3	0	8	3	1	8	4	3	0	1	0	0	1	10	2	15	2	0	1	2	2	9	0	0	0	3	1	0	1	5	0	0	0	0	2	0	1	0	1	1	1	9	4	1	1	3	0	0	2	0	8	2	5	1	3	2	2	7	0	1	9	1	0	3	4	2	1	3	4	0	1	5	1	1	0	0	2	4	6	1	0	0	0	0	0	1	0	0	4	7	1	12	0	0	1	4	0	2	6	1	0	1	6	6	9	1	3	2	0	1	8	6	0	13	4	0	0	1	1	1	2	1	3	0	0	7	9	0	0	0	1	3	7	7	7	6	0	1	3	4	2	0	0	1	1	0	3	0	0	0	0	0	3	0	0	1	0	0	2	2	0	2	1	0	2	0	3	1	3	0	0	0	0	0	0	1	2	6	2	3	17	12	1	0	0	1	2	0	1	1	9	0	7	1	5	3	5	1	1	1	8	8	8	0	1	0	2	2	2	1	1	9	0	0	0	2	5	5	0	3	2	0	0	0	3	0	0	1	8	1	5	7	10	0	0	0	2	2	0	1	5	1	5	1	2	3	1	8	0	4	5	2	0	2	0	0	1	1	2	6	0	0	0	1	0	0	4	5	2	0	0	0	5	6	2	0	5	0	2	12	1	5	3	9	1	6	1	1	11	1	1	0	2	0	1	0	2	5	0	0	3	5	0	1	0	7	0	1	2	11	8	6	3	5	0	1	1	0	3	23	2	1	1	0	0	1	1	4	2	17	0	3	1	9	2	0	0	3	0	2	0	1	0	1	1	0	0	2	11	5	0	1	0	5	0	1	13	1	2	1	0	14	0	0	0	1	3	5	1	0	6	5	3	1	1	2	1	0	0	0	1	1	1	1	0	1	3	0	3	2	1	1	2	0	0	2	3	4	2	4	0	4	0	0	5	5	2	0	2	4	4	0	4	0	0	0	0	2	2	0	4	4	0	0	7	9	0	9	0	0	2	1	0	0	0	11	8	3	3	2	2	0	2	2	1	1	1	0	3	0	2	1	7	0	2	0	0	1	1	0	1	1	8	2	0	4	0	2	1	1	1	0	1	5	0	1	1	0	0	12	1	1	6	0	0	3	1	0	0	0	0	12	6	2	1	0	1	1	1	3	0	5	3	0	8	2	2	2	2	0	3	8	2	4	0	2	0	1	2	0	3	0	0	10	0	2	2	11	4	0	1	3	2	0	13	3	0	6	1	1	4	0	4	3	0	2	6	2	4	2	1	0	0	1	2	7	0	5	1	6	0	2	3	1	0	0	0	1	6	3	1	6	0	1	13	1	5	3	0	1	3	5	1	2	0	3	0	0	0	0	12	1	2	0	3	2	1	1	1	0	0	1	0	2	5	3	0	1	3	0	0	11	0	1	2	1	1	0	1	0	2	0	3	0	1	1	0	3	0	0	0	1	10	3	4	5	2	1	3	5	0	1	0	5	0	0	4	1	1	1	0	1	0	7	0	0	1	0	6	3	0	7	6	0	5	0	0	0	1	3	0	0	0	4	1	5	0	1	9	3	0	0	5	0	0	1	0	10	0	0	1	0	0	6	2	2	3	0	2	0	2	4	5	3	0	0	1	4	1	1	0	2	1	2	1	7	0	1	4	4	1	4	6	4	0	0	0	0	3	0	1	0	0	6	1	3	0	0	4	0	7	2	7	0	1	0	1	1	0	2	0	0	8	7	1	0	5	0	3	0	0	0	7	0	0	2	2	2	1	1	2	1	6	3	2	1	9	6	7	3	0	1	1	0	1	1	2	0	0	1	11	5	2	13	0	2	4	0	2	1	0	5	4	2	0	15	2	0	1	8	0	1	3	0	1	2	2	4	2	2	0	0	0	6	7	0	6	1	0	3	4	5	1	0	0	3	5	4	3	0	0	1	0	0	2	1	2	0	6	0	1	1	11	4	3	2	1	1	6	4	5	15	1	6	6	1	2	8	0	2	1	6	0	14	4	7	0	2	1	0	0	6	0	8	0	1	1	0	2	3	2	4	3	0	1	7	2	8	10	2	0	2	6	0	2	5	0	2	6	0	0	1	0	5	1	0	0	12	9	4	0	3	1	0	0	3	6	4	0	0	0	2	4	3	5	1	2	1	1	0	0	1	3	2	6	0	2	6	0	0	0	1	0	15	0	2	6	1	0	10	1	5	16	0	2	2	0	0	7	0	2	2	1	0	1	1	0	1	0	9	2	0	0	0	5	3	0	1	0	0	3	1	2	2	1	2	3	1	8	0	3	1	7	0	1	0	13	1	1	8	2	3	3	2	0	10	5	2	0	0	1	0	2	1	3	1	3	4	0	2	1	1	2	0	0	0	0	1	10	0	1	20	0	1	4	0	5	0	11	0	3	0	1	8	0	0	5	4	0	1	3	2	4	1	0	0	4	16	7	0	5	0	3	0	0	0	4	2	4	0	1	1	0	1	12	2	2	14	0	7	3	1	0	8	0	3	2	8	0	4	0	3	0	0	0	1	1	6	1	0	0	0	4	3	0	11	1	1	1	1	7	1	1	0	0	0	0	1	4	0	0	2	1	0	0	13	1	0	0	1	1	1	2	3	4	1	0	3	4	2	1	1	6	1	1	1	1	0	0	0	0	7	0	0	1	0	1	0	0	1	3	1	0	2	6	1	1	1	1	1	0	2	0	1	0	3	1	2	3	4	8	0	8	0	0	0	3	1	2	2	4	0	0	3	4	4	1	9	3	7	0	0	1	0	0	2	0	1	0	4	0	0	0	0	0	1	1	2	0	27	2	6	2	1	15	16	5	0	1	1	2	0	1	3	1	8	0	0	0	1	1	0	1	1	0	0	3	4	2	0	16	13	2	3	1	0	0	4	0	4	0	2	0	4	7	0	1	4	1	0	2	1	3	0	0	27	0	13	0	11	0	11	1	0	0	11	0	0	0	7	1	5	1	0	4	22	1	0	0	1	0	5	6	3	9	3	0	1	1	1	3	0	1	6	0	1	7	0	1	2	1	2	3	0	0	1	6	2	1	2	7	3	0	1	7	0	1	2	0	2	0	1	1	1	5	0	5	12	3	1	3	2	2	6	1	1	6	4	0	1	1	12	2	1	11	1	0	0	0	1	4	1	3	4	0	11	1	11	0	0	0	4	0	10	3	3	4	0	5	0	0	2	0	3	3	2	1	1	3	0	0	0	0	0	0	6	0	4	1	3	3	0	0	0	1	1	0	1	1	1	4	12	0	2	1	1	2	0	15	5	8	1	1	16	1	1	0	9	1	0	1	0	0	0	0	5	3	0	4	0	1	3	1	0	2	1	8	10	0	6	6	3	0	1	6	0	3	1	4	0	3	0	0	0	3	0	1	8	0	2	0	0	4	0	0	1	3	3	0	3	0	1	0	5	1	1	0	1	4	2	0	1	15	0	5	0	4	6	1	2	5	0	2	0	0	0	2	0	4	1	10	7	2	0	9	2	0	0	2	4	2	2	4	3	0	0	3	2	0	0	0	1	4	0	1	0	0	0	3	6	0	0	1	11	2	3	1	3	1	1	2	0	1	0	3	2	3	0	0	0	10	10	0	0	0	1	6	5	4	1	2	1	3	1	3	1	0	0	0	0	1	0	2	0	1	1	1	0	7	2	2	0	6	5	4	0	0	0	1	0	0	2	5	11	1	1	0	1	1	14	0	0	2	0	1	0	0	0	2	0	0	2	1	0	0	1	0	0	1	10	9	2	10	0	0	0	6	2	8	6	1	2	0	1	0	2	15	0	0	5	1	2	4	1	1	4	0	0	0	0	0	0	4	4	0	0	3	1	0	2	1	2	8	1	0	1	0	2	2	4	1	0	1	1	8	3	1	0	2	0	1	3	0	5	0	0	1	2	1	2	1	3	0	2	2	13	3	1	3	0	1	2	7	0	0	1	4	1	9	0	0	1	9	13	2	5	17	1	2	0	4	0	4	0	3	0	6	4	1	5	1	3	1	1	2	0	7	1	3	3	0	2	0	1	7	0	1	0	2	8	4	0	1	3	1	4	10	10	0	7	4	4	0	1	11	1	1	2	1	0	4	2	3	10	0	0	4	1	8	3	0	1	3	2	1	0	2	1	3	2	2	0	1	2	3	1	0	0	4	1	2	1	2	2	0	1	2	3	0	1	0	0	0	0	1	0	10	7	2	2	2	0	8	4	3	1	0	0	1	2	5	1	3	0	3	0	0	1	4	0	0	0	3	5	0	0	2	0	0	3	0	2	2	0	1	19	3	0	0	1	1	1	7	2	1	0	1	13	1	0	7	0	4	2	9	1	1	0	0	3	12	1	2	0	0	0	6	2	0	5	2	1	0	4	0	0	1	6	10	1	12	0	3	4	1	3	0	2	0	6	3	0	3	4	5	1	7	1	0	1	1	0	0	0	1	16	1	1	0	6	2	0	0	1	2	14	0	1	2	2	5	6	9	2	2	3	1	2	0	1	3	6	0	1	3	0	1	2	9	2	3	0	0	4	1	1	1	1	1	4	0	1	5	4	0	0	1	0	0	13	1	0	1	1	2	2	10	1	1	2	2	1	0	1	0	0	3	0	13	0	5	0	0	9	1	5	11	0	1	0	1	0	0	0	1	0	4	1	2	0	4	0	3	4	2	11	0	1	0	1	0	1	7	3	2	10	4	2	3	0	0	0	8	1	2	3	5	2	0	1	4	0	1	0	13	1	3	0	0	1	0	0	0	0	1	2	3	0	0	3	3	0	5	2	0	4	1	0	0	3	0	3	2	1	0	1	4	0	1	1	4	6	1	4	1	3	2	4	3	0	2	1	3	4	25	4	13	8	0	0	0	0	3	2	1	1	0	2	0	1	1	0	0	1	4	5	0	0	1	0	1	3	3	0	0	1	0	0	4	9	0	8	2	2	2	1	7	1	5	0	3	2	5	0	3	1	0	0	2	0	1	0	2	2	2	9	1	0	2	0	0	7	0	4	0	0	0	1	1	3	0	4	0	2	4	0	1	7	3	1	5	1	0	3	0	10	0	1	1	0	2	3	6	2	6	3	0	4	2	5	0	5	1	1	0	0	5	1	0	0	2	6	0	2	0	0	3	0	0	0	1	2	1	1	1	1	1	3	1	1	11	0	1	4	2	3	0	1	25	7	0	3	0	0	5	0	0	1	5	22	2	0	8	0	0	0	8	1	2	3	0	2	0	0	4	0	4	2	3	0	9	1	0	4	1	0	0	2	0	3	0	2	5	8	4	1	2	23	2	1	6	0	2	11	0	1	11	1	5	6	7	6	0	11	0	0	1	2	3	2	11	2	1	2	0	4	4	3	0	1	1	6	0	1	3	4	1	2	0	1	0	3	2	0	5	2	8	2	1	2	4	0	6	0	1	1	0	1	6	12	1	3	0	1	1	0	0	1	2	1	3	0	1	0	0	1	0	0	6	0	0	1	2	1	2	2	0	0	0	2	1	0	3	0	0	3	0	3	5	0	2	3	0	1	2	0	0	1	1	4	6	3	16	1	1	1	0	0	0	0	0	0	2	0	1	2	0	0	6	0	0	2	0	6	1	2	0	1	17	1	1	1	10	11	0	0	5	8	0	0	1	0	0	2	1	0	2	1	0	1	3	2	1	3	0	0	5	5	0	0	0	6	4	0	1	1	3	1	3	4	0	0	0	1	3	4	0	0	1	0	0	0	1	8	0	0	0	0	2	2	5	1	0	4	0	1	0	0	9	3	5	0	0	20	6	1	1	1	1	6	2	0	1	4	0	4	0	7	0	0	0	11	2	0	1	5	8	1	1	1	1	5	1	0	1	0	10	1	3	4	0	0	0	3	0	1	1	0	2	0	2	1	8	0	0	3	6	2	3	3	2	1	1	5	0	1	0	0	0	0	2	6	6	17	1	1	3	0	1	7	2	0	4	5	1	4	0	0	1	0	0	1	5	4	2	0	4	1	2	0	0	3	1	2	1	5	0	14	3	1	0	0	5	1	0	5	0	0	0	4	9	1	5	2	2	1	7	2	6	1	3	6	1	10	6	1	0	0	2	4	8	1	0	18	0	4	2	0	3	3	3	6	11	0	0	0	0	13	2	0	0	1	3	3	8	1	2	0	6	1	2	0	0	1	5	2	32	0	3	1	0	0	1	2	0	0	0	1	1	5	2	1	0	1	0	1	3	2	0	3	4	11	0	1	3	0	5	0	1	2	0	1	1	1	0	1	0	1	0	7	0	18	1	3	3	4	0	4	1	0	2	1	0	1	0	7	0	2	0	3	4	0	0	5	11	0	0	11	1	1	0	2	2	0	0	1	2	7	2	0	0	0	10	4	2	1	9	0	2	0	2	4	2	0	3	1	1	1	0	1	2	0	0	0	1	0	0	3	4	0	3	1	0	0	3	7	0	3	1	0	4	1	0	1	3	0	2	2	1	3	1	2	0	2	4	0	0	5	0	1	0	1	0	0	6	0	0	1	4	1	1	14	3	3	0	1	1	1	2	0	9	0	0	0	0	1	0	0	1	0	2	4	7	1	6	0	3	2	2	1	5	0	1	0	2	1	0	0	0	5	1	8	0	5	1	0	5	0	0	0	6	2	1	3	2	2	4	0	5	0	1	6	0	1	12	0	1	1	0	3	2	0	10	3	3	5	3	0	0	8	2	1	0	0	3	2	0	6	4	1	0	3	1	0	4	2	0	4	7	6	1	1	2	1	4	5	1	6	2	0	0	0	8	3	2	1	13	0	0	1	0	5	2	11	0	4	2	0	0	2	0	3	5	0	0	1	2	0	1	1	0	0	0	9	2	0	3	1	3	0	0	1	5	2	0	0	0	4	0	2	1	1	4	0	3	0	2	2	2	9	0	2	0	3	0	1	1	1	0	2	3	3	1	1	2	1	1	0	9	0	2	1	0	1	8	11	0	0	10	2	1	0	0	0	1	0	4	0	1	1	4	3	0	3	0	0	2	3	3	0	1	1	0	0	1	2	1	0	2	0	3	0	6	0	6	2	4	11	9	1	1	1	1	0	8	0	3	0	0	0	1	6	3	0	4	0	6	0	13	10	14	1	0	4	10	6	1	0	13	1	2	7	0	1	1	3	7	7	3	7	3	3	3	2	0	0	2	0	0	6	5	1	4	0	1	1	0	1	2	2	15	0	0	0	11	0	1	2	2	7	9	3	1	1	10	0	3	2	13	0	0	0	1	1	5	1	1	2	1	1	5	0	0	1	1	0	2	4	0	3	2	1	2	6	0	4	2	1	1	0	8	0	0	13	11	4	10	0	3	0	0	0	4	3	0	6	0	17	0	1	4	0	0	0	1	2	1	1	6	1	1	0	1	0	0	3	1	5	0	4	0	0	2	3	3	0	1	1	1	3	7	4	1	0	0	15	2	0	1	5	1	2	10	0	1	2	0	3	6	7	0	2	4	1	7	0	6	1	2	0	1	5	0	2	2	10	4	0	9	0	1	6	0	3	0	5	5	2	0	3	1	2	1	0	1	6	2	0	3	3	0	4	2	3	0	0	1	1	8	2	2	4	6	4	4	0	0	2	0	6	0	0	4	12	0	3	4	0	0	1	2	3	1	3	1	0	1	0	2	4	11	5	1	1	0	2	14	10	7	1	0	0	1	1	0	4	0	1	5	0	0	2	8	0	0	0	3	2	1	18	2	0	1	2	0	2	0	1	0	0	0	2	2	0	0	2	3	2	2	1	1	4	8	2	5	0	3	2	0	1	8	5	0	5	3	1	3	0	0	1	0	1	0	0	1	2	4	4	2	0	1	3	0	1	4	12	0	1	0	0	2	0	0	1	0	2	9	0	4	7	1	2	3	1	4	1	3	1	1	12	0	5	14	0	0	7	0	0	1	8	0	0	0	0	2	2	4	3	3	3	2	4	1	0	0	3	17	0	1	1	7	5	1	2	3	1	3	2	4	3	0	0	0	1	0	3	1	4	6	1	6	0	0	2	4	3	0	0	0	1	1	2	4	0	6	0	1	0	0	1	1	1	3	6	10	1	0	0	1	4	0	3	2	0	5	0	4	2	0	0	0	9	4	6	0	1	0	9	2	1	4	2	7	0	3	0	3	11	0	1	0	2	1	1	0	1	2	0	13	1	0	2	2	0	0	1	3	0	2	0	0	7	2	0	1	0	3	0	1	5	3	0	2	6	0	6	1	14	0	0	0	1	2	5	2	0	1	3	0	18	3	3	3	1	2	1	1	7	6	0	2	0	1	1	0	1	0	1	4	1	1	2	0	0	2	3	8	0	0	0	3	2	2	1	1	1	0	0	5	0	1	0	0	8	0	0	5	0	6	2	2	1	0	0	1	0	0	4	0	2	8	2	4	1	5	0	0	0	0	21	0	4	2	0	9	1	10	1	0	10	0	1	11	3	1	10	1	1	12	1	0	0	2	0	1	12	4	0	0	0	0	1	0	0	0	0	1	2	15	0	1	11	0	0	1	1	2	0	0	0	0	1	1	6	3	0	0	0	1	0	0	2	2	8	0	13	2	8	1	0	2	2	0	0	0	1	2	0	0	4	2	1	7	0	7	6	1	0	4	9	4	0	1	4	0	9	2	2	1	2	6	0	6	1	1	7	3	0	8	6	2	8	0	1	0	1	2	0	1	9	0	0	3	13	3	4	0	0	0	7	0	1	3	0	2	1	2	0	1	0	0	1	1	0	0	0	0	1	1	2	2	2	0	0	3	1	0	16	0	1	2	2	7	1	11	0	2	3	1	0	0	11	3	6	0	1	0	1	11	0	2	1	7	2	0	10	2	0	0	2	0	0	0	0	4	0	3	1	3	5	0	1	1	2	1	1	0	2	4	0	11	0	1	0	1	0	0	0	0	3	0	1	0	7	1	0	6	3	1	0	2	7	0	0	1	1	2
Mrpl34	1	0	5	0	2	1	1	1	0	0	0	0	0	5	0	0	0	5	1	0	7	2	0	0	5	0	3	0	2	1	0	0	0	0	0	13	0	0	4	3	3	3	3	1	0	4	0	2	3	3	5	1	0	2	0	1	4	6	0	0	0	0	0	4	0	0	20	4	1	0	0	0	0	2	0	0	0	1	0	0	1	13	1	2	1	1	0	0	2	0	0	0	1	0	5	0	1	0	2	0	7	0	10	0	1	0	3	0	0	2	0	0	1	1	0	5	0	0	0	0	0	2	0	1	1	1	0	0	0	0	0	3	0	0	4	1	3	0	2	0	1	2	1	0	1	4	3	0	0	8	2	1	8	0	1	3	5	0	5	7	2	1	0	0	16	0	2	0	3	0	2	0	3	1	0	5	0	2	1	22	4	3	0	4	0	0	0	0	2	6	0	0	0	9	0	0	0	0	0	1	1	0	1	0	0	2	0	3	0	1	0	1	1	0	0	9	0	1	0	0	0	2	6	5	2	8	4	5	8	0	0	0	2	2	0	3	0	2	2	0	0	2	0	0	0	1	2	0	2	0	5	13	1	2	11	2	1	2	0	0	0	2	0	2	0	0	4	4	3	4	3	1	0	9	1	0	1	0	0	0	2	0	1	2	4	0	4	0	4	0	0	0	4	1	2	1	0	0	0	5	0	0	1	0	0	1	1	0	10	0	2	0	1	0	0	1	10	1	2	4	2	0	0	1	5	2	1	0	0	8	1	2	1	1	6	0	4	0	0	1	3	0	1	4	2	0	2	0	0	4	6	2	0	18	0	0	1	0	1	6	1	2	1	8	1	5	1	0	1	0	4	0	0	1	0	0	9	0	2	1	5	1	0	0	0	6	2	1	1	0	0	6	1	1	1	1	3	0	1	4	2	4	4	1	2	0	2	0	0	0	2	5	1	11	2	2	3	0	2	3	2	0	8	1	10	0	11	0	1	0	1	0	0	1	1	4	4	1	0	1	0	4	1	1	2	4	5	1	0	0	6	3	5	0	1	0	1	2	0	7	1	1	0	2	0	4	2	0	0	0	3	0	6	0	0	1	0	0	0	0	0	2	5	0	0	0	8	0	5	0	3	1	1	1	1	1	1	7	0	2	0	0	1	0	8	0	0	0	1	1	12	1	6	0	1	1	0	1	2	3	15	1	0	11	0	0	3	2	0	0	5	0	0	1	4	3	2	2	1	0	0	5	0	1	0	0	0	0	2	0	4	0	0	1	1	2	0	0	0	0	4	0	2	2	6	4	2	0	0	4	2	1	4	0	0	1	1	0	3	0	0	0	12	3	4	0	0	3	3	6	7	2	1	0	0	16	2	0	2	1	0	0	3	3	0	1	1	1	0	0	0	1	0	0	1	9	1	1	0	2	0	9	0	0	2	0	0	0	5	0	0	1	3	7	0	19	6	2	0	8	0	4	1	0	10	1	0	0	0	0	1	2	6	0	15	0	4	0	3	0	4	0	0	0	1	0	0	2	6	0	0	0	1	1	0	1	0	0	0	0	4	1	1	1	6	0	1	2	2	0	3	2	1	6	3	5	8	0	3	10	0	0	3	0	2	0	3	0	1	0	3	0	2	0	0	0	1	2	2	0	0	0	0	0	0	1	0	2	2	0	8	0	0	0	2	1	2	1	1	0	1	1	5	3	0	3	1	2	0	3	1	0	4	2	0	0	2	2	1	7	1	2	0	0	6	5	2	0	0	1	1	2	11	2	6	4	0	1	3	0	0	0	0	0	0	5	0	0	0	0	0	0	0	1	0	0	0	1	3	0	0	0	1	0	0	1	0	3	0	0	1	0	0	0	0	0	2	1	6	4	5	1	1	1	2	1	0	1	0	1	0	5	0	3	5	3	1	1	1	2	7	4	1	0	0	1	0	4	0	0	7	0	0	0	1	3	7	0	2	2	2	0	0	2	0	1	5	0	1	1	2	14	3	0	0	2	1	0	0	5	6	0	0	0	0	0	3	0	1	3	0	0	3	1	0	2	0	0	4	0	1	0	0	0	0	4	3	0	2	1	0	2	1	1	1	6	1	3	10	0	4	0	11	0	4	0	0	2	2	1	0	2	0	0	2	2	3	1	0	2	2	0	0	0	3	0	0	0	4	2	2	2	1	0	0	1	0	1	17	1	0	0	0	0	0	0	2	0	9	0	0	1	2	1	0	1	0	0	0	0	0	0	0	0	0	1	1	7	2	0	0	0	2	1	1	2	1	2	1	1	3	0	1	1	0	2	9	0	1	4	2	3	1	4	1	2	0	0	0	1	1	5	1	0	0	4	4	1	2	0	0	0	0	0	0	6	3	0	3	0	2	0	1	0	2	0	0	0	4	5	0	0	0	0	4	0	0	6	0	1	3	0	0	4	9	0	8	0	0	3	0	0	1	2	7	11	0	1	1	2	1	2	5	0	0	4	1	0	0	0	3	3	2	3	0	0	2	1	0	1	1	2	0	1	0	0	4	0	0	0	0	1	6	2	0	5	0	0	12	0	1	3	0	0	1	2	0	0	0	0	10	3	0	1	1	0	2	0	0	0	1	4	0	1	0	1	6	0	0	5	16	0	2	0	0	0	3	1	0	4	3	0	9	0	0	1	10	2	0	0	6	3	0	15	5	0	7	3	0	2	0	2	2	0	0	4	0	2	2	0	0	1	0	1	5	0	8	0	3	0	2	1	1	1	0	2	0	5	1	0	5	1	2	10	6	2	4	0	0	7	6	0	3	0	2	1	0	1	0	6	0	3	1	2	1	1	5	0	0	0	0	0	0	3	1	0	1	0	0	0	4	0	1	1	2	2	0	5	1	1	0	0	0	0	1	1	0	0	0	0	2	5	0	3	8	8	0	0	0	1	0	0	0	1	1	1	4	1	1	0	1	0	16	1	0	3	0	2	0	0	4	2	1	5	3	1	0	0	0	0	0	0	1	0	4	0	1	3	9	0	1	2	1	0	1	0	10	0	0	1	0	0	3	0	1	1	0	0	0	5	1	6	1	2	0	0	2	1	1	0	7	0	0	2	9	0	0	8	1	5	6	5	3	1	1	1	3	3	1	0	0	0	2	4	6	0	0	1	0	3	0	4	0	0	7	1	0	0	1	0	0	8	2	0	2	7	1	1	0	0	1	4	0	0	0	2	5	1	0	1	3	2	5	2	0	8	8	2	4	0	0	4	0	0	0	1	1	1	0	6	3	3	6	0	3	4	0	0	0	0	5	0	0	0	9	0	0	0	7	1	0	4	0	0	4	0	3	3	1	0	0	1	1	6	1	3	1	1	4	0	4	0	0	0	2	9	2	1	0	1	0	0	0	4	1	0	0	0	0	1	0	9	4	1	2	6	5	2	0	4	8	1	3	5	0	0	6	1	0	1	3	1	12	0	9	1	2	0	0	0	4	0	6	0	0	0	1	0	2	0	1	2	0	0	10	4	3	1	1	1	1	0	1	5	4	0	2	2	0	0	1	0	5	0	0	0	5	6	2	0	9	2	1	0	2	12	0	0	0	0	2	2	0	4	0	2	0	0	2	1	3	0	0	2	0	0	3	3	0	0	0	0	7	0	0	9	0	0	5	1	5	16	0	1	3	0	0	9	0	0	0	0	0	0	2	0	0	0	5	1	0	1	0	3	0	0	6	0	1	4	0	0	1	0	1	0	0	2	1	2	0	10	0	1	0	8	1	1	8	0	1	0	4	0	5	2	8	0	0	0	0	3	2	0	0	1	2	0	0	2	0	0	2	1	1	2	1	4	0	1	19	1	2	5	0	3	1	7	1	2	0	0	10	2	0	3	2	1	6	6	0	5	0	2	1	0	11	4	0	2	0	8	0	1	0	1	2	6	1	0	0	0	1	5	2	0	4	0	5	8	3	1	7	0	2	1	7	0	0	0	2	0	1	0	0	0	7	0	0	0	0	3	1	0	12	3	1	0	1	4	0	0	0	0	0	0	0	5	0	0	1	0	0	0	10	1	0	0	0	0	2	0	7	2	0	0	0	1	0	0	1	6	1	0	0	4	1	0	0	2	6	1	1	0	0	0	1	0	1	7	2	0	4	10	0	0	0	0	0	0	0	0	0	0	3	0	1	2	3	12	0	3	0	1	0	1	0	0	2	5	0	1	3	2	6	0	12	0	7	1	0	0	0	0	1	0	0	0	3	0	2	0	0	0	1	1	1	1	15	1	8	2	0	15	15	3	1	0	4	3	0	0	0	0	3	1	0	0	0	2	1	0	3	0	0	2	6	2	0	9	11	3	1	0	0	3	3	0	1	0	2	0	3	5	0	0	1	4	1	1	1	1	0	0	13	0	4	0	9	1	8	0	0	0	2	0	1	0	8	0	2	0	0	4	6	0	0	0	1	0	6	5	7	2	0	0	3	0	0	0	1	0	3	0	2	6	1	1	6	2	2	1	1	0	0	9	1	1	0	2	5	0	0	2	1	0	0	0	0	1	0	1	0	2	0	4	10	1	1	1	3	3	0	2	0	7	0	0	0	0	8	0	1	4	3	0	0	2	0	4	0	4	6	0	7	0	6	2	0	0	3	0	8	1	1	3	0	3	1	0	2	0	1	2	3	3	0	0	1	0	0	0	0	2	4	0	3	2	0	0	0	0	0	1	0	0	2	0	0	4	14	2	0	1	0	2	3	9	2	8	2	1	13	0	2	0	9	1	1	3	0	0	0	0	4	1	0	4	0	1	2	0	0	0	0	5	9	1	4	3	4	0	1	7	1	3	1	2	1	1	1	0	0	2	0	2	5	0	2	1	0	1	0	0	2	1	2	1	3	0	4	0	1	4	2	1	0	3	5	1	0	17	0	1	0	10	5	0	0	6	2	0	0	0	0	3	0	1	1	4	1	0	3	6	0	0	0	1	1	1	1	1	1	0	0	0	2	1	0	1	2	7	0	3	1	1	0	2	3	1	0	0	6	4	4	0	1	0	1	0	0	0	0	0	1	2	1	1	2	4	12	0	0	1	2	5	3	3	0	4	2	0	2	1	3	1	0	0	0	1	0	0	1	1	0	0	1	3	3	0	2	3	0	0	0	1	2	2	0	1	2	2	4	1	0	0	0	1	9	0	0	0	1	0	0	0	2	1	0	0	0	0	1	0	1	0	2	0	7	8	3	12	1	0	0	2	0	6	3	0	2	0	3	0	0	3	1	0	1	1	0	5	0	1	8	0	0	0	0	0	0	3	5	0	2	1	1	2	6	2	0	1	0	1	2	0	0	3	3	0	0	1	2	6	5	1	0	3	0	1	1	0	3	0	2	0	2	2	0	0	4	0	1	1	2	1	1	0	0	3	1	6	1	1	3	7	2	7	0	2	1	6	16	2	3	6	2	1	0	2	0	3	0	0	0	11	2	1	3	2	0	2	0	3	0	6	2	6	4	0	2	1	3	4	0	0	0	6	3	3	0	1	2	1	6	4	5	0	7	2	5	0	0	10	1	1	0	3	1	0	4	2	5	0	0	3	0	2	2	1	0	1	3	0	0	1	1	0	1	0	0	2	1	5	0	0	3	5	0	1	0	3	2	0	0	7	6	1	1	1	0	0	0	3	0	5	7	1	0	0	0	4	0	1	0	0	0	0	2	2	3	3	0	2	0	0	1	0	1	1	1	5	2	0	0	0	1	0	0	0	0	3	1	0	17	2	1	0	0	0	1	8	0	0	1	1	6	0	1	6	2	2	1	6	2	0	0	1	3	8	1	8	0	1	1	5	0	1	1	0	0	0	9	0	1	0	6	7	3	12	0	1	3	1	1	2	0	1	8	0	0	2	0	1	0	5	0	1	1	0	1	1	0	3	12	1	0	0	1	2	0	0	8	0	4	1	1	1	1	6	4	8	3	1	0	0	2	0	0	0	5	1	0	2	1	0	0	13	0	2	0	0	4	0	0	1	0	0	2	0	0	6	1	0	0	2	2	0	12	2	0	0	3	0	1	9	5	1	1	1	2	0	0	0	1	0	0	2	0	3	0	1	4	0	1	6	1	1	1	1	5	0	0	1	1	7	0	2	1	1	0	2	1	1	9	1	2	2	0	0	1	8	0	2	10	5	3	3	1	1	0	4	0	1	3	5	0	0	1	4	0	0	0	5	1	0	0	1	0	0	4	1	1	1	3	2	0	0	3	0	0	6	0	1	1	0	1	0	2	0	0	0	0	0	2	0	0	3	3	1	2	3	3	0	5	0	1	1	0	5	0	0	3	8	2	8	7	0	0	0	2	5	1	2	0	0	4	1	1	1	0	0	1	2	5	3	0	7	1	1	3	0	0	0	0	1	1	1	5	0	5	0	1	0	0	0	0	1	0	9	0	1	0	1	1	0	0	0	1	3	3	0	1	3	2	1	0	1	0	6	1	0	0	0	0	0	1	0	0	0	2	0	10	7	1	0	4	1	1	6	0	1	4	0	8	1	0	3	1	0	0	5	1	2	6	0	1	0	1	0	1	1	0	2	1	1	4	1	0	0	6	0	0	1	0	1	0	1	0	1	0	0	1	0	0	0	5	2	1	9	0	1	1	0	1	1	0	16	3	1	2	0	0	3	1	2	2	7	23	0	0	5	0	0	0	7	1	0	0	3	0	1	0	4	1	1	2	0	0	13	2	0	2	2	1	2	0	0	0	0	0	1	9	4	0	0	6	2	0	7	0	1	8	0	3	10	0	3	4	9	5	2	3	1	0	0	0	7	1	5	1	0	1	0	3	5	1	0	0	0	6	2	0	3	5	1	3	0	0	0	0	0	0	5	0	0	0	0	1	2	0	4	0	2	0	1	0	2	5	1	2	0	0	0	1	1	3	2	1	0	0	0	0	1	0	0	0	2	2	0	0	6	0	1	0	2	0	1	1	3	0	7	0	0	1	0	4	8	1	0	6	0	3	1	0	0	0	0	1	4	3	7	1	0	2	0	0	1	0	1	0	1	0	0	0	0	0	5	0	1	1	0	7	1	0	1	0	8	0	0	0	1	3	0	0	2	10	3	0	1	0	2	0	0	0	0	0	1	0	1	0	1	0	0	0	1	15	0	0	0	2	5	1	0	0	2	0	1	0	0	0	0	0	2	0	0	0	3	0	0	1	3	3	0	0	2	1	1	1	1	2	4	2	1	0	0	2	4	3	5	0	1	9	2	0	1	2	1	0	2	1	0	2	0	1	0	7	1	0	0	6	4	0	0	3	3	0	1	0	0	3	0	0	0	0	5	2	2	3	0	0	0	1	0	0	1	1	4	1	0	1	4	0	1	0	4	1	1	3	1	0	1	1	0	0	1	0	0	0	3	8	3	4	1	0	1	0	0	9	1	1	1	4	1	4	0	0	0	1	0	0	6	2	1	2	0	0	2	1	0	1	0	2	0	5	0	8	0	0	1	1	2	1	2	1	2	1	0	5	8	1	3	1	1	1	8	0	3	2	3	2	0	7	3	1	0	0	2	4	11	1	1	7	0	0	4	1	1	1	1	3	9	0	0	0	0	12	4	0	0	1	5	2	2	0	0	0	1	0	2	0	1	0	1	0	15	1	0	0	2	0	2	0	1	1	0	0	2	1	1	0	0	1	0	1	1	5	1	1	1	9	0	1	6	1	3	1	0	1	1	0	2	0	1	0	0	2	0	5	0	13	0	0	4	1	0	2	0	0	5	0	0	3	0	7	0	0	0	5	3	0	3	4	14	0	0	12	1	0	1	0	1	0	0	3	0	1	2	0	0	0	9	3	0	0	8	0	0	0	3	1	1	1	2	0	0	0	0	0	2	0	0	1	0	1	0	0	0	0	2	0	0	0	0	1	0	3	5	0	1	0	0	1	0	0	0	2	2	1	1	2	1	2	4	0	0	4	0	0	0	0	0	0	11	0	0	0	3	3	1	16	1	0	2	1	2	0	1	0	4	1	0	0	0	0	1	0	1	1	2	2	15	2	5	0	1	0	1	0	4	0	0	0	1	1	0	1	0	1	0	5	0	1	0	2	1	0	0	1	4	2	0	3	4	0	0	0	0	0	0	1	0	0	13	0	0	0	0	4	1	0	10	2	3	1	2	0	0	2	0	0	2	3	1	1	0	10	7	0	0	0	0	0	5	4	0	0	4	3	2	4	0	2	1	2	0	7	0	0	0	0	8	0	1	1	6	0	2	0	0	4	2	9	2	3	0	1	0	2	0	7	5	0	1	0	0	0	0	0	0	2	0	4	1	1	0	0	0	1	1	3	3	0	0	0	1	2	1	0	0	2	4	0	1	1	1	0	1	4	1	1	1	5	0	0	0	0	0	2	3	1	0	0	0	0	2	0	9	0	0	1	0	2	9	6	0	0	10	1	0	1	1	0	1	0	6	0	0	3	1	3	0	0	1	0	0	4	2	1	0	0	0	1	0	2	2	1	0	0	5	0	5	0	3	7	0	12	7	0	0	0	0	0	2	0	3	0	0	0	0	4	3	0	3	1	2	0	8	11	7	0	1	2	5	3	1	0	6	0	1	3	1	1	2	1	3	7	4	7	0	2	5	0	0	0	0	0	0	14	0	0	1	0	0	0	0	0	0	1	9	0	0	1	1	0	0	0	1	9	4	0	0	1	8	0	3	3	9	0	1	1	0	0	0	0	1	1	2	2	4	1	0	3	1	0	0	9	0	1	0	1	4	2	0	0	1	2	0	0	7	2	0	16	1	1	6	0	2	0	0	0	0	1	0	3	0	8	1	1	5	2	0	1	0	0	1	0	5	0	2	0	0	0	0	6	0	8	3	0	1	0	1	0	2	1	1	1	2	1	4	4	0	0	0	24	7	0	2	4	1	0	4	0	1	0	0	0	3	5	1	0	1	0	2	1	10	0	2	0	1	4	0	1	1	3	1	0	6	0	1	9	0	4	1	1	5	1	2	1	0	0	0	0	2	3	1	0	1	4	1	1	0	1	0	2	0	1	4	3	1	2	1	2	0	0	1	1	0	5	0	0	4	5	2	5	1	0	0	1	0	1	0	6	0	0	0	0	2	4	10	4	0	0	0	0	12	6	9	0	1	0	1	1	0	1	0	0	12	0	0	4	2	0	0	0	4	0	0	2	1	1	4	0	0	2	1	0	0	1	0	0	1	0	0	0	2	2	1	2	0	0	2	3	3	2	1	1	0	1	2	5	2	1	2	0	3	0	1	1	0	0	0	1	2	0	5	4	3	1	0	3	0	1	0	9	3	1	1	0	5	0	0	0	3	0	4	1	6	6	1	2	2	0	5	2	2	4	0	6	0	2	15	0	1	4	0	0	0	8	0	1	0	0	1	0	2	0	5	3	0	3	1	0	0	2	10	0	0	0	3	3	0	3	2	0	4	1	1	3	0	2	0	0	0	3	1	5	4	0	5	0	1	0	8	5	0	0	0	0	0	0	2	1	7	0	0	0	1	0	1	1	4	8	1	1	2	0	0	0	0	2	1	0	1	0	0	2	0	0	0	6	4	2	0	1	0	3	0	0	1	4	7	0	2	0	9	6	0	1	1	3	4	1	0	1	1	0	14	1	0	0	1	0	2	2	1	0	2	0	1	5	3	2	1	0	0	1	1	6	3	0	0	4	0	6	0	9	4	0	0	0	2	7	1	0	1	5	7	17	1	1	3	3	2	0	0	9	8	2	0	0	1	0	0	0	2	0	4	3	0	1	0	1	1	1	4	0	0	1	0	1	3	0	1	1	0	1	3	0	0	0	0	7	0	0	1	0	5	1	2	0	2	0	1	1	0	5	0	0	9	1	0	4	6	2	0	0	0	4	0	2	0	1	9	0	4	3	2	6	2	0	9	1	4	8	1	0	4	0	0	0	0	0	1	4	1	0	0	1	0	3	0	0	1	0	1	4	9	1	0	9	0	0	0	1	2	0	1	0	0	1	3	2	1	0	0	0	0	0	0	0	0	4	0	8	1	1	0	0	0	1	0	2	0	2	0	0	2	2	2	1	4	0	2	3	0	0	0	11	1	0	0	1	0	5	3	0	0	0	3	0	14	1	5	1	2	0	7	1	1	6	1	1	0	1	0	0	1	10	1	0	2	7	2	0	0	0	1	12	0	0	0	0	2	1	0	2	0	0	2	1	0	0	2	0	0	3	1	0	0	0	1	0	4	2	0	4	0	3	0	1	2	0	6	0	4	1	3	0	0	5	1	3	0	1	0	0	6	2	4	0	8	2	0	12	0	0	1	0	1	0	2	0	3	1	3	1	0	6	1	1	2	1	1	0	0	0	1	0	8	0	1	2	2	0	0	0	0	1	1	1	0	7	0	0	5	4	1	2	3	1	1	1	1	0	0
Mrpl35	0	0	3	0	3	3	1	1	2	1	0	0	0	3	0	0	0	6	2	0	4	2	1	0	2	0	1	1	1	0	0	0	0	0	0	7	2	1	2	3	0	1	5	1	2	3	0	1	4	5	4	1	0	2	1	1	1	5	0	1	1	0	1	2	1	0	14	5	1	3	1	0	0	4	0	3	2	1	4	0	0	9	0	2	1	1	0	0	1	0	3	0	1	1	3	2	1	0	0	0	3	0	4	1	0	0	1	0	0	3	0	2	0	0	0	5	0	0	1	0	0	5	2	1	1	4	1	0	2	0	1	12	0	0	10	1	2	4	1	0	1	1	1	0	0	1	3	1	0	8	4	2	12	0	0	1	6	1	4	6	1	0	1	0	12	0	0	1	3	1	1	0	2	3	1	0	0	5	0	6	3	2	0	3	0	1	0	0	0	1	0	0	0	6	0	0	0	0	1	0	0	2	0	4	0	3	0	1	3	1	0	4	0	0	1	8	3	0	1	3	1	6	16	3	2	2	5	5	4	0	2	1	1	1	0	1	1	1	0	1	0	1	2	1	0	0	2	0	0	0	6	4	6	0	11	0	1	2	0	0	0	0	0	5	0	0	2	6	2	1	2	2	0	5	0	1	0	1	2	0	0	0	1	0	4	0	4	0	3	0	2	0	2	0	0	0	0	1	0	5	0	0	1	1	0	0	4	1	8	0	0	0	0	0	1	0	1	1	0	6	6	1	1	1	1	0	1	0	1	2	3	0	0	0	5	0	2	0	1	3	7	0	0	2	2	0	1	2	0	7	7	3	0	16	0	2	0	0	4	6	2	5	0	8	7	1	1	0	1	0	4	0	1	0	0	1	5	0	1	0	4	1	0	0	1	6	0	0	0	1	1	4	2	2	1	0	0	0	2	4	2	3	5	1	0	0	0	0	0	2	2	5	0	10	0	0	4	0	0	2	3	0	4	4	8	1	5	0	0	1	0	0	0	1	0	3	4	0	2	0	0	6	1	0	1	2	9	2	0	0	6	2	0	1	0	0	2	1	0	1	0	1	1	0	0	2	2	0	0	2	3	0	8	1	0	2	0	0	0	0	2	1	5	0	2	1	11	0	4	0	3	0	0	5	0	6	3	2	1	2	3	0	1	1	5	0	0	1	0	2	4	1	3	0	0	0	0	1	0	3	17	0	0	11	0	1	4	2	1	0	1	1	0	2	3	1	0	0	4	0	0	7	0	1	0	1	1	1	0	0	2	0	0	2	1	3	1	1	0	1	11	0	0	0	2	10	0	0	3	2	0	0	3	0	1	0	0	0	3	0	0	0	5	3	0	0	1	0	14	5	8	0	0	1	0	16	7	1	3	1	0	0	9	1	0	1	1	0	0	0	0	1	0	1	0	4	4	3	1	4	0	10	0	0	2	0	0	2	7	1	0	1	2	0	0	21	2	1	0	5	0	8	1	1	11	2	0	0	0	0	0	2	4	1	6	0	3	0	4	3	7	1	0	2	0	0	0	3	9	0	0	0	0	1	0	0	1	1	0	0	1	3	1	0	4	1	1	2	0	8	0	6	3	4	7	5	6	0	0	9	0	1	7	1	3	0	9	3	1	0	3	0	1	0	0	0	4	2	0	0	1	0	0	0	0	1	0	4	1	0	2	1	1	0	0	1	0	3	1	0	0	2	5	7	2	2	1	1	2	5	1	0	3	0	0	0	1	3	1	4	2	6	1	0	7	6	1	0	0	4	0	5	8	7	5	2	1	0	1	3	0	1	0	0	0	4	0	0	1	0	0	0	1	1	0	0	0	0	3	1	1	1	0	0	0	0	1	0	0	0	0	0	0	1	0	1	4	2	2	4	9	1	0	0	2	1	1	1	0	3	0	3	1	0	4	3	0	0	4	14	10	0	0	1	0	2	0	3	1	0	2	0	0	0	4	2	8	0	3	1	0	1	0	1	0	1	2	3	0	4	3	8	0	0	1	0	1	0	0	1	0	3	0	1	1	0	3	0	1	5	1	1	3	0	0	1	0	1	3	0	0	1	0	0	1	3	3	2	1	0	0	4	2	1	0	9	0	0	11	2	6	1	5	1	7	0	1	1	0	0	0	1	0	0	0	2	1	2	2	0	2	0	2	0	4	2	0	0	2	5	3	5	3	0	0	1	1	1	11	0	0	0	0	0	1	1	4	0	13	0	3	1	5	0	0	4	4	0	1	0	0	0	1	1	0	1	0	15	1	0	0	1	1	1	0	7	2	0	0	0	7	0	1	1	0	1	3	0	0	2	6	2	0	0	5	0	2	0	0	0	0	5	0	0	1	4	3	1	2	0	2	0	0	0	0	3	2	2	1	0	4	0	0	0	5	2	0	0	1	7	0	4	1	0	1	0	0	2	1	1	3	0	0	7	11	0	5	0	0	1	1	0	0	1	11	8	2	1	0	0	0	2	7	1	0	5	1	2	1	1	2	4	2	0	0	0	0	0	0	0	2	2	0	0	2	0	2	0	0	1	0	1	5	0	0	6	0	0	6	2	0	3	0	1	0	2	0	0	2	0	2	5	0	0	1	1	3	0	0	1	4	6	0	2	0	1	1	0	0	7	4	1	1	0	1	0	1	0	0	3	3	0	5	0	0	0	8	0	0	0	4	2	1	3	1	0	10	4	1	0	0	1	0	0	1	2	0	3	1	0	0	0	0	2	9	0	11	1	3	0	0	1	0	4	0	2	1	7	0	1	3	0	0	5	2	6	11	0	0	3	0	0	2	0	1	1	0	0	2	7	0	2	0	0	0	0	1	0	0	0	0	0	0	2	2	0	0	0	1	2	5	0	0	0	0	0	0	1	0	1	0	2	0	1	3	0	1	0	1	0	0	6	1	5	4	11	0	0	2	0	0	1	0	0	1	0	1	0	1	1	0	0	4	0	0	1	1	0	3	0	6	10	0	4	4	0	0	0	0	1	0	0	1	0	7	0	1	2	5	1	0	4	0	0	2	0	4	0	0	2	0	3	1	0	1	3	0	0	0	9	3	3	0	0	0	0	4	0	1	0	1	0	0	0	1	0	0	0	3	2	3	5	1	0	0	0	0	1	1	0	0	2	0	1	1	0	0	5	0	5	1	3	0	0	0	0	0	0	0	1	1	6	5	1	4	10	1	1	1	1	0	8	1	1	0	2	4	0	0	2	0	3	3	1	0	4	7	4	2	0	0	2	0	0	2	1	0	0	0	5	1	1	7	0	3	0	0	1	1	0	1	3	0	1	8	0	0	0	5	1	5	1	0	3	2	1	6	1	0	0	0	0	0	0	0	3	1	0	2	1	8	0	0	0	1	3	0	1	1	1	0	0	1	4	1	2	0	1	0	2	0	7	1	1	0	1	1	9	1	2	6	0	2	0	0	1	3	0	1	2	1	3	10	2	1	1	0	0	0	0	3	1	4	2	0	1	0	0	2	0	5	2	1	2	7	3	10	6	0	3	1	4	0	2	6	0	1	3	0	0	2	0	3	0	0	2	10	1	0	0	2	0	0	0	0	3	1	1	0	0	1	3	0	2	0	2	1	0	1	0	0	2	0	0	0	0	2	2	0	0	0	1	7	0	0	7	0	0	5	2	0	9	1	0	0	2	0	5	1	0	2	1	1	0	0	0	0	0	7	1	0	1	1	3	0	0	2	0	0	3	0	0	1	0	0	2	1	9	0	3	2	11	0	2	0	3	0	2	5	1	0	0	3	0	11	1	5	0	0	0	0	1	2	4	1	1	3	1	0	0	1	1	0	0	0	1	0	4	2	0	13	1	3	2	0	7	1	5	1	2	1	0	11	0	0	2	0	0	1	2	0	4	1	0	0	0	10	4	0	1	1	3	0	1	0	0	0	7	0	0	1	0	0	3	2	0	9	0	2	4	2	1	4	0	1	0	12	1	2	0	0	0	0	0	0	1	2	1	0	0	0	1	0	0	3	4	1	0	5	4	0	0	0	0	0	0	0	1	0	0	2	1	0	0	4	1	1	0	0	0	1	0	3	3	0	1	1	0	0	1	0	4	1	0	0	3	0	1	0	1	4	0	0	1	0	0	1	0	2	0	0	0	6	3	0	0	0	0	2	0	0	0	0	0	2	0	1	2	3	10	0	0	0	0	1	0	2	2	1	6	0	1	2	4	6	0	10	2	6	0	0	0	0	0	0	0	0	1	4	0	0	0	0	0	0	0	0	0	14	2	8	5	0	13	15	5	0	1	2	2	0	1	0	0	4	0	1	0	1	0	0	0	0	0	0	1	5	2	1	21	5	2	0	0	0	0	1	1	0	0	1	0	3	6	1	0	3	1	0	0	1	1	0	2	10	0	10	0	12	0	7	0	0	0	5	0	2	0	5	1	7	0	0	1	10	1	0	0	0	0	1	2	2	10	1	0	1	0	0	0	2	0	5	0	0	3	0	1	2	0	2	0	1	0	0	6	0	0	3	3	2	0	0	4	0	1	0	0	3	1	0	0	0	1	0	5	7	3	1	0	1	1	6	0	0	3	1	0	1	0	8	0	1	5	0	0	0	0	0	9	0	1	4	0	2	0	5	1	0	0	0	0	3	2	0	1	1	8	1	1	2	1	0	4	4	2	0	0	0	2	0	0	2	1	3	0	2	1	0	0	2	0	0	0	1	0	3	0	0	3	6	0	0	0	0	4	0	9	2	4	1	1	10	0	1	0	20	0	1	3	1	0	0	0	3	1	1	10	0	0	1	0	0	2	1	5	7	0	3	4	7	0	0	3	0	3	2	2	2	2	0	2	1	0	0	0	4	0	0	0	0	2	0	2	0	0	3	0	2	0	2	0	0	2	2	0	1	6	0	0	2	12	0	0	2	5	3	0	1	4	1	5	0	0	0	0	0	1	2	5	2	0	1	9	0	0	1	0	0	3	0	7	3	1	1	0	2	0	0	0	0	1	0	1	0	2	0	1	5	0	0	0	5	3	4	0	3	0	0	0	5	1	0	0	1	2	0	1	0	6	9	0	0	3	2	10	5	7	1	1	0	2	0	1	2	0	0	0	0	0	0	2	0	1	1	0	0	3	0	0	0	8	1	1	1	0	2	0	0	0	3	2	9	1	1	0	0	1	7	0	0	2	0	0	0	0	0	2	0	0	2	0	0	0	0	0	0	0	8	10	0	4	0	0	0	2	1	8	6	0	1	1	2	1	1	4	0	0	2	2	0	5	1	0	7	0	3	0	0	0	0	1	5	1	2	1	0	0	2	0	0	1	1	2	0	0	0	2	3	0	0	0	3	6	3	2	1	5	0	0	2	0	6	0	1	0	2	0	1	2	1	0	0	1	11	0	0	5	0	2	0	5	0	0	2	3	0	8	0	0	2	1	7	2	3	10	0	3	0	0	0	3	0	1	0	15	2	0	5	3	0	0	3	3	2	3	1	8	2	1	2	0	2	4	0	0	0	2	5	4	0	1	1	1	5	5	8	0	6	5	3	0	1	9	0	1	0	1	0	1	1	0	3	0	0	3	2	3	0	0	0	3	1	0	0	2	1	3	1	0	0	1	2	3	0	2	0	5	0	2	0	3	2	0	0	6	4	0	0	0	0	0	1	0	1	14	8	1	0	0	0	6	0	0	0	0	0	1	3	9	1	1	0	2	0	3	1	1	0	0	0	1	2	0	0	0	1	0	0	0	0	0	0	0	5	1	1	0	3	0	1	4	0	1	0	0	4	0	0	4	1	6	0	7	0	0	1	0	4	6	1	1	0	0	0	7	3	1	0	0	0	0	4	0	1	1	6	6	2	13	0	2	7	1	0	0	0	0	4	0	0	3	3	3	0	11	0	1	1	1	0	1	0	0	8	0	1	0	4	2	0	0	3	0	9	0	1	5	0	7	1	3	2	1	2	4	4	0	0	0	3	1	1	1	0	0	0	6	0	3	0	0	3	0	2	0	0	0	3	2	0	6	2	0	1	0	0	0	6	1	0	1	2	2	0	8	1	1	4	3	4	0	0	0	0	1	1	6	0	1	1	0	5	1	1	13	0	0	1	0	3	1	0	0	0	0	2	2	0	0	0	2	1	1	7	1	2	2	0	0	1	7	2	5	4	5	1	2	0	0	0	6	0	1	1	2	1	0	1	8	0	0	2	7	0	0	0	1	1	0	0	0	1	2	1	1	0	0	2	2	1	5	1	0	0	1	0	0	0	0	0	0	0	1	2	2	0	0	3	1	0	0	2	0	4	1	5	0	0	2	0	3	3	13	2	4	5	0	0	2	1	1	0	3	1	0	1	1	0	0	1	0	0	2	2	2	0	1	3	0	2	2	0	0	1	0	0	2	3	0	2	1	0	1	0	1	0	3	2	4	2	3	0	1	0	0	1	0	1	0	3	1	2	4	8	2	0	0	1	2	6	0	1	0	0	0	0	1	3	0	2	0	2	3	0	0	6	0	0	0	1	0	1	0	5	0	1	1	1	1	2	4	7	0	7	1	2	0	1	0	0	0	0	0	0	10	1	0	1	0	8	1	0	1	0	2	0	2	0	0	0	1	1	0	0	0	3	1	1	10	0	6	1	5	2	0	0	15	1	0	2	0	0	2	0	0	3	5	14	2	2	4	0	0	1	9	0	0	3	1	0	1	0	4	0	2	1	0	0	6	3	0	4	0	0	0	0	0	1	0	0	1	4	4	0	1	25	0	0	5	0	0	10	0	2	2	0	4	8	2	7	1	4	1	0	1	0	4	1	5	1	0	0	0	3	3	7	0	0	0	4	0	1	5	10	0	2	0	0	0	1	0	0	5	1	4	1	0	0	3	1	1	0	2	0	0	0	0	8	1	0	0	0	0	0	1	1	0	1	0	0	0	0	1	0	1	0	6	0	3	0	0	0	2	0	0	1	0	1	1	0	2	2	0	2	0	2	4	0	0	3	0	0	0	0	0	0	0	0	7	2	8	2	0	2	0	0	0	1	0	0	1	0	0	0	1	0	4	0	0	1	0	2	0	1	0	1	9	0	0	1	6	3	0	0	2	12	0	0	0	0	1	2	1	1	1	1	0	1	1	0	2	0	0	0	4	3	0	0	1	3	8	0	1	1	0	0	4	6	0	0	0	1	4	1	1	0	2	0	0	1	4	1	0	0	1	0	0	0	1	1	0	7	0	0	1	1	4	1	10	2	2	8	6	0	1	0	2	3	0	1	0	1	1	1	0	14	1	0	0	7	7	0	0	3	7	0	1	1	0	4	1	0	0	0	7	4	4	2	0	1	0	1	2	0	1	0	1	0	2	1	8	0	0	0	9	1	1	1	0	1	0	1	0	0	0	0	0	0	4	6	2	2	0	0	1	0	1	6	1	0	5	3	0	5	0	0	0	0	1	1	4	0	2	2	2	0	1	0	0	2	0	2	1	4	0	9	0	0	0	1	1	2	2	2	0	0	1	3	3	0	1	1	1	0	8	0	1	0	3	1	2	6	2	2	0	0	0	3	5	2	0	9	0	3	1	0	0	2	2	3	3	1	0	0	1	4	1	0	0	2	6	2	5	0	2	0	0	0	0	0	0	1	3	0	16	3	2	0	0	0	1	1	1	1	0	0	1	2	1	0	0	0	0	1	3	3	1	4	1	7	1	1	4	0	2	0	0	3	0	1	3	0	0	0	0	2	1	1	0	14	0	2	10	2	0	3	1	0	4	0	0	4	0	4	0	0	2	2	7	0	0	2	11	0	0	8	0	1	0	0	0	0	0	3	1	2	5	1	0	0	7	5	0	0	3	1	4	0	3	2	1	5	1	0	0	0	0	0	3	0	0	1	2	0	0	1	1	0	3	0	2	0	0	4	0	0	3	0	1	1	0	1	3	1	0	0	0	3	1	4	0	2	5	0	0	5	0	0	0	4	0	0	16	0	0	0	3	0	0	10	1	1	1	0	1	0	0	0	2	0	0	1	0	2	1	0	0	0	0	3	13	1	2	1	3	0	1	0	3	1	0	0	0	0	0	0	0	5	1	3	2	9	1	0	1	1	1	0	3	2	0	2	3	0	0	1	2	1	0	0	0	0	3	0	0	1	0	6	1	2	2	1	1	7	5	0	1	4	2	0	0	3	2	0	1	6	1	0	1	3	0	0	4	0	2	2	4	3	3	1	0	1	1	1	1	4	0	0	1	0	5	0	1	0	3	0	1	0	0	4	1	10	0	2	1	1	0	1	0	4	2	0	0	0	1	0	1	1	1	0	0	8	1	0	0	0	1	0	0	1	2	1	0	0	1	2	0	0	0	1	3	0	0	0	1	0	0	7	0	3	1	4	1	0	1	0	0	6	1	2	0	2	1	0	2	1	1	1	1	0	0	1	3	4	3	1	8	2	0	0	2	1	0	1	5	1	1	1	2	1	0	1	0	0	0	9	3	0	1	0	0	0	3	3	2	0	0	0	1	1	5	1	4	9	4	14	7	0	0	0	0	0	7	0	0	0	0	0	0	2	2	0	7	1	1	0	1	10	1	1	0	2	8	7	0	0	5	0	1	2	0	1	2	1	2	4	9	3	0	3	2	2	0	1	0	0	0	3	2	0	0	1	0	1	1	0	0	0	5	0	0	1	6	1	0	2	1	2	13	4	0	0	14	2	3	1	10	0	1	0	1	0	1	2	0	0	1	2	1	2	0	0	1	0	0	6	1	0	1	0	2	6	1	1	0	4	2	0	2	2	1	12	1	2	6	0	8	0	0	2	2	0	0	5	1	8	0	0	4	0	3	0	0	0	0	0	6	0	1	0	0	0	0	5	1	2	1	2	0	0	3	1	1	1	0	1	1	4	3	2	0	0	0	6	8	0	2	3	0	1	8	0	0	1	2	0	5	4	0	0	3	0	5	0	8	0	2	0	0	7	0	2	0	5	0	0	5	0	0	4	0	1	1	3	4	0	0	0	0	0	0	0	0	3	3	0	0	3	0	7	0	3	0	4	0	0	8	4	0	2	3	3	2	0	0	1	1	4	0	0	3	12	0	2	5	1	1	0	2	1	0	2	1	1	0	1	1	1	10	7	0	0	0	0	8	9	5	0	0	2	0	0	0	0	1	0	10	0	3	4	7	0	0	1	1	3	0	12	4	0	2	0	0	2	0	0	0	0	0	0	0	0	0	0	6	0	0	1	0	5	1	3	2	0	0	2	0	0	1	5	1	3	5	2	3	1	2	0	0	1	3	0	0	0	3	4	3	0	0	0	2	1	2	10	0	0	0	0	5	0	0	1	0	0	3	0	5	14	0	4	4	0	10	0	1	3	0	9	0	2	9	0	1	5	0	0	1	7	0	0	0	0	2	1	2	1	1	0	2	4	0	0	0	4	16	0	0	0	4	5	0	2	0	0	1	2	0	1	0	1	0	0	0	6	0	5	2	0	3	1	2	4	4	2	0	1	0	0	3	1	4	0	4	0	0	0	0	0	0	0	4	3	5	2	0	1	0	2	0	5	0	0	2	0	0	0	0	0	1	7	3	4	1	0	0	4	1	0	2	5	4	0	3	0	4	0	0	1	0	0	1	0	0	2	0	0	6	0	0	2	1	0	3	0	0	0	0	0	0	3	2	2	0	0	1	0	0	3	3	0	0	12	0	5	0	12	0	0	1	0	0	4	5	1	4	3	4	24	2	1	1	1	2	0	0	6	8	1	0	0	0	0	0	0	0	1	6	0	0	1	0	0	0	5	3	0	0	1	0	3	2	0	2	1	0	0	0	0	0	1	0	5	1	0	1	0	3	0	0	0	0	0	0	2	0	5	0	1	1	0	3	5	5	0	1	0	0	15	0	2	0	0	2	1	6	3	0	2	1	0	4	1	1	7	1	0	7	1	0	1	0	0	1	4	4	0	0	0	0	2	0	2	0	0	1	5	9	0	1	11	1	0	0	1	3	1	0	0	1	1	1	2	1	0	0	1	0	0	0	0	1	6	0	5	0	1	0	0	3	0	0	0	1	1	0	0	0	3	0	0	6	0	5	4	0	0	1	10	4	0	0	0	0	6	3	0	0	0	2	1	4	0	3	4	1	0	4	1	1	4	0	0	0	1	1	0	0	7	1	1	9	4	5	1	0	0	0	2	0	3	2	1	0	0	0	2	1	0	0	0	2	0	2	0	0	2	0	0	0	0	0	0	4	1	1	4	0	4	1	1	2	0	5	0	1	1	7	0	0	4	5	0	0	2	0	1	5	0	1	0	6	4	0	7	0	1	1	0	2	0	0	1	4	0	1	1	0	9	0	2	2	2	0	1	0	0	0	0	6	0	0	0	0	1	0	0	1	4	3	0	1	8	4	1	1	2	2	1	5	6	0	0	1	0	0
Mrpl36	0	1	1	0	1	0	1	1	0	0	1	0	1	4	0	0	1	4	0	0	1	1	0	1	1	0	1	1	0	1	0	0	0	0	0	10	1	1	4	2	1	1	0	1	0	1	0	1	4	2	3	1	0	0	1	2	2	5	1	0	0	0	0	0	0	0	3	2	0	0	0	0	0	1	0	1	1	1	2	0	0	9	1	1	1	0	0	0	2	0	2	0	0	0	4	0	0	5	0	0	2	0	5	0	0	0	3	0	0	0	0	0	1	0	1	4	0	1	0	0	0	1	1	1	2	4	0	0	1	0	0	10	0	0	7	0	2	1	2	0	1	1	2	1	1	1	2	0	0	7	1	2	1	0	0	3	6	1	4	1	1	0	0	0	12	2	1	2	2	5	1	0	4	2	1	0	0	2	0	4	1	1	0	0	0	0	0	0	1	2	0	0	3	2	0	0	0	0	5	0	1	1	2	0	0	1	1	3	4	0	0	0	0	0	0	8	3	0	1	0	0	0	4	1	2	1	4	5	2	0	0	2	0	0	0	2	0	1	0	0	0	1	0	0	1	3	1	0	1	0	4	7	6	1	6	0	0	0	0	0	0	0	0	4	0	0	4	1	3	3	1	2	1	6	2	0	1	0	0	1	1	1	2	1	5	0	4	0	1	1	1	0	1	1	0	0	0	1	1	3	0	0	1	0	0	0	0	0	7	0	0	0	1	2	0	0	0	0	0	2	2	0	0	0	2	1	1	0	2	1	0	0	1	0	0	0	1	1	0	1	2	0	0	2	0	0	1	0	2	2	2	0	0	7	1	0	0	0	2	5	1	2	0	4	3	1	0	0	1	1	0	0	0	0	0	1	2	0	1	0	1	0	0	1	0	2	1	0	0	1	1	2	2	2	1	0	2	0	1	1	4	3	1	4	0	0	0	0	0	2	1	0	0	6	0	0	3	0	0	0	3	0	3	2	7	0	4	0	0	0	0	0	0	0	0	6	4	1	1	0	0	2	2	0	1	3	10	0	0	1	0	2	0	1	2	0	1	1	0	0	0	0	0	0	1	1	2	0	0	1	0	1	4	0	0	1	0	0	0	0	1	1	0	0	0	0	1	0	1	0	1	1	0	0	1	2	1	2	1	1	2	0	0	1	3	1	0	0	0	1	1	1	1	0	0	1	0	0	1	2	10	2	0	8	0	1	1	0	0	0	1	0	0	0	1	0	0	2	1	0	0	0	0	0	0	0	0	0	0	0	0	0	0	2	0	1	0	0	1	1	5	0	0	2	6	1	0	2	1	2	1	2	2	0	0	0	0	1	3	1	0	0	2	2	2	0	4	0	5	1	5	1	0	0	0	9	2	0	3	2	0	0	4	0	0	0	0	2	1	0	0	0	0	0	1	1	1	1	0	0	0	4	0	0	1	0	1	0	7	0	0	3	1	3	0	2	3	2	0	5	0	4	0	0	4	2	1	2	1	0	0	3	1	2	10	0	5	0	1	0	4	0	0	0	1	1	1	2	2	0	0	0	0	3	0	1	2	0	0	0	1	1	0	0	1	0	0	0	0	0	1	2	0	1	1	1	3	0	0	6	0	0	2	0	1	0	2	1	1	0	2	2	0	0	0	1	3	5	0	0	0	0	0	1	0	0	0	2	0	1	8	2	2	0	0	0	0	0	0	0	1	0	1	3	0	0	0	0	0	4	1	0	7	1	1	0	0	1	0	3	0	0	0	0	3	1	0	0	0	0	0	3	8	5	5	0	0	2	1	2	0	1	2	0	0	2	0	0	0	1	0	0	0	2	0	0	0	0	3	0	0	1	0	0	0	1	0	2	0	0	0	0	0	0	0	0	1	2	0	7	1	0	2	1	0	0	0	0	1	2	1	3	0	2	1	3	1	2	2	1	5	1	0	2	0	1	0	0	0	0	1	1	0	1	2	0	4	0	0	2	1	0	2	5	1	0	2	0	0	5	4	4	2	0	0	1	1	0	2	1	4	1	0	2	3	0	2	0	0	0	0	0	0	2	0	1	0	2	0	0	0	0	0	0	2	0	4	0	0	0	0	3	2	0	0	2	0	0	3	0	1	0	1	0	4	0	0	4	0	0	0	2	0	0	0	0	1	2	1	1	4	0	0	0	2	0	0	0	6	0	0	2	1	1	4	2	0	2	5	0	0	1	1	1	0	2	0	0	6	0	2	0	1	0	0	0	1	1	0	1	1	2	1	0	0	0	2	4	2	0	1	0	2	0	0	2	0	1	1	0	2	0	2	1	0	2	4	0	0	6	7	1	1	0	1	0	0	0	0	1	0	2	0	0	0	2	0	0	8	0	0	0	0	0	0	2	2	1	0	0	1	0	0	0	1	1	1	1	2	2	1	1	1	0	1	0	1	1	0	1	1	0	0	1	6	0	7	0	0	4	1	0	1	0	4	3	1	0	0	0	0	3	1	0	0	3	0	2	0	1	0	1	2	3	0	1	0	2	0	0	2	3	0	0	1	0	3	1	0	1	0	0	0	0	0	1	0	0	6	1	0	2	0	0	1	1	0	0	0	0	1	3	1	1	0	0	1	0	0	0	1	0	0	1	2	0	0	0	0	1	4	0	2	0	0	0	2	0	0	1	2	0	2	1	1	0	8	2	0	0	7	2	0	1	0	0	5	1	0	0	0	0	0	0	0	5	3	3	0	0	0	0	0	1	0	0	2	0	0	0	1	0	0	0	0	0	0	2	0	1	2	0	0	2	1	0	2	2	1	3	9	1	3	0	1	1	0	1	0	7	0	0	0	1	1	0	1	0	0	0	0	0	1	1	3	0	0	0	1	0	1	0	0	1	1	0	0	0	1	0	0	0	0	0	0	0	1	0	0	0	0	0	0	4	3	2	0	1	2	0	0	0	1	0	0	1	1	1	0	1	1	0	6	1	0	0	0	2	3	2	5	2	0	3	1	0	0	0	1	0	0	0	0	1	4	0	1	2	6	0	0	0	0	0	2	0	5	2	1	0	0	0	2	1	1	3	0	1	1	2	1	1	1	0	0	1	1	0	4	0	3	0	0	1	1	0	0	2	2	2	2	1	1	0	1	0	0	1	0	1	0	2	1	0	1	0	0	4	0	0	0	2	1	0	0	1	1	0	0	0	1	3	0	0	2	2	0	0	0	0	1	7	0	0	0	3	2	1	0	3	2	3	2	3	0	2	2	4	3	1	0	6	0	1	0	0	0	0	0	9	2	4	5	0	3	1	0	0	0	0	2	0	0	0	4	0	0	2	3	0	1	0	0	0	0	0	3	0	0	1	0	0	0	3	0	2	1	0	1	0	0	0	1	0	3	6	1	1	0	0	2	0	0	4	0	0	0	1	0	1	1	3	2	0	0	1	1	1	0	0	4	0	2	5	0	0	5	1	0	1	3	0	5	1	3	0	0	0	0	0	1	0	5	0	0	0	0	0	5	2	2	1	0	2	7	1	1	4	1	0	0	0	0	4	1	0	1	3	1	2	0	0	1	0	0	2	4	4	0	0	0	0	0	0	2	6	2	0	0	0	1	1	0	1	1	1	0	2	0	0	3	1	0	2	0	1	3	2	0	0	0	0	3	0	0	3	0	0	3	1	2	8	0	0	1	0	0	1	0	0	0	1	0	0	0	1	1	0	2	0	0	1	0	1	1	1	2	0	2	0	0	0	0	1	1	1	0	4	1	1	0	2	0	0	0	2	0	0	2	0	1	0	0	0	4	0	3	0	1	0	0	0	2	1	0	0	1	1	1	0	0	1	0	0	1	1	0	6	1	0	17	0	2	1	0	5	0	1	0	0	0	0	7	0	1	2	3	0	0	0	0	0	0	3	1	0	5	3	0	0	0	1	0	0	0	0	1	3	0	1	0	0	1	1	0	0	5	0	2	1	1	0	3	0	0	0	2	1	0	0	2	0	2	0	0	0	2	0	0	0	0	1	0	1	1	1	0	0	0	7	0	1	0	0	0	1	0	1	0	0	0	0	0	0	3	1	0	0	0	0	0	0	2	0	0	2	2	0	0	0	0	5	1	0	0	2	0	0	0	0	2	0	0	1	0	1	1	0	1	1	0	1	2	2	0	0	3	0	0	0	0	1	0	1	0	0	1	0	0	3	0	6	0	0	0	1	5	0	0	2	0	1	2	1	7	0	3	2	1	0	0	1	0	0	0	0	0	1	2	0	0	0	1	0	0	0	0	0	6	0	2	1	1	3	7	3	0	0	1	4	0	1	0	0	3	1	0	0	0	2	0	0	0	0	0	2	1	2	0	11	8	1	0	0	0	1	0	0	1	0	0	0	1	3	0	1	1	2	0	1	1	0	0	0	5	0	8	0	3	0	1	1	0	1	1	0	0	0	1	0	2	0	0	1	2	1	0	0	0	0	3	3	2	5	0	0	1	0	1	1	1	0	2	0	0	3	1	0	3	0	0	2	0	0	0	3	1	0	1	3	0	0	0	1	0	0	1	0	0	0	0	0	0	3	2	0	3	0	1	2	0	0	3	0	0	11	1	1	1	0	6	0	0	4	0	0	0	1	1	3	1	0	3	0	2	1	5	0	1	1	0	0	1	2	1	2	0	1	1	0	4	0	2	0	2	2	0	0	0	0	0	1	0	0	2	0	0	0	0	1	1	1	0	0	0	1	2	1	0	2	1	0	1	0	0	0	3	6	0	3	0	2	6	1	0	0	9	3	2	5	0	0	0	0	1	1	0	2	0	1	2	0	0	3	1	0	3	0	2	2	1	0	2	6	0	0	1	3	0	1	0	1	0	0	0	0	7	0	0	0	0	1	1	0	2	1	3	0	4	0	2	0	1	0	2	0	3	3	3	1	0	4	0	2	0	3	1	0	0	3	0	2	0	0	0	1	0	1	0	0	1	0	0	4	0	0	0	0	1	0	0	1	0	0	0	0	1	1	1	0	0	1	0	0	0	0	0	1	1	0	0	0	2	1	1	1	1	1	0	1	0	0	0	0	1	0	0	0	0	4	6	0	0	0	0	5	2	3	0	1	0	0	0	3	2	0	0	1	0	0	0	0	0	0	0	0	0	0	1	1	1	5	0	1	1	0	0	0	1	0	0	0	4	0	0	2	0	0	4	0	1	2	0	0	1	0	1	2	0	0	1	0	1	1	0	0	0	0	1	2	0	4	0	0	0	2	0	10	3	0	1	3	2	0	0	4	0	0	1	0	1	3	0	0	5	1	0	0	0	0	0	1	6	0	0	4	0	1	2	1	0	4	0	0	1	0	0	0	1	0	0	0	2	2	0	0	1	2	0	1	0	0	1	0	0	0	1	0	0	2	0	1	0	1	9	0	1	0	0	4	2	2	0	0	1	4	0	7	0	0	2	1	3	1	0	6	1	3	0	0	0	0	0	2	0	9	2	0	1	0	0	1	0	2	0	0	1	3	2	0	0	0	0	0	0	0	0	5	3	2	0	0	2	1	4	3	2	0	1	0	3	0	0	7	0	1	0	0	1	1	2	2	1	0	1	3	1	1	0	1	2	0	1	0	0	0	0	1	3	0	0	1	2	0	0	0	0	5	1	0	0	0	3	0	1	1	2	1	0	0	0	0	2	0	0	3	11	1	1	0	1	5	0	2	0	0	0	3	0	4	0	3	3	1	0	0	0	0	0	0	0	1	2	1	0	0	0	0	0	0	0	1	0	0	7	1	1	1	1	1	0	6	2	0	0	1	1	0	1	5	0	1	2	2	1	0	0	0	0	1	1	1	0	0	0	4	0	0	0	2	0	0	3	1	0	0	4	3	2	2	0	4	2	0	0	0	1	0	1	0	1	3	3	1	0	3	0	0	0	0	0	1	0	1	12	0	0	0	3	2	0	0	0	0	4	0	0	1	0	2	4	3	1	3	1	3	1	1	0	2	9	0	0	2	0	0	0	4	0	1	0	0	2	0	2	0	1	3	1	0	2	4	0	0	0	0	1	0	3	0	0	0	1	3	0	3	0	0	1	3	1	1	0	0	0	0	0	2	0	3	0	0	0	0	0	0	0	0	1	0	2	0	0	0	0	3	0	1	0	0	1	1	1	0	5	2	0	1	0	0	2	5	1	1	2	3	0	4	0	0	1	4	0	1	2	3	0	0	0	1	1	1	1	7	0	2	0	2	0	0	0	0	0	0	0	0	2	0	2	3	1	2	0	0	1	0	0	1	2	0	1	1	0	0	1	0	1	0	0	0	0	0	1	0	8	2	3	0	0	1	0	0	0	5	1	4	6	0	0	1	2	0	0	0	1	0	0	0	0	0	0	0	0	1	3	3	0	1	0	0	1	3	1	0	0	0	0	3	2	0	2	1	0	0	0	0	0	1	0	2	0	1	0	1	0	0	0	0	1	0	1	0	1	0	3	1	1	1	1	2	0	0	0	0	0	0	1	0	0	1	1	0	1	4	0	0	1	4	1	5	2	0	0	0	6	0	0	0	0	0	1	2	0	2	2	0	1	0	1	0	0	0	1	0	0	3	1	2	0	1	2	1	0	0	0	0	0	2	1	3	0	2	0	0	1	0	1	3	0	5	0	4	0	0	0	0	1	8	1	0	0	0	0	1	1	0	1	2	4	1	2	5	0	0	0	3	2	0	1	0	0	0	0	2	0	3	1	0	0	6	1	2	0	0	1	1	0	0	1	0	1	3	4	4	0	0	9	0	1	0	0	2	3	0	0	3	0	2	0	2	0	1	3	0	0	0	0	4	1	2	0	0	0	0	1	5	5	0	0	1	3	0	1	0	5	0	1	1	1	0	1	0	0	4	0	0	1	1	1	3	2	2	0	1	0	0	1	2	1	1	0	0	2	0	0	0	0	0	0	1	0	0	0	0	0	0	0	2	0	0	0	0	0	1	0	0	0	0	1	0	0	2	0	1	4	0	1	3	2	0	2	0	1	2	0	0	0	0	2	3	2	5	0	0	0	0	1	0	0	0	0	0	0	0	0	0	0	1	0	0	0	0	6	1	0	0	0	3	0	0	0	2	1	0	2	0	5	0	0	0	0	0	0	1	1	2	0	0	1	0	0	0	0	0	0	1	3	0	0	0	1	7	1	0	0	0	0	1	0	0	0	0	0	0	2	0	0	1	0	0	0	0	3	0	0	0	0	0	0	1	0	0	1	0	0	0	3	2	1	3	1	1	12	1	1	0	0	0	1	2	0	0	1	0	0	0	4	3	0	0	1	4	0	1	0	1	2	0	0	1	4	1	0	1	0	3	0	2	3	1	0	0	1	0	0	0	0	1	0	1	0	1	0	0	0	3	2	0	2	0	0	0	0	1	0	0	0	0	0	1	5	6	4	0	0	0	0	0	1	0	1	0	0	0	0	1	2	0	1	0	0	5	1	2	0	1	1	3	0	0	0	0	1	0	2	2	5	0	1	0	1	3	0	0	2	0	0	0	1	5	1	4	0	0	1	3	1	1	0	1	2	0	11	1	1	1	0	0	2	5	1	2	3	0	1	1	0	1	0	0	2	4	0	0	0	0	4	0	0	1	0	0	2	2	0	0	0	1	0	1	0	0	0	1	1	7	0	1	0	1	0	2	0	0	0	0	0	0	2	1	1	0	0	0	1	1	0	0	1	5	15	0	0	1	0	0	1	1	0	1	0	0	0	0	0	0	0	0	2	0	5	0	0	1	1	0	4	0	0	2	0	0	3	0	6	0	0	0	2	3	0	0	1	3	0	0	6	0	0	0	0	1	0	0	0	1	5	2	0	1	0	4	0	1	0	7	0	5	0	2	5	1	2	2	0	0	0	0	1	6	0	1	1	1	1	0	1	0	0	4	0	0	1	0	2	0	0	0	0	0	1	0	0	1	0	0	0	0	0	0	0	0	1	3	0	0	0	0	1	0	2	0	0	5	1	0	0	0	1	1	2	1	0	0	1	0	0	1	0	1	0	1	0	0	0	1	0	3	0	0	1	8	1	2	0	0	0	1	0	2	0	0	0	0	0	0	0	1	1	0	1	0	1	0	0	1	0	0	0	3	0	0	2	2	2	1	0	1	0	0	0	0	0	6	0	0	1	0	1	2	0	3	0	1	2	0	0	1	0	1	0	0	2	0	0	0	2	2	0	0	2	0	0	2	2	0	0	4	3	2	1	0	2	1	3	0	3	0	0	0	0	5	0	0	0	0	1	0	0	1	2	2	2	0	5	1	0	0	0	0	7	2	0	0	1	1	1	0	2	0	1	0	1	1	0	0	0	0	0	0	2	0	0	0	0	1	0	2	1	0	2	1	0	0	1	2	0	0	3	0	1	0	2	1	0	0	0	1	1	1	4	0	0	0	1	0	1	7	0	1	1	0	0	4	1	1	0	7	0	0	0	1	0	0	0	1	1	0	1	1	0	0	2	0	2	0	1	2	1	0	0	0	0	0	0	0	1	1	0	3	1	2	0	4	3	0	2	7	0	0	0	0	1	6	0	1	0	0	0	0	1	1	0	3	0	0	0	3	3	0	1	1	0	2	6	1	0	3	0	0	3	0	0	0	1	2	2	1	6	2	1	1	2	1	2	1	0	0	7	5	0	1	0	0	0	0	1	0	0	12	0	0	0	5	0	0	2	0	4	5	0	0	1	2	0	1	2	4	0	0	0	0	0	0	0	0	0	0	0	0	0	0	0	1	1	0	0	0	4	0	0	1	1	1	6	3	1	0	1	3	1	1	3	4	1	3	0	5	0	0	0	1	1	0	0	0	5	1	0	4	0	0	0	2	0	0	0	1	0	0	0	0	1	0	0	0	3	2	1	0	0	0	1	0	0	0	0	1	1	5	3	1	1	0	3	7	0	2	1	0	2	8	0	1	0	0	0	2	3	0	0	2	1	5	0	4	0	1	0	0	1	0	1	0	5	0	2	4	0	0	4	0	2	1	1	2	0	0	1	0	4	0	0	0	1	0	2	1	5	0	4	2	2	0	3	0	0	4	4	1	1	1	7	2	0	0	1	1	3	0	0	7	2	0	1	3	0	0	0	3	0	1	0	0	0	0	0	0	4	3	3	0	0	0	0	5	3	1	0	0	0	0	0	0	2	0	0	3	1	0	3	1	0	0	0	2	3	0	2	1	1	6	1	0	0	0	0	0	0	0	1	0	0	0	1	2	2	0	1	1	4	2	0	4	1	0	0	0	1	2	2	1	2	1	0	0	1	0	2	0	0	1	1	0	0	2	2	2	1	1	1	0	0	0	5	2	0	0	0	3	0	0	1	1	0	8	1	3	4	1	0	0	0	1	0	2	0	0	4	0	4	5	0	0	1	0	0	1	4	0	0	0	0	2	0	3	2	1	0	1	3	0	0	1	2	6	0	0	0	4	0	0	0	0	0	0	1	2	1	0	0	0	0	0	2	0	0	2	0	2	0	1	1	1	3	0	0	0	0	1	1	2	1	6	0	0	0	0	0	1	2	2	2	1	0	1	2	0	0	0	1	0	0	0	0	0	0	0	0	0	3	2	0	0	2	0	1	0	0	1	2	0	0	0	0	4	1	0	0	0	0	1	0	0	3	0	0	5	0	0	1	4	0	2	2	1	1	0	2	0	2	1	0	3	0	0	0	0	3	0	0	0	3	1	3	1	3	6	1	0	0	1	2	3	0	1	0	4	5	1	0	4	0	2	0	0	3	7	0	0	0	1	0	0	0	1	0	3	0	1	0	0	2	1	3	2	2	0	0	3	2	1	0	0	0	0	0	1	0	1	2	0	6	0	0	0	0	3	0	0	2	0	0	1	1	1	0	0	1	3	0	1	0	1	1	0	0	0	10	0	2	0	1	5	0	2	0	0	0	1	1	2	2	0	5	0	0	6	0	1	0	0	0	0	6	0	0	0	0	0	3	0	0	0	0	0	0	8	0	0	2	0	0	0	2	2	0	0	0	0	0	1	1	3	0	0	0	0	0	0	0	1	3	1	2	0	0	0	0	0	0	0	0	0	0	2	0	0	2	1	3	2	0	1	5	0	0	1	3	2	0	1	2	0	4	2	0	0	0	0	0	6	0	1	2	0	0	7	3	0	2	0	1	1	0	0	0	2	5	0	0	6	2	0	0	1	0	0	1	0	0	1	1	3	0	0	0	1	0	1	0	1	0	1	0	0	1	1	0	1	0	1	0	5	4	0	7	0	0	1	2	0	1	4	0	1	1	3	0	0	4	0	3	2	1	0	0	5	1	0	1	1	1	0	6	0	0	0	3	2	1	0	0	2	1	0	0	3	3	2	1	1	0	0	1	0	0	4	1	3	0	0	0	0	1	0	0	0	4	0	0	1	4	1	0	1	0	1	0	0	4	0	0	0	0	0
Mrpl37	0	1	5	0	1	0	1	0	0	0	1	0	0	3	0	0	0	4	3	0	2	4	0	0	1	0	0	0	0	1	0	2	0	1	0	4	1	0	2	1	0	0	1	1	0	2	0	2	2	3	6	1	0	3	0	0	2	0	0	0	0	0	0	0	0	0	4	1	0	0	0	0	0	1	0	0	0	0	2	0	0	6	0	3	2	0	0	0	1	0	1	0	0	0	0	0	0	0	0	0	1	0	5	0	0	0	0	0	0	1	0	0	0	1	0	1	0	0	0	0	0	4	0	0	0	0	0	0	1	0	1	4	0	0	11	0	2	2	0	0	1	0	0	0	0	1	0	0	0	5	0	1	11	0	0	2	5	0	1	2	2	0	4	0	5	0	0	0	0	0	1	0	2	0	0	2	0	2	0	4	1	1	1	0	1	0	0	1	0	2	0	0	1	5	0	0	0	0	0	0	0	1	0	1	0	4	0	3	1	1	0	1	1	0	0	3	0	0	1	1	0	0	3	0	3	3	1	1	3	0	1	2	0	1	0	2	0	0	0	0	0	1	0	0	1	0	0	0	0	1	1	2	3	1	4	0	1	0	0	0	1	0	0	3	0	1	1	1	0	0	2	0	0	3	0	0	0	0	0	1	0	1	1	0	2	0	0	0	1	0	0	0	2	0	0	0	1	0	0	3	1	0	0	0	0	1	1	0	3	0	1	0	0	0	0	0	4	0	0	1	1	0	0	0	0	1	1	0	1	0	1	0	0	0	2	0	3	0	0	1	1	0	0	1	2	1	0	0	1	1	2	0	1	3	0	0	0	0	2	2	0	0	0	7	2	6	1	0	0	0	1	0	1	0	0	0	4	0	0	0	2	0	0	0	0	2	2	0	0	1	0	7	1	3	0	0	0	0	1	0	0	1	2	0	0	0	0	0	0	0	1	3	0	6	0	0	1	1	0	1	3	0	4	1	0	0	6	0	0	1	0	0	0	1	0	3	2	0	1	0	0	0	0	1	1	2	10	0	0	0	1	0	0	0	1	0	0	0	0	1	0	1	0	0	0	0	1	0	0	0	2	0	2	0	0	2	0	1	0	0	0	0	3	0	0	0	4	0	4	0	2	0	1	0	0	4	0	2	1	0	5	0	1	2	2	0	0	0	0	0	4	1	2	0	0	1	0	0	0	0	15	0	0	4	0	0	3	3	0	0	0	2	0	0	4	1	0	0	0	0	0	2	0	0	0	0	1	0	0	0	0	0	0	1	0	1	0	0	0	0	6	0	0	1	1	2	0	0	0	2	1	0	1	0	0	1	0	0	4	0	0	0	3	2	1	0	1	0	2	3	2	1	0	0	0	11	0	0	2	0	2	0	2	0	0	0	0	0	0	1	0	0	0	0	0	3	0	1	0	3	1	4	0	0	1	0	0	0	4	0	0	0	2	2	0	7	3	0	0	3	0	5	1	0	5	1	0	0	0	1	0	1	3	0	1	1	4	0	1	1	3	0	0	0	2	0	0	2	1	0	0	0	0	0	0	0	0	0	1	2	0	0	0	0	3	0	1	2	0	0	1	1	1	2	1	1	0	0	0	7	0	0	1	2	3	0	2	1	3	0	4	0	1	0	0	0	3	1	1	0	0	1	0	0	0	0	0	0	1	0	3	0	0	0	1	1	1	2	0	0	3	0	4	5	0	0	0	1	1	3	1	0	0	0	0	0	0	1	0	1	0	3	1	0	1	2	0	0	0	0	1	1	3	3	3	1	0	0	2	2	0	0	1	0	0	0	0	0	0	0	0	0	0	0	0	0	1	1	0	0	0	0	0	0	0	0	0	0	0	0	0	0	1	0	0	0	1	0	0	8	8	0	1	0	1	0	0	0	0	1	1	3	0	1	0	1	0	0	1	5	5	2	0	0	0	2	0	3	0	0	3	0	0	0	1	1	10	0	0	3	1	0	0	0	0	0	0	0	0	3	1	6	0	0	0	1	0	0	0	2	1	1	0	0	1	0	4	0	0	3	0	0	0	0	0	0	0	0	1	0	0	0	0	1	0	4	2	1	0	0	0	2	0	0	0	2	0	1	11	0	5	0	3	0	3	0	0	2	0	0	0	1	0	0	1	0	2	1	0	1	2	0	0	0	4	0	1	1	6	1	0	0	1	0	1	1	1	0	6	1	0	0	0	0	0	1	2	0	2	0	2	0	0	0	0	1	3	1	0	0	1	0	0	0	0	0	0	4	2	0	0	0	0	0	0	4	0	0	0	0	4	0	0	0	0	0	2	1	0	1	4	0	0	2	4	1	0	0	0	0	0	3	0	0	0	3	0	0	2	0	0	0	0	0	0	1	1	0	0	0	1	0	0	0	0	0	0	1	3	1	0	0	0	0	2	0	0	1	0	1	2	0	0	6	3	0	1	1	0	1	0	1	0	0	1	5	0	1	1	1	0	0	1	0	0	1	0	0	1	0	0	2	0	0	0	0	0	0	0	0	0	1	0	0	0	0	1	1	0	0	0	0	0	0	0	0	1	0	5	1	1	2	1	0	1	3	0	1	0	0	2	0	1	0	0	0	0	0	0	0	1	3	0	1	0	1	2	0	0	4	4	0	0	0	0	0	2	1	0	2	3	0	7	0	2	0	4	0	0	0	3	2	0	2	2	0	4	5	0	2	0	0	1	0	0	4	1	3	0	0	0	0	0	0	2	0	5	0	5	2	0	0	0	0	0	0	0	2	1	0	2	0	0	6	0	1	2	0	0	1	3	0	2	0	2	1	0	0	0	5	0	1	0	0	0	1	0	1	0	0	0	1	0	1	2	0	1	0	0	1	3	0	0	0	0	0	0	0	0	0	1	0	1	0	0	0	2	0	1	0	0	2	0	3	1	0	0	1	0	1	0	0	1	0	0	1	0	2	0	0	0	0	4	0	0	1	0	0	0	0	4	4	0	1	3	1	0	0	0	0	0	1	1	1	4	0	0	1	5	0	0	1	1	0	0	0	3	0	0	0	0	1	4	1	0	1	0	0	0	4	1	3	3	0	0	1	0	0	1	0	1	0	0	0	0	0	1	3	6	0	0	2	2	1	0	0	1	0	0	3	0	1	0	1	2	0	0	1	0	6	0	2	0	0	2	1	0	0	0	0	0	2	0	0	1	1	0	1	0	0	1	2	0	0	0	0	2	0	1	0	0	3	1	0	0	8	4	1	4	0	0	3	0	0	0	1	0	0	0	1	0	2	5	0	1	4	0	0	0	0	2	0	0	0	3	0	0	0	3	0	2	0	0	0	0	1	2	0	0	0	0	1	1	1	0	2	0	0	1	2	1	0	0	0	0	4	0	1	1	0	1	0	0	1	0	0	0	2	0	0	1	5	1	2	0	0	1	4	1	1	2	0	2	1	0	0	2	0	0	0	3	0	6	1	4	1	0	0	0	0	1	0	5	0	0	1	0	0	2	0	2	3	0	1	0	5	0	1	0	0	0	0	0	1	3	1	1	0	0	0	0	0	1	0	0	0	1	2	1	0	1	0	1	1	2	3	1	0	0	0	0	1	0	1	0	1	0	0	0	0	0	0	0	1	0	0	0	3	0	0	0	0	5	0	0	3	0	0	5	2	0	5	0	0	0	0	0	1	1	0	1	0	0	0	0	0	1	1	4	0	0	0	1	3	1	0	2	1	0	1	2	0	1	0	0	1	0	1	0	7	0	1	1	0	0	3	2	0	4	1	0	0	1	0	4	1	0	0	1	0	0	0	1	1	0	0	0	1	0	0	0	2	0	0	0	1	0	2	0	0	3	1	3	1	0	2	0	5	1	1	0	0	2	0	0	1	1	0	0	2	0	1	0	2	0	2	6	2	0	0	0	0	0	0	0	1	0	3	0	1	0	0	0	3	0	0	4	0	1	5	1	0	5	0	0	1	6	1	1	0	1	0	0	0	0	0	5	0	0	0	0	0	1	0	2	0	0	0	0	3	0	0	0	0	0	0	0	1	0	0	0	0	0	0	2	0	0	0	0	0	0	0	1	1	0	0	0	0	1	0	0	2	0	0	0	1	0	0	0	0	2	0	0	1	0	0	0	0	0	2	0	0	2	4	0	0	1	0	0	0	0	0	0	0	1	0	0	0	2	4	0	3	0	0	0	0	0	0	0	2	0	1	0	0	2	0	4	2	0	0	0	0	0	0	0	0	0	0	1	0	0	0	2	0	0	0	0	0	6	1	1	2	1	8	3	6	1	1	0	1	0	0	1	0	4	0	1	0	0	2	1	1	0	0	0	0	0	1	0	10	6	5	0	0	0	0	2	0	3	0	1	0	1	1	0	0	1	0	0	0	0	0	0	1	6	0	3	1	3	0	2	1	0	1	2	0	0	0	3	0	2	0	0	1	7	0	0	1	0	0	5	2	1	2	0	0	0	0	0	0	0	0	3	0	1	3	0	0	0	0	0	4	0	0	0	2	0	0	0	2	0	0	0	2	0	0	0	1	2	1	1	0	0	1	1	1	6	2	0	3	0	0	1	1	0	4	0	0	0	0	2	0	0	4	1	0	0	0	0	4	0	4	4	0	4	0	2	0	0	0	2	1	1	1	0	0	0	2	0	0	0	0	0	0	3	2	0	0	0	3	0	0	0	0	2	1	0	1	0	0	0	0	0	0	0	0	0	0	1	2	2	1	0	0	0	0	0	4	0	5	1	0	8	0	0	0	7	0	2	0	0	0	0	0	1	1	0	1	0	0	1	0	0	1	1	3	4	0	3	6	2	0	0	3	1	2	0	1	0	0	0	0	0	1	0	0	3	0	0	1	0	0	0	0	0	0	2	0	0	0	1	0	2	0	0	0	1	2	1	0	0	3	0	0	0	4	2	0	0	3	0	0	0	0	0	0	0	0	0	1	1	0	1	8	0	1	0	0	1	3	0	3	1	0	0	0	0	0	0	0	1	2	0	0	0	0	0	1	2	0	0	0	5	1	2	0	1	0	0	0	4	1	0	0	0	1	0	0	0	3	1	0	0	1	0	8	0	1	0	1	0	0	0	1	1	0	0	0	0	0	0	4	0	0	0	0	0	0	2	0	0	1	1	0	0	0	0	0	0	1	1	4	6	0	2	0	1	1	4	0	0	1	0	0	0	0	0	2	0	0	0	0	0	0	0	0	0	0	4	5	1	3	0	0	0	0	0	2	2	0	0	1	1	0	1	4	1	0	0	0	1	1	0	1	3	1	2	0	0	0	0	0	5	1	0	4	0	0	1	1	0	0	0	0	0	0	0	2	5	0	0	1	2	0	1	1	1	2	0	0	0	0	1	0	0	0	0	1	0	1	0	0	0	1	5	0	0	1	0	1	1	2	0	1	1	3	0	2	0	0	2	2	5	1	1	1	2	1	0	3	0	0	0	1	0	10	0	0	1	0	0	0	0	0	1	3	1	0	0	0	0	0	0	2	0	0	0	3	1	3	0	0	0	0	3	4	1	0	4	0	1	0	0	5	0	0	0	1	0	2	3	0	0	0	0	0	0	3	1	0	0	3	0	0	0	2	1	0	1	0	0	1	0	1	0	0	0	1	0	1	0	0	1	0	1	3	0	1	1	0	0	0	0	1	0	5	4	1	0	0	0	2	1	0	0	1	1	0	0	3	1	3	0	3	0	0	0	1	1	0	0	0	2	0	0	1	0	0	0	0	0	1	0	0	5	0	0	0	1	2	0	3	0	1	0	0	3	0	0	2	0	0	0	2	0	0	0	0	1	4	0	4	0	0	0	3	1	0	3	0	0	0	4	0	0	0	1	2	3	3	1	3	0	1	0	1	1	0	0	0	0	6	0	1	0	4	1	0	2	1	1	0	1	0	5	0	0	0	4	2	0	1	2	1	2	0	0	0	0	5	0	3	0	0	3	2	1	0	0	1	1	0	0	2	0	0	1	7	0	1	0	0	0	0	0	0	0	0	2	2	0	1	0	0	0	0	0	0	3	0	0	1	0	2	0	2	1	0	4	0	0	0	0	0	0	0	0	4	0	1	0	0	3	1	0	2	1	0	0	0	0	0	0	0	0	1	0	4	0	0	0	3	1	1	5	0	3	0	0	1	0	1	0	4	7	2	0	3	0	0	0	3	1	1	0	4	3	0	1	1	0	1	0	6	0	2	0	3	0	0	0	0	1	0	2	1	0	0	0	2	0	6	0	0	0	0	1	0	0	0	0	0	0	1	0	0	0	0	1	1	0	0	3	1	0	0	1	0	1	0	0	1	2	4	0	6	1	0	0	0	1	1	1	0	0	0	0	1	0	1	0	0	0	1	1	2	0	2	1	0	0	0	0	0	0	0	0	1	2	0	1	0	0	1	1	1	0	5	0	5	0	0	0	0	0	0	0	0	0	1	0	0	0	3	1	3	1	1	0	3	5	0	0	0	0	0	0	0	0	0	0	0	1	3	0	0	2	0	0	0	0	0	0	0	2	1	0	1	0	0	0	2	1	0	6	0	0	0	1	0	0	0	0	0	1	1	2	1	0	1	4	0	0	0	0	1	0	0	0	1	0	0	0	0	0	0	2	3	1	2	0	0	2	1	1	0	0	8	4	0	0	0	1	1	1	1	0	1	11	0	0	4	0	0	1	4	0	0	0	1	1	0	0	4	0	0	1	0	0	2	2	0	2	1	0	0	0	0	0	0	0	1	3	3	0	0	10	0	0	1	0	0	8	0	0	4	0	0	2	1	1	1	0	0	0	0	0	5	0	5	0	0	1	0	3	2	1	0	0	0	3	0	0	0	4	0	0	0	0	0	0	0	0	1	0	2	0	1	0	1	0	0	0	0	0	1	0	1	4	1	0	0	0	0	0	1	1	0	0	1	0	1	0	0	0	1	0	1	0	0	0	0	0	2	0	1	0	1	4	2	0	3	1	0	1	0	0	2	0	0	2	1	2	0	0	0	0	0	1	1	2	4	0	0	0	0	0	0	0	1	0	0	0	0	0	0	1	2	0	0	0	1	4	0	0	0	1	6	0	1	0	1	3	0	1	0	4	0	0	0	1	0	1	1	1	0	0	0	0	0	0	0	0	0	0	1	4	0	0	1	0	4	0	1	0	0	0	0	1	0	1	0	0	0	0	0	0	0	0	0	0	1	1	0	0	0	0	0	0	1	0	1	2	0	0	0	1	6	1	4	0	1	3	1	0	0	1	0	2	1	0	0	1	0	1	0	5	0	0	0	4	2	0	0	1	1	0	4	0	0	0	0	0	0	0	10	2	2	1	1	0	0	0	0	0	1	0	0	0	3	0	2	1	0	0	4	2	0	0	3	0	0	0	0	0	0	0	0	0	4	2	3	0	0	0	0	0	0	1	1	0	3	0	0	2	0	0	0	0	0	0	3	0	0	0	0	0	1	0	0	1	0	1	0	2	0	3	0	0	0	1	1	1	0	3	0	0	0	2	2	0	0	0	1	0	1	0	2	0	1	2	1	2	1	1	0	0	0	3	5	0	0	5	0	1	3	0	1	0	2	0	8	0	0	0	0	5	0	0	0	1	3	1	6	0	1	0	1	0	0	0	0	0	2	1	12	0	0	0	0	0	1	0	0	0	0	0	1	0	2	0	0	1	0	1	2	2	0	1	3	5	0	0	2	0	4	1	0	0	0	0	0	0	1	0	0	0	0	1	0	11	1	1	3	0	0	0	0	0	4	0	0	1	0	4	0	0	0	1	2	0	1	4	5	1	0	8	1	0	0	0	0	1	0	0	0	5	0	0	0	0	3	0	0	1	4	0	4	0	1	0	0	0	1	0	0	1	0	0	2	0	0	1	0	0	0	0	2	0	0	0	0	2	2	0	0	1	0	0	0	0	0	0	1	0	1	1	0	2	0	2	1	1	0	0	0	1	0	0	0	0	0	0	9	0	0	0	2	3	0	6	2	0	0	0	0	0	0	0	2	0	1	0	0	0	0	0	0	0	0	3	3	1	0	1	0	0	0	0	5	0	1	0	0	0	0	0	0	0	0	0	2	2	0	0	0	0	1	0	0	2	2	1	1	0	0	1	2	0	0	0	0	0	5	0	0	0	0	2	1	0	3	2	0	1	0	1	1	2	1	0	0	1	1	0	0	2	1	0	0	1	0	0	1	0	0	3	1	4	1	1	0	0	0	0	0	3	0	0	0	1	2	0	1	0	5	0	1	0	0	2	0	7	0	4	0	1	0	1	0	6	1	0	0	0	2	0	0	0	0	0	0	4	2	0	1	0	0	0	0	0	3	0	2	0	0	2	0	0	0	1	2	0	0	1	1	0	0	2	1	1	0	2	0	0	0	0	0	1	1	1	0	1	0	1	2	1	1	0	0	0	1	0	6	7	0	0	2	0	0	0	0	0	1	0	3	0	1	1	1	1	0	0	0	0	0	4	3	0	1	0	1	0	0	0	0	1	3	0	3	0	3	0	4	4	0	7	7	0	0	0	0	0	3	0	1	0	0	0	0	0	2	0	1	0	0	0	3	6	1	0	1	2	4	2	0	0	3	1	1	1	0	0	1	1	4	3	1	1	1	0	0	0	0	0	0	0	1	0	3	0	4	0	0	0	0	0	0	0	4	0	1	0	6	0	0	2	0	2	3	0	0	0	8	0	1	1	12	0	0	0	1	0	1	0	0	0	0	0	0	0	0	0	0	0	0	1	0	1	0	0	2	2	0	1	0	1	0	1	3	1	0	3	3	0	2	0	2	0	0	0	2	3	0	2	0	4	0	0	2	0	2	0	0	0	1	0	1	0	0	1	0	0	1	3	0	2	2	0	0	0	2	2	2	0	0	0	0	1	0	1	0	0	0	8	7	0	1	3	0	0	14	0	0	0	0	2	2	3	0	0	2	0	5	0	6	0	0	0	0	3	0	2	0	2	1	0	3	0	0	5	1	1	0	0	3	0	0	1	0	1	0	0	0	0	1	0	2	1	1	1	0	1	0	1	0	0	6	1	0	1	1	5	1	0	0	0	0	2	0	0	0	9	0	1	3	0	0	1	1	0	0	0	0	1	0	0	0	1	3	3	0	1	0	0	8	5	2	0	0	0	0	2	0	0	0	1	3	2	0	1	2	0	0	0	1	1	1	2	2	0	2	0	0	1	0	0	0	0	0	0	0	0	0	0	1	1	0	0	0	1	0	3	1	0	1	1	1	0	4	3	1	2	1	1	3	0	0	1	0	2	0	0	0	0	1	3	0	0	0	2	0	0	0	6	1	0	0	0	0	0	0	0	0	0	2	0	2	6	0	0	2	0	5	0	1	1	0	3	0	3	4	1	1	2	0	0	0	0	0	1	0	0	1	0	0	0	0	0	1	3	1	0	0	1	4	2	0	0	0	3	1	2	1	0	4	0	1	2	0	0	0	0	0	0	1	3	1	0	1	1	2	0	2	2	0	0	0	0	0	3	2	0	1	0	0	0	0	0	2	0	3	2	0	1	0	0	0	0	0	2	0	1	0	1	0	0	0	0	0	2	3	1	0	0	0	0	0	0	0	2	5	0	3	0	2	1	0	1	0	0	1	0	0	1	0	0	1	0	0	1	2	0	0	0	0	0	0	0	0	2	2	0	0	0	0	0	3	3	1	0	0	2	0	3	0	5	0	0	0	0	0	3	2	0	2	3	2	8	0	0	1	1	0	0	0	3	5	0	0	0	0	1	0	0	0	0	3	1	0	1	0	0	1	0	4	1	0	0	0	0	1	0	0	0	0	0	2	1	0	1	0	2	0	0	1	0	2	0	0	0	1	0	0	3	0	2	0	0	1	0	0	2	2	0	0	0	0	5	0	1	0	0	4	0	7	1	1	5	0	0	3	1	4	3	0	2	4	0	0	1	0	0	0	5	0	0	0	0	0	2	0	1	0	0	0	1	2	0	0	5	0	0	0	1	2	0	0	0	0	1	0	0	0	1	0	0	0	0	0	2	0	3	0	3	0	2	0	0	1	0	0	0	0	0	0	1	0	2	0	0	0	0	3	3	0	0	0	4	4	0	0	1	0	1	1	0	0	0	0	0	2	0	1	4	0	0	3	2	1	1	0	0	0	1	0	0	0	4	1	0	4	4	2	0	0	0	0	7	0	0	0	0	3	1	1	0	0	0	1	0	0	0	1	0	0	0	1	2	0	2	0	0	3	1	0	6	0	0	1	0	0	0	4	0	1	0	2	0	0	6	1	2	0	0	0	0	2	0	0	0	3	0	0	2	1	0	0	1	0	0	0	0	3	0	1	0	1	2	0	1	2	1	0	0	0	0	1	0	3	1	0	0	0	0	0	0	0	5	1	0	0	4	0	0	1	2	1	0	2	0	0	0	1	0	1
Mrpl38	0	0	6	0	1	0	0	0	0	0	0	0	0	0	0	0	0	2	1	0	0	1	0	0	2	0	0	0	0	0	0	1	0	0	1	3	0	0	3	0	0	0	3	1	0	2	0	0	2	2	3	0	0	4	0	0	0	3	1	0	0	0	0	1	0	0	3	1	1	0	0	1	0	3	0	0	0	0	1	0	0	2	0	0	1	2	1	0	1	0	0	0	0	0	2	0	1	0	0	0	3	0	6	0	0	0	0	0	0	0	0	0	1	0	0	0	0	0	0	0	1	0	1	0	1	0	0	0	0	0	0	1	0	0	3	0	0	0	0	2	0	0	0	1	1	2	1	0	0	1	0	3	3	0	0	2	2	0	0	3	0	0	2	0	3	0	0	2	0	0	0	0	1	1	2	1	0	0	0	5	1	3	0	4	1	0	0	0	1	0	1	0	0	3	0	0	0	0	2	0	0	1	0	2	0	1	0	0	1	1	0	0	2	0	0	3	0	0	0	0	0	0	2	0	1	2	0	1	2	0	1	0	0	0	0	1	0	0	0	1	0	2	0	0	0	0	0	0	0	0	1	1	4	1	5	0	0	0	0	0	0	0	0	1	0	1	0	1	1	1	2	1	0	3	0	0	0	1	1	0	1	0	0	1	1	0	1	1	1	0	0	0	1	0	0	0	0	0	0	3	0	0	0	0	1	0	1	0	4	0	0	1	1	0	2	0	2	0	0	4	2	0	0	0	0	0	0	0	0	1	1	0	0	0	1	0	1	0	0	1	1	0	0	0	1	0	0	0	0	4	1	0	0	6	0	0	0	0	2	8	1	0	0	2	3	0	0	0	0	0	0	0	0	0	0	0	2	0	0	0	0	0	0	0	0	0	0	0	0	0	0	3	0	0	0	0	1	0	3	0	1	5	2	1	0	0	0	0	0	2	1	7	0	2	0	1	0	0	0	1	1	0	2	0	2	1	4	0	0	1	0	1	0	0	0	1	0	0	0	0	0	0	0	0	0	0	3	0	0	0	6	0	1	0	1	1	0	0	0	1	1	0	0	1	0	0	0	0	0	0	2	0	5	0	0	1	0	0	0	0	0	0	3	0	0	1	1	0	1	0	1	0	1	0	0	2	0	1	0	0	1	0	0	0	1	0	0	1	0	1	3	1	2	0	0	0	0	0	1	0	12	0	0	2	1	0	1	0	0	2	0	0	0	0	0	1	0	0	1	0	0	2	0	0	0	0	0	0	0	0	2	1	0	2	0	1	0	0	0	0	6	0	0	1	0	1	1	0	0	2	1	0	2	0	0	0	0	0	2	0	0	0	2	0	0	0	1	0	5	3	6	0	0	0	0	2	2	0	0	1	0	0	3	1	0	0	1	0	0	0	0	0	0	1	0	2	0	0	0	1	0	4	0	0	0	0	0	0	3	0	1	1	1	2	0	3	1	0	0	1	0	2	1	0	3	3	0	0	0	0	0	1	3	0	4	2	2	0	1	0	5	0	0	1	0	0	0	4	6	0	0	0	0	0	0	0	0	0	0	0	1	1	0	0	3	0	0	0	0	1	0	1	1	1	1	2	3	0	0	5	0	0	0	0	0	0	1	0	1	0	3	0	1	0	0	1	2	1	1	0	0	0	0	0	0	0	0	1	1	0	2	1	0	0	1	0	0	1	0	0	1	0	2	5	0	0	0	0	2	2	0	0	1	2	0	0	0	0	0	1	1	1	0	0	3	1	1	0	0	1	0	2	1	6	1	0	0	0	1	0	0	0	0	0	0	3	0	0	0	0	0	0	1	0	0	0	0	0	0	0	0	1	0	0	0	1	0	0	0	0	0	0	0	0	0	0	1	0	1	3	2	0	0	0	0	0	0	0	0	0	0	1	0	0	0	0	0	0	0	7	8	0	0	0	0	0	0	3	0	0	2	0	0	0	0	2	3	0	0	0	0	0	0	1	0	0	1	1	2	2	2	4	0	0	0	1	0	0	1	0	0	0	0	0	2	0	1	0	0	1	0	0	2	0	0	0	0	1	1	0	0	0	0	0	1	3	1	0	1	0	0	3	0	0	0	3	0	0	4	1	0	0	0	0	6	0	0	1	0	0	0	0	1	0	1	0	1	1	0	2	1	0	0	0	1	0	1	0	4	1	1	1	0	0	2	1	0	0	2	0	0	0	1	0	0	1	1	0	5	0	1	1	1	1	0	0	0	1	0	0	0	0	0	0	0	0	0	5	0	0	0	0	0	0	0	0	0	1	1	0	6	0	0	0	0	0	3	0	0	3	0	1	0	0	0	1	0	0	0	0	0	1	0	0	1	4	0	1	1	0	0	0	0	0	0	1	1	1	0	0	0	0	0	0	1	0	0	0	2	0	0	1	0	2	0	0	0	2	1	0	0	0	0	3	4	0	1	1	0	0	0	0	0	0	3	4	0	1	0	0	1	1	2	0	0	1	0	1	1	0	0	2	1	0	0	0	0	3	0	1	0	1	0	0	1	1	0	1	0	0	0	0	1	0	0	1	0	0	5	0	0	4	0	0	2	0	0	0	1	0	1	1	1	0	0	0	0	0	0	0	0	0	0	0	0	0	0	0	0	7	2	0	0	0	0	0	0	1	0	1	0	0	3	0	1	0	4	2	0	0	3	1	0	2	0	0	0	0	0	1	0	0	0	0	0	2	0	2	1	0	0	0	0	0	4	0	4	0	1	0	0	0	0	0	0	1	0	1	0	3	2	0	0	4	1	2	4	0	0	1	1	0	0	0	2	1	1	2	0	6	0	1	0	0	0	0	1	0	0	0	0	0	0	0	1	0	0	0	0	0	1	0	0	1	0	0	0	0	1	2	0	1	0	0	0	0	0	0	0	1	0	3	0	0	2	2	0	0	1	0	0	0	0	0	0	0	0	0	0	1	0	0	0	0	0	0	0	0	0	0	0	3	0	1	4	0	0	0	0	0	0	0	0	0	6	0	0	1	0	1	1	1	0	0	0	0	4	0	0	0	0	0	1	0	0	1	0	0	0	5	0	6	0	0	0	0	1	0	0	0	0	0	0	0	1	0	0	1	2	0	2	1	2	0	0	0	0	0	0	0	0	0	1	1	0	0	0	1	0	2	2	1	0	0	2	0	1	0	0	1	0	2	0	0	0	1	0	2	1	0	1	1	0	0	0	0	1	0	0	0	0	0	2	0	0	2	6	1	0	0	0	1	0	1	0	1	0	0	0	3	0	2	5	0	0	0	0	0	0	1	0	0	0	0	6	0	0	1	2	0	1	1	0	0	3	1	0	0	0	0	1	0	0	4	0	2	0	0	0	1	2	1	1	0	1	0	0	0	0	0	0	0	0	3	0	0	0	1	0	1	0	2	1	0	0	0	0	1	0	1	1	0	0	0	0	0	4	0	0	0	1	0	7	0	2	0	0	1	0	0	0	0	1	0	1	0	0	0	0	1	2	3	1	0	3	2	2	2	0	0	1	3	0	1	4	0	0	0	0	0	1	0	1	0	0	0	2	2	0	0	1	0	0	0	0	2	1	0	0	0	1	1	0	2	0	0	1	0	0	0	1	0	0	1	0	0	0	1	0	0	0	1	4	0	0	4	0	0	4	0	0	3	1	2	0	0	0	1	1	1	0	0	0	0	0	0	0	0	2	0	0	0	0	1	0	0	0	0	1	4	1	1	0	0	0	0	1	0	0	3	1	3	0	0	0	5	0	1	1	1	0	1	1	0	5	0	0	1	0	0	0	0	2	2	0	0	0	0	0	0	2	1	0	0	0	0	0	2	0	1	6	0	0	2	0	3	0	4	0	0	0	0	5	0	0	0	0	0	0	2	0	4	0	0	0	2	4	1	0	1	0	0	0	0	0	1	1	0	0	0	0	0	2	3	0	0	5	0	0	3	0	0	4	0	0	0	6	0	0	0	0	0	0	0	0	0	1	1	0	0	0	1	1	1	4	0	0	0	0	2	0	1	0	0	0	0	1	0	0	0	1	0	0	0	1	0	0	0	0	0	0	0	2	1	0	0	1	0	0	0	0	0	0	0	0	0	0	0	0	0	1	0	1	1	0	0	1	0	0	4	0	1	2	2	0	0	0	0	0	0	0	0	0	0	1	0	0	1	2	6	0	0	0	0	0	1	1	0	1	0	0	0	2	2	0	0	4	1	1	0	0	0	0	0	0	0	0	0	3	0	0	0	0	0	0	0	0	0	3	0	5	0	0	10	6	2	0	1	1	1	0	0	1	0	1	0	0	0	1	0	0	0	0	0	0	2	0	2	0	6	4	2	0	0	0	0	1	0	0	0	0	0	3	0	0	0	1	0	0	0	0	0	1	0	6	0	1	0	3	0	2	0	0	0	0	0	0	0	1	0	1	0	0	4	3	1	0	0	0	0	1	0	3	0	0	0	1	0	0	0	0	0	2	1	0	2	0	1	1	0	0	4	0	0	0	4	0	0	0	5	0	0	0	4	0	0	0	0	0	0	0	0	0	0	0	1	5	2	0	0	0	0	1	0	0	4	0	0	1	0	7	0	0	11	0	0	0	0	0	2	0	1	0	0	1	0	5	0	0	0	0	0	2	1	0	1	0	2	0	0	0	0	0	1	1	0	0	0	0	1	0	0	2	0	2	0	0	1	1	0	0	0	0	0	0	0	1	0	0	1	3	1	0	1	0	2	0	5	1	2	0	0	3	0	0	0	10	0	0	0	0	0	0	0	2	1	0	1	0	0	3	0	0	0	0	4	2	1	2	1	4	1	0	3	0	0	0	0	1	0	0	0	0	0	0	0	4	0	0	0	0	1	0	0	0	0	0	0	0	0	0	0	0	0	0	0	0	1	0	0	0	5	0	0	0	0	2	1	0	3	0	1	0	0	0	0	0	0	1	2	0	0	0	3	0	0	0	1	0	1	1	1	1	0	0	0	0	1	0	0	0	0	0	0	0	1	0	0	0	0	0	1	5	0	0	0	1	0	0	1	3	0	0	0	2	2	0	0	1	6	2	0	0	2	1	2	2	1	0	0	0	0	0	0	3	1	1	0	1	0	0	0	0	0	0	0	0	0	1	0	0	2	1	1	0	0	0	2	0	0	0	1	5	1	0	0	0	0	4	0	0	1	0	0	0	0	1	0	0	0	0	0	0	0	0	1	0	0	4	5	0	1	0	0	0	1	1	1	3	0	0	0	0	0	0	2	0	1	1	3	0	2	0	1	1	0	0	0	0	0	0	1	4	0	0	2	0	0	0	4	0	0	0	0	0	0	0	1	1	0	1	0	3	8	0	0	0	2	0	0	0	0	3	0	0	0	2	1	0	0	0	0	0	5	2	0	0	0	0	0	0	4	0	1	1	3	0	3	0	0	3	0	8	1	0	6	0	1	0	0	0	0	0	2	1	5	1	0	1	1	0	1	0	0	0	2	1	2	0	0	1	0	0	3	0	0	0	1	2	1	0	0	1	0	2	5	4	0	2	2	5	0	1	3	0	0	0	1	0	0	0	1	0	0	0	1	1	4	0	0	0	1	0	0	0	0	0	2	2	0	0	0	1	1	0	0	0	3	1	0	0	0	2	0	0	0	2	0	0	0	0	0	0	1	0	6	8	0	0	0	0	1	1	0	0	0	0	0	0	1	1	0	0	2	0	0	1	0	0	0	0	0	2	0	0	0	0	0	1	0	0	0	0	0	3	0	0	0	0	4	1	4	0	0	1	0	8	0	0	4	1	3	0	6	1	0	0	0	0	1	0	2	0	0	0	3	1	0	1	0	0	0	2	0	0	1	2	7	1	7	0	2	1	0	1	1	0	1	2	0	0	1	1	2	0	4	0	0	0	2	0	0	0	0	14	0	0	0	0	0	0	0	2	0	5	0	0	0	0	3	2	2	0	0	0	2	2	0	0	0	2	0	0	4	1	0	0	6	0	0	0	0	0	0	0	0	0	0	0	0	0	2	0	0	2	0	0	0	5	0	0	0	1	3	0	3	1	0	0	3	3	0	0	0	0	0	0	2	0	0	0	1	2	0	0	6	0	2	1	0	3	0	1	0	0	1	0	2	0	0	0	1	1	1	5	0	1	1	0	0	1	2	0	3	4	0	2	0	0	0	0	3	0	1	0	1	2	0	0	1	0	0	0	7	0	0	0	1	0	0	0	0	1	0	0	1	0	0	0	0	0	0	0	0	0	0	0	0	0	0	1	1	0	1	1	0	0	0	0	1	0	0	1	1	0	1	0	0	1	0	0	0	5	2	0	4	3	0	0	0	0	0	0	0	0	0	1	0	0	0	0	0	1	0	0	6	0	1	0	0	3	0	0	0	0	0	0	0	6	0	1	1	0	1	0	1	0	0	0	1	1	4	0	0	0	0	0	0	0	0	1	0	0	2	3	0	0	1	0	2	3	0	0	0	0	0	0	0	0	0	1	1	0	0	0	0	1	0	1	0	0	0	0	0	2	0	0	1	0	0	1	1	2	0	2	0	0	0	0	0	0	0	0	0	0	3	2	1	0	1	3	0	0	0	0	2	0	0	0	0	0	0	0	1	0	0	0	0	0	4	0	2	1	1	1	1	0	9	0	0	2	0	1	2	0	2	1	2	4	0	1	3	0	0	0	1	0	0	0	1	0	0	0	1	0	1	1	1	0	3	1	0	0	0	0	0	2	0	0	0	0	1	2	2	0	0	8	0	1	3	0	0	5	0	0	5	0	1	0	2	1	1	0	0	0	0	0	7	0	1	0	0	0	0	1	1	1	0	0	0	1	1	0	0	0	0	0	1	0	0	0	0	0	1	0	2	1	0	1	1	0	0	0	1	0	1	0	1	5	0	0	1	0	0	0	0	0	0	0	0	0	0	0	0	0	0	0	2	0	1	0	0	0	1	1	0	0	0	1	0	0	1	0	0	1	0	2	4	0	0	0	0	0	0	0	0	0	0	1	1	2	2	0	0	0	0	0	0	0	0	0	0	0	0	0	0	0	5	2	0	0	1	1	0	0	0	0	4	1	0	0	3	2	0	0	0	2	0	1	0	1	0	0	0	1	0	1	0	0	0	0	0	0	0	0	0	4	0	0	0	2	3	0	0	0	0	0	0	0	0	0	0	0	2	0	1	0	2	0	0	0	1	1	0	0	0	0	0	0	1	0	0	1	0	0	0	2	1	0	0	0	1	0	5	0	0	0	1	2	0	0	0	0	0	2	0	2	0	0	0	0	4	0	0	1	2	0	1	1	0	2	0	0	1	0	6	2	0	1	0	0	0	0	1	0	0	0	0	0	1	0	1	0	0	0	2	3	1	0	0	0	0	0	0	0	0	0	0	0	0	1	1	1	1	0	0	0	0	0	0	0	1	0	0	6	0	1	0	0	0	0	4	0	0	0	1	0	0	1	0	0	0	0	0	0	0	2	0	0	0	0	2	1	0	1	0	0	0	2	2	1	2	1	0	1	3	1	1	0	1	0	0	2	2	1	0	0	0	4	5	1	0	5	0	0	0	0	0	1	0	3	8	0	0	0	0	4	0	0	0	0	3	0	5	0	0	1	0	0	0	0	0	0	0	0	8	1	0	0	0	0	1	0	0	0	0	0	1	2	0	0	0	1	0	0	1	1	0	4	1	7	0	0	1	0	0	0	1	0	0	0	0	0	0	0	0	0	0	1	1	5	0	2	2	0	0	1	0	0	2	0	0	1	0	3	1	0	0	0	1	0	0	1	4	0	0	7	0	0	0	0	0	0	0	0	0	0	1	0	0	0	3	1	0	0	6	0	0	0	2	3	0	0	0	0	0	0	0	0	3	0	0	0	0	0	0	0	2	0	4	0	0	0	0	2	0	1	1	0	0	1	0	0	1	0	0	1	0	2	0	0	1	0	0	0	0	1	1	0	0	0	1	0	5	0	0	0	1	0	0	4	0	0	0	0	0	0	1	1	4	0	3	0	0	0	0	0	1	0	1	2	4	0	1	0	2	0	0	0	1	0	0	0	1	0	0	0	0	0	0	0	0	2	0	0	1	0	1	0	0	1	0	0	0	0	0	0	2	0	0	0	0	0	4	0	1	0	0	3	1	0	3	1	1	1	4	1	0	3	0	0	1	2	0	0	0	3	1	0	0	0	0	0	0	2	0	0	1	1	2	0	0	0	0	0	0	1	0	0	0	2	4	0	1	0	2	0	0	0	0	0	0	6	0	0	0	1	0	0	0	2	0	1	0	0	0	0	0	1	0	0	0	0	0	0	1	0	1	0	0	0	1	0	0	0	0	0	0	1	0	0	1	0	0	0	2	0	0	5	1	2	1	0	0	1	0	0	0	1	0	1	0	0	0	0	2	0	2	0	1	0	0	0	2	3	0	1	4	0	0	0	0	1	0	0	2	0	0	0	1	1	1	0	0	0	0	4	0	2	0	0	0	2	0	0	0	0	1	0	4	0	1	0	0	1	1	4	2	0	0	0	0	0	2	0	3	0	0	0	1	2	1	0	0	0	1	0	2	4	1	0	1	0	3	5	0	0	5	0	0	1	0	0	0	1	1	3	4	1	0	1	3	1	0	0	0	0	0	1	0	0	2	1	0	0	0	0	0	1	0	0	1	0	3	0	0	0	0	1	4	1	1	1	7	0	2	0	2	0	0	0	0	0	1	0	0	0	0	0	0	0	0	0	0	1	0	0	0	0	0	0	2	1	0	0	3	3	0	0	5	1	0	3	1	2	0	0	0	0	0	0	2	1	0	1	0	1	0	1	2	0	1	0	0	0	0	0	3	0	0	0	0	1	0	0	0	0	1	0	0	0	0	1	0	0	0	0	0	0	1	1	0	0	0	1	3	0	1	1	0	0	6	0	0	0	0	0	3	2	0	0	1	0	1	0	2	0	0	0	0	1	0	0	0	2	0	1	0	0	0	6	0	1	0	1	0	0	0	2	0	0	1	0	0	0	0	1	3	1	0	1	0	1	0	0	0	0	0	2	0	0	1	1	1	0	0	0	0	1	0	0	2	7	0	0	2	1	0	0	0	0	0	0	0	0	0	0	0	2	2	3	1	0	1	0	2	6	0	0	0	1	0	0	0	2	0	0	1	0	1	2	1	0	0	0	1	2	0	2	2	0	2	0	0	2	0	0	0	0	0	0	0	0	1	0	1	0	0	0	0	4	3	2	1	0	0	0	0	0	1	1	0	0	2	1	0	0	0	0	0	0	1	1	0	0	0	1	0	0	1	0	0	0	0	4	0	0	0	0	0	0	0	0	0	1	2	0	0	4	1	0	0	0	0	0	0	1	1	1	0	1	7	0	1	0	1	0	0	5	0	0	0	0	0	0	1	0	1	0	0	1	0	0	0	2	3	0	0	0	3	2	0	2	0	0	2	0	1	1	0	1	1	0	0	5	0	1	2	0	0	0	1	1	3	1	0	0	0	0	0	0	1	0	2	0	0	0	0	0	0	1	0	2	0	0	0	0	0	0	1	0	1	0	0	0	0	1	1	0	0	3	0	1	0	0	0	3	0	0	0	5	3	1	1	0	2	1	0	0	1	1	0	0	0	2	0	0	5	0	1	1	0	1	1	0	0	0	0	0	0	2	1	1	0	0	0	0	0	1	2	0	1	2	0	0	0	3	3	1	0	0	0	2	0	0	0	4	1	7	0	0	8	0	1	0	0	3	3	0	0	0	0	0	0	0	0	0	1	0	0	1	0	1	0	1	2	0	0	0	1	0	0	0	0	0	0	0	1	0	0	1	0	2	0	0	1	0	0	0	0	0	3	0	1	1	1	0	0	0	2	1	3	1	0	0	0	0	0	5	1	2	1	0	4	0	2	2	0	2	2	0	3	1	0	2	0	0	2	1	1	0	1	1	0	1	1	1	1	1	0	1	0	0	0	0	0	6	0	0	0	3	0	0	0	1	0	0	0	0	0	0	0	1	0	0	0	0	0	0	0	0	0	2	0	5	0	0	0	0	2	0	0	0	0	0	1	0	0	1	0	0	2	0	0	0	0	0	0	2	1	0	0	2	0	0	1	0	1	0	0	0	1	0	1	3	0	1	0	1	0	1	0	0	0	0	0	0	1	2	0	0	1	4	1	1	1	0	0	1	0	0	0	0	0	0	1	0	0	0	0	0	0	0	2	0	0	3	0	0	0	0	0	0	2	1	0	8	0	3	0	0	0	0	4	0	2	1	3	0	0	1	2	2	0	1	0	0	7	0	0	0	3	2	0	2	0	0	1	0	0	0	0	0	3	2	0	0	0	1	0	1	0	0	0	0	0	0	0	0	4	0	1	0	0	0	0	0	0	1	0	0	0	2	0	0	0	0	2	0	0	0	0	0	0	0	1
Mrpl39	0	0	3	0	0	1	0	0	1	1	0	0	0	2	0	0	0	1	1	0	3	0	0	0	1	0	4	1	0	1	0	0	0	0	0	6	0	0	1	0	1	1	4	0	0	1	0	0	2	0	3	0	0	2	0	2	1	3	0	0	0	1	1	1	0	0	7	1	1	1	0	0	0	3	0	0	0	1	1	0	0	1	0	2	0	0	1	1	0	0	6	0	1	1	2	0	0	0	0	0	1	0	3	0	0	0	2	0	0	0	0	0	0	0	1	1	1	0	0	0	0	1	0	1	1	1	1	0	0	0	0	6	0	0	5	0	0	1	0	0	0	1	0	0	0	0	2	1	0	3	2	0	5	0	0	1	5	0	1	2	0	0	0	0	12	0	1	0	1	0	0	0	2	2	0	1	0	1	0	3	0	1	1	4	0	0	0	0	0	0	0	1	0	4	1	0	0	0	2	1	0	0	0	0	0	3	0	1	3	0	0	1	2	0	1	2	0	0	1	0	0	1	4	1	0	2	1	3	0	0	0	0	0	1	0	1	0	1	0	0	0	0	0	1	0	1	0	0	1	0	2	1	3	1	3	0	0	2	0	0	1	1	0	4	0	0	0	1	1	1	2	1	0	3	0	0	0	0	0	0	0	0	0	0	1	0	1	0	2	0	0	0	3	0	0	0	0	0	0	0	0	0	0	1	0	0	0	0	5	0	0	1	1	0	0	0	0	0	1	1	3	1	0	0	1	0	1	0	1	0	2	0	1	1	0	0	1	0	0	0	0	0	0	3	1	0	0	1	0	4	1	0	1	12	0	0	0	0	0	5	0	0	0	4	0	2	2	0	3	0	0	0	0	0	0	0	2	0	0	0	3	0	0	0	0	4	1	0	1	0	0	2	0	0	1	0	0	0	2	1	2	2	1	0	0	0	1	0	0	1	1	2	1	5	3	0	2	0	1	1	1	0	1	1	3	3	2	0	1	0	0	0	0	0	0	6	1	0	1	0	0	2	0	0	0	1	1	0	1	0	2	0	2	0	1	0	0	1	0	0	1	1	0	0	0	2	1	0	0	1	0	0	5	0	0	0	1	1	0	0	1	0	3	0	1	0	5	0	5	0	0	1	0	1	0	2	0	4	1	2	1	0	0	1	2	0	0	0	0	2	3	1	4	0	1	0	0	0	0	1	9	0	0	9	0	0	1	1	0	0	3	2	0	0	2	0	0	0	0	0	0	4	0	1	0	0	0	1	0	0	4	0	0	1	0	2	0	0	0	0	3	0	1	0	1	2	0	0	1	1	2	0	2	0	1	0	0	0	4	0	0	0	2	4	0	0	3	0	4	4	5	1	0	0	0	10	5	0	2	0	0	0	2	0	0	0	1	0	0	0	1	0	0	0	0	2	0	0	0	2	1	4	0	0	1	0	1	1	3	1	1	0	0	3	1	7	2	4	0	2	0	6	0	1	5	1	0	0	0	0	1	0	6	0	4	0	6	0	3	0	2	0	0	1	0	0	1	1	4	0	0	0	0	0	0	1	1	0	0	0	0	0	0	1	3	0	0	1	1	2	0	0	0	4	1	1	5	0	0	4	0	0	6	2	1	0	1	2	1	0	3	0	2	0	0	0	2	0	0	0	0	0	0	0	0	0	0	0	4	0	7	0	0	0	0	0	1	0	1	0	0	0	2	4	0	3	0	0	0	2	2	0	0	1	0	0	0	0	1	1	2	2	0	0	2	2	0	0	0	1	0	2	0	3	1	3	0	2	0	2	0	0	0	2	0	2	0	0	0	0	0	0	0	0	0	0	0	0	0	0	0	0	0	2	0	2	0	0	0	0	0	0	0	0	0	0	0	0	3	1	1	0	1	0	0	2	0	0	0	0	0	1	0	1	2	0	1	1	0	3	4	1	1	0	1	1	0	2	0	0	3	0	0	0	2	1	2	0	1	0	0	0	0	2	0	1	0	0	0	3	2	8	0	0	1	0	0	1	0	2	1	0	0	0	1	0	3	0	0	1	1	0	0	0	0	0	0	2	1	0	1	0	0	1	1	4	0	0	0	1	0	0	1	1	0	3	0	0	7	0	1	1	3	0	6	0	0	2	0	0	0	2	0	0	0	0	1	3	0	4	1	1	1	0	7	0	0	0	5	1	3	4	1	0	1	4	0	2	3	0	0	0	2	0	0	1	2	0	6	0	0	1	2	1	0	2	2	0	0	2	2	0	0	2	0	0	0	1	1	0	0	0	0	0	0	2	0	0	0	0	3	0	0	0	0	0	1	0	0	1	2	0	0	0	5	1	0	0	0	0	0	1	0	0	1	1	0	0	1	0	0	0	0	0	0	0	1	1	0	0	2	0	0	0	3	0	0	1	5	1	1	0	1	0	1	0	1	1	0	0	2	0	0	2	5	0	1	0	1	0	0	0	0	0	3	3	0	1	0	0	1	0	1	0	0	1	1	1	1	1	1	1	1	1	1	1	0	0	0	0	0	3	0	0	1	0	1	0	0	0	0	1	1	0	1	0	0	0	4	0	0	0	0	0	0	1	1	0	1	1	2	2	1	0	0	0	1	0	0	0	0	1	0	3	0	3	1	0	0	2	1	0	1	0	0	0	1	2	1	0	0	1	2	0	2	0	1	1	0	0	2	0	0	6	0	0	3	3	0	1	0	0	0	0	0	4	0	1	1	0	0	0	0	0	4	0	5	0	3	0	1	2	0	0	0	0	0	2	0	0	1	0	0	3	0	1	0	0	0	2	3	0	1	0	1	0	0	0	1	4	0	2	0	0	0	0	1	0	0	0	0	0	1	0	0	0	0	0	0	0	1	0	0	1	1	0	1	0	1	0	0	4	0	1	0	0	0	0	0	0	2	2	0	1	1	4	0	0	0	0	1	0	0	0	1	0	0	1	1	0	0	0	1	1	0	0	0	6	1	0	3	4	0	1	1	0	0	1	0	1	0	1	0	1	4	0	1	4	0	0	0	0	2	0	0	0	2	0	0	0	0	1	0	0	0	1	0	0	0	2	0	3	0	0	0	0	5	0	0	0	0	0	2	3	0	0	1	4	1	0	3	1	2	0	0	1	1	1	1	0	0	0	1	3	3	0	0	2	0	3	0	3	0	0	0	0	1	0	0	1	0	2	2	0	0	4	0	0	0	0	0	5	0	0	0	0	2	1	0	2	1	2	4	0	0	5	2	1	3	0	0	0	0	0	0	0	0	0	0	0	1	1	4	1	1	4	0	0	0	0	2	1	0	0	4	0	0	1	4	0	0	0	0	0	0	1	2	3	0	0	0	0	1	1	0	0	0	1	0	1	2	0	0	0	3	1	3	2	0	0	0	0	0	2	0	0	0	3	0	0	0	7	2	0	0	0	1	1	1	3	2	0	0	1	0	1	3	0	0	0	2	0	8	0	5	1	1	0	0	0	2	0	0	1	0	0	0	0	4	0	2	3	1	0	3	0	2	0	0	0	0	1	0	1	4	1	0	6	0	0	1	0	2	0	0	0	4	3	0	0	6	2	1	1	0	2	0	0	0	0	1	2	0	6	0	0	0	0	0	0	2	0	0	2	0	1	1	6	0	0	0	0	0	0	2	3	0	0	1	0	2	2	0	0	1	0	0	5	1	0	0	1	1	1	0	0	0	0	4	0	0	2	0	1	1	0	1	0	0	2	0	0	1	0	1	1	0	3	0	1	0	2	0	0	0	3	1	2	0	0	0	0	2	0	7	0	5	0	0	0	0	0	2	1	0	1	4	0	0	0	1	1	0	1	0	0	0	6	2	0	13	0	2	0	0	1	0	1	0	0	0	0	1	0	0	2	1	0	0	2	0	3	0	0	1	4	8	2	1	3	0	0	1	0	0	0	2	1	0	0	0	0	1	0	2	0	1	0	1	1	0	0	3	0	1	0	2	0	0	1	0	1	0	0	0	0	1	0	0	0	0	1	0	3	6	0	0	0	0	0	0	1	0	0	0	0	0	1	0	0	0	0	0	0	2	0	1	0	0	0	0	0	2	0	0	0	1	0	1	0	0	6	1	1	1	3	0	0	0	0	0	0	0	0	0	0	0	0	0	4	0	0	1	4	0	0	0	0	0	0	0	0	0	0	0	1	0	2	2	1	0	0	0	0	0	0	0	0	0	1	0	0	3	0	2	0	5	1	2	0	0	0	0	0	0	0	0	1	1	1	0	1	1	0	0	0	0	0	5	0	2	4	0	8	4	3	0	0	1	1	0	1	0	1	2	0	0	0	0	1	1	0	0	0	0	0	0	0	0	13	4	2	0	1	2	0	0	0	1	0	2	0	1	3	1	0	5	2	0	0	1	1	0	0	11	1	5	0	3	0	5	0	0	0	2	0	0	1	2	0	2	0	1	0	1	1	0	0	0	0	3	3	2	4	1	0	1	0	0	0	0	0	1	0	0	1	0	0	2	0	1	1	0	0	0	3	0	0	2	3	1	1	0	3	0	1	0	0	0	0	0	1	0	0	0	3	3	0	0	0	2	0	3	2	1	2	0	0	0	0	1	0	0	7	1	0	0	1	0	1	0	1	3	0	0	0	2	1	0	0	1	0	4	3	2	2	0	4	0	1	0	2	0	1	3	0	0	0	1	1	0	0	1	0	2	0	3	1	0	0	0	0	0	0	0	0	0	0	0	1	5	0	0	0	0	1	0	5	1	4	1	2	3	0	0	0	4	0	1	0	0	0	0	0	1	1	1	0	0	0	1	0	0	2	0	1	4	0	0	4	0	0	1	0	0	2	0	3	1	0	0	0	0	0	0	0	2	1	2	1	0	0	0	1	0	0	1	0	1	0	3	0	1	1	0	0	0	2	1	1	1	6	0	0	1	1	2	0	0	1	0	0	1	0	0	0	0	1	0	1	0	0	0	1	0	0	0	0	1	1	1	0	3	1	0	2	3	0	0	0	0	1	0	0	0	0	0	2	1	1	0	0	4	2	2	1	1	0	1	0	0	0	1	0	0	0	1	1	1	2	8	0	2	2	1	3	0	0	0	0	0	0	0	1	2	0	0	0	0	0	0	0	0	1	0	0	0	0	0	0	1	5	1	1	0	0	0	0	0	0	0	2	2	1	0	0	0	0	6	0	0	0	0	0	2	0	0	1	0	0	0	1	0	0	0	0	1	1	6	2	0	5	0	0	0	1	0	1	1	0	0	1	1	0	2	3	0	0	0	2	0	1	0	1	6	0	0	1	0	0	0	0	3	1	0	2	0	0	1	1	0	1	0	0	1	0	1	1	1	1	0	0	3	3	2	0	0	3	0	0	0	0	1	1	1	0	0	0	0	2	0	0	0	2	3	0	1	0	0	0	0	5	1	0	0	1	0	2	0	0	1	3	9	1	2	6	0	0	0	1	0	2	0	1	0	5	3	0	0	0	0	0	0	2	0	5	1	3	0	0	0	0	4	2	0	0	0	0	5	2	0	0	0	0	4	9	2	0	6	1	0	0	0	4	1	0	1	0	1	1	1	1	0	0	0	4	1	2	0	0	0	3	1	0	0	0	0	1	1	0	0	1	1	4	1	0	0	0	0	3	0	0	2	0	0	0	5	1	0	1	0	0	0	0	0	7	4	0	0	0	0	0	1	1	0	0	0	2	0	1	1	1	0	1	0	1	0	1	0	0	1	2	1	0	0	0	0	0	0	0	0	0	0	0	5	0	0	0	1	0	0	4	0	1	0	0	11	0	0	4	0	3	0	6	0	0	1	0	0	2	0	0	0	0	0	3	0	0	1	0	1	0	3	0	0	0	1	1	4	5	0	2	2	1	1	0	0	0	0	1	0	0	0	0	0	6	0	0	1	1	0	1	0	2	8	0	0	0	1	0	0	0	3	1	3	0	0	1	0	2	1	2	1	1	1	4	1	0	0	0	1	0	0	2	0	0	0	6	0	0	0	0	3	0	0	2	0	0	4	0	0	1	0	0	1	0	0	0	2	0	0	0	2	1	0	3	1	0	5	0	1	0	0	0	0	0	0	2	0	1	0	0	2	0	0	9	0	0	0	0	0	0	0	0	0	4	0	0	0	0	1	4	0	1	2	3	1	0	0	0	1	2	0	2	5	3	1	1	1	0	0	5	0	2	0	1	0	0	1	0	0	0	0	6	0	1	0	0	2	0	0	0	0	0	1	2	0	0	2	2	0	2	0	0	0	0	0	0	1	0	0	1	0	0	1	0	0	2	0	0	0	0	5	0	0	0	0	0	0	1	0	0	0	9	1	3	2	0	0	0	2	0	0	1	0	0	0	1	2	1	0	0	0	0	3	1	0	0	0	0	1	0	0	0	0	0	0	0	7	0	0	1	0	0	0	0	0	1	0	1	1	0	0	1	0	0	0	0	0	0	2	0	0	3	3	3	0	1	0	0	1	0	0	0	0	0	0	0	0	0	0	0	4	3	0	0	1	0	0	2	1	1	0	0	4	0	0	2	2	1	1	0	1	1	4	0	1	0	0	0	1	0	1	0	0	0	1	0	0	0	5	0	0	0	0	2	0	2	1	0	5	0	1	0	0	0	1	1	1	2	0	3	2	1	0	0	0	8	2	0	0	0	0	1	0	0	0	2	7	0	0	5	1	0	0	2	1	0	1	4	0	0	0	2	0	1	1	0	0	3	1	0	2	0	0	0	0	0	1	0	0	0	3	4	0	0	7	0	0	2	0	1	5	0	0	6	0	1	2	4	1	0	3	0	0	0	0	1	0	3	1	0	0	0	0	0	10	1	0	1	0	0	0	2	4	1	1	1	0	1	0	0	0	3	0	1	0	0	1	2	0	2	0	1	0	0	1	1	0	1	0	0	0	1	0	2	4	1	0	1	1	0	0	0	0	0	1	5	0	1	0	0	0	0	0	1	0	1	1	0	2	1	0	1	2	0	0	3	0	0	2	0	2	0	0	0	0	0	4	5	0	7	1	0	2	0	0	0	0	1	0	0	0	0	1	0	0	4	0	0	0	0	2	0	0	0	0	2	0	0	0	3	2	0	1	1	2	0	0	0	0	0	0	0	1	1	3	0	0	1	0	1	1	0	0	3	2	0	0	0	1	2	1	1	0	1	0	1	0	0	0	0	0	0	1	0	0	0	0	0	0	2	0	0	0	1	1	0	0	1	0	1	3	0	1	1	0	4	0	2	0	1	1	7	0	0	0	1	1	0	0	0	0	0	1	0	3	0	0	1	1	5	0	1	2	4	0	0	0	0	3	0	0	0	0	5	3	2	1	0	0	0	0	1	0	0	0	0	0	1	1	2	0	0	0	3	2	0	0	1	0	0	1	1	0	0	0	0	0	0	1	1	0	1	0	0	0	0	3	0	1	0	1	0	2	0	0	0	0	0	0	2	0	0	0	0	0	1	0	0	0	0	0	0	1	0	3	0	0	0	0	0	1	0	1	0	0	0	1	0	0	0	1	0	1	4	0	4	0	1	4	0	1	2	2	0	0	1	0	2	0	1	2	0	2	2	0	1	1	0	1	7	0	0	0	0	5	1	0	0	0	5	0	1	0	1	1	0	0	1	0	0	0	2	0	7	0	0	0	0	0	1	0	2	0	0	0	1	2	1	0	0	0	0	0	0	1	0	2	0	9	1	0	3	0	2	0	0	2	0	0	1	0	0	0	0	1	0	3	0	10	0	0	3	0	0	0	0	0	3	0	1	1	0	2	0	0	0	2	2	0	0	3	6	0	0	3	0	0	1	0	0	0	0	0	0	1	1	0	0	0	7	0	0	0	1	0	1	0	6	1	1	1	0	0	1	0	0	0	2	0	0	0	1	0	0	0	0	0	1	0	0	1	1	2	0	2	2	1	1	0	0	0	0	0	0	0	0	3	1	0	0	1	0	0	0	1	0	0	0	0	0	0	5	0	0	1	1	1	0	4	2	0	0	0	0	0	1	0	1	0	0	0	0	0	1	0	1	1	0	1	1	0	0	0	7	0	0	0	1	0	0	0	0	0	0	0	0	2	0	1	0	1	0	0	1	0	0	0	3	0	1	2	1	2	1	0	0	0	0	1	0	0	5	0	0	0	0	4	1	0	3	0	0	1	2	0	0	2	2	1	1	0	0	0	0	4	1	0	0	1	0	0	3	0	0	0	0	2	0	5	0	1	1	1	0	3	0	0	0	0	0	0	0	0	5	0	0	0	1	3	1	8	0	2	1	1	0	0	0	2	1	1	0	0	2	0	1	2	0	0	0	4	0	1	0	0	0	0	0	2	2	2	0	0	0	0	0	0	0	1	2	0	0	2	2	0	0	2	0	0	1	1	0	0	0	0	0	1	1	1	0	1	0	1	1	0	7	0	0	1	0	2	6	3	0	1	2	0	1	0	1	0	0	0	1	0	1	0	0	1	0	2	0	0	0	2	1	1	0	0	0	0	2	2	0	0	1	0	2	0	1	0	3	2	0	6	3	0	0	0	0	0	2	0	0	0	0	0	0	0	0	0	3	0	2	0	0	0	1	0	0	0	2	4	0	0	1	1	0	3	0	0	0	0	7	2	5	4	0	0	2	0	1	0	0	0	0	1	0	0	1	0	0	0	0	0	0	0	9	0	1	1	3	0	0	1	0	2	2	2	0	0	5	0	0	1	8	0	0	0	0	1	0	1	0	0	0	0	0	1	0	0	0	0	0	4	1	1	0	0	1	3	0	4	0	1	0	0	5	0	0	7	3	3	2	1	5	0	0	0	2	1	0	1	0	6	1	0	1	0	1	1	0	0	0	0	1	0	1	0	0	0	0	5	0	1	2	0	0	0	0	3	2	1	0	0	0	1	3	2	0	0	0	3	6	0	2	5	0	1	5	0	3	0	0	0	1	2	0	0	0	1	2	0	5	0	0	0	1	1	1	0	0	2	0	1	2	0	0	6	0	0	0	1	2	0	1	1	0	0	1	0	0	1	1	1	0	2	0	5	0	1	0	1	0	0	4	3	2	0	1	2	0	0	0	0	0	1	0	0	1	7	0	0	6	0	0	0	0	1	0	0	0	0	0	0	0	1	1	3	0	0	0	0	8	4	9	0	0	0	0	0	0	1	0	0	1	1	0	1	1	0	0	0	0	1	0	3	1	0	1	0	0	0	0	0	0	0	0	0	0	0	0	0	1	0	2	2	1	2	4	1	4	1	2	0	0	0	3	2	0	0	0	0	0	0	0	0	0	0	1	0	0	0	2	2	1	1	0	0	0	0	0	3	2	0	0	0	1	0	0	0	1	1	3	0	0	4	0	1	1	0	2	0	1	1	0	3	0	2	8	1	0	0	0	0	0	2	0	0	0	0	1	0	3	0	1	0	0	4	0	0	0	2	6	0	0	0	2	3	0	2	2	0	1	0	0	1	0	0	0	0	0	1	0	3	0	0	0	0	0	1	3	5	0	0	0	0	0	0	0	1	1	0	0	0	0	0	1	0	1	0	1	0	0	0	0	0	0	1	0	0	0	0	1	1	0	0	0	2	4	3	0	0	0	1	1	0	0	3	3	0	0	0	3	2	0	0	0	2	2	0	0	2	0	1	1	0	0	2	0	0	0	1	1	0	0	0	0	1	0	0	0	0	0	0	2	1	1	0	0	4	1	2	0	4	1	0	0	0	0	5	1	0	1	2	1	7	0	0	3	1	4	0	0	5	4	1	0	0	0	0	0	0	0	0	3	1	2	2	0	0	0	2	2	0	0	1	0	1	0	0	0	0	1	0	1	0	0	0	0	6	0	1	0	0	2	0	3	0	0	0	1	1	1	0	0	0	0	0	3	2	2	2	0	0	0	8	0	0	0	0	7	0	5	1	0	3	1	0	4	1	1	2	0	0	2	0	0	0	0	0	0	7	1	1	0	0	0	2	0	1	0	1	0	1	2	0	0	2	0	0	0	0	1	0	0	0	0	0	0	3	0	0	0	0	0	0	0	0	0	3	0	2	0	1	0	0	0	0	1	0	0	0	0	0	0	1	1	0	4	0	3	2	1	0	0	3	2	0	0	0	0	4	5	0	1	0	0	0	2	0	1	3	0	1	1	2	1	1	0	0	0	1	0	1	0	5	0	0	4	2	0	0	0	0	0	2	0	0	0	0	0	0	1	2	0	0	0	0	0	0	1	0	0	1	0	0	0	0	0	0	0	1	0	9	0	5	1	0	1	0	3	1	1	1	3	0	0	10	0	0	0	0	1	0	5	1	0	1	1	2	0	5	0	1	0	0	0	0	0	0	1	1	1	0	1	0	1	1	1	1	0	0	0	0	1	0	2	1	0	0	0	0	1	0	0	0	0	0	0	3	0	0	2	0	1	0	2	0	0	0	0	0	0
Mrpl4	0	1	9	0	1	2	1	2	1	0	0	0	0	4	0	0	0	6	2	0	8	3	0	0	0	0	4	0	1	1	0	0	0	1	1	13	1	1	5	3	3	0	3	1	1	2	0	1	7	4	10	1	0	8	1	2	2	12	0	0	0	0	0	0	0	0	23	7	1	0	0	1	0	0	1	0	0	0	2	0	3	6	0	9	1	1	0	0	2	0	5	0	0	0	6	0	1	3	0	0	9	0	5	0	0	0	0	0	0	1	0	0	0	2	0	4	0	0	0	0	0	3	0	1	1	3	0	2	4	0	1	16	0	0	15	0	3	3	0	0	1	0	0	0	1	1	8	3	0	5	3	1	10	0	0	7	5	0	2	5	2	1	4	0	17	0	1	4	3	0	0	0	4	3	0	2	1	6	0	15	2	0	3	2	1	0	0	0	0	0	1	0	0	9	0	0	0	0	1	0	1	5	1	0	0	1	0	2	2	1	0	3	0	0	1	7	1	0	1	0	0	0	10	4	1	2	9	7	3	0	0	4	1	4	1	6	1	2	1	0	0	1	0	1	1	2	1	0	0	0	6	4	6	0	11	1	0	2	0	1	1	2	0	7	0	0	0	6	0	1	6	2	0	14	0	1	0	0	0	0	1	1	2	1	7	0	6	0	2	0	0	0	4	1	0	0	0	0	2	4	0	0	1	0	0	2	2	0	15	0	0	0	0	0	0	0	1	4	6	3	1	0	0	0	1	0	2	0	1	2	2	0	0	0	4	0	8	0	0	0	2	0	0	6	6	0	0	1	0	4	8	5	0	15	0	0	0	0	7	13	1	2	2	8	5	3	0	0	4	0	2	0	0	1	0	0	4	0	0	0	9	0	0	0	0	9	4	0	0	0	0	7	0	3	0	0	0	0	2	4	1	5	8	2	0	0	1	0	0	3	1	5	0	7	0	0	2	0	0	2	6	0	2	12	0	0	10	0	1	0	0	0	0	0	1	13	3	0	0	0	0	1	0	0	2	1	15	2	0	0	20	1	2	0	1	0	0	2	0	4	0	0	0	2	0	2	2	0	0	2	7	0	4	1	0	2	0	0	0	0	4	2	13	0	1	0	10	0	5	0	2	0	0	0	0	0	0	5	0	0	6	0	0	1	3	1	0	0	0	2	6	1	5	0	0	0	0	0	0	2	19	3	2	4	0	0	5	2	0	0	5	0	0	2	2	0	0	0	2	1	0	7	0	3	0	1	0	0	1	0	5	0	0	2	1	0	0	1	0	1	9	1	0	1	7	5	0	1	0	4	2	1	8	0	0	0	1	0	4	0	0	0	3	4	0	0	4	0	11	8	12	3	0	0	0	16	3	0	0	3	0	0	5	1	0	0	3	0	0	0	0	0	0	0	1	7	1	6	0	6	0	8	1	0	2	0	0	1	8	0	0	0	3	5	0	17	4	2	1	10	0	7	0	0	20	3	0	0	0	0	0	2	6	2	20	2	5	0	2	7	8	0	0	1	2	1	0	0	8	0	1	1	0	1	0	0	1	1	0	0	2	6	1	1	1	0	0	1	0	1	5	5	2	9	6	4	7	0	0	15	0	0	1	2	1	0	9	5	0	0	4	0	0	0	0	2	3	4	0	0	0	0	1	0	0	0	0	1	3	0	7	0	0	0	1	0	1	1	0	0	3	4	8	4	0	4	2	1	1	6	1	0	7	1	0	0	0	3	0	9	1	6	1	0	4	5	1	0	1	1	0	2	8	4	6	2	0	3	3	3	0	0	1	0	0	5	0	0	0	0	0	0	0	0	1	0	0	1	2	0	1	0	3	1	2	2	1	1	1	1	0	0	0	0	0	0	7	0	4	8	11	0	1	2	0	1	0	0	0	0	2	1	0	2	5	2	0	0	0	15	6	4	0	0	1	5	1	4	0	0	3	0	0	0	3	2	6	0	4	1	1	0	0	1	0	0	1	2	0	8	6	14	1	0	0	1	1	0	2	1	2	4	1	1	1	0	5	0	2	2	0	0	6	1	2	2	1	1	1	0	0	0	0	0	0	2	2	1	0	0	0	10	1	2	0	5	0	0	10	0	2	0	5	1	9	0	1	3	0	1	1	10	0	0	1	0	3	3	0	4	1	1	0	0	10	0	0	1	7	0	2	3	2	0	8	1	0	0	16	1	0	0	0	0	0	0	3	1	7	0	1	3	7	1	0	1	4	1	1	0	5	0	0	2	0	1	1	6	0	0	0	0	4	0	0	1	0	0	0	1	9	0	0	1	0	0	6	0	0	9	5	4	0	1	3	0	0	1	0	1	1	2	1	0	0	9	0	0	1	0	0	0	0	0	0	3	3	1	1	0	4	1	0	0	7	3	1	0	3	3	0	2	0	0	2	0	1	2	0	1	0	0	0	6	12	0	11	1	0	0	0	0	1	3	14	11	1	0	0	1	2	4	9	0	0	8	0	3	5	5	2	5	1	1	0	0	1	1	0	0	1	4	0	0	1	0	2	1	0	0	0	0	4	1	0	4	0	0	8	0	1	3	0	0	0	2	0	1	0	0	5	4	7	0	1	0	1	0	0	0	0	0	0	3	0	1	1	2	0	7	29	0	0	0	0	0	2	3	1	5	1	0	15	0	0	0	5	3	2	0	7	6	1	11	1	0	7	7	0	1	0	2	1	0	0	4	1	2	1	0	0	0	0	2	10	0	10	0	7	0	2	2	2	0	0	0	0	10	1	1	7	0	0	7	3	5	13	1	0	4	7	0	3	0	3	0	1	1	0	9	0	2	0	0	0	0	2	1	1	0	0	0	3	3	3	0	0	1	1	1	11	0	0	1	0	0	0	1	2	1	0	1	0	4	2	0	2	0	0	0	3	8	0	1	5	3	0	0	2	0	3	0	1	0	0	0	1	1	0	0	3	0	2	1	0	4	0	5	2	0	11	3	0	1	3	2	0	0	0	0	0	1	1	0	5	0	4	6	9	0	0	1	0	0	2	0	16	1	0	0	0	1	4	0	0	2	0	0	0	7	2	10	0	0	0	0	1	0	1	0	7	0	1	2	2	0	0	2	3	0	5	2	0	0	0	0	2	2	0	0	1	0	2	3	3	0	0	4	0	5	0	5	0	0	3	0	0	1	0	0	0	2	5	0	0	7	0	0	0	0	0	6	0	0	1	3	3	1	1	4	3	5	3	0	1	10	7	6	3	1	0	6	0	0	0	2	0	0	1	8	0	9	6	0	2	7	0	0	0	0	3	1	0	0	10	0	0	1	11	0	2	2	0	0	3	0	9	1	0	0	0	1	0	7	0	11	0	0	1	1	8	1	1	0	2	9	2	0	0	1	0	0	1	1	0	2	0	3	0	2	1	11	1	0	0	2	4	4	1	2	2	1	5	3	0	1	7	0	0	0	3	0	7	0	2	1	1	0	0	0	2	0	8	0	0	0	0	1	2	0	2	2	0	0	12	2	5	9	0	0	3	2	0	1	6	0	2	4	0	0	2	1	3	0	0	0	5	7	1	1	4	1	2	0	2	7	0	0	0	1	2	5	0	10	0	4	0	0	1	0	5	5	1	1	0	0	7	1	1	0	0	0	8	0	0	10	0	0	4	1	2	7	0	0	2	1	0	5	0	0	0	0	0	0	0	0	0	0	12	0	0	0	0	6	0	0	3	0	0	2	0	0	1	0	1	1	2	5	0	7	0	6	0	0	0	8	0	3	4	1	3	0	4	0	14	0	4	0	0	0	1	5	4	4	0	0	1	0	1	1	0	1	1	0	1	0	0	6	2	0	25	1	4	3	0	2	0	2	0	1	0	0	13	0	0	4	5	0	0	8	0	4	0	0	0	8	14	11	0	4	0	4	0	0	0	0	2	2	0	1	0	0	0	2	0	1	15	0	3	3	2	0	14	0	2	0	14	0	0	0	0	0	0	0	0	1	5	0	0	0	0	3	0	0	8	3	0	0	4	1	0	0	0	0	0	0	1	4	0	0	2	0	0	0	11	0	0	0	0	0	1	0	5	6	0	1	3	1	0	0	0	6	0	2	0	0	0	0	0	0	6	1	1	0	0	0	0	0	1	6	0	0	3	2	0	0	1	0	1	0	1	0	1	0	5	0	1	0	8	11	0	1	0	0	0	1	5	0	4	7	1	0	8	2	6	0	12	1	3	1	0	1	0	0	0	0	0	0	5	0	0	0	0	0	1	0	0	0	20	0	4	1	1	16	5	4	0	1	1	2	0	0	0	0	4	1	1	0	0	0	1	0	0	0	0	2	0	0	0	15	12	1	0	0	0	0	0	0	0	0	0	2	9	9	0	0	0	1	0	0	0	1	1	1	14	0	9	0	5	0	15	1	0	0	2	1	0	0	4	0	8	0	0	1	6	0	0	0	5	0	2	3	10	6	1	0	0	0	0	0	0	0	2	0	0	8	0	0	4	1	0	4	0	0	0	6	1	0	1	14	2	0	0	5	0	0	0	0	2	0	1	0	0	2	0	4	6	1	0	0	2	2	5	2	1	9	2	0	0	0	7	1	0	9	0	0	0	1	0	5	0	5	4	0	8	0	6	0	0	1	2	0	3	4	2	5	0	12	0	0	1	1	2	0	3	1	2	1	1	1	0	0	0	1	7	0	1	6	0	0	0	0	0	0	0	0	3	2	0	3	11	2	0	1	0	1	1	8	0	7	2	2	24	0	1	0	21	0	1	0	1	0	0	0	3	1	0	7	0	1	2	0	1	0	0	6	6	0	7	7	9	0	0	2	0	5	0	4	1	1	0	2	0	2	0	0	11	0	1	2	0	1	0	0	0	1	1	0	5	0	5	0	7	1	1	0	1	10	3	0	0	9	0	7	0	3	13	1	0	3	0	3	0	0	0	0	0	3	1	7	1	3	1	7	0	0	0	0	0	4	0	7	3	1	0	0	2	1	0	0	0	4	0	0	0	0	0	4	5	0	1	0	11	4	3	1	5	0	0	0	5	3	1	0	0	2	0	0	2	6	10	0	1	2	2	7	2	4	1	1	0	1	0	2	1	2	0	1	0	1	0	2	0	1	0	1	0	2	6	1	2	14	1	1	2	0	0	1	0	1	5	1	16	0	1	0	0	0	12	0	0	2	0	0	0	0	0	7	0	0	0	0	0	0	1	0	0	0	7	5	0	12	1	0	0	2	3	6	16	0	0	1	1	0	4	3	1	0	2	3	0	4	0	1	7	0	2	0	0	0	0	1	4	0	0	8	0	0	8	1	0	0	1	0	1	0	0	2	2	0	0	0	3	6	3	0	0	9	0	0	0	0	7	0	0	0	1	0	0	1	1	0	2	1	8	2	2	1	0	0	1	8	0	0	3	5	0	8	0	1	4	5	11	2	3	18	3	5	0	0	0	3	0	3	0	16	2	1	7	0	1	1	0	5	0	3	0	4	5	0	2	0	2	14	0	0	0	3	4	0	0	0	1	0	6	9	6	0	11	4	1	0	0	13	1	0	1	1	0	2	2	1	4	0	0	0	0	3	1	0	0	1	1	0	0	0	1	5	6	1	0	0	3	4	0	0	0	12	0	4	0	1	1	0	1	0	5	1	1	0	0	0	1	0	0	10	15	0	0	0	0	2	4	2	0	0	0	2	0	8	2	1	0	9	0	0	0	0	0	1	0	3	4	0	0	0	0	0	1	0	2	3	1	1	5	1	0	0	0	2	0	7	0	0	0	0	12	0	0	3	0	6	0	8	1	0	1	0	3	12	0	5	0	0	0	4	0	1	1	0	0	0	8	1	0	0	2	2	2	10	0	9	6	0	0	0	0	0	1	1	0	4	7	0	0	3	0	0	1	3	0	0	0	1	20	0	0	0	3	2	0	2	7	0	5	0	0	6	0	8	2	4	1	4	5	3	6	0	1	1	3	0	0	2	0	1	0	12	0	1	0	0	2	0	1	0	1	1	6	0	0	3	1	0	0	0	0	0	7	0	0	0	1	1	0	17	5	0	3	1	1	0	0	0	0	0	0	7	0	0	0	0	2	1	0	11	0	0	2	0	2	0	0	0	0	3	0	4	0	0	0	5	2	1	13	1	3	1	1	0	0	2	2	2	7	9	3	1	0	1	0	4	0	2	5	6	1	0	0	9	0	0	0	18	1	1	0	1	0	0	0	0	3	0	3	5	0	0	1	1	0	3	1	0	2	0	0	0	1	0	0	0	0	1	0	0	0	1	0	0	2	1	6	1	2	0	4	1	0	1	0	1	1	4	0	15	4	0	1	0	1	0	0	0	0	1	2	0	0	0	1	0	0	1	1	5	0	1	0	1	3	1	0	1	0	0	0	1	11	0	3	0	0	2	0	4	0	5	1	7	1	3	0	1	0	0	0	0	1	0	4	0	5	3	7	1	1	0	0	1	4	0	1	0	0	0	0	0	0	1	5	0	4	11	0	0	2	3	0	9	3	0	1	0	9	0	0	0	2	1	2	3	3	1	5	1	3	0	2	0	0	0	0	0	0	4	8	0	0	0	6	0	0	0	0	2	0	0	0	0	2	1	6	0	0	1	4	1	0	6	0	4	1	3	5	0	1	28	1	0	0	0	0	2	0	0	0	7	15	0	1	10	0	1	1	6	0	0	0	7	2	0	0	4	0	5	5	0	0	8	6	1	1	2	0	3	0	0	0	0	0	3	6	2	0	1	23	0	0	4	0	2	7	0	0	10	0	3	3	4	4	0	3	0	0	1	0	5	0	1	0	0	1	0	4	6	8	0	0	1	2	0	0	4	8	0	0	0	0	0	2	0	1	7	0	8	3	0	1	2	0	4	1	1	0	2	0	4	13	0	0	0	0	1	1	1	2	0	0	1	0	0	0	0	0	1	0	2	0	0	0	0	0	1	0	1	2	1	1	1	0	7	0	0	4	0	1	2	1	0	8	0	1	0	0	0	0	0	1	7	3	16	2	0	0	0	1	0	0	0	0	0	0	0	0	1	0	10	0	0	0	0	3	1	1	1	0	4	0	0	1	3	6	0	0	1	4	0	0	0	0	3	0	1	2	0	0	0	0	3	1	0	2	0	1	3	9	1	0	0	6	6	0	2	0	0	0	2	0	0	0	0	0	0	1	0	0	3	0	0	0	5	5	1	0	2	1	0	0	4	0	1	6	0	1	1	1	5	2	8	0	1	6	4	0	2	0	3	3	1	0	0	2	0	0	1	3	0	0	0	5	7	0	0	4	3	0	2	0	1	10	1	0	0	0	9	8	3	1	2	0	0	1	4	0	2	0	0	0	4	1	4	0	0	0	10	0	1	1	0	0	2	0	0	0	1	0	0	0	2	9	2	7	1	0	0	1	0	3	1	0	3	2	0	4	0	0	0	1	1	0	9	0	0	1	0	0	4	2	0	4	0	2	0	4	0	10	0	0	0	0	2	0	0	2	0	0	0	12	10	0	6	2	1	0	9	0	2	0	3	4	1	6	4	1	1	0	1	6	11	2	2	6	0	3	6	1	0	7	1	1	8	0	0	1	0	9	5	0	0	0	4	7	10	1	0	0	1	0	1	0	0	0	3	2	23	1	1	0	1	0	0	0	1	0	0	0	3	2	1	0	0	1	2	1	3	4	1	4	5	12	0	0	7	0	3	1	1	3	0	0	2	0	1	1	0	2	0	3	0	16	0	3	4	0	0	3	1	0	4	0	0	1	0	0	1	0	2	9	5	0	1	7	17	0	0	14	0	0	0	0	1	0	0	1	0	3	6	0	0	0	13	7	0	0	11	0	3	0	3	0	1	1	2	0	1	0	0	1	9	0	0	1	3	0	0	0	2	0	5	0	0	1	1	4	0	1	3	0	0	1	0	1	0	1	0	1	0	3	0	2	0	1	3	0	0	2	1	0	0	1	0	1	14	0	0	0	8	1	0	10	2	0	1	0	0	0	0	0	4	0	1	0	0	0	0	0	1	0	0	4	5	0	2	2	2	1	1	0	2	0	0	0	0	0	0	0	0	2	0	3	2	3	2	0	0	0	1	0	7	3	1	6	2	0	0	0	3	0	0	0	0	0	4	0	0	0	0	4	3	0	3	2	3	4	10	0	0	7	3	0	0	0	0	0	0	5	6	1	0	0	1	0	1	0	0	0	2	3	2	2	0	0	0	5	0	3	1	0	0	0	2	0	0	0	11	0	0	0	0	5	2	15	0	7	2	0	1	0	0	3	3	0	1	1	2	0	0	3	0	1	0	2	0	0	1	0	0	0	0	3	3	0	1	0	1	3	1	0	0	1	6	1	0	1	1	0	0	4	0	2	0	8	1	0	1	0	0	2	6	2	0	0	0	0	3	0	6	0	0	0	0	0	11	14	0	0	5	2	0	0	1	0	0	0	2	0	2	1	3	5	0	2	0	0	0	11	4	1	1	0	0	1	0	4	1	0	0	1	2	0	3	0	8	3	4	12	6	0	0	1	1	0	9	0	1	0	0	1	0	4	3	0	5	0	5	0	6	15	6	0	1	6	3	5	0	0	7	0	1	3	0	0	2	1	4	3	6	5	1	4	3	0	0	0	0	0	0	7	5	0	2	3	0	0	0	0	1	0	12	0	0	0	4	0	0	2	1	2	4	3	0	0	7	0	1	4	12	0	0	0	0	0	1	0	0	0	0	0	8	3	0	1	1	0	0	7	0	2	1	0	3	9	0	6	0	4	1	0	9	2	0	10	10	2	12	0	6	0	0	0	1	7	0	4	0	13	0	0	2	0	0	0	2	0	2	0	11	0	0	0	0	0	0	5	2	2	0	1	0	0	3	0	2	0	0	0	0	2	1	10	2	0	0	15	2	1	4	9	1	1	14	0	0	0	0	0	5	4	0	0	5	0	8	0	12	0	0	0	2	2	0	2	1	9	0	0	2	1	0	7	0	0	1	4	8	1	1	1	0	1	4	0	0	1	2	1	3	7	2	4	2	3	0	3	0	1	4	4	0	2	4	7	4	0	0	0	0	4	0	0	9	12	0	1	7	1	0	1	0	3	1	4	0	1	0	0	2	3	6	7	0	0	0	0	14	23	6	0	0	2	0	1	0	3	0	1	7	0	1	1	6	1	0	0	1	2	0	5	3	0	7	0	0	2	0	0	0	0	0	1	0	1	0	0	4	0	1	0	0	2	3	2	5	1	0	0	0	2	7	8	3	5	3	0	1	0	1	0	0	1	0	1	1	0	5	5	3	0	0	1	0	0	0	10	0	0	0	0	2	0	0	0	2	0	8	0	4	12	0	3	5	0	4	1	3	1	0	7	0	4	12	0	1	6	0	0	0	12	0	0	0	0	2	0	4	1	3	2	1	3	1	0	1	3	15	0	0	0	3	6	0	6	1	0	4	0	2	1	1	0	0	1	0	5	0	3	2	0	6	0	6	3	7	5	1	1	0	0	1	0	3	1	6	0	0	0	0	0	0	2	7	7	4	0	0	0	0	0	1	1	4	0	0	0	1	0	0	0	0	2	10	7	0	0	0	5	0	0	3	6	9	0	1	0	4	2	1	1	0	2	4	0	0	2	0	0	12	0	0	5	0	0	0	0	1	0	0	0	0	3	5	1	0	0	0	0	0	4	4	1	0	5	0	2	0	1	3	0	0	0	1	6	2	0	1	5	6	19	1	5	4	1	4	2	0	12	9	0	0	0	0	0	0	0	0	0	8	2	1	1	0	0	2	0	5	0	1	2	0	1	1	0	1	0	0	0	3	0	0	1	0	10	0	0	5	0	2	0	1	1	0	0	1	0	0	2	1	2	4	0	2	2	7	2	0	0	1	16	0	2	0	0	10	0	6	4	0	4	2	2	4	3	1	9	0	1	7	0	0	0	0	0	0	6	3	0	0	1	0	5	0	1	0	0	0	6	6	0	0	12	0	0	0	1	1	0	1	1	0	0	2	0	2	1	0	0	1	0	0	0	0	5	0	13	2	0	0	0	1	0	0	0	0	1	0	0	0	3	0	2	4	0	3	6	1	0	0	11	5	0	0	0	0	9	4	1	0	0	2	0	18	0	0	2	1	1	6	8	2	7	0	0	0	1	0	0	0	10	0	0	16	4	5	1	0	1	0	7	0	0	1	1	2	0	0	0	0	0	0	0	0	0	1	0	0	1	3	0	0	1	0	1	5	2	0	11	0	1	1	0	6	0	8	1	4	0	5	0	0	3	4	7	2	2	0	4	5	0	1	1	5	4	0	6	3	0	0	0	0	0	0	0	1	2	2	0	1	4	0	1	3	2	0	0	0	0	1	0	9	1	0	0	0	0	0	0	1	15	1	0	0	4	1	0	4	3	4	0	6	2	0	0	0	0	1
Mrpl40	0	0	1	1	1	0	0	1	0	0	1	0	0	1	0	0	0	0	3	0	2	0	0	0	1	0	2	0	1	0	0	1	0	1	0	1	0	0	0	2	2	0	2	2	0	0	0	2	0	1	0	1	0	0	0	0	0	3	0	0	0	0	0	3	1	0	5	4	1	0	0	0	0	2	0	0	0	0	0	0	0	1	0	0	0	1	0	0	0	0	0	0	0	0	2	0	0	0	0	0	0	0	1	0	0	0	0	0	0	0	0	0	1	0	0	1	0	0	0	0	0	1	0	1	1	1	0	0	0	0	1	4	0	0	3	0	1	1	2	0	0	0	0	0	0	0	1	0	0	0	0	1	6	0	0	1	5	1	1	4	0	0	0	0	2	0	0	0	2	0	0	0	0	1	0	0	0	2	0	2	1	1	0	0	0	1	0	0	0	0	0	0	0	0	0	0	0	0	0	0	0	2	0	0	1	3	0	0	0	0	0	0	1	0	1	2	0	0	0	0	0	0	7	1	2	3	4	2	1	0	0	1	0	1	1	0	0	0	0	0	0	1	0	0	0	0	0	0	0	0	3	2	0	1	0	1	1	2	1	1	0	0	0	0	0	0	1	1	1	1	1	0	0	3	0	0	0	0	0	0	1	1	0	1	0	0	1	0	3	0	0	0	0	0	0	0	0	0	0	1	0	0	0	1	0	0	1	0	1	1	1	0	1	1	0	0	0	1	1	1	0	1	0	0	0	0	0	0	2	0	1	1	0	0	2	0	1	0	0	1	0	0	0	0	1	0	0	0	0	1	3	1	0	7	0	0	0	0	1	1	0	1	0	2	2	0	0	0	0	0	2	0	1	1	1	0	1	0	1	0	0	0	0	1	0	0	0	0	0	0	0	2	0	0	0	0	1	0	0	1	1	2	0	0	0	0	0	0	0	0	0	4	0	4	0	0	0	0	0	1	1	1	1	3	3	1	5	0	0	0	0	0	0	0	0	0	1	0	0	0	1	0	0	0	1	1	6	0	0	0	3	1	0	0	0	0	0	0	0	1	0	0	0	0	0	2	0	0	0	1	0	0	0	0	0	1	0	0	0	0	0	0	2	0	0	0	3	1	0	0	2	0	0	0	0	3	2	1	0	0	2	0	1	1	1	0	0	0	0	0	5	3	1	0	0	2	0	1	1	1	7	0	0	1	0	0	0	0	0	0	0	1	0	0	0	0	0	1	4	0	0	0	0	0	0	0	0	1	0	0	1	0	0	1	0	0	0	0	0	0	1	0	0	0	1	1	0	0	0	1	1	0	2	0	0	0	0	0	0	0	0	0	1	1	1	0	1	0	0	2	2	0	0	0	0	3	1	0	1	2	0	0	1	1	0	0	1	0	0	0	0	0	0	1	0	2	1	1	0	1	1	5	1	0	0	0	0	0	1	0	0	0	1	0	0	3	1	0	0	3	0	4	0	1	5	0	0	0	0	0	0	1	0	0	4	0	1	0	1	0	2	0	0	1	0	0	0	0	1	0	0	0	0	1	0	0	0	0	0	0	0	0	0	0	1	0	0	0	0	1	0	1	0	0	3	1	1	0	0	2	2	0	1	1	1	0	1	0	0	0	1	0	1	0	0	0	0	1	0	0	0	0	0	0	0	0	0	1	0	0	0	1	0	0	0	0	1	1	0	1	0	0	0	1	0	0	0	0	0	0	1	0	0	0	0	1	0	1	0	0	0	1	0	0	2	2	0	0	0	0	0	0	1	0	1	0	0	1	1	0	0	0	0	0	0	1	0	0	0	0	0	0	0	0	0	0	0	1	1	0	0	0	0	0	0	0	2	0	0	0	1	0	0	1	0	0	4	0	0	1	1	0	1	1	0	1	0	0	0	1	0	2	0	0	3	0	0	1	1	3	1	1	0	0	0	0	0	2	0	0	2	0	0	0	1	1	1	0	1	0	0	0	0	0	0	0	0	1	0	3	0	5	0	0	0	0	0	0	1	0	2	2	0	0	0	0	0	0	0	0	0	0	0	0	0	0	0	1	0	0	0	0	0	0	1	0	1	0	0	0	0	1	1	0	0	0	0	1	7	0	0	0	3	0	1	0	0	3	0	0	1	1	0	0	0	0	1	0	0	1	0	0	1	0	0	0	0	0	1	1	2	0	0	0	1	1	0	0	3	0	0	1	1	0	0	2	1	1	3	0	0	0	1	1	0	0	1	0	0	0	2	0	0	0	0	0	1	3	0	0	0	0	0	0	1	2	0	0	0	2	1	0	1	1	0	0	3	0	0	1	1	1	0	0	2	0	0	0	0	0	1	1	0	0	0	4	0	0	0	0	0	0	0	0	0	0	2	0	0	1	1	0	0	0	2	0	0	0	3	0	1	0	1	0	0	0	0	2	0	0	1	0	0	0	1	0	2	0	0	0	0	0	0	0	2	2	1	0	0	0	0	0	0	1	0	2	0	0	1	1	0	1	0	0	0	0	0	1	0	0	1	2	0	0	1	0	0	0	0	0	0	0	1	0	0	1	1	0	4	2	0	0	0	0	0	0	0	0	0	0	2	2	1	0	0	0	1	0	0	0	0	2	0	1	0	0	0	0	0	1	5	0	0	0	0	0	1	0	0	0	1	0	2	2	1	0	0	0	0	0	0	1	0	4	0	0	5	0	0	1	0	2	0	0	0	2	0	3	1	0	0	0	0	0	2	0	3	0	0	0	0	0	1	0	0	0	0	3	1	0	2	0	1	3	0	0	2	0	0	0	2	0	1	0	0	0	0	0	0	3	0	0	0	0	0	1	0	0	0	0	0	0	0	0	1	0	0	0	0	0	0	0	1	0	0	0	0	0	0	0	0	0	0	0	0	2	1	0	0	1	0	1	0	3	1	1	0	0	0	0	0	0	0	0	0	1	1	0	0	0	0	0	2	0	0	0	0	0	2	1	3	1	0	1	0	0	0	0	0	1	0	1	0	0	1	0	0	3	1	0	0	1	1	0	0	0	3	0	0	0	0	0	0	0	0	2	0	1	0	2	0	2	0	0	0	0	4	0	1	0	0	0	0	0	0	0	0	1	0	0	0	1	0	0	0	0	0	0	0	0	0	0	0	0	0	0	0	1	0	1	0	1	0	0	3	0	0	0	0	1	0	1	1	0	1	3	0	0	1	1	0	2	0	0	0	1	2	0	0	1	0	1	1	0	0	4	0	1	0	0	0	0	0	0	0	0	0	0	0	1	0	3	4	0	5	1	0	1	0	0	0	0	0	0	1	0	0	0	2	1	2	1	0	0	1	0	0	0	0	0	0	0	0	0	1	0	0	0	0	0	2	0	0	0	0	4	0	0	0	0	0	0	0	3	0	0	0	0	0	1	0	5	2	1	0	1	0	1	0	0	5	0	1	1	0	0	0	0	0	0	1	0	1	1	3	0	0	0	0	0	2	0	0	1	1	0	0	0	2	0	0	0	0	0	0	0	1	0	0	1	0	0	1	3	0	0	1	2	0	0	0	0	0	0	0	0	1	2	0	0	1	0	0	0	0	3	0	0	0	0	0	0	0	3	0	2	1	1	0	0	0	0	0	0	0	1	0	1	1	0	0	0	4	0	0	1	0	0	1	1	2	2	0	0	2	0	0	4	0	1	1	0	0	1	0	0	0	0	3	2	0	0	0	2	0	0	0	0	0	0	0	0	0	0	3	1	0	2	0	1	1	5	0	0	0	4	0	2	0	0	1	0	0	0	1	1	2	0	0	0	0	0	0	1	1	0	0	0	1	0	0	0	0	1	1	0	0	1	0	0	5	0	0	1	0	0	0	1	0	3	0	0	1	0	0	3	0	0	0	1	0	1	0	0	0	0	1	1	0	1	0	0	0	0	0	1	0	1	0	0	0	0	0	3	0	0	2	0	1	2	1	0	2	0	1	0	1	1	0	0	0	0	0	0	1	1	2	1	0	0	0	1	0	0	1	0	0	1	0	2	0	0	0	0	0	0	0	0	1	0	0	0	0	0	1	0	0	0	0	0	0	0	0	1	1	0	1	1	0	1	0	2	0	1	0	2	0	0	0	1	0	0	1	0	0	0	1	0	0	1	1	0	0	1	1	0	0	0	1	1	0	0	0	0	0	0	0	1	1	2	1	0	0	0	0	0	0	1	1	0	0	0	1	0	0	0	3	0	1	0	1	0	0	0	0	0	0	0	1	0	0	0	0	0	0	0	0	0	0	0	1	0	0	3	3	1	0	1	0	4	0	0	1	0	4	0	0	0	1	0	0	1	0	0	0	0	1	1	0	4	2	1	0	0	0	0	0	0	1	0	0	0	3	2	0	0	0	0	0	0	0	0	0	0	6	0	1	0	4	0	3	0	0	0	0	0	0	0	2	0	5	0	0	0	3	0	0	0	1	0	1	0	4	0	1	0	0	1	0	0	0	0	1	0	0	2	0	0	0	0	2	0	0	1	0	0	0	0	1	0	0	0	0	1	0	0	0	0	0	0	0	1	0	0	0	0	3	1	0	0	0	2	0	0	0	2	0	0	0	0	3	0	0	0	0	0	0	0	0	0	0	0	1	0	1	0	5	1	0	0	0	0	0	1	0	0	1	1	0	0	0	0	1	2	1	1	0	0	0	0	0	0	0	0	0	0	1	0	0	0	0	1	0	0	0	1	0	0	0	2	3	1	0	0	0	0	0	3	0	0	0	0	6	0	0	0	2	0	0	0	0	0	0	0	3	4	0	1	0	1	0	1	0	1	0	1	2	0	0	2	1	0	0	3	0	0	1	1	1	1	0	0	0	0	0	0	1	0	0	0	0	0	0	0	1	0	1	1	0	0	0	0	0	0	0	0	0	3	2	0	0	2	0	0	0	5	2	0	0	0	0	0	0	0	0	0	1	1	0	1	0	0	0	4	0	0	0	1	0	0	0	3	0	0	0	0	0	1	0	0	0	1	0	2	0	1	0	0	1	1	0	0	2	1	1	0	2	0	0	0	0	2	0	0	0	2	0	0	2	2	3	0	0	0	0	5	0	1	1	0	0	2	1	2	0	0	0	2	0	0	0	0	0	0	0	1	0	0	1	0	1	1	0	1	0	0	0	0	0	0	1	1	2	0	0	0	0	0	3	0	0	0	0	0	0	0	0	3	0	0	0	1	0	0	0	0	0	0	0	2	2	5	0	0	0	0	0	0	2	0	0	1	0	0	0	0	0	0	0	0	3	1	0	0	3	1	1	0	0	0	0	0	2	0	0	1	0	1	2	0	1	0	0	0	1	1	0	0	2	0	0	0	0	4	1	0	0	1	0	0	0	0	2	0	1	0	2	0	0	0	1	0	0	1	0	0	0	1	0	1	0	0	0	0	0	3	0	2	0	0	0	0	4	0	1	2	0	3	0	0	0	4	0	2	0	1	0	0	1	0	0	2	0	1	0	1	0	1	0	0	2	0	0	0	0	0	0	2	0	0	0	0	1	0	3	0	0	0	2	0	1	0	0	3	0	0	0	0	0	2	2	1	0	0	0	0	0	1	0	0	0	0	2	0	0	0	0	1	0	0	0	1	0	0	0	0	0	3	0	1	0	1	1	1	0	0	1	1	0	0	0	0	1	1	0	1	2	0	0	0	0	1	0	1	0	0	0	0	0	1	0	2	0	0	0	0	0	0	0	0	0	0	1	0	0	0	0	0	0	0	1	0	0	0	4	1	0	0	1	0	0	4	1	0	0	0	2	0	1	2	0	1	0	0	0	0	0	0	1	4	0	0	0	0	0	1	0	0	0	1	0	0	5	0	0	0	1	3	1	0	0	0	0	0	0	1	0	0	1	1	0	0	3	0	0	2	0	0	1	1	0	0	1	0	9	0	0	0	2	0	0	0	2	0	0	1	0	1	0	3	0	0	0	2	0	0	0	0	0	1	4	1	0	1	0	0	0	2	0	1	0	0	1	0	0	1	0	1	1	0	0	0	0	0	0	1	0	0	2	0	1	0	0	2	0	3	1	0	0	3	0	0	0	0	0	0	0	3	0	1	0	0	0	0	0	2	0	0	1	1	1	1	1	0	0	2	0	1	0	0	0	2	2	0	3	0	3	0	0	0	0	1	0	3	4	3	0	2	0	1	0	2	0	1	2	1	0	0	0	0	0	0	0	5	0	0	0	0	0	0	1	0	0	0	3	0	0	1	1	0	0	0	0	0	0	0	0	0	0	0	0	0	0	0	1	1	0	0	0	0	0	0	0	0	1	0	1	0	0	2	0	0	0	7	0	6	1	0	0	1	0	0	0	0	0	0	0	0	0	0	0	0	0	2	1	1	0	1	0	1	1	0	0	0	0	0	0	0	2	0	1	0	0	0	0	1	0	0	0	0	1	0	0	0	0	1	0	2	0	0	0	0	0	1	3	0	0	0	0	0	0	0	0	0	0	0	0	0	0	0	1	0	3	0	0	0	0	3	0	3	1	0	0	0	1	0	0	1	0	0	0	1	1	2	0	0	0	0	0	0	0	0	0	0	0	0	1	0	1	2	3	0	0	0	0	2	0	0	0	0	1	0	1	0	0	0	1	0	0	3	0	0	1	2	1	0	0	5	4	1	0	0	1	1	1	0	0	2	3	0	0	2	0	0	0	2	0	0	0	0	0	0	0	1	0	1	0	0	0	4	1	0	0	0	0	0	0	0	0	0	0	1	1	1	0	0	4	0	1	1	0	0	2	1	0	3	0	3	0	0	0	0	1	0	0	0	0	7	0	1	0	0	1	0	0	1	1	0	0	0	1	0	0	1	3	0	0	0	0	0	0	0	0	1	0	2	1	0	0	0	1	2	0	0	0	0	0	0	1	1	0	0	0	0	0	0	0	0	0	0	0	0	1	0	0	0	0	0	0	1	0	0	0	1	0	0	0	0	0	0	0	3	0	0	2	0	0	1	0	0	2	0	1	0	0	0	0	0	1	2	0	2	0	0	0	0	1	0	0	0	0	0	0	1	0	0	0	0	0	0	0	0	1	0	0	0	0	0	0	0	2	2	0	0	0	0	0	0	0	0	1	0	1	0	0	0	1	0	0	0	0	0	0	0	0	1	5	0	0	0	1	3	0	0	0	0	0	1	1	1	0	0	0	0	0	0	0	2	2	1	0	1	1	0	0	0	0	0	0	3	0	2	1	1	0	0	2	1	0	0	0	2	0	2	0	0	0	2	0	0	0	0	0	0	1	0	3	0	0	0	1	1	0	0	1	0	1	0	0	0	2	0	0	0	0	0	1	1	3	0	2	0	1	0	0	0	0	0	1	2	0	0	0	0	0	0	1	0	0	0	0	0	0	0	0	1	0	0	0	1	2	1	0	0	0	0	0	0	1	0	0	1	0	0	0	0	0	0	0	1	0	2	0	0	0	0	0	1	0	0	1	0	0	0	0	0	2	0	0	0	0	0	0	0	0	0	0	0	0	4	0	1	2	0	0	4	0	2	1	2	0	0	2	0	0	0	0	0	0	0	0	0	2	0	0	1	0	0	0	0	0	3	0	0	0	0	2	0	0	0	1	0	0	2	0	0	0	0	0	1	0	0	1	1	1	4	0	0	0	1	0	0	0	0	0	1	0	0	0	0	0	0	0	0	0	0	1	0	0	0	2	0	0	1	0	1	0	1	1	0	0	0	0	0	1	0	0	0	2	0	7	0	1	1	0	0	2	0	0	1	0	0	2	0	1	0	0	0	2	1	0	2	1	4	0	0	2	1	0	0	0	0	0	0	0	0	0	1	0	0	0	4	0	0	0	2	0	0	0	1	2	0	0	1	0	0	0	0	0	2	1	0	0	1	0	0	0	1	0	0	0	0	0	0	1	0	0	0	0	0	0	1	0	0	0	0	0	1	0	0	0	0	2	1	0	0	0	0	1	0	0	0	0	3	0	0	0	1	0	0	1	1	0	0	0	0	0	0	0	2	0	0	0	0	0	0	0	0	0	0	3	1	0	0	0	0	0	0	0	1	0	0	0	0	0	0	0	0	1	1	0	1	1	0	0	0	0	0	0	0	1	0	2	0	0	2	0	0	0	0	0	0	0	0	0	0	0	0	0	0	0	5	0	0	2	2	0	0	1	1	0	0	0	0	1	0	2	2	0	0	0	1	0	0	2	0	0	0	4	0	0	0	1	0	1	0	1	0	0	0	1	0	0	0	0	3	1	0	0	0	0	0	1	0	1	0	2	0	1	0	1	2	0	0	0	0	0	0	2	1	0	0	1	0	0	0	0	0	0	1	3	1	0	0	0	0	1	0	0	0	0	0	0	0	0	4	0	0	3	0	0	0	5	0	0	0	0	0	1	1	0	0	1	0	0	2	0	2	0	0	1	0	0	2	1	0	0	2	0	0	0	0	0	0	0	1	0	0	1	1	0	0	1	0	0	0	3	0	1	0	0	0	0	0	0	0	0	0	0	0	0	1	0	1	1	0	2	1	0	0	0	1	0	1	1	0	0	0	1	0	0	0	0	0	1	1	0	3	3	1	0	1	0	0	0	0	2	0	0	0	1	0	1	1	0	4	3	1	5	0	1	1	1	0	0	0	0	0	0	0	0	0	0	0	0	0	0	0	0	2	0	0	0	1	0	0	0	0	1	2	3	0	0	4	0	1	0	6	0	0	0	0	0	0	0	0	0	0	0	2	0	0	0	0	0	0	4	0	2	0	0	1	1	0	1	0	0	1	0	1	1	0	2	0	0	1	0	1	0	0	0	0	0	0	1	1	4	1	0	0	0	1	0	0	0	0	0	1	0	0	0	0	0	0	0	0	1	0	0	0	0	0	0	0	0	1	1	1	1	1	1	1	0	0	2	0	0	3	1	0	0	1	0	0	0	0	0	0	0	0	0	3	0	1	0	3	0	0	0	0	0	0	0	0	0	0	2	3	0	0	5	0	1	0	0	2	0	0	0	0	0	0	0	0	2	0	0	0	1	0	4	0	2	0	1	0	1	2	1	1	0	0	4	2	0	0	0	0	1	0	0	0	0	0	1	3	0	0	0	0	0	0	0	0	0	0	0	0	5	1	0	0	0	0	1	6	0	0	0	0	0	0	1	0	1	1	0	2	1	0	1	1	0	0	1	0	0	0	0	0	0	1	0	0	2	0	0	0	0	0	0	0	0	0	0	1	0	0	0	0	2	1	1	1	0	0	0	0	0	0	4	1	0	0	0	1	0	0	0	0	0	1	0	0	0	2	3	0	0	0	0	0	0	1	4	0	0	0	0	0	0	0	0	0	0	1	0	2	3	0	0	2	0	2	0	2	0	0	1	0	1	4	0	0	1	0	1	0	2	0	0	0	0	0	0	2	0	0	1	3	2	0	0	0	0	9	0	0	0	2	0	0	2	0	0	1	0	0	1	0	0	0	0	0	0	1	3	0	0	1	3	0	1	0	0	0	0	0	0	0	1	1	0	1	0	0	0	0	0	1	1	1	1	1	0	0	0	0	0	0	0	1	0	0	1	1	2	0	0	0	2	0	0	0	0	0	1	0	0	1	0	0	0	1	0	2	1	0	0	0	1	2	0	0	0	0	0	3	0	1	2	0	0	1	0	0	0	0	0	0	0	1	1	0	0	0	0	0	2	0	1	1	1	0	0	0	1	2	0	0	0	0	5	1	0	0	0	0	6	0	0	2	0	0	0	0	2	4	0	0	0	0	0	0	0	0	0	3	0	0	0	1	0	0	1	2	0	0	0	0	0	0	0	0	0	0	0	2	0	0	0	0	2	0	0	0	0	0	1	0	0	0	0	0	0	0	0	0	0	3	0	1	2	0	0	0	0	0	4	0	0	0	0	1	0	3	1	0	0	1	0	0	0	1	3	0	0	1	0	0	0	0	0	1	4	0	0	0	0	0	2	0	0	0	0	1	0	1	0	0	1	0	0	0	1	2	1	1	0	0	0	0	0	1	0	0	0	0	0	0	0	1	0	0	0	0	0	0	0	0	0	0	0	0	0	0	2	1	1	1	0	3	0	0	4	0	0	0	0	3	0	0	0	0	1	1	0	0	0	1	0	3	0	0	1	0	0	2	1	2	0	0	0	1	0	0	2	0	0	0	0	0	3	1	0	0	0	0	2	0	0	0	0	2	0	1	0	0	0	1	0	0	0	2	0	0	3	1	0	0	0	0	0	1	0	0	2	0	0	0	0	0	0	1	0	0	0	0	0	0	3	1	1	0	0	0	2	4	0	0	0	2	0	0	1	0	0	1	0	0	0	1	0	2	0	0	0	1	2	0	1	2	0	0	0	0	0	0	0	1	0	0	0	0	0	0	0	0	3	0	0	0	1	1	0	2	0	1	0	2	0	0	0	0	0	1
Mrpl41	0	0	4	0	1	2	1	0	1	0	0	1	0	1	0	0	1	4	0	0	4	1	0	0	1	0	3	0	0	0	0	0	0	0	1	5	2	0	0	0	0	1	0	0	0	1	0	0	3	0	3	1	0	2	0	0	0	2	0	0	0	0	0	0	0	0	2	5	0	0	0	0	0	1	0	0	0	0	0	0	0	7	0	0	0	1	0	0	0	0	2	0	0	1	1	0	0	1	0	0	1	0	0	0	0	0	0	0	0	0	0	0	0	1	0	0	0	0	0	0	0	0	0	1	0	1	0	3	1	0	0	2	0	0	7	0	0	1	1	0	0	0	2	0	0	0	1	0	1	2	0	0	1	0	1	3	3	0	0	3	0	0	0	0	6	0	0	0	1	1	0	0	0	0	0	2	0	1	0	5	1	0	1	1	0	0	0	0	0	0	0	0	0	5	0	0	0	0	2	0	1	0	0	0	0	1	0	0	1	0	0	1	0	1	0	1	0	0	0	0	0	0	2	0	1	2	4	2	2	0	1	0	0	1	0	1	0	0	0	0	0	1	0	0	0	0	1	0	0	0	3	4	0	0	3	2	2	1	1	0	1	2	0	1	0	0	0	0	0	0	3	0	0	6	0	0	1	0	1	1	0	0	0	0	4	0	2	0	0	0	0	0	0	0	0	1	0	0	0	2	0	0	0	0	1	0	1	0	8	0	0	0	1	0	0	0	1	0	0	0	1	0	0	0	1	0	0	0	2	1	3	0	0	0	3	0	1	0	0	0	4	0	0	0	0	0	0	1	0	0	3	0	0	2	0	0	0	0	0	3	1	3	0	2	0	1	1	0	0	0	0	0	0	0	0	0	3	0	3	0	1	0	1	0	0	2	1	0	0	0	2	2	1	0	0	0	1	0	0	1	1	2	3	0	1	0	0	0	0	0	0	4	0	5	1	0	0	0	1	2	1	0	2	5	3	0	0	0	0	0	0	1	0	0	0	1	0	0	1	1	0	1	2	0	2	1	0	0	0	0	5	0	0	0	0	0	1	0	0	0	0	2	0	0	0	1	0	0	0	0	1	0	5	0	0	0	0	0	0	0	2	0	5	0	1	0	2	0	1	0	2	1	0	2	0	4	1	0	0	1	2	0	0	0	2	1	0	0	0	0	3	0	0	0	0	0	0	0	0	1	4	1	0	3	0	1	1	2	0	0	1	0	0	3	1	0	0	1	1	0	0	2	0	1	0	0	0	0	0	0	2	0	0	1	2	0	0	0	0	0	2	0	0	1	1	2	0	1	0	2	1	0	2	0	1	0	1	0	2	0	0	0	4	2	1	0	0	0	7	2	2	1	3	0	0	2	1	0	0	0	0	0	4	1	0	1	0	0	0	1	0	1	0	0	0	1	1	1	0	1	0	0	2	0	2	0	0	0	4	1	0	0	2	1	0	4	3	1	0	5	0	2	0	0	4	0	1	0	1	0	0	0	3	0	4	1	3	0	0	0	2	0	0	1	0	0	0	2	6	0	0	0	0	1	0	0	0	1	0	0	4	2	0	0	2	0	0	0	0	1	2	2	1	3	2	0	5	0	0	3	0	0	2	0	1	0	0	0	1	0	1	0	2	0	0	0	1	0	0	0	0	0	0	0	1	0	0	1	4	0	4	0	0	0	0	0	0	1	0	0	0	1	0	1	0	0	2	0	0	2	0	0	2	1	0	0	0	0	0	4	0	0	0	0	2	0	0	0	0	0	0	3	3	3	2	2	0	1	0	2	0	1	0	0	0	3	0	0	0	1	0	1	0	1	0	0	0	2	0	0	0	0	0	0	0	0	0	0	0	0	0	0	0	0	0	0	0	3	2	0	5	1	1	0	0	0	0	0	0	1	0	2	0	0	1	0	0	0	0	1	0	1	0	1	1	1	0	6	0	2	2	0	1	0	0	1	2	0	3	1	2	0	0	1	0	0	0	0	0	1	4	8	1	1	1	0	0	0	0	1	2	0	1	0	1	0	1	0	0	0	0	0	1	1	0	1	0	0	1	0	0	0	0	0	0	1	2	0	0	1	0	2	1	0	0	2	0	1	5	0	1	0	6	0	3	0	1	2	0	0	0	1	1	0	1	0	0	3	1	0	3	0	0	0	3	0	0	0	4	0	5	0	0	0	0	1	0	1	3	0	1	0	0	0	0	2	1	0	6	0	0	0	1	0	0	0	3	0	1	0	0	1	0	0	0	0	4	5	0	0	0	0	1	0	0	4	1	1	0	0	2	0	0	0	0	0	5	0	0	3	4	0	1	1	2	0	0	2	0	0	0	4	0	1	0	3	0	0	1	0	0	0	0	0	0	1	2	1	0	0	1	0	1	0	1	2	0	0	2	3	0	1	0	1	1	0	0	1	0	0	1	0	1	2	2	0	4	0	0	1	0	0	1	0	3	5	0	0	2	0	0	0	0	1	0	1	0	1	1	1	0	1	0	2	0	0	0	0	0	0	0	0	0	0	0	0	2	0	0	0	0	0	1	0	0	0	0	0	6	1	0	3	0	0	0	0	0	0	0	0	1	0	1	0	0	0	0	0	0	0	0	1	0	1	0	3	1	0	0	1	3	0	0	0	0	0	0	1	1	2	2	0	7	0	1	0	1	0	1	0	1	2	0	5	0	0	2	0	0	1	0	0	0	0	1	0	0	0	1	0	0	0	0	0	2	0	4	0	2	0	0	1	0	0	0	0	0	4	0	0	1	0	0	2	1	3	3	0	0	2	1	0	1	0	1	1	0	1	0	4	0	2	1	0	0	0	0	1	0	0	0	0	0	3	0	0	0	1	0	0	2	0	0	0	0	0	0	1	0	2	0	0	0	0	0	0	1	0	0	0	0	2	0	5	1	3	0	0	0	0	0	0	2	1	0	1	1	0	0	0	0	0	1	0	0	0	0	0	1	0	4	0	0	0	6	1	0	0	0	0	0	0	0	0	2	0	0	2	2	0	0	0	0	1	0	0	5	0	0	0	0	1	4	1	0	1	0	0	0	0	1	0	0	0	0	0	1	0	0	0	1	0	1	0	1	0	0	0	0	0	1	2	1	0	0	0	0	0	2	0	0	0	0	0	1	0	0	0	0	2	1	2	0	0	0	1	0	0	0	0	0	0	3	0	3	4	0	0	0	0	0	3	1	0	0	3	4	1	0	1	2	3	1	2	0	1	1	0	2	0	0	0	0	0	0	0	0	0	0	2	0	3	1	0	0	2	0	0	0	1	0	0	0	0	5	0	0	0	3	0	1	1	0	0	2	0	0	0	0	0	0	0	0	4	0	0	0	0	1	0	1	0	0	0	4	1	1	0	0	0	0	0	0	0	0	0	0	1	0	2	1	3	1	0	0	0	1	3	0	3	3	0	1	0	0	0	0	0	0	0	2	0	1	0	2	0	0	0	0	0	4	0	1	0	0	0	0	0	2	0	0	0	0	1	3	0	1	1	0	0	0	0	0	1	0	1	0	2	1	0	0	0	1	0	0	1	1	5	0	0	0	1	0	0	1	3	1	0	0	0	0	2	0	1	0	0	0	1	0	0	2	0	1	0	0	0	0	3	0	0	0	0	5	0	0	3	0	0	1	0	3	5	0	0	0	0	0	1	0	0	1	0	0	0	0	0	0	0	6	1	0	0	0	4	0	0	4	0	0	1	0	0	1	0	1	0	2	1	0	0	0	3	0	0	0	5	0	0	2	0	1	0	0	0	3	1	0	0	0	0	0	1	2	0	0	0	2	0	0	0	0	0	0	0	0	0	1	0	2	0	3	0	1	2	0	2	1	1	0	1	0	0	6	0	0	2	0	0	0	2	0	0	0	0	0	0	6	2	0	2	0	1	0	0	0	0	1	0	0	0	0	0	0	3	0	0	2	0	2	0	1	0	5	0	0	0	2	0	0	1	0	0	0	0	0	0	2	1	0	0	0	0	0	0	4	1	0	0	1	1	1	0	0	0	0	0	0	2	0	0	1	0	0	0	5	1	0	0	0	0	0	0	1	1	0	0	0	1	1	0	0	7	0	0	0	2	0	0	2	1	4	0	0	0	0	0	1	0	0	0	0	0	5	0	0	0	0	0	0	0	0	1	0	0	0	0	0	0	0	5	1	1	0	0	0	0	3	0	0	3	0	0	0	1	4	0	1	1	2	0	0	0	0	0	0	0	0	0	1	0	0	0	0	0	0	0	0	0	5	0	0	4	0	5	4	1	0	0	0	1	0	0	0	1	1	0	1	0	1	0	0	0	0	0	0	0	0	0	0	6	5	1	0	0	1	1	2	0	2	1	0	0	1	2	0	1	1	3	0	0	0	0	0	1	1	0	3	0	1	0	4	0	0	0	1	0	0	0	2	0	1	0	0	0	4	0	0	0	0	0	1	4	1	3	0	0	0	0	0	0	0	0	0	1	1	3	0	0	2	0	1	1	0	0	0	2	0	0	2	0	0	0	0	2	0	1	0	0	0	0	0	0	0	0	3	1	6	1	1	3	1	0	1	0	0	3	2	0	0	0	7	0	0	1	0	0	0	0	0	1	0	0	0	0	4	0	5	1	1	0	1	0	2	1	0	5	0	1	1	0	0	1	1	0	1	0	0	0	0	0	0	0	0	0	0	0	0	2	1	0	0	0	1	0	0	0	1	0	0	1	4	0	0	0	0	2	1	4	0	2	3	1	1	0	1	0	7	1	0	1	0	0	0	0	2	1	0	3	0	1	5	0	0	0	0	1	7	1	2	0	2	0	0	2	0	0	1	1	0	0	0	0	0	1	0	0	2	0	0	2	0	0	0	0	0	0	0	0	0	0	1	0	1	1	0	0	1	3	1	0	0	2	0	1	1	3	3	0	1	3	1	1	0	0	0	0	0	1	0	1	2	1	0	1	0	0	0	0	0	0	0	0	1	0	1	1	1	0	0	0	0	1	0	0	1	1	0	4	0	0	0	1	1	4	2	0	0	0	0	0	2	0	1	0	1	0	0	0	1	5	3	0	0	0	0	5	0	1	0	1	0	0	0	2	1	0	0	0	0	0	0	0	0	0	0	0	0	2	1	0	1	3	0	0	0	0	0	1	1	0	0	0	1	1	0	0	0	1	8	0	0	0	0	0	0	0	0	1	0	1	0	0	0	0	0	0	0	0	2	0	0	4	0	0	0	0	1	1	3	0	0	0	0	0	0	2	0	0	0	1	0	0	0	0	5	0	0	0	0	0	0	0	2	0	0	0	0	0	3	1	0	0	0	0	0	0	0	4	0	0	1	0	2	1	1	0	0	4	0	0	1	0	4	0	0	0	0	0	0	2	1	0	0	0	4	0	0	0	0	0	0	2	0	0	1	2	0	1	0	0	0	6	4	3	0	3	0	1	0	0	0	1	0	0	1	5	2	1	1	0	0	1	0	0	1	0	2	1	0	1	1	0	1	0	0	0	0	2	2	0	0	0	1	0	4	2	0	0	2	3	0	0	0	6	0	0	1	0	0	1	0	0	1	0	0	1	0	6	1	0	0	0	3	0	0	0	0	0	0	1	0	0	1	1	0	0	0	0	0	2	0	0	0	1	1	3	3	0	2	0	0	0	0	0	1	2	2	0	0	1	0	1	0	1	0	0	0	0	0	0	0	2	0	2	0	0	0	2	0	0	0	1	2	0	0	1	0	0	0	0	1	2	0	0	1	2	0	0	0	0	0	0	0	0	0	0	3	1	0	2	1	1	0	4	2	0	0	0	0	7	1	1	0	0	0	3	1	0	2	0	0	0	3	0	0	0	3	3	1	1	0	1	0	0	0	1	0	0	1	0	0	1	1	0	0	1	0	0	0	0	0	0	0	2	2	0	0	1	2	0	0	0	3	0	1	0	1	4	0	0	1	4	1	1	0	0	1	0	1	1	2	0	0	1	1	0	1	7	0	0	0	0	3	1	0	0	0	0	3	0	0	1	2	0	0	0	0	0	4	0	0	0	2	0	0	4	2	1	3	0	0	0	1	0	0	0	0	2	1	1	0	0	0	0	0	3	0	0	0	0	0	1	0	0	0	1	0	0	0	0	0	4	0	0	4	1	0	0	0	0	1	3	1	1	0	0	2	1	0	2	0	1	0	0	2	1	1	0	0	1	0	0	0	5	0	0	0	0	1	0	1	0	1	0	0	0	0	0	0	0	0	3	0	0	0	0	1	0	2	0	1	0	0	0	1	2	0	0	0	1	0	0	0	0	4	0	1	0	1	0	0	4	3	4	0	3	2	0	0	0	1	0	0	0	0	0	2	0	0	0	1	0	0	1	2	2	0	1	0	0	0	3	0	0	0	0	0	0	1	0	0	0	0	1	0	3	0	2	0	1	1	3	0	0	0	0	0	1	0	0	0	0	1	2	1	0	0	0	0	3	1	0	1	0	0	0	0	0	0	0	0	0	2	5	0	0	1	0	0	2	3	0	0	1	2	0	0	1	0	1	0	1	0	0	1	0	3	0	1	0	0	0	0	0	0	0	0	0	0	1	2	0	0	0	0	1	0	1	0	0	0	1	0	0	0	0	1	0	1	3	0	2	1	0	1	0	0	9	2	0	1	0	0	1	0	0	0	1	9	0	1	2	0	0	1	6	0	2	0	0	1	0	1	3	1	0	1	0	0	2	3	1	0	0	0	0	2	0	0	0	0	1	3	1	0	0	4	0	0	3	0	2	2	0	0	2	0	0	2	3	2	0	2	0	0	0	0	1	0	1	1	0	0	0	0	1	3	1	2	0	0	0	0	2	0	1	0	0	0	0	2	0	0	4	0	1	2	0	0	1	1	2	0	0	0	0	0	2	5	0	0	0	0	0	0	0	1	1	0	2	0	0	0	1	0	0	0	0	0	2	1	1	0	1	0	0	0	0	0	1	0	3	1	0	0	0	3	1	1	0	2	0	2	1	0	0	0	0	1	1	0	5	0	0	0	0	0	0	0	0	0	0	1	0	0	0	0	3	0	0	0	1	0	0	1	0	1	9	0	0	0	0	4	0	1	2	3	1	0	0	0	0	0	1	1	0	0	0	0	1	0	0	1	0	0	1	3	0	0	1	2	0	0	1	0	0	0	0	0	1	0	0	0	0	0	0	0	4	1	0	0	0	5	0	0	0	0	0	0	1	1	0	2	0	0	0	1	1	0	3	0	3	3	1	0	0	0	2	2	0	0	0	1	0	0	0	1	0	0	1	1	1	1	0	4	2	0	0	0	0	1	0	0	0	0	4	3	5	2	0	0	0	0	0	0	0	0	1	0	1	0	1	1	1	0	1	1	2	0	1	0	0	0	0	0	1	0	0	0	2	1	3	0	2	0	2	0	0	0	1	0	1	3	0	3	0	0	0	0	1	0	1	1	0	0	0	0	3	0	0	0	0	3	0	0	0	2	0	0	0	0	1	0	0	2	0	0	0	3	3	0	1	1	0	0	4	0	1	0	1	1	0	5	2	2	0	0	0	0	3	1	0	6	0	0	1	0	0	2	1	4	1	0	0	0	0	6	0	0	0	0	3	0	2	0	1	0	1	0	0	0	0	0	5	0	9	0	1	0	0	0	2	0	0	1	0	0	2	1	1	0	0	0	0	0	0	1	0	0	0	5	0	1	3	0	3	0	0	0	0	0	3	0	0	0	0	0	0	2	0	8	0	0	2	1	0	0	0	0	0	0	0	2	0	1	0	0	0	2	0	0	0	2	0	0	1	1	0	0	0	0	0	0	0	3	0	2	0	0	0	0	1	0	0	0	1	0	3	0	1	1	0	1	0	0	0	0	0	0	4	0	0	0	0	0	0	1	1	0	1	0	0	1	0	0	0	0	1	0	1	0	0	0	1	0	0	2	0	2	0	1	0	0	1	0	0	1	0	1	0	0	0	0	4	0	0	0	4	1	1	4	1	0	0	0	0	0	0	0	0	0	0	0	0	0	0	0	1	1	0	1	2	0	1	1	1	0	0	0	1	0	0	0	1	0	0	0	0	1	1	0	0	1	1	0	0	0	0	0	1	0	0	2	3	0	0	0	0	0	0	1	0	0	3	0	0	1	0	2	1	0	3	0	1	5	2	0	0	1	0	0	0	0	1	0	0	2	1	1	0	0	0	1	1	0	0	1	0	2	1	1	1	0	0	2	0	1	0	0	1	0	2	0	0	0	2	0	0	0	0	5	1	2	0	3	0	0	0	0	0	5	3	0	0	0	0	0	0	2	0	0	0	2	0	0	1	0	0	0	1	0	1	0	0	0	0	0	0	0	0	0	1	0	1	0	0	1	0	3	0	0	1	3	1	0	0	0	0	0	1	3	0	0	0	0	3	0	6	0	0	0	0	0	3	5	0	0	2	0	0	0	0	1	0	0	2	0	1	0	1	1	0	3	0	0	0	1	0	0	0	0	0	0	1	1	0	0	0	0	2	0	4	0	2	3	1	7	4	0	0	0	0	0	3	0	1	0	0	0	0	1	1	0	0	0	2	0	1	1	3	0	1	0	0	3	0	0	0	0	0	2	0	0	0	1	2	2	0	1	0	1	1	0	0	0	0	0	1	2	0	0	1	0	0	1	1	0	0	0	7	1	0	0	2	0	0	2	0	3	2	1	0	1	2	1	1	0	6	0	0	0	1	0	0	0	0	0	0	0	0	0	0	0	1	0	0	2	0	1	0	0	1	3	0	3	4	2	0	2	1	1	0	3	3	0	0	1	1	0	0	1	1	0	0	1	0	2	0	1	1	0	1	0	0	0	0	0	3	0	0	0	0	0	0	0	0	1	1	1	0	0	1	1	2	0	0	0	1	0	2	2	3	0	1	2	0	0	1	3	0	0	6	0	0	0	0	1	3	3	0	1	1	0	2	0	4	1	1	1	0	1	0	0	0	4	0	1	2	0	0	2	0	0	0	1	4	0	0	2	0	0	0	0	0	0	0	0	2	1	0	5	0	1	0	0	0	0	1	3	0	0	1	1	2	0	0	0	0	3	0	0	2	0	0	1	2	0	0	0	1	0	0	2	0	0	0	0	0	1	2	1	0	0	0	0	4	6	3	0	0	0	0	0	0	2	0	0	1	0	0	1	1	0	0	0	0	1	0	2	1	0	0	0	0	4	1	0	0	0	0	1	0	0	0	1	0	2	0	1	0	0	0	4	3	0	0	0	0	0	1	4	0	0	1	0	0	0	0	1	0	0	1	1	0	0	4	2	1	0	0	1	0	0	0	6	2	0	1	1	1	0	0	0	1	0	1	0	3	3	0	0	1	0	3	0	1	0	0	2	0	1	4	0	1	0	0	0	0	0	0	0	0	0	0	0	0	2	0	1	1	1	0	0	1	2	4	0	0	0	2	1	0	0	0	0	1	1	1	0	1	0	0	0	0	2	1	1	0	0	2	1	1	1	1	0	0	0	0	0	1	1	2	0	2	0	0	0	0	0	0	0	5	1	1	0	0	0	0	0	0	1	0	0	0	0	1	0	0	0	0	1	4	0	0	0	0	3	0	0	0	0	6	1	1	0	1	6	0	0	0	1	0	0	0	0	0	0	2	0	0	1	0	0	0	0	0	0	1	0	1	1	0	0	0	0	0	1	0	1	0	0	0	4	0	1	0	2	0	0	1	0	0	0	1	0	2	2	5	3	2	0	0	0	0	0	0	3	3	0	0	0	1	0	0	0	0	0	2	0	0	0	1	0	0	2	2	0	0	0	0	2	0	0	2	0	0	0	0	0	0	0	0	3	0	0	0	0	0	0	0	0	0	0	0	0	0	3	0	1	1	1	0	1	1	0	0	0	0	2	0	2	0	0	3	1	4	0	0	1	2	1	3	2	2	1	0	0	2	0	0	0	0	0	0	2	2	0	0	0	0	0	0	0	0	1	0	1	5	0	0	0	0	0	1	0	0	0	0	0	0	0	1	0	3	0	0	0	0	0	0	0	0	0	0	0	0	1	0	0	0	1	1	0	0	0	0	0	1	0	0	0	2	0	3	1	0	0	0	5	1	0	0	0	0	2	0	0	0	0	0	0	3	1	1	1	1	0	3	1	0	3	1	1	0	0	0	0	0	5	0	0	3	0	1	0	0	0	0	0	0	0	0	0	1	0	0	0	0	1	0	0	0	0	1	0	0	0	1	0	0	0	0	0	4	1	0	2	0	1	2	0	0	0	0	0	0	0	0	0	0	5	0	1	1	3	0	1	1	0	0	0	2	2	0	5	1	0	0	0	0	2	0	0	3	0	0	0	1	4	0	1	0	1	0	0	0	0	0	0	6	0	0	0	0	0	0	0	2	0	0	0	1	1	0	0	1	3	2	0	0	0	0	0	2	0	1
Mrpl42	0	0	19	0	5	6	3	4	0	2	0	0	1	10	1	1	0	8	2	0	7	4	0	0	2	0	4	1	2	4	0	1	0	0	0	23	1	0	3	3	3	1	7	0	0	2	0	0	7	4	11	1	0	15	0	1	3	12	0	1	0	0	0	3	0	1	30	15	3	2	0	0	0	5	0	1	0	1	2	0	1	21	1	5	0	1	0	1	2	0	3	1	0	0	1	1	2	1	1	2	21	0	9	0	0	0	1	1	0	0	0	0	1	1	1	4	0	0	1	1	0	4	1	0	3	2	0	3	0	1	0	15	1	0	16	3	7	4	1	0	2	1	3	0	0	7	3	1	0	8	4	3	18	0	0	7	15	0	6	6	2	0	6	0	14	0	0	7	3	0	2	0	6	2	3	4	1	6	0	21	2	4	4	10	0	0	0	0	0	1	0	1	1	9	0	0	1	0	8	0	0	7	1	3	0	10	0	5	4	0	0	0	3	0	1	5	0	0	2	1	0	1	14	3	3	7	5	10	5	1	2	1	4	2	0	4	0	0	1	0	0	3	0	1	0	0	2	0	1	0	11	8	9	1	16	0	3	3	0	0	2	1	0	7	0	0	3	5	3	4	5	0	1	11	1	2	1	0	0	0	3	2	2	3	7	0	2	0	3	0	0	0	5	0	0	2	0	4	0	7	1	1	1	1	2	1	3	0	19	2	1	1	2	0	0	1	5	2	6	7	3	0	1	0	2	2	3	0	3	4	5	1	2	0	15	0	5	0	0	1	8	0	3	1	5	1	1	0	0	12	8	4	0	16	0	0	0	0	4	14	3	6	0	12	7	4	6	0	6	0	4	0	0	0	1	0	2	0	3	0	4	0	0	2	1	13	3	0	0	0	1	13	2	3	0	0	2	0	1	3	4	9	2	2	1	2	0	1	0	1	1	10	2	15	3	0	6	1	4	4	7	0	6	3	8	1	16	0	2	1	0	0	0	1	0	12	9	0	1	1	0	6	0	1	2	5	27	0	2	0	17	1	3	0	2	1	0	2	1	13	2	2	0	1	0	2	1	0	1	1	2	0	12	1	0	6	0	2	0	1	2	1	4	1	0	3	14	0	7	1	3	1	1	0	2	3	5	9	0	0	11	0	0	7	5	0	0	0	0	5	17	1	12	0	1	0	0	0	1	4	29	0	0	15	3	2	8	4	0	1	3	1	0	3	4	0	0	0	8	0	0	16	1	7	0	1	0	0	0	1	8	3	0	2	0	0	1	1	1	1	8	0	0	2	5	3	0	3	2	5	2	0	7	0	0	0	0	2	4	1	0	0	8	4	0	0	5	0	15	10	7	1	0	1	0	18	7	2	3	0	0	0	9	2	1	1	3	0	1	0	0	1	0	2	0	14	5	4	3	4	0	10	2	0	2	0	0	0	17	2	0	0	7	9	0	16	6	1	0	5	0	5	2	0	9	6	1	0	0	0	0	5	12	0	21	1	6	0	2	4	17	0	0	4	0	2	0	9	15	0	0	1	0	4	0	2	0	0	0	3	6	7	0	0	8	0	1	2	0	6	4	3	1	3	7	6	9	0	1	11	0	0	8	4	2	0	7	4	5	0	8	2	0	2	1	0	7	4	1	0	2	0	0	0	0	0	1	1	4	0	5	1	0	1	0	3	0	4	4	0	0	4	5	16	0	1	2	1	2	5	3	0	9	3	0	0	0	1	0	10	1	2	1	0	15	7	2	1	0	2	1	3	12	10	5	2	0	4	2	4	0	0	0	0	0	13	1	0	1	1	0	5	1	3	1	0	0	5	0	1	0	0	2	0	1	5	1	1	0	0	0	0	0	0	0	0	6	0	8	3	8	0	3	2	0	0	0	0	1	0	0	8	2	2	4	5	0	0	7	20	18	7	0	1	0	9	1	8	0	1	8	0	2	1	1	5	7	0	2	1	0	0	1	2	0	1	3	3	0	6	6	20	0	0	1	2	1	1	1	1	7	8	1	0	2	0	10	0	1	4	1	0	2	1	0	1	0	0	4	0	1	0	0	0	4	9	12	1	0	0	0	13	0	1	3	10	0	0	12	0	10	1	11	0	13	0	1	12	0	3	0	7	0	0	2	1	2	7	3	7	8	1	1	0	9	0	0	2	4	5	2	2	3	1	6	4	0	2	28	1	0	0	0	0	1	2	1	0	15	0	3	2	6	1	0	0	5	1	1	0	5	3	1	5	0	2	3	12	1	0	2	2	3	2	1	9	2	0	1	2	14	0	3	0	0	1	4	2	0	10	8	2	0	6	9	1	0	1	0	0	0	10	1	1	0	4	4	0	11	1	0	2	2	0	0	7	4	0	3	0	5	0	0	1	3	3	0	0	8	5	0	5	0	1	3	0	0	6	0	0	2	0	1	16	6	0	10	0	1	10	1	0	1	2	15	14	0	0	1	0	3	1	13	1	0	1	0	4	3	4	0	9	2	3	0	0	0	0	0	0	0	10	0	0	2	1	6	0	1	1	0	0	6	0	0	8	0	0	12	1	0	7	0	0	0	1	0	0	0	0	12	10	4	1	1	1	0	0	0	1	3	5	1	4	1	1	1	0	0	9	12	1	0	0	0	0	0	0	0	5	1	1	7	0	1	1	11	6	1	0	5	6	0	5	9	0	9	8	1	2	1	5	1	1	0	8	0	5	1	1	0	1	0	1	7	0	19	0	11	2	2	0	1	0	0	0	0	5	2	1	7	1	0	15	2	9	16	1	0	7	9	0	10	0	4	0	0	0	1	14	0	3	3	0	1	0	0	0	0	0	1	1	5	5	4	0	1	2	2	0	7	0	0	0	3	1	1	1	0	2	0	3	0	0	9	1	3	0	0	0	0	19	3	5	11	11	0	0	1	1	2	0	2	0	0	4	3	1	0	0	5	0	17	1	1	0	0	5	6	0	13	8	1	6	5	0	0	1	1	0	0	1	1	1	7	0	0	7	17	0	1	5	0	1	0	0	17	2	1	2	0	0	4	1	3	7	0	1	0	12	3	10	3	0	0	0	6	0	1	0	7	0	0	4	1	0	1	13	6	1	5	4	0	0	0	0	0	2	3	0	0	1	3	5	9	0	0	7	1	5	0	10	0	0	6	0	0	0	0	0	0	6	5	0	6	9	0	0	0	0	0	9	1	0	0	2	2	1	0	2	0	6	7	0	0	7	12	4	2	0	0	3	0	1	0	5	1	0	1	9	0	8	14	1	4	4	0	1	1	1	0	1	0	0	19	0	1	1	10	0	5	2	0	1	3	0	5	1	1	0	0	1	0	4	0	3	1	0	7	0	3	1	0	0	0	13	3	0	0	0	0	0	0	7	1	1	0	8	0	2	1	8	1	1	1	2	0	21	1	10	7	0	4	3	0	0	9	0	1	2	3	1	21	0	11	0	0	0	0	0	8	1	7	0	0	0	0	0	2	1	4	3	0	0	18	2	9	12	0	0	2	5	0	4	9	2	3	5	1	8	1	0	8	0	0	3	14	13	0	0	5	0	0	0	5	10	1	0	0	0	3	11	0	6	0	5	0	0	1	0	3	3	0	3	0	0	9	9	0	0	1	0	11	0	1	17	0	0	9	1	1	19	0	0	4	1	0	6	0	0	8	1	1	0	4	0	1	0	17	2	0	0	0	8	0	4	6	0	1	1	0	1	0	0	4	1	6	7	0	11	0	17	0	1	0	13	0	3	7	1	0	2	9	0	23	0	5	0	1	0	2	5	3	3	1	3	2	0	1	0	0	0	0	0	1	0	1	7	0	0	31	1	2	5	0	6	1	7	0	3	1	0	10	1	0	6	3	1	1	3	0	7	0	0	0	4	23	6	0	5	0	5	0	1	1	2	5	1	3	1	0	0	3	10	2	1	10	0	6	11	0	1	15	1	2	1	18	1	1	1	0	0	0	0	0	1	3	0	0	0	0	7	0	1	14	4	2	0	1	5	0	1	0	4	1	0	0	3	0	0	0	0	0	0	20	2	1	1	0	0	1	0	5	2	0	4	4	3	0	0	0	11	0	0	1	6	2	0	2	2	12	1	0	0	0	0	0	0	2	9	2	2	5	7	0	1	2	0	0	0	0	2	0	0	7	1	0	4	3	14	3	4	0	0	0	5	3	0	1	2	0	0	2	8	5	1	11	3	5	1	0	2	1	0	1	0	0	0	8	1	0	0	0	0	0	1	0	0	31	1	14	6	1	16	14	5	2	3	4	2	0	2	0	0	3	1	0	0	2	0	0	1	0	0	1	5	5	8	0	21	10	3	0	0	1	4	8	0	5	0	0	0	15	10	1	0	0	3	0	1	0	1	0	5	24	0	15	0	9	1	16	2	0	1	13	0	1	0	9	0	8	1	0	3	15	1	1	0	4	0	7	6	13	15	0	1	0	0	0	0	3	0	2	0	0	7	0	0	4	1	2	0	0	2	0	12	0	0	1	8	6	2	1	7	0	0	1	0	1	1	0	3	0	3	0	6	15	1	1	1	5	7	3	0	0	12	0	0	0	0	15	0	0	15	1	0	1	0	1	10	0	6	10	0	10	1	8	0	1	0	4	0	10	7	2	5	0	8	1	0	1	1	2	10	4	0	1	0	3	2	0	2	1	2	5	0	2	4	1	1	1	0	0	0	1	0	1	0	0	5	18	1	0	0	0	2	2	19	3	8	4	1	24	1	8	1	17	2	8	2	0	1	1	0	1	4	1	7	0	0	8	0	1	0	1	10	4	0	2	8	9	0	0	12	0	4	2	4	0	1	0	2	0	3	1	0	15	1	1	0	0	5	0	0	1	1	1	0	8	0	3	0	3	2	3	0	1	10	5	0	0	18	0	8	2	7	11	0	0	6	0	3	0	1	0	1	0	4	1	4	2	1	0	11	0	1	0	1	0	2	2	6	3	1	0	1	9	0	0	0	0	10	1	0	0	2	0	9	4	0	0	0	15	4	1	0	5	0	0	0	4	4	0	2	2	3	0	0	2	15	14	0	1	0	1	20	8	2	1	5	2	3	0	2	1	0	0	1	0	0	0	5	0	1	0	1	2	4	8	0	4	7	0	0	2	0	1	1	0	0	4	4	9	2	2	1	0	0	15	0	1	2	1	0	1	0	0	2	0	0	0	1	1	1	2	1	1	0	12	16	2	12	1	0	1	2	1	10	8	0	2	0	0	0	0	6	0	0	1	0	0	7	1	1	18	2	0	3	0	0	0	2	9	0	2	8	0	0	9	1	0	0	0	0	1	0	0	0	7	1	1	1	7	7	8	0	1	9	0	1	0	0	4	0	1	0	2	0	2	6	4	1	2	4	15	1	3	3	0	3	1	9	0	0	4	5	1	8	0	0	3	9	10	5	3	16	2	2	0	0	0	3	0	4	1	16	4	0	6	1	1	2	0	5	0	5	0	11	6	0	0	1	1	10	2	0	0	10	5	7	0	1	0	0	7	14	11	1	7	8	5	0	2	21	0	0	0	1	0	3	9	1	3	0	0	3	0	4	2	0	0	3	9	0	0	1	0	5	3	1	0	0	2	4	1	1	0	11	1	2	0	7	6	0	0	4	5	2	2	0	0	0	1	1	0	18	24	0	0	2	0	3	0	4	0	0	1	1	4	6	9	8	0	6	0	4	1	0	0	0	0	3	5	0	0	1	1	0	1	0	1	3	0	0	7	5	3	0	0	1	1	8	1	1	0	0	13	0	5	5	2	6	2	14	1	1	0	0	2	17	1	6	1	0	1	7	2	0	1	0	1	1	6	0	0	0	11	9	3	13	1	2	7	0	1	0	0	0	1	1	0	0	4	1	0	16	0	3	2	3	1	0	0	2	21	1	0	0	4	3	0	0	11	0	8	0	0	4	1	11	3	9	1	3	3	5	3	0	0	4	13	0	0	3	2	1	1	27	0	0	2	0	10	0	1	0	0	1	9	0	0	3	0	0	1	0	0	2	11	1	0	0	2	6	0	9	8	0	7	2	5	0	0	0	0	0	0	17	0	2	0	1	9	0	3	8	1	0	2	1	3	0	1	5	0	5	0	6	0	0	1	4	1	0	14	2	4	0	0	0	2	8	2	8	11	7	3	6	1	2	0	11	1	1	1	7	0	0	3	6	0	0	0	15	0	7	0	3	0	0	5	0	1	1	2	2	0	0	6	1	0	10	0	0	0	0	0	2	4	2	0	1	1	0	4	3	0	0	2	8	4	0	4	1	3	1	12	0	0	0	1	4	6	19	0	19	9	0	0	0	2	1	0	2	2	0	5	1	1	0	0	0	0	6	6	4	0	7	1	0	6	1	2	0	0	0	1	1	15	0	1	1	2	2	0	1	0	2	1	2	1	3	0	0	2	0	0	6	2	1	4	1	4	5	12	1	0	0	0	4	3	0	0	0	1	1	0	0	2	1	0	1	3	6	0	0	6	6	1	4	6	1	1	0	11	0	0	3	1	1	1	8	5	2	7	1	6	0	1	1	1	0	0	0	0	5	8	0	1	0	13	0	1	0	0	2	0	1	0	2	6	2	2	1	0	0	4	2	1	8	0	2	3	4	7	1	0	30	14	0	1	0	2	6	0	0	1	11	24	0	1	11	1	0	1	16	1	1	5	8	0	0	2	7	1	0	3	1	0	16	4	1	3	0	0	0	2	0	0	0	1	3	14	6	1	2	22	3	4	9	0	5	13	1	1	21	0	7	5	4	3	0	3	0	0	1	0	13	0	3	1	0	0	1	1	7	11	0	0	0	13	0	0	8	5	0	3	2	0	0	1	1	0	9	0	5	2	0	0	8	0	6	1	0	0	0	2	10	10	1	1	0	1	0	1	1	1	0	0	1	1	0	0	0	0	0	0	4	0	2	0	1	0	3	1	1	2	0	1	3	0	3	2	0	4	0	2	11	0	2	7	0	1	1	0	0	0	0	6	12	2	12	3	1	1	0	1	0	1	0	0	1	1	0	0	0	0	12	3	1	0	0	5	0	2	1	2	15	1	1	1	10	7	0	1	2	13	2	0	0	1	3	1	2	2	1	0	0	0	3	0	1	1	0	0	5	9	1	0	2	6	18	0	1	0	2	2	4	1	1	0	0	2	4	2	1	0	4	0	1	0	3	6	0	0	0	1	1	1	6	0	2	6	1	0	1	11	4	4	5	0	4	11	9	0	1	1	4	9	2	0	0	1	0	2	0	14	1	0	1	5	8	0	0	5	4	0	2	0	0	6	0	0	0	0	6	4	12	1	0	0	0	2	6	0	3	0	0	0	6	1	9	1	0	3	9	2	2	5	6	1	1	0	0	0	1	0	0	1	4	11	6	7	0	1	3	0	0	7	1	0	6	5	0	4	0	0	0	0	1	0	18	1	0	1	3	0	4	0	0	2	1	3	1	9	0	14	1	3	0	1	3	0	0	6	0	0	0	8	16	0	2	4	2	1	13	0	8	1	5	3	0	9	3	0	0	0	0	6	15	4	0	20	1	7	6	1	2	4	3	7	8	1	0	0	0	16	3	0	1	1	7	1	3	1	0	0	6	2	2	0	0	0	10	0	24	0	0	0	1	0	1	1	0	1	0	0	5	3	0	0	0	2	0	0	2	8	0	5	6	22	0	4	8	0	4	0	1	9	1	0	4	1	0	1	1	2	0	4	1	32	1	3	7	0	0	5	0	1	1	0	0	8	0	6	1	0	2	2	8	0	0	10	20	0	0	14	0	0	0	0	1	0	0	4	2	9	3	0	0	0	13	1	0	0	16	1	3	0	7	1	1	2	4	0	0	0	1	0	13	0	1	3	1	2	0	2	4	0	2	0	0	2	1	8	0	3	5	0	2	3	0	1	5	0	0	0	0	4	3	6	2	4	8	0	1	8	1	1	2	2	0	1	21	0	0	0	2	1	0	8	3	1	2	0	1	0	0	1	5	0	2	0	0	0	1	0	3	0	1	6	9	2	2	0	7	0	1	0	5	0	1	0	2	0	0	0	1	3	1	4	2	9	6	0	0	0	0	1	8	0	3	8	8	0	0	0	4	1	1	2	0	0	8	1	0	0	0	7	2	1	15	1	5	7	7	0	1	9	4	0	2	1	2	1	0	9	11	0	0	1	1	1	5	0	0	1	6	9	4	1	2	1	0	4	0	5	0	0	1	0	6	0	4	0	12	1	1	0	0	6	1	29	0	9	2	1	0	0	0	8	9	0	1	0	3	1	1	4	0	0	0	7	0	1	1	0	0	0	0	6	7	0	1	0	1	2	1	0	1	2	5	0	0	1	7	1	0	11	0	1	0	6	1	0	1	0	1	2	2	5	0	0	0	0	5	1	25	2	1	0	0	1	10	14	0	1	9	0	1	0	0	0	0	0	7	0	1	4	3	0	0	0	1	0	0	7	4	1	1	0	0	0	0	3	0	1	3	1	5	1	6	1	6	7	5	19	14	0	0	0	0	0	9	0	3	0	0	0	1	3	5	1	8	2	6	0	8	21	11	1	0	5	14	6	1	0	21	0	0	4	0	0	3	2	13	6	8	9	0	2	4	1	0	0	0	0	0	9	3	0	1	2	0	0	0	0	0	1	15	0	2	0	6	1	0	2	0	9	10	5	0	0	16	0	1	4	21	2	0	0	0	1	1	1	0	1	1	0	2	4	0	0	3	2	0	4	1	2	0	0	2	8	0	9	1	8	1	0	10	7	1	14	5	4	11	0	4	0	0	0	2	4	1	6	0	21	3	0	16	0	2	0	1	0	0	0	10	0	0	0	0	0	0	8	2	6	0	3	0	0	3	6	4	2	0	0	0	1	9	3	3	0	0	15	14	1	8	5	0	4	13	0	0	2	0	1	4	10	1	0	6	0	9	0	16	0	1	1	0	2	0	5	0	13	3	0	7	1	0	11	0	1	0	3	9	1	1	1	0	1	0	0	1	4	1	0	3	6	0	10	0	5	0	1	0	3	10	13	1	1	6	11	4	0	0	1	0	7	0	0	8	17	0	3	7	0	1	0	2	4	0	5	0	0	0	1	1	6	9	5	0	0	0	1	19	16	4	1	0	3	2	0	0	2	0	3	12	0	1	3	7	0	0	0	4	3	2	8	3	0	4	3	0	4	0	0	0	0	0	1	0	0	1	0	2	1	2	0	0	20	5	6	7	1	2	2	0	0	8	5	2	1	5	1	1	0	1	0	1	0	5	5	0	0	4	5	2	1	2	4	0	0	2	19	1	0	0	0	1	0	0	0	0	0	1	1	4	8	1	4	10	0	11	0	5	5	1	14	1	6	23	0	2	3	0	0	0	10	0	2	0	0	1	2	6	1	0	2	2	5	0	0	0	6	15	2	0	1	4	7	1	4	1	1	7	0	2	1	0	0	0	0	0	3	0	14	4	2	8	2	4	0	9	4	0	0	0	0	5	1	12	1	9	0	0	0	0	0	1	2	5	6	3	0	1	0	0	0	0	5	1	0	4	0	0	0	0	0	0	7	11	0	1	2	1	7	0	0	2	3	14	2	5	2	6	10	0	5	0	1	4	2	1	2	0	0	11	0	1	4	2	1	2	1	1	0	2	0	0	10	2	1	0	0	2	1	0	7	3	2	0	9	0	10	1	9	5	1	0	0	0	9	11	0	2	1	1	22	1	3	4	1	1	2	0	14	17	0	0	0	3	0	0	1	0	0	8	3	0	1	0	0	1	5	7	2	0	0	3	1	0	0	2	1	2	0	5	0	0	3	0	10	0	1	2	0	6	0	1	0	1	0	1	3	1	3	0	3	7	2	8	1	3	2	0	0	0	21	0	4	1	1	8	0	14	3	0	11	4	0	7	6	5	7	0	1	13	2	0	2	0	0	0	17	2	0	0	0	0	8	0	0	0	0	0	11	15	0	0	10	0	0	0	3	1	0	0	0	0	1	0	2	2	1	2	0	0	0	0	0	0	9	1	10	1	0	1	0	2	2	0	0	2	0	1	0	3	3	1	3	16	0	7	4	2	1	3	13	3	0	0	1	0	10	6	0	0	0	4	0	11	0	4	7	1	1	17	5	1	7	0	1	0	0	0	0	1	18	1	0	10	7	6	4	0	0	0	10	0	0	3	0	5	0	1	4	0	1	1	0	0	0	1	0	0	2	1	0	1	0	0	0	7	3	2	24	1	2	4	0	2	2	6	1	1	3	9	0	0	11	4	4	0	3	0	4	12	1	1	0	7	4	0	9	3	1	0	3	0	2	0	1	7	2	3	2	0	7	0	2	8	3	0	0	0	0	2	0	12	0	0	0	0	1	0	0	0	10	6	0	2	12	1	2	7	3	7	0	10	8	0	1	2	0	6
Mrpl43	0	0	8	0	3	0	3	0	0	1	0	0	1	1	0	0	0	7	1	2	4	0	0	1	2	0	3	0	1	0	0	0	0	0	0	11	0	1	3	0	1	1	3	2	1	2	0	2	3	1	2	1	0	7	0	1	6	4	0	1	0	0	0	1	0	0	5	3	0	0	1	0	0	2	0	0	0	0	3	0	0	4	0	2	2	0	1	0	2	0	1	0	0	0	2	0	1	0	0	0	3	0	2	1	0	0	1	0	0	0	0	1	0	0	0	3	0	0	0	0	0	2	0	0	1	3	0	1	0	0	2	12	0	0	5	1	1	3	2	0	0	0	1	0	1	0	3	1	0	3	0	0	5	0	0	2	6	0	3	3	1	1	3	0	7	0	0	0	3	2	0	0	7	4	0	1	1	2	1	5	3	1	0	0	0	1	0	1	1	0	0	0	2	5	0	0	0	0	3	1	1	3	0	0	0	1	0	3	1	0	0	2	3	0	0	6	1	0	1	0	1	2	4	2	0	6	2	3	5	0	5	0	0	0	0	2	0	1	0	1	0	1	0	0	0	1	1	0	1	0	3	8	3	1	2	0	1	1	0	0	0	2	0	5	0	0	0	4	2	3	5	0	1	4	0	0	3	0	1	0	0	1	3	1	3	1	5	0	5	0	0	0	0	2	0	1	0	0	0	3	0	0	0	0	0	1	5	0	12	0	1	0	3	0	1	0	1	0	1	2	1	0	0	0	2	0	2	0	2	0	0	0	1	1	2	0	1	0	0	0	5	0	0	2	4	0	0	1	0	6	4	3	1	3	0	0	0	1	3	5	1	0	2	3	7	4	2	1	2	0	1	2	1	0	0	0	1	0	1	0	5	0	0	1	0	5	2	0	1	0	0	2	1	0	1	1	2	0	0	3	6	0	0	2	1	3	0	0	0	0	1	1	1	8	0	0	2	2	0	1	1	0	5	1	3	0	2	0	0	0	0	0	0	0	0	8	1	0	1	0	0	1	0	0	3	4	5	0	0	0	7	0	0	0	0	0	1	2	0	4	1	1	0	1	0	3	3	0	0	1	3	0	3	1	1	2	1	0	0	0	1	0	6	1	0	1	10	0	1	0	5	0	0	2	2	3	2	10	0	1	2	0	0	1	4	0	0	1	0	1	2	2	4	0	0	1	0	1	1	1	13	2	1	5	0	0	2	1	0	0	4	0	0	0	2	0	0	0	2	0	0	2	1	4	0	0	1	0	1	1	8	0	0	1	0	0	0	1	0	3	3	0	0	2	2	2	1	0	1	1	2	0	2	1	0	0	0	0	10	1	0	0	7	2	1	0	1	0	3	2	5	2	0	0	0	4	0	1	1	1	1	1	4	2	0	0	2	0	0	2	0	0	0	2	1	3	3	3	0	1	0	2	1	0	2	0	1	1	1	0	0	3	0	6	0	4	4	2	0	4	0	3	2	0	5	2	1	0	0	0	0	0	3	2	5	2	1	0	4	0	7	0	0	4	0	1	0	1	1	1	0	3	1	0	2	0	1	0	0	2	1	2	0	0	2	1	1	1	1	1	0	0	2	2	3	1	2	0	0	12	1	1	4	1	0	0	1	3	2	0	3	0	1	0	0	0	0	2	0	0	0	0	2	0	0	0	1	2	0	1	2	0	1	0	1	0	1	1	2	1	0	0	1	4	0	2	0	0	0	2	2	0	4	1	0	0	0	1	1	1	1	4	0	0	2	3	1	0	0	0	1	2	3	4	2	4	0	3	2	0	1	0	0	1	0	3	1	0	0	0	0	1	0	0	0	0	0	1	0	0	1	0	2	0	1	1	2	2	0	0	0	1	0	0	0	0	2	0	3	1	6	0	0	2	0	2	1	0	0	1	2	3	0	3	2	2	1	0	0	3	1	2	0	0	0	1	1	4	0	0	2	0	0	0	2	5	2	0	3	1	0	0	0	1	0	0	1	1	1	0	1	8	1	0	0	1	0	0	1	1	1	1	0	0	1	1	3	0	3	3	0	0	2	3	0	0	1	1	3	0	1	0	0	1	0	7	3	1	1	0	0	1	2	0	1	1	0	0	9	3	3	1	1	1	4	1	0	4	1	1	0	0	0	1	0	0	0	2	0	7	2	0	0	0	3	0	1	0	6	2	1	2	3	0	1	1	1	1	6	1	0	0	1	0	0	1	3	0	4	0	3	2	1	0	1	0	1	0	1	0	0	1	0	0	0	0	3	5	1	1	0	0	0	0	0	8	0	0	0	1	4	0	1	1	0	0	4	0	0	2	2	3	0	2	2	1	0	1	0	0	0	2	2	0	0	2	1	0	4	0	1	0	0	0	1	2	1	2	3	0	2	0	0	0	0	1	2	0	1	2	0	0	1	0	0	0	0	4	0	0	1	0	1	3	4	0	6	0	0	0	0	0	0	0	2	10	1	0	1	0	2	1	2	0	0	3	0	3	2	3	0	2	3	0	0	0	0	1	0	0	0	4	0	0	0	0	2	1	0	0	0	0	0	1	1	0	0	0	4	1	0	1	0	0	1	1	0	1	0	1	2	2	2	0	1	0	4	1	0	0	1	4	0	5	0	0	2	1	0	0	4	0	2	0	1	0	0	0	0	2	0	1	6	0	0	0	2	5	1	1	5	2	0	3	3	1	5	0	0	1	0	0	0	0	0	3	1	2	1	0	0	0	0	0	7	0	7	1	5	2	0	1	1	0	0	0	1	6	1	0	2	0	0	4	1	2	2	1	0	3	2	1	2	0	2	0	0	0	0	2	1	4	0	2	0	0	1	1	0	1	0	0	0	0	2	0	0	0	0	1	1	0	1	0	2	0	1	0	2	0	0	0	0	1	0	0	0	0	0	0	2	4	0	3	4	9	0	0	3	0	0	1	1	1	1	3	1	2	0	0	1	0	4	0	0	1	1	1	1	0	7	4	2	3	2	1	0	0	0	0	0	0	0	1	7	0	0	0	4	0	0	2	0	0	0	0	2	0	0	2	0	0	0	0	1	3	0	3	0	2	1	5	2	2	1	1	1	0	0	0	4	0	0	2	0	0	0	3	0	0	4	2	0	0	1	0	0	1	1	0	0	0	0	0	4	0	0	2	0	4	1	2	0	0	2	1	0	0	0	0	0	8	0	0	0	5	0	0	0	1	0	4	0	0	0	5	4	0	0	3	1	3	0	3	0	4	4	2	1	0	0	1	0	0	1	2	1	0	0	5	1	2	3	0	1	1	0	0	0	0	2	0	1	0	8	0	0	1	6	0	1	1	0	0	4	0	5	1	0	0	0	0	0	2	0	2	0	0	2	0	4	1	0	0	0	11	1	0	0	1	1	0	1	0	0	2	0	1	0	0	0	4	2	0	1	0	1	6	0	1	4	0	2	3	0	0	4	0	1	2	0	0	6	0	4	3	1	2	0	0	4	0	0	0	0	0	0	1	1	0	1	1	0	3	5	1	3	1	0	1	0	0	0	1	4	2	1	1	0	0	2	0	1	0	0	1	1	5	0	0	2	1	1	0	2	4	1	0	1	0	3	8	0	2	1	2	1	2	0	0	1	1	1	1	0	0	2	2	0	0	0	0	4	0	0	7	0	0	2	0	2	7	0	1	0	1	0	3	0	0	0	0	1	0	0	0	2	0	5	1	0	0	0	0	1	1	5	1	0	1	3	0	0	0	0	1	1	3	0	2	0	5	0	0	0	7	0	2	2	0	1	0	1	1	9	0	2	0	0	0	0	1	3	1	0	0	1	2	0	0	1	2	0	0	0	0	0	3	0	0	8	0	1	1	0	4	0	3	0	0	1	0	3	0	0	3	2	0	0	1	0	2	1	0	0	2	4	3	1	2	0	1	0	0	0	1	1	1	0	0	0	0	1	6	1	0	6	0	2	3	1	0	4	0	0	0	3	0	0	0	0	0	0	1	0	0	3	0	0	0	0	3	0	0	8	0	0	0	2	4	0	0	0	0	1	1	0	0	0	0	0	1	0	1	2	0	0	1	1	2	0	0	2	3	0	1	0	0	0	0	1	4	0	3	0	0	0	0	0	0	2	0	0	1	0	0	0	0	0	3	0	0	3	4	0	0	0	0	0	0	0	0	0	0	3	0	2	2	0	4	1	2	1	0	0	1	1	0	0	3	0	1	2	3	2	0	3	5	4	0	0	0	1	1	0	0	0	1	4	1	2	2	1	0	0	0	0	1	9	2	5	1	0	4	7	3	1	2	0	1	0	1	0	0	1	0	1	1	1	1	0	1	0	1	1	2	3	1	0	10	5	1	0	0	0	1	1	0	3	0	1	0	5	4	0	0	1	2	0	0	2	3	0	3	7	0	3	0	9	1	5	0	1	1	3	0	1	0	3	0	6	0	0	1	4	1	0	0	2	0	4	2	4	5	2	0	0	0	0	0	1	0	1	0	2	2	0	2	4	1	0	5	0	0	0	5	0	0	0	0	2	0	0	2	0	0	0	0	0	0	0	1	0	3	1	1	6	1	0	0	0	0	2	1	0	3	0	0	0	0	11	1	0	3	0	0	0	1	1	5	0	2	1	0	2	4	4	2	0	1	1	0	5	1	1	2	0	1	1	0	1	1	0	0	2	3	0	0	0	0	0	0	0	0	2	1	1	2	0	1	1	1	1	0	0	0	0	0	0	3	6	2	1	0	0	2	1	12	1	4	2	1	3	0	1	0	6	1	0	3	0	0	0	0	1	3	1	2	0	0	5	1	0	1	0	5	3	1	1	2	0	0	0	1	0	0	2	4	0	2	0	0	0	0	0	0	4	0	0	1	0	1	1	0	2	1	0	0	2	1	3	0	3	1	0	0	1	3	1	0	1	5	0	3	2	3	7	1	1	3	0	2	0	0	1	0	1	1	0	2	0	1	2	4	0	0	0	2	0	1	2	6	1	1	0	0	2	0	0	0	1	3	1	1	1	0	0	1	1	0	0	1	4	3	3	1	2	0	0	0	2	1	0	0	0	0	0	0	2	5	2	0	1	0	3	3	4	0	0	1	1	4	1	3	1	2	0	1	0	0	0	1	0	0	0	0	0	1	2	0	1	4	1	0	1	1	1	0	0	1	1	2	10	2	1	0	1	0	4	0	0	1	0	0	0	0	1	0	0	0	0	0	0	1	0	0	0	0	4	6	0	4	0	0	0	3	0	6	1	0	0	0	1	0	2	3	0	0	2	2	1	3	0	3	4	1	0	0	0	0	1	0	2	0	0	0	0	0	0	1	0	0	2	2	0	1	1	2	1	0	0	0	1	3	2	0	2	4	0	2	0	0	1	0	2	0	1	2	0	8	1	1	0	0	1	0	0	2	0	0	1	3	0	0	2	7	0	8	0	0	3	1	6	0	5	0	1	1	0	1	0	1	2	2	0	3	0	0	2	0	1	1	1	0	0	0	0	2	4	0	0	1	1	4	0	1	0	3	4	0	0	0	1	0	4	1	0	0	4	4	1	0	1	6	0	0	0	1	1	0	2	1	0	1	0	1	0	5	0	0	0	0	5	0	0	1	0	0	0	0	2	0	1	2	0	0	0	1	0	2	0	1	2	1	0	3	6	1	1	1	0	0	0	2	0	6	2	2	0	0	1	2	2	4	0	0	0	0	3	0	0	1	2	3	1	1	0	0	0	1	0	4	6	1	0	0	0	0	0	0	2	0	0	0	3	1	1	1	0	2	0	7	1	0	0	0	3	0	0	1	0	1	0	2	0	0	0	0	1	1	0	1	0	0	0	4	1	0	1	0	0	0	2	1	0	0	0	3	2	4	0	1	5	0	0	0	0	0	1	1	2	2	3	0	0	4	0	0	2	0	0	0	0	1	9	0	1	0	1	0	0	1	0	1	1	0	0	1	0	1	0	3	0	2	4	0	1	0	1	1	5	0	0	0	1	0	0	11	0	1	0	0	6	0	2	0	1	1	4	0	0	2	0	0	0	0	0	0	2	0	0	0	2	0	0	9	0	0	5	3	3	1	0	0	0	0	0	6	0	0	0	0	2	1	0	8	0	0	2	0	1	0	0	0	0	4	1	2	0	3	0	3	2	1	4	0	4	1	1	1	1	0	1	1	3	6	2	4	1	0	0	1	0	3	0	2	3	0	1	1	0	0	0	3	0	0	0	0	0	2	1	0	3	0	0	3	0	1	2	1	2	4	1	0	1	0	1	0	0	1	0	0	0	1	2	0	0	1	0	1	0	1	1	0	2	0	2	1	0	1	1	0	2	3	0	7	1	0	0	0	2	3	2	1	2	3	1	0	0	1	1	0	0	1	0	1	0	2	1	0	5	3	0	0	0	1	0	2	5	1	0	0	0	0	0	0	0	1	0	3	0	2	0	0	1	0	0	0	0	0	1	0	1	2	4	3	1	1	0	2	2	0	4	0	0	0	1	0	0	0	3	0	4	6	0	0	1	0	0	1	0	0	2	1	2	0	0	1	0	0	3	3	2	0	1	0	3	0	0	1	0	2	0	0	1	1	1	3	0	1	6	0	0	0	0	1	0	2	1	2	2	0	2	0	0	0	2	0	1	3	1	1	1	0	1	0	1	16	1	0	1	0	0	1	0	0	1	4	8	0	2	9	0	0	0	2	0	1	1	2	1	0	0	3	0	1	0	0	0	3	9	0	3	2	0	1	2	0	0	1	0	1	4	2	0	1	10	1	1	6	0	2	5	1	0	4	0	0	5	1	4	2	3	0	0	0	2	3	1	0	0	0	0	0	1	3	4	0	1	1	2	0	0	4	3	1	2	1	1	0	0	0	0	4	1	1	1	0	0	0	2	0	0	1	0	0	0	0	1	0	2	0	0	0	0	0	0	0	0	0	0	1	0	1	0	0	0	0	0	0	0	0	0	2	0	0	2	0	1	1	0	5	1	0	3	0	3	3	0	0	3	0	2	2	0	0	0	0	1	2	1	8	1	0	0	1	1	1	0	0	0	2	0	0	0	0	1	5	2	0	0	0	4	0	1	1	1	3	0	0	0	2	3	0	0	0	3	0	0	0	0	1	0	0	0	1	1	0	0	0	0	1	3	0	0	3	4	1	0	0	2	5	0	0	0	1	0	1	0	0	0	0	0	0	0	1	0	0	2	0	0	1	1	0	0	0	0	0	0	6	1	0	2	0	0	0	0	2	2	4	0	2	8	1	0	1	1	4	6	0	0	0	2	0	1	0	2	1	0	0	4	2	0	2	3	1	1	1	0	0	6	1	0	1	1	2	1	4	1	0	1	0	1	2	0	0	0	1	0	3	0	3	0	0	0	2	2	0	1	1	0	0	1	0	0	0	1	0	0	1	3	1	5	0	0	1	0	0	2	1	1	0	3	0	2	1	1	0	0	1	1	7	2	1	2	1	0	2	0	0	1	0	1	1	3	0	10	0	0	0	0	0	0	2	2	2	0	0	2	3	0	2	1	1	1	3	0	0	0	1	2	0	4	1	1	0	0	0	4	4	1	0	4	0	2	2	1	1	1	1	6	4	0	0	0	1	5	1	0	1	2	3	2	2	1	0	0	0	0	1	0	0	0	3	0	8	2	1	0	1	0	2	0	1	2	1	0	0	1	0	2	0	1	0	0	1	4	1	3	1	5	0	0	4	0	2	0	0	4	0	0	2	0	1	0	0	1	0	1	0	2	0	2	3	0	0	0	0	0	3	0	1	1	0	4	0	0	0	3	0	0	0	3	1	1	0	5	0	1	0	0	0	0	0	2	0	3	0	0	1	0	5	3	0	0	4	0	1	0	5	4	1	1	2	1	1	0	0	0	3	0	1	1	1	0	0	0	0	0	2	0	0	0	0	0	0	1	4	0	0	0	0	0	1	0	1	1	0	2	0	2	0	1	2	1	3	2	0	0	0	0	0	0	7	0	0	1	2	0	0	1	1	1	0	0	0	0	0	0	4	0	1	1	0	2	1	1	0	0	1	3	5	0	1	2	1	0	0	0	2	0	1	0	2	1	0	0	0	1	2	3	1	1	0	2	0	0	2	1	2	6	0	2	2	0	0	0	0	0	1	2	0	0	7	0	0	0	0	2	5	0	5	1	1	2	1	0	1	0	0	1	0	2	1	1	0	3	5	0	2	0	1	0	2	4	0	0	4	3	0	1	1	0	1	3	0	4	0	0	0	0	4	0	3	1	6	0	0	0	0	3	1	6	0	3	0	1	0	2	0	4	4	0	0	0	0	0	1	1	0	1	0	2	0	0	0	1	0	0	0	1	1	1	0	0	0	4	0	1	0	0	0	1	0	1	7	0	0	9	0	1	0	4	2	0	0	1	0	1	2	2	0	2	0	0	4	0	6	0	2	1	0	0	5	6	1	1	7	2	1	0	0	1	0	0	0	0	0	0	1	1	0	2	0	0	0	4	3	0	1	0	0	1	1	1	0	0	0	0	1	1	4	0	1	4	2	10	3	1	0	1	0	0	3	0	2	0	1	0	1	3	4	0	5	1	0	0	5	5	3	0	0	1	1	2	2	0	2	0	0	6	0	0	2	2	4	2	5	2	0	0	2	1	1	0	2	0	0	0	3	0	1	2	0	0	1	0	0	0	8	0	0	1	5	0	1	2	0	5	4	1	0	0	3	0	0	1	6	0	0	1	0	1	0	1	1	0	0	0	4	0	0	0	2	1	0	6	0	2	1	0	0	1	1	6	0	3	0	1	3	1	0	2	2	0	3	0	3	0	0	0	3	2	0	3	1	2	0	0	2	0	3	1	1	0	0	0	3	0	0	0	1	0	0	5	0	4	0	0	0	0	1	0	2	0	1	0	0	1	2	0	2	0	0	11	3	0	2	5	0	3	4	0	2	1	0	0	2	4	0	0	4	0	0	0	9	0	1	0	1	4	0	5	1	6	0	0	3	0	0	4	0	2	0	3	6	0	0	2	0	0	0	0	0	2	4	2	3	2	0	0	1	2	0	0	1	0	2	1	0	3	2	1	3	1	0	1	0	3	0	0	1	2	0	1	2	0	0	0	5	1	1	3	0	0	0	2	1	2	2	1	0	0	2	0	7	3	1	0	1	0	1	0	0	2	1	1	4	0	2	1	5	0	0	0	2	0	1	5	2	0	2	0	0	2	1	0	0	0	0	0	0	0	0	0	3	0	2	1	0	3	2	5	0	1	0	0	0	1	0	2	1	2	2	0	1	0	0	0	0	0	1	0	0	1	2	6	0	1	1	0	0	0	0	13	0	0	0	0	2	1	0	0	0	0	9	0	2	4	0	2	0	1	2	2	1	2	0	4	0	1	9	0	0	1	0	0	0	1	0	2	0	1	0	0	2	0	2	4	2	1	0	0	0	1	4	0	0	0	1	3	0	2	2	0	2	0	1	1	0	0	0	0	0	2	0	5	1	0	2	0	1	1	1	1	0	0	0	0	0	2	0	0	2	0	0	0	0	0	1	0	5	1	3	0	0	0	0	0	1	2	0	0	0	0	1	0	1	0	0	2	2	1	0	1	0	6	1	0	3	7	7	1	2	0	0	2	0	5	1	4	2	1	0	0	0	0	4	0	1	1	1	0	2	0	0	0	1	1	0	2	1	0	0	0	0	0	1	3	5	0	0	4	0	2	0	5	2	1	0	0	0	2	4	0	1	3	4	10	1	2	1	1	0	0	0	7	6	0	1	1	0	0	0	0	1	0	1	2	0	1	0	0	0	2	1	0	1	0	0	0	1	0	1	0	0	0	2	0	0	0	0	4	0	0	2	0	2	0	0	1	0	0	1	1	1	1	1	2	2	0	0	3	3	2	0	0	0	8	0	1	1	0	3	0	7	2	1	2	1	1	3	0	2	2	0	0	9	0	0	0	1	0	0	1	1	0	0	0	0	0	0	2	0	1	0	2	1	0	1	1	0	0	0	0	1	0	0	0	1	0	2	0	1	0	0	0	1	0	0	0	2	3	0	0	0	0	1	0	2	0	0	1	0	0	0	0	0	1	2	0	8	0	7	2	3	0	1	7	1	0	0	0	0	1	1	0	0	0	2	0	2	0	0	1	0	0	5	3	1	4	1	0	0	0	0	0	0	5	1	0	2	2	1	1	0	1	0	2	0	1	0	0	1	0	0	0	0	0	1	0	0	1	1	1	0	5	0	1	0	0	0	0	1	2	1	3	0	1	0	0	0	0	6	1	0	1	2	0	1	5	2	0	0	1	0	1	13	0	0	0	3	3	0	4	1	0	1	1	0	1	0	0	0	0	0	0	0	5	0	0	0	2	0	0	0	0	1	0	8	0	0	0	1	0	0	0	1	0	2	0	1	0	0	1	4	2	2	0	2	4	0	0	1	1	1
