## Supplementary material for "A comparative study of cellular diversity between the *Xenopus* pronephric and mouse metanephric nephron": Table S2: S2 Combined gene counts.csv (part 124 of 202)

Mrpl44	0	0	4	0	0	2	0	0	0	0	0	0	0	0	0	0	0	1	2	0	0	0	0	1	3	0	1	0	0	0	0	0	0	0	0	4	2	0	2	1	1	1	1	0	0	0	0	1	4	5	4	2	0	1	0	0	1	5	0	0	0	0	0	0	0	0	6	1	0	0	0	0	1	1	0	0	0	1	2	0	0	3	0	1	1	1	0	0	0	0	2	0	0	0	2	1	0	0	0	0	2	0	3	0	0	0	1	0	0	0	0	0	1	0	0	0	0	0	0	0	0	1	0	0	0	0	0	2	0	0	1	3	0	0	6	0	3	3	0	1	0	1	0	0	0	2	0	0	0	8	2	1	9	1	0	2	7	0	0	4	0	0	0	0	9	0	0	0	2	0	0	0	3	3	0	2	0	0	0	2	2	0	0	1	0	0	0	0	0	0	0	0	1	3	0	0	0	0	2	0	0	2	0	3	0	2	0	2	5	0	0	0	0	0	0	7	1	0	1	0	0	3	4	1	3	1	1	6	1	0	1	0	0	2	0	5	0	0	0	0	0	0	1	0	0	1	0	0	0	0	2	6	1	0	4	0	2	0	0	0	1	0	0	2	0	0	1	5	1	0	2	0	0	6	0	0	0	0	0	0	1	0	1	0	5	1	1	0	2	0	0	0	1	1	0	0	0	0	1	1	1	0	0	0	1	0	0	0	5	0	0	0	1	0	0	0	4	0	0	0	0	1	0	0	1	0	1	0	0	2	0	1	1	0	2	0	2	0	0	2	7	0	0	1	0	0	2	0	0	1	1	2	0	11	0	0	0	1	3	5	1	2	0	6	3	5	1	0	1	0	0	1	0	0	0	0	2	0	0	0	3	0	0	2	0	1	2	0	0	0	0	6	1	1	0	0	2	0	1	3	1	2	2	0	1	0	0	0	0	0	1	4	0	4	0	0	1	0	0	1	1	0	1	3	5	0	6	0	0	0	0	1	0	0	1	2	3	0	0	0	0	0	0	0	2	2	12	0	0	0	3	0	4	0	0	0	0	0	1	2	1	0	0	0	0	1	1	1	0	0	1	0	3	1	0	1	0	0	0	0	0	1	0	0	0	0	2	0	5	0	2	0	1	0	0	0	0	8	0	1	6	0	0	0	0	0	0	0	0	4	7	0	3	0	0	0	0	0	0	3	4	0	0	2	1	1	2	0	0	0	1	0	0	1	1	1	0	0	0	1	0	2	0	0	1	1	1	0	0	0	2	0	0	1	0	0	0	0	0	0	5	0	1	0	7	5	0	0	0	2	1	0	0	1	0	0	0	1	5	0	0	0	5	0	0	0	3	0	5	1	6	1	0	0	0	9	1	0	2	0	0	0	6	1	0	0	0	0	0	0	0	0	0	0	1	3	0	1	0	0	0	3	0	0	1	0	0	0	4	0	0	0	1	3	0	4	0	1	0	4	0	3	0	0	3	2	1	0	0	0	0	0	2	0	2	0	2	0	1	0	2	0	0	4	0	0	0	2	6	0	0	0	0	1	0	0	2	0	0	0	1	1	0	0	2	0	0	2	0	2	0	0	0	3	2	1	3	0	0	3	0	0	2	3	1	0	3	1	0	0	3	1	2	0	0	0	2	0	0	0	0	0	0	0	0	0	0	2	1	0	4	0	2	0	0	0	0	0	0	1	0	0	1	1	0	1	1	1	0	2	3	1	2	0	0	0	0	0	0	2	1	1	0	0	3	3	0	0	0	0	0	1	6	0	5	2	0	0	1	0	0	0	0	0	0	3	0	0	0	0	0	0	1	1	1	0	0	0	1	0	0	0	0	1	0	1	0	0	0	0	0	0	0	0	0	0	1	1	1	0	7	0	0	0	0	1	0	0	0	0	0	7	0	1	3	1	0	0	1	7	1	3	0	0	0	0	0	4	0	0	4	0	0	0	1	3	4	1	2	1	0	0	0	2	0	0	0	1	2	2	0	8	0	0	0	0	0	0	0	1	3	0	0	0	1	0	8	0	0	0	1	0	2	0	0	0	1	0	0	0	0	1	0	0	0	2	3	0	0	0	0	3	1	0	0	3	0	0	8	0	3	0	2	0	1	0	0	5	0	0	0	1	0	0	0	1	1	1	0	6	1	0	0	0	2	0	0	0	1	0	0	0	0	0	1	1	0	1	5	0	0	0	0	0	1	1	1	1	8	0	0	0	0	1	0	0	2	0	1	0	0	0	1	0	0	0	2	5	1	0	0	0	0	0	0	1	0	0	0	1	1	0	0	1	0	0	4	0	0	3	6	1	0	0	2	0	0	0	0	0	0	0	0	0	0	1	1	0	2	0	0	0	0	0	0	1	1	0	1	0	2	0	0	0	0	2	0	0	3	4	0	0	0	0	3	0	0	0	0	0	0	0	0	3	8	0	2	0	0	1	0	0	0	0	5	3	0	0	0	1	0	2	3	1	0	0	0	1	0	2	0	4	0	0	0	0	0	1	0	0	0	2	0	1	2	0	1	0	0	0	0	1	1	0	0	0	0	0	3	0	0	2	0	0	0	0	0	0	0	0	3	0	0	0	0	0	1	1	1	1	1	4	0	0	0	0	1	0	0	1	7	0	1	0	0	0	1	1	1	1	3	0	1	0	0	0	2	3	0	0	0	0	0	4	2	0	2	3	0	0	0	0	1	0	0	4	0	0	1	0	1	0	0	1	3	0	5	0	1	0	1	1	0	0	0	0	0	3	2	0	2	0	0	6	2	3	0	0	0	2	0	0	3	0	0	0	0	0	0	2	0	1	0	0	0	0	0	0	0	0	0	0	0	1	1	0	0	0	0	0	3	0	0	0	0	0	0	1	0	0	0	0	0	1	1	0	0	0	0	0	1	6	0	3	3	2	0	0	0	0	2	0	0	0	0	0	0	0	0	0	0	0	5	2	0	0	1	1	0	0	4	2	0	4	2	1	0	0	0	0	0	0	0	0	7	0	2	1	2	0	0	1	0	0	0	0	5	0	0	0	0	0	2	0	0	1	0	0	1	4	1	2	0	0	0	0	3	0	0	0	1	0	0	0	2	0	0	3	0	2	2	3	0	0	0	0	0	2	1	0	1	0	1	0	3	0	0	0	0	5	0	4	0	0	1	0	0	0	0	1	0	2	0	1	0	2	0	0	2	0	1	4	0	0	1	4	1	1	0	1	1	2	3	0	0	2	7	2	1	0	0	4	0	0	0	0	0	0	0	2	2	4	4	0	1	2	0	0	0	0	2	0	0	0	0	0	0	0	3	0	4	0	0	0	0	0	2	2	0	0	0	0	1	2	0	1	0	0	3	1	1	0	0	0	0	3	0	0	0	0	0	0	0	2	1	0	0	5	0	0	1	1	0	0	0	2	6	4	0	2	5	0	2	3	0	0	2	0	1	1	1	0	3	1	2	1	0	0	0	0	1	0	1	0	0	0	0	0	0	1	2	3	0	0	7	0	1	5	0	0	0	1	0	0	1	1	2	3	0	2	0	0	0	0	0	0	4	1	0	0	3	2	0	0	2	2	0	1	0	0	2	4	0	1	0	3	0	0	0	0	0	0	0	2	0	0	0	3	1	0	0	0	8	0	0	2	0	0	1	0	0	13	0	0	0	0	0	2	0	0	0	0	0	0	0	0	1	0	9	1	0	0	0	2	0	1	3	1	0	4	0	0	0	0	0	3	1	0	0	3	0	8	0	0	0	8	0	0	4	0	0	0	1	0	10	1	2	1	0	0	1	2	1	2	0	0	3	0	0	0	1	1	0	0	1	0	0	2	0	0	7	2	1	0	0	0	0	5	1	1	0	0	8	0	0	1	1	1	0	0	0	1	0	0	0	2	4	2	0	1	0	1	0	0	0	2	0	0	0	0	0	0	1	2	1	0	7	0	0	0	0	0	1	1	1	0	8	0	0	0	0	0	0	0	0	0	5	0	0	0	0	1	1	1	6	0	0	0	1	7	0	1	0	0	0	0	0	1	0	0	0	0	0	0	6	0	0	0	1	1	0	0	3	0	0	0	1	2	0	0	0	2	0	2	0	1	0	0	0	0	2	0	0	0	0	0	0	0	0	1	0	0	2	4	1	0	1	0	0	0	0	0	0	0	1	0	0	2	3	4	0	0	0	0	0	0	0	0	0	2	0	0	4	3	0	0	7	0	2	0	0	0	0	0	0	0	0	0	3	0	0	0	0	0	0	0	0	0	9	0	3	1	0	5	5	6	0	1	0	1	0	0	0	0	2	0	0	0	0	1	0	0	0	0	0	1	0	0	0	11	9	3	0	0	2	0	1	0	2	0	0	0	1	1	0	0	1	0	0	0	0	0	0	1	7	1	2	0	2	0	4	0	0	0	1	0	0	0	2	0	2	0	0	0	5	0	0	0	1	0	1	0	1	4	0	1	0	0	0	1	0	0	5	0	0	4	2	0	2	1	1	0	0	0	0	4	0	0	1	0	0	0	0	1	0	1	1	0	1	0	0	1	0	2	0	2	6	3	0	0	1	7	0	0	0	7	2	0	0	0	7	0	0	3	1	0	0	0	0	1	0	0	1	0	2	0	5	1	0	0	2	0	7	0	2	1	0	3	0	0	0	0	1	2	0	0	0	0	0	0	0	0	1	1	1	0	0	0	0	1	0	0	0	0	1	0	0	0	0	1	8	0	0	0	0	0	1	5	0	1	0	2	7	0	1	0	5	0	2	1	0	1	0	0	1	1	0	3	0	0	2	0	0	0	0	3	2	0	0	1	2	0	0	5	0	0	0	0	1	0	0	0	0	1	0	0	8	0	0	0	0	0	0	0	0	0	0	0	1	0	4	0	0	1	0	0	0	4	2	0	0	4	0	0	0	3	4	0	0	0	0	1	0	1	0	0	0	1	0	1	0	0	0	7	0	1	0	0	0	0	0	3	2	0	0	0	0	0	0	0	1	1	0	0	0	0	0	2	2	0	1	0	9	6	7	1	1	0	0	0	2	0	0	0	1	1	0	0	0	4	2	0	0	0	0	2	0	1	0	0	0	0	0	2	1	0	0	0	0	0	0	2	0	0	0	0	0	0	2	0	0	4	0	1	0	0	0	0	0	0	2	0	8	0	0	0	0	0	2	0	0	0	0	0	0	0	0	0	1	0	0	1	0	0	0	0	0	0	2	4	0	6	0	0	0	0	0	2	2	0	0	0	1	0	0	2	1	0	0	0	0	2	0	0	4	0	0	0	0	0	0	1	3	0	0	4	0	0	2	0	1	0	0	1	0	0	0	1	1	0	0	0	7	1	2	0	0	0	0	0	0	0	2	0	0	0	1	0	0	0	1	0	0	0	5	0	0	0	0	1	0	4	0	0	0	5	0	2	0	0	1	3	8	0	1	2	0	0	0	0	0	0	0	1	1	7	1	0	0	0	0	0	0	1	0	1	0	6	2	0	0	0	0	2	0	0	0	2	0	0	0	0	0	0	3	4	1	0	5	1	1	0	1	8	0	0	0	0	0	1	1	0	0	0	0	1	0	3	0	1	0	0	2	2	0	0	1	0	1	0	0	0	1	0	0	0	1	1	0	2	0	0	0	0	0	0	0	0	1	0	0	2	0	0	0	4	4	1	0	0	1	0	0	3	0	0	0	0	0	2	1	1	0	2	0	0	0	0	0	0	0	2	0	0	0	0	0	1	1	0	0	2	0	0	6	1	1	0	0	0	0	1	0	0	0	0	3	0	0	1	0	3	0	3	0	0	0	0	1	9	0	0	0	0	0	3	1	0	2	0	0	0	2	0	0	0	5	6	0	5	0	1	0	0	0	0	0	2	4	0	0	4	2	1	0	3	0	0	0	0	1	0	0	0	8	0	0	0	2	0	0	0	1	0	4	0	1	0	0	3	2	2	1	2	1	1	2	0	0	1	4	1	0	0	0	0	1	4	0	0	0	0	1	0	0	0	1	0	2	0	1	4	1	0	0	0	0	0	11	0	0	0	0	1	0	8	0	0	1	1	0	0	0	0	0	0	1	2	0	4	0	0	1	1	0	7	0	0	0	0	1	0	1	1	0	0	0	3	0	0	1	1	0	0	4	0	2	1	0	0	0	0	2	0	2	1	0	1	0	0	0	2	0	0	0	1	2	0	1	0	0	0	0	9	0	0	0	0	2	0	0	0	2	0	1	0	0	0	0	1	0	0	0	0	0	0	0	0	1	0	0	0	0	0	0	0	0	0	2	1	0	0	1	0	0	0	2	0	0	0	0	0	1	8	0	7	1	0	0	0	0	0	0	0	0	0	0	2	0	0	0	1	0	0	4	0	0	1	0	0	2	0	0	0	0	0	0	1	9	0	5	0	0	0	0	0	0	4	0	1	0	0	0	0	0	0	0	1	0	0	1	0	0	0	1	1	0	2	0	3	2	0	0	0	0	0	0	0	1	0	1	0	1	1	0	1	2	1	0	0	2	0	0	0	5	0	0	2	0	1	1	2	1	0	1	0	2	1	0	0	1	0	0	0	0	0	0	0	0	1	2	0	0	1	0	0	1	2	0	2	0	2	1	1	0	0	0	0	0	3	0	0	2	0	3	0	0	6	2	0	0	0	0	0	0	0	0	3	10	0	0	2	0	0	0	5	1	0	0	1	0	0	0	2	0	1	1	0	0	3	3	0	0	0	0	0	0	0	0	0	0	2	1	1	0	0	4	0	0	2	0	0	4	1	0	6	0	1	1	3	5	0	3	1	0	1	1	5	0	3	0	0	0	0	4	3	2	0	0	0	0	1	0	0	6	0	0	0	0	0	0	0	0	3	0	1	3	0	0	2	0	0	0	0	0	0	0	2	4	0	0	0	0	0	1	0	1	1	0	0	1	0	0	0	0	0	0	1	0	1	0	0	0	2	0	0	0	0	0	0	0	2	0	0	2	0	0	2	0	0	0	0	1	1	0	0	0	0	2	1	4	5	0	0	0	0	0	0	0	0	0	0	0	0	0	0	0	1	1	0	0	0	4	0	0	0	0	7	0	0	0	0	0	0	0	1	7	0	0	0	0	0	0	0	0	0	0	0	0	0	0	2	0	0	1	1	3	0	0	1	5	6	0	0	0	0	0	0	1	0	0	0	1	1	0	0	0	1	1	0	0	2	0	0	0	0	1	0	0	1	0	0	1	0	0	0	3	3	1	3	0	0	6	4	0	0	0	1	1	0	1	0	1	0	0	0	5	0	0	0	0	2	0	0	4	4	0	0	0	0	2	0	0	1	0	4	1	4	1	0	0	0	1	1	0	0	0	1	0	1	0	1	0	0	2	4	0	0	0	1	0	1	0	0	0	0	0	0	0	0	3	0	4	1	0	0	0	0	3	0	0	3	1	0	3	0	1	0	0	0	1	7	0	2	3	0	0	2	0	0	2	0	2	0	2	0	4	0	0	0	0	0	1	0	1	0	0	0	2	2	0	1	1	1	4	4	0	3	1	2	0	0	3	0	1	0	0	1	4	5	0	1	2	0	1	1	0	0	1	3	3	1	2	0	0	0	3	1	1	0	0	0	0	3	0	0	0	0	0	0	0	0	1	5	0	3	0	0	0	1	0	0	0	0	0	0	0	1	0	0	0	0	1	0	1	2	6	0	2	2	2	0	0	1	0	1	0	1	1	1	0	1	0	0	0	0	0	0	3	0	5	0	1	5	0	0	2	0	0	2	0	0	2	0	3	0	0	1	3	2	1	0	2	3	0	0	1	1	0	0	0	0	1	0	1	1	0	0	0	0	0	9	0	0	0	5	0	0	0	0	0	0	0	0	0	0	0	0	0	2	0	0	0	0	0	0	0	0	0	0	0	1	0	0	3	0	1	1	0	0	0	0	0	2	0	0	0	0	5	0	2	2	2	1	0	0	0	1	0	0	0	0	0	2	0	0	0	1	0	0	6	1	0	0	0	0	0	0	0	1	0	0	0	0	0	1	0	3	0	0	1	7	1	0	0	1	0	0	0	1	1	0	0	1	0	0	0	0	0	0	1	0	2	1	0	0	0	0	0	3	4	1	1	3	0	1	1	1	0	0	0	0	0	6	0	0	1	1	3	0	0	7	0	1	1	2	0	1	2	0	0	0	0	0	0	0	3	2	0	0	0	0	0	2	1	0	1	1	4	1	0	0	0	0	4	0	1	0	0	0	0	8	0	0	0	3	2	0	0	0	0	2	6	0	1	0	1	0	0	0	3	4	0	0	1	3	0	0	0	0	0	0	1	0	0	0	0	0	0	1	0	0	0	0	1	0	0	1	0	0	1	1	0	0	2	3	0	1	2	0	1	0	0	0	0	0	0	0	2	3	3	0	0	1	0	2	0	8	0	0	0	0	0	4	3	2	0	7	0	0	0	0	0	0	0	2	0	0	1	1	0	0	0	0	0	0	5	4	0	0	0	0	0	1	0	0	0	1	0	0	0	1	0	6	2	1	4	8	0	0	0	0	0	4	0	2	0	0	0	0	5	5	0	1	0	2	0	3	1	4	0	1	2	6	0	0	0	4	0	0	1	0	0	0	1	3	1	2	4	0	1	3	0	0	0	0	0	0	2	2	0	0	0	0	0	0	0	0	0	4	0	0	1	6	1	0	0	0	4	3	3	0	1	5	0	0	0	7	1	0	0	0	0	1	2	0	0	0	0	4	0	0	0	0	1	0	1	0	0	0	1	0	3	0	2	0	1	1	0	5	0	0	9	2	1	3	0	5	0	1	0	0	2	0	0	0	3	0	0	1	0	0	0	0	0	0	0	5	0	0	0	0	0	0	3	0	3	0	2	0	0	0	3	2	1	0	0	0	1	2	2	1	0	0	6	0	1	1	0	0	0	6	0	0	1	0	1	2	4	0	0	3	0	0	0	3	0	0	0	0	1	0	4	0	2	0	0	4	0	0	2	0	0	0	0	4	0	1	2	0	0	0	0	0	2	1	1	2	1	0	1	0	1	0	2	0	0	3	1	0	0	3	1	3	0	0	0	0	2	0	0	2	7	0	0	3	0	0	0	2	0	0	0	0	0	0	0	0	4	1	2	0	1	1	0	3	4	0	0	1	0	0	0	0	0	0	0	4	0	0	3	2	1	0	0	1	5	0	4	1	0	5	0	0	1	0	0	0	0	0	0	0	0	0	1	1	0	0	0	0	1	0	0	3	0	0	1	0	0	2	2	1	1	1	0	0	1	0	0	0	0	0	0	0	0	0	6	1	0	0	0	0	0	0	5	0	0	0	0	1	0	0	0	0	0	5	1	1	1	0	0	2	0	2	0	4	0	0	3	0	3	10	0	0	4	0	0	0	3	0	1	0	0	0	1	1	0	1	0	1	3	0	0	0	3	8	0	0	0	2	0	0	1	1	0	4	0	0	0	0	0	0	0	0	0	0	3	3	0	3	1	1	0	1	2	0	0	0	0	2	0	4	1	3	0	0	0	0	1	0	0	1	3	2	0	0	0	0	0	0	0	0	0	1	1	0	0	0	0	0	0	4	0	0	0	0	3	0	0	1	1	4	2	2	0	0	3	0	0	0	2	1	0	0	0	0	0	4	1	0	1	1	0	1	0	0	1	0	0	0	1	1	0	0	0	0	0	0	4	1	0	0	2	0	4	0	3	2	0	0	0	0	4	0	0	0	2	1	5	1	2	1	0	1	0	0	1	2	0	0	0	0	0	0	0	1	0	2	1	0	1	0	0	0	1	3	0	0	1	1	0	0	0	0	0	0	0	1	0	0	1	0	5	0	0	3	0	2	0	0	0	0	0	2	1	0	1	0	0	1	0	1	3	3	0	0	0	1	6	0	3	0	0	4	0	3	1	0	1	2	0	1	0	0	1	0	0	2	0	0	0	0	0	0	5	0	1	0	1	0	1	0	0	0	0	0	0	6	0	0	4	0	0	0	0	2	1	1	0	0	0	0	1	0	0	0	0	0	0	0	0	0	2	0	5	0	0	0	0	2	0	1	0	0	0	1	0	0	1	0	0	1	0	1	0	0	0	1	1	2	0	0	0	0	7	0	0	0	0	0	0	5	0	1	3	0	0	3	0	0	2	0	0	0	0	0	0	1	7	0	0	2	4	3	1	0	0	0	3	0	0	1	0	1	0	2	0	0	0	0	0	0	0	0	0	0	1	0	1	0	0	0	0	0	3	0	6	0	2	2	0	1	0	1	0	0	0	3	0	0	5	0	4	0	0	0	0	5	0	1	0	2	1	0	2	0	0	0	0	1	0	0	0	2	0	1	1	1	2	0	0	4	0	0	2	1	0	0	0	9	0	0	0	0	0	0	0	0	3	2	0	0	2	0	0	0	1	2	0	0	1	0	0	0	0	1
Mrpl45	0	0	4	0	0	0	0	1	0	0	0	0	0	2	0	1	0	3	0	0	2	0	1	0	0	0	2	1	1	0	0	0	0	0	0	4	0	0	0	2	0	0	1	0	0	1	0	0	0	1	0	0	0	2	0	0	1	3	1	0	0	0	0	1	0	0	3	1	0	1	0	0	0	0	0	0	0	0	0	1	0	5	0	2	0	0	0	0	0	0	1	0	0	0	0	0	1	0	0	0	0	1	1	0	0	0	1	0	0	0	0	0	1	0	0	1	0	0	0	0	0	1	0	1	0	1	0	0	0	0	0	2	0	0	1	0	3	1	1	0	0	0	0	0	0	0	0	0	0	0	1	0	3	0	0	0	2	0	1	0	1	0	2	0	4	0	0	1	0	0	0	0	2	1	0	1	0	1	0	3	1	2	0	0	0	0	0	0	0	0	0	0	0	1	0	0	0	0	1	0	0	0	0	0	0	0	0	0	1	0	0	0	0	0	0	3	0	0	0	0	0	0	2	1	0	0	2	1	2	0	1	2	0	1	0	0	0	0	0	0	0	0	0	0	0	0	0	0	0	0	1	1	3	0	3	0	0	0	0	1	0	0	0	0	0	0	0	1	1	1	1	0	0	1	0	0	1	0	0	0	0	0	2	0	2	0	1	0	0	0	0	0	3	1	0	0	0	0	0	1	0	0	0	0	0	1	2	0	5	0	0	0	0	0	0	0	1	1	1	2	1	0	0	0	0	0	1	0	0	1	1	0	0	1	1	0	2	0	0	1	0	0	0	1	0	0	0	1	0	0	2	0	0	5	0	0	0	0	0	0	0	0	0	2	2	4	0	0	0	0	0	0	0	0	0	0	2	0	1	0	0	0	1	1	0	3	0	0	0	1	0	6	0	0	0	0	0	0	0	2	0	0	1	0	0	1	0	0	0	0	1	0	2	3	0	0	1	0	0	2	1	0	1	2	3	0	5	1	0	0	0	0	1	0	0	0	0	1	0	0	1	0	0	0	0	0	1	0	0	0	7	1	0	1	0	0	1	0	0	1	0	0	0	0	0	0	2	1	0	0	1	0	2	0	0	1	0	0	0	0	0	1	1	0	0	0	3	0	0	0	0	0	0	0	0	0	0	2	0	1	2	0	0	0	1	0	0	0	0	0	1	0	3	0	0	0	1	0	0	1	4	2	1	0	0	0	0	0	0	0	0	0	0	0	2	0	0	0	0	0	0	0	0	0	0	0	1	0	0	0	1	0	0	1	0	1	0	0	0	0	1	0	0	1	2	3	0	0	0	1	0	0	2	0	0	0	0	0	1	0	0	1	3	1	0	0	0	0	5	1	1	0	0	0	0	6	1	0	0	1	0	0	1	1	0	0	0	0	0	2	0	1	0	1	1	2	1	2	0	0	0	0	0	0	2	0	0	0	3	0	1	0	2	1	0	0	2	1	0	0	0	3	1	0	6	0	0	0	0	0	0	0	1	0	3	1	0	1	1	1	1	0	0	0	0	0	0	1	0	0	0	0	0	0	0	1	0	0	0	0	1	0	0	0	0	0	1	1	0	1	0	0	1	0	2	0	1	0	0	3	1	0	1	1	0	0	2	2	0	0	3	1	0	0	0	0	1	2	0	0	0	0	0	0	0	0	0	0	1	0	0	0	0	0	1	0	0	0	0	0	0	0	1	1	0	0	0	0	0	0	0	0	1	0	0	0	0	1	0	2	1	3	0	0	0	1	1	0	0	0	0	1	1	1	1	0	0	0	2	0	0	0	0	0	0	4	0	0	0	1	0	1	0	0	0	1	0	0	2	0	0	0	0	0	0	1	0	0	0	0	0	0	0	0	0	0	0	1	1	0	1	0	2	0	0	0	0	0	0	1	0	2	0	1	3	0	2	0	0	0	2	1	0	1	0	0	0	1	0	0	1	0	0	0	0	0	3	0	0	0	0	0	1	0	0	0	0	0	0	0	1	3	0	0	0	0	0	0	0	0	0	0	0	0	0	0	0	0	0	2	0	0	1	0	0	0	0	0	0	0	1	0	0	0	0	3	1	1	0	0	0	1	1	0	0	1	1	0	2	0	0	0	2	0	3	0	3	1	0	1	1	1	0	0	0	0	0	1	0	0	2	0	0	0	1	0	2	0	1	1	1	0	2	0	0	2	0	0	2	0	0	0	0	0	0	0	0	0	3	1	2	0	1	0	0	0	0	1	0	0	0	0	0	0	0	1	0	0	0	1	0	0	0	0	0	0	1	0	0	0	2	0	0	0	0	0	1	0	0	0	3	0	0	0	0	0	0	0	0	0	0	0	1	0	0	1	0	2	0	0	0	1	0	0	0	1	0	0	0	0	0	0	0	0	0	1	0	0	0	3	0	1	0	0	0	0	1	2	0	0	0	0	0	2	3	0	0	0	0	1	0	0	0	0	0	2	0	0	0	0	0	3	0	0	0	0	0	1	0	2	0	0	0	1	1	1	0	0	0	0	0	1	0	0	1	1	2	0	0	0	0	0	4	0	1	1	0	0	1	0	1	0	1	0	0	0	0	0	0	0	4	3	0	0	0	0	0	0	0	0	0	0	0	1	0	0	0	0	0	1	6	1	0	0	0	0	4	0	0	2	1	0	2	0	0	0	2	2	0	1	2	1	0	4	2	0	2	0	0	0	0	0	0	0	0	0	0	0	1	0	1	0	0	0	1	0	4	0	2	0	1	1	0	0	0	0	0	3	0	2	2	0	0	4	0	2	0	0	0	2	0	0	1	0	1	0	0	0	0	3	0	0	0	0	0	0	2	0	0	0	0	0	0	0	1	0	1	1	1	1	1	0	0	1	1	0	0	0	0	0	0	0	0	0	0	0	1	0	0	0	1	1	0	1	3	1	0	0	1	0	0	0	0	0	0	0	1	0	0	0	1	0	0	0	0	0	0	1	1	0	0	2	0	0	3	0	0	0	0	0	0	0	0	0	2	0	0	0	1	0	0	1	0	0	0	0	1	0	0	0	0	0	0	0	0	1	0	1	0	1	0	0	1	1	0	0	0	0	0	0	0	0	0	0	2	1	0	1	0	2	0	0	1	0	0	0	0	1	0	0	0	0	0	1	1	0	0	2	0	0	0	1	1	0	0	0	0	1	0	0	0	0	0	0	0	2	0	0	0	0	0	4	0	0	0	0	2	0	0	1	0	3	0	0	2	4	3	0	0	0	0	2	0	0	0	1	0	0	0	1	1	0	1	0	0	2	0	0	0	0	0	0	0	0	1	0	0	2	1	0	0	2	0	0	0	0	0	0	0	0	1	0	0	1	0	0	0	0	0	0	1	0	0	0	1	1	0	0	0	1	0	0	0	1	0	0	0	1	0	0	0	1	1	1	0	0	0	0	1	1	0	0	1	0	0	0	4	0	0	0	1	0	1	0	2	0	0	0	0	0	2	0	1	0	0	0	0	0	2	0	0	1	0	0	3	0	1	5	0	0	0	1	0	1	0	0	1	0	0	0	0	1	0	0	0	0	3	2	0	0	1	1	0	0	0	0	0	0	0	0	2	1	0	0	0	0	1	0	0	0	0	0	0	0	0	0	0	1	0	0	0	0	1	0	0	3	0	0	0	0	0	2	0	0	0	1	0	0	0	0	0	0	0	0	0	0	0	0	5	1	0	0	0	0	0	1	3	0	0	1	0	0	0	0	2	1	1	0	0	0	0	1	0	0	0	3	0	0	1	0	0	0	0	1	2	1	1	0	0	0	0	0	0	0	0	1	0	0	0	0	0	0	0	0	0	0	1	0	0	0	1	0	0	2	0	0	0	0	1	1	0	0	0	0	0	0	2	0	1	2	0	1	0	1	1	3	1	1	0	1	0	0	0	0	0	0	1	1	0	0	0	0	0	2	1	0	2	0	0	1	0	0	2	0	1	0	1	0	1	0	1	0	0	1	0	0	0	1	0	0	0	0	0	0	2	0	0	0	1	3	0	0	0	0	0	0	0	1	1	0	1	0	1	0	2	0	0	0	0	0	0	1	0	1	0	0	1	0	0	0	0	5	0	0	0	0	0	0	0	0	1	0	0	0	0	0	0	0	1	0	0	0	1	2	0	0	0	1	0	0	0	0	0	0	0	0	0	0	1	1	0	0	1	0	0	0	2	0	0	1	0	0	0	0	1	0	3	0	2	0	0	0	0	0	0	0	1	0	1	0	0	0	0	0	0	0	0	0	0	0	1	0	0	1	0	3	0	3	1	0	0	1	0	1	0	0	0	0	0	0	0	0	0	1	0	1	1	0	0	6	3	1	0	0	0	1	2	0	0	0	0	0	2	0	0	0	2	1	0	0	1	1	0	1	7	0	0	0	4	1	6	0	0	0	1	0	1	0	1	0	3	0	0	1	1	1	0	0	0	0	0	0	2	1	0	0	0	0	1	0	0	0	1	0	1	1	1	0	1	0	0	0	0	0	0	0	0	1	0	1	0	0	0	2	0	0	0	0	1	0	0	0	0	0	0	1	2	0	0	1	0	0	0	0	0	2	2	0	1	0	7	0	0	1	0	0	0	0	0	0	0	0	2	0	1	0	1	0	0	0	0	0	1	0	0	0	0	0	0	0	0	0	0	0	1	0	0	0	0	0	0	0	0	0	0	0	0	1	0	1	1	0	0	0	0	0	0	0	0	0	5	0	0	0	0	1	0	1	1	1	1	0	5	0	0	0	1	0	0	1	0	0	0	0	0	0	0	2	0	0	2	0	0	0	0	2	3	0	1	3	1	0	0	4	0	0	1	2	0	0	0	3	0	0	0	0	0	0	1	0	0	0	0	0	0	0	0	0	0	0	2	0	0	0	0	0	1	3	0	0	0	3	0	1	0	3	3	1	0	1	0	0	0	0	0	1	0	2	0	0	0	0	0	3	1	0	0	0	0	1	0	3	0	1	0	0	0	0	0	0	0	1	0	0	0	0	0	5	2	0	0	1	2	0	0	0	0	0	0	0	0	1	0	0	0	0	0	0	0	1	0	0	0	0	0	3	1	1	0	0	0	0	0	0	0	0	0	0	0	0	0	1	1	0	0	0	0	0	0	0	0	2	1	0	0	0	0	0	0	0	0	1	0	0	0	0	0	0	2	0	1	0	0	0	0	0	0	0	0	1	1	0	0	0	0	0	0	0	1	0	2	3	0	0	0	0	1	3	3	0	1	0	1	0	0	2	0	0	1	0	0	0	0	0	2	0	0	0	0	0	0	0	1	0	0	2	0	0	2	0	0	0	0	0	0	2	0	0	0	0	0	0	1	0	0	0	0	2	1	0	0	0	1	0	0	0	0	0	0	0	0	0	1	0	2	1	0	1	0	0	0	2	0	0	0	2	0	3	0	1	2	2	1	0	2	2	0	0	0	0	0	2	0	0	0	5	0	0	1	0	0	0	1	0	0	1	0	2	4	0	0	0	1	0	0	0	0	2	0	1	0	0	0	0	1	2	1	0	2	0	1	0	0	2	0	0	0	0	0	0	0	0	0	0	0	0	0	1	0	0	0	0	0	0	0	0	1	0	0	0	0	0	2	1	0	1	0	1	0	0	0	3	0	0	0	1	0	0	0	0	0	0	0	1	0	2	2	1	0	0	1	0	0	0	1	0	0	0	0	0	0	0	0	2	0	1	0	0	1	0	0	1	0	1	0	1	1	0	0	0	0	0	0	0	2	0	0	0	0	1	0	1	0	0	0	0	0	1	1	0	0	0	0	1	0	1	0	0	1	1	0	2	0	0	0	0	0	0	0	0	0	0	1	0	0	0	2	3	2	2	0	1	1	0	0	0	0	2	1	0	0	0	0	1	0	3	0	0	1	0	0	0	0	2	3	0	0	1	1	0	0	0	1	0	1	0	0	2	0	1	4	1	0	0	0	0	0	0	2	1	0	0	0	0	0	0	0	5	0	0	0	0	2	0	0	0	0	0	4	0	1	0	1	0	0	0	0	0	2	0	0	0	1	3	0	0	0	0	0	0	1	0	0	0	0	0	0	2	0	0	0	0	1	0	0	3	0	0	0	0	0	0	0	0	0	2	0	2	0	0	0	1	0	0	1	0	2	0	0	0	0	1	0	0	3	2	1	1	0	0	0	0	1	0	2	1	1	0	0	1	0	2	0	0	0	0	0	0	0	0	0	0	0	0	0	0	0	0	1	2	0	0	0	0	0	1	0	0	0	0	1	1	0	0	1	0	0	1	0	2	0	0	1	0	1	1	0	0	0	0	0	0	0	1	1	6	0	0	0	0	0	0	0	0	0	0	1	0	0	0	0	0	0	0	0	2	0	1	0	0	2	0	0	0	0	0	0	1	3	0	1	0	1	1	0	0	0	2	0	1	0	1	0	0	0	0	0	1	0	0	1	0	1	0	3	2	0	0	0	3	1	0	1	0	0	0	0	0	0	0	0	0	2	5	0	0	0	0	0	0	0	0	0	0	2	0	0	0	0	0	0	2	0	1	4	0	1	0	1	0	0	0	0	0	0	0	2	0	1	1	0	1	0	0	0	0	0	1	0	1	4	0	1	2	0	0	2	0	0	6	0	1	0	0	0	0	0	2	0	0	1	0	0	2	0	1	0	0	3	0	0	3	0	0	0	4	0	0	0	2	0	0	0	1	0	0	1	0	0	4	2	0	0	1	0	1	0	0	0	0	0	2	1	1	0	1	2	0	0	2	0	0	3	0	0	0	0	0	1	2	0	0	2	0	0	0	0	0	0	2	0	0	0	0	1	0	1	1	0	1	1	0	0	0	4	0	0	0	0	0	0	0	0	5	0	0	2	0	0	3	0	0	0	0	0	0	0	3	3	0	0	0	0	0	0	0	0	0	0	0	0	0	0	0	0	0	0	0	0	0	1	1	0	0	0	0	0	0	0	0	0	0	0	0	0	0	0	2	1	0	1	0	1	0	1	0	0	0	2	1	0	4	0	0	0	0	1	0	0	0	0	0	0	0	0	0	0	1	0	0	0	0	0	0	0	0	0	3	0	0	0	0	1	0	0	0	1	0	0	0	0	0	0	0	0	1	0	0	0	0	0	0	1	0	0	0	2	0	0	0	2	1	0	0	0	0	0	1	1	0	0	0	0	0	0	0	0	2	0	0	0	0	1	0	0	0	1	0	0	1	1	0	1	0	1	1	0	0	0	2	0	0	2	1	0	0	0	1	2	0	0	0	0	0	1	0	1	0	0	0	0	0	0	1	2	0	0	0	0	0	1	0	0	0	1	1	1	0	0	0	0	0	0	0	1	0	0	0	0	1	0	0	0	1	0	0	0	0	0	0	0	0	0	0	0	0	0	0	0	0	0	0	1	1	0	1	1	0	2	0	1	1	1	0	2	1	1	0	0	0	0	0	1	0	0	0	0	3	0	0	1	0	0	0	1	0	0	0	0	1	0	0	1	0	0	0	0	0	1	1	0	0	1	0	0	2	0	1	0	0	2	0	1	2	1	0	1	0	0	6	0	0	6	0	1	0	0	1	0	3	1	4	0	0	0	1	1	2	0	0	0	0	0	1	0	0	0	0	0	0	0	0	0	0	0	0	0	0	0	0	0	1	0	0	0	0	0	0	0	0	0	0	0	0	0	2	1	0	0	0	2	0	1	1	1	0	0	0	2	0	0	0	0	1	1	0	0	0	1	0	4	0	0	2	0	0	0	0	0	1	0	0	1	0	2	0	0	0	1	2	0	0	1	5	0	0	2	1	0	0	0	1	0	0	0	0	1	1	0	0	0	2	1	0	0	2	0	1	0	1	0	0	2	1	1	1	0	0	0	0	0	0	0	1	0	0	0	0	0	0	0	0	0	0	1	0	0	0	0	0	0	0	0	1	0	0	0	0	0	0	0	0	0	1	0	0	1	1	0	0	0	0	0	3	0	0	2	1	0	0	2	0	0	0	0	0	0	0	0	0	0	0	0	0	0	1	0	0	0	0	1	4	0	1	0	0	0	0	0	0	0	0	0	2	0	0	0	0	1	0	0	1	0	0	0	1	0	0	0	0	0	0	0	2	0	0	0	0	0	1	2	0	0	1	0	0	0	0	2	0	0	1	0	0	2	4	0	1	1	0	1	1	0	1	0	0	0	2	0	0	0	0	0	0	0	0	0	0	1	1	0	0	0	0	2	0	2	0	0	0	0	2	0	1	0	1	0	0	0	0	0	1	0	0	1	0	0	0	1	0	2	0	0	0	0	1	0	0	0	2	0	0	1	0	0	0	0	0	0	0	0	2	0	0	0	0	0	0	0	0	1	0	0	0	0	1	0	0	3	0	0	1	7	0	0	0	0	0	0	2	0	0	0	0	0	2	0	3	1	0	1	0	0	0	3	1	0	3	0	0	0	1	0	0	0	2	0	0	0	0	1	0	0	0	0	0	1	1	0	0	0	1	0	0	0	0	0	1	0	1	0	1	0	0	1	0	2	3	0	0	0	0	0	0	0	1	0	0	0	0	1	0	0	1	0	0	0	3	2	2	0	1	0	2	3	1	0	1	0	0	2	0	0	0	0	2	0	2	1	0	0	1	0	0	1	0	0	0	3	1	0	1	0	0	0	0	0	0	0	0	0	0	0	0	0	0	0	0	2	1	0	0	0	3	0	1	0	1	0	0	0	0	0	0	1	0	0	0	0	1	0	0	0	1	0	0	3	0	1	1	0	1	2	0	0	1	0	0	0	0	0	0	1	2	0	2	0	0	0	0	0	0	1	0	2	0	1	0	0	0	0	0	0	0	0	0	0	4	0	0	0	0	0	0	0	0	1	1	0	0	0	0	0	1	0	0	0	0	0	1	0	1	0	0	2	0	0	0	0	0	0	0	0	0	1	0	0	0	1	1	0	1	0	1	0	3	0	1	0	0	2	1	1	0	3	0	0	2	0	0	1	0	0	0	0	5	0	0	1	0	0	0	0	0	1	0	0	0	0	0	0	0	0	0	0	0	0	1	1	1	1	3	2	1	0	0	0	0	0	0	0	1	1	0	1	0	1	0	0	1	0	0	2	0	0	0	0	0	1	0	0	0	0	0	0	3	1	0	1	0	0	0	0	0	1	0	0	2	0	0	0	3	0	0	0	1	0	1	1	2	0	0	1	0	0	0	0	0	1	0	1	0	0	0	0	0	0	0	0	0	2	0	0	0	0	0	1	0	0	3	2	0	0	0	1	1	0	1	0	0	0	0	0	0	0	2	2	0	0	0	1	0	0	0	1	2	1	0	0	0	0	0	0	0	0	4	0	0	0	0	0	0	1	2	0	1	2	0	2	0	2	0	0	0	3	0	0	0	2	0	1	0	0	0	0	0	0	0	1	1	2	0	0	0	0	2	0	0	0	2	0	0	0	0	0	1	0	1	2	0	0	0	0	0	0	0	1	1	0	0	0	0	1	3	2	0	0	0	0	0	1	0	0	3	0	0	0	0	0	1	0	0	1	2	0	0	0	0	0	0	1	1	0	0	0	1	0	0	0	0	1	4	0	1	1	0	3	0	0	3	1	1	2	0	0	1	0	0	0	0	0	1	0	0	0	0	0	2	0	0	0	1	0	0	0	0	0	0	1	0	1	0	0	0	0	0	0	0	2	2	0	0	1	0	0	0	2	1	0	0	0	1	3	0	0	0	3	2	4	0	2	1	0	0	0	0	2	3	0	0	0	0	0	0	0	0	0	0	0	0	0	0	0	1	2	1	0	0	0	0	0	1	0	0	0	0	1	1	0	0	0	0	2	1	0	1	0	2	0	0	0	0	0	1	2	0	1	1	0	0	0	1	0	1	2	0	0	0	0	0	1	0	0	0	0	2	0	0	0	0	1	2	0	2	1	0	0	0	0	0	0	0	0	0	2	1	0	0	0	1	1	0	1	0	0	0	1	3	0	0	2	0	0	0	0	0	0	0	0	0	0	0	1	1	0	0	0	1	0	0	1	0	0	0	0	0	0	1	0	0	0	1	0	0	0	0	1	0	1	0	0	0	0	2	1	0	0	1	2	0	0	0	0	0	1	0	0	0	0	1	0	4	0	2	0	0	0	3	5	0	1	0	0	0	0	0	0	0	1	0	0	0	3	3	0	0	0	0	1	0	0	0	0	1	0	2	0	0	0	1	0	0	0	1	0	0	1	1	0	0	0	0	0	1	1	0	4	0	1	2	0	0	0	3	0	0	0	0	0	0	1	2	0	0	1	0	0	1	0	2	0	1	0	0	3	0	0	0	1	0	0	0	0	0	0	0	0	0	3	0	2	1	0	0	0	0	0	1	0	5	0	0	0	0	0	0	0	0	0	0	1	0	2	0	1	1	0	1	0	2	1	0	0	0	0	0
Mrpl46	2	0	4	0	1	1	2	2	0	0	0	1	0	2	0	0	0	4	4	0	3	1	1	0	4	0	3	0	0	0	0	0	0	0	0	2	2	0	2	2	0	0	0	1	0	1	0	2	6	4	3	0	0	4	1	0	3	8	0	0	0	0	0	3	0	0	7	5	0	4	0	0	0	1	0	0	1	0	1	0	1	10	0	3	0	0	0	1	0	0	0	0	0	1	4	0	1	1	0	0	3	0	7	0	0	0	2	0	0	0	0	1	0	1	0	5	0	2	1	0	0	2	0	1	1	4	0	1	2	0	0	5	0	0	5	2	3	4	2	0	2	0	1	1	0	5	1	1	0	5	0	0	8	0	0	0	5	0	3	0	1	1	2	0	8	0	0	1	4	1	1	0	3	4	1	2	0	0	0	12	0	2	1	4	0	0	0	0	0	0	0	1	0	6	1	0	0	0	1	0	0	2	1	1	0	0	0	0	3	1	0	1	0	0	0	5	0	0	1	1	0	3	3	0	1	1	5	2	4	0	0	0	0	0	0	2	0	3	1	1	0	2	1	0	0	0	0	0	0	0	5	4	4	0	5	2	3	1	0	0	0	0	0	7	0	0	0	0	0	0	3	0	0	12	0	0	0	0	0	0	1	1	1	0	5	0	3	0	2	0	0	0	1	0	0	0	0	0	0	3	0	0	0	1	1	0	1	0	6	1	1	1	3	0	0	0	6	1	2	3	2	1	0	0	2	1	2	0	1	2	1	0	0	0	4	0	1	1	0	4	2	0	0	3	1	0	0	1	0	2	4	2	0	7	0	0	0	0	1	4	1	0	1	6	3	3	0	0	0	0	0	1	0	0	0	0	3	0	0	0	1	0	0	0	0	5	2	0	0	0	0	7	0	1	0	0	0	0	0	4	1	2	1	1	1	0	0	1	1	0	0	4	2	4	0	0	2	0	0	1	1	2	1	3	5	1	2	0	1	0	1	0	0	1	0	2	6	0	0	0	0	2	0	0	1	4	5	2	1	0	2	1	0	1	1	2	0	0	0	0	1	0	0	0	0	3	2	0	0	0	2	0	2	0	0	4	0	0	0	0	0	0	5	0	0	0	4	0	3	0	3	0	1	0	0	1	3	4	0	1	5	0	0	0	4	0	0	1	0	1	13	1	5	0	0	0	0	1	0	2	17	0	1	2	0	1	3	1	0	0	2	0	0	0	3	0	0	0	1	0	1	4	0	1	0	0	0	0	0	0	3	1	0	1	0	1	0	0	1	0	6	0	1	0	1	4	2	1	0	4	1	1	3	0	0	0	0	1	5	0	0	0	4	3	0	0	1	0	1	2	8	1	0	0	0	2	0	0	3	1	0	0	8	0	0	0	0	0	0	0	1	0	0	0	0	4	2	2	0	0	0	3	1	0	0	0	0	0	6	0	0	1	4	3	0	5	1	0	0	3	0	5	0	0	13	2	0	0	0	0	0	0	0	1	14	0	4	0	2	0	13	0	1	0	0	0	0	2	5	0	0	0	0	4	0	0	0	0	0	0	0	1	0	0	5	0	0	1	0	1	1	5	1	6	1	5	1	0	0	12	1	0	3	0	1	0	4	1	1	0	3	0	0	0	1	1	7	1	0	0	0	0	0	0	0	0	0	1	1	0	1	0	0	0	0	0	1	2	1	0	1	3	4	1	0	2	0	1	1	6	2	0	1	2	0	0	0	3	0	1	0	3	1	0	4	5	0	0	0	0	0	3	6	2	3	0	0	1	2	0	0	1	1	0	1	5	0	0	0	0	0	3	0	0	1	1	0	0	3	0	0	2	0	1	1	2	1	0	0	0	0	0	0	0	1	0	1	0	3	3	5	0	1	0	0	1	1	0	0	2	0	5	0	2	6	3	0	0	1	4	7	0	0	0	0	0	0	1	0	0	3	0	0	0	1	4	4	0	3	0	1	0	0	0	0	0	2	0	0	2	2	9	1	0	0	0	0	1	0	0	3	1	0	0	0	1	3	0	0	1	0	0	0	0	1	0	0	0	0	1	1	1	0	0	0	3	6	0	0	0	0	3	4	0	0	2	0	1	7	0	3	0	5	0	3	0	0	4	0	2	0	2	0	0	0	1	0	3	0	7	1	0	0	1	11	0	0	1	7	2	1	1	2	1	4	0	0	1	7	1	0	0	0	0	0	0	0	0	8	0	0	1	4	1	0	2	2	0	1	0	1	0	0	1	0	0	0	4	0	0	0	0	3	0	1	5	1	0	0	0	1	0	0	0	1	0	4	0	0	0	4	3	0	0	0	1	1	2	1	1	0	5	0	0	0	1	1	0	2	0	0	0	1	0	0	3	1	0	3	0	1	0	1	1	2	2	0	0	2	1	1	2	1	0	0	0	1	1	0	0	0	0	0	3	6	0	6	0	0	2	0	0	1	0	2	5	0	1	1	0	0	1	3	1	0	2	0	3	0	3	1	3	0	0	0	0	0	1	0	0	0	3	0	1	0	0	2	0	0	1	0	0	5	1	1	1	0	0	6	2	0	4	0	0	0	3	0	0	0	0	1	3	0	0	1	0	2	1	0	0	0	2	1	0	1	1	0	0	0	2	10	0	0	0	0	1	1	0	0	4	1	0	4	0	3	0	4	2	0	0	4	3	0	4	4	0	8	2	0	0	0	0	0	0	0	9	0	0	0	0	0	0	0	1	7	0	12	1	4	0	0	0	1	0	0	1	0	5	1	1	5	0	0	7	0	1	7	0	1	5	3	0	3	0	0	0	0	0	0	8	0	0	0	0	0	1	2	0	0	0	0	1	0	3	0	0	1	0	0	0	4	0	0	0	0	1	0	1	0	3	0	0	0	2	1	0	0	0	0	0	1	2	1	3	4	6	0	1	3	0	1	0	1	0	0	2	0	0	1	0	1	0	4	0	0	1	0	3	0	0	2	2	0	0	3	2	0	0	0	0	0	0	0	0	2	0	1	2	1	1	0	4	0	0	1	0	8	0	0	1	0	1	5	0	1	0	0	1	0	3	1	3	0	0	0	0	1	0	0	0	4	0	0	0	1	0	0	0	2	0	0	0	1	0	0	0	1	2	1	0	0	0	0	0	2	0	1	2	0	7	1	5	0	0	1	1	0	1	0	0	0	1	0	1	1	4	0	0	0	0	4	2	0	0	0	5	3	1	0	3	1	4	2	1	1	10	3	1	1	0	0	7	0	0	0	0	0	1	0	4	2	4	5	0	0	3	0	0	0	0	1	0	0	0	3	0	0	2	6	2	1	0	0	1	3	1	3	2	0	0	0	0	0	2	0	4	0	0	3	0	0	0	0	0	1	8	1	1	0	0	1	0	0	4	0	0	0	2	0	3	0	8	1	2	0	0	2	5	1	1	10	0	4	0	0	0	4	0	1	0	0	0	7	1	1	0	0	0	0	0	5	0	7	0	0	0	0	0	5	1	2	1	0	0	15	2	3	0	0	0	0	1	0	1	1	2	3	2	0	2	2	0	5	0	0	0	2	1	0	0	5	0	0	0	2	1	1	0	0	0	0	4	0	4	0	3	2	0	0	0	1	0	0	2	0	1	1	4	1	0	0	0	9	0	0	4	1	0	4	0	1	9	1	0	3	1	0	2	0	0	0	0	0	0	1	0	0	0	9	1	0	0	0	4	0	0	3	0	0	2	0	0	1	0	1	1	0	0	0	5	0	2	0	0	1	6	0	2	5	0	0	0	0	0	9	0	4	0	0	0	2	1	2	4	3	3	0	1	0	0	0	2	1	1	0	0	1	7	0	0	13	1	3	2	0	4	0	5	0	1	0	0	11	0	0	2	2	0	0	3	0	1	0	0	3	4	7	2	0	0	0	3	0	0	0	0	0	2	1	1	0	0	0	5	0	0	9	0	2	1	0	0	3	0	2	1	6	0	0	0	0	1	0	0	0	0	1	0	0	0	0	3	1	0	7	3	0	0	1	2	0	0	0	0	0	0	0	0	0	0	0	0	0	1	6	0	1	0	0	1	1	0	1	1	0	3	0	4	0	0	0	1	0	0	0	4	0	0	0	0	0	0	0	1	0	0	0	0	0	3	0	1	1	4	0	0	2	0	1	0	1	0	0	0	0	0	0	1	1	7	0	0	0	0	0	3	1	0	1	1	0	0	1	4	3	0	4	0	0	0	0	0	0	1	1	0	0	0	2	0	0	0	2	0	0	1	0	0	10	0	1	0	0	6	8	8	0	2	1	5	0	0	1	0	1	0	0	0	0	0	0	0	0	0	0	3	1	1	0	14	5	5	0	0	0	2	3	0	1	0	1	0	3	5	0	0	4	1	0	0	0	0	0	3	5	0	8	0	10	0	6	0	0	0	1	0	1	1	11	0	5	0	0	0	2	0	0	0	0	0	1	5	3	4	1	0	1	0	0	1	0	0	2	0	0	3	0	1	3	1	0	2	0	0	0	10	0	0	2	1	3	0	0	7	0	0	1	0	0	0	0	0	0	1	1	2	9	2	1	4	1	1	3	1	0	7	0	0	1	2	5	0	1	7	0	0	0	0	0	2	0	2	0	0	4	1	6	0	1	1	2	0	5	3	1	2	1	3	0	1	1	1	1	0	2	1	1	0	0	0	1	0	0	0	1	1	1	0	0	1	0	0	0	0	0	1	0	0	0	2	9	0	0	0	0	0	0	10	2	8	1	1	14	0	1	0	6	1	1	3	0	1	0	0	0	0	0	3	1	1	1	1	0	0	0	3	5	0	4	1	1	0	0	2	0	2	2	2	0	1	0	1	0	2	0	1	3	0	1	0	0	1	1	0	1	0	0	0	3	0	7	0	1	0	0	0	0	1	4	0	0	10	0	1	0	2	2	0	0	3	0	0	0	1	0	0	1	1	0	6	1	2	1	7	0	0	0	0	2	1	0	3	3	0	0	0	2	1	0	0	0	4	0	1	0	0	0	1	1	0	0	0	7	1	3	0	1	0	0	1	1	0	1	0	1	0	0	0	0	7	9	0	0	0	2	12	1	1	0	2	0	0	0	1	3	0	1	0	0	0	0	1	0	0	0	0	0	2	1	0	1	3	2	1	0	0	0	0	0	0	2	2	3	0	1	0	1	0	11	0	1	1	0	0	0	0	0	1	0	0	0	0	0	0	0	0	1	0	2	6	2	4	1	0	0	0	0	2	6	0	1	1	0	0	0	3	0	1	1	1	0	1	0	1	7	0	0	2	0	0	0	1	6	0	0	2	0	0	4	1	0	1	0	0	1	1	0	5	2	0	0	1	1	11	1	0	0	2	1	0	0	0	2	0	1	0	1	1	0	1	4	0	0	1	6	0	0	1	0	3	1	4	0	1	3	4	0	8	0	0	2	1	8	1	1	5	0	2	0	0	0	2	0	1	0	9	1	0	0	0	0	4	0	0	0	4	1	0	0	0	1	0	0	2	0	0	0	5	2	0	0	0	1	0	7	0	1	0	5	5	2	0	0	6	0	1	0	1	0	0	2	1	0	0	0	1	0	4	0	0	0	0	3	0	0	0	1	0	1	0	1	0	2	2	0	0	1	5	0	3	0	0	1	0	1	0	5	2	0	1	0	0	1	0	0	2	7	1	0	0	1	3	1	3	0	0	0	0	0	0	1	3	1	3	0	0	0	0	0	0	0	5	6	0	0	2	0	0	0	0	0	1	0	0	6	0	0	0	1	0	0	6	0	0	1	1	6	0	1	3	0	1	0	1	0	0	0	1	0	6	0	1	0	0	0	3	0	0	1	0	0	0	8	0	0	0	3	9	1	2	1	2	1	0	0	0	0	0	1	0	0	6	1	0	0	3	0	0	0	0	0	0	0	1	9	0	0	0	4	2	0	0	3	0	1	1	0	1	0	2	3	4	0	0	1	1	0	0	0	0	5	1	0	1	1	0	0	16	0	0	0	0	6	0	0	1	0	0	3	0	0	0	0	1	1	0	0	0	8	1	0	1	1	1	0	8	1	0	2	1	3	1	0	1	0	0	0	6	0	0	0	0	2	0	0	12	0	0	0	0	1	0	0	0	0	4	0	2	0	3	1	5	2	3	5	2	1	1	1	0	1	6	0	1	4	3	1	1	0	1	0	2	0	0	1	2	0	0	0	0	0	0	0	5	0	2	0	0	0	0	0	0	2	0	2	1	0	0	0	0	2	2	0	0	0	0	2	0	1	0	1	1	1	0	2	0	0	2	1	2	2	1	1	1	3	1	2	1	0	0	0	2	1	8	1	13	2	0	0	0	1	1	1	0	0	0	1	0	0	0	1	0	0	1	2	1	0	2	1	0	1	1	0	0	0	0	1	1	5	0	2	1	0	0	0	5	0	1	0	1	0	0	0	0	0	0	0	3	0	0	2	0	0	4	3	2	0	1	1	0	2	0	0	0	0	0	0	0	0	0	0	0	1	11	2	0	5	2	0	4	1	1	2	1	2	0	0	2	0	1	0	4	2	1	2	0	3	0	1	2	0	0	0	0	0	0	7	0	0	3	6	0	0	0	0	1	0	0	0	3	1	0	1	0	0	0	6	1	0	7	0	2	2	1	3	0	0	17	6	0	0	0	0	1	0	0	0	8	10	0	2	6	0	0	0	9	0	0	0	3	0	1	1	2	0	1	0	0	0	6	3	0	1	0	0	0	1	0	0	0	0	1	6	4	0	0	5	0	0	5	0	0	4	0	0	3	0	1	1	4	0	0	3	0	0	0	0	4	0	1	0	0	0	1	2	2	1	1	1	0	0	2	0	1	4	0	0	0	2	0	0	0	0	3	1	4	1	1	0	4	0	1	0	1	0	0	1	1	2	0	2	0	0	0	0	0	1	0	1	0	0	1	0	0	0	1	0	2	0	0	0	0	0	2	0	0	1	0	4	0	0	4	0	0	3	0	1	3	0	0	2	0	1	0	0	0	0	0	1	2	0	4	0	0	2	0	0	0	0	0	0	0	0	0	0	0	1	1	1	0	0	0	2	1	0	1	1	6	0	1	0	3	6	1	0	1	1	0	0	0	1	1	0	0	0	0	2	0	2	0	0	0	3	0	0	1	7	1	1	0	4	5	0	1	0	1	0	0	2	1	0	0	0	0	0	0	0	2	0	0	0	1	2	0	0	0	0	0	0	0	0	0	4	0	0	1	0	6	2	5	0	0	8	0	0	0	0	1	6	0	0	0	3	0	0	0	5	1	0	0	7	1	0	0	1	2	0	1	0	0	4	0	0	1	0	3	2	3	2	0	0	0	0	1	0	0	1	0	0	2	0	3	0	0	1	5	1	0	1	0	0	2	0	0	1	1	0	0	0	0	5	2	2	0	0	0	0	0	4	0	0	2	1	0	3	1	0	0	0	0	0	9	1	0	1	0	0	3	0	0	1	0	0	0	2	0	6	0	0	0	0	0	0	0	0	0	0	0	4	3	0	4	0	0	0	4	0	2	0	5	6	0	2	4	0	0	0	0	3	8	1	2	4	0	2	1	0	0	1	0	1	8	0	0	1	0	6	0	0	0	0	3	0	5	0	0	0	2	0	2	0	1	0	2	2	9	0	0	0	0	0	0	1	0	0	0	0	2	1	0	0	0	0	0	0	3	3	0	6	1	6	0	0	3	1	1	0	1	1	1	0	1	0	0	0	0	2	0	6	1	6	0	0	5	0	0	4	0	0	0	0	0	0	0	3	0	0	0	3	3	0	0	4	9	2	0	5	0	0	0	0	0	0	0	2	0	4	2	0	0	0	5	1	0	0	9	0	2	1	2	1	0	0	1	0	0	0	1	0	9	0	0	0	1	1	0	0	0	0	0	0	1	1	0	0	0	3	2	0	0	1	1	0	0	0	0	0	0	1	0	2	1	0	2	0	0	3	0	0	1	0	0	0	8	0	0	0	0	0	0	9	2	0	1	0	0	1	0	0	4	0	0	1	0	0	0	0	6	0	0	5	3	0	2	0	0	0	5	0	3	0	1	0	2	0	0	0	0	1	0	4	0	2	1	0	2	0	0	0	2	0	1	0	4	1	1	0	1	0	0	0	0	1	5	0	0	0	0	3	2	0	2	1	2	1	3	1	1	4	0	1	0	0	2	0	1	6	3	0	1	1	0	0	2	0	0	1	2	6	0	4	0	0	0	4	0	2	0	0	0	0	6	0	1	0	4	0	0	0	0	0	1	11	0	3	0	0	0	1	0	6	3	0	0	1	3	0	1	1	0	1	0	0	0	1	0	0	2	1	0	1	5	0	1	0	0	1	0	0	1	2	2	0	0	1	3	0	0	4	0	5	0	5	1	0	2	0	0	3	2	2	0	0	0	0	2	0	7	0	0	0	2	0	13	8	1	0	9	1	0	0	2	0	0	1	4	1	0	2	4	3	0	3	0	1	0	2	2	0	0	0	1	0	0	0	0	0	3	0	3	0	7	0	3	3	0	9	2	0	0	0	0	0	3	0	1	0	0	0	0	3	2	0	1	0	1	0	0	3	6	0	0	1	4	5	0	0	2	1	0	3	0	0	3	0	6	5	5	3	1	2	4	0	0	0	0	0	0	6	3	1	0	0	0	2	0	0	0	0	6	0	0	0	0	0	0	0	1	8	1	0	1	0	8	0	1	1	9	0	1	0	1	0	0	0	0	0	0	0	0	2	0	1	2	0	0	8	0	1	2	0	0	1	0	2	3	1	1	0	7	2	0	7	10	1	2	2	3	0	1	0	0	1	0	2	0	6	0	0	1	1	3	0	0	1	3	0	7	0	0	0	0	0	0	1	0	2	0	1	0	0	1	3	1	0	0	0	0	2	5	0	2	0	0	11	0	0	5	4	0	1	3	0	0	1	0	0	3	6	0	0	1	0	5	0	8	0	0	0	0	1	0	2	0	5	0	0	8	0	0	4	0	2	0	0	6	0	1	1	0	0	1	0	0	0	0	0	4	0	0	0	0	4	0	1	0	0	0	3	1	1	2	2	4	0	0	0	0	2	1	0	4	1	0	0	7	0	0	0	3	0	0	5	0	0	0	0	1	2	0	4	2	0	0	0	8	7	4	1	0	0	1	1	0	0	0	0	6	1	0	0	7	0	0	0	1	1	0	3	4	0	3	1	1	4	0	0	0	0	0	0	1	0	0	0	2	0	0	0	1	3	4	1	1	0	1	0	0	1	2	2	0	1	1	0	0	0	0	0	0	3	0	1	0	0	2	3	1	0	0	1	0	0	1	8	2	0	0	0	5	0	0	0	0	0	5	1	3	13	0	1	1	0	1	0	2	1	0	2	0	5	4	0	0	3	0	0	2	3	1	1	0	0	0	0	1	0	0	1	3	4	0	0	0	4	6	0	0	0	5	4	0	2	0	0	2	1	1	0	0	0	0	0	0	3	0	2	2	0	2	2	5	1	2	2	0	0	0	0	1	1	5	2	4	2	0	0	0	0	1	2	1	5	1	0	1	0	0	1	0	2	3	0	1	0	0	0	0	0	0	2	5	1	1	0	0	2	0	0	1	2	2	0	0	0	6	7	0	1	0	3	2	1	0	1	1	0	9	0	0	3	1	0	2	0	0	0	0	1	0	3	1	0	1	0	0	0	0	6	0	2	1	5	0	4	0	5	3	0	0	0	1	1	0	2	1	2	2	4	1	2	1	1	0	2	1	4	8	0	0	0	0	0	0	1	0	0	7	1	0	0	0	0	1	1	4	0	0	0	0	2	0	0	0	0	0	0	1	0	0	1	0	3	0	0	3	0	2	1	0	1	1	0	1	3	0	0	0	3	3	0	1	2	2	0	0	0	0	8	0	0	0	0	4	0	2	1	0	2	2	0	5	0	0	3	0	0	9	0	0	0	0	0	0	7	0	0	0	0	0	1	0	0	0	0	0	4	4	0	1	4	0	0	0	0	1	0	1	0	0	0	0	2	6	0	0	1	0	0	0	0	0	4	0	3	0	0	1	0	2	3	1	0	0	0	0	0	0	1	0	1	6	0	2	8	2	0	2	6	1	0	0	0	0	7	2	0	0	0	3	0	8	0	1	3	0	0	2	5	1	3	0	0	0	0	0	1	1	10	0	0	3	3	2	0	0	0	0	6	0	0	0	0	3	0	0	1	0	0	0	0	1	0	4	0	0	5	2	1	0	0	0	0	4	0	2	7	0	0	3	1	0	0	6	0	2	0	4	0	0	7	1	2	0	2	0	2	3	1	0	0	4	0	0	4	0	0	0	0	1	0	1	0	2	0	0	1	0	2	0	1	3	1	0	0	0	1	0	1	11	0	0	0	1	0	0	0	1	5	2	0	2	3	0	0	2	0	2	1	3	2	0	0	0	0	4
Mrpl47	2	1	4	0	0	1	1	1	1	0	0	0	0	2	0	0	0	3	1	0	3	2	0	0	4	0	1	1	1	2	0	1	0	1	0	3	2	2	3	3	0	1	3	0	0	1	0	0	2	2	1	1	0	1	0	1	2	2	0	0	0	0	1	0	0	0	8	7	1	0	0	2	1	1	0	0	0	0	2	0	0	8	0	3	1	1	0	0	0	0	3	0	0	0	3	1	1	0	0	0	1	0	3	1	1	0	0	0	0	3	1	2	0	1	0	1	0	3	0	0	1	1	0	0	3	1	2	1	2	0	0	4	0	0	5	1	3	2	0	1	0	2	0	0	0	1	0	0	0	5	3	0	4	0	0	2	5	0	2	3	1	0	0	0	5	0	0	0	2	0	0	0	2	1	0	1	0	2	1	5	1	0	0	0	1	0	0	1	0	2	1	1	0	3	1	0	0	0	2	0	0	1	0	0	1	1	1	1	1	0	0	4	4	0	0	9	3	0	2	0	0	1	3	3	1	0	4	1	0	0	2	1	0	1	0	3	0	3	1	0	0	0	1	0	2	2	0	0	0	2	2	5	0	0	6	1	0	1	0	0	0	1	0	3	0	1	2	2	1	0	3	0	1	1	0	0	0	0	0	0	1	0	3	0	2	0	0	1	2	0	0	0	2	0	0	1	0	1	0	5	0	1	0	0	0	0	2	0	6	1	1	0	0	0	1	0	7	0	0	0	0	1	0	0	0	0	3	0	1	1	0	0	1	0	1	0	2	0	0	1	4	0	1	2	0	1	0	0	1	4	4	1	0	9	0	1	0	0	2	3	2	2	0	5	1	4	1	1	3	0	1	0	1	1	0	0	3	0	1	0	2	0	0	2	0	4	1	0	0	3	0	7	2	3	0	0	1	0	0	3	0	4	0	3	0	0	1	0	0	2	6	1	0	3	1	1	7	1	1	1	1	0	5	3	4	1	4	0	0	1	0	0	0	0	1	2	6	2	0	0	0	0	0	0	0	7	4	1	0	0	4	2	0	0	0	0	0	0	0	1	0	0	0	1	1	0	1	0	0	0	1	0	4	0	0	2	0	0	0	1	0	0	0	0	0	0	1	0	5	0	0	0	0	2	1	2	0	5	0	1	1	0	0	0	2	0	0	1	0	0	4	1	0	0	1	0	0	0	0	1	7	1	1	6	1	0	2	0	0	0	2	0	0	0	5	1	1	1	1	1	0	1	1	1	1	0	0	1	0	0	0	0	0	0	0	1	0	0	0	2	4	0	0	3	1	6	0	0	0	4	1	1	2	0	0	0	0	1	5	0	0	0	1	0	0	0	1	1	5	2	2	1	0	0	1	7	2	0	0	0	0	0	5	0	0	0	1	0	0	0	0	0	0	1	0	2	0	0	0	3	0	5	3	0	1	0	1	0	0	0	0	0	0	1	0	2	3	5	0	1	2	3	0	1	5	0	2	2	0	0	0	1	2	1	5	0	5	1	1	2	6	0	0	0	0	0	0	0	4	0	0	0	1	1	0	0	0	0	0	2	3	2	0	1	0	1	0	1	0	2	0	1	0	3	1	1	4	1	0	8	0	0	2	1	0	0	4	2	2	0	0	0	0	0	0	0	3	2	0	0	0	0	0	0	1	0	1	1	1	0	4	1	0	1	0	0	1	0	1	0	0	1	0	3	0	0	0	0	1	2	0	0	1	0	0	0	1	1	0	1	0	3	0	1	2	4	0	0	0	1	1	0	4	3	2	1	0	5	7	0	0	0	1	0	0	2	0	0	0	0	0	0	0	1	1	0	0	1	0	0	0	0	0	0	1	3	0	1	0	0	0	0	0	0	0	0	0	1	3	5	6	0	0	0	0	1	1	1	0	2	1	1	1	0	1	1	0	0	1	1	0	2	0	0	0	3	0	3	0	0	2	0	0	1	2	0	3	1	3	0	3	0	1	1	0	0	2	0	0	2	2	7	1	1	0	0	0	0	0	3	6	2	0	0	0	0	4	0	0	3	0	0	2	0	0	0	0	0	1	0	0	1	1	1	0	2	2	0	0	0	0	0	0	0	1	1	0	1	4	0	1	0	1	0	2	0	0	3	0	1	0	2	0	2	0	0	1	1	0	0	0	0	0	0	1	0	1	0	1	1	2	0	1	0	2	1	0	0	6	2	0	0	0	0	1	2	1	0	4	0	1	1	0	0	0	1	1	0	1	1	0	1	1	4	0	0	0	5	0	0	0	0	3	1	0	2	1	2	0	1	4	0	1	0	0	1	0	0	0	1	2	2	0	0	2	0	0	1	1	0	0	4	1	1	0	2	0	1	1	1	1	0	0	0	1	2	0	0	1	0	0	0	0	1	1	1	0	1	1	11	0	1	0	0	2	1	0	1	0	0	3	0	0	2	2	0	5	0	0	0	0	0	0	0	3	10	1	0	1	1	0	1	2	1	0	1	0	0	0	1	1	2	1	1	1	0	0	2	0	0	1	4	0	0	1	0	0	0	0	3	0	0	1	0	1	2	0	0	5	0	1	1	0	0	0	3	0	0	1	0	2	4	0	1	0	1	1	0	0	0	2	2	0	2	0	3	2	0	0	3	7	0	1	0	0	1	1	1	1	0	0	0	1	1	0	0	2	2	0	0	1	1	1	2	2	2	6	2	0	1	0	0	0	0	1	2	0	0	1	2	0	0	0	1	8	0	3	0	3	0	3	1	0	1	1	0	1	4	1	1	3	0	0	0	2	2	5	0	0	2	1	0	2	0	4	0	1	1	1	5	0	1	0	1	0	0	2	0	0	0	0	0	0	0	1	0	0	0	0	1	2	0	1	1	2	1	0	2	0	0	0	2	0	1	3	0	1	0	0	0	0	5	1	2	1	1	2	1	3	0	1	0	0	0	0	1	3	0	0	0	0	0	5	0	1	0	0	2	1	1	2	3	0	1	2	1	0	0	1	0	0	0	0	0	4	0	1	1	3	0	0	2	0	0	1	0	1	0	0	0	1	0	0	1	0	1	0	1	0	2	1	0	1	0	1	1	1	0	0	0	2	0	1	0	0	0	0	4	1	0	2	1	0	1	1	0	0	3	0	1	0	0	2	0	2	0	0	0	1	3	1	3	1	1	2	0	1	0	1	1	0	4	4	0	0	3	0	0	0	0	2	2	0	0	0	3	0	0	0	1	3	4	0	0	1	2	6	2	2	0	0	0	1	0	0	2	1	0	0	4	1	2	4	0	2	0	0	0	0	0	0	0	0	0	3	0	0	5	2	0	0	1	0	1	1	2	2	1	0	0	0	0	0	1	0	6	0	0	1	0	5	2	0	0	2	5	2	1	2	0	0	0	0	1	0	0	0	4	0	0	0	8	2	2	0	1	2	4	0	1	3	0	4	0	0	0	0	0	0	1	0	0	4	1	4	1	2	0	0	1	2	0	6	1	0	0	0	0	2	0	1	5	0	1	5	0	2	3	1	0	0	0	0	3	2	1	3	2	1	0	2	0	2	0	0	0	4	1	0	0	2	0	1	0	1	2	1	0	0	0	3	0	0	1	0	1	1	0	0	2	0	0	0	0	0	0	0	1	0	0	0	0	3	0	1	3	0	1	1	0	1	3	0	0	2	0	0	3	1	0	0	0	0	0	1	0	2	0	3	0	0	0	0	2	0	3	1	0	0	2	1	0	1	0	2	0	1	3	0	1	1	4	0	0	0	5	0	1	2	0	2	0	1	0	7	0	3	0	0	0	0	3	3	2	1	0	3	0	0	0	2	1	0	0	0	0	0	1	2	0	14	1	3	4	0	1	0	3	1	0	1	0	4	0	0	1	1	0	0	1	0	4	0	0	0	1	8	7	0	3	0	2	0	0	0	1	1	0	1	0	0	1	1	4	0	1	8	0	2	1	0	0	1	0	0	0	4	0	0	0	0	0	0	0	0	0	1	0	0	0	0	4	1	1	6	0	0	0	1	3	0	2	0	0	1	0	0	2	0	0	3	0	0	0	3	0	1	0	0	0	1	0	2	0	0	1	1	0	1	0	1	2	0	0	0	1	1	0	0	1	0	0	0	0	0	0	0	0	1	2	0	2	4	1	0	0	0	1	0	0	0	0	0	0	1	0	0	0	0	6	0	2	0	0	0	0	2	0	0	1	0	0	2	1	2	1	10	1	2	0	0	0	1	0	1	0	0	0	2	1	0	0	0	0	0	0	0	0	4	0	1	1	0	4	5	0	0	2	1	2	0	0	0	1	1	1	0	0	0	1	1	0	0	0	0	2	1	2	0	4	2	3	0	0	1	2	3	0	1	0	0	0	0	2	1	0	1	3	0	1	0	1	0	0	4	1	5	1	1	0	2	0	1	0	2	0	0	0	5	0	1	0	0	0	1	0	0	1	2	0	4	3	3	4	1	1	0	0	0	1	0	0	2	0	1	2	0	0	1	1	0	1	0	0	0	3	0	0	0	1	1	0	0	2	0	1	0	0	1	0	0	0	0	2	0	1	5	0	2	2	1	2	0	0	0	3	1	0	0	0	5	0	0	2	0	0	0	0	0	1	0	0	1	0	4	2	6	3	2	2	1	0	5	2	2	1	1	3	2	1	0	1	1	0	4	0	0	0	0	0	0	0	0	1	1	0	0	1	0	0	0	0	0	0	0	0	0	0	2	1	3	0	0	1	0	2	0	8	0	2	0	3	9	0	1	0	3	0	0	1	1	2	0	0	3	1	0	3	0	1	2	0	0	0	1	6	3	0	4	1	3	0	0	1	1	5	1	1	0	0	0	0	0	0	0	0	3	0	0	0	0	1	1	0	0	0	1	1	4	0	3	0	3	2	2	0	0	2	0	0	1	2	0	2	0	2	2	1	0	0	0	0	0	0	0	0	0	0	1	1	1	2	1	3	0	0	0	0	0	1	0	3	0	0	0	1	5	2	0	0	2	1	0	0	0	0	0	0	0	1	0	1	2	2	3	0	1	0	0	0	1	0	1	0	2	0	0	0	1	4	3	0	1	0	1	4	2	0	0	1	0	0	0	4	1	1	0	1	0	0	0	2	0	0	0	0	0	2	0	1	1	1	2	0	2	0	0	0	0	1	1	1	2	0	2	0	0	0	2	0	0	0	0	0	1	0	1	1	0	0	0	0	0	0	0	0	0	0	4	1	2	10	0	0	0	0	1	10	3	1	1	0	1	0	0	0	0	0	2	0	0	0	0	0	3	0	1	2	0	0	0	2	2	1	1	2	0	0	4	1	2	3	1	0	1	1	0	3	0	0	0	3	2	2	1	1	0	2	1	0	0	0	4	0	0	0	0	0	1	1	1	0	1	0	4	0	0	2	1	0	1	2	0	0	1	1	1	3	0	1	0	1	5	0	4	4	0	1	1	1	0	1	0	0	0	2	2	0	0	0	1	2	1	4	0	1	0	2	3	0	1	0	0	2	0	0	0	4	3	2	0	0	0	0	4	5	2	0	3	0	6	0	0	7	2	1	0	0	1	0	2	1	0	0	0	3	1	1	1	0	0	1	2	1	0	1	0	1	3	0	0	0	1	0	0	0	2	3	0	1	0	1	2	2	0	0	4	2	1	0	0	0	0	0	0	7	2	1	0	0	0	5	2	2	0	1	0	0	0	1	3	0	1	1	0	0	1	0	0	0	1	2	1	0	0	0	0	0	0	0	0	7	3	0	7	2	0	0	0	0	1	4	0	1	0	1	5	2	0	3	0	1	2	2	1	0	0	0	2	1	1	4	1	0	0	6	1	0	1	1	0	0	9	0	0	0	4	5	1	5	2	1	1	0	0	0	1	0	2	1	0	1	1	0	0	3	1	0	3	0	0	1	0	0	9	0	0	0	2	0	0	0	1	0	4	0	2	1	0	4	0	2	1	2	2	1	1	0	0	1	5	1	0	1	0	0	0	5	0	2	0	0	1	0	1	0	0	0	0	1	0	2	2	0	0	0	1	0	1	1	0	1	0	1	0	2	0	0	2	1	2	0	1	0	0	1	0	4	0	1	0	0	1	0	2	2	1	0	0	0	1	2	0	0	0	5	0	0	0	2	0	2	2	2	2	0	1	0	0	1	0	1	1	4	4	2	1	0	0	1	0	3	1	1	1	4	1	0	0	3	0	0	0	3	0	0	1	1	0	1	2	0	0	0	1	0	0	0	0	0	0	4	0	1	0	0	1	0	1	0	0	1	1	0	1	1	0	0	0	2	0	1	4	0	1	1	2	0	1	2	0	2	1	2	1	4	3	0	0	1	0	1	1	0	0	0	3	0	0	0	0	0	0	1	0	1	0	1	0	1	3	0	1	1	0	0	1	1	1	1	2	0	3	3	1	1	0	0	0	4	0	2	1	0	0	0	0	2	0	1	1	0	1	1	1	1	0	3	0	1	0	0	0	0	0	0	0	0	0	2	1	0	3	5	1	0	1	3	0	2	1	0	1	0	2	0	0	1	0	1	0	0	1	0	1	1	0	0	0	0	1	1	0	0	0	2	2	2	0	2	3	0	0	0	1	1	0	0	0	3	1	1	1	0	0	0	0	0	1	9	1	0	1	1	0	0	0	10	4	1	1	0	0	1	0	2	0	4	11	1	1	3	0	0	0	5	0	0	0	1	0	1	0	0	1	1	1	0	0	4	1	0	1	0	1	0	0	1	1	0	0	0	4	6	0	0	7	0	0	0	1	1	1	0	0	5	1	1	2	4	2	1	3	0	0	1	0	1	1	0	1	1	0	0	2	4	2	0	0	1	1	0	0	1	1	0	2	0	2	1	0	1	1	2	1	2	0	0	1	1	0	3	0	0	0	0	0	2	3	0	1	1	0	0	0	1	0	0	0	0	1	0	0	0	1	0	0	2	0	1	0	0	0	1	3	0	1	0	3	0	0	2	0	0	0	0	1	4	0	1	1	0	1	1	0	0	1	0	2	1	1	7	0	0	0	0	2	0	0	0	0	2	0	0	0	0	0	3	0	0	1	0	4	1	0	1	0	5	0	0	1	3	3	0	0	0	4	1	1	0	2	0	0	0	2	0	0	1	0	2	0	1	0	0	0	1	4	0	0	0	2	3	1	1	0	0	0	0	1	0	1	0	0	1	2	0	0	3	1	1	0	1	0	0	0	0	1	0	0	3	0	0	3	0	0	0	0	5	0	2	1	2	4	3	1	0	0	0	3	1	0	0	1	0	0	0	8	0	0	1	0	3	2	0	2	1	1	1	0	1	1	0	1	1	0	4	1	1	2	0	0	0	2	0	0	0	1	2	0	1	1	4	0	0	1	0	3	0	1	2	0	1	1	0	0	1	0	1	0	2	3	0	5	0	0	0	0	0	5	1	0	2	1	1	2	0	0	0	0	0	2	1	1	0	0	1	1	3	0	1	2	0	0	0	1	0	1	1	0	0	0	1	1	0	1	0	0	0	0	2	0	3	1	1	0	7	0	1	1	2	2	0	1	2	1	0	0	0	4	1	0	1	4	0	1	2	0	2	1	1	4	4	0	0	1	1	3	1	1	0	2	4	1	4	1	1	2	0	0	1	0	1	0	2	0	2	1	0	0	0	0	0	0	1	0	0	0	1	1	5	1	0	0	0	0	1	1	0	2	1	8	0	1	6	0	0	0	1	1	1	1	1	0	2	0	0	0	0	0	1	6	0	2	2	0	0	1	1	0	5	1	0	7	0	3	1	0	0	1	1	0	0	5	7	0	1	8	1	0	0	0	0	1	0	0	0	0	3	0	0	0	4	0	0	0	2	1	1	0	1	2	0	0	1	1	0	0	0	1	1	0	1	0	1	1	1	0	0	1	2	0	0	0	0	3	0	4	0	0	0	0	0	0	1	0	0	0	0	0	0	1	0	2	1	0	0	1	0	0	1	0	0	1	4	0	0	0	0	0	0	5	2	0	0	0	0	0	1	0	4	0	0	1	0	1	1	1	1	1	0	0	3	0	3	0	2	1	0	0	3	0	1	0	0	0	0	0	0	0	0	3	0	2	1	0	1	0	0	0	0	0	0	3	1	0	2	0	1	0	0	0	0	0	7	0	0	0	0	3	0	2	4	1	1	3	1	0	1	3	1	1	2	0	0	0	0	4	0	0	1	1	1	0	3	0	2	0	1	5	0	3	0	0	1	4	0	2	0	0	0	0	10	0	1	0	3	0	2	0	0	1	0	8	0	3	0	1	1	0	0	5	1	1	1	1	2	0	0	2	0	0	0	3	0	1	1	0	0	1	0	0	2	1	1	0	0	0	2	1	0	0	2	0	0	1	3	1	1	0	0	0	1	2	0	0	0	1	0	0	2	2	0	1	0	0	1	0	4	0	0	0	0	3	3	6	2	0	0	1	0	1	0	1	0	0	2	0	0	0	1	2	2	3	0	0	0	3	1	0	0	0	0	0	0	1	0	0	0	0	2	0	4	0	3	2	0	8	6	0	0	0	0	1	2	0	1	0	1	0	0	0	3	0	1	1	0	0	6	6	2	0	0	1	0	3	0	0	1	0	0	1	0	0	0	3	1	0	4	5	0	1	3	1	0	0	0	1	1	4	2	0	2	2	1	0	0	0	1	1	8	0	1	0	4	0	0	2	3	1	2	0	0	0	5	0	1	0	4	0	1	0	0	0	1	1	0	0	0	0	2	2	1	1	1	0	1	3	0	2	1	1	2	3	0	2	1	1	0	0	4	1	0	2	3	1	1	0	1	0	0	0	1	3	0	0	0	5	0	0	2	0	1	0	0	0	1	0	7	0	1	0	0	0	2	3	2	2	2	3	0	0	2	0	2	0	0	0	0	2	2	0	0	0	1	8	0	1	1	6	0	0	2	0	0	1	0	0	4	3	0	2	2	0	5	0	1	0	0	1	1	5	0	3	1	5	0	1	4	0	0	1	1	2	1	0	2	1	1	1	0	1	2	0	0	2	1	1	1	1	0	1	0	0	0	3	1	0	2	1	0	2	3	1	1	0	0	0	0	1	0	0	2	3	0	1	4	0	0	0	2	1	0	4	1	0	1	0	0	2	3	1	1	0	1	0	3	0	2	1	0	0	0	0	0	1	0	0	2	1	0	2	5	1	0	1	4	2	1	2	2	1	0	1	1	0	1	0	0	0	1	0	0	0	0	1	1	1	1	0	0	4	3	2	2	1	0	0	0	1	2	2	1	1	0	0	1	0	1	0	1	0	1	2	0	0	2	6	0	1	0	2	1	0	0	5	2	0	1	1	3	0	0	0	1	2	5	0	0	6	2	0	0	0	3	0	1	1	0	4	0	1	5	0	2	3	0	1	0	2	1	1	0	0	0	0	0	0	1	1	0	2	0	0	0	1	5	1	1	0	2	2	1	0	0	1	1	1	0	1	0	0	0	0	0	1	1	2	0	0	2	0	0	0	2	1	0	0	0	0	0	2	3	1	2	1	0	0	0	0	0	1	3	1	2	2	1	1	0	1	0	0	0	0	0	0	0	0	0	0	0	3	1	1	0	0	0	2	1	0	3	5	4	1	1	0	4	5	2	1	0	3	1	1	0	3	0	0	2	0	2	0	0	0	0	0	0	0	0	1	0	1	1	0	0	0	0	0	1	0	0	1	0	2	0	2	1	6	2	1	0	0	2	3	3	1	1	2	3	9	2	3	0	2	0	0	0	5	5	0	1	0	2	1	0	1	0	0	6	2	0	1	0	0	0	0	1	1	0	0	2	0	0	0	0	0	0	0	0	0	2	1	0	2	0	0	2	0	5	0	1	0	0	0	1	0	0	2	0	0	6	0	1	4	2	2	0	0	0	4	0	1	0	0	3	0	2	0	0	3	1	0	1	1	2	4	0	0	3	0	1	0	1	0	0	3	2	0	0	2	0	1	0	0	0	0	1	2	3	0	0	7	0	0	1	0	0	0	1	1	0	0	0	0	1	0	0	0	0	0	0	0	1	3	0	0	0	2	0	0	1	1	0	0	0	0	0	0	0	0	0	0	2	0	0	1	2	1	0	3	0	0	0	0	0	3	1	0	0	0	0	0	6	3	2	1	0	0	5	3	1	1	0	0	0	0	0	0	1	6	1	0	2	1	4	4	0	0	0	7	1	2	1	1	1	0	0	1	0	0	0	0	1	0	3	0	0	1	0	0	0	1	1	1	3	0	0	5	0	2	0	1	0	0	1	0	1	4	0	0	0	2	1	2	0	1	0	0	3	2	0	0	2	0	0	1	2	0	0	0	0	0	0	0	0	2	0	1	1	3	0	3	3	0	1	1	0	2	0	1	6	0	2	2	0	0	0	0	0	2	0	0	0	0	0	0	0	4	2	2	3	2	0	1	0	0	0
Mrpl48	0	0	5	0	3	1	0	2	1	0	0	0	0	4	0	1	1	3	1	0	3	0	0	0	3	0	0	2	4	0	0	0	0	1	0	7	1	1	3	2	1	0	3	0	0	6	0	0	1	5	4	2	0	4	0	0	3	6	0	0	0	0	2	0	1	0	12	3	1	0	0	0	0	1	0	1	0	0	1	0	0	5	1	3	0	0	0	1	0	0	4	0	0	0	3	0	0	1	0	0	2	2	3	0	0	0	0	0	0	1	0	0	1	0	0	2	0	0	1	0	0	3	1	1	1	0	1	0	2	0	0	2	0	0	7	0	0	3	0	0	0	1	1	0	0	3	1	0	0	5	0	0	8	0	1	7	9	0	1	5	1	0	1	0	17	0	0	0	5	2	1	0	3	2	2	1	0	0	0	11	0	3	2	2	0	0	0	0	0	0	2	0	0	10	1	0	0	0	3	0	1	1	0	0	0	1	0	3	3	1	0	0	2	0	1	6	1	0	0	0	1	0	7	1	1	2	5	1	2	0	1	0	1	2	0	1	1	3	0	1	0	0	0	0	0	2	0	0	0	0	4	5	5	1	2	0	3	1	0	0	0	0	1	2	1	0	0	2	4	1	1	0	0	8	0	0	2	1	0	0	2	2	4	0	4	0	2	0	3	0	2	0	1	0	0	0	1	0	0	1	0	0	1	0	0	0	0	0	6	0	2	0	2	0	0	0	1	0	2	2	0	0	0	1	1	0	1	0	5	5	2	3	0	1	0	0	5	1	0	0	4	0	0	2	4	0	0	2	0	3	8	2	0	4	0	0	0	0	2	9	2	3	2	5	3	2	2	0	1	0	2	0	1	0	1	0	1	0	2	0	4	0	0	2	0	6	1	1	1	0	2	3	1	2	0	0	0	0	0	2	1	5	2	1	0	1	0	0	0	0	1	2	0	9	1	0	3	0	1	2	3	0	0	2	5	0	4	1	0	0	0	0	0	0	0	9	1	0	0	0	0	2	0	0	1	1	6	0	0	2	12	1	1	0	0	1	0	0	0	4	0	1	0	0	0	2	1	0	0	2	6	0	10	0	0	6	0	0	0	0	2	0	4	0	0	0	4	0	2	0	2	0	0	1	0	3	0	3	0	1	2	0	0	0	1	0	0	2	0	0	2	1	5	0	0	1	0	1	0	0	15	0	0	9	1	1	1	1	0	0	4	2	0	2	1	0	0	2	3	0	0	2	0	2	1	0	1	1	0	0	0	0	0	2	1	1	0	0	0	0	4	0	0	3	5	8	1	1	0	3	0	0	5	1	1	0	0	0	5	0	0	0	3	2	1	0	0	0	3	4	11	1	0	0	0	12	4	0	0	2	0	0	3	0	0	0	0	0	1	1	0	3	0	0	0	2	1	2	0	2	1	4	1	0	4	0	0	0	7	0	1	2	0	5	0	8	2	1	0	3	1	3	0	0	4	1	0	0	0	0	0	0	4	0	6	2	3	0	1	1	11	0	0	0	0	0	0	0	7	0	0	0	1	0	0	0	0	0	0	1	2	1	0	0	3	0	1	0	1	1	1	0	0	1	2	1	5	0	2	7	0	0	5	3	1	0	4	3	2	0	2	0	0	0	0	2	5	1	0	0	0	1	1	0	0	0	1	1	3	0	7	0	1	0	0	0	0	0	0	2	0	3	1	5	0	0	2	0	1	4	0	0	0	1	0	0	0	0	0	0	1	5	2	0	2	1	0	0	0	0	0	1	5	4	2	0	1	3	1	1	0	0	1	0	0	2	0	0	0	0	0	1	0	0	0	0	0	3	1	0	0	0	1	1	1	2	1	2	0	0	0	0	0	0	0	1	0	0	2	2	4	0	1	0	0	0	0	0	0	0	0	1	0	0	1	1	1	0	1	4	6	2	1	0	0	4	0	8	0	0	1	1	0	0	1	0	3	0	0	0	0	1	1	6	0	0	1	0	0	3	4	7	2	0	0	0	0	0	2	0	0	2	0	1	0	0	2	0	0	1	0	1	0	0	0	0	0	0	2	0	0	0	0	0	0	7	3	0	0	0	0	5	0	0	1	1	0	0	12	1	2	0	2	1	4	1	1	5	1	0	0	0	0	0	0	1	1	1	1	0	0	0	1	0	2	0	0	0	4	1	0	3	2	0	1	1	0	2	11	0	0	0	0	0	0	1	3	0	6	0	2	2	6	0	0	0	1	0	2	2	1	1	1	1	0	1	0	4	0	0	1	1	2	0	0	4	0	0	0	0	10	0	0	0	0	0	3	0	0	10	1	4	0	0	2	1	0	0	0	0	0	2	1	1	0	3	0	0	1	0	2	0	0	0	0	2	0	1	1	0	3	1	0	1	1	0	1	0	3	3	0	5	0	0	2	0	0	2	1	1	1	0	0	6	8	0	4	0	0	2	0	0	1	0	3	5	0	0	1	1	0	0	2	0	0	3	0	1	2	0	1	1	1	1	0	0	1	0	0	0	0	2	0	0	0	0	0	0	1	3	1	1	3	1	0	2	0	0	6	0	2	4	0	0	0	1	1	0	0	0	4	7	1	0	0	1	1	0	0	0	0	1	0	1	1	0	0	0	0	6	5	0	1	0	0	0	2	1	1	2	1	0	8	1	1	0	4	2	0	1	2	1	0	3	4	0	3	1	0	2	0	1	0	0	0	4	1	2	1	0	0	0	0	3	4	0	7	0	1	0	0	0	0	1	0	1	0	4	3	0	3	0	0	7	1	2	0	0	1	3	2	1	3	0	5	1	0	1	1	7	1	0	0	2	0	1	0	0	0	1	0	0	0	1	1	0	0	0	1	0	4	0	0	1	0	1	0	0	0	0	1	1	0	1	1	0	0	0	0	0	0	4	1	1	1	7	0	0	0	0	1	0	1	0	1	0	0	0	0	0	1	0	6	0	1	1	1	1	1	2	0	4	0	2	3	0	1	0	0	1	0	0	0	1	5	0	2	4	1	0	0	0	1	0	0	0	2	0	0	0	0	0	2	1	0	2	0	0	0	2	1	2	1	0	1	1	2	0	0	0	1	0	0	0	1	0	0	4	1	2	3	0	2	0	0	0	0	2	0	0	0	0	0	1	2	0	0	2	0	6	0	2	0	0	6	1	0	0	1	1	2	4	2	1	0	10	1	0	1	0	0	5	0	0	0	1	3	0	0	3	0	5	2	1	1	2	4	1	4	0	0	3	1	1	0	2	1	0	0	8	1	0	6	0	2	4	1	0	0	0	2	0	0	0	2	1	0	2	3	0	2	0	0	0	2	1	6	0	0	0	1	0	0	1	0	3	0	1	2	2	2	2	1	0	0	3	4	0	1	0	1	0	2	4	0	2	0	2	0	3	0	9	2	3	2	2	2	4	2	6	1	1	1	0	0	0	2	0	0	0	1	0	6	0	3	2	0	0	0	0	3	0	1	0	0	0	0	0	0	0	1	6	0	0	7	0	0	2	1	0	0	2	0	0	1	2	0	1	0	0	0	0	3	1	0	0	7	4	1	0	2	0	0	0	1	3	0	0	0	0	0	5	1	4	1	2	1	0	3	0	2	0	0	0	0	0	1	5	1	0	0	0	11	0	0	6	0	0	4	1	2	5	0	0	1	1	0	2	0	0	0	1	0	0	0	0	0	0	6	0	0	0	1	2	0	1	1	0	2	4	0	0	2	0	0	1	1	6	0	5	0	10	0	0	0	8	1	3	0	1	0	1	2	0	4	2	2	1	1	0	1	1	0	5	0	1	1	2	0	0	1	1	0	0	0	0	0	4	2	0	13	1	2	2	0	1	0	4	1	2	0	0	6	2	0	3	1	0	1	3	0	1	0	2	0	5	10	6	2	4	1	2	0	1	1	1	1	0	1	0	0	1	1	3	0	0	5	0	2	3	1	0	2	0	0	1	7	0	2	0	0	0	0	0	1	1	4	0	0	0	1	2	0	0	5	2	1	1	1	8	0	1	0	0	0	0	0	2	1	0	1	0	0	1	2	0	0	0	0	0	1	0	3	1	0	2	3	2	2	0	0	0	0	0	0	1	0	0	0	1	6	0	0	2	0	0	0	1	2	5	0	0	2	6	1	0	0	0	0	0	0	0	0	0	0	0	1	1	2	2	0	2	0	0	0	0	1	0	2	3	0	1	2	1	1	0	9	1	0	0	0	0	0	0	0	0	1	0	4	0	0	1	1	0	0	0	0	0	10	1	1	2	0	2	4	1	0	2	2	2	0	1	0	1	4	1	0	0	0	1	2	1	0	1	1	1	1	0	0	7	4	3	1	0	0	3	4	1	4	2	0	0	4	5	0	1	2	1	0	1	1	0	0	1	7	0	3	0	8	0	8	1	0	0	5	1	0	1	3	0	4	1	0	2	6	1	0	1	0	0	3	4	3	5	0	0	0	0	1	0	0	0	2	2	3	3	0	1	4	1	1	0	0	1	0	4	0	0	1	6	0	0	0	3	0	0	0	0	2	0	0	0	0	1	1	2	9	0	1	1	3	2	5	0	0	0	0	0	1	0	4	0	0	10	1	0	0	0	0	2	1	1	2	0	5	0	4	0	0	2	1	1	2	2	1	1	0	3	0	0	1	0	0	4	1	2	0	1	0	0	0	1	0	1	3	0	1	1	0	0	0	0	0	0	0	0	4	0	0	2	3	1	0	0	0	0	0	7	0	1	1	1	9	0	1	0	12	1	1	0	1	0	0	0	3	2	0	3	0	0	2	0	0	0	0	5	7	0	3	0	3	0	2	2	0	5	2	4	0	1	0	1	0	0	0	0	8	1	1	0	0	0	0	1	0	1	3	0	2	0	1	0	2	2	4	1	1	5	0	0	0	9	0	3	0	4	0	1	0	1	0	1	0	0	1	0	1	2	3	4	1	0	2	11	0	0	2	1	2	0	0	0	1	0	0	0	3	0	0	0	1	2	0	1	0	0	0	0	3	1	0	0	9	2	5	0	0	1	0	0	1	1	0	0	1	0	0	0	2	10	5	0	0	0	0	3	1	1	0	1	0	0	0	1	1	0	0	0	0	0	0	2	0	0	0	1	0	0	2	1	0	3	0	0	0	2	0	0	0	0	0	4	11	0	0	0	0	0	6	0	1	0	0	0	0	0	0	2	0	0	0	0	1	0	2	0	1	0	4	1	1	6	0	0	0	0	0	4	4	0	2	0	0	0	1	7	0	0	0	2	0	2	0	1	5	3	0	1	0	0	0	1	2	1	0	0	0	0	1	0	0	2	0	1	2	0	0	3	1	0	0	0	2	3	1	0	0	3	0	0	0	0	2	0	0	0	2	0	0	3	0	0	1	0	3	1	0	0	0	1	0	5	1	0	4	3	0	6	0	1	4	4	6	0	2	6	1	1	1	0	0	1	0	0	1	9	1	0	5	1	0	2	0	0	0	4	0	2	2	1	2	1	0	3	0	1	0	0	3	3	0	0	0	0	6	6	1	1	4	2	1	0	1	12	0	0	0	1	0	0	2	1	3	0	0	1	0	5	1	0	0	1	2	0	0	1	3	0	1	1	0	0	0	4	0	0	1	4	0	1	2	2	0	0	2	1	4	2	1	0	0	0	0	1	0	4	7	0	1	1	0	1	0	2	0	1	0	0	0	1	2	1	0	1	0	1	1	1	0	0	1	3	3	0	0	1	0	0	1	1	1	1	1	0	5	0	1	0	0	1	0	6	1	1	0	0	5	0	1	3	0	8	0	6	0	0	0	0	1	7	0	2	0	0	0	6	0	1	2	1	1	0	11	0	0	0	5	3	1	5	0	4	2	0	0	1	0	0	1	0	0	2	1	1	0	4	1	0	2	3	0	0	0	2	14	0	0	0	2	0	0	1	1	0	3	0	0	1	0	5	3	4	2	0	1	2	2	0	1	0	3	0	0	2	1	0	1	6	0	0	0	0	1	0	0	1	0	0	6	0	0	0	0	0	0	0	0	0	10	0	0	1	0	1	0	5	2	0	3	1	4	0	0	0	0	1	0	5	1	0	0	1	2	1	1	4	0	0	0	0	2	0	0	2	1	2	1	2	0	0	0	1	0	0	3	0	7	3	0	2	0	5	3	2	6	2	0	3	0	2	0	6	0	0	4	0	2	0	0	2	0	1	0	4	0	1	1	0	0	0	0	0	1	0	1	1	0	0	1	1	0	3	0	0	1	1	0	0	4	0	0	2	0	0	2	1	0	1	1	0	3	0	3	0	4	0	5	0	0	0	1	0	3	7	0	1	1	0	0	0	1	0	1	0	1	0	1	0	1	0	0	0	1	0	3	2	0	5	0	0	0	1	0	0	1	0	0	3	3	0	1	0	0	0	1	1	1	2	0	2	1	1	0	2	2	0	0	2	0	1	1	0	1	3	6	2	0	1	0	1	1	0	0	0	0	0	0	0	1	0	1	0	4	2	1	0	5	0	0	4	1	0	2	0	2	0	0	2	2	0	0	2	1	0	6	1	2	0	0	0	1	0	0	0	0	1	3	0	0	0	7	2	1	0	0	1	0	0	1	4	0	2	2	0	0	1	2	0	1	10	1	3	5	1	1	0	0	18	2	0	1	0	2	3	0	0	0	1	14	0	1	8	0	0	0	5	1	0	3	1	0	0	1	3	0	2	1	1	1	7	4	0	1	2	0	0	3	2	1	0	0	0	10	3	1	1	15	0	0	2	0	2	7	0	0	10	0	2	3	4	4	0	5	0	0	0	0	4	0	1	1	0	0	0	0	2	1	1	1	0	5	1	0	3	1	0	0	0	0	0	0	0	1	3	0	2	3	0	0	0	0	1	0	1	0	0	2	2	3	0	0	0	0	0	1	0	0	0	0	2	1	0	0	0	0	0	0	2	0	1	0	0	0	0	1	1	2	1	1	0	0	2	0	1	2	0	1	5	1	1	3	0	1	0	0	0	0	0	1	3	0	6	1	0	1	0	0	0	0	0	0	1	0	0	0	0	0	4	0	0	2	0	1	0	1	1	0	6	0	0	1	3	4	0	1	0	6	1	0	0	0	0	0	0	2	0	2	0	0	0	0	0	2	0	0	4	7	0	0	0	2	5	0	0	0	0	0	5	0	1	0	0	0	1	0	1	0	1	0	0	0	2	4	0	0	0	0	0	0	3	0	2	2	0	0	0	0	1	0	3	0	0	7	5	0	0	0	2	2	0	0	0	0	0	0	0	6	0	0	0	2	3	1	0	2	3	0	1	0	0	5	0	1	0	0	4	4	3	2	0	0	0	2	0	0	1	0	0	0	1	0	1	0	1	0	2	1	0	0	3	0	0	1	0	0	0	0	1	0	2	4	2	1	1	0	1	0	0	2	2	1	2	1	0	4	0	0	0	0	1	0	3	1	1	2	3	0	2	0	0	4	1	2	0	1	1	2	0	0	0	0	2	0	0	5	1	0	0	2	6	1	2	2	0	1	1	0	2	2	1	0	0	2	1	4	0	0	0	5	5	1	0	1	0	1	1	0	0	1	0	3	4	1	0	0	0	11	0	0	1	1	1	1	3	0	1	0	0	0	0	0	0	0	3	1	8	0	0	2	0	0	0	0	0	0	0	0	1	3	1	0	0	1	1	1	1	1	2	6	0	7	0	0	2	0	1	0	1	2	0	0	2	0	0	1	0	0	0	3	0	14	1	0	2	0	0	2	0	0	0	0	0	2	0	0	0	1	0	5	3	0	0	2	17	1	1	6	1	1	0	0	0	0	0	3	1	1	1	0	0	0	5	1	0	1	6	0	1	2	1	1	0	0	1	0	0	0	0	0	1	0	0	0	1	0	0	1	0	1	3	0	1	0	1	1	1	1	0	0	0	1	1	0	0	0	0	1	0	3	0	0	0	2	2	0	0	0	0	0	0	0	0	0	8	0	0	0	2	1	0	11	1	0	0	1	1	0	0	0	3	0	1	0	0	0	2	0	0	0	0	0	9	0	3	0	2	0	1	0	1	0	0	0	0	0	0	1	1	2	0	0	0	4	3	0	1	0	0	1	0	0	0	2	4	1	0	0	1	0	0	1	0	0	3	0	1	0	0	2	3	2	4	0	1	2	1	1	0	0	0	0	0	2	1	0	0	4	1	0	0	1	0	0	2	0	0	3	4	0	0	2	0	0	0	0	0	2	0	0	0	1	2	0	0	0	12	0	0	2	0	3	2	8	0	3	0	0	0	1	0	10	7	1	0	0	0	0	0	0	0	2	0	4	0	1	0	0	0	0	1	1	2	2	0	0	0	1	0	0	0	0	3	0	0	0	3	0	1	7	0	0	1	6	0	0	1	0	1	1	2	1	0	2	2	0	3	1	3	2	1	0	0	1	1	5	0	0	3	0	0	0	0	0	0	1	1	0	1	1	0	0	0	2	0	1	0	2	0	0	0	0	1	1	0	1	1	1	1	0	2	0	2	0	1	1	2	7	7	0	1	0	0	0	6	0	2	0	1	1	0	1	3	0	2	0	3	0	9	3	1	0	0	1	4	6	1	1	2	0	0	1	0	0	1	2	7	4	1	3	0	2	6	1	0	0	0	0	1	2	1	1	0	0	0	0	0	0	0	1	4	0	0	0	7	0	0	1	1	3	6	1	0	2	3	1	0	0	10	0	1	0	0	0	2	1	0	0	1	0	2	1	0	1	1	0	0	0	1	3	1	0	2	4	0	1	3	5	0	0	4	2	0	10	4	1	8	0	1	0	1	0	2	2	0	2	0	5	1	0	3	0	3	1	0	0	1	0	4	0	0	0	0	1	0	3	0	5	0	0	0	0	3	1	2	0	0	0	0	3	7	3	1	0	1	4	0	0	2	3	0	0	2	0	1	1	0	0	2	0	1	0	4	0	5	0	4	0	0	0	1	2	0	1	0	3	0	1	4	1	0	3	0	0	0	0	5	0	0	2	0	0	1	0	1	1	1	0	3	3	0	1	2	2	0	1	2	0	2	2	1	0	5	1	1	0	0	0	0	1	0	0	2	1	0	1	5	0	0	0	1	1	0	1	1	0	0	0	1	2	3	4	0	0	0	0	6	5	5	0	0	0	0	0	0	2	0	0	1	1	0	5	3	0	1	0	4	0	0	5	1	1	2	1	1	0	0	0	0	0	0	0	0	0	0	0	0	1	0	0	0	2	4	1	2	1	1	0	0	2	3	2	2	0	2	0	2	0	0	0	0	0	1	1	0	0	2	0	1	0	0	0	0	0	1	7	0	1	1	1	6	0	0	0	0	0	3	0	1	7	0	2	1	1	3	0	1	2	1	4	0	2	12	0	1	2	0	0	1	2	0	0	0	0	0	0	1	1	1	0	1	5	0	0	1	1	13	0	0	0	0	3	0	2	0	0	1	1	0	1	0	0	0	1	0	2	0	5	1	0	1	0	1	1	6	2	0	0	0	1	1	1	4	0	1	0	0	0	1	0	0	0	4	1	4	0	0	1	0	0	0	1	1	0	1	1	1	0	0	0	0	3	3	0	0	0	0	5	2	0	1	1	1	1	3	0	3	1	0	1	1	1	2	0	0	1	0	0	5	0	1	0	0	0	0	0	0	0	1	0	2	1	2	1	0	0	0	0	1	5	0	2	1	6	0	3	0	5	1	0	0	0	0	3	4	0	0	3	5	12	0	0	4	1	0	0	0	3	6	1	1	0	0	0	0	3	0	2	4	0	0	0	0	0	0	5	4	0	0	1	0	1	1	0	0	0	0	0	2	0	1	1	0	3	0	0	1	0	5	2	0	0	0	0	1	1	0	1	2	2	4	1	1	4	1	0	0	1	1	5	0	2	0	0	2	0	11	2	0	5	0	0	3	0	1	3	0	1	5	0	0	0	2	0	0	3	0	1	0	1	1	2	0	0	0	0	0	0	6	0	0	2	1	1	0	1	1	0	0	0	0	0	1	2	1	0	0	1	0	0	1	0	1	5	0	4	0	0	0	0	1	0	0	0	0	0	0	0	0	1	0	1	3	0	1	3	0	1	1	6	1	0	0	0	0	3	5	0	1	0	2	0	6	0	1	2	1	0	1	2	0	0	0	0	0	0	0	1	0	5	1	0	5	4	1	1	0	0	0	2	0	0	3	0	2	0	1	1	0	1	0	0	0	0	0	0	0	0	0	0	0	0	0	0	3	3	0	3	1	2	0	0	2	0	3	0	2	1	0	0	0	7	3	1	1	3	0	1	4	0	0	0	4	1	0	3	0	0	0	0	0	0	0	0	1	0	1	0	2	3	0	0	3	1	0	1	0	0	2	0	8	0	0	1	0	0	0	0	0	5	2	0	0	1	0	0	3	0	4	1	5	0	0	0	1	0	2
Mrpl49	0	0	2	0	0	1	0	2	0	2	0	0	0	0	0	0	0	1	1	0	2	0	0	1	1	0	0	1	0	0	0	1	0	0	0	1	0	0	3	0	0	0	0	0	0	1	0	1	1	2	1	0	0	1	0	1	0	1	0	0	0	0	0	2	0	0	8	0	1	0	0	0	0	0	0	0	0	0	0	0	0	5	0	0	1	1	0	0	0	0	4	0	0	0	1	0	1	1	0	1	1	0	4	0	0	0	0	0	0	1	0	1	0	0	1	0	0	0	0	0	0	0	0	0	0	0	1	0	1	0	0	1	0	0	2	0	2	2	0	0	0	0	0	0	0	1	3	0	0	3	2	0	6	0	1	2	3	0	3	6	0	0	1	0	7	0	0	1	1	0	1	0	4	4	0	1	0	1	0	6	1	1	0	0	0	0	0	0	0	0	0	0	0	1	0	0	1	0	1	0	0	0	1	0	0	1	0	1	3	0	1	1	1	0	1	3	1	0	0	0	0	1	2	2	2	0	1	1	0	0	0	0	0	0	0	1	0	0	0	0	0	0	0	0	0	0	0	0	0	0	1	2	1	1	3	0	2	0	0	0	1	0	0	3	0	0	1	1	1	0	0	1	1	2	0	0	0	0	1	0	2	3	0	0	2	0	1	0	2	0	0	0	0	0	0	0	0	0	0	0	3	0	0	1	0	0	2	0	4	0	0	0	0	0	2	0	1	0	0	1	1	1	0	0	0	0	0	0	2	0	3	0	0	0	3	0	0	0	0	1	1	0	0	0	0	0	0	1	0	1	0	0	0	6	0	0	0	0	1	2	1	0	0	3	2	0	0	0	1	0	3	0	0	1	0	0	0	0	0	0	2	0	0	1	0	1	0	1	0	0	0	5	0	0	0	0	0	0	1	1	0	1	1	0	0	0	0	0	0	0	0	3	0	1	1	0	0	0	0	2	2	0	1	1	1	2	3	0	0	0	0	0	0	0	0	0	1	0	0	0	0	1	0	1	0	4	4	0	0	0	2	1	1	0	1	0	0	0	0	3	0	1	0	0	0	4	0	0	0	0	1	0	0	0	0	0	0	0	0	0	0	0	2	0	0	0	2	0	3	0	0	0	1	0	0	0	0	5	0	0	4	0	0	1	2	0	0	0	0	2	1	1	2	0	0	0	0	0	0	2	6	0	0	4	0	0	2	1	1	0	1	1	0	0	0	0	0	0	1	0	0	3	0	0	0	0	0	1	0	1	1	0	0	0	0	1	0	0	0	0	2	1	0	1	0	3	0	1	0	3	0	0	1	1	0	0	0	0	2	0	0	0	2	2	0	0	0	0	8	2	0	1	0	0	0	2	0	0	1	0	0	0	2	1	0	0	0	1	0	0	0	0	0	0	0	2	0	2	0	2	0	2	0	0	0	0	0	0	8	0	0	2	0	1	0	4	0	0	0	2	0	1	1	0	5	0	0	0	0	0	0	0	1	0	1	0	2	0	0	1	2	0	0	0	0	0	0	0	3	0	0	0	0	0	0	0	0	0	0	0	2	1	0	1	1	0	0	0	0	0	0	3	0	0	2	2	0	0	0	3	1	0	1	1	0	0	1	2	0	0	3	0	0	0	0	0	0	0	0	1	0	0	0	0	0	0	0	0	2	0	1	0	0	0	0	0	0	0	0	0	0	1	2	0	0	0	1	0	1	1	0	0	2	1	1	0	0	0	0	3	0	3	0	0	3	0	0	0	0	2	0	2	2	5	0	1	0	0	1	0	0	0	0	0	0	0	0	1	0	0	0	0	1	0	0	0	0	0	2	0	1	0	1	0	0	0	0	1	0	0	0	0	0	0	0	0	0	0	0	0	2	0	0	1	0	0	0	0	0	0	0	3	0	0	3	1	0	0	0	3	3	0	1	0	0	1	0	3	0	0	2	0	0	0	0	1	3	0	1	0	0	0	0	0	0	0	0	0	0	4	0	4	0	0	0	0	0	0	0	1	2	0	0	0	0	0	2	0	0	0	0	1	5	0	0	0	0	0	1	0	1	0	0	0	0	4	3	0	0	0	0	2	0	0	0	0	0	0	2	0	1	0	1	1	9	0	0	1	0	0	0	0	1	0	0	0	1	1	0	1	0	0	0	0	1	0	0	0	2	0	2	2	0	1	2	0	0	1	2	1	0	0	0	0	0	0	0	0	7	0	0	0	2	0	0	0	1	0	1	1	0	0	0	0	0	0	0	2	1	0	1	0	0	0	0	2	0	0	0	0	2	0	1	0	0	2	3	1	0	4	2	0	1	0	2	0	0	1	0	0	0	0	0	0	0	4	0	0	2	0	2	0	0	0	0	0	0	0	1	0	1	0	0	0	1	2	1	0	3	0	0	1	0	1	1	0	0	0	0	0	0	1	0	1	3	0	1	0	0	0	0	0	0	0	0	4	0	0	0	0	0	3	1	1	2	0	0	1	0	1	0	3	0	0	0	0	0	0	0	0	0	0	2	0	1	0	0	0	1	0	0	0	0	0	0	2	0	1	4	0	0	0	0	0	0	1	0	0	0	0	3	1	0	0	0	0	0	0	0	0	0	0	0	0	0	0	0	0	1	1	5	1	0	0	0	0	1	0	0	3	1	0	1	0	1	1	5	2	0	0	2	3	0	2	2	0	3	1	0	0	0	0	2	0	0	5	0	3	1	0	0	0	0	0	2	0	4	0	3	0	0	0	0	0	0	0	0	3	0	0	3	0	1	3	0	2	2	0	0	2	0	0	3	0	0	0	0	0	0	0	0	0	0	0	0	0	0	0	0	0	1	0	0	0	0	0	0	0	0	0	1	0	0	0	1	0	0	0	0	0	0	0	0	1	1	0	0	0	0	0	1	3	0	4	5	3	1	0	1	0	1	1	0	0	0	1	0	1	0	0	0	0	3	3	0	0	0	1	0	1	4	2	0	0	0	0	0	0	0	0	0	0	0	0	0	0	1	1	2	0	0	1	0	0	1	0	4	1	0	0	0	1	1	0	0	1	1	0	0	1	1	1	1	1	0	0	2	0	1	0	0	0	0	0	4	0	0	3	2	0	1	4	0	0	0	0	2	0	0	0	0	0	0	0	0	0	0	2	0	1	0	3	1	0	0	0	0	0	0	0	0	5	2	0	0	3	0	0	0	0	1	2	0	0	0	0	0	1	0	1	2	1	0	0	1	4	8	0	4	0	0	1	0	0	0	0	0	0	0	1	0	1	2	0	1	0	0	0	0	0	1	0	0	0	4	0	1	0	6	0	1	1	0	0	1	1	2	0	0	0	0	0	0	1	0	2	0	0	0	0	0	0	0	0	0	7	0	1	0	0	0	0	0	2	0	0	0	1	0	0	0	0	0	1	0	0	3	1	0	1	4	0	1	0	0	0	2	0	0	0	1	0	2	1	2	1	0	0	0	0	1	0	2	0	0	0	1	0	1	0	3	1	0	0	3	2	3	3	1	0	0	0	0	0	2	0	0	2	0	2	0	0	1	0	0	0	4	1	0	0	1	1	0	0	1	1	0	0	0	0	1	1	0	2	0	0	0	0	0	1	1	0	0	0	0	0	0	4	0	0	1	0	3	0	0	3	0	0	2	0	0	1	0	0	0	0	0	0	0	0	0	0	0	0	0	0	0	0	1	0	0	0	0	0	0	0	0	0	0	2	0	0	0	0	0	1	1	1	0	3	0	2	0	0	0	1	1	0	3	0	0	0	3	0	2	0	1	2	0	0	1	2	0	1	0	0	0	0	0	0	0	0	0	0	1	0	0	2	2	0	9	0	0	3	0	0	0	5	0	1	0	0	5	0	0	0	1	0	0	5	0	3	0	1	0	3	7	1	0	1	0	0	0	0	0	0	0	0	0	0	0	0	0	0	1	0	5	0	4	4	1	0	2	0	0	0	1	0	0	0	0	0	0	0	0	0	1	0	1	0	0	1	0	0	1	0	0	0	1	0	0	0	0	0	0	0	0	2	0	0	0	0	0	0	8	0	0	0	0	1	0	0	2	0	0	0	1	0	0	0	0	1	0	0	0	0	0	0	0	0	3	0	1	0	0	0	0	1	0	1	0	0	1	0	1	0	0	2	0	0	0	0	0	0	0	0	0	0	3	7	0	0	0	0	0	0	1	0	0	1	0	0	0	0	0	0	2	2	0	0	0	0	0	0	0	0	0	1	1	0	1	0	0	0	0	2	1	0	4	1	4	1	0	3	4	2	0	2	2	1	0	0	0	0	1	0	0	0	2	0	0	0	0	1	0	1	2	0	0	6	5	1	0	0	0	2	0	0	2	0	0	0	1	0	0	0	2	2	1	0	0	0	0	1	4	0	2	0	1	0	5	0	1	0	2	0	0	0	2	0	2	0	0	0	3	0	0	0	1	0	1	0	3	4	0	0	0	1	0	0	0	0	2	0	0	1	0	1	0	0	0	1	0	0	0	1	0	0	3	2	0	0	0	4	0	0	0	0	0	0	0	0	0	0	1	1	11	2	0	0	2	1	0	1	0	0	1	0	0	0	4	0	0	8	0	0	0	0	0	1	0	1	0	0	4	0	4	1	0	0	1	0	1	0	0	2	1	1	0	0	0	0	0	1	1	1	0	0	0	0	0	0	0	0	1	1	0	0	0	0	0	0	0	0	1	0	1	0	0	1	8	0	0	0	0	1	0	3	2	2	0	0	6	0	0	0	1	0	1	0	0	0	0	0	2	0	1	1	1	1	0	0	0	0	0	3	6	0	2	2	5	0	0	2	1	0	1	0	0	0	0	0	0	1	0	0	2	0	0	0	0	0	0	0	0	0	1	0	1	0	0	0	1	1	2	0	1	1	0	1	0	3	0	3	0	1	1	1	1	2	0	0	0	0	0	0	0	0	0	3	1	0	0	7	0	0	0	0	0	1	0	2	0	0	0	0	1	0	0	0	1	1	0	0	0	1	0	0	0	0	1	0	5	0	2	0	0	0	0	0	1	0	0	0	2	0	0	0	0	3	2	0	0	0	0	0	1	0	0	1	0	1	0	3	1	0	1	0	0	0	0	1	0	0	0	0	0	0	1	0	1	3	0	0	2	0	0	0	0	0	0	3	2	0	2	0	0	0	2	0	0	0	0	0	0	0	0	1	0	0	0	0	0	0	0	0	0	0	1	4	2	1	0	0	0	0	0	1	4	0	1	0	0	0	0	2	0	0	1	1	1	2	0	0	1	1	2	0	0	0	1	0	1	0	0	1	0	0	1	0	0	0	0	1	0	0	0	2	0	0	0	1	0	1	0	1	0	1	0	0	0	0	0	0	0	0	2	0	0	2	0	0	0	1	3	1	1	1	0	1	0	3	0	0	0	1	0	7	0	0	1	2	1	0	2	3	0	1	0	0	0	1	0	1	0	3	1	0	1	0	2	1	1	1	0	4	1	4	2	0	0	0	0	1	0	0	0	1	0	1	0	0	3	0	2	4	3	0	2	0	3	0	0	3	0	0	0	0	0	0	1	0	1	0	0	1	1	2	0	0	0	1	0	0	0	0	1	1	0	0	0	1	1	0	0	0	0	1	0	1	0	1	2	0	0	2	1	0	0	0	0	0	0	0	0	3	4	0	0	0	0	0	1	0	0	0	0	0	0	2	0	1	0	2	0	1	0	1	0	0	1	1	0	1	0	0	0	0	1	0	1	1	0	0	3	1	0	1	1	0	0	6	0	0	1	0	1	2	0	1	0	6	0	5	0	1	0	0	1	4	0	1	0	0	0	2	0	1	1	0	1	0	5	0	0	0	3	0	1	5	0	1	0	0	0	0	0	0	1	1	0	1	0	0	0	3	0	2	0	0	0	1	0	0	5	0	0	0	1	0	1	0	0	0	2	0	0	0	0	2	0	6	0	0	1	4	1	0	0	0	1	0	0	1	1	0	0	6	0	0	0	0	3	0	0	0	0	0	1	0	1	0	0	0	0	0	0	0	1	0	0	1	0	2	0	0	3	0	1	0	0	0	0	0	0	1	0	6	0	1	0	0	0	0	1	5	0	0	0	0	0	0	0	2	0	1	0	1	0	0	0	4	0	1	7	1	1	0	0	0	3	0	0	2	2	1	1	0	1	0	0	4	0	0	1	2	1	0	0	1	0	0	0	7	0	0	0	1	0	0	1	0	1	0	0	1	0	0	0	1	0	1	0	0	0	0	0	0	1	0	0	0	2	0	1	1	0	0	2	1	0	0	1	1	0	0	3	0	0	0	0	1	1	3	1	8	4	0	0	0	0	0	0	0	0	0	0	0	0	0	0	0	0	0	2	0	0	2	1	0	0	0	0	0	0	0	0	2	5	0	1	1	0	1	0	2	0	3	0	1	1	2	0	2	0	0	0	0	0	0	0	0	0	0	2	1	0	1	1	1	0	0	0	0	0	0	0	0	0	0	3	0	0	6	0	0	0	1	0	1	0	0	0	1	3	0	0	1	0	1	0	2	1	0	3	0	0	0	0	0	0	0	0	0	0	2	2	2	0	2	2	0	0	0	0	1	0	1	0	3	1	0	0	0	0	0	1	1	0	4	0	1	1	0	3	0	0	2	1	0	0	0	0	1	0	0	0	3	6	0	0	3	0	0	0	3	0	0	0	0	0	0	0	3	0	0	1	0	0	4	4	0	1	1	0	0	0	0	2	0	0	1	1	3	2	1	1	0	0	3	1	0	0	0	1	1	1	0	3	1	1	1	2	1	0	0	0	4	1	0	0	0	0	0	0	1	2	0	0	0	1	1	0	1	2	0	2	0	0	0	0	0	0	4	0	1	0	0	0	2	0	1	0	0	0	0	0	5	3	1	2	0	1	0	0	1	0	0	1	0	0	0	0	0	0	0	0	1	0	0	0	2	0	0	0	1	1	0	2	0	0	0	0	0	0	0	0	1	0	0	0	0	0	0	0	0	0	0	0	1	0	1	0	0	1	0	0	0	0	0	0	1	0	0	0	0	0	3	0	0	1	0	2	1	0	0	0	1	0	0	1	1	1	0	0	0	3	0	0	0	0	0	1	0	1	1	0	0	0	0	1	0	1	0	0	0	3	0	0	0	1	3	0	0	0	0	0	1	0	0	0	0	0	0	0	0	0	2	1	0	0	0	0	0	0	0	0	0	0	4	0	0	1	0	0	0	1	4	0	3	0	0	3	0	0	0	0	0	0	0	0	0	0	1	0	0	5	0	0	0	0	2	0	0	3	3	0	1	0	0	2	0	0	0	1	0	0	3	1	0	0	0	0	1	0	0	0	0	0	0	0	2	0	2	0	0	0	0	1	0	0	2	0	0	0	0	0	0	0	0	3	2	0	0	0	0	0	0	3	0	3	0	0	0	1	1	0	0	1	0	0	5	0	1	1	1	0	0	2	0	0	0	0	0	1	0	3	0	0	0	0	1	0	0	1	1	0	0	1	3	1	1	0	0	0	4	0	1	0	1	1	0	3	1	0	0	0	0	2	2	0	0	8	0	1	1	0	0	1	1	1	1	0	0	0	0	3	0	0	0	0	0	1	2	0	0	1	0	0	0	0	0	0	2	0	7	0	0	0	1	0	0	0	0	0	0	0	0	0	0	1	0	0	0	1	2	0	0	2	1	7	0	0	3	0	1	1	0	0	0	0	0	0	0	0	0	0	0	1	0	6	0	0	3	0	0	1	0	0	3	0	2	2	0	3	0	0	1	0	2	0	0	1	3	0	0	5	0	0	0	0	0	0	0	1	0	1	0	0	0	0	1	2	0	0	3	0	1	0	0	0	0	0	0	0	0	0	1	0	2	0	2	0	0	0	1	0	2	0	0	0	0	0	0	2	0	2	2	0	2	1	0	1	2	0	0	0	0	3	0	1	0	0	2	0	0	0	0	0	0	0	0	0	3	0	0	0	0	0	0	8	0	0	0	0	0	0	0	0	3	0	0	0	0	0	1	0	0	0	0	1	3	0	0	0	3	0	0	0	1	0	0	0	0	0	0	0	0	0	0	1	1	3	1	0	0	0	0	0	4	0	0	2	1	0	0	1	1	0	0	0	0	0	1	0	0	0	0	2	0	0	1	1	0	1	0	0	0	0	0	0	0	1	1	0	0	4	1	0	0	0	1	0	2	1	1	1	0	2	1	1	0	0	2	1	0	1	0	0	0	0	4	0	1	0	2	2	0	0	0	0	0	9	0	0	1	0	0	0	0	2	2	0	0	0	0	0	0	2	0	0	0	1	0	0	0	0	0	0	0	1	1	0	0	0	0	1	0	0	0	0	0	0	0	1	1	0	0	1	0	1	0	2	0	0	0	0	0	2	2	2	0	2	0	1	0	0	4	0	0	0	0	0	3	3	0	0	1	1	0	0	0	0	0	0	1	0	0	1	1	0	0	0	0	1	0	0	2	0	0	0	0	1	0	0	0	0	0	0	1	1	0	1	1	1	1	4	3	0	0	0	0	0	0	0	0	0	0	0	0	4	0	0	1	1	1	0	0	3	1	0	0	0	1	2	0	1	2	1	0	2	0	0	0	0	2	1	2	1	0	0	3	0	0	0	0	0	0	2	0	0	0	0	1	0	0	0	1	0	2	0	1	0	0	1	0	1	0	5	1	0	0	0	3	0	1	1	5	0	0	0	0	1	1	3	0	0	0	1	2	0	0	0	0	0	1	2	0	0	0	0	0	2	0	2	0	1	0	0	2	0	0	4	0	1	3	0	0	0	0	0	1	0	0	1	0	5	0	0	3	0	0	0	0	0	0	0	1	0	0	0	1	0	0	2	0	0	1	0	0	0	0	0	1	0	0	0	0	1	2	1	0	1	0	12	2	0	1	2	0	1	7	0	0	0	0	0	1	2	0	0	3	0	2	0	6	0	0	0	0	3	0	2	0	0	0	1	4	0	0	3	0	1	0	0	5	0	0	0	0	0	0	0	0	0	1	0	0	1	0	2	0	1	0	1	0	0	2	3	0	2	2	4	0	0	0	0	0	3	0	0	2	2	0	1	2	0	0	0	1	1	0	0	0	0	0	1	1	2	2	0	0	0	0	0	0	4	0	1	0	0	0	1	0	1	0	0	5	0	0	2	0	0	0	0	1	2	0	0	0	0	3	0	0	0	0	0	0	0	0	0	0	0	0	0	2	0	0	1	0	1	0	1	1	0	0	1	0	0	1	2	0	0	1	0	0	1	0	0	0	1	0	0	0	0	0	3	1	0	0	0	0	0	0	2	0	1	0	0	1	0	1	0	0	0	2	1	1	3	0	1	0	0	0	0	0	0	0	3	0	2	1	0	0	2	0	0	0	0	0	0	0	0	0	2	0	0	0	0	2	2	0	0	0	2	9	0	0	0	1	1	0	1	0	0	1	0	1	1	0	0	0	0	0	2	0	1	0	0	2	0	1	0	2	2	0	0	0	0	0	0	2	1	2	0	0	0	0	0	0	2	1	8	0	0	0	1	0	0	0	0	0	0	1	0	1	0	0	0	0	1	2	1	0	0	0	3	0	0	0	1	1	0	0	0	2	4	0	1	0	0	2	0	0	1	0	0	1	0	1	1	0	0	0	0	0	0	0	0	1	2	0	0	0	0	0	0	0	3	0	1	0	0	0	1	0	0	2	0	0	0	0	2	0	0	0	4	1	6	0	1	0	1	0	0	0	1	2	0	0	1	0	0	0	0	0	0	2	0	0	0	0	0	0	2	1	0	0	0	0	2	1	0	1	0	0	0	1	1	0	0	0	1	0	0	0	0	1	0	1	0	0	0	0	0	0	2	0	0	1	0	1	2	1	0	1	0	0	7	0	2	0	0	6	0	2	3	0	1	2	0	2	0	2	2	1	0	5	0	0	0	0	0	0	3	0	0	0	0	0	2	0	0	0	0	0	3	1	0	0	3	1	0	0	0	0	0	0	0	1	0	0	1	1	0	0	0	0	0	0	1	2	0	0	2	0	1	0	0	0	0	0	0	0	0	0	0	0	0	0	0	5	0	1	0	1	0	1	3	0	0	0	0	0	7	2	0	0	0	1	0	1	0	3	2	1	0	1	3	0	0	0	0	0	1	0	1	0	5	0	0	1	2	1	0	0	0	0	0	0	1	0	0	1	0	1	1	0	0	0	1	1	0	0	0	0	1	1	0	0	0	0	0	2	0	0	4	1	1	0	0	2	0	1	0	1	0	0	0	0	2	1	2	0	0	0	1	3	1	0	1	2	0	0	3	1	0	0	0	0	0	0	0	3	0	0	0	0	1	0	0	0	0	0	0	0	0	0	0	1	0	2	2	0	0	0	0	0	1	0	0	0	5	0	0	3	0	0	1	0	2	0	0	0	0	0
Mrpl51	0	0	0	0	0	0	0	0	0	0	0	0	0	0	0	0	0	0	0	0	1	0	0	0	0	0	1	0	0	0	0	0	0	0	0	0	0	0	0	1	0	0	0	0	0	2	0	0	0	0	0	0	0	0	0	0	0	1	0	0	0	0	0	0	0	0	0	0	0	0	0	0	0	0	0	0	0	0	0	0	0	0	0	0	0	0	0	0	0	0	0	0	0	0	0	0	0	0	0	0	0	0	1	0	0	0	0	0	0	0	0	0	0	0	0	0	0	0	0	0	0	0	0	0	0	0	0	0	0	0	0	1	0	0	0	0	0	0	0	0	0	0	0	0	0	0	0	1	0	0	0	1	0	0	0	0	0	0	0	0	0	0	0	0	0	0	0	1	0	0	0	0	0	0	0	0	0	0	0	0	0	0	0	0	0	0	0	0	0	1	0	0	0	2	0	0	0	0	0	0	0	0	0	0	0	0	0	0	0	0	0	0	0	0	0	1	0	0	0	0	0	0	0	0	0	1	0	0	0	0	0	0	0	0	0	0	0	0	0	0	0	0	0	0	0	0	0	0	0	0	0	0	0	0	0	0	0	0	0	0	0	0	0	0	0	0	0	0	0	0	0	0	0	1	0	0	0	0	0	0	0	0	0	1	0	0	0	0	1	0	0	0	0	0	0	0	0	0	0	0	0	0	0	0	0	0	0	0	0	0	0	0	0	0	0	0	0	0	0	0	0	0	0	0	0	0	0	0	0	0	0	0	0	0	0	0	0	0	0	0	0	0	0	0	0	0	0	0	0	0	0	0	0	0	0	0	0	0	0	0	0	0	0	0	0	0	0	0	0	0	0	0	0	0	0	0	0	0	0	0	0	0	0	0	0	2	0	0	0	0	0	0	0	0	0	0	0	0	0	0	0	0	0	0	0	0	0	0	0	0	0	0	0	0	0	0	0	0	0	0	0	0	0	0	0	0	0	0	0	0	0	0	0	0	0	1	0	0	0	0	0	1	0	0	0	0	1	0	0	0	0	0	0	0	0	0	0	0	0	1	0	0	0	0	0	0	0	0	0	0	0	0	0	0	0	0	0	0	0	0	0	0	1	0	0	0	0	0	0	0	0	0	0	0	0	0	0	0	0	0	0	0	0	0	0	0	0	0	0	0	0	0	0	0	0	0	0	0	0	0	3	0	0	0	0	0	0	0	0	0	0	0	0	0	0	0	0	0	0	0	0	0	0	0	0	0	0	0	0	0	0	0	0	0	0	0	0	0	0	0	0	0	0	0	0	0	0	0	1	0	0	0	1	0	0	0	0	0	0	0	0	0	1	0	0	0	0	0	0	0	0	0	0	0	0	0	0	0	0	0	0	0	0	0	0	0	0	0	0	0	0	0	0	0	0	0	0	0	0	0	0	0	0	0	0	0	0	0	0	0	0	0	0	0	0	1	0	0	0	1	0	0	0	0	0	1	0	1	0	0	0	0	0	0	0	0	0	0	0	0	0	0	0	0	0	0	0	0	0	0	0	0	0	0	0	0	0	0	0	0	0	0	0	0	0	0	0	0	0	1	0	0	0	0	0	0	0	0	0	1	0	0	0	0	0	0	0	0	0	0	0	0	0	0	0	0	0	0	0	0	0	0	0	0	0	0	0	0	0	0	0	0	0	0	0	0	1	0	0	0	0	0	0	0	0	0	0	1	0	0	0	0	0	0	0	0	0	0	0	0	0	0	0	0	0	0	0	0	0	0	0	0	0	1	0	0	0	0	0	0	0	0	0	0	0	0	0	0	0	0	0	0	0	0	0	0	0	0	0	0	0	0	0	0	0	0	0	0	0	0	0	0	0	0	0	0	0	0	0	0	1	0	0	0	0	0	0	0	0	0	0	0	0	0	0	0	0	0	1	0	0	0	0	0	0	0	0	0	0	0	0	0	0	0	0	0	0	0	0	0	0	0	0	0	0	0	0	0	0	0	0	0	0	0	0	0	0	0	1	0	0	0	0	0	0	0	0	0	0	0	0	0	0	0	0	0	0	0	0	0	0	0	0	0	0	0	0	0	0	0	0	0	0	0	0	0	0	0	0	0	0	0	1	0	0	0	0	0	0	0	0	0	0	0	0	0	0	0	0	0	0	0	0	0	0	0	0	0	0	0	0	0	0	0	0	0	0	0	0	0	0	0	0	0	0	0	0	0	0	0	0	0	0	0	0	0	0	0	0	0	0	0	0	0	0	0	0	0	0	0	0	0	0	0	0	0	0	0	0	0	0	0	0	0	0	0	0	0	0	1	0	0	0	0	0	0	0	0	0	0	0	0	0	0	0	0	0	0	0	0	0	0	0	0	0	0	0	0	0	0	0	0	0	0	0	0	0	0	0	0	0	1	0	0	0	0	0	0	0	0	0	0	0	0	0	0	0	0	0	0	0	0	0	0	0	0	0	0	0	0	0	0	0	0	0	0	0	0	0	0	1	0	0	0	0	0	0	0	0	0	0	0	0	0	0	0	0	0	0	0	0	0	0	0	0	0	0	0	1	0	0	0	0	0	0	0	0	0	0	0	0	0	0	0	0	0	0	0	0	0	0	0	0	0	0	0	0	0	0	0	0	0	0	0	0	0	0	0	0	0	0	0	1	0	0	0	0	0	0	0	0	0	0	0	0	0	0	0	0	0	0	0	0	0	0	0	0	1	0	0	0	0	0	0	0	0	0	0	1	0	0	0	0	0	0	0	0	0	0	0	0	0	0	0	0	0	0	0	0	0	0	0	0	0	0	0	0	0	0	0	0	0	0	0	0	0	0	0	0	0	0	0	0	0	0	0	0	0	0	0	0	0	0	0	0	0	0	0	0	0	0	0	0	0	0	0	0	0	0	0	0	1	0	0	0	0	0	0	0	0	0	0	0	0	0	0	0	0	0	0	0	0	0	0	0	0	0	0	0	0	0	0	0	0	0	0	0	0	0	0	0	0	0	0	0	0	0	0	0	0	0	0	0	0	0	0	0	0	0	0	0	0	0	0	0	0	0	0	0	0	0	0	0	0	0	0	0	0	0	0	0	0	0	0	0	0	0	1	0	0	0	0	0	0	0	0	0	0	0	0	0	0	0	0	0	0	0	0	0	0	0	0	0	0	0	0	0	0	0	0	0	0	0	0	1	0	0	0	0	0	0	1	0	0	0	0	0	0	0	0	0	0	0	0	0	2	0	0	0	0	0	0	0	0	0	0	0	0	0	1	0	0	0	0	0	0	0	0	0	0	0	0	0	0	0	0	0	0	0	0	0	0	0	0	0	0	0	0	0	0	0	0	0	0	0	0	0	0	0	0	0	0	0	0	0	0	0	0	0	0	0	0	0	0	0	0	0	0	0	0	0	0	0	0	0	0	0	0	1	1	1	0	0	0	0	0	0	0	0	0	0	0	0	0	0	0	0	0	0	0	1	0	0	0	1	0	0	0	0	0	0	0	0	0	0	0	0	0	0	0	0	0	0	0	0	0	0	0	0	0	0	0	0	0	0	0	0	0	0	0	0	0	0	0	0	0	0	0	0	0	0	0	0	0	0	0	0	0	0	0	0	0	0	0	0	0	0	0	0	0	0	0	0	0	0	1	0	0	0	0	0	0	0	0	0	0	0	0	0	0	0	0	0	0	0	0	0	0	0	0	0	0	0	0	0	0	0	0	0	1	0	0	0	0	0	0	0	0	0	0	0	0	0	0	0	1	0	0	0	0	0	0	0	0	0	0	1	0	0	0	0	0	0	0	0	0	0	0	0	0	0	0	0	0	0	0	0	0	0	0	0	0	0	0	0	0	0	0	0	0	0	0	1	0	0	0	0	0	0	0	0	0	0	0	0	0	0	0	0	0	0	0	0	0	0	0	0	0	0	0	0	0	0	0	0	0	0	0	0	0	0	0	0	0	0	0	0	0	1	0	0	0	0	0	0	0	0	0	0	0	0	0	0	0	0	0	0	0	0	0	0	0	0	0	0	0	0	0	0	0	0	0	0	0	1	0	0	0	0	0	0	0	0	0	0	0	0	0	0	0	0	0	0	0	0	0	0	0	0	0	1	0	0	0	0	0	0	0	0	0	0	0	0	0	0	0	0	0	0	0	0	0	0	0	0	0	0	0	0	0	0	0	0	0	0	0	1	0	0	0	0	0	0	0	0	0	0	0	0	0	0	0	0	0	0	0	0	0	0	0	0	0	0	0	0	0	0	0	0	0	0	0	0	0	0	1	0	0	1	0	0	0	0	0	0	0	0	0	0	0	0	0	0	0	0	0	0	0	0	0	0	0	0	0	0	0	0	0	0	0	0	0	0	1	0	0	0	0	0	0	0	0	0	0	0	0	0	0	1	0	0	0	0	0	0	0	0	0	0	0	1	0	0	0	0	0	0	0	0	0	1	0	0	1	0	0	0	0	0	0	0	0	0	0	0	0	0	0	0	0	0	0	0	0	0	0	0	0	0	0	0	0	0	0	0	0	0	0	0	0	0	0	0	0	0	0	1	0	0	0	0	0	0	0	0	1	0	0	0	0	1	0	0	0	0	0	0	0	0	0	0	0	0	0	0	0	0	0	0	0	0	0	0	0	0	0	0	0	0	0	0	0	0	0	2	0	0	0	0	0	0	0	0	0	0	0	0	0	0	0	0	0	0	0	0	0	0	0	0	0	0	0	0	0	0	0	1	1	0	0	0	0	0	0	0	0	0	0	1	0	0	0	0	0	0	0	0	0	0	0	0	0	0	0	0	1	0	0	0	0	0	0	0	0	0	0	0	0	0	0	0	0	0	0	0	0	1	0	0	0	0	0	0	0	0	0	0	0	0	0	0	0	0	0	0	0	0	0	0	0	0	0	0	0	0	0	0	0	0	0	0	0	0	0	0	0	0	0	0	0	0	0	0	0	0	0	0	0	0	0	0	0	0	0	0	0	0	0	0	0	1	0	0	0	0	0	0	0	0	0	0	0	0	0	0	0	1	0	0	0	0	0	0	0	1	0	0	0	0	0	1	0	0	0	0	1	0	0	0	0	0	0	0	0	0	0	0	0	0	0	0	1	0	0	0	0	0	0	0	0	0	0	0	0	0	0	0	0	0	0	0	0	0	0	0	0	0	0	0	0	0	0	0	0	0	0	0	1	0	0	0	0	0	0	0	0	0	0	1	0	0	1	0	0	0	0	0	1	0	0	0	0	0	0	0	0	0	0	0	0	1	1	0	0	0	0	0	0	0	0	0	0	0	0	0	0	0	0	0	0	0	0	0	0	0	0	0	0	0	0	0	0	0	0	0	0	0	0	0	0	0	0	0	0	0	0	0	0	0	0	0	0	0	0	0	0	0	0	0	0	0	0	0	0	0	0	0	0	0	0	0	0	0	0	0	1	0	0	0	0	0	1	0	0	0	1	0	0	0	0	0	0	0	0	0	0	0	0	1	0	0	0	0	0	0	0	0	0	1	0	0	0	0	0	0	0	0	0	0	0	0	0	0	1	0	0	0	0	0	0	0	0	0	0	0	0	0	0	0	0	0	0	0	0	0	0	0	0	0	0	0	0	0	0	0	0	0	1	0	0	0	0	0	0	0	0	0	0	0	0	0	0	0	0	0	0	0	0	0	1	0	0	0	0	0	0	0	0	0	0	0	0	0	0	0	0	0	0	0	0	0	1	1	0	0	0	0	0	0	0	0	0	0	0	0	0	0	0	0	0	0	0	0	0	0	0	0	0	0	0	0	0	0	0	0	0	0	0	0	0	0	0	0	0	0	0	0	0	0	0	0	0	0	0	0	0	0	0	0	1	0	1	0	0	0	0	0	0	0	0	0	0	0	0	0	0	0	0	0	0	0	0	0	0	0	0	0	0	0	0	0	0	0	0	0	0	0	0	0	0	0	0	0	0	0	0	0	0	0	0	1	0	0	0	0	0	0	1	0	0	0	0	0	0	0	0	0	0	0	0	0	0	0	0	0	0	0	0	0	0	0	0	0	0	0	0	0	0	0	1	0	0	0	0	0	0	0	0	0	0	0	0	0	0	0	0	0	0	0	0	0	0	0	0	0	0	0	0	0	0	0	0	0	0	0	0	0	0	0	0	0	0	0	0	0	0	0	0	0	0	0	0	0	0	0	0	1	0	0	0	0	0	0	0	0	0	0	0	0	0	0	0	0	0	0	0	0	0	0	0	0	0	0	0	0	0	0	0	0	0	0	0	0	0	0	0	0	0	0	0	0	0	0	0	0	0	0	0	0	0	0	0	0	1	0	0	0	0	0	0	0	0	0	0	0	0	0	0	0	0	0	0	0	0	0	0	0	0	0	0	0	0	0	0	0	0	0	0	1	0	0	0	0	0	0	0	0	0	0	0	0	0	0	0	0	0	0	1	0	0	0	0	0	0	0	0	0	0	0	0	0	0	0	0	0	0	0	0	0	0	0	0	0	0	0	0	1	0	0	0	0	0	1	0	0	0	0	0	0	0	0	0	0	0	0	0	0	0	0	0	0	0	0	0	0	0	0	0	0	0	1	0	0	0	0	0	0	0	0	0	0	0	0	0	0	0	0	1	0	0	0	0	0	0	0	0	0	1	1	0	0	0	0	0	0	0	0	0	0	0	0	1	0	0	0	0	0	0	0	0	0	0	0	0	0	0	0	0	0	0	0	0	0	0	0	0	0	0	1	0	0	0	1	0	0	0	0	0	0	0	0	0	0	0	0	0	0	0	0	0	0	0	0	0	0	0	0	0	0	1	0	0	0	0	0	0	0	0	0	0	0	0	0	0	0	0	0	0	0	0	1	0	0	1	0	0	0	0	0	0	0	0	0	0	0	0	0	0	1	0	0	0	0	0	0	0	0	0	0	0	0	0	0	0	0	0	0	0	0	0	0	0	0	0	0	0	0	0	0	0	0	0	0	0	0	0	0	0	0	0	0	0	0	0	0	0	0	0	0	0	0	0	0	0	0	0	0	0	0	0	0	0	0	0	0	0	0	0	0	0	0	0	0	0	0	0	0	0	0	0	0	0	0	0	0	0	0	0	0	0	0	0	0	0	0	0	0	0	0	0	0	0	0	0	0	0	0	0	0	0	0	0	0	0	0	0	0	0	0	0	1	0	0	0	1	0	0	0	2	0	0	1	0	0	0	0	0	0	0	0	0	0	0	0	0	0	0	0	0	1	0	0	0	0	0	0	0	0	0	0	0	0	0	0	0	0	0	0	0	0	0	0	0	0	0	0	0	0	0	0	0	0	0	0	0	0	0	0	0	0	0	0	0	0	0	0	0	0	0	0	0	0	0	0	0	0	0	0	0	0	0	0	0	0	0	0	0	0	0	0	0	0	0	0	0	0	0	0	0	0	0	1	0	0	0	0	0	0	0	0	0	0	0	0	0	0	0	0	0	0	0	0	0	0	0	0	0	0	0	0	0	0	0	0	0	0	0	0	0	0	0	0	0	0	0	0	0	0	0	0	0	0	0	0	0	0	0	0	0	0	0	0	1	0	0	0	0	0	0	0	0	0	0	0	0	0	0	0	0	0	0	0	0	0	0	0	0	0	0	0	0	0	0	0	0	0	0	0	0	0	0	0	0	0	0	0	0	1	0	0	0	0	0	0	0	0	0	0	0	0	1	0	0	0	0	1	0	0	0	0	0	0	0	0	0	0	0	0	0	0	0	0	0	0	0	0	0	0	0	0	0	0	0	0	0	0	0	0	0	0	0	0	0	1	0	0	0	0	0	0	0	0	0	0	0	0	0	0	0	0	0	0	0	0	0	0	0	0	0	0	0	0	0	0	0	0	0	0	0	0	0	0	0	0	0	0	0	0	0	1	0	0	0	0	0	0	0	0	0	0	0	0	0	0	0	0	0	0	0	0	0	0	0	1	0	0	0	0	0	0	0	0	0	0	0	0	0	0	0	0	0	0	0	0	0	0	0	0	0	0	0	0	0	0	0	0	0	0	0	0	0	0	0	0	0	0	0	0	0	0	0	0	0	0	0	0	1	0	0	0	0	0	0	0	0	0	0	0	0	0	0	0	0	0	0	0	0	0	0	0	0	0	0	1	0	0	0	0	1	0	0	0	0	0	0	0	0	0	0	0	0	0	0	0	0	0	0	0	0	0	0	0	0	0	0	0	0	0	0	0	0	0	0	0	0	0	0	0	0	0	0	0	0	0	0	0	0	0	0	0	0	0	0	0	1	0	0	0	1	0	0	0	0	0	0	0	0	0	0	0	0	0	1	0	0	0	0	0	0	0	0	0	0	0	0	0	0	0	0	0	0	0	0	0	0	0	0	0	0	0	0	0	0	0	0	0	0	0	0	0	0	0	0	0	0	0	0	0	0	0	0	0	0	0	1	0	0	0	0	0	0	0	0	0	0	1	0	0	0	0	0	0	0	0	0	0	0	0	0	0	0	0	0	0	0	0	0	0	0	0	0	0	0	0	0	0	0	0	0	0	0	0	0	0	0	0	0	0	0	0	0	0	0	0	1	0	0	1	0	0	0	0	0	0	0	0	0	0	0	0	0	0	0	0	0	0	0	0	0	0	0	0	1	0	0	0	0	0	0	0	0	0	0	0	0	0	0	0	0	0	0	0	0	0	0	0	0	0	0	0	0	0	0	0	0	0	0	0	0	0	0	0	0	0	0	0	0	0	0	0	0	0	0	0	0	0	0	0	0	0	0	0	0	0	0	0	0	0	0	1	0	0	0	0	0	0	0	0	0	0	0	0	0	1	0	0	0	0	0	0	0	0	0	0	0	0	0	0	0	0	0	0	0	0	0	0	0	0	0	0	0	0	0	0	0	0	0	0	0	0	0	0	0	0	0	0	1	0	0	0	0	0	0	0	0	0	0	0	1	0	0	0	0	0	0	0	0	1	0	0	0	0	0	0	0	0	0	0	0	0	1	0	0	0	0	0	0	0	0	0	0	0	0	0	0	0	0	0	0	0	0	0	0	0	0	0	0	0	0	0	0	1	0	0	0	0	0	0	0	0	0	0	1	0	0	0	0	0	0	0	0	0	0	0	0	0	0	0	0	0	0	0	0	0	0	1	0	0	0	0	0	0	0	0	0	0	0	1	0	0	0	0	0	0	0	0	0	0	0	1	0	0	0	0	0	0	0	0	0	0	0	0	0	0	0	0	0	0	0	0	0	0	0	0	0	0	0	0	0	0	0	0	0	0	0	0	0	0	1	0	0	1	0	0	0	0	1	0	0	0	0	0	0	0	0	0	0	0	0	0	0	0	0	0	0	1	0	0	0	0	0	0	0	0	0	0	1	0	0	0	0	1	0	0	0	0	0	0	0	0	0	0	0	0	0	0	0	0	0	1	0	0	0	0	0	0	0	0	0	0	0	0	0	0	0	0	0	0	0	0	0	0	0	0	0	0	1	0	0	0	0	0	0	0	0	0	0	0	0	0	0	0	0	0	0	0	0	0	0	0	0	1	0	0	0	0	0	0	0	0	0	0	0	0	0	0	0	0	0	0	0	0	0	0	0	0	0	0	0	0	0	0	0	0	0	0	0	0	0	0	0	1	0	0	0	0	0	0	0	0	0	0	0	0	0	0	0	0	0	0	1	0	0	0	0	0	0	0	0	0	0	0	0	0	0	0	0	0	0	0	0	0	0	0	0	0	0	0	0	0	0	1	0	0	0	0	0	1	0	0	0	0	0	0	0	0	0	0	0	0	0	0	0	0	0	0	0	0	0	0	0	0	0	0	0	0	0	0	0	0	0	0	1	0	0	0	0	0	0	0	0	1	0	1	0	0	0	0	0	0	0	0	0	0	0	0	0	0	1	0	0	0	0	0	0	0	0	0	0	0	0	0	0	0	0	0	0	0	0	0	0	0	0	0	0	0	0	0	0	0	0	0	0	0	0	0	0	1	0	0	0	0	0	0	0	0	0	0	0	0	0	0	0	0	0	0	0	0	0	0	0	0	0	0	0	0	0	0	0	0	0	0	0	0	0	0	0	0	0	0	0	1	0	0	0	0	0	0	0	0	0	0	0	0	1	0	0	0	0	0	0	0	0	0	0	0	0	0	0	0	0	0	0	0	0	0	0	0	0	0	0	0	0	0	0	0	0	0	0	0	0	0	0	0	0	0	0	0	0	0	0	0	0	0	0	0	0	0	0	0	0	0	0	0	0	0	0	0	0	0	0	0	0	0	0	0	0	0	0	0	0	0	0	0	0	0	0	1	0	0	0	0	0	0	0	0	0	0	1	0	0	0	0	0	0	0	0	0	0	0	0	0	0	0	0	0	0	0	0	0	0	0	0	0	0	0	0	0	0	0	0	0	0	0	0	0	0	0	0	0	0	0	0	0	0	0
Mrpl52	0	1	3	0	4	2	3	2	0	0	1	0	0	4	0	0	1	6	0	0	2	2	1	1	2	1	3	1	1	3	0	1	0	0	2	8	3	0	0	2	0	1	2	2	1	3	0	0	5	4	6	0	0	8	2	1	2	6	0	0	0	0	0	3	1	0	11	2	2	1	1	0	0	4	0	0	0	1	2	2	1	6	0	2	0	0	0	2	1	0	4	0	0	0	3	0	1	2	1	0	2	1	10	0	0	1	0	0	0	1	0	1	4	0	2	2	0	0	0	0	0	5	1	0	2	2	1	1	2	0	0	9	0	0	5	0	5	2	3	1	0	0	2	1	0	1	2	0	0	3	0	1	9	0	2	2	10	0	4	3	1	0	1	1	18	1	0	6	4	1	1	0	3	2	1	0	0	2	0	12	2	5	2	3	0	0	0	1	0	3	1	1	2	3	1	0	1	0	3	0	0	2	0	1	0	1	0	0	1	0	0	1	2	0	2	5	1	1	1	0	0	0	9	4	2	2	3	4	2	0	5	0	0	1	0	1	1	4	0	0	1	1	0	0	0	1	2	0	0	0	3	5	2	0	11	0	2	3	1	0	1	1	0	4	0	0	1	0	2	1	1	0	0	4	0	0	0	1	1	0	2	2	0	1	2	0	2	0	2	0	1	0	9	2	0	2	0	0	2	3	3	0	2	1	1	0	2	0	12	0	0	0	2	1	0	0	4	0	0	0	6	0	0	1	1	0	1	0	0	2	2	0	2	0	6	0	1	0	1	3	6	0	0	3	3	0	0	0	0	5	2	3	0	12	0	0	0	0	0	8	3	2	0	4	5	1	0	0	1	0	3	0	1	1	2	2	5	0	3	1	3	1	0	1	0	2	0	0	0	0	1	8	1	2	1	0	0	0	1	2	5	5	4	1	0	1	0	0	0	3	2	4	0	2	0	0	4	1	1	2	5	0	5	5	4	0	6	0	0	1	0	2	0	1	0	8	4	0	2	1	1	2	0	0	0	3	8	2	1	1	9	0	1	1	0	1	2	0	0	3	0	0	1	0	0	2	3	0	2	0	0	0	5	0	0	2	0	2	1	0	2	0	3	0	1	1	7	0	3	0	6	1	1	1	0	3	1	5	0	2	3	2	2	2	3	0	1	4	1	1	4	4	5	0	0	4	0	2	0	4	15	1	0	7	0	0	1	3	0	0	2	1	0	0	1	0	0	1	4	0	0	6	1	0	0	1	0	1	0	0	2	1	0	2	0	3	0	0	0	1	7	1	2	1	7	7	0	0	4	5	2	1	3	0	1	0	0	2	1	0	0	0	14	2	3	0	2	1	8	6	7	1	1	0	0	13	5	0	2	0	2	1	6	0	1	0	2	0	0	1	0	4	1	0	2	6	0	6	1	0	1	8	0	1	0	0	1	1	13	0	1	1	0	2	2	23	4	0	0	2	1	2	0	0	8	1	1	0	1	1	0	1	6	0	7	3	5	1	2	1	11	1	0	2	1	0	1	2	10	1	0	1	0	2	0	0	0	1	2	0	2	3	1	0	2	0	1	2	0	5	3	3	0	1	1	1	4	0	0	4	0	0	2	3	1	2	5	3	1	0	4	0	1	0	1	1	6	4	2	0	1	0	0	0	1	1	0	0	5	0	7	1	0	0	0	1	0	0	2	0	2	2	7	9	0	1	3	1	0	5	1	2	2	5	1	1	0	1	0	5	0	1	0	0	1	4	0	0	1	0	3	3	13	6	1	1	0	4	2	3	0	0	2	0	0	6	0	1	0	3	0	1	0	0	1	0	0	1	0	0	0	1	0	0	1	0	2	0	0	1	0	0	0	1	0	3	1	1	3	3	4	1	1	0	0	2	0	2	0	1	0	2	0	2	4	1	0	0	2	5	3	6	0	0	0	2	0	4	0	0	1	0	1	1	7	1	6	0	2	2	0	1	0	3	0	0	6	1	0	6	4	15	0	0	0	1	0	1	0	0	2	4	0	0	3	0	1	1	1	2	0	0	3	2	0	2	0	1	0	0	2	2	0	0	1	5	3	1	0	0	0	4	3	0	2	3	0	1	5	0	7	3	9	2	6	1	2	3	0	1	1	1	0	0	0	0	1	1	4	3	3	2	0	2	7	0	0	0	5	4	2	1	0	1	4	4	0	2	12	1	0	1	0	0	0	2	0	0	9	1	2	2	4	2	0	0	0	2	0	1	1	0	0	3	0	0	1	7	0	0	0	1	1	0	0	3	1	2	1	3	11	0	3	0	0	4	1	1	0	2	0	3	0	1	6	1	1	1	0	1	0	9	0	1	0	3	1	1	1	0	0	0	1	0	0	2	3	2	0	0	1	0	0	0	1	0	2	1	1	5	1	1	0	1	1	1	0	1	0	0	1	0	1	5	4	2	2	0	0	3	1	0	0	1	9	5	2	1	1	0	1	1	4	3	1	1	0	7	1	0	1	1	5	0	0	0	2	0	0	1	3	5	3	0	0	0	1	1	0	1	0	1	4	5	0	1	0	0	10	0	0	3	0	1	0	3	0	0	1	0	5	5	2	0	0	0	1	0	2	0	3	4	1	4	1	2	1	1	0	7	11	0	5	0	0	0	0	1	1	3	1	0	8	0	1	1	4	3	1	1	4	2	1	8	6	0	5	3	0	2	0	1	0	0	0	2	0	5	2	0	0	0	0	3	4	0	8	0	8	0	1	3	1	3	0	3	1	2	0	1	3	0	1	8	1	1	5	2	1	5	1	1	1	0	1	0	1	0	1	5	0	1	0	0	0	0	1	0	0	0	0	1	2	1	2	0	0	3	2	0	8	0	2	0	2	1	0	0	1	1	0	2	0	4	1	0	2	1	0	0	0	8	0	3	5	1	2	1	1	0	0	0	1	0	0	3	0	0	0	0	0	0	8	0	0	0	0	1	4	1	4	1	2	0	1	1	0	0	0	1	0	0	0	0	3	0	2	1	11	1	1	1	1	0	1	0	5	0	0	0	0	0	2	0	1	1	0	1	0	5	4	4	2	2	2	0	3	0	2	0	1	0	0	0	7	0	0	0	2	0	4	5	0	2	0	2	1	2	3	0	0	1	1	3	0	0	0	4	0	4	1	2	0	0	4	0	0	0	0	1	1	0	1	2	3	7	0	0	1	0	0	5	0	1	0	3	2	1	0	2	1	3	5	1	1	8	1	2	4	1	1	3	1	0	0	1	1	1	0	10	2	4	3	2	5	2	0	1	0	0	2	0	0	0	11	0	0	2	4	1	2	4	0	0	4	0	7	3	1	0	0	0	1	2	1	5	2	0	0	0	1	1	1	1	1	3	0	1	1	1	2	0	1	5	0	0	0	5	0	0	1	6	3	3	0	0	1	4	4	6	7	0	1	4	0	0	5	0	1	0	1	0	6	1	2	2	1	0	1	0	2	1	4	0	0	2	0	1	3	0	2	1	0	1	5	1	2	3	0	0	1	0	0	2	3	1	4	3	1	1	2	1	2	0	0	2	10	3	0	0	2	1	3	0	2	3	1	0	0	0	0	3	1	4	1	3	0	3	0	2	2	0	1	3	0	0	1	3	1	0	0	0	8	0	0	5	1	2	6	1	2	6	1	1	1	1	0	3	1	0	0	0	0	2	1	1	1	0	10	1	1	0	0	2	0	0	1	0	3	1	0	0	3	1	1	2	1	4	1	3	0	13	0	0	0	6	0	0	3	2	2	0	8	0	6	3	4	1	2	0	1	1	1	4	0	2	0	0	1	0	0	2	1	0	0	2	0	6	2	0	18	1	3	3	1	3	3	8	0	1	0	0	7	0	0	3	2	1	0	1	0	5	2	0	2	1	7	3	0	5	0	3	0	0	1	1	2	1	0	0	0	0	1	2	0	0	2	0	4	5	0	0	4	0	1	0	5	0	0	0	1	0	1	1	1	0	0	0	0	0	0	2	0	0	15	2	0	0	1	1	0	0	1	1	0	0	0	3	2	0	1	0	1	0	6	0	0	0	0	0	0	0	6	0	0	1	3	2	0	0	0	3	2	0	0	1	0	1	2	2	7	1	1	2	0	0	0	0	0	4	1	3	6	2	0	0	1	0	0	0	0	0	0	1	0	0	0	0	3	3	1	1	0	0	2	0	1	0	2	2	0	0	3	2	5	1	17	1	6	1	1	1	0	0	1	1	0	0	2	0	0	0	2	0	0	0	0	1	10	0	5	5	2	18	8	6	0	1	2	2	1	0	1	0	1	1	0	0	2	0	1	0	0	0	0	2	2	2	0	9	6	2	1	0	0	1	0	1	2	0	0	1	5	2	2	1	4	0	0	1	1	2	1	1	9	0	4	0	12	0	3	2	0	1	5	0	0	0	5	0	3	0	1	1	9	2	0	1	1	0	4	1	2	3	2	0	1	1	0	1	1	0	3	0	2	2	0	1	3	2	3	0	0	1	0	2	0	1	1	3	1	0	0	3	0	1	0	1	0	2	0	0	0	1	2	1	5	4	2	1	1	1	5	3	0	8	0	1	2	0	3	0	1	8	1	1	0	0	0	4	0	3	0	0	3	0	3	1	0	0	0	2	12	0	2	2	1	4	1	1	4	1	0	3	0	0	0	1	0	0	0	0	2	0	1	1	4	2	0	1	0	0	0	1	2	1	0	1	1	2	6	1	0	0	1	1	0	13	1	1	0	0	6	0	0	0	13	0	2	1	0	0	0	0	3	2	0	7	0	0	5	0	1	1	0	1	4	1	5	2	1	0	0	3	1	3	1	0	0	1	1	1	0	2	0	0	2	0	0	1	0	0	1	0	0	3	0	0	3	0	2	0	5	3	2	0	1	5	1	0	1	9	1	1	0	2	9	1	1	2	2	3	1	1	0	0	0	3	2	13	1	1	0	6	1	2	0	0	4	3	1	0	1	1	0	0	2	0	0	1	0	0	1	0	2	0	0	2	1	0	0	0	2	0	4	0	2	0	0	0	2	1	0	0	1	6	2	0	2	7	1	0	1	0	0	9	3	2	0	3	1	1	0	3	2	0	0	0	0	0	0	3	0	0	0	0	0	2	4	0	2	1	0	0	0	0	0	1	1	1	3	2	4	0	1	0	0	0	6	0	1	2	0	0	0	0	1	2	1	0	2	0	0	1	0	0	2	2	1	6	0	4	0	1	0	1	2	6	3	0	2	1	0	2	1	5	1	0	1	1	1	2	0	0	7	1	1	1	0	0	0	1	4	0	0	2	0	0	1	1	1	1	0	0	4	0	0	3	4	0	0	0	0	2	2	0	1	1	1	0	0	1	2	0	0	0	1	1	0	1	0	0	0	0	3	2	1	1	0	2	0	4	0	0	0	3	1	4	0	0	2	7	7	1	2	10	0	1	1	0	1	5	0	1	0	10	0	0	4	0	1	1	0	1	0	2	2	6	4	0	0	0	0	8	0	0	0	1	2	1	1	0	1	1	6	3	4	0	7	1	2	0	5	11	0	0	0	0	0	2	4	0	0	0	0	1	1	5	0	2	0	1	1	0	0	1	1	2	0	0	3	0	2	3	0	0	0	10	0	2	1	1	1	1	3	2	3	0	2	0	0	0	0	1	1	10	10	0	0	1	0	6	5	2	1	1	0	2	2	2	0	0	0	3	0	1	0	1	1	0	0	2	2	0	2	2	1	0	0	0	1	2	1	0	11	4	0	0	2	1	1	4	0	0	0	0	7	2	2	2	1	4	0	6	2	0	0	2	6	4	1	0	0	0	0	9	1	0	1	0	0	1	7	2	1	0	0	7	2	8	0	1	1	0	1	0	0	0	1	1	2	3	3	2	0	1	0	0	2	2	0	0	0	3	15	1	0	0	1	0	0	0	3	0	4	0	0	3	0	6	2	1	0	2	1	3	1	0	0	0	2	0	1	2	2	0	1	5	0	1	1	0	0	0	1	2	1	0	3	1	0	0	0	1	0	0	0	1	9	1	0	0	0	1	0	4	1	0	8	0	1	1	0	0	1	0	0	6	0	3	0	0	4	1	2	7	0	0	3	0	1	0	1	1	0	2	0	3	0	0	2	0	0	0	7	2	4	1	0	0	2	3	0	2	7	3	1	2	0	2	1	6	1	0	2	2	3	0	0	4	0	0	0	15	0	2	3	1	0	0	0	0	2	2	3	1	0	0	3	5	0	1	0	0	0	1	0	0	1	0	0	1	2	0	5	1	0	1	2	1	1	1	6	0	7	0	2	2	0	2	0	0	2	9	0	7	8	0	0	0	1	2	1	0	0	0	1	0	2	1	3	0	0	1	2	4	0	1	0	0	3	2	0	0	1	1	0	4	5	0	1	0	0	3	2	1	0	0	2	2	0	2	1	0	0	0	1	1	2	0	3	1	2	4	4	0	0	2	2	1	6	0	1	0	1	0	0	0	1	0	3	0	5	5	1	0	5	2	0	3	2	1	3	0	1	0	0	4	2	2	0	1	2	1	2	1	5	0	2	0	1	0	0	0	0	3	2	0	0	0	8	1	0	0	0	1	0	1	1	3	3	1	0	0	0	0	2	3	1	5	0	1	2	4	2	0	1	11	3	0	3	0	0	6	0	2	1	2	9	0	2	6	0	0	0	5	1	0	4	3	0	1	0	1	2	3	1	1	0	9	7	0	1	0	0	0	1	0	2	0	0	2	3	2	0	0	11	0	1	4	1	1	8	1	1	8	0	4	2	1	2	0	1	1	0	1	0	7	0	1	0	1	2	0	1	1	4	0	0	0	5	0	0	3	2	0	1	1	0	1	4	0	1	5	0	3	0	0	0	5	1	5	0	1	0	0	1	5	5	0	0	0	2	0	0	0	2	1	0	0	0	2	1	0	0	0	0	3	0	0	0	0	1	3	1	1	2	0	3	2	0	1	1	1	2	0	0	5	0	1	3	0	2	0	0	1	0	1	6	3	2	8	2	0	1	0	0	0	0	1	0	0	1	1	0	0	0	4	0	1	0	0	4	1	1	0	0	8	0	0	2	2	4	1	1	0	13	1	1	0	1	2	1	0	0	1	3	0	1	4	0	0	2	0	0	3	15	2	0	2	4	11	0	2	0	1	0	3	0	0	0	0	0	1	1	1	0	3	0	1	0	3	5	0	0	0	0	1	0	7	1	0	3	0	0	0	0	3	1	5	1	1	3	3	1	0	1	2	6	0	0	0	1	0	0	0	5	1	0	1	10	4	1	1	4	2	0	1	0	1	0	1	0	0	0	6	2	3	2	0	1	0	0	2	0	0	0	1	0	3	2	2	0	0	2	5	4	0	2	0	0	2	0	1	2	0	0	0	1	3	4	6	3	1	0	0	1	0	4	3	3	3	3	0	2	0	0	0	1	1	0	3	0	1	1	0	0	3	1	2	4	0	0	0	6	1	6	0	0	0	0	1	0	0	3	0	1	0	4	4	0	3	1	0	0	5	1	4	1	4	3	1	5	2	2	0	0	0	3	5	1	1	5	0	2	4	0	0	0	0	3	4	2	0	1	1	9	2	0	0	2	4	1	3	3	0	0	0	1	0	0	0	0	3	0	9	2	1	0	0	1	0	2	0	0	0	0	3	0	1	0	0	5	1	0	1	1	1	3	1	9	1	0	7	1	0	1	1	1	0	0	1	0	2	1	0	3	0	4	2	11	0	3	10	1	0	3	1	0	3	0	0	3	1	7	1	1	0	4	6	0	2	4	12	1	0	7	1	0	0	0	1	0	1	3	1	2	2	1	0	0	9	1	0	0	0	1	3	0	2	4	0	1	2	0	0	0	0	0	9	0	0	0	1	4	0	0	1	0	4	0	0	0	1	1	1	2	2	0	0	1	1	3	2	0	0	2	0	5	0	1	0	1	2	0	0	3	0	0	0	1	0	0	10	0	0	1	3	0	0	9	2	0	0	0	0	1	0	0	1	0	1	1	0	0	1	2	2	0	1	2	3	0	2	1	3	1	2	0	2	0	0	0	1	0	1	1	0	1	0	6	1	3	1	0	0	1	0	0	3	0	4	4	2	1	0	1	1	0	0	0	0	0	7	0	0	1	0	4	4	1	4	1	1	3	3	0	1	5	2	1	1	1	0	0	0	1	4	1	1	3	1	0	4	2	0	1	1	4	4	1	0	0	0	2	1	5	0	0	0	1	2	0	0	0	4	1	1	1	0	5	1	16	0	3	0	0	0	1	0	3	1	0	2	1	2	0	1	4	0	0	0	4	0	2	0	1	3	2	0	1	2	1	0	1	0	5	0	1	0	0	3	0	1	1	4	0	0	4	0	0	2	3	1	0	1	1	0	3	2	1	1	0	1	0	4	1	6	0	0	0	0	2	8	8	1	1	5	2	0	0	1	1	1	1	3	0	2	1	1	0	1	1	0	2	0	3	0	0	0	0	0	0	1	0	1	0	1	0	4	0	3	0	2	4	2	19	12	0	0	0	1	0	7	0	2	0	0	0	0	1	1	2	5	0	2	0	8	13	5	0	1	2	3	8	0	1	6	0	2	2	1	0	2	3	6	2	2	2	0	0	1	3	0	0	0	0	0	9	2	1	0	1	1	0	0	0	2	1	9	2	1	1	5	0	0	2	1	3	9	1	0	0	8	2	1	0	9	1	2	1	1	2	0	2	0	0	0	0	1	0	0	0	1	1	2	3	0	0	1	1	1	2	0	2	2	3	0	0	4	1	0	9	2	0	7	0	4	2	0	0	1	0	0	5	0	11	0	1	4	0	3	1	0	1	2	0	4	2	1	0	1	1	0	4	1	0	2	1	0	0	1	2	3	1	0	0	0	1	5	0	1	0	1	12	5	0	2	4	0	0	7	0	2	0	3	1	3	3	0	2	6	0	2	0	7	0	0	0	0	4	0	7	0	2	1	0	5	0	0	6	0	5	2	3	2	0	0	3	0	1	0	0	0	1	1	0	1	6	0	4	0	4	0	2	1	1	6	2	1	1	4	1	0	0	1	0	1	2	0	0	2	10	0	3	5	0	0	1	0	1	1	0	0	0	0	0	0	0	3	1	1	0	0	0	9	14	3	0	3	1	0	0	1	1	2	1	6	0	3	4	4	0	0	0	3	1	0	9	2	2	1	0	0	0	0	0	0	0	0	0	0	0	0	1	1	0	0	1	0	2	2	2	0	1	2	4	0	0	8	5	2	1	5	0	0	0	0	0	0	1	0	1	1	1	2	5	2	0	0	3	0	0	0	12	1	0	0	0	3	0	1	2	0	1	3	0	4	1	1	2	1	0	3	1	0	2	0	10	0	5	8	0	0	2	0	1	0	2	1	2	0	0	0	4	1	2	1	2	1	5	0	0	0	1	14	1	0	0	2	3	0	1	2	0	6	1	0	2	0	0	0	1	0	3	0	1	1	0	2	3	0	3	3	3	1	0	1	0	0	1	6	0	3	0	0	0	0	0	0	1	8	6	1	2	1	1	0	0	0	3	2	0	1	0	0	0	0	0	0	1	0	5	2	3	2	4	0	0	2	4	5	1	0	1	2	5	1	0	0	0	1	0	1	0	0	0	7	0	0	4	1	0	2	1	0	0	2	0	1	3	5	0	0	0	1	0	2	3	0	0	0	4	0	2	0	16	5	1	0	0	0	2	0	0	0	7	3	8	0	2	5	0	2	1	0	6	7	3	0	0	2	0	0	0	1	2	2	0	1	5	1	1	0	4	2	1	0	1	1	0	2	0	1	0	0	1	2	0	0	1	0	3	0	0	2	1	4	0	1	0	0	0	0	5	1	1	2	0	4	0	3	3	2	1	0	0	0	8	0	1	1	0	9	1	10	4	0	5	1	0	1	4	1	1	0	1	5	0	0	0	1	0	0	10	1	0	0	1	0	1	1	0	0	0	2	3	6	0	0	10	0	0	0	4	2	0	1	2	1	0	2	2	2	0	1	0	1	0	1	0	0	6	0	3	0	2	0	0	3	1	0	1	0	0	0	0	3	1	0	2	2	0	2	1	1	0	0	1	0	0	0	0	0	2	0	0	1	0	1	1	8	0	1	3	3	0	3	2	0	4	0	0	0	0	0	0	1	6	1	0	3	3	6	2	0	1	0	5	0	0	1	1	2	1	1	1	0	0	1	0	0	0	3	1	0	3	0	1	1	0	0	0	4	3	1	10	0	5	1	3	2	0	2	0	3	0	6	1	0	7	3	1	0	0	0	0	2	0	0	0	2	1	0	11	1	1	1	0	2	0	0	0	2	3	1	0	3	1	0	0	3	0	0	0	1	0	0	0	2	0	0	2	0	0	0	0	1	4	1	1	2	5	2	0	3	0	1	0	1	2	0	0	1	0	1
Mrpl53	0	0	3	0	2	0	0	0	1	0	1	0	0	1	1	0	0	4	0	0	1	0	1	0	2	0	0	0	2	0	0	0	0	0	1	7	1	1	1	1	0	0	1	0	1	0	0	0	1	5	1	0	0	1	0	0	3	4	1	0	0	0	0	0	0	0	6	2	0	1	0	0	0	1	0	1	0	1	2	1	0	5	1	2	2	0	0	0	1	0	3	0	0	0	3	0	0	1	1	0	1	1	0	0	0	0	0	0	0	1	1	0	1	0	0	4	0	1	0	0	0	2	0	0	0	4	0	0	2	0	0	5	0	0	5	1	3	2	0	0	0	2	1	0	0	2	6	0	1	6	1	0	8	0	0	3	7	0	0	3	1	0	3	0	5	0	0	1	3	2	0	1	2	0	0	0	0	0	0	8	0	3	0	0	1	0	0	0	1	1	0	0	0	6	0	0	0	0	1	0	1	1	1	2	0	3	1	3	1	0	0	2	3	0	0	4	0	0	0	0	1	0	8	1	1	4	4	2	0	0	2	1	0	1	0	4	0	1	0	1	0	1	0	0	0	0	0	0	0	0	3	4	2	0	8	1	0	1	0	0	1	0	0	0	0	1	1	6	0	1	1	0	0	4	0	1	0	1	0	2	0	3	1	2	3	1	4	0	0	0	1	0	1	0	0	1	1	1	0	3	0	0	1	0	0	1	1	0	7	0	0	1	4	0	0	0	1	1	0	1	0	0	0	0	0	1	1	0	1	0	3	1	0	1	3	0	1	0	1	0	1	1	0	2	2	0	0	2	1	3	3	0	0	5	0	0	0	0	1	5	0	5	0	3	1	3	1	0	2	0	3	0	0	0	0	1	2	0	2	0	3	0	0	1	1	6	0	0	0	0	1	7	0	1	0	0	0	0	2	1	0	0	3	2	0	0	0	0	0	0	0	2	0	9	0	1	0	0	2	0	0	0	2	2	8	0	4	0	0	0	0	0	0	0	0	1	1	0	1	0	0	1	1	0	2	2	8	1	0	0	3	2	1	0	2	1	1	0	0	8	0	2	0	1	0	0	3	0	0	0	0	0	3	0	0	1	0	0	0	0	0	1	4	0	0	0	3	1	0	0	2	0	0	0	0	0	1	4	0	1	3	1	0	1	2	0	0	0	0	3	10	0	0	0	0	0	0	1	0	2	16	1	1	2	0	0	4	2	0	1	1	0	1	0	1	0	0	0	2	0	0	2	0	0	0	0	1	0	0	0	0	0	0	1	1	0	0	0	0	0	4	0	1	2	2	4	0	0	0	1	3	0	3	0	0	0	0	0	5	2	0	0	2	1	0	0	1	0	1	1	4	3	0	2	0	4	2	0	3	0	0	0	5	4	0	0	0	1	0	0	0	0	0	1	0	2	3	3	0	2	1	5	1	0	0	1	0	0	5	0	0	1	1	5	0	3	2	0	0	2	1	2	2	2	8	1	0	0	0	0	0	1	2	1	19	0	3	0	2	2	5	0	0	0	0	1	0	1	7	0	0	0	0	0	0	0	0	1	0	0	4	0	1	1	3	0	0	0	0	1	2	1	2	0	0	1	2	1	1	5	1	0	1	1	1	0	0	5	0	0	2	0	2	0	1	0	0	2	2	0	0	0	0	0	0	0	0	1	2	1	3	0	0	1	0	0	0	0	0	0	0	0	0	2	0	0	3	1	2	3	1	0	2	0	0	0	0	0	0	3	0	0	0	0	3	5	1	0	0	0	1	3	8	1	0	1	0	4	1	0	0	0	0	0	1	1	0	0	0	1	0	2	0	1	0	0	0	1	0	0	1	0	0	0	0	4	0	1	0	0	0	0	0	0	0	1	3	0	1	2	5	0	0	0	0	0	1	0	0	2	0	2	0	0	6	2	0	0	1	4	6	2	0	0	0	2	0	5	0	1	1	0	0	0	1	3	4	0	0	1	1	0	0	0	0	0	0	1	0	2	3	10	0	0	1	1	1	0	0	1	2	1	0	1	1	0	1	0	0	1	0	0	1	0	0	0	1	0	2	0	0	0	0	0	0	6	2	0	1	0	0	1	1	0	0	0	0	1	6	0	1	0	2	0	0	0	0	5	0	2	1	1	0	0	0	2	0	1	0	1	2	0	0	0	2	0	0	0	3	2	1	0	1	1	4	0	1	2	6	1	0	1	1	0	0	1	1	0	7	0	3	2	2	1	0	0	4	1	1	0	1	1	0	1	0	0	1	9	0	0	0	0	1	0	0	2	1	1	1	1	5	1	0	0	0	1	3	0	0	1	3	0	0	2	2	3	0	0	0	0	1	2	0	0	0	2	1	0	3	1	1	0	0	0	0	2	2	0	1	0	1	0	0	0	2	1	0	0	1	2	1	1	1	0	0	0	0	6	0	0	3	0	0	2	7	0	6	1	0	2	1	0	0	0	3	1	1	0	1	0	0	0	0	0	1	3	0	0	2	0	2	2	0	0	0	0	0	0	0	0	0	1	2	0	2	0	2	0	0	0	0	0	4	0	0	2	0	0	5	2	0	0	0	0	1	0	0	0	0	0	5	3	0	0	0	1	2	0	0	0	3	2	0	0	1	1	0	0	0	1	5	0	0	0	0	0	2	1	0	6	2	1	3	1	2	0	6	3	0	1	4	0	0	5	3	0	4	0	0	3	0	0	1	1	0	2	0	0	0	0	0	0	0	2	2	1	6	0	3	0	1	0	1	0	0	0	0	5	1	0	4	0	0	2	3	0	2	0	1	4	3	0	2	0	2	0	0	1	0	5	1	2	0	1	0	0	1	0	0	0	0	0	0	1	1	0	0	0	0	0	5	1	1	0	1	0	0	2	0	2	0	0	0	0	2	0	4	0	1	0	2	7	0	6	1	0	0	1	2	0	0	0	1	0	0	0	0	2	0	0	1	0	3	0	0	0	0	1	0	0	2	0	0	0	0	1	1	0	0	0	1	0	0	0	2	0	0	0	1	0	0	2	0	0	0	0	4	0	0	2	0	0	1	1	0	2	0	0	0	3	2	3	2	2	0	0	2	0	0	0	2	0	1	1	1	0	0	5	1	1	3	0	1	2	0	0	0	0	0	1	0	0	0	1	3	0	1	0	0	7	0	5	0	1	2	0	0	0	0	2	0	0	0	1	0	7	0	0	1	0	0	4	0	0	0	2	3	1	0	2	0	6	1	1	0	6	3	0	0	0	0	2	0	0	0	1	0	0	0	4	1	1	5	0	0	1	0	1	0	0	2	0	1	0	4	0	1	0	4	0	2	1	0	0	1	0	1	1	0	0	0	1	0	2	0	6	0	0	3	0	1	1	0	0	0	5	1	0	0	0	0	0	0	3	0	0	0	3	0	0	0	7	3	1	0	1	0	3	0	2	1	0	2	3	0	0	4	0	1	0	0	0	2	0	1	0	0	1	0	0	3	0	1	0	0	1	0	0	0	0	1	3	1	0	6	1	0	4	0	1	1	1	0	1	2	1	0	2	0	1	0	0	0	0	0	1	3	2	1	0	2	1	0	0	0	6	1	0	0	0	0	3	1	3	0	1	0	0	1	0	7	0	1	2	0	0	3	2	1	1	0	0	1	0	0	0	0	0	4	0	0	6	0	0	1	0	0	3	0	0	0	0	0	0	0	1	0	0	2	3	0	0	1	4	2	1	2	0	0	0	0	0	0	0	2	0	1	1	0	1	0	3	0	0	0	3	0	3	2	0	0	0	1	0	10	0	3	0	0	0	0	4	3	1	2	0	0	1	0	0	0	0	0	1	0	0	1	3	2	1	10	0	1	3	0	0	0	2	0	0	0	0	4	0	0	4	0	0	0	1	0	0	0	0	1	5	4	4	0	3	1	0	0	1	0	1	1	1	1	0	0	0	0	4	0	0	7	0	0	5	1	0	2	0	1	0	6	0	0	0	0	0	0	0	0	0	6	0	0	0	1	6	0	0	4	1	0	0	0	3	0	0	0	1	1	1	1	0	0	0	1	0	1	0	4	0	0	0	0	1	0	0	3	2	0	1	3	2	1	0	0	4	0	2	0	0	0	0	0	0	0	2	0	0	0	0	0	1	1	6	0	0	0	2	0	1	0	0	0	0	3	0	0	0	3	0	0	1	3	2	0	0	0	0	0	1	1	0	1	1	0	1	1	1	3	1	3	0	2	0	0	1	0	0	1	0	0	0	2	0	0	0	5	0	0	1	2	0	8	2	2	0	1	7	7	3	0	4	0	1	0	0	0	1	3	0	0	0	0	0	0	0	0	0	0	1	3	1	0	5	3	4	1	0	1	1	1	0	2	0	1	0	2	1	0	1	0	2	0	0	1	0	0	0	7	0	5	1	2	0	8	1	0	0	3	0	1	0	3	1	2	0	0	2	4	1	0	0	2	0	3	2	3	2	0	0	1	0	0	1	1	0	1	0	2	5	0	2	2	1	0	2	0	0	0	3	0	0	2	0	1	0	0	3	0	0	0	0	0	0	1	0	0	1	0	0	4	0	0	3	0	0	2	0	0	4	0	0	0	0	5	0	0	3	1	0	1	0	0	1	0	1	3	0	1	0	5	2	1	0	1	0	0	2	0	5	0	3	1	1	0	0	2	1	3	1	1	0	1	0	0	1	0	0	5	0	1	0	0	1	2	0	0	0	0	0	0	1	0	3	6	0	0	0	0	0	1	5	5	2	0	0	1	0	1	0	9	0	0	2	0	0	0	0	2	0	0	2	0	0	2	1	0	0	0	8	6	0	2	4	1	0	1	2	0	2	1	2	0	0	0	1	0	1	0	0	7	0	0	0	0	1	0	0	0	0	1	0	3	0	4	1	1	2	0	0	1	8	2	0	0	4	1	0	1	5	3	1	0	2	0	0	0	0	0	3	0	0	0	3	2	1	0	5	0	0	0	0	0	2	0	0	2	1	0	1	2	0	1	0	1	2	0	0	1	0	0	0	3	0	0	0	4	0	3	0	0	0	0	3	3	0	0	0	0	1	0	0	0	6	4	0	1	0	0	3	3	0	0	3	0	0	2	0	1	1	1	0	0	0	0	0	0	0	0	2	0	2	1	0	1	2	0	1	1	0	0	0	0	0	2	1	1	0	0	0	0	1	8	0	0	0	0	0	0	0	0	2	0	0	1	0	0	0	0	1	0	0	2	3	0	4	0	0	0	0	2	3	5	0	0	0	2	1	0	2	0	1	0	0	1	0	0	0	5	0	0	0	0	0	1	1	4	0	0	6	0	1	5	1	0	1	0	0	0	0	1	1	0	0	0	1	2	2	2	0	0	2	0	0	0	1	1	0	1	1	1	0	0	1	2	0	1	1	1	1	0	2	0	0	0	2	0	0	1	2	0	4	0	0	3	1	2	2	3	6	1	1	0	2	0	2	0	1	1	2	1	0	2	1	0	2	0	2	1	3	0	0	6	0	0	0	0	0	0	0	0	6	1	3	0	0	0	0	2	2	0	0	2	5	2	1	1	10	0	0	0	1	0	1	1	1	2	0	2	1	0	2	0	0	0	1	3	0	0	0	0	1	0	0	0	0	1	1	0	0	1	1	0	2	0	2	3	0	0	0	2	0	1	0	2	0	0	2	0	5	3	1	0	0	1	0	1	2	0	0	0	2	2	1	2	3	1	2	0	0	0	0	0	0	0	4	3	1	0	0	0	0	0	0	0	0	0	0	5	0	0	0	1	1	0	7	1	0	0	1	1	0	0	3	1	1	0	5	0	0	1	0	1	11	0	1	0	0	0	6	0	0	0	0	0	1	5	0	0	0	1	4	2	2	0	1	1	0	0	0	0	1	2	1	1	2	5	1	0	3	0	0	1	1	0	0	0	1	3	0	1	0	1	0	0	0	2	0	2	0	0	4	0	2	0	3	1	0	1	4	0	0	0	1	4	0	0	1	0	0	1	6	0	0	0	0	7	0	1	0	0	0	2	0	0	5	0	0	0	0	0	0	8	1	0	1	1	2	0	5	0	1	1	2	1	0	1	0	0	0	0	4	0	3	0	0	3	1	1	9	0	0	1	0	2	1	0	0	0	3	1	1	1	1	0	1	3	0	3	0	1	1	0	0	1	3	1	1	1	2	1	2	0	1	0	3	0	0	1	3	2	0	0	3	0	0	0	6	0	4	0	1	0	0	0	0	1	0	1	1	0	1	0	1	0	3	0	0	1	0	0	0	0	1	0	1	2	2	1	2	1	1	0	1	3	0	2	0	4	1	0	0	0	1	0	0	3	8	0	7	3	0	0	0	1	0	0	0	0	0	1	0	0	0	0	0	0	0	4	2	1	2	1	0	4	0	0	0	0	1	0	1	3	0	1	0	1	0	0	1	0	2	0	0	1	0	0	0	0	0	0	0	1	0	3	0	3	2	0	1	0	0	0	4	6	0	0	0	0	0	0	1	0	1	0	0	1	1	1	0	3	4	0	3	1	0	1	0	5	2	0	1	0	0	2	2	2	0	6	0	1	0	0	0	0	0	1	0	0	3	4	0	0	0	3	1	1	0	0	1	0	2	0	2	0	0	1	0	0	0	0	0	0	3	0	0	2	3	1	0	1	14	3	0	1	0	1	0	0	0	1	1	8	0	2	9	0	1	0	6	0	0	1	4	0	0	0	3	0	2	0	0	0	3	3	0	1	2	0	1	0	0	0	0	0	0	1	1	0	0	4	0	1	0	0	1	4	0	0	2	0	0	2	4	1	1	6	1	0	0	1	10	0	0	0	0	0	0	0	5	2	0	1	1	1	2	0	1	4	1	1	0	1	0	1	0	1	4	1	1	4	0	1	1	0	2	1	1	0	0	0	1	7	0	0	0	1	0	0	0	0	0	0	0	1	0	0	0	0	0	0	1	0	0	0	0	0	2	0	0	1	0	0	0	0	3	1	0	3	0	1	0	0	0	4	1	2	0	0	0	0	0	0	3	1	8	1	0	1	0	0	1	0	1	0	1	0	0	0	0	0	1	0	0	0	0	2	0	1	0	0	1	0	0	0	2	3	0	0	1	1	0	0	0	0	0	2	0	0	1	0	0	0	2	0	1	3	0	0	5	7	0	0	0	3	4	0	0	0	1	0	2	1	0	0	0	0	1	1	0	0	0	0	0	1	0	1	0	0	0	1	0	1	2	0	0	3	0	0	0	1	1	1	1	0	2	9	0	1	0	1	2	1	0	0	0	1	0	0	0	4	0	0	1	4	3	0	0	3	1	0	1	0	1	2	0	0	0	0	1	1	6	1	0	1	1	0	0	0	0	0	0	0	1	0	3	0	0	0	2	0	1	0	0	0	0	0	0	0	1	0	0	0	1	6	6	3	0	0	0	0	0	4	0	1	1	1	0	2	1	0	0	0	0	0	7	0	0	0	0	0	2	1	0	0	1	1	0	3	0	7	0	0	0	0	0	1	0	0	0	1	0	1	3	0	3	1	0	0	7	0	0	0	0	1	0	3	2	1	0	0	0	2	2	1	1	8	0	1	3	0	0	2	0	2	4	0	0	0	0	6	0	0	0	0	0	1	8	1	1	0	1	0	1	0	0	0	4	0	7	0	0	0	0	0	0	0	0	0	1	0	1	1	0	0	0	1	0	0	1	2	0	1	3	5	1	2	0	0	0	0	1	1	0	0	0	0	1	0	0	1	0	2	0	7	0	0	1	1	1	0	0	0	1	0	0	2	0	3	0	0	1	1	1	0	0	4	4	0	0	5	0	0	0	0	0	0	0	0	0	2	1	0	0	0	8	0	0	0	6	0	1	1	1	1	0	0	0	0	0	0	0	0	2	0	1	1	1	0	0	2	1	0	2	0	0	0	0	1	0	0	1	0	1	0	0	0	1	0	1	1	0	1	1	0	1	1	1	0	0	1	2	0	0	0	0	0	2	0	1	1	1	1	0	9	1	0	0	0	0	0	0	0	0	0	0	1	0	0	1	2	2	0	1	2	4	0	1	0	1	0	0	0	1	0	0	0	0	0	1	0	1	2	0	1	0	1	1	1	0	0	0	0	1	1	0	2	3	0	0	1	0	1	0	0	0	0	4	0	0	0	0	4	0	0	4	0	0	4	2	0	0	2	1	0	0	0	0	2	0	11	2	0	1	0	0	0	0	0	0	0	1	2	0	1	0	0	0	3	0	0	0	0	1	0	2	0	0	1	0	0	1	0	0	1	3	5	0	0	0	0	0	0	0	4	1	2	1	0	0	0	0	2	0	1	0	2	1	0	0	0	1	0	0	1	1	0	0	0	0	0	0	0	0	0	3	0	1	0	3	0	1	3	0	0	1	2	1	0	1	0	0	1	4	3	0	1	1	0	3	0	0	0	1	1	0	0	0	9	0	0	5	0	1	0	0	0	0	0	3	0	0	0	0	2	0	2	0	0	0	5	1	0	0	0	1	0	0	2	0	0	2	0	3	1	1	0	4	3	2	6	7	0	0	0	0	0	3	0	1	0	0	0	0	3	2	0	1	1	1	0	5	4	1	0	0	1	2	3	0	1	3	0	0	1	0	0	1	2	2	2	1	3	0	0	1	1	1	0	0	0	0	2	5	0	0	1	0	0	0	0	2	0	11	0	0	0	1	2	0	0	1	2	3	0	0	0	1	0	0	0	9	0	0	0	0	0	0	0	0	0	0	1	1	1	0	1	0	1	1	1	0	2	0	0	1	2	0	4	0	1	0	0	4	1	0	5	2	1	2	0	1	0	0	0	0	1	0	3	1	0	0	0	3	0	3	0	0	0	0	0	7	1	1	0	0	0	0	2	0	1	0	0	0	0	0	3	2	1	1	0	1	0	3	3	2	0	0	12	2	0	5	3	1	0	4	0	0	0	0	1	2	2	0	0	2	0	1	0	2	0	1	0	0	3	0	5	0	7	0	0	2	0	0	2	0	0	0	0	6	1	1	0	0	0	0	1	0	2	1	0	1	2	0	2	1	1	0	2	0	0	4	5	1	1	3	1	1	0	0	1	0	4	0	0	3	3	0	0	1	1	0	0	3	0	0	3	0	0	0	0	1	3	8	0	0	0	0	0	6	2	2	0	0	0	0	0	1	1	1	1	3	0	1	1	3	0	0	1	0	0	0	3	4	0	4	1	0	0	0	0	0	0	0	2	0	0	0	0	1	1	1	1	0	0	3	3	2	1	1	0	0	0	3	1	1	2	0	0	1	3	0	0	0	2	2	1	0	0	0	7	1	1	0	1	0	1	0	12	0	0	0	0	1	0	0	0	0	0	3	0	4	5	1	0	6	0	4	0	1	1	0	5	0	4	7	0	1	4	0	0	1	4	0	0	1	1	0	3	1	0	1	4	1	5	0	0	0	1	4	0	1	0	1	2	0	1	2	0	1	0	0	1	0	0	0	0	0	2	0	3	0	0	1	3	1	0	5	2	0	0	0	0	1	1	5	3	2	1	0	0	0	0	0	1	0	0	3	0	0	0	0	0	0	1	0	1	1	0	0	0	0	0	0	1	4	2	0	1	0	2	0	0	0	6	4	0	0	0	3	3	0	0	1	3	4	2	0	1	0	0	10	0	0	0	0	0	0	0	1	0	1	0	0	2	4	0	1	0	0	0	0	7	2	1	0	1	0	2	0	2	1	0	0	0	1	1	0	1	2	1	5	3	0	0	0	2	1	0	0	5	3	0	0	0	0	0	0	0	0	0	1	1	0	1	0	0	0	0	3	0	1	0	2	2	0	0	0	0	0	1	1	0	0	1	0	5	1	0	4	0	3	2	0	0	0	0	1	0	0	0	0	0	3	0	3	1	2	0	0	0	0	1	0	1	1	0	4	1	4	1	0	1	1	2	1	1	3	1	0	0	4	0	0	0	0	0	0	1	3	0	0	0	0	1	0	0	0	0	0	3	3	0	1	1	1	0	0	0	5	0	0	0	0	0	1	1	0	0	0	1	0	0	0	0	1	0	0	3	1	0	0	1	0	0	0	0	0	0	0	0	0	2	0	1	1	0	0	1	0	0	0	3	0	1	0	0	0	3	0	0	0	1	1	0	6	0	0	2	0	1	1	6	0	4	0	0	0	1	0	1	0	5	0	0	4	5	2	1	0	0	0	7	0	1	1	0	2	0	0	0	0	1	1	1	0	0	0	0	0	3	0	0	0	0	1	0	2	0	1	5	0	1	1	1	0	0	6	0	0	1	1	0	0	3	1	4	0	0	0	2	1	0	1	0	2	0	0	3	0	0	0	0	0	0	0	0	3	1	1	0	0	2	0	0	2	0	0	0	0	0	1	0	10	0	0	0	0	0	0	0	0	3	1	0	1	1	4	0	1	0	1	0	2	1	0	0	0	0	4
Mrpl54	1	1	4	0	2	0	5	3	0	1	0	0	1	5	0	1	0	2	4	0	6	0	2	0	3	0	2	4	1	1	0	0	0	1	2	5	0	1	0	3	0	0	3	3	0	2	0	2	4	3	5	2	0	1	2	1	1	2	2	0	1	0	1	3	1	0	8	0	0	0	0	1	0	1	1	0	0	0	1	0	0	4	0	1	0	0	0	1	0	1	4	2	0	0	2	0	0	0	0	1	2	0	8	1	2	0	1	0	0	3	0	0	1	0	2	3	1	2	1	1	0	1	0	2	1	0	0	2	3	0	0	10	0	0	7	2	3	4	1	3	0	0	0	0	0	1	3	0	1	9	0	0	6	1	1	2	8	0	3	5	0	0	0	1	12	0	0	1	2	1	0	0	4	1	0	4	1	1	1	4	0	1	0	3	1	1	0	0	0	2	1	0	0	3	0	0	0	0	0	1	2	2	1	1	0	0	0	3	1	0	1	3	2	1	1	7	0	0	1	0	1	1	8	4	2	2	5	4	3	0	1	0	0	1	0	1	0	2	2	0	0	1	0	3	0	2	1	0	1	0	3	2	2	0	7	0	1	1	0	0	1	2	0	7	0	0	3	0	6	1	2	1	0	8	2	0	1	0	0	2	1	3	2	2	3	1	1	1	1	0	1	1	0	0	0	2	0	0	0	5	2	0	2	0	1	1	0	0	13	0	0	0	2	0	0	0	6	0	2	3	2	1	0	1	1	1	0	0	0	2	3	1	2	0	8	0	3	0	0	1	3	1	0	1	3	0	1	1	0	5	9	1	1	6	1	0	0	0	1	4	1	4	1	7	3	0	0	1	1	0	2	1	3	0	0	0	5	0	0	0	1	0	0	5	1	3	3	1	1	0	0	6	2	3	0	0	0	0	0	6	6	4	2	1	0	0	0	0	0	1	0	7	0	8	0	2	5	1	0	1	1	0	0	4	3	1	4	0	0	1	1	0	2	0	0	4	2	0	0	0	1	4	0	0	0	5	7	0	0	1	5	1	1	0	1	0	0	0	0	1	0	0	0	1	1	2	0	1	1	2	1	2	6	0	0	2	1	1	0	0	1	1	1	0	2	2	0	0	3	0	4	0	2	0	1	1	1	1	0	2	4	0	0	2	3	2	2	1	0	2	4	5	3	0	0	0	2	1	0	2	12	1	3	5	0	1	2	3	1	0	0	1	1	3	2	1	0	3	8	1	0	2	1	0	2	0	1	4	1	0	5	0	0	4	0	1	2	1	0	0	6	0	1	0	2	3	0	1	3	3	0	1	2	1	1	1	1	1	4	0	0	0	10	2	1	0	3	1	6	6	7	4	0	0	0	6	2	0	1	2	1	1	2	0	0	0	2	1	0	0	0	1	1	0	2	6	1	0	1	2	1	7	1	0	0	0	0	1	5	0	1	1	2	3	1	6	3	2	0	3	0	3	0	2	7	1	1	0	0	1	1	3	4	1	5	2	1	1	2	0	1	0	0	3	0	1	0	1	4	0	0	0	1	2	0	0	0	1	0	0	5	3	0	0	3	0	0	2	0	2	0	2	0	0	5	1	6	1	0	4	1	0	0	1	1	0	1	2	2	1	5	0	0	0	0	0	2	2	1	0	0	1	2	0	1	0	1	0	1	2	8	0	1	0	4	0	1	0	0	0	1	0	6	5	0	1	0	0	1	1	1	0	6	4	0	1	0	0	1	4	2	2	0	0	6	0	1	0	0	1	2	2	6	2	4	0	0	4	2	1	0	2	2	0	0	3	0	0	0	0	1	1	0	0	1	0	1	1	0	0	1	1	1	1	1	2	1	1	0	1	0	1	0	1	0	0	5	0	2	2	4	1	3	1	1	1	1	2	0	0	0	7	1	2	4	4	0	0	2	8	5	1	1	0	0	3	1	1	2	0	3	0	0	0	3	2	4	0	3	0	0	0	2	2	0	1	1	3	2	7	2	4	1	0	1	2	0	2	1	2	1	4	0	2	0	2	4	0	0	1	0	0	4	0	0	0	2	2	4	0	1	0	0	0	2	6	3	1	0	0	1	7	1	0	0	3	0	0	6	1	0	1	6	1	7	1	0	4	1	1	1	2	0	0	0	1	0	2	1	3	4	3	0	0	5	0	0	2	6	5	2	1	0	1	1	2	1	2	4	0	0	0	4	0	0	0	2	1	9	0	0	0	2	0	0	1	1	0	0	1	0	2	0	0	0	1	2	4	0	0	0	0	1	0	0	5	0	1	1	0	3	0	0	0	0	2	3	0	1	1	3	4	0	1	0	1	1	1	0	2	0	2	0	0	3	4	0	1	3	2	0	1	0	0	0	6	1	2	4	0	4	0	0	0	4	0	0	1	1	2	2	1	3	1	3	1	1	0	0	3	3	0	0	5	4	2	0	2	0	3	1	0	1	0	5	6	0	0	0	2	1	0	5	0	1	1	0	3	0	2	1	2	0	0	0	0	0	0	1	1	3	2	3	0	0	0	3	1	0	2	0	1	3	0	4	2	0	1	15	0	0	2	1	0	1	2	0	0	0	1	2	3	1	0	1	1	0	0	1	0	0	1	0	0	0	2	0	0	0	4	5	0	3	1	0	0	3	2	1	4	2	1	5	2	0	1	4	3	1	1	4	2	0	8	2	0	8	4	0	4	0	2	1	1	0	1	1	2	0	0	0	0	1	1	6	0	5	0	2	1	1	0	0	2	0	1	0	3	2	0	2	1	1	4	3	1	3	0	1	3	3	0	2	0	1	0	1	2	2	7	0	0	0	1	0	0	3	0	0	2	0	1	0	2	4	0	0	3	0	0	3	1	3	0	0	0	0	1	2	2	0	2	0	3	0	0	4	0	0	0	1	3	0	0	0	3	1	0	1	0	1	0	1	0	0	3	0	1	0	0	0	1	3	2	0	2	0	5	2	0	4	0	0	4	3	1	0	0	0	1	0	0	1	0	3	0	2	1	3	0	0	3	1	2	0	0	9	0	0	2	1	1	2	4	0	2	0	1	1	2	1	3	2	1	1	1	2	0	0	0	3	0	1	1	6	0	0	7	3	1	2	8	0	1	0	0	1	0	1	0	0	1	0	1	4	0	1	0	0	6	0	4	0	1	2	1	0	1	1	1	1	3	1	1	0	11	0	1	1	1	0	5	0	0	1	2	4	1	1	2	2	0	2	1	1	2	2	5	0	0	0	2	2	0	0	1	0	0	0	6	3	7	6	0	2	2	0	2	0	0	2	1	0	1	13	0	0	3	2	0	4	3	0	3	2	0	2	2	0	0	0	2	1	2	2	4	1	0	1	2	4	1	0	1	2	8	5	1	0	2	2	0	1	2	3	0	0	3	0	2	1	5	1	3	1	2	2	2	2	2	8	0	2	2	0	0	6	0	0	1	2	0	6	0	2	1	1	2	0	0	3	0	1	0	3	0	0	2	1	2	1	1	1	1	8	0	1	5	3	0	1	5	0	0	3	1	2	3	1	1	3	0	2	0	0	0	4	4	0	0	1	0	1	1	1	5	2	1	0	0	0	6	2	4	1	0	1	2	1	0	1	0	0	0	1	2	1	4	1	0	0	0	6	1	0	1	0	2	5	3	2	12	0	0	0	1	0	2	1	2	1	0	2	1	1	0	1	0	13	3	0	0	0	1	0	1	1	0	0	0	0	0	0	0	0	1	1	1	1	6	0	10	1	0	0	11	0	0	3	0	0	1	4	0	9	1	1	0	0	1	0	0	2	1	0	0	2	0	0	0	1	1	0	0	0	1	1	6	0	2	10	0	1	5	1	1	3	3	0	2	0	1	8	2	0	4	1	0	2	5	0	7	0	1	0	0	13	4	1	2	0	2	0	1	0	1	2	1	3	0	1	0	1	6	0	0	2	0	3	3	3	1	3	0	1	1	8	0	0	0	1	0	0	0	0	1	1	2	0	0	1	4	1	3	9	2	1	2	1	2	1	0	0	0	0	0	0	1	1	0	1	0	0	0	9	1	0	0	1	0	0	0	3	0	0	1	4	2	0	0	0	3	3	3	0	2	0	1	0	0	3	0	1	0	0	0	0	0	0	5	3	0	3	1	2	0	1	0	0	0	1	1	0	2	0	0	0	2	2	5	0	0	1	0	0	0	3	1	0	2	0	1	2	1	3	0	7	5	2	0	0	1	1	1	2	0	0	0	4	1	0	0	0	0	0	2	2	0	7	1	4	1	0	11	6	2	0	2	6	2	0	0	0	0	0	0	0	0	1	0	1	1	1	2	2	1	1	0	0	14	4	1	1	1	2	0	2	1	3	1	0	0	8	2	1	0	3	3	0	0	0	2	0	0	9	0	5	2	9	1	5	0	1	1	3	1	1	1	2	1	1	0	0	1	3	0	1	0	3	0	0	1	2	6	1	0	0	1	0	0	0	0	0	0	1	7	2	0	5	0	4	2	0	0	0	3	0	0	3	1	1	0	0	1	0	2	0	0	1	1	0	0	0	0	2	4	4	6	0	0	2	0	2	0	0	7	0	0	0	1	7	0	1	2	0	0	1	0	1	2	0	1	3	1	2	1	6	4	2	0	1	1	4	0	0	1	0	4	1	1	0	0	2	1	1	4	0	1	0	0	0	0	1	1	0	0	3	2	0	2	0	0	0	0	0	0	1	1	1	6	5	2	2	0	2	2	0	7	2	0	1	2	14	0	1	1	7	1	1	3	0	3	0	0	0	1	0	1	0	0	1	0	0	3	0	14	8	1	0	3	7	1	1	4	0	1	1	4	0	0	0	1	0	0	0	1	2	0	0	0	0	1	1	1	1	0	0	0	3	1	0	0	2	1	0	1	1	3	3	0	2	7	2	2	0	2	8	2	0	5	0	2	1	0	0	0	1	0	0	6	1	0	2	7	2	0	1	0	1	0	2	0	1	0	2	1	2	0	2	0	2	3	2	0	1	1	0	3	0	1	0	0	17	1	4	0	1	0	0	1	1	3	4	0	0	4	0	0	0	3	8	0	2	0	2	9	1	1	1	3	0	0	0	1	1	0	1	0	0	0	0	2	0	1	0	1	0	4	2	1	0	6	2	3	0	0	2	1	1	0	3	2	4	0	0	1	1	0	7	0	0	3	0	0	0	0	0	5	1	0	1	1	0	0	2	0	1	0	5	7	1	9	0	1	0	4	0	5	11	0	1	3	1	0	0	5	1	0	1	3	1	1	0	1	7	1	1	1	0	1	2	2	3	0	0	0	1	0	4	0	0	0	0	0	2	1	0	2	2	0	0	0	2	5	1	1	0	1	1	0	0	0	2	0	0	0	0	0	1	3	5	1	1	2	4	0	2	1	0	1	1	4	0	0	0	8	0	2	0	1	2	0	9	2	2	11	0	1	0	1	1	3	1	1	0	13	0	0	2	1	1	1	2	3	2	4	0	5	3	0	0	1	2	3	1	1	0	5	0	4	0	0	2	1	11	4	3	0	8	1	2	0	0	12	0	1	0	0	0	1	2	3	0	1	0	2	0	2	1	0	0	1	3	0	0	0	3	0	1	1	1	0	0	3	0	0	0	5	1	3	1	0	2	0	0	0	6	1	0	2	0	0	0	0	0	5	7	0	2	0	2	2	1	2	0	0	0	1	0	5	1	0	1	2	0	1	3	0	1	0	0	8	2	1	0	0	1	1	1	0	0	0	1	0	6	3	1	1	0	1	2	8	0	0	1	1	9	1	0	2	0	2	0	9	0	0	1	0	0	7	1	3	2	0	0	6	4	0	2	0	1	1	6	0	1	0	3	0	1	1	0	1	2	0	1	1	2	1	4	1	2	0	1	3	0	2	0	1	1	1	1	0	1	0	10	0	1	2	2	0	0	0	4	0	7	0	0	2	0	3	2	6	0	2	5	2	3	1	0	0	5	0	1	2	0	0	1	14	0	0	0	2	2	1	0	0	1	1	4	1	1	3	1	0	0	0	0	1	9	0	0	0	1	0	1	6	1	1	1	1	0	1	1	0	1	1	0	7	1	3	0	1	2	2	2	7	1	0	1	0	0	0	0	1	0	2	0	1	1	0	0	2	0	1	6	1	5	1	1	0	2	4	0	1	7	2	1	4	1	3	0	5	0	1	1	3	2	0	0	7	0	1	0	10	0	3	2	0	0	0	0	0	2	1	1	2	0	0	1	2	1	4	1	0	1	0	0	1	0	1	0	1	0	1	2	3	0	3	1	3	3	0	0	0	1	2	2	0	0	1	0	1	1	6	0	5	4	0	0	0	2	1	2	0	0	0	6	1	0	1	0	0	0	1	1	5	0	2	0	1	4	1	1	1	0	1	0	2	5	0	4	1	1	3	0	2	0	2	1	0	1	2	0	0	0	0	1	0	0	0	0	0	1	2	6	2	0	2	2	1	1	0	2	0	0	1	0	0	2	0	0	0	2	3	2	0	0	1	0	4	2	0	3	0	1	1	1	2	3	0	1	2	3	0	1	0	3	1	1	0	1	0	2	1	0	1	2	0	0	1	8	2	1	0	1	1	1	0	0	2	0	0	1	0	2	2	3	0	0	5	0	1	5	0	4	0	0	8	2	0	2	0	0	0	1	0	0	5	13	2	1	7	0	0	0	6	3	0	1	3	1	1	2	3	0	1	2	0	0	9	4	1	2	1	1	1	1	0	1	0	2	2	6	0	4	0	8	1	1	3	0	0	4	1	3	6	0	3	0	1	0	2	3	3	1	0	0	7	0	1	1	0	2	1	0	4	3	0	0	1	1	0	0	4	0	1	0	1	1	0	0	0	0	5	0	2	2	0	0	3	0	2	0	1	1	1	2	2	13	0	3	0	4	1	0	0	1	0	0	0	0	0	0	2	1	0	0	3	0	2	0	1	1	1	1	1	2	0	2	0	1	5	1	0	3	1	3	4	0	0	3	0	2	0	0	0	0	1	1	2	0	1	1	0	0	0	2	1	1	0	0	0	0	0	0	0	1	1	1	0	2	0	2	2	3	0	0	4	0	0	1	2	2	1	1	0	10	0	0	2	1	1	0	0	1	0	0	1	0	0	0	3	1	0	0	2	10	1	0	1	6	7	1	0	0	2	0	2	2	0	1	0	0	1	0	0	0	6	0	0	0	0	3	1	0	1	2	0	1	3	1	3	3	0	0	1	1	3	2	3	1	2	9	8	1	2	0	1	3	1	1	1	1	1	0	0	3	0	0	1	4	3	0	0	2	5	0	3	0	2	4	2	0	2	1	3	2	6	3	0	0	2	0	0	0	0	0	0	1	2	0	1	0	0	1	3	2	0	1	1	3	1	0	0	0	1	1	1	0	3	3	4	7	2	0	2	1	0	8	0	1	1	2	0	4	1	1	0	0	1	1	5	1	0	2	1	1	1	1	2	1	0	3	0	3	2	8	1	1	0	0	2	2	0	2	4	0	1	1	4	1	3	0	1	1	7	1	3	1	2	1	0	5	2	2	0	1	0	4	8	2	1	6	0	3	1	0	3	6	2	3	5	0	1	0	0	4	1	0	0	3	2	2	5	1	1	0	3	0	0	0	1	0	1	1	11	1	1	1	3	1	0	2	2	0	0	0	0	1	0	0	0	4	0	0	2	2	1	8	2	4	0	0	6	1	1	0	1	4	0	0	1	0	1	0	1	2	0	1	0	15	0	5	3	0	0	1	1	0	1	1	0	2	0	6	0	0	2	3	1	0	0	3	11	0	0	15	0	1	1	0	1	0	0	4	0	2	2	0	0	0	2	6	2	2	3	1	1	0	1	4	0	1	1	0	0	0	0	0	8	1	0	1	1	0	0	1	0	0	1	1	0	0	2	1	0	3	4	0	2	1	1	2	1	2	1	1	0	2	0	2	0	1	0	0	0	0	2	0	0	0	0	0	6	1	0	1	1	0	1	7	6	0	1	0	1	1	0	1	5	0	2	0	0	0	1	1	0	0	1	5	6	1	2	1	1	0	1	1	0	0	0	0	0	1	0	0	2	2	0	1	1	0	0	0	0	1	0	0	4	0	0	2	3	1	2	0	1	0	2	0	0	0	8	0	0	1	0	3	2	1	4	3	2	5	1	0	0	2	1	0	0	0	1	1	0	5	1	0	0	0	0	0	1	2	1	2	0	0	2	1	0	0	4	2	1	2	0	1	1	0	3	1	0	0	4	2	0	1	1	4	0	5	0	4	2	1	1	2	0	6	2	2	1	2	2	0	0	1	0	2	0	0	0	1	2	2	1	0	1	2	1	1	0	4	0	1	0	0	0	0	0	1	0	1	4	0	0	1	0	0	0	5	1	2	1	1	0	0	3	0	1	4	0	0	1	0	3	1	0	2	0	0	8	9	1	2	11	1	1	0	0	0	1	1	3	1	0	2	2	0	0	1	1	0	0	5	2	0	0	0	0	0	0	2	1	0	0	1	3	1	3	1	3	4	4	10	5	1	0	0	0	0	5	0	3	0	0	0	0	1	3	0	1	2	2	0	1	6	1	0	0	4	3	8	1	0	4	0	0	3	0	2	4	3	0	2	1	3	4	4	2	1	0	0	0	0	1	5	1	0	2	0	1	0	1	1	0	2	9	1	0	0	8	0	2	2	2	4	7	3	0	1	2	0	0	0	8	1	1	0	1	0	3	2	0	1	0	1	2	1	0	0	0	1	3	4	1	2	0	1	0	5	0	4	3	2	0	1	4	0	0	5	8	3	5	0	5	1	0	0	5	2	1	4	1	8	0	0	8	1	3	0	1	0	0	0	5	0	2	0	0	1	0	0	0	3	3	2	0	1	0	1	3	0	0	0	1	4	7	1	0	0	1	10	1	1	3	1	0	1	10	0	1	0	0	0	0	4	0	0	3	1	6	0	3	0	0	1	1	0	3	6	1	7	1	1	5	0	1	6	1	0	0	1	6	0	0	2	0	0	0	1	1	3	1	2	2	1	1	3	0	2	0	1	1	0	4	3	1	1	1	3	2	1	1	0	0	5	1	0	2	6	0	2	2	0	0	0	1	1	0	0	1	0	1	0	0	2	0	4	0	0	1	0	6	6	3	0	1	3	0	1	1	2	0	0	8	0	0	4	6	0	0	2	4	0	0	4	6	2	0	0	0	1	0	0	0	0	1	0	0	0	0	3	1	4	2	1	1	3	3	2	7	0	1	0	0	1	2	5	1	1	2	1	1	0	0	0	0	0	0	0	0	0	1	6	2	0	2	2	1	0	2	9	2	1	0	0	1	0	0	1	0	0	2	0	5	1	1	2	6	0	5	0	3	0	1	2	0	2	4	1	1	6	0	2	0	2	1	0	0	0	1	1	1	0	0	0	2	4	0	0	0	2	7	1	0	0	3	2	1	2	1	0	4	1	0	2	0	1	0	0	1	0	2	0	1	0	6	0	0	2	6	3	0	0	1	1	1	1	4	0	4	1	0	0	0	0	0	0	4	3	3	2	0	0	0	2	0	10	2	0	0	1	0	1	1	0	1	2	2	3	0	2	0	11	1	1	1	3	4	1	0	1	2	3	0	0	0	1	5	2	0	1	1	0	4	0	0	4	0	0	3	1	1	0	1	1	0	2	3	1	1	0	1	0	1	8	0	0	1	1	0	5	1	7	5	0	0	1	3	4	0	0	0	3	6	14	1	3	0	2	0	0	1	4	4	0	0	0	0	1	0	1	0	3	10	2	0	2	2	0	2	4	2	1	0	1	0	1	1	0	2	2	0	0	2	1	1	0	0	1	1	0	4	0	2	0	0	1	0	0	2	0	1	1	0	1	4	0	1	1	3	1	0	1	1	6	0	2	1	0	7	0	13	0	2	1	3	2	2	3	1	3	2	0	4	3	0	0	1	0	1	0	1	0	0	1	0	2	0	0	1	1	0	2	3	0	0	6	1	0	0	0	1	0	0	0	1	1	1	5	0	0	0	0	0	1	0	0	2	1	0	3	1	0	1	0	0	0	0	0	0	3	0	0	1	1	1	3	3	0	1	2	0	1	0	6	0	0	0	2	0	3	1	0	2	4	0	1	5	0	3	4	1	1	4	3	3	7	0	1	0	0	0	2	0	5	1	0	5	6	11	0	1	1	0	4	0	2	3	1	0	0	1	1	0	0	2	0	0	1	1	0	0	2	1	1	0	1	0	1	4	1	2	4	0	4	1	0	1	1	3	0	0	1	4	0	0	7	4	3	0	1	0	3	7	1	0	2	7	2	0	8	3	0	0	2	1	0	0	0	0	0	0	3	0	7	0	1	2	0	0	0	1	2	1	0	6	0	0	1	0	2	2	0	0	4	3	1	0	2	0	1	2	4	8	1	4	1	1	0	0	0	1
Mrpl55	0	0	1	0	1	0	0	0	0	0	0	0	0	2	1	0	0	2	2	0	0	0	0	0	0	0	1	0	1	0	0	0	0	0	0	3	0	0	1	3	0	0	1	0	0	0	0	0	1	1	1	1	0	1	0	0	0	1	0	0	0	0	0	0	0	0	2	2	0	1	0	0	0	0	1	0	0	0	0	0	0	1	0	1	1	0	0	0	0	0	2	0	0	0	1	0	0	1	0	1	0	0	3	0	0	0	0	0	0	0	0	0	1	0	0	0	0	0	0	0	0	1	0	0	2	0	0	0	0	0	0	2	0	0	3	0	0	1	0	0	0	0	0	0	0	0	0	0	0	2	0	0	2	0	0	1	2	0	0	0	0	0	0	0	1	0	0	0	2	0	0	0	2	2	1	1	0	0	0	2	0	1	0	2	0	0	0	0	0	1	0	0	0	0	0	0	0	0	0	0	0	0	0	1	0	1	0	1	0	0	0	0	0	0	0	0	0	0	0	0	0	0	1	2	0	0	0	1	0	0	0	0	0	0	0	0	0	2	1	0	0	0	0	0	0	0	0	0	0	0	1	0	1	0	1	0	0	0	0	0	0	1	0	1	0	0	0	0	0	0	0	0	0	1	0	0	2	0	0	0	0	0	0	0	0	0	0	0	1	0	0	0	1	0	0	0	0	0	0	1	0	0	0	0	0	0	0	0	1	0	0	0	0	0	0	0	0	0	0	0	1	0	0	1	0	0	0	0	0	0	0	1	0	0	2	0	1	0	0	0	1	0	0	0	1	0	0	0	0	0	2	0	0	1	0	0	0	0	0	3	0	1	0	4	0	0	0	0	1	0	0	0	0	0	0	0	2	0	1	0	0	0	0	0	0	2	0	0	0	0	0	2	0	0	0	0	0	0	1	0	0	1	1	0	0	0	0	0	1	0	2	0	0	2	0	0	1	0	0	0	4	0	3	0	1	0	0	0	1	0	0	0	0	0	0	2	0	0	0	0	0	1	1	0	0	1	2	0	0	0	2	0	0	0	0	0	0	0	0	2	0	1	0	0	0	0	1	0	0	0	1	0	0	1	0	0	0	1	0	0	0	0	1	0	0	0	0	0	1	0	1	0	0	0	0	0	0	0	0	0	0	0	0	0	0	0	0	0	0	2	0	0	1	0	0	0	0	0	0	0	3	0	0	1	0	0	0	0	0	0	0	0	0	1	0	0	0	0	0	0	0	0	0	0	1	0	0	0	0	0	0	1	0	0	0	0	0	0	0	0	0	0	1	1	0	3	0	0	0	0	0	0	1	0	0	0	0	0	0	1	0	0	0	1	1	0	1	0	2	1	0	0	0	0	0	2	0	0	1	1	1	0	0	1	0	0	0	0	0	0	0	0	0	0	0	0	0	0	0	0	0	3	0	0	0	0	0	0	0	0	0	0	0	3	0	2	0	0	0	1	0	0	0	0	1	1	0	0	0	0	0	1	1	0	1	0	0	0	0	1	0	0	0	0	0	0	0	0	0	0	0	0	0	0	0	0	2	1	0	0	3	2	0	0	1	0	0	0	0	0	0	0	1	0	1	1	0	0	0	2	0	0	0	0	0	0	1	0	0	0	2	0	0	0	0	0	0	0	0	0	0	0	0	1	0	0	0	0	0	0	1	0	0	1	0	0	0	2	0	0	0	0	1	1	0	0	0	1	0	2	0	0	0	0	0	0	0	0	0	0	0	4	0	0	1	0	0	0	0	0	0	1	0	0	0	0	0	0	0	0	0	1	0	0	0	1	0	0	0	0	0	0	0	1	0	0	0	0	0	0	0	0	0	0	0	1	1	0	0	0	0	0	0	0	0	0	2	0	1	0	0	0	0	0	0	0	0	0	1	0	0	1	0	0	1	1	0	0	0	1	2	0	0	0	0	1	0	1	0	0	0	0	0	0	0	0	2	0	2	0	0	0	0	0	0	0	0	2	0	1	0	2	0	0	0	0	0	0	0	1	1	0	1	0	1	0	0	0	0	0	0	0	0	0	0	0	0	0	1	0	0	0	0	0	1	1	0	0	0	0	0	1	0	0	0	0	0	0	2	0	0	0	1	0	2	0	0	1	0	0	0	4	0	0	0	0	0	0	0	0	0	0	0	0	1	1	0	0	0	0	1	0	0	2	0	0	0	0	3	0	0	0	0	0	0	0	0	0	2	0	0	0	1	0	0	0	0	0	0	0	0	0	0	0	0	0	1	1	0	0	1	0	0	0	0	0	1	0	0	0	4	0	0	0	0	0	3	0	0	0	0	0	0	0	0	0	0	0	0	0	1	0	1	0	0	0	0	0	0	0	0	0	0	1	0	1	0	0	0	0	0	0	0	0	1	0	0	0	0	0	0	0	0	1	0	0	0	0	0	0	0	0	0	1	0	0	0	0	0	0	0	0	0	0	0	0	0	0	0	0	1	0	1	0	0	0	0	0	0	0	0	0	0	0	0	0	1	0	0	0	0	1	0	0	0	0	0	0	0	0	0	0	0	0	0	1	0	0	3	0	0	0	0	0	0	0	0	0	0	0	0	0	0	0	0	0	0	0	0	0	0	0	0	0	0	0	0	0	0	0	4	0	0	0	0	0	1	0	0	0	0	0	0	0	0	0	1	1	0	0	1	0	1	1	1	1	0	1	0	1	0	0	0	1	0	1	0	1	0	0	0	0	0	0	3	0	2	0	2	0	1	1	0	1	0	0	0	0	2	0	0	0	0	1	0	1	1	0	0	0	0	0	0	1	0	0	0	0	0	0	0	0	1	0	0	0	1	0	0	0	0	0	0	0	1	0	0	0	0	0	1	0	0	1	0	0	0	0	0	0	0	2	0	0	0	0	1	0	0	0	1	2	0	0	0	0	0	0	1	0	1	0	0	0	0	0	0	0	0	0	0	0	1	1	0	0	0	0	0	0	2	2	0	1	1	1	0	0	0	0	0	0	0	0	2	0	0	0	5	0	0	0	0	0	0	0	0	0	0	0	0	0	0	0	0	0	0	0	1	2	1	2	0	0	0	0	0	0	0	0	2	0	0	0	1	0	0	0	0	0	0	1	0	0	0	0	0	1	0	0	0	0	0	0	0	0	0	1	0	1	0	2	0	0	0	0	0	0	0	0	1	0	1	0	0	3	0	1	0	0	0	1	0	0	0	0	0	0	0	0	0	0	0	0	0	1	1	3	1	0	0	0	0	0	0	0	0	0	0	1	0	1	2	0	0	0	0	0	0	0	0	0	0	0	1	0	0	0	1	0	0	0	0	0	0	0	1	0	0	0	0	0	0	1	0	0	0	0	1	0	0	0	0	0	1	2	2	0	0	0	0	0	0	1	0	0	0	0	0	0	0	1	0	0	0	0	1	0	0	0	1	0	2	0	0	0	3	0	0	0	2	0	0	1	1	0	0	0	0	0	2	1	1	0	0	0	0	0	0	0	0	2	0	0	0	0	0	1	0	0	2	0	0	0	1	0	0	1	0	0	0	0	0	0	0	0	1	0	0	0	0	0	0	0	1	2	0	0	0	0	1	1	0	2	0	0	0	0	1	0	1	0	0	0	0	0	1	0	0	0	0	0	0	0	0	1	0	0	0	0	1	1	0	0	0	0	0	2	0	0	0	0	0	0	0	0	0	1	0	1	0	0	0	1	1	0	0	0	0	0	0	0	0	0	1	0	1	0	0	1	0	0	0	0	0	0	0	1	0	0	1	0	1	0	2	0	0	0	0	0	0	0	1	0	0	0	0	0	0	0	0	1	0	0	0	0	0	1	0	0	5	0	2	0	0	0	0	1	0	0	0	0	2	0	0	1	0	0	0	0	0	1	0	0	0	0	2	1	0	0	0	1	0	0	0	0	0	0	0	0	0	0	0	0	0	0	2	0	0	0	0	0	2	0	0	0	1	0	0	0	0	0	0	0	0	0	0	0	0	0	0	0	0	0	1	2	0	0	0	1	0	0	0	0	0	0	0	0	0	0	1	0	0	0	0	0	0	0	1	0	0	0	1	0	0	0	0	2	0	0	0	0	0	0	0	2	0	0	0	0	1	0	0	0	0	0	0	0	0	0	0	0	0	3	0	0	0	0	0	0	0	0	0	0	0	0	0	1	0	1	0	1	0	0	0	0	0	0	0	1	0	0	0	1	0	0	1	0	0	0	0	0	0	0	0	0	0	0	1	0	0	0	0	0	0	0	0	0	2	0	1	1	0	7	1	0	0	0	1	1	0	0	0	0	1	0	0	0	1	0	0	0	0	0	0	0	0	0	0	2	0	0	0	0	0	0	1	0	0	0	0	0	2	0	0	0	0	1	0	0	0	0	0	0	0	0	1	0	1	0	0	0	1	0	0	0	0	0	0	0	1	0	0	0	4	0	1	0	0	0	0	0	1	1	0	0	0	0	0	1	1	0	0	0	0	1	0	0	1	1	0	1	0	0	1	2	0	0	1	1	1	0	0	1	0	0	0	0	0	0	0	0	0	0	1	1	1	0	0	2	0	0	1	0	0	1	0	0	0	0	1	0	0	0	0	0	0	0	0	2	0	0	1	0	0	0	0	0	0	0	0	0	1	1	0	2	0	3	0	0	0	0	1	1	1	0	0	0	0	0	0	0	0	0	0	0	1	1	0	0	0	0	0	0	1	0	0	1	0	0	5	0	0	0	0	0	0	1	1	0	0	0	1	0	0	0	1	0	0	0	0	0	0	0	1	0	0	1	0	0	0	0	0	0	0	0	1	0	1	0	0	0	0	0	0	0	0	1	1	0	0	0	0	0	0	0	0	0	0	0	0	0	0	1	0	0	0	0	0	0	0	0	1	0	1	0	0	0	1	0	0	2	0	1	0	2	1	0	0	0	0	0	0	0	0	0	0	0	0	1	0	0	0	1	0	0	0	0	1	1	0	3	0	0	0	0	0	0	0	0	1	0	0	0	0	0	0	1	0	0	0	0	1	0	0	0	0	1	0	0	0	0	0	0	0	0	0	0	0	1	0	0	1	0	0	1	1	3	0	1	0	0	0	0	0	0	0	0	0	0	0	0	0	0	1	0	0	0	5	0	0	0	0	0	1	0	0	1	0	0	1	0	1	0	0	0	0	0	1	0	0	2	0	0	0	0	0	1	0	0	0	0	0	0	1	0	0	0	1	0	0	4	0	0	0	0	0	0	0	0	0	0	0	0	0	2	0	0	1	0	0	0	0	0	1	0	0	0	1	0	0	1	1	0	0	0	0	0	0	0	0	0	0	0	0	0	0	1	0	0	0	1	0	0	1	0	0	0	0	0	0	0	0	0	0	0	0	0	0	0	1	0	0	0	1	0	0	1	0	0	0	0	0	0	1	0	0	2	0	0	0	1	2	0	1	1	0	0	0	0	0	0	0	0	0	3	0	0	0	0	0	2	0	0	0	2	1	1	0	0	0	0	0	0	0	0	0	0	1	0	0	0	0	0	0	1	2	0	2	0	0	0	0	1	0	0	0	0	0	0	0	0	0	0	0	2	0	0	0	1	0	1	0	1	0	0	0	0	1	0	0	2	0	1	0	0	0	0	0	1	0	0	0	0	0	1	1	0	0	0	2	0	0	0	1	1	2	0	0	0	0	0	0	0	0	0	0	0	0	0	1	0	0	1	0	0	0	0	0	0	0	1	1	0	0	0	0	0	0	0	0	0	0	0	5	0	0	0	0	1	0	0	0	1	0	0	0	0	0	1	1	2	0	1	0	0	0	0	1	1	0	1	0	0	0	0	0	0	0	0	0	0	1	0	0	0	0	0	0	0	0	0	1	0	0	0	0	0	1	0	0	0	0	0	0	1	0	0	0	0	0	0	0	0	6	0	0	0	0	0	0	0	1	0	0	0	0	1	0	1	0	0	0	0	1	0	1	0	0	0	0	0	0	0	0	0	0	0	0	0	0	0	0	0	0	0	0	0	0	0	0	2	0	0	0	0	0	0	1	0	0	0	0	0	0	2	2	0	2	0	0	0	0	0	0	0	0	2	0	0	0	1	1	1	0	0	0	0	0	0	0	0	1	0	0	0	0	0	0	0	0	0	0	1	2	1	1	0	0	0	1	1	0	2	0	1	0	1	0	0	0	1	0	1	1	1	0	0	0	2	0	0	0	2	0	0	0	0	0	0	0	0	0	0	0	0	0	0	1	0	0	1	0	0	0	0	0	0	2	0	0	0	0	1	1	0	0	1	1	0	0	0	1	0	1	1	0	0	0	0	0	1	0	1	1	2	3	0	0	0	0	0	0	0	0	0	2	0	0	0	0	0	0	0	1	1	0	0	0	1	0	0	0	0	0	0	0	0	3	0	0	0	0	2	0	0	0	2	0	0	0	0	0	0	0	0	1	0	0	0	0	0	2	0	1	0	0	0	0	1	1	0	0	0	0	0	0	0	1	1	0	0	0	1	0	0	2	1	0	1	0	0	0	0	1	0	0	0	0	0	0	0	0	0	0	0	0	0	0	0	0	0	0	0	0	0	0	0	0	1	3	0	0	0	0	0	0	0	0	0	1	0	0	0	0	0	0	0	0	0	0	0	1	0	0	0	0	2	0	0	0	0	0	0	0	0	0	1	1	0	0	0	0	0	0	2	0	0	0	0	0	0	0	0	0	0	0	0	0	0	0	0	0	0	0	0	0	0	0	0	0	0	0	1	0	0	2	0	0	0	0	1	0	0	0	0	0	1	1	2	0	0	0	0	0	0	0	2	0	0	0	0	0	0	0	2	2	0	0	0	0	0	0	0	2	0	0	0	0	0	0	0	0	1	1	0	0	0	0	2	0	0	0	0	0	0	0	1	2	0	0	0	0	0	0	1	0	0	0	1	0	1	0	0	1	0	0	1	0	0	0	0	0	2	0	0	0	0	0	0	0	0	0	0	0	0	0	0	0	0	0	0	0	0	0	0	0	0	0	0	0	0	0	0	1	0	0	0	0	0	0	0	0	0	0	0	0	0	0	0	0	0	0	0	0	1	0	0	0	0	0	0	1	0	0	0	0	0	0	0	0	0	0	0	0	0	1	0	0	0	0	0	0	1	0	0	1	0	0	0	3	1	0	0	0	0	0	1	2	0	0	0	0	0	0	1	0	0	0	0	0	2	0	0	0	0	0	0	0	3	1	0	1	0	0	0	1	0	1	2	0	0	0	1	0	0	0	1	1	1	0	0	0	0	2	0	2	0	0	1	0	1	0	0	0	0	0	0	0	0	0	0	0	0	0	2	1	2	0	0	0	0	0	0	0	0	0	0	0	0	0	1	0	0	1	0	0	0	0	0	0	1	0	0	0	0	0	0	0	0	0	0	0	0	0	0	0	0	1	0	0	0	0	0	0	0	0	0	0	0	0	1	0	0	0	0	0	0	0	0	1	0	0	0	0	0	1	0	0	0	0	0	0	0	0	0	0	0	1	0	1	0	0	1	0	2	0	0	0	0	0	0	1	0	0	0	0	0	1	2	0	0	0	0	1	0	0	0	1	0	0	1	0	0	0	0	0	0	0	1	0	0	0	0	0	0	1	0	0	0	0	0	0	1	0	1	0	0	0	0	0	0	0	0	0	0	0	0	1	0	0	0	0	1	0	2	0	0	1	0	1	0	0	2	0	1	0	0	1	1	0	1	0	0	0	0	0	0	0	0	3	0	1	0	0	0	0	0	0	2	0	0	3	0	0	0	0	0	1	0	0	0	0	0	0	0	3	0	0	1	0	0	0	0	0	0	1	0	0	0	0	1	1	0	0	4	0	2	0	0	0	0	0	0	0	0	0	0	0	0	0	0	0	1	1	0	0	1	0	0	0	0	0	0	0	0	0	0	0	0	0	0	0	0	0	0	0	0	0	0	0	0	0	0	0	0	1	0	0	0	1	0	0	2	0	0	0	0	0	0	4	0	0	0	0	0	0	0	0	1	0	0	0	0	0	0	0	0	1	1	2	0	0	0	0	0	1	0	0	1	0	0	1	0	0	0	0	0	0	0	0	0	0	1	0	0	0	0	0	1	0	0	0	0	0	0	0	1	0	0	1	0	0	3	0	0	0	0	0	0	0	5	0	0	1	0	0	0	0	0	0	0	0	0	0	0	0	0	0	0	0	1	0	0	0	0	0	0	0	2	1	0	0	0	1	0	0	0	0	0	0	0	1	0	0	1	0	0	1	0	2	0	1	0	0	0	0	0	0	0	0	0	0	1	0	0	0	0	0	0	0	0	1	0	0	0	0	0	0	0	0	1	0	0	0	0	0	0	0	0	0	0	0	0	0	0	0	0	0	0	1	0	0	1	1	0	0	0	0	1	0	0	0	0	0	0	0	3	0	0	1	0	0	1	3	0	0	2	0	0	0	0	1	0	0	1	0	0	0	0	0	0	0	0	0	0	0	1	0	0	0	0	0	0	0	0	0	0	0	1	0	0	0	1	1	0	2	1	0	0	0	0	1	1	0	0	0	0	0	0	0	1	0	0	0	0	0	0	0	1	0	0	0	0	0	0	0	0	0	0	1	0	0	0	0	0	1	0	0	0	2	1	0	0	0	0	0	0	1	0	0	1	0	0	0	0	0	0	0	1	0	0	0	1	0	0	1	0	0	0	0	0	0	0	0	1	0	3	0	0	0	0	0	0	0	0	0	0	0	0	0	0	0	0	0	0	0	0	1	0	0	0	1	0	0	0	0	0	0	3	1	0	2	1	1	1	0	3	0	0	0	2	1	0	0	0	0	0	0	0	0	0	0	0	0	0	0	1	1	0	0	0	0	0	0	0	1	1	0	1	0	0	0	0	0	0	0	0	0	1	1	0	0	0	2	0	0	0	1	0	0	3	0	0	0	0	0	0	0	0	0	1	0	1	0	3	0	0	0	0	0	0	0	0	2	0	1	2	0	0	1	0	0	0	0	1	0	0	2	0	0	0	0	0	0	0	0	0	1	0	1	0	1	0	0	0	0	4	1	0	0	1	1	2	0	0	0	0	3	0	0	0	2	0	0	0	0	0	0	0	0	0	1	0	1	1	1	0	2	0	1	0	0	0	0	3	1	0	0	0	0	0	0	0	2	0	0	0	0	0	1	0	0	0	0	0	1	0	0	0	0	0	0	0	1	0	0	0	0	0	0	0	0	0	0	0	1	0	0	0	0	0	0	0	0	0	0	0	0	1	1	0	1	1	0	0	0	0	0	0	1	1	1	0	0	1	0	0	0	0	1	0	0	0	1	0	0	1	0	0	0	0	0	0	0	1	0	0	0	0	0	0	0	1	0	0	0	0	0	0	0	0	0	0	1	0	0	0	1	0	1	0	0	0	0	1	0	1	0	0	0	0	0	0	0	3	0	0	0	1	1	0	0	0	0	3	0	0	0	0	0	0	0	0	2	0	0	0	0	1	0	0	2	2	0	0	0	0	0	1	0	1	0	1	0	0	0	0	0	0	1	1	0	3	0	0	0	0	0	0	0	0	0	0	0	1	0	0	0	0	0	1	0	0	0	0	0	0	0	0	0	0	0	1	0	0	0	0	0	1	1	0	0	0	0	0	0	0	0	0	0	0	0	1	0	1	0	0	0	0	0	0	0	0	0	0	0	0	2	0	0	0	3	0	0	0	1	1	0	0	0	0	1	2	0	0	3	2	0	0	3	0	0	0	0	0	2	1	0	0	0	0	0	0	0	0	0	1	0	0	0	0	0	0	1	1	0	0	0	0	1	0	0	0	0	0	0	0	0	0	0	0	1	0	0	0	0	1	0	0	0	0	0	0	1	0	1	0	1	0	0	0	0	1	0	0	0	0	2	0	0	0	0	1	0	2	0	0	0	1	0	0	0	0	1	0	0	2	0	0	0	0	0	0	1	2	0	0	0	1	1	0	0	0	0	0	1	1	0	0	2	0	0	0	0	0	0	0	0	0	0	2	1	1	0	0	0	0	0	0	0	0	0	0	0	0	0	0	0	0	0	1	0	0	0	0	0	0	1	0	0	0	0	2	2	0	0	1	2	1	0	0	0	0	1	1	0	0	0	0	0	0	0	0	1	0	0	0	1	0	0	0	0	0	0	0	0	0	1	0	0	2	1	0	0	0	0	0	0	0	0	0	0	1	0	0	0	0	0	0	0	1	0	0	0	0	0	0	0	0	0	0	0	0	0	0	4	0	0	0	0	1	0	0	0	0	0	1	0	0	1	1	0	1	0	0	1	1	0	1	0	1	0	0	3	0	0	0	0	0	0	0	0	0	0	1	0	0	2	0	0	1	0	0	0	0	0	0	0	0	1	0	0	0	0	0	0	0	0	1	0	0	1	0	0	2	0	0	0	2	0	0	0	1	0	1
Mrpl57	1	1	2	0	7	4	0	1	2	1	2	1	0	3	2	0	0	4	2	0	4	1	1	0	1	0	2	1	0	1	0	0	0	0	0	5	3	0	5	4	2	2	1	0	0	1	0	0	6	6	5	3	0	7	0	0	3	6	0	0	0	0	0	5	0	0	10	5	0	3	0	0	0	8	0	0	2	1	0	1	0	5	0	4	1	0	0	0	0	0	8	1	0	1	3	0	3	3	0	0	1	1	7	0	0	0	1	0	1	0	0	2	2	0	1	2	0	0	1	1	0	3	0	0	0	1	0	1	1	0	0	4	0	0	9	1	3	3	1	0	0	1	2	0	0	2	2	2	0	6	1	1	9	2	0	1	7	1	4	5	0	0	1	1	14	1	1	7	3	0	0	0	10	2	0	0	0	2	1	15	2	1	1	2	0	0	0	0	2	2	1	0	0	4	0	0	0	1	4	0	0	0	0	3	0	6	0	6	2	0	1	1	3	0	2	6	2	0	3	0	0	2	7	2	3	1	6	2	4	0	0	2	0	0	0	2	0	2	0	0	0	3	0	0	1	2	0	0	0	0	5	2	5	1	5	2	4	6	0	0	0	2	0	1	0	0	1	5	5	1	5	1	0	12	0	0	2	0	1	2	2	3	3	1	6	0	3	0	1	0	0	0	3	1	0	2	0	0	1	3	2	1	0	1	0	1	1	1	7	0	4	0	2	0	0	0	3	1	2	6	2	1	0	0	2	0	2	0	4	2	2	0	1	1	5	0	4	0	0	1	5	0	1	6	2	0	0	4	0	4	5	2	0	18	0	0	0	1	2	8	1	3	1	7	6	3	0	0	4	1	4	0	1	0	1	0	3	0	0	0	8	1	2	3	1	2	3	0	1	1	0	10	0	2	2	0	2	1	0	7	2	6	4	0	0	0	2	0	0	2	3	6	0	8	0	0	1	1	6	2	4	0	6	0	4	0	14	0	1	1	0	1	0	0	0	4	6	0	2	1	0	4	0	0	1	3	6	2	0	0	11	1	3	1	0	1	0	0	0	2	2	0	0	1	0	8	3	0	2	0	4	0	1	1	1	0	0	0	0	0	0	0	7	1	0	1	9	0	2	0	6	1	0	3	0	4	1	6	0	1	1	0	1	2	1	0	1	0	0	1	5	2	3	1	0	4	1	0	0	0	23	2	0	5	1	0	7	2	0	0	2	1	1	0	1	0	0	0	4	1	0	5	0	3	0	0	0	0	0	1	1	2	1	1	1	1	1	0	0	2	8	0	1	1	3	9	1	0	1	3	1	1	4	0	0	0	0	2	1	2	0	0	5	5	0	0	2	0	11	6	5	0	0	1	1	15	3	0	0	2	1	0	8	1	0	1	2	2	0	1	0	1	1	0	0	6	1	3	0	6	0	7	1	0	1	0	1	1	9	1	2	0	3	5	0	6	4	1	0	5	1	3	0	1	8	3	0	1	1	0	0	2	2	0	8	0	1	1	1	0	9	0	0	1	1	0	0	1	9	0	0	0	0	2	0	0	0	1	1	2	2	1	0	1	5	1	0	3	0	4	2	0	5	3	2	2	4	0	0	6	2	0	1	4	1	0	2	5	3	1	9	0	0	0	0	0	2	2	0	1	0	0	0	0	0	1	0	3	3	0	4	0	0	0	0	1	0	1	1	0	1	3	1	10	1	3	4	0	3	4	3	0	1	1	0	0	1	0	0	5	2	5	1	0	2	8	1	0	0	0	1	2	12	1	3	1	0	3	4	0	0	0	0	1	0	6	0	0	0	0	1	0	1	1	0	0	1	1	3	0	0	0	0	0	0	1	2	0	0	1	0	0	0	1	0	0	2	1	3	4	2	0	1	2	0	0	1	1	2	3	0	3	0	1	4	1	0	0	1	7	8	2	1	0	1	0	0	5	0	2	2	1	0	0	2	2	2	0	6	0	0	0	0	4	0	1	3	1	1	1	3	11	1	0	1	1	0	0	2	3	3	0	0	3	2	0	1	0	0	0	2	1	2	0	0	0	1	0	0	0	0	1	0	0	2	4	8	1	2	0	0	5	1	0	0	5	0	0	8	1	4	0	6	0	7	0	1	5	0	2	0	3	1	0	1	0	0	3	2	4	0	0	0	0	3	0	1	1	4	2	2	3	1	0	2	3	0	6	12	3	0	2	1	0	0	1	1	0	6	0	5	0	2	1	2	3	2	1	1	0	2	1	0	0	0	0	2	5	0	0	0	0	5	0	0	4	2	0	0	2	4	0	1	0	0	5	9	2	0	5	5	0	1	3	4	1	0	1	0	0	0	3	2	1	0	3	2	0	4	0	0	1	0	0	0	1	0	0	1	0	1	0	0	0	7	3	2	0	6	3	0	4	1	0	3	0	1	6	1	2	3	0	0	3	12	0	9	0	0	6	0	1	0	0	3	13	1	1	4	0	0	1	4	0	0	0	0	4	1	2	2	3	2	3	0	0	0	0	0	1	0	4	0	1	1	0	3	1	1	2	1	0	4	0	0	3	1	0	9	1	0	6	1	0	1	1	0	0	1	1	2	6	2	0	0	0	2	0	0	0	4	2	1	1	2	0	5	3	1	8	9	2	3	0	0	0	2	2	1	5	3	0	6	1	1	1	7	7	1	1	5	3	0	11	2	0	5	2	0	0	1	1	2	0	2	3	1	1	0	0	1	0	0	2	7	0	8	1	8	0	2	1	0	0	1	0	0	3	3	3	6	0	0	5	2	2	3	1	0	2	3	0	4	0	6	0	0	0	0	9	0	0	0	0	1	0	0	0	0	0	1	1	1	3	1	0	0	1	0	0	6	0	1	4	0	0	0	2	0	3	1	1	0	2	1	0	3	0	1	1	0	5	0	6	4	7	0	0	1	0	0	0	2	1	0	1	0	0	0	0	0	0	1	1	0	2	1	1	2	1	0	6	3	0	5	1	0	1	0	0	0	0	0	1	8	0	1	7	4	2	0	1	0	0	0	0	5	1	0	0	0	1	4	0	0	4	0	3	0	5	1	2	0	2	0	1	0	1	0	0	2	1	4	0	2	1	0	11	1	1	4	3	0	1	0	1	1	2	0	0	0	0	1	3	5	0	0	5	0	7	0	2	0	1	1	2	2	0	0	1	1	1	0	0	0	4	0	1	1	0	1	8	0	0	2	3	2	0	1	1	1	5	2	0	0	7	4	3	2	0	0	5	0	2	0	2	1	1	0	7	1	5	7	0	3	3	0	0	1	0	5	2	1	0	9	0	0	3	11	1	0	2	0	0	1	2	2	0	0	0	0	2	0	2	0	6	0	0	0	2	3	0	3	0	0	2	1	0	0	0	1	0	0	6	0	0	0	4	0	2	0	14	3	1	0	2	3	4	2	4	7	0	6	1	1	0	9	0	0	1	3	0	13	1	3	1	1	1	1	0	5	0	4	0	0	0	0	3	3	1	4	1	0	0	8	0	1	4	1	0	0	2	0	7	4	2	0	2	0	2	2	2	2	1	0	1	6	7	1	0	1	1	2	0	1	4	5	1	0	1	1	2	1	8	0	1	0	2	2	0	0	2	1	1	1	0	1	2	0	0	1	0	5	0	0	8	1	0	5	0	0	8	0	1	2	0	1	6	0	0	1	0	0	0	0	0	0	0	9	1	0	0	3	2	1	2	1	1	0	1	0	0	1	0	3	1	2	4	0	2	0	7	0	0	0	5	0	1	7	2	2	1	2	0	10	1	6	0	0	0	0	0	4	1	0	0	2	2	1	0	1	3	2	1	0	0	1	4	0	0	16	0	2	2	1	2	0	2	0	2	0	0	2	0	0	3	2	0	0	4	0	2	1	2	1	6	6	5	1	5	0	1	0	0	0	1	1	3	0	2	2	0	2	0	0	1	8	0	3	2	1	1	8	0	1	0	6	0	1	1	3	1	0	1	0	1	3	0	0	0	1	1	0	0	7	1	0	0	2	6	0	0	1	1	0	0	1	3	0	1	2	0	0	0	8	1	0	1	2	0	1	0	1	4	1	0	1	1	0	0	2	6	0	0	1	2	0	0	1	0	3	0	1	1	0	0	0	1	0	5	0	0	3	1	0	0	2	0	3	0	0	0	0	0	2	1	0	3	2	10	0	2	0	0	0	2	3	1	3	3	0	0	2	1	7	0	18	1	3	0	0	1	1	0	1	0	0	1	6	1	0	1	1	0	0	0	0	0	13	0	3	0	3	5	6	4	1	2	2	3	0	1	0	0	2	2	0	0	1	1	2	0	0	0	0	5	3	3	0	10	3	3	0	0	1	4	3	0	3	0	1	0	5	9	1	1	2	1	1	1	0	2	0	4	10	0	13	0	5	1	7	1	1	1	4	0	1	1	4	0	3	0	0	4	10	0	0	0	1	0	1	2	4	4	1	0	0	1	1	1	1	0	1	0	0	7	0	0	1	2	3	3	0	0	0	7	0	0	3	4	2	0	0	2	0	1	0	0	2	0	0	0	0	3	1	0	6	1	1	2	2	1	4	2	0	9	1	1	0	0	8	0	0	4	1	0	0	1	0	4	0	1	7	0	6	1	5	1	0	0	1	0	7	1	0	2	0	6	0	0	0	1	1	0	3	1	0	0	0	0	0	1	0	2	4	0	2	1	1	0	1	1	2	0	0	0	3	1	0	3	7	1	0	0	2	2	2	8	5	6	1	3	12	1	1	0	17	1	2	1	2	1	0	0	3	2	0	0	0	0	3	1	1	0	0	6	11	2	4	4	5	0	0	6	0	0	0	2	0	0	0	0	1	0	0	0	5	0	2	0	0	0	2	1	0	1	3	1	2	0	2	0	0	1	3	0	0	4	4	1	0	8	0	3	1	4	5	0	0	6	1	1	2	1	0	0	0	3	0	5	4	3	1	3	1	2	1	2	1	2	0	3	0	1	0	1	3	1	0	1	1	2	0	0	0	1	0	4	2	2	3	0	6	2	1	2	0	2	0	1	4	1	0	1	1	1	0	0	0	11	12	0	1	1	1	3	6	3	0	4	1	1	0	4	2	1	1	2	0	0	0	0	1	0	2	0	0	4	2	0	1	4	0	0	1	0	0	1	3	0	2	1	5	0	0	0	0	2	9	0	0	3	0	0	0	0	0	3	0	0	0	0	2	1	0	1	0	1	3	7	0	3	0	0	0	2	3	6	6	0	2	2	1	0	0	9	0	0	2	0	0	3	0	1	4	0	1	0	1	1	0	2	6	0	1	2	1	0	2	3	1	1	0	2	3	2	1	0	4	1	0	0	4	6	2	0	0	1	1	0	2	1	4	1	1	0	3	0	1	1	1	0	0	3	9	4	0	3	0	2	1	6	1	1	4	3	0	5	0	2	2	6	7	3	5	8	2	3	0	0	0	2	0	0	1	14	0	0	7	0	0	2	0	3	0	6	1	5	5	0	1	1	1	3	0	0	0	2	2	0	0	0	0	1	9	7	9	0	3	3	3	0	1	25	1	0	1	5	0	2	2	1	1	0	0	1	0	4	3	1	1	3	3	0	0	1	1	3	1	0	0	1	0	3	0	0	0	3	0	4	0	2	3	0	1	1	1	0	1	0	0	2	1	0	0	7	7	2	0	0	0	1	3	1	0	0	0	0	0	3	2	0	1	0	0	1	0	1	1	0	0	2	5	0	0	1	1	0	0	0	2	3	0	0	11	3	1	0	3	2	0	6	2	1	1	0	6	0	2	2	1	6	0	8	0	0	0	0	3	2	0	1	0	0	0	5	1	1	0	1	0	1	5	0	0	0	3	4	2	7	0	3	0	0	3	1	0	2	3	5	0	3	2	0	1	1	0	1	2	0	0	1	0	2	14	0	0	1	6	0	0	0	2	2	5	1	0	2	0	10	4	3	0	2	6	0	4	0	0	1	10	1	0	1	1	1	1	8	0	1	1	0	4	0	1	0	1	1	0	3	2	5	0	0	1	0	0	1	13	0	0	0	2	2	0	7	1	0	3	2	1	0	1	0	0	1	0	12	0	3	0	0	7	1	1	7	0	0	2	0	5	0	2	1	0	1	0	2	1	0	0	3	0	3	8	2	0	0	1	0	1	9	1	5	7	6	4	4	0	0	0	4	0	1	2	4	0	0	1	0	0	2	1	6	0	4	0	1	0	1	1	1	2	2	2	0	0	0	0	1	1	2	1	0	0	0	0	0	4	0	1	1	1	2	2	1	0	1	0	0	4	0	5	0	3	0	0	0	0	2	1	2	0	15	2	13	2	0	0	1	3	5	0	1	0	0	2	1	0	0	0	0	0	0	3	5	0	5	1	0	4	2	0	0	0	0	0	3	6	0	3	0	0	0	0	2	0	3	1	7	0	1	0	0	0	0	0	2	2	0	2	0	2	3	2	5	0	1	1	2	5	0	1	0	1	0	0	0	1	0	3	0	5	2	0	0	1	0	0	4	0	0	6	1	6	0	1	4	0	1	1	3	3	0	6	0	1	0	0	0	1	0	1	0	1	1	1	1	0	1	6	3	0	0	0	4	0	0	2	2	2	1	0	0	0	0	3	0	1	12	1	2	3	2	3	2	1	18	3	0	1	0	0	1	0	2	0	7	9	0	3	7	0	0	1	1	2	0	0	3	0	0	2	4	1	3	0	3	0	4	3	1	4	2	0	0	1	0	1	0	0	2	3	2	1	0	7	0	0	0	0	1	9	0	1	5	1	1	1	2	2	0	1	0	1	0	0	3	2	2	1	0	0	0	2	4	3	1	0	2	3	1	0	3	4	0	0	0	1	0	1	0	1	4	0	0	2	0	0	1	0	5	0	0	1	1	2	2	4	1	0	1	1	1	0	1	2	0	0	0	0	0	1	0	0	0	0	3	0	0	0	0	0	0	0	0	1	0	1	0	0	4	1	1	4	1	1	9	0	0	5	2	4	2	1	0	0	0	2	2	1	8	1	2	2	0	0	0	0	2	0	0	1	0	0	0	2	5	1	0	0	0	3	1	1	1	0	7	0	0	1	3	2	1	0	4	6	0	0	0	1	2	0	0	6	0	2	1	0	2	0	1	4	0	0	0	17	0	0	2	8	3	1	0	0	1	0	1	1	1	0	0	0	1	0	2	0	3	0	0	0	2	4	0	1	0	0	1	0	1	0	1	7	0	0	1	0	5	3	7	1	1	8	2	0	1	0	2	1	0	0	0	2	0	2	0	4	2	0	0	3	5	1	1	3	3	0	2	0	1	2	1	1	1	0	3	6	6	2	0	0	1	0	1	1	0	0	0	0	1	0	2	1	0	2	5	3	0	1	2	1	0	0	1	0	1	1	2	0	1	5	2	2	0	1	0	1	1	6	1	3	0	4	0	3	0	0	0	0	0	1	7	2	2	1	2	0	0	0	1	1	0	5	0	3	0	8	0	0	0	0	3	1	0	3	0	1	1	3	4	1	4	1	0	0	6	0	5	2	2	3	0	4	2	3	0	0	1	0	9	3	0	2	1	3	0	0	1	4	5	0	7	0	2	1	0	3	5	0	1	0	2	1	5	0	1	0	1	2	0	0	0	1	4	1	13	1	0	0	0	0	1	1	0	1	0	0	6	2	5	2	0	2	2	0	3	2	1	6	1	13	2	0	10	0	2	2	0	3	1	1	0	0	2	2	1	2	0	5	0	14	0	0	3	0	0	2	0	1	1	0	0	1	0	7	0	0	0	6	1	0	1	4	7	0	0	8	0	1	0	0	0	1	0	2	0	4	7	0	0	0	11	1	0	0	4	0	0	0	0	2	0	1	2	2	1	0	1	0	4	1	1	1	1	0	0	0	5	0	3	1	0	0	1	1	0	2	6	1	1	0	0	0	1	1	0	1	0	5	0	2	0	0	5	0	0	3	0	0	1	0	0	0	6	0	0	3	1	2	0	9	5	0	0	0	1	0	0	1	11	0	1	0	1	0	1	1	2	0	1	4	7	1	4	3	3	0	0	0	3	0	0	0	3	1	0	0	1	0	0	6	3	2	3	0	1	0	0	0	3	4	0	1	3	0	2	0	4	0	0	2	0	0	10	0	0	0	0	7	1	0	4	5	6	5	4	0	2	1	2	0	2	0	1	0	0	4	3	2	0	0	0	0	1	0	0	1	4	9	1	0	0	0	3	5	1	7	1	0	0	0	8	0	0	0	6	1	1	0	1	1	1	10	0	4	1	1	0	3	0	9	1	0	0	0	1	1	0	3	0	0	0	3	2	1	0	0	1	0	0	3	4	0	2	0	0	3	1	0	1	2	9	0	0	3	3	0	2	4	0	1	0	5	0	0	0	0	0	2	1	5	0	4	1	1	1	0	5	0	1	2	1	2	8	8	0	1	6	2	0	0	0	0	0	1	3	0	0	1	3	2	1	2	0	2	0	6	2	2	1	0	0	0	0	0	0	1	1	1	3	0	9	0	3	3	4	6	10	2	0	0	0	0	3	0	1	0	0	1	0	1	4	0	1	1	2	0	4	2	4	0	0	1	9	6	0	0	3	0	0	1	0	0	1	2	2	3	3	5	1	0	0	2	0	0	0	0	0	5	5	0	0	0	0	1	0	0	1	1	11	0	1	0	2	0	1	5	0	7	3	0	0	0	5	0	3	1	8	0	2	2	0	0	3	2	0	0	0	2	3	0	1	2	1	0	2	5	1	0	0	0	2	3	1	2	0	3	0	1	10	4	0	9	4	4	5	0	3	0	0	0	3	2	0	1	0	8	0	0	5	0	2	0	1	0	0	0	5	2	2	0	0	0	0	8	0	6	0	2	1	0	1	5	4	0	0	0	0	4	6	2	1	0	0	11	3	0	1	3	1	2	6	1	1	0	0	0	3	1	2	0	5	0	7	0	18	1	0	0	0	5	0	3	1	10	0	0	7	1	0	5	1	3	0	0	2	1	0	3	1	1	1	0	0	2	3	0	3	9	0	4	2	2	0	1	1	1	0	5	2	2	2	5	2	1	1	0	0	2	0	0	2	4	0	6	1	1	0	3	2	0	0	4	1	1	0	1	1	4	6	4	2	1	1	1	9	8	5	1	0	2	4	1	1	3	0	1	5	1	0	2	4	1	0	1	6	4	0	3	2	1	3	1	1	4	0	1	0	0	0	1	0	1	0	0	0	2	0	1	0	2	0	4	2	0	0	1	0	2	6	2	0	0	3	0	1	1	0	0	0	0	0	0	0	0	3	6	0	2	0	1	0	2	1	6	1	0	1	0	5	0	1	0	2	1	10	0	4	9	0	2	5	2	6	0	2	2	0	9	0	5	15	0	1	4	0	1	2	7	0	3	1	1	0	1	1	3	0	2	1	2	2	0	1	10	11	0	0	0	3	4	0	4	3	0	1	0	0	0	0	1	0	0	1	3	1	2	2	1	3	1	1	1	2	1	0	1	0	0	2	1	1	1	2	0	0	0	1	2	0	0	1	3	6	0	0	0	0	1	3	2	1	1	2	1	0	1	1	0	0	1	9	2	0	0	0	6	1	0	5	7	10	2	1	0	6	2	0	1	0	2	6	0	1	1	0	0	5	0	0	0	1	0	2	2	1	0	1	1	2	1	4	0	0	0	2	0	0	5	2	1	1	7	0	6	1	7	4	0	0	0	0	5	4	0	1	2	3	18	3	3	4	1	3	0	0	7	6	0	0	0	0	1	1	1	0	0	6	1	0	2	0	0	0	3	3	0	0	2	0	1	0	0	0	0	0	1	5	0	0	0	0	3	0	0	3	0	2	1	2	0	2	0	0	1	1	0	1	2	4	1	1	0	2	2	0	0	0	13	0	3	0	1	10	0	4	3	0	0	2	0	8	4	2	5	1	0	9	0	1	0	0	0	0	6	0	0	1	0	0	1	0	0	1	1	1	1	8	0	1	10	0	0	0	1	4	1	1	1	0	0	4	1	1	0	0	0	0	0	0	0	1	5	0	8	1	0	0	0	1	1	1	0	0	0	0	0	2	4	1	1	5	0	1	1	0	1	1	5	5	0	0	0	1	3	1	0	0	0	5	0	5	1	6	1	1	1	3	2	0	1	0	0	0	0	2	1	0	14	1	0	7	5	0	1	0	0	0	6	0	0	2	1	6	0	2	2	0	1	0	1	0	1	2	1	0	3	2	0	0	0	0	0	4	4	0	5	0	3	1	0	1	2	7	1	2	1	1	0	0	11	4	3	1	3	0	3	3	2	2	0	5	1	0	5	0	0	2	1	0	2	0	0	3	1	0	0	2	0	2	0	1	1	0	1	2	1	2	0	7	0	0	2	0	0	0	0	0	5	2	2	0	1	4	1	6	3	3	0	0	4	1	0	2	0	1
Mrpl58	0	0	7	0	2	1	0	2	0	2	0	0	0	1	1	0	0	3	1	0	3	2	1	0	1	0	1	0	0	2	0	0	0	0	0	0	2	0	1	3	1	0	0	1	0	3	0	0	4	3	1	2	0	2	1	0	0	5	0	0	0	0	0	1	0	0	7	4	0	0	0	0	0	1	0	0	0	1	0	0	0	0	0	2	0	0	0	0	0	0	0	0	0	0	1	0	0	2	0	0	1	1	3	0	1	0	1	0	0	0	0	0	0	1	0	1	0	1	0	1	0	5	1	0	0	2	0	1	2	0	0	5	0	0	5	0	1	1	0	1	1	0	0	0	0	1	2	0	0	4	0	2	11	1	1	3	2	0	1	1	0	0	0	1	8	0	1	1	1	0	0	0	2	1	0	0	0	2	0	6	2	2	0	4	1	0	0	0	0	0	0	0	1	5	0	0	1	0	1	1	0	3	1	1	0	0	1	1	2	0	0	0	2	0	0	1	0	0	0	0	0	2	1	4	2	0	2	0	3	0	1	1	0	0	0	2	0	1	0	1	1	0	0	0	0	1	0	0	0	0	1	1	2	0	4	0	0	0	0	0	0	0	0	1	0	0	0	0	0	1	1	0	0	1	0	0	1	0	0	1	5	2	3	0	1	0	3	0	3	0	0	0	3	0	0	1	0	0	0	2	1	0	0	0	1	1	2	0	2	0	1	0	1	0	0	0	0	0	0	4	2	0	0	0	1	1	3	0	1	2	2	0	0	0	3	0	1	0	0	1	4	0	0	2	3	0	0	0	0	4	0	0	0	4	0	2	0	0	1	4	0	1	0	5	0	2	2	0	2	0	3	0	0	1	0	0	1	1	0	0	1	0	0	0	0	5	2	1	0	0	0	4	0	0	0	1	1	0	1	2	1	6	1	1	1	0	1	1	0	0	2	3	0	4	1	0	1	0	0	0	1	0	3	6	4	0	3	1	0	1	0	0	0	0	0	5	0	0	1	0	0	1	1	0	0	2	4	0	0	0	4	1	0	0	2	0	0	0	0	0	0	1	1	0	0	4	0	1	1	0	0	1	1	0	0	1	0	0	1	0	0	1	5	0	0	0	2	0	2	0	0	2	0	1	2	1	0	0	0	1	3	0	0	0	1	0	0	0	0	1	4	1	2	0	1	0	1	0	0	1	8	1	1	5	0	0	0	0	0	0	1	0	0	0	0	0	0	2	1	0	0	3	0	2	1	0	0	0	0	0	2	0	0	0	0	0	0	0	0	1	1	0	1	2	3	2	0	0	0	1	1	0	3	0	0	0	0	0	2	0	0	0	3	1	0	0	0	1	1	2	3	2	0	0	0	6	1	0	0	0	0	0	1	3	0	0	0	1	1	0	0	0	0	0	1	3	1	0	0	5	0	3	3	0	1	0	0	0	3	0	0	0	1	2	0	8	1	0	0	0	0	1	0	0	9	0	1	0	0	0	0	0	2	2	1	2	1	1	2	0	2	0	0	0	0	0	0	3	6	0	0	0	0	1	0	1	0	0	0	1	0	3	1	0	2	0	0	0	0	3	0	2	1	0	3	0	1	0	0	6	1	0	1	3	0	0	2	3	1	0	6	0	1	0	0	0	1	0	2	0	0	0	1	0	0	0	1	1	1	0	2	0	0	0	0	0	0	1	1	0	1	1	2	2	0	1	0	0	0	1	1	0	3	3	1	0	1	1	1	1	0	1	0	1	4	4	0	1	0	0	0	3	4	5	1	1	0	0	0	1	0	0	1	2	0	1	0	0	0	1	0	0	0	0	0	0	0	3	2	0	0	0	0	1	0	2	0	0	0	0	0	0	0	0	0	0	4	0	0	1	3	0	0	0	0	1	1	0	1	3	0	1	0	0	0	0	0	2	2	2	5	2	0	1	0	3	0	1	2	0	2	0	0	0	1	4	3	0	0	1	0	0	0	1	0	0	1	0	1	1	3	2	1	0	0	0	0	0	0	0	0	1	0	0	0	0	0	0	0	1	0	0	0	0	0	1	0	0	2	0	0	0	0	0	0	0	1	0	1	0	1	4	1	0	0	0	0	1	3	0	1	0	1	0	5	0	0	3	0	1	0	1	1	0	0	0	2	1	2	2	4	0	0	1	2	0	0	0	3	2	1	3	1	1	1	0	0	2	8	1	0	1	0	0	0	0	2	0	4	0	1	1	3	0	0	0	0	1	1	0	0	0	2	0	0	0	1	8	0	0	0	0	0	1	0	1	0	3	0	0	6	0	0	0	1	2	1	0	0	3	0	0	0	0	4	0	0	0	0	0	0	1	0	0	0	2	2	0	2	0	0	0	0	1	0	0	0	0	0	0	2	1	0	1	2	1	0	0	1	2	0	1	1	0	2	0	2	0	1	1	1	0	0	1	4	0	1	1	0	1	0	0	0	0	4	4	0	0	0	1	1	0	3	0	0	1	0	2	3	0	0	3	2	0	0	0	0	0	0	0	1	0	1	0	0	0	0	0	0	1	0	0	2	0	0	2	0	0	0	0	0	0	0	1	0	1	0	0	1	1	1	2	0	0	0	0	2	0	0	0	1	5	0	3	1	0	1	0	0	3	4	0	2	0	0	0	0	0	0	0	0	0	3	0	1	0	8	1	0	1	3	3	0	2	0	0	2	2	0	0	0	1	0	1	0	1	0	1	2	0	0	0	0	0	2	0	0	0	2	1	0	1	1	1	0	0	0	2	0	0	1	0	0	3	1	2	4	0	1	2	3	0	4	0	1	0	0	0	0	2	0	2	0	0	0	0	1	0	0	0	0	0	0	1	2	0	0	0	2	1	2	0	0	0	1	0	0	2	0	0	0	1	0	0	1	0	1	0	0	0	0	2	0	1	2	0	0	0	0	0	0	0	2	0	0	2	1	0	1	1	0	0	5	1	0	0	1	1	0	0	7	4	0	1	0	0	0	0	0	0	0	1	0	0	1	0	1	3	1	0	0	3	0	0	0	0	3	1	1	0	0	0	1	0	1	1	0	1	0	0	2	3	2	0	0	0	1	0	0	0	0	1	0	0	3	0	0	4	2	0	2	3	1	0	0	0	1	1	0	0	0	0	2	1	3	0	0	1	0	4	0	2	0	0	1	1	1	0	0	1	0	1	0	0	0	4	0	0	0	0	0	4	0	0	0	2	1	0	0	1	0	1	4	1	1	6	3	1	2	1	0	1	1	0	0	0	0	0	0	3	0	0	5	0	5	4	0	1	0	0	2	0	0	0	1	0	0	0	2	0	3	1	0	1	2	1	0	1	0	0	0	0	1	1	0	1	0	0	0	0	5	1	0	0	1	2	1	1	0	0	1	0	0	1	0	0	0	1	0	1	0	3	0	1	1	2	0	3	0	2	3	0	0	0	0	0	2	1	0	2	2	0	3	3	1	0	0	0	1	0	3	0	1	0	0	0	0	0	2	0	1	1	0	0	4	1	0	2	0	0	0	3	1	0	3	0	0	2	0	1	2	0	3	0	0	0	2	2	1	0	4	0	2	0	2	2	0	0	0	0	0	0	0	3	0	4	1	0	0	0	2	0	1	0	0	1	2	0	2	0	0	0	11	0	0	3	1	0	3	0	1	7	0	0	0	1	0	7	0	0	0	0	0	0	0	0	0	0	8	0	0	0	0	0	1	0	0	0	0	0	0	1	3	0	0	1	1	5	0	1	0	5	0	0	0	2	0	1	3	1	0	0	3	0	11	0	5	0	0	0	0	3	0	1	0	1	1	1	0	0	0	1	0	0	0	0	0	3	0	1	7	0	2	2	0	0	0	1	0	0	0	0	2	0	0	1	1	0	0	2	0	1	0	0	0	1	9	0	0	2	0	0	0	0	0	0	1	1	0	0	0	0	0	4	0	0	2	0	0	2	1	0	3	0	0	0	3	0	0	1	0	0	0	0	0	0	3	1	0	0	0	3	0	0	5	1	0	0	0	1	0	1	0	0	0	0	1	1	0	0	0	0	0	0	10	1	0	0	0	0	0	1	2	1	0	0	0	0	0	0	0	7	0	0	0	1	0	0	0	1	3	0	0	0	0	0	0	0	0	3	1	0	3	2	0	1	0	0	0	0	0	0	0	0	2	0	0	2	3	3	1	1	0	0	1	0	2	0	0	2	0	0	1	2	1	0	4	0	1	0	0	0	0	1	0	0	0	0	2	0	0	0	0	0	0	0	0	0	8	0	3	1	1	6	5	2	0	1	0	4	0	0	0	0	3	0	0	0	1	0	0	1	0	0	1	1	2	0	0	4	2	0	0	0	0	2	2	0	3	0	2	0	1	0	1	0	0	1	0	0	0	0	0	3	6	0	2	0	6	0	0	0	0	0	4	0	0	0	2	1	5	0	0	1	0	0	2	0	1	0	4	2	0	1	0	0	0	0	0	1	0	0	1	0	0	0	0	1	1	0	0	2	0	0	0	0	0	0	0	3	1	0	0	1	0	0	1	0	1	0	0	0	0	1	0	0	0	1	2	0	2	0	2	2	0	2	0	1	1	0	7	0	0	4	1	0	0	0	0	2	0	1	3	0	2	2	5	1	1	0	2	0	4	1	1	1	1	2	0	0	0	1	1	3	0	1	0	0	0	2	0	0	0	0	5	0	0	0	1	0	1	0	0	0	0	0	0	0	0	0	2	0	0	0	0	0	0	6	0	2	0	2	2	1	1	0	11	0	0	0	0	0	0	0	0	0	0	3	0	0	1	1	0	2	0	3	3	0	2	2	1	0	3	3	0	4	0	0	0	0	0	0	0	2	0	0	1	0	0	1	0	0	0	0	0	1	0	0	0	0	0	0	0	1	0	0	0	3	0	0	0	6	1	1	1	0	2	0	0	2	0	1	0	1	0	0	0	1	0	4	0	1	0	0	1	0	1	1	0	3	1	6	0	0	0	0	2	0	0	0	1	3	0	1	0	0	0	1	2	0	0	1	10	0	4	2	0	0	0	1	6	1	1	0	1	2	0	0	0	0	1	0	1	0	0	9	2	3	0	2	0	0	0	0	0	0	0	0	0	0	0	1	0	1	0	0	0	1	1	0	0	2	0	1	0	0	0	0	0	0	1	1	5	0	1	0	0	0	2	0	0	0	0	1	0	0	0	1	0	0	0	0	1	0	1	0	0	0	0	2	0	1	1	0	0	0	0	0	1	0	0	1	0	0	1	4	0	1	1	0	0	0	0	0	1	0	0	0	0	0	0	1	2	1	0	1	0	0	1	0	0	0	0	0	1	0	0	2	0	0	0	0	4	2	1	0	0	0	0	0	1	0	4	0	0	0	2	0	0	2	0	0	0	0	0	0	0	2	0	0	1	0	0	0	2	1	0	2	1	1	3	0	3	0	1	7	0	2	0	0	0	1	0	0	0	6	0	0	3	0	0	1	1	1	0	2	0	2	2	0	0	1	0	1	0	0	0	0	2	1	0	0	1	0	3	4	1	0	7	0	0	0	0	4	0	0	0	1	0	3	0	1	1	0	0	1	0	0	1	0	0	0	2	0	0	0	0	0	0	0	0	0	0	2	1	0	0	3	0	2	0	1	1	0	0	0	1	1	0	0	0	0	2	1	1	3	4	2	0	0	1	0	0	0	0	0	1	0	0	1	0	1	0	0	0	0	0	0	0	0	0	2	0	0	0	0	0	0	0	0	0	1	0	0	3	2	0	1	2	0	1	3	1	0	0	2	2	0	0	1	0	2	1	1	0	0	2	0	0	7	0	1	1	0	0	2	0	0	0	0	0	0	3	1	0	0	0	0	0	3	1	0	0	0	0	1	0	0	0	3	0	3	0	0	0	2	0	1	0	1	0	0	0	0	9	0	0	0	2	1	1	0	4	0	2	0	0	1	0	3	0	0	0	1	0	3	2	1	0	1	1	0	0	0	0	0	0	1	0	0	0	0	1	0	0	0	0	0	3	1	0	1	0	0	0	0	0	0	2	0	0	2	0	0	0	0	1	0	2	2	1	0	0	0	0	0	0	4	0	1	0	0	4	0	0	3	1	0	0	0	2	0	1	0	0	0	0	0	0	0	0	2	0	0	6	0	2	0	1	1	0	4	1	2	4	1	1	0	0	0	0	2	1	1	0	1	0	0	0	2	0	0	0	6	0	1	0	0	0	0	0	1	1	1	1	1	0	0	0	0	1	1	0	0	0	0	0	0	2	0	0	0	0	1	4	0	0	3	0	4	2	0	1	0	3	0	3	0	0	0	0	0	3	8	0	0	2	0	0	0	3	0	0	0	0	0	0	0	0	0	1	0	0	6	1	2	0	1	1	0	1	0	0	0	0	0	0	0	3	0	0	0	0	0	0	1	0	2	0	4	2	2	0	2	0	0	0	1	1	0	1	0	0	1	5	3	1	1	1	3	0	0	0	0	0	0	0	0	1	0	0	0	2	1	0	1	1	2	0	0	1	0	0	0	1	1	0	0	0	0	1	4	1	0	3	0	1	0	0	0	0	0	1	0	0	2	1	1	0	1	4	0	0	0	0	0	0	0	0	1	1	0	0	0	0	0	1	0	0	2	0	1	0	0	3	0	0	9	2	0	1	0	1	0	0	0	1	2	4	0	2	3	0	0	0	4	0	0	0	1	0	0	0	4	0	1	1	0	0	3	2	0	1	0	0	0	0	0	0	0	0	0	4	0	0	0	7	1	1	2	1	0	6	0	0	4	0	4	2	1	1	0	0	0	2	0	1	1	0	2	1	1	0	0	0	2	0	0	2	0	3	1	0	1	3	0	2	0	1	0	0	0	0	5	0	0	1	0	0	2	0	0	0	1	0	0	0	0	5	1	0	0	1	0	0	1	0	0	1	0	1	0	0	1	0	1	0	1	0	1	0	1	0	0	1	0	1	1	0	0	0	1	0	0	1	1	1	2	0	0	0	0	0	0	0	0	0	0	0	1	0	4	1	1	0	0	0	0	0	0	0	0	1	1	0	0	0	1	1	0	0	0	0	0	0	1	1	4	0	0	0	1	0	1	0	1	2	0	0	1	0	1	0	0	1	0	0	1	0	1	0	0	1	0	0	3	7	0	0	0	4	3	0	0	0	0	0	0	1	0	0	0	0	0	2	1	0	1	1	0	0	1	1	0	0	0	0	0	0	3	0	0	2	0	1	0	1	1	0	2	0	1	1	4	0	0	1	0	0	0	1	1	0	0	2	0	2	0	0	0	2	6	1	0	2	0	0	1	0	0	3	0	0	1	0	4	2	1	1	0	0	0	0	2	2	1	0	1	0	1	0	0	1	1	0	4	0	0	0	1	0	2	1	0	0	1	0	0	0	0	2	1	0	0	0	0	0	0	0	0	0	1	1	0	1	0	1	0	0	1	0	2	0	0	0	0	0	1	0	0	1	0	1	0	0	1	4	0	0	0	0	1	0	0	2	2	0	0	3	2	0	0	2	1	1	1	0	0	0	1	2	0	1	1	0	0	0	0	1	4	0	0	5	0	3	3	0	1	3	2	4	3	0	0	0	0	1	3	0	0	0	2	2	1	0	0	0	0	1	0	0	0	0	0	0	6	0	0	0	0	0	1	0	0	0	0	0	1	0	1	0	0	0	0	1	1	0	1	2	1	6	0	0	4	0	0	0	1	2	1	0	1	0	0	0	0	0	0	1	1	9	0	0	0	1	0	0	0	0	2	0	1	4	0	2	0	1	1	2	1	0	0	2	3	1	0	4	0	0	0	0	1	0	0	0	0	1	1	0	0	0	4	0	1	0	0	0	1	0	0	1	0	1	0	0	1	0	0	0	2	0	0	1	1	0	0	0	2	1	0	0	0	0	0	1	0	1	1	0	0	0	0	0	2	0	0	1	0	1	0	3	0	0	5	0	0	0	1	0	0	0	0	0	10	1	0	0	0	0	0	3	4	0	0	0	0	0	0	0	2	0	0	0	2	0	0	0	1	0	0	3	4	0	1	0	2	0	1	0	2	0	0	0	1	0	0	0	0	1	0	1	0	5	0	0	1	1	0	1	1	3	2	1	2	0	2	0	2	0	0	1	0	0	6	1	0	1	0	1	1	1	4	0	1	2	0	0	0	4	1	0	0	0	0	1	0	3	2	0	0	0	0	0	2	2	0	3	1	1	1	1	0	0	0	0	0	2	0	0	0	0	5	0	0	0	4	1	0	2	0	1	1	4	0	2	0	1	1	2	0	2	1	0	0	1	0	1	0	1	0	1	0	3	0	0	0	0	1	0	0	3	3	0	0	1	0	1	1	1	0	0	2	1	0	0	1	0	0	1	0	0	1	1	0	0	0	0	0	1	4	3	0	1	0	0	2	1	2	0	0	0	0	0	8	3	0	0	3	1	0	0	0	0	0	0	1	0	0	1	1	3	0	2	0	0	0	5	0	1	0	0	0	1	0	0	2	0	1	0	2	0	1	0	1	4	0	6	6	0	0	0	0	0	6	0	0	0	0	0	1	1	2	0	1	0	0	0	0	3	1	0	0	0	5	1	0	2	5	0	0	0	0	0	1	0	0	0	3	1	0	0	6	0	0	0	1	0	0	2	3	0	1	1	0	0	0	1	0	0	7	0	1	0	1	0	0	0	0	4	3	3	0	1	2	0	1	0	5	0	0	1	0	0	1	1	0	0	1	0	0	1	0	0	1	0	0	4	0	0	0	0	0	2	0	1	2	1	0	1	4	1	0	2	3	1	4	0	4	0	0	1	1	2	0	1	0	2	0	0	2	0	2	0	0	0	2	0	3	0	0	0	0	0	0	2	0	1	0	0	0	0	0	1	0	0	0	1	0	1	5	2	1	0	0	5	3	1	3	2	0	2	0	0	0	0	0	0	0	2	0	0	1	0	5	0	8	0	0	0	0	3	0	1	0	4	0	0	3	0	0	5	0	0	0	2	1	0	1	2	0	2	0	0	0	1	2	1	3	1	0	3	1	4	0	1	0	0	2	1	1	0	3	5	3	0	0	0	1	2	0	0	1	5	0	1	2	1	0	0	0	0	0	3	0	0	0	0	0	3	1	4	1	0	0	0	6	7	2	0	1	0	0	0	0	1	0	0	1	0	1	3	4	0	0	0	2	3	0	1	1	0	0	0	0	2	0	0	1	0	0	0	0	0	0	0	1	2	0	0	0	3	0	0	2	0	0	0	0	0	1	1	1	1	1	1	1	0	0	0	0	0	0	1	0	1	1	1	0	0	2	2	1	0	0	1	1	0	0	0	1	0	0	0	1	1	2	0	0	1	0	1	0	0	0	0	1	3	0	4	0	0	3	0	1	1	0	0	0	3	0	1	0	0	0	0	0	0	2	0	0	1	0	0	0	3	9	0	1	0	3	2	0	1	2	0	1	0	2	2	0	0	0	0	0	4	1	3	1	0	1	0	0	1	3	1	0	0	0	0	1	0	0	0	2	0	0	0	0	0	0	0	1	0	4	0	0	0	0	1	0	0	0	0	1	0	0	0	0	0	0	2	1	1	0	0	0	0	1	1	0	2	1	1	1	0	3	3	0	0	0	1	2	0	0	0	0	0	0	0	0	0	0	0	1	1	0	0	1	0	0	0	0	0	0	0	0	2	2	1	1	1	0	3	0	3	0	4	1	0	0	0	0	2	2	0	1	1	0	7	0	1	1	1	2	0	0	6	3	0	0	0	1	0	0	0	0	2	1	1	0	0	0	0	0	2	3	1	2	0	2	2	1	0	0	0	0	0	2	0	0	0	0	3	2	0	2	1	1	0	0	0	1	0	0	1	0	0	0	0	3	0	1	2	1	1	0	0	1	3	0	3	1	0	7	0	3	3	0	1	2	2	1	0	0	4	0	0	1	0	0	0	0	0	0	1	2	0	0	0	0	2	0	0	0	1	0	3	3	0	0	1	0	0	0	0	0	0	1	0	0	0	0	1	0	0	0	0	0	0	0	0	0	1	0	1	0	2	0	0	0	0	0	0	0	0	0	1	0	1	0	1	3	0	1	2	0	0	1	2	2	0	0	0	0	1	0	0	1	1	1	1	1	0	1	4	0	0	2	1	1	3	0	0	0	1	0	0	0	1	1	0	5	4	0	1	0	0	0	1	0	0	0	0	0	0	0	0	0	1	0	0	1	0	2	0	0	1	0	2	0	0	2	0	2	0	0	4	0	2	0	0	2	0	3	0	1	1	1	0	0	1	2	1	0	0	0	1	2	1	0	0	2	1	0	5	0	0	1	0	2	0	0	0	1	0	1	0	0	4	1	2	0	0	1	0	0	0	4	0	6	0	0	2	0	0	0	0	0	2	0	1	1	3	0	1	0	0	1	1	0	0	0	0	1	0	0
Mrpl9	0	0	6	0	0	2	1	1	1	0	0	0	0	2	0	0	0	5	1	0	6	2	0	1	1	0	2	3	2	1	0	1	0	0	0	5	6	0	7	3	1	2	0	0	0	1	0	3	4	2	0	1	0	2	4	0	4	3	1	1	0	0	0	0	0	0	16	5	0	1	0	0	0	1	0	1	1	2	2	1	0	12	1	1	3	0	0	2	0	0	1	1	1	0	4	1	2	5	0	0	3	0	8	0	1	0	1	0	0	0	0	3	1	0	0	2	0	1	0	0	0	2	1	0	2	0	0	1	2	0	1	8	1	0	8	0	3	6	2	2	0	1	1	1	0	3	0	2	1	6	5	0	11	0	0	5	8	1	4	2	0	1	1	0	10	0	0	2	6	2	2	0	6	3	1	3	0	1	0	11	3	2	1	2	0	0	0	1	0	0	2	2	0	8	2	0	0	0	5	0	1	1	0	1	0	6	0	1	3	0	1	2	5	0	2	7	0	0	1	0	0	0	7	1	3	3	2	5	5	0	0	1	0	3	0	1	0	1	0	1	0	1	0	0	1	1	1	0	0	0	3	1	4	1	9	0	0	1	0	0	1	0	0	6	0	0	1	5	1	0	3	0	0	3	0	0	0	0	0	1	0	1	1	2	3	0	1	0	3	0	0	0	1	1	0	2	0	0	1	2	0	0	0	0	0	0	1	1	9	0	1	2	2	2	0	1	4	2	1	5	2	0	1	0	3	0	2	0	2	5	1	0	0	1	5	0	2	1	1	2	4	0	1	3	1	0	2	2	0	4	4	0	0	10	0	0	0	0	1	4	3	4	0	4	2	4	1	0	2	0	4	0	2	1	1	0	2	0	0	0	4	2	0	1	0	9	3	0	0	0	1	7	1	4	1	1	0	0	2	2	0	7	5	2	0	0	0	0	0	2	3	6	0	13	0	0	2	0	2	2	4	0	3	6	6	1	4	0	0	1	0	0	1	1	0	1	5	0	0	0	0	5	0	0	2	6	6	1	1	0	4	1	1	0	2	0	0	1	0	3	1	1	0	0	1	2	0	0	1	1	6	0	4	0	0	5	0	2	0	0	0	1	6	0	2	2	5	1	5	0	3	2	1	3	0	1	4	2	0	1	6	1	0	0	3	0	0	0	0	2	5	2	9	0	0	3	0	0	0	5	14	1	0	4	1	0	1	4	0	0	5	0	1	2	0	0	0	2	1	0	0	5	0	1	0	0	0	0	0	0	2	1	0	2	0	0	0	0	0	1	8	0	2	0	1	5	1	1	1	7	1	2	3	0	0	0	0	0	3	0	0	0	7	1	2	1	2	1	5	3	5	1	0	0	0	18	1	0	0	1	0	0	4	1	2	0	0	1	0	1	0	1	0	1	0	5	3	4	1	2	1	4	1	0	0	1	0	1	4	0	2	0	1	1	0	9	4	0	0	5	0	3	0	1	7	5	0	0	1	0	1	1	5	0	4	1	0	1	3	2	3	0	2	1	0	1	0	2	4	1	0	0	0	1	0	0	1	0	0	0	2	1	0	1	4	0	2	0	0	4	1	4	0	2	4	5	6	1	0	7	0	0	3	0	1	0	1	5	1	1	1	1	2	0	0	0	0	2	1	0	0	1	0	0	0	0	0	2	3	0	7	1	0	0	1	0	1	0	2	1	1	2	1	3	0	0	0	1	0	3	2	0	0	1	0	0	0	0	0	2	2	4	0	1	1	5	0	0	0	0	1	1	4	2	10	2	0	1	0	0	0	1	1	1	0	2	0	0	0	0	0	1	0	0	2	0	0	3	3	0	0	0	2	1	0	3	1	0	0	0	1	0	0	0	0	0	0	1	3	2	8	0	2	1	1	2	0	1	1	0	2	5	0	2	3	4	0	1	1	11	4	3	0	0	0	4	1	8	1	1	3	0	2	0	1	1	3	0	4	2	1	1	0	1	0	1	2	1	0	2	4	12	0	0	0	1	0	0	2	3	4	3	2	0	0	0	3	0	1	1	0	0	2	0	1	2	0	1	2	0	0	0	0	0	0	4	3	1	1	0	0	4	3	1	4	1	0	0	10	0	3	0	2	0	4	0	1	1	1	0	0	0	0	0	1	0	0	3	1	2	4	2	0	0	3	0	1	0	3	2	2	0	0	5	3	1	0	1	15	2	0	0	0	0	0	0	2	0	12	0	0	1	2	0	0	1	0	0	3	1	0	0	0	1	0	0	2	6	3	0	0	1	1	0	1	4	0	0	0	4	5	0	0	0	0	0	5	0	0	3	2	4	0	1	6	2	2	1	0	0	0	2	0	0	0	3	1	0	2	0	0	1	0	0	0	3	2	1	2	0	1	0	0	2	4	2	1	0	3	3	0	2	1	1	0	1	0	2	1	0	0	0	0	4	3	0	1	0	1	1	0	0	2	0	7	11	2	2	0	0	3	2	4	1	0	2	0	1	0	1	3	3	1	1	0	0	3	3	1	0	3	4	0	0	0	0	0	0	0	0	0	0	2	1	0	4	0	0	9	2	0	4	2	0	3	3	0	0	2	0	7	4	3	0	0	0	2	0	0	1	1	5	0	2	1	2	0	0	0	7	8	0	1	0	0	0	4	1	1	2	1	0	4	2	1	1	6	4	0	0	3	3	1	4	2	0	4	0	0	0	0	0	0	0	0	1	0	4	0	0	0	0	0	3	8	0	6	0	4	0	4	1	1	1	0	2	0	3	0	0	5	0	0	4	1	2	3	0	0	4	3	1	2	0	2	0	0	0	0	7	1	0	0	0	0	2	4	0	0	0	0	0	4	2	3	0	1	1	0	1	5	0	1	2	1	1	0	0	1	0	0	1	0	1	1	0	1	0	0	0	1	12	1	1	2	5	0	1	3	1	2	0	3	0	0	1	2	0	0	0	2	0	2	0	1	2	0	4	0	2	1	1	1	0	3	1	0	0	0	2	2	0	0	0	5	0	0	7	3	0	0	4	1	1	1	0	10	2	0	2	0	0	2	0	0	0	0	1	0	4	1	2	2	0	0	0	5	0	1	0	1	0	0	0	0	1	0	6	1	0	0	3	3	0	0	3	0	4	1	0	0	0	1	0	2	0	0	3	0	5	1	4	0	1	3	0	0	0	0	1	0	3	2	0	1	6	0	0	3	0	0	9	0	0	1	3	3	3	0	1	0	5	3	0	2	4	4	4	2	0	0	1	1	0	0	1	1	1	0	1	3	3	5	0	0	1	0	5	0	0	0	1	2	2	7	1	0	3	6	1	3	1	0	1	0	0	5	2	0	0	1	0	1	3	0	3	1	2	5	1	4	1	0	0	0	8	0	1	1	0	0	0	0	5	0	0	0	3	0	2	0	3	3	0	0	0	3	3	1	4	5	0	4	1	1	3	1	0	0	2	2	0	6	0	4	1	2	0	0	0	7	0	5	0	1	1	1	2	3	0	2	4	0	0	4	0	2	1	1	1	1	1	0	1	2	0	0	3	1	0	1	1	1	0	0	1	3	2	0	1	7	0	1	0	1	8	1	0	1	0	4	8	0	5	1	3	2	0	0	0	3	0	0	1	0	0	0	5	0	0	0	0	14	0	0	8	0	0	3	0	1	12	0	2	1	0	0	6	1	1	2	0	0	0	0	0	1	0	9	0	1	1	1	2	0	0	2	1	0	0	0	0	0	0	1	2	0	5	1	2	1	9	0	0	0	9	0	3	3	1	1	0	4	1	9	1	2	0	1	0	0	0	5	1	0	3	4	1	0	0	0	1	0	0	0	0	1	3	0	0	17	1	2	2	1	4	0	7	1	1	0	0	6	0	0	1	2	2	2	4	0	6	0	1	1	2	14	6	0	2	0	1	1	0	0	0	5	1	0	0	1	0	0	4	2	0	8	0	3	3	0	0	6	0	0	1	7	0	0	0	1	1	0	0	1	1	4	1	0	0	0	2	2	0	6	0	0	2	0	5	1	0	0	0	0	0	0	6	0	0	2	0	0	0	9	0	2	0	0	0	0	0	1	2	1	1	3	0	0	0	0	1	0	0	0	0	0	0	0	0	4	0	0	1	0	0	0	0	0	1	0	0	2	5	2	0	1	0	0	1	0	1	1	0	2	0	1	2	3	8	0	0	0	1	0	1	0	0	2	0	0	0	2	0	3	1	11	3	3	0	0	3	0	0	0	0	0	1	5	0	0	0	1	0	1	0	1	0	14	0	7	3	0	8	9	5	0	2	2	2	0	2	0	0	2	0	0	0	0	1	0	0	0	0	0	2	1	2	0	13	11	5	0	0	1	0	1	0	2	0	0	0	2	4	0	1	5	1	1	1	3	0	0	3	9	0	7	0	10	0	8	2	0	0	3	2	0	2	7	0	5	0	0	0	5	0	0	0	1	0	2	2	2	9	2	1	1	1	0	0	0	0	3	0	0	2	0	0	1	0	0	4	0	0	0	4	0	0	1	5	0	0	0	6	0	0	1	0	3	0	2	0	0	1	1	1	5	0	0	2	2	1	0	0	1	8	0	0	0	0	11	0	0	8	0	1	0	0	0	3	0	4	3	0	2	2	6	2	1	0	2	3	5	2	3	0	0	4	0	0	3	0	1	2	0	0	0	0	0	0	1	0	1	1	4	0	1	2	2	0	0	0	2	0	0	0	2	1	1	3	10	2	0	0	1	0	1	8	3	3	0	2	7	1	2	0	3	0	2	1	0	0	1	0	4	0	0	3	1	1	3	0	0	1	0	13	4	0	3	4	5	0	1	3	0	0	0	3	0	0	0	1	1	2	0	2	4	2	1	0	0	0	0	0	0	0	1	0	2	0	4	1	2	0	3	0	1	6	4	0	0	8	0	1	0	4	5	0	1	3	1	2	1	0	0	1	0	2	0	5	2	1	0	8	0	1	0	0	0	1	1	2	1	0	1	0	2	1	0	0	1	4	0	3	0	0	0	1	1	0	2	0	6	4	4	3	3	0	0	0	2	1	0	0	2	1	0	0	0	8	4	0	0	0	2	6	1	1	0	1	0	1	1	5	2	0	0	0	0	0	1	1	0	0	0	0	0	5	2	2	2	3	1	0	0	0	0	0	0	1	3	3	12	0	1	0	0	0	11	0	0	0	0	1	0	0	0	3	0	2	0	0	2	1	0	0	1	0	3	4	1	2	0	0	1	2	2	10	5	0	3	2	1	0	1	10	0	1	2	2	2	2	0	0	9	0	1	0	0	0	0	2	1	0	0	3	0	1	3	1	1	0	0	0	3	0	1	2	0	0	1	0	4	6	2	0	0	3	0	1	0	0	8	0	1	0	1	0	0	4	2	0	1	1	6	2	1	3	1	1	0	5	3	0	4	3	0	5	0	0	3	1	2	2	5	8	0	3	0	2	0	5	1	1	0	13	3	0	4	0	1	3	0	3	0	3	0	1	5	1	0	0	0	3	0	0	1	3	4	1	0	0	0	1	7	4	3	1	3	1	3	0	6	7	0	0	1	0	0	3	4	4	1	0	0	2	1	4	1	1	0	2	1	0	1	0	0	0	3	0	1	0	1	9	0	0	0	1	0	1	1	0	1	1	1	5	4	1	1	0	4	1	0	2	0	9	7	1	0	0	0	1	0	1	0	0	0	0	0	3	2	0	0	3	0	0	1	0	1	1	0	4	3	1	1	0	0	0	1	0	3	1	0	0	7	1	1	0	0	6	1	6	2	1	0	0	4	1	0	6	1	3	0	5	0	0	1	1	2	3	0	2	0	0	0	6	4	1	1	0	0	0	3	1	0	0	3	13	2	6	0	10	0	0	0	2	0	0	2	0	0	5	0	2	0	2	0	1	0	1	1	2	0	1	16	0	0	0	4	4	0	1	5	0	8	1	2	3	0	5	0	3	0	0	2	2	3	0	1	1	4	0	1	2	3	1	0	7	0	2	0	0	5	0	2	2	0	0	2	0	1	2	0	0	0	0	2	0	5	1	1	1	3	1	0	5	1	0	4	2	1	0	0	0	0	0	1	7	0	2	0	1	2	0	2	7	1	0	0	0	4	0	0	0	0	3	0	2	0	1	0	3	2	0	5	0	2	3	0	2	3	5	0	4	8	6	2	2	0	1	0	4	1	1	1	2	3	0	1	5	0	3	0	8	1	3	0	0	1	0	1	0	4	1	0	1	1	0	0	1	0	6	0	1	0	0	1	0	4	0	0	1	1	1	2	1	0	0	1	1	3	2	5	0	6	0	3	0	0	0	0	1	2	6	0	5	3	0	0	0	4	0	1	0	0	0	2	1	0	1	0	0	0	1	1	0	0	1	0	1	3	1	0	0	2	0	0	0	6	1	3	1	1	1	0	1	0	3	0	2	0	3	0	1	0	0	0	0	0	0	5	0	3	1	4	0	0	1	1	2	3	0	0	0	0	0	0	0	0	0	3	1	1	3	1	0	3	1	0	2	5	0	3	1	8	1	0	1	2	0	1	2	1	2	2	0	2	0	0	0	0	1	0	0	0	1	2	3	0	2	8	1	0	0	0	1	0	0	0	2	2	0	1	0	1	0	4	0	0	6	0	2	1	0	2	0	2	12	0	0	0	0	2	1	0	0	0	5	13	0	2	4	0	1	0	6	3	2	0	1	1	0	0	5	0	1	3	2	0	8	4	0	1	0	1	1	1	0	1	0	0	4	6	4	0	0	15	0	0	3	0	1	10	1	0	7	0	2	2	4	3	0	7	0	0	0	0	7	0	5	0	0	1	0	1	1	4	0	1	1	3	0	0	2	5	0	1	2	0	0	0	1	0	7	0	3	1	0	0	1	0	1	0	0	0	0	2	3	3	2	0	0	0	0	0	3	3	1	0	0	0	0	0	0	0	1	1	4	1	0	0	0	1	1	1	1	2	2	1	1	0	3	0	0	1	0	1	2	0	2	4	1	1	0	1	0	0	0	4	3	1	8	1	0	1	0	0	0	1	0	0	0	1	0	1	0	0	5	0	0	1	1	3	0	0	0	0	3	0	2	0	2	2	0	0	1	8	0	0	0	0	1	1	1	0	1	0	0	0	1	0	1	4	0	0	2	5	0	0	0	1	4	0	1	0	0	1	0	0	0	0	0	1	2	2	0	0	4	0	0	0	3	1	0	0	0	0	1	1	3	0	1	2	1	1	1	1	6	4	2	0	1	6	3	0	1	1	3	2	2	0	0	1	1	0	0	6	1	0	1	5	8	0	0	2	1	2	1	1	0	4	1	1	1	0	7	0	2	2	0	0	0	2	1	0	0	0	1	0	2	0	7	0	1	0	4	2	0	7	3	0	0	0	0	0	2	0	0	0	1	7	3	3	0	0	1	0	0	6	2	1	7	4	1	1	0	1	0	0	1	1	5	0	1	0	0	0	6	0	0	1	0	2	0	1	0	7	2	0	0	2	3	3	1	0	0	0	1	3	8	1	3	1	0	0	6	0	4	1	0	2	0	4	3	3	0	0	1	2	8	0	1	5	1	3	4	0	1	2	2	5	6	0	0	0	0	11	2	0	0	0	5	2	5	0	0	0	1	1	0	0	0	0	4	1	8	0	0	0	1	0	1	0	1	0	0	0	5	1	3	1	0	0	0	0	3	2	0	4	2	9	1	1	9	0	3	0	2	2	1	0	3	0	1	0	0	2	0	3	1	10	0	2	4	0	0	3	1	0	1	0	0	2	1	3	1	0	1	1	2	0	2	1	9	0	1	8	0	0	0	0	0	0	0	2	2	1	3	0	1	0	6	0	0	0	4	0	2	0	4	6	1	2	0	0	0	1	0	0	5	0	0	0	2	1	0	0	1	0	3	0	0	0	0	2	0	0	1	0	0	1	0	0	3	1	0	2	0	2	0	2	0	2	3	0	0	2	2	0	1	0	0	0	4	0	0	1	1	3	0	7	3	0	0	1	0	0	0	0	2	0	0	0	0	0	0	0	2	1	0	3	5	0	2	1	2	0	0	0	2	0	0	1	1	0	0	0	2	0	0	0	2	4	1	1	2	2	0	0	2	1	0	1	1	2	0	0	1	0	0	5	0	0	7	0	0	0	0	3	1	0	10	1	1	2	1	0	0	1	1	0	1	1	1	0	1	3	3	0	1	1	1	1	6	1	1	0	7	1	2	1	0	0	0	5	1	3	0	0	1	0	2	0	2	1	5	1	2	2	0	3	0	7	0	2	1	2	0	1	0	7	2	0	1	1	2	0	0	3	0	1	0	5	0	1	0	0	0	1	0	1	3	1	0	1	0	2	0	0	0	2	0	2	1	0	7	0	1	4	0	5	0	8	0	0	0	0	0	2	2	5	0	0	0	0	1	0	4	0	1	0	0	0	6	4	0	0	10	0	0	0	1	0	0	1	2	0	0	0	3	2	1	1	1	1	0	7	2	0	0	0	0	0	0	3	0	2	1	2	3	0	4	0	5	5	0	11	7	0	0	1	1	1	2	0	1	1	0	0	1	6	1	3	2	0	0	0	9	7	6	1	3	1	1	5	1	0	4	1	0	1	0	0	2	1	5	3	5	3	0	3	3	0	0	0	3	0	0	5	3	0	3	2	0	0	0	1	0	0	8	0	3	0	3	0	0	2	0	4	1	1	0	1	6	0	2	1	8	0	2	1	0	0	0	2	0	0	0	0	3	2	0	1	0	0	2	3	1	1	0	0	2	3	0	2	3	6	0	1	7	2	1	10	4	3	3	1	4	0	0	0	2	1	1	4	0	8	1	0	6	0	1	1	0	1	1	0	5	2	2	0	0	0	0	3	1	1	1	2	0	2	1	1	0	2	0	0	0	3	7	0	1	0	1	10	3	1	4	6	0	0	4	0	2	0	0	0	0	3	1	0	3	0	5	0	5	0	0	0	0	1	0	3	0	5	0	0	3	1	1	4	0	0	1	1	1	1	1	1	0	1	1	0	1	2	1	0	0	2	0	4	0	0	1	2	0	1	9	5	2	1	1	4	2	0	0	0	0	2	0	0	1	1	0	0	4	0	0	0	2	0	0	0	0	0	0	0	1	5	4	1	0	0	1	0	8	5	2	0	0	2	1	0	0	1	0	0	2	1	1	1	2	0	0	1	3	3	0	3	3	0	0	2	0	1	0	1	0	0	0	0	1	0	0	0	2	1	0	2	0	5	5	1	7	1	1	1	1	1	4	2	1	3	1	0	1	0	0	1	0	0	1	1	1	0	2	4	1	0	0	2	0	1	1	10	2	1	0	0	5	0	1	0	0	0	6	0	1	7	0	0	2	0	6	0	2	3	1	6	0	4	8	0	0	4	0	0	1	3	1	1	0	0	3	1	4	0	1	1	2	6	0	0	0	1	8	0	0	0	6	3	1	1	0	1	1	1	2	2	0	1	0	0	0	2	0	6	2	0	5	2	5	1	6	3	0	0	0	0	3	2	2	0	5	2	0	0	0	1	0	2	3	4	3	0	0	0	0	2	0	1	3	0	1	0	0	0	0	0	0	3	2	0	0	1	0	6	0	0	1	5	11	1	3	0	2	4	0	1	0	0	4	0	0	2	0	0	6	1	0	0	1	0	0	1	3	1	0	1	0	4	1	1	2	2	0	0	0	5	2	0	0	2	0	4	0	10	1	0	0	0	1	1	2	0	2	4	1	16	2	3	0	2	0	0	0	8	9	1	0	0	0	0	0	1	0	0	7	2	0	0	0	0	2	1	8	2	0	0	1	4	4	0	0	0	1	1	4	0	0	0	0	8	0	0	5	0	2	1	0	0	0	0	0	2	2	2	0	0	2	1	2	2	4	1	0	0	0	11	0	3	1	0	4	0	6	1	0	4	2	0	4	0	1	6	0	2	8	1	0	0	0	0	0	8	0	1	0	0	0	2	0	2	0	0	0	1	10	0	0	7	0	0	0	0	0	0	0	0	1	1	1	1	0	0	1	2	1	0	1	1	1	4	0	1	0	2	0	0	3	1	0	1	0	0	0	0	0	2	0	0	1	1	6	1	0	0	1	5	3	1	0	0	0	6	3	2	0	1	0	0	9	1	3	3	0	1	2	2	1	4	2	1	1	0	0	0	0	8	0	0	1	11	4	1	0	1	0	10	0	0	1	0	1	1	0	0	0	0	0	0	0	0	3	0	0	4	0	0	0	0	0	0	2	1	0	8	0	0	2	2	2	0	1	0	0	2	2	0	0	7	2	3	0	0	1	2	5	0	0	0	6	1	0	7	0	0	1	0	0	0	0	0	0	1	2	0	1	7	0	2	6	1	0	0	1	0	0	0	12	0	0	1	2	0	1	0	0	7	2	1	0	2	1	1	3	1	4	0	4	4	0	0	1	1	0
Mrps10	1	0	1	0	2	0	0	5	0	0	0	1	1	0	0	0	0	0	1	1	1	3	0	0	1	0	0	1	0	0	0	0	0	0	1	3	0	0	1	6	1	1	0	1	0	3	0	0	1	1	3	0	0	4	0	0	0	2	0	0	0	0	0	1	0	0	1	3	0	1	0	0	0	2	0	0	0	0	0	0	1	2	0	2	0	0	0	0	0	0	3	0	1	0	3	1	1	0	0	0	1	0	2	0	0	0	2	0	0	2	0	2	0	0	0	2	0	1	0	0	0	4	0	1	1	0	0	1	1	0	0	4	0	0	4	1	3	3	1	0	0	1	1	1	0	3	4	0	0	5	0	0	0	0	2	1	2	0	0	1	0	0	4	0	2	0	0	1	1	0	0	1	3	0	0	2	0	0	0	2	0	1	0	2	0	0	0	0	0	0	0	0	0	1	0	0	0	0	0	1	0	4	0	1	0	1	0	0	5	0	0	0	2	0	0	0	2	1	0	0	0	1	6	1	2	2	2	6	0	0	1	1	0	0	0	1	0	1	0	0	0	0	0	1	0	1	0	1	0	0	4	3	1	0	5	0	4	0	0	0	0	1	0	1	0	0	1	0	0	3	2	1	0	3	0	0	1	0	0	0	0	2	1	0	4	0	1	0	4	0	0	0	3	0	0	0	0	0	0	2	0	0	2	0	0	0	0	0	8	0	0	0	1	0	1	0	3	0	1	0	0	0	0	0	0	1	0	0	1	1	1	1	0	0	1	0	1	0	0	0	1	0	1	1	2	0	0	2	0	2	4	0	0	1	0	0	0	0	2	2	3	1	2	7	1	2	1	0	2	0	1	0	0	0	0	0	2	0	0	0	1	1	0	0	0	2	0	0	0	0	0	3	0	0	0	0	0	0	0	1	2	0	1	0	0	0	2	0	0	0	4	0	0	2	0	0	1	0	0	1	0	0	6	2	3	0	4	0	0	0	0	2	0	0	0	0	0	0	1	0	0	3	0	0	1	0	4	0	0	0	0	2	0	0	0	0	0	0	0	5	0	2	0	0	0	3	3	0	0	0	0	0	4	0	0	4	0	0	0	0	2	1	1	0	0	0	1	0	1	0	3	0	0	1	0	1	0	2	1	1	4	0	0	0	4	0	0	1	0	1	1	0	3	0	0	0	0	0	1	0	7	1	0	3	0	1	2	2	0	0	1	0	0	0	1	0	0	0	1	0	0	0	0	3	0	0	2	0	1	0	0	0	0	2	0	5	0	0	0	0	3	1	0	1	1	4	0	1	1	0	1	0	1	0	0	0	0	1	0	0	0	2	3	3	0	0	3	3	5	2	6	1	1	0	2	5	2	0	0	1	1	0	3	1	0	0	2	0	0	0	0	1	0	1	2	4	1	2	2	1	1	4	0	0	1	1	0	0	2	0	1	1	2	1	0	4	0	1	0	8	0	0	0	0	5	1	0	0	0	0	1	1	2	0	1	1	1	0	2	1	7	0	0	1	0	0	0	0	7	0	1	0	0	0	0	0	0	1	0	0	1	3	0	1	5	0	0	0	0	1	2	0	0	0	0	1	2	0	0	3	1	0	2	2	0	0	4	2	0	0	0	2	1	0	0	0	0	0	1	0	1	1	1	0	0	0	0	1	1	0	4	0	0	0	0	0	0	1	1	0	0	1	1	2	0	0	1	1	0	3	2	0	1	0	0	1	1	0	1	4	0	1	0	1	2	3	0	0	0	2	0	2	5	1	3	2	0	0	0	1	0	1	0	0	0	2	0	0	0	0	0	1	0	0	1	0	0	1	0	0	0	0	0	0	0	2	0	0	0	0	0	0	0	0	0	0	4	0	0	6	1	0	0	0	0	0	0	1	0	1	1	4	0	0	0	0	0	0	1	4	3	1	0	0	2	1	0	1	0	0	2	0	0	1	0	2	6	0	0	0	0	0	0	0	0	0	0	0	0	2	4	1	2	0	0	3	0	1	0	0	2	0	0	0	1	0	6	0	2	1	0	0	1	0	1	1	1	1	0	0	0	0	0	0	1	4	6	1	0	0	1	6	0	0	0	1	0	0	4	0	0	0	2	0	4	0	0	1	0	1	1	1	0	0	0	0	2	0	0	3	3	0	0	0	1	0	0	0	0	1	0	3	0	0	3	1	0	0	3	1	0	0	2	0	1	2	2	0	4	0	3	0	0	0	0	0	1	0	0	1	1	1	0	1	0	0	0	1	0	0	0	1	1	0	0	0	0	2	0	0	2	0	0	0	0	1	8	1	0	0	2	0	0	0	1	0	0	0	0	0	0	1	0	0	0	2	0	0	1	0	1	2	0	0	1	0	4	1	1	0	2	0	1	0	0	1	0	0	2	2	0	0	0	0	0	0	0	4	0	1	1	0	0	0	5	0	1	0	0	1	0	0	0	0	1	2	0	0	1	0	1	3	4	1	0	0	0	3	1	1	0	3	0	0	0	0	0	0	0	0	0	1	1	0	0	0	0	0	0	0	0	0	2	0	0	0	0	0	7	0	0	3	0	0	0	1	0	0	1	0	0	1	2	0	1	0	3	0	1	0	0	0	0	0	0	1	0	0	0	1	6	0	0	0	0	1	1	0	0	3	1	0	3	2	0	0	4	1	0	0	3	0	0	4	1	0	3	1	0	2	0	0	1	0	0	1	0	1	0	0	0	0	1	0	0	0	1	0	2	0	0	1	0	0	0	1	0	3	0	1	1	0	0	6	2	0	2	0	0	6	3	0	3	0	0	0	0	0	0	4	0	0	1	0	0	1	1	0	0	0	0	0	0	2	0	0	1	0	0	1	1	0	0	0	1	0	0	1	0	1	0	0	0	1	1	0	4	0	0	0	2	2	0	1	2	1	0	0	1	0	0	0	0	1	1	0	0	0	0	0	0	0	2	0	1	1	0	3	1	0	1	1	1	1	0	0	0	1	0	1	0	0	0	0	4	0	1	3	5	0	0	0	0	1	0	1	4	0	0	0	0	0	2	1	0	4	0	0	2	1	1	2	0	0	0	0	0	1	0	0	8	0	0	0	4	0	0	1	1	0	2	2	2	0	0	1	0	0	1	0	0	1	0	0	4	0	0	0	0	3	0	3	0	0	0	0	1	1	0	0	0	2	1	0	0	2	1	1	0	0	0	5	1	0	0	0	1	1	0	0	0	1	1	0	1	1	3	1	2	0	0	1	0	0	0	1	0	1	0	5	0	1	3	0	0	2	0	0	0	0	0	0	0	0	4	0	0	1	2	2	2	2	0	0	0	0	3	0	0	0	0	0	0	5	0	2	0	0	2	0	0	0	0	0	0	5	1	0	1	1	0	0	0	0	0	0	0	2	0	0	0	3	0	2	0	0	3	2	0	2	6	0	1	0	0	0	2	0	0	0	2	1	3	0	2	0	0	0	1	1	2	0	2	0	0	0	0	0	2	0	3	0	0	2	3	1	5	3	0	0	1	1	0	2	1	1	2	1	0	0	1	0	3	0	0	1	4	2	0	0	3	0	0	1	1	0	0	0	0	1	0	1	0	3	0	5	0	0	0	0	0	0	0	0	0	0	0	3	0	0	0	0	2	0	0	5	0	0	0	0	1	7	0	0	1	1	0	3	0	0	1	0	0	0	0	0	0	0	8	1	0	0	0	0	1	0	4	0	0	3	0	1	0	0	0	0	1	2	0	3	0	1	1	0	0	3	1	0	2	0	1	0	2	0	6	2	1	0	0	1	0	0	1	1	0	1	0	1	0	0	0	0	0	0	0	0	0	4	0	0	6	1	1	1	0	1	0	2	1	0	0	0	2	0	0	2	1	0	0	0	0	5	0	0	1	1	3	3	0	4	0	1	0	0	0	0	1	2	2	0	1	0	0	1	0	0	3	0	1	1	0	0	6	0	0	0	3	0	0	0	0	0	0	0	0	1	0	0	0	0	1	0	0	0	4	1	2	0	1	1	0	1	0	0	1	0	0	0	0	1	1	0	0	1	4	0	0	0	0	0	2	0	0	0	0	0	1	1	0	0	0	3	1	0	0	2	0	0	1	0	1	0	0	0	0	0	0	0	1	6	0	0	4	0	0	0	1	0	0	0	1	1	0	0	0	0	0	0	3	2	0	2	0	0	0	1	0	0	1	1	0	0	0	0	1	0	2	0	2	1	0	0	0	0	1	0	0	1	2	0	0	1	0	0	0	0	0	0	4	0	2	0	0	5	5	0	0	0	2	1	0	2	0	0	1	0	0	0	0	0	0	0	0	1	1	1	1	1	0	5	3	0	0	0	1	1	2	0	1	0	1	0	2	0	0	0	0	1	0	0	0	1	0	1	1	0	4	0	2	0	3	0	0	0	3	0	0	0	3	0	1	0	0	1	0	0	0	0	1	0	0	1	2	8	0	0	0	0	0	1	0	0	1	0	0	1	0	0	2	0	0	3	0	1	0	0	0	0	4	0	0	0	0	0	0	0	1	0	1	0	0	0	0	3	1	1	4	0	0	2	2	0	0	0	0	5	2	0	0	0	4	0	0	2	0	0	0	0	0	1	0	0	1	0	1	0	5	1	0	0	1	0	2	2	1	0	0	5	0	0	0	0	2	0	2	1	0	0	0	0	0	0	1	0	2	1	0	1	0	0	0	0	1	0	1	0	1	0	0	3	4	0	0	0	1	0	2	5	1	3	0	1	1	0	1	0	11	1	1	1	0	0	0	0	1	0	0	3	0	0	1	0	1	0	0	4	4	0	1	2	1	0	0	2	0	0	0	1	0	0	0	0	0	0	0	0	2	0	0	0	1	0	0	0	0	0	0	0	3	0	1	0	0	0	0	0	0	7	1	2	0	3	0	4	0	6	2	0	0	2	0	0	0	0	0	1	0	0	0	2	0	0	0	7	0	0	0	0	0	0	1	0	0	0	0	0	1	0	0	0	0	1	0	0	1	1	0	2	3	0	1	0	2	2	2	2	1	0	0	0	0	1	2	0	0	0	0	0	0	4	4	0	0	0	0	1	1	1	0	0	0	1	0	0	2	2	0	0	0	1	0	1	0	1	0	0	0	0	2	0	1	2	2	2	0	0	0	0	0	0	1	1	1	0	0	1	0	0	4	0	0	1	0	1	0	0	0	3	0	0	0	0	0	0	2	0	0	0	2	3	3	5	2	0	0	0	0	1	6	0	0	0	0	0	0	3	1	0	3	0	1	2	0	0	2	0	1	0	0	0	1	0	3	1	0	0	0	1	1	1	0	1	0	0	0	0	0	0	1	0	0	0	1	3	3	0	0	0	0	0	0	0	0	0	1	0	1	1	0	2	0	0	1	1	1	1	0	0	0	0	0	2	1	0	0	5	0	6	0	1	0	1	2	1	0	6	1	2	1	0	0	1	0	0	0	3	1	0	3	1	1	1	0	0	0	3	1	1	2	1	0	0	0	5	1	0	0	2	5	1	0	0	0	0	2	1	2	0	3	1	1	0	0	7	1	1	0	0	0	1	1	0	0	1	0	3	0	1	0	0	0	2	4	0	0	0	3	1	0	0	0	0	0	3	0	0	0	0	0	1	0	0	0	0	0	1	3	1	0	0	0	0	1	1	0	3	8	0	0	0	1	3	0	1	0	0	0	1	0	0	1	2	0	0	0	0	0	0	0	0	0	2	0	0	0	0	0	0	1	0	1	0	0	0	3	2	0	0	0	0	1	0	0	1	1	0	6	0	2	3	1	1	1	5	0	1	0	0	2	3	1	3	0	0	0	5	0	0	1	0	0	0	1	0	0	0	2	2	0	1	0	0	2	0	0	1	0	0	2	0	0	0	1	0	0	2	0	1	1	1	0	0	0	0	11	0	0	2	0	1	0	1	0	0	1	0	0	2	0	4	0	0	1	1	2	1	1	0	0	0	4	0	0	1	0	0	1	0	0	1	0	0	2	0	0	0	0	0	4	0	1	1	1	0	1	0	0	0	2	1	0	0	1	1	0	4	2	0	3	1	2	0	0	0	0	0	0	3	0	0	0	0	2	1	1	4	0	0	0	0	1	0	0	0	0	1	0	1	0	0	1	2	1	1	5	0	3	0	0	0	1	4	0	1	4	4	0	0	0	1	0	1	0	0	0	1	0	1	0	2	0	1	0	4	0	0	0	0	0	0	0	0	1	0	0	0	0	0	2	0	0	3	0	0	0	0	0	0	0	0	0	0	0	0	1	0	0	1	1	4	1	0	2	0	2	0	4	0	0	0	0	2	1	3	0	1	2	0	0	0	0	1	0	0	0	0	1	0	0	0	0	0	1	1	0	1	0	1	0	0	1	1	0	0	0	0	0	2	2	0	2	0	0	2	0	0	0	1	0	2	0	0	0	1	1	0	1	1	0	0	0	1	0	1	2	2	0	2	0	2	0	0	0	0	1	0	0	0	0	0	1	0	1	3	0	0	3	3	0	0	1	0	0	0	3	0	1	0	0	0	0	3	0	1	3	0	1	0	0	0	0	0	1	0	0	0	1	0	0	0	4	0	0	0	0	0	1	0	0	2	1	1	0	0	0	0	1	1	1	3	0	1	2	1	1	0	0	8	2	0	0	0	0	2	0	0	0	3	10	0	1	5	0	0	1	6	0	0	0	2	1	1	0	0	1	3	1	0	0	1	3	0	1	0	0	1	1	0	0	1	0	0	4	2	0	0	6	1	0	3	0	0	5	0	1	5	0	2	0	2	2	0	1	0	0	0	0	1	0	0	0	0	0	0	0	3	4	0	0	0	1	0	0	1	0	1	2	0	1	0	0	0	0	1	0	2	1	1	1	2	0	0	1	0	0	0	0	0	2	0	0	0	0	0	0	0	0	1	0	0	0	0	0	0	0	0	0	1	0	0	0	0	0	1	0	1	2	1	1	0	0	3	0	1	1	0	0	2	0	1	2	0	0	0	1	0	0	0	3	1	2	0	0	0	0	0	0	0	1	0	0	0	1	0	1	0	0	2	1	1	0	0	3	0	0	0	1	3	0	0	0	2	3	0	0	1	6	0	1	0	0	0	0	0	2	1	0	0	0	2	0	0	1	0	0	5	4	0	0	0	1	2	0	0	0	0	0	1	1	0	0	1	0	1	0	0	0	1	1	0	0	1	2	0	0	0	0	1	0	1	3	1	3	0	0	0	0	3	0	1	0	2	2	0	0	0	0	3	0	0	0	0	1	0	1	0	5	0	0	0	4	0	0	0	2	2	0	1	1	0	2	0	0	0	0	1	1	1	1	0	0	0	0	0	0	0	0	2	0	1	0	1	0	0	0	1	2	2	0	0	0	1	1	0	1	0	1	0	0	2	6	0	1	1	0	1	0	0	1	4	0	2	0	0	1	0	0	1	0	0	0	2	0	0	0	0	0	1	1	0	0	0	0	0	0	0	5	0	0	0	0	0	0	0	3	0	0	1	2	7	0	1	1	0	0	7	2	1	0	0	0	0	2	1	1	0	0	0	1	2	0	0	4	0	2	0	0	1	1	1	3	0	0	1	0	0	4	1	0	0	0	1	1	2	0	0	0	0	0	1	0	0	0	0	0	4	0	0	0	0	0	0	0	1	0	0	0	1	2	0	0	0	0	0	1	1	3	0	3	1	5	0	0	6	0	0	0	1	0	0	0	2	0	1	1	0	0	0	1	0	6	0	2	5	0	0	0	0	0	2	1	0	2	0	6	0	0	0	1	1	0	0	0	4	0	0	2	0	0	0	0	0	0	0	1	0	3	2	0	0	0	1	2	0	1	4	0	1	0	1	3	0	0	1	1	0	0	0	0	5	0	0	1	1	0	0	0	1	0	1	0	0	0	1	2	0	2	1	0	1	0	0	0	1	0	0	0	0	1	0	3	0	0	1	0	0	1	0	0	0	1	0	1	1	0	0	1	0	0	0	4	3	0	0	0	0	0	0	0	3	0	0	0	0	0	0	0	1	1	0	3	3	0	1	0	0	0	0	0	2	0	0	0	0	0	0	0	0	0	0	3	1	3	0	0	0	0	1	0	3	2	1	0	0	0	0	1	0	0	0	1	0	0	3	0	0	0	0	2	1	1	3	0	1	1	2	1	0	2	0	0	0	1	0	0	0	2	1	0	0	0	1	0	0	0	0	0	3	1	2	3	0	1	0	2	0	3	0	0	1	0	2	0	0	2	3	0	0	0	0	1	0	11	0	1	1	0	0	0	0	2	2	0	0	0	1	1	0	2	0	0	0	3	0	0	0	0	0	1	0	0	2	0	0	0	0	3	0	0	0	0	1	0	0	0	2	0	2	0	0	0	2	4	2	0	1	1	0	0	2	2	1	0	0	0	1	1	7	0	1	0	0	1	5	4	0	0	3	0	0	0	2	0	0	0	3	0	0	1	2	3	0	0	0	0	0	4	1	0	0	0	0	0	0	4	1	1	2	0	1	0	1	0	4	3	3	6	1	0	0	0	0	0	0	0	3	0	0	0	0	2	2	0	4	0	2	0	2	0	1	1	0	0	1	1	0	0	2	0	1	3	0	0	0	2	3	0	2	4	1	3	2	1	0	0	0	0	1	2	0	0	0	0	0	0	0	0	2	0	4	0	0	0	7	1	0	1	0	0	3	2	0	0	2	0	0	0	4	1	0	0	0	1	0	1	0	0	0	0	2	0	0	0	0	0	0	4	0	1	0	0	2	4	0	3	1	2	0	0	4	0	0	6	4	3	3	1	2	0	0	0	1	3	1	1	0	5	0	0	2	0	1	0	1	0	0	0	3	2	0	0	0	0	0	0	0	1	1	2	1	0	2	1	0	0	1	0	0	0	3	1	2	0	0	1	2	0	5	5	0	0	5	0	0	0	0	1	0	1	0	0	3	0	5	0	5	0	0	0	0	1	0	0	0	3	0	0	5	1	0	3	0	2	0	2	1	0	0	1	0	1	1	0	0	0	0	0	2	2	1	4	1	4	0	2	0	0	2	2	1	0	1	4	3	0	1	0	0	2	0	0	5	4	0	1	0	0	0	0	1	1	0	3	0	1	0	0	0	4	2	0	0	0	0	0	3	5	1	0	0	0	0	1	0	1	2	0	4	1	0	2	0	0	0	0	1	0	0	3	1	0	3	0	0	0	0	0	0	0	0	0	0	0	0	0	3	0	0	0	0	1	3	1	1	0	0	2	1	0	2	4	0	2	1	0	0	0	0	0	0	1	0	0	0	0	3	5	1	0	0	0	1	0	1	5	1	2	0	0	3	0	0	1	0	0	2	0	3	3	1	0	1	0	1	0	2	1	1	6	0	2	3	0	0	2	0	0	1	2	0	0	0	0	0	1	3	0	3	0	0	2	0	0	0	3	1	0	0	0	0	1	1	0	1	0	2	1	0	0	0	0	0	0	0	0	1	1	1	0	1	1	1	0	2	5	0	0	0	2	1	0	2	1	4	0	0	0	0	1	0	1	3	2	3	0	0	0	1	0	0	0	0	0	1	0	0	0	0	0	0	1	7	0	0	0	0	2	0	0	1	0	1	0	1	0	2	1	0	1	0	0	0	0	0	3	1	0	1	0	0	1	2	0	1	0	0	0	1	0	1	1	1	0	0	0	0	0	0	2	0	1	0	1	0	4	0	2	3	0	0	0	1	0	2	0	0	0	3	5	1	2	4	1	0	0	0	3	4	1	0	0	0	0	0	0	0	0	6	1	0	0	0	1	0	3	1	0	0	0	0	1	0	0	0	0	0	1	1	0	0	1	0	4	0	0	0	0	1	0	0	0	0	0	0	2	0	1	0	1	6	0	6	1	0	0	0	0	0	1	0	2	0	0	1	0	3	0	0	1	2	0	1	1	1	6	0	1	5	2	0	0	1	0	0	3	3	0	0	0	0	1	0	0	0	0	0	0	3	0	0	1	0	0	0	0	1	0	1	1	0	0	0	3	2	0	0	0	0	0	0	0	1	2	0	0	0	0	0	0	1	0	1	0	0	0	0	0	1	0	0	1	7	0	0	5	0	0	0	5	3	0	0	0	0	3	1	0	0	0	2	0	1	0	0	2	0	0	1	3	0	1	0	1	0	0	0	0	0	9	0	0	3	2	2	3	1	0	0	3	0	0	0	0	1	0	1	1	1	0	0	0	0	0	0	0	0	1	0	0	0	0	1	0	2	2	0	1	0	1	1	3	0	0	0	0	1	1	1	0	0	2	0	1	0	1	0	2	5	0	0	0	1	0	0	4	1	0	0	2	0	0	0	0	0	1	0	0	0	5	0	0	1	1	0	1	1	0	1	0	3	0	1	0	0	0	0	0	0	5	2	0	0	1	0	0	1	0	0	1	4	1	0	0	0	0	0
Mrps11	0	0	1	0	0	1	0	0	0	0	0	0	0	1	0	1	0	0	1	0	0	0	0	0	0	0	0	0	0	1	0	1	0	0	0	2	0	0	2	0	1	0	1	1	1	2	0	0	4	2	0	0	0	0	0	0	2	1	0	0	0	0	0	1	0	0	6	2	0	1	0	0	0	1	1	0	0	0	0	0	0	3	0	0	0	0	0	0	0	0	0	0	0	0	0	0	2	0	0	0	0	0	5	0	0	0	2	0	0	0	0	1	0	0	0	0	0	0	0	0	0	0	0	0	1	0	0	0	0	0	0	3	0	0	2	0	3	1	0	0	0	0	2	0	0	0	0	1	0	0	1	0	3	0	0	1	2	0	1	1	1	0	1	0	6	0	0	1	2	0	0	0	1	0	0	0	0	1	0	6	2	1	0	0	0	0	0	0	0	0	1	0	0	0	1	0	0	0	0	0	0	0	0	3	0	1	0	3	0	0	0	0	1	0	1	1	0	0	1	0	0	0	2	1	0	0	1	5	0	0	1	0	0	1	0	1	0	0	1	0	0	1	0	0	0	0	0	0	0	0	2	0	3	0	0	0	2	0	0	0	1	0	0	3	0	0	0	1	1	1	0	0	0	2	0	0	0	0	2	0	1	1	0	0	0	0	3	0	1	1	0	1	1	0	0	0	0	0	0	1	0	0	0	0	1	0	0	0	0	0	0	0	0	0	0	0	0	0	0	3	0	0	0	0	0	0	0	0	0	1	1	0	0	0	2	0	1	1	0	1	1	0	0	0	1	0	0	0	0	1	0	2	0	1	0	0	0	0	1	2	0	0	0	3	3	1	0	0	0	0	1	0	0	0	1	0	1	0	0	0	2	0	0	0	0	2	0	0	0	0	0	1	1	2	0	0	0	0	0	1	0	3	0	1	0	1	1	0	0	0	1	1	0	1	1	0	1	0	1	0	1	0	0	2	2	0	1	0	0	0	0	0	1	0	0	3	2	0	0	0	0	0	0	0	0	0	1	1	0	0	5	0	0	0	1	0	0	0	0	0	0	0	0	1	0	1	0	0	0	1	1	0	2	0	0	1	0	0	0	0	1	0	2	0	1	0	2	0	2	0	0	0	1	0	1	1	3	1	1	0	0	0	0	2	1	0	1	0	0	0	3	2	2	0	0	0	0	0	0	0	8	0	0	0	0	0	0	1	0	0	0	0	0	0	2	0	0	2	2	0	0	1	0	0	0	0	0	0	0	0	1	0	0	0	0	0	0	1	0	0	1	0	0	0	1	0	0	0	0	1	3	0	2	0	0	0	0	0	0	0	0	0	2	1	0	0	0	0	1	1	4	0	1	0	0	6	1	0	0	0	0	0	1	2	0	0	1	0	0	0	0	0	0	0	0	1	0	0	0	1	0	3	1	0	0	0	0	0	3	0	0	0	0	2	0	0	1	1	0	0	0	2	1	0	1	3	0	0	0	0	0	0	0	0	4	0	2	0	1	0	2	0	0	0	0	0	0	0	3	0	1	0	0	0	0	0	0	0	0	0	0	0	0	0	0	0	0	0	0	1	0	0	0	0	1	2	4	0	0	6	0	0	2	0	2	0	0	0	1	0	0	0	0	0	0	0	0	2	0	0	0	0	0	0	0	0	0	2	1	0	4	0	0	0	0	0	0	0	0	0	0	1	0	1	0	0	0	0	0	1	0	0	1	0	0	0	0	1	1	2	1	1	0	0	1	2	0	0	0	0	0	1	2	1	0	1	0	1	0	0	0	0	0	0	0	0	1	0	0	1	0	2	0	0	0	0	0	0	0	0	0	1	1	0	0	2	0	0	0	0	0	0	0	0	1	0	1	1	2	2	1	0	0	0	0	0	0	0	0	1	0	0	0	0	1	1	0	0	0	1	3	1	0	0	0	1	0	1	0	0	2	0	0	0	0	0	0	0	0	1	0	0	0	1	0	0	1	0	0	1	1	1	0	0	0	0	0	0	0	0	2	0	0	0	0	0	4	0	0	1	0	0	1	0	0	2	0	0	1	0	0	0	0	0	0	2	1	0	0	0	0	0	0	1	0	0	0	0	1	0	0	0	1	0	1	0	0	2	0	2	0	2	0	0	1	1	0	0	0	2	0	0	0	0	2	0	0	0	3	0	0	2	0	1	2	2	0	0	6	0	0	0	0	0	0	0	1	0	0	0	0	2	2	0	0	0	0	0	0	1	0	0	0	0	0	0	1	1	0	0	2	0	0	0	0	1	0	0	0	0	6	0	0	0	0	0	0	0	0	1	0	0	0	1	0	0	0	0	0	0	0	3	0	0	0	2	0	0	0	0	0	0	0	1	0	0	0	0	0	0	0	0	0	0	0	1	1	0	0	0	0	0	1	0	1	0	0	0	0	0	0	0	0	1	2	0	1	0	0	0	0	0	0	0	3	0	1	0	0	0	0	1	0	2	0	0	0	1	1	0	0	2	0	0	0	0	0	1	0	0	0	0	0	0	0	0	0	0	0	0	0	0	1	0	1	0	0	0	2	0	0	0	0	0	0	0	0	0	0	0	2	0	0	0	0	0	0	0	0	0	1	1	0	0	1	0	0	0	0	1	2	0	0	0	0	0	0	0	0	0	0	0	0	0	2	0	0	2	0	0	2	1	0	1	0	0	2	0	0	1	0	2	1	0	0	0	1	2	0	0	0	0	0	3	3	0	3	0	0	0	0	0	1	0	0	2	0	3	0	0	1	0	0	3	1	1	4	0	1	2	0	0	1	0	2	0	0	0	0	0	0	1	0	0	0	0	0	0	0	0	0	1	0	0	0	0	0	0	0	0	2	0	0	0	2	0	0	2	1	0	0	2	0	0	0	0	0	0	0	0	0	5	0	1	3	3	0	0	0	0	1	0	0	0	0	2	0	0	0	1	0	0	1	0	0	0	0	0	0	0	0	1	0	0	1	0	0	0	0	0	0	0	0	0	2	1	0	0	2	0	0	1	0	0	0	1	0	0	0	0	0	0	1	0	0	0	0	0	0	1	1	1	0	0	0	0	0	0	1	0	0	0	0	0	2	0	0	0	0	1	1	0	0	0	0	0	0	0	0	0	0	0	1	0	1	0	0	0	0	0	0	0	0	0	0	0	0	0	0	0	0	2	1	0	0	0	0	0	0	1	0	3	0	0	0	0	1	0	0	1	0	0	1	0	0	3	0	0	0	0	1	1	0	0	0	0	0	0	0	0	0	1	3	0	1	0	0	0	0	0	0	0	0	0	1	0	0	1	0	0	0	0	0	0	0	0	0	0	0	0	0	0	3	0	0	0	0	0	1	0	0	0	0	0	0	2	0	0	0	0	0	0	0	0	0	1	0	0	0	0	0	1	0	0	1	0	0	0	0	0	1	0	0	1	0	0	4	0	0	0	1	0	1	0	2	0	0	0	0	0	1	0	0	0	0	0	0	0	0	0	0	1	0	2	0	1	1	1	0	1	0	0	0	0	0	0	1	2	0	0	0	0	0	1	0	0	5	1	0	0	0	1	0	1	0	5	1	0	0	0	0	1	0	1	0	0	2	0	0	0	0	0	0	1	0	0	0	2	0	0	0	0	1	0	0	2	0	0	1	1	1	1	0	0	0	0	0	2	0	0	0	0	1	0	0	0	0	0	4	0	0	0	0	1	1	0	0	0	0	2	0	0	0	0	0	0	1	0	0	0	0	3	0	0	0	0	0	0	3	0	0	0	1	0	2	0	0	0	0	0	0	0	1	0	0	0	1	0	0	0	0	0	0	0	0	1	0	1	1	0	2	0	0	2	0	0	0	0	1	0	0	0	2	0	0	0	0	0	0	1	0	0	0	0	0	0	1	2	0	2	0	1	0	1	0	0	0	0	0	0	0	0	1	0	0	0	4	0	0	0	1	0	0	0	0	0	3	0	0	0	1	0	0	0	0	0	0	0	0	0	0	0	0	0	3	0	0	0	0	1	0	0	0	0	0	0	0	0	0	0	0	0	0	0	3	0	0	0	0	1	1	0	0	0	0	0	2	1	0	0	0	1	0	0	0	0	0	0	0	0	3	0	0	0	1	0	0	0	1	0	0	0	0	4	1	0	0	0	0	0	0	0	0	0	1	0	0	0	2	0	0	2	0	0	0	0	0	1	0	0	0	0	1	0	2	0	0	1	0	0	0	0	0	0	0	0	0	0	0	0	0	0	0	0	0	0	0	0	5	0	0	0	0	1	2	2	0	0	0	0	0	0	0	0	2	0	0	0	0	0	0	0	0	0	1	1	0	0	0	5	2	2	0	0	0	0	1	0	0	0	0	1	0	2	0	0	2	1	0	0	0	0	0	1	6	0	2	1	2	0	3	0	0	0	0	0	0	0	0	0	2	1	0	0	1	0	0	0	1	0	0	0	2	0	1	1	0	0	0	1	0	0	1	0	1	1	0	1	0	1	0	2	0	0	0	3	1	0	0	0	0	0	0	1	0	0	0	0	0	0	0	1	0	1	1	0	0	0	0	0	0	1	0	0	0	0	0	0	0	0	3	0	0	1	0	0	0	0	0	0	0	1	0	0	5	2	0	1	0	0	0	0	0	1	0	1	0	0	0	0	1	0	0	1	1	0	1	0	0	1	0	0	0	0	1	0	0	0	0	0	1	0	0	1	0	0	0	1	0	1	3	0	0	0	0	0	0	1	0	0	2	2	4	0	1	0	0	0	0	0	0	0	0	0	0	0	0	2	0	0	1	0	0	0	0	2	4	0	0	1	3	0	0	2	0	0	2	0	0	0	0	0	0	0	0	0	3	0	1	1	0	0	0	0	0	0	2	0	1	0	0	0	0	0	0	0	0	0	3	0	1	3	0	0	0	1	2	0	0	0	0	0	0	0	0	0	0	0	1	2	1	0	0	1	1	1	0	0	0	0	0	0	2	1	0	0	0	0	0	0	1	0	0	0	0	0	0	2	1	0	0	0	2	0	2	1	1	0	0	0	0	0	0	0	2	0	0	0	0	2	2	0	0	0	0	1	0	0	0	0	0	0	0	0	0	0	0	0	0	0	0	2	0	0	0	0	0	0	1	0	2	1	0	0	0	0	0	0	0	0	1	1	1	0	1	0	0	0	4	0	0	0	0	0	0	0	0	0	0	0	0	0	0	0	0	0	0	0	1	1	0	2	0	0	0	1	0	3	3	0	0	1	0	0	0	1	1	1	1	0	0	0	0	0	2	0	0	0	0	0	0	2	3	0	0	1	0	1	1	0	0	2	0	0	0	0	0	0	1	0	0	0	0	2	1	0	0	0	0	0	0	0	1	0	0	0	0	0	0	0	0	0	0	0	2	0	0	0	0	0	0	4	0	0	1	2	0	2	0	0	2	0	2	0	0	2	2	0	0	0	0	0	0	0	0	2	0	0	1	0	0	0	1	0	0	0	0	0	0	0	0	0	0	3	0	0	0	1	1	0	0	0	0	0	2	0	1	0	0	0	1	0	0	4	0	0	0	0	0	1	0	1	1	0	0	1	0	0	0	0	0	0	1	0	0	0	0	2	0	0	0	0	2	0	0	0	0	0	0	3	0	0	0	0	0	0	2	0	0	0	0	0	0	0	0	0	2	1	0	0	0	0	0	1	0	0	0	0	0	0	2	0	0	0	0	0	0	0	0	0	0	0	1	0	0	0	0	0	0	0	0	0	0	0	0	0	0	0	0	0	0	2	0	0	0	0	1	1	0	1	0	1	0	1	0	0	0	0	1	1	1	3	0	0	0	1	0	0	0	0	0	1	1	0	0	0	0	2	0	1	0	4	0	1	0	1	0	0	0	0	0	2	1	1	0	1	0	0	0	0	0	0	0	0	4	0	0	0	1	3	0	0	0	0	5	0	0	0	0	2	1	3	1	0	0	1	1	0	0	0	1	0	0	1	0	0	0	0	0	1	0	0	1	0	1	0	0	0	0	1	0	2	1	0	0	0	0	0	2	0	0	0	0	0	1	2	1	0	1	0	0	0	0	0	0	0	0	6	0	1	0	0	1	0	0	4	0	0	0	0	0	0	1	0	0	1	0	2	0	0	0	0	0	1	1	0	0	0	0	0	1	2	0	1	0	2	0	0	0	0	0	4	0	0	0	0	1	0	0	0	0	0	0	1	0	0	0	0	0	0	0	0	0	0	1	1	0	0	0	0	0	0	0	0	0	0	0	0	0	0	0	0	0	0	0	0	0	0	0	1	1	0	1	0	0	0	0	0	0	0	0	0	0	2	0	8	3	0	0	0	0	0	0	0	0	0	1	0	0	0	0	0	0	0	0	0	1	4	0	0	1	0	0	0	0	0	0	1	0	0	0	0	0	0	0	0	0	0	0	0	0	0	0	0	0	0	0	1	0	0	1	0	1	0	0	0	0	1	0	0	0	0	0	0	0	0	0	0	0	0	1	0	0	0	0	1	1	0	1	2	0	0	0	0	0	0	0	0	0	0	1	1	0	0	0	0	2	0	0	0	0	0	0	0	0	0	3	0	0	0	1	0	0	0	0	2	0	0	0	0	0	0	2	0	0	0	0	0	0	2	0	0	0	0	0	0	1	10	0	0	0	0	0	0	0	0	0	0	6	0	1	3	0	0	0	3	0	0	0	0	0	0	0	0	0	1	0	1	0	1	2	0	1	0	0	0	0	0	0	0	0	1	1	0	0	0	5	0	1	1	1	0	2	0	0	4	0	0	1	0	2	1	3	0	0	0	0	1	0	4	0	0	0	0	0	2	3	0	0	0	0	1	0	0	2	0	0	0	0	1	0	0	0	1	0	2	0	0	0	1	0	1	0	0	0	1	0	2	1	0	0	0	0	0	1	1	1	0	0	0	0	0	0	0	0	0	0	1	0	1	0	0	0	0	0	0	0	0	2	0	0	0	0	0	2	0	0	0	0	0	2	0	0	0	0	0	0	0	0	2	0	1	0	0	0	0	0	0	0	0	0	0	0	0	0	0	0	1	0	0	0	0	1	0	1	0	0	2	0	0	0	1	1	0	0	0	3	0	0	0	0	1	1	0	1	0	0	0	0	2	0	1	0	0	0	0	4	0	0	0	1	2	0	0	0	0	0	0	0	0	1	0	0	0	0	0	0	0	0	0	0	1	2	0	0	0	1	0	0	0	0	1	1	0	0	0	0	2	1	2	0	0	1	0	0	0	0	1	2	0	0	0	4	0	0	0	3	1	0	0	3	0	0	0	3	0	0	1	0	0	0	0	0	0	0	2	2	2	1	0	1	1	0	0	0	0	0	1	0	0	0	0	0	0	0	0	0	0	0	0	0	0	0	0	0	0	0	0	0	0	1	0	0	1	0	0	0	0	0	0	0	0	1	0	1	1	0	0	0	0	1	2	1	0	1	2	0	0	0	1	1	0	0	0	1	0	1	0	0	1	0	0	0	0	0	0	1	0	0	3	0	2	0	0	1	3	0	0	1	0	3	0	1	2	1	0	0	0	1	2	0	0	2	0	0	0	0	0	0	0	0	3	0	0	0	0	6	0	0	0	0	1	0	1	0	0	0	2	1	0	0	0	0	3	0	4	0	2	0	0	0	0	1	0	0	0	0	0	0	0	0	0	1	0	1	1	0	0	2	0	5	1	0	0	1	1	0	0	0	0	0	1	0	0	0	0	0	0	3	0	9	0	0	0	0	0	1	0	0	0	0	0	0	0	0	0	0	0	0	1	0	1	2	4	0	1	1	1	0	0	0	0	0	0	0	0	1	0	0	0	1	7	0	0	1	1	0	2	0	1	1	0	0	0	0	0	0	0	0	0	0	0	1	0	1	0	0	0	0	1	0	0	0	0	0	0	1	0	1	1	0	0	0	0	0	0	0	0	1	0	0	0	0	1	0	0	1	0	0	0	0	0	0	1	0	0	0	0	0	0	5	0	1	0	0	0	0	0	0	0	0	0	0	0	0	0	0	1	0	0	1	2	0	0	0	0	0	0	0	1	0	0	0	0	1	0	0	0	1	0	0	2	1	0	0	0	0	0	0	1	0	1	0	0	0	0	0	0	0	0	1	0	0	4	0	0	0	0	1	2	0	0	0	0	1	1	0	0	0	0	0	0	0	0	0	0	0	0	0	0	0	0	0	1	0	1	1	0	1	0	0	0	0	0	0	0	1	0	0	0	0	2	0	0	0	4	0	0	0	0	2	1	3	0	0	0	0	0	0	0	1	1	0	0	0	1	0	0	0	0	1	0	0	0	0	0	0	0	0	0	0	1	0	0	0	0	1	0	0	0	0	0	0	0	0	2	0	0	1	0	1	0	3	0	0	0	1	0	0	1	0	0	0	0	0	0	0	1	1	0	0	0	0	1	3	1	0	2	0	0	0	0	0	0	0	1	1	0	1	0	0	0	1	0	0	0	3	1	0	0	0	0	0	0	0	0	0	0	0	2	0	0	0	1	0	1	3	2	0	0	0	0	0	0	0	1	0	0	0	0	2	1	0	0	0	1	0	0	1	4	0	0	1	0	7	1	1	1	0	0	1	0	0	0	0	3	0	1	0	1	0	0	1	0	0	0	0	0	1	0	0	0	0	0	0	0	0	0	0	5	0	0	0	0	0	0	2	1	2	1	0	0	0	4	0	0	1	5	0	1	0	0	0	0	0	0	0	0	0	0	0	0	0	0	0	0	3	0	1	0	0	0	0	0	0	0	0	1	0	2	0	1	3	2	1	1	0	2	0	0	0	0	0	0	2	0	9	0	0	0	0	0	2	0	0	0	0	3	0	0	0	0	0	0	0	0	1	1	0	0	0	0	0	1	0	0	0	0	0	3	1	0	0	0	2	1	0	1	1	0	0	1	0	1	0	0	0	0	3	0	0	0	0	2	0	1	0	0	0	0	0	0	0	0	4	0	0	1	0	0	1	1	0	0	0	2	1	0	0	0	0	0	0	0	1	0	1	0	2	0	1	0	2	0	1	0	0	0	1	0	0	1	0	0	0	0	0	0	1	0	0	1	2	0	0	1	0	0	0	0	0	0	0	0	0	0	0	0	0	4	1	0	0	0	0	5	3	0	0	0	1	0	0	0	1	0	1	2	0	0	1	2	0	0	0	0	2	1	3	0	0	4	0	0	0	0	0	0	0	0	0	0	0	0	0	1	0	0	0	0	0	2	1	0	0	0	0	0	0	2	0	0	1	0	0	1	0	0	0	0	0	0	0	0	0	0	2	0	0	0	0	0	0	0	2	0	0	0	0	1	0	0	1	0	0	2	0	0	1	0	0	0	0	2	0	0	0	0	5	0	0	8	0	0	1	0	0	0	0	1	0	0	0	0	0	1	0	0	1	0	0	0	0	0	1	2	0	0	0	2	0	0	0	0	0	0	0	0	1	0	0	0	0	0	1	0	1	0	0	0	0	0	0	2	1	0	0	0	0	0	0	1	0	4	0	0	0	0	0	1	0	1	1	2	0	0	0	0	0	0	0	0	0	0	0	0	0	0	0	0	1	3	0	0	0	0	0	0	1	0	2	0	0	0	0	0	3	0	0	0	0	1	0	0	0	0	0	4	1	0	0	0	0	0	0	0	0	0	0	0	0	1	0	2	0	0	0	0	1	0	1	0	2	0	1	0	0	3	0	0	0	0	0	0	0	0	3	0	6	3	2	1	2	1	0	0	2	6	0	0	0	0	0	0	0	0	0	2	0	0	0	0	0	0	2	0	0	0	0	0	0	1	0	0	1	0	0	0	0	0	0	0	3	0	0	1	0	1	0	0	0	0	0	1	0	0	0	0	1	1	0	0	1	1	0	0	0	0	1	0	0	0	0	1	0	1	0	0	0	2	1	3	3	1	2	0	0	1	0	0	0	0	0	0	1	0	0	0	0	0	1	0	2	0	0	0	3	6	0	0	2	0	0	0	0	0	0	0	0	0	0	0	1	0	0	0	0	0	0	0	0	0	1	0	0	0	0	0	0	0	0	0	0	0	0	0	0	0	1	0	0	2	0	1	1	0	0	1	1	0	0	0	0	0	1	0	0	0	0	1	0	0	1	0	0	0	0	1	2	0	1	0	0	0	0	0	0	1	0	0	0	0	1	0	0	0	0	0	1	0	0	0	1	0	0	0	0	0	0	0	0	0	0	1	0	0	1	1	0	0	0	0	0	1	0	0	1	1	0	0	1	0	0	2	0	1	0	0	0	0	3	0	4	0	1	0	0	2	0	0	0	2	0	0	1	0	0	0	0	0	0	0	0	0	0	0	0	0	1	0	2	0	1	0	1	0	0	0	1	4	0	0	0	0	1	0	0	0	1	1	1	0	0	0	0	2	0	0	0	0	1	0	0	0	0	0
Mrps12	1	0	9	0	4	0	3	3	0	2	0	0	0	2	0	0	0	11	4	1	3	3	0	0	1	0	5	2	1	1	0	1	0	0	0	17	3	2	3	3	2	0	5	1	1	2	0	0	12	5	3	3	0	1	2	0	3	5	2	0	0	0	0	0	0	0	15	8	1	2	0	1	0	3	1	1	0	0	2	0	0	7	1	1	2	0	0	2	0	0	3	0	0	0	5	0	1	2	0	0	3	0	8	0	0	1	2	0	0	1	0	2	0	0	0	4	0	0	0	0	0	3	0	1	2	3	1	3	3	1	0	11	0	0	5	1	4	3	1	0	0	1	4	1	0	3	2	2	0	1	1	4	8	0	0	3	10	0	3	4	0	0	1	0	22	1	0	5	5	2	0	0	4	2	0	4	0	0	0	7	3	2	1	1	0	0	0	0	2	2	0	0	0	8	0	0	1	0	5	0	1	5	0	2	0	3	0	6	5	1	0	3	5	0	0	8	1	0	0	0	1	0	13	2	0	3	4	8	3	0	2	0	1	1	0	5	0	1	1	0	2	1	1	0	1	1	0	0	0	0	5	5	2	0	7	3	0	3	1	0	2	0	0	9	0	0	0	3	1	0	5	2	0	7	0	1	1	0	0	0	1	5	3	1	3	0	5	0	3	0	0	0	3	1	1	1	0	0	0	5	2	0	0	1	0	0	0	0	12	0	2	0	1	0	0	0	3	1	1	3	3	1	0	0	4	0	4	0	2	2	3	3	0	1	6	0	2	0	0	2	2	2	1	3	4	0	1	2	1	3	8	5	1	14	0	0	0	0	2	13	1	7	0	10	5	3	0	0	2	0	2	1	2	1	0	1	2	1	0	0	6	0	0	0	0	7	0	0	0	1	0	9	3	1	0	0	1	1	2	4	1	5	3	5	0	0	3	1	0	3	2	5	0	9	1	1	4	0	0	1	3	0	1	1	4	0	10	0	0	2	0	0	0	1	1	4	4	1	3	1	1	4	0	0	5	4	16	1	0	0	7	2	2	0	1	0	0	0	0	4	0	2	0	0	0	2	2	1	0	0	2	0	6	1	1	2	2	0	0	0	2	0	4	0	1	0	7	1	6	0	5	0	0	0	1	6	3	5	0	2	5	0	0	0	3	0	0	0	1	3	5	1	8	0	0	2	0	1	0	2	22	0	0	4	0	2	2	1	0	0	3	0	0	0	1	1	0	1	4	0	1	6	0	0	0	0	1	0	0	0	3	1	0	1	0	0	0	1	0	1	11	1	0	2	5	2	0	3	0	3	6	0	5	1	1	0	0	0	7	1	0	0	5	2	0	1	7	0	5	5	6	4	0	0	0	12	5	0	3	1	0	0	2	3	0	0	4	2	0	1	0	1	0	1	1	3	5	3	1	2	0	10	0	1	2	1	1	1	8	1	0	2	3	5	1	17	6	3	1	5	1	4	0	1	10	0	1	0	0	0	1	1	2	2	7	2	2	1	3	0	10	0	0	1	0	1	0	0	10	0	0	0	0	0	0	0	0	0	0	1	7	3	0	0	7	0	0	3	0	4	2	1	1	2	3	0	10	0	0	11	2	1	3	1	1	0	6	5	0	0	6	2	0	0	1	0	2	1	2	0	0	0	0	0	0	0	0	0	5	0	6	0	0	1	1	1	3	3	2	0	2	1	6	5	0	1	2	2	0	2	3	1	3	0	0	0	0	2	0	3	0	5	0	0	7	1	1	0	1	2	3	2	10	3	5	2	0	1	2	0	0	0	0	0	1	5	0	1	0	0	0	2	0	0	0	0	0	0	1	0	1	1	3	0	2	2	1	1	0	0	0	0	0	1	0	0	2	0	4	2	5	0	2	2	1	1	0	1	1	4	1	5	0	1	5	3	0	0	1	11	7	3	0	1	0	5	0	7	1	0	2	0	0	0	2	0	1	0	2	2	3	1	1	3	0	2	1	1	0	4	5	8	4	0	0	2	0	0	0	2	4	1	0	0	1	0	2	1	0	1	0	0	4	1	1	0	2	1	1	0	0	0	0	1	3	5	3	1	0	0	0	2	0	1	3	2	0	0	7	0	4	1	3	0	10	0	0	5	0	1	0	1	1	0	1	0	1	4	0	3	5	1	0	1	11	0	1	0	7	5	2	6	2	1	3	3	0	1	12	3	1	0	1	0	1	0	2	0	19	0	5	2	2	1	0	0	1	2	1	1	4	0	0	1	0	0	4	1	0	0	0	2	2	1	1	10	0	0	0	0	17	0	0	0	0	0	3	1	0	8	5	4	0	0	2	1	1	2	0	0	0	2	0	0	0	9	3	0	2	0	0	0	0	0	1	4	6	2	1	0	2	1	0	1	5	0	1	0	3	5	0	2	1	0	1	0	0	2	1	1	0	0	1	6	8	1	5	0	0	2	0	0	0	0	5	7	3	0	1	0	1	2	1	3	0	2	0	2	0	5	0	4	1	1	0	1	0	1	0	0	1	5	1	1	0	0	2	0	1	2	0	0	3	1	1	5	0	0	11	3	2	1	1	0	1	2	0	0	0	0	7	6	0	0	1	0	2	2	0	0	1	1	0	3	1	1	1	1	0	3	9	1	3	0	1	0	0	3	0	1	1	1	1	0	0	0	8	8	0	0	3	2	1	6	5	0	6	2	0	0	0	3	0	0	1	6	1	7	1	1	1	0	0	2	13	1	10	3	9	0	2	1	0	1	0	2	1	3	1	1	5	0	0	11	1	4	4	0	1	3	3	0	3	0	0	0	0	1	0	3	1	0	0	0	0	0	2	2	0	0	0	0	2	2	4	0	0	1	0	1	5	0	0	0	3	0	0	1	1	1	0	5	0	0	3	1	3	0	0	0	5	14	0	5	11	3	0	0	2	0	2	2	3	0	0	1	0	0	0	1	1	0	5	2	0	0	4	0	4	0	3	0	1	0	4	0	0	0	1	0	0	0	0	1	5	0	3	4	5	0	0	2	0	1	0	0	4	0	1	0	1	2	4	2	2	2	0	0	1	1	2	5	3	1	1	0	2	0	0	0	4	0	2	1	1	1	0	2	2	2	4	5	2	1	0	1	1	3	2	0	0	1	1	3	3	0	1	4	0	3	0	4	0	0	1	1	1	0	0	1	1	4	1	0	1	10	0	1	0	2	1	9	0	0	0	2	7	3	0	2	1	3	2	2	1	14	7	3	5	1	0	5	0	0	1	0	0	0	0	8	0	3	4	0	4	2	0	1	0	0	1	2	0	0	11	0	1	1	4	1	3	1	0	1	6	0	7	1	1	0	0	0	0	1	0	4	0	0	1	1	3	0	1	0	1	11	1	1	0	2	0	0	0	5	1	1	1	6	0	1	0	7	2	0	0	2	2	3	1	7	4	3	2	2	0	1	2	0	2	1	1	0	7	2	5	1	0	1	0	0	4	1	7	0	1	0	0	0	1	0	5	3	0	0	5	1	2	6	0	1	0	2	0	3	6	2	2	3	1	4	1	0	1	0	0	1	14	4	0	0	4	0	2	0	1	6	4	1	1	0	0	4	0	7	0	5	0	1	0	0	2	0	0	0	0	0	1	1	0	1	0	0	10	0	1	9	0	0	6	3	0	11	0	0	0	1	0	5	0	0	1	0	1	0	2	1	0	0	5	0	0	1	3	5	0	1	2	0	1	1	0	1	1	0	1	0	2	4	0	7	0	8	0	1	0	13	0	2	6	0	1	0	3	0	8	2	5	0	1	1	0	1	5	3	0	2	2	0	2	0	2	2	0	0	2	0	1	10	1	0	18	0	4	5	0	2	0	4	0	0	0	0	7	0	1	1	4	0	0	4	1	1	0	1	1	4	8	9	1	3	0	3	0	0	0	0	2	3	3	0	0	0	1	4	2	0	10	0	4	3	0	0	12	0	0	1	10	0	1	0	0	0	0	0	0	0	5	2	0	0	0	6	1	0	10	1	1	0	0	6	0	1	1	0	0	0	0	0	0	0	0	0	0	0	6	1	1	0	0	2	0	0	0	0	0	0	6	3	0	0	1	3	1	0	0	5	1	0	1	1	9	0	0	0	0	0	0	0	2	4	1	0	8	7	2	0	1	1	0	0	0	2	0	0	6	0	2	0	3	3	1	1	0	0	0	1	2	0	4	2	0	0	2	0	4	0	12	1	2	0	0	1	1	0	0	0	0	2	2	0	0	0	0	0	0	1	1	0	7	0	6	1	0	10	9	2	0	1	2	3	0	0	0	2	3	1	0	0	0	1	2	1	0	0	0	2	2	1	0	19	6	0	1	1	0	1	1	0	3	0	1	0	2	5	0	1	2	2	0	0	2	3	0	0	11	0	4	0	7	1	5	0	0	0	2	0	1	0	1	0	5	0	0	2	5	4	0	0	0	0	1	4	4	6	1	0	0	0	0	2	0	1	0	1	2	4	0	1	5	2	4	3	0	0	0	4	0	0	1	5	1	0	0	9	1	0	0	0	0	0	0	0	0	3	0	4	9	3	2	2	1	3	2	1	0	7	1	0	1	0	3	1	0	7	1	1	0	0	0	6	0	3	2	0	8	0	8	0	1	1	3	0	4	3	3	4	0	2	0	0	0	3	0	2	1	0	0	1	1	0	0	0	0	4	3	0	0	3	0	1	0	0	0	0	0	0	3	0	2	4	13	1	0	1	0	0	4	4	1	2	1	3	15	0	4	1	7	0	9	1	0	0	0	0	5	0	1	8	0	0	3	0	0	0	0	8	7	0	3	2	4	0	0	4	0	4	1	2	0	1	1	2	0	3	0	1	3	0	0	0	0	2	0	0	3	0	2	1	3	1	4	0	3	1	2	0	1	8	1	0	0	11	0	3	0	7	4	0	1	2	0	4	0	0	0	1	0	1	0	3	3	0	2	12	1	0	0	1	1	1	0	4	0	0	0	2	4	1	0	0	0	2	0	1	0	0	0	1	3	1	1	1	13	2	4	0	3	0	0	1	2	1	1	0	3	1	0	0	1	9	6	0	0	2	1	4	1	6	0	2	0	0	0	2	2	0	0	0	0	0	0	4	0	1	0	1	0	1	2	0	3	2	2	0	0	0	0	0	0	2	1	4	7	1	1	1	0	0	8	1	1	0	0	0	0	0	0	5	2	0	0	0	0	0	0	1	0	0	7	13	1	5	1	0	0	1	0	10	5	0	1	5	1	0	1	6	0	2	2	0	0	4	0	0	9	0	0	1	0	2	0	6	5	0	0	1	0	0	1	1	0	1	0	0	2	0	0	2	5	0	0	1	4	5	2	0	1	1	1	0	1	1	4	0	2	0	4	1	1	3	2	1	1	1	8	2	1	5	0	2	2	5	1	0	5	7	0	5	0	1	6	1	6	1	8	14	0	1	1	1	1	5	0	3	0	8	3	0	4	0	1	3	0	2	4	0	4	4	3	0	0	1	2	3	0	0	0	5	6	1	0	0	0	0	11	0	1	0	4	4	4	0	3	20	1	0	1	1	0	2	1	0	0	1	0	3	0	4	2	1	0	2	4	2	0	1	1	1	1	0	0	3	2	7	0	0	0	7	0	5	1	3	2	2	0	6	2	1	2	0	0	0	0	1	0	1	7	3	0	0	2	4	0	0	0	1	1	0	1	5	2	3	2	2	0	0	1	0	0	1	0	3	5	0	0	0	0	0	3	0	1	3	0	0	7	0	0	1	2	1	0	11	1	2	1	0	10	2	0	4	1	5	0	8	0	0	0	0	4	6	1	4	0	0	0	5	3	0	2	1	0	1	3	1	0	0	6	3	3	4	0	3	5	1	0	1	0	0	4	0	0	4	2	3	0	3	0	1	1	3	0	0	0	0	26	0	1	0	4	2	0	0	3	0	8	0	0	3	0	2	6	0	1	2	2	2	1	0	0	2	8	0	1	2	1	1	0	7	0	4	0	0	6	0	3	0	0	0	2	2	1	5	1	0	1	0	0	1	7	0	0	0	1	4	0	11	3	1	5	2	3	0	0	0	0	0	1	5	0	3	0	0	8	0	0	9	0	1	0	1	7	0	2	0	0	3	0	3	1	0	3	1	1	2	11	1	4	2	0	1	0	8	1	2	4	3	0	1	2	0	0	4	0	0	2	3	2	0	0	1	0	0	1	3	0	0	0	1	1	0	2	0	0	0	1	2	0	1	0	0	0	5	1	0	2	0	1	0	1	0	0	0	3	0	2	1	0	1	1	5	1	0	2	2	5	1	2	1	0	2	1	4	5	8	0	4	5	0	0	0	1	0	1	0	0	0	4	0	0	0	0	0	1	1	4	5	0	2	0	1	3	0	0	0	0	0	0	3	7	0	3	2	0	3	1	2	0	2	0	4	1	3	0	0	0	0	0	0	2	2	1	0	3	5	1	1	1	2	0	1	4	0	0	0	0	0	0	0	2	0	3	0	1	8	0	0	5	4	0	7	3	0	2	0	8	1	0	1	0	0	1	5	1	0	3	2	6	0	0	0	0	0	0	1	0	0	6	0	1	2	7	1	0	1	0	2	0	0	0	6	2	1	3	1	0	0	6	1	1	10	0	2	5	2	1	0	1	18	3	1	0	0	0	4	1	1	0	3	15	0	0	9	0	0	1	5	0	1	2	2	0	1	0	10	0	0	1	1	1	11	9	0	0	1	0	1	3	0	1	0	0	1	6	1	0	0	7	0	0	3	0	2	6	0	0	7	0	3	4	3	4	0	6	0	0	0	0	3	1	7	1	1	1	0	1	4	3	0	1	0	6	1	0	2	9	0	2	0	1	0	0	0	0	5	0	6	4	0	0	2	0	4	0	0	1	0	1	2	6	3	0	0	3	0	1	1	3	0	0	0	0	0	0	0	0	1	0	2	0	1	0	2	0	0	0	0	1	1	0	2	1	1	1	1	4	0	3	2	1	0	1	0	3	1	1	0	0	1	1	1	2	10	1	0	3	0	0	0	0	0	0	0	0	1	0	1	1	6	0	0	0	0	4	1	0	2	1	4	0	1	2	4	5	0	2	2	7	0	0	0	0	2	1	0	1	0	2	0	1	3	0	0	3	0	0	3	5	0	0	1	2	11	0	2	1	0	0	0	2	0	0	0	1	1	0	0	0	2	2	0	0	3	7	0	0	0	0	0	0	3	0	0	1	0	0	1	1	7	1	3	0	3	7	1	0	0	0	2	3	0	0	0	2	0	1	0	11	1	0	0	11	3	0	0	7	3	0	3	0	0	4	0	0	0	0	5	0	5	5	0	1	1	0	0	0	0	1	1	1	5	0	7	1	0	3	8	2	3	0	3	1	1	0	0	0	0	0	0	0	1	5	6	4	1	0	0	0	0	8	2	1	2	1	1	2	0	0	0	3	3	0	12	3	2	0	1	0	5	1	0	3	1	2	0	5	1	9	0	0	0	1	2	0	2	2	1	0	1	1	4	0	3	1	3	0	5	0	2	1	3	5	0	6	1	2	0	1	0	3	4	0	1	8	0	4	2	0	1	3	1	2	3	0	0	0	0	10	0	0	0	0	6	0	2	0	0	1	1	0	1	0	0	1	2	2	11	1	0	0	0	0	2	0	1	1	0	0	5	2	2	0	0	0	1	0	6	5	0	2	0	13	0	0	6	0	3	0	4	3	1	0	1	0	0	0	0	3	0	2	1	14	0	1	1	1	0	3	0	0	4	1	0	4	0	4	0	1	1	0	4	0	0	4	16	2	1	8	0	0	1	0	0	0	0	1	0	2	1	1	0	0	5	1	0	4	7	0	2	0	1	3	0	2	0	0	2	0	0	0	7	0	0	1	2	0	0	0	1	0	6	2	0	1	3	3	0	1	4	0	0	1	1	0	0	0	0	2	1	3	1	1	0	1	1	0	1	0	1	1	0	2	1	1	5	0	0	0	0	0	0	10	3	0	0	0	0	1	0	1	6	0	2	0	0	0	1	0	4	0	0	4	9	1	1	1	0	0	1	0	1	0	0	1	0	1	0	1	0	1	1	1	0	5	5	2	1	0	0	0	1	0	1	3	1	0	2	0	3	0	1	0	0	0	6	0	0	0	0	5	1	0	7	2	1	1	4	0	0	3	2	0	1	4	0	0	1	4	1	0	0	0	0	0	4	0	1	3	3	6	0	2	0	0	1	2	1	6	1	0	0	0	3	0	0	1	7	0	1	2	0	5	1	11	0	6	0	0	0	1	0	10	9	0	0	1	4	0	1	5	1	1	0	1	0	0	0	0	1	0	0	1	1	0	0	1	0	4	0	0	0	3	5	0	0	0	0	1	2	7	0	1	0	6	0	0	0	0	0	2	2	4	0	1	0	1	1	0	12	1	0	0	0	2	7	18	0	0	6	1	0	1	1	0	0	0	5	0	0	3	1	2	2	4	1	0	1	5	2	2	1	0	0	0	1	2	0	0	2	0	1	1	6	1	4	4	2	9	14	0	0	0	0	0	6	0	1	1	0	0	0	0	3	1	3	0	3	0	5	10	5	0	1	2	6	8	1	0	6	0	1	1	0	0	1	2	9	4	4	8	0	5	6	1	0	0	1	1	0	11	3	0	6	0	0	0	0	0	1	1	9	0	1	0	4	0	0	3	0	2	7	2	1	0	10	0	2	0	9	0	1	0	2	0	1	1	0	1	0	0	4	2	0	0	0	0	1	6	0	2	0	1	2	2	0	2	1	1	0	1	6	4	0	10	8	5	7	0	4	0	0	0	3	6	0	10	2	9	0	0	4	0	2	0	1	0	2	0	7	0	0	0	1	1	0	4	1	4	1	3	1	0	2	1	5	2	0	1	1	0	10	0	4	0	2	7	6	0	4	5	0	0	9	0	0	0	0	0	3	2	0	0	2	0	7	0	13	0	0	0	0	4	0	6	0	6	0	1	4	0	1	5	0	2	0	0	9	0	0	4	0	0	0	0	0	1	1	0	2	3	1	4	0	3	0	1	0	0	4	4	1	2	6	7	2	0	0	1	0	7	0	0	5	8	0	3	6	0	0	0	0	0	2	3	0	0	0	1	1	2	6	4	0	0	0	1	8	9	3	0	1	0	0	2	0	1	1	1	5	1	0	3	8	0	1	0	3	2	0	7	4	0	5	0	1	2	1	0	0	0	0	1	0	0	0	0	1	0	1	0	1	4	2	0	2	0	0	1	0	3	6	5	4	0	2	0	0	3	0	1	0	1	1	0	0	0	1	4	2	2	0	3	0	0	3	14	1	0	1	2	1	0	1	0	0	1	3	0	0	11	1	1	5	0	2	0	2	2	0	3	0	2	8	0	0	9	0	0	0	6	0	0	0	0	1	2	2	0	3	1	0	5	0	0	1	3	7	1	0	1	1	4	1	2	0	1	1	0	2	4	0	0	0	0	0	3	0	2	1	0	9	1	2	4	5	3	0	0	0	0	0	0	5	1	5	0	1	0	0	0	0	0	4	2	4	0	0	0	0	0	0	2	1	1	1	0	0	0	1	1	0	3	7	1	1	1	0	3	1	0	1	6	13	0	2	0	5	3	0	2	0	2	7	0	1	2	0	1	12	0	1	0	0	2	1	2	1	0	1	0	0	3	1	0	2	0	1	0	0	5	4	1	1	1	0	5	0	5	2	1	0	0	0	6	1	1	2	3	3	19	2	0	2	0	1	0	0	8	8	0	0	0	0	0	1	0	0	1	3	3	1	2	0	1	0	5	3	0	0	0	0	6	1	0	1	0	0	0	4	0	0	1	0	9	0	0	1	2	6	0	1	0	1	0	1	3	0	3	0	0	4	2	2	4	3	2	0	0	0	10	1	8	0	0	6	0	8	2	0	4	1	3	6	2	3	6	0	0	16	3	1	1	1	0	0	10	0	0	0	0	1	4	0	0	0	0	1	7	9	0	0	7	0	0	0	2	6	0	0	0	1	1	2	1	1	0	0	0	0	0	1	0	0	1	1	1	0	1	0	0	2	1	1	0	1	2	0	0	0	1	1	1	4	0	3	3	0	0	1	8	4	0	2	0	0	8	3	0	0	1	3	1	5	2	4	4	4	1	7	3	1	3	0	0	1	2	1	1	0	6	1	0	2	11	4	0	1	0	0	7	2	0	5	0	6	0	1	1	0	0	3	0	0	0	0	0	0	2	1	0	0	0	0	0	5	3	0	9	0	2	5	0	1	0	6	0	1	2	6	0	0	9	3	2	0	0	0	3	9	2	3	0	4	6	0	7	0	1	0	0	0	1	0	0	0	1	2	0	0	6	0	2	2	2	0	0	0	0	1	1	9	0	0	1	0	1	0	0	0	7	3	0	1	1	4	0	7	2	0	1	3	4	0	0	0	0	0
Mrps14	0	0	0	0	0	0	0	0	0	0	0	0	0	0	0	0	0	0	0	0	0	0	0	0	0	0	0	0	0	0	0	1	0	0	0	0	0	0	0	0	0	0	0	0	0	0	0	0	1	0	0	0	0	0	0	1	0	0	0	0	0	0	0	0	0	0	1	0	0	0	0	0	0	0	0	0	0	0	0	0	0	0	0	0	1	0	0	0	0	0	0	0	0	0	0	0	0	0	0	0	0	0	0	0	0	0	0	0	0	0	0	0	0	0	0	0	0	0	0	0	0	0	0	0	0	0	0	2	0	0	0	0	0	0	1	0	0	0	0	0	0	0	0	0	0	0	0	0	0	0	0	0	0	0	0	0	0	0	0	0	0	0	0	0	0	0	0	0	0	0	0	0	0	0	0	0	0	0	0	0	0	0	0	0	0	0	0	0	0	0	0	0	0	0	0	0	0	0	0	0	0	0	0	0	0	0	0	0	0	0	0	0	0	0	0	0	0	0	0	0	0	0	0	0	0	0	1	0	0	1	0	0	1	0	0	0	0	0	0	0	0	0	0	0	0	0	0	0	0	0	0	0	0	0	0	0	0	1	0	0	0	0	0	0	0	0	0	0	0	0	0	0	0	1	0	1	0	0	0	0	0	0	0	0	0	0	0	0	0	0	0	0	0	0	0	0	0	0	0	0	0	0	0	0	0	0	0	0	1	0	0	0	0	0	0	0	0	0	0	0	0	0	0	0	0	0	0	0	0	1	0	0	0	0	0	0	0	0	0	0	0	0	0	0	0	0	0	0	0	0	0	0	0	0	0	0	0	0	0	0	0	0	0	0	0	0	0	0	0	0	0	0	0	0	0	0	0	0	0	0	0	0	0	0	0	0	0	0	0	0	0	0	0	0	0	1	0	0	0	0	0	0	1	0	0	0	0	0	0	0	0	2	0	2	0	0	0	0	0	0	0	0	0	0	0	0	0	0	0	0	0	0	0	0	0	0	0	0	0	0	0	0	0	0	0	2	0	0	0	0	0	0	0	1	0	0	0	0	0	1	0	0	0	0	0	1	0	0	0	0	0	0	0	0	0	0	0	0	0	0	0	0	0	0	0	0	2	0	0	0	1	0	0	0	0	0	1	1	1	1	0	0	0	1	0	0	0	0	0	0	0	0	0	0	0	0	0	0	0	0	2	0	0	0	0	0	0	0	0	0	0	0	0	0	0	0	0	0	0	0	0	0	0	0	0	0	0	0	0	0	0	0	0	0	0	0	0	0	0	0	0	0	0	0	0	0	0	0	0	0	0	0	2	0	0	0	0	0	0	0	0	0	0	0	0	0	0	0	0	1	1	0	0	0	0	0	0	0	0	0	0	0	0	0	0	0	0	1	0	0	0	0	0	0	0	0	0	0	0	0	0	1	0	0	0	0	0	0	0	0	1	0	0	0	0	0	0	0	0	0	0	0	0	0	1	2	0	0	0	0	0	0	0	0	0	0	0	0	0	0	1	0	0	0	0	0	0	0	0	0	0	0	0	0	0	0	1	0	0	0	1	0	0	0	0	0	0	0	0	0	0	0	0	0	0	1	0	0	0	2	0	0	0	0	0	0	0	0	0	0	0	0	0	0	0	0	1	1	0	0	0	0	0	0	0	0	0	0	0	0	0	0	0	0	0	0	0	0	0	0	0	0	0	1	0	0	0	0	0	0	1	0	0	0	0	0	0	0	0	0	0	0	0	0	0	0	0	0	0	0	0	0	0	1	2	0	0	0	0	0	0	0	0	0	0	0	0	0	0	0	0	0	0	0	0	0	0	0	0	0	0	0	0	0	0	0	0	0	0	0	0	0	0	0	0	0	0	0	0	0	0	0	0	0	0	0	0	0	0	0	0	0	0	0	0	0	0	0	0	0	0	0	0	0	0	0	0	0	0	0	0	0	0	0	0	0	1	0	1	0	0	0	0	0	0	0	0	0	0	0	0	0	0	0	0	0	0	0	0	0	0	0	0	0	0	0	0	0	0	0	0	0	0	0	0	0	0	0	0	0	0	0	0	0	0	1	0	0	0	0	0	0	0	0	0	0	0	0	1	0	1	0	0	0	1	0	0	0	0	0	0	0	0	0	0	0	0	0	0	0	0	0	0	0	0	0	0	0	0	0	0	0	0	0	0	0	0	0	0	0	0	0	0	0	0	0	0	1	0	0	0	0	1	0	0	1	0	0	0	0	0	0	0	0	0	0	0	1	0	0	0	0	0	0	0	0	0	0	0	0	0	0	0	0	0	0	0	0	0	0	0	0	0	0	0	0	0	0	0	0	0	0	0	0	0	0	0	0	0	0	0	0	0	0	0	0	0	0	1	0	0	0	0	0	0	0	0	0	0	0	0	0	0	0	0	0	0	0	0	0	0	0	0	0	1	0	1	0	0	0	0	0	0	0	0	0	1	0	0	0	0	0	0	0	0	0	0	0	1	0	0	0	0	0	0	0	0	0	0	0	0	0	0	0	0	0	0	0	0	0	0	0	0	0	0	0	0	0	0	0	0	0	0	0	0	0	0	0	0	0	0	0	0	0	0	0	0	0	0	0	0	0	0	0	0	0	0	0	0	0	0	0	0	0	0	0	1	0	0	0	0	0	0	0	0	0	0	0	0	0	1	1	0	0	0	0	0	0	0	0	0	0	0	0	1	0	0	0	0	0	0	0	0	0	0	0	1	0	1	0	0	0	0	0	0	0	0	0	0	0	0	0	0	0	0	0	0	0	0	0	0	0	0	0	0	0	0	0	0	0	0	0	0	0	0	0	0	0	0	0	0	0	0	0	0	0	0	0	0	0	0	0	0	0	0	0	0	0	0	0	0	0	0	0	0	0	0	0	0	0	0	0	0	0	0	0	0	0	0	0	0	0	1	0	0	0	0	0	0	0	0	0	0	0	0	0	0	0	0	0	0	0	1	0	0	0	0	0	0	0	0	0	0	0	1	0	0	0	0	0	0	0	0	0	0	0	1	0	0	0	0	0	0	0	0	0	0	0	0	1	0	0	0	0	0	0	0	0	0	0	0	0	0	0	0	0	0	0	0	0	0	0	0	0	0	0	0	0	0	0	0	0	0	0	0	0	0	0	0	0	0	0	0	0	0	0	0	0	0	0	0	0	0	0	0	0	0	0	0	0	0	0	0	0	0	0	0	0	0	0	0	0	1	0	0	0	0	0	0	0	0	0	0	0	0	1	0	0	0	0	0	0	0	0	0	1	0	0	0	0	0	0	0	0	0	0	0	0	0	0	0	0	0	0	0	0	0	0	0	0	0	0	0	0	0	1	0	0	0	0	0	0	0	0	1	0	0	0	0	0	0	0	0	0	0	0	0	1	0	0	0	0	0	0	0	0	0	0	0	0	1	0	0	0	0	0	0	0	0	0	0	0	0	0	0	0	0	0	0	0	0	0	0	0	0	0	0	0	0	0	0	0	0	0	0	0	0	1	0	0	0	0	0	0	0	0	1	1	0	0	0	0	0	0	0	0	0	0	0	0	0	0	0	0	0	0	0	0	0	0	0	0	0	0	0	0	1	0	0	0	0	0	0	0	0	0	1	0	0	0	0	0	1	0	0	0	0	0	0	0	0	0	0	0	1	0	0	1	0	0	1	0	0	0	0	0	0	0	0	0	0	0	0	0	0	0	1	0	0	0	0	0	0	0	0	0	0	0	0	1	0	0	0	0	0	0	0	0	0	0	0	0	0	0	0	0	0	0	0	0	0	0	0	1	0	0	1	0	0	0	0	0	0	0	0	0	0	0	0	0	0	0	0	0	0	1	0	0	0	0	0	0	0	0	0	0	0	0	0	0	0	1	0	0	0	0	0	1	0	0	0	0	0	0	0	0	0	0	0	0	0	0	0	0	0	0	0	0	0	0	0	0	0	0	0	0	0	0	0	0	0	0	0	0	0	0	0	0	0	1	0	0	0	0	0	0	0	0	0	0	0	0	0	0	0	0	0	0	0	0	0	0	0	0	0	0	0	0	0	0	0	0	0	0	0	0	0	0	0	0	0	0	0	0	0	0	0	0	0	0	0	0	0	0	0	0	0	0	0	0	0	0	0	1	0	0	0	0	0	0	0	0	0	0	0	0	0	0	0	0	0	0	0	0	0	0	0	0	0	0	0	0	0	0	0	0	1	0	0	0	0	0	0	0	0	0	0	0	0	0	0	0	0	0	0	0	0	0	0	0	1	0	1	0	1	0	0	0	0	0	0	0	0	0	0	0	0	0	0	0	0	1	0	0	0	0	0	0	0	0	0	1	0	0	0	0	0	0	0	0	0	0	0	0	0	0	0	0	0	0	0	0	0	0	0	0	0	0	0	0	0	0	0	0	0	0	0	0	1	0	0	0	0	0	0	0	0	0	0	0	0	0	0	0	0	0	0	0	0	0	0	0	0	0	0	0	0	0	0	0	0	1	0	0	0	0	0	0	0	0	0	0	0	0	0	0	0	0	0	0	0	0	0	0	0	0	0	0	0	0	0	0	0	0	0	1	0	0	0	0	1	0	0	1	0	0	0	0	0	0	0	0	0	0	0	0	1	0	0	0	0	0	0	0	0	0	0	1	0	0	0	0	0	0	0	0	0	0	0	1	0	0	0	0	0	0	0	1	0	0	0	0	0	0	0	0	0	0	0	0	0	0	0	0	0	0	0	0	0	1	0	0	0	0	1	0	2	0	0	0	0	0	0	0	0	0	0	2	0	0	1	0	0	1	0	0	0	0	0	0	0	0	0	0	0	0	0	0	0	0	0	0	0	0	0	0	0	0	0	0	0	0	0	0	0	0	0	0	0	0	0	0	0	1	0	0	0	0	0	0	0	0	0	0	0	0	2	0	0	0	0	0	0	0	0	0	0	0	0	0	0	0	0	0	0	0	0	0	0	0	0	0	0	0	0	0	0	0	0	0	0	0	0	0	0	0	0	0	0	0	0	0	0	0	0	0	0	0	0	0	0	0	0	0	0	1	0	0	0	1	0	0	0	0	0	0	0	0	0	0	0	0	0	0	0	0	0	0	0	0	0	0	0	0	0	0	0	0	0	0	0	0	0	0	0	0	0	0	0	0	0	0	0	0	0	1	0	0	0	0	0	0	0	0	0	1	0	0	0	0	0	0	0	0	0	0	0	0	1	2	0	1	0	0	0	0	0	0	0	0	0	0	0	0	0	0	0	0	0	0	0	0	0	0	0	0	1	0	0	0	0	0	0	0	0	0	0	0	0	0	0	0	0	0	0	0	0	0	0	0	0	0	0	0	0	0	0	1	0	0	0	0	0	0	0	0	0	0	0	0	0	0	0	0	0	0	0	0	0	0	0	0	0	0	0	0	0	4	0	0	0	0	1	0	0	1	0	0	0	0	0	0	0	0	0	0	0	0	0	0	0	0	0	0	0	0	0	0	0	0	0	0	0	0	0	0	0	0	0	0	0	0	0	0	0	0	0	0	1	0	0	0	0	0	0	0	0	0	0	0	1	0	0	0	0	0	0	1	0	0	0	0	0	0	0	0	0	0	0	0	0	0	0	1	0	0	0	0	0	0	0	0	0	0	0	0	0	0	0	0	0	0	0	0	0	1	1	0	0	0	0	1	0	1	0	0	0	0	1	0	0	0	0	0	0	0	0	0	1	0	0	0	1	0	0	0	0	0	1	0	0	0	0	0	0	0	0	0	0	0	0	0	0	0	0	0	0	0	0	2	0	1	0	0	0	0	0	0	0	0	0	0	0	0	0	0	0	0	0	1	0	0	1	0	0	0	1	0	0	0	0	0	1	0	0	0	0	0	1	0	0	0	0	0	0	0	0	0	1	0	0	0	0	0	1	0	0	0	0	0	0	0	0	0	0	0	0	0	0	0	0	0	0	1	0	0	0	0	0	0	0	0	0	0	0	0	0	0	0	0	0	0	0	0	0	0	0	0	0	0	0	0	0	0	0	0	0	0	0	0	0	0	0	0	0	0	0	0	0	0	0	0	0	0	0	0	0	0	0	0	0	0	0	0	0	3	0	0	0	0	0	0	0	0	0	0	0	0	0	0	0	1	0	0	0	0	0	0	0	0	0	0	1	0	0	1	0	0	0	0	0	1	0	0	0	0	0	0	0	0	0	0	0	0	0	0	0	0	0	0	0	0	0	0	0	0	0	0	0	0	0	0	0	0	0	0	0	0	0	0	0	1	0	0	0	0	0	0	0	0	0	0	0	0	0	1	0	0	0	0	0	1	0	0	0	1	0	0	0	0	0	0	0	0	0	0	0	0	0	0	0	0	0	0	0	0	0	0	0	0	0	0	0	0	0	0	0	0	0	0	0	0	0	0	0	0	0	0	0	0	0	0	0	0	0	1	0	0	0	0	0	0	0	0	1	0	0	0	0	0	2	0	0	0	0	0	0	0	0	0	0	0	0	0	0	0	0	0	0	0	1	0	0	0	0	0	0	0	0	1	0	0	0	0	0	0	0	0	0	0	0	0	0	0	0	0	1	0	0	0	0	0	0	0	0	0	0	0	0	0	0	0	0	0	0	0	0	0	0	1	0	0	0	0	0	0	0	1	0	0	0	0	0	0	0	0	0	0	0	0	0	0	0	0	0	0	0	0	0	0	0	0	0	0	0	0	0	0	0	0	0	0	0	0	0	0	0	0	0	0	0	0	0	0	0	0	0	0	0	0	0	1	0	0	0	0	0	0	0	0	0	0	0	0	0	0	0	0	0	1	0	0	0	0	0	0	0	0	0	0	2	0	0	0	1	0	0	0	0	0	0	0	0	0	0	0	0	1	0	0	0	1	0	0	0	0	0	0	0	0	0	0	0	0	0	0	0	0	0	0	0	0	0	0	0	0	0	0	0	0	0	0	0	0	0	0	0	1	0	0	0	0	0	0	0	0	0	0	0	0	0	0	0	0	0	0	0	0	0	0	0	0	0	0	0	0	0	0	0	0	0	0	0	0	0	0	0	0	0	0	0	0	0	0	1	0	0	1	0	0	0	0	0	0	0	0	1	0	0	0	0	0	0	0	1	0	0	0	0	0	0	0	0	0	0	0	1	0	0	0	1	0	0	0	0	0	0	0	0	0	0	0	0	0	0	0	0	0	0	0	0	0	0	0	0	0	0	0	0	0	0	0	0	0	0	0	0	1	0	0	0	1	0	0	0	0	0	0	0	0	0	0	0	0	0	0	1	0	0	0	0	1	0	0	0	0	0	1	0	0	0	0	0	0	0	0	1	0	0	0	0	0	0	0	0	0	0	0	1	0	0	1	0	0	0	0	0	0	0	0	0	0	0	0	0	0	0	0	0	0	0	0	0	0	0	0	0	0	0	0	0	0	0	0	1	0	0	0	0	0	0	0	0	0	0	0	0	0	0	0	0	0	0	0	0	0	0	0	0	0	0	0	0	0	0	0	0	0	0	0	0	0	0	0	0	1	0	0	0	0	0	0	0	0	0	0	0	0	0	0	0	0	0	0	0	0	0	0	0	0	1	0	0	0	0	0	1	0	0	0	0	0	0	1	0	0	0	0	0	0	0	0	0	1	0	1	1	0	0	0	0	0	0	0	0	0	0	0	0	0	0	0	0	0	0	0	0	0	0	0	0	0	0	0	0	0	0	0	0	0	0	0	0	0	0	0	0	0	0	0	2	0	0	1	0	0	1	0	0	0	0	0	0	0	0	0	0	0	0	1	0	0	0	0	0	0	0	0	0	0	0	0	0	0	1	0	0	0	0	0	0	1	0	0	0	0	0	0	0	0	0	0	0	0	0	0	0	0	0	0	0	0	0	0	0	0	0	0	0	0	0	0	0	0	0	0	1	0	0	0	0	0	0	0	0	0	0	0	0	0	0	0	0	0	0	0	0	0	0	0	0	0	0	0	0	0	0	0	0	0	2	0	0	0	0	0	0	0	0	1	0	0	0	0	0	0	0	0	0	0	0	0	0	0	0	0	0	0	0	0	0	0	0	0	0	0	0	0	0	0	0	0	0	0	0	0	0	0	0	1	0	0	0	0	0	0	0	0	0	0	0	0	0	0	0	0	0	0	0	0	0	0	0	0	0	1	0	0	1	0	0	0	0	0	0	0	0	0	0	0	0	0	0	0	0	0	0	0	0	0	0	0	0	0	0	0	0	0	0	0	0	0	0	0	0	0	0	0	0	0	1	0	1	0	0	0	0	0	0	0	1	0	0	0	0	0	0	0	0	0	0	0	0	1	0	0	0	0	0	0	0	0	0	0	0	0	0	0	0	0	0	0	0	0	0	0	0	0	0	0	0	0	1	0	0	0	0	0	0	0	0	0	0	0	0	0	0	0	0	0	0	0	0	0	0	0	0	0	0	0	0	0	0	0	0	0	0	0	0	0	0	0	0	0	0	0	1	0	0	0	0	0	0	0	0	0	0	0	0	0	0	0	0	0	2	0	0	0	0	0	0	0	0	0	0	0	0	0	0	0	0	0	0	0	0	0	0	0	0	0	0	0	1	0	0	0	0	0	0	0	0	0	0	0	0	0	0	1	0	0	0	0	0	0	0	0	0	0	0	0	0	0	0	0	0	0	0	0	0	0	0	0	0	0	0	0	0	0	0	0	0	0	0	1	0	0	0	1	0	0	1	0	0	0	0	0	0	0	0	0	0	0	0	0	0	0	1	0	0	0	0	0	0	0	0	0	1	1	1	0	0	0	2	0	0	0	0	0	0	0	0	0	0	0	0	0	0	0	0	1	0	0	0	0	0	0	0	1	0	0	0	0	0	0	0	0	0	0	0	0	0	0	0	0	0	0	0	0	0	0	0	0	0	0	0	0	0	1	0	0	0	0	0	1	0	0	0	0	0	0	0	0	0	1	0	0	0	0	0	0	0	0	0	0	0	0	0	0	0	0	0	0	0	0	0	0	0	0	0	0	0	0	0	0	0	1	0	0	0	0	0	0	0	0	0	0	0	0	0	0	0	0	0	1	0	0	0	0	0	0	0	0	0	0	1	0	0	0	0	0	0	0	0	0	0	0	0	0	0	1	0	0	0	0	0	0	0	0	0	0	0	0	0	0	0	0	0	0	0	0	0	0	0	0	0	0	0	0	0	0	0	1	0	0	0	0	0	0	0	0	0	0	0	0	0	0	0	0	0	0	0	0	0	1	0	0	0	0	0	1	0	0	1	1	0	0	0	0	0	0	0	0	0	0	0	0	0	0	0	0	1	0	0	0	1	0	0	0	0	0	0	0	0	0	0	1	0	1	0	0	0	0	0	0	0	0	0	0	0	0	0	0	0	0	0	0	0	0	0	0	0	0	0	0	0	0	0	0	0	0	0	0	0	0	0	0	0	0	0	0	0	0	0	0	0	0	0	0	0	0	0	0	0	0	0	0	0	0	0	0	0	1	0	0	0	0	0	0	0	0	0	0	0	0	0	0	0	0	0	0	0	0	0	0	0	0	0	0	0	0	0	0	0	0	0	0	0	0	0	0	1	1	0	0	0	0	0	0	0	0	0	1	0	0	0	0	1	0	0	0	0	0	0	0	0	0	0	0	0	0	0	0	0	0	0	0	0	0	0	0	0	1	0	0	0	0	0	0	0	0	0	0	0	0	0	0	0	1	0	0	0	0	1	0	0	0	1	0	2	0	0	1	0	0	0	0	0	0	0	0	0	0	0	0	0	1	0	0	0	0	0	0	0	0	0	0	0	0	0	0	0	0	0	0	0	0	0	0	0	0	0	0	0	0	0	2	0	1	0	0	0	0	0	0	0	0	0	0	0	2	0	0	0	0	0	0	0	0	0	0	0	0	0	1	0	0	0	0	0	0	0	0	0	0	0	0	0	1	1	0	0	0	0	0	1	1	0	0	0	0	0	0	0	0	0	0	0	1	0	0	0	0	0	0	0	0	0	0	0	0	0	0	1	0	0	0	0	0	0	0	0	0	0	0	0	0	0	0	0	0	0	0	0	0	0	0	0	1	0	0	0	1	0	1	1	0	0	0	0	0	0	0	0	0	0	0	0	0	0	0	0	0	0	0	0	0	0	0	0	0	0	0	0	0	0	0	0	0	0	0	0	0	0	1	0	0	0	0	0	0	0	0	0	0	0	0	0	0	0	0	0	0	0	0	0	0	1	0	0	0	0	0	0	0	0	0	0	0	0	0	0	0	0	0	0	0	0	0	0	0	0	0	0	0	0	0	0	0	0	0	0	0	0	0	0	0	0	0	0	0	0	0	0	0	0	0	0	0	0	0	0	0	0	0	0	0	0	0	0	0	0	0	0	0	0	0	0	0	0	0	0	0	0	0	0	0	0	1	0	0	0	0	0	0	0	0
Mrps15	0	3	3	0	2	1	2	1	0	1	0	1	1	1	0	0	1	8	1	0	5	2	0	0	1	0	0	2	1	1	0	0	0	0	0	7	0	0	2	2	1	1	0	1	0	0	0	0	6	5	3	0	0	4	1	0	2	1	0	0	1	0	0	1	0	0	15	9	1	3	0	0	0	2	0	1	0	0	2	1	0	7	0	1	0	0	0	0	0	1	11	0	0	1	0	0	0	0	0	1	3	0	2	1	0	1	0	0	0	1	0	1	0	0	0	0	0	1	0	0	0	0	0	0	0	0	0	2	0	0	2	7	0	0	8	0	2	1	0	1	0	1	3	0	0	4	4	1	0	5	2	0	6	0	0	2	7	0	5	1	0	0	1	0	11	0	2	0	4	1	0	0	8	0	0	3	1	6	0	4	1	4	1	3	0	0	0	1	1	0	0	0	1	13	1	1	0	0	1	0	0	1	1	3	0	3	0	3	3	0	0	6	1	0	1	5	1	0	0	0	0	2	3	4	3	7	1	7	0	1	1	0	1	0	0	1	1	3	1	1	0	3	0	0	0	1	0	0	0	0	1	7	3	1	3	1	5	1	0	0	0	1	0	4	0	0	1	3	1	2	2	0	0	11	2	1	0	1	0	0	0	1	2	1	6	0	0	0	5	0	1	0	2	0	0	1	2	0	0	5	1	0	1	0	0	0	2	0	12	0	0	0	0	0	0	0	5	0	2	3	3	0	0	0	0	0	2	0	3	1	3	0	1	0	6	0	0	0	0	2	6	0	0	0	1	0	0	1	0	3	4	3	0	11	0	0	0	0	4	8	3	3	1	6	6	1	1	0	2	0	0	1	0	0	0	0	3	0	0	0	4	0	1	0	0	2	1	0	1	0	0	8	0	3	0	0	1	0	3	2	0	4	3	3	0	1	0	0	0	0	2	5	0	4	1	0	1	0	0	1	4	0	2	5	5	0	2	0	0	1	0	0	0	0	0	5	5	0	0	0	0	4	1	0	3	1	12	2	2	0	5	1	1	0	2	0	1	1	0	6	0	0	0	0	0	2	4	0	1	0	2	1	2	0	0	1	0	0	0	0	1	0	5	0	0	0	6	0	9	0	2	0	0	1	0	2	2	4	0	1	2	0	1	1	4	0	0	1	0	2	3	3	3	0	0	0	0	0	0	4	18	0	0	6	0	0	1	2	1	0	0	0	0	1	4	0	0	0	4	0	0	3	0	3	1	1	1	0	0	0	2	0	0	2	0	0	0	0	0	1	6	1	0	1	1	1	0	0	2	4	2	0	3	0	0	0	0	1	4	0	0	0	2	4	0	0	2	2	4	6	3	1	1	0	0	16	3	0	0	0	0	0	4	1	0	0	1	0	0	1	0	2	0	1	0	10	2	4	0	3	0	6	0	0	2	0	0	0	6	1	2	3	1	2	0	13	2	0	0	4	0	3	1	0	5	1	0	1	0	0	0	2	5	0	6	0	4	0	3	0	4	0	0	1	0	0	0	7	3	0	0	0	0	1	0	0	0	0	0	0	1	1	0	0	3	0	0	3	2	0	4	2	3	3	3	3	4	0	0	2	1	0	5	5	1	0	3	1	1	0	4	0	1	0	0	0	2	0	1	0	0	1	0	0	0	0	0	1	3	0	7	0	0	0	1	0	0	2	1	0	0	0	3	8	0	5	0	3	1	4	2	0	9	0	0	0	2	0	0	2	0	3	0	0	5	6	0	0	0	1	0	2	1	3	6	1	0	1	2	1	0	0	0	0	0	3	0	0	0	0	0	0	1	1	0	0	0	4	2	0	0	0	1	1	2	0	1	0	0	0	0	1	0	1	0	0	3	0	1	4	5	0	1	1	0	2	0	0	0	0	0	6	0	2	2	0	0	0	1	5	7	3	0	0	0	2	2	1	0	0	4	0	0	0	2	4	7	0	5	0	1	0	1	2	0	2	1	1	0	4	1	3	1	0	0	0	2	0	0	4	4	4	0	0	0	0	1	0	0	2	0	0	1	1	0	0	0	1	2	0	0	0	0	0	1	1	1	0	0	0	0	6	2	0	1	5	0	2	5	0	2	0	3	0	4	0	0	7	0	1	0	0	0	0	0	0	1	2	1	2	4	2	0	0	4	0	0	0	6	1	2	1	3	0	0	1	0	2	7	0	0	0	1	0	0	1	5	0	9	0	2	3	3	0	0	1	3	0	1	0	2	2	0	0	0	1	1	6	3	0	0	1	0	0	1	4	0	0	0	1	9	0	0	0	0	0	1	0	0	1	3	2	0	0	2	1	0	1	0	1	0	5	1	1	1	8	1	0	5	0	1	0	0	0	0	2	3	1	0	0	2	1	0	0	0	3	1	0	4	3	0	0	0	0	2	0	0	2	1	1	1	0	0	3	4	0	3	1	0	5	1	0	1	3	5	3	0	0	0	0	2	2	9	1	0	3	0	1	2	2	2	2	1	0	0	0	0	0	0	0	1	3	1	0	1	0	0	0	1	1	0	0	4	0	1	2	0	0	5	0	0	2	0	0	0	1	0	0	1	0	2	2	1	0	0	0	4	0	0	0	2	6	0	2	0	1	1	0	0	2	7	0	0	0	1	0	1	1	0	2	4	0	3	0	1	1	7	4	0	0	7	4	0	6	2	0	2	3	0	1	1	0	1	0	1	2	2	0	2	0	0	0	0	1	3	0	7	2	8	0	0	0	1	1	0	2	0	6	0	0	1	1	0	10	1	2	2	0	0	5	4	0	2	0	2	0	0	0	0	5	1	0	0	0	0	1	1	0	0	0	0	0	2	3	1	0	0	0	0	1	8	0	0	0	0	0	0	3	2	1	0	1	1	1	3	0	2	0	1	0	0	4	0	3	3	2	0	1	0	0	1	0	0	0	0	2	3	0	0	1	0	1	7	2	0	2	0	2	5	1	3	3	0	3	2	0	0	0	0	1	0	0	2	0	7	0	2	2	5	0	0	1	0	0	0	0	9	0	0	0	0	1	0	1	0	2	0	2	2	4	2	5	0	1	0	1	4	0	1	0	1	0	2	3	1	0	0	8	3	0	2	6	1	0	1	0	1	2	0	1	0	0	2	0	3	0	1	5	0	1	1	3	0	1	3	0	0	0	0	0	0	3	2	0	0	4	0	0	0	1	1	7	0	0	0	2	2	2	0	0	1	3	5	0	1	6	6	4	1	0	0	3	1	1	0	1	0	2	0	1	0	2	9	1	1	3	0	0	1	1	2	0	0	0	11	0	0	0	2	0	1	1	0	0	1	0	3	0	0	0	0	0	3	3	0	2	1	0	3	0	6	0	1	0	1	2	1	1	2	0	0	0	0	4	2	0	0	4	0	1	2	1	2	0	1	2	1	1	0	1	5	2	3	4	1	1	5	0	0	0	0	0	4	0	4	0	0	0	0	0	0	0	4	0	0	0	0	0	1	0	2	4	1	0	5	2	6	5	0	3	2	1	1	1	3	0	2	2	0	3	0	2	6	0	0	0	3	0	1	0	4	0	0	0	0	3	0	0	0	0	0	1	0	3	0	4	0	1	0	0	3	0	0	2	0	0	4	2	0	0	0	0	14	0	2	3	0	0	5	0	0	4	0	0	1	0	0	6	0	1	0	0	0	1	0	0	0	0	6	0	0	0	0	2	3	0	2	0	0	0	2	0	1	0	2	0	0	2	0	3	0	8	0	1	1	6	1	2	3	0	1	0	3	0	10	1	6	0	0	0	0	3	2	1	1	1	0	1	0	0	0	0	0	0	0	1	0	5	1	1	12	1	4	1	0	4	0	5	0	2	0	0	6	0	0	0	2	0	1	2	0	4	0	0	1	3	7	2	0	1	0	1	0	0	0	1	0	0	1	0	0	0	0	2	2	0	6	0	3	0	1	1	5	0	0	0	4	0	0	0	0	0	0	1	0	0	6	1	0	1	0	3	0	0	11	0	1	0	0	2	2	1	1	1	0	0	0	1	0	0	2	0	0	1	11	0	1	0	1	0	0	0	4	0	0	0	1	0	0	0	0	2	0	1	0	0	0	1	1	0	1	0	1	1	0	0	0	0	1	2	0	1	1	6	0	0	1	2	1	0	0	0	0	0	3	0	0	0	2	5	0	2	0	0	0	0	1	0	3	7	0	1	6	4	2	0	10	4	1	1	0	0	0	0	0	1	0	0	2	0	0	1	1	0	0	0	2	0	8	0	4	0	0	17	5	3	0	3	2	4	0	0	0	0	4	0	0	0	0	0	1	2	0	0	0	1	2	0	0	12	1	3	0	0	3	1	3	0	3	1	0	0	3	4	0	0	1	2	1	1	0	0	0	0	4	1	7	0	6	0	4	0	0	0	5	0	2	0	2	0	1	0	0	0	3	1	0	1	1	0	2	0	4	5	3	0	0	0	1	0	1	0	2	0	0	5	1	0	2	1	1	4	1	0	0	4	0	0	1	1	0	0	0	3	0	0	0	0	2	0	0	0	0	1	0	1	4	0	0	1	0	1	0	0	0	5	2	0	2	1	5	0	1	9	1	0	0	0	1	1	1	0	3	0	2	0	2	2	0	0	1	0	1	2	0	0	0	5	0	0	0	0	2	7	2	2	0	0	0	0	1	0	1	2	4	0	1	3	0	2	0	0	0	0	0	0	3	0	0	1	6	0	0	2	0	1	0	11	0	4	1	0	4	0	0	0	10	1	0	0	0	0	0	0	1	0	0	4	0	0	3	1	0	1	1	4	2	0	3	3	5	0	0	2	0	0	1	4	1	0	1	1	0	1	0	1	5	1	0	0	0	2	0	1	1	2	2	0	2	0	0	0	2	3	1	0	0	2	2	1	0	6	0	1	0	4	5	1	0	1	0	2	0	0	0	1	0	2	2	7	3	0	1	2	0	0	0	0	0	0	1	2	4	1	0	0	0	1	1	0	2	4	0	1	0	0	0	1	4	1	1	0	5	3	6	0	1	0	1	0	1	0	0	0	1	0	0	0	1	3	4	0	0	0	3	5	2	4	0	0	1	1	0	0	3	0	0	1	0	0	0	0	0	1	0	0	0	3	4	0	1	3	0	1	1	0	1	2	1	0	1	1	2	0	0	0	1	1	4	0	0	3	0	0	0	0	0	0	0	0	1	0	0	0	0	0	0	1	5	5	0	8	0	0	0	2	0	11	3	0	0	1	4	0	2	2	2	0	3	6	0	1	1	1	8	0	1	0	0	0	2	2	4	0	0	4	0	0	2	2	0	0	0	0	1	0	0	3	1	0	0	1	3	3	5	1	0	4	0	0	1	0	4	0	0	1	0	1	0	1	2	0	0	2	5	4	2	1	0	1	2	5	0	1	0	2	0	5	0	0	1	3	5	1	1	9	0	2	0	0	0	1	0	2	1	14	1	0	2	1	1	1	1	2	0	3	0	3	1	0	0	2	0	4	0	0	1	1	4	2	0	0	0	0	9	6	7	1	6	3	2	0	0	7	0	0	1	1	0	0	2	1	3	0	0	4	0	5	0	0	1	2	4	1	0	0	1	0	0	0	0	0	1	1	0	1	1	9	1	1	0	4	1	0	0	2	5	1	0	0	0	0	0	3	0	12	5	1	0	0	0	0	1	3	0	0	0	1	0	3	0	3	0	1	0	0	0	0	0	0	0	1	4	0	1	0	0	0	2	0	0	3	0	1	7	2	0	0	0	0	0	11	0	0	0	1	8	1	1	1	0	4	0	4	0	0	1	0	3	8	0	1	0	0	0	2	3	0	1	0	0	1	3	0	0	2	1	11	1	10	0	1	2	0	0	0	0	0	3	1	0	4	3	3	1	6	0	0	1	1	0	0	0	3	17	0	0	1	1	4	0	1	4	0	7	0	0	2	0	4	2	1	2	1	3	2	5	0	1	0	4	0	0	0	1	0	0	7	0	1	0	0	2	0	0	0	0	0	2	2	0	4	1	0	0	1	0	0	6	2	0	2	2	0	0	4	1	0	4	3	1	0	1	0	0	0	0	3	0	1	0	0	3	0	1	2	0	0	0	1	5	0	0	1	0	5	0	1	1	0	0	1	2	1	9	2	3	0	1	1	5	2	1	1	10	1	2	1	0	1	0	5	0	1	1	3	0	0	1	2	0	0	2	6	0	1	0	0	0	2	0	0	0	0	4	1	0	0	1	1	1	1	0	0	1	0	1	0	5	1	2	1	0	0	3	2	0	0	2	3	1	0	4	0	4	0	1	0	0	1	0	2	4	3	0	3	5	0	1	0	3	1	0	1	1	0	4	1	0	0	0	0	0	1	2	1	1	2	1	0	4	1	1	1	0	0	0	2	9	0	2	0	0	0	0	0	0	1	0	3	1	0	0	1	0	0	0	4	1	1	0	0	1	3	4	2	0	0	1	2	4	0	0	0	0	0	0	0	2	0	0	0	1	3	0	0	4	0	0	2	1	0	0	0	2	0	0	0	0	3	3	3	2	0	3	2	1	1	0	0	1	0	0	0	0	1	1	0	0	3	4	0	1	0	0	2	0	1	0	3	1	1	1	0	0	1	2	1	0	3	0	1	4	1	3	0	2	15	2	1	1	0	0	2	0	0	0	5	8	0	3	8	0	0	0	8	0	0	1	5	2	0	0	3	0	3	2	1	0	7	4	1	2	0	0	0	2	0	1	0	1	4	2	1	1	0	10	1	0	0	0	0	12	0	1	10	1	2	1	4	2	0	6	0	0	0	0	3	0	2	0	0	0	1	0	3	3	0	0	0	3	1	0	3	10	1	0	1	0	0	1	0	0	0	0	3	1	0	0	1	0	3	0	0	0	0	3	5	8	0	0	0	0	0	0	0	1	0	0	0	0	0	0	0	0	0	0	0	0	1	0	0	0	0	0	0	0	0	0	0	0	1	0	0	3	0	2	4	0	1	4	0	1	2	0	0	0	0	0	6	1	4	1	0	1	0	0	0	1	0	0	0	0	0	0	0	0	3	0	0	1	0	0	0	1	0	0	2	0	0	1	2	4	0	1	2	8	2	0	0	0	0	0	1	3	0	3	0	0	0	0	0	0	0	0	3	7	0	0	0	4	8	0	1	0	1	0	3	1	0	0	0	0	1	0	0	0	3	0	0	0	3	1	0	0	0	1	0	0	1	0	3	0	0	0	0	2	2	1	2	0	1	5	1	0	1	1	1	3	0	0	0	1	2	0	1	4	0	0	0	1	2	0	0	2	2	0	0	0	0	1	0	1	0	0	3	4	0	0	1	0	0	0	1	0	1	1	1	0	3	2	1	0	1	1	6	0	0	1	1	0	1	1	0	1	0	0	0	0	3	7	4	6	0	0	1	0	1	8	1	0	0	0	0	6	0	0	0	0	1	1	5	2	0	1	0	0	0	0	1	2	0	0	0	4	0	4	0	1	0	0	1	1	0	1	0	0	0	3	8	1	1	2	1	0	6	0	0	1	3	1	0	2	4	1	0	0	0	5	3	1	0	6	0	3	5	0	0	2	1	3	7	0	0	1	0	10	1	0	0	0	5	1	4	0	0	0	2	1	0	0	0	0	6	0	7	1	0	0	0	0	0	0	0	0	0	1	4	2	0	0	0	0	0	0	0	2	0	2	1	7	1	1	2	1	2	0	0	3	0	0	0	0	0	0	0	0	0	2	1	14	0	1	3	1	0	2	0	1	0	0	0	2	0	1	1	0	2	0	5	0	2	4	8	1	0	7	0	1	0	1	1	1	0	0	0	4	4	0	0	0	8	4	0	0	2	0	3	0	0	8	0	0	1	0	0	0	2	0	8	1	0	0	0	1	0	0	4	0	0	2	0	1	0	5	0	1	3	0	1	1	0	0	2	0	1	2	0	3	1	3	0	2	2	0	0	1	0	0	1	0	0	0	7	0	0	0	1	1	1	8	0	0	1	0	0	0	0	0	1	0	1	3	0	0	0	0	5	0	0	5	4	2	1	0	2	0	4	0	2	1	0	0	0	0	1	0	1	2	0	2	0	1	0	0	1	0	1	0	3	2	0	0	0	1	0	4	1	0	1	0	0	0	10	0	0	0	0	3	0	0	8	1	1	0	3	0	0	4	0	0	0	3	1	0	1	4	7	1	1	1	0	0	3	1	0	0	3	2	0	2	0	1	0	2	0	3	0	1	0	0	6	0	1	0	7	0	0	0	1	1	0	12	0	3	0	1	0	1	0	8	3	1	0	1	2	0	0	0	1	0	0	5	0	0	0	1	1	0	0	0	2	1	0	1	1	1	0	1	0	2	1	0	0	3	1	1	0	7	0	1	0	4	2	1	2	0	0	1	1	3	0	1	0	0	4	0	9	0	1	0	0	2	13	9	0	1	7	1	0	0	1	0	0	0	1	0	0	1	2	0	0	2	1	1	0	2	1	0	0	1	0	0	1	3	0	1	2	0	2	0	4	0	0	3	1	10	7	0	0	0	1	1	5	0	4	0	0	0	0	1	1	0	3	1	3	0	3	5	2	0	0	0	5	7	1	1	2	0	0	2	0	0	2	1	5	0	3	6	1	2	5	1	0	0	0	0	0	3	0	0	1	0	0	2	0	0	1	0	7	0	0	0	9	0	0	3	1	2	2	1	0	0	7	0	2	1	17	0	0	1	0	1	1	1	0	0	0	0	4	1	0	1	1	0	0	4	0	0	0	0	0	7	0	4	1	3	0	1	6	1	0	8	2	1	2	0	5	0	0	1	2	0	0	4	1	11	1	0	2	0	0	0	1	1	0	0	7	1	0	0	0	0	0	4	0	5	0	1	0	0	0	0	3	0	0	0	1	1	3	2	3	0	0	6	5	0	1	2	0	1	3	0	0	1	0	1	1	2	0	0	5	0	7	1	10	0	0	0	0	2	0	2	0	7	0	1	3	0	0	7	1	1	0	0	5	0	1	1	0	0	2	0	0	2	1	0	2	2	0	1	0	0	0	1	1	0	4	4	2	1	2	3	2	0	0	0	0	3	1	0	1	5	1	3	5	0	0	0	2	0	2	2	3	0	0	0	1	2	4	5	1	0	0	0	5	12	2	0	1	1	0	1	0	0	1	0	3	2	0	2	5	0	0	0	1	4	2	1	2	1	1	2	1	4	0	0	0	1	1	0	0	0	0	0	3	1	1	0	0	5	2	3	5	1	0	2	0	2	4	7	1	1	2	1	0	1	0	0	0	4	1	1	1	0	4	3	0	0	0	3	0	0	0	10	2	0	0	0	1	0	0	0	0	0	2	0	0	3	0	1	6	1	6	0	0	4	0	3	0	6	8	0	1	3	0	0	0	7	2	0	0	0	1	1	1	0	2	1	2	4	1	0	0	5	5	0	0	0	2	2	0	0	0	0	2	0	1	0	0	0	0	0	0	3	0	2	2	0	1	1	4	2	4	5	0	0	0	0	0	0	1	0	7	1	0	0	0	0	1	0	6	1	2	1	1	0	0	0	1	0	1	0	0	0	0	0	0	1	0	6	4	1	0	0	0	3	0	0	5	4	8	0	3	0	5	3	0	2	0	4	2	1	0	2	1	0	5	0	0	1	0	0	0	1	0	1	0	0	0	1	0	0	1	0	0	0	1	7	3	0	1	3	0	3	0	8	2	0	0	0	0	7	1	0	1	4	1	15	1	2	3	1	1	0	0	4	3	2	0	0	1	0	0	0	0	0	2	0	0	0	0	0	0	0	2	0	0	2	1	3	1	0	0	0	0	1	6	0	1	0	0	2	0	0	2	1	2	1	1	1	2	0	0	1	0	0	0	0	2	0	1	1	2	2	0	0	0	12	0	2	2	0	4	0	6	6	1	2	4	2	2	0	2	5	0	0	5	0	0	0	0	2	0	8	4	0	0	0	0	2	0	1	0	0	1	4	9	0	0	4	0	2	1	1	2	0	0	0	0	0	0	0	2	0	0	0	0	0	1	1	0	3	0	2	0	0	1	0	0	1	2	0	0	1	0	0	1	1	0	0	10	0	4	1	0	0	0	8	3	0	1	0	1	4	1	0	0	0	0	1	6	0	0	0	0	0	6	3	0	2	0	0	0	1	0	0	1	12	0	0	8	4	1	2	0	1	0	2	0	1	6	0	3	0	0	0	0	1	1	0	0	0	3	0	0	4	0	1	0	1	0	0	2	2	0	7	0	0	2	0	2	0	0	0	0	1	0	0	0	4	1	1	0	1	0	3	6	0	2	0	0	1	0	6	0	0	1	0	0	0	0	0	1	0	0	0	1	4	0	1	1	0	0	1	1	1	3	0	7	0	1	0	0	0	0	0	0	4	1	0	0	4	0	0	4	2	2	0	1	0	0	0	0	0	0
Mrps16	2	2	4	0	3	1	1	2	0	1	0	0	0	1	0	0	0	8	3	0	3	1	0	0	1	0	1	0	3	0	0	2	0	0	0	7	2	0	5	2	1	4	1	3	0	2	0	0	6	1	1	4	0	5	2	0	3	2	0	0	0	0	1	6	0	0	6	3	1	1	0	0	0	3	1	0	0	0	4	0	1	11	0	4	0	1	0	3	0	0	1	0	1	0	5	0	0	2	0	0	3	0	13	0	0	0	0	0	0	1	0	2	0	0	3	1	0	0	1	0	0	0	1	0	0	1	0	0	1	1	0	11	0	0	9	1	5	3	2	0	1	4	2	0	0	2	2	2	1	9	1	2	8	0	1	5	5	2	4	0	0	0	1	0	11	0	0	4	6	1	0	1	4	3	0	2	1	1	1	11	5	3	0	10	0	0	0	0	2	2	1	0	2	3	1	0	2	0	0	0	0	0	1	5	1	2	0	2	2	1	0	3	2	0	0	3	1	0	0	0	0	1	6	1	1	1	7	2	5	1	0	2	1	3	0	2	1	0	1	0	0	4	1	0	0	7	1	1	0	2	8	8	4	2	3	2	2	1	0	0	1	0	0	5	0	1	1	1	2	2	4	0	0	5	0	0	0	1	0	0	2	2	0	0	3	0	6	0	1	0	0	1	3	2	1	0	0	1	1	0	0	2	1	2	0	1	2	0	13	0	0	0	0	1	2	0	1	1	2	4	2	2	0	0	0	2	2	0	1	0	5	2	2	2	5	0	2	1	0	2	5	0	0	0	4	0	0	0	0	2	4	1	1	21	0	0	0	0	5	4	1	5	1	4	1	1	3	0	3	0	0	0	0	0	1	0	2	0	1	1	5	0	1	0	0	6	1	0	0	0	0	6	1	1	0	0	0	0	2	5	0	2	3	5	1	1	1	2	0	0	4	5	2	8	1	0	1	0	2	1	1	0	2	3	3	1	10	0	3	0	0	0	1	0	1	4	3	0	1	0	0	3	0	0	2	2	7	0	0	1	5	0	1	0	1	1	1	0	0	3	0	0	0	0	0	3	1	0	1	0	2	0	1	1	0	1	0	1	0	0	1	1	3	1	0	0	7	0	4	0	3	1	0	0	2	3	3	6	0	1	3	1	2	0	5	0	0	1	0	1	10	1	3	0	0	0	1	0	0	2	16	2	1	4	1	2	2	1	2	1	3	1	0	3	3	0	0	1	3	1	0	9	0	2	0	0	0	0	0	0	2	0	0	0	0	1	1	1	0	0	8	0	1	3	2	2	0	0	2	2	2	0	2	0	2	0	1	0	4	0	0	0	5	4	0	0	5	1	7	3	6	2	0	1	0	9	1	0	1	2	1	0	5	2	0	0	2	1	1	1	0	1	1	2	0	5	2	1	1	1	0	5	0	0	1	0	1	2	8	0	2	1	3	4	0	8	1	1	0	2	0	4	0	0	6	2	0	0	0	0	0	1	9	1	9	0	4	0	1	2	8	1	0	0	0	0	0	2	11	0	0	0	1	1	1	0	2	1	0	0	2	0	0	0	3	0	0	2	0	1	0	3	0	5	2	3	4	0	0	8	0	0	2	4	0	2	6	2	7	0	9	1	0	0	0	1	2	2	0	0	0	0	0	0	0	0	1	1	2	0	2	0	0	0	0	0	1	0	0	0	1	4	0	10	0	1	0	0	0	3	0	0	6	1	0	0	0	0	1	6	0	3	1	0	6	5	1	0	0	0	1	3	5	4	2	3	0	1	2	0	0	1	0	0	0	3	0	0	0	2	0	0	1	0	1	0	1	0	2	0	0	2	0	1	1	3	0	0	0	0	0	1	0	1	0	1	2	0	3	6	5	0	1	1	0	1	0	0	0	2	0	1	0	3	1	1	0	0	0	4	8	2	2	1	0	5	0	2	0	0	2	1	0	0	2	5	2	0	2	1	1	0	0	1	0	0	3	1	3	1	2	10	0	0	0	1	2	1	0	4	6	3	0	1	1	1	3	0	0	1	0	1	2	2	0	2	1	3	1	0	1	1	0	0	2	7	2	1	0	2	1	5	1	0	0	3	1	0	8	1	1	1	3	0	5	1	0	2	0	2	0	1	0	0	1	1	3	1	0	2	3	0	0	1	3	0	1	0	6	3	1	1	2	0	2	1	0	2	12	0	0	3	0	0	2	1	3	0	10	1	2	0	6	0	0	0	0	2	0	0	0	0	0	1	0	0	5	5	1	0	1	0	1	0	0	8	1	0	0	0	7	0	0	0	0	1	6	0	0	1	5	1	0	0	6	1	1	1	0	1	0	4	2	0	1	3	0	0	3	0	0	0	0	0	0	1	7	0	1	0	3	0	0	1	9	1	1	2	1	6	1	4	0	0	0	1	0	6	0	0	2	0	0	5	6	0	9	0	1	4	0	0	2	2	4	4	2	0	1	0	0	3	5	1	0	2	0	4	0	1	0	3	0	1	0	0	0	1	0	0	0	5	0	0	3	2	1	2	0	0	0	0	6	1	0	1	0	0	8	0	0	2	0	1	0	2	0	0	1	0	3	2	1	0	0	0	2	0	0	0	0	2	0	4	0	0	4	0	0	3	5	0	2	1	0	0	0	1	0	1	1	0	5	0	1	2	6	2	0	0	4	0	0	4	3	0	7	0	0	1	0	0	1	0	1	6	1	1	1	0	1	1	0	1	5	3	12	0	2	0	1	1	0	1	1	0	2	4	2	2	5	0	0	9	1	5	1	0	0	5	4	0	4	0	3	0	2	0	1	11	0	3	1	0	0	1	3	0	0	0	0	1	2	0	4	0	0	1	0	0	8	0	1	1	0	0	0	1	0	0	0	0	0	1	1	0	0	0	1	0	1	4	2	6	9	4	0	0	2	0	2	0	2	1	0	2	2	0	1	0	1	1	2	1	1	1	0	1	4	0	3	6	0	1	2	0	0	0	1	0	0	0	0	0	7	0	0	6	5	2	0	0	0	1	1	0	2	0	0	0	0	0	2	1	1	1	0	0	0	2	1	3	2	1	1	0	2	0	2	0	4	1	0	4	3	0	3	3	0	2	5	0	0	1	0	0	0	4	1	0	0	0	0	3	2	0	1	4	1	2	1	6	1	0	2	0	0	1	0	1	0	4	1	0	0	4	1	1	0	0	0	8	0	0	0	2	1	1	0	2	1	1	1	0	1	9	6	2	0	0	0	1	1	0	0	0	0	0	0	6	2	2	9	0	1	8	0	1	0	0	5	1	0	0	5	0	1	2	1	0	2	2	0	0	3	1	4	1	0	0	0	0	1	5	0	4	1	0	1	0	2	0	0	0	1	11	6	0	0	0	2	0	0	5	1	0	0	3	0	2	2	8	2	2	3	1	0	8	0	2	5	1	8	1	0	1	6	0	2	0	2	0	5	1	4	1	0	0	1	0	4	1	9	0	0	1	0	1	2	2	4	2	0	0	7	1	2	3	0	3	0	0	0	3	5	1	0	5	0	0	1	0	0	1	0	2	3	4	0	0	2	1	0	0	4	7	1	0	0	0	2	7	0	1	0	3	0	0	1	0	2	1	0	3	0	0	1	2	0	0	0	0	11	0	1	4	0	0	5	1	0	14	0	0	1	0	0	4	0	0	1	0	0	1	1	0	0	0	8	0	0	0	1	1	1	2	2	0	0	3	0	2	0	0	1	1	0	4	0	6	2	5	0	0	0	6	0	2	1	0	1	0	1	0	9	0	2	0	0	0	0	0	2	6	2	1	0	0	0	0	0	2	0	0	1	0	1	6	1	0	8	2	1	2	0	1	0	5	1	1	0	0	5	3	0	4	1	1	0	6	1	3	1	0	1	3	10	6	0	6	0	1	0	0	1	0	3	3	1	1	1	0	1	6	3	0	6	0	2	4	5	0	4	0	2	1	7	0	0	0	0	0	1	0	0	0	2	0	0	0	1	1	0	3	11	1	0	0	1	1	1	1	0	0	0	0	0	1	0	0	1	0	0	0	8	1	0	0	1	0	0	0	3	3	0	0	3	2	0	0	0	2	0	0	0	2	0	1	0	0	7	0	0	1	0	0	0	0	0	3	0	0	5	7	0	0	0	0	0	0	2	1	0	0	2	1	1	1	2	16	0	3	0	0	0	2	1	1	0	1	0	1	1	2	5	0	4	3	7	0	0	0	0	0	0	0	1	1	7	1	0	1	0	0	0	1	0	0	17	1	8	2	0	4	7	6	0	1	2	0	0	2	2	1	0	0	2	0	0	2	2	0	0	0	0	0	1	4	0	13	8	3	0	0	0	2	0	0	1	0	0	1	5	1	0	0	1	6	0	0	0	5	0	1	11	0	5	0	8	0	4	0	0	1	4	0	3	0	7	0	2	0	0	3	6	1	1	2	0	1	2	3	6	5	1	0	0	0	0	1	0	0	4	0	0	4	0	0	2	0	0	6	0	0	2	6	0	0	1	1	1	0	0	6	1	0	0	0	1	0	1	0	0	1	2	1	9	2	0	2	1	2	1	1	0	3	1	1	0	0	8	0	1	2	0	0	0	1	1	4	0	0	3	0	3	0	10	2	0	0	2	1	3	3	2	1	0	6	0	0	1	0	2	2	3	0	0	0	0	0	0	0	0	1	2	0	2	1	0	0	0	0	0	0	0	0	0	0	0	7	8	0	0	0	0	1	1	9	4	4	0	0	5	0	3	1	6	1	0	0	0	0	0	0	3	2	0	4	1	1	1	0	0	1	0	8	15	0	3	4	3	0	1	3	0	0	2	2	1	2	0	1	1	1	0	1	4	0	2	2	0	1	0	0	2	2	1	1	1	0	2	0	1	2	1	0	1	8	6	0	0	6	0	1	1	6	6	1	2	2	0	0	0	0	0	1	0	3	0	2	1	2	0	11	0	0	0	0	0	0	0	2	1	1	0	1	1	0	0	1	1	4	0	0	0	1	0	5	2	0	0	0	2	1	3	3	2	0	1	1	0	0	0	0	0	1	0	1	1	6	8	0	2	0	4	4	8	6	0	2	0	0	0	3	3	0	0	1	0	0	0	2	0	2	0	1	0	1	4	0	0	5	0	0	3	0	0	0	0	1	4	2	2	1	0	0	1	0	13	0	0	0	0	0	0	0	0	2	0	0	1	2	0	0	2	0	0	0	9	4	2	14	1	2	2	3	1	1	7	0	1	0	0	0	3	7	2	1	2	0	0	0	0	0	10	0	0	1	0	0	1	2	1	0	0	2	0	0	7	3	0	3	1	0	1	0	0	0	1	0	0	0	4	6	3	0	2	2	0	0	1	1	3	0	0	0	2	0	1	2	0	0	0	1	4	0	0	2	0	1	0	7	2	1	0	1	0	5	0	0	2	0	8	3	4	5	2	2	0	2	0	2	0	4	1	4	1	0	5	0	0	1	1	1	0	4	0	3	0	1	1	0	0	5	0	0	0	3	6	2	1	0	0	0	5	3	1	0	1	6	1	0	0	14	0	0	1	2	0	1	0	0	3	0	0	2	1	4	2	1	1	5	3	2	0	1	2	1	1	1	0	0	2	3	0	0	1	4	0	1	2	1	1	1	1	2	3	0	0	0	0	0	1	0	1	5	5	1	0	0	1	2	1	2	0	0	0	0	1	2	2	5	0	5	0	0	2	0	0	1	1	3	2	0	0	0	0	0	1	0	1	1	0	0	2	0	0	0	1	1	1	7	0	0	1	0	4	0	0	8	0	3	1	4	0	0	0	0	3	5	0	1	1	0	0	5	0	2	0	1	0	0	11	0	0	0	6	6	3	5	0	2	1	0	1	1	2	0	0	1	1	3	3	1	0	1	0	1	1	2	1	0	0	4	10	0	0	1	1	2	0	0	3	1	7	1	0	3	0	4	0	4	2	1	1	8	2	0	0	1	6	0	0	3	1	0	1	15	0	2	0	0	4	0	1	1	1	1	1	1	0	8	3	2	1	0	1	1	3	3	1	1	5	1	0	9	0	1	2	1	3	0	0	0	0	0	1	1	0	2	0	1	3	0	0	14	0	0	0	1	1	1	0	0	0	2	0	1	0	0	1	4	1	0	7	0	2	1	0	0	1	1	0	4	2	3	0	3	0	1	0	5	1	1	4	3	2	0	0	3	0	2	1	6	0	2	0	0	0	1	1	0	1	0	3	0	0	0	1	1	0	5	0	0	2	0	0	0	2	0	0	3	1	1	0	0	1	0	0	1	3	1	1	0	3	0	0	0	0	2	1	2	3	9	1	7	3	0	0	1	1	2	0	1	0	0	2	1	1	1	0	0	1	1	5	3	0	1	1	2	3	1	0	0	0	0	0	3	4	0	1	1	0	1	0	0	1	2	0	2	2	2	0	0	0	0	0	0	1	2	3	1	3	4	5	4	1	1	0	3	4	0	1	0	0	0	0	0	3	0	4	0	2	5	1	0	1	2	0	4	3	1	2	0	5	0	1	8	0	2	3	2	2	1	1	0	4	0	0	0	1	1	0	3	0	3	3	0	0	1	10	0	0	0	0	0	0	0	0	2	1	0	1	0	1	0	1	0	1	4	0	0	1	0	2	1	1	11	1	0	3	0	0	7	0	0	0	3	17	0	0	4	1	0	2	10	0	0	3	1	0	0	0	2	0	2	2	0	1	2	3	0	3	0	0	1	1	0	1	0	0	3	6	7	2	2	16	0	1	1	0	0	5	0	0	3	0	4	1	4	6	0	4	0	0	0	0	6	0	0	1	0	0	0	1	6	1	0	2	0	3	0	0	1	5	1	1	0	0	0	1	0	0	12	1	2	0	0	0	1	1	5	0	0	0	0	0	2	5	0	1	0	0	0	0	0	1	1	0	0	0	0	0	1	0	0	0	3	0	1	0	1	0	0	0	1	1	0	2	1	0	4	0	0	2	1	2	2	0	0	2	0	0	0	0	0	0	1	3	2	1	9	3	0	0	0	0	0	1	2	0	0	0	0	0	0	0	3	1	1	0	0	6	1	0	0	1	4	0	1	2	6	9	0	1	1	3	2	1	0	0	1	0	1	1	2	0	0	0	1	0	0	0	0	0	5	11	0	1	0	4	2	0	1	0	1	0	2	0	0	0	0	2	0	2	0	0	3	1	1	0	4	3	0	0	0	0	1	0	3	0	0	2	0	0	0	3	2	2	1	0	2	9	5	0	0	0	6	2	0	1	0	1	0	3	0	5	0	0	0	1	3	0	0	6	1	0	1	1	0	5	0	0	1	1	6	1	3	1	0	0	0	2	0	0	2	1	1	0	1	1	4	0	0	0	2	5	0	1	0	1	0	0	0	0	1	0	2	0	4	3	4	8	1	0	2	0	0	6	2	0	2	5	2	2	0	0	0	1	1	0	3	4	0	0	1	0	1	0	3	0	0	0	0	2	1	3	0	0	0	0	2	1	0	3	1	0	1	2	5	2	3	0	0	0	4	0	2	1	1	3	2	3	3	0	0	0	1	5	3	1	1	5	0	2	1	0	2	1	1	5	5	0	0	0	1	8	1	0	1	0	2	1	4	0	1	1	1	0	0	0	0	0	2	1	14	3	0	0	0	2	1	0	1	0	0	0	2	1	3	0	0	1	1	1	2	5	0	4	1	14	0	0	4	0	1	0	1	5	0	0	3	0	1	0	0	0	0	5	0	11	0	1	4	0	0	1	3	0	3	0	0	5	0	2	1	0	0	5	2	0	1	6	17	0	0	4	0	0	0	3	0	0	0	0	0	3	2	0	0	0	6	1	0	0	0	0	1	0	1	3	0	0	0	1	0	1	0	0	4	0	0	1	4	0	0	0	1	1	1	1	0	0	0	1	0	0	1	0	2	1	1	0	3	0	1	2	0	3	1	1	1	0	2	0	0	0	0	0	0	1	0	0	12	1	0	0	2	1	1	7	2	0	1	0	0	0	0	0	5	0	0	0	0	0	0	0	1	1	0	2	5	0	1	0	0	0	1	0	1	0	0	0	0	1	0	1	0	1	0	1	2	3	5	1	3	0	0	0	3	0	0	3	3	0	0	0	0	0	1	1	0	0	14	0	0	0	1	9	2	0	7	2	4	4	1	0	0	2	1	0	1	3	0	1	1	9	3	0	0	2	0	0	3	2	0	3	1	1	0	1	0	0	0	0	0	0	0	0	0	0	7	0	0	1	6	0	0	2	0	3	5	8	0	2	3	1	0	2	0	5	8	0	0	0	0	0	1	1	0	1	0	6	0	0	0	1	1	0	1	2	5	0	0	1	1	1	0	1	1	0	1	0	0	2	4	1	0	7	0	0	2	2	1	0	0	1	0	3	1	0	1	0	0	0	0	1	5	0	3	2	1	0	3	5	1	2	8	4	0	0	0	0	0	0	3	1	1	0	0	0	3	0	0	2	1	2	3	1	0	0	0	1	0	2	0	1	2	1	5	0	2	0	3	4	3	12	13	0	0	0	2	0	3	0	2	1	0	0	0	5	6	0	0	3	3	0	8	7	5	0	3	3	4	6	0	0	4	0	1	0	0	0	4	0	3	4	4	4	0	2	6	1	0	0	1	1	0	1	1	0	2	1	0	0	0	0	2	0	5	0	0	0	2	0	2	0	1	3	8	1	0	0	13	0	1	0	4	0	0	0	0	0	1	0	0	0	2	1	4	0	0	1	0	0	0	5	0	2	1	0	2	2	0	2	2	5	1	1	6	1	0	11	5	0	3	0	2	0	0	0	1	6	0	4	0	12	0	0	2	0	1	0	0	0	0	1	5	0	0	0	1	0	0	2	0	4	0	0	0	0	1	2	2	0	0	1	0	0	6	2	1	0	0	9	5	0	1	5	0	1	2	0	1	0	1	0	0	3	2	0	0	0	4	0	7	0	0	0	1	3	0	8	1	11	1	1	3	0	0	4	0	0	1	0	11	0	1	0	0	0	0	0	1	3	0	0	2	2	0	3	0	4	0	3	0	0	1	3	0	2	11	1	4	0	0	1	0	2	2	0	3	8	0	2	2	1	0	0	3	1	2	6	2	0	0	0	1	1	6	5	0	0	1	1	9	8	4	0	1	0	0	0	0	0	0	0	8	1	0	0	5	0	1	1	4	3	0	10	5	2	4	0	0	0	0	1	0	0	0	0	0	1	0	0	2	1	0	0	0	2	6	6	5	0	0	1	0	0	3	3	3	5	1	0	1	1	1	0	0	0	0	1	0	0	3	4	3	0	0	2	0	1	1	9	1	2	0	0	1	0	1	0	2	1	9	0	3	4	1	1	3	0	2	0	4	3	0	3	0	7	12	0	0	3	1	0	0	1	1	0	0	0	0	0	0	0	4	3	0	4	0	0	0	3	7	1	0	0	5	2	0	0	1	0	1	0	1	2	0	0	0	0	0	2	1	8	0	0	0	0	4	1	5	1	0	1	1	0	2	1	2	0	3	0	0	0	0	0	2	1	1	7	1	0	0	0	0	0	1	2	2	0	2	0	1	0	1	0	0	5	2	1	0	4	0	7	0	0	5	7	8	0	0	0	4	6	0	2	0	1	6	1	0	0	0	0	13	2	0	0	1	0	2	1	3	0	1	2	0	3	8	0	0	0	1	1	2	7	0	0	0	3	1	4	1	8	5	1	0	0	1	5	4	0	1	2	6	12	2	3	3	1	2	0	0	2	6	0	0	0	0	0	0	1	0	1	1	1	3	1	0	0	1	0	1	0	0	0	0	2	0	0	1	0	0	0	2	1	0	2	0	3	0	0	1	0	3	0	0	0	1	0	0	1	0	1	1	3	3	1	1	5	1	1	0	1	0	6	0	4	0	1	7	1	2	1	1	5	3	0	7	5	0	4	0	0	7	0	1	0	1	1	0	5	4	1	0	0	0	8	0	0	0	1	0	3	5	0	0	5	1	0	1	3	1	0	0	0	0	0	3	2	1	0	0	0	0	0	0	0	1	5	0	6	1	4	0	0	1	0	0	1	1	0	0	2	1	0	0	0	3	0	2	3	1	1	0	4	2	0	0	1	0	3	3	0	2	0	2	0	6	1	0	3	1	3	4	2	1	1	0	0	0	0	0	0	0	6	1	0	5	7	5	1	0	1	1	1	1	0	0	0	6	0	1	1	2	3	0	0	0	0	4	0	0	6	1	0	0	0	0	0	3	3	0	6	0	0	3	0	0	0	2	0	2	1	2	0	0	5	2	2	0	2	0	1	7	0	0	0	3	2	0	13	0	2	1	3	0	0	0	0	1	4	2	0	2	5	2	2	1	2	0	2	0	1	1	0	6	2	1	1	0	1	1	1	1	6	1	0	1	0	0	0	1	2	2	1	5	3	0	0	0	1	3
Mrps17	0	0	1	0	0	1	0	0	0	0	0	0	0	2	1	0	0	1	0	0	1	0	0	0	1	0	1	0	0	0	0	0	0	0	0	2	1	0	2	0	2	1	0	1	0	0	0	0	1	4	4	0	0	0	0	0	1	2	0	0	0	0	0	0	0	0	3	4	0	1	0	0	1	2	0	0	0	0	0	0	0	3	0	1	0	0	0	1	1	0	1	0	0	0	2	0	1	0	0	1	0	0	1	0	0	1	0	0	0	1	1	2	0	0	0	1	0	0	0	0	0	2	0	1	2	1	0	1	0	0	1	2	0	0	2	0	0	0	1	1	0	2	1	0	0	2	0	0	0	1	2	1	2	0	0	2	3	0	0	3	0	0	2	0	6	0	2	1	2	1	1	0	3	0	0	3	1	1	0	5	2	3	1	2	0	0	0	0	1	0	0	0	0	6	0	0	0	0	1	0	2	1	0	3	0	1	0	0	0	0	0	1	1	0	0	6	0	1	0	0	0	1	2	0	2	2	4	1	0	1	0	0	0	0	0	2	0	1	1	0	0	1	0	0	0	2	0	0	0	0	1	3	0	0	0	0	0	2	0	0	0	0	0	1	0	0	1	0	0	1	1	1	0	5	0	0	1	0	0	0	2	0	1	0	3	0	2	0	0	1	0	0	0	1	0	0	1	0	0	1	0	0	0	0	0	1	1	0	6	0	1	0	0	0	0	0	1	0	0	2	1	0	2	0	2	1	1	0	0	4	0	0	0	0	2	0	1	0	0	1	3	0	0	2	1	0	0	1	0	2	0	0	0	5	0	0	0	0	0	3	0	0	1	5	0	1	0	0	2	0	4	0	0	0	0	0	3	0	2	0	2	0	0	0	0	2	1	0	0	0	0	3	1	1	0	0	0	0	1	3	2	1	3	1	0	0	1	0	0	0	1	1	2	6	0	0	0	0	2	2	1	0	1	2	4	0	7	0	1	0	0	0	0	0	0	0	5	0	0	1	1	2	0	0	0	0	0	1	0	1	1	1	3	0	2	0	0	0	0	2	0	2	0	1	0	0	1	0	0	0	0	0	3	0	0	1	0	0	0	0	0	0	3	0	0	1	0	0	1	0	1	0	0	0	0	2	0	3	0	0	5	0	0	0	0	0	0	0	0	0	4	0	1	0	0	0	1	0	0	1	9	0	1	0	0	0	2	0	0	0	2	2	0	1	1	1	0	0	2	0	0	0	0	1	0	0	0	0	0	0	1	0	0	1	0	1	0	0	1	2	4	1	0	1	2	3	0	2	0	3	1	1	3	1	0	0	0	0	1	0	0	0	3	2	0	0	0	0	6	2	1	0	0	0	0	2	1	0	0	0	0	0	2	0	0	0	1	0	0	0	0	1	0	0	0	1	1	1	0	2	0	4	0	0	2	0	0	0	2	0	0	2	0	1	0	1	2	0	0	2	0	1	0	0	4	1	0	0	0	0	0	1	3	0	4	0	3	0	1	2	7	0	0	0	0	0	0	0	10	0	0	0	0	0	0	0	2	1	0	0	1	0	0	1	0	0	1	0	0	1	0	0	1	2	1	3	4	0	1	1	0	0	0	1	0	0	0	1	5	0	0	0	1	0	0	0	1	0	0	1	0	0	0	0	0	0	1	1	0	0	2	0	0	0	0	0	0	0	0	0	0	0	1	1	0	2	1	2	0	1	0	0	2	1	0	0	0	0	0	2	0	0	0	0	2	0	0	0	0	0	0	0	0	0	4	2	0	0	2	1	0	0	0	0	0	0	0	0	0	0	0	1	0	0	1	0	0	1	0	0	1	0	2	1	0	4	0	0	0	0	0	0	0	0	0	0	1	0	2	3	1	0	0	0	0	0	0	0	0	1	0	6	0	2	0	1	0	0	0	3	4	2	0	0	1	0	1	1	0	0	0	0	0	0	2	1	2	0	0	0	0	0	0	1	0	0	2	2	0	1	5	4	1	0	0	0	1	0	0	1	1	1	0	0	1	0	1	0	0	0	0	0	0	0	0	0	0	0	0	0	0	1	0	0	1	3	2	0	0	0	0	0	0	0	0	1	0	1	1	1	1	0	2	0	2	0	1	1	0	1	0	0	1	0	0	0	1	2	0	1	1	0	0	0	6	0	0	1	6	1	2	0	1	0	2	2	0	1	2	1	1	0	1	0	0	0	1	0	2	0	1	3	0	1	0	0	2	0	1	0	0	0	0	0	0	0	1	1	1	0	0	0	2	0	0	1	0	0	0	0	3	0	0	0	0	0	3	1	0	3	2	0	1	0	0	0	1	0	0	0	0	5	0	0	0	2	1	0	0	0	0	0	0	0	0	0	1	0	0	1	1	0	0	0	0	0	0	0	3	1	0	0	2	0	0	0	0	2	1	1	1	0	0	2	5	0	0	0	0	1	0	0	1	0	2	5	0	0	0	0	1	3	1	0	1	2	0	1	0	0	0	0	0	0	0	0	2	1	0	0	0	0	0	1	1	0	1	1	0	0	0	0	1	0	0	0	0	0	3	0	0	0	0	0	0	0	0	1	0	1	0	3	0	0	0	0	0	0	0	0	1	0	0	1	1	0	0	0	0	1	4	0	0	0	0	0	1	0	0	1	4	0	3	0	0	0	3	1	0	0	0	5	0	1	5	0	1	1	0	0	0	0	2	0	0	2	1	1	1	0	0	0	0	0	2	0	6	0	0	0	0	0	0	0	0	0	1	2	3	0	2	0	0	4	2	1	3	0	0	2	3	1	1	0	1	0	0	0	0	2	0	1	0	0	0	1	1	0	0	0	2	0	0	1	1	0	0	0	0	0	1	0	0	0	0	0	0	2	0	0	1	1	0	1	1	0	1	0	0	0	1	3	0	2	3	3	0	0	0	0	0	0	2	0	0	2	1	0	0	1	1	0	0	1	1	2	0	1	2	0	1	1	0	0	1	0	0	0	0	0	0	0	0	0	6	0	1	1	0	0	0	0	0	0	0	0	4	1	0	1	0	0	2	1	0	2	0	0	0	0	1	3	1	0	0	0	1	0	0	0	0	0	1	0	0	0	1	4	1	1	1	2	0	1	0	1	0	1	0	0	0	0	1	2	2	0	1	4	0	0	0	1	1	0	0	0	0	1	0	0	0	3	0	0	0	3	0	0	0	0	0	1	0	0	0	0	1	0	0	0	0	4	2	0	1	4	4	3	1	0	0	3	0	0	0	1	0	0	0	3	2	2	11	0	1	1	0	1	0	0	1	0	0	0	4	0	0	0	0	0	4	0	0	0	0	0	1	0	0	0	0	0	0	2	1	0	0	2	2	0	1	0	0	0	0	3	1	0	0	1	3	0	0	3	0	1	0	1	0	1	0	2	1	0	1	1	0	0	0	0	1	0	5	1	0	0	2	0	0	1	0	0	2	0	1	0	1	0	0	0	1	0	3	0	0	0	1	1	1	0	0	1	0	0	3	1	1	1	0	0	0	0	0	1	3	2	1	1	0	1	0	0	1	0	1	2	0	0	0	0	5	0	0	0	2	1	0	0	0	0	0	2	0	2	0	2	0	0	1	0	0	1	1	1	0	1	1	2	0	0	0	0	6	0	0	2	0	0	2	1	0	5	0	1	0	0	0	2	0	0	0	1	0	0	1	0	0	0	4	0	0	0	1	5	0	0	2	0	0	1	0	1	0	0	0	0	0	1	0	1	0	0	0	0	0	1	0	0	1	0	1	0	0	0	8	0	1	0	0	0	0	0	0	1	0	0	2	0	0	0	0	0	0	0	0	0	0	0	1	0	7	0	0	3	0	0	0	0	1	0	0	0	1	0	0	1	0	0	0	0	1	1	0	0	0	3	4	3	0	2	0	0	0	0	0	0	2	1	0	0	1	0	0	1	1	0	4	0	0	4	0	0	2	0	0	0	5	0	1	0	0	0	0	0	0	0	2	0	0	0	0	3	0	0	3	1	0	0	0	1	0	1	0	1	0	0	1	0	0	1	1	0	0	0	1	0	0	0	0	0	0	0	1	1	0	0	0	0	1	0	0	2	1	1	0	1	0	0	0	0	0	0	0	1	0	0	0	0	0	1	0	0	0	1	0	1	0	0	0	0	1	0	0	0	1	0	0	0	1	2	0	0	0	0	0	0	0	0	0	0	0	0	0	0	0	0	2	1	0	0	0	1	0	0	0	0	1	2	0	1	0	0	0	0	0	0	1	0	5	0	0	1	1	2	1	4	0	0	1	2	0	0	1	0	0	0	0	0	0	0	1	0	0	0	0	1	2	2	0	6	7	2	0	0	0	0	0	0	2	0	0	0	6	0	1	1	1	2	0	0	0	0	0	1	5	0	1	0	3	0	3	1	0	0	2	0	2	0	2	0	0	0	0	0	1	0	2	0	1	0	1	1	4	2	0	0	1	0	0	0	1	0	4	0	0	3	0	0	2	1	1	3	0	0	0	3	0	1	0	2	1	0	0	4	0	0	0	1	0	0	3	0	0	1	0	1	8	2	0	0	0	0	0	0	0	2	2	0	0	0	7	0	0	2	0	0	0	0	1	0	0	0	1	0	2	0	2	0	0	0	0	0	0	1	0	1	0	0	0	0	0	0	0	0	1	0	0	0	0	0	0	0	0	0	2	0	1	1	0	2	0	0	0	0	1	0	0	1	1	1	13	0	0	0	0	0	0	6	3	4	0	2	3	0	0	0	5	0	0	1	0	0	0	0	0	1	0	1	0	0	0	0	0	0	0	5	6	0	2	2	1	0	1	3	0	3	1	1	0	0	0	0	0	1	0	0	2	0	1	0	0	0	0	0	0	0	0	0	3	0	2	0	1	0	0	0	1	3	0	0	0	0	0	0	0	2	3	0	0	3	0	0	0	0	0	0	1	1	0	3	1	1	0	5	0	0	0	0	0	2	0	1	0	0	0	0	0	0	0	0	0	2	0	0	1	0	0	0	1	0	0	0	7	2	0	0	0	0	0	0	0	0	0	0	1	0	0	0	0	4	1	0	0	1	1	2	2	1	0	0	0	1	1	2	0	0	0	1	0	0	0	0	0	1	0	1	0	0	0	2	0	4	1	0	0	0	0	0	0	0	2	0	4	0	0	0	0	0	4	0	0	0	0	0	0	0	1	2	0	0	0	0	0	0	1	0	0	0	2	1	3	4	0	0	0	2	1	3	1	0	0	0	0	0	0	4	0	0	1	1	0	1	0	1	10	0	0	0	0	0	0	2	0	1	0	5	0	0	1	1	0	1	0	0	0	0	0	1	2	0	0	0	1	3	0	0	0	2	1	1	1	0	3	0	0	0	0	1	0	0	1	0	0	1	1	0	0	0	0	1	0	2	0	0	2	2	0	3	0	0	0	0	4	1	1	1	0	2	0	0	1	1	0	2	0	2	0	1	2	0	0	1	1	0	0	0	0	0	0	0	1	0	0	4	0	0	1	4	5	2	0	0	1	0	4	2	0	0	2	0	0	0	1	2	0	0	0	0	0	0	0	0	1	0	0	3	0	0	0	0	0	0	4	0	0	0	1	0	1	0	0	1	3	0	0	0	0	0	0	2	1	1	0	0	1	1	0	0	0	0	2	0	0	2	0	0	5	0	0	0	0	2	0	1	0	0	0	0	0	0	0	0	0	1	0	1	0	0	0	0	1	1	0	0	0	0	0	1	1	0	2	0	0	0	0	0	0	0	1	0	0	4	0	1	0	1	0	0	0	2	0	3	0	3	0	0	0	0	0	1	0	2	1	0	0	3	0	1	0	2	0	0	4	0	0	0	0	5	2	1	0	0	1	0	0	0	0	0	0	0	0	2	2	0	0	0	0	1	0	2	0	1	0	1	12	0	0	0	0	0	0	1	0	0	2	0	0	0	0	2	1	3	0	3	0	4	0	0	1	0	5	0	0	1	0	0	0	9	0	0	0	0	1	0	0	1	0	0	1	2	0	2	0	0	0	0	0	0	1	0	1	0	0	0	0	6	0	0	2	1	1	0	0	0	0	0	0	5	0	0	0	0	0	0	0	7	0	0	1	0	0	0	0	0	0	1	0	0	0	0	1	4	0	1	1	0	4	2	0	0	0	2	1	0	2	3	0	3	0	0	0	0	0	0	3	0	3	0	0	1	0	0	0	2	0	2	0	0	0	0	0	0	0	0	2	1	1	0	0	1	0	1	0	0	0	0	1	0	1	1	0	0	0	0	0	1	0	1	1	0	2	0	4	0	0	0	2	0	0	0	0	0	3	1	0	5	0	0	0	0	0	1	0	0	2	0	2	0	1	0	0	0	0	0	2	3	0	3	0	0	0	0	0	0	0	0	0	1	1	0	2	1	0	0	0	0	0	0	0	1	0	0	0	0	0	0	0	0	0	0	3	0	1	1	1	1	0	0	0	0	3	0	1	0	0	0	0	0	0	0	0	0	2	3	0	0	2	1	0	2	0	0	1	0	0	0	0	0	1	1	0	1	0	2	0	1	1	0	0	0	0	0	0	0	0	1	1	0	0	1	3	1	0	0	0	1	0	1	0	1	2	0	1	0	1	0	3	1	0	8	0	0	4	0	2	0	0	6	1	1	0	0	0	1	0	0	0	3	10	0	0	2	0	0	0	4	0	0	0	1	0	0	0	1	0	0	0	0	0	3	3	0	0	0	0	0	2	0	0	0	0	0	2	3	0	0	11	0	0	1	0	0	2	0	1	1	0	4	0	3	0	1	1	0	0	0	0	4	0	1	0	0	0	0	0	4	3	0	0	0	0	0	0	1	0	1	0	0	0	0	1	0	1	4	0	0	0	0	0	0	0	0	0	0	0	0	0	1	2	1	0	0	0	0	0	0	0	0	0	1	0	0	0	0	0	0	0	1	0	0	0	2	0	0	0	0	1	0	0	1	0	1	0	0	1	0	0	0	1	0	3	1	0	0	0	0	0	0	0	1	0	5	1	0	0	0	0	0	0	0	0	0	0	0	1	0	1	2	1	0	0	1	1	0	0	0	0	2	0	1	0	2	4	0	0	1	4	0	0	0	0	0	0	1	0	0	1	0	0	1	0	0	2	0	0	1	3	0	0	1	4	2	0	1	0	0	0	0	0	0	0	0	0	0	0	1	1	0	0	0	0	0	4	0	0	0	1	0	0	0	0	1	1	0	0	0	0	1	0	2	0	0	1	0	0	0	0	0	4	0	0	0	0	0	0	0	6	0	0	1	0	2	1	0	1	2	0	1	1	0	1	1	0	0	0	2	1	3	0	0	1	0	0	0	0	0	0	0	0	0	0	0	0	0	1	4	0	0	1	0	0	0	1	0	1	0	0	0	0	2	0	1	0	0	0	0	0	0	4	0	0	2	2	0	0	0	0	0	0	2	0	4	1	0	0	0	0	0	1	0	0	0	1	0	0	0	2	0	0	0	1	1	0	0	0	0	0	0	1	1	0	3	1	0	1	8	1	0	2	1	2	0	1	0	1	0	0	0	3	4	0	0	0	0	0	1	0	0	1	2	2	4	0	0	0	0	3	2	0	0	0	2	0	0	0	0	0	0	0	0	0	0	0	2	0	5	0	1	0	0	0	0	0	0	1	0	0	1	1	0	1	0	2	0	0	0	2	0	1	0	5	0	1	3	0	0	0	2	0	0	0	0	0	0	0	0	1	0	0	0	5	0	1	0	0	0	3	0	0	3	0	0	3	0	1	0	0	0	1	2	0	0	2	6	0	0	3	0	0	0	1	0	0	0	2	0	3	1	0	0	0	3	1	0	0	1	0	0	0	1	1	0	0	0	0	0	0	0	0	1	0	0	1	1	0	0	0	0	0	2	0	1	0	0	0	0	0	3	0	0	0	0	1	2	0	1	0	1	2	0	0	0	0	3	0	1	1	0	0	0	0	0	1	6	0	0	1	2	1	0	3	0	0	0	0	0	0	0	0	2	0	0	0	0	0	0	0	0	1	0	0	3	0	0	0	0	0	1	0	3	1	0	0	0	0	0	0	0	1	0	1	0	1	1	0	1	0	0	0	0	0	0	0	2	0	1	0	1	0	0	0	0	0	2	1	0	0	0	1	3	1	3	0	2	1	4	0	1	1	0	1	1	0	0	0	0	3	2	0	0	0	0	1	1	1	0	0	0	0	0	0	1	0	1	1	0	0	0	0	0	1	1	0	0	0	3	0	0	0	0	0	1	6	0	3	0	0	0	1	0	4	2	1	0	0	3	0	0	1	0	1	0	2	0	0	0	0	0	0	0	0	1	1	0	0	0	1	0	0	0	0	1	0	1	1	0	0	0	1	0	2	0	6	1	0	1	0	0	0	1	2	0	0	0	0	0	0	0	0	0	0	0	1	2	4	0	0	2	0	0	0	1	0	0	0	1	0	1	0	0	0	0	0	0	0	0	5	1	0	0	0	1	2	0	0	0	0	1	0	2	0	0	0	3	0	2	0	1	0	1	0	1	0	4	0	1	0	0	0	0	4	1	0	0	0	0	0	1	3	1	0	0	0	2	4	0	0	2	0	0	2	1	0	2	0	2	1	0	2	2	1	0	0	0	0	0	0	0	6	0	0	0	0	0	0	0	0	0	1	2	0	0	0	1	0	1	1	0	3	3	1	1	0	2	0	0	0	6	0	1	0	0	0	1	0	0	0	0	0	0	1	0	0	0	0	1	7	0	0	0	0	0	2	0	0	0	0	0	0	2	1	0	2	0	2	3	0	1	0	0	0	0	0	0	2	1	2	0	0	0	0	0	0	0	0	1	0	1	0	0	0	0	0	0	0	0	1	1	0	0	0	0	0	4	0	0	0	0	1	4	0	2	1	1	5	1	0	3	1	0	0	4	0	0	0	0	0	0	1	0	0	0	0	2	0	4	0	0	0	0	1	0	3	0	5	0	0	1	0	1	0	0	0	0	0	0	0	0	1	0	1	0	0	0	1	1	2	0	5	0	1	2	2	0	2	0	0	1	1	0	1	1	4	3	0	0	0	0	2	0	0	2	0	0	1	1	0	0	0	0	0	0	2	0	0	0	0	1	0	2	0	0	0	0	0	2	1	0	0	0	0	0	1	0	0	0	0	4	0	0	2	1	0	0	0	2	2	0	1	0	0	1	1	0	1	0	0	0	0	0	0	1	0	0	0	3	0	0	0	0	1	1	3	0	0	1	0	0	1	2	1	2	2	0	0	0	0	0	0	0	0	0	0	0	0	2	1	0	1	0	1	0	0	1	7	1	0	0	1	4	0	0	3	0	0	2	0	2	5	0	0	1	0	4	0	4	1	0	2	0	0	3	0	0	1	0	0	0	2	0	0	0	1	0	1	0	0	1	0	2	4	0	0	0	1	3	0	2	1	3	0	0	2	2	1	2	0	0	0	0	0	0	0	0	1	0	4	2	0	1	0	0	1	4	2	0	0	0	0	0	0	1	0	2	1	0	0	0	0	0	0	1	1	0	0	0	0	0	0	0	1	2	0	0	0	1	1	1	0	0	1	1	0	0	0	0	1	0	0	0	4	5	0	0	0	0	1	0	0	1	1	1	1	0	1	0	0	4	0	0	1	0	0	0	0	0	1	1	0	0	0	1	1	0	0	1	0	0	2	0	0	0	3	1	2	0	1	1	0	0	0	0	0	1	0	1	2	0	6	1	0	1	0	1	0	0	6	5	0	0	0	0	0	0	0	0	1	1	1	0	0	0	0	0	1	4	0	0	0	0	0	3	0	0	0	0	0	0	0	0	0	0	3	0	0	1	0	3	0	0	0	0	0	0	0	0	0	0	0	2	1	0	0	1	1	0	0	1	3	0	1	0	0	2	0	0	0	1	2	1	0	2	0	0	2	0	0	1	0	0	0	0	0	0	0	0	0	0	0	0	0	0	0	0	0	0	1	0	0	1	0	0	0	0	1	1	0	0	0	0	0	0	1	0	1	0	0	0	0	0	0	0	1	0	0	0	0	0	0	0	1	1	0	0	2	0	0	0	2	0	1	3	0	0	2	1	0	0	4	0	0	0	0	0	1	1	0	0	0	1	0	5	0	4	0	1	1	4	5	1	0	0	0	0	0	0	1	1	5	0	0	0	1	1	0	0	0	0	3	0	0	1	1	1	0	0	4	0	1	0	0	0	0	2	1	0	2	0	0	0	0	0	0	4	2	0	2	0	0	1	0	0	0	0	0	0	0	0	0	0	2	1	2	0	1	0	2	1	0	0	0	1	0	0	2	0	0	1	0	0	0	0	0	1	0	0	0	1	1	0	2	0	0	0	0	0	0	0	0	2	1	0	0	1	0	0	0	0	3	2	0	0	0	0	0	3	0	1	0	2	2	0	0	0	0	1
Mrps18A	1	0	14	1	1	2	1	2	3	1	1	2	0	6	1	0	0	8	4	1	5	2	0	0	5	0	3	3	1	0	0	0	0	0	0	10	2	1	7	4	3	0	4	1	2	4	0	0	14	4	5	1	0	4	1	0	3	6	1	0	0	1	1	3	1	0	31	8	2	0	0	0	1	3	0	1	0	3	4	1	1	12	0	4	1	0	0	2	1	2	3	1	0	1	8	0	2	1	0	0	7	0	13	0	0	0	2	0	0	1	0	1	2	0	3	6	0	0	1	0	0	1	2	2	1	3	0	0	1	0	0	8	0	0	12	0	3	3	3	0	0	2	1	0	0	2	8	0	0	2	1	2	24	0	1	3	14	0	5	4	1	0	4	0	37	0	1	4	3	2	0	0	4	1	1	3	1	3	0	19	4	2	0	3	0	0	0	0	0	5	1	2	2	8	0	1	0	0	4	0	1	5	0	2	0	3	0	2	1	1	0	3	2	0	0	5	2	1	1	0	0	1	16	3	2	2	8	4	3	0	1	0	2	2	0	3	3	3	0	1	1	2	0	0	1	1	1	1	1	0	4	7	10	0	12	0	0	3	1	0	0	0	0	10	0	0	1	4	5	5	3	1	0	6	1	0	1	0	2	0	1	0	2	0	6	2	5	0	3	0	1	0	4	0	0	1	0	0	1	6	3	0	0	2	0	1	1	1	21	0	0	0	3	0	0	1	3	1	6	2	2	1	0	0	4	0	1	0	1	2	2	0	0	1	7	0	1	0	0	3	3	0	0	3	1	0	1	1	0	6	12	3	1	18	0	0	1	0	6	8	2	5	0	10	3	4	0	1	2	1	3	0	1	3	0	0	7	0	1	0	6	0	0	3	0	15	7	0	0	1	2	7	3	2	0	0	1	0	2	4	4	6	2	1	1	1	1	1	0	1	3	5	1	14	0	0	4	0	1	4	6	1	3	6	10	0	5	0	0	0	0	0	1	1	1	10	6	2	0	0	1	4	1	0	1	4	15	1	1	1	15	1	2	0	3	1	0	1	1	3	0	0	0	0	0	2	0	0	0	0	7	0	6	1	0	3	1	1	0	1	1	2	9	1	1	1	8	1	6	0	5	1	0	0	0	2	0	7	0	1	1	0	1	1	4	0	0	0	0	2	11	1	8	2	1	1	0	0	0	2	44	2	0	4	0	2	2	1	0	0	2	1	0	0	3	1	0	1	3	0	1	10	1	1	0	1	1	1	0	1	4	1	0	1	0	1	0	0	0	1	11	0	1	1	9	9	0	4	2	3	1	2	4	0	1	0	0	1	3	0	0	0	8	4	4	1	5	0	9	4	12	1	1	0	0	19	6	0	2	3	0	0	3	3	1	0	3	0	0	0	0	1	0	0	0	5	0	2	1	5	0	9	1	0	3	1	0	0	15	0	1	0	3	8	0	12	7	0	1	7	1	8	1	0	17	3	1	0	0	0	0	4	5	0	8	5	1	1	0	3	16	0	0	1	0	0	0	7	15	1	0	0	0	1	0	1	1	0	1	2	4	0	0	2	5	0	0	6	0	1	0	3	2	4	4	5	8	1	0	14	1	1	5	4	1	0	4	0	3	1	4	0	0	1	1	0	1	1	1	1	0	0	1	0	0	0	2	2	8	0	10	0	0	0	0	1	1	3	1	0	0	1	4	0	0	1	4	1	0	3	0	0	3	2	1	0	1	4	1	4	2	5	2	1	3	5	1	0	0	2	2	2	10	6	6	2	0	3	3	2	0	0	0	1	0	2	0	0	1	1	1	0	0	1	0	1	0	0	2	0	1	0	1	2	0	4	0	0	0	0	1	1	0	0	0	1	7	1	2	2	9	0	0	2	0	0	1	2	1	0	0	6	0	2	3	5	1	1	5	2	12	3	0	3	0	3	0	5	1	0	3	0	0	0	2	5	2	0	2	1	1	0	1	2	0	1	2	1	1	6	7	20	1	0	1	0	0	0	0	5	2	2	1	1	2	1	5	0	0	3	0	1	3	0	0	1	1	2	1	0	0	1	0	0	1	6	1	0	0	0	0	8	0	0	0	5	0	1	17	1	0	1	8	0	5	2	0	10	1	4	1	3	1	0	1	0	2	4	1	7	5	0	0	0	12	0	0	1	6	4	1	4	2	1	1	1	1	0	20	1	0	1	0	0	3	0	1	0	17	1	3	2	7	0	0	0	2	1	3	0	3	1	1	1	0	1	2	7	1	0	0	0	3	0	0	11	0	1	0	1	10	1	0	0	1	2	4	1	0	7	9	2	4	0	5	2	0	1	1	0	0	7	0	0	1	2	1	0	4	1	1	1	0	0	0	2	1	3	2	0	9	0	1	0	4	3	1	0	5	3	0	2	3	1	1	0	0	4	0	3	1	0	1	3	17	0	7	1	0	4	2	0	2	0	8	9	3	1	1	0	2	1	3	1	0	3	1	4	1	1	1	3	0	1	1	1	2	0	0	0	2	6	0	1	0	0	2	1	1	0	1	0	2	1	2	4	0	0	8	1	2	2	0	0	1	1	0	0	0	0	7	9	2	0	0	1	2	2	0	2	1	2	0	1	1	1	3	2	0	7	14	0	2	1	0	1	3	1	0	2	4	0	8	0	0	0	10	7	1	1	5	5	0	8	4	1	5	2	1	3	1	0	3	0	0	6	1	3	2	1	0	0	0	1	24	0	11	2	5	1	3	1	1	2	0	3	0	4	0	1	6	1	0	8	0	5	3	0	0	6	9	0	3	0	3	1	0	1	0	9	0	0	1	0	0	1	1	0	0	0	0	1	3	5	6	0	0	3	1	0	6	0	0	2	2	1	0	2	1	2	0	3	0	0	0	0	3	0	0	2	3	19	2	3	4	2	0	0	2	0	3	0	1	0	0	2	1	0	0	1	2	0	2	0	1	0	1	2	3	1	8	3	0	6	2	2	0	0	0	1	0	0	0	0	7	0	3	8	8	0	1	2	0	0	1	0	8	0	1	2	0	1	4	1	2	2	0	1	1	8	2	3	0	1	1	0	3	0	0	0	3	1	0	0	4	0	0	5	3	1	1	7	4	0	0	2	1	0	3	0	0	1	4	0	1	1	1	3	2	8	2	5	0	0	3	0	0	2	0	1	2	4	7	0	1	16	1	1	0	0	0	5	0	0	2	6	4	0	1	1	3	3	4	1	1	20	12	6	5	0	0	5	2	0	0	0	0	0	0	7	0	9	7	2	6	2	0	1	0	1	1	0	0	0	14	0	0	0	11	0	4	2	0	1	3	2	3	0	0	0	0	1	0	4	1	3	0	0	2	0	4	1	1	0	1	6	1	2	1	0	1	0	0	5	0	2	0	4	0	0	0	10	2	0	1	1	1	11	0	1	5	1	7	3	0	0	12	0	1	1	6	0	7	0	2	0	0	0	0	0	7	0	6	1	2	1	0	0	4	1	7	2	3	0	12	0	2	8	0	0	3	4	0	2	2	1	0	5	0	0	4	0	7	0	1	5	7	11	0	0	3	0	3	0	1	6	1	0	0	2	3	7	0	5	0	4	0	0	3	1	3	0	1	0	0	0	4	5	1	0	0	0	11	0	0	12	0	2	7	3	2	10	0	0	0	1	0	7	0	1	1	0	0	0	0	0	0	0	9	3	0	1	0	3	0	1	4	0	0	6	0	1	0	1	0	1	1	4	0	4	1	12	0	0	0	11	0	2	8	1	3	2	4	0	15	0	4	1	2	0	0	3	1	5	2	2	1	3	0	0	1	3	2	1	2	0	0	7	1	2	30	3	1	4	1	6	0	7	1	3	0	1	9	2	0	2	2	0	0	6	0	6	0	3	0	5	11	6	0	3	0	5	0	2	1	3	3	0	1	0	0	0	0	4	1	1	12	1	4	5	1	0	5	0	1	1	6	0	0	0	2	0	0	1	0	0	3	1	0	0	1	4	0	0	11	2	1	1	1	9	0	0	0	0	0	1	1	3	0	0	1	0	0	1	20	0	0	0	0	0	0	0	5	8	2	2	1	1	1	0	0	5	0	0	0	1	0	0	1	2	8	0	1	1	0	0	0	0	1	4	0	1	4	9	0	0	2	0	0	0	0	0	2	0	2	1	0	2	4	3	0	3	0	1	0	1	0	0	1	2	0	0	0	4	6	0	8	0	4	0	0	2	0	0	1	0	0	1	5	1	0	0	1	1	0	0	0	0	11	0	6	0	0	27	16	8	0	3	0	4	0	0	0	1	4	0	1	0	0	1	2	1	1	0	0	2	7	4	0	19	12	7	2	0	2	1	2	0	3	1	0	0	7	5	0	1	6	2	0	0	1	2	0	5	16	0	7	3	4	0	6	1	0	0	5	0	0	2	6	0	7	0	0	0	10	1	0	1	1	0	3	6	6	5	1	0	2	2	0	1	1	0	3	0	0	8	0	0	5	2	2	0	0	0	1	6	0	0	4	5	3	0	0	8	1	3	2	0	2	0	0	0	0	1	1	3	10	5	2	2	2	4	2	1	1	11	0	0	1	1	19	1	0	13	0	0	0	0	2	9	0	1	2	0	10	0	7	2	1	0	3	0	5	4	1	8	1	5	0	0	2	0	3	0	2	0	1	1	0	0	0	0	0	2	4	0	3	2	0	0	0	1	1	0	0	0	3	0	1	1	11	2	1	0	0	2	1	12	2	6	2	1	11	1	3	2	20	0	0	2	0	0	1	0	2	3	0	4	0	0	2	1	0	3	0	3	7	2	5	5	6	0	1	6	0	1	0	0	3	2	0	0	0	2	0	1	5	0	1	0	0	3	0	0	0	1	2	1	2	0	5	0	5	1	0	0	2	4	1	0	1	13	1	3	0	2	7	0	0	5	1	1	0	0	0	1	0	2	1	7	1	0	0	7	0	0	0	0	1	3	1	3	1	3	0	1	3	0	1	0	1	3	1	1	2	0	0	3	4	0	1	0	11	4	2	0	3	1	1	1	3	2	1	1	0	5	0	0	2	7	15	0	0	2	2	8	4	3	1	3	0	1	0	0	2	1	1	2	0	0	0	2	0	0	1	0	0	4	2	0	2	7	1	0	1	0	0	3	1	0	3	2	8	0	0	1	2	0	14	2	0	3	0	0	3	3	1	3	3	0	0	0	0	0	0	2	0	0	13	12	2	8	0	0	0	0	0	8	8	1	2	1	5	0	0	4	2	0	4	1	1	1	1	4	11	0	2	2	0	1	1	2	6	0	0	3	0	0	4	0	0	3	0	0	3	0	0	1	5	0	0	1	3	6	2	1	0	4	1	0	1	0	4	0	1	0	3	0	0	5	2	0	2	1	6	0	0	2	0	1	2	12	0	1	3	6	1	8	0	2	4	7	12	3	7	22	1	1	0	0	0	2	0	1	1	11	5	1	4	0	0	3	0	3	1	3	0	5	5	1	0	0	1	10	0	0	0	6	5	4	0	0	0	1	17	12	6	0	8	6	2	0	0	25	0	0	2	0	0	5	1	4	1	0	0	3	1	4	0	2	0	1	3	0	0	0	1	2	1	0	2	0	3	1	1	0	0	4	0	3	1	1	6	1	1	1	9	1	0	0	0	1	2	2	0	15	11	0	2	0	0	4	2	1	0	0	0	0	1	7	4	3	1	2	0	2	0	0	0	0	0	2	5	1	0	0	0	0	1	2	0	1	2	0	14	3	0	0	1	3	0	7	0	3	1	0	11	2	0	7	1	7	0	5	1	0	0	0	3	6	1	1	0	0	1	7	8	1	0	0	0	0	10	1	0	0	1	4	4	13	1	4	5	2	1	0	0	1	4	0	0	5	6	4	0	12	1	2	3	1	1	2	0	4	20	1	1	0	6	1	0	1	3	0	6	0	0	5	1	8	4	5	0	5	3	7	0	0	0	0	9	0	0	3	0	0	2	16	0	3	0	0	4	0	1	0	2	1	6	1	0	4	2	0	0	0	2	2	12	2	0	2	1	0	1	8	2	1	2	4	4	0	1	0	1	0	0	9	0	2	0	0	3	0	0	12	2	0	0	1	3	0	2	0	0	4	0	5	0	0	0	2	4	1	10	3	5	0	2	1	2	7	2	4	5	8	2	2	0	1	0	5	0	0	2	1	2	0	1	3	0	3	1	10	0	2	1	3	2	0	1	0	5	0	1	2	1	0	1	1	0	5	1	0	2	0	0	0	5	0	2	3	0	1	1	0	0	1	3	2	3	1	6	0	6	1	3	0	0	1	0	6	5	8	1	14	5	1	1	0	2	0	1	1	1	0	1	0	0	0	1	0	0	2	2	1	0	0	1	0	10	1	0	0	0	1	0	2	10	3	2	0	1	3	1	1	0	0	2	7	1	3	0	0	2	0	0	0	3	0	5	0	1	4	3	3	1	1	0	4	4	0	1	0	0	1	1	0	0	0	2	0	6	2	2	0	8	0	0	6	1	2	3	2	8	0	0	6	0	3	3	6	3	0	9	1	1	1	1	1	1	0	0	0	0	1	5	2	0	1	6	2	0	1	0	1	0	2	0	5	0	1	1	0	1	0	1	3	1	13	1	5	4	2	3	0	1	24	5	1	1	0	5	2	1	1	0	10	25	1	2	15	0	0	0	5	1	0	3	3	0	3	1	5	0	2	1	0	0	9	2	3	5	0	0	0	2	0	2	1	1	0	5	4	0	0	16	1	1	2	3	1	12	1	0	11	0	7	6	3	5	0	1	0	0	0	0	6	1	3	1	0	2	0	2	1	13	1	1	0	2	0	0	4	5	1	1	1	0	0	0	0	1	5	0	4	5	0	0	4	0	3	0	0	1	1	2	4	7	1	1	0	1	0	0	1	2	0	0	1	0	0	0	0	0	1	0	6	0	3	0	1	0	2	2	1	0	0	1	3	0	4	2	0	2	0	4	4	0	1	2	1	4	0	1	0	1	1	5	7	0	6	1	0	0	1	0	1	3	0	0	2	0	0	0	0	0	7	1	0	0	0	1	0	3	0	0	6	0	2	1	6	7	0	0	1	3	3	1	0	1	2	0	0	0	0	0	0	0	2	0	1	2	0	0	5	12	0	1	2	8	6	0	0	0	4	0	4	0	0	1	0	0	0	0	3	0	2	2	0	1	3	3	0	0	0	0	0	0	7	0	2	3	0	1	0	1	8	4	9	0	0	14	2	0	0	0	7	8	0	0	1	0	0	0	0	2	1	0	1	3	9	0	0	4	2	0	2	2	1	7	1	0	0	1	6	8	6	0	1	3	1	0	3	1	0	1	1	1	3	0	7	0	0	1	8	0	1	1	0	0	0	0	0	2	2	0	0	0	1	11	6	6	0	1	1	0	2	2	0	0	4	3	0	6	0	0	1	0	0	2	10	1	1	0	0	0	2	1	1	2	0	2	0	3	0	14	1	0	0	0	2	1	1	2	1	0	0	4	8	1	1	1	0	1	4	0	5	2	4	3	0	3	5	2	0	0	0	2	7	0	0	10	0	2	2	0	2	3	1	7	5	0	1	1	0	11	4	0	1	4	1	5	2	0	0	0	0	0	1	0	0	1	6	0	18	1	0	0	0	0	2	2	0	1	1	0	3	2	0	0	2	0	0	4	2	0	0	5	10	12	0	1	6	0	5	1	4	6	0	1	1	0	0	0	0	3	0	3	2	27	0	1	6	0	0	5	0	0	4	0	0	4	0	13	1	1	2	5	6	0	0	3	13	0	1	16	1	0	0	0	0	0	0	1	1	4	3	0	0	0	12	5	0	0	8	2	4	0	2	2	0	2	3	1	1	0	0	0	6	1	1	3	1	0	0	4	4	0	0	0	0	0	1	2	0	1	6	0	1	1	0	0	1	0	0	1	0	1	1	3	3	2	5	0	0	4	0	2	1	1	0	0	7	0	0	0	5	1	0	8	1	1	1	0	0	1	1	0	6	0	0	0	0	0	2	0	2	0	1	1	1	1	2	1	3	0	0	0	1	0	0	0	1	0	0	1	0	0	0	5	3	5	2	0	3	0	0	0	3	6	0	4	3	0	1	0	1	0	0	1	0	0	9	0	0	0	0	7	4	0	8	1	1	2	9	0	2	7	1	0	0	2	1	0	2	5	3	0	1	1	0	0	2	1	0	0	7	8	1	3	0	0	0	5	0	11	1	0	0	0	3	2	1	1	18	1	0	0	0	6	2	14	0	5	0	0	0	0	0	12	4	0	0	0	3	0	0	1	1	0	0	7	2	1	2	0	0	0	0	2	3	1	0	0	0	3	0	2	0	1	3	1	0	1	3	2	1	12	0	0	1	11	0	1	1	0	0	6	2	6	0	3	0	0	0	0	9	2	2	1	1	0	7	15	1	0	13	1	0	0	2	1	1	0	5	0	0	2	3	2	0	1	1	0	0	10	2	0	2	1	0	0	3	2	0	0	3	0	2	0	3	0	7	7	4	9	12	0	2	0	0	0	11	0	0	0	0	0	2	2	4	0	6	2	2	0	8	15	11	0	2	6	5	11	3	0	8	3	1	3	0	0	0	0	8	8	7	5	0	4	5	0	0	0	0	0	0	1	3	0	1	2	0	2	0	0	1	1	16	0	0	0	6	1	0	2	0	10	9	3	0	1	7	2	0	2	15	1	1	2	1	0	2	3	0	0	0	0	1	0	0	1	2	0	1	3	1	2	0	1	2	7	0	6	1	2	1	1	13	4	1	19	4	3	8	0	2	0	1	1	4	3	1	3	1	19	0	0	3	0	3	0	2	0	0	0	2	0	0	0	0	1	0	6	2	12	0	1	0	0	1	3	4	0	1	0	1	2	4	3	1	0	0	16	6	0	6	7	1	1	9	0	0	0	0	1	7	4	0	0	4	2	6	0	12	0	0	0	1	4	0	4	0	9	0	0	3	0	1	3	1	1	0	0	4	0	1	1	1	0	0	1	1	2	5	1	3	6	0	7	0	1	0	3	0	0	7	8	1	3	8	9	3	0	0	0	0	4	0	0	2	9	0	2	8	0	0	0	0	1	1	2	1	0	0	0	2	3	7	4	1	0	0	1	9	14	3	0	3	0	0	0	0	2	0	0	9	1	0	2	7	2	2	1	3	3	0	11	3	1	9	1	0	3	1	0	0	0	1	0	0	0	0	0	6	1	0	1	0	1	10	1	7	0	1	1	1	0	4	6	2	1	4	1	2	0	0	0	0	2	1	3	0	0	3	2	2	0	0	2	0	0	0	11	2	1	2	0	4	0	0	0	1	1	11	3	2	10	1	3	0	0	10	0	3	1	0	11	0	4	17	0	1	3	0	0	0	6	1	1	0	0	0	1	1	1	0	1	4	3	1	0	0	4	17	1	0	2	4	6	0	1	2	0	0	0	2	2	0	2	1	0	0	5	0	4	0	0	6	1	3	2	11	2	0	1	0	0	3	1	5	2	4	0	0	0	0	1	0	1	3	3	6	0	1	0	0	0	0	2	3	0	3	0	0	0	0	0	0	4	9	3	0	0	0	9	1	0	4	7	15	3	0	2	2	4	0	2	0	0	4	1	1	2	0	0	4	1	3	1	1	0	1	0	2	0	1	0	0	3	6	1	2	0	0	0	2	1	0	1	0	5	0	6	2	6	5	1	0	0	3	6	5	0	1	9	8	31	2	4	2	2	3	0	1	7	14	1	2	0	1	0	1	1	0	3	4	0	1	0	0	1	0	1	4	0	1	0	1	4	1	0	0	0	0	1	4	1	0	1	0	9	0	0	5	0	1	1	2	0	2	0	0	1	1	1	1	0	3	0	3	4	2	0	2	0	1	14	0	6	1	0	18	2	6	6	0	6	2	1	6	2	1	11	0	1	6	0	1	0	0	3	1	5	5	1	0	1	1	3	0	0	0	0	1	4	16	0	1	10	1	0	0	1	3	2	0	1	0	0	3	1	1	0	2	1	0	0	0	0	0	1	1	6	0	4	1	0	2	0	0	0	1	0	0	0	0	1	1	1	8	0	6	2	1	0	1	10	6	0	0	0	0	2	2	0	1	0	2	0	10	0	5	2	2	0	7	6	0	7	0	1	1	0	1	0	1	12	0	2	17	9	4	1	1	0	0	5	0	1	2	0	2	0	2	2	0	0	2	0	1	0	2	2	0	3	1	0	0	1	0	0	3	5	0	8	0	4	1	1	4	1	6	1	1	1	7	0	1	6	1	0	1	2	0	3	9	1	0	0	4	7	0	12	1	0	0	2	1	1	0	0	4	0	1	0	2	7	0	0	3	3	0	1	1	2	0	0	13	1	1	2	0	0	0	0	0	5	6	1	1	2	1	0	6	2	2	1	2	1	0	0	0	0	0
Mrps18B	2	3	8	0	0	1	1	2	0	1	0	0	0	3	1	0	0	8	2	0	5	2	1	0	1	0	3	0	4	2	0	1	0	0	2	7	1	0	0	2	1	0	0	0	0	3	0	1	4	3	5	6	0	3	2	1	5	8	2	0	1	0	0	1	0	0	7	2	0	0	1	1	0	2	0	1	0	1	2	2	1	11	2	2	2	0	0	3	1	0	4	0	1	1	3	1	2	0	0	0	3	0	7	1	0	0	0	1	0	1	0	2	2	1	1	0	0	0	1	1	0	3	0	3	0	2	0	4	1	0	2	11	0	0	2	3	6	8	1	2	0	1	0	0	0	4	4	1	0	7	0	2	15	0	0	3	5	2	1	12	1	0	1	1	14	0	1	1	6	3	1	0	4	2	0	6	0	5	2	9	2	9	0	3	0	0	0	0	3	1	1	1	1	8	1	3	0	0	1	0	1	0	0	1	1	3	0	2	0	1	0	0	1	1	1	12	1	0	0	0	0	10	8	3	2	3	8	4	5	1	1	2	1	3	0	4	0	2	1	0	3	0	0	0	1	4	0	0	1	0	0	2	8	2	12	1	2	2	1	1	1	1	0	5	1	0	2	1	11	2	3	1	0	13	0	0	3	0	1	0	0	3	2	0	2	1	4	1	3	0	2	0	2	2	0	2	0	1	0	5	4	0	1	2	1	3	2	1	12	1	4	0	2	2	2	0	7	2	2	5	2	1	0	0	6	0	4	0	1	1	2	1	2	0	2	0	5	1	0	3	5	0	1	2	4	1	0	2	0	7	4	1	1	12	1	2	1	1	3	9	3	3	0	6	3	4	2	0	2	0	1	1	2	0	0	0	7	0	0	0	5	0	2	0	2	4	2	0	1	0	0	8	1	1	0	1	2	0	0	6	5	5	3	2	0	1	0	1	0	4	2	5	1	9	1	0	4	0	1	2	2	0	3	5	2	1	16	0	1	0	0	0	1	1	0	8	3	2	2	0	1	6	0	1	2	3	8	1	1	0	5	2	1	0	2	1	0	1	0	5	0	1	0	1	0	2	1	1	0	0	2	0	4	0	0	0	0	2	0	0	0	1	6	1	0	0	11	1	2	1	3	1	1	0	2	4	3	4	0	0	2	0	1	1	4	1	0	0	0	4	6	4	5	1	0	1	0	0	0	2	20	1	0	9	0	2	4	2	1	0	2	1	2	0	4	6	0	0	8	0	1	8	0	1	2	0	0	1	0	0	5	1	0	1	1	2	1	0	0	0	6	1	1	3	6	5	0	5	2	4	0	1	5	0	0	0	0	0	7	0	0	0	3	9	0	0	4	1	7	6	5	2	1	1	2	7	5	0	3	3	3	1	11	0	2	1	1	2	0	1	0	6	0	5	0	7	2	3	1	1	1	13	1	1	3	0	1	1	4	0	0	0	3	8	0	11	6	1	0	6	0	3	1	1	8	3	2	3	0	0	1	2	7	1	11	2	7	2	2	1	4	1	0	2	1	1	1	6	7	1	0	0	0	0	1	1	1	2	0	2	4	6	2	1	1	0	2	3	0	1	2	6	3	2	2	0	8	0	1	10	1	0	2	1	3	0	3	5	3	1	7	1	2	0	0	0	5	1	0	0	1	0	2	0	0	0	0	1	3	1	9	1	1	0	1	0	2	0	0	0	3	0	4	8	0	2	1	0	0	2	2	0	4	0	0	0	1	1	1	8	1	3	1	1	8	5	1	0	0	0	0	3	7	3	7	3	2	3	4	1	0	0	1	1	0	4	0	2	0	2	2	3	0	1	0	1	0	0	1	1	1	0	1	0	2	5	1	1	0	1	0	1	0	0	0	0	2	1	4	10	6	0	3	0	0	1	1	0	0	0	0	5	0	3	4	3	1	0	1	4	7	1	0	0	0	0	0	3	2	0	4	0	0	0	2	6	3	0	3	3	5	0	0	8	0	0	1	1	1	4	6	10	1	0	0	0	1	0	0	4	2	4	0	0	2	0	7	1	0	2	0	1	2	1	0	1	3	1	3	0	4	0	0	0	1	3	2	2	0	1	0	5	3	1	0	1	0	1	14	0	4	3	4	0	5	0	1	4	1	1	0	0	1	0	0	1	3	5	0	4	1	0	0	0	4	0	0	1	7	2	3	1	7	2	4	7	1	2	13	2	2	0	0	0	1	1	3	1	17	0	7	0	1	1	0	1	2	1	1	1	3	0	1	1	0	1	2	5	1	0	0	2	3	0	1	6	0	0	0	0	8	0	4	0	1	1	9	0	2	6	8	5	1	4	1	4	0	1	0	1	0	2	5	2	2	10	0	0	2	0	0	1	0	0	0	6	2	2	0	0	2	0	0	0	2	3	0	0	3	11	0	2	1	1	2	1	1	1	2	2	1	0	1	7	7	0	9	1	1	2	0	1	0	2	7	9	1	0	3	0	4	0	1	0	0	3	0	3	0	4	3	3	3	0	0	0	1	3	0	0	0	2	0	2	1	1	0	1	0	0	0	0	7	0	1	0	0	0	6	3	2	2	2	1	1	4	0	0	2	0	4	4	2	0	0	1	5	0	1	1	0	3	0	2	1	3	1	0	1	2	13	2	3	0	2	0	2	1	5	5	2	0	4	3	3	1	3	6	0	0	8	5	1	8	3	0	11	3	0	5	0	1	2	1	0	6	0	3	0	0	1	1	1	2	5	0	6	0	2	0	1	2	0	2	0	1	0	4	2	2	0	0	0	9	2	3	1	1	1	5	3	0	3	0	2	2	0	0	0	9	0	3	0	0	0	1	6	0	0	1	2	1	2	5	8	0	0	0	1	0	5	0	0	3	0	1	0	1	1	1	0	3	0	2	6	0	1	1	0	0	3	4	3	0	2	3	0	0	1	0	1	0	2	0	0	1	2	0	1	1	1	1	9	2	0	0	2	3	1	1	9	1	0	0	4	3	0	0	0	2	0	0	0	0	6	0	2	4	9	1	0	2	2	1	1	1	15	0	0	1	1	1	2	1	0	1	0	2	1	3	1	6	1	0	3	0	2	0	0	0	2	0	1	0	2	0	0	6	0	1	1	4	1	1	0	0	0	0	2	0	0	1	3	1	1	0	0	4	0	1	3	8	0	0	3	0	0	0	0	0	0	6	1	0	1	8	0	1	0	1	0	2	0	0	1	2	3	1	0	3	3	11	2	0	2	8	6	11	2	0	0	7	1	1	0	3	1	0	0	7	2	5	5	0	2	1	1	0	0	0	2	0	0	0	10	0	0	5	6	0	2	1	0	1	2	1	1	1	0	0	0	0	1	6	0	2	1	1	2	1	1	2	1	1	2	9	1	0	0	0	2	0	0	4	1	0	0	4	0	2	0	8	2	0	0	2	1	9	3	5	15	1	1	2	0	0	10	0	0	0	3	0	4	0	3	1	2	1	1	0	3	1	7	0	1	2	0	0	6	0	2	1	2	1	15	5	3	7	0	1	1	0	0	3	3	1	0	6	1	0	2	0	4	1	0	1	8	1	0	0	2	1	1	2	2	2	1	2	0	2	5	2	0	4	0	5	1	0	0	0	4	0	1	2	0	0	2	3	1	1	0	1	13	0	0	3	1	1	5	2	2	11	1	1	2	0	0	8	0	2	1	0	1	1	0	0	0	0	9	4	0	0	1	5	3	1	1	0	2	0	2	1	3	1	0	2	1	6	0	3	0	13	1	0	0	7	0	1	5	1	1	0	5	1	9	4	4	1	1	0	0	4	4	3	1	2	3	1	0	0	0	4	1	1	0	0	1	8	0	0	17	2	6	4	0	1	0	4	0	3	0	1	9	0	1	3	4	0	0	1	1	6	1	1	0	3	9	4	0	3	0	1	0	0	1	1	2	2	0	2	1	0	0	3	1	0	6	0	4	3	2	1	3	1	0	0	7	0	2	0	0	0	0	0	2	0	4	0	0	0	0	5	1	1	10	1	1	1	1	4	0	0	0	0	4	0	1	1	0	0	2	0	0	2	6	0	0	0	0	1	0	0	0	2	0	0	2	1	1	0	2	12	4	0	0	4	0	0	1	0	10	0	0	2	0	0	1	0	2	2	0	0	6	8	0	0	1	1	1	1	1	1	0	1	1	0	0	0	2	9	0	1	1	0	0	1	1	2	0	2	0	2	3	0	1	2	9	4	2	1	1	2	0	0	2	1	1	0	5	0	1	0	2	0	1	1	1	0	18	1	2	0	0	7	12	7	1	5	2	3	1	1	0	1	3	0	0	2	0	1	2	1	0	0	0	1	2	4	0	11	12	6	0	0	1	1	4	1	4	2	0	0	7	5	1	2	1	3	1	0	0	1	0	4	8	0	4	0	9	1	7	1	0	1	1	0	1	0	10	0	2	0	0	1	9	1	0	1	4	0	4	12	3	4	0	0	1	0	0	2	1	0	5	0	2	1	2	0	3	1	1	2	0	2	0	4	0	1	1	7	3	0	0	1	0	0	1	0	1	0	0	0	0	3	2	2	9	4	0	2	4	4	1	1	0	6	1	1	3	0	5	0	0	8	1	0	0	0	0	2	0	1	5	0	12	2	11	2	1	1	2	0	6	4	1	4	0	5	0	0	2	0	1	3	0	1	0	1	0	3	1	2	3	1	1	1	6	1	0	0	1	0	0	0	1	0	3	0	0	1	9	0	0	1	0	2	2	9	2	5	0	0	12	1	2	0	11	0	1	1	0	1	2	0	1	2	0	4	1	0	3	0	0	2	2	14	6	1	0	2	3	1	1	3	1	1	2	2	1	0	0	0	1	4	0	1	5	0	2	1	1	1	0	1	0	0	0	0	4	0	3	0	1	1	1	0	0	6	2	1	0	8	0	5	2	7	6	1	0	3	1	3	0	0	0	0	0	1	2	2	6	1	3	8	0	0	0	0	1	7	1	3	2	0	0	0	6	2	1	0	1	8	0	0	1	0	0	5	2	1	0	0	8	4	5	2	2	0	0	1	1	2	0	0	0	1	1	2	1	8	3	0	1	3	3	18	1	2	0	1	0	1	0	2	4	1	2	1	0	1	0	4	0	0	1	2	2	2	4	2	4	8	1	0	3	1	0	0	0	0	1	3	9	1	1	0	0	1	11	0	0	0	0	0	0	0	0	6	0	0	1	2	0	0	0	0	0	0	4	3	4	13	1	0	0	3	2	4	6	0	1	1	1	0	0	4	1	0	0	4	4	3	0	1	8	0	1	1	1	0	0	4	3	0	1	2	1	0	2	3	1	0	1	0	1	0	1	2	2	0	1	1	4	8	1	1	0	2	0	2	0	0	3	1	2	0	3	1	0	4	1	0	4	1	3	1	1	2	1	4	1	5	1	2	1	10	0	6	0	4	0	11	8	1	4	5	0	2	1	2	0	5	0	1	0	4	6	1	5	0	1	1	1	3	2	4	0	4	3	1	1	0	1	8	0	0	0	4	6	1	0	0	0	1	6	3	6	0	5	6	3	0	0	10	1	0	0	1	1	0	3	5	2	0	0	1	0	0	1	1	0	4	3	0	1	2	0	4	3	0	0	0	1	3	0	0	1	1	3	4	0	0	2	1	1	2	6	3	1	1	0	0	1	3	1	12	6	1	0	0	1	6	4	2	0	0	0	0	1	5	0	4	2	5	0	0	1	1	0	0	1	4	5	0	0	1	0	0	4	0	1	1	1	0	9	3	1	0	2	1	1	5	0	0	0	1	6	2	0	7	0	3	1	7	1	0	4	0	4	9	1	3	0	0	0	7	0	2	0	0	1	1	3	0	0	0	9	8	2	10	0	2	1	0	0	3	0	1	3	0	1	5	3	4	0	8	0	0	3	2	0	0	0	1	15	2	0	0	3	1	0	0	6	1	7	1	0	1	0	5	0	2	3	3	2	3	1	1	0	4	4	0	0	2	3	2	1	17	0	0	0	0	8	0	0	0	1	0	4	1	1	4	0	0	0	0	0	0	5	0	0	1	1	3	0	8	4	0	1	1	2	0	0	0	1	0	1	7	0	5	0	2	5	0	1	8	3	0	1	0	3	0	0	1	0	4	1	2	0	2	3	5	0	1	9	1	6	2	0	2	1	5	1	2	9	2	1	3	0	1	0	4	1	7	0	7	4	0	0	2	0	1	0	10	1	4	1	1	0	1	0	0	2	2	1	2	0	1	1	3	0	7	2	3	1	2	4	0	1	1	0	3	3	1	5	1	0	2	1	3	1	0	3	0	3	1	4	0	0	2	1	1	4	8	0	12	4	0	0	0	2	5	0	1	0	0	4	1	0	2	1	0	0	1	4	7	0	5	0	1	1	1	1	0	0	0	1	2	3	1	2	0	0	1	0	2	0	5	1	4	0	0	1	3	3	0	0	3	0	0	1	0	3	1	3	4	0	3	1	3	3	0	1	0	1	0	2	1	2	1	3	0	2	5	1	0	10	5	0	5	7	0	0	2	4	1	1	0	0	1	1	0	7	3	6	1	7	1	0	1	0	1	0	0	0	1	3	4	1	3	7	3	1	0	1	2	0	0	1	0	2	0	1	1	2	1	8	2	1	9	1	1	3	2	2	1	0	17	5	0	0	1	0	7	0	2	0	6	15	0	3	7	1	0	0	9	0	0	3	4	0	3	2	4	0	2	1	1	1	7	2	0	2	4	0	1	2	0	1	0	0	2	5	6	1	0	15	1	2	3	0	0	6	3	1	4	0	0	5	3	0	0	6	2	0	1	0	5	3	1	0	0	0	1	1	6	5	0	1	0	5	1	0	4	6	0	0	1	1	0	2	0	0	7	0	3	3	1	1	7	0	6	0	1	0	0	1	1	11	0	0	2	2	0	0	2	1	1	0	0	0	1	0	0	0	0	0	2	0	0	0	0	1	4	1	0	0	0	2	1	1	5	1	0	5	1	4	2	1	0	2	0	1	0	0	0	0	1	2	0	0	13	0	0	4	0	0	0	0	1	0	0	1	0	0	0	1	6	3	0	0	0	4	1	0	0	2	6	0	1	0	3	10	1	2	3	6	0	1	1	0	0	1	1	3	2	3	0	0	3	1	3	4	2	0	6	7	1	0	3	2	7	0	2	1	1	0	2	2	0	0	0	0	1	2	0	0	5	1	0	1	1	5	0	0	1	0	1	2	0	2	1	2	0	0	0	2	3	2	8	0	4	8	7	1	0	0	0	1	3	0	0	1	0	0	0	21	0	0	0	12	7	0	1	3	4	1	2	1	1	2	0	0	0	1	8	2	4	4	0	0	0	2	3	0	0	0	1	0	2	1	1	0	0	2	2	2	2	4	1	1	3	0	0	1	0	1	0	0	4	9	3	2	0	0	1	0	0	5	0	1	7	2	2	6	0	2	0	0	0	1	9	3	0	3	0	0	1	1	0	1	2	1	0	8	2	8	0	0	0	0	0	1	0	1	0	0	0	3	10	2	2	1	1	0	9	3	3	1	4	3	1	6	4	4	0	0	1	7	11	0	1	10	0	2	0	0	2	3	2	3	7	1	0	0	1	8	2	0	0	0	6	1	9	0	2	2	2	1	0	0	2	1	1	0	14	1	1	0	1	1	3	1	0	0	0	1	2	1	1	0	2	3	1	0	1	5	0	2	3	8	2	2	14	1	2	0	4	2	0	0	3	0	0	1	0	2	0	6	0	13	0	1	3	0	0	5	1	0	3	0	0	4	0	4	0	0	0	2	6	0	1	5	9	0	0	7	2	0	0	1	1	1	0	1	1	3	2	0	0	1	15	2	0	2	5	1	5	0	5	3	0	1	1	1	1	0	0	0	5	0	0	1	0	1	1	2	2	0	3	0	1	1	0	3	0	3	3	1	2	1	0	0	2	1	1	1	0	2	2	0	2	1	5	0	1	6	1	0	0	2	0	0	6	0	0	2	1	0	1	12	2	0	0	0	1	1	1	0	6	0	0	0	0	1	1	0	3	0	0	1	14	1	2	0	0	0	1	1	5	0	1	0	2	0	0	0	1	1	2	3	2	3	2	2	1	0	0	1	5	3	2	2	5	1	0	1	4	0	0	0	0	2	11	0	1	1	0	6	4	1	5	3	1	5	2	0	1	5	1	0	0	1	2	0	1	9	5	0	1	1	1	1	5	0	0	3	4	7	1	3	0	2	1	3	1	2	0	0	0	1	9	1	1	0	2	1	2	1	0	3	3	7	0	4	1	2	0	2	0	8	6	0	1	1	1	0	1	1	0	0	0	3	0	1	1	0	1	0	0	1	4	1	0	0	1	2	0	0	1	2	4	0	2	3	4	0	1	2	0	0	2	3	0	0	0	0	0	1	0	6	0	4	1	2	0	0	8	0	0	1	1	1	11	10	0	0	11	0	0	0	0	0	0	0	1	1	1	4	3	4	0	2	1	4	0	2	5	0	2	1	0	1	1	3	0	0	2	0	5	2	4	1	3	7	1	8	5	1	0	0	0	0	5	0	4	0	0	1	0	9	6	0	5	1	2	0	7	10	6	0	1	4	6	1	2	1	4	1	1	4	0	1	2	1	4	2	1	4	3	1	6	1	1	3	0	0	1	8	1	1	1	2	0	0	1	0	0	1	8	1	0	0	7	0	0	4	1	7	3	2	0	1	12	0	2	0	5	1	0	0	0	0	1	1	2	2	0	0	3	3	0	1	0	1	1	5	1	1	1	1	5	0	2	6	3	1	2	0	4	1	3	13	5	4	3	1	6	0	0	0	1	4	0	4	1	17	1	0	8	0	0	0	1	2	0	0	3	1	0	0	2	0	0	9	0	4	2	0	0	0	1	3	0	1	1	0	1	2	8	5	0	0	1	13	7	1	3	2	0	1	8	0	2	0	0	1	4	1	0	0	5	0	6	0	4	1	0	2	1	7	0	4	0	6	2	1	3	0	0	7	2	3	3	0	8	0	0	3	0	0	1	2	0	5	1	3	3	3	2	3	0	1	0	1	0	1	3	2	1	2	5	5	4	0	3	0	0	3	1	0	5	9	0	3	6	1	0	0	1	0	0	5	0	1	0	0	1	3	3	3	1	0	0	0	18	7	10	2	0	0	0	0	0	3	1	1	10	0	1	3	6	0	0	1	7	3	2	7	2	0	5	2	0	1	1	1	0	0	0	0	1	0	2	3	0	2	0	1	0	3	0	0	3	1	1	1	0	0	3	11	3	4	3	0	2	0	0	0	0	3	5	1	0	0	2	9	2	1	0	2	1	0	0	4	4	1	0	2	4	0	0	1	1	1	2	1	2	6	0	1	0	0	1	2	1	3	2	7	0	5	11	0	0	8	0	2	1	5	0	0	0	0	0	0	3	1	2	1	4	9	1	0	0	3	2	0	0	0	4	4	0	0	0	0	7	1	0	3	1	0	1	0	0	2	1	4	2	1	3	2	2	2	2	1	0	0	0	2	1	1	3	1	4	1	0	0	0	1	1	1	6	7	3	1	0	1	1	0	0	1	0	0	0	3	2	0	0	1	0	6	7	2	0	1	0	3	2	2	2	3	10	1	1	1	6	5	0	1	0	5	6	0	0	1	0	0	7	0	1	1	1	0	5	0	1	0	1	0	0	3	2	3	2	0	1	2	2	5	2	0	1	0	1	6	0	8	3	2	0	0	3	4	3	0	0	9	2	16	2	2	3	0	2	0	1	6	9	1	1	0	1	0	0	0	0	1	5	2	1	1	0	2	0	2	2	0	0	0	0	0	2	1	0	1	0	0	4	1	0	0	0	4	2	0	2	0	6	0	0	2	3	0	2	0	1	5	1	0	3	1	1	3	2	4	0	3	0	14	0	2	2	0	5	0	9	1	0	6	2	2	7	3	1	5	0	0	11	0	0	0	2	1	0	12	2	1	0	1	0	3	0	0	0	1	2	6	7	2	2	3	0	0	1	1	2	0	0	0	0	2	1	2	1	1	0	0	2	0	2	0	0	7	2	1	0	0	0	0	4	1	2	0	0	1	0	1	0	2	2	2	1	0	3	7	1	0	1	2	4	0	2	1	0	6	2	1	1	0	2	0	10	1	3	4	1	0	7	3	0	9	0	1	1	1	0	0	2	14	0	0	5	13	3	2	0	0	0	6	3	1	2	0	1	1	1	0	1	3	1	1	2	1	3	1	0	2	1	3	1	1	0	0	6	3	2	8	0	2	0	0	1	0	4	0	1	0	2	1	1	9	3	2	2	0	2	4	12	0	0	1	7	1	0	10	2	0	0	1	1	1	0	0	1	5	0	0	1	10	1	2	9	0	2	1	0	0	4	1	9	0	2	1	1	0	1	0	1	4	1	0	0	4	1	0	2	2	1	0	4	1	0	0	0	0	3
Mrps18C	0	0	3	0	3	2	3	0	0	0	1	0	1	1	0	1	0	0	2	0	0	1	1	0	1	0	2	0	1	0	0	0	0	1	0	16	1	0	2	2	1	1	0	1	0	1	0	0	1	3	3	2	0	3	0	1	0	4	0	0	0	0	0	3	0	0	18	7	1	0	0	0	0	2	0	0	0	0	1	0	1	13	1	4	0	1	1	2	0	0	0	1	0	0	1	0	1	1	1	2	2	0	10	0	0	1	0	0	0	1	0	1	0	1	0	4	1	0	0	0	0	5	0	1	4	0	0	0	1	0	0	6	0	0	8	0	3	1	0	0	1	2	1	0	0	2	5	1	0	2	0	0	12	0	1	5	8	0	3	0	1	0	4	0	10	0	1	5	2	0	0	0	4	1	2	0	0	2	0	11	0	5	1	6	0	0	1	1	0	1	0	1	1	5	1	0	0	0	0	0	2	3	0	1	0	4	0	0	0	0	0	0	1	0	0	6	1	0	0	0	0	5	5	0	0	3	4	1	4	0	2	2	1	0	1	5	0	0	0	2	0	1	0	0	0	0	2	0	0	0	6	3	6	0	8	1	1	1	0	0	3	2	0	0	0	0	0	7	5	3	1	0	0	3	1	0	0	2	0	1	4	1	2	0	6	0	1	0	2	0	0	0	2	0	0	0	0	0	0	2	0	0	2	0	0	0	2	0	4	0	1	2	0	0	0	0	3	0	0	2	2	0	0	0	1	0	2	0	2	2	1	1	1	1	2	0	1	0	0	0	3	1	0	1	3	0	0	1	0	6	4	1	1	13	0	1	0	0	4	5	1	3	0	7	3	4	2	0	2	1	2	0	0	0	1	0	5	0	0	0	3	0	0	1	0	6	4	0	0	1	0	7	1	1	0	0	1	0	0	4	2	4	5	1	1	0	1	0	1	1	1	7	1	10	0	1	1	1	0	2	6	0	4	3	4	0	5	0	0	0	0	0	0	0	0	7	1	0	0	0	0	1	1	1	3	1	7	1	1	0	8	0	3	0	1	0	1	0	0	3	2	2	0	3	0	2	3	1	2	0	3	0	0	3	0	0	0	0	0	0	2	0	4	0	0	1	3	0	10	0	5	0	1	2	0	1	3	9	0	2	1	0	0	3	2	0	0	0	0	1	6	4	6	1	0	0	1	0	0	0	12	1	2	6	0	1	2	1	0	0	0	0	0	2	3	1	0	1	5	0	0	5	0	2	0	0	0	2	0	0	3	1	0	3	0	3	0	1	1	0	6	0	0	0	6	3	0	2	0	2	2	1	5	1	1	0	0	4	4	0	0	0	7	2	1	0	1	0	12	4	6	1	0	0	1	7	1	1	2	1	1	0	3	2	0	0	1	0	0	1	0	2	0	2	0	8	1	4	2	1	2	6	0	0	3	0	0	1	5	0	2	1	3	2	0	14	2	1	1	3	0	2	1	0	12	1	1	1	0	0	0	3	2	1	6	1	1	0	3	2	12	0	0	1	0	0	0	3	7	1	0	1	0	0	1	0	1	2	1	0	3	5	0	0	5	0	0	4	0	3	0	4	0	0	3	2	3	0	0	5	0	0	2	4	1	0	4	2	2	1	2	0	1	0	0	1	6	2	0	0	1	0	0	0	0	0	0	2	4	1	8	1	0	0	1	1	1	4	2	0	2	1	1	6	0	1	1	1	2	4	3	0	7	1	1	0	1	0	0	2	1	6	1	0	1	4	1	1	0	2	0	3	7	6	2	3	0	2	2	3	0	0	0	2	0	4	0	0	1	1	0	0	0	1	0	1	1	0	1	1	0	0	1	2	0	5	0	0	0	0	1	0	0	1	1	0	0	0	3	1	5	1	1	0	0	0	1	0	1	2	1	3	1	0	1	3	4	1	3	7	11	2	0	1	0	1	0	2	0	0	2	0	0	1	2	4	1	1	0	1	2	1	0	1	1	0	1	0	2	7	3	4	1	0	0	0	0	0	2	1	1	0	0	0	1	0	3	0	0	0	0	0	0	0	1	0	0	1	1	0	0	0	0	1	0	1	4	0	1	1	1	7	1	0	0	2	0	0	9	1	5	1	7	0	7	0	1	3	0	1	1	2	0	0	0	0	5	4	1	3	2	0	0	2	5	0	1	0	1	2	2	6	2	0	0	4	0	2	10	2	0	0	0	0	0	1	0	0	7	0	1	2	0	0	0	0	2	0	1	1	0	2	0	0	0	0	2	8	0	0	0	0	1	0	0	4	0	1	0	2	3	0	2	1	0	3	7	0	0	7	5	3	0	1	0	1	2	1	0	0	1	2	1	0	0	7	1	0	1	1	0	0	0	0	0	1	0	1	0	0	4	0	0	0	1	1	0	0	6	2	0	3	0	2	1	1	0	1	2	2	3	0	0	10	3	0	5	1	0	3	0	0	2	0	6	4	0	1	0	0	2	0	3	1	0	1	2	2	0	2	0	3	0	1	0	0	1	3	0	1	1	4	2	0	1	1	0	2	0	1	0	1	3	1	1	6	0	0	6	2	0	3	0	0	0	1	0	0	0	0	4	7	0	1	0	0	1	2	2	0	0	1	0	1	2	2	1	1	0	6	3	0	1	0	3	0	1	1	1	1	1	0	3	1	0	1	4	6	1	0	3	1	0	2	2	0	3	2	0	0	0	1	1	0	1	5	0	0	3	2	0	0	0	2	8	0	4	1	5	2	1	1	0	1	1	1	1	3	0	2	1	0	0	3	4	3	10	1	0	6	4	0	5	0	4	0	0	1	0	2	0	1	1	1	0	0	1	0	0	0	0	0	1	2	2	0	0	1	0	0	2	0	0	1	2	0	0	2	0	0	1	1	1	0	2	0	2	0	0	1	3	5	0	0	3	1	0	0	1	0	1	0	2	2	0	2	1	2	1	0	1	0	6	0	0	1	0	0	2	0	7	4	0	1	2	2	0	0	0	0	0	0	0	0	4	0	1	7	3	2	0	2	2	1	1	0	9	2	0	1	1	2	2	1	0	4	0	0	0	4	4	7	1	1	0	0	5	0	1	0	3	0	1	0	8	0	0	3	3	2	2	3	2	0	0	2	2	3	1	1	0	0	2	1	3	0	0	1	0	1	0	5	2	0	2	0	0	0	0	0	0	3	2	0	0	5	0	0	1	0	0	3	0	0	0	1	2	0	0	4	1	6	3	1	0	9	5	3	2	1	0	4	1	0	0	0	0	0	0	4	1	2	7	0	2	3	0	0	1	0	2	2	0	0	10	0	0	1	6	1	3	1	0	0	2	1	3	0	0	1	1	0	0	2	2	3	0	0	1	0	5	2	0	0	1	5	1	1	0	0	1	0	0	4	1	3	0	0	0	1	2	12	0	1	0	3	2	3	0	3	3	1	1	2	0	0	8	0	0	0	1	1	12	2	5	0	0	0	0	0	3	0	10	0	1	0	0	1	0	0	5	1	1	0	3	2	5	9	1	0	0	1	1	2	6	1	1	3	0	1	2	0	1	0	1	0	4	4	0	0	3	0	0	1	1	7	3	0	0	1	2	7	0	4	1	1	0	3	1	0	3	0	1	1	1	1	3	3	0	0	0	0	5	0	1	6	0	2	3	1	3	6	0	0	0	0	0	4	0	0	1	0	0	0	0	0	2	0	3	1	0	1	1	4	4	2	2	0	0	0	1	1	1	0	0	0	1	6	0	3	0	4	0	2	0	7	0	1	5	1	0	0	3	0	8	0	4	0	1	1	1	0	2	0	1	2	3	0	0	1	0	4	1	2	0	0	0	3	0	0	7	0	2	5	0	2	1	6	0	3	2	0	4	1	0	2	2	0	0	2	0	3	1	2	1	3	8	5	0	3	0	3	0	0	0	0	0	1	0	1	0	0	0	2	0	0	12	0	1	2	0	0	7	0	1	1	5	0	0	0	2	0	0	0	0	1	2	1	0	1	0	4	1	1	4	1	0	0	0	4	0	0	0	0	1	0	1	6	0	0	4	0	0	1	7	0	0	0	0	0	1	0	4	3	1	0	1	1	0	0	0	5	0	1	0	0	0	0	0	2	3	0	0	0	0	0	1	0	0	3	1	0	4	2	0	0	0	0	1	0	0	0	0	0	2	0	1	3	0	7	1	0	0	0	0	1	1	0	1	4	0	0	0	3	2	0	12	3	3	0	0	0	0	0	0	0	0	1	3	0	2	1	0	2	0	0	1	0	8	4	1	1	0	15	3	0	0	4	1	0	0	1	0	1	4	1	0	2	1	0	1	0	0	0	1	2	2	2	3	16	8	0	1	0	0	2	3	2	3	0	0	0	4	4	0	0	1	1	0	0	0	2	0	4	14	0	15	0	7	0	12	0	0	0	5	2	2	2	3	0	4	0	0	1	8	1	1	1	1	1	4	2	4	5	0	0	1	0	0	0	1	0	4	0	2	2	0	0	2	2	1	1	0	0	0	7	1	1	2	4	3	0	0	7	0	0	2	0	0	0	0	0	0	2	1	0	2	2	0	1	1	1	2	1	0	5	1	0	0	1	3	0	1	5	0	0	0	0	1	4	0	0	2	0	9	0	4	1	0	0	2	0	6	3	1	0	1	3	1	0	0	0	1	3	2	0	1	0	1	0	1	0	0	0	4	0	3	1	0	0	1	0	0	0	1	0	1	0	0	0	7	0	1	0	0	3	0	11	1	4	0	3	13	1	0	0	12	2	1	2	0	0	1	0	4	2	0	5	0	2	4	1	0	0	0	1	3	1	2	1	12	0	0	4	1	2	0	3	1	1	0	1	1	0	0	0	3	0	0	2	0	1	0	0	0	1	4	0	5	1	2	0	1	0	3	0	0	4	2	1	0	15	1	1	0	3	6	1	1	2	0	2	0	0	0	0	1	0	0	5	3	1	0	8	1	0	0	0	1	2	1	3	1	1	2	1	2	0	0	0	3	1	1	0	0	0	0	1	1	1	0	1	10	1	5	0	1	1	0	1	3	2	0	0	0	2	0	0	0	9	7	1	0	2	2	5	4	1	1	0	0	0	1	2	2	2	1	1	0	1	0	5	0	2	0	0	0	1	7	0	0	1	1	0	1	0	0	1	1	0	3	1	5	0	1	0	0	0	6	0	0	1	0	0	1	1	0	0	2	0	1	1	0	0	0	0	0	0	6	3	0	5	0	0	0	4	2	2	2	0	1	1	2	0	0	4	1	0	4	2	0	2	2	0	7	0	1	1	0	0	1	2	6	1	0	4	0	0	1	3	1	3	0	0	0	0	0	0	0	0	0	0	5	5	2	0	0	0	0	0	0	0	1	0	0	0	2	1	0	3	1	2	3	4	4	1	3	4	0	0	0	4	0	0	4	4	1	6	0	1	4	3	9	3	3	13	0	2	0	2	0	4	0	4	0	9	0	0	1	0	2	1	1	3	0	2	2	2	3	0	1	0	0	4	0	0	0	2	1	2	0	0	1	0	5	1	1	0	2	1	1	0	1	14	2	0	0	0	0	1	2	0	3	1	0	3	0	3	0	0	1	2	3	0	0	1	2	0	2	0	0	0	0	0	0	0	0	6	1	4	0	1	3	0	0	2	5	0	1	1	1	0	0	2	0	5	7	0	1	0	0	2	4	2	0	0	1	0	1	3	1	1	0	5	0	0	0	0	0	0	0	1	4	1	0	0	1	0	1	0	1	2	0	2	7	1	0	0	1	0	3	4	0	0	0	0	5	1	1	7	0	3	0	6	1	0	0	0	2	7	2	0	1	0	0	9	4	4	1	0	0	0	1	1	0	0	4	6	3	6	1	2	3	0	1	0	0	2	2	0	1	2	1	0	1	6	0	0	2	1	1	1	0	1	12	2	0	0	4	2	1	0	3	1	3	0	1	2	0	2	4	1	1	1	2	1	3	1	1	1	3	0	0	7	1	1	0	5	0	1	0	0	5	0	1	0	0	2	2	0	1	3	0	0	2	0	0	1	1	0	0	0	1	5	0	11	4	0	3	2	0	0	0	0	1	0	1	3	0	3	0	0	4	0	1	7	1	1	0	0	0	0	1	0	0	2	0	3	1	2	1	0	2	1	7	2	6	0	1	0	2	5	0	5	4	4	1	1	0	0	2	5	0	1	2	1	1	1	2	1	0	0	2	6	0	0	1	1	0	1	0	0	1	1	0	0	2	0	0	0	0	2	0	0	2	0	0	0	3	0	0	1	0	0	1	0	0	0	0	0	0	1	5	0	2	1	3	0	1	2	0	0	2	10	1	9	3	1	0	0	1	0	3	1	0	0	2	0	1	0	0	0	0	0	0	3	1	2	0	2	1	2	0	0	0	0	0	1	9	0	0	1	1	0	0	2	0	4	1	4	1	0	0	0	0	0	0	0	1	0	2	0	1	1	4	1	0	1	1	1	4	0	2	0	0	0	0	1	0	0	0	0	3	3	0	0	4	1	0	2	1	0	3	0	4	1	0	3	3	1	0	5	1	0	9	2	2	0	1	0	0	0	0	0	0	2	7	1	0	1	2	0	0	0	0	2	0	0	0	3	1	0	1	0	0	1	3	0	1	6	0	0	3	0	2	0	0	15	0	1	1	0	0	3	1	0	0	2	12	0	1	8	0	1	0	7	1	3	6	0	0	1	0	8	1	2	0	0	0	6	3	1	0	1	0	0	0	0	0	0	0	1	2	10	1	1	24	0	0	5	0	2	6	0	2	12	1	0	1	7	1	0	2	0	0	0	0	5	1	1	0	0	0	0	0	4	3	0	0	0	3	0	0	3	2	0	2	2	0	0	1	0	0	4	0	0	1	0	0	2	0	5	0	0	0	1	2	7	7	1	1	0	0	0	0	2	0	0	0	0	0	0	0	0	1	1	0	2	0	1	0	0	0	1	0	0	1	0	2	4	0	1	0	2	2	0	2	3	1	0	1	0	5	0	0	0	0	0	3	3	0	7	1	0	0	0	1	0	0	0	0	0	0	0	0	0	0	7	1	1	0	0	1	1	1	2	2	10	0	0	0	2	5	1	1	0	7	0	0	0	0	2	1	0	1	0	0	0	0	5	0	0	1	3	0	5	6	0	0	1	3	6	1	0	1	2	0	3	0	0	0	1	0	2	3	1	0	1	0	0	0	3	3	0	0	1	0	0	0	0	0	1	5	0	0	0	1	6	1	1	0	1	10	1	0	0	1	1	1	0	0	0	1	0	1	0	4	1	0	0	4	2	0	2	2	2	0	3	0	1	3	2	0	0	1	1	3	4	0	0	0	0	1	0	0	0	0	0	1	0	1	7	0	0	1	5	0	3	0	0	1	3	0	0	0	0	0	0	0	2	4	2	4	1	0	3	0	1	4	1	2	1	1	0	3	0	0	0	0	0	0	5	0	1	1	0	1	1	0	0	0	0	3	0	2	0	11	0	0	1	0	1	0	1	2	2	0	1	1	3	1	4	3	3	2	9	2	3	2	3	2	0	2	2	2	0	0	1	0	7	1	0	5	0	2	3	1	0	3	1	5	6	0	0	0	0	6	5	0	0	0	3	1	4	0	1	0	1	0	0	0	0	1	4	0	20	0	1	0	1	0	1	1	0	0	0	0	4	2	1	0	1	0	1	0	2	3	1	2	2	5	1	0	1	0	6	0	2	2	0	0	0	0	0	0	0	2	0	1	0	8	0	2	4	0	0	3	0	0	4	0	1	4	0	5	0	0	1	4	1	0	1	4	4	1	0	10	1	0	0	1	1	1	0	0	0	4	1	0	0	0	8	2	0	0	5	0	2	0	2	6	1	1	2	1	1	0	0	0	6	1	1	0	1	0	0	1	2	0	4	1	0	1	1	0	1	1	1	0	1	0	1	0	3	0	0	1	0	1	0	1	1	1	0	0	1	1	0	0	0	4	0	0	7	1	1	0	3	0	0	6	5	0	0	0	0	0	1	0	4	0	0	0	0	2	0	0	4	0	0	2	1	1	0	2	6	0	1	0	7	0	1	1	1	1	0	0	3	0	0	4	2	2	2	2	6	0	2	0	4	1	2	3	2	0	1	0	0	0	0	3	0	0	7	1	0	0	2	3	2	0	2	0	2	2	2	0	2	3	1	0	1	1	1	0	0	3	2	0	0	0	3	0	4	2	0	2	3	3	3	5	0	0	2	3	1	5	0	0	1	0	0	1	0	0	5	0	1	0	0	3	0	8	1	2	0	0	0	0	1	7	3	0	0	0	0	0	1	2	0	0	0	0	0	1	1	0	1	0	0	0	4	1	0	0	0	3	0	0	2	1	1	0	0	0	5	1	0	5	0	1	1	3	0	1	0	0	0	2	1	4	0	0	0	0	1	1	3	1	1	1	0	0	5	7	0	0	8	2	1	0	0	1	0	0	4	0	0	0	1	2	0	0	0	1	0	7	0	1	0	0	0	1	0	1	0	1	2	0	0	1	0	0	2	1	1	10	5	1	1	0	0	0	4	0	0	0	0	0	0	0	7	0	2	0	1	0	7	7	7	1	0	0	8	4	1	0	4	2	3	2	0	1	3	1	2	5	3	4	0	1	4	1	0	0	0	0	1	7	3	0	0	0	0	0	0	0	1	1	6	1	2	0	6	1	0	1	0	0	7	1	0	0	9	0	1	1	1	0	3	1	1	0	2	1	0	0	1	0	1	0	0	0	1	2	1	4	1	1	1	0	1	3	0	6	2	2	1	0	8	1	0	10	4	1	4	0	0	0	0	0	0	0	1	2	1	8	0	0	6	0	0	0	0	0	2	0	6	1	0	0	0	0	0	9	2	1	1	0	0	0	4	1	2	1	1	0	0	2	3	2	1	0	0	15	9	1	3	2	0	0	9	1	0	2	0	0	3	5	1	0	4	1	6	0	10	0	1	0	0	3	2	3	0	6	1	1	3	0	0	1	2	1	0	1	2	0	0	6	0	0	0	0	0	4	2	0	0	4	0	4	1	5	0	1	0	0	6	1	1	4	4	0	4	0	0	2	0	2	0	0	1	9	0	3	4	0	0	0	1	0	0	4	1	1	0	2	1	3	3	2	0	0	0	0	11	10	3	0	0	0	2	1	0	1	1	1	9	0	2	1	3	0	1	1	1	3	0	7	2	1	4	0	0	1	1	0	0	0	0	0	0	2	1	0	2	1	0	3	1	2	4	3	4	0	1	0	0	1	8	4	0	2	5	0	0	0	0	2	0	0	1	0	0	0	1	3	0	0	1	2	0	0	1	5	1	0	0	0	1	0	0	2	2	1	8	0	2	9	0	0	1	1	7	0	4	2	0	7	0	5	3	0	0	3	0	0	2	5	0	1	0	0	0	0	2	0	2	2	2	5	0	0	0	0	12	0	0	1	2	1	0	3	1	1	3	0	1	1	0	0	0	0	0	3	0	3	2	0	3	0	1	1	2	3	0	1	0	0	1	0	1	0	4	0	0	0	0	1	1	1	3	1	3	0	0	1	0	0	2	2	4	1	0	1	0	2	0	1	0	5	7	2	0	0	0	2	2	1	1	6	3	3	1	1	3	4	0	2	0	6	1	1	0	1	0	0	5	0	0	1	1	0	2	1	1	1	0	0	0	1	8	0	2	0	0	0	1	3	1	1	0	5	1	4	0	4	4	1	0	0	4	6	8	0	2	7	1	14	2	2	2	0	1	0	0	8	5	0	1	0	1	1	0	0	1	0	1	3	0	2	0	1	1	0	1	1	0	1	0	1	0	0	1	0	1	1	3	0	0	1	0	10	0	0	2	0	2	1	1	0	0	0	0	2	1	1	1	0	5	0	2	2	2	0	0	1	0	4	0	4	1	0	7	3	4	1	0	0	2	2	1	0	2	8	0	1	5	0	1	0	0	1	1	6	5	2	0	0	0	3	0	0	1	0	0	2	9	0	0	5	1	0	0	2	1	0	0	1	0	0	2	0	5	0	0	0	1	0	1	0	1	3	0	6	0	0	1	0	1	0	1	0	0	1	0	0	2	2	1	0	9	1	4	5	1	0	1	9	4	0	0	1	0	3	1	0	0	0	3	0	7	1	1	0	1	0	3	1	0	1	0	0	0	0	1	1	1	3	0	0	7	4	1	0	1	0	0	5	0	0	3	1	0	2	0	1	0	0	1	0	0	1	2	0	0	3	0	1	0	0	1	0	5	2	0	6	0	3	1	0	0	0	4	0	1	2	6	1	0	9	2	0	0	0	0	3	7	0	1	0	2	0	0	7	0	0	0	1	0	0	0	0	2	0	1	1	1	7	0	2	2	1	0	0	1	0	3	1	4	1	0	1	0	0	0	0	0	3	4	0	1	3	0	0	7	0	1	1	2	5	0	0	1	0	3
Mrps2	0	1	4	0	1	0	0	1	0	0	0	0	1	0	0	0	1	2	0	0	2	0	0	0	1	0	1	1	0	0	0	1	0	0	0	2	0	0	0	0	2	1	1	0	1	0	0	0	3	1	0	1	0	3	0	0	0	1	0	0	0	0	0	0	0	0	5	1	0	0	1	1	0	1	1	1	0	0	1	0	0	2	1	0	0	0	0	0	1	1	1	1	0	1	5	0	0	1	0	0	1	0	3	0	0	0	1	0	0	0	0	0	0	0	0	1	0	0	0	0	0	3	0	0	0	0	0	0	1	0	1	1	0	0	0	0	1	0	1	0	0	2	0	0	0	0	3	1	0	4	0	0	3	0	0	1	3	0	2	1	1	0	2	0	8	1	0	1	0	1	0	0	3	2	1	2	0	0	0	4	2	4	0	0	0	0	0	0	1	0	0	2	0	3	0	0	0	0	0	0	2	1	0	0	0	0	0	0	0	0	0	0	1	0	0	4	0	0	0	0	1	0	6	0	1	1	2	2	0	0	0	0	0	0	0	0	0	0	0	0	0	0	0	0	0	2	0	1	1	0	2	3	3	0	3	0	2	0	0	0	0	0	0	1	0	0	0	1	1	1	1	0	0	4	1	0	0	0	0	2	1	0	1	0	0	0	2	1	1	0	0	0	1	0	0	0	0	0	0	1	2	0	0	1	0	0	1	0	10	0	0	0	2	0	0	0	2	0	0	2	1	0	0	0	0	2	1	0	0	1	0	1	1	0	2	0	0	0	0	0	5	0	0	1	0	0	0	0	0	3	0	0	1	6	0	1	0	0	0	2	0	0	0	2	1	3	0	0	2	0	0	0	0	0	0	0	1	0	0	0	1	0	0	1	0	4	2	0	1	0	1	1	1	1	1	0	1	0	0	2	0	1	1	1	1	0	1	0	0	0	1	4	0	6	0	0	0	0	1	2	2	0	1	2	3	1	5	0	0	0	0	0	0	0	0	0	1	0	0	0	0	2	0	0	1	0	1	1	0	0	5	1	4	0	0	0	0	0	0	2	0	1	0	2	0	0	0	0	0	0	0	0	2	1	0	0	0	0	0	1	1	1	3	0	1	0	1	0	2	0	0	0	0	0	0	1	1	2	0	0	0	0	0	0	1	0	0	1	0	0	1	0	0	0	0	0	0	0	0	0	9	0	0	0	0	0	1	0	0	1	0	0	0	1	2	0	0	1	2	0	0	0	0	0	0	1	0	0	0	0	1	1	0	0	0	1	0	0	0	0	1	0	0	1	3	1	1	0	0	0	1	0	2	0	2	0	0	1	3	0	0	1	2	3	0	0	0	0	4	0	4	1	0	0	0	7	0	0	0	0	0	0	3	3	0	1	1	0	0	0	1	0	0	1	0	2	0	0	1	1	1	3	1	0	1	1	0	0	3	0	1	0	0	3	0	2	1	1	0	2	0	3	3	0	2	0	0	0	0	0	0	0	1	1	7	0	7	1	0	0	3	0	0	0	0	0	0	1	2	0	0	0	0	1	0	1	1	0	0	1	1	0	0	0	2	0	0	0	0	0	0	2	1	1	1	3	3	0	0	2	0	0	1	0	0	0	2	1	0	0	3	0	0	0	0	0	3	4	1	0	0	0	1	0	0	0	1	0	1	0	0	0	0	0	0	1	1	0	0	0	0	0	0	2	0	0	0	1	0	3	0	0	3	1	0	0	0	2	0	4	1	3	0	0	2	3	0	0	0	0	1	1	0	2	0	3	0	2	1	0	0	0	1	0	0	2	0	0	0	0	0	2	0	0	0	0	0	0	1	0	0	0	0	0	0	2	0	0	0	0	0	0	0	0	0	0	1	1	0	5	3	0	1	0	0	0	0	1	0	1	0	0	0	1	1	1	1	1	2	1	4	3	0	0	0	2	0	2	0	0	1	0	0	0	1	0	1	0	1	0	0	0	0	1	0	0	0	2	0	1	5	7	1	0	0	0	0	0	0	0	1	1	0	0	0	0	1	0	0	1	0	0	1	1	0	0	1	1	0	0	0	0	0	0	0	4	3	0	0	0	1	2	0	1	1	1	0	0	2	1	1	0	0	0	1	1	1	1	1	0	0	1	1	0	0	0	1	1	2	1	0	0	1	0	2	0	0	0	2	2	0	1	0	1	2	0	0	0	5	0	0	0	0	0	0	0	1	0	4	0	2	0	0	0	0	1	0	2	0	0	0	0	0	0	0	0	0	2	0	0	0	0	0	0	0	1	0	1	0	0	4	0	0	1	1	2	1	0	0	3	4	0	0	0	1	1	0	0	0	0	0	1	0	1	0	0	2	0	1	0	0	1	0	0	0	2	2	0	0	0	1	0	1	3	2	0	0	0	3	0	0	0	0	0	1	0	1	0	0	0	0	0	0	1	4	0	1	0	0	0	1	0	0	1	3	1	0	0	0	0	0	5	4	0	0	3	0	1	1	0	0	1	0	1	0	0	1	0	0	0	1	2	1	0	1	0	2	0	0	0	0	0	2	0	0	0	0	0	1	0	0	3	0	0	0	0	0	0	0	0	0	1	1	1	0	1	0	0	0	0	0	4	1	0	0	2	1	0	0	1	3	0	1	0	0	0	1	1	0	0	2	0	0	2	2	0	1	2	0	1	0	0	1	5	1	0	3	0	0	2	0	0	0	0	0	4	1	2	0	0	0	0	0	0	4	0	0	0	1	0	1	1	1	1	0	2	0	1	2	1	2	0	0	4	0	1	0	0	2	1	1	0	4	0	1	0	0	0	1	2	0	0	0	0	0	0	2	0	0	0	0	0	0	2	1	0	0	2	0	1	2	0	0	0	1	0	0	1	0	2	0	1	0	0	1	0	1	0	0	0	1	6	0	2	4	1	0	0	0	0	0	0	0	0	0	1	1	0	0	0	0	0	1	1	0	0	1	0	2	0	3	0	0	2	3	0	0	0	0	0	0	0	0	0	0	0	1	2	1	0	0	0	1	0	0	0	5	0	0	0	0	1	1	0	0	0	0	0	0	1	1	4	1	0	0	0	1	0	0	0	0	0	0	0	0	0	0	2	0	0	1	0	1	0	0	1	0	1	0	0	0	1	1	0	1	0	0	1	0	2	0	0	0	1	0	1	0	1	0	0	1	1	0	0	0	3	0	0	0	0	0	4	0	0	0	0	3	0	0	1	2	5	2	0	0	6	3	1	0	0	0	1	0	0	0	0	0	0	0	0	0	1	1	0	0	0	0	0	0	0	1	1	2	0	1	0	0	1	3	0	4	2	0	0	2	0	1	0	0	0	0	1	0	1	0	4	0	0	1	0	0	0	1	0	0	1	0	1	0	0	1	0	0	1	0	0	0	0	0	1	1	1	0	0	0	0	2	1	0	4	6	3	3	0	0	0	1	0	0	0	0	0	3	2	2	0	1	0	0	0	1	0	1	1	0	0	0	0	0	0	0	2	0	2	2	0	2	1	0	1	0	0	0	2	3	0	1	1	0	1	0	1	1	0	0	1	3	1	0	0	1	1	0	0	1	4	0	0	1	0	1	2	0	1	0	2	0	0	0	2	0	0	0	1	0	0	0	0	0	0	0	0	3	0	0	2	0	0	0	0	2	0	0	0	1	0	0	3	0	0	0	0	0	0	0	0	0	0	1	0	0	0	0	1	0	0	0	0	0	1	0	0	0	0	0	0	0	3	0	2	0	1	0	0	0	1	0	0	0	0	0	0	0	1	5	0	1	0	1	0	0	2	1	3	0	1	1	0	0	0	0	0	0	0	0	0	0	1	0	0	6	0	1	2	0	1	0	6	0	0	0	0	1	0	0	6	1	1	0	2	0	2	1	0	0	1	2	3	0	0	0	0	0	0	0	0	2	1	0	0	0	0	0	2	0	0	1	0	2	0	0	0	0	0	0	0	3	0	0	0	0	0	0	0	0	0	4	0	0	0	0	1	0	0	2	0	1	0	0	1	0	0	0	0	0	0	1	2	0	0	0	0	0	0	3	0	0	1	0	2	0	0	2	1	0	0	2	0	0	0	0	4	1	0	1	1	0	0	0	0	0	0	0	0	0	0	0	0	0	0	1	0	1	1	0	0	0	0	0	0	1	0	0	1	0	0	0	0	0	4	0	0	1	0	0	0	0	0	0	0	0	0	0	1	0	0	2	2	1	0	0	1	0	1	0	0	0	0	0	0	0	0	0	0	0	0	1	0	8	0	2	2	0	3	0	2	0	1	2	1	0	1	0	0	1	0	0	0	0	0	0	0	0	0	0	0	3	1	0	5	3	4	0	0	1	1	0	0	1	0	0	0	1	1	0	0	1	1	0	0	1	0	0	1	6	0	1	0	0	0	0	1	0	0	1	0	0	0	2	0	4	0	0	0	3	0	0	1	2	0	2	5	2	3	0	0	0	0	0	0	0	0	3	0	0	4	0	2	0	0	0	0	0	0	0	2	0	0	0	0	2	0	0	1	0	2	1	0	0	0	0	0	0	1	0	1	3	2	0	2	1	1	1	1	0	2	1	0	0	1	5	0	0	1	1	0	1	0	0	1	1	0	1	0	0	0	0	1	0	0	2	0	0	2	0	2	0	1	0	1	3	1	2	0	0	0	0	0	0	0	0	0	0	0	1	0	0	2	1	0	0	0	0	0	0	0	1	0	0	1	11	0	0	0	1	0	0	4	1	3	1	0	5	0	0	0	2	0	0	0	0	0	0	0	0	0	0	0	0	0	0	0	0	2	0	2	4	0	0	2	3	0	0	1	0	0	0	0	0	0	0	0	0	0	0	0	1	0	0	0	0	3	0	0	0	0	1	1	0	0	2	0	1	3	1	0	0	0	1	0	0	3	0	1	0	2	2	0	0	3	1	0	0	0	0	0	0	1	1	0	0	0	0	0	0	0	0	0	0	1	0	3	0	0	0	0	0	1	0	0	1	1	0	0	0	0	0	1	0	1	0	0	1	0	1	0	1	0	0	0	0	0	1	0	0	0	1	0	0	5	2	0	0	0	0	5	4	3	0	0	0	1	0	2	0	0	1	0	0	0	0	0	0	0	0	0	0	0	0	0	0	1	0	0	1	0	1	0	0	0	0	3	3	0	0	0	0	0	1	0	2	0	0	0	0	1	0	2	0	0	0	1	0	0	1	0	0	0	1	2	1	4	0	0	0	2	2	4	1	0	0	0	1	0	0	1	0	0	2	0	0	2	0	0	2	1	0	0	0	0	0	0	2	1	0	2	0	0	2	1	0	1	0	0	2	0	0	3	2	1	0	0	3	4	0	0	1	0	0	0	0	0	3	0	2	0	0	0	0	1	4	0	1	0	2	0	0	1	0	2	1	3	0	0	0	1	0	3	0	0	3	2	0	0	2	5	0	0	0	3	0	1	0	1	0	4	1	0	4	1	0	4	2	1	0	2	0	1	2	0	0	1	0	3	0	0	1	2	1	0	0	0	0	0	4	2	1	0	1	1	2	0	0	5	0	0	0	1	0	1	0	0	1	0	1	1	0	6	0	0	0	0	1	0	0	0	0	0	0	0	0	0	3	1	0	0	0	0	0	0	1	0	1	0	0	1	0	0	0	0	0	0	0	0	0	3	2	0	0	0	0	0	0	1	0	0	0	0	1	5	1	0	0	4	0	0	0	0	0	0	0	2	0	1	0	0	0	0	0	1	1	1	0	0	0	0	0	0	0	0	1	3	0	0	2	0	2	0	0	3	0	1	0	0	1	0	0	0	1	1	0	0	0	0	0	2	0	0	0	0	0	0	0	0	0	0	2	3	0	1	0	1	2	1	0	1	0	0	1	2	0	2	1	1	0	1	0	0	1	1	0	0	0	2	4	0	0	0	1	0	0	0	1	0	0	0	0	0	0	0	0	5	0	0	0	2	2	1	0	0	1	1	0	3	0	1	0	5	0	2	0	0	2	0	0	0	0	0	0	0	1	1	2	0	0	0	0	0	2	0	0	0	0	0	1	4	0	0	0	2	1	0	0	0	0	0	0	5	0	0	1	0	1	0	0	1	0	0	0	1	2	0	0	0	0	1	0	2	0	1	0	1	1	1	1	1	3	1	0	0	0	0	0	2	2	1	1	0	1	0	0	0	1	0	0	1	1	0	1	3	0	0	1	2	0	0	0	0	0	0	0	0	0	0	0	3	0	0	1	0	0	2	0	0	1	0	0	0	0	0	0	1	0	1	2	1	0	0	1	2	0	0	1	0	1	1	1	1	0	0	1	0	0	1	0	6	2	0	0	0	1	0	1	0	0	0	0	0	0	0	0	0	0	0	0	1	1	1	0	1	1	1	0	1	0	0	0	0	2	0	3	0	1	0	0	0	0	0	0	1	1	0	0	0	0	1	0	0	0	0	0	0	0	2	1	0	0	0	0	1	0	0	0	0	1	0	0	0	1	0	3	0	0	1	1	0	1	0	0	5	0	0	0	0	0	0	0	0	0	2	0	2	1	0	1	0	2	0	0	0	1	0	0	0	0	0	0	0	0	0	1	0	0	0	0	1	0	0	0	2	2	0	0	0	0	0	1	0	1	1	0	1	0	0	1	0	1	14	0	1	0	0	0	0	0	0	0	3	2	0	0	4	1	0	0	2	1	0	2	1	0	1	0	0	0	1	1	0	0	0	1	0	1	2	0	1	0	0	0	0	0	1	2	0	0	0	4	2	1	3	0	1	0	0	0	3	0	1	0	1	3	0	0	0	0	0	0	1	0	0	1	0	0	0	1	1	1	1	0	0	1	1	1	0	0	0	0	0	0	0	0	0	0	1	0	0	0	1	0	2	0	0	0	0	0	0	0	1	1	0	2	0	0	0	1	2	0	2	1	0	0	0	0	0	0	0	0	0	0	1	0	0	0	0	0	0	0	1	0	0	0	1	0	1	1	0	1	0	0	0	2	0	2	0	0	0	0	0	1	3	0	2	0	0	0	0	0	0	0	0	0	0	0	0	0	0	0	2	0	0	0	0	3	0	1	0	0	2	0	1	0	0	3	0	0	0	1	1	0	0	1	0	0	0	1	2	1	0	1	0	0	1	0	0	0	3	2	0	0	0	0	0	0	1	0	0	0	0	0	0	0	0	0	1	0	0	0	0	0	0	0	0	2	0	0	0	0	0	0	2	0	1	2	0	0	0	1	0	2	2	0	0	2	1	0	0	0	1	1	0	0	0	0	0	0	0	7	0	0	0	3	0	0	0	2	2	0	0	1	0	1	0	0	1	0	1	0	3	0	0	0	1	1	0	0	1	1	0	0	1	0	0	0	0	0	2	6	0	2	0	0	1	0	0	0	0	0	1	0	1	0	4	0	0	0	0	0	0	3	0	0	0	0	0	2	0	0	0	0	0	2	2	1	0	0	0	0	2	0	1	0	0	0	0	0	0	5	0	0	0	0	0	0	0	0	1	0	0	2	4	0	1	1	0	0	3	0	0	1	1	0	1	0	0	3	1	0	0	1	1	1	1	1	0	0	2	1	0	0	1	2	4	0	0	0	0	3	4	0	0	1	1	0	0	0	1	0	0	1	0	0	0	0	4	0	2	1	1	0	0	0	1	0	0	0	0	0	0	0	1	0	0	1	0	0	2	2	1	0	0	3	0	0	2	0	0	0	2	0	1	0	0	0	0	1	1	0	0	2	0	7	0	0	1	1	0	4	0	0	4	0	0	1	0	0	0	0	0	1	1	0	0	3	3	0	0	2	0	0	0	0	1	0	0	0	0	0	0	0	0	0	1	1	0	0	3	0	1	1	1	2	1	0	0	0	0	0	0	0	2	0	0	1	1	0	0	2	0	0	0	0	0	0	1	0	0	0	0	0	0	0	1	0	1	0	0	1	0	3	0	0	0	0	1	0	0	0	0	0	0	0	0	0	4	1	0	0	1	1	0	2	0	0	0	0	1	0	0	0	0	0	0	1	0	0	0	0	2	0	0	0	6	0	0	0	1	0	0	0	0	0	0	1	0	0	0	1	1	0	0	0	0	1	0	0	0	0	0	0	0	3	2	0	1	0	0	1	0	0	0	1	0	0	3	0	0	0	0	0	0	0	2	2	0	1	0	0	0	0	0	0	1	2	0	0	0	0	2	0	1	1	0	0	1	0	0	0	2	3	0	1	1	0	1	1	0	1	1	0	0	0	3	1	1	0	1	0	0	0	0	1	0	4	0	1	0	0	0	3	0	3	1	0	1	0	1	0	0	0	0	1	1	1	0	0	0	1	1	0	0	0	1	1	0	0	1	1	0	0	0	0	1	0	1	1	0	0	0	0	0	1	0	1	0	0	0	0	0	1	0	1	0	1	0	0	2	0	5	1	0	0	1	3	2	2	0	0	2	0	0	0	0	0	0	0	2	0	0	0	0	1	1	1	0	0	1	1	1	0	1	1	0	0	0	0	1	0	0	0	3	0	1	0	1	2	1	2	1	0	0	0	0	1	1	0	3	0	0	0	1	4	2	0	0	0	0	0	1	0	4	0	0	1	4	3	0	1	2	0	1	1	1	2	0	0	2	0	2	3	1	0	1	0	0	0	0	0	0	0	0	0	0	0	0	0	1	0	0	0	2	1	0	0	2	0	0	2	0	2	3	2	0	0	1	0	0	0	1	0	0	0	0	1	0	2	2	0	0	0	1	0	1	0	1	0	0	2	0	0	0	0	0	4	0	2	1	0	0	0	3	0	0	1	3	1	3	0	2	0	1	0	1	0	0	4	1	3	1	0	0	0	1	0	0	0	0	0	1	0	1	0	0	0	0	1	0	0	2	0	0	0	0	2	0	0	0	0	0	2	2	1	1	0	0	2	3	0	0	1	0	0	4	0	1	0	0	0	1	3	0	0	0	0	0	0	3	0	0	1	0	6	0	2	0	2	0	0	1	0	0	2	0	2	0	0	3	0	0	0	0	0	0	0	0	2	2	1	0	1	0	0	0	0	0	3	0	0	1	3	0	0	2	1	3	0	0	0	0	1	1	0	2	1	1	0	1	0	0	0	0	0	0	1	0	1	1	0	0	3	3	1	1	0	0	0	6	0	3	0	0	0	0	0	0	2	0	0	4	0	0	1	5	1	0	1	0	1	0	0	1	0	0	2	0	1	0	1	0	0	0	1	0	0	0	0	1	2	0	2	0	0	0	0	1	0	2	0	0	0	0	4	1	1	0	0	2	0	0	0	0	0	0	0	1	1	1	1	0	0	0	0	0	0	0	1	2	0	0	0	1	0	0	0	2	0	1	0	0	2	0	2	2	0	1	1	0	1	0	2	0	0	1	1	0	3	0	0	1	1	0	0	0	0	0	1	0	0	0	0	0	0	0	0	0	0	4	0	0	1	2	2	0	1	3	0	0	0	0	1	0	0	0	0	0	0	1	1	2	0	2	0	1	1	2	1	0	0	0	1	3	0	2	0	0	0	0	0	0	0	0	0	1	4	0	0	0	0	0	0	0	1	1	1	0	1	0	0	0	0	0	4	3	0	1	1	0	2	0	0	1	5	2	0	0	0	1	2	1	0	0	1	4	0	0	0	0	0	4	0	0	0	0	0	0	1	0	0	0	1	0	2	2	0	0	0	1	0	0	4	0	0	0	0	0	2	0	0	5	0	0	0	0	0	0	0	0	4	0	4	0	1	1	0	1	0	0	6	6	2	0	0	0	0	0	0	0	0	4	1	0	0	0	1	0	0	2	0	0	0	0	0	1	0	0	0	0	0	1	0	0	0	0	0	0	0	0	0	1	0	0	0	0	0	0	0	1	1	0	0	1	0	0	1	1	3	0	0	1	3	0	2	0	0	1	0	4	2	0	0	2	0	3	0	1	4	0	0	1	0	0	0	0	0	1	2	1	0	0	0	0	0	0	0	1	0	0	2	5	0	0	1	0	0	0	0	0	0	0	1	0	1	0	0	0	0	0	0	0	0	0	0	0	1	0	1	1	0	0	0	0	0	2	0	0	0	0	0	0	0	0	1	0	0	2	2	0	0	1	0	1	0	0	0	0	0	0	0	0	0	2	0	2	0	1	0	0	1	0	2	0	2	0	0	0	0	0	0	0	2	0	0	1	1	0	0	0	0	0	3	0	0	2	0	1	0	0	0	0	0	0	0	0	0	0	0	0	1	1	0	0	0	0	0	1	2	1	2	0	1	0	0	0	0	4	0	1	0	0	0	0	1	3	1	0	1	0	1	5	0	1	0	0	0	1	1	0	0	0	1	0	0	0	0	0	0	1	0	0	0	0	1	1	1	0	0	0	0	0	0	2	0	0	0	0	0	0	0	0	3	0	0	1	1	0	0	1	1	2	0	1	4	0	0	0	0	0
Mrps21	0	1	11	1	5	7	4	8	0	1	1	2	0	10	4	1	0	8	1	1	5	5	1	2	8	1	4	3	5	1	0	2	1	1	3	16	4	4	4	7	1	0	4	2	4	5	0	1	10	12	7	3	0	5	2	4	6	11	2	2	2	0	0	5	1	0	26	11	3	1	1	0	0	4	1	2	0	2	8	1	3	20	0	2	3	3	2	2	3	0	7	3	1	0	13	0	5	7	0	4	13	1	15	1	0	3	3	0	0	6	0	5	2	0	2	11	0	1	4	1	2	7	0	0	6	1	2	4	6	1	1	23	1	0	15	0	10	6	2	0	3	10	7	1	0	5	10	3	0	8	5	0	14	2	0	11	17	2	10	8	1	1	1	1	27	1	2	5	8	10	2	1	10	1	7	5	2	5	2	36	10	8	8	11	3	0	2	1	5	7	2	2	3	7	0	0	2	0	6	0	0	5	4	10	0	2	2	5	10	2	0	2	1	0	0	20	3	2	4	0	0	7	14	7	7	6	5	13	10	2	5	1	5	4	0	14	0	8	3	4	6	5	0	1	0	5	5	1	1	0	15	17	5	1	23	4	7	3	0	1	0	4	0	7	0	1	5	3	9	4	10	2	0	23	4	2	2	1	1	1	2	3	6	3	13	1	5	0	4	1	1	0	8	2	0	2	0	2	3	8	3	1	4	4	0	1	2	2	28	0	5	1	2	1	4	0	10	1	2	1	6	1	0	3	8	4	7	0	1	13	5	1	1	0	8	1	6	1	3	3	10	0	1	7	6	0	1	3	1	11	11	3	4	16	1	1	2	2	1	11	4	7	3	16	6	4	2	0	4	0	5	0	0	1	1	0	6	1	4	1	8	0	1	3	1	14	6	1	0	4	0	17	6	4	1	0	4	0	7	6	9	8	7	11	2	2	0	0	1	3	10	17	2	16	7	0	2	3	1	5	1	0	7	13	17	1	17	1	1	3	0	0	1	2	0	8	8	1	1	0	0	13	0	0	6	4	10	2	2	1	14	2	3	1	2	1	1	4	1	11	2	2	1	2	0	1	5	1	2	2	8	0	11	0	0	6	0	3	0	0	2	5	5	1	2	3	11	0	10	0	6	2	1	1	0	8	3	7	3	6	7	1	1	7	10	1	0	2	0	6	26	5	11	0	0	6	0	1	0	5	26	2	0	19	2	2	11	8	1	0	5	5	0	3	10	1	2	1	9	1	2	16	1	3	1	0	1	1	1	1	3	0	0	12	1	5	1	1	1	0	8	3	4	5	7	10	2	2	3	9	8	5	6	1	2	1	1	1	12	0	1	0	21	4	1	0	3	3	10	9	11	5	5	0	0	10	5	0	5	5	3	2	17	2	0	2	5	2	0	3	2	2	1	2	1	10	8	11	4	5	4	13	2	0	3	3	0	3	19	1	2	4	6	15	0	25	11	6	0	10	1	14	1	1	27	2	2	2	0	0	2	5	8	2	28	4	10	0	9	5	14	0	1	5	1	5	0	3	13	1	0	2	0	0	2	0	5	3	0	1	12	2	2	2	4	1	1	4	1	8	7	10	7	2	8	3	14	4	2	16	4	0	2	3	6	1	7	10	3	0	12	1	7	0	0	1	6	11	2	1	1	1	2	1	2	3	2	0	8	1	19	3	1	0	0	2	5	1	3	0	5	1	7	11	4	8	2	5	1	8	4	0	16	4	3	0	3	3	1	8	2	7	1	2	7	2	3	1	0	1	3	7	27	8	6	4	1	1	3	6	0	0	4	2	0	12	1	2	3	4	0	5	0	2	0	1	0	2	3	1	2	3	2	3	5	2	3	3	0	1	0	1	0	0	1	1	3	3	4	10	9	0	2	2	0	4	1	2	0	4	2	11	1	2	12	3	0	0	3	12	8	6	0	1	1	6	1	15	2	0	11	0	1	2	3	4	13	0	9	3	1	2	0	7	0	0	7	6	1	8	8	34	1	0	1	4	0	2	3	3	6	12	0	2	4	0	7	2	2	2	0	0	5	2	0	1	3	3	11	0	1	1	0	3	3	15	6	1	0	0	2	12	5	3	5	7	0	0	32	1	6	3	13	2	19	2	2	16	1	2	3	8	3	1	3	2	4	7	1	15	13	1	3	1	6	1	0	3	6	3	7	6	4	5	5	7	1	2	35	3	1	0	1	2	1	5	3	0	34	1	9	2	8	1	0	5	7	2	1	1	1	1	1	5	0	0	6	11	2	0	3	0	15	2	1	17	2	3	2	4	14	0	4	1	2	8	9	3	2	7	14	2	0	4	5	1	2	7	0	5	1	15	1	2	0	10	3	1	4	1	2	0	1	0	0	3	5	2	5	0	7	0	0	1	14	6	1	0	9	12	0	0	0	2	4	1	2	10	1	5	3	0	3	24	12	1	16	1	1	1	3	1	0	2	19	17	0	2	4	1	4	5	11	0	0	14	0	7	0	6	2	6	3	4	0	0	3	5	0	1	1	3	3	1	2	2	5	1	1	3	3	1	9	3	3	9	0	0	25	6	0	4	1	1	3	6	2	1	1	0	19	6	3	1	2	0	5	3	0	2	5	6	0	2	3	4	4	2	0	5	31	1	2	2	0	2	4	5	2	7	4	0	13	1	9	2	6	7	1	0	11	8	0	23	12	0	11	4	1	7	0	5	1	1	3	5	3	12	3	0	0	1	1	4	12	0	25	0	10	0	3	3	3	0	3	4	1	13	7	1	9	1	1	19	5	9	12	1	2	10	3	1	7	0	2	2	0	3	2	18	0	7	1	1	1	0	5	2	2	0	2	0	10	8	4	0	2	2	1	2	14	0	0	0	0	0	0	6	6	3	1	10	0	3	2	0	6	0	1	1	3	11	4	14	13	7	0	0	4	0	11	1	2	0	1	4	4	2	3	2	3	0	19	4	1	6	1	3	5	2	15	6	2	3	11	4	0	3	4	0	0	1	4	2	15	0	4	11	4	2	1	3	6	2	2	0	29	0	2	2	2	0	4	3	0	7	1	2	1	13	4	15	4	2	0	2	13	0	3	2	6	1	1	3	6	0	0	8	4	3	3	29	2	0	3	2	2	1	3	3	1	1	5	8	13	0	1	6	2	11	4	9	0	0	5	2	3	0	2	1	0	9	5	3	3	11	0	2	2	1	0	8	1	0	2	11	6	1	0	3	6	11	7	1	1	23	16	10	2	1	2	10	1	1	4	2	2	1	3	22	2	12	15	0	4	5	1	2	1	0	4	3	0	1	21	1	0	6	5	2	8	6	0	0	3	0	9	7	1	1	2	2	5	11	2	5	2	4	8	0	5	2	2	0	5	16	7	0	1	0	1	0	0	10	2	2	0	4	1	0	1	16	2	3	3	5	4	5	2	4	8	3	13	9	0	1	18	2	2	4	9	0	17	2	24	1	1	1	0	0	20	0	17	4	0	3	0	3	4	1	6	7	1	0	17	4	15	9	2	3	1	7	3	7	12	5	1	9	1	2	5	3	5	0	1	2	18	10	1	0	8	4	0	1	5	9	2	0	1	1	6	6	0	7	0	6	2	3	2	0	8	2	3	1	1	0	2	6	1	0	0	0	29	1	2	12	2	0	11	1	8	27	0	1	5	0	1	5	0	2	2	1	4	0	3	0	2	1	19	5	0	2	3	5	0	4	2	1	3	4	1	2	2	0	2	3	3	9	2	17	4	26	0	1	1	19	4	3	6	0	2	3	12	0	16	1	6	1	5	0	1	2	3	2	2	0	4	1	2	3	1	1	2	0	0	0	1	6	7	1	27	4	4	6	1	2	4	11	1	2	2	0	16	1	1	7	2	0	4	11	4	10	2	6	2	3	22	10	2	6	0	4	0	1	0	10	3	4	0	5	0	0	4	5	3	2	18	1	3	9	3	3	22	1	2	1	18	0	1	1	1	0	3	0	0	2	12	0	0	1	1	12	1	2	15	9	2	0	4	9	1	5	0	0	4	1	1	6	0	1	0	0	1	6	23	0	4	2	2	3	1	0	8	9	3	1	7	10	2	1	0	13	0	4	3	5	0	1	0	2	14	3	0	2	1	0	0	0	2	11	0	1	13	10	0	2	2	1	2	3	1	1	0	0	7	3	1	1	17	19	1	6	0	1	2	3	6	0	3	11	0	2	3	4	7	1	14	7	4	0	0	3	2	0	2	2	1	1	7	1	2	1	2	1	1	1	3	0	19	3	11	6	2	31	16	5	0	9	6	5	1	0	1	2	5	0	1	1	4	0	1	6	0	1	4	6	5	0	0	25	25	5	2	2	2	7	10	2	7	2	2	2	7	2	1	3	8	8	1	2	4	4	2	5	15	1	8	3	14	0	25	1	1	0	10	0	1	0	7	1	6	0	1	3	12	4	1	0	5	4	16	9	5	14	2	1	1	2	0	4	3	1	7	0	5	5	0	3	9	1	6	10	2	2	0	6	2	2	5	5	5	0	0	8	0	2	0	0	2	1	4	0	0	3	3	7	23	5	4	6	3	3	5	5	3	18	3	0	2	3	15	2	0	16	0	0	0	0	1	10	0	4	6	0	7	1	23	6	2	1	5	0	7	4	3	8	0	16	0	1	3	5	3	6	5	4	1	2	1	5	0	0	0	0	5	1	2	3	2	2	0	1	2	0	2	0	6	1	0	5	14	3	2	0	1	1	0	23	5	4	4	2	22	1	8	2	29	8	3	4	0	0	0	0	6	5	2	19	0	1	4	0	0	3	1	9	23	2	8	16	7	0	2	9	0	3	4	7	1	3	0	1	0	1	0	1	13	0	6	0	0	2	0	5	4	1	12	2	10	2	7	1	6	2	1	0	3	14	10	1	1	28	2	7	2	11	16	0	2	3	0	3	0	0	0	2	1	12	1	7	6	1	1	27	0	0	0	2	2	3	0	10	8	1	0	2	6	2	1	1	10	7	0	1	4	2	1	16	2	0	1	3	23	3	7	2	6	0	1	0	3	3	5	0	4	5	3	1	1	8	9	2	0	1	2	20	3	6	0	6	1	4	1	9	6	0	1	1	0	0	0	2	0	2	1	7	0	4	2	1	0	8	1	5	3	1	1	1	2	0	8	2	13	0	3	1	0	2	13	0	0	1	1	0	0	2	2	6	4	1	6	1	4	2	4	0	0	0	11	13	4	14	3	1	0	5	2	21	11	1	5	1	4	0	1	8	2	1	5	2	2	12	0	0	18	2	2	0	0	0	1	3	7	2	1	9	0	0	11	5	1	9	0	2	1	2	1	8	4	0	4	0	6	12	7	3	0	2	1	3	2	1	11	0	4	1	1	4	1	11	3	1	3	1	9	3	1	7	1	3	4	11	2	2	6	10	0	8	0	4	4	5	15	8	9	20	1	5	0	3	0	12	1	3	1	27	11	0	7	2	0	4	2	3	1	8	1	11	9	0	1	0	1	7	1	1	0	7	4	3	0	1	0	1	11	6	5	1	9	12	11	0	3	22	2	0	0	4	0	10	7	10	4	1	0	10	0	7	4	1	2	5	4	0	2	0	2	6	3	0	3	5	1	8	2	1	2	7	4	9	2	6	6	1	2	6	14	3	5	2	0	3	2	1	2	20	17	2	1	0	2	10	7	3	0	1	0	1	0	6	6	8	1	4	2	1	4	2	0	0	1	8	3	3	1	2	1	0	3	1	5	5	0	1	21	2	3	0	2	2	1	22	3	5	4	1	14	2	2	10	1	5	0	13	0	0	2	0	6	10	3	7	3	0	1	4	3	1	4	6	1	1	11	2	1	3	18	21	4	16	0	5	4	2	0	3	1	2	4	3	2	10	4	7	1	14	0	0	0	5	1	1	1	11	14	2	2	0	2	1	0	1	11	1	9	0	2	7	1	6	2	10	3	8	1	4	2	0	1	1	6	1	0	5	3	0	2	17	0	2	2	0	7	0	1	0	1	0	4	2	2	3	8	0	2	2	1	1	14	1	0	1	2	5	1	19	4	2	6	7	2	0	2	1	0	0	2	30	0	7	2	0	8	2	1	17	0	0	1	1	8	0	3	3	1	8	2	3	2	1	1	5	1	0	32	7	7	6	1	2	2	14	5	6	9	6	2	3	2	3	0	12	1	6	10	14	4	2	2	4	1	1	0	15	0	4	2	5	0	1	3	0	5	1	5	0	2	0	5	4	3	10	0	1	7	2	0	1	1	3	0	1	1	2	6	1	0	3	3	8	5	3	10	2	6	5	9	1	0	7	1	1	4	24	4	24	8	0	1	1	5	3	2	3	0	0	5	3	1	1	0	1	3	2	8	2	0	4	3	1	10	3	2	0	3	2	0	7	11	0	8	1	3	3	1	5	0	2	1	10	1	3	0	1	3	1	0	1	4	1	5	0	4	3	13	5	1	6	3	5	5	1	4	0	1	0	0	0	1	2	9	0	5	14	6	0	9	5	0	9	6	0	2	0	7	0	2	3	0	2	6	2	3	2	8	0	5	0	1	0	4	3	1	0	1	9	7	2	2	4	13	4	0	0	2	5	1	1	2	7	3	2	6	0	1	0	4	0	4	14	0	6	11	3	6	1	1	44	10	2	1	0	0	6	0	2	3	11	32	0	4	7	0	0	0	22	3	1	1	3	6	1	1	9	1	3	2	0	2	25	13	2	6	3	1	3	4	0	5	2	0	3	7	9	1	2	21	0	2	10	2	4	20	1	1	14	0	7	6	12	4	2	17	1	1	0	2	9	2	6	5	0	4	2	8	6	8	1	3	1	15	2	0	6	7	2	9	0	2	2	8	3	0	17	1	3	4	4	0	11	2	6	0	0	0	0	5	2	8	3	0	1	2	2	3	1	2	3	1	1	1	2	1	0	0	4	0	7	1	0	1	1	0	6	5	3	2	1	7	1	0	16	1	1	6	2	6	12	0	0	6	3	7	1	0	0	0	1	3	10	1	17	2	2	3	0	2	2	1	0	0	1	2	4	0	0	2	15	1	1	1	2	7	1	4	1	0	19	1	3	3	3	13	1	0	4	22	4	0	1	0	7	3	1	1	2	3	4	0	2	0	4	7	1	2	5	38	1	0	1	9	14	0	7	0	2	2	8	3	1	0	0	2	1	10	1	0	5	2	1	1	3	6	0	2	2	3	1	1	13	0	5	7	0	1	1	6	7	5	11	0	3	20	6	2	0	1	0	7	1	1	0	3	0	5	0	20	4	0	1	14	10	0	1	4	6	0	8	1	1	12	0	4	2	1	8	2	10	5	1	2	5	5	5	1	1	0	3	1	4	1	12	2	2	4	5	12	1	2	5	2	1	3	0	1	3	1	1	2	8	16	6	15	1	1	3	2	0	11	6	4	8	3	0	7	0	3	1	0	6	0	14	10	2	4	0	2	7	0	4	5	0	2	2	7	0	13	2	1	1	0	7	0	0	4	4	1	0	5	10	2	8	4	2	5	20	2	10	2	10	2	1	18	2	3	1	0	4	5	19	5	0	12	0	9	7	1	4	5	9	19	6	0	0	0	0	16	8	0	2	3	4	2	16	2	2	1	1	3	0	0	1	2	11	1	23	4	5	0	2	3	2	1	4	0	0	1	5	4	3	1	0	3	1	1	0	11	0	9	2	24	2	2	14	0	3	0	2	7	0	2	5	1	0	3	1	6	0	5	0	30	0	3	13	1	0	1	0	0	6	1	1	10	0	8	0	0	4	7	6	0	3	2	14	1	0	21	0	0	1	2	3	3	1	3	0	0	10	0	0	2	22	3	3	2	8	1	8	0	5	12	1	4	6	1	0	0	0	1	16	0	2	2	4	5	1	3	7	0	10	0	0	2	1	10	0	1	2	0	4	1	2	3	10	0	1	2	1	7	1	4	0	7	9	0	0	2	2	1	2	2	0	1	12	2	0	3	3	4	1	17	4	2	2	2	1	1	0	1	11	0	3	0	2	0	0	0	8	1	0	14	13	0	6	2	6	0	2	0	3	1	1	0	4	2	1	1	1	8	1	10	6	11	3	1	5	0	4	0	7	3	4	5	4	0	8	3	3	0	2	3	0	1	24	1	0	1	1	9	4	1	29	4	5	6	4	1	0	9	2	2	2	7	3	1	1	14	15	0	3	6	2	0	13	4	1	3	8	9	4	7	2	0	0	13	1	5	0	0	2	0	11	3	6	2	20	1	1	2	1	2	3	22	0	14	1	2	1	3	0	10	14	3	1	2	9	1	2	5	1	1	0	7	1	0	2	0	2	0	0	6	7	2	2	1	3	4	3	5	1	3	3	0	1	3	8	1	2	13	0	1	3	14	1	1	1	3	2	1	7	1	0	5	1	1	4	1	20	0	2	1	1	2	21	15	1	1	22	3	1	0	1	0	0	0	10	1	3	4	8	3	0	9	0	1	2	4	3	2	1	0	2	1	1	3	4	3	6	0	4	0	9	2	11	17	4	30	17	1	1	0	1	1	15	1	0	0	3	2	0	6	9	2	5	1	4	0	9	27	13	0	2	7	11	10	0	2	9	0	4	16	3	3	2	2	8	7	6	18	0	5	11	3	0	0	2	0	0	14	8	0	5	5	1	0	0	1	1	2	16	1	4	1	8	1	3	3	0	5	12	8	2	0	13	1	1	2	16	0	3	1	1	0	3	3	0	1	0	1	5	3	0	0	1	0	1	19	1	1	2	1	3	7	0	8	4	8	2	1	11	5	1	32	9	5	6	0	1	0	0	0	8	4	0	9	2	14	1	4	9	1	2	0	3	0	2	0	9	2	0	1	1	0	0	4	1	10	0	3	1	1	3	4	2	2	1	4	2	9	15	5	3	0	3	29	9	1	16	7	0	7	18	0	4	0	2	3	20	4	1	1	9	0	10	0	14	1	0	4	4	8	1	13	1	10	0	1	11	1	2	14	0	5	1	5	8	2	2	1	2	3	3	2	2	4	2	0	4	4	0	10	5	4	1	4	1	1	9	12	1	5	11	10	6	1	0	0	1	7	1	0	10	19	0	3	8	1	0	1	8	1	0	6	1	0	1	3	3	10	10	12	1	0	1	1	20	15	13	3	2	1	1	1	1	9	4	1	11	0	2	4	17	0	1	0	9	9	1	16	6	4	5	1	1	7	2	0	2	0	0	1	3	0	0	0	6	6	2	3	0	6	6	4	10	5	2	2	1	1	16	12	4	8	10	1	5	2	0	1	1	4	6	1	0	0	7	6	6	1	0	1	1	2	9	27	8	1	0	1	5	0	2	4	1	0	17	2	5	15	1	2	3	1	10	0	5	7	0	8	0	7	18	1	4	9	0	1	3	5	0	4	0	0	2	2	2	4	4	2	0	16	2	0	0	5	12	3	1	2	3	7	1	3	4	0	8	1	4	4	1	0	1	0	0	4	2	12	8	1	12	4	3	2	8	6	0	1	0	0	3	1	8	3	12	1	1	0	0	1	6	0	12	12	12	0	2	1	1	2	3	11	4	0	3	0	3	3	2	0	0	17	8	7	1	2	0	7	2	0	8	6	9	1	1	1	11	5	3	4	0	7	8	1	1	6	0	0	8	1	0	2	3	2	4	1	2	0	3	0	1	16	6	0	2	1	0	0	2	18	1	1	1	9	0	6	0	38	13	0	0	0	3	11	7	0	7	5	14	24	6	12	2	5	3	2	1	10	17	3	4	3	1	0	0	3	0	0	16	5	1	2	1	1	0	5	9	2	2	2	1	4	3	0	2	1	2	4	5	0	1	1	0	23	0	2	7	1	13	2	3	0	1	0	2	4	4	9	3	2	14	2	12	6	4	7	0	1	2	13	0	9	1	1	19	1	14	8	0	4	11	2	5	3	5	16	2	1	15	1	0	0	0	3	1	8	4	1	0	2	0	12	1	1	1	1	4	6	17	5	1	13	1	2	2	9	3	1	0	0	0	2	2	5	7	0	0	0	0	0	1	1	5	5	2	8	1	2	1	0	2	3	0	0	1	1	0	1	5	7	0	5	12	0	6	7	1	1	5	6	6	0	0	2	0	17	3	0	2	2	6	0	12	2	4	7	2	2	11	7	1	17	0	2	1	3	4	3	3	17	0	0	13	12	6	5	1	1	0	14	3	1	11	2	6	0	3	3	0	1	4	0	1	6	7	2	1	5	3	1	1	0	1	0	13	1	0	15	4	3	4	4	7	2	9	0	3	4	8	1	0	19	6	8	3	9	2	6	16	0	2	0	3	4	0	19	2	1	1	5	0	5	1	0	1	5	2	2	4	13	4	4	11	5	0	3	0	2	3	1	14	3	2	4	4	3	1	0	0	7	7	0	1	14	3	0	4	1	6	1	8	3	0	0	2	0	4
Mrps22	1	2	4	0	2	4	2	1	1	2	0	0	0	3	0	0	0	3	0	0	2	2	0	2	0	0	2	1	0	1	0	0	0	0	0	5	0	0	3	2	3	1	2	0	0	2	0	0	3	5	1	2	0	4	0	0	0	4	0	0	0	0	0	0	0	0	9	4	0	1	0	0	0	4	1	0	0	1	1	0	1	4	0	2	0	0	0	0	1	1	3	0	0	0	1	0	1	6	0	0	2	0	6	0	0	0	0	0	0	0	0	0	0	1	0	3	0	0	0	0	0	1	0	1	1	0	0	0	0	1	0	7	0	0	7	0	2	2	1	0	0	1	0	1	0	0	2	0	0	0	2	1	16	0	1	1	6	0	2	1	0	0	2	0	10	0	0	0	3	1	2	0	2	0	0	1	0	2	0	16	4	2	0	2	0	0	0	1	1	1	0	0	0	2	0	0	0	0	2	0	0	4	1	6	0	2	0	2	2	0	2	0	0	0	0	4	0	0	1	0	0	2	8	2	1	1	1	2	4	2	0	1	2	1	0	0	1	2	0	0	0	0	0	0	0	1	0	0	0	0	4	6	4	0	13	0	1	1	1	0	1	0	0	7	0	0	0	2	1	2	0	0	0	9	0	1	1	0	0	0	0	0	0	1	7	0	1	0	1	0	1	0	4	1	0	0	0	0	1	5	0	0	0	1	0	0	0	0	6	0	1	0	1	0	0	0	4	0	3	3	4	0	0	0	1	0	6	0	1	3	5	0	0	1	2	1	7	0	0	1	2	1	0	3	4	0	0	0	0	0	7	2	0	8	0	0	0	0	1	10	1	1	0	5	4	2	0	0	0	0	0	0	0	0	0	0	0	0	0	0	1	0	1	0	0	3	2	0	1	0	0	4	0	1	0	0	1	0	1	2	3	4	2	0	0	0	0	0	0	1	2	3	0	5	0	1	3	0	0	2	2	0	3	0	7	1	9	0	1	0	0	0	2	0	0	6	1	0	1	0	0	2	0	0	0	2	5	1	0	1	10	0	1	1	0	0	0	0	0	3	0	0	0	1	0	2	2	0	0	1	2	0	0	0	0	0	0	0	0	2	1	0	5	0	0	1	6	0	7	0	2	0	0	0	0	1	1	4	0	3	3	0	1	0	1	0	0	1	0	0	11	0	7	0	0	3	0	1	0	2	18	0	0	11	0	0	2	1	0	0	0	0	0	3	3	1	0	1	0	0	0	2	1	2	0	0	0	0	0	0	0	0	0	1	0	0	0	0	0	0	7	0	2	1	2	3	0	0	2	5	4	0	2	1	0	0	0	1	4	0	0	1	6	3	0	0	3	0	5	7	5	0	0	0	1	10	3	0	0	0	2	0	5	2	1	0	2	0	1	1	2	1	0	0	0	6	2	2	3	0	1	2	2	1	0	0	0	0	6	0	0	0	0	0	0	6	1	0	2	3	0	2	0	0	8	2	0	0	0	1	0	5	6	0	7	0	2	1	0	0	7	0	0	0	1	0	0	2	3	0	0	0	0	0	0	1	1	2	0	0	3	2	1	0	3	0	0	1	0	3	0	0	0	2	3	1	6	1	1	4	0	1	0	1	1	0	6	2	0	0	7	0	0	0	0	0	1	4	1	0	0	0	1	0	0	0	0	3	4	1	5	0	0	0	1	1	0	1	0	0	0	2	4	9	1	3	1	0	1	2	0	0	4	0	0	0	0	1	1	2	0	2	1	1	5	4	0	0	0	0	0	0	5	5	4	3	0	2	0	1	0	0	0	0	0	2	0	0	0	0	0	0	0	0	0	0	0	1	3	0	0	0	0	2	0	3	2	0	0	1	2	0	1	0	0	1	1	0	1	3	8	0	2	0	1	0	1	0	0	6	0	4	0	0	1	2	0	0	1	4	11	0	0	0	0	3	0	3	0	0	3	0	1	0	0	1	4	0	1	2	0	0	0	0	0	0	0	6	1	2	2	5	1	0	0	0	0	0	0	1	6	2	0	2	1	0	3	0	0	1	0	0	2	0	0	0	0	1	3	0	1	1	0	0	0	3	2	2	0	0	0	1	1	0	1	1	0	0	14	0	0	0	2	1	2	0	0	3	1	0	0	0	0	0	0	0	0	2	1	4	3	0	1	0	3	0	0	0	2	1	1	1	2	1	2	2	0	2	4	1	1	0	0	0	1	1	3	0	11	0	0	0	1	1	0	0	3	0	0	1	0	0	0	0	0	0	0	7	0	0	0	2	1	0	0	2	0	0	0	1	8	0	0	1	0	1	2	0	0	3	1	0	1	0	3	0	1	0	0	0	0	4	0	0	0	8	0	0	3	0	0	0	0	0	0	0	3	1	0	0	2	0	0	1	0	0	0	1	2	2	0	0	1	0	2	0	2	3	0	0	0	0	0	4	3	0	4	1	0	2	1	0	1	0	8	6	0	0	0	1	1	1	0	0	0	1	0	0	1	3	1	2	1	2	0	0	0	0	0	0	1	1	2	0	0	0	2	0	0	0	0	0	2	1	0	3	0	0	7	0	0	2	0	0	0	1	0	0	1	0	6	3	1	0	0	0	1	0	0	0	2	3	0	2	1	1	2	0	0	2	6	0	0	0	0	0	0	1	0	1	3	0	5	1	0	0	3	2	0	0	2	1	1	4	0	0	1	1	0	0	0	1	1	0	0	12	1	2	2	0	0	1	1	1	2	0	8	1	9	0	0	1	0	1	0	3	1	4	4	0	4	0	0	9	0	3	1	0	1	2	3	0	1	0	1	0	1	0	0	2	0	0	0	1	0	1	2	0	0	0	0	0	1	4	1	0	0	1	0	0	8	0	1	0	2	0	0	2	0	2	0	0	0	0	0	0	0	0	0	0	0	5	1	3	4	2	0	0	0	0	3	0	1	0	0	1	0	1	0	0	1	0	3	0	0	0	0	2	3	0	0	1	0	1	2	0	0	0	0	1	0	0	0	1	4	0	1	2	12	0	0	1	0	1	1	0	10	0	0	0	0	1	1	0	1	0	0	0	0	2	1	1	0	0	0	1	0	0	0	1	4	0	0	2	4	0	0	2	0	1	1	2	1	0	0	0	1	3	3	0	0	1	2	0	5	0	0	3	0	6	0	5	1	0	5	0	0	0	0	0	1	3	0	1	3	6	0	1	1	0	1	5	0	0	0	1	1	0	0	0	2	3	4	0	0	4	1	6	0	0	0	2	0	1	0	5	0	0	0	3	2	2	7	0	0	1	0	0	1	0	2	1	1	0	7	0	0	1	3	0	0	2	0	1	4	0	2	2	0	1	0	0	1	2	2	3	0	0	2	0	2	0	1	0	2	2	0	0	1	0	0	0	0	2	2	1	1	1	1	1	1	6	0	0	2	0	2	5	0	1	8	1	6	0	0	0	9	0	0	1	2	0	3	0	0	0	0	0	0	0	7	0	5	1	1	0	0	1	3	0	0	2	0	0	10	0	3	6	0	0	0	3	1	1	5	1	0	1	1	2	0	0	5	0	0	2	4	4	0	0	3	1	1	0	1	4	0	1	0	1	2	4	0	1	0	3	0	0	3	0	1	2	0	1	0	0	3	1	0	0	0	0	7	0	1	2	0	0	2	0	2	10	1	1	0	0	0	5	0	0	0	0	0	0	0	0	0	0	6	0	1	1	0	2	0	0	1	0	0	1	0	0	0	0	0	1	0	7	0	1	0	7	0	0	0	6	0	0	4	2	2	1	0	0	8	0	1	0	0	0	0	4	2	1	0	0	1	3	0	0	0	2	0	1	1	1	0	6	4	1	3	0	2	0	0	2	0	2	1	1	0	0	4	0	0	1	2	0	0	1	0	5	0	1	0	1	7	5	0	1	0	1	0	0	0	0	1	1	0	0	1	0	0	1	1	0	4	0	1	3	0	1	5	0	3	1	6	0	1	0	0	0	1	1	0	0	1	0	0	1	0	0	0	0	3	1	0	0	0	3	0	1	0	1	0	0	1	1	0	0	2	0	0	0	5	1	0	0	0	0	0	0	2	1	0	1	1	0	0	0	0	2	0	0	0	1	0	0	0	0	0	0	0	0	0	0	0	0	1	3	1	0	2	4	0	0	0	0	1	0	0	1	0	0	0	0	2	1	2	3	0	3	0	0	0	1	0	0	1	0	1	0	4	2	2	0	9	0	4	0	0	0	0	0	0	0	0	1	0	0	0	0	0	0	1	0	0	0	9	1	5	1	0	16	2	4	0	2	1	1	0	0	0	0	3	2	0	0	0	0	0	1	0	0	0	2	0	1	0	11	4	0	0	0	0	0	2	0	3	0	0	0	2	3	1	0	1	0	1	0	0	0	0	2	6	0	8	0	2	0	7	0	0	0	2	0	1	0	5	0	3	0	0	0	5	3	0	0	0	0	2	4	7	2	1	0	0	1	0	0	0	0	1	1	1	4	0	0	4	0	0	2	0	0	0	4	0	0	2	3	4	0	0	6	0	0	0	0	1	0	0	1	0	2	0	1	4	2	1	0	0	1	4	1	1	1	2	0	0	0	3	0	0	7	0	1	0	0	0	5	0	2	0	0	2	2	4	0	0	1	3	0	2	2	3	0	1	6	0	0	2	0	0	1	3	0	0	0	0	1	0	0	1	0	2	0	1	1	0	1	1	0	0	0	0	0	2	0	0	2	5	0	0	0	0	2	0	9	1	5	0	1	5	0	1	0	9	0	1	1	0	0	0	0	2	1	0	3	0	0	3	0	0	0	0	2	4	1	5	3	5	0	0	2	0	5	0	1	1	0	1	1	0	1	0	0	7	0	1	0	0	0	0	0	0	2	0	1	1	1	4	0	2	2	2	0	0	3	0	0	0	11	0	1	0	2	6	0	0	2	0	0	0	0	0	1	0	0	1	2	3	0	0	4	0	0	0	0	0	1	0	5	2	0	0	1	2	0	0	0	1	3	1	1	0	0	0	2	3	0	0	1	8	2	2	0	0	0	0	1	1	0	0	0	0	3	0	1	1	3	4	0	0	1	0	1	1	1	0	0	0	0	1	2	0	0	1	0	0	0	0	2	0	0	1	0	0	0	2	1	0	7	1	0	2	0	1	0	0	0	0	1	1	0	0	0	1	0	8	1	0	0	0	0	1	0	0	2	1	0	0	0	0	0	0	0	0	0	3	3	1	12	0	0	0	1	1	5	4	0	0	1	1	0	1	5	0	0	0	0	0	2	2	0	4	0	0	0	0	0	0	0	4	0	0	2	0	0	0	1	0	1	0	0	1	0	0	0	1	1	0	0	2	2	2	0	0	3	0	0	0	0	1	0	0	0	0	0	0	1	0	0	1	0	4	1	1	1	0	0	0	5	1	1	0	6	0	8	0	1	2	2	5	0	2	5	1	2	0	0	0	1	0	2	0	4	5	0	4	0	0	0	1	2	0	3	1	2	1	0	1	0	0	0	0	1	0	2	1	0	0	0	0	0	8	7	5	0	5	1	3	0	0	8	0	0	0	1	0	4	1	2	0	0	0	1	0	3	0	1	0	1	1	1	0	0	0	0	5	0	0	0	1	2	0	0	0	5	0	4	1	0	0	0	0	0	4	1	1	0	1	0	1	2	0	3	2	0	0	0	0	1	2	1	0	0	0	0	0	1	2	1	0	2	0	1	0	0	0	0	2	2	2	0	1	0	0	1	0	0	0	1	0	0	11	3	2	0	0	1	0	5	0	0	0	0	9	1	2	6	1	2	0	3	0	0	0	0	0	4	0	2	0	0	0	1	2	0	1	0	0	0	3	0	0	0	4	1	0	10	1	4	2	0	0	0	0	0	4	1	0	4	5	3	0	5	1	0	3	3	0	0	1	0	18	0	0	0	1	0	0	1	2	2	4	0	0	0	0	5	3	0	1	0	0	1	3	0	0	0	2	0	0	5	0	0	0	9	0	1	0	0	1	0	1	1	0	0	2	0	0	1	1	0	0	0	0	0	7	1	0	0	3	0	0	4	1	1	0	3	1	0	0	0	0	0	0	5	0	1	0	0	0	0	0	7	0	0	0	0	1	0	2	1	0	2	0	2	0	0	0	1	1	0	7	0	4	0	0	1	2	4	0	3	5	2	0	4	0	0	0	3	0	0	0	2	0	0	1	4	0	1	1	6	0	1	0	0	1	0	1	0	1	0	1	2	0	0	0	1	0	3	0	0	0	0	0	0	1	0	1	0	0	0	4	1	1	0	1	1	3	0	2	1	1	0	1	0	0	0	0	0	1	8	1	11	4	0	0	0	0	0	0	0	0	0	0	0	1	1	0	0	0	0	2	0	0	3	1	1	2	0	1	0	2	0	0	3	9	0	5	0	1	1	0	1	0	2	0	3	3	1	0	0	0	0	0	0	1	1	0	0	2	1	6	3	0	1	1	2	4	0	0	0	0	0	0	0	1	0	0	0	1	1	1	1	0	1	0	4	2	0	0	0	1	0	0	2	1	0	1	2	1	2	2	0	0	0	1	1	0	0	0	0	0	1	0	0	0	1	7	1	0	0	1	0	0	0	0	2	0	0	4	0	0	0	0	0	1	10	0	1	3	1	2	1	0	9	3	0	0	0	0	1	0	0	0	4	12	0	2	13	0	0	0	0	0	0	2	2	1	0	0	4	0	0	0	0	1	6	3	0	1	0	0	0	0	0	0	0	0	1	3	2	0	0	8	0	2	3	0	0	11	0	0	6	0	6	0	1	1	1	0	0	0	0	0	3	1	1	0	0	0	0	1	3	2	0	1	0	1	0	0	2	2	0	1	1	1	0	0	0	1	6	0	1	1	0	0	4	0	1	0	0	0	1	0	3	6	1	0	0	1	0	0	1	0	0	0	0	0	0	0	0	0	0	1	5	0	1	0	0	0	0	1	1	1	0	1	0	0	0	0	0	4	0	2	2	2	0	0	0	1	1	0	0	0	0	1	4	0	4	0	0	0	0	0	0	0	1	0	0	0	0	0	0	0	1	1	0	0	0	6	0	0	0	0	1	1	1	0	4	5	0	0	2	9	0	1	0	0	0	0	0	2	0	0	1	0	0	0	0	1	0	0	1	6	0	0	0	3	4	0	0	0	0	0	3	1	1	0	0	0	1	0	0	0	1	0	0	1	6	4	0	0	0	0	0	0	7	0	0	2	0	0	1	2	5	0	6	0	1	3	5	0	0	0	0	4	1	0	1	0	0	1	0	4	1	0	0	4	1	0	0	2	1	0	0	0	0	1	0	0	0	0	5	0	6	3	0	1	1	0	0	0	0	0	0	1	4	2	2	0	0	0	1	0	0	1	1	0	1	1	1	1	0	0	0	0	3	6	2	8	0	0	0	0	0	4	0	0	2	5	0	1	1	1	0	0	0	0	1	3	0	0	0	0	2	0	0	3	1	2	0	3	0	1	1	0	0	0	0	1	0	0	3	0	0	2	4	0	2	2	0	0	4	0	3	1	4	1	0	1	3	1	0	0	0	1	8	1	0	0	0	2	3	1	2	2	2	4	8	2	0	0	0	7	1	0	0	0	3	1	4	0	0	0	0	1	0	0	1	0	1	1	7	0	0	0	1	0	0	0	0	1	0	1	2	0	0	0	2	0	0	1	1	2	1	1	0	5	1	0	1	0	2	0	0	0	0	0	1	0	0	0	0	1	0	0	0	6	0	1	3	0	0	2	0	0	1	0	0	1	0	4	0	0	1	0	3	0	0	3	7	1	0	8	0	1	0	1	0	0	0	0	0	4	3	0	0	0	6	3	0	0	2	0	1	0	0	3	0	0	1	0	0	1	0	0	8	0	0	1	1	0	0	0	4	0	2	0	1	0	0	2	0	1	0	0	0	1	0	0	0	0	1	0	0	2	0	0	1	1	2	0	0	2	0	0	0	0	0	1	9	0	0	1	3	1	1	4	2	1	0	0	0	0	0	1	4	0	1	0	0	0	2	0	0	0	2	2	0	0	0	2	2	0	1	1	1	0	0	0	0	0	0	0	0	2	0	0	1	5	0	1	0	0	0	0	4	1	2	2	1	0	0	0	1	0	0	2	0	1	4	0	0	0	0	3	2	0	4	0	2	1	1	0	2	0	0	0	0	0	0	0	0	4	3	0	1	0	0	0	0	1	0	1	1	3	2	2	0	0	1	5	0	5	1	0	0	0	4	0	2	0	8	0	0	0	0	7	0	4	0	5	0	1	0	2	0	2	5	0	0	0	2	0	1	1	1	1	0	2	0	0	1	0	0	0	0	0	2	0	0	0	0	0	0	0	1	0	3	0	0	0	2	0	0	6	0	0	0	4	0	1	1	0	0	0	0	2	1	0	0	0	0	0	4	0	0	0	0	1	2	3	0	2	2	0	0	0	0	0	0	0	3	0	2	1	3	2	1	3	0	0	0	7	0	1	0	0	0	2	1	1	1	0	1	0	2	0	4	0	4	1	0	12	11	1	0	0	0	0	2	0	2	0	0	0	0	5	1	0	0	2	0	1	1	10	6	0	0	1	0	3	0	1	4	0	1	2	0	0	2	0	7	0	1	1	0	2	3	0	0	0	1	0	1	2	3	0	2	2	0	2	0	0	0	0	7	0	0	0	4	0	0	1	2	4	9	1	1	0	2	0	0	0	9	0	1	1	0	1	0	0	0	0	0	0	1	1	0	0	2	0	0	11	1	0	0	0	2	0	0	1	0	1	0	0	6	1	0	5	2	1	2	0	2	0	0	0	3	2	0	3	1	5	0	1	4	2	1	0	1	0	0	0	2	1	0	0	0	0	0	5	0	1	0	1	0	0	1	3	0	2	0	0	0	1	3	2	0	0	0	9	8	0	0	1	0	0	5	0	0	0	0	1	4	6	0	1	2	0	2	0	2	0	0	0	0	3	0	4	0	7	0	0	4	0	1	8	0	4	1	3	8	0	2	1	1	0	0	0	0	1	0	1	1	1	1	5	1	4	0	0	0	0	4	0	2	1	2	9	3	0	0	0	0	4	0	0	2	5	0	1	1	0	0	0	2	0	0	0	0	1	0	0	0	0	2	3	1	0	1	0	9	5	5	0	0	0	0	0	0	1	0	0	3	0	0	2	4	0	0	0	3	1	0	1	1	0	0	0	0	0	0	0	0	0	0	0	0	0	0	0	2	1	0	0	0	1	1	0	5	2	0	0	0	0	3	5	2	1	2	0	3	1	0	0	0	0	1	1	0	0	1	2	2	0	0	1	0	0	1	8	1	0	1	0	1	0	0	1	0	1	5	0	0	6	1	2	2	0	8	0	3	1	0	3	0	1	11	0	0	3	0	0	1	1	0	0	0	1	0	0	2	0	0	2	3	2	1	0	0	3	9	1	0	0	1	4	0	1	0	0	2	0	1	0	0	0	0	0	0	1	0	5	1	0	2	0	1	1	5	3	0	0	0	0	3	3	0	0	3	0	0	0	0	0	0	1	3	3	2	1	0	0	0	0	0	2	1	0	1	0	0	0	0	0	0	2	4	4	0	0	1	4	1	0	3	1	3	1	1	0	1	4	2	0	0	1	1	0	0	0	1	0	2	1	0	2	5	0	2	1	0	0	0	0	0	2	2	0	0	0	0	0	0	2	0	0	0	3	0	2	0	6	2	0	0	0	0	3	6	0	1	2	1	13	1	1	1	0	0	0	0	4	2	0	0	0	0	0	0	0	0	0	6	0	0	0	0	0	0	3	2	0	0	1	0	0	0	0	0	0	0	0	3	0	0	1	0	1	0	0	1	1	2	0	1	0	2	0	1	1	0	1	2	0	1	0	1	3	3	2	0	0	0	12	0	2	0	0	8	0	9	2	0	0	1	1	3	1	2	7	0	0	4	1	0	0	0	0	0	7	0	1	0	1	0	3	0	1	0	0	1	3	11	0	0	7	0	1	0	1	0	0	0	0	0	0	1	1	2	0	0	0	0	0	1	0	0	4	0	1	0	0	0	1	2	0	0	0	0	1	0	1	0	0	0	4	6	0	3	1	0	0	1	3	1	0	0	0	0	5	0	0	0	0	0	0	8	0	1	3	0	2	5	2	0	1	0	0	0	0	0	0	0	9	0	0	5	6	4	0	0	0	1	2	0	0	1	0	2	1	0	0	1	1	2	0	0	1	3	0	1	3	1	0	0	0	0	0	2	1	0	7	0	4	2	1	0	0	2	0	2	1	3	0	0	7	2	3	0	1	1	1	5	0	1	0	1	0	0	10	0	0	0	1	0	0	0	0	3	0	0	0	0	6	0	0	1	4	0	2	0	0	0	0	5	1	0	1	1	0	0	0	0	0	0	1	0	4	0	1	1	1	2	0	1	2	0	0	0	0	0
Mrps24	0	0	4	1	3	1	1	1	0	1	0	0	0	3	0	0	1	6	1	0	3	2	0	0	0	0	3	2	1	2	0	0	0	0	1	10	1	1	1	2	1	0	0	1	1	1	0	0	3	4	3	0	0	2	0	0	2	2	1	0	0	0	0	2	0	0	10	5	0	1	0	0	0	3	0	0	0	0	1	1	1	9	1	3	0	0	2	0	1	0	4	0	0	2	3	0	1	0	1	1	2	0	11	0	0	0	1	0	0	1	1	1	0	1	0	1	0	1	0	1	1	0	2	1	1	2	0	1	2	0	0	4	0	0	5	0	3	3	2	0	0	2	1	0	0	2	5	0	1	5	1	0	5	0	0	2	4	0	3	3	0	0	3	0	11	0	1	1	2	1	0	0	7	2	1	0	0	5	0	6	1	4	0	0	0	0	0	0	0	1	0	1	0	3	1	0	0	0	1	0	1	2	0	2	0	2	0	1	3	0	0	3	1	1	0	3	1	0	1	0	1	4	4	2	1	2	7	1	2	0	0	1	0	1	0	0	1	0	0	0	2	0	0	0	1	2	0	0	1	0	1	1	4	1	3	2	3	1	0	0	0	2	0	1	0	0	0	1	3	4	3	0	0	5	0	2	0	0	0	0	0	0	0	0	3	0	1	0	2	0	1	0	3	0	0	1	0	1	0	2	0	0	0	1	0	1	1	0	5	0	0	0	2	0	0	1	6	2	0	7	2	0	0	0	0	0	3	0	0	1	2	0	0	0	6	0	0	1	0	1	0	0	0	1	1	0	0	0	0	2	2	2	0	11	0	0	0	0	1	5	1	4	1	1	4	4	0	0	2	1	1	0	0	0	0	1	4	0	0	0	3	1	0	0	0	8	0	0	0	1	0	4	0	1	1	2	1	0	3	1	1	5	6	2	0	0	0	1	0	1	1	6	1	13	4	0	3	0	1	1	4	0	3	4	6	0	8	0	0	0	1	0	0	1	1	4	2	0	0	0	1	1	0	0	1	2	5	2	0	0	6	1	2	0	0	0	0	1	0	3	0	2	0	0	0	6	1	0	0	0	0	0	2	1	0	1	0	1	0	0	2	0	4	1	0	0	3	0	4	0	4	1	0	0	1	4	0	4	0	1	3	0	3	1	3	0	0	2	0	2	7	2	6	1	0	0	0	0	0	1	20	0	0	4	2	2	2	1	0	0	4	1	0	0	5	0	0	2	5	0	1	4	0	2	0	0	0	0	0	0	2	0	0	2	2	0	0	0	0	0	6	1	2	3	2	7	2	1	1	4	3	0	4	0	1	0	0	0	4	0	0	0	1	3	0	0	3	0	5	2	3	0	0	0	0	4	1	0	3	0	1	0	4	2	0	0	2	0	0	0	0	1	0	1	0	3	4	0	0	6	0	2	2	0	0	1	0	0	3	0	0	1	2	2	0	4	3	1	1	4	0	5	0	0	6	1	0	0	0	1	0	4	3	0	10	2	4	0	1	0	2	0	0	0	1	0	0	4	8	0	0	0	0	2	1	0	0	1	0	0	1	2	1	1	3	0	0	1	0	2	5	2	2	3	1	2	6	0	0	5	0	0	0	1	0	0	1	3	0	1	3	0	0	0	1	0	1	1	1	0	0	0	0	0	1	0	0	0	1	0	4	1	0	0	0	1	1	0	0	0	2	3	3	2	0	0	0	0	0	6	1	0	4	0	0	0	0	1	0	1	0	1	0	0	1	3	0	0	0	0	0	0	2	2	3	2	0	1	2	0	0	1	0	0	0	4	0	0	0	2	0	2	1	0	0	1	0	1	0	0	0	0	0	0	0	3	1	0	0	0	0	0	0	1	0	0	3	0	1	3	5	0	1	1	0	4	0	1	0	0	1	2	0	2	2	1	1	0	1	4	5	2	0	0	1	3	1	5	0	1	2	0	1	0	1	0	6	0	3	3	0	0	0	1	0	0	3	1	0	1	1	8	2	1	0	2	0	0	1	2	2	0	0	0	0	0	2	0	0	1	0	1	1	0	0	0	1	1	1	0	1	1	0	0	1	10	5	0	0	0	0	3	1	0	2	3	0	0	3	0	3	0	2	1	6	1	0	2	0	1	0	4	0	0	0	0	1	3	0	1	3	0	1	0	5	0	0	0	3	2	0	1	1	0	2	1	0	1	5	0	0	0	1	0	0	1	1	0	10	0	0	1	4	1	2	0	1	1	1	1	1	0	1	1	1	0	1	7	0	0	0	0	4	0	0	1	0	1	0	0	6	0	1	0	1	2	4	1	0	4	3	0	0	0	3	0	0	0	0	0	0	3	0	1	1	2	0	0	3	0	0	0	0	0	0	0	0	1	2	0	0	0	0	0	1	4	0	0	0	3	0	0	0	0	2	0	0	2	0	0	1	0	0	5	5	0	3	0	0	0	0	0	2	0	2	5	1	0	1	0	2	0	5	0	0	3	0	1	1	3	0	4	0	2	0	0	1	1	0	0	1	0	1	0	1	1	1	0	1	0	0	0	1	2	0	3	1	0	6	2	0	2	0	0	1	0	0	0	0	1	1	3	1	0	1	1	3	1	0	0	0	1	0	2	0	1	1	1	0	3	6	0	0	0	0	0	0	0	0	0	0	0	2	0	3	1	6	5	0	0	5	0	0	4	1	0	1	0	0	0	0	0	0	0	1	6	1	2	0	0	0	1	0	1	5	0	7	0	3	0	2	1	0	0	0	3	1	4	1	0	3	0	0	9	1	0	4	0	0	3	1	1	1	0	4	2	0	1	0	7	0	0	0	0	1	1	1	0	0	1	0	0	1	0	1	0	0	0	0	0	2	0	0	1	2	0	0	1	1	1	0	0	0	2	1	0	1	0	0	0	1	4	2	2	9	4	0	0	1	0	2	0	1	1	0	5	1	0	1	0	0	0	2	0	4	0	1	3	4	0	6	1	0	1	4	1	0	0	0	0	0	0	0	0	9	0	0	1	2	0	0	2	0	0	2	0	6	0	0	1	0	2	1	1	0	1	0	0	0	5	1	2	2	1	0	0	2	0	0	0	2	0	2	1	0	0	0	2	0	1	3	2	0	0	0	0	1	1	1	0	0	0	1	1	1	1	2	2	0	0	0	3	1	0	2	0	0	1	0	0	2	7	2	0	1	4	0	2	0	0	0	3	0	0	0	2	4	0	0	2	2	5	3	0	0	7	6	1	2	0	0	3	0	0	0	1	0	0	0	6	1	2	6	0	1	1	0	1	0	0	0	0	0	0	5	0	0	1	1	0	0	2	0	0	1	2	3	1	0	0	0	1	0	2	0	2	0	0	3	0	3	0	0	0	1	1	1	0	0	0	0	0	0	1	0	1	0	2	1	0	1	3	2	1	0	0	0	7	0	2	3	2	2	1	0	0	4	0	2	1	1	0	2	1	3	2	1	0	0	0	2	0	4	0	1	0	0	0	0	1	1	4	0	0	4	1	3	3	1	1	1	2	0	1	3	3	3	3	0	1	1	1	4	0	0	1	3	1	0	0	1	1	0	0	0	5	1	1	1	0	1	6	0	3	0	1	0	0	0	0	1	0	0	2	0	0	1	2	0	0	0	0	9	0	0	6	0	0	8	1	0	6	0	1	0	0	0	0	0	0	0	0	1	0	3	0	1	0	2	1	0	1	0	5	1	2	0	0	1	2	1	0	0	0	0	0	1	2	0	2	0	5	1	0	0	4	0	2	2	0	0	0	2	1	5	0	8	0	1	0	0	3	1	4	0	0	0	1	0	0	1	2	0	0	1	0	2	3	1	0	13	0	3	6	0	1	0	0	1	2	0	0	6	0	0	1	4	0	0	1	0	2	0	2	0	6	12	1	0	4	0	0	0	1	0	0	2	0	1	2	0	0	1	1	1	0	8	0	0	2	0	0	3	0	2	0	4	0	0	0	0	0	0	0	0	0	3	4	0	1	0	1	0	0	3	2	0	0	2	4	0	0	0	0	1	0	0	1	0	0	1	0	0	1	6	0	1	0	1	0	1	0	4	0	0	0	2	2	0	0	1	5	0	0	0	1	0	0	0	0	3	1	0	0	0	0	0	0	1	6	0	0	2	3	0	0	2	0	0	0	1	0	0	0	0	0	1	2	4	6	1	1	1	1	0	0	0	0	0	0	0	0	3	1	6	0	4	2	4	1	0	0	0	0	1	0	0	0	4	0	1	0	0	0	0	1	0	0	7	0	2	1	0	5	5	2	0	0	1	0	0	0	2	1	1	0	0	0	0	0	0	0	0	0	0	0	0	1	0	8	2	3	0	0	1	1	2	1	1	1	0	0	6	4	0	0	3	1	0	1	1	1	0	0	9	0	4	0	3	0	6	1	0	0	3	0	0	0	3	0	2	0	0	1	3	0	0	0	1	0	5	1	1	3	0	0	0	0	0	1	1	0	0	0	1	3	0	0	4	0	0	4	0	0	0	4	0	0	1	0	2	0	0	4	0	1	1	0	1	0	0	0	1	0	0	0	6	2	0	2	0	1	1	0	0	4	0	0	0	0	4	0	0	3	0	0	0	0	0	5	0	1	1	0	5	1	7	1	0	0	4	1	0	0	3	2	0	5	1	1	0	1	0	0	3	1	0	0	0	1	0	0	0	0	4	0	4	2	0	1	2	0	0	0	0	0	2	0	0	1	8	0	0	0	0	1	1	5	0	2	1	1	5	1	0	1	3	0	1	1	0	0	0	0	0	3	0	5	0	0	2	0	0	1	0	5	2	0	3	3	4	0	3	2	0	1	0	4	0	0	1	1	0	0	0	0	6	0	0	1	0	1	0	0	0	1	0	0	2	0	2	0	3	1	1	0	1	2	0	0	0	1	2	2	0	2	7	0	0	2	0	0	0	0	0	2	0	1	1	4	1	1	1	3	0	1	0	0	0	2	0	3	1	0	0	0	1	0	1	0	0	3	0	0	1	0	0	0	1	1	0	0	7	2	3	1	2	0	0	0	2	0	0	0	1	0	0	0	0	9	7	0	1	0	4	4	3	0	0	2	0	1	0	4	3	0	1	0	0	0	0	2	0	0	0	1	0	0	3	0	2	3	1	0	1	1	0	0	0	0	1	1	6	0	0	0	0	1	6	1	0	2	0	0	1	1	0	5	0	0	0	0	0	0	2	0	0	0	2	4	0	2	0	1	0	0	0	6	5	0	1	0	0	0	1	6	0	1	1	0	0	3	0	0	8	0	0	2	0	0	0	0	4	0	0	0	0	0	3	1	0	1	0	1	1	2	0	1	3	0	0	1	2	9	0	0	0	1	0	1	1	0	2	1	0	0	1	0	0	1	1	0	0	0	3	0	0	2	0	0	1	7	1	0	1	1	0	3	0	0	0	0	9	2	0	5	0	0	0	2	0	0	0	4	0	7	0	0	5	2	2	0	0	0	0	0	1	1	1	0	0	2	0	3	0	1	0	4	4	1	0	0	0	0	6	7	3	0	1	1	2	0	1	5	0	0	0	0	0	2	0	1	2	0	0	3	0	5	0	2	0	0	2	1	1	0	4	1	2	0	0	0	0	2	1	0	0	2	0	1	0	0	3	0	0	0	0	1	1	0	0	1	0	0	0	3	4	1	1	0	0	0	0	2	0	1	1	0	1	1	2	2	0	3	0	0	1	0	0	0	1	2	3	0	0	1	1	1	0	1	0	1	0	0	9	1	1	0	1	2	1	5	0	1	1	0	2	0	0	6	0	1	0	3	0	0	0	0	6	5	1	0	0	0	0	10	2	0	1	0	0	1	4	0	0	0	7	6	0	4	0	2	1	2	0	1	0	0	3	0	0	2	4	1	0	2	0	0	0	2	0	0	0	2	11	0	0	1	2	0	0	0	1	0	5	0	0	2	0	4	0	5	0	1	0	2	0	0	0	0	9	0	0	1	0	1	1	6	0	1	0	0	3	0	0	1	1	1	4	1	0	3	0	0	1	1	0	0	3	0	0	0	0	5	0	2	3	0	3	2	2	0	1	0	0	0	0	9	0	2	0	0	5	0	0	4	0	1	1	0	1	0	0	0	0	0	1	1	0	0	1	3	3	1	5	2	2	1	0	1	1	2	1	2	0	3	0	2	0	0	0	2	0	1	1	2	0	0	1	6	0	0	0	4	0	2	0	0	0	1	0	0	0	2	0	2	0	1	0	2	0	3	0	0	0	0	0	0	0	1	0	3	0	0	0	0	0	0	0	1	1	0	4	1	2	0	2	1	2	0	0	0	0	8	0	9	2	1	0	0	0	3	0	1	1	0	1	0	0	1	0	0	0	0	0	1	0	3	0	1	5	0	0	0	0	0	0	2	5	0	1	1	0	0	0	0	0	2	0	6	1	2	0	1	0	1	0	0	1	1	0	0	0	1	1	1	0	0	0	1	4	1	0	0	0	0	0	0	1	0	2	0	5	5	0	0	3	2	0	3	0	0	2	1	7	0	1	3	1	2	0	3	1	0	4	0	1	0	0	0	0	0	1	0	0	1	4	0	0	2	5	0	0	0	0	1	0	2	1	1	0	0	0	0	0	0	1	0	0	2	0	6	3	1	1	0	0	13	1	0	0	0	2	2	1	1	1	2	4	0	0	13	0	0	0	7	1	1	0	0	1	0	0	1	0	0	0	0	0	5	3	0	2	1	0	0	0	0	2	0	1	2	1	5	0	0	6	0	0	4	1	0	3	0	0	3	0	4	1	3	1	1	4	1	1	0	0	1	0	0	0	1	0	1	0	8	3	0	0	0	1	1	0	2	3	1	0	0	0	0	0	0	0	2	2	0	0	0	1	6	0	0	0	0	0	0	1	1	3	0	0	0	0	1	0	0	1	1	0	0	0	1	0	0	0	0	0	0	0	0	0	2	1	7	0	1	3	0	2	1	0	3	0	0	2	0	2	5	1	0	2	1	2	0	1	0	0	0	1	1	0	10	1	1	0	0	1	0	0	0	1	0	1	0	1	0	1	3	2	0	0	0	2	0	0	0	0	3	1	0	0	1	4	0	1	2	7	0	0	0	0	2	1	0	0	0	1	0	1	1	0	1	1	0	0	1	10	0	0	0	1	5	0	1	0	0	0	0	0	0	0	0	1	0	0	1	0	2	1	0	0	0	1	0	0	0	0	0	1	1	0	1	4	0	1	0	0	2	1	1	0	2	6	1	0	0	0	0	4	0	2	0	1	0	0	1	2	0	0	0	3	1	0	0	0	0	0	2	0	0	0	0	1	1	0	5	2	6	0	1	0	0	0	1	0	1	0	2	0	1	0	2	0	0	2	3	5	1	2	0	0	0	1	0	1	0	0	0	0	2	5	1	2	0	0	1	1	0	3	1	0	0	1	0	1	2	1	0	0	0	0	5	2	0	0	2	1	3	0	0	1	0	0	1	2	0	6	1	1	0	0	5	0	1	2	0	0	1	3	5	0	2	0	0	0	8	0	0	0	0	1	2	7	2	2	0	0	0	1	8	1	0	6	0	3	1	0	1	2	4	2	3	0	0	1	0	8	2	0	0	1	2	1	4	1	2	0	0	0	0	0	0	1	1	0	10	0	0	0	0	0	1	0	0	0	0	0	1	0	0	0	0	0	0	0	0	1	0	4	1	5	0	3	6	0	1	0	0	2	1	0	1	0	0	0	0	1	0	4	0	9	0	2	3	1	0	2	0	1	1	0	0	2	0	4	0	2	1	2	5	0	0	1	5	0	0	3	1	0	0	0	0	0	0	2	0	0	1	0	0	0	5	0	0	1	5	0	0	0	0	1	2	0	1	1	0	0	0	0	7	1	0	1	1	2	0	0	1	0	1	1	0	0	0	1	0	1	0	0	2	0	0	0	3	0	1	2	0	0	0	0	0	2	1	0	1	0	0	2	1	0	0	2	3	0	0	0	2	0	0	7	0	0	0	0	0	0	0	0	1	0	2	0	0	1	1	0	0	0	1	3	5	0	1	0	0	0	0	0	1	0	0	0	1	0	0	0	2	0	0	3	1	1	1	0	1	0	1	0	0	1	0	1	3	0	2	0	2	0	0	1	0	0	4	0	1	0	0	3	1	0	4	2	4	1	3	0	0	3	0	0	0	0	0	0	0	3	3	0	1	1	1	0	1	2	1	0	2	3	1	1	0	1	0	1	1	0	1	0	0	0	2	0	0	1	10	0	0	0	0	1	0	6	0	2	1	1	0	0	0	6	2	0	0	0	3	1	0	3	0	0	0	1	0	1	0	0	0	0	1	0	4	2	1	0	0	3	0	0	0	0	1	1	2	2	3	0	2	3	0	1	0	1	2	0	1	0	0	1	1	0	0	0	0	0	4	0	2	1	0	0	0	1	3	5	0	0	4	1	0	0	0	0	1	0	2	0	0	0	0	2	1	5	0	0	0	4	0	0	0	0	0	1	0	1	0	0	2	0	2	0	1	1	1	2	1	6	3	0	1	0	0	0	5	0	2	0	0	0	0	4	1	0	1	1	0	0	2	1	8	0	1	2	4	1	1	0	4	0	1	3	1	1	1	1	7	1	0	3	0	1	6	0	0	0	0	0	1	2	0	0	0	0	0	0	1	0	0	0	6	0	0	0	2	0	1	1	0	2	5	1	0	1	3	0	0	1	8	0	0	0	0	0	2	1	0	0	0	0	2	1	0	0	0	0	1	5	0	1	1	0	0	5	0	1	1	1	0	0	5	0	1	4	4	1	1	0	0	0	0	0	0	2	0	2	0	6	0	1	1	0	1	1	0	0	1	0	3	0	0	0	0	0	1	3	0	3	0	1	0	0	0	2	0	0	1	0	0	0	5	1	4	0	0	7	2	0	2	5	0	3	3	0	0	0	0	0	0	2	0	0	2	0	4	1	3	0	1	1	0	3	0	1	0	8	1	1	1	0	0	10	0	2	0	3	7	0	1	0	0	1	0	0	0	3	2	0	0	1	0	0	0	1	0	2	0	0	2	1	1	0	1	4	0	0	0	0	0	1	0	0	3	1	1	3	2	0	0	0	2	0	2	1	0	0	0	0	0	1	3	2	1	0	0	0	1	2	0	0	0	0	0	0	0	2	0	0	4	0	0	3	5	0	0	0	1	0	1	6	1	0	0	0	0	1	0	0	0	0	0	0	0	0	0	0	3	0	1	1	0	1	3	4	2	0	0	1	0	1	0	4	2	3	0	1	0	0	0	1	0	0	1	0	0	0	3	5	2	1	0	0	0	0	0	6	0	0	0	0	2	0	0	0	0	0	5	0	0	8	0	1	3	0	0	0	2	0	0	3	0	1	5	0	1	2	0	0	0	3	0	1	0	0	0	1	1	1	1	0	0	2	0	0	0	1	4	0	0	0	2	3	0	1	1	0	3	1	2	0	0	0	0	0	0	2	0	4	2	0	3	0	2	0	3	0	0	0	0	0	1	1	3	0	5	1	0	0	0	0	1	0	2	5	6	0	0	0	0	0	0	3	2	0	2	0	0	0	0	0	0	3	3	0	0	0	0	5	1	0	0	3	2	2	0	0	1	4	0	1	0	1	2	0	0	1	0	0	1	1	1	1	0	0	1	1	1	0	0	0	0	3	1	0	0	0	0	0	1	1	2	0	1	1	0	3	0	2	1	0	0	0	0	1	0	0	1	2	2	6	1	2	0	0	1	0	0	8	13	0	0	0	1	0	0	1	0	0	2	2	1	2	0	0	0	0	1	0	0	1	0	1	1	1	0	1	0	0	3	0	1	0	0	7	1	0	1	0	1	1	1	0	0	0	0	1	1	2	1	0	2	0	3	3	2	1	0	0	0	6	0	1	0	0	7	0	4	0	1	3	1	0	7	1	5	7	0	0	5	0	0	0	0	1	1	1	1	0	0	0	0	0	0	1	0	0	0	0	3	0	0	5	1	0	0	1	1	0	0	0	0	0	0	4	2	0	0	0	0	0	0	0	0	2	0	1	0	1	1	0	2	0	0	0	0	2	0	0	0	1	1	2	3	0	2	1	0	1	2	2	2	0	0	0	0	4	1	0	0	0	0	0	7	0	0	3	0	0	5	3	0	2	0	0	0	0	0	1	0	8	0	0	11	7	0	1	0	0	0	4	0	0	1	0	1	1	1	2	0	3	0	0	0	1	3	1	0	4	0	1	0	0	0	0	1	1	0	3	0	2	3	1	0	0	4	0	0	0	0	0	0	4	0	1	0	0	0	0	4	2	0	0	6	2	0	2	0	0	0	0	1	0	0	0	1	1	1	1	0	2	0	0	1	1	0	0	0	0	0	0	6	0	0	0	0	0	0	0	0	5	3	0	1	4	0	1	1	1	2	0	4	4	0	0	0	0	0
Mrps25	1	1	4	0	3	0	4	4	0	0	0	0	0	2	0	0	2	2	2	0	1	0	0	1	5	0	0	0	4	0	0	1	1	0	2	10	1	2	4	0	0	2	1	1	3	7	0	2	1	4	6	4	0	3	1	0	1	2	0	0	0	0	0	2	0	0	5	4	0	2	0	1	0	2	0	1	0	2	4	0	1	10	0	2	0	2	1	0	1	0	4	1	1	0	5	0	2	3	0	0	2	0	4	0	1	1	2	0	1	1	0	0	2	0	0	1	0	0	0	1	0	1	0	2	1	0	0	1	1	0	0	10	0	0	11	0	2	4	1	0	2	1	2	0	0	1	6	3	0	2	1	2	5	0	0	0	8	0	0	3	2	0	1	0	18	0	1	3	1	1	1	0	5	2	0	1	0	3	0	15	4	4	1	5	0	0	0	0	0	2	1	0	3	12	0	2	0	0	2	0	1	2	0	1	0	4	0	0	2	0	0	1	3	0	1	8	1	0	0	1	1	1	7	3	1	1	3	3	3	0	0	0	0	3	0	3	0	2	0	0	1	3	0	2	0	2	3	0	0	0	3	8	4	0	6	1	2	1	0	0	1	2	0	2	0	0	1	4	6	4	2	1	0	10	0	1	0	1	0	0	0	1	0	3	5	0	1	0	2	1	1	0	3	1	0	0	1	0	1	4	0	0	0	1	0	0	1	0	8	0	3	0	0	2	0	0	1	0	0	3	3	1	0	1	4	0	0	0	1	0	2	0	0	2	6	0	2	3	0	1	2	1	0	2	2	0	0	1	0	5	4	2	0	13	0	0	1	0	2	8	0	0	0	14	2	4	0	0	2	0	6	0	2	2	0	0	6	0	0	2	5	0	0	2	0	8	0	1	0	0	2	6	0	1	1	0	1	0	0	1	1	3	4	1	0	1	0	0	0	1	5	3	0	19	1	0	3	1	0	0	4	0	1	2	6	0	7	1	2	0	0	0	1	0	0	6	3	0	0	0	1	3	0	0	1	1	3	0	0	2	3	2	0	2	1	0	0	1	0	2	1	0	0	2	0	0	3	0	0	1	3	0	2	0	0	1	0	0	0	0	2	2	2	0	2	0	4	0	3	0	4	2	0	0	0	1	0	3	0	1	4	1	0	1	2	0	0	0	0	2	1	1	2	0	0	1	0	1	2	0	17	0	0	4	0	1	2	1	0	0	2	1	0	0	5	0	0	1	3	0	1	2	1	0	1	0	2	1	0	0	0	0	0	0	0	3	1	0	0	0	6	0	0	1	4	8	0	1	0	8	0	1	5	0	1	0	1	0	5	0	1	0	8	1	0	0	3	1	3	1	5	1	0	0	0	9	2	0	1	1	1	1	3	3	1	1	1	0	0	1	0	2	0	1	1	3	7	2	0	2	0	5	2	0	0	0	1	0	6	0	2	2	3	3	0	5	3	4	0	1	1	2	1	0	6	1	1	0	1	0	0	0	3	1	10	2	4	1	3	2	7	0	0	1	1	0	1	2	9	2	0	0	1	2	0	0	0	1	0	0	2	2	0	1	4	0	1	1	0	1	1	4	4	1	0	5	8	0	1	14	1	0	3	2	1	0	2	1	1	0	3	0	0	0	1	0	2	1	0	1	2	0	1	0	1	0	0	2	3	0	1	0	0	0	1	0	2	1	2	0	0	2	4	5	0	3	0	1	0	2	2	0	4	1	0	0	0	3	0	4	4	0	1	0	2	8	0	0	0	0	1	5	3	3	2	2	0	2	3	0	0	0	0	0	0	3	0	0	0	0	0	0	1	0	0	1	0	1	1	1	0	0	1	0	1	2	0	1	0	0	1	0	0	0	0	0	1	1	0	4	3	0	0	1	2	2	0	0	0	0	2	3	0	2	1	0	1	0	1	6	6	4	1	1	1	2	0	4	1	0	1	0	0	0	5	1	3	0	2	2	1	0	0	2	0	2	3	0	0	2	3	9	0	0	0	1	0	0	1	4	1	2	0	0	1	0	4	0	0	0	0	0	4	0	0	0	0	1	0	0	0	0	0	1	1	1	4	0	1	0	1	0	1	0	0	1	0	1	4	0	5	0	4	0	8	0	1	9	0	1	0	0	1	0	0	0	1	2	0	4	4	1	0	0	3	0	0	1	9	2	3	0	1	0	3	1	0	4	16	0	0	1	2	0	0	1	3	1	7	0	1	1	5	0	0	0	0	0	1	1	1	0	0	2	1	1	1	8	0	0	0	0	2	0	1	4	0	0	0	0	11	0	0	1	0	0	4	0	1	2	2	1	0	1	2	3	0	4	0	1	0	2	0	0	1	1	2	1	1	0	0	0	1	0	0	2	2	2	0	0	5	0	0	0	5	3	1	1	2	5	0	0	2	0	2	0	0	5	2	1	2	0	0	2	9	0	3	1	1	4	0	1	1	0	2	11	1	1	1	0	2	0	2	0	0	6	0	1	0	1	1	5	1	1	1	0	0	0	0	0	1	3	0	1	3	2	2	1	0	1	0	0	3	0	0	0	0	1	5	0	0	4	0	0	0	1	0	0	0	2	4	5	1	0	0	0	2	1	0	0	1	4	0	1	0	4	4	1	0	2	2	1	2	0	0	0	2	0	0	3	1	0	3	0	0	1	7	2	0	0	5	0	1	7	1	0	2	0	0	1	0	3	0	0	1	2	1	2	0	0	0	1	0	2	8	0	8	2	3	1	2	1	0	0	0	3	0	4	3	2	5	1	0	9	0	4	3	1	2	4	4	0	7	0	1	1	0	1	0	10	1	1	2	2	0	1	2	0	0	0	0	0	0	0	7	0	0	0	0	0	4	1	1	0	4	1	0	1	1	0	0	1	0	2	0	0	2	0	1	1	0	6	1	2	2	3	1	0	1	2	1	0	2	0	1	2	2	0	0	1	1	0	6	0	0	1	0	3	4	0	5	3	0	1	2	5	1	0	0	2	0	0	0	0	8	0	1	5	3	0	0	3	1	0	0	1	8	0	0	1	0	0	0	1	0	3	0	0	0	0	0	1	0	0	1	0	1	1	0	0	0	0	1	3	2	1	2	2	2	1	1	1	0	2	0	0	2	2	1	2	0	1	2	1	4	0	0	3	0	3	1	4	0	0	5	0	0	0	1	1	2	10	0	2	1	2	0	0	2	0	1	9	0	0	0	2	5	1	0	0	1	4	3	1	0	2	5	2	1	0	0	3	0	1	0	1	0	1	0	3	1	3	6	0	0	1	0	0	0	0	2	0	1	0	11	1	1	1	2	0	1	1	0	0	2	0	3	2	0	0	1	1	1	3	1	3	0	2	1	0	0	0	1	0	0	3	0	1	0	0	3	0	1	4	0	0	0	2	0	2	2	4	0	1	0	1	3	4	1	3	3	1	2	3	0	2	10	0	0	2	1	0	9	1	2	0	1	0	0	1	1	0	3	1	0	0	0	1	3	1	0	6	1	0	6	0	1	6	0	0	0	2	0	3	1	0	1	0	2	1	0	0	4	1	0	1	11	6	1	0	2	0	1	0	2	8	2	0	1	0	1	3	0	3	1	2	2	1	0	1	2	1	0	0	1	0	0	3	1	0	0	0	7	0	1	6	0	1	5	1	0	8	0	2	1	2	0	2	0	0	2	1	0	0	0	2	1	0	1	1	0	0	2	6	0	0	7	0	1	3	0	0	2	0	2	0	3	1	1	6	0	1	1	0	0	5	0	2	3	1	1	0	2	0	9	1	5	0	0	0	0	5	2	1	3	0	0	0	0	1	1	1	0	1	1	0	0	3	4	0	18	0	3	8	0	3	1	9	0	0	0	0	6	0	0	0	0	0	1	6	0	2	2	0	0	2	10	4	0	1	0	1	0	1	0	0	0	1	2	0	0	0	0	4	0	0	8	0	4	2	1	0	2	1	1	2	6	1	1	0	1	2	0	1	0	0	1	0	0	1	0	2	0	1	4	2	0	0	3	3	0	1	0	0	0	0	2	0	0	0	0	0	0	1	2	0	1	0	0	0	0	0	3	2	0	1	1	0	0	0	1	3	4	1	0	0	0	0	0	0	0	0	0	1	0	0	0	0	1	3	0	0	3	2	0	0	1	0	0	1	1	1	0	0	1	0	1	0	0	5	0	2	0	1	0	0	0	0	0	4	2	0	4	1	3	0	4	0	2	0	0	1	0	0	0	0	0	0	1	0	1	1	0	0	2	0	0	0	12	0	3	2	1	9	6	2	0	0	2	2	0	1	0	1	4	1	0	1	2	0	2	1	0	0	1	0	1	0	0	8	6	1	2	0	0	3	0	0	2	0	0	0	5	1	0	1	1	3	0	0	0	1	0	1	7	0	2	3	8	0	3	0	0	0	3	0	1	0	3	0	4	0	0	1	2	1	0	0	4	0	5	4	7	4	0	0	1	0	2	0	0	1	3	0	2	5	0	0	1	0	0	0	0	0	0	9	0	1	1	1	1	0	0	5	0	0	0	0	1	0	1	0	0	2	0	0	8	2	0	1	0	1	1	0	0	7	2	0	3	0	9	0	2	7	0	0	0	0	0	3	1	1	1	0	3	0	1	3	1	1	1	0	4	1	1	1	0	5	0	1	3	2	0	1	0	1	0	2	0	1	0	2	0	0	1	0	0	0	0	1	0	0	1	1	0	0	1	0	1	3	10	0	0	1	0	1	1	2	0	8	0	0	2	0	0	0	10	1	0	4	0	0	0	0	1	1	1	0	1	1	1	0	0	2	0	3	4	0	3	1	6	0	0	7	0	0	0	2	1	0	0	0	0	1	0	0	5	0	0	0	0	2	0	1	1	1	0	1	3	0	5	1	1	3	0	0	3	2	1	0	0	5	1	1	0	3	1	0	1	1	1	4	0	0	0	1	1	0	0	6	1	1	0	5	1	1	0	0	1	2	1	3	1	0	0	2	2	1	2	0	0	3	0	2	0	1	0	2	1	0	1	1	3	0	3	1	1	0	0	0	2	0	0	0	0	2	0	0	1	5	6	0	0	1	1	8	3	2	0	1	0	1	3	3	1	1	0	0	0	0	0	3	0	0	0	0	0	1	1	1	4	5	0	1	2	1	0	1	1	0	1	2	8	0	0	0	0	1	10	1	0	0	0	0	0	0	0	3	0	1	1	0	0	0	1	0	0	0	10	8	2	6	1	0	0	1	0	5	8	1	1	1	1	0	1	6	1	0	2	2	1	1	0	2	9	0	1	2	0	0	1	0	1	0	0	3	0	0	3	2	1	1	0	0	1	1	0	4	2	0	0	1	7	5	2	0	1	0	1	3	2	0	1	0	0	0	0	2	0	7	4	0	1	3	5	1	0	0	0	1	2	3	3	0	2	2	1	4	0	0	2	3	5	3	1	10	5	4	0	3	0	2	0	1	0	15	2	0	3	0	0	3	1	1	0	1	3	2	2	0	1	1	0	2	0	0	0	6	0	2	0	0	0	1	2	8	2	1	7	4	5	0	1	13	0	0	0	1	0	0	0	0	2	1	1	2	2	3	0	1	0	2	2	0	1	1	1	1	3	0	1	2	1	2	1	0	0	5	1	3	1	1	1	0	1	3	2	4	1	0	1	0	2	1	0	3	8	1	0	0	2	0	0	2	0	1	0	0	0	1	6	2	1	1	0	1	1	1	0	0	0	4	6	0	0	0	0	0	2	0	1	2	1	0	3	1	4	0	2	3	2	10	1	1	1	1	3	0	1	6	1	3	0	1	1	0	0	0	3	5	1	3	0	0	0	2	1	0	0	1	0	0	1	1	0	0	5	6	1	5	1	0	2	1	1	0	0	0	3	0	0	1	3	0	0	5	0	1	1	1	0	0	0	2	13	0	3	1	0	1	0	0	0	0	9	0	0	1	0	0	2	4	0	1	1	2	2	0	0	1	1	0	0	1	0	0	1	4	1	2	0	0	5	1	1	0	1	0	2	0	0	1	0	0	0	1	0	1	7	0	0	2	4	2	0	13	2	0	2	2	4	0	0	1	0	0	0	6	0	4	0	0	4	0	1	9	1	0	1	0	3	0	0	2	2	7	1	0	0	0	3	4	1	2	3	3	3	1	1	2	2	2	2	8	1	1	2	3	0	1	0	4	1	2	0	0	0	0	0	3	0	0	1	8	1	2	0	0	0	0	1	0	1	1	2	1	0	0	1	1	1	0	0	1	0	0	0	0	3	3	0	0	0	2	3	0	0	0	1	4	2	1	3	0	3	0	2	3	0	2	0	2	4	3	0	7	1	1	0	1	2	2	0	1	0	0	0	2	0	1	0	0	2	1	1	2	0	5	0	0	4	0	0	2	0	0	1	1	7	0	6	0	1	0	0	0	0	0	1	4	0	1	0	0	0	0	0	0	1	1	4	0	5	5	1	1	0	3	1	3	0	2	1	0	0	0	0	1	1	0	3	0	0	5	1	0	4	2	0	5	0	0	0	0	5	0	0	1	0	1	1	0	1	1	3	0	2	0	0	0	0	0	1	2	1	0	0	2	0	3	3	0	0	1	0	0	0	0	0	3	2	1	1	0	0	0	0	0	1	11	0	3	4	1	3	0	0	16	3	0	0	0	1	2	0	0	0	5	7	1	1	7	0	0	0	12	2	0	0	3	0	2	1	1	0	2	2	0	2	4	5	0	3	3	0	0	0	1	4	1	0	3	4	4	0	0	8	1	1	3	1	1	2	0	0	7	0	2	5	7	2	0	3	0	0	0	0	5	3	1	0	1	1	0	0	4	7	1	0	2	0	1	0	1	3	1	2	1	0	0	2	1	0	3	0	4	2	0	1	0	0	2	1	0	0	0	2	4	7	1	0	0	0	1	1	0	0	1	0	0	1	0	0	0	0	0	0	0	0	0	1	0	1	1	0	0	4	2	1	0	0	1	1	1	3	0	1	2	0	0	2	0	1	0	0	0	0	0	2	5	0	11	0	0	1	1	0	0	2	0	0	2	0	1	1	0	1	2	0	0	0	0	3	1	1	1	0	5	0	0	1	3	2	0	0	3	4	3	1	1	0	1	0	2	0	0	0	1	1	2	1	2	1	0	0	1	8	0	0	1	6	8	0	1	0	1	1	2	1	0	0	0	0	0	4	1	0	2	0	0	0	1	5	0	0	0	2	0	0	1	0	1	4	0	1	1	1	0	0	5	0	0	7	3	0	0	0	1	1	0	0	1	0	0	0	0	11	0	0	1	1	2	0	0	0	2	0	1	0	0	3	0	0	0	0	3	1	1	3	1	1	2	1	1	1	0	0	0	0	2	1	3	0	0	0	8	0	1	1	0	0	1	2	0	0	2	0	0	0	2	2	1	4	0	0	2	0	1	7	0	0	2	1	2	9	1	1	0	0	0	1	8	1	1	3	1	0	3	1	1	0	1	1	0	4	1	6	1	0	0	0	4	4	0	2	1	0	1	2	7	1	5	2	0	0	5	0	4	4	1	3	1	2	0	3	1	0	0	11	5	3	0	3	0	2	2	0	2	2	1	4	7	1	1	0	1	10	0	0	1	0	0	3	2	0	1	0	4	0	0	0	0	0	2	0	10	0	0	0	0	0	2	0	0	0	0	0	3	1	2	0	0	0	1	0	1	1	0	3	0	6	1	0	3	1	1	0	1	6	0	0	2	0	0	1	0	0	0	5	3	9	0	1	1	1	0	7	0	0	3	0	0	1	0	3	0	0	1	4	0	0	0	3	12	0	0	8	1	0	4	2	0	0	0	0	0	5	1	1	0	0	8	2	1	0	3	0	3	0	0	5	1	1	0	1	1	0	0	0	3	0	0	3	1	0	0	1	1	0	2	0	0	3	0	4	1	1	1	0	2	0	1	2	4	0	0	1	0	4	2	2	0	1	3	0	0	3	1	0	0	0	0	0	3	1	0	0	2	1	1	8	2	0	1	0	0	0	0	0	2	0	3	0	0	0	1	2	1	0	0	1	9	0	1	0	3	1	1	0	2	1	0	0	1	1	0	0	0	1	0	0	1	1	0	2	2	0	1	1	5	1	1	2	5	0	2	0	4	0	0	1	0	0	6	0	0	0	0	4	0	0	4	0	0	1	3	0	1	0	0	1	1	2	0	0	0	2	3	0	1	0	0	3	4	0	1	3	1	8	3	0	0	0	1	3	0	2	0	0	0	1	9	1	1	0	5	1	0	0	0	2	1	9	0	4	0	3	0	2	0	9	3	0	0	0	0	0	1	3	1	2	0	3	1	0	0	0	0	0	0	2	1	0	0	0	0	0	0	0	0	4	3	0	1	1	0	0	3	7	0	1	2	9	0	0	0	0	0	2	0	3	1	1	1	2	1	1	7	0	0	1	0	3	3	8	0	0	5	4	0	1	3	0	0	0	5	1	1	1	0	2	1	2	0	1	0	4	1	0	0	0	0	1	2	2	1	0	2	0	1	0	2	0	5	6	1	8	4	0	0	0	2	1	2	0	4	1	0	0	0	7	3	0	0	2	0	0	3	2	1	0	2	2	2	3	0	0	5	0	0	2	1	1	0	3	1	2	3	3	0	2	3	2	0	0	0	0	2	5	2	0	4	0	2	0	2	0	0	0	3	1	1	0	0	1	0	2	1	2	12	1	1	0	10	1	0	0	15	1	0	0	1	0	0	1	0	1	0	0	1	0	2	2	1	0	0	2	1	2	0	0	2	4	0	1	3	2	4	1	4	1	2	4	5	2	8	0	2	0	0	1	0	2	1	5	2	8	0	0	5	0	1	0	0	0	1	0	4	0	1	0	0	0	0	3	2	1	0	1	0	1	1	4	0	1	0	0	1	2	5	5	0	1	0	4	1	0	3	4	1	0	8	0	1	2	0	0	1	5	0	1	2	0	3	0	6	0	0	2	0	4	1	6	0	4	0	1	5	0	0	4	1	1	0	2	1	0	0	1	1	1	0	0	1	2	2	0	3	1	1	2	1	4	0	5	1	0	2	3	1	2	3	5	3	0	0	0	0	4	0	0	4	4	1	1	7	1	0	0	1	1	1	3	0	0	0	0	0	3	3	2	0	0	0	0	10	5	4	0	1	1	0	0	0	0	2	2	5	0	1	4	9	0	0	1	3	2	1	3	3	0	5	0	0	0	2	0	0	0	0	2	0	3	0	0	1	1	1	0	0	2	3	0	4	2	1	3	0	0	3	3	1	1	1	0	1	1	0	1	0	0	1	0	0	0	2	5	1	0	2	1	0	1	0	6	0	0	0	0	2	0	1	0	0	0	10	0	1	12	2	2	1	0	3	0	1	2	0	4	0	2	9	0	0	2	0	0	0	1	1	2	0	0	0	1	2	0	2	0	2	3	0	1	0	2	10	1	0	0	4	0	1	4	2	0	1	1	0	1	0	1	0	0	0	0	1	2	2	0	3	0	3	2	4	1	1	1	0	0	2	0	2	1	5	0	1	0	0	0	0	1	2	0	6	0	0	0	0	0	0	2	4	0	1	0	3	1	0	0	0	3	4	2	0	2	0	6	2	3	1	8	5	1	1	0	1	8	0	0	0	1	5	1	0	1	1	0	2	0	1	3	1	0	2	2	0	0	0	0	0	1	4	1	0	0	1	0	0	8	0	0	1	3	0	3	0	3	2	0	0	0	1	0	1	0	1	2	3	23	1	1	1	0	3	0	1	7	10	0	1	0	0	1	0	0	0	1	6	6	1	2	0	0	1	1	3	0	0	1	0	3	1	0	1	0	0	0	5	1	0	0	0	4	0	0	3	1	7	2	1	0	2	0	2	1	0	2	0	0	2	1	1	4	1	0	1	0	0	3	0	3	1	1	1	2	3	3	1	3	2	0	1	3	0	5	0	0	2	0	0	1	1	1	0	3	2	0	0	0	2	3	0	0	0	0	0	1	7	0	1	3	1	1	0	0	0	0	0	1	1	2	3	0	0	0	0	0	1	0	1	0	0	2	1	2	1	0	0	0	1	0	1	0	0	0	0	4	0	3	1	1	3	1	0	3	0	0	0	5	1	0	0	0	0	5	2	0	0	1	1	0	2	1	1	1	0	0	2	4	0	8	0	1	0	0	0	2	0	5	1	0	4	5	2	0	1	0	0	5	1	0	3	2	0	1	2	0	0	2	1	1	0	0	1	1	0	0	1	0	0	0	0	1	1	2	0	3	0	3	0	0	0	0	5	0	0	1	5	1	1	11	3	2	1	0	0	0	5	1	0	0	4	1	1	6	0	0	1	0	0	1	0	1	1	3	0	0	1	5	2	2	7	1	1	1	0	0	2	0	4	1	0	0	0	0	0	0	1	3	2	0	0	1	0	1	4	1	2	0	2	1	0	0	0	0	1
Mrps26	0	0	6	0	1	2	3	2	0	0	1	0	2	3	0	0	0	3	0	0	2	7	0	0	4	0	0	1	1	1	0	0	0	0	2	8	3	0	4	1	0	1	1	1	1	5	0	1	13	4	2	1	0	2	1	1	4	4	0	0	0	0	0	0	1	0	9	10	1	0	0	0	0	4	1	1	2	3	2	0	0	8	0	4	0	0	0	1	1	0	3	0	1	1	3	0	0	2	0	1	4	1	5	0	0	2	2	0	0	0	0	1	1	1	0	0	0	1	0	0	0	3	1	0	0	3	0	2	1	0	0	9	0	0	6	0	3	3	3	3	0	1	2	0	0	3	1	0	2	2	1	1	10	0	0	7	5	0	2	1	2	0	2	1	12	0	1	3	2	0	2	3	6	4	1	1	1	3	1	7	3	4	0	1	0	0	1	0	2	2	0	1	0	7	0	0	0	0	3	0	1	1	0	2	0	1	1	2	2	0	0	0	3	0	0	4	1	0	2	0	0	0	7	3	0	4	3	2	4	1	1	1	1	2	1	6	2	2	1	2	0	0	1	0	0	3	1	0	2	1	6	11	3	1	6	0	1	0	1	0	1	0	0	4	1	0	0	3	1	2	1	2	1	4	0	1	0	1	0	0	1	0	2	1	2	0	2	0	5	0	1	0	3	0	0	0	0	0	0	4	0	0	0	2	1	3	2	1	10	0	0	1	2	0	3	0	2	2	5	3	8	1	0	1	3	0	2	0	5	0	1	2	0	1	4	0	6	1	2	0	0	0	0	2	2	0	1	2	2	5	3	1	1	9	0	2	0	0	2	6	2	6	0	5	5	3	1	0	1	0	0	0	1	0	1	0	2	0	0	1	0	0	0	4	0	3	6	1	0	2	1	2	2	3	0	0	1	0	2	3	2	5	5	3	0	2	1	0	0	1	2	6	0	7	0	2	2	0	0	1	2	0	4	3	5	2	2	0	0	0	0	0	1	0	0	4	1	0	1	1	0	4	0	0	0	1	7	1	0	0	4	3	1	1	3	0	0	0	0	4	2	1	0	2	0	7	1	0	0	0	5	0	2	0	0	2	0	1	1	0	0	2	4	0	0	0	9	0	2	0	3	1	0	2	0	0	3	4	1	0	4	0	0	1	2	0	1	1	0	2	6	1	8	0	0	5	0	0	0	2	20	2	0	11	0	1	1	0	0	0	0	2	0	1	0	1	0	2	3	1	0	5	0	2	1	1	0	0	0	0	5	0	0	1	0	4	0	0	0	0	3	0	2	1	1	6	0	1	1	4	4	0	1	0	0	0	1	0	9	0	1	0	5	2	2	0	3	0	7	4	11	2	1	0	0	15	5	0	0	3	0	0	1	1	0	0	2	1	0	0	2	1	0	1	0	4	2	5	0	0	0	6	2	0	1	0	0	1	7	0	2	1	1	8	0	11	2	2	0	2	0	3	2	1	12	1	1	0	1	0	0	2	5	0	7	4	3	0	4	0	6	0	0	3	0	0	1	2	7	1	0	0	1	0	0	0	1	0	1	0	2	3	0	0	5	0	0	2	0	0	2	6	0	3	1	3	5	0	1	8	1	0	2	2	1	0	4	2	3	1	3	0	0	0	0	1	3	3	1	0	0	0	1	1	0	0	1	1	4	0	11	0	0	0	3	1	0	1	0	1	1	0	5	5	0	1	1	0	1	4	2	0	4	0	0	0	0	1	0	4	2	7	0	1	3	4	4	0	0	1	0	1	4	3	3	2	0	4	0	2	0	0	0	0	0	6	0	0	0	0	0	2	0	2	0	0	0	3	3	0	2	1	1	1	1	5	3	0	0	0	1	0	0	0	0	1	1	0	5	3	3	0	1	0	0	0	0	0	1	0	1	6	0	5	4	2	0	0	4	7	8	1	0	0	0	0	0	2	0	0	2	0	0	1	3	4	5	0	5	4	3	0	0	2	0	1	2	1	3	4	6	10	3	0	1	0	0	1	1	0	5	3	1	1	1	0	2	0	0	3	0	0	1	1	1	1	3	0	6	0	0	0	0	1	0	8	8	0	0	0	1	2	2	2	0	4	0	0	12	1	1	0	6	0	3	0	0	4	0	1	0	1	1	0	1	0	3	5	1	3	4	0	0	0	6	1	1	2	3	3	2	1	1	0	1	1	0	3	7	0	0	1	0	0	0	1	7	0	12	0	0	2	4	1	0	0	4	1	3	0	1	0	2	4	0	0	4	5	2	0	1	2	0	0	0	0	0	1	1	0	1	0	0	0	1	1	3	1	0	0	2	1	1	0	5	2	1	0	0	3	0	5	0	1	0	5	2	1	4	0	0	1	0	0	0	2	4	0	1	0	2	1	0	0	1	1	1	0	1	3	0	3	0	0	1	0	0	3	0	1	1	0	0	2	3	0	4	0	1	3	0	0	1	0	11	2	1	3	0	2	1	3	5	0	2	3	1	3	1	3	2	3	0	2	1	0	1	1	0	1	1	2	1	1	0	0	2	0	0	1	1	0	2	1	0	1	1	0	1	0	0	2	0	0	0	0	0	0	0	0	4	1	5	0	0	0	2	3	1	0	2	1	0	2	0	0	0	0	2	6	12	0	1	0	0	0	0	1	1	5	4	0	2	1	0	0	8	9	1	1	9	2	0	7	4	0	9	3	0	1	0	3	2	1	1	3	1	7	3	0	2	0	0	0	8	0	4	1	5	0	3	3	0	1	0	1	2	10	1	0	6	0	0	12	2	1	1	0	1	0	3	1	3	0	3	0	0	0	2	3	1	3	1	3	2	1	2	0	0	1	0	0	0	5	2	0	1	1	1	1	9	0	0	1	1	0	0	3	1	1	2	1	0	2	2	0	2	0	1	1	1	6	3	3	6	4	1	1	1	0	0	1	3	1	0	1	3	0	0	1	2	0	8	0	0	1	1	5	3	0	4	6	0	1	3	1	0	0	0	0	1	1	1	0	7	0	1	4	9	1	0	2	1	0	0	0	5	0	1	0	0	0	4	1	0	0	0	2	0	1	3	4	0	1	0	0	5	0	3	1	5	0	0	0	1	0	1	1	3	2	2	1	3	0	0	1	1	1	2	0	0	0	0	0	2	0	0	3	0	6	0	5	0	0	3	2	2	1	0	0	0	3	1	0	0	7	0	1	0	0	1	7	0	0	0	2	1	0	1	2	0	6	3	0	2	3	4	3	1	0	0	3	0	0	1	3	0	0	0	3	4	5	4	1	1	2	0	0	1	0	2	2	0	0	5	0	0	2	3	0	3	2	0	1	1	0	2	0	0	0	1	0	2	4	0	1	0	0	2	0	6	0	0	0	0	5	1	1	0	0	1	0	0	1	1	1	1	3	1	3	2	5	0	1	1	3	1	7	1	3	4	0	3	2	0	0	4	0	1	0	5	1	5	1	0	2	0	2	1	0	4	0	1	0	0	0	0	4	2	0	4	1	0	4	2	1	1	6	0	1	0	2	1	2	8	2	0	1	0	5	1	1	8	1	0	0	2	2	0	0	0	0	2	1	1	9	0	0	0	0	1	10	0	6	1	1	0	2	0	1	1	0	0	0	1	0	3	2	0	1	0	0	8	0	0	9	0	0	2	1	3	1	0	2	1	2	1	4	0	0	0	0	0	0	0	0	1	0	7	1	0	0	0	4	0	0	3	1	0	0	0	0	1	0	1	3	0	3	1	4	1	7	1	1	0	7	3	0	3	0	3	1	3	0	4	3	6	0	0	1	1	3	3	1	0	2	0	3	1	0	0	1	0	0	0	0	1	7	2	1	11	0	1	3	0	5	0	5	1	0	1	0	6	0	0	2	1	1	0	1	0	5	2	1	1	3	1	4	0	5	0	4	0	0	0	0	3	0	1	0	1	0	2	4	3	0	6	0	2	2	1	0	6	0	0	0	3	0	0	0	1	0	1	0	1	0	5	1	2	0	0	2	2	0	13	1	0	0	4	5	0	1	1	0	0	1	1	1	0	0	0	0	2	1	3	0	0	0	1	0	2	0	5	3	2	0	1	4	2	0	0	4	0	0	0	0	0	0	0	0	8	0	0	0	0	1	0	0	2	8	0	1	2	4	0	2	2	1	1	0	0	2	0	0	3	0	0	1	2	5	1	3	0	0	0	0	0	1	0	1	0	1	0	4	1	0	10	4	3	1	0	0	1	0	1	0	0	1	4	1	3	0	0	0	1	0	1	0	5	0	5	2	4	19	10	7	0	2	2	1	0	1	1	0	4	0	0	0	0	0	1	0	0	0	0	4	2	4	0	9	5	2	0	0	0	0	1	0	3	0	1	0	1	7	1	2	3	1	0	0	1	1	0	2	12	0	5	1	5	0	8	2	0	0	4	0	1	3	8	0	4	0	0	1	1	2	0	0	1	0	2	3	1	3	0	0	0	0	0	0	0	0	1	1	1	3	0	1	4	2	4	3	0	0	0	2	0	0	0	3	0	0	0	6	0	1	0	0	1	0	0	0	0	0	0	4	5	1	0	1	4	1	0	0	1	4	5	0	1	0	6	0	0	10	0	1	1	1	0	7	0	0	3	0	3	1	2	0	0	0	2	1	7	3	2	1	0	2	0	0	2	1	0	2	3	0	0	1	1	1	1	0	1	1	3	0	3	0	0	1	0	1	0	0	0	0	2	0	0	4	8	0	0	0	0	2	0	7	1	4	0	2	6	0	3	0	12	0	0	2	0	1	0	0	3	0	0	3	0	2	3	1	0	0	2	2	2	1	4	4	3	1	0	6	0	0	4	2	2	1	0	0	0	1	1	0	3	1	2	0	0	1	0	1	2	0	1	0	0	0	4	0	2	1	1	0	1	1	3	2	0	5	0	2	0	4	9	1	0	3	0	1	0	1	0	2	0	1	0	2	1	1	3	2	1	0	0	1	0	2	1	4	3	0	1	0	2	1	0	0	2	2	1	0	0	0	0	2	4	0	1	1	6	5	0	0	0	0	1	1	4	0	1	0	1	0	0	0	2	10	1	1	0	2	1	4	2	2	0	5	0	1	0	1	2	0	0	1	0	0	0	3	0	0	0	0	0	1	1	0	1	4	2	0	0	2	1	1	1	0	1	2	3	1	1	0	0	0	6	0	0	0	1	0	0	1	0	2	0	0	1	1	1	1	0	0	0	0	5	7	0	2	0	0	0	3	1	7	3	1	1	0	0	0	0	0	1	0	2	0	0	4	0	3	6	0	0	2	0	0	1	1	5	0	0	5	0	0	5	3	2	1	0	1	0	0	0	2	2	1	1	0	3	6	1	0	1	2	0	0	1	0	4	0	1	0	0	0	0	5	0	0	0	2	3	1	2	2	0	1	3	4	0	0	0	10	0	4	0	2	4	3	7	4	1	3	1	0	0	0	1	2	0	1	0	5	2	0	0	0	2	1	0	0	2	3	2	6	4	0	0	1	0	6	0	0	0	3	4	1	0	0	1	1	4	9	2	0	5	0	2	0	1	5	0	0	1	1	0	3	2	0	2	0	0	2	0	2	0	0	1	2	3	2	0	0	1	3	1	2	0	1	2	4	0	0	1	0	2	2	0	3	3	0	0	3	6	0	0	0	1	1	0	2	1	7	6	0	1	3	0	1	1	2	0	0	0	0	0	2	4	2	0	5	1	0	2	1	0	2	0	1	4	0	0	1	0	0	0	0	0	1	1	0	6	3	2	0	1	0	0	2	1	1	1	0	8	1	0	6	0	2	0	4	1	0	1	0	1	4	1	1	0	0	0	1	6	0	0	0	0	0	1	1	0	1	3	4	1	6	0	0	3	1	0	0	0	0	1	1	0	2	3	4	0	4	0	1	2	3	1	0	0	1	10	0	0	0	5	1	1	0	2	0	4	1	0	3	0	4	2	0	1	2	2	4	0	1	3	2	4	0	0	1	0	0	1	5	0	1	0	0	6	0	0	1	0	0	1	0	0	1	1	0	1	0	0	0	4	0	0	1	0	1	0	10	5	0	4	2	2	1	1	0	0	0	0	2	0	1	0	0	3	1	1	10	0	0	0	0	1	0	2	0	0	2	0	1	0	0	0	0	1	0	9	0	3	2	1	0	1	4	1	3	8	5	2	1	1	0	1	5	1	1	3	5	4	0	2	6	1	2	1	2	0	1	0	0	0	1	0	0	2	1	1	3	1	0	2	0	0	1	0	0	2	0	1	1	2	1	2	1	1	0	3	1	1	0	4	1	1	0	4	1	1	0	0	1	1	1	1	4	1	9	2	3	4	1	0	1	2	3	1	0	0	0	1	1	0	0	1	0	1	1	3	1	0	3	1	0	6	0	0	1	0	0	2	3	6	2	3	0	1	1	0	2	0	2	0	4	1	2	0	1	0	1	0	0	1	1	2	1	1	2	1	2	0	2	0	2	3	0	0	0	1	0	0	1	5	0	2	0	3	1	1	0	1	1	0	4	4	0	2	0	2	0	1	3	0	3	2	3	3	2	1	0	2	0	1	0	2	0	1	1	1	3	5	1	0	0	11	0	0	0	0	3	0	1	1	3	0	2	0	0	1	0	1	1	0	6	1	0	3	4	1	0	0	18	2	1	0	0	0	11	0	1	0	4	10	0	5	4	0	1	0	9	1	1	2	4	0	1	0	4	0	2	3	0	0	9	4	0	1	0	1	0	0	0	0	1	0	0	7	3	0	1	14	2	1	7	1	3	7	0	0	11	0	5	2	2	2	1	2	0	0	0	0	3	0	3	0	1	1	0	2	3	6	0	1	0	8	0	0	1	6	1	1	2	2	3	1	0	0	5	0	5	2	1	0	3	2	4	0	0	0	0	2	1	12	2	0	0	3	0	0	1	1	0	0	0	1	0	0	0	0	1	1	3	0	4	0	0	0	0	1	2	5	0	2	0	0	2	2	0	2	0	2	4	1	0	6	0	1	0	1	0	0	0	2	4	1	6	1	0	0	1	0	0	0	0	0	2	0	0	1	0	1	9	2	1	0	0	3	1	0	0	0	7	1	0	0	5	1	0	0	0	9	1	0	0	0	1	2	0	0	0	0	0	1	4	0	1	1	0	0	2	8	0	2	0	3	4	0	2	0	3	0	2	2	0	0	2	0	0	1	0	0	1	1	0	0	3	3	2	1	0	2	0	0	3	0	0	2	0	0	0	3	3	1	1	0	3	1	6	1	1	1	3	6	1	0	1	1	0	3	0	3	1	0	0	3	7	0	0	2	6	0	2	1	0	3	1	0	0	1	5	1	2	2	0	0	0	1	3	1	0	0	0	0	5	0	7	0	0	0	4	1	0	2	0	0	1	1	0	0	1	0	0	0	3	4	2	4	0	2	5	1	0	1	0	0	2	2	2	4	0	0	1	0	1	0	4	0	1	1	1	1	3	0	2	1	1	3	0	7	1	4	0	0	0	1	2	3	1	2	1	0	0	2	4	0	3	2	0	1	4	0	7	2	3	1	0	5	2	1	1	1	0	2	8	1	1	6	0	4	2	0	2	2	1	5	5	1	0	0	0	1	2	0	0	0	7	0	2	0	1	0	0	1	2	0	0	0	1	0	11	1	0	0	1	1	0	0	1	0	0	0	1	2	3	1	0	1	0	0	2	2	1	0	3	7	0	1	3	0	3	0	1	1	0	0	0	0	1	1	0	3	0	0	1	11	0	1	3	0	1	0	1	0	1	0	0	2	1	8	1	0	0	3	11	0	3	4	9	1	0	8	0	0	0	1	0	1	0	2	1	1	1	0	0	1	8	2	0	1	4	0	6	0	3	3	0	1	0	0	3	1	0	1	5	0	1	1	3	2	0	0	3	0	4	1	1	1	3	0	0	4	5	1	1	1	2	0	2	0	0	2	2	4	0	2	1	2	2	0	1	2	1	1	0	0	0	0	5	0	0	3	4	1	0	8	4	1	2	0	0	0	0	0	2	0	2	0	0	0	0	0	1	1	0	3	8	0	2	0	0	1	0	0	2	0	1	0	1	0	0	0	0	3	0	2	3	1	2	0	2	0	0	0	6	2	3	2	2	1	3	2	2	1	1	0	0	0	6	0	0	0	1	5	0	2	4	2	3	1	2	0	1	3	2	0	1	0	1	0	0	6	6	0	0	1	1	0	2	3	0	0	0	7	4	1	2	1	1	1	0	3	0	0	0	0	3	0	1	2	2	0	0	0	0	2	4	10	0	2	1	0	1	0	0	6	6	1	1	0	4	0	1	4	1	3	0	4	0	1	1	0	1	1	1	3	4	0	1	0	0	3	0	2	0	0	0	0	0	0	5	1	1	13	0	0	2	4	0	0	1	1	0	0	3	4	0	1	1	0	1	1	6	0	0	2	0	0	4	6	1	1	7	1	2	0	0	0	0	0	4	0	0	1	3	2	0	3	0	1	0	8	2	0	0	0	0	0	2	1	1	1	2	0	2	1	1	0	2	4	3	17	10	1	0	0	0	0	4	0	3	0	0	0	1	0	5	0	7	0	3	0	2	12	3	0	0	1	2	8	0	0	5	1	0	3	0	0	3	2	5	4	5	5	0	2	2	2	0	0	0	0	0	1	0	2	3	1	1	1	0	0	1	0	8	0	0	0	2	0	0	2	2	4	8	2	0	1	5	0	2	1	9	0	0	0	0	0	0	1	0	0	1	1	2	2	0	0	0	0	0	2	1	3	0	0	1	5	1	2	1	5	0	0	4	3	2	8	3	3	2	1	0	0	0	0	2	0	0	4	1	5	0	0	3	1	2	0	0	0	2	0	3	0	1	0	1	0	0	4	0	2	2	6	0	1	0	0	0	0	1	0	0	2	7	1	1	0	1	8	4	1	1	4	0	2	9	0	0	0	0	0	2	6	0	0	2	0	6	0	10	0	0	1	0	1	0	3	0	4	1	1	3	0	1	8	2	2	0	6	3	0	0	2	0	0	2	1	1	1	1	3	1	6	0	5	2	1	0	2	0	0	2	1	0	4	0	3	1	0	1	2	0	3	1	1	4	6	0	0	3	0	0	0	1	0	0	1	0	1	0	1	0	0	4	5	2	0	0	0	7	11	4	2	0	0	0	0	0	5	0	1	2	0	1	1	7	0	0	0	2	4	0	7	0	0	0	0	0	0	0	0	0	0	0	0	1	0	0	0	3	2	1	1	0	5	3	6	3	0	4	0	0	1	4	5	1	3	6	0	0	0	0	1	0	1	3	1	0	0	0	3	1	0	0	2	0	1	0	12	0	1	0	0	2	0	0	1	1	0	4	1	1	10	0	3	2	0	5	0	1	3	0	5	0	0	7	0	0	3	0	0	0	4	0	0	1	0	2	0	0	2	2	1	0	2	0	0	0	2	5	0	0	1	4	4	0	1	3	0	3	0	3	4	1	1	0	0	0	1	0	7	1	0	4	0	1	1	3	2	0	0	0	0	1	3	4	5	5	0	1	0	0	1	0	0	5	0	5	0	0	0	0	1	0	1	0	0	0	1	0	0	0	0	1	4	3	1	0	2	2	9	2	0	2	3	7	1	2	0	2	2	0	1	0	5	3	0	1	0	0	0	1	4	1	1	1	1	1	1	0	0	0	1	0	3	2	0	1	1	0	0	2	1	1	1	0	3	0	2	0	6	2	0	0	0	2	8	3	0	0	2	1	15	1	2	0	0	1	2	2	6	5	0	2	0	0	0	0	0	0	1	9	1	2	0	0	0	0	5	2	2	0	0	0	2	2	1	0	3	0	0	4	1	0	0	0	4	0	0	5	0	1	0	0	0	0	0	2	1	0	2	1	3	4	0	2	2	3	0	0	0	2	3	0	4	0	0	5	0	8	5	0	0	0	0	2	1	1	5	0	0	6	0	0	0	0	0	0	7	1	2	0	1	0	1	0	1	0	0	0	4	8	1	0	10	0	0	0	2	1	0	0	0	1	0	6	0	3	0	0	0	0	0	1	1	0	4	1	0	1	4	1	0	1	0	1	0	0	1	0	2	1	2	0	0	6	0	4	4	0	0	1	6	6	0	1	0	0	3	3	0	0	0	1	0	4	2	3	1	1	0	3	0	1	2	0	1	0	1	1	1	0	7	1	0	5	6	2	0	0	0	0	3	1	0	1	0	0	1	2	1	0	0	0	0	1	0	6	1	0	4	0	1	0	0	0	0	3	1	0	6	0	3	2	0	1	0	4	0	0	2	5	0	0	7	0	3	0	1	0	2	7	1	0	0	3	0	0	6	0	0	1	0	1	1	0	0	2	1	1	0	1	2	0	1	4	0	0	0	1	0	1	0	6	0	0	0	0	1	0	0	1	1	3	0	0	3	1	1	5	0	2	1	4	4	1	0	2	1	2
Mrps27	0	0	4	0	0	1	1	0	0	0	0	0	0	0	0	0	0	1	0	0	0	1	0	0	1	0	0	0	0	0	0	0	0	0	0	0	0	0	0	1	1	0	1	1	0	1	0	0	0	0	1	0	0	0	0	0	0	1	0	0	0	0	0	0	0	0	0	1	0	0	0	0	0	1	0	0	0	1	0	0	0	0	0	0	0	0	0	0	0	0	0	0	0	0	0	0	0	0	0	0	2	0	3	0	0	0	0	0	0	0	0	0	1	0	0	0	0	1	0	0	0	0	0	0	0	0	0	0	0	0	0	0	0	0	0	0	0	0	0	1	0	0	0	0	0	0	1	0	0	1	1	0	0	0	0	0	0	0	0	0	0	0	1	0	2	0	0	0	1	0	0	0	3	0	0	0	0	0	0	1	1	0	0	1	1	0	0	0	0	0	0	0	0	1	0	0	1	0	1	0	0	1	0	0	0	1	0	0	0	0	0	0	0	0	0	1	1	0	0	0	0	0	5	1	0	1	0	1	0	0	1	0	0	0	0	0	0	1	0	0	0	0	0	1	0	0	0	0	0	0	2	5	1	0	0	0	0	0	0	0	2	0	0	2	0	0	0	0	0	0	0	0	0	0	0	0	0	0	0	0	0	2	0	0	0	0	0	0	1	0	0	0	0	0	0	1	0	0	1	1	0	0	0	0	0	0	0	0	0	0	0	0	0	0	0	0	1	0	1	0	0	0	0	0	0	0	0	0	0	0	1	1	0	1	0	0	0	0	0	0	0	0	0	0	0	0	1	1	0	0	0	1	0	2	0	0	0	0	1	0	0	0	1	1	2	3	0	0	0	0	0	0	0	0	0	0	1	0	0	0	0	0	0	0	0	0	0	0	0	0	0	0	0	1	0	0	0	1	0	1	0	1	0	0	0	0	0	0	0	0	0	1	0	1	0	0	2	0	0	0	0	0	1	0	0	0	0	0	0	0	0	1	0	0	0	3	0	0	0	0	0	0	0	0	0	0	2	1	0	0	0	0	0	0	0	0	0	0	0	1	0	0	0	0	0	0	0	0	0	1	0	0	2	0	0	0	0	0	0	0	0	0	2	0	0	1	1	0	0	0	0	0	0	0	0	0	0	1	0	0	0	0	1	1	0	0	0	0	0	0	0	1	0	0	0	0	0	0	0	0	3	1	0	1	0	1	0	1	0	0	1	0	0	0	1	0	0	0	0	1	0	0	0	0	0	0	0	0	0	0	0	0	0	0	0	0	0	0	0	2	2	1	0	0	1	0	0	0	0	1	0	0	0	0	0	0	0	0	1	0	1	0	2	0	0	1	0	0	2	0	1	0	1	0	0	2	0	0	0	0	0	0	1	1	0	0	0	0	0	0	0	0	0	0	0	1	0	1	0	1	0	0	0	0	0	0	0	0	2	0	0	0	0	0	0	3	0	0	0	0	1	0	0	0	2	1	0	0	0	0	0	0	1	0	1	0	1	0	0	0	3	0	0	0	1	0	0	2	0	0	0	0	0	0	0	0	0	0	0	0	0	0	0	0	0	0	0	0	0	1	0	0	0	1	0	0	2	0	0	1	0	0	1	2	0	0	0	1	0	0	0	0	0	0	0	0	1	1	0	0	0	0	0	0	0	0	0	1	1	0	0	0	0	0	0	0	0	1	0	0	0	1	0	1	0	1	1	0	1	1	1	1	0	1	0	0	0	0	0	0	0	0	0	0	0	1	0	0	0	0	1	1	0	1	0	0	0	0	1	0	0	0	0	0	0	0	0	0	0	0	0	0	0	0	0	0	0	0	1	0	0	0	0	0	0	0	0	1	0	0	0	1	0	0	0	0	0	0	0	1	1	0	0	0	0	0	0	0	0	0	0	0	0	0	1	1	0	0	0	1	1	1	0	0	0	0	0	0	0	0	0	0	0	0	0	0	0	0	0	0	0	0	0	1	0	0	0	0	0	0	0	1	0	0	0	0	0	0	0	0	0	0	0	0	0	0	0	0	0	0	0	0	0	0	0	0	0	0	0	0	0	0	0	0	0	0	0	0	0	0	0	1	0	0	0	0	0	0	1	0	0	0	2	0	2	0	0	0	0	0	0	0	0	0	0	0	0	1	0	0	1	1	0	0	0	0	0	0	2	0	0	0	0	0	2	0	0	0	1	0	0	0	0	0	0	0	0	0	0	0	0	0	0	1	0	0	0	0	0	0	2	0	1	0	0	0	0	2	0	0	0	0	0	0	0	0	0	0	0	0	4	0	0	0	0	0	0	0	0	0	0	0	0	0	0	0	0	0	0	0	0	1	0	0	1	0	0	0	0	0	0	0	0	0	0	1	0	0	0	0	0	0	0	0	1	1	0	0	1	0	2	2	0	0	0	0	0	0	0	0	0	0	0	0	0	0	0	0	0	0	0	0	0	0	1	0	0	0	0	0	1	0	2	0	0	0	0	2	0	1	0	0	0	0	0	0	0	0	0	0	0	0	0	0	0	0	1	0	1	0	0	0	0	0	0	0	0	0	2	0	0	0	0	0	0	0	0	0	0	0	0	1	1	0	0	0	0	0	0	1	0	0	0	0	0	0	2	0	0	1	0	0	0	0	0	0	1	0	0	0	0	0	1	1	0	0	3	0	0	0	1	1	0	0	0	0	0	0	0	0	0	1	0	0	0	2	0	0	0	0	0	0	0	0	1	0	1	0	2	0	1	0	0	1	0	0	0	1	0	0	1	0	1	0	0	1	0	0	0	1	1	0	0	0	0	0	0	0	1	1	0	0	0	0	0	0	1	0	0	0	0	0	0	0	0	0	0	0	0	0	1	0	0	0	0	0	0	1	1	0	0	0	0	0	0	0	2	0	0	0	0	0	0	0	0	1	0	0	0	0	0	0	0	0	0	0	0	0	0	0	0	0	0	0	0	0	0	0	0	0	0	0	0	0	1	0	0	0	0	1	0	0	0	0	3	0	0	0	1	0	0	0	0	0	0	0	1	0	1	0	0	0	0	0	0	1	0	0	0	0	0	0	0	0	0	0	0	0	0	0	1	0	0	0	0	0	0	0	1	0	1	3	0	0	0	0	0	2	0	0	0	1	0	0	1	0	0	2	0	1	0	1	0	0	1	0	0	0	0	0	0	2	0	0	0	1	0	0	0	0	0	0	0	0	0	0	0	0	0	1	0	0	1	0	0	1	0	1	0	0	0	1	0	0	0	0	0	0	0	0	0	0	0	1	1	0	0	0	0	0	1	0	0	0	1	0	0	0	0	0	0	0	0	0	1	0	0	0	0	0	0	0	0	1	0	1	0	0	0	0	0	0	0	0	0	2	0	0	0	0	0	0	0	0	0	0	0	1	1	0	0	0	0	0	0	0	1	0	0	0	1	0	1	0	0	0	0	0	0	1	0	0	1	0	0	0	0	0	0	0	0	0	1	0	0	0	0	1	0	0	1	0	0	0	0	0	0	0	0	0	1	0	0	0	1	0	0	0	1	2	2	0	1	0	1	0	0	0	0	0	1	0	0	0	1	0	0	0	0	0	0	0	0	3	0	0	0	0	1	0	0	0	0	0	0	0	2	0	0	0	0	0	1	0	0	0	0	0	2	0	0	2	0	0	0	0	1	2	0	0	1	0	1	0	0	0	0	0	1	1	0	0	0	0	0	0	0	0	0	0	0	0	0	0	0	2	0	3	0	0	0	1	1	0	1	0	0	0	0	0	0	0	0	0	2	0	0	0	1	0	0	1	2	0	0	0	0	0	1	0	1	0	0	0	0	0	0	2	0	0	1	0	1	1	0	1	0	1	0	1	0	0	0	0	0	0	0	0	0	1	0	0	0	0	0	1	0	2	0	0	0	0	0	0	0	0	1	0	0	0	0	0	1	0	0	0	2	0	1	2	0	0	0	0	0	0	1	0	0	0	0	0	0	0	0	0	2	0	0	0	0	0	0	0	1	0	0	0	0	0	0	0	0	0	0	0	0	0	0	0	0	0	0	0	0	0	0	0	0	0	0	0	1	0	0	0	1	1	0	0	0	0	0	0	1	0	0	0	0	0	0	0	0	1	0	0	0	0	0	1	0	0	0	0	0	0	0	1	0	0	0	0	0	0	0	0	1	0	1	0	0	0	1	0	0	1	0	0	0	1	0	0	1	0	0	0	1	0	0	0	0	0	0	0	0	0	0	1	1	0	0	0	0	0	0	0	0	0	1	0	2	1	0	1	0	0	0	1	0	0	0	0	0	0	0	0	0	0	1	0	0	0	0	0	0	0	1	0	0	3	5	0	0	0	0	0	0	0	1	0	0	0	0	0	0	0	0	0	0	0	0	0	0	0	1	0	2	0	2	0	0	0	0	0	3	0	0	0	0	0	1	0	0	0	1	0	0	0	0	0	2	2	0	0	0	1	0	0	1	0	1	0	1	0	0	1	0	0	0	1	0	1	0	0	0	0	0	0	1	1	0	0	0	0	0	0	0	0	0	0	0	0	0	0	0	1	1	0	0	0	1	0	0	0	0	2	0	0	0	0	2	0	0	1	0	0	0	0	0	0	0	2	0	0	0	0	0	0	0	0	0	0	3	1	0	0	0	1	0	0	0	0	0	0	0	0	0	0	0	0	0	0	0	0	1	0	0	0	0	0	0	0	0	0	1	0	0	0	0	0	1	0	0	0	0	1	1	1	0	1	0	0	0	0	0	0	2	0	1	0	0	0	0	0	1	1	0	0	0	0	0	0	0	0	0	0	0	0	0	0	2	0	0	2	0	1	0	1	0	0	0	0	0	0	0	0	1	0	0	0	0	0	0	0	0	0	0	0	0	0	0	0	0	1	0	0	0	1	1	0	0	1	0	0	0	0	0	0	0	0	0	0	0	0	0	0	0	0	0	1	0	1	1	0	0	0	0	0	0	0	0	2	0	0	0	0	0	1	0	0	0	1	1	0	0	0	0	0	0	0	0	0	1	0	1	0	0	0	0	0	0	1	0	0	0	0	0	0	0	0	3	0	0	0	0	0	2	0	0	0	0	0	0	0	0	0	0	0	0	0	0	1	0	0	0	0	0	0	2	0	1	0	0	0	0	0	0	0	0	0	0	2	0	0	0	0	0	0	0	0	0	0	0	0	0	0	0	0	0	0	0	0	0	0	1	0	1	0	0	1	0	0	0	0	0	0	0	1	1	0	0	0	0	0	0	0	1	0	0	0	0	0	0	0	0	0	0	0	0	0	0	0	0	0	0	1	0	0	1	0	0	0	0	0	1	0	0	0	1	0	0	0	1	0	0	0	0	0	0	0	0	0	0	0	0	0	2	0	0	0	1	0	0	0	2	0	0	0	0	0	1	0	0	0	0	1	0	0	0	0	0	1	0	0	2	0	1	0	0	0	0	0	1	0	0	0	0	0	1	0	1	0	0	0	0	0	1	1	0	0	0	0	0	0	0	0	0	0	2	1	0	0	0	0	1	0	0	0	1	0	1	0	0	1	0	0	0	0	0	0	1	0	0	0	0	0	0	0	0	0	0	0	0	0	0	0	0	0	0	0	0	0	0	0	0	0	0	0	0	0	0	0	0	0	0	0	0	0	0	0	0	0	0	0	0	1	0	0	0	0	0	0	0	0	0	0	0	0	0	1	0	1	0	0	0	1	0	0	0	0	0	0	1	0	0	0	0	0	0	0	0	0	0	0	0	0	0	0	0	0	0	1	0	0	0	0	0	0	0	1	0	2	0	1	0	0	0	0	0	0	0	1	0	0	0	0	0	0	0	0	0	0	0	0	0	0	0	1	1	3	0	0	2	0	0	0	0	0	0	0	0	1	0	0	0	3	0	0	0	0	0	0	0	1	1	0	1	0	0	0	0	0	1	0	1	0	0	1	0	4	0	0	0	0	1	0	0	0	0	0	0	0	0	0	0	0	0	1	0	0	0	0	0	0	0	0	0	0	0	0	0	0	2	0	0	0	0	0	1	0	0	0	1	0	0	1	0	0	0	0	2	0	0	1	0	0	0	1	1	1	0	0	0	0	0	2	0	0	0	0	0	0	0	0	0	1	0	0	0	0	0	2	0	1	0	0	0	0	0	0	0	0	0	1	0	1	0	0	0	0	0	1	0	0	0	0	0	0	0	0	0	0	0	1	0	0	0	0	0	0	0	0	0	0	0	0	0	0	0	0	0	0	0	0	0	0	0	0	0	0	0	0	0	0	0	0	0	2	0	0	0	1	0	0	1	1	1	0	0	1	0	0	2	1	0	0	0	0	0	0	0	0	0	0	0	0	0	0	0	0	0	1	0	0	0	0	0	1	0	0	2	0	0	0	0	0	0	0	1	0	0	0	0	0	0	1	0	1	1	0	0	0	0	0	0	0	0	0	0	1	1	0	0	1	0	0	0	0	0	0	1	0	0	0	0	0	0	0	0	0	0	0	0	1	0	0	1	0	0	0	0	0	1	0	1	0	0	0	0	0	0	0	0	0	1	0	0	0	0	0	0	0	0	0	0	1	2	1	0	0	1	0	0	0	0	0	0	0	0	2	0	0	0	0	0	0	0	0	0	1	0	0	0	0	0	0	0	3	1	0	0	0	0	0	0	0	1	1	2	0	0	2	0	0	0	0	0	0	0	1	1	0	0	1	1	0	0	0	0	1	1	0	0	0	0	0	1	1	0	0	0	0	0	1	0	0	0	0	0	0	0	0	0	0	0	2	0	1	0	0	2	0	0	0	0	0	0	0	0	0	0	0	0	1	0	0	3	0	0	0	2	0	0	0	1	1	0	0	0	0	0	0	0	0	0	0	0	0	0	0	0	0	0	0	0	0	0	1	1	0	0	0	0	0	0	0	0	0	0	1	0	0	0	0	0	1	0	0	0	1	0	0	0	0	0	0	0	0	0	0	0	1	0	0	0	0	0	0	0	0	0	0	0	0	0	0	0	0	0	1	0	2	0	0	0	0	0	0	0	1	0	0	0	0	0	0	0	1	0	0	0	0	0	0	0	0	0	1	0	0	0	0	0	0	0	0	0	0	0	0	0	0	0	0	0	0	0	0	0	0	0	1	0	0	0	0	0	0	0	0	0	0	0	0	1	0	0	0	0	0	0	0	0	0	0	0	0	0	0	1	0	0	1	0	0	0	0	0	0	1	0	0	0	0	0	0	0	0	1	0	0	0	0	1	0	0	0	0	0	0	0	0	0	0	0	0	0	0	0	0	1	1	0	1	0	0	0	0	0	0	2	0	1	0	0	1	0	0	0	0	0	0	0	0	0	0	0	0	0	1	0	0	0	0	0	0	0	0	0	1	0	0	0	0	0	0	0	1	0	0	0	1	2	0	0	0	0	0	1	0	0	0	0	0	0	0	0	0	0	0	0	0	1	0	0	0	0	0	0	0	0	0	0	0	1	0	3	0	0	1	0	0	0	0	2	0	0	0	0	1	0	0	0	0	0	1	0	0	0	1	1	0	1	0	1	0	0	0	0	1	0	0	1	0	1	1	0	0	1	0	1	1	1	0	0	0	2	0	0	1	0	0	0	0	0	0	0	0	0	0	0	0	0	0	0	0	0	0	0	0	0	0	0	0	0	0	0	0	2	0	0	0	0	0	2	0	0	0	0	1	1	0	1	0	0	0	0	0	0	0	0	0	0	1	0	0	0	0	1	0	0	0	0	0	1	0	0	0	0	0	0	0	0	0	2	0	0	0	0	1	0	0	1	3	0	0	2	0	0	0	0	0	1	0	0	0	0	2	1	0	0	1	0	0	0	1	0	0	1	0	1	0	0	0	0	0	0	0	0	0	0	0	0	1	0	0	0	0	0	0	1	0	0	0	0	0	0	0	0	0	1	0	0	1	0	0	0	0	0	0	0	0	0	0	0	0	2	0	0	0	0	0	0	4	0	0	0	0	0	0	2	0	0	0	0	0	0	0	0	0	0	0	0	0	0	0	0	0	0	0	1	2	0	0	0	1	0	1	0	1	0	0	0	0	0	0	0	0	1	0	0	0	0	1	0	0	0	0	0	0	1	0	0	1	0	0	0	0	0	0	1	0	0	1	0	0	0	0	1	0	0	1	0	0	1	0	0	0	0	1	0	0	0	0	0	0	2	0	0	0	0	0	0	0	0	0	0	0	0	0	0	0	0	0	2	0	1	0	0	0	0	1	0	0	0	3	0	0	0	0	0	0	2	0	0	0	0	0	0	0	1	1	0	0	0	0	0	0	1	0	1	0	1	0	0	0	0	0	0	0	0	2	0	0	0	0	0	0	0	0	0	0	0	0	0	1	0	0	0	0	0	0	0	0	0	0	0	0	0	1	0	0	0	0	0	0	0	1	0	0	0	0	1	0	2	0	1	2	0	0	0	0	0	0	0	1	0	0	0	0	0	0	0	0	0	0	0	0	0	0	0	0	0	0	1	0	0	1	0	1	0	0	0	1	0	0	4	0	0	0	0	0	0	1	0	0	0	0	0	0	0	0	0	0	0	1	0	1	1	1	0	0	2	0	0	1	1	1	0	0	0	0	0	0	0	3	1	0	0	0	0	0	0	0	0	0	0	0	0	0	0	0	0	0	0	1	0	0	0	2	0	0	0	1	0	0	1	0	1	1	2	1	1	1	0	0	0	0	0	1	0	0	0	1	0	0	0	0	0	0	1	0	0	0	0	1	1	0	0	0	0	0	0	0	1	0	2	0	0	1	0	0	1	0	0	0	0	2	0	0	0	0	0	0	1	0	0	0	0	1	0	0	1	0	0	1	0	1	0	0	0	0	0	0	1	0	0	0	0	0	0	1	1	1	0	0	0	0	0	0	0	1	0	0	1	0	0	0	1	0	1	1	0	0	0	0	0	0	1	0	0	0	0	0	0	1	0	0	0	0	0	0	2	0	1	0	0	2	1	0	3	0	0	0	1	1	0	0	0	0	0	0	0	0	1	0	0	2	0	0	2	0	1	0	0	0	0	0	0	0	0	2	1	1	0	0	0	0	1	0	0	0	0	0	0	1	0	0	0	0	0	0	1	0	0	0	0	0	1	1	0	1	0	0	0	2	1	0	0	0	0	0	0	0	3	0	0	2	0	0	0	0	0	0	0	1	1	0	3	1	0	0	0	0	0	1	0	0	0	0	0	0	0	0	0	1	0	0	0	0	1	1	0	0	0	0	0	0	0	1	0	0	0	0	0	0	0	0	1	0	0	0	0	0	0	0	1	0	0	0	0	0	0	0	0	0	0	0	0	0	0	0	0	0	0	2	0	0	2	0	0	2	0	1	0	0	0	1	2	0	1	0	0	0	0	0	0	0	1	0	0	0	0	0	0	0	0	0	0	0	0	1	0	0	0	4	0	0	0	0	0	0	0	0	0	0	0	0	0	0	0	1	0	0	1	0	2	0	0	1	0	0	0	2	0	0	0	0	0	0	0	0	0	3	0	0	0	0	0	0	0	0	2	1	0	0	0	0	0	0	0	0	0	0	0	0	0	0	0	0	0	1	0	0	1	1	2	0	0	1	2	0	0	0	0	0	0	0	0	0	0	2	0	0	1	0	0	2	0	0	0	0	0	0	0	0	0	1	0	1	1	1	0	0	0	0	0	0	0	1	1	0	1	0	0	0	0	0	0	0	0	0	1	1	0	0	2	0	5	0	0	0	0	0	0	0	0	0	0	0	0	0	0	0	0	0	0	1	0	0	0	0	0	0	0	0	0	0	0	0	0	0	0	0	0	0	0	0	0	0	0	0	0	0	0	1	0	2	0	0	0	0	0	0	1	0	0	0	0	0	0	1	2	0	0	1	0	0	2	0	0	0	0	2	0	0	1	0	1	1	0	0	0	0	0	0	0	2	0	0	0	0	0	0	3	0	0	0	0	0	0	0	0	0	0	0	1	3	0	0	4	0	0	0	0	0	0	0	0	0	0	0	0	0	0	0	0	0	0	0	0	0	1	0	1	0	0	0	0	0	0	0	0	0	0	0	0	0	1	0	0	1	0	1	0	0	0	1	1	0	0	0	0	0	0	0	0	0	0	0	0	0	0	0	1	1	0	0	1	0	0	0	0	1	0	0	0	0	0	0	0	0	1	0	0	0	0	0	0	0	0	1	0	0	0	0	0	0	0	0	0	0	0	0	0	0	1	0	0	0	0	0	0	0	1	0	0	0	0	0	0	0	0	1	0	0	0	1	0	0	1	0	1	0	0	0	0	0	0	0	0	0	1	0	0	0	0	0	0	0	0	0	0	1	1	1	0	0	0	0	0	0	1	0	0	0	0	0	0	3	0	0	0	0	0	0	0	0	0	1	0	0	0	0	0	0	1	0	0	2	1	0	0	0	0	0
Mrps30	1	0	7	0	3	1	0	3	1	0	0	0	1	2	0	0	0	4	2	0	6	2	0	1	2	0	2	0	1	0	0	0	0	0	0	7	3	0	2	2	0	4	4	1	1	3	0	2	3	2	7	3	0	3	2	0	3	4	0	0	0	0	0	4	0	0	15	10	2	0	1	1	1	3	0	1	0	0	4	0	2	5	1	3	2	0	0	2	1	1	2	0	0	0	4	0	0	2	1	2	5	0	14	0	3	2	2	0	0	3	0	2	0	0	2	0	1	0	0	3	0	5	0	0	2	1	0	1	0	0	0	5	0	0	9	1	3	0	2	1	0	3	1	0	1	3	3	2	1	5	0	0	6	0	0	5	5	0	3	4	1	0	2	0	9	0	0	0	5	4	1	0	5	6	1	1	1	5	0	11	1	3	1	2	0	0	0	0	0	0	0	1	1	7	1	1	1	0	3	0	0	4	0	2	0	1	0	1	3	2	0	1	0	0	2	4	1	1	1	1	1	2	10	2	3	5	3	5	3	1	2	3	1	2	0	3	1	4	0	1	1	0	0	0	2	0	1	0	0	0	5	8	7	4	8	1	3	0	0	0	0	0	0	6	2	0	3	3	1	3	4	1	0	8	0	1	2	0	1	0	3	1	2	1	7	0	3	0	2	2	0	0	3	0	0	2	0	2	0	8	1	0	1	1	1	0	1	1	11	0	0	0	2	0	1	2	10	0	1	7	6	1	1	0	5	1	4	0	5	2	2	3	0	0	2	0	3	2	0	2	2	1	2	4	4	2	0	0	0	8	9	3	0	10	1	0	0	1	3	5	0	3	0	12	4	6	0	0	1	0	2	0	0	1	0	0	4	1	0	1	3	0	0	0	0	6	2	1	1	1	2	0	3	1	2	0	1	0	0	1	3	4	3	1	0	0	3	1	0	0	0	4	1	8	0	0	7	0	0	1	2	0	2	2	3	2	8	0	0	0	0	0	0	0	1	11	1	0	0	0	0	2	0	0	0	1	11	1	1	0	5	3	0	0	2	0	4	0	0	3	1	1	0	1	0	0	2	1	0	2	3	0	9	0	0	4	0	2	1	0	0	0	7	0	0	1	6	0	7	0	1	0	1	1	0	3	0	9	0	2	3	2	2	0	6	0	0	0	0	1	9	5	10	0	0	3	0	1	1	6	18	1	0	4	0	2	2	2	0	1	1	1	1	0	5	1	1	0	6	0	0	3	1	0	3	0	0	2	0	2	2	0	0	1	0	1	0	1	0	3	6	2	0	3	5	6	0	5	2	0	1	0	3	0	0	1	0	1	6	1	0	0	2	1	0	1	8	0	5	1	7	4	1	0	0	7	2	0	1	2	0	0	6	3	2	0	0	0	0	0	1	2	0	0	0	9	0	2	2	5	2	7	0	0	2	0	0	2	3	0	2	5	1	3	1	4	2	0	0	4	0	4	1	0	14	3	0	5	0	1	0	2	5	0	15	1	1	1	1	1	5	0	0	2	1	0	0	2	5	1	0	0	0	1	2	0	1	1	0	1	3	6	0	0	2	1	3	0	0	1	0	1	1	1	4	0	7	0	1	4	1	1	2	5	1	0	5	3	0	0	4	1	0	0	0	0	2	2	0	0	0	0	1	0	0	2	2	2	5	1	3	0	0	0	1	0	2	0	0	0	0	2	1	5	0	1	0	1	0	0	0	1	3	1	0	0	0	1	0	2	0	5	0	1	5	5	0	0	0	3	1	4	4	2	3	2	0	5	1	2	0	0	1	0	0	2	0	0	0	2	1	0	0	0	0	0	0	2	4	1	0	0	1	0	0	3	0	1	0	0	1	0	1	0	2	0	3	1	2	2	8	0	2	3	1	2	0	0	1	1	0	1	1	1	2	8	1	0	1	7	3	0	0	2	1	3	1	2	0	0	5	0	0	0	0	4	3	0	3	2	3	0	1	0	0	0	1	1	1	4	2	8	1	0	1	0	0	0	1	1	4	2	0	1	0	0	3	0	1	1	0	1	1	1	0	2	1	3	3	1	1	0	1	0	1	5	1	0	2	0	0	2	2	0	1	2	0	1	6	0	5	1	8	2	1	0	1	7	1	1	0	1	0	0	0	0	1	5	3	2	2	0	0	0	2	0	1	0	6	2	0	2	2	1	4	1	1	1	15	2	0	0	0	0	0	4	1	2	9	0	3	1	7	0	0	1	1	0	0	3	0	0	0	3	0	0	1	4	1	0	0	0	3	1	1	5	0	0	0	1	9	0	0	1	1	0	5	1	1	3	3	5	1	1	4	1	1	0	0	1	1	3	0	0	0	3	3	1	1	0	0	0	0	0	0	2	1	1	0	1	1	0	0	0	2	0	0	0	0	2	0	3	1	1	1	1	1	2	1	2	1	0	1	9	10	0	5	1	0	2	0	0	1	0	7	6	1	0	1	0	1	0	1	0	0	6	1	2	2	0	0	3	1	4	0	0	2	0	0	1	1	4	0	0	2	1	3	1	2	1	1	0	4	2	2	3	0	0	10	2	1	5	0	0	2	2	0	0	0	0	6	3	0	0	0	1	1	2	0	1	0	5	0	4	1	1	2	1	0	7	7	0	2	0	0	0	1	0	0	4	3	0	3	0	0	1	13	4	0	1	2	1	0	4	5	0	5	3	0	1	0	1	0	0	0	5	0	3	2	1	2	1	0	1	5	1	7	1	11	2	1	1	1	0	1	2	0	3	2	1	9	0	0	14	0	4	4	0	1	5	1	1	2	1	7	0	0	0	0	5	1	0	1	1	0	0	2	1	0	0	0	0	2	2	10	0	0	0	0	1	2	0	0	0	0	0	0	1	0	1	0	2	0	0	1	0	0	0	1	1	2	6	0	2	2	3	2	1	1	0	1	0	1	0	0	3	1	2	0	0	2	0	4	0	1	1	3	4	0	0	7	4	0	2	1	1	0	0	0	1	0	1	0	0	11	0	2	4	11	0	0	1	1	1	2	2	7	0	1	1	1	2	3	1	0	2	0	1	0	5	2	3	3	0	0	0	3	0	1	0	2	0	0	0	1	0	1	10	2	0	2	3	3	0	1	4	0	2	1	1	0	3	1	1	4	1	0	1	0	2	1	6	0	1	4	1	1	2	1	1	2	6	0	1	2	4	0	0	0	0	1	7	0	1	0	1	0	1	0	1	2	5	3	0	3	6	9	3	2	0	1	1	1	0	0	0	1	0	0	7	0	2	10	0	2	1	0	0	0	0	1	1	0	0	6	0	0	3	4	0	1	0	0	1	2	2	5	0	0	0	0	1	0	8	1	2	1	0	3	2	3	3	3	0	1	5	5	1	1	1	0	0	2	2	0	0	0	4	0	3	1	5	1	0	2	1	0	5	0	3	10	3	3	1	1	1	2	0	0	0	1	1	6	1	4	1	1	0	0	0	5	0	9	0	0	0	1	0	2	0	1	2	2	0	7	0	3	6	1	0	1	1	0	2	4	0	1	4	0	2	1	0	4	0	0	0	6	2	0	0	4	0	1	1	1	5	2	0	1	0	1	6	0	7	0	2	1	0	0	0	0	3	0	2	0	0	4	4	0	0	0	0	11	1	0	13	0	1	3	0	1	9	1	1	1	1	0	1	2	0	0	0	0	0	1	0	1	1	9	1	2	1	0	2	1	2	6	0	2	4	0	1	0	0	1	2	0	3	0	0	0	3	1	0	0	2	0	2	5	0	2	0	4	1	11	2	1	0	1	0	0	1	2	2	2	2	1	1	0	1	2	1	0	0	1	0	1	3	1	0	10	0	4	5	0	2	0	4	0	4	0	2	5	1	0	3	3	1	0	5	0	4	1	3	0	1	7	2	2	5	0	2	0	0	0	3	5	0	0	1	0	0	0	5	0	1	7	0	3	4	0	0	7	0	0	1	9	0	1	0	1	0	0	0	0	0	4	1	1	0	1	3	0	0	3	2	0	3	2	4	1	1	0	1	0	0	1	5	0	0	1	0	0	1	9	1	0	0	0	0	0	0	2	4	0	1	3	4	1	0	1	10	2	2	0	0	0	0	0	0	5	0	0	0	0	0	2	0	1	3	1	0	5	5	0	0	0	0	0	1	1	0	0	0	2	0	3	1	2	6	1	2	0	0	0	1	0	0	1	1	0	0	2	1	4	1	11	0	3	0	0	0	1	0	0	0	0	0	1	0	1	0	0	0	1	1	0	0	8	1	6	0	1	8	4	3	1	1	2	3	0	0	0	2	1	1	0	0	2	0	1	1	0	0	2	1	3	0	0	11	9	1	1	0	1	0	1	1	5	0	0	0	1	2	0	1	2	2	0	0	0	2	1	4	14	0	7	1	5	0	5	1	0	1	0	0	0	0	3	0	3	1	0	0	7	1	0	0	2	0	4	5	2	3	1	2	0	0	0	1	1	0	4	0	1	7	0	0	3	0	0	4	0	0	0	4	0	1	1	1	3	0	0	5	1	0	0	0	1	0	1	0	1	0	0	2	2	1	0	0	5	0	4	0	0	6	0	0	1	0	7	1	0	7	0	0	0	0	0	4	0	1	4	0	4	1	7	3	0	0	2	2	6	1	3	4	0	3	0	1	1	0	2	0	3	1	0	0	0	2	1	0	0	0	2	0	4	2	0	3	0	0	2	0	0	0	0	0	0	2	10	2	0	1	1	3	2	6	0	2	0	0	7	0	2	1	5	0	0	0	1	0	0	0	1	4	0	3	0	1	5	0	0	1	0	1	5	1	1	5	4	0	1	2	1	0	1	1	1	2	0	1	0	1	0	1	10	0	1	0	0	0	0	1	0	0	3	0	0	0	2	0	2	1	0	0	1	6	1	0	0	10	0	1	0	4	6	0	0	3	0	1	0	0	0	2	0	2	2	3	1	1	1	5	0	0	0	3	1	2	0	4	2	2	0	0	1	1	2	0	0	3	1	0	0	2	0	3	6	0	1	0	6	1	3	0	5	0	1	0	1	0	1	0	1	1	0	0	0	11	5	0	0	1	1	7	3	7	0	0	0	1	0	1	3	1	0	0	0	0	0	1	0	1	1	0	0	3	5	2	1	4	1	0	5	2	0	0	0	0	1	4	3	0	0	0	2	0	8	0	0	0	0	1	0	0	0	2	0	0	1	0	1	0	3	0	0	0	4	4	2	7	0	0	0	2	3	4	2	1	1	1	2	0	0	6	1	0	0	1	0	2	0	3	10	0	0	0	0	0	1	1	8	0	0	1	0	0	3	2	0	1	0	1	2	0	1	1	2	1	0	0	1	9	1	1	0	1	1	0	3	0	1	0	1	0	1	0	1	3	1	0	3	4	4	1	1	1	1	2	0	8	0	1	2	5	0	3	0	0	5	7	6	0	3	7	0	3	0	0	0	8	1	1	0	5	3	1	9	2	1	4	0	1	0	5	2	5	4	0	0	0	2	3	0	0	0	5	6	1	0	1	0	1	6	6	6	1	7	3	2	0	0	9	0	0	0	0	0	4	7	3	2	0	0	1	1	4	1	0	0	3	0	0	0	2	0	1	3	0	0	1	0	2	0	0	1	3	1	2	1	2	3	1	0	0	5	2	0	0	1	0	0	0	0	5	3	2	1	0	1	3	3	3	0	0	0	2	1	5	0	2	0	2	0	1	1	2	0	1	0	2	1	0	0	1	0	0	2	0	1	2	1	2	3	2	1	1	2	2	0	1	0	2	2	0	7	0	0	6	0	3	0	7	0	0	0	0	4	3	0	2	1	0	1	4	2	1	1	2	0	0	4	1	0	0	8	11	4	7	0	3	2	1	0	1	0	0	3	0	0	8	5	1	1	6	1	0	3	1	0	0	0	0	5	2	0	0	1	2	0	0	3	0	4	0	0	2	1	3	2	2	0	0	1	4	3	1	1	3	2	0	0	4	0	1	1	7	0	1	0	0	3	0	1	0	0	0	5	2	3	3	0	0	0	0	2	0	6	0	1	1	1	2	0	9	1	1	4	0	5	0	0	0	0	0	0	4	1	2	1	1	2	0	1	9	1	1	0	0	0	1	1	2	2	2	0	1	0	1	0	3	2	2	9	1	2	1	1	1	1	3	0	3	4	5	2	3	1	0	0	4	1	5	1	3	0	0	1	6	0	0	0	3	1	2	2	3	0	1	0	0	1	0	0	3	1	0	1	0	0	5	0	1	1	0	0	0	0	0	0	2	0	0	2	3	0	0	2	1	1	0	1	0	4	2	2	0	0	1	0	2	3	5	2	7	5	0	0	1	0	4	2	1	0	0	2	0	0	0	0	0	1	1	3	3	0	2	1	2	3	3	1	1	0	0	0	2	5	0	3	0	0	1	1	0	0	5	3	0	1	3	0	0	3	0	0	2	0	2	1	0	1	3	11	3	0	3	0	0	7	0	3	0	0	0	0	0	1	1	1	0	3	1	1	0	4	2	0	4	1	1	1	1	7	1	1	3	0	2	1	2	2	4	2	0	2	1	0	0	1	0	1	0	0	0	3	1	0	1	6	3	1	0	1	1	0	0	1	2	0	2	2	1	0	0	2	1	0	5	1	0	2	0	1	0	0	15	5	0	0	0	0	3	0	1	0	11	20	0	3	7	2	0	0	9	1	1	0	3	1	1	1	9	1	4	4	0	1	3	8	0	5	0	0	1	1	1	3	0	0	3	4	1	0	1	14	0	1	4	1	2	5	0	0	8	0	3	4	6	1	0	6	0	0	1	0	5	0	1	1	0	0	0	3	3	4	0	1	0	3	0	0	2	7	1	1	1	2	1	1	0	0	4	0	3	3	0	0	5	1	3	0	0	0	0	0	2	8	1	0	0	0	1	0	1	2	0	0	1	0	2	0	0	0	2	0	2	0	1	0	1	0	1	2	1	0	0	1	0	1	5	1	0	2	0	2	9	0	0	3	0	2	0	0	0	0	0	4	6	2	18	2	0	1	0	0	1	0	1	0	0	0	0	0	0	0	4	2	0	0	0	5	3	5	0	0	10	0	1	1	3	2	0	2	2	8	3	0	0	2	1	0	1	1	0	1	0	0	1	0	0	0	0	0	3	11	0	1	1	7	4	0	2	0	0	0	5	1	0	0	0	1	1	0	0	0	0	1	0	0	1	8	0	0	1	2	1	0	2	1	2	2	0	0	2	2	3	0	5	0	2	5	1	1	0	0	1	11	1	0	1	0	0	5	0	5	1	0	1	6	6	0	0	1	1	0	2	0	1	3	0	0	1	0	5	1	3	0	0	1	1	0	3	0	0	0	1	0	3	1	1	1	0	0	4	5	0	1	1	0	0	2	0	0	0	0	0	0	3	6	2	3	2	1	1	0	0	6	0	1	2	2	2	3	1	0	0	0	0	0	10	1	1	1	1	0	3	1	1	2	0	0	0	5	0	3	0	1	1	1	1	0	1	1	0	1	0	2	12	0	0	3	0	1	5	0	2	1	1	2	0	7	3	3	0	0	0	5	12	1	0	8	0	1	6	0	1	5	2	3	9	0	0	0	0	4	1	0	0	1	2	1	7	2	0	0	2	0	0	0	0	1	1	1	11	0	0	1	1	0	2	0	0	0	0	0	3	0	2	0	1	2	0	1	3	3	0	1	1	9	1	0	2	0	3	2	1	2	1	0	1	0	1	0	1	4	0	4	0	14	1	1	5	0	0	3	0	1	3	1	0	4	0	9	1	0	0	4	5	0	1	7	4	0	0	8	2	0	0	0	0	0	0	2	0	4	0	0	0	1	8	2	1	1	6	1	2	0	1	7	0	1	3	0	0	0	0	0	8	1	1	2	1	0	0	2	2	1	3	0	0	1	1	3	0	3	3	0	2	3	1	0	0	0	1	2	0	2	0	2	3	0	6	0	0	2	1	0	0	0	2	0	9	0	0	1	1	1	1	7	1	0	0	1	1	0	0	1	6	0	1	0	0	0	1	0	1	1	0	2	3	0	1	0	3	0	2	0	1	0	0	0	0	0	0	1	1	1	1	1	0	2	4	0	2	0	1	1	1	0	2	4	2	0	2	3	0	0	1	1	0	0	6	0	0	2	1	4	4	0	5	4	2	4	2	0	0	5	0	0	0	3	3	2	1	2	4	0	0	1	0	0	0	3	1	3	1	6	3	1	0	0	3	3	0	3	1	0	0	0	1	0	2	2	6	0	0	3	0	7	1	9	0	3	1	1	0	1	0	11	4	0	1	0	1	0	0	2	0	1	1	6	0	0	0	0	1	1	1	1	2	1	0	0	1	2	0	0	0	2	2	1	0	0	3	1	1	2	0	0	0	7	0	0	0	1	0	3	1	2	0	2	0	1	1	0	7	1	0	0	0	6	10	3	0	1	7	0	1	1	0	0	0	0	3	0	0	2	0	3	1	2	0	3	0	8	0	0	1	1	0	1	1	2	0	1	4	0	5	0	3	0	2	5	2	15	10	0	0	1	0	0	4	0	1	0	0	1	0	1	4	1	0	0	1	0	6	8	10	0	1	5	2	6	2	1	3	0	0	1	0	0	4	4	6	5	5	6	3	3	5	0	2	0	0	0	0	3	3	0	1	0	0	0	2	0	0	1	3	0	2	0	3	0	1	3	2	4	13	4	0	0	11	0	2	1	9	0	1	2	2	0	1	1	0	1	1	1	2	2	0	0	2	3	1	7	0	4	0	0	0	8	1	2	0	1	1	0	10	4	1	5	5	3	1	0	3	0	0	0	7	2	0	4	0	4	1	1	3	0	0	0	0	0	1	0	4	0	0	0	1	1	0	3	0	2	1	2	0	0	1	2	1	2	0	0	0	2	11	4	0	1	1	8	2	0	2	3	0	0	8	1	1	1	0	2	1	3	0	1	4	0	5	0	7	0	0	0	0	3	0	4	1	5	1	0	8	0	0	5	1	3	2	2	2	1	0	2	0	2	1	0	0	1	2	0	3	3	0	2	0	0	0	2	1	2	4	7	0	2	4	5	4	1	0	1	0	2	0	0	9	8	0	4	3	1	0	0	2	1	0	0	0	2	0	1	2	3	2	2	2	0	0	1	15	10	6	2	2	0	0	1	0	0	0	3	4	0	0	4	4	0	0	0	3	2	0	7	0	0	2	0	1	3	0	0	0	0	0	0	0	0	0	0	1	1	0	0	0	3	3	4	3	1	1	0	0	0	4	2	2	1	0	0	0	0	0	0	1	0	4	1	0	1	5	2	1	1	1	0	0	1	1	4	1	0	0	1	2	0	0	2	1	2	3	2	1	8	1	1	3	0	1	0	2	1	0	4	1	0	7	0	1	2	1	0	0	1	0	0	0	0	0	1	6	0	0	3	2	3	0	1	0	1	9	0	0	0	4	2	1	1	0	0	3	1	1	1	0	1	0	0	0	2	0	5	3	0	3	1	3	0	2	2	0	0	0	1	0	1	7	1	3	0	0	0	0	0	1	1	10	2	2	1	0	2	0	0	0	1	3	1	1	0	0	0	0	1	0	3	4	2	0	0	0	4	4	0	0	7	8	0	1	1	5	1	1	1	0	2	5	1	0	3	0	0	12	0	1	2	2	0	3	0	1	0	1	0	0	3	2	0	0	1	0	0	1	2	3	0	0	6	0	3	2	9	4	1	0	0	2	3	1	0	1	3	2	11	2	4	2	3	0	0	1	5	6	1	0	0	2	0	0	0	0	0	7	1	2	1	0	0	1	0	3	1	0	2	1	3	1	0	2	0	0	1	4	1	1	2	0	4	2	1	2	0	4	0	0	2	3	0	0	1	2	0	2	1	4	1	5	3	5	2	0	1	0	3	0	2	1	0	4	1	11	2	0	7	4	3	2	4	1	3	2	0	5	0	2	0	0	0	0	4	3	0	1	0	0	1	0	0	0	1	1	6	10	0	0	4	0	1	0	2	3	0	2	0	1	2	2	0	1	0	0	0	0	0	0	0	1	5	0	3	0	1	0	0	2	0	0	0	0	0	1	0	0	3	2	2	8	0	7	3	1	0	0	8	4	0	0	0	0	3	0	0	0	2	0	1	8	0	1	3	1	0	4	2	1	3	0	2	0	0	1	1	1	5	0	0	10	7	1	3	0	1	0	10	0	1	3	0	0	2	0	0	2	0	0	0	1	0	5	1	1	4	3	0	1	1	1	0	3	2	0	4	0	2	2	0	1	1	8	0	4	4	1	1	0	6	2	0	0	5	0	3	10	0	2	0	3	2	0	9	1	0	0	2	0	0	1	1	0	0	0	1	1	4	0	0	2	6	1	2	0	3	2	0	4	4	0	3	0	0	1	0	1	8	4	0	1	1	0	0	5	0	3	0	6	3	0	0	0	0	2
Mrps31	0	0	8	0	2	2	2	2	0	1	0	0	0	3	1	0	0	4	1	0	2	4	0	0	3	0	1	2	0	0	0	0	0	0	1	4	0	0	1	0	0	0	3	2	0	4	0	0	3	2	4	0	0	3	0	0	0	3	1	0	0	0	1	1	0	0	14	4	0	0	1	0	0	1	0	1	1	0	0	0	0	4	0	2	3	1	0	0	0	0	3	0	1	0	1	0	0	2	0	0	5	0	6	0	0	1	0	0	1	0	1	1	2	0	0	2	0	0	1	1	0	3	0	0	1	3	1	4	2	0	0	9	0	0	8	0	4	4	2	0	0	1	1	0	0	1	2	1	0	5	3	3	3	0	0	4	3	0	3	5	0	0	0	0	9	0	0	0	3	2	1	0	4	2	1	3	0	2	0	7	0	6	1	2	0	0	0	0	1	1	0	0	1	2	0	0	0	0	0	0	0	5	0	0	0	1	0	1	1	0	0	2	2	0	1	4	1	0	0	0	0	1	5	0	1	2	6	4	1	0	0	0	2	1	0	4	0	1	0	0	0	1	0	0	0	0	2	0	0	0	2	4	2	0	6	1	3	1	0	0	1	1	0	4	0	0	0	4	1	0	3	0	0	1	0	0	0	0	0	0	0	1	0	0	5	0	1	0	3	0	0	0	1	1	0	1	0	0	0	4	0	1	0	0	1	2	0	0	6	0	3	0	2	0	0	0	4	1	1	4	0	0	0	0	3	1	2	0	1	1	1	0	0	0	2	2	0	0	0	1	1	0	0	3	3	0	2	2	0	2	7	0	0	5	0	1	0	0	0	10	3	2	0	11	2	5	0	0	3	0	2	0	1	0	0	0	1	0	0	1	7	0	1	0	0	4	4	0	0	0	0	6	0	1	0	0	1	0	0	1	0	3	3	0	0	0	0	0	0	1	1	2	2	10	1	0	5	0	1	1	3	0	2	5	4	0	7	0	0	0	0	0	0	0	0	2	3	0	0	0	1	3	0	0	1	3	5	2	0	0	5	0	0	0	2	0	0	0	0	5	0	0	1	0	0	6	1	0	1	1	0	0	0	1	0	1	0	1	0	0	0	1	0	0	0	1	2	0	1	0	5	1	0	0	1	9	3	8	0	0	3	0	0	0	8	0	0	1	0	3	7	1	2	0	0	2	0	0	0	1	7	0	0	2	0	0	2	2	0	1	2	1	0	1	1	0	0	1	3	0	0	6	0	0	0	1	0	0	0	0	4	0	0	2	2	1	0	1	0	1	4	0	0	2	2	1	0	0	1	1	0	0	4	0	1	0	0	0	5	0	0	0	2	5	0	0	1	0	6	6	4	1	0	0	0	5	4	0	1	0	4	0	5	1	0	0	0	0	0	0	0	2	0	0	1	3	0	2	0	1	2	2	0	0	0	0	0	0	2	0	1	0	4	2	0	4	5	1	0	3	0	9	1	0	7	3	0	0	0	0	0	0	7	0	8	3	2	0	2	1	8	0	0	0	0	0	0	1	3	0	0	1	0	2	0	0	1	0	0	2	1	1	0	0	3	0	0	4	0	1	2	1	1	2	2	1	3	0	0	3	0	0	2	1	0	0	2	3	3	1	5	0	0	0	0	0	3	2	1	0	0	0	0	0	0	0	0	1	3	0	5	0	0	0	0	0	3	1	0	0	0	2	3	8	0	1	2	0	0	0	2	0	0	0	0	0	0	0	0	4	1	0	0	0	1	5	0	0	0	0	0	5	7	1	5	0	0	2	4	2	0	0	0	0	1	5	0	0	0	0	0	0	0	1	0	0	0	1	0	0	1	0	0	0	1	1	3	0	0	0	0	0	0	0	0	0	3	1	2	2	3	0	0	0	0	1	0	0	0	0	1	3	1	1	3	1	0	0	1	8	6	1	0	1	0	4	0	2	0	0	2	0	0	0	0	2	3	0	2	0	0	0	1	0	0	0	2	1	2	2	1	14	0	0	0	0	0	0	0	1	3	2	0	1	0	0	2	0	1	2	0	0	1	0	0	0	0	2	1	0	1	0	0	0	1	4	5	0	1	0	0	2	2	1	1	1	0	2	4	0	1	0	3	0	3	0	1	8	0	0	0	1	0	0	0	1	0	3	0	4	3	0	0	0	3	0	0	0	2	0	1	0	1	1	1	1	0	0	2	0	0	0	0	0	0	1	1	0	12	0	1	1	2	2	0	0	3	0	1	0	3	0	1	2	0	0	1	11	0	0	1	1	3	1	0	2	2	0	0	0	3	0	1	0	0	0	4	0	2	3	7	1	0	1	2	0	0	3	1	0	0	3	0	0	0	2	2	0	1	0	0	0	0	0	0	2	6	0	0	0	2	0	0	0	3	0	1	0	2	5	0	2	0	0	1	0	1	2	0	2	3	0	0	4	3	0	4	0	0	0	0	0	0	0	8	5	1	0	0	0	1	3	6	0	0	2	0	2	1	1	1	6	0	0	0	0	0	1	0	0	0	3	0	0	2	0	2	0	0	0	0	0	2	0	0	2	0	0	12	0	0	2	0	0	0	0	0	0	0	0	1	3	1	0	0	0	0	0	0	0	0	2	0	1	0	0	0	0	1	3	9	0	0	0	0	0	2	0	0	4	1	0	5	0	0	0	8	5	1	0	3	1	0	6	2	0	1	5	0	0	0	1	0	0	0	0	0	2	1	0	2	0	1	1	2	0	8	0	1	0	0	1	0	1	0	0	0	2	0	3	2	0	1	2	2	0	7	0	2	2	0	0	3	0	1	1	0	0	0	6	0	1	0	0	0	0	0	0	0	0	0	0	1	5	1	0	0	0	0	0	2	0	0	0	0	0	0	0	1	0	0	2	0	1	2	0	1	2	0	0	0	2	0	1	8	4	0	0	0	0	0	0	1	0	0	1	2	2	0	1	0	0	4	0	0	0	0	0	3	0	7	2	1	0	6	1	0	0	0	0	0	0	0	0	5	0	0	3	5	0	0	1	0	1	1	0	6	0	0	1	0	0	3	0	0	3	0	0	0	3	1	2	0	0	0	0	4	0	0	0	5	0	0	2	2	0	1	3	2	1	1	4	2	0	0	0	2	0	0	0	0	1	1	1	7	0	0	2	0	5	0	1	0	0	2	0	0	1	0	0	0	4	1	0	0	3	0	0	0	0	0	5	0	0	0	2	2	0	0	2	0	3	1	1	0	7	2	2	2	1	0	2	1	0	0	2	0	1	0	5	0	3	12	0	4	1	0	0	0	0	2	0	0	0	4	0	0	0	4	0	2	0	0	0	1	1	3	2	0	0	0	0	0	2	0	5	0	0	2	0	4	0	0	0	2	6	0	0	0	0	1	0	0	5	0	0	0	2	1	1	0	7	2	0	1	2	1	3	0	0	7	0	6	3	0	0	1	0	1	0	4	0	10	1	5	0	0	0	0	0	3	0	7	0	0	0	0	0	5	0	1	3	0	0	7	2	6	2	1	0	0	2	0	1	5	0	2	1	0	1	0	0	4	0	0	1	4	8	0	0	0	0	0	1	2	1	0	0	0	0	2	4	0	6	0	3	0	2	1	0	2	1	0	2	0	0	1	4	0	0	0	0	5	0	1	3	0	0	2	0	2	7	0	1	2	0	0	7	0	0	1	0	0	0	2	0	0	1	6	1	0	0	0	1	0	0	2	0	0	2	0	1	2	0	0	4	3	5	0	1	0	6	0	0	0	8	0	0	0	0	0	1	5	0	7	1	2	0	0	0	1	2	1	2	0	0	2	1	0	0	3	1	0	0	0	0	0	4	0	0	10	0	1	5	0	1	0	1	1	0	0	1	6	0	0	5	0	0	0	4	0	2	0	0	1	4	4	6	0	5	1	2	0	0	0	1	3	0	0	3	0	0	0	5	0	1	6	0	5	6	0	0	2	0	1	1	4	0	0	0	1	0	0	0	1	0	3	1	0	0	0	1	0	0	5	1	0	0	1	4	0	0	0	0	0	0	0	1	0	0	1	0	0	0	11	0	1	0	0	0	0	0	4	2	0	2	1	0	0	0	0	6	0	0	0	1	0	0	1	0	1	0	0	0	0	0	0	0	1	5	0	0	2	1	0	0	2	0	0	0	0	0	0	0	2	0	0	1	2	9	0	1	0	0	0	1	3	0	1	2	0	0	1	1	7	1	5	1	0	0	0	0	1	0	0	0	0	0	4	1	0	0	0	0	0	0	1	0	10	0	3	1	0	2	7	3	0	1	1	6	0	1	0	0	4	0	0	0	0	0	0	1	0	0	2	2	2	2	0	6	10	3	0	0	0	2	1	0	1	0	0	0	4	1	0	0	2	2	0	0	0	1	2	5	8	0	7	1	6	1	7	0	0	0	1	0	0	0	2	0	1	0	0	0	3	0	0	0	0	0	3	4	4	3	0	0	0	0	0	1	1	0	0	1	0	4	0	0	0	1	0	2	1	0	0	4	0	0	6	1	2	0	0	2	0	0	0	0	0	0	0	0	0	1	0	4	7	0	0	1	1	2	2	1	0	4	1	0	1	0	9	0	0	5	0	0	0	1	0	2	0	1	0	0	2	2	4	0	0	0	1	0	3	2	0	0	1	5	0	0	2	1	1	0	1	0	0	0	0	0	0	0	1	0	1	0	0	0	1	0	1	1	0	1	0	0	0	0	1	1	6	1	0	0	0	2	2	7	1	9	1	1	9	0	1	0	8	1	0	0	0	0	0	0	6	0	0	5	1	1	1	0	0	1	0	6	5	0	2	0	2	0	1	8	1	0	0	1	3	0	0	0	0	0	0	0	3	0	0	0	0	0	0	0	0	1	0	1	1	0	6	0	2	2	0	0	3	6	2	0	0	10	0	3	0	3	4	0	0	1	0	3	0	1	0	2	0	1	0	5	2	0	1	6	0	0	0	0	0	0	0	1	1	0	1	0	0	0	0	0	1	5	0	0	1	0	0	3	2	0	0	0	12	5	3	1	0	0	0	0	1	1	0	0	0	0	0	0	2	2	3	0	0	2	0	10	0	3	0	0	0	2	0	1	0	0	0	0	0	0	0	2	0	1	0	0	0	1	3	0	2	2	0	0	0	0	0	0	0	0	2	0	2	0	1	0	0	0	6	0	0	0	0	0	0	0	1	2	0	0	1	1	0	0	0	1	0	0	6	6	1	4	1	1	0	1	0	7	11	0	0	0	0	0	1	5	0	0	0	1	1	3	1	2	9	0	0	0	0	0	0	1	1	0	0	1	0	0	5	1	1	1	0	0	1	0	0	3	3	0	0	0	1	6	3	0	0	1	0	0	1	0	1	0	1	0	0	0	1	2	0	0	1	0	2	0	0	3	0	1	0	4	1	0	2	5	0	5	0	0	5	2	7	0	1	8	1	0	0	1	0	2	0	3	0	5	1	0	2	0	1	1	2	4	0	1	1	2	2	0	1	0	0	3	0	0	0	3	3	4	0	0	0	0	3	4	1	1	3	0	3	0	0	10	0	0	0	0	0	2	1	0	1	0	0	6	0	4	1	0	1	1	3	0	0	0	1	1	1	0	0	2	1	1	1	0	0	2	1	2	0	1	1	0	0	0	4	0	0	0	0	0	0	0	0	3	8	0	0	0	0	1	1	2	0	0	0	1	0	1	3	0	0	2	0	0	0	0	0	0	0	2	2	1	0	0	0	0	0	1	1	0	0	1	4	1	1	0	1	0	1	1	0	0	0	0	2	0	0	2	0	3	0	4	0	0	1	0	1	2	0	3	0	0	0	2	1	0	0	1	0	1	5	1	1	0	2	6	0	5	0	2	3	3	0	0	0	0	1	1	0	2	1	2	0	4	0	0	1	1	0	0	0	3	11	0	0	0	1	0	0	1	0	2	5	0	0	1	0	5	2	3	0	2	2	4	1	0	0	0	2	0	0	2	0	3	0	4	0	0	0	0	3	0	0	0	0	1	2	0	0	3	0	0	1	0	0	0	1	1	0	0	0	0	0	5	0	0	0	2	0	0	0	0	0	0	0	7	0	2	0	1	2	0	0	5	0	0	1	0	1	0	0	0	1	2	0	1	0	0	0	2	1	0	8	0	3	2	0	1	1	5	0	1	2	3	0	1	0	1	0	4	0	0	2	4	3	0	0	5	0	1	0	3	0	1	0	2	1	0	1	0	0	0	2	1	0	0	1	0	0	3	0	0	1	0	1	0	2	0	0	2	0	0	1	1	1	1	1	2	1	0	3	1	3	0	1	1	0	1	0	1	1	3	0	6	2	0	0	0	2	2	0	0	0	0	1	0	0	1	0	0	0	0	5	2	0	3	0	1	5	2	0	0	0	0	0	0	5	0	1	0	0	1	0	0	0	3	0	4	0	1	0	0	0	0	0	0	1	0	2	0	1	2	4	3	0	0	0	0	3	0	0	0	0	0	0	0	1	0	1	0	6	5	1	0	0	1	1	6	2	0	2	0	4	0	0	1	0	1	1	3	2	1	2	0	1	1	0	0	0	0	0	0	0	1	2	1	0	1	2	0	0	0	0	2	0	0	1	0	0	0	1	0	0	0	1	1	4	3	0	0	5	0	4	0	1	16	4	1	1	0	0	3	2	0	0	3	11	0	1	10	0	0	0	2	0	0	1	0	0	0	0	3	0	0	1	0	0	8	3	0	2	0	0	1	0	0	1	0	0	3	4	2	0	0	3	0	0	4	1	0	8	0	1	3	0	2	0	3	2	0	3	0	0	0	0	5	1	2	1	0	0	0	1	8	3	0	0	0	2	0	1	3	2	1	0	0	0	0	1	1	0	7	0	2	1	0	0	1	1	1	2	0	0	0	0	1	6	0	0	0	0	0	0	0	2	0	0	0	0	0	1	0	0	0	0	2	0	1	0	4	0	1	1	1	0	0	0	1	0	1	0	0	1	0	2	2	0	0	2	0	5	0	0	0	0	0	0	5	1	5	0	0	4	0	0	0	1	0	0	0	0	0	1	0	0	3	0	0	0	0	3	0	1	0	1	1	0	0	0	4	3	0	2	0	6	0	0	0	1	1	0	0	0	1	1	2	0	1	0	2	2	0	0	1	1	0	0	0	1	6	0	2	0	0	0	1	1	0	0	0	0	1	2	1	0	2	0	0	1	2	2	0	1	0	0	0	0	3	0	0	1	0	0	0	3	3	1	5	0	2	4	1	0	0	1	1	3	1	0	0	0	2	1	0	7	0	0	0	5	3	0	0	2	2	0	0	0	0	3	0	0	0	0	9	3	2	1	0	0	0	2	1	0	0	0	0	2	2	2	3	0	0	0	3	1	0	1	1	0	1	0	0	0	0	1	0	0	0	4	2	1	1	0	1	0	0	5	2	0	3	1	0	3	0	0	0	0	0	1	7	1	0	1	1	0	4	0	0	2	1	0	0	4	0	5	1	1	0	0	2	0	1	1	0	0	0	7	4	1	5	1	0	0	6	0	4	0	0	2	0	6	1	2	0	0	0	2	6	1	0	4	1	0	7	0	1	2	2	3	5	0	0	0	0	6	1	0	0	0	7	1	9	0	1	0	0	0	0	0	0	0	0	0	9	0	1	0	0	0	1	1	0	0	0	0	1	1	1	0	0	2	0	0	1	3	0	6	0	3	0	0	7	0	1	0	0	3	0	0	1	0	1	0	0	0	0	4	0	9	0	2	3	0	0	2	0	0	3	0	0	2	0	4	0	0	1	4	2	0	1	2	10	0	0	7	0	1	0	0	0	0	0	2	0	4	0	0	0	0	6	2	0	0	2	0	2	0	1	1	0	1	0	0	0	0	0	0	5	0	0	0	0	0	0	2	2	0	1	1	0	0	0	2	0	0	0	0	2	0	0	0	2	0	0	0	0	8	0	2	0	0	6	0	0	1	0	0	1	0	0	1	10	0	0	0	1	1	0	6	1	2	0	0	0	0	0	1	5	0	0	0	0	0	0	0	0	0	0	5	4	0	1	1	0	0	1	0	4	0	0	0	0	0	0	0	0	1	0	0	1	6	1	0	1	0	0	0	3	4	0	1	0	0	0	0	4	0	2	0	0	0	6	0	0	0	0	2	1	0	6	1	0	2	4	0	0	1	0	0	1	1	0	1	0	4	4	0	0	1	1	2	3	2	0	0	5	4	5	1	1	0	0	1	1	1	0	0	0	1	4	0	0	0	6	0	0	0	0	3	2	7	0	4	0	0	0	0	0	3	2	0	0	0	3	0	2	3	0	0	1	3	0	1	0	0	0	0	0	1	1	0	0	1	0	0	0	0	0	3	1	0	1	0	3	0	0	1	1	2	1	4	1	0	0	0	0	0	1	3	0	3	0	0	4	0	5	0	1	0	1	2	3	5	0	0	10	1	1	0	1	0	0	0	4	0	1	0	1	1	1	2	0	0	0	4	2	1	0	1	0	1	0	1	0	0	1	0	2	0	1	0	4	3	2	8	5	1	0	0	1	0	3	0	1	0	0	0	0	7	2	0	1	0	1	0	4	2	3	0	0	0	7	3	1	1	6	0	0	4	0	0	0	1	1	2	4	7	1	2	2	1	0	0	0	0	0	4	1	1	1	1	0	0	1	0	1	0	13	0	0	0	4	0	0	3	0	1	3	2	0	0	7	0	1	2	7	1	1	0	0	0	0	0	0	0	1	0	0	0	1	0	0	0	0	5	0	1	0	0	1	5	0	2	3	1	1	0	3	1	1	10	6	1	6	0	1	0	0	0	0	2	0	5	0	6	0	0	5	0	0	0	0	0	0	0	5	0	1	0	0	1	0	1	1	3	1	3	1	0	0	0	0	0	0	0	0	5	4	1	2	0	0	7	4	0	4	3	0	1	8	0	0	0	0	0	0	2	0	1	3	0	5	0	5	0	0	0	0	5	0	3	0	6	1	1	6	0	0	3	0	2	1	0	4	0	0	2	0	0	0	0	0	2	0	0	4	2	0	6	1	1	0	1	0	0	4	2	0	1	3	5	1	0	0	0	0	4	0	0	0	2	0	4	1	0	0	0	1	0	0	4	0	0	2	0	0	1	5	3	0	0	0	1	5	4	2	0	1	0	0	0	0	1	0	0	7	0	0	5	4	0	0	0	3	4	0	3	3	0	1	1	0	1	0	0	0	0	0	0	0	0	0	0	5	0	0	2	0	1	1	1	2	0	0	0	1	0	3	5	3	0	3	2	0	1	0	0	0	1	1	0	0	0	2	5	0	0	0	0	1	0	0	7	2	1	0	0	2	0	0	0	1	1	4	0	2	4	1	4	2	0	5	1	2	1	0	6	0	5	2	0	1	2	1	0	1	1	0	0	0	0	0	2	1	1	2	3	1	2	0	0	0	3	1	2	0	0	3	1	0	1	0	0	2	0	1	2	0	0	0	0	0	2	0	1	1	0	1	0	1	2	4	1	0	0	0	0	0	0	2	1	2	0	0	0	0	0	0	0	3	0	1	0	0	1	0	0	0	2	0	0	1	1	1	1	0	0	0	8	5	1	0	0	0	7	0	1	0	2	2	1	0	0	3	2	0	2	0	2	4	0	0	2	1	0	4	0	0	2	1	0	1	0	0	1	0	1	0	1	3	0	1	0	0	0	1	4	1	1	0	3	0	5	0	5	5	0	0	0	0	4	3	0	1	1	5	6	2	1	1	4	2	0	0	3	0	0	0	0	0	1	1	0	0	1	6	0	1	1	1	0	0	0	1	1	0	1	0	1	0	0	1	0	1	0	1	0	0	0	0	7	0	0	3	0	1	0	1	0	2	0	1	1	0	1	0	0	2	0	2	3	4	0	0	0	0	4	0	0	0	0	6	0	5	0	0	3	0	1	0	2	1	2	0	0	6	0	0	0	0	0	0	7	3	0	0	0	0	1	0	1	0	1	0	3	5	0	0	2	0	0	0	0	0	0	0	0	0	0	2	1	0	0	1	0	0	0	1	0	0	4	0	1	0	0	1	0	1	0	1	0	0	1	1	0	1	2	0	0	9	0	1	5	0	1	0	4	1	0	0	0	0	3	0	0	0	0	0	1	4	1	1	1	0	0	3	3	0	3	0	0	0	0	0	0	0	7	1	0	4	2	3	0	0	0	0	8	0	0	1	0	2	0	0	0	0	0	0	0	0	0	1	0	0	3	0	0	0	0	0	0	8	2	0	4	0	1	2	0	1	0	2	0	2	1	2	0	0	4	1	5	0	0	0	1	8	1	0	0	2	2	0	2	1	0	1	0	0	0	0	0	1	0	0	1	2	0	0	0	3	0	0	0	0	0	1	0	6	0	0	0	0	0	0	0	0	4	1	0	0	3	0	1	1	2	4	0	1	5	0	0	0	0	1
Mrps33	0	1	11	0	4	0	0	0	1	2	0	0	0	3	0	0	0	11	1	0	7	4	0	1	5	0	2	2	2	1	0	2	0	0	0	19	0	0	5	3	1	2	2	2	2	10	0	3	6	7	4	3	0	6	0	0	3	11	2	0	0	0	0	3	1	0	11	2	2	2	1	0	1	2	0	0	0	0	0	0	0	21	1	4	0	0	0	0	1	0	6	1	0	1	5	0	0	1	1	0	6	1	12	0	2	0	0	0	0	0	0	0	1	1	0	2	0	1	0	0	0	5	0	0	2	3	3	2	1	0	0	14	0	0	22	1	5	2	0	1	1	0	3	0	0	4	3	0	0	6	0	2	13	0	0	3	11	0	5	4	2	0	3	0	21	1	2	4	10	1	1	0	6	1	0	1	2	2	0	26	2	3	1	3	0	0	0	0	1	3	0	0	1	9	0	1	0	0	5	0	0	0	0	1	1	1	0	1	3	0	0	2	1	0	0	11	0	0	2	0	0	1	16	0	4	3	15	8	3	1	1	2	2	0	0	3	0	6	1	0	0	2	0	2	1	1	0	0	1	1	4	8	8	3	5	0	5	0	0	0	0	3	0	16	0	0	0	3	4	2	1	1	1	11	0	0	1	0	1	0	3	1	1	2	5	0	2	0	4	0	0	0	6	1	0	1	1	0	0	6	0	0	0	0	0	1	5	1	20	0	2	0	3	0	1	0	8	1	1	1	2	0	1	0	5	0	0	0	0	2	6	0	1	1	6	1	10	0	0	2	5	1	2	5	6	1	1	1	0	6	9	3	1	23	0	1	1	0	6	18	3	3	3	7	4	3	0	0	0	0	2	0	1	0	0	1	6	0	2	1	9	1	0	2	0	9	2	1	0	1	0	12	0	7	2	1	1	0	1	1	1	8	6	3	1	2	0	0	0	1	2	6	1	17	0	1	4	0	3	4	5	1	6	5	9	0	8	0	1	2	0	0	0	1	0	13	7	0	2	0	0	3	0	0	3	5	6	2	0	1	12	2	3	0	1	0	0	0	0	6	0	1	0	1	2	2	0	0	0	0	8	0	10	0	0	3	0	1	0	0	1	0	6	0	0	0	13	0	6	0	4	3	0	2	0	4	0	5	0	0	8	1	0	0	8	0	0	0	0	2	11	2	3	0	1	3	0	1	1	2	36	1	0	4	0	0	4	0	1	1	2	1	0	1	4	0	0	0	2	0	0	13	0	2	0	1	0	0	0	0	1	0	0	1	1	1	0	0	0	1	13	2	1	3	2	10	0	2	3	4	5	0	8	0	1	0	1	0	11	0	0	0	11	3	0	0	5	2	16	3	12	2	0	0	0	24	5	0	0	1	1	0	6	1	1	0	2	0	0	1	1	2	0	2	0	6	1	3	1	4	0	17	1	0	3	0	0	2	11	0	0	1	1	0	1	10	3	1	0	6	3	8	1	0	21	7	1	0	0	0	0	0	7	1	14	1	3	0	2	3	10	2	0	2	0	1	0	6	9	1	0	0	0	1	0	1	0	0	0	1	6	0	0	1	8	0	0	2	0	1	4	3	2	4	4	5	10	0	0	17	0	0	8	3	0	0	8	6	2	0	9	0	3	0	0	0	5	3	0	1	0	0	1	0	0	0	0	2	8	0	7	3	0	1	1	1	1	1	0	0	2	2	4	6	1	4	4	2	1	9	0	0	6	7	1	0	0	0	1	4	0	5	0	1	5	4	3	0	0	0	2	5	3	11	2	2	0	5	5	0	0	0	1	0	0	7	2	0	0	0	0	1	0	0	2	0	0	2	1	0	0	0	1	0	0	6	0	1	0	0	1	0	0	0	0	0	7	1	6	1	15	0	0	0	0	0	1	0	1	2	0	2	0	1	5	3	2	1	1	11	12	5	0	0	0	2	0	6	0	0	5	0	0	1	1	3	7	0	2	0	0	0	0	4	1	1	0	1	0	3	1	29	1	0	0	0	1	1	1	2	1	4	0	0	2	0	5	0	0	3	1	0	2	0	1	1	0	0	7	1	0	2	0	0	1	5	3	0	1	0	0	2	1	0	0	5	0	0	8	1	7	0	11	1	8	0	0	5	1	1	0	0	1	0	0	0	2	4	0	3	8	0	0	1	8	0	0	0	8	3	4	3	6	0	6	7	0	1	19	0	0	0	1	0	0	0	5	0	13	0	2	0	7	0	1	1	6	1	0	0	1	1	1	2	0	0	4	17	1	0	1	0	2	1	0	6	2	3	0	1	8	0	0	0	1	1	11	0	2	7	7	3	0	0	5	1	0	0	1	1	0	9	0	1	1	7	6	1	9	0	0	0	0	0	1	3	2	0	1	0	0	1	0	0	6	4	0	0	4	3	0	2	0	0	1	0	1	3	0	1	1	0	0	9	21	1	5	0	0	0	0	0	0	1	10	10	3	0	1	0	1	0	11	0	1	1	1	3	0	3	1	6	0	1	0	0	0	0	1	1	1	5	1	1	0	0	1	0	1	1	0	0	7	0	0	3	1	0	11	2	0	5	0	0	2	3	1	0	0	0	3	5	0	0	0	0	0	0	0	0	0	8	0	0	1	0	4	1	0	5	13	0	3	1	0	0	1	1	0	8	4	0	7	0	3	0	10	7	1	0	8	0	0	10	2	0	12	4	0	3	0	0	1	0	0	10	0	2	2	0	0	0	0	2	11	0	14	2	4	0	1	1	0	1	1	2	0	11	0	1	8	0	1	14	3	3	5	1	1	5	13	0	4	0	8	0	0	1	0	18	0	2	0	0	1	1	2	0	0	0	0	0	2	1	2	0	0	0	2	0	7	0	0	1	3	0	0	2	1	1	0	5	0	1	2	2	0	0	0	2	1	9	2	2	7	6	0	1	7	0	0	1	2	1	0	4	2	1	0	0	1	0	7	0	1	1	0	3	4	0	4	6	1	4	3	2	0	0	0	0	0	1	1	0	7	0	2	11	5	0	0	5	0	0	1	0	15	0	1	0	0	1	4	1	0	3	0	3	0	8	4	2	1	0	0	1	1	0	0	1	4	0	1	1	2	1	0	7	1	0	4	4	2	0	2	0	1	1	1	0	1	0	2	3	7	0	0	8	0	14	0	9	0	1	5	1	0	0	0	0	0	8	0	0	2	10	1	0	2	0	0	8	0	0	0	5	4	0	0	2	0	1	4	1	0	12	4	10	1	0	0	4	0	0	0	1	1	2	0	11	1	4	4	0	4	12	0	2	0	0	1	1	0	1	9	0	0	2	8	0	5	0	0	0	3	1	7	3	0	0	0	0	1	4	0	6	0	1	2	1	6	1	1	0	0	8	3	0	0	0	0	0	0	7	0	0	1	1	0	2	0	12	2	1	2	4	8	9	3	5	13	0	4	4	0	0	13	0	0	0	1	0	10	0	7	2	0	1	0	0	11	0	6	0	0	0	1	0	5	0	4	4	0	0	14	1	6	7	0	1	2	0	0	6	6	0	0	7	0	1	3	0	8	0	1	2	7	6	0	1	5	1	0	0	0	8	1	0	1	0	3	9	1	9	1	5	1	0	1	0	5	0	1	0	0	0	4	7	2	0	0	0	11	1	0	10	0	1	8	2	0	10	1	1	4	0	0	6	0	0	2	0	1	1	1	0	1	0	13	1	1	0	1	6	0	2	3	0	0	3	0	0	1	1	6	1	0	2	0	9	0	16	1	3	0	11	1	4	6	0	2	0	1	0	15	0	4	0	1	1	1	5	1	5	1	2	0	1	0	0	2	2	0	0	0	0	0	3	3	1	29	0	7	7	0	4	0	4	0	2	0	0	11	0	0	2	4	0	0	6	0	1	0	2	0	0	17	8	0	10	0	2	0	1	0	1	3	0	0	0	0	2	1	4	1	1	13	0	2	4	1	0	8	0	0	1	11	0	1	0	0	0	0	0	0	1	5	1	0	0	0	4	0	1	8	4	0	0	1	3	0	0	0	0	0	0	0	3	0	0	3	0	0	0	9	0	3	0	1	0	1	1	3	5	0	1	2	2	0	1	2	10	0	0	0	1	0	0	0	2	8	0	0	1	0	0	2	0	1	3	1	0	5	3	0	0	2	0	1	0	1	1	0	0	0	0	0	4	1	11	1	1	1	0	1	2	1	0	0	5	0	0	5	7	6	0	14	3	4	0	0	1	1	0	0	0	0	1	7	0	1	1	1	0	0	3	0	1	21	1	10	3	0	13	16	8	0	3	3	5	0	1	0	0	5	0	1	0	2	0	1	0	1	0	0	3	4	9	0	16	13	8	1	0	1	0	5	0	3	1	0	0	2	3	0	2	3	0	1	1	1	2	1	3	11	0	7	1	8	1	8	0	0	0	5	0	2	1	11	0	4	0	0	0	5	0	0	0	0	0	7	9	7	7	1	1	0	0	0	1	1	1	4	0	2	6	1	0	7	1	2	2	0	0	0	6	0	0	3	2	2	0	0	13	0	1	0	0	2	0	0	0	1	2	2	1	15	5	1	0	4	1	4	0	0	10	2	0	1	0	14	0	0	8	1	0	0	0	0	9	0	1	3	0	15	1	6	0	0	0	4	1	7	5	0	5	0	3	0	1	4	0	1	4	3	1	0	1	1	2	0	0	2	0	3	0	5	3	1	0	3	0	3	1	2	0	1	0	0	6	12	0	0	0	2	3	5	21	1	8	2	2	13	0	2	0	20	2	1	2	0	0	0	0	3	2	0	7	0	1	3	0	1	1	0	13	10	1	3	5	9	0	0	6	0	3	0	2	0	0	0	0	0	0	0	1	8	0	2	0	0	2	0	0	0	0	2	1	8	0	9	0	2	1	3	0	1	5	2	1	2	11	0	1	1	3	8	0	1	3	1	0	0	1	0	2	0	0	0	7	1	2	0	7	0	0	0	1	3	4	1	2	4	0	0	1	2	0	1	0	2	3	0	0	0	1	1	2	7	0	0	1	10	3	2	0	4	0	0	1	3	2	0	0	4	2	0	0	0	10	8	0	1	0	1	10	7	3	4	0	0	1	1	6	0	0	0	2	0	0	0	5	0	1	1	0	0	1	4	0	3	9	0	1	1	0	0	0	0	0	1	4	10	0	1	0	1	0	14	2	0	0	0	3	0	0	1	4	0	0	1	0	1	0	0	0	0	0	11	5	0	18	1	0	0	0	2	10	10	0	1	0	1	0	2	16	0	0	1	1	0	8	0	0	9	0	1	2	0	0	1	1	6	1	0	8	0	0	10	1	0	1	0	0	1	0	0	6	4	0	0	0	2	16	2	0	0	2	0	0	0	0	5	0	0	0	3	0	0	4	0	0	0	0	9	1	5	4	0	1	1	6	2	0	0	6	1	17	0	0	5	11	12	1	6	12	2	2	1	0	2	11	0	1	1	9	2	1	3	1	1	1	1	2	0	4	2	5	8	0	0	2	0	6	0	0	0	11	7	4	0	0	0	0	8	10	2	2	9	2	6	1	0	19	2	0	0	0	1	2	2	0	8	0	0	0	0	3	0	0	0	4	8	3	0	1	0	3	3	0	0	1	1	4	0	0	1	4	0	3	0	2	2	1	2	2	10	0	1	0	0	1	1	0	0	15	14	0	0	1	0	8	2	6	0	1	0	0	0	4	5	3	0	4	0	1	0	0	0	0	0	3	3	0	0	1	0	0	1	0	0	3	0	0	19	2	0	0	1	2	0	9	0	0	0	0	7	0	1	3	0	5	0	9	0	1	1	1	3	13	0	4	0	0	0	15	4	1	1	0	1	1	12	0	0	0	4	9	2	13	0	4	8	2	0	0	0	1	3	0	0	7	4	0	0	15	0	0	1	2	0	0	0	4	15	0	1	0	4	4	0	0	3	0	11	0	0	1	0	6	2	9	0	1	4	4	0	1	0	1	12	0	0	6	0	1	0	15	0	5	0	0	8	1	1	0	2	0	10	0	1	1	3	0	1	2	0	2	17	3	0	0	0	3	1	10	4	0	3	1	1	0	0	0	0	0	0	16	0	3	0	0	4	0	0	21	0	1	1	0	0	0	1	0	0	4	2	0	0	0	0	2	2	1	14	1	7	0	0	1	0	3	4	5	2	5	1	3	1	1	0	11	1	0	1	4	1	0	0	3	0	3	1	10	0	2	0	0	3	1	0	0	0	0	1	2	1	0	3	3	0	8	0	0	1	0	1	0	2	0	1	0	0	1	1	1	1	1	0	3	5	2	7	0	6	1	4	0	0	2	0	1	2	20	0	10	4	0	0	0	2	5	0	1	0	0	2	0	0	0	1	0	0	1	5	5	0	1	1	0	8	2	0	1	0	1	0	1	7	0	1	0	3	1	0	1	1	3	0	6	0	2	0	2	2	0	0	3	2	0	2	0	2	5	5	2	0	1	0	6	6	0	0	0	0	0	0	0	0	0	1	1	7	8	1	0	6	5	0	2	0	2	2	1	11	0	1	5	1	0	0	12	1	2	6	1	2	0	1	0	0	1	0	1	0	2	5	1	2	0	10	1	0	0	0	0	0	1	0	5	3	1	1	0	0	0	2	1	1	11	0	3	3	0	1	0	2	41	6	0	3	0	0	1	0	2	0	9	18	0	0	19	0	0	0	11	0	0	0	4	0	2	1	7	0	1	2	0	0	19	11	0	4	0	0	0	1	2	2	0	0	0	15	6	0	3	31	1	0	10	0	2	8	0	0	7	2	3	3	7	3	0	3	0	0	0	0	2	0	7	1	0	1	0	5	7	7	0	0	0	0	0	0	1	8	0	0	0	0	0	3	0	0	11	0	5	1	0	0	4	0	6	0	1	0	0	3	5	8	1	1	0	0	1	0	0	2	1	0	0	2	2	0	0	0	0	0	4	0	2	0	1	0	1	0	0	2	1	0	1	0	8	3	1	5	1	1	5	0	1	8	2	4	0	0	0	0	2	4	5	3	22	3	0	2	0	0	1	0	1	0	0	0	0	0	0	0	4	1	0	2	1	3	0	1	1	3	8	0	1	0	8	9	0	0	1	13	0	1	0	1	1	0	1	1	0	3	0	2	5	0	2	3	0	1	4	19	0	0	0	10	7	0	2	0	0	0	2	2	0	0	0	0	0	3	0	0	5	0	0	0	5	9	0	1	0	0	0	0	1	0	0	6	1	1	0	5	6	1	7	0	1	11	7	0	0	0	3	6	1	0	0	0	0	0	0	13	0	0	0	10	4	0	0	6	8	0	2	0	0	12	1	0	3	0	6	1	9	2	0	0	0	1	1	2	0	0	0	2	4	1	4	2	1	1	10	2	2	1	3	0	1	2	0	0	0	0	1	0	3	8	5	2	1	0	2	0	0	5	1	2	3	3	0	6	1	0	0	0	1	1	5	0	1	1	1	0	2	0	2	4	0	0	0	5	0	6	0	0	0	0	1	0	0	2	0	0	1	8	23	1	6	2	0	0	4	1	5	5	3	3	1	11	3	3	0	0	0	6	13	1	0	17	0	4	2	1	1	11	1	7	7	0	0	0	0	9	0	0	0	0	4	2	6	0	0	0	0	0	1	0	0	0	5	0	37	0	1	1	1	1	0	0	0	1	0	0	1	1	4	0	1	0	2	1	5	5	0	5	0	12	0	0	9	0	5	1	1	2	1	0	3	0	0	0	0	4	0	11	0	16	0	1	4	1	0	1	0	0	3	1	1	2	0	10	1	0	0	9	8	0	0	3	15	0	0	9	0	1	0	2	1	0	0	4	0	3	3	0	0	0	9	2	0	0	8	0	3	0	3	3	0	0	1	1	0	0	1	0	8	0	1	3	1	2	0	2	0	0	2	1	0	1	0	2	0	1	1	0	3	0	2	0	2	0	0	1	2	2	0	2	0	0	4	0	0	5	0	1	1	1	1	1	12	0	0	0	4	3	1	19	2	0	0	1	0	0	3	1	5	0	2	0	0	0	0	1	0	0	1	9	13	0	1	0	0	0	2	0	3	1	0	1	1	0	0	0	2	0	0	1	2	2	0	2	2	0	0	0	4	4	1	5	2	2	1	0	1	0	1	3	0	1	8	0	0	2	1	5	3	1	7	1	4	0	3	0	0	1	0	0	0	0	1	0	0	8	8	0	0	1	0	0	1	5	1	2	9	1	4	1	2	0	1	2	0	3	0	0	0	0	11	0	2	0	14	0	1	2	0	3	6	19	1	6	4	0	2	2	0	13	5	0	0	1	2	0	1	5	1	0	0	4	0	0	1	0	1	1	1	2	5	0	1	0	0	3	0	0	0	1	4	2	0	1	4	0	0	8	0	2	0	13	1	0	0	1	0	3	6	6	0	4	0	0	6	0	14	2	1	0	1	1	5	8	0	0	13	1	1	0	0	0	1	0	10	0	0	2	0	1	1	3	0	3	1	6	3	0	0	0	0	2	1	2	0	0	0	0	10	1	4	0	6	3	3	15	9	0	0	0	2	0	3	1	3	0	0	0	0	6	4	0	3	2	6	0	19	11	9	0	0	8	8	3	4	0	9	0	1	4	0	1	1	3	11	3	4	5	1	1	8	1	1	1	0	0	0	8	3	0	3	0	0	0	0	0	3	3	13	1	0	0	10	1	1	4	1	12	5	3	1	0	10	1	4	0	20	0	1	1	0	0	0	1	1	0	0	1	3	2	1	1	0	1	1	8	1	0	2	1	3	4	0	4	2	3	1	0	8	3	0	10	9	1	6	0	5	0	0	1	3	4	0	6	1	12	0	0	6	0	4	0	0	0	1	0	2	0	0	0	0	0	0	8	0	5	1	1	0	0	4	1	3	1	0	0	0	6	9	3	0	0	0	12	5	0	3	8	0	2	10	0	2	1	1	0	4	6	0	1	11	0	9	0	11	0	1	0	0	3	2	3	0	8	1	1	7	0	0	8	3	1	0	2	13	0	1	0	0	0	1	0	0	6	4	0	5	10	1	4	3	2	0	2	1	0	9	5	1	2	6	9	6	0	1	0	0	5	0	0	8	9	0	4	4	0	1	1	1	0	0	4	0	1	2	0	3	1	13	10	1	0	0	0	15	7	7	0	0	1	1	1	0	3	1	0	6	1	1	4	8	0	0	0	6	5	0	10	0	0	1	0	0	0	0	0	0	0	3	0	0	0	0	0	6	2	1	1	0	6	8	4	8	0	1	0	0	0	6	9	3	5	4	1	1	0	1	1	0	3	0	0	0	1	1	11	1	1	0	1	0	0	1	14	2	0	1	2	4	0	1	2	1	1	6	3	5	16	0	2	2	0	9	1	5	5	0	15	0	7	17	0	1	4	0	0	0	7	0	2	1	0	1	1	3	0	0	1	4	7	1	0	1	4	10	0	0	0	3	2	1	3	0	0	6	0	2	2	0	0	1	1	0	3	2	5	1	1	4	2	6	1	8	4	0	0	0	1	1	0	4	2	9	0	0	0	0	0	1	2	6	4	8	0	0	0	0	1	0	7	0	0	3	1	2	0	0	0	0	4	9	4	2	0	2	6	1	0	1	9	11	1	7	0	4	6	0	3	0	4	2	0	0	2	0	0	12	1	0	2	1	0	2	0	0	0	0	0	0	0	5	0	0	1	0	0	0	8	0	0	0	12	0	1	0	9	3	0	0	0	0	12	4	0	2	4	2	22	1	5	4	1	4	0	0	11	20	1	1	0	0	0	0	0	0	0	10	2	1	1	0	0	0	6	5	0	0	1	0	1	1	1	0	0	0	0	6	0	1	0	0	1	0	0	3	0	4	0	0	0	3	1	0	2	1	3	0	1	6	0	4	6	7	1	0	1	2	8	0	5	0	0	12	0	9	4	0	4	3	1	9	3	3	6	1	1	14	0	0	0	1	0	0	5	3	0	0	0	0	2	0	0	0	0	0	2	12	1	1	11	0	1	0	1	0	1	2	2	1	0	3	2	2	0	0	0	3	1	1	0	2	7	0	4	0	2	0	1	3	0	0	1	0	0	0	1	1	1	1	0	7	0	5	5	0	0	0	14	3	0	0	1	0	8	1	0	0	0	4	0	9	0	1	2	0	0	9	3	2	1	0	0	0	1	0	1	1	13	0	0	6	6	4	2	0	0	0	10	0	0	0	0	0	1	1	2	0	0	0	0	0	1	1	0	0	3	2	1	0	0	1	0	6	6	1	12	0	3	2	1	3	0	6	0	2	1	6	0	0	6	2	6	0	0	0	0	7	2	2	0	5	1	0	9	0	0	0	2	0	0	0	0	1	0	5	1	2	9	2	1	8	1	0	3	0	0	1	0	13	0	0	2	1	0	0	1	0	10	3	0	0	7	1	0	3	2	5	1	5	6	0	1	0	0	0
Mrps34	0	0	0	0	1	3	0	1	0	2	0	0	0	1	1	0	0	4	0	0	2	2	1	0	2	0	0	1	0	0	0	0	0	0	2	3	1	0	1	2	0	0	1	0	0	3	0	0	2	3	2	0	0	2	0	0	1	5	0	0	0	1	0	1	1	0	4	2	0	1	0	1	1	0	0	0	1	1	1	0	0	4	0	1	0	0	0	1	0	0	1	0	0	0	2	0	0	0	0	0	0	0	5	0	0	0	2	0	0	1	0	0	1	0	1	2	0	0	1	0	0	0	0	0	0	1	0	0	0	0	0	6	0	0	1	3	3	5	0	1	0	3	0	0	0	2	3	1	0	4	0	1	3	0	0	1	5	1	1	4	0	0	1	0	8	0	1	3	2	2	1	1	1	1	0	4	0	2	0	6	1	0	1	6	1	1	0	0	0	0	1	0	0	3	0	0	0	0	1	0	0	0	0	1	0	1	0	0	0	0	0	2	1	0	0	3	2	0	0	0	0	2	5	1	0	4	2	3	0	0	0	0	0	0	0	1	0	1	1	0	0	1	0	0	0	1	0	0	0	0	1	2	3	0	3	0	1	0	0	0	1	0	0	4	0	0	1	0	1	0	0	1	0	1	0	0	1	0	0	1	0	0	0	0	1	0	1	0	2	0	1	0	3	0	0	0	0	0	0	3	1	0	0	1	0	0	1	0	6	1	0	0	1	0	0	0	2	0	1	2	0	0	0	1	1	1	2	0	2	1	1	1	0	0	2	1	4	0	0	1	2	0	0	1	1	0	1	1	0	6	4	0	1	8	0	0	0	0	0	5	0	3	0	3	1	4	0	0	0	0	3	0	1	0	0	0	1	0	0	0	4	0	0	1	0	3	3	0	0	1	1	1	2	0	0	0	0	0	0	0	2	3	1	0	0	1	0	0	0	1	3	2	0	4	1	0	1	0	0	0	1	0	0	3	2	0	5	0	0	0	0	0	0	1	0	1	2	0	1	0	0	2	0	0	1	0	3	0	0	0	4	0	0	0	0	0	0	0	0	1	0	1	1	0	0	1	0	0	0	0	0	0	3	0	0	2	1	0	0	0	0	0	2	0	0	0	2	0	2	0	1	0	0	2	0	1	1	3	0	1	1	0	0	0	1	0	0	0	0	2	4	0	3	0	1	1	0	0	1	0	10	1	0	2	1	1	1	1	0	0	1	1	0	1	1	0	0	1	5	0	0	1	0	1	0	0	0	0	0	0	2	1	0	0	1	1	0	1	0	3	4	0	0	0	3	4	0	1	1	2	0	1	3	0	0	0	1	0	1	1	0	0	1	0	0	0	0	0	7	3	3	0	2	0	0	6	0	0	0	0	0	0	4	3	0	0	0	0	0	0	1	0	0	0	0	3	1	1	0	2	0	8	2	1	0	0	0	0	5	0	1	0	1	1	0	1	1	0	0	1	0	3	0	0	1	2	0	0	0	0	0	2	4	0	7	0	1	0	1	3	3	0	0	0	0	1	0	3	5	0	0	0	0	0	0	0	2	2	0	0	3	1	0	0	2	0	1	1	0	2	0	2	0	1	1	1	2	0	0	3	0	1	1	1	0	0	1	0	2	0	5	1	0	0	1	0	3	4	1	0	0	0	0	0	0	0	0	1	2	1	1	0	0	0	0	0	0	3	0	0	0	1	1	1	0	0	1	2	0	1	1	0	5	1	0	1	0	0	0	4	0	2	0	0	3	2	0	0	0	2	0	2	2	7	0	1	0	1	1	1	0	1	1	0	0	1	0	0	0	0	0	1	0	1	0	0	1	0	1	0	0	0	0	1	2	0	1	1	0	0	1	0	0	0	0	0	3	1	0	3	2	0	1	1	0	0	0	0	0	1	1	0	0	0	1	3	0	0	0	2	3	1	0	0	0	1	0	2	0	0	3	0	1	0	1	0	3	0	1	0	1	0	0	5	3	0	1	1	0	0	3	13	0	0	0	0	1	0	0	1	1	1	0	0	3	0	0	0	1	1	1	0	0	0	0	1	0	2	0	0	1	0	0	0	1	1	2	1	1	1	0	0	0	0	0	1	0	0	5	0	4	0	3	0	2	0	0	5	0	1	1	1	1	0	2	0	1	2	0	0	1	0	0	0	0	0	0	0	2	0	2	1	0	0	3	2	0	3	7	0	0	1	0	0	2	0	1	0	4	0	0	0	1	0	0	0	0	0	0	0	0	0	0	0	0	0	1	1	0	0	0	0	1	0	0	2	1	0	0	0	1	0	0	2	0	1	1	0	0	1	5	1	0	1	0	1	0	1	0	0	0	0	0	0	0	3	1	0	1	0	0	0	0	0	0	1	2	0	3	0	3	0	0	0	1	0	0	0	2	2	0	0	0	0	2	0	0	0	0	0	1	0	0	2	2	0	6	0	0	0	1	0	1	0	2	4	1	0	1	0	1	0	3	0	0	4	0	1	1	0	0	0	1	0	0	0	0	0	0	0	0	0	0	0	0	0	1	0	0	0	0	0	0	0	0	0	1	0	3	0	0	3	0	0	0	1	0	0	0	0	2	0	0	0	0	0	0	0	0	0	1	4	0	1	0	0	0	0	0	4	0	0	0	0	0	0	2	0	0	0	0	0	6	0	0	0	2	8	0	0	4	1	0	5	2	1	3	0	1	1	0	0	0	0	0	2	0	1	1	0	0	0	0	1	4	0	5	1	0	0	0	0	0	0	0	0	0	2	1	2	1	0	0	2	0	1	5	0	0	4	2	1	1	0	2	0	2	0	0	3	0	0	0	2	1	0	1	0	0	0	0	0	0	2	2	0	0	1	0	1	2	0	0	0	0	0	0	1	0	0	0	2	0	0	1	1	0	0	1	0	1	2	1	1	1	2	0	0	0	0	1	0	2	0	0	2	0	0	0	0	0	0	4	0	0	0	0	1	1	1	1	0	0	0	2	0	0	0	1	0	0	0	0	0	4	0	1	3	2	0	0	2	0	0	1	0	1	0	0	2	0	0	0	2	0	0	0	1	0	1	0	2	1	0	0	0	2	0	0	0	0	1	1	0	2	0	0	4	1	0	1	2	3	1	0	0	0	0	0	0	0	1	0	0	2	0	0	1	0	1	0	0	0	0	1	0	0	1	0	0	0	2	0	0	1	2	0	0	0	0	0	3	0	0	0	3	2	1	0	2	1	2	3	1	0	5	2	0	1	0	0	1	1	1	0	1	1	0	0	2	1	0	5	1	0	0	0	1	0	0	0	1	0	0	6	0	0	0	3	0	2	0	0	0	1	1	1	0	1	0	0	1	0	3	0	2	0	0	2	0	3	0	0	0	1	2	1	0	0	0	0	0	0	0	0	2	1	1	0	1	0	6	0	1	0	1	2	1	0	2	1	1	3	1	0	0	3	0	1	0	0	0	4	0	1	1	0	0	1	0	1	1	4	1	0	0	1	1	2	0	4	1	0	0	4	0	2	5	1	0	0	0	0	3	1	2	0	4	0	1	0	1	2	0	0	0	1	0	0	0	2	0	0	0	0	3	0	0	1	0	0	1	0	5	0	1	0	0	0	1	0	1	0	1	0	0	1	0	0	0	0	0	0	0	0	3	0	0	0	0	1	3	0	0	1	0	0	3	0	0	0	1	1	0	0	0	0	0	2	0	0	0	0	2	0	1	0	0	1	2	0	0	0	1	0	0	0	2	0	1	0	3	0	0	0	1	0	1	1	0	0	0	1	0	6	0	2	0	0	0	1	1	2	2	0	0	0	0	0	0	0	0	0	0	0	0	0	2	1	0	6	1	3	1	0	2	0	1	0	1	0	0	3	0	0	0	3	0	0	0	1	3	0	1	0	0	5	3	0	1	0	0	0	0	0	0	1	1	0	0	0	0	1	3	1	0	3	0	1	0	0	0	3	0	0	0	5	0	0	0	0	0	0	0	0	0	3	1	0	0	0	4	0	0	1	0	0	0	0	1	1	1	0	0	0	0	0	3	0	0	1	0	0	0	1	0	0	0	0	0	0	0	4	1	0	0	1	1	0	1	0	3	1	0	0	3	0	0	0	1	1	0	0	3	0	0	0	0	0	1	0	2	0	1	0	0	0	0	0	0	0	0	1	0	0	0	1	2	3	3	0	1	0	0	0	1	2	0	0	1	0	0	1	0	3	0	4	4	1	0	0	1	0	0	0	0	1	0	3	0	0	0	0	0	1	0	0	0	6	1	2	0	0	4	5	0	0	1	0	0	0	1	0	0	1	0	0	0	1	0	0	2	0	0	0	3	1	0	0	8	3	2	0	0	0	2	1	1	0	0	0	0	2	1	0	0	1	2	0	0	0	1	0	2	5	0	4	0	5	0	5	0	0	0	3	1	0	0	0	1	3	0	0	1	3	0	0	0	0	0	2	2	1	4	0	0	0	0	0	1	0	0	1	0	0	0	0	1	2	0	4	0	1	0	0	2	0	0	0	0	0	0	0	5	1	0	0	0	0	0	0	0	0	0	0	1	3	1	0	2	3	2	2	0	0	3	0	1	0	0	8	0	1	4	0	0	0	0	0	3	1	0	2	0	3	0	4	0	0	0	0	0	1	3	1	2	0	3	1	0	0	0	1	0	1	0	0	0	0	0	0	0	0	2	1	0	1	2	0	0	0	0	0	0	1	1	0	0	0	2	7	0	0	0	0	0	0	2	1	2	1	1	1	0	3	0	10	0	0	1	1	0	0	0	3	0	0	2	2	0	0	0	0	0	0	3	6	0	5	1	1	0	0	4	0	0	0	0	1	0	0	1	1	1	0	0	3	0	1	0	1	1	0	0	0	1	0	0	1	0	4	0	0	0	0	0	0	6	1	0	0	2	0	0	0	4	0	0	0	2	0	0	1	0	0	2	1	2	2	3	1	0	2	2	0	0	0	0	0	2	0	1	2	0	0	0	0	0	2	0	3	3	0	1	0	0	0	4	2	0	0	0	1	1	2	0	0	0	0	0	2	1	0	0	0	1	0	1	0	5	1	0	1	1	1	1	1	3	0	1	1	1	0	0	2	0	0	0	0	0	0	1	0	1	0	0	0	0	1	0	0	1	0	0	2	0	1	0	0	0	0	0	1	0	0	0	0	1	8	0	0	2	0	0	0	0	0	1	0	0	0	0	0	0	0	0	0	0	3	4	1	2	2	0	0	1	0	1	2	0	2	1	0	0	0	3	0	0	0	2	0	0	0	0	4	0	0	1	0	0	0	1	0	0	0	2	0	0	3	1	0	1	0	0	1	0	0	2	1	0	0	0	1	2	1	0	0	2	0	0	0	0	1	0	0	0	1	0	0	1	1	0	0	0	2	1	0	0	0	1	0	0	1	1	0	0	0	1	0	0	1	4	4	0	1	3	0	1	0	0	0	0	0	0	0	5	0	1	0	0	0	1	0	0	1	1	1	3	1	0	0	0	1	1	2	0	0	0	2	1	0	0	3	0	2	1	1	0	2	2	2	0	0	11	0	0	0	0	0	1	1	0	0	0	0	2	0	3	0	0	0	1	1	0	0	0	1	1	0	0	0	0	1	2	0	0	0	1	0	1	0	1	1	0	0	2	2	0	0	0	0	0	0	2	0	0	3	0	0	1	1	4	0	0	0	0	0	1	0	3	1	0	0	1	1	1	0	0	0	0	0	1	1	0	0	0	0	0	1	0	0	0	0	0	3	1	0	0	4	0	0	5	0	0	1	0	3	0	0	1	0	1	0	1	0	0	1	0	2	5	0	0	0	0	0	0	2	0	1	0	0	0	6	1	0	0	0	4	2	3	0	0	2	0	0	0	1	0	2	0	1	2	2	0	0	1	0	1	0	1	0	0	0	0	8	0	0	0	2	1	0	0	0	2	3	0	0	2	0	2	2	2	1	0	2	0	1	1	0	0	2	0	0	0	0	1	0	4	0	0	0	0	3	0	2	0	0	0	4	1	1	2	1	0	0	1	0	0	5	0	1	1	0	4	0	1	3	0	4	0	0	0	1	0	0	0	0	4	0	3	1	0	2	0	1	7	0	1	0	0	1	0	0	0	0	2	0	3	0	0	2	0	1	1	1	1	0	0	0	0	0	1	0	2	4	2	0	0	2	1	1	4	0	0	2	1	2	0	0	2	0	1	0	3	0	0	1	1	0	1	0	0	0	0	1	0	1	0	2	2	0	1	0	0	0	0	0	0	2	0	0	3	0	0	1	0	0	1	1	0	1	0	1	1	3	0	2	0	0	0	0	0	1	3	0	3	2	0	0	0	2	0	3	0	0	0	1	0	0	0	1	0	0	0	2	3	0	1	1	0	1	1	0	0	1	0	0	0	4	0	2	0	0	1	1	2	0	0	0	1	0	0	0	0	0	0	0	0	0	0	1	0	0	1	3	3	1	1	0	2	2	0	0	0	0	0	0	0	0	0	1	0	0	1	0	0	0	1	0	0	0	0	0	0	0	0	0	0	0	2	0	1	2	0	1	1	1	0	0	0	0	0	1	0	0	1	3	0	0	0	2	0	0	0	0	2	0	2	0	1	0	0	1	0	1	0	1	1	0	4	0	1	2	6	0	0	0	9	2	0	0	0	0	1	0	0	2	3	4	1	1	2	0	1	0	4	1	0	1	0	0	0	0	1	0	2	0	0	0	5	1	0	1	2	0	0	0	0	0	0	0	0	3	2	0	0	6	0	0	3	0	1	3	0	0	6	0	2	2	1	2	0	2	0	0	0	0	1	0	2	0	1	0	1	3	2	6	0	0	0	2	0	0	0	2	0	1	0	0	0	0	0	0	3	0	3	1	0	0	3	1	2	0	0	0	0	0	3	2	0	0	0	0	0	0	0	0	0	0	0	0	0	0	0	0	0	0	1	0	2	0	0	0	0	0	0	1	0	1	0	0	3	0	0	0	0	1	2	0	0	3	0	0	0	0	0	0	0	3	2	1	4	0	0	0	0	0	0	0	0	0	0	0	0	0	0	0	1	0	0	1	0	1	0	2	0	0	1	1	0	0	1	2	0	1	1	4	0	0	0	0	3	0	0	1	1	0	0	0	0	0	0	0	0	0	0	9	0	0	0	0	4	0	1	0	1	0	0	0	0	0	0	0	0	1	0	0	1	0	1	0	0	3	0	0	1	1	0	0	0	1	0	0	0	0	0	1	5	0	6	0	0	5	3	1	0	0	0	2	0	0	0	0	0	0	0	5	0	0	0	7	0	0	0	6	0	0	0	0	0	1	0	0	0	0	1	1	2	0	0	1	0	0	0	0	0	0	0	0	1	2	0	0	0	0	4	0	0	0	2	0	0	1	0	0	0	0	0	0	3	7	3	1	0	0	2	0	0	4	0	0	1	0	0	3	0	0	1	0	0	0	2	1	1	0	0	1	1	0	0	3	0	0	0	0	0	4	0	0	0	0	1	0	0	3	0	0	0	1	6	0	0	1	0	0	2	0	1	0	3	0	0	7	0	2	0	0	0	1	6	0	0	4	0	0	2	0	0	0	2	1	5	0	1	0	0	3	2	0	0	1	1	0	2	0	0	0	0	1	0	0	0	0	1	0	3	0	0	0	0	0	1	1	0	0	1	0	1	1	2	0	0	0	0	0	0	0	0	3	0	3	1	1	4	0	4	0	0	0	0	0	1	1	1	0	0	0	0	2	0	12	0	0	1	4	0	4	0	0	1	0	0	1	0	5	2	0	0	1	0	0	0	2	4	0	0	4	0	1	1	0	0	0	0	1	0	0	0	0	0	0	4	0	0	1	3	0	0	0	0	1	0	1	1	0	0	0	0	0	2	0	1	2	0	0	0	0	1	1	4	0	0	0	0	0	0	2	1	0	0	0	0	0	3	1	0	1	0	1	0	1	0	0	3	0	0	1	0	0	0	0	0	0	5	0	0	0	1	0	0	4	0	0	0	0	0	0	0	0	0	0	0	0	0	0	1	0	0	0	0	1	2	0	3	0	4	0	2	0	1	0	0	1	2	0	0	0	1	1	1	2	1	3	0	1	0	0	0	0	2	1	0	4	0	0	0	0	1	0	1	1	0	1	9	0	0	0	0	1	1	0	0	1	0	1	2	0	0	0	1	0	0	0	1	0	0	1	1	0	0	0	1	0	0	0	0	0	0	3	0	1	0	0	0	6	0	0	0	0	0	0	3	0	0	0	4	0	0	0	0	0	1	6	0	0	0	0	0	1	0	4	1	0	0	0	0	0	0	2	0	0	0	0	0	0	0	0	0	0	0	1	2	0	1	0	1	2	0	0	0	0	0	0	0	0	0	0	0	2	0	0	0	3	1	1	1	0	0	1	1	1	0	1	0	0	0	0	2	0	0	0	1	0	4	4	0	0	4	0	0	0	0	0	0	0	0	0	0	1	1	0	1	2	0	0	0	3	1	0	0	0	0	0	0	0	0	0	0	0	0	0	0	2	0	5	0	6	3	0	1	0	0	0	1	0	0	0	0	0	0	2	0	0	3	0	2	0	1	1	0	0	0	0	1	7	0	0	2	0	2	2	0	1	2	4	1	3	3	2	0	0	4	0	0	0	0	0	0	1	1	1	0	0	0	0	2	0	0	0	1	0	0	0	1	0	0	0	1	7	5	1	0	0	2	0	2	1	1	0	0	1	0	0	0	1	0	0	0	0	2	0	0	0	0	0	0	2	0	0	1	0	0	2	1	3	1	2	0	0	3	0	0	5	3	3	1	0	1	0	0	0	0	1	0	2	0	3	0	0	0	0	1	0	0	0	0	0	3	0	0	0	0	1	0	0	1	2	0	0	0	0	0	1	1	0	0	0	0	2	1	0	0	0	0	2	3	1	3	1	0	0	2	0	0	0	0	0	1	0	0	0	2	1	1	1	3	0	0	0	0	0	0	7	0	2	0	0	1	0	0	5	0	1	1	1	2	0	0	0	0	0	0	0	0	0	0	0	1	1	0	2	0	2	0	0	0	1	2	2	1	1	3	2	1	0	1	0	0	0	0	0	0	3	0	1	2	0	0	0	1	1	0	1	0	0	3	1	1	2	2	3	0	0	0	0	4	8	1	0	0	1	1	0	0	2	0	1	4	0	0	0	2	1	0	0	0	4	0	3	2	0	1	0	0	2	1	1	0	0	0	0	0	0	0	0	1	0	2	2	0	3	0	0	0	1	0	0	0	0	1	0	1	0	0	0	0	0	1	1	0	0	0	0	1	0	1	1	1	1	0	0	0	0	1	2	0	0	0	1	0	0	0	0	0	1	5	0	3	0	0	1	2	0	2	0	0	2	0	3	0	4	2	0	0	2	0	0	0	1	1	0	0	0	0	1	0	0	0	0	1	0	1	0	0	1	3	0	0	0	1	1	0	0	1	0	1	0	0	0	0	1	0	0	0	0	1	1	1	1	0	2	1	1	4	0	0	0	0	0	1	5	2	0	2	0	0	0	0	0	0	0	3	3	2	1	0	0	0	0	0	1	1	0	0	0	0	0	0	0	0	3	3	0	0	0	0	0	1	0	2	5	3	0	0	0	0	1	0	0	0	0	2	0	1	4	0	0	6	0	0	0	0	0	2	0	0	0	0	0	2	2	3	0	0	0	1	1	1	4	1	0	0	1	0	3	0	2	2	0	1	0	0	0	1	0	1	3	1	13	0	1	2	0	0	0	0	2	3	0	0	0	0	0	0	0	0	0	2	2	0	0	0	0	0	1	2	2	1	0	0	1	0	1	0	0	0	0	1	1	1	0	0	1	0	0	2	0	4	0	0	0	0	0	0	3	0	1	1	1	3	0	2	3	1	0	0	0	0	3	0	3	0	0	6	0	3	3	0	2	1	1	1	0	2	6	0	0	2	0	1	0	1	0	0	1	0	0	0	2	0	1	0	0	0	0	0	0	8	0	0	4	0	0	0	1	1	0	1	0	1	0	3	0	1	0	0	0	0	0	0	0	0	3	0	0	0	2	0	0	1	0	0	0	0	0	0	1	0	1	0	0	2	0	4	3	0	0	0	1	1	0	0	0	0	2	1	1	0	0	2	0	6	0	1	0	0	1	4	1	0	1	0	0	0	0	0	0	0	1	0	0	3	4	3	4	0	0	0	6	0	0	1	0	1	0	0	0	0	0	1	0	0	0	2	0	0	0	0	2	0	0	1	0	1	1	0	2	1	0	0	0	0	0	2	0	1	1	3	0	0	1	0	2	0	1	0	2	1	0	1	0	1	1	0	3	2	0	1	1	0	0	0	0	0	0	4	0	0	3	0	2	5	0	0	2	1	0	1	0	2	0	0	0	0	0	0	0	0	0	1	0	0	0	0	0	0	2	3	0	1	0	0	0	1	0	0
Mrps35	0	0	5	0	0	2	2	1	0	1	0	0	0	0	0	1	0	3	0	0	4	2	0	0	0	0	0	3	1	0	0	0	0	0	2	2	1	0	5	0	1	0	0	0	2	0	0	0	5	1	2	1	0	2	2	1	0	1	0	0	0	0	0	1	0	0	8	3	1	1	0	1	0	4	0	0	1	3	1	0	0	2	0	1	0	0	0	1	0	0	0	0	0	0	3	0	1	1	0	1	0	0	6	0	0	0	3	0	0	2	0	1	0	1	1	2	0	0	0	0	0	2	0	0	0	3	1	1	0	0	0	2	0	0	2	0	0	1	0	0	0	0	0	0	0	3	4	0	0	1	0	3	5	1	0	2	5	0	1	6	1	0	4	0	8	0	0	0	2	0	0	0	3	1	0	1	0	1	0	9	1	0	0	1	0	1	0	0	1	0	0	0	1	0	2	0	0	0	2	1	0	0	0	0	0	3	0	1	1	0	0	2	0	0	1	1	0	0	1	1	1	2	2	2	1	1	3	3	0	2	0	0	0	2	0	3	0	1	0	0	0	2	0	0	0	0	0	0	0	0	4	4	5	0	5	0	0	1	0	0	0	2	0	2	0	0	0	3	1	2	3	2	0	3	0	1	0	0	0	0	2	1	0	1	1	0	1	0	0	0	0	1	4	1	0	0	0	0	1	2	1	0	0	1	0	0	1	0	4	0	0	0	0	0	1	0	2	0	0	3	1	0	0	0	1	1	0	0	1	5	3	0	0	0	1	0	0	0	0	1	1	0	1	3	0	1	0	2	0	7	1	0	0	6	0	2	0	0	3	7	1	2	0	2	3	0	0	0	0	0	2	0	3	1	0	1	2	1	1	0	3	0	0	1	0	3	2	1	0	0	1	0	0	0	1	0	0	0	0	1	6	4	3	2	0	1	0	0	0	1	1	2	0	2	0	0	0	0	1	0	1	0	5	1	5	0	1	0	0	1	1	0	0	0	0	7	1	0	0	0	0	2	0	0	0	2	9	0	0	0	2	0	0	0	1	0	0	2	0	3	2	0	0	0	0	0	0	0	0	1	2	1	2	0	0	2	0	0	0	0	0	1	3	0	0	1	8	0	0	0	2	1	0	2	1	2	2	2	0	0	1	1	1	1	3	0	0	0	0	1	3	0	1	0	0	1	0	0	0	2	10	2	0	4	1	1	2	2	0	0	4	0	0	0	1	0	0	0	0	1	0	0	0	0	0	0	0	0	0	0	5	2	0	0	1	1	0	0	0	0	8	1	0	1	2	2	1	7	0	1	2	1	3	0	1	1	0	0	3	1	0	0	2	1	1	1	3	1	5	1	6	2	1	0	0	6	2	0	0	2	0	0	2	1	0	1	0	1	0	0	0	0	1	2	0	3	0	3	0	1	0	6	0	0	2	1	0	0	4	1	0	0	1	2	0	5	1	0	1	1	0	2	1	0	4	5	1	0	0	0	0	1	5	0	1	1	1	0	1	0	6	0	0	0	0	0	1	3	2	1	0	0	1	0	0	0	1	0	0	1	3	1	0	0	1	0	0	1	1	0	0	1	0	2	2	0	2	0	1	8	0	0	3	4	2	0	2	3	0	0	1	0	1	0	0	0	2	1	0	0	0	0	0	0	0	0	0	1	5	0	3	0	0	0	0	1	0	2	0	1	1	2	1	2	1	1	0	0	0	2	0	0	1	0	0	0	0	0	0	2	0	2	0	0	5	2	0	0	0	1	1	0	1	4	2	3	0	1	2	0	0	0	0	0	0	1	0	0	0	0	0	0	0	0	1	0	0	0	0	1	0	0	0	0	1	1	2	0	0	0	0	1	0	0	0	0	3	0	2	3	7	0	0	0	0	2	1	1	0	0	2	0	0	1	2	2	0	0	0	7	3	3	0	0	0	2	0	2	0	0	1	0	0	0	1	2	4	0	7	1	1	0	0	0	0	1	0	2	1	1	2	4	0	0	1	0	1	0	2	2	2	1	1	0	0	0	2	0	1	0	0	0	2	1	0	0	2	2	2	0	0	0	0	0	0	1	2	0	0	1	0	1	0	0	0	4	0	0	2	0	4	0	4	0	3	0	1	3	1	1	0	0	1	0	0	0	2	2	0	1	0	1	0	0	3	0	0	1	4	1	2	2	3	1	0	4	0	0	3	1	0	0	1	1	0	1	0	0	7	0	0	2	4	1	0	0	2	1	0	1	0	0	0	0	1	0	3	3	1	0	0	1	0	0	0	3	0	0	0	0	4	0	0	0	0	1	3	0	0	3	3	2	0	1	1	1	0	0	0	1	0	1	0	0	0	3	1	0	2	0	0	0	0	0	0	2	2	0	1	0	3	0	0	0	2	5	0	0	1	0	0	1	0	0	0	1	0	0	0	0	1	0	1	3	3	0	1	0	0	1	0	0	1	0	2	6	4	1	0	0	1	0	1	0	0	1	0	2	2	1	0	2	0	1	0	0	0	1	0	0	0	0	0	1	0	0	0	0	1	0	0	1	1	0	0	2	0	0	4	0	0	2	1	0	0	4	0	0	0	0	0	1	1	0	0	0	0	0	0	0	2	1	0	2	0	0	1	1	0	2	1	1	0	0	0	0	3	1	1	3	4	0	5	0	1	1	3	2	1	0	2	2	2	6	5	0	4	4	2	1	0	1	2	0	0	0	0	2	3	0	0	0	0	3	4	0	8	0	4	0	1	1	1	1	0	0	0	0	1	1	2	0	0	3	0	3	3	1	0	1	2	1	1	0	2	0	1	1	0	3	0	0	1	1	0	0	1	0	0	0	0	0	2	2	2	0	0	1	0	0	3	0	0	0	1	0	0	0	0	0	0	1	0	0	0	1	2	0	2	1	1	3	1	0	3	7	0	0	0	0	0	0	1	0	0	1	2	0	1	0	4	0	4	0	0	0	0	1	2	0	1	4	0	2	0	1	0	0	0	0	0	0	0	0	2	0	0	3	2	0	0	0	0	0	0	0	4	0	0	0	0	0	2	0	0	0	1	2	0	2	0	4	0	0	0	0	0	0	0	0	0	1	1	0	1	0	0	4	2	1	1	0	0	0	1	0	0	2	0	0	0	1	1	1	5	0	0	4	0	3	0	2	0	0	0	0	0	0	0	0	0	3	2	0	2	5	0	1	0	0	1	2	0	0	0	0	4	0	0	0	1	3	2	0	0	3	4	3	2	0	0	2	1	0	0	0	0	0	1	5	0	3	2	1	1	2	0	0	0	0	0	0	1	1	3	1	0	1	0	1	0	2	0	0	0	0	3	3	0	0	1	0	0	2	0	1	0	0	4	0	4	0	0	0	0	7	0	1	0	0	0	0	1	0	0	0	0	1	0	1	1	3	2	0	1	1	3	3	0	1	4	0	4	1	0	0	4	0	0	0	3	0	6	0	5	0	0	0	1	0	1	1	3	0	0	0	0	0	2	0	0	1	0	0	1	0	3	2	0	1	0	1	0	1	0	1	1	1	0	2	0	0	0	0	0	0	5	2	0	0	0	1	2	0	0	3	0	1	0	0	0	2	0	4	0	0	0	0	0	0	2	0	0	0	0	0	0	1	0	0	0	0	6	0	0	6	0	0	1	0	0	6	0	0	0	1	0	2	0	0	0	0	0	0	0	0	0	0	6	0	0	0	0	0	1	0	2	0	1	2	2	0	0	0	1	1	1	3	0	0	0	2	0	0	0	5	0	2	1	0	0	1	2	0	1	1	0	0	1	1	0	4	0	0	0	2	0	1	0	0	0	0	0	1	0	0	0	1	2	0	7	0	3	2	0	0	0	2	0	4	1	0	3	0	1	2	3	0	1	4	0	2	0	0	0	2	8	4	0	1	0	3	0	1	0	1	0	0	1	1	0	1	1	2	2	0	2	0	0	1	0	0	3	0	0	1	5	0	1	0	0	0	0	0	0	0	0	0	0	0	0	1	1	0	5	0	0	0	0	3	0	0	0	0	0	0	0	1	0	0	0	1	0	0	1	0	0	0	0	0	0	0	0	1	0	0	0	0	0	0	0	5	1	0	1	0	0	0	0	1	0	0	0	2	1	0	1	0	0	2	0	0	2	3	0	0	0	0	0	0	0	1	0	0	1	0	1	0	4	2	0	0	0	0	0	2	1	0	0	3	0	0	2	1	1	0	3	2	3	0	0	1	0	0	0	0	0	0	7	0	0	0	0	0	1	0	0	0	2	0	1	1	2	11	5	3	0	4	1	0	0	1	1	0	3	1	1	0	0	0	1	0	0	0	0	1	3	0	0	5	4	4	0	0	1	0	3	0	2	0	0	0	6	1	0	0	3	1	1	0	0	0	0	0	4	0	3	0	8	0	5	0	0	0	1	0	0	0	3	0	1	1	0	1	3	1	0	0	1	1	2	1	4	2	1	0	2	0	0	0	0	0	2	0	2	1	0	0	0	0	0	3	0	2	0	1	0	0	1	3	4	0	0	4	0	1	0	0	0	0	0	1	0	5	0	0	2	0	0	2	0	0	3	0	0	3	1	0	0	0	4	1	0	4	0	0	0	1	0	1	0	2	1	0	0	2	2	1	0	0	0	1	1	2	0	2	0	1	0	0	1	1	0	2	2	1	0	0	1	2	0	0	0	1	3	0	2	0	0	0	0	0	0	1	0	0	1	1	0	0	4	0	0	0	0	2	2	9	2	2	1	0	2	0	2	0	8	0	1	0	1	0	0	0	0	0	1	6	0	0	3	0	0	1	0	3	1	0	0	2	1	0	1	4	0	1	2	1	0	0	0	0	0	0	0	0	1	0	0	1	0	3	0	0	0	0	0	0	0	0	3	0	0	0	1	0	0	2	1	1	0	3	0	1	2	2	1	0	0	1	0	1	0	0	1	0	0	0	0	2	0	1	0	7	0	0	0	0	0	0	0	1	1	2	0	0	2	0	0	0	0	2	0	0	0	0	0	1	0	0	0	0	8	1	5	2	2	2	0	0	4	0	0	0	2	0	0	1	0	6	7	0	0	2	0	5	1	2	0	1	0	1	0	0	1	0	0	0	0	0	0	1	0	1	2	0	0	1	2	1	1	4	0	0	0	0	1	0	0	0	3	0	6	0	3	0	0	0	4	1	0	3	0	1	0	0	0	1	0	1	0	0	1	2	0	0	0	0	3	3	0	3	0	0	0	0	0	2	1	0	1	0	0	0	0	3	0	1	2	0	0	1	1	2	4	0	1	1	0	0	0	3	1	0	0	0	0	0	4	1	0	1	1	1	0	0	0	3	0	0	0	1	2	4	2	0	0	1	0	0	0	0	1	0	2	2	2	0	1	2	0	0	3	0	5	2	0	2	0	1	2	5	0	0	1	0	0	1	0	0	4	1	6	3	3	4	1	1	1	0	0	0	0	0	0	5	2	0	0	1	2	2	0	1	0	2	0	3	1	0	2	1	0	1	0	0	0	1	3	0	0	0	0	0	1	4	3	0	3	2	2	1	2	8	0	0	0	0	0	2	1	0	2	0	0	0	0	3	1	0	0	3	4	2	0	0	0	1	0	0	0	1	2	4	1	0	1	5	0	2	0	3	3	0	0	4	2	0	0	0	1	0	1	1	0	1	4	1	0	0	0	1	2	3	0	0	0	0	0	4	1	2	0	3	0	0	0	0	0	0	0	4	3	0	0	1	0	0	2	0	2	0	0	1	5	0	0	0	0	0	0	4	0	0	0	1	6	1	0	2	0	2	0	3	0	0	0	0	2	5	2	1	1	0	0	2	4	0	1	0	0	0	1	0	0	0	3	7	2	5	0	3	4	0	1	1	0	1	0	1	0	1	0	3	0	8	1	2	0	0	0	1	0	1	4	0	0	0	1	0	0	0	0	0	3	0	3	1	0	1	3	1	1	2	1	2	1	0	0	0	3	0	0	0	0	1	1	4	0	2	0	0	1	2	0	1	0	1	2	0	1	1	2	0	0	0	0	0	2	1	0	0	0	1	1	4	0	0	3	0	3	0	1	0	0	0	0	2	0	0	1	1	1	0	0	0	0	0	1	0	0	1	2	1	0	2	0	1	0	0	0	2	1	0	1	1	2	0	1	0	0	3	0	2	1	1	3	1	0	3	0	4	0	0	2	2	2	0	1	0	0	0	1	3	0	2	0	0	0	0	1	0	0	0	2	0	2	0	1	0	0	0	0	0	2	0	1	1	1	0	1	1	0	0	2	0	0	1	0	1	0	0	1	0	1	1	1	1	0	1	0	2	2	2	0	2	0	0	1	0	1	0	1	1	1	0	4	0	1	0	0	0	1	2	0	2	0	2	2	0	1	0	0	0	1	0	0	2	3	0	2	0	0	2	0	0	1	0	0	3	1	2	0	1	2	0	0	1	2	1	0	0	2	1	1	2	0	0	1	4	2	0	0	0	1	0	0	0	2	0	1	0	0	6	1	0	1	0	0	3	1	1	0	0	5	0	0	2	0	1	2	1	3	1	3	0	2	1	0	0	0	0	0	1	0	0	1	2	0	2	2	0	1	0	1	0	0	1	0	5	1	0	0	0	0	0	1	0	0	8	0	2	1	0	2	0	0	10	2	0	0	0	0	0	0	0	0	2	7	0	1	9	0	0	0	1	0	1	3	1	0	0	0	2	0	1	0	0	0	6	2	0	2	1	0	0	0	0	0	0	0	0	2	2	0	0	2	1	1	2	0	0	8	0	0	8	0	0	1	1	1	0	3	1	0	0	0	3	0	2	2	0	0	0	0	2	4	0	0	0	2	0	0	3	4	0	0	0	0	0	0	0	0	5	0	1	1	0	0	0	0	1	0	1	0	0	2	1	4	1	1	0	0	0	1	1	0	0	0	1	0	0	0	0	0	0	0	2	0	2	0	1	0	2	0	3	2	0	1	1	0	1	1	2	2	0	2	1	0	0	2	0	1	2	1	0	0	0	0	3	0	6	0	0	1	0	0	1	0	0	0	0	0	0	0	0	0	3	0	0	0	0	6	1	0	0	0	3	0	0	1	0	1	0	1	0	3	0	1	0	0	3	0	0	0	0	3	0	0	2	1	0	3	0	0	1	2	0	1	0	5	2	0	1	1	0	0	0	1	0	1	0	0	0	2	0	0	0	0	0	0	8	3	0	0	0	0	0	0	3	0	1	0	0	2	0	0	6	0	2	0	1	4	0	0	0	1	2	1	0	1	0	1	0	3	0	3	2	0	0	4	4	0	0	0	2	0	0	1	1	3	0	0	0	0	1	0	2	2	0	0	0	1	0	0	0	0	0	0	2	0	2	0	0	1	2	2	1	0	2	0	0	0	0	0	0	0	0	0	0	2	2	4	0	0	0	0	0	3	0	0	3	5	0	1	0	0	1	0	0	0	3	0	2	0	1	0	0	1	0	0	0	0	0	2	0	2	0	1	1	0	0	1	0	0	0	0	0	4	5	0	0	1	0	0	5	1	2	1	3	1	0	4	1	1	1	0	2	1	1	0	0	6	0	4	1	0	0	1	2	0	3	0	1	0	0	1	2	0	0	0	4	0	0	0	0	0	0	0	0	0	0	0	1	1	5	1	0	0	0	0	2	0	0	1	0	0	4	0	0	1	0	0	0	1	0	3	0	1	0	3	0	0	3	0	2	1	1	0	0	0	0	0	0	0	0	2	0	0	1	3	0	1	1	0	0	5	0	0	2	0	0	2	0	1	1	0	0	2	2	0	1	0	2	0	0	2	1	0	0	0	0	0	0	1	1	3	1	0	0	1	2	0	1	0	2	1	3	0	2	1	0	0	2	0	0	0	0	0	4	0	0	2	0	0	0	1	5	0	2	0	0	0	1	2	0	0	0	0	0	0	0	0	1	0	0	1	0	3	0	1	1	1	2	0	1	5	1	0	0	0	1	0	8	0	0	0	2	3	0	3	1	1	0	0	0	0	0	0	1	0	1	0	0	1	0	0	0	1	1	1	2	1	2	0	1	0	0	0	1	0	1	0	0	0	0	0	0	2	0	0	2	3	2	0	2	1	0	0	2	1	0	4	0	0	0	2	0	0	0	1	0	0	2	0	0	0	0	3	1	1	4	1	1	1	2	0	0	3	0	0	1	1	1	1	1	4	1	0	0	1	0	1	0	5	0	3	2	3	0	0	1	0	2	1	0	2	0	0	0	0	1	0	0	0	4	0	0	0	0	1	1	9	0	2	0	0	0	1	0	6	0	0	1	1	1	0	0	1	0	0	0	4	0	0	0	0	0	0	0	0	4	0	0	0	0	1	1	0	0	0	4	0	0	1	1	0	0	1	0	0	1	1	0	0	0	0	0	2	1	1	0	1	0	0	3	0	7	0	1	2	0	0	1	6	0	0	1	0	0	1	0	0	0	0	1	0	0	0	2	2	1	0	1	2	0	0	1	1	0	0	0	0	1	0	0	1	1	0	2	0	2	0	3	1	1	1	2	0	1	0	1	0	2	0	0	0	0	1	0	2	1	0	3	0	0	0	2	3	1	0	1	1	1	0	0	0	5	0	0	2	0	1	0	3	1	1	0	1	0	0	2	1	0	0	0	0	0	4	0	0	2	0	0	0	0	0	0	0	5	1	0	0	3	0	0	1	1	1	1	1	0	0	5	0	2	1	9	0	0	1	1	0	0	3	0	0	0	0	1	1	0	0	1	0	0	3	1	2	0	0	2	1	0	2	1	2	0	0	3	2	0	5	3	0	3	0	1	0	1	0	1	3	0	3	0	6	0	0	3	0	3	0	0	0	0	0	2	1	1	0	0	0	0	5	0	3	1	0	0	0	2	2	2	0	0	3	0	0	2	2	1	0	0	3	3	0	0	2	0	1	6	0	0	0	0	1	0	1	0	0	1	0	5	0	2	0	1	0	0	2	0	2	1	4	0	1	1	0	1	4	0	0	0	1	1	0	0	1	0	1	1	0	0	0	0	0	4	1	0	2	1	0	0	1	1	0	0	3	1	2	0	1	0	0	0	0	0	2	0	0	1	5	1	0	0	0	0	0	3	0	1	3	0	0	0	1	0	0	3	1	0	0	0	0	2	1	5	1	0	0	0	0	0	2	0	0	3	1	0	3	4	0	0	0	0	1	0	3	1	0	2	0	0	0	0	1	0	0	0	0	1	0	0	0	1	0	0	0	0	3	4	0	2	0	1	0	0	2	2	4	2	0	0	0	0	0	0	0	0	0	1	0	0	0	2	0	2	0	0	1	0	0	1	3	0	0	0	0	3	0	0	1	0	1	3	0	0	4	0	1	3	1	1	0	3	0	0	5	0	0	5	0	1	2	0	1	0	2	0	2	0	0	0	0	4	0	1	0	3	0	0	0	0	0	6	0	0	0	3	3	0	1	0	0	2	1	0	0	0	1	0	0	0	2	0	3	0	0	3	1	1	1	1	6	0	0	0	0	0	0	1	0	1	0	0	0	0	0	0	0	2	0	1	1	0	0	0	0	0	0	2	0	0	0	0	0	0	1	0	0	2	0	0	0	0	6	0	0	1	3	0	0	1	0	1	1	0	0	0	2	3	0	0	1	0	0	10	0	1	1	1	0	1	0	1	0	1	0	2	0	2	0	1	0	0	0	2	1	0	0	0	1	2	4	0	0	3	0	0	1	0	6	1	0	2	4	3	9	1	0	0	0	0	0	0	4	6	0	0	0	0	0	0	0	0	3	7	1	0	0	0	0	0	1	3	1	0	1	0	0	0	0	0	0	0	0	2	0	0	0	0	5	0	0	1	0	3	0	1	0	1	0	1	1	0	2	1	1	0	0	2	2	1	0	3	0	0	7	0	1	0	0	5	0	1	1	0	3	1	0	0	2	1	1	0	1	1	1	0	0	0	0	0	3	0	1	0	0	1	2	0	0	0	0	0	3	4	1	0	3	0	0	0	0	3	1	0	0	0	0	1	1	0	0	0	0	0	0	0	0	0	2	0	1	0	0	0	0	1	1	0	0	0	0	1	0	0	0	0	1	3	0	3	3	0	0	0	2	1	0	0	0	0	2	0	0	1	1	2	0	2	0	2	2	0	0	1	1	2	3	1	0	0	2	0	0	1	9	0	0	3	4	0	0	0	0	0	2	0	1	1	0	2	0	1	0	0	1	0	0	1	0	1	0	0	0	0	0	0	0	0	0	2	0	0	3	1	3	0	1	0	0	1	0	0	0	1	0	0	6	0	0	0	0	0	3	1	0	0	0	2	3	0	6	0	0	0	0	0	0	0	0	0	1	0	0	0	4	0	1	2	3	1	0	0	0	1	0	2	1	1	1	0	0	0	0	0	5	1	1	1	2	1	0	1	1	1	0	3	2	0	1	0	1	1
Mrps36	0	0	6	0	1	3	1	2	0	0	1	0	2	8	0	0	0	12	4	1	7	1	0	1	7	0	6	1	5	1	0	1	0	1	1	21	0	1	6	6	3	2	4	1	1	3	0	1	8	3	2	2	0	4	0	1	5	11	0	0	0	1	0	4	1	0	12	13	2	2	0	2	0	1	1	1	1	2	3	1	1	12	0	5	0	3	0	0	1	0	1	0	0	2	4	1	0	2	0	1	4	0	7	0	1	2	2	0	1	0	1	1	2	1	2	6	0	0	0	0	0	4	0	0	1	6	0	2	1	0	0	13	0	0	11	2	2	2	3	1	1	4	1	0	0	5	4	0	0	4	1	4	12	0	0	4	11	1	10	10	2	0	5	0	18	0	2	3	8	2	0	2	9	2	0	7	0	2	1	10	5	3	1	8	0	0	1	0	3	1	0	1	1	5	2	0	1	1	7	0	0	5	3	4	0	4	0	5	4	1	1	2	5	1	1	11	3	0	1	0	0	3	14	3	7	6	10	8	6	0	3	2	3	2	0	6	1	3	1	1	0	0	0	1	0	2	2	0	0	2	6	9	5	1	9	2	1	2	0	1	0	2	0	7	0	0	1	5	3	7	5	1	1	11	0	1	0	2	0	0	2	2	3	2	8	1	5	1	4	0	0	0	2	0	0	0	1	0	0	5	1	0	2	3	0	1	4	0	22	0	5	0	1	1	1	0	11	2	2	5	2	0	1	0	1	1	3	0	1	3	3	0	1	2	10	0	4	0	0	2	4	0	1	2	2	0	2	1	0	10	7	3	0	24	0	0	1	0	7	12	4	4	0	16	8	3	1	0	9	0	5	0	1	0	0	0	9	0	3	1	6	0	1	0	1	7	7	0	0	4	2	10	0	3	0	0	2	0	1	4	4	4	5	8	1	1	1	0	0	0	1	5	2	18	2	2	4	0	6	2	6	0	6	5	13	0	14	2	2	0	1	3	5	2	1	8	11	0	1	1	0	4	0	0	0	5	9	5	1	0	11	5	2	2	1	0	1	2	0	9	1	0	0	1	0	4	1	1	1	1	5	1	4	0	1	4	0	0	0	0	1	1	11	2	2	0	11	0	4	1	12	1	1	1	0	6	3	5	1	3	6	0	0	4	5	0	0	0	0	7	7	5	4	1	1	3	0	2	1	0	18	1	0	8	0	0	3	5	1	1	4	1	0	1	8	1	0	2	6	0	1	2	1	2	0	1	1	2	0	1	3	0	0	1	1	2	0	1	1	1	5	0	2	2	8	12	1	2	1	4	4	0	6	0	1	0	0	3	7	1	0	0	7	12	2	0	6	2	12	1	10	4	0	0	1	11	6	0	2	2	1	0	6	4	0	0	1	0	0	0	3	2	0	1	0	6	4	4	2	5	1	7	3	0	7	3	0	2	15	0	1	5	4	4	0	7	6	2	1	15	0	13	1	0	13	3	1	1	0	0	0	5	9	1	14	4	3	1	0	4	11	0	0	0	3	1	0	2	3	0	0	0	1	1	0	1	1	0	0	3	9	1	1	0	7	0	0	4	0	6	2	2	2	2	8	4	16	0	1	12	1	0	2	3	1	0	7	3	0	1	7	0	0	0	2	2	3	7	0	1	0	0	1	0	0	0	2	8	3	0	9	0	1	1	1	2	2	1	0	0	1	2	1	9	0	1	2	1	2	4	1	1	5	2	0	1	0	3	2	5	3	9	1	0	7	6	1	1	1	0	0	3	8	6	4	2	0	3	3	5	0	1	0	1	0	8	0	1	2	1	1	1	0	2	1	0	0	1	1	2	1	0	1	0	0	4	1	0	0	0	1	0	0	1	0	2	4	1	6	7	6	0	2	0	0	1	0	0	0	4	3	10	0	4	5	9	0	0	2	7	15	3	1	1	0	6	2	4	0	0	3	1	1	2	0	2	6	1	3	4	2	0	3	2	0	1	3	2	0	2	3	14	0	0	1	1	2	0	1	3	8	3	0	2	1	0	5	0	0	2	0	1	1	2	1	0	2	1	3	0	0	1	1	0	1	7	9	1	0	1	0	5	3	0	0	2	1	1	11	1	4	0	8	0	6	1	0	12	0	3	2	1	0	0	4	2	3	2	2	5	7	3	2	0	3	0	1	1	6	3	3	3	1	0	5	3	2	4	16	0	1	0	0	1	1	3	0	0	12	0	13	3	4	0	0	1	3	0	0	2	2	2	0	1	1	1	2	12	0	2	0	0	6	0	1	9	1	1	0	1	12	1	1	0	0	5	3	0	0	7	10	4	0	4	7	1	0	5	0	0	1	9	1	0	0	7	2	1	6	0	0	2	0	0	0	6	5	1	4	0	5	0	0	1	7	2	1	0	4	3	0	1	2	0	2	0	1	3	0	1	1	0	1	5	8	0	9	0	1	7	0	2	1	0	7	22	3	2	3	0	0	2	7	2	0	4	0	4	1	2	2	6	3	4	0	0	3	3	0	1	1	6	0	0	4	1	3	0	0	2	0	0	4	0	0	2	0	1	16	1	0	4	1	2	1	1	0	1	0	0	7	7	1	0	1	0	1	1	1	2	1	5	0	3	1	3	0	1	2	6	13	0	2	0	0	1	2	1	0	6	8	0	5	1	2	0	18	2	3	1	8	3	0	15	4	0	8	3	0	0	0	0	1	0	0	6	1	4	3	0	0	0	0	0	13	0	21	1	6	0	2	1	2	0	1	2	1	7	5	1	9	0	1	15	1	2	6	0	0	4	6	1	4	0	7	0	0	2	0	13	0	3	2	0	0	0	1	1	0	0	0	0	1	4	3	0	2	1	0	2	4	0	1	2	1	1	0	2	0	0	0	2	1	1	1	0	4	0	0	0	4	10	1	6	10	3	1	0	0	0	1	2	3	2	0	3	1	4	0	0	3	0	11	0	0	0	0	2	4	0	3	3	1	0	8	0	0	0	0	0	0	1	0	0	10	2	1	8	8	0	0	5	0	0	0	0	12	1	0	1	1	0	1	1	0	2	0	1	0	6	3	3	4	0	0	0	2	0	2	1	9	0	0	2	6	1	0	5	3	0	5	4	2	0	1	0	4	2	2	1	0	2	2	6	4	0	0	4	0	7	0	6	2	2	4	0	1	0	0	0	2	8	4	1	2	7	0	1	0	0	3	9	0	0	0	7	2	0	0	4	2	10	8	0	1	12	11	2	7	0	0	4	0	0	0	0	2	1	0	6	2	10	9	0	6	7	0	0	0	1	5	1	1	0	7	2	1	2	5	1	4	7	0	0	3	2	9	0	0	0	0	0	2	3	0	6	0	0	5	1	5	1	1	0	3	13	3	0	0	0	5	0	0	7	3	1	0	4	1	3	0	11	2	3	2	4	1	6	2	6	23	1	4	4	0	2	9	1	1	2	5	0	14	3	7	1	0	0	1	1	6	0	7	0	1	0	1	1	1	0	5	0	2	0	10	1	5	3	0	1	2	3	0	4	6	5	0	6	0	4	2	1	5	0	0	2	6	15	0	0	4	1	3	0	1	6	0	0	0	1	2	8	0	7	0	2	0	0	0	1	3	4	0	3	1	0	2	3	1	2	0	0	20	0	1	11	0	1	3	0	2	17	0	0	3	1	0	7	2	1	1	0	2	0	0	0	1	0	14	1	1	1	1	2	1	0	5	0	1	0	1	2	1	0	3	1	4	4	1	10	1	10	0	0	0	17	2	3	3	1	1	0	1	0	21	1	9	0	2	1	0	4	0	3	0	5	3	0	0	1	0	2	2	0	1	1	2	6	0	0	34	0	3	4	1	7	2	5	0	1	1	0	12	0	1	5	3	0	2	4	0	10	3	2	0	9	15	8	0	14	1	4	0	0	0	2	4	1	1	1	0	0	1	6	3	0	9	0	4	5	0	0	7	0	0	1	8	0	0	0	1	0	0	0	0	3	5	0	0	0	3	4	0	0	9	5	2	0	1	5	0	2	1	0	1	0	0	6	0	0	1	0	0	3	12	1	0	0	0	1	1	0	4	6	0	1	3	2	1	1	0	6	1	1	0	2	0	0	0	3	5	0	0	0	0	0	0	0	3	6	0	0	6	2	0	2	1	1	1	0	2	3	1	2	4	0	1	3	3	12	1	2	0	0	0	2	6	0	2	4	0	1	2	0	2	0	14	4	4	0	0	1	0	1	0	1	1	0	3	2	0	2	3	0	2	1	1	0	20	1	7	3	1	8	7	10	0	3	1	5	0	0	0	1	4	2	0	1	0	0	1	0	0	0	0	2	5	4	1	17	13	4	1	0	1	7	3	0	4	0	0	0	6	7	1	1	3	2	0	1	0	4	0	1	16	0	7	3	9	1	15	0	0	1	6	0	2	0	12	1	2	0	1	0	10	2	1	2	2	0	5	7	10	8	1	0	3	1	1	0	2	0	4	0	1	9	0	1	7	0	2	3	0	0	0	6	1	0	5	3	1	0	0	4	2	0	0	0	0	0	1	0	1	2	0	3	13	3	2	2	2	4	5	2	0	10	3	0	2	0	13	0	0	5	1	0	1	1	2	4	1	5	5	2	10	2	7	0	0	1	2	0	5	11	0	1	0	7	0	0	2	2	0	5	4	3	0	1	0	4	0	1	0	0	3	0	4	3	0	5	1	0	0	0	1	0	1	1	1	3	15	1	0	0	1	0	5	20	2	7	2	1	6	0	1	1	12	1	5	1	0	2	0	0	4	3	2	6	0	3	7	1	0	1	3	14	7	0	7	5	6	0	1	7	0	3	4	5	1	1	2	2	0	1	0	0	7	1	2	0	1	5	0	0	1	0	2	0	4	1	3	0	1	1	3	0	1	9	4	0	0	16	1	0	0	7	11	0	1	4	0	0	1	2	0	0	0	0	2	8	2	2	0	12	0	2	1	0	1	2	1	7	2	1	0	1	1	0	0	0	2	6	0	0	2	0	0	7	7	0	0	2	9	2	10	0	4	0	1	3	2	1	1	0	2	0	0	0	0	12	11	0	0	1	2	10	6	1	0	4	1	1	3	5	1	2	1	0	1	0	0	1	0	2	2	0	0	5	6	1	3	5	3	2	2	0	0	1	1	0	4	6	7	1	2	3	0	0	13	1	0	0	0	0	1	1	2	6	1	0	0	0	0	0	2	0	0	0	4	4	2	8	0	1	1	2	0	7	12	0	0	3	1	0	0	11	0	0	0	1	2	3	0	2	10	0	2	1	0	0	0	7	3	0	1	8	1	0	6	3	0	5	0	0	2	0	0	3	2	0	0	1	2	10	5	0	1	3	0	5	1	0	5	0	1	0	1	0	0	5	7	0	0	3	5	0	4	5	0	5	1	10	0	0	0	10	0	10	0	2	4	7	15	4	3	12	4	0	1	0	0	2	0	1	1	18	3	0	1	1	0	2	2	3	2	4	0	8	5	1	0	1	0	7	0	1	0	7	5	4	1	0	0	0	14	5	5	2	6	4	1	0	3	20	1	0	4	1	0	5	4	2	4	1	0	1	1	5	0	1	0	2	3	4	0	3	2	4	4	2	1	1	2	1	1	0	0	10	0	6	1	2	2	0	1	1	8	4	0	0	1	0	0	0	0	7	21	2	4	2	2	1	5	7	0	0	0	0	0	2	3	6	1	9	0	0	0	0	0	1	0	4	4	2	2	1	1	0	1	0	1	5	0	1	11	4	2	0	0	1	0	8	0	1	1	1	16	2	0	7	1	10	1	8	1	0	1	0	1	8	1	3	0	0	1	7	3	1	5	2	0	1	9	0	0	0	3	12	3	13	0	3	4	2	0	2	1	0	7	1	1	3	2	4	0	8	0	0	1	0	0	2	0	2	20	1	0	0	7	3	1	0	10	0	9	1	1	3	2	7	0	5	2	3	3	4	1	1	0	4	4	0	1	0	1	0	1	20	0	3	0	0	7	0	2	1	0	2	3	0	1	3	0	0	2	0	1	0	12	0	0	1	1	3	2	7	3	1	8	6	2	1	1	0	0	0	1	14	1	3	1	1	7	0	4	13	0	0	0	2	5	1	0	1	1	6	1	1	0	2	0	4	3	2	7	6	7	0	0	0	4	8	0	5	3	4	6	5	1	1	0	5	0	1	3	4	5	1	0	11	0	2	4	16	0	7	0	0	2	1	2	0	3	0	1	3	0	0	5	4	0	9	0	1	2	1	2	0	3	0	0	3	0	0	2	1	1	3	1	1	2	2	4	0	3	3	6	0	0	2	1	1	6	11	3	14	4	2	0	0	2	2	3	1	1	0	3	0	0	0	0	0	1	2	3	4	0	4	3	1	5	3	1	1	0	0	1	4	8	0	4	2	1	0	0	4	2	4	1	10	0	2	0	3	1	1	0	2	3	0	2	0	3	2	3	4	0	1	2	3	6	1	1	0	0	0	0	0	5	0	3	1	3	3	3	1	6	2	0	8	2	0	2	0	3	0	0	2	0	3	3	8	2	4	8	1	7	0	2	0	0	1	4	0	0	4	4	3	1	3	13	1	0	1	0	6	0	4	0	3	0	2	3	0	0	2	3	1	0	9	0	4	9	1	2	0	3	28	7	0	1	0	1	5	0	1	1	9	12	1	2	9	0	2	0	5	4	0	4	4	2	0	0	6	0	1	0	0	0	17	8	0	2	0	2	1	1	1	2	0	0	1	5	9	2	3	17	0	1	4	0	1	6	0	0	10	0	2	7	8	4	1	7	2	0	1	0	6	0	1	1	0	0	0	5	4	3	2	1	1	10	1	0	3	6	2	0	1	0	1	1	0	0	7	1	4	1	0	2	5	1	8	0	0	0	0	0	5	14	0	0	0	1	0	0	0	1	0	0	1	1	2	0	0	0	2	0	3	2	2	0	2	0	2	0	1	2	0	2	0	0	11	4	0	14	0	4	8	1	1	5	0	6	0	2	1	1	0	5	5	1	11	2	0	1	0	0	0	1	0	0	1	1	0	1	1	1	5	1	1	2	2	4	0	1	2	2	8	0	0	1	3	7	0	0	1	14	0	0	0	0	1	2	2	2	0	2	0	1	1	1	1	0	1	1	6	20	0	0	1	7	8	1	3	1	0	1	3	0	0	0	0	1	5	0	1	1	3	1	1	0	2	9	1	0	2	1	0	1	2	1	2	6	1	0	0	2	6	3	3	1	4	15	2	2	1	3	4	4	2	0	0	3	0	1	0	5	0	0	1	7	4	1	0	7	3	0	1	0	0	3	1	0	0	0	8	4	7	2	0	1	1	0	3	0	3	0	5	0	3	0	8	1	1	3	8	3	0	2	2	0	1	0	0	0	2	0	2	0	10	14	2	7	0	0	3	0	0	14	0	2	4	2	0	7	0	2	0	2	1	0	15	1	1	1	4	0	4	0	0	6	1	7	0	5	2	7	1	0	0	0	1	6	2	4	1	0	0	6	12	0	3	4	1	1	20	0	2	1	5	6	3	7	4	1	0	0	2	7	17	0	0	18	0	3	2	0	0	4	3	7	9	1	0	0	0	11	4	0	0	0	7	3	10	0	1	1	1	1	1	0	1	1	4	1	7	0	0	0	0	2	1	2	1	0	0	1	2	1	3	0	0	1	0	0	1	4	1	6	1	16	0	0	5	0	3	3	2	8	0	1	3	0	1	0	3	2	0	7	1	19	0	5	8	1	0	4	1	1	5	0	0	5	0	3	0	0	0	6	5	0	0	7	17	1	0	12	2	1	0	0	0	0	0	5	3	4	0	1	0	2	14	1	2	0	6	1	1	0	5	4	0	0	2	0	1	0	0	0	8	0	2	3	3	2	0	5	3	0	0	2	1	1	1	4	0	1	3	0	0	0	1	1	6	0	0	0	0	7	1	4	0	5	6	0	0	2	0	1	0	1	0	1	11	0	0	1	1	1	0	13	1	0	2	0	0	0	0	1	9	1	4	0	0	1	1	0	1	0	1	4	6	0	2	3	3	0	0	0	5	0	0	0	1	2	0	0	1	2	1	8	5	5	1	2	2	0	0	0	2	2	2	2	4	1	2	0	1	0	0	1	0	0	27	0	0	0	0	1	4	0	10	7	3	4	5	0	1	6	0	0	1	4	2	1	0	9	8	1	0	0	0	0	4	1	3	0	5	5	1	0	3	0	1	3	1	2	0	0	0	0	10	0	2	0	8	0	0	1	0	6	0	19	0	4	1	0	0	0	0	10	12	0	0	1	4	0	1	0	0	3	0	6	0	2	1	0	0	0	0	2	4	0	1	0	2	1	1	1	0	1	2	1	0	0	6	1	1	12	0	2	1	9	0	0	0	0	1	3	6	4	3	1	0	0	2	0	14	0	1	3	0	1	13	8	2	0	17	3	3	0	2	0	0	0	5	1	2	0	4	0	0	2	0	2	0	5	5	0	1	1	0	0	0	2	1	0	5	0	5	2	3	1	2	8	6	22	10	0	0	0	0	1	4	1	2	0	0	0	0	2	8	0	0	2	1	0	3	9	6	0	1	8	4	11	2	0	16	1	2	4	0	1	2	2	5	3	5	16	1	1	11	0	0	0	0	0	0	9	11	1	0	1	1	0	0	0	1	2	16	0	1	0	9	1	0	1	0	9	7	3	0	0	9	1	2	1	11	2	0	0	0	0	1	1	0	0	0	1	4	3	0	2	1	2	5	5	2	2	2	0	3	5	1	10	2	3	0	2	8	5	1	8	8	1	6	0	7	0	0	0	2	3	0	6	1	10	0	0	8	0	3	1	0	0	2	0	6	0	1	1	0	0	0	5	1	7	2	5	1	0	1	6	3	0	0	1	1	2	14	2	1	0	1	9	2	0	0	10	0	1	9	0	2	1	1	1	2	8	1	2	2	1	11	0	10	1	0	0	1	1	2	8	1	9	0	1	6	1	2	7	0	3	1	2	13	3	1	2	1	0	0	1	0	5	1	1	4	3	1	3	3	5	0	3	2	3	3	10	0	4	7	6	8	1	0	0	0	13	0	0	4	7	1	3	6	0	1	1	3	1	1	5	0	1	1	0	3	5	7	7	0	0	0	1	10	5	6	0	2	1	1	2	0	4	0	0	17	0	1	2	11	0	0	1	11	4	0	11	1	0	9	0	0	6	0	0	0	1	0	1	0	1	0	1	4	3	1	3	1	3	10	3	5	1	1	4	0	2	1	7	3	3	4	2	0	1	1	1	0	0	2	0	1	0	5	6	0	0	0	4	1	2	2	27	4	0	0	0	3	0	1	2	0	3	6	3	4	10	1	1	6	2	6	1	6	3	1	8	0	4	15	0	1	12	0	1	1	2	0	0	0	0	0	4	3	0	2	2	2	7	2	2	0	5	13	0	0	1	3	5	0	1	2	1	5	0	1	1	0	0	0	0	0	1	0	9	4	0	5	3	6	3	3	2	0	0	0	0	3	2	3	3	11	0	0	0	0	1	2	3	6	7	5	0	0	1	0	0	1	8	5	1	1	1	1	1	1	1	0	7	9	2	1	1	0	18	1	0	2	15	14	4	3	1	4	12	0	2	0	4	4	2	0	2	0	0	9	0	1	3	0	0	2	2	0	0	2	0	0	3	6	0	2	0	7	1	3	13	1	4	0	6	0	10	0	7	4	0	0	0	0	8	7	0	1	7	4	17	8	5	5	2	1	0	0	7	9	0	1	0	1	0	0	0	0	0	17	0	0	1	0	0	3	3	9	2	0	0	2	2	2	2	0	0	1	1	6	0	0	3	0	7	1	0	4	0	5	1	0	2	1	0	0	2	0	3	0	3	4	0	0	3	5	3	0	0	0	13	0	2	0	0	12	1	10	2	1	2	2	2	3	1	1	7	0	0	11	0	0	0	2	0	0	13	2	0	0	1	0	3	1	0	1	1	0	2	10	1	0	9	0	1	2	3	2	3	0	0	0	0	3	2	2	1	1	1	0	0	2	0	2	5	0	6	2	6	0	0	3	0	1	2	1	1	0	2	1	3	0	2	5	0	3	2	0	0	0	7	2	0	1	0	0	3	2	1	0	0	3	0	6	0	7	5	1	1	10	2	3	8	0	0	0	0	0	1	2	19	3	0	6	11	10	2	1	0	1	9	1	0	4	0	1	0	4	2	0	0	0	0	0	0	2	0	0	5	0	2	0	0	1	0	9	4	0	14	1	1	3	1	3	0	7	0	1	4	10	1	0	12	3	2	2	0	1	1	12	0	1	2	5	3	0	11	1	1	0	2	0	3	0	0	6	0	1	1	2	12	2	2	0	1	0	1	0	1	2	1	8	1	0	4	1	0	0	0	0	4	3	3	0	6	1	0	5	5	5	1	3	4	0	0	2	1	1
Mrps5	1	0	10	0	0	1	0	0	0	1	1	0	0	0	0	2	0	3	0	0	0	0	1	1	3	0	1	0	0	0	0	0	0	0	0	4	2	0	3	2	1	2	0	0	1	2	0	1	9	2	2	0	0	4	0	0	0	4	1	0	0	0	0	1	0	0	8	5	2	0	0	0	1	0	0	0	0	1	2	1	0	9	0	3	0	2	0	1	0	0	0	0	0	0	3	0	2	0	0	0	1	0	5	0	0	0	1	0	0	1	0	1	0	0	0	1	0	0	0	0	1	2	1	0	1	2	0	0	0	0	0	8	0	0	2	0	3	1	2	0	0	2	0	0	0	1	1	1	0	2	1	0	12	0	0	2	2	0	1	2	1	0	0	0	12	1	2	0	1	0	0	0	4	1	0	2	0	3	0	13	1	3	1	3	0	0	0	0	0	0	0	0	0	4	0	0	1	0	2	0	0	3	0	1	0	1	0	1	2	0	0	2	1	0	0	5	1	0	0	0	1	2	7	2	1	1	2	3	3	0	0	0	0	0	0	0	0	1	0	0	0	1	0	0	0	2	0	0	0	0	3	4	1	0	7	0	0	1	0	0	1	0	0	3	0	0	1	0	0	3	2	1	0	6	0	0	0	1	0	0	0	2	2	0	2	0	2	0	1	0	0	0	2	0	0	1	0	0	1	2	0	0	1	0	0	0	2	0	8	0	0	0	1	0	1	0	1	1	2	1	4	0	0	0	1	1	1	0	0	1	1	0	0	0	5	0	2	0	0	1	2	0	0	1	2	0	1	2	0	1	2	4	0	9	0	0	0	0	2	3	0	1	0	2	3	1	0	0	0	0	1	0	1	0	0	0	4	0	1	0	5	0	0	2	0	3	1	0	0	0	1	2	0	0	0	0	0	1	1	1	1	5	4	1	0	0	0	1	1	0	0	3	1	6	0	1	4	0	2	0	0	0	0	3	4	0	3	0	0	0	0	0	0	0	0	10	3	1	2	0	1	1	0	0	1	2	7	1	0	0	5	0	1	0	0	0	0	1	1	2	0	0	0	0	0	2	1	0	0	1	2	0	5	0	0	1	0	0	0	0	0	1	5	0	2	0	5	0	2	0	2	0	0	1	0	2	3	1	0	1	1	0	1	0	1	1	0	1	0	0	6	0	3	0	0	0	0	1	0	1	17	1	0	3	0	0	2	0	0	0	2	1	0	1	4	0	0	0	3	0	0	5	0	1	0	0	0	1	1	0	1	0	0	3	1	0	0	1	0	0	2	0	3	2	0	5	0	2	0	6	0	0	1	0	0	0	0	1	3	0	0	0	1	1	0	1	1	0	7	0	5	2	0	0	0	5	3	0	3	1	0	0	3	0	0	0	0	0	0	0	0	0	0	1	0	3	3	2	0	1	0	2	0	0	2	0	0	1	2	0	1	0	0	2	1	5	3	1	0	3	0	3	1	0	3	1	0	0	0	0	0	0	7	0	5	0	2	0	2	0	4	0	0	2	0	1	0	4	5	1	1	0	0	0	0	0	1	0	0	0	1	2	0	0	1	0	0	2	0	2	2	1	1	2	3	1	1	1	0	3	0	0	0	2	0	0	3	0	2	0	3	1	0	0	0	0	2	2	0	0	0	0	0	0	0	0	0	0	0	1	4	0	0	0	1	2	0	0	0	0	0	1	0	2	0	0	2	1	0	6	0	0	5	1	0	0	0	2	0	0	0	1	1	0	1	9	0	0	1	0	0	1	0	3	1	0	0	5	1	1	0	0	0	0	0	4	0	0	0	0	0	0	0	0	0	0	0	0	1	0	0	0	0	0	0	4	0	0	0	0	0	0	0	0	0	0	1	0	0	3	4	0	0	0	0	2	0	0	0	0	0	2	0	2	1	0	0	0	1	4	2	1	0	0	0	2	0	1	0	0	3	0	0	0	0	1	4	0	1	1	2	0	0	0	0	0	0	1	1	1	4	8	0	0	0	0	1	0	0	2	1	1	0	0	2	0	2	0	1	0	2	0	2	1	1	0	0	1	1	0	0	0	0	0	0	7	0	0	0	0	0	1	0	0	2	3	1	1	3	0	0	1	3	0	4	0	0	4	0	1	0	0	0	0	0	0	1	2	0	2	3	0	0	0	5	0	0	0	1	1	2	2	1	0	2	4	0	0	5	0	0	1	0	0	0	0	1	0	7	0	1	2	6	0	0	0	1	0	0	0	2	0	0	0	0	0	4	4	1	0	0	0	2	0	0	6	0	0	0	1	2	0	0	0	0	1	0	0	0	2	3	1	0	0	3	0	0	0	0	0	0	0	0	0	0	5	1	0	0	1	1	0	0	0	0	1	3	1	1	0	0	0	0	0	0	0	0	0	1	0	0	1	0	0	1	0	0	2	0	1	1	0	1	0	4	0	5	1	0	2	0	1	0	0	2	1	0	0	1	0	0	0	5	1	0	1	0	1	2	1	1	1	1	1	0	0	0	3	0	0	0	4	1	0	1	0	0	1	0	0	1	0	1	0	0	5	0	0	3	1	0	0	0	0	0	3	1	0	0	0	1	7	0	0	0	0	0	0	0	0	1	1	0	1	1	0	1	0	0	5	5	0	2	0	0	0	0	1	0	3	3	0	6	0	3	0	11	1	0	0	0	0	0	6	1	0	3	2	0	1	0	2	0	0	2	3	0	3	1	0	0	0	0	1	4	0	11	0	3	0	1	0	1	0	0	0	2	4	0	1	0	0	1	7	1	2	3	0	1	1	4	0	1	0	2	0	0	0	0	6	1	1	0	1	0	1	1	0	0	0	0	0	0	2	1	0	0	0	0	0	1	0	0	0	5	1	0	0	2	0	0	2	0	0	1	2	0	0	0	0	0	3	0	4	1	2	0	0	1	0	0	1	0	0	0	1	0	0	1	0	0	0	1	0	0	1	0	0	3	0	1	2	1	1	1	0	0	0	0	0	0	1	0	0	9	0	0	5	4	1	0	2	0	0	0	0	4	0	0	1	0	0	3	0	0	1	0	0	1	0	2	3	0	0	0	0	2	0	0	0	1	0	0	0	1	0	0	3	1	0	3	2	0	0	0	0	0	1	1	0	0	0	0	1	2	0	0	3	1	5	1	3	1	0	2	0	1	0	0	1	0	5	3	0	0	6	0	1	1	0	0	3	0	0	1	2	0	0	0	2	0	1	3	0	1	2	2	2	1	1	0	0	0	1	0	2	0	0	0	1	0	0	1	0	3	3	0	1	0	0	0	1	0	0	3	1	0	2	3	1	2	3	0	0	1	1	1	0	0	0	0	0	0	5	0	0	0	0	3	0	3	0	0	0	1	6	0	0	0	0	2	0	1	5	0	0	0	1	0	0	0	6	0	0	0	0	1	0	1	2	5	1	3	0	1	0	5	0	0	0	1	0	5	0	2	0	0	0	0	0	0	0	0	1	0	0	0	1	2	1	1	1	1	0	2	1	4	2	0	0	2	1	0	1	1	2	3	3	1	1	3	0	2	0	0	2	4	3	0	0	3	0	0	0	2	2	0	0	1	0	1	2	0	3	0	0	0	0	1	0	0	0	0	0	0	0	1	1	0	0	0	0	6	0	0	3	0	0	3	0	1	5	0	0	0	0	0	3	0	3	0	0	0	0	1	0	0	0	6	2	0	2	0	3	0	1	2	0	0	0	0	1	0	0	1	1	0	3	1	0	1	4	0	0	0	3	0	0	1	0	0	1	0	0	3	1	2	0	0	0	0	2	0	1	0	1	1	0	0	0	0	0	0	0	1	0	0	3	3	0	12	1	3	1	0	0	0	2	1	3	1	1	6	1	0	1	0	0	1	2	0	3	0	0	1	4	7	0	0	3	0	2	1	0	0	0	1	0	0	0	0	0	0	4	0	0	3	0	1	5	0	0	4	0	0	1	4	0	0	0	0	1	0	0	0	0	0	0	0	0	0	0	0	1	7	1	1	0	1	1	0	0	0	1	0	0	0	3	0	1	1	0	0	1	3	0	1	0	0	0	0	0	2	2	0	0	5	1	0	0	0	4	0	0	0	0	0	0	0	0	8	0	0	0	0	0	0	0	0	1	0	0	4	2	0	0	1	1	0	0	0	0	0	0	3	0	1	2	0	3	1	2	0	0	0	1	1	0	1	1	0	0	4	0	1	0	2	1	3	0	0	0	0	0	0	0	0	0	3	0	0	0	2	0	0	0	0	0	3	0	3	4	0	9	2	1	0	1	1	2	1	0	0	0	5	0	0	0	0	0	0	0	0	0	0	2	2	2	0	10	5	2	0	0	1	0	1	0	2	0	2	0	4	2	1	0	2	3	0	0	0	1	0	1	10	1	8	0	5	0	3	0	0	0	3	1	0	0	3	0	3	0	0	0	3	0	0	0	1	0	3	1	5	4	1	0	1	0	0	1	0	0	2	0	2	3	1	0	2	2	1	0	0	1	0	5	0	0	2	2	2	0	0	2	0	0	0	0	0	0	0	0	0	0	0	2	4	1	0	0	0	0	3	0	0	5	1	0	0	0	4	0	0	4	0	0	0	0	0	0	0	1	1	0	4	0	2	1	0	0	2	0	4	0	1	3	1	3	0	0	2	1	1	0	1	1	0	0	0	0	0	0	1	0	3	0	1	0	0	0	0	1	0	0	1	0	0	0	0	0	4	0	0	0	0	2	3	6	0	4	2	1	5	1	1	0	6	0	1	1	0	0	0	0	3	0	0	4	0	0	0	0	0	1	0	2	3	0	3	2	2	0	0	3	0	3	0	2	0	0	0	0	0	0	0	0	4	0	0	0	2	1	0	0	1	0	0	0	0	0	1	0	4	1	0	0	0	3	3	0	0	14	0	1	0	0	6	0	0	9	0	0	0	0	0	0	0	2	0	2	0	0	2	3	0	0	0	0	1	2	1	2	0	2	0	0	3	0	1	1	0	1	0	0	0	0	0	1	2	0	0	0	4	0	0	1	2	0	0	0	1	0	0	0	2	0	0	1	0	6	4	0	0	0	0	4	2	1	1	0	0	0	0	2	3	2	0	0	0	0	0	2	0	0	0	1	0	1	3	0	0	1	0	0	1	0	0	0	0	0	0	1	5	1	0	0	0	0	11	0	0	0	0	0	0	0	0	2	0	0	0	0	0	0	0	0	0	0	3	4	0	1	0	0	0	2	0	5	8	0	0	0	0	0	2	0	0	0	0	0	0	4	0	0	5	0	0	0	0	0	0	2	3	0	0	1	0	1	2	2	0	0	0	0	1	1	0	2	1	0	0	0	2	3	1	1	0	3	0	0	3	1	4	0	0	0	0	0	1	1	2	0	1	0	6	2	2	2	0	2	0	2	1	0	3	3	0	3	0	0	0	1	4	1	2	6	1	2	0	0	0	1	0	0	0	7	1	0	3	0	0	2	1	0	0	0	0	2	3	0	1	0	0	3	0	0	0	0	2	3	0	0	0	0	2	3	1	0	2	0	0	0	1	14	0	0	0	0	0	2	0	0	4	0	0	3	0	1	0	0	1	3	1	0	0	0	2	2	1	0	0	1	1	1	0	0	0	6	0	1	0	0	1	0	0	4	2	0	1	0	0	0	0	3	0	5	5	1	0	0	1	0	1	0	0	0	0	1	0	0	2	4	0	1	0	0	2	0	0	0	0	0	5	0	0	1	0	0	1	0	1	1	0	0	8	2	0	0	2	1	1	3	0	0	0	0	6	1	1	5	0	3	0	2	0	0	0	0	0	6	1	1	0	0	0	6	0	0	1	0	0	0	4	0	0	1	3	3	2	1	0	2	0	0	0	2	0	0	0	0	0	9	5	2	0	3	0	0	0	1	0	0	0	1	13	0	0	0	1	0	0	1	2	2	7	0	0	0	0	2	3	1	1	2	0	2	0	0	0	2	2	0	0	2	0	1	2	1	0	5	0	0	1	0	2	0	0	0	4	0	0	1	0	1	0	0	0	0	4	0	0	0	1	0	0	1	2	1	3	1	1	0	1	0	0	1	0	3	2	2	0	0	2	0	0	5	0	0	0	0	2	0	1	0	0	2	0	4	0	0	1	2	1	0	0	0	1	2	0	0	0	2	1	2	9	2	2	2	0	2	0	2	0	1	1	6	0	0	0	2	0	2	0	5	0	0	0	0	1	0	0	1	2	0	2	0	0	0	1	0	2	1	0	0	0	0	0	0	1	1	1	0	0	1	1	0	0	2	0	0	1	0	3	0	0	0	2	0	0	1	0	2	2	3	1	7	0	0	0	0	2	3	0	0	0	0	0	0	0	0	1	0	1	0	1	1	0	1	0	0	0	1	0	0	0	0	0	0	4	1	3	0	0	0	0	0	0	1	0	0	0	1	0	0	0	0	0	2	0	1	2	1	0	2	1	0	0	1	0	0	0	0	1	0	1	0	0	0	1	0	2	0	3	2	1	1	0	0	0	3	0	0	4	0	2	0	0	3	1	1	0	2	0	1	4	0	3	0	0	0	0	0	1	1	1	1	2	3	0	1	3	0	0	0	0	0	0	1	0	3	0	1	0	0	1	0	1	3	1	3	0	0	3	0	0	0	1	9	0	1	0	0	0	0	0	0	1	2	5	0	0	6	0	0	0	5	1	0	2	1	0	2	0	3	0	1	4	0	0	4	3	0	0	0	0	0	0	1	1	2	0	1	1	1	0	0	6	1	2	4	1	0	7	0	1	9	0	0	1	4	1	0	1	0	0	0	0	1	0	1	1	0	0	0	4	3	4	0	0	1	1	1	0	0	2	1	0	2	1	0	0	0	1	1	0	5	0	0	0	1	1	6	0	0	1	0	1	4	4	0	0	0	0	1	1	0	2	0	0	0	1	0	0	0	0	1	0	0	0	0	0	0	0	1	1	2	1	0	1	0	0	1	0	1	2	0	0	1	0	0	3	0	1	0	0	0	0	0	1	0	2	7	1	0	1	0	0	0	0	2	0	0	1	1	0	0	0	1	0	0	1	1	3	1	1	0	1	2	0	0	0	0	5	0	0	1	1	0	0	0	0	2	0	0	0	1	2	0	0	2	0	0	1	0	0	0	4	0	0	0	6	1	0	0	0	1	0	2	0	0	1	0	0	2	0	0	0	1	0	0	0	1	3	0	0	0	1	2	0	3	0	1	5	0	0	0	0	1	4	3	0	1	4	2	0	0	0	1	2	0	1	0	2	0	0	0	5	1	0	0	3	5	0	0	4	2	0	0	0	0	1	0	1	1	0	3	0	0	4	0	0	0	0	2	0	0	0	0	0	2	0	2	0	1	1	2	2	1	0	1	1	1	0	0	0	1	0	0	0	0	1	2	4	0	0	1	0	0	1	1	0	2	4	0	3	0	0	0	0	0	0	5	1	0	0	1	0	3	0	0	2	0	1	1	4	0	5	0	0	0	0	0	0	1	0	0	0	0	2	8	0	0	0	0	0	2	0	1	0	1	2	2	1	2	2	0	0	2	1	5	0	0	4	0	2	2	1	1	0	0	4	7	0	0	0	0	5	1	0	0	0	3	0	0	1	1	0	2	1	0	0	0	0	0	0	12	0	0	0	0	0	0	1	0	0	0	0	2	0	0	0	0	1	0	1	0	2	0	2	1	6	0	0	4	0	0	0	0	2	0	0	0	0	0	0	0	2	0	2	0	7	0	1	3	1	0	2	0	0	0	0	0	3	0	2	1	0	0	3	3	0	1	4	6	1	1	5	0	0	0	0	0	0	0	0	0	2	0	0	1	0	7	0	0	0	5	2	3	0	2	3	0	2	0	0	0	0	1	0	2	0	0	2	1	1	0	0	0	0	0	0	0	0	2	2	0	0	0	0	0	2	0	1	0	0	0	0	0	0	0	3	2	2	3	0	0	0	0	0	0	0	0	0	6	0	0	1	1	0	0	4	3	1	0	0	0	0	0	0	0	0	1	0	0	0	0	0	3	0	0	1	5	1	1	0	0	0	0	0	3	0	0	1	2	0	0	0	0	0	0	3	1	0	0	1	2	0	0	0	0	1	0	1	1	0	0	0	1	0	1	0	0	0	5	0	0	0	0	10	0	1	4	1	2	1	2	0	1	2	0	0	0	0	0	0	0	3	3	1	0	0	0	1	1	3	0	1	3	4	1	0	0	0	1	1	0	2	0	0	0	0	4	0	0	0	7	0	0	0	1	2	0	7	0	2	0	0	0	0	0	3	1	0	0	0	1	0	0	1	0	0	0	1	0	0	0	0	0	0	0	1	2	1	0	1	0	1	0	1	0	1	0	0	1	0	3	0	0	3	0	0	0	4	0	0	0	0	0	0	0	2	0	0	0	0	2	0	3	0	0	0	0	2	4	4	1	0	5	0	0	0	0	0	0	0	3	0	2	2	4	0	1	0	1	0	0	5	6	1	0	0	0	0	0	1	1	1	0	0	1	0	0	0	1	5	0	6	3	0	0	0	0	0	2	0	1	0	0	0	0	4	0	0	3	0	2	0	4	6	6	1	1	1	3	8	0	0	3	0	0	2	0	0	0	1	4	3	9	2	0	1	0	0	0	0	0	0	0	3	0	0	1	0	0	0	1	0	0	0	4	0	0	0	8	0	2	0	1	1	4	2	1	0	6	0	0	1	6	0	1	0	0	0	0	1	0	1	0	0	1	2	0	0	2	0	0	4	0	2	2	0	0	2	0	1	1	0	0	0	2	0	0	3	2	2	5	0	1	0	0	0	2	0	0	2	0	3	0	0	2	1	2	0	0	0	2	0	4	1	0	0	0	0	0	2	0	3	1	0	0	0	0	1	1	1	0	0	0	0	6	2	0	0	1	3	3	0	0	1	0	1	7	0	0	0	0	0	1	3	1	1	2	0	0	0	5	0	0	0	0	3	1	2	0	5	0	0	4	0	0	3	0	0	0	1	4	0	0	0	0	0	0	1	0	1	1	0	3	2	0	3	1	1	0	1	0	0	2	6	0	1	4	4	3	0	0	0	1	3	0	0	1	5	0	1	3	0	0	2	0	1	0	2	0	0	1	0	0	0	4	3	0	0	0	0	5	8	1	1	0	0	0	1	0	2	0	0	2	0	0	0	3	0	0	0	1	5	0	3	0	0	2	0	0	0	0	0	0	0	0	0	0	0	0	1	4	0	3	1	0	2	3	2	1	1	0	0	1	1	3	2	0	0	2	0	0	2	0	0	0	0	0	3	0	0	0	6	0	0	1	0	0	0	0	2	0	1	0	0	3	0	0	0	0	1	3	0	1	2	1	0	1	0	2	0	1	1	0	3	0	3	9	0	1	0	0	0	0	2	0	0	0	0	0	0	0	0	1	2	1	1	0	0	0	1	5	1	0	0	2	4	0	2	0	0	2	0	2	0	0	0	0	0	0	0	0	1	1	0	3	0	0	2	1	6	0	1	0	0	0	1	3	0	4	1	0	0	0	1	0	1	1	3	2	0	0	0	0	0	1	4	0	0	0	0	0	2	1	0	0	1	5	0	0	0	0	3	0	0	3	0	5	1	2	0	2	6	0	0	0	3	1	0	2	1	0	0	5	0	0	2	1	0	1	1	0	0	0	2	0	1	3	0	1	0	0	0	2	1	0	0	0	1	0	3	0	3	2	1	0	0	0	6	2	0	0	1	0	12	3	1	1	2	0	0	0	6	3	2	0	1	0	0	0	0	0	1	3	2	0	0	0	0	1	4	2	0	0	2	0	0	1	0	1	0	0	1	1	0	0	0	0	3	1	0	0	0	2	0	0	0	0	0	1	0	1	2	0	0	1	0	1	1	2	0	0	0	0	6	0	1	0	0	10	0	3	2	0	3	1	0	4	2	3	5	0	0	4	0	0	0	0	2	0	3	2	0	0	1	1	2	0	2	0	1	1	4	2	0	0	4	0	0	0	2	0	0	1	0	0	0	1	1	2	0	0	0	0	0	0	0	0	4	1	3	0	2	0	0	1	0	2	0	0	0	0	0	0	0	2	0	4	0	3	2	0	0	0	5	1	2	0	0	1	1	1	1	0	0	0	0	6	0	2	4	0	0	0	2	0	1	0	0	0	0	0	0	1	4	0	0	2	8	2	1	1	0	0	3	0	0	1	0	1	1	0	0	0	0	0	0	1	0	2	0	0	1	1	0	1	0	0	0	4	2	0	5	0	4	0	1	1	0	4	0	0	1	3	0	0	4	5	2	0	2	0	1	6	0	0	1	6	0	1	4	0	0	0	0	0	1	0	0	3	2	0	1	1	3	1	2	3	0	0	0	2	0	0	0	3	0	0	1	0	0	0	0	0	2	3	0	2	3	2	0	3	3	0	0	4	3	0	0	0	0	1
Mrps6	0	0	7	0	1	1	2	0	0	2	0	0	0	2	0	0	1	3	3	0	1	0	0	1	4	0	2	1	2	2	0	0	0	0	0	14	1	1	7	2	0	0	11	1	0	5	0	0	12	2	9	1	0	8	3	0	2	11	2	0	1	0	0	3	1	0	14	18	3	4	0	0	0	2	0	1	1	0	1	0	0	9	0	2	0	2	0	0	2	1	2	0	2	0	6	0	1	1	1	0	3	0	1	0	0	0	2	1	0	1	0	0	0	0	2	4	1	0	0	0	1	4	0	1	0	2	1	5	1	0	1	6	0	0	10	0	2	2	1	0	0	4	0	0	0	3	3	0	0	11	2	4	19	0	1	5	4	0	3	2	0	0	6	0	21	0	0	4	1	0	2	1	4	3	0	7	0	9	0	18	3	7	3	8	1	0	0	0	1	1	0	1	0	8	1	0	0	2	2	0	1	7	1	4	0	5	0	5	4	1	0	2	4	0	1	8	0	0	0	0	0	2	8	1	2	7	1	2	7	0	0	1	1	1	0	2	1	2	2	1	1	4	0	1	0	0	1	0	0	0	2	4	8	3	8	0	4	1	0	0	2	2	0	13	0	1	1	11	4	1	1	1	0	7	1	2	1	0	0	2	4	0	1	1	5	0	5	0	3	0	0	0	0	0	0	0	2	0	1	5	0	0	1	0	0	0	2	1	8	0	0	0	0	0	0	0	5	1	9	1	5	1	0	1	2	0	2	0	6	4	6	3	0	1	7	0	4	0	0	3	6	0	1	2	1	0	2	2	1	0	3	6	0	33	0	1	0	0	12	8	1	2	1	7	4	4	4	0	1	0	5	1	3	0	0	0	6	0	0	1	4	0	0	0	0	13	3	0	1	3	0	5	1	3	1	1	2	0	0	4	5	7	9	4	0	3	1	0	0	3	7	17	0	9	1	2	1	0	1	0	2	0	2	2	8	1	5	0	0	0	0	0	1	4	0	9	1	0	1	1	0	3	0	1	2	3	13	2	2	0	11	7	1	0	2	2	0	0	0	11	0	1	1	1	0	3	2	2	0	2	2	0	8	1	0	3	0	1	0	0	2	0	5	0	1	0	16	0	11	0	4	3	1	2	1	1	2	1	2	3	4	2	0	2	2	0	0	0	0	3	1	3	10	1	0	7	0	0	0	2	19	1	0	19	0	1	3	1	2	0	6	2	1	1	3	0	0	0	2	1	0	16	1	0	0	0	1	0	0	0	1	0	0	1	0	5	0	0	0	1	3	1	1	3	2	1	1	3	0	4	1	0	9	1	1	0	0	2	2	0	0	1	11	1	0	0	2	0	8	8	13	2	1	0	0	13	6	0	5	2	0	0	6	6	1	0	1	0	1	0	0	0	0	1	1	10	2	3	3	6	0	20	3	0	1	1	1	0	17	0	0	2	1	1	0	27	4	3	0	3	0	0	1	2	5	3	2	0	0	0	1	3	0	1	5	2	2	0	8	1	11	0	0	1	1	2	0	4	28	0	1	0	0	0	0	0	5	2	0	0	2	3	0	0	5	0	0	2	0	3	3	0	1	7	1	3	2	0	0	21	0	0	7	5	1	1	2	1	0	0	7	2	0	1	0	2	1	6	0	0	0	0	0	0	0	1	1	0	8	0	8	0	2	1	0	1	1	2	3	0	2	1	3	9	0	2	1	0	0	5	1	0	0	4	2	0	0	0	1	5	1	5	0	0	2	4	0	0	0	2	1	4	2	3	4	0	0	2	0	3	0	0	5	0	0	2	0	1	0	2	0	2	0	0	0	0	0	3	0	1	0	0	0	1	1	1	1	1	0	0	0	0	0	0	0	1	3	3	1	9	8	1	0	2	1	0	1	0	0	2	0	1	0	2	4	2	2	1	1	9	8	1	1	3	1	2	0	3	0	0	5	0	1	2	5	2	5	0	2	2	0	0	0	3	0	0	2	3	1	3	3	7	2	0	0	0	1	1	2	0	3	2	0	0	0	0	5	0	0	2	0	1	1	0	1	1	2	1	12	0	1	0	0	0	2	8	0	0	0	1	0	3	1	1	2	1	0	1	7	1	7	2	13	1	15	0	1	5	1	2	1	3	0	0	1	1	1	6	0	1	8	0	0	1	7	1	3	0	3	2	2	4	0	0	3	1	0	0	17	1	0	0	0	1	0	3	0	1	7	0	2	1	5	2	0	1	1	1	1	0	2	1	0	2	0	0	3	16	1	0	0	0	5	1	0	4	0	0	0	2	6	1	1	0	0	3	2	1	1	7	6	3	1	1	4	1	0	0	0	0	0	3	1	0	0	1	3	0	2	0	0	2	0	1	0	2	3	1	2	0	2	1	0	0	6	1	2	0	2	5	0	1	1	1	1	0	0	2	1	3	2	0	0	7	15	1	3	0	0	2	2	0	0	1	8	2	1	0	0	1	0	1	4	1	1	2	0	0	4	2	1	2	0	1	0	0	0	3	0	1	0	3	1	1	2	0	2	0	0	0	0	0	2	1	1	5	1	0	6	0	0	2	0	0	0	2	1	0	0	0	5	7	0	0	0	0	3	1	0	0	1	4	0	6	0	1	0	0	0	9	6	0	1	1	0	1	0	2	0	2	2	0	0	0	4	0	8	10	0	2	5	4	0	5	3	0	5	5	0	1	0	1	5	0	0	9	1	4	2	0	1	0	0	2	4	1	9	1	11	1	3	0	0	0	0	3	0	5	1	2	8	1	0	6	4	4	4	0	0	3	2	0	2	0	1	1	0	0	1	6	0	1	1	1	1	1	1	0	2	1	0	0	2	5	5	0	0	0	2	0	9	0	1	0	0	1	0	4	0	0	0	1	0	2	1	0	2	0	3	0	1	9	1	1	5	5	0	1	4	0	1	1	1	1	0	3	1	0	0	2	1	0	8	2	0	0	1	1	2	0	4	7	0	4	1	1	1	3	0	0	0	0	1	0	12	0	0	4	14	1	0	3	1	0	3	0	6	0	0	0	0	1	2	1	1	2	0	3	0	4	2	2	2	0	0	1	4	0	0	0	6	0	0	1	0	0	1	6	4	2	4	0	8	0	0	0	0	3	0	0	0	0	1	0	2	0	0	4	1	4	3	13	0	0	1	1	0	0	0	1	1	7	4	0	2	13	1	2	0	0	1	5	0	0	1	2	3	0	0	2	0	9	9	0	0	4	2	1	0	0	1	2	1	1	0	3	1	1	0	4	0	2	4	1	4	1	0	1	0	0	4	1	0	0	9	0	0	1	8	0	3	3	0	0	1	2	4	4	0	0	0	0	3	3	0	2	0	2	1	1	5	1	1	0	0	9	1	1	0	0	0	0	0	0	0	0	0	3	2	1	3	2	2	2	4	3	3	6	0	9	6	1	4	2	0	0	5	0	1	2	1	0	13	0	7	0	0	0	0	1	8	0	2	1	0	0	0	0	2	0	0	6	0	0	15	3	0	2	0	1	0	4	0	2	6	1	3	2	0	1	0	0	1	0	0	0	13	3	0	0	1	1	2	0	4	14	2	0	0	0	1	4	0	2	0	0	0	0	1	0	1	0	0	3	0	2	4	7	1	0	0	0	6	0	0	11	0	0	6	1	0	9	1	3	1	0	0	10	0	0	3	0	0	0	0	0	0	0	4	0	0	0	1	4	0	0	5	0	0	2	0	1	3	0	1	5	0	5	0	7	1	3	0	0	0	9	2	1	10	1	2	0	4	0	2	3	10	0	1	0	0	4	4	1	1	3	1	0	0	0	1	1	0	0	1	1	3	1	0	1	11	0	2	5	1	4	1	5	1	0	0	0	4	3	2	4	2	0	2	2	0	3	0	6	0	3	17	3	0	5	1	1	0	0	0	1	0	0	0	2	1	0	1	2	2	0	17	0	11	3	2	0	4	1	1	1	11	0	1	0	0	1	0	0	0	0	5	1	1	0	0	1	1	2	4	0	1	1	1	8	0	1	0	0	1	0	0	7	0	0	0	0	0	0	7	0	0	2	0	2	0	0	0	1	1	0	7	3	1	0	2	5	0	1	0	1	0	1	0	1	17	0	0	0	0	0	0	0	0	1	1	0	5	4	1	0	1	1	0	0	0	0	0	0	1	0	0	6	3	6	0	1	0	1	0	1	0	0	2	5	1	1	6	2	2	1	9	1	3	0	1	0	0	0	1	0	0	1	6	2	0	0	0	0	0	0	1	0	11	0	9	1	0	13	3	5	1	2	1	3	0	0	0	1	7	1	1	0	0	1	2	1	0	1	0	0	1	1	0	10	6	0	0	0	1	2	1	0	2	0	1	1	12	12	0	0	12	2	1	0	0	0	0	5	9	0	5	0	5	0	5	0	0	0	3	0	1	0	5	0	2	0	0	0	11	1	0	0	0	0	6	3	4	4	0	0	0	0	0	0	1	0	0	0	0	3	0	0	5	2	0	2	0	0	0	12	1	0	3	2	6	0	0	12	0	0	0	0	0	1	2	0	0	0	0	3	5	0	0	1	1	1	1	0	0	13	3	0	0	0	6	1	0	4	0	0	0	0	0	10	0	0	2	0	14	1	6	2	0	0	0	0	8	2	2	5	0	1	2	1	2	0	3	2	7	3	0	0	1	0	0	0	0	0	9	1	2	1	0	1	0	0	0	0	0	2	4	1	1	4	8	0	0	0	1	8	1	17	2	5	2	1	10	0	0	0	16	0	4	3	0	1	0	0	0	2	0	4	0	0	5	0	0	2	0	3	5	0	4	4	6	0	0	4	0	4	1	4	0	1	1	1	0	1	1	0	9	0	1	2	0	3	0	0	1	1	2	0	5	0	4	0	3	2	3	0	1	3	1	1	0	20	1	3	1	2	4	0	0	10	0	1	0	1	1	1	0	0	3	3	5	1	1	5	1	0	0	3	1	4	0	4	2	0	0	2	5	0	1	0	2	2	0	0	1	1	0	3	3	0	0	0	3	3	0	0	3	0	0	1	1	2	1	1	5	0	0	2	2	5	13	2	1	1	2	2	3	4	0	1	0	0	0	3	1	1	0	1	0	0	0	2	0	0	0	1	0	3	1	0	1	6	0	0	3	1	0	1	0	0	2	1	5	1	2	0	0	0	12	1	0	2	0	0	0	0	1	2	0	0	0	0	0	0	0	0	0	0	14	3	4	2	0	0	0	3	0	4	6	0	0	1	1	0	1	7	1	1	2	1	0	2	0	0	5	1	0	0	0	0	3	1	5	1	0	4	0	0	3	0	0	5	0	1	1	0	0	0	4	0	0	1	3	8	0	1	0	2	0	2	0	1	3	0	1	0	2	0	1	3	3	0	1	2	8	2	2	3	0	3	0	12	1	0	1	11	0	13	0	3	4	2	8	1	3	5	0	2	0	1	0	1	0	2	0	11	1	0	1	0	0	4	2	1	0	6	1	2	2	0	2	0	0	5	1	1	0	5	2	2	0	0	0	0	2	15	1	0	9	2	6	0	1	21	1	0	1	1	0	3	2	0	2	0	1	1	0	5	0	0	0	4	1	3	0	1	1	3	2	2	1	2	1	5	0	0	2	3	1	1	1	2	2	0	1	7	1	1	2	0	1	0	0	3	1	5	13	0	1	0	1	1	6	1	0	0	0	0	2	10	4	2	1	4	0	0	0	0	0	1	0	2	6	1	0	1	0	0	4	0	0	1	0	2	23	2	2	0	0	1	0	9	0	0	0	1	10	0	2	6	0	7	0	5	0	0	1	0	3	9	1	6	0	0	0	6	3	2	0	0	1	0	4	1	0	0	1	4	3	10	0	2	3	1	0	2	0	3	1	0	0	9	3	5	0	5	0	1	1	2	0	2	0	6	18	0	0	0	3	1	0	1	8	3	6	0	0	1	0	7	3	3	1	1	2	5	0	1	1	0	7	1	0	4	1	0	0	6	0	3	0	0	7	0	0	0	1	1	10	1	0	3	5	0	0	2	1	0	12	1	0	0	2	1	0	9	2	0	6	1	7	0	1	0	0	1	0	8	0	5	0	1	5	1	3	9	0	2	2	1	3	0	0	2	0	3	1	3	0	0	2	6	2	2	1	1	1	0	0	2	1	2	3	4	9	6	2	0	0	0	0	8	0	1	4	8	4	0	1	4	0	1	0	3	0	1	1	0	0	0	0	1	1	0	1	0	0	1	2	2	1	14	1	0	0	0	0	0	3	1	0	1	1	0	2	3	0	5	1	4	2	0	3	0	3	0	3	1	0	1	0	5	0	22	1	13	6	0	0	0	3	2	0	2	1	1	2	0	1	0	1	1	0	0	4	3	1	3	1	2	6	0	1	0	0	1	0	1	8	2	4	0	2	0	0	1	0	7	1	4	0	4	0	0	0	0	0	1	2	1	2	0	1	3	9	3	0	1	1	2	6	0	0	0	1	0	1	0	0	1	2	0	1	3	0	0	7	0	0	3	2	0	3	1	9	2	0	1	1	3	0	7	1	1	2	1	1	0	3	0	1	0	0	0	0	9	2	0	0	1	3	3	0	1	0	2	1	0	0	4	2	2	2	0	0	1	0	1	0	11	0	4	2	1	1	1	1	21	3	2	1	0	3	2	0	0	1	7	21	1	1	6	1	0	0	10	0	0	4	2	2	1	0	2	0	0	2	1	0	6	5	1	2	0	0	0	4	1	1	0	0	2	4	4	1	1	9	2	0	6	3	1	9	1	0	6	0	1	1	3	3	1	2	0	0	0	0	3	0	3	1	1	0	1	4	4	10	0	0	0	5	3	0	4	3	0	2	0	0	1	0	0	0	2	0	8	0	0	0	2	1	2	0	0	0	0	0	2	7	0	0	0	0	1	0	0	0	0	0	2	0	0	0	0	0	2	0	14	0	1	0	4	0	3	0	0	2	1	1	1	0	1	0	1	5	0	2	5	0	1	3	1	2	1	0	0	1	0	9	4	2	8	5	0	0	1	0	0	0	0	0	2	1	0	0	0	0	9	0	0	1	1	5	1	0	0	1	15	0	0	1	3	5	0	1	3	10	0	0	0	1	1	0	0	2	1	0	1	0	4	1	1	2	0	1	5	3	1	0	1	10	3	0	0	0	0	0	2	1	0	0	1	0	0	0	0	0	1	1	2	0	7	7	0	0	0	1	0	0	2	1	0	3	0	0	0	1	3	1	4	1	0	2	8	0	1	1	0	3	1	0	0	2	1	0	0	4	0	0	1	2	6	0	0	3	2	0	2	0	0	6	0	1	0	0	9	0	3	4	1	0	0	1	2	1	0	1	1	0	3	0	6	2	0	0	3	5	1	2	2	1	0	1	0	0	0	0	1	0	4	9	3	0	0	0	0	0	1	3	2	0	3	3	0	3	0	1	0	0	2	0	5	0	0	1	0	2	0	0	1	2	0	3	0	2	1	11	0	0	0	1	1	2	0	1	1	0	0	3	3	0	2	2	0	4	6	1	1	3	2	3	0	7	3	2	0	0	0	3	1	0	0	5	0	2	3	0	1	3	1	4	5	0	0	1	0	15	4	0	1	0	5	0	7	0	1	0	1	2	0	0	0	0	3	0	24	2	1	0	1	0	2	0	1	0	0	0	2	4	1	0	0	1	0	0	2	1	0	4	3	14	1	0	4	0	1	0	2	7	1	1	0	1	1	1	0	3	0	7	0	34	0	1	2	0	0	2	0	1	3	0	0	4	0	6	0	0	0	3	4	1	1	6	12	0	0	11	0	0	0	0	1	0	0	3	0	4	2	0	0	1	21	1	0	0	12	1	2	0	1	8	1	1	3	5	0	0	0	0	0	0	0	2	3	0	0	1	8	0	3	0	0	0	0	2	0	2	2	0	0	3	0	1	2	0	1	1	0	4	3	1	1	2	2	1	0	0	1	1	0	2	1	0	9	0	1	1	4	0	2	7	3	1	0	0	0	0	0	0	0	0	0	1	0	1	0	1	1	1	1	0	4	0	1	2	9	0	1	0	5	2	0	0	0	0	0	1	0	5	0	3	2	0	1	0	2	0	0	1	0	1	2	1	2	0	1	0	1	1	2	1	0	2	6	1	0	0	0	10	1	0	7	2	3	4	2	0	0	2	0	0	0	3	3	0	0	5	4	0	1	3	0	0	1	0	0	6	3	2	0	4	0	1	0	6	0	1	0	0	0	1	4	0	1	0	8	0	2	0	0	0	0	17	0	2	1	1	0	1	0	5	1	1	1	0	2	1	0	1	2	1	0	9	1	1	0	0	2	0	1	1	4	0	0	1	1	0	0	0	0	0	5	1	0	1	4	1	3	9	0	2	1	3	0	0	0	0	1	4	2	6	0	2	0	0	2	0	7	1	1	2	1	2	5	16	1	1	5	2	0	0	0	1	0	0	5	0	0	2	3	1	1	2	3	1	1	9	1	0	0	1	0	2	1	1	0	0	0	0	1	0	2	0	5	2	2	6	25	0	0	0	1	1	9	0	2	0	0	1	0	3	1	0	4	1	2	0	7	6	6	0	0	2	10	11	0	1	13	0	2	2	1	0	4	2	9	2	7	5	1	3	0	2	0	0	0	0	0	3	6	0	0	0	0	0	1	0	6	2	13	1	0	0	7	0	1	3	2	6	6	2	1	0	15	0	1	2	7	1	2	1	0	0	1	3	0	1	0	0	1	2	0	1	1	1	0	3	0	1	2	0	2	4	0	6	1	4	1	0	16	3	3	9	5	7	7	0	5	0	0	0	1	3	0	4	1	3	0	1	3	0	2	0	0	0	1	1	9	1	1	0	2	0	0	4	1	6	4	1	0	0	3	10	2	1	0	0	1	2	6	5	2	1	1	5	8	0	2	6	0	1	10	0	1	0	0	0	3	6	1	0	4	0	10	0	7	0	0	0	2	5	0	3	1	11	1	0	4	0	0	14	2	2	0	3	5	2	2	1	1	0	1	0	0	1	0	1	2	7	0	8	0	2	0	1	1	0	5	4	2	5	1	5	1	0	0	3	1	4	0	0	4	19	0	1	6	0	0	0	0	1	0	3	1	0	0	1	0	3	3	2	0	0	0	1	16	21	6	0	0	0	0	0	0	0	0	1	5	1	2	7	7	0	0	1	3	4	0	5	3	1	5	0	0	4	0	0	0	0	0	2	1	0	0	1	0	2	3	2	0	1	8	3	2	1	1	1	0	1	11	4	3	2	3	0	0	1	3	0	0	0	4	0	1	1	1	3	0	0	0	2	1	1	0	8	5	0	0	0	5	0	0	0	2	1	4	1	2	8	1	3	5	0	11	0	0	5	1	13	0	0	7	0	2	6	0	1	3	4	1	1	1	0	1	0	4	1	1	3	1	4	0	0	0	4	5	0	0	0	7	4	0	10	1	0	4	0	0	0	0	0	0	0	0	6	0	3	1	0	3	0	1	1	8	3	0	0	0	0	2	2	1	1	0	1	0	0	0	0	3	3	3	3	3	0	0	1	0	0	0	2	2	0	2	1	0	0	0	0	0	3	8	1	0	2	0	4	0	1	6	8	10	1	4	0	3	10	1	1	0	2	1	0	0	2	0	0	5	0	0	1	6	0	1	1	2	2	1	0	0	2	7	0	0	0	2	0	1	2	0	0	0	12	0	3	2	4	2	0	0	0	2	15	4	0	0	4	3	9	2	1	5	0	2	2	0	4	16	1	0	0	0	0	0	0	1	1	5	2	1	0	0	1	0	4	6	0	0	1	0	2	0	0	1	0	0	0	2	1	0	1	0	7	0	0	1	0	4	1	0	0	1	0	0	3	0	0	0	2	5	1	4	6	5	1	0	0	0	10	0	9	1	0	4	0	7	3	1	7	2	0	8	8	1	6	0	0	11	0	0	0	1	0	0	12	1	1	1	0	0	7	2	0	0	0	0	5	10	0	0	7	0	1	1	0	2	0	0	0	0	0	4	3	1	0	0	0	1	0	0	0	2	5	0	6	1	5	0	0	1	0	0	0	0	0	2	0	0	2	2	3	5	0	5	2	0	1	2	13	2	1	0	0	0	2	5	0	0	0	1	2	4	1	1	12	2	2	2	3	1	3	0	0	0	1	0	0	2	7	1	0	11	8	3	0	0	0	0	7	1	0	4	0	0	0	0	2	0	0	0	3	0	0	1	1	1	2	0	0	0	0	1	0	4	1	0	15	1	2	3	0	1	0	4	0	2	2	3	0	0	12	3	1	0	2	0	3	8	0	1	1	5	1	0	9	2	0	0	3	0	1	0	0	2	0	2	0	0	3	0	4	2	0	1	0	1	2	0	0	3	0	0	0	0	0	0	0	0	4	4	1	2	7	1	0	8	0	2	0	2	3	0	1	1	0	1
Mrps7	0	0	5	0	0	1	0	0	0	1	0	0	0	2	0	0	2	3	2	0	2	3	0	0	1	0	3	0	1	1	0	0	0	0	1	6	1	1	0	3	0	2	2	0	0	7	0	1	4	4	1	0	0	4	1	0	1	2	0	0	0	0	0	2	0	0	10	1	0	2	1	0	0	2	0	0	0	0	0	0	1	2	1	0	0	0	0	0	1	0	2	0	0	0	2	0	3	1	1	0	2	0	11	0	0	0	1	0	0	1	0	0	0	0	1	1	0	0	0	0	0	2	1	1	1	0	0	0	0	0	0	6	0	0	7	0	4	5	1	1	0	0	0	0	0	2	2	0	0	2	0	0	9	0	1	1	3	0	1	3	1	0	2	0	6	0	0	0	1	0	0	0	1	2	1	0	1	0	0	5	3	1	0	1	0	0	0	1	2	0	1	0	1	1	0	0	0	0	0	1	1	2	0	1	0	1	0	0	1	0	0	1	0	0	1	2	0	0	2	0	1	0	8	1	1	2	4	2	1	0	0	3	1	2	0	0	0	0	0	0	0	0	0	0	0	1	1	0	0	0	6	4	4	1	1	0	1	0	1	1	0	0	0	1	0	0	1	0	3	2	1	1	0	3	1	0	0	0	0	0	0	0	1	0	4	0	0	0	0	0	0	0	1	2	0	1	1	0	0	5	1	0	0	1	0	0	0	0	5	0	1	0	1	0	0	0	3	1	0	1	1	1	0	0	2	0	0	0	1	1	1	0	1	0	6	0	0	0	0	0	1	0	0	3	1	0	0	0	0	0	5	2	0	7	0	0	1	0	2	6	1	1	1	3	1	1	0	0	1	0	0	0	0	0	0	0	4	0	0	0	5	0	0	1	0	1	0	0	0	1	1	2	0	1	1	1	1	0	0	1	0	2	3	1	0	0	1	0	0	1	0	4	1	4	0	1	1	1	0	2	3	0	1	3	4	0	5	1	0	0	0	0	0	0	0	2	5	0	0	0	1	1	1	0	4	3	7	1	1	0	6	0	2	0	1	0	0	1	0	3	1	4	0	0	0	0	2	1	0	0	0	0	5	0	0	0	0	0	0	0	2	0	5	0	0	2	2	0	1	0	2	1	0	2	0	4	0	3	0	2	2	0	2	0	2	1	0	0	0	1	5	2	1	0	0	2	0	1	0	1	14	2	0	1	1	1	2	3	0	1	2	0	1	0	3	0	0	1	3	0	1	1	0	0	1	2	0	0	3	0	0	0	0	2	0	0	2	0	0	0	5	1	1	1	0	2	1	1	1	2	0	0	0	0	1	0	1	0	4	0	1	1	3	1	1	0	1	0	7	2	8	1	0	1	1	9	0	0	1	0	0	0	2	0	0	0	0	1	0	0	0	1	0	2	0	2	0	2	2	3	0	1	0	0	0	0	0	1	4	0	1	1	1	3	0	3	4	0	0	5	1	1	0	1	11	1	2	0	0	0	0	0	2	0	4	0	1	1	0	0	6	0	0	0	0	0	1	2	2	0	1	0	0	0	1	0	1	0	0	0	1	1	0	0	5	0	0	0	0	2	1	1	1	3	1	1	4	0	0	7	0	0	3	0	0	0	1	2	1	0	2	0	0	0	0	0	1	1	2	0	2	0	0	0	0	0	0	0	3	0	2	0	0	0	0	0	0	1	1	2	0	1	3	5	1	2	0	1	0	3	2	0	1	0	0	0	0	0	0	0	1	8	0	0	4	2	0	0	0	2	0	2	0	2	4	1	0	1	1	0	0	1	0	1	1	1	0	0	1	0	1	0	0	0	0	0	0	0	1	0	0	0	0	0	0	5	1	1	0	0	1	0	1	0	0	0	0	0	3	2	4	0	0	0	0	1	0	1	0	2	2	2	0	0	1	1	0	1	0	4	7	2	0	0	1	1	0	3	0	0	3	0	1	0	2	1	5	0	0	0	0	0	1	0	0	0	0	2	1	1	2	6	2	0	0	0	0	0	0	0	2	1	0	0	0	1	3	0	1	2	0	1	0	0	0	0	1	0	4	0	2	0	0	0	1	5	1	0	1	0	1	4	0	2	0	2	1	0	4	2	2	0	2	0	3	0	0	5	0	1	0	2	1	0	0	0	1	1	0	1	1	0	1	1	3	0	0	1	1	2	0	2	0	0	1	3	0	0	7	0	0	0	0	0	0	1	3	0	7	0	0	2	1	1	0	0	1	1	0	0	0	1	1	1	0	0	2	5	0	0	0	0	0	0	0	2	2	1	0	0	6	0	0	0	0	3	3	0	0	5	2	1	0	0	0	0	0	0	0	0	0	1	0	0	0	2	2	0	3	0	1	1	0	0	0	0	3	0	0	0	3	0	0	0	1	2	0	0	0	2	0	2	1	1	0	0	0	0	0	1	1	1	0	1	6	1	3	0	0	0	1	0	0	1	0	5	0	0	0	1	0	1	2	0	0	0	0	3	0	1	0	1	1	1	0	0	1	1	0	0	0	3	0	0	3	0	0	0	1	0	0	0	7	0	1	1	0	0	7	0	0	0	0	0	0	0	0	0	0	0	4	2	2	0	0	0	1	0	0	0	1	2	0	0	0	3	0	0	1	2	8	2	0	0	0	1	0	0	0	4	0	1	2	0	1	1	2	1	0	1	2	1	0	6	1	0	3	0	0	0	0	0	0	0	0	4	0	0	1	0	0	1	0	0	7	0	7	1	5	0	0	0	0	1	0	2	0	1	1	1	5	0	0	4	4	1	3	0	1	2	1	1	1	0	3	0	0	0	0	1	0	0	0	1	1	1	1	1	0	2	1	0	2	1	1	0	0	0	0	0	2	0	0	0	0	0	0	2	0	1	1	2	0	2	1	0	0	0	0	0	2	7	2	0	4	2	0	0	0	0	1	1	0	0	0	2	0	0	1	0	0	0	4	0	0	0	1	2	1	0	3	2	0	1	0	4	0	0	1	0	0	0	0	0	5	0	0	4	0	0	0	1	0	0	0	0	6	0	0	0	0	0	1	1	0	0	0	0	0	2	0	2	1	0	0	0	3	0	2	1	4	0	0	1	3	0	1	1	0	0	2	0	0	0	0	2	0	1	2	0	1	0	1	1	2	0	1	1	0	4	0	1	2	1	1	0	1	0	0	0	0	1	1	0	0	5	0	3	1	0	1	2	0	0	0	1	4	0	0	1	0	4	2	1	0	4	2	7	0	0	0	2	0	0	0	1	0	1	0	2	0	5	3	0	1	2	0	1	0	0	1	0	0	0	5	1	0	1	4	0	2	2	0	0	2	1	2	1	0	0	0	1	1	2	0	2	0	0	2	0	1	0	0	0	0	3	3	3	0	0	0	0	0	2	1	0	0	1	0	1	0	0	0	2	0	1	1	2	0	0	3	0	4	2	2	0	4	0	1	1	1	0	3	1	2	1	0	0	0	0	0	0	4	0	1	0	0	1	2	0	4	1	0	0	4	0	3	2	0	1	1	0	1	2	3	2	1	6	2	0	0	0	3	0	0	1	3	0	0	0	2	0	2	0	1	1	0	0	0	0	0	4	0	2	1	1	1	0	0	0	1	0	0	0	0	0	1	1	2	0	0	0	2	0	1	3	0	0	5	2	1	2	0	1	1	0	0	0	0	0	0	0	1	0	0	0	0	0	5	3	0	1	0	3	0	0	3	0	0	3	0	2	1	0	0	2	0	3	0	2	0	3	0	0	0	0	0	2	1	0	1	0	0	0	5	0	2	1	0	1	0	4	1	3	1	2	1	0	0	1	0	2	0	0	0	0	0	0	0	1	9	0	0	4	1	4	0	2	1	0	0	0	2	0	0	2	2	0	0	1	1	1	0	1	0	1	6	5	0	3	1	2	0	0	0	0	3	0	0	1	0	0	0	3	0	0	4	0	1	3	0	0	4	0	0	0	7	0	0	0	1	1	0	0	0	0	3	0	0	0	0	1	0	0	8	2	1	0	0	2	1	0	1	0	0	0	1	2	1	1	0	0	0	2	4	0	0	0	0	0	1	0	1	0	0	0	1	0	0	0	0	2	0	1	0	1	0	0	0	0	2	0	0	0	0	0	0	0	0	2	0	0	3	6	0	0	0	0	1	0	1	0	0	0	2	0	1	0	1	5	0	2	0	0	0	0	3	1	2	0	0	0	0	0	6	2	2	2	2	0	0	1	0	1	0	0	0	0	2	0	0	1	0	0	0	0	2	1	8	0	3	1	0	4	4	4	0	2	1	1	0	0	0	0	1	1	0	0	1	0	1	0	0	0	1	1	0	6	0	7	4	0	0	0	3	0	0	0	1	0	1	0	2	2	0	2	0	4	0	0	0	1	0	1	6	0	2	0	6	0	3	1	0	0	2	0	0	1	2	0	3	0	0	0	4	0	1	0	1	0	0	3	1	6	1	0	0	0	1	0	1	0	2	0	0	1	0	0	0	0	1	2	0	0	0	1	1	0	1	2	1	0	0	0	0	0	0	0	0	0	0	0	0	2	0	0	4	4	0	1	2	1	1	2	1	6	0	0	1	0	2	0	2	5	0	0	0	0	0	3	1	1	0	0	2	1	5	2	0	0	1	0	3	0	0	2	0	6	0	1	1	0	0	2	1	0	0	1	0	1	0	1	1	0	4	0	1	0	0	0	0	0	0	0	0	0	0	1	0	0	6	0	2	0	0	0	0	8	1	2	4	3	5	0	0	0	12	0	1	0	0	1	0	0	1	1	1	1	0	0	6	0	0	0	0	8	3	1	2	0	2	0	0	3	0	2	0	0	0	1	0	1	0	0	0	1	6	0	1	0	0	1	0	0	1	0	1	0	2	0	6	0	2	0	2	0	0	3	1	0	1	3	0	1	0	0	2	1	0	2	0	3	0	0	0	1	0	1	1	3	1	0	0	5	1	0	0	0	0	2	0	3	1	1	0	1	0	0	0	0	2	3	0	0	0	0	0	3	1	1	0	0	7	1	2	1	2	0	0	0	1	1	0	0	2	1	1	0	0	3	3	0	0	1	2	7	2	3	0	1	1	1	0	2	0	0	0	0	0	0	0	0	0	1	0	1	0	1	2	0	0	3	0	0	0	0	0	1	0	0	3	1	1	0	0	0	0	1	5	0	0	1	0	2	0	0	0	1	2	0	0	0	0	0	1	0	0	0	4	2	0	2	1	0	0	0	1	4	0	0	0	0	0	0	0	5	2	0	3	0	2	1	0	2	5	0	0	0	0	0	0	0	3	1	0	2	0	0	5	3	0	0	0	0	2	0	0	1	1	0	1	0	3	1	1	1	0	0	0	0	1	0	4	1	0	0	1	1	0	4	1	0	0	2	6	1	1	1	0	1	0	4	1	1	0	5	0	7	0	0	3	1	5	0	1	7	0	1	0	0	0	0	0	1	0	4	0	0	6	0	1	2	1	3	0	0	0	3	0	0	0	1	1	4	0	2	0	1	7	1	0	1	0	1	3	9	2	0	4	3	1	0	0	6	1	0	1	1	0	2	2	0	2	2	0	5	2	5	1	1	1	1	1	0	0	1	2	0	3	0	0	0	0	0	0	0	0	2	2	0	1	0	1	0	0	0	4	1	0	0	0	0	0	0	0	2	2	0	1	1	2	1	0	2	0	0	0	0	0	0	3	0	1	4	0	0	2	0	0	0	0	1	3	0	0	0	1	1	0	0	2	1	2	0	4	1	0	0	2	1	1	6	0	1	0	0	8	0	0	4	0	4	1	3	0	0	2	0	4	2	0	2	0	0	0	3	1	0	1	0	0	0	2	0	0	1	3	2	0	3	0	2	1	1	0	0	0	0	1	0	0	2	5	2	0	4	0	0	1	1	0	0	0	2	12	0	0	1	3	2	0	0	2	0	8	0	0	0	0	3	2	3	0	0	1	1	1	1	0	2	2	0	0	1	1	0	0	4	0	0	0	0	5	0	1	0	1	1	2	0	0	1	0	0	0	1	0	0	5	0	1	3	0	1	0	6	2	1	1	2	2	0	0	0	0	0	1	3	1	2	0	0	2	0	0	5	0	0	1	0	0	0	0	1	1	3	0	1	0	0	0	1	1	0	7	1	1	0	0	0	2	3	1	0	8	2	0	1	0	1	0	4	0	1	0	1	2	0	1	1	0	1	0	9	0	3	0	0	0	0	1	0	2	0	0	0	0	1	2	0	0	0	0	0	0	2	0	1	0	0	1	2	1	0	1	0	0	2	3	2	0	0	3	0	2	0	2	0	0	2	1	0	1	4	0	3	1	0	0	0	0	0	0	1	0	0	1	1	0	1	0	0	0	1	1	1	0	2	0	1	1	1	0	0	2	0	0	0	3	0	1	1	1	0	0	0	0	0	0	2	0	0	1	0	2	0	0	0	1	0	2	0	1	2	1	3	0	0	1	6	1	0	0	0	0	0	0	0	0	0	3	0	2	2	0	0	4	1	0	3	2	0	0	0	4	0	0	1	1	1	0	3	1	0	2	0	3	1	0	0	0	0	0	1	0	1	1	1	1	0	5	0	0	0	1	1	0	0	1	3	0	1	1	0	0	0	0	0	1	2	0	4	2	0	1	0	0	12	3	1	1	0	0	2	0	0	1	4	8	0	1	3	0	0	0	3	0	1	1	4	0	1	0	2	0	1	0	0	0	8	4	0	1	0	0	1	1	0	2	0	0	0	5	2	0	0	14	0	1	3	1	0	3	0	0	5	0	0	1	4	0	0	1	3	0	1	0	7	1	3	0	1	0	0	0	4	2	0	0	0	2	0	0	0	3	1	1	1	1	1	1	1	0	4	0	3	1	0	1	1	1	4	0	0	0	0	0	1	1	0	0	0	0	0	0	0	0	0	0	0	0	0	0	0	0	0	0	2	0	0	1	1	0	3	1	2	2	3	1	0	1	3	0	0	1	0	0	3	1	0	1	1	0	0	0	0	0	0	1	2	0	5	0	0	1	0	1	1	0	0	0	0	0	0	0	0	0	2	1	0	0	0	2	0	0	0	0	3	0	0	2	3	2	0	1	0	8	0	0	0	0	0	1	0	0	1	1	3	0	1	0	2	0	0	0	3	7	0	0	0	1	4	0	3	0	1	0	3	0	1	1	0	0	1	2	0	0	1	1	0	0	2	2	0	0	0	0	0	1	3	0	2	2	0	0	1	0	3	2	3	0	0	6	4	0	0	0	1	1	0	0	3	1	2	0	0	6	1	0	0	2	2	0	0	3	5	0	0	0	0	4	0	0	1	0	3	3	2	0	0	1	0	1	2	0	0	0	0	1	1	0	3	0	2	1	0	3	1	0	0	0	0	0	0	0	0	0	0	1	1	2	1	3	0	0	1	0	1	1	0	1	3	1	0	4	0	0	1	0	1	0	2	1	0	1	0	0	1	0	0	1	1	0	1	2	0	6	0	0	0	0	0	0	0	4	1	0	0	2	5	0	1	2	0	0	8	0	2	1	0	3	0	3	0	3	0	1	0	1	4	1	1	3	0	2	2	0	0	3	2	5	3	0	0	0	0	4	0	0	0	1	3	0	4	0	0	0	0	0	1	0	0	0	1	0	6	0	0	0	0	0	0	0	0	2	0	0	0	1	1	0	0	1	0	0	0	1	0	3	0	10	0	0	2	0	2	1	1	4	2	2	1	0	1	0	0	1	0	3	0	7	0	1	6	1	0	3	0	1	1	0	0	0	0	1	0	0	0	2	5	1	0	0	2	2	0	6	1	1	0	0	1	0	0	1	1	0	0	0	0	0	6	1	0	0	1	0	1	0	2	0	0	0	0	2	0	0	0	0	4	0	0	1	1	1	0	1	3	0	2	0	0	0	0	0	0	4	1	0	1	0	0	1	5	0	1	0	0	0	0	1	1	1	2	0	0	3	0	0	0	0	0	0	3	0	0	1	1	0	0	2	1	0	0	1	0	0	0	0	2	1	0	0	0	0	2	0	0	0	2	3	2	1	0	0	1	0	0	0	0	1	0	0	0	1	0	0	0	1	2	3	0	0	0	0	2	0	0	0	1	2	1	1	0	0	0	0	1	0	0	0	0	0	4	0	0	0	0	1	3	2	4	3	0	3	4	0	0	2	1	0	0	2	2	0	1	2	2	0	2	0	1	0	1	0	0	2	1	4	1	2	0	2	0	2	0	3	0	0	0	0	1	0	1	1	3	0	0	0	0	5	2	6	0	3	2	1	0	1	0	1	1	0	0	0	1	0	1	0	1	2	0	3	0	0	0	0	0	0	0	1	1	0	0	0	0	3	0	0	0	0	0	0	0	1	3	0	1	3	0	1	0	2	0	0	1	0	0	1	0	1	0	1	0	0	1	1	3	0	0	1	0	0	2	5	2	1	2	1	1	0	0	0	0	0	4	1	0	1	2	0	1	2	0	0	0	2	3	0	0	0	0	0	1	1	1	0	2	0	3	0	0	0	8	2	0	5	3	0	0	0	1	0	2	0	1	0	0	0	0	0	1	0	3	1	1	0	2	4	2	1	0	1	1	0	0	0	2	0	0	2	1	1	0	1	3	2	2	4	0	2	6	0	0	0	0	0	0	1	2	1	0	1	1	0	0	0	0	0	1	1	0	0	6	0	0	2	1	1	6	2	0	0	5	0	2	1	5	1	0	1	0	0	0	1	1	0	0	0	0	2	0	0	0	0	2	1	0	0	0	0	1	1	0	0	1	2	0	1	5	1	0	3	3	0	3	0	5	0	0	0	2	2	0	4	0	4	2	1	0	0	0	0	0	1	1	0	3	0	0	1	0	0	0	4	0	2	1	0	0	1	1	3	0	1	0	0	1	2	4	2	0	0	0	3	1	0	1	5	1	1	5	0	0	0	0	0	2	1	0	1	0	0	4	0	6	0	1	0	0	2	0	0	0	5	1	1	4	0	0	3	0	0	0	0	1	1	2	1	0	0	0	0	0	1	0	1	5	1	1	1	0	2	0	3	0	1	7	2	0	3	1	4	1	0	1	0	0	1	0	0	3	2	1	2	0	0	0	0	1	0	1	2	1	0	0	0	0	4	4	1	0	0	0	0	5	3	0	0	0	0	1	0	0	1	1	0	8	1	0	3	2	0	1	0	1	1	1	3	2	0	1	1	0	1	1	0	0	0	0	0	0	0	0	1	0	2	1	0	0	1	1	1	6	0	0	1	0	1	1	3	1	1	0	0	2	0	1	1	0	1	0	0	1	0	0	2	0	1	0	1	0	0	2	4	2	0	0	1	2	0	1	0	0	0	1	2	4	3	1	1	1	0	4	1	1	1	0	6	0	3	7	0	1	4	0	0	0	2	0	0	0	0	2	1	1	0	0	1	1	3	0	0	0	4	7	0	0	1	2	3	0	0	1	0	2	0	2	1	0	0	0	0	0	3	0	2	0	0	2	0	0	0	5	3	0	0	0	0	3	0	1	0	6	0	1	0	0	0	1	1	4	5	3	0	0	0	0	0	0	1	2	0	1	1	0	0	0	0	0	6	4	0	0	0	0	5	0	0	1	5	4	0	3	0	1	3	0	0	1	0	2	1	0	0	0	0	3	0	0	3	2	0	1	1	1	0	0	0	1	1	0	0	0	0	0	0	0	2	1	1	0	3	0	4	0	2	1	3	0	1	0	2	2	0	1	4	1	15	1	0	2	1	1	0	0	2	9	1	1	0	0	0	0	1	1	1	3	1	1	1	0	2	0	0	5	0	1	0	0	0	1	0	0	1	0	2	1	0	0	1	0	3	0	0	3	1	3	1	0	0	0	0	0	0	0	3	0	0	5	0	1	2	0	0	0	1	1	5	0	2	1	0	3	1	1	0	0	2	2	0	1	2	1	4	1	0	2	1	1	0	0	0	0	7	0	1	0	0	0	3	0	0	0	0	0	1	6	0	0	2	1	0	0	1	0	0	0	0	0	0	2	1	0	0	0	0	0	0	0	0	2	2	0	2	0	1	1	0	0	0	0	0	0	0	1	0	0	0	0	1	3	0	0	1	0	0	1	4	1	0	0	0	0	0	1	0	0	0	2	0	5	0	2	1	1	1	1	0	0	0	0	0	0	0	0	0	2	5	0	0	2	2	2	0	0	0	0	1	0	0	0	0	2	0	2	0	0	0	1	0	1	0	4	0	0	1	1	0	0	1	0	0	2	0	0	8	0	3	2	0	1	1	4	0	1	3	1	0	0	6	4	2	0	1	0	1	7	1	0	1	1	1	0	2	2	0	0	1	2	0	0	0	2	0	3	1	0	5	0	2	4	2	0	0	1	1	0	0	5	0	1	0	0	0	2	0	0	4	0	0	0	3	0	1	2	1	1	0	2	0	1	0	0	0	1
Mrps9	0	0	5	0	1	1	0	2	0	0	0	0	0	1	0	1	1	3	1	0	0	2	0	0	2	0	1	2	1	0	0	0	0	0	1	2	1	1	1	1	0	0	0	0	0	3	0	0	2	4	3	0	0	0	0	0	0	2	0	0	0	0	1	0	0	0	10	5	0	1	1	0	0	3	1	0	0	1	0	1	0	2	0	3	1	0	0	0	1	0	3	1	0	1	3	0	0	1	0	1	1	0	3	0	0	1	0	0	0	0	0	0	0	1	2	0	0	1	0	0	0	3	0	0	0	1	0	1	1	0	0	3	0	0	4	0	1	0	2	0	0	0	1	0	0	2	1	1	0	2	1	0	9	0	0	2	2	0	2	2	0	0	0	2	4	0	1	0	1	0	1	0	1	1	2	2	0	4	0	5	1	5	1	3	1	0	0	0	2	0	0	0	0	4	0	0	0	0	0	0	2	1	0	0	0	1	0	0	3	0	0	0	1	0	0	2	0	0	1	0	0	0	2	1	2	2	3	4	3	0	1	0	0	1	0	3	0	1	0	1	0	1	0	0	0	1	2	0	0	1	0	2	2	0	3	0	1	1	0	0	1	0	1	4	0	0	1	2	1	2	3	0	0	3	0	0	0	0	1	1	4	0	4	2	1	0	2	0	2	0	0	0	3	1	0	0	0	0	0	6	0	0	0	0	0	0	3	0	6	0	2	0	0	1	0	0	3	0	3	0	2	0	0	1	1	0	0	0	1	2	4	0	1	1	2	0	1	0	0	0	5	0	0	1	1	0	0	1	0	2	4	1	0	7	0	0	0	0	1	7	0	1	0	5	2	4	1	0	1	0	2	0	0	0	0	0	1	0	1	0	1	0	0	0	0	4	0	0	0	0	0	4	0	1	0	0	1	0	0	0	0	2	4	0	0	0	2	0	0	0	2	1	1	4	1	0	0	0	0	1	5	1	2	2	3	0	2	0	0	0	0	0	1	0	0	3	2	0	1	0	0	2	0	0	0	1	4	1	0	1	6	1	5	0	1	0	0	0	0	2	0	0	0	0	0	1	2	0	0	0	2	0	0	0	0	2	0	0	0	0	2	0	2	0	0	0	4	0	6	0	5	1	0	1	0	1	1	3	0	0	3	0	0	0	2	0	0	0	0	0	1	2	4	0	0	0	0	0	0	2	20	0	1	1	0	0	0	1	0	1	2	0	0	0	1	0	0	1	1	0	0	4	0	2	0	0	0	0	0	0	3	0	0	4	0	0	0	1	0	1	5	0	0	0	4	2	1	1	0	1	3	2	0	0	3	0	0	0	6	0	0	0	2	1	0	0	4	1	9	4	6	2	0	0	1	1	1	0	2	0	0	1	1	2	1	0	2	0	0	0	0	0	0	0	1	3	0	2	0	3	0	6	2	2	0	0	0	1	3	0	0	0	2	1	0	6	3	2	0	4	0	3	1	1	7	1	0	0	0	0	0	1	4	0	0	1	4	0	4	0	1	0	0	1	0	0	0	3	4	0	0	0	0	0	0	0	1	0	0	0	1	0	0	0	0	0	0	1	0	5	1	0	1	1	0	1	3	1	0	2	2	0	1	2	0	0	4	2	0	0	3	0	0	0	0	0	0	1	1	0	0	0	0	0	0	0	0	0	3	0	3	0	0	0	0	0	1	3	0	0	2	0	3	11	0	0	3	1	0	3	3	0	1	0	0	0	0	0	0	0	2	4	0	0	2	1	0	0	0	0	0	1	2	0	3	0	0	2	2	1	0	1	0	0	0	1	0	0	1	1	0	0	0	0	0	0	0	0	1	2	0	0	0	0	1	2	0	0	0	0	0	0	0	1	0	0	2	0	1	2	3	0	1	0	0	1	1	0	0	0	0	1	0	0	3	2	0	0	0	2	5	1	2	1	1	0	0	1	0	0	1	0	0	0	2	3	2	0	2	0	1	0	0	1	0	0	0	3	2	2	1	5	2	0	0	0	0	0	0	3	1	0	1	3	0	0	2	0	0	0	0	0	1	0	0	0	0	0	1	0	0	0	0	0	0	2	2	0	0	0	0	0	1	0	0	4	0	0	6	1	0	2	5	0	3	0	0	3	0	2	0	0	0	0	1	0	0	1	0	4	0	0	1	0	8	0	0	0	3	0	0	4	2	0	1	0	0	0	5	2	0	0	0	0	1	3	1	0	6	0	0	0	3	0	0	0	0	0	3	1	2	0	1	0	0	1	1	8	0	1	0	0	2	1	0	2	0	0	0	0	6	0	1	0	0	1	5	0	1	4	3	1	0	3	0	0	0	0	0	0	1	1	0	0	0	1	1	2	1	0	0	0	0	0	0	1	1	1	2	0	1	0	0	0	5	1	0	0	4	4	0	5	0	0	3	0	0	1	0	0	2	0	1	1	4	0	1	0	1	2	0	0	2	1	8	6	0	0	0	0	0	0	5	0	1	2	0	1	1	1	1	3	1	0	0	0	0	0	0	1	1	1	0	0	1	0	4	0	1	0	0	0	3	0	1	1	0	0	6	1	0	1	2	0	0	1	0	0	0	0	1	4	0	0	1	0	2	1	0	0	0	1	0	1	1	0	0	0	1	3	4	0	0	0	0	0	1	0	0	0	2	0	2	0	2	0	3	2	0	1	0	1	0	5	3	0	1	5	1	0	0	2	1	0	0	2	0	4	2	0	1	1	0	2	2	0	2	0	4	0	0	0	0	0	1	0	0	0	0	1	1	0	0	3	0	1	1	0	1	2	1	0	1	0	0	0	0	0	0	1	0	0	2	0	0	0	1	0	0	0	0	1	7	1	2	0	0	0	0	0	5	0	0	0	3	0	0	1	0	3	0	1	0	1	0	0	1	0	0	0	2	5	0	2	4	0	0	1	0	0	0	0	0	0	0	1	0	0	0	0	0	0	5	0	0	2	0	1	0	1	1	6	1	0	1	0	0	0	0	0	0	0	0	2	4	0	1	2	5	0	0	2	0	1	0	0	2	1	0	0	0	1	2	1	0	1	0	1	0	3	2	3	1	0	0	0	0	0	0	0	2	0	0	0	1	0	0	2	1	1	4	0	2	0	1	1	1	1	0	0	0	0	2	0	3	0	0	3	0	6	4	3	0	0	3	3	0	0	0	0	0	1	2	0	0	3	1	0	0	0	1	6	0	0	0	0	0	1	0	0	1	4	3	0	0	1	3	1	2	0	0	1	0	0	0	0	0	0	0	4	1	1	1	0	1	4	0	0	1	0	0	0	0	0	1	0	0	1	1	0	3	0	0	0	2	1	5	0	0	0	0	0	2	3	2	0	0	0	2	1	3	1	0	0	0	4	0	0	0	0	1	1	0	0	1	0	0	2	0	3	0	5	1	1	1	0	3	4	0	6	5	0	0	1	0	0	2	0	2	1	0	0	7	0	4	0	1	0	1	0	3	0	0	0	0	0	0	0	0	0	1	2	1	0	5	1	1	3	0	0	1	0	0	3	4	0	0	2	1	0	1	0	4	0	1	0	2	1	0	0	0	0	1	3	0	1	1	1	2	0	2	3	0	1	0	0	0	0	1	0	3	0	0	0	0	0	4	2	0	0	0	0	4	0	0	1	0	0	2	1	0	1	0	0	2	0	0	1	2	0	1	1	0	0	0	0	0	0	3	0	0	0	0	0	0	0	0	0	1	2	0	1	0	0	0	2	1	2	0	4	0	6	0	0	0	1	1	0	1	0	0	0	1	0	1	0	5	0	0	0	0	0	3	3	1	0	0	0	1	0	0	0	0	0	0	0	0	6	0	0	9	0	1	4	0	1	0	4	0	1	0	0	2	0	0	4	0	0	0	2	0	1	0	0	0	1	9	0	0	2	0	0	0	0	0	1	2	1	0	1	0	0	0	5	0	0	4	0	2	2	0	0	2	0	0	0	6	0	1	0	1	0	0	0	0	0	1	0	0	1	0	2	0	0	4	0	0	1	1	2	0	0	0	0	0	0	0	1	0	0	0	1	0	0	7	0	0	0	0	0	1	0	0	1	0	0	0	3	0	0	0	3	0	1	0	0	1	0	0	0	1	0	0	1	0	0	0	0	1	2	0	0	2	5	0	0	0	0	0	0	1	0	0	0	1	0	0	1	1	3	0	3	0	0	1	0	1	0	1	1	0	0	1	0	1	0	4	2	3	0	0	0	0	0	0	0	0	0	3	0	0	0	0	0	0	0	0	1	6	0	1	1	0	9	6	5	0	0	2	0	0	0	1	0	1	1	0	1	0	0	0	0	0	0	0	0	1	5	0	10	4	0	0	0	1	1	1	0	1	0	0	0	4	1	0	0	2	1	0	0	0	0	0	1	10	0	2	1	8	0	0	0	0	0	1	0	1	0	4	0	3	0	0	0	2	0	0	0	2	0	1	1	3	3	0	1	1	0	0	0	0	0	2	0	1	1	0	1	1	1	2	0	0	1	0	1	0	0	3	2	1	0	0	2	0	0	1	0	0	0	1	0	0	0	1	0	7	0	1	0	1	2	1	1	0	7	0	0	1	0	7	0	0	4	0	0	0	0	0	2	2	3	5	0	3	0	3	1	0	0	0	0	1	3	0	2	0	1	1	1	0	0	1	1	1	0	0	0	0	0	0	0	2	1	0	0	1	0	0	1	0	0	0	0	0	0	1	0	0	1	5	0	1	0	0	0	0	6	0	0	1	0	1	1	0	0	9	0	0	1	0	0	1	0	2	1	0	1	0	0	3	0	0	0	0	1	4	0	0	1	1	1	0	2	0	4	2	2	2	0	0	0	0	0	0	0	2	0	0	0	0	0	0	0	0	1	0	0	4	1	3	0	1	1	1	0	0	4	1	0	1	4	0	0	0	4	2	0	0	3	0	0	0	1	0	1	0	3	0	2	2	0	1	4	0	1	0	0	0	0	0	3	1	0	0	1	3	0	0	0	0	2	0	0	2	0	0	0	1	0	0	0	8	0	5	0	3	1	0	0	1	0	0	0	2	1	1	0	0	4	3	0	0	0	0	4	2	0	0	1	0	0	0	1	1	0	0	1	0	0	0	2	0	0	0	0	0	2	0	0	0	2	1	0	2	0	0	0	0	0	1	0	0	0	0	0	1	0	5	0	0	0	0	0	1	0	0	2	0	0	0	0	0	0	0	0	0	0	1	3	2	2	0	0	0	0	2	2	3	2	1	0	0	0	0	5	0	0	1	0	0	1	1	0	4	1	0	1	0	1	0	2	0	0	0	2	0	0	1	1	0	1	0	0	4	0	0	3	3	0	0	1	1	4	0	0	0	0	1	2	0	0	1	0	0	0	1	1	0	1	1	0	0	2	4	0	0	0	0	2	0	4	0	2	0	4	0	2	0	0	1	1	2	0	1	5	1	0	0	0	0	1	0	0	0	3	0	0	2	0	0	1	0	1	0	2	1	2	2	0	0	0	0	5	1	0	0	0	5	0	0	0	0	0	4	3	7	0	4	0	4	0	0	6	0	2	0	1	0	0	1	0	3	1	0	1	0	3	0	0	1	2	6	0	0	0	2	1	0	1	0	0	1	0	1	0	0	0	0	0	1	0	0	0	0	0	4	2	0	0	0	0	0	2	0	4	2	0	0	0	1	4	1	0	0	0	0	1	0	3	0	3	1	3	0	0	1	0	0	0	0	0	4	1	0	0	0	0	2	0	1	0	1	0	5	0	1	0	3	1	0	1	0	0	0	0	4	0	0	0	0	1	0	7	0	0	0	0	2	4	0	4	0	0	0	5	1	0	3	1	0	1	4	0	0	1	1	6	0	4	0	2	0	1	0	0	0	0	1	0	0	4	0	1	0	2	1	0	1	1	0	1	0	1	8	0	0	0	2	0	0	0	1	0	2	0	0	1	0	4	2	0	0	0	1	2	0	1	0	1	3	1	0	3	1	0	1	2	0	1	0	0	0	0	0	0	0	0	2	0	1	1	1	0	0	0	0	0	0	2	0	0	0	0	0	5	0	1	4	3	0	1	0	0	0	0	0	4	0	1	1	0	3	0	0	6	0	2	1	0	0	0	0	1	1	5	0	2	1	0	0	1	1	1	4	5	2	0	0	0	0	1	1	1	2	3	1	0	1	0	0	6	0	0	2	0	1	0	0	1	0	1	1	1	0	1	1	0	0	0	0	1	1	1	0	1	0	0	1	4	0	1	0	0	0	0	2	1	4	0	0	1	0	1	0	1	0	0	1	2	1	2	1	1	1	0	2	0	0	0	0	0	0	4	0	5	3	0	0	0	0	3	0	0	0	0	0	0	0	2	1	0	0	1	0	2	0	1	0	0	1	0	0	0	1	0	1	0	3	0	0	0	0	1	0	1	0	1	1	3	0	0	0	0	1	1	0	0	1	0	0	0	1	0	2	4	0	1	1	0	3	0	0	0	0	0	0	0	0	0	0	1	0	0	1	0	1	0	0	1	1	0	0	0	1	0	0	2	0	1	2	2	0	1	3	0	3	0	0	0	0	1	0	0	0	3	2	0	0	0	2	0	0	0	0	0	1	0	0	3	0	0	1	1	0	0	1	0	0	2	0	1	4	0	2	0	2	8	3	0	1	0	0	2	1	0	0	5	7	0	2	0	0	0	0	6	0	0	0	0	3	0	0	1	1	0	1	0	0	3	4	1	3	1	0	2	2	0	0	0	0	1	2	2	0	0	9	1	1	1	0	2	6	1	1	5	0	2	2	1	1	0	4	1	0	1	0	4	1	4	0	0	0	0	1	2	1	0	1	1	1	0	0	1	4	1	1	1	2	1	1	0	1	1	0	4	1	0	1	0	0	0	0	0	0	0	0	1	4	0	0	0	0	1	0	1	0	0	0	0	0	0	0	1	0	1	0	2	0	0	0	1	0	0	0	0	0	1	0	0	0	2	0	0	2	0	1	2	0	0	0	1	1	1	0	0	0	0	3	1	3	4	0	0	0	0	0	0	1	1	0	0	0	0	0	0	0	3	0	0	0	0	0	0	0	0	0	6	0	1	0	3	1	1	0	0	8	1	0	0	0	0	1	0	0	0	0	0	0	1	0	3	0	1	0	3	6	0	0	0	1	1	0	3	0	0	0	1	1	0	0	0	0	0	0	1	0	1	0	0	0	0	3	0	1	0	0	0	1	0	1	0	5	0	1	0	0	2	1	2	0	3	3	2	0	0	0	0	1	1	0	0	1	0	1	0	3	1	0	0	3	6	0	0	1	2	0	0	0	0	1	0	0	0	0	1	1	2	2	2	0	0	1	2	0	1	0	0	0	2	0	7	0	0	1	6	3	0	1	1	0	1	0	0	0	1	1	0	1	0	1	4	1	0	0	0	0	0	1	1	0	0	3	2	1	0	1	0	0	0	0	4	0	0	0	0	0	1	0	1	2	0	1	0	2	0	4	0	0	0	0	0	0	1	1	1	0	0	1	3	1	1	0	1	1	2	1	0	5	2	2	0	4	2	2	0	0	0	1	3	0	1	3	0	0	2	0	0	3	0	3	2	0	0	0	0	2	4	0	0	0	2	3	1	1	0	0	0	0	1	0	0	1	4	0	11	1	1	0	0	0	0	0	0	2	1	0	2	0	0	0	0	1	0	0	1	1	0	2	1	6	0	1	3	0	0	0	2	1	1	0	0	0	0	0	0	3	0	0	0	2	0	0	0	0	0	1	0	2	0	0	0	1	0	1	0	0	0	2	2	0	1	1	8	0	0	10	0	0	0	0	1	0	0	0	0	0	1	0	0	0	5	0	2	0	3	0	1	0	3	3	0	0	0	1	0	0	0	0	6	0	0	3	2	1	0	1	1	0	1	0	0	0	2	1	0	0	2	0	1	0	0	0	2	0	0	0	0	2	0	2	1	1	3	0	0	2	0	0	0	0	0	0	8	0	0	0	1	1	0	2	1	0	0	0	1	2	0	1	1	0	1	0	0	0	0	0	0	0	1	3	6	0	0	0	2	0	1	0	0	0	0	0	2	2	0	1	0	1	0	1	1	0	2	0	0	1	0	1	1	3	1	4	3	0	0	1	0	0	0	0	0	0	3	0	0	0	0	7	1	1	3	0	0	1	3	0	0	0	0	1	0	2	0	0	1	2	2	0	0	0	0	0	2	1	1	1	2	2	2	1	1	0	1	2	0	2	0	0	0	0	4	0	1	2	3	0	0	0	0	1	0	5	1	3	0	0	1	1	0	1	4	1	0	1	3	0	1	0	0	1	0	4	0	1	0	0	0	0	0	1	1	0	0	0	0	0	0	0	0	0	0	0	1	2	2	0	1	4	0	2	0	2	0	0	0	3	0	1	3	3	0	1	0	0	1	0	6	0	0	0	0	2	1	7	1	1	2	1	0	0	0	0	0	0	1	0	1	2	1	1	0	0	1	1	0	6	3	0	0	0	0	0	0	2	0	0	2	0	0	0	1	0	4	3	1	3	5	0	0	0	0	0	2	0	3	1	0	0	2	5	2	0	2	0	2	0	4	6	5	0	1	1	4	4	1	0	6	0	0	2	0	0	1	0	4	0	2	1	1	0	2	0	0	0	1	0	0	1	0	0	0	2	0	0	0	0	0	0	4	0	0	0	4	0	0	0	0	1	6	0	1	0	4	0	0	0	4	0	0	1	1	0	0	2	0	0	1	1	1	2	0	0	2	0	0	2	0	0	0	0	1	2	0	5	0	2	0	1	1	1	1	4	0	0	1	0	1	0	0	0	1	2	0	2	0	6	0	0	0	0	0	0	0	0	1	0	3	0	0	0	0	0	0	5	0	3	1	0	0	0	0	1	1	0	0	0	1	1	0	3	1	0	0	3	5	0	1	2	0	0	3	0	1	0	0	1	3	1	0	1	3	0	2	0	1	1	0	0	0	3	1	1	0	2	0	2	3	0	1	2	0	2	0	0	1	1	0	1	0	0	0	0	2	1	2	0	2	0	0	1	0	0	0	2	0	1	2	2	0	2	0	2	1	0	0	0	0	0	1	0	0	4	0	2	5	0	0	0	3	0	0	4	0	1	0	1	0	1	5	4	1	0	0	0	9	5	4	0	0	0	0	0	0	3	0	1	5	0	0	2	5	1	0	1	1	3	1	6	3	1	4	0	2	1	0	0	0	0	0	0	0	0	1	2	1	1	0	1	0	4	5	1	4	0	0	1	0	0	3	4	1	0	0	0	0	2	0	1	0	0	0	0	0	0	0	3	1	0	0	0	1	0	1	8	0	1	0	0	2	0	0	0	0	0	3	0	0	5	0	4	1	0	0	0	0	0	1	4	0	0	11	0	1	2	0	0	0	4	0	0	0	0	0	0	1	0	0	0	2	2	1	0	0	0	6	0	0	0	3	0	1	2	2	0	2	0	1	2	0	1	0	2	0	2	0	2	0	0	3	0	3	2	4	2	0	0	0	0	0	0	2	0	3	0	0	0	0	0	0	0	2	1	1	0	0	0	0	0	0	6	0	0	1	1	1	0	0	1	0	2	4	4	0	1	0	5	0	1	1	4	2	0	1	0	0	3	0	0	1	3	0	1	1	1	0	0	4	0	0	0	0	0	0	0	0	0	2	0	1	1	0	0	0	0	0	0	1	2	1	0	0	4	0	0	0	4	0	0	0	0	2	3	0	0	2	3	1	13	0	1	0	1	2	0	0	1	4	0	0	0	0	0	0	0	0	0	4	0	0	2	0	0	1	1	3	0	0	0	0	3	0	1	1	1	2	0	1	1	0	1	0	3	0	1	1	0	1	0	0	0	1	0	0	0	0	2	0	0	1	0	2	5	0	0	1	0	0	5	0	2	0	0	10	0	4	2	1	4	3	1	1	2	1	0	0	1	4	0	0	0	0	1	0	4	1	0	0	0	0	2	0	0	0	0	0	4	4	1	1	8	0	0	1	2	1	0	0	1	0	1	1	0	0	0	0	0	0	0	0	1	0	0	0	4	0	0	0	0	0	1	0	2	0	1	1	1	0	1	0	0	10	0	1	3	0	0	1	9	1	0	0	1	0	6	0	1	0	1	2	0	3	1	1	2	0	1	3	1	1	3	0	0	0	2	0	0	0	7	0	0	4	2	2	1	0	0	0	6	1	0	0	0	1	0	2	0	1	0	2	0	0	0	0	0	0	1	0	0	0	0	0	0	0	2	0	7	0	0	0	1	3	0	2	0	0	0	3	0	0	6	4	0	0	2	0	1	3	1	0	0	2	0	0	3	0	0	0	0	1	0	0	0	2	0	1	0	0	3	0	1	3	1	1	0	0	1	1	0	3	0	1	0	0	0	0	0	0	2	2	1	1	5	0	0	3	1	2	0	4	2	0	0	0	0	0
Mrrf	1	0	2	0	1	0	0	1	0	0	1	0	0	1	0	0	0	1	1	0	2	0	0	0	0	0	1	1	1	0	0	0	0	0	0	1	2	0	1	1	0	0	0	0	0	1	0	0	1	2	2	1	0	0	0	0	1	0	2	0	0	0	1	1	1	0	4	0	0	0	0	0	0	0	0	0	1	0	0	0	0	1	0	0	0	0	0	0	0	0	1	0	0	0	1	0	2	0	0	0	1	0	0	0	0	0	0	0	0	1	0	0	1	0	0	0	0	0	0	0	0	3	0	1	0	0	0	1	1	0	0	0	0	0	1	0	0	0	0	0	1	0	1	0	0	0	0	0	0	1	0	1	3	0	0	0	0	0	0	0	0	0	2	0	0	0	1	0	1	1	0	0	0	0	2	0	0	2	0	3	0	2	0	1	1	0	0	0	0	0	0	1	0	1	0	0	0	0	0	0	0	0	0	0	0	0	0	0	0	0	0	0	1	0	1	1	0	0	0	0	0	0	1	0	1	0	0	1	0	0	1	0	0	0	0	0	0	0	0	0	0	0	0	0	0	0	0	0	0	0	2	0	0	0	2	0	1	0	0	0	0	0	0	0	0	0	0	2	0	1	0	0	0	2	0	0	0	0	0	0	0	1	0	0	0	0	0	0	0	0	0	0	0	0	0	0	0	0	0	2	0	0	0	0	0	0	0	0	1	0	0	0	0	0	0	0	3	0	0	0	0	0	0	0	0	0	1	0	2	0	0	0	0	0	1	0	1	0	0	0	0	0	0	1	0	2	0	0	0	2	0	0	0	2	0	1	0	1	0	2	0	0	0	2	1	1	0	0	0	0	0	0	0	0	0	0	0	0	0	0	0	0	0	1	1	3	0	0	0	0	0	0	0	0	0	0	0	0	0	2	2	1	0	2	0	0	0	0	1	0	0	0	1	1	0	1	1	0	0	1	0	0	0	2	0	0	1	0	0	0	1	0	0	0	0	0	2	0	0	0	1	0	1	0	0	0	1	0	0	0	0	1	0	0	0	0	0	0	0	1	0	0	0	0	0	0	1	0	0	0	1	0	2	0	0	2	0	0	0	0	0	1	1	0	0	0	2	2	1	0	1	0	0	0	0	0	1	0	0	1	1	0	0	0	0	0	0	0	0	0	2	0	0	0	0	0	0	0	0	2	1	0	0	0	0	1	2	0	0	0	0	1	0	0	0	0	0	0	1	0	0	0	0	0	0	0	0	0	0	0	0	0	0	0	0	0	0	0	0	0	1	0	0	0	2	0	1	2	0	1	0	0	1	0	0	0	0	0	2	0	0	0	0	0	0	0	0	1	3	1	0	0	1	0	0	1	0	0	1	0	0	0	1	0	1	0	0	0	0	0	0	0	0	0	0	3	1	2	0	0	0	0	0	0	2	0	0	0	4	0	0	0	1	1	0	0	0	0	0	0	0	2	0	0	1	0	0	0	0	0	0	0	1	0	2	1	1	0	0	1	0	0	0	0	0	0	0	2	4	0	0	0	0	0	0	0	0	0	0	0	0	0	0	0	2	0	0	1	0	0	0	0	0	0	0	1	0	1	0	1	0	0	1	0	0	0	0	0	1	0	1	0	0	0	0	0	1	0	1	0	0	0	0	0	0	0	0	1	0	0	0	0	0	0	0	0	0	1	0	0	0	2	1	1	1	0	2	1	0	0	0	0	0	0	0	0	0	1	0	0	1	0	0	1	1	0	0	1	0	0	0	1	1	0	0	0	0	1	0	0	0	1	0	0	0	2	0	0	0	0	0	0	0	0	0	0	0	2	0	0	0	0	0	0	0	0	0	0	0	0	0	0	0	0	0	1	0	0	1	2	2	0	0	0	0	0	0	0	0	0	0	0	0	1	0	2	0	0	1	3	0	0	0	0	0	0	0	0	0	0	0	0	0	0	0	0	2	0	0	1	0	0	0	1	0	1	1	1	0	0	1	2	0	0	0	0	0	0	0	0	1	0	1	0	0	0	0	0	0	2	0	0	0	0	0	1	0	0	1	0	0	0	0	0	0	2	0	0	0	0	0	0	0	0	1	0	0	1	1	0	0	0	4	0	1	0	0	2	0	0	0	0	0	0	0	0	0	0	0	2	3	0	0	0	2	0	0	0	2	1	2	0	0	0	1	1	0	0	2	0	0	1	0	0	0	2	1	1	2	0	0	1	3	0	0	0	0	1	0	0	1	0	0	0	0	0	1	2	0	0	0	1	0	0	0	1	0	0	0	0	1	0	0	0	0	0	1	0	0	1	0	0	0	0	0	1	0	0	0	0	0	0	1	0	0	1	0	0	1	0	1	0	1	1	0	0	1	0	0	0	1	0	0	0	1	0	0	0	2	1	0	1	0	1	0	0	0	2	0	0	0	0	0	2	0	0	0	0	1	0	0	0	0	0	1	1	0	0	0	0	1	0	0	0	0	0	0	0	0	1	0	1	0	1	0	0	0	1	0	0	0	1	0	0	0	0	2	2	0	0	0	0	2	0	0	0	0	0	3	1	0	0	0	0	0	0	0	0	0	0	0	2	0	0	0	0	1	0	0	0	0	1	0	0	0	0	0	0	0	1	1	0	0	0	0	0	0	0	0	0	1	0	0	0	0	0	3	1	0	0	0	2	0	3	0	0	0	0	0	0	0	0	0	0	0	2	0	1	0	0	1	0	0	0	3	0	2	0	2	0	0	0	0	0	0	0	0	0	0	0	1	0	0	0	1	0	2	0	1	0	0	0	0	0	0	0	0	0	0	2	0	0	0	0	0	1	0	0	0	0	0	0	0	1	3	0	0	0	0	0	0	0	1	0	0	0	0	0	0	0	0	0	0	0	0	0	1	0	0	0	1	0	0	0	2	2	0	0	0	0	0	0	0	0	0	0	1	0	1	1	1	0	0	0	0	0	0	0	0	0	1	0	0	0	1	0	0	0	0	0	0	0	0	0	0	0	1	2	0	0	0	2	1	0	0	0	0	1	0	0	0	0	0	1	0	0	0	0	0	0	0	0	1	0	0	0	0	0	0	0	1	0	0	0	0	0	0	1	0	1	0	2	0	0	0	0	0	1	0	0	0	0	0	0	0	0	0	0	0	0	0	1	0	0	0	0	1	0	0	0	0	0	0	0	0	1	0	0	0	1	0	0	0	0	0	0	1	0	0	0	0	0	1	0	0	0	0	2	0	0	0	1	0	0	0	1	0	0	0	2	1	0	0	0	2	0	0	0	0	0	0	0	0	0	3	0	0	0	0	0	1	2	0	0	0	1	1	0	0	0	0	0	0	0	0	1	0	0	1	0	0	0	0	0	0	0	0	0	0	1	0	1	0	1	1	0	0	0	0	0	0	1	0	0	0	1	0	1	0	0	2	0	1	0	0	0	1	0	1	0	2	0	0	1	2	0	0	0	0	1	1	0	1	0	0	0	0	0	0	0	0	0	0	0	1	0	1	1	0	1	0	1	0	0	0	0	0	0	0	0	0	0	0	1	0	0	0	0	0	0	0	0	1	0	0	1	0	0	0	1	1	1	0	1	0	0	0	0	0	0	2	0	0	0	0	0	0	0	1	0	1	0	2	0	0	0	0	0	0	0	1	1	1	0	1	0	0	1	0	2	0	0	0	0	0	0	0	0	3	0	0	0	2	0	0	0	1	0	0	1	0	0	1	0	0	0	0	2	0	0	1	0	0	0	1	2	1	0	2	0	0	0	0	0	0	0	1	0	0	0	1	0	0	0	0	0	2	0	0	0	0	0	1	1	0	1	0	1	0	1	2	0	0	0	0	1	0	1	0	0	1	0	0	1	0	0	0	0	1	0	0	0	1	0	0	1	2	0	0	0	0	0	0	0	0	0	1	1	0	0	0	0	0	0	0	0	2	0	2	1	1	0	2	0	0	0	1	0	0	0	0	1	0	0	0	0	1	0	0	0	0	0	0	0	0	1	0	0	0	0	0	1	0	0	0	0	1	0	0	0	0	0	0	0	1	1	0	0	0	0	0	0	0	0	0	0	0	1	0	0	0	2	0	0	0	0	0	0	1	0	1	0	0	0	0	0	0	0	0	0	0	0	0	0	0	0	0	0	0	0	0	0	0	0	0	0	0	0	1	1	0	0	0	0	0	0	0	0	1	0	0	0	2	0	0	0	1	0	1	1	0	0	0	0	0	0	0	0	0	0	0	0	0	0	0	0	1	0	0	1	2	0	0	5	1	1	0	3	0	0	0	0	0	0	1	0	0	0	0	1	0	0	0	0	0	0	0	0	0	2	2	0	0	0	0	0	0	0	1	0	0	0	2	1	0	0	1	0	0	0	0	0	0	0	1	0	0	0	3	0	1	0	0	0	1	0	0	0	1	0	3	0	0	0	1	0	0	0	0	0	0	0	1	0	0	0	0	0	1	1	0	0	0	0	0	2	0	0	0	0	0	0	0	0	0	1	0	0	1	1	0	0	0	1	0	0	0	0	1	0	0	0	0	1	0	0	1	0	0	0	1	2	1	0	0	1	0	0	1	0	3	0	0	1	0	0	0	0	0	0	0	0	0	0	1	0	1	1	0	1	0	0	1	3	0	2	0	0	0	0	1	0	0	0	0	1	0	0	0	0	0	0	0	0	0	0	0	0	0	0	0	0	0	0	0	0	0	0	0	0	3	0	0	0	0	1	0	1	0	1	0	0	2	1	0	1	2	0	2	1	1	0	0	1	1	0	0	0	1	1	0	0	0	0	0	0	0	0	1	1	0	0	1	0	0	1	1	0	0	0	0	0	0	0	0	0	0	0	0	0	0	0	0	0	0	0	0	0	2	0	0	0	0	0	0	0	0	1	0	0	0	0	0	2	0	0	0	0	0	0	0	0	0	0	0	2	0	0	0	0	0	0	1	0	1	0	0	0	0	1	0	0	1	0	0	0	0	0	0	1	1	0	0	0	0	0	0	1	0	0	0	0	1	0	1	0	1	0	0	0	0	0	1	0	1	0	0	0	0	3	1	0	0	0	0	1	0	0	0	0	0	0	1	0	0	0	0	0	0	0	0	0	0	0	0	0	0	0	0	0	1	0	0	0	0	0	0	0	0	0	1	0	2	0	0	0	0	0	2	0	0	0	0	0	0	0	0	0	0	0	0	0	0	1	0	0	0	0	0	0	0	0	0	0	0	0	0	0	1	0	1	1	0	0	0	0	0	0	1	0	0	0	0	0	1	1	0	0	0	0	2	0	1	0	0	1	0	0	1	0	0	0	0	0	0	0	0	1	1	0	0	0	0	2	1	0	0	1	0	1	0	1	1	0	0	0	0	0	0	0	1	0	1	0	0	0	0	0	0	0	0	0	0	0	0	2	0	2	0	0	1	1	1	1	0	0	0	0	0	0	0	0	0	1	0	2	0	0	1	0	0	0	0	1	0	0	0	1	3	0	0	0	0	0	0	0	0	2	0	0	0	0	0	0	0	3	0	0	0	1	0	0	0	3	1	0	0	0	1	2	2	0	0	0	0	0	0	0	0	0	0	0	1	0	0	0	0	0	0	0	0	1	0	0	0	0	0	0	0	2	0	0	0	0	0	0	2	2	0	0	0	0	1	0	0	1	1	0	0	0	0	0	0	1	0	0	0	0	0	0	2	1	0	1	0	0	0	0	0	0	0	0	1	0	0	0	0	0	1	0	0	1	0	1	1	0	0	0	1	0	0	3	0	1	1	1	1	0	0	1	0	2	0	2	0	0	0	0	0	0	0	0	0	0	0	1	0	0	0	0	1	0	1	0	0	0	1	1	1	0	0	1	0	0	0	0	1	0	0	1	0	2	0	1	0	0	0	0	0	0	0	0	0	1	2	0	0	1	0	1	0	0	0	0	2	0	0	1	0	0	1	0	2	0	0	0	1	1	0	0	1	0	0	0	0	0	1	4	0	0	0	0	0	0	0	0	0	0	0	0	0	1	1	0	0	1	0	0	1	0	0	0	0	0	0	2	2	0	1	0	0	0	0	0	0	0	0	2	0	1	0	0	0	0	0	0	1	0	0	1	0	0	0	0	0	1	0	1	0	0	0	1	1	0	2	0	0	0	0	0	0	1	0	0	3	0	0	0	0	0	0	0	0	0	0	1	0	0	0	1	0	0	0	1	0	0	0	0	0	1	0	0	0	0	0	0	1	0	1	0	0	2	0	0	0	0	0	0	0	0	0	0	0	1	0	1	0	1	1	0	0	2	1	0	0	1	1	0	0	0	0	2	0	1	0	0	2	0	0	0	1	1	0	0	0	0	0	0	0	0	0	0	2	0	0	0	1	1	0	0	0	0	1	0	0	0	0	0	0	0	1	0	0	0	0	0	0	0	0	1	0	0	0	0	0	0	1	0	0	1	0	0	0	0	2	0	0	0	1	0	2	0	0	0	0	0	0	0	0	0	0	0	1	0	0	0	1	2	0	0	0	0	0	0	0	0	0	0	1	1	0	1	0	1	2	0	1	0	1	0	0	0	0	0	0	2	1	0	0	0	0	0	0	0	0	0	0	0	1	0	0	0	0	0	0	0	1	0	0	3	0	0	0	0	1	0	3	5	0	0	0	0	0	0	0	0	0	0	2	0	0	2	0	0	0	1	0	0	1	0	0	0	0	2	0	1	1	0	0	0	1	0	0	1	0	0	0	0	0	0	0	0	3	0	0	0	1	0	0	1	0	0	0	1	0	2	0	0	1	0	0	1	0	0	0	0	0	0	0	0	0	0	0	0	0	2	1	0	0	0	1	0	0	0	0	0	0	0	0	0	0	0	0	2	0	0	0	0	0	0	0	0	0	0	0	0	0	1	0	0	0	0	0	0	0	0	0	0	0	0	0	0	0	0	0	0	0	1	0	0	0	0	0	0	0	0	0	0	2	0	0	1	0	0	0	0	0	1	1	0	1	0	0	0	0	0	0	0	0	2	0	2	1	0	0	0	0	1	0	0	0	0	0	0	0	0	0	0	0	0	0	0	1	1	0	0	0	1	1	0	0	0	0	0	0	0	0	0	0	0	0	0	0	1	0	0	0	0	0	1	0	0	0	0	0	1	0	0	0	0	3	1	0	0	0	0	0	0	0	0	0	0	0	0	0	0	0	0	0	0	0	0	0	0	0	0	0	0	0	0	0	0	3	0	0	0	1	0	0	0	0	0	2	0	0	0	0	0	0	0	0	0	0	0	1	0	0	0	0	0	1	2	0	0	1	2	0	3	0	0	0	0	0	0	0	1	0	0	0	0	0	1	2	1	0	0	0	0	0	1	0	0	0	0	0	2	0	0	0	0	0	0	0	0	1	1	0	0	0	0	2	0	1	1	0	0	0	0	1	0	0	2	1	0	0	0	0	0	0	0	1	1	0	0	0	0	0	0	0	1	0	0	1	0	0	0	0	0	0	0	0	0	0	0	0	0	0	0	0	1	0	2	0	0	1	1	0	0	0	2	1	1	1	1	0	1	0	0	1	2	0	0	2	0	0	0	0	0	0	0	1	1	0	0	0	0	1	0	0	1	0	0	1	0	0	0	0	0	0	0	0	0	0	1	0	1	0	0	0	0	0	0	0	0	0	0	0	0	1	0	0	0	0	0	0	1	0	0	0	0	2	0	0	0	0	0	1	0	0	0	0	0	0	0	0	0	0	0	0	0	4	0	0	1	0	0	0	0	0	0	0	0	0	0	0	1	0	0	1	1	0	0	1	3	1	0	1	0	0	1	0	0	0	0	0	0	0	1	0	0	0	1	0	0	0	2	0	0	0	0	1	0	0	0	0	0	0	0	0	1	0	0	0	0	0	0	0	0	0	1	0	0	0	0	1	0	1	1	0	1	0	0	0	0	0	0	0	0	2	0	0	0	0	0	0	0	1	0	1	0	0	0	0	2	0	1	0	0	0	0	1	0	0	0	0	0	0	0	0	0	0	0	0	0	0	0	0	0	0	0	0	1	0	0	0	0	0	0	0	0	0	0	0	0	0	0	0	0	0	0	0	1	0	0	0	0	0	0	0	1	1	0	3	0	0	0	0	0	0	0	0	0	0	0	0	0	0	0	1	0	0	1	0	0	1	0	0	0	1	0	0	0	0	0	0	0	2	3	0	0	0	0	0	0	1	0	0	0	0	0	0	0	1	0	1	0	1	0	0	0	0	1	0	0	0	1	0	0	0	0	1	0	2	0	0	0	0	1	1	0	0	0	1	0	0	0	0	0	0	0	0	0	0	0	0	0	0	0	0	0	0	0	0	0	0	0	0	0	0	0	0	1	0	0	1	0	0	1	0	0	0	0	2	1	0	0	0	1	2	0	0	0	0	0	0	1	0	2	0	0	0	0	1	2	2	1	0	2	0	0	0	0	0	0	0	1	0	0	0	0	0	0	0	0	0	0	0	0	0	0	0	0	1	0	0	1	0	0	0	1	0	1	0	3	1	0	0	1	0	0	0	0	0	1	0	1	0	0	0	0	1	1	0	1	0	1	0	0	0	1	0	0	2	1	1	0	1	2	0	0	2	0	0	0	1	1	1	2	0	0	0	0	1	0	0	0	0	1	0	0	0	0	0	1	0	0	0	0	0	1	1	0	0	1	0	0	1	0	0	0	1	0	0	1	0	1	0	1	0	0	0	0	0	0	0	1	0	0	0	0	2	0	0	0	1	0	2	0	1	0	0	2	0	0	0	0	0	0	0	0	0	0	1	0	1	1	0	0	0	0	0	0	0	0	0	0	2	0	0	0	0	0	0	0	0	0	0	0	0	0	0	0	0	0	0	0	0	0	0	0	0	0	1	2	0	1	0	0	1	2	1	0	0	0	1	2	1	1	1	0	0	3	0	0	0	1	0	0	0	0	0	0	0	0	0	0	0	0	0	0	0	1	1	0	1	0	2	0	0	0	2	0	2	0	0	1	0	1	0	0	0	0	0	0	2	0	0	0	1	0	0	0	0	0	1	0	0	2	4	0	0	1	0	0	0	0	0	0	0	0	0	0	0	0	0	1	0	0	0	0	1	0	0	0	0	0	0	0	0	0	1	0	0	0	0	0	3	1	1	1	0	0	0	0	1	0	0	1	0	0	0	0	0	0	0	0	0	0	0	0	0	0	0	0	0	1	0	0	1	1	0	0	0	0	0	0	0	0	0	0	0	0	0	0	0	2	0	1	0	0	1	0	0	1	0	0	0	0	0	0	0	0	0	0	0	0	0	0	0	0	1	0	0	0	2	0	0	0	0	0	0	0	0	0	0	0	0	0	0	0	1	1	0	0	1	0	1	0	1	0	0	2	0	0	1	0	0	0	0	0	0	0	0	1	0	0	2	0	0	1	0	0	0	0	1	2	0	0	0	0	1	0	0	0	0	0	0	0	1	0	0	0	0	0	1	0	2	0	0	0	0	1	0	1	2	0	0	0	0	0	0	2	0	0	0	0	0	0	1	1	1	0	2	0	0	0	0	0	0	0	2	0	0	0	0	0	0	0	0	0	1	1	0	0	1	0	1	1	0	0	0	0	0	1	0	1	1	0	1	0	1	0	0	0	0	0	0	3	0	0	0	0	0	0	0	0	0	0	0	0	0	0	0	0	0	0	0	0	0	0	0	0	3	0	1	0	2	3	1	0	0	0	0	1	0	0	1	1	4	0	0	0	1	0	0	0	1	4	0	0	0	0	0	0	0	0	0	0	3	1	0	0	0	0	0	2	0	0	0	0	0	0	0	0	0	0	0	0	0	0	0	0	0	0	0	1	0	0	0	1	0	0	0	0	1	0	1	0	0	0	0	0	1	0	0	0	0	0	2	0	0	0	0	0	0	2	0	0	0	0	0	1	0	0	0	0	0	1	0	0	0	0	0	0	1	0	0	0	1	0	1	0	0	0	1	0	0	0	0	0	3	0	0	0	0	0	0	0	0	0	0	0	0	1	0	0	0	0	0	0	0	0	2	0	1	0	0	0	0	0	1	1	0	0	0	0	0	0	0	0	1	1	0	0	1	0	0	0	0	0	0	0	1	0	2	0	0	0	0	0	0	1	1	1	1	1	0	1	1	0	1	0	0	0	0	0	0	0	3	0	0	2	1	1	0	0	0	0	0	0	0	0	0	0	0	1	0	0	0	0	0	0	0	0	0	0	1	0	0	0	0	0	0	0	1	1	0	1	0	1	0	1	0	0	0	1	0	2	0	0	0	1	0	0	1	0	0	0	1	0	0	0	1	0	0	0	0	0	1	0	1	0	0	0	0	0	1	0	1	0	1	2	0	0	0	0	0	0	0	0	0	0	0	0	0	0	0	0	0	2	0	0	0	0	0	0	1	0	0	0	0	0	0	0	0	0
Mrs2	0	0	0	0	0	0	0	2	0	0	0	0	0	0	0	0	0	0	0	0	0	0	0	0	0	0	0	0	0	0	0	0	0	0	0	0	1	0	1	0	0	0	0	0	0	0	0	0	1	0	0	0	0	0	0	0	0	1	0	0	0	0	0	1	0	0	1	0	0	0	0	1	0	0	0	0	0	0	1	0	0	0	0	1	0	0	0	0	1	0	0	0	0	0	1	0	0	1	0	0	0	0	0	0	0	0	0	0	0	0	0	1	0	0	0	0	0	0	0	0	0	2	0	0	0	0	0	0	0	0	0	0	0	0	2	0	0	1	0	0	0	0	0	0	0	0	0	0	0	0	2	0	0	0	0	0	1	0	0	0	0	0	0	0	1	0	0	0	0	0	0	0	0	0	0	0	0	0	0	0	0	0	0	0	0	0	0	0	0	0	0	0	0	1	0	0	0	0	1	0	0	0	0	0	1	0	0	1	1	1	0	0	0	0	0	0	0	0	0	0	0	0	1	0	0	0	2	1	0	0	0	0	0	0	0	0	0	0	0	0	0	0	0	0	0	0	0	0	0	0	1	0	0	0	1	0	0	1	0	0	0	0	0	1	0	0	1	0	1	0	0	0	0	1	0	2	0	0	0	0	0	0	0	0	1	0	0	0	0	0	0	0	0	0	0	1	0	0	0	1	0	0	0	0	0	0	0	0	0	0	0	0	2	0	0	0	0	0	0	0	0	0	0	0	0	0	0	0	1	0	0	0	0	0	0	0	1	1	0	0	0	0	0	0	1	0	1	0	1	0	1	0	0	2	0	1	0	0	0	0	1	0	0	3	1	1	1	0	0	0	0	0	0	0	0	0	0	0	0	0	0	0	0	0	0	0	1	0	0	0	0	1	0	0	0	0	1	0	0	0	1	0	0	0	0	1	0	0	0	0	0	0	0	2	0	0	0	0	0	0	0	1	0	1	1	0	1	0	0	0	0	0	0	1	0	0	0	0	0	0	0	0	0	0	0	0	2	1	0	0	0	0	0	0	0	0	0	0	0	0	0	1	0	0	0	1	1	0	0	1	1	0	0	0	0	0	0	0	0	0	0	0	1	0	0	0	0	0	1	0	0	0	0	0	0	2	0	0	0	0	1	0	0	0	1	0	0	0	0	0	0	0	0	0	0	0	0	0	0	0	0	1	0	1	1	0	0	0	0	0	0	0	0	1	0	0	0	0	0	0	0	0	0	1	0	0	0	0	0	0	0	0	0	0	0	0	0	0	0	0	1	0	0	1	0	1	0	0	0	0	0	0	0	0	0	0	0	0	0	0	0	1	0	2	0	0	0	0	0	0	0	1	0	0	0	2	0	0	0	0	0	0	1	0	0	0	0	0	0	0	0	1	0	0	0	0	0	0	1	0	0	0	0	0	0	0	0	0	0	0	0	0	1	0	0	0	0	1	1	0	0	0	0	0	0	0	0	0	0	0	0	0	0	0	1	0	0	0	0	0	1	0	0	0	0	0	0	0	0	0	1	0	0	0	0	0	0	0	0	0	1	0	1	0	0	0	0	0	0	0	0	0	0	0	0	0	1	0	0	1	0	0	1	0	0	0	0	2	0	0	1	0	0	0	0	0	0	1	0	0	0	0	0	0	0	0	0	1	0	0	1	1	0	0	0	0	0	0	0	0	0	0	0	0	0	0	0	0	0	0	0	0	0	0	0	0	0	0	0	0	0	1	0	0	1	0	0	0	0	1	0	0	1	1	0	0	0	0	0	0	0	0	0	0	0	1	0	0	0	0	0	0	0	0	0	0	0	0	0	0	0	0	0	0	0	1	0	0	0	0	0	0	0	0	0	0	0	0	2	0	0	0	0	0	0	0	0	0	0	0	0	1	0	0	0	0	0	0	0	0	0	0	0	0	0	0	0	0	0	0	1	0	0	0	2	0	1	0	0	0	0	0	0	0	0	0	0	0	0	0	0	0	0	0	0	0	0	0	0	0	1	1	0	0	0	0	0	0	0	1	0	0	0	0	0	1	0	0	0	0	0	0	0	0	0	0	1	0	0	0	0	0	1	0	0	0	0	0	0	0	1	0	0	0	1	0	0	0	0	0	0	2	0	0	0	0	0	0	0	0	0	0	0	1	0	0	0	0	1	0	0	0	0	0	0	1	0	2	3	0	0	0	0	0	0	0	0	0	2	0	0	0	1	0	0	0	0	0	0	0	0	0	0	0	0	0	0	2	0	0	0	0	1	0	0	0	0	0	0	1	1	0	0	0	2	0	0	0	1	1	0	0	0	0	0	1	0	0	0	0	0	0	0	0	0	0	0	0	0	0	0	0	0	0	0	1	0	0	0	0	0	0	0	0	0	1	0	0	0	1	0	0	0	0	0	0	0	1	0	0	0	0	0	0	1	0	0	0	0	0	0	0	0	0	0	1	0	1	0	0	0	0	3	0	0	1	0	0	0	0	0	0	0	0	0	0	0	0	0	0	0	0	0	0	0	0	0	0	0	0	0	0	0	0	0	1	0	0	0	1	0	0	0	0	0	1	0	0	0	0	0	0	0	0	0	0	0	0	0	0	0	0	0	0	0	1	1	0	0	1	0	0	0	0	0	0	0	0	0	1	0	0	1	0	0	0	0	0	0	0	0	0	0	1	0	0	0	0	0	0	0	2	0	0	0	1	0	1	0	0	0	0	0	2	5	0	1	1	0	0	0	0	0	0	0	0	0	1	2	0	2	0	0	0	0	0	1	0	0	1	1	0	0	0	2	0	0	0	0	0	0	0	0	0	0	0	0	0	0	0	0	0	1	0	0	0	0	0	0	0	2	0	0	0	0	0	0	0	0	1	0	0	1	0	0	0	0	0	0	0	0	0	0	1	0	0	0	0	0	0	0	0	0	0	0	0	0	0	0	0	0	0	0	0	0	0	0	0	0	0	2	0	0	0	1	0	0	0	0	0	0	0	0	0	1	0	0	2	0	0	0	0	0	0	0	0	1	0	0	0	0	0	0	0	0	0	0	0	0	0	0	0	0	0	0	0	1	0	0	0	0	0	0	0	1	0	0	0	0	0	0	1	0	0	0	0	1	0	1	0	0	0	0	0	0	0	0	1	0	0	0	0	0	0	0	0	0	0	0	1	0	0	0	0	0	1	0	0	0	0	0	2	0	0	0	0	0	0	0	0	0	1	0	0	1	2	2	0	0	0	0	0	0	0	0	0	0	0	0	0	0	0	2	0	0	0	0	0	0	0	0	0	0	0	1	0	0	0	0	0	0	0	0	0	0	0	0	0	0	0	0	0	0	0	0	0	0	0	0	0	0	0	0	0	1	0	0	0	0	0	1	0	0	0	0	0	0	0	0	1	0	2	0	0	1	0	0	0	2	0	0	0	0	1	0	0	0	0	0	0	0	0	0	1	0	0	0	0	0	0	0	0	1	0	0	0	0	0	0	0	1	0	0	0	2	1	1	0	0	0	1	0	0	0	0	0	0	1	0	0	0	0	0	0	0	0	0	1	0	0	0	0	0	0	0	1	0	0	0	0	0	1	0	0	0	0	0	0	0	0	0	0	0	0	0	0	0	1	0	0	0	0	0	0	0	0	0	0	0	2	0	0	0	0	0	0	0	1	0	0	0	0	0	0	0	0	0	0	2	1	0	0	0	1	0	0	0	0	0	0	0	1	0	0	1	0	0	0	0	0	0	1	0	0	0	1	0	0	2	0	0	0	0	0	1	0	0	0	0	0	0	0	2	0	1	0	0	0	0	0	0	0	0	0	0	1	0	0	0	0	2	0	0	0	0	0	0	1	0	0	0	0	0	0	0	0	0	0	0	0	0	0	0	0	0	0	1	0	0	1	0	0	0	0	0	0	0	0	0	0	0	0	0	0	0	0	0	0	0	0	0	0	1	0	0	0	1	0	0	0	0	0	0	0	0	0	1	0	0	0	0	0	0	0	1	0	0	0	0	0	0	1	0	0	0	0	0	1	0	0	0	0	0	1	0	0	0	0	1	0	0	0	0	0	0	0	1	0	0	0	0	1	0	0	0	1	0	0	0	0	0	0	0	0	0	0	0	0	0	1	0	0	1	0	1	0	0	0	0	0	0	0	0	0	0	0	0	0	0	0	1	1	0	0	0	1	0	0	1	0	0	0	0	0	1	0	0	0	0	0	0	0	0	0	0	0	0	1	0	0	0	0	0	0	0	0	0	0	1	0	0	0	0	0	1	1	0	0	0	1	0	0	0	0	2	0	0	0	0	0	0	1	0	0	0	2	0	0	0	3	1	0	0	0	0	0	0	0	0	0	0	0	0	0	0	0	0	0	0	0	0	0	0	0	0	0	2	0	1	0	0	0	0	1	0	0	0	0	1	0	1	0	0	0	0	0	0	0	1	0	0	0	1	2	0	0	0	0	0	3	1	0	0	0	0	0	0	1	0	0	0	0	0	0	0	2	0	0	1	0	0	0	0	1	0	0	1	0	0	0	0	0	0	0	0	0	1	0	1	0	0	0	1	0	0	2	0	0	0	0	0	0	0	1	0	0	0	0	0	0	0	0	0	0	0	0	1	0	0	0	0	0	0	1	0	0	0	2	0	0	1	0	0	0	0	0	0	0	0	0	0	0	1	0	0	0	1	0	0	1	0	0	0	0	0	0	0	0	0	0	1	0	1	0	0	0	0	5	0	0	0	0	1	0	1	0	2	1	0	2	0	0	0	0	0	0	0	2	0	1	0	0	0	0	0	0	0	0	0	0	0	0	0	0	0	0	0	0	1	0	0	0	0	0	0	0	0	0	0	0	0	0	0	0	0	0	0	0	0	0	1	0	0	0	0	0	0	2	0	1	0	3	0	0	0	0	0	0	0	0	0	0	0	0	0	1	0	0	0	0	3	0	1	0	0	0	0	0	0	0	0	0	0	0	0	0	0	0	0	0	1	0	0	0	0	0	0	0	0	0	0	0	0	0	0	1	0	0	0	0	0	0	0	0	0	0	0	0	0	1	2	0	0	0	0	0	1	0	0	0	0	0	0	0	0	1	0	0	0	1	0	0	0	0	0	0	0	0	0	0	0	3	0	0	0	0	0	0	0	0	0	1	0	0	0	0	0	0	2	0	0	0	0	0	0	0	0	0	0	0	0	0	0	0	0	0	0	0	0	1	2	0	0	0	0	0	1	1	1	0	0	0	0	0	0	0	0	0	1	0	0	1	0	0	2	0	0	1	0	0	0	0	0	0	0	0	0	0	1	0	1	0	0	0	1	0	0	1	0	0	0	0	0	0	0	0	0	0	0	0	1	0	0	0	0	0	1	0	0	0	0	0	0	1	0	1	0	1	0	0	0	0	0	0	0	0	0	2	0	0	0	0	0	1	0	1	0	0	0	0	0	0	0	0	0	0	0	0	2	0	0	0	0	0	0	0	0	0	0	0	0	0	0	0	0	0	0	0	0	0	0	0	0	0	0	1	0	0	0	0	0	0	0	2	0	0	0	0	0	1	0	0	0	0	0	0	0	0	1	0	0	0	1	0	0	0	0	0	0	0	0	0	1	0	0	0	0	1	0	0	0	0	1	0	0	1	0	0	0	1	0	0	1	0	0	0	0	0	0	0	0	0	0	0	0	0	0	0	0	0	0	0	0	0	0	0	0	0	0	0	0	2	1	0	0	0	0	0	0	0	0	0	0	0	1	0	0	0	0	0	0	1	0	0	0	0	0	1	0	2	0	0	0	0	0	0	0	0	0	0	0	0	0	0	0	1	0	0	0	0	0	0	0	0	0	1	0	0	0	0	0	0	1	0	0	0	0	0	1	0	0	0	0	1	0	1	0	0	0	1	0	0	0	0	2	0	0	0	1	0	0	0	0	0	0	0	0	0	0	1	0	0	0	1	0	0	0	0	0	0	0	0	0	1	0	1	0	2	0	0	0	0	0	0	0	0	0	0	0	1	0	1	1	0	0	0	0	0	0	0	0	0	0	0	0	0	0	0	0	0	0	1	0	0	0	0	0	1	0	0	0	0	1	0	0	7	0	0	0	0	0	0	0	0	0	0	0	0	0	0	0	0	0	0	1	1	4	0	0	0	0	1	0	0	0	0	0	0	0	0	0	1	0	0	0	0	0	0	0	0	0	1	0	0	0	0	0	0	0	0	0	0	0	0	0	0	0	0	2	0	0	0	0	0	0	0	0	0	0	0	0	0	1	0	0	0	0	0	0	0	0	0	0	0	0	0	1	0	0	0	0	0	0	0	0	2	1	0	0	0	0	1	0	0	0	0	0	1	0	0	0	0	0	0	0	0	0	0	0	1	0	0	0	0	0	0	0	0	0	0	0	0	0	0	0	0	0	0	0	0	0	0	0	0	1	0	0	0	1	0	0	0	0	0	2	0	0	0	0	0	0	0	0	0	1	0	0	0	0	0	0	0	1	0	0	0	1	0	1	0	0	0	0	0	0	0	0	0	0	0	0	0	0	0	0	0	0	0	0	0	0	0	0	0	0	0	0	0	0	0	0	0	0	0	0	0	0	0	0	0	0	0	0	0	0	0	0	0	0	1	0	0	0	0	1	0	0	2	0	0	0	0	0	0	0	0	0	1	2	0	0	0	0	0	0	1	0	0	0	0	0	0	0	1	0	0	0	0	0	0	0	0	0	0	0	0	0	0	0	0	0	0	1	0	0	0	3	0	0	0	0	0	0	0	0	5	0	1	1	1	1	0	0	0	0	0	0	1	0	0	0	0	0	0	0	1	0	0	0	0	0	0	0	1	2	0	0	0	0	0	0	0	0	0	0	1	0	0	0	0	0	0	0	0	0	1	0	0	0	0	0	0	0	0	0	0	0	0	0	0	0	0	0	0	0	0	0	1	0	1	0	0	0	1	0	0	0	0	0	0	0	1	0	0	1	0	0	0	0	0	1	0	0	0	0	0	0	0	0	0	0	2	0	0	0	0	0	0	0	0	0	0	0	0	0	0	0	0	0	0	0	0	0	0	0	0	1	0	0	0	0	0	1	0	0	0	0	1	0	0	0	0	0	0	0	0	2	0	0	0	0	0	0	0	0	0	2	0	0	0	0	0	0	0	0	0	0	2	2	0	0	0	0	0	0	0	0	0	0	0	0	0	0	0	0	0	0	0	0	0	0	0	0	0	0	0	0	0	0	0	0	0	2	0	0	0	0	1	0	0	0	0	0	0	0	0	0	1	0	0	0	1	0	0	0	0	0	0	0	0	1	0	0	0	0	0	0	2	1	0	0	0	0	0	0	0	1	0	0	0	0	0	0	0	1	0	1	0	0	1	0	0	0	0	0	0	0	0	0	0	0	0	2	0	0	1	0	0	2	1	0	0	0	0	0	0	0	0	0	0	0	0	0	0	0	1	0	0	0	0	0	0	0	0	1	0	0	0	0	0	0	0	0	0	0	0	0	0	0	1	0	0	0	0	0	0	0	0	0	1	0	0	0	0	0	0	0	0	1	0	1	0	2	0	0	0	0	0	0	0	1	0	0	0	0	0	1	0	0	0	0	0	0	3	0	0	0	0	0	0	0	0	0	1	0	0	0	0	0	0	0	0	0	0	0	0	0	0	0	0	0	0	0	0	0	0	0	0	0	0	0	0	0	0	0	0	0	0	1	0	0	0	0	0	0	0	0	0	0	0	0	0	0	1	0	0	0	0	0	0	0	0	0	0	0	0	0	0	0	1	0	0	0	2	0	0	0	0	0	0	1	0	0	0	0	0	1	0	0	0	0	1	0	0	0	0	0	0	0	0	0	0	0	0	0	0	0	0	0	1	0	0	0	0	0	0	1	1	0	1	0	0	0	0	0	0	0	1	0	0	0	0	0	0	0	0	0	0	2	0	0	0	0	0	0	0	0	0	0	0	0	0	0	0	0	0	1	0	2	0	0	0	0	0	0	0	0	0	0	0	0	0	0	0	0	0	0	0	0	0	0	0	0	0	0	0	0	0	0	0	0	0	0	0	0	0	0	1	0	0	0	0	1	1	0	0	0	0	0	1	0	0	0	0	0	0	0	0	0	0	0	0	0	0	0	0	0	0	0	0	0	1	0	0	1	0	0	0	0	0	0	0	0	0	0	0	0	0	0	0	0	0	0	0	0	0	0	0	0	0	0	0	0	0	0	0	0	0	0	0	1	0	1	0	0	1	0	0	1	0	0	0	3	0	2	0	0	0	1	0	0	0	0	0	0	0	0	0	0	0	0	0	0	0	0	0	0	0	0	0	0	0	1	0	0	0	0	0	0	0	0	0	0	1	0	0	0	0	0	0	0	0	0	0	0	0	0	0	0	0	1	0	0	0	0	0	0	1	0	0	0	0	1	0	3	0	0	1	0	0	0	0	0	1	0	0	0	0	1	0	0	0	0	0	0	0	0	1	0	0	0	0	0	0	0	0	0	0	0	0	0	0	1	0	1	0	0	0	0	0	0	0	0	0	0	0	0	0	0	0	0	0	0	0	0	0	0	0	0	1	0	0	0	2	2	0	0	0	1	0	0	0	0	0	0	2	0	0	1	0	0	1	0	0	0	0	0	0	1	0	0	0	0	0	0	0	0	0	0	1	0	0	0	0	0	0	0	0	1	1	0	0	1	1	0	0	0	2	0	0	0	0	0	1	0	0	0	1	0	0	1	0	0	0	0	1	1	1	0	0	0	0	0	0	0	0	0	0	0	1	0	1	2	0	0	1	0	1	0	0	0	1	0	0	1	0	2	0	0	0	0	0	0	1	0	0	0	1	0	0	0	0	0	0	0	0	0	0	0	0	0	0	0	0	0	0	0	0	0	0	0	0	0	0	2	1	1	0	1	0	0	0	0	0	0	0	0	0	0	0	0	0	0	0	0	0	0	0	0	0	0	0	1	0	0	0	1	2	0	0	0	0	0	0	0	0	0	0	0	0	1	0	0	1	0	0	0	1	0	0	0	0	0	0	0	0	0	0	2	0	1	0	0	0	0	0	0	0	1	0	0	1	1	0	0	0	0	0	0	0	0	0	1	0	0	1	0	0	0	0	0	0	0	0	0	1	1	0	0	0	0	0	0	0	1	0	0	0	0	0	0	0	0	0	0	0	0	0	1	0	0	0	0	0	0	0	0	0	0	0	0	0	0	0	0	0	0	0	0	0	0	0	0	0	0	0	0	0	0	0	0	0	2	0	0	0	0	0	0	0	1	0	0	0	0	0	0	0	0	0	0	0	0	1	1	0	0	0	0	0	0	0	0	0	0	1	0	0	2	0	0	0	0	0	0	0	0	0	0	0	0	0	0	0	0	0	0	0	1	0	0	0	0	0	0	0	0	0	0	0	0	0	0	0	0	1	0	0	0	0	0	0	0	1	0	0	1	0	0	0	0	0	1	0	0	0	0	0	0	0	0	0	0	0	2	0	1	0	0	0	1	1	0	1	0	0	0	0	0	0	0	0	1	0	0	0	0	0	0	0	1	0	0	0	0	0	0	2	0	0	0	0	0	0	0	0	1	0	0	1	0	0	0	0	0	0	0	0	0	0	0	0	0	0	0	0	0	0	0	0	0	0	0	0	0	0	0	1	0	0	0	0	0	0	0	0	0	0	1	0	1	0	0	0	1	0	2	2	0	0	0	0	0	0	0	0	1	0	1	1	1	0	0	0	0	0	0	1	0	0	0	0	0	0	0	0	0	1	0	0	0	0	0	0	1	1	0	0	0	0	0	1	0	1	0	0	0	0	0	1	1	0	1	0	0	1	0	0	0	0	0	0	0	0	1	0	0	0	0	0	0	0	1	0	0	0	0	0	0	0	0	0	0	0	0	0	1	0	0	0	0	0	0	1	1	0	0	0	0	0	0	0	0	0	0	0	0	0	0	0	0	0	0	0	0	0	0	0	0	0	1	0	0	0	0	0	0	0	0	0	0	0	0	0	0	0	0	0	0	0	0	0	0	0	0	0	0	0	0	0	0	0	0	0	1	0	0	0	0	0	0	1	0	0	0	0	0	0	1	1	0	0	0	0	0	0	0	0	0	0	0	0	0	1	0	0	0	2	0	0	1	0	0	0	0	0	0	0	1	0	0	0	0	0	0	0	0	0	1	0	0	0	0	0	0	0	0	0	0	1	0	0	0	0	0	0	0	0	0	0	0	0	0	0	0	0	0	0	1	0	0	0	0	1	0	1	0	0	0	0	3	0	0	0	0	0	1	0	0	0	0	0	0	0	1	0	0	0	0	1	0	0	0	0	0	0	0	0	0	0	0	1	0	0	0	0	0	1	0	2	0	0	0	0	0	0	0	0	1	0	0	0	1	0	0	1	0	0	0	1	0	0	0	0	0	0
Mrtfa	0	0	1	0	0	1	0	0	0	1	0	0	0	2	1	0	0	0	0	0	0	0	0	0	0	0	1	0	2	0	0	1	0	0	1	0	0	0	0	0	0	0	0	0	0	0	0	0	1	0	1	0	0	0	0	3	5	1	0	0	0	0	0	1	1	0	4	1	0	0	1	0	0	0	1	1	0	1	1	0	0	1	0	0	0	0	0	0	2	0	0	0	0	0	3	0	0	1	0	1	0	0	3	0	1	1	0	0	0	1	1	1	1	2	0	0	0	0	0	2	0	0	0	1	1	0	0	1	0	0	0	2	0	0	0	0	1	0	0	0	0	1	0	0	1	0	0	0	0	2	0	0	0	0	0	0	1	0	0	0	2	0	1	0	0	1	0	1	0	1	0	0	1	0	0	1	0	0	0	1	5	1	4	0	0	0	0	0	1	0	0	0	1	0	0	0	1	1	0	0	0	0	0	1	0	0	0	3	3	0	0	0	0	0	0	2	1	0	1	0	1	0	0	0	1	0	0	1	0	0	0	1	0	1	1	0	0	0	0	1	0	0	0	0	0	0	1	0	0	0	2	0	0	2	1	1	0	0	0	0	1	0	0	0	0	0	4	0	3	1	0	0	0	4	0	2	0	0	0	0	0	1	2	1	2	1	3	0	1	1	0	0	0	0	0	1	0	0	0	3	0	0	0	1	0	0	1	0	1	1	1	0	1	0	1	0	3	1	0	1	0	0	0	2	1	2	1	0	0	0	0	0	0	0	1	0	0	0	0	0	2	0	1	0	0	1	0	0	1	0	1	3	0	0	0	0	0	0	0	0	0	1	1	2	0	3	0	0	0	1	0	0	0	0	0	0	1	0	0	1	0	0	0	0	0	1	0	0	0	0	1	0	1	1	0	0	1	0	0	0	2	0	1	0	0	0	0	1	0	0	2	0	0	0	0	0	1	0	0	0	1	0	1	0	3	0	1	1	0	1	0	0	0	0	0	2	2	0	0	0	0	2	0	0	1	2	0	0	0	0	0	0	2	0	2	0	0	0	0	0	1	1	0	0	0	1	1	0	0	0	0	1	0	0	0	0	1	0	0	0	2	1	0	0	2	0	0	0	1	1	0	1	0	3	0	0	2	0	0	0	0	0	0	0	0	0	0	0	0	0	1	1	0	0	1	1	1	0	0	0	1	1	0	2	1	0	0	1	2	0	0	1	0	0	0	0	0	1	1	0	0	0	0	1	0	0	0	0	0	0	0	3	0	1	0	0	0	1	1	0	0	2	0	0	2	2	0	0	0	2	0	0	0	0	0	0	0	0	1	1	0	0	1	1	0	0	0	0	0	0	0	2	0	0	2	1	0	1	0	1	1	0	3	0	1	0	0	0	0	2	1	0	0	0	0	0	0	0	0	0	0	1	0	0	0	0	1	0	1	0	0	1	0	0	0	1	0	4	0	1	0	1	0	1	0	0	0	0	1	0	0	0	1	2	2	0	1	1	4	0	1	0	0	0	0	0	0	0	0	0	0	0	0	1	0	0	0	0	0	0	1	0	1	0	0	0	0	0	0	1	0	0	1	0	0	0	1	0	0	0	0	0	0	0	0	0	1	0	0	0	0	0	1	1	0	0	1	1	0	0	0	2	0	0	0	1	1	0	0	3	2	0	0	0	0	0	0	0	0	0	0	0	0	2	0	0	0	0	0	0	1	0	0	0	1	0	2	0	0	0	2	0	1	0	1	0	0	0	0	1	0	2	2	0	0	1	0	0	0	0	0	1	1	0	0	0	0	0	0	0	0	0	1	0	0	1	0	0	0	0	0	0	0	0	0	0	0	2	0	0	0	0	0	0	0	0	0	1	0	1	0	1	0	0	0	0	0	0	0	1	0	0	0	2	0	0	0	0	0	0	0	1	0	0	1	1	0	3	0	1	0	0	0	0	2	2	0	0	0	0	1	0	0	0	0	0	1	0	1	0	1	4	0	0	1	0	1	0	0	2	1	1	0	0	0	2	0	0	2	1	0	1	0	0	0	0	0	2	2	0	0	0	1	0	1	0	0	0	0	0	0	5	1	0	0	0	0	2	1	0	1	0	0	0	0	0	0	0	1	1	0	1	0	1	0	0	0	0	0	0	0	0	0	0	0	0	0	0	0	2	1	0	1	0	2	0	0	3	0	1	0	0	0	0	0	2	2	0	0	1	1	1	1	1	0	1	0	0	0	0	0	0	1	0	0	0	0	0	0	0	0	1	1	0	0	1	1	1	0	0	1	0	0	0	0	1	1	2	1	0	1	0	5	1	0	0	0	0	0	0	0	0	1	1	0	0	0	2	0	0	1	0	0	0	0	3	2	0	1	0	0	0	0	0	2	1	0	0	0	0	0	0	0	0	1	1	0	0	0	0	0	0	0	2	0	0	0	0	1	1	0	0	1	0	0	3	0	1	1	0	0	0	0	0	1	1	0	0	0	1	0	0	0	0	0	0	0	0	0	0	0	0	1	0	1	1	0	0	0	0	0	1	2	0	0	0	0	0	0	0	0	2	1	0	1	1	0	0	0	0	1	0	1	0	0	0	0	1	1	0	0	0	0	0	0	2	1	0	1	0	1	0	0	0	0	1	0	0	1	0	0	0	0	0	1	0	0	0	0	0	1	0	0	1	0	0	0	0	0	0	0	0	1	0	0	0	0	1	0	0	1	0	0	0	2	0	3	1	1	0	3	0	0	0	0	1	1	2	0	0	0	0	0	3	3	0	0	0	0	1	0	0	0	0	0	0	1	1	1	0	0	0	0	1	0	0	2	0	0	1	0	0	0	1	1	0	0	1	1	0	1	0	1	1	0	0	0	0	0	2	0	0	1	0	0	0	0	0	0	1	0	0	0	0	0	0	0	0	0	0	2	0	0	0	0	2	1	1	1	0	3	0	1	0	0	0	0	0	0	0	2	0	0	1	0	0	1	0	1	0	1	0	0	0	0	1	1	1	2	0	0	1	3	2	0	0	1	0	0	0	0	0	1	2	0	1	0	0	0	1	0	0	3	0	0	0	0	0	0	0	0	1	1	0	0	0	0	0	1	1	0	2	0	0	0	0	1	0	0	1	0	0	0	0	0	0	0	0	0	1	1	1	0	0	0	0	0	0	1	1	0	1	1	0	0	1	1	0	2	0	2	0	0	0	0	1	0	0	0	1	1	2	0	0	1	1	1	0	1	0	0	0	0	1	0	1	0	0	0	1	3	1	1	0	0	0	0	0	0	1	2	0	1	0	0	0	1	1	0	0	0	0	0	0	0	0	1	0	0	0	1	1	0	0	0	0	0	0	0	0	0	2	0	0	0	2	1	0	0	1	1	0	1	0	0	1	0	0	0	0	0	0	1	1	0	0	1	1	0	0	0	0	0	0	1	0	1	0	0	0	2	0	1	0	4	0	0	0	0	0	1	0	1	1	0	0	0	1	0	0	0	1	0	0	1	1	2	0	0	0	0	0	1	1	0	1	0	0	0	0	1	1	0	0	0	1	1	4	0	0	1	0	1	0	0	0	0	0	0	0	2	0	0	1	2	0	0	0	0	0	0	0	0	0	0	0	0	0	1	0	0	0	1	0	0	0	0	1	0	1	0	0	1	0	1	1	0	0	0	2	0	0	0	0	1	0	0	0	3	1	0	1	0	0	1	0	1	0	2	0	1	0	0	1	0	0	0	1	1	0	0	0	0	0	0	1	1	1	1	0	0	0	0	0	0	1	0	0	0	1	0	1	0	1	0	1	2	0	1	1	0	2	0	0	0	0	0	1	2	0	2	1	0	0	0	0	0	3	0	0	0	1	0	2	1	0	0	0	0	2	1	0	0	2	2	1	0	1	0	1	0	1	0	0	0	0	3	1	2	0	0	0	0	0	0	0	0	1	0	1	0	2	1	1	0	0	0	0	0	0	1	0	0	0	0	0	2	1	0	0	0	6	0	2	1	0	0	0	0	0	0	0	1	0	1	0	0	0	0	0	1	0	2	0	3	0	1	0	0	0	2	0	0	1	0	0	0	0	0	0	0	1	0	0	0	1	1	0	0	0	0	0	0	0	0	0	0	0	0	0	1	0	0	0	0	1	0	0	0	1	0	2	0	0	0	0	0	0	0	2	0	0	0	0	0	0	0	0	0	1	0	0	0	1	0	0	2	0	0	0	2	1	0	0	1	0	1	0	0	0	0	0	4	1	1	0	2	1	1	0	0	1	1	1	0	0	0	0	0	1	0	0	1	0	0	0	0	0	0	0	5	1	0	0	1	1	1	0	1	0	2	1	0	0	1	0	1	0	1	0	0	0	0	1	0	0	0	0	0	0	0	0	0	0	1	0	2	0	2	0	1	1	0	0	1	0	3	0	0	0	0	1	0	2	0	2	0	0	0	1	2	1	0	0	0	0	0	0	0	0	0	0	1	0	0	0	0	0	0	1	0	1	0	0	0	0	1	0	2	3	0	0	0	0	0	0	1	0	0	0	0	0	0	1	0	0	2	0	4	0	0	0	0	0	0	0	3	0	2	0	0	0	0	0	0	0	1	0	2	0	1	0	0	0	0	5	1	2	4	0	0	0	0	2	0	0	0	1	1	0	3	0	0	0	0	0	0	1	0	0	0	0	1	0	0	0	0	0	0	0	0	0	0	2	0	0	2	0	0	0	1	0	0	0	0	0	0	0	2	2	0	2	1	0	0	0	0	0	0	2	0	0	0	0	0	0	0	0	0	0	0	0	0	1	0	0	1	0	2	1	0	0	2	1	0	0	1	0	0	0	1	0	0	0	0	0	0	0	1	1	0	0	0	0	0	0	1	0	0	0	1	0	0	0	0	1	1	1	0	0	0	1	0	1	1	3	2	0	0	0	0	0	0	0	0	2	0	0	0	1	1	0	1	0	1	0	0	0	0	0	0	2	0	0	0	0	0	1	0	1	0	1	1	0	0	0	0	1	0	0	2	0	0	0	2	1	1	0	1	0	0	0	0	0	2	2	0	2	0	1	0	0	0	0	1	2	0	0	1	0	0	0	0	0	1	0	0	2	0	0	0	0	1	0	0	0	0	1	0	0	1	1	1	0	1	0	1	0	0	0	0	1	0	0	0	0	0	0	0	0	0	0	0	2	0	0	1	1	0	0	0	0	0	0	1	1	0	0	0	1	0	2	0	0	1	5	0	1	1	0	2	1	0	0	0	0	0	0	0	0	0	1	0	2	0	0	0	1	1	1	2	0	0	1	0	0	0	0	0	1	0	3	0	1	0	1	0	1	0	0	0	0	0	1	1	0	1	0	0	0	0	0	0	0	0	0	1	1	1	1	0	1	0	0	0	0	0	0	0	0	0	0	0	0	1	3	0	1	0	0	0	2	2	0	0	2	0	0	1	0	0	5	0	0	0	0	2	0	3	0	0	1	0	1	0	0	1	0	0	0	1	0	0	0	0	0	0	0	0	0	0	0	1	1	1	0	0	0	1	0	0	0	1	0	0	1	0	0	0	1	2	0	0	0	0	1	2	0	0	0	0	0	0	0	0	0	0	0	1	1	0	0	0	0	0	1	0	1	0	0	0	0	0	0	1	2	1	4	0	0	0	0	1	0	0	1	0	0	3	0	0	1	3	0	0	0	0	3	0	0	1	0	1	0	1	0	0	0	0	1	1	0	0	3	0	0	0	0	1	0	0	0	0	1	0	0	0	0	0	1	1	0	0	1	0	2	0	0	1	0	0	0	0	0	0	0	0	0	1	0	0	1	0	0	0	0	0	0	0	0	1	0	1	0	0	0	2	0	0	0	0	0	2	1	0	1	0	1	0	0	0	0	0	3	0	0	0	0	2	0	0	2	0	1	4	1	0	1	0	0	0	1	0	1	1	0	1	0	0	0	0	0	0	0	1	1	0	1	0	0	0	0	0	1	0	0	0	0	0	0	0	0	0	0	0	0	1	3	1	0	0	0	0	0	0	0	0	0	0	1	1	0	0	0	0	1	0	0	0	0	0	0	0	0	0	2	0	2	0	0	0	2	0	0	0	2	0	0	0	0	0	1	0	0	0	2	0	0	0	0	0	0	6	1	1	1	0	0	2	1	1	2	2	1	3	0	2	0	0	1	0	1	0	0	1	0	0	0	1	2	0	0	1	3	1	0	2	0	0	1	2	0	0	2	0	1	0	0	2	1	0	0	0	2	0	0	1	0	0	2	0	0	0	0	2	0	0	0	0	1	0	0	0	0	0	0	0	0	0	0	1	0	0	2	1	2	1	0	0	0	1	0	0	0	0	1	0	0	0	0	0	0	1	0	0	0	0	0	0	0	1	0	0	0	0	1	0	0	1	0	3	0	0	0	0	1	0	0	0	1	0	1	0	2	0	0	0	0	1	0	2	0	0	0	1	0	1	1	0	2	0	0	1	0	1	0	0	0	0	0	1	1	0	2	0	0	1	0	0	1	0	0	0	0	0	0	1	0	0	0	1	0	0	1	1	1	2	0	0	0	0	0	1	0	1	0	0	0	0	0	0	0	0	0	0	0	0	0	0	0	0	0	0	0	0	0	0	0	0	0	0	0	1	0	0	0	0	0	1	0	1	0	2	0	0	0	0	1	1	0	1	0	0	0	0	0	0	0	0	0	0	0	1	0	0	2	1	0	0	1	0	0	1	1	0	1	1	0	2	0	0	0	0	0	0	0	4	1	0	0	0	0	1	0	1	0	2	2	0	2	0	0	0	1	0	1	0	0	0	1	0	0	0	0	1	1	3	0	3	0	1	0	1	1	0	0	4	0	1	1	1	0	0	0	0	1	0	0	1	0	0	1	0	0	1	0	0	0	1	0	1	0	0	0	0	1	0	0	0	0	0	0	0	0	0	0	0	0	0	0	0	0	1	0	0	0	1	0	1	0	0	0	0	0	3	0	0	4	0	0	0	0	0	0	0	0	0	0	0	1	0	0	0	0	0	0	0	0	0	0	0	0	0	0	0	0	0	0	0	0	1	0	2	0	0	0	0	1	0	0	0	1	1	0	1	1	1	0	0	0	0	0	0	0	0	0	0	0	0	0	0	0	0	0	0	1	5	0	0	0	0	2	0	0	0	1	0	0	0	0	0	0	0	0	0	0	0	0	0	0	1	1	0	0	0	0	1	1	1	0	0	0	0	1	0	0	0	1	0	0	0	0	1	0	0	0	0	0	0	0	0	2	2	1	1	0	1	0	0	1	1	1	1	0	1	0	0	2	0	0	0	0	0	2	0	1	0	0	0	0	1	0	0	2	2	1	0	0	0	0	0	1	0	1	0	1	1	0	1	1	0	0	0	0	0	0	0	0	0	0	2	0	3	0	0	0	0	0	2	0	0	1	0	0	0	0	0	0	0	0	0	0	0	0	0	0	0	1	0	0	0	0	0	0	1	0	0	0	1	0	0	2	0	0	0	0	0	0	1	3	0	1	0	0	0	0	1	0	0	0	0	1	4	0	0	0	0	0	1	0	0	0	1	0	1	1	1	0	0	0	0	0	0	0	0	0	0	0	0	0	1	0	0	3	0	0	0	0	0	2	0	0	0	0	0	0	0	0	1	0	0	1	0	0	1	0	1	1	0	0	0	1	1	0	1	0	0	0	0	3	0	0	1	0	1	0	2	1	0	0	0	0	1	0	0	0	0	0	0	0	1	0	1	2	1	0	0	0	0	0	0	0	0	0	0	0	1	0	0	1	0	1	0	0	0	0	2	0	0	0	0	0	0	1	0	1	0	1	0	1	0	2	0	2	0	0	0	4	0	0	2	0	0	0	0	0	0	0	0	2	0	0	0	0	0	0	1	2	0	0	0	1	0	0	0	0	0	0	0	0	1	0	2	1	0	0	1	0	0	0	1	0	2	0	0	0	0	1	0	0	0	0	0	0	0	0	0	0	0	2	0	0	0	0	0	0	1	0	0	1	0	0	0	2	0	1	0	0	1	0	1	1	0	0	0	0	0	0	0	0	0	0	0	0	0	0	0	1	0	0	1	0	0	1	0	3	0	0	0	0	0	0	2	1	1	1	0	1	0	0	1	0	0	2	0	0	1	0	0	2	0	1	0	0	0	1	1	0	2	0	2	0	1	0	1	0	0	0	0	0	0	1	0	0	2	0	0	0	0	1	0	0	0	1	2	0	0	0	0	0	2	1	1	0	0	1	0	0	1	1	0	0	0	1	0	0	1	0	0	0	1	0	1	1	0	2	0	0	0	1	1	0	0	0	0	0	0	0	0	0	1	0	1	0	0	0	0	0	0	0	0	0	0	0	1	0	0	0	0	0	0	2	0	0	0	0	0	0	2	0	0	0	1	0	2	1	0	0	0	0	0	0	2	4	0	0	0	1	1	0	0	0	0	0	0	0	3	1	1	0	0	1	1	0	1	0	0	0	1	0	0	0	0	0	0	0	0	0	0	0	0	1	0	2	0	0	3	1	0	2	0	1	0	0	1	0	0	0	0	0	0	2	0	0	0	0	0	2	0	1	0	0	0	0	1	2	2	1	0	0	0	1	0	0	0	2	2	0	0	0	2	0	1	0	0	0	0	0	0	1	0	1	1	0	0	1	0	0	1	1	0	0	0	1	0	0	0	2	0	2	1	0	1	1	0	0	0	0	0	1	1	0	0	2	0	0	0	1	0	1	0	0	0	0	0	0	2	0	1	0	0	1	1	0	1	1	0	0	0	0	0	0	2	2	0	0	0	0	0	0	0	0	2	0	0	1	0	0	1	1	0	0	0	0	0	0	0	1	0	0	0	0	0	0	2	1	0	0	0	0	0	1	0	0	0	0	1	0	0	0	0	1	0	0	2	1	0	0	0	0	0	2	0	0	0	0	0	1	0	0	0	3	0	1	0	0	0	0	0	0	1	0	2	0	1	0	0	1	0	0	0	0	0	0	2	2	0	0	2	0	1	0	1	0	0	0	0	0	0	0	0	0	0	0	1	0	2	1	1	0	1	0	0	0	0	0	1	7	1	0	0	0	2	0	0	2	1	0	0	3	1	0	1	0	1	1	1	0	0	0	0	0	0	0	0	2	1	0	0	1	0	0	0	0	1	1	3	0	0	1	0	1	0	0	2	1	0	1	1	0	0	0	1	0	0	0	0	0	0	0	0	1	0	0	1	0	0	0	0	0	0	0	2	1	1	0	1	0	0	1	2	0	0	0	0	1	0	0	0	0	0	0	0	0	0	2	0	0	1	0	2	0	1	0	3	0	0	0	1	0	0	0	0	0	1	0	0	1	1	0	0	1	1	0	0	0	0	0	2	0	0	0	0	2	0	1	0	1	1	2	0	0	0	0	0	0	1	0	0	0	0	0	0	1	0	1	0	2	0	0	0	0	1	1	1	1	2	1	1	0	0	0	0	0	0	0	2	0	0	2	0	0	0	0	0	0	0	0	0	2	2	0	0	0	0	0	0	0	0	2	0	1	2	0	0	0	0	0	1	0	1	1	0	1	0	0	0	0	1	1	1	0	0	0	0	0	1	1	0	2	0	0	0	1	0	0	0	1	2	0	1	0	2	0	0	0	0	2	0	1	0	2	0	2	0	2	0	0	0	0	0	3	2	0	0	0	0	2	1	0	0	0	0	1	3	0	1	1	1	0	0	1	2	0	0	0	1	0	3	1	0	0	0	0	1	0	1	0	0	1	0	0	0	0	0	1	0	0	1	0	0	0	0	0	2	1	0	0	0	0	0	0	0	0	0	0	0	0	0	0	1	0	2	0	0	0	0	1	0	0	0	1	0	0	0	2	0	0	0	1	0	0	0	1	0	0	1	0	1	0	0	0	0	0	1	6	0	0	0	2	1	1	0	0	0	0	0	0	0	2	0	0	0	0	0	0	0	0	0	0	2	0	0	0	0	0	1	0	2	0	0	0	0	1	1	0	0	0	0	0	1	2	0	0	0	1	0	0	0	3	0	0	2	0	0	1	2	0	0	0	0	0	0	0	0	0	1	1	2	2	2	1	0	0	0	0	0	3	0	0	0	0	0	0	2	0	0	0	0	0	0	2	0	1	0	1	0	2	0	0	1	0	0	0	1	0	0	1	0	0	0	0	1	2	2	0	0	1	3	0	0	1	0	0	0	3	0	0	1	0	1	0	0	0	0	1	1	0	2	0	0	0	0	1	0	0	2	1	3	1	0	0	0	1	0	2	0	1	0	0	1	1	0	0	0	0	0	0	1	2	0	0	0	0	4	1	0	1	3	1	0	0	0	0	1	0	0	0	3	0	2	0	0	0	0	0	1	1	0	0	1	1	1	0	0	0	0	1	0	0	0	0	0	0	0	2	0	0	0	1	1	1	0	0	0	0
Mrtfb	0	1	2	0	0	4	0	0	0	0	1	1	0	6	2	0	2	1	6	0	0	0	0	0	0	0	0	0	4	1	0	0	0	2	0	0	0	0	0	1	0	0	0	1	1	0	0	4	1	0	2	2	0	0	0	2	2	0	0	0	0	1	0	0	0	0	2	0	0	0	0	0	0	0	0	0	0	0	2	0	1	1	1	0	1	0	0	0	1	0	0	0	0	0	2	0	0	0	1	0	5	0	0	0	1	1	0	0	0	2	0	0	1	0	0	2	0	2	0	0	0	2	0	0	0	2	0	1	0	0	0	6	1	0	0	0	0	1	0	0	0	0	0	1	0	0	0	0	0	0	0	0	1	1	0	4	0	2	2	2	0	0	1	0	0	0	1	2	1	0	0	0	0	1	0	1	0	1	0	0	0	0	0	0	0	0	0	1	0	1	0	0	1	0	0	0	1	0	0	0	1	0	1	0	1	0	1	3	1	1	4	0	0	1	1	1	1	0	3	0	0	1	0	3	0	1	0	9	1	0	0	3	0	0	0	0	3	0	0	0	0	1	1	2	0	0	0	2	2	0	0	1	2	1	4	2	0	0	0	0	0	0	0	0	1	0	0	0	9	5	0	0	0	0	2	1	0	0	0	1	0	1	0	0	1	2	0	0	0	0	0	1	1	1	0	0	0	0	0	3	1	0	0	3	0	0	0	0	1	0	0	0	0	2	3	0	3	0	0	0	0	0	0	1	0	1	0	0	2	1	0	1	0	0	0	0	0	0	1	0	1	1	4	0	2	0	3	0	0	2	5	1	0	1	0	0	2	0	0	1	3	5	0	2	1	1	0	1	1	3	0	0	3	1	1	0	0	0	0	0	0	3	1	1	0	0	0	0	1	1	1	3	0	0	0	0	0	0	0	0	0	0	0	1	0	2	5	0	0	0	0	0	0	0	0	0	2	0	0	0	1	0	3	3	3	0	3	0	0	0	0	0	1	1	0	3	0	0	0	0	2	5	0	0	0	0	1	1	0	0	1	2	0	2	0	0	0	2	0	0	0	0	0	5	2	2	0	0	1	1	1	0	0	0	0	0	0	0	0	0	0	0	1	0	3	0	3	0	0	0	1	0	0	0	0	2	2	0	2	3	0	0	0	3	0	0	0	2	2	1	0	4	2	0	1	1	2	1	1	0	1	1	1	0	0	1	2	0	0	0	0	4	5	1	1	0	1	0	4	1	0	0	1	0	1	1	0	0	0	1	0	2	0	1	1	1	1	0	0	0	0	1	0	2	0	0	0	0	1	1	0	0	0	0	0	2	0	1	4	2	0	0	2	0	3	1	0	0	2	2	1	4	0	0	0	2	1	2	0	0	0	1	3	0	0	0	3	0	0	1	0	2	0	1	4	3	0	0	0	0	1	0	0	0	0	1	1	1	0	0	3	0	2	2	1	7	0	0	0	1	1	0	0	0	2	0	0	2	1	1	0	2	0	0	1	4	0	1	2	0	1	1	0	0	0	0	0	0	0	2	0	0	1	0	0	0	0	4	0	0	0	3	0	1	1	0	0	0	0	0	0	4	0	0	2	0	0	0	1	0	3	0	0	0	0	0	2	1	0	0	2	0	0	0	0	0	0	1	2	0	0	1	0	0	0	0	0	0	0	0	1	1	1	0	4	0	1	0	0	0	0	0	2	4	0	0	0	0	2	0	0	0	0	0	0	0	0	0	0	0	0	0	0	0	0	0	0	1	0	3	0	0	3	1	0	0	1	0	0	0	0	2	0	0	1	1	1	0	1	0	1	0	0	0	0	0	0	0	0	0	0	0	0	0	0	0	0	1	0	1	0	0	0	0	0	0	0	0	0	1	1	0	0	0	0	1	0	0	0	0	1	4	0	1	1	0	0	2	1	1	0	0	0	0	2	2	0	0	1	0	0	0	0	0	1	0	5	1	1	0	0	0	0	0	0	1	0	1	0	1	1	0	0	0	1	0	2	0	0	9	4	1	0	1	0	0	0	1	0	1	0	0	0	0	0	0	0	0	0	0	0	0	0	0	0	0	0	0	0	0	0	6	1	0	0	1	0	3	6	1	0	0	0	3	1	0	2	1	0	0	2	0	1	0	0	0	0	0	0	0	0	0	1	0	0	0	0	0	0	3	2	0	3	0	0	3	1	0	1	0	0	0	2	0	0	1	0	0	5	0	0	0	0	1	0	0	3	0	0	1	0	0	0	2	1	1	2	0	0	2	0	0	0	1	0	0	1	0	0	1	0	0	0	1	3	0	1	1	0	0	1	0	0	0	0	0	0	1	0	2	0	1	3	1	0	4	2	1	1	0	0	0	0	0	0	0	3	0	0	1	1	0	0	0	4	0	0	0	0	1	0	0	0	1	1	0	2	0	0	0	0	0	0	3	0	0	0	0	1	2	0	2	0	0	2	0	0	0	0	0	2	0	4	0	0	1	0	1	0	1	0	0	0	0	1	0	2	0	0	0	2	0	0	0	1	0	0	0	0	0	0	0	0	0	0	0	0	0	6	0	0	0	0	0	0	4	0	0	0	1	9	2	1	0	0	0	0	0	2	1	0	1	0	0	0	2	0	0	1	0	0	0	0	0	1	1	0	0	0	0	0	0	7	1	0	0	0	0	0	0	0	0	0	0	1	0	0	0	0	2	0	0	0	1	0	1	0	2	0	0	0	0	0	0	0	0	0	0	2	1	0	0	2	1	0	0	0	0	2	0	0	0	0	2	0	0	2	0	2	0	1	1	0	0	0	0	1	2	3	1	2	0	0	5	0	0	1	0	0	1	0	3	1	0	0	0	1	0	1	0	0	0	0	0	0	0	0	0	0	0	2	3	0	0	0	0	0	0	0	1	0	0	0	1	4	1	0	2	0	0	2	0	1	0	0	1	0	1	0	0	4	0	1	0	0	1	0	0	0	0	6	1	0	0	0	0	1	2	1	1	0	1	0	2	0	1	0	0	6	0	1	1	0	0	1	0	3	0	0	2	0	0	1	0	0	1	0	0	0	1	0	1	0	0	0	1	3	0	0	0	0	0	0	0	3	2	0	0	1	0	1	2	0	1	0	0	0	0	0	0	0	0	0	1	7	0	0	0	0	0	0	0	0	1	2	0	0	1	0	0	1	0	0	0	1	0	0	0	0	0	0	0	1	0	0	2	1	0	0	0	0	1	0	0	2	2	2	5	2	0	1	1	1	0	0	2	0	2	0	0	4	1	3	0	0	1	3	0	0	0	1	0	0	0	1	1	0	1	0	0	0	0	0	0	0	0	0	0	0	0	3	0	1	3	2	0	0	0	3	1	2	0	0	0	2	0	0	1	0	0	0	0	1	0	1	0	0	0	0	0	0	5	1	5	2	0	2	0	1	0	5	1	1	0	1	1	1	0	4	0	2	3	2	1	0	0	0	2	2	0	1	1	1	2	0	0	0	2	0	0	1	0	0	1	1	0	2	2	0	0	0	1	0	1	2	0	0	0	0	0	2	0	0	0	2	0	1	1	2	0	0	2	0	0	0	0	0	0	0	0	0	0	0	1	1	0	2	0	0	0	0	0	0	0	0	0	1	0	1	0	0	0	4	0	0	0	0	2	2	5	0	3	0	0	0	0	0	0	0	1	0	0	0	0	0	0	2	1	7	0	0	0	0	0	1	0	1	0	2	0	0	0	1	0	1	0	0	0	0	0	0	5	0	0	0	6	0	2	0	2	0	0	5	2	0	2	0	0	0	0	1	0	0	0	0	0	7	0	0	1	1	1	0	0	0	0	1	1	0	2	0	0	1	0	0	0	2	0	1	0	0	1	1	1	0	0	0	1	3	2	0	5	0	0	0	2	0	1	1	0	0	0	0	2	0	0	0	0	0	0	1	0	1	1	0	0	0	0	0	2	0	0	7	0	3	1	2	1	0	0	1	1	0	2	0	0	1	0	0	0	1	0	1	0	10	1	0	2	0	0	1	1	0	3	0	0	0	0	0	1	0	1	0	0	6	0	0	0	2	2	0	0	1	2	1	0	0	2	0	0	0	0	0	0	2	1	1	1	0	0	0	0	1	0	0	0	0	0	0	0	0	0	6	0	0	0	0	0	0	0	0	0	0	0	2	0	1	0	2	2	1	1	0	0	0	0	1	0	0	0	0	0	0	0	1	0	1	1	1	0	1	0	3	0	0	0	0	0	0	0	0	0	2	0	0	0	0	0	0	1	0	0	0	0	3	1	1	1	2	0	3	0	2	1	0	1	0	0	1	1	0	0	0	0	1	0	0	0	0	2	7	1	0	0	0	0	0	0	2	3	0	0	0	0	0	0	0	1	0	2	2	2	0	1	0	0	0	0	0	1	2	0	0	0	1	1	1	0	3	0	0	1	0	4	1	0	0	0	9	1	0	0	1	5	1	0	0	0	0	0	0	1	1	1	0	1	2	0	3	0	2	1	0	0	0	0	0	0	1	1	1	0	0	0	2	3	1	2	0	0	0	0	0	0	0	0	0	0	0	0	0	0	0	2	0	0	1	0	5	0	0	2	0	5	0	0	1	2	0	0	0	1	1	0	0	0	4	4	2	0	1	0	0	0	1	0	0	0	1	0	0	0	0	0	0	5	0	0	0	1	0	0	1	0	0	0	1	0	0	2	0	0	0	0	0	1	0	0	0	0	1	0	2	0	0	0	0	1	0	0	0	0	4	0	1	2	1	0	0	0	0	0	1	0	1	3	0	3	0	0	1	0	0	1	0	0	2	0	1	1	0	0	1	0	0	1	2	0	0	0	1	0	0	0	0	1	1	0	0	0	0	0	0	0	0	1	4	1	0	2	0	0	0	0	1	0	0	5	0	0	0	0	0	4	0	0	1	0	0	0	0	1	0	0	0	0	0	0	0	1	2	0	3	4	1	2	0	1	1	0	1	0	0	0	0	1	0	1	0	0	3	0	2	0	1	4	0	0	0	0	0	0	0	0	1	1	0	0	0	1	0	0	2	0	0	4	0	0	0	0	0	0	1	0	3	5	0	1	0	0	0	0	1	0	1	0	0	1	0	0	1	3	0	0	1	0	0	0	4	2	0	0	9	1	1	1	0	0	0	0	1	0	0	0	0	0	0	0	0	1	0	0	0	2	1	0	1	1	0	0	2	0	0	0	0	1	0	0	0	1	0	1	1	0	1	0	0	1	0	1	5	0	3	0	1	0	0	0	2	0	0	1	1	2	1	0	1	1	0	0	0	2	0	0	2	0	0	1	1	1	0	1	0	1	0	1	0	1	2	1	1	0	0	0	0	0	0	0	0	1	1	0	0	0	2	0	0	0	3	0	0	1	0	0	3	0	0	1	1	0	0	0	0	0	0	1	1	0	0	1	1	1	0	0	1	0	1	1	0	0	0	0	2	0	1	0	0	3	7	2	0	0	0	0	4	0	0	2	0	0	1	1	0	2	1	0	0	1	0	0	0	1	0	2	0	1	6	0	3	1	0	0	0	0	0	0	1	0	2	3	1	0	0	1	0	3	1	1	4	0	0	2	2	0	2	0	0	0	0	0	0	0	0	0	0	3	0	2	1	0	1	0	0	1	0	1	2	2	0	1	0	4	1	6	0	4	0	0	1	1	0	0	0	1	0	0	0	0	1	1	0	1	1	0	0	1	0	0	0	0	0	1	0	1	0	1	0	0	2	0	0	0	0	4	1	2	0	1	0	0	1	2	0	1	0	0	1	0	1	0	0	0	0	2	0	0	0	0	1	1	2	0	2	0	0	0	0	0	1	0	2	0	5	1	1	1	0	0	0	3	0	0	0	0	1	1	0	0	0	0	1	4	0	0	0	1	0	0	0	2	0	0	0	0	0	1	0	0	0	0	0	0	2	0	1	0	0	1	0	0	0	0	0	6	0	0	1	1	0	0	0	0	0	0	0	0	0	0	0	0	0	0	1	0	0	0	0	0	0	4	0	0	0	0	2	0	0	0	0	0	1	1	0	0	0	1	1	0	0	0	0	2	0	0	0	0	0	2	0	0	1	0	2	0	1	0	1	0	0	0	0	0	0	0	1	0	2	2	2	0	0	0	0	0	3	0	3	0	0	0	0	0	0	1	1	0	1	0	0	0	1	0	1	1	0	0	0	0	0	0	0	1	0	5	3	1	0	0	0	0	0	0	1	0	0	0	0	0	3	4	0	0	0	1	3	0	2	0	1	0	2	0	2	1	1	0	0	0	0	0	0	0	0	0	0	0	1	0	0	0	0	0	0	0	0	0	0	0	0	1	1	0	0	1	0	0	0	0	1	0	0	0	0	0	1	0	0	0	0	1	2	0	2	0	0	0	0	2	1	0	0	0	0	1	0	0	1	1	3	3	0	0	0	0	0	0	0	0	2	0	0	0	0	0	1	1	2	0	0	0	0	1	0	0	0	1	2	0	1	0	0	0	0	0	2	1	0	0	0	2	1	0	0	0	1	0	0	1	0	0	0	0	1	2	0	1	1	2	0	0	3	1	0	1	1	2	0	0	1	0	1	0	0	0	0	0	0	0	0	0	0	3	0	2	0	0	2	1	0	0	0	1	1	6	1	0	0	1	0	1	0	0	4	0	2	0	0	0	0	1	1	0	0	1	0	2	1	2	0	0	0	3	0	3	0	1	0	0	1	1	1	0	3	2	0	1	0	1	4	0	1	0	0	0	0	0	0	1	0	0	0	0	3	0	3	5	1	1	0	2	0	1	0	1	1	0	1	2	0	2	0	1	0	0	0	1	0	0	1	0	0	0	1	0	1	0	0	0	0	0	0	0	0	0	1	3	1	3	2	1	0	0	0	0	0	0	0	1	3	0	0	2	0	0	1	3	0	0	0	0	0	0	0	0	0	0	1	1	1	0	0	0	0	0	1	1	0	3	0	0	0	2	2	0	5	0	2	1	2	0	0	0	0	0	0	0	0	0	0	2	0	0	1	1	0	0	1	0	0	3	0	1	0	0	0	0	0	0	2	0	0	0	0	2	1	1	0	0	1	0	0	0	0	0	1	0	4	0	0	0	0	0	1	3	2	0	1	1	0	0	2	0	0	0	1	2	2	1	0	1	0	3	0	0	0	0	0	0	0	0	0	1	0	2	0	0	0	1	0	1	0	1	0	1	0	0	2	0	0	2	0	0	0	0	0	1	2	0	0	0	0	1	0	1	0	1	2	0	0	0	0	0	1	1	3	0	0	0	0	3	3	0	0	0	0	0	0	4	1	1	0	0	2	0	0	1	0	4	3	0	5	0	0	0	2	1	0	0	1	2	0	3	0	1	0	0	1	1	1	0	0	1	0	0	1	4	1	0	0	1	2	0	0	0	3	2	0	0	0	0	0	1	0	0	0	0	0	0	1	1	1	4	0	0	0	2	0	5	0	0	0	2	0	0	4	0	1	0	0	1	0	0	0	0	1	4	0	1	0	2	0	2	0	1	0	5	3	0	0	0	0	0	1	0	0	0	0	1	2	2	0	0	3	0	1	0	0	0	0	0	6	1	0	0	0	0	0	0	0	0	0	0	1	4	1	0	1	2	0	0	0	2	1	0	0	1	1	2	1	4	3	0	0	0	0	0	0	0	0	0	1	0	4	0	0	2	1	0	0	1	0	0	0	0	0	1	3	0	0	0	0	0	0	0	2	1	0	0	0	1	0	0	0	1	0	0	0	0	1	2	0	0	2	1	0	0	0	0	0	0	0	0	0	0	0	0	3	0	0	1	1	1	0	1	0	0	0	0	0	1	0	0	2	0	1	0	0	0	0	0	0	0	0	2	0	0	1	0	0	0	0	1	0	0	0	0	1	1	0	0	0	1	0	0	1	0	0	0	0	0	0	0	1	0	0	1	0	0	0	1	0	1	0	0	0	0	0	1	0	0	4	0	0	0	1	0	0	1	3	0	0	1	2	3	2	0	0	0	1	1	0	2	1	0	0	0	0	0	0	0	1	0	5	1	0	1	0	0	2	0	1	2	0	0	0	0	0	3	1	1	0	3	2	1	0	1	1	0	0	3	0	0	1	1	0	1	1	0	0	0	0	0	0	2	0	0	0	0	0	2	0	2	2	1	6	0	2	1	0	0	0	0	4	0	2	0	0	1	0	0	0	1	3	2	0	0	0	1	0	1	0	1	1	0	0	0	2	0	0	0	2	0	1	5	0	0	1	0	0	0	0	0	0	0	3	2	1	0	4	0	0	0	0	0	1	2	0	0	0	2	1	1	0	0	0	0	1	1	0	3	3	1	0	0	1	0	0	2	2	0	0	0	0	0	0	2	1	0	0	0	0	0	0	0	0	0	1	0	0	0	1	1	0	1	0	0	0	0	2	0	2	2	0	5	0	1	0	0	3	3	1	0	0	0	0	0	0	1	0	0	0	0	0	0	0	0	0	3	1	1	0	1	0	0	2	0	0	2	0	0	1	1	0	2	3	0	4	2	3	0	1	0	0	1	0	0	0	1	0	0	0	0	0	1	0	2	0	0	1	0	0	0	2	1	1	3	0	0	1	0	2	0	0	1	0	0	0	0	0	0	0	3	1	0	0	0	0	0	0	2	0	1	1	2	0	0	0	0	0	0	1	0	2	0	0	0	1	0	0	0	1	1	0	1	1	0	0	0	1	1	1	1	0	2	0	0	0	0	0	0	0	0	2	1	0	0	0	1	0	0	1	1	2	0	1	0	0	0	0	0	0	0	3	0	0	0	0	1	0	0	2	5	3	1	0	2	1	1	0	4	2	0	1	0	0	1	0	1	0	0	2	0	0	0	2	1	0	2	1	2	2	0	0	0	0	0	0	0	1	0	0	0	0	0	0	0	0	0	0	0	0	1	0	0	0	1	0	3	2	0	0	1	0	0	0	0	0	0	0	1	0	1	4	0	0	1	0	1	0	0	1	0	0	1	0	1	0	1	0	1	1	1	1	0	0	0	0	0	0	0	0	0	0	0	0	3	0	2	1	0	0	0	0	0	0	0	0	1	0	2	0	2	3	0	0	0	3	0	0	3	0	3	0	1	0	2	0	1	1	0	1	0	0	0	0	0	1	1	0	0	0	0	1	1	0	0	2	1	0	1	1	1	0	0	0	1	0	0	0	0	0	0	0	0	1	0	0	0	0	0	0	0	0	2	0	1	1	0	0	2	1	0	0	5	4	1	0	0	0	3	1	0	0	1	1	0	0	0	0	0	0	1	0	0	1	0	3	0	0	1	0	0	0	0	1	0	0	1	0	0	0	1	1	2	0	0	0	1	0	0	0	0	0	0	2	1	0	1	0	0	2	0	0	0	3	0	2	0	2	1	0	0	0	0	2	0	0	2	0	0	1	0	0	1	0	1	0	0	0	0	1	1	0	0	2	0	0	0	0	1	0	0	0	1	2	0	2	1	1	0	1	0	1	0	0	0	0	1	0	0	0	3	1	2	0	0	0	0	0	0	0	5	0	0	0	0	0	0	1	1	0	0	0	1	0	2	1	0	0	0	0	0	2	0	1	0	1	0	0	0	0	1	3	0	3	1	1	1	0	1	0	0	0	0	0	0	1	1	0	5	0	1	0	1	0	0	0	1	0	0	3	0	0	0	1	0	0	0	0	1	0	0	0	0	1	0	10	0	0	0	2	0	0	4	0	0	0	0	7	3	0	0	0	0	0	2	0	0	0	0	0	0	0	0	0	0	0	3	0	0	1	1	1	0	1	0	1	0	0	1	3	2	0	0	0	0	0	9	1	1	0	0	5	0	0	0	0	2	1	0	0	2	0	2	0	1	1	0	0	1	0	0	0	1	0	0	0	0	6	0	0	3	0	1	2	5	1	1	0	0	2	0	0	0	1	0	2	3	1	2	0	0	0	0	2	1	0	2	0	1	1	0	1	0	1	0	2	0	0	0	2	0	0	0	0	0	0	0	1	0	1	0	0	2	3	2	0	0	0	0	0	3	0	2	0	0	0	0	0	0	0	0	0	0	0	0	3	0	1	1	0	1	0	0	3	1	0	0	0	1	1	0	3	0	0	0	1	1	0	0	0	0	1	0	0	0	0	1	0	1	1	1	1	0	0	1	2	2	0	1	0	0	1	0	0	0	0	1	0	0	0	0	0	5	1	0	0	1	0	0	0	0	0	0	0	1	0	1	0	0	1	0	0	0	0	0	2	0	3	0	2	0	0	0	1	0	0	0	0	0	1	0	0	0	0	0	1	0	3	0	0	0	0	1	2	0	0	0	2	0	0	1	0	0	0	0	3	5	6	0	0	0	0	0	0	0	0	1	0	0	0	2	0	0	0	0	0	1	0	1	3	0	0	1	0	1	0	1	0	0	0	0	0	0	0	1
Mrto4	1	0	0	0	1	1	1	0	0	2	0	2	0	2	0	0	1	8	0	2	1	0	0	0	2	0	0	2	1	0	0	0	0	0	1	0	0	0	1	2	0	3	0	2	1	3	0	0	1	5	0	0	1	1	1	0	0	2	0	0	0	1	0	0	0	0	3	0	0	0	0	0	0	1	0	0	0	1	1	0	2	1	0	0	0	1	0	0	1	0	3	0	0	1	2	1	1	3	0	1	1	0	0	1	0	1	2	0	0	1	0	4	1	0	0	2	0	0	0	0	1	1	2	2	0	1	0	2	0	0	0	9	0	0	1	0	0	1	2	0	0	3	2	0	0	2	2	1	0	7	0	1	0	0	0	1	0	1	4	1	2	0	0	0	0	0	0	1	5	3	0	0	0	1	0	0	0	0	0	0	2	6	0	1	0	0	0	0	1	0	0	0	0	1	0	0	0	0	1	0	1	0	1	4	1	0	0	3	1	0	0	1	0	0	0	13	4	0	0	0	0	1	1	3	0	0	0	1	0	0	1	0	1	2	1	1	1	0	3	0	0	0	0	0	0	3	0	0	0	0	1	10	0	1	2	1	2	0	0	0	1	1	0	1	0	0	0	1	0	1	1	2	0	1	0	2	0	0	1	0	0	0	1	0	1	0	0	0	1	0	0	0	1	0	0	1	1	0	1	1	0	0	0	0	0	0	1	0	6	0	0	0	0	0	0	0	2	2	1	0	0	0	0	0	4	1	0	1	0	2	0	0	0	0	0	0	0	0	0	2	3	0	0	4	2	0	0	2	0	2	5	3	0	0	0	1	0	0	0	0	1	1	0	8	1	3	2	0	3	0	2	0	0	0	0	0	0	0	0	0	4	0	1	0	0	2	1	0	0	0	0	6	0	1	0	0	1	0	3	0	2	1	0	2	0	0	0	0	0	2	2	0	4	1	0	0	0	0	1	3	0	0	5	4	1	0	2	0	0	1	0	0	0	0	1	3	4	0	2	0	0	5	4	0	0	2	0	1	0	1	1	0	3	0	2	0	0	2	0	0	0	3	0	0	0	0	4	0	0	0	0	0	0	0	0	3	1	1	0	0	7	1	1	0	0	1	0	0	2	0	2	1	0	1	0	1	2	2	1	3	1	1	1	3	1	0	0	0	0	4	3	1	1	0	0	0	0	2	0	0	0	1	0	0	0	0	0	0	0	0	5	0	0	0	1	1	2	1	0	1	0	0	0	4	0	0	0	1	0	0	3	0	0	1	3	5	0	0	0	0	0	0	1	0	2	1	1	0	0	6	5	0	0	0	1	0	0	1	8	1	0	0	3	0	0	0	0	0	2	4	3	4	1	0	0	1	1	0	0	0	0	0	3	0	0	2	0	3	0	0	0	2	0	1	1	0	4	0	0	1	0	2	2	0	0	0	0	2	2	0	0	0	1	1	0	1	5	2	0	5	0	1	1	0	8	0	2	1	0	0	0	2	1	3	2	1	3	0	0	0	2	0	0	0	0	1	0	3	1	0	0	1	0	2	0	1	1	0	0	2	1	2	0	0	1	0	0	0	0	0	3	1	1	2	2	0	3	3	1	0	0	0	0	0	0	0	1	2	5	0	2	0	3	0	0	1	6	1	0	0	0	0	0	0	0	0	0	2	0	1	2	0	4	0	0	0	0	0	0	0	0	2	0	0	0	5	0	2	0	2	6	0	1	0	0	0	0	0	0	1	1	1	1	0	1	0	0	0	1	0	0	0	4	1	2	7	1	1	0	0	0	0	0	1	0	5	0	0	0	0	0	4	0	0	0	0	0	0	0	0	1	0	3	0	0	0	0	1	0	0	0	0	1	0	0	0	0	1	2	3	0	0	1	0	0	0	0	2	0	0	0	5	0	1	8	2	0	0	0	1	2	1	0	0	0	2	1	2	1	1	6	0	0	0	10	0	6	0	2	4	1	0	0	0	0	0	1	2	1	1	0	11	0	0	0	0	0	0	1	0	5	0	0	0	4	0	0	0	1	2	0	0	1	1	0	0	0	0	0	0	1	0	0	0	0	0	1	3	0	0	0	1	3	0	2	1	0	1	4	0	2	0	0	1	2	0	0	4	0	2	0	2	0	0	1	0	0	1	3	3	0	0	0	1	0	0	0	0	1	11	2	1	2	1	1	1	0	0	2	1	0	0	0	1	1	0	2	0	6	0	3	3	1	2	0	1	1	0	0	0	4	1	0	0	0	0	1	0	0	0	1	0	7	0	0	1	1	1	0	0	0	1	0	0	0	1	1	0	0	2	1	3	1	0	2	0	0	0	0	0	1	2	0	0	0	3	0	0	3	0	2	2	0	0	0	0	3	0	0	0	0	0	0	2	3	6	1	0	0	3	0	0	2	0	4	0	0	3	0	1	2	0	0	3	1	0	3	1	0	1	0	0	0	0	1	1	1	0	4	0	1	0	3	0	0	2	0	0	0	1	2	1	1	4	0	0	0	2	0	0	3	1	1	1	4	0	2	0	0	0	0	0	2	0	0	0	0	0	5	2	0	3	0	0	0	3	0	0	0	1	3	1	4	1	0	0	4	0	1	0	5	2	0	0	2	0	3	0	0	0	9	1	0	0	0	0	0	0	0	2	0	0	4	0	1	0	1	2	1	0	3	0	0	3	5	0	1	0	0	2	0	0	3	0	0	0	0	0	0	0	1	1	0	3	2	0	1	0	0	0	2	3	0	1	0	1	0	2	3	0	0	0	0	5	2	0	0	0	0	1	1	2	1	0	1	1	1	0	1	1	0	4	1	1	0	0	3	0	0	0	0	0	1	3	5	0	0	0	0	0	1	0	0	0	0	0	1	7	0	0	0	3	0	1	1	0	2	0	1	0	0	2	5	2	3	1	0	1	0	1	1	1	1	0	0	1	0	0	0	1	1	0	6	0	0	0	2	0	0	0	7	1	0	0	2	2	0	0	0	0	0	0	0	0	0	0	2	3	1	0	0	0	0	0	0	0	8	0	2	1	0	1	0	2	0	1	0	0	0	0	0	1	1	1	0	0	0	0	0	0	1	0	2	3	2	0	0	0	0	0	1	4	0	1	0	1	0	2	1	0	0	0	2	1	10	0	0	0	0	0	2	2	0	1	2	1	0	0	0	2	0	3	0	0	2	1	0	1	1	0	0	2	0	0	0	1	3	0	0	1	0	4	0	0	0	4	6	1	1	0	0	1	1	0	1	3	1	0	0	3	0	2	2	0	0	0	0	0	0	0	5	0	0	0	0	0	0	3	2	1	4	4	0	0	1	0	3	3	0	0	0	0	2	1	0	2	0	0	3	0	2	3	0	0	0	2	1	0	0	2	0	0	0	4	0	1	0	3	0	5	3	5	1	1	0	0	3	1	1	1	2	1	0	3	0	0	3	0	0	0	0	0	2	0	1	4	1	1	0	0	6	0	3	0	1	0	0	2	4	0	0	2	0	0	3	3	5	3	0	1	0	0	0	1	2	0	0	3	0	0	0	0	2	0	0	0	0	3	0	0	2	0	2	2	0	0	1	0	0	0	0	3	0	1	0	3	0	0	0	0	5	1	1	0	1	0	0	1	2	0	0	0	1	0	0	2	0	1	0	1	6	5	0	2	0	0	0	1	0	0	0	0	1	0	1	0	1	0	7	4	0	0	1	3	0	1	1	1	0	0	0	0	1	0	2	0	1	2	0	2	1	4	0	0	0	1	0	2	0	2	1	0	0	0	11	1	0	0	0	0	0	0	3	1	3	1	1	5	0	0	2	4	1	0	1	0	3	2	4	2	1	1	2	2	0	1	0	4	0	0	1	0	4	1	0	2	0	0	2	3	0	1	0	0	1	2	0	2	0	2	0	0	0	0	0	3	1	6	2	1	1	0	1	0	2	0	1	0	0	2	2	3	6	0	0	0	1	0	1	0	1	0	0	0	0	0	3	1	0	0	0	2	0	0	4	0	0	1	0	0	0	3	0	1	0	0	0	0	0	0	0	0	0	3	4	0	0	0	1	1	0	0	6	1	0	0	0	1	2	0	0	0	1	0	0	1	0	0	0	1	0	0	0	2	0	0	1	0	3	9	1	0	3	2	0	0	1	0	0	0	1	0	0	0	0	0	0	0	2	3	0	1	0	0	0	0	0	0	0	0	1	1	0	0	1	0	0	4	0	0	0	1	0	0	0	0	0	1	1	0	0	0	0	0	0	0	0	0	5	0	0	1	1	1	0	2	0	1	1	1	0	0	0	1	1	0	0	0	1	0	0	0	0	0	1	3	0	0	0	2	5	3	0	0	0	2	1	0	3	0	0	2	1	0	0	1	0	0	1	0	0	1	0	0	0	1	0	1	1	1	8	1	0	0	0	1	2	0	3	0	0	0	0	1	0	1	0	0	1	0	6	1	1	2	1	0	2	0	0	0	0	0	1	0	8	4	1	0	0	1	1	2	0	0	0	1	1	0	3	0	1	0	0	1	0	0	0	0	0	0	0	0	0	4	4	0	5	1	0	2	0	2	0	0	1	0	0	1	0	0	0	1	2	0	0	0	0	1	0	3	0	0	2	0	1	0	1	1	0	1	1	0	0	0	0	0	0	4	0	0	0	2	1	1	0	0	1	0	0	1	0	1	0	0	1	0	0	6	0	1	0	0	0	0	1	0	3	0	0	1	0	0	0	0	0	0	3	1	1	1	0	4	4	0	0	0	3	0	0	0	0	0	1	0	0	0	0	5	0	1	1	0	0	0	0	0	3	1	2	1	1	1	2	1	0	0	2	4	0	1	1	3	0	0	0	0	0	0	2	1	0	0	0	0	1	3	2	0	0	0	1	1	1	1	4	0	2	2	1	0	0	0	0	3	1	0	5	0	0	0	0	0	0	0	0	1	0	2	0	1	1	0	0	1	0	0	0	0	1	0	0	2	1	0	1	1	0	0	1	0	3	4	1	2	0	0	0	1	0	1	1	0	8	2	3	0	0	0	0	1	1	1	0	0	0	0	0	0	0	1	0	0	0	1	0	5	0	0	0	0	0	0	0	2	3	2	1	0	0	1	0	0	0	0	0	2	0	0	1	0	1	1	2	2	0	0	0	0	0	1	3	2	1	0	0	0	0	1	4	0	0	0	0	0	0	0	0	2	1	0	1	0	1	1	1	2	0	0	1	1	0	3	0	0	0	2	0	9	4	0	1	2	1	0	4	1	0	0	1	3	0	5	0	0	4	0	0	1	0	0	1	0	1	0	0	0	0	0	2	0	0	2	0	0	1	3	1	8	0	1	0	0	8	3	2	1	0	3	0	1	0	0	0	0	0	0	3	2	0	0	1	0	0	1	0	2	1	0	1	0	1	1	2	0	6	3	0	0	0	1	2	1	7	2	1	2	0	2	0	0	0	1	0	0	1	4	0	0	10	0	0	8	1	2	0	0	0	4	3	0	3	0	0	0	0	0	0	1	0	1	0	2	0	0	5	0	0	0	2	2	3	0	2	3	0	1	1	0	0	3	1	1	0	0	0	0	0	0	1	1	0	0	1	2	0	0	2	0	0	0	0	1	0	0	0	0	2	0	0	2	0	1	1	0	0	0	2	1	1	1	1	0	1	1	0	0	0	1	0	0	0	1	0	1	0	0	0	0	0	2	6	1	1	1	0	0	0	0	1	0	0	1	0	0	0	0	0	0	0	0	0	0	0	1	0	0	3	1	0	0	0	0	0	0	1	0	1	2	0	0	0	1	0	0	0	0	2	0	8	0	0	1	1	0	0	2	0	0	0	0	0	0	2	0	0	0	4	5	3	2	0	2	1	0	1	0	1	1	5	0	0	0	1	0	0	0	0	0	0	0	0	0	0	2	6	0	1	0	1	0	0	0	2	1	2	0	1	0	0	1	0	2	1	2	1	0	3	0	0	0	0	0	0	4	1	1	1	3	0	0	0	0	2	1	1	0	1	0	0	0	1	3	0	0	0	0	0	0	0	0	0	1	5	0	0	1	0	1	0	2	0	0	0	0	1	0	0	6	0	2	0	1	0	0	0	1	0	0	2	0	2	0	0	0	0	2	0	0	0	0	0	2	2	0	7	2	6	0	0	0	2	5	0	0	0	0	0	1	0	1	0	1	1	0	0	2	0	0	0	0	0	3	0	4	0	2	1	0	0	1	5	0	1	0	0	0	0	0	2	3	0	0	1	0	0	0	0	0	0	1	0	2	0	0	2	0	0	0	1	0	0	1	0	0	3	0	1	0	0	1	1	0	0	0	0	6	1	0	0	0	1	1	0	0	0	0	2	0	0	0	1	0	0	0	4	0	0	1	1	1	5	0	0	0	2	0	0	4	1	0	8	0	0	1	0	0	0	0	0	2	0	0	1	3	0	0	0	0	0	4	2	0	0	0	0	0	1	0	3	1	0	1	0	0	0	0	0	0	0	0	9	0	2	1	0	0	1	2	0	2	3	3	2	0	0	2	0	0	0	2	1	0	1	1	1	0	1	0	2	0	0	2	0	0	0	0	1	1	0	4	0	0	0	0	0	1	0	2	0	5	0	1	0	0	0	0	0	0	0	0	1	1	1	1	2	1	2	2	1	0	0	0	0	0	1	0	0	0	0	0	3	1	0	0	1	4	0	0	0	1	0	0	0	0	0	3	1	0	0	7	3	0	0	2	0	2	2	0	1	1	0	6	1	0	0	0	1	1	1	1	0	0	2	0	0	3	0	4	0	5	0	0	3	2	0	0	0	3	1	0	0	0	0	0	1	0	0	1	1	0	1	1	0	3	0	0	0	4	1	0	0	0	0	3	0	0	0	0	0	3	1	0	0	0	0	0	1	0	6	0	1	0	0	0	1	3	1	1	0	0	0	1	0	0	0	0	0	1	0	1	0	0	0	3	0	0	4	0	6	0	0	1	2	1	4	0	1	4	0	0	2	1	0	0	1	0	0	1	0	1	6	1	1	1	0	0	0	0	0	0	0	1	0	0	0	0	0	0	2	0	0	1	4	0	0	1	1	1	0	0	3	0	3	0	2	0	2	2	0	0	0	0	0	0	1	1	0	2	0	0	1	0	0	0	0	1	5	0	0	0	0	3	0	0	0	0	1	1	1	0	0	0	0	0	0	0	0	0	2	0	0	0	0	0	0	1	1	1	0	1	0	2	2	0	0	0	1	1	2	0	0	0	1	0	0	0	0	5	1	0	0	0	0	2	0	0	7	0	0	0	2	0	0	0	4	3	0	1	0	0	1	0	0	0	0	0	1	3	2	0	0	0	1	1	0	0	0	0	0	1	1	0	0	0	0	1	0	0	4	3	0	0	1	0	0	0	0	0	0	5	8	2	5	1	0	1	0	1	1	2	0	4	1	1	1	1	0	0	0	0	0	5	2	1	0	1	0	1	1	0	1	1	0	0	2	0	0	0	0	0	0	2	3	0	0	1	0	0	3	0	0	0	1	0	2	7	0	0	0	2	0	1	2	0	1	0	0	0	2	5	0	0	1	0	1	3	0	1	1	1	2	0	0	0	0	0	0	0	0	0	0	0	0	3	0	1	0	1	0	1	0	1	0	2	0	2	0	0	0	0	0	1	0	0	0	0	0	0	0	2	0	1	2	0	0	0	5	0	4	0	1	2	0	7	0	0	0	1	0	0	0	4	0	1	0	0	0	0	3	0	2	0	1	1	0	0	3	0	0	1	0	0	0	0	0	1	0	3	1	1	0	1	0	7	1	0	0	0	0	0	0	1	0	0	0	0	0	1	0	0	0	0	4	0	0	0	0	0	0	0	5	0	1	0	1	1	1	1	1	6	0	0	2	6	1	0	0	1	0	4	0	0	0	0	0	0	3	0	0	2	3	0	1	2	0	0	3	0	1	0	2	1	1	2	0	0	0	1	0	0	0	0	0	0	0	0	0	0	1	1	11	1	1	0	0	1	1	0	0	1	1	1	1	0	0	0	0	11	0	0	2	15	1	1	2	0	1	2	0	2	0	2	0	3	0	0	0	2	2	1	2	0	5	0	0	2	0	1	0	2	0	2	3	4	0	0	1	2	1	1	0	0	0	8	0	1	0	0	0	1	1	5	1	0	0	0	0	1	4	1	2	0	1	1	0	1	1	1	1	0	0	0	1	5	5	0	0	2	2	1	1	0	1	0	10	0	0	0	0	0	0	3	0	1	1	1	0	2	2	1	0	1	1	0	2	3	2	0	2	0	4	5	0	0	0	4	0	0	1	0	0	0	0	0	0	0	0	0	0	0	2	1	0	0	3	0	0	0	1	0	3	0	0	1	1	1	1	0	1	0	1	0	3	0	1	1	0	0	0	1	0	0	0	0	0	5	0	3	1	0	0	2	0	5	1	0	0	1	1	0	0	0	0	0	0	0	0	1	0	1	6	0	2	0	0	2	0	2	1	0	0	0	2	0	3	0	0	0	0	0	0	1	0	1	1	0	0	2	0	0	0	0	0	2	0	2	0	0	0	0	5	2	0	1	1	1	0	0	0	0	1	1	1	7	0	0	0	1	0	3	1	0	0	0	1	4	2	0	2	2	6	1	3	0	0	0	1	0	5	7	0	3	2	0	0	0	0	0	0	2	2	2	0	0	1	1	1	0	0	2	0	2	0	0	0	1	0	1	0	1	2	0	0	1	3	0	0	0	0	3	0	0	1	0	0	1	2	0	0	0	0	3	4	0	1	1	0	1	1	1	1	0	9	2	0	1	0	2	1	0	0	0	2	0	0	0	2	0	0	0	1	0	1	0	0	0	0	1	0	0	0	0	0	0	0	0	1	0	1	0	0	0	0	3	0	0	0	1	2	1	1	3	0	1	4	1	0	3	0	0	0	0	1	0	0	0	0	2	1	0	1	2	0	1	0	0	0	0	0	1	6	0	7	0	1	0	0	0	0	0	2	3	2	0	2	4	0	0	1	0	0	0	0	0	1	1	3	0	1	0	0	0	1	0	3	0	0	0	4	4	1	2	1	0	0	0	0	0	4	1	0	1	0	0	1	1	0	0	0	2	0	3	2	1	0	0	0	0	0	0	3	0	0	1	1	1	1	1	0	0	0	0	0	0	1	0	0	5	1	1	0	5	0	0	0	1	3	0	0	3	0	3	1	0	0	0	0	0	0	0	0	0	0	0	1	1	1	0	0	1	0	0	0	2	0	0	0	1	2	0	7	3	7	0	0	1	1	0	1	0	1	0	3	0	0	1	6	2	1	0	4	0	0	0	4	2	0	1	0	2	0	0	1	0	0	1	1	0	6	0	0	1	0	1	0	1	0	0	2	0	2	0	1	0	7	0	0	1	1	0	3	0	0	0	0	0	0	0	1	2	3	0	0	0	0	1	2	0	0	0	0	0	1	3	1	1	0	1	3	0	0	0	0	0	1	0	1	1	0	3	0	1	0	1	2	0	2	0	0	0	0	3	4	7	1	0	0	0	0	1	0	4	6	0	1	0	0	0	0	0	2	1	0	0	0	0	0	0	0	0	2	1	0	0	1	1	3	0	0	3	0	0	0	0	0	2	0	0	0	0	0	2	1	2	0	1	0	5	0	0	3	1	0	1	0	2	0	1	1	1	1	2	0	1	0	0	0	0	6	0	0	1	2	0	3	0	1	3	0	0	0	3	0	0	0	4	1	8	4	0	0	1	0	0	0	0	2	3	1	0	0	0	0	0	0	0	1	3	4	1	0	0	0	1	2	0	0	0	0	1	2	1	0	0	0	0	0	4	2	1	0	0	0	0	0	1	0	4	0	2	0	0	0	1	0	0	0	0	0	3	0	2	0	1	5	0	1	2	0	0	2	1	0	2	0	1	0	0	1	1	1	0	0	6	0	0	0	0	0	0	0	0	0	0	1	1	1	0	0	1	1	0	1	0	1	0	1	0	0	1	3	0	0	0	1	2	0	1	0	0	1	0	3	0	0	1	0	0	0	0	0	0	0	0	0	0	1	0	0	1	0	2	2	1	0	0	3	1	2	0	0	0	1	0	4	1	0	0	2	0	0	2	0	0	1	3	0	0	0	0	0	5	0	1	0	0	0	0	2	0	0	0	0	0	0	0	2	4	5	1	0	1	2	0	1	0	0	1	3	1	0	1	0	4	0	0	0	0	1	0	0	1	1	4	0	0	2	0	0	0	0	0	0	1	1	1	0	1	3	2	0	0	1	2	0	4	0	1	0	1	1	4	2	2	1	2	1	1	2	3	1	1	1	0	2	1	0	1	0	1	1	0	0	0	2	0	0	2	0	0	3	3	0	0	0	0	1	1	0	9	1	0	0	1	0	0	0	0	1	0	1	1	2	2	1	0	1	3	0	4	0	0	0	0	0	1
Mrvi1	0	0	0	0	0	0	0	0	0	0	0	0	0	0	0	0	0	0	0	0	0	0	0	0	0	0	0	0	0	0	0	0	0	0	0	0	0	0	0	0	0	0	0	0	0	0	0	0	0	0	0	0	0	0	0	0	0	0	0	0	0	0	0	0	0	0	0	0	0	0	0	0	0	0	0	0	0	0	0	0	0	0	0	0	0	0	0	0	0	0	0	0	0	0	0	0	0	0	0	0	0	0	0	0	0	0	0	0	0	0	0	0	0	0	0	0	0	0	0	0	0	0	0	0	0	0	0	0	0	0	0	0	0	0	0	0	0	0	0	0	0	0	0	0	0	0	0	0	0	0	0	0	0	0	0	0	0	0	0	0	0	0	0	0	0	0	1	0	0	0	0	0	0	0	0	0	0	0	0	0	0	0	0	0	0	0	0	0	0	0	0	0	0	0	0	0	0	0	0	0	0	0	0	0	0	0	0	0	0	0	0	0	0	0	0	0	1	0	0	0	0	0	0	0	0	0	0	0	0	0	0	0	0	0	0	0	0	0	0	0	0	0	0	0	0	0	0	0	0	0	0	0	0	0	0	0	0	0	0	0	0	0	0	0	0	0	0	0	0	0	0	0	0	0	0	0	0	0	0	0	0	0	0	0	0	0	0	0	0	0	0	0	0	0	0	0	0	0	0	0	0	0	0	0	0	0	0	0	0	0	0	0	0	0	0	0	0	0	0	0	0	0	0	1	0	0	0	0	0	0	0	0	0	0	0	0	0	0	0	0	0	0	0	0	0	0	1	0	0	0	0	0	0	0	0	0	0	0	0	0	0	0	0	0	0	0	0	1	0	0	0	0	0	0	0	0	0	0	0	0	0	0	0	0	0	0	0	0	0	0	0	0	0	0	0	0	0	0	0	0	0	0	0	1	0	1	0	0	0	0	0	0	0	0	0	0	0	0	0	0	0	0	0	0	0	0	0	0	0	0	0	0	0	0	0	0	0	0	0	0	0	0	0	0	0	0	0	0	0	0	0	0	0	0	0	0	0	0	0	0	0	0	0	0	0	0	0	0	0	0	0	0	0	0	0	0	0	0	0	0	0	0	0	0	0	0	0	0	0	0	0	0	0	0	0	0	0	0	0	0	0	0	0	0	0	0	0	0	0	0	0	0	0	0	0	0	0	0	0	0	0	0	0	0	0	0	0	0	0	0	0	0	0	0	0	0	0	0	0	0	0	0	0	0	0	0	0	0	1	0	0	0	0	0	0	0	0	0	0	0	0	0	0	0	0	0	0	0	0	0	0	0	0	0	0	0	0	0	0	0	0	0	0	0	0	0	0	0	0	0	0	0	0	0	0	0	0	0	0	0	0	0	0	0	0	0	0	0	0	0	0	0	0	0	0	0	0	0	0	0	0	0	0	0	0	1	0	0	0	0	0	0	0	0	0	0	0	0	0	0	0	0	0	0	0	0	0	0	0	0	0	0	0	0	0	0	0	0	0	0	0	0	0	0	0	0	0	0	0	0	0	0	0	0	0	0	0	0	0	0	0	0	0	0	0	0	0	0	0	0	0	0	0	0	0	0	0	0	0	0	0	0	0	0	0	0	0	0	0	0	0	0	0	0	0	0	0	0	0	0	0	0	0	0	0	0	0	0	0	0	0	0	0	0	0	0	0	0	0	0	0	0	0	0	0	0	0	0	0	0	0	0	0	0	0	0	0	0	0	0	0	0	0	0	0	0	0	0	0	0	0	0	0	0	0	0	0	0	0	0	0	0	0	0	0	0	0	0	0	0	0	0	0	0	0	0	0	0	0	0	0	0	0	0	0	0	0	0	0	0	0	0	0	0	0	0	0	0	0	0	0	0	0	0	0	0	0	0	0	0	2	0	0	0	0	0	0	0	0	0	0	0	0	0	0	0	0	0	0	0	0	0	0	0	0	0	0	0	0	0	0	0	0	0	0	0	0	0	0	0	0	0	0	0	0	0	0	0	0	0	0	0	0	0	0	0	0	0	0	0	0	0	0	0	0	0	0	0	0	0	0	0	0	0	0	0	0	0	0	0	0	0	0	0	0	0	0	0	0	0	0	0	0	0	0	0	0	0	0	0	0	0	0	0	0	0	0	0	0	0	0	0	0	0	0	0	0	0	0	0	0	0	0	0	0	0	0	0	0	0	0	0	0	0	0	0	0	0	0	0	0	0	0	0	0	0	0	0	0	0	0	0	0	0	0	0	0	0	0	0	0	0	0	0	0	0	0	0	0	0	0	0	0	0	0	0	0	0	0	0	0	0	0	0	0	0	0	0	0	0	0	0	0	0	0	0	0	0	0	0	0	0	0	0	0	0	0	0	0	0	0	0	0	0	0	0	0	0	0	0	0	0	0	0	0	0	0	0	0	0	0	0	0	0	0	0	0	0	0	0	1	0	0	0	0	0	0	0	0	0	0	0	0	0	0	0	0	0	0	0	0	0	0	0	0	0	0	0	0	0	0	0	0	0	0	0	0	0	0	0	0	0	0	0	0	0	0	0	0	0	0	0	0	0	0	0	0	0	0	0	0	0	0	0	0	0	0	0	0	0	0	0	0	0	0	0	0	0	0	0	0	0	0	0	0	0	0	0	0	0	0	0	0	0	0	0	0	0	0	0	0	0	0	0	0	0	0	0	1	0	0	0	0	0	0	0	1	0	0	0	0	0	0	0	0	0	0	0	0	0	0	0	0	0	0	0	0	0	0	0	0	0	0	0	0	0	0	0	0	0	0	0	0	0	0	0	0	0	0	0	0	0	0	0	0	0	0	0	0	0	0	0	0	0	0	0	0	0	0	0	0	0	0	0	0	0	0	0	0	0	0	0	0	0	0	0	0	0	0	0	0	0	0	0	0	0	0	0	0	0	0	0	0	0	0	0	0	0	0	0	0	0	0	0	0	0	0	0	0	1	0	0	0	0	0	0	0	0	0	0	0	0	0	0	0	0	0	0	0	0	0	0	0	0	0	0	0	0	0	0	0	0	0	0	0	0	0	0	0	0	0	0	0	0	0	0	0	0	0	0	0	0	0	0	0	0	0	0	0	0	0	0	0	0	0	0	0	0	0	0	0	0	0	0	0	0	0	0	0	0	0	0	0	0	0	0	0	0	0	0	0	0	0	0	0	0	0	0	0	0	0	0	0	0	0	0	0	0	0	0	0	0	0	0	0	0	0	0	0	0	0	0	0	0	0	0	0	0	0	0	0	0	0	0	0	0	0	0	1	0	0	0	0	0	0	0	0	0	0	0	0	0	0	0	0	0	0	0	0	0	0	0	0	0	0	0	0	0	0	0	0	0	0	0	0	0	0	0	0	0	0	0	0	0	0	0	0	0	0	0	0	0	0	1	0	0	0	0	0	0	0	0	0	0	0	0	0	0	0	1	0	0	0	1	0	0	0	0	0	0	0	0	0	0	0	0	0	0	0	0	0	0	0	0	0	0	0	0	0	0	0	0	0	0	0	0	0	0	0	0	0	0	0	0	0	0	0	0	0	0	0	0	0	0	0	0	0	0	0	0	0	0	0	0	0	0	0	0	0	0	0	0	0	0	0	0	0	0	0	0	0	0	0	0	0	0	0	0	0	0	0	0	0	0	0	0	0	0	0	0	0	0	0	0	0	0	0	0	0	0	0	0	0	0	0	0	0	0	0	0	0	0	0	0	0	0	0	0	0	0	0	0	0	0	0	0	0	0	0	0	0	0	0	0	0	0	0	0	0	0	0	0	0	0	0	0	0	0	0	0	0	0	0	1	0	0	0	0	0	0	0	0	0	0	0	0	0	0	0	0	0	0	0	0	0	0	0	0	2	0	0	0	0	0	0	0	0	0	0	0	0	0	0	0	0	0	0	0	0	0	0	0	0	0	0	0	0	0	0	0	0	0	0	0	0	0	0	0	0	0	0	0	0	0	0	0	0	0	0	0	0	0	1	0	0	0	0	0	0	0	0	0	0	0	0	0	0	0	0	0	0	0	0	0	0	0	0	0	0	0	0	0	0	0	0	0	0	0	0	0	0	0	0	0	0	0	0	0	0	0	0	0	0	0	0	0	0	0	0	0	0	0	0	0	0	0	0	0	0	0	0	0	0	0	0	0	0	0	0	0	0	0	0	0	0	0	0	0	0	0	0	0	0	0	0	0	0	0	0	0	0	0	0	0	1	0	0	0	0	0	0	0	0	0	0	0	0	0	0	0	0	0	0	0	0	0	0	0	0	0	0	0	0	0	0	0	0	0	0	0	0	0	0	0	0	0	0	0	0	0	0	0	0	0	0	0	0	0	0	0	0	0	0	0	0	0	0	0	0	0	0	0	0	0	0	0	0	0	0	0	0	0	0	0	0	0	0	0	0	0	0	1	0	0	0	0	0	0	0	0	0	0	0	0	0	0	0	0	0	0	0	0	0	0	0	0	0	0	0	0	0	0	0	0	0	0	0	0	0	0	0	0	0	0	0	0	0	0	0	0	0	0	0	0	0	0	0	0	0	0	0	0	0	0	0	0	0	0	0	0	0	0	0	0	0	0	0	0	0	0	0	0	0	0	0	0	0	0	0	0	0	0	0	0	0	0	0	0	0	0	0	0	0	0	0	0	0	0	0	0	0	0	0	0	0	0	0	0	0	0	0	0	0	0	0	0	0	0	0	0	0	0	0	0	0	0	0	0	0	0	0	0	0	0	0	0	0	0	0	0	0	0	0	0	0	0	0	0	0	0	0	0	0	0	0	0	0	0	0	0	0	0	0	0	0	0	0	0	0	0	0	0	0	0	0	0	0	0	0	0	0	0	0	0	0	0	0	0	0	0	0	0	0	0	0	0	0	0	0	0	0	0	0	0	0	0	0	0	0	0	0	0	0	0	0	0	0	0	0	0	0	0	0	0	0	0	0	0	0	0	0	0	0	0	0	0	0	0	0	0	1	0	0	0	0	0	0	0	0	0	0	0	0	0	0	0	0	0	0	1	0	0	0	0	0	0	0	0	0	0	0	0	0	0	1	0	0	0	0	0	1	0	0	0	0	0	0	0	0	0	0	0	0	0	0	0	0	0	0	0	0	0	0	0	0	0	0	0	0	0	0	0	0	0	0	0	0	0	0	0	0	0	0	0	0	0	0	0	0	0	0	0	0	0	0	0	0	0	0	0	0	0	0	0	0	0	0	0	0	0	0	0	0	0	0	0	0	0	0	0	0	0	0	0	0	0	0	0	0	0	0	0	0	0	0	0	0	0	0	0	0	0	0	0	0	0	0	0	0	0	0	0	0	0	0	0	0	0	0	0	0	0	0	0	0	0	0	0	0	0	0	0	0	0	0	0	0	0	0	0	0	0	0	0	0	0	0	0	0	0	0	0	0	0	0	0	0	0	0	0	0	0	0	0	0	0	0	0	0	0	0	0	0	0	0	0	0	0	0	0	0	0	0	0	0	0	0	0	0	0	0	0	0	0	0	0	0	0	0	0	0	0	0	0	0	0	0	0	0	0	0	0	0	0	0	0	0	0	0	0	1	0	0	0	0	0	0	0	0	0	0	0	0	0	0	0	0	0	0	0	0	0	0	0	0	0	0	0	1	0	0	0	0	0	0	0	0	0	0	0	0	0	0	0	0	0	0	0	0	0	0	0	0	0	0	0	0	0	0	0	0	0	0	0	0	0	0	0	0	0	0	0	0	0	0	0	0	0	0	0	0	0	0	0	0	0	0	0	0	0	0	0	0	0	0	0	0	0	0	0	0	0	0	0	0	0	0	0	0	0	0	0	0	0	0	0	0	0	0	0	0	0	0	0	0	0	0	0	0	0	0	0	0	0	0	0	0	0	0	0	0	0	0	0	0	0	0	0	0	0	0	0	0	0	0	0	0	0	0	0	0	0	0	0	0	0	0	0	0	0	0	0	0	0	0	0	0	0	0	0	0	0	0	0	0	0	0	0	0	0	0	0	0	0	0	0	0	0	0	0	0	0	0	0	0	0	0	0	0	0	0	0	0	0	0	0	0	0	0	0	0	0	0	0	0	0	0	0	0	0	0	0	0	0	1	0	0	0	0	0	0	0	0	0	0	0	0	0	0	0	0	0	0	0	0	0	0	0	0	0	0	0	0	0	0	0	0	0	0	0	0	0	0	0	0	0	0	0	0	0	0	0	0	0	0	0	0	0	0	0	0	0	0	0	0	0	0	0	0	0	0	0	0	0	0	0	0	0	0	0	0	0	0	0	0	0	0	0	0	0	0	0	0	0	0	0	0	0	0	0	0	0	0	0	0	0	0	0	0	0	0	0	0	0	0	0	0	0	0	0	0	0	0	0	0	0	0	0	0	0	0	0	0	0	0	0	0	0	0	0	0	0	0	0	0	0	0	0	0	0	0	0	0	0	0	0	0	0	0	0	0	0	0	0	0	0	0	0	0	0	0	0	0	0	0	0	0	0	0	0	0	0	0	0	0	0	0	0	0	0	0	0	0	0	0	0	0	0	0	0	0	0	0	0	0	0	0	0	0	0	0	0	0	0	0	0	0	0	0	0	0	0	0	0	0	0	0	0	0	0	0	0	0	0	0	0	0	0	0	0	0	0	3	0	0	0	0	0	0	0	0	0	0	0	0	0	0	0	0	0	0	0	0	0	0	0	0	0	0	0	0	0	0	0	0	0	0	0	0	0	0	0	0	0	0	0	0	0	0	0	0	0	0	0	0	0	0	0	0	0	0	0	0	0	0	0	1	0	0	0	0	0	0	0	0	0	0	0	0	0	0	0	0	0	0	0	0	0	0	0	0	0	0	0	0	0	0	0	0	0	0	0	0	0	0	0	0	0	0	0	0	0	0	0	0	0	0	0	0	0	0	0	0	0	0	0	0	0	0	0	0	0	0	0	0	0	0	0	0	0	0	0	0	0	1	0	0	0	0	0	0	0	0	0	0	0	0	0	0	0	0	0	0	0	0	0	0	0	0	0	0	0	0	0	0	0	0	0	0	0	0	0	0	0	0	0	0	0	0	0	0	0	0	0	0	0	0	0	0	0	0	1	0	0	0	0	0	0	0	0	0	0	0	0	0	0	0	0	0	0	0	0	0	0	0	0	0	0	0	0	0	0	0	0	0	0	0	0	0	0	0	0	0	0	0	0	0	0	0	0	0	0	0	0	0	0	0	0	0	0	0	0	0	0	0	0	0	0	0	0	0	0	0	0	0	0	0	0	0	0	0	0	0	0	0	0	0	0	0	0	0	0	0	0	1	0	0	0	0	0	0	0	0	0	0	0	0	0	0	0	0	0	0	0	0	0	0	0	0	0	0	0	0	0	0	0	0	0	0	0	0	0	0	0	0	0	0	0	0	0	0	0	0	0	0	0	0	0	0	0	0	0	0	0	0	0	0	0	0	0	0	0	0	0	0	0	0	0	0	0	0	0	0	0	0	0	0	0	0	0	0	0	0	0	1	0	0	0	0	0	0	0	0	0	0	0	0	0	0	0	0	2	0	0	0	0	0	0	0	0	0	0	0	0	0	0	0	0	0	0	0	0	0	0	0	0	0	0	0	0	0	0	0	0	0	0	0	0	0	0	0	0	0	0	0	0	0	0	0	0	0	0	0	0	0	0	0	0	0	0	0	0	0	0	0	0	0	0	0	0	0	0	0	0	0	0	0	0	0	0	0	0	0	0	0	0	0	0	0	0	0	0	0	0	0	0	0	0	0	0	0	0	0	0	0	0	0	0	0	0	0	0	0	0	0	0	0	0	0	0	0	0	0	0	0	0	0	0	0	0	0	0	0	0	0	0	0	0	0	0	0	0	0	0	0	0	0	0	0	0	0	0	0	0	0	0	0	0	0	0	0	0	0	0	0	0	0	0	0	0	0	0	0	0	0	0	0	0	0	0	0	0	0	0	0	0	0	0	0	0	0	0	0	0	0	0	0	0	0	0	0	0	0	0	0	0	0	0	0	0	0	0	0	0	0	0	0	0	0	0	0	0	0	0	0	0	0	0	0	0	0	0	0	0	0	0	0	0	0	0	0	0	0	0	0	0	0	0	0	0	0	0	0	0	0	0	0	0	0	1	0	0	0	0	0	0	0	0	0	0	0	0	0	0	0	0	0	0	0	0	0	0	0	0	0	0	0	0	0	0	0	0	0	0	0	0	0	0	0	0	0	0	0	0	0	0	2	0	0	0	0	0	0	0	0	0	0	0	0	0	0	0	0	0	0	0	0	0	0	0	0	0	0	0	0	0	0	0	0	0	0	0	0	0	0	0	0	0	0	0	0	0	0	0	0	0	0	0	0	0	0	0	0	0	0	0	0	0	0	0	0	0	0	0	0	0	0	0	0	0	0	0	0	0	0	0	0	0	0	0	0	0	0	0	0	0	0	0	0	0	0	0	0	0	0	0	0	0	0	0	0	0	0	0	0	0	0	0	0	0	0	0	0	0	0	0	0	0	0	0	0	0	0	0	0	0	0	0	0	0	0	0	0	0	0	0	0	0	0	0	0	0	0	0	0	0	0	0	0	0	0	0	0	0	0	0	0	0	0	0	0	0	0	0	0	0	0	0	0	0	0	0	0	0	0	0	0	0	0	0	0	0	0	0	0	0	0	0	0	0	0	0	0	0	0	0	0	0	0	0	0	0	0	0	0	0	0	0	0	0	0	0	0	0	0	0	0	0	0	0	0	0	0	0	0	0	0	0	0	0	0	0	0	0	0	0	0	0	0	0	0	0	0	0	0	0	0	0	0	0	0	0	0	1	0	0	0	0	0	0	0	0	0	0	0	0	0	0	0	0	0	0	0	0	0	0	0	0	0	0	0	0	0	0	0	0	0	0	0	0	0	0	0	0	0	0	0	0	0	0	0	0	0	0	0	0	0	0	0	0	0	0	0	0	0	0	0	0	0	0	0	0	0	0	0	0	0	0	0	0	1	0	0	0	0	0	0	0	0	0	0	0	0	0	0	0	0	0	0	0	0	0	0	0	0	0	0	0	0	0	0	0	0	0	0	0	0	0	0	0	0	0	0	0	0	0	0	0	0	0	0	0	0	0	0	0	0	0	0	0	0	0	0	0	0	0	0	0	0	0	0	0	0	0	0	0	0	0	0	0	0	0	0	0	0	0	1	0	0	0	0	0	0	0	0	0	0	0	0	0	0	0	0	0	0	0	1	0	0	0	0	0	0	0	0	0	0	0	0	0	0	0	0	0	0	0	0	0	0	0	0	0	0	0	0	0	0	0	0	0	0	0	0	0	0	0	0	0	0	0	0	0	0	0	0	0	0	0	0	0	0	0	0	0	0	0	0	0	0	1	0	0	0	0	0	0	0	0	0	0	0	0	0	0	0	0	0	0	0	0	0	0	0	0	0	0	0	0	0	0	0	0	0	0	0	0	0	0	0	0	0	0	0	0	0	0	0	0	0	0	0	0	0	0	0	0	0	0	0	0	0	0	0	0	0	0	0	0	0	0	0	0	0	0	0	0	0	0	0	0	0	0	0	0	0	0	0	0	0	0	0	0	0	0	0	0	0	0	0	0	0	0	0	0	0	0	0	0	0	0	0	0	0	0	0	0	0	0	0	0	0	0	0	0	0	0	0	0	0	0	0	0	0	0	0	0	0	0	0	0	0	0	0	0	0	0	0	0	0	0	0	0	0	0	0	0	0	0	0	0	0	0	0	0	0	0	0	0	0	0	0	0	0	0	0	0	0	0	0	0	0	0	0	0	0	0	0	0	0	0	0	0	0	0	0	0	0	0	0	0	0	0	0	0	0	0	0	0	0	0	0	0	0	0	0	0	0	0	0	0	0	0	0	0	0	0	0	0	0	0	0	0	0	0	0	0	0	0	0	0	0	0	0	0	0	0	0	0	0	0	0	0	0	0	0	0	0	0	0	0	0	0	0	0	0	0	0	0	0	0	0	0	0	0	0	0	1	0	0	0	0	0	0	0	0	0	0	0	0	0	0	0	1	0	0	0	0	0	0	0	0	0	0	0	0	0	0	0	0	0	0	0	1	0	0	0	0	0	0	0	0	0	0	0	0	0	0	0	0	0	0	0	0	0	0	0	0	0	0	0	0	0	0	0	0	1	1	0	0	0	0	0	0	0	0	0	0	0	0	0	0	0	0	0	0	0	0	0	0	0	0	0	0	0	0	0	0	0	0	0	0	0	0	0	0	0	0	0	0	0	0	0	0	0	0	0	0	0	0	0	0	0	0	0	0	0	0	0	0	0	0	0	0	0	0	0	0	0	0	0	0	0	0	0	0	0	0	0	0	0	0	0	0	0	0	0	0	0	0	0	0	0	0	0	0	0	0	0	0	0	0	0	0	0	0	0
Ms4A1	0	0	0	0	0	0	0	0	0	0	0	0	0	0	0	0	0	0	0	0	0	0	0	0	0	0	0	0	0	0	0	0	0	0	0	0	0	0	0	0	0	0	0	0	0	0	0	0	0	0	0	0	0	0	0	0	0	0	0	0	0	0	0	0	0	0	0	0	0	0	0	0	0	0	0	0	0	0	0	0	0	0	0	0	0	0	0	0	0	0	0	0	0	0	0	0	0	0	1	0	0	0	0	0	0	0	0	0	0	0	0	0	0	0	0	0	0	0	0	0	0	0	0	0	0	0	0	0	0	0	0	0	0	0	0	0	0	0	0	0	0	0	0	0	0	0	0	0	0	0	0	0	0	0	0	0	0	0	0	0	0	0	0	0	0	0	0	0	0	0	0	0	0	0	0	0	0	0	0	0	0	0	0	0	0	0	0	0	0	0	0	0	0	0	0	0	0	0	0	0	0	0	0	0	0	0	0	0	0	0	0	0	0	0	0	0	0	0	0	0	0	0	0	0	0	0	0	0	0	0	0	0	0	0	0	0	0	0	0	0	0	0	0	0	0	0	0	0	0	0	0	0	0	0	0	0	0	0	0	0	0	0	0	0	0	0	0	0	0	0	0	0	0	0	0	0	0	0	0	0	0	0	0	0	0	0	0	0	0	0	0	0	0	0	0	0	0	0	0	0	0	0	0	0	0	0	0	0	0	0	0	0	0	0	0	0	0	0	0	0	0	0	0	0	0	0	0	0	0	0	0	0	0	0	0	0	0	0	0	0	0	0	0	0	0	0	0	0	0	0	0	0	0	0	0	0	0	0	0	0	0	0	0	0	0	0	0	0	0	0	0	0	0	0	0	0	0	0	2	0	0	0	0	0	0	0	0	0	0	0	0	0	0	0	0	0	0	0	0	0	0	0	0	0	0	0	0	0	0	0	0	0	0	0	0	0	0	0	0	0	0	0	0	0	0	0	0	0	0	0	0	0	0	0	0	0	0	0	0	0	0	0	0	0	0	0	0	0	0	0	0	0	0	0	0	0	0	0	0	0	0	0	0	0	0	0	0	0	0	0	0	0	0	0	0	0	0	0	0	0	0	0	0	0	0	0	0	0	0	0	0	0	0	0	0	0	0	0	0	0	0	0	0	0	0	0	0	0	0	0	0	0	0	0	0	2	0	0	0	0	0	0	0	0	0	0	0	0	0	0	0	0	0	0	0	0	0	0	0	0	0	0	0	0	0	0	0	0	0	0	0	0	0	0	0	0	0	0	0	0	0	0	0	0	0	0	0	0	0	0	0	0	0	0	0	0	0	0	0	0	0	0	0	0	0	0	0	0	0	0	0	0	0	0	0	0	0	0	0	0	0	0	0	0	0	0	0	0	0	0	0	0	0	0	0	0	0	0	0	0	0	0	0	0	0	0	0	0	0	0	0	0	0	0	0	0	0	0	0	0	0	0	0	0	0	0	0	0	0	0	0	0	0	0	0	0	0	0	0	0	0	0	0	0	0	0	0	0	0	0	0	0	0	0	0	0	0	0	0	0	0	0	0	0	0	0	0	0	0	0	0	0	0	0	0	0	0	0	0	0	0	0	0	0	0	0	0	0	0	0	0	0	0	0	0	0	0	0	0	0	0	0	0	0	0	0	0	0	0	0	0	0	0	0	0	0	0	0	0	0	0	0	0	0	0	0	0	0	0	0	0	0	0	0	0	0	0	0	0	0	0	0	0	0	0	0	0	0	0	0	0	0	0	0	0	0	0	0	0	0	0	0	0	0	0	0	0	0	0	0	0	0	0	0	0	0	0	0	0	0	0	0	0	0	0	0	0	0	0	0	0	0	0	0	0	0	0	0	0	0	0	0	0	0	0	0	0	0	0	0	0	0	0	0	0	0	0	0	0	0	0	0	0	0	0	0	0	0	0	1	0	0	0	0	0	0	0	0	0	0	0	0	0	0	0	0	0	0	0	0	0	0	0	0	0	0	0	0	0	0	0	0	0	0	0	0	0	0	0	0	0	0	0	0	0	0	0	0	0	0	0	0	0	0	0	0	0	0	0	0	0	0	0	0	0	0	0	0	0	0	0	0	0	0	0	0	0	0	0	0	0	0	0	0	0	0	0	0	0	0	0	0	0	0	0	0	0	0	0	0	0	0	0	0	0	0	0	0	0	0	0	0	0	0	0	0	0	0	0	0	0	0	0	0	0	0	0	0	0	0	0	0	0	0	0	0	0	0	0	0	0	0	0	0	0	0	0	0	0	0	0	0	0	0	0	0	0	0	0	0	0	0	0	0	0	0	0	0	0	0	0	0	0	0	0	0	0	0	0	0	0	0	0	0	0	0	0	0	0	0	0	0	0	0	0	0	0	0	0	0	0	0	0	0	0	0	0	0	0	0	0	0	0	0	0	0	0	0	0	0	0	0	0	0	0	0	0	0	0	0	0	0	0	0	0	0	0	0	0	0	0	0	0	0	0	0	0	0	0	0	0	0	0	0	0	0	0	0	0	0	0	0	0	0	0	0	0	0	0	0	0	0	0	0	0	0	0	0	0	0	0	0	0	0	0	0	0	0	0	0	0	0	0	0	0	0	0	0	0	0	0	0	0	0	0	0	0	0	0	0	0	0	0	0	0	0	0	0	0	0	0	0	0	0	0	0	0	0	0	0	0	0	0	0	0	0	0	0	0	0	0	0	0	0	0	0	0	0	0	0	0	0	0	0	0	0	0	0	0	0	0	0	0	0	0	0	0	0	0	0	0	0	0	0	0	0	0	0	0	0	0	0	0	0	0	0	0	0	0	0	0	0	0	0	0	0	0	0	0	0	0	0	0	0	0	0	0	0	0	0	0	0	0	0	0	0	0	0	0	0	0	0	0	0	0	0	0	0	0	0	0	0	0	0	0	0	0	0	0	0	0	0	0	0	1	0	0	0	0	0	0	0	0	0	0	0	0	0	0	0	0	0	0	0	0	0	0	0	0	0	0	0	0	0	0	0	0	0	0	0	0	0	0	0	0	0	0	0	0	0	0	0	0	0	0	0	0	0	0	0	0	0	0	0	0	0	0	0	0	0	0	0	0	0	0	0	0	0	0	0	0	0	0	0	0	0	0	0	0	0	0	0	0	0	0	0	0	0	0	0	0	0	0	0	0	0	0	0	0	0	0	0	0	0	0	0	0	0	0	0	0	0	0	0	0	0	0	0	0	0	0	0	0	0	0	0	0	0	0	0	0	0	0	0	0	0	0	0	0	0	0	0	0	0	0	0	0	0	0	0	0	0	0	0	0	0	0	0	0	0	0	0	0	0	0	0	0	0	0	0	0	0	0	0	0	0	0	0	0	0	0	0	0	0	0	0	0	0	0	0	0	0	0	0	0	0	0	0	0	0	0	0	0	0	0	0	0	0	0	0	0	0	0	0	0	0	0	0	0	0	0	0	0	0	0	0	0	0	0	0	0	0	0	0	0	0	0	0	0	0	0	0	0	0	0	0	0	0	0	0	0	0	0	0	0	1	0	0	0	0	0	0	0	0	0	0	1	0	0	0	0	0	0	0	0	0	0	0	0	0	0	0	0	0	0	0	0	0	0	0	0	0	0	0	0	0	0	0	0	0	0	0	0	0	0	0	0	0	0	0	0	0	0	0	0	0	0	0	0	0	0	0	0	0	0	0	0	0	0	0	0	0	0	0	0	0	0	0	0	0	0	0	0	0	0	0	0	0	0	0	0	0	0	0	0	0	0	0	0	0	0	0	0	0	0	0	0	0	0	0	0	0	0	0	0	0	0	0	0	0	0	0	0	0	0	0	0	0	0	0	0	0	0	0	0	0	0	0	0	0	0	0	0	0	0	0	0	0	0	0	0	0	0	0	0	0	0	0	0	0	0	0	0	0	0	0	0	0	0	0	0	0	0	0	0	0	0	0	0	0	0	0	0	0	0	0	0	0	0	0	0	0	0	0	0	0	0	0	0	0	0	0	0	0	0	0	0	0	0	0	0	0	0	0	0	0	0	0	0	0	0	0	0	0	0	0	0	0	0	0	0	0	0	0	0	0	0	0	0	0	0	0	0	0	0	0	0	0	0	0	0	0	0	0	0	0	0	0	0	0	0	0	0	0	0	0	0	0	0	0	0	0	0	0	0	0	0	0	0	0	0	0	0	0	0	0	0	0	0	0	0	0	0	0	0	0	0	0	0	0	0	0	0	0	0	0	0	0	0	0	0	0	0	0	0	0	0	0	0	0	0	0	0	0	0	0	0	0	0	0	0	0	0	0	0	0	0	0	0	0	0	0	0	0	0	0	0	0	0	0	0	0	0	0	0	0	0	0	0	0	0	0	0	0	0	0	0	0	0	0	0	0	0	0	0	0	0	0	0	0	0	0	0	0	0	0	0	0	0	0	0	0	0	0	0	0	0	0	0	0	0	0	0	0	0	0	0	0	0	0	0	0	0	0	0	0	0	0	0	0	0	0	0	0	0	0	0	0	0	0	0	0	0	0	0	0	0	0	0	0	0	0	0	1	0	0	0	0	0	0	0	0	0	0	0	0	0	0	0	0	0	0	0	0	0	0	0	0	0	0	0	0	0	0	0	0	0	0	0	0	0	0	0	0	0	0	0	0	0	0	0	0	0	0	0	0	0	0	0	0	0	0	0	0	0	0	0	0	0	0	0	0	0	0	0	0	0	0	0	0	0	0	0	0	0	0	0	0	0	0	0	0	0	0	0	0	0	0	0	0	0	0	0	0	0	0	0	0	0	0	0	0	0	0	0	0	0	0	0	0	0	0	0	0	0	0	0	0	0	0	0	0	0	0	0	0	0	0	0	0	0	0	0	0	0	0	0	0	0	0	0	0	0	0	0	0	0	0	0	0	0	0	0	0	0	0	0	0	0	0	1	0	0	0	0	0	0	0	0	0	0	0	0	0	0	0	0	0	0	0	0	0	0	0	0	0	0	0	0	0	0	0	0	0	0	0	0	0	2	0	0	0	0	0	0	0	0	0	0	0	0	0	0	0	0	0	0	0	0	0	0	0	0	0	0	0	0	0	0	0	0	0	0	0	0	0	0	0	0	0	0	0	0	0	0	0	0	0	0	0	0	0	0	0	0	0	0	0	0	0	0	0	0	0	0	0	0	0	0	0	0	0	0	0	0	0	0	0	0	0	0	0	0	0	0	0	0	0	0	0	0	0	1	0	0	0	0	0	0	0	0	0	0	0	0	0	0	0	0	0	0	0	0	0	0	0	0	0	0	0	0	0	0	0	0	0	0	0	0	0	0	0	0	0	0	0	0	0	0	0	0	0	0	0	0	0	0	0	0	0	0	0	0	0	0	0	0	0	0	0	0	0	0	0	0	0	0	0	0	0	0	0	0	0	0	0	0	0	0	0	0	0	0	0	0	0	0	0	0	0	0	0	0	0	0	0	0	0	0	0	0	0	0	0	0	0	0	0	0	0	0	0	0	0	0	0	0	1	0	0	0	0	0	0	0	0	0	0	0	0	0	0	0	0	0	0	0	0	0	0	0	0	0	0	0	0	0	0	0	0	0	0	0	0	0	0	0	0	0	0	0	0	0	0	0	0	0	0	0	0	0	0	0	0	0	0	0	0	0	0	0	0	0	0	0	0	0	0	0	0	0	0	0	0	0	0	0	0	0	0	0	0	0	0	0	0	0	0	0	0	0	0	0	0	0	0	0	0	0	0	0	0	0	0	0	0	0	0	0	0	0	0	0	0	0	0	0	0	0	0	0	0	0	0	0	0	0	1	0	0	0	0	0	0	0	0	0	0	0	0	0	0	0	0	0	0	0	0	0	0	0	0	0	0	0	0	0	0	0	0	0	0	0	0	0	0	0	0	0	0	0	0	0	0	0	0	0	0	0	0	0	0	0	0	0	0	0	0	0	0	0	0	0	0	0	0	0	0	0	0	0	0	0	0	0	0	0	0	0	0	0	0	0	0	0	0	0	0	0	0	0	0	0	0	0	0	0	0	0	0	0	0	0	0	0	0	0	0	0	0	0	0	0	0	0	0	0	0	0	0	0	0	0	0	0	0	0	0	0	0	0	0	0	0	0	0	0	0	0	0	0	0	0	0	0	0	0	0	0	0	1	0	0	0	0	0	0	0	0	0	0	0	0	0	0	0	0	0	0	0	0	0	0	0	0	0	0	0	0	0	0	0	0	0	0	0	0	0	0	0	0	0	0	0	0	0	0	0	0	0	0	0	0	0	0	0	0	0	0	0	0	0	0	0	0	0	0	0	0	0	0	0	0	0	0	0	0	0	0	0	0	0	0	0	0	0	0	0	0	0	0	0	1	0	0	0	0	0	0	0	0	0	0	0	0	0	0	0	0	0	0	0	0	0	0	0	0	0	0	0	0	0	0	0	0	0	0	0	0	0	0	0	0	0	0	0	0	0	0	0	0	0	0	0	0	0	0	0	0	0	0	0	0	0	0	0	0	0	0	0	0	0	0	0	0	0	0	0	0	0	0	0	0	0	0	0	0	0	0	0	0	0	0	0	0	0	0	0	0	0	0	0	0	0	0	0	0	0	0	0	0	0	0	0	0	0	0	0	0	0	0	0	0	0	0	0	0	0	0	0	0	0	0	0	0	0	0	0	0	0	0	0	0	0	0	0	0	0	0	0	0	0	0	0	0	0	0	0	1	0	0	0	0	0	0	0	0	0	0	0	0	0	0	0	0	0	0	0	0	0	0	0	0	0	0	0	0	0	0	0	0	0	0	0	0	0	0	0	0	0	0	0	0	0	0	0	0	0	0	0	0	0	0	0	0	0	0	0	0	0	0	0	0	0	0	0	0	0	0	0	0	0	0	0	0	0	0	0	0	0	0	0	0	0	0	0	0	0	0	0	0	0	0	0	0	0	0	0	0	0	0	0	0	0	0	0	0	0	0	0	0	0	0	0	0	0	0	0	0	0	0	0	0	0	0	0	0	0	0	0	0	0	0	0	0	0	0	0	0	0	0	0	0	0	0	0	0	0	0	0	0	0	0	0	0	0	0	0	0	0	0	0	0	0	0	0	0	0	0	0	0	0	0	0	0	0	0	0	0	0	0	0	0	0	0	0	0	0	0	0	0	0	0	0	0	0	0	0	0	0	0	0	0	0	0	0	0	0	0	0	0	0	0	0	0	0	0	0	0	0	0	0	0	0	0	0	0	0	0	0	0	0	0	0	0	0	0	0	0	0	0	0	0	0	0	0	0	0	0	0	0	0	0	0	0	0	0	0	0	0	0	0	0	0	0	0	0	0	0	0	0	0	0	0	0	0	0	0	0	0	0	0	0	0	0	0	0	0	0	0	0	0	0	0	0	0	0	0	0	0	0	0	0	0	0	0	0	0	0	0	0	0	0	0	0	0	0	0	0	0	0	0	0	0	0	0	0	0	0	0	0	0	0	0	0	0	0	0	0	0	0	0	0	0	0	0	0	0	0	0	0	1	0	0	0	0	0	0	0	0	0	0	0	0	0	0	0	0	0	0	0	0	0	0	0	0	0	0	0	0	0	0	0	0	0	0	0	0	0	0	0	0	0	0	0	0	0	0	0	0	0	0	0	0	0	0	0	0	0	0	0	0	0	0	0	0	0	0	0	0	0	0	0	0	0	0	0	0	0	0	0	0	0	0	0	0	0	0	0	0	0	0	0	0	0	0	0	0	0	0	0	0	0	0	0	0	0	0	0	0	0	0	0	0	0	0	0	0	0	0	0	0	0	0	0	0	0	0	0	0	0	0	0	0	0	0	0	0	0	0	0	0	0	0	0	0	0	0	0	0	0	0	0	0	0	0	0	0	0	0	0	0	0	0	0	0	0	0	0	0	0	0	0	0	0	0	0	0	0	0	0	0	0	0	0	0	0	0	0	0	0	0	0	0	0	0	0	0	0	0	0	0	0	0	0	0	0	0	0	0	0	0	0	0	0	0	0	0	0	0	0	0	0	0	0	0	0	0	0	0	0	0	0	0	0	0	0	0	0	0	0	0	0	0	0	0	0	0	0	0	0	0	0	0	0	0	0	0	0	0	0	0	0	0	0	0	0	0	0	0	0	0	0	0	0	0	0	0	0	0	0	0	0	0	0	0	0	0	0	0	0	0	0	0	0	0	0	0	0	0	0	0	0	0	0	0	0	0	0	0	0	0	0	0	0	0	0	0	0	0	0	0	0	0	0	0	0	0	0	0	0	0	0	0	0	0	0	0	0	0	0	0	0	0	0	0	0	0	0	0	0	0	0	0	0	0	0	0	0	0	0	0	0	0	0	0	0	0	0	0	0	0	0	0	0	0	0	0	0	0	0	0	0	0	0	0	0	0	0	0	0	0	0	0	0	0	0	0	0	0	0	0	0	0	0	0	0	0	0	0	0	0	0	0	0	0	0	0	0	0	0	0	0	0	0	0	0	0	0	0	0	0	0	0	0	0	0	0	0	0	0	0	0	0	0	0	0	0	0	0	0	0	0	0	0	0	0	0	0	0	0	0	0	0	0	0	0	0	0	0	0	0	0	0	0	0	0	0	0	0	0	0	0	0	0	0	0	0	0	0	0	0	0	0	0	0	0	0	0	0	0	0	0	0	0	0	0	0	0	0	0	0	0	0	0	0	0	0	0	0	0	0	0	0	0	0	0	0	0	0	0	0	0	0	0	0	0	0	0	0	0	0	0	0	0	0	0	0	0	0	0	0	0	0	0	0	0	0	0	0	0	0	0	0	0	0	0	0	0	0	0	0	0	0	0	0	0	0	0	0	0	0	0	0	0	0	0	0	0	0	0	0	0	0	0	0	0	0	0	0	0	0	0	0	0	0	0	0	0	0	0	0	0	0	0	0	0	0	0	0	0	0	0	0	0	0	0	0	0	0	0	0	0	0	0	0	0	0	0	0	0	0	0	0	0	0	0	0	0	0	0	0	0	0	0	0	0	0	0	0	0	0	0	0	0	0	0	0	0	0	0	0	0	0	0	0	0	0	0	0	0	0	0	0	0	0	0	0	0	0	0	0	0	0	0	0	0	0	0	0	0	0	0	0	0	0	0	0	0	0	0	0	0	0	0	0	0	0	0	0	0	0	0	0	0	0	0	0	0	0	0	0	0	0	0	0	0	0	0	0	0	0	0	0	0	0	0	0	0	0	0	0	0	0	0	0	0	0	0	0	0	0	0	0	0	0	0	0	0	0	0	0	0	0	0	0	0	0	0	0	0	0	0	0	0	0	0	0	0	0	0	0	0	0	0	0	0	0	0	0	0	0	0	0	0	0	0	0	0	0	0	0	0	0	0	0	0	0	0	0	0	0	0	0	0	0	0	0	0	0	0	0	0	0	0	0	0	0	0	0	0	0	0	0	0	0	0	0	0	0	0	0	0	0	0	0	0	0	0	0	0	0	0	0	0	0	0	0	0	0	0	0	0	0	0	0	0	0	0	0	0	0	0	0	0	0	0	0	0	0	0	0	0	0	0	0	0	0	0	0	0	0	0	0	0	0	0	0	0	0	0	0	0	0	0	0	0	0	0	0	0	0	0	0	0	0	0	0	0	0	0	0	0	0	0	0	0	0	0	0	0	0	0	0	0	0	0	0	0	0	0	0	0	0	0	0	0	0	0	0	0	0	0	0	0	0	0	0	0	0	0	0	0	0	0	0	0	0	0	0	0	0	0	0	0	0	0	0	0	0	0	0	0	0	0	0	0	0	0	0	0	0	0	0	0	0	0	0	0	0	0	0	0	0	0	0	0	0	0	0	0	0	0	0	0	0	0	0	0	0	0	0	0	0	0	0	0	0	0	0	0	0	0	0	0	0	0	0	0	0	0	0	0	0	0	0	0	0	0	0	0	0	0	0	0	0	0	0	0	0	0	0	0	0	0	0	0	0	0	0	0	0	0	0	0	0	0	0	0	0	0	0	0	0	0	0	0	0	0	0	0	0	0	0	0	0	0	0	0	0	0	0	0	0	0	0	0	0	0	0	0	0	0	0	0	0	0	0	0	0	0	0	0	0	0	0	0	0	0	0	0	0	0	0	0	0	0	0	0	0	0	0	0	0	0	0	0	0	0	0	0	0	0	0	0	0	0	0	0	0	0	0	0	0	0	0	0	0	0	0	0	0	0	0	0	0	0	0	0	0	0	0	0	0	0	0	0	0	0	0	0	0	0	0	0	0	0	0	0	0	0	0	0	0	0	0	0	0	0	0	0	0	0	0	0	0	0	0	1	0	0	0	0	0	0	0	0	0	0	0	0	0	0	0	0	0	0	0	0	0	0	0	0	0	0	0	0	0	0	0	0	0	0	0	0	0	0	0	0	0	0	0	0	0	0	0
Msantd1	0	0	0	0	0	0	0	0	0	0	0	0	0	0	0	0	0	0	0	0	0	0	0	0	0	0	0	0	0	0	0	0	0	0	0	0	0	0	0	0	0	0	0	0	0	0	0	0	0	0	0	0	0	0	0	0	0	0	0	0	0	0	0	0	0	0	0	0	0	0	0	0	0	0	0	0	0	0	0	0	0	0	0	0	0	0	0	0	0	0	0	0	0	0	0	0	0	0	0	0	0	0	0	0	0	0	0	0	0	0	0	0	0	0	0	0	0	0	0	0	0	0	0	0	0	0	0	0	0	0	0	0	0	0	0	0	0	0	0	0	0	0	0	0	0	0	0	0	0	0	0	0	0	0	0	0	0	0	0	0	0	0	0	0	0	0	0	0	0	0	0	0	0	0	0	0	0	0	0	0	0	0	0	0	0	0	0	0	0	0	0	0	0	0	0	0	0	0	0	0	0	0	0	0	0	0	0	0	0	0	0	0	0	0	0	0	0	0	0	0	0	0	0	0	0	0	0	0	0	0	0	0	0	0	0	0	0	0	0	0	0	0	0	0	0	0	0	0	0	0	0	0	0	0	0	0	0	0	0	0	0	0	0	0	0	0	0	0	0	0	0	0	0	0	0	0	0	0	0	0	0	0	0	0	0	0	0	0	0	0	0	0	0	0	0	0	0	0	0	0	0	0	0	0	0	0	0	0	0	0	0	0	0	0	0	0	0	0	0	0	0	0	0	0	0	0	0	0	0	0	0	0	0	0	0	0	0	0	0	0	0	0	0	0	0	0	0	0	0	0	0	0	0	0	0	0	0	0	0	0	0	0	0	0	0	0	0	0	0	0	0	0	0	0	0	0	0	0	0	0	0	0	0	0	0	0	0	0	0	0	0	0	0	0	0	0	0	0	0	0	0	0	0	0	0	0	0	0	0	0	0	0	0	0	0	0	0	0	0	0	0	0	0	0	0	0	0	0	0	0	0	0	0	0	0	0	0	0	0	0	0	0	0	0	0	0	0	0	0	0	0	0	0	0	0	0	0	0	0	0	0	0	0	0	0	0	0	0	0	0	0	0	0	0	0	0	0	0	0	0	0	0	0	0	0	0	0	0	0	0	0	0	0	0	0	0	0	0	0	0	0	0	0	0	0	0	0	0	0	0	0	0	0	0	0	0	0	0	0	0	0	0	0	0	0	0	0	0	0	0	0	0	0	0	0	0	0	0	0	0	0	0	0	0	0	0	0	0	0	0	0	0	0	0	0	0	0	0	0	0	0	0	0	0	0	0	1	0	0	0	0	0	0	0	0	0	0	0	0	0	0	0	0	0	0	0	0	0	0	0	0	0	0	0	0	0	0	0	0	0	0	0	0	0	0	0	0	0	0	0	0	0	0	0	0	0	0	0	0	0	0	0	0	0	0	0	0	0	0	0	0	0	0	0	0	0	0	0	0	0	0	0	0	0	0	0	0	0	0	0	0	0	0	0	0	0	0	0	0	0	0	0	0	0	0	0	0	0	0	0	0	0	0	0	0	0	0	0	0	0	0	0	0	0	0	0	0	0	0	0	0	0	0	0	0	0	0	0	0	0	0	0	0	0	0	0	0	0	0	0	0	0	0	0	0	0	0	0	0	0	0	0	0	0	0	0	0	0	0	0	0	0	0	0	0	0	0	0	0	0	0	0	0	0	0	0	0	0	0	0	0	0	0	0	0	0	0	0	0	0	0	0	0	0	0	0	0	0	0	0	0	0	0	0	0	0	0	0	0	0	0	0	0	0	0	0	0	0	0	0	0	0	0	0	0	0	0	0	0	0	0	0	0	0	0	0	0	0	0	0	0	0	0	0	0	0	0	0	0	0	0	0	0	0	0	0	0	0	0	0	0	0	0	0	0	0	0	0	0	0	0	0	0	0	0	0	0	0	0	0	0	0	0	0	0	0	0	0	0	0	0	0	0	0	0	0	0	0	0	0	0	0	0	0	0	0	0	0	0	0	0	0	0	0	0	0	0	0	0	0	0	0	0	0	0	0	0	0	0	0	0	0	0	0	0	0	0	0	0	0	0	0	0	0	0	0	0	0	0	0	0	0	0	0	0	0	0	0	0	0	0	0	0	0	0	0	0	0	0	0	0	0	0	0	0	0	0	1	0	0	0	0	0	0	0	0	0	0	0	0	0	0	0	0	0	0	0	0	0	0	0	0	0	0	0	0	0	0	0	0	0	0	0	0	0	0	0	0	0	0	0	0	0	0	0	0	0	0	0	0	0	0	0	0	0	0	0	0	0	0	0	0	0	0	0	0	0	0	0	0	0	0	0	0	0	0	0	0	0	0	0	0	0	0	0	0	1	0	0	0	0	0	0	0	0	0	0	0	0	0	0	0	0	0	0	0	0	0	0	0	0	0	0	0	0	0	0	0	0	0	0	0	0	0	0	0	0	0	0	0	0	0	0	0	0	0	0	0	0	0	0	0	0	0	0	0	0	0	0	0	0	0	0	0	0	0	0	0	0	0	0	0	0	0	0	0	0	0	0	0	0	0	0	0	0	0	0	0	0	0	0	0	0	0	0	0	0	0	0	0	0	0	0	0	0	0	0	0	0	0	0	0	0	0	0	0	0	0	0	0	0	0	0	0	0	0	0	0	0	0	0	0	0	0	0	0	0	0	0	0	0	0	0	0	0	0	0	0	0	0	0	0	0	0	0	0	0	0	0	0	0	0	0	0	0	0	0	0	0	0	0	0	0	0	0	0	0	0	0	0	0	0	0	0	0	0	0	0	0	0	0	0	0	0	0	0	0	0	0	0	0	0	0	0	0	0	0	0	0	0	0	0	0	0	0	0	0	0	0	0	0	0	0	0	0	0	0	0	0	0	0	0	0	0	0	0	0	0	0	0	0	0	0	0	0	0	0	0	0	0	0	0	0	0	0	0	0	0	0	0	0	0	0	0	0	0	0	0	0	0	0	0	0	0	0	0	0	0	0	0	0	0	0	0	0	0	0	0	0	0	0	0	0	0	0	0	0	0	0	0	0	0	0	0	0	0	0	0	0	0	0	0	0	0	0	0	0	0	0	0	0	0	0	0	0	0	0	0	0	0	0	0	0	0	0	0	0	0	0	0	0	0	0	0	0	0	0	0	0	0	0	0	0	0	0	0	0	0	0	0	0	0	0	0	0	1	0	0	0	0	0	0	0	0	0	0	0	0	0	0	0	0	0	0	0	0	0	0	0	0	0	0	0	0	0	0	0	0	0	0	0	0	0	0	0	0	0	0	0	0	0	0	0	0	0	0	0	0	0	0	0	0	0	0	0	0	0	0	0	0	0	0	0	0	0	0	0	0	0	0	0	0	0	0	0	0	0	0	0	0	0	0	0	0	0	0	0	0	0	0	0	0	0	0	0	0	0	0	0	0	0	0	0	0	0	0	0	0	0	0	0	0	0	0	0	0	0	0	0	0	0	0	0	0	0	0	0	0	0	0	0	0	0	0	0	0	0	0	0	0	0	0	0	0	0	0	0	0	0	0	0	0	0	0	0	0	0	0	0	0	0	0	0	0	0	0	0	0	0	0	0	0	0	0	0	0	0	0	0	0	0	0	0	0	0	0	0	0	0	0	0	0	0	0	0	0	0	0	0	0	0	0	0	0	0	0	0	0	0	0	0	0	0	0	0	0	0	0	0	0	0	0	0	0	0	0	0	0	0	0	0	0	0	0	0	0	0	0	0	0	0	0	0	0	0	0	0	0	0	0	0	0	0	0	0	0	0	0	0	0	0	0	0	0	0	0	0	0	0	0	0	0	0	0	0	0	0	0	0	0	0	0	0	0	0	0	0	0	0	0	0	0	0	0	0	0	0	0	0	0	0	0	0	0	0	0	0	0	0	0	0	0	0	0	0	0	0	0	0	0	0	0	0	0	0	0	0	0	0	0	0	0	0	0	0	0	0	0	0	0	0	0	0	0	0	0	0	0	0	0	0	0	0	0	0	0	0	0	0	0	0	0	0	0	0	0	0	0	0	0	0	0	0	0	0	0	0	0	0	0	0	0	0	0	0	0	0	0	0	0	0	0	0	0	0	0	0	0	0	0	0	0	0	0	0	0	0	0	0	0	0	0	0	0	0	0	0	0	0	0	0	0	0	0	0	0	0	0	0	0	0	0	0	0	0	0	0	0	0	0	0	0	0	0	0	0	0	0	0	0	0	0	0	0	0	0	0	0	0	0	0	0	0	0	0	0	0	0	0	0	0	0	0	0	0	0	0	0	0	0	0	0	0	0	0	0	0	0	0	0	0	0	0	0	0	0	0	0	0	0	0	0	0	0	0	0	0	0	0	0	0	0	0	0	0	0	0	0	0	0	0	0	0	0	0	0	0	0	0	0	0	0	0	0	0	0	0	0	0	0	0	0	0	0	0	0	0	0	0	0	0	0	0	0	0	0	0	0	0	0	0	0	0	0	0	0	0	0	0	0	0	0	0	0	0	0	0	0	0	0	0	0	0	0	0	0	0	0	0	0	0	0	0	0	0	0	0	0	0	0	0	0	0	0	0	0	0	0	0	0	0	0	0	0	0	0	0	0	0	0	0	0	0	0	0	0	0	0	0	0	0	0	0	0	0	0	0	0	0	0	0	0	0	0	0	0	0	0	0	0	0	0	0	0	0	0	0	0	0	0	0	0	0	0	0	0	0	0	0	0	0	0	0	0	0	0	0	0	0	0	0	0	0	0	0	0	0	0	0	0	0	0	0	0	0	0	0	0	0	0	0	0	0	0	0	0	0	0	0	0	0	0	0	0	0	0	0	0	0	0	0	0	0	0	0	0	0	0	0	0	0	0	0	0	0	0	0	0	0	0	0	0	0	0	0	0	0	0	0	0	0	0	0	0	0	0	0	0	0	0	0	0	0	0	0	0	0	0	0	0	0	0	0	0	0	0	0	0	0	0	0	0	0	0	0	0	0	0	0	0	0	0	0	0	0	0	0	0	0	0	0	0	0	0	0	0	0	0	0	0	0	0	0	0	0	0	0	0	0	0	0	0	0	0	0	0	0	0	0	0	0	0	0	0	0	0	0	0	0	0	0	0	0	0	0	0	0	0	0	0	0	0	0	0	0	0	0	0	0	0	0	0	0	0	0	0	0	0	0	0	0	0	0	0	0	0	0	0	0	0	0	0	0	0	0	0	0	0	0	0	0	0	0	0	0	0	0	0	0	0	0	0	0	0	0	0	0	0	0	0	0	0	0	0	0	0	0	0	0	0	0	0	0	0	0	0	0	0	0	0	0	0	0	0	0	0	0	0	0	0	0	0	0	0	0	0	0	0	0	0	0	0	0	0	0	0	0	0	0	0	0	0	0	0	0	0	0	0	0	0	0	0	0	0	0	0	0	0	0	0	0	0	0	0	0	0	0	0	0	0	0	0	0	0	0	0	0	0	0	0	0	0	0	0	0	0	0	0	0	0	0	0	0	0	0	0	0	0	0	0	0	0	0	0	0	0	0	0	0	0	1	0	0	0	0	0	0	0	0	0	0	0	0	0	0	0	0	0	0	0	0	0	0	0	0	0	0	0	0	0	0	0	0	0	0	0	0	0	0	0	0	0	0	0	0	0	0	0	0	0	0	0	0	0	0	0	0	0	0	0	0	0	0	0	0	0	0	0	0	0	0	0	0	0	0	0	0	0	0	0	0	0	0	0	0	0	0	0	0	0	0	0	0	0	0	0	0	0	0	0	0	0	0	0	0	0	0	0	0	0	0	0	0	0	0	0	0	0	0	0	0	0	0	0	0	0	0	0	0	0	0	0	0	0	0	0	0	0	0	0	0	0	0	0	0	0	0	0	0	0	0	0	0	0	0	0	0	0	0	0	0	0	0	0	0	0	0	0	0	0	0	0	0	0	0	0	0	0	0	0	0	0	0	0	0	0	0	0	0	0	0	0	0	0	0	0	0	0	0	0	0	0	0	0	0	0	0	0	0	0	0	0	0	0	0	0	0	0	0	0	0	0	0	0	0	0	0	0	0	0	0	0	0	0	0	0	0	0	0	0	0	0	0	0	0	0	0	0	0	0	0	0	0	0	0	0	0	0	0	0	0	0	0	0	0	0	0	0	0	0	0	0	0	0	0	0	0	0	0	0	0	0	0	0	0	0	0	0	0	0	0	0	0	0	0	0	0	0	0	0	0	0	0	0	0	0	0	0	0	0	0	0	0	0	0	0	0	0	0	0	0	0	0	0	0	0	0	0	0	0	0	0	0	0	0	0	0	0	0	0	0	0	0	0	0	0	0	0	0	0	0	0	0	0	0	0	0	0	0	0	0	0	0	0	0	0	0	0	0	0	0	0	0	0	0	1	0	0	0	0	0	0	0	0	0	0	0	0	0	0	0	0	0	0	0	0	0	0	0	0	0	0	0	0	0	0	0	0	0	0	0	0	0	0	0	0	0	0	0	0	0	0	0	0	0	0	0	0	0	0	0	0	0	0	0	0	0	0	0	0	0	0	0	0	0	0	0	0	0	0	0	0	0	0	0	0	0	0	0	0	0	0	0	0	0	0	0	0	0	0	0	0	0	0	0	0	0	0	0	0	0	0	0	0	0	0	0	0	0	0	0	0	0	0	0	0	0	0	0	0	0	0	0	0	0	0	0	0	0	0	0	0	0	0	0	0	0	0	0	0	0	0	0	0	0	0	0	0	0	0	0	0	1	0	0	0	0	0	0	0	0	0	0	0	0	0	0	0	0	0	0	0	0	0	0	0	0	0	0	0	0	0	0	0	0	0	0	0	0	0	0	0	0	0	0	0	0	0	0	0	0	0	0	0	0	0	0	0	0	0	0	0	0	0	0	0	0	0	0	0	0	0	0	0	0	0	0	0	0	0	0	0	0	0	0	0	0	0	0	0	0	0	0	0	0	0	0	0	0	0	0	0	0	0	0	0	0	0	0	0	0	0	0	0	0	0	0	0	0	0	0	0	0	0	0	0	0	0	0	0	0	0	0	0	0	0	0	0	0	0	0	0	0	0	0	0	0	0	0	0	0	0	0	0	0	0	0	0	0	0	0	0	0	0	0	0	0	0	0	0	0	0	0	0	0	0	0	0	0	0	0	0	0	0	0	0	0	0	0	0	0	0	0	0	0	0	0	0	0	0	0	0	0	0	0	0	0	0	0	0	0	0	0	0	0	1	0	0	0	0	0	0	0	0	0	0	0	0	0	0	0	0	0	0	0	0	0	0	0	0	0	0	0	0	0	0	0	0	0	0	0	0	0	0	0	0	0	0	0	0	0	0	0	0	0	0	0	0	0	0	0	0	0	0	0	0	0	0	0	0	0	0	0	0	0	0	0	0	0	0	0	0	0	0	0	0	0	0	0	0	0	0	0	0	0	0	0	0	0	0	0	0	0	0	0	0	0	0	0	0	0	0	0	0	0	0	0	0	0	0	0	0	0	0	0	0	0	0	0	0	0	0	0	0	0	0	0	0	0	0	0	0	0	0	0	0	0	0	0	0	0	0	0	0	0	0	0	0	0	0	0	0	0	0	0	0	0	0	0	0	0	0	0	0	0	1	0	0	0	0	0	0	0	0	0	0	0	0	0	0	0	0	0	0	0	0	0	0	0	0	0	0	0	0	0	0	0	0	0	0	0	0	0	0	0	0	0	0	0	0	0	0	0	0	0	0	0	0	0	0	0	0	0	0	0	0	0	0	0	0	0	0	0	0	0	0	0	0	0	0	0	0	0	0	0	0	0	0	0	0	0	0	0	0	0	0	0	0	0	0	0	0	0	0	0	0	0	0	0	0	0	0	0	0	0	0	0	0	0	0	0	0	0	0	0	0	0	0	0	0	0	0	0	0	0	0	0	0	0	0	0	0	0	0	0	0	0	0	0	0	0	0	0	0	0	0	0	0	0	0	0	0	0	0	0	0	0	0	0	0	0	0	0	0	0	0	0	0	0	0	0	0	0	0	0	0	0	0	0	0	0	0	0	0	0	0	0	0	0	0	0	0	0	0	0	0	0	0	0	0	0	0	0	0	0	0	0	0	0	0	0	0	0	0	0	0	0	0	0	0	0	0	0	0	0	0	0	0	0	0	0	0	0	0	0	0	0	0	0	0	0	0	0	0	0	0	0	0	0	0	0	0	0	0	0	0	0	0	0	0	0	0	0	0	0	0	0	0	0	0	0	0	0	0	0	0	0	0	0	0	0	0	0	0	0	0	0	0	0	0	0	0	0	0	0	0	0	0	0	0	1	0	0	0	0	0	0	0	0	0	0	0	0	0	0	0	0	0	0	0	0	0	0	0	0	0	0	0	0	0	0	0	0	0	0	0	0	0	0	0	0	0	0	0	0	0	0	0	0	0	0	0	0	0	0	0	0	0	0	0	0	0	0	0	0	0	0	0	0	0	0	0	0	0	0	0	0	0	0	0	0	0	0	0	0	0	0	0	0	0	0	0	0	0	0	0	0	0	0	0	0	0	0	0	0	0	0	0	0	0	0	0	0	0	0	0	0	0	0	0	0	0	0	0	0	0	0	0	0	0	0	0	0	0	0	0	0	0	0	0	0	0	0	0	0	0	0	0	0	0	0	0	0	0	0	0	0	0	0	0	0	0	0	0	0	0	0	0	0	0	0	0	0	0	0	0	0	0	0	0	0	0	0	0	0	0	0	0	0	0	0	0	0	0	0	0	0	0	0	0	0	0	0	0	0	0	0	0	0	0	0	0	0	0	0	0	0	0	0	0	0	0	0	0	0	0	0	0	0	0	0	0	0	0	0	0	0	0	0	0	0	0	0	0	0	0	0	0	0	0	0	0	0	0	0	0	0	0	0	0	0	0	0	0	0	0	0	0	0	0	0	0	0	0	0	0	0	0	0	0	0	0	0	0	0	0	0	0	0	0	0	0	0	0	0	0	0	0	0	0	0	0	0	0	0	0	0	0	0	0	0	0	0	0	0	0	0	0	0	0	0	0	0	0	0	0	0	0	0	0	0	0	0	0	0	0	0	0	0	0	0	0	0	0	0	0	0	0	0	0	0	0	0	0	0	0	0	0	0	0	0	0	0	0	0	0	0	0	0	0	0	0	0	0	0	0	0	0	0	0	0	0	0	0	0	0	0	0	0	0	0	0	0	0	0	0	0	0	0	0	0	0	0	0	0	0	0	0	0	0	0	0	0	0	0	0	0	0	0	0	0	0	0	0	0	0	0	0	0	0	0	0	0	0	0	0	0	0	0	0	0	0	0	0	0	0	0	0	0	0	0	0	0	0	0	0	0	0	0	0	0	0	0	0	0	0	0	0	0	0	0	0	0	0	0	0	0	0	0	0	0	0	0	0	0	0	0	0	0	0	0	0	0	0	0	0	0	0	0	0	0	0	0	0	0	0	0	0	0	0	0	0	0	0	0	0	0	0	0	0	0	0	0	0	0	0	0	0	0	0	0	0	0	0	0	0	0	0	0	0	0	0	0	0	0	0	0	0	0	0	0	0	0	0	0	0	0	0	0	0	0	0	0	0	0	0	0	0	0	0	0	0	0	0	0	0	0	0	0	0	0	0	0	0	0	0	0	0	0	0	0	0	0	0	0	0	0	0	0	0	0	0	0	0	0	0	0	0	0	0	0	0	0	0	0	0	0	0	0	0	0	0	0	0	0	0	0	0	0	0	0	0	0	0	0	0	0	0	0	0	0	0	0	0	0	0	0	0	0	0	0	0	0	0	0	0	0	0	0	0	0	0	0	0	0	0	0	0	0	0	0	0	0	0	0	0	0	0	0	0	0	0	0	0	0	0	0	0	0	0	0	0	0	0	0	0	0	0	0	0	0	0	0	0	0	0	0	0	0	0	0	0	0	0	0	0	0	0	0	0	0	0	0	0	0	0	0	0	0	0	0	0	0	0	0	0	0	0	0	0	0	0	0	0	0	0	0	0	0	0	0	0	0	0	0	0	0	0	0	0	0	0	0	0	0	0	0	0	0	0	0	0	0	0	0	0	0	0	0	0	0	0	0	0	0	0	0	0	0	0	0	0	0	0	0	0	0	0	0	0	0	0	0	0	0	0	0	0	0	0	0	0	0	0	0	0	0	0	0	0	0	0	0	0	0	0	0	0	0	0	0	0	0	0	0	0	0	0	0	0	0	0	0	0	0	0	0	0	0	0	0	0	0	0	0	0	0	0	0	0	0	0	0	0	0	0	0	0	0	0	0	0	0	0	0	0	0	0	0	0	0	0	0	0	0	0	0	0	0	0	0	0	0	0	0	0	0	0	0	0	0	0	0	0	0	0	0	0	0	0	0	0	0	0	0	0	0	0	0	0	0	0	0	0	0	0
Msantd3	1	0	0	0	0	0	1	0	0	0	0	0	0	1	0	1	0	0	0	0	0	0	1	0	0	0	0	0	0	0	0	0	0	1	0	1	1	0	0	1	0	1	0	0	0	1	0	0	0	0	0	1	0	0	0	1	0	0	0	0	0	0	0	0	0	0	2	0	0	0	0	0	0	1	0	0	0	0	1	1	0	1	1	0	0	0	1	0	1	0	0	0	0	0	2	0	1	0	0	0	0	0	0	0	0	0	0	1	0	0	0	0	0	0	0	1	0	0	0	0	0	0	0	0	0	0	0	1	0	0	0	1	0	0	0	2	0	0	1	1	0	0	0	0	0	0	0	0	0	1	0	0	2	0	0	1	0	0	0	2	0	0	0	1	0	1	0	0	0	1	0	0	1	1	0	0	0	0	0	0	0	0	0	2	0	0	0	0	2	0	0	0	0	1	0	0	0	0	0	0	0	0	0	0	0	0	0	0	1	1	0	0	0	0	0	1	2	0	2	0	0	1	1	0	0	0	0	1	0	0	1	0	0	0	0	1	1	0	0	0	0	0	0	0	0	0	0	0	0	0	0	0	0	0	1	1	0	1	0	0	0	0	0	0	0	0	2	0	2	2	0	0	1	1	0	0	0	0	0	0	0	0	0	0	1	0	0	0	0	0	1	0	0	0	1	0	0	0	0	0	0	0	1	0	0	0	0	0	2	0	0	0	2	1	1	0	0	0	0	0	1	0	0	1	0	1	0	0	0	0	1	0	1	1	0	0	1	0	0	0	2	0	0	1	0	0	0	0	0	0	0	2	1	0	0	1	0	0	0	1	0	1	0	0	1	1	0	0	0	0	0	0	1	1	0	0	0	0	0	0	1	0	0	1	0	0	0	0	0	1	0	1	0	0	0	0	0	0	0	0	0	0	0	0	0	0	1	0	0	1	0	0	0	0	1	0	0	0	0	0	0	0	1	2	1	0	1	0	0	0	0	0	0	1	0	1	1	0	0	1	0	0	0	0	1	0	1	0	0	0	1	1	0	0	0	0	0	1	0	0	0	0	0	0	0	0	0	0	0	0	0	0	0	0	0	0	0	0	0	0	1	1	0	0	0	0	1	1	1	0	0	0	0	0	0	0	0	0	0	0	1	0	0	0	0	0	0	0	0	0	1	1	0	0	0	2	0	0	0	1	0	0	0	2	0	0	1	0	0	0	0	0	0	0	1	0	0	0	0	0	0	0	0	0	0	0	0	0	0	2	0	0	0	0	0	0	0	0	0	0	0	0	0	1	0	1	1	1	0	1	0	0	0	0	0	0	0	0	0	0	0	0	1	1	0	0	0	0	0	1	1	0	0	0	0	0	0	0	0	0	0	0	0	1	1	0	0	0	0	1	0	0	0	1	0	0	0	0	1	0	0	0	0	0	0	1	1	0	0	0	0	2	0	0	0	1	1	0	0	0	0	1	0	1	1	1	0	0	0	0	0	0	0	1	0	0	0	0	0	0	2	0	2	0	1	0	0	0	3	0	0	0	0	0	0	0	0	0	0	0	0	0	0	1	1	0	0	0	0	0	1	0	0	1	0	0	0	0	0	0	1	0	1	0	0	0	0	0	1	0	2	1	0	0	0	0	0	1	1	0	0	0	0	0	0	0	1	1	0	0	0	0	0	2	0	0	1	0	0	0	0	0	0	0	1	0	0	0	0	0	0	0	0	0	0	0	0	0	0	0	3	0	0	0	1	0	0	0	0	0	1	0	0	1	1	0	0	0	1	0	0	0	0	0	0	0	0	0	0	1	0	0	0	0	0	0	0	0	0	1	0	1	0	0	0	0	1	0	0	0	0	0	0	0	0	0	0	0	0	1	1	0	0	1	0	0	1	0	0	0	0	0	0	0	1	1	0	0	0	0	0	0	0	0	1	0	0	1	0	0	0	1	0	0	0	1	1	0	0	1	1	0	0	0	0	1	0	0	0	0	1	0	0	0	0	0	3	0	1	1	1	0	0	0	1	0	0	0	1	0	0	0	0	0	0	0	1	0	0	0	0	0	0	0	2	0	1	0	1	0	0	1	0	0	0	0	0	0	1	0	0	0	1	0	1	0	0	1	0	0	0	0	1	0	0	1	0	0	0	0	0	1	0	0	0	1	0	0	0	0	0	0	0	0	0	0	0	0	0	0	0	1	0	0	0	0	1	0	0	0	0	0	0	0	0	0	0	0	0	1	0	0	0	0	0	0	0	0	0	0	0	0	0	0	0	0	0	0	0	0	0	0	0	0	0	0	1	0	0	0	1	0	1	0	1	0	0	1	0	1	0	0	0	0	0	1	0	0	0	0	0	0	0	0	0	0	0	1	1	0	0	0	0	0	1	0	0	0	0	1	0	0	0	0	0	0	0	1	0	0	0	0	0	1	1	0	1	1	0	2	0	0	0	1	0	1	0	0	0	0	1	0	1	0	0	1	0	1	0	0	0	0	0	1	0	0	1	0	0	0	0	1	1	0	0	0	0	0	0	0	0	0	1	0	0	1	0	1	2	1	1	0	0	0	0	2	0	0	0	0	0	0	0	1	1	0	0	0	0	1	0	0	0	0	0	0	0	0	1	1	0	0	0	0	0	0	0	0	1	0	0	0	1	1	1	0	0	0	0	0	0	0	0	2	0	0	0	0	0	0	0	0	0	0	0	0	0	0	0	0	2	0	1	0	1	1	1	0	0	0	0	0	0	0	0	1	2	1	0	0	1	0	0	1	0	0	0	0	0	0	0	0	0	0	1	0	0	0	0	2	0	0	0	1	1	1	0	0	0	0	1	0	1	1	1	0	0	0	1	0	0	0	0	0	0	0	0	0	0	0	0	2	1	0	0	0	0	0	0	0	0	0	0	1	1	0	0	0	0	0	1	0	0	1	1	1	1	0	0	0	0	0	1	1	0	0	0	0	0	0	0	0	1	0	0	0	0	0	0	0	0	1	1	0	3	0	0	1	1	0	0	0	0	0	0	0	0	0	0	1	0	0	0	0	0	0	0	1	0	0	0	0	0	0	0	0	0	1	0	0	0	0	1	1	1	1	0	0	0	0	0	0	0	3	0	0	0	0	0	0	0	1	0	1	0	0	1	0	2	1	1	0	0	1	0	0	1	0	0	0	0	0	0	0	0	1	0	1	0	0	0	1	0	0	0	0	1	0	0	0	0	0	1	1	0	1	4	1	0	0	0	2	0	0	0	0	0	0	0	1	0	0	0	0	1	0	0	0	0	0	1	0	0	0	1	0	0	1	2	0	1	0	0	0	1	0	0	0	0	1	0	0	0	0	0	0	0	0	0	1	0	0	0	0	0	2	1	0	0	0	0	0	0	0	0	0	0	0	0	1	0	0	0	1	0	0	0	0	0	0	3	0	1	1	0	0	1	1	0	0	0	0	3	0	1	0	0	0	0	0	0	0	0	1	0	0	1	1	0	0	0	1	0	1	0	0	0	0	0	0	0	0	1	1	0	1	0	0	3	0	2	0	0	0	0	0	0	1	0	0	1	0	0	0	0	0	0	0	0	0	0	2	0	0	1	1	1	0	0	0	0	0	0	1	0	0	1	1	0	0	0	0	0	0	0	0	0	0	0	0	0	0	0	0	0	0	0	0	0	1	0	0	0	1	0	0	0	0	0	0	0	1	0	1	0	0	0	1	2	0	0	0	1	0	0	0	0	1	0	1	0	0	0	0	0	1	0	0	0	1	0	0	0	0	1	1	1	0	0	0	0	1	1	0	0	0	1	0	0	1	0	0	0	2	0	0	0	0	3	0	1	0	0	0	0	0	0	0	0	0	0	0	2	0	0	0	0	0	1	0	0	1	2	0	0	1	1	0	0	0	0	2	0	0	0	0	0	1	0	0	0	0	1	0	0	0	1	0	0	1	2	0	2	1	0	0	0	0	1	0	1	0	0	0	0	1	0	0	0	0	0	0	0	0	0	0	0	0	2	2	0	0	1	1	1	0	1	1	0	0	2	1	0	0	0	0	0	0	0	0	0	0	0	0	0	0	0	1	0	0	0	1	0	1	0	1	1	0	0	0	0	1	0	2	0	0	0	1	0	0	0	0	0	0	0	0	0	0	0	0	0	0	0	0	0	0	1	0	0	0	0	1	0	0	0	0	0	0	0	0	0	0	1	0	1	0	0	0	0	0	0	0	0	0	0	0	0	0	0	0	0	1	1	0	0	0	0	0	0	1	0	0	0	1	1	0	0	0	0	0	0	0	0	0	0	0	0	0	0	0	0	0	0	0	0	1	0	1	0	0	0	0	1	0	0	0	0	1	0	0	0	0	0	0	1	1	0	2	0	0	0	0	0	0	0	2	0	0	1	0	0	0	0	1	0	0	0	1	0	0	0	0	0	2	0	1	0	0	1	0	0	0	1	2	0	0	0	0	1	0	0	0	0	1	0	0	0	0	0	0	0	0	0	0	0	0	0	0	0	1	0	0	0	0	0	0	0	0	0	0	2	0	0	0	0	0	0	0	0	1	0	0	0	0	0	0	0	0	0	0	0	0	0	0	0	0	0	0	0	0	0	0	0	0	1	0	1	2	1	0	0	1	0	1	1	0	0	1	0	1	0	1	1	0	0	0	0	0	0	0	0	0	0	0	0	0	0	1	0	0	0	1	0	0	0	0	0	0	0	0	0	0	0	0	0	0	0	1	0	0	0	0	0	0	0	1	1	1	0	1	0	0	0	0	0	1	0	0	0	0	0	0	0	0	0	0	1	1	2	0	0	0	0	0	0	0	0	0	0	0	0	0	0	0	0	0	1	0	0	0	0	0	0	0	0	0	2	0	0	0	1	0	0	1	0	2	0	1	0	0	2	2	0	0	0	1	1	0	0	0	0	0	0	0	0	0	0	0	0	1	0	0	1	0	2	0	0	0	0	0	0	0	0	0	0	1	0	0	0	0	0	0	0	0	0	0	0	0	0	1	0	0	0	1	0	1	0	1	0	0	2	0	0	0	1	0	1	1	2	0	0	0	1	1	0	0	1	0	0	0	0	1	0	1	0	0	0	0	0	0	0	0	0	1	0	0	0	1	0	0	0	0	0	0	1	0	0	0	0	0	0	0	0	0	0	0	0	0	0	0	0	0	1	1	0	0	0	0	0	0	0	0	0	0	1	0	1	0	0	1	1	0	0	0	0	0	0	0	0	0	0	0	0	0	1	1	0	0	0	0	0	0	1	0	1	0	0	1	0	0	0	1	0	1	0	0	0	0	0	2	0	1	0	0	0	0	0	0	0	1	0	0	1	1	0	0	0	0	0	0	0	1	0	0	0	0	1	1	1	0	0	0	0	0	1	0	0	0	0	0	0	2	0	0	0	3	0	0	0	1	0	0	1	0	0	1	0	0	0	1	0	0	0	0	0	2	1	0	0	0	0	0	0	0	0	0	1	0	1	0	1	0	0	0	0	3	0	0	1	0	0	0	0	0	0	2	1	0	0	0	0	0	0	3	0	0	0	2	0	1	0	0	0	0	2	0	1	0	0	0	0	0	0	0	2	0	0	2	0	0	1	0	0	0	0	1	0	0	0	0	1	2	0	0	0	0	0	0	0	0	0	0	0	0	0	2	2	1	1	0	0	1	0	0	0	0	1	0	0	0	0	1	1	0	0	0	0	0	0	0	1	0	0	1	0	0	0	0	2	0	0	0	1	0	0	0	0	0	0	0	1	1	0	1	0	0	0	0	0	1	0	1	2	0	0	0	1	0	1	1	0	0	0	0	0	0	0	0	0	0	0	1	0	0	0	0	1	0	0	0	1	0	0	0	0	2	0	0	0	0	1	0	1	2	0	0	0	0	0	0	0	0	1	0	0	0	0	0	0	0	0	0	0	0	0	0	0	0	0	0	1	0	1	1	0	1	0	0	0	0	0	1	0	1	0	0	0	0	0	0	0	0	1	0	0	0	0	0	0	1	0	0	0	0	0	1	2	0	0	1	0	1	0	0	0	1	0	1	0	0	0	0	0	0	0	0	0	0	1	2	0	0	1	0	0	1	0	0	0	0	0	0	0	0	0	0	0	0	0	1	0	0	0	0	1	0	0	1	0	0	1	2	0	2	0	0	1	0	0	0	0	1	0	0	1	2	0	0	1	0	0	0	0	0	0	0	0	0	0	0	1	0	0	0	0	0	0	0	0	2	0	0	1	0	0	0	0	0	0	0	0	1	0	1	0	0	0	0	0	0	0	0	0	1	0	0	0	0	0	0	0	0	0	3	1	0	1	0	0	0	0	1	0	0	0	0	0	0	0	2	0	0	0	0	0	0	0	0	0	0	1	1	0	0	3	0	1	0	2	1	1	1	0	0	0	1	0	0	1	0	0	0	0	0	1	0	0	0	0	0	0	0	0	0	0	0	0	0	0	0	0	0	1	0	0	0	0	0	0	0	0	0	0	1	0	0	1	0	0	0	0	1	0	1	0	0	0	0	0	0	0	0	0	0	0	2	0	0	0	0	1	0	1	0	0	0	0	0	0	1	0	0	0	0	0	0	0	0	1	0	0	0	0	0	1	0	0	1	0	0	2	0	0	0	0	0	0	1	1	0	0	0	0	0	0	0	0	1	1	0	0	0	0	0	0	0	0	0	0	0	0	0	0	0	0	1	0	0	0	2	1	0	0	1	0	0	0	0	3	0	0	1	1	0	2	0	1	0	0	1	0	0	0	0	1	0	0	0	0	0	1	0	0	0	0	1	1	2	0	2	0	0	1	0	2	2	2	0	1	1	0	0	0	0	1	1	0	0	1	0	0	0	1	0	0	0	0	0	0	0	0	0	0	0	0	0	0	0	0	1	1	0	0	0	1	0	0	0	0	0	0	0	0	0	0	0	0	0	0	0	0	0	0	0	0	0	1	0	0	0	0	1	0	0	0	0	1	0	0	0	0	0	0	0	0	1	0	0	0	1	0	1	1	0	0	0	0	0	0	0	0	0	0	0	0	0	0	0	0	0	0	0	0	1	0	0	0	0	0	0	1	0	0	0	0	0	0	0	0	0	0	0	0	0	0	0	0	0	0	0	0	0	0	0	0	1	0	1	0	0	0	0	0	0	1	1	0	1	0	0	0	0	0	0	0	0	0	0	0	0	0	0	1	0	0	0	0	1	1	0	0	0	0	0	1	0	0	0	0	0	0	0	3	0	0	0	0	1	1	0	0	0	0	0	0	0	0	0	0	1	2	0	0	1	0	1	0	0	2	0	0	0	0	0	0	2	0	3	0	0	0	0	0	0	0	0	0	0	0	0	0	1	0	0	0	0	1	0	0	0	0	0	0	0	0	2	0	0	0	0	2	1	1	0	0	0	0	0	0	0	1	1	0	0	0	1	1	0	1	0	0	1	0	0	0	0	0	0	1	0	0	2	0	0	1	0	0	1	1	0	0	1	0	0	0	1	0	0	0	0	0	1	0	0	0	1	0	0	1	0	0	0	1	0	0	0	0	0	0	1	0	0	1	1	1	1	1	0	0	0	1	0	0	1	1	0	0	0	0	0	3	0	0	1	2	1	0	0	0	0	0	0	0	1	0	1	0	0	1	0	0	0	0	0	0	0	0	0	0	0	0	1	1	0	1	0	0	0	1	0	1	0	0	0	0	0	1	0	0	0	0	0	0	0	1	0	0	0	0	0	0	0	1	0	2	0	1	0	0	1	0	0	0	0	1	0	0	0	0	0	1	0	0	0	1	0	1	0	0	0	1	0	0	0	0	0	0	0	0	0	0	1	0	0	0	0	0	0	2	0	0	0	0	0	0	0	0	0	0	0	0	0	0	0	0	0	0	0	0	0	0	0	0	0	0	0	0	0	0	0	0	1	0	0	1	0	0	0	0	0	0	0	1	0	0	0	2	0	0	0	0	0	0	0	0	0	0	0	1	0	0	0	0	0	0	0	0	0	0	0	0	0	0	0	0	0	0	0	0	0	0	0	0	0	0	1	0	0	0	0	0	0	1	0	0	0	0	0	0	0	1	0	0	0	0	0	1	0	0	0	1	0	0	0	0	0	0	1	0	0	0	0	0	0	0	0	0	0	0	2	0	0	0	0	0	0	0	0	1	0	0	0	0	1	0	0	0	0	0	0	0	0	0	0	0	0	0	1	1	0	0	0	0	0	0	0	1	0	1	0	0	0	0	0	1	2	0	0	0	0	1	0	0	0	0	2	0	0	2	0	2	0	1	0	1	0	0	1	2	0	0	0	0	0	0	0	0	1	1	0	0	0	2	1	0	0	0	0	1	0	0	0	0	1	0	1	0	1	1	0	0	1	1	0	0	0	0	2	0	0	0	0	0	0	0	1	0	0	0	0	0	0	0	0	0	1	0	1	1	0	0	0	0	0	0	1	0	0	0	0	0	0	1	0	0	0	2	0	1	0	0	0	0	0	0	0	1	0	0	0	0	1	0	0	1	0	2	0	0	0	1	0	0	0	0	1	0	0	1	0	0	1	0	0	0	0	0	1	0	3	1	1	0	0	1	0	0	1	0	0	0	0	0	1	0	0	0	0	0	0	1	0	0	0	0	0	0	1	0	0	0	0	0	1	0	1	0	0	1	0	0	0	0	1	0	0	0	0	0	0	1	0	0	1	0	0	0	0	0	0	0	0	0	0	0	0	0	0	0	0	0	0	0	1	0	0	0	0	0	0	0	0	0	1	0	0	1	1	0	0	0	0	1	0	1	0	0	0	0	0	0	0	0	0	0	0	1	0	0	0	0	0	1	0	0	1	1	0	0	0	0	0	0	0	0	0	1	3	0	0	0	0	0	1	0	0	0	0	0	0	0	0	0	0	0	1	0	0	1	0	0	0	1	0	0	0	0	0	0	0	0	0	0	1	1	1	0	0	1	0	1	0	0	0	0	0	0	0	0	0	1	0	2	0	0	1	0	1	0	0	0	0	0	0	0	0	1	0	0	0	0	0	0	0	0	0	0	0	0	0	0	0	1	0	0	0	0	0	0	1	0	0	1	0	0	0	1	0	0	0	0	0	1	1	1	0	0	0	0	0	1	0	0	0	0	2	1	1	0	0	0	0	2	0	0	1	0	1	0	2	0	0	1	1	0	0	0	0	0	1	0	0	1	0	0	0	0	0	0	0	0	0	0	0	0	1	0	0	0	0	0	0	0	1	1	0	0	0	0	0	1	0	0	0	1	0	1	0	0	0	0	1	0	1	0	0	0	0	0	0	1	0	0	0	2	0	0	0	0	0	1	0	0	1	0	0	0	0	0	0	1	0	0	0	0	0	0	0	0	0	0	0	0	1	0	0	0	0	0	1	0	0	0	0	0	0	0	0	0	1	0	0	0	0	0	0	0	0	0	0	0	0	0	0	0	0	0	1	0	0	0	0	0	1	0	1	1	0	0	0	0	0	0	0	0	0	0	0	0	0	0	0	0	0	0	0	0	0	0	0	0	0	0	1	0	0	1	0	0	0	0	0	0	0	0	0	0	1	0	0	0	0	0	0	0	0	0	0	0	0	0	0	0	0	0	0	0	0	1	0	0	1	0	0	0	0	0	0	0	0	0	0	0	0	0	0	0	0	0	1	0	0	2	1	0	0	0	1	0	0	0	0	0	0	0	1	0	0	0	0	0	3	1	0	0	0	2	0	2	4	1	1	0	0	0	0	0	2	0	0	0	1	0	0	0	0	0	0	0	0	0	1	1	0	0	1	0	0	0	1	0	2	0	0	0	0	0	0	0	0	0	0	2	0	0	0	0	0	0	1	0	0	0	0	0	1	0	1	0	0	0	0	1	0	0	0	0	0	0	0	1	0	0	0	0	1	0	0	0	0	1	0	0	0	0	0	0	1	0	0	0	0	0	1	0	1	0	0	0	0	0	0	0	0	1	1	2	0	0	0	0	0	0	0	1	0	0	1	1	1	1	0	1	0	0	1	0	0	0	0	0	0	0	0	0	0	2	0	0	0	0	0	0	0	0	0	0	0	0	1	0	0	0	0	1	0	0	0	0	0	0	0	0	0	0	0	0	0	2	2	0	0	0	1	0	0	0	2	0	0	0	0	0	0	0	0	0	0	1	0	0	0	1	0	0	0	1	1	0	0	0	2	0	0	1	1	0	1	0	0	0	0	0	0	0	0	0	1	0	0	0	0	0	1	1	0	1	0	0	0	2	0	0	0	0	1	1	1	0	0	0	0	0	0	0	1	0	1	0	0	1	0	0	0	0	1	0	1	0	0	0	0	0	0	0	0	0	0	1	0	0	1	0	0	0	0	0	0	0	0	0	0	0	0	0	0	0	0	0	0	0	0	0	0	0	0	0	0	0	1	0	0	0	0	0	0
Msantd4	0	1	1	0	1	2	2	0	1	0	0	0	2	2	0	2	0	0	1	1	1	0	0	2	0	0	0	0	2	2	0	0	0	1	0	1	0	0	1	0	1	0	0	2	0	0	0	2	1	0	1	4	0	0	0	3	3	1	1	0	0	0	3	1	0	0	2	0	0	1	0	3	0	1	0	0	1	1	1	1	2	1	2	2	1	1	0	4	2	0	1	1	1	0	2	2	0	1	0	1	1	1	2	0	1	1	4	0	2	2	0	0	1	2	1	2	0	0	2	0	0	0	0	0	2	0	0	0	1	0	1	2	0	0	3	1	1	0	4	0	0	2	0	0	1	1	0	0	0	0	0	0	2	1	0	0	0	2	0	0	4	0	1	1	3	1	0	0	1	2	0	0	1	0	0	2	2	0	1	0	0	2	0	1	0	0	1	0	1	1	0	1	2	0	1	0	1	0	1	0	1	0	2	2	0	1	0	1	2	1	4	0	0	0	0	2	0	1	1	0	0	2	0	0	0	0	2	2	0	0	0	0	0	3	1	1	0	0	0	0	2	0	2	0	1	0	0	0	2	0	2	0	1	0	3	2	3	0	0	2	1	0	1	1	0	1	2	0	9	2	0	1	0	2	0	4	0	3	0	1	0	0	1	4	1	0	1	2	0	0	1	3	0	0	1	0	1	1	1	2	0	0	1	0	1	2	0	0	0	0	1	0	2	0	1	1	2	0	1	0	0	0	0	1	1	0	1	0	0	0	0	0	2	5	0	0	0	4	1	2	1	0	0	1	0	0	2	4	1	2	1	5	2	0	0	1	0	0	0	3	1	2	0	0	1	3	0	1	0	0	0	2	0	0	0	2	0	2	0	1	0	0	0	1	0	1	0	0	0	0	2	3	2	1	0	0	0	0	0	1	3	0	0	1	0	0	0	0	0	1	1	3	2	4	1	0	1	0	0	0	1	0	3	1	3	3	3	1	0	0	0	0	2	0	0	3	1	1	3	0	1	1	2	0	1	0	2	0	0	0	0	1	1	1	1	0	0	0	0	1	0	0	0	1	0	0	0	0	1	1	0	0	0	2	0	0	1	1	0	0	0	1	0	1	3	0	1	2	1	1	1	1	1	0	1	0	1	2	0	1	2	1	2	0	1	0	0	1	0	2	3	4	1	0	0	1	1	1	0	0	1	2	2	2	3	0	3	0	1	1	0	0	0	0	2	2	0	3	0	0	0	1	1	0	2	0	1	2	0	1	0	1	0	1	0	1	1	0	2	0	1	0	0	1	0	0	2	0	2	1	0	0	1	0	1	0	1	1	0	1	1	0	3	1	0	1	0	0	0	3	0	2	0	0	2	4	2	0	1	2	0	1	3	2	0	0	1	1	2	0	0	0	1	1	0	1	0	0	3	0	1	2	0	1	1	0	2	2	0	0	1	1	1	2	2	3	2	1	0	1	0	2	0	3	3	2	0	0	0	0	1	0	1	0	1	1	0	0	4	1	2	1	0	0	1	1	0	0	3	0	0	1	0	1	2	2	5	2	0	0	1	1	1	0	1	0	0	1	0	1	1	0	1	0	2	1	0	0	1	0	1	0	1	2	1	0	1	1	2	0	1	0	1	0	1	0	0	2	7	0	0	0	1	0	0	0	0	2	0	0	2	0	0	0	1	0	2	0	0	1	0	0	2	4	0	2	0	0	0	1	0	0	1	0	1	0	0	0	0	0	0	1	0	0	0	0	0	3	0	0	1	0	1	1	0	1	1	1	1	1	0	3	3	1	1	0	1	1	0	1	0	0	0	1	0	0	0	0	0	0	1	0	1	0	0	0	0	1	0	1	3	0	0	0	0	0	0	0	1	1	1	0	0	2	1	4	0	0	0	1	2	2	2	1	1	1	1	1	0	1	2	0	0	2	0	2	1	2	0	0	0	1	0	2	4	1	3	0	1	1	1	1	1	0	0	1	3	1	0	0	3	1	2	0	0	0	3	0	4	5	1	1	0	0	0	0	0	2	0	2	1	1	0	0	0	0	0	3	1	0	0	0	0	1	5	0	2	2	6	0	0	0	0	1	0	0	0	3	3	1	0	0	0	3	2	0	1	3	0	4	0	2	1	0	0	1	0	0	3	0	0	0	0	0	0	0	0	0	1	1	3	1	1	0	0	0	2	1	3	0	0	0	1	0	2	2	1	1	1	1	1	1	1	0	0	0	0	0	0	2	0	1	0	0	2	0	0	1	0	0	0	0	0	0	2	0	0	2	0	1	4	0	0	0	0	0	1	4	0	1	4	2	0	0	0	0	0	0	0	0	0	0	1	0	1	1	0	0	0	0	0	2	0	0	0	1	0	2	3	1	0	0	0	1	0	0	0	0	0	2	0	0	1	2	0	0	0	0	0	0	0	0	0	2	0	0	4	3	3	0	0	0	0	3	0	0	0	2	0	0	6	1	0	1	2	5	0	1	0	1	0	1	1	2	0	0	2	2	0	0	3	2	0	0	2	1	0	1	0	1	0	0	0	1	1	0	0	0	4	0	2	0	1	0	0	3	0	0	1	1	1	0	0	0	0	3	5	2	0	2	0	0	0	0	1	1	0	0	1	1	1	0	2	0	0	0	2	0	0	0	0	0	6	1	1	0	1	0	2	0	2	1	1	2	3	0	1	0	0	4	0	0	0	0	0	0	0	1	0	0	0	0	1	0	0	0	1	2	1	1	2	1	3	3	0	0	0	0	3	0	1	0	0	7	0	0	3	2	1	2	1	2	0	0	2	0	0	4	1	0	1	0	0	0	0	0	4	1	0	3	0	0	0	1	2	0	1	0	1	1	2	1	1	0	0	1	0	0	1	1	0	0	0	1	0	0	2	0	3	0	0	0	1	1	0	0	1	0	1	0	4	0	1	0	2	2	1	1	0	1	0	0	1	2	3	0	0	1	0	2	0	0	0	0	3	3	1	1	0	1	1	0	0	1	3	0	3	1	2	0	0	0	1	1	0	0	1	0	0	1	3	2	1	6	0	0	0	1	1	0	0	1	2	0	2	2	0	1	0	1	0	1	0	0	1	1	0	1	0	0	1	3	0	0	0	0	0	0	0	0	0	1	2	1	1	0	0	0	0	1	1	1	0	2	0	0	0	0	1	1	3	0	1	1	0	2	2	1	2	0	1	0	0	0	0	2	0	3	0	0	0	3	0	1	1	2	1	2	0	2	0	0	1	0	1	2	0	1	0	5	1	2	3	0	3	0	0	0	0	0	1	0	0	0	2	1	0	3	3	0	0	0	0	2	1	3	1	2	0	0	2	0	0	2	2	2	0	0	0	1	1	0	2	0	0	2	0	0	0	0	1	0	0	0	2	1	0	0	1	0	0	3	3	0	1	0	1	0	0	2	6	0	1	1	0	2	0	1	0	0	1	1	0	1	2	1	0	0	0	0	2	0	2	0	1	0	0	1	0	2	1	3	3	0	2	0	1	1	1	3	0	0	0	1	0	3	1	1	0	0	0	0	0	2	0	0	1	2	1	0	0	2	2	0	2	1	1	0	0	2	1	1	0	0	0	0	0	1	0	0	0	0	0	0	0	1	1	1	0	0	0	0	1	1	0	1	0	0	0	0	0	0	0	3	0	0	1	0	0	1	0	0	3	1	0	0	0	0	2	0	1	2	0	1	1	0	0	2	0	0	0	1	2	1	0	0	0	1	0	0	0	1	0	0	0	3	1	0	1	0	0	0	2	0	2	0	0	0	0	0	0	0	1	0	1	0	5	0	0	1	0	1	0	2	0	1	1	0	1	1	2	1	0	0	1	1	0	0	1	0	1	0	2	2	0	1	0	1	0	1	0	1	0	3	0	0	2	2	1	0	0	3	0	0	1	0	1	0	3	0	0	0	2	0	0	0	2	1	0	0	0	1	1	0	0	0	0	0	3	0	0	0	0	0	0	1	0	0	0	2	1	4	1	2	2	0	0	0	0	0	1	1	0	0	0	0	0	0	1	0	2	0	0	1	0	0	1	1	0	2	0	0	1	0	0	1	0	2	0	2	1	2	1	1	0	0	0	0	0	0	1	0	1	1	1	0	0	0	0	0	1	1	0	0	0	2	0	1	0	1	2	0	0	0	0	0	1	1	0	2	1	2	1	2	0	1	0	2	0	1	0	0	0	0	1	0	2	3	1	0	1	0	0	0	0	1	1	0	1	0	1	0	1	0	1	1	0	0	2	2	0	0	0	2	0	4	2	0	1	2	0	0	1	0	0	1	0	0	0	1	0	1	0	0	0	0	0	1	1	1	1	2	0	0	0	0	1	0	0	2	0	0	0	2	1	3	0	1	0	0	1	2	0	0	0	0	1	0	0	0	2	1	0	0	0	0	2	1	1	0	0	0	0	0	2	3	0	0	1	0	4	0	1	1	0	0	0	1	0	1	2	2	2	0	0	1	0	0	2	0	0	1	1	0	1	0	0	2	2	0	1	0	0	0	0	0	1	0	0	0	2	2	1	0	0	0	1	6	0	1	1	0	0	3	0	1	2	0	1	0	3	1	0	2	0	0	0	0	1	0	1	0	2	0	2	2	2	2	1	0	0	0	3	2	1	3	1	1	3	0	1	2	1	0	0	0	0	0	0	0	1	0	0	1	0	0	1	1	7	0	1	0	0	0	0	0	1	0	0	4	2	2	3	1	1	0	1	3	1	1	0	1	1	0	0	3	6	1	0	2	1	1	0	0	0	1	1	3	0	1	1	0	0	5	0	5	1	1	3	1	1	0	2	0	0	0	0	0	0	0	0	0	1	0	0	0	1	0	1	0	0	0	0	1	0	0	2	1	0	1	2	0	0	0	0	0	1	1	0	0	4	2	0	0	0	1	2	1	0	2	0	0	0	0	0	0	0	1	1	1	4	1	2	1	0	1	2	1	1	0	3	1	0	0	1	0	1	2	1	0	0	1	1	0	0	1	0	0	0	1	0	1	1	1	1	1	1	0	3	0	0	0	2	0	0	1	0	1	0	2	3	0	0	1	3	1	2	1	2	1	1	2	0	2	1	0	2	2	0	0	0	0	0	0	1	0	0	0	0	4	1	0	0	0	1	0	0	0	0	0	0	0	1	0	1	1	2	0	0	1	0	0	0	1	1	0	1	0	0	0	2	2	0	0	0	0	0	0	1	0	0	0	0	0	0	1	4	1	3	0	0	2	0	0	0	0	0	0	2	3	0	0	0	2	2	0	0	0	0	0	0	1	0	0	1	1	1	1	0	2	0	0	0	1	2	0	0	2	0	1	0	0	1	2	1	1	0	1	0	1	1	0	0	0	1	0	0	2	2	0	1	0	0	0	0	1	0	0	3	0	3	0	1	0	0	2	0	0	0	1	0	2	1	2	0	2	2	0	0	1	0	4	1	1	0	0	3	2	6	0	4	0	0	0	0	1	6	0	1	2	0	0	0	1	0	0	0	1	1	2	0	0	0	1	0	0	1	0	2	1	1	0	0	3	0	0	1	0	0	1	2	3	0	0	2	2	0	0	0	0	0	0	0	0	1	2	1	0	0	0	0	0	1	0	1	1	0	2	2	2	1	1	1	1	1	0	1	5	1	0	0	0	0	4	2	3	0	2	0	0	1	0	2	0	0	0	0	2	2	1	0	1	0	0	0	1	0	0	0	1	1	0	2	0	0	1	0	1	0	0	0	1	3	2	2	1	1	0	0	3	2	0	1	2	0	0	1	0	0	0	0	0	4	2	1	0	1	0	0	2	0	2	1	1	1	2	0	0	0	4	1	2	0	0	0	0	3	1	0	0	0	0	1	1	0	1	1	1	1	0	0	1	1	0	0	2	0	0	1	1	0	0	0	1	0	0	0	0	0	0	0	0	2	0	0	0	0	0	0	0	0	0	1	0	3	1	2	1	0	0	0	0	0	1	0	2	0	1	0	0	0	1	0	0	0	1	4	0	2	1	1	1	0	0	0	2	1	0	2	0	2	1	1	0	0	1	0	1	0	1	0	1	0	0	2	0	0	0	1	4	0	0	1	2	1	1	1	0	1	0	0	1	0	0	1	0	1	1	0	0	0	0	0	0	1	0	3	2	0	2	0	0	0	0	3	0	0	0	3	0	0	1	0	2	0	1	0	0	0	1	0	0	0	1	0	3	0	0	1	0	0	1	2	0	1	1	1	0	0	0	0	1	0	0	1	0	4	0	0	1	3	1	1	4	0	0	0	0	1	0	0	4	1	0	0	0	1	1	1	0	0	0	1	1	0	2	3	1	0	0	0	1	0	0	0	0	0	1	1	0	0	0	0	1	0	4	0	0	0	1	1	3	0	0	0	0	0	2	0	2	2	3	1	0	0	1	0	0	2	0	0	0	0	2	0	1	1	0	3	0	0	1	0	0	2	0	0	1	0	0	0	0	6	0	1	0	1	1	1	1	0	0	0	0	0	2	1	0	0	1	0	0	1	0	1	0	1	0	1	0	1	4	1	2	0	3	0	0	2	0	0	1	0	2	2	1	1	1	1	0	0	4	0	1	1	0	1	2	0	0	0	1	1	0	1	2	2	0	0	1	1	2	1	0	0	0	0	0	2	0	0	0	0	2	0	1	1	0	1	1	0	0	2	0	0	3	1	0	0	0	1	3	1	0	0	2	1	0	1	3	1	0	1	2	1	1	3	1	3	2	2	1	1	0	0	0	7	1	0	0	0	0	1	1	1	1	3	1	2	1	1	0	0	1	2	1	0	5	1	1	2	2	0	1	1	3	1	1	0	1	0	0	1	0	0	1	3	0	2	0	1	0	0	0	0	0	0	0	0	0	0	0	0	4	0	0	0	0	2	0	0	2	0	1	0	4	0	0	0	0	0	1	0	0	0	1	1	2	1	0	0	0	0	1	0	1	3	1	3	0	3	3	0	3	0	0	0	0	0	1	0	1	1	0	1	0	0	1	1	1	0	2	1	0	0	2	3	1	0	0	0	0	1	0	0	0	2	1	0	0	0	0	2	1	1	2	0	2	2	0	1	0	2	0	0	2	2	0	0	2	0	0	0	0	1	0	3	0	0	0	0	0	0	0	1	0	1	1	0	0	0	0	1	0	1	0	0	0	2	0	1	0	0	1	3	0	0	0	0	0	0	0	2	0	3	1	1	1	1	0	1	0	0	1	2	1	0	1	1	1	1	1	1	2	1	0	0	1	0	1	0	1	1	1	0	0	2	1	1	0	0	1	0	2	1	1	0	2	3	0	0	0	1	0	1	4	1	1	1	0	0	2	3	2	1	2	2	0	0	0	0	1	1	4	2	0	2	1	5	0	0	0	0	0	1	0	0	1	0	0	3	1	1	1	0	0	0	1	3	0	2	2	0	1	0	0	1	1	0	0	0	1	2	0	3	0	0	1	1	0	1	0	1	1	0	1	1	0	2	2	0	1	0	0	0	2	0	0	0	2	1	2	0	0	0	2	0	0	0	0	0	1	2	0	1	2	0	0	1	1	0	0	0	0	0	1	3	2	0	1	3	1	0	2	1	1	0	1	0	1	2	0	1	1	0	1	3	0	3	1	0	2	0	0	0	1	1	3	0	0	0	1	0	0	0	0	0	2	0	0	2	0	2	0	0	1	2	0	0	0	0	2	1	3	1	1	2	3	1	0	2	0	1	0	0	1	0	0	0	0	3	0	0	2	0	0	0	0	1	0	0	0	0	0	2	0	0	0	0	1	0	0	1	0	0	0	2	4	2	0	0	1	2	1	0	0	0	1	1	1	2	0	0	1	1	0	0	0	0	2	2	0	0	1	1	0	0	1	0	0	0	1	1	1	0	1	0	1	0	1	1	0	1	0	0	0	2	4	0	4	3	0	0	1	1	0	1	0	0	0	0	1	1	0	0	1	0	1	0	0	0	3	0	1	1	1	2	0	2	0	2	1	1	0	0	2	0	0	0	0	1	3	0	0	0	3	1	0	0	0	1	1	0	1	0	0	1	2	0	0	0	1	0	1	0	0	1	1	0	3	0	0	0	0	0	1	0	1	0	1	0	0	3	0	0	0	0	0	0	1	1	0	0	1	0	0	2	0	1	3	1	2	2	1	1	1	0	0	4	0	2	1	0	0	2	2	1	1	0	0	0	2	1	0	1	0	0	1	2	2	1	0	1	0	7	1	1	0	0	0	1	0	1	0	1	4	2	1	1	1	1	0	3	0	1	0	0	1	0	0	4	0	1	2	2	0	1	1	0	0	0	1	0	0	0	1	0	0	0	0	2	0	1	0	3	0	1	2	1	1	1	3	1	0	0	0	0	1	0	0	1	0	1	0	0	0	2	3	1	1	0	0	1	0	0	0	0	0	1	0	2	0	0	1	0	1	0	1	0	0	0	0	0	0	0	1	0	0	0	2	2	1	0	1	0	0	1	1	0	0	0	0	0	0	0	1	1	1	0	2	0	1	0	1	0	0	6	0	0	1	3	0	3	1	0	2	0	0	0	2	2	1	0	0	0	2	0	2	1	0	1	2	1	1	2	2	2	0	0	1	1	0	0	0	0	0	2	1	1	0	2	0	0	3	1	0	0	1	3	1	0	1	1	1	0	2	1	0	0	1	0	1	1	0	0	0	1	1	0	2	0	2	1	3	0	0	0	1	0	1	0	1	0	2	0	0	2	0	1	0	0	0	0	0	6	0	0	0	0	6	0	2	0	0	0	1	1	0	0	1	1	0	0	1	1	0	0	1	0	0	1	0	0	0	2	0	1	0	0	2	1	0	0	0	1	0	0	1	0	2	1	3	0	0	1	1	0	2	0	0	1	0	1	0	0	0	0	1	0	1	0	0	0	0	4	3	0	0	1	0	1	0	0	2	4	0	1	3	1	1	1	5	1	1	0	0	1	0	3	1	0	2	1	1	0	0	1	5	0	1	0	0	0	0	2	1	0	0	0	0	1	0	1	0	0	0	1	1	1	0	1	0	0	0	0	0	0	1	0	0	1	3	0	1	0	1	0	0	3	2	0	2	0	0	0	0	0	2	0	0	2	1	1	0	0	0	0	5	0	0	0	1	0	0	0	2	1	1	1	0	1	0	2	0	1	0	2	3	1	3	0	0	0	1	0	0	0	1	2	0	0	3	0	0	1	0	0	0	0	0	0	1	0	0	0	1	1	1	0	1	0	1	0	2	1	2	4	1	0	0	1	2	2	1	0	0	0	0	1	0	0	1	4	0	0	0	0	0	0	2	0	0	0	1	0	2	1	0	2	0	0	0	0	1	0	0	1	0	0	0	0	2	0	0	3	2	1	1	0	0	0	1	0	0	3	0	0	0	0	1	1	0	0	0	0	1	0	0	0	0	2	1	1	0	0	1	1	0	0	0	0	1	0	1	0	0	0	1	0	0	3	0	1	0	0	0	5	1	1	0	0	0	1	1	0	0	0	0	0	1	0	1	2	1	0	0	0	0	1	3	0	0	1	0	0	0	0	0	1	0	1	1	1	1	2	2	1	2	0	0	0	0	0	0	1	0	1	0	1	3	1	1	1	0	1	0	0	3	1	0	2	0	1	0	0	1	0	2	0	2	0	1	0	1	2	3	0	0	0	0	1	0	0	2	0	0	1	2	3	0	0	0	0	0	2	0	3	1	0	1	0	0	0	1	0	1	2	0	2	3	0	0	0	0	0	2	1	0	0	4	0	3	3	0	0	0	2	1	1	0	0	2	1	2	0	1	1	0	0	1	2	2	0	1	0	1	0	2	2	1	0	0	1	0	0	2	1	0	0	0	0	3	0	0	0	4	2	1	0	0	1	1	0	1	0	0	1	1	2	1	2	1	1	0	2	1	0	1	0	1	1	0	0	0	0	0	1	0	3	0	0	0	4	0	1	0	0	0	2	0	0	1	0	0	1	1	0	3	2	1	2	1	0	0	2	0	0	2	0	0	0	1	0	0	0	0	0	0	0	1	0	1	2	1	0	1	0	1	1	0	0	0	0	0	1	0	1	0	1	1	0	1	0	1	2	1	0	1	1	0	1	1	2	0	0	0	0	0	2	0	0	3	2	2	2	0	1	1	0	0	3	2	0	0	2	0	3	1	1	1	0	0	1	2	2	0	1	0	3	0	2	0	0	1	1	2	0	2	0	1	0	0	1	0	0	2	1	0	0	3	0	0	0	1	0	0	1	0	2	0	4	0	1	0	0	0	0	2	0	0	0	0	0	0	0	0	0	2	2	0	2	0	0	0	2	0	0	1	4	0	0	0	0	1	0	1	1	0	3	1	1	2	1	0	1	0	0	0	3	3	1	2	0	0	1	0	0	0	0	0	0	0	1	0	0	0	2	0	1	0	0	0	2	0	0	0
Msc	0	0	0	0	0	0	0	0	0	0	0	0	0	0	0	0	0	0	0	0	0	0	0	0	0	0	0	3	0	0	0	0	0	0	0	0	0	0	0	0	0	0	0	0	0	0	0	0	0	0	0	0	0	0	0	0	0	0	0	0	0	0	0	0	0	0	0	0	0	0	0	0	0	0	0	0	0	1	0	0	0	0	0	0	0	0	0	0	0	0	0	0	0	0	0	0	0	0	0	0	0	0	0	0	0	0	0	0	0	0	0	0	0	2	0	0	0	0	0	0	0	0	0	0	0	0	0	0	0	0	0	0	0	0	0	0	0	0	0	0	0	0	0	0	0	0	0	0	0	0	0	0	0	0	0	0	0	0	0	0	0	0	0	0	0	0	0	0	0	0	0	0	0	0	0	0	0	0	0	0	0	0	0	0	0	0	0	0	0	0	0	0	0	0	2	0	0	0	0	0	0	0	0	0	0	0	0	0	0	0	0	0	0	0	0	0	0	0	0	0	0	0	0	0	0	0	0	0	0	0	0	0	0	0	0	0	0	0	0	0	0	0	2	0	0	0	0	0	0	0	0	0	0	0	0	0	0	0	0	0	0	0	0	0	0	0	0	0	0	0	0	0	0	0	0	0	0	0	0	0	0	0	0	0	0	0	0	0	0	0	0	0	0	1	0	0	0	0	0	0	0	0	0	0	0	0	0	0	0	0	0	0	0	0	0	0	0	0	0	0	0	0	0	0	8	0	0	0	0	0	0	0	0	0	0	0	0	0	0	0	0	0	0	0	0	0	0	0	0	0	0	0	0	0	0	8	0	0	0	0	0	0	0	0	0	0	0	0	0	0	0	0	0	0	0	0	0	0	0	0	0	0	0	0	0	0	0	0	0	0	0	0	0	0	0	0	0	0	0	0	0	0	0	0	0	0	0	0	0	3	0	0	0	0	0	0	0	0	0	0	0	0	0	0	0	0	0	0	0	0	0	0	0	0	4	0	0	0	0	0	0	0	2	0	0	0	0	0	0	0	0	0	15	0	0	0	0	0	0	0	0	0	0	0	0	0	0	0	0	0	0	0	0	0	0	0	0	0	0	0	2	0	0	0	0	0	0	0	0	0	0	0	0	1	0	0	0	0	0	0	0	0	0	0	0	0	0	0	0	0	0	0	0	0	0	0	0	0	0	0	0	0	0	0	0	0	0	0	0	0	0	0	0	0	0	0	0	0	0	0	0	0	0	0	0	0	0	0	0	0	0	0	0	0	0	0	0	0	0	0	0	0	0	0	0	0	0	0	0	0	0	0	0	0	0	0	0	0	0	0	0	0	0	0	0	0	0	0	0	0	0	0	0	0	0	0	0	0	0	0	0	0	0	0	0	0	0	0	0	0	0	0	0	0	0	0	0	0	0	0	0	0	0	0	0	0	0	0	0	0	0	0	0	0	0	0	0	0	0	0	0	0	0	0	0	0	0	0	0	0	0	0	0	0	0	0	0	0	0	0	0	0	0	0	0	0	0	0	0	0	0	0	0	0	0	0	0	0	0	0	0	0	0	0	0	0	0	0	0	0	0	0	0	0	0	0	0	0	0	0	0	0	0	0	0	0	0	0	0	0	0	0	0	0	0	0	0	0	0	0	0	0	0	0	0	0	0	0	0	1	0	0	0	0	0	0	0	0	0	0	0	0	0	0	0	0	0	0	0	0	0	0	0	0	0	0	0	0	0	0	0	0	0	0	0	0	0	0	2	0	0	0	0	0	0	0	0	0	0	0	0	5	0	0	0	0	0	0	0	0	0	0	0	0	0	0	0	0	0	0	0	0	0	0	0	0	0	0	0	0	0	0	0	0	0	0	0	0	0	0	0	0	0	0	0	0	0	0	0	0	0	0	0	0	0	0	0	0	0	0	0	0	0	0	0	0	0	0	0	0	0	0	0	0	0	0	0	0	0	0	0	0	0	0	0	0	0	0	0	0	0	0	0	0	0	0	0	0	0	0	0	0	0	0	0	0	0	0	0	0	0	0	0	0	0	0	0	0	0	0	0	0	0	0	0	0	0	0	0	0	0	0	0	0	0	0	0	0	0	0	0	0	0	0	0	0	0	0	0	0	0	0	0	0	0	0	0	0	2	0	0	0	0	0	0	0	0	0	0	0	0	0	0	0	0	0	0	0	0	0	0	0	0	0	0	0	0	0	0	0	0	0	0	0	0	4	0	0	0	0	0	0	0	0	0	0	0	0	0	0	0	0	0	0	0	0	0	0	0	0	0	0	0	0	0	0	0	0	0	0	0	0	0	0	0	0	0	0	0	0	0	0	0	0	0	0	0	0	0	0	0	0	0	0	1	0	0	0	0	0	0	0	0	0	0	0	0	0	0	0	0	0	0	0	0	0	0	0	0	0	0	0	0	0	0	0	0	0	0	0	0	1	0	0	0	0	0	0	0	0	0	0	0	0	0	0	0	0	0	0	0	0	0	0	0	0	0	1	0	0	0	0	0	0	0	0	0	0	0	0	0	0	0	0	0	0	0	0	0	0	0	0	0	0	0	0	0	0	0	0	0	0	0	0	0	0	0	0	0	0	0	0	0	0	0	0	0	0	0	0	0	0	0	0	0	0	0	0	0	0	0	0	0	0	0	0	0	0	0	0	0	0	0	0	0	0	0	0	0	0	0	0	0	0	0	0	0	0	0	0	0	0	0	0	0	0	0	0	0	0	0	0	0	0	0	0	0	0	0	0	0	0	0	0	0	0	0	7	0	0	0	0	0	0	0	0	0	0	0	0	0	0	0	0	0	0	0	0	0	0	0	0	0	0	25	0	0	0	0	0	0	0	0	0	0	0	0	0	0	0	0	0	0	0	0	0	0	0	0	0	0	0	0	0	0	0	0	0	0	0	0	0	0	0	0	0	1	0	0	0	0	0	0	0	0	0	1	0	0	0	0	0	0	0	0	0	1	0	0	0	0	0	0	0	0	0	10	0	0	0	0	0	0	0	0	0	0	0	0	0	0	0	0	0	0	0	0	0	0	0	0	0	0	0	0	0	0	0	0	0	1	0	0	0	0	0	0	0	0	0	0	0	0	0	0	0	0	0	0	0	0	0	0	0	0	0	0	0	0	0	0	0	0	0	0	0	0	0	0	0	0	0	0	0	0	0	0	0	0	0	0	0	0	0	0	0	0	0	0	0	0	0	0	0	0	0	0	0	0	0	0	0	0	0	0	0	0	0	0	0	0	0	0	0	0	0	0	0	0	0	0	0	0	0	0	0	0	0	0	0	0	0	0	0	0	2	0	0	0	0	0	0	0	0	0	0	0	0	0	0	0	0	1	0	0	0	0	0	0	0	0	0	0	0	0	0	0	0	0	16	0	0	2	0	0	0	0	0	0	0	0	0	0	0	0	0	0	0	0	0	0	0	0	0	0	0	0	0	0	0	0	0	0	0	0	0	0	0	0	0	0	0	0	0	0	0	0	0	0	0	0	0	0	0	0	0	0	0	0	0	0	0	0	0	0	0	0	0	0	0	0	0	0	0	0	0	0	0	0	0	0	0	0	0	0	0	0	0	0	1	0	0	0	0	0	0	0	0	0	0	0	0	0	0	0	0	0	0	0	0	0	0	0	1	0	0	0	0	0	0	0	0	0	0	0	0	0	0	0	0	0	0	0	0	0	0	0	0	0	0	0	0	0	0	0	0	0	0	0	0	0	0	0	0	0	0	0	0	0	0	0	0	0	0	0	0	0	0	0	0	0	0	0	0	0	0	0	0	0	0	0	0	0	0	0	0	0	0	0	0	0	0	0	0	0	0	0	0	0	0	0	0	0	0	0	0	0	0	0	0	0	0	0	0	0	0	0	0	0	0	0	0	0	0	0	0	0	0	0	8	0	0	0	0	0	0	0	0	0	0	0	0	0	0	0	0	0	0	0	0	0	0	0	0	3	0	0	0	0	0	0	0	0	0	0	0	0	1	0	0	0	0	0	0	0	0	0	0	0	0	0	0	0	0	0	0	0	0	0	0	0	0	0	0	0	0	0	0	0	0	0	0	0	0	0	0	0	0	0	0	0	0	0	3	0	0	0	0	0	0	0	0	0	0	0	0	0	0	0	0	0	0	0	0	0	0	0	0	0	0	0	0	0	0	0	0	0	0	0	0	0	0	0	0	0	0	0	0	0	0	0	0	0	0	0	0	0	0	0	0	0	0	0	0	0	0	0	0	0	0	0	0	0	0	0	0	0	0	0	0	0	0	0	0	0	0	0	0	0	0	0	0	0	0	0	0	0	0	0	0	0	0	0	0	0	0	0	0	0	0	0	0	0	0	0	0	0	0	0	0	0	0	0	0	0	0	0	0	0	0	0	0	0	0	0	0	0	0	0	0	0	0	0	0	0	0	0	0	0	0	0	0	0	0	0	0	0	0	0	0	0	0	0	0	0	0	0	0	0	0	0	0	0	0	0	0	0	0	0	0	0	0	0	0	0	0	0	0	0	0	0	0	0	0	0	0	0	0	0	0	0	0	0	0	0	0	0	0	0	0	0	0	0	0	0	0	0	0	0	0	0	0	0	0	0	0	0	0	0	0	0	0	0	0	0	0	0	0	0	0	0	0	0	0	0	0	0	0	0	0	0	0	0	0	0	0	0	0	0	0	7	0	0	0	0	0	0	0	0	0	0	0	0	0	0	0	0	0	0	0	0	0	0	0	0	0	0	0	0	0	0	0	0	0	0	0	0	0	0	0	0	0	0	0	0	0	0	0	0	0	0	0	1	0	0	0	0	0	0	0	0	0	0	0	0	0	0	0	0	0	0	0	0	0	0	0	0	0	0	0	0	0	0	8	0	0	0	0	0	0	0	0	0	0	0	0	0	0	0	0	0	0	0	0	0	0	0	0	0	0	0	0	0	0	0	0	0	0	0	0	0	0	0	0	0	0	0	0	0	0	0	0	0	0	0	1	0	0	0	0	0	0	0	0	0	0	0	0	0	0	0	0	0	0	0	0	0	0	0	0	0	0	0	0	0	0	0	0	0	0	0	0	0	0	0	0	0	0	0	0	0	0	0	0	0	0	0	0	0	0	0	0	0	0	0	0	0	0	0	0	0	0	0	0	0	0	0	0	0	0	0	0	0	0	0	1	0	0	0	0	0	0	0	0	0	0	0	0	0	0	0	0	0	0	0	0	10	0	0	0	0	0	0	0	0	0	0	0	0	0	0	0	0	0	0	0	0	0	0	0	0	0	0	0	0	0	0	0	0	18	0	0	0	0	0	0	0	0	0	0	0	0	0	0	0	0	0	0	0	0	0	0	0	0	0	0	8	0	0	0	0	0	0	0	0	0	0	0	0	0	0	0	0	0	0	0	0	0	0	0	0	0	0	0	0	0	0	0	0	0	0	0	0	0	0	0	0	0	0	0	0	0	0	0	0	0	0	0	0	0	0	0	0	0	0	0	0	0	0	0	0	0	0	0	0	0	0	0	0	0	0	0	0	0	0	0	0	0	0	0	0	0	0	0	0	0	0	0	1	0	0	0	0	0	0	0	0	0	0	0	0	0	0	0	0	0	0	0	0	0	0	0	0	2	0	0	0	0	0	0	0	0	0	0	0	0	0	0	0	0	0	0	0	0	0	0	0	0	0	0	0	0	0	0	0	0	0	0	0	0	0	0	0	0	0	0	0	0	3	0	0	0	0	0	0	0	0	0	2	0	0	0	0	0	0	0	0	0	0	0	0	0	0	0	0	0	0	0	0	0	0	0	0	0	0	0	0	0	0	0	0	0	0	2	0	0	0	0	0	0	0	0	0	0	0	0	0	0	0	0	0	0	0	0	0	0	0	0	2	0	0	0	0	0	0	0	0	0	0	0	0	1	0	0	0	0	0	0	0	0	0	0	0	0	0	0	0	0	0	0	0	0	0	0	0	0	0	0	0	0	0	0	0	0	0	0	1	0	0	0	0	0	0	0	0	0	0	0	0	0	0	0	0	0	0	0	0	0	0	0	0	0	0	0	0	0	0	0	0	2	0	0	0	0	0	0	0	0	0	0	0	0	0	0	0	0	0	0	0	0	0	0	0	0	0	0	0	0	0	0	0	0	1	0	0	0	0	0	0	0	0	0	0	0	0	0	0	0	0	0	0	0	0	0	0	0	0	0	0	0	0	0	0	0	0	0	0	0	0	0	0	0	0	0	0	0	0	0	0	0	0	4	0	0	0	0	0	0	0	0	0	0	0	0	0	0	0	0	0	0	0	0	0	0	0	0	0	0	0	0	0	0	0	0	0	0	0	0	0	0	0	0	0	0	0	0	0	0	0	0	0	0	0	0	0	0	0	0	0	0	0	0	0	0	0	0	0	0	0	0	0	0	0	3	0	0	0	0	0	0	0	0	0	0	0	0	2	0	0	0	0	0	0	0	0	0	0	0	0	0	0	0	0	0	0	0	0	0	0	0	0	0	0	0	0	0	0	0	0	0	0	0	0	0	0	0	0	0	0	0	0	0	0	0	0	0	0	0	0	0	0	0	0	0	0	0	0	0	0	0	0	0	0	0	0	0	0	0	0	0	0	0	0	0	0	0	0	0	0	0	0	0	0	0	0	0	0	0	0	0	0	0	0	0	0	0	0	0	0	0	0	0	0	0	0	0	0	0	0	0	1	0	0	0	0	0	0	0	0	0	0	0	0	0	0	0	0	0	0	0	0	0	0	0	0	0	0	0	0	0	0	0	0	0	0	0	0	0	0	0	0	0	0	0	0	0	0	0	0	0	0	0	0	0	0	0	0	0	0	0	0	0	0	0	0	0	0	0	0	0	0	0	0	0	0	0	0	0	0	0	0	0	0	0	0	0	0	0	0	0	0	0	0	0	0	0	0	0	0	0	0	0	0	0	0	0	0	0	0	0	0	0	0	0	0	0	0	0	0	0	0	0	0	0	0	0	0	0	0	0	0	0	0	0	0	0	0	0	0	0	0	0	0	0	0	0	0	0	0	0	0	0	0	0	0	0	0	0	0	1	0	0	0	1	1	0	0	0	0	0	0	0	0	0	0	0	0	0	0	0	0	0	0	0	0	0	0	0	0	0	0	0	0	0	0	0	0	0	0	0	0	0	0	0	0	0	0	0	0	0	0	0	0	0	0	0	0	3	0	0	0	0	0	0	0	0	0	0	0	0	0	0	0	0	0	0	0	0	0	0	0	0	0	0	0	0	0	0	0	0	0	0	0	0	0	0	0	0	0	0	0	0	0	0	0	0	0	0	0	1	0	0	0	0	0	0	0	0	0	0	0	0	0	0	0	0	0	0	0	0	0	0	0	0	0	0	0	0	0	0	0	0	0	0	0	0	0	0	0	0	0	2	0	0	0	0	0	0	0	0	0	0	0	0	0	0	0	0	0	0	0	0	0	0	0	0	0	0	0	0	0	0	0	0	0	0	0	0	0	0	0	0	0	0	0	0	0	0	0	0	0	0	0	0	0	0	0	0	0	0	0	0	0	0	0	0	0	0	0	0	0	0	0	0	0	0	0	0	0	0	0	0	0	0	0	0	0	0	0	0	0	0	0	0	0	0	1	0	0	0	0	0	0	0	0	0	0	0	0	0	0	0	0	0	0	0	0	0	0	0	0	0	0	0	0	0	0	0	0	0	0	0	0	0	0	0	0	0	0	0	0	0	0	0	0	0	0	0	0	0	0	0	0	0	0	0	0	0	0	0	0	0	0	0	0	0	0	0	0	0	0	0	0	0	0	0	0	0	0	0	0	0	0	0	0	0	0	0	0	0	2	0	0	0	0	0	0	0	0	0	0	0	0	0	0	0	0	0	0	0	0	0	0	0	0	0	0	0	0	0	2	0	0	0	0	0	0	0	0	0	0	0	0	0	0	0	0	0	0	0	0	0	0	0	0	0	0	0	0	0	0	0	0	0	0	0	0	0	1	0	0	0	0	0	0	0	0	0	0	0	0	0	0	0	0	0	0	0	0	0	0	0	0	9	0	0	0	0	0	0	0	0	0	0	0	0	0	0	0	0	0	0	0	0	0	0	0	0	0	0	0	0	0	0	0	0	0	0	0	0	0	0	0	0	0	0	0	1	0	0	0	0	0	0	0	0	0	0	0	0	0	0	0	0	1	0	0	0	0	0	0	0	0	0	0	0	0	0	0	0	0	0	0	0	0	0	0	0	0	0	0	0	0	0	0	0	0	0	2	0	0	0	0	0	0	0	0	0	0	0	0	0	0	1	0	0	0	0	0	0	0	0	0	0	0	0	0	0	0	0	0	0	0	0	0	0	0	0	0	0	0	0	0	0	0	0	0	0	0	0	0	0	0	0	0	0	0	0	0	0	0	0	1	0	0	0	0	0	0	0	0	0	0	0	0	0	0	0	0	0	5	0	0	0	0	0	0	0	0	2	0	0	0	0	0	0	0	0	0	0	0	0	0	0	0	0	0	0	0	0	0	0	0	0	0	0	0	0	0	0	0	0	0	0	0	0	0	0	0	0	0	0	0	0	0	0	0	0	0	0	0	0	0	0	0	0	0	0	0	0	0	0	0	0	0	0	0	0	0	0	0	0	0	0	0	0	0	0	0	0	0	0	0	0	0	0	0	0	0	0	0	0	0	0	0	1	0	0	1	0	0	1	0	0	0	0	0	0	0	0	0	0	0	0	0	0	0	0	0	0	0	0	0	0	0	0	0	0	0	0	0	0	0	0	0	0	0	0	0	0	0	0	0	0	0	0	0	0	0	0	0	0	0	0	0	0	0	0	0	0	0	0	0	0	0	0	0	0	0	0	0	0	0	0	0	0	0	0	0	0	0	0	2	0	0	0	0	0	0	0	4	0	0	0	0	0	0	0	0	0	0	0	0	0	0	0	0	0	0	0	0	0	0	0	0	0	0	0	0	0	0	0	0	0	0	0	0	0	0	0	0	0	0	4	0	0	1	0	0	0	0	0	0	0	0	0	0	0	0	0	0	0	0	0	0	0	0	0	0	0	0	0	0	0	0	0	0	0	0	0	0	1	0	0	0	0	0	0	0	0	0	1	0	0	0	0	0	0	0	0	0	0	0	0	0	0	0	0	0	0	0	0	0	0	0	0	0	1	0	0	0	0	0	0	0	0	0	0	0	0	0	0	0	0	0	0	0	0	0	0	0	0	0	0	0	0	0	0	0	0	0	6	5	0	0	0	0	0	0	0	0	0	0	0	0	0	0	0	0	0	0	0	0	0	0	0	0	0	0	0	0	0	0	0	0	0	0	0	0	0	0	0	0	0	0	0	0	0	0	0	0	0	0	0	0	0	0	0	0	0	0	0	0	0	0	0	0	0	0	0	0	0	0	0	0	0	0	0	0	0	0	0	0	0	0	0	0	0	0	0	0	0	0	0	0	0	0	0	0	0	0	0	0	0	0	0	0	0	0	0	0	0	0	0	0	0	0	0	0	0	0	0	0	0	0	0	0	0	0	0	0	0	0	0	0	0	0	0	0	0	0	0	0	0	0	0	0	0	0	0	0	0	0	0	0	0	0	0	0	0	0	0	0	0	0	0	0	0	0	0	0	0	0	0	0	0	0	0	0	0	0	0	0	0	0	0	0	0	0	0	0	0	0	0	0	0	0	0	0	0	0	0	0	0	0	0	0	0	0	0	1	0	0	0	0	0	0	0	0	0	0	0	0	0	0	0	0	0	0	2	0	0	0	0	0	0	0	0	0	0	2	0	0	0	0	0	0	0	0	0	0	0	0	0	0	0	0	0	0	0	0	0	0	0	0	0	0	0	0	0	0	0	0	0	0	0	0	0	0	0	0	0	0	0	0	0	0	0	0	0	0	0	0	0	0	0	0	0	0	0	0	0	0	0	0	0	0	0	0	0	0	0	0	0	0	0	0	0	0	0	0	0	0	0	0	0	0	0	0	0	0	0	0	0	0	0	0	0	0	0	0	0	0	0	0	0	0	0	0	0	0	0	0	0	0	0	0	0	0	0	0	0	0	0	0	0	0	0	0	0	0	0	0	0	0	0	0	0	0	0	0	0	0	0	0	0	0	0	0	0	0	0	0	0	0	0	0	0	0	0	0	0	0	0	0	0	0	0	0	0	0	0	0	0	0	0	0	1	0	0	0	0	0	0	0	0	0	0	0	0	0	0	0	0	0	0	0	0	6	0	0	0	0	0	0	0	0	0	0	0	0	1	0	0	0	0	0	0	0	0	0	0	0	0	0	0	0	0	0	6	0	0	0	0	0	0	0	0	0	0	0	0	0	0	0	0	0	0	0	0	0	0	0	0	0	0	0	0	0	0	0	0	0	0	0	0	0	0	0	0	0	0	0	0	0	0
Msh2	0	0	1	0	0	1	0	0	0	0	0	0	0	0	0	0	1	0	0	0	0	0	0	0	0	0	0	0	0	0	0	0	0	0	0	0	0	1	1	0	0	0	0	0	0	1	0	0	1	0	1	0	0	0	2	0	2	0	0	0	0	0	0	0	0	0	1	0	0	0	0	0	0	0	0	0	0	0	0	0	0	1	0	0	1	0	1	0	0	1	0	0	0	0	1	0	0	0	0	0	0	0	0	0	0	0	0	0	0	0	1	0	0	1	0	0	0	0	0	0	0	1	0	0	0	0	0	0	0	0	0	1	1	0	1	0	0	0	1	0	0	0	0	0	1	0	0	1	0	0	0	0	0	0	0	1	0	1	0	0	0	0	0	0	0	0	0	1	1	0	1	0	0	0	0	0	1	0	0	1	0	0	0	0	0	0	0	0	1	0	0	1	0	0	0	0	0	0	0	0	0	0	0	0	0	0	0	3	0	0	0	0	0	0	0	1	0	0	0	0	0	0	0	0	0	0	0	1	0	0	1	0	0	0	0	0	0	0	0	0	0	0	0	0	0	1	0	0	0	0	0	0	1	0	4	0	0	0	0	0	1	1	0	1	0	0	0	0	1	0	0	1	0	0	0	0	0	0	1	0	1	0	0	0	0	0	0	0	0	1	0	0	0	3	0	0	1	0	1	1	0	0	0	0	0	1	1	0	0	0	0	0	0	0	0	0	0	0	0	0	0	0	0	0	2	0	1	0	0	0	0	0	0	0	0	0	0	0	0	0	0	0	0	0	0	0	2	1	0	1	0	0	0	1	0	0	0	1	0	2	0	0	1	3	0	0	0	0	2	0	0	0	0	1	0	0	0	0	1	0	2	0	0	0	1	1	0	0	0	0	0	0	0	0	0	0	1	0	1	1	2	0	0	0	1	1	0	0	0	0	0	0	1	0	0	0	0	0	1	0	0	0	1	1	0	0	2	0	0	0	0	0	0	0	0	0	0	0	0	1	0	1	0	0	0	0	0	1	0	0	1	4	0	0	1	0	0	0	0	0	0	0	0	0	0	0	0	0	0	0	0	0	0	0	0	1	1	2	0	0	0	1	0	0	0	0	0	0	3	0	0	0	0	0	0	1	0	1	0	0	0	0	1	0	0	1	0	0	0	0	4	0	0	1	0	1	0	1	0	0	2	0	0	1	0	0	0	0	0	0	0	0	0	0	0	0	0	0	0	0	0	0	0	0	0	0	0	0	0	0	1	0	0	0	1	0	0	1	0	0	0	0	0	1	0	0	0	0	0	0	0	0	0	1	0	0	0	0	0	0	0	0	0	0	0	0	0	0	0	0	1	1	0	0	0	0	0	0	1	1	0	0	0	0	0	1	0	0	0	1	0	0	0	0	1	2	0	0	0	0	0	2	0	0	0	0	1	0	0	1	0	0	0	0	0	1	0	0	0	1	0	0	0	0	0	0	0	0	1	0	0	0	0	0	3	1	1	0	0	0	0	0	0	0	2	1	0	0	0	0	0	1	0	1	0	0	0	0	0	0	0	0	0	0	1	0	0	0	0	0	0	0	0	0	0	1	0	0	0	0	0	0	0	0	0	0	1	0	0	0	1	0	0	1	0	0	0	2	0	0	0	0	0	1	0	1	0	0	2	0	0	0	1	0	0	0	0	0	0	0	1	0	0	0	0	0	0	0	1	0	0	0	1	1	0	0	3	0	0	0	0	0	0	0	1	0	1	0	0	0	0	0	2	0	0	0	0	0	1	1	0	0	0	0	0	0	0	0	0	0	0	0	0	1	0	0	0	0	0	0	0	0	1	2	0	0	2	0	0	0	0	0	0	0	0	0	0	0	0	0	0	0	0	0	0	0	0	0	0	0	0	0	0	0	1	0	0	0	0	1	0	1	0	0	0	0	0	0	0	0	0	0	0	0	0	1	1	0	1	1	0	0	0	0	0	0	0	0	0	0	0	3	0	0	0	1	0	0	0	0	1	0	0	0	0	0	1	0	0	0	0	0	1	0	0	0	0	1	0	0	1	0	0	0	0	0	0	0	0	0	0	0	1	1	0	0	0	1	0	0	0	0	1	0	0	0	0	2	0	1	0	0	0	0	0	0	1	0	1	2	0	0	0	0	0	0	0	0	0	1	1	0	0	0	0	0	0	0	0	1	0	0	0	0	0	0	0	0	2	0	1	0	0	0	0	0	1	0	0	1	0	0	1	0	0	0	0	0	2	0	0	0	1	0	0	1	0	1	0	0	0	0	0	0	0	0	0	0	0	0	1	0	0	0	0	0	1	0	0	0	0	0	1	0	0	1	0	0	1	0	1	0	0	0	0	0	0	1	0	1	0	0	0	0	1	1	0	1	0	0	0	0	0	0	1	0	0	0	0	0	0	0	0	0	0	0	1	0	0	0	0	0	2	0	0	1	0	0	0	0	0	0	0	2	0	2	0	0	0	0	0	0	0	0	0	0	0	0	0	0	2	0	0	0	0	0	0	0	0	0	0	0	0	0	0	0	0	0	0	1	0	0	0	0	0	1	0	0	0	0	1	0	1	0	0	0	0	0	0	0	0	0	0	0	0	1	0	0	0	0	0	1	0	0	0	1	1	1	0	0	0	0	0	0	0	0	0	0	0	0	0	0	0	1	1	0	0	0	0	3	0	0	1	0	0	0	0	0	0	0	0	0	0	0	0	0	1	0	0	0	1	0	0	0	0	0	0	0	0	0	1	0	0	1	1	1	0	0	0	0	0	0	1	0	1	0	0	0	1	0	0	0	0	0	0	0	0	0	0	0	0	0	0	0	0	0	0	0	2	0	0	0	3	1	1	0	0	0	1	0	0	0	0	0	0	0	0	0	0	0	1	0	0	0	0	0	0	0	0	0	0	1	0	1	0	0	0	0	0	1	0	0	1	0	0	1	0	2	0	1	0	2	0	1	0	0	0	0	0	0	0	0	1	0	0	0	0	0	0	2	0	0	0	0	0	0	1	0	0	0	0	0	0	1	0	0	0	0	0	0	0	1	0	0	0	0	0	0	0	0	2	0	1	0	0	0	1	0	0	0	0	0	0	0	0	0	0	0	0	0	0	0	0	0	4	0	0	0	0	0	0	0	0	0	0	0	0	0	0	0	0	1	0	2	1	1	0	2	0	1	1	0	0	0	0	0	0	0	0	0	1	0	1	0	0	1	0	0	0	0	0	0	0	2	0	0	1	0	0	0	0	0	1	0	0	0	0	0	0	0	1	0	0	0	1	0	0	0	0	0	0	1	0	0	0	0	0	0	0	0	0	0	0	1	0	0	0	0	0	0	0	0	0	0	0	0	1	0	1	1	1	0	0	1	0	0	0	0	0	0	0	5	0	0	0	0	0	0	0	0	0	0	0	1	0	0	0	0	0	1	1	0	1	0	0	1	0	0	0	0	0	0	0	0	0	0	0	0	0	0	0	0	2	1	2	0	0	0	0	1	0	0	0	1	0	0	0	0	0	0	0	0	0	0	0	0	0	0	0	0	0	0	0	0	0	0	0	0	0	0	0	0	0	0	0	0	0	0	0	0	0	0	0	1	0	0	0	0	0	0	0	0	3	0	1	0	0	0	0	0	1	1	0	0	0	1	0	1	0	0	0	0	0	0	0	0	0	0	1	0	0	0	0	1	0	0	0	0	0	0	0	2	2	0	0	0	0	0	0	0	0	0	0	0	0	2	0	0	1	0	0	0	0	0	0	0	0	0	0	1	0	0	0	0	0	0	1	1	0	1	0	0	0	0	0	0	0	1	0	1	0	0	0	0	0	0	0	0	0	0	0	0	1	0	0	0	1	0	0	0	0	0	0	0	0	0	0	2	0	2	0	0	0	0	0	0	0	1	0	1	0	0	0	0	1	0	1	0	1	0	0	0	0	0	0	0	0	0	0	0	0	1	0	0	0	0	0	0	0	0	0	0	0	1	0	0	1	0	0	1	0	0	0	0	0	0	0	1	0	0	0	0	0	0	2	0	0	0	0	0	0	0	1	0	0	0	0	0	0	0	1	1	0	0	0	0	0	0	0	0	0	0	0	0	0	0	0	0	0	0	0	0	0	0	0	0	0	1	0	0	1	1	0	0	0	0	0	0	0	1	0	0	0	0	0	0	0	0	0	0	0	0	0	0	0	0	0	0	0	0	0	0	0	0	0	0	0	0	0	0	0	0	0	0	0	0	1	0	1	2	0	0	0	2	0	0	0	0	0	0	0	0	0	0	0	0	0	0	0	0	2	0	0	0	0	0	0	0	0	0	1	2	0	0	0	0	0	0	0	0	0	0	1	2	0	0	0	0	0	0	0	0	0	0	1	0	1	0	0	0	1	0	0	1	1	1	0	0	0	0	0	0	0	1	0	0	0	0	1	0	0	0	1	2	0	0	0	0	0	0	1	0	0	0	0	1	1	0	0	0	0	0	0	1	0	0	0	1	0	0	0	0	0	3	0	0	1	0	0	0	0	0	0	0	0	0	2	1	0	0	0	0	1	0	1	0	0	0	0	0	1	0	0	0	0	0	0	0	0	0	0	0	0	0	1	0	0	2	0	0	0	0	1	0	0	0	0	0	0	0	0	0	1	1	0	0	0	0	0	0	0	0	0	0	1	0	0	0	0	0	0	0	0	0	0	0	0	1	0	0	1	0	0	0	0	2	0	0	0	0	0	0	0	1	0	0	0	0	0	0	0	0	0	0	1	0	0	2	0	0	0	0	0	0	0	0	3	0	1	0	0	0	0	1	0	0	1	0	0	0	0	0	0	1	0	0	0	0	1	0	0	0	0	0	0	0	0	0	0	1	0	0	0	0	1	0	1	0	0	0	2	0	0	0	0	0	1	0	0	0	0	0	0	0	0	0	0	0	0	0	1	0	0	0	0	1	0	1	0	0	2	0	0	0	0	1	0	0	0	0	1	0	0	0	0	0	0	0	2	0	0	0	0	0	0	1	0	0	0	0	0	0	0	0	0	0	0	0	0	1	1	0	0	0	0	0	0	2	0	0	0	1	0	2	0	0	0	0	0	0	0	0	0	0	0	0	0	0	1	0	0	1	0	0	1	0	0	0	0	0	0	1	0	0	0	0	0	0	0	0	0	1	0	1	0	0	0	1	0	0	0	0	1	0	0	0	0	0	1	1	0	0	0	0	0	2	0	0	0	0	0	0	0	0	1	0	0	0	1	0	0	1	0	0	1	0	1	0	0	0	1	0	2	0	0	1	0	0	1	0	1	0	0	0	1	0	0	0	0	0	0	0	0	3	1	0	0	0	0	0	0	0	1	0	0	0	1	0	0	1	0	0	0	1	0	1	0	0	0	0	0	1	0	0	0	1	0	0	0	1	0	1	1	0	0	0	1	2	0	0	0	1	0	0	0	0	1	0	1	0	0	1	1	0	0	0	0	2	0	0	2	0	0	0	0	0	0	0	2	0	0	0	0	2	0	1	0	1	0	0	0	0	0	0	2	0	0	0	0	0	1	0	0	0	0	0	0	0	1	1	0	0	0	0	0	0	0	0	0	0	0	1	0	1	0	0	0	1	0	0	0	1	0	1	0	1	0	0	2	0	0	0	1	0	0	0	0	2	0	0	0	0	1	0	0	0	0	0	0	0	0	0	0	3	0	0	1	0	0	0	0	0	0	0	0	1	0	0	0	0	0	0	0	1	0	0	0	0	0	1	0	0	0	1	0	0	2	0	1	0	0	0	0	0	0	0	0	0	0	1	0	0	0	0	0	2	0	0	0	0	0	1	1	0	0	0	1	0	1	0	0	0	0	0	0	1	0	0	0	0	0	0	0	2	0	0	0	1	1	0	0	0	0	3	0	0	0	0	0	0	0	0	0	0	0	0	0	0	0	0	0	1	0	1	0	1	0	0	0	0	0	0	0	0	0	0	0	1	0	0	0	0	0	0	0	0	0	0	1	1	0	0	0	0	0	0	0	0	1	1	0	0	0	0	0	0	0	0	0	0	0	0	0	0	0	0	0	1	0	0	0	0	0	0	0	0	0	0	0	0	0	0	1	0	0	0	1	0	0	0	0	0	0	0	1	1	0	0	0	0	1	1	0	0	1	0	0	0	0	0	0	1	0	1	0	0	0	0	0	0	0	1	0	2	1	0	0	0	0	0	0	0	0	0	0	0	0	0	2	1	0	1	0	0	1	0	0	0	0	0	1	1	0	0	0	0	0	0	0	0	0	1	0	1	0	0	0	0	0	0	0	1	0	2	0	1	0	0	0	0	0	0	0	0	1	0	0	0	0	0	0	0	0	1	0	0	0	1	1	1	1	0	0	0	1	0	0	1	1	0	0	1	0	1	0	0	0	0	0	0	0	0	0	0	0	0	0	0	0	2	0	0	0	0	0	1	0	0	0	1	0	0	0	0	0	0	0	1	2	1	1	0	0	0	0	1	0	0	0	0	0	0	2	0	0	0	0	0	0	0	0	0	1	3	0	0	0	0	0	0	0	0	1	0	0	0	0	2	0	0	1	0	0	0	0	0	1	0	1	1	0	0	0	0	0	0	1	0	0	2	0	1	0	0	0	0	1	1	0	0	0	0	0	0	0	0	0	0	0	0	0	2	0	0	1	0	0	0	0	0	0	0	0	0	0	1	0	0	0	3	2	1	1	1	0	1	0	0	0	0	0	1	0	1	0	0	0	0	0	0	0	0	0	0	0	1	0	0	0	1	1	1	0	1	0	0	0	0	0	0	0	0	0	1	1	0	0	0	0	0	0	0	0	1	0	0	0	1	1	0	0	0	0	0	1	0	0	0	0	0	0	0	0	0	0	0	0	0	0	0	0	1	0	0	0	0	0	0	0	0	0	0	0	0	0	0	0	0	0	0	0	0	0	1	0	1	1	0	0	0	0	1	0	0	3	0	0	0	1	0	0	0	0	0	0	0	0	0	0	1	0	0	0	0	0	0	0	0	0	0	0	0	0	0	0	0	0	0	0	0	0	0	0	0	1	0	0	0	0	0	0	0	0	0	0	0	0	1	0	0	0	0	1	0	0	0	1	0	0	0	0	1	0	0	0	0	0	0	0	0	0	1	0	0	0	0	1	0	0	0	0	0	0	0	0	0	0	0	0	0	1	0	1	0	0	0	0	0	0	0	0	2	2	0	0	0	0	1	0	1	0	1	0	0	0	0	0	0	0	0	0	0	0	0	1	0	0	1	0	0	0	0	0	0	0	0	0	0	0	0	1	0	0	0	0	1	0	0	1	1	0	0	0	0	0	0	0	2	0	0	0	0	1	1	0	0	1	0	0	0	0	0	0	0	0	1	0	0	0	0	1	1	0	0	0	0	0	1	2	0	0	0	0	0	0	0	0	0	0	0	0	1	0	0	0	0	0	0	0	0	0	1	0	0	0	1	1	0	0	1	0	0	1	0	0	0	0	0	0	1	0	0	0	1	3	2	1	0	0	0	0	0	2	0	0	0	0	0	0	0	0	0	1	0	0	1	0	0	1	0	0	0	1	0	0	0	0	0	0	0	0	1	0	0	0	0	0	2	0	1	0	0	0	0	0	1	0	0	1	0	0	1	0	0	0	0	1	0	0	0	0	0	0	0	0	0	0	0	2	0	0	0	0	0	0	1	0	0	0	0	0	0	0	0	0	1	0	0	0	0	0	0	0	0	0	0	0	0	0	0	0	0	0	0	0	0	0	0	1	0	0	0	0	0	0	0	1	0	0	0	0	0	0	0	0	0	0	0	0	0	0	0	0	0	0	0	0	0	0	1	0	0	0	0	0	0	1	0	0	0	0	0	0	1	0	0	1	0	1	0	1	0	1	0	0	0	3	0	0	0	0	1	0	0	1	0	1	1	0	0	0	0	0	0	0	0	1	0	0	0	1	0	0	0	1	0	0	0	0	0	2	0	0	0	0	0	0	0	0	1	0	0	0	0	0	0	0	1	0	0	1	0	0	0	0	1	0	0	0	0	0	0	0	1	0	0	0	0	0	0	0	1	0	0	0	1	0	0	0	1	0	0	0	0	0	0	0	1	0	0	0	0	0	0	0	1	0	0	2	0	0	1	2	1	1	0	0	0	0	0	0	0	0	0	0	0	0	2	0	0	0	0	0	0	5	0	0	0	0	2	0	0	0	0	0	0	0	0	0	0	0	0	0	0	0	1	0	0	0	1	0	0	0	0	0	0	1	0	0	0	1	0	0	0	0	0	0	0	0	0	0	0	1	0	0	0	0	0	0	0	0	0	0	0	0	0	0	0	0	0	0	0	0	0	0	0	0	0	0	0	0	0	0	0	0	0	0	0	1	0	1	1	1	0	0	0	0	1	0	0	0	0	0	0	0	0	0	1	1	0	0	0	0	0	0	0	0	1	0	0	1	1	0	0	0	0	0	0	0	1	0	0	0	0	0	0	0	0	0	1	0	1	0	1	0	0	2	0	0	0	0	0	0	0	0	0	0	0	0	0	0	0	0	1	0	0	0	0	0	1	1	1	0	1	1	0	0	1	0	0	0	0	1	0	0	0	0	1	1	1	0	0	0	0	0	0	0	0	0	2	0	0	1	0	0	0	0	0	0	0	1	0	0	0	0	0	0	1	0	1	0	0	0	1	0	0	0	0	0	0	0	1	0	1	0	0	0	0	0	2	0	2	0	0	0	0	0	0	0	0	0	0	1	0	0	0	0	0	0	0	0	0	2	0	0	0	0	0	0	0	0	0	0	0	0	0	2	0	0	2	0	0	0	2	0	0	0	0	0	0	0	0	0	0	0	0	0	0	0	0	1	0	0	0	0	0	0	0	1	1	1	0	0	1	0	0	0	1	0	0	0	0	0	0	0	0	0	0	0	0	0	0	0	0	0	0	0	0	0	0	0	0	0	0	0	0	1	0	0	0	0	0	0	1	0	2	0	0	0	0	0	1	0	0	0	0	1	0	0	0	0	1	0	0	0	0	0	0	0	0	0	0	0	0	0	0	0	0	0	0	0	0	1	1	0	0	0	0	0	0	0	0	0	0	0	1	0	0	1	1	0	0	0	0	0	1	0	2	0	0	1	0	0	0	0	0	0	1	0	0	0	0	0	0	0	0	0	0	0	0	0	0	0	0	0	0	0	0	0	0	0	0	0	0	0	0	1	2	0	0	0	1	0	0	0	0	0	0	0	0	0	0	0	0	0	1	0	0	0	0	0	0	2	0	0	0	0	0	0	0	0	0	0	1	1	0	0	0	0	0	0	0	1	0	0	0	0	0	0	0	0	0	0	1	0	0	0	0	1	0	0	0	0	1	0	0	1	0	0	0	1	0	1	1	0	0	0	0	0	0	0	0	0	0	1	0	0	0	0	0	0	0	0	0	1	0	0	0	1	0	0	0	0	0	0	0	0	1	0	0	0	1	1	0	0	0	0	0	0	0	0	0	0	0	0	1	0	0	0	0	0	1	0	0	0	0	0	0	0	0	1	0	0	0	0	0	0	0	0	0	0	0	0	0	0	0	1	0	0	0	0	1	1	0	0	1	2	0	0	0	1	0	0	0	0	0	0	1	0	0	0	0	0	0	1	0	0	0	0	0	0	2	0	0	0	0	0	0	1	0	0	0	0	0	0	1	0	0	1	0	0	0	1	0	0	0	0	0	0	3	0	0	0	0	0	0	0	0	0	0	0	1	0	0	0	0	0	0	0	0	0	0	0	0	1	1	0	0	0	1	1	0	0	0	0	0	0	0	0	0	0	0	0	0	0	0	0	0	0	0	0	0	0	0	0	0	0	0	0	1	0	0	0	1	0	0	0	0	0	0	0	0	0	0	1	0	0	0	0	0	0	0	0	0	0	0	0	0	1	0	0	0	0	0	1	0	0	0	0	0	0	0	0	0	0	0	0	0	1	0	0	0	0	1	0	0	2	0	0	0	0	0	0	0	0	0	0	0	0	0	0	0	1	1	0	0	0	0	0	1	0	0	0	0	1	0	0	0	1	0	0	0	0	0	0	0	0	0	0	0	0	0	0	0	1	0	0	0	0	1	0	0	0	0	0	3	1	2	0	0	0	0	0	0	0	0	0	0	0	0	0	0	0	0	0	0	0	0	0	1	0	0	0	0	0	0	0	0	0	0	0	0	0	0	0	0	1	0	1	0	0	0	0	1	0	0	0	0	0	0	1	0	0	0	0	0	0	1	0	0	0	0	0	0	0	0	0	0	0	0	0	0	0	0	0	0	0	0	0	1	1	0	0	0	1	0	0	0	0	0	0	0	0	0	0	0	0	1	0	1	0	1	0	0	0	0	0	0	0	0	0	0	0	0	0	1	2	0	0	0	1	0	0	0	0	0
Msh3	0	0	0	0	0	0	0	0	0	0	0	0	0	0	0	0	0	0	0	0	0	0	0	0	0	0	0	0	0	0	0	0	0	0	0	0	0	0	0	0	0	0	0	0	0	0	0	0	0	0	0	0	0	0	0	0	0	0	0	0	0	0	0	0	0	0	0	0	0	0	0	0	0	0	0	0	0	0	0	0	0	0	0	0	0	0	0	1	0	0	0	0	0	0	0	0	0	0	0	0	0	0	0	0	0	0	0	0	0	0	0	0	0	0	0	0	0	0	0	0	0	0	0	0	0	0	0	0	0	0	0	0	0	0	0	0	0	0	0	0	0	0	0	0	0	0	0	0	0	0	0	0	0	0	0	0	0	0	0	0	0	0	0	0	0	0	0	0	0	0	0	0	0	0	0	0	0	0	0	0	0	0	0	0	0	0	0	0	0	0	0	0	0	0	0	0	0	0	0	0	0	0	0	0	0	0	0	0	0	0	0	0	0	0	0	0	0	0	0	0	0	0	0	0	0	0	0	0	0	0	0	0	0	0	0	0	0	0	0	0	0	0	0	0	0	0	0	0	0	0	0	0	0	0	0	0	0	0	0	0	0	0	0	0	0	0	0	0	0	0	0	0	0	0	0	0	0	0	0	0	0	0	0	0	0	0	0	0	0	0	0	0	0	0	0	0	0	0	0	0	0	0	0	0	0	0	0	0	0	0	0	0	0	0	0	0	0	0	0	0	0	0	0	0	0	0	0	0	0	0	0	0	0	0	0	0	0	0	0	0	0	0	0	0	0	0	0	0	0	1	0	0	0	0	0	0	0	0	0	0	0	0	0	0	0	0	0	0	0	0	0	0	0	0	0	0	0	0	0	0	0	0	0	0	0	0	0	0	0	0	0	0	0	0	0	0	0	0	0	0	0	0	0	0	0	0	0	0	0	0	0	0	0	0	0	0	0	0	0	0	0	0	0	0	0	0	0	0	0	0	0	0	0	0	0	0	0	0	0	0	0	0	0	0	0	0	0	0	0	0	0	0	0	0	0	0	0	0	0	0	0	0	0	0	0	0	0	0	0	0	0	0	0	0	0	0	0	0	0	0	0	0	0	0	0	0	0	0	0	0	0	0	0	0	0	0	0	0	0	0	0	0	0	0	0	0	0	0	0	0	0	0	0	0	0	0	0	0	0	0	0	0	0	0	0	0	0	0	0	0	0	0	0	0	0	0	0	0	0	0	0	0	0	0	0	0	0	0	0	0	0	0	0	0	0	0	0	0	0	0	0	0	0	0	0	0	0	0	0	0	0	0	0	0	0	0	0	0	0	0	0	0	0	0	0	0	0	0	0	0	0	0	0	0	0	0	0	0	0	0	0	0	0	0	0	0	0	0	0	0	0	0	0	0	0	0	0	0	0	0	0	0	0	0	0	0	0	0	0	0	0	0	0	0	0	0	0	0	0	0	0	0	0	0	0	0	0	0	0	0	0	0	0	0	0	0	0	0	0	0	0	0	0	0	0	0	0	0	0	0	0	0	0	1	0	0	0	0	0	0	0	0	0	0	0	0	0	0	0	0	0	0	0	0	0	0	0	0	0	0	0	0	0	0	0	0	0	0	0	0	0	0	0	0	0	0	0	0	0	0	0	0	0	0	0	0	0	0	0	0	0	0	0	0	0	0	0	0	0	0	0	0	0	0	0	0	0	0	0	0	0	0	0	0	0	0	0	0	0	0	0	0	0	0	0	0	0	0	0	0	0	0	0	0	0	0	0	0	0	0	0	0	0	0	0	0	0	0	0	0	0	0	0	0	0	0	0	0	0	0	0	0	0	1	0	0	0	0	0	0	0	0	0	0	0	0	0	0	0	0	0	0	0	0	0	0	0	0	0	0	0	0	0	0	0	0	0	0	0	0	0	0	0	0	0	0	0	0	0	0	0	0	0	0	0	0	0	0	0	0	0	0	0	0	0	0	0	0	0	0	0	0	0	0	0	0	0	0	0	0	0	0	0	0	0	0	0	0	0	0	0	0	0	0	0	0	0	0	0	0	0	0	0	0	0	0	0	0	0	0	0	0	0	0	0	0	0	0	0	0	0	0	0	0	0	0	0	0	0	0	0	0	0	0	0	0	0	0	0	0	0	0	0	0	0	0	0	0	0	0	0	0	0	0	0	0	0	0	0	0	0	0	0	0	0	0	0	0	0	0	0	0	0	0	0	0	0	0	0	0	0	0	0	0	0	0	0	0	0	0	0	0	0	0	0	0	0	0	0	0	0	0	0	0	0	0	0	0	0	0	0	0	0	0	0	0	0	0	0	0	0	0	0	0	0	0	0	0	0	0	0	0	0	0	0	0	0	0	0	0	0	0	0	0	0	0	0	0	0	0	0	0	0	0	0	0	0	0	0	0	0	0	0	0	0	0	0	0	0	0	0	0	0	0	0	0	0	0	0	0	0	0	0	0	0	0	0	0	0	0	0	0	0	1	0	0	0	0	0	0	0	0	0	0	0	0	0	0	0	0	0	0	0	0	0	0	0	0	0	0	0	0	0	0	0	0	0	0	0	0	0	0	0	0	0	0	0	0	0	0	0	0	0	0	0	0	0	0	0	0	0	0	0	0	0	0	0	0	0	0	0	0	0	0	0	0	0	0	0	0	0	0	0	0	0	0	0	0	0	0	0	0	0	0	0	0	0	0	0	0	0	0	0	0	0	0	0	0	0	0	0	0	0	0	0	0	0	0	0	0	0	0	0	0	0	0	0	0	0	0	0	0	0	0	0	0	0	0	0	0	0	0	0	0	0	0	0	0	0	0	0	0	0	0	0	0	0	0	0	0	0	0	0	0	0	0	0	0	0	0	0	0	0	0	0	0	0	0	0	0	0	0	0	0	0	0	0	0	0	0	0	0	0	0	0	0	0	0	0	0	0	0	0	0	0	0	0	0	0	0	0	0	0	0	0	0	0	0	0	0	0	0	0	0	0	0	0	0	0	0	0	0	0	0	0	0	0	0	0	0	0	0	0	0	0	0	0	0	0	0	0	0	0	0	0	0	0	0	0	0	0	0	0	0	0	0	0	0	0	0	0	0	0	0	0	0	0	0	0	0	0	0	0	0	0	0	0	0	0	0	0	0	0	0	0	0	0	0	0	0	0	0	0	0	0	0	0	0	0	0	0	0	0	0	0	0	0	0	0	0	0	0	0	0	0	0	0	0	0	0	0	0	0	0	0	0	0	0	0	0	0	0	0	0	0	0	0	0	0	0	0	0	0	0	0	0	0	0	0	0	0	0	0	0	0	0	0	0	0	0	0	0	0	0	0	0	0	0	0	0	0	0	0	0	0	0	0	0	0	0	0	0	0	0	0	0	0	0	0	0	0	0	0	0	0	0	0	0	0	0	0	0	0	0	0	0	0	0	0	0	0	0	0	0	0	0	0	0	0	0	0	0	0	0	0	0	0	0	0	0	0	0	0	0	0	0	0	0	0	0	0	0	0	0	0	0	0	0	0	0	0	0	0	0	0	0	0	0	0	0	0	0	0	0	0	0	0	0	0	0	0	0	0	0	0	0	0	0	0	0	0	0	0	0	0	0	0	0	0	0	0	0	0	0	0	0	0	0	0	0	0	0	0	0	0	0	0	0	0	0	0	0	0	0	0	0	0	0	0	0	0	0	0	0	0	0	0	0	0	0	0	0	0	0	0	0	0	0	0	0	0	0	0	0	0	0	0	0	0	0	0	0	0	0	0	0	0	0	0	0	0	0	0	0	0	0	0	0	0	0	0	0	0	0	0	0	0	0	0	0	0	0	0	0	0	0	0	0	0	0	0	0	0	0	0	0	0	0	0	0	0	0	0	0	0	0	0	0	0	0	0	0	0	0	0	0	0	0	0	0	0	0	0	0	0	0	0	0	0	0	0	0	0	0	0	0	0	0	0	0	0	0	0	0	0	0	0	0	0	0	0	0	0	0	0	0	0	0	0	0	0	0	0	0	1	0	0	0	0	0	0	0	0	0	0	0	0	0	0	0	0	0	0	0	0	0	0	0	0	0	0	0	0	0	0	0	0	0	0	0	0	0	0	0	0	0	0	0	0	0	0	0	0	0	0	0	0	0	0	0	0	0	0	0	0	0	0	0	0	0	0	0	0	0	0	0	0	0	0	0	0	0	0	0	0	0	0	0	0	0	0	0	0	0	0	0	0	0	0	0	0	0	0	0	0	0	0	0	0	0	0	0	0	0	0	0	0	0	0	0	0	0	0	0	0	0	0	0	0	0	0	0	0	0	0	0	0	0	0	0	0	0	0	0	0	0	0	0	0	0	0	0	0	0	0	0	0	0	0	0	0	0	0	0	0	0	0	0	0	0	0	0	0	0	0	0	0	0	0	0	0	0	0	0	0	0	0	0	0	0	0	0	0	0	0	0	0	0	0	0	0	0	0	0	0	0	0	0	0	0	0	0	0	0	0	0	0	0	0	0	0	0	0	0	0	0	0	0	0	0	0	0	0	0	0	0	0	0	0	0	0	0	0	0	0	0	0	0	0	0	0	0	0	1	0	0	0	0	0	0	0	0	0	0	0	0	0	0	0	0	0	0	0	0	0	0	0	0	0	0	0	0	0	0	0	0	0	0	0	0	0	0	0	0	0	0	0	0	0	0	0	0	0	0	0	0	0	0	0	0	0	0	0	0	0	0	0	0	0	0	0	0	0	0	0	0	0	0	0	0	0	0	0	0	0	0	0	0	0	0	0	0	0	0	0	0	1	0	0	0	0	0	0	0	0	0	0	0	0	0	0	0	0	0	0	0	0	0	0	0	0	0	0	0	0	0	0	0	0	0	0	0	0	0	0	0	0	0	0	0	0	0	0	0	0	0	0	0	0	0	0	0	0	0	0	0	0	0	0	0	0	0	0	0	0	0	0	0	0	0	0	0	0	0	0	0	0	0	0	0	0	0	0	0	0	0	0	0	0	0	0	0	0	0	0	0	0	0	0	0	0	0	0	0	0	0	0	0	0	0	0	0	0	0	0	0	0	0	0	0	0	0	0	0	0	0	0	0	0	0	0	0	0	0	0	0	0	0	0	0	0	0	0	0	0	0	0	0	0	0	0	0	0	0	0	0	0	0	0	0	0	0	0	0	0	0	0	0	0	0	0	0	0	0	0	0	0	0	0	0	0	0	0	0	0	0	0	0	0	0	0	0	0	0	0	0	0	0	0	0	0	0	0	0	0	0	0	0	0	0	0	0	0	0	0	0	0	0	0	0	0	0	0	0	0	0	0	0	0	0	0	0	0	0	0	0	0	0	0	0	0	0	0	0	0	0	0	0	0	0	0	0	0	0	0	0	0	0	0	0	0	0	0	0	0	1	0	0	0	0	0	0	0	0	0	0	0	0	0	0	0	0	0	0	0	0	0	0	0	0	0	0	0	0	0	0	0	0	0	0	0	0	0	0	0	0	0	0	0	0	0	0	0	0	0	0	0	0	0	0	0	0	0	0	0	0	0	0	0	0	0	0	0	0	0	0	0	0	0	0	0	0	0	0	0	0	0	0	0	0	0	0	0	0	0	0	0	0	0	0	0	0	0	0	0	0	0	0	0	0	0	0	0	0	0	0	0	0	0	0	0	0	0	0	0	0	0	0	0	0	0	0	0	0	0	0	0	0	0	0	0	0	0	0	0	0	0	0	0	0	0	0	0	0	0	0	0	0	0	0	0	0	0	0	0	0	0	0	0	0	0	0	0	0	0	0	0	0	0	0	0	0	0	0	0	0	0	0	0	0	0	0	0	0	0	0	0	0	0	0	0	0	0	0	0	0	0	0	0	0	0	0	0	0	0	0	0	0	0	0	0	0	0	0	0	0	0	0	0	0	0	0	0	0	0	0	0	0	0	0	0	0	0	0	0	0	0	0	0	0	0	0	0	0	0	0	0	0	0	0	0	0	0	0	0	0	0	0	0	0	0	0	0	0	0	0	0	0	0	0	0	0	0	0	0	0	0	0	0	0	0	0	0	0	0	0	0	0	0	0	0	0	0	0	0	0	0	0	0	0	0	0	0	0	0	0	0	0	0	0	0	0	0	0	0	0	0	0	0	0	0	0	0	0	0	0	0	0	0	0	0	0	0	0	0	0	0	0	0	0	0	0	0	0	0	0	0	0	0	0	0	0	0	0	0	0	0	0	0	0	0	0	0	0	0	0	0	0	0	0	0	0	0	0	0	0	0	0	0	1	0	0	0	0	0	0	0	0	0	0	0	0	0	0	0	0	0	0	0	0	0	0	0	0	0	0	0	0	0	0	0	0	0	0	0	0	0	0	0	0	0	0	0	0	0	0	0	0	0	0	0	0	0	0	0	0	0	0	0	0	0	0	0	0	0	0	0	0	0	0	0	0	0	0	0	0	0	0	0	0	0	0	0	0	0	0	0	0	0	0	0	0	0	0	0	0	0	0	0	0	0	0	0	0	0	0	0	0	0	0	0	0	0	0	0	0	0	0	0	0	0	0	0	0	0	0	0	0	0	0	0	0	0	0	0	0	0	0	0	0	0	0	0	0	0	0	0	0	0	0	0	0	0	0	0	0	0	0	0	0	0	0	0	0	0	0	0	0	0	0	0	0	0	0	0	0	0	0	0	0	0	0	0	0	0	0	0	0	0	0	0	0	0	0	0	0	0	0	0	0	0	0	0	0	0	0	0	0	0	0	0	0	0	0	0	0	0	0	0	0	0	0	0	0	0	0	0	0	0	0	0	0	0	0	0	0	0	0	0	0	0	0	0	0	0	0	0	0	0	0	0	0	0	0	0	0	0	0	0	0	0	0	0	0	0	0	0	0	0	0	0	0	0	0	0	0	0	0	0	0	0	1	0	0	0	0	0	0	0	0	0	0	0	0	0	0	0	0	0	0	0	0	0	0	0	0	0	0	0	0	0	0	0	0	0	0	0	0	0	0	0	0	0	0	0	0	0	0	0	0	0	0	0	0	0	0	0	0	0	0	0	0	0	0	0	0	0	0	0	0	0	0	0	0	0	0	0	0	0	0	0	0	0	0	0	0	0	0	0	0	0	0	1	0	0	0	0	0	0	0	0	0	0	0	0	0	0	0	0	0	0	0	0	0	0	0	0	0	0	0	0	0	0	0	0	0	0	0	0	0	0	0	0	0	0	0	0	0	0	0	0	0	0	0	0	0	0	0	0	0	0	0	0	0	0	0	0	0	0	0	0	0	0	0	0	0	0	0	0	0	0	0	0	0	0	0	0	0	0	0	0	0	0	0	0	0	0	0	0	0	0	0	0	0	0	0	0	0	0	0	0	0	0	0	0	0	0	0	0	0	0	0	0	0	0	0	0	0	0	0	0	0	0	0	0	0	0	0	0	0	0	0	0	0	0	0	0	0	0	0	0	0	0	0	0	0	0	0	0	0	0	0	0	0	0	0	0	0	0	0	0	0	0	0	0	0	0	0	0	0	0	0	0	0	0	0	0	0	0	0	0	0	0	0	0	0	0	0	0	0	0	0	0	0	0	0	0	0	0	0	0	0	0	0	0	0	0	0	0	0	0	0	0	0	0	0	0	0	0	0	0	0	0	0	0	0	0	0	0	0	0	0	0	0	0	0	0	0	0	0	0	0	0	0	0	0	0	0	0	0	0	0	0	0	0	0	0	0	0	0	0	0	0	0	0	0	0	0	0	0	0	0	0	0	0	0	0	0	0	0	0	0	0	0	0	0	0	0	0	0	0	0	0	0	0	0	0	0	0	0	0	0	0	0	0	0	0	0	0	0	0	0	0	0	0	0	0	0	0	0	0	0	0	0	0	0	0	0	0	0	0	0	0	0	0	0	0	0	0	0	0	0	0	0	0	0	0	0	0	0	0	1	0	1	0	0	0	0	0	0	0	0	0	0	0	0	0	0	0	0	0	0	0	0	0	0	0	0	0	0	0	0	0	0	0	0	0	0	0	0	0	0	0	0	0	0	0	0	0	0	0	0	0	0	0	0	0	0	0	0	0	0	0	0	0	0	0	0	0	0	0	0	0	0	0	0	0	0	0	0	0	0	0	0	0	0	0	0	0	0	0	0	0	0	0	0	0	0	0	0	0	0	0	0	0	0	0	0	0	0	0	0	0	0	0	0	0	0	0	0	0	0	0	0	0	0	0	0	0	0	0	0	0	0	0	0	0	0	0	0	0	0	0	0	0	0	0	0	0	0	0	0	0	0	0	0	0	0	0	0	0	0	0	0	0	0	0	0	0	0	0	0	0	0	0	0	0	0	0	0	0	0	0	0	0	0	0	0	0	0	0	0	0	0	0	0	0	0	0	0	0	0	0	0	0	0	0	0	0	0	0	0	0	0	0	0	0	0	0	0	0	0	0	0	0	0	0	0	0	0	0	0	0	0	0	0	0	0	0	0	0	0	0	0	0	0	0	0	0	0	0	0	0	0	0	0	0	0	1	0	0	0	0	0	0	0	0	0	0	0	0	0	0	0	0	0	0	0	0	0	0	0	0	0	0	0	0	0	0	0	0	0	0	0	0	0	0	0	0	0	0	0	0	0	0	0	0	0	0	1	0	0	0	0	0	0	0	0	0	0	0	0	0	0	0	0	0	0	0	0	0	0	0	0	0	0	0	0	0	0	0	0	0	0	0	0	0	0	0	0	0	0	0	0	0	0	0	0	0	0	0	0	0	0	0	0	0	0	0	0	0	0	0	0	0	0	0	0	0	0	0	0	0	0	0	0	0	0	0	0	0	0	0	0	0	0	0	0	0	0	0	0	0	0	0	0	0	0	0	0	0	0	0	0	0	0	0	0	0	0	0	0	0	0	0	0	0	0	0	0	0	0	0	0	0	0	0	0	0	0	0	0	0	0	0	0	0	0	0	0	0	0	0	0	0	0	0	0	0	0	0	0	0	0	0	0	0	0	0	0	0	0	0	0	0	0	0	0	0	0	0	0	0	0	0	0	0	0	0	0	0	0	0	0	0	0	0	0	0	0	0	0	0	0	0	0	0	0	0	0	0	0	0	0	0	0	0	0	1	0	0	0	0	0	0	0	0	0	0	0	0	0	0	0	0	0	0	0	0	0	0	0	0	0	0	0	0	0	0	0	0	0	0	0	0	0	0	0	0	0	0	0	0	0	0	0	0	0	0	0	0	0	0	0	0	0	0	0	0	0	0	0	0	0	0	0	0	0	0	0	0	0	0	0	0	0	0	0	0	0	0	0	0	0	0	0	0	0	0	0	0	0	0	0	0	0	0	0	0	0	0	0	0	0	0	0	0	0	0	0	0	0	0	0	0	0	0	0	0	0	0	0	0	0	0	0	0	0	0	0	0	0	0	0	0	0	0	0	0	0	0	0	0	0	0	0	0	0	0	0	0	0	0	0	0	0	0	0	0	0	0	0	0	0	0	0	0	0	0	0	0	0	0	0	0	0	0	0	0	0	0	0	0	0	0	0	0	0	0	0	0	0	0	0	0	0	0	0	0	0	0	0	0	0	0	0	0	0	0	0	0	0	0	0	0	0	0	0	0	0	0	0	0	0	0	0	0	0	0	0	0	0	0	0	0	0	0	0	0	0	0	0	0	0	0	0	0	0	0	0	0	0	0	0	0	0	0	0	0	0	0	0	0	0	0	0	0	0	0	0	0	0	0	0	0	0	0	0	0	0	0	0	0	0	0	0	0	0	0	0	0	0	0	0	0	0	0	0	0	0	0	0	0	0	0	0	0	0	0	0	0	0	0	0	0	0	0	0	0	0	0	0	0	0	0	0	0	0	0	0	0	0	0	0	0	0	0	0	0	0	0	0	0	0	0	0	0	0	0	0	0	0	0	0	0	0	0	0	0	0	0	0	0	0	0	0	0	0	0	0	0	0	0	0	0	0	0	0	0	0	0	0	0	0	0	0	0	0	0	0	0	0	0	0	0	0	0	0	0	0	0	0	0	0	0	0	0	0	0	0	0	0	0	0	0	0	0	0	0	0	0	0	0	0	0	0	0	0	0	0	0	0	0	0	0	0	0	0	0	0	0	0	0	0	0	0	0	0	0	0	0	0	0	0	0	0	0	0	0	0	0	0	0	0	0	0	0	0	0	0	0	0	0	0	0	0	0	0	0	0	0	0	0	0	0	0	0	0	0	0	0	0	0	0	0	0	0	0	0	0	0	0	0	0	0	0	1	0	0	0	0	0	0	0	0	0	0	0	0	0	0	0	0	0	0	0	0	0	0	0	0	0	0	0	0	0	0	0	0	0	0	0	0	0	0	0	0	0	0	0	0	0	0	0	0	0	0	0	0	0	0	0	0	0	0	0	0	0	0	0	0	0	0	0	0	0
Msh5	0	0	0	0	0	0	0	0	0	0	0	0	0	0	0	0	0	0	0	0	0	0	0	0	0	0	0	0	0	0	0	0	0	0	0	0	0	0	0	0	0	0	0	0	0	0	0	0	0	0	0	0	0	0	0	0	0	0	0	0	0	0	0	0	0	0	0	0	0	0	0	0	0	0	0	0	0	0	0	0	0	0	0	0	0	0	0	0	0	0	0	0	0	0	0	0	0	0	0	0	0	0	0	0	0	0	0	0	0	0	0	0	0	0	0	0	0	0	0	0	0	0	0	0	0	0	0	0	0	0	0	0	0	0	0	0	0	0	0	0	0	0	0	0	0	0	0	0	0	0	0	0	0	0	0	0	0	0	0	0	0	0	0	0	0	0	0	0	0	0	0	0	0	0	0	0	0	0	0	0	0	0	0	0	0	0	0	0	0	0	0	0	0	0	0	0	0	0	0	0	0	0	0	0	0	0	0	0	0	0	0	0	0	0	0	0	0	0	0	0	0	0	0	0	0	0	0	0	0	0	0	0	0	0	0	0	0	0	0	0	0	0	0	0	0	0	0	0	0	0	0	0	0	0	0	0	0	0	0	0	0	0	0	0	0	0	0	0	0	0	0	0	0	0	0	0	0	0	0	0	0	0	0	0	0	0	0	0	0	0	0	0	1	0	0	0	0	0	0	0	0	0	0	0	0	0	0	0	0	0	0	0	0	0	0	0	0	0	0	0	0	0	0	0	0	0	0	0	0	0	0	0	0	0	0	0	0	0	0	0	0	0	0	0	0	0	0	0	0	0	0	0	0	0	0	0	0	0	0	0	0	0	0	0	0	0	0	0	0	0	0	0	0	0	0	0	0	0	0	0	0	0	0	0	0	0	0	0	0	0	0	0	0	0	0	0	0	0	0	0	0	0	0	0	0	0	0	0	0	0	0	0	0	0	0	0	0	0	0	0	0	0	0	0	0	0	0	0	1	0	0	0	0	0	0	0	0	0	0	0	0	0	0	0	0	0	0	0	0	0	0	0	0	0	0	0	0	0	0	0	0	0	0	0	0	0	0	0	0	0	0	0	0	0	0	0	0	0	0	0	0	0	0	0	0	0	0	0	0	0	0	0	0	0	0	0	0	0	0	0	0	0	0	0	0	0	0	0	0	0	0	0	0	0	0	0	0	0	0	0	0	0	0	0	0	0	0	0	0	0	0	0	0	0	0	0	0	0	0	0	0	0	0	0	0	0	0	0	0	0	0	0	0	0	0	0	1	0	0	0	0	0	0	0	0	0	0	0	0	0	0	0	0	0	0	0	0	0	0	0	0	0	0	0	0	0	0	0	0	0	0	0	0	0	0	0	0	0	0	0	0	0	0	0	0	0	0	0	0	0	0	0	1	0	0	0	0	0	0	0	0	0	0	0	0	0	0	0	0	0	0	0	0	0	0	0	0	0	0	0	0	0	0	0	0	0	0	0	0	0	0	0	1	0	0	0	0	0	0	0	0	0	0	0	0	0	0	0	0	0	0	0	0	0	0	0	0	0	0	0	0	0	0	0	0	0	0	0	0	0	0	0	0	0	0	0	0	0	0	0	0	0	0	0	0	0	0	0	0	0	0	0	0	0	0	0	0	0	0	0	0	0	0	0	0	0	0	0	0	0	0	0	0	0	0	0	0	0	0	0	0	0	0	0	0	0	0	0	0	0	0	0	0	0	0	0	0	0	0	0	0	0	0	0	0	0	0	0	0	0	0	0	0	0	0	0	0	0	0	0	0	0	0	0	0	0	0	0	0	0	0	0	0	0	0	0	0	0	0	0	0	0	0	0	0	0	0	0	0	0	0	0	0	0	0	0	0	0	0	0	0	0	0	0	0	0	0	0	0	0	0	0	0	0	0	0	0	0	0	0	0	0	0	0	0	0	0	0	0	0	0	0	0	0	0	0	0	0	0	0	0	0	0	0	0	0	0	0	0	0	0	0	0	0	0	0	0	0	0	0	0	0	0	0	0	0	0	0	0	0	0	0	0	0	0	0	0	0	0	0	0	0	0	0	0	0	0	0	0	0	0	0	0	0	0	0	0	0	0	0	0	0	0	0	0	0	0	0	0	0	0	0	0	0	0	0	0	0	0	0	0	0	0	0	0	0	0	0	0	0	0	0	0	0	0	0	0	0	0	0	0	0	0	0	0	0	0	0	0	0	0	0	0	0	0	0	0	0	0	0	0	0	0	0	0	0	0	1	0	0	0	0	0	0	0	0	0	0	0	0	0	0	0	0	0	0	0	0	0	0	0	0	0	0	0	0	0	0	0	0	0	0	0	0	0	0	0	0	1	0	0	0	0	0	0	0	0	0	0	0	0	0	0	0	0	0	0	0	0	0	0	0	0	0	0	0	0	0	0	0	0	0	0	0	0	0	0	0	0	0	0	0	0	0	0	0	0	0	0	0	0	0	0	0	0	0	0	0	0	0	0	0	0	0	0	0	0	0	0	0	0	0	0	0	0	0	0	0	0	0	0	0	0	0	0	0	0	0	0	0	0	0	0	0	0	0	0	0	0	0	0	0	0	0	0	0	0	0	0	0	0	0	0	0	0	0	0	0	0	0	0	0	0	0	0	0	0	0	0	0	0	0	0	0	0	0	0	0	0	0	0	0	0	0	0	0	0	0	0	0	0	0	0	0	0	0	0	0	0	0	0	0	0	0	0	0	0	0	0	0	0	0	0	0	0	0	0	0	0	0	0	0	0	0	0	0	0	0	0	0	0	0	0	0	0	0	0	0	0	0	0	0	0	0	0	0	0	0	0	0	0	0	0	0	0	0	0	0	0	0	0	0	0	0	0	0	0	0	0	0	0	0	0	0	0	0	0	0	0	0	0	0	0	0	0	0	0	0	0	0	0	0	0	0	0	0	0	0	0	0	0	0	0	0	0	0	0	0	0	0	0	0	0	0	0	0	0	0	0	0	0	0	0	0	0	0	0	0	0	0	0	0	0	0	0	0	0	0	0	0	0	0	0	0	0	0	0	0	0	0	0	0	0	0	0	0	1	0	0	0	0	0	0	0	0	0	0	0	0	0	0	0	0	0	0	0	0	0	0	0	0	0	0	0	0	0	0	0	0	0	0	0	0	0	0	0	0	0	0	0	0	0	0	0	0	0	0	0	0	0	0	0	0	0	0	0	0	0	0	0	0	0	0	0	0	0	0	0	0	0	0	0	0	0	0	0	0	0	0	0	0	0	0	0	0	0	0	0	0	0	0	0	0	0	0	0	0	0	0	0	0	0	0	0	0	0	0	0	0	0	0	0	0	0	0	0	0	0	0	0	0	0	0	0	0	0	0	0	0	0	0	0	0	0	0	0	0	0	0	0	0	0	0	0	0	0	0	0	0	0	0	0	0	0	0	0	0	0	0	0	0	0	0	0	0	0	0	0	0	0	0	0	0	0	0	0	0	0	0	0	0	0	0	0	0	0	0	0	0	0	0	0	0	0	0	0	0	0	0	0	0	0	0	0	0	0	0	0	0	0	0	0	0	0	0	0	0	0	0	0	0	0	0	0	0	0	0	0	0	0	0	0	0	0	0	0	0	0	0	0	0	0	0	0	0	0	0	0	0	0	0	0	0	0	0	0	0	0	0	0	0	0	0	0	0	0	0	0	0	0	0	0	0	0	0	0	0	0	0	0	0	0	0	0	0	0	0	0	0	0	0	0	0	0	0	0	0	0	0	0	0	0	0	0	0	0	0	0	0	0	0	0	0	0	0	0	0	0	0	0	0	0	0	0	0	0	0	0	0	0	0	0	0	0	0	0	0	0	0	0	0	0	0	0	0	0	0	0	0	0	0	0	0	0	0	0	0	0	0	0	0	0	0	0	0	0	0	0	0	0	0	0	0	0	0	0	0	0	0	0	0	0	0	0	0	0	0	0	0	0	0	0	0	0	0	0	0	0	0	0	0	0	0	0	0	0	0	0	0	0	0	0	0	0	0	0	0	0	0	0	0	0	0	0	0	0	0	0	0	0	0	0	0	0	0	0	0	0	0	0	0	0	0	0	0	0	0	0	0	0	0	0	0	0	0	0	0	0	0	0	0	0	0	0	0	0	0	0	0	0	0	0	0	0	0	0	0	0	0	0	0	0	0	0	0	0	0	0	0	0	0	0	0	0	0	0	0	0	0	0	0	0	0	0	0	0	0	0	0	0	0	0	0	0	0	0	0	0	0	0	0	0	0	0	0	0	0	0	0	0	0	0	0	0	0	0	0	0	0	0	0	0	0	0	0	0	0	0	0	0	0	0	0	0	0	0	0	0	0	0	0	0	0	0	0	0	0	0	0	0	0	0	0	0	0	0	0	0	0	0	0	0	0	0	0	0	0	0	0	0	0	0	0	0	0	0	0	0	0	0	0	0	0	0	0	0	0	0	0	0	0	0	0	0	0	0	0	0	0	0	0	0	0	0	0	0	0	0	0	0	0	0	0	0	0	0	0	0	0	0	0	0	0	0	0	0	0	0	0	0	0	0	0	0	0	0	0	0	0	0	0	0	0	0	0	0	0	0	0	0	0	0	0	0	0	0	0	0	0	0	0	0	0	0	0	0	0	0	0	0	0	0	0	0	0	0	0	0	0	0	0	0	0	0	0	0	0	0	0	0	0	0	0	0	0	0	0	0	0	0	0	0	0	0	0	0	0	0	0	0	0	0	0	0	0	0	0	0	0	0	0	0	0	0	0	0	0	0	0	0	1	0	0	0	0	0	0	0	0	0	0	0	0	0	0	0	0	0	0	0	0	0	0	0	0	0	0	0	0	0	0	0	0	0	0	0	0	0	0	0	0	0	0	0	0	0	0	0	0	0	0	0	0	0	0	0	0	0	0	0	0	0	0	0	0	0	0	0	0	0	0	0	0	0	0	0	0	0	0	0	0	0	0	0	0	0	0	0	0	0	0	0	0	0	0	0	0	0	0	0	0	0	0	0	0	0	0	0	0	0	0	0	0	0	0	0	0	0	0	0	0	0	0	0	0	0	0	0	0	0	0	0	0	0	0	0	0	0	0	0	0	0	0	0	0	0	0	0	0	0	0	0	0	0	0	0	0	0	0	0	0	0	0	0	0	0	0	0	0	0	0	0	0	0	0	0	0	0	0	0	0	0	0	0	0	0	0	0	0	0	0	0	0	0	0	0	0	0	0	0	0	0	0	0	0	0	0	0	0	0	0	0	0	0	0	0	0	0	0	0	0	0	0	0	0	0	0	0	0	0	0	0	0	0	0	0	0	0	0	0	0	0	0	0	0	0	0	0	0	0	0	0	0	0	0	0	0	0	0	0	0	0	0	0	0	0	0	0	0	0	0	0	0	0	0	0	0	0	0	0	0	0	1	0	0	0	0	0	0	0	0	0	0	0	0	0	0	0	0	0	0	0	0	0	0	0	0	0	0	1	0	0	0	0	0	0	0	0	0	0	0	0	0	0	0	0	0	0	0	0	0	0	0	0	0	0	0	0	0	0	0	0	0	0	0	0	0	0	0	0	0	0	0	0	0	0	0	0	0	0	0	0	0	0	0	0	0	0	0	0	0	0	0	0	0	0	0	0	0	0	0	0	0	0	0	0	0	0	0	0	0	0	0	0	0	0	0	0	0	0	0	0	0	0	0	0	0	0	0	0	0	0	0	0	0	0	0	0	0	0	0	0	0	0	0	0	0	0	0	0	0	0	0	0	0	0	0	0	0	0	0	0	0	0	0	0	0	0	0	0	0	0	0	0	0	0	0	0	0	0	0	0	0	0	0	0	0	0	0	0	0	0	0	0	0	0	0	0	0	0	0	0	0	0	0	0	0	0	0	0	0	0	0	0	0	0	0	0	0	0	0	0	0	0	0	0	0	0	0	0	0	0	0	0	0	0	0	0	0	0	0	0	0	0	0	0	0	0	0	0	0	0	0	0	0	0	0	1	0	0	0	0	0	0	0	0	0	0	0	0	0	0	0	0	0	0	0	0	0	0	0	0	0	0	0	0	0	0	0	0	0	0	0	0	0	0	0	0	0	0	0	0	0	0	0	0	0	0	0	0	0	0	0	0	0	0	0	0	0	0	0	0	0	0	0	0	0	0	0	0	0	0	0	0	0	0	0	0	0	0	0	0	0	0	0	0	0	0	0	0	0	0	0	0	0	0	0	0	0	0	0	0	0	0	0	0	0	0	0	0	0	0	0	0	0	0	0	0	0	0	0	0	0	0	0	0	0	0	0	0	0	0	0	1	0	0	0	0	0	0	0	0	0	0	0	0	0	0	0	0	0	0	0	0	0	0	0	0	0	0	0	0	0	0	0	0	0	0	0	0	0	0	0	0	0	0	0	0	0	0	0	0	0	0	0	0	0	0	0	0	0	0	0	0	0	0	0	0	0	0	0	0	0	0	0	0	0	0	0	0	0	0	0	0	0	0	0	0	0	0	0	0	0	0	0	0	0	0	0	0	0	0	0	0	0	0	0	0	0	0	0	0	0	0	0	0	0	0	0	0	0	0	0	0	0	0	0	0	0	0	0	0	0	0	0	1	0	0	0	0	0	0	0	0	0	0	0	0	0	0	0	0	0	0	0	0	0	0	0	0	0	0	0	0	0	0	0	0	0	0	0	0	0	0	0	0	0	0	0	0	0	0	0	0	0	0	0	0	0	0	0	0	0	0	0	0	0	0	0	0	0	0	0	0	0	0	0	0	0	0	0	0	0	0	0	0	0	0	0	0	0	0	0	0	0	0	0	0	0	0	0	0	0	0	0	0	0	0	0	0	0	0	0	0	0	0	0	0	0	0	0	0	0	0	0	0	0	0	0	0	0	0	0	0	0	0	0	0	0	0	0	0	0	0	0	0	0	0	0	0	0	0	0	0	0	0	0	0	0	0	0	0	0	0	0	0	0	0	0	0	0	0	0	0	0	0	0	0	0	0	0	0	0	0	0	0	0	0	0	0	0	0	0	0	0	0	0	0	0	0	0	0	0	0	0	0	0	0	0	0	0	0	0	0	0	0	0	0	0	0	0	0	0	0	0	0	0	0	0	0	0	0	0	0	0	0	0	0	0	0	0	0	0	0	0	0	0	0	0	0	0	0	0	0	0	0	0	0	0	0	0	0	0	0	0	0	0	0	0	0	0	0	0	0	0	0	0	0	0	0	0	0	0	0	0	0	0	0	0	0	0	0	0	0	0	0	0	0	0	0	0	0	0	0	0	0	0	0	0	0	0	0	0	0	0	0	0	0	0	0	0	0	0	0	0	0	0	0	0	0	0	0	0	0	0	0	0	0	0	0	0	0	0	0	0	0	0	0	0	0	0	0	0	1	0	0	0	0	0	0	0	0	0	0	0	0	0	0	0	0	0	0	0	0	0	0	0	0	0	0	0	0	0	0	0	0	0	0	0	0	0	0	0	0	0	0	0	0	0	0	0	0	0	0	0	0	0	0	0	0	0	0	0	0	0	0	0	0	0	0	0	0	0	0	0	0	0	0	0	0	0	0	0	0	0	0	0	0	0	0	0	0	0	0	0	0	0	0	0	0	0	0	0	0	0	0	0	0	0	0	0	0	0	0	0	0	0	0	0	0	0	0	0	0	0	0	0	0	0	0	0	0	0	0	0	0	0	0	0	0	0	0	0	0	0	0	0	0	0	0	0	0	0	0	0	0	0	0	0	0	0	0	0	0	0	0	0	0	0	0	0	0	0	0	0	0	0	0	0	0	0	0	0	0	0	0	0	0	0	0	0	0	0	0	0	0	0	0	0	0	0	0	0	0	0	0	0	0	0	0	0	0	0	0	0	0	0	0	0	0	0	0	0	0	0	0	0	0	0	0	0	0	0	0	0	0	0	0	0	0	0	0	0	0	0	0	0	0	0	0	0	0	0	0	0	0	0	0	0	0	0	0	0	0	0	0	0	0	0	0	0	0	0	0	0	0	0	0	0	0	0	0	0	0	0	0	0	0	0	0	0	0	0	0	0	0	0	0	0	0	0	0	0	0	0	0	0	0	0	0	0	0	0	0	0	0	0	0	0	0	0	0	0	1	0	0	0	0	0	0	0	0	0	0	0	0	0	0	0	0	0	0	0	0	0	0	0	0	0	0	0	0	0	0	0	0	0	0	0	0	0	0	0	0	0	0	0	0	0	0	0	0	0	0	0	0	0	0	0	0	0	0	0	0	0	0	0	0	0	0	0	0	0	0	0	0	0	0	0	0	0	0	0	0	0	0	0	0	0	0	0	0	0	0	0	0	0	0	0	0	0	0	0	0	0	0	0	0	0	0	0	0	0	0	0	0	0	0	0	0	0	0	0	0	0	0	0	0	0	0	0	0	0	0	0	0	0	0	0	0	0	0	0	0	0	0	0	0	0	0	0	0	0	0	0	0	0	0	0	0	0	0	0	0	0	0	0	0	0	0	0	0	0	0	0	0	0	0	0	0	0	0	0	0	0	0	0	0	0	0	0	0	0	0	0	0	0	0	0	0	0	0	0	0	0	0	0	0	0	0	0	0	0	0	0	0	0	0	0	0	0	0	0	0	0	0	0	0	0	0	0	0	0	0	0	0	0	0	0	0	0	0	0	0	0	0	0	0	0	0	0	0	0	0	0	0	0	0	0	0	0	0	0	0	0	0	0	0	0	0	0	0	0	0	0	0	0	0	0	0	0	0	0	0	0	0	0	0	0	0	0	0	0	0	0	0	0	0	0	0	0	0	0	0	0	0	0	0	0	0	0	0	0	0	0	0	0	0	0	0	0	0	0	0	0	0	0	0	0	0	0	0	0	0	0	0	0	0	0	0	0	0	0	0	0	0	0	0	0	0	0	0	0	0	0	0	0	0	0	0	0	0	0	0	0	0	0	0	0	0	0	0	0	1	0	0	0	0	0	0	0	0	0	0	0	0	0	0	0	0	0	0	0	0	0	0	0	0	0	0	0	0	0	0	0	0	0	0	0	0	0	0	0	0	0	0	0	0	0	0	0	0	0	0	0	0	0	0	0	0	0	0	0	0	0	0	0	0	0	0	0	0	0	0	0	0	0	0	0	0	0	0	0	0	0	0	0	0	0	0	0	0	0	0	0	0	0	0	0	0	0	1	0	0	0	0	0	0	0	0	0	0	0	0	0	0	0	0	0	0	0	0	0	0	0	0	0	0	0	0	0	0	0	0	0	0	0	0	0	0	0	0	0	0	0	0	0	0	0	0	0	0	0	0	0	0	0	0	0	0	0	0	0	0	0	0	0	0	0	0	0	0	0	0	0	0	0	0	0	0	0	0	0	0	0	0	0	0	0	0	0	0	0	0	0	0	0	0	0	0	0	0	0	0	0	0	0	0	0	0	0	0	0	0	0	0	0	0	0	0	0	0	0	0	0	0	0	0	0	0	0	0	0	0	0	0	0	0	0	0	0	0	0	0	0	0	0	0	0	0	0	0	0	0	0	0	0	0	0	0	0	0	0	0	0	0	0	0	0	0	0	0	0	0	0	0	0	0	0	0	0	0	0	0	0	0	0	0	0	0	0	0	0	0	0	0	0	0	0	0	0	0	0	0	0	0	0	0	0	0	0	0	0	0	0	0	0	0	0	0	0	0	0	1	0	0	0	0	0	0	0	0	0	0	0	0	0	0	0	0	0	0	0	0	0	0	0	0	0	0	0	0	0	0	0	0	0	0	0	0	0	0	0	0	0	0	0	0	0	0	0	0	0	0	0	0	0	0	0	0	0	0	0	0	0	0	0	0	0	0	0	0	0	0	0	0	0	0	0	0	0	0	0	0	0	0	0	0	0	0	0	0	0	0	0	0	0	0	0	0	0	0	1	0	0	0	0	0	0	0	0	0	0	0	0	0	0	0	0	0	0	0	0	0	0	0	0	0	0	0	0	0	0	0	0	0	0	0	0	0	0	0	0	0	0	0	0	0	0	0	0	0	0	0	0	0	0	0	0	0	0	0	0	0	0	0	0	0	0	0	0	0	0	0	0	0	0	0	0	0	0	0	0	0	0	0	0	0	0	0	0	0	0	0	0	0	0	0	0	0	0	0	0	0	0	0	0	0	0	0	0	0	0	0	0	0	0	0	0	0	0	0	0	0	0	0	0	0	0	0	0	0	0	0	0	0	0	0	0	0	0	0	0	0	0	0	0	0	1	0	0	0	0	1	0	0	0	0	0	0	0	0	0	0	0	0	0	0	0	0	0	0	0	0	0	0	0	0	0	0	0	0	0	0	0	0	0	0	0	0	0	0	0	0	0	0	0	0	0	0	0	0	0	0	0	0	0	0	0	0	0	0	0	0	0	0	0	0	0	0	0	0	0	0	0	0
Msh6	0	0	0	0	0	0	0	0	0	0	0	0	0	0	0	0	0	0	0	0	0	0	0	0	0	0	0	0	0	0	0	1	0	0	0	0	0	0	0	0	0	0	0	0	0	1	0	0	0	0	0	0	0	0	0	0	0	0	0	0	0	0	0	0	0	0	0	0	0	0	0	0	0	0	0	0	0	0	0	0	0	0	0	0	0	0	0	0	0	0	0	0	0	0	1	0	0	1	0	0	0	0	1	0	0	0	0	0	0	0	1	0	0	0	0	0	0	0	0	0	0	1	0	0	0	1	0	0	0	0	0	0	1	0	0	0	0	0	0	0	0	0	0	0	0	0	0	1	0	0	0	0	0	0	0	0	0	0	0	0	0	0	0	0	0	0	0	0	1	0	0	0	0	0	0	0	0	0	0	1	0	0	0	0	0	0	0	0	0	0	0	0	0	0	0	0	0	0	0	0	0	0	0	0	0	0	0	0	0	0	0	0	0	0	0	0	0	0	0	0	0	0	0	0	0	0	0	2	0	0	0	0	0	0	0	0	1	0	0	0	0	0	0	0	0	0	0	0	0	0	0	0	0	0	0	0	0	1	0	0	0	0	0	0	0	0	0	0	0	0	0	0	0	1	0	0	0	2	0	0	0	0	0	0	0	0	0	0	0	0	0	0	0	0	0	0	0	0	0	0	0	0	0	0	0	0	0	1	1	0	0	0	1	0	0	0	0	1	0	0	1	0	0	0	0	0	0	0	0	0	0	0	0	0	0	0	0	0	0	0	0	0	0	0	0	0	0	0	0	0	0	2	0	0	0	0	0	0	0	0	0	0	0	1	0	0	0	0	0	0	0	0	0	0	0	0	0	0	0	0	0	0	0	0	0	0	0	0	0	0	0	0	0	0	0	0	0	0	0	0	0	0	0	1	1	0	0	0	0	0	0	0	0	0	2	0	0	0	0	0	0	0	0	0	0	0	1	0	0	0	0	0	0	0	0	0	0	0	0	0	0	0	0	0	1	0	0	0	0	0	0	0	0	0	0	0	0	0	0	0	0	0	0	0	0	0	0	0	0	0	0	0	0	0	0	0	0	0	0	0	0	0	0	0	0	0	0	0	0	0	0	0	0	0	1	1	0	0	1	0	0	0	0	0	0	0	0	0	0	1	0	0	0	0	0	0	0	0	0	0	0	0	0	0	0	0	0	0	0	0	0	0	0	0	0	0	0	0	0	0	0	0	0	0	0	0	0	0	0	0	0	0	0	0	0	0	0	0	0	0	0	0	0	0	0	0	0	0	0	0	0	0	0	0	0	0	0	1	0	0	0	0	0	0	0	0	0	0	0	0	0	1	0	0	0	0	0	0	0	0	0	0	0	0	0	0	0	0	1	0	0	0	0	0	0	0	0	0	0	0	0	0	0	0	0	0	0	0	0	0	0	0	0	1	1	0	0	0	0	1	0	0	0	0	0	0	0	0	0	0	0	0	1	0	0	0	0	0	0	0	0	0	0	0	0	0	0	0	0	0	0	0	0	0	0	0	0	0	0	0	0	0	0	0	1	0	0	0	0	0	0	0	0	0	0	0	0	0	0	0	0	0	0	0	0	0	0	0	0	0	0	0	0	0	0	0	0	2	0	0	0	0	0	0	0	0	0	0	0	0	1	0	0	0	0	0	0	0	0	0	0	0	0	0	0	0	0	0	0	0	0	0	0	0	0	0	0	0	0	0	0	0	0	0	0	0	0	0	0	0	0	0	0	0	0	0	0	0	0	0	0	0	0	0	0	0	0	0	0	0	0	0	0	0	0	0	0	0	0	0	0	0	0	1	0	0	1	0	0	0	0	0	0	0	0	0	0	0	0	0	0	0	0	0	0	0	0	0	0	0	0	0	0	1	1	1	0	0	0	0	0	0	0	0	0	0	0	1	0	0	0	0	0	1	0	0	0	0	0	0	0	0	0	0	0	0	1	0	0	0	0	0	0	0	0	0	0	0	0	0	0	0	0	0	0	0	0	0	0	0	0	0	0	0	0	0	0	0	0	0	0	0	0	0	0	0	1	0	0	0	0	0	1	0	0	0	0	0	2	1	0	0	0	0	0	0	0	1	0	0	0	0	0	0	0	0	0	0	1	0	0	0	0	0	0	0	0	0	0	2	0	0	0	0	0	0	0	0	0	1	0	0	1	0	0	1	0	0	0	0	0	1	0	0	0	0	0	0	0	0	0	0	0	0	0	0	0	0	0	0	0	0	0	0	1	1	0	0	0	0	0	0	0	0	0	0	0	0	0	0	1	0	0	0	0	0	0	0	0	0	0	0	0	0	0	0	0	0	0	0	0	0	0	0	0	0	0	0	0	0	0	0	0	0	0	1	0	0	0	0	0	0	0	0	0	0	0	0	1	0	0	0	0	0	0	0	0	0	0	0	0	0	0	0	0	0	0	0	0	0	0	0	0	0	0	0	0	0	0	0	0	0	0	0	0	0	0	0	0	0	0	0	0	0	0	0	0	0	0	0	0	0	0	0	0	0	0	0	0	0	0	0	0	0	0	0	0	0	0	0	0	0	0	0	0	0	0	0	0	0	0	0	0	0	0	1	0	0	0	0	0	0	0	0	0	0	0	0	0	0	0	0	1	0	0	0	0	0	0	0	0	0	0	1	0	0	2	0	0	0	0	0	0	0	0	0	0	0	0	0	0	0	0	0	1	0	0	0	1	0	0	0	0	0	0	0	1	0	0	0	0	0	0	1	0	0	0	0	0	0	0	0	0	0	0	0	0	0	0	0	0	0	0	0	0	0	0	0	0	0	0	0	0	0	0	0	0	0	0	0	0	0	0	0	0	0	0	0	0	0	0	0	0	0	0	0	0	0	0	0	1	0	0	0	0	0	0	0	0	0	0	0	1	0	0	0	0	0	0	0	0	0	0	2	0	0	0	0	0	0	0	0	0	0	0	0	0	0	0	0	0	0	0	0	1	0	1	0	0	0	0	0	0	0	0	0	0	0	0	0	0	0	0	0	0	0	0	0	0	0	0	0	0	0	0	0	0	0	0	0	0	1	0	0	0	0	0	0	0	0	0	0	0	0	0	0	0	0	0	0	0	0	0	0	0	0	0	0	0	0	0	0	0	0	0	0	0	0	0	0	0	0	0	0	0	0	0	0	0	0	0	1	0	0	0	1	0	0	0	0	0	0	0	0	0	0	0	0	0	0	0	0	1	0	0	0	0	0	0	0	0	0	0	0	0	0	0	0	0	0	0	0	0	0	0	0	0	0	0	0	0	0	0	0	0	0	0	0	0	0	0	0	0	0	0	0	0	0	0	0	0	0	0	0	0	0	0	0	0	0	0	0	0	0	0	0	0	0	0	0	1	0	0	0	1	0	0	0	0	0	0	0	0	0	0	0	0	0	0	2	3	0	0	0	0	0	0	0	0	0	0	0	0	0	0	0	0	0	0	0	0	0	0	0	1	0	0	0	0	1	0	0	0	0	1	1	0	0	0	0	0	0	0	0	0	0	0	0	0	0	0	0	0	0	0	0	0	0	0	0	0	0	0	0	0	0	0	0	0	0	0	0	0	0	0	0	0	0	0	0	0	0	0	0	0	0	0	0	0	0	0	1	0	0	0	0	0	0	0	0	0	0	0	0	0	0	0	0	0	0	0	0	0	1	0	0	0	0	0	0	0	0	0	0	0	0	0	0	0	0	0	0	0	0	0	0	0	0	0	0	0	0	0	0	0	0	0	0	0	0	0	0	0	0	1	0	0	0	0	0	0	0	0	0	0	1	0	0	0	0	0	0	0	0	0	0	0	0	0	0	0	0	0	0	0	0	0	0	0	0	0	0	0	0	0	0	0	0	0	1	1	0	0	1	0	0	0	0	0	0	0	0	1	0	0	0	0	0	0	0	0	0	0	0	0	0	0	0	0	0	0	0	0	0	0	1	0	0	0	0	0	0	0	0	0	0	0	0	0	0	0	0	0	0	0	0	0	0	0	0	0	0	1	0	0	0	0	0	0	0	0	0	0	0	0	0	0	0	0	0	0	0	0	0	0	0	0	0	0	0	0	0	0	0	0	0	0	0	0	0	0	0	0	0	0	0	0	0	0	0	0	0	0	0	0	0	0	0	0	2	0	0	0	0	0	0	0	0	0	0	0	0	0	0	0	0	0	0	1	0	0	0	0	0	0	0	0	0	0	0	0	0	0	0	0	0	0	0	0	0	0	0	0	0	0	0	0	0	0	0	0	0	0	0	0	0	0	0	0	0	0	0	0	0	0	0	0	0	0	0	0	1	0	0	0	0	0	0	0	0	0	0	0	0	0	1	0	1	0	0	0	0	0	0	2	0	0	0	0	0	0	0	0	0	0	0	0	0	0	0	0	0	0	0	0	0	0	0	0	0	0	0	0	0	0	0	0	0	0	0	0	0	0	0	0	0	0	0	0	0	0	0	0	0	0	0	0	0	1	0	0	0	0	0	0	0	0	0	0	0	0	0	0	0	0	0	0	0	0	0	0	0	0	0	0	0	0	0	0	0	0	0	0	0	0	0	0	0	0	0	0	0	0	0	0	0	1	0	0	1	0	0	0	0	0	0	0	0	0	0	0	0	1	0	0	0	0	0	0	0	0	0	0	0	0	0	0	0	0	0	0	0	1	0	0	0	0	0	0	0	0	0	0	0	0	0	0	0	0	0	0	0	0	0	0	0	0	0	0	0	0	0	0	0	1	1	0	0	0	0	0	0	0	0	0	0	0	0	0	0	0	0	0	0	0	0	0	0	0	0	0	0	0	0	0	0	0	0	0	0	0	0	0	0	0	0	0	0	0	0	0	0	0	0	1	0	0	0	0	0	0	0	0	0	0	0	0	0	0	0	0	0	0	0	0	0	0	0	0	1	0	0	0	0	0	0	0	0	0	0	0	0	0	0	0	0	0	0	0	0	0	1	0	0	0	0	0	0	0	0	0	0	0	0	0	0	0	0	0	0	0	0	0	0	0	0	0	0	0	0	0	0	0	0	0	0	0	0	0	0	0	0	0	1	0	0	0	0	0	0	0	0	0	0	0	0	0	0	0	0	0	0	0	1	0	0	0	0	0	0	0	0	0	0	0	0	0	0	0	0	0	0	0	0	0	0	0	0	0	0	1	0	0	0	0	0	0	0	0	0	0	0	0	0	0	0	0	0	0	0	0	1	0	0	0	0	0	0	0	0	0	0	0	0	0	0	0	0	0	0	0	0	0	0	0	0	0	0	0	0	0	0	1	2	0	0	0	0	0	0	0	0	0	0	0	0	0	0	0	0	0	0	0	0	0	0	1	0	0	0	0	0	0	0	0	0	0	0	0	0	0	0	0	0	0	1	0	0	0	0	0	0	0	0	0	0	0	0	0	0	0	0	0	0	0	1	0	0	0	0	0	0	0	0	0	0	0	0	0	0	0	0	0	0	0	0	0	0	0	0	0	0	0	0	0	0	0	0	0	0	0	0	0	0	0	0	0	0	0	0	0	0	0	0	0	0	1	0	1	0	0	0	1	0	0	0	0	0	0	0	1	0	0	0	0	0	0	0	0	0	0	0	0	0	0	0	0	0	1	0	0	0	0	0	0	0	0	0	0	0	0	0	0	0	0	0	0	0	0	0	0	0	0	0	0	0	0	0	0	0	0	0	0	0	0	0	0	0	0	0	0	0	0	0	0	1	0	0	0	0	0	0	0	0	0	0	0	0	0	1	0	0	0	0	0	0	0	0	1	0	0	0	0	0	0	0	0	0	0	0	0	0	0	0	0	0	0	0	3	0	0	0	0	0	0	0	0	0	0	0	0	0	0	0	0	0	0	0	0	0	0	0	0	0	0	0	0	0	0	0	0	0	0	0	0	0	0	0	0	0	0	0	0	0	0	0	0	0	0	0	0	0	0	1	0	0	0	0	0	0	0	0	0	0	0	0	0	0	0	0	0	0	0	0	0	0	0	0	0	0	0	0	0	0	0	0	0	0	0	0	0	0	0	0	0	0	0	0	0	0	0	0	0	0	0	0	0	0	0	0	0	0	0	0	0	0	0	0	0	0	0	0	0	0	0	0	0	0	0	0	0	0	0	0	0	0	0	0	0	0	0	0	0	2	0	0	0	0	0	0	0	0	0	0	0	0	0	0	0	0	1	0	0	0	0	0	0	0	0	1	0	0	0	0	0	0	0	0	0	0	0	0	0	0	0	0	0	0	0	0	0	0	0	0	0	0	0	0	0	0	1	0	0	0	1	0	0	0	0	0	0	0	0	0	0	0	0	0	0	0	0	0	0	0	0	0	0	0	0	0	0	0	0	0	0	0	0	0	0	0	1	0	0	0	0	0	0	0	0	0	0	0	0	0	0	0	0	0	0	0	0	0	0	0	0	0	0	0	0	0	0	0	0	0	0	0	0	0	0	0	0	0	0	0	0	1	0	0	0	0	0	0	0	0	0	0	0	0	0	0	0	0	0	0	0	0	0	0	0	0	0	0	0	0	0	0	0	0	0	0	0	0	0	0	0	0	0	0	0	0	0	0	0	0	0	0	0	0	0	0	0	0	0	0	0	0	0	1	0	0	0	0	0	0	0	0	1	1	0	0	1	0	0	0	0	0	0	0	0	0	0	0	0	0	0	0	0	0	0	1	0	0	0	1	0	0	0	0	0	0	0	1	0	0	0	0	0	0	0	0	1	0	0	0	0	0	0	0	0	0	0	0	0	0	0	0	0	0	0	0	0	0	0	0	0	0	0	0	0	0	0	0	0	0	0	0	0	0	1	0	0	0	0	2	0	0	0	0	0	0	0	0	0	0	0	0	0	0	0	0	0	0	0	0	1	0	0	0	0	0	0	0	0	0	0	0	0	0	0	0	0	0	0	0	0	0	0	0	1	0	0	0	0	0	0	0	0	0	0	0	0	0	0	0	0	0	0	1	0	0	0	0	0	0	0	0	0	0	0	1	0	0	0	0	0	0	0	0	0	0	0	0	0	0	0	0	0	0	0	0	0	0	0	0	0	0	0	0	0	0	0	0	0	0	0	0	0	0	0	0	0	0	1	0	0	0	1	0	0	0	0	0	0	0	0	0	0	0	0	0	0	0	0	0	0	0	0	0	0	0	0	0	0	0	0	0	0	0	0	0	0	1	0	0	0	0	0	0	0	0	0	0	1	0	0	0	0	0	0	0	0	0	0	1	0	0	0	0	0	0	0	0	0	0	0	0	1	0	0	0	0	0	0	0	0	0	0	0	0	0	0	0	0	0	0	0	0	0	0	0	0	0	0	0	0	0	0	0	0	0	0	0	0	0	1	0	0	0	0	0	0	0	0	0	0	0	0	0	0	0	0	0	0	0	0	0	0	1	0	0	0	0	0	0	0	0	0	0	1	0	0	0	0	0	0	0	0	0	1	0	0	0	0	0	0	1	0	0	0	0	0	1	0	0	0	0	0	0	0	0	0	0	0	0	0	0	0	0	0	0	0	0	0	1	0	0	0	0	0	0	0	0	0	0	0	0	0	0	0	0	0	0	0	0	0	0	0	1	0	0	0	0	0	0	0	0	0	0	0	0	0	0	0	0	0	0	0	0	0	0	0	0	0	0	0	1	0	0	0	0	0	0	0	0	0	0	0	0	0	0	0	0	0	0	0	0	0	0	0	1	0	0	0	0	0	0	0	0	0	0	0	0	0	0	0	0	1	0	0	0	0	0	0	1	0	0	0	0	0	0	0	0	0	0	0	0	0	0	0	0	0	0	0	0	0	0	0	0	0	0	0	0	0	0	0	0	0	0	0	0	0	0	0	0	0	0	0	0	0	1	0	0	0	0	0	0	0	0	0	0	0	1	0	0	0	0	0	0	0	0	0	0	0	0	0	0	0	1	0	0	0	0	0	0	0	0	0	0	0	0	0	0	0	0	0	0	0	0	0	0	0	0	0	0	0	0	0	0	1	0	0	0	0	0	0	0	0	0	0	0	0	0	0	0	0	0	0	0	0	0	0	0	0	0	0	0	0	0	0	0	0	0	0	0	0	0	0	0	0	0	0	0	0	0	0	0	0	0	0	0	0	1	0	0	0	0	0	0	0	0	0	2	0	0	0	0	0	0	0	0	0	0	0	0	1	0	0	0	0	1	0	0	0	0	0	0	0	0	0	0	0	0	0	0	0	0	0	1	0	0	0	0	0	0	0	0	0	0	0	0	0	2	0	0	0	0	0	0	0	0	0	0	0	0	0	0	0	0	0	0	0	0	0	0	1	0	0	0	0	0	0	0	0	0	0	0	0	0	0	0	0	0	1	0	0	0	0	0	0	0	0	1	0	0	0	0	0	0	0	0	0	0	0	0	0	0	0	0	0	0	0	0	0	0	0	0	0	0	0	0	0	0	0	0	0	0	0	0	0	0	0	0	0	0	0	0	0	0	0	0	0	0	0	0	0	0	0	0	0	0	0	0	0	0	0	0	0	0	0	0	0	0	0	0	0	0	0	0	0	0	0	0	1	0	0	0	0	0	0	2	0	0	0	0	0	0	0	0	0	0	0	0	0	0	0	0	0	0	0	0	1	3	0	0	0	1	0	0	0	0	0	0	0	0	0	0	0	0	0	0	0	0	0	1	0	0	0	0	0	0	0	0	0	0	0	0	0	0	0	0	0	0	0	0	0	0	0	0	0	0	0	0	0	0	0	0	0	0	0	0	0	0	1	0	0	0	0	0	0	0	0	0	0	0	0	0	0	0	0	0	0	0	0	0	0	0	0	0	0	0	0	0	0	0	0	0	0	0	0	0	0	0	0	0	0	0	0	0	0	0	0	0	0	1	0	1	0	3	0	0	0	0	0	0	0	0	0	0	0	0	0	0	0	0	0	0	0	0	0	0	0	0	0	0	0	0	0	0	0	0	0	0	0	0	0	1	0	0	0	0	0	0	0	0	0	0	0	0	0	0	1	0	0	0	0	0	0	0	0	0	0	0	0	0	0	0	0	0	0	0	0	0	0	0	0	0	0	0	0	0	0	0	0	0	0	0	0	0	0	0	0	0	0	0	0	0	0	0	0	0	0	0	0	0	0	0	0	0	0	0	0	1	0	0	0	0	0	1	0	0	0	0	0	0	0	0	0	0	0	0	0	0	0	0	0	0	0	0	0	0	0	0	0	0	0	0	1	0	0	0	0	1	0	0	0	0	1	0	0	0	0	0	0	0	0	0	0	0	0	0	0	0	0	0	1	0	0	0	0	0	0	0	0	0	0	0	1	0	1	0	0	0	0	0	0	0	0	0	0	0	0	0	0	0	0	0	0	0	0	0	0	0	0	0	0	0	1	0	0	0	0	0	0	0	0	0	0	0	0	0	0	0	0	0	0	0	0	1	0	0	0	0	0	0	0	0	0	1	0	0	0	0	0	0	0	0	0	0	0	0	1	1	0	1	0	0	0	0	0	0	0	0	0	0	0	0	0	0	0	0	0	0	0	0	0	0	0	0	0	0	0	0	0	0	0	0	0	0	0	0	0	0	0	0	0	0	0	0	0	0	0	0	0	0	0	0	0	0	0	0	0	0	0	0	0	0	0	0	0	0	0	1	0	0	0	0	0	0	0	0	0	0	0	0	0	0	0	0	0	0	0	0	0	0	0	0	0	0	0	0	1	0	0	0	0	0	0	0	0	0	0	0	0	0	0	0	0	0	0	0	0	0	0	0	0	0	0	0	0	0	0	0	0	1	0	0	0	0	0	0	0	0	1	0	0	0	0	0	0	1	0	0	0	1	0	0	0	0	0	0	0	0	0	0	0	0	0	0	0	0	0	0	0	0	0	0	0	0	0	0	0	0	1	0	0	0	0	0	0	0	0	0	0	0	0	0	0	0	0	0	0	0	0	0	0	0	0	0	0	0	0	0	0	0	0	0	0	0	0	0	0	0	0	0	0	0	0	0	0	0	0	0	0	0	0	0	0	0	0	0	0	0	0	0	0	0	0	0	0	0	0	0	0	0	0	0	0	0	0	0	0	0	0	0	0	0	0	0	0	0	0	0	0	0	0	0	0	0	0	0	0	0	0	0	0	0	0	0	0	0	0	0	0	0	0	0	0	0	0	0	0	0	0	0	0	0	0	0	0	0	0	0	0	0	0	0	0	0	0	0	0	0	0	0	0	0	0	0	0	0	0	0	0	0	0	0	0	0	0	0	0	0	0	0	0	0	0	0	0	1	0	0	0	0	0	0	0	0	1	0	0	0	0	0	0	0	0	0	0	0	0	0	0	0	0	0	0	0	0	2	0	0	0	0	0	0	0	0	0	1	0	0	0	0	0	0	0	0	0	1	0	0	0	0	0	0
Msi1	0	0	1	0	0	0	0	0	0	0	0	0	0	0	0	0	0	0	0	0	0	0	0	0	0	0	0	0	0	0	0	0	0	0	0	0	0	0	0	0	0	0	1	0	0	0	0	0	0	0	0	0	0	0	0	0	0	0	0	0	0	0	0	0	0	0	2	1	0	0	0	0	0	0	0	0	0	0	0	0	0	3	0	0	0	0	0	0	0	0	0	0	0	0	0	0	0	0	0	0	0	0	1	0	0	0	3	0	0	0	0	0	0	0	0	0	0	0	0	0	0	0	0	0	0	0	0	0	0	0	0	0	0	0	0	0	0	0	0	0	0	0	0	0	0	0	0	0	0	0	1	0	0	0	0	0	0	0	0	0	0	0	0	0	0	0	0	0	0	3	0	0	0	0	0	0	0	0	0	0	0	0	0	0	0	0	0	0	0	0	0	0	0	0	0	0	0	0	1	0	1	0	0	0	0	0	0	0	1	0	0	0	0	0	0	0	0	0	0	0	0	0	1	0	0	0	0	1	0	0	0	0	0	0	0	0	0	0	0	0	0	0	0	0	0	0	0	0	0	0	0	0	0	0	0	0	0	0	0	0	0	0	0	0	0	0	0	0	1	0	0	0	0	0	0	0	0	0	0	0	0	0	0	0	0	0	0	0	0	0	0	0	0	1	0	0	2	0	0	0	0	0	0	0	0	0	0	0	0	0	0	0	0	0	0	0	0	0	0	0	0	0	0	0	0	0	0	0	0	0	0	0	0	2	0	0	0	0	0	0	0	0	0	0	0	0	0	1	0	0	0	0	0	0	1	0	0	0	0	0	1	0	0	0	0	0	0	0	0	0	0	0	0	0	0	0	0	0	0	0	0	0	0	1	0	0	0	0	0	0	0	0	0	0	0	0	0	0	0	0	0	1	0	0	0	1	0	0	0	0	0	0	0	0	0	0	0	0	0	0	2	0	0	0	0	2	0	0	0	0	0	0	0	0	0	0	0	0	0	0	0	0	0	0	0	0	0	0	0	0	0	0	0	0	0	0	0	0	0	1	0	0	0	0	0	0	0	0	0	0	0	0	0	0	0	0	1	0	0	0	0	0	0	0	0	0	0	0	0	0	0	0	0	0	0	0	0	0	1	1	0	0	0	0	0	0	0	0	0	0	0	0	0	0	0	0	0	0	0	0	1	0	1	0	0	0	0	0	0	0	0	1	0	0	0	0	0	0	0	0	0	0	0	0	0	0	0	0	0	0	0	0	0	0	0	0	0	0	0	0	0	0	0	0	0	0	0	0	0	0	0	0	0	0	0	0	0	0	0	0	0	0	0	0	0	0	0	0	0	0	0	0	0	0	0	2	1	0	0	0	0	0	0	0	0	0	0	0	0	0	0	0	0	0	0	0	0	0	0	0	1	0	0	0	0	0	0	0	0	0	0	0	0	0	1	2	0	0	0	0	0	0	0	0	0	0	0	0	0	0	0	0	0	0	0	0	0	0	0	0	1	0	0	0	0	0	0	1	1	0	0	0	0	0	0	0	0	0	0	0	0	0	0	0	0	0	0	0	0	0	0	0	0	0	0	0	0	0	0	0	0	0	0	0	0	0	0	0	0	0	0	0	1	0	0	0	0	0	0	0	0	0	0	0	0	0	1	0	0	0	0	0	0	0	0	0	0	0	0	0	0	0	0	0	0	0	0	0	0	0	0	0	0	0	0	0	0	0	0	0	0	0	0	0	1	0	0	0	0	0	0	0	0	0	0	0	0	0	1	0	0	0	1	1	0	0	0	0	0	0	0	0	0	0	0	0	0	0	0	0	0	0	0	0	1	0	0	0	0	0	0	0	0	0	0	0	0	0	0	0	0	0	0	0	0	1	0	0	0	0	0	0	0	0	0	0	0	0	0	0	0	0	0	0	0	0	0	0	0	0	0	0	0	1	0	0	0	0	0	1	0	0	1	0	0	0	0	0	0	0	0	0	0	0	1	0	1	0	1	1	0	0	0	0	0	0	0	0	0	0	0	0	0	0	0	0	0	2	0	0	0	0	0	0	0	0	0	0	1	0	0	0	0	0	0	0	0	0	0	0	0	0	0	0	1	0	0	0	0	0	0	0	0	0	0	0	0	0	0	0	0	0	0	0	0	0	0	0	0	0	0	0	0	0	0	0	0	0	1	0	0	0	0	0	0	2	0	0	0	0	0	0	0	0	0	0	0	0	0	0	0	0	1	0	0	0	0	1	0	0	0	0	0	0	0	0	0	0	0	0	0	0	0	0	0	0	0	0	0	0	0	0	0	0	0	0	0	0	0	0	0	0	1	0	0	0	0	0	0	0	0	0	0	0	1	0	0	0	1	0	0	0	0	0	0	0	0	0	0	0	0	0	0	0	0	0	0	0	0	0	0	0	0	0	0	0	0	0	0	0	0	0	0	0	0	1	0	0	0	0	0	0	0	0	0	0	0	1	0	0	0	0	1	0	0	1	0	0	0	0	0	0	0	0	0	0	0	0	0	0	0	0	0	0	0	0	0	0	0	0	0	0	0	0	0	0	0	0	0	0	0	0	0	0	0	0	3	0	0	0	0	0	0	0	2	0	0	0	0	0	0	0	1	0	0	0	0	0	0	0	0	0	0	0	0	0	0	0	0	0	0	0	0	2	0	0	0	0	0	0	0	0	0	0	0	0	0	0	0	0	0	0	0	0	0	0	0	0	0	0	0	0	0	0	0	0	0	0	0	0	1	0	0	0	0	0	0	0	0	0	0	0	0	0	1	0	0	0	0	2	0	0	0	0	0	0	0	0	0	0	0	0	0	0	1	0	0	0	0	0	1	1	0	0	0	0	0	0	0	0	0	0	0	0	0	0	0	0	0	0	0	0	0	0	0	1	1	0	0	0	0	0	0	0	0	3	0	0	0	0	0	0	0	0	0	0	0	1	0	0	0	0	0	0	0	0	0	0	0	0	0	0	0	0	1	0	0	0	0	0	0	0	0	0	0	0	0	0	0	0	0	0	0	0	0	0	0	0	0	0	0	0	0	0	0	0	0	0	0	0	0	0	0	0	0	0	0	0	0	0	0	0	0	1	1	0	0	0	0	0	0	0	0	0	0	0	0	0	0	0	1	0	0	0	0	0	1	0	0	0	0	0	0	0	0	0	0	0	0	0	0	0	0	0	0	0	0	1	0	1	0	0	0	1	0	0	1	0	0	0	0	0	0	0	0	0	0	0	0	0	0	0	0	0	1	0	0	0	0	0	0	0	0	0	0	0	0	1	0	0	0	0	0	0	0	1	0	0	0	0	0	0	0	0	0	0	0	0	0	0	0	0	0	0	0	0	0	0	0	0	0	0	0	0	0	0	0	0	0	0	0	0	0	0	0	0	0	0	0	0	0	0	0	0	0	0	1	0	1	0	0	0	0	0	1	0	0	0	0	1	0	0	0	0	0	0	0	0	0	0	2	0	0	0	0	0	0	0	0	0	0	0	0	0	0	1	0	0	0	0	0	0	0	0	0	0	0	0	0	0	0	0	0	0	0	0	0	0	0	0	0	0	0	0	0	0	0	2	0	0	0	0	0	0	0	0	0	1	0	0	0	0	0	0	0	0	0	0	0	1	0	0	0	0	0	0	0	1	0	0	0	0	0	0	0	0	0	0	0	0	1	0	0	0	0	0	0	0	2	0	0	0	0	0	0	0	0	0	0	0	0	0	0	0	0	0	0	0	0	0	0	0	0	0	0	0	0	0	0	0	0	0	1	0	0	0	0	1	0	0	0	0	0	0	0	0	0	0	0	0	0	0	0	0	0	0	0	0	0	1	0	0	0	0	0	0	0	0	0	0	0	0	0	0	0	0	0	0	0	0	0	0	0	0	0	0	0	0	0	0	0	0	0	0	0	0	0	0	0	0	0	0	1	0	0	0	0	0	0	0	0	0	0	0	1	0	0	0	0	0	0	0	0	0	0	0	0	0	0	0	0	0	0	0	0	0	0	0	0	0	0	0	0	0	0	0	0	0	0	0	0	0	0	0	0	0	0	1	0	0	0	1	0	0	0	0	0	0	0	0	0	0	0	0	0	0	1	0	0	0	0	0	0	1	0	0	0	0	0	0	0	0	0	0	0	0	0	0	0	0	0	0	0	0	0	0	0	0	0	0	0	0	0	0	0	0	1	0	0	0	0	0	0	0	0	0	0	0	0	0	0	0	2	0	0	0	0	0	0	0	0	1	0	0	0	1	0	0	0	0	0	0	0	0	0	0	0	0	0	0	0	0	0	0	0	0	0	0	0	0	0	0	0	0	0	0	0	0	0	0	0	0	0	0	0	0	0	0	0	0	0	0	0	0	0	0	1	0	0	0	1	0	0	0	0	0	0	0	0	0	0	0	0	0	0	0	0	1	0	0	0	0	0	0	0	0	0	0	0	0	0	0	0	0	0	0	0	0	0	0	0	0	0	0	0	0	0	2	0	0	0	0	0	0	0	1	0	0	0	0	2	0	0	0	0	0	0	0	0	0	0	0	0	0	0	1	0	0	0	0	0	0	0	0	0	0	0	0	0	0	1	0	0	0	0	0	0	0	0	0	0	0	0	0	0	0	0	0	0	0	0	0	0	1	0	0	0	0	0	0	0	0	0	0	0	1	0	0	2	0	0	0	0	0	0	0	0	0	0	0	2	0	0	1	0	0	0	0	0	0	0	0	0	0	0	0	0	0	0	0	0	0	0	0	0	0	0	0	0	0	0	0	0	1	0	0	0	0	0	0	0	0	0	0	0	0	0	0	0	0	0	0	0	0	0	0	0	0	0	0	0	0	0	0	0	0	0	0	0	0	0	0	0	0	0	0	0	1	0	0	0	1	0	0	0	0	0	0	0	0	0	0	0	0	0	0	0	0	0	1	0	0	0	0	0	0	0	0	0	0	0	0	1	0	0	0	0	0	0	0	0	0	0	0	0	0	0	0	1	0	0	0	0	0	0	0	1	0	0	0	0	0	0	0	1	0	0	0	0	0	0	0	0	0	0	0	0	0	0	0	0	0	0	0	0	0	0	0	0	0	0	1	0	0	0	0	0	0	0	1	0	0	0	0	0	0	0	0	0	0	0	0	0	0	0	0	0	0	0	0	0	0	0	0	0	0	0	0	0	0	0	1	0	0	0	0	0	0	0	0	0	0	0	0	0	0	0	0	0	0	0	0	0	0	0	0	0	0	0	0	0	0	0	0	0	0	0	0	0	0	0	0	0	0	0	1	0	1	0	0	0	0	0	0	0	0	0	0	0	0	0	0	0	2	0	0	0	0	2	0	1	0	1	0	0	0	1	0	0	0	0	0	0	1	0	0	0	0	0	0	0	0	0	0	0	0	0	1	0	0	0	0	1	0	0	0	0	0	0	0	0	2	0	0	0	0	0	0	0	3	0	0	0	0	0	0	1	0	0	0	0	0	0	1	0	0	0	0	1	0	0	0	0	0	0	0	0	0	1	0	0	0	0	0	0	0	0	0	0	0	0	0	0	0	0	0	0	0	0	0	0	0	0	0	0	1	0	0	0	0	0	0	0	0	0	0	0	0	0	0	0	0	0	0	0	0	0	1	0	0	0	0	0	0	0	0	1	0	0	0	0	0	0	0	0	0	0	0	0	0	0	0	0	0	0	0	0	0	0	0	0	0	0	0	0	1	0	0	0	0	1	0	0	0	1	0	0	0	0	2	0	0	0	0	0	0	0	0	0	1	0	0	0	0	0	0	0	0	0	1	0	0	0	0	0	2	0	0	0	0	0	0	0	0	0	0	0	0	0	0	0	0	0	1	0	0	0	0	0	0	0	0	0	0	0	0	0	0	0	0	0	0	0	0	0	0	0	0	0	0	0	0	0	0	0	0	0	0	0	0	0	0	0	0	0	0	0	0	0	0	0	0	0	0	0	0	0	0	0	0	0	0	0	0	0	0	0	0	0	0	0	0	0	0	0	0	0	0	2	0	0	0	0	0	0	0	0	0	0	0	0	0	0	0	0	0	0	0	0	0	0	0	0	0	0	0	0	0	0	0	0	0	0	0	0	0	0	0	0	0	0	0	0	0	0	0	0	0	0	0	0	0	0	0	0	0	0	0	0	0	0	0	0	1	0	0	0	0	0	1	0	0	0	0	0	0	0	0	0	0	0	0	0	0	0	0	0	0	0	0	0	0	0	0	0	0	0	0	0	1	0	0	0	0	0	0	0	0	0	0	0	0	0	0	0	0	0	2	0	0	1	0	0	0	0	0	0	0	0	0	0	0	0	0	0	0	0	0	0	0	0	0	0	0	0	0	0	0	0	0	0	0	0	0	0	0	0	0	0	0	0	0	0	0	0	0	0	0	0	0	0	0	0	0	0	0	0	0	0	0	0	0	0	0	0	0	0	0	1	0	0	0	0	0	0	0	0	0	0	0	0	0	0	0	0	0	0	0	0	0	0	0	0	0	1	0	0	0	0	0	0	0	0	0	0	0	0	0	0	0	0	0	0	0	0	0	0	0	0	0	0	3	0	0	0	0	0	0	0	0	0	0	0	0	0	0	0	0	0	0	0	0	0	0	0	0	0	0	0	0	0	0	0	0	0	0	0	0	3	0	0	1	0	0	0	1	1	0	0	0	0	0	0	0	0	1	0	0	0	0	0	0	0	0	0	0	0	0	0	0	0	0	0	0	0	0	4	0	0	0	0	0	0	0	0	1	0	0	0	0	0	0	0	0	0	0	0	0	0	0	1	0	0	0	0	0	0	0	0	0	0	0	0	0	0	0	0	0	0	0	0	0	0	0	0	0	0	0	0	0	0	0	0	1	0	0	0	0	0	1	0	0	0	0	0	0	0	0	0	0	0	1	0	0	0	0	0	0	0	0	0	0	0	0	0	0	0	0	0	0	0	0	0	0	0	0	0	0	0	0	0	0	0	0	0	0	0	0	0	0	0	0	0	0	0	0	0	0	0	0	0	0	0	0	0	0	0	2	0	0	0	0	0	0	0	0	0	0	0	0	0	0	0	0	0	0	0	0	0	0	0	0	0	0	0	0	0	0	0	0	0	0	0	0	0	1	0	0	0	0	0	0	0	0	0	0	0	0	0	0	0	0	0	0	1	0	0	1	0	0	0	0	0	0	0	0	0	0	0	0	0	1	0	0	0	0	0	0	0	0	0	0	0	0	0	0	0	0	0	0	0	0	0	0	0	0	0	0	0	0	0	0	0	0	0	0	0	0	0	0	0	0	0	0	0	1	0	0	0	0	0	1	0	0	1	0	0	0	0	0	0	1	0	0	0	0	0	0	0	0	0	0	0	0	0	1	0	0	0	0	0	0	0	0	0	0	0	0	0	0	0	0	0	0	0	0	0	0	0	0	0	0	0	0	0	1	0	0	0	0	0	0	1	0	0	0	0	0	0	0	0	0	0	0	0	0	0	0	0	2	0	0	0	0	0	0	0	0	0	0	0	0	1	0	0	0	0	0	0	0	0	0	0	0	1	0	0	0	0	0	0	0	0	0	0	0	0	0	0	0	0	0	0	0	0	0	0	0	0	0	0	1	0	0	0	0	0	0	0	0	0	0	0	0	0	0	0	0	0	0	0	0	0	0	0	1	0	0	0	0	0	0	0	0	0	0	0	1	0	0	0	0	0	0	0	0	0	0	0	0	2	0	0	0	0	0	0	1	0	0	0	0	0	0	0	0	0	0	0	0	0	0	0	0	0	0	0	0	0	0	0	0	0	0	0	0	0	0	0	0	0	0	0	0	0	0	0	0	0	2	0	0	0	0	0	0	0	0	0	0	0	0	0	0	0	0	0	0	0	0	0	0	1	0	0	0	0	0	0	5	0	0	0	0	0	0	0	0	0	0	0	0	0	0	0	0	0	0	0	0	0	0	0	0	0	0	0	0	0	0	0	1	0	0	0	0	0	0	0	0	0	0	0	0	0	1	0	0	0	0	0	0	1	0	0	0	0	0	0	0	0	0	0	0	0	0	0	0	0	0	0	0	0	0	0	0	0	0	0	0	0	0	0	0	1	0	0	0	0	0	0	0	0	0	0	0	0	0	0	0	0	0	0	0	0	0	0	0	0	0	0	0	0	0	0	0	0	0	0	0	0	0	0	0	0	1	0	0	0	0	0	0	0	0	0	0	0	0	0	0	0	0	0	0	0	1	0	0	0	0	0	0	0	0	0	0	0	0	0	0	0	0	0	1	0	0	0	0	0	0	0	0	0	0	0	0	0	1	0	0	0	0	0	0	0	0	0	0	0	0	0	0	0	0	0	0	0	0	0	0	0	0	0	0	0	0	1	0	0	0	0	0	0	0	0	0	0	0	1	0	0	0	0	0	0	0	0	0	0	0	0	0	0	0	0	1	0	0	0	0	0	0	0	0	1	0	1	0	0	0	1	0	0	0	0	0	0	0	0	0	0	0	0	0	0	0	0	1	1	0	0	0	0	0	0	0	0	0	0	0	0	0	0	0	0	0	0	0	0	0	0	0	0	0	0	0	0	0	0	0	0	0	0	0	1	1	1	0	0	0	0	1	0	0	0	0	0	1	0	0	0	0	0	0	0	0	0	0	0	0	0	0	0	0	1	0	0	2	0	1	0	0	0	0	0	0	0	1	0	0	0	0	0	0	0	0	0	0	0	0	0	0	0	0	2	0	0	0	0	1	0	0	0	0	0	0	0	0	0	0	0	0	0	0	0	0	0	2	0	0	0	0	0	0	0	0	4	0	0	0	0	0	0	0	0	0	0	0	0	0	0	0	0	0	0	0	0	0	0	0	0	0	0	0	0	0	0	0	0	0	0	0	0	0	0	0	0	0	0	0	0	1	0	1	0	0	0	0	0	0	0	0	0	0	0	1	0	0	0	0	0	0	0	0	0	1	0	0	0	0	0	0	0	0	0	0	0	0	0	0	0	0	1	1	0	0	0	1	0	0	0	0	0	0	0	0	0	0	0	0	0	0	0	0	0	0	0	0	0	0	0	0	0	0	0	0	0	0	0	0	0	0	0	0	0	0	0	0	0	0	2	0	0	0	0	0	1	0	0	0	1	0	0	0	0	0	0	0	0	0	0	0	0	0	0	0	0	0	1	0	0	0	0	0	0	0	0	1	0	0	0	0	0	0	0	0	0	0	0	0	0	0	0	0	0	0	0	0	0	0	0	0	0	0	0	0	0	0	0	0	0	0	0	0	0	0	0	0	0	0	0	0	0	0	0	0	0	0	0	0	0	0	0	0	0	1	0	0	0	0	0	0	0	0	0	0	0	0	0	0	0	0	0	0	0	0	0	1	0	1	0	0	0	0	0	0	0	0	0	0	0	0	0	0	0	0	0	0	0	1	0	0	0	0	0	0	0	0	0	0	0	0	0	0	0	0	0	0	0	0	0	0	0	0	1	0	0	0	0	0	0	0	0	0	0	0	0	0	0	0	0	0	0	0	0	0	0	0	0	0	0	0	0	0	0	1	0	0	0	0	0	0	0	0	0	0	0	0	2	0	0	0	2	0	0	0	1	0	1	0	0	0	0	0	0	1	0	0	0	0	0	0	0	0	1	0	0	0	0	0	0	0	0	0	0	0	0	0	0	0	1	0	0	0	0	0	0	0	0	0	0	0	0	0	0	0	0	0	0	0	0	0	0	0	0	0	0	0	0	0	0	0	0	0	0	0	0	0	0	0	0	0	0	0	0	0	0	0	0	0	1	0	0	0	0	0	0	0	0	0	0	0	0	0	0	0	0	0	0	0	0	1	0	1	0	0	0	0	1	0	0	0	0	0	0	0	0	0	0	0	0	0	0	0	0	0	1	0	0	0	0	0	0	0	1	0	0	0	0	0	0	0	0	0	0	0	0	0	0	0	0	0	0	0	0	0	0	0	0	0	0	0	0	0	1	0	0	0	0	0	0	0	0	0	0	0	0	0	0	0	0	1	0	0	0	0	0	1	0	0	0	0	0	0	0	0	0	0	0	0	0	0	0	0	0	0	0	0	0	0	0	0	0	0	0	0	0	0	0	0	0	0	0	0	0	1	0	0	0	0	0	0	0	0	0	0	0	0	1	0	0	0	0	0	0	0	0	0	0	1	0	0	0	0	0	0	0	0	0	0	0	0	0	0	0	0	0	0	0	0	0	0	0	0	0	0	0	0	0	0	0	0	0	0	0	0	0	0	0	0	0	0	0	0	0	1	0	0	1	0	0	0	0	0	0	0	0	0	2	0	0	0	0	0	0	0	0	0	0	0	0	0	0	1	0	0	0	0	0	0	0	0	0	0	0	0	0	0	0	0	0	0	0	0	1	0	0	0	0	0	0	0	0	2	0	0
Msi2	0	0	1	0	0	0	1	1	0	0	0	0	0	0	0	0	0	0	0	0	0	0	0	0	0	0	0	0	0	0	0	0	0	0	0	0	0	0	0	0	0	0	0	0	0	0	0	0	0	1	0	0	0	0	0	0	0	0	0	0	0	0	0	0	0	0	1	2	0	0	0	0	0	0	0	0	0	0	0	0	0	0	0	0	0	0	0	0	0	0	0	0	0	0	0	0	0	0	0	0	1	0	0	0	0	0	1	0	0	0	0	0	0	0	0	0	0	0	0	0	0	0	0	0	0	0	0	0	0	0	0	0	0	0	0	0	0	0	0	0	0	0	0	0	0	0	0	0	0	0	0	0	0	0	0	0	1	0	0	1	0	0	0	0	0	0	0	0	0	0	0	0	0	0	0	0	0	0	0	1	0	0	0	0	0	0	0	0	0	1	0	0	0	0	0	0	0	0	0	0	0	0	0	0	0	0	0	0	0	0	0	0	0	0	0	0	0	0	0	0	0	1	0	0	0	0	0	0	0	0	0	0	0	0	0	0	0	0	0	0	0	0	0	0	0	0	0	0	0	0	1	0	0	0	0	0	0	0	0	0	0	0	0	0	0	0	0	1	0	0	0	0	0	0	0	0	0	0	0	0	1	0	0	0	0	0	0	0	0	0	0	0	0	0	0	0	0	0	0	0	0	0	0	0	0	0	0	0	0	0	0	0	0	0	0	0	0	0	0	0	0	0	0	0	0	0	0	0	0	0	0	0	0	0	0	0	0	0	0	0	0	0	0	0	0	0	0	0	0	0	0	0	0	0	0	0	0	0	0	0	0	1	0	0	0	0	0	0	0	0	0	0	0	0	0	0	0	0	0	0	0	0	0	0	0	0	0	0	0	0	0	0	0	0	0	1	0	0	0	0	0	0	0	0	0	0	0	0	0	0	0	0	0	0	0	0	0	0	0	0	0	0	0	1	0	1	0	0	0	0	0	0	0	0	0	0	0	0	0	0	0	0	0	0	0	0	0	0	0	0	0	0	0	0	0	0	0	0	1	0	0	0	0	0	0	0	0	0	0	0	0	0	0	0	0	0	0	0	0	0	0	0	0	0	0	0	0	0	0	0	0	0	0	0	0	0	0	0	0	0	0	0	0	0	0	0	0	0	0	0	0	0	0	0	0	0	0	0	0	0	0	0	0	0	0	0	0	0	0	0	0	0	0	0	1	0	0	0	0	0	0	0	0	0	0	0	0	0	0	0	0	0	0	0	0	0	0	0	0	0	0	0	0	1	0	0	0	0	0	0	0	0	0	0	0	0	0	0	0	0	0	0	0	0	0	0	0	0	0	0	0	0	0	0	0	0	0	0	0	0	0	0	0	0	0	0	0	0	0	0	0	0	0	0	0	0	0	0	0	0	0	0	0	0	0	0	0	0	0	0	0	0	0	0	0	0	0	0	0	0	0	0	0	0	0	0	0	0	0	0	0	1	0	0	1	0	0	0	0	0	0	0	0	0	0	0	0	0	0	0	0	0	0	0	0	0	0	0	0	0	0	0	0	0	0	0	0	0	0	0	0	1	0	0	0	0	0	0	0	0	0	0	0	0	0	0	0	0	0	0	0	0	0	0	0	0	0	0	0	0	0	0	0	0	0	0	0	0	0	0	0	0	0	0	0	0	0	0	0	0	0	0	0	0	0	0	0	0	0	0	0	0	0	0	0	0	0	0	0	0	0	0	0	0	0	0	0	0	0	0	0	0	0	1	0	0	0	0	0	0	0	0	0	0	0	0	0	0	0	0	0	0	0	0	0	0	0	0	0	0	0	0	0	0	0	0	0	0	0	0	0	0	0	0	0	0	0	0	0	0	0	0	0	0	0	0	0	0	0	0	0	1	0	0	0	0	0	0	0	1	1	0	0	0	0	0	0	0	0	0	0	0	0	0	0	0	0	0	0	0	0	0	0	0	0	0	0	0	0	0	0	0	0	0	0	0	1	0	0	0	0	0	0	0	0	0	0	0	0	0	0	0	0	0	0	0	0	0	0	0	0	0	0	0	0	0	0	0	1	0	0	0	0	0	0	1	0	0	0	0	0	0	0	0	0	0	0	1	0	0	0	0	0	0	0	0	0	1	0	0	0	0	0	0	0	0	0	0	0	0	0	0	0	0	0	0	0	0	2	0	0	0	0	0	0	0	0	0	0	0	0	0	0	0	0	0	0	0	0	0	0	0	0	0	0	0	0	0	0	0	0	0	0	0	0	0	0	0	0	0	0	0	0	0	0	0	0	0	0	0	0	0	0	0	0	1	0	0	0	0	0	0	0	0	0	0	0	0	0	0	0	0	0	0	0	0	0	0	0	0	0	0	0	0	0	0	0	0	0	0	0	0	0	0	0	0	0	0	0	0	1	0	0	0	0	0	0	0	0	0	0	0	0	0	0	0	0	0	0	0	0	0	0	0	0	0	0	0	0	0	0	0	0	0	0	0	0	0	0	0	0	0	0	0	0	0	0	0	0	0	0	0	0	0	0	0	0	0	0	0	0	0	0	0	0	0	0	0	0	0	0	0	1	0	0	0	0	0	0	0	0	0	0	0	0	0	0	0	0	0	0	0	0	0	0	0	0	0	0	0	0	0	0	0	0	0	1	0	0	0	0	0	0	1	0	0	0	1	0	0	0	0	0	1	0	0	0	0	0	0	0	0	0	0	0	0	0	0	0	0	1	0	0	0	0	0	0	1	0	0	0	0	0	0	0	0	0	0	0	0	0	0	0	0	0	0	0	0	0	0	0	0	0	0	0	0	0	0	0	0	0	0	0	0	0	0	0	0	0	0	1	0	0	0	0	0	0	0	0	0	0	0	0	0	0	0	0	0	0	0	0	0	0	0	0	0	0	0	0	0	0	0	0	0	0	0	0	0	0	0	0	0	0	0	0	0	0	0	1	0	0	0	0	0	0	0	0	0	0	0	0	0	0	0	0	0	0	0	1	0	0	0	0	0	0	0	0	0	0	0	0	0	0	0	0	0	0	0	0	0	0	1	0	0	0	0	0	0	0	0	0	0	0	0	0	0	0	0	0	0	0	1	0	0	0	0	0	0	0	0	0	0	0	0	1	0	0	0	0	0	0	0	0	0	0	0	0	0	0	0	0	0	0	0	0	0	0	0	0	0	0	0	0	0	0	0	0	0	0	0	0	0	0	1	0	0	1	0	0	0	0	0	0	0	0	0	0	0	0	1	0	0	0	0	0	0	0	0	0	0	0	0	0	0	0	0	0	0	0	0	0	0	0	0	0	0	0	0	0	0	1	0	0	0	0	0	0	0	0	0	0	0	0	0	0	0	0	0	0	0	0	0	0	0	0	0	0	0	0	0	0	0	0	0	0	0	0	0	0	0	0	0	0	0	0	0	0	0	0	0	1	0	0	0	2	0	0	0	0	0	0	0	0	0	0	0	0	0	0	0	0	0	0	0	1	0	1	0	0	0	0	0	0	1	0	0	0	1	0	0	0	0	0	0	0	0	0	0	0	0	0	0	0	0	0	0	0	0	0	0	1	0	0	0	0	0	0	0	0	0	0	0	0	0	0	1	0	0	0	0	0	0	1	0	0	0	0	0	0	0	0	0	0	0	0	0	0	0	0	0	0	0	0	0	0	0	0	0	1	0	0	0	0	0	0	0	0	0	0	0	0	0	0	0	0	0	0	0	0	0	0	0	0	0	0	0	0	1	0	0	0	0	0	0	0	0	0	0	0	0	0	0	0	1	0	0	1	0	0	0	0	0	0	0	0	0	0	0	0	0	1	1	0	0	0	0	0	0	0	0	0	1	0	1	0	0	0	0	0	0	0	1	0	0	0	0	0	1	0	0	0	0	0	0	0	0	0	0	0	0	0	0	0	0	0	0	0	0	0	0	0	0	1	0	0	0	0	0	0	0	0	0	0	0	0	0	0	0	0	0	0	0	0	0	0	0	0	0	0	0	0	0	0	0	0	0	0	0	0	0	0	0	0	0	0	0	0	0	0	0	0	0	0	0	0	0	0	0	0	0	0	0	0	0	0	0	0	0	0	0	0	0	0	0	0	0	0	0	0	0	0	0	0	0	0	0	0	0	0	0	0	0	0	0	0	0	0	0	0	0	0	0	0	0	0	0	0	0	0	0	0	0	0	0	0	0	0	0	0	0	0	0	0	0	0	0	0	0	0	0	0	0	0	0	0	0	0	0	0	0	0	0	0	0	0	0	0	0	0	0	0	0	0	0	0	0	0	0	0	0	0	0	0	0	0	0	0	0	0	0	0	0	0	0	0	0	0	0	0	0	0	0	0	0	0	0	0	0	0	0	0	0	0	0	0	0	0	0	1	0	0	0	0	0	0	0	0	0	1	0	0	0	0	0	0	0	0	0	0	0	0	0	0	0	0	0	0	0	0	0	0	0	0	0	0	0	0	0	0	0	0	0	0	0	0	0	0	0	0	0	0	0	0	0	0	0	0	0	0	0	0	0	0	0	0	0	0	0	0	0	0	0	0	0	0	0	0	0	0	0	0	0	0	0	0	0	0	0	0	0	0	0	0	0	1	0	0	0	0	0	0	0	0	0	0	1	0	0	0	0	0	1	0	0	0	0	0	0	0	0	0	0	0	0	0	0	0	0	0	0	0	0	0	0	0	0	0	0	0	0	0	0	0	0	0	0	0	0	0	0	0	0	0	0	0	0	0	0	0	0	0	0	0	0	0	0	0	0	0	0	0	0	0	0	0	0	0	0	0	0	1	0	0	0	0	0	0	0	0	0	0	0	0	0	0	0	0	0	0	0	0	0	0	0	0	0	0	0	0	0	0	0	0	0	0	0	0	1	0	0	0	0	0	0	0	0	0	0	0	0	0	0	0	0	0	0	0	0	0	0	0	0	0	0	0	0	0	0	0	0	0	0	0	0	0	0	0	0	0	0	0	0	0	0	0	0	0	0	0	0	0	0	0	1	0	0	0	0	0	0	0	0	0	0	0	0	0	0	0	0	0	0	0	0	0	0	0	0	0	0	0	0	0	0	0	0	0	0	0	0	0	0	0	0	0	0	0	0	0	0	0	0	0	0	0	0	0	0	0	0	0	0	0	0	0	0	0	0	0	0	0	0	0	0	0	0	0	0	0	0	0	0	0	0	0	0	0	0	0	0	0	0	0	0	0	0	0	0	1	0	0	0	0	0	0	0	0	0	0	0	0	0	0	0	1	0	0	0	0	0	0	0	0	0	0	0	0	0	0	0	0	0	0	0	0	0	0	0	0	0	0	0	0	0	0	0	0	0	0	0	0	0	0	0	0	0	0	0	0	0	0	0	0	0	0	0	0	0	0	0	0	0	0	0	0	0	0	0	0	0	0	0	0	0	0	0	0	0	0	0	0	0	0	0	0	0	0	0	0	0	0	0	0	0	0	0	0	0	0	0	0	0	0	0	0	0	0	0	0	0	0	0	0	0	0	0	0	0	0	0	0	0	0	0	0	0	0	0	0	0	0	0	0	0	0	0	0	0	0	0	0	0	0	0	0	0	0	0	0	0	0	0	0	0	0	0	0	0	0	0	0	0	0	0	0	0	0	0	0	0	0	0	0	0	0	0	0	0	0	0	0	0	0	1	0	0	0	0	1	0	0	0	0	0	0	0	0	0	0	0	0	0	0	0	0	0	0	0	0	0	0	0	0	0	0	0	0	0	0	0	0	0	0	0	0	0	0	0	0	0	0	0	0	0	0	0	0	0	0	0	0	0	0	0	0	0	0	0	1	0	0	0	0	0	0	0	0	0	0	0	0	0	0	0	0	0	0	0	0	0	0	0	0	0	0	0	0	0	0	0	0	0	0	0	0	0	0	0	0	0	0	0	0	0	0	0	0	0	0	0	0	0	0	0	0	0	0	0	0	0	0	0	0	0	0	0	0	0	0	0	0	0	0	0	0	0	0	0	0	0	0	0	0	0	0	0	0	0	0	0	0	0	0	0	0	0	0	0	0	0	0	0	0	0	0	0	0	0	0	0	0	0	0	0	0	0	0	0	0	0	0	0	0	0	0	0	0	0	0	0	0	0	0	0	0	0	0	0	0	0	0	1	0	0	0	0	0	0	0	1	0	1	0	0	0	0	0	0	0	0	0	0	0	0	0	0	0	0	0	0	0	0	0	0	0	0	0	0	0	0	0	0	0	0	0	0	0	0	0	0	0	0	0	0	0	0	0	0	0	0	0	0	0	0	0	0	0	0	0	0	0	0	0	0	0	0	0	0	0	0	0	0	0	0	0	0	0	0	0	0	0	0	0	0	0	0	0	0	0	0	0	0	0	0	0	0	0	0	0	0	0	0	0	0	0	0	0	0	0	0	0	0	0	0	0	0	0	0	0	0	0	0	0	0	0	0	0	1	0	0	0	0	0	0	0	0	0	0	0	0	0	0	0	0	0	0	0	0	0	0	0	0	0	0	0	0	0	0	0	0	0	0	0	0	0	0	0	0	0	0	0	0	0	0	0	0	0	0	0	0	0	1	0	0	0	0	0	0	0	0	0	0	1	0	0	0	0	0	0	0	0	0	1	0	0	0	0	1	0	0	0	0	0	0	0	0	0	0	0	0	0	0	0	0	0	0	0	0	0	0	0	0	0	0	0	1	0	0	0	0	0	0	0	0	0	0	0	0	0	0	0	0	0	0	0	0	0	0	0	0	0	0	0	0	0	2	0	0	0	0	0	0	0	0	0	0	0	2	0	0	0	0	0	0	0	0	0	0	0	0	0	0	0	0	0	1	0	0	0	0	0	0	0	0	0	0	0	0	0	0	0	0	0	0	0	0	0	0	1	0	0	0	0	0	0	1	0	0	0	0	0	0	0	0	0	0	0	0	0	0	0	0	0	0	0	0	0	0	0	0	0	0	0	0	0	0	0	0	0	0	0	0	0	0	0	0	0	0	0	0	0	0	0	0	0	0	0	0	0	0	0	0	0	0	0	0	0	0	0	0	0	1	0	0	1	0	0	1	0	0	0	0	0	0	0	0	0	0	0	0	0	0	0	0	1	0	0	0	0	0	0	0	0	0	0	0	0	0	0	0	0	0	0	0	0	0	0	0	0	0	0	0	0	0	0	0	0	0	0	0	0	0	0	0	0	0	0	0	0	0	0	0	0	0	0	0	0	0	0	0	1	0	0	0	0	0	0	0	0	0	0	0	0	0	0	0	0	0	0	0	0	0	0	0	0	0	0	0	0	0	0	0	0	0	0	0	0	1	0	0	0	0	0	0	0	0	0	0	0	0	0	0	0	0	0	0	0	0	0	4	0	0	0	0	0	0	0	0	0	0	0	0	0	0	0	0	0	0	0	0	0	0	0	0	0	0	0	0	0	0	0	0	0	0	0	0	0	0	0	0	0	0	0	0	0	0	0	0	0	0	0	0	0	0	0	0	0	0	0	0	0	0	0	0	0	0	0	0	1	0	0	0	0	0	0	0	0	0	0	0	0	0	0	0	0	0	0	0	0	0	0	0	0	0	0	0	0	0	0	0	0	0	0	0	0	0	0	0	0	0	0	0	0	0	0	0	0	0	0	0	0	0	0	0	0	0	0	0	0	0	0	0	0	0	0	0	0	0	0	0	0	0	0	0	0	0	0	0	0	0	0	0	0	0	0	0	0	0	0	0	2	0	0	0	0	0	0	0	0	0	0	0	0	0	0	0	0	0	0	0	0	0	0	0	0	0	0	0	0	0	0	0	0	0	0	0	0	0	0	0	0	0	0	0	0	0	0	0	0	0	0	0	0	0	0	0	0	0	0	1	0	0	0	0	0	0	0	0	0	0	0	0	0	0	0	0	0	0	0	0	0	0	0	0	0	0	0	0	0	0	0	0	0	0	0	0	0	0	0	0	0	0	0	0	0	0	0	0	0	0	1	0	0	0	0	0	0	0	0	0	0	0	0	0	0	0	0	0	0	0	0	0	0	0	0	0	0	0	0	0	0	0	0	0	0	0	0	0	0	0	0	0	0	0	0	0	0	0	0	0	0	0	0	0	0	0	0	0	0	0	0	0	0	1	0	0	0	0	0	0	0	1	0	0	0	0	0	0	0	0	0	0	0	0	0	0	0	0	0	0	0	1	0	0	0	0	1	0	0	0	0	0	0	0	0	0	0	0	0	0	0	0	0	0	0	0	0	0	0	0	0	0	0	0	0	0	0	0	0	0	0	0	0	0	0	0	0	0	0	0	0	0	0	0	0	0	0	0	0	0	0	0	0	0	0	0	0	0	0	0	0	0	0	0	0	0	0	0	0	0	0	0	0	0	0	0	0	0	0	0	0	0	0	0	0	0	0	0	0	0	0	0	0	0	0	0	0	0	0	0	0	0	0	0	0	0	0	0	0	0	0	0	0	0	0	0	1	0	0	0	0	0	0	0	0	0	0	0	0	0	0	0	0	0	0	0	0	0	0	0	0	0	0	0	0	0	0	0	0	0	0	0	0	0	0	0	0	0	0	0	0	0	1	0	0	0	0	0	0	0	0	0	0	0	0	0	0	0	0	0	0	0	0	0	0	0	0	0	0	0	0	0	0	0	0	0	0	0	0	0	0	0	0	1	0	0	0	0	0	0	0	0	0	0	0	0	0	0	0	0	0	0	0	0	0	0	0	0	0	0	0	0	0	0	0	0	0	0	0	0	0	0	0	0	0	0	0	0	0	0	0	0	0	0	0	0	0	0	0	0	0	0	0	0	0	0	0	0	0	0	0	0	0	0	0	0	0	0	0	0	0	0	0	0	0	0	0	0	0	0	0	0	0	0	0	0	0	0	0	0	0	0	0	0	0	0	0	0	0	0	0	0	0	0	0	0	0	0	0	0	0	0	0	0	0	0	0	0	0	0	0	0	0	0	0	1	0	0	0	0	0	0	0	0	0	0	0	0	0	0	0	0	0	0	0	0	0	0	0	0	0	0	0	0	0	0	0	1	0	0	0	0	0	0	0	0	0	0	0	0	0	0	2	0	0	0	0	0	0	0	0	0	0	0	0	0	1	0	0	0	0	0	0	0	0	0	1	1	0	0	0	0	0	0	0	0	0	0	0	0	0	0	0	0	0	0	0	0	0	0	0	0	0	0	0	0	0	0	0	0	0	0	0	0	0	1	0	0	1	0	0	0	0	0	0	0	0	0	0	0	0	0	0	0	0	0	0	0	0	0	0	0	1	0	0	0	0	0	0	0	0	0	0	0	1	0	0	0	0	0	0	0	0	0	0	0	0	0	0	1	0	0	0	0	0	0	0	0	0	0	0	0	0	0	0	0	0	0	0	0	1	0	0	0	0	0	0	0	0	0	0	0	0	0	0	1	0	0	0	0	0	0	0	0	0	0	0	0	0	0	0	0	0	0	0	0	0	0	0	0	0	0	0	0	0	0	0	0	0	0	0	0	0	0	0	0	0	0	0	0	0	0	0	0	0	0	0	0	0	0	0	0	0	0	0	0	0	0	0	0	0	0	0	0	0	0	0	1	0	0	0	0	0	0	0	0	0	0	0	0	0	0	0	0	0	0	0	0	0	0	0	0	0	0	0	0	0	0	0	0	1	0	0	0	0	0	0	0	0	0	0	0	0	0	0	0	0	0	0	0	0	0	0	0	0	0	0	0	1	0	0	0	0	0	0	0	0	1	0	0	0	0	0	0	0	0	0	0	0	0	0	0	0	0	0	0	0	0	0	1	0	0	0	0	0	0	0	0	0	0	0	0	0	0	0	0	0	0	0	0	0	0	0	0	0	0	0	0	0	0	0	1	0	0	0	0	0	0	0	0	0	0	0	0	0	0	0	0	0	0	0	0	0	0	0	0	0	0	0	0	0	0	0	0	0	0	0	0	0	0	0	0	0	0	0	0	0	0	0	0	0	0	0	0	0	0	0	1	0	0	0	0	0	0	0	0	0	0	0	0	0	0	0	0	0	0	0	0	0	0	0	0	0	0	0	0	0	0	0	0	0	0	0	0	0	0	0	0	0	0	0	0	0	0	0	0	0	0	0	0	0	0	0	0	0	0	0	0	0	0	0	0	0	0	0	0	0	0	0	0	0	0	0	0	0	0	0	0	0	0	0	0	0	0	0	0	0	0	0	0	0	0	0	0	0	0	0	0	0	0	0	0	0	0	0	0	0	0	0	0	0	0	0	0	0	0	0	0	0	0	0	0	0	0	0	0	0	0	0	0	0	0	0	0	0	0	0	0	1	0	0	0	0	0	0	0	0	0	0	0	1	0	0	0	0	0	0	0	0	1	0	0	0	0	0	0	0	0	0	0	0	0	0	0	0	0	1	0	0	0	0	0	0	0	0	0
Msl1	0	0	1	0	0	1	1	0	0	1	0	0	0	2	0	1	0	0	1	0	0	0	0	0	1	0	0	0	1	2	0	0	0	0	1	0	0	0	0	0	0	0	0	0	0	0	0	0	0	0	0	0	0	0	0	0	2	0	1	0	0	0	0	1	0	0	1	0	0	0	2	0	0	0	1	0	0	0	1	1	1	1	0	0	0	2	0	1	0	0	0	0	0	0	0	0	1	0	0	0	0	0	4	0	0	0	0	0	0	1	0	1	1	1	0	0	0	1	0	0	0	2	0	0	0	0	0	1	0	0	0	0	0	1	0	0	1	0	1	0	0	0	1	0	0	1	0	0	0	0	0	1	1	0	0	2	0	0	0	1	0	0	0	0	1	0	0	0	0	0	0	0	0	0	2	0	1	0	0	1	0	1	0	0	1	1	0	0	1	0	0	0	0	1	0	0	0	0	0	0	1	0	1	0	0	0	0	1	0	0	0	0	0	0	1	1	0	0	1	0	1	0	0	1	0	0	1	1	0	0	0	0	0	1	0	1	0	1	1	0	0	0	1	2	0	1	0	0	0	0	0	0	0	0	2	0	2	0	0	0	0	0	0	0	0	0	1	1	0	3	0	0	0	1	0	1	0	0	0	0	0	0	0	1	1	0	1	0	0	1	1	0	0	0	0	0	0	0	0	1	0	1	0	0	3	0	0	0	1	0	0	0	0	0	1	0	1	0	1	1	0	1	0	0	1	1	0	0	0	0	1	0	0	1	1	0	0	0	0	0	1	1	0	0	0	0	1	1	0	1	0	1	1	1	0	1	1	0	0	0	0	0	0	2	1	0	0	0	0	0	0	0	0	0	0	0	1	0	0	0	2	0	0	0	0	0	0	0	1	0	0	1	1	0	0	0	0	0	0	1	0	0	0	0	0	1	0	0	0	0	2	0	0	0	1	0	0	3	0	0	2	0	0	0	1	1	0	0	0	0	0	0	0	0	0	0	0	0	0	0	1	1	1	1	0	0	0	0	0	0	0	0	0	0	0	0	0	1	0	0	0	0	0	0	0	0	1	0	0	0	1	0	0	0	1	0	0	0	0	0	3	0	0	0	0	0	1	0	1	0	0	0	0	0	0	0	2	0	0	0	0	0	0	0	0	0	0	0	0	0	0	3	0	0	1	0	0	0	0	0	1	0	1	0	0	0	1	0	0	0	0	0	0	0	0	0	0	0	1	0	0	1	0	0	0	0	1	0	0	0	0	1	0	1	1	0	0	0	0	0	0	0	0	0	1	0	1	1	1	3	0	0	0	1	0	0	0	0	0	0	0	0	1	0	0	0	0	0	1	0	2	1	0	0	2	1	0	0	0	0	0	0	0	0	0	0	0	1	0	0	0	1	0	0	0	2	1	1	0	0	0	0	0	1	0	2	0	1	0	0	1	0	0	0	1	1	0	0	0	1	0	0	0	1	1	0	0	0	0	0	0	1	0	1	2	2	1	0	1	0	0	0	0	0	0	0	0	0	0	0	0	0	0	0	0	0	0	0	0	1	0	0	0	1	1	0	0	0	0	0	1	0	0	1	0	0	0	0	0	0	0	0	1	0	1	0	1	1	0	0	0	0	0	0	0	0	0	1	3	0	0	0	0	0	0	0	0	0	1	0	4	0	0	0	0	0	0	0	0	0	0	0	0	0	0	1	0	0	0	0	0	0	0	0	1	0	0	0	1	0	0	0	0	0	0	2	0	0	0	0	0	0	1	1	0	0	0	0	2	0	0	0	0	0	0	0	0	0	1	0	0	0	0	0	0	0	0	0	0	1	0	0	0	0	0	0	1	0	0	0	0	0	0	0	0	0	0	0	0	1	0	1	0	1	1	1	0	0	0	0	0	0	0	0	0	0	1	1	0	0	0	0	0	0	0	1	0	0	0	1	0	0	0	2	1	1	1	1	0	0	1	0	0	0	0	0	1	0	0	0	0	0	0	0	1	0	1	0	0	1	2	0	0	0	0	0	0	0	0	1	0	0	0	0	0	1	1	1	1	0	0	1	1	0	0	1	0	0	0	0	0	0	2	0	0	0	0	0	1	0	0	0	1	1	0	0	0	1	0	1	1	1	0	0	0	0	0	0	2	0	0	0	1	0	0	0	1	1	0	1	0	0	1	0	0	1	0	0	2	0	0	0	0	0	0	0	0	0	3	0	1	1	0	0	0	1	1	0	0	0	0	0	0	0	0	1	0	0	0	0	0	0	0	0	0	0	0	1	0	0	0	0	0	0	0	1	1	1	0	0	3	0	2	0	0	0	0	0	0	1	0	0	0	1	0	1	1	0	1	0	0	1	0	0	1	0	0	0	0	1	0	0	1	0	1	0	0	0	0	1	0	0	0	0	0	1	0	0	0	0	0	0	0	1	0	0	3	1	1	0	0	0	1	0	0	0	0	0	0	0	2	0	1	0	0	1	1	1	0	0	0	0	0	0	0	1	0	0	0	1	0	1	0	0	0	1	1	0	0	0	0	0	1	0	0	0	0	1	1	0	0	0	0	0	0	1	0	0	0	0	1	0	0	0	0	0	1	0	0	0	0	0	0	0	0	0	0	0	2	0	0	0	0	2	1	0	1	0	0	1	0	0	1	0	1	2	0	0	0	0	3	1	0	3	0	0	0	0	0	1	0	1	0	0	0	0	1	0	0	0	0	0	1	1	0	0	0	0	0	0	1	0	1	1	0	0	0	0	0	1	0	2	0	1	1	1	2	0	0	0	0	0	1	0	0	0	1	1	0	0	0	0	0	0	0	0	0	0	0	0	0	0	0	0	0	1	0	0	2	0	0	0	1	0	0	0	0	1	0	2	1	0	0	0	0	0	0	0	0	0	0	0	0	0	1	1	0	0	0	0	2	0	0	0	0	0	1	0	1	0	0	0	0	1	0	0	0	0	1	1	0	0	0	0	1	1	0	1	0	0	0	1	0	0	0	1	1	1	1	0	0	1	1	0	0	0	0	0	0	1	2	0	0	2	0	1	0	1	0	0	1	2	0	0	0	0	1	0	0	0	1	0	1	0	0	0	0	0	0	0	0	0	0	1	0	0	1	0	0	0	0	0	0	0	3	1	0	1	0	0	1	0	0	0	1	0	0	1	0	0	0	2	0	0	0	0	0	0	1	0	0	0	0	0	0	0	1	1	0	0	2	0	0	0	0	1	1	2	0	1	0	0	0	0	0	0	1	0	0	0	0	0	0	0	0	0	0	1	0	0	3	0	0	0	0	1	0	1	0	0	1	0	1	0	0	0	1	0	0	0	0	0	0	0	0	0	0	0	0	0	0	1	0	0	1	1	0	0	0	0	1	0	0	1	0	1	0	0	0	0	1	0	1	3	0	1	0	0	0	0	1	0	0	0	0	0	0	0	0	0	1	0	1	0	0	1	1	0	1	1	2	0	0	1	1	0	0	2	1	1	0	1	0	0	0	0	0	0	0	0	1	0	0	1	1	1	0	0	0	0	0	0	0	0	0	0	0	0	0	0	0	0	0	0	0	0	0	1	0	0	1	1	0	0	0	0	0	0	0	0	0	0	0	0	0	1	0	0	0	0	0	0	1	2	0	0	0	0	0	0	0	0	0	1	1	0	0	0	0	0	0	0	0	1	0	0	0	0	0	0	1	1	0	0	0	1	0	0	0	0	0	0	3	0	0	0	0	0	0	1	0	1	0	0	0	0	2	0	1	0	0	0	1	0	0	0	0	0	0	0	0	1	0	0	1	0	3	1	0	0	0	0	0	0	0	1	0	0	0	1	1	0	1	1	0	0	0	2	1	0	1	0	1	0	1	0	0	0	0	0	0	1	1	0	0	0	0	2	0	0	0	0	0	0	0	1	0	0	1	0	0	0	0	0	0	0	1	0	0	2	0	0	4	0	0	0	0	0	0	0	0	0	1	0	0	0	0	0	0	0	1	3	0	0	2	0	0	1	0	0	1	0	2	0	0	0	0	0	0	0	0	0	0	0	0	0	0	0	0	0	0	0	0	0	0	0	0	0	0	0	0	0	0	0	0	2	1	0	0	0	0	1	1	0	2	0	0	0	0	1	0	0	1	0	0	0	0	0	0	0	0	0	0	1	1	0	1	0	1	2	0	0	0	0	0	0	0	0	0	0	0	0	0	0	0	1	0	0	1	0	0	0	0	1	0	0	0	1	0	0	0	0	1	0	0	0	0	1	1	3	0	1	0	1	0	0	0	0	0	0	0	0	1	0	0	1	0	0	0	1	0	0	0	0	1	0	0	2	0	1	0	0	0	1	0	0	0	0	1	0	0	0	0	0	0	0	0	0	0	0	0	0	0	0	0	0	0	0	0	0	0	0	0	0	1	3	0	1	0	0	0	0	0	1	0	0	0	1	1	0	5	0	1	0	0	1	1	0	0	0	1	0	0	0	1	0	0	0	0	0	0	2	0	0	1	1	0	0	0	1	0	0	0	0	0	0	0	0	1	0	1	0	0	0	1	0	1	1	0	0	0	0	0	0	0	0	1	0	0	0	1	2	0	0	1	0	0	0	0	0	0	0	1	0	0	0	0	1	1	0	0	0	0	0	0	0	0	1	0	0	0	0	0	0	1	1	1	0	0	1	0	0	0	1	1	0	0	1	0	0	0	0	0	0	2	0	0	0	0	0	1	0	0	0	0	0	0	0	0	0	0	0	0	0	0	0	0	0	0	0	0	1	0	0	0	2	0	0	0	0	0	0	0	2	0	0	1	0	2	1	0	0	0	0	0	1	0	2	0	0	0	0	0	0	0	0	0	0	0	0	0	0	0	0	0	0	0	0	0	0	0	0	0	0	0	1	0	0	0	0	0	1	0	0	0	0	1	1	0	0	0	0	0	1	0	0	0	1	0	0	0	0	1	2	0	1	0	0	0	0	2	0	0	0	0	0	0	0	1	0	0	0	1	0	0	0	0	1	0	0	1	0	1	0	0	0	0	1	0	0	0	0	0	1	0	2	0	0	0	0	0	0	0	0	0	1	0	0	0	0	0	0	0	1	0	0	0	0	0	0	0	0	0	2	1	0	0	0	1	0	0	0	1	1	0	1	0	1	0	0	0	0	0	0	0	1	1	0	1	0	1	0	0	0	1	1	0	3	1	0	0	0	0	0	0	0	1	0	0	0	0	0	0	0	0	2	0	0	0	1	0	0	0	1	1	0	0	0	0	1	0	0	0	1	1	0	1	0	0	0	0	2	0	0	0	0	0	0	0	0	0	1	0	0	2	0	0	0	0	0	0	0	1	1	0	0	0	0	0	0	0	0	0	0	0	0	0	0	0	2	0	0	0	0	0	1	1	0	0	0	0	0	1	0	0	0	1	1	0	0	0	0	0	0	3	0	0	2	0	0	0	1	0	0	0	0	0	0	2	2	1	0	0	1	0	0	0	2	1	0	0	1	1	0	0	1	0	0	0	0	0	0	0	1	1	0	0	0	0	0	0	1	0	0	1	0	0	0	0	0	0	0	0	0	0	0	0	0	0	0	0	1	0	0	0	0	0	0	0	0	0	0	1	1	0	0	0	1	0	0	0	1	0	2	0	0	0	3	0	1	0	0	1	1	0	2	1	0	0	0	1	0	0	3	0	0	0	0	0	0	1	0	1	0	0	0	1	0	0	0	0	0	0	0	0	0	0	0	1	0	0	0	0	0	1	0	1	0	0	0	0	0	0	0	0	0	0	2	0	0	0	0	0	0	0	0	2	0	0	0	0	1	0	0	0	0	0	0	0	0	0	1	0	0	0	1	1	0	0	2	1	0	1	0	0	1	0	0	0	0	1	0	0	1	0	0	0	0	0	0	0	0	0	0	2	0	1	0	0	0	0	0	0	0	1	0	1	0	0	0	0	1	2	1	2	1	0	0	0	0	0	0	0	0	0	0	0	0	0	0	0	0	0	0	1	0	0	2	0	0	0	0	0	0	0	0	1	0	0	1	0	0	0	1	0	1	1	0	0	0	0	2	0	0	0	0	0	1	0	1	0	0	0	0	0	2	1	0	0	0	0	0	0	0	1	1	0	0	0	0	0	0	1	0	4	0	0	0	0	0	0	1	0	1	0	0	0	0	0	0	1	0	0	0	1	0	1	0	0	0	0	2	1	1	0	0	0	1	0	0	0	0	0	1	1	0	1	0	0	2	0	0	0	0	0	0	0	0	0	0	0	0	1	0	0	0	0	0	0	0	0	1	0	0	0	0	0	0	0	0	0	0	0	1	0	1	1	0	0	0	1	0	0	0	0	0	0	0	0	0	0	0	2	0	1	1	0	0	0	0	0	0	2	1	0	0	0	0	0	0	0	0	0	0	0	0	1	1	0	0	0	0	0	1	0	0	0	0	0	0	0	0	0	0	0	0	1	0	0	3	0	0	1	0	0	0	0	0	0	0	0	1	0	3	0	0	0	1	0	1	1	0	1	0	0	0	0	0	0	0	1	0	1	0	0	0	0	0	1	0	0	0	0	0	0	0	1	0	0	0	1	0	0	0	0	0	0	0	0	0	0	0	0	0	0	1	1	2	0	0	0	0	0	0	0	0	0	2	0	0	0	0	0	0	0	0	0	1	0	0	0	0	0	0	0	1	0	0	0	0	0	0	0	0	0	1	2	0	0	0	0	0	0	1	0	0	0	1	1	0	0	2	1	0	0	0	5	0	0	0	0	0	0	0	0	0	1	1	0	0	0	0	1	0	1	1	0	2	0	0	0	0	0	0	0	0	0	1	0	1	0	1	0	0	0	0	2	0	0	0	0	0	0	2	0	0	0	1	1	0	0	0	0	0	1	0	0	0	0	0	0	0	1	0	0	0	0	0	0	0	0	0	0	0	0	0	0	0	0	0	0	0	0	0	1	0	0	0	0	0	0	0	1	0	0	0	0	2	1	0	0	0	0	0	0	0	0	0	0	1	0	0	0	1	0	0	0	2	0	0	0	1	1	0	0	0	0	0	0	0	1	1	1	0	0	0	0	0	0	0	1	0	0	0	0	0	0	1	0	0	0	0	0	4	0	0	0	0	0	0	0	0	0	0	0	0	0	0	0	0	0	1	0	0	0	0	0	0	0	0	0	0	0	0	0	0	0	2	0	0	0	1	1	0	0	1	0	0	0	0	0	1	0	0	1	0	1	1	0	0	0	0	1	1	0	0	0	0	0	0	1	1	0	0	0	0	2	0	0	1	2	0	0	0	0	0	1	0	0	0	0	0	0	0	0	0	1	1	1	0	0	0	1	0	0	0	0	0	1	0	0	0	0	0	0	0	2	0	3	0	0	1	0	0	0	0	1	0	0	0	0	0	1	0	1	0	0	0	1	0	0	0	2	0	0	0	1	0	0	0	0	0	0	0	1	1	0	2	0	0	0	1	0	0	1	0	0	1	0	2	1	0	0	0	0	0	0	1	2	2	1	1	0	0	0	0	1	0	0	0	0	0	0	0	1	0	0	0	0	1	0	1	2	0	0	0	1	0	0	0	0	1	0	0	0	0	1	2	0	0	0	0	2	1	0	0	0	0	0	2	0	1	0	0	0	0	0	1	0	0	0	0	0	0	0	1	0	1	0	0	0	1	2	1	0	0	0	1	0	0	0	0	0	2	1	0	2	1	0	3	0	0	0	0	0	0	0	0	0	0	0	0	0	0	0	0	0	0	0	0	0	0	0	0	0	0	0	0	0	0	0	1	0	0	1	0	1	0	0	0	0	0	0	1	0	0	0	2	0	0	0	1	1	0	0	1	0	0	0	0	4	0	0	1	2	0	0	0	0	1	0	0	0	1	0	1	0	0	0	2	0	0	0	0	1	1	1	0	0	1	0	0	1	0	0	0	2	0	0	0	0	0	1	1	0	1	0	0	0	0	0	1	0	0	0	0	1	1	0	0	0	0	0	1	0	0	0	0	0	1	0	0	0	1	0	0	0	0	0	0	1	0	0	0	0	0	0	0	0	0	0	0	0	0	0	0	3	0	0	0	0	0	1	0	0	0	0	0	0	0	0	0	0	0	0	0	0	0	0	1	0	0	1	1	0	0	0	0	0	1	0	2	1	0	1	0	0	0	0	0	0	0	2	0	0	0	0	0	0	0	0	0	0	0	0	0	0	1	0	0	0	0	0	1	0	0	0	0	0	0	0	0	1	2	1	0	2	0	0	1	0	0	0	0	1	1	0	0	0	1	0	0	0	0	1	0	0	0	0	0	0	0	0	0	0	0	0	0	0	0	0	0	0	0	0	0	0	0	0	1	0	0	0	0	0	0	0	0	2	0	0	0	1	0	0	0	0	0	0	1	0	1	1	0	0	0	1	0	0	0	0	0	0	1	1	0	0	2	1	1	0	0	0	0	0	0	0	0	0	0	0	0	0	0	0	0	0	0	0	0	0	1	0	1	1	0	0	0	0	0	1	0	0	1	2	0	2	0	0	0	0	1	0	0	0	0	1	0	0	1	1	0	0	0	1	2	0	1	0	0	0	0	0	1	1	0	2	0	0	0	0	0	0	0	0	0	0	0	0	0	0	1	1	0	1	1	0	0	1	1	0	0	0	0	0	1	0	0	0	1	0	1	0	0	0	0	0	0	0	0	0	0	0	1	0	1	0	0	0	0	0	1	0	0	0	1	0	0	0	0	1	0	0	0	0	0	1	0	1	0	0	1	1	0	0	0	0	0	0	0	0	0	2	1	1	2	1	0	0	1	1	2	0	0	1	0	0	0	0	1	0	0	0	0	0	0	0	0	0	2	0	0	0	0	0	0	0	0	0	0	0	0	0	0	0	0	0	0	0	0	0	0	1	1	0	0	0	0	0	0	0	0	0	1	0	0	0	3	0	0	1	1	0	0	0	0	0	1	1	0	0	0	0	0	1	1	0	0	0	0	0	0	0	0	0	1	0	0	2	2	0	0	0	1	0	0	0	0	0	0	0	0	0	0	0	0	0	0	1	0	0	0	0	0	1	0	0	0	0	0	0	0	2	0	0	0	0	0	0	0	2	0	0	1	0	0	1	0	0	0	0	0	0	0	0	0	2	1	0	0	1	1	1	0	1	0	0	1	0	1	1	1	0	0	0	0	0	0	1	0	0	0	0	0	0	0	0	0	0	0	0	0	0	0	1	0	1	0	0	0	2	0	1	0	0	0	1	0	0	1	0	1	0	0	2	0	0	0	0	1	0	0	0	0	0	1	0	0	1	0	0	0	0	0	2	0	2	1	0	1	0	0	0	0	0	1	0	1	0	0	0	0	0	0	0	0	0	0	0	0	1	0	0	1	0	0	0	0	1	0	0	0	0	1	0	0	1	0	0	1	1	0	0	0	0	0	0	0	0	0	0	0	0	0	0	0	1	1	0	0	0	0	0	0	0	0	0	0	0	0	0	0	0	0	0	0	0	0	0	0	0	0	0	1	0	0	0	0	0	0	0	1	0	0	1	0	0	0	0	0	0	0	1	0	2	0	0	0	0	0	0	1	0	0	1	0	0	0	0	0	0	2	0	0	1	0	0	0	0	0	0	0	0	0	0	0	0	0	0	1	1	1	0	1	1	0	0	0	0	0	0	1	0	0	0	1	0	0	0	1	0	0	0	0	2	1	1	2	0	0	1	0	0	0	1	0	1	0	3	0	0	0	0	0	0	0	0	1	0	0	0	1	0	0	0	0	0	0	0	0	0	0	0	0	0	1	0	0	0	1	1	0	0	0	0	0	0	0	1	1	0	0	0	0	0	1	0	0	0	0	0	2	0	1	0	0	0	0	0	0	1	2	0	0	0	0	0	0	0	0	0	0	0	0	0	0	0	0	1	1	0	0	0	0	0	0	1	0	0	2	0	0	0	1	2	0	1	0	0	1	0	0	0	0	0	0	0	0	1	0	0	0	0	0	0	0	0	0	0	1	3	0	0	1	0	0	0	0	0	0	0	0	0	0	0	0	0	1	0	1	0	0	0	1	0	0	0	0	0	0	0	1	0	1	0	0	0	0	1	0	0	0	1	0	0	0	0	1	1	0	1	1	1	0	0	1	0	0	0	0	3	0	0	0	0	2	1	0	0	1	0	1	1	0	0	0	0	1	0	0	0	1	0	0	0	0	0	0	0	0	0	0	0	0	0	0	1	0	0	0	1	0	0	1	0	0	1	1	0	1	2	0	0	0	0	1	0	0	0	0	1	1	0	0	0	0	0	1	1	1	1	0	0	0	2	0	0	0	0	0	0	1	0	0	0	0	0	0	1	0	0	0	0	0	0	1	0	1	0	3	0	0	0	0	0	1	0	0	0	1	0	0	0	1	0	0	0	0	0	0	0	0	0	0	0	2
Msl2	0	0	0	0	0	0	0	0	0	0	0	0	0	0	2	0	0	0	0	0	0	0	0	0	0	0	1	0	0	0	0	0	0	0	0	0	0	0	0	0	0	0	0	0	0	0	0	0	0	0	0	0	0	0	0	0	0	0	1	0	0	0	0	0	0	0	0	0	0	0	0	1	0	0	0	0	0	0	0	0	0	1	0	0	0	0	0	0	0	0	0	0	0	1	0	0	0	0	0	0	0	0	0	0	0	0	0	0	0	0	0	0	0	0	0	0	0	0	0	0	0	0	0	0	0	0	0	0	0	0	0	2	0	0	1	0	1	0	1	0	0	0	0	0	0	0	1	0	0	0	0	0	0	0	0	0	0	0	0	0	0	0	0	0	0	0	0	0	0	0	0	0	0	0	0	0	0	0	0	0	1	0	0	0	0	0	0	0	0	0	0	0	0	0	0	0	0	0	0	0	0	0	0	0	0	0	0	0	1	0	0	0	0	0	0	0	0	0	0	0	0	0	0	0	0	0	0	0	0	0	0	0	0	1	0	0	0	0	0	0	0	0	0	0	0	0	0	0	0	0	0	0	0	0	0	0	0	0	0	0	0	0	0	0	0	0	0	0	1	0	0	0	0	0	0	1	0	0	0	0	0	0	0	0	0	0	0	0	0	0	0	0	0	0	0	0	0	0	0	0	0	0	0	0	0	0	0	0	3	0	0	0	1	0	0	0	0	0	0	0	0	0	0	0	0	1	0	0	0	0	1	0	0	0	0	0	0	0	0	0	0	0	0	0	0	0	0	0	0	0	0	0	0	0	0	0	0	1	0	0	0	0	0	0	0	0	0	0	0	0	0	0	0	0	0	0	0	1	0	0	0	0	0	0	0	0	0	0	1	0	0	0	0	1	0	0	0	0	0	0	1	0	0	1	0	0	0	0	0	0	0	0	0	0	0	0	0	0	0	0	0	0	0	0	0	0	0	0	0	0	0	0	0	0	0	1	0	0	0	0	0	0	0	0	0	0	0	1	0	0	0	0	1	1	0	0	0	0	0	1	0	0	0	0	0	0	0	0	0	1	0	0	0	0	0	0	0	0	0	0	0	0	0	1	1	0	0	0	0	0	0	0	0	0	0	0	0	0	0	1	0	0	0	0	1	0	0	0	0	0	0	0	0	0	0	0	0	0	0	0	0	0	0	0	0	0	0	0	0	0	0	0	0	0	0	0	0	0	0	0	0	0	0	0	0	0	0	0	0	0	0	0	0	0	0	0	0	0	0	0	0	1	0	0	0	1	0	0	0	0	0	0	1	0	0	0	0	0	0	0	0	0	0	0	0	0	0	0	0	0	1	0	0	0	0	1	0	0	0	1	0	0	0	0	0	0	0	0	0	0	0	0	0	0	0	0	0	0	0	0	0	0	0	0	0	0	0	0	0	0	0	0	0	0	0	1	0	0	0	0	0	0	0	0	0	0	0	0	0	0	0	0	0	0	0	1	0	0	2	0	0	0	0	0	0	0	0	0	0	0	0	0	0	0	0	0	0	1	0	0	0	0	0	1	0	0	0	0	0	0	0	0	0	0	0	0	0	0	0	0	0	0	1	0	0	0	0	0	0	0	0	0	0	0	0	0	0	0	0	0	0	0	0	0	0	0	0	1	0	0	0	0	0	0	0	0	0	0	0	0	0	0	0	1	0	0	0	0	0	0	0	0	0	0	0	0	0	0	0	0	0	0	0	1	0	0	0	0	0	0	0	0	0	0	0	0	0	0	1	0	0	0	0	0	0	0	0	0	0	0	0	0	0	0	0	0	0	0	0	0	0	0	1	0	0	0	0	0	0	0	0	0	1	0	0	0	0	0	0	0	0	0	0	0	0	2	0	0	0	0	0	0	0	0	0	1	0	0	0	1	1	0	0	0	0	0	0	0	0	0	0	0	0	0	1	0	0	0	0	0	0	0	0	0	0	0	1	0	0	0	0	0	0	0	0	0	0	0	0	0	1	0	0	0	0	0	0	0	0	0	1	0	0	0	0	0	0	0	0	0	0	0	0	0	0	0	0	0	0	0	0	0	1	0	0	0	1	0	0	0	0	0	0	0	0	0	0	0	1	0	0	0	0	0	0	0	0	0	0	0	0	0	1	0	0	0	0	0	1	0	0	0	0	0	0	0	0	0	0	0	0	0	0	0	0	0	0	0	0	0	0	0	0	0	0	0	0	0	0	0	0	0	0	0	0	0	0	0	0	0	0	0	0	0	0	0	0	0	0	0	0	0	0	0	0	1	0	0	0	0	0	0	0	0	0	0	0	0	0	0	0	0	0	0	0	0	0	0	0	0	0	0	0	0	0	0	0	0	0	0	0	0	0	0	1	0	0	0	0	0	0	0	0	0	0	0	0	0	0	0	0	0	0	0	0	0	0	0	0	0	0	0	0	0	0	0	0	0	0	0	0	0	1	1	0	0	0	0	0	1	0	0	0	0	1	0	0	1	0	0	0	0	0	0	0	0	0	0	0	0	0	0	0	0	0	0	0	0	0	0	0	0	0	0	0	0	0	0	0	0	0	0	0	0	0	0	1	0	0	0	0	0	0	0	0	0	0	0	0	0	0	0	1	0	0	0	0	0	0	0	1	0	0	0	0	0	1	0	0	0	0	0	0	0	0	0	0	1	0	1	0	0	0	0	0	0	0	0	0	0	0	0	0	0	0	0	0	0	0	0	0	0	0	0	1	0	0	0	0	0	0	0	0	0	0	0	0	0	0	0	0	0	0	0	0	0	0	0	0	0	0	0	0	0	0	0	0	0	0	0	0	0	0	0	0	0	0	0	0	0	0	0	0	0	0	0	0	0	0	0	0	1	0	0	1	0	0	0	0	0	0	0	0	1	0	0	0	0	0	0	0	0	0	1	0	0	0	0	0	0	0	0	0	0	0	0	0	0	0	0	0	1	0	0	0	0	0	0	0	0	0	0	0	0	1	1	0	0	0	0	0	0	0	0	0	0	0	0	1	0	0	0	0	0	0	0	0	0	0	0	0	0	0	0	1	0	0	0	0	0	0	0	0	0	0	0	0	0	0	1	0	0	1	0	1	0	0	0	0	0	0	0	0	0	0	0	0	0	0	0	0	0	0	0	0	0	0	0	0	0	0	0	0	0	0	0	0	0	0	0	0	0	0	0	0	1	0	0	0	0	0	0	0	0	0	0	0	1	0	0	0	0	0	0	0	0	0	0	0	0	0	0	0	0	0	0	0	0	0	0	0	0	0	0	0	0	0	0	0	0	0	0	0	0	0	0	0	0	0	0	0	0	0	0	0	0	0	1	0	2	0	0	0	0	0	0	0	0	0	0	0	0	0	0	0	0	0	0	0	0	0	0	1	0	0	0	0	0	0	0	1	0	0	1	0	0	0	0	0	0	1	0	0	0	0	0	0	0	0	0	0	0	0	0	0	1	0	0	0	0	0	0	1	0	0	0	0	0	0	0	0	0	0	0	0	0	0	1	0	0	0	0	0	0	0	0	0	0	0	0	0	0	0	0	0	0	0	0	0	0	0	0	0	0	1	0	0	0	0	0	0	0	0	0	0	0	0	0	0	0	0	0	1	0	0	0	0	0	0	1	0	0	0	0	0	0	0	0	0	0	0	0	0	0	0	0	0	0	0	0	0	0	0	0	1	0	0	0	0	0	0	0	0	0	0	0	0	0	0	0	0	0	0	0	0	1	0	0	0	0	0	0	0	0	0	0	0	0	0	0	0	0	0	0	0	0	0	0	0	0	0	0	0	0	0	0	0	0	1	0	0	0	0	0	1	0	0	0	0	0	0	0	0	0	0	0	0	0	0	0	1	1	0	0	0	1	0	0	0	0	0	0	0	0	0	0	0	0	0	0	0	0	0	0	0	0	0	0	0	0	1	0	0	0	0	0	0	0	1	0	0	0	0	0	0	0	0	1	0	0	0	0	0	0	0	0	0	1	0	0	0	0	0	0	0	0	0	0	0	0	0	0	0	0	1	0	0	1	0	0	0	0	0	1	0	0	0	0	0	0	0	0	0	0	0	0	0	0	0	0	0	0	0	0	0	0	0	0	0	0	0	0	0	0	0	0	0	0	0	0	0	0	0	0	0	0	0	0	0	1	0	0	0	0	0	0	0	0	0	0	0	0	0	0	0	0	0	0	0	0	0	0	0	0	0	0	0	0	0	0	0	0	1	0	0	0	0	0	0	0	0	0	0	0	0	0	0	0	0	0	0	0	0	0	0	0	0	0	0	0	0	1	0	0	0	1	0	0	0	0	0	0	0	0	0	0	0	0	0	0	0	0	0	1	0	0	0	0	0	0	0	0	0	0	0	0	0	0	0	0	0	0	0	0	0	0	1	0	0	0	0	0	0	1	0	1	0	0	0	0	0	0	0	0	0	0	0	0	1	0	0	0	0	0	0	0	0	0	0	0	0	0	0	0	0	0	0	0	0	0	0	0	0	0	0	0	0	0	0	0	0	0	0	0	0	0	0	0	0	0	0	0	0	0	0	0	0	2	0	0	1	0	1	0	0	0	0	0	0	0	0	0	0	0	1	0	0	0	1	0	0	0	0	0	0	0	1	0	0	0	0	0	0	0	0	0	0	0	0	0	0	0	0	0	0	0	0	0	0	0	0	0	0	0	0	0	0	0	0	0	0	0	0	0	0	0	0	0	0	0	0	0	1	0	0	0	0	0	0	0	0	0	1	0	0	0	0	0	0	0	0	0	0	0	0	0	0	0	0	0	0	0	0	0	0	0	0	0	0	0	0	0	0	0	0	0	0	0	0	0	1	1	0	0	0	0	0	0	0	0	0	0	0	0	0	0	0	0	0	0	0	0	0	0	0	0	1	0	0	0	0	0	0	0	1	0	0	0	0	0	0	0	0	0	0	0	0	0	0	0	0	0	0	0	0	0	0	0	0	0	0	0	0	0	0	0	0	1	0	0	0	0	0	1	0	0	0	0	0	0	0	0	0	0	0	0	0	0	0	0	0	0	0	0	0	0	0	0	0	0	0	0	0	0	0	0	0	0	0	0	0	0	0	0	0	0	0	0	0	0	0	1	0	0	0	0	0	1	0	0	0	0	0	0	0	0	0	0	0	0	0	0	0	0	0	0	0	0	0	0	0	0	0	0	0	0	0	0	0	0	0	0	0	0	0	0	0	0	0	0	0	0	1	0	0	0	0	0	0	0	0	0	0	0	0	0	0	0	0	0	0	0	0	0	0	0	0	0	0	0	0	0	0	0	0	0	0	0	0	0	0	0	0	1	0	0	0	1	0	0	0	0	0	0	0	0	0	0	0	0	0	0	0	0	0	0	0	0	0	0	0	0	0	0	0	0	0	0	0	0	0	0	0	0	0	0	0	0	0	0	0	1	0	0	0	0	0	0	0	0	0	0	0	0	0	0	0	0	0	0	0	0	0	0	0	0	0	0	0	0	0	0	0	0	0	0	0	0	0	0	0	0	0	0	0	0	0	0	0	0	1	0	0	0	0	1	0	0	0	0	0	0	1	0	0	0	0	0	0	0	0	0	0	0	0	0	0	1	0	0	0	0	0	0	0	0	0	0	0	0	0	0	0	1	0	0	0	1	0	0	0	0	0	0	0	0	0	0	0	0	0	0	0	0	0	0	0	0	0	0	0	0	0	0	1	0	0	0	0	0	0	0	0	0	0	0	0	0	0	0	0	0	0	0	0	0	1	0	0	0	0	0	0	0	0	0	0	0	0	0	0	0	1	0	0	0	0	0	0	0	0	0	0	0	0	0	0	0	0	0	0	0	0	2	0	1	0	0	0	0	1	0	0	0	0	1	0	0	0	0	0	0	0	0	0	0	0	0	0	0	1	0	0	0	0	0	0	0	0	0	0	0	0	0	0	0	0	0	0	1	0	0	0	0	0	0	0	1	0	0	0	0	0	0	0	0	0	0	0	0	0	0	0	0	0	0	0	0	0	0	0	0	0	0	0	0	0	0	0	0	0	0	0	0	0	0	0	0	0	0	0	0	0	0	0	0	0	0	0	0	0	0	0	0	0	0	0	0	0	0	0	0	0	0	0	0	0	0	0	0	0	0	0	0	0	0	0	0	0	0	0	0	0	0	0	0	0	0	0	0	0	0	0	0	0	0	0	0	0	0	0	0	0	0	0	0	0	0	0	0	0	0	0	0	0	0	0	1	0	0	0	0	1	0	1	0	0	0	0	0	0	0	0	0	0	0	0	0	0	0	0	0	0	1	0	0	0	0	0	0	0	0	0	0	0	0	0	0	0	0	0	0	0	0	0	0	0	0	0	0	1	1	0	1	0	0	0	0	0	0	0	1	0	0	0	0	0	0	1	0	0	0	0	1	0	0	0	0	0	0	0	0	0	0	1	0	1	0	0	1	0	0	1	0	0	0	0	0	0	0	0	1	0	0	0	1	0	0	0	0	0	0	0	0	0	0	0	0	0	0	0	0	0	0	0	0	0	0	0	0	0	0	0	0	1	0	0	0	0	0	0	0	0	0	0	0	0	0	0	0	0	0	0	1	0	0	0	0	0	0	0	0	0	0	0	0	0	0	0	0	0	0	0	0	0	0	0	0	0	0	0	0	0	0	0	0	0	0	0	0	0	0	0	0	0	0	0	0	0	0	0	0	0	0	0	0	0	0	0	0	0	0	0	1	0	0	0	0	0	0	0	0	0	0	0	0	0	1	1	0	0	0	0	0	0	0	0	0	0	0	0	0	0	0	0	0	0	0	0	1	0	0	0	0	0	0	0	0	0	0	0	0	1	0	0	0	0	0	0	0	0	0	0	0	0	0	0	0	0	0	0	0	0	0	0	0	0	0	0	0	0	0	0	0	0	0	0	0	0	0	0	0	0	0	0	0	0	0	0	0	0	0	0	0	0	0	0	1	0	0	0	0	0	0	0	0	0	0	0	0	0	0	0	1	0	0	0	0	0	0	0	0	0	0	0	0	0	0	0	0	0	0	0	0	0	0	0	0	0	0	0	1	0	0	1	0	0	0	0	0	0	0	0	0	0	0	0	0	0	0	0	0	0	0	0	0	1	0	0	0	0	0	0	0	0	0	0	0	0	0	0	0	0	0	0	0	0	0	0	0	0	0	0	0	0	0	0	0	0	0	0	0	0	0	0	0	0	0	0	0	0	0	0	0	0	0	0	0	0	0	0	0	1	0	0	0	0	0	0	0	0	0	0	0	0	1	0	0	0	0	0	0	0	0	0	1	0	0	0	0	0	0	0	0	0	0	0	0	0	0	0	0	0	0	0	0	0	0	0	0	0	0	0	0	0	0	0	0	0	0	0	0	0	0	0	0	0	0	0	1	0	0	0	0	0	0	0	0	0	0	0	0	0	0	0	0	0	1	0	0	0	0	0	0	0	0	0	0	0	0	0	1	0	0	0	0	0	0	0	0	0	0	0	0	1	0	0	0	0	0	0	0	0	0	0	0	0	0	0	0	0	0	0	0	0	0	0	0	0	0	1	1	0	0	0	2	0	0	0	0	0	0	0	0	0	1	0	0	0	0	0	0	1	0	0	0	0	0	0	0	0	0	0	1	0	0	0	0	0	0	0	0	0	0	0	0	1	0	0	0	0	0	0	0	0	0	0	1	0	0	0	0	0	0	0	1	0	0	0	0	0	0	0	0	0	0	0	0	0	0	0	0	0	0	0	0	0	0	0	0	0	0	0	0	0	0	1	0	0	0	0	0	0	0	0	0	0	0	0	0	1	0	0	0	0	0	0	0	0	0	0	0	0	0	0	0	0	0	0	0	0	0	0	0	0	0	0	0	0	0	0	0	0	0	1	0	0	0	0	0	0	0	0	0	0	0	0	0	1	0	0	0	0	0	0	0	1	0	0	0	0	0	0	0	0	0	0	0	0	0	0	0	0	0	0	0	0	0	0	0	0	0	0	0	0	0	0	0	0	0	0	1	1	0	0	0	0	0	0	0	0	0	0	0	0	0	0	0	0	0	0	0	0	0	0	0	0	0	0	0	0	0	0	0	0	0	0	0	0	0	0	0	0	0	0	0	0	0	0	1	0	1	0	0	0	0	0	1	0	0	0	0	0	0	0	0	0	0	0	0	0	0	1	0	0	0	0	0	0	0	0	0	0	0	0	0	0	0	0	0	0	0	0	0	0	0	0	0	0	0	0	0	0	0	0	1	0	0	1	0	0	0	1	0	0	0	0	0	0	0	0	0	0	0	0	0	0	0	0	0	0	0	0	0	0	1	0	0	0	0	0	0	0	0	0	0	0	0	0	0	0	0	0	0	0	0	0	0	0	0	0	0	0	0	0	0	0	0	0	0	0	0	0	0	0	0	0	0	0	0	0	0	0	0	0	0	0	0	0	1	1	0	0	0	0	0	0	1	0	0	0	0	0	0	0	0	0	0	0	0	0	0	0	0	0	0	0	0	0	0	0	0	0	0	0	0	0	0	0	0	0	0	0	0	0	0	0	0	0	1	0	0	0	0	0	0	0	0	0	0	0	0	0	0	0	0	0	0	0	0	0	0	0	1	0	0	0	0	1	0	0	0	0	0	0	0	0	0	0	0	0	0	0	0	0	0	0	0	0	0	0	0	0	0	0	1	0	0	0	0	0	0	0	0	0	0	0	0	0	0	0	0	0	0	0	0	0	0	0	0	0	0	0	0	0	0	0	1	0	0	0	0	1	0	0	0	0	0	0	0	0	0	0	0	0	0	0	0	0	0	0	0	0	0	0	0	0	0	0	0	0	0	0	0	0	0	0	0	0	0	0	0	0	0	0	0	0	0	0	0	0	0	0	0	0	0	0	0	0	0	0	0	0	1	0	0	0	0	0	0	0	0	0	0	0	0	0	0	1	0	0	0	0	0	0	0	0	0	0	0	0	0	1	0	0	0	0	0	0	0	0	0	0	0	0	0	0	0	0	0	0	0	0	0	0	0	0	0	0	0	0	0	0	0	1	0	0	0	0	0	0	0	0	0	0	0	0	0	0	0	1	0	0	0	0	0	0	0	0	0	0	0	0	0	0	0	0	0	0	0	0	0	0	0	0	0	0	0	0	0	0	0	0	0	0	0	0	0	0	0	0	0	1	0	0	0	0	0	0	0	0	0	0	0	0	0	0	0	0	0	0	0	1	0	0	0	0	0	0	0	0	1	0	0	0	0	0	0	0	0	0	1	0	0	0	0	0	0	0	0	0	0	0	0	0	0	0	0	0	0	0	0	0	0	0	1	0	0	1	0	0	0	0	0	0	0	0	0	0	0	0	0	0	0	0	0	0	0	1	0	0	0	0	0	0	0	0	0	0	0	0	0	0	0	0	0	0	0	0	0	0	0	0	0	0	0	0	0	0	0	0	0	0	0	0	0	0	0	0	0	0	0	0	0	0	0	0	0	0	0	0	0	0	0	0	0	0	0	0	0	0	0	0	0	0	0	0	0	0	0	0	2	0	0	0	0	0	0	0	0	0	1	0	1	0	0	0	0	0	1	0	0	1	0	0	0	0	0	0	0	0	1	0	0	0	0	0	0	0	0	0	0	0	0	0	0	0	0	0	0	0	0	0	0	0	0	0	0	0	0	0	0	0	0	0	0	0	0	0	0	0	0	0	0	0	0	0	0	0	0	0	0	0	0	0	0	0	0	0	0	0	0	0	0	0	0	0	0	0	0	0	0	0	0	0	0	0	0	0	2	1	0	0	0	0	0	0	0	0	0	0	0	0	0	0	0	0	0	0	0	0	1	0	0	0	0	0	0	0	0	0	1	2	0	0	0	0	0	1	0	0	0	0	0	0	0	0	0	0	0	0	0	0	0	0	0	0	0	0	1	0	0	0	0	0	0	0	0	0	0	0	0	0	0	0	0	0	0	0	0	0	0	0	0	0	0	0	1	0	0	0	0	0	0	0	0	0	0	0	0	1	0	0	1	1	0	0	0	0	0	0	0	0	0	0	0	2	0	0	0	0	0	0	0	0	0	0	1	0	0	0	0	0	0	0	0	0	1	0	0	0	0	0	1	1	1	0	0	0	0	0	0	0	0	0	0	0	0	0	0	0	2	0	0	0	0	0	0	0	0	0	0	0	0	1	0	0	0	0	0	0	0	0	0	0	0	0	0	0	0	0	0	0	1	0	0	0	0	0	0	0	0	0	0	1	0	0	1	0	0	0	0	0	0	0	0	0	0	0	0	0	0	0	0	0	0	0	0	0	0	0	0	0	0	0	0	0	0	0	0	0	0	0	0	0	0	0	1	0	0	0	0	0	0	0	0	0	0	0	0	0	0	1	0	1	0	0	0	0	0	0	0	0	0	0	0
Msl3	0	0	0	0	0	2	1	0	0	0	0	0	0	1	0	1	0	0	3	0	1	1	0	0	1	0	0	0	1	1	0	2	0	0	0	2	0	0	0	0	0	0	0	0	0	0	0	0	0	1	0	0	0	0	0	1	0	0	0	0	0	0	0	0	0	0	0	1	0	0	0	0	0	0	0	0	0	0	0	1	0	0	0	1	0	0	0	0	1	0	4	0	0	0	2	0	1	0	0	0	0	0	3	0	0	0	0	0	0	0	0	1	0	0	0	1	0	0	0	1	0	1	0	0	0	1	0	0	0	0	0	1	0	0	0	0	0	0	1	0	0	0	0	0	0	0	0	1	0	1	0	0	0	0	0	0	1	0	0	0	0	0	0	0	0	0	0	0	2	1	0	0	0	0	0	0	1	0	0	2	0	1	0	0	0	0	0	0	2	0	0	0	0	3	1	0	0	0	0	1	0	0	0	0	0	0	0	2	2	1	0	1	0	0	0	1	0	0	0	0	0	0	1	0	1	0	0	0	1	0	0	0	0	1	0	0	0	0	0	0	0	0	0	0	0	0	0	0	0	0	0	1	0	0	1	1	0	0	0	1	0	0	0	0	0	0	0	0	2	2	1	0	0	2	0	0	1	0	0	0	0	0	0	0	1	0	0	0	0	0	0	0	0	0	0	0	1	0	0	2	0	0	1	0	0	0	1	1	3	0	0	0	0	0	0	0	0	0	0	0	0	0	0	0	1	0	1	0	0	0	0	1	1	0	0	0	0	0	0	0	0	0	1	0	1	0	0	0	0	2	1	2	1	0	0	0	0	0	0	0	1	0	0	3	0	2	0	0	0	0	0	0	0	0	0	1	0	0	0	0	1	0	0	1	0	2	0	0	1	0	0	2	0	0	0	1	1	0	1	1	0	0	1	2	0	1	1	0	0	0	0	3	0	0	0	0	0	0	0	0	0	0	0	1	2	1	3	0	1	0	0	0	0	1	0	0	2	0	0	0	0	2	0	0	0	0	0	1	0	0	1	0	0	0	0	0	1	0	0	0	1	0	0	3	0	0	0	0	0	0	0	0	0	0	1	0	0	0	0	0	0	0	0	1	1	0	0	0	0	0	1	0	0	0	0	0	1	0	0	0	0	0	0	0	1	0	0	0	0	1	1	4	0	0	0	0	0	1	0	0	2	1	0	3	0	0	0	0	0	0	2	1	0	0	1	1	0	0	0	0	0	1	0	0	0	0	0	0	0	0	0	0	0	2	1	0	0	0	1	0	0	1	0	0	0	1	0	0	0	2	0	0	0	0	1	0	0	0	1	0	0	0	0	0	1	0	0	0	0	1	1	0	0	0	0	0	0	0	0	0	0	0	2	0	0	0	1	0	0	0	0	0	0	0	1	0	0	0	0	0	0	1	1	0	0	0	0	0	0	1	0	0	0	0	0	2	1	0	0	1	0	2	0	1	1	0	1	0	0	0	0	1	0	0	3	1	0	0	3	0	0	0	1	1	0	0	0	1	1	0	0	0	0	0	0	0	0	0	0	0	1	0	0	0	0	0	0	0	0	0	0	0	0	1	0	0	1	0	0	3	1	0	0	0	0	0	0	1	1	0	0	0	0	0	0	0	0	3	0	0	0	0	0	0	0	0	0	1	0	1	1	1	0	0	0	0	0	1	1	0	0	0	1	1	1	0	0	0	0	0	0	0	0	0	0	0	0	0	0	0	0	0	0	0	0	1	0	0	1	0	0	1	1	1	0	1	0	0	0	1	0	0	0	0	0	0	0	0	0	0	0	1	0	0	0	0	0	0	0	0	0	0	0	0	1	0	0	0	0	0	0	0	0	0	0	0	0	0	0	1	0	0	0	0	0	2	1	0	0	0	0	0	0	1	0	0	0	0	0	0	2	0	0	0	0	0	1	0	1	1	0	0	0	0	0	1	3	0	1	0	1	0	0	0	0	0	0	0	0	0	0	1	1	0	0	0	1	0	0	1	0	0	0	0	1	0	0	0	0	0	0	0	2	1	0	1	0	1	0	0	0	0	0	0	1	0	0	0	0	0	0	1	1	0	2	0	0	1	3	0	0	1	0	0	0	0	0	0	0	0	0	0	0	0	0	0	0	0	0	0	0	0	0	0	0	0	0	0	2	1	1	0	0	0	0	1	0	0	0	1	0	0	0	0	1	1	0	0	0	0	0	0	0	0	0	0	0	0	0	0	0	0	0	1	0	1	0	2	0	0	1	0	2	0	0	1	0	0	0	0	1	0	0	0	0	0	3	1	1	0	0	1	0	0	0	0	1	0	0	0	0	0	0	0	0	1	0	0	2	1	0	1	0	0	0	1	0	0	0	0	0	0	0	0	0	1	0	0	0	0	0	1	2	0	0	0	0	0	0	0	0	0	1	3	0	0	2	0	0	1	0	0	0	0	0	1	0	0	0	0	1	1	0	0	0	1	0	1	0	0	0	0	0	1	0	0	0	1	0	0	0	1	0	0	1	1	0	0	2	0	1	0	0	0	0	0	0	0	2	0	0	0	0	0	0	1	0	0	0	1	0	0	1	1	0	0	3	1	0	0	0	0	0	0	1	1	0	0	0	0	1	0	0	0	1	0	0	0	0	0	1	0	1	0	1	0	0	2	0	0	1	0	0	0	2	0	0	0	0	1	0	1	0	0	0	0	1	0	0	0	0	0	0	0	0	1	1	0	0	0	0	0	0	1	0	0	1	0	1	0	0	0	0	1	1	2	0	0	0	1	0	0	1	0	1	0	1	0	1	0	0	0	0	0	0	1	1	0	0	0	0	0	0	0	1	0	0	0	0	1	1	0	0	1	0	0	0	0	0	1	0	0	0	0	0	0	1	0	1	0	0	0	0	0	2	0	0	0	0	0	0	0	0	0	1	0	0	0	0	1	1	0	0	0	0	0	0	0	0	0	2	0	0	0	0	3	0	0	0	0	0	0	0	0	0	0	0	1	0	0	0	0	1	1	0	0	1	0	1	0	0	0	0	0	0	0	0	0	0	0	1	0	0	0	0	0	1	0	1	0	0	0	0	0	0	0	0	0	0	0	0	0	0	1	1	0	0	0	0	0	1	0	1	1	2	0	0	1	0	1	1	0	0	0	0	0	0	0	0	0	0	0	0	1	1	1	0	0	0	0	0	1	0	0	0	0	1	0	0	0	0	1	0	0	0	1	0	0	0	1	0	3	0	0	1	0	0	2	0	2	0	0	0	0	0	0	0	1	0	0	0	0	0	0	0	0	0	1	2	0	0	0	0	0	0	0	0	0	0	1	2	0	2	0	0	1	1	0	1	1	1	0	0	0	0	0	1	2	0	0	0	0	0	0	0	1	0	0	0	2	0	1	0	2	0	0	0	1	0	0	1	1	0	1	0	0	0	0	0	0	0	0	1	1	3	0	0	2	1	0	1	0	1	1	0	0	0	1	0	0	0	1	0	0	1	0	1	1	0	0	0	0	0	1	0	0	0	0	1	0	0	0	0	0	0	0	1	1	0	0	0	0	2	0	0	1	0	0	0	0	2	3	0	1	0	0	0	1	0	1	0	0	0	0	0	0	0	1	0	0	0	0	5	0	1	0	0	1	0	0	0	1	1	0	0	0	0	0	0	0	0	0	0	1	0	1	1	0	2	0	0	0	0	0	0	0	0	0	0	0	0	2	1	0	0	0	0	0	0	1	0	0	0	0	1	1	0	0	0	0	0	0	1	0	2	0	0	1	0	0	0	0	1	0	0	1	0	0	0	0	0	2	1	0	0	0	0	0	0	0	0	1	0	0	1	0	0	1	0	0	0	0	0	0	0	0	1	0	1	0	0	1	0	4	0	0	2	1	0	0	0	2	0	0	0	0	0	0	0	0	0	0	0	1	1	1	0	0	0	0	0	0	0	0	0	0	0	0	0	0	0	0	0	0	1	0	0	1	0	0	1	1	1	0	1	0	0	0	0	0	0	0	0	0	0	0	1	0	0	0	0	0	0	0	1	0	0	0	1	2	0	0	0	0	0	0	0	0	0	0	0	1	1	0	0	1	0	0	0	0	0	0	0	0	0	0	0	0	0	1	2	0	1	0	0	0	0	0	0	1	0	0	0	0	0	0	0	0	0	2	0	1	0	1	0	1	0	0	0	0	0	1	0	0	0	0	0	0	0	0	0	0	0	0	0	1	0	1	0	0	0	0	1	0	0	0	1	0	1	0	0	0	0	2	1	0	0	0	0	1	1	0	0	0	0	0	0	0	0	0	0	1	1	1	0	1	0	0	0	2	1	0	0	0	0	0	0	0	1	0	0	1	1	0	0	0	0	0	0	0	0	0	0	0	0	0	2	0	0	0	3	1	0	0	0	0	1	0	0	0	2	0	0	0	1	0	1	0	1	0	1	1	0	2	1	0	0	0	0	0	0	0	1	0	1	0	0	0	0	1	0	2	0	0	0	0	0	0	1	1	0	0	0	1	0	0	0	0	0	0	1	0	0	1	0	0	2	1	0	1	2	1	0	0	0	0	1	0	0	0	2	0	1	0	0	1	0	0	0	0	1	0	0	0	2	0	2	0	0	0	2	0	0	0	0	1	0	1	0	0	0	0	0	0	0	1	0	0	0	0	0	0	0	0	1	0	0	0	1	0	1	0	0	1	0	0	0	0	0	2	1	0	0	0	0	1	0	0	0	0	0	0	3	0	0	0	0	1	0	0	0	1	0	0	0	2	0	0	0	0	0	0	0	0	0	0	2	0	0	0	1	0	0	2	0	0	1	0	0	0	0	0	0	0	0	0	0	0	0	0	1	1	0	0	0	0	2	0	0	0	0	0	1	0	0	0	0	0	2	0	0	0	0	0	0	1	0	0	0	0	0	0	0	0	0	0	1	0	1	0	0	0	0	1	0	0	0	0	1	0	0	0	0	0	0	0	1	1	2	0	0	0	0	0	0	0	0	2	0	0	1	0	0	1	0	0	0	0	0	0	0	1	0	0	0	0	0	0	0	1	1	0	1	0	0	0	0	0	1	1	0	1	0	0	0	0	0	1	1	0	0	0	0	0	0	0	0	2	0	1	3	0	2	0	0	0	0	0	0	0	0	0	1	0	0	0	0	0	1	0	0	0	0	0	0	0	0	0	0	1	0	0	0	0	0	0	0	0	0	0	0	1	1	0	1	0	0	2	2	0	1	0	1	0	1	0	0	0	0	1	0	0	0	0	1	0	0	1	0	0	0	1	0	0	0	0	0	0	0	3	0	2	0	0	1	0	0	0	0	0	0	0	1	1	0	0	0	0	0	0	0	0	0	0	0	0	0	0	0	0	0	0	0	1	0	0	1	0	0	0	1	0	0	0	1	0	0	0	0	0	0	0	1	0	0	1	0	1	0	1	0	2	0	0	0	0	0	0	0	1	0	0	0	0	0	1	0	2	1	0	0	0	0	0	0	0	0	0	0	0	0	0	0	0	2	1	0	0	0	0	3	0	0	0	0	0	0	1	0	0	2	0	0	0	0	1	0	0	1	1	0	0	0	0	0	0	0	0	0	0	0	1	0	0	1	0	0	4	0	0	0	1	0	0	0	1	4	0	0	0	0	0	1	0	0	2	1	0	0	1	0	0	2	0	0	0	2	0	0	0	0	0	0	1	0	1	0	0	0	0	0	0	0	0	0	0	0	0	0	0	0	0	0	1	1	0	0	0	0	0	0	1	0	1	0	0	0	0	0	0	0	0	0	0	0	0	1	0	1	4	0	0	0	0	0	1	0	2	0	0	0	0	0	0	0	0	1	2	0	0	0	0	0	0	0	1	0	0	0	0	1	1	1	0	0	2	0	0	0	0	0	1	0	0	1	0	0	0	0	0	1	0	0	0	0	0	0	0	0	1	0	1	1	0	0	0	0	0	0	0	0	0	0	1	0	1	0	0	0	0	0	0	1	0	0	0	1	0	1	1	0	0	1	0	0	1	0	0	0	0	0	1	2	0	0	2	0	1	0	0	2	0	0	0	0	1	0	5	0	1	1	0	0	0	0	0	0	0	0	0	2	0	0	0	1	0	0	0	0	0	0	0	0	0	0	0	0	0	0	0	0	3	0	1	0	0	1	1	0	1	0	2	0	1	0	0	0	0	0	0	0	1	0	1	0	1	0	0	0	0	0	0	0	0	0	0	0	0	1	0	0	0	0	0	0	0	0	0	0	0	0	0	0	0	0	0	1	0	1	0	0	0	2	0	1	0	0	0	0	1	0	0	0	1	0	2	1	0	0	0	0	0	0	0	0	0	0	0	1	0	0	1	0	0	1	0	0	1	0	1	1	1	0	0	0	1	0	1	1	1	0	0	0	0	0	1	0	0	0	0	1	0	0	0	1	0	0	0	1	0	0	0	0	0	1	0	0	1	0	3	1	0	0	0	1	0	0	0	0	0	1	0	1	0	0	0	0	0	0	1	0	0	1	0	0	0	0	0	0	0	0	0	0	0	1	0	1	0	1	1	2	1	1	1	0	1	1	0	0	0	0	0	0	0	1	0	0	1	0	0	0	0	0	0	0	0	3	2	0	0	0	0	2	0	0	1	0	1	1	0	0	0	0	1	1	0	0	0	0	0	0	0	0	0	0	1	0	0	1	0	0	0	0	1	0	0	0	0	1	2	1	0	1	1	0	0	2	1	2	0	0	1	0	0	0	0	2	0	0	0	0	0	1	0	1	0	0	3	1	0	0	0	0	1	0	0	0	1	0	0	0	0	0	0	1	1	0	0	0	0	1	1	0	0	0	1	0	1	0	0	0	0	1	1	1	0	0	0	0	1	0	0	0	1	0	0	0	0	0	1	0	0	0	0	0	0	0	0	0	0	0	0	0	0	0	0	0	1	0	0	0	0	0	0	0	0	0	1	0	1	0	1	0	1	0	0	0	1	0	0	1	0	0	0	0	0	0	0	0	1	0	2	0	0	0	0	0	1	0	0	0	0	0	0	0	0	0	1	0	0	1	0	1	0	0	0	0	1	0	0	0	1	1	0	1	0	0	0	0	0	0	0	0	1	1	0	1	1	1	0	0	2	1	0	0	0	0	0	1	0	0	2	0	0	0	0	0	1	0	0	0	0	0	0	0	0	0	0	0	0	0	0	0	0	0	0	0	1	1	0	0	0	1	0	0	0	1	1	0	0	0	0	2	0	0	0	0	0	0	0	0	0	0	0	0	0	0	0	0	0	1	1	0	0	0	1	0	1	1	0	1	0	1	0	0	1	0	1	1	0	0	0	0	0	0	0	0	0	0	0	0	0	0	0	0	0	1	1	2	0	0	1	0	0	0	0	0	0	0	0	0	0	0	0	0	0	0	1	1	0	0	0	0	0	0	1	0	0	0	0	0	0	0	0	0	0	0	0	0	0	0	0	0	0	2	0	0	0	0	0	0	1	0	0	0	1	0	0	1	1	0	1	0	0	0	0	0	0	0	0	0	0	0	0	0	1	0	0	1	0	0	0	0	0	0	1	0	0	0	0	0	0	0	0	0	0	2	0	0	0	0	2	0	1	0	0	0	0	0	0	0	0	0	0	0	1	0	1	0	0	0	1	0	0	0	0	0	0	1	1	0	0	1	0	1	0	1	1	1	0	0	0	0	1	1	0	0	0	0	0	0	0	0	1	0	0	0	0	1	0	1	0	0	0	0	0	2	1	0	0	0	0	0	0	0	0	1	0	1	0	0	0	0	1	0	0	0	1	0	0	2	0	0	0	0	1	0	0	0	0	0	0	0	0	0	0	0	2	0	1	2	0	0	1	0	0	0	0	0	1	0	0	0	0	0	0	1	0	0	1	1	0	0	1	0	0	2	1	0	2	0	0	1	0	0	1	0	0	0	0	0	0	2	1	0	0	0	0	0	1	0	0	0	1	0	0	0	1	0	0	1	1	0	0	0	0	0	0	0	2	0	0	0	0	0	0	0	1	0	0	0	0	0	0	1	0	0	1	0	0	0	1	0	0	0	0	0	0	0	0	0	0	0	0	0	1	0	3	0	1	0	0	0	0	0	0	1	0	0	0	0	0	0	2	0	0	0	0	1	2	0	1	0	0	1	1	0	0	0	0	0	0	0	1	0	0	0	2	0	1	0	0	0	0	0	0	0	0	1	0	1	0	0	1	0	0	1	0	0	0	0	0	0	0	1	0	0	0	0	0	0	0	1	0	1	0	0	0	0	0	0	0	0	1	1	0	0	0	1	0	1	0	1	0	0	0	0	0	0	0	2	0	0	0	0	0	0	0	0	0	1	0	0	2	0	0	0	0	0	0	0	0	0	1	0	0	0	0	0	0	0	0	0	0	0	0	0	0	2	1	0	0	0	0	0	0	0	0	0	0	0	0	0	0	0	0	0	0	0	0	0	0	0	0	0	1	1	0	0	0	1	0	0	2	0	0	1	0	0	0	0	0	0	1	1	0	1	0	0	0	0	0	0	0	0	0	0	0	0	0	0	0	0	1	0	0	0	0	0	1	0	0	0	0	0	2	0	1	0	1	1	0	0	2	0	2	0	2	1	0	1	0	2	0	0	0	1	0	1	0	0	1	0	0	0	0	0	0	0	1	0	0	1	0	0	0	0	0	0	1	0	0	0	0	0	0	0	0	0	0	0	0	1	2	1	0	1	0	0	0	1	0	0	0	0	0	1	0	2	0	0	0	0	0	0	1	0	0	0	0	0	0	1	0	0	0	0	0	0	0	0	0	0	0	0	0	0	0	0	0	0	1	0	0	1	0	0	0	0	0	0	0	0	0	0	0	2	0	0	0	0	0	0	0	0	0	0	0	1	2	0	0	0	0	1	0	0	0	1	1	0	0	0	0	0	0	0	0	2	0	0	0	0	0	0	0	0	0	0	1	1	0	0	0	0	1	1	2	0	0	0	0	0	0	0	1	0	0	0	0	0	0	0	0	0	0	1	0	0	0	0	0	0	0	1	0	0	0	1	0	0	0	0	0	0	1	1	0	0	0	0	0	2	0	0	2	0	0	0	2	0	0	0	0	0	0	0	0	0	0	0	1	0	0	0	6	1	0	0	0	0	0	1	0	0	0	0	0	0	1	0	0	0	0	1	1	0	0	0	0	0	1	1	0	0	0	0	0	0	0	0	0	0	0	0	0	1	0	0	0	0	0	0	0	0	0	0	0	0	0	1	0	0	0	0	1	0	0	0	0	0	0	0	0	0	1	0	0	0	0	0	0	0	1	1	1	0	1	0	0	0	0	1	0	0	0	0	1	4	1	1	0	0	0	1	0	0	0	1	0	0	2	0	0	2	0	0	0	1	0	2	0	0	0	0	0	0	0	0	1	2	0	0	0	0	1	0	0	0	0	0	0	0	1	1	2	0	0	3	0	0	0	0	0	0	0	0	1	0	1	0	2	0	0	0	0	0	0	1	0	0	1	0	0	0	1	0	0	0	0	0	0	0	1	0	0	0	0	1	1	0	0	0	0	0	1	0	0	0	0	0	1	0	0	0	0	0	1	0	0	0	0	0	0	0	2	2	0	0	0	0	1	2	0	0	0	0	2	0	1	0	1	0	0	0	1	0	0	0	0	0	0	1	0	0	0	0	0	1	0	0	0	1	0	0	0	1	2	0	0	0	1	0	1	0	0	0	1	0	0	0	0	0	0	0	0	0	0	0	0	0	0	0	0	0	0	0	1	0	0	1	0	0	0	1	0	1	0	0	1	0	0	0	0	0	0	0	0	0	0	0	0	0	0	0	0	0	0	0	0	0	2	0	1	0	0	1	0	0	1	0	1	1	0	1	0	0	0	0	1	1	0	1	0	0	2	1	1	0	1	1	1	0	1	1	0	0	2	1	0	0	0	0	0	1	0	0	0	0	1	1	0	0	0	0	0	0	0	0	0	1	0	0	0	1	0	0	0	0	0	1	1	0	0	0	0	0	0	0	0	0	0	0	0	1	0	1	0	0	0	0	0	0	0	0	0	1	0	1	0	2	0	0	0	1	0	0	2	0	0	2	0	0	0	1	0	0	0	0	1	0	0	0	1	0	0	0	0	0	0	0	0	0	0	0	0	0	0	1	0	0	0	0	0	0	1	0	0	1	1	0	1	0	1	0	0	0	0	0	0	0	1	0	0	0	0	1	1	0	0	0	0	0	2	0	0	1	0	0	0	1	0	1	0	0	0	0	0	1	0	0	0	2	0	0	0	0	1	0	0	0	0	0	0	0	0	1	0	3	0	0	1	1	1	0	0	0	1	0	0	1	0	2	0	1	0	0	0	0	1	0	1	0	0	0	0	0	0	0	1	0	1	0	0	1	0	0	0	1	1	0	0	0	0	0	0
Msln	0	0	0	0	0	0	0	0	0	0	0	0	0	0	0	0	0	0	0	0	0	0	0	0	0	0	0	0	0	0	0	0	0	0	0	0	0	0	0	0	0	0	0	0	0	0	0	0	0	0	0	0	0	0	0	0	0	0	0	0	0	0	0	0	0	0	0	0	0	0	0	0	0	0	0	0	0	0	0	0	0	0	0	0	0	0	0	0	0	0	0	0	0	0	0	0	0	0	0	0	0	0	0	0	0	0	0	0	0	0	0	0	0	0	0	0	0	0	0	0	0	0	0	0	0	0	0	0	0	0	0	0	0	0	0	0	0	0	0	0	0	0	0	0	0	0	0	0	0	0	0	0	0	0	0	0	0	0	0	0	0	0	0	0	0	0	0	0	0	0	0	0	0	0	0	0	0	0	0	0	0	0	0	0	0	0	0	0	0	0	0	0	0	0	0	0	0	0	0	0	0	0	0	0	0	0	0	0	0	0	0	0	0	0	0	0	0	0	0	0	0	0	0	0	0	0	0	0	0	0	0	0	0	0	0	0	0	4	0	0	0	0	0	0	0	0	0	0	0	0	0	0	0	0	0	0	0	0	0	0	0	0	0	0	0	0	0	0	0	0	0	0	0	0	0	0	0	0	0	0	0	0	0	0	0	0	0	0	0	0	0	0	0	0	0	0	0	0	0	0	0	0	0	0	0	0	0	0	0	0	0	0	0	0	0	0	0	0	0	0	0	0	0	0	0	0	0	0	0	0	0	0	0	0	0	0	0	0	0	0	0	0	0	0	0	0	0	0	0	0	0	0	0	0	0	0	0	0	0	0	0	0	0	0	0	0	0	0	0	0	0	0	0	0	0	0	0	0	0	0	0	0	0	0	0	0	0	0	0	0	0	0	0	0	0	0	0	0	0	0	0	0	0	0	0	0	0	0	0	0	0	0	0	0	0	0	0	0	0	0	0	0	0	0	0	0	0	0	0	0	0	0	0	0	0	0	0	0	0	0	0	0	0	0	0	0	0	0	0	0	0	0	0	0	0	0	0	0	0	0	0	0	0	0	0	0	0	0	0	0	0	0	0	0	0	0	0	0	0	1	0	0	0	0	0	0	0	0	0	0	0	0	0	0	0	0	0	0	0	0	0	0	0	0	0	0	0	0	0	0	0	0	0	0	0	0	0	0	0	0	0	0	0	0	0	0	0	0	0	0	0	0	0	0	0	0	0	0	0	0	0	0	0	0	0	0	0	0	0	0	0	0	0	0	0	0	0	0	0	0	0	0	0	0	0	0	0	6	0	0	0	0	0	0	0	0	0	0	0	0	0	0	0	0	0	0	0	0	0	0	0	0	0	0	0	0	0	0	0	0	0	0	0	0	0	0	0	0	0	0	0	0	0	0	0	0	0	0	0	0	0	0	0	0	0	0	0	0	0	0	0	0	0	0	0	0	0	0	0	0	0	0	0	0	0	0	0	0	0	0	0	0	0	0	0	0	0	0	0	0	0	0	0	0	0	0	0	0	0	0	0	0	0	0	0	0	0	0	0	0	0	0	0	0	0	0	0	0	0	0	0	0	0	0	0	0	0	0	0	0	0	0	0	0	0	0	0	0	0	0	0	0	0	0	0	0	0	0	0	0	0	0	0	0	0	0	0	0	0	0	0	0	0	0	0	0	0	0	0	0	0	0	0	0	0	0	0	0	0	0	0	0	0	0	0	0	0	0	0	0	0	0	0	0	0	0	0	0	0	0	0	0	0	0	0	0	0	0	0	0	0	0	0	0	0	0	0	0	0	0	0	0	0	0	0	0	0	0	0	0	0	0	0	0	0	0	0	0	0	0	0	0	0	0	0	0	0	0	0	0	0	0	0	0	0	0	0	0	0	0	0	0	0	0	0	0	0	0	0	0	0	0	0	0	0	0	0	0	0	0	0	0	0	0	0	0	0	0	0	0	0	0	0	0	0	0	0	0	0	0	0	0	0	0	0	0	0	0	0	0	0	0	0	0	0	0	0	0	0	0	0	0	0	0	0	0	0	0	0	0	0	0	0	0	0	0	0	0	0	0	0	0	0	0	0	0	0	0	0	0	0	0	0	0	0	0	0	0	0	0	0	0	0	0	0	0	0	0	0	0	0	0	0	0	0	0	0	0	0	0	0	0	0	0	0	0	0	0	0	0	0	0	0	0	0	0	0	0	0	0	0	0	0	0	0	0	0	0	0	0	0	0	0	0	0	0	0	0	0	0	0	0	0	0	0	0	0	0	0	0	0	0	0	0	0	0	0	0	0	0	0	0	0	0	0	0	0	0	0	0	0	0	0	0	0	0	0	0	0	0	0	0	0	0	0	0	0	0	0	0	0	0	0	0	0	0	0	0	0	0	0	0	0	0	0	0	0	0	0	0	0	0	0	0	0	0	0	0	0	0	0	0	0	0	0	0	0	0	0	0	0	0	0	0	0	0	0	0	0	0	0	0	0	0	0	0	0	0	0	0	0	0	0	0	0	0	0	0	0	0	0	0	0	0	0	0	0	0	0	0	0	0	0	0	0	0	0	0	0	0	0	0	0	0	0	0	0	0	0	0	0	0	0	0	0	0	0	0	0	0	0	0	0	0	0	0	0	0	0	0	0	0	0	0	0	0	0	0	0	0	0	0	0	0	0	0	0	0	0	0	0	0	0	0	0	0	0	0	0	0	0	0	0	0	9	0	0	0	0	0	0	0	0	0	0	0	0	0	0	0	0	0	0	0	0	0	0	0	0	0	0	0	0	0	0	0	0	0	0	0	0	0	0	0	0	0	0	0	0	0	0	0	0	0	0	0	0	0	0	0	0	0	0	0	0	0	0	0	0	0	0	0	0	0	0	0	0	0	0	0	0	0	0	0	0	0	0	0	0	0	0	0	0	0	0	0	0	0	0	0	0	0	0	0	0	0	0	0	0	0	0	0	0	0	0	0	0	0	0	0	0	0	0	0	0	0	0	0	0	0	0	0	0	0	0	0	0	0	0	0	0	0	0	0	0	0	0	0	0	0	0	0	0	0	0	0	0	0	0	0	0	0	0	0	0	0	0	0	0	0	0	0	0	0	0	0	0	0	0	0	0	0	0	0	0	0	0	0	0	0	0	0	0	0	0	0	0	0	0	0	0	0	0	0	0	0	0	0	0	0	0	0	0	0	0	0	0	0	0	0	0	0	0	0	0	0	0	0	0	0	0	0	0	0	0	0	0	0	0	0	0	0	0	0	0	0	0	0	0	0	0	0	0	0	0	0	0	0	0	0	0	0	0	0	0	0	0	0	0	0	0	0	0	0	0	0	0	0	0	0	0	0	0	0	0	0	0	0	0	0	0	0	0	0	0	0	0	0	0	0	0	0	0	0	0	0	0	5	0	0	0	0	0	0	0	0	0	0	0	0	0	0	0	0	0	0	0	0	0	0	0	0	0	0	0	0	0	0	0	0	0	0	0	0	0	0	0	0	0	0	0	0	0	0	0	0	0	0	0	0	0	0	0	0	0	0	0	0	0	0	0	0	0	0	0	0	0	0	0	0	0	0	0	0	0	0	0	0	0	0	0	0	0	0	0	0	0	0	0	0	0	0	0	0	0	4	0	0	0	0	0	0	0	0	0	0	0	0	0	0	0	0	0	0	0	0	0	0	0	0	0	0	0	0	0	0	0	0	0	0	0	0	0	0	0	0	0	0	0	0	0	0	0	0	0	0	0	0	0	0	0	0	0	0	0	0	0	0	0	0	0	0	0	0	0	0	0	0	0	0	0	0	0	0	0	0	0	0	0	0	0	0	0	0	0	0	0	0	0	0	0	0	0	0	0	0	0	0	0	0	0	0	0	0	0	0	0	0	0	0	0	0	0	0	0	0	0	0	0	0	0	0	0	0	0	0	0	0	0	0	0	0	0	0	0	0	0	0	0	0	0	0	0	0	0	0	0	0	0	0	0	0	0	0	0	0	0	0	0	0	0	0	0	0	0	0	0	0	0	0	0	0	0	0	0	0	0	0	0	0	0	0	0	0	0	0	0	0	0	0	0	0	0	0	0	0	0	0	0	0	0	0	0	0	0	0	0	0	0	0	0	0	0	0	0	0	0	0	0	0	0	0	0	0	0	0	0	0	0	0	0	0	0	0	0	0	0	0	0	0	0	0	0	0	0	0	0	0	0	0	0	0	0	0	0	0	0	0	0	0	0	0	0	0	0	0	0	0	0	0	0	0	0	0	0	0	0	0	0	0	0	0	0	0	0	0	0	0	0	0	0	0	0	0	0	0	0	0	0	0	0	0	0	0	0	0	0	0	0	0	0	0	0	0	0	0	0	0	0	0	0	0	0	0	0	0	0	0	0	0	0	0	0	0	0	0	0	0	0	0	0	0	0	0	0	0	0	0	0	0	0	0	0	0	0	0	0	0	0	0	0	0	0	0	0	0	0	0	0	0	0	0	0	0	0	0	0	0	0	0	0	0	0	0	0	0	0	0	0	0	0	0	0	0	0	0	0	0	0	0	0	0	0	0	0	0	0	0	0	0	0	0	0	0	0	0	0	0	0	0	0	0	0	0	0	0	0	0	0	0	0	0	0	0	0	0	0	0	0	0	0	0	0	0	0	0	0	0	0	0	0	0	0	0	0	0	0	0	0	0	0	0	0	0	0	0	0	0	0	0	0	0	0	0	0	0	0	0	0	0	0	0	0	0	0	0	0	0	0	0	0	0	0	0	0	0	0	0	0	0	0	0	0	0	0	1	0	0	0	0	0	0	0	0	0	0	0	0	0	0	0	0	0	0	0	0	0	0	0	0	0	0	0	0	0	0	0	0	0	0	0	0	0	0	0	0	0	0	0	0	0	0	0	0	0	0	0	0	0	0	0	0	0	0	0	0	0	0	0	0	0	0	0	0	0	0	0	0	0	0	0	0	0	0	0	0	0	0	0	0	0	0	0	0	0	0	0	0	0	0	0	0	0	0	0	0	0	0	0	0	0	0	0	0	0	0	0	0	0	0	0	0	0	0	0	0	0	0	0	0	0	0	0	0	0	0	0	0	0	0	0	0	0	0	0	0	0	0	0	0	0	0	0	0	0	0	0	0	0	0	0	0	0	0	0	0	0	0	0	0	0	0	0	0	0	0	0	0	0	0	0	0	0	0	0	0	0	0	0	0	0	0	0	0	0	0	0	0	0	0	0	0	0	0	0	0	0	0	0	0	0	0	0	0	0	0	0	0	0	0	0	0	0	0	0	0	0	0	0	0	0	0	0	0	0	0	0	0	0	0	0	0	0	0	0	0	0	0	0	0	0	0	0	0	0	0	0	0	0	3	0	0	0	0	0	0	0	0	0	0	0	0	0	0	0	0	0	0	0	0	0	0	0	0	0	0	0	0	0	0	0	0	0	0	0	0	0	0	0	0	0	0	0	0	0	0	0	0	0	0	0	0	0	0	0	0	0	0	0	0	0	0	0	0	0	0	0	0	0	0	0	0	0	0	0	0	0	0	0	0	0	0	0	0	0	0	0	0	0	0	0	0	0	0	0	0	0	0	0	0	0	0	0	0	0	0	0	0	0	0	0	0	0	0	1	0	0	0	0	0	0	0	0	0	0	0	0	0	0	0	0	0	0	0	0	0	0	0	0	0	0	0	0	0	0	0	0	0	0	0	0	0	0	0	0	0	0	0	0	0	0	0	0	0	0	0	0	0	0	0	0	0	0	0	0	0	0	0	0	0	0	0	0	0	0	0	0	0	0	0	0	0	0	0	0	0	13	0	0	0	0	0	0	0	0	0	0	0	0	0	0	0	0	0	0	0	0	0	0	0	0	0	0	0	0	0	0	0	0	0	0	0	0	0	0	0	0	0	0	0	0	0	0	0	0	0	0	0	0	0	0	0	0	0	0	0	0	0	0	0	0	0	0	0	0	0	0	0	0	0	0	0	0	0	0	0	0	0	0	0	0	0	0	0	0	0	0	0	0	0	0	0	0	0	0	1	0	0	0	0	0	0	0	0	0	0	0	0	0	0	0	0	0	0	0	0	0	0	0	0	0	0	0	0	0	0	0	0	0	0	0	0	0	0	0	0	0	0	0	0	0	0	0	0	0	0	0	0	0	0	0	0	0	0	0	0	0	0	0	0	0	0	0	0	0	0	0	0	0	0	0	0	0	0	0	0	0	0	0	0	0	0	0	0	0	0	0	0	0	0	0	0	0	0	0	0	0	0	0	0	0	0	0	0	0	0	0	0	0	0	0	0	0	0	0	0	0	0	0	0	0	0	0	0	0	0	0	0	0	0	0	0	0	0	0	0	0	0	0	0	0	0	0	0	0	0	0	0	0	0	0	0	0	0	0	0	0	0	0	0	0	0	0	0	0	0	0	0	0	0	0	0	0	0	0	0	0	0	0	0	0	0	0	0	0	0	0	0	0	0	0	0	0	0	0	0	0	0	0	0	0	0	0	0	0	0	0	2	0	0	0	0	0	0	0	0	0	0	0	0	0	0	0	0	0	0	0	0	0	0	0	0	0	0	0	0	0	0	0	0	0	0	0	0	0	0	0	0	0	0	0	0	0	0	0	0	0	0	0	0	0	0	0	0	0	0	0	0	0	0	0	0	0	0	0	0	0	0	0	0	0	0	0	0	0	0	0	0	0	0	0	0	0	0	0	0	0	0	0	0	0	0	0	0	0	0	0	0	0	0	0	1	0	0	0	0	0	0	0	0	0	0	0	0	0	0	0	0	0	0	0	0	0	0	0	0	0	0	0	0	0	0	0	0	0	0	0	0	0	0	0	0	0	0	0	0	0	0	0	0	0	0	0	0	0	0	0	0	0	0	0	0	0	0	0	0	0	0	0	0	0	0	0	0	0	0	0	0	0	0	0	0	0	0	0	0	0	0	0	0	0	0	0	0	0	0	0	0	0	0	0	0	0	0	0	0	0	0	0	0	0	0	0	0	0	0	0	0	0	0	0	0	0	0	0	0	0	0	0	0	0	0	0	0	0	0	0	0	0	0	0	0	0	0	0	0	0	0	0	0	0	0	0	0	0	0	0	0	0	0	0	0	0	0	0	0	0	0	0	0	0	0	0	0	0	1	0	0	0	0	0	0	0	0	0	0	0	0	0	0	0	0	0	0	0	0	0	0	0	0	0	0	0	0	0	0	0	0	0	0	0	0	0	0	0	0	0	0	5	0	0	0	0	0	0	0	0	0	0	0	0	0	0	0	0	0	0	0	0	0	0	0	0	0	0	0	0	0	0	0	0	0	0	0	0	0	0	0	0	0	0	0	0	0	0	0	0	0	0	0	0	0	0	0	0	0	0	0	0	0	0	0	0	0	0	0	0	0	0	0	0	0	0	0	0	0	0	0	0	0	0	0	0	0	0	0	0	0	0	0	0	0	0	0	0	0	0	0	0	0	0	0	0	0	0	0	0	0	0	0	0	0	0	0	0	0	0	0	0	0	0	0	0	0	0	0	0	0	0	0	0	0	0	0	0	0	0	0	0	0	0	0	0	0	0	0	0	0	0	0	0	0	0	0	0	0	0	0	0	0	0	0	0	0	0	0	0	0	0	0	0	0	0	0	0	0	0	0	0	0	0	0	0	0	0	0	0	0	0	0	0	0	0	0	0	0	0	0	0	0	0	0	0	0	0	0	0	0	0	0	0	0	0	0	0	0	0	0	0	0	0	0	0	0	0	0	0	0	0	0	0	0	0	0	0	0	0	0	0	0	0	0	0	0	0	0	0	0	0	0	0	0	0	0	0	0	0	0	0	0	0	0	0	0	0	0	0	0	0	0	0	0	0	0	0	0	0	0	0	0	0	0	0	0	0	0	0	0	0	0	0	0	0	0	0	0	0	0	0	0	0	0	0	0	0	0	0	0	0	0	0	0	0	0	0	0	0	0	0	0	0	0	0	0	0	0	0	0	0	0	0	0	0	0	0	0	0	0	0	0	0	0	0	0	0	0	0	0	0	0	0	0	0	0	0	0	0	0	0	0	0	0	0	0	0	0	0	0	0	0	0	0	0	0	0	0	0	0	0	0	0	0	0	0	0	0	0	0	0	0	0	0	0	0	0	0	0	0	0	0	0	0	0	0	0	0	0	0	0	0	0	0	0	0	0	0	0	0	0	0	0	0	0	0	0	0	0	0	0	0	0	0	0	0	0	0	0	0	0	0	0	0	0	0	0	0	0	0	0	0	0	1	0	0	0	0	0	0	0	0	0	0	0	0	0	0	0	0	0	0	0	0	0	0	0	0	0	0	0	0	0	0	0	0	0	0	0	0	0	0	0	0	0	0	0	0	0	0	0	0	0	0	0	0	0	0	0	0	0	0	0	0	0	0	0	0	0	0	0	0	0	0	0	0	0	0	0	0	0	0	0	0	0	0	0	0	0	0	0	0	0	0	0	0	0	0	0	0	0	0	0	0	0	0	0	0	0	0	0	0	0	0	0	0	0	0	0	0	0	0	0	0	0	0	0	0	0	0	0	0	0	0	0	0	0	0	0	0	0	0	0	0	0	0	0	0	0	0	0	0	0	0	0	0	0	0	0	0	0	0	0	0	0	0	0	0	0	0	0	0	0	0	0	0	0	0	0	0	0	0	0	0	0	0	0	0	0	0	0	0	0	0	0	0	0	0	0	0	0	0	0	0	0	0	0	0	0	0	0	0	0	0	0	0	0	0	0	0	0	0	0	0	0	0	0	0	0	0	0	0	0	0	0	0	0	0	0	0	0	0	0	0	0	0	0	0	0	0	0	0	0	0	0	0	0	0	0	0	0	0	0	0	0	0	0	0	0	0	0	0	0	0	0	0	0	0	0	0	0	0	0	0	0	0	0	0	0	0	0	0	0	0	0	0	0	0	0	0	0	0	0	0	0	0	0	0	0	0	0	0	0	0	0	0	0	0	0	0	0	0	0	0	0	0	0	0	0	0	0	0	0	0	0	0	0	0	0	0	0	0	0	0	0	0	0	0	0	0	0	0	0	0	0	0	0	0	0	0	0	0	0	0	0	0	0	0	0	0	0	0	0	0	0	0	0	0	0	0	0	0	0	0	0	0	0	0	0	0	0	0	0	0	0	0	0	0	0	0	0	0	0	0	0	0	0	0	0	0	0	0	0	0	0	0	0	0	0	0	0	0	0	0	0	0	0	0	0	0	0	0	0	0	0	0	0	0	0	0	0	0	0	0	0	0	0	0	0	0	0	0	0	0	0	0	0	0	0	0	0	0	0	0	0	0	0	0	0	0	3	0	0	0	0	0	0	0	0	0	0	0	0	0	0	0	0	0	0	0	0	0	0	0	0	0	0	0	0	0	0	0	0	0	0	0	0	0	0	0	0	0	0	0	0	0	0	0	0	0	0	0	0	0	0	0	0	0	0	0	0	0	0	0	0	0	0	0	0	0	0	0	0	0	0	0	0	0	0	0	0	0	0	0	0	0	0	0	0	0	0	0	0	0	0	0	0	0	0	0	0	0	0	0	0	0	0	0	0	0	0	0	0	0	0	0	0	0	0	0	0	0	0	0	0	0	0	0	0	0	0	0	0	0	0	0	0	0	0	0	0	0	0	0	0	0	0	0	0	0	0	0	0	0	0	0	0	0	0	0	0	0	0	0	0	0	0	0	0	0	0	0	0	0	0	0	0	0	0	0	0	0	0	0	0	0	0	0	0	0	0	0	0	0	0	0	0	0	0	0	0	0	0	0	0	0	0	0	0	0	0	0	0	0	0	0	0	0	0	0	0	0	0	0	0	0	0	0	0	0	0	0	0	0	0	0	0	0	0	0	0	0	0	0	0	0	0	0	0	0	0	0	0	0	0	0	0	0	0	0	0	0	0	0	0	0	0	0	0	0	0	0	0	0	0	0	0	0	0	0	0	0	0	0	0	0	0	0	0	0	0	0	0	0	0	0	0	0	0	0	0	0	0	0	0	0	0	0	0	0	0	0	0	0	0	0	0	0	0	0	0	0	0	0	0	0	0	0	0	0	0	0	0	0	0	0	0	0	0	0	0	0	0	0	0	0	0	0	0	0	0	0	0	0	0	0	0	0	0	0	0	0	0	0	0	0	0	0	0	0	0	0	0	0	0	0	0	0	0	0	0	0	0	0	0	0	0	0	0	0	0	0	0	0	0	0	0	0	0	0	0	0	0	0	0	0	0	0	0	0	0	0	0	0	0	0	0	0	0	0	0	0	0	0	0	0	0	0	0	0	0	0	0	0	0	0	0	0	0	0	0	0	0	0	5	0	0	0	0	0	0	0	0	0	0	0	0	0	0	0	0	0	0	0	0	0	0	0	0	0	0	0	0	0	0	0	0	0
Msmb.3	0	0	0	0	0	0	0	0	0	0	0	0	0	0	0	0	0	0	0	0	0	0	0	0	0	0	0	0	0	0	0	0	0	0	0	0	0	0	0	0	0	0	0	0	0	0	0	0	0	0	0	0	0	0	0	0	0	0	0	0	0	0	0	0	0	0	0	0	0	0	0	0	1	0	0	0	0	0	0	0	0	0	0	0	0	0	0	0	0	0	0	0	0	0	0	0	0	0	0	0	0	0	0	0	0	0	0	0	0	0	0	0	0	0	0	0	0	0	0	0	0	0	0	0	0	0	0	0	0	0	0	0	0	0	0	10	0	0	0	0	0	0	0	0	0	0	0	0	0	0	0	0	0	0	18	0	0	0	0	0	0	0	0	0	0	0	0	0	0	0	0	0	0	0	0	0	0	0	0	0	0	0	0	0	0	0	0	0	0	0	0	0	0	0	0	0	0	0	0	0	0	0	0	0	0	0	0	0	0	0	0	0	0	0	0	0	0	0	0	0	0	0	0	0	0	0	0	0	0	0	0	0	0	0	0	0	0	0	0	0	0	0	0	0	0	0	0	0	0	0	0	0	0	0	0	0	0	0	0	0	0	0	0	0	0	0	0	0	0	0	0	0	0	0	0	0	0	0	0	0	0	1	0	0	0	0	0	0	0	0	0	0	0	0	0	0	0	0	0	0	0	0	1	0	0	0	0	0	0	0	0	0	10	0	0	0	0	0	0	0	0	0	0	0	0	17	0	0	0	0	0	0	0	0	0	0	0	0	0	0	0	0	0	0	0	0	0	0	0	0	0	0	0	0	0	0	0	0	0	0	0	0	0	0	0	0	0	0	0	0	0	0	0	0	0	0	0	0	0	0	0	0	0	0	0	0	0	0	0	0	0	0	0	0	0	0	0	0	0	0	0	0	0	0	0	0	0	0	0	0	0	0	0	0	0	0	0	0	0	0	0	0	0	0	0	0	0	0	0	2	0	0	0	0	0	0	0	0	0	0	0	0	0	0	0	0	0	0	0	0	0	0	0	0	0	0	0	0	0	0	0	0	0	0	0	0	0	0	0	0	0	0	0	0	0	0	0	0	0	0	0	0	0	0	0	0	0	0	0	0	0	0	0	0	0	0	0	0	0	0	0	0	0	0	0	0	0	0	0	0	0	0	0	0	0	0	0	0	0	0	0	0	1	0	0	0	0	0	0	0	0	0	0	0	0	0	0	0	0	0	0	0	0	0	0	0	0	0	0	0	0	0	0	0	0	0	0	0	0	0	0	0	0	0	0	0	0	0	0	0	0	0	0	0	0	0	0	0	0	0	0	0	0	0	0	0	0	0	0	0	0	0	0	0	0	0	0	0	0	0	0	0	0	0	0	0	0	0	0	0	0	0	0	0	0	0	0	0	0	0	0	0	0	0	0	0	0	0	0	0	0	0	0	0	0	0	0	0	0	0	0	0	0	0	0	0	0	0	0	0	0	0	0	0	0	0	0	0	0	0	0	0	0	0	0	0	0	0	0	0	0	0	0	0	0	0	0	0	0	0	0	0	0	0	0	0	0	0	0	0	0	0	0	0	0	0	0	0	0	0	0	0	0	0	0	0	0	0	0	0	0	0	0	0	0	0	0	0	0	0	0	0	0	0	0	0	0	0	0	0	0	0	0	0	0	0	0	0	0	0	0	0	0	0	0	0	0	0	0	0	0	0	0	0	0	1	0	0	0	0	0	0	0	0	0	0	0	0	0	0	0	0	0	0	0	0	0	0	0	0	0	0	0	0	0	0	0	0	0	0	0	0	0	0	0	0	0	0	0	0	0	0	0	0	0	0	0	0	0	0	0	0	0	0	0	0	0	0	0	0	0	0	0	0	0	0	0	0	0	0	0	0	0	0	0	0	0	0	0	0	0	0	0	0	0	0	0	0	0	0	0	0	0	0	0	0	0	0	0	0	0	0	0	0	0	0	0	0	0	0	0	0	0	0	0	0	0	0	0	0	0	0	0	0	0	0	0	0	0	0	0	0	0	0	0	0	0	0	0	1	0	0	0	0	0	0	0	0	0	0	0	0	0	0	0	0	0	0	0	0	0	0	0	0	0	0	1	0	0	0	0	0	0	0	0	0	0	0	0	0	0	0	0	0	0	0	0	0	0	0	0	0	0	0	0	1	0	0	0	0	0	0	0	0	0	0	0	0	1	0	0	0	0	0	0	0	0	0	0	0	0	0	0	0	0	0	0	0	0	0	0	0	0	0	0	0	0	0	0	0	0	0	0	0	0	71	1	0	0	0	0	0	4	0	0	0	0	0	0	0	0	0	0	0	0	0	0	0	0	0	0	0	0	0	0	0	0	0	0	0	0	0	0	0	0	0	0	0	0	0	0	0	0	0	0	0	0	0	0	0	0	0	0	0	0	0	0	0	0	0	0	0	0	0	0	0	0	0	0	0	0	0	0	0	0	0	0	0	0	0	0	0	0	0	0	0	0	0	0	0	0	0	0	0	0	0	0	0	0	0	0	0	0	0	0	0	0	8	0	0	0	0	0	0	0	0	0	0	0	0	0	0	0	0	0	0	0	0	0	0	0	0	1	0	0	0	0	0	0	0	0	0	0	0	0	0	0	0	0	0	0	0	0	0	0	0	0	0	0	0	0	0	0	0	0	0	0	0	0	0	0	0	0	0	0	0	0	0	0	0	0	0	0	0	0	0	0	0	0	0	0	0	0	0	0	0	0	0	0	0	0	0	0	0	0	0	0	0	0	1	0	0	0	0	0	0	0	0	0	0	0	0	0	0	0	0	0	0	0	0	0	0	0	0	0	0	0	6	0	0	0	0	0	0	0	0	0	0	0	0	0	0	0	0	0	0	0	0	0	0	0	0	0	0	0	0	0	0	0	0	0	0	0	0	0	0	0	0	0	0	0	0	0	0	0	0	0	0	0	0	0	0	0	0	0	0	0	0	0	0	0	0	0	0	0	0	0	0	0	0	0	0	0	0	0	0	0	0	0	0	0	0	0	0	0	0	0	0	0	0	0	0	0	0	0	0	0	0	0	0	0	0	0	0	0	0	0	0	0	0	0	0	0	0	0	0	0	0	0	0	0	0	0	0	0	0	0	0	2	0	0	0	0	0	0	0	0	0	0	0	0	0	0	0	4	0	0	0	0	0	0	0	0	0	0	0	0	0	0	0	0	0	0	0	0	0	0	0	1	0	0	0	0	0	0	0	0	0	0	0	0	0	1	0	0	0	0	0	0	0	0	0	0	3	0	0	0	0	0	0	0	0	0	0	0	0	0	0	0	0	0	0	0	0	0	0	0	0	0	0	0	0	0	2	0	0	4	0	0	0	0	0	0	1	0	0	0	0	0	0	0	0	0	0	0	0	0	5	0	0	0	0	0	0	0	0	0	0	0	0	0	0	0	0	0	0	0	0	0	0	0	0	0	0	0	0	0	0	6	0	0	0	0	0	0	0	0	0	0	0	0	0	0	0	0	0	0	0	0	0	0	0	0	0	0	0	0	0	0	0	0	0	0	0	0	0	0	0	0	0	0	8	0	0	0	0	0	0	0	0	0	0	0	0	0	0	0	0	0	0	0	0	0	0	0	0	0	0	0	0	0	0	0	0	0	0	0	0	0	0	0	0	0	0	0	0	0	0	0	0	0	0	0	0	0	0	0	0	0	0	0	0	0	0	0	0	0	0	0	0	0	0	0	0	1	0	0	0	0	0	0	0	0	0	0	0	0	0	0	0	0	0	0	0	0	7	0	0	0	0	0	0	0	0	0	0	0	0	0	0	0	0	0	0	0	0	0	0	0	0	0	0	0	0	0	0	0	0	0	0	0	0	0	0	5	0	0	0	0	0	0	0	0	0	0	0	8	0	0	0	0	0	0	0	0	0	0	0	0	0	0	0	0	0	0	0	0	0	0	0	0	0	0	0	0	0	0	0	0	0	0	0	0	0	0	0	0	0	0	0	0	0	0	0	0	0	0	0	0	0	0	0	0	0	0	0	0	0	0	0	0	0	0	0	0	0	0	0	0	0	0	0	0	0	0	0	0	0	0	0	0	0	0	0	0	0	0	0	0	0	0	0	0	0	0	0	0	0	0	0	0	0	0	0	0	0	0	0	0	0	0	0	0	0	0	0	0	0	0	0	0	0	0	0	0	0	0	0	0	0	0	0	0	0	0	0	0	0	0	0	0	0	0	0	0	0	0	0	0	0	0	0	0	0	0	0	0	0	0	0	0	0	0	0	0	0	0	0	0	0	0	0	0	0	0	0	0	0	0	0	0	0	0	0	0	0	0	0	0	0	0	0	0	0	0	0	0	0	0	0	0	0	0	0	0	0	0	0	0	0	0	0	0	0	0	0	0	0	0	0	0	0	0	0	0	0	0	0	0	0	0	0	0	0	0	0	0	0	0	0	0	0	0	2	0	0	0	0	0	0	0	0	0	0	0	0	0	0	0	0	0	0	0	0	0	0	0	0	0	0	0	0	0	0	0	0	0	0	29	0	0	0	0	0	0	0	0	0	0	0	0	0	0	0	0	0	0	0	0	0	0	0	0	0	0	0	0	0	0	0	0	0	0	0	0	0	0	0	0	0	0	0	0	0	0	0	0	0	0	0	0	0	0	0	0	0	0	0	0	0	0	0	0	0	0	0	0	0	0	0	0	0	0	0	0	0	0	0	0	0	0	0	0	0	0	0	0	0	0	0	0	0	0	0	0	0	0	0	0	0	0	0	1	0	0	0	0	0	0	0	0	0	0	0	1	0	0	0	0	0	0	0	0	0	0	0	0	0	0	0	0	0	0	0	0	0	0	0	0	0	0	0	0	0	0	0	0	0	0	0	0	0	0	0	0	0	0	0	0	0	0	0	0	0	0	0	0	0	0	0	0	0	0	0	0	0	0	0	0	0	0	0	0	0	0	0	0	0	0	0	0	1	0	0	0	0	0	0	0	0	0	0	0	0	0	0	0	0	0	0	0	0	0	0	0	0	0	0	0	0	0	0	0	0	0	0	0	0	0	0	0	0	0	0	0	0	0	0	0	0	0	0	0	0	0	0	0	0	0	0	0	0	0	0	0	0	0	0	0	0	0	0	0	0	0	0	0	0	0	0	0	0	0	0	0	0	0	0	0	0	0	0	0	0	0	0	1	0	0	0	0	0	0	0	0	0	0	0	0	0	0	0	0	0	0	0	0	0	0	0	0	0	0	0	0	0	0	0	0	0	0	0	0	0	0	0	0	0	0	0	0	0	0	0	0	0	0	0	0	0	0	0	0	0	0	0	0	0	0	0	0	0	0	0	0	0	0	0	0	1	0	0	0	0	0	0	0	0	0	0	0	0	0	0	0	0	0	0	0	0	0	0	0	0	0	0	0	0	0	0	0	0	0	0	0	0	0	0	0	0	0	0	0	0	0	0	0	0	0	0	0	0	0	0	0	0	0	0	0	0	0	0	0	0	0	0	0	0	0	0	0	0	0	0	0	0	0	0	0	0	0	0	0	0	0	0	0	0	0	0	0	0	1	0	0	0	0	0	0	0	0	0	0	0	0	0	0	0	0	0	0	0	0	0	0	0	0	0	0	0	0	0	0	0	0	0	0	0	0	0	0	0	0	0	0	0	0	0	0	0	0	0	0	0	0	0	0	0	0	0	0	0	0	0	0	0	0	0	0	0	0	0	0	0	0	0	0	0	0	0	0	0	0	0	0	0	0	0	0	0	0	0	0	0	0	0	0	0	1	0	0	0	0	0	0	0	0	0	0	0	0	0	0	0	0	0	0	0	0	0	0	0	0	0	0	0	0	0	1	0	0	0	0	0	0	0	0	0	0	0	0	0	0	0	0	0	0	0	0	0	0	0	0	0	0	0	0	0	0	0	0	0	0	0	0	0	0	0	0	0	0	0	0	0	0	0	0	0	0	0	0	0	0	0	0	0	0	0	0	0	0	0	0	0	0	0	0	0	0	0	0	0	0	0	0	0	0	0	0	0	0	0	0	0	0	0	0	0	0	0	0	0	0	0	0	0	0	4	0	0	0	0	0	0	0	0	0	0	0	0	0	0	0	0	0	0	0	0	0	0	0	0	0	0	0	0	0	0	0	0	0	0	0	0	0	0	0	0	0	0	0	0	0	0	0	0	0	0	0	0	0	0	0	2	0	0	0	0	0	0	0	0	0	0	0	0	0	0	0	0	0	0	0	0	0	0	0	0	0	0	0	0	0	0	0	4	1	0	0	0	0	1	0	0	0	0	0	0	1	0	0	0	0	0	0	0	0	0	0	0	0	0	0	0	1	0	0	0	0	0	0	0	0	0	0	0	0	0	0	0	0	0	0	0	0	0	0	0	0	0	0	0	0	0	1	0	0	0	0	0	0	0	0	0	0	0	0	0	0	0	0	0	0	0	0	0	0	0	0	0	0	0	0	0	0	0	0	0	0	0	0	0	0	0	0	0	0	0	0	0	0	0	0	0	0	0	0	0	0	0	0	0	0	0	0	0	0	0	0	0	0	0	0	0	0	0	0	0	0	0	0	0	0	0	0	0	0	0	0	0	0	0	0	0	0	0	0	0	0	0	1	0	0	0	0	0	0	0	0	0	0	0	0	0	0	0	0	0	0	0	0	0	0	0	0	0	0	0	0	0	0	0	0	0	0	0	0	0	0	0	0	0	0	0	0	0	0	6	0	0	0	0	0	0	0	0	0	0	0	0	0	0	0	0	0	0	0	0	0	0	0	0	0	0	0	0	0	0	0	0	0	0	0	0	0	0	0	0	0	0	0	0	0	0	0	0	0	0	0	0	0	1	0	0	0	0	0	0	0	0	0	0	0	0	0	0	0	0	0	0	0	0	0	0	0	0	0	0	0	0	0	0	0	0	0	0	0	0	0	0	0	0	0	0	0	0	0	0	0	0	0	0	0	0	0	0	0	0	0	0	0	0	0	0	0	0	0	0	0	0	0	0	0	0	0	0	0	0	0	0	0	0	0	0	0	0	0	0	0	0	0	0	0	0	0	0	0	0	1	0	0	0	0	0	0	0	0	0	0	0	0	0	0	0	0	0	0	0	0	0	0	0	0	0	0	3	0	0	0	0	0	0	0	0	0	0	0	0	0	0	0	0	0	0	0	0	0	0	0	0	5	0	0	0	0	0	0	0	0	0	0	0	0	0	0	0	0	0	0	0	0	0	0	0	0	1	0	0	0	0	0	0	0	0	0	0	0	0	0	0	0	0	0	0	0	0	0	0	0	0	0	0	0	0	0	0	0	0	0	0	0	0	0	0	0	0	0	0	0	0	0	0	0	0	0	0	0	0	0	0	0	0	0	0	0	0	0	0	0	0	0	0	0	0	0	0	0	0	0	0	0	0	0	0	0	0	0	0	0	0	0	0	0	0	0	0	0	0	0	0	0	0	0	0	0	0	0	0	1	0	0	0	0	0	0	0	0	0	0	0	0	0	0	0	0	0	0	0	0	0	0	0	0	1	0	0	0	0	0	0	0	0	1	0	0	0	0	0	0	0	0	0	0	0	0	0	0	0	0	0	0	0	0	0	0	0	0	0	0	0	0	0	0	0	0	0	0	0	0	0	0	0	0	0	0	0	0	0	0	0	0	0	0	0	0	0	0	0	0	0	0	0	0	0	0	0	0	0	0	0	0	0	0	0	0	0	0	0	0	0	0	0	0	0	0	0	0	0	0	0	0	0	0	0	0	0	0	0	0	0	0	0	0	0	0	0	0	0	0	0	0	0	0	0	0	0	0	0	1	0	0	0	0	0	0	0	0	0	0	0	0	0	0	0	0	0	0	0	0	0	0	0	0	0	0	0	0	0	0	0	0	0	0	0	0	0	0	0	0	0	0	0	0	0	0	0	0	0	0	0	0	0	0	0	0	0	0	0	0	0	0	0	0	0	0	0	0	0	0	0	0	0	0	8	0	0	0	0	0	0	0	0	0	0	0	0	0	0	0	0	0	0	0	0	0	0	0	0	0	0	0	0	0	0	1	0	0	0	0	0	0	0	0	0	0	0	0	0	0	0	0	0	0	0	0	0	0	0	0	0	0	0	0	0	0	0	0	0	1	0	0	0	0	0	0	0	0	0	0	0	0	0	0	0	0	0	0	0	0	0	0	0	0	0	0	0	0	0	0	0	0	0	0	0	0	0	0	0	0	0	0	0	0	0	0	0	0	0	0	2	0	0	0	0	0	0	0	0	0	0	0	0	0	0	0	0	0	0	1	0	0	0	0	0	0	0	0	0	0	0	0	0	0	0	0	1	0	0	0	0	0	0	0	0	0	0	0	0	0	0	0	0	0	0	0	0	0	0	0	0	0	0	0	0	0	0	0	0	0	0	0	0	0	0	0	0	0	0	0	0	0	0	0	0	0	0	0	0	0	0	0	0	0	0	0	0	0	0	0	0	0	0	0	0	0	0	0	0	0	0	0	0	0	0	0	0	0	0	0	0	0	0	0	0	0	0	0	0	0	0	0	0	0	0	0	0	0	0	0	0	0	0	0	0	0	0	0	0	0	0	0	0	0	0	0	0	0	0	1	0	0	0	0	0	0	0	0	0	0	0	0	0	0	0	0	0	0	0	0	0	0	0	0	0	0	0	0	0	0	0	0	0	0	0	0	0	0	0	0	0	0	0	0	0	0	0	0	0	0	0	0	0	0	0	0	0	0	0	0	0	0	0	0	0	0	0	0	0	0	0	0	0	0	0	0	0	0	0	0	0	0	0	0	0	0	0	0	0	0	0	0	0	0	0	0	0	0	0	0	0	0	0	0	0	0	0	0	0	0	0	0	0	0	0	0	0	0	0	0	0	0	0	0	0	0	0	0	0	0	0	0	0	0	0	0	0	0	0	0	0	0	0	0	0	0	0	0	0	0	0	0	0	0	0	0	0	0	0	0	0	0	0	0	0	0	0	0	0	0	0	0	0	0	0	0	0	0	0	0	0	0	0	0	0	0	0	0	0	0	0	0	0	0	0	0	0	0	0	0	0	0	0	0	0	0	0	0	0	0	0	0	0	0	0	0	0	0	1	0	0	0	0	0	0	0	0	0	10	0	0	0	0	0	0	0	0	0	0	0	0	0	0	0	0	0	0	0	0	0	1	0	0	0	0	0	0	0	0	0	0	0	0	0	0	0	0	0	0	0	0	0	0	0	0	0	0	0	0	0	0	0	0	0	0	0	0	0	0	0	0	0	0	0	0	0	0	0	0	0	0	0	0	0	0	0	0	6	0	0	0	0	0	0	0	0	0	0	0	0	0	0	0	0	0	0	0	0	0	0	0	0	0	0	0	0	0	0	0	0	0	0	0	0	0	0	0	0	0	0	0	0	0	0	0	0	0	0	0	0	0	0	0	0	0	0	0	0	0	0	0	0	0	0	0	0	0	0	0	0	0	0	0	0	0	0	0	0	0	0	0	0	0	0	0	0	0	0	0	0	0	0	0	0	0	0	0	0	0	0	0	0	0	0	0	0	0	0	0	0	0	0	0	0	0	0	0	0	0	0	0	0	0	0	0	0	0	0	0	0	0	0	0	0	0	0	0	0	0	0	0	0	0	0	0	0	0	0	0	0	0	0	0	0	0	0	0	0	0	0	0	0	0	0	0	0	0	0	0	0	0	0	0	0	0	0	0	0	0	0	0	0	0	0	0	0	0	0	0	0	0	0	0	0	0	0	0	0	0	0	0	0	0	0	0	0	0	0	0	0	0	0	0	0	0	0	0	0	0	0	0	0	0	0	0	0	0	0	0	0	0	0	0	0	0	0	0	0	0	0	0	0	0	0	0	0	0	0	0	0	0	0	0	0	0	0	0	0	0	0	0	0	0	0	0	0	0	0	0	0	0	0	0	0	0	0	0	0	0	0	0	0	0	0	0	0	0	0	0	0	0	0	0	0	0	0	0	0	0	0	0	0	0	0	0	0	0	0	0	0	0	0	0	0	0	0	0	0	0	0	0	0	0	0	0	0	0	0	0	0	0	0	0	0	0	0	0	0	0	0	0	0	0	0	0	0	0	0	1	0	0	0	0	0	0	0	0	0	0	0	0	0	0	0	0	0	0	0	0	0	0	0	0	0	0	0	0	0	0	0	0	0	0	0	0	0	0	0	0	0	0	0	0	0	0	0	0	0	0	0	0	0	0	0	0	0	0	0	0	0	0	0	0	0	0	0	0	0	0	0	0	0	0	0	0	0	0	0	0	0	0	0	0	0	0	0	0	0	0	0	0	0	0	0	0	0	0	0	0	0	0	0	0	0	0	0	0	0	0	0	0	0	0	0	0	0	0	0	0	0	0	0	0	0	0	0	0
Msmo1	0	0	0	0	0	1	0	0	0	0	0	0	0	0	0	0	0	0	0	0	0	0	0	0	0	0	1	0	0	0	0	0	0	0	0	0	0	0	0	0	0	0	0	0	0	0	0	0	0	0	0	0	0	0	0	0	0	0	0	0	0	0	0	0	0	0	0	1	0	0	0	0	0	0	0	0	0	0	0	0	0	0	0	0	0	0	0	0	0	0	0	0	0	0	0	0	0	0	0	0	0	0	0	0	0	0	0	0	0	0	0	0	0	0	0	0	0	0	0	0	0	0	0	0	0	0	0	0	1	0	0	0	0	0	0	0	0	0	0	0	0	0	0	0	0	0	0	0	0	0	0	0	0	0	0	0	0	0	0	1	0	0	0	0	0	0	0	0	2	0	0	0	0	0	0	0	0	0	0	0	0	0	0	0	0	0	0	0	1	0	0	0	0	0	0	0	0	0	0	0	0	0	0	0	0	0	0	0	0	0	0	0	0	0	0	0	0	0	0	0	0	0	0	0	0	0	0	0	0	0	0	0	0	0	0	0	0	0	0	0	0	0	0	0	0	0	0	0	0	0	0	0	0	0	1	0	0	0	0	0	0	0	0	0	0	0	0	0	2	0	0	0	0	0	0	0	0	0	0	0	1	0	0	0	0	0	0	0	0	0	0	0	0	0	0	0	0	0	0	0	0	0	0	0	0	0	0	0	0	0	0	0	0	0	0	0	0	0	0	0	0	0	0	0	0	0	0	0	0	0	0	0	0	0	0	0	0	0	0	0	0	0	0	0	0	0	0	0	0	0	0	0	0	0	0	0	0	0	0	0	0	0	0	0	0	0	0	0	0	0	0	0	0	0	0	0	0	0	0	0	0	0	0	0	0	0	0	0	0	0	0	0	0	0	0	0	0	0	0	0	0	0	0	0	0	0	0	0	0	0	0	0	0	0	0	0	0	0	0	0	0	0	0	0	0	0	0	0	0	0	0	0	0	0	0	0	0	0	0	0	0	0	0	0	0	0	0	0	0	0	4	0	0	0	0	0	0	0	0	0	0	0	0	0	0	0	0	0	0	0	0	0	0	0	0	0	0	0	0	0	0	0	0	0	0	0	0	0	0	0	0	0	0	0	0	0	0	0	0	0	0	0	0	0	0	0	0	0	0	0	0	0	0	0	0	0	0	0	0	0	0	0	0	0	0	0	0	0	0	0	0	0	0	0	0	0	0	0	1	0	0	0	0	0	0	0	0	0	0	0	1	0	0	0	0	0	0	0	0	0	0	0	0	0	0	0	0	0	0	0	0	0	0	0	0	0	0	0	0	0	0	0	0	0	0	0	0	0	0	0	0	0	0	0	0	1	0	0	0	0	0	0	0	0	0	1	0	0	0	0	0	0	0	0	0	0	0	0	0	0	0	0	0	0	0	0	0	0	0	0	0	0	0	0	0	0	0	0	0	0	0	0	0	0	0	1	0	0	0	0	0	0	0	0	0	0	0	0	0	0	1	0	0	0	0	0	0	0	0	0	0	0	0	0	0	0	0	0	0	0	0	0	0	0	0	0	0	0	0	0	0	0	0	0	0	0	0	0	0	0	0	0	0	0	0	0	0	0	0	0	0	0	0	0	0	0	0	0	0	0	0	0	0	0	1	0	0	0	0	0	1	0	0	0	0	0	0	0	0	0	0	0	0	0	0	0	0	0	0	0	0	0	0	0	0	0	0	0	0	0	0	0	0	0	0	0	0	0	0	0	0	0	0	1	0	0	0	0	0	0	0	0	0	0	0	0	0	0	0	0	0	0	0	0	0	0	0	0	0	0	0	0	0	0	0	0	0	0	0	0	0	0	0	0	0	0	0	0	0	0	0	0	0	0	0	0	0	0	0	0	0	0	0	0	0	0	0	0	0	0	0	0	0	0	0	0	0	0	0	0	0	0	0	0	0	0	0	0	0	0	0	0	0	0	0	0	0	0	0	0	0	0	0	0	0	0	0	0	0	0	0	0	0	0	0	0	0	0	0	0	0	1	0	0	0	0	0	0	0	0	0	0	0	0	0	0	0	0	0	0	0	0	0	0	0	0	0	0	0	0	0	0	0	0	2	0	0	0	0	0	0	0	0	0	0	0	0	0	0	0	0	0	0	0	0	0	0	0	0	0	0	0	0	0	0	0	0	0	0	0	0	0	0	0	0	0	1	0	0	0	0	0	0	0	0	0	0	0	0	0	0	0	0	0	0	0	0	0	0	0	0	0	0	0	0	0	0	0	0	0	0	0	0	0	0	0	0	0	0	0	0	0	0	0	0	0	0	0	0	0	0	0	0	0	0	0	0	0	0	0	0	0	0	0	0	0	0	0	0	0	0	0	0	0	0	0	0	0	0	0	0	0	0	0	0	0	0	0	0	0	2	0	0	0	0	0	0	0	0	0	0	0	0	0	0	0	0	0	0	0	0	0	0	0	0	0	0	0	0	1	0	0	0	0	0	0	0	0	0	0	0	0	0	0	0	0	0	0	0	0	0	0	0	0	0	0	0	0	1	0	0	0	0	0	0	0	0	0	0	0	0	0	0	0	0	0	0	0	0	0	0	0	0	0	0	0	0	0	0	0	0	0	0	0	0	0	0	0	0	0	0	0	0	0	0	0	0	0	0	0	0	1	0	0	0	0	0	0	0	0	0	0	0	0	0	0	0	0	0	0	0	0	0	0	0	0	0	0	0	0	0	0	0	0	0	1	0	0	0	0	0	0	0	0	0	0	0	0	0	0	0	0	0	0	0	0	0	0	0	0	0	0	0	0	0	0	0	0	0	0	0	0	0	0	0	0	0	0	0	0	0	0	0	0	0	1	0	0	0	0	0	0	0	0	0	0	0	0	0	0	0	0	0	0	0	0	0	0	0	0	0	0	0	0	0	0	0	0	0	0	0	0	0	0	0	0	0	0	0	0	0	0	0	0	0	0	0	0	0	0	0	0	0	0	0	0	0	0	0	0	0	0	0	0	0	0	0	0	0	0	0	0	0	0	0	0	0	0	0	0	0	0	0	0	0	0	0	0	0	0	0	0	0	0	0	0	0	0	0	0	0	0	0	1	0	0	0	0	0	0	0	0	0	0	0	0	0	0	0	0	0	0	0	0	0	0	0	0	0	0	0	0	0	0	1	0	0	0	0	0	0	0	0	0	0	0	0	0	0	0	0	0	0	0	0	0	0	0	0	0	0	0	0	0	0	0	0	0	0	0	0	0	0	0	0	0	0	0	0	0	0	0	0	0	0	0	0	0	0	0	0	0	0	0	0	0	0	0	0	0	0	0	0	0	0	0	0	0	0	0	0	0	0	0	0	0	0	0	0	0	0	0	0	0	0	0	1	0	0	0	0	0	0	0	0	1	0	0	0	0	0	0	0	0	0	0	0	0	0	0	0	0	0	0	0	0	0	0	0	0	0	0	0	0	0	0	0	0	0	0	0	1	0	0	1	0	0	0	0	0	0	2	0	0	0	0	0	0	0	0	0	0	0	0	0	0	0	1	0	0	0	0	0	0	0	0	0	0	0	0	0	0	0	0	0	0	0	0	0	0	0	0	0	0	0	0	0	0	0	0	0	0	0	0	0	0	0	0	0	0	0	1	0	0	0	0	0	0	0	0	0	0	0	0	0	0	0	0	0	0	0	0	0	1	0	0	0	0	0	0	0	0	0	0	0	0	1	0	0	0	0	0	0	0	0	0	0	0	0	0	0	0	0	0	0	0	0	0	0	0	0	0	0	0	0	0	0	0	0	0	0	0	0	0	0	0	0	0	0	0	0	0	0	0	0	0	0	0	0	0	0	0	0	0	0	0	0	0	0	0	0	0	0	0	0	0	0	1	0	1	0	0	0	0	0	0	0	0	0	0	0	0	0	0	0	0	0	0	0	0	0	0	0	0	0	0	0	0	0	0	0	0	0	0	0	0	0	0	0	1	0	1	0	0	0	0	0	0	0	0	0	0	0	0	0	0	1	0	0	0	0	0	0	0	0	0	0	0	0	0	0	0	0	4	0	0	0	0	0	0	0	1	0	0	0	0	0	0	0	0	0	0	0	0	0	0	0	0	0	0	0	0	0	2	0	0	0	0	0	0	0	0	0	0	0	0	0	0	0	0	0	0	0	0	0	0	0	0	0	0	0	0	0	0	0	0	0	0	0	0	0	0	0	0	0	0	0	0	0	0	0	0	0	0	0	0	0	0	0	0	0	0	0	1	1	0	0	0	0	0	0	0	0	0	0	0	0	0	0	0	0	0	0	0	0	0	0	0	0	1	0	0	0	0	0	0	0	0	0	0	0	0	0	0	0	0	0	0	0	0	0	0	0	0	0	0	0	0	0	0	0	0	0	0	0	0	0	0	0	0	0	0	0	0	0	0	0	0	0	0	0	0	0	0	0	0	0	0	0	0	0	0	0	0	0	0	0	0	0	0	0	0	0	0	0	0	0	0	0	0	0	0	0	0	0	0	0	0	0	0	0	0	0	0	0	0	0	0	0	0	0	0	0	0	0	0	0	0	0	0	0	0	0	1	0	0	0	0	0	0	0	0	0	0	0	0	0	0	0	0	0	0	0	0	0	0	0	0	0	0	0	0	0	0	0	0	0	0	0	0	0	0	0	0	0	0	0	0	0	0	0	0	0	0	0	0	0	0	0	0	0	0	0	0	0	0	0	0	0	0	0	0	0	0	0	0	0	0	0	0	0	0	0	0	0	0	0	0	0	0	0	0	0	0	0	0	0	1	0	0	0	0	0	0	0	0	0	0	0	0	0	0	0	0	0	0	0	0	0	0	0	0	0	0	0	0	1	0	0	0	0	0	0	0	0	0	0	0	0	0	0	0	0	0	0	0	0	0	0	0	0	0	0	0	0	0	0	0	0	0	0	0	0	0	0	1	0	0	0	0	0	0	0	0	0	0	0	1	0	0	0	0	0	0	0	0	0	0	0	0	0	0	0	0	0	0	0	0	0	0	0	0	0	0	0	0	0	0	0	0	0	0	0	0	0	0	0	0	0	0	0	0	0	0	0	0	0	0	0	0	0	0	0	0	0	0	0	0	0	0	0	0	0	0	0	0	0	0	0	0	0	0	0	0	0	0	0	0	0	0	0	0	0	0	0	0	0	0	0	0	0	0	0	0	0	0	0	0	0	1	0	0	0	0	0	0	0	0	0	0	0	0	0	0	0	0	0	0	0	0	0	0	0	0	0	0	0	0	0	0	0	0	0	0	0	0	0	0	0	0	0	0	0	0	0	0	0	0	0	0	0	0	0	0	0	0	0	0	0	0	0	0	0	0	0	0	0	0	0	0	0	0	0	0	0	0	0	0	0	0	0	1	0	0	0	0	0	0	0	0	0	0	0	0	0	0	0	0	0	0	0	0	0	0	0	0	0	0	0	0	1	0	0	0	0	0	0	0	0	0	0	0	0	0	0	0	0	0	0	0	0	0	0	0	0	0	0	0	0	0	0	0	0	0	0	0	0	0	0	0	0	0	0	0	0	0	0	0	0	0	0	0	0	0	0	0	0	0	0	0	0	0	0	0	0	0	0	0	0	0	0	0	1	0	0	0	0	0	0	0	0	0	0	0	0	0	0	0	0	0	0	0	0	0	0	0	0	0	0	0	0	0	0	0	0	1	0	0	0	0	0	0	0	0	0	0	0	0	0	0	0	0	0	0	0	0	0	0	0	0	0	0	0	0	0	0	0	0	0	0	0	0	0	0	0	0	0	0	0	0	0	0	0	0	0	0	0	0	0	0	0	0	0	0	0	0	0	0	0	0	0	0	0	0	0	0	0	0	0	0	0	0	0	0	0	0	0	0	0	0	0	0	0	0	0	0	0	0	0	0	0	0	0	0	0	0	0	0	0	0	0	0	0	1	0	0	0	0	0	0	0	0	0	0	0	0	0	0	0	0	0	0	0	0	0	0	0	0	0	0	0	1	0	0	0	0	0	0	0	0	0	0	0	0	0	0	0	0	0	0	0	0	0	0	0	0	0	0	0	0	0	0	0	0	0	0	0	0	0	0	0	0	0	0	0	0	0	0	0	0	0	0	0	0	0	0	0	0	0	0	0	0	0	0	0	0	0	2	0	0	0	0	0	0	0	0	1	0	0	0	0	0	0	0	0	0	0	0	0	0	0	0	0	0	0	0	0	0	0	0	0	0	0	0	0	0	0	0	0	0	0	0	0	0	0	0	0	0	0	0	0	0	0	0	0	0	0	0	0	0	0	1	0	1	0	1	1	0	0	0	0	0	0	0	0	0	0	0	0	0	0	0	0	0	0	0	0	0	0	1	0	0	0	0	0	0	0	0	1	0	0	0	0	0	0	0	0	0	0	0	0	0	0	0	0	0	0	0	0	0	0	0	1	0	0	0	0	0	0	0	0	0	0	0	0	0	0	0	1	0	0	0	0	0	0	0	0	0	0	0	0	0	0	0	0	0	0	0	0	0	0	0	0	0	0	1	0	0	3	0	0	0	0	0	0	0	0	0	0	0	1	0	0	0	0	0	0	0	1	0	0	0	0	0	0	0	0	0	0	0	0	0	0	0	0	0	0	0	0	0	0	0	0	0	0	0	0	0	0	0	0	0	0	0	0	1	0	0	0	0	0	0	0	0	0	0	0	0	0	0	0	0	0	0	0	0	0	0	0	0	0	0	0	0	0	0	2	0	0	1	0	0	0	0	0	0	0	1	0	0	0	0	0	0	0	0	0	0	3	0	1	0	0	0	0	0	2	0	0	0	0	0	0	0	0	0	0	0	0	0	0	0	0	1	0	0	0	0	0	0	0	0	0	1	0	0	0	0	0	0	0	0	0	0	0	0	0	0	0	0	0	0	0	0	0	0	0	1	0	0	0	0	0	0	0	0	0	0	0	0	0	0	0	0	0	0	0	0	0	0	0	0	0	0	0	0	0	0	0	0	0	0	0	0	0	0	0	0	0	0	0	0	0	0	0	0	0	0	0	0	0	0	0	0	0	0	0	1	0	0	0	0	1	0	0	0	0	0	0	0	0	0	0	0	0	0	0	0	0	0	0	0	1	0	0	0	0	0	0	0	0	0	0	0	0	0	0	0	0	0	0	0	0	0	0	0	0	0	0	0	0	0	0	0	0	0	0	0	0	0	0	0	0	0	0	0	0	0	0	0	0	0	0	3	0	0	0	0	0	0	0	0	0	0	0	0	0	0	0	0	0	0	0	0	0	0	0	0	0	0	0	0	0	0	0	1	0	0	0	0	0	0	0	0	0	0	0	0	0	0	0	0	0	0	0	0	0	0	1	0	0	0	0	0	0	0	0	0	0	0	0	0	0	0	0	0	0	0	0	0	0	0	0	0	0	0	0	0	0	0	0	0	0	0	0	0	0	0	0	0	0	0	0	0	0	0	0	0	0	0	0	0	0	0	0	0	0	0	0	0	0	0	0	0	0	0	0	0	0	0	0	0	0	0	0	0	0	0	0	0	0	0	0	0	0	0	0	0	0	0	0	0	0	0	0	0	0	0	0	0	0	0	0	0	0	0	0	0	0	0	0	1	0	0	0	0	0	0	0	0	0	0	0	0	0	0	0	0	0	0	0	0	0	0	0	0	0	0	0	0	0	0	0	0	0	0	0	0	0	0	0	0	0	0	0	0	0	0	0	0	0	0	0	0	0	0	0	0	0	0	0	0	0	0	0	0	0	0	0	0	0	0	0	0	1	0	0	0	0	0	0	0	0	0	0	0	0	0	0	0	0	0	0	0	0	0	0	0	0	0	0	0	0	0	0	0	0	0	0	0	0	0	0	0	0	0	0	0	0	0	0	0	0	0	0	0	0	0	0	0	0	0	0	0	0	0	0	0	0	0	0	0	0	0	0	0	0	0	0	0	0	0	0	0	0	0	0	0	0	0	0	0	0	0	0	0	0	0	0	0	0	0	0	0	0	0	0	0	0	0	0	0	0	0	0	0	0	0	0	0	0	0	0	0	0	0	0	0	0	0	0	0	0	0	1	0	0	0	0	0	0	0	0	0	0	0	0	0	0	0	0	0	0	0	0	0	0	0	0	0	0	0	0	0	0	0	0	0	0	0	0	0	0	0	0	0	3	0	0	0	0	0	0	0	0	0	0	7	0	0	0	0	0	0	0	0	0	0	0	0	0	0	0	0	1	0	0	0	0	0	0	0	1	0	0	0	0	0	0	0	0	0	0	0	0	0	0	0	1	0	0	0	0	0	0	0	0	0	0	0	0	0	0	0	0	0	0	0	0	0	0	0	0	0	0	0	0	0	0	0	0	0	0	0	0	0	0	0	0	0	0	0	0	0	0	0	0	0	0	0	0	0	0	0	0	0	0	0	0	0	0	0	0	0	0	0	0	0	0	0	0	0	0	0	0	0	0	0	0	0	0	0	0	0	0	0	0	0	0	0	0	0	0	0	1	0	0	0	0	0	0	0	0	1	1	0	0	0	0	0	0	0	0	0	0	0	0	0	1	0	0	0	0	0	0	0	0	0	0	0	0	0	0	0	0	1	0	0	0	0	0	0	0	0	0	0	0	0	0	0	0	0	0	0	0	0	0	1	0	0	0	0	0	0	0	0	0	0	0	0	0	0	0	0	0	0	0	0	0	0	0	0	0	0	0	0	0	0	0	0	0	0	0	0	0	0	0	0	0	0	0	0	0	0	0	0	1	0	0	0	0	0	0	0	0	0	0	0	0	0	0	0	0	0	0	0	0	0	0	0	0	0	0	0	0	0	0	0	0	0	0	0	0	0	0	0	0	0	0	0	0	0	1	0	0	0	0	0	1	0	0	0	0	0	0	0	0	0	0	0	0	4	0	0	0	0	0	0	0	0	0	0	0	0	0	0	0	0	0	0	0	0	1	0	0	0	0	0	0	0	0	0	0	0	0	0	0	0	0	0	0	0	0	0	1	0	0	0	0	0	0	0	0	0	0	0	0	0	0	0	0	0	0	0	0	0	0	0	0	0	0	0	2	0	0	0	0	0	0	0	0	0	0	0	0	0	0	0	0	0	0	0	0	0	0	0	0	0	0	0	0	0	0	0	0	0	0	0	0	0	0	0	0	0	0	0	0	0	3	0	0	0	0	0	0	0	0	0	0	0	0	0	0	0	0	0	0	0	0	0	1	0	0	1	0	0	0	0	0	0	0	0	0	0	0	0	0	0	0	0	0	0	0	0	0	0	0	0	0	0	0	0	0	0	0	0	0	0	0	0	0	0	0	0	0	0	1	0	0	0	0	0	0	0	0	0	0	0	0	0	0	0	0	0	0	0	0	0	0	0	0	0	0	0	0	0	0	1	0	0	0	0	0	0	0	0	0	0	0	0	0	0	0	0	1	0	0	1	0	0	0	0	0	0	0	0	0	0	0	0	0	0	0	0	0	0	0	0	0	0	0	0	0	1	0	0	0	0	0	0	0	0	0	0	0	0	0	0	0	0	0	0	0	0	0	0	0	0	0	0	0	0	0	0	0	0	0	0	0	0	0	2	1	0	0	0	0	0	0	0	0	0	0	0	0	0	0	0	0	0	0	0	0	0	0	0	0	0	0	0	0	0	0	0	0	0	0	0	1	0	0	0	0	0	0	0	0	0	0	0	0	0	0	0	0	0	0	0	0	0	0	0	0	0	0	0	0	0	0	0	0	0	0	0	0	0	0	0	0	0	0	0	0	0	0	0	0	0	0	0	0	0	0	0	0	0	0	0	0	0	0	0	0	0	0	0	0	0	0	0	0	0	0	0	0	1	0	0	0	0	0	0	0	0	0	0	0	0	0	0	0	0	0	0	0	0	0	0	0	0	0	0	0	0	1	0	0	0	0	0	0	0	0	0	0	0	0	0	0	0	0	0	0	0	0	0	0	0	0	0	0	0	0	0	0	0	0	0	0	0	0	0	0	0	0	0	0	0	0	0	0	0	0	0	0	0	0	0	0	0	0	0	0	0	0	0	0	0	2	0	0	0	0	0	0	0	0	0	0	0	0	0	0	0	0	0	0	0	0	0	0	0	0	0	0	0	0	0	0	0	0	0	0	0	0	0	0	0	0	0	0	0	0	0	0	0	0	0	0	0	0	0	0	0	0	0	0	0	0	0	0	0	0	0	0	0	0	0	0	0	0	0	0	0	0	0	0	0	0	0	0	0	0	0	0	0	1	0	0	0	0	0	0	0	0	0	0	0	0	0	0	0	0	0	0	0	0	0	0	0	0	0	0	0	0	0	0	0	0	0	0	0	0	1	0	0	0	0	0	0	0	0	0	0	0	0	0	0	0	0	0	0	0	0	0	0	0	0	0	0	0	0	0	0	0	0
Msn	0	2	2	0	6	4	1	9	1	5	4	2	0	5	0	1	2	9	9	2	9	5	0	0	0	0	9	0	7	6	0	0	0	2	0	5	2	5	0	7	1	1	3	1	4	2	0	3	4	9	2	3	0	1	3	3	20	6	1	0	0	1	0	1	2	0	7	2	0	1	2	2	0	2	1	0	0	1	2	1	0	0	0	8	2	2	3	4	0	0	11	0	2	1	8	1	3	2	4	2	14	2	2	0	2	4	1	0	0	5	2	3	2	7	1	22	1	5	1	2	0	10	0	0	3	9	1	0	6	1	1	33	1	0	0	0	12	11	3	1	1	1	0	0	1	0	9	0	0	1	2	2	1	1	0	8	5	0	12	20	1	2	1	1	4	1	4	1	18	1	0	3	4	9	2	10	0	0	0	3	3	1	7	0	1	0	4	0	1	2	0	1	2	3	3	1	2	0	3	2	2	3	5	0	0	0	0	10	1	0	0	5	2	2	0	2	2	1	3	2	1	0	6	8	6	2	10	7	2	0	2	4	0	1	0	8	6	0	0	5	2	0	1	0	3	1	5	2	3	0	11	0	2	6	22	3	1	0	2	0	2	6	0	2	1	1	6	3	7	13	9	0	0	14	1	17	5	2	0	1	2	6	1	2	21	9	13	0	7	1	0	4	14	3	1	3	2	0	6	23	0	0	0	2	0	1	6	2	29	0	4	2	0	0	0	2	13	2	5	0	1	5	2	3	4	3	0	0	4	0	3	1	5	0	0	0	12	4	2	2	1	1	3	17	9	3	0	3	1	4	11	2	3	4	0	0	5	0	5	2	9	14	0	19	2	3	3	0	11	0	0	2	1	0	0	0	2	0	5	0	25	1	1	17	0	0	8	2	0	8	3	26	1	10	0	2	4	2	1	18	2	3	1	11	3	4	3	3	0	1	1	4	1	4	0	2	2	1	2	4	6	0	2	15	12	3	31	0	6	0	3	1	1	0	1	5	12	1	0	2	1	4	0	0	1	11	8	1	1	1	5	8	0	0	1	0	0	4	1	3	1	1	0	15	0	5	0	2	3	1	1	0	1	0	1	20	1	8	0	0	4	0	2	1	2	0	7	0	1	0	12	1	0	1	1	8	12	12	4	1	15	2	1	6	17	0	1	4	1	8	23	5	2	0	1	1	0	0	1	3	5	6	0	8	0	3	6	3	2	0	3	11	4	3	0	3	2	11	10	2	1	2	0	0	4	0	2	1	5	0	5	4	0	0	1	1	1	1	0	0	1	7	1	1	0	14	0	0	2	1	11	1	2	0	3	4	1	2	1	6	0	1	6	9	2	0	0	4	4	20	2	10	0	1	0	3	3	1	3	1	0	1	9	0	1	0	3	0	0	6	0	6	0	15	2	7	2	3	1	2	0	8	3	1	5	1	1	6	2	0	9	7	10	7	0	4	6	1	2	12	0	14	5	1	30	0	1	2	3	1	2	10	1	2	21	7	0	3	2	6	1	0	1	5	3	0	1	0	2	1	1	4	4	1	3	1	5	3	1	2	4	9	8	1	3	0	0	2	0	0	4	6	1	0	5	0	15	0	3	2	9	0	0	2	4	4	11	12	1	0	21	3	0	0	3	2	3	1	0	0	0	2	1	0	0	0	2	0	1	2	10	2	2	0	10	5	5	0	0	0	1	2	6	1	2	0	0	1	5	0	1	0	12	1	0	0	1	2	2	9	0	1	7	0	17	1	3	0	1	3	0	2	6	3	8	1	1	2	2	3	0	0	2	0	2	8	2	0	0	1	1	2	2	1	2	0	0	0	0	3	2	2	0	0	0	1	1	5	0	0	0	1	0	1	0	2	1	1	6	4	1	0	5	1	3	0	1	11	0	1	5	20	0	21	8	10	2	1	0	2	3	0	1	3	4	9	1	6	1	1	1	1	3	2	2	13	15	0	6	1	3	0	0	2	0	3	21	5	4	6	1	26	10	0	1	0	0	0	0	14	7	12	3	4	0	2	4	3	0	7	0	2	0	3	1	1	6	1	10	0	2	2	3	3	5	1	31	1	0	0	3	27	16	2	0	0	0	3	14	0	0	0	3	3	1	0	3	15	0	19	1	3	0	1	2	5	1	4	0	13	0	1	1	4	3	2	1	1	2	10	18	1	11	1	0	14	0	12	5	8	0	3	5	0	0	3	1	2	29	0	15	4	3	5	0	1	13	1	0	1	0	2	3	2	1	2	6	7	3	0	1	0	16	5	0	16	3	15	0	1	2	0	1	2	3	2	12	5	0	1	14	13	4	3	5	13	1	2	3	1	2	21	0	0	1	10	6	8	10	1	0	0	2	1	1	17	3	0	4	0	13	0	0	0	5	4	1	1	3	2	1	0	2	1	0	0	14	7	0	4	15	1	0	9	0	0	6	1	0	5	1	4	10	1	0	18	4	13	2	0	2	0	22	2	2	6	0	0	3	19	2	11	1	1	0	1	5	2	0	2	2	16	1	4	7	2	4	1	0	10	0	1	0	6	3	7	0	0	27	1	4	6	0	0	6	4	1	2	0	0	14	2	0	2	1	1	2	2	0	5	2	0	0	2	0	6	0	2	0	6	19	0	3	1	0	2	7	10	1	9	5	3	7	9	18	4	2	3	3	2	7	7	0	11	12	0	32	2	2	6	0	1	1	1	5	6	3	2	1	0	0	0	3	2	0	0	15	0	1	0	2	1	3	0	1	0	2	24	7	10	4	1	2	18	15	5	4	2	2	1	7	0	13	0	1	0	0	1	4	0	5	3	0	4	1	2	2	1	0	1	1	8	6	0	2	1	1	0	2	6	2	0	2	2	0	1	2	0	0	1	1	8	1	2	7	0	8	0	0	1	6	1	0	19	22	1	0	9	1	0	21	1	0	1	0	2	1	11	0	2	13	0	0	1	0	8	2	1	5	1	13	4	0	3	10	0	2	2	1	0	0	3	5	5	2	1	0	0	7	2	0	1	1	2	0	1	26	0	7	5	2	1	0	3	6	10	0	6	0	4	1	1	7	0	1	2	1	1	5	1	12	3	3	1	4	1	1	4	3	1	3	15	2	1	1	0	0	0	5	7	1	1	7	1	15	0	0	3	0	1	5	2	0	4	25	1	0	2	1	2	2	0	0	2	0	1	0	7	0	3	5	4	2	0	1	3	5	1	0	10	7	0	1	3	3	21	15	28	11	0	1	2	4	2	1	1	0	9	2	10	9	16	20	0	1	1	2	7	2	0	11	0	2	0	12	1	2	3	2	1	20	6	0	3	3	0	17	3	2	0	4	4	11	15	1	14	1	0	8	2	3	7	0	0	4	32	0	5	3	10	2	0	1	6	2	1	0	22	2	0	1	21	0	8	3	4	0	1	2	1	34	8	23	15	0	3	2	0	6	2	8	4	8	2	1	0	1	2	1	4	39	0	17	2	4	1	2	2	7	1	1	2	1	4	24	1	14	27	0	0	2	2	0	8	3	12	5	7	2	1	1	3	1	1	0	3	1	12	6	1	15	1	2	0	2	4	3	1	3	0	8	0	0	8	5	6	0	0	1	1	5	0	0	1	1	2	2	2	3	1	2	0	34	0	1	0	0	1	1	8	11	12	1	1	11	2	0	6	0	1	0	3	4	0	1	0	3	1	28	4	4	1	3	22	9	0	21	2	1	1	4	5	0	0	7	3	3	4	3	3	15	13	1	0	0	17	3	5	1	6	0	3	4	1	11	6	1	0	2	3	0	0	4	1	1	0	8	0	0	1	5	2	1	2	5	0	6	1	1	0	0	1	12	0	3	1	2	0	7	1	0	0	11	2	0	18	11	0	8	15	2	12	0	0	0	12	2	11	1	20	0	7	0	3	2	2	0	0	3	1	3	0	2	0	3	2	1	1	0	7	0	0	20	0	2	3	3	3	0	0	5	0	1	2	0	0	8	4	0	1	1	6	2	1	19	4	5	2	6	0	1	0	1	0	2	2	2	0	0	0	3	0	0	0	8	2	0	2	0	0	1	0	6	7	0	0	4	2	1	2	1	9	1	3	2	15	1	3	1	2	2	1	1	2	0	0	1	0	0	13	13	1	16	4	1	1	0	0	2	1	0	0	0	2	7	0	3	2	8	22	3	1	1	2	0	0	7	2	0	1	0	3	1	0	14	4	1	12	11	0	1	1	3	0	3	0	0	1	3	1	0	1	10	0	1	0	4	0	3	8	6	2	4	4	3	1	2	8	4	15	2	0	1	0	1	3	4	0	0	2	3	4	1	0	2	5	17	0	1	6	42	8	3	0	2	0	2	2	10	4	1	0	0	0	1	0	2	1	0	3	5	1	1	1	0	0	0	0	1	2	18	3	0	0	0	4	6	2	28	0	4	2	1	22	2	2	4	4	12	0	1	0	15	18	3	0	1	2	2	2	7	0	0	0	0	2	0	0	10	3	11	14	3	2	0	2	9	0	14	4	4	0	0	3	1	2	2	2	0	0	0	0	1	9	2	13	18	0	1	2	2	2	0	5	1	1	0	2	4	0	5	3	0	4	2	2	1	4	0	2	6	3	16	0	1	5	32	10	8	1	5	0	3	10	3	1	0	8	4	1	0	0	0	2	1	6	0	2	0	8	1	0	5	0	2	1	7	2	0	4	0	2	3	2	3	3	1	4	2	0	4	2	0	1	0	0	0	4	3	1	1	0	3	1	5	2	5	1	0	7	0	2	1	1	5	6	2	10	0	2	2	0	0	5	3	26	13	0	5	2	2	0	1	20	0	1	2	12	6	4	0	2	1	2	0	1	2	0	3	1	5	0	1	1	2	0	2	4	2	0	0	0	10	0	9	2	5	14	12	6	0	7	6	8	0	22	10	1	6	0	0	1	3	0	0	10	1	12	6	2	10	1	5	17	0	0	0	7	3	0	1	0	3	2	0	8	0	5	3	2	8	12	1	0	3	0	0	7	1	1	0	2	35	2	7	5	3	1	3	4	0	1	1	0	3	4	1	0	0	1	2	0	0	0	6	24	0	3	2	0	1	1	3	9	2	5	1	8	1	0	0	0	0	7	4	5	0	1	10	2	2	0	4	5	0	4	0	2	0	1	10	9	2	2	4	1	0	0	3	2	1	1	0	5	0	1	1	9	2	2	7	0	0	3	0	2	0	3	3	2	7	20	1	0	1	5	0	1	22	0	9	2	27	1	4	0	0	3	3	0	5	5	2	5	19	0	1	4	2	2	3	8	1	1	1	0	1	4	10	1	1	3	0	2	2	2	2	1	5	1	1	1	1	0	9	1	6	12	0	11	2	0	2	0	1	0	1	2	1	0	8	1	0	0	4	1	3	1	1	2	0	1	0	2	1	20	2	3	0	3	3	0	21	2	7	4	1	5	1	1	0	1	2	0	4	2	7	2	16	2	2	1	0	5	1	1	7	7	11	3	4	0	0	2	0	1	1	13	3	0	3	0	5	1	19	2	2	0	3	9	0	2	1	5	0	3	2	2	0	11	2	3	2	0	0	15	1	0	5	3	2	2	12	0	0	4	0	1	0	2	1	3	0	0	2	0	1	4	5	10	2	7	8	1	1	2	11	7	5	1	1	3	2	0	0	4	3	5	8	0	3	0	1	20	0	1	1	5	1	1	3	17	8	1	0	3	5	4	0	0	2	15	1	3	2	0	1	1	0	0	2	0	0	5	5	8	4	0	2	3	0	0	7	0	1	2	11	6	2	5	4	2	7	3	5	0	0	1	5	1	5	1	2	0	0	1	0	6	2	1	1	1	29	0	0	3	15	2	6	5	2	1	6	0	0	4	14	10	13	0	1	5	4	1	0	2	0	6	0	8	0	2	1	1	3	1	3	0	1	2	6	0	11	0	13	1	1	5	4	7	1	0	4	6	11	1	9	3	4	1	0	2	2	4	0	1	1	23	1	9	0	0	10	0	2	1	1	0	0	2	0	11	2	1	2	3	0	0	2	2	1	3	1	0	3	0	2	7	0	8	1	1	5	1	0	3	2	15	1	3	0	0	3	1	0	1	1	0	0	3	1	2	1	0	2	1	1	0	1	2	0	13	0	0	13	9	11	1	3	0	1	10	0	3	3	0	8	10	5	0	4	5	0	0	3	0	0	0	0	1	0	4	1	37	0	6	2	1	1	4	0	0	2	0	7	1	1	0	3	13	2	4	0	2	10	0	3	3	4	4	1	0	10	2	9	0	2	0	0	0	0	0	4	0	3	0	10	1	1	1	2	8	1	4	5	29	5	1	0	0	3	0	1	4	3	0	9	2	1	1	1	3	3	1	8	0	0	0	0	2	18	0	2	2	0	4	0	7	1	0	1	0	2	1	0	0	1	1	2	11	3	0	1	2	0	2	0	4	4	1	0	0	7	0	4	0	1	5	1	5	3	1	1	0	1	0	1	0	6	0	1	0	9	17	5	1	2	12	2	19	2	0	2	1	1	2	2	1	1	0	1	0	6	13	2	1	7	6	1	1	10	0	7	2	0	1	3	0	1	4	2	1	0	0	1	3	0	7	0	2	14	2	5	2	1	1	7	1	0	4	1	10	11	8	9	1	0	2	1	9	6	1	2	0	1	2	1	1	0	2	4	7	0	0	5	23	5	9	1	4	5	1	0	1	1	6	1	3	0	25	10	2	7	1	4	1	1	3	8	1	1	8	1	0	0	0	0	1	0	3	3	0	7	1	1	7	2	2	17	8	2	1	12	1	0	0	3	39	0	5	0	0	6	2	2	7	4	2	3	5	3	0	0	6	0	1	5	1	1	0	1	2	1	10	0	2	0	3	14	9	2	6	0	1	1	0	2	1	18	1	0	2	1	3	3	1	0	3	0	0	1	0	0	2	2	2	0	3	2	0	0	0	1	0	5	1	0	4	1	0	1	13	8	2	16	2	11	24	2	0	0	0	3	3	2	0	0	0	0	9	5	1	3	0	1	0	2	0	0	1	0	2	5	1	0	0	3	2	1	0	2	0	8	1	0	8	0	4	4	0	0	0	5	0	0	2	12	1	0	3	4	4	1	0	9	2	1	0	3	0	0	2	9	0	0	0	28	1	3	0	0	10	1	5	1	1	0	6	2	0	0	1	0	0	0	5	0	5	1	0	0	2	2	1	2	1	2	0	3	16	0	2	2	0	2	0	1	9	6	2	1	3	10	1	4	1	4	10	0	1	2	0	1	4	11	0	0	1	0	6	9	1	2	0	23	16	0	5	1	0	2	10	3	3	4	11	8	16	1	0	4	2	0	1	1	3	3	3	0	1	0	3	0	1	0	2	2	1	4	0	3	1	1	0	1	1	1	0	0	6	11	11	11	3	2	8	0	8	11	0	1	1	1	0	5	2	0	0	0	6	0	17	0	1	0	8	2	4	4	1	6	0	9	4	14	3	2	3	3	5	3	3	3	1	1	3	1	3	11	0	1	5	0	4	0	40	2	1	1	6	1	1	14	1	0	1	1	1	1	13	0	1	28	0	1	0	4	0	11	1	8	6	0	3	0	0	2	6	0	0	4	1	12	21	4	1	2	9	8	1	0	5	1	12	1	1	2	2	4	2	0	2	3	0	0	0	0	4	3	2	0	0	2	0	0	0	8	0	26	3	1	3	5	16	1	9	1	0	1	0	2	2	0	0	0	5	1	1	2	0	7	1	7	17	3	0	22	1	0	2	0	1	9	0	3	3	2	2	15	2	3	0	0	14	3	1	4	2	3	0	1	0	3	0	1	8	0	3	2	0	0	0	12	3	4	1	1	10	0	2	6	1	3	3	2	4	0	1	1	23	0	5	4	0	0	0	7	3	0	1	4	0	1	0	1	4	2	3	0	1	2	1	4	0	3	3	5	2	15	6	3	3	2	15	0	0	1	2	2	2	2	0	0	3	2	0	1	0	1	2	27	13	9	2	2	0	1	1	3	14	0	4	6	0	5	0	0	0	3	1	10	0	2	6	0	8	1	4	3	0	2	3	0	1	0	3	1	6	0	2	2	2	7	8	1	16	2	0	2	16	9	0	6	0	3	10	0	0	0	0	1	0	0	25	2	0	1	4	5	1	2	51	12	13	10	2	1	1	21	1	2	2	11	8	4	2	25	1	0	3	0	3	6	1	2	0	4	14	10	5	5	3	1	8	2	2	2	0	0	0	24	0	9	6	15	1	4	0	2	4	0	1	5	2	19	8	3	0	2	0	51	17	1	0	0	10	0	1	10	1	6	0	2	2	1	1	0	0	0	2	11	1	3	0	0	1	1	1	7	0	1	2	1	6	0	10	4	2	3	0	3	1	22	1	3	3	1	3	0	6	4	2	2	0	1	1	1	17	5	0	5	2	1	22	5	2	1	17	3	7	1	4	1	0	0	0	8	1	1	7	0	0	14	0	0	2	4	14	5	0	0	0	0	2	2	1	2	3	0	3	6	10	0	13	21	2	30	3	0	8	1	5	1	4	0	0	4	0	2	1	0	9	1	1	3	1	0	2	9	0	0	0	8	1	5	1	3	4	3	1	9	1	0	0	0	0	4	2	31	4	2	18	3	3	0	0	0	4	25	20	0	3	0	3	0	0	0	2	4	4	2	3	6	0	0	1	0	1	1	3	9	0	1	4	0	1	2	3	0	1	0	4	2	4	8	0	1	1	1	7	1	0	5	1	0	2	14	1	2	0	4	8	18	2	14	0	1	3	3	3	9	1	40	32	4	6	0	1	1	1	2	6	6	1	2	9	0	0	1	5	1	7	2	4	0	1	0	4	1	0	0	3	1	1	7	0	23	3	18	2	13	14	2	10	2	0	0	7	9	7	1	1	2	1	13	5	2	13	1	0	2	6	1	2	5	0	5	7	35	1	0	9	0	0	0	3	0	1	0	1	2	7	22	0	0	0	2	10	1	0	3	0	0	0	1	20	1	0	0	6	1	1	1	2	4	1	1	0	1	0	1	6	9	1	0	12	2	4	11	1	0	6	2	13	2	4	1	0	12	0	0	10	7	0	14	2	1	0	0	9	3	3	5	2	4	0	0	2	10	1	1	1	0	1	3	2	1	4	4	2	0	0	7	2	6	2	4	10	3	3	1	13	3	0	5	14	0	1	4	0	4	6	2	0	3	2	0	1	0	0	0	2	0	0	1	5	5	1	0	1	2	1	5	22	1	6	14	1	1	6	9	2	0	9	1	2	0	0	2	2	2	0	4	1	1	18	6	1	3	0	3	0	8	2	10	8	3	1	3	1	0	0	5	0	1	1	0	8	0	1	0	0	1	2	0	7	4	2	1	0	6	1	0	3	9	0	1	0	1	4	0	0	1	6	10	0	1	0	2	11	2	1	0	2	0	0	1	0	0	0	2	4	0	0	0	12	6	2	5	0	0	1	1	2	2	2	11	0	0	12	1	5	0	1	3	0	3	2	3	8	0	8	0	14	0	2	0	0	0	3	0	12	7	1	1	0	1	0	6	0	10	6	0	5	5	2	1	3	1	0	0	0	6	1	4	0	21	0	2	0	1	2	2	0	0	5	1	3	5	0	0	13	5	0	3	0	0	32	3	2	8	1	0	5	3	0	2	2	4	1	5	15	2	2	0	4	1	3	14	3	1	1	1	1	9	1	27	15	1	0	0	3	2	2	0	0	0	16	16	7	8	1	7	1	2	0	3	1	4	0	1	3	4	1	1	0	2	9	3	4	10	1	2	4	12	3	1	0	1	6	4	3	1	0	3	4	3	18	1	1	6	0	13	2	0	10	1	0	0	1	1	4	0	2	1	5	14	1	1	16	3	6	2	1	1	1	2	4	11	0	0	6	0	1	2	24	0	0	1	0	2	1	2	1	2	0	2	1	0	3	0	0	1	1	8	3	0	2	1	1	7	1	0	0	1	0	3	3	0	1	9	1	1	2	1	8	4	0	1	1	2	4	12	8	0	3	0	1	0	1	2	4	2	1	0	2	0	3	0	8	3	8	2	1	4	1	3	1	26	8	12	2	0	6	10	1	1	1	4	1	1	0	3	0	9	2	3	1	4	4	2	24	1	11	4	2	1	10	2	1	14	0	0	0	0	4	8	6	15	1	0	0	0	18	2	0	0	1	2	3	1	9	0	7	1	4	0	1	0	2	1	1	1	3	0	2	21	9	5	5	0	0	1	15	1	1	6	1	7	7	1	3	2	2	1	1	3	2	0	0	2	0	0	1	3	0	10	6	9	1	4	0	5	0	7	0	0	0	6	0	0	2	0	1	1	1	2	11	27	0	1	2	0	1	2	2	6	18	4	36	1	1	1	1	0	1	0	1	1	4	8	1	3	0	1	1	4	7	0	8	2	0	0	3	0	3
Msra.1	0	0	3	0	2	2	0	0	0	0	0	0	0	0	0	0	0	0	0	0	0	0	1	0	2	0	0	0	0	1	0	0	0	0	1	0	1	0	1	0	0	0	0	0	0	0	0	0	0	0	0	0	0	0	0	0	2	0	0	0	0	0	0	0	0	0	1	0	0	0	0	0	0	0	0	0	0	0	0	1	0	1	0	0	0	0	0	0	0	0	0	0	0	0	1	0	0	0	0	0	2	0	0	0	0	0	1	0	0	0	0	0	0	0	0	0	0	0	0	0	0	0	0	1	0	0	0	1	1	0	0	1	0	0	1	1	0	0	0	0	0	0	0	0	0	0	0	0	0	0	0	0	1	0	0	0	0	0	2	0	1	0	1	1	0	0	0	0	0	0	0	0	0	0	0	0	0	1	0	0	0	1	0	0	0	0	0	0	0	0	0	0	0	1	0	0	0	0	0	0	0	0	0	0	0	0	0	0	2	0	0	0	0	0	0	0	1	0	0	0	0	0	1	0	0	0	0	0	0	0	0	0	0	0	0	0	0	0	0	10	0	0	0	0	0	0	0	0	1	0	1	0	0	0	0	0	0	0	0	0	0	0	0	0	0	1	0	0	0	2	0	1	0	1	0	0	0	0	0	1	0	0	0	0	3	1	1	0	0	1	0	0	0	0	0	0	0	0	0	1	0	0	0	0	0	0	0	0	0	0	0	0	1	0	2	0	2	0	0	0	1	1	0	0	0	0	0	0	0	0	0	0	1	0	0	0	0	0	0	2	0	0	0	0	1	0	0	0	0	0	0	0	0	0	0	0	0	0	0	1	0	0	0	2	0	0	0	0	0	0	0	0	0	0	0	0	0	0	0	0	0	0	0	0	0	1	0	0	0	0	1	2	0	0	0	0	0	0	0	2	0	0	0	0	0	0	0	0	0	1	1	0	0	0	0	0	1	0	0	0	0	0	0	0	0	0	0	0	0	0	0	0	0	0	0	0	0	0	0	0	0	0	0	0	0	1	0	0	0	0	0	0	0	0	0	0	0	0	0	1	0	0	0	0	0	1	0	0	0	0	0	2	0	0	0	0	0	0	0	0	0	0	0	0	0	1	0	0	0	0	0	0	0	0	0	0	0	1	0	0	0	0	0	0	1	0	0	0	0	0	1	0	0	0	1	0	0	0	0	0	0	0	0	1	0	0	1	0	1	0	0	0	0	0	0	0	0	0	1	0	0	0	0	0	0	0	0	0	0	0	0	0	0	1	0	0	0	0	0	0	0	1	0	1	0	0	0	2	0	0	0	1	0	0	1	0	0	0	0	0	0	0	0	0	0	0	0	0	0	1	1	0	0	0	0	1	0	0	1	0	0	0	1	0	0	0	0	0	0	0	0	0	0	1	0	0	0	0	0	0	1	0	0	0	2	0	0	0	1	0	0	0	1	0	0	0	0	0	0	2	0	1	0	0	3	0	0	0	0	0	0	0	0	0	1	0	0	0	0	0	0	0	0	0	0	0	0	0	0	0	0	1	0	0	0	0	0	0	0	0	1	0	0	0	0	0	0	0	0	1	1	0	0	0	0	0	1	0	0	1	0	0	0	0	0	0	0	0	1	0	0	1	0	0	0	0	0	4	0	0	0	0	0	0	0	1	1	2	0	0	0	0	0	0	0	0	0	0	0	0	0	0	0	2	0	0	0	1	1	0	0	0	2	0	0	0	0	0	0	0	1	0	0	0	1	0	0	0	0	0	0	0	3	1	0	0	0	0	0	1	0	0	0	0	0	1	0	0	0	0	0	0	0	0	0	0	0	0	0	0	0	0	0	0	0	0	0	0	0	0	0	0	0	0	0	0	0	1	1	0	1	0	0	0	0	0	0	0	0	0	0	0	0	0	0	1	0	0	0	0	1	0	0	0	0	2	0	0	0	0	3	0	0	0	0	0	0	0	0	0	0	0	0	0	0	0	0	1	0	0	0	2	0	0	0	0	0	0	1	0	2	1	0	0	0	3	0	0	0	0	0	1	0	0	0	0	0	0	0	0	0	0	0	0	0	0	0	0	0	0	0	2	0	0	0	0	1	0	2	0	0	0	0	0	1	0	0	0	0	1	0	0	0	0	0	0	1	0	0	0	0	0	0	0	1	0	0	0	1	0	0	0	0	0	0	0	0	0	0	0	0	0	0	0	0	0	0	0	2	0	1	0	0	0	0	0	0	0	0	0	0	0	0	0	0	0	3	0	0	0	0	0	2	0	0	0	0	0	0	0	0	0	0	0	0	0	2	0	0	0	0	0	0	0	1	1	0	0	0	0	0	1	0	0	0	1	0	0	0	0	0	0	0	0	0	1	0	0	0	0	0	0	0	0	0	0	0	1	0	0	0	0	1	0	0	0	0	0	0	0	0	0	0	0	0	0	0	0	0	0	0	0	0	0	0	1	0	0	1	0	0	0	0	0	0	1	0	1	0	0	0	0	0	0	0	0	0	0	0	0	1	0	0	0	2	0	0	0	0	0	0	0	0	0	0	0	0	0	3	0	0	0	0	0	0	0	0	0	0	0	0	0	0	0	0	0	0	0	0	0	0	0	0	0	0	0	0	0	0	0	0	0	0	0	0	0	1	0	0	0	0	0	3	0	0	0	0	0	0	0	0	0	0	0	0	0	2	0	0	0	0	1	0	0	0	0	0	0	0	0	0	0	0	0	2	0	0	0	0	0	0	0	0	0	0	0	0	0	0	0	0	0	0	0	2	0	0	0	0	0	1	0	0	0	0	0	0	0	0	0	0	0	0	1	0	0	0	0	0	0	0	0	0	0	0	0	0	0	0	0	0	0	0	0	0	0	0	0	0	0	0	0	0	1	0	0	1	0	0	0	0	0	0	0	0	0	0	0	0	0	0	0	2	0	0	1	0	0	0	0	0	0	0	0	0	0	0	0	0	0	1	0	0	0	0	0	0	0	1	0	0	0	0	0	0	0	0	0	1	0	0	0	0	0	0	0	0	0	0	0	0	0	0	0	0	0	0	0	0	0	0	0	0	0	0	0	0	0	0	0	0	0	0	0	3	0	0	0	0	0	0	1	0	0	0	0	0	0	0	0	0	0	0	0	0	0	0	0	0	1	0	0	0	0	0	0	0	0	0	1	1	0	0	0	0	0	0	0	0	0	1	1	0	0	0	0	2	0	0	0	0	0	0	1	0	5	0	2	0	0	0	0	0	0	0	0	0	0	0	2	0	2	0	0	0	0	0	0	0	0	0	0	0	0	1	0	0	0	0	0	0	0	1	0	0	0	0	0	0	0	0	0	0	2	0	0	0	0	1	0	0	0	0	0	0	1	0	0	0	1	1	0	0	0	0	0	0	0	1	0	0	1	0	0	1	0	0	2	0	0	0	0	0	0	0	0	0	0	1	0	0	0	1	0	2	0	0	0	0	0	1	0	1	0	0	1	0	0	0	0	1	1	0	0	0	0	0	3	0	0	0	0	1	2	0	1	0	0	0	0	0	0	0	0	0	0	0	2	0	0	0	1	0	0	0	0	0	0	0	0	0	0	0	0	0	0	0	0	0	0	1	0	0	0	0	0	0	0	0	0	0	0	0	0	0	1	0	0	0	1	1	2	0	0	0	0	0	1	0	0	0	0	0	0	0	0	0	0	0	0	0	0	1	1	0	1	0	0	0	0	0	0	0	0	0	0	3	0	0	0	0	2	0	0	0	0	0	0	0	0	0	0	1	0	0	0	0	0	0	0	0	1	0	0	0	1	1	0	0	0	0	0	1	1	0	0	0	0	1	0	3	0	1	0	0	0	0	0	0	0	0	1	0	0	0	0	0	0	0	0	1	0	0	1	0	0	0	0	0	0	0	0	0	0	0	0	1	0	0	0	0	0	0	1	0	2	0	0	0	1	0	0	1	0	0	0	1	0	0	0	0	0	0	0	0	0	1	0	0	0	0	1	0	0	0	1	1	0	0	0	0	0	0	0	6	0	0	0	0	0	1	0	0	0	1	0	0	0	0	0	0	0	1	0	0	0	0	4	0	0	0	0	0	0	0	1	0	0	0	0	0	1	0	0	0	0	0	0	0	0	0	0	1	0	0	1	0	0	0	0	0	0	0	0	0	0	0	0	1	0	0	2	0	0	0	0	0	1	0	0	0	0	1	1	1	0	0	0	0	0	0	0	0	0	0	0	0	0	0	0	0	0	0	0	0	1	0	0	0	0	0	0	0	0	0	0	0	1	0	0	0	0	0	1	1	0	0	0	0	0	0	0	0	0	0	0	2	0	0	1	1	1	0	0	0	0	0	0	1	0	0	0	0	0	0	0	0	0	0	0	0	0	1	0	0	0	1	0	1	0	0	0	0	0	0	0	0	0	0	0	1	0	0	1	0	0	0	0	2	0	1	0	0	0	0	0	0	0	0	0	0	0	1	1	0	1	0	0	0	0	0	0	0	0	0	0	0	0	0	0	0	0	0	0	0	0	0	0	0	0	0	0	0	0	1	0	3	0	0	0	0	3	0	0	0	0	0	0	0	0	3	0	1	0	0	0	0	0	0	0	0	0	0	0	3	0	1	0	0	0	1	1	0	0	0	0	0	2	0	0	0	0	0	0	0	1	0	0	0	0	0	0	0	1	0	0	1	0	0	0	0	0	0	0	1	0	0	1	0	0	0	0	0	0	0	0	0	0	0	0	0	0	1	0	0	0	2	0	0	0	0	0	0	0	0	0	0	1	0	0	0	0	0	0	0	2	1	0	0	0	0	0	0	1	0	0	0	1	0	0	0	0	0	0	0	0	0	0	1	0	0	0	0	0	0	0	0	0	0	0	0	0	0	0	0	1	0	2	0	0	0	1	0	0	0	0	1	0	0	0	0	1	0	0	0	0	0	0	0	0	0	0	0	0	0	0	0	0	0	0	0	0	0	0	0	0	0	0	0	0	0	0	0	0	0	0	0	0	0	0	0	0	0	0	0	0	0	0	0	0	0	0	0	1	0	0	0	0	0	1	2	0	0	0	0	2	1	0	0	0	0	1	0	1	0	0	0	0	1	0	0	0	0	0	0	0	0	0	0	0	1	0	1	0	1	1	0	0	0	0	0	0	1	0	0	0	0	0	0	0	0	0	0	0	0	0	0	0	0	0	0	0	0	0	0	0	0	9	0	0	0	1	0	0	0	2	0	0	0	0	0	0	1	0	0	0	0	0	0	0	0	0	0	0	0	0	0	0	0	0	0	1	0	0	0	0	0	0	1	1	0	0	0	0	0	0	0	0	0	0	0	0	0	0	0	0	0	1	0	0	1	0	0	0	2	0	0	0	0	0	0	0	0	0	0	1	0	0	0	0	1	1	0	0	0	1	0	0	0	0	0	0	0	0	0	0	1	0	0	0	0	1	0	0	0	0	0	0	0	1	0	0	0	1	0	0	0	0	0	0	0	0	0	0	1	0	0	0	0	0	0	0	0	0	0	1	0	0	2	0	0	0	0	0	0	0	0	0	0	1	1	0	0	0	0	0	0	0	0	0	0	0	2	0	0	0	0	0	0	0	0	0	0	0	0	0	0	0	0	0	0	0	0	0	0	1	0	0	0	0	0	0	0	0	0	0	0	1	1	0	0	0	1	1	0	0	0	0	0	0	0	0	0	1	0	0	1	0	0	0	0	0	0	0	0	1	0	0	0	0	1	1	0	0	0	0	0	0	0	0	0	0	0	0	1	0	2	0	0	0	0	0	1	0	0	0	0	0	0	0	0	1	0	0	0	1	0	0	0	0	0	0	2	0	0	0	1	0	0	0	0	0	0	0	0	0	0	9	0	0	0	0	0	0	0	0	0	0	0	0	0	1	0	0	2	0	0	0	0	0	0	0	0	0	0	0	0	1	0	0	0	0	0	0	0	0	0	0	0	1	0	0	0	0	0	0	0	0	0	0	0	0	0	1	3	0	0	0	0	0	0	1	0	0	0	0	0	0	0	1	0	0	0	0	0	2	0	0	0	0	0	0	0	0	0	0	0	0	0	0	0	0	0	0	0	0	0	3	0	0	0	0	0	0	0	0	0	0	0	0	0	0	0	0	0	2	0	1	4	0	0	0	0	0	1	0	0	0	0	1	0	0	0	0	0	0	1	0	2	0	0	1	0	0	0	0	0	0	0	0	0	0	1	0	0	0	0	0	0	0	0	1	0	0	0	0	0	0	0	0	0	0	0	0	0	1	0	1	0	0	0	0	0	0	0	0	0	0	0	1	0	1	1	0	0	0	0	0	0	0	0	0	0	0	0	0	1	0	0	0	0	0	0	0	0	0	0	0	0	0	0	0	2	0	0	0	0	1	0	0	0	0	0	0	0	1	0	0	0	0	0	0	0	0	0	0	0	0	0	0	1	0	0	0	1	0	0	1	0	0	0	0	0	0	0	0	0	0	0	0	0	0	0	1	0	0	0	0	0	0	1	0	0	0	1	0	0	1	1	1	0	0	0	0	0	0	0	0	0	0	0	0	0	0	0	0	0	0	0	0	0	0	0	0	0	0	0	0	0	0	0	0	0	0	0	0	1	0	0	2	0	1	0	0	0	0	0	0	1	0	0	0	0	0	0	0	0	0	0	0	0	0	0	0	0	2	0	0	0	0	0	0	0	1	0	0	1	0	0	1	0	0	0	1	0	0	0	0	0	0	0	0	0	1	0	0	0	0	0	0	0	0	3	0	0	0	0	1	0	1	0	0	1	0	0	0	0	0	0	0	0	0	0	0	0	0	1	0	0	0	0	0	0	0	0	1	0	0	0	0	0	1	0	0	0	0	0	0	0	0	0	0	0	0	0	0	0	0	0	0	0	0	0	0	1	0	0	1	0	0	0	0	0	0	0	0	0	1	0	0	0	0	0	2	0	0	0	0	0	0	0	1	0	0	0	0	0	0	0	0	0	0	0	1	0	0	0	1	0	1	0	3	0	0	0	0	0	0	0	0	0	0	0	0	0	0	0	0	0	0	0	0	0	0	1	0	0	0	0	0	1	0	0	0	1	0	1	0	0	0	0	0	0	0	0	0	0	0	0	0	0	0	0	0	0	0	1	0	0	0	0	0	0	0	0	2	0	1	0	0	0	0	0	0	0	0	0	0	0	0	0	0	0	0	0	0	0	0	0	2	0	0	0	0	0	0	2	0	1	0	0	2	2	1	0	0	0	0	1	0	0	0	0	0	0	0	1	0	0	0	2	0	0	0	0	0	0	0	0	0	0	0	0	0	0	1	1	1	0	0	0	0	0	0	0	0	0	0	0	0	0	0	0	0	0	0	0	0	0	1	0	0	0	0	0	1	0	0	0	0	2	0	1	0	0	0	0	1	0	1	0	1	0	0	0	0	0	0	0	0	0	1	1	0	0	0	0	0	0	0	1	0	1	0	0	0	1	0	0	1	0	0	0	0	0	0	0	0	0	0	0	1	0	0	0	0	0	0	0	0	0	1	3	0	0	0	0	0	0	0	0	0	0	0	0	0	0	0	0	0	2	0	0	0	0	0	0	0	0	0	0	0	0	3	0	0	0	0	0	0	0	0	0	2	1	2	0	0	1	0	0	0	0	0	1	0	0	0	0	0	0	0	0	0	0	0	1	0	1	0	2	0	0	0	0	0	0	1	0	0	0	0	0	0	0	0	1	0	0	0	0	0	0	0	0	0	0	0	0	1	0	0	0	0	0	0	0	0	0	0	0	0	0	0	0	0	2	0	0	0	0	0	0	0	0	0	0	0	0	0	0	0	0	0	1	0	0	1	0	0	0	0	0	0	0	0	0	0	0	2	0	0	1	0	1	0	0	0	0	0	0	0	1	0	0	0	1	0	0	0	1	0	0	4	0	0	0	1	0	0	0	0	0	0	0	0	0	1	0	0	0	0	0	1	0	0	0	0	0	0	1	0	0	0	0	0	0	0	0	1	1	0	0	0	0	0	0	0	0	0	0	0	0	0	0	0	0	1	1	0	0	0	0	0	0	0	0	0	0	0	0	0	0	1	0	0	0	0	0	0	0	0	1	1	0	0	0	1	0	0	0	0	0	0	0	0	0	0	0	0	0	0	0	0	1	0	0	0	1	0	0	0	1	0	0	0	0	1	0	0	0	0	0	0	0	0	0	0	1	0	0	0	0	0	0	0	0	0	0	0	0	0	0	0	0	0	0	0	0	0	0	0	1	0	1	0	0	0	0	0	2	2	0	0	0	1	0	0	0	0	0	0	0	0	0	0	0	0	0	0	0	0	0	0	0	0	0	0	0	0	0	0	0	0	0	2	0	0	0	0	0	1	0	0	0	1	0	0	0	1	0	0	0	0	0	0	0	2	0	0	0	0	0	1	1	0	0	1	0	0	0	0	0	0	0	0	0	0	1	0	0	0	0	0	0	0	0	0	0	0	0	0	0	0	0	0	0	0	0	0	0	0	0	0	0	0	0	1	0	0	0	0	0	1	0	0	0	0	0	0	0	1	0	0	0	1	0	1	0	1	0	0	2	1	0	0	0	0	0	0	0	0	0	0	0	1	0	0	1	0	1	0	0	1	0	0	0	0	3	0	0	0	0	0	0	0	0	0	0	0	0	0	0	0	0	0	0	0	1	2	1	0	0	0	0	0	0	0	0	1	0	0	0	1	0	0	0	0	0	0	0	0	0	0	1	0	1	0	0	1	0	0	0	0	0	0	0	0	0	0	0	0	4	1	0	0	0	0	0	0	0	0	1	0	0	0	1	0	0	3	0	0	0	0	0	0	0	0	0	0	0	0	0	0	1	0	0	0	1	0	0	0	0	1	1	0	0	0	0	0	0	0	0	0	0	0	0	0	0	0	0	0	0	0	1	0	0	1	1	0	0	1	0	0	0	1	0	0	0	0	1	0	0	0	0	0	0	2	0	0	0	0	1	0	0	1	0	0	0	0	0	0	0	0	0	1	0	0	0	0	0	0	0	0	0	0	1	0	0	1	1	0	0	0	0	0	0	1	0	0	0	0	0	0	0	0	0	0	0	1	0	0	0	0	0	0	0	0	0	0	0	0	0	0	0	0	0	1	0	0	0	0	1	0	0	0	0	0	0	0	0	1	0	0	0	0	0	0	0	1	0	0	0	0	0	1	0	0	0	0	0	0	0	0	0	1	0	0	0	0	0	0	1	0	0	0	1	0	0	0	1	0	0	0	1	0	0	0	0	0	0	0	1	0	0	1	2	0	0	0	0	0	0	0	1	1	0	0	0	0	0	0	0	0	0	0	0	0	1	0	0	0	0	0	0	0	1	0	2	0	0	0	0	0	2	0	0	0	0	0	0	0	0	0	0	0	0	0	0	0	0	0	0	0	0	0	0	0	0	0	0	0	0	0	0	0	0	0	0	0	0	0	0	0	0	0	1	0	0	1	0	0	0	0	0	0	0	0	0	0	0	0	0	0	0	0	0	0	0	0	1	0	0	0	0	0	0	0	0	0	0	0	0	1	0	0	0	0	0	0	1	1	1	0	0	0	0	1	0	0	0	1	0	0	0	0	0	0	0	0	0	0	0	0	0	0	0	3	0	1	2	0	0	0	0	2	1	1	0	0	1	0	0	0	0	0	0	0	1	0	0	0	0	0	0	0	1	0	0	0	1	0	0	0	0	1	1	1	1	0	2	0	0	0	0	0	0	0	0	0	0	0	1	0	0	0	0	1	0	0	0	0	0	0	0	0	0	0	0	0	0	0	0	0	0	0	0	0	0	0	0	0	0	0	0	0	0	0	0	0	1	0	0	0	0	0	0	0	0	0	0	0	0	0	0	0	0	0	2	0	0	0	0	0	0	0	0	0	0	0	0	0	0	0	1	0	0	1	0	0	0	0	0	0	2	0	0	0	0	0	1	0	0	0	0	0	1	1	0	0	1	0	0	0	1	0	0	0	0	0	0	0	0	0	0	0	0	0	0	0	0	1	0	0	0	0	0	0	0	0	0	0	0	0	0	0	0	0	0	0	0	0	0	0	1	0	0	0	0	0	0	0	0	0	3	0	0	0	0	0	0	3	0	1	0	0	0	0	0	1	1	0	0	0	0	0	0	0	0	0	0	0	0	0	0	0	0	0	0	0	0	0	0	0	0	0	0	0	1	0	0	0	0	0	0	0	0	0	0	0	0	0	0	0	0	0	0	0	0	0	0	0	0	0	0	0	0	0	0	0	0	0	0	0	0	0	0	0	0	0	0	0	0	0	0	0	0	0	0	0	0	0	0	0	0	0	0	0	2	0	1	0	0	0	0	0	0	0	0	0	0	0	0	0	0	0	0	0	0	0	0	1	0	0	1	0	0	0	0	1	0	0	0	0	0	0
Msra.2	0	0	1	1	12	8	0	24	0	0	0	0	0	8	0	0	0	9	5	0	10	0	0	0	0	0	9	0	0	0	0	0	0	0	0	0	1	0	1	8	0	0	0	0	0	1	0	0	2	15	1	0	1	5	0	0	1	0	0	0	0	0	0	0	0	0	0	1	0	0	0	0	0	2	0	0	0	0	0	0	0	0	0	11	5	0	0	0	0	0	9	0	0	0	28	0	0	0	0	8	20	0	1	0	0	0	0	0	0	0	0	1	0	0	0	1	0	0	0	0	0	6	0	0	0	19	0	0	13	0	0	30	0	0	2	0	15	6	0	0	0	1	0	0	0	0	9	0	0	0	0	0	0	0	0	24	1	0	7	27	0	0	0	0	0	0	0	0	10	0	1	4	1	7	0	16	0	0	1	1	0	1	0	2	0	0	0	0	0	6	0	0	0	0	0	0	0	0	1	0	0	0	0	0	0	0	0	0	1	0	0	9	0	0	0	1	0	0	0	0	0	0	1	7	1	1	25	34	1	0	8	0	0	0	0	19	1	0	0	0	0	0	0	0	0	0	0	0	0	0	49	0	2	0	19	0	0	0	0	0	1	0	0	0	0	0	0	1	0	0	10	0	0	33	0	0	0	0	0	1	1	11	0	0	20	0	11	0	0	0	0	0	4	0	0	0	0	0	10	61	0	0	0	0	0	0	0	0	32	0	0	0	0	0	1	0	58	5	0	1	0	0	0	0	0	0	0	0	2	0	1	9	0	1	1	0	7	0	0	0	0	0	0	8	6	0	0	0	0	0	19	0	0	1	0	0	0	1	0	3	8	13	0	24	1	0	0	0	12	0	1	0	0	0	0	0	0	0	0	0	13	2	0	0	0	2	9	0	0	2	0	19	0	8	0	0	0	0	0	17	0	0	2	0	0	0	1	0	0	0	0	0	1	3	0	0	0	0	4	7	3	0	9	17	1	0	24	0	0	0	0	0	0	0	0	4	22	0	0	0	0	18	0	0	0	37	3	0	0	0	2	0	0	0	0	0	0	0	0	1	0	0	0	1	0	17	0	1	3	0	0	0	2	0	0	7	0	0	0	0	0	0	0	0	0	0	2	0	2	0	12	0	0	0	0	10	13	5	0	0	13	0	0	7	27	0	0	7	0	20	29	0	3	0	0	0	0	0	0	1	2	0	0	4	0	0	33	11	0	0	0	0	0	10	0	0	0	0	12	0	0	0	0	0	0	0	0	0	0	0	19	0	0	0	0	0	0	0	0	1	1	0	4	0	0	14	0	0	0	0	11	0	0	0	0	0	0	0	1	0	0	0	13	14	0	0	0	1	4	21	3	0	0	0	0	2	1	3	18	0	0	0	16	1	0	0	6	0	0	0	0	1	0	14	0	1	0	0	0	0	0	0	0	0	12	0	0	0	2	0	0	0	27	11	0	1	7	0	0	19	0	32	0	0	33	0	0	0	0	0	0	13	0	0	26	0	0	0	0	10	0	0	0	13	0	0	0	0	1	0	0	0	0	1	0	0	0	0	4	5	17	20	0	0	1	0	0	8	0	0	0	6	0	0	21	1	11	0	0	1	1	0	0	0	8	0	7	9	1	0	17	0	0	0	0	0	5	0	0	0	0	0	0	0	0	0	0	0	0	0	24	0	0	0	0	0	0	0	0	0	0	17	6	0	0	0	0	0	0	0	0	0	61	0	0	0	0	0	0	11	0	1	0	0	31	0	0	0	0	0	3	0	19	0	25	0	0	0	0	9	0	0	0	0	1	13	0	0	0	1	1	0	0	0	0	0	0	0	0	0	0	0	0	0	0	1	0	0	0	0	0	0	0	0	0	0	1	0	9	0	0	0	13	0	0	0	0	0	0	0	0	22	0	0	11	31	0	0	0	2	3	0	0	0	0	21	0	22	0	0	0	0	0	0	0	31	34	0	6	0	0	0	0	0	0	0	22	11	0	0	4	27	0	0	0	0	0	0	0	0	8	12	0	0	0	0	2	0	0	6	0	0	1	0	0	0	0	0	2	0	0	0	0	0	0	0	18	0	1	0	0	31	0	0	0	1	0	0	24	0	1	0	0	0	0	0	0	20	0	0	0	0	0	0	0	0	0	0	0	14	0	0	0	0	0	0	0	1	1	1	6	1	5	0	0	16	0	0	0	0	0	0	0	0	1	0	0	0	31	0	20	0	0	0	0	0	2	0	0	0	0	0	1	7	0	0	21	0	0	0	0	0	0	3	0	79	5	0	0	0	1	0	0	0	0	0	25	0	0	1	42	19	0	12	0	12	0	1	0	0	0	21	0	0	0	19	4	0	17	0	0	0	0	0	0	37	16	0	0	0	8	0	0	0	20	0	0	1	1	0	0	0	0	0	0	0	0	10	0	0	12	1	0	21	3	0	16	0	0	7	0	0	0	0	0	18	0	0	0	0	0	0	22	0	0	1	0	0	0	10	0	11	0	0	0	0	0	0	0	0	0	44	0	0	0	0	10	0	0	0	0	0	0	0	0	0	0	0	41	0	0	6	0	0	1	0	0	0	0	0	33	1	0	0	0	0	0	0	0	0	0	1	0	1	0	0	0	0	0	0	31	0	0	0	0	0	20	0	0	12	2	0	31	0	0	0	2	0	0	0	5	10	0	14	9	0	35	1	0	0	0	1	0	0	0	2	0	0	0	0	0	0	0	0	0	0	32	0	0	0	0	0	0	1	0	0	0	10	0	10	0	0	0	9	2	34	1	0	0	35	1	0	27	0	0	0	0	0	0	0	0	4	0	0	0	0	0	0	0	0	0	0	9	1	0	1	0	0	0	0	2	0	0	0	1	0	0	0	0	0	0	14	4	0	6	0	23	0	0	0	8	0	0	21	17	0	0	0	0	0	0	0	0	0	0	0	1	0	0	0	0	0	1	0	0	0	0	0	17	0	28	1	0	1	24	0	0	0	0	0	0	0	0	0	2	0	0	0	2	0	0	0	0	0	0	0	22	0	0	0	0	0	0	0	0	18	0	0	0	0	0	0	0	0	0	0	0	0	0	0	25	0	0	0	7	0	0	0	1	0	3	20	1	1	0	0	0	0	5	0	0	0	0	0	13	0	0	1	0	0	0	0	0	0	5	1	0	0	0	0	0	0	0	0	0	2	0	2	0	0	0	0	1	0	0	17	19	0	0	12	25	0	2	0	0	28	16	26	14	0	0	0	0	0	0	10	0	0	0	51	0	28	30	0	0	0	0	0	0	0	0	0	0	0	2	0	0	0	0	2	7	1	0	0	11	0	25	0	0	0	0	0	0	23	0	8	0	0	12	0	0	0	0	0	7	41	1	0	0	0	0	0	0	17	0	3	0	10	0	0	0	44	1	0	0	7	0	0	0	1	30	0	26	1	2	0	0	0	0	0	9	4	0	0	0	0	0	0	0	0	56	0	36	0	0	0	0	0	6	0	0	0	0	0	51	0	13	39	0	0	5	0	0	25	0	0	0	27	0	0	9	0	0	0	0	0	2	40	0	0	12	0	0	0	0	0	0	0	0	0	0	0	0	0	0	7	0	0	2	0	7	0	0	0	0	0	1	1	0	0	0	0	48	0	0	0	0	0	0	0	0	21	0	0	24	0	0	0	0	0	0	0	0	0	0	0	0	0	22	0	0	0	0	17	0	0	7	0	0	0	0	0	0	0	23	0	12	1	0	0	0	8	0	0	0	19	1	15	0	0	1	1	0	0	31	0	2	0	0	0	3	0	1	0	0	0	0	0	0	0	0	0	0	0	0	0	1	2	0	0	3	0	4	0	0	1	0	0	0	0	0	0	28	0	0	9	40	0	0	7	0	8	0	0	0	11	0	24	0	15	0	11	0	4	0	0	0	0	0	0	1	0	0	0	0	0	1	0	1	21	1	0	26	0	5	0	1	0	0	0	0	0	0	0	0	0	24	0	0	1	0	0	1	0	10	8	0	0	2	1	0	0	0	0	0	0	0	0	0	0	3	0	0	0	32	0	1	0	0	0	0	0	9	20	0	0	1	0	0	0	0	32	1	0	0	34	0	3	0	10	1	0	0	0	0	0	0	0	0	13	0	0	19	1	0	0	0	0	0	0	0	0	0	0	8	0	0	0	10	27	1	0	0	0	0	0	5	0	0	1	0	0	3	0	8	0	2	17	7	0	0	0	4	0	0	0	0	0	0	0	0	0	0	0	0	0	0	0	4	0	1	0	0	2	0	0	0	23	12	10	0	0	0	0	0	0	0	0	0	1	0	0	0	0	0	16	5	0	0	13	31	16	0	0	0	0	0	0	21	0	0	0	1	0	0	0	0	5	0	0	0	0	0	4	1	0	1	0	1	0	22	0	0	0	0	0	0	0	22	0	0	0	0	0	1	0	0	0	0	0	1	0	26	28	0	0	0	0	0	0	0	0	0	0	0	1	0	0	18	0	11	11	0	0	0	0	0	0	10	0	10	0	0	0	0	0	0	0	0	0	0	0	0	9	0	51	43	0	0	0	1	22	0	0	0	0	0	0	0	0	2	0	0	0	0	0	0	0	0	0	0	0	27	0	1	0	40	0	0	0	9	0	1	11	0	0	0	17	0	0	0	0	0	0	0	0	0	0	1	2	0	0	0	0	0	0	3	0	0	0	0	0	0	0	4	0	0	0	3	1	0	0	0	0	0	1	0	3	9	0	0	0	0	0	5	0	3	0	0	0	0	1	0	2	17	1	0	34	0	2	0	0	0	0	0	70	18	0	0	0	0	0	0	59	0	0	0	15	1	0	0	3	0	0	0	0	1	0	0	0	0	0	0	0	0	0	0	0	0	0	0	0	9	0	0	0	0	18	33	0	0	3	0	13	0	23	33	0	0	1	0	9	4	0	0	10	0	0	0	0	0	2	0	31	0	0	0	0	0	0	0	1	2	1	0	0	0	0	0	0	0	18	0	0	0	0	1	41	0	0	2	0	20	0	6	0	1	0	0	0	0	0	0	0	0	18	0	0	0	0	0	0	0	0	0	28	0	1	0	2	1	0	0	8	0	2	0	0	0	0	2	0	0	0	1	0	5	0	8	0	0	1	0	0	0	0	0	0	0	0	3	5	0	0	3	0	0	0	1	0	0	0	0	0	0	0	0	10	0	0	0	0	0	0	0	0	1	0	1	1	13	27	0	0	0	0	0	0	19	0	0	0	0	0	0	1	1	0	2	0	0	10	0	0	28	3	6	0	0	0	0	20	0	0	0	1	0	0	9	0	0	0	0	0	0	0	0	0	0	0	0	0	0	0	16	0	0	10	0	0	0	0	2	0	0	0	0	0	0	0	12	0	0	0	4	0	0	2	1	9	0	0	0	0	0	32	0	1	0	0	1	0	34	7	15	2	0	0	0	0	0	0	0	2	0	2	1	0	0	0	0	0	0	13	0	0	0	25	11	0	0	0	0	0	0	0	0	12	1	0	0	0	0	0	18	0	3	0	3	18	0	0	0	3	0	0	0	0	0	7	13	0	0	0	0	7	0	0	0	0	0	1	18	0	0	0	0	0	0	0	0	0	0	0	0	0	0	1	0	2	0	17	15	0	0	1	21	0	0	0	0	0	0	0	0	2	2	0	0	0	0	0	0	42	0	0	0	0	0	1	0	24	0	0	0	2	0	0	0	0	0	7	0	0	0	0	0	0	0	0	0	0	0	0	1	10	0	0	0	0	0	0	0	0	0	0	6	0	2	0	5	0	0	0	0	0	0	1	0	0	0	0	0	0	0	0	0	0	8	0	0	0	13	0	1	0	37	0	20	1	0	0	23	0	0	0	0	0	12	18	0	1	1	0	0	0	0	0	0	3	0	0	0	0	3	0	0	0	2	0	0	0	9	0	22	0	0	4	0	2	0	0	0	11	21	0	7	0	0	0	0	0	0	0	0	0	7	11	0	2	1	0	21	0	0	0	0	0	1	1	0	15	0	0	0	0	0	0	5	0	0	0	0	0	0	0	2	0	0	10	0	0	0	0	0	0	0	14	0	0	0	0	0	0	0	1	0	0	0	0	0	0	2	0	0	0	0	0	0	0	0	24	0	0	15	0	10	0	0	0	0	33	0	2	1	1	0	13	0	0	1	2	0	0	17	1	1	0	0	0	0	0	0	8	0	5	0	6	0	0	0	0	3	0	5	0	0	0	10	1	0	0	0	0	0	0	0	1	10	0	0	0	0	0	6	0	0	1	0	0	2	0	0	0	0	0	6	0	0	1	0	7	0	3	0	18	1	0	0	0	12	0	0	0	0	0	7	0	0	0	1	0	0	0	5	0	0	0	3	0	38	0	0	0	0	0	0	0	0	0	0	0	0	0	0	0	0	0	0	15	2	0	0	0	0	0	0	6	3	0	0	0	7	0	1	0	0	8	0	7	3	0	0	0	0	0	0	0	0	0	0	0	13	24	0	0	1	4	0	16	12	0	0	0	1	0	0	0	1	0	0	2	10	0	0	0	7	1	0	0	0	0	0	0	0	0	0	0	1	1	0	0	0	0	0	15	0	0	0	0	2	0	6	0	0	0	32	0	0	0	0	8	16	9	3	0	0	2	0	1	9	0	0	0	0	0	0	2	0	0	0	1	0	0	0	25	0	1	0	7	0	0	0	1	2	2	0	0	0	35	13	0	0	0	0	1	0	0	0	0	0	0	0	0	0	0	0	0	0	0	0	0	0	0	0	2	0	0	37	9	0	0	52	0	0	0	0	17	0	0	0	0	0	0	0	23	2	0	0	0	0	1	0	20	1	1	0	0	0	0	0	0	0	23	0	0	1	0	0	12	0	2	0	0	0	0	0	0	16	0	0	0	0	0	0	0	1	0	0	0	0	0	0	0	0	0	0	0	0	0	0	0	0	0	0	0	0	0	0	0	0	12	0	0	0	0	7	29	0	0	0	0	19	0	0	0	0	0	4	5	1	0	6	0	3	0	0	0	0	6	0	0	0	0	0	0	0	0	0	0	1	0	0	0	1	0	5	0	0	0	1	0	22	0	0	0	28	0	0	0	1	0	0	0	9	0	0	0	0	0	0	4	16	0	0	1	17	0	0	0	0	18	0	1	0	0	0	15	5	0	0	0	0	0	1	2	0	23	0	0	0	1	0	0	0	0	0	0	0	8	0	0	0	0	0	0	12	25	30	2	1	12	45	0	0	0	0	5	0	0	0	0	0	0	0	0	0	0	0	0	10	2	0	0	9	10	0	0	0	0	0	0	0	0	0	0	7	9	0	0	0	0	0	0	1	0	0	0	2	0	0	2	0	0	0	1	0	1	1	0	0	0	0	0	0	0	0	0	0	10	32	21	0	0	0	15	0	0	32	0	0	0	0	0	0	0	0	0	1	0	0	26	0	0	0	0	0	16	0	0	23	0	16	0	11	0	2	0	0	0	2	0	0	0	1	0	0	0	8	0	0	3	1	0	0	23	0	0	0	15	0	0	31	1	0	0	0	0	0	15	0	0	28	0	0	1	0	0	18	0	16	0	0	0	0	0	1	10	0	0	0	1	3	13	0	0	0	0	0	0	0	0	0	14	4	1	0	0	0	0	0	0	3	0	0	0	5	13	1	0	0	0	0	0	0	0	14	0	15	0	1	0	0	23	0	1	0	0	0	0	0	0	0	5	0	0	0	0	0	0	2	0	12	10	0	1	16	0	0	1	0	0	9	1	3	0	0	0	9	0	0	0	1	3	0	0	5	0	0	0	0	0	0	0	5	0	2	0	0	0	0	1	8	0	0	0	1	35	0	0	0	0	7	16	0	0	0	0	0	24	0	0	0	0	0	0	0	0	0	2	1	0	0	0	2	0	1	0	0	0	0	0	0	0	0	0	0	0	5	0	10	0	0	11	0	0	0	0	0	0	1	0	0	0	0	0	0	0	10	0	26	11	0	0	0	0	0	0	0	21	0	0	0	0	0	0	0	0	0	0	21	0	0	11	0	1	0	0	0	0	0	0	0	0	0	0	0	0	12	0	0	0	11	15	0	0	0	0	0	19	3	1	34	0	0	0	0	0	0	0	0	0	0	23	0	0	0	0	0	0	0	22	0	9	35	1	0	0	13	4	0	0	0	20	0	0	22	2	0	0	2	4	0	0	0	0	0	9	31	7	4	2	0	1	0	0	2	0	0	2	0	0	0	7	0	1	0	0	0	0	0	8	3	0	12	0	0	0	0	0	46	8	0	0	1	8	0	0	8	0	0	0	4	0	3	0	0	0	0	0	2	0	0	0	0	0	0	0	0	0	0	0	0	0	0	9	0	0	0	0	0	0	8	0	0	3	0	0	0	14	0	0	0	0	0	1	0	51	0	0	0	0	1	29	0	1	0	50	0	0	0	2	0	0	0	0	0	0	1	0	0	0	14	0	0	0	0	34	0	0	0	0	0	0	4	0	0	9	0	1	0	29	1	19	26	0	30	0	0	0	0	0	0	0	0	0	0	0	0	0	0	28	0	0	4	1	0	0	0	0	0	0	23	0	0	0	0	0	0	0	5	0	0	0	0	1	1	0	41	0	1	25	0	0	0	0	0	0	27	0	0	0	0	0	0	0	1	0	0	2	0	0	0	3	0	0	1	0	2	0	9	0	0	1	2	0	3	6	0	0	0	0	0	0	10	0	0	0	0	8	1	0	0	0	0	0	9	2	5	0	0	8	23	0	14	0	0	0	1	0	8	0	27	47	0	4	0	1	0	0	0	11	12	0	1	0	0	0	0	28	0	9	0	0	0	0	0	1	0	0	1	0	0	0	0	0	39	0	35	0	0	7	1	15	0	0	0	0	12	23	0	0	0	0	32	1	1	11	0	0	0	0	0	0	0	0	0	14	19	0	0	16	0	0	0	4	0	0	0	0	0	0	18	0	0	0	0	12	0	0	3	0	0	0	1	37	0	0	0	0	0	0	0	0	8	1	0	0	1	0	1	0	3	0	0	0	0	1	18	0	0	24	1	11	0	0	0	0	18	0	1	13	3	0	26	0	0	0	0	13	0	0	27	0	0	0	0	0	9	1	0	0	0	0	0	2	1	1	0	2	0	0	0	0	9	0	0	18	0	0	1	17	0	0	0	27	0	0	0	0	0	26	0	0	4	0	0	0	0	0	0	0	0	0	0	10	0	0	2	0	0	0	18	16	0	0	0	0	0	2	18	0	0	5	0	0	0	0	0	0	0	0	0	0	0	17	15	0	0	0	0	0	0	0	36	0	0	0	0	1	0	0	0	0	0	1	0	14	0	0	0	0	0	0	0	8	1	1	0	0	13	2	0	0	20	0	0	0	1	0	0	0	0	0	0	0	0	7	2	11	24	0	0	0	0	1	0	0	0	1	0	0	1	0	0	6	0	0	0	0	0	0	0	0	0	1	28	0	0	18	4	6	0	0	1	0	0	0	0	17	0	29	0	18	0	0	0	0	0	0	0	9	4	0	0	0	0	0	0	0	6	0	0	6	0	0	0	0	0	0	0	0	9	0	0	0	14	0	0	0	0	0	0	0	0	18	0	0	0	0	1	17	0	0	0	0	0	42	0	0	5	0	0	21	0	0	0	0	0	0	14	18	0	0	0	0	0	0	20	0	0	0	1	0	26	0	22	20	0	0	0	0	1	0	0	0	0	29	5	0	17	0	6	0	0	0	0	1	0	0	0	0	0	0	0	0	0	23	1	1	22	0	0	0	10	2	0	0	0	0	0	0	0	0	3	0	0	20	0	0	0	0	26	1	0	17	0	0	0	0	0	0	0	0	1	0	11	0	0	20	0	11	0	0	0	0	0	0	1	0	0	0	0	1	0	19	0	0	0	0	0	3	1	0	2	0	0	1	0	0	0	0	0	0	2	12	0	0	0	0	22	0	0	0	0	0	3	2	0	0	2	0	0	0	0	7	0	0	0	0	0	19	1	8	0	0	0	0	1	0	0	0	0	0	0	0	0	0	0	3	0	0	0	0	0	0	0	3	10	1	0	1	0	0	13	0	0	0	0	0	0	1	0	0	33	4	0	0	0	16	0	35	0	28	2	0	0	38	2	0	30	0	0	0	0	0	0	0	24	0	0	2	0	32	0	0	0	0	11	0	0	0	0	11	0	0	0	0	0	0	0	0	0	0	0	0	12	6	0	0	0	0	0	21	2	1	2	0	6	0	0	1	0	0	0	0	0	2	0	0	0	0	0	0	11	0	9	10	0	0	0	1	18	0	13	0	0	0	0	0	0	0	0	0	0	0	0	0	16	0	0	0	1	0	0	0	0	0	0	25	0	0	0	0	0	0	1	1	0	0	0	0	7	0	0	0	9	15	0	19	1	0	0	0	0	18
Msrb1	0	0	0	0	0	0	0	1	0	0	0	0	0	0	0	0	0	0	0	0	0	0	0	0	0	0	0	0	0	0	0	1	0	0	0	0	0	0	0	0	0	0	0	0	0	0	0	0	0	0	0	0	0	0	0	0	0	0	0	0	0	0	0	0	0	0	0	0	0	0	0	0	0	0	1	0	0	0	0	0	0	0	0	0	0	0	0	0	0	0	0	0	0	0	2	0	0	0	0	0	1	0	0	0	0	0	0	0	0	0	0	0	1	0	0	0	0	0	0	0	0	1	0	0	0	1	0	0	0	0	0	4	0	0	0	0	0	1	0	0	0	0	0	0	0	0	4	0	0	0	0	0	2	0	0	2	0	0	2	0	0	0	0	0	0	0	0	0	0	0	0	0	0	0	0	0	0	0	0	0	0	0	0	0	0	0	0	0	0	1	0	0	0	0	0	0	0	0	0	0	0	0	0	0	0	0	0	0	0	0	0	1	1	0	0	0	0	0	1	0	0	1	0	0	0	0	0	0	0	0	0	0	0	0	0	0	0	0	0	1	0	0	0	0	0	0	0	0	0	0	0	1	0	0	0	0	0	0	0	0	0	0	0	0	0	0	0	0	0	0	0	0	0	0	0	0	0	0	0	0	0	0	0	0	0	0	0	0	0	0	0	0	0	0	0	0	0	0	1	0	0	0	0	0	0	0	0	0	0	0	0	0	0	0	0	0	0	0	0	0	0	0	0	0	0	0	0	0	0	0	0	0	0	0	0	0	0	0	0	0	0	0	0	0	3	0	0	0	0	1	0	0	0	0	0	0	0	0	0	0	0	0	0	3	0	1	0	0	3	0	0	0	0	0	0	0	0	0	0	0	0	0	0	0	0	0	6	0	0	0	0	0	0	0	0	0	1	0	0	1	0	0	0	0	0	0	0	0	0	0	0	0	0	0	0	0	0	0	0	0	0	0	0	0	1	0	0	0	0	0	0	0	0	0	0	2	0	0	0	0	0	1	0	0	1	0	0	0	0	0	0	0	0	0	0	0	0	0	0	0	0	0	0	0	0	0	0	0	0	0	0	0	0	0	0	2	0	0	0	0	0	0	0	0	0	0	0	0	0	0	2	0	0	0	0	0	0	0	0	0	0	0	0	0	0	0	0	0	0	1	0	0	1	0	0	0	0	0	0	0	1	0	0	0	0	0	0	0	0	0	0	0	0	0	0	0	0	1	0	0	0	0	0	0	0	0	0	0	0	0	0	0	0	0	0	0	0	0	0	0	0	0	0	0	1	0	1	0	0	0	0	0	0	0	0	0	0	0	0	0	0	1	1	1	0	0	0	0	0	0	0	0	0	0	0	0	0	0	0	0	0	0	5	0	0	0	0	0	0	0	0	0	0	1	0	0	0	0	0	0	0	1	0	0	0	0	0	0	0	0	0	0	0	0	0	0	0	0	1	3	0	0	0	0	5	0	0	0	0	0	0	0	0	0	0	0	0	0	0	1	0	0	0	0	0	0	0	0	0	0	0	0	0	0	0	1	0	0	0	0	0	0	0	0	0	0	0	0	0	0	0	0	0	0	1	0	0	0	1	1	1	0	0	0	0	0	0	0	0	0	1	0	0	0	0	0	0	0	0	0	0	0	0	0	0	0	0	0	0	0	1	0	0	0	0	0	0	0	0	0	0	0	0	1	0	0	0	0	0	0	0	0	0	0	0	0	0	0	1	0	0	0	0	0	0	0	0	0	0	0	1	0	0	1	0	1	0	0	0	2	0	0	0	0	0	0	0	0	0	0	0	0	0	0	0	0	0	0	0	0	0	0	0	0	0	0	0	0	0	0	0	0	0	0	0	0	0	0	0	0	0	0	0	0	0	0	0	0	0	0	0	0	0	0	1	0	0	0	0	0	0	0	0	0	0	4	0	0	0	0	0	0	0	0	0	0	0	0	0	0	0	0	0	0	0	0	1	0	0	0	0	0	0	0	0	0	1	0	0	0	3	1	0	0	0	2	0	0	0	0	0	0	0	0	0	0	0	0	0	0	0	0	0	0	0	0	1	0	0	0	0	10	0	0	0	0	0	0	5	0	2	0	0	0	0	0	0	2	0	0	0	0	0	0	0	0	0	0	0	0	0	1	0	0	0	0	0	0	0	0	0	0	1	0	0	0	0	0	0	0	0	0	1	0	0	0	0	0	5	1	3	0	0	0	0	0	0	0	0	0	0	0	0	0	0	0	0	0	0	0	0	0	0	0	0	0	0	0	0	0	0	0	0	0	0	0	0	0	0	0	5	0	0	0	0	0	0	0	0	0	0	0	0	0	0	0	0	0	0	0	0	0	0	0	0	0	4	0	0	0	2	0	0	0	0	0	0	0	0	0	0	0	0	0	0	0	0	0	0	0	0	0	0	1	0	0	4	0	0	0	0	0	0	0	0	0	0	0	0	0	0	0	1	0	0	0	0	0	0	2	0	0	0	0	0	0	0	0	0	0	0	0	0	0	0	1	0	0	0	0	0	0	0	0	0	0	0	0	3	0	0	0	0	0	0	0	0	1	0	0	0	0	0	0	0	0	0	0	0	0	0	0	0	0	0	0	0	0	0	2	0	0	0	0	0	0	0	0	0	0	0	0	3	0	0	0	0	0	0	0	1	0	0	0	3	0	0	0	0	0	0	0	0	0	0	0	0	0	0	0	0	0	0	0	0	0	0	0	0	0	1	0	0	0	0	0	1	0	0	0	0	0	0	2	0	0	0	0	0	0	0	0	0	0	0	0	1	0	0	0	0	1	0	0	0	0	0	0	0	0	0	0	0	0	0	0	0	1	1	0	0	0	0	0	0	0	0	0	0	0	0	1	0	0	0	0	0	0	0	0	0	0	0	0	1	0	0	0	0	0	0	0	0	0	0	0	0	0	0	0	0	0	0	0	0	0	0	0	0	0	0	0	0	0	0	0	0	0	0	0	0	0	0	0	0	0	0	0	0	0	0	0	0	0	0	0	0	0	0	0	0	0	0	0	0	1	0	0	0	0	0	0	0	0	0	0	0	0	0	0	2	0	0	0	0	0	0	0	0	0	0	0	0	0	0	0	0	0	1	0	0	0	0	0	2	0	0	0	0	0	0	0	0	1	1	0	0	0	0	0	0	0	0	0	0	0	0	0	0	0	0	0	0	0	0	1	0	0	0	0	0	0	0	0	0	0	2	1	0	0	0	0	0	0	0	0	0	0	0	0	0	0	0	0	0	0	0	0	0	0	0	0	0	0	0	0	0	0	0	0	0	0	0	0	0	0	0	0	0	0	0	0	0	0	0	0	0	0	0	0	0	0	0	0	0	1	0	0	0	0	0	0	0	0	0	0	0	0	0	0	0	0	0	0	0	0	0	1	0	0	0	0	1	0	0	0	0	0	0	0	0	0	0	0	1	0	0	1	0	0	6	0	3	0	0	0	0	0	0	0	0	0	0	0	0	0	0	0	0	0	0	0	0	0	0	0	0	2	0	0	0	0	0	0	1	0	1	0	0	0	0	0	0	0	0	0	0	0	0	0	0	1	0	1	0	1	0	0	0	0	1	0	0	0	0	0	0	0	0	0	0	0	6	0	0	0	0	0	0	0	0	0	0	0	0	0	0	0	0	0	0	0	0	0	0	0	0	0	1	0	0	0	0	3	0	0	0	0	0	0	0	0	0	0	0	0	0	0	0	0	0	0	0	0	0	0	1	0	0	0	0	0	0	0	0	0	0	0	0	0	0	0	0	1	0	0	0	0	0	0	0	0	0	0	0	0	0	0	0	0	0	0	1	0	0	0	0	0	0	0	0	0	0	0	0	0	0	0	0	0	0	0	0	0	0	0	0	1	0	0	0	0	0	0	0	0	0	0	0	0	0	0	0	0	0	0	0	0	0	0	0	0	0	0	0	0	0	0	0	0	0	0	0	0	0	0	0	0	0	0	0	0	0	0	0	0	0	0	0	0	0	0	0	0	0	0	0	0	0	0	0	0	0	0	0	0	0	0	0	0	0	0	0	0	0	0	0	0	0	0	0	0	0	0	0	0	0	0	0	0	0	0	0	0	0	0	0	0	0	0	0	0	0	0	0	0	0	0	0	0	0	0	0	0	0	0	0	0	0	0	0	0	0	0	0	0	1	0	0	0	0	0	0	0	0	0	0	0	0	0	0	0	1	0	0	0	0	0	0	0	0	0	0	0	0	0	1	0	0	0	0	0	0	0	0	0	0	0	0	0	0	0	0	0	0	0	0	0	0	0	0	0	0	0	0	0	0	0	0	0	1	1	0	0	0	0	0	0	4	0	0	0	0	0	0	0	0	0	0	0	0	0	0	0	0	0	0	1	0	0	0	0	0	0	1	0	0	0	0	0	0	0	0	0	0	0	0	0	0	0	0	0	0	3	0	0	0	0	0	0	0	0	0	0	0	0	0	0	4	0	0	3	0	0	0	0	0	0	0	0	0	0	0	0	1	0	0	0	0	0	0	0	0	0	0	0	0	0	0	0	0	0	0	0	0	0	0	0	0	0	0	0	0	0	0	0	0	0	0	0	0	0	0	0	0	0	0	0	0	0	0	0	0	0	0	0	0	0	0	0	0	0	0	0	0	0	0	0	0	0	1	0	0	0	0	0	0	0	0	0	0	0	0	0	0	0	0	0	0	0	0	0	0	0	0	0	0	0	0	0	0	0	0	0	0	0	0	0	0	0	0	0	0	1	0	0	0	1	0	0	0	0	0	0	0	0	0	0	0	0	0	0	0	0	0	0	0	0	0	0	0	0	0	0	0	0	0	0	0	0	0	0	0	0	0	0	0	0	0	0	0	0	0	0	0	0	0	2	0	0	0	0	0	0	0	2	4	0	0	0	0	0	0	0	0	0	0	0	0	0	0	0	0	0	0	0	0	0	0	0	0	0	0	0	0	0	0	0	0	0	0	0	0	0	0	0	0	0	0	0	0	0	0	0	0	0	0	0	0	0	0	0	0	0	0	0	0	0	0	0	0	0	0	0	0	4	0	0	0	0	0	0	0	2	0	0	0	0	0	0	0	0	0	0	0	0	0	0	0	0	0	0	0	0	0	0	0	0	0	0	0	1	1	0	0	0	0	0	1	0	0	1	0	0	0	0	0	2	0	0	0	0	0	0	0	0	0	0	0	0	0	0	0	0	0	0	0	0	0	0	0	0	0	0	1	0	0	0	0	0	0	2	0	0	3	0	0	0	0	0	0	1	0	0	0	1	0	0	0	0	0	0	0	0	1	0	0	0	0	0	0	0	0	0	0	0	0	0	0	1	0	0	0	0	0	0	0	0	0	0	1	0	0	0	0	0	0	0	0	0	0	0	0	0	0	0	0	0	0	0	0	0	0	0	0	0	0	0	0	0	0	0	0	0	0	0	0	0	0	0	0	0	0	0	0	1	0	0	0	0	0	0	0	0	0	0	0	0	0	0	0	0	0	0	0	0	0	0	1	0	0	0	0	0	0	0	0	0	0	0	0	0	0	0	0	0	0	0	0	0	0	0	0	0	0	0	0	0	0	0	0	0	0	0	0	0	0	0	0	0	0	2	1	0	0	0	0	0	0	0	0	0	0	0	0	0	1	0	0	0	0	0	0	0	0	0	0	0	0	0	0	0	0	0	0	0	0	0	0	0	0	0	0	0	0	1	0	0	0	0	0	0	0	0	0	0	0	0	0	0	0	0	0	0	0	0	0	0	0	1	0	0	0	0	0	0	0	0	0	0	0	0	0	0	0	0	0	0	0	0	0	0	0	0	0	0	4	1	0	0	0	0	0	0	0	0	1	0	0	0	0	2	0	0	0	0	0	0	0	0	0	0	0	0	1	0	0	0	0	0	0	0	0	0	0	0	0	0	0	0	0	0	0	1	0	0	0	0	0	0	0	0	0	0	0	0	0	0	0	0	1	0	0	0	0	0	0	0	0	0	0	0	0	0	0	0	0	0	0	0	0	0	0	0	0	1	0	0	0	0	0	0	0	0	0	0	0	0	0	0	0	0	0	0	0	0	0	1	0	0	0	0	0	0	0	0	0	1	0	0	0	3	0	0	0	1	1	0	0	0	0	1	0	0	0	0	0	0	0	0	0	1	0	0	0	0	0	0	0	0	0	0	0	1	0	0	0	0	0	0	0	0	1	0	1	0	0	0	1	0	0	0	0	0	0	0	0	1	0	0	0	0	0	0	0	0	0	0	0	0	0	0	0	0	0	0	1	0	0	0	0	0	0	0	0	0	0	0	0	0	1	0	0	0	0	0	2	0	0	0	0	0	0	0	0	0	0	0	0	0	2	0	0	0	0	0	0	1	0	0	0	0	0	0	0	0	0	0	0	0	0	0	0	0	0	0	0	0	0	0	0	0	0	0	0	0	0	0	0	0	0	0	0	0	0	0	0	0	0	0	0	0	0	0	0	0	0	0	0	0	0	0	0	0	0	0	0	0	0	0	0	0	0	0	0	0	0	0	0	0	0	0	0	0	0	0	0	0	0	0	0	0	0	0	0	0	0	0	0	0	1	1	0	0	0	0	1	0	0	0	0	0	0	1	0	0	0	0	0	0	0	0	0	0	0	0	0	0	0	0	0	0	0	0	0	0	0	0	0	0	0	0	0	0	0	0	0	0	0	0	0	0	0	0	0	0	0	0	0	0	0	0	0	0	0	0	0	0	0	0	0	0	0	0	0	0	0	0	0	1	0	0	0	0	0	0	0	0	0	0	0	0	0	0	0	0	0	0	0	0	0	1	0	0	0	0	0	0	0	0	0	0	0	1	0	0	0	0	0	1	0	0	0	0	0	0	0	0	2	0	0	0	0	0	0	0	0	0	0	0	0	0	0	0	0	0	0	0	0	0	0	0	0	0	0	0	0	0	0	0	0	0	0	0	0	0	0	4	0	0	0	0	0	0	0	0	0	0	1	0	0	0	0	0	0	0	0	0	0	1	0	0	0	0	0	0	0	0	0	0	0	0	1	0	0	0	0	0	0	0	0	0	0	0	0	0	11	0	0	0	0	0	0	0	1	0	0	0	0	0	0	0	0	0	0	0	0	0	0	0	0	0	0	0	0	0	0	1	0	0	0	0	0	0	0	0	0	0	0	0	0	0	0	0	0	0	0	0	0	0	0	0	0	0	0	0	0	0	0	0	0	0	0	0	0	0	0	0	1	0	0	0	0	0	0	0	0	0	0	0	0	0	0	0	0	0	0	0	0	0	0	0	0	0	0	0	1	2	0	0	0	0	0	0	0	0	0	0	0	0	0	0	0	0	0	0	0	0	0	1	0	0	0	0	0	0	0	0	0	1	0	0	1	0	0	0	0	0	1	0	0	0	0	0	0	0	0	0	0	0	0	2	0	0	0	0	0	0	0	0	0	0	0	0	0	0	0	0	0	0	0	0	0	0	0	0	0	0	0	0	0	0	0	0	0	1	0	1	0	0	0	0	0	0	0	0	0	0	0	0	0	0	0	0	0	0	0	0	0	0	2	0	1	0	0	0	0	0	0	1	0	0	0	0	0	0	0	0	0	0	0	0	0	1	0	0	0	0	0	0	0	0	0	0	0	0	0	0	0	0	0	0	1	0	0	0	1	0	0	0	0	0	0	0	0	0	0	0	0	0	0	0	0	0	0	0	0	0	1	0	0	0	0	0	0	0	0	0	1	0	0	0	0	0	1	0	0	0	0	0	0	0	0	0	0	0	0	0	0	0	0	0	0	0	1	0	0	0	0	0	0	0	1	0	0	0	0	0	0	0	0	0	1	0	0	0	0	0	0	0	0	0	0	0	0	0	0	0	0	0	0	0	0	0	0	0	0	0	0	0	0	0	0	0	0	0	0	0	0	0	3	0	0	0	0	0	0	0	0	0	0	0	0	0	0	0	0	0	2	0	0	0	0	0	0	0	0	0	0	0	0	0	0	0	0	1	0	0	0	0	2	0	0	0	0	0	0	0	0	0	0	0	0	0	0	0	0	0	1	0	0	0	0	1	0	0	0	0	0	0	0	0	0	0	0	0	0	0	0	0	0	0	0	0	0	0	0	0	1	0	0	0	0	0	0	0	0	0	0	0	0	0	0	0	0	0	6	0	0	0	0	1	0	0	0	0	0	0	1	0	0	0	0	0	0	0	0	0	0	0	0	0	0	0	0	0	0	0	0	0	0	0	0	0	1	0	0	0	0	0	6	1	0	0	0	0	0	0	0	1	0	0	0	0	0	0	0	0	0	0	2	0	0	0	0	0	0	0	0	0	0	0	0	0	0	0	0	0	0	0	1	0	0	0	0	0	0	0	0	0	0	0	0	0	0	0	0	3	0	0	0	0	0	2	2	0	0	0	0	0	0	0	0	0	0	0	0	0	0	0	0	0	0	0	0	0	0	0	0	0	0	0	0	0	0	0	0	0	0	0	0	0	0	1	3	0	4	0	0	0	0	0	0	0	0	0	0	0	0	0	0	0	0	0	1	0	0	0	0	1	0	0	0	0	0	0	0	0	0	0	0	0	0	0	0	0	0	0	1	0	0	0	0	0	0	0	0	0	0	0	0	0	0	0	0	0	0	0	0	0	0	0	0	0	0	0	0	0	0	0	8	0	0	0	0	0	0	0	0	0	0	0	0	0	0	0	0	0	0	0	0	0	0	0	0	0	0	0	0	0	0	0	0	0	0	0	0	1	0	0	0	0	7	3	0	0	0	0	0	0	0	0	0	0	0	0	0	0	0	0	0	0	0	0	0	0	0	1	0	0	0	0	0	0	0	0	0	1	0	0	0	0	0	0	0	0	0	0	0	0	0	0	0	0	3	0	0	0	0	0	0	0	0	0	0	0	0	1	0	0	0	0	0	2	0	0	0	0	0	0	0	0	0	0	0	0	0	0	0	0	0	0	0	0	0	3	0	0	0	0	0	0	0	0	0	0	0	0	0	0	0	0	0	0	0	0	0	0	0	0	0	0	0	0	0	0	0	0	0	0	0	1	0	0	0	0	0	0	0	0	0	0	0	0	0	0	0	0	0	0	0	0	0	0	0	0	0	0	0	0	1	0	0	0	1	0	0	1	0	0	0	0	0	0	0	0	0	0	0	0	0	0	0	0	0	0	0	0	0	0	0	0	0	0	0	0	0	0	1	0	0	0	0	7	0	1	0	0	1	0	0	0	0	0	0	0	0	0	1	0	0	0	1	0	0	0	1	0	0	0	0	0	0	0	1	0	0	0	0	0	0	0	0	0	0	0	0	1	0	0	1	0	0	0	1	0	0	0	0	0	2	0	0	0	0	0	0	0	1	0	0	0	0	0	0	0	0	0	1	0	0	0	0	0	0	0	0	0	0	0	0	0	0	0	0	1	0	1	0	0	0	0	0	0	1	0	0	0	0	0	1	0	0	0	0	0	0	0	0	0	0	0	0	2	0	0	0	0	0	0	0	8	0	0	0	0	0	0	0	0	0	0	0	1	0	0	0	0	0	0	0	0	0	0	0	0	0	0	0	0	0	0	0	0	0	0	0	0	0	0	0	1	0	0	0	0	0	0	0	0	0	0	0	0	0	0	0	0	0	0	4	0	0	0	0	0	0	0	1	0	0	0	0	0	0	0	0	0	0	0	0	0	0	0	0	0	1	0	2	0	0	0	0	0	0	0	0	0	0	0	0	0	0	0	1	0	0	0	0	0	0	0	1	0	3	0	0	0	0	0	0	0	0	1	0	0	0	0	0	0	0	0	1	0	0	2	0	0	0	0	0	0	0	0	0	1	0	0	1	1	0	0	0	0	1	0	1	0	0	0	0	0	0	0	0	0	0	0	0	0	0	0	0	0	0	0	0	0	0	0	0	0	0	0	0	0	0	0	0	0	0	0	0	0	0	0	0	1	0	0	1	0	0	0	0	0	0	0	0	0	0	0	0	0	0	0	0	0	0	0	0	0	0	0	0	0	0	0	0	1	0	0	0	0	0	0	0	0	0	0	0	0	0	0	0	0	0	0	0	0	0	0	0	0	0	0	0	0	0	0	0	5	0	0	0	0	0	0	0	0	0	0	0	0	0	0	0	0	1	0	0	0	0	1	0	0	0	0	0	0	0	0	0	0	0	0	0	0	0	0	0	0	0	0	0	0	0	0	0	0	0	0	0	0	0	0	0	0	0	0	0	0	0	0	0	0	1	0	0	0	0	0	0	0	0	0	0	1	0	0	0	0	0	0	0	0	0	0	0	0	0	0	0	0	0	0	0	0	0	0	0	0	0	0	0	0	0	0	0	7	0	0	0	0	0	0	0	0	0	0	0	0	1	0	0	0	0	0	0	2	0	0	0	0	0	0
Msrb2	0	0	0	0	0	0	0	0	0	0	0	0	0	0	0	0	0	0	0	0	0	0	0	0	0	0	0	0	0	0	0	0	0	0	0	0	0	0	0	0	0	0	0	0	0	0	0	0	0	0	0	0	0	0	0	0	0	0	0	0	0	0	0	0	0	0	0	0	0	0	0	0	0	0	0	0	0	0	0	0	0	0	0	0	0	0	0	0	0	0	0	0	0	0	0	0	0	0	0	0	0	0	0	0	0	0	0	0	0	0	0	0	0	0	0	0	0	0	0	0	0	0	0	0	0	0	0	0	0	0	0	0	0	0	0	0	0	0	0	0	0	0	0	0	0	0	0	0	0	0	0	0	0	0	0	0	0	0	0	0	0	0	0	0	0	0	0	0	0	0	0	0	0	0	0	0	0	0	0	0	0	0	0	0	0	0	0	0	0	0	0	0	0	0	0	0	0	0	0	0	0	0	0	0	0	0	0	0	0	0	0	0	0	0	0	0	0	0	0	0	0	0	0	0	0	0	0	0	0	0	0	0	0	0	0	0	0	0	0	0	0	0	0	0	0	0	0	0	0	0	0	0	0	0	0	0	0	0	0	0	0	0	0	0	0	0	0	0	0	0	0	0	0	0	0	0	0	0	0	0	0	0	0	0	0	0	0	0	0	0	0	0	0	0	0	0	0	0	0	0	0	0	0	0	0	0	0	0	0	0	0	0	0	0	0	0	0	0	0	0	0	0	0	0	0	0	0	0	0	0	0	0	0	0	0	0	0	0	0	0	0	0	0	0	0	0	0	0	0	0	0	0	0	0	0	0	0	0	0	0	0	0	0	0	0	0	0	0	0	0	0	0	0	0	0	0	0	0	0	0	0	0	0	0	0	0	0	0	0	0	0	0	0	0	0	0	0	0	0	0	0	0	0	0	0	0	0	0	0	0	1	0	0	0	0	0	0	0	0	0	0	0	0	0	0	0	0	0	0	0	0	0	0	0	0	0	0	0	0	0	0	0	0	0	0	0	0	0	0	0	0	0	0	0	0	0	0	0	0	0	0	0	0	0	0	0	0	0	0	0	0	0	0	0	0	0	0	0	0	0	0	0	0	0	0	0	0	0	0	0	0	0	0	0	0	0	0	0	0	0	0	0	0	0	0	0	0	0	0	0	0	0	0	0	0	0	0	0	0	0	0	0	0	0	0	0	0	0	0	0	0	0	0	0	0	0	0	0	0	0	0	0	0	0	0	0	0	0	0	0	0	0	0	0	0	0	0	0	0	0	0	0	0	0	0	0	0	0	0	0	0	0	0	0	0	0	0	0	0	0	0	0	0	0	0	0	0	0	0	0	0	0	0	0	0	1	0	0	0	0	0	0	0	0	0	0	0	0	0	0	0	0	0	0	0	0	0	0	0	0	0	0	0	0	0	0	0	0	0	0	0	0	0	0	0	0	0	0	0	0	0	0	0	0	0	0	0	0	0	0	0	0	0	0	0	0	0	0	0	0	0	0	0	0	0	0	0	0	0	0	0	0	0	0	0	0	0	0	0	0	0	0	0	0	0	0	0	0	0	0	0	0	0	0	0	0	0	0	0	0	0	0	0	0	0	0	0	0	0	0	0	0	0	0	0	0	0	0	0	0	0	0	0	0	0	0	0	0	0	0	0	0	0	0	0	0	0	0	0	0	0	0	0	0	0	0	0	0	0	0	0	0	0	0	0	0	0	0	0	0	1	0	0	0	0	0	0	0	0	0	0	0	0	0	0	0	0	0	0	0	0	0	0	0	0	0	0	0	0	0	0	0	0	0	0	0	0	0	0	0	0	0	0	0	0	0	0	0	0	0	0	0	0	0	0	0	0	0	0	0	0	0	0	0	0	0	0	0	0	0	0	0	0	0	0	0	0	0	0	0	0	0	0	0	0	0	0	0	0	0	0	0	0	0	0	0	0	0	0	0	0	0	0	0	0	0	0	0	0	0	0	0	0	0	0	0	0	0	0	0	0	0	0	0	0	0	0	0	0	0	0	0	0	0	0	0	0	0	0	0	0	0	0	1	0	0	0	0	0	0	0	0	0	0	0	0	0	0	0	0	0	0	0	0	0	0	0	0	0	0	0	0	0	0	0	0	0	0	0	0	0	0	0	0	0	0	0	0	0	0	0	0	0	0	0	0	0	0	0	0	0	0	0	0	0	0	0	0	0	0	0	0	0	0	0	0	0	0	0	0	0	0	0	0	0	0	0	0	0	0	0	0	0	0	0	0	0	0	0	0	0	0	0	0	0	0	0	0	0	0	0	0	0	0	0	0	0	0	0	0	0	0	0	0	1	0	0	0	0	0	0	0	0	0	0	0	0	0	0	0	0	0	0	0	0	0	0	0	0	0	0	0	0	0	0	0	0	0	0	0	0	0	0	0	0	0	0	0	0	0	0	0	0	0	0	0	0	0	0	0	0	0	0	0	0	0	0	0	0	0	0	0	0	0	0	0	0	0	0	0	0	0	0	0	0	0	0	0	0	0	0	0	0	0	0	0	0	0	0	0	0	0	0	0	0	0	0	0	0	0	0	0	0	0	0	0	0	0	0	0	0	0	0	0	0	0	0	0	0	0	0	0	0	0	0	0	0	0	0	0	0	0	0	0	0	0	0	0	0	0	0	0	0	0	0	0	0	0	0	0	0	1	0	0	0	0	0	0	0	0	0	0	0	0	0	0	0	0	0	0	0	0	0	0	0	0	0	0	0	0	0	0	0	0	0	0	0	0	0	0	0	0	0	0	0	0	0	0	0	0	0	0	0	0	0	0	0	0	0	0	0	0	0	0	0	0	0	0	0	0	0	0	0	0	0	0	0	0	0	0	0	0	0	0	0	0	0	0	0	0	0	0	0	0	0	0	0	0	0	0	0	0	0	0	0	0	0	0	0	0	0	0	0	0	0	0	0	0	0	0	0	0	0	0	0	0	0	0	0	0	0	0	0	0	0	0	0	0	0	0	0	0	0	0	0	0	0	0	0	0	0	0	0	0	0	0	0	0	0	0	0	0	0	0	0	0	0	0	0	0	0	0	0	0	0	0	0	0	0	0	0	0	0	0	0	0	0	0	0	0	0	0	0	0	0	0	0	0	0	0	0	0	0	0	0	0	0	0	0	0	0	0	0	0	0	0	0	0	0	0	0	0	0	0	0	0	0	0	0	0	0	0	0	0	0	0	0	0	0	0	0	0	0	0	0	0	0	0	0	0	0	0	0	0	0	0	0	0	0	0	0	0	0	0	0	0	0	0	0	0	0	0	0	0	0	0	0	0	0	0	0	0	0	0	0	0	0	0	0	0	0	0	0	0	0	0	0	0	0	0	0	0	0	0	0	0	0	0	0	0	0	0	0	0	0	0	0	0	0	0	0	0	0	0	0	0	0	0	0	0	0	0	0	0	0	0	0	0	0	0	0	0	0	0	0	0	0	0	0	0	0	0	0	0	0	0	0	0	0	0	0	0	0	0	0	0	0	0	0	0	0	0	0	0	0	0	0	0	0	1	0	0	0	0	0	0	0	0	0	0	0	0	0	0	0	0	0	0	0	0	0	0	0	0	0	0	0	0	0	0	0	0	0	0	0	0	0	0	0	0	0	0	0	0	0	0	0	0	0	0	0	0	0	0	0	0	0	0	0	0	0	0	0	0	0	0	0	0	0	0	0	0	0	0	0	0	0	0	0	0	0	0	0	0	0	0	0	0	0	0	0	0	0	0	0	0	0	0	0	0	0	0	0	0	0	0	0	0	0	0	0	0	0	0	0	0	0	0	0	0	0	0	0	0	0	0	0	0	0	0	0	0	0	0	0	0	0	0	0	0	0	0	0	0	0	0	0	0	0	0	0	0	0	0	0	0	0	0	0	0	0	0	0	0	0	0	0	0	0	0	0	0	0	0	0	0	0	0	0	0	0	0	0	0	0	0	0	0	0	0	0	0	0	0	0	0	0	0	0	0	0	0	0	0	0	0	0	0	0	0	0	0	0	0	0	0	0	0	0	0	0	0	0	0	0	0	0	0	0	0	0	0	0	0	0	0	0	0	0	0	0	0	0	0	0	0	0	0	0	0	0	0	0	0	0	0	0	0	0	0	0	0	0	0	0	0	0	0	0	0	0	0	0	0	0	0	0	0	0	0	0	0	0	0	0	0	0	0	0	0	0	0	0	0	0	0	0	0	0	0	0	0	0	0	0	0	0	0	0	0	0	0	0	0	0	0	0	0	0	0	0	0	0	0	0	0	0	0	0	0	0	0	0	0	0	0	0	0	0	0	0	0	0	0	0	0	0	0	0	0	0	0	0	0	0	0	0	0	0	0	0	0	0	0	0	0	0	0	0	0	0	0	0	0	0	0	0	0	0	0	0	0	0	0	0	0	0	0	0	0	0	0	0	0	0	0	0	0	0	0	0	0	0	0	0	0	0	0	0	0	0	0	0	0	0	0	0	0	0	0	0	0	0	0	0	0	0	0	0	0	0	0	0	0	0	0	0	0	0	0	0	0	0	0	0	0	0	0	0	0	0	0	0	0	0	0	0	0	0	0	0	0	0	0	0	0	0	0	0	0	0	0	0	0	0	0	0	0	0	0	0	0	0	0	0	0	0	0	0	0	0	0	0	0	0	0	0	0	0	0	0	0	0	0	0	0	0	0	0	0	0	0	0	0	0	0	0	0	0	0	0	0	0	0	0	0	0	0	0	0	0	0	0	0	0	0	0	0	0	0	0	0	0	0	0	0	0	0	0	0	0	0	0	0	0	0	0	0	0	0	0	0	0	0	0	0	0	0	0	0	0	0	0	0	0	0	0	0	0	0	0	0	0	0	0	0	0	0	0	0	0	0	0	0	0	0	0	0	0	0	0	0	0	0	0	0	0	0	0	0	0	0	0	0	0	0	0	0	0	0	0	0	0	0	0	0	0	0	0	0	0	0	0	0	0	0	0	0	0	0	0	0	0	0	0	0	0	0	0	0	0	0	0	0	0	0	0	0	0	0	0	0	0	1	0	0	0	0	0	0	0	0	0	0	0	0	0	0	0	0	0	0	0	0	0	0	0	0	0	0	0	0	0	0	0	0	0	0	0	0	0	0	0	0	0	0	0	0	0	0	0	0	0	0	0	0	0	0	0	0	0	0	0	0	0	0	0	0	0	0	0	0	0	0	0	0	0	0	0	0	0	0	0	0	0	0	0	0	0	0	0	0	0	0	0	0	0	0	0	0	0	0	0	0	0	0	0	0	0	0	0	0	0	0	0	0	0	0	0	0	0	0	0	0	0	0	0	0	0	0	0	0	0	0	0	0	0	0	0	0	0	0	0	0	0	0	0	0	0	0	0	0	0	0	0	0	0	0	0	0	0	0	0	0	0	0	0	0	0	0	0	0	0	0	0	0	0	0	0	0	0	0	0	0	0	0	0	0	0	0	0	0	0	0	0	0	0	0	0	0	0	0	0	0	0	0	0	0	0	0	0	0	0	0	0	0	0	0	0	0	0	0	0	0	0	0	0	0	0	0	0	0	0	0	0	0	0	0	0	0	0	0	0	0	0	0	0	0	0	0	0	0	0	0	0	0	0	0	0	0	0	0	0	0	0	0	0	0	0	0	0	0	0	0	0	0	0	0	0	0	0	0	0	0	0	0	0	0	0	0	0	0	0	0	0	0	0	0	0	0	0	0	0	0	0	0	0	0	0	0	0	0	0	0	0	0	0	0	0	0	0	0	0	0	0	0	0	0	0	0	0	0	0	0	0	0	0	0	0	0	0	0	0	0	0	0	0	0	0	0	0	0	0	0	0	0	0	0	0	0	0	0	0	0	0	0	0	0	0	0	0	0	0	0	0	0	0	0	0	0	0	0	0	0	0	0	0	0	0	0	0	0	0	0	0	0	0	0	0	0	0	0	0	0	0	0	0	0	0	0	0	0	0	0	0	0	0	0	0	0	0	0	0	0	0	0	0	0	0	0	0	0	0	0	0	0	0	0	0	0	0	0	0	0	0	0	0	0	0	0	0	0	0	0	0	0	0	0	0	0	0	0	0	0	0	0	0	0	0	0	0	0	0	0	0	0	0	0	0	0	0	0	0	0	0	0	0	0	0	0	0	0	0	0	0	0	0	0	0	0	0	0	0	0	0	0	0	0	0	0	0	0	0	0	0	0	0	0	0	0	0	0	0	0	0	0	0	0	0	0	0	0	0	0	0	0	0	0	0	0	0	0	0	0	0	0	0	0	0	0	0	0	0	0	0	0	0	0	0	0	0	0	0	0	0	0	0	0	0	0	0	0	0	0	0	0	0	0	0	0	0	0	0	0	0	0	0	0	0	0	0	0	0	0	0	0	0	0	0	0	0	0	0	0	0	0	0	0	0	0	0	0	0	0	0	0	0	0	0	0	0	0	0	0	0	0	0	0	0	0	0	0	0	0	0	0	0	0	0	0	0	0	0	0	0	0	0	0	0	0	0	0	0	0	0	0	0	0	0	0	0	0	0	0	0	0	0	0	0	0	0	0	0	0	0	0	0	0	0	0	0	0	0	0	0	0	0	0	0	0	0	0	0	0	0	0	0	0	0	0	0	0	0	0	0	0	0	0	0	0	0	0	0	0	0	0	0	0	0	0	0	0	0	0	0	0	0	0	0	0	0	0	0	0	0	0	0	0	0	0	0	0	0	0	0	0	0	0	0	0	0	0	0	0	0	0	0	0	0	0	0	0	0	0	0	0	0	0	0	0	0	0	0	0	0	0	0	0	0	0	0	0	0	0	0	0	0	0	0	0	0	0	0	0	0	0	0	0	0	0	0	0	0	0	0	0	0	0	0	0	0	0	0	0	0	0	0	0	0	0	0	0	0	0	0	0	0	0	0	0	0	0	0	0	0	0	0	0	0	0	0	0	0	0	0	0	0	0	0	0	0	0	0	0	0	0	0	0	0	0	0	0	0	0	0	0	0	0	0	0	0	0	0	0	0	0	0	0	0	0	0	0	0	0	0	0	0	0	0	0	0	0	0	0	0	0	0	0	0	0	0	0	0	0	0	0	0	0	0	0	0	0	0	0	0	0	0	0	0	0	0	0	0	0	0	0	0	0	0	0	0	0	0	0	0	0	0	0	0	0	0	0	0	0	0	0	0	0	0	0	0	0	0	0	0	0	0	0	0	0	0	0	0	0	0	0	0	0	0	0	0	0	0	0	0	0	0	0	0	0	0	0	0	0	0	0	0	0	0	0	0	0	0	0	0	0	0	0	0	0	0	0	0	0	0	0	0	0	0	0	0	0	0	0	0	0	0	0	0	0	0	0	0	0	0	0	0	0	0	0	0	0	0	0	0	0	0	0	0	0	0	0	0	0	0	0	0	0	0	0	0	0	0	0	0	0	0	0	0	0	0	0	0	0	0	0	0	0	0	0	0	0	0	0	0	0	0	0	0	0	0	0	0	0	0	0	0	0	0	0	0	0	0	0	0	0	0	0	0	0	0	0	0	0	0	0	0	0	0	0	0	0	0	0	0	0	0	0	0	0	0	0	0	0	0	0	0	0	0	0	0	0	0	0	0	0	0	0	0	0	0	0	0	0	0	0	0	0	0	0	0	0	0	0	0	0	0	0	0	0	0	0	0	0	0	0	0	0	0	0	0	0	0	0	0	0	0	0	0	0	0	0	0	0	0	0	0	0	0	0	0	0	0	0	0	0	0	0	0	0	0	0	0	0	0	0	0	0	0	0	0	0	0	0	0	0	0	0	0	0	0	0	0	0	0	0	0	0	0	0	0	0	0	0	0	0	0	0	0	0	0	0	0	0	0	0	0	0	0	0	0	0	0	0	0	0	0	0	0	0	0	0	0	0	0	0	0	0	0	1	0	0	0	0	0	0	0	0	0	0	0	0	0	0	0	0	0	0	0	0	0	0	0	0	0	0	0	0	0	0	0	0	0	0	0	0	0	0	0	0	0	0	0	0	0	0	0	0	1	0	0	0	0	0	0	0	0	0	0	0	0	0	0	0	0	0	0	0	0	0	0	0	0	0	0	0	0	0	0	0	0	0	0	0	0	0	0	0	0	0	0	0	0	0	0	0	0	0	0	0	0	0	0	0	0	0	0	0	0	0	0	0	0	0	0	0	0	0	0	0	0	0	0	0	0	0	0	0	0	0	0	0	0	0	0	0	0	0	0	0	0	0	0	0	0	0	0	0	0	0	0	0	0	0	0	0	0	0	0	0	0	0	0	0	0	0	0	0	0	0	0	0	0	0	0	0	0	0	0	0	0	0	0	0	0	0	0	0	0	0	0	1	0	0	0	0	0	0	0	0	0	0	0	0	0	0	0	0	0	0	0	0	0	0	0	0	0	0	0	0	0	0	0	0	0	0	0	0	0	0	0	0	0	0	0	0	0	0	0	0	0	0	0	0	0	0	0	0	0	0	0	0	0	0	0	0	0	0	0	0	0	0	0	0	0	0	0	0	0	0	0	0	0	0	0	0	0	0	0	0	0	0	0	0	0	0	0	0	0	0	0	0	0	0	0	0	0	0	0	0	0	0	0	0	0	0	0	0	0	0	0	0	0	0	0	0	0	0	0	0	0	0	0	0	0	0	0	0	0	0	0	0	0	0	0	0	0	0	0	0	0	0	0	0	0	0	0	0	0	0	0	0	0	0	0	0	0	0	0	0	0	0	0	0	0	0	0	0	0	0	0	0	0	0	0	0	0	0	0	0	0	0	0	0	0	0	0	0	0	0	0	0	0	0	0	0	0	0	0	0	0	0	0	0	0	0	0	0	0	0	0	0	0	0	0	0	0	0	0	0	0	0	0	0	0	0	0	0	0	0	0	0	0	0	0	0	0	0	0	0	0	0	0	0	0	0	0	0	0	0	0	0	0	0	0	0	0	0	0	0	0	0	0	0	0	0	0	0	0	0	0	0	0	0	0	0	0	0	0	0	0	0	0	0	0	0	0	0	0	0	0	0	0	0	0	0	0	0	0	0	0	0	0	0	0	0	0	0	0	0	0	0	0	0	0	0	0	0	0	0	0	0	1	0	0	0	0	0	0	0	0	0	0	0	0	0	0	0	0	0	0	0	0	0	0	0	0	0	0	0	0	0	0	0	0	0	0	0	0	0	0	0	0	0	0	0	0	0	0	0	0	0	0	0	0	0	0	0	0	0	0	0	0	0	0	0	0	0	0	0	0	0	0	0	0	0	0	0	0	0	0	0	0	0	0	0	0	0	0	0	0	0	0	0	0	0	0	0	0	0	0	0	0	0	0	0	0	0	0	0	0	0	0	0	0	0	0	0	0	0	0	0	0	0	0	0	0	0	0	0	0	0	0	0	0	0	0	0	0	0	0	0	0	0	0	0	0	0	0	0	0	0	0	0	0	0	0	0	0	0	0	0	0	0	0	0	0	0	0	0	0	0	0	0	0	0	0	0	0	0	0	0	0	0	0	0	0	0	0	0	0	0	0	0	0	0	0	0	0	0	0	0	0	0	0	0	0	0	0	0	0	0	0	0	0	0	0	0	0	0	0	0	0	0	0	0	0	0	0	0	0	0	0	0	0	0	0	0	0	0	0	0	0	0	0	0	0	0	0	0	0	0	0	0	0	0	0	0	0	0	0	0	0	0	0	0	0	0	0	0	0	0	0	0	0	0	0	0	0	0	0	0	0	0	0	0	0	0	0	0	0	0	0	0	0	0	0	0	0	0	0	0	0	0	0	0	0	0	0	0	0	0	0	0	0	0	0	0	0	0	0	0	0	0	0	0	0	0	0	0	0	0	0	0	0	0	0	0	0	0	0	0	0	0	0	0	0	0	0	0	0	0	0	0	0	0	0	0	0	0	0	0	0	0	0	0	0	0	0	0	0	0	0	0	0	0	0	0	0	0	0	0	0	0	0	0	0	0	0	0	0	0	0	0	0	0	0	0	0	0	0	0	0	0	0	0	0	0	0	0	0	0	0	0	0	0	0	0	0	0	0	0	0	0	0	0	0	0	0	0	0	0	0	0	0	0	0	0	0	0	0	0	0	0	0	0	0	0	0	0	0	0	0	0	0	0	0	0	0	0	0	0	0	0	0	0	0	0	0	0	0	0	0	0	0	0	0	0	0	0	0	0	0	0	0	0	0	0	0	0	0	0	0	0	0	0	0	0	0	0	0	0	0	0	0	0	0	0	0	0	0	0	0	0	0	0	0	0	0	0	0	0	0	0	0	0	0	0	0	0	0	0	0	0	0	0	0	0	0	0	0	0	0	0	0	0	0	0	0	0	0	0	0	0	0	0	0	0	0	0	0	0	0	0	0	0	0	0	0	0	0	0	0	0	0	0
Msrb3	0	1	0	0	0	0	1	0	0	0	0	0	0	0	0	0	0	0	0	0	0	0	0	0	1	0	0	0	0	0	0	0	0	0	0	0	0	0	0	1	0	0	0	0	0	0	0	1	0	0	0	2	0	0	0	0	3	0	0	0	0	0	0	1	0	0	0	0	0	0	0	0	0	0	0	2	0	1	0	0	1	0	0	0	0	0	0	0	0	0	0	0	0	0	0	0	0	0	0	0	0	0	0	0	0	0	0	0	0	0	0	0	0	3	0	0	0	0	1	0	0	0	0	0	0	0	0	0	0	0	0	1	0	0	0	0	0	0	0	0	0	0	0	0	0	2	0	1	0	2	0	0	0	0	0	0	0	1	0	0	0	0	0	0	0	0	0	0	0	0	0	0	0	0	0	0	0	0	0	1	0	5	0	0	0	0	0	1	0	0	0	0	0	0	0	0	0	0	0	0	1	0	0	0	0	0	0	0	0	0	1	0	0	0	0	5	0	0	0	0	0	2	0	0	0	0	0	0	0	0	0	0	0	0	0	0	0	0	0	0	0	0	0	1	0	0	0	0	0	0	0	3	0	0	0	0	3	0	0	0	0	1	0	0	0	0	2	0	3	1	0	0	0	0	0	0	0	0	0	1	0	0	1	0	0	0	0	0	0	0	0	0	0	1	0	0	0	0	0	0	0	0	0	1	0	1	0	0	0	0	0	0	0	0	0	0	0	0	0	0	0	0	0	1	0	0	0	0	0	2	0	0	0	0	0	0	0	0	0	0	2	0	0	0	0	0	0	1	1	0	0	1	0	0	0	0	0	1	0	1	0	0	0	0	0	5	0	0	0	0	0	2	0	0	0	0	0	0	0	0	0	0	0	1	0	0	0	0	1	0	0	0	2	0	0	0	0	0	0	0	0	0	0	0	0	1	0	0	0	0	0	0	0	0	1	1	0	0	0	0	1	0	0	0	0	0	0	0	1	0	0	0	0	0	0	0	0	0	0	0	0	0	0	0	0	0	0	0	0	0	0	0	0	0	0	0	0	1	0	0	0	0	0	0	0	0	0	0	0	0	0	0	0	0	0	0	0	0	0	0	0	0	0	0	0	0	0	1	0	0	0	0	0	0	0	0	0	0	1	0	0	0	0	0	0	0	0	0	0	0	0	0	0	0	1	0	0	1	0	0	0	0	0	0	0	0	0	0	1	0	0	0	0	0	4	0	0	0	0	1	0	0	0	0	0	0	0	2	1	0	0	0	0	0	0	0	1	0	0	0	0	0	0	0	7	0	0	0	0	0	0	2	0	0	0	0	0	0	1	1	0	0	0	0	0	1	0	0	0	0	0	0	0	0	0	0	0	0	0	0	0	0	1	0	0	0	0	0	0	0	0	0	0	0	1	0	0	0	0	0	0	0	0	0	0	1	0	0	1	0	0	1	0	0	0	0	0	0	0	0	0	0	1	0	0	0	0	0	0	0	0	0	0	1	0	0	0	0	0	0	0	0	0	0	1	0	0	0	0	1	0	0	0	0	0	0	0	0	0	0	0	0	0	0	0	0	0	0	0	1	0	0	0	0	0	0	0	0	0	0	0	0	0	0	0	0	0	0	1	0	0	0	0	0	0	0	0	0	0	0	0	0	1	0	0	0	0	0	0	0	0	0	0	0	0	0	0	0	0	0	0	0	0	0	0	0	0	0	0	0	4	0	1	0	0	0	0	0	0	0	2	0	1	0	0	0	0	0	0	0	0	0	0	0	0	0	0	0	0	0	0	0	0	0	0	0	0	0	0	0	0	0	0	0	0	0	0	0	0	0	0	0	0	0	0	0	1	1	0	0	0	0	0	0	0	0	0	0	0	0	0	0	0	0	0	0	1	0	0	0	0	0	0	0	0	0	0	0	0	0	1	1	1	0	0	0	0	0	0	0	7	0	0	1	1	0	0	0	0	0	0	0	0	3	0	2	0	0	0	0	0	1	0	0	0	0	0	0	0	0	0	0	0	0	0	0	0	0	0	0	0	0	0	0	0	0	0	1	0	0	0	0	0	0	0	0	1	0	0	0	0	0	0	0	0	0	0	0	0	0	1	0	0	3	0	1	0	0	0	0	0	0	1	0	0	1	0	0	0	0	0	0	0	0	0	0	0	0	0	0	0	0	0	0	0	0	0	0	1	1	0	0	0	0	0	0	0	0	0	0	0	0	0	0	0	0	0	0	0	1	0	0	0	0	0	0	0	0	0	0	0	0	0	0	0	0	0	0	0	0	0	0	0	0	0	0	0	0	0	0	0	0	0	0	0	0	0	0	0	0	0	0	0	0	1	0	0	0	0	0	0	0	0	0	0	0	0	0	1	0	0	0	0	1	0	0	0	0	0	1	0	0	0	0	0	0	0	0	0	0	0	0	0	0	1	0	0	1	0	0	0	0	0	0	0	0	0	0	0	0	0	0	0	0	0	0	0	0	0	0	0	0	0	0	0	0	0	1	0	0	0	0	0	0	0	0	0	0	0	0	0	0	0	0	0	0	0	0	0	0	0	0	0	0	0	1	0	0	0	0	0	0	0	1	0	1	0	0	1	0	0	3	0	0	0	0	0	0	0	0	0	0	0	0	0	0	0	0	0	0	0	0	0	0	0	0	0	0	0	0	1	0	0	0	0	0	0	0	0	1	0	0	0	0	0	0	0	0	0	0	0	0	0	0	0	0	0	0	0	0	0	0	0	0	0	0	0	0	0	0	0	0	0	0	0	0	0	0	0	0	0	0	0	0	0	0	0	0	0	0	3	0	0	0	0	0	0	0	0	0	0	0	0	0	1	0	0	0	0	0	1	0	1	0	0	0	0	0	0	0	0	0	0	0	0	0	0	0	0	0	0	0	0	0	0	0	0	0	0	0	0	0	0	1	0	0	0	0	0	1	0	0	4	0	0	0	1	0	0	0	0	0	0	0	0	0	0	1	0	0	0	0	0	0	0	0	0	0	0	0	0	0	0	0	0	0	0	0	0	0	0	0	0	2	0	0	0	0	0	0	0	0	7	0	0	0	0	0	0	1	0	1	0	0	1	0	0	0	0	0	0	0	1	0	0	0	0	3	0	0	0	0	0	0	0	0	0	0	0	0	0	0	0	0	0	0	0	0	0	1	0	5	0	1	0	1	0	0	0	0	0	0	0	0	0	0	0	0	0	0	0	5	0	0	0	0	0	0	0	0	0	0	0	0	0	0	0	1	0	0	2	0	0	0	0	0	2	0	0	0	0	0	0	0	1	1	0	1	0	0	0	0	0	1	0	0	0	1	0	0	0	0	0	0	1	0	0	0	0	0	0	0	0	0	0	0	0	0	0	0	0	0	0	0	0	0	0	0	0	0	0	0	2	0	0	0	0	0	0	0	0	0	0	0	0	0	0	0	1	0	0	0	0	0	0	0	2	0	0	0	1	0	0	0	1	0	0	2	0	0	0	3	1	0	0	1	0	0	1	0	0	0	0	0	1	0	0	0	0	0	0	0	3	0	0	0	0	0	1	0	0	1	0	0	0	0	0	0	0	0	0	0	0	0	0	0	0	0	0	0	0	0	0	0	0	0	0	0	0	0	0	0	0	0	0	0	0	1	1	1	0	0	0	1	0	1	0	0	0	0	0	1	0	0	0	0	0	0	0	0	0	0	0	0	0	0	0	0	0	0	0	0	0	1	0	0	0	0	0	1	0	0	1	0	0	0	0	0	0	0	0	1	0	0	0	1	0	0	0	0	0	2	0	0	1	0	0	0	0	1	0	0	0	0	0	0	1	0	0	0	0	0	0	2	0	0	0	7	0	0	2	0	0	0	0	0	0	0	3	0	0	0	0	0	0	0	1	0	0	0	0	0	0	0	0	0	0	0	0	0	1	0	2	0	0	0	0	0	0	0	0	0	0	0	0	0	0	1	0	0	0	0	0	1	0	0	0	0	0	0	0	1	0	0	0	0	0	0	1	0	0	0	0	0	0	0	0	0	0	0	0	1	0	0	0	0	1	0	0	3	0	0	1	0	0	0	0	0	0	0	0	0	0	1	0	0	0	0	0	0	0	0	1	0	0	0	0	0	1	1	0	0	0	0	0	0	0	1	0	0	0	0	0	0	0	0	0	0	0	0	0	0	0	0	0	0	0	0	0	0	0	0	0	0	0	1	0	0	0	0	0	0	0	1	0	0	0	0	0	0	0	0	2	0	0	0	0	0	0	0	0	0	0	0	0	0	1	0	0	0	0	0	0	0	0	0	0	0	0	0	0	0	0	0	1	0	0	1	0	0	0	0	0	0	0	2	5	0	0	0	0	0	0	0	0	0	0	0	0	0	0	0	0	0	0	1	0	0	0	0	0	0	0	0	4	0	1	0	0	1	0	1	0	0	0	0	0	0	1	0	3	4	0	0	0	0	0	0	0	0	0	0	2	0	0	0	0	0	0	0	0	0	0	0	0	0	0	0	0	0	0	0	0	0	0	1	1	0	0	0	0	0	0	0	0	0	0	0	0	0	0	0	0	0	0	0	0	0	0	0	2	0	0	1	0	0	0	0	1	0	0	0	0	0	1	0	1	0	0	0	0	0	0	0	0	0	0	0	0	0	0	0	0	0	0	0	0	0	0	0	0	0	0	0	0	0	0	0	0	0	0	0	0	0	0	0	0	0	0	0	0	0	0	0	0	0	0	0	0	0	0	0	0	0	0	0	0	0	0	1	0	0	0	0	0	0	0	0	0	0	0	0	0	0	0	0	0	0	0	0	0	0	0	0	0	0	2	1	0	0	0	0	0	0	0	0	0	0	0	0	0	0	0	2	0	1	0	0	0	0	7	0	0	0	0	0	0	0	0	0	0	0	0	0	0	1	0	0	0	0	0	0	0	0	0	0	1	0	0	0	0	0	1	0	0	0	0	0	0	0	0	3	0	0	0	1	0	0	0	0	1	0	0	0	0	0	0	0	0	0	0	0	0	0	0	0	0	0	0	0	0	0	0	0	0	0	1	0	1	0	0	0	0	0	1	0	4	0	0	0	1	0	0	0	0	0	0	0	0	0	0	0	0	0	0	0	0	0	0	0	0	0	2	0	0	0	0	0	0	0	0	0	0	0	0	0	0	0	0	0	0	0	0	0	0	0	0	0	1	0	1	0	0	0	0	0	0	0	0	0	0	1	0	0	0	0	0	6	0	0	0	1	0	0	1	0	0	0	0	0	0	0	0	0	1	0	0	0	0	0	0	0	0	0	0	0	0	0	0	0	0	0	0	0	0	0	0	0	0	0	0	0	4	1	0	0	1	0	0	0	0	0	0	0	0	0	0	0	0	0	0	0	0	0	0	0	0	0	0	0	0	0	0	0	0	0	1	0	0	1	0	0	0	0	0	1	0	0	0	0	0	0	0	1	0	0	0	0	1	0	0	0	0	0	1	0	0	0	0	0	0	0	0	1	0	0	0	0	0	6	0	0	0	0	0	0	0	0	0	0	7	0	0	0	0	0	0	1	0	0	0	1	0	0	0	0	0	0	0	0	0	0	0	0	1	0	0	0	0	0	0	0	5	0	0	1	0	0	0	0	0	0	1	0	0	0	0	0	0	0	0	0	0	0	1	0	0	0	0	0	0	3	0	0	0	0	0	0	0	0	0	0	1	0	0	0	0	0	0	0	0	0	0	0	0	0	0	0	0	0	0	3	1	0	1	0	0	0	0	2	0	0	0	0	0	0	0	0	0	0	0	0	0	0	0	0	0	0	0	0	0	4	0	0	0	0	0	0	0	1	1	0	0	0	0	0	0	4	0	0	0	0	0	0	0	0	0	0	0	0	1	0	0	0	0	0	0	0	0	0	0	0	0	0	0	0	0	0	0	0	0	1	0	0	0	0	0	0	0	0	0	1	0	0	0	0	0	0	0	0	0	0	0	1	0	0	0	1	0	0	0	0	0	0	0	0	1	0	0	0	0	0	0	0	1	0	0	0	1	0	0	0	0	0	0	0	0	0	0	0	0	0	0	0	0	0	0	0	0	0	0	0	0	0	0	0	0	0	0	0	0	0	0	0	0	2	0	0	0	1	0	0	0	4	0	0	0	0	0	0	1	0	0	0	2	0	0	0	2	0	0	0	0	1	0	5	1	0	0	0	0	5	0	0	0	0	0	0	0	1	0	0	0	0	0	0	0	0	0	0	0	0	0	0	0	0	0	0	0	0	1	0	0	0	0	0	0	0	0	5	0	0	0	0	0	0	0	0	1	1	0	0	0	0	0	0	0	0	0	0	0	0	1	0	1	0	0	0	0	0	0	0	0	0	0	0	0	0	0	0	0	0	0	0	0	1	0	0	0	0	0	0	0	0	0	1	0	0	1	0	0	0	0	0	0	0	1	0	0	0	1	0	0	0	0	0	0	0	0	0	0	0	0	0	0	0	0	0	0	0	0	1	0	0	0	0	0	0	0	0	0	0	0	0	0	0	0	0	0	1	0	0	0	0	0	0	0	0	0	0	0	0	0	0	0	0	0	0	0	0	0	1	0	0	0	0	1	0	0	0	0	0	0	0	0	0	0	0	0	0	0	0	0	0	0	0	0	1	3	0	0	0	0	0	0	0	0	0	0	1	1	0	0	0	0	0	0	0	0	0	0	1	0	1	0	0	0	0	0	0	0	0	0	1	0	0	0	0	0	2	0	0	1	2	0	0	0	0	0	0	0	0	0	0	0	0	0	0	0	1	0	0	0	0	0	0	0	0	0	0	0	0	0	2	1	0	0	0	0	0	0	0	0	0	0	0	0	1	1	0	0	0	0	0	1	1	0	0	0	0	0	0	0	0	0	0	0	0	0	0	0	0	0	0	0	0	0	0	0	0	0	1	0	0	0	0	0	0	0	0	0	0	0	0	0	0	0	3	0	0	0	0	0	0	1	0	0	0	1	0	0	0	0	0	0	0	0	0	0	0	3	0	0	0	0	0	0	0	0	0	0	0	0	0	0	0	0	1	0	0	0	1	0	2	0	0	0	0	1	1	0	0	0	0	0	0	0	0	0	2	0	0	0	0	0	0	0	0	1	0	0	0	0	0	0	0	0	0	0	0	0	0	0	0	0	0	0	0	0	0	0	0	1	0	0	0	0	0	0	0	0	0	0	0	0	0	0	0	1	0	0	1	0	0	0	0	0	0	0	0	0	0	0	0	0	0	0	0	0	0	0	0	0	0	1	0	6	0	0	1	0	0	0	0	0	0	0	3	1	0	0	0	0	0	1	1	1	0	0	0	0	0	0	0	0	0	0	0	0	1	0	0	0	0	0	0	0	0	0	0	0	0	0	0	1	0	0	0	0	0	0	0	0	0	1	0	0	0	0	0	0	6	0	0	0	0	0	0	0	0	1	0	0	0	0	0	0	0	0	0	0	0	0	1	2	0	2	0	0	1	0	0	0	0	0	0	0	0	0	0	0	0	0	0	1	0	0	0	0	0	0	0	0	0	0	0	0	0	7	0	0	0	0	0	0	3	0	0	0	0	0	0	0	0	0	0	0	0	0	1	0	0	0	0	0	0	0	0	0	0	0	0	0	0	0	0	0	0	0	0	0	0	0	0	0	0	0	0	0	0	0	0	0	0	0	0	0	1	0	1	0	1	2	0	0	0	0	0	0	0	0	0	0	0	0	0	0	0	0	0	0	0	0	0	0	0	0	0	0	0	0	0	0	0	0	0	0	0	0	0	0	0	0	0	0	0	0	0	0	0	0	0	0	0	0	0	0	0	0	0	0	0	0	0	0	0	0	0	0	0	0	0	0	0	0	0	0	0	0	0	0	1	0	0	0	0	0	0	0	0	0	0	1	0	0	0	0	0	0	0	0	0	0	0	0	2	0	0	0	0	0	0	2	0	0	0	4	0	0	0	0	0	0	0	0	0	0	0	0	0	0	0	1	0	0	0	0	1	0	0	0	1	0	0	0	0	1	0	1	0	0	4	0	0	0	0	0	2	1	5	0	0	1	0	0	0	0	0	0	0	0	0	0	0	0	0	0	0	0	0	0	0	0	0	0	1	0	1	0	0	0	0	0	0	0	0	0	0	0	0	0	0	0	0	0	0	0	0	0	0	1	0	0	0	0	0	0	0	0	0	0	0	1	1	0	0	0	0	0	0	0	0	0	0	0	0	0	1	0	0	0	5	1	0	0	0	0	0	0	0	0	0	0	0	0	0	0	1	0	0	0	0	0	0	0	0	0	0	0	3	0	0	0	0	0	0	0	0	0	0	0	0	2	0	0	0	0	0	1	0	0	0	0	0	1	0	0	0	0	0	0	0	0	0	0	0	0	1	0	0	0	0	0	0	0	0	0	0	0	0	0	0	0	1	0	0	0	0	2	0	1	0	0	0	0	0	0	0	0	0	0	1	0	0	0	0	0	0	1	0	0	0	0	0	0	0	0	0	0	0	0	0	0	0	2	0	0	0	0	0	0	0	0	0	0	0	0	0	0	0	4	0	0	0	0	0	0	5	0	0	0	0	0	5	0	0	0	0	0	0	0	1	1	0	0	0	1	0	0	0	0	0	0	1	0	0	0	0	0	0	0	0	0	1	0	0	0	0	0	0	0	0	0	0	0	1	0	0	0	0	0	1	0	0	0	0	0	0	0	0	0	1	0	0	0	0	0	0	0	0	0	0	0	0	0	0	0	0	0	0	0	0	0	0	0	0	0	0	0	0	0	0	0	0	0	0	0	0	0	0	0	0	0	0	0	0	0	0	0	0	0	0	1	1	0	0	0	0	0	0	0	0	0	0	0	0	0	0	0	0	2	0	0	0	0	0	0	1	0	0	0	0	0	0	0	0	0	0	1	0	0	0	0	0	0	0	0	0	0	0	0	0	0	0	0	0	0	0	0	0	5	1	0	0	1	0	0	0	0	0	0	0	1	0	0	0	1	0	1	0	0	0	0	1	0	0	1	0	0	0	0	0	0	0	0	0	0	0	0	0	0	1	0	0	0	0	0	2	0	0	0	0	0	0	0	0	0	0	0	0	1	0	0	0	0	0	0	0	0	0	0	0	0	0	0	0	0	0	0	0	0	0	0	0	0	1	0	0	0	0	0	0	0	0	0	0	1	1	0	0	0	0	0	0	0	0	0	0	0	0	0	0	0	0	0	0	0	0	0	0	0	0	0	0	0	0	0	0	0	0	0	0	0	0	1	1	0	0	0	0	0	0	1	0	0	0	0	0	1	0	0	0	0	1	0	0	0	0	0	0	0	0	0	0	0	0	1	0	0	0	0	0	0	0	0	0	0	0	1	0	0	0	0	0	0	0	0	0	0	0	0	0	0	0	0	0	0	0	0	0	0	0	0	0	1	0	0	0	0	0	0	0	0	0	0	1	0	0	0	0	0	0	0	0	0	0	0	1	0	0	0	0	0	0	0	0	0	0	0	0	0	0	0	0	0	0	0	0	0	0	0	0	0	0	0	1	0	0	0	0	0	0	0	0	0	0	1	0	0	0	2	0	0	0	0	0	0	0	0	0	0	0	0	0	0	0	0	0	1	0	3	0	0	0	0	0	0	0	1	0	0	0	0	0	1	0	0	0	1	0	1	0	0	1	0	0	0	0	0	0	0	0	0	0	0	0	0	0	0	0	0	0	0	0	0	0	2	0	1	1	0	0	0	0	0	0	1	0	0	0	0	0	0	0	0	0	0	0	0	1	0	0	0	0	0	0	0	0	0	0	0	0	2	0	0	0	0	0	0	0	0	0	0	0	0	0	0	3	3	0	0	0	0	0	0	2	0	0	0	0	0	0	0	0	0	0	0	0	0	0	2	0	0	1	1	0	0	1	0	0	1	1	0	0	1	0	0	0	0	1	0	0	0	0	0	0	0	0	0	0	0	0	1	0	0	0	0	0	0	0	1	0	0	0	0	0	1	0	0	0	0	0	0	0	0	0	0	0	0	0	0	1	0	0	0	0	0	0	0	0	0	0	1	1	0	0	2	0	0	0	0	0	0	0	0	1	0	0	0	0	0	0	3	0	0	0	0	0	0	0	0	0	1	0	0	0	1	0	0	0	0	0	0	0	0	0	0	0	0	1	0	0	0	0	0	0	1	1	0	0	0	0	0	0	0	1	0	1	0	0	0	0	1	0	0	0	0	0	0	0	0	0	0	0	0	0	0	1	0	0	1	0	0	0	0	0	0	0	0	0	0	0	0	0	0	0	0	0	0	0	1	0	0	0	0	0	0	0	0	0	0	1	0	0	0	0	0	0	0	0	0	2	0	0	1	0	0	0	0	0	0	0	0	0	0	1	0	0	0	0	0	0	0	0	0	0	1	0	0	0	0	0	1	0	0	0
Mss51	0	0	0	0	0	0	0	0	0	0	0	0	0	0	0	0	0	0	0	0	0	0	0	0	3	0	0	0	0	0	0	0	0	0	0	0	0	0	0	0	0	0	0	0	0	0	0	0	0	0	0	0	0	0	0	0	0	0	0	0	1	0	0	0	0	0	0	0	0	0	0	0	0	0	0	0	0	0	0	0	0	0	0	0	0	0	0	0	0	0	0	0	0	0	0	0	0	0	0	0	0	0	0	0	0	0	0	0	0	0	0	0	0	0	0	0	0	0	0	0	0	0	0	0	0	0	0	2	0	0	0	0	0	0	0	0	0	0	0	0	0	0	0	0	0	3	0	0	0	2	0	0	0	0	0	0	0	0	0	0	0	0	0	0	0	0	0	0	0	0	0	0	0	0	0	0	0	0	0	0	0	1	0	0	0	0	0	0	0	0	0	0	0	0	0	0	0	0	0	0	0	0	0	0	0	0	0	0	0	0	0	0	0	0	0	0	0	0	0	0	0	0	0	0	0	0	0	0	0	1	0	0	0	0	0	0	0	0	0	0	0	0	0	0	0	0	0	0	0	0	0	0	0	0	0	0	5	0	0	0	0	0	0	0	0	0	0	0	0	0	0	0	0	0	0	0	0	0	0	0	0	0	0	0	0	0	0	0	0	0	0	0	0	0	0	0	0	0	0	0	0	0	0	0	0	0	0	0	0	0	0	0	0	0	0	0	0	0	0	0	0	0	0	0	0	0	0	0	0	5	0	0	0	0	0	0	0	0	0	0	11	0	0	0	0	0	0	0	0	0	0	0	0	0	0	0	0	0	0	0	0	0	0	0	0	0	0	0	0	0	0	0	0	0	0	0	0	0	0	0	0	0	0	0	0	0	0	0	0	0	0	0	0	0	0	0	0	0	0	0	0	0	0	0	0	0	0	0	0	0	0	0	0	0	0	0	0	0	0	0	0	0	0	0	0	0	0	0	0	0	0	0	0	0	0	0	0	0	0	0	0	0	0	0	0	0	0	0	0	0	0	0	0	0	0	0	0	0	0	0	0	0	0	0	0	0	0	0	0	0	0	0	0	0	0	0	0	0	0	0	0	0	0	0	0	0	0	0	0	0	0	0	0	0	0	0	0	0	0	0	0	0	0	0	0	0	0	0	0	0	0	0	0	0	0	0	0	0	0	0	0	0	0	0	0	0	0	0	0	0	0	0	0	0	2	0	0	0	0	0	0	0	0	0	0	0	0	0	0	0	0	0	0	0	0	0	0	0	0	0	0	0	0	0	7	0	0	0	0	3	0	0	0	0	0	0	0	0	4	0	0	0	0	0	0	0	0	0	0	0	0	0	0	0	0	0	0	0	0	0	0	0	0	0	0	0	0	0	0	0	0	0	0	0	0	0	0	0	0	0	0	0	0	0	0	0	0	0	0	0	0	0	0	0	0	0	0	0	0	0	0	0	0	0	0	0	0	0	0	0	0	0	0	0	0	0	0	0	0	0	0	0	0	0	0	0	0	0	0	0	0	0	0	0	0	0	0	0	0	0	0	0	0	0	0	0	0	0	0	0	0	0	0	0	0	0	0	0	0	0	0	0	0	0	0	0	0	0	0	0	0	0	0	0	1	0	0	0	0	0	0	0	0	0	0	0	0	0	0	0	0	0	0	0	0	0	0	0	0	0	0	0	0	0	0	0	0	0	0	0	0	0	0	0	0	0	0	0	0	0	0	0	0	0	0	0	0	0	0	0	0	0	0	0	0	0	0	0	0	0	0	0	0	0	0	0	0	0	0	0	0	0	0	0	0	0	0	0	0	0	0	0	0	0	0	0	0	0	0	0	0	0	0	0	0	0	0	0	0	0	0	0	0	0	0	0	0	0	0	0	0	0	0	0	0	0	0	0	0	0	0	0	0	0	0	0	0	0	0	0	3	0	0	0	0	0	0	0	0	0	0	0	0	1	0	0	0	0	0	0	0	0	0	0	0	0	0	0	0	0	0	0	0	0	0	0	0	0	0	0	0	0	0	0	0	0	0	0	0	0	0	0	0	0	0	0	0	0	0	0	0	0	0	0	0	0	0	0	0	0	4	0	0	0	0	0	0	0	0	0	0	0	0	0	0	0	0	0	0	0	0	0	0	0	0	0	0	0	0	0	0	0	0	0	0	0	0	0	0	0	0	0	0	0	0	0	0	0	0	0	0	0	0	0	0	0	0	0	1	0	0	0	0	0	0	0	0	0	0	0	0	0	0	0	0	0	0	0	0	0	0	0	0	0	0	0	0	0	0	0	0	0	0	0	0	0	0	0	0	0	0	0	0	0	0	0	0	0	0	0	0	0	0	0	0	0	0	0	0	0	0	0	0	0	0	0	0	0	0	0	0	0	0	0	0	0	0	0	0	0	0	0	0	0	0	0	0	0	0	0	0	0	0	0	0	0	0	0	0	0	0	0	0	0	0	0	0	0	0	0	0	0	0	0	0	0	0	0	0	0	0	0	0	0	0	0	0	0	0	0	0	0	0	0	0	0	0	0	0	0	0	0	0	0	0	0	0	0	0	0	0	0	0	0	0	0	0	0	0	0	0	1	0	0	0	0	0	0	0	0	0	0	0	0	0	0	0	0	0	0	0	0	0	0	0	0	0	0	0	0	3	0	0	0	0	0	0	0	0	0	0	0	0	0	0	0	0	0	0	0	0	0	0	0	0	0	0	0	0	0	0	0	0	0	0	0	0	0	0	0	0	0	0	0	0	0	0	0	0	0	0	0	0	0	0	0	0	0	0	0	0	0	0	0	0	0	0	0	0	0	0	0	0	0	0	0	0	0	0	0	0	0	0	0	0	0	0	0	0	0	0	0	0	0	0	0	0	0	0	0	0	0	0	0	0	0	0	0	0	0	0	0	0	0	0	0	0	0	0	0	0	0	7	0	0	0	0	0	0	0	0	0	0	0	0	0	0	0	0	0	0	0	0	0	0	0	0	0	0	0	0	0	0	0	0	0	0	0	0	0	0	0	0	0	0	0	0	0	0	0	0	0	0	0	0	0	0	0	0	0	0	0	0	0	0	0	0	0	0	0	0	0	0	0	0	0	0	5	0	0	0	0	0	0	0	0	0	0	0	0	0	0	0	0	0	0	0	0	0	0	0	0	0	0	0	0	0	0	0	0	0	0	0	0	0	0	0	0	0	0	0	0	0	0	0	0	0	0	0	0	0	0	0	0	0	0	0	0	0	0	0	0	0	0	0	0	0	0	0	0	0	0	0	0	0	0	0	0	0	0	0	0	0	0	0	0	0	0	0	0	0	0	0	0	0	0	0	0	0	0	0	0	0	0	0	0	0	0	0	0	0	0	0	0	0	0	0	0	0	0	0	0	0	0	0	0	0	0	0	0	0	0	0	0	0	0	0	0	0	0	0	0	0	0	0	0	0	0	0	0	0	0	0	0	0	0	0	0	0	0	0	0	0	0	0	0	0	0	0	0	0	0	0	0	0	0	0	0	0	0	0	0	7	0	0	0	0	0	0	0	0	0	0	0	0	0	0	0	0	0	0	0	0	0	0	0	0	0	0	0	0	0	0	0	0	0	0	0	0	0	0	0	0	0	0	0	0	0	0	0	0	0	0	0	0	0	0	0	0	0	0	0	0	0	0	0	0	0	0	0	0	0	0	0	0	0	0	0	0	0	0	0	0	0	0	0	0	0	0	0	0	0	0	0	0	0	0	0	0	0	0	0	0	0	0	0	0	0	0	0	0	2	0	0	0	0	0	0	0	0	0	0	0	0	0	0	0	0	0	0	0	0	0	1	0	0	0	10	0	0	0	0	0	0	0	0	0	0	0	0	0	0	0	0	0	0	0	0	0	0	0	0	0	0	0	0	0	0	0	1	0	0	0	0	0	0	0	0	0	0	0	0	0	0	0	0	0	0	0	0	0	0	0	0	0	0	0	0	0	0	0	0	0	0	0	0	0	0	0	0	0	0	0	0	0	0	0	0	0	0	0	0	0	0	0	0	0	0	0	0	0	0	0	0	0	0	0	0	0	0	0	0	0	0	0	0	0	0	0	0	0	0	0	0	0	0	0	0	0	0	0	0	0	0	0	0	0	0	0	0	0	0	0	0	0	0	0	0	0	0	0	0	0	0	0	0	0	0	0	0	0	0	0	0	0	0	0	0	0	0	0	0	0	0	0	0	0	0	0	0	0	0	0	0	0	0	0	0	0	0	0	0	0	0	0	0	0	0	0	0	0	0	0	0	0	0	0	0	0	0	0	0	0	0	0	0	0	0	0	0	0	0	0	0	0	0	1	0	0	0	0	0	0	0	0	0	0	0	0	0	0	0	0	0	0	0	0	1	0	0	0	0	0	0	7	0	0	0	0	0	0	0	0	0	0	0	0	0	0	0	1	4	0	0	0	0	0	0	0	0	0	0	4	0	0	0	0	0	0	0	0	0	0	0	0	0	0	0	0	0	0	0	0	0	0	0	0	0	0	0	0	0	0	0	0	0	0	0	0	0	0	0	0	0	0	0	0	0	0	0	0	0	0	0	0	0	0	0	0	0	0	0	0	0	0	0	0	0	0	0	0	0	0	0	0	0	0	0	0	0	0	0	0	0	0	0	0	0	0	0	0	0	0	0	0	0	0	0	0	0	0	0	0	0	0	0	0	0	0	0	0	0	0	0	0	0	0	0	0	0	0	0	0	0	0	0	0	0	0	0	0	0	0	0	0	0	0	0	0	0	0	0	0	0	0	0	0	0	0	0	0	0	0	0	0	0	0	0	0	0	0	0	0	0	0	0	0	0	0	0	0	0	0	0	0	0	0	0	0	0	2	0	0	0	0	0	0	0	0	0	0	0	0	0	0	0	0	0	0	0	0	0	0	0	0	0	0	0	0	0	0	0	0	0	0	0	0	0	0	0	0	0	0	0	0	0	0	0	0	0	0	0	0	0	0	0	0	0	0	0	0	0	0	0	0	0	0	0	0	0	0	0	0	0	0	0	0	0	0	0	0	0	0	0	0	0	1	0	0	0	0	0	0	0	0	0	0	0	0	0	0	0	0	0	0	0	0	0	0	0	0	0	0	0	0	0	0	0	0	0	0	0	0	0	0	0	0	0	1	0	0	0	0	0	0	0	0	0	0	0	0	0	0	0	0	0	0	0	0	0	0	0	0	0	0	0	0	6	0	0	0	0	0	0	0	0	0	0	0	0	0	0	0	0	0	0	0	0	0	0	0	0	0	0	0	0	0	0	0	0	0	0	0	0	0	0	0	0	0	0	0	0	1	0	0	0	0	0	0	0	0	0	0	0	0	0	0	0	0	0	0	0	0	0	0	0	0	0	0	0	0	0	0	0	0	0	0	0	0	0	0	0	0	0	0	0	0	0	0	0	0	0	0	0	0	0	0	0	0	0	0	0	0	0	0	0	0	0	0	0	0	0	0	0	0	0	0	0	0	2	0	0	0	0	0	0	0	0	0	0	0	0	0	0	0	0	0	0	0	0	0	0	0	0	0	0	0	0	0	0	0	0	0	0	0	0	0	0	0	0	0	0	0	0	0	0	0	0	0	0	0	0	0	0	0	0	0	0	0	0	0	0	0	0	0	0	0	0	0	0	0	3	0	0	0	0	0	0	0	0	0	0	0	0	0	0	0	0	0	0	0	0	0	0	0	0	0	0	4	0	0	1	0	0	0	0	0	0	0	0	0	0	0	0	0	0	0	0	0	0	0	0	0	0	0	0	0	0	0	0	0	0	0	0	0	0	0	0	0	0	0	0	0	0	0	0	0	7	0	0	0	0	0	0	0	0	0	0	0	0	0	0	0	0	0	0	0	0	0	0	0	0	0	0	0	0	0	0	0	0	0	0	0	0	0	0	0	0	0	0	0	3	0	0	0	0	0	0	0	0	0	0	0	0	0	0	0	0	0	0	0	0	0	0	0	0	0	0	0	0	0	0	0	0	0	0	0	0	0	0	0	0	0	0	0	0	0	0	0	0	0	0	0	0	0	0	0	0	0	0	0	0	0	0	0	0	0	0	0	0	0	0	0	2	0	0	0	0	0	0	0	0	0	0	0	0	0	0	0	0	0	0	0	0	0	0	0	0	0	0	0	0	0	0	0	4	0	0	0	0	0	0	0	0	0	0	0	0	0	0	0	0	0	0	0	0	0	0	0	0	0	0	0	0	0	0	0	0	0	0	0	0	0	0	0	0	0	0	0	2	0	0	0	0	0	0	0	0	0	0	0	0	0	0	0	0	0	0	0	0	0	0	0	0	0	0	0	0	0	0	0	0	0	0	0	0	0	0	0	0	0	0	0	0	0	0	0	0	0	0	0	0	0	0	0	0	0	0	0	0	0	0	0	0	0	0	0	0	0	0	1	0	0	0	0	0	0	0	0	0	0	0	0	0	0	0	0	0	0	0	0	0	0	0	0	0	0	0	0	0	0	0	0	0	0	0	0	0	0	0	0	0	0	0	0	0	0	0	0	0	0	0	0	0	0	0	0	0	0	0	0	0	0	0	0	0	0	0	0	0	0	0	0	0	0	0	0	0	0	0	0	0	0	0	0	0	0	0	0	0	0	0	0	0	0	0	0	0	0	0	0	0	0	0	0	0	0	0	0	0	0	0	0	0	0	0	0	0	0	0	0	0	0	0	0	0	0	0	0	0	0	0	0	0	0	0	0	0	0	0	0	0	0	0	0	0	0	0	0	0	0	0	0	0	0	0	0	0	0	0	0	0	0	0	0	0	0	0	0	0	0	0	0	0	0	0	0	0	0	0	0	0	0	0	0	0	0	0	0	0	0	0	0	0	0	0	0	0	0	0	0	0	0	0	0	0	0	0	0	0	0	0	0	0	0	0	0	0	0	0	0	2	0	0	0	0	0	0	0	0	0	0	0	0	0	0	0	0	0	0	0	0	0	0	0	0	0	0	0	0	0	0	0	0	0	0	0	0	0	0	0	0	0	0	0	0	0	0	0	0	0	0	0	0	0	0	0	0	0	0	0	0	0	0	0	0	0	0	0	0	0	0	0	0	0	0	0	0	0	0	0	0	0	0	0	0	0	0	0	0	0	0	0	0	0	0	0	0	0	0	0	0	0	0	0	0	0	0	0	0	0	0	0	0	0	0	0	0	0	0	0	0	0	0	0	0	0	0	0	0	0	0	0	0	0	0	0	0	0	0	0	0	0	0	0	0	9	0	0	0	0	0	0	0	0	0	0	0	0	0	0	0	0	0	0	0	0	0	0	0	0	0	0	0	0	0	0	0	0	0	0	0	0	0	0	0	0	0	0	0	0	0	0	0	0	0	0	0	0	0	0	0	0	0	0	0	0	0	0	0	0	0	0	0	0	0	0	0	0	0	0	0	0	0	0	0	0	0	0	0	0	0	0	0	0	0	0	0	0	0	0	0	0	0	0	0	0	0	0	0	0	0	0	0	0	0	0	0	0	0	0	0	0	0	0	0	0	0	0	0	0	0	0	0	0	3	0	0	0	0	0	0	0	0	0	0	0	0	0	0	0	0	0	0	0	0	0	0	0	0	0	0	0	0	0	0	0	0	0	0	0	0	0	0	0	0	0	0	0	0	0	0	0	0	0	0	0	0	0	0	0	0	0	0	0	0	0	0	0	0	0	0	0	0	0	0	0	0	0	0	0	0	0	0	0	0	0	0	0	1	0	0	0	0	0	0	0	0	0	0	0	0	0	0	0	0	0	0	0	0	0	0	0	0	0	0	0	0	0	0	0	0	0	0	0	0	0	0	0	0	0	0	0	0	0	0	0	0	0	0	0	0	0	0	0	0	0	0	0	0	0	0	0	0	0	0	0	0	0	0	0	0	0	0	0	0	0	0	0	0	0	0	0	0	0	0	0	0	0	0	0	0	0	0	0	0	0	0	0	0	0	0	0	0	0	0	0	0	0	0	0	0	0	0	0	0	0	0	0	0	0	6	0	0	0	0	0	0	0	1	0	0	0	0	0	0	0	0	0	0	0	0	0	0	0	0	0	0	0	0	0	0	0	1	0	0	0	0	0	0	0	0	0	0	0	0	0	0	0	0	0	0	0	0	0	0	0	0	0	0	0	0	0	0	0	0	0	0	0	0	0	0	0	0	0	0	0	0	0	0	0	0	0	0	0	0	0	0	0	0	0	5	0	0	0	0	0	0	0	0	0	0	0	0	0	0	0	0	0	0	0	0	0	0	0	0	0	0	0	0	0	0	0	0	0	0	0	0	0	0	0	0	0	0	0	0	0	0	0	0	0	0	0	0	0	0	0	0	0	0	0	0	0	0	0	0	0	0	0	0	0	0	0	0	0	0	0	0	0	0	0	0	0	0	0	0	0	0	0	0	0	0	0	0	0	0	0	0	0	0	0	0	0	0	0	0	0	0	0	0	0	0	0	0	0	0	0	0	0	0	0	0	0	0	0	0	0	0	0	0	0	0	0	0	0	0	0	0	0	0	1	0	0	0	0	0	0	1	0	0	0	0	0	7	0	0	0	0	0	0	0	0	0	0	0	0	0	0	0	0	0	0	0	0	0	0	0	0	0	0	0	0	0	0	0	0	0	0	0	0	0	0	0	0	0	0	0	0	0	0	0	0	0	0	0	0	0	0	0	0	0	0	0	0	0	0	0	0	0	0	0	0	0	0	0	0	0	0	0	0	0	0	0	0	0	0	0	0	0	0	0	0	0	0	0	0	0	0	0	0	0	0	0	0	0	0	0	0	0	0	0	0	0	0	0	1	0	0	0	0	0	0	0	0	0	0	0	0	0	0	0	0	0	0	0	0	0	0	0	0	0	0	0	0	0	0	0	0	0	0	0	0	0	0	0	0	0	0	0	0	0	0	0	0	0	0	0	0	0	0	0	0	0	0	0	0	0	0	0	0	0	0	0	0	0	0	0	0	2	0	0	0	0	0	0	0	0	0	0	0	0	0	0	0	0	0	0	0	0	0	0	0	0	0	0	0	0	0	0	0	0	0	0	0	0	0	0	0	0	1	0	0	0	0	0	0	0	0	0	0	0	0	0	0	0	0	0	0	0	0	0	0	0	0	0	0	0	0	0	0	0	0	0	0	0	0	2	0	0	0	0	0	0	0	0	0	0	0	0	0	0	0	0	0	0	0	0	0	0	0	0	0	0	0	0	0	0	0	0	0	0	0	0	0	0	0	0	0	0	0	0	0	0	0	0	0	0	0	0	0	0	0	0	0	0	0	0	0	0	1	0	0	0	0	0	0	0	0	0	0	0	0	0	0	0	0	0	0	0	0	0	0	0	0	0	0	0	0	0	0	0	0	0	0	0	0	0	0	0	0	0	0	0	0	0	0	0	0	0	0	0	0	0	0	0	0	0	0	0	0	0	0	0	0	0	0	0	0	0	0	0	0	0	0	0	0	0	0	0	0	0	0	0	0	0	0	0	0	0	0	0	0	0	0	0	0	0	0	0	0	0	0	0	0	0	0	0	0	0	0	3	0	0	0	0	0	0	0	0	0	0	0	0	0	0	0	0	0	0	0	6	0	0	0	0	0	0	0	0	0	0	0	0	0	0	0	0	0	0	0	0	0	0	0	0	0	0	0	0	0	0	0	0	0	0	0	0	0	0	0	0	0	0	0	0	0	0	0	0	0	0	0	0	0	0	0	0	0	0	0	0	0	0	0	0	0	0	0	0	0	0	0	0	0	0	0	0	0	0	0	0	0	0	0	0	0	0	0	0	0	0	0	0	0	0	0	0	0	0	0	0	0	0	0	0	0	0	0	0	0	0	0	0	0	0	0	0	0	0	0	0	0	0	0	0	0	0	0	0	1	0	0	0	0	0	0	0	0	0	0	0	0	0	0	0	0	0	0	0	0	0	0	0	0	0	0	0	0	0	0	0	0	0	0	0	0	0	0	0	0	0	0	0	0	0	0	0	0	0	0	0	0	0	0	0	0	0	0	0	0	0	0	0	0	0	0	0	0	0	0	0	0	0	0	0	0	0	0	0	0	0	0	0	0	0	0	0	0	0	0	0	0	0	0	0	0	0	0	0	0	0	0	0	0	0	0	0	0	0	0	0	0	0	0	0	0	0	0	0	0	0	0	0	0	0	0	0	0	0	0	0	0	0	0	0	0	0	0	0	0	0	0	0	0	0	0	0	0	0	0	0	0	0	0	0	0	0	0	0	0	0	0	0	0	0	0	0	0	0	0	0	0	0	0	0	0	0	0	0	0	0	0	0	0	0	0	0	0	0	0	0	4	0	0	0	0	0	0	0	0	0	0	0	0	0	0	0	0	0	0	0	0	0	0	0	0	0	0	0	0	0	0	0	0	0	0
Mst1	0	0	0	0	0	2	0	1	0	0	0	0	0	1	0	0	0	1	0	0	1	1	0	0	0	0	0	0	2	0	0	0	0	0	0	0	0	0	0	2	0	0	0	0	1	0	1	0	0	0	0	0	0	0	0	0	8	0	0	0	0	0	0	0	0	0	0	0	0	0	0	0	0	0	0	0	0	0	0	0	0	1	0	2	0	0	0	1	0	1	0	0	0	0	3	0	0	0	1	1	4	0	0	0	0	0	1	0	0	0	0	0	0	0	0	0	0	0	0	0	0	4	0	0	0	0	0	0	0	0	0	3	0	0	0	0	2	0	0	0	0	0	0	0	0	0	1	0	0	0	0	0	0	0	0	5	0	0	3	2	0	0	0	1	0	0	0	0	2	0	0	0	0	0	0	0	0	0	0	0	0	0	0	0	0	0	0	2	1	0	0	2	0	0	1	0	0	0	0	0	0	0	1	0	0	0	1	1	0	0	0	0	0	0	3	0	0	0	0	0	0	0	0	1	0	0	1	0	0	0	4	3	0	0	0	1	1	0	0	0	0	0	0	0	0	0	0	0	0	0	3	0	0	0	1	0	0	0	0	0	0	0	0	0	0	0	4	0	0	1	2	0	0	5	1	0	0	0	0	0	0	0	0	0	9	1	2	0	0	0	0	0	0	0	0	0	0	0	2	1	1	0	0	0	0	0	0	0	9	0	4	0	0	0	0	0	7	0	0	0	0	0	0	0	0	0	0	0	0	0	0	0	1	0	0	0	3	0	0	0	0	0	0	1	0	1	0	1	0	0	2	1	0	0	0	0	0	0	0	0	1	4	0	10	0	0	0	0	2	2	0	0	0	0	0	0	0	0	0	0	1	0	0	0	0	0	1	0	0	0	0	3	4	1	0	0	0	0	0	1	0	1	0	2	0	0	1	0	0	0	0	0	1	0	0	0	0	0	0	0	0	0	0	0	1	0	1	0	0	0	0	0	0	0	0	0	2	0	0	0	0	0	0	0	0	5	1	0	0	0	0	0	0	0	0	0	0	0	0	0	0	0	0	0	0	0	0	0	1	0	0	0	0	0	0	2	0	0	0	0	0	0	0	0	0	0	0	0	0	0	1	0	0	0	0	1	3	2	0	1	1	0	0	1	1	0	0	1	0	0	2	0	0	0	0	0	0	0	0	0	0	2	0	0	1	0	2	7	0	0	0	1	0	1	0	0	0	0	1	0	0	0	0	0	2	0	0	0	1	0	4	0	0	0	0	0	0	0	2	0	0	1	0	0	0	0	0	0	0	0	0	3	0	0	0	1	0	0	0	0	0	0	2	5	0	0	0	0	1	1	0	1	0	0	0	3	0	0	0	0	0	0	2	0	0	0	2	0	4	1	0	5	0	1	0	0	0	0	0	0	0	0	0	0	0	0	0	0	0	0	0	0	0	1	0	0	0	0	0	4	1	0	0	0	3	0	0	0	1	0	0	4	0	0	6	0	0	1	0	3	0	0	0	1	0	0	0	0	0	0	0	0	0	0	0	0	0	0	0	0	0	1	0	0	0	0	0	1	0	0	0	2	0	0	3	0	3	0	0	0	0	0	0	0	1	0	4	6	0	0	6	0	0	0	0	0	1	0	0	0	0	1	0	0	0	0	0	1	0	0	3	0	0	0	0	0	1	0	0	0	0	1	5	0	0	0	0	0	1	0	0	0	7	0	0	0	0	0	0	0	0	0	0	0	6	0	0	0	0	0	0	0	5	0	0	0	1	0	0	1	0	0	0	0	2	1	0	0	0	0	1	0	0	0	0	0	0	0	0	2	0	0	0	0	0	0	0	0	0	0	0	0	0	0	0	0	0	0	1	0	0	0	3	1	1	0	0	0	0	0	0	6	0	0	0	1	1	0	0	0	0	0	0	0	0	1	0	2	0	0	1	0	0	0	0	2	1	0	1	0	0	0	0	0	0	0	0	0	0	0	0	2	0	0	0	0	0	0	0	1	0	3	0	0	0	0	0	0	0	0	0	0	0	0	0	0	0	0	1	0	0	1	0	0	0	0	1	0	0	0	0	3	0	0	0	0	0	0	1	0	0	0	0	0	0	0	0	5	0	0	0	0	0	0	0	0	0	0	0	0	0	0	0	1	0	0	0	0	0	1	0	0	1	0	0	3	0	0	0	0	0	0	0	0	0	0	0	0	5	0	2	0	0	0	0	0	0	0	0	0	0	0	0	4	0	0	4	0	0	0	0	0	0	1	1	2	1	0	1	0	0	0	0	1	0	0	2	1	0	0	4	2	0	0	0	2	0	0	0	0	1	4	0	0	0	4	0	0	1	0	0	0	0	0	0	6	4	0	1	1	2	0	0	0	1	0	0	1	0	0	0	0	0	0	0	0	1	0	0	0	0	0	0	1	0	0	6	0	0	0	2	0	0	0	0	0	1	0	0	0	0	0	1	0	0	3	1	0	0	0	0	0	0	0	0	1	0	0	0	0	1	1	0	0	0	0	1	1	0	0	0	0	0	1	0	0	0	0	9	0	4	3	0	0	0	0	1	0	0	0	6	0	0	0	0	0	0	0	1	0	0	0	0	0	0	0	0	0	0	0	7	0	0	0	0	0	0	0	0	1	1	0	4	0	0	0	0	0	0	0	1	3	0	4	1	0	5	0	0	1	0	0	0	0	0	0	0	0	0	0	0	0	0	0	0	0	8	0	1	0	0	0	1	0	0	0	0	4	0	1	0	0	0	9	0	3	0	0	0	3	1	0	0	0	0	0	1	1	0	0	0	0	0	0	0	0	0	0	0	0	0	0	0	0	0	0	0	0	1	0	0	0	0	0	0	0	0	0	0	0	2	1	0	0	2	0	2	0	0	0	0	0	0	3	3	0	0	0	0	0	0	0	0	0	0	0	0	2	0	0	2	0	0	0	0	0	0	0	1	0	4	0	0	1	2	0	0	0	1	0	0	2	0	0	0	0	0	0	0	0	0	0	1	0	0	3	9	0	0	0	0	0	0	0	0	6	0	1	0	0	0	1	4	0	0	1	0	0	0	0	1	0	0	0	1	0	0	0	0	0	0	6	0	0	0	0	0	0	1	0	0	0	0	0	1	0	0	0	0	0	0	0	0	0	3	0	0	0	0	0	0	0	0	1	0	0	0	3	0	0	0	0	0	0	0	1	0	0	0	1	2	0	0	0	0	2	1	4	2	0	0	0	0	1	0	1	0	0	0	1	0	1	5	0	0	0	0	1	0	0	0	0	0	0	0	0	0	0	0	0	2	0	0	0	0	0	0	0	0	0	1	0	0	4	1	4	0	0	0	0	0	0	0	0	1	4	0	5	0	0	0	0	0	2	0	5	0	4	0	0	0	11	0	0	0	1	0	0	2	0	6	0	5	0	0	0	0	0	0	0	0	1	0	0	0	0	0	1	0	0	1	0	4	0	0	0	0	0	1	0	0	0	0	0	2	0	1	7	0	0	0	0	0	0	0	0	0	1	0	0	0	0	0	0	1	0	0	0	0	1	2	0	0	0	0	1	1	0	0	0	0	0	0	0	0	0	0	0	0	0	1	0	0	0	0	0	0	0	0	0	0	0	8	0	1	0	0	0	0	3	0	6	0	0	3	0	0	0	1	0	0	0	0	0	0	0	0	0	7	0	0	0	0	0	7	0	4	1	0	0	2	1	0	0	0	0	0	0	0	0	0	8	0	0	0	4	0	0	0	0	0	0	0	0	6	1	0	0	0	0	0	0	0	0	0	0	3	0	1	1	0	0	0	0	0	1	2	0	0	0	0	0	1	0	0	0	0	0	0	0	0	0	4	0	0	1	1	0	0	1	0	3	0	0	0	0	0	3	0	3	0	1	0	0	0	0	0	0	2	0	1	0	0	0	1	0	0	0	0	2	0	0	2	0	0	0	0	0	0	0	1	0	0	0	0	2	0	0	0	0	0	2	0	0	3	0	0	0	1	0	0	0	0	0	0	0	0	0	0	0	2	0	0	0	8	0	0	0	0	0	0	0	0	1	0	1	0	0	0	0	1	2	0	3	0	3	0	0	0	1	0	0	0	0	0	0	0	1	0	1	0	0	3	0	0	0	1	0	0	0	0	0	0	0	1	0	1	0	3	3	0	0	0	1	0	0	2	0	0	0	0	0	0	0	0	0	0	2	1	0	1	0	1	0	0	0	0	0	0	0	0	0	0	0	0	0	1	0	0	0	0	0	2	0	2	0	0	3	1	0	0	0	0	0	0	0	1	0	0	1	0	0	0	0	0	1	1	0	3	3	3	5	0	0	0	0	0	0	1	0	0	0	0	0	0	0	0	0	0	2	0	0	0	1	0	0	0	0	0	0	6	2	0	0	0	0	0	0	2	0	0	0	1	0	1	0	0	0	0	0	0	0	2	7	0	0	0	0	0	0	0	0	0	0	0	0	0	0	1	0	0	2	0	0	0	0	0	0	2	0	0	0	0	0	0	0	0	1	0	0	0	0	0	1	0	5	4	0	0	0	0	4	0	1	0	0	0	0	0	0	0	0	0	0	0	0	0	0	0	0	0	0	9	0	0	1	3	11	6	0	0	0	0	3	0	0	0	3	0	0	0	0	0	0	0	0	0	0	0	0	0	0	0	0	0	0	1	0	0	0	0	0	0	0	1	1	0	0	1	0	0	0	0	0	0	0	0	0	0	0	0	0	1	0	2	0	0	3	0	0	0	0	0	0	0	10	0	1	0	0	0	0	0	0	0	5	6	0	0	0	0	0	0	4	0	0	1	2	4	0	0	0	0	0	0	0	0	0	0	0	0	0	1	0	0	0	0	0	0	0	0	0	3	0	1	0	0	1	0	0	0	0	0	3	0	0	4	0	0	0	0	0	0	0	0	2	0	0	2	0	0	0	0	3	0	0	0	1	0	0	0	0	0	2	0	0	0	0	0	0	2	5	0	0	0	0	0	2	0	1	0	0	1	0	2	0	0	0	1	2	0	0	0	0	0	1	0	0	0	0	0	0	0	0	0	4	0	0	0	0	0	0	0	1	0	0	0	2	0	0	3	0	0	0	0	0	0	0	4	0	0	0	2	1	0	0	0	0	0	0	1	1	0	0	0	0	0	0	0	1	0	0	0	0	0	0	0	5	0	0	0	0	0	0	0	0	0	0	0	0	0	7	0	0	0	0	0	0	0	0	0	0	0	0	0	0	1	1	0	0	0	3	0	0	10	0	0	1	0	0	0	1	0	1	0	0	0	0	4	0	0	0	0	0	0	0	0	0	0	0	0	0	0	0	1	0	1	2	0	0	0	0	4	0	0	0	0	0	0	0	0	0	0	0	2	0	0	1	0	4	0	0	0	0	0	1	0	0	0	0	0	0	4	0	0	0	0	0	0	0	0	0	0	0	0	0	0	0	0	0	0	0	0	0	0	0	0	1	0	0	1	0	0	3	0	2	0	2	0	0	0	0	0	0	3	0	0	0	0	5	0	0	0	0	0	3	0	0	0	1	2	0	0	0	0	0	0	0	1	0	0	0	2	0	0	0	0	0	0	0	0	0	0	0	0	0	0	0	0	0	0	1	2	0	0	0	3	0	1	0	0	0	0	0	0	0	0	2	0	0	0	0	0	2	0	0	0	1	0	0	0	1	0	0	0	0	0	0	0	0	0	1	0	0	0	0	0	0	0	0	0	0	0	0	0	0	0	0	1	0	0	0	3	0	0	1	0	0	0	0	0	0	0	0	0	0	0	0	0	0	0	0	0	0	0	1	0	0	0	0	0	0	1	0	0	0	3	0	0	0	0	0	1	0	1	0	6	0	1	0	0	0	0	0	0	0	0	0	0	2	0	0	0	0	0	1	0	0	0	0	0	0	1	0	6	2	0	0	0	0	0	0	1	1	4	0	3	2	0	0	0	0	0	0	0	0	0	6	0	0	0	0	4	0	0	3	1	0	0	1	0	1	0	0	1	0	1	0	0	0	0	0	0	0	0	0	0	1	0	0	0	0	0	0	0	0	1	0	0	0	0	0	0	0	0	0	0	0	0	0	0	0	1	0	0	0	0	0	0	0	0	1	0	0	6	0	1	0	0	0	0	7	0	0	1	0	0	0	7	0	0	0	0	0	0	0	0	0	0	0	0	0	0	3	0	0	0	0	0	0	0	0	1	0	0	0	0	0	1	0	0	0	1	0	2	0	1	0	1	0	0	2	0	0	0	0	0	0	0	0	0	0	0	1	0	0	0	1	0	0	0	0	0	0	0	2	0	0	0	0	0	0	0	0	0	0	1	0	0	1	0	1	1	0	0	0	0	0	1	1	4	0	0	0	0	0	0	1	0	0	0	0	11	0	0	0	0	0	0	2	0	0	0	0	0	0	1	1	0	0	0	0	2	0	0	0	0	2	0	0	0	0	0	0	0	0	0	0	0	0	0	0	2	2	2	0	0	2	0	2	3	0	0	1	0	0	0	0	0	0	0	0	2	0	0	0	1	0	0	0	0	0	0	0	0	0	0	0	0	0	1	0	0	0	0	1	0	0	0	0	0	1	1	0	1	0	3	0	0	0	0	2	2	0	0	0	1	0	0	0	1	0	0	0	0	0	0	0	1	0	0	0	0	0	0	2	2	2	0	0	0	0	1	0	1	0	0	0	0	10	3	0	0	0	0	0	0	0	15	0	0	0	0	0	0	0	3	0	0	0	0	0	0	0	0	2	0	0	2	1	1	0	3	0	0	0	0	0	0	0	0	0	0	0	0	4	0	0	2	0	0	0	0	2	0	0	0	0	0	1	0	0	0	3	0	1	0	3	0	1	0	0	1	0	0	0	0	0	0	0	1	0	0	0	0	0	0	0	0	0	0	0	0	1	0	0	0	0	0	0	0	0	0	0	1	0	0	1	0	0	0	5	0	0	0	1	1	2	0	0	0	0	1	0	0	0	0	1	0	4	0	0	1	0	0	0	0	0	0	0	0	2	2	0	0	0	0	0	0	0	0	0	0	0	0	0	1	0	1	0	0	0	1	0	0	0	7	0	0	0	0	1	0	0	2	0	2	0	0	0	0	1	0	0	0	0	7	1	0	0	0	5	0	0	0	0	0	1	2	0	0	0	0	0	0	0	0	1	0	0	0	0	0	0	0	1	0	0	1	2	0	0	0	0	0	1	1	5	1	0	0	1	4	0	0	0	0	0	0	0	0	0	0	2	3	0	0	1	0	0	5	0	0	1	0	1	1	5	0	1	1	0	0	0	0	0	1	4	3	0	0	0	1	0	0	0	0	0	0	0	0	0	0	0	0	0	0	0	0	0	0	0	0	0	1	0	1	0	0	2	5	2	0	1	0	0	0	0	5	0	0	0	0	0	0	0	0	0	0	2	0	1	0	0	0	2	0	4	0	0	1	0	1	1	4	0	0	0	0	0	0	0	0	0	0	0	1	0	0	0	0	1	0	0	0	7	0	1	0	2	0	0	5	0	0	0	0	0	0	4	0	0	6	0	0	0	0	0	0	0	2	0	0	0	1	0	1	0	0	0	2	0	1	1	0	0	0	0	1	0	0	0	0	0	0	0	0	0	0	1	0	0	2	0	1	0	0	2	0	0	0	0	0	0	0	0	1	0	0	0	1	0	0	3	0	4	0	0	0	0	0	0	0	0	0	0	0	0	0	0	0	0	1	3	0	0	1	0	0	0	0	0	4	0	0	0	0	0	3	0	0	0	0	0	1	0	0	0	0	0	1	0	0	0	5	1	0	0	0	0	0	0	1	0	1	0	0	1	0	0	0	0	0	0	1	0	0	0	0	0	0	0	0	0	0	0	5	0	0	0	1	0	0	0	0	0	0	0	0	0	0	0	0	2	0	0	0	0	2	0	0	0	0	1	0	0	0	0	0	0	0	0	0	0	0	0	0	0	0	0	2	0	0	0	0	0	0	0	0	3	0	0	0	0	0	0	0	0	1	0	1	0	0	1	0	0	0	1	0	0	0	0	0	0	0	0	0	1	0	0	0	1	0	3	0	0	0	0	0	0	0	0	1	0	0	0	0	0	0	0	0	0	0	5	0	0	0	0	0	0	0	3	2	2	0	0	0	0	3	1	1	0	4	1	1	0	0	0	0	0	0	1	0	2	0	0	0	0	2	0	0	0	0	0	0	0	0	0	0	0	1	0	1	0	0	0	0	0	0	1	0	1	0	0	1	0	0	0	0	0	3	1	0	0	1	1	0	1	1	0	0	0	0	0	0	0	0	0	0	0	4	0	0	0	0	0	0	1	0	0	0	0	0	0	0	3	0	0	0	0	0	0	2	0	0	0	0	1	0	1	0	0	1	0	0	0	0	2	0	1	0	0	0	4	0	2	0	3	1	0	0	0	0	0	0	0	0	0	0	0	0	0	1	0	0	0	0	3	5	0	0	0	0	0	0	0	0	0	0	0	2	1	2	3	0	0	9	0	0	0	0	0	0	0	0	0	0	0	0	0	0	3	0	0	0	0	0	0	0	0	0	0	0	0	0	0	1	0	0	0	1	0	0	0	0	0	0	0	2	0	0	2	0	1	0	0	0	0	3	0	0	0	0	0	0	0	1	0	1	0	0	0	0	0	0	0	0	0	0	0	3	0	0	0	0	0	0	1	0	0	0	0	0	0	3	0	0	0	1	1	0	0	0	0	0	0	0	0	0	0	1	2	2	0	2	0	0	0	0	0	0	0	4	3	0	0	0	1	0	0	1	2	0	0	0	0	0	0	0	3	0	1	0	0	0	0	0	0	0	0	0	0	0	0	0	0	1	0	0	0	0	2	0	1	0	0	0	0	1	2	0	0	0	0	4	0	0	7	0	0	0	0	1	0	0	0	0	0	4	0	0	1	0	0	0	0	0	0	0	0	0	0	7	0	0	1	0	1	0	0	0	1	0	0	0	3	0	0	0	0	1	0	0	0	0	0	0	0	0	0	0	1	1	0	0	0	0	0	6	0	0	1	0	3	0	0	0	0	0	0	0	1	0	0	0	0	0	0	0	0	0	1	3	1	0	0	0	0	0	0	1	0	0	0	1	0	0	0	0	0	0	0	1	0	4	0	0	5	0	0	0	4	0	0	0	2	0	0	0	0	0	6	0	0	0	0	0	0	0	0	0	0	0	0	0	2	0	0	0	0	0	0	0	2	0	0	2	0	0	0	3	0	0	1	1	0	0	0	0	0	0	0	0	0	0	1	0	0	0	0	0	0	0	0	4	0	0	0	0	0	0	1	0	0	0	0	0	0	0	0	0	0	0	0	0	1	0	0	0	0	5	0	0	1	0	0	1	0	0	0	1	0	0	0	0	0	0	0	0	2	1	0	0	0	0	0	0	1	1	0	0	0	0	0	1	1	0	0	0	1	0	0	0	0	0	0	8	0	0	1	1	1	1	0	0	0	0	0	0	0	0	1	0	4	0	0	0	0	0	0	0	10	1	0	0	0	0	0	0	0	1	0	1	3	0	0	0	0	0	0	0	0	3	0	0	0	4	0	0	0	0	0	0	0	0	1	0	0	1	0	0	0	0	0	0	0	0	5	0	2	0	0	0	2	0	0	0	0	0	0	4	2	0	0	1	0	0	0	5	0	0	0	0	0	4	0	1	2	0	0	0	2	0	0	0	0	0	1	3	0	3	0	0	1	0	0	0	0	0	0	0	0	0	0	0	0	0	1	0	0	4	0	0	0	1	0	0	0	0	3	1	1	0	0	0	0	0	7	0	0	0	0	6	0	0	1	0	0	1	0	1	0	0	0	0	8	0	0	0	2	0	2	0	0	0	0	0	0	0	0	0	0	0	0	0	4	0	1	0	0	3	0	0	0	0	1	0	0	0	1	0	0	0	0	0	1	0	0	0	1	1	0	0	0	0	0	0	0	0	1	0	0	0	0	0	0	0	0	0	0	2	0	0	1	0	0	1	0	0	0	0	0	0	0	0	0	0	0	0	0	0	0	0	0	0	0	0	0	3	0	1	0	0	0	0	0	1	0	0	0	0	0	0	0	3	2	0	0	5	2	0	1	0	1	0	0	0	3	0	0	3	1	0	0	0	0	1	0	3	1	0	0	0	2	0	0	0	0	2	0	0	0	0	0	1	0	0	0	0	0	0	0	0	0	0	0	2	0	0	0	0	0	0	1	0	0	1	0	2	0	0	0	1	0	0	0	0	0	0	0	0	0	0	0	0	1	0	4	0	1	0	0	4	0	5	0	0	0	3	0	0	0	0	0	0	0	0	0	4	0	0	0	0	0	0	0	0	1	0	3	0	0	0	0	0	0	0	1	0	0	1	0	0	0	0	0	1	2	0	1	0	0	0	0	1	0
Mst1R	0	0	3	0	0	0	0	0	0	0	0	0	0	0	0	0	0	0	0	0	0	0	0	0	0	0	0	0	0	0	0	0	0	0	0	0	0	0	0	0	0	0	0	0	0	0	0	0	1	0	0	0	0	0	0	0	0	0	0	0	0	0	0	0	0	0	0	0	0	0	0	0	0	0	0	0	0	0	0	0	0	0	0	0	0	0	0	0	0	0	0	0	0	0	0	0	0	0	0	0	0	0	0	1	0	0	0	0	0	0	0	0	0	0	0	0	0	0	0	0	0	0	0	0	0	0	0	0	0	0	0	0	0	0	0	0	0	0	0	0	0	0	0	0	0	0	0	0	0	0	0	0	1	0	0	0	0	0	0	0	0	0	0	0	0	0	0	0	0	0	0	0	2	0	0	0	0	0	0	0	0	0	0	0	0	0	0	0	0	0	0	0	0	0	0	0	0	0	0	0	0	0	0	0	0	0	0	0	0	0	0	1	0	0	0	0	0	0	0	0	0	0	0	0	0	1	0	0	0	0	0	0	0	0	0	0	0	0	0	0	0	0	0	0	0	0	0	0	0	0	0	0	0	0	0	0	0	0	0	0	0	0	0	0	0	0	0	0	0	0	0	0	0	0	0	0	1	0	0	0	0	0	0	0	0	0	0	0	2	0	0	0	0	0	0	0	0	0	0	0	0	0	0	0	0	0	0	0	0	0	0	0	0	0	0	0	0	0	0	0	0	0	0	0	0	1	0	0	0	0	0	0	0	0	1	0	0	0	0	0	0	0	0	0	0	0	0	0	0	0	0	0	0	0	0	0	0	0	0	0	0	0	0	0	0	0	0	0	0	0	0	0	1	0	0	0	0	0	0	0	0	0	0	0	0	0	0	0	0	0	0	1	0	0	0	0	0	0	0	0	0	0	0	0	0	0	0	0	0	0	0	0	0	0	0	0	0	0	0	0	0	0	0	0	0	0	0	0	0	0	0	0	0	0	0	1	0	0	0	0	0	0	0	0	0	0	2	0	0	0	0	1	0	0	0	0	0	0	0	0	0	0	0	0	0	0	0	0	0	0	0	0	0	0	0	0	0	0	0	0	0	0	1	0	0	0	1	0	0	0	0	0	0	0	0	0	0	0	0	0	0	0	0	0	0	0	0	0	0	0	0	0	0	0	0	0	0	0	0	0	0	0	0	0	0	0	0	0	0	0	0	0	0	0	0	0	0	0	0	0	0	0	0	0	0	0	0	0	0	0	0	0	0	0	0	0	0	0	0	0	0	0	0	0	0	0	0	0	0	0	0	0	0	0	0	0	0	1	0	0	0	0	0	0	0	0	0	0	1	0	0	0	0	0	0	1	0	0	0	0	0	0	0	0	0	0	0	0	0	0	0	1	0	0	0	1	0	0	0	0	0	0	0	0	0	0	0	0	0	0	0	0	0	0	0	2	0	0	0	0	0	0	0	0	0	0	0	0	0	0	0	0	1	0	0	0	0	0	0	0	0	0	0	0	0	0	0	0	0	0	0	0	0	0	0	0	0	0	0	0	0	0	0	0	0	0	0	0	0	0	0	0	0	0	0	0	0	0	0	0	0	0	0	0	1	0	0	0	0	0	0	0	0	0	0	0	0	0	0	0	0	0	0	0	0	0	0	0	1	0	0	0	0	0	0	0	0	0	0	0	0	0	0	2	0	0	0	0	0	0	0	0	0	0	0	0	0	0	0	0	0	0	0	0	0	0	0	0	0	0	0	0	0	1	0	0	0	0	0	0	0	0	0	0	0	0	0	0	0	0	0	0	0	0	0	0	0	0	0	0	0	0	0	0	0	0	0	0	0	0	0	0	0	0	0	0	0	0	0	0	0	0	0	0	0	0	0	0	0	0	0	0	0	0	0	0	0	0	0	0	0	0	0	0	0	0	0	0	0	0	0	0	0	0	0	0	0	0	0	0	0	0	0	0	0	0	0	0	0	0	0	0	0	0	0	0	0	0	0	0	0	0	0	0	0	0	0	0	0	0	0	0	0	0	0	0	0	0	0	0	0	0	0	0	0	0	0	0	0	0	0	0	0	0	0	0	0	0	0	0	0	0	0	0	0	0	0	0	0	0	0	0	0	0	0	0	0	0	0	0	0	0	0	0	0	0	0	0	0	0	0	0	0	0	0	0	0	0	0	0	0	0	0	0	0	0	0	0	0	0	0	0	0	0	0	0	0	0	0	0	0	0	0	0	0	0	0	0	0	0	0	0	0	0	0	0	0	0	0	0	0	0	0	0	0	1	0	0	0	1	0	0	0	0	0	0	0	0	0	0	0	0	0	0	0	0	0	0	0	0	0	0	0	0	0	1	0	0	0	0	0	0	0	0	0	0	0	0	0	0	0	0	0	1	0	0	0	0	0	0	0	0	0	0	0	0	0	0	0	0	0	0	0	0	0	1	0	0	0	0	0	0	0	0	0	0	0	0	0	0	0	0	0	0	0	0	0	0	0	0	0	0	0	0	0	0	0	0	0	0	0	0	0	0	0	0	0	0	0	0	0	0	0	1	0	0	0	0	0	0	0	0	0	0	0	0	0	0	0	0	0	0	0	0	0	0	0	0	0	0	0	0	0	0	0	0	0	0	1	0	0	0	0	0	0	0	0	0	0	0	0	0	0	0	0	0	0	0	0	0	0	0	0	0	0	0	0	0	0	0	0	0	0	0	0	0	0	0	1	0	0	0	0	0	0	0	0	1	0	0	0	0	0	0	0	0	1	0	0	0	0	0	0	0	0	0	0	0	0	0	0	0	0	0	0	0	0	0	0	0	0	0	0	0	0	0	0	0	0	0	0	0	0	0	1	0	0	0	0	0	0	0	0	0	0	0	0	0	0	0	0	0	0	0	0	0	0	0	0	0	0	0	0	0	0	0	0	0	0	0	0	0	0	0	0	0	0	0	0	0	0	0	0	0	0	0	0	0	0	0	0	0	0	0	0	0	0	0	1	0	0	0	0	0	0	1	1	0	0	0	0	0	0	0	0	0	0	0	0	0	0	0	0	0	0	0	0	0	0	0	0	0	0	0	0	0	0	1	0	0	0	0	1	0	0	0	0	0	0	0	0	0	0	0	0	0	0	0	0	0	0	0	0	0	0	0	0	0	0	0	0	0	0	0	0	0	0	0	0	0	0	0	0	0	0	0	0	0	0	0	0	0	0	0	0	0	0	0	0	0	0	0	0	0	0	0	0	0	0	0	0	0	0	0	0	0	0	0	0	0	0	0	0	0	0	0	0	0	0	0	0	0	0	0	0	0	0	0	0	0	1	0	0	0	0	0	0	0	0	0	0	0	0	0	0	0	0	0	0	0	0	0	0	1	0	0	0	0	0	0	0	0	0	0	0	0	0	0	0	0	0	0	0	0	0	0	1	0	0	0	0	0	0	0	0	0	0	0	0	0	0	0	0	0	0	0	0	0	0	0	0	0	0	0	0	0	0	0	0	0	0	0	0	0	0	0	0	0	0	0	0	0	0	0	0	0	1	0	0	0	0	0	0	0	0	0	0	0	0	0	0	0	0	1	0	0	0	0	0	0	0	0	0	0	0	0	3	0	0	0	0	0	0	0	0	0	0	0	0	0	0	0	0	0	0	0	0	1	0	0	0	0	0	0	0	0	0	0	0	0	0	0	0	0	0	0	0	0	0	0	0	0	0	0	0	0	0	2	0	0	0	0	0	0	0	0	0	0	0	0	0	0	0	0	0	0	0	0	0	0	0	0	0	0	0	1	0	0	0	0	0	0	0	0	0	0	0	0	0	0	0	0	0	0	0	0	0	0	0	0	0	0	0	0	0	0	0	0	0	1	0	0	0	0	1	0	0	0	0	0	0	0	0	0	0	0	0	0	1	0	0	0	0	0	0	0	0	0	0	0	0	0	0	0	0	0	0	0	0	0	0	0	0	0	0	0	0	0	0	0	0	0	0	0	0	0	0	0	0	0	0	0	0	0	0	0	0	0	0	0	0	0	0	0	0	0	0	0	0	0	0	0	0	0	0	0	0	0	0	0	0	0	0	0	0	0	0	0	0	0	0	0	0	0	0	0	0	0	0	0	0	0	0	0	0	0	0	0	0	0	0	0	0	0	0	0	0	0	0	0	0	0	0	0	0	0	0	0	0	0	0	0	0	0	0	0	2	0	0	0	1	0	0	0	0	0	0	0	0	0	0	0	0	0	0	0	0	0	0	1	1	0	0	0	0	0	0	0	0	0	0	0	0	0	0	0	0	0	0	0	0	0	0	0	0	0	0	1	0	0	0	0	0	0	0	0	0	0	0	0	0	0	0	0	0	0	0	0	0	0	0	0	0	1	0	0	0	0	1	0	0	0	0	0	0	0	0	0	0	0	0	0	0	0	0	0	0	0	0	0	0	0	0	0	0	0	0	0	0	0	0	0	0	0	0	0	0	0	0	0	0	0	0	0	0	0	0	0	0	0	0	0	0	0	0	0	0	0	0	0	0	0	0	0	0	0	0	0	0	0	0	0	0	0	0	0	0	0	0	0	0	0	0	1	0	0	0	0	0	1	0	0	0	0	0	0	0	0	0	0	0	0	0	0	0	0	0	0	0	0	0	0	0	0	1	0	0	0	0	0	0	0	0	0	0	0	1	0	0	0	0	0	0	0	0	0	0	0	0	0	0	0	0	0	0	0	0	0	0	0	0	0	0	0	0	0	0	0	1	0	0	0	0	0	0	0	0	0	0	0	0	0	0	0	0	0	0	0	0	0	0	0	0	0	0	0	0	0	0	0	0	0	0	0	0	0	0	0	0	0	0	0	0	0	0	0	0	0	0	0	0	0	0	0	0	0	0	0	0	0	0	1	0	0	0	0	0	0	0	0	0	0	0	0	0	0	0	0	0	0	0	0	0	0	0	0	0	0	0	0	0	0	0	0	0	0	0	0	0	0	0	0	0	0	0	0	0	0	0	0	0	0	0	0	0	0	0	0	0	0	0	0	0	0	0	0	0	0	0	0	0	0	0	0	0	0	0	0	0	0	0	0	0	0	0	0	0	0	0	0	0	1	0	0	0	0	0	0	1	0	0	0	0	0	0	0	0	0	0	0	0	0	0	0	0	0	0	0	0	0	0	0	0	0	0	0	0	0	0	0	0	0	0	0	0	0	0	0	0	0	0	0	0	0	0	0	0	0	0	0	0	0	0	0	0	0	0	0	0	0	0	0	0	0	0	0	0	0	0	0	0	0	0	0	0	0	0	0	0	0	0	0	0	0	0	0	0	0	0	0	0	0	0	0	0	0	0	0	0	0	0	0	0	0	0	0	0	0	0	0	0	0	0	0	0	0	0	0	0	0	0	0	0	0	0	0	0	0	0	0	0	0	0	0	0	0	0	0	0	0	0	0	0	0	0	0	0	0	0	1	0	0	0	0	0	1	0	0	0	0	0	0	0	0	0	0	0	0	0	0	0	0	0	0	0	1	0	0	0	1	0	0	0	0	0	0	0	0	0	0	0	0	0	0	0	0	0	0	0	0	0	0	0	0	0	0	0	0	0	0	0	0	0	0	0	0	0	0	0	0	0	0	0	0	0	0	0	0	0	0	0	0	0	0	0	0	1	0	0	0	0	0	0	0	0	0	0	0	0	0	0	0	0	0	0	0	0	0	0	0	0	0	0	0	0	0	0	0	0	0	0	0	0	0	0	1	0	0	0	0	0	0	0	0	0	0	0	0	0	0	0	0	0	0	0	0	0	0	0	0	0	0	0	0	0	0	0	0	0	0	0	0	0	0	0	0	0	0	0	0	0	0	1	0	0	0	0	0	0	0	0	2	0	0	0	0	0	0	0	0	0	0	0	0	0	0	0	0	0	0	0	0	0	0	0	0	0	0	0	0	0	0	0	0	0	0	0	0	0	0	0	0	0	0	0	0	0	0	0	0	0	0	0	0	0	0	0	0	1	0	1	0	0	0	0	0	0	0	0	0	0	0	0	0	0	0	0	0	0	0	0	0	0	0	0	0	0	0	0	0	0	0	0	0	0	0	0	0	0	0	0	0	0	0	0	0	0	0	0	0	0	0	0	0	0	0	0	0	0	0	0	0	0	0	0	0	0	0	0	0	0	0	0	0	0	0	0	0	0	0	0	0	0	0	0	0	0	0	0	0	0	0	0	0	0	0	0	0	0	0	0	0	0	0	0	0	0	0	0	0	0	0	0	0	0	0	0	0	0	0	1	0	0	0	0	0	0	0	0	0	0	0	0	0	0	0	1	0	0	0	0	0	0	0	0	0	0	0	0	0	0	0	0	0	0	0	0	0	0	0	0	0	0	0	0	0	0	0	0	0	0	0	0	0	0	0	0	1	0	0	0	0	0	0	0	0	0	0	0	0	0	0	0	0	1	0	0	0	0	0	0	0	0	0	0	0	0	0	0	0	0	0	0	0	0	0	0	0	0	0	0	0	0	0	0	0	0	0	0	0	0	0	0	0	0	0	0	0	0	0	0	0	0	0	0	0	0	0	0	0	1	0	0	0	0	0	0	0	0	0	0	0	0	0	0	0	0	0	0	0	0	0	0	0	0	0	0	0	0	0	1	0	0	0	0	0	0	0	0	0	0	0	0	0	0	0	0	0	0	0	0	0	0	0	0	0	0	0	0	0	0	0	0	0	0	0	0	0	0	0	0	0	0	0	0	0	1	1	0	2	0	0	3	0	0	0	0	0	0	0	0	0	0	0	0	0	0	0	0	1	0	0	0	0	0	0	0	0	0	0	0	0	0	0	0	0	0	0	0	0	0	0	0	1	0	2	0	0	0	0	0	0	0	0	0	0	0	1	0	0	0	0	0	0	0	0	1	0	0	0	0	0	0	0	0	0	0	0	0	0	0	0	0	0	0	0	0	0	0	0	0	0	0	0	0	0	0	0	0	0	0	0	0	0	0	0	0	0	0	0	0	0	0	0	0	0	0	0	0	0	0	1	0	0	0	0	0	0	0	0	0	0	0	0	0	0	0	1	0	0	0	0	0	0	0	0	0	0	0	0	0	0	0	0	0	0	0	0	0	0	0	0	0	0	0	1	0	0	0	0	0	0	0	0	0	0	0	0	0	0	0	0	0	0	0	0	0	0	0	0	0	0	0	0	0	0	0	0	0	0	0	0	0	0	0	0	0	0	0	0	0	0	0	0	0	0	0	0	0	0	0	0	0	0	0	0	0	0	0	0	0	0	0	0	0	0	0	0	0	0	0	0	0	0	0	0	0	0	0	0	0	0	0	0	0	0	0	0	0	0	0	0	0	0	0	0	0	0	0	0	0	0	0	1	0	0	0	0	0	0	0	0	0	0	0	0	0	0	0	0	0	0	0	0	0	0	0	0	0	0	0	0	0	0	0	0	0	0	0	0	0	0	0	0	0	0	0	0	0	0	0	0	0	0	0	0	0	0	0	0	0	0	0	0	0	0	0	0	0	0	0	0	0	0	0	0	0	0	0	0	0	0	0	0	0	0	0	0	0	0	0	0	0	0	0	0	0	0	0	0	0	4	0	0	0	0	0	0	0	0	0	0	0	0	0	0	0	0	0	0	0	0	0	0	0	0	0	0	0	0	0	0	0	0	0	0	0	0	0	0	0	0	0	0	0	0	0	0	0	0	0	0	0	0	0	0	0	0	0	0	0	0	0	0	0	0	0	0	0	0	0	0	0	0	0	0	0	0	0	0	0	0	0	0	0	0	1	0	0	0	0	0	0	0	0	0	0	0	0	0	0	0	0	0	0	0	0	1	0	0	0	0	0	0	0	0	0	0	0	0	0	0	0	0	0	0	0	0	0	0	0	0	0	0	0	0	0	0	0	0	0	0	0	0	0	0	0	0	0	0	0	0	0	0	0	0	0	0	0	0	0	0	0	0	0	0	0	0	0	0	0	0	0	0	0	0	0	0	0	0	0	0	0	0	0	0	0	0	0	0	0	0	0	0	0	0	0	0	0	0	0	0	0	0	0	1	0	0	0	0	0	0	0	0	0	0	0	0	0	0	0	0	0	0	0	0	0	0	0	0	0	0	0	0	0	0	0	0	0	0	0	0	0	0	0	0	0	0	0	0	0	0	0	0	0	0	0	0	0	0	0	0	0	0	0	0	0	0	0	0	0	0	0	0	0	0	0	0	0	0	0	0	0	0	0	1	0	0	0	0	0	0	0	0	0	0	0	0	0	0	0	0	0	0	0	0	0	0	0	0	0	0	0	0	0	0	0	0	0	0	0	0	0	0	0	0	0	0	0	0	0	0	0	1	0	0	0	0	0	0	0	0	0	0	0	0	0	0	0	0	0	0	0	0	0	0	0	0	0	0	0	0	0	0	0	0	0	0	0	0	0	0	0	0	0	0	0	0	0	0	0	0	0	0	0	0	0	0	0	0	0	0	0	0	0	0	0	0	0	0	0	0	0	0	0	0	0	0	0	0	0	0	0	0	0	0	0	0	0	0	0	0	0	0	0	0	0	0	0	0	0	0	0	0	0	0	0	1	0	0	0	0	0	0	0	1	0	1	0	0	0	0	0	0	0	0	0	0	0	0	0	0	0	0	0	0	0	0	0	0	0	0	0	0	0	0	0	0	0	0	0	0	0	0	0	0	0	3	0	0	0	0	0	0	0	0	0	0	0	0	0	0	0	0	0	0	0	0	0	0	0	0	0	0	0	0	0	0	0	0	0	0	0	0	0	0	0	0	0	0	0	0	0	0	0	0	0	0	0	0	0	0	0	0	0	0	0	0	0	0	0	0	0	0	1	0	0	0	0	0	0	0	0	0	0	0	0	0	0	0	0	0	0	0	0	0	0	0	1	0	1	0	0	0	0	0	0	0	0	0	0	0	0	0	0	0	0	0	0	0	0	0	0	0	0	0	0	0	0	0	1	0	0	0	0	0	0	0	0	0	0	0	0	0	0	1	0	0	0	0	0	0	0	0	0	0	0	0	0	0	0	0	0	0	0	0	0	1	0	0	0	0	0	0	0	0	0	0	0	0	0	0	0	0	0	0	0	0	0	0	0	0	0	0	0	0	1	0	0	0	0	0	0	0	0	0	0	0	0	0	0	0	0	0	0	0	0	0	1	0	0	0	0	0	0	0	0	0	0	0	0	0	0	0	0	0	0	0	0	0	1	1	0	0	0	0	0	0	0	0	0	0	0	0	0	0	0	0	0	0	0	0	0	0	0	0	0	0	0	0	0	0	0	0	0	0	0	0	0	0	0	0	0	0	0	0	0	0	0	0	1	0	0	1	0	0	0	0	0	0	0	0	0	0	0	0	0	0	0	0	0	0	0	0	0	0	0	0	0	0	0	0	0	0	0	0	0	0	0	0	0	0	0	0	0	0	0	0	0	0	0	0	0	0	0	0	0	0	0	0	0	0	0	0	0	0	0	0	0	0	0	0	0	0	0	0	0	0	0	0	0	0	0	0	0	0	0	0	0	0	0	0	0	0	0	0	0	0	0	0	0	1	0	0	0	0	1	0	0	0	0	0	0	0	0	0	0	0	0	0	0	0	1	0	1	0	0	0	0	0	0	0	0	0	0	0	0	0	0	0	0	0	0	0	0	0	0	0	0	0	0	0	0	0	0	0	0	0	0	0	0	0	0	0	0	0	0	0	0	0	0	0	0	0	0	0	0	1	0	0	0	0	0	0	0	0	0	0	0	0	0	0	0	0	0	0	0	0	0	0	0	0	0	0	0	0	0	0	0	0	0	0	0	0	0	0	0	0	0	0	0	0	0	0	0	0	0	0	0	0	0	0	0	0	0	0	0	0	0	0	0	0	0	0	0	0	0	0	0	0	0	0	0	0	0	0	0	0	0	0	0	0	0	0	0	0	0	0	0	0	0	0	0	0	0	0	0	0	0	0	0	0	0	0	0	0	0	0	0	0	0	0	0	0	0	0	0	0	0	0	0	0	0	0	0	0	0	0	0	0	0	0	0	0	0	0	0	0	0	0	0	0	0	0	0	0	0	0	0	0	0	0	0	0	0	0	0	0	2	0	0	0	0	0	0	0	0	0	0	0	0	0	0	0	0	0	0	0	1	0	0	0	0	0	0	0	0	0	0	0	0	0	0	0	0	0	1	0	0	0	0	0	0	0	0	0	0	0	0	0	1	0	0	0	0	0	0	0	0	0	0	0	0	0	0	0	0	0	0	0	0	0	0	0	0	0	0	0	0	0	0	0	0	0	0	0	0	0	0	0	1	0	0	0	0	0	0	0	0	0	0	0	0	0	0	0	0	0	0	0	0	0	0	0	0	0	0	0	0	0	0	0	0	0	0	0	0	0	1	0	0	0	0	0	0	0
Mstn.2	0	0	0	0	0	0	0	0	0	0	0	0	0	0	0	0	0	0	0	0	0	0	0	0	0	0	0	0	0	0	0	0	0	0	0	0	0	0	0	0	0	0	0	0	0	0	0	0	0	0	0	0	0	0	0	0	0	0	0	0	0	0	0	0	0	0	0	0	0	0	0	0	0	0	0	0	0	0	0	0	0	0	0	0	0	0	0	0	0	0	0	0	0	0	0	0	0	0	0	0	0	0	0	0	0	0	0	0	0	0	0	0	0	0	0	0	0	0	0	0	0	0	0	0	0	0	0	0	0	0	0	0	0	0	0	0	0	0	0	0	0	0	0	0	0	1	0	0	0	0	0	0	0	0	0	0	0	0	0	0	0	0	0	0	0	0	0	0	0	0	0	0	0	0	0	0	0	0	0	0	0	0	0	0	0	0	0	0	0	0	0	0	0	0	0	0	0	0	0	0	0	0	0	0	0	0	0	0	0	0	0	0	0	0	0	0	0	0	0	0	0	0	0	0	0	0	0	0	0	0	0	0	0	0	0	0	0	0	0	0	0	0	0	0	0	0	0	0	0	0	0	0	0	0	0	0	2	0	0	0	0	0	0	0	0	0	0	0	0	0	0	0	0	0	0	0	0	0	0	0	0	0	0	0	0	0	0	0	0	0	0	0	0	0	0	0	0	0	0	0	0	0	0	0	0	0	0	0	0	0	0	0	0	0	0	0	0	0	0	0	0	0	0	0	0	0	0	0	0	0	0	0	0	0	0	0	0	0	0	0	0	0	0	0	0	0	0	0	0	0	0	0	0	0	0	0	0	0	0	0	0	0	0	0	0	0	0	0	0	0	0	0	0	0	0	0	0	0	0	0	0	0	0	0	0	0	0	0	0	0	0	0	0	0	0	0	0	0	0	0	0	0	0	0	0	0	0	0	0	0	0	0	0	0	0	0	0	0	0	0	0	0	0	0	0	0	0	0	0	0	0	0	0	0	0	0	0	0	0	0	0	0	0	0	0	0	0	0	0	0	0	0	0	0	0	0	0	0	0	0	0	0	0	0	0	0	0	0	0	0	0	0	0	0	0	0	0	0	0	0	0	0	0	0	0	0	0	0	0	0	0	0	0	0	0	0	0	0	0	0	0	0	0	0	0	0	0	0	0	0	0	0	0	0	0	0	0	0	0	0	0	0	0	0	0	0	0	0	0	0	0	0	0	0	0	0	0	0	0	0	0	0	0	0	0	0	0	0	0	0	0	0	0	0	0	0	0	0	0	0	0	0	0	0	0	0	0	0	0	0	0	0	0	0	0	0	0	0	0	0	0	0	0	0	0	0	0	0	0	0	0	0	0	0	0	0	0	0	0	0	0	0	0	0	0	0	0	0	0	0	0	0	0	0	0	0	0	0	0	0	0	0	0	0	0	0	0	0	0	0	0	0	0	0	0	0	0	0	0	0	0	0	0	0	0	0	0	0	0	0	0	0	0	0	0	0	0	0	0	0	0	0	0	0	0	0	0	0	0	0	0	0	0	0	0	0	0	0	0	0	0	0	0	0	0	0	0	0	0	0	0	0	0	0	0	0	0	0	0	0	0	0	0	0	0	0	0	0	0	0	0	0	0	0	0	0	0	0	0	0	0	0	0	0	0	0	0	0	0	0	0	0	0	0	0	0	0	0	0	0	0	0	0	0	0	0	0	0	0	0	0	0	0	0	0	0	0	0	0	0	0	0	0	0	0	0	0	0	0	0	0	0	0	0	0	0	0	0	0	0	0	0	0	0	0	0	0	0	0	0	0	0	0	0	0	0	0	0	0	0	0	0	0	0	0	0	0	0	0	0	0	0	0	0	0	0	0	0	0	0	0	0	0	0	0	0	0	0	0	0	0	0	0	0	0	0	0	0	0	0	0	0	0	0	0	0	0	0	0	0	0	0	0	0	0	0	0	0	0	0	0	0	0	0	0	0	0	0	0	0	0	0	0	0	0	0	0	0	0	0	0	0	0	0	0	0	0	0	0	0	0	0	0	0	0	0	0	0	0	0	0	0	0	0	0	0	0	0	0	0	0	0	0	0	0	0	0	0	0	0	0	0	0	0	0	0	0	0	0	0	0	0	0	0	0	0	0	0	0	0	0	0	0	0	0	0	0	0	0	0	0	0	0	0	0	0	0	0	0	0	0	0	0	0	0	0	0	0	0	0	0	0	0	0	0	0	0	0	0	0	0	0	0	0	0	0	0	0	0	0	0	0	0	0	0	0	0	0	0	0	0	0	0	0	0	0	0	0	0	0	0	0	0	0	0	0	0	0	0	0	0	0	0	0	0	0	0	0	0	0	0	0	0	0	0	0	0	0	0	0	0	0	0	0	0	0	0	0	0	0	0	0	0	0	0	0	0	0	0	0	0	0	0	0	0	0	0	0	0	0	0	0	0	0	0	0	0	0	0	0	0	0	0	0	0	0	0	0	0	0	0	0	0	0	0	0	0	0	0	0	0	0	0	0	0	0	0	0	0	0	0	0	0	0	0	0	0	0	0	0	0	0	0	0	0	0	0	0	0	0	0	0	0	0	0	0	0	0	0	0	0	0	0	0	0	0	0	0	0	0	0	0	0	0	0	0	0	0	0	0	0	0	0	0	0	0	0	0	0	0	0	0	0	0	0	0	0	0	0	0	0	0	0	0	0	0	0	0	0	0	0	0	0	0	0	0	0	0	0	0	0	0	0	0	0	0	0	0	0	0	0	0	0	0	0	0	0	0	0	0	0	0	0	0	0	0	0	0	0	0	0	0	0	0	0	0	0	0	0	0	0	0	0	0	0	0	0	0	0	0	0	0	0	0	0	0	0	0	0	0	0	0	0	0	0	0	0	0	0	0	0	0	0	0	0	0	0	0	0	0	0	0	0	0	0	0	0	0	0	0	0	0	0	0	0	0	0	0	0	0	0	0	0	0	0	0	0	0	0	0	0	0	0	0	0	0	0	0	0	0	0	0	0	0	0	0	0	0	0	0	0	0	0	0	0	0	0	0	0	0	0	0	0	0	0	0	0	0	0	0	0	0	0	0	0	0	0	0	0	0	0	0	0	0	0	0	0	0	0	0	0	0	0	0	0	0	0	0	0	0	0	0	0	0	0	0	0	0	0	0	0	1	0	0	0	0	0	0	0	0	0	0	0	0	0	0	0	0	0	0	0	2	0	0	0	0	0	0	0	0	0	0	0	0	0	0	0	0	0	0	0	0	0	0	0	0	0	0	0	0	0	0	0	1	0	0	0	0	0	0	0	0	0	0	0	0	0	0	0	0	0	0	0	0	0	0	0	0	0	0	0	0	0	0	0	0	0	0	0	0	0	0	0	0	0	0	0	0	0	0	0	0	0	0	0	0	0	0	0	0	0	0	0	0	0	0	0	0	0	0	0	0	0	0	0	0	0	0	0	0	0	0	0	0	0	0	0	0	0	0	0	0	0	0	0	0	0	0	0	0	0	0	0	0	0	0	0	0	0	0	0	0	0	0	0	0	0	0	0	0	0	0	0	0	0	0	0	0	0	0	0	0	0	0	0	0	0	0	0	0	0	0	0	0	0	0	0	0	0	0	0	0	0	0	0	0	0	0	0	0	0	0	0	0	0	0	0	0	0	0	0	0	0	0	0	0	0	0	0	0	0	0	0	0	0	0	0	0	0	0	0	0	0	0	0	0	0	0	0	0	0	0	0	0	0	0	0	0	0	0	0	0	0	0	0	0	0	0	0	0	0	0	0	0	0	0	0	0	0	0	0	0	0	0	0	0	0	0	0	0	0	0	0	0	0	0	0	0	0	0	0	0	0	0	0	0	0	0	0	0	0	0	0	0	0	0	0	0	0	0	0	0	0	0	0	0	0	0	0	0	0	0	0	0	0	0	0	0	0	0	0	0	0	0	0	0	0	0	0	0	0	0	0	0	0	0	0	0	0	0	0	0	0	0	0	0	0	0	0	0	0	0	0	0	0	0	0	0	0	0	0	0	0	0	0	0	0	0	0	0	0	0	0	0	0	0	0	0	0	0	0	0	0	0	0	0	0	0	0	0	0	0	0	0	0	0	0	0	0	0	0	0	0	0	0	0	0	0	0	0	0	0	0	0	0	0	0	0	0	0	0	0	0	0	0	0	0	0	0	0	0	0	0	0	0	0	0	0	0	0	0	0	0	0	0	0	0	0	0	0	0	0	0	0	0	0	0	0	0	0	0	0	0	0	0	0	0	0	0	0	0	0	0	0	0	0	0	0	0	0	0	0	0	0	0	0	0	0	0	0	0	0	0	0	0	0	0	0	0	0	0	0	0	0	0	0	0	0	0	0	0	0	0	0	0	0	0	0	0	0	0	0	0	0	0	0	0	0	0	0	0	0	0	0	0	0	0	0	0	0	0	0	0	0	0	0	0	0	0	0	0	0	1	0	0	0	0	0	0	0	0	0	0	0	0	0	0	0	0	0	0	0	0	0	0	0	0	0	0	0	0	0	0	0	0	0	0	0	0	0	0	0	0	0	0	0	0	0	0	0	0	0	0	0	0	0	0	0	0	0	0	0	0	0	0	0	0	0	0	0	0	0	0	0	0	0	0	0	0	0	0	0	0	0	0	0	0	0	0	0	0	0	0	0	0	0	0	0	0	0	0	0	0	0	0	0	0	0	0	0	0	0	0	0	0	0	0	0	0	0	0	0	0	0	0	0	0	0	0	0	0	0	0	0	0	0	0	0	0	0	0	0	0	0	0	0	0	0	0	0	0	0	0	0	0	0	0	0	0	0	0	0	0	0	0	0	0	0	0	0	0	0	0	0	0	0	0	0	0	0	0	0	0	0	0	0	0	0	0	0	0	0	0	0	0	0	0	0	0	0	0	0	0	0	0	0	0	0	0	0	0	0	0	0	0	0	0	0	0	0	0	0	0	0	0	0	0	0	0	0	0	0	0	0	0	0	0	0	0	0	0	0	0	0	0	0	0	0	0	0	0	0	0	0	0	0	0	0	0	0	0	0	0	0	0	0	1	0	0	0	0	0	0	0	0	0	0	0	0	0	0	0	0	0	0	0	0	0	0	0	0	0	0	0	0	0	0	0	0	0	0	0	0	0	0	0	0	0	0	0	0	0	0	0	0	0	0	0	0	0	0	0	0	0	0	0	0	0	0	0	0	0	0	0	0	0	0	0	0	0	0	0	0	0	0	0	0	0	0	0	0	0	0	0	0	0	0	0	0	0	0	0	0	0	0	0	0	0	0	0	0	0	0	0	0	0	0	0	0	0	0	0	0	0	0	0	0	0	0	0	0	0	0	0	0	0	0	0	0	0	0	0	0	0	0	0	0	0	0	0	0	0	0	0	0	0	0	0	0	0	0	0	0	0	0	0	0	0	0	0	0	0	0	0	0	0	0	0	0	0	0	0	0	0	0	0	0	0	0	0	0	0	0	0	0	0	0	0	0	0	0	0	0	0	0	0	0	0	0	0	0	0	0	0	0	0	0	0	0	0	0	0	0	0	0	0	0	0	0	0	0	0	0	0	0	0	0	0	0	0	0	0	1	0	0	0	0	0	0	0	0	0	0	0	0	0	0	0	0	0	0	0	0	0	0	0	0	0	0	0	0	0	0	0	0	0	0	0	0	0	0	0	0	0	0	0	0	0	0	0	0	0	0	0	0	0	0	0	0	0	0	0	0	0	0	0	0	0	0	0	0	0	0	0	0	0	0	0	0	0	0	0	0	0	0	0	0	0	0	0	0	0	0	0	0	0	0	0	0	0	0	0	0	0	0	0	0	0	0	0	0	0	0	0	0	0	0	0	0	0	0	0	0	0	0	0	0	0	0	0	0	0	0	0	0	0	0	0	0	0	0	0	0	0	0	0	0	0	0	0	0	0	0	0	0	0	0	0	0	0	0	0	0	0	0	0	0	0	0	0	0	0	0	0	0	0	0	0	0	0	0	0	0	0	0	0	0	0	0	0	0	0	0	0	0	0	0	0	0	0	0	0	0	0	0	0	0	0	0	0	0	0	0	0	0	0	0	0	0	0	0	0	0	0	0	2	0	0	0	0	0	0	0	0	0	0	0	0	0	0	0	0	0	0	0	0	0	0	0	0	0	0	0	0	0	0	0	0	0	0	0	0	0	0	0	0	0	0	0	0	0	0	0	0	0	0	0	0	0	0	0	0	0	0	0	0	0	0	0	0	0	0	0	0	0	0	0	0	0	0	0	0	0	0	0	0	0	0	0	0	0	0	0	0	0	0	0	0	0	0	0	0	0	0	0	0	0	0	0	0	0	0	0	0	0	0	0	0	0	0	0	0	0	0	0	0	0	0	0	0	0	0	0	0	0	0	0	0	0	0	0	0	0	0	0	0	0	0	0	0	0	0	0	0	0	0	0	0	0	0	0	0	0	0	0	0	0	0	0	0	0	0	0	0	0	0	0	0	0	0	0	0	0	0	0	0	0	0	0	0	0	0	0	0	0	0	0	0	0	0	0	0	0	0	0	0	0	0	0	0	0	0	0	0	0	0	0	0	0	0	0	0	0	0	0	0	0	0	0	0	0	0	0	0	0	0	0	0	0	0	0	0	0	0	0	0	0	0	0	0	0	0	0	0	0	0	0	0	0	0	0	0	0	0	0	0	0	0	0	0	0	0	0	0	0	0	0	0	0	0	0	0	0	0	0	0	0	0	0	0	0	0	0	0	0	0	0	0	0	0	0	0	0	0	0	0	0	0	0	0	0	0	0	0	0	0	0	0	0	0	0	0	0	0	0	0	0	0	0	0	0	0	0	0	0	0	0	0	0	0	0	0	0	0	0	0	0	0	0	0	0	0	0	0	0	0	0	0	0	0	0	0	0	0	0	0	0	0	0	0	0	0	0	0	0	0	0	0	0	0	0	0	0	0	0	0	0	0	0	0	0	0	0	0	0	0	0	0	0	0	0	0	0	0	0	0	0	0	0	0	0	0	0	0	0	0	0	0	0	0	0	0	0	0	0	0	0	0	0	0	0	0	0	0	0	0	0	0	0	0	0	0	0	0	0	0	0	0	0	0	0	0	0	0	0	0	0	0	0	0	0	0	0	0	0	0	0	0	0	0	0	0	0	0	0	0	0	0	0	0	0	0	0	0	0	0	0	0	0	0	0	0	0	0	0	0	0	0	0	0	0	0	0	0	0	0	0	0	0	0	0	0	0	0	0	0	0	0	0	0	0	0	0	0	0	0	0	0	0	0	0	0	0	0	0	0	0	0	0	0	0	0	0	0	0	0	0	0	0	0	0	0	0	0	0	0	0	0	0	0	0	0	0	0	0	0	0	0	0	0	0	0	0	0	0	0	0	0	0	0	0	1	0	0	0	0	0	0	0	0	0	0	0	0	0	0	0	0	0	0	0	0	0	0	0	0	0	0	0	0	0	0	0	0	0	0	0	0	0	0	0	0	0	0	0	0	0	0	0	0	0	0	0	0	0	0	0	0	0	0	0	0	0	0	0	0	0	0	0	0	0	0	0	0	0	0	0	0	0	0	0	0	0	0	0	0	0	0	0	0	0	0	0	0	0	0	0	0	0	0	0	0	0	0	0	0	0	0	0	0	0	0	0	0	0	0	0	0	0	0	0	0	0	0	0	0	0	0	0	0	0	0	0	0	0	0	0	0	0	0	0	0	0	0	0	0	0	0	0	2	0	0	0	0	0	0	0	0	0	0	0	0	0	0	0	0	0	0	0	0	0	0	0	0	0	0	0	0	0	0	0	0	0	0	0	0	0	0	0	0	0	0	0	0	0	0	0	2	0	0	0	0	0	0	0	0	0	0	0	0	0	0	0	0	0	0	0	0	0	0	0	0	0	0	0	0	0	0	0	0	0	0	0	0	0	0	0	0	0	0	0	0	0	0	0	0	0	0	0	0	0	0	0	0	0	0	0	0	0	0	0	0	0	0	0	0	0	0	0	0	0	0	0	0	0	0	0	0	0	0	0	0	0	0	0	0	0	0	0	0	0	0	0	0	0	0	0	0	0	0	0	0	0	0	0	0	0	0	0	0	0	0	0	0	0	0	0	0	0	0	0	0	0	0	0	0	0	0	0	0	0	0	0	0	0	0	0	0	0	0	0	0	0	0	0	0	0	0	0	0	0	0	0	0	0	0	0	0	0	0	0	0	0	0	0	0	0	0	0	0	0	0	0	0	0	0	0	0	0	0	0	0	0	0	0	0	0	0	0	0	0	0	0	0	0	0	0	0	0	0	0	0	0	0	0	0	0	0	0	0	0	0	0	0	0	0	0	0	0	0	0	0	0	0	0	0	0	0	0	0	0	0	0	0	0	0	0	0	0	0	0	0	0	0	0	0	0	0	0	0	0	0	0	0	0	0	0	0	0	0	0	0	0	0	0	0	0	0	0	0	0	0	0	0	0	0	0	0	0	0	0	0	0	0	0	0	0	0	0	0	0	0	0	0	0	0	0	0	0	0	1	0	0	0	0	0	0	0	0	0	0	0	0	0	0	0	0	0	0	0	0	0	0	0	0	0	0	0	0	0	0	0	0	0	0	0	0	0	0	0	0	0	0	0	0	0	0	0	0	0	0	0	0	0	0	0	0	0	0	0	0	0	0	0	0	0	0	0	0	0	0	0	0	0	0	0	0	0	0	0	0	0	0	0	0	0	0	0	0	0	0	0	0	0	0	0	0	0	0	0	0	0	0	0	0	0	0	0	0	0	0	0	0	0	0	0	0	0	0	0	0	0	0	0	0	0	0	0	0	0	0	0	0	0	0	0	0	0	0	0	0	0	0	0	0	0	0	0	0	0	0	0	0	0	0	0	0	0	0	0	0	0	0	0	0	0	0	0	0	0	0	0	0	0	0	0	0	0	0	0	0	0	0	0	0	0	0	0	0	0	0	0	0	0	0	0	0	0	0	0	0	0	0	0	0	0	0	0	0	0	0	0	0	0	0	0	0	0	0	0	0	0	0	0	0	0	0	0	0	0	0	0	0	0	0	0	0	0	0	0	0	0	0	0	0	0	0	0	0	0	0	0	0	0	0	0	0	0	0	0	0	0	0	0	0	0	0	0	0	0	0	0	0	0	0	0	0	0	0	0	0	0	0	0	0	0	0	0	0	0	0	0	0	0	0	0	0	0	0	0	0	0	0	0	0	0	0	0	0	0	0	0	0	0	0	0	0	0	0	0	0	0	0	0	0	0	0	0	0	0	0	0	0	0	0	0	0	0	0	0	0	0	0	0	0	0	0	0	0	0	0	0	0	0	0	0	0	0	0	0	0	0	0	0	0	0	0	0	0	0	0	0	0	0	0	0	0	0	0	0	0	0	0	0	0	0	0	0	0	0	0	0	0	0	0	0	0	0	0	0	0	0	0	0	0	0	0	0	0	0	0	0	0	0	0	0	0	0	0	0	0	0	0	0	0	0	0	0	0	0	0	0	0	0	0	0	0	0	0	0	0	0	0	0	0	0	0	0	0	0	1	0	0	0	0	0	0	0	0	0	0	0	0	0	0	0	0	0	0	0	0	0	0	0	0	0	0	0	0	0	0	0	0	0	0	0	0	0	0	0	0	0	0	0	0	0	0	0	0	0	0	0	0	0	0	0	0	0	0	0	0	0	0	0	0	0	0	0	0	0	0	0	0	0	0	0	0	0	0	0	0	0	0	0	0	0	0	0	0	0	0	0	0	0	0	0	0	0	0	0	0	0	0	0	0	0	0	0	0	0	0	0	0	0	0	0	0	0	0	0	0	0	0	0	0	0	0	0	0	0	0	0	0	0	0	0	0	0	0	0	1	0	0	0	0	0	0	0	0	0	0	0	0	0	0	0	0	0	0	0	0	0	0	0	0	0	0	0	0	0	0	0	0	0	0	0	0	0	0	0	0	0	0	0	0	0	0	0	0	0	0	0	0	0	0	0	0	0	0	0	0	0	0	0	0	0	0	0	0	0	0	0	0	0	0	0	0	0	0	0	0	0	0	0	0	0	0	0	0	0	0	0	0	0	0	0	0	0	0	0	0	0	0	0	0	0	0	0	0	0	0	0	0	0	0	0	0	0	0	0	0	0	0	0	0	0	0	0	0	0	0	0	0	0	0	0	0	0	0	0	0	0	0	0	0	0	0	0	0	0	0	0	0	0	0	0	0	0	0	0	0	0	0	0	0	0	0	0	0	0	0	0	0	0	0	0	0	0	0	0	0	0	0	0	0	0	0	0	0	0	0	0	0	0	0	0	0	0	0	0	0	0	0	0	0	0	0	0	0	0	0	0	0	0	0	0	0	0	0	0	0	0	0	0	0	0	0	0	0	0	0	0	0	0	0	0
Msto1	0	0	0	0	0	0	0	0	0	0	0	0	0	0	0	0	0	0	0	0	0	0	1	0	0	0	0	1	0	0	0	1	0	0	0	0	0	0	0	0	0	0	0	0	0	0	0	0	0	0	0	0	0	0	0	0	0	0	0	0	0	0	0	0	0	0	1	1	0	0	0	0	0	0	0	0	0	1	0	0	0	1	0	0	0	0	0	0	0	0	1	0	0	0	1	0	0	0	0	0	1	1	0	0	0	0	0	0	0	0	0	0	0	0	0	0	0	0	0	0	0	0	0	0	0	1	0	0	0	0	0	0	0	0	0	0	0	0	0	0	0	0	0	0	0	0	0	0	0	0	0	0	0	0	0	0	0	0	0	0	0	0	0	1	1	0	0	0	0	0	0	0	0	0	0	0	0	0	0	0	0	0	0	0	0	0	0	0	0	0	0	0	0	0	0	0	1	0	0	0	0	0	0	0	0	0	0	0	1	0	0	0	0	0	0	1	0	0	0	0	0	0	0	0	0	0	0	0	1	0	0	0	0	0	0	0	0	0	0	0	0	0	0	0	0	0	1	0	0	0	0	1	0	1	0	0	0	0	0	0	0	0	0	0	0	0	0	1	0	1	0	0	0	1	0	0	0	0	0	0	0	0	0	0	0	0	0	0	0	0	1	0	0	0	0	0	0	0	0	0	0	0	0	0	0	0	0	0	0	0	0	0	1	0	0	0	0	0	0	0	0	0	0	0	0	0	0	0	0	0	0	0	0	0	0	0	0	0	0	0	0	0	0	0	0	0	0	0	0	0	0	0	0	0	0	0	0	0	0	1	0	0	0	0	0	1	0	0	0	0	0	1	0	0	0	0	0	0	0	0	0	0	0	1	0	0	1	0	1	0	0	0	0	0	0	0	0	0	1	0	1	0	0	1	0	0	0	0	0	0	0	0	0	0	0	0	0	0	0	0	1	0	0	0	0	0	3	0	0	0	0	0	0	0	0	1	1	0	1	0	0	0	0	0	0	1	0	0	0	0	0	0	0	0	0	0	1	0	0	0	0	0	0	1	0	0	0	0	0	0	0	0	0	0	0	0	0	0	0	0	1	0	0	0	0	0	1	0	1	0	0	0	0	0	0	0	0	1	0	0	0	0	0	0	0	0	0	0	0	0	0	0	0	0	1	0	0	0	0	0	0	0	1	0	0	0	1	0	0	0	0	0	0	0	0	0	0	0	0	0	0	0	0	0	1	0	0	0	0	0	0	0	0	0	0	0	0	0	0	0	0	0	0	0	1	0	0	0	0	1	0	0	0	0	0	0	0	0	1	0	1	0	0	0	0	0	0	0	0	0	1	0	0	0	0	1	0	0	0	0	0	0	0	0	0	0	0	0	0	0	0	0	0	0	0	0	0	1	1	0	0	0	1	0	0	2	0	1	0	0	0	1	0	0	0	0	0	2	0	0	0	2	0	0	0	0	0	0	0	0	0	0	0	0	0	0	0	0	0	0	1	0	0	0	0	0	0	1	1	0	0	0	0	0	0	0	1	1	0	0	0	1	0	0	0	0	0	0	0	0	0	0	0	0	1	0	0	0	0	1	0	0	0	0	0	0	0	0	0	0	2	0	0	0	0	0	1	0	1	0	0	0	0	0	0	0	0	0	0	0	1	0	0	0	0	0	0	0	0	1	0	0	1	0	0	0	0	0	0	1	0	0	0	0	0	0	0	0	0	0	0	0	0	0	1	0	0	0	0	0	0	0	0	1	0	0	0	0	0	0	0	0	0	0	0	1	0	0	0	0	0	0	0	0	0	0	0	0	0	0	0	0	0	0	0	0	0	0	0	0	0	0	0	0	0	0	0	0	0	0	0	0	0	0	0	1	0	0	0	0	0	1	0	0	0	0	0	0	0	1	0	0	0	0	0	0	0	0	0	0	0	0	0	0	2	0	0	0	0	0	0	0	0	0	0	0	1	1	0	0	0	2	1	0	0	0	0	0	1	0	0	0	0	0	1	0	0	0	0	0	0	0	0	0	0	0	0	0	0	0	0	0	0	0	0	1	0	0	0	0	0	0	0	0	0	0	0	0	0	0	0	0	0	0	0	0	0	0	0	0	0	0	0	0	0	1	1	0	0	0	0	0	0	0	0	0	0	0	0	0	0	1	0	0	0	0	0	1	2	2	0	0	0	0	1	0	0	0	3	0	0	0	0	1	1	0	0	0	0	0	0	0	0	0	0	0	0	0	0	0	1	0	0	0	0	0	0	0	0	0	2	0	0	0	0	0	0	0	0	0	0	0	0	0	0	0	0	0	0	0	0	0	0	0	0	0	0	0	0	1	0	0	0	0	0	1	0	0	0	0	0	0	0	0	0	0	0	0	0	1	0	0	0	0	0	0	0	0	0	0	0	0	0	0	0	0	1	0	0	0	0	0	0	0	0	1	0	0	0	0	0	0	0	0	0	0	0	0	0	0	0	1	0	0	0	0	0	0	0	0	0	0	0	0	0	0	0	0	0	0	0	0	0	0	0	1	0	0	0	0	0	0	0	0	1	1	0	0	0	0	0	0	2	0	0	0	2	1	0	0	0	0	0	0	0	0	0	1	1	0	1	0	0	0	0	0	0	0	0	0	0	0	0	0	0	0	1	0	0	0	0	0	0	1	1	1	0	0	0	0	0	0	0	0	0	0	0	1	0	0	0	0	0	0	0	0	0	1	0	0	0	0	0	0	0	0	0	0	0	0	0	0	0	0	0	1	0	0	0	0	0	0	0	1	0	0	0	0	0	0	0	0	0	0	0	1	0	0	0	0	0	0	0	0	0	0	0	0	0	0	0	0	0	0	0	0	0	0	0	1	0	0	0	0	0	0	0	0	0	0	1	0	0	0	0	1	0	0	0	0	0	0	0	0	0	0	0	0	0	0	0	0	0	1	0	0	0	0	0	0	0	0	0	0	1	1	0	0	0	0	0	0	0	0	2	0	0	0	0	1	0	0	0	1	0	0	0	0	0	0	0	0	0	0	0	0	0	0	0	0	0	0	1	0	0	0	1	0	0	0	1	0	0	0	0	0	0	0	1	0	0	1	0	0	0	1	1	1	0	1	0	0	0	0	0	0	0	0	0	0	0	0	0	0	0	0	0	0	0	0	1	0	0	0	0	0	0	0	0	0	0	0	0	0	0	0	0	0	0	0	0	0	0	0	0	1	0	0	0	0	0	0	0	0	0	0	0	0	0	0	0	0	0	0	0	0	0	0	1	0	0	0	0	0	0	1	0	0	0	0	0	0	0	0	0	0	0	0	0	0	0	0	0	1	0	0	0	0	0	0	0	0	0	0	0	0	0	0	0	0	0	0	0	0	0	0	0	0	0	1	0	0	0	1	0	0	0	0	0	0	0	0	0	0	0	0	0	1	0	0	0	0	0	0	0	1	0	0	0	0	0	0	0	0	0	0	0	0	0	0	0	0	0	0	2	1	1	0	0	0	0	0	0	1	0	0	0	1	0	0	0	0	0	0	1	0	0	0	0	0	0	0	0	0	0	0	0	0	0	0	0	1	0	0	0	0	1	0	0	0	1	1	0	0	0	0	1	1	0	0	0	0	1	0	0	1	0	0	0	0	0	2	0	0	0	0	0	0	1	1	0	0	0	0	0	0	0	0	0	0	0	0	0	0	0	0	1	0	0	0	0	0	0	0	0	1	0	0	0	0	0	0	0	0	0	0	0	0	0	0	0	0	0	0	0	0	0	0	0	0	0	0	0	1	0	0	0	0	0	0	0	0	0	0	0	0	0	1	0	0	0	0	0	0	0	0	0	1	0	0	0	0	1	0	0	0	0	0	1	0	0	0	0	1	0	0	0	0	0	0	0	2	0	1	0	0	0	1	0	0	0	0	0	1	0	0	0	0	0	0	0	0	1	0	0	0	0	0	1	0	0	0	0	0	0	0	0	0	0	0	0	1	0	0	1	0	0	0	0	0	0	0	0	0	0	0	1	0	0	0	0	0	0	0	2	0	0	0	0	0	0	0	0	1	0	0	0	0	0	0	0	0	0	0	0	0	0	0	0	0	0	0	0	0	0	0	0	0	0	0	0	1	1	0	0	0	0	0	0	0	0	0	0	0	0	0	0	0	0	0	0	1	0	0	1	0	0	0	0	0	0	0	0	0	0	0	0	0	0	0	0	0	0	0	1	0	0	1	1	0	0	0	0	0	0	0	0	0	1	0	0	0	0	2	1	0	0	0	0	0	0	1	0	0	0	0	0	0	0	0	0	0	0	0	0	1	0	0	0	1	0	1	0	0	0	0	0	0	0	0	0	0	0	0	0	0	1	0	0	0	0	0	0	0	1	0	0	0	0	0	0	0	0	0	0	0	0	0	0	1	0	0	0	0	0	0	0	0	1	0	1	0	0	0	0	0	0	0	0	0	0	0	0	0	0	0	0	0	0	0	0	0	1	0	0	1	0	0	0	0	0	0	0	0	0	0	0	0	0	0	0	0	0	0	0	0	0	0	0	0	0	0	0	0	0	0	1	0	0	0	0	0	0	0	0	0	0	0	0	0	0	1	0	0	0	0	0	0	1	0	0	0	0	0	2	1	0	0	0	0	0	0	1	1	0	0	0	0	1	0	0	0	0	0	0	0	0	0	0	0	0	0	0	0	0	0	0	0	0	0	0	0	0	0	0	0	0	1	1	0	0	1	0	0	0	0	0	2	0	0	0	0	0	0	0	0	0	0	0	0	0	0	0	0	0	0	0	0	2	0	0	0	0	1	0	0	1	0	0	0	0	0	0	0	0	0	1	0	0	0	0	0	0	1	0	0	0	0	0	0	0	0	0	0	0	0	1	0	0	0	0	0	0	0	0	0	0	0	0	0	0	0	0	0	0	1	0	1	1	1	0	0	1	1	0	0	0	0	0	0	1	0	0	0	0	0	0	0	0	0	0	0	0	0	0	0	0	0	0	0	0	0	0	0	0	0	0	0	0	0	0	0	0	0	0	0	0	0	0	0	2	0	0	0	1	0	0	0	0	0	0	0	0	0	0	0	0	0	0	0	0	0	0	0	0	0	0	0	0	0	0	0	0	0	0	0	0	0	0	0	0	0	0	0	0	0	0	1	0	0	0	0	0	0	0	0	0	0	0	0	0	0	0	0	0	0	0	0	0	0	1	0	0	0	0	0	0	0	0	0	0	0	0	0	0	1	0	0	0	1	0	0	0	0	1	0	0	0	0	0	0	0	0	1	0	1	0	0	1	1	0	0	0	0	0	0	0	0	0	0	0	0	0	0	0	0	1	0	0	0	0	0	0	1	0	0	1	0	0	1	0	0	0	0	1	0	0	0	1	0	1	0	0	0	0	2	1	0	0	0	0	0	0	0	0	0	0	0	0	0	0	1	0	0	0	0	0	0	0	0	0	0	0	0	0	0	0	0	0	0	0	0	0	1	0	0	0	0	1	0	0	0	0	0	0	0	0	0	1	0	0	0	0	0	0	0	1	0	0	0	0	0	0	0	1	0	0	0	0	0	0	0	0	0	0	0	0	0	0	0	0	0	0	0	0	0	0	0	0	0	1	0	0	0	0	1	1	0	0	1	0	0	0	1	0	1	0	0	0	0	0	0	0	0	1	0	0	0	0	0	0	1	0	0	0	0	0	0	0	0	0	0	0	0	0	0	0	0	1	0	0	0	0	0	0	0	0	1	0	0	0	0	0	0	0	0	0	0	0	0	0	0	0	0	0	0	0	0	0	0	0	0	0	0	0	1	1	0	1	0	0	0	0	0	0	0	1	0	1	0	0	0	0	0	0	0	0	1	0	0	0	0	0	0	0	0	0	0	0	0	0	0	0	0	1	0	0	0	1	0	0	0	1	0	0	1	0	0	0	0	0	0	0	0	0	0	1	0	0	1	0	0	0	0	0	0	0	0	0	0	0	0	0	0	0	0	0	0	0	1	0	0	1	0	0	0	0	0	0	0	0	0	0	0	0	0	1	1	0	0	0	0	0	0	0	1	0	0	0	1	0	0	0	0	0	0	0	0	0	0	0	0	0	0	0	0	0	0	0	0	0	0	0	0	1	0	0	0	0	1	0	2	0	0	0	0	0	0	0	0	0	0	0	0	0	0	1	0	0	0	0	0	0	0	0	0	0	0	0	0	0	0	3	0	0	0	0	0	1	0	0	0	0	0	0	0	0	0	0	0	0	0	1	2	0	0	0	0	1	0	0	0	0	1	0	0	1	0	0	0	0	0	0	0	0	0	0	0	0	0	0	0	0	0	1	0	0	0	0	0	0	0	0	0	1	0	0	0	0	0	1	1	0	0	0	0	0	0	0	0	0	0	0	1	0	0	0	0	0	0	1	0	0	0	0	0	0	0	0	1	0	0	0	0	1	0	0	1	0	0	0	0	0	0	0	0	0	0	0	0	0	0	0	0	0	0	0	1	1	0	0	0	1	0	0	0	0	0	0	0	1	0	0	0	0	0	0	0	0	0	0	1	0	0	0	0	1	0	0	0	0	0	0	0	0	0	0	0	0	0	0	0	0	0	0	0	0	0	0	0	1	1	0	0	0	0	1	0	0	0	0	0	0	1	0	0	0	0	0	0	0	0	0	0	0	0	0	0	0	1	0	0	0	1	1	0	0	0	0	0	0	0	0	0	0	0	1	0	0	0	0	0	0	0	0	0	0	0	0	0	0	0	0	1	0	0	0	0	0	0	0	0	0	0	0	0	0	0	0	0	0	0	0	0	1	0	0	0	0	0	1	0	0	0	0	0	0	1	0	0	0	0	0	0	0	0	0	0	0	0	0	0	0	0	0	0	0	0	1	0	0	0	0	0	0	0	0	0	0	0	0	0	0	0	0	1	0	0	0	0	0	0	0	0	0	0	0	1	0	0	0	0	0	0	0	0	1	0	1	0	0	0	0	0	0	0	0	0	0	0	0	0	0	0	0	0	0	1	0	0	0	0	0	0	0	0	0	0	0	0	0	0	1	0	0	0	0	0	2	0	0	0	1	0	1	0	1	0	0	0	0	0	0	1	0	0	0	0	0	0	0	0	0	0	0	0	0	0	0	0	0	2	0	0	0	0	0	0	0	0	0	0	0	0	0	0	0	0	0	0	0	0	0	0	0	0	1	0	0	0	0	0	1	0	0	0	1	1	1	0	0	1	0	0	0	0	1	0	0	0	0	0	0	0	0	0	1	0	0	1	0	1	0	0	0	1	0	0	0	0	0	0	0	0	0	0	0	1	0	0	0	0	0	0	0	0	0	0	0	0	0	0	0	0	0	0	0	0	1	0	0	0	0	0	0	0	0	0	0	0	0	0	1	0	0	1	0	0	0	0	0	0	0	0	0	0	0	0	0	0	0	0	0	0	1	0	0	0	0	0	0	0	0	1	0	0	0	0	0	0	0	0	0	1	0	0	0	0	0	1	0	0	1	0	0	0	0	0	0	1	0	0	0	0	0	0	0	0	0	0	0	0	0	0	0	0	0	0	0	0	0	0	1	0	0	0	1	0	0	0	0	0	0	3	0	0	0	0	0	0	0	0	0	1	0	1	0	0	0	0	0	0	0	0	0	0	0	0	0	0	0	0	0	0	1	0	0	1	0	0	1	0	0	2	0	0	0	0	0	0	0	0	0	1	0	0	0	0	0	0	0	0	0	1	0	0	0	0	0	0	0	0	1	0	0	0	0	0	0	0	0	0	0	0	0	0	0	1	0	0	0	0	0	0	0	0	0	0	0	0	0	0	0	0	0	0	0	0	0	0	1	0	0	0	0	0	0	0	0	0	0	0	0	0	0	0	0	1	0	0	0	0	0	1	0	0	0	0	1	0	0	0	0	0	0	0	0	0	0	0	1	1	0	0	0	0	0	0	0	0	0	0	0	0	0	0	0	0	1	0	1	0	0	0	0	0	0	0	0	0	0	0	0	0	1	0	0	0	0	0	0	1	0	0	0	1	0	0	1	1	0	0	0	1	0	0	1	0	0	0	0	0	0	0	0	0	0	1	0	0	0	0	0	1	0	0	0	0	0	0	0	0	0	1	0	0	1	0	0	1	0	2	0	0	1	0	0	0	0	0	0	0	0	0	0	0	0	0	0	1	0	0	0	0	0	0	0	1	1	0	0	0	0	0	0	0	0	0	0	0	0	0	0	0	0	0	0	0	0	0	1	0	0	0	2	0	0	0	0	0	0	0	0	0	0	0	0	0	0	0	0	0	0	0	0	0	0	0	0	0	1	0	0	0	0	0	0	0	0	0	0	1	2	0	0	1	0	0	0	0	0	0	0	1	0	0	0	0	0	0	0	0	0	0	0	0	0	1	0	0	0	0	0	0	0	0	0	0	0	0	0	0	0	0	0	0	0	0	0	0	1	0	0	0	0	0	0	1	0	0	0	0	0	0	0	0	0	0	0	0	0	0	1	0	0	0	0	1	0	0	0	0	0	0	0	1	0	0	1	0	0	0	0	0	1	0	0	1	0	0	0	0	2	0	0	1	1	0	0	0	0	0	0	0	0	0	3	0	0	0	0	0	0	0	0	0	0	0	0	1	0	0	0	0	0	0	0	0	0	0	0	0	0	0	0	0	0	0	1	1	0	0	0	0	0	0	0	1	0	0	0	0	0	0	0	0	0	0	0	0	0	0	0	0	1	0	0	0	0	0	1	0	0	0	0	0	0	0	0	0	0	0	0	0	2	0	0	1	0	0	0	0	0	0	0	0	1	0	0	1	0	0	0	0	0	0	0	0	0	0	0	0	0	0	0	0	0	0	0	0	0	0	0	0	0	0	0	0	0	1	0	0	0	0	0	0	0	0	0	0	0	1	0	0	0	0	0	1	1	0	0	0	0	0	0	0	0	0	0	0	0	1	0	0	0	0	1	0	0	0	0	0	1	0	0	0	0	0	1	0	0	0	1	0	0	0	0	0	0	0	0	0	1	0	0	0	1	0	1	0	0	0	0	0	0	0	0	0	0	0	0	0	0	0	0	0	1	0	0	0	0	0	0	0	0	0	1	0	0	0	1	0	0	0	0	0	0	0	0	0	0	0	0	0	0	0	0	0	0	0	0	0	0	1	0	0	0	0	0	0	0	0	0	0	0	0	0	0	0	0	0	0	0	0	0	0	0	0	0	0	0	0	0	1	0	0	1	0	0	0	1	1	0	0	0	0	0	0	0	0	0	0	0	0	0	0	1	0	0	0	0	0	0	0	1	1	0	1	0	0	0	0	0	1	0	0	0	0	0	0	0	1	0	0	0	0	0	0	0	0	1	0	0	0	1	1	0	0	0	0	1	0	0	0	0	0	0	0	0	0	0	0	0	0	1	0	0	0	0	0	0	0	0	0	0	1	0	0	1	0	0	0	0	0	1	0	0	0	0	0	0	0	0	0	0	0	0	0	0	0	0	0	0	1	0	0	0	0	0	0	0	1	0	0	0	0	0	0	0	0	0	0	0	0	0	0	0	0	0	0	0	0	0	0	0	0	0	0	0	0	0	0	0	0	0	0	0	0	0	0	0	0	2	0	0	0	0	1	0	0	0	0	0	1	0	0	0	0	1	0	0	0	0	0	0	0	0	0	0	0	0	0	0	1	1	0	0	0	0	0	0	0	0	0	0	0	0	0	1	0	0	0	0	0	0	0	0	0	0	0	0	0	0	0	0	0	0	0	0	0	0	0	0	0	1	0	0	0	0	0	0	0	1	0	0	0	0	0	0	0	0	0	0	0	0	0	0	0	0	0	0	0	0	0	0	0	0	1	0	1	0	0	0	0	1	0	0	0	0	0	0	0	0	0	0	0	0	0	0	0	0	0	0	0	0	0	0	0	0	0	0	0	0	1	0	0	0	0	0	0	0	0	0	0	0	0	0	0	0	0	1	0	0	0	0	0	0	0	0	0	0	0	0	0	0	0	0	0	0	0	0	0	0	0	0	0	0	0	0	0	0	0	0	0	0	0	0	0	1	0	1	0	0	0	0	0	0	0	0	0	0	0	0	0	0	0	0	0	0	0	0	0	1	0	0	0	0	0	0	0	0	0	0	0	0	1	0	0	1	0	0	0	0	1	0	0	0	0	0	0	0	0	0	1	0	0	0	0	0	0	0	0	0	1	0	0	0	1	0	0	0	0	0	0	0	0	0	0	1	0	0	0	0	0	0	0	0	0	0	0	1	1	0	0	0	1	0	0	1	0	0	0	0	0	0	0	0	0	0	0	0	0	0	0	0	1	0	0	1	0	0	0	0	0	0	0	1	0	0	1	0	1	0	0	0	0	0	0	0	0	0	0	1	0	1	0	0	0	0	0	0	0	0	0	0	0
Msx1	0	0	0	0	0	0	0	0	0	0	0	0	0	0	0	0	0	0	0	0	0	0	2	0	0	0	0	0	0	0	0	0	0	0	0	0	0	0	0	0	0	0	0	0	0	0	0	1	0	0	0	1	0	0	0	0	0	0	0	0	0	0	0	0	0	0	0	0	0	0	0	0	2	0	0	0	3	0	3	0	0	0	0	0	0	0	0	0	0	0	0	0	0	0	0	0	0	1	0	0	0	1	0	0	0	0	0	0	0	0	0	0	0	0	0	0	0	0	0	0	0	0	0	0	0	0	0	0	0	0	0	0	0	0	0	1	0	0	0	0	0	0	0	0	0	0	0	0	0	0	0	0	0	0	0	0	0	0	0	0	0	0	0	0	0	0	0	0	0	1	0	0	0	0	0	0	0	0	0	0	11	0	0	0	0	0	0	0	0	0	0	0	0	0	0	0	0	0	0	0	0	0	0	2	0	0	0	0	6	1	0	0	0	0	0	0	4	1	0	0	0	0	0	0	0	0	0	0	0	0	0	0	0	0	0	0	0	0	0	0	0	0	0	0	0	0	0	0	0	0	0	0	0	0	0	0	0	0	0	0	0	0	0	0	0	0	0	0	1	0	0	0	0	0	0	0	0	0	0	0	0	0	0	0	0	0	0	0	0	0	0	0	0	0	0	0	0	0	0	0	0	0	1	0	0	0	0	0	0	0	0	0	10	0	2	0	0	0	0	0	0	0	0	0	0	0	0	0	0	0	0	0	0	0	0	0	0	0	0	3	0	0	0	0	0	0	0	0	0	0	0	0	0	0	0	0	0	0	0	0	0	0	0	0	0	0	0	0	0	0	0	0	0	2	0	0	0	0	0	0	0	0	0	0	0	0	0	0	0	0	0	0	0	0	0	0	0	0	2	0	1	0	0	0	0	0	0	0	0	0	0	0	0	0	0	0	0	0	0	0	0	0	0	0	0	0	0	0	0	2	0	0	0	0	0	0	0	0	0	0	0	0	0	0	0	0	0	0	0	0	0	0	0	0	0	0	0	0	0	0	0	0	0	0	0	0	0	0	0	0	0	0	0	0	0	0	0	0	0	1	0	0	0	0	0	0	0	0	0	0	0	0	0	0	0	0	0	0	3	0	0	0	0	0	0	0	0	0	0	0	0	1	0	0	0	3	0	0	0	0	0	0	0	0	0	0	0	0	0	0	0	0	0	0	0	0	0	0	0	0	0	1	0	0	0	0	0	0	0	0	0	0	0	0	0	0	0	0	0	0	0	0	0	3	0	0	0	0	2	1	0	0	0	0	0	0	0	0	0	0	0	0	0	1	0	0	0	0	0	0	0	0	0	0	0	0	0	0	0	0	0	0	0	0	0	0	0	0	0	0	0	0	0	0	0	0	0	0	0	0	1	0	0	0	0	0	0	0	0	0	0	0	0	0	0	0	0	2	0	0	0	0	0	0	0	0	0	2	0	0	0	0	0	0	0	0	0	0	0	0	0	0	0	0	0	0	0	0	0	0	0	0	0	0	0	0	7	0	0	0	0	0	0	0	0	0	0	0	0	0	2	0	0	0	0	0	0	0	0	0	0	0	0	0	0	0	0	0	0	0	0	0	0	0	0	0	0	10	0	0	0	0	0	0	0	0	0	1	0	0	0	0	0	0	0	0	0	0	0	0	0	0	0	0	0	0	0	0	0	0	0	1	0	0	0	0	0	0	0	0	0	0	0	0	0	0	0	0	0	0	0	0	0	0	0	0	0	0	1	0	0	0	1	0	0	0	0	0	0	3	0	0	0	0	0	0	0	0	0	0	0	0	0	0	0	0	0	0	0	0	1	0	0	0	1	0	0	0	0	1	0	0	0	0	0	0	0	0	0	0	0	0	0	0	0	0	0	0	0	0	0	0	0	0	0	0	0	0	0	0	0	0	0	0	0	0	0	0	0	0	0	0	0	0	0	0	0	0	0	0	0	0	0	0	0	0	0	0	0	0	0	0	0	0	0	0	0	0	0	0	0	0	0	0	0	0	0	0	0	0	0	1	0	0	1	0	0	0	0	1	0	0	0	1	0	0	0	0	0	0	0	0	0	0	0	0	0	0	0	0	0	0	0	0	0	0	0	0	0	0	0	0	0	0	0	0	0	0	0	0	0	0	0	0	0	0	0	0	0	0	0	0	0	0	0	0	7	0	0	0	0	0	0	0	0	0	0	0	0	0	0	0	0	0	0	0	0	0	0	0	0	0	0	0	0	0	0	0	0	0	0	0	0	0	0	0	0	0	0	0	0	0	0	0	0	0	0	0	0	0	0	0	0	0	0	0	0	0	0	0	0	0	0	0	0	0	0	0	0	0	0	0	0	0	0	0	0	0	0	0	0	0	0	0	0	0	0	0	0	0	0	0	0	0	0	0	0	0	0	0	0	0	0	0	0	0	0	0	0	0	0	0	0	0	0	0	0	0	0	0	0	0	0	0	0	0	0	1	0	1	0	0	0	0	0	0	0	0	0	0	0	0	0	0	0	0	0	0	0	0	0	0	0	0	0	0	0	0	0	0	0	0	0	0	0	0	0	0	0	0	1	0	0	0	0	5	0	0	0	0	0	0	0	0	0	0	0	0	0	0	0	0	0	0	0	0	0	0	0	0	0	0	0	0	0	0	0	0	0	0	0	0	0	0	0	0	0	0	0	0	0	0	0	0	0	0	0	0	0	0	0	0	0	0	0	0	0	0	0	0	0	0	0	0	1	0	0	0	1	0	0	0	0	0	0	0	1	0	0	0	0	0	0	0	0	0	0	0	0	0	0	0	0	0	0	0	0	2	0	0	0	0	0	0	0	0	0	0	0	2	0	0	0	0	0	0	0	0	0	0	0	0	0	0	0	0	2	0	0	0	0	0	0	0	0	0	0	0	0	0	0	0	0	0	0	0	0	0	0	0	0	0	0	0	0	0	0	0	0	0	0	0	0	0	0	0	0	0	0	0	0	0	0	0	0	0	0	0	0	0	1	0	0	0	0	0	0	0	0	0	0	0	0	0	0	0	0	0	0	0	0	0	0	2	0	0	0	0	0	0	0	0	0	0	0	0	0	0	0	0	0	0	0	0	0	0	0	0	0	0	0	0	0	0	0	0	0	0	0	0	0	0	0	0	0	0	0	0	0	0	0	0	0	0	0	0	0	0	0	0	0	0	0	0	2	0	0	0	0	0	0	0	0	0	0	0	0	0	0	0	0	0	0	0	0	0	0	0	0	0	0	0	0	2	0	0	0	0	0	0	0	0	0	0	0	0	0	0	0	0	0	0	0	0	5	0	0	0	0	0	0	0	0	1	0	0	1	0	0	0	0	0	0	0	0	0	0	0	0	0	0	0	0	0	0	0	0	0	0	0	0	0	0	0	0	0	0	0	0	0	0	0	0	0	0	0	0	0	0	0	0	0	0	0	0	0	0	0	0	0	1	0	0	0	0	0	0	0	0	0	0	0	0	0	0	0	0	0	0	0	0	0	0	0	0	0	0	0	0	0	0	0	0	0	0	0	0	0	0	0	0	0	0	0	0	0	0	0	0	1	0	0	0	0	0	0	0	0	0	0	0	0	0	0	0	0	0	0	0	0	0	0	0	0	0	1	0	0	0	2	0	0	0	0	0	0	0	0	0	0	0	0	0	0	0	0	0	0	0	0	0	0	0	0	0	0	0	0	0	0	0	0	0	0	1	0	0	0	0	0	0	0	0	0	0	0	0	0	0	0	0	0	3	0	0	1	0	0	0	0	1	0	0	0	0	0	0	0	0	0	0	0	0	0	0	0	0	0	0	0	0	0	0	0	0	0	0	0	0	0	0	0	0	0	0	0	0	0	0	0	0	0	0	0	0	0	0	0	0	0	0	0	0	0	0	0	0	0	0	0	0	0	0	0	0	0	0	0	0	0	0	0	0	0	0	0	0	0	0	0	0	1	0	0	0	0	0	0	0	0	0	0	0	0	0	0	0	0	0	0	0	0	0	0	0	0	0	0	0	0	0	0	0	0	1	0	0	0	0	0	0	0	0	0	0	0	0	0	0	0	0	0	0	0	1	0	0	0	0	0	0	0	0	0	0	0	0	0	0	0	0	0	0	0	0	0	0	0	0	0	0	5	0	0	0	0	0	0	0	0	0	0	0	0	0	0	0	0	0	0	0	0	0	0	0	0	0	0	0	0	0	0	0	0	0	3	0	0	0	0	0	0	0	0	0	0	0	0	0	0	0	0	0	0	0	0	0	0	0	0	0	1	1	0	0	0	0	0	0	0	0	0	0	0	0	0	0	0	0	0	0	0	0	0	0	0	0	0	0	0	0	0	0	0	0	0	0	0	0	0	0	0	0	0	0	0	0	0	0	0	0	0	0	0	0	3	0	0	0	0	0	0	0	0	0	0	0	0	0	0	0	0	0	0	0	0	0	0	0	0	0	0	0	0	0	0	0	0	0	0	0	0	0	0	0	0	0	0	0	0	0	0	0	0	0	0	0	0	0	0	0	0	0	0	0	0	0	0	0	0	0	1	0	0	0	0	0	0	0	0	0	0	0	0	0	0	0	0	0	0	0	0	0	0	0	0	0	0	0	0	0	0	0	0	0	0	0	0	0	0	0	0	0	0	0	0	0	0	0	0	0	0	0	0	0	0	0	0	0	0	0	0	0	0	1	0	0	0	0	0	0	0	0	0	0	0	0	0	0	0	0	0	0	0	0	0	0	0	0	0	0	0	0	0	0	0	0	0	2	0	0	0	0	0	0	0	0	0	0	0	0	0	0	0	0	0	0	0	0	0	0	0	0	0	0	0	0	0	0	0	0	0	0	0	0	0	0	1	0	0	0	0	0	0	0	0	0	0	0	0	0	0	0	0	0	0	0	0	0	0	0	0	0	0	0	0	0	0	0	0	0	0	0	0	0	0	0	0	0	0	0	0	0	0	0	0	0	0	0	0	0	0	0	0	0	0	0	0	0	0	0	0	1	0	0	0	0	0	0	0	0	0	0	0	0	0	0	0	0	1	0	0	0	0	0	0	0	0	0	0	0	0	0	0	0	0	0	0	0	0	0	0	0	0	10	0	0	1	0	0	0	0	0	0	0	0	0	0	0	0	0	0	0	0	0	0	0	0	0	0	0	0	0	0	0	0	0	0	0	0	0	0	0	0	0	12	0	0	0	0	0	0	0	0	0	0	0	0	0	0	1	0	0	0	0	0	0	0	0	1	3	0	0	0	0	0	0	0	1	0	0	2	0	0	0	0	0	0	0	0	0	0	0	0	0	0	0	0	0	0	0	0	0	0	0	0	0	0	0	4	0	0	1	0	0	0	0	0	0	0	0	0	0	0	0	0	0	0	0	0	0	0	0	0	0	0	0	0	0	0	0	1	0	0	0	0	0	0	0	1	0	0	0	0	1	0	0	0	0	0	0	0	0	0	1	0	0	0	0	0	0	0	0	0	0	0	0	0	0	0	0	0	0	2	0	0	0	0	0	0	0	0	0	0	0	0	0	0	0	0	0	0	0	0	0	0	0	0	0	0	0	1	0	0	0	0	0	0	0	0	0	0	0	0	0	0	0	0	0	0	0	0	0	0	0	0	0	0	0	0	0	0	3	0	0	0	0	0	0	0	0	0	0	0	0	0	0	0	0	0	0	0	0	0	0	0	0	0	0	0	0	0	0	5	0	0	0	0	0	0	0	0	0	0	0	0	0	1	0	0	0	0	0	0	0	0	0	0	2	0	0	0	0	0	0	0	0	0	0	0	0	0	0	0	0	0	0	0	0	0	0	0	0	0	0	0	1	0	0	0	0	0	0	0	0	0	0	0	0	0	0	0	0	11	0	0	0	0	0	0	0	0	0	0	0	0	0	0	0	0	0	0	0	0	0	0	0	0	0	0	0	0	0	3	0	0	0	0	0	0	0	0	0	0	0	0	0	0	0	0	0	0	0	0	0	0	0	0	0	0	0	0	0	0	0	0	0	0	0	0	0	0	1	0	0	0	0	0	0	0	0	0	0	0	0	0	0	0	0	0	0	0	0	0	0	1	1	0	0	0	0	0	0	0	0	0	0	0	0	0	0	0	0	0	0	0	0	0	0	0	0	0	0	0	0	0	0	0	0	0	0	0	0	0	0	2	0	0	0	0	0	0	0	0	0	0	2	0	0	0	0	0	0	0	0	0	1	0	0	0	0	0	0	0	0	0	0	0	0	0	0	0	0	0	0	0	0	0	0	0	0	0	0	0	0	0	0	0	0	0	0	0	0	0	0	0	0	2	0	0	0	0	0	0	0	0	0	0	0	0	0	0	0	0	0	0	0	0	0	0	9	1	0	0	0	0	0	0	0	0	0	0	0	0	0	0	0	0	0	0	0	0	0	0	0	0	0	0	0	0	0	0	0	0	0	0	0	2	0	0	1	0	0	0	0	0	0	0	0	0	0	0	0	0	0	0	0	0	0	0	4	0	0	0	0	0	0	0	0	0	0	0	0	0	0	0	0	0	0	0	0	0	0	0	0	0	0	0	0	0	0	7	0	0	0	0	0	0	0	1	0	0	0	0	0	0	0	0	0	0	0	0	0	0	0	0	0	0	0	0	0	0	0	0	0	0	0	0	0	0	0	1	0	0	0	0	2	0	0	0	0	0	0	0	0	0	0	0	0	0	0	0	0	0	0	0	0	0	0	1	0	0	1	0	0	0	0	1	0	0	0	0	0	0	0	3	0	0	0	0	0	0	0	0	1	0	0	0	0	0	0	0	0	0	0	3	0	0	0	0	0	0	0	0	0	0	0	0	0	0	2	0	0	3	0	0	0	0	0	0	0	0	0	0	0	0	0	0	0	0	0	0	0	0	0	0	0	0	0	0	0	0	0	0	0	0	0	0	0	0	0	0	0	0	0	0	0	0	0	0	0	0	0	0	0	0	0	0	0	0	0	0	0	0	0	0	0	0	0	0	0	0	0	0	0	0	0	0	0	0	0	0	0	0	0	0	0	0	0	0	0	0	0	0	0	0	0	0	0	0	0	0	0	0	0	0	0	0	0	0	0	0	0	0	0	0	0	0	0	0	0	0	0	0	0	4	0	0	0	0	0	0	0	0	0	0	0	0	0	0	0	0	0	0	0	0	0	0	0	0	0	0	0	0	0	0	0	0	0	0	0	0	0	0	0	0	0	0	1	0	0	0	1	0	0	0	0	0	0	0	0	0	0	1	0	0	0	0	0	0	0	0	0	0	1	0	0	0	0	0	0	0	1	0	0	0	0	0	0	0	0	0	0	0	0	0	0	0	7	0	0	0	0	0	0	0	0	0	0	0	0	0	0	0	0	0	0	0	0	0	0	0	0	0	0	0	0	0	0	0	0	0	0	0	0	0	0	0	5	1	0	0	0	0	0	0	0	0	0	0	0	0	0	0	0	0	0	0	0	0	0	0	0	0	0	0	0	0	0	0	0	0	0	0	2	0	0	0	0	0	0	0	0	0	0	0	1	0	0	0	0	0	3	0	1	0	0	0	0	0	0	0	0	0	0	0	0	0	0	0	0	0	0	0	0	0	0	0	0	1	0	0	0	0	0	0	0	0	0	0	0	0	0	0	0	0	0	0	0	0	0	0	0	1	0	0	0	0	0	0	0	0	0	0	0	0	0	0	0	0	1	0	0	0	0	0	0	0	0	0	0	0	0	0	0	0	0	0	0	0	0	0	0	0	0	0	0	0	0	0	0	0	0	0	0	0	0	2	0	0	0	0	0	0	0	0	0	0	0	0	0	0	0	0	0	0	0	0	0	0	0	0	0	1	0	0	0	0	0	0	0	0	0	0	0	0	0	0	0	2	0	0	0	0	0	0	0	0	0	0	0	0	15	0	0	0	0	0	0	0	0	0	0	0	0	0	0	0	0	0	0	0	0	0	0	0	0	0	0	0	0	0	0	0	0	0	0	0	0	0	0	0	0	0	0	0	0	0	0	0	0	0	0	0	0	0	0	0	0	0	0	0	0	0	1	0	0	0	0	0	0	0	0	0	0	0	0	0	0	0	8	0	0	0	0	0	0	0	0	0	0	0	0	0	0	0	0	0	0	0	0	0	0	0	0	0	0	0	0	0	0	0	0	0	0	0	0	0	0	0	0	0	1	0	1	0	0	0	1	0	0	0	0	0	0	0	0	0	1	0	0	0	0	0	0	0	0	0	0	0	0	0	0	0	0	0	0	0	0	1	0	0	0	0	0	0	0	0	0	0	0	0	0	0	0	0	0	0	0	0	0	0	0	0	0	0	0	0	0	0	0	0	0	0	0	0	0	0	0	0	0	0	3	0	0	0	0	0	0	1	0	0	0	0	0	0	0	0	0	0	0	0	1	0	0	0	0	0	0	0	1	0	0	0	0	0	0	0	0	0	0	0	0	0	0	1	0	0	0	0	0	0	0	0	0	0	0	0	0	0	0	0	0	0	0	0	0	0	0	0	0	0	0	0	0	0	0	0	0	0	0	0	0	0	0	0	0	0	0	0	0	0	0	0	0	0	0	0	0	0	2	0	0	0	0	0	0	5	0	0	0	0	0	0	0	0	0	0	0	0	1	0	0	0	0	0	0	0	0	0	0	0	0	0	0	0	0	0	0	0	0	0	0	0	0	0	0	0	0	0	0	0	0	0	0	0	0	0	0	0	0	0	0	0	0	0	0	0	0	1	0	0	0	0	0	0	1	0	0	0	0	0	0	0	0	0	0	0	0	0	0	0	0	0	4	0	0	0	0	0	0	0	0	0	0	0	0	2	0	0	0	0	0	0	0	0	0	2	0	1	0	0	0	0	0	0	0	0	0	0	0	0	0	0	0	0	0	0	0	0	0	0	0	0	1	0	0	0	0	0	0	0	0	0	0	0	0	0	0	0	0	0	0	0	2	0	0	0	0	0	0	0	0	0	0	0	0	0	0	0	0	0	0	0	0	0	0	0	0	0	0	0	0	0	0	0	0	0	0	0	0	0	0	0	0	0	0	0	0	0	0	0	0	0	0	0	3	0	0	0	0	0	0	0	0	0	0	0	1	0	0	0	0	0	0	0	0	1	0	0	0	0	0	0	0	0	0	0	0	0	0	0	0	0	0	0	0	0	0	0	0	0	0	0	0	0	0	0	0	0	0	0	0	0	0	0	0	0	0	0	0	0	0	0	0	2	0	0	0	0	0	0	0	0	0	0	0	0	0	0	0	0	0	0	0	0	0	0	0	0	0	0	0	0	0	0	0	0	0	0	0	0	0	0	0	0	0	0	0	0	0	0	0	0	0	0	0	0	0	0	0	0	0	0	0	0	0	0	0	0	0	0	0	0	0	0	0	0	0	0	0	0	0	0	0	0	0	2	0	0	0	0	0	0	0	0	0	0	0	0	0	0	0	0	0	0	0	0	5	0	3	0	0	0	0	0	0	0	0	0	0	0	0	0	0	0	0	0	0	0	0	0	0	0	0	0	0	0	0	0	0	0	0	0	0	0	0	0	0	6	0	0	3	0	0	0	0	0	0	0	0	0	0	0	0	0	0	0	0	0	0	0	0	0	0	0	0	0	0	0	0	0	0	0	0	0	0	0	0	0	0	0	0	0	0	0	0	0	0	0	0	0	0	0	0	2	0	0	0	0	0	0	0	0	0	0	0	0	0	0	0	0	0	0	0	0	0	0	0	0	0	0	0	0	0	0	0	0	0	0	0	0	0	3	0	0	0	0	0	0	0	0	0	0	0	0	0	0	0	0	0	0	0	2	0	0	0	0	0	0	0	0	0	0	0	0	0	0	0	0	0	0	0	0	0	0	0	0	0	0	0	0	0	0	0	0	0	0	1	0	0	0	0	0	0	0	0	0	0	0	0	0	0	0	0	0	0	0	0	0	0	0	0	0	0	0	0	0	0	0	0	0	0	0	0	0	0	0	0	0	0	0	0	0	0	0	3	0	0	0	0	0	0	0	0	0	0	0	0	0	0	0	0	0	0	0	1	0	0	0	0	0	0	0	0	0	0	0	0	0	0	0	0	0	0	0	0	0	0	4	0	0	0	0	0	0	0	0	0	0	0	0	0	0	0	0	0	0	0	0	0	0	0	0	0	0	0	0	0	0	0	0	0	0	0	0	0	0	0	0	0	0	0	0	0	0	0	0	0	0	0	0	0	0	0	0	0	0	0	0	0	0	12	0	0	0	0	0	0	0	0	0	0	0	0	0	0	0	0	0	0	0	0	0	0	0	0	0	0	0	2	0	5	0	0	0	0	0	0	0	5	0	0	0	0	0	0	0	0	0	0	0	0	0	0	0	0	0	0	0	0	0	0	0	0	0
Msx2	1	0	0	0	0	0	0	0	0	0	0	0	0	0	0	0	0	0	0	0	0	0	0	0	0	0	0	0	0	0	0	0	1	0	0	0	0	0	0	0	0	0	0	0	0	0	0	0	0	0	0	1	0	0	0	0	0	0	0	0	0	0	0	1	0	0	0	0	0	0	0	0	2	0	0	0	0	0	2	0	0	0	0	0	0	0	0	0	0	0	0	0	0	0	0	0	0	0	0	0	0	0	0	0	0	0	0	0	1	0	0	0	2	0	0	0	0	0	0	0	0	0	0	0	0	0	0	0	0	0	0	0	0	0	0	1	0	0	0	8	0	0	0	0	0	0	0	0	0	0	0	0	0	0	0	0	0	0	0	0	0	0	0	0	0	2	0	0	0	0	0	0	0	0	0	0	0	0	0	0	1	0	0	0	2	0	0	0	0	0	0	0	1	0	0	0	0	0	0	0	0	0	0	0	0	0	0	0	0	0	0	0	0	0	0	0	1	0	0	0	0	0	0	0	0	0	0	0	0	0	0	0	0	0	0	0	0	0	0	0	0	0	0	0	0	0	0	0	0	0	0	0	0	0	0	0	0	0	0	0	0	0	0	0	0	0	0	0	2	0	0	0	0	0	0	0	0	0	0	0	0	0	0	0	0	0	0	0	0	0	0	0	0	1	0	0	0	0	0	0	0	0	0	0	0	0	0	0	0	0	0	0	8	0	0	0	0	0	0	0	0	0	0	0	0	0	0	0	0	0	0	0	0	0	0	0	0	0	0	0	0	0	0	0	0	0	0	1	0	0	0	0	0	0	0	0	0	0	0	0	0	0	0	0	0	0	0	0	0	0	0	0	0	7	0	0	0	0	1	0	0	0	0	0	0	0	0	0	0	0	0	0	0	0	0	0	0	0	0	0	1	1	0	0	0	1	0	0	0	0	0	0	0	0	0	0	1	0	0	0	0	0	0	0	0	0	0	0	0	6	0	0	0	0	0	0	0	0	0	0	0	0	0	0	0	0	0	0	0	0	0	0	0	0	0	0	0	0	0	0	0	0	0	0	0	0	0	0	0	0	0	0	0	0	0	0	0	0	0	0	0	0	0	0	0	0	0	0	0	0	0	0	0	0	0	0	0	0	5	0	0	0	0	0	0	0	0	0	0	0	0	0	0	0	0	0	0	0	0	0	0	0	0	0	0	0	1	0	0	0	0	0	0	0	0	0	0	0	0	0	0	0	3	0	0	0	0	0	0	0	0	1	0	0	0	0	0	0	0	0	0	1	0	0	0	0	0	0	0	0	0	0	0	0	0	0	0	0	0	0	0	0	0	0	0	0	0	0	0	0	0	0	0	0	0	0	0	0	0	0	0	0	0	0	0	0	0	0	0	0	0	0	0	0	0	0	0	0	0	0	0	0	1	0	0	3	0	0	0	0	0	0	0	0	0	0	0	0	0	0	0	0	0	0	0	0	0	0	0	0	0	0	0	0	0	1	0	0	0	0	0	0	0	0	0	0	0	0	0	0	0	0	0	0	0	0	0	0	0	0	0	0	0	0	0	0	0	0	0	0	0	0	0	0	0	0	0	0	0	0	0	0	0	0	0	0	0	0	0	0	0	0	0	0	0	0	0	0	0	0	0	0	0	0	0	0	0	0	0	0	0	0	0	0	0	0	0	0	0	0	0	0	0	0	0	0	0	0	0	0	0	0	0	0	0	0	0	0	0	0	0	0	1	0	0	0	0	0	0	0	0	0	0	2	0	0	0	0	0	0	0	0	0	0	0	0	0	0	0	0	0	0	0	0	0	0	0	0	0	0	0	0	0	0	0	0	0	0	0	0	0	0	0	0	0	0	0	0	0	0	0	0	0	0	0	0	0	0	0	0	0	0	2	0	0	0	0	0	0	0	0	0	0	0	0	0	0	0	0	0	0	0	0	0	0	0	0	0	0	0	0	0	0	0	0	0	0	0	0	0	0	0	0	0	0	0	0	0	0	0	0	0	0	0	0	0	0	0	0	0	0	0	0	0	0	0	0	0	0	0	0	0	0	0	0	0	0	0	0	0	0	0	0	0	0	0	0	0	0	0	0	0	0	0	0	0	0	0	0	0	0	0	0	0	0	0	0	0	0	0	0	0	0	0	0	0	0	0	0	0	0	0	0	0	1	0	0	0	0	0	0	0	0	0	0	0	0	0	0	0	0	0	0	0	0	0	0	0	0	0	0	1	0	0	0	0	0	0	0	0	1	0	0	0	0	0	0	0	0	0	0	0	0	0	0	2	0	0	0	0	0	0	0	0	0	0	0	0	0	0	0	0	0	0	0	0	0	0	0	0	0	0	0	0	0	0	0	0	0	0	0	0	0	0	0	0	0	0	0	0	0	0	0	0	0	0	0	0	0	0	0	0	0	0	0	0	0	0	0	0	0	0	0	0	0	0	0	0	0	0	0	0	0	0	0	0	2	3	0	0	0	0	0	0	0	0	0	0	0	0	0	0	0	0	0	0	0	1	0	0	0	0	0	0	0	0	0	0	0	0	0	0	0	0	0	0	0	0	0	0	0	0	0	0	0	0	0	0	0	0	0	0	0	0	0	0	0	0	0	0	0	0	0	0	0	0	0	0	0	0	0	0	0	0	0	0	0	0	0	0	0	0	0	0	0	0	0	0	0	0	0	0	0	0	0	0	0	0	0	0	0	0	0	0	0	0	0	0	0	0	0	0	0	0	0	1	0	0	0	0	0	0	0	0	0	0	0	0	0	0	0	0	0	0	2	0	0	0	0	3	0	0	0	0	0	0	0	0	0	0	0	0	0	0	0	0	0	2	0	0	0	0	0	0	0	0	0	0	0	3	0	0	0	0	0	0	0	0	0	0	0	0	0	0	0	0	0	0	0	0	3	0	0	0	1	0	0	0	0	0	0	0	0	0	0	0	0	0	0	0	0	0	0	0	0	0	0	0	0	0	0	0	0	0	0	0	0	0	0	0	0	0	1	0	0	0	0	0	0	0	0	0	0	0	0	0	0	0	0	0	0	2	0	0	0	0	0	0	0	0	0	0	0	0	0	0	0	0	0	0	1	0	0	0	0	0	0	0	0	0	0	0	0	0	0	0	0	0	0	0	0	0	0	0	0	0	0	0	0	0	0	0	0	0	0	0	0	0	0	0	0	0	0	0	0	0	0	0	0	0	0	0	0	0	5	0	0	0	0	0	0	0	0	0	0	0	0	0	0	0	0	0	0	0	0	0	0	0	0	0	0	0	0	0	0	0	0	0	0	0	0	0	0	0	0	0	0	0	0	0	0	0	0	0	0	0	0	0	0	0	0	0	0	1	0	0	2	0	0	1	0	0	2	0	0	0	0	0	0	0	0	0	0	0	0	0	0	3	0	0	0	0	0	0	0	0	0	0	0	0	0	0	0	0	0	0	0	0	0	0	0	0	0	0	0	0	0	0	0	0	4	0	0	0	0	0	0	0	0	1	0	0	0	0	0	0	0	0	0	0	0	0	0	0	0	0	0	0	0	0	0	0	0	0	0	0	0	0	0	0	0	1	0	0	0	0	0	0	0	0	0	0	0	0	0	0	0	0	0	0	0	0	0	0	0	0	0	0	0	0	0	0	0	0	0	0	0	0	0	4	0	0	0	0	0	0	0	0	0	0	0	0	0	0	0	0	0	0	0	0	0	0	0	2	0	0	0	0	0	0	0	0	0	0	0	0	0	0	0	0	0	0	0	1	0	0	0	0	0	1	0	0	0	0	0	0	0	0	0	0	0	0	0	0	0	1	0	0	0	0	0	0	0	0	0	0	0	0	0	0	0	1	0	0	0	0	0	0	0	0	0	0	0	0	0	0	0	0	0	0	0	0	0	0	0	0	0	0	0	0	0	0	0	0	0	0	0	0	0	0	0	0	0	0	0	0	0	0	0	0	0	0	0	0	0	0	0	0	0	0	0	0	0	0	0	0	0	0	0	0	0	0	0	0	0	0	0	0	0	0	0	0	0	0	0	1	0	0	0	0	0	0	0	0	0	0	0	0	0	0	0	0	0	0	0	0	0	0	0	0	0	0	0	0	0	0	0	0	0	0	0	0	0	0	0	0	0	0	0	0	0	0	0	0	0	0	0	0	0	0	0	0	0	1	0	0	0	0	0	0	0	0	0	0	0	1	0	0	0	0	0	0	0	0	0	0	0	0	0	0	0	0	0	0	0	0	0	0	0	0	0	0	0	0	0	0	0	0	0	0	0	0	0	0	0	0	0	0	0	0	0	0	0	0	0	0	0	6	0	0	0	0	0	0	0	0	0	0	0	0	0	0	0	0	0	0	0	0	0	0	0	0	0	0	0	0	0	0	0	1	0	0	0	0	0	0	4	0	0	0	0	0	0	1	1	0	0	0	0	0	0	0	0	0	0	0	0	0	0	0	0	0	0	1	0	0	0	0	0	0	0	0	0	0	0	0	0	0	0	0	0	0	0	0	0	0	0	0	0	0	0	0	0	0	0	0	0	0	0	0	0	0	0	0	0	0	1	0	0	0	0	0	0	0	0	0	0	0	0	0	0	0	0	0	0	0	0	0	0	2	0	0	0	0	1	0	1	0	0	0	0	0	0	0	0	0	0	0	0	0	0	0	0	0	0	0	0	0	0	0	0	0	0	0	0	0	0	0	0	0	1	0	0	0	0	0	0	0	0	0	0	0	1	0	0	0	0	0	0	0	0	0	0	0	0	0	0	0	0	0	0	0	0	0	0	0	0	0	1	0	0	0	0	0	0	0	0	0	0	0	0	0	0	0	0	0	0	0	0	0	0	0	0	0	0	0	0	0	0	0	0	0	0	0	0	0	0	0	0	0	0	0	0	0	0	0	0	0	0	0	0	0	0	0	0	0	0	0	0	0	0	0	0	0	0	0	0	0	0	0	0	0	0	0	0	0	0	0	0	0	0	0	0	0	0	0	0	0	0	0	0	0	0	0	0	0	0	0	0	0	0	0	0	0	0	0	0	0	0	0	0	0	0	0	0	0	0	0	0	0	0	1	0	0	0	0	0	0	0	0	0	0	0	0	0	0	0	0	0	0	0	0	0	0	0	0	0	1	0	0	0	0	0	0	0	0	0	0	0	0	0	0	0	0	0	0	0	0	0	0	0	0	0	0	0	0	0	0	0	0	0	0	0	0	0	0	0	0	0	0	0	0	0	0	0	0	0	0	0	1	0	0	0	0	0	0	0	0	0	0	0	0	0	0	0	0	0	0	0	0	0	0	4	0	0	0	0	0	0	0	0	0	0	1	0	0	0	0	0	0	0	0	0	0	0	0	0	0	0	13	0	0	0	0	0	0	0	0	0	0	0	0	0	0	0	0	0	0	0	0	0	0	0	0	0	0	0	0	0	0	0	0	0	0	0	0	0	0	0	0	0	0	0	0	0	0	0	0	0	0	0	1	0	0	2	0	0	0	0	0	0	0	0	0	0	0	0	0	0	0	0	0	0	0	0	0	0	0	0	0	0	1	0	0	0	0	0	0	1	0	0	0	0	0	0	0	0	0	0	0	0	0	0	0	0	0	0	0	0	0	0	0	0	0	0	0	0	0	0	0	0	0	0	0	0	0	0	0	0	0	0	0	0	0	0	0	0	0	2	0	0	0	1	1	0	0	0	0	0	0	0	0	0	0	0	0	0	0	0	0	0	0	0	0	0	0	0	0	0	0	0	0	0	0	0	0	0	0	0	0	0	0	0	2	0	0	0	0	1	0	0	0	0	0	0	3	0	0	0	0	0	0	0	0	0	0	0	0	0	0	0	0	0	0	0	1	0	0	0	0	0	0	0	0	0	0	0	0	0	0	0	0	0	0	0	0	0	0	0	0	0	0	0	0	0	0	0	0	0	0	0	0	0	0	0	1	0	0	0	0	0	0	0	0	0	0	0	0	0	0	0	0	0	0	0	0	0	0	0	0	0	0	0	0	0	0	0	0	0	0	0	0	0	0	0	0	0	0	0	0	0	0	0	0	0	0	0	0	0	0	0	0	0	0	0	0	0	0	0	0	0	0	0	0	0	0	0	0	0	0	0	0	0	0	0	0	0	0	0	0	0	0	0	0	0	0	0	0	0	0	0	0	0	0	0	0	0	0	0	0	0	0	1	0	0	0	0	0	0	0	0	0	0	0	0	0	3	0	0	1	0	0	0	0	0	0	1	0	0	0	0	0	0	0	0	0	0	0	0	0	0	0	0	0	0	0	0	0	0	0	0	0	0	0	0	0	0	0	0	0	0	0	0	0	0	0	0	0	0	0	0	0	0	0	0	0	0	0	0	0	0	0	0	0	0	0	0	0	0	0	0	0	0	0	0	0	0	0	0	0	0	0	0	0	5	0	0	0	0	0	0	0	0	0	0	0	0	0	0	0	0	0	0	0	0	0	0	0	0	0	1	0	0	0	0	0	0	0	0	0	0	0	0	0	1	0	0	0	0	0	0	0	0	0	0	0	0	0	0	0	0	0	0	0	0	0	0	0	0	0	1	0	0	0	0	0	0	0	0	0	0	0	0	0	0	0	0	0	0	0	0	0	0	0	0	0	0	0	0	0	0	0	0	0	0	0	0	0	0	0	0	0	0	0	0	0	0	0	0	0	0	2	0	0	0	0	0	0	0	0	0	1	0	0	0	0	0	0	0	0	0	0	0	0	0	0	1	0	0	0	0	0	0	0	0	0	0	1	0	0	0	0	0	0	0	0	0	0	0	0	0	0	0	0	0	0	0	0	0	0	1	0	0	0	0	0	0	0	0	0	0	0	0	0	0	0	0	0	0	0	0	0	0	0	0	0	0	0	0	0	0	0	0	0	0	0	0	1	0	0	0	0	0	0	0	0	0	0	0	0	0	0	0	0	0	0	0	0	0	0	0	0	0	0	0	1	0	0	0	0	0	0	0	0	0	0	0	0	0	0	0	1	0	0	0	0	0	0	0	0	0	0	0	0	0	0	0	0	0	0	0	0	0	0	0	0	0	0	0	0	0	0	0	0	0	0	0	0	0	0	0	0	0	0	0	0	0	0	0	0	0	0	0	0	0	0	0	0	0	0	0	0	0	0	0	4	0	0	0	0	0	0	0	0	0	0	0	0	1	0	0	0	0	0	0	2	0	0	0	0	1	0	0	0	0	0	0	0	0	0	0	0	0	0	0	0	0	0	6	0	0	0	3	0	0	0	0	0	0	0	0	0	0	0	0	0	0	0	0	0	0	0	0	0	0	0	0	0	0	0	0	0	0	0	0	0	0	0	0	0	0	1	0	0	0	0	0	0	0	0	0	0	0	0	0	1	0	0	0	0	0	0	1	0	0	0	0	0	0	0	0	0	0	0	0	0	0	0	0	0	0	0	0	0	0	0	0	0	9	0	0	0	0	0	0	0	0	0	0	0	0	0	0	0	0	0	0	0	0	5	0	0	0	0	0	0	0	2	0	0	0	0	0	0	0	0	0	0	0	0	0	0	0	0	0	0	0	0	0	0	0	0	1	0	0	0	0	0	0	2	0	0	0	0	0	0	0	0	0	0	0	0	0	0	0	0	0	0	0	0	0	0	0	0	0	0	0	0	0	0	0	0	0	0	0	0	0	0	0	0	0	0	0	0	0	0	0	0	0	0	0	0	0	0	0	0	0	0	0	0	0	0	0	0	0	0	0	0	0	0	0	0	0	1	0	0	0	0	0	0	0	0	0	0	0	0	0	0	0	0	0	0	0	0	0	0	0	0	0	0	0	0	0	0	0	0	0	0	0	0	0	0	0	0	0	0	0	0	0	0	0	0	0	0	0	0	0	0	0	0	0	0	0	0	0	0	8	0	0	0	0	0	0	0	0	0	0	0	0	0	0	0	0	0	0	0	0	0	0	0	0	0	0	0	0	0	0	0	0	0	0	0	0	0	0	1	0	0	0	0	0	0	0	2	0	0	0	0	0	0	0	0	0	0	0	0	0	0	0	0	0	0	0	0	0	0	0	0	0	0	0	0	0	0	5	0	0	0	0	0	0	0	0	0	0	0	0	0	0	0	0	0	0	0	0	0	0	0	0	0	0	0	0	0	0	0	0	0	0	0	0	0	0	0	0	0	0	0	0	0	0	0	0	0	0	0	0	0	0	0	0	0	2	0	0	0	0	0	0	0	0	0	0	0	0	0	0	0	0	0	0	0	0	0	0	0	0	0	0	0	0	0	0	0	0	0	0	0	0	2	0	0	0	0	0	0	0	0	0	0	0	0	0	0	3	0	0	0	0	0	0	0	0	0	0	0	0	1	0	0	0	0	0	0	0	0	0	1	0	0	0	0	0	0	0	0	0	0	0	0	0	0	0	0	0	0	0	0	0	0	0	0	0	0	0	0	0	0	0	0	0	0	0	0	0	0	0	0	0	0	0	0	0	0	0	0	0	0	0	0	0	0	0	0	0	0	0	0	0	0	1	0	0	0	0	0	0	0	1	0	0	0	0	0	0	0	0	0	0	0	0	0	0	0	0	0	0	0	0	0	0	0	0	0	0	0	0	0	0	0	0	0	0	0	0	0	1	0	0	0	1	0	0	0	0	0	0	0	2	0	0	0	0	0	0	0	0	0	0	0	0	0	0	0	0	0	0	0	0	0	0	0	0	0	0	0	0	0	0	0	0	0	0	0	0	0	0	0	0	0	0	0	0	0	0	0	0	0	0	1	0	0	0	0	0	0	2	0	0	0	0	0	0	0	0	0	1	0	0	0	0	0	0	1	0	0	0	0	0	0	0	0	0	0	0	0	0	4	0	0	1	0	0	0	0	0	0	0	0	0	0	0	0	0	0	0	0	0	0	0	0	0	0	0	0	0	0	0	0	0	0	0	0	0	0	0	0	0	0	0	1	0	0	0	0	0	0	0	0	0	0	0	0	0	0	0	0	0	0	0	1	0	0	0	0	0	0	0	0	0	0	0	0	0	0	0	0	0	0	0	0	0	0	0	0	0	0	1	0	0	0	0	0	0	0	0	0	0	0	0	0	0	0	0	0	0	0	0	0	0	0	0	0	0	0	0	0	0	0	0	0	0	0	0	0	0	0	3	0	0	0	0	0	0	0	0	0	0	0	0	0	0	0	0	0	0	0	0	0	0	0	0	0	0	0	0	0	0	0	0	0	0	0	0	0	0	0	0	0	0	0	0	0	0	0	10	0	7	0	0	0	0	0	0	0	0	0	0	0	0	0	0	0	0	0	0	0	0	0	0	0	0	0	0	0	0	0	0	0	0	0	0	0	0	0	0	0	0	0	0	0	0	0	0	0	0	0	0	0	0	0	0	0	0	0	0	0	0	0	0	0	0	0	0	0	0	0	0	0	0	0	0	0	0	0	0	0	0	0	0	0	0	0	0	0	0	0	0	0	0	0	0	2	0	0	0	0	0	0	0	0	0	0	0	0	0	0	0	0	0	0	0	0	0	0	0	0	0	0	0	0	0	0	0	0	0	0	0	0	0	0	0	0	0	0	0	0	0	0	1	0	0	3	0	0	0	0	0	0	0	0	0	0	0	0	0	0	0	0	0	0	0	0	0	0	0	0	0	0	0	0	0	0	0	0	0	0	3	0	0	0	0	0	2	0	0	0	0	0	0	0	0	0	0	0	0	0	0	0	0	0	0	0	0	0	0	0	0	0	0	1	0	0	0	0	0	0	0	0	0	0	0	1	0	0	0	0	0	0	0	0	0	0	3	0	0	0	0	0	0	0	0	0	0	0	0	0	0	0	0	0	0	0	0	0	0	0	0	1	0	0	0	0	0	0	0	0	0	0	0	0	0	0	0	0	0	0	0	0	0	0	0	0	0	0	0	0	0	0	0	5	0	0	0	0	0	0	0	0	0	0	0	0	0	0	0	0	0	0	0	0	0	0	0	0	0	0	0	0	0	0	0	1	0	0	0	0	0	0	0	0	0	0	0	0	0	0	0	0	0	0	0	0	0	0	0	0	0	0	0	0	0	0	0	0	0	0	2	0	0	0	0	0	0	0	0	0	0	0	0	0	0	0	0	0	0	0	0	0	0	0	0	0	0	0	0	0	0	0	0	0	0	1	0	0	0	0	0	0	0	0	0	0	0	0	0	0	0	0	0	0	0	0	0	0	0	0	0	0	0	0	0	1	0	0	0	0	0	0	0	0	0	0	0	0	0	0	0	0	0	0	0	0	0	0	0	0	0	0	0	0	0	0	0	0	0	0	0	0	0	0	0	0	0	0	0	0	0	0	0	0	0	0	0	0	0	0	1	0	0	0	0	0	0	0	0	0	0	0	0	0	0	0	0	0	0	0	0	0	0	0	0	0	0	0	0
Mt4	0	0	34	2	2	13	0	5	0	0	0	1	1	122	0	1	0	168	7	0	16	44	1	0	0	0	3	0	11	0	2	0	0	0	0	63	9	0	157	87	3	1	12	0	3	89	0	0	9	78	76	1	0	50	0	0	30	34	1	0	0	0	0	6	3	1	245	19	33	8	0	1	18	41	9	0	12	0	691	0	2	57	0	2	4	0	2	1	0	0	82	0	0	0	16	0	0	9	0	14	89	0	28	2	1	1	0	0	0	27	0	1	0	0	2	10	0	0	1	0	0	144	0	0	11	4	0	1	2	0	0	266	0	0	31	49	7	55	1	1	0	1	0	1	0	1	51	0	1	1	13	15	215	0	0	63	178	0	18	29	0	0	5	1	288	1	1	19	6	0	27	4	28	21	1	1	0	36	0	39	776	1	0	40	0	0	3	0	2	10	0	1	2	1	0	0	0	2	16	0	0	5	1	299	1	10	0	62	1632	0	1	4	54	0	0	2	589	0	0	0	0	0	91	10	67	53	22	95	3	0	29	1	61	1	1	36	0	62	5	2	0	45	0	0	0	0	0	0	1	0	10	1	133	1	223	0	0	1	1	0	1	0	1	114	0	0	1	87	1	3	28	0	0	40	1	1	0	0	0	1	28	59	2	0	18	3	7	0	0	1	0	1	22	0	0	1	2	0	8	64	24	0	0	1	0	0	0	0	58	0	1	0	194	0	0	0	50	0	31	12	25	1	0	0	1	4	180	0	73	0	19	20	3	1	1	2	98	5	1	443	1	1	0	31	21	0	0	0	0	67	72	6	0	54	0	0	0	0	33	91	88	76	0	146	4	0	202	0	19	0	23	0	0	1	2	0	50	0	1	0	3	22	1	14	1	11	12	0	0	5	0	81	0	25	0	1	0	0	1	144	666	0	16	0	1	1	1	0	0	0	1	54	0	42	1	1	30	0	1	20	203	4	31	83	150	1	65	0	0	69	0	0	0	20	0	257	11	0	0	0	0	17	0	0	0	12	67	0	0	1	76	1	1	0	0	1	0	1	5	8	1	0	197	63	0	38	1	0	18	2	128	0	51	2	1	35	1	0	0	11	0	0	63	0	0	0	32	0	14	0	99	0	0	1	2	17	15	14	0	2	56	0	0	6	42	1	0	2	2	7	107	1	24	1	0	246	0	1	1	51	54	6	14	5	0	0	147	41	0	0	1	0	0	10	4	0	0	0	15	0	0	33	2	0	0	0	0	0	0	0	110	12	0	0	1	1	0	0	0	1	16	24	2	0	0	50	0	13	1	0	6	0	5	0	0	0	0	0	2	0	0	1	33	30	0	0	32	9	98	241	110	30	0	0	1	63	169	7	61	0	1	2	63	12	2	0	96	0	0	0	0	0	0	11	0	114	0	65	279	0	0	207	375	0	39	0	0	0	104	5	0	2	39	38	0	77	21	1	0	57	0	15	0	0	113	8	0	2	1	0	23	5	31	1	28	1	3	0	2	1	0	0	1	0	0	1	0	2	108	0	1	0	0	5	0	1	483	0	12	35	13	28	0	0	86	1	1	8	0	21	12	85	0	16	36	17	16	1	0	22	0	0	2	30	8	0	28	43	1	0	10	8	1	0	0	1	1	1107	2	0	0	0	0	0	0	1	0	629	1	0	111	0	0	36	0	0	0	99	0	0	0	8	122	101	0	1	11	0	9	4	0	10	23	19	0	3	1	0	6	18	1	26	1	2	143	0	0	0	0	58	9	34	125	32	6	1	0	62	0	11	1	0	0	1	2	22	1	0	0	0	0	1	0	1	5	0	5	2	1	1	27	1	0	0	0	35	0	0	0	0	0	0	0	0	9	1	1	342	21	1077	7	0	8	0	0	0	0	1	104	6	0	58	0	1	62	1	11	0	1	90	44	2	0	0	0	75	2	47	1	0	0	0	0	2	0	8	50	1	4	0	1	1	0	2	1	0	0	56	2	13	17	108	0	0	0	9	0	5	1	1	71	27	0	0	0	0	63	0	2	59	0	0	4	1	0	1	0	3	96	5	1	0	0	0	0	104	31	0	0	0	0	96	0	0	1	24	0	1	249	0	0	6	26	0	82	0	1	40	0	1	0	0	0	0	0	0	3	28	0	139	47	20	0	0	6	0	0	1	24	0	11	48	46	0	13	123	1	1	194	1	1	0	1	0	406	0	2	0	97	1	57	0	0	0	1	0	43	0	0	0	15	7	0	54	0	0	31	40	2	0	0	2	3	16	0	89	12	0	0	6	97	0	0	0	1	10	78	0	0	64	17	201	0	6	81	5	0	7	1	0	1	24	0	0	1	60	11	0	2	0	0	0	0	4	1	18	83	1	2	0	28	1	18	0	68	0	1	0	50	0	0	12	0	15	0	1	1	2	0	1	3	0	0	160	32	0	33	0	0	38	0	0	0	0	55	31	0	1	1	0	0	0	41	0	0	0	0	3	16	10	1	22	12	2	0	6	1	13	0	1	1	95	0	0	2	0	6	0	0	1	0	1	0	2	1	67	0	2	299	1	1	3	0	0	1	2	0	0	0	0	173	160	3	1	0	0	0	0	0	9	4	0	1	2	0	405	2	0	6	1	26	1	3	0	1	1	1	1	0	1	18	0	82	1	0	0	32	63	0	2	16	24	0	119	72	0	62	81	0	0	2	0	1	8	0	60	0	37	41	0	0	0	0	14	184	0	25	0	15	1	0	1	0	2	0	63	0	19	7	5	37	1	0	120	0	11	29	0	0	48	395	1	8	1	20	1	0	0	0	24	0	0	0	0	1	0	10	0	2	0	0	0	13	0	1	2	0	51	6	1	78	0	0	3	12	30	0	14	0	0	0	18	9	0	91	1	18	0	0	0	45	13	1	162	146	5	0	1	8	0	3	0	12	1	0	0	0	0	1	0	1	0	1	0	0	0	0	99	15	1	159	55	4	15	18	0	0	0	0	0	0	0	0	1	53	0	0	12	123	0	2	13	0	0	49	0	205	3	3	2	18	0	76	1	0	54	0	0	0	76	0	11	1	0	0	0	13	0	3	0	71	0	3	0	16	1	298	1	18	13	10	97	341	1	0	0	13	1	1	1	0	1	3	2	53	0	0	67	0	110	0	1	0	0	42	0	0	0	0	0	0	2	11	0	61	58	0	5	0	0	0	7	7	0	0	24	6	1	1	19	233	2	31	0	0	64	78	264	91	0	0	0	1	1	0	48	0	0	8	42	59	9	112	8	19	3	1	2	0	11	1	0	0	0	33	0	0	0	28	1	79	4	1	0	0	0	38	0	0	1	0	0	1	51	0	2	0	0	22	1	102	1	1	0	7	40	189	0	0	1	0	0	1	113	0	4	5	21	0	3	1	44	0	0	0	2	0	169	1	28	69	2	82	1	5	0	32	0	0	0	52	9	53	0	3	0	0	0	0	4	131	0	58	1	0	0	0	0	27	0	5	2	0	1	53	0	82	51	0	0	4	10	0	3	88	3	15	12	0	4	42	0	0	0	2	0	9	52	0	1	62	1	0	0	3	223	0	2	1	0	22	369	0	43	0	89	5	1	0	0	127	256	0	19	0	1	25	13	2	0	0	2	114	1	0	283	0	1	63	2	7	120	1	5	9	0	0	27	0	1	23	1	0	0	0	0	1	5	422	21	0	0	0	5	1	0	19	0	0	8	0	1	1	0	11	29	45	3	0	55	0	107	0	0	7	187	8	8	128	0	5	0	7	0	20	1	11	0	1	0	2	1	0	31	0	48	0	0	0	0	0	1	15	0	0	0	0	126	1	0	152	0	105	0	0	7	0	0	0	1	1	1	41	1	0	129	13	0	0	15	0	54	1	775	45	4	317	81	0	10	0	8	1	7	0	0	144	0	0	0	1	1	2	45	101	6	11	0	98	55	0	0	93	0	24	0	53	1	0	1	0	0	0	0	0	0	7	0	0	1	1	3	0	0	188	200	0	0	0	15	0	5	0	1	0	0	0	19	0	0	20	0	0	1	116	0	0	0	1	0	0	0	19	8	1	0	11	37	0	0	0	19	0	1	1	63	1	0	0	37	21	16	0	1	0	1	0	0	0	352	0	0	69	45	0	0	7	23	0	0	0	0	0	0	13	0	0	24	78	35	4	891	0	0	0	1	3	0	18	34	0	3	85	0	25	6	101	5	245	3	1	1	5	0	0	2	0	0	15	0	0	0	1	0	1	0	0	5	143	2	42	163	0	54	61	82	0	2	1	34	0	0	0	1	18	0	0	2	0	0	0	188	0	0	0	46	150	14	0	121	38	8	0	0	0	0	1	0	72	1	0	0	2	0	1	0	1	5	0	0	0	36	1	70	67	0	56	1	27	0	212	0	6	6	0	0	0	23	93	0	44	1	5	7	23	265	0	2	1	1	0	2	168	43	11	13	0	0	1	0	0	0	0	21	0	9	0	1	411	0	23	202	1	0	0	7	0	0	21	17	16	0	0	39	0	0	0	2	0	0	0	4	0	34	1	100	180	0	3	0	33	31	49	1	0	45	420	0	0	0	55	0	1	145	0	4	5	0	0	37	0	13	22	0	73	1	142	20	3	0	44	0	15	26	600	30	0	101	2	0	2	0	1	10	16	0	0	1	1	1	0	0	0	1	20	1	0	0	1	0	0	0	0	1	3	0	1	0	12	23	16	0	0	1	0	3	13	113	1	10	7	0	10	0	75	1	63	0	16	8	5	0	1	6	44	1	1	126	0	17	123	0	10	0	0	26	24	0	841	45	8	0	0	8	6	4	1	3	97	0	0	2	0	8	1	0	11	1	0	1	0	11	0	0	0	4	0	0	10	0	3	0	96	0	0	0	0	65	9	0	0	32	0	128	0	30	206	0	52	78	0	66	2	2	0	18	1	1	0	88	1	1	2	201	0	0	0	2	0	0	0	0	29	1	2	1	3	0	0	1	0	33	0	0	7	0	0	35	2	0	0	1	122	49	43	3	28	0	0	0	39	3	0	6	7	42	0	0	0	45	16	9	0	1	0	78	0	105	1	118	3	481	0	8	0	10	0	0	0	4	1	22	0	2	0	0	9	25	20	0	0	7	0	0	565	0	0	0	0	0	21	20	189	1	39	0	0	0	52	0	1	20	0	0	0	0	0	42	2	0	0	2	0	0	1	2	5	0	50	80	65	39	1	1	0	927	0	4	19	0	0	0	0	0	0	37	4	1	48	0	1	52	0	5	94	9	12	0	14	1	0	76	86	1	0	8	0	1	4	1	0	811	0	0	4	0	0	2	2	0	0	2	0	6	44	0	0	3	0	2	7	5	43	0	6	0	4	0	0	166	3	1	0	0	152	3	0	37	0	1	83	27	0	1	0	8	0	11	0	0	40	55	20	12	23	120	12	2	0	0	3	3	0	11	0	177	269	0	43	0	0	2	0	62	0	79	0	65	35	0	1	1	0	106	61	0	0	5	8	0	5	0	0	0	186	128	61	0	99	52	0	0	1	98	0	0	0	9	0	100	15	0	0	0	0	52	0	23	0	0	0	28	7	267	0	1	1	1	45	1	0	0	0	25	1	0	1	67	4	110	0	5	50	0	0	35	151	0	1	0	0	0	0	0	0	207	102	1	0	0	1	1	720	46	2	1	2	2	18	126	0	5	0	10	0	0	0	0	0	0	0	18	54	2	0	0	0	0	0	0	0	0	0	0	52	8	2	0	0	0	0	145	2	15	0	0	11	3	12	14	6	34	1	58	1	1	0	3	1	13	0	1	0	0	0	16	98	0	41	0	0	0	76	1	0	0	129	1	149	335	0	6	98	0	1	335	0	1	65	2	0	3	12	41	1	25	0	0	0	66	0	0	1	0	445	0	1	1	65	40	0	1	93	83	63	3	0	43	0	131	37	1	0	35	22	22	29	0	1	17	81	0	0	1	9	0	170	40	0	14	0	0	26	0	0	0	0	1	6	0	0	46	147	0	0	0	4	14	61	2	0	9	2	2	0	443	41	0	51	36	25	1	4	1	0	0	1	23	0	2	0	47	46	1	2	22	1	0	0	1	0	0	11	0	0	0	0	144	1	1	3	9	2	0	165	0	64	0	1	1	0	98	0	31	51	101	1	9	0	0	0	129	0	0	80	2	45	0	93	16	0	0	0	247	0	16	3	6	11	0	0	0	37	39	4	0	0	0	13	1	0	67	0	0	2	125	0	0	9	0	0	1	2	1	12	496	0	0	1	1	14	1	10	3	29	44	209	0	0	1	0	50	75	73	1	77	20	0	2	0	22	0	0	0	1	1	14	0	0	0	9	0	0	9	26	29	2	2	1	1	60	0	5	0	0	0	37	1	136	0	591	0	14	10	0	1087	0	3	0	49	9	24	1	0	141	0	0	2	9	0	0	0	3	2	128	1	0	28	0	7	28	0	0	2	0	0	0	0	1	1	0	0	2	12	0	0	37	5	0	39	17	0	1	9	7	0	0	20	0	1	3	85	34	1	16	1	125	0	400	0	0	0	0	0	0	27	77	1	11	0	53	1	1	0	1	56	2	1	0	66	33	0	35	0	0	0	25	1	8	42	0	56	35	27	5	0	1	74	2	0	29	1	1	3	0	0	0	37	88	0	0	43	1	3	0	30	0	4	14	23	1	0	0	44	3	7	2	0	0	117	6	1	1	1	0	0	0	2	20	0	0	3	112	2	0	0	40	26	0	30	7	67	192	0	0	99	1	0	49	62	45	0	67	0	0	0	0	31	0	24	1	0	3	0	683	23	136	2	0	1	43	3	0	49	24	0	0	0	0	1	0	0	0	11	0	141	5	0	2	69	0	59	3	2	0	0	0	0	155	0	0	1	0	0	0	1	7	0	0	13	0	0	0	0	0	0	0	102	0	31	7	0	0	0	0	0	0	0	0	3	0	64	1	0	2	8	11	268	0	0	39	0	43	1	0	2	0	0	140	153	0	15	17	1	73	1	0	0	0	19	0	38	3	0	2	0	0	20	0	0	0	0	7	0	1	2	1	39	0	0	0	35	16	0	0	787	67	0	8	0	1	0	4	1	66	0	0	0	0	8	0	2	0	0	0	56	102	0	0	0	26	74	0	19	0	86	0	36	35	0	0	0	0	13	1	12	0	3	1	1	0	48	39	0	0	0	0	0	0	175	109	2	38	0	0	0	39	57	6	21	6	43	58	32	0	0	0	18	222	33	0	0	1052	0	5	3	1	0	1	0	214	70	1	0	31	6	1	1	0	0	137	2	0	0	0	20	6	82	4	0	0	0	0	43	0	6	0	3	11	18	1	61	0	0	9	163	7	0	1	1	0	46	261	0	0	0	0	2	0	54	82	12	1509	0	0	37	0	1	22	0	0	0	21	6	83	0	0	0	0	0	0	54	3	0	2	0	1	50	0	0	39	1	2	0	280	0	79	1	3	1	3	1	1	0	42	0	11	0	4	73	1	43	14	0	1	99	0	2	7	41	9	0	126	1	0	0	1	3	2	77	1	0	13	1	60	1	0	1	43	53	154	238	25	14	0	0	15	10	1	0	0	12	49	26	0	0	0	1	0	7	0	0	0	199	4	55	1	0	1	9	0	0	6	0	0	14	1	74	18	1	0	0	1	3	0	10	70	0	109	19	58	1	0	9	0	74	0	0	85	0	2	1	0	11	0	1	19	1	33	1	26	0	50	133	2	2	1	0	0	2	0	0	44	0	25	0	0	0	15	35	1	0	1	164	0	1	268	0	2	0	1	0	0	0	33	0	58	1	0	0	1	32	10	2	0	21	4	25	7	26	1	9	11	22	0	0	0	0	0	17	0	2	1	0	1	0	1	4	0	0	7	0	2	0	73	0	1	3	0	1	1	0	0	709	1	0	0	155	16	0	31	1	583	8	1	0	1	0	1	0	17	1	0	30	0	0	0	3	42	0	40	24	0	0	0	0	0	0	0	17	0	3	0	0	0	1	0	0	0	1	18	2	0	309	244	39	0	1	0	2	5	1	0	0	0	0	1	0	37	1	1340	33	169	8	18	0	0	0	0	61	58	40	16	0	1	17	0	1	0	0	8	0	0	99	0	0	0	0	23	0	0	40	0	16	65	8	4	0	20	3	2	1	1	3	1	0	77	93	0	2	35	13	0	7	2	0	2	45	20	275	5	4	0	1	1136	0	55	0	4	9	2	0	0	58	0	55	0	1	1	0	209	16	30	0	30	2	0	0	1	1	25	31	1	0	0	113	0	0	41	1	0	0	10	0	19	10	1	4	2	13	71	30	0	0	0	0	23	2	0	0	0	24	2	1	0	87	1	0	74	0	0	0	26	0	0	22	0	0	160	33	12	0	4	1	0	3	0	105	2	0	0	0	8	142	17	0	0	73	0	0	0	49	0	0	0	14	0	9	26	45	0	0	13	1	0	0	1	42	2	0	1	0	0	0	71	0	0	79	0	26	0	120	5	122	42	13	186	120	0	0	0	0	0	27	0	0	0	0	0	0	0	169	5	71	4	49	0	1	47	13	0	0	25	1	2	0	0	51	0	0	140	1	0	0	7	15	41	5	89	1	2	35	1	3	0	0	1	0	44	0	0	0	1	0	4	0	0	5	0	22	0	0	0	30	0	1	21	0	4	94	5	0	1	96	7	1	0	119	0	0	2	0	1	56	32	0	0	4	0	27	7	0	0	12	1	0	16	34	3	0	0	7	16	0	81	0	0	1	7	14	23	0	85	6	46	143	19	89	0	0	0	50	132	0	41	0	26	0	2	174	0	3	0	1	1	7	7	66	13	1	1	0	0	0	188	0	18	3	189	1	0	8	21	33	0	0	0	1	15	21	12	0	0	0	85	20	19	81	8	0	0	52	0	0	0	13	0	66	9	1	1	118	0	260	5	125	0	0	0	0	1	2	71	0	19	0	0	18	1	0	106	0	1	0	706	31	1	0	1	2	0	7	1	0	79	15	1	44	0	0	56	0	122	0	0	3	0	77	57	1	367	49	27	36	0	0	9	2	5	0	3	43	97	0	8	37	0	0	11	53	1	0	33	0	0	15	0	0	195	63	0	0	1	0	0	58	155	44	1	1	1	0	2	0	113	0	4	223	1	0	75	49	2	0	0	96	1	0	36	0	0	27	0	0	45	0	0	0	1	3	1	0	0	0	0	7	2	0	11	0	57	13	37	20	0	0	0	0	0	52	113	0	0	16	0	1	0	7	0	0	0	0	0	0	0	18	73	2	6	1	0	0	0	0	118	1	0	3	0	0	0	0	2	0	0	68	57	95	253	0	70	27	0	7	0	15	4	0	49	0	41	47	0	5	256	0	2	205	169	1	0	0	0	1	2	19	1	89	2	4	76	0	1	0	14	354	0	0	0	33	1	0	50	0	0	46	1	1	0	0	0	0	2	0	13	0	129	1	0	50	30	0	1	32	10	2	0	0	0	1	560	24	0	68	7	0	0	1	0	1	1	74	19	31	0	1	0	1	0	0	4	0	0	29	0	1	0	2	0	0	1	1	31	0	0	1	27	0	0	487	26	32	0	55	0	30	29	0	0	0	1	14	0	6	33	0	0	22	1	0	8	486	0	39	0	198	0	0	0	0	57	3	1	0	0	1	0	1	7	2	0	0	89	0	68	0	107	20	0	0	1	0	31	128	1	1	0	38	422	0	14	23	17	16	1	0	28	18	1	2	0	1	0	1	0	0	0	87	2	0	12	1	0	0	57	100	0	0	7	3	0	0	0	54	17	0	0	130	0	0	3	0	95	12	0	54	1	1	0	0	0	44	0	10	7	0	286	0	1	60	0	58	4	0	0	0	0	1	119	0	0	2	0	323	0	441	23	0	18	0	0	12	10	0	41	8	0	57	1	0	6	0	1	0	43	93	0	0	0	1	96	0	0	1	0	0	101	56	1	0	124	0	0	1	0	92	1	0	1	0	1	41	0	68	0	0	0	0	0	0	0	0	95	0	15	0	508	0	0	28	5	1	0	0	0	0	3	25	58	1	12	73	1	38	71	0	0	319	363	33	0	0	0	0	34	61	0	0	1	26	0	29	0	89	25	0	1	35	9	3	39	0	2	7	0	0	0	27	63	1	0	162	42	51	173	0	0	0	23	0	0	1	243	28	0	0	4	1	1	1	0	0	0	6	0	0	34	16	0	1	1	0	0	15	30	1	149	1	2	2	0	81	0	7	0	0	7	50	0	0	61	2	1	0	39	0	28	119	0	0	1	32	10	1	196	0	1	0	3	0	0	0	7	21	0	11	0	1	123	0	1	0	136	0	0	0	0	2	1	35	0	0	6	1	0	0	0	1	16	32	1	6	167	65	0	21	15	16	0	158	16	4	0	0	0	3
Mta1	0	1	0	0	0	0	0	1	0	0	0	0	0	1	0	0	0	0	0	0	1	0	0	0	0	0	0	0	0	0	0	0	0	0	0	0	0	0	0	0	0	0	0	0	0	0	0	0	0	0	0	0	0	0	0	0	0	0	0	1	0	0	0	0	0	0	0	0	0	0	0	0	0	0	0	0	0	1	0	0	0	0	0	1	0	0	0	0	0	0	0	0	0	0	0	0	0	1	0	0	0	1	0	0	0	0	1	1	0	0	0	0	0	0	0	0	0	0	0	0	0	0	0	0	0	0	0	0	0	0	0	0	0	0	0	0	0	0	0	0	0	0	0	0	0	0	0	1	0	0	0	0	0	0	0	0	0	0	0	0	1	0	0	0	0	0	0	0	0	0	0	0	0	0	1	0	0	0	0	0	0	0	0	0	0	0	0	0	0	0	0	0	0	0	0	0	0	0	0	0	0	0	0	0	0	0	0	1	0	0	0	0	0	0	0	0	0	0	0	0	0	0	0	0	0	0	0	0	0	0	0	0	0	0	0	0	0	0	0	0	0	0	0	0	0	0	0	0	0	0	0	0	0	0	1	0	1	0	0	0	0	0	0	0	0	0	0	1	1	0	0	0	0	0	0	0	0	0	0	0	0	0	0	0	0	1	0	0	0	0	0	0	0	0	0	0	0	0	0	0	0	0	0	0	0	0	0	1	0	0	0	0	0	0	1	0	0	1	0	0	1	0	0	0	0	1	0	0	0	0	0	0	0	0	0	0	0	0	0	0	0	0	0	0	0	0	0	1	0	0	1	0	0	1	0	0	0	0	0	0	0	0	0	0	0	0	0	0	0	0	0	0	1	0	0	0	0	0	0	0	0	0	0	0	0	0	0	0	0	0	0	0	0	0	0	0	0	0	0	1	0	0	0	0	0	0	0	0	1	0	1	0	0	1	0	0	0	0	0	0	0	0	0	0	0	0	0	0	0	1	0	0	0	0	0	0	0	0	0	0	0	0	0	0	0	0	0	0	0	0	0	0	0	0	0	0	0	0	0	0	1	1	0	0	0	0	0	0	0	0	0	0	0	0	0	0	1	0	0	0	0	0	0	1	0	0	1	0	0	0	0	0	0	0	0	0	0	0	0	0	0	0	0	0	0	0	0	0	0	0	0	0	0	0	0	0	0	0	0	0	1	0	0	0	1	0	0	0	0	0	0	0	0	0	0	0	0	0	1	0	0	0	0	0	0	0	0	0	0	0	1	0	0	0	0	0	0	0	0	0	0	0	0	0	0	0	0	0	0	0	0	0	1	0	0	0	0	0	0	0	0	0	1	0	0	0	0	0	0	0	0	0	0	0	0	1	0	0	0	0	0	0	1	0	0	0	0	0	0	1	0	0	0	0	0	0	0	0	0	0	0	0	0	0	0	0	0	0	0	0	0	0	0	0	0	0	0	0	0	1	0	1	0	0	1	0	0	0	0	0	0	0	0	0	0	1	0	0	0	0	0	0	0	0	0	0	0	0	0	0	0	0	0	0	0	0	0	0	0	0	0	0	0	0	0	0	0	0	0	0	0	0	0	0	0	0	1	0	0	0	0	0	0	0	0	0	1	0	0	0	0	0	0	0	0	0	0	0	0	0	0	0	0	0	0	0	0	0	0	0	0	0	0	0	0	0	0	0	0	0	0	0	0	0	0	0	0	0	0	0	0	0	0	0	0	0	0	1	0	0	0	0	0	0	0	0	0	0	0	1	0	0	0	0	0	0	0	0	1	0	0	0	0	0	0	1	0	0	0	0	0	0	0	0	0	0	0	0	0	0	0	0	0	0	0	0	0	0	0	0	0	0	0	0	0	1	0	0	0	0	0	0	0	0	0	0	0	0	0	0	0	0	0	0	0	0	0	0	0	0	0	0	0	0	0	0	0	0	1	0	0	0	0	0	0	0	0	0	0	0	0	0	0	0	0	0	0	0	0	0	0	0	0	0	0	0	0	0	0	0	0	0	0	0	0	0	0	0	0	0	0	0	0	0	0	0	0	0	0	0	0	0	0	0	1	0	0	0	1	0	1	0	0	0	0	0	0	1	0	0	0	0	0	0	0	0	0	1	0	0	1	0	0	0	0	0	0	0	1	0	0	0	0	0	0	0	0	0	1	0	0	0	0	0	0	0	0	0	0	0	0	0	0	0	0	0	0	0	0	0	0	0	0	1	0	0	0	0	0	0	0	0	0	0	0	0	0	0	0	0	0	0	0	0	0	0	0	0	0	0	0	0	0	1	0	0	0	0	0	0	0	0	0	0	0	0	0	0	0	0	0	0	0	0	0	0	0	0	0	0	0	0	0	0	0	0	0	0	0	0	0	0	0	0	1	1	0	0	0	0	0	0	0	0	0	0	0	0	0	0	0	0	0	0	0	0	0	0	0	0	0	0	0	0	0	1	0	0	0	0	0	0	0	0	0	0	0	0	0	0	0	0	0	0	0	0	0	0	0	0	0	2	0	0	1	0	0	0	0	0	0	0	0	0	0	0	0	0	0	0	0	0	0	0	0	0	0	0	0	0	0	0	0	0	0	0	0	0	0	0	0	0	0	0	0	0	0	0	1	0	0	0	0	0	0	0	0	0	0	0	0	0	1	0	0	0	0	0	0	0	0	0	0	0	1	0	1	0	0	0	0	0	0	0	0	0	0	0	0	0	0	0	0	0	0	0	0	0	0	1	2	0	0	0	0	0	0	1	0	0	0	0	0	0	0	1	0	0	0	0	0	0	0	0	0	0	0	0	0	1	0	0	0	0	0	0	0	0	0	0	0	0	0	0	0	0	0	0	1	0	0	1	0	0	0	0	0	0	0	0	0	0	0	0	0	0	0	0	0	0	0	0	0	0	0	0	0	0	0	0	1	0	1	0	0	1	1	0	0	0	0	0	0	0	0	0	1	0	0	0	0	0	0	0	0	1	0	0	0	0	0	0	0	0	0	0	0	0	0	0	0	0	0	0	0	0	0	0	0	1	0	0	0	0	0	0	0	0	0	0	0	0	0	0	0	0	0	0	1	0	0	0	0	0	0	0	0	0	0	0	0	0	0	0	0	0	0	0	0	0	0	0	0	0	0	0	0	0	0	0	1	0	0	0	0	0	0	0	0	0	0	0	0	0	0	0	0	0	0	0	1	0	0	0	0	0	0	0	0	0	0	0	0	0	0	0	0	0	0	0	0	0	0	0	0	0	0	0	0	1	0	1	0	0	0	0	0	0	0	0	1	0	0	0	0	0	0	0	0	0	0	0	0	0	0	0	0	0	0	0	0	0	0	0	0	0	0	0	0	0	0	0	0	0	0	0	0	0	0	0	0	0	0	0	0	0	0	0	0	0	0	0	1	0	0	0	0	0	0	0	1	0	0	1	0	0	0	0	0	0	0	0	0	0	0	0	0	1	1	0	0	1	0	0	0	0	0	0	0	0	0	0	0	0	0	0	1	2	0	0	0	0	0	0	1	0	0	0	0	0	0	0	0	0	0	0	0	0	0	0	0	0	1	0	0	0	0	0	0	0	1	0	0	0	0	0	0	0	0	0	0	0	0	0	0	0	0	0	0	0	0	0	0	0	0	0	0	0	0	1	0	2	0	0	0	0	0	0	0	2	0	0	0	0	0	0	0	0	0	0	0	2	0	1	0	0	0	0	0	0	0	0	0	0	0	0	0	0	0	0	0	0	0	0	0	0	0	0	1	0	0	0	0	0	1	0	0	0	0	0	0	1	0	0	0	0	0	0	1	0	0	0	0	0	0	0	1	0	0	0	0	0	0	0	0	0	0	0	0	1	0	0	0	0	0	0	0	0	0	0	0	0	0	0	1	0	0	1	0	0	1	0	0	0	0	0	0	0	0	0	0	0	0	0	0	0	0	0	0	0	0	1	0	0	0	0	0	0	0	0	0	0	0	0	0	0	0	0	0	0	0	0	0	1	0	0	0	0	0	0	0	0	0	0	0	0	0	0	0	0	0	0	0	0	1	0	0	0	0	0	0	0	0	0	0	0	0	0	0	0	0	0	0	0	0	0	0	0	0	0	0	0	0	1	0	0	0	0	0	0	0	0	0	0	0	0	0	0	0	0	0	0	0	0	0	0	0	0	0	0	0	0	0	0	0	0	0	0	0	0	0	0	0	0	0	0	0	0	0	0	0	0	0	0	0	0	0	0	0	0	0	0	1	0	0	0	0	0	0	0	0	0	0	0	0	0	0	0	0	0	0	0	0	0	0	0	0	0	0	0	0	0	0	0	0	0	0	0	0	0	0	0	0	0	0	0	0	0	0	0	0	0	0	0	0	0	0	0	0	0	0	0	0	0	0	0	0	0	0	0	1	1	0	0	0	0	0	0	0	0	0	0	0	0	0	0	0	0	0	0	0	0	0	1	0	0	0	0	0	0	0	0	0	0	0	0	0	0	1	0	0	0	0	0	0	0	0	0	0	0	0	0	0	0	0	0	0	0	0	0	0	0	0	1	0	0	0	0	0	0	0	0	0	0	0	0	0	0	1	0	0	0	0	0	0	0	0	0	1	0	0	0	0	0	0	0	0	0	0	0	0	0	0	0	0	1	0	1	0	0	0	0	0	0	0	0	0	0	0	0	0	0	0	0	0	0	0	0	0	0	0	0	0	0	0	0	0	0	0	0	0	0	0	0	1	0	0	0	1	0	0	0	0	0	0	0	1	0	0	0	0	0	0	0	0	1	0	0	0	0	0	0	0	2	0	0	0	0	0	0	0	0	1	0	0	0	1	0	0	0	0	0	0	0	0	0	0	0	0	0	0	0	0	0	0	0	1	0	0	0	0	0	0	0	0	0	0	0	0	1	0	0	0	0	0	0	1	0	0	0	0	0	0	0	0	0	0	0	0	0	0	0	0	0	0	0	0	1	0	0	0	0	0	0	0	0	0	0	0	0	0	0	0	0	0	0	0	0	0	0	0	0	0	0	0	0	0	0	0	0	0	0	0	0	0	0	0	0	0	0	0	0	0	0	0	0	0	0	0	0	0	1	0	0	0	0	0	0	0	0	0	0	0	0	0	0	0	0	0	0	0	0	0	0	0	0	0	0	0	0	0	0	0	0	0	0	0	0	0	0	2	0	0	0	2	0	0	0	0	0	0	0	1	0	0	0	0	0	0	0	0	2	0	0	0	0	0	0	0	0	1	0	0	0	0	0	0	0	0	0	1	0	0	0	0	0	0	0	0	0	0	0	0	0	0	0	0	0	1	0	0	0	0	0	0	0	0	0	0	1	0	0	0	0	0	0	0	0	0	0	0	0	0	0	0	0	0	0	0	0	0	0	0	1	0	0	0	0	0	0	0	0	0	0	0	0	0	0	0	1	0	0	0	0	0	0	0	0	0	0	0	0	0	0	0	0	0	0	1	2	0	0	1	0	0	0	0	0	0	0	0	0	0	0	0	0	0	0	0	0	0	0	0	0	0	0	0	0	0	0	0	0	0	0	0	1	0	0	0	0	0	0	0	0	0	0	0	0	0	0	0	0	0	0	0	0	1	0	0	0	0	0	0	0	0	0	0	0	0	0	0	0	0	1	0	0	0	0	0	0	0	0	0	0	0	0	0	0	0	0	0	0	0	1	0	1	0	0	0	0	0	0	0	0	0	0	0	0	0	1	1	0	0	0	0	0	0	0	0	0	0	0	0	0	1	0	0	0	0	0	0	0	0	0	0	0	0	0	0	0	0	0	0	0	0	0	0	0	0	1	0	0	0	0	0	0	0	0	0	0	0	0	0	0	0	0	0	0	0	0	0	0	0	0	0	0	0	0	0	0	0	1	0	0	0	0	0	0	0	0	0	0	0	0	0	0	0	0	1	0	0	0	0	0	0	0	0	0	0	0	0	0	0	0	0	0	0	0	0	0	0	0	0	0	0	0	0	0	0	0	0	0	0	0	1	0	1	0	0	0	0	0	0	0	0	0	1	0	0	0	1	0	0	0	0	0	0	0	0	0	0	1	0	0	0	0	0	0	0	0	0	0	0	0	0	0	0	0	1	0	0	0	0	0	0	0	0	0	0	0	0	0	0	0	0	0	1	0	0	0	0	0	0	0	0	0	0	0	0	0	0	0	0	0	0	0	0	0	0	0	0	0	0	0	0	0	0	0	0	1	0	0	0	0	0	0	0	0	0	0	0	0	0	0	0	0	0	0	0	0	0	0	0	0	0	0	0	0	0	1	0	0	1	0	0	0	0	0	0	0	0	0	1	0	0	0	0	0	0	0	0	0	0	0	0	0	0	0	0	0	0	0	0	0	0	0	0	0	0	1	0	0	0	0	0	0	0	0	0	0	0	0	0	0	0	0	0	0	0	0	0	0	0	0	0	0	0	0	0	0	0	0	0	0	0	0	0	0	0	0	0	0	0	0	0	0	0	0	1	0	0	0	0	0	0	0	0	0	0	0	0	0	0	0	0	0	0	0	0	0	0	0	0	0	0	0	0	0	0	0	0	0	0	0	0	0	0	0	0	0	1	0	0	0	0	0	0	0	1	0	0	0	1	0	0	0	0	0	0	0	0	0	0	0	0	0	0	0	0	0	0	0	1	0	0	0	0	0	0	0	0	0	0	0	0	0	0	0	0	0	0	0	0	0	0	0	0	0	0	0	0	0	0	1	0	0	0	0	0	0	0	1	0	0	0	0	0	0	0	0	0	0	1	0	0	1	0	1	0	1	0	0	0	1	0	0	0	0	0	0	0	0	0	0	0	1	0	0	0	0	0	0	0	0	0	0	1	0	1	0	0	0	0	0	0	0	0	0	0	0	0	1	0	0	0	0	0	0	0	0	0	0	0	0	0	0	0	0	0	0	0	0	0	0	0	1	0	0	0	0	0	0	0	0	0	0	0	0	0	0	0	0	0	0	0	0	0	0	1	0	0	0	0	0	0	0	0	0	0	0	0	1	0	0	0	0	0	0	0	0	0	0	0	0	0	0	0	0	0	0	0	0	1	0	1	0	0	0	1	0	0	0	0	0	0	0	0	0	0	0	0	0	0	0	0	0	0	0	0	0	0	0	0	0	0	0	0	0	0	0	0	0	0	0	0	0	0	0	0	0	0	0	1	0	0	0	0	0	0	0	0	0	1	0	0	0	0	0	0	0	0	0	0	0	0	0	0	0	0	0	0	0	2	0	0	0	0	0	0	0	0	0	0	0	0	0	0	0	0	0	0	0	0	0	0	0	0	0	0	0	0	0	0	0	0	0	0	0	0	0	0	0	0	0	0	1	0	0	0	0	0	0	0	0	0	0	0	0	1	0	0	0	0	0	0	1	0	0	0	0	1	0	0	0	0	1	0	0	0	0	0	0	0	0	1	0	1	0	0	0	0	0	0	0	0	0	0	0	0	0	1	0	0	0	0	0	0	0	0	0	0	1	1	0	0	0	0	0	0	0	0	0	0	0	0	0	0	0	0	0	0	0	0	0	0	0	0	0	0	0	0	0	0	0	0	0	0	0	0	0	1	0	0	0	0	0	0	0	0	0	0	0	0	0	0	0	0	0	0	0	0	0	0	0	0	0	0	0	0	0	0	0	1	0	0	0	0	0	0	0	0	0	2	1	0	0	0	0	0	0	1	0	0	0	0	0	0	0	0	0	0	1	0	0	0	0	0	0	0	0	0	0	0	0	0	0	0	0	0	0	0	0	0	0	0	0	0	0	0	0	0	0	0	1	0	0	0	0	0	0	0	0	0	0	0	0	0	0	0	0	0	0	0	0	0	0	0	0	0	0	0	0	0	0	1	0	0	0	0	0	0	0	0	0	1	0	0	1	0	1	0	0	0	0	0	0	0	1	0	0	0	0	0	0	0	0	1	0	0	0	0	0	0	0	0	0	0	0	0	0	0	0	0	0	0	0	0	0	0	0	2	1	0	0	0	0	0	0	0	0	0	0	0	0	0	0	0	0	0	0	1	0	0	1	0	0	0	0	0	0	0	0	0	0	0	0	0	0	0	0	0	0	0	0	0	0	0	0	0	0	0	0	0	0	0	0	0	0	0	0	0	0	0	0	0	0	0	0	0	0	0	0	0	1	0	0	0	0	0	0	0	1	0	0	0	0	1	0	0	0	0	1	0	0	0	0	0	0	0	0	0	0	0	0	0	0	0	0	0	0	0	0	0	0	0	0	0	0	1	0	0	0	0	1	0	0	0	0	0	0	0	0	0	1	0	0	0	0	0	0	0	0	0	0	0	0	0	0	1	0	1	0	0	0	0	0	0	0	0	0	0	0	0	0	0	0	0	0	1	0	0	0	1	0	0	0	0	0	0	0	0	0	0	0	0	0	0	0	0	0	1	0	0	1	0	0	0	0	0	0	0	0	0	0	0	0	0	0	0	0	0	0	0	0	0	0	0	0	0	0	0	0	0	0	0	0	0	0	0	0	0	0	0	0	0	0	2	0	0	0	0	0	0	0	0	0	0	0	0	0	0	0	0	0	0	0	0	0	0	0	0	0	0	0	0	0	0	1	0	0	0	0	0	0	0	0	0	0	0	1	0	0	0	0	0	1	0	0	0	0	0	0	0	0	0	0	0	0	0	0	0	0	0	1	0	0	0	0	0	0	0	0	0	0	0	0	0	0	0	1	0	0	0	0	0	0	0	0	0	0	0	0	0	0	0	0	2	0	0	0	0	1	0	0	0	0	0	0	0	0	0	0	0	0	0	0	0	0	0	0	0	0	0	0	0	0	0	0	0	0	0	0	0	0	0	0	0	0	0	0	0	0	0	0	0	0	0	0	0	0	0	0	0	0	0	0	0	0	0	0	0	0	0	0	0	0	0	0	0	0	0	0	0	1	0	0	0	0	0	0	0	0	0	0	0	2	0	0	0	0	0	0	0	0	0	0	1	0	0	0	0	0	0	0	0	0	0	0	0	0	0	0	0	0	1	0	0	0	0	0	0	0	1	0	1	0	0	0	1	0	0	0	1	0	0	0	0	0	0	0	0	0	1	1	0	0	0	0	0	0	0	0	0	0	0	0	0	0	0	0	0	0	0	1	0	0	0	0	0	1	0	0	0	0	0	0	0	0	0	0	0	0	0	0	0	1	0	0	0	0	0	0	0	0	0	0	0	0	0	0	0	0	0	0	0	0	0	0	0	0	0	0	0	0	0	0	0	0	0	0	0	0	0	0	0	0	1	0	0	0	0	0	1	0	0	0	0	0	0	0	0	0	0	0	0	0	0	0	1	0	0	0	0	0	0	0	0	0	0	0	0	0	0	0	0	0	0	0	0	0	1	0	0	0	0	0	0	0	0	0	1	0	0	0	0	0	0	0	0	0	0	0	0	0	0	0	0	0	0	0	0	0	0	0	0	0	0	0	0	0	0	0	0	0	0	0	0	0	0	0	0	0	0	0	0	0	0	0	0	0	0	0	0	0	0	0	0	0	0	0	0	0	0	0	0	0	0	0	0	0	0	0	0	0	0	0	0	0	0	0	0	0	0	0	0	0	0	0	0	0	0	0	0	0	0	0	0	0	0	0	0	0	0	0	0	0	0	1	0	0	0	0	0	0	0	0	0	0	1	1	0	1	1	0	0	0	0	0	0	0	0	0	0	0	0	0	0	0	0	0	0	0	0	0	0	0	0	0	0	0	0	0	0	0	0	0	0	0	0	1	0	0	0	0	0	0	0	0	0	1	0	0	0	0	0	0	0	0	0	0	0	1	0	0	0	0	0	0	0	0	0	0	0	0	0	0	0	0	0	0	0	0	0	0	0	0	0	0	0	0	0	0	0	0	0	0	0	0	0	0	0	0	0	0	0	0	0	0	0	0	0	0	0	0	0	1	1	0	0	0	0	0	0	0	0	0	0	0	1	0	0	0	0	0	0	0	0	0	0	0	0	0	0	0	0	0	0	0	0	0	0	0	0	0	0	0	0	0	0	0	0	0	0	0	0	0	0	0	0	1	0	0	0	0	1	0	1	0	0	0	0	0	0	0	0	0	0	0	0	0	0	0	0	0	0	0	0	0	0	0	0	0	0	0	0	0	0	1	0	0	0	0	1	0	0	0	1	0	0	0	0	0	0	2	0	0	0	0	0	0	0	0	0	0	0	0	0	0	0	0	0	0	0	0	0	1	0	0	0	0	0	0	0	0	0	0	0	0	0	0	0	0	0	0	0	0	0	0	0	0	0	0	0	0	0	0	0	0	1	0	0	0	0	0	0	0	0	0	1	0	0	0	0	0	0	0	0	0	0	0	0	0	0	0	0	0	0	0	0	0	0	0	0	0	0	0	0	0	0	0	0	0	0	0	0	0	0	0	0	0	0	0	0	0	0	0
Mta2	0	0	0	0	0	1	1	0	0	0	0	0	1	0	0	0	0	0	0	0	0	1	0	0	0	0	0	0	2	0	0	2	0	0	0	0	1	1	0	1	0	0	1	0	0	0	0	0	1	1	0	0	0	0	0	1	0	0	1	0	0	0	0	0	0	0	0	0	0	0	0	0	0	1	0	0	2	0	0	0	0	0	0	0	0	0	0	0	0	0	0	0	1	0	0	1	0	0	0	0	2	0	1	0	0	0	0	0	0	1	1	1	1	0	1	0	0	0	0	0	0	2	0	1	2	0	0	0	0	1	0	2	0	0	0	0	0	0	2	1	0	1	1	0	0	0	0	1	0	1	0	0	0	0	0	0	2	0	0	1	1	0	0	0	2	0	0	0	0	0	0	0	1	0	0	1	1	1	0	2	1	0	1	0	0	0	0	1	4	1	0	0	0	0	1	0	0	0	0	0	1	1	0	0	0	0	0	2	1	1	0	1	0	0	1	1	0	0	1	0	0	0	1	0	0	0	0	2	0	0	0	2	0	1	0	1	2	0	0	0	0	0	2	0	0	0	0	0	0	0	0	1	0	2	3	0	1	0	0	0	1	1	0	0	0	0	0	0	2	4	0	1	0	1	1	0	0	0	0	1	0	1	0	0	2	0	0	0	0	0	0	0	0	0	0	0	2	0	0	2	0	0	0	0	0	4	1	0	1	0	0	0	0	1	0	1	0	0	0	0	0	0	0	0	0	0	0	0	0	0	0	1	0	3	0	0	0	0	0	0	0	0	0	0	0	0	0	0	1	0	1	0	1	0	0	1	0	0	0	0	1	0	0	2	0	0	0	1	0	0	1	0	0	2	0	0	2	0	0	0	1	0	0	1	1	0	0	0	0	1	0	2	0	1	0	0	0	0	1	1	1	0	0	0	0	0	0	0	1	0	2	2	2	0	0	0	0	0	0	0	1	0	0	1	0	1	0	3	0	0	0	0	0	0	0	0	1	0	0	0	1	1	0	0	3	0	0	2	1	0	1	0	1	0	0	0	1	0	0	0	0	1	0	0	0	1	0	0	0	1	0	0	0	0	0	0	0	1	1	1	1	0	0	0	1	1	0	1	0	0	1	1	0	0	0	0	0	0	0	0	1	0	0	2	0	0	0	0	0	0	2	1	0	0	0	0	0	0	0	0	1	1	0	0	0	0	1	0	0	0	0	1	0	0	0	0	0	0	0	0	0	0	0	1	0	0	0	0	0	0	0	0	0	0	0	0	0	1	0	0	0	0	0	0	1	0	1	0	1	2	0	0	0	0	0	0	0	0	0	0	0	0	2	0	0	0	0	0	0	1	0	2	0	0	0	0	0	0	0	1	0	0	1	0	0	0	0	0	0	0	0	0	0	0	0	0	0	0	0	0	0	2	0	0	0	0	0	0	0	0	1	0	0	0	2	1	0	0	0	0	0	0	0	1	0	0	0	0	0	0	1	2	1	2	3	2	0	0	1	0	0	0	0	0	1	1	0	0	0	0	0	0	0	2	0	0	0	0	0	0	0	0	0	0	1	0	0	0	0	0	0	1	1	0	0	0	1	0	1	1	0	0	0	0	1	1	0	0	0	0	0	0	3	0	0	1	1	2	1	1	0	0	0	0	0	0	0	0	2	0	1	0	1	1	0	0	1	0	2	0	2	0	0	0	0	2	0	0	0	0	0	0	1	0	0	0	0	0	0	0	1	0	0	0	0	0	0	0	0	0	0	0	0	1	0	0	2	0	2	1	0	0	0	1	0	1	0	0	0	2	0	0	1	0	0	0	0	0	0	0	0	0	0	0	0	0	1	1	0	0	2	0	0	0	0	0	0	0	1	0	0	1	0	0	0	0	1	0	0	0	1	1	1	0	0	3	0	0	0	0	0	0	0	2	0	1	1	1	0	0	0	0	0	0	1	0	0	0	0	0	0	0	0	0	0	0	0	0	0	1	0	3	0	1	1	1	0	1	1	1	0	0	1	2	1	0	0	1	0	0	0	0	0	2	0	0	0	1	0	0	0	1	0	0	1	0	0	0	0	1	0	1	2	0	0	0	0	3	3	0	0	0	0	1	0	0	0	1	0	1	0	0	0	0	0	0	0	0	2	0	0	0	1	0	0	0	0	1	0	0	0	0	0	1	0	0	0	0	0	0	2	1	0	0	1	1	0	1	3	0	1	1	0	0	0	0	0	0	0	0	0	0	0	0	0	0	0	1	0	0	0	1	1	0	1	1	0	0	1	0	0	0	0	0	0	0	0	1	0	0	1	0	1	0	0	0	1	0	0	1	0	0	1	0	0	1	0	1	1	0	0	0	0	0	1	0	0	0	0	0	0	0	0	1	2	0	0	0	1	0	1	0	0	0	0	0	0	0	0	1	0	0	0	0	1	0	0	1	1	1	0	2	0	1	2	0	0	3	1	0	0	0	0	0	0	1	1	1	0	0	1	0	0	0	0	0	0	1	0	0	0	0	1	0	0	0	0	1	1	0	0	0	0	0	0	0	0	1	1	1	0	0	1	0	0	0	0	0	0	0	1	0	0	1	0	1	1	1	1	0	0	0	0	0	1	0	1	0	0	0	0	0	0	0	0	0	0	1	0	0	0	1	0	0	1	1	0	0	1	0	1	0	0	1	0	1	0	0	1	0	0	1	1	0	0	1	0	0	1	0	1	0	0	2	2	0	1	1	1	2	2	0	0	1	0	0	1	1	0	0	0	0	1	6	1	1	0	1	1	2	0	2	0	0	1	0	0	1	1	0	0	0	0	0	0	0	1	0	0	1	0	1	0	0	0	0	1	0	0	0	0	0	0	0	0	1	0	0	0	4	1	0	0	2	0	0	0	0	0	0	0	1	0	0	0	0	0	0	0	0	0	0	2	0	0	1	2	0	0	0	0	0	1	1	1	2	1	0	0	1	1	0	0	0	0	1	0	0	0	0	0	0	0	0	0	0	0	0	1	0	0	0	2	1	0	0	0	0	0	0	2	0	0	0	0	0	0	0	1	0	0	0	0	0	1	0	0	0	1	0	2	0	1	0	1	0	0	0	0	0	0	1	0	0	0	1	1	0	0	0	1	1	0	2	0	0	0	0	0	0	0	0	0	0	2	0	0	0	0	0	0	0	0	0	0	0	1	0	0	0	0	0	0	0	0	0	1	0	0	0	0	2	0	0	1	1	0	1	0	0	0	0	0	0	0	1	0	0	0	0	3	3	1	0	0	0	0	0	2	0	2	0	0	0	2	1	0	3	0	0	0	1	1	0	0	0	0	2	0	0	0	0	1	1	0	0	0	0	1	0	1	0	0	1	0	1	1	1	0	0	0	0	0	0	0	1	1	0	0	2	0	2	2	0	0	0	0	0	1	1	1	2	0	3	0	0	0	0	6	0	0	0	1	0	1	0	0	0	0	0	1	0	0	0	0	0	1	0	0	0	1	1	0	0	2	0	0	0	0	0	0	0	0	0	1	0	0	0	0	0	0	1	0	0	0	0	0	1	0	0	0	1	2	0	1	0	0	0	1	0	1	0	0	0	0	0	0	0	0	0	0	0	0	0	1	1	0	0	1	0	0	0	1	1	0	1	0	1	0	0	0	3	0	1	0	0	0	0	0	0	0	0	1	1	0	0	1	0	0	1	0	0	0	0	0	0	0	0	0	1	0	1	0	0	0	0	0	0	0	0	0	1	0	1	0	2	1	0	0	2	0	0	0	1	3	0	0	0	0	0	0	0	1	0	1	1	0	0	0	0	0	2	0	1	0	0	0	0	0	0	1	1	2	0	0	0	0	1	0	0	0	0	1	0	0	0	0	0	0	1	0	0	0	1	1	0	0	0	0	1	0	0	0	0	0	0	1	1	1	0	0	0	0	0	0	0	0	0	0	1	0	0	0	0	0	1	0	0	0	0	0	2	0	0	0	0	0	1	1	0	0	1	0	1	0	0	0	0	0	0	0	0	1	0	0	0	0	0	0	1	0	0	0	0	1	1	0	0	1	1	0	1	0	0	0	0	0	0	1	1	0	0	0	0	1	0	0	0	0	0	0	0	0	3	0	0	0	0	0	0	1	0	1	0	0	1	0	0	0	0	0	0	0	0	0	0	0	0	1	0	0	2	0	0	0	0	0	0	0	0	0	1	0	0	0	0	2	1	1	0	0	0	0	1	1	0	1	0	0	0	0	0	2	0	0	1	0	0	0	2	0	1	0	1	0	1	0	0	0	0	0	0	0	0	1	0	0	0	0	2	0	0	0	0	0	0	0	1	0	0	3	1	0	0	0	0	0	1	0	0	0	0	0	0	0	0	0	0	0	0	0	0	0	0	1	0	0	1	0	0	1	0	0	0	0	1	0	0	1	1	0	0	0	1	0	0	0	1	0	0	1	0	0	2	0	0	1	0	0	0	0	0	0	1	0	1	0	0	0	0	2	0	0	0	0	0	1	0	0	0	0	0	0	0	1	2	0	0	0	0	0	0	1	0	0	0	3	1	0	1	0	1	0	0	0	0	2	0	0	0	0	0	0	0	1	0	0	0	0	0	0	1	0	0	0	0	1	2	1	0	1	0	1	0	1	0	0	0	0	0	1	0	3	0	0	0	0	0	0	0	0	0	0	0	0	0	0	1	0	1	0	0	0	0	0	1	2	0	0	0	1	0	0	2	0	0	0	0	0	1	0	1	0	0	0	0	0	1	0	0	0	0	1	0	0	2	0	2	1	0	0	0	1	1	0	2	2	0	0	1	0	0	0	1	1	0	0	0	0	0	0	0	0	1	0	0	0	0	0	0	0	0	0	0	0	0	1	0	0	0	0	0	0	0	0	0	0	0	0	0	1	1	0	0	0	0	0	0	0	0	0	0	0	0	0	0	0	1	0	2	0	0	0	4	0	0	0	0	0	0	0	0	0	0	1	2	0	0	0	0	2	0	0	0	0	0	0	0	0	0	1	0	2	0	1	0	0	0	0	1	0	0	0	0	1	0	0	0	0	0	1	0	0	0	2	1	1	0	0	0	0	1	0	0	0	1	1	1	0	0	0	0	0	0	3	0	0	0	0	0	0	0	1	2	1	0	0	0	0	0	0	0	0	0	0	0	0	0	1	1	0	1	0	0	1	0	0	0	0	0	0	0	1	0	0	0	0	0	1	0	0	1	0	0	0	0	1	0	2	0	0	2	0	0	3	0	0	0	1	2	0	0	1	0	2	0	0	0	0	0	0	0	0	0	0	0	0	1	0	3	0	0	1	1	1	0	0	2	0	0	0	0	0	0	1	0	2	1	0	1	0	0	1	0	0	0	0	0	0	2	0	0	2	0	0	0	1	1	0	0	0	2	0	0	0	0	0	0	0	0	0	0	0	1	1	0	0	0	0	0	0	1	0	0	0	1	1	0	5	0	0	1	1	0	0	0	1	2	0	1	0	0	0	0	0	1	0	0	0	0	0	1	0	0	1	0	0	0	0	0	0	0	1	0	0	1	0	0	1	0	0	0	1	0	0	0	0	0	2	0	0	1	0	0	1	0	1	0	0	0	0	0	1	0	0	0	0	0	1	0	0	0	1	0	0	0	1	2	0	0	0	0	0	1	0	2	1	0	0	0	0	0	1	0	0	0	0	0	0	0	0	1	2	0	0	0	1	1	0	0	1	0	1	0	0	0	0	0	0	1	0	0	0	1	2	0	0	1	0	1	0	0	0	0	3	0	0	0	1	0	0	0	0	0	0	0	1	0	3	0	1	0	0	0	0	0	0	0	0	0	1	0	0	0	0	0	0	1	0	1	0	0	0	0	0	0	0	0	0	0	0	1	0	0	0	0	0	0	0	0	0	0	0	0	1	0	1	0	0	0	0	0	0	0	0	2	0	0	0	0	0	0	0	0	0	0	0	1	2	0	0	0	0	2	0	0	0	1	0	2	0	0	0	0	0	0	0	0	0	0	1	2	1	0	0	1	1	0	0	0	2	0	0	0	1	0	0	0	1	0	1	0	0	0	0	0	0	1	0	1	0	0	0	0	0	1	0	0	0	0	1	0	0	0	0	1	0	1	0	0	0	0	0	0	1	1	0	0	0	0	0	0	0	0	1	1	0	0	0	0	0	0	0	0	0	0	0	0	0	1	0	1	0	3	0	1	0	0	2	0	0	0	0	0	0	0	0	0	0	0	2	0	0	0	1	0	0	0	1	1	0	0	2	1	0	0	1	0	0	0	0	0	0	0	0	0	0	0	0	0	0	0	1	0	0	3	0	0	0	0	0	0	0	0	0	0	1	0	0	0	0	0	0	0	1	0	0	0	0	1	2	0	0	1	0	0	0	3	0	1	1	2	0	0	0	0	0	0	0	0	0	0	0	1	1	0	0	0	0	2	0	0	1	0	1	0	0	0	1	0	0	0	0	0	0	0	1	0	0	0	1	0	0	0	0	0	0	1	0	0	0	0	1	0	0	0	0	2	0	0	0	0	0	1	0	1	0	0	0	0	0	0	0	0	0	0	3	0	0	0	0	0	0	0	1	1	1	1	0	2	0	0	0	0	0	0	0	1	1	0	1	0	0	0	0	0	0	1	0	0	1	0	1	0	0	0	1	0	0	0	0	2	0	0	1	2	0	0	0	0	0	0	0	0	0	1	1	0	0	1	0	0	1	1	1	0	3	0	3	0	0	0	0	1	0	0	0	0	1	0	0	0	0	1	0	0	0	0	1	2	0	0	0	1	0	0	0	2	1	0	0	0	1	0	0	0	0	0	0	0	0	0	0	0	0	0	1	0	1	0	1	0	0	2	0	0	0	1	1	0	0	0	0	0	0	0	0	0	3	0	0	0	0	0	1	0	0	1	0	1	0	0	0	0	0	0	0	1	0	0	0	0	0	0	0	0	2	0	1	0	0	0	0	1	2	0	0	0	0	1	0	0	0	0	0	0	0	0	0	1	1	1	0	0	0	0	0	0	0	0	0	0	1	0	0	0	1	0	0	0	0	0	5	0	0	0	0	1	0	0	0	0	2	0	0	0	1	0	0	0	0	0	0	0	0	0	0	0	0	0	0	0	0	0	0	0	4	0	0	1	1	0	0	1	0	0	0	0	0	0	0	0	2	0	0	0	0	0	0	0	0	0	0	0	0	1	0	0	1	0	0	1	0	1	1	2	0	1	0	0	1	0	0	0	1	0	0	0	0	0	0	2	0	0	1	0	0	0	0	0	0	1	2	0	1	0	0	2	0	1	0	0	0	0	0	1	0	1	1	0	2	0	0	0	0	1	1	0	0	1	0	0	0	0	0	2	1	1	1	0	0	0	0	0	0	0	0	0	0	0	1	0	0	0	0	0	0	0	0	0	0	1	0	0	0	0	0	2	0	0	0	0	1	0	0	0	1	3	1	0	0	0	0	0	0	0	1	0	0	1	0	0	1	0	0	1	0	0	0	0	1	0	0	2	0	0	0	0	0	0	0	2	1	0	1	0	0	0	0	2	2	1	0	0	1	0	1	0	0	0	2	0	1	0	0	3	0	0	1	0	1	1	1	2	0	1	1	0	0	0	0	0	0	0	1	0	1	0	0	1	0	1	0	0	0	0	0	0	1	1	0	0	0	0	0	0	0	1	0	0	1	0	1	1	1	1	0	0	0	0	0	1	0	0	0	0	0	0	0	0	1	0	0	0	0	0	1	0	0	1	0	0	0	0	0	0	0	0	0	2	0	0	1	1	1	1	0	0	0	0	0	0	0	1	1	0	1	0	0	0	0	0	0	1	0	0	0	1	0	0	1	0	0	0	0	0	0	0	0	0	0	0	0	0	0	0	0	0	0	0	0	0	0	0	0	0	0	0	0	1	1	0	0	0	0	0	1	0	0	0	0	0	1	0	0	0	0	0	0	1	0	0	1	0	0	0	1	0	0	0	0	0	0	0	0	0	1	0	0	0	0	0	0	0	0	0	0	1	1	0	1	3	0	0	0	1	2	0	0	3	0	0	1	0	0	0	0	1	1	0	0	2	0	1	1	1	0	0	0	0	0	0	0	1	0	1	1	1	0	1	2	0	0	2	0	0	0	0	0	1	0	1	2	0	0	0	0	0	1	0	0	0	0	0	0	1	0	0	0	0	0	0	0	0	0	1	0	0	0	0	0	0	1	0	2	0	0	0	0	0	0	0	0	0	0	2	0	0	2	0	0	0	1	0	0	0	0	0	0	0	0	1	1	0	1	0	0	1	0	0	1	0	0	0	0	1	0	1	0	0	0	0	0	0	0	0	0	0	0	0	0	0	0	0	0	1	0	2	0	0	0	1	0	0	0	0	0	0	0	0	0	0	0	0	1	0	0	2	0	1	0	0	1	2	0	1	1	0	1	2	0	0	0	0	0	0	0	0	0	0	0	0	0	0	0	1	0	0	0	0	0	0	0	0	2	0	0	0	0	0	0	2	0	0	0	0	0	1	1	0	0	0	0	0	0	0	0	0	0	1	0	0	0	1	0	1	0	1	0	0	0	1	1	1	0	0	0	1	0	1	1	0	0	1	0	0	0	0	0	1	1	0	1	0	0	0	0	0	1	3	1	1	1	0	0	0	0	0	0	0	1	0	1	0	0	0	0	0	0	0	1	0	0	2	0	0	0	0	0	0	0	0	0	1	0	0	0	0	1	0	0	0	1	0	0	0	1	0	0	0	1	0	0	0	0	0	0	0	0	0	0	0	3	0	0	1	0	0	0	0	0	0	0	1	0	0	0	0	0	1	0	1	2	1	0	0	0	0	0	1	1	0	1	0	0	0	0	2	0	1	1	0	0	0	1	1	0	1	1	0	0	0	0	0	2	1	0	0	0	0	0	1	0	0	0	0	1	2	1	0	0	1	0	1	0	0	0	0	0	0	1	0	2	0	0	0	0	1	0	0	0	1	1	1	0	0	0	0	0	1	0	1	0	0	0	0	0	0	0	0	0	0	0	0	2	0	1	0	1	0	0	0	1	0	0	2	0	0	0	0	0	0	0	0	1	0	0	0	0	0	0	0	1	1	0	0	0	0	0	1	0	0	0	0	0	1	2	1	1	0	0	0	0	0	0	0	0	0	0	0	0	0	0	0	0	0	0	0	0	0	0	1	0	1	0	2	0	0	0	0	0	0	0	0	1	0	0	1	0	2	0	0	0	1	2	0	1	0	0	0	0	1	1	0	0	2	0	0	0	0	0	0	0	0	0	0	2	1	0	1	0	0	0	0	0	2	2	0	0	0	0	1	0	1	0	0	0	0	0	0	0	0	1	1	0	0	0	0	0	0	0	1	0	0	1	0	0	1	0	0	3	0	0	0	0	0	0	1	0	0	0	0	0	0	0	0	2	0	0	1	0	0	0	1	0	0	0	0	4	0	0	0	0	0	0	0	1	0	0	0	0	0	0	0	0	0	0	0	0	1	1	0	0	0	2	0	0	0	0	1	0	3	2	0	1	0	0	0	0	1	0	0	0	0	0	0	1	0	1	0	0	0	0	0	0	0	0	0	0	1	1	0	1	1	0	0	0	0	0	0	1	0	0	0	0	0	0	1	0	0	0	1	0	0	0	0	0	0	0	0	0	0	1	0	1	0	0	2	0	1	1	0	1	0	1	1	3	0	0	0	0	1	0	0	0	0	1	0	2	2	0	0	0	0	0	0	1	1	0	1	0	0	0	0	1	1	1	1	1	0	2	1	0	0	1	1	1	0	0	0	3	0	0	2	0	0	0	1	0	0	1	0	2	0	0	1	0	1	1	0	0	0	0	0	0	0	0	1	0	1	1	1	1	1	0	0	0	0	1	0	0	2	0	0	0	1	0	0	3	1	0	0	1	0	0	0	1	1	0	0	0	0	0	1	0	0	0	0	0	0	0	0	0	0	0	1	0	0	2	0	0	1	0	0	0	1	0	0	2	0	1	0	0	0	0	0	1	0	0	0	0	1	0	0	1	0	0	0	0	0	0	0	0	0	0	0	1	0	0	1	1	1	0	1	1	1	0	1	0	0	1	0	0	0	1	0	1	0	0	0	0	2	0	1	1	0	0	0	0	1	0	1	0	0	0	0	1	1	0	2	0	0	0	2	0	0	0	0	2	0	1	1	0	1	0	0	0	0	0	3	0	0	0	0	0	0	0	0	0	0	2	0	0	0	0	0	2	1	0	0	0	0	0	0	0	2	0	1	1	0	0	0	0	0	0	0	0	3	1	1	0	0	0	0	1	1	0	0	0	0	0	0	0	0	1	0	1	1	1	0	1	0	0	1	0	1	0	1	0	1	1	0	0	0	0	1	0	0	2	0	1	0	1	0	0	0	0	0	1	0	0	0	1	0	0	0
Mtap	0	0	1	0	1	0	0	2	0	0	0	1	0	3	0	0	0	1	2	0	2	0	0	0	0	0	1	0	1	0	0	1	0	0	0	0	1	1	1	0	0	0	0	0	1	0	0	0	0	2	1	1	0	1	0	0	3	0	0	0	0	0	0	0	0	0	2	1	0	1	0	0	0	1	0	0	0	0	4	0	0	0	0	1	0	0	0	1	0	0	0	0	0	0	0	0	1	0	1	0	2	0	1	0	0	0	0	0	0	0	0	1	2	0	0	0	0	0	0	0	0	0	0	0	0	0	1	0	0	0	0	2	0	0	1	0	2	1	3	0	1	1	1	0	0	1	2	0	0	1	0	0	2	0	0	1	0	0	0	1	1	0	0	0	0	0	0	0	2	1	0	0	0	1	3	1	1	0	1	1	3	0	0	1	0	0	0	0	0	0	0	0	1	0	0	0	0	0	1	0	0	0	0	2	0	0	0	0	3	0	0	0	0	0	0	2	2	0	0	0	0	0	1	1	0	0	0	2	4	0	2	0	1	4	0	2	0	0	0	0	1	0	0	0	0	1	0	0	0	0	2	0	0	0	7	1	1	1	0	0	0	0	0	2	0	0	3	1	3	4	0	0	0	4	1	0	0	1	0	0	0	0	1	0	4	0	2	0	0	0	0	0	1	0	0	3	1	0	1	2	1	0	0	1	0	0	3	0	6	0	0	0	0	0	0	0	1	0	0	2	3	0	0	1	1	0	0	0	0	1	0	1	1	0	1	0	0	1	0	0	0	1	0	1	0	0	0	2	0	1	0	0	0	2	0	0	0	0	0	4	2	2	0	2	1	1	1	0	0	0	0	0	1	1	0	0	0	0	0	0	1	0	0	1	0	1	2	0	0	0	1	2	3	0	0	0	0	0	0	1	4	1	0	4	0	0	1	0	0	1	0	2	1	0	0	1	0	0	0	1	0	0	1	4	0	0	2	0	1	0	0	0	0	0	1	0	1	1	0	0	0	3	0	0	0	2	1	2	0	0	1	1	2	0	3	0	1	0	0	0	0	1	0	0	0	1	0	0	0	0	0	0	0	0	0	1	1	0	0	0	0	2	0	0	0	2	0	0	0	0	2	1	0	1	0	2	0	0	0	0	2	0	0	0	3	1	0	0	0	0	5	0	1	0	0	1	0	0	0	0	2	0	0	2	0	0	4	1	0	0	3	0	0	1	0	0	0	0	2	1	0	0	0	1	0	0	0	0	0	0	2	0	0	1	0	1	0	0	0	0	0	0	0	0	3	1	0	0	1	2	0	1	0	0	0	1	0	2	5	1	0	0	2	0	0	0	0	0	1	1	1	6	0	0	0	0	0	0	0	0	1	0	3	0	0	0	0	0	0	0	0	0	0	1	0	0	2	0	0	0	1	0	1	1	0	0	0	0	1	0	0	1	1	3	0	0	0	0	1	2	0	3	0	0	1	0	0	1	0	0	0	0	0	0	5	0	1	0	1	0	2	0	0	2	0	0	0	0	0	0	0	1	0	1	0	0	1	0	0	1	4	1	0	0	0	0	1	0	0	1	0	0	1	1	2	0	1	1	1	1	1	0	1	1	1	0	2	1	0	0	1	1	0	0	0	0	1	3	0	0	0	0	1	0	0	0	0	3	0	0	2	0	1	0	0	1	1	0	4	0	2	0	1	1	1	2	0	1	0	0	0	0	1	1	0	0	0	0	0	2	0	0	0	0	2	1	2	0	0	0	1	1	2	1	1	1	0	0	1	0	0	0	0	0	0	2	0	0	1	0	0	0	0	0	0	0	0	0	0	0	0	1	1	0	0	0	0	1	0	0	0	0	0	0	0	0	0	1	1	10	0	0	0	0	0	1	0	2	0	2	0	1	0	2	2	1	0	1	0	1	0	0	0	0	0	1	0	2	1	0	4	0	0	0	0	1	3	0	1	1	0	0	0	0	0	0	2	1	0	0	0	4	0	0	0	1	1	0	0	0	3	1	0	0	1	0	0	0	0	0	0	2	0	0	1	1	1	0	0	0	0	1	0	0	0	0	2	0	0	0	0	2	2	0	0	0	1	0	5	0	0	0	0	0	1	0	2	2	0	1	0	1	0	0	0	0	1	0	0	1	0	0	0	1	0	0	1	0	1	4	0	0	1	0	0	1	0	2	0	0	0	0	0	0	0	1	0	0	8	0	0	1	1	0	0	0	0	0	0	0	0	0	0	0	0	0	3	1	4	0	0	1	2	0	1	1	0	1	0	0	1	0	0	0	0	0	2	1	1	1	4	1	0	1	1	1	1	0	0	0	0	0	0	0	0	3	0	0	5	0	0	0	0	0	1	1	2	1	1	1	2	0	0	0	1	2	0	0	0	1	0	1	0	0	0	0	1	3	0	2	1	0	1	2	1	0	2	0	0	0	0	0	0	0	2	3	1	1	3	0	2	0	2	1	0	1	0	0	0	0	0	1	0	0	0	0	0	1	0	0	0	1	1	2	0	1	0	1	0	0	0	1	1	1	1	0	0	0	4	1	0	2	0	0	0	2	0	0	0	0	4	0	3	1	1	0	1	0	0	0	2	0	0	0	0	1	1	0	0	2	4	0	0	0	0	0	1	0	0	0	0	0	1	0	0	2	1	0	0	0	0	3	0	0	2	0	6	0	0	0	0	1	1	0	1	0	0	1	0	1	0	0	0	1	0	0	0	0	0	0	4	1	0	0	0	3	1	2	2	0	0	0	0	1	1	0	0	0	0	1	0	0	0	0	0	0	0	0	0	0	0	0	0	2	1	0	0	1	0	0	0	0	0	0	1	0	0	0	0	0	1	0	0	0	0	1	0	1	0	0	0	2	0	0	2	0	1	0	0	1	2	0	0	2	0	0	0	0	1	0	1	0	1	0	0	0	0	0	0	1	0	0	2	1	0	0	0	0	0	0	2	0	0	0	2	1	0	0	0	0	0	0	0	0	2	0	1	0	0	0	0	0	0	0	0	0	4	0	0	3	0	1	1	1	0	1	0	0	0	1	0	2	1	0	1	0	0	0	0	0	3	0	1	1	1	0	0	0	0	0	0	2	0	0	0	0	0	0	1	0	0	0	1	0	0	0	0	0	0	0	0	0	1	1	1	0	0	0	0	0	0	1	0	0	0	2	0	0	0	0	1	3	0	0	0	1	0	0	0	1	0	1	0	1	0	3	2	2	0	0	0	3	0	0	0	1	0	0	1	2	0	1	6	0	0	0	0	1	0	0	2	1	0	0	0	0	0	2	2	0	0	0	0	0	0	0	2	0	0	0	0	1	2	2	0	0	0	0	1	0	0	1	0	0	1	5	0	0	0	1	1	0	0	2	0	1	0	2	0	1	0	4	0	1	0	0	0	0	0	0	3	0	2	1	0	0	0	0	0	0	2	0	1	0	0	0	0	0	0	0	2	0	3	0	0	2	0	0	2	0	0	2	0	0	2	0	1	4	0	0	0	0	0	2	2	2	0	0	1	0	0	0	0	0	0	0	0	3	0	0	2	0	0	0	0	1	0	0	0	0	1	1	0	0	1	0	0	0	1	0	0	0	0	0	0	0	0	0	0	0	0	0	7	0	0	0	0	0	0	2	0	3	0	0	0	0	0	1	0	0	0	0	0	0	0	0	1	0	4	1	1	0	0	2	0	0	1	0	0	0	0	0	1	0	1	0	1	0	1	1	0	3	0	0	0	4	0	0	0	0	0	0	1	0	8	2	0	0	1	0	0	1	0	0	0	0	0	1	0	1	0	0	1	0	0	0	0	1	0	0	2	0	0	0	0	0	1	1	0	0	0	0	5	0	0	3	1	0	0	1	0	3	0	2	0	3	2	3	0	2	0	2	0	0	0	3	0	1	0	0	0	0	1	0	0	1	3	0	0	2	1	0	3	0	1	0	1	0	1	0	0	0	0	0	0	0	2	0	0	0	0	2	2	0	3	2	1	0	0	0	0	0	0	0	0	1	0	0	0	0	0	0	0	0	6	0	0	0	0	0	1	0	4	0	0	1	0	0	0	0	0	2	0	0	0	0	0	0	0	0	0	0	0	0	0	0	1	0	0	1	0	1	3	0	0	0	0	1	0	0	1	0	0	0	3	0	0	0	3	5	0	4	0	0	0	1	0	1	0	0	0	0	1	1	2	0	1	1	1	0	0	0	0	0	1	0	0	0	0	0	0	0	2	0	0	0	0	0	4	2	0	1	1	2	1	0	0	2	1	0	0	1	0	1	0	0	0	0	0	0	0	0	0	0	0	2	1	0	0	1	4	0	0	0	0	0	0	0	1	0	1	0	0	0	1	2	0	2	1	1	0	0	0	1	2	0	0	0	1	0	2	0	0	0	1	0	0	0	1	0	0	0	0	0	1	2	0	0	0	0	3	1	0	5	0	0	0	0	1	0	0	1	0	1	1	2	0	0	0	1	0	4	0	0	0	0	0	1	4	0	1	0	0	0	0	0	0	0	0	0	0	0	0	1	0	1	6	0	0	0	0	0	0	0	0	0	1	0	0	1	2	0	0	1	0	0	0	0	1	0	0	0	3	0	0	0	4	0	0	0	1	0	0	1	5	0	0	4	1	0	0	1	1	0	0	2	0	0	0	0	0	0	0	0	0	1	1	2	0	1	0	0	0	0	0	0	2	1	0	1	1	0	0	0	0	0	0	1	0	0	0	1	1	0	2	0	4	0	0	3	0	0	0	0	0	0	0	3	0	0	0	0	0	1	0	4	0	0	6	0	1	0	1	3	0	2	1	1	0	0	0	0	0	2	0	0	2	0	1	1	0	0	0	0	1	0	1	0	0	0	1	1	0	0	1	0	0	3	2	1	0	0	0	0	1	3	6	0	0	0	0	0	0	1	0	0	0	1	0	0	3	0	1	3	0	1	0	2	1	0	0	2	2	0	0	0	0	0	0	0	2	1	0	0	0	0	0	3	1	1	0	1	1	0	1	1	0	1	0	2	0	0	0	0	0	0	0	0	0	0	0	0	1	0	0	3	1	2	0	2	2	0	0	0	1	0	1	0	0	0	0	1	0	0	1	0	0	0	1	1	2	1	0	3	5	0	0	0	0	1	2	1	2	0	1	0	0	0	0	0	0	0	0	1	0	0	0	1	1	0	0	0	0	1	0	0	0	0	1	2	1	0	0	0	0	5	0	1	1	0	2	0	1	0	0	4	0	0	0	0	0	0	0	1	5	0	0	0	0	0	0	0	0	0	0	0	0	0	1	0	0	0	0	0	0	0	0	1	0	0	0	0	2	1	0	0	1	1	1	0	1	0	1	1	0	0	2	0	0	0	1	1	0	2	0	2	0	1	0	1	0	1	0	0	4	1	0	0	0	0	2	1	3	1	1	1	0	1	1	0	0	3	0	1	0	2	2	0	5	0	1	2	1	1	0	0	2	1	3	0	0	0	0	0	0	0	0	1	2	1	0	0	0	0	2	1	0	0	0	0	2	0	1	1	0	0	0	0	0	0	1	1	1	0	0	1	0	0	1	1	0	1	2	2	1	0	1	0	0	0	0	0	0	0	0	0	0	1	1	0	0	1	1	1	0	1	1	0	1	0	1	0	0	2	1	0	0	1	1	0	0	1	2	1	0	0	0	0	0	0	0	2	1	0	0	1	0	0	0	0	0	1	0	0	1	0	0	0	0	0	0	0	0	1	1	1	0	0	1	0	1	0	0	2	0	0	1	1	0	1	0	2	0	2	0	0	1	0	1	0	1	0	0	0	0	1	0	0	1	0	0	0	2	0	0	0	0	1	2	2	0	0	1	1	0	1	0	0	1	0	0	1	0	0	0	0	0	1	0	0	0	0	0	1	2	0	1	0	0	1	0	0	3	1	0	0	2	0	0	0	0	1	2	1	2	0	0	0	0	0	1	0	0	1	0	0	1	3	0	0	0	0	2	0	1	1	0	1	0	1	0	2	0	0	0	0	0	0	0	1	0	0	2	0	0	2	0	1	0	2	0	0	0	1	0	0	0	1	0	2	0	0	0	1	0	1	0	0	0	0	1	0	0	1	0	1	1	0	0	1	0	0	1	0	3	0	0	0	0	0	0	2	0	1	0	1	3	1	0	0	1	0	0	1	2	1	0	0	1	0	0	1	0	2	0	0	1	0	0	0	1	0	1	0	1	0	0	0	3	0	0	0	0	0	0	0	0	0	0	0	0	1	0	0	1	0	0	0	1	1	0	0	0	0	0	0	2	0	0	0	0	2	0	0	1	3	1	0	0	0	0	1	0	0	0	0	0	1	0	0	0	0	0	0	1	1	0	0	2	1	2	0	0	0	0	0	0	2	1	0	4	1	1	0	0	2	0	0	0	1	1	0	0	0	0	0	0	1	2	1	0	0	1	1	1	0	0	0	0	0	1	0	0	0	0	0	0	0	1	0	0	1	0	2	0	0	0	2	0	0	2	1	1	0	0	0	0	0	0	0	1	0	1	1	0	2	0	1	0	0	0	0	1	0	0	0	0	0	0	1	0	0	1	0	0	0	0	0	0	0	4	0	0	0	0	1	1	0	0	0	0	0	0	0	0	1	0	3	3	1	1	0	1	1	0	0	0	0	2	0	0	0	0	0	0	3	0	0	0	2	0	0	0	1	0	0	0	0	0	10	2	0	3	3	0	0	0	0	0	0	0	3	0	0	0	0	2	0	0	1	0	0	3	0	0	1	0	1	4	0	0	1	1	0	0	0	0	4	0	1	0	0	2	0	1	2	0	0	0	0	1	0	0	2	0	0	1	0	0	0	0	0	0	6	1	0	0	0	0	1	0	0	0	0	0	0	1	0	1	0	0	0	0	0	1	0	0	0	0	0	0	0	1	0	0	0	0	0	1	0	0	0	0	2	0	1	1	0	0	0	0	2	0	0	0	0	1	0	0	0	1	0	2	0	1	0	0	0	0	0	1	0	1	0	0	0	0	0	0	0	0	0	0	0	0	0	0	1	0	0	0	0	2	0	0	0	0	0	0	0	1	0	2	0	1	2	3	2	0	0	0	2	0	0	0	0	0	0	0	0	0	0	1	0	0	1	3	1	0	0	0	0	1	2	0	0	1	0	2	0	0	0	1	0	0	0	0	0	0	0	0	0	0	0	0	0	0	0	0	1	0	0	0	0	0	0	2	3	0	0	0	1	4	0	0	1	0	0	0	0	0	0	1	0	0	0	4	0	0	0	1	0	0	0	0	1	0	3	0	0	0	0	0	1	0	0	1	1	0	0	0	0	0	1	1	0	0	1	0	0	0	1	1	0	0	1	2	1	1	0	0	1	1	0	0	0	1	0	0	0	1	1	4	0	0	0	0	0	2	0	0	1	0	0	0	0	0	0	0	1	1	2	0	0	0	1	0	2	0	0	0	0	0	0	2	0	0	0	0	2	0	0	0	0	0	0	0	0	1	2	0	2	0	0	0	0	0	1	1	0	1	0	3	0	1	0	0	1	1	4	0	0	1	0	0	0	0	0	1	1	3	1	0	0	0	0	1	0	0	0	0	1	0	3	0	1	0	0	0	0	0	0	0	0	0	0	2	0	0	0	0	0	0	0	0	0	0	1	0	0	1	0	2	0	0	0	1	0	3	0	3	0	0	2	0	1	0	0	0	0	1	2	0	0	1	1	1	0	0	0	0	0	0	3	0	0	2	0	0	0	0	0	0	0	0	0	0	0	2	1	0	0	0	2	0	0	0	0	0	0	0	1	0	0	0	0	0	1	0	0	0	0	1	0	0	0	0	3	0	0	1	0	1	1	0	0	0	0	0	3	0	0	0	0	2	0	2	0	0	1	0	0	0	1	0	0	3	0	0	1	0	0	0	1	0	0	0	1	1	0	1	1	1	1	0	0	0	0	0	0	0	0	0	3	0	0	0	0	1	1	5	1	0	0	0	0	0	0	0	2	0	2	1	0	0	1	0	2	0	0	2	2	0	2	0	0	0	2	0	2	0	0	0	1	1	0	0	0	1	0	4	0	1	1	0	0	0	0	0	1	0	2	1	0	1	0	0	0	0	0	0	0	0	7	0	0	0	0	0	2	1	1	1	1	2	0	1	0	3	1	0	0	0	0	1	0	8	0	0	3	0	0	0	1	3	0	0	1	1	4	0	1	0	1	2	0	0	0	0	0	0	2	1	1	0	0	0	0	0	0	0	2	1	0	2	0	0	0	0	0	5	1	0	0	0	0	0	0	1	0	2	0	0	0	0	0	0	0	0	0	3	0	0	0	1	0	0	0	2	0	0	0	0	0	0	0	1	1	0	0	0	0	0	0	0	0	0	0	0	1	0	0	1	0	0	2	1	4	0	0	0	0	0	4	2	0	0	4	0	0	0	0	0	0	0	1	0	0	0	1	0	0	0	0	1	0	1	1	0	0	1	0	1	0	0	0	0	0	0	1	1	2	1	0	3	0	3	0	1	0	0	0	0	0	0	0	0	0	0	0	1	2	0	0	0	1	1	0	1	0	0	1	3	3	1	0	0	1	0	1	2	0	0	0	0	0	0	0	1	1	2	4	0	1	0	0	0	0	0	2	0	2	0	0	0	0	0	0	0	0	1	0	0	0	0	1	0	0	0	3	1	0	0	0	0	0	2	0	0	1	0	0	1	0	0	0	0	0	0	0	0	0	0	0	1	1	0	1	1	2	1	1	0	0	2	0	0	1	0	0	0	0	4	2	2	1	0	1	0	0	0	2	0	0	0	0	0	0	0	1	0	3	0	0	1	0	0	1	0	1	0	0	0	0	1	1	1	0	0	0	0	0	0	2	1	0	0	0	1	2	0	3	0	1	4	2	0	1	0	0	0	1	0	0	0	0	0	1	3	0	0	0	0	1	0	1	0	0	0	1	2	0	1	0	1	0	0	1	0	0	0	0	1	0	0	1	0	0	0	0	0	0	0	0	1	0	0	0	0	1	2	1	2	0	0	1	0	0	0	1	2	0	0	1	0	0	0	0	0	0	0	5	0	0	0	1	0	0	0	1	1	0	2	0	0	0	0	0	1	1	2	0	0	1	1	0	4	2	0	0	0	0	1	0	0	1	0	3	0	0	0	1	0	0	0	1	1	1	0	1	0	1	0	0	0	0	0	0	0	0	0	0	0	0	0	0	0	0	0	0	1	0	1	0	2	0	1	0	0	0	2	0	0	2	1	0	0	0	0	0	0	0	1	0	0	0	2	0	0	0	0	0	2	0	5	1	0	1	0	1	0	0	0	0	1	1	0	0	1	0	0	0	0	0	1	2	0	0	1	0	2	0	0	3	4	0	0	0	0	0	1	0	0	0	0	0	0	1	0	1	1	0	0	0	1	1	0	0	0	0	1	0	0	0	0	3	1	1	2	0	0	0	0	0	0	0	1	0	0	2	1	0	1	0	0	0	0	0	0	1	2	3	0	2	0	0	0	0	0	1	1	1	0	0	0	0	0	0	0	0	0	2	0	2	0	0	2	0	0	0	3	1	0	0	0	0	1	0	0	2	1	1	0	0	2	1	0	0	0	0	0	1	1	0	0	0	1	1	0	0	1	2	0	0	0	0	0	0	2	0	2	2	0	0	0	1	2	0	1	1	0	1	1	0	1	0	2	4	0	0	0	1	0	0	0	1	3	0	1	2	5	0	1	0	0	1	1	0	0	0	0	1	0	0	0	0	1	1	1	0	0	0	1	0	1	0	0	0	0	0	0	1	0	1	0	0	0	0	0	0	0	0	2	0	0	0	0	2	0	1	0	0	0	0	0	0	1	0	0	4	0	0	0	0	1	0	0	0	0	0	1	0	0	3	0	1	0	0	0	0	1	0	0	2	0	0	1	1	0	0	0	1	0	0	0	1	0	0	0	1	0	0	3	0	0	0	0	1	0	0	3	0	0	1	0	2	0	0	0	1	0	3	1	0	0	0	0	0	0	0	0	0	0	0	0	0	1	0	0	1	0	0	0	0	1	0	0	1	0	1	0	1	0	0	0	1	0	0	0	0	0	0	0	0	5	1	0	0	0	0	1	6	0	0	1	1	0	5	0	0	3	0	0	0	0	0	1	1	3	0	0	0	0	1	3	0	0	0	0	0	1	0	0	0	0	0	0	0	0	0	0	0	0	1	0	0	1	0	0	1	0	0	0	2	0	0	0	0	1	2	0	0	0	0	0	1	0	2	0	0	2	1	0	1	0	0	0	1	1	1	0	1	0	0	3	1	0	0	0	0	0	0	0	0	0	0	0	0	3	0	0	0	1	0	0	0	0	3	1	3	0	0	0	0	0	0	0	0	2	0	0	0	1	0	0	0	1	1	0	4	1	0	0	1	0	0
Mtarc1	0	0	2	0	2	8	0	0	1	0	0	0	0	1	0	0	0	6	0	0	4	0	0	0	1	0	5	1	0	0	0	1	0	0	2	8	2	0	4	0	2	0	2	0	1	1	0	1	5	1	8	0	0	5	0	0	1	6	0	0	0	0	0	0	0	0	5	3	4	2	0	0	0	2	0	0	0	0	2	0	0	2	0	2	0	0	0	0	0	0	2	0	0	0	0	0	0	1	0	1	3	0	6	0	0	0	0	0	0	0	0	0	0	0	0	2	0	0	0	0	0	8	0	0	0	1	0	0	9	0	0	0	1	0	8	0	1	0	1	2	0	1	0	0	0	1	1	1	0	3	2	1	8	0	0	1	1	1	6	12	1	0	1	0	10	0	1	0	4	0	1	0	10	0	0	6	0	1	0	8	2	1	0	1	0	0	0	0	0	1	0	1	0	4	0	0	0	0	7	0	0	0	0	1	0	3	0	0	2	0	0	1	7	0	1	0	1	0	2	0	1	1	13	6	1	12	0	6	0	0	0	0	2	0	0	3	0	1	1	0	0	3	0	0	0	0	0	0	0	0	3	1	9	0	1	0	0	0	0	0	1	0	0	2	0	0	0	3	0	0	1	0	0	4	0	0	0	1	0	0	2	3	0	0	1	1	1	0	2	0	1	1	7	0	0	0	0	0	0	12	1	0	0	0	0	0	0	0	18	0	1	0	0	0	0	0	22	1	2	3	4	0	0	0	0	0	0	0	0	0	0	0	0	0	2	0	3	0	0	0	0	0	0	3	1	0	0	0	0	4	1	1	0	6	0	1	0	0	4	19	0	2	0	8	4	0	1	0	5	0	0	0	0	0	0	0	3	0	0	0	0	0	1	0	0	6	3	0	0	0	1	2	1	8	1	0	0	0	0	8	0	3	8	1	0	0	0	0	0	0	1	9	0	10	0	1	1	0	3	0	4	1	0	4	6	0	3	0	0	0	0	0	0	0	0	10	1	0	0	0	0	2	0	0	1	0	11	0	0	0	10	0	0	0	0	0	0	0	0	1	0	0	0	0	0	2	0	0	0	0	6	0	5	0	0	3	0	0	0	0	1	0	8	0	0	0	5	0	10	0	1	0	0	0	1	0	1	1	1	0	7	0	0	1	7	0	0	0	0	4	3	0	8	0	0	0	1	0	1	5	7	0	0	2	0	0	7	2	0	0	0	0	0	1	0	0	0	0	7	1	0	6	0	0	0	0	1	0	0	0	3	0	0	0	0	0	0	0	0	0	6	0	2	0	0	8	0	0	0	3	2	1	10	0	0	0	0	0	1	0	0	0	4	5	0	0	4	0	7	3	6	0	2	0	0	15	2	0	0	1	0	0	4	6	0	0	1	0	0	0	0	0	0	1	0	7	0	1	0	1	0	11	2	0	1	0	0	0	9	0	0	0	5	1	0	12	0	0	0	4	0	2	0	0	1	1	0	0	0	0	0	1	9	0	1	0	3	0	0	2	3	0	0	3	0	0	0	2	11	0	0	0	0	0	0	0	0	0	0	1	5	4	1	0	1	0	0	3	0	8	1	0	1	1	6	4	7	0	0	4	0	0	5	5	5	0	9	0	0	0	8	0	0	0	0	0	1	1	0	0	0	0	0	0	0	0	0	0	8	0	5	0	0	0	0	0	0	3	0	0	1	0	5	5	0	0	1	0	1	6	1	0	15	1	0	0	0	0	0	6	0	1	0	0	7	6	0	0	0	2	1	2	1	2	4	1	0	0	1	1	0	0	0	0	0	2	0	0	0	0	0	1	0	0	1	0	0	1	1	0	0	0	2	0	0	2	0	0	0	0	0	0	0	0	0	0	3	0	11	2	10	0	4	0	0	0	0	0	0	1	0	3	1	0	2	6	0	0	4	5	1	0	0	0	0	1	1	0	0	0	3	0	0	0	1	6	9	0	14	0	0	0	0	0	0	1	3	1	0	3	3	10	0	0	0	0	0	0	0	1	5	7	0	0	0	0	5	0	0	1	0	0	4	0	0	1	0	0	1	0	0	0	0	0	0	13	2	1	0	0	0	6	0	0	1	4	0	0	0	0	1	2	10	0	10	0	0	4	0	0	0	1	0	0	0	0	0	0	0	0	1	0	0	0	4	0	1	0	1	1	0	1	1	1	0	5	0	0	9	0	0	0	0	0	0	0	0	1	8	0	11	0	6	0	0	0	4	1	0	0	0	0	0	0	0	0	9	7	0	0	0	0	0	1	0	9	0	1	0	0	3	0	1	0	0	1	9	0	0	10	2	2	0	6	4	2	0	0	0	1	0	6	0	0	0	6	0	0	1	0	0	0	0	1	0	10	2	0	0	0	2	0	0	0	5	0	0	0	5	0	0	3	0	0	0	0	0	3	0	0	0	1	0	1	2	0	3	0	0	4	0	0	0	0	5	14	0	0	0	0	0	0	4	0	0	1	0	1	0	0	0	4	0	0	0	0	0	0	0	0	1	4	1	0	0	0	4	0	0	0	0	0	2	0	0	1	0	0	7	0	0	1	1	0	0	0	0	0	1	0	2	3	1	0	0	1	0	0	0	0	0	1	0	4	0	0	0	0	0	8	10	0	1	0	0	0	5	0	0	4	4	0	7	0	0	0	12	7	0	0	0	1	0	16	5	0	14	8	0	0	0	1	0	1	0	2	0	3	3	0	0	0	0	1	1	0	16	0	2	0	3	0	0	0	0	0	0	7	0	0	2	0	0	15	0	15	1	0	0	10	8	0	3	0	0	0	0	0	0	1	0	0	0	0	0	0	0	0	0	0	0	0	4	0	0	0	0	0	0	1	9	0	1	0	1	0	0	1	0	0	0	7	0	1	2	0	1	0	0	0	0	9	0	3	1	1	0	0	0	0	1	0	0	0	0	1	0	2	0	0	0	0	0	0	0	0	0	1	3	0	0	3	0	1	1	0	0	0	1	0	0	0	0	0	4	0	0	12	4	0	0	8	0	0	0	0	12	0	0	2	0	0	4	0	0	0	0	0	0	2	1	0	1	0	0	0	4	0	0	0	1	0	0	0	0	1	0	12	2	0	3	2	0	0	0	0	0	1	0	0	1	0	0	1	2	0	0	2	0	6	0	8	0	0	6	0	0	1	0	0	0	3	1	0	1	6	0	1	0	0	0	2	0	0	0	1	1	0	0	2	2	0	8	0	0	1	3	8	8	0	0	3	0	0	0	1	0	1	0	18	0	4	13	0	0	4	0	0	0	1	1	0	0	0	13	1	0	0	3	1	1	0	0	0	4	0	8	0	0	0	0	0	0	7	0	4	0	0	0	0	4	0	0	0	0	18	0	0	0	0	0	0	0	9	0	0	0	3	0	0	0	6	1	0	0	8	0	0	0	3	23	0	2	0	0	0	6	0	0	0	0	1	13	0	1	0	0	0	0	0	3	0	2	0	0	0	0	0	1	0	3	0	0	0	11	0	3	10	1	0	2	0	0	2	8	0	4	0	0	2	0	0	1	0	0	0	2	3	0	0	0	1	0	0	2	12	0	0	0	0	0	2	0	2	1	1	0	0	0	0	2	1	0	1	0	0	0	0	0	0	0	0	16	0	0	0	0	0	5	0	1	25	0	1	7	0	0	1	0	1	1	0	0	0	1	0	0	0	12	0	0	0	0	2	1	0	6	0	0	1	0	0	1	0	2	6	3	0	0	6	0	8	0	0	0	8	0	1	9	0	0	0	1	0	8	0	0	0	0	0	3	0	2	2	0	0	0	0	0	0	0	0	0	0	0	0	0	11	0	0	5	0	3	3	0	3	0	0	0	3	0	0	7	0	0	6	5	0	0	2	0	10	0	5	0	0	8	3	0	7	0	1	0	1	0	0	1	0	1	0	0	0	0	1	0	0	6	0	2	1	0	0	7	0	0	1	3	0	0	0	0	0	0	0	0	0	3	0	1	0	1	4	0	0	21	0	0	0	0	7	0	0	0	0	0	0	0	1	0	0	2	0	0	0	10	0	0	0	0	0	0	0	0	0	0	0	4	0	2	0	0	25	0	0	0	5	0	2	0	0	6	0	0	0	0	0	0	0	0	2	1	0	3	8	0	1	0	0	0	0	0	0	0	0	1	0	0	4	3	5	0	2	0	0	0	0	0	0	0	6	0	0	1	0	1	0	1	14	5	0	1	0	0	0	0	0	0	0	5	0	0	0	1	0	0	0	0	0	11	0	9	3	0	10	9	7	0	4	5	0	0	0	0	0	0	0	0	0	0	0	0	0	0	1	0	4	6	1	0	16	0	5	0	0	1	0	0	0	2	0	0	0	3	3	0	0	2	0	1	0	0	0	0	2	5	0	11	1	3	1	3	0	0	0	1	0	0	0	14	0	0	0	0	0	2	0	0	0	1	0	0	2	1	7	0	0	1	0	0	0	0	1	0	0	0	3	0	0	14	0	2	2	0	0	0	1	0	0	2	3	2	0	1	5	0	0	0	0	0	0	0	1	0	4	0	10	3	0	0	0	3	2	1	0	0	5	2	0	0	0	12	0	0	2	0	0	0	0	0	3	1	0	7	0	13	2	18	0	0	2	0	0	4	6	2	2	0	1	0	0	1	0	0	1	8	0	0	0	1	0	0	0	0	0	0	0	3	0	0	0	0	0	0	0	0	0	1	1	0	2	5	0	0	0	0	0	0	14	0	0	3	0	2	0	1	0	11	0	1	0	0	0	0	1	0	0	0	4	0	1	2	0	0	1	0	25	0	0	1	4	1	0	0	13	0	8	0	2	3	0	0	0	0	0	0	0	6	0	0	0	0	4	0	0	0	0	1	0	2	0	1	0	14	0	1	0	0	1	6	0	0	8	0	1	0	2	3	0	0	5	0	0	5	0	0	1	0	0	2	7	0	0	1	5	0	0	0	0	0	1	0	0	1	0	0	0	4	2	0	0	0	0	0	0	0	1	0	6	3	0	0	0	6	2	1	0	1	0	0	0	5	1	0	0	0	1	0	0	0	14	4	0	0	0	1	14	2	11	0	0	0	1	0	0	1	0	0	0	0	0	0	4	0	0	0	0	0	4	2	0	1	5	0	0	0	0	0	0	1	0	3	4	5	0	0	0	0	0	19	0	0	3	0	0	0	0	0	8	0	0	0	0	0	0	0	0	0	0	5	10	7	18	0	0	0	3	0	2	2	0	1	1	1	0	0	8	0	0	7	0	0	4	0	0	5	0	1	0	0	0	0	10	5	0	0	1	0	0	1	0	1	1	0	0	0	0	0	0	5	0	0	0	0	3	7	0	0	3	0	0	0	1	1	0	0	0	0	0	0	0	6	0	0	0	9	0	0	0	0	2	0	5	0	0	0	6	0	4	0	0	4	2	8	0	0	4	5	1	0	0	0	2	0	5	0	10	1	0	0	0	0	0	0	2	0	7	0	4	2	0	0	0	0	2	0	1	0	1	7	3	0	0	0	1	8	11	2	0	5	1	0	0	0	10	0	0	1	1	0	2	0	0	1	0	0	1	0	1	1	0	0	0	5	1	0	0	0	1	0	0	0	0	0	9	0	0	0	5	0	1	0	1	2	0	0	6	9	0	0	0	0	0	0	0	0	5	13	1	0	0	0	2	1	8	0	0	0	0	0	3	0	3	0	1	0	0	0	0	0	0	0	1	4	1	0	0	0	0	2	0	0	0	0	0	18	2	1	0	1	0	1	5	0	0	0	1	10	0	0	6	6	3	0	6	1	0	0	0	0	5	0	1	0	0	0	1	0	0	5	1	0	0	1	0	0	0	10	2	1	3	0	0	5	0	0	0	0	0	10	1	1	3	6	3	0	3	1	0	1	3	0	0	0	1	7	0	0	0	0	1	0	0	10	0	16	0	1	1	0	2	4	1	0	3	6	1	0	0	0	0	4	0	0	1	1	0	1	14	1	2	0	0	2	0	0	2	0	0	7	0	0	0	0	1	1	0	0	0	3	0	0	0	2	0	0	0	0	0	0	1	4	0	0	0	0	0	1	1	0	1	0	1	5	0	0	8	0	0	0	0	1	0	0	0	1	0	0	5	0	0	1	6	0	0	4	0	1	0	0	0	0	1	0	1	5	2	1	3	0	0	1	4	0	0	0	1	3	0	1	6	0	0	0	12	0	0	1	0	0	0	0	0	0	0	0	0	0	0	4	1	0	0	0	0	0	0	0	0	2	0	0	0	0	0	5	0	0	0	0	1	2	0	1	0	1	0	5	0	0	4	0	0	0	10	0	7	1	0	1	0	6	0	0	0	0	0	2	0	0	0	0	0	1	1	3	2	0	2	0	0	14	0	0	0	0	0	0	3	6	0	3	0	0	0	0	6	0	10	0	1	0	1	1	0	0	0	0	0	0	0	0	0	0	3	2	3	0	4	0	0	2	0	0	0	0	0	0	0	0	0	0	0	4	2	0	0	0	0	0	6	3	0	0	0	6	0	0	1	0	0	0	4	0	0	7	0	5	1	0	0	0	0	0	0	0	0	3	0	0	0	5	0	0	0	0	6	0	0	0	1	0	0	2	1	0	0	2	0	0	5	0	2	2	4	1	0	0	12	0	0	10	0	0	1	0	0	0	8	10	0	0	5	0	0	1	2	0	0	2	7	1	0	0	7	1	0	0	0	1	15	3	0	1	0	0	0	0	0	0	0	0	1	6	2	0	0	7	1	0	6	0	0	5	0	0	1	0	0	2	2	4	0	6	0	0	0	0	2	0	2	0	0	0	0	5	1	3	0	0	0	3	2	0	1	5	0	1	0	0	0	0	0	0	4	1	4	0	1	0	2	0	6	0	0	0	0	0	2	11	0	1	1	0	0	0	1	0	0	0	1	0	0	0	0	0	0	0	3	0	1	0	0	0	0	0	0	0	2	0	1	0	10	0	0	2	0	0	3	0	0	2	0	2	0	0	0	0	0	7	8	0	2	0	0	0	0	0	0	0	2	0	0	0	0	0	0	0	2	0	0	0	0	0	0	0	0	0	19	0	0	0	2	0	0	0	1	16	0	0	0	0	0	1	1	0	0	0	0	0	7	0	1	0	0	0	0	10	0	0	0	2	5	0	1	0	0	0	6	1	0	0	0	0	1	0	0	0	13	0	0	0	0	5	0	0	0	0	0	0	1	1	1	3	0	0	0	2	5	0	5	1	2	3	3	0	1	0	7	0	1	0	0	2	0	0	0	2	0	0	0	6	8	0	0	1	16	0	0	0	0	4	0	0	2	0	1	0	1	0	0	0	0	0	1	0	0	0	0	0	5	1	7	0	0	1	6	0	0	0	0	0	0	0	0	0	0	0	0	0	4	5	4	3	0	0	0	1	0	17	0	0	0	5	0	5	0	0	1	0	0	0	2	0	0	0	0	0	1	0	0	6	0	2	0	2	0	14	0	0	0	1	0	0	0	2	0	0	0	6	0	0	1	1	0	0	2	0	3	1	6	5	0	1	1	0	0	0	0	1	12	0	0	15	0	0	0	0	1	10	0	4	7	0	2	0	0	1	1	0	0	0	5	5	0	0	0	0	2	0	0	0	1	0	0	0	12	0	0	0	0	0	0	2	0	0	0	0	0	0	0	0	0	1	0	0	0	8	0	17	3	9	0	0	12	0	1	0	0	2	0	0	0	0	1	0	0	5	0	0	0	11	0	1	6	0	0	0	0	0	1	0	0	0	0	1	1	0	0	5	6	1	0	3	7	0	0	20	0	0	0	0	0	0	0	3	0	1	0	0	0	0	14	4	0	0	3	0	5	0	1	2	0	0	0	0	0	0	0	0	5	0	0	0	3	0	0	0	0	1	2	0	0	0	0	4	0	0	8	0	1	1	0	0	0	0	0	0	0	3	0	3	0	0	0	0	0	0	0	0	0	0	0	0	12	0	0	0	1	0	0	14	2	1	0	0	0	0	0	0	4	0	3	0	0	0	0	0	0	0	0	5	1	0	5	0	10	0	0	0	0	0	0	0	1	0	0	0	0	0	0	2	4	1	1	0	0	0	0	0	2	5	10	5	0	0	0	0	0	0	0	0	0	0	19	0	0	0	0	3	0	0	13	0	2	18	6	0	0	3	0	0	0	0	1	1	0	1	6	0	0	3	2	0	0	0	0	3	1	10	4	0	1	1	0	6	0	1	0	0	0	0	1	0	1	0	4	0	0	0	0	3	0	9	0	1	0	0	0	0	0	9	1	0	1	0	3	0	0	0	0	0	0	1	0	1	0	0	0	0	0	4	2	0	0	0	0	2	0	0	0	0	3	0	0	0	1	0	0	4	1	0	0	16	0	0	0	0	0	2	5	0	0	0	0	0	0	0	4	0	0	0	0	0	8	0	0	0	23	0	0	0	0	0	0	0	3	0	0	3	5	0	0	0	0	0	0	1	6	0	0	0	0	0	0	6	0	0	1	0	1	0	7	0	1	10	1	24	12	0	0	0	0	1	9	0	0	0	0	0	0	2	6	0	4	1	2	0	0	2	2	0	0	5	1	3	0	0	5	1	0	5	0	0	0	0	9	0	3	6	0	1	18	0	1	0	0	0	0	3	1	0	1	0	0	0	0	0	0	1	6	0	0	0	9	0	0	2	0	7	2	11	0	0	5	0	1	1	19	0	0	0	0	0	0	7	0	0	0	0	4	2	0	0	1	0	0	4	0	1	0	0	2	3	0	2	0	4	0	0	12	2	0	0	2	1	9	0	1	0	0	0	2	3	0	6	0	5	0	0	7	0	0	0	0	1	0	0	6	1	0	0	0	0	0	4	0	12	1	0	0	0	0	2	7	0	0	0	0	2	3	1	1	0	0	4	1	0	0	2	0	1	4	0	0	0	1	0	0	19	0	0	1	0	3	0	11	0	0	0	0	0	0	2	0	9	0	0	12	0	0	11	1	0	0	1	7	0	0	0	0	0	0	0	1	1	2	0	10	3	0	7	0	1	0	0	0	0	2	1	0	0	1	2	7	0	1	0	0	6	0	0	0	8	0	16	7	0	0	0	1	0	0	9	0	0	0	0	0	2	4	4	0	0	0	0	6	4	4	0	0	0	0	0	0	4	0	0	13	0	0	4	4	0	0	0	6	1	0	6	0	0	2	0	0	0	0	0	0	0	0	1	0	0	0	0	7	0	0	0	0	1	3	3	14	0	2	0	0	0	10	2	0	0	4	0	1	0	0	0	0	0	1	0	0	0	0	2	0	0	0	0	0	0	0	4	0	0	0	0	0	0	0	0	0	0	13	0	0	0	1	1	0	0	1	1	5	7	0	3	0	4	5	0	1	2	0	0	0	15	0	0	0	0	0	0	1	0	0	0	9	7	0	0	0	0	6	1	0	0	11	0	0	3	0	1	4	0	0	0	0	1	0	0	0	0	0	20	0	0	4	1	0	1	4	4	1	0	3	0	9	3	2	0	4	0	0	0	0	0	0	0	12	1	4	0	0	0	0	0	0	6	0	0	0	0	0	0	0	0	0	2	2	4	0	0	0	11	1	0	3	5	6	0	2	0	2	3	0	0	0	0	8	1	0	9	0	0	19	0	0	1	3	0	3	0	0	0	0	0	1	0	9	0	1	0	0	0	0	7	0	0	0	3	0	3	0	4	0	1	0	0	1	7	2	0	0	1	3	18	0	1	1	1	2	0	0	4	6	0	0	0	0	0	0	0	0	0	15	0	0	2	0	0	0	5	12	0	0	0	0	0	0	0	0	0	0	0	0	0	0	0	0	1	0	0	1	0	1	0	0	0	0	0	0	4	1	0	0	0	3	0	0	4	2	0	1	0	0	7	0	0	0	1	7	0	14	0	0	2	0	0	8	1	0	4	0	0	4	0	0	0	0	0	0	3	2	1	0	0	0	3	0	0	0	0	0	10	12	0	0	10	0	0	0	0	0	0	0	0	0	1	1	0	1	0	0	0	0	0	0	0	0	2	0	3	0	0	0	1	0	0	0	0	0	0	0	0	0	0	0	0	2	0	3	3	1	1	0	9	3	0	0	0	0	2	0	2	0	0	1	0	9	0	3	6	3	0	19	2	0	5	0	0	0	0	0	0	0	15	0	0	18	9	3	0	0	0	0	9	0	0	1	1	0	1	0	0	0	0	0	0	0	0	1	0	0	2	0	0	0	0	0	0	2	0	0	12	0	4	2	0	0	0	7	0	1	1	1	0	0	5	0	1	0	0	0	1	12	0	0	0	1	2	0	7	1	0	0	0	0	0	1	0	0	0	5	0	0	5	0	0	1	0	0	1	0	0	1	0	0	0	0	1	0	0	0	1	0	1	3	0	0	3	0	1	3	4	6	0	10	2	0	0	0	0	1
Mtbp	0	0	0	0	0	0	0	0	0	0	0	0	0	0	0	0	0	0	0	0	0	0	0	1	0	0	0	0	0	0	0	0	0	0	1	0	0	0	0	0	0	0	0	0	0	0	0	0	0	0	0	2	0	0	1	1	0	0	0	0	0	0	0	0	0	0	0	0	0	0	0	1	0	0	0	0	0	0	0	0	0	0	0	0	0	0	0	0	0	0	0	0	0	0	0	0	0	1	0	0	0	0	0	0	0	0	1	0	0	0	0	0	0	0	1	1	0	0	0	0	0	0	0	0	0	0	0	0	0	0	0	1	0	0	0	0	1	0	1	0	0	1	0	0	0	0	0	0	0	0	0	0	0	0	0	0	0	0	0	0	0	0	0	0	0	0	0	0	0	0	0	0	0	0	1	0	0	0	0	0	0	0	0	0	0	0	0	0	0	0	0	0	0	0	0	0	0	0	0	0	0	0	0	0	0	0	0	0	0	0	0	0	0	0	1	0	0	0	0	0	0	0	0	0	0	0	0	1	0	0	0	0	0	0	0	0	0	0	0	0	0	0	0	0	0	0	0	0	0	0	0	0	0	0	2	0	0	0	0	1	1	0	0	1	0	0	0	0	3	0	0	0	0	0	0	0	0	0	0	0	0	0	0	0	1	0	1	0	0	0	0	0	0	0	0	0	0	0	0	1	0	0	0	1	0	0	0	0	0	0	0	0	0	0	0	0	0	0	0	0	0	0	0	0	0	0	0	0	0	0	0	0	0	0	1	0	0	0	0	0	0	0	0	0	0	0	0	0	0	1	0	2	1	0	0	1	0	0	0	0	0	1	0	0	0	0	0	0	2	0	0	0	0	0	0	1	0	0	0	0	0	0	0	0	0	0	0	0	0	1	0	0	0	0	0	0	0	0	0	0	0	0	0	0	0	0	0	0	0	0	0	0	0	0	0	0	0	1	0	0	0	0	0	0	1	0	0	0	0	0	1	0	0	0	0	0	2	0	0	0	0	0	0	0	0	0	0	0	0	0	0	0	0	0	0	0	0	0	0	0	0	1	0	0	0	0	0	0	0	0	0	0	0	1	0	0	0	1	0	0	0	0	0	0	1	0	0	0	0	0	0	0	0	0	0	0	0	0	0	0	0	0	0	0	0	0	0	0	0	0	0	1	0	0	0	0	0	0	0	0	1	0	0	0	0	0	0	0	0	0	0	0	0	0	0	0	0	0	1	0	0	0	0	0	0	0	0	0	1	0	0	0	0	0	0	0	0	0	0	0	0	0	0	0	0	0	0	0	0	0	1	0	0	0	0	0	0	0	0	0	0	0	0	0	0	0	0	0	0	0	0	0	0	0	0	0	0	0	0	0	0	0	0	0	0	0	0	1	0	0	0	0	0	0	0	0	0	0	0	1	0	0	0	0	0	0	1	0	0	0	0	0	0	0	0	0	0	0	0	0	0	0	0	0	0	0	0	0	0	0	0	0	0	0	0	0	0	0	0	0	0	0	0	0	0	0	0	0	0	0	0	0	0	0	0	0	0	0	0	0	0	0	0	0	0	0	0	0	0	0	0	0	0	0	0	0	0	0	0	0	0	0	0	0	0	0	0	0	0	0	1	0	1	0	0	0	0	1	0	0	0	0	0	0	0	0	0	0	0	0	0	0	0	0	0	0	0	0	0	0	0	0	0	0	0	0	0	0	0	0	0	0	0	0	0	0	0	0	0	1	0	0	0	0	0	0	0	0	0	0	0	0	0	1	0	0	0	0	0	0	0	0	0	0	0	0	0	0	0	0	0	0	0	0	0	0	0	0	0	0	0	1	0	1	0	0	0	0	0	0	1	0	0	0	0	0	0	0	0	0	0	1	1	1	0	0	0	0	0	0	0	1	0	0	0	1	0	0	0	0	0	0	0	0	0	0	0	0	0	0	0	0	0	0	0	0	0	0	0	0	0	0	0	0	0	0	0	0	1	0	0	0	0	0	0	0	0	0	0	0	1	0	0	0	0	0	0	0	0	0	0	0	0	0	0	0	0	0	0	0	1	0	0	0	0	0	0	0	0	0	0	0	2	0	0	0	0	0	0	0	0	0	0	0	0	0	0	0	0	0	0	0	0	0	0	0	0	0	0	0	0	0	0	0	0	0	1	0	0	0	0	0	0	0	0	0	0	1	0	0	0	0	0	0	0	0	0	0	0	0	0	0	0	1	0	1	0	0	0	0	0	0	0	0	0	0	0	0	0	0	0	0	0	0	0	0	0	0	0	0	0	0	1	0	0	0	0	0	0	0	0	0	0	0	0	0	0	0	0	1	0	0	0	0	0	0	0	0	0	0	0	0	0	0	0	0	0	0	0	0	0	0	0	0	0	0	0	0	0	0	0	0	0	0	0	0	0	0	0	0	0	0	0	2	0	0	0	0	0	0	0	0	0	0	0	0	0	0	0	0	0	0	0	0	0	1	0	1	0	0	0	0	0	0	0	0	0	0	0	0	0	0	0	0	0	0	0	0	0	1	0	0	0	0	0	0	0	0	0	0	0	0	0	0	0	0	0	0	0	0	0	0	0	0	0	0	0	0	0	0	0	0	0	0	0	1	0	0	0	0	0	0	0	0	0	0	0	0	0	0	0	0	0	0	0	0	0	0	1	0	1	0	0	0	0	0	1	0	0	0	0	0	1	0	0	0	0	0	0	0	0	0	0	0	0	0	1	1	0	0	1	0	0	0	0	1	0	0	0	0	0	0	0	1	0	0	0	0	0	0	0	0	0	0	0	0	0	1	0	0	0	0	0	0	1	0	0	0	0	0	0	0	0	0	0	0	0	0	0	0	0	0	0	0	0	0	0	0	0	0	0	0	0	0	0	0	0	0	0	0	0	0	0	0	1	0	0	0	0	0	0	0	0	0	0	0	0	0	0	0	0	0	0	0	0	0	0	0	0	0	1	0	0	0	0	0	0	0	0	0	0	0	0	0	1	0	0	0	0	0	0	0	0	0	0	0	0	0	0	0	0	0	0	0	0	0	0	0	0	0	0	0	0	0	0	0	0	0	0	0	0	0	0	0	0	0	0	0	0	0	0	0	0	0	0	0	0	0	0	0	0	0	0	0	0	0	0	0	0	0	0	0	0	0	0	0	0	0	0	0	0	0	0	0	1	0	0	0	0	0	0	0	0	0	0	1	0	0	0	0	1	0	0	0	0	0	0	0	0	0	0	0	0	0	0	0	0	0	0	0	0	0	1	0	0	0	0	0	0	0	0	1	0	0	0	0	0	0	0	1	0	0	0	0	0	0	0	1	0	0	0	0	0	0	1	0	0	0	0	0	0	0	0	0	0	0	0	0	0	0	0	1	0	0	0	0	0	0	0	0	1	0	0	1	0	0	0	1	0	0	0	2	0	0	0	1	0	0	0	0	0	0	0	1	1	0	0	0	0	0	0	0	0	0	0	0	0	0	0	0	1	0	0	0	0	0	0	0	0	0	0	0	0	0	0	0	0	0	0	0	0	0	0	0	0	1	1	0	0	0	0	0	0	0	0	0	0	0	0	0	0	0	0	0	0	0	1	0	0	0	0	0	0	0	0	0	0	0	1	0	0	0	0	0	0	0	0	0	0	0	0	0	0	0	0	0	0	0	0	0	0	0	0	1	0	0	0	0	0	0	0	0	0	0	0	0	0	0	0	0	0	0	0	0	0	0	0	0	0	0	1	1	0	0	0	1	0	0	0	0	0	0	1	0	1	1	0	0	0	0	0	0	0	0	0	0	0	0	0	0	0	2	0	0	0	0	0	0	0	0	0	0	0	0	0	0	0	0	0	0	0	0	0	0	0	1	0	0	0	0	1	0	0	0	0	0	0	0	0	0	0	0	0	0	0	1	1	0	0	0	0	0	0	0	0	0	0	0	0	0	0	0	0	0	0	0	0	0	0	0	0	0	0	0	0	0	0	0	0	0	0	0	0	0	2	0	0	0	0	0	0	0	0	0	0	0	0	0	0	0	0	0	0	0	1	0	0	0	0	0	0	0	2	0	0	0	0	0	0	0	0	0	0	0	0	0	0	0	0	0	0	0	0	0	0	0	0	0	0	1	0	0	0	0	0	0	0	0	0	0	0	0	0	0	0	0	0	0	0	0	0	0	0	0	0	0	0	0	0	0	0	0	0	0	0	0	0	0	0	0	0	1	0	0	0	0	0	0	0	0	0	0	0	0	0	1	0	0	0	0	0	0	0	0	0	0	0	0	0	0	0	0	0	0	0	0	0	0	0	0	0	1	0	0	0	0	0	0	0	0	0	3	0	0	0	0	0	0	0	0	0	0	0	0	0	0	0	1	0	0	0	0	0	0	0	0	1	0	0	0	1	0	0	0	0	0	0	0	0	0	0	0	0	1	0	0	0	0	0	0	0	0	0	0	0	0	0	0	0	0	0	0	0	0	0	0	0	0	0	1	0	0	0	0	0	0	0	0	0	0	0	0	0	0	0	0	0	0	0	0	0	0	0	0	0	0	0	0	0	0	0	0	0	0	0	0	0	0	0	0	0	0	0	0	0	0	0	0	0	0	0	0	0	0	0	0	0	0	1	0	0	0	0	0	0	0	0	0	0	0	0	0	0	0	0	0	0	0	0	0	0	0	0	0	0	0	0	0	0	0	0	0	0	0	0	0	0	0	0	0	0	0	0	0	0	0	0	0	0	0	0	0	0	0	0	0	0	0	0	1	0	0	0	0	0	0	0	0	0	0	1	0	0	0	0	0	0	0	0	0	0	0	0	0	0	0	1	0	0	0	0	0	0	0	0	1	0	0	0	0	0	0	0	0	0	0	0	0	1	0	0	0	0	0	0	0	0	1	0	0	0	1	0	0	0	0	0	0	0	0	0	0	0	0	0	0	0	0	1	0	0	0	0	0	0	0	1	0	0	0	0	0	0	0	0	1	0	0	0	0	1	0	1	0	0	0	0	0	0	0	0	0	0	0	0	0	0	1	0	0	0	0	0	0	0	0	0	0	0	0	0	0	0	0	1	0	0	0	0	0	0	0	0	0	1	0	0	0	1	0	0	0	0	0	0	0	0	0	0	0	0	0	0	3	0	0	0	0	0	0	0	0	0	0	0	0	0	0	0	0	0	0	0	0	0	1	0	0	0	0	0	0	0	0	0	0	0	0	0	0	0	0	0	0	0	0	0	0	0	0	0	0	1	0	0	0	0	0	0	2	0	0	0	0	0	0	0	0	0	0	1	0	0	0	0	0	0	0	0	0	0	0	0	0	0	0	0	0	0	0	0	0	0	0	0	0	0	0	0	0	0	0	0	0	0	0	1	0	0	0	0	0	0	0	0	0	1	0	0	0	0	1	0	0	0	0	0	0	0	0	0	0	0	0	1	0	0	0	0	0	0	0	0	0	0	0	0	0	3	0	0	0	0	0	0	0	0	1	0	0	0	0	0	0	1	0	0	0	0	0	0	0	1	0	0	0	0	0	0	0	0	0	0	0	0	0	0	0	0	1	0	0	0	0	0	0	1	0	0	0	0	0	0	0	0	0	0	0	0	0	0	0	0	0	0	0	0	0	0	0	0	0	0	0	0	0	0	0	0	0	0	0	0	0	0	1	0	0	0	0	0	0	0	0	0	0	0	0	0	0	0	0	0	1	0	0	0	0	0	0	1	0	0	0	0	0	0	0	0	0	0	0	0	0	0	0	0	0	0	0	0	0	0	0	0	0	0	1	0	0	0	0	1	0	0	0	0	0	0	0	0	0	0	1	0	0	0	0	0	0	0	0	1	0	0	0	0	0	0	0	0	0	0	0	0	0	0	0	0	0	0	0	1	0	0	0	0	1	0	0	0	0	0	0	1	0	0	0	0	0	0	0	0	0	0	0	0	0	0	0	0	0	0	0	0	0	0	0	0	0	0	0	0	1	0	0	0	0	0	0	0	0	0	0	0	0	0	0	0	1	0	0	0	0	0	0	0	0	0	0	1	0	0	0	0	0	0	0	0	0	0	0	0	0	0	0	0	1	0	0	0	0	0	0	0	0	0	0	0	0	0	0	0	0	0	0	1	0	0	0	0	0	0	0	0	0	0	0	1	0	0	0	0	0	0	0	0	0	0	0	0	0	0	0	0	0	0	0	0	0	0	1	0	2	0	0	0	0	0	0	0	0	0	0	0	0	0	0	0	0	0	0	0	0	1	0	0	0	0	0	0	0	0	0	0	0	0	0	0	0	0	0	0	1	0	0	0	0	0	0	0	0	0	0	0	0	0	0	0	0	0	0	0	0	0	0	0	0	0	0	0	0	0	0	1	0	0	0	0	0	0	0	0	0	0	0	0	0	1	0	0	0	0	0	0	0	0	0	0	0	0	0	0	0	1	0	0	0	0	0	0	0	0	0	0	0	0	0	0	0	1	0	0	0	0	0	0	0	1	0	0	0	0	0	0	0	0	2	0	0	0	0	2	0	0	0	0	0	0	1	0	0	0	0	0	0	1	0	0	0	0	0	0	0	0	0	0	0	0	0	0	0	0	0	0	0	0	0	0	0	0	0	0	0	0	0	0	0	0	0	0	0	0	0	0	0	0	0	0	0	0	0	0	0	0	0	0	0	0	0	0	0	0	0	0	0	0	0	0	0	0	0	0	0	0	0	0	0	0	0	0	0	0	0	0	0	0	0	0	0	0	0	0	0	0	0	0	0	1	0	1	0	0	0	0	0	0	0	0	1	0	0	0	0	0	0	0	0	0	0	0	0	0	0	0	1	0	0	0	0	0	0	0	0	0	1	1	0	1	0	0	0	0	0	0	0	0	0	0	0	0	0	0	0	0	0	0	0	0	0	0	0	0	0	0	0	0	0	0	0	0	0	0	0	1	1	0	0	0	0	0	0	0	0	1	0	0	0	0	0	0	0	2	0	0	0	0	0	0	0	0	0	0	0	0	0	0	0	0	0	0	0	0	0	0	0	0	0	0	0	0	0	0	0	0	0	0	0	1	0	0	0	1	0	0	0	0	0	0	1	0	0	0	0	1	0	0	0	0	0	0	1	0	0	0	0	0	0	0	0	0	0	0	0	0	0	2	0	0	0	0	0	0	0	0	1	0	0	0	0	0	0	0	0	0	0	0	0	0	0	0	0	0	0	0	0	0	0	0	1	0	1	0	0	1	0	0	0	0	0	0	0	0	0	0	0	0	0	0	0	0	0	0	0	0	0	0	0	0	0	0	0	0	1	0	0	0	0	0	0	0	0	0	0	0	0	0	0	1	0	0	0	0	0	1	0	0	0	0	0	0	0	0	0	0	0	1	0	1	0	0	0	0	0	0	0	0	0	0	0	0	0	1	0	0	0	0	1	1	0	0	0	0	0	0	0	0	0	0	0	0	0	0	0	0	0	0	0	0	0	0	1	0	0	0	0	0	0	0	0	0	0	0	0	0	0	0	0	1	0	0	0	0	0	0	1	0	0	0	0	0	0	0	0	0	0	0	0	0	0	0	0	0	0	0	0	0	0	0	0	0	0	0	0	0	0	0	0	0	0	0	0	0	0	0	0	0	0	0	0	0	0	0	0	0	0	0	0	0	1	0	0	0	0	0	0	0	0	0	0	0	0	0	0	0	0	0	0	0	0	0	0	0	0	1	0	0	0	0	0	0	0	0	0	0	0	0	0	0	0	0	0	0	0	0	0	0	0	0	0	0	0	0	0	0	0	0	0	0	0	0	0	0	0	0	0	0	0	0	0	1	0	0	0	0	0	0	0	0	0	0	0	0	0	0	0	0	0	0	1	2	0	0	0	0	0	0	0	0	0	0	0	0	0	0	0	0	0	0	0	0	0	0	0	0	0	1	0	0	0	0	0	0	1	0	0	0	0	0	0	0	0	0	0	0	0	0	0	0	0	0	0	0	0	0	0	0	0	0	0	0	0	0	0	0	1	0	0	0	0	0	0	0	1	0	1	0	0	0	0	0	0	0	0	0	0	0	0	0	0	0	0	0	0	0	0	0	0	0	0	0	0	0	0	0	1	0	0	0	0	0	0	0	0	0	0	0	0	0	0	0	0	0	0	0	0	0	0	0	0	0	1	0	0	0	0	0	0	0	0	0	0	0	0	0	0	0	0	0	0	0	0	0	0	0	0	0	0	0	0	0	0	0	0	0	0	0	0	0	0	0	0	0	0	0	0	0	0	0	0	0	0	1	0	0	0	0	0	0	0	0	1	0	0	0	0	0	0	0	0	0	0	0	0	0	0	0	0	2	0	0	0	1	0	0	0	0	0	0	0	0	0	0	0	0	0	0	0	0	0	0	0	0	0	0	0	0	0	0	0	0	0	0	0	0	0	0	1	0	0	0	1	0	0	0	0	0	0	1	0	0	0	0	0	0	0	0	0	0	0	0	0	0	0	0	0	0	0	0	0	0	0	0	0	0	0	0	0	0	0	0	0	0	0	1	0	0	1	0	1	0	0	0	0	0	0	0	0	0	1	0	1	0	0	0	0	0	0	0	0	0	1	0	0	0	0	0	1	0	0	0	0	0	0	0	0	0	0	1	0	0	0	0	0	0	0	0	0	0	0	0	1	0	0	0	0	0	0	0	0	0	0	0	0	0	0	0	0	0	0	0	0	0	0	0	0	0	0	0	0	0	0	0	0	0	0	0	0	1	0	0	0	0	0	0	0	0	0	0	0	0	0	0	0	0	0	0	1	0	0	0	0	0	1	0	0	0	0	0	0	0	0	0	0	0	0	1	0	0	0	0	0	0	0	0	0	0	1	0	1	0	0	0	0	0	1	0	1	0	0	0	0	0	0	0	0	0	0	0	0	0	0	1	0	0	0	0	0	0	0	0	0	0	0	0	0	0	0	0	0	0	0	0	0	0	0	0	0	0	0	0	0	0	0	1	0	0	0	0	0	0	0	0	0	0	0	0	0	0	0	0	1	0	0	0	0	0	0	0	0	0	0	0	0	0	0	0	1	1	0	0	0	0	0	0	0	0	0	0	0	0	0	0	0	0	1	0	0	0	0	1	0	0	0	0	0	0	0	0	0	0	0	0	0	0	0	0	0	0	0	0	0	0	0	0	0	0	1	0	0	0	0	0	0	0	0	0	0	0	0	1	1	0	0	0	0	0	0	0	0	0	1	0	0	0	0	0	0	0	0	0	0	0	0	0	0	0	0	0	0	0	0	0	0	0	0	0	0	1	0	0	0	0	0	0	0	0	0	0	0	0	0	0	0	2	0	0	0	0	0	0	0	0	1	0	0	1	0	0	0	0	0	1	0	0	0	0	0	0	0	0	0	0	0	0	0	0	0	0	0	0	0	0	0	0	0	0	0	0	0	0	0	0	0	0	0	0	0	0	0	0	0	0	0	0	0	0	0	1	0	0	0	0	0	0	0	0	0	0	0	0	0	0	0	0	0	0	0	0	0	0	0	0	0	0	0	0	0	0	0	0	0	0	0	0	0	0	0	0	0	0	0	0	0	1	0	0	0	0	0	0	0	0	0	0	0	0	0	1	0	0	0	0	0	0	0	0	0	0	0	0	0	0	0	0	0	0	0	0	0	0	0	1	0	0	0	0	0	0	0	0	0	0	0	0	0	0	0	0	0	0	0	0	0	0	0	0	0	0	0	0	0	0	0	0	0	0	0	1	2	0	0	0	0	0	0	0	0	0	0	0	0	0	0	0	0	0	0	1	0	0	0	0	0	0	0	0	0	0	0	0	0	0	0	0	0	0	0	0	0	0	0	1	0	0	0	0	0	0	0	0	0	0	0	0	0	0	0	0	0	0	0	0	0	0	0	0	0	0	0	0	0	0	0	1	0	0	0	0	0	0	0	0	0	0	0	0	0	0	1	0	0	0	0	0	0	0	0	0	0	0	0	0	0	0	0	1	0	0	0	0	0	0	0	0	0	0	0	0	0	1	0	0	0	0	0	0	0	0	0	0	0	0	0	0	0	0	0	0	0	0	0	0	0	0	0	0	0	0	0	0	0	0	0	0	0	0	0	1	0	0	0	0	0	0	0	1	0	0	0	0	1	0	0	0	1	0	0	0	0	0	0	0	0	0	0	0	0	0	0	0	0	0	0	0	0	0	0	0	0	0	3	0	0	0	1	0	0	0	0	0	0	0	0	0	0	1	0	0	0	0	0	0	0	0	1	0	0	0	0	0	0	0	0	0	0	0	0	0	0	0	0	0	0	0	0	0	0	0	0	1	0	0	0	1	0	0	0	0	0	0	0	0	0	0	0	0	0	0	0	0	0	0	0	0	0	0	0	0	0	0	0	0	0	0	0	0	0	0	0	0	0	0	0	0	0	0	0	0	0	0	0	0	0	0	0
Mtch2	2	0	4	0	4	2	1	9	0	1	0	1	1	3	1	2	0	8	2	0	7	1	0	1	6	0	8	0	4	0	0	0	0	0	3	7	3	0	0	6	1	2	1	1	1	0	0	3	3	2	3	3	0	3	2	1	3	4	0	1	0	1	0	1	2	1	5	4	0	0	0	1	0	1	0	0	0	1	2	0	0	3	0	6	3	3	0	0	1	2	7	0	1	2	6	0	3	3	0	0	12	0	8	0	2	0	2	0	0	1	1	7	0	1	2	4	0	0	0	0	0	9	0	2	0	6	0	3	2	0	2	15	1	0	9	2	6	6	3	0	1	2	1	0	0	1	8	1	0	9	3	2	4	0	0	18	4	0	9	10	0	0	2	0	7	1	1	0	9	1	0	2	1	3	2	7	0	3	0	10	3	5	3	0	0	0	0	0	0	3	0	0	1	3	0	0	0	1	2	0	0	1	3	5	0	1	0	3	10	2	1	3	1	0	2	10	6	0	2	0	1	1	3	4	1	3	16	11	3	0	4	2	1	5	1	5	0	1	0	1	0	0	1	0	0	2	2	0	1	1	17	4	3	0	20	1	2	1	0	1	1	0	0	1	0	1	2	6	6	1	7	1	3	15	0	2	1	1	2	1	0	6	3	0	8	0	7	0	2	1	2	0	4	0	0	1	1	1	2	12	1	0	0	2	0	0	6	1	27	0	3	2	2	0	1	0	15	0	1	3	1	0	0	2	5	2	3	0	3	1	2	1	1	0	0	0	8	1	0	4	4	0	1	5	6	0	0	3	1	5	13	1	2	6	0	1	0	1	4	4	3	8	0	16	2	3	1	0	4	0	2	1	3	1	0	0	1	0	3	1	8	0	1	2	0	5	4	0	0	1	1	8	1	5	2	1	2	0	2	10	3	6	0	4	0	0	2	1	0	0	5	0	1	5	1	4	6	0	1	2	1	1	6	6	3	0	19	0	1	1	0	0	0	0	0	3	10	1	1	1	0	6	1	1	5	17	5	2	1	0	3	1	0	0	4	0	2	0	0	2	3	3	1	0	0	7	2	2	0	2	2	0	1	0	1	6	1	1	0	0	2	2	3	0	0	3	3	2	5	0	9	0	1	0	1	12	4	6	0	1	3	0	1	2	12	1	0	2	0	3	19	2	3	0	0	2	1	0	1	1	16	1	3	5	1	0	15	5	0	0	2	0	0	7	3	0	0	2	10	2	0	2	0	2	0	1	0	1	0	1	8	0	0	2	2	1	0	0	0	0	3	2	0	2	3	10	1	1	1	6	3	0	4	1	1	0	0	2	5	0	0	0	5	13	0	0	4	2	4	12	4	1	1	0	0	7	2	0	8	2	1	0	6	1	3	1	1	1	1	0	0	0	0	6	1	6	4	3	3	2	2	5	5	0	4	1	0	0	6	0	1	0	5	8	1	0	6	4	1	9	0	16	4	0	18	1	0	2	1	0	0	4	10	2	22	0	2	0	4	4	3	0	0	2	2	1	0	3	6	0	0	0	0	3	0	0	4	1	0	1	12	3	1	1	0	1	0	7	0	1	0	14	0	1	8	0	9	0	0	7	3	0	2	3	3	0	6	4	1	1	7	1	0	0	0	0	6	14	0	0	0	1	1	0	0	0	0	2	5	1	8	1	0	2	2	3	1	1	2	0	1	3	5	7	0	4	1	1	0	3	2	0	17	1	0	0	0	4	2	6	0	2	1	1	12	1	1	0	1	1	0	0	12	3	6	3	0	3	2	4	0	1	1	0	0	7	0	0	0	1	0	0	0	1	0	1	0	0	1	0	1	0	0	0	1	2	1	1	0	1	0	0	0	2	0	0	2	6	8	14	5	1	3	1	0	2	0	0	1	4	1	6	0	1	12	6	0	0	1	1	5	1	1	1	1	9	0	16	1	0	2	0	0	0	3	7	8	0	5	1	4	0	0	2	0	1	4	5	0	1	2	20	0	1	0	0	2	0	0	4	13	5	0	0	0	1	4	0	0	5	0	0	1	0	0	1	1	3	1	0	1	2	0	0	1	3	5	1	0	1	0	9	5	1	1	0	2	2	16	0	1	0	0	2	2	0	1	8	2	0	0	6	0	0	0	1	1	1	4	6	0	0	0	1	4	0	1	4	1	2	4	1	2	2	2	4	1	3	6	0	0	0	0	0	2	2	4	0	12	0	5	1	7	2	0	1	3	1	0	3	0	2	0	4	1	0	5	6	2	1	1	4	2	1	0	12	2	1	0	1	6	0	1	0	0	4	12	0	5	7	19	3	0	5	3	2	1	0	0	4	1	5	0	1	0	10	2	0	7	0	1	0	0	0	0	8	10	5	4	0	4	0	0	0	7	2	0	1	2	3	0	4	0	1	1	0	2	11	1	2	9	0	0	9	3	0	10	0	0	7	1	0	0	0	0	12	1	1	2	0	3	0	13	0	0	3	0	4	1	4	0	5	1	3	1	0	3	2	0	0	0	7	2	1	0	3	2	1	0	0	1	0	3	0	0	1	0	0	12	2	0	6	0	1	0	2	0	0	0	1	17	5	1	0	2	0	8	0	0	1	1	3	0	2	0	2	1	2	0	4	28	0	0	1	0	0	4	0	2	8	12	0	8	1	3	0	6	4	0	2	5	10	0	9	6	0	25	2	1	1	0	2	0	0	0	3	1	1	1	0	0	0	1	3	7	0	21	0	2	1	1	2	1	1	1	0	1	13	1	0	2	1	0	10	3	8	2	1	1	12	6	1	7	0	8	1	1	1	0	10	0	5	1	1	0	2	1	1	0	1	0	0	1	4	3	0	2	2	0	0	3	1	2	0	1	0	0	2	3	0	0	3	0	0	7	0	12	0	1	0	9	5	0	12	12	5	1	1	2	0	2	0	3	3	0	9	4	2	1	0	2	2	2	2	0	1	1	2	4	0	21	0	0	2	9	3	0	1	0	0	0	0	2	0	6	0	3	1	4	0	0	4	0	0	2	0	22	0	0	0	1	0	1	1	0	12	0	0	1	2	1	3	3	0	0	0	2	0	0	0	8	0	1	1	3	0	1	8	2	0	1	11	3	1	0	0	1	1	1	0	0	1	1	4	3	0	0	4	0	2	0	4	0	1	7	0	0	0	0	1	1	7	5	0	0	6	1	0	5	2	1	6	0	0	1	5	6	1	0	9	4	4	7	1	0	19	9	12	7	0	0	3	0	0	0	8	0	0	1	17	5	6	17	0	4	2	0	1	2	0	5	2	0	0	6	1	0	1	5	1	1	2	0	3	1	1	4	3	0	0	0	2	0	17	0	9	0	0	7	0	1	3	3	0	3	17	5	1	0	0	2	0	0	6	0	1	1	6	1	2	1	13	2	1	2	5	1	5	1	6	19	0	15	3	0	1	5	2	1	2	7	1	8	0	4	2	0	3	0	1	20	1	6	2	1	0	0	0	10	0	1	2	1	0	18	2	11	9	0	0	1	1	0	9	1	4	0	11	1	0	1	0	5	0	0	2	6	10	0	1	4	2	0	0	2	3	0	2	0	0	8	8	0	3	2	4	0	0	0	1	1	7	0	2	0	1	3	2	0	0	0	0	12	1	0	7	1	0	6	2	4	18	1	1	4	0	0	6	0	0	0	0	0	0	1	0	0	0	19	1	0	0	1	4	1	0	7	0	3	1	0	0	2	1	8	2	7	2	0	2	1	8	0	2	0	17	4	5	2	0	0	1	3	1	24	3	5	0	1	3	2	2	2	0	1	3	0	0	0	2	4	2	4	1	0	0	3	3	2	1	7	0	6	2	0	1	0	3	1	0	0	0	20	1	2	1	6	0	0	10	0	2	0	7	2	8	4	14	1	7	0	9	0	0	0	1	1	5	1	0	0	0	0	3	2	0	8	0	1	11	1	1	11	0	1	0	4	0	1	0	1	0	1	0	1	0	8	3	0	0	0	2	1	3	16	1	1	0	1	3	0	1	0	0	0	0	1	1	1	0	4	0	0	1	21	0	1	0	0	1	0	0	5	8	1	0	2	0	0	0	0	17	2	0	0	11	0	0	0	2	2	0	0	3	0	0	1	0	4	9	2	1	6	1	0	0	0	0	0	0	2	1	0	0	7	0	0	1	10	15	2	4	0	0	0	1	6	0	2	1	0	1	1	5	10	0	5	4	5	0	0	0	1	0	1	0	0	0	1	2	1	2	1	0	1	2	0	1	5	1	1	4	1	7	3	4	0	9	4	3	0	1	1	0	0	1	1	0	0	0	0	0	0	0	1	4	3	8	0	7	28	10	0	0	1	4	5	0	9	0	2	0	3	2	0	2	3	6	0	0	5	2	0	2	12	0	5	1	6	0	17	0	0	0	7	0	1	1	12	0	1	0	0	0	3	2	1	1	3	0	10	7	19	9	0	1	1	0	0	0	2	0	2	1	1	6	1	0	1	1	0	10	0	2	1	2	1	1	6	3	3	0	0	1	0	0	0	0	1	0	2	0	1	2	0	10	23	1	1	2	2	8	2	1	1	2	1	0	1	0	15	0	1	8	0	0	0	1	0	0	1	1	9	0	9	0	13	2	1	1	5	0	3	4	5	2	1	10	0	0	1	0	2	2	2	1	0	1	0	2	1	0	0	1	0	0	5	2	1	0	0	0	1	1	1	0	6	1	2	0	6	0	0	1	0	1	1	7	10	2	0	0	23	0	3	0	8	0	2	0	0	0	0	0	8	1	1	13	0	5	3	0	0	0	0	21	23	4	10	4	3	0	0	18	0	2	1	5	1	0	0	3	0	2	0	0	4	1	4	0	0	2	0	1	2	0	3	0	1	0	5	1	3	2	1	0	2	11	9	1	0	8	1	3	2	5	11	1	2	5	0	2	0	0	0	1	0	0	1	2	4	0	1	25	1	1	0	2	1	4	1	0	5	0	0	1	1	0	2	1	2	8	0	1	0	0	0	9	1	0	0	0	9	0	5	0	4	0	0	0	3	2	2	0	1	3	0	0	0	10	7	0	0	1	1	13	5	3	1	0	1	3	0	5	1	0	0	2	0	0	0	2	0	1	1	0	0	0	2	1	1	5	1	2	2	0	0	0	0	0	4	5	3	2	1	0	1	0	3	0	0	0	0	1	0	0	0	7	0	0	1	0	0	0	1	2	0	0	5	4	6	17	0	0	1	5	0	5	19	1	3	0	1	0	1	7	0	0	2	0	2	6	2	0	13	0	2	0	1	0	0	7	4	0	0	4	0	0	13	0	0	9	1	0	2	1	1	4	0	1	1	1	2	8	3	0	0	8	0	0	1	0	3	0	0	0	2	2	0	4	6	0	3	2	5	2	1	4	1	5	0	3	0	0	5	11	0	5	0	1	0	3	14	0	6	5	2	2	0	0	0	5	0	1	0	8	2	2	3	0	2	3	0	1	3	2	2	10	7	0	3	1	2	5	2	1	0	9	2	3	0	1	1	0	8	4	6	0	4	5	4	0	0	3	0	1	0	1	0	2	5	3	2	0	0	6	1	2	3	0	1	3	7	2	2	2	0	0	0	0	2	0	1	1	1	0	1	2	0	7	0	5	7	0	0	0	8	3	1	0	0	0	1	2	0	6	5	0	2	0	1	4	7	11	0	0	0	1	2	3	5	13	0	4	0	0	1	0	0	1	1	5	1	0	0	0	0	0	0	1	3	4	4	0	8	1	2	1	0	1	1	0	0	3	2	1	6	0	0	3	0	3	1	2	1	0	1	0	4	1	2	1	1	1	0	3	4	2	4	0	1	1	16	0	3	1	12	7	3	2	0	3	10	1	0	0	0	3	3	3	0	3	0	1	0	5	2	0	1	10	2	0	0	2	14	0	0	0	1	1	1	0	10	1	8	0	0	2	0	5	5	5	1	1	9	4	4	0	0	2	4	0	1	3	6	0	3	21	0	4	0	0	10	0	1	0	1	3	6	0	1	8	3	0	0	0	1	0	5	2	0	0	6	2	0	4	1	0	0	5	4	2	1	0	1	0	0	26	1	0	0	1	3	0	0	6	0	0	0	0	7	1	1	1	0	4	0	2	1	1	0	12	6	0	13	0	6	2	1	1	1	10	4	1	6	1	2	9	0	1	0	5	0	0	4	5	2	1	1	2	0	0	0	12	0	6	0	9	0	0	3	0	2	0	1	0	0	0	3	1	1	6	1	1	4	0	0	1	6	1	0	1	2	1	5	2	0	1	2	2	0	0	4	0	2	1	7	0	0	2	0	7	3	5	1	21	1	0	0	0	5	0	0	1	1	1	2	1	0	0	1	0	2	2	6	1	0	1	1	0	6	1	1	0	0	1	0	3	3	1	4	2	1	2	0	2	0	1	2	8	2	1	0	2	3	0	0	3	4	3	2	0	7	2	7	0	0	9	0	5	3	0	2	0	0	0	0	0	2	0	3	1	9	20	2	0	1	3	0	13	7	2	2	0	3	0	0	2	2	1	1	2	7	2	1	2	3	0	2	0	0	1	1	0	0	2	1	3	0	0	3	0	0	0	1	1	1	4	1	1	2	1	3	1	0	1	4	1	1	6	1	2	4	2	1	0	0	12	10	1	1	0	2	5	0	1	0	6	15	1	2	5	1	0	1	17	1	0	1	11	2	0	0	2	1	0	2	1	0	12	12	2	3	2	0	1	3	0	1	0	0	0	9	6	1	2	7	1	0	3	0	2	6	1	0	8	1	4	8	8	0	1	14	2	0	1	0	8	2	2	0	0	1	0	7	15	10	4	2	0	0	0	0	6	1	1	1	1	2	1	1	0	0	10	0	3	2	1	0	9	2	8	0	0	0	1	0	2	14	1	0	1	0	0	1	0	0	0	0	2	0	1	0	0	1	1	0	1	0	0	0	2	1	3	0	3	2	0	4	1	0	4	1	0	4	0	6	11	0	1	3	0	11	0	1	0	0	0	2	7	0	4	6	0	3	0	0	1	0	0	0	0	0	0	0	0	0	5	2	0	1	1	2	0	6	0	1	1	0	1	1	1	8	0	0	1	12	1	0	1	1	0	1	0	2	2	1	1	0	1	0	6	5	0	0	0	12	0	0	1	3	10	0	1	0	4	1	3	5	1	0	0	0	2	2	0	0	7	0	0	0	0	4	0	0	0	1	0	0	2	0	1	3	1	1	0	3	19	5	2	0	7	23	3	0	0	0	1	4	0	3	0	11	0	4	0	5	1	0	0	7	1	0	0	13	11	0	2	0	0	7	0	1	1	0	8	11	7	1	0	1	2	1	1	0	0	0	0	1	0	0	0	2	0	2	6	1	3	4	2	0	1	0	1	3	0	0	0	0	3	14	12	9	0	1	5	0	1	11	0	1	3	1	1	2	0	0	0	0	0	1	11	0	1	1	2	2	7	2	2	7	0	5	1	6	0	2	0	0	0	0	8	1	1	2	1	2	1	2	9	0	4	1	1	1	19	0	6	1	2	0	0	18	2	5	0	0	0	7	19	1	1	18	0	3	1	1	1	12	1	9	5	2	0	1	0	7	3	0	1	1	5	2	10	2	1	0	2	0	1	0	0	0	7	1	3	0	2	1	0	1	3	0	0	1	0	0	9	1	3	0	0	1	0	0	1	5	0	7	0	8	2	2	21	1	4	1	2	1	1	1	4	0	0	1	1	3	0	3	0	8	0	4	7	1	0	6	1	0	4	0	0	12	0	1	1	0	0	9	1	0	1	2	7	0	1	7	0	2	0	1	0	1	1	3	1	2	5	0	0	0	5	4	0	1	5	1	8	0	6	3	2	8	5	1	0	0	0	0	8	0	0	4	5	0	0	1	0	2	12	2	0	2	1	4	0	3	1	1	2	1	0	1	1	1	1	2	1	5	0	1	0	2	5	0	0	0	1	0	1	1	0	0	6	0	0	0	5	2	2	20	5	0	0	0	0	0	2	0	21	0	3	0	0	1	0	0	2	0	0	5	6	1	7	5	1	1	1	0	7	2	0	0	0	0	0	1	0	4	0	3	1	7	4	0	3	0	0	1	4	3	2	16	3	0	1	1	2	0	1	1	0	0	17	0	0	0	1	0	0	3	15	0	5	11	2	0	0	10	1	1	1	2	4	0	0	17	1	0	4	3	0	0	1	2	0	3	6	9	1	9	1	1	1	5	0	2	0	1	0	3	5	1	5	0	5	1	0	1	0	3	5	8	0	10	0	0	1	4	0	13	17	2	0	2	4	1	1	5	4	2	2	2	3	0	3	0	0	0	0	0	2	1	0	1	0	5	0	2	0	2	0	0	0	0	7	1	2	3	0	0	2	20	0	1	0	0	0	0	5	4	0	3	0	0	1	1	29	0	1	1	0	1	16	4	1	0	12	2	1	0	0	0	1	0	4	0	0	1	3	2	1	4	0	1	0	3	13	1	0	0	1	0	0	4	0	1	2	0	1	0	7	0	7	21	1	15	4	0	1	1	2	2	4	1	5	1	0	1	0	5	11	0	2	0	1	0	9	7	4	0	0	18	7	5	0	0	4	1	1	4	0	0	3	2	7	4	3	24	1	3	9	0	0	0	0	1	1	7	4	0	2	0	0	0	1	0	0	1	4	1	0	0	6	0	0	0	3	2	2	4	0	1	5	0	3	2	7	0	1	0	0	0	2	6	0	0	0	0	11	0	0	0	1	1	0	11	0	5	1	0	5	8	0	12	0	2	0	3	3	7	2	21	11	0	3	0	4	0	0	2	3	4	0	4	0	8	1	0	6	0	6	0	2	2	1	0	2	2	0	0	0	0	0	4	0	12	1	9	0	1	1	2	6	0	0	0	1	3	12	4	1	0	0	18	4	0	5	2	0	0	8	1	2	3	0	0	8	11	1	0	7	0	4	0	6	0	2	1	1	4	2	14	0	7	0	0	10	0	1	2	2	3	0	11	24	0	0	1	0	1	0	1	2	2	1	2	0	3	1	3	0	4	0	0	0	2	8	8	3	8	16	3	7	0	0	0	1	7	1	0	11	10	0	10	5	1	0	1	6	2	1	15	4	1	0	1	2	6	1	3	1	1	1	0	8	3	1	2	0	0	1	1	0	6	0	0	12	1	1	3	7	1	0	0	12	4	1	5	1	0	8	0	0	4	1	0	0	0	0	1	1	0	0	1	6	1	2	2	1	6	0	8	4	2	2	0	0	0	2	6	2	6	4	1	0	0	0	0	0	2	0	1	0	2	8	16	0	0	1	0	1	0	1	15	3	0	0	0	7	0	0	2	0	1	6	1	4	8	0	3	2	0	4	2	3	5	0	1	0	5	4	0	0	9	0	1	0	3	0	5	0	0	0	0	2	1	4	0	5	9	0	0	0	1	8	1	1	0	1	4	1	0	0	0	5	0	2	2	0	0	0	0	0	3	2	16	3	0	12	3	8	0	3	3	0	0	0	1	6	8	9	0	8	1	0	0	0	0	0	2	6	10	0	0	0	0	0	2	0	5	4	0	3	1	0	1	0	1	0	2	1	7	0	2	0	4	3	1	4	3	5	1	0	1	9	4	0	5	0	4	8	0	1	0	1	0	23	0	1	5	3	0	4	2	1	1	2	0	3	5	7	1	3	1	0	1	0	11	4	0	0	0	1	14	0	5	7	0	1	0	0	0	2	0	1	7	13	19	3	12	2	2	0	1	0	5	5	1	0	0	0	0	0	0	0	0	9	5	2	9	1	1	0	10	0	1	1	1	1	3	1	0	1	1	1	0	4	1	0	4	0	13	0	0	9	0	4	0	2	0	1	0	2	2	1	8	2	3	10	2	8	1	2	2	1	1	0	7	0	2	0	0	3	1	9	4	1	3	2	0	2	3	3	6	0	0	5	0	0	0	0	0	0	6	5	0	0	1	1	9	0	1	0	0	0	5	6	0	1	7	0	0	4	1	6	2	0	0	0	0	3	3	1	0	0	0	0	0	1	1	0	2	0	1	1	2	0	0	4	0	0	0	0	0	2	1	0	1	0	2	3	0	2	8	0	0	3	3	2	0	0	0	0	16	6	0	0	0	7	0	19	0	3	1	1	0	18	8	1	22	0	0	1	0	0	1	1	15	0	0	2	3	7	1	0	0	0	16	1	0	4	3	5	0	1	0	0	1	2	0	2	0	3	0	0	7	5	0	0	0	1	1	10	1	0	4	0	2	4	1	2	2	2	0	3	0	1	0	0	6	2	0	0	1	0	4	7	0	4	2	3	6	0	10	4	0	0	0	0	1	1	0	1	2	0	1	1	12	0	1	1	3	0	1	1	0	6	0	13	0	0	1	0	0	1	0	1	9	0	0	1	2	1	0	2	9	8	1	5	4	0	0	1	0	3
Mtcl1	0	0	0	0	0	0	0	0	0	0	0	0	0	1	0	0	0	0	0	0	0	0	0	0	1	0	0	0	0	0	0	0	0	0	0	0	0	0	0	0	0	0	1	0	0	0	0	0	0	0	0	0	0	0	0	0	0	0	0	0	0	0	0	0	0	0	0	0	0	0	0	0	0	0	0	0	0	0	0	0	0	1	0	0	0	8	0	0	0	0	0	0	0	0	0	0	0	0	0	0	2	1	1	0	0	0	0	0	0	0	0	1	0	0	0	0	0	0	0	0	0	0	0	0	0	0	0	0	0	0	0	0	0	0	0	0	0	0	0	0	0	0	0	0	0	0	0	0	0	0	0	0	0	0	0	0	0	1	0	0	0	0	0	0	0	0	0	0	1	1	0	1	0	0	0	0	0	0	0	0	3	0	0	0	0	0	0	0	0	0	0	0	0	0	0	0	0	0	0	0	0	0	0	0	0	0	0	0	0	0	0	1	0	0	0	0	0	0	0	0	0	0	0	0	0	0	0	0	0	0	0	0	0	0	0	0	0	0	0	0	3	0	0	0	0	0	0	0	0	0	0	0	0	0	2	0	0	0	0	0	0	0	0	0	0	0	0	0	1	0	0	0	0	0	0	0	1	0	0	0	0	0	0	0	0	0	0	0	2	0	0	0	0	0	0	0	0	0	1	1	0	0	3	0	0	0	0	0	0	0	0	0	0	0	1	0	0	0	1	0	0	0	0	0	0	0	0	0	0	0	0	0	4	5	0	0	2	0	0	0	0	0	0	0	0	0	0	1	0	0	0	0	0	0	0	0	0	0	0	0	0	0	0	1	0	0	0	0	0	0	0	0	0	0	0	0	0	0	0	0	0	0	0	0	1	0	1	0	1	0	0	0	1	0	0	0	0	0	0	0	0	0	0	0	0	0	0	0	0	0	0	0	0	0	0	0	1	0	0	0	0	0	0	0	0	0	0	0	0	0	0	0	0	0	0	1	1	0	0	0	0	1	0	0	0	0	0	0	0	0	0	0	0	0	0	0	1	0	0	0	0	0	0	2	0	0	0	0	0	0	0	0	0	0	0	0	0	0	0	0	0	0	0	0	0	0	0	0	0	0	0	1	0	0	0	0	0	0	0	0	0	0	0	0	0	0	0	0	0	0	0	0	0	0	0	0	0	0	0	0	0	1	0	0	0	0	0	0	0	0	0	1	0	0	0	1	0	0	0	0	0	0	0	0	0	0	0	0	0	0	0	0	0	8	0	0	0	0	0	0	0	0	0	0	0	0	0	1	0	0	0	0	0	0	0	0	0	0	0	0	0	0	1	0	0	0	0	0	0	0	1	0	0	0	0	0	0	0	0	0	0	0	0	0	0	0	0	0	0	0	0	2	0	0	0	0	0	0	1	0	0	0	0	0	0	0	0	0	0	0	0	0	0	0	0	0	0	0	0	0	0	0	0	0	0	0	0	0	0	0	0	0	0	0	0	0	0	0	4	0	0	0	0	0	0	0	0	0	1	0	0	0	0	0	0	0	0	0	0	1	0	0	0	0	0	0	0	0	0	0	0	0	0	0	0	0	0	0	0	0	0	0	0	0	0	0	0	0	0	0	1	0	0	0	0	0	0	0	0	0	0	0	0	0	0	0	0	0	0	0	2	0	0	0	0	0	0	0	0	0	0	0	0	0	0	0	0	0	0	0	0	0	2	0	0	0	0	0	0	1	0	0	0	0	0	0	0	0	0	0	1	0	0	0	0	0	0	0	0	0	0	0	0	0	1	0	0	0	0	0	0	0	0	0	0	0	0	0	0	0	0	0	0	0	14	0	0	0	0	0	0	0	0	0	0	0	0	0	0	0	0	0	0	0	0	7	0	0	0	0	0	0	0	0	0	0	4	0	0	0	0	0	0	0	0	3	0	0	0	0	0	0	0	0	0	0	0	0	0	0	0	0	0	0	0	0	1	0	0	0	0	0	0	0	0	0	5	0	0	0	0	0	0	0	0	0	0	0	0	0	0	2	0	0	0	0	0	0	0	0	0	0	0	0	1	0	0	0	1	0	0	1	0	0	0	0	0	0	0	0	0	0	0	0	0	0	5	0	0	0	0	0	0	0	0	0	0	0	0	0	0	1	0	0	0	0	0	0	0	0	0	0	1	0	1	0	0	0	0	0	0	0	0	0	0	0	0	0	0	0	0	0	0	0	0	0	0	0	0	1	0	0	0	0	0	1	0	0	0	0	0	0	0	0	0	0	0	0	0	0	0	0	0	0	0	1	0	0	7	0	1	0	0	0	0	0	0	0	0	0	0	0	0	0	0	1	0	0	0	0	0	0	0	0	0	0	0	3	1	0	0	0	0	0	0	0	0	0	0	0	0	0	0	0	0	0	0	0	0	0	0	0	0	0	0	0	0	0	0	0	0	0	0	4	0	0	0	0	0	0	21	0	0	0	1	0	0	0	0	1	0	0	0	0	0	0	0	0	0	0	0	0	0	0	0	0	0	0	0	0	0	0	1	0	0	0	0	0	1	0	0	1	0	0	0	0	0	0	0	0	0	0	1	0	0	0	10	0	0	0	0	0	0	0	0	0	1	0	0	0	0	0	1	0	0	0	0	0	0	0	1	0	0	0	0	0	0	0	0	0	0	0	1	0	1	0	0	0	0	0	0	0	0	0	0	0	0	0	0	0	0	0	0	0	0	0	0	0	0	0	0	0	0	0	0	0	0	0	0	0	0	0	0	0	0	0	0	0	0	1	0	0	0	0	0	0	0	0	0	2	0	0	0	0	0	0	0	0	0	0	0	0	0	0	0	0	0	0	0	0	0	0	0	0	0	0	0	0	0	0	0	0	0	0	0	0	0	0	0	0	0	0	0	0	0	1	0	0	0	0	0	0	0	0	0	0	0	0	0	0	0	0	1	0	0	0	0	0	0	0	0	0	0	0	0	5	0	0	0	0	0	0	0	0	0	0	0	0	1	0	0	0	0	0	0	0	0	0	0	1	0	0	0	0	0	0	0	0	0	0	0	0	2	0	1	0	1	0	1	0	0	0	0	0	0	0	0	0	0	0	0	0	0	5	0	0	0	0	0	0	0	0	0	0	0	0	0	0	0	0	0	0	0	0	0	0	0	0	0	0	0	0	0	0	0	0	0	0	0	0	0	0	0	0	0	1	1	0	0	0	0	0	0	0	0	1	0	1	0	0	0	0	0	0	0	0	0	0	0	0	0	0	0	0	0	0	0	0	0	0	0	0	0	0	0	0	0	0	0	0	0	0	0	0	0	0	0	0	0	0	0	0	0	0	0	0	0	0	0	0	0	0	0	0	0	0	0	0	0	0	0	0	0	0	0	0	0	0	0	0	0	0	0	0	0	0	0	1	0	0	0	0	0	0	0	0	0	0	0	0	0	0	0	0	0	0	0	0	0	0	0	0	0	0	0	0	0	0	0	0	0	0	0	0	2	0	0	1	0	0	0	0	0	0	0	0	0	1	0	0	0	0	0	0	0	0	0	1	0	0	0	0	0	0	0	0	0	0	0	0	0	0	0	0	0	0	0	0	0	0	0	0	0	0	0	0	0	0	0	0	0	0	0	0	0	0	0	0	0	0	0	0	0	0	0	0	0	0	0	0	0	0	0	0	0	0	0	0	0	0	0	0	0	0	0	0	1	0	1	0	0	0	5	0	0	0	0	0	0	0	0	0	0	0	0	0	1	0	0	0	0	0	0	0	0	0	0	0	0	0	0	0	0	0	0	0	0	0	0	0	0	0	0	0	0	0	0	0	0	0	0	0	0	0	0	0	0	0	0	0	0	2	0	0	0	0	0	0	0	0	0	0	0	0	0	0	0	0	0	1	0	0	0	0	0	0	0	0	0	0	0	0	0	0	0	0	0	0	0	0	0	0	1	0	0	0	0	0	10	0	0	0	0	0	0	0	0	0	0	0	0	0	0	0	0	0	0	0	0	0	0	0	0	0	0	0	0	0	0	0	0	0	1	0	1	0	0	0	0	0	0	0	0	0	0	0	0	0	0	0	0	0	0	0	0	0	0	0	0	0	1	0	0	0	0	0	0	0	0	0	0	0	0	0	0	0	1	0	0	0	0	0	0	0	0	0	0	0	0	0	0	0	1	0	0	0	0	0	0	0	0	0	0	0	0	0	0	0	0	0	0	0	0	0	0	0	0	1	0	0	0	0	1	0	0	0	0	0	0	0	0	0	0	0	0	0	0	0	0	0	0	0	0	0	0	0	0	0	0	0	0	0	0	0	0	0	0	0	0	0	0	0	1	0	2	0	0	0	0	0	0	0	0	0	0	0	0	0	0	0	0	0	0	0	0	0	0	0	0	0	0	0	0	0	0	0	0	0	0	0	0	0	0	0	0	1	0	0	0	0	0	0	2	0	0	0	0	0	0	0	1	0	0	0	0	0	0	0	0	0	0	0	0	0	0	0	0	0	0	0	0	0	0	0	1	0	0	0	0	0	0	0	0	1	0	0	1	0	0	0	0	0	0	0	0	0	0	0	0	0	0	0	0	0	0	0	0	0	0	0	0	0	0	0	0	0	0	1	0	0	0	0	0	2	0	0	0	1	0	0	0	0	0	0	0	0	0	0	0	0	0	0	0	0	0	0	0	0	0	0	0	0	0	0	0	0	0	0	0	0	0	0	0	0	0	1	0	0	0	0	0	0	1	0	0	0	0	0	0	0	0	0	0	0	1	0	0	0	0	0	0	0	0	0	0	0	0	1	0	0	0	0	0	0	0	0	0	0	0	0	0	0	0	0	0	0	0	0	0	0	0	0	0	0	0	0	0	0	0	0	0	0	0	0	0	0	0	1	0	0	0	0	0	0	0	0	0	0	0	0	0	0	0	0	0	0	0	0	0	0	0	0	0	0	0	0	0	0	0	0	0	0	0	0	0	0	0	0	0	0	0	0	0	0	0	0	0	0	0	0	0	0	0	0	0	0	0	0	0	0	0	0	0	0	0	0	0	1	0	0	0	0	0	0	0	0	0	0	0	0	0	0	0	0	0	0	1	0	0	0	0	0	0	0	0	0	0	0	0	0	0	0	0	0	0	0	0	0	0	0	1	0	0	0	0	0	0	0	0	0	0	0	0	0	0	0	0	0	0	0	0	2	0	0	0	0	0	0	0	0	0	0	0	0	0	1	0	1	0	0	0	0	0	0	0	0	0	0	2	0	0	0	0	0	0	0	0	0	0	0	0	0	0	0	0	0	0	0	1	0	0	0	0	0	0	0	0	0	0	0	0	0	0	0	0	0	0	1	0	0	0	0	0	1	0	0	0	0	0	0	0	0	0	0	0	0	0	0	0	0	0	0	0	0	0	0	0	0	0	1	0	0	1	0	0	0	0	0	0	0	0	0	0	0	1	0	0	0	0	0	3	0	0	1	0	0	0	0	0	0	0	0	0	0	0	0	0	0	0	0	0	0	0	0	1	0	0	0	0	2	1	0	0	0	0	0	1	0	0	2	0	0	0	0	0	0	0	0	0	0	0	0	0	0	0	1	0	0	0	0	0	0	0	0	0	0	0	0	0	0	0	0	0	0	0	0	0	0	0	0	0	0	0	3	0	0	0	0	0	0	0	0	0	0	0	0	0	0	7	0	0	0	0	0	0	0	0	0	0	0	0	1	0	1	0	0	0	0	0	0	1	0	0	1	0	0	0	0	0	0	2	0	0	0	0	0	0	0	0	0	0	0	0	1	0	0	0	0	0	0	0	0	0	0	0	0	0	0	0	0	0	0	0	0	0	0	0	0	0	1	0	0	0	0	0	0	0	0	0	0	0	0	0	0	0	1	0	0	0	0	1	1	0	0	0	0	0	0	0	0	0	0	0	0	0	0	0	0	0	0	0	0	0	0	0	1	0	0	0	0	0	0	0	0	0	0	0	1	0	0	0	0	0	0	0	1	0	0	0	0	0	1	0	0	0	0	0	0	0	0	0	0	0	0	0	0	0	0	0	0	0	0	1	0	0	0	0	1	0	0	0	0	0	0	0	0	0	0	1	0	0	0	0	0	0	1	0	0	0	0	0	0	0	0	0	0	0	0	0	2	0	0	0	0	0	0	0	0	1	0	0	0	0	1	0	0	0	0	0	0	0	2	0	0	0	0	0	0	0	0	0	0	0	0	0	0	0	0	0	0	0	2	0	0	0	0	0	0	0	0	0	0	0	0	0	0	0	0	0	0	0	0	0	0	0	0	1	0	0	0	0	0	0	0	0	0	0	0	0	0	0	0	0	0	0	0	0	1	0	0	0	0	0	1	0	2	0	0	0	0	0	0	0	0	0	0	0	0	0	0	0	0	0	0	0	0	0	0	0	1	0	0	0	0	0	0	0	0	0	0	0	0	0	0	0	0	0	0	0	0	0	0	0	0	0	0	0	0	0	0	0	0	0	0	0	0	0	1	0	0	0	0	0	0	0	0	0	0	0	0	0	0	0	0	0	0	0	0	0	0	0	1	0	0	0	0	0	0	0	0	0	0	0	0	1	0	0	0	0	0	0	0	2	0	0	0	0	0	0	0	0	0	0	0	0	0	0	0	0	0	0	0	0	0	0	0	0	0	0	0	0	0	0	0	0	0	0	0	0	0	0	0	0	0	0	1	0	0	0	0	0	0	0	0	0	0	4	0	0	0	0	0	0	0	0	0	1	0	0	0	0	0	0	0	0	0	0	0	0	0	0	0	0	0	0	0	0	1	3	0	1	1	0	0	0	0	0	0	0	0	0	0	0	0	0	0	1	0	0	0	0	0	0	0	0	0	0	0	0	0	0	1	0	0	0	0	0	0	0	0	0	0	0	0	0	0	0	0	0	0	0	0	0	0	0	0	0	0	0	0	0	0	0	0	0	0	0	0	0	0	0	0	0	0	0	0	0	0	0	0	0	0	0	0	0	0	0	0	0	0	0	0	0	0	0	0	0	0	0	0	0	0	0	0	0	0	0	0	0	0	0	0	0	0	1	0	0	0	0	0	0	0	0	0	0	0	1	0	0	0	0	0	0	0	0	0	0	0	0	0	0	0	0	0	0	0	0	0	0	0	0	2	0	0	1	0	0	0	0	0	0	0	0	0	0	0	0	0	0	0	0	0	0	0	0	0	0	0	0	1	0	0	0	0	0	0	0	0	0	0	0	0	0	0	0	0	0	0	0	0	0	0	0	0	0	0	0	0	0	0	0	0	0	0	0	0	0	1	0	0	0	0	0	0	0	0	0	0	0	0	0	0	0	0	0	0	0	0	1	0	0	0	0	0	0	0	0	9	0	0	0	0	0	0	0	2	0	0	0	0	0	0	0	1	0	0	0	0	0	0	0	0	0	0	0	1	0	0	0	0	0	1	0	0	3	0	0	0	0	0	0	0	0	0	0	0	0	0	0	0	0	0	0	0	0	0	0	0	0	0	0	0	0	0	0	0	0	0	0	0	0	0	1	0	0	0	0	0	0	0	0	0	0	0	0	0	0	0	0	0	0	0	0	0	0	0	0	0	0	0	0	0	0	0	0	0	0	0	0	0	0	0	0	0	0	0	1	0	0	0	0	0	0	0	0	0	0	0	0	0	0	0	0	0	0	0	0	0	0	0	0	0	1	0	0	0	0	0	0	0	0	0	0	0	0	0	0	0	0	0	1	0	0	2	0	0	0	0	0	0	0	0	0	0	0	0	0	0	0	0	0	0	0	0	0	0	0	0	0	0	0	0	0	0	0	0	0	0	0	0	0	0	0	0	0	0	0	1	0	0	1	0	0	0	0	0	0	0	0	0	0	0	0	0	0	0	0	0	0	0	0	0	0	0	0	0	0	0	0	0	0	0	0	0	0	0	0	0	0	0	0	0	0	0	0	0	0	0	0	0	0	1	0	0	0	0	0	0	0	0	1	1	0	0	0	0	0	0	0	0	0	0	0	0	0	0	0	0	0	4	0	0	0	1	0	0	0	1	0	0	0	0	0	0	0	0	0	0	0	1	0	0	0	0	0	0	0	1	0	0	0	0	0	0	3	0	1	0	0	0	0	0	0	0	0	0	0	0	0	0	0	1	1	0	0	0	1	0	0	1	0	0	0	0	0	0	0	0	0	4	0	1	0	0	0	0	0	1	0	0	0	0	0	0	0	0	0	0	0	0	0	0	0	0	0	0	0	0	0	1	0	0	0	0	0	0	0	0	0	0	0	0	0	0	0	0	0	0	0	0	0	0	0	0	0	0	0	0	0	0	2	0	0	0	0	0	1	0	0	0	0	0	0	2	0	0	0	0	0	0	0	8	0	0	0	0	6	0	0	0	0	0	1	0	0	0	0	0	0	0	0	0	0	1	0	0	0	0	0	0	0	0	0	0	0	0	0	0	0	0	0	0	0	0	0	0	0	0	0	0	1	0	0	0	1	0	0	1	0	0	0	0	0	0	1	0	0	0	0	0	0	0	0	0	0	0	0	0	0	0	0	0	0	0	0	0	0	0	1	0	0	0	1	0	0	0	0	0	0	0	0	0	0	6	0	0	0	0	0	0	0	2	0	0	0	0	0	0	0	0	0	0	0	0	0	0	0	0	0	0	0	0	0	0	0	0	0	1	0	0	0	0	0	0	0	0	0	0	0	0	0	0	0	0	1	0	0	0	0	0	0	0	0	0	0	0	0	0	0	0	0	0	0	0	0	1	0	0	0	1	0	0	0	0	0	0	0	0	0	0	0	2	0	0	0	0	1	0	0	0	0	0	0	0	0	0	0	0	0	1	0	0	0	0	0	0	0	0	0	0	0	0	0	0	0	0	0	1	0	0	0	0	0	0	1	0	0	0	0	0	0	0	0	0	7	0	0	1	0	0	0	0	0	0	0	0	0	0	1	0	0	0	0	0	0	0	0	0	0	0	0	0	0	0	0	0	0	0	0	0	0	0	0	0	0	0	0	1	0	0	0	0	0	0	0	0	0	0	0	0	0	0	0	0	0	0	0	0	0	0	0	2	0	0	0	0	0	0	0	0	0	0	0	0	0	0	0	0	0	0	0	0	0	0	0	0	0	0	0	0	0	0	0	0	0	0	0	0	0	7	0	1	0	0	0	0	0	0	1	0	0	0	0	0	0	0	0	0	0	0	0	0	0	0	0	0	0	0	0	0	0	0	0	1	0	0	1	0	0	0	0	0	0	0	0	0	0	0	0	0	0	0	0	0	0	0	0	0	0	0	0	0	0	0	0	0	0	0	0	0	0	0	0	0	0	0	0	0	0	0	0	0	0	0	0	0	0	0	0	0	0	0	0	0	0	0	0	0	0	0	2	0	0	0	0	0	0	0	0	0	0	0	0	0	0	0	0	0	0	0	0	0	0	0	0	0	0	0	0	0	0	0	0	0	0	0	0	0	0	0	0	0	0	0	0	0	0	0	0	0	0	0	0	0	0	0	0	0	0	0	0	2	0	0	0	0	0	0	0	0	0	0	0	0	0	3	0	0	0	0	0	0	0	0	0	0	0	15	0	0	0	0	0	0	0	0	0	0	1	0	0	0	1	0	0	0	0	0	0	0	0	0	0	0	0	0	0	0	0	0	0	0	0	0	0	0	0	0	0	0	0	0	0	0	0	0	0	0	1	0	0	0	0	0	0	0	0	0	1	0	1	0	0	0	0	0	0	0	0	1	0	0	0	0	0	0	0	1	0	0	0	0	0	0	0	0	0	0	0	0	0	1	0	0	0	0	0	0	0	0	0	0	0	0	0	0	0	0	0	0	0	0	0	0	0	1	0	0	0	0	0	0	0	0	0	0	0	0	0	0	0	0	0	0	0	1	0	0	0	0	0	0	0	0	0	0	0	1	0	0	0	0	0	0	0	0	0	0	0	0	0	0	0	0	0	0	0	0	0	0	0	0	0	0	1	0	1	3	0	0	0	0	0	0	0	0	0	0	0	0	0	2	0	0	0	0	0	0	0	0	0	0	0	0	0	0	0	0	1	0	0	0	0	0	0	0	0	1	0	0	0	0	0	0	0	1	0	0	0	0	0	0	1	0	0	0	0	0	0	0	0	0	0	0	0	0	0	0	0	0	0	0	0	0	0	0	0	0	1	0	0	0	0	0	0	0	0	0	0	0	0	0	0	0	0	0	0	0	0	0	0	0	0	0	0	0	0	0	0	0	0	0	0	0	0	0	0	0	0	0	0	0	0	0	0	0	0	0	1	0	0	0	0	0	0	0	0	0	0	0	0	0	0	0	0	0	0	0	0	0	0	0	0	0	0	0	0	0	0	0	0	0	0	0	0	0	0	0	0	0	0	0	0	0	0	0	0	0	0	0	0	0	0	0	0	0
Mtcp1	0	0	0	0	0	0	0	0	0	0	0	0	0	0	0	0	0	1	0	0	1	0	0	0	0	0	0	0	0	0	0	0	0	0	0	0	0	0	0	0	0	0	0	0	0	0	0	0	0	0	0	0	0	0	0	0	1	0	0	0	0	0	0	0	0	0	1	0	0	0	0	0	0	0	0	0	0	0	0	0	0	0	0	0	0	0	1	0	0	0	0	0	0	1	0	0	0	0	0	0	0	0	0	0	0	0	0	0	0	0	0	1	0	0	0	0	0	0	0	0	0	0	1	0	0	0	0	0	0	2	0	0	0	0	0	0	1	0	0	0	0	0	0	0	0	1	0	0	0	0	0	0	0	0	0	0	0	0	0	0	0	0	0	0	0	0	0	0	0	0	0	0	0	0	0	0	0	1	0	0	0	1	0	0	0	0	0	0	1	0	0	0	0	0	0	0	0	0	0	0	0	0	0	0	0	0	0	0	0	0	0	0	0	0	0	0	0	0	0	0	0	0	0	0	0	0	0	0	0	0	0	0	0	0	0	1	0	0	0	0	0	0	0	1	0	0	0	0	0	0	0	0	1	0	0	0	0	0	0	0	0	0	0	0	0	0	1	0	0	0	0	0	0	0	0	0	0	0	0	0	0	0	0	1	0	0	0	0	0	0	0	0	0	0	0	0	0	0	0	0	0	0	0	0	0	0	0	0	0	0	0	0	0	0	0	0	0	0	0	1	0	0	0	0	0	0	0	0	0	1	0	0	0	0	0	0	0	1	0	0	0	0	0	0	0	0	0	0	0	0	0	0	0	0	1	0	0	0	0	0	0	0	0	0	0	0	0	0	0	0	0	0	0	0	0	0	0	0	0	0	0	0	0	0	0	1	0	0	0	0	1	0	0	0	0	0	0	0	0	0	0	0	0	0	0	0	0	0	0	0	0	1	0	0	0	0	0	0	0	0	0	0	0	0	0	0	0	0	0	0	0	0	0	0	0	0	0	0	0	0	0	1	0	0	0	2	0	0	0	0	0	0	0	0	0	0	0	0	0	0	0	0	0	0	0	0	0	0	0	0	1	0	1	0	0	0	0	1	0	0	0	0	1	0	1	0	0	0	0	0	0	0	0	0	1	0	0	0	0	0	0	0	0	0	0	0	0	1	0	0	0	0	0	0	0	0	0	0	0	0	0	0	0	0	0	0	0	0	0	0	0	0	0	0	0	0	0	0	0	0	0	0	0	0	0	0	0	0	0	0	0	0	0	0	0	1	0	0	0	0	0	0	0	0	0	0	0	0	0	0	0	0	0	0	0	0	0	0	0	0	0	0	0	0	0	0	0	0	1	0	0	0	0	0	0	0	0	0	0	0	0	0	0	0	0	0	0	0	0	0	0	0	0	0	0	1	0	0	0	0	0	0	0	2	0	0	0	0	0	0	0	0	0	0	0	0	0	0	0	0	0	0	0	0	1	0	0	0	0	0	0	0	0	0	0	0	0	0	0	0	0	0	0	0	0	0	0	0	0	0	0	0	0	0	0	0	1	0	0	0	1	0	0	0	0	0	0	0	0	0	0	0	0	0	0	0	0	0	0	1	0	0	0	0	1	0	0	0	0	0	0	0	0	0	0	0	0	0	0	0	0	0	0	0	0	0	0	1	1	0	0	0	0	0	0	0	0	0	0	0	0	0	0	0	0	0	0	1	0	0	0	0	1	0	0	0	0	0	0	1	0	0	0	0	0	0	0	0	0	0	0	0	1	0	0	0	0	0	0	0	0	0	0	0	0	0	0	0	0	0	0	0	0	0	0	0	0	0	1	0	0	0	0	0	0	0	1	0	0	0	0	0	0	0	0	0	0	0	0	0	0	0	0	0	0	1	0	0	0	0	0	0	0	0	0	1	0	0	0	0	0	0	1	0	0	0	0	0	0	0	0	0	0	0	0	0	0	0	0	0	0	0	0	0	0	0	0	1	0	0	0	0	0	0	0	1	0	0	0	0	1	0	0	0	0	0	0	0	0	0	0	0	0	0	0	0	0	0	0	0	0	0	0	0	0	0	0	0	0	0	0	0	0	0	0	0	0	0	0	0	0	0	0	0	0	0	0	0	1	0	0	0	0	0	0	0	0	0	0	0	0	0	0	0	0	0	0	1	0	0	0	0	0	0	0	0	0	0	0	0	0	0	0	0	0	0	2	0	0	0	0	0	0	0	0	0	0	0	0	2	0	0	0	0	0	0	0	0	0	0	0	1	0	0	0	0	0	1	1	1	0	0	0	0	0	0	0	0	0	0	0	0	0	1	0	0	0	0	0	0	0	1	0	0	0	0	0	0	0	0	0	0	0	0	0	0	0	0	0	0	0	0	0	0	0	0	0	0	0	0	0	0	0	0	0	0	0	0	0	0	0	0	0	0	0	0	0	0	0	0	1	0	0	0	0	0	0	0	0	0	0	0	0	0	0	0	0	1	0	0	0	0	0	0	0	0	0	1	0	0	0	0	0	0	0	0	0	1	0	0	0	0	0	0	0	0	0	0	0	0	0	0	0	0	0	0	0	0	0	0	0	0	0	0	0	0	0	0	0	0	1	0	0	0	0	0	0	1	0	0	0	0	0	0	0	0	0	0	0	0	1	0	0	0	0	0	0	0	0	0	0	0	0	0	0	0	1	0	0	0	0	0	0	0	0	1	0	0	0	0	0	0	0	0	0	0	0	0	0	0	0	0	0	0	0	0	0	0	0	0	0	0	0	0	0	0	2	0	0	0	1	0	0	0	1	0	0	0	0	1	0	1	0	0	0	0	0	0	0	1	0	0	0	0	1	0	0	1	0	0	1	0	0	0	0	0	0	0	0	0	0	0	0	0	0	0	0	0	0	0	0	0	0	1	0	1	0	0	0	0	0	0	0	0	0	0	0	0	0	0	0	0	0	0	0	0	0	0	0	0	0	1	0	0	0	0	0	0	0	0	0	0	0	0	1	0	0	1	0	0	0	0	0	0	1	0	0	0	0	0	0	0	0	0	0	0	0	0	0	0	0	0	0	0	0	0	0	0	1	0	0	0	0	0	1	0	0	0	0	0	0	0	0	0	0	0	1	0	0	0	0	0	0	0	1	0	0	0	0	0	0	0	0	0	0	0	0	0	0	0	0	0	0	0	0	0	0	0	0	0	0	0	0	0	0	0	0	0	0	0	0	0	0	0	0	0	0	0	0	0	0	0	0	0	0	0	0	0	0	0	0	0	0	0	0	0	0	0	0	0	0	0	0	0	1	0	0	0	0	0	0	0	0	0	1	0	0	0	0	0	0	0	0	0	0	0	0	0	0	0	0	0	0	0	0	1	0	0	0	0	0	0	0	0	0	0	0	0	0	0	0	0	0	0	0	0	0	1	0	1	1	0	0	0	0	0	0	0	0	0	0	0	0	0	0	0	0	0	0	0	1	0	0	0	0	0	0	0	0	0	1	0	0	0	0	0	0	0	1	0	0	0	0	0	0	0	0	0	0	0	0	0	0	0	0	0	1	2	0	0	0	0	0	0	0	0	0	0	0	0	0	0	0	0	0	0	0	0	0	0	0	0	0	0	0	0	0	0	0	0	0	0	0	0	0	0	0	0	0	1	0	1	0	1	0	0	0	0	0	0	0	0	0	0	0	0	0	0	0	0	0	0	0	0	0	0	0	0	0	0	0	0	1	0	0	0	0	0	0	0	0	0	0	0	0	0	0	0	0	0	0	0	0	0	0	0	0	0	0	0	0	0	0	1	0	0	0	0	0	1	0	0	0	0	0	0	0	1	0	1	0	0	0	0	0	0	0	0	0	0	0	0	0	0	0	0	0	0	0	0	0	0	0	0	0	1	0	0	0	0	0	0	0	0	0	0	0	0	0	0	0	0	0	1	0	0	0	0	0	0	0	0	0	0	0	0	0	0	0	0	0	0	0	0	0	0	0	0	0	0	0	1	0	0	0	0	0	0	0	0	0	0	0	0	0	0	0	0	0	0	0	0	0	0	0	0	0	0	0	0	0	0	0	1	0	0	0	0	0	0	0	0	0	1	0	0	0	0	0	0	0	0	0	0	0	0	0	0	0	0	0	0	0	0	0	0	0	0	0	0	0	0	0	0	0	0	0	0	0	0	0	0	0	0	0	0	0	0	0	0	0	0	0	0	0	0	0	0	0	0	0	2	0	0	0	1	0	0	0	0	0	0	1	0	0	0	0	0	0	1	0	0	0	0	2	0	0	0	0	0	0	0	0	0	0	0	0	0	0	0	0	0	0	0	0	0	0	0	0	0	0	0	0	0	0	0	0	0	0	0	0	0	0	0	0	0	0	0	0	0	0	0	0	0	2	1	0	0	0	0	0	0	0	0	1	0	0	0	0	0	0	0	0	0	0	0	0	0	0	0	0	0	0	0	0	0	0	0	0	0	0	0	0	0	0	1	0	0	0	0	0	0	0	0	0	0	0	0	0	0	0	0	0	0	0	0	0	0	0	0	0	0	0	0	0	0	0	0	0	0	0	0	0	0	0	0	0	0	0	0	0	0	0	0	0	0	0	0	0	0	0	0	0	0	1	0	0	0	0	0	0	0	0	0	0	0	0	0	0	0	0	0	0	0	0	0	0	0	0	0	0	0	0	0	0	0	0	0	0	0	0	0	0	0	0	0	0	0	0	1	0	0	0	0	0	1	0	1	0	0	0	0	1	0	0	0	0	0	0	0	0	0	0	0	0	0	0	0	0	0	0	0	0	0	0	1	0	0	2	0	0	0	0	0	0	0	0	1	0	0	0	0	0	0	0	0	0	0	0	0	0	0	0	0	0	0	0	0	0	0	0	0	0	0	0	0	0	1	1	0	0	0	0	1	0	0	0	0	0	0	0	0	0	0	0	0	0	0	0	0	0	0	0	1	0	0	0	0	0	0	0	0	0	0	0	0	0	0	0	0	0	0	0	0	0	0	0	0	0	0	0	0	0	0	0	0	0	0	0	0	0	0	1	0	0	0	1	0	0	2	1	0	0	0	0	1	0	0	0	0	0	0	0	0	1	0	0	0	0	0	0	0	0	0	0	0	0	0	0	0	0	0	0	0	0	0	0	0	0	0	0	0	0	0	0	0	0	0	0	0	0	0	0	0	0	0	0	0	0	0	0	0	0	0	0	0	0	0	0	0	0	0	0	0	0	1	0	0	0	0	0	0	0	0	0	0	0	0	0	0	0	0	0	0	0	0	0	0	0	0	0	0	0	0	0	0	0	0	0	0	0	0	0	0	0	0	0	0	0	0	0	0	0	1	1	0	0	0	0	0	0	0	0	0	0	0	0	0	0	0	0	0	0	1	1	0	0	0	0	0	0	0	0	0	0	0	0	0	0	0	0	1	0	0	0	0	0	0	0	0	0	0	0	0	0	0	0	0	1	0	0	0	0	0	0	0	0	0	0	0	0	0	0	0	0	0	0	0	0	0	0	0	0	0	0	1	0	0	0	0	0	0	0	2	0	0	0	0	0	1	1	0	0	0	0	0	0	0	0	0	0	0	1	0	0	0	0	1	0	0	0	0	0	0	0	0	0	0	0	0	0	0	0	0	0	0	0	0	0	0	0	0	0	0	0	1	0	0	0	0	0	0	0	0	0	0	0	0	0	0	0	0	0	0	0	0	0	0	0	0	0	0	0	0	0	0	0	0	0	0	0	0	0	0	0	0	0	0	0	0	0	0	0	0	0	0	0	0	1	1	0	0	0	1	0	0	0	0	0	0	0	0	0	0	0	0	0	0	0	0	0	0	0	0	0	0	0	0	0	1	0	0	0	0	0	0	0	1	0	0	0	0	0	0	0	0	0	0	1	0	0	0	1	0	0	0	0	0	1	0	0	0	0	0	0	0	0	0	0	0	0	1	0	0	0	0	0	0	0	0	0	0	0	0	0	0	0	0	1	0	0	0	0	0	0	0	0	0	1	0	0	0	0	0	0	0	0	0	1	0	0	0	0	0	0	0	0	0	0	0	0	0	0	0	0	0	0	0	0	0	0	0	0	0	0	0	0	0	0	0	0	0	0	0	0	0	0	0	0	0	0	0	0	0	0	0	0	0	0	0	0	0	0	0	0	0	0	0	0	0	0	1	0	0	0	0	0	0	0	1	0	0	0	0	0	1	0	0	0	0	1	0	0	0	0	0	0	0	0	0	0	0	0	0	0	0	0	0	0	1	0	0	0	0	0	0	0	0	0	0	0	0	0	0	0	0	0	0	0	0	0	0	0	0	0	0	0	0	0	0	0	0	0	0	0	0	0	0	0	0	0	0	0	0	0	0	0	0	0	0	0	0	0	0	0	0	0	0	0	0	0	0	0	0	0	1	0	0	0	1	0	0	0	0	0	0	0	0	0	0	0	0	0	0	0	0	0	0	0	0	1	0	0	0	0	0	0	0	0	0	0	0	0	0	0	0	0	0	0	0	0	0	0	0	0	0	0	0	0	0	0	0	0	0	0	0	0	0	1	0	0	0	1	0	0	0	0	0	0	0	0	0	0	0	0	0	0	0	0	0	0	0	0	0	0	0	0	0	0	1	0	0	0	0	0	0	0	0	0	0	0	0	0	0	0	0	0	0	0	0	0	1	0	1	0	0	1	0	0	0	0	0	0	0	0	0	0	0	0	0	0	0	1	0	0	0	0	0	0	0	0	0	0	1	0	0	0	0	0	0	0	0	0	1	0	0	0	0	2	0	0	0	0	0	0	0	0	0	0	0	0	0	0	0	0	0	0	0	0	0	1	0	0	1	0	0	1	0	0	0	0	0	0	0	0	0	0	0	0	0	0	0	0	0	0	0	0	0	0	0	0	0	0	0	0	0	0	0	0	0	0	0	0	0	0	0	0	0	0	0	0	0	0	1	0	0	0	0	0	0	0	0	0	0	0	0	0	0	0	0	0	0	0	0	0	0	0	0	0	0	0	0	1	0	0	0	0	0	0	0	0	0	0	0	0	0	0	0	0	0	0	0	0	0	0	0	0	0	0	0	0	0	0	0	0	0	0	1	0	0	0	0	0	0	0	0	0	0	0	0	0	0	0	0	0	0	0	1	0	0	0	0	0	0	0	1	0	0	0	0	0	0	0	0	0	0	0	0	0	0	0	0	0	0	0	0	0	0	0	0	0	0	0	0	0	0	0	0	0	0	0	0	1	0	0	0	0	0	0	0	0	0	0	0	0	1	0	0	0	0	0	0	0	0	1	0	0	0	0	1	0	1	0	0	0	0	0	0	0	0	0	0	0	0	0	0	0	0	0	0	0	0	0	0	0	0	0	0	0	0	0	0	0	0	0	0	0	0	0	0	0	0	0	0	0	0	0	0	0	0	0	0	0	0	0	0	0	0	0	0	0	0	0	0	0	0	0	0	0	0	0	0	0	0	0	0	0	0	0	0	0	0	0	0	0	0	0	0	0	0	0	0	0	0	0	0	0	0	0	0	0	0	0	0	0	0	0	0	0	0	0	0	0	0	0	0	0	0	0	0	0	0	0	0	0	0	0	0	0	0	0	0	0	0	0	0	0	0	0	0	0	0	0	0	0	0	0	0	0	0	0	0	0	0	0	0	0	0	0	0	0	0	0	0	0	0	0	0	1	0	0	0	0	0	0	0	0	0	0	0	0	0	0	0	0	0	0	0	0	0	0	0	0	0	0	0	0	0	0	0	0	0	0	0	0	0	0	0	0	0	0	0	0	0	0	0	0	0	0	0	0	0	0	0	0	0	0	0	0	0	0	0	0	1	0	0	0	0	0	1	0	0	0	0	0	0	0	0	1	0	0	0	0	0	0	0	0	0	0	0	0	0	0	0	0	0	0	0	0	0	0	0	0	0	0	0	0	0	2	0	0	0	0	0	0	0	1	0	0	0	0	0	0	0	0	0	0	0	0	0	0	1	0	0	0	0	0	0	0	0	0	0	0	0	0	0	0	0	0	1	0	0	0	0	0	0	0	1	0	0	0	0	0	1	0	0	0	0	0	0	0	0	0	0	0	1	0	0	0	0	0	0	3	0	0	0	0	0	0	0	0	0	0	0	0	0	0	0	0	1	0	0	0	0	0	0	0	0	0	0	0	0	0	0	1	0	0	0	0	0	0	0	0	0	0	0	0	0	0	0	0	0	0	0	0	0	0	0	0	0	0	0	0	0	0	0	0	0	0	0	0	0	0	0	1	0	0	0	0	0	0	0	0	0	0	0	0	0	0	0	0	0	0	0	0	0	0	0	0	0	0	0	0	0	0	0	0	0	0	0	0	0	0	0	0	0	0	0	0	0	0	0	0	0	0	0	0	1	1	0	0	0	0	0	0	0	0	0	0	0	0	0	0	0	0	0	0	0	0	0	0	0	0	0	0	0	0	0	0	0	1	0	0	0	0	0	0	0	0	0	0	0	0	0	0	0	0	0	0	1	0	1	0	0	0	0	0	0	0	0	0	0	0	0	0	0	0	0	0	0	0	1	0	0	0	0	0	0	0	0	0	0	1	0	0	0	0	2	0	0	0	0	0	0	0	0	0	0	1	0	0	0	0	0	1	0	0	0	0	1	0	0	0	0	0	0	0	0	1	0	0	1	0	0	0	0	0	0	0	1	0	0	0	0	0	0	0	0	0	0	1	0	0	0	0	0	0	0	0	0	0	0	0	0	0	0	0	0	0	0	0	0	0	0	0	0	1	0	0	1	0	0	0	1	0	0	0	0	0	0	0	0	0	0	0	0	0	0	0	0	0	0	0	0	0	0	0	0	0	0	0	0	0	0	0	0	0	0	1	0	0	0	1	0	0	0	0	0	0	2	0	0	0	0	1	0	0	0	0	0	0	0	0	0	0	0	0	0	0	0	0	0	0	0	0	0	0	1	0	0	0	1	1	0	0	0	0	0	0	0	0	0	0	0	0	0	0	0	0	0	0	0	0	0	0	0	0	0	0	0	0	0	0	0	0	0	0	0	0	0	0	0	0	0	0	0	0	0	0	0	0	0	0	0	0	0	0	0	0	0	0	0	0	0	0	0	0	0	0	0	0	0	0	0	0	1	0	1	0	0	0	0	0	0	0	0	0	0	0	0	1	0	0	0	0	0	0	0	0	0	0	0	0	0	0	0	0	0	0	0	0	0	0	0	0	0	0	0	0	0	0	0	0	0	1	0	0	0	0	0	0	0	0	0	0	0	0	0	1	0	0	0	0	0	0	0	0	0	0	1	0	0	0	0	0	0	0	0	0	0	0	0	0	0	0	0	1	0	0	0	1	0	0	0	0	0	0	0	0	0	0	0	0	0	0	0	0	0	0	0	0	0	0	0	0	0	0	0	0	0	0	0	0	0	0	0	0	0	0	0	0	0	0	0	0	0	0	1	0	0	0	0	0	0	0	0	0	0	0	0	0	0	0	0	0	0	0	0	0	0	0	0	0	0	0	0	0	0	0	0	0	0	0	0	0	0	0	0	0	0	0	0	0	0	0	0	0	0	0	0	0	0	0	0	0	0	0	1	0	0	0	0	0	0	0	0	0	0	0	0	0	0	0	0	1	0	0	1	0	0	0	0	0	0	1	0	0	0	0	0	0	0	0	0	0	0	0	0	0	0	0	0	0	0	0	0	0	0	0	0	0	0	0	1	0	0	0	2	0	0	0	0	0	0	0	0	0	0	0	0	0	1	0	0	0	0	0	1	0	0	0	0	1	0	0	0	0	0	0	0	0	0	0	0	0	0	0	0	0	0	0	0	0	0	0	0	0	0	0	0	0	0	0	0	0	0	0	0	0	0	0	0	0	0	0	0	0	0	0	0	0	0	0	0	0	0	0	0	0	0	2	0	0	1	0	0	0	0	0	0	0	0	0	0	1	0	0	0	0	0	0	0	0	0	0	0	0	0	0	0	0	0	0	0	0	0	0	0	0	0	0	0	0	0	0	0	0	0	0	0	0	0	0	0	1	0	0	1	0	0	0	0	0	0	0	1	0	1	0	0	0	0	0	0	0	0	0	0	1	0	0	0	0	0	1	0	0	0	0	0	0	1	0	0	0	0	0	0	1	0	0	0	0	0	0	0	0	0	0	0	0	0	1	0	0	0	0	0	0	0	0	0	0	0	0	0	0	0	1	0	0	0	0	0	0	0	0	0	1	0	0	0	0	0	0	0	0	0	0	0	0	0	0	0	0	0	0	0	0	0	0	0	0	0	0	0	0	0	0	1	0	0	0	0	0	0	0	0	0	0	0	0	0	0	0	1	0	0	0	0	0	0	0	0	0	0	1	0	0	0	0	0	0	0	0	1	0	0	0	0	0	0	0	0	0	0	0	0	0	0	0	0	0	0	0	1
Mtdh	6	3	1	0	2	2	6	3	2	6	2	3	12	4	12	2	0	8	7	3	5	1	0	9	1	0	1	4	14	11	0	4	0	7	10	1	5	1	0	6	3	3	3	4	7	4	0	4	4	4	0	17	0	0	14	16	6	2	4	3	0	1	2	3	1	0	3	8	1	1	10	8	1	1	1	1	3	8	6	2	8	3	1	1	0	4	6	7	14	3	5	3	0	0	5	5	4	7	2	1	7	4	2	1	5	2	5	2	6	7	3	5	17	5	18	12	1	8	3	4	2	4	3	2	3	0	0	9	5	6	13	18	3	0	2	3	1	6	10	15	0	11	0	2	4	2	2	2	3	6	0	0	1	1	4	4	2	4	8	6	9	0	3	5	6	11	3	0	7	2	1	1	2	2	2	5	4	1	2	1	10	6	10	6	2	3	3	2	8	0	3	6	3	6	3	2	4	6	2	3	7	1	1	15	2	2	1	10	7	8	1	2	0	2	5	14	6	2	7	1	3	6	3	4	4	1	3	5	2	0	3	5	0	11	0	7	7	3	6	11	5	2	2	3	4	2	3	1	4	1	6	10	2	3	8	2	11	1	3	6	7	1	0	1	2	4	4	2	28	13	14	0	4	9	7	5	0	9	1	7	0	1	8	14	2	1	4	6	1	0	4	6	5	1	1	1	7	1	1	3	3	1	1	9	10	7	11	2	14	0	3	5	10	0	3	4	2	0	2	0	5	6	5	1	4	9	15	0	2	9	1	2	3	4	0	0	8	3	0	2	10	8	5	2	4	12	4	0	3	4	7	9	10	7	0	5	2	2	1	2	7	5	0	8	2	18	4	3	4	2	2	4	12	15	2	2	1	1	3	0	5	3	6	5	6	1	4	2	8	6	1	13	4	6	2	2	4	2	3	1	5	2	2	12	2	9	7	1	2	10	19	3	2	1	2	11	4	6	6	3	5	0	4	9	15	4	9	6	2	6	3	3	7	2	7	6	2	10	3	5	10	2	2	9	7	1	5	4	2	8	8	5	6	8	5	1	6	1	0	3	0	5	1	4	4	3	5	0	0	14	0	0	0	2	1	4	2	1	2	2	8	4	1	2	5	2	6	6	0	1	4	1	4	6	2	3	4	13	4	3	1	5	7	4	6	4	2	2	0	6	10	29	4	0	5	8	2	9	7	0	2	5	4	12	4	8	8	1	7	7	5	2	1	3	1	1	8	8	5	2	1	4	10	0	1	1	3	3	4	4	4	2	0	2	2	15	9	9	1	6	1	4	1	5	8	3	5	2	0	6	3	1	2	2	5	3	5	4	11	5	3	0	7	3	5	0	3	1	2	15	3	15	1	3	4	5	2	1	2	5	2	2	9	0	2	1	3	3	8	4	5	4	1	2	7	2	5	4	8	0	0	5	8	3	5	6	6	6	2	5	3	3	1	3	2	5	3	10	1	8	6	0	6	5	17	2	1	10	3	2	0	5	4	9	5	6	3	8	15	1	4	0	1	5	5	10	0	0	4	3	1	7	2	1	15	9	5	17	0	0	2	8	5	4	3	2	2	8	0	0	8	4	3	3	2	1	3	1	3	3	10	0	1	0	3	1	3	9	3	1	2	2	2	1	2	0	4	7	15	1	2	1	9	3	0	4	0	8	5	3	4	5	3	1	6	6	8	1	0	5	2	1	5	8	4	2	1	1	1	4	2	1	5	0	0	0	3	1	5	2	27	2	1	7	9	1	1	1	1	0	1	2	4	2	3	2	8	1	7	4	0	4	2	6	0	6	6	1	4	4	2	2	6	3	2	1	0	0	0	2	1	3	5	1	4	0	7	0	1	5	5	3	0	3	1	5	6	2	3	6	2	4	2	2	15	6	5	1	4	17	6	8	2	10	6	2	1	10	0	3	5	13	5	2	1	4	14	3	4	3	8	2	0	1	21	2	10	2	5	5	11	6	1	2	1	8	3	1	4	0	2	14	9	1	5	1	4	3	2	4	6	3	0	4	6	4	1	0	2	4	4	8	0	6	3	1	10	6	6	1	5	6	2	1	6	3	6	3	4	9	1	2	18	3	1	2	4	2	10	3	5	0	0	6	4	9	4	8	5	7	3	6	5	0	4	3	4	2	1	7	7	0	6	3	3	6	8	6	1	13	4	1	3	6	2	5	5	14	4	7	2	4	10	0	4	4	7	9	15	0	10	7	1	7	0	6	9	15	1	10	1	8	2	2	0	9	4	5	8	3	1	1	15	1	5	5	3	8	0	0	8	0	5	10	7	17	6	3	3	2	4	5	6	1	0	1	0	1	1	3	3	7	11	9	6	8	5	5	2	3	4	1	0	0	0	2	6	2	5	2	4	4	0	4	2	1	2	1	1	14	2	0	11	1	7	1	3	6	4	5	2	0	9	7	1	1	6	4	10	6	2	3	8	2	1	11	3	7	2	5	5	8	8	5	2	5	10	1	0	4	16	3	1	1	5	2	2	7	1	7	10	8	0	3	4	4	1	9	3	2	0	6	8	9	4	4	6	3	9	1	4	9	0	4	8	14	0	2	1	2	11	1	11	5	1	7	5	2	3	0	1	6	5	2	0	2	7	6	6	2	6	4	4	8	4	4	2	4	8	6	6	2	6	2	1	2	1	6	2	4	5	2	2	8	7	3	8	1	6	5	4	3	3	0	5	0	4	0	1	1	1	0	8	2	5	9	6	3	3	4	2	5	3	5	4	5	10	6	10	3	0	2	0	7	9	3	4	5	6	4	3	4	3	0	3	0	11	13	5	3	7	2	4	9	1	9	3	1	0	8	1	0	9	6	6	0	2	5	5	1	1	2	15	1	1	0	1	3	0	7	10	6	2	9	2	0	3	1	5	5	2	6	6	0	9	1	0	1	2	1	6	1	7	4	2	4	4	7	3	6	9	1	9	4	4	4	2	6	4	2	3	7	1	2	1	5	2	5	0	2	0	3	7	4	3	0	4	1	2	3	0	0	12	5	6	1	17	1	0	2	2	6	1	6	1	5	0	1	1	1	2	1	4	8	0	2	3	4	1	3	5	4	3	5	3	1	0	2	0	4	0	10	0	5	6	14	3	1	1	0	2	5	3	5	13	2	0	1	1	2	7	2	2	10	8	6	2	4	1	7	8	10	0	5	2	10	2	3	14	4	2	2	0	0	4	3	2	3	0	5	2	10	0	0	18	11	6	7	2	10	2	11	1	4	5	4	3	0	3	0	18	6	12	4	2	0	2	4	5	0	2	3	1	1	3	2	1	7	2	0	7	6	0	3	1	0	4	3	2	3	1	4	5	7	10	1	0	4	4	8	1	5	1	1	6	15	10	10	3	7	3	0	7	6	5	1	2	5	5	14	2	12	6	11	3	4	2	4	2	4	10	3	5	10	1	7	4	4	14	2	4	0	4	4	14	3	9	9	9	3	2	2	8	7	2	6	4	8	4	1	1	5	3	6	6	9	9	11	2	2	1	0	3	2	0	16	0	4	2	4	0	8	2	4	0	7	3	2	0	4	6	7	11	4	3	5	4	1	1	5	11	15	2	1	3	3	3	1	0	2	7	1	7	0	2	3	2	0	9	9	3	0	13	5	2	7	1	11	1	11	8	13	5	1	3	6	1	2	4	17	0	4	9	3	0	3	4	0	13	8	3	3	6	3	6	3	2	4	0	0	0	9	6	4	2	1	0	0	2	4	3	9	4	0	1	13	2	2	2	1	0	2	4	9	12	8	1	1	3	5	2	3	14	0	9	6	14	7	8	3	3	10	5	4	3	7	3	2	5	3	6	4	7	5	4	1	3	6	24	0	9	1	5	3	2	6	2	6	4	6	0	3	4	4	2	6	1	5	1	5	1	1	0	0	2	4	7	5	1	4	7	0	9	2	3	0	1	5	1	3	5	8	10	4	2	7	6	0	2	2	5	4	1	2	0	3	6	3	0	7	4	8	1	1	8	7	1	3	2	2	4	5	5	2	4	8	6	1	0	3	4	1	2	0	9	2	5	3	7	2	1	3	3	2	1	0	4	2	2	3	6	3	8	1	6	4	4	2	0	1	2	0	0	1	1	0	1	0	3	8	2	7	8	3	2	3	2	0	5	3	11	3	0	2	2	1	6	1	5	7	7	14	2	0	0	4	1	4	0	2	3	4	0	3	3	11	2	2	5	0	4	3	2	4	7	0	2	0	1	5	2	6	3	2	0	2	8	1	8	2	2	2	2	6	6	5	8	2	1	4	1	6	2	7	2	11	2	4	7	8	3	9	4	3	2	2	2	2	2	2	5	4	6	0	2	6	6	9	7	5	1	0	0	4	4	4	0	5	1	2	1	4	0	3	1	7	1	2	3	7	12	5	1	2	5	5	16	2	2	6	3	2	0	12	0	4	2	6	7	5	13	7	2	19	2	0	4	2	4	3	2	1	2	1	4	0	4	6	5	2	6	2	0	5	6	0	1	0	5	2	3	1	0	1	3	9	2	0	0	0	4	0	1	2	1	2	12	26	9	2	0	2	2	3	1	1	7	7	14	1	2	1	0	2	1	0	1	6	3	3	5	1	9	0	1	4	12	8	5	7	2	4	1	1	12	0	2	9	4	2	3	3	2	3	0	4	6	4	0	3	6	0	5	0	2	0	4	5	2	5	6	2	9	0	1	3	4	1	2	2	2	6	3	5	0	0	1	3	3	2	0	8	7	11	1	7	3	8	0	1	0	4	2	2	4	7	6	5	0	0	3	1	1	5	3	7	8	3	5	0	1	0	8	6	2	1	2	7	2	8	1	4	1	8	1	4	1	4	3	4	1	0	0	4	1	3	11	1	0	4	8	1	5	5	5	0	6	2	8	7	1	2	3	14	1	3	5	5	6	0	0	2	1	1	4	3	3	9	6	3	5	1	5	4	3	7	3	2	4	1	4	3	3	3	7	7	2	16	5	1	14	5	5	1	0	3	0	6	1	1	3	2	22	4	4	10	0	3	4	4	2	0	4	1	2	0	9	4	1	2	1	0	16	3	11	10	4	0	11	4	7	3	3	3	16	2	6	4	0	0	0	1	0	7	5	3	1	1	1	3	5	0	14	2	10	2	3	9	0	5	5	6	2	0	1	7	2	1	2	0	1	0	1	2	6	4	1	2	11	0	8	2	1	0	5	3	0	0	1	1	7	4	0	0	4	13	5	16	5	3	5	2	7	0	9	2	2	6	3	6	3	3	4	11	8	0	2	1	1	6	7	5	1	10	5	2	5	1	3	8	8	4	8	5	8	6	1	4	0	0	0	1	4	0	1	4	1	1	2	4	2	2	1	1	3	2	7	9	6	5	3	1	4	10	1	1	7	1	1	0	3	2	0	0	3	10	7	2	0	10	1	1	9	3	6	9	1	14	0	5	1	7	4	2	1	6	10	1	31	1	5	4	4	4	8	1	7	6	7	2	2	7	4	3	2	6	0	3	3	3	0	5	4	12	10	3	5	2	2	3	11	4	2	10	3	3	1	2	4	3	5	8	0	2	2	11	4	3	4	8	5	3	4	0	3	2	5	1	3	3	1	5	0	3	1	3	6	6	3	6	8	1	7	4	8	4	4	31	2	2	4	2	4	8	5	7	2	3	3	3	8	0	3	3	0	7	2	6	3	2	4	3	2	0	3	0	4	4	1	4	4	8	1	2	6	0	2	4	3	2	2	0	6	4	6	2	2	2	3	9	3	1	2	7	4	0	4	5	0	3	2	4	2	3	2	0	6	0	7	0	8	5	6	4	2	1	5	5	1	14	6	5	1	1	1	2	6	12	0	8	0	1	3	1	6	5	2	6	3	0	8	0	1	3	2	3	2	4	12	3	1	6	2	9	11	2	3	7	0	0	0	4	3	1	2	3	1	0	1	1	0	4	2	1	6	0	2	3	0	1	1	2	1	13	3	2	1	10	0	1	1	0	3	1	3	1	10	3	0	8	14	4	6	7	6	4	1	5	2	13	6	7	5	2	0	0	2	4	1	3	0	5	2	0	1	0	4	10	6	17	1	0	1	1	3	2	4	1	3	4	0	4	3	1	3	6	3	0	6	2	1	2	2	2	10	11	6	2	1	2	3	4	1	0	2	1	9	3	1	4	1	2	4	2	0	6	1	2	5	1	2	4	6	14	1	3	6	2	0	2	2	1	4	4	3	4	4	5	2	10	4	2	7	1	3	0	10	2	3	3	5	10	6	3	4	1	4	4	4	5	1	5	1	0	3	2	5	3	1	3	1	4	4	5	4	5	5	1	0	4	1	3	1	3	2	0	2	8	5	9	0	5	3	2	6	0	3	0	0	10	11	0	3	5	4	1	2	7	4	0	7	8	7	2	0	11	1	0	5	4	2	1	2	3	5	4	2	0	1	3	1	3	1	1	1	1	3	4	1	8	0	1	3	0	4	2	4	1	7	5	10	4	4	2	4	0	3	5	0	10	2	0	8	3	0	2	3	10	0	5	5	2	4	8	3	0	2	9	3	2	3	10	1	1	3	2	4	4	2	17	3	2	7	2	2	2	3	6	2	4	1	1	1	3	2	4	2	12	4	2	8	4	4	4	4	1	3	5	2	5	3	0	10	2	2	5	8	1	2	9	11	2	3	1	1	9	6	4	0	5	1	12	9	2	2	6	15	7	6	12	6	9	8	15	5	6	7	8	10	2	1	13	1	0	1	1	6	6	2	0	3	1	6	2	3	5	8	27	6	6	2	9	5	6	0	4	4	8	7	4	1	6	7	1	5	2	3	5	2	2	3	0	1	6	3	5	1	4	10	1	3	1	6	6	6	2	3	2	2	1	2	0	1	1	1	2	1	1	9	3	3	7	1	7	3	6	0	4	1	0	2	2	1	2	2	2	2	7	2	0	0	3	0	3	2	4	6	13	7	0	1	3	13	2	17	1	2	10	8	3	2	3	3	1	4	0	2	3	1	7	11	1	3	0	0	2	4	3	1	0	0	0	0	4	5	0	6	5	11	12	3	0	18	10	4	1	0	0	6	6	1	0	4	2	2	7	6	1	3	2	0	7	5	6	1	1	10	6	2	0	6	1	3	5	2	1	20	10	3	2	0	9	4	6	1	4	1	3	1	0	5	5	4	2	1	2	0	3	4	1	1	1	1	3	5	20	8	3	0	6	5	6	1	2	10	3	5	1	0	3	1	3	8	1	2	11	2	5	3	0	6	3	9	0	16	1	16	2	0	5	5	5	1	5	7	3	6	1	8	1	0	3	4	1	5	4	4	6	22	1	2	8	6	0	3	6	4	1	1	0	5	2	1	2	1	1	20	2	24	9	5	2	1	0	8	2	3	1	1	6	5	3	20	4	7	0	6	1	8	1	2	6	1	1	2	12	1	9	1	6	9	11	5	0	7	0	1	4	14	2	3	2	1	4	1	8	2	1	6	10	1	9	2	2	0	9	0	4	5	4	11	3	0	5	12	14	4	1	1	4	3	0	5	0	2	1	2	2	12	7	1	4	10	1	0	9	11	2	4	9	8	4	3	2	4	12	4	2	1	12	5	3	3	3	4	8	5	3	3	1	0	1	4	5	0	6	1	3	2	6	7	13	0	5	3	0	0	2	1	4	5	2	11	6	4	1	4	3	7	2	4	9	1	15	10	2	4	5	0	4	0	4	3	0	7	0	1	0	0	3	3	3	6	12	0	0	2	1	7	6	8	0	2	0	2	1	1	4	3	8	1	2	1	10	6	1	5	4	7	3	4	5	3	4	1	10	1	4	6	1	4	5	5	6	1	2	0	4	3	2	16	1	2	0	5	2	1	2	6	12	8	5	4	3	1	2	8	9	0	17	2	3	2	2	2	1	13	3	0	9	7	8	0	6	1	5	4	0	4	0	3	8	5	5	1	10	2	8	0	1	3	3	2	2	3	1	8	1	2	0	13	4	5	1	3	1	6	4	8	5	1	17	1	5	5	5	10	2	0	2	6	14	4	0	0	2	8	5	3	9	0	4	7	5	0	1	3	13	0	4	5	1	4	4	9	9	6	3	2	3	3	0	2	1	2	0	5	6	2	1	8	0	3	14	1	2	6	4	0	9	5	15	11	4	4	3	2	11	16	1	9	4	8	2	0	10	7	1	0	2	1	0	9	4	4	1	2	7	4	1	5	0	5	1	7	6	2	0	0	0	9	7	7	2	11	1	7	4	9	1	3	0	8	1	6	8	8	6	10	1	11	3	10	3	13	1	1	2	4	16	6	1	0	7	1	1	1	7	1	3	2	0	9	0	9	3	1	3	8	4	3	0	1	0	7	7	2	17	1	0	9	3	4	1	10	2	1	7	0	4	1	4	9	0	1	1	3	7	7	1	4	5	5	5	7	7	3	8	7	3	0	1	0	4	2	2	10	4	3	3	13	1	2	0	8	4	3	6	3	6	0	2	12	2	3	4	4	1	2	2	2	1	0	7	12	0	15	4	11	3	6	6	1	5	1	5	5	3	4	4	3	4	0	0	1	2	0	3	7	1	8	3	1	18	5	17	11	4	4	4	6	5	11	1	1	1	5	2	8	2	11	7	7	0	4	0	3	0	8	13	9	4	6	0	1	5	7	1	1	4	0	3	3	2	4	5	1	6	0	3	1	5	0	7	0	4	3	5	6	2	6	4	1	11	1	4	4	0	1	2	0	1	0	1	2	6	5	2	1	2	2	6	5	3	3	4	2	2	0	2	4	0	18	8	1	2	1	0	1	2	2	4	3	7	2	4	11	1	11	4	3	1	3	5	4	0	1	2	1	7	0	4	6	1	1	4	6	10	1	5	2	2	1	10	3	7	8	4	3	1	0	0	2	3	8	6	0	5	3	1	3	3	3	2	3	0	7	4	7	7	4	3	3	3	0	2	3	2	0	3	20	9	2	0	3	7	1	4	1	4	0	2	8	5	5	9	8	1	1	1	3	5	2	5	2	1	9	0	1	1	2	2	1	0	5	1	7	5	8	1	5	7	6	6	7	1	6	8	6	7	0	4	6	2	1	4	4	6	0	5	4	9	3	6	6	0	0	4	7	2	8	6	0	10	0	5	2	4	0	1	2	0	6	2	2	8	6	18	5	2	1	3	9	0	3	2	11	3	1	0	6	1	1	6	3	5	0	0	1	1	2	1	0	2	3	2	2	0	1	4	1	0	2	8	13	4	7	2	6	3	7	7	5	9	1	18	2	2	7	0	4	2	5	2	7	2	4	4	1	9	6	3	3	6	12	1	7	6	3	4	3	2	5	7	7	1	3	5	4	0	0	1	0	2	3	3	0	2	2	0	1	1	1	4	6	2	4	0	5	6	3	2	3	2	7	0	0	1	0	5	3	9	2	5	0	2	7	2	2	2	0	1	2	5	5	6	2	13	2	0	6	0	0	2	1	3	1	10	3	1	3	4	3	1	2	0	4	0	3	4	6	5	6	3	0	3	0	0	3	3	0	4	2	2	7	1	4	2	13	1	5	2	2	1	6	1	5	2	2	1	6	0	1	5	14	0	10	3	3	9	4	5	10	0	7	7	1	1	2	2	2	3	0	0	0	3	0	11	4	5	2	5	0	0	3	12	3	4	3	0	4	4	8	5	1	3	0	15	6	6	7	0	2	10	7	6	6	7	2	3	7	1	6	6	0	12	7	7	11	7	1	0	4	0	0	5	3	4	6	2	4	3	7	0	5	2	4	5	4	6	3	7	4	1	2	3	3	0	1	9	14	0	3	5	2	3	2	7	7	5	10	0	7	0	2	4	6	9	1	3	4	2	0	15	1	5	0	11	2	13	13	6	1	3	5	3	3	10	4	3	14	6	2	3	7	9	2	6	0	4	1	2	0	1	1	4	3	5	2	4	5	1	8	4	2	6	0	2	4	3	1	0	1	1	0	0	5	1	4	0	3	4	2	1	2	4	1	1	8	8	0	4	14	3	2	3	1	5	0	3	5	1	0	8	6	1	8	8	1	3	2	1	1	6	6	2	8	1	2	4	7	3	0	1	5	4	2	1	2	0	2	8	9	0	7	0	1	3	5	2	0	3	14	7	6	18	15	5	1	3	3	1	5	0	1	11	2	6	7	4	0	1	1	7	8	1	6	1	2	2	3	10	0	4	3	6	1	1	2	4	0	3	3	1	7	6	5	0	1	1	8	1	4	8	0	0	1	2	4	6	11	0	1	1	1	4	1	0	6	1	3	6	8	1	0	4	3	8	4	0	15	1	2	0	6	3	0	8	10	6	2	2	0	0	5	1	7	3	9	1	9	12	3	5	0	7	6	10	2	8	4	7	1	0	6	4	0	0	11	5	2	0	9	12	2	1	4	5	5	8	0	0	1	3	1	1
Mterf1	0	0	0	0	0	0	0	1	0	0	0	0	0	0	0	0	0	0	0	0	0	0	0	0	0	0	0	0	0	1	0	0	0	0	0	0	0	0	0	0	0	0	1	0	0	0	0	0	0	0	1	0	0	0	0	0	0	0	0	0	0	0	0	0	0	0	2	0	0	0	0	0	0	0	0	0	0	0	0	0	0	1	0	1	0	0	0	0	0	0	0	0	0	0	0	0	0	0	0	0	0	0	0	0	0	0	0	0	0	0	0	0	0	0	0	0	0	0	0	0	0	0	0	0	0	0	0	0	0	0	0	0	0	0	0	0	0	0	1	0	0	0	0	0	0	0	0	0	0	1	0	0	1	0	0	0	0	0	1	1	0	0	0	0	1	0	0	0	0	0	0	0	0	0	0	0	0	0	0	0	1	0	0	0	0	0	0	0	2	0	0	0	0	0	0	0	0	0	0	0	0	0	0	0	0	0	0	0	1	0	0	0	0	0	0	1	1	0	0	0	0	0	0	0	0	0	0	0	0	0	0	0	0	0	0	0	0	0	0	0	0	0	0	0	0	0	0	0	0	0	0	1	0	0	1	0	1	0	0	0	0	0	0	0	0	0	1	1	0	0	0	0	0	0	1	0	0	0	0	0	0	0	0	0	0	0	0	0	0	0	0	0	0	0	0	0	0	0	0	0	0	0	1	0	0	0	1	0	0	0	0	0	0	0	1	0	0	0	0	0	0	0	0	0	0	0	0	0	0	0	0	0	0	0	0	0	0	0	0	1	0	0	0	1	0	1	0	0	0	1	1	0	0	0	0	0	0	0	0	0	0	1	0	1	0	0	0	0	0	1	0	0	0	0	1	0	0	0	0	0	0	0	0	0	0	0	0	0	0	0	0	1	0	0	0	0	0	0	0	0	0	0	0	0	0	0	0	0	0	0	0	0	0	0	0	0	0	0	0	1	0	0	1	0	0	0	0	0	0	1	0	0	0	0	0	0	1	0	0	0	0	0	1	0	0	1	0	0	0	0	0	0	0	0	0	0	0	0	0	0	0	0	0	0	0	0	0	0	0	0	0	0	0	0	0	0	0	0	0	0	1	0	1	0	0	0	0	0	0	0	0	0	0	1	0	0	0	0	0	0	1	0	0	0	1	0	0	0	0	0	0	0	0	0	0	0	0	0	0	0	0	0	0	0	0	0	0	0	1	0	0	0	0	0	0	0	0	0	0	0	0	1	0	0	0	0	0	0	0	0	1	0	0	1	0	0	0	0	0	0	1	0	0	0	0	0	0	0	0	1	0	0	0	0	0	0	0	0	0	0	0	0	0	1	0	0	0	0	0	2	0	0	0	0	0	0	0	0	0	0	0	0	2	0	0	0	0	0	0	0	1	0	0	0	0	0	0	0	0	0	0	0	0	0	0	0	0	0	0	0	0	0	0	0	0	1	0	0	0	2	0	0	0	0	1	0	0	0	0	0	0	0	0	0	0	0	0	0	0	0	0	0	0	0	0	0	0	0	1	0	0	0	0	0	0	0	0	0	0	0	0	0	0	0	0	0	1	0	0	0	0	0	0	0	0	0	0	0	0	0	0	0	0	0	0	0	0	1	0	0	1	0	0	0	0	0	0	0	0	0	0	0	0	0	0	0	0	0	0	0	0	0	0	0	0	0	0	0	0	0	0	0	0	1	0	0	0	0	0	1	0	0	0	0	0	0	0	0	0	0	0	0	0	0	0	0	0	0	0	0	0	0	0	0	0	0	0	0	0	1	0	0	0	0	0	0	0	0	0	0	0	0	0	1	0	0	0	0	0	0	0	0	0	0	0	0	0	0	0	0	0	0	0	0	0	0	0	0	0	0	0	0	0	0	0	0	0	0	0	0	0	0	0	0	0	0	0	0	0	0	1	0	0	0	0	2	0	0	1	0	0	0	0	0	0	0	1	0	0	0	0	0	0	0	0	0	0	0	0	0	0	1	0	0	0	0	1	0	0	0	0	1	0	0	0	0	0	1	0	0	0	0	0	0	0	0	0	0	0	0	0	0	0	0	1	0	0	0	0	0	1	1	0	0	0	0	0	0	0	0	0	0	0	0	0	0	0	0	0	0	0	0	0	0	0	0	0	0	0	0	0	0	0	0	1	0	0	0	0	0	0	0	0	0	0	0	0	1	0	0	0	0	0	0	1	0	0	0	1	0	0	0	0	0	0	0	0	0	1	0	0	0	0	0	0	0	0	0	0	0	0	0	0	0	0	1	0	0	0	0	0	0	0	0	0	0	1	0	0	0	0	0	0	0	0	0	0	0	0	0	0	0	0	0	0	0	1	0	0	0	0	0	0	0	0	0	0	0	0	0	0	0	0	0	1	0	0	0	0	0	0	0	0	0	0	0	0	1	0	0	0	0	0	0	0	0	1	0	0	0	0	0	0	0	0	1	0	0	0	0	0	0	0	0	0	1	0	0	0	1	0	0	0	0	0	0	0	0	0	0	0	0	0	0	0	0	0	0	0	0	0	0	0	0	0	0	0	0	1	1	0	0	0	0	0	0	0	0	0	0	0	0	0	0	0	0	0	0	1	0	0	0	0	0	0	0	0	0	0	0	0	0	0	0	0	0	0	1	0	0	0	0	0	0	0	0	0	0	0	0	0	0	0	0	2	0	0	0	0	0	0	0	0	0	0	0	0	1	0	0	0	0	0	0	0	0	0	0	0	0	0	0	0	0	0	0	0	0	0	0	0	0	0	1	0	0	0	0	0	0	0	0	0	0	0	0	0	0	0	1	0	0	0	0	0	0	0	0	0	0	0	0	0	0	0	0	0	0	0	0	0	0	0	0	0	0	0	0	0	0	0	0	0	1	1	0	0	0	0	0	0	0	0	0	0	0	0	0	0	0	0	0	0	0	0	0	0	1	0	0	0	0	0	0	0	0	0	0	0	0	1	0	0	0	0	0	0	0	0	0	0	0	0	0	0	0	0	0	0	0	0	1	0	0	0	0	2	0	0	0	0	0	0	0	0	1	0	0	0	0	0	0	0	0	0	0	0	0	0	0	0	0	0	0	0	0	0	0	0	0	1	0	0	1	0	0	0	1	0	0	0	0	0	0	2	0	0	0	0	0	0	0	0	1	0	0	0	0	0	0	0	0	0	0	0	1	0	0	0	1	0	0	0	0	0	0	0	0	0	0	1	0	0	0	0	2	1	0	0	0	0	0	1	0	0	0	0	0	0	1	0	0	0	0	0	0	0	0	0	0	0	0	0	0	0	0	0	0	0	0	0	0	0	0	0	0	2	0	0	0	0	0	0	0	0	0	1	0	0	0	0	0	0	0	0	0	0	0	0	0	0	0	0	0	0	0	0	1	0	0	0	0	0	0	0	0	0	0	0	1	0	0	0	0	0	0	0	0	0	0	1	0	0	0	0	0	0	0	0	0	1	0	0	1	0	0	0	0	0	0	0	0	0	0	0	0	0	0	0	0	0	0	0	0	0	0	0	0	0	0	0	0	0	0	0	0	0	0	0	0	0	0	0	0	0	0	0	0	1	0	0	1	0	2	0	0	0	0	0	0	0	0	0	0	0	0	0	0	1	0	0	0	0	0	0	0	0	0	0	0	0	1	0	0	1	0	0	0	0	0	0	0	0	0	0	0	0	0	1	0	0	0	1	0	0	0	0	0	1	0	0	0	0	0	0	0	1	0	0	1	0	1	0	0	0	0	0	0	1	0	0	0	2	0	0	0	0	0	0	0	0	0	0	0	0	0	0	0	0	0	0	0	0	1	0	0	0	0	0	0	0	0	0	0	0	0	0	0	0	0	0	0	0	0	0	0	0	0	0	0	0	0	0	0	0	0	0	0	0	0	0	0	0	0	0	0	0	0	0	0	0	0	0	0	0	0	0	0	0	0	0	0	1	0	0	0	1	0	0	0	0	0	0	0	0	0	0	0	0	0	0	0	1	0	0	0	0	0	0	1	0	0	0	0	0	0	0	0	0	0	0	0	0	0	0	0	0	0	0	0	0	0	0	0	0	0	0	0	0	0	0	0	0	0	0	0	0	0	0	0	0	0	0	0	0	0	0	0	0	0	0	0	0	0	0	0	0	0	0	0	0	0	0	0	0	0	0	0	0	0	0	0	0	0	0	0	0	0	0	1	0	0	0	0	0	0	0	0	0	0	0	0	0	0	0	0	0	0	0	0	1	0	1	0	0	0	0	0	2	0	0	1	0	0	0	0	0	0	0	0	0	0	0	0	1	0	0	0	0	0	0	1	0	0	0	0	0	0	0	0	0	0	0	0	0	0	0	0	1	0	0	0	0	0	0	0	0	1	0	0	0	0	0	0	1	0	0	1	0	0	0	0	0	0	0	0	0	0	1	0	0	0	0	0	0	0	0	0	0	0	2	1	0	1	0	0	0	0	0	0	0	0	1	0	0	0	0	0	0	0	0	0	0	0	0	0	0	0	0	1	1	0	0	0	1	0	0	0	0	0	0	0	0	0	0	1	0	1	0	1	0	1	0	0	0	0	0	0	1	0	0	0	0	1	0	0	0	0	0	0	0	0	0	0	0	0	1	0	0	0	0	0	0	0	2	0	0	1	0	0	0	0	0	0	1	0	0	0	0	0	0	0	0	0	0	0	0	0	0	0	0	0	0	0	0	0	0	0	0	0	1	0	0	0	0	0	0	1	0	0	0	0	0	0	0	0	0	0	1	1	0	0	0	1	0	0	0	0	0	0	0	0	0	0	0	0	0	0	0	0	0	0	0	0	0	0	0	0	0	0	0	0	0	0	0	0	0	0	0	0	0	0	0	0	0	0	0	0	0	0	0	0	0	0	1	0	0	1	0	0	0	0	0	0	0	0	1	0	0	0	0	0	0	0	1	0	0	0	0	0	0	0	0	0	0	0	0	0	0	0	0	0	0	0	0	0	0	0	1	0	0	0	0	0	0	0	0	0	0	0	0	0	0	0	0	0	0	0	0	0	0	0	0	0	0	0	0	0	0	0	0	0	0	0	0	0	0	0	0	0	0	0	0	0	1	0	0	0	0	0	0	0	0	0	0	0	1	0	0	0	0	0	0	0	1	0	0	0	0	0	0	0	0	0	0	0	0	0	0	0	0	0	0	0	0	0	0	0	0	0	0	0	0	0	0	0	0	0	0	0	0	0	0	0	0	1	0	1	0	0	0	0	0	0	0	0	0	0	0	0	0	0	0	0	0	0	0	0	0	0	0	0	0	0	0	0	0	0	0	0	0	1	0	0	0	0	0	0	0	0	0	0	0	0	0	0	1	0	0	0	0	0	0	0	0	0	1	0	1	0	0	0	0	0	0	0	0	0	0	0	0	1	0	0	0	0	0	0	0	0	1	0	0	0	0	1	0	0	0	0	0	0	0	0	0	0	0	0	0	0	0	0	0	0	0	0	0	1	0	0	0	0	0	3	1	0	0	0	1	0	0	0	0	0	1	0	0	0	0	0	0	0	0	0	0	0	0	0	0	0	0	0	0	0	0	0	0	1	0	0	0	0	0	0	0	1	0	0	0	0	0	0	1	1	0	0	0	0	0	0	0	0	0	0	0	0	0	0	0	0	0	0	0	0	0	1	0	1	0	0	0	0	1	0	0	0	0	0	0	0	0	0	0	0	0	0	0	0	0	0	0	0	0	0	0	0	0	0	0	0	0	0	0	0	0	0	0	0	0	0	0	0	0	0	0	0	0	0	0	1	0	0	0	0	0	0	0	0	0	0	0	0	0	0	0	1	0	0	0	0	0	0	0	0	0	0	0	0	0	1	0	0	0	0	0	0	0	0	1	0	0	0	0	0	0	0	0	0	0	0	0	0	0	0	1	0	0	0	1	0	0	0	0	0	0	0	0	1	0	0	0	0	0	0	1	1	0	0	0	0	0	0	0	0	0	0	0	0	0	0	0	0	0	0	0	0	0	0	0	0	0	0	0	0	0	0	0	0	0	0	0	0	1	0	0	0	0	0	1	0	0	0	0	0	0	0	0	0	0	0	0	0	0	0	0	0	0	0	0	0	0	0	0	0	0	1	0	1	0	0	0	0	0	0	1	0	0	0	0	0	0	0	0	1	0	0	0	0	0	0	0	1	0	0	0	0	1	0	0	0	0	0	0	0	0	0	0	0	0	0	0	0	0	0	0	0	0	0	0	0	0	0	0	0	0	0	0	0	0	0	0	0	0	0	0	0	0	0	0	0	0	0	0	0	1	0	0	0	0	0	0	0	0	0	0	0	0	0	0	0	0	0	0	0	0	0	0	0	0	0	0	0	0	0	0	0	0	0	0	0	0	0	0	0	0	0	0	0	0	0	0	0	0	0	0	0	0	0	0	0	0	0	0	0	0	0	0	0	0	0	0	0	0	0	0	0	0	0	0	0	0	0	0	0	0	0	0	0	0	0	1	0	0	1	0	0	1	0	0	2	1	0	0	0	1	0	0	0	0	0	0	1	0	0	0	0	0	0	0	0	0	0	0	0	0	0	0	0	0	0	1	0	0	0	0	0	0	0	0	0	0	0	0	0	0	0	0	0	1	0	0	0	0	0	0	0	0	0	0	0	0	0	0	0	0	0	0	0	0	0	0	0	0	0	0	0	0	0	0	0	0	0	1	0	0	0	0	0	0	1	0	0	0	0	0	0	0	0	0	0	0	0	1	0	0	0	0	0	0	0	0	0	0	0	0	0	0	0	0	0	0	0	0	0	0	0	0	1	0	0	0	0	0	0	0	0	1	0	0	0	1	0	0	0	0	0	0	0	0	0	0	0	0	0	0	0	0	0	0	0	0	0	0	0	0	0	0	0	0	0	0	0	0	0	0	0	0	0	0	0	0	0	0	0	0	0	0	0	0	0	0	0	0	0	0	0	0	0	0	0	0	0	0	0	0	0	0	0	0	0	0	0	0	0	0	0	0	0	0	0	0	0	0	0	0	0	0	0	0	0	0	0	0	0	0	0	0	0	0	0	0	1	0	0	0	0	0	0	0	0	0	0	0	0	0	2	0	0	0	0	0	0	0	0	0	0	0	0	0	0	0	0	0	0	0	1	1	0	0	0	0	0	0	0	0	0	0	0	1	0	0	0	0	0	0	0	0	0	0	0	0	1	0	0	0	0	0	0	0	0	0	0	0	0	0	0	0	0	0	0	0	0	0	0	0	0	0	0	0	0	0	0	1	0	0	0	0	0	1	0	0	0	0	0	0	1	0	1	0	0	0	0	0	0	0	0	0	0	0	0	0	0	0	0	0	0	0	1	1	0	0	0	0	1	0	0	0	0	0	0	0	0	0	0	0	0	0	0	0	0	0	0	1	0	0	0	0	0	1	0	0	0	1	0	0	0	0	0	0	0	0	1	0	0	0	0	0	0	0	0	0	0	0	0	0	0	0	0	0	0	0	0	1	0	0	0	0	0	0	0	0	0	1	0	0	0	0	0	0	2	0	0	0	0	0	0	0	1	0	0	0	0	0	0	0	0	0	0	1	0	0	0	0	0	0	0	0	0	0	0	0	1	0	0	0	0	0	0	0	0	1	0	0	0	0	1	0	0	0	0	0	0	0	0	0	0	0	1	0	0	0	0	1	0	0	0	0	0	0	0	0	0	0	1	0	0	0	0	0	0	0	0	0	0	1	0	0	0	0	0	0	0	1	1	0	0	0	0	1	0	0	0	0	0	1	0	0	0	0	0	0	0	0	0	0	0	1	0	0	0	0	0	0	0	0	0	0	0	0	0	0	0	0	0	0	2	0	0	0	1	0	0	0	0	0	0	0	1	0	0	0	0	0	0	0	0	0	0	0	0	1	0	0	1	0	0	2	0	0	0	0	0	0	0	0	0	0	0	0	0	0	0	0	0	0	0	0	0	0	0	0	0	0	0	0	0	0	0	0	0	0	0	0	0	0	0	0	0	0	0	0	0	0	0	0	0	0	0	0	0	0	0	0	0	0	1	0	0	0	1	0	0	0	0	0	0	0	0	0	0	1	0	1	0	0	1	1	0	0	0	0	0	1	0	0	0	0	0	0	0	0	0	0	0	0	0	0	0	0	0	0	1	0	0	1	0	0	0	0	0	0	0	0	0	0	0	1	0	0	0	0	0	0	1	0	0	0	0	0	1	0	0	0	0	0	0	0	0	0	0	0	0	0	0	0	0	0	0	0	0	0	0	0	1	0	0	0	0	0	0	0	0	0	0	0	0	0	0	0	0	0	0	0	1	0	0	0	0	0	0	1	1	1	0	0	0	0	0	0	0	1	0	0	0	0	1	0	0	0	0	0	0	0	0	0	0	0	0	0	0	0	0	0	0	0	0	0	1	0	0	0	0	0	0	0	0	1	0	0	0	0	0	0	0	0	1	0	0	0	0	0	0	1	0	0	0	0	1	1	0	0	0	0	0	0	0	0	1	0	0	1	0	0	0	0	0	0	1	1	0	0	0	1	0	0	1	0	0	0	0	0	0	0	0	0	0	0	0	0	0	0	0	0	0	0	0	0	0	0	1	0	0	0	0	0	0	0	0	0	0	0	0	0	0	0	0	0	0	1	0	0	0	0	0	0	0	0	0	0	0	0	0	0	1	0	0	0	0	0	0	0	0	0	0	0	0	0	0	0	0	0	1	0	0	1	0	0	0	0	0	0	0	0	0	0	0	0	0	0	0	0	0	0	0	0	0	0	0	0	1	0	0	0	0	0	0	0	0	0	0	0	0	0	0	0	0	0	0	0	0	0	0	0	0	0	0	0	0	1	0	0	0	0	0	0	0	0	0	0	0	0	0	0	0	0	0	0	0	0	0	0	0	0	0	0	1	0	0	0	0	0	0	0	0	0	0	0	1	0	0	0	1	0	0	0	0	0	0	0	0	0	0	0	0	0	0	0	0	0	0	0	0	0	0	1	0	0	0	0	0	0	0	0	0	0	0	0	0	0	0	0	0	0	0	1	0	0	1	0	0	2	0	0	1	1	0	0	0	0	0	0	1	0	0	0	0	0	0	0	0	0	0	0	0	0	0	0	0	0	0	0	0	0	0	0	1	0	0	0	0	0	1	0	0	0	0	0	1	0	0	0	0	0	1	0	0	0	0	0	0	0	0	0	0	0	0	0	0	0	0	0	0	0	0	0	0	0	0	0	0	0	0	0	0	0	0	0	0	0	0	0	0	0	1	0	0	0	0	0	0	1	0	0	0	0	0	1	0	0	0	0	0	0	0	1	0	0	0	0	1	0	0	1	0	0	0	0	0	0	0	0	0	0	1	0	1	0	0	0	0	0	0	0	0	0	0	0	0	0	0	0	0	0	0	0	0	1	1	0	0	0	0	0	0	1	0	0	0	0	0	0	0	0	0	0	0	0	0	0	0	0	0	0	0	0	1	0	1	0	0	1	0	0	0	0	0	0	0	0	1	0	0	0	1	0	0	0	0	0	0	0	0	0	0	0	0	0	0	1	0	0	0	0	0	0	0	0	0	0	0	1	0	0	0	0	0	0	0	0	1	0	0	0	0	0	0	1	0	1	0	0	0	0	0	0	0	0	0	0	0	0	0	0	0	0	0	0	0	0	0	0	0	0	0	0	0	0	0	1	0	0	0	0	0	0	0	0	0	0	0	0	0	0	0	0	0	0	0	0	0	0	0	0	0	0	0	0	0	0	0	0	0	0	0	0	0	0	0	0	0	0	0	0	0	0	0	0	0	0	0	1	0	0	0	0	0	0	0	0	1	0	0	0	0	0	0	0	1	0	0	0	0	0	0	0	0	0	0	0	2	0	0	0	0	0	0	0	0	1	0	0	0	0	0	1	0	0	0	0	0	0	0	0	0	0	0	0	0	0	0	0	0	0	0	0	0	0	0	0	0	1	0	0	0	0	0	0	0	0	0	0	0	0	1	0	0	0	1	0	0	0	0	0	0	0	0	0	0	0	0	0	0	0	0	0	0	0	0	0	1	0	0	0	0	0	0	0	0	1	0	0	0	0	0	0	0	0	2	0	0	0	0	0	0	1	0	0	0	0	0	0	1	1	0	0	0	0	1	0	0	1	0	0	0	0	0	0	0	0	0	0	2	1	0	0	0	0	0	0	0	0	0	0	0	0	0	0	0	0	0	0	0	0	0	0	0	0	0	0	0	0	0	0	0	0	0	1	0	0	1	0	0	0	0	0	0	1	0	0	0	0	0	0	0	0	0	0	1	0	0	1	0	0	0	1	0	0	0	0	0	0	1	0	0	0	0	0	0	0	0	0	0	1	0	0	1	0	0	0	0	0	0	0	0	0	0	0	0	1	1	0	0	0	0	0	0	0	0	0	0	0	0	0	0	0	0
Mterf2	0	0	0	0	0	0	0	0	0	0	0	0	0	0	0	0	0	0	0	0	0	0	0	0	0	0	0	0	0	0	0	0	0	0	0	0	0	0	0	0	0	0	0	0	0	0	0	0	0	0	0	0	0	0	0	0	0	0	0	0	0	0	0	0	0	0	0	0	0	0	0	0	0	0	0	0	0	0	0	0	0	0	0	0	0	0	0	0	0	0	0	0	0	0	0	0	0	0	0	0	0	0	0	0	0	0	0	0	0	0	0	0	0	0	0	0	0	0	0	0	0	0	0	0	0	0	0	0	0	0	0	0	0	0	0	0	0	0	0	0	0	0	0	0	0	0	0	0	0	0	0	0	0	0	0	0	0	0	0	0	0	0	0	0	0	0	0	0	0	0	0	0	0	0	0	0	0	0	0	0	0	0	0	0	0	0	0	0	0	0	0	0	0	0	0	0	0	0	0	0	0	0	0	0	0	0	0	0	0	0	0	0	0	0	0	0	0	0	0	0	0	0	0	0	0	0	0	0	0	0	0	0	0	0	0	0	0	0	0	0	0	0	0	0	0	0	0	0	0	0	0	0	0	0	0	0	0	0	0	0	0	0	0	0	0	0	0	0	0	0	0	0	0	0	0	0	0	0	0	0	0	0	0	0	0	0	0	0	0	0	0	0	0	0	0	0	0	0	0	0	0	0	0	0	0	0	0	0	0	0	0	0	0	0	0	0	0	0	0	0	0	0	0	0	0	0	0	0	0	0	0	0	0	0	0	0	0	0	0	0	0	0	0	0	0	0	0	0	0	0	0	0	0	0	0	0	0	0	1	0	0	0	0	0	0	0	0	0	0	0	0	0	0	0	0	0	0	0	0	0	0	0	0	0	0	0	0	0	0	0	0	0	0	0	0	0	0	0	0	0	0	0	0	0	0	0	0	0	0	0	0	0	0	0	0	0	0	0	0	0	0	0	0	0	0	0	0	0	0	0	0	0	0	0	0	0	0	0	0	0	0	0	0	0	0	0	0	0	0	0	0	0	0	0	0	0	0	0	0	0	0	0	0	0	0	0	0	0	0	0	0	0	0	0	0	0	0	0	0	0	0	0	0	0	0	0	0	0	0	0	0	0	0	0	0	0	0	0	0	0	0	0	0	0	0	0	0	0	0	0	0	0	0	0	0	0	0	0	0	0	0	0	0	0	0	0	0	0	0	0	0	0	0	0	0	0	0	0	0	0	0	0	0	0	0	0	0	0	0	0	0	0	0	0	0	0	0	0	0	0	0	0	0	0	0	0	0	0	0	0	0	0	0	0	0	0	0	0	0	0	0	0	0	0	0	0	0	0	0	0	0	0	0	0	0	0	0	0	0	0	0	0	0	0	0	0	0	0	0	0	0	0	0	0	0	0	0	0	0	0	0	0	0	0	0	0	0	0	0	0	0	0	0	0	0	0	0	0	0	0	0	0	0	0	0	0	0	0	0	0	0	0	0	0	0	0	0	0	0	0	0	0	0	0	0	0	0	0	0	0	0	0	0	0	0	0	0	0	0	0	0	0	0	0	0	0	0	0	0	0	0	0	0	0	0	0	0	0	0	0	0	0	0	0	0	0	0	0	0	0	0	0	0	0	0	0	0	0	0	0	0	0	0	0	0	0	0	0	0	0	0	0	0	0	0	0	0	0	0	0	0	0	0	0	0	0	0	0	0	0	0	0	0	0	0	0	0	0	0	0	0	0	0	0	0	0	0	0	0	0	0	0	0	0	0	0	0	0	0	0	0	0	0	0	0	0	0	0	0	0	0	0	0	0	0	0	0	0	0	0	0	0	0	0	0	0	0	0	0	0	0	0	0	0	0	0	0	0	0	0	0	0	0	0	0	0	0	0	0	0	0	0	0	0	0	0	0	0	0	0	0	0	0	0	0	0	0	0	0	0	0	0	0	0	0	0	0	0	0	0	0	0	0	0	0	0	0	0	0	0	0	0	0	0	0	0	0	0	0	0	0	0	0	0	0	0	0	0	0	0	0	0	0	0	0	0	0	0	0	0	0	0	0	0	0	0	0	0	0	0	0	0	0	0	0	0	0	0	0	0	0	0	0	0	0	0	0	0	0	0	0	0	0	0	0	0	0	0	0	0	0	0	0	0	0	0	0	0	0	0	0	0	0	0	0	0	0	0	0	0	0	0	0	0	0	0	0	0	0	0	0	0	0	0	0	0	0	0	0	0	0	0	0	0	0	0	0	0	0	0	0	0	0	0	0	0	0	0	0	0	0	0	0	0	0	0	0	0	0	0	0	0	0	0	0	0	0	0	0	0	0	0	0	0	0	0	0	0	0	0	0	0	0	0	0	0	0	0	0	0	0	0	0	0	0	0	0	0	0	0	0	0	0	0	0	0	0	0	0	0	0	0	0	0	0	0	0	0	0	0	0	0	0	0	0	0	0	0	0	0	0	0	0	0	0	0	0	0	0	0	0	0	0	0	0	0	0	0	0	0	0	0	0	0	0	0	0	0	0	0	0	0	0	0	0	0	0	0	0	0	0	0	0	0	0	0	0	0	0	0	0	0	0	0	0	0	0	0	0	0	0	0	0	0	0	0	0	0	0	0	0	0	0	0	0	0	0	0	0	0	0	0	0	0	0	0	0	0	0	0	0	0	0	0	0	0	0	0	0	0	0	0	0	0	0	0	0	0	0	0	0	0	0	0	0	0	0	0	0	0	0	0	0	0	0	0	0	0	0	0	0	0	0	0	0	0	0	0	0	0	0	0	0	0	0	0	0	0	0	0	0	0	0	0	0	0	0	0	0	0	0	0	0	0	0	0	0	0	0	0	0	0	0	0	0	0	0	0	0	0	0	0	0	0	0	0	0	0	0	0	0	0	0	0	0	0	0	0	0	0	0	0	0	0	0	0	0	0	0	0	0	0	0	0	0	0	0	0	0	0	0	0	0	0	0	0	0	0	0	0	0	0	0	0	0	0	0	0	0	0	0	0	0	0	0	0	0	0	0	0	0	0	0	0	0	0	0	0	0	0	0	0	0	0	0	0	0	0	0	0	0	0	0	0	0	0	0	0	0	0	0	0	0	0	0	0	0	0	0	0	0	0	0	0	0	0	0	0	0	0	0	0	0	0	0	0	0	0	0	0	0	0	0	0	0	0	0	0	0	0	0	0	0	0	0	0	0	0	0	0	0	0	0	0	0	0	0	0	0	0	0	0	0	0	0	0	0	0	0	0	0	0	0	0	0	0	0	0	0	0	0	0	0	0	0	0	0	0	0	0	0	0	0	0	0	0	0	0	0	0	0	0	0	0	0	0	0	0	0	0	0	0	0	0	0	0	0	0	0	0	0	0	0	0	0	0	0	0	0	0	0	0	0	0	0	0	0	0	0	0	0	0	0	0	0	0	0	0	0	0	0	0	0	0	0	0	0	0	0	0	0	0	0	0	0	0	0	0	0	0	0	0	0	0	0	0	0	0	0	0	0	0	0	0	0	0	0	0	0	0	0	0	0	0	0	0	0	0	0	0	1	0	0	0	0	0	0	0	0	0	0	0	0	0	0	0	0	0	0	0	0	0	0	0	0	0	0	0	0	0	0	0	0	0	0	0	0	0	0	0	0	0	0	0	0	0	0	0	0	0	0	0	0	0	0	0	0	0	0	0	0	0	0	0	0	0	0	0	0	0	0	0	0	0	0	0	0	0	0	0	0	0	0	0	0	0	0	0	0	0	0	0	0	0	0	0	0	0	0	0	0	0	0	0	0	0	0	0	0	0	0	0	0	0	0	0	0	0	0	0	0	0	0	0	0	0	0	0	0	0	0	0	0	0	0	0	0	0	0	0	0	0	0	0	0	0	0	0	0	0	0	0	0	0	0	0	0	0	0	0	0	0	0	0	0	0	0	0	0	0	0	0	0	0	0	0	0	0	0	0	0	0	0	0	0	0	0	0	0	0	0	0	0	0	0	0	0	0	0	0	0	0	0	0	0	0	0	0	0	0	0	0	0	0	0	0	0	0	0	0	0	0	0	0	0	0	0	0	0	0	0	0	0	0	0	0	0	0	0	0	0	0	0	0	0	0	0	0	0	0	0	0	0	0	0	0	0	0	0	0	0	0	0	0	0	0	0	0	0	0	0	0	0	0	0	0	0	0	0	0	0	0	0	0	0	0	0	0	0	0	0	0	0	0	0	0	0	0	0	0	0	0	0	0	0	0	0	0	0	0	0	0	0	0	0	0	0	0	0	0	0	0	0	0	0	0	0	0	0	0	0	0	0	0	0	0	0	0	0	0	0	0	0	0	0	0	0	0	0	0	0	0	0	0	0	0	0	0	0	0	0	0	0	0	0	0	0	0	0	0	0	0	0	0	0	0	0	0	0	0	0	0	0	0	0	0	0	0	0	0	0	0	0	0	0	0	0	0	0	0	0	0	0	0	0	0	0	0	0	0	0	0	0	0	0	0	0	0	0	0	0	0	0	0	0	0	0	0	0	0	0	0	0	0	0	0	0	0	0	0	0	0	0	0	0	0	0	0	0	0	0	0	0	0	0	0	0	0	0	0	0	0	0	0	0	0	0	0	0	0	0	0	0	0	0	0	0	0	0	0	0	0	0	0	0	0	0	0	0	0	0	0	0	0	0	0	0	0	0	0	0	0	0	0	0	0	0	0	0	0	0	0	0	0	0	0	0	0	0	0	0	0	0	0	0	0	0	0	0	0	0	0	0	0	0	0	0	0	0	0	0	0	0	0	0	0	0	0	0	0	0	0	0	0	0	0	0	0	0	0	0	0	0	0	0	0	0	0	0	0	0	0	0	0	0	0	0	0	0	0	0	0	0	0	0	0	0	0	0	0	0	0	0	0	0	0	0	0	0	0	0	0	0	0	0	0	0	0	0	0	0	0	0	0	0	0	0	0	0	0	0	0	0	0	0	0	0	0	0	0	0	0	0	0	0	0	0	0	0	0	0	0	0	0	0	0	0	0	0	0	0	0	0	0	0	0	0	0	0	0	0	0	0	0	0	0	0	0	0	0	0	0	0	0	0	0	0	0	0	0	0	0	0	0	0	0	0	0	0	0	0	0	0	0	0	0	0	0	0	0	0	0	0	0	0	0	0	0	0	0	0	0	0	0	0	0	0	0	0	0	0	0	0	0	0	0	0	0	0	0	0	0	0	0	0	0	0	0	0	0	0	0	0	0	0	0	0	0	0	0	0	0	0	0	0	0	0	0	0	0	0	0	0	0	0	0	0	0	0	0	0	0	0	0	0	0	0	0	0	0	0	0	0	0	0	0	0	0	0	0	0	0	0	0	0	0	0	0	0	0	0	0	0	0	0	0	0	0	0	0	0	0	0	0	0	0	0	0	0	0	0	0	0	0	0	0	0	0	0	0	0	0	0	0	0	0	0	0	0	0	0	0	0	0	0	0	0	0	0	0	0	0	0	0	0	0	0	0	0	0	0	0	0	0	0	0	0	0	0	0	0	0	0	0	0	0	0	0	0	0	0	0	0	0	0	0	0	0	0	0	0	0	0	0	0	0	0	0	0	0	0	0	0	0	0	0	0	0	0	0	0	0	0	0	0	0	0	0	0	0	0	0	0	0	0	0	0	0	0	0	0	0	0	0	0	0	0	0	0	0	0	0	0	0	0	0	0	0	0	0	0	0	0	0	0	0	0	0	0	0	0	0	0	0	0	0	0	0	0	0	0	0	0	0	0	0	0	0	0	0	0	0	0	0	0	0	0	0	0	0	0	0	0	0	0	0	0	0	0	0	0	0	0	0	0	0	0	0	0	0	0	0	0	0	0	0	0	0	0	0	0	0	0	0	0	0	0	0	0	0	0	0	0	0	0	0	0	0	0	0	0	0	0	0	0	0	0	0	0	0	0	0	0	0	0	0	0	0	0	0	0	0	0	0	0	0	0	0	0	0	0	0	0	0	0	0	0	0	0	0	0	0	0	0	0	0	0	0	0	0	0	0	0	0	0	0	0	0	0	0	0	0	0	0	0	0	0	0	0	0	0	0	0	0	0	0	0	0	0	0	0	0	0	0	0	0	0	0	0	0	0	0	0	0	0	0	0	0	0	0	0	0	0	0	0	0	0	0	0	0	0	0	0	0	0	0	0	0	0	0	0	0	0	0	0	0	0	0	0	0	0	0	0	0	0	0	0	0	0	0	0	0	0	0	0	0	0	0	0	0	0	0	0	0	0	0	0	0	0	0	0	0	0	0	0	0	0	0	0	0	0	0	0	0	0	0	0	0	0	0	0	0	0	0	0	0	0	0	0	0	0	0	0	0	0	0	0	0	0	0	0	0	0	0	0	0	0	0	0	0	0	0	0	0	0	0	0	0	0	0	0	0	0	0	0	0	0	0	0	0	0	0	0	0	0	0	0	0	0	0	0	0	0	0	0	0	0	0	0	0	0	0	0	0	0	0	0	0	0	0	0	0	0	0	0	0	0	0	0	0	0	0	0	0	0	0	0	0	0	0	0	0	0	0	0	0	0	0	0	0	0	0	0	0	0	0	0	0	0	0	0	0	0	0	0	0	0	0	0	0	0	0	0	0	0	0	0	0	0	0	0	0	0	0	0	0	0	0	0	0	0	0	0	0	0	0	0	0	0	0	0	0	0	0	0	0	0	0	0	0	0	0	0	0	0	0	0	0	0	0	0	0	0	0	0	0	0	0	0	0	0	0	0	0	0	0	0	0	0	0	0	0	0	0	0	0	0	0	0	0	0	0	0	0	0	0	0	0	0	0	0	0	0	0	0	0	0	0	0	0	0	0	0	0	0	0	0	0	0	0	0	0	0	0	0	0	0	0	0	0	0	0	0	0	0	0	0	0	0	0	0	0	0	0	0	0	0	0	0	0	0	0	0	0	0	0	0	0	0	0	0	0	0	0	0	0	0	0	0	0	0	0	0	0	0	0	0	0	0	0	0	0	0	0	0	0	0	0	0	0	0	0	0	0	0	0	0	0	0	0	0	0	0	0	0	0	0	0	0	0	0	0	0	0	0	0	0	0	0	0	0	0	0	0	0	0	0	0	0	0	0	0	0	0	0	0	0	0	0	0	0	0	0	0	0	0	0	0	0	0	0	0	0	0	0	0	0	0	0	0	0	0	0	0	0	0	0	0	0	0	0	0	0	0	0	0	0	0	0	0	0	0	0	0	0	0	0	0	0	0	0	0	0	0	0	0	0	0	0	0	0	0	0	0	0	0	0	0	0	0	0	0	0	0	0	0	0	0	0	0	0	0	0	0	0	0	0	0	0	0	0	0	0	0	0	0	0	0	0	0	0	0	0	0	0	0	0	0	0	0	0	0	0	0	0	0	0	0	0	0	0	0	0	0	0	0	0	0	0	0	0	0	0	0	0	0	0	0	0	0	0	0	0	0	0	0	0	0	0	0	0	0	0	0	0	0	0	0	0	0	0	0	0	0	0	0	0	0	0	0	0	0	0	0	0	0	0	0	0	0	0	0	0	0	0	0	0	0	0	0	0	0	0	0	0	0	0	0	0	0	0	0	0	0	0	0	0	0	0	0	0	0	0	0	0	0	0	0	0	0	0	0	0	0	0	0	0	0	0	0	0	0	0	0	0	0	0	0	0	0	0	0	0	0	0	0	0	0	0	0	0	0	0	0	0	0	0	0	0	0	0	0	0	0	0	0	0	0	0	0	0	0	0	0	0	0	0	0	0	0	0	0	0	0	0	0	0	0	0	0	0	0	0	0	0	0	0	0	0	0	0	0	0	0	0	0	0	0	0	0	0	0	0	0	0	0	0	0	0	0	0	0	0	0	0	0	0	0	0	0	0	0	0	0	0	0	0	0	0	0	0	0	0	0	0	0	0	0	0	0	0	0	0	0	0	0	0	0	0	0	0	0	0	0	0	0	0	0	0	0	0	0	0	0	0	0	0	0	0	0	0	0	0	0	0	0	0	0	0	0	0	0	0	0	0	0	0	0	0	0	0	0	0	0	0	0	0	0	0	0	0	0	0	0	0	0	0	0	0	0	0	0	0	0	0	0	0	0	0	0	0	0	0	0	0	0	0	0	0	0	0	0	0	0	0	0	0	0	0	0	0	0	0	0	0	0	0	0	0	0	0	0	0	0	0	0	0	0	0	0	0	0	0	0	0	0	0	0	0	0	0	0	0	0	0	0	0	0	0	0	0	0	0	0	0	0	0	0	0	0	0	0	0	0	0	0	0	0	0	0	0	0	0	0	0	0	0	0	0	0	0	0	0	0	0	0	0	0	0	0	0	0	0	0	0	0	0	0	0	0	0	0	0	0	0	0	0	0	0	0	0	0	0	0	0	0	0	0	0	0	0	0	0	0	0	0	0	0	0	0	0	0	0	0	0	0	0	0	0	0	0	0	0	0	0	0	0	0	0	0	0	0	0	0	0	0	0	0	0	0	0	0	0	0	0	0	0	0	0	0	0	0	0	0	0	0	0	0	0	0	0	0	0	0	0	0	0	0	0	0	0	0	1	0	0	0	0	0	0	0	0	0	0	0	0	0	0	0	0	0	0	0	0	0	0	0	0	0	0	0	0	0	0	0	0	0	0	0	0	0	0	0	0	0	0	0	0	0	0	0	0	0	0	0	0	0	0	0	0	0	0	0	0	0	0	0	0	0	0	0	0	0	0	0	0	0	0	0	0	0	0	0	0	0	0	0	0	0	0	0	0	0	0	0	0	0	0	0	0	0	0	0	0	0	0	0	0	0	0	0	0	0	0	0	0	0	0	0	0	0	0	0	0	0	0	0	0	0	0	0	0	0	0	0	0	0	0	0	0	0	0	0	0	0	0	0	0	0	0	0	0	0	0	0	0	0	0	0	0	0	0	0	0	0	0	0	0	0	0	0	0	0	0	0	0	0	0	0	0	0	0	0	0	0	0	0	0	0	0	0	0	0	0	0	0	0	0	0	0	0	0	0	0	0	0	0	0	0	0	0	0	0	0	0	0	0	0	0	0	0	0	0	0	0	0	0	0	0	0	0	0	0	0	0	0	0	0	0	0	0	0	0	0	0	0	0	0	0	0	0	0	0	0	0	0	0	0	0	0	0	0	0	0	0	0	0	0	0	0	0	0	0	0	0	0	0	0	0	0	0	0	0	0	0	0	0	0	0	0	0	0	0	0	0	0	0	0	0	0	0	0	0	0	0	0	0	0	0	0	0	0	0	0	0	0	0	0	0	0	0	0	0	0	0	0	0	0	0	0	0	0	0	0	0	0	0	0	0	0	0	0	0	0	0	0	0	0	0	0	0	0	0	0	0	0	0	0	0	0	0	0	0	0	0	0	0	0	0	0	0	0	0	0	0	0	0	0	0	0	0	0	0	0	0	0	0	0	0	0	0	0	0	0	0	0	0	0	0	0	0	0	0	0	0	0	0	0	0	0	0	0	0	0	0	0	0	0	0	0	0	0	0	0	0	0	0	0	0	0	0	0	0	0	0	0	0	0	0	0	0	0	0	0	0	0	0	0	0	0	0	0	0	0	0	0	0	0	0	0	0	0	0	0	0	0	0	0	0	0	0	0	0	0	0	0	0	0	0	0	0	0	0	0	0	0	0	0	0	0	0	0	0	0	0	0	0	0	0	0	0	0	0	0	0	0	0	0	0	0	0	0	0	0	0	0	0	0	0	0	0	0	0	0	0	0	0	0	0	0	0	0	0	0	0	0	0	0	0	0	0	0	0	0	0	0	0	0	0	0	0	0	0	0	0	0	0	0	0	0	0	0	0	0	0	0	0	0	0	0	0	0	0	0	0	0	0	0	0	0	0	0	0	0	0	0	0	0	0	0	0	0	0	0	0	0	0	0	0	0	0	0	0	0	0	0	0	0	0	0	0	0	0	0	0	0	0	0	0	0	0	0	0	0	0	0	0	0	0	0	0	0	0	0	0	0	0	0	0	0	0	0	0	0	0	0	0	0	0	0	0	0	0	0	0	0	0	0	0	0	0	0	0	0	0	0	0	0	0	0	0	0	0	0	0	0	0	0	0	0	0	0	0	0	0	0	0	0	0	0	0	0	0	0	0	0	0	0	0	0	0	0	0	0	0	0	0	0	0	0	0	0	0	0	0	0	0	0	0	0	0	0	0	0	0	0	0	0	0	0	0	0	0	0	0	0	0	0	0	0	0	0	0	0	0	0	0	0	0	0	0	0	0	0	0	0	0	0	0	0	0	0	0	0	0	0	0	0	0	0	0	0	0	0	0	0	0	0	0	0	0	0	0	0	0	0	0	0	0	0	0	0	0	0	0	0	0	0	0	0	0	0	0	0	0	0	0	0	1	0	0	0	0	0	0	0	0
Mterf3	1	0	0	0	0	0	0	0	0	0	0	0	0	0	0	0	0	2	0	0	0	1	0	0	0	0	0	0	1	0	0	0	0	0	0	0	0	0	1	0	0	0	0	0	0	0	0	0	0	0	2	0	0	0	0	0	1	1	0	0	0	0	0	0	0	0	1	0	0	0	0	0	0	0	0	0	0	1	0	1	0	1	0	0	0	0	0	0	0	0	0	0	0	0	0	0	0	1	0	0	1	0	1	0	0	0	0	0	0	0	0	1	0	0	0	0	0	0	0	0	0	0	0	0	0	0	0	0	0	0	0	1	0	0	0	0	0	0	0	0	0	0	0	0	0	0	0	1	0	0	0	0	0	0	0	1	1	0	1	1	0	0	1	0	2	0	0	0	1	0	0	0	0	0	0	0	0	0	0	0	0	0	0	0	0	0	0	0	0	0	0	0	0	1	0	0	0	0	1	0	0	0	0	0	0	1	0	0	0	0	0	0	0	0	0	2	0	0	0	0	0	0	1	0	0	1	0	1	0	0	2	0	0	0	0	0	0	0	0	0	0	0	0	0	1	0	0	0	1	0	0	2	0	0	3	0	1	0	0	0	0	0	0	0	0	0	0	1	0	0	0	0	0	0	0	1	0	0	0	0	0	0	0	0	0	0	1	0	0	0	0	0	0	1	0	0	0	0	0	1	0	0	0	0	0	0	0	0	4	0	0	0	2	0	0	0	1	0	0	0	0	0	0	0	1	0	0	0	0	1	1	0	1	0	0	0	0	0	0	0	2	0	0	1	1	0	0	1	0	0	2	0	0	0	0	0	0	0	1	4	0	1	0	1	0	0	0	0	0	0	1	0	0	0	0	0	0	0	0	0	0	0	0	2	0	0	0	0	0	0	0	0	0	0	0	1	0	0	1	2	0	1	0	0	0	0	0	0	0	0	0	1	0	0	0	0	0	0	0	0	1	0	0	0	0	0	3	0	0	1	0	0	0	0	0	3	1	0	1	0	0	1	0	0	0	1	0	1	0	0	0	1	0	1	0	0	0	0	0	0	0	0	0	0	0	0	1	0	0	0	0	0	0	1	0	1	0	0	0	0	0	0	0	0	0	0	0	0	0	0	1	0	0	0	0	1	1	1	0	0	0	0	0	0	1	0	0	1	0	0	1	1	0	0	0	0	1	0	0	2	3	0	0	0	0	0	0	0	0	0	0	1	0	1	0	1	0	1	0	0	0	1	0	1	0	0	0	0	0	0	0	0	0	0	0	0	0	0	0	0	0	1	0	1	1	1	0	0	0	0	0	0	0	0	0	0	0	1	0	0	0	0	2	0	0	0	0	0	0	1	1	2	0	0	0	1	0	0	0	0	0	0	1	0	0	0	0	1	0	0	0	0	0	0	0	0	0	1	0	0	0	0	0	0	0	0	0	0	1	0	0	0	0	1	0	0	2	0	0	0	0	1	0	1	4	0	0	0	0	0	0	0	0	0	3	0	1	0	0	0	0	0	0	0	0	0	0	0	1	0	0	0	0	0	0	0	0	0	1	0	0	1	0	0	0	0	0	0	0	0	0	0	1	0	1	1	1	0	0	1	0	0	1	0	0	0	2	2	0	0	1	0	0	0	1	0	1	1	1	0	0	0	0	0	0	0	0	0	0	0	2	0	0	0	0	0	0	0	0	0	0	0	0	1	0	0	0	0	0	1	0	0	2	0	0	0	0	0	0	0	0	0	0	0	1	0	1	0	0	1	0	1	1	0	0	0	0	0	1	0	0	0	0	0	0	0	0	0	0	0	0	0	0	0	0	0	0	0	0	0	1	0	0	0	0	0	0	0	0	0	0	0	0	0	0	0	0	0	0	2	0	0	0	0	0	1	0	0	0	0	0	0	0	1	0	1	0	0	0	1	2	1	0	0	1	1	0	0	0	0	2	0	0	0	1	0	2	0	0	0	0	0	0	0	0	0	0	1	0	0	1	1	1	0	0	0	0	0	0	0	0	1	0	0	0	0	0	0	0	0	0	0	0	0	0	0	1	0	0	0	0	0	0	0	0	0	0	0	0	0	0	3	0	0	0	0	0	0	1	0	1	0	0	0	2	0	0	1	0	0	0	1	0	0	0	0	0	0	0	0	0	0	0	0	1	0	0	0	1	2	0	1	0	2	0	0	0	0	3	1	0	0	0	0	0	0	0	0	3	0	0	0	0	0	0	1	1	0	1	0	0	0	0	0	0	0	0	0	0	0	0	0	1	0	0	0	1	0	0	0	2	0	0	0	0	0	0	0	0	0	1	1	0	0	0	0	0	0	0	0	0	0	0	0	0	3	0	0	0	0	0	0	0	0	0	0	1	0	0	0	0	0	0	0	0	1	0	0	2	3	0	1	0	0	0	0	0	1	0	1	0	0	0	2	1	0	0	0	0	0	0	0	0	0	1	1	0	0	0	0	0	0	1	0	0	2	0	0	0	0	0	1	0	0	0	0	0	0	0	0	0	0	0	0	0	0	0	0	0	0	0	0	2	0	0	0	0	0	2	1	0	0	0	0	0	0	0	0	0	0	0	0	0	0	0	0	0	0	0	0	0	1	0	1	0	0	0	0	0	1	1	0	0	0	0	0	0	0	0	0	0	0	2	0	0	0	2	0	0	0	0	0	0	0	1	0	1	0	0	0	0	1	0	0	0	0	0	0	0	0	0	0	0	0	0	0	0	0	0	0	0	0	0	0	0	0	0	0	0	0	1	0	0	3	1	0	0	0	0	0	0	0	1	0	0	0	0	0	0	1	0	0	0	0	0	0	1	0	0	0	0	0	0	0	0	0	0	0	0	0	0	0	0	0	0	0	1	0	0	0	0	0	0	0	0	0	0	0	0	1	1	0	0	0	0	0	0	0	0	0	1	0	0	0	0	0	3	0	0	0	0	0	1	1	0	0	1	0	0	0	2	0	0	0	0	0	0	0	0	0	0	0	0	0	0	0	1	0	0	0	0	0	0	0	0	0	2	0	0	0	0	0	0	0	1	0	0	0	0	0	0	0	0	0	0	0	0	0	0	0	0	0	0	1	0	0	0	1	0	0	0	1	0	0	0	0	0	0	0	0	0	0	0	0	0	0	0	0	0	1	0	0	0	0	1	0	0	0	0	1	0	0	0	0	0	0	0	0	0	0	0	0	0	0	0	0	0	0	0	0	0	3	0	0	0	2	1	1	0	0	0	2	0	0	0	0	0	0	0	1	0	1	0	0	0	1	0	0	1	0	0	0	0	0	1	0	0	0	0	0	0	0	0	0	0	0	0	0	0	0	0	0	0	0	0	1	0	0	0	0	0	0	0	0	0	2	0	0	0	0	1	0	0	0	0	0	0	0	0	0	0	0	0	0	0	0	1	0	0	0	0	0	1	0	0	0	1	0	0	0	0	1	0	0	0	0	0	0	0	0	1	0	2	0	0	0	0	0	0	0	0	2	0	0	1	0	2	1	0	0	0	0	0	0	0	0	0	1	0	0	1	0	0	0	0	0	0	0	0	0	3	0	0	0	0	0	0	0	0	0	1	0	0	1	1	0	0	0	0	0	0	0	0	0	0	0	1	0	0	0	0	0	2	0	0	0	0	0	1	1	1	0	0	0	0	0	0	1	0	0	0	0	0	0	0	0	0	0	3	0	0	0	0	0	0	0	0	0	0	0	0	0	0	0	0	0	0	0	0	0	0	2	0	0	0	3	0	0	0	0	0	0	1	0	5	0	2	0	0	0	0	0	1	0	1	0	0	0	0	0	0	1	0	0	0	0	0	2	0	0	1	0	1	0	0	1	0	1	1	0	0	0	0	0	0	0	1	0	0	1	0	0	0	0	0	2	0	1	0	0	0	0	0	0	0	0	0	0	0	0	0	0	0	1	0	0	0	0	0	2	0	0	1	0	0	0	2	0	0	0	0	0	0	0	0	0	1	0	0	0	0	0	0	1	0	1	0	0	1	0	0	0	0	0	0	0	0	0	0	0	0	0	0	0	2	1	0	0	0	0	0	0	0	0	0	0	0	1	1	0	0	0	1	0	0	0	1	0	0	0	1	0	0	0	0	0	0	0	1	0	0	0	1	0	0	0	0	0	0	0	0	0	0	0	1	0	0	1	1	2	0	0	1	0	0	0	0	0	0	1	0	0	1	1	0	0	0	0	1	0	0	0	0	0	0	0	0	0	0	0	0	0	0	0	0	0	1	0	2	0	2	1	0	0	0	1	0	0	0	0	0	0	1	0	0	0	0	0	0	1	0	0	0	0	0	0	0	0	0	1	1	1	0	0	0	3	1	0	1	0	0	0	1	0	1	0	0	0	0	0	0	0	0	0	0	0	1	0	0	0	3	0	0	0	0	0	0	0	1	0	0	0	0	0	0	0	0	1	1	0	0	0	0	2	0	0	0	0	0	0	0	0	1	0	0	1	0	0	0	0	0	1	0	0	0	1	0	0	0	0	0	0	0	1	0	0	0	0	0	0	0	0	0	0	0	0	1	0	0	0	0	0	0	0	0	0	0	0	0	0	2	0	0	2	0	0	0	0	0	0	0	0	0	0	0	0	0	0	0	0	0	0	0	0	0	0	0	0	0	0	1	1	1	0	1	0	0	0	0	0	0	1	0	0	0	1	0	1	0	0	0	0	0	0	0	0	0	0	0	1	1	0	1	1	0	0	0	1	0	0	0	0	0	0	0	0	1	0	0	0	0	0	0	0	0	1	0	0	0	0	0	0	0	1	0	0	2	0	0	0	2	0	1	0	0	1	0	1	0	0	0	0	0	0	0	0	2	0	0	0	0	0	0	0	0	1	0	0	0	0	2	0	0	0	1	0	0	0	3	0	0	0	0	0	0	0	0	0	0	0	0	0	0	0	0	0	0	0	1	1	0	0	0	0	0	0	0	0	0	0	0	1	0	0	0	1	0	0	0	0	0	0	0	0	0	0	0	1	0	0	0	0	1	0	0	0	0	0	0	0	0	0	0	0	0	0	0	0	0	0	0	0	0	0	0	1	0	0	0	0	0	1	0	0	0	0	0	0	0	0	0	0	0	0	0	0	0	0	0	0	0	0	1	0	0	0	0	0	0	0	0	0	0	0	0	0	0	0	1	0	0	0	0	0	0	0	0	0	0	0	0	0	0	0	0	0	0	0	1	1	0	0	0	0	0	0	0	4	1	0	1	0	0	0	1	1	0	0	0	0	1	0	0	1	1	1	1	1	0	0	0	0	2	0	0	0	0	0	1	0	0	0	0	0	0	0	0	0	0	0	0	0	1	0	0	0	0	2	0	0	0	0	0	0	0	0	0	0	0	0	0	0	0	0	0	0	0	0	0	1	0	0	0	0	0	1	0	0	0	0	0	0	5	0	1	0	0	0	0	1	0	0	0	0	0	0	0	0	1	0	0	0	0	0	0	0	0	1	3	0	0	0	0	1	0	0	0	0	0	1	0	0	0	0	1	1	0	0	3	2	1	0	1	0	0	0	0	0	0	1	0	0	0	0	0	0	0	1	0	0	0	0	1	0	0	0	0	0	0	0	0	0	1	1	0	0	0	0	0	0	0	1	2	0	0	1	0	0	0	0	0	0	0	0	0	0	0	0	0	0	0	0	0	0	0	0	0	0	0	1	0	1	0	0	0	0	0	0	0	0	0	0	0	0	0	0	0	0	0	0	0	0	0	0	2	0	0	0	1	0	0	0	0	0	1	0	0	0	1	0	1	0	1	1	0	0	0	0	0	0	0	0	0	0	0	0	0	0	0	0	0	0	2	0	0	0	1	0	0	1	0	1	0	0	0	0	0	0	0	0	0	2	0	0	0	1	0	0	0	0	0	0	0	1	1	0	0	0	0	1	0	0	0	0	2	0	0	0	0	0	0	1	0	1	1	0	0	0	0	0	0	0	0	0	0	0	0	2	0	0	0	0	2	0	0	0	0	0	0	1	0	0	0	0	0	0	0	0	2	0	0	0	0	0	1	1	0	0	0	0	0	0	0	0	1	0	0	3	0	1	0	0	0	0	0	1	0	1	1	0	0	0	0	0	0	0	0	0	0	0	0	2	1	0	0	2	0	0	0	0	0	0	0	1	1	0	0	1	0	0	0	0	0	1	2	3	0	0	0	0	0	0	0	0	0	2	0	0	0	0	2	0	1	0	3	0	0	0	0	0	0	0	0	1	0	0	0	0	0	0	0	0	0	0	2	0	0	0	0	1	0	0	0	0	0	0	0	0	0	0	0	1	0	0	1	0	2	0	0	0	0	0	0	0	0	0	0	0	0	0	0	0	0	0	0	0	0	2	0	2	2	0	0	0	0	0	0	0	2	0	0	0	0	0	0	0	0	0	0	2	1	0	0	1	0	0	0	0	1	0	2	0	0	0	0	0	0	1	0	0	0	0	0	0	0	0	0	0	0	0	1	0	0	1	0	0	0	0	0	0	0	0	0	0	0	0	0	0	0	0	0	0	0	0	0	0	0	0	0	0	0	0	0	0	0	0	0	0	0	0	0	0	0	0	0	0	0	1	0	0	0	0	0	0	0	0	1	0	0	1	0	0	0	0	1	0	0	2	2	0	0	0	0	1	0	0	0	0	2	0	0	1	0	0	0	2	0	0	0	0	0	0	0	1	0	0	0	0	0	0	1	0	0	0	0	0	0	0	1	0	0	0	1	0	0	0	2	0	0	0	0	0	1	0	0	1	0	0	0	0	0	0	0	0	0	0	0	2	0	2	1	0	0	0	0	0	0	0	0	0	1	1	0	0	1	1	0	0	0	0	0	0	0	0	0	0	0	0	0	0	0	0	0	0	0	0	0	0	1	0	0	0	0	0	0	1	1	0	1	0	0	0	0	0	0	0	0	0	0	0	0	0	0	1	0	0	0	0	1	0	0	1	0	0	1	0	0	1	0	0	0	0	0	0	0	1	1	0	0	1	0	0	1	0	0	0	0	0	0	0	0	0	0	0	0	0	0	0	0	0	0	0	1	0	0	0	1	0	0	0	1	0	1	0	1	0	1	0	0	0	0	0	0	0	0	0	0	0	0	0	0	0	0	0	0	0	4	0	0	0	0	1	0	0	0	0	0	0	0	0	0	0	0	0	0	0	0	0	0	0	0	0	0	0	0	0	0	1	0	1	0	1	1	0	0	0	1	0	0	0	0	0	0	0	0	0	0	0	0	0	0	0	0	0	0	0	0	0	0	0	0	0	0	0	0	1	0	0	0	0	0	0	0	0	1	0	0	0	1	0	0	0	1	0	0	0	0	1	0	0	0	0	0	1	0	0	0	0	0	0	0	0	0	0	0	0	0	0	0	1	0	0	0	0	0	0	0	0	0	0	0	2	0	0	0	0	0	0	0	0	0	1	0	0	0	0	0	0	0	0	1	0	1	0	0	0	0	0	0	0	0	0	0	0	1	1	0	0	0	2	0	1	0	0	0	4	0	1	0	0	0	0	1	0	1	0	0	0	0	1	0	0	0	0	0	0	1	0	0	0	2	2	0	0	0	0	0	0	0	0	0	0	0	0	0	1	0	0	0	0	0	0	0	1	0	2	0	0	0	0	0	0	0	0	0	0	0	0	0	0	0	0	0	0	0	0	1	0	1	0	1	0	0	2	0	0	0	0	0	0	0	0	0	0	0	0	0	0	1	0	1	0	0	3	1	0	0	0	0	1	0	0	0	0	1	0	0	0	0	1	0	1	0	2	0	0	0	0	0	0	0	0	0	0	0	0	0	0	0	1	0	0	1	0	0	0	0	0	0	0	1	0	1	0	1	0	0	0	0	0	0	0	1	0	0	0	0	0	0	0	0	0	0	0	1	0	1	0	0	0	1	0	0	0	0	0	0	0	0	0	0	0	0	0	0	0	1	0	0	0	1	0	0	0	0	0	0	1	0	0	0	1	0	0	0	0	0	0	0	0	0	0	0	0	0	0	0	0	0	0	0	1	0	1	0	1	0	0	0	2	0	0	0	0	0	0	0	0	3	0	1	0	0	0	0	0	0	0	0	2	1	0	1	1	0	0	0	1	0	0	0	0	0	1	0	0	1	0	1	1	0	1	0	0	0	0	0	0	0	0	0	0	0	0	0	0	1	0	0	0	0	0	0	1	1	0	0	1	0	0	0	0	0	0	0	0	0	0	0	0	0	0	0	0	1	1	0	0	0	0	0	0	1	0	2	0	0	0	1	0	3	0	0	0	0	0	0	0	0	0	0	0	0	0	0	0	0	0	0	0	0	1	2	0	0	0	0	0	0	0	0	0	0	0	0	0	0	0	1	0	0	0	0	0	0	0	0	0	0	0	0	0	0	0	0	1	0	3	0	0	0	1	1	1	0	0	0	0	0	0	0	0	0	0	0	0	0	0	0	0	0	0	0	0	0	0	1	3	1	2	0	0	0	0	0	0	0	0	0	1	0	2	0	2	0	0	0	1	0	0	0	0	0	0	0	1	0	0	0	0	1	0	0	0	0	0	0	2	1	2	0	0	2	0	1	0	0	0	0	1	2	0	1	2	0	1	0	1	0	0	0	0	0	0	0	0	0	0	0	1	0	0	0	0	0	0	0	0	0	0	0	0	0	0	0	0	0	0	1	0	0	0	0	1	0	2	0	1	0	0	0	0	0	1	0	0	0	0	0	0	0	0	0	0	0	0	1	0	0	0	0	0	1	0	2	0	1	0	0	0	1	0	1	0	0	0	0	0	0	0	0	1	0	0	0	0	0	0	0	2	0	0	0	1	0	0	0	0	0	0	0	0	0	0	1	0	0	0	1	0	0	0	1	0	0	0	0	0	0	1	0	0	0	0	2	0	0	0	0	0	1	2	0	0	0	0	0	0	1	0	0	0	0	1	0	0	0	0	0	0	3	0	2	0	0	1	0	0	0	0	0	0	0	0	0	2	0	0	0	0	0	1	0	1	0	0	0	0	0	0	0	0	0	0	0	0	0	0	0	0	0	0	0	1	0	1	0	0	2	0	0	0	0	0	0	0	0	0	0	0	0	0	0	0	0	0	0	0	0	1	0	0	0	1	0	3	0	0	0	0	0	0	1	0	0	0	1	0	0	0	0	0	0	0	0	0	1	0	0	0	0	0	0	0	0	0	0	1	0	0	0	0	0	0	0	0	0	0	0	0	0	0	0	0	0	0	0	0	0	0	1	0	0	0	0	0	0	0	0	0	0	0	1	0	0	0	1	1	0	0	0	0	0	1	3	0	0	0	0	0	0	0	0	0	0	1	0	1	2	1	0	1	0	0	0	0	0	0	0	0	1	2	0	0	0	0	0	0	1	0	0	0	0	0	0	0	0	0	0	1	1	0	0	0	0	0	0	0	0	0	1	0	0	0	0	1	0	0	0	0	0	0	0	0	0	0	0	0	0	1	1	1	1	2	0	0	0	0	0	0	0	2	0	0	0	0	0	0	0	0	0	0	0	1	0	0	0	0	0	0	0	0	0	0	0	1	0	1	0	0	1	1	0	0	1	0	1	0	0	1	0	0	0	0	0	0	3	0	0	0	0	0	0	0	0	0	0	1	0	0	0	0	0	0	0	0	0	0	1	0	2	0	0	0	0	0	0	0	0	0	0	0	1	0	0	0	3	2	0	0	0	3	0	1	0	0	1	1	2	0	1	0	0	0	0	0	1	1	0	0	0	0	0	0	0	0	0	0	0	1	0	0	0	0	0	0	0	0	0	0	1	0	0	0	0	0	0	2	0	0	0	0	0	0	0	0	0	1	0	0	0	0	0	0	1	0	0	0	0	1	1	1	0	0	1	0	0	0	1	0	0	0	0	0	0	0	0	0	0	3	1	0	1	0	0	0	0	0	0	0	0	0	0	0	0	0	0	0	0	0	0	0	0	0	0	1	0	2	0	0	0	0	0	0	0	0	0	0	0	0	0	0	2	0	0	0	0	0	0	0	0	0	0	0	0	0	0	0	0	1	0	0	0	0	0	0	0	0	0	0	0	0	0	0	1	0	0	0	0	0	0	0	0	0	2	0	0	0	0	0	0	1	0	0	0	0	0	3	0	0	1	0	0	0	1	0	0	0	3	0	0	0	1	0	0	0	0	0	1	0	0	0	0	1	0	0	0	0	0	0	0	0	0	0	0	0	0	0	0	0	0	0	0	0	1	0	2	0	0	0	0	0	0	0	0	1	0	0	0	0	1	0	0	0	1	0	0	1	0	0	0	1	1	0	1	0	0	0	0	0	0	0	0	0	0	0	0	0	1	0	0	1	0	0	0	0	0	1	0	2	0	0	0	0	0	0	0	0	0	1	0	0	0	0	0	0	0	0	0	0	1	0	0	0	0	2
Mterf4	0	0	0	0	0	2	0	0	0	0	0	0	0	0	0	0	0	1	1	0	0	0	0	0	1	0	1	0	0	0	0	0	0	0	0	0	0	0	0	1	0	0	1	0	0	1	0	0	1	1	1	0	0	0	0	0	0	1	0	0	0	0	0	0	0	0	2	1	0	0	0	0	0	0	0	0	0	0	0	0	0	1	0	0	0	0	0	1	1	0	0	0	0	0	2	0	0	0	0	0	1	0	2	0	1	0	0	0	0	0	0	0	0	0	0	0	0	0	0	0	0	0	0	1	2	0	0	0	0	0	0	2	0	0	2	0	0	1	1	0	0	0	0	0	0	1	0	0	0	1	0	0	2	0	0	2	0	1	0	1	1	0	0	0	3	0	0	0	0	0	0	0	0	0	0	1	0	0	0	0	0	0	0	0	1	0	0	0	0	0	0	0	1	1	0	0	0	0	0	0	0	0	0	0	1	0	0	0	0	0	0	0	0	0	0	3	0	0	0	0	0	0	2	0	1	0	0	2	1	0	0	0	0	2	0	0	0	0	0	0	0	0	0	0	0	0	0	0	0	0	0	0	0	0	0	1	0	1	0	0	0	0	0	1	0	0	0	0	0	1	0	0	0	0	1	0	0	0	0	0	0	1	0	0	1	0	0	0	1	0	0	0	0	0	0	0	0	0	0	0	0	0	0	0	0	1	1	0	1	0	0	0	0	0	0	0	0	1	0	0	1	0	0	1	0	0	0	0	0	0	0	0	0	0	0	0	1	1	0	1	0	0	0	0	0	0	0	0	0	0	2	0	0	0	0	0	0	0	1	0	0	1	0	2	0	1	0	0	0	0	0	0	0	0	0	0	0	0	0	0	1	0	0	0	0	0	0	0	0	0	0	0	2	1	1	0	0	0	2	1	2	0	2	1	0	0	0	0	0	0	0	2	0	1	0	0	0	0	0	0	0	0	0	2	1	0	2	0	0	0	0	0	0	0	0	0	0	1	0	0	0	1	0	0	0	0	3	0	0	0	0	0	0	0	0	0	0	1	0	1	0	0	0	0	0	2	0	0	0	0	0	0	0	0	0	0	0	0	0	0	0	1	0	0	0	2	0	0	0	1	0	1	0	1	0	0	0	0	0	0	0	0	0	0	0	0	0	0	0	1	1	1	1	0	0	0	0	0	0	1	0	0	0	0	0	0	1	0	0	0	0	0	0	0	0	0	0	0	1	0	0	1	0	0	0	0	0	0	0	0	0	0	0	0	0	0	0	0	0	0	2	0	0	0	2	1	0	1	0	1	1	0	1	0	0	0	0	0	0	1	0	0	0	1	0	0	0	0	0	0	0	1	0	0	0	2	2	0	0	1	1	0	0	0	0	0	0	0	0	0	0	0	0	0	0	2	1	0	0	0	0	1	1	0	1	0	0	0	3	0	0	0	1	0	0	3	0	1	0	1	0	1	0	0	3	0	0	0	0	0	0	0	0	0	2	0	0	0	0	0	0	0	0	0	0	0	0	0	1	0	0	0	0	1	1	0	0	1	0	0	0	1	0	0	1	0	0	0	0	1	1	0	1	0	2	1	0	0	0	0	0	0	2	0	1	0	0	1	0	0	0	0	0	0	0	1	1	0	0	0	2	0	0	0	0	0	0	0	0	0	0	0	0	0	0	0	0	0	0	0	0	1	0	0	0	0	0	0	0	0	0	0	1	0	0	0	1	0	0	2	0	0	0	0	2	0	0	0	0	0	0	0	0	4	1	0	0	1	0	0	0	0	0	0	0	0	0	0	0	0	0	0	0	1	1	1	0	0	0	0	0	0	0	0	0	0	0	0	0	0	0	0	0	1	0	0	0	0	0	1	1	0	0	0	0	0	0	0	1	0	0	0	0	0	1	0	0	0	0	0	1	0	0	0	0	0	0	0	0	0	0	0	0	0	1	1	1	0	0	0	0	0	0	0	0	0	0	0	0	0	1	2	0	0	0	0	0	0	0	1	1	1	0	0	0	0	1	0	0	1	0	0	0	0	0	0	1	1	0	0	0	0	0	0	0	0	0	0	0	0	0	0	1	0	0	0	0	0	3	0	0	0	2	0	1	0	0	0	0	1	0	0	0	0	0	0	0	0	0	1	1	0	0	0	0	0	0	0	1	0	0	0	0	0	0	0	0	0	2	0	0	0	0	0	0	0	0	0	3	0	1	0	0	0	0	0	0	1	0	0	1	0	0	0	0	0	0	0	0	0	0	0	1	0	0	1	0	1	0	0	0	0	0	0	0	1	1	0	0	0	1	0	0	0	0	0	0	0	0	1	0	4	0	0	0	3	0	1	0	0	0	0	0	0	0	1	1	0	0	0	1	0	0	0	1	0	1	0	0	0	0	0	0	0	0	0	0	1	0	0	0	0	0	2	1	0	0	0	0	1	0	0	0	0	2	2	0	0	0	0	0	0	1	0	0	0	0	0	0	0	0	0	0	0	0	0	0	0	0	1	0	1	0	0	0	0	0	1	0	0	0	0	1	0	0	0	0	0	3	0	0	0	0	0	0	3	0	0	0	0	0	0	0	0	1	0	0	0	0	0	1	1	1	0	0	0	0	1	0	0	5	0	0	0	1	1	0	0	0	0	0	1	4	0	1	1	0	0	0	0	1	0	0	2	2	0	1	1	0	0	0	0	1	0	0	1	0	0	0	0	1	0	0	2	1	0	0	0	0	0	1	0	0	0	0	0	0	0	1	0	0	0	0	1	0	0	0	0	0	1	1	0	0	0	1	0	0	0	0	0	0	1	0	0	0	0	0	1	0	0	0	0	1	0	0	0	0	0	0	0	0	0	0	0	0	0	0	0	0	0	0	1	0	1	0	0	0	0	0	0	0	2	1	0	2	0	0	0	0	0	1	0	0	1	0	0	0	2	0	0	0	0	1	0	0	0	0	0	0	0	1	0	0	0	0	1	0	0	0	1	0	0	0	0	0	0	0	2	1	0	0	0	0	0	0	0	3	0	0	0	0	0	0	0	0	2	0	0	0	0	0	0	0	0	0	0	0	0	1	0	2	0	0	1	0	0	0	0	1	0	0	0	0	0	0	1	0	0	0	0	0	0	0	0	1	0	0	0	0	0	0	0	0	0	1	0	0	0	0	0	0	0	1	0	0	1	0	1	0	0	0	0	0	0	0	1	0	1	0	0	0	0	1	0	0	2	0	1	0	0	0	3	0	0	0	0	1	0	0	0	0	1	1	0	1	1	0	0	0	0	0	0	0	0	0	1	0	0	0	0	0	0	1	0	1	0	1	0	1	0	0	0	0	0	0	1	0	0	0	0	2	0	0	0	1	0	0	1	0	0	0	0	0	1	0	0	0	1	0	1	1	1	0	0	0	0	0	0	0	1	1	0	0	1	0	0	0	0	0	0	1	0	0	0	0	0	0	2	0	0	1	0	1	0	0	0	1	0	1	0	1	2	0	0	1	1	0	0	0	0	1	1	1	0	0	0	0	1	0	0	0	1	1	0	0	0	0	1	0	0	0	0	0	0	0	0	0	0	0	0	0	0	0	2	0	3	0	0	0	0	0	0	0	0	0	0	1	0	0	0	0	0	0	0	1	0	0	0	0	0	0	0	0	1	0	0	0	0	0	0	0	0	0	0	1	0	0	0	1	0	0	0	0	0	0	0	0	0	1	0	0	0	0	0	0	0	0	1	0	0	0	0	0	0	0	0	0	0	0	0	0	0	1	0	0	0	0	0	1	0	0	1	1	0	0	0	0	0	0	0	0	1	0	0	0	0	1	0	0	0	3	0	0	0	0	0	0	1	0	0	0	0	0	0	0	1	0	0	0	0	0	1	0	0	1	1	1	2	0	0	0	0	0	0	0	0	0	0	0	0	0	0	0	0	0	0	0	0	0	2	0	0	0	0	0	0	1	0	1	1	0	0	0	0	0	0	2	0	0	0	0	0	0	1	3	1	0	0	0	1	1	1	0	0	0	0	0	0	0	0	0	0	0	0	2	0	0	0	0	1	0	0	1	1	0	0	0	0	0	0	0	0	0	0	0	0	0	0	0	1	0	0	0	0	0	0	0	0	0	0	0	0	1	1	0	0	0	0	1	0	0	0	0	0	0	0	0	0	0	1	0	0	1	0	0	0	0	0	0	0	0	0	0	0	0	0	0	0	1	0	0	0	0	1	0	0	0	0	1	0	0	0	0	0	0	0	0	0	0	0	0	0	0	0	1	0	0	0	0	0	0	0	0	0	0	0	0	0	0	0	0	1	0	0	0	0	0	0	0	3	1	1	0	0	0	1	0	0	0	0	0	0	0	1	0	0	0	0	0	0	0	0	0	0	0	0	0	0	1	0	1	0	0	0	0	0	0	0	2	0	0	0	0	0	1	1	0	0	0	0	0	0	1	1	0	0	0	0	0	0	0	0	0	0	0	0	0	0	0	0	0	1	0	0	0	0	0	0	0	1	1	0	0	0	0	0	0	0	0	0	0	0	0	0	0	2	0	0	0	2	0	0	0	0	0	0	0	0	0	0	0	0	0	2	0	0	0	0	0	2	1	1	0	0	0	0	0	0	0	0	1	0	1	0	0	0	0	0	0	0	0	0	0	0	0	0	0	0	0	0	0	0	1	2	3	0	0	0	0	0	0	0	0	0	0	0	1	0	0	0	1	1	0	0	0	1	0	3	0	2	0	2	1	0	0	0	1	1	0	0	0	0	0	0	0	1	0	2	0	0	0	0	0	1	0	1	1	1	1	0	2	0	0	0	0	0	0	0	0	1	0	0	0	0	0	0	0	0	0	0	0	0	0	0	0	0	2	0	0	0	0	0	0	0	0	1	0	0	0	0	0	0	0	1	0	0	2	0	0	1	0	0	0	0	0	0	0	1	0	1	0	0	0	2	0	0	0	0	0	0	0	1	0	1	0	0	0	0	0	0	0	0	0	0	0	0	0	0	0	0	0	0	4	0	1	1	0	0	0	0	0	0	1	0	0	0	0	0	0	0	0	0	0	1	0	1	0	2	0	0	0	0	0	1	0	0	0	0	0	0	0	0	0	0	0	1	0	0	0	0	0	1	0	0	2	0	0	0	0	0	0	0	0	1	0	0	0	0	0	1	0	0	0	0	2	0	0	1	0	0	0	0	0	0	0	0	0	0	1	0	0	3	0	0	0	0	0	1	1	0	0	0	0	0	0	0	0	0	0	0	0	0	0	0	1	0	0	1	0	0	0	0	0	0	0	0	0	0	1	1	0	0	0	0	0	0	0	1	0	0	0	0	0	0	0	0	0	1	0	0	0	0	0	0	0	0	0	0	0	0	0	0	0	0	0	0	0	0	0	2	0	0	0	0	1	0	0	1	0	0	0	3	3	1	0	2	1	0	0	0	0	1	0	0	0	1	0	1	0	0	0	0	0	1	0	1	0	1	0	0	0	0	0	1	0	0	0	1	1	1	0	0	0	0	3	0	1	0	1	0	0	0	0	2	1	0	0	0	0	0	0	2	0	0	0	0	0	0	0	0	0	0	0	0	0	0	0	0	0	0	0	0	0	0	0	0	0	2	0	0	2	1	2	0	1	0	0	0	1	0	0	0	1	2	0	1	2	0	0	0	0	0	3	0	0	0	0	0	0	0	1	0	0	0	0	0	0	0	0	0	0	0	0	0	0	0	0	0	0	0	0	0	0	0	0	0	0	0	0	0	0	0	1	0	0	0	1	0	0	0	0	0	0	0	0	0	0	0	1	1	0	0	0	0	0	1	0	0	0	0	1	0	2	0	0	0	1	2	0	1	0	0	0	0	0	0	0	0	1	0	0	1	0	0	0	0	0	0	0	1	0	0	0	0	1	0	0	0	0	1	0	0	0	0	0	0	0	0	0	1	0	2	0	0	0	0	3	1	0	0	0	0	0	1	0	0	0	0	0	0	0	0	1	0	0	0	0	0	0	0	0	1	1	0	0	0	0	0	1	0	0	1	0	0	1	0	1	0	0	1	0	0	0	1	0	0	0	2	0	0	0	0	1	0	0	0	0	0	0	0	0	1	1	0	0	2	0	0	0	0	0	1	0	0	1	0	1	0	0	0	0	0	0	0	1	0	0	0	0	0	0	1	0	0	0	0	1	0	0	0	0	0	0	2	0	1	0	0	0	1	0	0	0	0	0	0	1	0	0	0	0	0	0	0	0	0	0	1	0	0	0	0	0	0	1	0	0	0	0	0	0	0	0	0	0	0	0	0	0	0	0	1	0	1	0	1	0	0	0	0	0	0	0	0	0	0	0	0	1	0	0	0	0	0	1	0	0	0	1	0	0	0	0	0	0	0	0	0	1	0	0	1	0	0	0	0	0	0	0	0	0	0	0	0	0	0	0	0	1	1	0	0	1	0	0	1	0	1	0	0	0	0	0	0	0	0	0	0	1	0	0	0	0	0	0	0	0	0	0	0	0	0	0	0	0	0	0	0	0	0	0	0	0	0	0	0	1	0	0	0	0	0	0	0	0	0	0	0	0	0	0	0	0	0	0	0	1	1	0	1	0	0	1	0	0	0	1	1	0	0	0	1	2	0	0	0	0	0	0	0	0	0	0	0	0	1	0	0	0	0	0	0	0	0	0	1	0	0	0	0	0	0	0	0	0	1	0	0	0	3	0	0	1	0	0	0	0	0	0	1	0	1	0	0	0	0	1	0	0	1	0	0	1	0	0	0	0	0	0	1	0	0	0	0	0	0	0	2	0	0	0	0	0	0	0	0	1	0	0	0	0	0	0	0	0	1	1	0	0	0	0	0	0	1	0	0	0	1	0	1	0	0	0	0	0	0	0	0	0	0	0	0	0	0	0	0	0	0	1	0	0	0	0	0	0	0	0	1	0	0	0	2	0	0	1	0	0	0	0	0	0	2	0	0	0	0	1	1	0	0	0	0	0	0	0	0	0	0	1	0	0	0	0	0	0	0	0	0	0	0	0	1	0	0	0	0	0	0	0	0	0	0	1	0	0	0	0	0	0	0	0	1	3	0	0	0	0	0	0	0	0	0	0	1	0	0	0	0	0	0	0	0	1	0	0	0	2	0	0	0	0	0	0	0	0	0	0	1	0	1	0	0	0	0	0	0	0	1	0	0	0	0	1	0	0	0	0	0	0	2	0	1	0	0	0	0	0	0	0	0	0	0	0	0	0	0	0	0	0	0	0	0	0	0	0	0	1	0	0	0	1	0	0	0	0	1	0	1	0	0	2	0	0	0	0	2	0	1	0	0	0	0	0	0	0	0	0	0	0	0	1	0	0	0	0	3	0	0	0	0	0	0	0	0	0	0	0	0	0	1	2	0	0	0	0	0	0	1	0	0	0	1	1	0	0	1	0	0	0	0	0	4	0	0	0	1	0	0	1	1	3	0	0	0	1	0	1	0	0	0	0	0	0	0	0	0	0	0	0	1	1	1	0	0	0	0	0	0	0	1	0	0	1	0	1	0	0	0	1	0	0	1	0	0	0	1	0	0	0	0	3	1	0	0	0	0	0	0	0	0	1	0	1	0	0	0	0	0	0	0	0	0	0	0	0	2	0	0	0	0	1	0	0	0	0	0	0	0	2	0	0	0	1	0	0	0	0	0	1	0	1	0	0	1	0	0	0	0	1	0	0	0	1	0	0	0	0	0	0	0	3	0	0	0	0	0	0	0	0	0	0	0	0	0	0	0	0	0	0	0	0	1	0	2	1	0	0	0	0	0	0	0	0	0	1	0	1	0	0	0	0	0	0	0	0	0	0	0	0	0	0	0	0	0	0	0	0	0	0	0	0	0	0	1	0	0	0	0	0	0	0	0	0	0	1	0	0	0	0	0	0	0	0	2	0	0	0	0	1	1	0	1	0	0	0	0	0	1	0	0	0	0	0	0	0	0	1	0	0	0	0	0	0	0	0	0	0	0	0	2	0	0	0	0	0	1	0	0	0	0	2	0	0	0	1	0	0	0	0	0	0	0	0	1	0	0	0	0	0	0	0	0	1	2	0	1	0	0	0	0	0	0	0	1	0	0	0	0	0	0	0	0	0	1	0	0	0	0	0	0	0	0	0	0	1	0	0	0	0	1	0	0	0	0	0	0	0	0	0	0	0	0	0	1	0	0	1	1	1	0	0	0	0	0	1	0	0	0	0	0	0	0	0	0	0	0	0	0	0	0	0	0	3	0	0	0	0	1	0	0	1	0	0	0	0	1	0	0	2	0	0	0	0	0	0	0	0	0	0	0	0	0	0	0	0	0	0	0	0	0	0	0	0	0	0	0	0	1	0	0	0	0	1	1	0	0	0	0	0	0	0	0	1	1	1	0	0	0	0	0	0	0	0	2	1	0	0	1	0	1	0	1	0	0	0	0	1	1	0	0	1	2	0	0	0	0	1	0	0	0	0	0	0	0	0	0	1	0	0	0	0	1	0	1	1	1	1	1	0	0	0	0	0	0	0	0	0	0	0	0	1	1	0	0	0	0	0	1	0	1	0	0	3	0	0	0	0	0	1	0	1	0	0	1	0	1	0	0	1	0	0	0	0	1	0	0	0	0	0	0	0	0	0	0	0	0	0	0	0	0	0	0	0	1	0	0	0	1	0	1	0	0	0	2	0	0	1	0	0	0	0	0	0	0	0	0	0	0	0	0	0	0	0	0	0	0	1	0	1	0	0	1	1	1	1	0	0	0	1	1	1	0	2	1	0	1	0	3	0	0	0	0	0	0	0	0	0	0	0	0	1	0	0	0	0	0	0	1	0	0	0	0	0	0	1	1	0	0	0	0	0	2	0	1	0	0	0	0	0	0	1	0	0	0	1	0	0	1	0	0	0	3	0	0	0	0	0	2	1	0	1	0	0	1	0	0	0	0	0	0	0	0	2	0	0	0	3	0	0	0	2	0	1	0	0	3	0	0	0	0	0	0	0	0	1	0	0	0	0	0	0	0	0	0	1	1	0	0	0	0	0	0	2	0	0	0	0	0	1	0	0	1	2	0	0	0	0	0	0	0	0	0	1	0	0	0	1	0	0	0	0	0	0	0	0	0	1	0	0	0	0	0	0	0	0	0	1	0	0	0	0	0	0	0	0	1	1	0	0	0	0	0	0	0	0	0	0	0	0	0	1	0	0	0	0	0	0	0	1	0	0	0	0	3	0	0	0	0	0	0	1	1	0	0	0	0	0	0	0	0	1	0	0	0	0	2	1	0	0	0	0	0	0	0	1	0	0	0	0	2	0	1	0	0	0	0	0	1	2	0	0	0	0	0	0	2	0	0	1	0	0	0	0	0	0	0	0	0	0	0	0	0	0	0	0	0	0	0	1	1	0	0	0	0	0	0	0	0	0	0	0	0	0	0	0	2	0	0	0	0	0	0	0	0	1	0	1	0	0	1	0	1	0	0	0	0	0	0	0	0	0	1	0	0	0	0	0	0	0	0	0	0	0	0	0	0	0	0	0	0	0	1	0	0	0	0	0	0	0	0	1	0	0	0	0	0	0	0	0	2	0	0	0	1	0	3	1	0	1	0	1	0	0	0	0	0	0	0	0	0	1	0	0	0	0	0	1	0	0	1	0	2	0	1	0	0	0	0	1	0	0	0	1	1	0	0	1	1	1	0	0	0	0	0	0	0	0	1	4	0	0	0	0	0	0	0	0	0	0	0	0	1	0	0	0	0	0	1	2	0	0	0	0	0	0	0	0	0	0	0	0	0	0	0	0	0	0	2	0	0	0	0	0	0	0	0	0	1	0	0	0	0	0	1	0	0	0	0	0	0	0	0	1	0	0	0	0	0	0	0	0	0	0	3	0	0	1	0	2	1	0	0	0	0	1	0	0	0	0	0	0	0	0	0	1	1	0	0	0	0	1	0	0	0	0	1	0	1	0	0	0	0	0	0	0	0	0	0	0	0	0	0	0	0	0	0	0	0	0	0	0	0	0	0	0	0	0	0	1	0	0	0	0	0	0	0	0	0	1	0	0	1	0	0	1	0	0	0	0	2	0	0	1	0	0	0	0	0	0	0	0	0	0	0	0	0	0	0	0	0	1	0	0	0	0	0	0	0	1	1	0	1	0	2	1	0	0	0	2	0	0	1	0	0	0	0	0	0	0	0	0	0	0	0	0	0	0	0	0	0	0	0	0	1	0	0	2	0	0	0	0	0	0	0	0	0	0	0	0	0	2	0	0	0	0	0	0	0	1	0	0	3	0	0	1	0	0	0	0	0	0	0	0	0	0	0	0	1	0	0	0	0	0	0	0	0	0	0	0	0	0	1	0	1	0	1	0	0	0	0	0	0	0	0	0	0	0	0	0	0	0	0	1	1	0	0
Mtf1	0	0	0	0	0	1	0	0	0	1	0	0	0	0	0	0	0	0	0	0	1	0	0	0	0	0	0	1	0	1	0	0	0	0	0	1	0	0	0	0	0	0	0	0	0	0	0	0	0	0	0	0	0	0	0	0	0	0	0	0	0	0	0	0	0	0	0	0	0	0	0	0	0	0	0	0	0	1	0	0	1	0	0	0	0	0	1	0	0	0	0	0	0	0	0	0	0	0	0	0	0	1	0	0	0	0	0	0	0	1	0	0	0	0	1	0	0	0	0	0	0	0	0	0	1	0	0	0	0	0	0	0	0	0	0	0	0	0	1	0	0	1	0	0	0	0	0	0	0	1	0	0	0	0	0	0	0	0	0	1	0	0	0	0	0	0	0	0	0	0	0	0	0	0	0	0	0	0	0	0	0	1	1	0	0	0	1	0	0	0	0	0	0	1	1	0	0	0	0	0	0	0	0	0	0	0	0	2	1	0	0	0	0	0	0	0	0	0	0	0	0	0	0	0	0	0	0	1	0	0	0	0	0	0	0	0	0	0	0	0	0	0	0	0	0	0	0	0	0	1	1	0	0	1	0	0	0	0	0	0	1	0	0	0	0	0	0	0	0	1	0	0	0	0	0	0	1	0	0	0	0	0	0	0	0	0	0	0	0	0	0	0	0	0	0	1	0	0	0	0	0	0	0	0	0	0	0	0	2	0	0	0	0	0	0	0	0	0	0	0	0	0	0	0	0	0	0	0	0	0	0	0	0	0	0	0	0	0	0	0	0	0	0	0	0	0	0	0	0	0	0	1	0	0	0	0	0	0	0	0	0	0	0	0	0	0	0	0	0	0	0	0	0	0	0	0	0	1	0	0	0	0	0	0	0	0	0	0	0	0	0	1	0	0	0	0	0	0	0	0	0	0	0	0	0	0	0	0	0	0	0	0	0	1	0	0	0	0	0	0	0	0	0	0	1	0	1	0	0	0	0	0	0	0	0	2	1	0	0	0	0	0	0	0	0	1	0	0	0	0	0	0	0	0	0	0	1	0	0	0	0	0	0	0	0	0	0	0	0	0	0	0	0	0	0	1	0	0	0	0	0	0	0	0	0	0	0	0	0	0	0	0	0	0	0	0	0	0	0	0	0	1	0	0	2	0	0	0	0	0	0	0	0	0	0	0	0	0	0	0	0	0	0	0	0	0	0	0	0	0	0	0	0	0	1	0	0	1	0	0	0	0	0	0	0	0	0	0	0	0	0	0	0	0	0	0	0	0	0	0	0	0	0	0	0	1	0	0	0	0	0	0	0	0	0	0	0	0	0	0	0	0	0	0	0	0	0	0	0	0	0	0	0	0	0	0	0	0	0	0	0	0	0	0	0	0	0	0	0	1	0	1	0	0	0	0	0	0	0	0	0	0	0	0	0	0	0	0	0	0	0	2	0	0	0	0	0	0	0	0	0	1	1	0	0	0	0	0	0	0	0	0	0	0	0	0	0	0	2	0	0	0	0	0	1	0	0	0	0	0	0	0	0	0	0	0	0	0	0	0	0	0	0	1	0	0	0	0	0	0	0	0	0	0	0	0	0	0	0	0	0	0	0	0	0	0	0	0	0	0	0	0	0	0	0	0	0	2	0	0	0	1	0	0	0	0	0	0	0	0	0	0	0	1	0	0	0	0	0	0	0	0	0	0	0	0	0	0	0	0	0	0	1	1	0	0	0	0	0	0	0	0	0	0	1	0	0	0	0	0	0	0	0	0	1	1	0	0	0	0	0	0	0	0	0	1	0	0	0	1	0	0	0	0	0	0	0	0	0	0	0	0	0	0	1	0	0	0	0	0	0	0	0	0	0	0	0	0	0	1	0	0	0	0	0	1	0	0	0	0	0	0	0	1	0	0	0	0	0	0	0	0	1	0	0	0	0	1	1	0	0	0	0	0	0	0	0	1	0	0	0	0	0	0	0	0	0	0	0	0	0	0	1	0	0	0	0	0	0	0	0	0	0	0	0	0	0	0	0	0	0	0	0	0	0	0	0	0	0	0	0	0	0	0	0	0	1	0	0	0	0	1	0	1	0	0	0	0	0	0	0	0	0	0	0	0	0	0	0	0	0	1	0	0	0	0	0	0	0	0	1	0	0	0	0	0	0	0	0	0	0	0	0	0	0	0	0	1	0	0	0	1	0	0	0	0	0	0	1	0	0	0	0	0	0	0	0	0	0	0	0	0	0	0	0	0	0	0	0	0	0	0	0	0	0	0	0	0	1	0	1	0	0	0	0	2	0	0	0	0	1	0	0	0	0	0	0	0	0	0	0	0	0	0	0	0	0	0	0	0	0	0	0	0	0	0	0	2	0	0	0	0	0	0	0	0	0	0	0	0	0	0	0	0	0	0	0	0	0	0	0	0	0	0	1	0	0	0	0	0	1	0	0	1	0	0	0	0	0	0	0	0	0	0	1	1	0	0	0	0	0	0	0	0	0	0	0	0	0	1	0	0	0	0	1	0	0	0	0	0	0	0	0	0	0	0	0	0	0	0	0	0	0	0	0	0	0	0	0	0	0	0	1	0	0	0	1	0	0	0	1	0	0	0	0	0	0	0	0	0	0	0	0	0	0	0	0	0	0	0	0	0	0	0	0	0	0	0	0	0	0	0	0	0	0	0	0	0	0	0	0	0	0	0	0	0	0	0	0	0	0	0	0	0	0	0	0	0	0	0	0	0	0	0	0	0	0	0	0	0	0	0	0	0	0	0	0	0	0	1	0	0	0	0	0	0	0	0	0	0	0	0	0	1	0	0	0	0	0	0	0	0	0	0	0	0	0	0	0	0	0	0	0	0	0	0	0	0	0	1	0	0	0	0	0	0	0	0	0	0	0	0	0	0	0	0	0	0	0	0	0	0	1	0	0	0	0	0	0	0	0	0	0	0	0	0	0	0	0	0	0	1	0	0	0	0	0	0	0	0	0	0	0	0	1	0	0	1	0	0	0	0	0	0	0	0	0	0	0	0	0	0	0	1	0	0	0	0	0	0	0	1	0	0	0	0	0	0	0	0	0	0	0	0	0	1	0	0	0	0	0	0	0	0	0	0	0	0	0	0	0	0	0	0	0	0	0	1	0	0	0	0	0	0	0	0	0	0	0	0	0	0	0	0	1	0	0	0	0	0	1	0	0	0	0	0	0	0	0	0	2	0	0	0	1	0	0	0	0	0	0	0	0	0	0	0	0	0	0	1	0	0	0	0	0	0	0	0	0	0	0	0	0	0	0	0	0	1	0	0	0	0	0	0	0	0	0	0	0	0	0	0	0	1	0	0	1	0	0	1	0	0	0	0	0	1	0	0	0	0	0	1	0	0	0	0	0	0	0	0	0	0	0	0	0	0	0	0	0	0	0	0	0	0	0	0	0	0	0	0	0	0	0	0	0	0	1	0	0	0	0	0	0	0	0	0	0	0	0	0	0	0	0	0	0	0	0	0	0	0	0	0	0	0	0	0	0	2	0	0	0	0	0	0	0	0	0	0	0	0	0	0	0	0	0	0	0	0	0	0	0	1	0	0	0	1	0	0	0	0	0	0	0	0	0	0	0	0	1	0	0	0	0	0	0	0	0	0	1	0	0	4	0	0	1	0	0	0	0	0	0	0	0	0	0	0	0	0	0	0	0	0	0	1	0	0	0	0	0	0	0	0	1	0	0	0	0	0	0	0	0	0	0	0	0	0	0	0	0	0	0	0	0	0	0	0	0	0	0	0	0	0	0	0	0	1	0	0	0	0	1	0	0	0	0	0	1	3	0	0	0	0	0	0	0	0	0	0	0	0	0	0	0	0	0	0	0	0	0	0	0	1	0	1	0	0	0	0	0	0	0	0	0	0	0	0	0	0	0	0	0	0	0	0	0	0	0	0	0	0	0	0	0	0	0	0	0	0	0	0	0	0	0	0	0	0	2	0	0	0	0	0	0	0	0	0	0	0	0	0	0	0	0	0	0	0	0	0	0	0	0	0	0	0	0	0	0	1	0	0	0	0	0	0	0	0	0	0	0	0	0	0	0	0	0	0	0	0	0	0	0	0	0	0	0	0	0	0	0	0	0	0	0	0	0	0	0	0	0	0	1	0	0	0	0	0	0	0	0	1	0	0	0	0	0	0	0	0	0	0	0	0	0	0	0	0	0	0	1	0	0	0	0	0	0	0	0	0	0	0	0	0	1	0	0	0	0	0	1	0	0	0	0	1	0	0	0	0	1	0	0	1	0	0	0	0	0	0	0	0	0	0	0	0	0	0	1	0	0	0	2	0	0	0	0	0	0	0	0	0	1	0	1	0	0	1	0	0	0	0	0	0	0	0	1	0	0	0	0	0	0	0	0	0	0	0	0	0	0	0	1	0	0	0	0	0	0	0	0	0	0	0	0	0	0	0	0	0	0	0	0	0	0	0	0	0	0	0	1	0	0	0	0	0	0	0	0	0	0	0	0	0	0	0	1	0	0	0	0	0	0	0	0	0	0	0	0	0	0	0	0	0	0	0	0	0	1	0	0	0	0	0	0	0	0	0	0	0	0	0	0	0	0	0	0	1	0	0	0	0	0	0	0	0	0	1	0	0	0	0	0	0	0	0	0	0	0	0	0	0	0	0	0	0	0	0	0	1	0	0	0	0	0	0	0	0	0	0	0	0	1	0	1	0	0	0	0	0	0	0	0	0	1	0	0	0	0	1	0	2	0	0	0	0	0	0	0	0	0	0	0	0	0	0	0	0	0	0	1	0	0	0	0	1	0	0	0	0	0	0	0	0	0	0	0	0	0	0	0	0	0	0	0	0	0	0	0	0	0	0	0	0	0	1	0	0	0	2	0	0	0	0	0	0	1	0	0	0	0	1	0	0	0	0	0	0	0	1	0	0	1	0	0	0	0	0	0	0	1	0	0	0	0	0	0	0	0	0	0	0	0	0	0	0	0	0	0	4	0	1	0	0	0	0	0	1	0	0	0	0	1	0	0	0	0	0	0	0	0	0	0	0	0	0	0	0	0	0	0	1	0	0	0	0	0	0	0	0	0	0	0	0	0	0	0	0	0	0	0	0	2	0	1	0	2	0	0	0	0	0	0	0	0	0	0	0	0	0	0	0	0	0	0	0	0	0	1	0	0	1	1	0	0	0	1	0	0	0	0	0	0	0	0	0	0	0	0	0	0	0	0	0	2	0	1	0	0	0	0	0	0	0	0	0	1	0	0	0	0	0	0	0	0	0	1	0	0	0	0	2	0	0	0	0	1	0	0	0	0	0	0	0	0	0	0	0	0	0	0	0	0	0	0	0	0	0	0	0	0	0	0	0	0	0	0	0	0	0	0	0	0	0	0	0	0	1	0	0	0	0	0	0	0	0	0	0	0	0	0	0	0	0	0	0	0	0	0	0	2	0	0	0	0	0	0	0	0	0	0	0	0	0	0	0	0	1	0	0	0	0	0	0	0	0	1	0	0	0	0	0	0	0	0	0	0	0	0	0	0	0	0	0	0	0	0	0	0	0	0	0	0	0	0	0	0	0	0	0	0	1	0	0	0	0	0	0	0	0	0	0	0	0	0	0	0	0	0	0	0	0	0	0	0	0	0	0	1	0	0	0	0	1	0	0	0	0	0	0	0	0	0	0	0	0	0	0	0	0	0	0	0	0	0	0	0	0	0	0	0	0	0	0	0	0	0	0	0	0	0	0	0	0	1	0	0	0	0	0	0	0	0	0	0	0	0	0	0	0	0	0	1	0	0	0	0	2	0	0	0	1	0	0	0	0	0	0	0	0	0	0	0	0	1	1	0	0	0	0	1	0	0	0	0	0	0	0	0	0	0	0	0	0	0	0	1	0	0	0	1	0	0	1	0	0	0	0	0	0	0	0	1	0	0	0	0	0	0	0	0	0	0	0	0	0	0	0	0	0	0	0	0	0	0	0	0	0	0	0	0	0	0	0	0	0	0	0	0	0	0	0	0	0	0	0	0	2	0	0	1	0	0	0	0	0	0	0	0	0	0	0	0	0	0	0	0	0	0	0	0	0	0	0	0	0	0	0	0	0	0	1	0	1	1	0	0	0	0	0	0	0	0	1	0	0	0	0	1	0	0	0	0	0	0	0	0	0	0	0	0	0	0	0	0	0	0	0	0	0	0	0	0	0	0	0	0	0	0	0	0	0	0	0	0	0	0	0	0	0	1	0	0	0	0	0	0	0	0	0	0	0	0	0	1	0	0	0	1	0	0	0	0	0	0	1	0	0	0	0	0	0	0	1	0	0	0	0	0	0	0	1	0	0	0	0	0	0	0	0	0	0	1	0	0	0	0	0	1	1	1	0	1	0	1	0	0	2	0	0	0	0	0	0	0	0	0	0	0	0	0	0	0	0	0	0	0	0	0	0	1	0	0	0	0	0	0	0	0	0	0	0	0	0	0	0	1	0	0	1	0	0	0	0	0	0	0	0	0	1	0	0	0	0	0	0	0	0	0	0	1	0	0	0	0	0	0	0	1	0	0	0	0	0	0	0	0	0	0	0	0	0	0	0	1	0	0	0	0	0	0	0	0	0	0	0	0	0	0	0	0	0	0	0	0	1	0	0	0	0	0	0	0	0	0	0	0	0	0	0	0	0	0	0	0	0	0	0	0	0	0	0	0	1	0	0	0	0	0	0	1	0	0	0	0	1	0	0	0	0	1	0	0	0	0	0	0	0	0	0	0	0	0	0	0	0	0	0	0	0	0	0	0	0	0	0	0	1	1	0	0	0	0	0	0	0	0	0	0	0	0	0	0	0	0	0	0	0	0	0	0	0	0	0	0	0	0	0	0	0	0	0	0	0	0	0	0	0	0	0	0	0	0	0	0	0	0	0	0	0	0	0	0	0	0	0	0	1	0	0	0	0	0	0	0	1	0	0	0	0	0	0	0	1	1	0	0	0	0	0	0	0	0	0	0	0	0	0	0	0	0	0	0	0	0	0	0	0	0	0	0	0	0	0	0	0	0	0	0	0	0	0	0	0	0	0	0	1	0	0	0	0	0	0	0	0	0	0	0	0	0	0	0	0	0	0	0	0	0	0	0	0	0	0	0	0	0	0	0	0	0	0	0	0	0	0	0	0	0	0	1	0	0	0	0	1	0	0	1	0	0	0	0	0	0	0	0	0	0	0	0	0	0	0	0	0	0	0	0	0	0	0	0	0	0	0	1	0	0	0	0	0	1	0	0	0	0	0	0	0	0	0	0	0	0	0	0	0	0	0	0	1	0	0	0	0	0	1	0	0	0	0	0	0	0	0	1	0	0	1	0	0	0	0	0	0	0	0	0	0	0	0	1	0	0	0	0	0	0	0	0	0	0	1	0	0	0	0	0	0	0	0	0	0	0	0	0	1	0	1	0	0	0	0	0	0	0	0	0	0	0	0	0	1	0	0	0	0	0	0	0	0	0	0	0	0	0	0	0	0	0	0	0	0	0	0	0	0	1	0	0	0	0	0	0	0	0	0	1	0	0	0	0	0	0	0	0	0	0	0	0	0	0	0	0	0	0	0	0	0	0	1	0	0	0	1	0	1	0	0	0	0	0	1	0	0	0	0	0	0	0	0	0	0	0	0	0	0	0	0	0	0	0	0	1	1	1	0	0	0	0	0	0	0	0	0	0	0	0	0	0	0	0	0	0	0	0	0	0	0	0	0	0	0	0	0	0	0	0	0	1	0	0	0	0	0	0	0	0	0	0	0	0	0	0	0	0	0	0	0	0	0	0	0	0	0	0	0	0	0	0	0	0	0	1	0	0	0	0	0	0	0	0	0	1	0	0	0	0	0	0	0	0	0	0	0	0	0	0	0	0	0	0	0	0	0	0	1	0	0	0	0	0	0	0	1	0	0	0	0	0	0	0	0	0	1	0	0	0	0	0	0	0	0	0	0	0	0	0	0	0	0	0	0	0	0	0	0	0	0	0	0	0	1	0	0	0	0	0	0	0	0	0	1	0	0	0	0	0	0	0	0	0	0	0	0	0	0	0	0	0	0	0	0	0	0	0	0	0	0	0	0	0	0	0	1	0	0	0	0	0	0	0	3	0	0	0	0	0	0	0	0	0	0	0	0	0	0	0	0	0	0	0	0	0	0	0	0	0	0	0	0	0	0	0	0	1	0	0	0	0	0	0	0	0	0	0	1	0	0	0	0	0	0	0	0	0	0	0	0	0	0	0	1	0	0	0	0	0	0	0	0	0	0	0	1	0	0	0	0	0	0	0	0	0	0	0	0	0	0	0	0	0	0	0	0	0	0	0	1	0	0	0	0	0	0	0	0	0	0	0	0	0	0	0	0	0	0	0	0	0	0	0	1	0	0	0	0	0	0	1	0	0	0	0	0	0	0	0	0	0	0	0	0	0	0	0	0	0	0	0	0	0	0	0	0	0	0	0	0	0	0	0	0	0	0	0	0	1	0	0	0	0	0	0	0	0	0	0	0	0	0	0	0	0	0	0	0	0	0	0	0	0	0	0	0	0	0	1	0	0	0	0	0	0	0	0	0	0	0	0	0	0	0	1	0	1	0	0	0	0	0	0	1	0	0	0	0	0	0	0	0	1	0	0	0	0	0	1	0	0	1	0	0	0	0	0	0	0	0	1	0	0	1	0	0	0	0	0	0	1	0	0	0	0	0	1	0	0	0	0	0	0	0	0	0	0	0	0	0	0	1	0	0	0	0	0	0	0	0	0	0	0	0	0	0	0	0	2	0	0	0	0	0	0	0	0	0	0	0	0	0	0	0	0	0	0	0	0	0	0	0	0	0	1	0	0	0	0	0	0	1	0	0	0	0	0	0	0	0	1	0	0	0	0	0	0	0	0	0	0	0	0	0	0	0	0	0	0	0	0	0	1	0	0	0	0	0	0	0	0	0	0	0	0	0	0	0	0	0	0	0	0	0	0	0	0	0	0	0	0	0	0	0	0	0	0	0	0	0	0	0	1	0	0	0	0	0	0	0	0	0	0	0	1	0	0	0	0	0	0	0	0	0	0	0	0	0	0	0	0	0	1	0	0	0	0	0	0	0	0	0	0	1	0	0	1	0	0	0	0	0	0	1	0	0	0	0	0	0	0	0	0	0	0	0	0	0	0	0	0	0	0	0	0	0	0	0	0	0	0	0	0	0	0	0	0	0	0	0	0	0	0	0	1	0	0	0	0	0	0	0	0	0	0	0	0	0	0	0	0	0	0	0	0	0	0	0	0	0	0	1	0	0	0	0	0	0	0	0	1	0	0	0	0	0	0	0	0	1	0	0	0	0	0	1	0	0	0	0	0	0	0	0	0	1	0	0	0	0	0	0	0	0	0	0	0	1	0	0	0	1	0	0	0	0	0	0	0	0	0	0	0	0	0	0	0	0	1	0	0	0	0	0	0	0	0	0	0	0	0	0	0	0	1	0	0	0	0	0	0	0	0	0	0	0	0	0	0	0	0	0	0	0	0	0	0	0	0	1	1	0	0	0	0	0	0	0	2	0	0	0	0	0	1	0	0	0	0	0	0	0	0	1	0	0	0	0	0	1	0	0	0	0	0	0	0	0	0	0	0	0	0	0	0	0	0	0	0	0	0	1	0	1	1	0	2	0	0	0	0	0	0	0	0	0	0	0	0	0	1	0	0	0	0	0	0	0	0	0	0	0	0	0	1	0	0	0	0	0	0	1	0	0	0	0	0	0	0	0	0	0	0	0	0	0	0	0	1	0	0	0	0	0	0	0	0	0	0	0	1	0	0	0	0	0	0	0	0	0	0	0	0	0	0	0	0	0	0	0	1	0	0	0	0	0	0	0	0	0	0	0	0	0	0	0	0	0	0	0	0	0	0	0	0	0	1	1	0	0	0	0	0	0	0	0	0	0	1	0	0	0	0	0	0	0	1	0	0	0	0	0	0	0	0	0	0	0	0	0	0	0	0	0	0	0	0	0	0	0	0	0	0	0	0	0	0	0	0	0	0	0	0	0	0	0	0	0	0	0	0	0	0	0	0	0	0	0	0	0	0	0	0	0	0	0	0	0	0	1	0	0	0	0	0	0	0	0	0	1	0	0	0	0	1	0	0	0	0	0	0	0	0	1	0	0	0	0	0	0	0	0	0	0	0	0	0	0	0	0	0	0	0	1	0	0	0	0	0	0	0	0	0	0	0	0	0	0	0	0	1	0	0	0	0	0	0	0	0	2	0	0	0	0	0	0	0	0	0	0	1	0	1	0	0	0	0	0	0	0	0	0	0	0	0	0	0	0	0	0	0	0	0	0	0	0	0	0	0	0	0	0	0	0	0	0	0	0	0	0	0	0	0	0	0	0	0	0
Mtf2	0	0	0	0	0	1	0	0	0	0	0	0	0	1	0	0	0	1	1	0	0	0	0	0	0	0	1	0	2	1	0	1	0	0	2	0	0	0	0	0	0	0	0	1	0	3	0	0	0	0	0	1	0	1	2	1	0	0	0	0	0	0	0	0	0	0	1	1	0	0	0	2	0	0	0	0	0	1	0	0	0	0	0	0	0	1	1	0	0	0	0	0	0	0	1	0	0	2	1	0	0	0	3	1	0	0	1	0	0	1	0	1	0	3	0	4	0	1	0	0	0	0	0	0	0	0	0	0	0	0	0	1	0	0	1	0	0	1	1	0	0	0	0	0	0	0	0	2	0	1	0	0	0	0	1	1	0	0	0	0	2	0	0	0	1	0	0	0	0	2	0	0	0	0	0	0	0	0	0	0	0	0	1	0	1	0	0	0	1	0	0	0	0	0	0	0	0	0	0	0	0	0	0	0	0	0	0	2	0	1	1	0	0	0	2	1	0	0	0	0	0	0	0	0	0	0	0	0	0	0	0	0	0	0	1	0	0	0	0	1	0	0	0	0	1	0	0	0	0	0	0	0	0	0	2	0	1	0	2	0	2	1	0	1	0	0	0	0	4	0	0	0	0	0	0	0	0	2	0	1	0	1	0	1	1	0	1	0	0	2	0	1	0	1	0	1	0	0	0	0	0	0	0	2	0	2	0	0	0	0	1	0	0	0	0	0	0	0	0	0	1	1	0	0	0	0	1	0	0	0	1	0	0	0	2	1	0	0	0	0	0	0	0	0	0	0	2	0	0	1	2	1	1	0	0	1	0	0	0	0	0	0	0	0	0	2	0	0	0	0	0	0	0	1	0	0	0	1	0	0	1	2	0	0	1	0	0	0	0	0	0	1	0	1	0	0	1	0	2	0	0	0	0	3	0	0	0	0	0	0	0	3	2	0	0	0	0	0	0	0	0	1	0	0	4	0	1	0	0	0	0	0	1	1	0	0	0	0	0	0	0	1	0	0	2	1	0	0	0	0	1	1	0	0	0	0	0	0	0	0	0	0	0	1	0	1	1	0	0	1	0	0	0	0	0	1	1	0	0	0	4	0	0	0	0	1	0	0	0	0	0	0	0	0	1	0	0	1	0	0	0	0	0	0	0	1	0	0	0	0	1	2	0	0	0	0	0	0	0	0	2	0	0	0	0	1	0	0	1	2	0	0	0	0	0	0	0	0	1	0	0	1	1	0	0	0	1	0	1	0	0	1	0	0	0	1	0	0	0	0	0	0	0	1	0	1	2	0	0	0	0	0	0	0	0	0	0	0	0	0	0	0	1	0	0	0	0	0	1	0	0	3	0	0	0	1	0	0	0	1	1	0	1	0	0	0	0	0	0	0	1	3	0	0	0	1	0	0	0	0	0	0	1	0	0	0	0	0	2	0	0	0	0	0	0	1	0	1	0	2	0	0	0	0	2	1	0	0	0	2	0	0	1	1	0	1	1	1	3	0	1	0	0	0	1	0	0	0	0	0	0	0	0	2	0	0	0	0	0	0	0	1	0	0	1	0	0	0	0	0	1	0	0	1	0	2	0	0	0	0	1	0	0	0	0	0	0	0	0	0	0	0	1	0	0	1	0	2	0	0	0	0	0	0	0	0	0	2	1	0	1	1	0	0	2	0	0	0	0	0	0	0	1	1	0	2	0	2	0	0	0	0	0	0	0	0	0	1	1	0	2	0	0	0	0	0	0	0	0	0	0	2	0	0	1	2	0	0	0	0	0	0	0	0	1	0	0	0	0	1	0	1	1	1	0	0	0	0	0	0	0	1	0	0	3	0	1	0	0	0	0	0	0	0	0	0	0	0	0	3	0	0	0	1	0	0	0	0	0	1	0	2	0	2	0	1	0	1	0	1	0	0	0	0	0	0	1	1	0	0	0	0	0	0	0	1	1	1	0	1	3	0	0	0	0	0	0	0	0	0	0	1	1	0	0	1	0	0	0	0	0	0	0	0	0	0	1	0	1	0	1	1	0	0	0	0	1	2	1	0	1	2	0	0	2	1	1	0	1	1	0	0	0	0	0	0	0	0	0	0	0	0	2	1	0	0	2	0	5	0	0	0	0	0	0	0	0	1	1	0	1	0	0	1	1	0	0	0	0	1	0	0	0	1	0	0	0	2	0	0	0	0	0	0	0	1	0	0	0	1	0	1	0	0	0	0	0	0	0	3	0	0	2	0	0	0	0	0	0	0	0	0	2	0	0	0	0	1	0	0	1	1	0	0	0	0	1	0	0	0	0	0	0	0	0	0	1	0	0	1	0	0	2	0	1	1	0	0	3	1	0	0	1	0	1	0	0	0	0	0	0	0	0	2	0	0	0	0	0	3	0	0	0	0	0	0	0	0	0	1	0	0	0	0	1	0	0	0	0	1	0	0	1	0	1	0	0	2	0	1	2	0	0	0	0	0	0	0	0	0	1	0	0	1	0	0	0	1	0	0	1	0	0	0	0	0	0	0	0	0	0	0	0	0	0	1	0	0	0	0	0	0	0	1	1	1	0	0	0	0	1	0	1	1	0	0	2	0	0	0	0	0	0	0	0	1	0	0	0	0	1	0	0	0	0	0	0	0	0	0	0	2	0	0	3	0	1	1	1	0	2	0	0	1	1	0	1	0	0	1	1	1	0	0	1	1	0	0	0	0	0	0	0	1	0	0	0	0	0	0	1	1	0	1	0	0	2	0	2	0	0	0	0	0	0	0	0	1	0	0	0	0	0	0	1	0	0	1	0	1	0	0	0	1	0	1	1	0	0	0	0	0	0	0	2	0	1	0	0	0	0	0	0	2	0	0	0	0	1	0	0	0	0	1	0	0	0	0	1	0	0	1	2	0	0	0	0	0	0	0	2	0	2	2	0	0	0	0	1	1	0	2	1	0	0	0	1	1	0	1	1	0	0	0	0	2	0	0	0	0	0	0	0	1	1	0	1	0	0	0	0	1	1	2	0	0	1	0	0	0	0	2	0	1	0	1	0	0	0	1	0	0	0	0	0	0	0	0	0	0	2	0	0	0	0	0	0	0	0	2	0	0	1	0	1	0	0	0	0	0	0	0	2	1	3	0	0	0	0	1	0	0	0	0	0	0	0	0	1	1	1	0	0	1	0	0	0	0	0	1	1	0	0	0	0	1	0	0	0	0	0	0	0	0	0	0	1	0	1	0	0	0	1	0	0	0	0	0	0	0	0	0	1	0	0	1	1	0	0	0	0	1	0	0	0	0	0	1	0	0	1	1	0	0	0	0	1	1	0	1	0	0	1	0	0	0	0	0	0	1	0	0	0	0	0	0	1	0	0	0	0	0	0	1	0	0	0	0	0	1	1	0	0	1	0	0	1	0	0	0	0	2	0	1	0	3	0	0	0	0	0	0	0	0	0	1	1	0	1	0	0	0	0	0	0	1	0	1	0	0	0	0	0	0	2	1	0	0	0	0	1	0	0	0	2	3	0	0	1	1	0	2	0	0	0	0	4	0	0	0	1	1	1	1	0	0	0	0	0	0	1	0	0	0	0	1	1	1	0	0	0	0	0	0	0	0	0	0	1	0	0	0	3	0	1	0	0	0	0	0	1	2	0	0	0	1	0	0	0	1	0	1	0	0	1	0	0	0	1	2	0	0	0	0	1	0	0	1	1	0	0	2	0	1	0	0	0	0	0	2	0	0	0	0	0	0	0	0	1	0	0	0	1	0	0	0	0	0	0	0	0	0	0	0	1	0	0	0	0	0	0	0	0	2	0	0	2	0	0	0	0	0	0	1	0	1	0	1	0	0	1	0	0	2	1	0	0	0	0	0	0	0	0	1	0	1	0	1	0	0	1	0	0	0	0	0	0	1	0	0	0	0	3	0	0	1	3	0	0	0	0	0	1	1	0	0	2	0	1	0	0	0	0	0	0	1	1	0	1	0	0	3	0	1	1	0	0	0	0	0	0	1	0	0	0	0	0	0	0	0	0	0	1	0	0	0	0	0	0	1	0	0	0	0	0	0	0	0	0	0	0	0	0	0	0	0	1	0	0	0	2	1	0	0	0	0	0	0	0	2	1	1	1	0	0	1	0	0	3	0	1	1	0	0	0	0	1	0	0	0	1	1	0	0	0	1	0	0	0	0	0	0	0	0	0	0	1	0	0	0	0	0	0	1	1	0	0	0	0	0	0	0	0	0	0	0	1	0	2	0	0	0	0	1	0	0	0	0	0	0	0	0	0	0	0	1	0	0	0	1	1	0	0	0	0	0	1	2	0	1	0	0	0	0	0	0	0	0	1	0	0	1	0	0	0	0	0	1	0	1	0	0	0	0	0	0	0	1	0	1	0	0	0	0	0	0	1	0	1	0	0	0	0	0	0	0	0	1	0	0	1	0	0	0	0	0	0	2	0	2	1	0	0	0	1	0	0	2	0	0	0	2	0	0	0	1	0	0	0	0	0	0	0	1	0	0	0	0	0	0	0	0	0	0	1	0	1	0	0	0	0	0	0	0	0	0	0	0	0	0	1	0	0	0	0	0	0	0	0	1	0	0	0	0	0	0	2	1	0	0	0	0	1	0	0	0	0	0	1	0	0	1	1	0	0	0	0	2	0	0	1	0	0	0	1	0	0	1	0	0	0	0	0	0	0	0	0	0	0	0	0	0	0	1	1	0	1	1	0	0	0	1	1	0	0	0	1	1	0	0	0	0	0	0	0	1	0	0	1	0	1	0	0	1	0	1	0	0	0	0	0	0	0	0	0	0	0	0	0	1	0	0	0	3	0	1	0	0	0	0	0	0	0	0	0	1	2	0	0	1	0	0	0	0	1	0	0	0	0	1	1	0	0	0	0	0	0	0	0	0	0	0	0	0	0	0	0	1	2	2	0	0	0	2	2	0	0	0	1	0	0	1	0	0	0	0	1	0	0	0	0	0	3	0	0	0	0	0	0	0	3	0	1	0	0	0	0	1	0	0	0	0	0	0	0	0	0	0	0	3	0	0	0	0	1	0	0	0	1	0	0	1	0	1	0	0	0	0	0	0	0	0	0	0	1	0	0	0	0	0	0	1	3	1	0	0	0	1	0	0	0	0	0	0	0	2	0	0	2	0	0	0	1	0	0	0	0	1	0	0	0	0	0	0	0	0	0	0	0	1	0	1	0	0	1	0	0	0	0	0	0	0	0	0	1	1	0	0	0	2	0	0	0	0	1	0	0	0	1	1	0	0	0	1	0	1	0	0	0	1	1	1	1	2	1	0	0	1	0	0	0	0	0	0	1	0	0	0	0	1	0	0	1	0	0	0	3	0	0	0	0	0	0	1	0	0	0	0	0	0	0	0	0	0	0	0	0	0	0	1	0	0	0	0	0	0	0	0	0	0	0	1	0	0	0	0	2	0	3	2	0	1	0	0	0	1	0	0	1	0	0	0	1	0	1	0	0	0	0	0	0	0	0	2	0	1	0	0	0	0	0	0	0	0	0	1	0	0	0	0	0	0	0	0	0	0	0	2	0	0	0	0	1	0	0	0	0	0	0	0	0	0	0	1	0	0	0	1	0	0	1	0	0	2	2	0	0	0	0	1	0	0	0	0	1	0	0	1	0	0	0	0	0	0	0	0	0	0	1	3	0	1	5	2	1	0	2	0	0	1	1	0	0	1	1	1	1	0	0	0	1	0	0	0	0	0	0	0	0	3	0	1	0	0	3	0	0	0	0	1	0	0	1	1	0	0	2	0	0	0	0	0	0	0	0	2	0	0	1	3	0	0	0	1	0	0	0	0	1	0	1	0	0	0	0	0	0	0	0	0	0	3	0	0	0	0	0	0	2	0	0	0	0	0	2	0	0	0	0	0	0	0	0	0	0	1	0	0	0	1	0	1	0	0	1	0	0	0	0	0	0	1	0	0	1	1	0	0	0	0	0	0	0	0	0	0	2	0	0	0	0	0	0	0	0	1	0	0	0	0	0	1	1	0	0	3	0	1	1	0	0	0	0	0	0	0	0	2	1	1	0	0	0	0	0	1	0	1	2	0	0	0	1	0	1	0	0	0	0	1	0	0	0	1	0	2	0	0	0	2	0	0	0	1	1	1	0	0	0	0	0	0	0	2	0	0	1	0	0	0	0	1	0	0	0	1	0	1	0	0	1	1	0	0	0	0	1	0	0	0	0	0	0	0	0	0	0	0	0	0	1	3	0	1	0	0	2	0	0	0	0	0	0	1	0	2	0	0	0	0	0	0	0	0	0	4	2	0	0	0	0	0	1	0	0	1	2	0	1	0	0	0	0	0	1	1	0	0	0	1	0	0	0	1	0	0	1	2	0	0	2	1	1	0	0	0	0	0	1	0	0	0	0	0	1	0	0	0	0	1	0	0	0	0	0	0	1	1	0	0	0	0	1	0	2	0	0	0	0	0	1	0	0	1	0	1	0	0	0	0	1	0	4	0	0	0	0	0	0	0	0	0	0	4	0	0	0	2	0	0	0	0	0	3	0	0	0	0	0	1	0	0	0	0	0	0	0	1	0	0	0	2	0	0	0	1	0	2	0	1	0	0	0	0	0	0	1	2	0	1	0	0	0	1	0	0	0	0	0	1	1	1	0	0	0	0	0	0	0	1	1	1	1	0	0	0	0	0	0	0	1	0	3	1	0	0	3	0	3	1	0	2	0	0	1	0	2	0	0	1	0	0	0	1	0	0	0	1	1	2	0	0	0	0	0	0	0	0	0	0	1	1	0	1	0	1	1	1	0	0	3	0	0	0	0	2	0	0	0	1	0	0	0	0	0	1	0	0	1	0	0	0	1	0	0	0	1	0	0	0	0	1	2	0	2	0	0	1	1	0	1	0	0	0	0	1	1	0	0	0	0	0	0	0	0	0	1	0	1	0	0	0	0	0	5	0	0	1	1	0	0	0	0	2	0	0	0	0	1	0	1	0	0	0	0	0	1	1	0	0	0	0	1	0	0	0	0	0	1	1	0	0	9	0	0	0	0	0	0	1	0	0	2	0	1	1	1	0	0	0	0	0	0	1	0	1	4	0	0	0	0	0	1	0	0	0	1	1	0	3	0	1	0	0	0	0	0	0	0	0	0	1	0	0	1	0	0	1	1	0	0	0	0	0	0	0	0	0	0	1	0	2	0	1	0	0	0	2	1	0	0	0	0	0	0	0	1	0	0	0	0	0	1	1	0	1	0	1	0	0	0	0	0	0	0	0	0	0	2	1	0	0	0	0	0	1	0	1	0	0	0	0	0	0	0	0	0	0	0	0	0	0	1	0	0	1	0	1	3	0	0	0	1	0	0	1	0	1	0	1	0	0	2	0	0	0	1	0	2	1	0	0	1	1	0	1	0	0	0	0	1	3	1	0	1	0	0	1	0	1	0	1	0	0	1	0	0	0	0	0	0	1	1	0	0	0	0	0	0	1	1	0	0	1	0	0	2	0	0	1	0	0	0	0	0	0	0	0	0	0	1	0	0	0	1	1	2	0	0	0	0	1	0	0	1	0	1	0	0	0	1	0	0	1	1	0	0	1	0	0	0	0	0	1	1	0	0	0	1	0	0	1	1	0	0	0	0	0	0	1	2	0	0	0	0	2	0	0	0	0	1	1	1	1	1	0	0	1	0	0	0	1	0	0	0	1	0	0	0	0	2	0	0	0	0	0	0	1	0	0	1	0	0	0	1	0	0	0	0	0	0	0	1	2	1	0	0	0	0	0	0	0	0	0	0	0	0	0	0	0	0	0	0	1	0	0	0	0	0	0	3	1	0	0	1	0	1	0	0	2	0	0	1	1	0	0	0	0	0	1	0	0	2	1	0	0	1	0	0	0	1	0	0	1	0	0	1	0	0	0	0	1	1	0	0	1	0	0	0	0	0	0	0	0	0	0	2	0	0	0	1	0	0	0	0	1	1	0	0	0	0	2	0	0	1	0	0	0	1	0	1	0	1	0	0	0	0	0	1	0	0	0	0	0	0	0	0	0	0	0	0	1	0	0	1	3	0	0	0	2	0	0	0	0	0	1	1	0	0	0	0	0	0	2	0	0	1	0	0	1	0	2	1	0	0	1	0	0	0	0	0	0	1	0	0	0	0	0	0	0	0	0	0	0	0	1	0	0	2	0	0	0	0	2	0	0	0	0	0	0	1	2	3	0	2	0	0	0	1	0	0	0	1	0	1	1	0	0	1	0	0	2	0	0	2	0	0	0	0	0	0	0	0	0	0	1	0	0	0	0	0	0	0	0	0	0	0	0	0	0	0	0	1	0	0	0	0	1	0	0	1	0	0	0	0	0	0	0	0	0	0	0	0	0	0	0	0	0	0	0	0	2	1	0	1	0	0	2	2	0	0	0	0	0	0	0	0	0	0	0	0	0	0	0	2	0	0	0	0	0	0	0	0	0	1	0	0	0	0	0	0	0	0	0	0	0	0	1	0	0	0	0	0	0	0	0	0	0	0	0	0	2	0	0	0	0	0	0	0	0	0	1	0	1	1	3	1	0	0	2	0	0	0	2	0	1	1	0	1	0	0	0	1	0	0	1	0	0	0	0	0	1	0	1	0	0	0	0	0	0	0	0	0	1	0	0	0	0	0	1	0	0	1	1	0	0	0	0	0	0	0	1	0	1	0	0	0	0	1	0	0	0	0	0	1	0	0	0	1	0	0	2	0	0	0	0	0	0	0	1	0	0	3	0	0	0	1	0	0	0	1	0	0	0	0	0	2	0	1	0	0	0	0	0	0	0	0	0	0	1	0	0	0	0	0	1	1	1	0	0	0	0	0	1	1	1	0	0	0	0	0	2	0	0	0	0	0	0	0	1	0	0	0	0	0	1	1	1	0	0	0	0	0	0	0	0	0	2	0	1	0	0	0	0	2	0	0	0	0	0	1	0	0	0	0	1	0	0	0	0	1	0	0	0	0	0	0	0	0	0	1	0	0	0	0	0	0	0	1	0	0	0	1	0	0	1	0	0	0	0	0	1	0	1	1	1	0	0	0	2	0	0	0	0	1	0	0	0	2	0	2	0	0	0	0	2	0	1	0	0	0	1	0	0	0	0	0	0	0	1	0	1	0	0	1	0	0	0	0	0	1	0	1	0	0	1	0	0	0	0	1	0	0	1	0	0	0	0	0	1	0	1	0	0	1	3	1	0	1	0	0	1	0	0	0	1	0	0	0	0	0	0	1	1	0	1	0	2	0	1	0	1	0	0	1	1	1	0	1	0	0	0	0	0	1	0	1	0	0	0	0	0	0	0	0	0	0	2	0	0	0	1	0	0	2	0	0	0	0	0	1	1	0	0	1	1	0	0	1	0	0	0	0	0	0	1	1	0	0	0	0	0	0	0	0	1	0	1	0	0	0	0	0	1	0	0	0	0	0	0	0	0	0	0	0	0	0	0	0	0	0	0	1	1	1	0	0	1	0	0	1	0	0	0	0	0	0	0	0	0	0	1	0	0	0	0	0	0	0	0	0	1	0	0	0	0	0	1	0	0	0	0	1	0	0	0	0	0	0	0	0	0	0	0	0	0	0	0	0	0	0	0	0	0	0	0	0	0	0	1	0	0	1	0	0	0	0	3	0	1	1	1	0	0	0	0	1	2	0	0	0	4	2	0	0	0	1	0	3	2	0	0	0	0	0	0	0	1	0	0	0	0	0	0	0	0	0	0	1	0	0	0	1	0	1	1	0	0	0	0	2	0	1	0	0	0	1	0	0	0	1	0	0	0	0	0	0	0	0	0	0	0	0	0	0	0	0	1	1	0	1	0	0	0	0	0	0	0	2	0	0	0	2	0	1	2	0	0	0	0	0	0	0	1	0	0	0	1	0	2	0	1	0	0	0	0	0	0	1	1	0	0	0	0	0	0	0	0	0	0	0	0	1	0	0	0	0	1	0	0	0	0	2	0	0	0	0	0	0	0	2	1	0	0	0	0	0	0	0	2	2	0	0	0	1	0	3	0	1	0	3	2	0	0	0	0	1	0	0	0	1	0	0	0	1	0	0	0	0	0	0	0	0	0	0	0	0	0	1	0	1	0	0	0	1	0	0	1	0	0	0	0	0	2	0	1	0	1	1	0	0	3	0	0	0	0	0	0	0	0	0	0	1	0	0	0	3	0	2	0	0	0	1	1	0	0	1	0	0	1	5	0	0	0	1	0	0	1	0	0	1	0	0	0	0	0	0	2	0	0	0	1	0	0	0	0	0	0	1	0	0	1	0	0	1	0	0	0	0	0	2	1	1	0	1	0	1	2	0	0	0	0	0	1	1	0	0	0	0	0	1	0	0	1	1	1	0	0	0	0	0	0	0	0	0	1
Mtfmt	0	0	0	0	0	0	0	0	0	0	0	0	0	0	0	0	0	0	0	0	0	0	0	0	0	0	0	0	0	0	0	2	0	0	0	0	0	0	0	0	0	0	0	0	0	1	0	0	0	0	0	0	0	0	0	0	1	0	0	0	0	0	0	0	0	0	0	0	0	0	0	0	0	0	0	0	0	0	0	0	0	1	0	0	0	0	0	0	0	0	0	0	0	0	0	0	0	0	0	0	1	0	1	0	0	0	0	0	0	0	0	0	0	0	0	0	0	0	0	0	0	1	0	0	0	0	0	0	0	0	0	0	0	0	2	0	0	0	0	0	0	0	0	0	0	0	0	0	0	0	0	1	0	0	0	0	2	0	0	0	0	0	0	0	0	0	0	0	0	0	0	0	1	0	0	0	0	0	0	0	1	0	0	0	0	0	0	0	0	0	0	0	0	1	0	0	0	0	0	0	0	0	0	0	0	0	0	1	0	0	0	0	0	0	0	1	0	0	0	0	0	0	1	0	0	0	0	0	1	0	0	0	0	0	0	0	0	0	0	0	0	0	0	0	0	0	0	0	0	0	0	1	0	0	0	0	0	0	0	0	0	0	0	1	0	0	1	1	0	0	0	0	0	0	0	0	0	0	0	0	0	0	0	0	0	0	0	0	0	0	0	0	0	0	0	0	0	0	0	0	0	0	0	0	0	0	0	0	0	0	0	0	0	0	0	0	0	0	0	0	1	0	0	0	2	0	0	0	0	0	1	0	0	0	0	0	0	0	0	0	0	0	0	0	0	0	0	0	0	0	0	0	0	1	0	0	0	0	0	0	0	0	0	0	0	0	0	0	0	0	0	0	0	0	0	0	0	0	0	0	0	0	0	0	0	0	0	0	0	0	0	0	0	0	0	0	0	0	0	0	0	0	0	0	0	0	1	0	0	0	0	0	0	1	0	0	1	0	0	0	1	0	0	1	0	1	2	0	0	0	0	0	0	0	0	0	0	0	0	0	0	0	0	1	0	0	0	0	0	0	2	0	0	0	0	0	0	0	0	0	0	0	0	0	0	0	0	0	0	0	0	0	0	0	0	0	0	0	0	0	0	0	0	0	0	1	0	0	0	0	0	0	0	0	0	0	0	0	0	0	0	0	0	0	0	0	0	0	0	0	1	0	0	0	0	0	0	0	0	1	1	0	0	0	0	1	0	0	0	0	0	0	0	0	0	0	0	0	0	0	0	0	0	0	0	1	0	0	1	0	0	0	0	0	0	0	0	0	0	0	0	0	0	0	0	0	0	0	0	0	0	0	0	0	0	0	0	0	0	0	0	0	1	1	0	0	0	0	0	0	0	0	0	0	0	0	1	0	0	0	0	0	0	0	0	0	0	0	0	0	0	1	0	0	0	0	0	0	0	1	0	0	0	0	0	0	0	0	0	0	0	0	0	0	0	0	0	0	0	0	0	0	0	0	2	0	0	0	0	0	0	0	2	0	0	0	1	0	0	0	0	0	0	0	0	0	0	0	1	0	0	0	0	0	0	0	0	0	0	0	0	0	0	0	1	0	0	0	0	0	0	0	0	0	0	0	1	0	0	0	0	0	0	0	0	0	0	0	0	0	0	0	0	0	0	0	1	0	0	0	0	0	0	0	0	0	0	0	0	0	0	0	0	0	0	1	0	0	0	0	0	0	0	2	0	0	0	0	0	0	0	0	0	0	0	0	0	0	0	0	1	0	0	0	0	0	0	0	0	0	0	0	0	0	1	0	0	0	0	0	0	0	0	1	0	0	0	0	0	0	0	0	0	0	0	0	0	0	0	0	0	0	0	0	0	0	0	0	0	0	0	0	0	0	0	1	1	0	0	1	0	0	0	0	0	0	0	0	0	0	0	0	0	0	0	0	0	0	0	1	0	0	0	0	0	1	0	0	0	0	0	0	0	0	0	0	0	0	0	0	0	0	0	2	0	0	0	0	0	0	0	0	0	0	0	1	0	0	0	0	0	0	0	0	0	0	0	0	0	0	0	0	0	0	0	0	0	0	0	0	0	0	0	0	0	0	1	0	0	0	0	0	1	0	0	0	0	0	0	0	0	0	0	0	1	0	0	0	0	0	0	0	0	0	0	0	0	1	0	0	0	0	0	0	0	0	0	0	1	0	0	0	0	0	2	0	0	0	1	1	0	0	0	0	0	0	0	0	1	0	0	0	0	0	0	0	0	0	0	1	0	0	0	0	0	0	0	2	0	0	0	0	0	0	0	0	0	0	0	0	1	0	0	0	0	0	1	0	0	0	0	0	0	0	0	0	0	0	0	0	0	0	0	0	0	0	0	0	0	0	0	0	0	0	0	0	0	0	0	0	0	0	0	0	0	1	0	0	0	0	0	0	0	0	0	0	1	0	0	0	0	0	0	1	0	0	0	0	0	1	0	0	0	0	1	1	0	0	0	0	0	0	0	0	0	0	0	1	0	0	0	0	0	0	0	0	0	0	0	0	0	0	0	0	0	0	0	0	0	0	0	0	0	0	0	0	0	0	0	0	0	0	0	0	0	0	0	0	0	0	0	2	0	0	0	0	0	0	0	0	0	0	0	0	0	0	0	0	0	0	1	0	0	0	0	0	0	1	0	0	0	0	0	0	0	0	0	0	0	0	1	0	0	0	0	0	0	0	0	0	0	0	0	0	0	1	1	1	0	0	0	0	0	0	1	0	1	0	1	0	0	0	0	0	0	0	0	0	0	0	0	0	0	0	1	0	0	0	0	0	0	0	0	0	1	0	0	0	0	0	0	0	0	0	0	0	0	0	0	0	0	0	0	0	0	0	0	0	0	0	0	0	0	1	0	0	0	0	0	0	0	0	0	1	0	0	0	0	0	0	0	0	0	0	0	0	0	0	0	0	0	0	0	0	0	0	0	0	0	0	0	0	1	0	0	0	0	0	0	0	0	0	0	0	0	0	0	0	0	0	0	0	0	0	0	0	1	0	0	0	0	0	0	0	0	0	0	0	0	0	0	0	0	1	0	0	0	0	0	0	0	0	0	0	0	0	0	0	0	0	0	0	0	0	1	0	0	0	0	0	0	0	0	0	0	0	0	0	0	0	0	0	0	0	0	0	0	1	0	0	0	0	0	0	0	0	0	0	0	0	0	1	0	0	0	1	0	0	0	0	0	0	0	0	0	0	1	0	0	0	0	0	1	0	0	2	2	0	0	0	0	0	0	0	0	0	0	0	0	0	0	0	0	0	0	0	0	0	0	0	1	0	1	0	0	0	0	0	0	0	0	0	0	0	0	0	0	0	0	0	0	0	0	0	0	0	0	0	0	0	0	0	0	0	0	0	0	0	0	0	0	0	0	0	0	0	0	1	0	1	0	0	0	0	0	0	0	1	1	0	0	0	0	0	0	1	0	0	0	0	0	0	0	0	0	0	0	0	0	0	0	0	0	0	0	0	0	0	0	0	0	0	0	0	0	0	0	0	0	0	0	0	0	0	0	0	0	0	0	0	0	0	0	0	0	0	0	0	0	0	0	0	0	0	0	0	1	0	0	0	0	0	0	0	0	0	0	0	0	0	0	0	0	0	0	0	0	0	0	0	0	0	2	0	0	1	0	1	0	0	0	0	1	0	0	0	0	0	0	0	0	0	0	0	0	0	0	0	1	0	0	0	0	0	0	0	0	0	0	0	0	0	0	0	0	0	0	0	0	1	0	0	0	0	0	0	0	0	0	0	0	0	0	0	2	0	0	0	0	0	0	0	1	0	0	0	0	0	0	0	0	0	0	0	0	0	0	2	0	0	0	0	0	0	0	0	0	0	0	0	0	0	1	0	0	0	0	0	1	0	0	0	0	0	0	0	2	0	0	0	0	0	0	0	0	0	0	0	0	0	0	0	0	0	0	0	0	0	0	0	0	0	0	1	0	0	0	0	0	0	0	0	0	1	0	0	0	0	1	0	0	1	0	0	0	0	0	0	0	0	0	0	0	0	0	0	0	0	0	0	0	0	0	0	0	0	0	0	0	0	0	0	0	0	0	0	0	0	0	0	0	1	0	0	0	0	0	0	0	0	0	0	0	0	0	0	0	0	0	1	0	0	1	0	0	1	0	0	0	0	0	0	0	0	0	0	0	0	0	0	0	1	0	0	0	0	0	0	0	0	0	0	0	0	0	0	0	1	0	0	0	0	0	0	0	0	0	0	0	0	1	0	0	0	0	0	0	0	0	0	0	0	0	0	0	0	0	0	0	0	0	0	1	0	0	0	0	0	0	0	0	0	0	0	0	0	0	2	0	1	0	1	0	0	0	0	0	0	0	0	0	0	0	0	0	0	0	0	0	0	0	0	0	0	0	0	0	0	1	0	0	0	0	0	1	0	0	0	0	0	0	0	0	0	0	0	0	0	1	0	0	0	0	1	0	0	0	0	0	0	0	0	0	0	0	1	0	0	0	0	0	0	0	0	0	0	0	0	0	0	0	0	0	0	0	0	1	0	0	0	0	0	0	0	0	0	0	0	0	0	0	0	0	0	0	1	0	0	0	0	0	0	0	0	0	0	0	0	0	0	0	0	0	0	0	0	0	0	0	0	0	0	0	0	0	1	0	0	0	0	0	0	0	0	0	0	0	0	0	0	0	0	0	0	0	0	0	0	0	0	0	0	0	0	0	0	0	0	0	0	2	0	0	0	0	0	0	0	0	1	0	0	0	0	0	0	0	0	1	0	0	0	0	0	1	0	0	0	0	0	0	0	0	0	0	0	0	1	0	0	1	0	0	1	0	1	0	0	0	0	0	0	0	0	0	0	0	0	0	0	0	0	0	0	0	0	0	0	0	0	0	0	0	0	1	0	0	1	0	0	0	0	0	0	0	0	0	0	0	0	0	0	0	0	0	0	0	0	0	0	0	0	0	1	0	0	0	0	0	0	0	0	0	0	0	0	0	0	0	0	0	0	0	0	0	0	0	1	0	0	0	0	0	0	0	0	0	0	0	0	0	0	0	0	0	0	0	0	0	0	0	0	0	0	0	0	0	0	0	0	0	0	0	0	0	0	0	0	0	0	0	0	0	0	0	0	0	0	0	0	0	1	0	0	0	0	0	0	1	0	0	0	0	0	0	0	0	0	0	0	0	0	0	1	0	0	0	0	0	0	0	0	0	0	0	0	0	0	1	0	0	0	0	0	0	0	0	0	0	0	0	0	0	0	1	0	0	1	0	0	0	0	0	0	0	0	0	0	0	0	0	0	0	0	0	0	0	0	0	0	0	0	0	0	0	0	0	0	0	0	0	0	0	1	0	0	0	0	0	0	0	0	1	0	0	0	0	0	0	0	0	0	0	0	0	0	0	0	0	0	0	1	0	0	0	0	0	0	0	0	0	0	0	0	0	0	0	0	0	0	0	0	0	0	0	1	0	0	0	0	0	0	0	0	0	0	0	0	1	0	0	0	0	0	0	0	0	1	1	0	0	0	0	0	0	0	0	0	1	0	2	0	0	0	0	0	0	0	0	0	0	0	0	0	0	0	0	0	0	0	0	0	0	0	0	0	0	0	0	0	0	0	0	0	0	0	0	1	0	0	0	0	0	0	0	0	0	0	0	0	0	0	0	0	0	0	0	0	0	0	0	0	0	0	0	0	0	0	0	0	0	0	0	0	0	0	0	0	0	0	0	0	1	0	0	0	0	0	0	0	0	0	0	0	1	0	0	0	0	0	0	0	0	0	0	0	0	0	0	0	0	0	0	0	0	0	1	0	1	1	0	0	0	0	0	0	0	0	1	0	0	0	0	0	0	0	0	0	0	0	0	0	2	0	0	0	0	0	0	0	0	1	0	0	0	1	0	0	0	0	0	0	0	0	2	0	0	0	1	0	0	0	0	0	0	0	0	0	0	0	0	0	0	0	0	0	0	0	0	0	1	0	0	0	0	0	0	0	0	0	0	0	0	0	0	0	0	0	1	0	0	0	0	0	0	0	0	0	2	0	0	0	0	0	0	0	0	0	0	0	0	0	0	0	0	0	0	0	0	0	0	0	0	0	0	1	0	0	0	0	0	0	0	0	0	1	0	0	0	0	0	0	0	0	0	0	0	0	0	0	0	0	0	0	0	0	0	0	0	0	0	0	0	0	0	1	0	0	0	0	0	0	0	1	0	0	0	0	0	0	0	0	0	0	0	0	0	0	0	0	0	0	0	0	0	0	0	0	0	0	1	0	0	0	0	0	0	0	0	0	0	0	1	0	0	0	0	0	0	0	0	0	0	0	0	0	0	0	0	0	0	0	0	0	0	0	0	0	0	0	0	0	0	0	0	0	0	0	0	0	0	0	0	0	0	0	0	0	0	0	1	0	0	0	0	0	0	0	0	0	0	0	0	0	0	0	0	0	0	0	0	0	0	0	0	0	0	0	0	0	0	0	0	0	0	0	0	0	0	0	0	0	0	0	0	0	0	0	0	0	0	0	0	0	0	0	0	0	0	1	0	0	0	0	0	0	0	0	0	0	0	0	0	0	0	0	0	0	0	0	1	0	0	0	0	0	0	0	0	1	0	0	0	0	0	0	0	0	0	0	0	0	0	0	0	0	0	0	0	0	0	0	0	0	0	0	0	0	1	0	0	2	0	0	0	0	0	0	0	0	1	0	0	0	0	0	0	0	0	0	0	0	0	0	0	0	0	0	0	0	0	0	2	0	0	0	2	0	0	0	0	0	0	0	0	1	0	0	0	0	0	0	0	0	0	0	0	0	1	0	0	0	0	0	0	0	0	0	0	0	0	0	0	1	1	0	0	0	0	0	0	0	0	0	0	0	0	0	0	3	0	0	0	0	0	0	0	0	0	0	0	0	0	0	0	0	0	0	0	0	0	0	0	0	0	0	0	0	0	0	0	0	0	0	0	0	0	0	0	0	0	0	0	0	0	0	0	0	0	0	0	0	0	0	0	0	0	0	0	0	1	0	0	0	0	0	0	0	0	0	0	0	1	0	0	0	0	0	0	0	0	0	0	1	0	0	0	1	0	0	0	1	2	0	0	0	0	0	0	0	0	0	0	0	0	0	0	0	0	0	0	0	0	0	0	0	0	1	0	0	1	0	0	0	0	0	0	0	0	0	0	0	0	0	0	0	0	0	0	0	0	0	0	0	0	0	0	0	0	0	0	0	0	0	0	0	0	1	0	0	0	0	0	1	0	0	0	0	0	0	0	0	0	0	0	0	0	1	0	0	0	0	0	0	0	0	0	0	0	0	0	0	0	0	0	0	0	0	1	0	0	0	0	0	0	0	0	0	0	0	0	0	0	0	0	0	0	0	0	0	0	0	0	0	0	0	0	0	0	0	1	0	1	0	0	0	0	0	0	0	0	0	0	0	0	0	0	0	0	0	0	0	0	0	0	0	0	0	0	0	0	0	0	0	0	0	2	0	0	0	0	0	0	0	0	0	0	0	0	0	0	0	0	0	0	0	0	0	0	0	0	0	0	0	0	0	0	0	1	0	0	0	0	0	0	0	0	0	0	0	0	0	0	0	0	0	0	0	0	0	1	0	0	0	0	0	0	0	0	0	0	0	0	0	0	0	0	0	0	0	0	0	0	0	0	0	0	0	0	0	0	0	0	0	1	0	0	0	0	0	2	0	0	0	0	0	0	0	0	0	0	0	0	0	0	0	0	0	0	0	0	0	0	0	0	0	0	0	0	0	0	0	0	0	0	0	0	0	0	0	0	0	0	1	0	0	0	0	0	0	0	0	0	0	0	0	0	0	0	0	0	1	0	0	0	0	0	0	0	0	0	0	0	0	0	0	0	0	0	0	0	0	0	0	0	0	0	0	0	0	0	0	0	0	0	0	0	0	0	0	0	0	0	0	0	0	0	0	0	0	0	0	1	0	0	0	0	0	0	0	0	0	0	1	0	0	0	0	0	0	1	0	0	0	0	0	0	0	0	0	0	0	0	0	0	0	0	0	0	0	0	3	0	0	0	0	0	0	0	0	0	0	0	0	0	0	0	0	1	0	0	1	0	0	0	0	0	0	0	0	0	0	0	0	0	0	0	0	0	0	0	0	0	0	0	0	0	0	1	0	0	0	0	0	0	0	0	0	0	0	0	0	0	0	0	0	0	0	0	0	0	0	0	0	1	0	0	0	0	0	0	0	0	0	1	0	0	0	0	0	0	1	0	0	0	0	0	0	0	0	0	0	1	0	0	0	0	0	0	0	0	0	0	0	0	0	0	0	0	0	0	0	1	0	0	0	0	0	0	0	0	0	0	0	0	0	0	0	0	0	0	0	0	0	0	0	0	0	1	0	0	0	0	1	0	0	0	0	0	0	0	0	0	0	0	0	0	0	0	0	0	0	0	0	0	0	0	0	0	0	0	0	0	0	0	0	0	0	0	0	0	0	0	0	0	0	1	0	0	0	0	0	0	0	0	0	0	0	0	0	0	0	0	0	0	0	0	0	0	1	0	0	0	0	0	0	0	0	0	0	1	0	0	0	0	0	0	1	0	0	0	0	0	0	0	0	0	0	0	0	1	0	0	0	0	0	1	0	0	0	0	0	0	0	0	0	0	0	0	0	0	0	0	0	0	0	0	0	0	1	0	0	0	0	0	0	0	0	0	1	0	0	0	1	0	0	0	0	0	0	0	0	0	0	0	0	0	0	0	0	0	0	0	0	0	0	0	0	1	1	0	0	1	0	0	0	0	0	0	0	0	0	0	0	0	0	0	0	0	0	0	0	0	0	1	0	0	0	0	0	0	0	0	0	0	0	0	0	0	0	0	0	0	0	0	0	0	0	0	0	0	0	0	0	0	0	0	0	0	0	1	0	0	0	0	0	0	1	1	0	0	0	0	0	0	0	0	0	1	0	0	0	0	0	0	1	0	0	0	0	1	0	0	0	0	0	1	1	0	0	1	0	0	1	0	0	0	0	1	0	0	0	0	1	0	0	0	0	0	0	0	0	0	0	0	0	0	0	1	0	1	2	0	0	0	0	0	0	0	0	0	0	0	0	0	0	0	0	0	0	0	0	0	0	0	0	0	0	0	0	0	1	0	0	0	1	0	0	0	0	0	0	0	0	0	0	0	1	0	0	0	0	0	0	0	0	1	0	0	0	0	0	0	0	0	0	0	0	0	1	0	0	0	0	0	0	0	0	0	0	0	2	0	0	0	0	0	0	0	1	0	0	0	0	0	0	0	0	0	0	0	0	0	0	0	0	0	0	0	0	0	0	0	0	1	1	0	0	0	0	0	0	0	0	0	0	0	0	1	0	0	0	0	0	0	0	0	0	0	0	0	2	0	0	0	0	0	0	0	0	0	0	0	0	0	0	0	0	0	1	0	0	0	0	0	0	0	0	0	0	0	0	0	0	0	0	0	0	0	0	0	0	0	0	0	0	0	0	0	0	0	0	0	1	0	0	0	0	0	0	0	0	0	0	0	0	0	0	0	0	0	0	0	1	0	0	0	0	0	0	0	0	0	0	0	0	0	0	0	0	0	0	0	0	0	0	0	0	0	0	1	0	0	0	0	0	0	0	0	0	1	0	0	0	0	0	0	1	0	0	0	0	0	0	0	0	0	0	0	0	0	1	0	0	0	0	0	0	1	0	0	0	0	0	0	0	0	0	0	0	0	0	0	0	0	0	0	0	0	0	0	0	0	0	0	0	0	0	0	0	0	0	0	0	0	0	0	0	1	0	0	0	0	0	0	0	0	0	0	1	1	0	0	0	0	0	0	0	0	0	0	0	0	0	0	0	0	0	0	0	0	0	0	0	0	0	0	0	0	1	1	0	1	0	0	0	0	1	1	0	0	0	0	0	0	0	0	0	0	0	0	1	0	0	0	0	0	0	0	1	0	0	0	0	0	0	0	0	0	0	0	0	0	0	0	0	0	0	0	0	1	0	0	0	0	0	0	1	0	0	0	0	0	0	0	0	0	0	0	0	0	0	0	0	0	0	0	0	0	0	0	0	0	0	0	0	0	0	0	0	0	0	0	0	1	0	0	0	1	0	0	0	0	0	0	0	0	0	0	0	0	0	0	0	0	0	0	1	0	0	0	0	0	0	0	0	0	0	1	0	0	0	0	1	0	0	0	0	0	0	0	0	0	0	0	0	0	0	0	0	0	0	0	0	0	0	1	0	0	1	0	0	0	0	0	0	0	0	0	1	0	0	0	2	0	0	0	0	0	0	1	0	0	0	0	0	0	0	0	0	0	1	0	0	1	0	0	0	0	0	0	0	0	0	0	0	0	0	0	0	0	0	0	0	0	0	0	0	0	1	0	0	1	0	0	0	0	0	2	0	0	0	0	0	0	0	0	0	0	0	0	0	0	0	0	0
Mtfp1	0	0	6	0	1	2	0	0	0	0	0	0	0	1	0	0	0	5	2	0	1	0	0	0	0	0	1	0	0	0	0	0	0	1	0	9	0	0	2	3	2	0	1	0	0	1	0	0	4	1	2	1	0	0	0	0	0	4	0	0	0	0	0	0	0	0	8	3	1	1	0	0	0	3	0	0	0	0	0	0	0	4	0	2	0	0	0	0	0	0	1	0	1	0	2	0	0	0	1	1	4	0	2	0	0	1	0	0	0	0	0	1	0	0	0	0	0	0	0	0	0	0	0	0	2	0	0	1	1	0	0	6	0	0	3	0	2	2	0	0	0	0	0	0	0	0	1	0	0	0	0	0	3	0	0	4	5	0	1	2	0	0	1	0	4	0	0	0	0	0	1	0	4	2	0	1	0	2	0	3	0	1	2	1	0	0	0	0	0	1	0	1	1	1	0	0	0	0	2	0	0	0	0	0	0	0	0	0	0	0	0	0	1	0	0	1	0	0	0	0	0	0	2	0	0	1	2	1	0	0	2	0	2	0	0	2	0	2	0	0	0	2	0	0	0	0	0	0	0	0	2	1	1	0	6	0	0	0	0	0	0	0	0	1	0	0	0	1	0	0	1	0	0	5	0	1	0	0	0	0	0	2	0	0	4	0	0	0	2	0	0	0	0	0	0	0	0	0	0	2	0	0	0	0	0	0	1	0	5	0	0	0	0	0	0	0	1	0	1	3	0	0	0	0	1	0	1	0	0	0	1	1	1	0	0	1	1	0	0	0	0	0	0	0	1	0	0	0	0	2	3	0	0	3	0	0	0	0	0	4	1	3	0	5	1	1	0	0	0	0	2	0	0	0	0	0	0	0	0	0	0	1	0	0	0	2	4	0	0	0	0	8	0	3	0	0	0	0	0	1	0	2	2	0	0	0	0	0	0	1	1	3	0	2	0	0	2	0	0	0	2	0	6	2	2	0	4	0	0	0	0	0	0	0	0	3	5	0	0	0	0	2	0	0	0	2	3	0	0	0	6	0	1	0	0	0	1	0	0	3	0	0	0	0	0	1	0	0	0	0	0	0	1	0	0	0	1	0	0	0	0	0	3	0	0	0	3	0	2	0	2	0	0	0	0	5	0	6	0	0	2	0	0	1	5	0	0	0	0	2	4	0	0	0	0	0	0	0	0	1	2	0	0	1	0	0	1	0	0	0	0	1	0	0	1	0	0	0	6	0	0	4	0	0	0	0	0	0	0	0	2	0	0	0	0	2	0	0	0	0	1	0	0	0	0	7	0	0	1	1	0	0	1	0	0	0	0	0	4	0	0	0	2	0	0	0	1	0	5	7	6	0	0	0	0	5	0	1	0	0	1	0	3	1	0	0	1	0	0	0	0	0	0	0	0	0	1	2	0	2	0	1	0	0	2	0	0	0	3	0	0	0	0	3	0	3	1	0	1	5	0	4	0	0	4	1	0	0	0	0	0	0	5	0	5	0	2	1	0	0	3	0	0	1	2	0	0	1	2	0	0	0	0	0	0	0	1	0	1	0	0	3	0	0	0	0	0	1	0	3	0	3	0	3	4	4	6	0	0	6	0	0	0	2	0	0	3	3	0	0	5	0	0	0	0	0	2	1	0	0	0	0	0	0	0	0	0	1	1	0	4	0	0	0	0	0	0	1	0	0	0	1	1	2	0	0	0	0	0	1	0	0	0	2	0	0	0	0	0	2	0	4	0	0	1	1	0	0	0	0	1	2	6	1	2	0	0	2	0	2	0	0	0	0	0	2	0	0	0	0	0	0	0	0	0	0	0	0	0	0	1	0	0	0	0	0	2	0	0	0	0	0	0	0	0	0	0	0	2	2	0	0	0	0	0	0	0	0	0	0	0	1	0	0	2	1	0	1	0	7	1	1	0	0	0	0	0	7	0	0	4	0	0	0	0	0	3	0	2	0	0	0	0	3	0	0	1	0	0	2	3	6	0	0	0	0	0	0	0	1	1	0	0	0	0	0	1	0	0	2	0	0	0	1	0	0	0	0	2	0	0	0	0	0	0	3	4	0	0	0	0	1	2	0	0	1	0	0	5	1	2	0	1	0	5	0	0	2	0	0	0	0	0	0	0	0	1	1	1	1	2	1	0	0	2	0	0	1	2	0	0	1	0	0	2	3	0	1	8	0	0	0	0	1	0	0	0	0	6	0	0	0	0	0	0	0	3	0	2	0	0	0	0	0	0	0	0	3	0	0	0	0	2	0	0	1	2	0	0	2	3	0	0	0	0	0	6	0	0	2	1	1	0	0	1	1	0	1	0	0	0	3	0	0	0	1	0	0	1	0	0	0	0	0	0	5	1	0	0	0	2	0	0	0	1	0	0	0	3	0	0	1	0	0	0	0	0	1	0	0	3	0	0	2	2	0	3	0	0	2	0	0	0	0	3	8	0	0	0	0	0	0	7	0	0	0	0	1	1	0	0	1	0	0	0	0	0	0	0	0	1	1	0	0	1	0	0	0	0	0	0	0	0	1	0	3	0	0	8	0	0	1	0	0	0	0	0	0	0	0	1	0	0	0	0	0	0	0	0	0	2	0	0	0	0	0	0	0	0	0	1	0	0	0	0	0	1	1	0	1	1	0	1	0	1	0	3	4	0	0	5	1	0	2	0	0	1	0	0	0	0	1	0	0	0	3	0	2	0	0	0	0	0	0	3	0	5	0	3	0	0	0	0	0	0	0	0	4	1	0	3	0	0	5	0	0	0	0	0	4	2	0	2	0	0	0	0	0	0	3	0	1	0	0	1	1	0	0	0	0	0	0	1	4	0	0	0	0	0	1	5	0	0	0	0	0	0	0	0	0	0	3	0	0	1	0	2	0	0	0	1	5	0	0	4	2	0	0	0	0	1	0	0	0	0	1	0	0	0	0	2	0	1	0	0	0	0	0	0	0	6	1	0	0	0	0	0	0	0	0	0	0	0	0	3	0	0	1	2	0	0	0	0	0	0	0	8	1	0	0	0	0	1	0	0	2	0	0	0	2	1	0	0	0	0	0	1	0	0	0	2	0	0	0	1	0	0	6	0	0	2	3	0	0	0	0	0	0	1	0	0	0	0	0	4	0	0	2	0	3	0	3	0	0	3	0	0	0	0	0	0	1	0	0	0	5	0	0	0	0	2	0	0	0	0	1	1	1	0	1	2	2	0	0	0	9	1	1	2	0	0	0	0	0	0	1	0	0	0	2	1	1	4	0	2	1	1	0	0	0	1	0	0	0	0	0	1	1	2	0	3	2	0	0	0	0	1	0	0	0	0	0	0	6	0	2	0	0	1	0	0	0	0	0	0	5	1	0	0	0	0	0	0	1	0	0	0	1	0	0	0	5	1	0	0	0	0	1	0	1	2	1	3	0	0	0	1	0	0	0	4	1	2	0	0	0	0	0	0	0	0	0	2	1	0	0	0	0	2	0	0	2	0	0	4	1	1	3	0	0	1	2	0	2	1	0	0	2	0	1	2	0	2	0	0	0	3	4	0	0	4	0	0	0	1	0	2	0	0	0	0	1	0	0	0	2	1	0	1	0	1	0	0	0	0	0	1	2	0	0	0	0	6	0	0	2	0	0	1	0	2	3	0	0	1	0	0	1	0	0	0	0	0	0	0	0	0	0	8	0	0	0	0	2	0	1	2	0	1	0	0	0	0	0	0	0	0	1	0	2	0	2	0	0	0	3	0	1	3	0	0	0	2	0	5	0	1	0	0	0	1	0	0	1	0	0	0	0	0	0	0	0	0	0	1	0	0	2	0	0	9	0	1	0	0	2	0	2	0	1	0	0	2	0	0	1	0	0	0	1	0	0	0	0	0	3	4	4	0	3	0	0	0	1	0	0	0	0	0	0	0	0	0	0	1	0	6	0	3	1	0	0	2	0	1	0	4	0	0	0	1	0	0	0	0	0	3	0	0	0	0	0	0	0	4	1	0	0	0	1	0	0	0	0	2	0	0	0	0	0	0	0	0	0	6	0	0	0	0	0	0	0	0	2	0	0	0	1	0	0	0	1	0	1	0	1	0	0	0	0	3	0	0	0	0	0	0	0	1	3	0	0	2	2	0	0	0	0	0	0	0	0	0	0	0	0	0	1	3	5	0	1	0	0	0	0	1	0	0	1	0	0	1	0	0	0	2	2	2	0	0	0	4	0	0	0	0	0	2	0	0	0	0	0	0	0	0	0	7	0	1	1	1	6	0	0	0	0	3	1	0	0	0	0	3	1	0	0	0	0	0	0	0	0	0	3	2	1	0	7	4	1	0	0	0	2	2	0	1	0	0	0	4	1	0	1	0	2	0	0	0	0	0	0	4	0	0	0	2	0	4	0	0	0	6	0	0	0	1	0	5	0	0	0	5	0	0	0	0	0	2	1	0	2	0	0	0	0	1	0	1	0	0	0	0	0	0	0	0	0	1	2	0	0	0	2	0	0	2	3	1	0	0	0	0	0	1	0	1	0	0	0	0	0	0	0	2	0	0	1	0	3	2	0	0	2	1	0	0	0	3	0	0	5	0	0	0	0	0	2	0	0	2	0	8	0	2	0	0	0	1	0	0	1	0	1	1	7	0	0	1	0	0	0	0	0	0	0	0	0	0	0	0	0	5	0	0	0	0	0	0	0	0	2	0	0	0	0	1	2	4	0	0	0	0	1	0	1	3	3	0	1	3	0	0	0	7	0	0	0	1	0	0	1	1	0	0	3	0	0	2	0	1	0	0	2	9	0	1	3	0	0	0	0	0	0	0	1	0	0	0	2	0	0	0	0	2	0	0	0	0	1	0	0	0	0	0	0	0	0	2	0	1	0	0	0	0	6	1	0	0	6	0	1	0	5	1	0	0	3	0	0	0	0	0	0	0	2	0	0	0	0	0	6	0	0	0	0	0	2	0	2	1	0	0	0	2	0	0	0	0	2	0	0	0	0	0	0	0	0	0	0	4	1	0	0	1	0	0	0	1	0	0	0	1	0	0	0	0	5	4	0	0	0	0	3	1	2	0	0	0	0	0	1	0	1	0	0	1	0	0	2	0	0	0	0	0	0	1	0	0	3	0	0	0	0	0	0	0	0	1	0	3	0	0	0	0	0	3	0	0	0	0	0	0	0	0	1	0	0	0	0	0	0	0	0	0	0	5	3	0	3	0	0	0	0	0	1	3	0	0	0	0	0	0	6	0	0	0	0	0	1	0	0	5	0	0	0	0	0	0	0	1	0	0	3	0	0	1	0	0	0	0	0	0	0	0	0	1	1	0	0	1	3	0	0	0	1	0	0	1	0	0	0	0	0	1	0	0	1	0	0	0	1	0	0	2	0	0	0	0	1	0	0	1	5	0	3	0	0	1	2	8	1	0	9	0	0	0	0	0	0	0	0	0	4	1	0	0	0	0	0	0	0	0	0	0	3	1	0	0	0	0	3	0	0	0	3	2	0	0	0	0	0	3	4	2	0	5	4	2	0	0	7	0	0	0	0	0	1	2	0	0	0	0	1	0	2	0	0	0	1	1	0	0	0	0	1	0	0	0	0	0	2	0	0	0	1	0	1	0	1	1	0	0	0	2	0	0	0	0	0	0	0	0	4	5	1	0	0	0	1	0	2	0	0	0	0	0	0	0	0	0	1	0	1	0	1	0	0	0	1	2	0	0	0	0	0	0	0	1	1	0	0	7	0	0	0	0	0	0	1	0	0	0	0	7	0	0	3	0	1	0	3	0	0	0	0	0	1	0	1	0	0	0	4	0	0	0	0	0	0	4	0	0	0	5	1	2	1	0	0	1	0	0	0	0	1	4	0	0	0	2	0	0	1	0	0	0	2	0	0	0	0	11	0	0	0	1	0	0	0	2	0	5	0	0	0	0	3	0	3	0	3	2	0	1	0	0	2	1	0	0	0	0	0	1	5	0	1	0	0	5	0	0	0	0	2	1	0	0	0	1	0	1	0	0	0	2	0	0	0	0	0	0	4	1	0	1	1	1	0	0	0	0	0	0	1	0	1	0	1	1	0	0	3	0	0	0	0	0	0	4	1	0	1	0	0	0	0	0	0	1	1	4	1	6	0	1	0	1	2	0	0	2	2	1	1	0	0	0	2	0	0	1	0	0	0	0	1	0	0	1	6	0	0	0	1	0	0	0	0	0	0	2	0	0	0	0	1	0	2	0	0	0	0	0	1	2	0	0	0	0	0	1	0	0	0	0	0	0	0	0	1	2	0	0	0	0	0	0	2	2	3	1	0	0	0	0	0	1	0	0	1	0	0	0	0	0	0	0	0	0	1	1	2	0	2	0	0	2	0	1	0	0	0	0	2	1	0	0	0	0	2	0	0	0	0	0	3	0	0	0	0	0	0	0	1	0	0	2	0	4	3	4	3	0	0	0	1	1	0	0	0	0	0	0	0	0	0	0	0	4	4	0	0	1	0	0	3	0	0	1	0	3	0	0	0	0	0	0	1	0	0	1	0	2	0	0	0	0	0	0	0	0	3	0	0	0	0	6	0	0	0	0	3	0	0	0	3	1	0	0	0	0	0	0	0	0	0	0	1	1	0	1	0	1	10	1	0	0	0	0	3	0	0	0	4	8	0	0	2	0	0	0	5	0	2	2	1	0	0	0	7	0	0	0	0	0	3	2	0	0	1	0	0	0	0	0	0	0	0	1	2	3	0	10	0	0	1	0	0	3	0	0	6	0	1	3	3	2	0	3	0	0	0	0	3	0	1	0	0	0	0	4	0	3	0	0	0	1	0	0	0	3	0	0	0	0	0	0	0	0	3	0	1	0	0	0	2	0	3	0	0	0	0	0	0	4	0	0	0	0	0	0	0	0	0	0	1	0	0	0	0	0	0	0	3	0	0	0	2	0	0	0	0	0	1	0	0	0	1	0	0	2	0	0	3	0	0	2	0	1	0	0	0	0	0	1	1	0	5	0	0	0	0	0	0	0	1	0	0	0	0	0	0	0	2	1	0	0	0	0	0	0	1	0	6	0	0	0	0	1	0	0	0	3	0	0	0	0	1	0	0	1	0	0	0	0	0	0	1	1	0	0	1	9	0	0	0	1	9	0	1	0	0	0	1	0	0	0	0	0	0	0	0	0	2	0	0	0	2	1	0	0	0	0	0	0	0	0	0	3	0	0	0	1	2	3	1	0	2	6	2	0	0	0	0	4	0	0	0	0	0	0	0	3	0	0	0	0	4	0	0	3	2	0	0	0	0	1	0	0	1	0	0	3	1	0	0	0	0	0	0	0	2	0	0	0	2	0	1	0	0	0	3	0	0	0	0	0	1	0	0	0	0	0	0	0	1	6	2	0	0	1	0	0	0	1	0	0	1	0	0	3	0	0	0	0	0	0	3	0	0	0	0	0	1	0	0	0	0	0	0	2	0	4	0	0	0	0	0	0	0	1	0	0	0	0	2	0	2	0	0	0	6	0	2	0	4	1	0	2	0	1	0	0	0	4	2	0	0	1	0	1	0	0	1	2	1	0	7	0	0	0	0	3	2	0	0	0	2	0	2	0	1	1	1	0	0	0	0	0	3	0	10	0	0	0	0	0	0	0	0	0	0	0	4	2	0	0	0	0	0	0	2	1	0	2	0	6	1	0	4	0	2	0	0	2	0	0	0	0	0	0	0	0	0	3	0	8	0	0	2	0	0	1	0	0	0	0	0	1	1	0	0	0	0	0	1	0	0	2	5	0	0	0	0	0	0	0	0	0	0	1	0	1	1	0	0	0	3	1	0	0	3	0	0	0	1	0	0	1	1	0	0	0	0	0	2	0	0	0	0	1	0	0	1	0	0	0	0	0	0	0	0	0	3	0	0	0	0	0	0	0	0	1	0	3	1	0	0	0	1	0	0	0	0	0	0	0	0	0	4	0	0	0	1	2	1	4	3	0	0	0	0	0	0	0	0	0	0	0	0	0	0	0	0	0	0	1	5	0	2	0	1	0	0	1	1	0	0	0	0	0	0	0	0	0	0	0	0	1	1	0	2	0	0	0	0	1	1	1	1	0	0	0	0	0	0	0	0	0	2	0	0	0	0	2	0	0	3	0	1	2	1	0	0	0	0	0	0	0	2	0	0	2	0	0	0	1	0	0	0	0	0	2	5	1	0	1	0	0	0	3	0	1	0	0	0	0	2	0	1	0	4	0	0	0	0	4	0	8	0	2	0	0	0	0	0	1	2	0	0	0	1	0	0	1	0	0	0	0	0	2	0	0	0	0	0	2	4	0	0	0	0	0	0	0	0	0	2	0	0	0	2	0	0	1	0	0	0	3	0	0	1	0	0	0	2	2	0	0	0	0	0	0	2	0	0	0	0	0	8	5	0	0	4	0	0	0	0	0	0	0	3	0	0	0	0	0	0	2	0	0	0	0	2	0	0	0	0	0	0	0	0	0	0	0	1	0	3	2	2	4	0	2	2	0	0	0	0	0	6	0	1	0	0	0	0	1	1	0	0	0	2	0	3	3	1	0	0	1	4	2	0	0	3	0	0	0	1	0	0	0	4	2	2	0	1	1	1	0	0	0	0	0	0	3	1	0	1	0	0	0	0	0	0	0	2	0	0	1	3	0	0	0	0	1	5	2	0	0	1	0	0	2	5	0	0	1	0	0	0	0	0	0	0	0	1	0	0	0	0	0	0	3	0	2	0	0	2	3	0	2	0	0	0	0	3	0	0	6	3	1	2	0	2	0	0	0	1	2	0	1	0	5	0	0	2	0	1	0	0	0	1	0	6	0	0	0	0	0	0	3	0	2	0	1	0	0	1	0	2	0	0	0	0	0	1	0	0	0	1	2	0	0	0	2	0	0	3	0	0	0	0	0	1	0	0	0	1	0	2	0	6	0	0	0	0	0	0	2	0	1	0	0	3	0	0	0	1	0	0	0	4	0	0	0	0	0	0	0	0	3	0	0	1	1	0	3	0	0	0	0	0	0	4	3	0	0	2	1	0	0	0	0	0	1	0	0	2	1	0	0	0	0	0	0	1	0	0	1	0	0	0	0	0	5	2	2	0	0	0	0	3	4	1	0	0	0	0	0	0	0	0	0	2	0	0	3	2	0	0	0	2	2	0	1	1	0	1	0	0	0	0	0	0	0	1	0	0	0	0	0	0	1	0	0	0	0	2	0	1	0	0	0	0	0	1	5	0	0	0	0	1	0	0	0	0	0	0	0	0	0	4	1	1	0	0	2	0	0	1	4	0	0	0	0	2	0	0	0	0	0	3	0	0	4	1	3	2	0	0	0	1	1	0	3	0	0	4	0	0	0	0	0	0	0	0	0	0	0	0	0	4	0	0	1	0	1	0	0	0	2	9	0	0	0	1	1	0	2	0	0	0	0	1	0	0	0	0	0	0	0	1	1	0	0	2	0	1	1	1	4	0	0	1	0	0	1	3	0	4	0	0	0	0	0	0	0	1	0	0	0	0	0	0	0	0	0	0	0	0	0	0	0	0	0	0	1	4	0	0	0	0	2	0	0	1	1	1	0	0	0	0	4	0	0	0	0	0	0	0	2	0	0	4	0	0	0	0	0	4	0	0	0	0	0	0	1	0	0	0	1	0	0	0	1	0	0	0	4	0	0	0	5	2	0	0	0	0	1	2	0	0	5	1	5	0	3	0	0	0	1	0	1	2	0	0	0	0	0	0	0	0	0	4	1	0	0	0	0	0	1	1	0	0	0	1	1	0	0	0	0	0	0	0	0	0	1	0	1	0	0	1	0	0	0	0	0	0	0	0	0	1	0	0	0	3	0	2	2	0	0	0	0	1	3	0	1	0	0	3	0	4	0	0	0	2	0	1	0	0	3	0	0	2	0	0	0	0	0	0	3	1	0	0	0	0	1	0	0	0	0	0	1	3	0	0	6	0	0	0	0	0	0	0	0	0	1	1	0	1	0	0	0	0	0	0	0	0	2	0	1	0	0	0	0	0	0	0	0	0	0	0	0	0	3	1	0	1	0	2	3	0	0	0	2	0	0	0	0	0	3	1	0	0	0	0	0	4	0	0	0	0	0	3	3	0	4	0	1	0	0	0	0	0	4	0	0	6	2	2	1	0	0	0	3	0	0	0	0	6	0	0	0	1	0	1	0	0	0	1	0	0	0	1	0	0	0	0	0	1	4	0	2	0	0	1	0	0	0	0	0	0	0	2	0	0	3	1	2	0	1	0	1	3	0	0	0	0	2	0	2	0	0	0	1	0	0	0	0	2	0	0	0	0	3	0	0	0	0	0	0	0	1	0	0	7	0	0	0	0	0	0	0	0	3	1	0	0	1	1	0	3	1	1	0	1	0	0	0	0	0	2
Mtfr1	0	1	0	0	0	0	0	1	0	1	0	0	0	0	0	0	0	2	0	0	0	0	0	0	0	0	0	0	1	1	0	1	0	0	1	0	0	0	0	1	0	0	0	0	0	1	0	0	1	1	0	0	0	0	0	1	0	0	0	0	0	0	0	1	0	0	1	0	0	0	0	0	0	0	0	0	0	1	2	0	0	1	0	0	0	0	0	0	0	0	0	0	0	0	0	0	0	0	0	0	1	0	1	0	0	0	0	0	0	0	0	0	0	0	0	0	0	0	0	0	0	0	0	0	0	0	0	0	0	0	0	0	0	0	2	0	0	0	0	0	0	0	0	0	0	0	0	0	0	0	0	1	0	0	0	0	0	1	1	0	0	0	0	0	2	0	0	0	1	0	0	0	0	0	0	1	0	0	0	0	0	0	0	0	1	0	0	0	0	0	0	0	0	0	0	0	0	0	2	0	0	0	0	0	0	0	0	0	2	0	0	1	0	0	0	0	0	0	0	0	0	0	1	1	0	0	0	1	0	0	1	0	0	1	0	0	0	1	0	0	0	1	0	0	0	0	1	0	0	0	0	0	0	0	0	0	0	0	0	1	0	0	0	0	0	0	0	0	0	0	0	0	1	1	0	0	0	0	0	0	0	0	0	0	2	0	1	0	0	0	0	0	1	1	0	0	0	0	0	2	0	0	1	0	0	0	0	0	1	0	0	0	0	0	0	0	0	0	0	0	0	0	0	0	0	0	0	0	0	0	0	0	0	0	0	0	0	0	0	2	0	1	0	0	0	0	1	0	0	3	2	1	0	0	0	0	0	0	0	1	1	0	0	2	0	0	2	0	0	0	0	0	0	0	0	0	0	0	0	0	0	0	0	1	0	1	1	0	0	0	0	1	1	1	0	0	0	0	0	0	0	1	0	0	0	1	0	0	0	0	1	0	0	2	1	0	0	0	1	1	0	0	1	2	2	0	2	0	0	0	0	0	0	0	0	0	2	0	0	0	0	0	0	0	1	1	1	0	0	0	1	2	0	0	0	0	0	0	0	0	0	0	0	0	0	0	0	0	0	0	0	0	0	0	0	1	0	1	0	0	0	0	0	0	1	0	2	0	0	0	0	0	0	0	0	0	0	1	1	0	1	0	0	0	0	0	0	0	0	0	0	0	1	0	0	0	0	0	0	0	1	0	0	0	0	1	2	0	0	0	0	0	0	0	0	0	0	0	0	0	0	1	0	0	0	0	0	0	0	0	0	0	0	1	0	0	1	0	0	0	0	0	0	0	0	2	0	1	0	0	0	0	0	0	0	0	0	0	0	0	0	0	2	1	0	0	0	0	0	0	0	0	0	0	0	1	0	0	0	0	0	0	0	0	0	0	0	0	0	0	0	0	0	0	1	0	0	1	0	0	0	1	1	0	0	0	0	0	0	0	0	0	0	0	0	0	0	0	0	0	0	1	0	0	1	0	1	0	0	0	0	0	0	0	1	0	1	0	2	0	0	0	0	0	0	0	0	0	0	1	0	1	0	0	1	0	0	1	0	0	0	0	0	0	0	0	0	1	0	0	1	1	0	0	0	0	0	0	0	0	0	0	0	0	0	0	0	0	0	0	2	0	0	0	0	0	0	1	0	0	0	0	0	0	0	0	2	0	0	0	1	0	0	0	0	0	1	0	0	0	0	0	1	0	0	0	0	0	0	0	0	0	1	1	0	0	0	0	0	1	1	0	0	0	0	1	0	0	0	0	0	1	1	2	2	0	0	0	1	0	0	0	0	0	0	1	0	0	0	0	0	1	0	0	0	0	0	0	0	1	0	0	0	0	0	1	0	0	0	0	0	0	0	0	0	0	0	0	0	1	3	0	0	0	0	0	0	0	0	0	0	0	0	0	0	0	0	1	0	0	2	0	0	0	0	0	0	1	0	0	0	0	0	0	1	0	0	0	0	0	0	0	0	0	0	0	1	0	0	0	1	2	0	0	0	0	0	0	0	0	0	1	0	0	0	0	0	0	0	1	0	0	0	0	0	1	0	0	1	0	0	0	0	0	0	0	0	0	0	0	0	0	0	0	1	0	0	0	0	0	0	0	0	0	0	0	0	1	0	0	0	0	0	0	0	0	0	0	0	0	0	0	0	0	0	0	0	0	1	0	1	0	0	0	0	0	0	2	2	0	0	0	0	0	1	0	0	0	1	0	0	0	2	1	0	0	0	0	1	0	0	0	0	0	0	0	0	0	0	0	0	0	0	0	0	1	0	0	0	0	0	0	0	0	0	0	0	0	1	1	0	0	0	0	0	0	0	0	0	0	0	2	0	0	0	1	0	0	0	0	0	0	0	0	0	0	0	0	0	0	0	0	0	0	3	0	0	0	0	0	0	1	0	0	0	0	0	0	0	0	0	0	1	2	1	0	1	0	0	0	0	0	0	0	0	0	0	1	1	0	0	0	0	0	0	1	0	1	0	0	0	0	0	1	0	0	0	0	0	0	0	1	1	0	0	0	1	1	0	0	0	0	0	0	0	0	0	0	0	0	0	0	0	0	0	0	0	0	0	0	0	0	0	0	0	0	0	0	0	0	0	0	0	0	0	0	0	0	0	0	0	1	0	0	0	0	0	0	0	0	1	0	0	0	0	0	0	1	0	0	0	1	0	2	0	0	1	0	0	0	0	0	0	0	0	3	0	0	0	0	0	0	0	1	1	0	2	0	0	0	1	2	0	1	0	0	0	0	0	0	1	0	0	0	0	0	0	0	0	2	1	0	0	0	0	0	0	0	0	1	0	1	0	0	0	0	1	0	0	0	0	0	0	0	0	0	0	0	0	0	0	1	1	0	0	0	0	0	0	0	0	0	0	0	0	0	0	0	0	0	0	2	0	0	1	0	0	0	0	0	0	0	0	0	0	0	0	0	0	1	0	0	0	0	2	0	1	0	0	0	0	0	0	0	0	0	0	0	0	0	0	0	1	0	1	0	1	1	2	0	0	0	0	0	0	0	1	0	0	0	0	0	0	0	0	0	0	0	0	1	0	0	0	0	0	0	0	0	0	0	1	1	0	1	0	0	0	0	0	0	0	1	0	0	0	1	0	0	0	1	0	0	0	0	0	0	0	0	0	0	0	0	0	0	2	0	0	0	0	0	0	0	0	0	0	0	0	0	0	0	0	0	0	0	1	0	0	0	0	1	0	0	0	0	0	4	0	0	2	0	0	0	0	0	0	0	0	0	0	0	1	2	1	1	0	0	0	0	0	1	1	0	0	0	1	0	0	0	1	0	0	0	0	0	0	0	1	0	0	0	0	0	0	0	0	0	0	0	1	0	0	1	0	0	0	2	0	1	0	0	0	0	0	2	0	1	0	0	0	0	0	2	1	0	0	0	0	0	0	0	2	0	0	0	0	0	1	0	0	0	0	0	0	0	0	0	0	0	0	0	0	0	0	0	0	0	0	1	2	0	0	0	0	0	1	0	0	2	0	0	0	0	0	0	0	0	0	0	0	0	0	0	0	0	0	0	0	1	0	0	1	0	1	0	0	0	1	0	0	0	0	0	0	0	0	0	0	0	0	0	0	0	0	0	0	0	0	0	0	0	0	0	3	0	0	0	0	0	0	0	0	2	0	0	0	0	0	0	0	0	0	0	0	0	0	0	0	0	1	1	0	0	0	0	0	0	1	0	0	0	1	0	0	0	1	0	0	0	0	0	0	1	0	0	0	1	0	0	0	0	0	0	1	0	0	0	0	0	1	0	0	0	0	0	0	0	2	0	0	0	0	0	0	0	0	1	0	2	0	0	1	0	0	1	0	1	0	0	0	0	0	0	0	1	0	0	0	1	1	0	0	0	0	1	1	0	1	1	0	0	0	1	0	0	0	0	0	0	1	0	0	0	0	0	0	0	0	0	0	2	0	0	0	0	0	0	0	0	0	0	1	0	0	0	0	0	0	0	0	0	0	1	0	0	1	0	0	0	1	0	0	0	0	0	0	1	0	0	0	0	0	0	0	0	1	0	0	1	1	0	0	0	0	0	0	0	0	0	0	0	0	2	1	0	0	1	0	0	0	0	0	0	0	0	0	0	0	0	0	1	0	0	1	0	1	0	0	0	0	0	0	0	1	0	0	1	0	1	0	0	0	0	0	0	0	0	0	0	0	0	0	0	0	0	1	0	0	0	0	0	0	0	1	0	0	0	0	0	0	0	0	0	2	0	0	0	0	0	1	0	1	0	0	4	2	0	0	0	0	0	0	0	1	0	0	0	0	0	1	0	0	0	0	0	0	0	0	0	0	4	0	0	0	0	0	0	0	0	0	0	0	0	0	0	1	0	0	0	0	0	0	0	0	0	3	0	1	0	0	0	0	0	0	0	0	0	0	0	0	0	0	0	0	1	0	0	0	0	0	1	0	0	2	1	0	0	0	0	1	0	0	0	1	0	0	0	0	0	0	0	0	0	0	0	1	0	0	0	0	0	0	0	0	1	0	0	0	0	0	0	0	0	0	0	0	0	0	0	0	0	0	0	0	0	0	1	0	0	0	0	0	0	0	0	0	0	0	0	0	0	0	1	0	0	0	0	1	0	0	0	0	0	0	0	1	0	0	0	0	0	0	0	0	0	0	0	0	1	0	0	0	0	0	0	0	0	0	1	0	0	0	0	1	0	0	0	1	1	0	0	1	0	0	0	0	1	0	2	0	0	0	0	1	0	0	0	0	0	0	1	0	0	0	0	1	0	0	0	0	1	0	0	0	0	0	2	1	0	0	0	0	0	1	0	0	0	0	0	0	0	0	0	0	0	0	0	2	0	1	0	0	1	0	0	0	0	0	0	0	0	0	0	0	1	0	0	0	1	0	0	0	0	0	0	0	0	0	0	0	0	0	0	0	0	0	0	0	1	2	1	0	1	0	2	0	0	0	0	0	0	0	1	0	0	0	0	0	0	0	0	0	0	0	0	0	0	0	1	0	0	0	0	1	0	0	0	0	0	0	0	0	0	0	0	0	0	0	0	0	0	1	0	0	0	0	2	0	0	0	0	0	0	0	0	1	0	0	0	0	1	0	1	0	0	0	0	0	0	1	1	0	1	0	0	1	0	0	0	0	0	0	0	1	0	0	0	0	0	2	0	0	0	0	0	0	0	0	1	0	0	0	0	0	0	0	0	0	0	2	0	0	2	0	0	0	0	0	0	2	0	0	0	1	0	0	0	0	0	0	0	0	0	0	0	3	0	0	0	0	0	2	0	0	0	0	0	0	0	0	3	0	3	0	0	0	0	0	0	2	0	0	0	1	1	1	0	0	1	0	0	0	0	0	0	0	0	0	0	0	0	0	0	0	2	0	0	0	0	0	0	2	1	0	0	2	0	0	3	0	0	0	0	3	0	0	0	0	0	0	0	0	2	0	0	0	0	0	0	0	0	0	0	0	1	0	0	0	0	1	0	1	0	0	0	0	0	0	1	0	0	1	0	1	0	2	0	0	0	1	1	0	0	0	1	1	0	0	0	0	0	0	1	0	0	0	1	1	0	0	1	0	2	2	0	0	0	0	1	0	0	0	0	0	0	0	0	0	1	1	2	0	1	0	0	0	0	2	2	0	0	0	0	0	0	0	1	3	0	0	0	0	0	0	0	0	0	1	1	0	1	0	1	0	0	0	0	0	0	0	0	1	1	0	0	0	0	0	0	0	0	0	0	0	0	0	0	0	0	0	0	0	0	0	1	0	0	0	0	0	0	0	0	0	1	0	0	1	0	0	0	0	0	0	0	0	0	0	0	0	0	0	0	1	1	0	0	3	0	0	0	1	2	0	0	0	0	0	0	1	0	0	0	0	0	0	1	0	0	0	0	0	0	0	0	1	0	0	0	0	1	0	0	0	0	0	0	0	0	0	0	0	0	1	0	0	1	0	0	0	0	1	0	0	0	0	0	0	0	0	0	0	0	0	0	0	0	1	0	0	0	0	0	0	0	0	0	0	0	1	0	0	0	0	0	0	2	0	0	1	0	0	0	0	0	0	0	0	3	0	0	0	0	0	0	1	3	0	0	0	0	0	0	0	0	0	1	0	2	1	1	0	0	0	0	0	0	0	0	0	0	0	0	0	0	0	0	0	1	1	1	0	0	0	0	0	0	0	0	0	0	0	1	0	2	0	0	0	0	0	0	0	0	0	0	0	0	0	0	0	0	0	0	0	0	0	0	0	0	0	1	0	0	0	0	2	0	0	0	0	0	0	0	0	0	0	0	0	0	2	0	0	0	0	3	0	0	1	0	0	0	0	0	1	0	0	0	0	0	0	0	0	0	0	0	0	0	0	0	0	1	1	0	0	0	0	0	0	0	1	0	2	0	1	0	0	0	1	0	0	1	0	0	0	0	0	0	0	0	0	0	0	0	0	0	0	0	0	0	0	0	2	0	0	0	0	0	0	0	0	0	0	0	0	1	0	0	1	0	0	0	0	0	0	0	0	0	0	0	0	0	0	0	0	0	0	0	0	0	0	0	0	0	0	0	0	1	0	0	0	0	0	1	0	0	0	1	0	0	0	0	0	0	0	0	0	0	1	0	0	1	0	0	2	1	0	0	0	1	0	0	0	0	0	0	0	0	0	0	1	0	0	1	0	0	0	2	0	0	0	2	0	0	0	0	0	0	0	0	0	6	0	1	0	0	0	0	0	0	1	0	0	0	0	0	0	0	0	0	0	0	0	0	0	0	0	0	0	1	0	1	0	0	1	0	0	0	0	0	0	0	0	0	0	0	0	0	3	0	0	0	0	0	0	1	1	0	1	0	0	0	0	0	0	0	0	0	0	2	0	0	0	0	0	0	0	0	0	1	0	0	0	0	0	0	0	0	0	0	0	0	0	0	0	0	0	0	0	0	0	0	0	0	0	0	0	0	0	1	0	0	0	1	0	0	2	0	0	0	0	0	1	0	0	0	0	0	0	0	0	0	0	1	0	0	0	0	0	0	0	0	0	0	0	0	0	0	1	0	0	0	0	0	0	1	0	1	1	0	0	0	0	0	2	0	0	1	1	0	0	0	0	0	0	0	0	0	0	0	0	0	0	1	0	0	0	0	2	0	0	0	1	0	1	1	0	0	0	0	0	0	0	0	1	0	0	0	0	0	0	0	0	0	0	0	0	0	0	0	0	1	0	0	0	0	1	0	0	3	0	1	0	0	1	0	0	0	0	0	0	0	0	0	0	0	0	0	0	0	0	0	1	2	0	0	0	0	0	2	1	0	0	0	0	0	1	3	0	2	0	0	0	0	0	1	0	0	0	0	0	0	0	0	0	0	0	0	0	0	0	0	0	1	0	0	0	0	0	0	0	0	0	0	4	0	0	0	0	0	0	0	0	0	0	0	0	0	0	0	0	0	0	0	0	0	0	0	0	0	1	0	0	0	0	0	0	0	1	0	0	1	0	1	0	1	2	0	0	0	1	1	1	0	0	0	0	2	1	0	0	1	0	0	3	0	0	0	0	0	0	0	0	0	1	0	1	1	1	0	0	1	3	1	0	0	0	0	1	0	1	0	0	1	0	1	0	0	0	0	0	0	0	0	0	2	0	0	0	0	0	0	0	0	0	0	0	0	0	1	0	0	0	0	1	0	0	0	1	0	0	0	0	0	0	1	0	1	1	0	0	0	0	0	0	0	1	0	0	0	0	1	1	0	0	1	0	0	0	0	0	0	0	0	0	0	0	0	0	0	0	0	0	0	1	1	0	0	0	0	0	0	0	0	0	0	0	0	0	0	0	0	0	0	0	0	0	0	0	1	0	1	0	0	0	0	0	0	0	0	0	2	0	1	0	0	0	0	0	0	0	0	0	0	0	0	0	0	0	0	0	0	1	1	0	0	0	0	0	0	1	0	1	0	1	1	0	0	0	0	0	0	0	0	0	1	0	0	0	0	0	0	2	0	1	0	0	0	0	0	0	0	0	0	0	0	1	0	1	0	0	1	0	0	0	0	0	0	1	0	0	0	0	0	0	0	0	0	0	0	0	0	0	0	1	0	0	0	0	0	0	0	0	0	0	0	0	0	0	0	0	0	1	0	0	0	0	0	0	0	0	0	0	4	0	1	0	0	0	0	0	0	0	0	0	0	1	0	1	0	0	0	0	0	0	0	0	0	0	0	1	0	0	0	0	0	1	0	0	0	0	0	0	0	0	0	0	0	0	0	0	0	1	0	0	0	0	1	1	0	0	0	1	0	0	0	0	0	0	0	0	0	0	0	0	0	0	0	0	0	0	0	1	0	0	0	0	0	0	0	0	0	0	0	0	0	0	2	0	1	0	0	0	0	0	0	0	0	0	0	0	0	1	0	1	0	0	1	0	1	0	0	0	0	0	1	2	0	0	1	0	1	0	0	0	0	0	0	0	0	0	0	0	0	0	0	1	0	0	0	0	0	0	0	0	0	0	0	0	0	0	0	0	1	0	0	0	1	1	0	0	0	0	0	0	0	0	0	0	0	0	0	0	2	0	0	0	0	0	1	1	0	0	0	0	0	1	0	0	0	0	0	0	0	0	0	1	0	0	0	2	0	0	1	0	0	0	0	0	0	0	0	0	0	1	0	0	1	0	0	0	0	0	0	0	0	0	0	0	0	1	0	0	0	0	1	0	1	0	0	0	0	1	0	0	0	0	0	0	0	0	0	0	0	0	0	0	0	2	0	0	1	0	0	0	0	2	0	0	0	0	0	0	1	1	0	0	0	0	0	0	0	0	0	1	0	0	0	0	0	1	0	0	0	0	0	0	0	0	1	0	0	0	0	0	0	0	0	0	1	0	1	0	0	0	1	0	0	0	0	1	1	0	0	0	0	4	0	0	0	0	0	0	0	0	0	1	0	1	0	0	0	0	0	0	1	0	0	0	0	0	0	0	0	1	0	0	0	0	0	0	0	0	0	1	0	0	2	0	0	1	0	0	0	0	0	1	0	0	0	0	0	0	0	0	0	0	0	0	2	1	0	0	0	0	1	0	0	0	0	1	0	0	1	0	0	0	0	0	0	0	0	0	0	0	1	0	0	0	0	0	0	2	0	0	0	0	1	1	2	1	0	0	0	0	0	0	0	0	0	0	0	0	0	0	0	1	1	0	1	0	0	0	0	0	0	0	0	0	0	0	0	0	0	0	0	0	0	0	0	0	0	0	0	0	0	1	1	0	0	0	0	0	0	1	0	0	1	0	0	0	0	0	0	0	0	0	1	0	0	0	0	0	0	0	0	1	1	0	0	0	0	0	0	0	1	0	0	0	0	0	0	0	0	0	1	0	0	0	0	3	0	2	2	0	0	0	0	0	0	0	0	0	0	0	0	0	0	0	0	0	1	0	0	0	0	0	0	0	0	0	0	1	0	0	0	0	0	0	1	0	0	0	0	0	0	0	0	0	1	0	0	0	0	0	1	0	0	0	0	0	0	1	0	0	0	0	0	0	0	0	0	1	0	0	2	0	0	0	0	1	0	0	0	0	0	0	0	0	1	0	0	0	0	0	0	0	0	1	0	0	1	0	1	0	0	0	1	0	0	0	0	0	1	1	0	0	0	0	1	0	1	0	1	0	1	1	0	0	0	0	0	0	2	0	0	0	1	0	1	1	0	0	0	0	0	1	0	1	0	1	0	0	0	0	0	0	0	0	0	1	0	1	0	0	0	0	0	0	1	0	0	0	2	0	0	0	0	0	0	0	0	0	0	0	2	0	0	0	0	0	0	0	0	0	0	0	0	0	0	0	0	0	0	2	0	0	1	0	0	0	0	0	0	0	0	0	0	0	0	0	0	0	0	0	1	1	0	0	0	0	0	0	0	0	0	0	2	1	0	1	0	0	1	1	1	0	0	0	0	0	0	0	0	0	0	0	0	0	0	0	0	0	0	0	0	0	0	0	0	0	0	2	0	0	0	1	0	0	0	0	0	0	0	1	1	0	0	0	0	0	1	0	0	0	0	0	0	0	0	0	0	0	0	0	0	0	0	0	0	0	0	1	0	0	0	0	0	0	1	0	1	0	0	0	0	0	0	0	0	0	0	0	0	0	1	0	1	0	1	1	0	2	0	0	0	0	0	0	0	1	0	0	1	0	0	0	0	0	0	0	0	0	0	0	0	0	0	0	0	0	0	0	0	0	0	0	0	0	0	0	0	0	0	0	0	0	0	1	0	0	0	1	0	0	0	0	0	0	0	0	0	0	2	1	0	0	0	0	0	1	0	0	0	0	0	0	0	0	0	0	0	0	0	1	0	0	0	0	0	1	0	0	0	1	0	0	0	0	3	0	1	0	0	0	0	0	0	0	0	0	0	0	0	0	0	0	0	0	0	0	0	0	0	0	0	0	1
Mtfr1L	0	0	0	0	0	0	1	0	0	1	0	0	0	0	0	0	0	0	0	0	0	0	1	2	1	0	1	0	0	0	0	0	0	0	1	1	0	1	0	0	0	0	1	0	0	1	0	0	1	0	1	1	0	0	1	0	0	0	0	0	0	0	0	1	0	0	1	1	0	1	0	0	0	0	0	0	0	0	1	0	1	2	1	0	0	0	0	0	0	0	2	0	0	0	1	0	0	1	0	0	0	1	1	0	0	0	0	0	0	1	0	0	0	0	0	0	0	0	0	0	0	0	2	1	3	0	1	1	2	0	1	0	0	0	0	0	2	0	1	0	0	0	0	0	1	0	1	0	0	1	0	1	1	0	0	0	2	1	1	0	0	0	0	1	0	0	2	0	0	2	0	0	0	2	1	0	0	1	0	0	1	1	0	0	0	0	0	0	0	0	0	2	0	0	0	0	0	0	0	0	0	0	0	0	1	1	0	3	0	1	1	0	0	0	0	1	1	0	1	0	0	1	0	0	2	1	1	0	1	0	0	0	1	0	0	0	1	0	0	0	0	0	0	0	0	0	1	0	1	0	1	0	1	0	1	0	0	0	1	0	0	1	0	0	0	0	2	0	1	1	0	1	0	2	0	2	0	0	0	0	0	0	0	0	0	0	1	0	0	0	0	1	0	0	0	1	1	0	0	0	0	0	0	0	0	0	0	0	2	0	0	0	0	0	0	0	2	0	0	0	0	0	0	0	0	0	0	0	0	0	1	0	1	0	0	0	0	0	0	0	0	0	1	0	0	0	0	0	0	0	1	1	0	0	0	0	0	0	0	1	0	0	0	0	1	2	0	0	0	0	0	0	0	1	0	0	2	0	0	0	1	0	0	0	1	0	3	0	0	0	1	1	1	0	0	0	1	0	1	0	0	0	0	0	1	0	0	0	0	0	0	0	1	1	0	1	1	0	0	0	1	0	0	0	2	0	0	2	0	0	0	1	0	0	0	0	1	0	0	0	1	1	0	1	0	0	1	2	0	0	1	0	0	0	0	0	0	0	0	1	0	0	0	1	0	0	1	0	0	1	1	0	1	0	0	1	0	0	1	0	0	1	1	0	0	0	0	0	1	0	0	0	0	0	0	0	0	0	0	0	0	0	1	0	0	0	0	1	0	0	0	0	1	0	2	0	0	1	1	0	4	1	1	1	0	2	0	0	1	0	2	0	0	0	2	0	1	0	1	0	0	0	0	0	0	1	0	0	0	0	1	0	0	0	0	1	0	0	0	1	0	1	0	2	0	0	0	2	3	2	1	0	0	1	0	0	1	1	0	0	0	1	0	0	0	0	1	0	2	0	2	1	0	0	0	0	1	0	0	1	0	0	0	0	1	0	0	0	1	0	1	0	0	0	2	0	0	0	0	0	0	1	0	0	0	0	1	0	1	0	0	1	0	0	0	1	1	0	0	0	0	0	2	0	1	1	0	1	0	0	0	0	1	1	0	0	0	0	2	0	0	0	1	0	0	0	0	0	4	1	0	0	0	0	0	0	0	1	0	0	1	1	0	1	1	0	1	0	0	0	1	0	0	0	0	0	0	0	1	2	0	0	0	0	0	0	2	0	0	0	1	0	0	1	0	0	0	1	0	0	0	0	1	0	0	0	0	0	0	1	1	0	0	0	0	0	1	0	2	0	1	0	0	0	0	1	0	0	0	0	0	0	1	1	0	0	1	0	0	0	0	1	0	0	0	0	0	0	0	0	1	0	1	0	0	0	0	0	0	0	0	0	1	0	1	0	0	1	0	0	0	0	1	0	0	0	0	0	0	0	1	1	0	0	0	0	0	0	0	0	2	1	0	1	1	0	0	0	0	1	1	0	0	0	1	3	1	0	0	2	0	1	0	1	1	0	1	0	1	1	0	0	0	0	0	0	0	0	0	0	0	0	0	0	1	0	0	0	0	0	0	0	0	1	0	0	0	0	1	0	0	0	0	0	0	0	0	0	0	1	0	0	0	0	0	0	0	0	0	0	0	0	0	0	1	0	1	0	1	0	0	1	0	0	0	0	0	0	0	0	0	1	3	0	0	0	0	0	1	0	0	0	0	0	0	0	0	0	0	1	0	0	1	0	0	1	1	0	0	0	1	0	0	0	1	1	0	1	0	0	1	0	0	0	2	1	0	1	2	0	0	1	0	0	0	0	0	0	1	0	2	0	0	0	0	0	0	1	0	0	0	0	0	0	0	0	0	0	0	1	0	0	2	0	0	1	0	0	0	0	0	0	0	0	0	0	0	0	0	2	0	0	0	0	0	0	0	0	0	0	0	2	0	0	2	0	1	1	1	0	0	1	1	0	0	0	0	0	0	0	0	0	0	0	0	0	0	0	1	1	0	0	0	0	0	0	0	0	0	0	1	0	0	2	0	0	0	0	0	1	0	0	0	1	0	0	0	1	0	0	0	0	1	0	0	2	1	0	0	0	0	0	0	1	0	0	0	1	0	0	0	0	1	0	1	1	1	0	2	0	0	1	1	0	0	0	1	0	1	1	0	0	0	0	0	1	0	0	0	0	2	0	0	0	0	0	3	0	0	0	0	1	0	0	1	0	0	0	0	2	0	0	0	0	0	1	0	0	0	0	0	0	1	0	0	1	1	0	0	0	0	1	0	0	0	0	1	0	0	0	1	0	0	0	0	1	2	1	0	0	1	0	1	2	4	0	1	0	1	0	2	0	0	0	0	0	0	0	0	1	0	0	0	0	0	2	0	0	0	0	0	1	0	0	1	0	0	1	0	2	0	0	0	0	1	0	0	0	0	0	0	0	0	0	1	0	0	2	0	0	1	0	0	0	0	0	0	0	0	1	0	0	0	0	0	0	0	0	2	0	1	3	0	0	0	0	0	0	0	0	0	0	0	0	0	0	0	1	0	1	1	0	2	0	0	0	0	0	0	1	0	1	0	0	0	0	0	0	0	0	0	0	0	0	0	1	0	0	0	0	0	0	0	0	1	0	0	0	0	0	0	0	0	0	0	0	0	0	0	2	0	1	0	0	0	0	0	0	0	1	2	0	1	0	0	1	0	0	0	0	0	0	0	0	1	0	1	0	0	0	0	0	0	1	0	0	0	1	0	1	0	1	0	0	0	0	1	0	0	0	0	0	1	0	0	0	0	0	0	1	0	2	0	0	0	0	0	0	0	0	0	2	0	0	0	1	1	2	1	0	0	0	0	0	0	0	0	0	0	0	2	0	0	0	3	1	0	0	0	0	3	0	0	0	0	0	0	0	1	0	0	0	0	0	0	0	1	0	0	0	0	0	1	1	0	0	0	0	0	0	0	0	0	0	0	1	0	1	1	0	0	0	1	1	0	1	0	1	0	1	1	1	1	0	0	0	1	2	0	0	2	0	0	0	0	2	2	0	0	0	1	0	1	1	1	0	0	1	0	2	1	0	1	1	0	0	0	0	1	0	0	1	0	0	0	0	0	0	0	1	0	0	0	0	0	1	0	1	0	0	0	0	0	0	0	1	0	0	0	0	0	0	0	0	0	2	0	0	0	1	0	1	0	0	0	0	0	1	0	0	0	1	0	0	0	0	0	0	0	0	1	0	1	0	0	3	0	0	1	0	0	0	0	0	0	0	0	0	0	2	0	0	1	0	0	0	0	0	1	0	0	0	0	0	2	0	0	1	0	0	0	0	2	1	0	0	0	0	0	1	1	0	0	0	0	0	2	0	1	0	1	0	0	0	2	0	1	0	0	0	0	1	1	0	0	0	0	1	0	0	1	1	0	0	0	0	0	0	0	0	1	0	0	1	0	0	0	0	1	0	0	0	0	1	0	0	0	0	1	1	0	1	0	2	0	0	2	1	1	1	0	0	0	0	0	0	0	0	2	1	1	0	1	0	0	0	2	1	0	0	1	0	2	0	0	1	0	0	0	0	0	0	0	0	0	0	0	0	0	0	0	0	1	0	1	0	0	0	0	0	0	0	0	0	0	1	0	0	0	0	2	0	1	0	0	0	0	0	1	0	0	0	1	0	0	0	0	0	0	0	1	0	0	0	0	2	0	0	0	0	0	0	0	0	0	0	0	0	0	1	0	0	0	3	0	0	0	0	0	1	0	0	0	0	0	1	0	0	1	0	0	0	0	0	0	0	0	0	0	0	0	0	0	0	0	1	0	0	0	0	1	0	0	0	0	0	0	0	1	0	0	1	1	0	1	0	2	0	2	0	2	1	0	0	0	0	0	0	1	0	0	0	0	0	0	2	0	0	2	0	1	0	1	0	0	0	0	1	0	1	3	0	0	0	0	2	1	0	1	0	0	0	0	0	1	0	1	0	0	0	0	0	0	0	0	0	0	0	3	0	1	0	0	0	3	0	0	1	0	0	1	0	0	0	0	1	0	0	1	0	0	0	0	0	0	0	0	1	0	0	0	0	1	0	0	0	0	0	0	0	0	0	0	0	0	0	0	2	0	0	0	0	0	0	0	0	0	0	0	0	1	0	0	0	1	1	0	1	1	1	0	0	0	0	0	0	1	0	3	0	0	0	0	1	0	0	0	1	0	1	0	0	1	0	1	0	0	1	0	0	1	1	1	0	0	0	0	2	0	0	0	0	0	2	0	1	0	0	0	0	0	0	0	0	0	0	0	2	0	0	0	0	1	0	0	0	0	0	0	0	0	0	0	0	0	0	1	2	0	0	0	1	0	0	2	0	1	2	0	0	0	0	0	0	2	0	0	0	0	0	2	0	0	0	0	0	1	0	3	0	0	0	1	0	0	1	0	0	0	1	0	0	0	1	0	0	0	0	0	1	0	0	0	0	0	0	0	0	0	0	1	0	0	0	0	0	1	0	0	0	0	1	0	0	0	0	1	0	0	0	0	0	0	0	0	0	0	0	1	0	0	0	1	1	1	1	1	0	0	0	0	0	0	0	0	0	0	1	0	0	2	0	0	0	0	0	0	1	0	0	0	0	3	0	0	0	0	0	0	1	1	0	2	0	0	0	0	0	0	1	1	0	0	1	0	0	0	1	0	0	1	2	0	0	0	0	0	1	0	0	0	1	0	0	1	0	0	0	0	0	0	0	1	0	0	0	0	0	0	0	0	0	0	0	0	1	0	0	0	0	0	0	0	0	0	0	0	0	0	0	0	0	0	0	1	0	0	0	0	0	1	1	0	0	0	1	0	3	0	1	1	0	0	0	1	1	0	0	0	1	0	0	0	0	0	0	0	0	0	0	0	1	0	0	0	0	0	0	2	0	0	0	1	1	1	0	1	0	0	0	0	0	1	0	0	0	0	0	0	0	2	0	0	0	0	0	1	0	1	2	0	0	0	1	2	2	0	1	0	0	0	0	0	1	0	1	0	2	0	2	0	1	0	0	0	1	0	0	0	1	0	0	0	1	0	1	0	0	0	0	0	0	0	0	0	0	0	2	0	0	0	0	0	0	0	0	0	0	1	1	0	0	0	0	0	1	0	0	0	0	1	0	2	1	0	0	0	0	0	1	0	0	0	0	1	0	1	0	0	0	1	0	1	0	0	0	1	1	1	0	1	0	1	0	0	0	1	1	0	0	0	1	0	0	0	1	0	0	0	0	1	0	0	0	0	0	0	0	0	0	0	0	0	1	0	0	0	0	1	0	0	0	0	0	0	0	0	0	0	0	1	0	1	1	0	0	1	0	0	0	0	0	0	0	0	1	0	0	0	0	1	1	1	0	0	0	0	0	0	0	0	0	0	0	0	0	0	0	1	0	0	2	0	0	0	0	0	0	0	0	0	1	1	0	0	1	1	2	0	3	0	0	0	0	0	0	0	1	1	0	0	0	1	0	0	2	0	0	0	0	1	0	0	0	3	1	0	0	0	0	0	0	0	0	0	1	0	0	0	0	0	0	0	0	0	0	0	0	0	0	0	0	0	0	0	0	0	1	0	0	0	0	1	0	0	0	0	0	1	0	0	0	1	0	1	0	0	0	2	0	0	0	0	0	0	3	0	0	0	0	0	0	1	0	0	0	0	2	0	0	0	0	1	0	0	1	0	0	1	0	0	0	0	0	1	1	0	0	0	1	0	2	2	0	0	0	0	0	0	0	0	1	0	0	0	0	0	1	0	0	0	1	1	0	1	0	0	1	1	0	1	0	0	0	0	0	1	0	0	0	0	1	1	0	0	0	0	0	0	0	1	1	0	1	0	0	1	0	1	0	0	0	2	0	1	0	0	0	0	0	0	0	0	0	2	0	0	0	0	0	0	0	1	2	0	1	0	0	0	0	0	0	1	0	1	0	0	0	0	0	0	0	0	0	0	0	0	1	0	0	0	0	2	0	0	0	0	2	1	0	2	1	1	0	0	1	0	0	1	0	0	0	0	0	0	0	0	0	0	0	1	0	0	0	0	0	0	0	1	0	0	0	2	0	0	1	0	0	1	1	1	0	1	0	1	0	0	0	0	2	1	0	1	0	1	0	1	2	1	0	0	1	0	0	0	0	1	1	0	0	0	0	0	1	0	1	0	0	0	0	1	0	0	0	0	1	0	1	0	0	0	0	0	0	0	0	0	1	1	1	0	1	0	0	0	0	3	1	0	1	0	0	1	0	0	0	0	0	1	0	0	0	1	0	1	0	0	0	0	0	0	0	0	0	0	1	1	0	0	1	0	1	3	0	0	1	1	0	1	0	0	0	1	0	0	1	2	0	0	0	0	1	0	0	0	0	1	0	0	1	1	0	3	0	0	0	0	0	0	0	0	0	0	0	1	2	0	0	0	0	0	0	0	1	0	0	1	0	0	0	0	0	0	3	0	0	1	0	0	0	1	0	0	0	0	0	0	0	0	0	1	0	0	0	1	0	0	1	0	0	0	0	0	0	0	0	0	1	0	0	0	0	0	0	0	1	0	0	0	0	0	1	1	1	0	0	0	0	0	0	2	0	1	0	0	0	0	0	2	0	0	1	0	0	0	0	0	0	0	0	0	0	0	0	0	0	0	0	0	0	0	0	1	0	0	0	1	0	0	0	0	0	0	0	0	2	0	0	0	0	0	0	0	0	0	0	0	0	0	0	0	0	2	0	0	1	1	0	0	1	3	1	0	0	0	0	0	0	0	1	0	0	0	0	0	0	0	1	0	0	0	0	2	0	0	0	0	0	0	2	0	1	0	0	3	0	0	0	0	0	0	0	2	0	0	0	0	0	1	0	0	0	1	0	1	0	0	0	0	0	0	2	0	0	2	0	0	1	0	0	0	0	0	1	0	3	2	0	1	0	0	0	0	0	0	0	0	0	0	0	1	0	0	0	0	0	0	0	1	0	0	0	0	0	0	0	1	1	0	0	1	0	1	0	0	0	0	0	1	1	0	0	1	0	0	0	0	0	0	0	0	2	1	0	0	0	0	2	1	0	0	1	0	0	1	0	1	0	0	0	0	0	0	0	0	0	0	0	1	1	0	0	0	0	1	2	0	0	0	1	0	0	0	0	0	0	0	1	1	0	0	0	2	0	2	0	1	1	0	1	0	0	0	0	0	0	1	3	0	0	0	0	0	2	1	0	0	1	0	0	0	0	2	0	0	0	0	0	0	0	0	0	0	1	0	0	0	0	0	0	0	0	0	0	0	1	0	1	0	0	1	0	1	2	1	1	0	0	1	0	0	0	0	0	0	0	0	0	1	0	0	0	0	1	1	0	1	0	0	0	0	0	1	0	1	0	0	0	0	0	1	0	1	1	0	0	0	0	0	0	0	1	0	0	0	0	0	0	1	0	0	0	0	1	0	0	1	0	0	2	3	0	0	0	0	0	0	0	0	0	1	1	0	0	0	0	0	0	0	1	0	0	1	1	0	0	1	0	0	0	0	0	0	0	0	0	1	0	0	0	0	1	2	0	0	1	1	0	0	0	0	0	0	1	1	1	0	0	0	0	1	0	0	0	0	1	0	0	1	0	0	0	0	0	0	0	0	0	1	0	0	3	0	0	0	2	1	1	0	1	0	0	0	0	0	0	0	0	0	0	1	0	0	0	0	1	1	0	1	0	0	0	2	1	0	0	0	0	0	0	0	0	0	0	0	0	0	0	3	0	0	1	1	0	0	0	0	0	0	0	0	1	0	1	0	0	0	0	0	1	0	0	0	1	0	0	2	0	2	0	0	0	0	0	2	0	0	0	0	0	0	4	0	0	0	0	1	1	0	0	0	0	3	0	1	1	0	0	0	0	0	2	0	0	3	0	0	1	0	1	0	0	1	2	1	0	0	1	0	0	0	1	0	0	1	0	0	1	1	0	0	0	0	0	0	2	0	0	0	0	0	0	0	0	0	0	0	0	0	0	1	0	0	0	0	0	0	2	0	0	1	0	0	0	0	3	1	0	1	0	0	0	0	0	0	1	1	0	0	0	0	0	0	0	0	0	1	0	0	0	0	0	0	0	1	0	0	0	0	0	0	1	0	0	1	0	2	0	0	0	0	0	0	0	0	1	0	1	0	0	0	0	0	0	0	2	0	1	0	0	0	0	0	2	0	1	0	0	0	1	0	0	0	2	0	3	0	2	0	0	0	0	0	0	0	0	0	0	0	1	0	1	0	0	0	1	2	0	2	2	0	1	0	1	0	0	0	2	0	1	0	0	1	1	1	1	0	0	0	0	0	0	0	0	0	0	0	0	0	0	0	0	0	0	0	0	0	0	0	2	0	0	0	1	0	1	1	1	0	0	0	0	2	0	0	0	0	0	0	0	0	0	1	1	1	0	0	0	0	0	0	0	0	0	0	0	0	3	0	0	0	1	0	0	2	0	2	3	1	0	0	0	0	0	0	0	0	1	0	0	0	0	0	0	0	1	0	0	0	0	0	0	0	0	0	0	2	0	1	0	1	0	0	0	0	0	0	0	0	0	0	0	0	0	1	0	0	1	0	0	0	0	1	0	1	1	0	1	0	0	0	0	0	0	0	0	0	0	0	1	0	0	0	0	0	0	0	0	1	0	0	0	0	0	0	0	0	0	0	1	0	1	1	0	0	1	0	1	1	0	0	1	1	0	1	0	0	0	0	0	1	1	0	0	0	1	0	0	1	0	2	0	0	0	0	0	0	0	0	0	0	2	1	0	0	0	2	0	1	0	1	0	0	0	0	0	0	1	0	1	0	0	0	0	0	0	0	0	0	1	0	0	1	1	1	1	0	0	0	1	1	0	1	0	0	0	1	0	0	0	0	0	0	0	0	0	0	0	0	0	0	1	0	1	1	0	1	0	0	0	0	0	0	0	1	0	0	0	3	0	1	0	1	1	1	0	0	0	1	0	0	1	0	0	0	0	0	0	0	1	0	0	0	0	1	1	0	0	0	0	1	0	0	0	0	3	1	0	0	0	0	0	0	0	0	1	0	0	0	0	0	0	0	0	0	0	1	0	0	1	0	0	0	0	0	0	0	0	0	0	0	1	0	2	0	0	0	0	0	0	0	1	0	0	0	0	1	0	1	0	0	1	0	0	0	0	0	0	0	0	0	1	0	0	0	0	1	0	0	0	0	0	3	0	0	1	0	0	1	0	0	1	1	0	0	0	0	0	0	0	0	0	0	0	0	0	0	0	0	1	0	0	0	0	0	0	0	0	0	0	1	0	1	0	0	0	0	1	0	0	0	0	0	0	0	1	2	1	0	0	0	1	0	0	1	0	4	0	0	1	0	0	0	0	0	0	1	2	0	0	0	0	0	0	0	0	0	0	0	1	1	1	0	0	0	0	0	0	0	1	0	0	0	0	0	0	1	1	0	0	0	0	0	0	0	0	0	0	2	1	1	0	0	0	1	1	0	0	0	1	0	1	0	1	0	0	0	0	1	0	0	1	0	1	2	0	0	1	0	0	0	0	0	0	1	0	0	0	0	1	1	0	1	0	0	0	1	0	1	0	1	0	0	0	0	1	0	1	0	1	0	0	0	0	0	0	0	0	0	0	0	0	1	1	0	0	0	0	1	0	0	0	0	1	0	2	0	0	0	0	1	2	0	1	1	0	1	1	1	0	0	0	0	0	2	0	0	0	1	0	0	0	0	0	0	1	0	0	0	0	0	0	0	0	0	1	1	1	0	0	0	1	1	0	0	0	0	0	1	0	0	1	0	0	4	0	0	0	0	0	0	0	0	0	0	0	0	0	1	0	0	0	2	0	0	0	1	1	1	0	0	1	1	0	0	0	0	0	0	0	1	2	0	0	0	0	0	4	0	0	1	0	0	0	0	0	0	0	3	0	0	0	0	2	2	0	0	1	0	0	0	1	0	0	0	0	1	1	1	0	1	0	0	0	0	0	0	0	1	0	0	1	0	0	0	0	0	0	0	0	1	0	1	0	0	0
Mtfr2	0	0	0	0	0	0	0	0	0	0	0	0	0	0	0	0	0	0	0	0	0	0	0	0	0	0	0	0	0	0	0	0	0	0	0	0	0	0	0	0	0	0	0	0	0	0	0	0	0	0	0	0	0	0	0	0	0	0	0	0	0	0	0	0	0	0	0	0	0	0	0	0	0	0	0	0	0	0	0	0	0	0	0	0	0	0	0	0	0	0	0	0	0	0	0	0	0	0	0	0	0	0	0	0	0	0	0	0	0	1	0	0	0	0	0	0	0	0	0	0	0	0	0	0	0	0	0	0	0	0	0	0	0	0	0	0	0	0	0	0	0	0	0	0	0	0	0	0	0	0	0	0	0	0	0	0	0	0	0	0	1	0	0	0	1	0	0	0	0	0	0	0	0	0	0	0	0	0	0	0	0	0	0	0	0	0	0	0	0	0	0	0	0	0	0	0	0	0	0	0	0	0	0	0	0	0	0	0	0	0	0	0	0	0	0	0	0	0	0	0	0	0	0	0	0	0	0	0	0	0	0	0	0	0	0	0	0	0	0	0	0	0	0	0	0	0	0	0	0	0	0	0	0	0	0	0	0	0	0	0	0	0	0	0	0	0	0	0	0	1	0	0	0	1	0	0	0	0	0	0	0	0	0	0	1	0	0	0	0	0	0	0	0	0	0	0	0	0	0	0	0	0	0	0	0	0	0	0	0	0	0	0	0	1	0	0	0	0	0	0	0	0	0	0	0	0	0	0	0	0	0	0	0	0	0	0	0	0	0	0	0	0	0	0	0	0	0	0	0	0	0	0	0	0	0	0	0	0	0	0	0	0	0	0	0	1	0	0	0	0	0	0	0	1	0	0	0	0	0	0	0	0	0	0	0	0	0	0	0	0	0	1	0	0	0	0	0	0	0	0	0	0	0	0	0	0	0	0	0	0	0	0	0	0	0	0	0	0	0	0	0	0	0	0	0	0	0	0	0	0	0	0	0	0	0	0	1	0	0	0	0	0	0	0	0	0	0	0	0	0	0	0	0	0	0	0	0	0	0	0	0	0	0	0	0	0	0	0	0	0	0	0	0	0	0	0	0	0	0	0	1	0	0	0	0	0	0	0	0	0	0	0	0	0	0	0	0	0	0	0	0	0	0	0	0	0	0	0	0	0	0	1	0	0	0	0	0	0	0	0	2	0	0	0	0	0	0	0	0	0	0	0	0	0	0	0	0	0	0	0	0	0	0	0	0	0	0	0	1	0	0	0	0	0	0	0	0	0	0	0	0	0	0	0	0	0	0	0	0	0	0	0	0	0	0	0	0	0	0	0	0	0	0	0	0	0	0	0	0	0	0	0	0	0	0	0	0	0	0	0	0	0	0	0	0	0	0	0	0	0	0	0	0	0	0	0	0	0	0	0	0	0	0	0	0	0	0	0	0	0	0	1	0	0	0	0	0	0	0	0	0	0	0	0	0	0	0	0	0	0	0	0	0	0	0	0	0	0	0	0	0	0	0	0	0	0	0	0	0	0	0	0	0	0	0	0	0	0	0	0	0	0	0	0	0	0	0	0	0	0	0	0	0	0	0	0	0	0	0	0	0	0	0	0	0	0	0	0	0	0	0	0	0	0	0	0	0	0	0	0	0	0	0	0	0	0	0	0	0	0	0	0	0	0	0	0	0	0	0	0	0	0	0	0	0	0	0	0	0	0	0	0	0	0	0	0	0	0	0	0	0	0	0	0	0	0	0	0	0	0	0	0	0	0	0	0	0	0	0	0	0	0	0	0	0	0	0	0	0	1	0	0	0	0	0	0	0	0	0	0	0	0	0	0	0	0	0	0	0	0	0	0	0	0	0	0	0	0	0	2	0	0	0	1	0	0	0	0	0	0	0	0	0	0	0	0	0	0	0	0	0	0	0	0	0	0	0	0	0	0	0	0	0	0	0	0	0	0	0	0	1	0	0	0	0	0	0	0	0	0	0	0	0	0	0	0	0	0	0	0	0	0	0	0	0	0	0	0	0	0	0	0	0	0	0	0	0	0	0	0	0	0	0	0	0	0	0	0	0	0	0	1	0	0	0	0	0	0	0	0	0	0	0	0	0	0	0	0	0	0	0	0	0	0	0	0	0	0	0	0	0	0	0	0	0	0	0	0	0	0	0	0	0	0	0	0	0	0	0	2	0	0	0	0	0	0	0	0	0	0	0	0	0	0	0	0	0	0	0	0	0	0	0	0	0	1	0	0	0	0	0	0	3	0	0	0	0	0	0	0	0	0	0	0	0	0	0	0	0	0	0	0	0	0	0	0	0	0	0	0	0	0	0	0	0	0	0	0	0	0	0	0	0	0	0	0	0	0	0	0	0	0	0	0	0	0	0	0	0	0	0	0	0	0	0	0	0	0	0	0	0	0	0	1	0	0	0	0	0	0	0	0	0	0	0	0	0	0	0	0	0	0	0	0	0	0	0	0	0	0	0	0	0	0	0	0	0	0	0	0	0	0	0	0	0	0	0	0	0	0	0	0	0	0	0	0	0	0	0	0	0	0	0	0	0	1	0	0	0	0	0	0	0	0	0	0	0	0	0	0	0	0	0	0	0	0	1	0	0	0	0	0	0	0	0	0	0	0	0	0	0	0	0	0	1	0	0	0	0	0	0	0	0	1	0	0	0	0	0	0	0	0	0	0	0	0	0	0	0	0	0	0	0	0	0	0	0	0	0	0	0	0	0	0	0	0	0	0	1	0	0	0	0	0	0	0	0	0	0	0	0	0	0	0	0	0	0	0	0	0	0	0	0	0	0	0	0	0	0	0	0	0	0	0	0	0	0	1	0	0	0	0	0	0	0	0	0	0	0	0	0	0	0	0	0	0	0	0	0	0	0	0	0	0	0	0	0	0	0	0	0	0	0	0	0	0	0	0	0	0	0	0	0	0	0	0	0	0	0	0	0	0	0	0	0	1	0	0	0	0	0	0	0	0	0	0	0	0	0	0	0	0	0	0	0	0	0	0	0	0	0	0	0	0	0	0	0	0	0	0	0	0	0	0	0	0	0	0	0	0	0	0	0	0	0	0	0	0	0	0	0	0	0	0	0	0	0	0	0	0	0	0	0	1	0	0	0	0	0	0	0	0	0	0	0	0	0	0	0	0	0	0	0	0	0	0	0	0	0	0	0	0	0	0	0	0	1	0	0	0	1	0	0	0	0	0	0	0	0	0	0	0	0	0	0	0	0	0	0	0	0	0	0	0	0	0	0	0	0	0	0	0	0	0	0	0	0	0	0	0	0	0	0	0	0	0	0	0	0	0	0	0	0	0	0	0	0	0	0	0	0	0	0	0	0	0	0	0	0	0	0	0	0	0	0	0	0	0	0	0	0	0	0	0	0	0	0	0	0	0	0	0	0	0	0	0	0	0	0	0	0	0	0	0	0	0	0	0	0	0	0	0	0	0	0	0	0	0	0	0	0	0	0	0	1	0	0	0	0	0	0	0	0	0	0	1	0	0	0	0	0	0	0	0	0	0	0	0	0	0	0	0	0	0	0	0	0	0	0	0	0	0	0	0	0	0	1	0	0	0	0	0	0	0	0	0	0	0	0	0	0	0	0	0	0	0	0	0	0	0	0	0	0	0	0	0	0	0	0	0	0	0	0	0	0	0	0	0	0	0	0	1	0	0	0	0	0	0	0	0	0	0	0	0	0	0	0	0	0	0	1	0	0	0	0	1	0	0	0	0	0	0	0	0	0	0	0	0	0	0	0	0	1	0	1	0	0	0	0	0	0	0	0	0	0	0	0	0	0	0	0	0	0	0	0	0	0	0	1	0	0	0	0	0	0	0	0	0	1	0	0	0	0	0	0	0	0	0	0	0	0	0	0	0	0	0	2	0	0	0	0	0	0	0	0	0	0	0	0	1	0	0	0	0	0	0	0	0	0	0	0	0	0	0	0	0	0	0	0	0	0	0	0	0	0	0	0	0	0	0	0	0	0	0	0	0	0	0	0	0	0	0	0	0	0	0	0	0	0	0	0	0	0	0	0	0	0	0	0	0	0	0	0	0	0	0	0	0	0	0	0	0	0	0	0	0	0	0	0	0	0	0	1	0	0	0	0	0	0	0	0	0	0	0	0	0	0	0	0	0	0	0	0	0	0	0	0	0	0	0	0	0	0	0	0	0	0	0	0	0	0	0	0	0	0	0	0	0	0	0	0	0	0	0	0	0	0	0	0	0	0	0	0	0	0	0	0	0	0	0	0	0	0	0	0	0	0	0	0	0	0	0	0	0	0	0	0	0	0	0	0	0	0	0	0	0	0	0	0	0	0	0	0	0	0	0	0	0	0	0	0	0	0	0	1	0	0	0	0	0	0	0	0	0	0	0	0	0	0	0	0	0	0	0	0	0	0	0	0	0	0	0	0	0	0	0	0	0	0	0	0	0	0	0	0	0	0	0	0	0	0	0	0	0	0	0	0	0	0	0	0	0	0	0	0	0	0	0	0	0	0	0	0	0	0	0	0	0	0	0	0	0	0	0	0	0	0	0	1	0	0	0	0	0	0	0	0	0	0	0	0	0	0	0	0	0	0	0	0	0	0	0	0	0	0	0	0	0	0	0	0	0	0	0	0	0	0	0	0	0	0	0	0	0	0	0	0	0	0	0	0	0	0	0	0	0	0	0	0	0	0	0	0	0	0	0	0	0	0	0	0	0	0	0	0	0	0	0	0	0	0	0	0	0	0	0	0	0	0	0	0	0	0	0	0	0	0	0	0	0	0	0	0	0	0	0	0	0	0	0	0	0	0	0	0	0	0	0	0	0	0	0	0	0	0	0	0	0	0	0	0	0	0	0	0	0	0	0	0	0	0	0	0	0	0	0	0	0	0	0	0	0	0	0	0	0	0	0	0	0	0	0	0	0	0	0	0	0	0	0	0	0	0	0	0	0	0	0	0	0	0	0	0	1	0	0	0	0	0	0	0	0	3	0	0	0	0	0	0	0	0	0	0	0	0	0	0	0	0	0	0	0	0	0	1	0	0	0	0	0	0	0	0	0	0	0	0	0	0	0	0	0	0	0	0	0	0	0	0	0	0	0	0	0	0	0	0	0	0	0	0	0	0	0	0	0	0	0	0	0	0	0	0	0	0	0	0	0	0	0	0	0	0	0	0	0	0	0	0	0	0	0	0	0	0	0	0	0	1	0	0	0	1	0	0	0	0	0	0	1	0	0	0	0	0	0	0	0	0	0	0	0	0	0	0	0	0	0	0	0	0	0	0	0	0	0	0	0	0	0	0	0	0	0	0	0	0	0	0	0	0	0	0	0	0	0	0	1	0	0	0	0	0	0	0	0	0	0	0	0	0	0	0	0	0	0	0	0	0	0	0	0	1	0	0	0	0	0	0	0	0	0	0	0	0	0	1	0	0	0	0	0	0	0	0	0	0	0	0	0	0	0	0	0	0	0	0	0	0	0	0	0	0	0	0	0	0	1	0	0	0	0	0	0	0	0	0	0	0	0	0	0	0	0	0	0	0	0	0	0	0	0	0	0	0	0	0	0	0	0	0	0	0	0	0	0	0	0	0	0	0	0	0	0	0	0	0	0	0	0	0	0	0	0	0	1	0	0	0	0	0	0	0	0	0	0	0	0	0	0	0	0	0	0	0	0	0	1	0	0	0	0	0	0	0	0	0	0	0	0	0	0	0	0	0	0	0	0	0	0	0	0	0	0	0	0	1	0	0	0	0	0	0	0	0	0	0	0	0	0	0	0	0	0	0	0	0	0	0	0	0	0	2	0	0	0	0	0	0	0	0	0	0	0	0	1	0	0	0	0	0	0	0	0	0	0	0	1	0	0	0	0	0	0	0	0	0	0	0	0	0	0	1	0	0	0	0	0	0	0	0	0	0	0	0	0	0	0	0	0	0	0	0	0	0	0	0	1	0	0	0	0	0	0	0	0	0	0	0	0	0	0	0	0	0	0	0	0	0	0	0	0	0	0	0	0	0	0	0	0	0	0	0	0	0	0	0	0	0	0	0	0	0	0	0	0	0	0	0	0	0	0	0	0	0	0	0	0	0	0	0	0	0	0	1	0	0	0	0	0	0	0	0	0	0	0	0	0	0	0	0	0	0	0	0	0	0	1	0	0	0	1	0	0	0	0	0	0	0	0	0	0	0	0	0	0	0	0	0	0	0	0	0	0	0	0	0	0	0	0	0	0	0	0	0	0	0	0	0	0	0	0	0	0	0	0	1	0	0	0	0	0	0	0	0	0	0	0	0	0	0	0	0	0	0	0	0	0	0	0	0	0	0	0	0	0	0	0	0	0	0	0	0	0	0	0	0	1	0	0	0	0	0	0	0	0	0	0	0	0	0	0	0	0	0	0	0	0	0	0	0	0	0	0	0	0	0	0	0	0	0	0	0	0	0	0	0	0	0	0	0	0	0	0	0	0	0	0	0	0	1	0	0	0	0	0	0	0	0	0	0	0	0	1	0	0	0	0	0	0	0	0	0	0	0	0	0	0	0	0	0	0	0	0	0	0	0	0	0	0	0	1	0	0	0	0	0	0	0	0	0	0	0	0	0	0	0	0	0	0	0	0	0	0	0	0	0	0	0	0	0	0	0	0	0	0	0	0	0	0	0	0	0	0	0	1	0	0	0	0	0	0	0	0	0	0	0	0	0	0	0	0	0	0	0	0	0	0	0	0	0	0	0	0	0	0	0	0	0	0	0	0	0	0	0	0	0	0	0	0	1	0	0	0	0	0	0	0	0	0	0	0	0	0	0	0	0	0	0	0	0	0	0	0	0	0	0	0	0	0	0	0	0	0	0	0	0	0	1	0	0	0	0	0	0	0	0	0	0	0	0	0	0	0	0	0	0	0	0	0	0	0	0	0	1	0	0	0	0	0	0	0	0	0	0	0	0	0	0	0	0	0	0	0	0	0	0	0	0	0	0	0	0	0	0	0	0	0	0	0	0	0	0	0	0	0	0	0	0	0	0	0	1	2	0	0	0	0	0	0	0	0	0	0	0	0	0	0	0	0	0	2	0	0	0	0	0	0	0	0	0	0	0	0	0	0	0	0	0	0	0	0	0	0	0	0	0	0	0	0	0	0	0	0	0	0	0	0	0	0	0	0	0	0	0	0	0	0	0	0	0	0	0	0	0	0	1	0	0	0	0	0	0	0	0	0	0	0	0	0	0	0	0	0	0	0	0	0	0	0	0	0	0	0	0	0	0	0	0	0	0	0	0	0	0	0	0	0	1	0	0	0	0	0	0	0	0	0	0	0	0	0	0	0	0	0	0	0	0	0	0	0	0	0	0	0	0	1	0	0	0	0	1	0	0	0	0	0	0	0	0	0	0	0	0	0	0	0	0	0	0	0	0	0	0	0	0	0	0	0	0	0	0	0	0	0	0	0	0	0	0	0	0	0	0	0	0	0	0	0	0	2	0	0	0	0	0	0	0	0	0	0	0	0	0	0	0	0	0	0	0	0	0	0	0	0	0	0	0	0	0	0	0	0	0	0	0	0	0	0	0	0	0	0	0	0	0	0	0	0	0	0	0	0	0	0	0	0	0	0	0	1	0	0	0	0	0	0	0	0	0	0	0	0	0	0	0	1	0	0	0	0	0	0	0	0	1	0	0	0	0	0	0	0	0	0	0	0	0	0	0	0	0	1	0	0	0	0	0	0	0	0	0	0	0	0	0	0	0	0	0	0	0	0	0	0	0	0	0	0	0	0	0	0	0	0	0	0	0	0	0	0	0	0	0	0	0	0	1	0	1	0	0	0	0	0	0	0	0	0	0	0	0	0	0	0	0	0	0	0	0	0	0	0	0	0	0	0	0	0	0	0	0	1	0	0	0	0	0	0	0	0	0	0	1	0	0	0	0	0	0	0	0	0	0	0	0	0	0	0	0	0	0	0	0	0	0	0	0	0	0	0	0	0	0	0	0	0	0	0	0	0	0	0	0	0	0	0	0	0	0	0	0	0	0	0	0	0	0	0	0	0	0	0	0	0	0	0	0	0	0	0	0	0	0	0	0	0	0	0	0	0	0	0	0	0	0	0	0	1	0	0	0	0	0	0	0	0	0	0	0	0	0	0	0	0	0	0	0	0	0	0	0	0	0	0	0	0	0	0	0	0	0	0	0	0	0	0	0	0	0	0	0	0	0	0	0	0	0	0	0	0	0	0	0	0	0	0	0	0	0	0	0	0	0	0	0	0	0	0	0	0	0	0	0	0	0	0	0	0	0	0	0	0	0	0	0	0	0	0	0	0	0	0	0	0	0	0	1	0	2	0	0	0	0	0	0	0	0	0	0	0	0	0	0	0	0	0	0	0	0	0	0	0	0	0	0	0	0	0	0	0	0	0	0	0	1	0	0	0	0	0	0	0	0	0	0	0	0	0	0	0	0	0	0	0	0	1	0	0	0	0	0	0	0	0	0	0	0	0	0	0	0	0	0	0	0	0	0	0	0	2	0	0	0	0	0	0	0	0	0	0	0	0	0	0	0	0	0	0	0	0	0	0	0	0	0	0	0	0	0	1	0	0	0	0	0	0	1	1	0	0	0	0	0	0	0	0	0	0	0	0	0	0	0	0	0	0	0	0	0	0	0	0	0	0	0	0	0	0	0	0	0	0	0	0	0	0	0	0	0	0	0	0	0	0	0	0	0	0	0	0	1	0	0	0	0	0	0	0	0	0	0	0	0	0	0	0	0	0	0	0	0	0	0	0	0	0	0	0	0	0	0	0	0	0	0	0	0	0	0	0	0	0	0	0	1	0	0	0	0	0	0	0	0	0	0	0	0	0	0	0	0	1	0	0	0	0	0	0	0	0	0	0	0	0	0	0	0	0	0	0	0	0	0	0	0	0	0	0	0	0	0	0	0	0	0	0	0	0	0	0	0	0	0	1	0	0	0	0	0	0	0	0	0	0	0	0	0	0	0	0	0	0	0	0	0	0	0	0	0	0	0	0	0	0	0	0	0	0	0	0	0	0	0	0	0	0	1	0	0	0	0	0	0	0	0	0	0	0	0	0	0	0	0	0	0	0	0	0	0	0	0	0	0	0	0	1	0	0	0	0	0	0	0	0	0	0	0	0	0	0	0	0	0	0	0	0	0	0	0	0	0	0	0	0	0	0	0	0	0	0	0	0	0	0	0	0	0	0	0	0	0	0	0	0	0	0	0	0	0	0	0	0	0	0	0	0	0	0	0	0	0	0	0	0	0	0	0	0	0	0	0	0	0	0	0	0	0	0	0	0	0	0	0	0	0	0	0	0	0	0	0	0	0	0	0	0	0	0	0	0	0	0	0	0	0	0	0	0	0	0	0	0	0	0	0	0	0	0	0	0	0	0	0	0	0	0	0	0	0	0	0	0	0	0	0	0	0	0	0	0	0	0	0	0	0	0	0	0	0	0	0	0	0	0	0	0	0	0	0	0	0	0	0	0	0	0	0	0	0	0	0	0	0	0	0	0	0	0	0	0	0	0	0	0	1	0	0	0	0	0	0	0	0	0	0	0	0	0	0	0	0	0	0	0	0	0	0	0	0	0	0	0	0	0	0	0	0	0	1	0	0	0	0	0	0	0	0	0	0	0	0	0	0	0	0	0	0	0	0	1	0	0	0	0	0	0	0	0	0	0	0	0	0	0	0	0	0	0	0	0	0	0	0	0	0	0	0	0	0	0	0	0	0	0	0	0	0	1	0	0	0	0	0	0	0	0	0	0	1	0	0	0	0	0	0	0	0	0	0	0	0	0	0	0	0	0	0	0	0	0	0	0	0	0	0	0	1	0	0	0	0	0	0	0	0	0	0	0	0	0	0	0	0	0	0	0	0	0	0	0	0	0	0	0	0	0	0	0	0	0	0	0	0	0	0	0	0	0	0	0	0	0	0	0	0	0	0	0	0	0	0	0	0	0	0	0	0	0	0	0	0	0	0	0	0	0	0	0	0	0	0	0	0	0	0	0	0	0	0	0	0	0	0	0	0	0	0	0	0	0	0	0	0	0	0	0	0	0	0	2	0	0	0	0	0	0	0	0	0	0	0	1	0	0	0	0	0	0	0	0	0	0	0	0	0	0	0	0	0	0	0	0	0	0	0	0	0	0	0	0	0	0	0	0	0	0	0	0	0	0	0	0	0	0	0	0	0	0	0	0	0	0	0	0	0	0	0	0	0	0	0	0	0	0	0	0	0	0	0	0	0	0	0	0	0	0	0	0	0	0	0	0	0	0	0	0	0	0	0	1	0	0	0	0	0	0	0	0	0	0	0	0	0	0	0	0	0	0	0	0	0	0	0	0	0	0	0	0	0	0	0	0	0	0
Mtg1	0	0	2	0	0	1	0	0	0	1	0	0	0	0	0	0	0	0	0	0	0	0	0	0	0	0	0	0	1	0	0	1	0	0	0	2	1	0	0	2	0	0	0	0	0	0	0	0	0	1	2	1	0	0	0	0	1	3	0	0	0	0	0	1	0	0	0	1	0	0	0	0	0	0	0	0	0	0	1	0	0	1	0	1	0	0	0	0	0	0	0	0	0	1	2	0	0	0	0	0	0	0	1	0	0	0	2	0	0	0	0	2	1	0	0	2	0	0	0	0	0	0	0	0	0	0	0	0	0	0	0	0	0	0	2	0	0	1	0	0	0	0	1	0	0	0	2	1	0	3	0	0	0	0	0	0	1	0	0	2	0	0	0	0	0	0	0	0	1	0	0	0	1	0	0	0	0	1	0	1	0	0	0	0	0	0	1	0	0	0	0	0	0	2	0	0	0	0	0	0	0	0	0	1	0	0	0	1	0	0	0	1	1	0	1	2	0	0	0	0	0	0	1	0	0	0	0	0	0	0	0	0	0	1	0	1	1	0	0	0	1	0	0	0	1	0	1	0	0	1	0	2	0	0	1	0	1	0	0	0	0	1	0	3	0	0	1	0	0	1	0	1	0	1	0	0	0	0	0	0	0	0	0	0	0	1	0	0	1	0	0	0	0	0	0	0	0	0	0	1	0	0	0	0	0	1	0	0	3	0	0	0	0	0	0	0	0	0	1	0	0	0	0	0	2	0	0	0	0	1	0	0	0	0	2	0	1	0	0	0	1	0	0	0	0	0	0	0	0	0	2	0	0	2	0	0	1	0	0	1	0	0	0	1	0	2	1	0	0	0	0	0	0	0	0	0	2	0	0	1	2	0	0	0	0	0	1	0	0	0	0	1	0	0	0	0	0	0	3	0	0	1	1	0	0	0	0	0	0	1	0	4	0	2	0	0	1	0	0	0	0	0	0	1	2	0	2	0	0	0	0	0	0	0	0	0	0	0	1	0	0	0	0	0	0	0	0	0	0	0	3	0	0	0	0	0	0	0	0	0	1	2	0	2	0	0	0	0	0	1	0	0	1	0	0	0	0	0	0	0	2	0	0	0	0	0	0	0	0	0	2	1	0	0	0	1	0	2	0	0	1	0	0	0	0	0	0	0	0	0	2	1	1	0	0	0	0	0	1	0	4	0	1	1	0	0	0	1	0	0	0	0	0	0	0	0	0	0	0	0	0	0	0	0	0	0	0	0	0	0	0	0	0	0	0	2	1	0	0	0	3	0	1	0	3	2	0	0	0	1	0	1	1	0	0	0	0	0	2	0	0	0	1	0	0	0	0	0	1	3	2	0	0	0	0	0	1	0	3	0	0	0	0	0	0	0	0	0	0	0	0	0	0	0	0	0	0	0	0	1	0	2	0	0	0	0	1	1	1	0	0	0	0	0	0	0	1	1	0	1	0	1	3	0	1	0	1	1	0	0	0	0	0	1	0	1	1	0	1	0	1	0	0	0	0	0	0	0	1	0	0	0	0	1	1	0	0	0	0	0	0	0	1	1	0	0	1	0	0	0	1	0	0	2	0	0	2	0	1	0	0	0	0	0	0	0	0	0	0	0	0	0	1	0	0	0	0	0	0	0	0	1	0	0	0	0	0	0	0	0	2	0	0	0	0	1	0	0	0	0	0	0	0	0	0	0	1	0	0	0	2	0	1	1	0	0	0	0	0	1	0	1	0	0	1	0	0	0	0	0	0	2	1	0	0	1	1	0	0	0	0	0	0	0	0	0	0	0	0	0	0	0	0	0	0	0	0	0	0	0	1	0	0	0	0	0	0	0	0	0	0	0	0	0	0	0	1	0	1	1	0	0	0	0	0	1	0	0	0	2	0	1	0	2	0	0	0	1	0	1	0	0	0	0	0	0	0	0	1	0	0	1	0	0	0	0	0	0	0	0	0	0	0	0	0	0	1	0	0	0	0	0	0	0	0	0	1	0	0	0	0	0	0	1	0	0	0	0	0	0	0	0	0	0	0	0	0	0	0	0	0	0	1	0	0	1	1	0	0	0	0	2	0	0	0	0	0	1	3	1	0	0	0	0	0	0	0	1	0	0	0	0	1	0	0	0	0	0	1	1	0	0	0	0	1	0	0	0	0	1	2	0	0	0	0	0	0	0	1	0	0	0	1	0	0	1	2	0	1	0	0	0	0	0	0	0	0	0	0	0	0	0	0	1	0	0	0	1	0	0	0	0	0	0	0	1	0	0	0	0	4	0	0	0	0	0	0	0	0	0	0	0	0	0	0	0	0	0	0	0	0	0	0	1	0	0	0	0	0	0	0	0	0	0	0	0	0	0	0	0	0	0	0	0	0	1	0	0	1	1	0	0	0	0	0	0	0	0	0	1	0	0	0	0	1	0	1	0	0	0	0	0	0	1	1	1	0	0	1	0	1	0	1	1	0	3	0	1	0	0	1	1	0	0	0	0	1	0	0	0	1	1	0	0	0	0	0	0	0	1	0	0	0	0	0	1	0	1	1	0	0	0	0	0	0	0	0	0	0	0	0	0	0	0	0	0	1	0	0	0	0	0	0	1	0	0	0	0	0	0	1	0	0	0	0	0	0	0	0	1	0	0	0	1	1	0	0	2	0	0	0	0	0	1	0	0	0	0	0	0	0	0	0	0	0	1	1	0	0	0	0	0	0	1	1	0	1	0	0	0	2	0	0	0	0	0	0	0	1	0	1	0	0	0	0	0	0	0	0	0	0	0	2	1	1	0	0	0	0	0	0	0	0	0	0	0	1	0	0	0	0	0	0	0	1	0	0	0	0	0	0	0	2	0	0	0	0	0	2	0	0	0	0	0	0	0	1	0	0	0	0	3	0	1	0	0	0	0	0	0	0	0	0	0	0	0	0	0	0	0	0	1	4	0	0	0	0	0	0	0	0	1	0	0	0	0	0	0	0	0	0	0	0	0	0	0	3	0	0	0	0	0	0	0	0	1	4	0	0	0	0	0	1	1	0	1	0	0	0	0	0	1	1	0	0	0	0	0	0	0	0	0	1	0	0	0	0	0	1	0	0	0	0	2	0	0	1	0	0	0	0	1	0	2	1	0	0	0	0	1	1	3	0	0	1	0	0	0	0	0	0	0	1	0	0	0	0	0	0	0	0	0	0	0	0	0	1	0	0	0	0	0	0	0	0	0	0	0	1	0	0	0	0	0	0	0	0	0	0	0	0	0	0	0	1	2	0	0	0	1	2	1	0	0	2	0	0	0	1	0	0	0	0	0	0	0	0	0	0	0	0	0	0	0	0	0	0	0	1	0	0	0	0	0	0	2	0	1	0	0	0	0	0	0	0	0	0	0	0	0	0	2	1	0	0	0	0	0	1	1	0	1	0	0	0	0	1	0	1	0	0	0	1	1	0	0	0	0	0	0	1	0	3	0	0	1	0	0	0	0	0	3	1	0	2	0	1	0	0	0	0	0	0	0	0	2	0	0	0	1	0	0	0	0	0	0	0	0	0	0	0	0	0	0	0	0	0	0	0	0	0	1	0	0	0	0	0	1	0	0	0	0	0	0	0	0	0	0	0	0	0	0	1	0	0	1	0	0	0	0	1	0	0	0	0	0	0	0	0	0	0	0	1	0	0	0	0	0	0	0	0	0	1	0	0	0	1	0	0	1	0	0	1	0	0	0	0	0	0	0	0	0	0	0	1	1	0	1	0	1	0	0	0	0	2	1	0	0	0	0	0	2	0	0	0	0	1	0	0	0	0	2	0	0	0	0	1	1	1	0	0	0	0	0	0	0	0	0	1	0	0	1	0	0	0	1	0	0	0	0	0	0	0	0	0	2	1	2	0	2	0	0	0	0	0	0	0	1	0	0	0	0	0	0	0	0	0	0	0	2	0	0	2	1	0	0	0	0	0	0	0	0	0	0	0	0	1	1	0	0	0	0	0	1	2	1	0	0	1	0	0	0	0	0	0	0	0	0	0	0	0	0	0	0	0	0	0	0	0	0	0	0	0	0	0	0	0	0	1	0	0	0	1	0	0	0	1	0	0	0	0	0	0	0	0	0	0	0	2	2	0	0	0	0	0	0	0	0	0	0	0	0	0	0	2	0	0	0	0	0	0	0	0	0	0	1	0	0	0	0	0	0	1	0	0	0	1	0	0	0	0	0	0	0	0	0	0	1	1	0	0	0	0	0	0	0	0	0	0	0	0	1	0	4	3	0	0	0	1	0	0	0	0	0	1	0	0	0	0	0	0	0	0	0	0	0	0	0	0	1	2	0	0	0	0	2	0	0	0	0	1	1	1	0	0	0	0	0	0	0	1	0	0	0	2	0	0	0	2	0	3	0	0	0	0	0	0	0	0	0	0	0	0	0	1	0	0	0	1	0	1	0	0	1	1	0	0	0	0	0	0	0	2	0	1	1	1	0	1	0	0	0	0	0	0	0	0	0	0	1	0	0	0	0	0	0	0	0	0	0	0	0	0	1	1	0	3	1	0	0	0	0	1	0	0	1	0	0	0	0	1	0	0	0	0	0	0	0	0	0	0	0	0	0	0	0	0	0	0	0	0	0	0	1	0	0	0	0	0	0	2	0	0	0	0	0	0	0	0	1	0	0	0	0	1	0	0	0	0	0	1	0	0	0	0	1	1	1	0	1	3	0	0	0	0	0	0	1	0	3	1	0	2	0	0	0	2	0	0	0	0	0	0	0	0	0	0	0	0	0	0	0	0	0	0	0	2	0	2	0	0	0	1	0	0	0	0	0	0	0	0	0	0	0	0	0	0	0	0	0	0	0	0	0	0	0	0	0	1	1	1	0	0	0	0	0	0	2	0	0	0	1	1	0	3	1	0	0	0	0	0	0	0	0	0	1	0	0	0	0	0	0	0	0	0	1	0	0	0	0	0	0	0	0	0	0	0	0	0	0	1	0	0	0	0	0	0	0	0	0	0	0	0	2	1	0	0	0	0	0	0	2	0	0	0	0	0	0	0	0	0	0	0	0	1	1	0	0	1	0	0	1	0	1	0	0	0	0	0	0	0	0	0	0	0	1	0	0	1	0	0	0	0	1	1	0	0	1	0	0	0	0	0	0	1	0	0	1	0	0	0	0	0	0	0	0	0	2	0	0	0	0	0	0	0	0	0	0	0	0	0	2	0	1	1	0	0	1	1	0	0	1	0	0	0	0	0	0	0	0	0	0	1	0	1	0	0	0	0	0	0	1	0	0	0	1	0	0	0	1	0	0	0	0	0	0	0	0	0	0	0	0	2	2	0	0	0	1	0	0	0	0	0	0	0	0	0	0	0	0	0	0	0	0	0	0	0	0	0	1	0	1	1	0	1	1	0	0	0	0	0	0	1	0	0	0	0	0	0	0	0	0	0	0	0	0	0	0	0	1	0	1	0	0	0	1	1	1	1	0	1	0	0	2	0	0	0	1	2	0	0	0	1	0	1	0	0	0	0	0	0	0	0	0	0	0	0	0	1	1	0	2	1	0	0	0	0	0	1	0	0	0	1	0	1	0	0	0	0	0	0	0	0	1	0	0	0	0	0	0	0	0	1	0	0	0	1	1	0	0	0	0	0	0	0	0	1	0	0	0	0	0	1	0	0	0	0	0	0	0	0	0	0	1	0	0	0	0	0	0	0	0	0	0	0	1	0	0	0	0	0	0	0	1	0	0	0	0	0	0	0	1	0	0	0	0	0	0	0	0	0	1	0	1	0	0	0	0	0	5	0	0	0	0	0	1	1	0	0	1	0	0	0	0	0	0	0	2	0	0	0	1	0	0	0	1	0	0	0	0	0	0	0	0	0	3	0	0	0	1	0	0	0	1	7	0	0	0	0	0	0	0	0	0	0	0	1	1	0	0	0	1	0	1	1	2	0	1	0	0	0	0	0	2	1	0	0	2	0	0	0	0	0	0	0	0	0	0	0	0	0	0	0	0	0	0	0	1	0	0	0	0	0	0	0	2	0	0	1	1	0	0	0	0	0	1	0	1	0	1	0	0	0	0	0	4	0	0	0	0	0	0	0	0	0	5	0	1	0	0	0	0	0	0	2	0	1	1	0	0	0	1	0	0	0	0	0	0	0	0	0	0	0	0	0	3	1	0	0	0	0	0	1	1	0	1	0	0	0	0	0	0	0	0	0	0	0	0	1	0	0	0	0	0	1	0	0	0	0	0	0	1	1	0	0	0	0	0	0	1	0	2	0	0	1	0	1	1	0	0	0	0	0	3	1	0	1	0	0	0	0	1	0	0	0	0	0	0	0	0	0	0	0	1	0	0	0	1	0	0	0	0	0	1	0	0	0	1	2	0	0	0	0	0	0	1	0	0	0	1	0	0	0	0	0	1	0	0	0	0	1	0	0	1	0	1	0	0	0	0	0	0	0	0	0	0	0	0	1	0	1	0	0	0	0	0	0	0	1	0	0	1	0	0	0	0	0	0	0	0	1	0	0	0	0	0	0	0	0	0	0	0	0	1	1	0	1	0	0	0	0	0	0	0	0	0	0	0	0	0	0	0	0	1	0	0	0	0	1	1	0	0	0	0	0	0	1	6	1	0	0	0	0	0	0	0	0	0	1	0	0	3	0	0	0	0	0	0	0	0	0	0	0	0	0	0	2	0	0	3	2	0	0	2	0	0	0	0	1	1	0	0	1	0	0	0	3	0	0	0	1	1	0	0	1	0	0	0	0	0	0	0	1	0	0	0	0	2	0	0	0	0	0	0	1	0	1	0	0	0	0	0	1	0	0	0	0	0	0	0	0	0	0	0	0	0	0	0	0	0	0	0	0	0	0	0	0	1	1	0	0	0	0	0	0	0	0	1	0	0	0	0	0	0	0	0	0	0	0	0	0	1	0	0	0	0	1	0	0	0	0	0	0	0	1	0	0	0	0	1	1	0	0	0	0	0	1	0	1	0	1	3	0	0	0	0	0	0	0	0	0	0	0	0	0	0	0	0	0	0	0	0	3	0	0	0	0	0	1	0	0	0	0	0	0	0	2	0	0	0	0	1	0	0	1	0	1	0	0	0	0	0	0	0	0	1	1	0	0	0	0	2	0	0	0	0	0	0	0	0	0	0	0	0	0	0	0	0	0	0	0	0	0	0	1	1	0	0	0	0	0	0	2	0	0	0	0	0	1	1	0	2	1	0	0	0	0	0	0	0	1	0	0	0	1	0	2	0	0	0	0	0	0	0	1	0	1	0	0	0	0	1	0	0	0	0	0	1	2	1	0	0	2	0	0	0	0	0	0	2	0	1	1	0	1	1	0	0	1	1	0	0	0	0	0	0	0	0	0	2	1	0	1	0	0	0	0	0	0	0	1	1	2	0	0	0	0	0	1	0	0	1	1	0	0	0	0	0	0	0	0	0	1	0	0	0	0	0	0	0	0	2	0	1	0	1	0	0	0	3	0	0	0	0	0	0	0	0	0	0	0	0	1	0	0	0	0	0	4	1	0	0	0	0	0	0	0	1	0	0	0	4	0	0	0	1	3	1	0	0	1	0	0	0	0	0	0	0	0	1	0	0	0	0	0	0	0	1	0	0	0	0	0	0	0	0	0	0	0	0	0	0	0	0	0	1	0	0	0	0	0	0	1	2	0	0	1	0	0	0	0	1	0	0	0	0	0	0	2	0	1	0	1	1	0	0	1	0	0	0	0	0	0	0	0	1	0	0	0	0	0	0	2	1	1	0	1	0	0	0	0	0	0	0	0	0	0	2	0	0	1	1	0	0	0	0	0	0	0	0	0	0	0	0	0	0	0	0	0	0	0	0	0	1	0	0	0	0	0	1	1	0	0	1	0	0	1	1	0	1	0	0	0	0	0	0	1	0	1	0	0	0	1	0	0	0	0	0	0	0	0	0	0	0	0	0	0	0	0	0	1	0	0	0	0	0	0	0	0	1	0	0	0	0	0	0	0	0	0	0	1	2	0	0	0	0	0	0	0	1	0	0	0	0	1	0	0	0	0	0	1	0	0	0	0	0	0	0	0	0	1	0	0	1	0	0	0	1	0	0	0	0	0	1	0	0	0	0	0	0	0	3	0	0	0	2	0	0	0	0	0	0	0	1	1	0	0	1	0	1	0	0	0	0	0	0	0	2	1	0	0	0	0	0	2	0	0	0	0	0	0	1	0	0	0	1	0	0	0	0	0	0	5	0	1	0	0	0	0	0	0	0	0	0	0	0	0	0	0	0	0	0	1	0	0	0	0	0	0	0	1	0	0	1	0	0	0	0	0	0	0	0	0	0	0	0	1	1	1	0	2	0	2	0	0	0	0	0	0	0	1	0	0	0	0	0	0	0	0	0	0	0	1	2	2	0	0	0	2	0	0	0	0	0	0	1	0	0	0	0	0	0	0	0	0	0	1	0	0	0	0	0	0	0	0	0	0	0	0	0	0	1	0	0	0	0	3	2	0	0	0	0	0	0	0	2	0	0	0	0	2	0	0	0	0	1	0	0	2	0	0	0	0	3	0	0	0	0	0	0	0	0	0	0	1	1	1	1	1	0	0	0	0	0	0	0	0	0	0	2	0	0	0	0	0	0	0	0	1	1	0	0	0	1	0	0	0	0	0	2	0	0	0	2	0	0	0	1	1	0	0	0	0	0	0	0	0	0	0	0	0	0	0	0	0	0	1	0	0	0	0	0	0	0	1	0	0	1	0	1	0	0	0	1	0	1	0	1	0	0	0	0	0	1	1	0	0	0	0	0	1	0	1	0	0	0	0	0	0	0	0	0	0	0	0	0	1	0	1	0	0	0	0	0	0	1	0	0	0	1	0	1	0	0	1	0	0	1	0	0	0	1	0	1	0	0	0	0	0	0	0	1	0	1	0	1	0	1	0	0	2	0	1	1	1	0	0	0	0	0	1	1	0	0	0	0	0	0	0	1	1	0	0	0	0	0	2	0	2	0	0	1	0	0	0	1	0	0	0	2	1	1	2	2	1	1	0	0	1	0	0	0	1	0	0	0	0	0	0	0	0	0	0	0	0	0	0	0	0	1	0	0	0	0	0	1	0	0	0	0	0	0	0	0	0	0	0	2	0	0	0	0	0	0	0	0	1	0	1	0	0	0	0	0	2	0	0	0	0	0	0	0	0	0	0	0	0	0	0	0	0	0	0	2	1	0	0	0	0	0	1	1	1	0	0	1	0	0	0	0	1	0	0	0	0	0	0	0	0	0	1	0	0	0	0	0	0	0	0	0	0	0	0	0	0	2	0	0	3	0	1	1	0	2	0	1	0	0	1	0	0	1	0	0	1	0	0	0	1	0	0	0	0	0	0	0	0	0	0	1	2	0	0	0	0	0	0	0	0	0	0	0	1	0	0	0	0	1	0	0	0	0	0	0	0	0	1	0	0	0	0	0	0	4	0	0	0	0	0	0	0	0	0	1	0	0	0	0	0	0	1	0	0	0	0	0	0	0	0	0	0	2	0	0	0	0	0	0	0	0	1	1	0	0	0	0	0	0	0	0	0	0	0	0	0	1	0	0	0	0	0	0	0	1	1	0	0	1	0	0	0	0	0	0	0	0	0	0	0	0	0	0	0	0	0	0	0	1	0	0	1	0	2	0	0	0	1	0	0	0	0	0	0	0	0	1	1	1	1	0	0	1	0	0	0	0	3	0	0	0	0	0	0	0	0	0	0	1	0	0	0	0	0	0	1	0	0	0	0	0	0	0	0	0	0	0	0	2	1	0	0	0	1	0	0	0	0	0	0	1	0	0	0	2	0	0	1	0	0	1	1	0	3	0	1	0	0	0	2	0	1	0	0	1	0	1	0	0	1	0	0	1	0	0	2	0	0	1	0	0	0	0	0	0	0	0	0	0	0	0	0	0	0	0	0	1	2	0	0	0	3	0	0	0	0	0	0	1	0	0	0	0	3	0	0	0	0	0	0	0	0	0	1	0	0	0	0	0	0	0	0	0	0	0	0	0	0	0	0	0	0	2	0	0	0	0	0	0	1	0	0	0	0	0	0	0	0	0	0	1	0	0	0	0	0	1	1	0	1	0	1	0	1	0	0	0	0	0	0	0	0	2	0	0	0	0	0	0	2	0	0	1	0	0	0	0	0	0	0	0	0	1	0	1	0	0	0	0	0	0	0	0	0	0	0	0	1	0	0	0	1	0	0	1	0	0	0	0	0	0	1	0	1	0	0	0	0	1	0	1	0	0	0	0	2	1	0	0	0	0	0	0	0	1	2	0	1	0	0	1	0	1	0	0	1	0	0	2	0	0	0	0	0	0	0	0	0	0	2	0	0	0	0	1	1	0	0	0	0	0	0	1	0	0	0	0
Mtg2	0	0	0	0	2	0	0	1	0	1	0	0	0	2	0	0	0	0	0	0	0	0	0	0	0	0	0	0	0	0	0	0	0	0	0	1	1	0	0	0	0	0	0	0	0	0	0	0	0	0	1	0	0	1	0	0	0	0	0	0	0	0	1	0	0	0	2	1	0	0	0	0	0	0	0	0	0	1	0	0	0	1	0	0	0	1	0	0	0	0	0	0	1	0	0	0	0	0	0	0	0	0	1	0	0	0	2	0	0	0	0	1	0	0	0	0	0	0	0	0	0	0	0	0	0	0	0	0	0	0	0	1	0	0	3	0	1	0	0	0	0	1	0	0	0	1	0	1	0	0	0	0	1	0	0	0	0	0	0	0	0	0	2	0	2	0	0	0	1	0	0	0	0	0	0	0	0	0	0	6	1	1	1	1	0	0	0	0	0	0	0	0	0	1	0	0	0	0	0	0	0	0	0	0	0	0	0	1	0	0	0	0	0	0	0	0	0	0	0	0	0	0	1	0	0	0	0	1	0	0	0	0	0	0	0	0	0	0	0	0	0	0	0	0	0	0	0	0	0	0	0	0	0	0	0	0	1	0	0	0	0	0	0	1	0	0	0	1	0	0	0	0	0	1	0	0	0	0	0	0	0	2	0	0	0	0	0	0	1	0	0	0	1	0	0	0	0	0	0	0	0	0	0	0	0	0	0	0	0	0	0	0	0	0	0	0	2	0	0	0	0	0	0	0	1	1	0	0	1	1	0	0	0	1	0	0	0	0	0	0	0	1	0	0	0	0	0	0	0	2	0	0	0	3	0	0	0	0	0	1	0	0	0	0	1	0	0	0	0	0	0	0	1	0	0	0	0	0	0	0	2	0	0	0	0	0	0	0	0	0	0	0	0	0	0	0	1	0	0	0	0	0	0	0	0	0	0	0	0	0	0	0	0	0	0	0	0	0	0	0	0	0	0	0	2	0	0	0	0	0	0	0	0	0	0	2	0	0	0	0	0	0	0	0	2	2	0	1	0	0	2	0	1	0	0	0	0	1	0	0	0	0	0	0	0	0	0	0	0	0	1	0	0	1	0	0	0	0	0	0	0	0	1	0	0	1	0	0	1	0	0	0	0	0	0	0	0	1	0	1	0	0	1	0	1	0	0	0	0	0	0	0	1	0	0	1	0	0	0	0	0	1	0	2	0	1	1	0	0	0	0	0	0	0	0	0	0	0	0	0	0	0	0	0	0	0	0	0	0	0	0	0	0	0	0	0	0	0	0	0	2	0	0	0	0	0	0	0	0	0	1	0	0	0	1	0	0	1	0	0	0	0	0	0	0	0	0	0	1	0	0	0	1	0	0	2	0	0	0	1	1	0	0	0	0	3	0	1	0	0	0	1	0	0	0	1	0	0	0	0	0	2	0	0	1	0	0	0	0	0	0	0	0	1	0	2	0	0	0	0	0	0	0	0	0	0	0	0	0	0	0	0	2	1	1	0	0	0	2	0	2	0	0	0	0	1	0	1	0	0	0	0	0	0	0	0	0	0	0	0	0	0	0	0	1	0	0	1	0	0	0	0	1	0	0	0	0	0	0	0	1	0	0	0	0	0	0	0	0	0	0	1	0	0	0	0	0	0	0	0	0	0	0	0	0	0	1	0	1	0	1	0	0	0	0	0	0	0	0	0	0	0	1	0	0	0	0	0	0	0	0	0	1	0	0	0	0	1	0	1	0	1	0	0	0	0	0	0	0	0	0	1	0	1	0	1	0	1	0	0	0	0	0	0	0	0	0	0	0	0	0	0	0	0	0	0	0	0	0	0	0	0	0	0	0	0	0	0	0	0	0	0	0	0	0	0	0	0	0	0	0	0	0	0	0	0	0	0	0	0	0	1	0	0	1	0	0	0	0	0	3	1	0	0	0	0	0	0	0	1	1	0	0	0	0	0	0	0	0	0	0	0	0	0	1	0	0	0	0	1	0	1	0	0	0	0	0	0	1	0	0	0	0	0	1	0	0	0	0	0	0	0	1	0	0	0	0	0	0	0	0	0	0	0	0	0	0	0	0	0	0	1	0	0	1	0	0	0	0	0	0	0	0	0	0	0	0	0	0	0	0	1	0	0	0	0	0	0	0	0	0	0	0	0	0	0	0	0	1	1	1	0	0	1	0	0	0	0	1	0	0	0	0	0	0	0	0	0	0	0	0	0	0	0	0	0	0	0	0	0	0	1	0	0	1	0	0	1	0	0	0	0	0	0	0	0	0	0	0	0	1	0	0	0	0	0	0	0	1	0	0	0	0	0	0	0	0	0	0	0	0	2	0	0	1	0	0	0	1	0	0	0	0	0	0	0	0	0	0	0	0	0	0	0	1	0	0	0	0	0	0	0	0	0	0	0	0	0	0	1	0	0	0	0	1	0	0	0	0	1	0	0	0	0	0	0	0	0	0	0	0	1	1	0	0	0	0	0	0	0	1	1	0	0	0	0	0	0	0	0	0	1	0	0	0	0	0	0	0	0	0	0	0	0	0	0	0	0	1	0	0	1	0	0	0	0	0	0	0	0	0	1	0	0	0	0	0	0	0	0	0	0	0	0	0	1	0	0	0	0	2	0	0	0	0	0	0	0	0	0	0	0	1	0	0	0	0	0	0	0	0	1	0	0	0	0	0	0	0	1	0	1	0	0	0	0	0	0	0	0	1	0	0	0	0	0	1	0	0	0	0	1	0	0	0	0	0	0	0	0	0	0	0	1	0	0	0	0	1	0	1	0	0	0	0	0	0	0	1	0	0	0	0	0	0	0	0	0	0	0	0	0	0	0	0	0	0	0	0	0	2	0	0	0	0	0	0	0	0	0	0	0	0	0	0	1	0	0	0	0	0	1	0	0	0	1	0	0	0	0	1	0	0	0	0	0	0	0	0	0	0	0	1	0	0	0	0	1	0	0	1	1	0	2	0	1	0	0	0	0	0	0	0	0	1	0	0	0	0	0	0	1	0	0	0	0	1	0	0	0	0	0	1	0	0	0	0	0	0	1	0	3	0	0	0	0	1	0	0	0	0	0	0	0	1	0	1	0	1	0	0	1	0	0	0	0	1	0	0	0	0	0	0	0	0	0	0	0	0	0	0	0	0	0	0	0	0	0	0	0	0	0	0	0	0	0	0	0	0	0	0	0	1	0	0	0	0	0	0	0	0	1	1	0	0	1	1	1	0	0	0	0	0	0	0	0	0	0	0	1	0	1	1	0	0	0	0	0	0	0	0	1	0	0	3	0	1	0	1	0	1	0	0	0	0	0	1	0	0	0	0	0	0	1	1	0	1	0	0	0	0	0	0	0	0	0	0	0	0	0	1	0	0	0	0	0	0	0	0	0	0	1	0	0	0	0	0	0	0	1	1	0	0	0	0	0	1	0	0	0	0	0	2	0	0	0	0	0	0	0	0	0	1	0	0	0	0	0	1	0	0	0	0	0	0	0	0	0	0	0	0	0	0	0	1	0	0	0	0	0	0	0	0	0	0	0	1	0	0	0	0	0	0	0	0	1	0	0	0	0	0	0	0	0	0	0	0	0	1	0	0	0	0	0	0	0	1	2	0	0	0	0	1	0	0	0	0	0	0	0	0	0	0	0	0	0	0	3	1	0	0	0	0	0	0	0	0	0	0	1	0	0	0	0	0	0	0	1	0	0	0	0	0	0	0	0	0	0	0	0	0	0	0	0	0	0	0	0	0	0	0	0	0	0	0	0	2	0	0	0	0	0	1	0	0	1	0	0	0	0	0	0	0	0	0	0	0	0	0	0	0	2	0	0	0	0	0	0	0	0	0	0	0	0	0	0	0	1	0	0	0	0	0	0	0	0	2	1	0	1	0	0	1	0	0	1	0	1	0	0	1	0	0	0	0	0	0	1	0	0	0	0	0	0	0	1	1	0	0	0	0	1	1	0	0	0	1	0	0	0	0	1	0	0	1	0	0	0	0	0	0	0	0	0	0	0	0	0	0	0	0	0	0	0	0	0	0	0	0	0	0	0	0	2	0	0	0	0	0	0	0	0	0	0	0	0	0	0	0	1	1	0	0	0	0	0	0	0	0	1	0	0	0	1	0	0	1	0	0	0	0	0	0	0	0	0	1	0	0	1	1	1	0	0	0	0	0	0	1	1	0	0	0	0	2	0	0	0	0	0	0	0	0	0	0	0	0	0	0	0	0	0	1	0	1	0	0	0	1	0	0	0	0	0	0	1	0	0	0	0	0	0	0	0	0	0	0	0	0	0	0	0	0	0	0	0	0	0	0	5	2	0	0	0	1	0	0	0	0	0	0	0	1	0	0	1	0	0	0	0	0	1	0	0	0	0	0	0	1	0	0	0	0	0	1	0	0	0	0	0	0	0	0	0	0	1	0	0	1	0	0	0	0	0	0	0	0	0	0	0	0	0	0	0	0	1	0	0	0	0	1	0	0	0	0	0	0	0	0	1	0	0	0	1	0	0	0	0	0	0	0	0	0	0	1	1	0	0	0	0	1	0	0	0	1	0	0	0	0	0	3	0	0	1	0	0	0	0	1	1	0	0	0	0	0	0	1	0	0	0	0	0	0	1	0	2	0	0	0	1	1	0	0	1	0	0	0	0	0	0	0	0	0	0	3	0	0	0	0	0	0	0	0	0	0	0	0	0	0	0	0	0	0	0	0	1	0	1	0	1	0	0	1	0	0	0	0	0	0	1	1	0	0	0	1	0	0	0	0	0	0	0	0	0	0	0	1	0	0	2	1	0	1	0	0	0	0	0	0	0	0	0	0	0	0	0	1	0	0	0	0	0	0	0	0	0	0	0	0	0	0	0	0	0	0	0	0	0	1	0	0	2	1	1	0	0	1	0	1	0	0	0	0	0	0	0	1	0	0	1	1	0	0	2	0	0	0	1	0	0	0	0	0	0	0	0	0	0	1	0	0	1	0	0	0	0	0	0	0	0	0	0	0	1	0	0	0	0	0	0	0	0	0	0	0	0	1	0	0	1	0	0	0	0	0	0	0	0	0	0	1	1	0	0	1	0	0	0	0	0	0	1	0	0	0	0	0	0	0	0	0	2	0	0	0	0	0	0	0	0	0	0	0	0	0	0	0	0	0	0	0	0	0	1	0	0	0	1	0	0	0	0	0	1	0	0	0	0	1	0	0	0	0	0	0	0	0	1	0	0	0	0	0	0	0	0	0	0	0	0	0	0	0	0	0	0	0	0	0	0	0	0	1	0	0	0	0	0	0	0	0	0	0	0	0	0	0	0	1	0	2	0	0	2	0	0	0	0	0	0	0	0	0	0	0	0	1	0	0	0	2	0	0	0	0	0	0	0	0	0	0	0	0	0	0	1	0	0	0	0	0	0	0	0	0	0	0	0	0	0	0	0	0	0	0	0	0	1	2	0	0	0	0	0	0	0	0	0	0	0	2	0	0	0	0	0	0	1	1	1	0	0	0	0	1	4	0	0	1	0	0	0	0	1	0	0	1	0	0	0	1	0	0	0	0	1	0	0	0	1	0	0	1	0	0	0	0	3	0	0	0	0	0	0	0	0	0	0	0	1	0	0	1	0	0	0	0	0	0	0	0	0	0	0	0	1	0	0	0	0	0	0	0	1	0	0	0	0	0	0	0	0	0	1	0	0	0	0	0	0	0	0	0	0	0	0	0	0	0	0	0	0	0	0	0	0	0	0	0	0	0	0	0	0	0	0	1	0	0	1	0	0	0	0	1	0	0	0	1	1	0	1	0	0	0	1	0	0	0	0	0	0	1	1	0	0	0	0	1	0	0	0	0	0	0	1	0	0	0	0	0	0	0	0	1	0	0	0	0	1	0	0	0	2	3	0	0	0	0	0	0	0	0	0	3	0	0	0	0	0	0	1	1	1	0	1	1	0	0	0	0	0	0	1	1	0	0	0	0	1	0	0	0	0	0	0	0	0	0	0	0	0	0	0	0	0	0	0	0	1	0	0	0	0	0	0	0	0	0	1	0	0	0	0	0	0	0	5	0	0	0	0	0	0	0	2	0	0	1	0	2	0	0	0	0	0	0	0	0	0	0	1	0	0	1	0	0	0	0	0	0	0	0	2	0	0	0	0	0	0	0	0	0	1	0	0	0	0	0	0	0	0	0	0	0	1	0	0	0	0	1	0	0	0	0	1	0	0	0	0	0	1	0	0	0	0	0	0	0	0	0	0	0	0	0	0	0	0	1	0	0	0	1	0	1	0	0	0	0	0	1	0	0	1	0	0	1	0	0	0	0	0	0	0	0	0	0	0	0	0	0	0	0	1	1	0	0	0	0	0	0	0	0	0	0	0	0	0	2	0	0	0	1	0	0	0	0	1	0	0	1	0	0	0	0	2	0	0	0	0	0	0	0	0	0	1	0	0	0	0	0	0	0	0	0	0	0	0	0	1	0	0	0	3	0	0	0	2	0	1	0	0	0	0	0	0	0	0	0	0	0	0	0	0	0	0	0	0	0	0	0	0	0	0	1	0	0	1	0	0	0	0	0	0	0	0	0	0	0	0	0	1	0	0	0	0	0	0	0	1	0	0	1	0	0	0	0	2	0	0	1	0	0	0	0	0	0	1	1	0	1	1	0	0	0	0	0	0	0	0	0	0	0	0	0	0	0	0	0	0	1	0	0	0	0	0	0	0	0	0	0	1	0	1	0	0	1	0	0	0	0	0	1	0	0	0	0	0	0	0	1	0	0	0	0	0	0	0	0	0	0	0	0	0	0	0	1	0	1	0	0	1	0	0	1	0	1	0	0	0	0	0	0	0	0	0	0	0	0	2	0	2	0	0	0	0	0	0	1	0	0	0	0	0	0	0	1	0	0	0	0	0	0	0	0	0	0	0	0	0	0	0	0	0	0	0	0	0	0	0	0	0	0	0	1	0	1	0	0	0	0	1	0	0	0	0	0	0	0	1	1	0	0	0	1	0	0	0	0	0	0	0	0	0	0	0	0	0	0	0	1	0	1	0	0	0	0	0	0	0	1	0	1	0	0	0	1	2	0	0	0	0	0	0	0	0	0	1	0	1	0	0	0	0	0	0	0	0	0	0	0	0	0	0	0	0	0	0	1	0	0	0	0	0	0	0	0	0	0	0	0	0	1	0	0	0	0	1	0	0	0	0	1	0	0	0	1	1	0	0	0	0	0	0	0	1	0	1	0	0	0	0	0	0	0	0	1	0	1	0	0	1	0	0	1	0	0	0	0	0	0	0	0	0	0	2	0	0	1	0	0	0	0	0	0	0	0	0	0	0	0	0	0	0	0	0	0	0	0	0	0	0	0	0	0	0	0	0	0	0	0	1	0	0	0	0	0	0	1	0	0	0	0	0	0	0	0	0	0	1	0	0	0	0	0	0	0	0	0	0	0	0	0	0	0	0	1	0	0	0	0	0	0	0	0	0	0	0	0	0	0	0	0	0	0	0	0	0	0	0	0	0	0	0	1	0	0	0	1	0	1	0	1	0	2	0	0	0	2	1	0	1	0	0	0	0	0	0	0	0	0	1	0	0	0	0	0	0	0	1	0	0	0	0	0	2	0	0	0	0	0	0	0	0	0	0	0	0	0	0	0	0	0	0	0	2	0	1	1	0	3	0	0	1	0	0	1	1	0	0	0	0	0	0	0	0	2	0	0	0	4	0	0	0	0	0	0	0	0	0	0	0	0	0	1	0	0	0	1	1	0	0	0	5	0	0	0	0	0	0	0	0	0	0	0	0	0	0	0	0	0	0	0	0	0	0	0	0	0	0	0	0	0	0	0	0	0	0	0	0	0	0	0	1	0	0	0	0	0	0	1	0	0	0	0	0	0	0	0	0	0	0	0	0	0	0	0	0	0	0	0	0	0	0	0	0	1	0	0	0	0	0	0	0	0	0	0	0	1	0	2	0	0	0	0	0	0	0	0	0	0	0	0	0	0	0	0	1	0	0	0	1	0	0	0	0	0	0	0	0	0	1	0	0	0	0	0	0	0	0	0	1	1	0	0	0	0	0	0	0	0	1	0	0	0	0	0	0	0	0	0	0	0	0	0	0	0	0	0	0	0	1	0	0	0	0	0	0	0	0	0	0	0	1	0	0	0	0	0	0	0	0	0	0	0	0	0	0	0	1	0	0	0	0	1	0	1	0	1	0	0	0	0	0	0	2	0	0	0	1	0	0	2	0	0	0	0	0	0	0	0	0	0	0	0	0	0	0	0	0	0	0	3	0	0	0	0	0	0	0	0	0	0	0	0	0	0	0	1	1	0	0	0	0	0	0	0	0	0	0	0	0	0	0	0	1	0	0	0	0	0	0	0	0	1	1	0	0	0	0	0	0	1	0	1	0	0	0	0	1	0	0	0	0	0	0	0	0	0	0	0	0	0	0	0	0	0	0	0	0	0	0	0	1	0	0	0	0	0	0	0	0	0	0	2	0	0	1	0	0	0	0	0	0	0	0	0	0	0	0	1	0	0	1	0	0	0	0	0	0	0	0	0	1	0	0	0	1	1	0	0	0	0	0	0	0	0	1	3	1	0	1	0	0	0	0	0	0	0	0	0	0	0	0	0	0	0	0	0	2	0	1	0	0	0	0	0	0	0	0	0	0	0	6	0	0	0	4	0	0	1	0	1	0	0	0	0	0	0	1	0	0	0	0	0	0	0	0	0	0	0	1	0	0	1	0	0	0	0	0	0	0	0	0	1	1	0	0	0	0	0	2	0	0	0	0	2	0	0	1	0	0	0	0	0	0	0	0	0	0	0	0	0	0	1	0	0	0	0	0	0	0	0	0	0	0	0	0	0	0	0	1	0	0	0	1	0	0	0	0	0	1	0	0	0	0	0	0	0	0	0	0	0	1	0	1	0	0	0	0	1	0	0	0	2	0	0	1	0	0	0	0	0	0	0	0	0	1	0	0	0	0	0	0	0	0	0	1	1	0	0	1	0	0	0	0	0	0	0	0	0	0	0	1	0	0	0	0	0	0	0	0	0	0	0	0	0	0	0	0	0	1	0	0	0	0	0	0	0	1	2	0	0	0	0	1	0	1	0	0	0	0	0	0	0	0	0	1	0	0	0	0	1	0	0	1	0	1	1	0	0	0	1	0	0	0	0	0	0	0	0	0	0	0	0	1	0	0	0	0	0	0	0	1	0	0	0	0	0	0	0	0	0	0	0	0	0	0	0	0	1	0	0	0	0	1	0	0	0	0	0	0	0	0	1	0	0	0	0	0	0	0	0	0	0	0	0	0	0	0	1	0	0	0	0	0	1	0	0	0	2	1	0	0	0	0	0	0	0	0	0	0	0	0	0	0	0	0	0	0	0	0	0	0	0	3	0	0	0	0	0	0	0	0	0	0	0	0	0	0	0	0	0	0	0	0	0	0	0	0	1	0	0	1	0	0	0	0	0	0	0	0	0	0	0	0	0	0	0	0	0	0	0	1	0	0	0	0	1	0	0	0	0	0	0	0	0	0	0	0	0	0	0	0	0	0	0	0	0	0	0	0	0	0	0	0	1	0	0	0	0	0	0	0	0	0	0	2	0	0	0	0	0	0	1	0	0	0	0	0	0	0	0	0	0	0	0	0	0	0	0	0	0	0	1	0	0	1	0	0	0	0	0	0	0	1	1	0	0	0	0	0	0	0	0	0	0	1	1	0	0	0	0	0	0	0	0	1	0	0	0	0	0	0	0	0	0	0	0	0	0	0	0	0	0	0	0	0	0	0	1	0	0	0	0	0	0	0	0	0	0	0	0	0	0	0	0	0	1	0	1	0	0	0	2	0	0	0	0	0	0	0	0	0	0	0	0	0	1	0	0	0	0	0	0	0	0	2	0	0	0	0	0	0	1	0	0	0	0	0	0	0	0	0	0	0	0	0	0	0	0	1	0	0	0	0	0	0	0	0	0	0	0	0	0	0	0	0	0	0	0	0	1	0	1	0	0	0	0	0	0	0	0	1	0	0	0	0	0	0	0	0	0	1	0	0	0	0	1	0	0	0	0	0	0	0	0	0	0	0	0	1	0	2	1	0	0	0	1	0	1	0	0	1	0	0	0	0	1	0	0	0	0	0	0	0	0	0	0	0	0	1	0	0	0	0	0	0	0	1	0	0	0	1	0	0	0	0	0	0	0	0	0	0	0	0	2	0	0	1	0	0	0	1	0	0	0	0	0	0	2	1	0	0	0	0	0	1	0	0	0	0	0	0	0	1	0	0	0	1	1	0	0	0	0	0	0	0	0	0	0	0	0	0	0	0	0	0	0	0	1	0	0	0	0	0	0	0	1	1	0	0	1	0	0	0	1	1	0	0	0	0	0	0	0	0
Mthfd1	0	0	0	0	1	0	0	1	0	0	0	0	0	0	0	0	0	2	0	0	1	0	0	0	0	0	0	0	0	0	0	0	0	0	0	2	1	0	0	1	0	2	0	0	0	0	0	0	0	1	0	1	0	0	0	0	1	0	0	0	0	0	0	0	0	0	1	0	0	0	0	0	0	0	0	0	0	0	0	0	0	2	0	1	0	0	0	0	0	0	2	0	0	0	2	0	0	0	0	0	3	0	0	0	0	0	0	0	0	0	0	0	0	0	0	0	0	0	0	0	0	2	0	0	0	0	0	0	1	0	0	3	0	0	1	0	3	0	0	0	0	0	0	0	0	0	1	1	0	0	0	0	0	0	0	2	1	0	4	1	0	0	0	0	1	0	0	1	1	0	0	1	0	0	0	1	0	0	0	2	0	0	0	0	0	0	0	0	1	0	0	0	0	2	0	0	0	0	0	0	0	0	0	0	0	0	0	0	0	0	0	0	0	0	2	0	0	0	0	0	0	1	0	1	0	0	2	2	0	0	0	0	0	2	0	1	0	1	0	0	0	0	0	0	0	0	0	0	0	0	5	1	0	0	5	0	0	0	0	0	0	0	0	0	0	0	0	0	0	0	1	1	0	2	0	0	0	0	0	0	0	0	0	0	0	0	2	0	0	0	0	0	1	0	0	0	0	0	2	2	0	0	0	1	0	0	1	0	3	0	0	0	0	0	0	0	4	0	0	0	0	0	0	0	3	0	0	0	0	0	0	2	0	0	0	0	1	0	0	0	0	0	0	2	2	0	0	0	0	2	8	0	0	0	0	0	0	0	0	0	0	4	0	2	0	1	1	0	0	0	1	0	1	0	0	0	0	0	0	0	2	0	0	0	0	0	0	0	0	0	0	2	0	2	1	0	0	0	2	3	1	0	0	1	0	0	0	0	0	0	0	1	1	0	0	0	1	0	0	0	0	0	2	0	1	0	3	0	0	1	0	0	0	0	0	0	0	0	0	0	0	1	1	0	2	1	1	0	0	0	1	0	0	0	0	0	0	0	0	0	0	0	0	0	0	2	1	0	0	0	0	0	1	0	0	1	0	0	0	0	0	2	0	0	0	0	0	0	0	0	1	1	0	1	0	0	0	0	0	1	2	0	0	0	3	0	0	0	0	4	5	2	0	0	0	0	0	0	0	0	1	0	0	0	0	0	2	1	0	0	0	0	0	0	0	0	0	0	2	0	0	1	0	0	0	0	0	0	0	0	3	0	0	0	0	1	0	0	0	0	0	0	0	0	0	1	0	1	0	1	0	0	0	0	0	0	0	0	2	0	0	0	4	1	0	0	1	1	0	1	1	0	0	0	0	0	0	0	1	0	1	0	3	0	0	0	0	0	0	0	0	0	0	0	0	0	0	0	0	0	0	1	0	0	2	0	0	0	0	0	0	0	1	2	0	0	0	0	0	1	1	0	1	0	4	0	0	0	0	0	0	1	0	0	2	0	0	0	0	3	0	0	0	1	0	0	0	0	0	0	0	0	0	0	1	0	0	0	0	0	2	1	0	0	0	0	0	1	0	0	1	0	0	0	1	0	3	0	0	1	0	0	1	0	0	0	0	0	1	0	3	0	0	0	0	0	0	2	0	0	0	0	0	0	0	0	0	0	0	0	4	0	0	0	0	0	0	0	0	0	0	2	0	0	0	1	0	1	0	0	2	0	2	0	0	0	0	0	0	2	0	0	0	0	2	1	0	0	0	0	0	0	1	2	0	0	0	0	0	2	0	0	0	0	0	1	0	0	0	1	0	0	0	0	0	0	0	0	0	0	0	0	0	0	0	0	0	0	0	0	0	0	0	0	0	0	0	0	1	2	0	0	2	0	0	0	0	0	0	2	0	0	0	0	4	0	0	0	0	0	0	0	0	0	1	2	0	2	0	0	1	0	0	0	1	0	1	0	0	0	0	0	0	1	0	0	1	1	0	0	0	2	0	0	0	0	0	0	1	0	3	0	0	0	1	0	0	0	0	1	0	0	0	0	0	0	0	0	0	0	0	0	0	0	0	0	1	0	0	0	0	2	1	1	0	1	0	0	3	0	0	0	0	0	0	0	0	1	0	0	0	0	0	0	0	0	0	0	1	1	0	0	0	0	0	0	0	1	0	0	0	0	1	0	0	1	0	0	0	0	0	0	0	0	0	1	1	0	4	1	1	0	0	0	0	0	1	0	0	0	0	0	0	1	0	0	0	0	0	0	0	0	1	0	0	3	0	0	0	0	0	0	0	0	0	0	5	0	0	0	0	1	0	0	0	0	0	0	1	0	0	0	0	0	0	0	0	0	3	0	0	0	0	0	0	2	0	0	0	0	0	0	0	0	1	0	0	0	0	1	0	0	0	0	0	0	0	0	0	0	1	0	1	4	1	0	2	0	0	0	0	0	0	0	0	0	0	0	0	0	0	0	2	1	0	1	0	0	0	1	0	0	0	0	0	0	0	0	0	0	0	2	0	0	0	0	2	0	0	0	0	0	1	0	0	0	0	0	4	0	0	0	0	0	0	0	0	0	0	0	6	0	2	0	0	0	0	0	0	0	0	1	0	0	0	2	0	0	0	0	2	0	0	0	0	0	0	0	0	0	0	0	3	0	1	0	1	0	0	0	0	1	1	2	3	0	4	0	0	0	0	0	1	1	0	0	0	0	0	0	0	0	0	0	1	0	2	0	1	0	1	0	0	0	0	1	0	0	0	0	0	0	0	1	0	1	0	0	0	2	2	0	4	0	1	0	0	1	0	2	0	0	0	0	0	0	1	0	0	0	0	1	1	1	0	0	0	0	0	0	0	0	0	0	0	0	0	0	0	0	0	1	1	0	2	0	1	0	0	1	1	0	0	0	2	1	0	0	0	0	1	0	0	0	0	0	0	0	0	0	0	0	1	0	0	0	0	0	0	0	2	2	0	0	0	0	0	0	0	0	0	0	0	0	1	0	0	0	0	0	1	0	0	0	1	0	6	0	0	0	0	0	0	0	0	2	0	0	0	1	0	0	0	0	0	0	1	0	0	0	2	0	0	0	0	0	0	0	0	0	1	0	0	0	0	1	0	0	0	0	0	0	2	0	1	0	0	0	0	0	0	0	0	0	1	0	0	0	0	1	0	0	0	0	0	1	0	0	0	0	0	0	0	0	0	0	2	0	0	1	3	1	0	0	0	5	0	2	1	0	0	0	1	0	0	2	0	0	0	2	0	0	1	0	1	0	0	0	0	0	0	0	1	0	0	0	0	1	0	0	0	0	0	0	0	0	2	1	0	0	0	0	0	0	0	1	0	0	1	0	0	0	1	0	1	2	0	0	0	0	0	0	0	1	0	0	0	1	0	0	0	2	0	0	0	1	0	2	0	1	2	0	1	0	0	0	0	0	0	1	1	0	0	0	0	0	0	0	0	0	2	0	5	0	0	0	0	0	0	0	0	0	0	0	4	0	1	4	1	0	0	0	0	1	0	0	0	3	1	0	1	0	1	0	0	0	0	1	0	0	1	0	0	0	1	0	0	0	0	0	2	0	0	0	0	1	0	0	1	0	3	0	0	0	0	0	0	0	1	0	0	0	5	0	0	0	0	0	0	0	0	3	0	0	2	0	0	0	0	0	0	0	0	0	0	0	0	0	5	0	0	0	0	0	0	0	4	0	0	0	1	0	0	0	1	0	1	1	0	0	0	1	0	1	0	1	0	1	0	0	0	0	0	0	2	1	0	0	0	0	0	0	1	0	0	0	0	1	0	0	1	0	0	0	0	0	0	0	0	0	0	0	0	0	0	0	0	0	0	0	0	0	1	0	0	0	1	0	0	3	0	0	0	0	0	1	1	6	0	0	0	0	0	0	0	0	0	0	0	0	0	0	0	0	0	0	0	0	0	2	0	0	3	0	1	0	1	0	0	0	0	0	0	0	0	0	2	1	0	0	0	0	1	0	1	0	0	0	2	0	0	0	0	1	0	0	0	0	0	0	1	0	0	0	6	0	0	0	0	0	0	0	2	2	0	0	0	0	1	0	0	0	0	0	0	0	0	0	0	0	0	0	0	0	0	0	0	0	0	0	0	0	3	0	0	0	0	0	0	0	0	0	0	0	1	0	1	0	3	2	0	0	0	0	0	0	1	0	0	0	0	0	0	0	1	0	0	0	0	0	0	0	1	0	0	0	0	0	0	0	0	0	0	0	0	0	0	0	0	0	0	1	0	2	2	0	0	1	3	0	0	1	0	0	0	0	0	0	0	0	1	1	0	0	0	0	0	0	0	1	2	4	0	0	0	1	0	0	5	0	0	0	0	0	0	0	0	1	0	0	0	2	0	1	2	0	0	0	0	0	2	0	0	0	0	0	0	0	1	0	0	0	0	0	2	0	0	0	0	0	0	1	3	4	0	0	3	0	0	0	1	0	1	0	1	0	0	0	1	0	0	4	0	0	0	0	0	0	0	1	1	0	0	0	0	0	0	0	0	0	0	0	0	1	0	2	6	0	0	0	0	2	0	0	0	0	0	0	0	0	0	0	0	1	0	0	0	0	0	0	0	0	2	0	0	0	4	0	0	0	0	0	0	0	0	0	0	2	0	0	0	1	0	0	0	0	0	0	0	0	0	0	0	0	0	0	2	1	0	0	0	1	0	1	1	0	0	0	0	0	1	0	0	0	0	0	1	0	1	0	0	0	1	0	0	0	1	0	0	0	0	0	0	0	1	0	0	5	0	1	0	0	0	1	0	0	3	0	1	0	0	0	0	3	0	0	0	1	0	0	0	0	0	0	0	0	0	1	1	0	0	0	0	0	0	0	0	0	0	0	0	0	0	1	0	0	0	2	3	0	0	0	0	2	0	1	7	0	0	0	0	0	1	0	0	0	0	0	0	0	0	0	0	5	0	0	0	0	0	0	0	0	0	0	0	0	0	0	0	0	1	3	0	0	0	0	0	4	0	0	0	0	2	0	1	0	0	0	0	0	0	0	0	0	0	0	0	0	1	1	0	0	0	0	0	2	0	0	0	0	0	1	0	1	0	0	0	1	0	0	0	0	0	0	0	1	1	0	1	0	0	0	2	0	0	0	0	0	0	0	0	0	0	0	0	0	0	0	1	0	0	0	0	0	0	1	0	2	0	0	0	0	0	0	0	0	0	0	1	0	1	4	0	0	0	1	0	0	1	0	0	1	0	0	0	0	0	0	0	0	0	2	0	0	5	0	1	0	0	0	0	0	1	0	0	0	1	0	1	0	0	0	0	0	1	0	0	2	0	0	0	0	1	0	0	0	0	1	0	0	0	0	0	0	0	0	0	1	0	0	1	0	0	0	0	1	0	0	0	0	1	1	0	0	0	2	0	0	0	1	0	1	3	0	1	0	0	0	0	0	0	0	0	0	0	0	2	0	5	0	0	1	0	1	0	0	0	2	0	0	0	0	0	0	0	0	0	1	0	0	1	0	0	0	2	0	2	0	1	1	0	0	0	0	0	0	0	0	0	1	2	0	0	0	0	0	0	0	0	0	0	0	4	0	0	0	0	0	0	0	0	0	0	0	0	0	0	0	0	0	0	1	2	0	0	0	1	0	0	0	0	0	0	0	0	0	0	0	0	0	0	0	1	1	0	0	0	0	0	0	0	2	1	0	0	0	0	0	0	0	0	0	0	0	0	0	0	0	0	0	0	0	0	0	0	2	0	0	0	1	0	1	0	1	0	0	0	0	0	1	0	1	0	1	0	0	0	0	1	0	1	1	0	0	0	0	0	0	0	0	0	0	2	0	0	0	4	1	1	0	1	0	2	0	0	0	0	0	2	1	0	0	1	0	0	0	0	0	0	1	0	0	0	3	0	0	0	0	0	0	1	1	0	0	0	0	0	0	0	0	0	0	0	2	0	0	2	0	0	0	0	0	0	0	0	1	0	2	0	0	1	0	2	0	0	0	0	0	0	0	0	0	1	0	0	0	0	0	0	0	0	0	0	0	0	1	0	0	0	2	0	0	0	0	0	0	0	2	0	1	0	0	0	0	0	0	0	0	0	0	0	0	0	0	0	0	0	0	0	0	0	0	0	0	3	0	0	0	0	0	0	1	0	0	1	0	0	1	0	0	0	0	0	0	2	0	0	0	0	0	0	0	0	2	0	0	0	0	0	0	0	0	0	0	0	0	0	0	1	1	0	1	0	0	0	0	0	0	2	0	0	1	1	0	0	0	0	0	0	1	0	1	0	0	0	0	0	0	0	0	0	1	1	0	0	4	0	0	0	0	0	0	0	0	0	0	0	1	0	1	0	0	0	0	1	1	0	0	0	0	1	0	0	0	0	0	0	0	1	0	0	1	0	0	0	1	0	0	0	0	2	0	0	0	0	0	0	0	1	0	0	0	3	0	0	0	0	0	0	1	0	0	0	0	0	0	0	0	1	0	1	0	1	2	0	0	0	0	0	0	2	0	0	0	0	0	0	1	0	1	0	0	0	0	0	0	0	0	0	1	0	0	0	0	0	0	1	0	0	0	0	0	0	0	0	1	0	0	1	0	1	0	0	0	0	0	4	0	0	0	0	0	2	0	0	0	1	0	0	0	0	0	0	0	0	0	0	0	1	0	0	0	0	0	0	4	0	0	0	0	0	0	0	0	0	1	2	0	0	4	0	0	0	0	0	0	0	0	0	0	0	0	0	0	0	0	1	0	0	0	0	0	1	0	0	2	0	1	3	1	0	0	2	0	0	0	0	4	0	0	0	0	0	0	0	0	0	0	0	0	0	0	0	0	0	1	0	0	2	0	0	0	0	3	0	0	0	0	0	1	0	0	0	0	0	0	0	0	0	2	0	0	0	1	0	1	0	0	0	0	0	0	0	0	0	0	0	0	0	0	0	0	0	0	0	0	0	0	1	0	0	3	0	0	0	0	0	3	0	0	0	0	1	0	0	0	0	0	0	0	0	1	1	0	0	0	0	0	0	0	0	0	0	0	0	0	0	0	1	0	0	0	3	1	0	0	0	1	0	0	0	0	0	0	0	0	1	0	0	0	0	1	0	0	0	0	0	0	0	0	0	0	0	0	0	0	1	0	0	0	0	10	0	0	0	1	0	1	1	0	0	0	0	0	0	0	0	0	0	0	0	0	0	0	0	0	0	0	0	1	0	0	1	0	2	0	1	0	1	0	0	2	4	0	0	0	1	0	0	0	0	0	0	0	1	0	1	1	0	0	2	0	1	0	0	0	0	0	0	0	0	0	0	1	0	1	0	1	0	0	0	0	1	0	0	0	0	0	0	0	1	0	0	0	0	0	1	0	2	0	0	0	1	0	0	0	0	0	0	1	3	0	1	1	0	0	0	0	2	0	0	0	0	0	2	0	0	0	0	0	0	6	0	0	0	0	0	2	0	0	1	0	0	0	1	0	0	0	0	0	0	0	1	0	0	1	0	0	0	0	0	1	0	1	3	5	0	0	0	1	0	0	4	0	0	0	0	0	1	2	1	0	2	0	0	1	1	0	2	1	2	0	0	0	0	1	0	1	1	0	0	1	0	2	0	0	0	0	0	0	0	0	0	2	0	0	0	0	0	0	0	0	0	0	0	0	0	0	0	0	0	0	2	0	0	0	0	0	0	0	1	0	0	2	0	0	0	0	0	0	0	0	0	1	0	0	0	0	2	0	1	0	1	3	0	0	0	0	0	1	0	0	1	0	0	0	0	0	0	0	1	0	0	1	0	0	0	0	0	1	0	0	0	0	0	0	0	1	0	0	1	0	0	1	0	0	0	2	0	0	0	0	0	1	0	0	0	0	0	0	0	0	0	0	0	0	0	0	0	2	0	0	0	0	0	0	0	0	0	0	0	0	1	2	0	0	1	0	2	0	0	1	1	1	0	0	0	0	1	0	0	0	0	0	0	0	0	0	0	0	4	1	0	0	0	0	0	0	0	5	0	0	0	0	0	0	0	0	0	0	0	4	0	1	0	1	0	0	0	0	0	0	0	1	0	0	0	0	3	0	0	0	1	1	0	1	0	1	0	0	2	0	0	0	0	0	0	0	0	0	0	0	0	3	0	0	0	0	0	0	0	4	0	0	0	0	0	0	1	2	0	1	1	1	0	0	0	0	0	0	0	0	0	0	0	0	0	0	2	1	3	0	0	0	0	0	0	1	0	0	0	1	0	1	0	0	0	0	0	0	0	1	0	0	2	0	0	0	0	0	2	1	1	0	0	0	0	0	3	0	1	0	0	0	0	0	0	0	0	0	1	1	0	0	0	0	0	0	0	0	1	0	0	0	0	2	0	2	1	0	0	0	0	0	0	0	0	1	1	2	0	1	0	0	0	0	0	8	0	0	1	0	1	4	0	0	0	3	1	0	0	0	0	0	0	0	0	0	0	0	2	0	0	0	0	0	0	4	0	0	0	0	0	0	0	0	0	1	0	0	0	3	0	3	4	0	4	0	0	0	0	0	0	0	0	0	0	0	0	0	0	2	1	0	0	0	0	0	0	0	0	0	0	0	1	0	0	0	0	0	3	0	0	0	0	1	0	0	7	0	3	2	0	0	0	0	0	0	0	1	0	1	0	0	1	0	0	0	0	0	0	0	0	0	0	0	0	0	0	0	0	0	0	0	0	0	0	0	0	2	0	0	0	0	0	0	0	0	0	0	0	0	1	0	0	0	3	0	0	1	0	2	5	0	1	0	0	0	0	1	1	0	6	3	0	0	0	0	0	0	0	0	0	0	0	0	0	0	0	0	0	1	0	0	0	0	0	1	0	0	0	1	0	0	0	0	2	0	2	0	0	0	0	0	0	0	0	0	1	2	0	0	0	0	2	1	0	3	1	0	1	1	0	0	0	0	0	1	1	0	0	5	0	1	0	0	0	0	0	0	1	0	2	0	0	0	0	0	0	0	0	0	0	0	1	5	0	0	1	0	0	0	0	0	1	0	0	0	1	0	0	0	0	0	0	0	0	0	1	0	1	1	0	1	0	0	0	0	1	0	0	0	0	0	0	0	0	0	0	1	0	0	0	0	0	1	0	0	0	0	1	0	0	0	0	0	0	0	0	0	0	0	0	0	1	0	0	3	0	0	0	1	0	0	0	1	0	0	0	1	0	1	0	1	0	0	0	0	0	0	0	0	0	0	0	0	1	0	1	0	0	1	1	1	0	0	1	0	0	1	0	1	0	0	0	1	0	0	0	0	0	0	0	0	0	1	0	0	0	0	0	0	0	0	4	0	0	0	0	0	0	0	0	0	1	0	0	0	0	0	0	0	0	0	0	1	0	0	0	0	2	0	0	0	1	0	0	0	0	0	0	0	0	0	0	1	1	1	0	0	3	0	0	0	0	0	0	0	0	1	0	0	0	0	0	1	0	1	0	0	0	0	0	0	0	0	1	0	0	3	0	0	0	0	1	0	0	1	0	3	0	5	1	4	0	0	0	0	0	0	0	0	2	0	0	0	0	0	0	0	0	0	0	2	0	0	0	0	0	0	0	0	2	0	1	0	3	0	0	0	0	0	0	0	0	0	0	0	0	0	0	1	0	1	0	0	0	2	0	0	2	0	0	0	0	0	0	0	0	0	2	1	0	0	0	0	0	0	2	0	0	0	0	0	3	0	4	1	0	0	0	1	0	0	0	0	0	2	0	0	0	0	0	0	0	0	1	0	0	0	0	0	0	0	0	0	0	2	0	0	1	0	0	0	1	0	0	0	0	0	0	0	0	0	1	0	0	1	0	1	0	0	0	0	0	0	0	0	0	0	0	1	0	0	0	0	1	2	0	4	0	1	0	1	1	0	0	0	2	0	0	0	0	0	0	3	0	0	0	0	0	0	0	0	0	0	0	0	2	0	0	0	0	0	1	2	0	0	0	0	3	0	0	0	0	0	0	0	0	0	2	0	0	0	0	1	0	0	1	1	1	1	1	0	0	0	0	0	0	0	0	0	0	0	0	0	0	0	0	0	0	0	0	0	0	0	0	1	0	1	0	0	0	0	2	0	0	0	0	0	0	0	0	0	3	0	0	0	0	0	0	2	0	1	0	0	0	1	0	0	3	0	0	0	0	0	0	0	1	0	0	0	0	1	0	0	0	0	1	0	0	1	0	2	0	0	0	0	1	0	0	0	0	0	0	0	0	2	0	0	0	1	0	2	0	0	0	0	1	0	1	0	1	0	0	0	0	1	0	0	2	3	0	0	1	0	0	0	0	1	0	0	0	0	3	0	0	0	0	0	0	0	0	0	0	0	0	0	1	0	0	0	0	0	0	1	0	0	0	6	0	0	0	0	0	0	0	0	0	0	0	0	1	0	1	0	0	2	0	2	0	0	0	0	0	1
Mthfd1L	0	0	0	0	0	0	0	0	0	0	0	0	0	0	0	0	0	0	0	0	0	0	0	0	0	0	0	0	0	0	0	0	0	0	0	0	0	0	0	0	0	0	0	0	0	0	0	0	0	0	0	1	0	1	0	0	0	0	0	0	0	0	0	0	0	0	0	0	0	0	0	0	0	0	0	0	0	0	0	0	0	0	0	0	0	0	0	0	0	0	0	0	0	0	0	0	0	0	0	0	0	0	0	0	0	0	0	0	0	0	0	0	0	0	0	0	0	0	0	0	0	0	0	0	0	0	0	0	0	0	0	0	0	0	0	0	0	0	0	0	0	0	0	0	0	0	0	0	0	0	0	0	0	0	0	0	0	0	0	0	0	0	0	0	0	0	0	0	0	0	0	0	0	0	0	0	0	0	0	0	0	0	0	0	0	0	0	0	0	0	0	0	0	0	0	0	0	0	0	0	0	0	0	0	0	0	0	0	0	0	0	0	0	0	0	0	0	0	0	0	0	0	0	0	0	0	0	0	0	0	0	0	0	0	0	0	0	0	0	0	0	0	0	0	0	0	0	0	0	0	0	0	0	0	0	0	0	0	0	0	0	0	0	0	0	0	0	0	0	0	0	0	0	0	0	0	0	0	0	0	0	0	0	0	0	0	0	0	0	0	0	0	0	0	0	0	0	0	0	0	0	0	0	0	0	0	0	0	0	0	0	0	0	0	0	0	0	0	0	0	0	0	0	0	0	0	0	0	0	0	0	0	0	0	0	0	0	0	0	0	0	0	0	0	0	0	0	0	0	0	0	0	0	0	0	0	0	0	0	0	0	0	0	0	0	0	0	0	0	0	0	0	0	0	0	0	0	0	0	0	0	0	0	0	0	0	0	0	0	0	0	0	0	0	0	0	0	0	0	0	0	0	0	0	0	0	0	0	0	0	0	0	0	0	0	0	0	0	0	0	0	0	0	0	0	0	0	0	0	0	0	0	0	0	0	0	0	0	0	0	0	0	0	0	0	0	0	0	0	0	0	0	0	0	1	0	0	0	0	0	0	0	0	0	0	0	0	0	0	0	0	0	0	0	0	0	0	0	0	0	0	0	0	0	0	0	0	0	0	0	0	0	0	0	0	0	0	0	0	0	0	0	0	0	0	0	0	0	0	0	0	0	0	0	0	0	0	0	0	0	0	0	0	0	0	0	0	0	0	0	0	0	0	0	0	0	0	0	0	0	0	0	0	0	0	0	0	0	0	0	0	0	0	0	0	1	0	0	0	0	0	0	0	0	0	0	0	0	0	0	0	0	0	0	0	0	0	0	0	0	0	0	0	0	0	0	0	0	0	0	0	0	0	0	0	0	0	0	0	0	0	0	0	0	0	0	0	0	0	0	0	0	0	0	0	0	0	0	0	0	0	0	0	0	0	0	0	0	0	0	0	0	0	0	0	0	0	0	0	0	0	0	0	0	0	0	0	0	0	0	0	0	0	0	0	0	0	0	0	0	0	0	0	0	0	0	0	0	0	0	0	0	0	0	0	0	0	0	0	0	0	0	0	0	0	0	0	0	0	0	0	0	0	0	0	0	0	0	0	0	0	0	0	0	0	0	0	0	0	0	0	0	0	0	0	0	0	0	0	0	0	0	0	0	0	0	0	0	0	0	0	0	0	0	0	0	0	0	0	0	0	0	0	0	0	0	0	0	0	0	0	0	0	0	0	0	0	0	0	0	0	0	0	0	0	0	0	0	0	0	0	0	0	0	0	0	0	0	0	0	0	0	0	0	0	0	0	0	0	0	0	0	0	0	0	0	0	0	0	0	0	0	0	0	0	0	0	0	0	0	0	0	0	0	0	0	0	0	0	0	0	0	0	0	0	0	0	0	0	0	0	0	0	0	0	0	0	0	0	0	0	0	0	0	0	0	0	0	0	0	0	0	0	0	0	0	0	0	0	0	0	0	0	0	0	0	0	0	0	0	0	0	0	0	0	0	0	0	0	0	0	0	0	0	0	1	0	0	0	1	0	0	0	0	0	0	0	0	0	0	0	0	0	0	0	0	0	0	0	0	0	0	0	0	0	0	0	0	0	0	0	0	0	0	0	0	0	0	0	0	0	0	0	0	0	0	0	0	0	0	0	0	0	0	0	0	0	0	0	0	0	0	0	0	0	0	0	0	0	0	0	0	0	0	0	0	0	0	0	0	0	0	0	0	0	0	0	0	0	0	0	0	0	0	0	0	0	0	0	0	0	0	0	0	0	0	0	0	0	0	0	0	0	0	0	0	0	0	0	0	0	0	0	0	0	0	0	0	0	0	0	0	0	0	0	0	0	0	0	0	0	0	0	0	0	0	0	0	0	0	0	0	0	0	0	0	0	0	0	0	0	0	0	0	0	0	0	0	0	0	0	0	0	0	0	0	0	0	0	0	0	0	0	0	0	0	0	0	0	0	0	0	0	0	0	0	0	0	0	0	0	0	0	0	0	0	0	0	0	0	0	0	0	0	0	0	0	0	0	0	0	0	0	0	0	0	0	0	0	0	0	0	0	0	0	0	0	0	0	0	0	0	0	0	0	0	0	0	0	0	0	0	0	0	0	0	0	0	0	0	0	0	0	0	0	0	0	0	0	0	0	0	0	0	0	0	0	0	0	0	0	0	0	0	0	0	0	0	0	0	0	0	0	0	0	0	0	0	0	0	0	0	0	0	0	0	0	0	0	0	0	0	0	0	0	1	0	0	0	0	0	0	0	0	0	0	0	0	0	0	0	0	0	0	0	0	0	0	0	0	0	0	0	0	0	0	0	0	0	0	0	0	0	0	0	0	0	0	0	0	0	0	0	0	0	0	0	0	0	0	0	0	0	0	0	0	0	0	0	0	0	0	0	0	0	0	0	0	0	0	0	0	0	0	0	0	0	0	0	0	0	0	0	0	0	0	0	0	0	0	0	0	0	0	0	0	0	0	0	0	0	0	0	0	0	0	0	0	0	0	0	0	0	0	0	0	0	0	0	0	0	0	0	0	0	0	0	0	0	0	0	0	0	0	0	0	0	0	0	0	0	0	0	0	0	0	0	0	0	0	0	0	0	0	0	0	0	0	0	0	0	0	0	0	0	0	0	0	0	0	0	0	0	0	0	0	0	0	0	0	0	0	0	0	0	0	0	0	0	0	0	0	0	0	0	0	0	0	0	0	0	0	0	0	0	0	0	0	0	0	0	0	0	0	0	0	0	0	0	0	0	0	0	0	0	0	0	0	0	0	0	0	0	0	0	0	0	0	0	0	0	0	0	0	0	0	0	0	0	0	0	0	0	0	0	0	0	0	0	0	0	0	0	0	0	0	0	0	0	0	0	0	0	0	0	0	0	0	0	0	0	1	0	0	0	0	0	0	0	0	0	0	0	0	0	1	0	0	0	0	0	0	0	0	0	0	0	0	0	0	0	0	0	0	0	0	0	0	0	0	0	0	0	0	0	0	0	0	0	0	0	0	0	0	0	0	0	0	0	0	0	0	0	0	0	0	0	0	0	0	0	0	0	0	0	0	0	0	0	0	0	0	0	0	0	0	0	0	0	0	0	0	0	0	0	0	0	0	0	0	0	0	0	0	0	0	0	0	0	0	0	0	0	0	0	0	0	0	1	0	0	0	0	0	0	0	0	0	0	0	0	0	0	0	0	0	0	0	0	0	0	0	0	0	0	0	0	0	0	0	0	0	0	0	0	0	0	0	0	0	0	0	0	0	0	0	0	0	0	0	0	0	0	0	0	0	0	0	0	0	0	0	0	0	0	0	0	0	0	0	0	0	0	0	0	0	0	0	0	0	0	0	0	0	0	0	0	0	0	0	0	0	0	0	0	0	0	0	0	0	0	0	0	0	0	0	0	0	0	0	0	0	0	0	0	0	0	0	0	0	0	0	0	0	0	0	0	0	0	0	0	0	0	0	0	0	0	0	0	0	1	0	0	0	0	0	0	0	0	0	0	0	0	0	0	0	0	0	0	0	0	0	0	0	0	0	0	0	0	0	0	0	0	0	0	0	0	0	0	0	0	0	0	0	0	0	0	0	0	0	0	0	0	0	0	0	0	0	0	0	0	0	0	0	0	0	0	0	0	0	0	0	0	0	0	0	0	0	0	0	0	0	0	0	0	0	0	0	0	0	0	0	0	0	0	0	0	0	0	0	0	0	0	0	0	0	0	0	0	0	0	0	0	0	0	0	0	0	0	0	0	0	0	0	0	0	0	0	0	0	0	0	0	0	0	0	0	0	0	0	0	0	0	0	0	0	0	0	0	0	0	0	0	0	0	0	0	0	0	0	0	0	0	0	0	0	0	0	0	0	0	0	0	0	0	0	0	0	0	0	0	0	0	0	0	0	0	0	0	0	0	0	0	0	0	0	0	0	0	0	0	0	0	0	0	0	0	0	0	0	0	0	0	0	1	0	0	0	0	0	0	0	0	0	0	0	0	0	0	0	0	0	0	0	0	0	0	0	0	0	0	0	0	0	0	0	0	0	0	0	0	0	0	0	0	0	0	0	0	0	0	0	0	0	0	0	0	0	0	0	0	0	0	0	0	0	0	0	0	0	0	0	0	0	0	0	0	0	0	0	0	0	0	0	0	0	0	0	0	0	0	0	0	0	0	0	0	0	0	0	0	0	0	0	0	0	0	0	0	0	0	0	0	0	0	0	0	0	0	0	0	0	0	0	0	0	0	0	0	0	0	0	0	0	0	0	0	0	0	0	0	0	0	0	0	0	0	0	0	0	0	0	0	0	0	0	0	0	0	0	0	0	0	0	0	0	0	0	0	0	0	0	0	0	0	0	0	0	0	0	0	0	0	0	0	0	0	0	0	0	0	0	0	0	0	0	0	0	0	0	0	0	0	0	0	0	0	0	0	0	0	0	0	0	0	0	0	0	0	0	0	0	0	0	0	0	0	0	0	0	0	0	0	0	0	0	0	0	0	0	0	0	1	0	0	0	0	0	0	0	0	0	0	0	0	0	0	0	0	0	0	0	0	0	0	0	0	0	0	0	0	0	0	0	0	0	0	0	0	0	0	0	0	0	0	0	0	0	0	0	1	0	0	0	0	0	0	0	0	0	0	0	0	0	0	0	0	0	0	0	0	0	0	0	0	0	0	0	0	0	0	0	0	0	0	0	0	1	0	0	0	0	0	0	0	0	0	0	0	0	0	0	0	0	0	0	0	0	0	0	0	0	0	0	0	0	0	0	0	0	0	0	0	0	0	0	0	0	0	0	0	0	0	0	0	0	0	0	0	0	0	0	0	0	0	0	0	0	0	0	0	0	0	0	0	0	0	0	0	0	0	0	0	0	0	0	0	0	0	0	0	0	0	0	0	0	0	0	0	0	0	0	0	0	0	0	0	0	0	0	0	0	0	0	0	0	0	0	0	0	0	0	0	0	0	0	0	0	0	0	0	0	0	0	0	0	0	0	0	1	0	0	0	0	0	0	0	0	0	0	0	0	0	0	0	0	0	0	0	0	0	0	0	0	0	0	0	0	0	0	0	0	0	0	0	0	0	0	0	0	0	0	0	0	0	0	0	0	0	0	0	0	0	0	0	0	0	0	0	0	0	0	0	0	0	0	0	0	0	0	0	0	0	0	0	0	0	0	0	0	0	0	0	0	0	0	0	0	0	0	0	0	0	0	0	0	0	0	0	0	0	0	1	0	0	0	0	0	0	0	0	0	0	0	0	0	0	0	0	0	0	0	0	0	0	0	0	0	0	0	0	0	0	0	0	0	0	0	0	0	0	0	0	0	0	0	0	0	0	0	0	0	0	0	0	0	0	0	0	0	0	0	0	0	0	0	0	0	0	0	0	0	0	0	0	0	0	0	0	0	1	0	0	0	0	0	0	0	0	0	0	0	0	0	0	0	0	0	0	0	0	0	0	0	0	0	0	0	0	0	0	0	0	0	0	0	0	0	0	0	0	0	0	0	0	0	0	0	0	0	0	0	0	0	0	0	0	0	0	0	0	0	0	0	0	0	0	0	0	0	0	0	0	0	0	0	0	0	0	0	0	0	0	0	0	0	0	0	0	0	0	0	0	0	0	0	0	0	0	0	0	0	0	0	0	0	0	0	0	0	0	0	0	0	0	0	0	0	0	0	0	0	0	0	0	0	0	0	0	0	0	0	0	0	0	0	0	0	0	0	0	0	0	0	0	0	0	0	0	0	0	0	0	0	0	0	0	0	0	0	0	0	0	0	0	0	0	0	0	0	0	0	0	0	0	0	0	0	0	0	0	0	0	0	0	0	0	0	0	0	0	0	0	0	0	0	0	0	0	0	0	0	0	0	0	0	0	0	0	0	0	0	0	0	0	0	0	0	0	0	0	0	0	0	0	0	0	0	0	0	0	0	0	0	0	0	0	0	0	0	0	0	0	0	0	0	0	0	0	0	0	0	0	0	0	0	0	0	0	0	0	0	0	0	0	0	0	0	0	0	0	0	0	0	0	0	0	0	0	0	0	0	0	0	0	0	0	0	0	0	0	0	0	0	0	0	0	0	0	0	0	0	0	0	0	0	0	0	0	0	0	0	0	0	0	0	0	0	0	0	0	0	0	0	0	0	0	0	0	0	0	0	0	0	0	0	0	0	0	0	1	0	0	0	0	0	0	0	0	0	0	0	0	0	0	0	0	0	0	0	0	0	0	0	0	0	0	0	0	0	0	0	0	0	0	0	0	0	0	0	0	0	0	0	0	0	0	0	0	1	0	0	0	0	0	0	0	0	0	0	0	0	0	0	0	0	0	0	0	0	0	0	0	0	0	0	0	0	0	0	0	0	0	0	0	0	0	0	0	0	0	0	0	0	0	0	0	0	0	0	0	0	0	0	0	0	0	0	0	0	0	0	0	1	0	0	0	0	0	0	0	0	0	0	0	0	0	0	0	0	0	0	0	0	0	0	0	0	0	0	0	0	0	0	0	0	0	0	0	0	0	0	0	0	0	0	0	0	0	0	0	0	0	0	0	0	0	0	0	0	0	0	0	0	0	0	0	0	0	0	0	0	0	0	0	0	0	0	0	0	0	0	0	0	0	0	0	0	0	0	0	0	0	0	0	0	0	0	0	0	0	0	0	0	0	0	0	0	0	0	0	0	0	0	0	0	0	0	0	0	0	0	0	0	0	0	0	0	0	0	0	0	0	0	0	0	0	0	0	0	0	0	0	0	0	0	0	0	0	0	0	0	0	0	0	0	0	0	0	0	0	0	0	0	0	0	0	0	0	0	0	0	0	0	0	0	0	0	0	0	0	0	0	0	0	0	0	0	0	0	0	0	0	0	0	0	0	0	0	0	0	0	0	0	0	0	0	0	0	0	0	0	0	0	0	0	0	0	0	0	0	0	0	0	0	0	0	0	0	0	0	0	0	0	0	0	0	0	0	0	0	0	0	0	0	0	0	0	0	0	0	0	0	0	0	0	0	0	0	0	0	0	0	0	0	0	0	0	0	0	0	0	0	0	0	0	0	0	0	0	0	0	0	0	0	0	0	0	0	0	0	0	0	0	0	0	0	0	0	0	0	0	0	0	0	0	0	0	0	0	0	0	0	0	0	0	0	0	0	0	0	0	0	0	0	0	0	0	0	0	0	0	0	0	0	0	0	0	0	0	0	0	0	0	0	0	0	0	0	0	0	0	0	0	0	0	0	0	0	0	0	0	0	0	0	0	0	0	0	0	0	0	0	0	0	0	0	0	0	0	0	0	0	0	0	0	0	0	0	0	0	0	0	0	0	0	0	0	0	0	0	0	0	0	0	0	0	0	0	0	0	0	0	0	0	0	0	0	0	0	0	0	0	0	0	0	0	0	0	0	0	0	0	0	0	0	0	0	0	0	0	0	0	0	0	0	0	0	0	0	0	0	0	0	0	0	0	0	0	0	0	0	0	0	0	0	0	0	0	0	0	0	0	0	0	0	0	0	0	0	0	0	0	0	0	0	0	0	0	0	0	0	0	0	0	0	0	0	0	0	0	0	0	0	0	0	0	0	0	0	0	0	0	0	0	0	0	0	0	0	0	0	0	0	0	0	0	0	0	0	0	0	0	0	0	0	0	0	0	0	0	0	0	0	0	0	0	0	0	0	0	0	0	0	0	0	0	0	0	0	0	0	0	0	0	0	0	0	0	0	0	0	0	0	0	0	0	0	0	0	0	0	0	0	0	0	0	0	0	0	0	0	0	0	0	0	0	0	0	0	0	0	0	0	0	0	0	0	0	0	0	0	0	0	0	0	0	0	0	0	0	0	0	0	0	0	0	0	0	0	0	0	0	0	0	0	0	0	0	0	0	0	0	0	0	0	0	0	0	0	0	0	0	0	0	0	0	0	0	0	0	0	0	0	0	0	0	0	0	0	0	0	0	0	0	0	0	0	0	0	0	0	0	0	0	0	0	0	0	0	0	0	0	0	0	0	0	0	1	0	0	0	0	0	0	0	0	0	0	0	0	0	0	0	0	0	0	0	0	0	0	0	0	0	0	0	0	0	0	0	0	0	0	0	0	0	0	0	0	0	0	0	0	0	0	0	0	0	0	0	0	0	0	0	0	0	0	0	0	0	0	0	0	0	0	0	0	0	0	0	0	0	0	0	0	0	0	0	0	1	0	0	0	0	0	0	0	0	0	0	0	0	0	0	0	0	0	0	0	0	0	0	0	0	0	0	0	0	0	0	0	0	0	0	0	0	0	0	0	0	0	0	0	0	0	0	0	0	0	0	0	0	0	0	0	0	0	0	0	0	0	0	0	0	0	0	0	0	0	0	0	0	0	0	0	0	0	0	0	0	0	0	0	0	0	0	0	0	0	0	0	0	0	0	0	0	0	0	0	0	0	0	0	0	0	0	0	0	0	0	0	0	0	0	0	0	0	0	0	0	0	0	0	0	0	0	0	0	0	0	0	0	0	0	0	0	0	0	0	0	0	0	0	0	0	0	0	0	0	0	0	0	0	0	0	0	0	0	0	0	0	0	0	0	0	0	0	0	0	0	0	1	0	0	0	0	0	0	0	0	0	0	0	0	0	0	0	0	0	0	0	0	0	0	0	0	0	0	0	0	0	0	0	0	0	0	0	0	0	0	0	0	0	0	0	0	0	0	0	0	0	0	0	0	0	0	0	0	0	0	0	0	0	0	0	0	0	0	0	0	0	0	0	0	0	0	0	0	0	0	0	0	0	0	0	0	0	0	0	0	0	0	0	0	0	0	0	0	0	0	0	0	0	0	0	0	0	0	0	0	0	0	0	0	0	0	0	0	0	0	0	0	0	0	0	0	0	0	0	0	0	0	0	0	0	0	0	0	0	0	0	0	0	0	0	0	0	0	0	0	0	0	0	0	0	0	0	0	0	0	0	0	0	0	0	0	0	0	0	0	0	0	0	0	0	0	0	0	0	0	0	0	0	0	0	0	0	0	0	0	0	0	0	0	0	0	0	0	0	0	0	0	0	0	0	0	0	0	0	0	0	0	0	0	0	0	0	0	0	0	0	0	0	0	0	0	0	0	0	0	0	0	0	0	0	0	0	0	0	0	0	0	0	0	0	0	0	0	0	0	0	0	0	0	0	0	0	0	1	0	0	0	0	0	0	0	0	0	0	0	0	0	0	0	0	0	0	0	0	0	0	0	0	0	0	0	0	0	0	0	0	0	0	0	0	0	0	0	0	0	0	0	0	0	0	0	0	0	0	0	0	0	0	0	0	0	0	0	0	0	0	0	0	0	0	1	0	0	0	0	0	0	0	0	0	0	0	0	0	0	0	0	0	0	0	0	0	0	0	0	0	0	0	0	0	0	0	0	0	1	0	0	0	0	0	0	0	0	0	0	0	0	0	0	0	0	0	0	0	0	0	0	0	0	0	0	0	0	0	0	0	0	0	0	0	0	0	0	0	0	0	0	0	0	0	0	0	0	0	0	0	0	0	0	0	0	0	0	0	0	0	0	0	0	0	0	0	0	0	0	0	0	0	0	0	0	0	0	0	0	0	0	0	0	0	0	0	0	0	0	0	0	0	0	0	0	0	0	0	0	0	0	0	0	0	0	0	0	0	0	0	0	0	0	0	0	0	0	0	0	0	0	0	0	0	0	0	0	0	0	0	0	0	0	0	0	0	0	0	0	0	0	0	0	0	0	0	0	0	0	0	0	1	0	0	0	0	0	0	0	0	0	0	0	0	0	0	0	0	0	1	0	0	0	0	0	0	0	0	0	0	0	0	0	0	0	0	0	0	0	0	0	0	0	0	0	0	0	0	0	0	0	0	0	0	0	0	0	0	0	0	0	0	0	0	0	0	0	0	0	0	0	0	0	0	0
Mthfd2	0	1	3	0	0	6	3	0	1	1	0	1	2	3	0	0	2	4	3	1	0	0	0	0	9	0	0	2	5	15	0	2	0	0	6	1	3	1	1	2	0	18	4	0	3	1	0	1	0	1	3	9	1	1	2	2	2	1	3	0	0	0	0	1	0	0	6	3	0	1	0	5	0	0	1	0	0	2	1	3	1	1	0	0	1	10	1	3	0	1	0	0	0	0	2	1	2	10	1	1	6	0	0	0	2	0	4	0	0	6	0	7	6	1	4	2	1	2	1	2	0	1	4	2	0	1	3	0	1	0	0	5	0	0	0	0	3	2	2	1	1	18	5	0	1	6	1	2	0	9	0	0	1	1	1	7	1	0	3	1	12	0	2	1	1	0	2	1	2	2	2	0	2	0	0	0	0	1	0	5	7	10	7	1	4	3	0	1	1	0	0	10	5	2	1	0	4	1	1	1	5	1	2	5	0	1	1	6	2	0	1	0	2	0	1	10	1	0	5	1	1	2	1	1	0	0	1	0	2	0	0	1	2	8	1	0	1	1	3	0	1	1	1	3	2	6	0	0	1	0	2	26	3	0	15	2	6	3	0	2	1	2	0	1	0	1	2	5	16	11	1	0	2	0	1	1	2	2	5	0	6	1	3	1	0	0	0	1	6	7	1	3	0	1	0	6	1	1	2	5	0	1	0	4	0	0	3	0	1	0	0	3	1	0	2	0	6	0	3	1	2	0	0	0	0	2	6	0	0	5	1	1	4	2	0	0	2	3	0	0	38	0	1	0	0	1	0	3	1	1	2	1	6	2	0	1	1	0	0	2	0	1	0	5	0	7	0	1	2	0	0	0	4	0	0	0	0	1	0	0	1	0	2	13	1	0	1	0	4	3	2	1	4	2	2	0	2	0	6	5	0	0	3	2	1	1	0	1	1	0	2	2	1	2	2	1	0	1	0	1	1	0	0	1	3	10	1	0	1	0	1	1	3	1	3	4	1	0	8	3	1	3	0	1	18	0	3	6	0	0	0	0	0	0	3	1	2	6	0	1	4	3	1	2	1	2	3	0	0	3	2	0	0	0	0	3	1	3	0	0	3	11	3	1	2	8	4	0	2	0	3	0	2	1	0	1	1	2	1	7	1	1	3	0	0	1	1	1	1	0	2	2	1	1	1	2	5	1	1	2	4	2	3	5	5	0	5	0	1	0	5	2	0	1	18	0	1	3	0	0	2	5	0	2	2	0	0	2	3	1	2	9	0	1	2	0	1	1	1	1	1	3	0	3	5	0	2	3	0	6	0	1	0	0	3	0	0	1	13	3	0	0	0	1	1	0	0	1	0	0	3	6	1	0	0	3	2	0	1	1	0	1	1	2	4	0	2	2	0	3	1	7	2	4	5	1	4	3	1	3	1	1	0	0	2	4	1	1	2	1	0	2	1	3	1	4	7	17	4	1	1	1	2	0	3	0	3	2	0	0	0	2	4	4	1	1	1	2	8	1	1	0	0	2	0	0	0	1	5	1	0	3	0	4	4	1	0	3	1	1	1	1	2	1	0	0	0	1	1	1	3	1	0	2	0	3	0	2	0	0	2	5	0	2	2	0	1	0	2	0	3	1	3	0	0	4	4	4	7	1	0	3	1	0	0	0	4	2	0	0	10	1	1	0	3	1	0	0	8	1	0	1	0	1	0	4	0	0	0	2	4	0	2	2	0	0	3	1	0	2	6	3	3	2	0	1	1	1	0	3	0	1	1	6	0	0	0	1	4	0	0	0	2	0	0	1	0	0	1	3	1	7	1	1	0	4	0	0	2	4	5	0	4	0	5	0	4	2	0	1	0	0	0	0	0	3	0	4	0	5	0	0	0	1	0	1	0	0	0	9	5	4	2	7	1	4	2	3	1	2	6	7	1	1	0	0	4	2	2	3	0	1	0	3	5	0	3	2	1	6	4	0	0	6	0	1	0	0	8	6	0	3	5	1	4	2	0	0	1	1	1	1	1	2	1	0	1	1	6	0	0	0	0	2	1	7	1	1	2	0	1	3	0	3	2	1	0	5	0	0	1	4	6	3	0	1	1	4	4	1	13	0	3	0	0	0	3	1	4	1	0	4	2	0	1	1	1	0	0	1	1	0	1	0	0	0	2	2	0	8	2	0	0	2	1	0	0	4	3	3	0	0	3	1	1	3	12	1	5	1	2	7	0	4	0	1	1	2	2	2	0	1	6	0	1	1	0	5	3	2	3	5	7	0	0	6	1	1	0	0	1	0	2	1	1	5	0	2	8	0	3	1	3	0	7	0	7	0	0	2	3	3	1	5	3	6	2	0	0	2	1	0	0	0	0	0	0	4	2	0	3	2	0	0	0	1	0	0	4	29	0	1	0	0	4	1	3	0	2	0	0	0	0	3	2	0	4	4	1	3	2	1	0	1	4	2	1	0	3	2	14	19	1	1	1	14	0	1	2	0	0	0	1	5	5	0	3	1	0	0	5	1	2	2	5	0	0	2	0	4	0	0	25	2	2	1	0	2	2	2	1	0	1	1	3	16	0	1	1	2	6	0	9	0	1	0	12	5	0	1	0	3	0	1	9	3	12	1	3	1	0	0	1	1	0	3	1	2	4	0	0	0	1	1	8	4	0	2	1	1	6	0	4	2	0	1	1	0	1	7	0	0	1	0	3	1	2	0	0	1	2	3	0	3	2	2	0	0	1	4	9	0	1	2	1	1	0	1	4	1	0	0	0	6	9	3	2	4	1	0	2	5	1	0	0	2	4	0	1	3	2	0	3	3	3	1	4	0	0	0	0	1	2	8	8	0	1	0	0	0	3	0	3	1	0	7	0	2	3	5	0	2	0	4	0	0	0	0	0	0	0	1	1	0	4	0	0	0	0	2	6	0	10	0	0	0	1	3	1	5	4	2	10	3	4	1	0	5	1	1	4	0	0	0	2	6	1	0	1	3	0	6	2	3	3	0	5	0	7	0	0	4	3	3	4	0	11	1	0	4	2	0	1	2	0	1	1	10	0	2	2	0	4	0	2	1	0	1	6	2	0	1	1	1	0	1	0	1	1	3	5	1	0	2	1	2	7	7	1	1	0	1	0	2	0	2	1	2	1	4	2	0	2	2	2	0	1	3	1	0	3	0	1	3	0	1	0	0	0	1	2	1	0	0	0	1	0	3	0	2	0	14	3	3	1	0	9	3	2	0	1	9	2	1	0	3	1	1	1	0	4	2	0	0	1	1	0	1	1	0	4	0	0	0	0	0	0	2	1	0	0	2	0	1	0	0	3	1	0	1	1	2	0	3	0	1	2	1	2	0	2	1	0	0	0	1	5	0	0	6	0	1	2	0	0	4	0	1	0	4	3	3	1	10	0	1	2	2	0	0	5	3	1	3	0	0	3	0	2	2	0	0	6	3	10	0	1	1	1	0	3	2	0	0	0	2	2	1	0	0	2	10	0	1	3	1	1	5	0	0	0	3	0	1	3	8	2	1	1	0	0	2	9	0	0	0	10	0	3	1	4	1	4	0	0	0	1	0	1	1	14	14	0	1	1	0	4	4	0	0	0	1	0	1	1	1	0	0	3	1	2	0	3	2	0	1	0	4	0	3	3	2	1	0	0	1	1	2	0	0	0	1	1	0	1	1	2	0	3	1	0	3	1	0	3	2	0	4	4	0	0	7	1	0	2	0	1	0	0	5	2	3	0	1	0	6	2	3	1	0	0	1	4	4	4	9	4	3	1	0	1	15	3	2	1	3	0	0	0	0	8	1	1	0	0	1	2	2	9	0	6	1	11	7	3	2	1	21	1	0	0	5	1	3	0	1	0	4	1	0	2	6	1	2	2	1	5	0	1	0	0	2	0	1	0	9	0	12	2	1	1	1	0	1	1	0	4	0	4	2	4	2	3	0	0	2	3	2	6	0	0	1	1	1	0	4	1	2	0	2	3	2	0	5	6	1	0	0	0	1	1	3	0	0	1	0	1	0	0	0	0	0	0	1	1	2	1	0	1	2	3	0	0	1	0	0	0	3	8	0	1	2	2	2	0	0	0	0	1	0	4	2	0	3	1	0	0	0	3	0	3	1	1	1	1	0	0	0	1	1	1	1	0	0	0	1	0	0	0	0	1	0	2	1	1	0	0	0	0	0	0	1	0	1	0	2	2	1	2	0	1	6	0	1	1	0	0	0	3	2	1	0	2	1	1	0	1	0	3	2	0	0	0	6	5	2	0	1	0	1	1	9	2	2	0	3	0	0	3	0	6	0	0	0	0	1	0	1	1	5	1	3	1	0	0	7	9	2	2	0	0	0	0	0	1	7	3	1	0	4	0	0	1	1	1	1	4	1	5	1	7	5	0	3	10	1	4	0	2	3	0	2	0	5	1	0	1	3	4	0	7	5	0	3	3	0	0	1	4	8	4	0	15	0	6	1	0	3	1	2	0	1	3	1	1	4	0	3	1	4	5	0	1	2	0	0	1	0	0	0	3	0	0	0	2	3	2	3	1	3	2	0	0	0	1	3	3	0	3	1	2	0	3	3	1	1	0	6	0	6	1	1	1	0	5	6	0	7	5	0	0	0	2	1	4	2	1	0	0	0	0	2	3	0	3	1	0	1	0	2	0	1	4	4	0	0	0	13	4	3	1	0	0	2	0	0	3	1	0	1	4	1	1	4	1	1	0	6	0	1	0	4	1	1	3	3	3	12	0	5	0	1	0	0	0	5	0	9	4	0	1	0	0	1	1	2	0	9	1	0	0	0	1	1	1	0	2	0	0	0	0	0	0	3	0	1	3	0	0	6	0	1	0	0	0	0	0	0	3	0	3	2	0	1	3	0	7	3	0	1	1	0	0	3	3	2	1	3	0	2	0	1	0	2	0	1	3	9	7	1	6	1	1	4	0	0	0	0	4	0	0	20	1	0	3	0	2	1	0	0	3	0	0	2	1	1	0	0	0	0	4	4	5	4	0	3	2	0	0	1	0	1	0	0	0	0	0	0	0	3	1	0	0	7	1	5	7	1	1	0	3	4	1	1	3	0	1	0	0	0	0	1	0	2	2	2	0	4	0	0	4	1	5	1	3	5	2	1	0	3	1	1	4	1	5	0	0	0	4	1	0	0	1	3	0	1	1	0	1	0	0	0	1	0	0	5	0	10	0	3	1	1	0	0	0	2	2	12	0	2	5	2	2	1	3	0	1	3	3	0	0	0	0	3	3	0	0	8	1	0	6	0	2	2	0	0	2	2	0	1	2	1	0	0	2	3	0	7	1	0	0	1	1	0	2	6	1	2	1	1	1	0	6	0	2	1	0	3	5	2	5	0	0	3	0	2	0	1	0	1	0	4	0	0	6	2	2	2	0	5	6	0	0	0	0	2	0	1	1	0	0	1	2	0	1	2	4	1	5	0	5	8	1	1	1	1	5	4	2	1	3	2	1	1	0	5	0	0	0	5	0	2	1	2	3	1	0	3	2	0	7	0	2	0	0	0	0	3	1	2	0	1	2	0	0	1	1	2	1	1	2	5	0	0	1	0	5	0	1	2	0	1	6	1	1	2	0	1	1	0	0	2	2	0	8	1	0	12	3	0	1	2	1	2	2	1	2	0	1	1	0	8	1	0	0	0	2	1	5	4	18	1	7	0	0	0	5	5	0	1	0	1	0	0	0	0	0	0	7	0	0	3	0	1	1	1	2	0	0	2	0	1	1	4	4	0	9	5	0	1	0	1	1	4	0	0	0	0	10	0	2	1	2	0	2	1	2	1	2	0	2	4	2	0	0	1	1	10	1	9	0	0	1	2	0	0	5	13	1	0	1	1	1	0	0	3	1	2	0	0	5	0	0	11	2	0	2	1	1	1	0	1	0	0	7	0	2	0	3	2	0	2	8	2	1	0	1	0	0	0	0	0	0	17	4	3	0	1	0	0	1	0	1	2	2	2	3	0	0	1	0	3	0	0	0	0	5	1	6	2	0	2	13	0	1	1	0	1	0	0	5	0	1	0	2	3	2	1	0	8	2	0	0	2	0	1	0	0	0	0	2	1	2	2	1	8	0	1	1	1	0	0	7	9	1	1	1	3	1	3	4	0	0	0	1	2	8	0	0	2	0	0	0	1	0	3	1	0	6	2	2	1	7	5	1	1	0	0	0	1	7	0	3	1	1	0	2	0	1	1	0	0	1	3	3	1	1	2	1	0	0	16	2	1	0	0	1	2	2	13	0	5	0	3	1	0	5	1	0	0	0	0	1	5	1	0	2	0	0	0	1	10	0	0	2	1	1	0	3	1	1	3	1	0	1	0	0	1	0	4	1	0	5	6	5	1	0	1	3	0	1	1	2	0	1	2	2	0	4	3	3	0	1	3	1	1	0	0	0	2	6	1	0	1	3	0	1	3	0	1	2	0	2	0	1	2	2	0	0	4	2	0	0	0	6	0	3	1	0	0	1	0	6	0	0	1	1	5	3	2	12	2	0	4	0	10	2	0	2	0	2	0	3	3	1	12	5	4	0	0	3	0	0	0	1	2	0	2	2	1	0	1	0	0	1	1	1	2	1	0	1	4	1	2	0	0	0	0	2	2	1	0	1	2	0	0	1	1	3	6	6	1	3	0	1	0	2	0	3	0	2	4	0	3	0	4	10	2	0	1	0	4	0	2	2	3	5	2	6	1	2	0	1	7	3	3	7	1	1	1	0	11	8	2	1	8	2	8	0	9	5	2	2	1	0	1	4	0	1	5	5	1	4	1	3	3	4	4	3	1	4	0	2	0	0	2	1	3	5	1	0	0	0	1	2	3	0	2	2	2	0	2	0	0	0	0	1	0	0	0	1	1	0	0	4	2	0	1	0	0	0	0	3	0	2	1	0	1	1	0	0	0	2	5	5	1	1	2	1	0	0	1	3	3	13	0	2	5	1	0	0	1	4	1	0	0	0	0	5	1	10	0	0	0	0	0	0	0	0	0	0	1	0	0	1	0	1	1	2	1	1	0	0	3	4	1	0	2	1	0	3	0	1	1	6	1	3	2	1	0	0	1	2	0	1	4	1	0	1	0	1	0	0	2	0	2	4	1	0	0	0	5	0	0	1	0	0	0	0	0	1	1	1	1	0	0	0	4	0	1	0	1	1	0	3	1	5	3	1	4	1	0	0	1	1	0	0	0	0	3	0	0	1	4	0	0	1	0	4	0	1	1	1	3	11	0	10	2	0	2	2	5	1	0	0	4	0	6	0	2	0	5	1	2	1	2	0	2	6	0	3	2	1	2	1	1	0	0	1	3	0	1	1	0	1	1	2	3	16	2	0	1	0	0	1	1	1	0	1	0	7	0	1	5	2	0	2	4	0	3	0	10	0	6	0	1	0	1	0	0	0	3	2	1	1	0	3	1	1	0	1	3	1	1	6	1	1	3	2	1	0	14	2	6	0	3	1	0	0	3	4	1	1	2	0	11	3	1	2	0	0	3	0	1	5	1	0	2	0	1	0	1	0	0	5	16	4	2	1	1	3	2	0	0	1	0	4	0	0	0	1	2	1	6	0	5	2	4	1	3	0	1	0	4	0	0	0	0	1	0	2	3	0	1	2	0	0	0	0	6	0	0	2	0	0	2	3	0	0	5	2	1	1	3	1	4	1	4	0	0	1	4	0	0	0	0	6	0	0	1	2	1	1	2	0	0	3	1	0	7	2	2	2	0	4	4	1	5	1	1	0	1	0	5	0	1	4	1	2	0	2	2	1	0	4	0	0	4	4	1	1	1	0	0	0	6	0	0	0	1	2	1	1	0	6	1	2	0	1	0	0	3	0	3	1	0	3	1	0	7	3	2	5	2	0	0	2	1	0	6	1	1	0	1	0	3	2	0	0	0	0	1	2	0	0	3	3	0	0	1	2	1	1	0	2	1	3	1	3	0	0	1	2	1	0	0	0	1	2	0	0	1	2	0	0	0	1	5	0	7	0	11	1	3	0	4	0	1	0	5	0	0	3	5	2	1	1	9	2	2	0	1	1	1	6	6	0	7	1	3	1	2	2	7	0	3	4	0	0	3	8	0	1	2	0	6	1	1	1	7	0	2	3	1	0	1	0	3	2	3	0	1	2	0	0	0	0	0	0	4	0	0	0	2	0	1	1	2	0	6	0	0	0	0	0	3	1	1	0	0	2	10	3	3	1	2	0	3	2	1	1	0	4	1	1	7	8	3	1	0	3	0	0	0	2	3	0	2	0	5	1	0	0	2	0	2	0	0	1	2	5	2	0	0	0	3	1	1	6	1	1	0	3	1	1	0	0	3	1	0	0	3	0	5	7	0	3	0	1	2	1	2	1	0	1	4	1	2	2	0	1	2	3	4	4	5	1	2	2	0	0	1	1	0	0	6	5	2	0	0	5	0	0	0	2	2	0	1	1	0	0	0	2	0	2	2	1	2	0	4	2	3	0	3	3	0	1	6	1	2	2	0	2	0	1	3	0	0	4	1	5	2	0	1	0	0	0	12	8	1	0	1	1	26	2	0	3	9	1	0	1	1	1	3	1	1	1	1	4	0	4	4	2	6	0	6	0	0	1	0	0	6	2	2	0	1	0	0	3	1	1	6	0	1	0	2	2	10	2	2	0	1	0	0	0	7	0	0	1	1	1	4	1	7	0	0	0	0	1	1	1	2	1	3	0	1	0	0	1	0	1	4	0	0	3	2	0	5	0	0	0	2	3	2	1	0	0	0	0	0	0	2	3	3	2	2	6	2	1	5	2	0	0	2	1	1	1	4	0	0	1	2	2	1	8	6	0	3	2	0	3	2	4	2	2	2	0	5	2	1	0	3	0	0	1	5	0	2	1	0	0	3	1	0	1	0	7	5	1	1	0	3	0	2	0	1	1	4	0	1	10	2	6	2	2	3	0	0	0	0	5	1	1	0	2	0	1	0	0	0	1	0	1	2	0	0	4	2	2	0	1	0	0	0	6	1	8	1	2	1	0	3	1	0	1	3	0	0	2	0	0	0	7	1	0	1	0	0	2	1	3	0	1	1	4	0	0	1	0	1	1	1	0	2	1	6	1	4	0	1	0	5	4	0	4	2	0	1	2	15	0	0	0	1	3	0	7	0	3	5	2	1	0	0	0	0	0	0	1	0	0	5	1	1	1	1	3	0	0	1	0	3	1	0	3	0	1	2	1	1	4	5	1	0	4	0	0	0	3	0	2	0	5	1	0	1	2	4	1	1	1	0	3	3	3	3	0	2	1	7	1	0	0	4	10	1	1	0	3	6	1	0	0	3	2	3	1	0	4	0	3	1	0	2	3	0	2	0	0	0	4	0	0	3	1	6	1	2	0	0	3	0	1	1	1	3	2	0	1	0	2	0	0	5	3	3	3	0	9	0	0	0	0	0	1	3	2	6	0	0	0	1	1	0	1	0	0	0	0	0	5	0	7	2	1	1	0	0	1	0	1	1	1	2	1	2	0	0	2	1	2	0	1	1	1	2	4	0	0	0	15	2	0	1	0	0	0	4	0	8	0	0	6	1	1	3	3	0	2	6	2	1	4	0	0	0	0	3	4	6	1	4	0	2	0	0	0	0	3	3	3	1	7	2	0	0	0	0	0	0	2	2	0	4	1	0	1	1	1	1	1	10	2	2	1	7	1	1	3	1	0	1	1	0	0	0	2	0	0	1	0	2	3	0	1	0	10	3	0	1	1	0	0	0	1	4	1	0	1	2	8	3	2	0	0	2	1	3	1	4	0	0	3	0	0	1	0	3	1	3	1	1	0	1	1	0	0	2	0	3	6	1	2	1	3	1	1	1	7	0	25	7	0	0	1	3	0	1	0	1	0	1	2	13	4	1	1	5	3	1	1	0	5	1	1	2	3	0	2	2	4	0	0	0	0	0	4	4	3	0	3	0	0	4	2	1	0	1	0	0	0	0	5	1	0	2	0	0	0	2	5	0	1	1	3	1	1	0	0	1	0	2	2	2	1	2	2	0	0	1	18	1	0	0	2	0	2	0	3	0	0	0	5	0	1	0	1	3	5	0	2	2	0	0	0	3	0	1	0	0	0	0	1	3	7	3	3	3	3	0	0	1	6	1	2	0	1	1	1	0	1	6	1	1	3	3	0	6	2	5	0	3	0	1	0	4	0	0	4	3	2	0	0	1	0	1	2	6	1	0	0	2	2	0	0	2	2	1	0	1	2	10	5	0	1	0	1	5	5	2	1	2	1	0	5	4	0	3	5	3	0	1	1	0	3	0	8	5	10	0	9	4	5	2	0	2	3	11	0	3	6	1	0	0	1	1	0	0	3	1	3	0	0	0	6	0	1	1	0	2	1	1	1	0	0	2
Mthfd2L	0	0	0	0	0	0	1	0	0	1	0	1	0	0	0	0	0	0	0	0	0	0	0	0	0	0	0	0	0	1	0	0	0	1	1	0	0	0	0	0	0	0	0	0	0	0	0	1	1	0	0	2	0	0	1	0	0	0	0	0	0	0	0	0	0	0	1	1	0	0	0	0	0	0	0	0	0	0	1	0	1	1	0	0	0	1	0	0	0	1	0	0	0	0	0	0	0	1	0	0	0	0	0	0	1	0	0	0	0	0	0	0	2	0	1	2	0	0	0	0	0	0	0	0	0	0	1	0	0	0	0	0	0	0	1	0	0	0	0	1	0	0	0	0	0	1	0	0	0	2	0	1	2	0	1	0	0	0	0	0	1	0	0	0	0	0	1	0	0	0	0	0	0	0	0	0	0	0	0	3	1	0	2	1	1	0	0	0	0	0	0	1	0	0	0	0	0	0	0	0	0	0	0	0	0	0	0	0	0	1	0	0	0	0	0	3	1	0	0	0	2	0	0	0	0	0	1	1	0	0	0	0	0	0	0	0	1	0	0	1	0	0	1	0	0	0	0	0	0	0	0	0	2	0	0	0	1	0	0	0	1	0	0	0	0	0	0	1	2	2	0	0	0	0	0	0	0	0	0	0	0	0	0	1	0	0	0	1	0	0	0	0	1	0	0	0	0	0	0	0	0	0	0	0	0	0	2	0	0	0	0	0	0	0	0	1	0	0	0	0	0	0	0	0	0	0	0	0	0	1	0	0	0	0	0	0	1	0	0	0	0	0	0	0	0	1	0	0	1	0	0	1	0	0	0	0	0	1	0	0	0	1	0	1	1	1	0	0	0	0	0	0	0	1	0	0	0	0	2	0	0	0	0	2	0	1	1	0	0	0	0	0	0	0	0	0	0	0	0	0	0	0	0	1	0	0	0	0	1	0	0	0	0	0	0	0	0	0	0	0	0	0	0	1	0	0	0	0	0	0	0	0	0	0	0	0	0	0	0	0	0	0	0	0	0	0	1	1	0	0	1	0	1	0	0	0	0	0	0	0	1	1	0	0	0	0	0	0	0	0	0	2	0	0	0	0	0	0	0	1	0	0	0	0	0	1	0	0	0	0	0	0	2	0	0	0	0	0	1	0	0	0	0	0	0	0	0	0	0	0	0	1	0	0	0	0	0	0	0	0	0	0	0	1	0	0	1	0	0	0	1	1	0	0	1	0	0	1	0	0	0	3	0	0	0	0	0	0	0	1	0	0	0	0	0	0	0	0	0	0	0	2	0	0	0	0	0	0	1	0	0	0	0	0	0	0	0	1	2	0	0	0	0	0	0	0	0	0	0	0	2	0	0	0	0	1	0	0	0	0	0	0	0	0	0	0	0	0	0	0	0	1	0	0	0	0	0	0	1	1	0	0	0	0	0	0	0	0	1	0	0	0	0	0	0	0	0	0	0	0	0	0	0	0	0	0	0	0	0	0	0	1	2	2	0	0	0	1	1	0	0	0	0	0	0	1	0	0	0	0	0	1	0	0	0	0	1	1	0	0	0	0	0	0	0	0	0	0	0	0	0	0	0	1	1	0	0	0	0	0	1	0	0	1	0	0	0	0	0	0	0	0	0	0	0	0	0	0	1	0	0	0	0	0	0	0	0	0	0	0	0	0	0	0	0	0	0	2	0	0	0	0	0	0	0	0	0	0	0	1	1	0	1	0	0	0	1	0	0	0	2	0	0	0	0	0	0	0	0	1	0	0	0	1	0	0	0	0	0	0	0	0	1	2	0	0	0	0	0	0	1	0	0	0	0	0	0	0	0	0	0	0	0	0	0	1	1	0	0	1	1	0	0	1	0	0	0	0	0	1	0	0	0	1	0	0	0	1	0	3	0	0	0	0	0	0	0	1	0	0	0	0	0	0	1	0	0	0	0	0	0	0	0	0	1	0	0	1	0	0	1	1	0	1	0	0	0	0	1	0	0	0	1	0	0	0	0	0	0	1	0	0	0	1	0	0	0	0	1	0	0	0	0	0	1	2	0	3	2	0	0	0	0	0	0	0	0	1	0	0	0	1	0	0	0	0	0	0	0	0	0	1	1	0	0	0	0	0	1	0	0	3	0	0	0	0	0	0	0	0	0	0	0	0	0	0	0	0	0	1	1	0	0	1	1	1	0	3	1	0	0	0	0	0	0	1	1	0	1	0	0	1	0	0	0	0	0	1	1	0	0	1	0	0	0	0	0	1	0	0	1	0	1	0	0	0	0	0	0	0	0	0	0	1	0	0	0	1	0	1	0	0	0	0	1	0	1	0	0	1	0	0	0	0	0	0	0	1	0	0	0	0	0	0	1	0	0	0	0	0	0	0	0	1	0	0	0	0	0	0	0	0	2	1	0	0	0	0	0	0	0	1	0	0	1	0	0	0	0	0	0	0	0	0	1	0	0	0	0	0	1	0	0	0	1	0	0	0	0	0	2	0	1	0	0	0	0	3	0	0	0	0	0	0	0	1	0	0	1	0	0	0	0	0	0	0	1	0	1	0	0	0	1	0	0	0	0	0	1	0	0	0	0	1	0	0	0	0	0	1	0	0	0	0	1	0	1	0	0	0	0	0	0	0	1	0	0	0	0	0	0	0	0	0	0	1	0	0	0	0	0	0	0	0	1	1	0	1	0	0	0	1	0	0	0	0	0	0	0	0	1	0	0	1	0	0	0	1	0	0	0	0	0	1	0	0	0	0	0	0	0	0	0	1	2	0	1	0	0	0	0	0	0	0	0	0	0	0	0	0	0	0	1	1	1	1	1	0	0	0	0	0	0	0	1	0	0	0	1	0	0	1	0	1	0	0	0	0	0	0	0	0	0	1	0	0	0	0	0	0	0	0	0	0	0	0	0	0	0	0	1	0	0	0	0	0	0	0	1	0	1	0	0	0	0	1	0	0	0	0	0	0	0	1	0	0	0	0	0	0	0	0	0	0	0	0	1	0	0	0	0	0	1	1	0	0	0	0	0	0	0	0	0	0	0	1	0	1	0	0	0	1	1	0	0	0	0	0	0	0	0	0	0	0	0	0	0	0	0	0	1	0	0	0	0	0	0	0	0	0	0	0	0	0	0	0	0	0	1	0	0	1	1	1	0	0	0	0	1	0	0	2	0	0	0	1	1	0	0	0	0	0	0	0	0	0	0	0	0	0	0	0	0	0	1	0	0	0	1	0	0	0	0	1	0	0	0	0	0	0	1	0	0	0	0	1	0	0	0	0	0	0	0	0	0	0	1	0	0	0	0	0	0	0	1	1	0	0	0	0	2	1	0	0	0	0	0	1	0	0	0	0	0	0	0	0	0	0	2	0	0	0	1	0	0	1	0	1	0	0	0	2	1	1	0	0	1	0	0	0	0	0	0	0	0	0	0	0	0	0	0	0	0	0	1	1	0	0	1	0	0	0	0	0	0	0	1	0	1	0	0	1	0	0	0	0	0	0	1	0	0	2	0	0	0	0	0	0	0	0	0	0	0	0	0	0	0	0	0	0	0	0	0	0	0	0	0	0	0	0	0	1	0	1	0	1	0	0	0	0	0	0	0	0	0	0	0	2	0	0	0	0	0	0	0	0	0	0	0	2	0	0	0	1	0	0	0	0	0	0	0	0	0	0	0	0	2	0	0	0	0	0	0	0	0	1	0	0	0	1	0	0	0	0	0	0	1	0	0	0	1	1	0	0	0	0	0	0	1	0	0	1	0	1	0	0	0	0	0	1	0	0	0	0	0	0	0	0	0	0	0	0	0	0	0	0	0	1	0	0	1	0	0	2	0	1	0	1	1	0	0	0	0	0	0	0	0	0	1	2	0	1	0	0	0	0	0	0	0	0	0	0	0	0	0	0	0	0	0	2	0	0	0	0	0	0	0	0	0	0	0	0	0	1	0	0	0	0	1	0	0	0	0	0	0	0	0	0	0	1	0	0	0	0	0	0	0	0	0	0	0	0	0	0	0	0	0	0	0	1	0	0	0	0	0	0	0	0	0	0	0	0	0	0	0	0	0	1	0	0	0	0	0	0	0	0	0	0	0	0	0	0	0	0	0	0	0	0	0	0	0	0	0	0	0	0	0	0	0	0	0	0	0	0	0	0	0	0	0	1	0	1	0	0	0	0	0	0	0	0	0	0	0	0	0	1	0	0	1	0	1	0	0	0	0	0	0	0	0	0	1	0	0	0	0	1	0	0	0	0	0	0	0	2	0	1	0	0	0	0	0	0	0	0	0	0	0	0	0	0	0	1	0	1	0	0	0	0	0	0	0	0	0	0	0	0	0	0	0	0	0	0	0	0	0	0	0	0	0	1	0	0	0	1	1	1	0	0	0	0	0	0	1	0	0	0	0	0	0	0	0	0	0	0	0	0	0	0	0	1	1	0	0	0	0	1	0	1	0	1	0	0	1	0	0	0	0	0	0	0	0	0	0	0	1	0	0	0	1	2	0	0	0	0	1	2	0	0	0	0	0	0	0	0	0	0	0	2	0	1	0	0	0	0	0	0	0	0	0	0	1	0	0	0	0	0	0	0	0	2	0	0	0	0	1	0	0	0	1	0	0	0	1	1	3	0	0	0	0	0	0	0	0	0	0	0	0	0	0	0	0	1	0	0	0	0	0	0	0	0	0	0	0	0	0	0	0	0	0	1	0	0	0	0	0	0	0	1	1	1	0	1	1	0	1	0	0	2	0	1	0	0	0	0	0	0	1	1	0	0	0	0	0	0	0	0	2	0	1	1	1	0	0	0	0	0	1	0	0	1	0	0	0	1	0	0	0	0	0	0	0	0	0	1	0	1	1	0	0	1	2	0	0	0	0	0	0	0	0	0	0	1	0	0	0	0	0	1	2	0	0	0	0	0	0	0	0	1	0	0	2	0	0	0	0	0	0	0	0	0	0	0	0	2	0	0	0	0	0	0	0	0	0	0	0	0	0	0	0	0	0	0	0	0	0	0	0	0	0	0	0	0	0	0	0	0	0	0	0	2	0	0	0	0	2	0	0	0	1	0	0	0	0	0	0	0	0	0	3	0	0	1	0	0	0	1	0	0	0	0	1	0	1	0	0	1	0	0	0	0	0	0	0	0	0	0	0	0	0	0	0	0	0	0	0	0	0	0	0	0	2	0	0	0	0	0	0	6	2	0	1	1	0	0	0	0	0	0	1	0	0	1	0	1	1	0	0	0	0	0	1	0	0	0	1	0	0	1	0	0	0	0	0	1	0	0	0	0	0	0	0	0	0	0	0	1	0	0	0	2	0	0	1	0	0	0	0	0	0	0	0	0	0	0	0	0	0	0	0	0	0	0	0	0	0	0	1	0	0	1	0	2	0	1	0	0	0	0	0	1	0	0	0	0	0	1	0	0	0	0	0	1	0	2	0	0	1	0	0	0	0	0	0	0	0	0	0	0	0	0	0	0	0	0	1	1	0	0	0	0	0	0	0	0	0	0	0	0	1	0	4	0	0	1	0	0	0	0	0	0	0	0	0	1	1	0	0	0	0	1	0	0	0	0	0	0	0	1	0	0	0	0	0	0	0	0	0	0	0	0	0	0	0	0	1	0	0	0	0	0	0	0	0	0	0	0	0	0	0	0	0	1	0	1	0	0	0	0	0	1	0	0	0	0	0	0	0	0	0	0	0	0	0	0	1	0	2	0	0	0	0	0	0	1	1	0	0	0	0	0	0	1	1	0	0	1	1	0	0	0	0	1	0	0	0	0	0	0	0	0	0	1	1	0	0	1	0	1	0	0	0	0	1	0	0	0	1	0	0	0	0	0	0	0	0	0	0	2	0	1	1	0	0	0	0	0	0	0	0	0	0	0	0	0	1	0	0	0	0	0	0	0	0	0	0	0	0	0	0	0	0	1	0	0	0	0	0	0	0	0	0	0	1	2	1	1	0	0	0	0	0	1	0	0	0	0	2	0	0	0	0	0	0	0	0	0	1	0	1	0	0	0	0	0	0	0	0	0	0	0	0	0	0	1	0	1	0	0	0	0	0	0	0	0	0	1	0	0	1	1	0	0	0	0	0	0	0	0	1	0	0	0	0	1	0	0	0	0	1	0	0	0	0	0	0	0	0	0	0	0	0	0	0	1	0	0	0	0	0	0	0	0	1	0	0	0	0	0	0	0	0	0	0	0	0	0	0	0	0	1	1	0	0	0	0	0	2	2	0	0	0	0	0	1	0	0	0	0	0	1	0	0	0	1	0	0	0	0	0	0	0	0	1	1	1	0	0	0	0	0	0	0	0	0	3	0	0	0	0	0	1	0	0	0	0	0	0	1	0	0	0	0	4	0	0	0	0	0	0	0	1	0	0	0	0	0	0	1	0	0	0	0	0	0	0	0	0	0	0	0	0	0	0	0	0	1	0	0	0	0	1	0	0	0	1	0	0	0	1	0	0	0	1	0	0	0	0	0	0	0	1	0	0	0	0	1	0	1	0	0	2	0	0	0	0	0	0	0	0	0	1	0	0	1	0	1	0	0	0	0	0	0	0	1	0	0	0	0	0	1	0	0	0	0	0	1	0	0	0	0	0	0	0	0	0	0	0	1	0	0	0	0	1	0	0	0	0	1	0	0	0	0	4	0	1	0	0	0	0	0	1	1	0	2	0	0	0	0	0	0	0	2	0	2	0	0	0	0	1	0	1	0	0	0	1	0	0	0	1	1	0	0	0	0	0	1	0	0	0	0	1	0	0	0	1	0	0	0	0	0	0	1	0	0	0	1	0	0	0	0	1	0	1	0	0	0	0	0	0	0	0	0	1	0	0	0	0	0	0	0	0	0	0	0	0	0	0	0	0	2	1	0	0	1	0	1	0	0	0	0	0	0	0	1	0	0	1	0	0	0	0	1	1	0	0	0	1	1	0	0	0	0	2	0	0	0	0	0	0	0	0	0	0	0	0	0	1	0	0	0	0	1	0	0	0	0	0	1	0	1	0	0	0	0	0	0	0	0	0	0	0	0	2	0	0	0	1	1	0	0	0	0	0	0	0	0	0	0	0	0	0	0	0	0	0	1	0	0	0	0	0	0	0	0	0	0	0	1	0	0	1	0	0	0	2	0	0	0	0	0	0	0	2	0	0	0	0	1	2	0	0	0	1	0	0	0	0	0	1	1	0	0	0	0	0	1	0	0	0	0	0	0	1	2	2	0	0	0	0	0	0	0	0	1	2	0	2	3	0	0	0	0	0	0	0	0	0	1	0	0	0	0	0	0	0	1	0	0	0	0	0	0	0	1	0	0	0	0	0	0	0	0	0	0	1	0	0	1	2	0	0	1	0	0	0	0	0	0	0	0	0	1	1	0	0	0	0	0	0	0	0	1	1	0	0	0	0	0	0	0	0	0	0	0	1	0	0	0	0	0	0	0	0	0	0	0	2	0	0	0	0	2	0	0	0	0	0	0	0	0	0	0	1	0	0	0	0	0	0	0	0	0	1	0	0	0	0	0	1	1	0	1	0	0	1	0	1	1	1	2	0	0	0	0	0	0	0	0	0	0	0	0	0	1	0	0	0	0	0	0	0	0	0	0	1	0	1	0	0	0	1	1	0	0	0	0	0	0	0	1	0	0	1	0	0	0	0	0	1	0	2	0	0	0	1	0	1	1	0	0	0	0	0	0	0	0	0	0	0	0	0	0	0	0	0	0	0	0	0	1	0	0	0	0	0	0	0	0	0	3	0	0	0	0	0	0	1	0	0	0	0	0	0	0	0	1	0	0	0	0	0	1	0	0	0	1	0	0	0	0	1	0	0	0	0	0	0	0	0	0	0	0	0	1	0	0	0	0	0	0	0	0	1	0	1	0	0	0	0	0	0	0	0	0	0	1	1	0	0	0	0	0	2	0	0	0	0	0	0	0	0	0	0	0	0	0	0	0	0	0	0	0	0	0	1	0	0	0	0	0	0	1	0	0	0	0	0	0	0	1	0	3	0	0	0	0	0	0	0	1	0	0	0	0	0	0	0	0	0	1	0	0	0	0	0	0	0	2	0	0	0	0	1	1	0	0	0	0	0	0	1	0	1	0	0	0	0	1	1	1	1	1	0	0	0	1	0	0	0	0	0	0	0	0	0	1	0	0	0	0	1	0	1	0	0	0	0	0	0	0	0	0	0	0	0	0	0	0	0	0	0	0	0	0	0	1	0	0	1	0	0	0	0	0	0	1	0	0	1	0	0	0	0	0	1	0	0	0	0	0	0	0	0	0	0	0	0	0	0	0	1	0	0	0	0	0	0	0	0	0	0	0	0	1	0	0	0	0	0	0	0	0	0	0	0	0	0	0	0	0	1	0	2	0	1	0	2	0	0	0	1	0	0	0	0	2	0	1	1	1	0	0	0	0	0	0	0	0	0	0	0	0	0	1	1	1	0	0	0	1	0	1	0	0	1	0	1	0	0	0	0	0	0	1	0	0	0	1	0	0	0	0	0	0	0	0	0	0	1	0	3	0	0	0	0	1	0	0	0	0	0	1	0	0	0	0	0	0	0	1	0	0	0	0	0	0	0	0	0	0	0	1	0	0	0	2	0	1	0	0	1	0	0	0	0	0	0	0	0	0	0	0	0	1	0	1	0	0	0	0	0	0	0	0	0	0	0	2	0	0	1	0	0	0	0	1	0	0	0	0	0	1	0	0	0	0	0	0	0	0	0	0	0	0	0	0	0	0	0	0	0	0	0	0	0	0	0	0	0	0	1	1	0	0	0	0	0	0	0	0	0	0	0	0	0	0	0	0	0	0	0	0	0	1	0	0	0	1	0	1	0	0	0	0	0	0	0	0	0	0	0	0	1	0	0	1	0	0	0	0	0	0	0	0	1	0	0	0	0	0	0	0	0	0	0	1	1	0	0	0	2	0	0	0	0	0	0	0	0	0	0	0	0	0	0	0	0	1	1	0	0	0	0	0	0	0	0	0	1	0	0	0	0	0	0	0	0	1	0	1	0	0	0	0	0	0	0	0	0	0	0	0	1	0	0	0	0	0	1	0	0	0	0	0	1	0	0	0	0	1	0	0	0	0	1	1	0	0	0	0	0	0	0	0	0	0	0	0	0	1	0	0	0	0	0	0	0	0	0	0	1	0	0	0	0	0	0	0	0	0	0	0	0	0	0	0	2	0	0	0	0	1	0	0	1	1	1	0	0	1	0	1	0	0	0	1	0	0	0	0	0	1	1	0	1	0	1	0	0	0	0	0	0	0	0	0	0	0	0	0	0	0	0	1	1	0	0	1	0	0	0	0	0	0	0	0	0	1	0	0	1	3	0	0	0	0	0	0	0	0	0	0	1	0	0	0	0	0	0	0	0	0	0	0	0	1	0	0	0	0	0	0	0	0	0	0	0	1	0	0	0	0	0	0	0	0	0	5	0	0	0	0	0	0	0	0	0	0	0	0	1	0	0	0	0	0	0	0	0	0	0	0	0	0	0	0	2	0	0	0	0	0	0	0	0	0	0	0	0	2	1	0	0	0	0	0	0	0	0	1	0	0	0	0	2	0	0	0	0	0	0	0	0	0	0	0	0	0	0	0	0	0	0	0	0	0	0	0	0	0	0	0	1	0	0	0	0	0	1	0	0	0	0	0	1	0	0	0	0	0	0	1	1	0	0	1	0	0	0	0	0	0	0	0	0	0	0	0	1	0	0	1	1	0	0	0	0	0	2	1	0	0	1	0	0	0	0	0	0	0	0	0	0	0	0	1	0	2	0	0	0	0	0	0	0	0	0	0	0	1	0	0	0	0	1	0	1	0	0	0	0	0	0	0	1	0	0	0	0	0	0	0	0	0	0	0	0	0	1	0	0	1	0	0	0	0	0	0	0	1	0	0	2	0	0	0	0	0	0	0	1	0	0	0	0	0	1	1	0	0	0	0	0	0	0	0	0	0	0	0	1	0	0	0	1	1	0	0	0	0	0	0	0	0	0	0	0	0	0	0	0	0	0	0	1	0	0	0	0	1	0	0	0	2	0	0	1	0	0	0	0	1	1	0	0	0	0	0	0	0	0	1	0	0	0	2	0	1	0	0	0	0	0	0	0	1	0	1	0	0	0	0	2	0	0	0	1	0	1	0	0	0	0	0	0	0	0	0	0	0	0	0	0	0	0	0	0	0	0	0	0	0	0	0	0	0	1	0	0	0	1	0	0	0	0	0	0	2	0	0	0	0	1	0	0	0	0	3	0	0	1	0	0	0	0	0	0	0	1	1	0	0	0	0	0	0	0	0	0	0	0	0	1	0	0	0	0	1	0	0	0	0	0	0	0	0	0	0	0	0	0	0	0	0	0	0	0	1	0	0	0	0	0	0	0	0
Mthfr	0	0	0	0	0	0	0	0	0	1	0	0	0	0	0	0	0	0	0	0	0	0	0	0	0	0	0	0	0	0	0	0	0	0	0	0	0	0	1	0	0	1	1	0	0	0	0	0	0	0	0	1	0	0	0	0	0	0	0	0	0	0	0	0	0	0	1	1	0	0	2	0	0	0	0	0	0	0	1	0	0	0	0	0	0	0	0	0	1	0	0	0	0	0	0	0	1	0	0	0	1	0	1	0	0	0	2	0	1	0	0	0	0	0	0	0	0	0	1	0	0	1	0	0	0	0	0	0	0	0	0	1	0	0	0	0	2	1	0	0	0	1	0	0	0	2	0	1	0	1	0	0	1	0	0	1	0	0	0	2	0	0	0	0	1	0	0	0	0	0	0	0	0	1	0	0	0	0	0	1	0	0	0	1	0	0	0	0	0	0	0	0	0	0	0	0	0	0	0	0	0	0	0	0	0	0	0	1	3	0	0	0	0	0	0	0	0	0	0	0	0	0	0	0	0	0	0	0	0	0	0	0	0	0	0	0	0	0	0	0	0	0	0	0	0	1	0	0	0	1	0	0	0	0	2	0	1	0	0	0	0	1	0	0	0	0	0	0	0	0	0	0	0	1	0	0	1	0	0	0	0	1	0	0	0	0	0	0	0	0	0	0	1	0	0	0	0	0	0	0	0	0	0	0	0	0	0	0	2	0	0	0	0	0	1	0	1	0	0	0	0	0	0	0	1	0	0	0	0	0	0	0	0	0	0	0	0	0	0	0	3	0	0	0	0	0	0	0	0	0	0	0	0	0	0	0	0	0	0	0	0	1	0	0	0	0	0	0	0	0	0	0	0	0	0	0	1	0	0	0	0	0	0	0	0	0	1	0	0	0	0	1	0	0	0	0	0	0	0	0	0	0	0	1	0	0	0	0	0	0	1	0	0	1	0	0	1	0	0	1	0	0	0	2	0	0	0	0	0	0	0	0	0	0	0	0	0	0	1	1	0	0	0	0	0	0	2	1	0	0	1	1	0	0	0	0	0	0	0	0	0	0	0	0	0	1	0	0	0	1	0	0	1	0	0	0	0	0	0	0	0	0	0	0	0	0	0	0	0	0	0	0	0	0	0	0	0	2	0	0	0	0	0	0	0	0	0	0	0	0	3	0	0	0	0	1	0	0	0	0	1	0	0	1	1	0	0	0	0	0	0	1	0	1	0	1	0	0	0	0	0	0	0	0	0	0	0	0	0	0	0	0	0	1	0	0	0	0	0	0	0	0	0	0	0	0	0	0	0	0	1	0	0	0	0	0	0	0	0	0	0	0	0	0	0	0	0	0	0	0	0	0	0	0	0	0	0	0	0	1	0	0	0	0	0	0	0	0	0	0	0	0	0	0	0	0	0	0	0	0	0	2	0	0	0	0	0	0	1	0	0	0	0	0	0	0	0	1	0	0	0	1	0	0	0	0	0	0	0	0	0	0	0	1	0	0	1	0	0	0	0	0	0	0	0	0	0	0	0	0	0	0	0	0	0	0	0	0	0	0	0	0	0	0	0	0	0	0	0	0	0	0	0	0	0	0	0	0	0	1	2	0	0	0	1	0	1	2	0	0	0	0	0	0	0	0	0	0	0	0	0	0	0	0	0	0	0	0	0	0	0	0	0	0	1	0	0	0	0	0	0	0	0	1	0	0	0	0	0	0	0	0	0	0	0	0	0	0	0	0	0	0	0	0	1	0	0	0	1	0	0	0	1	0	1	0	0	0	0	0	0	0	0	0	0	0	0	0	0	0	0	0	0	0	0	0	0	0	0	0	1	0	0	0	0	0	0	0	0	0	0	0	0	0	0	0	0	0	0	4	1	0	0	0	0	0	0	0	0	0	0	2	0	0	1	0	0	0	0	0	2	0	0	0	0	0	0	1	0	0	0	0	0	0	1	0	0	0	0	0	0	0	0	0	0	0	0	0	0	0	1	2	0	0	0	0	0	0	0	0	0	1	0	0	0	0	0	0	0	0	0	0	0	0	0	0	0	0	0	0	0	0	0	0	0	0	0	0	1	0	0	0	0	0	0	0	0	1	3	0	1	0	0	0	0	0	0	1	0	0	0	0	0	0	0	0	0	0	0	0	0	0	0	1	0	0	0	0	0	1	1	0	1	0	0	0	1	0	0	0	1	0	0	0	0	0	0	0	2	0	0	0	0	0	0	0	0	0	1	0	0	0	0	0	0	0	0	0	0	0	0	0	1	0	0	0	0	1	0	0	1	0	0	0	0	0	2	0	0	1	1	0	0	0	0	0	0	0	0	0	0	0	1	1	0	0	0	0	0	0	0	0	0	0	0	2	1	0	0	0	0	0	0	0	0	0	0	0	0	0	0	0	0	0	1	0	0	1	0	0	0	0	0	1	0	0	2	0	0	2	0	0	0	0	1	1	0	0	0	0	0	0	0	0	0	0	0	0	0	0	0	0	0	0	0	0	0	1	0	0	1	1	0	0	0	0	0	0	0	0	0	0	0	0	0	0	0	0	0	0	0	0	0	0	0	1	0	0	0	1	0	1	1	0	0	0	0	0	0	0	0	0	0	0	0	0	0	0	0	0	0	0	0	0	0	0	0	0	0	0	0	0	0	0	2	0	0	0	0	0	1	0	0	0	0	0	2	0	0	0	0	0	0	0	0	0	0	0	0	0	0	0	0	0	0	0	0	0	0	0	0	1	0	0	0	0	0	2	1	0	0	0	0	1	0	0	0	0	0	1	0	0	0	0	0	0	0	0	1	0	0	0	0	0	0	0	0	0	0	0	0	0	0	0	0	0	0	1	0	0	0	0	0	0	0	0	0	0	0	0	0	0	0	1	0	0	0	0	0	0	1	0	0	1	0	0	0	0	0	0	0	0	1	0	0	0	0	0	0	0	0	0	1	0	0	0	0	0	1	0	0	0	0	0	0	0	0	0	0	0	0	0	0	0	0	0	0	0	0	0	0	0	0	0	0	0	1	0	0	0	0	0	0	0	0	1	0	0	0	0	0	2	0	0	0	0	0	0	0	0	0	0	0	1	0	0	0	1	0	0	0	0	0	0	1	0	0	0	0	0	0	0	0	0	0	0	0	0	0	0	0	0	0	0	0	1	0	0	0	0	0	0	0	1	0	0	0	1	0	0	0	0	0	0	0	0	1	0	0	0	0	1	0	0	0	2	0	1	0	0	0	0	0	0	0	0	0	0	0	1	0	0	0	0	0	0	0	0	1	0	0	0	0	0	1	0	0	0	0	0	0	0	0	1	0	0	1	0	0	0	0	0	0	1	0	0	0	0	0	0	0	0	0	0	1	3	0	0	0	0	1	0	0	0	0	0	0	0	0	0	0	2	0	1	0	0	0	0	1	1	1	0	2	1	0	0	1	0	0	0	0	0	0	0	0	0	0	0	0	0	0	0	2	0	0	0	1	0	0	0	0	1	0	0	2	0	1	0	0	0	0	0	0	1	1	0	0	0	0	0	0	0	0	0	0	0	1	0	0	0	0	0	1	0	0	0	0	0	0	0	0	0	0	0	0	0	0	0	0	0	0	0	0	0	0	0	0	0	1	0	0	0	2	0	0	0	0	0	0	0	0	0	0	0	0	0	0	0	0	0	0	0	0	0	0	0	0	0	1	0	0	0	0	1	0	0	1	0	1	0	0	0	0	0	0	0	0	0	0	0	0	1	1	0	0	0	0	1	0	0	0	0	0	0	1	0	0	0	0	0	0	2	0	0	1	0	0	0	0	1	1	0	0	0	0	0	0	0	0	0	0	0	0	1	0	0	0	2	0	0	0	0	1	0	0	0	0	0	0	2	0	0	0	0	0	0	0	3	0	0	0	0	0	0	0	0	0	0	0	1	0	0	0	2	1	0	0	0	0	1	1	0	0	0	0	0	1	0	0	0	0	0	0	0	0	0	0	0	0	0	0	0	0	1	2	0	0	0	0	1	0	0	0	0	0	0	0	0	0	0	0	0	0	0	0	0	0	0	0	0	0	0	0	2	0	0	0	0	0	0	0	0	0	0	1	0	0	0	0	0	0	0	0	0	0	0	0	0	0	0	0	0	3	0	0	0	0	0	0	0	0	0	0	0	0	0	0	0	0	1	0	1	0	0	0	0	0	0	0	0	0	0	0	0	1	0	1	0	0	0	0	0	0	0	0	0	0	0	0	0	0	0	1	0	0	0	0	0	0	0	1	0	0	0	0	0	0	0	0	0	0	0	0	0	1	0	0	0	0	0	0	0	0	0	0	0	0	0	0	2	1	0	0	0	1	0	1	0	0	0	0	0	0	0	0	0	0	0	0	0	0	0	0	0	1	0	0	0	0	0	0	0	0	0	0	0	0	0	1	0	0	1	0	0	1	0	0	0	0	0	2	0	0	0	0	0	0	0	0	0	0	0	0	0	0	1	0	0	1	0	0	0	0	0	0	0	0	1	0	0	0	0	0	0	0	1	0	0	0	0	0	0	0	0	0	0	1	0	0	0	0	0	0	2	0	0	0	0	0	0	1	0	0	0	0	0	0	1	0	0	0	0	2	0	0	0	1	0	0	0	1	0	0	0	1	1	0	0	0	0	0	0	0	0	1	0	0	0	1	0	0	0	0	0	0	0	0	0	0	0	0	0	0	0	0	0	0	1	1	0	0	1	0	0	0	0	0	1	0	1	0	0	1	0	0	0	0	0	0	0	0	0	0	0	0	2	0	2	0	0	0	0	0	0	0	0	1	0	0	0	1	0	0	0	0	1	0	1	0	0	0	0	0	0	0	0	0	0	0	0	0	2	0	0	1	0	2	0	0	0	0	0	1	0	0	0	0	0	0	0	0	0	0	1	0	2	1	0	0	1	0	1	0	1	0	1	0	0	0	0	0	0	0	1	0	1	0	0	0	0	0	2	0	0	0	0	0	0	0	0	0	0	0	0	0	0	0	0	0	0	1	0	0	0	0	0	1	0	0	1	0	0	0	0	0	0	0	0	0	0	0	0	2	0	1	0	0	0	0	0	0	0	0	0	0	0	0	0	0	0	0	1	0	0	0	0	0	0	0	0	0	0	0	0	0	0	0	1	0	0	1	0	0	0	0	0	0	0	0	0	0	0	0	0	0	0	0	1	0	0	0	1	0	0	0	0	0	0	0	1	0	2	0	0	0	0	0	3	3	0	0	0	0	0	0	0	0	0	0	1	0	0	0	1	1	0	0	0	0	0	0	0	1	1	1	0	0	0	1	0	0	1	0	0	0	1	0	0	0	0	0	0	1	0	0	0	0	0	0	0	0	0	1	0	0	0	0	0	0	0	0	0	0	0	0	0	0	0	0	0	0	0	0	0	0	0	0	0	0	0	0	0	2	0	1	1	1	0	0	0	0	0	0	0	0	0	0	0	1	0	0	0	1	0	0	0	0	0	1	0	0	0	0	0	0	0	0	1	0	0	0	0	1	0	1	0	0	0	0	0	5	0	0	0	0	0	0	0	1	0	0	1	0	0	0	0	0	0	0	1	0	0	1	1	0	0	1	0	0	0	0	0	0	0	0	0	1	0	0	0	0	0	1	0	0	0	1	0	0	0	0	0	0	0	0	0	0	0	0	0	0	0	0	0	0	0	0	0	1	0	1	0	0	0	0	0	0	0	0	0	0	0	0	0	0	0	0	0	1	0	0	2	0	0	0	0	0	0	0	0	0	0	0	0	0	0	0	0	0	0	0	0	0	2	0	0	0	0	0	0	0	0	0	0	0	1	0	0	0	0	0	0	2	0	0	0	1	1	1	0	0	0	0	0	0	0	0	0	0	1	0	0	0	0	0	0	0	0	0	0	0	0	0	0	1	0	0	0	0	0	0	0	0	0	1	0	0	0	1	0	0	1	0	0	0	1	0	0	0	0	0	0	0	1	0	0	1	1	0	1	0	0	0	0	0	0	0	0	0	0	0	0	0	0	0	0	0	0	0	0	0	0	0	0	0	0	0	0	0	0	0	0	0	0	0	0	0	1	0	0	0	0	0	0	0	0	0	0	0	0	0	0	0	0	0	0	0	0	0	0	0	2	0	0	1	0	0	0	0	1	0	0	0	0	0	1	0	0	0	0	0	0	0	0	0	0	0	1	0	1	0	0	0	0	0	0	0	0	0	0	0	0	0	1	0	0	0	0	1	0	0	1	0	0	0	0	0	0	0	0	0	0	0	0	1	0	0	0	0	0	0	1	0	0	0	0	0	0	0	0	0	0	0	0	0	1	0	0	0	0	0	0	0	0	0	0	0	0	0	0	0	0	0	0	1	0	0	0	0	0	0	0	0	0	0	0	0	0	0	0	2	0	0	0	0	0	0	0	0	1	0	0	0	1	0	0	0	0	0	0	0	0	1	0	0	0	0	0	0	0	0	0	1	0	0	0	0	0	0	0	0	0	0	2	0	0	0	1	0	0	1	0	0	0	0	0	0	1	0	0	0	0	0	0	0	0	0	0	0	0	0	0	0	0	0	0	0	0	0	0	0	0	0	0	0	1	0	0	0	0	0	0	0	0	0	0	1	0	0	0	0	0	0	0	0	0	0	0	0	0	0	0	0	0	0	0	1	1	0	0	0	0	0	0	0	0	0	0	0	0	0	1	0	0	0	0	0	0	0	1	0	0	1	0	0	0	0	0	0	0	0	0	0	0	0	0	1	0	0	0	0	0	0	0	0	0	0	0	0	1	0	0	2	1	0	0	1	0	0	0	0	0	1	0	0	0	0	0	0	0	0	0	0	0	0	0	0	0	0	0	0	0	0	0	0	0	0	0	0	0	0	0	0	0	0	0	0	0	0	1	0	0	0	0	0	0	0	0	0	0	0	0	0	0	0	0	0	0	0	1	0	0	0	0	0	0	0	0	1	0	0	0	1	0	2	0	0	0	0	0	0	0	0	0	0	0	0	0	0	0	2	0	0	0	0	0	0	0	0	0	0	0	0	0	0	0	0	0	0	0	0	0	0	1	0	0	0	0	0	0	0	0	3	0	0	0	0	0	0	0	0	0	0	0	0	0	0	0	0	0	0	0	0	0	0	0	1	0	0	0	0	0	0	0	0	0	0	0	0	0	0	0	0	0	0	1	0	0	0	0	0	0	0	0	0	0	0	0	0	0	0	0	0	0	0	0	0	0	0	0	0	0	1	0	0	0	0	0	0	0	0	0	1	0	0	0	1	1	0	1	0	0	0	0	1	0	0	0	0	0	0	0	0	0	0	1	0	0	1	0	0	1	1	0	0	0	1	0	0	0	0	0	0	0	1	0	0	0	0	0	0	0	0	0	0	0	0	0	0	0	0	1	0	0	0	0	0	0	0	0	0	1	0	0	1	0	0	0	0	0	0	0	1	0	0	0	0	0	1	0	0	0	0	0	0	0	1	0	0	0	0	0	0	0	0	0	0	0	1	0	0	0	0	0	0	0	0	0	0	1	0	0	2	0	0	0	0	0	2	1	0	0	0	0	0	0	0	0	0	0	0	0	0	0	0	0	0	0	0	0	0	0	0	2	0	0	0	0	0	0	0	0	0	0	0	0	0	0	0	0	0	0	0	0	0	0	0	0	0	0	0	0	0	0	0	0	1	0	0	0	0	1	0	1	0	1	0	0	0	0	0	0	0	0	0	0	0	0	0	0	0	0	0	0	0	0	0	0	0	0	0	0	0	0	0	0	0	0	0	0	0	0	0	0	0	0	2	1	0	0	0	0	0	0	0	0	0	0	0	0	0	1	0	0	0	0	0	2	1	0	1	0	0	0	0	0	0	0	0	0	0	0	0	2	0	0	0	0	0	0	0	0	0	1	0	0	2	0	0	0	0	0	0	0	0	0	0	0	2	0	1	0	0	0	0	0	0	0	0	0	0	0	0	0	0	0	0	0	0	0	0	0	0	0	0	0	0	0	0	0	0	1	0	0	0	1	0	0	0	0	1	1	0	0	0	0	0	0	0	0	0	0	0	0	0	0	0	0	0	0	0	0	1	0	0	0	0	0	1	0	0	0	2	1	0	0	0	0	0	0	0	0	0	0	0	0	0	0	1	0	0	2	0	0	0	0	0	0	1	0	0	0	0	0	0	0	0	0	0	0	0	0	0	1	0	1	0	0	0	0	0	0	0	0	0	0	0	0	0	0	0	0	0	0	0	0	0	0	0	0	0	0	1	0	1	0	0	0	0	0	2	0	0	0	0	2	0	0	0	0	0	0	1	0	0	1	0	0	0	0	1	0	0	0	0	0	0	0	0	1	0	0	0	0	0	0	0	0	0	0	0	0	0	1	0	0	0	0	0	0	0	0	0	0	0	0	0	0	0	0	0	0	0	1	0	0	0	2	0	0	0	0	0	0	0	0	0	0	0	0	1	0	0	0	0	0	0	0	0	0	0	0	0	0	0	0	0	0	0	0	0	1	1	0	0	0	2	0	0	0	0	0	0	0	0	0	0	0	0	0	0	0	0	0	0	0	0	0	0	0	0	0	0	0	1	0	0	1	1	0	0	0	0	1	1	0	0	0	0	0	0	0	0	0	0	0	0	0	0	2	0	0	0	0	0	0	0	0	0	0	0	1	0	0	0	0	0	0	0	0	1	0	0	1	0	0	0	0	0	0	0	0	0	0	0	0	0	0	1	0	1	0	0	0	0	0	0	0	1	0	0	0	1	0	0	0	1	0	0	1	0	0	2	0	0	0	0	1	0	0	0	0	0	0	1	0	0	0	0	0	0	0	0	0	0	0	0	0	0	0	0	0	0	0	0	0	0	0	0	0	0	2	0	0	0	0	0	0	0	0	0	0	0	0	4	1	0	0	0	0	1	0	0	0	0	0	0	0	0	0	0	2	0	0	0	0	0	0	0	0	0	0	0	0	3	0	0	0	0	0	0	0	1	0	0	0	0	0	0	0	0	0	0	2	1	0	0	0	0	0	0	0	0	0	1	0	0	0	0	0	0	1	1	0	0	0	0	0	0	0	0	0	0	0	0	0	0	0	0	1	1	0	1	1	0	0	0	0	0	0	0	0	0	0	0	1	1	0	0	0	0	0	0	0	0	0	1	0	0	0	0	1	0	0	0	0	1	0	0	0	1	0	0	0	0	0	0	0	0	0	0	0	0	0	0	0	1	0	0	0	0	0	0	1	0	0	0	0	0	0	1	0	0	0	1	0	0	0	0	0	0	0	0	0	0	0	2	0	0	0	0	0	1	3	0	0	0	0	0	0	0	0	1	0	0	0	0	1	0	0	0	0	0	0	0	1	0	0	1	0	0	0	0	0	0	0	0	0	1	0	0	0	0	0	0	0	0	0	0	0	0	0	0	0	0	1	0	0	1	0	0	0	0	0	0	0	0	0	1	0	0	0	0	0	0	0	0	1	0	2	0	1	0	0	2	0	0	0	0	0	0	1	0	1	0	0	0	0	0	0	0	0	1	1	1	0	0	0	0	0	0	2	0	1	0	0	0	1	0	0	2	0	0	0	0	0	0	0	0	0	0	0	0	0	0	1	0	0	0	0	0	0	0	0	0	0	0	0	0	1	0	0	0	1	0	1	0	0	0	0	0	0	0	0	0	0	0	0	1	0	0	0	1	0	0	0	1	1	0	0	0	1	0	1	0	0	0	0	0	0	2	0	0	0	0	0	1	0	0	0	0	0	0	0	0	0	0	1	0	0	0	0	0	0	0	1	0	0	0	0	0	0	0	0	0	0	0	0	2	0	0	0	1	0	0	0	0	3	0	0	0	0	0	0	0	0	0	0	0	0	0	0	0	0	0	1	0	0	0	0	1	0	0	0	0	0	0	0	0	0	1	0	0	0	1	0	0	0	0	0	0	0	0	0	0	0	1	0	0	0	0	0	0	0	0	0	0	1	1	0	0	0	0	0	0	0	0	0	0	1	0	0	1	0	0	0	0	0	0	0	0	0	0	0	0	0	0	0	0	0	0	0	0	0	0	1	0	0	0	0	0	0	0	0	0	0	0	1	0	0	0	0	0	0	0	0	0	0	0	0	0	2	0	0	0	0	0	0	0	0	2	0	0	0	0	1	0	0	1	0	0	0	0	0	0	0	1	0	0	0	0	0	0	1	0	0	0	0	0	0	0	0	0	0	0	0	0	0	0	0	0	0	0	0	0	0	0	0	1	0	0	0	0	0	0	0	0	0	0	0	1	2	0	0	0	0	0	0	1	0	0	0	0	0	1	0	0	0	2	1	0	0	0	0	1	0	0	0	0	0	0	0	0	0	0	0	0	1	0	0	0	0	0	0	0	0	0	0	2	0	0	0	0	0	0	0	0	0	0	0	0	0	0	0	0	0
Mthfs	0	1	0	0	0	1	0	1	0	0	0	0	1	0	0	1	0	0	0	0	2	0	0	1	0	0	0	0	1	0	0	0	0	0	1	0	0	0	0	1	1	1	1	0	0	0	0	0	2	2	1	1	0	0	0	0	0	1	0	0	0	0	0	0	0	0	1	0	0	0	0	0	0	0	0	0	0	1	0	0	0	1	0	0	0	0	0	0	0	0	0	1	0	0	1	0	0	0	1	0	5	0	1	0	0	0	1	0	0	0	0	1	0	1	0	1	0	0	0	0	0	2	0	0	0	1	0	0	2	0	0	0	0	0	0	0	0	0	1	0	0	0	0	0	0	1	0	0	0	0	0	0	0	0	0	0	0	0	0	0	0	0	0	0	2	0	1	0	0	0	0	0	0	0	1	1	0	0	1	1	0	0	0	1	1	0	0	0	0	0	0	0	0	0	0	0	0	0	0	0	0	0	0	0	1	0	0	0	0	0	0	1	0	0	1	0	0	0	0	0	0	0	0	0	0	0	2	0	0	0	1	0	0	0	0	0	0	0	1	0	0	0	0	0	0	0	0	0	0	0	3	1	2	0	0	0	0	0	0	1	0	0	0	0	0	0	1	0	2	1	0	0	0	3	0	0	0	0	0	0	0	0	0	0	1	0	2	0	0	0	0	0	0	0	0	1	0	0	0	1	0	0	1	1	0	0	0	0	0	0	2	0	0	0	0	0	2	0	1	0	0	0	0	0	0	0	0	0	1	0	0	0	0	1	0	0	0	0	0	0	0	1	1	1	2	1	0	0	0	1	4	0	0	1	0	0	0	0	0	0	2	0	0	0	0	1	0	0	0	0	0	0	0	1	0	0	0	0	0	0	0	0	0	1	0	1	3	0	1	0	0	1	1	0	0	0	0	0	1	3	0	0	0	1	0	0	0	0	1	0	0	0	0	0	2	0	0	0	0	0	0	0	0	2	0	0	1	0	0	0	0	0	0	0	0	1	2	1	2	0	0	0	1	1	0	0	1	0	0	0	3	1	0	0	1	0	0	0	0	0	0	0	0	0	0	0	0	0	0	0	0	0	0	0	0	0	0	0	0	0	0	0	0	0	0	0	1	0	0	1	0	0	0	1	0	0	0	0	0	2	0	0	0	0	1	0	0	2	0	0	1	0	0	0	0	0	0	0	0	1	1	0	0	2	0	0	2	1	0	0	1	1	0	1	0	0	0	0	0	0	0	0	0	0	1	0	0	0	0	0	3	0	0	1	0	0	0	0	0	1	1	0	0	0	0	0	0	0	0	1	0	0	0	0	0	0	0	0	0	0	0	0	0	0	0	0	0	0	0	0	0	0	0	0	0	1	0	0	2	1	0	0	1	0	0	0	0	0	0	0	0	0	1	3	0	0	0	0	0	0	0	1	1	0	1	0	0	0	0	0	0	0	1	2	0	0	1	0	0	0	1	2	0	0	3	0	0	0	0	0	0	0	1	0	0	0	1	0	1	3	0	0	0	1	0	0	0	0	0	0	0	0	0	0	0	0	0	1	0	0	0	1	1	0	0	0	0	1	0	0	0	0	0	0	2	0	1	0	0	0	0	0	1	0	0	0	0	0	0	0	3	0	0	0	0	0	1	1	0	0	0	0	0	0	0	0	0	0	1	0	2	0	0	0	0	0	0	0	0	0	1	0	1	1	0	1	0	0	0	0	0	1	3	0	0	0	0	0	1	1	1	0	0	0	1	0	0	0	0	0	0	1	0	1	0	0	0	0	0	0	0	0	1	0	0	0	0	0	0	0	0	0	0	0	0	0	0	0	0	0	0	0	0	0	0	0	0	0	0	0	0	0	0	0	0	0	0	0	1	0	2	0	0	0	0	0	0	0	0	0	0	1	0	0	1	1	0	0	0	0	0	0	0	0	0	2	0	3	0	1	0	0	0	0	0	0	4	0	1	0	0	0	0	0	0	0	0	2	0	0	1	1	0	0	0	0	0	0	0	3	0	0	0	0	0	0	0	0	0	0	1	0	1	0	0	2	0	0	0	0	0	0	0	0	0	0	1	0	0	0	1	1	2	0	0	0	0	0	0	0	0	0	1	0	0	0	0	3	0	0	0	0	0	0	0	0	0	1	0	0	0	0	0	0	1	0	1	0	0	0	0	0	1	0	0	1	0	0	1	0	0	0	0	0	1	1	0	0	0	1	1	0	0	0	0	0	0	0	0	0	0	0	0	0	0	0	0	0	0	0	0	0	0	0	0	1	0	0	0	0	0	0	0	0	0	2	4	0	0	0	3	0	0	1	0	0	0	0	0	0	0	0	1	0	0	3	0	0	2	0	0	0	0	0	0	1	1	0	0	0	0	0	0	0	1	0	1	0	0	0	0	0	0	0	0	0	0	1	0	0	1	0	0	1	1	0	0	0	0	0	0	1	0	0	0	1	0	0	0	0	0	1	0	0	1	0	0	1	1	0	0	0	0	2	0	0	0	0	0	0	1	2	0	0	0	0	0	0	1	0	0	1	1	0	0	0	0	0	1	0	0	1	0	0	0	1	0	0	0	0	0	0	1	0	0	0	0	0	1	0	0	0	0	0	0	0	1	0	0	0	2	0	0	0	0	1	2	0	0	1	1	0	1	0	1	1	0	0	0	0	2	3	0	3	1	0	2	1	1	0	1	0	0	0	0	0	1	0	0	0	0	0	0	0	0	0	0	0	1	0	0	0	0	0	0	1	0	0	1	0	0	0	0	0	0	0	1	0	1	2	0	0	3	0	2	0	0	0	0	0	0	1	0	0	0	0	0	0	0	0	0	0	1	0	0	1	0	0	0	1	1	0	0	0	0	0	0	0	0	0	0	2	0	0	0	0	3	0	0	0	0	0	0	0	1	0	0	0	0	0	1	0	0	0	0	0	1	1	0	0	0	0	0	0	0	0	0	0	1	0	0	1	0	0	0	0	0	0	0	0	0	1	0	0	0	0	0	1	0	0	0	0	0	0	0	0	1	0	0	0	0	0	0	0	0	1	0	0	0	0	0	1	1	0	0	0	0	0	0	0	0	0	1	1	0	0	1	0	0	0	0	1	0	0	0	0	0	0	1	0	0	0	0	0	0	0	0	0	0	1	1	0	0	0	0	0	0	0	0	1	1	0	0	0	0	0	0	0	1	0	0	0	0	0	0	0	1	1	0	2	1	2	0	0	0	2	2	3	3	0	0	0	0	0	0	1	0	0	0	0	1	1	0	0	0	0	0	0	0	0	1	0	0	0	2	0	1	1	1	0	0	0	0	0	0	0	0	0	0	0	0	0	0	0	0	0	0	0	0	0	0	1	0	0	0	1	0	0	0	0	0	0	0	2	0	0	0	0	0	0	0	2	3	0	0	0	0	0	0	1	1	0	0	0	0	0	0	0	0	0	1	0	0	0	0	0	0	1	0	0	0	0	0	0	0	0	0	0	2	0	1	0	0	0	0	0	0	0	1	0	0	1	1	1	1	0	1	0	0	0	0	0	1	0	0	0	0	0	0	0	0	0	0	0	0	0	0	0	0	0	0	1	1	2	1	0	1	0	0	0	1	0	0	0	0	0	0	0	0	0	0	0	1	0	0	0	0	0	0	0	0	0	0	0	1	0	0	0	0	0	0	0	0	0	0	0	0	0	0	1	0	0	1	1	0	0	1	0	0	0	0	0	0	0	1	0	0	0	0	0	0	0	0	0	0	0	0	0	2	0	0	0	0	0	2	0	0	0	0	0	0	1	0	0	0	1	1	1	1	1	0	0	0	1	0	0	0	0	0	0	1	0	0	1	0	0	0	0	0	0	0	0	0	0	0	0	2	0	0	2	0	1	1	0	0	1	0	1	0	0	0	2	0	0	0	0	1	0	0	0	0	0	0	0	0	0	1	0	0	3	0	0	2	0	0	0	0	0	0	0	0	0	0	0	0	0	2	0	0	0	1	0	0	2	1	0	0	0	0	2	0	0	0	0	1	0	0	0	0	0	0	0	0	0	1	0	0	0	0	0	0	0	1	1	0	0	0	0	0	0	0	3	0	0	0	0	0	1	0	0	0	1	0	0	0	0	1	0	0	0	0	0	1	0	0	0	0	0	0	0	0	0	0	0	0	0	0	0	1	1	1	3	0	0	0	0	1	0	0	0	0	0	0	0	0	0	0	0	2	0	0	0	0	0	0	0	0	0	1	0	0	0	0	0	0	0	0	0	0	0	0	1	0	1	0	1	0	0	1	0	0	0	0	0	0	0	0	0	0	0	0	0	1	1	0	0	0	1	0	1	1	0	0	0	0	1	1	0	0	0	0	0	0	0	0	0	1	0	0	0	0	0	0	0	0	0	0	0	2	0	1	1	0	0	0	0	1	0	2	0	0	0	0	0	0	0	0	0	1	0	0	0	2	1	0	0	0	0	0	0	0	0	0	0	0	0	0	0	0	0	0	0	0	0	0	0	0	0	0	1	0	0	0	0	0	0	0	0	0	0	0	0	0	0	0	1	3	0	0	0	1	0	0	0	0	0	1	2	0	0	1	0	0	0	0	0	0	0	0	0	0	0	2	0	2	0	1	0	0	1	1	1	0	1	0	0	0	0	0	0	0	0	0	0	0	0	0	0	0	0	0	0	0	0	0	0	3	0	0	0	1	0	0	0	0	0	0	0	0	0	1	0	0	0	0	0	2	0	1	0	0	0	0	0	1	0	0	0	0	0	0	0	0	0	0	0	0	1	0	0	0	0	0	1	0	4	2	0	1	0	1	0	0	0	0	0	0	0	0	0	0	1	0	0	0	0	1	0	0	0	0	0	0	0	0	0	0	0	0	0	1	0	0	0	0	0	0	1	2	0	0	1	0	0	0	0	0	0	0	0	0	1	0	0	0	0	0	0	0	0	1	0	0	0	1	0	1	0	0	0	0	0	1	0	0	1	1	3	0	0	0	2	0	0	0	0	0	2	1	0	0	0	1	0	1	0	0	0	0	0	0	0	0	0	0	0	0	0	0	0	1	0	1	0	0	2	0	0	0	0	0	0	0	0	0	0	1	2	0	0	0	0	0	0	0	0	0	0	0	0	0	0	1	0	1	0	0	0	0	0	0	0	0	0	0	0	0	1	1	0	0	0	0	0	0	0	0	1	0	0	0	0	0	0	0	0	0	0	0	1	0	1	0	0	0	0	0	0	0	0	0	0	2	0	0	0	0	0	0	0	0	2	0	1	2	0	0	1	0	0	0	2	1	0	0	0	0	0	2	0	0	0	1	0	0	0	0	0	1	0	0	1	0	2	0	1	0	1	0	1	0	0	0	0	0	0	0	0	0	4	2	0	2	1	0	0	0	0	0	0	0	1	0	0	0	4	0	0	0	0	0	0	1	0	0	1	0	0	0	0	1	0	0	0	1	2	0	0	0	0	0	0	0	0	0	0	0	2	0	0	0	0	0	0	0	0	0	0	0	0	0	0	0	0	2	0	1	0	0	1	0	0	0	0	0	0	0	0	0	0	2	0	0	0	0	0	0	0	0	0	0	1	1	1	0	0	1	0	0	0	0	0	1	0	0	0	1	0	1	0	0	1	0	0	0	0	1	2	1	0	0	0	1	0	0	1	2	0	0	0	0	1	0	1	0	0	0	0	0	0	0	2	0	1	0	0	0	0	0	0	1	1	0	0	0	0	0	0	0	0	0	0	0	0	0	0	0	0	0	0	0	0	0	0	0	1	1	0	0	1	0	0	3	1	0	0	1	0	0	0	0	0	0	0	0	0	0	0	0	0	1	0	0	0	0	0	4	0	1	1	0	1	1	0	0	0	0	0	1	1	0	0	0	0	0	0	0	0	0	0	0	0	0	1	1	0	0	0	0	0	0	0	1	0	0	0	0	0	0	1	0	0	0	0	1	1	3	0	1	0	2	0	0	0	1	0	0	1	0	2	0	0	0	1	0	0	0	0	0	1	0	0	0	0	0	0	0	0	0	0	0	0	0	0	0	1	1	0	0	1	0	0	0	0	0	0	0	1	0	1	0	0	0	0	0	0	0	0	0	0	1	0	0	1	0	1	0	0	0	0	0	0	0	0	1	0	2	0	0	0	0	0	0	0	0	0	0	0	0	0	0	0	0	0	0	0	0	0	0	0	0	0	0	0	1	1	0	1	0	0	0	0	0	0	0	0	0	1	0	0	0	2	0	0	0	0	0	0	1	0	1	0	0	0	0	0	0	0	0	0	0	1	0	0	3	0	0	0	0	0	0	0	0	0	0	0	0	0	0	0	1	0	0	0	0	0	0	1	0	0	0	0	0	0	2	0	0	0	0	1	2	1	0	0	0	0	0	1	1	0	0	0	1	0	0	0	0	0	1	1	0	0	0	1	0	0	0	0	0	0	0	0	0	0	1	0	0	0	0	0	1	0	0	0	0	0	0	0	0	0	0	0	0	1	0	0	1	0	0	0	0	0	0	0	1	0	0	0	1	0	0	1	0	0	1	0	1	1	1	0	0	0	0	0	0	0	1	0	0	1	0	0	1	0	0	2	0	0	0	0	0	1	0	0	0	0	1	0	0	0	0	0	2	1	0	0	0	0	0	0	0	0	1	0	0	0	0	0	1	1	1	1	0	0	0	1	0	0	0	2	0	1	1	0	0	0	1	0	0	1	1	0	1	1	0	0	0	0	0	0	0	0	2	0	0	0	2	1	0	0	0	0	0	1	0	1	0	0	0	0	1	0	0	0	0	0	0	1	0	0	0	0	0	0	0	2	0	0	0	0	0	0	0	2	0	1	0	0	0	0	0	0	0	1	0	0	0	1	0	0	3	1	0	0	0	0	0	0	1	1	0	0	0	1	1	1	1	1	0	1	0	0	0	0	0	0	0	0	0	1	0	0	0	0	0	0	0	0	2	0	0	0	1	0	0	0	0	2	0	0	0	0	1	0	1	0	0	0	1	0	0	2	0	0	1	0	0	0	0	2	0	0	0	0	0	0	0	0	0	0	0	2	1	0	0	0	0	0	0	0	1	0	0	0	0	0	2	0	0	0	0	0	1	0	0	0	0	0	0	0	0	0	0	0	0	0	1	0	0	0	0	2	0	1	0	0	0	2	0	0	0	0	0	0	1	0	0	3	1	0	0	1	0	0	0	0	0	0	0	0	0	0	0	0	0	0	1	1	0	0	0	0	0	0	0	0	0	0	0	0	1	0	1	1	0	0	1	0	0	0	1	0	0	0	0	1	0	0	0	0	0	0	0	0	0	0	1	0	0	0	1	1	0	0	0	0	0	0	0	0	0	0	0	0	0	1	0	0	0	2	0	0	0	0	1	1	0	0	0	0	1	0	1	0	0	1	0	0	2	0	0	1	0	0	1	0	1	0	0	0	0	3	1	0	0	0	0	0	0	0	0	0	0	0	0	0	0	0	0	0	0	1	0	1	0	1	0	0	0	0	0	0	0	0	0	1	0	0	0	1	0	0	0	1	0	0	1	0	1	1	0	0	3	0	0	0	0	0	1	0	1	0	0	0	0	0	0	1	0	0	0	0	0	2	0	0	0	0	0	0	0	0	0	1	0	3	0	0	0	0	0	0	0	0	0	0	0	1	0	0	0	0	0	0	0	0	0	0	1	0	0	0	0	3	0	0	0	0	0	0	0	0	0	0	0	0	0	0	0	0	2	0	0	0	0	0	0	0	0	0	0	0	2	0	0	1	0	0	2	0	0	0	0	1	0	0	0	0	0	0	0	0	0	0	1	1	0	0	0	0	0	0	0	0	0	0	0	2	0	0	4	0	0	0	1	0	0	0	0	2	0	0	0	0	1	0	0	0	0	0	0	0	0	0	0	0	1	0	0	0	1	0	0	0	0	0	1	0	0	0	0	0	1	0	0	0	1	0	0	0	0	0	0	0	0	0	0	0	0	0	2	0	1	0	0	0	0	0	1	2	0	0	0	0	0	0	0	1	0	0	0	1	0	1	0	1	0	0	1	0	0	1	0	0	0	0	0	1	1	0	1	0	1	0	0	0	0	0	0	0	1	1	6	1	0	0	0	0	0	0	0	0	0	0	0	0	0	0	1	0	0	5	1	0	1	0	0	0	0	0	0	0	0	0	1	0	1	0	0	0	0	0	0	0	1	0	0	1	0	1	1	0	0	0	0	1	0	0	0	0	0	1	0	1	0	0	0	0	0	0	0	1	0	0	0	0	0	0	0	0	1	1	1	0	0	1	0	0	1	0	0	0	0	1	1	0	0	0	1	0	1	0	0	0	0	1	0	0	0	1	0	0	0	0	0	0	1	0	0	0	0	1	1	1	1	0	0	0	0	1	0	0	0	1	0	0	0	6	0	0	0	0	0	1	1	0	0	1	0	0	0	0	0	0	0	0	0	0	0	0	0	1	2	0	1	0	1	2	0	0	0	0	1	0	1	0	0	0	0	0	0	1	0	0	2	0	1	0	0	1	0	1	0	1	0	1	0	0	0	0	0	4	0	0	0	0	0	1	2	0	0	1	4	0	3	1	1	0	0	0	2	0	0	0	0	0	1	0	1	0	0	1	0	0	0	0	0	0	0	1	0	1	0	0	0	0	0	0	0	0	0	0	0	0	2	0	0	0	0	0	0	0	0	1	0	0	0	0	0	1	0	0	0	0	0	0	0	0	0	0	0	0	0	0	0	0	1	1	0	0	0	0	0	0	0	0	0	0	0	0	0	0	0	1	0	1	0	0	0	0	0	0	0	0	0	0	1	0	0	0	0	0	0	0	0	0	0	1	0	0	0	0	0	0	3	0	1	0	0	0	0	0	1	1	0	0	0	0	1	2	0	0	0	0	5	0	0	1	1	0	0	1	0	0	0	0	0	0	0	0	0	0	0	0	0	2	0	0	0	0	0	0	0	0	0	0	0	2	0	0	0	0	0	0	0	2	0	0	0	0	0	0	0	0	0	0	0	1	0	0	1	1	0	0	0	0	0	1	0	0	0	2	0	2	0	0	0	0	0	0	0	3	0	0	1	0	0	0	0	0	0	0	1	0	0	0	1	0	0	0	0	0	0	0	0	0	4	0	0	0	0	0	0	0	0	0	0	0	0	0	1	2	0	0	0	1	1	0	3	0	0	4	0	0	0	1	0	0	0	0	1	0	0	0	0	2	0	0	1	0	1	0	2	0	1	0	0	0	0	1	2	1	0	1	0	0	0	0	0	0	0	0	0	0	0	0	3	1	0	0	0	0	0	1	3	0	1	0	0	1	0	0	0	0	0	0	0	2	0	3	1	2	0	0	0	0	0	0	0	1	0	1	0	0	1	0	0	0	0	0	0	0	0	0	0	0	0	1	0	2	0	0	0	0	0	0	0	0	1	0	0	0	0	1	0	0	0	0	0	0	0	0	0	0	0	0	1	0	0	2	1	0	0	0	0	0	0	1	0	0	1	4	0	1	0	0	0	0	0	0	0	1	2	0	0	0	0	0	0	0	0	1	0	0	0	0	0	0	0	0	1	0	1	0	0	0	3	0	0	1	0	1	1	0	0	1	0	0	0	0	0	1	0	0	0	0	0	2	0	0	0	0	0	0	1	0	0	0	0	0	1	0	1	0	0	0	0	0	0	0	0	0	0	0	1	1	1	2	0	0	1	1	2	0	0	0	0	0	1	0	0	0	0	0	0	0	0	1	0	1	0	0	0	0	0	0	0	0	0	0	1	0	0	0	0	1	1	0	0	1	0	0	0	0	0	0	0	1	0	0	0	0	3	0	0	0	0	0	0	0	0	0	0	0	0	1	0	0	0	1	0	0	0	0	0	0	0	0	0	0	0	0	0	0	0	0	0	0	0	0	0	0	0	0	0	0	0	0	0	1	0	0	0	0	2	0	0	0	1	0	1	0	0	0	0	0	1	0	0	0	0	0	0	1	0	0	0	0	0	1	0	0	1	1	0	0	0	0	0	0	0	0	0	0	0	0	0	0	0	1	0	0	0	0	1	0	0	0	0	0	0	0	0	0	0	0	0	0	1	0	0	0	0	0	4	0	0	0	0	1	0	0	0	1	0	1	0	0	0	0	3	0	0	0	0	0	0	0	0	0	0	0	0	1	0	0	0	0	0	0	0	0	0	0	1	1	0	0	1	0	0	2	0	0	0	0	1	0	0	0	0	0	1	1	0	0	0	0	0	0	1	0	0	0	0	2	0	0	0	0	0	0	0	0	0	0	1	5	0	0	0	1	1	0	0	0	0	0	1	0	0	0	0	0	0	0	0	0	3	0	0	1	0	0	0	0	0	0	0	1	0	0	0	0	0	0	0	0	1	1	0	0	1	0	0	1	0	0	0	0	0	0	0	0	0	0
Mthfsd	0	0	0	0	0	0	0	0	0	0	0	0	0	1	0	0	0	0	0	0	0	0	0	0	0	0	0	0	0	0	0	0	0	0	0	0	0	0	0	0	0	0	0	0	0	0	0	0	0	0	0	0	0	0	0	0	0	0	0	0	0	0	0	0	0	0	0	0	0	0	0	0	0	0	0	0	0	0	0	0	0	0	0	0	0	0	0	0	0	0	0	0	0	0	0	0	0	0	0	0	0	0	0	0	0	0	0	0	0	0	0	0	1	0	0	0	0	0	0	0	0	0	0	0	0	0	0	0	0	0	0	0	0	0	0	0	0	0	1	0	0	0	0	0	0	0	0	0	0	1	0	0	0	0	0	0	0	0	0	0	0	0	0	0	0	0	0	0	1	0	0	0	0	0	0	0	0	0	0	0	0	0	0	0	0	0	0	0	0	0	0	0	0	0	0	0	0	0	0	0	0	0	0	0	0	0	0	0	1	0	0	0	0	0	0	0	0	0	0	0	0	0	0	0	0	0	0	0	0	0	0	0	0	0	0	0	0	0	0	0	0	0	0	0	0	0	0	0	0	0	1	2	0	0	2	0	0	1	0	0	0	0	0	0	0	0	0	0	0	0	0	0	0	0	0	0	0	0	0	0	0	0	0	0	0	0	0	0	0	0	0	0	0	0	0	0	0	0	0	0	0	0	0	0	0	0	0	0	0	0	0	0	0	0	0	0	0	0	0	0	1	0	0	0	0	0	0	0	0	0	0	0	0	0	0	0	0	0	0	0	2	0	0	0	0	0	0	0	0	0	0	1	0	1	0	0	0	0	0	0	0	1	0	1	0	0	0	0	0	0	0	0	0	0	0	0	0	0	0	0	0	0	0	0	0	0	0	0	0	0	0	0	0	0	0	0	0	0	0	0	2	0	0	0	0	0	0	0	0	0	0	0	0	0	0	0	0	0	0	0	0	0	0	0	0	0	0	0	0	0	0	0	0	0	0	0	0	0	0	0	0	0	0	0	0	0	0	0	0	0	0	0	0	0	0	0	0	0	0	0	0	0	0	0	0	0	0	0	0	0	0	0	0	0	0	1	0	0	0	0	0	0	0	0	0	0	0	0	0	0	0	0	0	0	0	0	0	0	0	0	0	0	0	0	0	0	0	0	0	0	0	0	0	0	0	0	0	0	0	0	0	0	0	0	0	0	0	0	0	0	0	0	0	1	0	0	0	0	0	0	0	0	0	0	0	0	0	0	0	0	0	0	0	0	0	0	0	0	0	0	0	0	0	0	0	0	0	0	0	1	0	0	0	0	0	0	0	0	0	0	0	0	0	0	0	0	0	0	0	0	0	0	0	0	0	0	0	0	0	1	0	0	0	0	0	0	0	0	0	0	0	0	0	0	0	0	0	0	0	0	0	1	0	0	0	0	0	0	0	0	0	0	0	0	0	0	0	1	0	0	0	0	0	0	1	0	0	0	0	0	0	0	0	0	2	0	0	0	0	0	0	0	0	0	0	0	0	0	0	0	0	0	0	0	0	0	0	0	0	0	0	0	0	0	0	0	0	0	0	0	1	0	1	0	0	0	0	0	0	0	0	0	0	0	0	0	0	0	0	0	0	0	0	0	0	0	0	0	0	0	0	0	0	0	0	0	0	0	0	0	0	0	0	0	0	0	0	0	0	0	0	0	0	0	0	0	0	0	0	0	0	0	0	0	0	0	0	0	0	0	0	0	0	0	0	0	0	0	0	0	0	0	0	0	0	0	0	0	0	0	0	0	0	0	0	0	0	0	0	0	0	0	0	0	0	0	0	0	0	0	0	0	1	0	0	0	1	0	0	0	0	0	0	0	0	0	0	0	1	0	0	0	0	0	0	0	0	0	0	0	0	0	0	1	0	0	0	0	0	0	0	0	0	0	0	0	0	0	0	0	0	0	0	0	0	0	0	0	0	0	0	0	0	1	0	0	0	0	0	0	0	0	0	0	0	0	0	0	0	0	0	0	0	0	0	0	0	0	0	0	0	0	0	0	0	0	0	0	0	0	0	0	0	0	0	0	0	0	0	0	0	0	0	2	0	0	0	0	1	0	1	0	0	0	0	0	0	0	0	0	1	1	0	0	0	0	0	0	0	0	0	0	0	0	0	0	0	0	0	0	0	0	0	0	0	0	0	0	0	0	0	0	0	0	0	0	0	0	0	0	0	0	0	0	0	0	0	0	0	0	0	0	0	0	0	0	0	0	0	0	0	0	0	0	0	0	0	0	0	0	0	0	0	0	0	0	0	0	0	0	0	0	0	0	0	0	0	0	0	0	0	0	0	0	0	0	0	0	0	0	0	0	0	0	0	0	0	0	0	0	0	0	0	0	1	0	0	0	0	1	0	0	0	0	0	0	0	0	0	0	0	0	0	0	0	0	0	0	0	0	0	0	0	0	0	0	0	0	0	0	0	0	0	0	0	1	0	0	0	0	0	0	2	0	0	0	0	0	0	0	0	0	0	0	0	0	0	0	0	0	0	0	0	0	0	0	0	0	0	0	0	0	0	0	0	0	0	0	0	0	0	0	0	0	0	0	0	0	0	0	0	0	0	0	0	0	0	0	0	0	0	0	0	0	0	0	0	0	0	0	1	0	0	0	0	0	0	0	0	0	0	0	0	0	0	0	0	0	0	0	0	0	0	0	0	0	0	0	0	0	0	0	0	1	0	0	0	0	0	0	0	0	0	0	0	0	0	1	0	0	0	0	0	0	0	0	0	0	0	0	0	0	0	0	0	0	0	0	0	0	0	0	0	0	0	0	0	0	0	0	0	0	0	0	1	0	0	0	0	0	0	0	0	0	0	0	0	0	0	0	0	0	0	0	0	0	0	0	0	0	0	0	0	0	0	0	0	0	0	0	0	0	0	0	0	0	1	0	0	0	0	0	0	0	0	0	0	0	0	0	0	0	0	0	1	0	0	0	0	0	0	0	0	0	1	0	0	0	0	0	0	0	0	0	0	0	0	0	0	0	0	0	0	0	0	0	0	0	0	0	0	0	0	0	0	0	0	0	0	0	0	0	0	0	0	0	1	0	0	0	0	0	0	0	0	0	0	0	0	0	0	0	1	0	0	0	0	0	0	1	0	0	0	0	0	0	0	0	0	0	0	0	0	0	0	0	0	0	0	0	0	0	0	0	0	0	0	0	0	0	0	0	0	0	0	0	0	0	0	0	0	0	0	0	0	0	0	0	0	1	0	0	0	0	0	0	0	0	0	0	0	0	0	0	0	0	0	0	0	0	0	0	0	0	0	0	1	0	0	0	0	0	0	0	0	0	0	0	0	0	0	0	0	0	0	1	0	0	0	0	0	0	0	0	0	0	0	0	0	0	0	1	0	0	0	0	0	0	0	0	0	0	0	0	0	0	0	0	0	0	0	0	0	0	0	0	0	0	0	0	0	0	0	0	0	0	0	0	0	0	0	1	0	0	0	0	0	0	0	0	0	0	0	0	0	0	0	0	0	0	1	0	0	0	0	0	0	0	0	0	0	0	0	0	0	0	0	0	0	0	0	0	0	0	0	0	0	0	0	0	0	0	0	0	0	0	0	0	0	0	0	0	0	0	0	0	0	0	0	0	0	0	0	0	0	0	0	0	0	0	0	0	0	0	0	0	0	0	0	1	0	0	0	0	0	0	0	0	0	0	0	0	0	0	0	0	1	0	0	0	0	0	0	0	0	0	0	0	0	0	0	0	0	0	0	0	0	0	0	0	0	0	1	0	0	0	0	0	0	0	0	0	0	0	0	0	0	0	0	0	0	0	0	1	0	0	0	0	0	0	0	1	0	0	0	0	0	0	0	0	0	1	0	0	0	0	0	0	0	0	0	0	0	0	0	0	0	0	0	0	0	0	0	0	0	0	0	0	0	0	0	0	0	0	0	0	0	0	0	0	0	0	0	0	0	0	0	0	0	0	0	0	0	0	0	0	0	0	0	0	0	0	0	0	0	0	0	1	0	0	0	0	0	0	0	0	0	0	0	0	0	0	0	0	0	0	0	0	0	0	0	0	0	0	0	0	0	0	0	0	0	0	0	0	0	0	0	0	0	0	0	0	0	0	1	0	0	0	0	0	0	0	0	0	0	0	0	0	0	0	0	0	0	0	0	0	0	0	0	0	0	0	0	0	0	0	0	1	0	0	0	0	0	0	0	0	0	0	0	0	0	0	0	0	0	0	0	0	0	0	0	0	0	0	0	0	0	0	0	0	0	0	0	0	0	0	0	0	0	0	0	0	0	0	0	0	0	0	0	0	0	0	0	0	0	0	1	0	0	0	0	0	0	0	0	0	0	0	0	0	1	0	0	0	0	0	0	0	0	0	0	0	0	0	0	0	0	0	0	0	0	0	0	0	0	0	0	0	0	0	1	0	0	1	0	0	0	0	0	0	0	0	0	0	0	0	0	0	0	0	0	0	0	0	0	0	0	0	0	0	0	0	0	0	0	0	0	0	0	0	0	0	0	0	0	0	0	0	0	0	0	0	0	0	0	0	1	0	0	0	0	0	0	0	0	0	0	0	0	0	0	0	1	0	0	0	0	0	0	0	0	0	0	0	0	0	0	0	0	0	0	0	0	0	0	0	0	0	0	0	0	0	0	0	0	0	0	0	0	0	1	0	0	0	0	0	2	0	0	1	0	0	0	0	0	0	0	0	0	0	0	0	0	0	0	0	0	0	0	0	0	0	0	0	0	0	0	0	0	0	0	0	0	0	0	0	0	0	0	0	0	0	0	0	0	0	0	0	0	0	0	0	0	0	0	1	0	0	0	0	0	0	0	0	0	0	0	0	0	0	0	0	0	0	0	0	0	0	1	0	0	0	0	0	1	0	0	0	0	0	0	0	0	0	0	0	0	0	0	0	0	0	0	0	0	0	0	0	0	0	0	1	0	0	0	0	0	0	0	0	1	0	0	0	0	0	0	0	0	0	0	0	0	0	0	0	0	0	0	0	0	0	0	0	0	0	0	0	0	0	0	0	0	0	1	0	0	0	0	0	0	0	0	0	0	0	0	0	0	0	0	0	0	0	0	0	0	0	0	0	0	0	0	0	1	0	0	0	0	0	0	0	0	0	0	0	0	0	0	0	0	0	0	0	0	0	0	0	0	0	0	0	0	0	0	0	0	0	0	0	0	0	0	0	0	0	0	0	0	0	0	0	0	0	0	0	0	0	0	0	0	0	0	0	0	0	0	0	0	0	0	0	0	0	0	0	0	0	0	0	0	0	0	0	0	0	0	0	0	0	0	0	2	0	0	0	0	0	0	0	0	0	0	0	0	0	0	0	0	0	0	0	0	0	0	0	0	0	0	0	0	0	0	0	0	1	0	0	0	0	0	0	1	0	0	0	0	0	0	0	0	0	0	0	0	0	0	0	0	0	0	0	0	0	0	0	0	0	0	0	0	0	0	0	0	0	0	0	0	0	0	0	0	0	0	0	0	0	0	0	0	0	0	0	0	0	0	0	0	0	0	0	0	0	0	0	0	0	0	0	0	0	0	0	0	0	0	0	0	0	0	0	0	0	0	0	0	0	0	0	0	0	0	0	0	0	0	0	0	0	0	0	0	0	0	0	0	0	0	0	0	0	0	0	0	0	0	0	0	0	0	0	0	0	0	0	0	0	0	0	0	0	0	0	0	0	0	0	0	0	0	0	0	0	0	0	0	0	0	1	0	0	0	0	0	0	0	0	0	0	0	0	0	0	0	0	0	0	0	0	0	0	0	0	0	0	0	0	0	0	0	0	0	0	0	0	0	2	0	0	0	0	0	0	0	0	0	0	0	0	0	0	0	0	0	0	0	0	0	0	0	0	0	0	0	0	0	0	0	0	0	0	0	0	0	0	0	0	0	0	0	1	0	0	0	0	0	0	0	0	0	0	0	0	0	0	0	1	0	0	0	0	0	0	0	0	0	0	0	0	0	0	0	0	0	0	0	0	0	0	0	0	0	0	0	0	0	0	0	0	0	0	0	0	0	0	0	0	0	0	0	0	0	0	0	0	0	0	0	0	0	0	0	0	0	0	0	0	0	0	0	0	0	0	0	0	0	0	0	0	0	0	0	0	0	0	0	0	0	0	0	0	0	0	0	0	0	0	0	0	0	0	0	0	0	0	0	0	1	1	0	0	0	0	0	0	0	0	0	1	0	0	0	0	0	0	0	0	0	0	0	0	0	0	0	1	0	0	0	0	0	0	0	0	0	0	0	0	0	0	0	0	0	0	0	0	0	0	0	0	0	0	0	0	0	0	0	0	0	0	0	0	0	0	0	0	0	0	0	0	0	0	0	0	0	0	0	0	0	0	0	0	0	0	0	0	0	0	0	1	0	0	0	0	0	0	0	0	0	0	0	0	0	0	0	0	0	0	0	1	0	0	0	0	0	0	0	0	0	0	0	0	0	0	0	0	0	0	0	0	0	0	0	0	0	0	0	0	0	0	0	0	0	0	0	0	0	0	0	0	0	0	0	1	0	0	0	0	0	1	1	1	0	0	0	0	0	0	0	0	0	0	1	0	0	0	0	0	0	0	0	0	0	0	0	0	0	1	0	0	0	0	0	0	0	0	0	0	0	0	0	0	0	0	1	0	0	0	0	0	0	0	0	0	0	0	0	0	0	0	0	0	0	0	0	0	0	0	0	0	0	0	0	0	0	0	0	0	0	0	0	0	0	0	0	0	0	0	0	0	0	0	0	0	0	0	0	1	0	0	0	0	0	0	0	0	0	0	1	0	0	0	0	0	0	0	0	0	1	0	0	0	0	1	0	0	0	0	0	0	0	0	0	0	0	0	0	0	0	0	0	0	0	0	0	0	0	0	1	0	0	0	0	0	0	0	0	0	0	0	0	0	0	0	0	0	0	0	1	0	0	0	0	0	1	0	1	1	0	0	0	0	0	0	0	0	0	0	0	0	0	0	0	0	0	0	0	0	0	0	0	1	0	0	0	0	0	0	0	0	0	0	0	0	1	0	0	0	0	0	0	0	0	0	0	0	0	0	0	0	0	0	0	0	0	0	0	0	0	0	0	0	0	0	0	0	0	0	0	0	0	0	0	0	0	0	0	0	0	0	0	0	0	0	0	0	0	0	0	0	0	0	0	0	0	0	0	0	0	1	0	0	0	0	0	0	0	0	0	0	0	0	0	0	0	0	0	0	0	0	0	0	0	0	0	0	2	0	0	0	0	0	0	0	0	0	0	0	0	0	0	0	0	0	0	0	0	0	0	0	0	0	0	0	0	0	0	0	0	0	0	0	0	0	0	0	0	0	0	0	0	0	0	0	0	0	0	0	0	0	0	0	0	1	0	0	0	0	0	0	0	1	0	0	0	0	0	0	0	0	0	0	0	0	0	0	0	0	0	0	0	0	0	0	0	0	0	0	0	0	0	0	0	0	0	0	0	0	0	0	0	0	0	0	0	0	0	0	0	0	0	0	0	0	0	0	0	0	1	1	0	0	1	0	0	2	0	1	0	0	0	0	0	0	0	0	0	0	0	0	0	0	0	0	0	0	0	0	0	0	0	0	0	0	0	0	0	0	0	0	0	0	0	0	0	0	0	0	0	0	0	0	0	0	0	0	0	0	0	0	0	0	0	0	0	0	0	0	0	0	0	0	0	0	0	0	0	0	0	0	0	0	0	0	0	0	0	0	0	0	0	0	0	0	0	0	0	0	0	0	0	0	0	0	0	0	0	0	0	0	0	0	0	0	0	0	0	0	0	0	0	0	0	0	0	0	0	1	0	0	0	0	0	0	0	0	0	0	0	0	0	0	0	0	0	0	0	0	0	0	0	0	0	0	0	0	0	0	0	0	0	0	0	0	0	0	0	1	0	0	0	0	1	0	0	0	0	0	0	0	0	0	0	1	0	0	0	0	0	0	0	0	0	0	0	0	0	0	0	0	0	0	0	0	0	0	0	0	0	0	0	2	0	0	0	0	0	0	0	0	0	0	0	0	0	0	0	0	0	0	0	0	0	0	0	0	0	0	0	0	0	0	0	1	0	0	0	0	0	0	0	0	0	0	0	0	0	0	0	0	0	1	0	0	0	0	0	1	0	0	0	0	0	0	0	0	0	0	0	0	0	0	0	0	1	0	0	0	0	0	0	0	0	0	0	0	0	0	0	0	0	3	0	0	0	0	0	0	0	0	0	0	0	0	0	0	0	0	1	0	0	0	0	0	0	0	0	0	0	0	0	0	0	0	0	0	0	1	0	0	0	0	0	0	0	0	0	0	1	0	0	0	0	0	1	1	0	0	0	0	0	0	0	0	0	0	0	0	0	0	0	0	0	0	0	2	0	2	0	0	0	0	0	0	0	0	0	0	0	0	0	0	0	0	0	0	0	0	0	0	0	0	0	0	0	0	1	0	0	0	0	0	0	0	0	0	0	0	0	0	0	0	0	0	0	0	0	0	0	0	0	0	0	1	0	0	0	0	0	0	1	0	0	0	0	0	0	0	0	0	0	0	0	2	0	0	0	0	0	0	0	0	0	0	0	0	0	0	0	0	0	1	0	0	0	0	0	0	0	0	0	0	0	0	0	0	0	0	0	0	0	0	0	0	0	0	0	0	0	0	0	0	0	0	0	1	0	0	0	0	1	0	0	0	0	0	0	0	0	0	0	0	0	0	0	0	0	0	0	0	0	0	0	0	1	0	0	0	0	0	0	0	0	0	0	0	0	0	0	0	0	0	0	0	0	0	0	0	0	0	0	0	0	0	0	0	0	0	0	0	0	0	0	0	0	0	0	0	0	0	0	0	1	0	0	0	0	0	0	0	0	0	0	0	1	0	0	0	0	0	0	0	0	0	0	0	0	2	0	0	0	0	0	0	0	0	0	0	0	0	0	0	0	0	0	0	0	0	0	0	0	0	0	0	0	0	0	0	0	0	0	0	0	0	0	0	0	0	0	0	0	0	0	0	0	0	0	0	0	0	0	0	0	0	0	0	0	0	1	0	0	0	0	0	0	0	0	0	0	0	0	0	0	0	0	0	0	0	0	0	0	0	0	0	0	0	0	0	0	0	0	0	0	0	0	0	0	0	0	0	0	0	0	0	0	0	0	0	0	1	0	0	1	0	0	0	0	0	0	0	0	0	0	0	0	0	0	0	0	0	0	0	0	0	0	0	0	0	0	0	0	0	0	0	0	0	0	0	0	0	0	0	0	0	0	0	0	0	0	0	0	0	0	0	0	0	0	0	0	0	0	0	0	0	0	0	0	0	0	0	0	0	0	0	0	0	0	0	0	0	0	0	0	0	0	0	0	0	0	0	0	0	0	0	0	0	0	0	0	0	0	0	0	0	0	0	0	0	0	0	0	0	0	0	0	1	0	0	0	0	0	0	0	0	0	0	0	0	0	0	0	0	0	0	0	0	0	0	0	0	0	0	0	0	0	0	0	0	0	0	0	0	1	1	0	0	0	0	0	0	0	0	0	0	0	0	0	0	0	0	2	0	0	0	0	0	0	0	0	0	0	0	1	0	0	0	0	0	0	0	0	0	1	0	0	0	0	0	0	0	0	0	0	0	0	0	0	0	0	0	0	0	0	0	0	0	0	0	0	0	0	0	0	0	0	0	0	2	0	0	0	1	0	0	0	0	0	0	1	0	0	0	0	0	0	0	0	0	0	0	0	0	0	0	0	0	0	0	0	0	0	0	0	0	0	0	0	0	0	0	0	0	0	0	0	0	0	0	0	1	0	0	0	0	0	0	0	0	0	0	0	0	0	0	0	0	1	0	0	0	0	0	0	0	0	0	0	0	0	0	1	0	0	0	0	0	0	0	0	0	0	0	0	0	0	0	0	0	0	0	0	0	0	0	0	0	0	0	0	0	0	0	0	0	0	0	0	0	0	0	0	0	0	0	0	0	0	0	0	0	0	0	0	1	0	0	0	0	0	0	0	0	0	0	0	0	0	0	0	0	0	0	0	1	0	0	0	0	0	0	0	0	0	0	0	0	0	0	0	0	0	0	0	0	0	0	0	0	0	0	0	1	0	0	1	0	0	1	0	0	0	0	0	0	0	0	0	0	0	0	0	0	0	0	0	0	0	0	0	0	0	0	0	0	0	0	0	0	0	0	0	0	0	0	0	0	0	0	0	0	0	0	0	0	0	0	0	0	0	0	1	0	0	0	0	0	0	0	0	0	0	1	0	0	0	0	0	0	0	0	0	0	0	0	0	0	0	0	0	0	0	0	0	0	1	0	0	0	0	0	0	0	0	0	0	0	0	0	0	2	0	0	0	0	0	0	0	0	0	0	0	0	0	0	0	0	0	0	0	0	0	0	0	0	0	0
Mtif2	0	0	0	0	0	0	0	2	0	0	0	0	0	0	0	0	0	0	0	0	0	0	0	0	0	0	0	0	0	0	0	0	0	0	0	0	0	0	0	0	2	0	0	1	1	0	0	0	0	1	0	0	0	0	0	0	0	0	0	0	0	0	0	0	0	0	2	0	0	0	0	0	0	0	0	0	0	0	0	0	0	0	0	0	0	0	0	0	0	0	1	0	0	0	0	0	0	0	0	0	0	0	0	0	0	0	1	0	0	0	0	0	0	0	0	0	0	0	0	0	0	2	0	0	0	0	0	0	0	0	0	0	0	0	0	0	0	0	0	0	0	0	0	0	0	0	0	0	0	0	0	0	0	0	0	0	1	0	0	0	0	0	0	0	1	0	0	0	0	0	1	0	0	0	0	1	0	0	0	1	0	0	0	0	0	0	0	0	0	0	0	0	0	1	0	0	0	0	1	0	0	0	0	0	0	0	0	0	0	0	0	0	0	0	0	0	0	0	1	0	0	0	0	3	0	0	0	0	0	0	0	0	0	0	0	0	0	0	0	0	1	0	0	0	0	0	0	0	0	0	0	1	0	0	3	0	0	0	0	0	0	0	0	0	0	0	0	1	0	0	0	0	0	0	0	0	0	0	0	0	0	1	0	0	0	0	0	0	0	0	0	0	0	0	0	1	0	0	0	0	0	0	0	0	0	0	0	0	0	0	0	0	0	0	0	0	0	0	0	0	0	0	0	0	0	0	0	0	0	0	0	0	0	0	0	0	1	0	0	0	1	0	0	0	0	0	0	0	1	0	0	1	0	1	0	0	0	0	0	1	0	0	0	1	0	0	0	0	0	0	1	0	0	0	0	0	1	0	0	0	1	1	0	0	0	0	0	0	0	0	1	1	0	1	0	0	0	0	0	1	0	0	0	0	0	0	0	0	0	0	0	0	0	0	0	0	0	0	0	0	0	0	1	1	2	0	0	0	0	0	0	0	0	0	0	0	0	0	0	0	0	1	0	0	0	0	2	0	0	0	1	0	0	0	0	0	0	0	0	0	0	0	0	0	0	0	0	0	0	0	0	0	0	0	0	0	0	0	0	0	0	0	0	0	0	0	0	0	1	0	0	0	0	0	0	0	0	1	0	0	0	0	0	0	0	0	0	0	0	0	0	0	0	0	0	0	0	0	0	0	1	0	0	0	0	0	0	0	0	0	0	0	0	0	0	0	0	0	0	0	0	0	0	0	0	0	0	0	0	0	0	0	0	0	0	0	0	0	0	0	0	0	0	0	0	0	0	0	0	0	0	0	0	0	0	0	0	0	1	0	0	0	0	0	0	0	0	0	0	1	0	0	0	0	0	0	1	1	0	0	0	0	2	0	0	0	0	0	0	0	0	0	0	1	0	0	0	2	0	0	1	0	0	0	0	0	0	0	1	0	0	0	0	0	0	0	0	0	0	0	0	0	0	0	1	0	0	0	0	0	0	0	0	0	0	0	1	0	0	0	0	0	0	0	0	0	0	2	0	0	0	0	0	0	0	0	1	0	0	2	0	0	0	0	1	0	0	0	0	0	0	0	0	0	0	1	1	0	0	1	0	0	0	1	0	0	0	1	0	0	0	0	0	0	0	0	0	0	0	0	0	0	0	0	0	0	0	0	0	0	0	0	0	0	0	0	0	0	0	0	0	0	0	0	0	0	0	0	0	0	0	0	0	0	0	0	0	0	0	0	0	0	0	0	0	0	0	0	0	0	0	1	0	0	0	0	0	0	0	0	0	0	0	0	0	0	0	0	0	0	0	0	0	0	0	0	0	0	0	0	0	0	0	0	0	0	0	0	0	0	0	0	0	0	0	0	1	0	0	0	1	0	0	0	0	0	0	0	0	0	0	0	0	0	0	0	0	0	0	1	0	0	0	0	0	0	0	0	1	0	0	0	0	0	0	0	0	0	0	0	0	0	0	1	0	0	0	0	0	0	1	0	0	0	0	0	0	0	0	0	0	0	0	0	0	0	0	0	0	0	0	0	0	0	0	0	0	0	0	0	0	0	0	0	1	1	0	0	0	0	0	0	0	0	0	0	0	0	1	0	1	0	0	0	0	0	1	1	0	0	0	0	0	0	0	0	0	0	0	0	0	0	0	0	0	0	0	0	0	0	0	0	0	0	0	0	0	0	0	0	0	0	0	0	0	0	0	0	1	0	1	0	0	0	0	0	0	0	0	0	0	0	0	0	0	0	0	1	0	0	0	0	0	0	0	0	0	0	0	0	1	0	0	0	0	0	0	0	0	0	0	0	0	0	0	0	0	0	0	0	0	0	0	0	0	0	1	0	0	0	0	0	0	0	0	0	0	0	0	1	0	0	0	0	0	1	0	0	0	0	0	0	1	0	0	0	0	0	0	0	0	0	0	0	0	0	0	0	0	0	0	0	0	0	0	1	0	0	0	0	1	0	1	0	0	0	0	0	0	0	0	0	0	0	0	0	0	0	0	0	0	0	0	0	0	0	0	0	0	0	0	0	0	0	0	0	0	0	0	0	0	0	0	0	0	0	0	0	0	0	0	0	0	0	0	0	0	0	0	0	0	0	0	0	0	0	0	0	0	0	0	0	0	0	0	0	0	0	0	0	0	0	0	0	0	0	0	0	0	0	0	0	0	0	0	0	0	0	0	0	0	0	0	0	0	1	0	0	1	0	0	0	0	0	0	0	2	0	0	0	0	0	0	0	0	0	0	1	0	0	0	0	0	0	0	0	0	0	0	0	1	0	0	0	1	0	0	0	0	0	0	0	0	0	0	0	0	0	0	0	0	0	0	1	0	0	0	0	0	0	0	0	0	0	0	0	1	0	0	0	0	0	0	0	1	0	0	0	0	0	0	1	0	0	0	0	0	0	0	0	0	0	0	0	0	0	0	0	0	0	0	0	1	1	0	0	0	0	0	0	0	0	0	0	0	0	0	0	0	0	0	0	0	0	0	0	0	0	0	0	0	0	0	0	0	0	1	0	0	0	0	0	0	0	0	0	0	0	0	0	0	1	0	0	0	0	0	0	0	0	0	0	0	0	0	0	0	0	0	0	0	0	0	0	0	0	0	0	0	0	0	0	0	1	0	0	0	0	1	0	1	1	0	0	0	0	0	0	0	0	0	1	0	0	0	0	0	0	0	0	0	0	0	0	0	2	0	0	0	0	1	0	0	0	0	1	0	0	0	0	0	0	0	0	0	0	0	0	0	0	0	1	0	0	0	0	0	0	0	0	0	0	0	0	0	0	0	0	0	0	0	0	0	0	0	0	0	0	0	0	0	0	0	0	0	0	0	0	0	0	1	0	0	0	0	1	0	0	0	0	0	0	0	0	0	0	0	0	0	0	0	0	0	0	0	0	0	0	0	1	2	0	2	0	0	0	0	0	0	0	0	0	2	0	0	0	0	0	0	0	0	0	0	1	0	0	0	0	0	0	1	0	0	0	3	0	0	0	0	0	0	0	0	0	0	0	0	0	0	0	0	0	0	0	0	0	2	0	0	0	0	0	0	0	0	0	0	0	0	0	0	0	0	1	0	0	0	0	0	0	0	0	0	0	0	0	0	0	0	0	0	0	1	0	0	1	0	0	0	0	0	3	0	0	1	0	0	0	0	0	0	0	0	0	0	0	0	0	0	0	0	0	0	0	0	0	0	0	0	0	0	0	0	1	0	1	0	0	0	0	0	1	0	0	0	1	1	1	1	0	0	0	0	0	0	0	1	0	0	0	0	0	0	0	0	0	0	0	0	0	0	0	0	0	0	0	0	1	0	0	1	0	0	0	0	0	0	1	0	0	0	0	0	0	0	0	0	0	0	1	0	0	0	0	0	0	0	0	0	0	0	0	0	0	0	0	0	0	0	0	0	0	0	0	0	0	1	0	0	0	0	0	0	0	0	1	1	0	0	0	0	0	0	0	0	0	1	0	0	0	0	0	0	0	0	0	0	0	0	0	0	0	0	0	0	0	0	0	0	0	0	0	0	0	0	0	0	0	0	0	0	0	0	0	0	0	0	0	0	0	0	0	0	0	0	0	0	0	0	0	0	0	0	0	0	0	0	0	0	0	0	0	0	0	0	0	0	0	0	0	0	0	0	0	0	0	0	0	0	0	0	0	0	0	0	0	0	0	0	1	0	0	0	0	1	0	1	0	0	0	0	0	0	0	0	0	0	0	0	0	0	0	0	0	0	0	0	0	4	0	0	1	0	1	0	0	0	0	0	0	0	0	0	0	0	0	0	0	0	0	0	1	0	0	0	0	0	0	0	2	2	0	0	0	0	0	0	0	0	0	0	0	0	0	0	0	0	0	0	0	0	0	0	0	0	0	0	0	1	0	0	0	0	0	0	0	0	0	0	0	2	0	0	0	0	0	0	0	0	0	0	1	1	1	0	0	0	0	0	0	0	0	1	0	0	0	0	0	0	0	0	0	0	0	0	1	0	0	0	0	0	0	0	0	0	0	0	0	0	0	0	0	0	0	0	0	3	0	0	0	0	0	0	0	0	1	0	0	0	0	2	0	0	0	0	0	0	0	0	0	0	0	0	0	0	0	0	0	0	0	0	0	0	0	0	0	0	0	0	0	0	0	0	0	0	0	0	0	0	0	0	0	0	0	0	0	0	0	0	0	0	0	0	0	0	0	0	0	0	0	1	0	0	0	0	0	0	1	0	0	0	0	1	0	0	0	1	0	0	0	0	0	0	0	0	1	0	0	0	0	0	0	0	0	0	0	0	0	0	0	0	0	0	0	0	0	0	0	0	0	0	0	0	0	0	0	1	0	0	0	0	0	0	0	0	0	0	0	0	0	0	0	0	0	0	0	0	0	0	0	0	0	0	0	0	1	0	0	0	0	0	1	0	0	0	0	0	0	0	1	0	0	0	0	0	0	0	0	0	0	0	0	0	0	0	0	0	0	0	0	0	0	0	0	0	0	0	0	0	0	0	0	2	0	0	0	0	0	0	0	0	0	0	0	0	0	0	0	0	0	0	0	0	0	0	0	0	0	0	0	0	0	0	0	0	0	0	0	0	0	0	0	0	0	0	0	0	1	0	0	0	0	0	0	0	0	0	0	0	0	1	1	2	0	0	0	0	0	1	0	0	0	0	0	0	0	0	1	0	0	0	0	0	0	0	0	0	0	0	0	0	0	0	0	0	1	0	1	0	0	0	0	0	0	0	0	0	0	0	0	0	0	0	0	2	0	0	0	0	0	0	0	0	0	0	0	0	0	2	0	0	0	0	0	0	0	0	0	0	0	0	0	0	0	0	0	0	0	0	0	0	0	0	0	0	0	0	1	0	0	0	0	0	0	0	0	1	0	0	0	0	0	0	0	0	0	0	0	0	1	0	0	0	0	1	3	0	0	0	0	0	0	0	0	0	0	0	0	0	0	0	0	0	0	0	0	0	0	0	0	0	0	0	0	0	0	0	0	0	1	1	0	0	0	0	0	0	0	1	0	1	0	0	0	0	0	0	0	0	0	0	0	1	0	0	0	0	0	0	0	0	0	0	0	0	0	0	1	0	0	0	0	0	0	0	0	0	0	0	0	0	0	1	0	0	0	0	0	0	0	0	0	0	0	0	1	1	0	0	0	0	0	0	1	0	0	1	0	0	0	0	0	0	0	0	0	0	0	0	0	0	0	0	0	0	0	0	0	0	0	0	0	0	0	0	0	0	0	0	0	0	1	0	2	0	0	0	0	0	0	0	0	0	0	0	0	0	0	0	3	0	0	0	0	0	0	0	0	0	0	0	0	1	0	0	0	0	2	0	0	0	0	0	0	0	0	0	0	0	0	0	1	0	0	0	0	0	0	0	0	0	0	0	0	0	0	0	0	0	1	0	0	0	0	0	0	0	0	0	1	0	0	0	0	0	1	0	0	0	0	0	1	0	0	0	0	0	0	0	0	0	0	0	0	0	0	0	0	0	0	0	0	0	0	0	0	0	0	1	0	0	0	0	0	0	0	0	0	0	0	0	0	0	0	0	0	0	2	0	0	0	0	0	0	0	2	0	1	0	0	1	0	1	0	0	0	0	0	1	0	0	0	0	0	0	0	0	0	0	0	0	0	0	1	0	0	1	0	0	0	0	0	0	0	0	0	0	0	0	1	0	0	0	1	0	0	0	0	0	0	0	0	1	0	0	0	0	0	0	0	0	0	0	0	0	0	0	0	0	0	0	0	0	0	0	0	0	0	0	0	0	0	0	0	0	0	0	0	0	0	0	0	0	0	0	0	0	0	0	0	0	0	0	0	0	0	0	0	0	0	0	0	0	0	1	0	0	0	0	0	0	0	0	0	0	0	0	0	0	0	1	0	0	0	0	0	0	0	0	0	1	0	0	0	0	0	0	0	0	0	0	0	0	0	0	0	0	0	0	0	0	0	0	0	0	0	0	0	0	0	0	0	2	0	0	0	0	0	0	0	0	0	0	0	0	0	0	2	0	0	0	0	0	1	0	0	0	0	0	0	0	0	0	0	1	0	0	0	0	0	0	0	0	0	0	0	0	0	0	2	0	0	0	0	0	0	0	0	0	0	0	1	0	0	0	0	0	2	0	0	0	0	0	1	0	0	0	0	1	0	0	0	0	0	0	2	0	0	0	0	0	0	0	2	0	0	0	0	0	1	0	0	0	0	0	0	0	0	1	0	0	0	1	0	0	0	1	0	0	0	0	0	0	0	0	0	0	0	0	0	0	0	0	0	0	0	0	0	0	0	0	0	0	0	2	0	0	0	0	0	1	0	0	0	0	0	1	0	0	0	0	0	0	0	0	0	0	0	0	0	0	1	0	0	0	0	0	0	0	0	0	0	0	0	0	1	0	0	0	0	0	0	0	0	0	0	0	0	0	0	0	0	0	0	0	0	0	0	0	0	0	0	0	0	0	0	0	0	0	0	0	0	0	0	0	0	0	0	0	0	0	0	0	0	0	1	0	0	0	0	0	0	0	0	0	0	0	0	0	0	0	0	0	0	0	0	0	0	0	0	0	0	0	0	0	0	1	0	0	0	0	0	0	0	0	0	0	0	0	0	0	0	0	0	0	1	0	0	0	0	0	1	0	0	0	0	0	0	0	0	0	0	0	0	1	0	0	0	0	0	0	0	2	0	0	0	0	0	0	0	0	0	0	0	1	0	0	0	0	0	0	0	0	0	1	0	0	0	0	0	1	0	0	0	0	0	0	0	0	0	0	0	0	0	0	2	0	0	0	0	1	0	0	0	0	0	0	0	0	0	0	0	0	0	0	0	0	0	0	2	0	1	0	0	0	0	0	0	0	0	0	0	0	0	0	0	0	0	0	0	0	0	0	0	0	0	0	0	0	0	0	0	0	0	0	0	0	0	0	0	0	0	0	0	0	0	0	0	0	0	0	0	0	0	0	0	1	0	0	0	0	0	0	0	0	0	1	0	0	0	0	1	1	0	0	1	0	0	1	0	0	0	0	0	0	0	0	0	1	1	0	0	1	0	0	0	0	1	0	0	0	1	0	0	0	0	0	0	0	0	0	0	0	0	0	0	0	0	0	0	0	0	0	0	0	0	0	0	0	0	0	0	0	0	0	0	0	0	0	0	0	0	0	0	0	0	1	0	1	0	1	0	0	0	0	0	0	0	0	0	0	0	0	0	0	0	0	0	0	0	0	0	0	1	0	0	0	0	0	0	0	0	1	0	0	1	0	0	1	1	0	0	0	0	0	0	0	0	0	0	0	0	0	0	0	0	0	0	0	0	0	3	0	0	0	0	0	0	0	0	0	0	0	0	0	0	0	0	0	0	0	1	0	0	0	1	0	0	0	0	0	0	0	0	0	0	1	0	0	0	0	0	0	0	0	0	0	0	0	0	0	0	0	1	0	0	0	0	0	0	0	0	0	1	0	0	0	0	0	0	0	0	0	0	0	0	0	0	0	0	0	0	0	0	0	0	0	0	0	0	0	1	0	0	0	0	0	0	0	0	0	0	0	0	0	0	0	0	0	0	0	1	1	0	0	0	0	0	0	0	0	0	0	1	0	0	0	0	0	0	0	0	0	0	0	0	0	0	0	0	0	1	0	1	0	0	0	1	0	0	0	0	0	0	0	0	0	0	0	0	1	0	0	0	0	0	0	0	0	0	0	0	0	0	0	0	1	0	0	0	0	0	0	0	0	0	0	0	0	0	0	0	1	0	1	0	0	0	0	0	0	0	0	0	0	0	0	0	0	0	0	0	0	1	0	0	0	0	0	0	0	0	0	0	0	0	0	0	0	0	0	0	0	0	0	0	0	1	1	0	0	0	0	0	0	0	0	0	0	0	0	0	0	0	0	0	0	1	0	0	1	0	0	0	0	0	0	0	0	0	0	0	0	0	0	0	0	0	0	0	1	0	0	0	0	0	0	0	0	0	0	0	0	0	0	0	0	0	0	1	0	0	0	0	0	0	1	1	0	0	0	0	0	0	0	1	0	0	0	0	0	0	0	0	0	0	0	0	0	0	0	0	0	0	0	0	0	0	0	0	0	0	1	0	0	0	0	0	0	0	0	0	0	0	0	0	0	0	0	1	0	0	0	0	0	0	0	0	0	0	0	0	0	0	0	0	0	1	1	0	0	0	0	0	0	0	0	0	0	0	0	0	0	0	1	0	0	1	0	1	0	0	0	0	0	0	0	1	0	0	0	0	0	0	0	0	0	0	0	0	0	0	0	0	0	0	0	1	0	0	0	0	0	0	0	0	1	0	0	0	0	0	0	0	0	0	0	0	0	0	0	0	0	0	0	0	0	0	0	0	0	0	0	0	1	0	0	0	0	0	0	0	0	0	0	0	0	0	1	0	0	0	0	0	0	0	0	0	1	0	0	0	0	0	0	0	0	0	0	0	2	0	0	0	0	0	0	0	0	0	0	0	0	0	0	0	0	0	0	0	0	0	0	0	1	0	0	0	0	0	1	0	0	0	0	0	0	0	0	0	0	2	0	0	0	0	0	0	0	0	0	0	1	0	1	1	0	0	0	0	0	0	0	0	0	0	0	0	0	0	0	0	0	0	0	1	1	0	0	0	1	0	0	0	0	0	0	0	0	0	0	0	0	0	0	0	1	0	0	0	0	0	0	0	0	0	0	0	0	0	0	0	0	0	0	0	0	1	0	0	1	0	0	0	0	0	0	1	0	2	0	0	0	0	0	0	0	1	0	0	0	0	0	0	0	0	0	0	0	0	1	0	0	0	1	0	0	0	0	0	0	0	0	0	0	1	0	0	0	0	0	0	0	1	0	0	0	0	0	0	0	0	0	0	0	0	0	0	0	0	0	0	0	0	0	0	0	0	0	0	1	0	0	0	0	1	0	0	0	0	0	0	0	0	0	0	0	0	0	0	0	0	0	1	0	0	0	1	0	0	0	0	0	1	0	0	0	0	0	0	0	1	0	0	0	0	0	0	0	0	0	0	1	0	0	0	0	0	0	0	0	0	0	0	0	0	0	0	0	0	0	0	0	0	0	0	1	0	0	0	0	1	0	0	0	0	1	0	0	0	0	0	0	0	0	0	0	0	0	0	0	0	0	1	0	0	0	0	0	0	0	0	0	0	0	0	0	0	0	0	0	0	0	0	0	0	1	0	0	0	0	0	0	0	0	0	0	0	0	0	0	0	0	0	0	0	0	0	0	0	0	0	0	0	0	0	0	0	0	0	0	0	0	1	0	0	0	0	0	0	0	0	0	0	0	0	0	0	0	0	0	0	0	0	0	1	0	0	0	0	1	0	0	0	0	0	0	0	0	0	1	0	1	0	0	0	0	0	0	0	0	0	0	0	0	0	1	0	0	0	0	0	0	0	1	0	0	1	0	0	0	0	0	0	0	0	0	0	0	0	0	0	0	0	0	0	0	0	0	0	1	0	0	0	0	0	0	0	0	0	0	0	0	0	0	0	0	0	0	0	0	0	0	0	0	0	1	0	0	1	0	0	0	0	0	0	0	0	0	0	0	0	0	0	0	0	0	0	0	0	0	0	0	0	0	0	0	0	0	0	0	1	0	0	0	0	0	1	0	0	1	0	0	0	0	0	0	1	0	0	0	1	0	0	0	0	0	0	0	0	0	0	0	0	0	0	0	0	0	0	0	0	0	0	0	0	0	0	0	0	0	0	0	0	0	0	2	0	2	0	0	0	0	0	0	0	0	0	0	0	0	0	2	0	0	0	0	0	0	0	0	0	0	0	0	0	0	0	0	0	0	0	0	0	0	0	0	0	1	0	0	0	0	0	1	0	0	0	0	0	0	0	0	0	0	0	0	0	1	0	0	1	1	0	0	0	0	0	0	1	0	0	0	0	0	0
