## Supplementary material for "A comparative study of cellular diversity between the *Xenopus* pronephric and mouse metanephric nephron": Table S2: S2 Combined gene counts.csv (part 127 of 202)

Nat16.S.3	0	0	0	0	0	0	0	0	0	0	0	0	0	0	0	0	0	0	0	0	0	0	0	0	0	0	0	0	0	0	0	0	0	0	0	0	0	0	0	0	0	0	0	0	0	0	0	0	0	0	0	0	0	0	0	0	0	0	0	0	0	0	0	0	0	0	0	0	0	0	0	0	0	0	0	1	0	0	0	0	0	0	0	0	0	0	0	0	0	0	0	0	0	0	0	0	0	0	0	0	0	0	0	0	0	0	0	0	0	0	0	0	0	0	0	0	0	0	0	0	0	0	0	0	0	0	0	0	0	0	0	0	0	0	0	0	0	0	0	0	0	0	0	0	0	0	0	0	0	0	0	0	0	0	0	0	0	0	0	0	0	0	0	0	0	0	0	0	0	0	0	0	0	0	0	0	0	0	0	0	0	0	0	0	0	0	0	0	0	0	0	0	0	0	0	0	0	0	0	0	0	0	0	0	0	0	0	0	0	0	0	0	0	0	0	0	0	0	0	0	0	0	0	0	0	0	0	0	0	0	0	0	0	0	0	0	0	0	0	0	0	0	0	0	0	0	0	0	0	0	0	0	0	0	0	0	0	0	0	0	0	0	0	0	0	0	0	0	0	0	0	0	0	0	0	0	0	0	0	0	0	0	0	0	0	0	0	0	0	0	0	0	0	0	0	0	0	0	0	0	0	0	0	0	0	0	0	0	0	0	0	0	0	0	0	0	0	0	0	0	0	0	0	0	0	0	0	0	0	1	0	0	0	0	0	0	0	0	0	0	0	0	0	0	0	0	0	0	0	0	0	0	0	0	0	0	0	0	0	0	0	0	0	0	0	0	0	0	0	0	0	0	0	0	0	0	0	0	0	0	0	0	0	0	0	0	0	0	0	0	0	0	0	0	0	1	0	0	0	0	0	0	0	0	0	0	0	0	0	0	0	0	0	0	0	0	0	0	0	0	0	0	0	0	0	0	0	0	0	0	0	0	0	0	0	0	0	0	0	0	0	0	0	0	0	0	0	0	0	0	0	0	0	0	0	0	0	0	0	0	0	0	0	0	0	0	0	0	0	0	0	0	0	0	0	0	0	0	0	0	0	0	0	0	0	0	0	0	0	0	0	0	0	0	0	0	0	0	0	0	0	0	0	0	0	0	0	0	0	0	0	0	0	0	0	0	0	0	0	0	0	0	0	0	0	0	0	0	0	0	0	0	0	0	0	0	0	0	0	0	0	0	0	0	0	0	0	0	0	0	0	0	0	0	0	0	0	0	0	0	0	0	0	0	0	0	0	0	0	0	0	0	0	0	0	0	0	0	0	0	0	0	0	0	0	0	0	0	0	0	0	0	0	0	0	0	0	0	0	0	0	0	0	0	0	0	0	0	0	0	0	0	0	0	0	0	0	0	0	0	0	0	0	0	0	0	0	0	0	0	0	0	0	0	0	0	0	0	0	0	0	0	0	0	0	0	0	0	0	0	0	0	0	0	0	0	0	0	0	0	0	0	0	0	0	0	0	0	0	0	0	0	0	0	0	0	0	0	0	0	0	0	0	0	0	0	0	0	0	0	0	0	0	0	0	0	0	0	0	0	0	0	0	0	0	0	0	0	0	0	0	0	0	0	0	0	0	0	0	0	0	0	0	0	0	0	0	0	0	0	0	0	0	0	0	0	0	0	0	0	0	0	0	0	0	0	0	0	0	0	0	0	0	0	0	0	0	0	0	0	0	0	0	0	0	0	0	0	0	0	0	0	0	0	0	0	0	0	0	0	0	0	0	0	0	0	0	0	0	0	0	0	0	0	0	0	0	0	0	0	0	0	0	0	0	0	0	0	0	0	0	0	0	0	0	0	0	0	0	0	0	0	0	0	0	0	0	0	0	0	0	0	0	0	0	0	0	0	0	0	0	0	0	0	0	0	0	0	0	0	0	0	0	0	0	0	0	0	0	0	0	0	0	0	0	0	0	0	0	0	0	0	0	0	0	0	0	0	0	0	0	0	0	0	0	0	0	0	0	0	0	0	0	0	0	0	0	0	0	0	0	0	0	0	0	0	0	0	0	0	0	0	0	0	0	0	0	0	0	0	0	0	0	0	0	0	0	0	0	0	0	0	0	0	0	0	0	0	0	0	0	0	0	0	0	0	0	0	0	0	0	0	0	0	0	0	0	0	0	0	0	0	0	0	0	0	0	0	0	0	0	0	0	0	0	0	0	0	0	0	0	0	0	0	0	0	0	0	0	0	0	0	0	0	0	0	0	0	0	0	0	0	0	0	0	0	0	0	0	0	0	0	0	0	0	0	0	0	0	0	0	0	0	0	0	0	0	0	0	0	0	0	0	0	0	0	0	0	0	0	0	0	0	0	0	0	0	0	0	0	0	0	0	0	0	0	0	0	0	0	0	0	0	0	0	0	0	0	0	0	0	0	0	0	0	0	0	0	0	0	0	0	0	0	0	0	0	0	0	0	0	0	0	0	0	0	0	0	0	0	0	0	0	0	0	0	0	0	0	0	0	0	0	0	0	0	0	0	0	0	0	0	0	0	0	0	0	0	0	0	0	0	0	0	0	0	0	0	0	0	0	0	0	0	0	0	0	0	0	0	0	0	0	0	0	0	0	0	0	0	0	0	0	0	0	0	0	0	0	0	0	0	0	0	0	0	0	0	0	0	0	0	0	0	0	0	0	0	0	0	0	0	0	0	0	0	0	0	0	0	0	0	0	0	0	0	0	0	0	0	0	0	0	0	0	0	0	0	0	0	0	0	0	0	0	0	0	0	0	0	0	0	0	0	0	0	0	0	0	0	0	0	0	0	0	0	0	0	0	0	0	0	0	0	0	0	0	0	0	0	0	0	0	0	0	0	0	0	0	0	0	0	0	0	0	0	0	0	0	0	0	0	0	0	0	0	0	0	0	0	0	0	0	0	0	0	0	0	0	0	0	0	0	0	0	0	0	0	0	0	0	0	0	0	0	0	0	0	0	0	0	0	0	0	0	0	0	0	0	0	0	0	0	0	0	0	0	0	0	0	0	0	0	0	0	0	0	0	0	0	0	0	0	0	0	0	0	0	0	0	0	0	0	0	0	0	0	0	0	0	0	0	0	0	0	0	0	0	0	0	0	0	0	0	0	0	0	0	0	0	0	0	0	0	0	0	0	0	0	0	0	0	0	0	0	0	0	0	0	0	0	0	0	0	0	0	0	0	0	0	0	0	0	0	0	0	0	0	0	0	0	0	0	0	0	0	0	0	0	0	0	0	0	0	0	0	0	0	0	0	0	0	0	0	0	0	0	0	0	0	0	0	0	0	0	0	0	0	0	0	0	0	0	0	0	0	0	0	0	0	0	0	0	0	0	0	0	0	0	0	0	0	0	0	0	0	0	0	0	0	0	0	0	0	0	0	0	0	0	0	0	0	0	0	0	0	0	0	0	0	0	0	0	0	0	0	0	0	0	0	0	0	0	0	0	0	0	0	0	0	0	0	0	0	0	0	0	0	0	0	0	0	0	0	0	0	0	0	0	0	0	0	0	0	0	0	0	0	0	0	0	0	0	0	0	0	0	0	0	0	0	0	0	0	0	0	0	0	0	0	0	0	0	0	0	0	0	0	0	0	0	0	0	0	0	0	0	0	0	0	0	0	0	0	0	0	0	0	0	0	0	0	0	0	0	0	0	0	0	0	0	0	0	0	0	0	0	0	0	0	0	0	0	0	0	0	0	0	0	0	0	0	0	0	0	0	0	0	0	0	0	1	0	0	0	0	0	0	0	0	0	0	0	0	0	0	0	0	0	0	0	0	0	0	0	0	0	0	0	0	0	0	0	0	0	0	0	0	0	0	0	0	0	0	0	0	0	0	0	0	0	0	0	0	0	0	0	0	0	0	0	0	0	0	0	0	0	0	0	0	0	0	0	0	0	0	0	0	0	0	0	0	0	0	0	0	0	0	0	0	0	0	0	0	0	0	0	0	0	0	0	0	0	0	0	0	0	0	0	0	0	0	0	0	0	0	0	0	0	0	0	0	0	0	0	0	0	0	0	0	0	0	0	0	0	0	0	0	0	0	0	0	0	0	0	0	0	0	0	0	0	0	0	0	0	0	0	0	0	0	0	0	0	0	0	0	0	0	0	0	0	0	0	0	0	0	0	0	0	0	0	0	0	0	0	0	0	0	0	0	0	0	0	0	0	0	0	0	0	0	0	0	0	0	0	0	0	0	0	0	0	0	0	0	0	0	0	0	0	0	0	0	0	0	0	0	0	0	0	0	0	0	0	0	0	0	0	0	0	0	0	0	0	0	0	0	0	0	0	0	0	0	0	0	0	0	0	0	0	0	0	0	0	0	0	0	0	0	0	0	0	0	0	0	0	0	0	0	0	0	0	0	0	0	0	0	0	0	0	0	0	0	0	0	0	0	0	0	0	0	0	0	2	0	0	0	0	0	0	0	0	0	0	0	0	0	0	0	0	0	0	0	0	0	0	0	0	0	0	0	0	0	0	0	0	0	0	0	0	0	0	0	0	0	0	0	0	0	0	0	0	0	0	0	0	0	0	0	0	0	0	0	0	0	0	0	0	0	0	0	0	0	0	0	0	0	0	0	0	0	0	0	0	0	0	0	0	0	0	0	0	0	0	0	0	0	0	0	0	0	0	0	0	0	0	0	0	0	0	0	0	0	0	0	0	0	0	0	0	0	0	0	0	0	0	0	0	0	0	0	0	0	0	0	0	0	0	0	0	0	0	0	0	0	0	0	0	0	0	0	0	0	0	0	0	0	0	0	0	0	0	0	0	0	0	0	0	0	0	0	0	0	0	0	0	0	0	0	0	0	0	0	0	0	0	0	0	0	0	0	0	0	0	0	0	0	0	0	0	0	0	0	0	0	0	0	0	0	0	0	0	0	0	0	0	0	0	0	0	0	0	0	0	0	0	0	0	0	0	0	0	0	0	0	0	0	0	0	0	0	0	0	0	0	0	0	0	0	0	0	0	0	0	0	0	0	0	0	0	0	0	0	0	0	0	0	1	0	0	0	0	0	0	0	0	0	0	0	0	0	0	0	0	0	0	0	0	0	0	0	0	0	0	0	0	0	0	0	0	0	0	0	0	0	0	0	0	0	0	0	0	0	0	0	0	0	0	0	0	0	0	0	0	0	0	0	0	0	0	0	0	0	0	0	0	0	0	0	0	0	0	0	0	0	0	0	0	0	0	0	0	0	0	0	0	0	0	0	0	0	0	0	0	0	0	0	0	0	0	0	0	0	0	0	0	0	0	0	0	0	0	0	0	0	0	0	0	0	0	0	0	0	0	0	0	0	0	0	0	0	0	0	0	0	0	0	0	0	0	0	0	0	0	0	0	0	0	0	0	0	0	0	0	0	0	0	0	0	0	0	0	0	0	0	0	0	0	0	0	0	0	0	0	0	0	0	0	0	0	0	0	0	0	0	0	0	0	0	0	0	0	0	0	0	0	0	0	0	0	0	0	0	0	0	0	0	0	0	0	0	0	0	0	0	0	0	0	0	0	0	0	0	0	0	0	0	0	0	0	0	0	0	0	0	0	0	0	0	0	0	0	0	0	0	0	0	0	0	0	0	0	0	0	0	0	0	0	0	0	0	0	0	0	0	0	0	0	0	0	0	0	0	0	0	0	0	0	0	0	0	0	0	0	0	0	0	0	0	1	0	0	0	0	0	0	0	0	0	0	0	0	0	0	0	0	0	0	0	0	0	0	0	0	0	0	0	0	0	0	0	0	0	0	0	0	0	0	0	0	0	0	0	0	0	0	0	0	0	0	0	0	0	0	0	0	0	0	0	0	0	0	0	0	0	0	0	0	0	0	0	0	0	0	0	0	0	0	0	0	0	0	0	0	0	0	0	0	0	0	0	0	1	0	0	0	0	0	0	0	0	0	0	0	0	0	0	0	0	0	0	0	0	0	0	0	0	0	0	0	0	0	0	0	0	0	0	0	0	0	0	0	0	0	0	0	0	0	0	0	0	0	0	0	0	0	0	0	0	0	0	0	0	0	0	0	0	0	0	0	0	0	0	0	0	0	0	0	0	0	0	0	0	0	0	0	0	0	0	0	0	0	0	0	0	0	0	0	0	0	0	0	0	0	0	0	0	0	0	0	0	0	0	0	0	0	0	0	0	0	0	0	0	0	0	0	0	0	0	0	0	0	0	0	0	0	0	0	0	0	0	0	0	0	0	0	0	0	0	0	0	0	0	0	0	0	0	0	0	0	1	0	0	0	0	0	0	0	0	0	0	0	0	0	0	0	0	0	0	0	0	0	0	0	0	0	0	0	0	0	0	0	0	0	0	0	0	0	0	0	0	0	0	0	0	0	0	0	0	0	0	0	0	0	0	0	0	0	0	0	0	0	0	0	0	0	0	0	0	0	0	0	0	0	0	0	0	0	0	0	0	0	0	0	0	0	0	0	0	0	0	0	0	0	0	0	1	0	0	0	0	0	0	0	0	0	0	0	0	0	0	0	0	0	0	0	0	0	0	0	0	0	0	0	0	0	0	0	0	0	0	0	0	0	0	0	0	0	0	0	0	0	0	0	0	0	0	0	0	0	0	0	0	0	0	0	0	0	0	0	0	0	0	0	0	0	0	0	0	0	0	0	0	0	0	0	0	0	0	0	0	0	0	0	0	0	0	0	0	0	0	0	0	0	0	0	0	0	0	0	0	0	0	0	0	0	0	0	0	0	0	0	0	0	0	0	0	0	0	0	0	0	0	0	0	0	0	0	0	0	0	0	0	0	0	0	0	0	0	0	0	0	0	0	0	0	0	0	0	0	0	0	0	0	0	0	0	0	0	0	0	0	0	0	0	0	0	0	0	0	0	0	0	0	0	0	0	0	0	0	0	0	0	0	0	0	0	0	0	0	0	0	0	0	0	0	0	0	0	0	0	0	0	0	0	0	0	0	0	0	0	0	0	0	0	0	0	0	0	0	0	0	0	0	0	0	0	0	0	0	0	0	0	0	0	0	0	0	0	0	0	0	0	0	0	0	0	0	0	0	0	0	0	0	0	0	0	0	0	0	0	0	0	0	0	0	0	0	0	0	0	0	0	0	0	0	0	0	0	0	0	0	0	0	0	0	0	0	0	0	0	0	0	0	0	0	0	0	0	0	0	0	0	0	0	0	0	0	0	0	0	0	0	0	0	0	0	0	0	0	0	0	0	0	0	0	0	1	0	0	0	0	0	0	0	0	0	0	0	0	0	0	0	0	0	0	0	0	0	0	0	0	0	0	0	0	0	0	0	0	0	0	0	0	0	0	0	0	0	0	0	0	0	0	0	0	0	0	0	0	0	0	0	0	0	0	0	0	0	0	0	0	0	0	0	0	0	0	0	0	0	0	0	0	0	0	0	0	0	0	0	0	0	0	0	0	0	0	0	0	0	0	0	0	0	0	0	0	0	0	0	0	0	0	0	0	0	0	0	0	0	0	0	0	0	0	0	0	0	0	0	0	0	0	0	0	0	0	0	0	0	0	0	0	0	0	0	0	0	0	0	0	0	0	0	0	0	0	0	0	0	0	0	0	0	0	0	0	0	0	0	0	0	0	0	0	0	0	0	0	0	0	0	0	0	0	0	0	0	0	0	0	0	0	0	0	0	0	0	0	0	0	0	0	0	0	0	0	0	0	0	0	0	0	0	0	0	0	0	0	0	0	0	0	0	0	0	0	0	0	0	0	0	0	0	0	0	0	0	0	0	0	0	0	0	0	0	0	0	0	0	0	0	0	0	0	0	0	0	0	0	0	0	0	0	0	0	0	0	0	0	0	0	0	0	0	0	0	0	0	0	0	0	0	0	0	0	0	0	0	0	0	0	0	0	0	0	0	0	0	0	0	0	0	0	0	0	0	0	0	0	0	0	0	0	0	0	0	0	0	0	0	0	0	0	0	0	0	0	0	0	0	0	0	0	0	0	0	0	0	0	0	0	0	0	0	0	0	0	0	0	0	0	0	0	0	0	0	0	0	0	0	0	0	0	0	0	0	0	0	0	0	0	0	0	0	0	0	0	0	0	0	0	0	0	0	0	0	0	0	0	0	0	0	0	0	0	0	0	0	0	0	0	0	0	0	0	0	0	0	0	0	0	0	0	0	0	0	0	0	0	0	0	0	0	0	0	0	0	0	0	0	0	0	0	0	0	0	0	0	0	0	0	0	0	0	0	0	0	0	0	0	0	0	0	0	0	0	0	0	0	0	0	0	0	0	0	0	0	0	0	0	0	0	0	0	0	0	0	0	0	1	0	0	0	1	0	0	0	0	0	0	0	0	0	0	0	0	0	0	0	0	0	0	0	0	0	0	0	0	0	0	0	0	0	0	0	0	0	0	0	0	0	0	0	0	0	0	0	0	0	0	0	0	0	0	0	0	0	0	0	0	0	0	0	0	0	0	0	0	0	0	0	0	0	0	0	0	0	0	0	0	0	0	0	0	0	0	0	0	0	0	0	0	0	0	0	0	0	0	0	0	0	0	1	0	0	0	0	0	0	0	0	0	0	0	0	0	0	0	0	0	0	0	0	0	0	0	0	0	0	0	0	0	0	0	0	0	0	0	0	0	0	0	0	0	0	0	0	0	0	0	0	0	0	0	0	0	0	0	0	0	0	0	0	0	0	0	0	0	0	0	0	0	0	0	0	0	0	0	0	0	0	0	0	0	0	0	0	0	0	0	0	0	0	0	0	0	0	0	0	0	0	0	0	0	0	0	0	0	0	0	0	0	0	0	0	0	0	0	0	0	0	0	0	0	0	0	0	0	0	0	0	0	0	0	0	0	0	0	0	0	0	0	0	0	0	0	0	0	0	0	0	0	0	0	0	0	0	0	0	0	0	0	0	0	0	0	0	0	0	0	0	0	0	0	0	0	0	0	0	0	0	0	0	0	0	0	0	0	0	0	0	0	0	0	0	0	0	0	0	0	0	0	0	0	0	0	0	0	0	0	0	0	0	0	0	0	0	0	0	0	0	0	0	0	0	0	0	0	0	0	0	0	0	0	0	0	0	0	0	0	0	0	0	0	0	0	0	0	0	0	0	0	0	0	0	0	0	0	0	0	0	0	0	0	0	1	0	0	0	0	0	0	0	0	0	0	0	0	0	0	0	0	0	0	0	0	0	0	0	0	0	0	0	0	0	0	0	0	0	0	0	0	0	0	0	0	0	0	0	0	0	0	0	0	0	0	0	0	0	0	0	0	0	0	0	0	0	0	0	0	0	0	0	0	0	0	0	0	0	0	0	0	0	0	0	0	0	0	0	0	0	0	0	0	0	0	0	0	0	0	0	0	0	0	0	0	0	0	0	0	0	0	0	0	0	0	0	0	0	0	0	0	0	0	0	0	0	0	0	0	0	0	0	0	0	0	0	0	0	0	0	0	0	0	0	0	0	0	0	0	0	0	0	0	0	0	0	0	0	0	0	0	0	0	0	0	0	0	0	0	0	0	0	0	0	0	0	0	0	0	0	0	0	0	0	0	0	0	0	0	0	0	0	0	0	0	0	0	0	0	0	0	0	0	0	0	0	0	0	0	0	0	0	0	0	0	0	0	0	0	0	0	0	0	0	0	0	0	0	0	0	0	0	0	0	0	0	0	0	0	0	0	0	0	0	0	0	0	0	0	0	0	0	0	0	0	0	0	0	0	0	0	0	0	0	0	0	0	0	0	0	0	0	0	0	0	0	0	0	0	0	0	0	0	0	0	0	0	0	0	0	0	0	0	0	0	0	0	0	0	0	0	0	0	0	0	0	0	0	0	0	0	0	0	0	0	0	0	0	0	0	0	0	0	0	0	0	0	0	0	0	0	0	0	0	0	0	0	0	0	0	0	0	0	0	0	0	0	0	0	0	0	0	0	0	0	0	0	0	0	0	0	0	0	0	0	0	0	0	0	0	0	0	0	0	0	0	0	0	0	0	0	0	0	0	0	0	0	0	0	0	0	0	0	0	0	0	0	0	0	0	0	0	0	0	0	0	0	0	0	0	0	0	0	0	0	0	0	0	0	0	0	0	0	0	0	0	0	0	0	0	0	0	0	0	0	0	0	0	0	0	0	0	0	0	0	0	0	0	0	0	0	0	0	0	0	0	0	0	0	0	0	0	0	0	0	0	0	0	0	0	0	0	0	0	0	0	0	0	0	0	0	0	0	0	0	0	0	0	0	0	0	0	0	0	0	0	0	0	0	0	0	0	0	0	0	0	0	0	0	0	0	0	0	0	0	0	0	0	0	0	0	0	0	0	0	0	0	0	0	0	0	0	0	0	0	0	0	0	0	0	0	0	0	0	0	0	0	0	0	0	0	0	0	0
Nat16.S.4	0	0	0	0	0	0	0	0	0	0	0	0	0	0	0	0	0	0	0	0	0	0	0	0	0	0	0	0	0	0	0	0	0	0	0	0	0	0	0	0	0	0	0	0	0	0	0	0	0	0	0	0	0	0	0	0	0	0	0	0	0	0	0	0	0	0	0	0	0	0	0	0	0	0	0	0	0	0	0	0	0	0	0	0	0	0	0	0	0	0	0	0	0	0	0	0	0	0	0	0	0	0	0	0	0	0	0	0	0	0	0	0	0	0	0	0	0	0	0	0	0	0	0	0	0	0	0	0	0	0	0	0	0	0	0	0	0	0	0	0	0	0	0	0	0	0	0	0	0	0	0	0	0	0	0	0	0	0	0	0	0	0	0	0	0	0	0	0	0	0	0	0	0	0	0	0	0	0	0	0	0	2	0	0	0	0	0	0	0	0	0	0	0	0	0	0	0	0	0	0	0	0	0	0	0	0	0	0	0	0	0	0	0	0	0	0	0	0	0	0	0	0	0	0	0	0	0	0	0	0	0	0	0	0	0	0	0	0	0	0	0	0	0	0	0	0	0	0	0	0	0	0	0	0	0	0	0	0	0	0	0	0	0	0	0	0	0	0	0	0	0	0	0	0	0	0	0	0	0	0	0	0	0	0	0	0	0	0	0	0	0	0	0	0	0	0	0	0	0	0	0	0	0	0	0	0	0	0	0	0	0	0	0	0	0	0	0	0	0	0	0	0	0	0	0	0	0	0	0	0	0	0	0	0	0	0	0	0	0	0	0	0	0	0	0	0	0	0	0	0	0	0	0	0	0	0	0	0	0	0	0	0	0	0	0	0	0	0	0	0	0	0	0	0	0	0	0	0	0	0	0	0	0	0	0	0	0	0	0	0	0	0	0	0	0	0	0	0	0	0	0	0	0	0	0	0	0	0	0	0	0	0	0	0	0	0	0	0	0	0	0	0	0	0	0	0	0	0	0	0	0	0	0	0	0	0	0	0	0	0	0	0	0	0	0	0	0	0	0	0	0	0	0	0	0	0	0	0	0	0	0	0	0	0	0	0	0	0	0	0	0	0	0	0	0	0	0	0	0	0	0	0	0	0	0	0	0	0	0	0	0	0	0	0	0	0	0	0	0	0	0	0	0	0	0	0	0	0	0	0	0	0	0	0	0	0	0	0	0	0	0	0	0	0	0	0	0	0	0	0	0	0	0	0	0	0	0	0	0	0	0	0	0	0	0	0	0	0	0	0	0	0	0	0	0	0	0	0	0	0	0	0	0	0	0	0	0	0	0	1	0	0	0	0	0	0	0	0	0	0	0	0	0	0	0	0	0	0	0	0	0	0	0	0	0	0	0	0	0	0	0	0	0	0	0	0	0	0	0	0	0	0	0	0	0	0	0	0	0	0	0	0	0	0	0	0	0	0	0	0	0	0	0	0	0	0	0	0	0	0	0	0	0	0	0	0	0	0	0	0	0	0	0	0	0	0	0	0	0	0	0	0	0	0	0	0	0	0	0	0	0	0	0	0	0	0	0	0	0	0	0	0	0	0	0	0	0	0	0	0	0	0	0	0	0	0	0	0	0	0	0	0	0	0	0	0	0	0	0	0	0	0	0	0	0	0	0	0	0	0	0	0	0	0	0	0	0	0	0	0	0	0	0	0	0	0	0	0	0	0	0	0	0	0	0	0	0	0	0	0	1	0	0	0	0	0	0	0	0	0	0	0	0	0	0	0	0	0	0	0	0	0	0	0	0	0	0	0	0	0	0	0	0	0	0	0	0	0	0	0	0	0	0	0	0	0	0	0	0	0	0	0	0	0	0	0	0	0	0	0	0	0	0	0	0	0	0	0	0	0	0	0	0	0	0	0	0	0	0	0	0	0	0	0	0	0	0	0	0	0	0	0	0	0	0	0	0	0	0	0	0	0	0	0	0	0	0	0	0	0	0	0	0	0	0	0	0	0	0	0	0	0	0	0	0	0	0	0	0	0	0	0	0	0	0	0	0	0	0	0	0	0	0	0	0	0	0	0	0	0	0	0	0	0	0	0	0	0	0	0	0	0	0	0	0	0	0	0	0	0	1	0	0	0	0	0	0	0	0	0	0	0	0	0	0	0	0	0	0	0	0	0	0	0	0	0	0	0	0	0	0	0	0	0	0	0	0	0	0	0	0	0	0	0	0	0	0	0	0	0	0	0	0	0	0	0	0	0	0	0	0	0	0	0	0	0	0	0	0	0	0	0	0	0	0	0	0	0	0	0	0	0	0	0	0	0	0	0	0	0	0	0	0	0	0	0	0	0	0	0	0	0	0	0	0	0	0	0	0	0	0	0	0	0	0	0	0	0	0	0	0	0	0	0	0	0	0	0	0	0	0	0	0	0	0	0	0	0	0	0	0	0	0	0	0	0	0	0	0	0	0	0	0	0	0	0	0	0	0	0	0	1	0	0	0	0	0	0	0	0	0	0	0	0	0	0	0	0	0	0	0	0	0	0	0	0	0	0	0	0	0	0	0	0	0	0	0	0	0	0	0	0	0	0	0	0	0	0	0	0	0	0	0	0	0	0	0	0	0	0	0	0	0	0	0	0	0	0	0	0	0	0	0	0	0	0	0	0	0	0	0	0	0	0	0	0	0	0	0	0	0	0	0	0	0	0	0	0	0	0	0	0	0	0	0	0	0	0	0	0	0	0	0	0	0	0	0	0	0	0	0	0	0	0	0	0	0	0	0	0	0	0	0	0	0	0	0	0	0	0	0	0	0	0	0	0	0	0	0	0	0	0	0	0	0	0	0	0	0	0	0	0	0	0	0	0	0	0	0	0	0	0	0	0	0	0	0	0	0	0	0	0	0	0	0	0	0	0	0	0	0	0	0	0	0	0	0	0	0	0	0	0	0	0	0	0	0	0	0	0	0	0	0	0	0	0	0	0	0	0	0	0	0	0	0	0	0	0	0	0	0	0	0	0	0	0	0	0	0	0	0	0	0	0	0	0	0	0	0	0	0	0	0	0	0	0	0	0	0	0	0	0	0	0	0	0	0	0	0	0	0	0	0	0	0	0	0	0	0	0	0	0	0	0	0	0	0	0	0	0	0	0	0	0	0	0	0	0	0	0	0	0	0	0	0	0	0	0	0	0	0	0	0	0	0	0	0	0	0	0	0	0	0	0	0	0	0	0	0	0	0	1	0	0	0	0	0	0	0	0	0	0	0	0	0	0	0	0	0	0	0	0	0	0	0	0	0	0	0	0	0	0	0	0	0	0	0	0	0	0	0	0	0	0	0	0	0	0	0	0	0	0	0	0	0	0	0	0	0	0	0	0	0	0	0	0	0	0	0	0	0	0	0	0	0	0	0	0	0	0	0	0	0	0	0	0	0	0	0	0	0	0	0	0	0	0	0	0	0	0	0	0	0	0	0	0	0	0	0	0	0	0	0	0	0	0	0	0	0	0	0	0	0	0	0	0	0	0	0	0	0	0	0	0	0	0	0	0	0	0	0	0	0	0	0	0	0	0	0	0	0	0	0	0	0	0	0	0	0	0	0	0	0	0	0	0	0	0	0	0	0	0	0	0	0	0	0	0	0	0	0	0	0	0	0	0	0	0	0	0	0	0	0	0	0	0	0	0	0	0	0	0	0	0	0	0	0	0	0	0	0	0	0	0	0	0	0	0	0	0	0	0	0	0	0	0	0	0	0	0	0	0	0	0	0	0	0	0	0	0	0	0	0	0	0	0	0	0	0	0	0	0	0	0	0	0	0	0	0	0	0	0	0	0	0	0	0	0	0	0	0	0	0	0	0	0	0	0	0	0	0	0	0	0	0	0	0	0	0	0	0	0	0	0	0	0	0	0	0	0	0	0	0	0	0	0	0	0	0	0	0	0	0	0	0	0	0	0	0	0	0	0	0	0	0	0	0	0	0	0	0	0	0	0	0	0	0	0	0	0	0	0	0	0	0	0	0	0	0	0	0	0	0	0	0	0	0	0	0	0	0	0	0	0	0	0	0	0	0	0	0	0	0	0	0	0	0	0	0	0	0	0	0	0	0	0	0	0	0	0	0	0	0	0	0	0	0	0	0	0	0	0	0	0	0	0	0	0	0	0	0	0	0	0	0	0	0	0	0	0	0	0	0	0	0	0	0	0	0	0	0	0	0	0	0	0	0	0	0	0	0	0	0	0	0	0	0	0	0	0	0	0	0	0	0	0	0	0	0	0	0	0	0	0	0	0	0	0	0	0	0	0	0	0	0	0	0	0	0	0	0	0	0	0	0	0	0	0	0	0	0	0	0	0	0	0	0	0	0	0	0	0	0	0	0	0	0	0	0	0	0	0	0	0	0	0	0	0	0	0	0	0	0	0	0	0	0	0	0	0	0	0	0	0	0	0	0	0	0	0	1	0	0	0	0	0	0	0	0	0	0	0	0	0	0	0	0	0	0	0	0	0	0	0	0	0	0	0	0	0	0	0	0	0	0	0	0	0	0	0	0	0	0	0	0	0	0	0	0	0	0	0	0	0	0	0	0	0	0	0	0	0	0	0	0	0	0	0	0	0	0	0	0	0	0	0	0	0	0	0	0	0	0	0	0	0	0	0	0	0	0	0	0	0	0	0	0	0	0	0	0	0	0	0	0	0	0	0	0	0	0	0	0	0	0	0	0	0	0	0	0	0	0	0	0	0	0	0	0	0	0	0	0	0	0	0	0	0	0	0	0	0	0	0	0	0	0	0	0	0	0	0	0	0	0	0	0	0	0	0	0	0	0	0	0	0	0	0	0	0	0	0	0	0	0	0	0	0	0	0	0	0	0	0	0	0	0	0	0	0	0	0	0	0	0	0	0	0	0	0	0	0	0	0	0	0	0	0	0	0	0	0	0	0	0	0	0	0	0	0	0	0	0	0	0	0	0	0	0	0	0	0	0	0	0	0	0	0	0	0	0	0	0	0	0	0	0	0	0	0	0	0	0	0	0	0	0	0	0	0	0	0	0	0	0	0	0	0	0	0	0	0	0	0	0	0	0	0	0	0	0	0	0	0	0	0	0	0	0	0	0	0	0	0	0	0	0	0	0	0	0	0	0	0	0	0	0	0	0	0	0	0	0	0	0	0	0	0	0	0	0	0	0	0	0	0	0	0	0	0	0	0	0	0	0	0	0	0	0	0	0	0	0	0	0	0	0	0	0	0	0	0	0	0	0	0	0	0	0	0	0	0	0	0	0	0	0	0	0	0	0	0	0	0	0	0	0	0	0	0	0	0	0	0	0	0	0	0	0	0	0	0	0	0	0	0	0	0	0	0	0	0	0	0	0	0	0	0	0	0	0	0	0	0	0	0	0	0	0	0	0	0	0	0	0	0	0	0	0	0	0	0	0	0	0	0	0	0	0	0	0	0	0	0	0	0	0	0	0	0	0	0	0	0	0	0	0	0	0	0	0	0	0	0	0	0	0	0	0	0	0	0	0	0	0	0	0	0	0	0	0	0	0	0	0	0	0	0	0	0	0	0	0	0	0	0	0	0	0	0	0	0	0	0	0	0	0	0	0	0	0	0	0	0	0	0	0	0	0	0	0	0	0	0	0	0	0	0	0	0	0	0	0	0	0	0	0	0	0	0	0	0	0	0	0	0	0	0	0	0	0	0	0	0	0	0	0	0	0	0	0	0	0	0	0	0	0	0	0	0	0	0	0	0	0	0	0	0	0	0	0	0	0	0	0	0	0	0	0	0	0	0	0	0	0	0	0	0	0	0	0	0	0	0	0	0	0	0	0	0	0	0	0	0	0	0	0	0	0	0	0	0	0	0	0	0	0	0	0	0	0	0	0	0	0	0	0	0	0	0	0	0	0	0	0	0	0	0	0	0	0	0	0	0	0	0	0	0	0	0	0	0	0	0	0	0	0	0	0	0	0	0	0	0	0	0	0	0	0	0	0	0	0	0	0	0	0	0	0	0	0	0	0	0	0	0	0	0	0	0	0	0	0	0	0	0	0	0	0	0	0	0	0	0	0	0	0	0	0	0	0	0	0	0	0	0	0	0	0	0	0	0	0	0	0	0	0	0	0	0	0	0	0	0	0	0	0	0	0	0	0	0	0	0	0	0	0	0	0	0	0	0	1	0	0	0	0	0	0	0	0	0	0	0	0	0	0	0	0	0	0	0	0	0	0	0	0	0	0	0	0	0	0	0	0	0	0	0	0	0	0	0	0	0	0	0	0	0	0	0	0	0	0	0	0	0	0	0	0	0	0	0	0	0	0	0	0	0	0	0	0	0	0	0	0	0	0	0	0	0	0	0	0	0	0	0	0	0	0	0	0	0	0	0	0	0	0	0	0	0	0	0	0	0	0	0	0	0	0	0	0	0	0	0	0	0	0	0	0	0	0	0	0	0	0	0	0	0	0	0	0	0	0	0	0	0	0	0	0	0	0	0	0	0	0	0	0	0	0	0	0	0	0	0	0	0	0	0	0	2	0	0	0	0	0	0	0	0	0	0	0	0	0	0	0	0	0	0	0	0	0	0	0	0	0	0	0	0	0	0	0	0	0	0	0	0	0	0	0	0	0	0	0	0	0	0	0	0	0	0	0	0	0	0	0	0	0	0	0	0	0	0	0	0	0	0	0	0	0	0	0	0	0	0	0	0	0	0	0	0	0	0	0	0	0	0	0	0	0	0	0	0	0	0	0	0	0	0	0	0	0	0	0	0	0	0	0	0	0	0	0	0	0	0	0	0	0	0	0	0	0	0	0	0	0	0	0	0	0	0	0	0	0	0	0	0	0	0	0	0	0	0	0	0	0	0	0	0	0	0	0	0	0	0	0	0	0	0	0	0	0	0	0	0	0	0	0	0	0	0	0	0	0	0	0	0	0	0	0	0	0	0	0	0	0	0	0	0	0	0	0	0	0	0	0	0	0	0	0	0	0	0	0	0	0	0	0	0	0	0	0	0	0	0	0	0	0	0	0	0	0	0	0	0	0	0	0	0	0	0	0	0	0	0	0	0	0	0	0	0	0	0	0	0	0	0	0	0	0	0	0	0	0	0	0	0	0	0	0	0	0	0	0	0	0	0	0	0	0	0	0	0	0	0	0	0	0	0	0	0	0	0	0	0	0	0	0	0	0	0	0	0	0	0	0	0	0	0	0	0	0	0	0	0	0	0	0	0	0	0	0	0	0	0	0	0	0	0	0	0	0	0	0	0	0	0	1	0	0	0	0	0	0	0	0	0	0	0	0	0	0	0	0	0	0	0	0	0	0	0	0	0	0	0	0	0	0	0	0	0	0	0	0	0	0	0	0	0	0	0	0	0	0	0	0	0	0	0	0	0	0	0	0	0	0	0	0	0	0	0	0	0	0	0	0	0	0	0	0	0	0	0	0	0	0	0	0	0	0	0	0	0	0	0	0	0	0	0	0	0	0	0	0	0	0	0	0	0	0	0	0	0	0	0	0	0	0	0	0	0	0	0	0	0	0	0	0	0	0	0	0	0	0	0	0	0	0	0	0	0	0	0	0	0	0	0	0	0	0	0	0	0	0	0	0	0	0	0	0	0	0	0	0	0	0	0	0	0	0	0	0	0	0	0	0	0	0	0	0	0	0	0	0	0	0	0	0	0	0	0	0	0	0	0	0	0	0	0	0	0	0	0	0	0	0	0	0	0	0	0	0	0	0	0	0	0	0	0	0	0	0	0	0	0	0	0	0	0	0	0	0	0	0	0	0	0	0	0	0	0	0	0	0	0	0	0	0	0	0	0	0	0	0	0	0	0	0	0	0	0	0	0	0	0	0	0	0	0	0	0	0	0	0	0	0	0	0	0	0	0	0	0	0	0	0	0	0	0	0	0	0	0	0	0	0	0	0	0	0	0	0	0	0	0	0	0	0	0	0	0	0	0	0	0	0	0	0	0	0	0	0	0	0	0	0	0	0	0	0	0	0	0	0	0	0	0	0	0	0	0	0	1	0	0	0	0	0	0	0	0	0	0	0	0	0	0	0	0	0	0	0	0	0	0	0	0	0	0	0	0	0	0	0	0	0	0	0	0	0	0	0	0	0	0	0	0	0	0	0	0	0	0	0	0	0	0	0	0	0	0	0	0	0	0	0	0	0	0	0	0	0	0	0	1	0	0	0	0	0	0	0	0	0	0	0	0	0	0	0	0	0	0	0	0	0	0	0	0	0	0	0	0	0	0	0	0	0	0	0	0	0	0	0	0	0	0	0	0	0	0	0	0	0	0	0	0	0	0	0	0	0	0	0	0	0	0	0	0	0	0	0	0	0	0	0	0	0	0	0	0	0	0	0	0	0	0	0	0	0	0	0	0	0	0	0	0	0	0	0	0	0	0	0	0	0	0	0	0	0	0	0	0	0	0	0	0	0	0	0	0	0	0	0	0	0	0	0	0	0	0	0	0	0	0	0	0	0	0	0	0	0	0	0	0	0	0	0	0	0	0	0	0	0	0	0	0	0	0	0	0	0	0	0	0	0	0	0	0	0	0	0	0	0	0	0	0	0	0	0	0	0	0	0	0	0	0	0	0	0	0	0	0	0	0	0	0	0	0	0	0	0	0	0	0	0	0	0	0	0	0	0	0	0	0	0	0	0	0	0	0	0	0	0	0	0	0	0	0	0	0	0	0	0	0	0	0	0	0	0	0	0	0	0	0	0	0	0	0	0	0	0	0	0	0	0	0	0	0	0	0	0	0	0	0	0	0	0	0	0	0	0	0	0	0	0	0	0	0	0	0	0	0	0	0	0	0	0	0	0	0	0	0	0	0	0	0	0	0	0	0	0	0	0	0	0	0	0	0	0	0	0	0	0	0	0	0	0	0	0	0	0	0	0	0	0	0	0	0	0	0	0	0	0	0	0	0	0	0	0	0	0	0	0	0	0	0	0	0	0	0	0	0	0	0	0	0	0	0	0	0	0	0	0	0	0	0	0	0	0	0	0	0	0	0	0	0	0	0	0	0	0	0	0	0	0	0	0	0	0	0	0	0	0	0	0	0	0	0	0	0	0	0	0	0	0	0	0	0	0	0	0	0	0	0	0	0	0	0	0	0	0	0	0	0	0	0	0	0	0	0	0	0	0	0	0	0	0	0	0	1	0	0	0	0	0	0	0	0	0	0	0	0	0	0	0	0	0	0	0	0	0	0	0	0	0	0	0	0	0	0	0	0	0	0	0	0	0	0	0	0	0	0	0	0	0	0	0	0	0	0	0	0	0	0	0	0	0	0	0	0	0	0	0	0	0	0	0	0	0	0	0	0	0	0	0	0	0	0	0	0	0	0	0	0	0	0	0	0	0	0	0	0	0	0	0	0	0	0	0	0	0	0	0	0	0	0	0	0	0	0	0	0	0	0	0	0	0	0	0	0	0	0	0	0	0	0	0	0	0	0	0	0	0	0	0	0	0	0	0	0	0	0	0	0	0	0	0	0	0	0	0	0	0	0	0	0	0	0	0	0	0	0	0	0	0	0	0	0	0	0	0	0	0	0	0	0	0	0	0	0	0	0	0	0	0	0	0	0	0	0	0	0	0	0	0	0	0	0	0	0	0	0	0	0	0	0	0	0	0	0	0	0	0	0	0	0	0	0	0	0	0	0	0	0	0	0	0	0	0	0	0	0	0	0	0	0	0	0	0	0	0	0	0	0	0	0	0	0	0	0	0	0	0	0	0	0	0	0	0	0	0	0	0	0	0	0	0	0	0	0	0	0	0	0	0	0	0	0	0	0	0	0	0	0	0	0	0	0	0	0	0	0	0	0	0	0	0	0	0	0	0	0	0	0	0	0	0	0	0	0	0	0	0	0	0	0	0	0	0	0	0	0	0	0	0	0	0	0	0	0	0	0	0	0	0	0	0	0	0	0	0	0	0	0	0	0	0	0	0	0	0	0	0	0	0	0	0	0	0	0	0	0	0	0	0	0	0	0	0	0	0	0	0	0	0	0	0	0	0	0	0	0	0	0	0	0	0	0	0	0	0	0	0	0	0	0	0	0	0	0	0	0	0	0	0	0	0	0	0	0	0	0	0	0	0	0	0	0	0	0	0	0	0	0	0	0	0	0	0	0	0	0	0	0	0	0	0	0	0	0	0	0	0	0	0	0	0	0	0	0	0	0	0	0	0	0	0	0	0	0	0	0	0	0	0	0	0	0	0	0	0	0	0	0	0	0	0	0	0	0	0	0	0	0	0	0	0	0	0	0	0	0	0	0	0	0	0	0	0	0	0	0	0	0	0	0	0	0	0	0	0	1	0	0	0	0	0	0	0	0	0	0	0	0	0	0	0	0	0	0	0	0	0	0	0	0	0	0	0	0	0	0	0	0	0	0
Nat16.S.5	0	0	0	0	0	0	0	0	0	0	0	0	0	0	0	0	0	0	0	0	0	0	0	0	0	0	0	0	0	0	0	0	0	0	0	0	0	0	0	0	0	0	0	0	0	0	0	0	0	0	0	0	0	0	0	0	0	0	0	0	0	0	0	0	0	0	0	0	0	0	0	0	0	0	0	0	0	0	0	0	0	0	0	0	0	0	0	0	0	0	0	0	0	0	0	0	0	0	0	0	0	0	0	0	0	0	0	0	0	0	0	0	0	0	0	0	0	0	0	0	0	0	0	0	0	0	0	0	0	0	0	0	0	0	0	0	0	0	0	0	0	0	0	0	0	0	0	0	0	0	0	0	0	0	0	0	0	0	0	0	0	0	0	0	0	0	0	0	0	0	0	0	0	0	0	0	0	0	0	0	0	0	0	0	0	0	0	0	0	0	0	0	0	0	0	0	0	0	0	0	0	0	0	0	0	0	0	0	0	0	0	0	0	0	0	0	0	0	0	0	0	1	0	0	0	0	0	0	0	0	0	0	0	0	0	0	0	0	0	0	0	0	0	0	0	0	0	0	0	0	0	0	0	0	0	0	0	0	0	0	0	0	0	0	0	0	0	0	0	0	0	0	0	0	0	0	0	0	0	0	0	0	0	0	0	0	0	0	0	0	0	0	0	0	0	0	0	0	0	0	0	0	0	0	0	0	0	0	0	0	0	0	0	0	0	0	0	0	0	0	0	0	0	0	0	0	0	0	0	0	0	0	0	0	0	0	0	0	0	0	0	0	0	0	0	0	0	0	0	0	0	0	0	0	0	0	0	0	0	0	0	0	0	0	0	0	0	0	0	0	0	0	0	0	0	0	0	0	0	0	0	0	0	0	0	0	0	0	0	0	0	0	0	0	0	0	0	0	0	0	0	0	0	0	0	0	0	0	0	0	0	0	0	0	0	0	0	0	0	0	0	0	0	0	0	0	0	0	0	0	0	0	0	0	0	0	0	0	0	0	0	0	0	0	0	0	0	0	0	0	0	0	0	0	0	0	0	0	0	0	0	0	0	0	0	0	0	0	0	0	0	0	0	0	0	0	0	0	0	0	0	0	0	0	0	0	0	0	0	0	0	0	0	0	0	0	0	0	0	0	0	0	0	0	0	0	0	0	0	0	0	0	0	0	0	0	0	0	0	0	0	0	0	0	0	0	0	0	0	0	0	0	0	0	0	0	0	0	0	0	0	0	0	0	0	0	0	0	0	0	0	0	0	0	0	0	0	0	0	0	0	0	0	0	0	0	0	0	0	0	0	0	0	0	0	0	0	0	0	0	0	0	0	0	0	0	0	0	0	0	0	0	0	0	0	0	0	0	0	0	0	0	0	0	0	0	0	0	0	0	0	0	0	0	0	0	0	0	0	0	0	0	0	0	0	0	0	0	0	0	0	0	0	0	0	0	0	0	0	0	0	0	0	0	0	0	0	0	0	0	0	0	0	0	0	0	0	0	0	0	0	0	0	0	0	0	0	0	0	0	0	0	0	0	0	0	0	0	0	0	0	0	0	0	0	0	0	0	0	0	0	0	0	0	0	0	0	0	0	0	0	0	0	0	0	0	0	0	0	0	0	0	0	0	0	0	0	0	0	0	0	0	0	0	0	0	0	0	0	0	0	0	0	0	0	0	0	0	0	0	0	0	0	0	0	0	0	0	0	0	0	0	0	0	0	0	0	0	0	0	0	0	0	0	0	0	0	0	0	0	0	0	0	0	0	0	0	0	0	0	0	0	0	0	0	0	0	0	0	0	0	0	0	0	0	0	0	0	0	0	0	0	0	0	0	0	0	0	0	0	0	0	0	0	0	0	0	0	0	0	0	0	0	0	0	0	0	0	0	0	0	0	0	0	0	0	0	0	0	0	0	0	0	0	0	0	0	0	0	0	0	0	0	0	0	0	0	0	0	0	0	0	0	0	0	0	0	0	0	0	0	0	0	0	0	0	0	0	0	0	0	0	0	0	0	0	0	0	0	0	0	0	0	0	0	0	0	0	0	0	0	0	0	0	0	0	0	0	0	0	0	0	0	0	0	0	0	0	0	0	0	0	0	0	0	0	0	0	0	0	0	0	0	0	0	0	0	0	0	0	0	0	0	0	0	0	0	0	0	0	0	0	0	0	0	0	0	0	0	0	0	0	0	0	0	0	0	0	0	0	0	0	0	0	0	0	0	0	0	0	0	0	0	0	0	0	0	0	0	0	0	0	0	0	0	0	0	0	0	0	0	0	0	0	0	0	0	0	0	0	0	0	0	0	0	0	0	0	0	0	0	0	0	0	0	0	0	0	0	0	0	0	0	0	0	0	0	0	0	0	0	0	0	0	0	0	0	0	0	0	0	0	0	0	0	0	0	0	0	0	0	0	0	0	0	0	0	0	0	0	0	0	0	0	0	0	0	0	0	0	0	0	0	0	0	0	0	0	0	0	0	0	0	0	0	0	0	0	0	0	0	0	0	0	0	0	0	0	0	0	0	0	0	0	0	0	0	0	0	0	0	0	0	0	0	0	0	0	0	0	0	0	0	0	0	0	0	0	0	0	0	0	0	0	0	0	0	0	0	0	0	0	0	0	0	0	0	0	0	0	0	0	0	0	0	0	0	0	0	0	0	0	0	0	0	0	0	0	0	0	0	0	0	0	0	0	0	0	0	0	0	0	0	0	0	0	0	0	0	0	0	0	0	0	0	0	0	0	0	0	0	0	0	0	0	0	0	0	0	0	0	0	0	0	0	0	0	0	0	0	0	0	0	0	0	0	0	0	0	0	0	0	0	0	0	0	0	0	0	0	0	0	0	0	0	0	0	0	0	0	0	0	0	0	0	0	0	0	0	0	0	0	0	0	0	0	0	0	0	0	0	0	0	0	0	0	0	0	0	0	0	0	0	0	0	0	0	0	0	0	0	0	0	0	0	0	0	0	0	0	0	0	0	0	0	0	0	0	0	0	0	0	0	0	0	0	0	0	0	0	0	0	0	0	0	0	0	0	0	0	0	0	0	0	0	0	0	0	0	0	0	0	0	0	0	0	0	0	0	0	0	0	0	0	0	0	0	0	0	0	0	0	0	0	0	0	0	0	0	0	0	0	0	0	0	0	0	0	0	0	0	0	0	0	0	0	0	0	0	0	0	0	0	0	0	0	0	0	0	0	0	0	0	0	0	0	0	0	0	0	0	0	0	0	0	0	0	0	0	0	0	0	0	0	0	0	0	0	0	0	0	0	0	0	0	0	0	0	0	0	0	0	0	0	0	0	0	0	0	0	0	0	0	0	0	0	0	0	0	0	0	0	0	0	0	0	0	0	0	0	0	0	0	0	0	0	0	0	0	0	0	0	0	0	0	0	0	0	0	0	0	0	0	0	0	0	0	0	0	0	0	0	0	0	0	0	0	0	0	0	0	0	0	0	0	0	0	0	0	0	0	0	0	0	0	1	0	0	0	0	0	0	0	0	0	0	0	0	0	0	0	0	0	0	0	0	0	0	0	0	0	0	0	0	0	0	0	0	0	0	0	0	0	0	0	0	0	0	0	0	0	0	0	0	0	0	0	0	0	0	0	0	0	0	0	0	0	0	0	0	0	0	0	0	0	0	0	0	0	0	0	0	0	0	0	0	0	0	0	0	0	0	0	0	0	0	0	0	0	0	0	0	0	0	0	0	0	0	0	0	0	0	0	0	0	0	0	0	0	0	0	0	0	0	0	0	0	0	0	0	0	0	0	0	0	0	0	0	0	0	0	0	0	0	0	0	0	0	0	0	0	0	0	0	0	0	0	0	0	0	0	0	0	0	0	0	0	0	0	0	0	0	0	0	0	0	0	0	0	0	0	0	0	0	0	0	0	0	0	0	0	0	0	0	0	0	0	0	0	0	0	0	0	0	0	0	0	0	0	0	0	0	0	0	0	0	0	0	0	0	0	0	0	0	0	0	0	0	0	0	0	0	0	0	0	0	0	0	0	0	0	0	0	0	0	0	0	0	0	0	0	0	0	0	0	0	0	0	0	0	0	0	0	0	0	0	0	0	0	0	0	0	0	0	0	0	0	0	0	0	0	0	0	0	0	0	0	0	0	0	0	0	0	0	0	0	0	0	0	0	0	0	0	0	0	0	0	0	0	0	0	0	0	0	0	0	0	0	0	0	0	0	0	0	0	0	0	0	0	0	0	0	0	0	0	0	0	0	0	0	0	0	0	0	0	0	0	0	0	0	0	0	0	0	0	0	0	0	0	0	0	0	0	0	0	0	0	0	0	0	0	0	0	0	0	0	0	0	0	0	0	0	0	0	0	0	0	0	0	0	0	0	0	0	0	0	0	0	0	0	0	0	0	0	0	0	0	0	0	0	0	0	0	0	0	0	0	0	0	0	0	0	0	0	0	0	0	0	0	0	0	0	0	0	0	0	0	0	0	0	0	0	0	0	0	0	0	0	0	0	0	0	0	0	0	0	0	0	0	0	0	0	0	0	0	0	0	0	0	0	0	0	0	0	0	0	0	0	0	0	0	0	0	0	0	0	0	0	0	0	0	0	0	0	0	0	0	0	0	0	0	0	0	0	0	0	0	0	0	0	0	0	0	0	0	0	0	0	0	0	0	0	0	0	0	0	0	0	0	0	0	0	0	0	0	0	0	0	0	0	0	0	0	0	0	0	0	0	0	0	0	0	0	0	0	0	0	0	0	0	0	0	0	0	0	0	0	0	0	0	0	0	0	0	0	0	0	0	0	0	0	0	0	0	0	0	0	0	0	0	0	0	0	0	0	0	0	0	0	0	0	0	0	0	0	0	0	0	0	0	0	0	0	0	0	0	0	0	0	0	0	0	0	0	0	0	0	0	0	0	0	0	0	0	0	0	0	0	0	0	0	0	0	0	0	0	0	0	0	0	0	0	0	0	0	0	0	0	0	0	0	0	0	0	0	0	0	0	0	0	0	0	0	0	0	0	0	0	0	0	0	0	0	0	0	0	0	0	0	0	0	0	0	0	0	0	0	0	0	0	0	0	0	0	0	0	0	0	0	0	0	0	0	0	0	0	0	0	0	0	0	0	0	0	0	0	0	0	0	0	0	0	0	0	0	0	0	0	0	0	0	0	0	0	0	0	0	0	0	0	0	0	0	0	0	0	0	0	0	0	0	0	0	0	0	0	0	0	0	0	0	0	0	0	0	0	0	0	0	0	0	0	0	0	0	0	0	0	0	0	0	0	0	0	0	0	0	0	0	0	0	0	0	0	0	0	0	0	0	0	0	0	0	0	0	0	0	0	0	0	0	0	0	0	0	0	0	0	0	0	0	0	0	0	0	0	0	0	0	0	0	0	0	0	0	0	0	0	0	0	0	0	0	0	0	0	0	0	0	0	0	0	0	0	0	0	0	0	0	0	0	0	0	0	0	0	0	0	0	0	0	0	0	0	0	0	0	0	0	0	0	0	0	0	0	0	0	0	0	0	0	0	0	0	0	0	0	0	0	0	0	0	0	0	0	0	0	0	0	0	0	0	0	0	0	0	0	0	0	0	0	0	0	0	0	0	0	0	0	0	0	0	0	0	0	0	0	0	0	0	0	0	0	0	0	0	0	0	0	0	0	0	0	0	0	0	0	0	0	0	0	0	0	0	0	0	0	0	0	0	0	0	0	0	0	0	0	0	0	0	0	0	0	0	0	0	0	0	0	0	0	0	0	0	0	0	0	0	0	0	0	0	0	0	0	0	0	0	0	0	0	0	0	0	0	0	0	0	0	0	0	0	0	0	0	0	0	0	0	0	0	0	0	0	0	0	0	0	0	0	0	0	0	0	0	0	0	0	0	0	0	0	0	0	0	0	0	0	0	0	0	0	0	0	0	0	0	0	0	0	0	0	0	0	0	0	0	0	0	0	0	0	0	0	0	0	0	0	0	0	0	0	0	0	0	0	0	0	0	0	0	0	0	0	0	0	0	0	0	0	0	0	0	0	0	0	0	0	0	0	0	0	0	0	0	0	0	0	0	0	0	0	0	0	0	0	0	0	0	0	0	0	0	0	0	0	0	0	0	0	0	0	0	0	0	0	0	0	0	0	0	0	1	0	0	0	0	0	0	0	0	0	0	0	0	0	0	0	0	0	0	0	0	0	0	0	0	0	0	0	0	0	0	0	0	0	0	0	0	0	0	0	0	0	0	0	0	0	0	0	0	0	0	0	0	0	0	0	0	0	0	0	0	0	0	0	0	0	0	0	0	0	0	0	0	0	0	0	0	0	0	0	0	0	0	0	0	0	0	0	0	0	0	0	0	0	0	0	0	0	0	0	0	0	0	0	0	0	0	0	0	0	0	0	0	0	0	0	0	0	0	0	0	0	0	0	0	0	0	0	0	0	0	0	0	0	0	0	0	0	0	0	0	0	0	0	0	0	0	0	0	0	0	0	0	0	0	0	0	0	0	0	0	0	0	0	0	0	0	0	0	0	0	0	0	0	0	0	0	0	0	0	0	0	0	0	0	0	0	0	0	0	0	0	0	0	0	0	0	0	0	0	0	0	0	0	0	0	0	0	0	0	0	0	0	0	0	0	0	0	0	0	0	0	0	0	0	0	0	0	0	0	0	0	0	0	0	0	0	0	0	0	0	0	0	0	0	0	0	0	0	0	0	0	0	0	0	0	0	0	0	0	0	0	0	0	0	0	0	0	0	0	0	0	0	0	0	0	0	0	0	0	0	0	0	0	0	0	0	0	0	0	0	0	0	0	0	0	0	0	0	0	0	0	0	0	0	0	0	0	0	0	0	0	0	0	0	0	0	0	0	0	0	0	0	0	0	0	0	0	0	0	0	0	0	0	0	0	0	0	0	0	0	0	0	0	0	0	0	0	0	0	0	0	0	0	0	0	0	0	0	0	0	0	0	0	0	0	0	0	0	0	0	0	0	0	0	0	0	0	0	0	0	0	0	0	0	0	0	0	0	0	0	0	0	0	0	0	0	0	0	0	0	0	0	0	0	0	0	0	0	0	0	0	0	0	0	0	0	0	0	0	0	0	0	0	0	0	0	0	0	0	0	0	0	0	0	0	0	0	0	0	0	0	0	0	0	0	0	0	0	0	0	0	0	0	0	0	0	0	0	0	0	0	0	0	0	0	0	0	0	0	0	0	0	0	0	0	0	0	0	0	0	0	0	0	0	0	0	0	0	0	0	0	0	0	1	0	0	0	0	0	0	0	0	0	0	0	0	0	0	0	0	0	0	0	0	0	0	0	0	0	0	0	0	0	0	0	0	0	0	0	0	0	0	0	0	0	0	0	0	0	0	0	0	0	0	0	0	0	0	0	0	0	0	0	0	0	0	0	0	0	0	0	0	0	0	0	0	0	0	0	0	0	0	0	0	0	0	0	0	0	0	0	0	0	0	0	0	0	0	0	0	0	0	0	0	0	0	0	0	0	0	0	0	0	0	0	0	0	0	0	0	0	0	0	0	0	0	0	0	0	0	0	0	0	0	0	0	0	0	0	0	0	0	0	0	0	0	0	0	0	0	0	0	0	0	0	0	0	0	0	0	0	0	0	0	0	0	0	0	0	0	0	0	0	0	0	0	0	0	0	0	0	0	0	0	0	0	0	0	0	0	0	0	0	0	0	0	0	0	0	0	0	0	0	0	0	0	0	0	0	0	0	0	0	0	0	0	0	0	0	0	0	0	0	0	0	0	0	0	0	0	0	0	0	0	0	0	0	0	0	0	0	0	0	0	0	0	0	0	0	0	0	0	0	0	0	0	0	0	0	0	0	0	0	0	0	0	0	0	0	0	0	0	0	0	0	0	0	0	0	0	0	0	0	0	0	0	0	0	0	0	0	0	0	0	0	0	0	0	0	0	0	0	0	0	0	0	0	0	0	0	0	0	0	0	0	0	0	0	0	0	0	0	0	0	0	0	0	0	0	0	0	0	0	0	0	0	0	0	0	0	0	0	0	0	0	0	0	0	0	0	0	0	0	0	0	0	0	0	0	0	0	0	0	0	0	0	0	0	0	0	0	0	0	0	0	0	0	0	0	0	0	0	0	0	0	0	0	0	0	0	0	0	0	0	0	0	0	0	0	0	0	0	0	0	0	0	0	0	0	0	1	0	0	0	0	0	0	0	0	0	0	0	0	0	0	0	0	0	0	0	0	0	0	0	0	0	0	0	0	0	0	0	0	0	0	0	0	0	0	0	0	0	0	0	0	0	0	0	0	0	0	0	0	0	0	0	0	0	0	0	0	0	0	0	0	0	0	0	0	0	0	0	0	0	0	0	0	0	0	0	0	0	0	0	0	0	0	0	0	0	0	0	0	0	0	0	0	0	0	0	0	0	0	0	0	0	0	0	0	0	0	0	0	0	0	0	0	0	0	0	0	0	0	0	0	0	0	0	0	0	0	0	0	0	0	0	0	0	0	0	0	0	0	0	0	0	0	0	0	0	0	0	0	0	0	0	0	0	0	0	0	0	0	0	0	0	0	0	0	0	0	0	0	0	0	0	0	0	0	0	0	0	0	0	0	0	0	0	0	0	0	0	0	0	0	0	0	0	0	0	0	0	0	0	0	0	0	0	0	0	0	0	0	0	0	0	0	0	0	0	0	0	0	0	0	0	0	0	0	0	0	0	0	0	0	0	0	0	0	0	0	0	0	0	0	0	0	0	0	0	0	0	0	0	0	0	0	0	0	0	0	0	0	0	0	0	0	0	0	0	0	0	0	0	0	0	0	0	0	0	0	0	0	0	0	0	0	0	0	0	0	0	0	0	0	0	0	0	0	0	0	0	0	0	0	0	0	0	0	0	0	0	0	0	0	0	0	0	0	0	0	0	0	0	0	0	0	0	0	0	0	0	0	0	0	0	0	0	0	0	0	0	0	0	0	0	0	0	0	0	0	0	0	0	0	0	0	0	0	0	0	0	0	0	0	0	0	0	0	0	0	0	0	0	0	0	0	0	0	0	0	0	0	0	0	0	0	0	0	0	0	0	0	0	0	0	0	0	0	0	0	0	0	0	0	0	0	0	0	0	0	0	0	0	0	0	0	0	0	0	0	0	0	0	0	0	0	0	0	0	0	0	0	0	0	0	0	0	0	0	0	0	0	0	0	0	0	0	0	0	0	0	0	0	0	0	0	0	0	0	0	0	0	0	0	0	0	0	0	0	0	0	0	0	0	0	0	0	0	0	0	0	0	0	0	0	0	0	0	0	0	0	0	0	0	0	0	0	0	0	0	0	0	0	0	0	0	0	0	0	0	0	0	0	0	0	0	0	0	0	0	0	0	0	0	0	0	0	0	0	0	0	0	0	0	0	0	0	0	0	0	0	0	0	0	0	0	0	0	0	0	0	0	0	0	0	0	0	0	0	0	0	0	0	0	0	0	0	0	0	0	0	0	0	0	0	0	0	0	0	0	0	0	0	0	0	0	0	0	0	0	0	0	0	0	0	0	0	0	0	0	0	0	0	0	0	0	0	0	0	0	0	0	0	0	0	0	0	0	0	0	0	0	0	0	0	0	0	0	0	0	0	0	0	0	0	0	0	0	0	0	0	0	0	0	0	0	0	0	0	0	0	0	0	0	0	0	0	0	0	0	0	0	0	0	0	0	0	0	0	0	0	0	0	0	0	0	0	0	0	0	0	0	0	0	0	0	0	0	0	0	0	0	0	0	0	0	0	0	0	0	0	0	0	0	0	0	0	0	0	0	0	0	0	0	0	0	0	0	0	0	0	0	0	0	0	0	0	0	0	0	0	0	0	0	0	0	0	0	0	0	0	0	0	0	0	0	0	0	0	0	0	0	0	0	0	0	0	0	0	0	0	0	0	0	0	0	0	0	0	0	0	0	0	0	0	0	0	0	0	0	0	0	0	0	0	0	0	0	0	0	0	0	0	0	0	0	0	0	0	0	0	0	0	0	0	0	0	0	0	0	0	0	0	0	0	0	0	0	0	0	0	0	0	0	0	0	0	0	0	0	0	0	0	0	0	0	0	0	0	0	0	0	0	0	0	0	0	0	0	0	0	0	0	0	0	0	0	0	0	0	0	0	0	0	0	0	0	0	0	0	0	0	0	0	0	0	0	0	0	0	0	0	0	0	0	0	0	0	0	0	0	0	0	0	0	0	0	0	0	0	0	0	0	0	0	0	0	0	0	0	0	0	0	0	0	0	0	0	0	0	0	0	0	0	0	0	0	0	0	0	0	0	0	0	0	0	0	0	0	0	0	0	0	0	0	0	0	0	0	0	0	0	0	0	0	0	0	0	0	0	0	0	0	0	0	0	0	0	0	0	0	0	0	0	0	0	0	0	0	0	0	0
Nat8.1	0	0	0	0	1	0	0	0	0	0	0	0	0	2	0	0	0	0	1	0	0	0	0	0	1	0	2	0	1	0	0	0	0	0	0	2	0	0	0	0	1	0	0	0	0	0	0	0	1	0	1	0	0	1	0	0	0	0	1	0	0	0	0	2	0	0	2	3	0	2	0	0	0	1	0	1	0	0	1	0	0	1	0	1	0	0	0	0	1	0	1	0	0	0	3	0	0	2	0	0	1	0	2	0	0	0	0	0	0	1	0	0	0	0	0	0	0	0	0	0	0	0	0	0	0	1	0	0	0	1	0	2	0	0	1	1	1	0	0	0	0	0	0	0	0	0	2	1	0	1	1	1	1	0	0	1	2	0	0	1	0	0	1	0	3	0	1	0	2	0	1	0	1	0	0	0	1	0	0	5	0	0	0	3	0	0	0	0	0	0	0	0	0	3	0	0	1	1	0	1	0	2	0	2	0	2	0	0	3	0	0	0	0	0	0	0	1	0	0	0	0	0	2	0	0	0	3	1	0	0	1	0	0	1	0	2	0	1	0	0	0	0	0	0	0	0	0	0	0	0	4	0	0	0	0	0	0	1	1	0	0	0	0	0	0	0	1	0	1	1	1	0	1	1	0	0	1	0	0	0	0	0	0	2	3	0	1	1	1	0	1	0	1	0	0	0	0	0	1	1	0	0	0	0	0	0	1	0	2	0	0	0	0	0	0	0	3	0	0	1	1	0	0	0	1	0	1	0	0	0	0	0	0	1	2	0	2	0	0	0	0	1	0	1	1	0	0	0	0	1	1	0	0	8	0	0	0	0	0	3	1	0	0	2	1	1	0	0	0	0	1	0	0	0	0	0	0	0	0	0	3	0	0	1	0	3	3	0	1	0	0	1	0	2	0	0	0	0	0	2	0	1	1	1	0	0	0	0	0	1	1	0	0	4	0	0	1	0	0	0	0	0	0	2	1	0	1	0	1	0	0	0	0	0	0	2	2	0	0	0	0	1	0	0	0	0	1	0	0	0	2	0	0	0	0	0	0	0	0	0	0	0	0	1	0	2	0	0	0	0	1	0	2	0	0	1	0	0	0	0	1	0	4	0	1	1	0	0	0	0	2	0	0	0	0	1	0	3	0	1	0	0	0	0	0	0	0	0	0	0	2	1	1	0	0	0	0	1	0	0	8	0	1	0	0	0	1	1	0	0	0	2	0	1	0	0	0	1	1	0	0	1	0	0	0	0	0	0	0	0	0	0	0	2	0	0	1	0	0	0	2	0	0	1	0	2	0	0	2	0	0	0	0	0	0	0	0	0	0	0	0	0	0	1	0	0	0	0	4	2	1	0	0	0	0	4	2	0	2	2	1	1	0	0	0	0	0	0	0	0	0	0	0	0	0	1	0	1	0	2	0	1	0	0	1	0	0	0	0	0	1	0	1	0	0	0	0	0	0	2	0	0	0	0	1	0	1	0	0	0	0	0	2	0	2	0	0	0	0	1	2	0	0	0	0	0	0	0	4	0	0	0	0	1	0	0	0	0	0	0	1	0	0	0	3	0	0	0	1	0	0	2	0	1	0	2	1	0	0	3	0	0	1	0	1	0	2	0	0	0	3	0	2	0	0	0	0	0	1	0	0	1	0	0	0	1	0	0	0	0	1	0	0	0	0	0	0	1	1	0	0	1	1	1	0	0	0	0	0	0	0	0	0	0	0	0	0	0	0	2	1	0	0	0	0	3	0	0	0	0	1	0	0	0	2	0	0	0	0	0	0	0	0	0	0	1	0	0	0	0	0	0	0	0	0	0	0	0	0	0	0	1	0	0	1	1	0	0	0	0	0	0	0	0	0	0	0	0	0	1	0	0	0	0	0	1	0	0	0	0	0	1	0	0	0	0	0	0	1	2	1	0	0	0	0	0	0	2	0	0	1	0	0	0	0	1	2	0	1	0	0	0	0	0	0	0	1	1	0	1	1	0	0	0	0	0	1	0	0	0	2	1	0	0	0	0	0	0	1	1	0	0	0	0	0	0	0	0	0	0	0	0	0	0	1	4	0	1	1	1	0	2	1	0	0	0	0	0	1	0	0	0	1	0	2	1	0	2	0	2	0	0	0	0	0	0	0	1	0	0	1	0	0	0	1	1	0	0	0	0	1	0	1	0	1	0	0	0	0	0	0	0	0	0	0	0	0	0	1	0	2	0	0	0	0	0	1	0	0	0	1	0	0	0	0	0	0	2	0	1	0	0	0	0	0	3	0	2	0	0	1	0	0	1	0	0	3	2	0	1	2	2	0	0	1	0	0	0	0	0	0	2	0	0	0	2	0	0	2	0	0	0	1	0	0	1	0	0	0	0	0	0	0	0	0	0	0	0	1	1	0	0	0	0	0	0	0	2	0	1	0	0	0	0	2	0	2	1	0	0	0	0	0	0	3	7	1	1	0	0	0	1	1	0	0	1	0	0	0	3	0	1	0	0	0	0	1	0	0	0	0	0	0	0	0	0	0	0	0	0	0	0	1	0	0	1	0	0	2	1	0	1	0	0	0	0	0	0	0	0	0	1	0	0	0	0	1	0	0	0	1	1	0	0	1	0	0	0	0	1	2	0	0	0	0	0	1	0	2	0	0	0	1	0	1	1	4	0	0	0	0	0	0	0	1	0	1	0	0	0	0	0	0	0	0	3	0	0	0	0	0	0	0	0	1	0	4	0	2	0	0	1	0	1	0	1	0	2	0	0	0	0	0	2	0	1	1	0	0	2	0	0	0	0	0	0	0	0	0	5	0	1	0	0	1	0	0	0	0	0	0	0	1	0	1	0	0	1	0	0	1	0	0	0	0	0	0	0	0	1	0	0	0	2	0	0	0	0	0	0	0	2	0	1	2	2	0	0	0	0	0	0	1	0	0	2	0	1	0	0	1	0	0	0	0	0	0	0	0	0	1	0	0	1	1	0	0	0	0	0	0	0	0	0	3	0	0	1	1	0	0	0	0	0	0	0	0	1	0	2	0	0	0	0	0	2	0	0	0	0	0	0	0	0	0	0	0	0	1	0	1	0	0	0	0	0	0	2	0	0	1	1	0	0	0	0	1	0	1	0	0	0	0	0	1	0	0	1	0	2	2	0	0	0	0	0	0	0	0	2	0	1	1	0	1	1	0	0	0	0	0	5	0	0	1	1	0	0	0	0	1	0	0	0	0	3	2	1	0	0	0	1	0	0	0	0	0	0	0	1	0	1	1	0	0	2	0	0	0	0	0	1	0	0	1	0	0	0	1	0	3	0	0	1	0	0	0	0	0	0	0	0	0	3	0	1	0	0	0	0	0	0	0	0	1	1	2	1	0	0	0	0	0	1	0	0	0	1	0	1	0	1	0	0	0	0	0	1	0	1	0	0	1	1	0	0	2	0	0	0	1	0	2	0	0	0	0	0	0	0	2	0	0	0	1	0	0	0	1	0	2	1	0	0	1	1	0	0	0	0	0	0	1	1	0	0	1	0	0	0	1	1	0	0	0	0	1	0	0	0	1	1	0	0	0	1	0	2	0	0	1	2	0	0	0	1	0	0	1	0	1	0	0	0	0	0	0	2	1	0	1	0	2	0	0	3	1	1	0	0	0	2	0	0	0	1	0	0	0	0	0	0	0	0	0	0	0	0	0	0	0	0	0	1	0	0	2	0	0	1	0	0	0	0	1	0	0	1	0	0	1	1	0	0	0	1	1	0	1	0	0	0	0	0	5	0	2	0	0	0	0	0	1	2	0	1	0	0	0	0	0	0	0	0	0	0	0	0	1	1	3	0	1	0	0	0	0	1	0	0	0	0	5	1	0	0	0	0	1	0	0	0	1	2	0	1	1	2	0	0	0	0	0	0	0	0	0	0	1	0	0	0	0	2	0	0	1	1	2	2	0	0	1	1	0	0	4	0	0	0	0	0	0	0	0	0	0	0	2	0	1	1	0	1	3	1	0	0	0	1	0	0	0	0	0	0	0	0	0	0	3	0	0	0	1	0	0	0	0	0	0	0	1	0	0	0	0	0	0	0	0	1	1	0	0	1	0	0	0	0	0	0	0	0	0	1	0	0	0	2	0	0	1	0	0	0	0	0	0	0	0	0	0	0	0	0	0	0	0	4	0	0	0	0	0	0	1	0	0	0	0	0	0	1	2	0	1	0	0	0	0	0	0	0	0	0	0	0	0	0	0	0	0	0	1	0	0	0	0	0	2	0	0	1	3	0	0	0	0	1	0	0	0	2	1	0	0	0	0	0	0	0	0	0	0	0	1	0	0	0	1	0	0	0	0	1	1	0	1	0	0	0	1	3	0	0	0	0	0	0	1	0	0	0	0	0	0	0	2	0	2	0	0	0	0	0	0	0	1	0	0	0	0	0	1	1	0	0	0	0	0	1	2	1	1	0	0	0	0	0	1	0	0	0	0	1	0	1	1	1	0	1	0	0	0	1	0	0	1	0	0	0	0	0	0	0	0	0	0	0	0	0	0	0	0	1	1	0	0	1	0	1	2	0	0	3	0	1	0	0	3	0	0	0	0	0	0	0	0	0	0	2	0	0	1	0	3	1	0	0	2	0	1	2	0	0	1	1	0	0	1	0	0	0	0	0	0	0	0	1	0	0	1	0	3	0	0	0	0	0	0	0	0	0	0	1	1	0	0	0	3	0	0	0	0	1	0	4	2	0	0	0	0	0	0	0	1	1	0	3	0	0	0	1	2	0	1	1	0	0	0	0	0	0	0	2	1	0	2	0	0	0	0	0	0	0	0	0	1	0	0	0	0	0	0	1	2	0	1	0	0	1	1	0	0	0	2	0	3	0	0	1	0	0	0	0	1	1	1	0	0	2	0	0	0	0	1	0	0	3	0	1	0	0	0	0	0	0	0	2	1	1	0	1	0	0	0	0	2	0	0	0	0	0	0	0	0	0	0	0	0	0	0	0	0	0	0	2	0	0	0	0	1	0	0	0	0	0	1	0	0	1	0	0	0	1	0	0	0	3	3	0	1	0	0	5	0	1	1	0	0	0	0	1	0	0	0	0	0	0	0	1	0	1	0	0	0	0	0	0	0	1	0	0	0	0	0	1	0	0	0	1	3	0	0	0	0	0	1	0	0	0	0	0	0	0	1	1	0	1	0	0	0	1	0	0	0	0	1	1	0	1	1	0	0	1	0	0	1	0	1	0	1	0	0	1	0	0	0	0	0	2	0	0	2	1	0	0	0	0	0	2	0	0	1	2	0	0	0	0	0	0	0	0	0	0	1	0	0	0	0	0	1	3	0	0	1	0	0	0	3	0	0	0	0	0	0	0	0	1	1	0	0	0	0	0	1	0	0	1	1	2	0	0	0	7	0	3	0	0	1	1	1	0	1	4	1	1	0	1	0	0	0	1	1	3	0	0	0	0	1	1	1	0	0	1	1	2	1	0	0	0	0	0	0	0	0	0	0	0	0	0	0	1	3	1	1	1	3	0	0	0	0	4	0	0	0	0	0	0	0	1	0	0	0	0	0	1	0	1	1	0	0	1	1	1	0	0	0	0	0	0	0	2	0	0	1	1	0	0	1	1	0	0	0	0	1	0	0	0	0	0	0	0	0	0	2	1	0	1	1	1	0	2	0	0	0	1	0	2	0	3	0	0	0	0	1	0	0	0	0	0	0	0	0	0	1	0	0	0	0	0	1	0	0	1	0	0	0	0	0	2	0	0	0	0	1	0	0	0	0	0	0	4	0	0	0	0	0	1	0	0	0	0	0	2	0	0	0	0	1	0	2	0	0	0	1	1	1	0	0	1	3	0	0	1	0	0	1	0	0	1	0	0	0	0	0	0	0	0	0	0	0	0	4	1	1	0	0	0	0	1	2	0	3	0	0	1	0	1	1	0	0	1	0	1	0	0	0	0	0	0	0	0	0	0	0	3	0	0	0	0	1	0	0	0	0	1	1	1	0	1	2	0	0	0	0	0	1	0	0	0	0	1	0	3	0	0	0	0	0	0	0	0	0	0	0	2	0	0	0	0	1	0	0	5	0	0	0	0	0	0	0	0	1	0	0	0	0	1	0	1	0	0	1	0	0	0	0	0	0	3	0	0	1	1	0	0	0	0	0	2	0	0	0	0	0	0	0	1	0	0	0	0	0	1	0	0	0	0	0	1	0	0	0	0	0	1	0	1	0	0	0	0	0	0	1	0	0	0	1	0	0	0	0	0	0	0	0	0	1	0	2	0	0	0	0	0	0	0	0	1	0	3	0	2	0	0	0	0	0	0	0	0	0	0	0	0	0	0	0	0	1	0	0	2	0	1	1	1	1	1	0	0	0	0	0	1	0	1	1	2	1	0	0	0	0	0	0	2	0	1	0	0	0	1	0	1	0	0	0	0	0	2	0	0	0	2	0	1	1	0	0	0	0	0	0	0	0	0	0	0	2	2	0	0	0	0	1	2	1	0	0	0	0	0	0	0	1	0	0	1	1	1	0	1	0	0	0	0	0	0	0	0	0	1	1	0	0	0	3	0	0	0	0	2	0	0	0	0	0	1	0	0	0	0	1	0	0	4	0	0	1	0	0	0	0	6	0	0	0	0	0	2	0	0	0	2	0	0	1	1	0	0	0	4	0	0	0	0	0	1	0	1	0	0	1	1	0	0	3	0	3	0	0	0	0	0	1	0	0	2	3	0	1	1	3	0	0	3	0	0	0	0	1	1	0	1	1	0	1	0	0	0	0	1	0	2	0	0	0	0	1	0	0	2	3	0	1	1	0	0	0	1	2	0	1	1	0	0	0	0	0	2	1	0	1	0	1	1	0	2	0	0	0	0	0	0	0	0	1	0	0	0	0	0	0	0	0	0	0	0	0	0	0	0	0	1	0	0	0	0	0	1	0	0	1	0	0	0	0	0	0	0	2	0	0	1	0	0	0	0	0	0	0	0	0	0	1	1	0	2	0	0	0	0	0	0	0	0	0	0	0	0	0	0	0	0	0	0	1	0	3	0	0	0	0	2	1	0	0	0	2	0	1	0	0	0	0	1	0	0	0	0	0	0	0	0	0	0	0	0	0	0	0	0	4	0	0	0	0	1	0	0	0	0	0	1	0	0	1	0	0	0	1	0	0	1	0	0	0	1	4	0	0	0	0	0	0	2	0	0	3	0	1	0	0	0	0	2	0	1	0	3	0	0	0	0	1	0	0	0	0	0	0	0	0	1	0	0	1	0	0	0	1	1	0	1	0	0	0	1	0	0	0	0	1	1	0	0	1	0	1	1	0	0	0	0	0	2	0	0	0	0	0	4	1	0	1	0	0	1	1	0	0	0	0	0	0	0	0	0	1	0	0	1	1	0	0	0	0	0	2	0	2	0	0	0	1	0	0	1	0	0	0	0	0	0	0	0	0	0	0	0	1	0	1	0	0	1	0	0	0	0	1	1	0	0	3	3	1	1	0	0	0	0	2	5	0	1	1	0	2	0	0	0	2	1	0	3	0	1	2	0	1	0	0	1	0	0	0	1	0	0	1	0	1	0	1	0	0	1	1	3	0	0	0	2	0	0	0	0	0	0	0	3	0	0	0	0	0	0	0	0	0	0	0	3	0	0	1	0	1	1	0	0	0	1	0	0	1	0	0	3	0	0	0	0	1	0	0	0	0	0	0	0	0	0	3	0	10	0	0	1	0	0	1	1	0	0	0	0	1	1	4	0	0	0	0	1	0	0	0	3	0	0	0	0	0	0	0	0	0	0	0	0	1	0	0	0	0	3	1	0	0	2	0	1	0	0	0	0	0	3	0	0	0	0	0	2	0	0	0	0	0	1	0	0	0	3	0	0	1	0	0	0	0	1	0	2	0	0	0	1	0	0	0	0	2	0	0	0	1	2	0	0	1	0	0	0	0	0	0	2	0	0	0	1	0	0	1	0	0	0	0	0	0	0	0	2	0	0	0	0	0	0	0	1	0	0	0	1	0	0	0	0	0	1	1	0	0	0	0	0	0	0	1	0	0	1	0	0	1	0	1	0	0	1	0	0	1	0	0	0	0	1	0	1	0	0	0	0	0	3	0	0	0	1	1	0	1	1	1	3	2	2	0	0	2	0	0	0	0	1	0	0	1	0	0	0	0	0	0	0	1	0	2	0	1	0	0	0	0	0	0	0	2	0	0	0	0	1	0	0	1	3	0	0	1	0	0	0	1	0	0	2	0	0	1	0	2	0	0	0	0	0	0	0	0	0	2	0	2	0	0	0	1	0	0	0	1	0	0	0	0	0	2	0	0	0	0	0	0	0	0	0	0	0	0	0	0	0	0	0	0	0	0	0	1	3	0	0	0	0	0	0	0	2	1	0	0	0	0	2	2	2	1	3	0	0	0	0	0	0	0	0	0	1	1	0	0	0	1	0	0	0	0	0	1	0	0	0	0	0	0	1	0	0	0	0	0	1	1	0	4	1	2	1	0	0	0	0	0	0	0	1	0	1	0	0	0	1	0	0	0	0	0	1	3	2	0	0	2	0	0	0	0	1	0	1	0	0	0	2	2	0	0	1	1	0	0	2	0	0	0	0	0	0	1	2	2	0	0	0	0	0	0	0	0	3	0	0	0	1	0	0	0	1	0	2	1	0	0	0	0	0	1	1	0	0	0	0	0	0	0	0	0	0	0	1	0	1	0	0	1	0	1	0	3	0	0	0	0	0	0	1	1	1	0	0	0	0	0	1	0	1	0	0	0	0	0	0	1	0	1	0	2	0	1	0	0	0	0	0	0	0	0	1	0	1	0	0	0	0	0	0	5	1	2	0	0	0	0	0	0	0	0	0	1	5	0	0	0	0	4	1	0	1	0	0	1	2	0	0	1	0	0	0	1	0	0	0	0	3	0	3	0	0	0	1	1	0	1	1	0	0	0	1	0	0	2	0	0	0	0	5	0	0	0	0	1	0	0	1	3	0	0	1	3	1	0	0	1	0	0	0	0	1	1	1	2	4	2	1	0	0	1	0	2	0	0	5	0	0	2	1	0	0	0	0	1	0	0	0	0	0	1	1	1	0	0	0	0	0	0	1	2	0	0	1	1	0	1	0	0	0	0	3	0	0	1	0	1	0	0	0	0	0	4	0	0	1	0	0	1	0	0	0	0	0	0	0	0	0	1	1	0	0	0	0	0	0	2	2	0	1	0	0	0	0	2	0	1	3	1	0	0	0	0	0	0	0	0	0	1	0	1	0	0	0	1	0	0	0	5	0	0	0	0	1	0	0	0	1	0	2	0	1	5	1	1	0	0	3	0	0	0	0	0	0	3	0	0	2	1	0	0	0	2	0	0	0	0	0	0	0	0	0	0	0	0	0	0	0	0	3	1	0	0	0	1	0	1	0	0	1	0	0	0	0	1	0	0	1	0	0	2	0	0	0	0	3	0	0	0	0	0	0	0	0	0	1	0	3	0	0	0	0	0	0	0	1	0	3	0	0	0	0	0	0	0	0	0	0	0	0	0	0	1	0	1	0	0	0	0	0	2	0	1	2	0	2	0	0	0	3	2	0	0	0	0	2	1	0	0	0	0	2	0	0	1	0	0	2	0	2	0	0	1	0	0	3	0	0	0	0	1	0	1	0	1	0	2	0	0	1	2	2	0	0	0	1	0	1	0	1	1	2	1	0	1	0	0	0	0	0	0	1	0	0	0	0	0	0	0	0	0	0	1	0	0	0	0	0	1	0	0	0	0	0	1	0	0	0	0	0	0	0	0	0	0	0	2	0	0	3	0	0	0	0	0	1	0	0	1	0	0	0	0	4	0	0	1	1	0	0	0	0	1	0	0	0	1	2	1	1	0	0	0	0	0	0	0	0	3	0	0	1	1	0	0	0	0	0	0	0	0	0	0	0	1	0	0	0	0	0	0	1	0	0	2	1	0	0	0	0	0	0	0	0	1	2	0	0	0	0	0	0	0	0	0	0	1	0	0	0	1	0	0	0	1	0	0	0	0	1	0	0	0	1	0	1	0	1	0	0	0	1	1	1	0	0	0	0	3	0	0	1	2	0	0	3	0	0	0	0	1	2	0	0	0	0	0	0	1	0	0	0	4	0	0	0	1	1	0	0	0	0	2	0	0	0	0	0	0	0	0	0	0	0	0	0	1	0	0	0	3	0	0	0	0	0	0	3	1	0	3	0	0	0	0	1	0	3	0	0	0	1	0	0	2	0	0	0	2	0	0	0	0	1	0	1	1	0	1	0	0	0	0	1	0	0	0	1	0	0	1	0	0	1	1	0	0	0	0	0	0	0	0	4	1	0	1	0	0	0	0	0	3	0	0	0	1	0	0	0	1	0	0	0	0	0	0	0	0	0
Nat8.3	0	0	0	0	0	0	0	0	0	0	0	0	0	0	0	0	0	0	0	0	0	0	0	0	0	0	0	0	0	0	0	0	0	0	0	0	0	0	0	0	0	0	0	0	0	0	0	0	0	0	0	0	0	0	0	0	0	0	0	0	0	0	0	0	0	0	0	0	0	0	0	0	0	0	0	0	0	0	0	0	0	0	0	0	0	0	0	0	0	0	0	0	0	0	0	0	0	0	0	0	0	0	0	0	0	0	0	0	0	0	0	0	0	0	0	0	0	0	0	0	0	0	0	0	0	0	0	0	0	0	0	0	0	0	0	0	0	0	0	0	0	0	0	0	0	0	0	0	0	0	0	0	0	0	0	0	0	0	0	0	0	0	0	0	0	0	0	0	0	0	0	0	0	0	0	0	0	0	0	0	0	0	0	0	0	0	0	0	0	0	0	0	0	0	0	0	0	0	0	0	0	0	0	0	0	0	0	0	0	0	0	0	0	0	0	0	0	0	0	0	0	0	0	0	0	0	0	0	0	0	0	0	0	0	0	0	0	0	0	0	0	0	0	0	0	0	0	0	0	0	0	0	0	0	0	0	0	0	0	0	0	0	0	0	0	0	0	0	0	0	0	0	0	0	0	0	0	0	0	0	0	0	0	0	0	0	0	0	0	0	0	0	0	0	0	0	0	0	0	0	0	0	0	0	0	0	0	0	0	0	0	0	0	0	0	0	0	0	0	0	0	0	0	0	0	0	0	0	0	0	0	0	0	0	0	0	0	0	0	0	0	0	0	0	0	0	0	0	0	0	0	0	0	0	0	0	0	0	0	0	0	0	0	0	0	0	0	0	0	0	0	0	0	0	0	0	0	0	0	0	0	0	0	0	0	0	0	0	0	0	0	0	0	0	0	0	0	0	0	0	0	0	0	0	0	0	0	0	0	0	0	0	0	0	0	0	0	0	0	0	0	0	0	0	0	0	0	0	0	0	0	0	0	0	0	0	0	0	0	0	0	0	0	0	0	0	0	0	0	0	0	0	0	0	0	0	0	0	0	0	0	0	0	0	0	0	0	0	0	0	0	0	0	0	0	0	0	0	0	0	0	0	0	0	0	0	0	0	0	0	0	0	0	0	0	0	0	0	0	0	0	0	0	0	0	0	0	0	0	0	0	0	0	0	0	0	0	0	0	0	0	0	0	0	0	0	0	0	0	0	0	0	0	0	0	0	0	0	0	0	0	0	0	0	0	0	0	0	0	0	0	0	0	0	0	0	0	0	0	0	0	0	0	0	0	0	0	0	0	0	0	0	0	0	0	0	0	0	0	0	0	0	0	0	0	0	0	0	0	0	0	0	0	0	0	0	0	0	0	0	0	0	0	0	0	0	0	0	0	0	0	0	0	0	0	0	0	0	0	0	0	0	0	0	0	0	0	0	0	0	0	0	0	0	0	0	0	0	0	0	0	0	0	0	0	0	0	0	0	0	0	0	0	0	0	0	0	0	0	0	0	0	0	0	0	0	0	0	0	0	0	0	0	0	0	0	0	0	0	0	0	0	0	0	0	0	0	0	0	0	0	0	0	0	0	0	0	0	0	0	0	0	0	0	0	0	0	0	0	0	0	0	0	0	0	0	0	0	0	0	0	0	0	0	0	0	0	0	0	0	0	0	0	0	0	0	0	0	0	0	0	0	0	0	0	0	0	0	0	0	0	0	0	0	0	0	0	0	0	0	0	0	0	0	0	0	0	0	0	0	0	0	0	0	0	0	0	0	0	0	0	0	0	0	0	0	0	0	0	0	0	0	0	0	0	0	0	0	0	0	0	0	0	0	0	0	0	0	0	0	0	0	0	0	0	0	0	0	0	0	0	0	0	0	0	0	0	0	0	0	0	0	0	0	0	0	0	0	0	0	0	0	0	0	0	0	0	0	0	0	0	0	0	0	0	0	0	0	0	0	0	0	0	0	0	0	0	0	0	0	0	0	0	0	0	0	0	0	0	0	0	0	0	0	0	0	0	0	0	0	0	0	0	0	0	0	0	0	0	0	0	0	0	0	0	0	0	0	0	0	0	0	0	0	0	0	0	0	0	0	0	0	0	0	0	0	0	0	0	0	0	0	0	0	0	0	0	0	0	0	0	0	0	0	0	0	0	0	0	0	0	0	0	0	0	0	0	0	0	0	0	0	0	0	0	0	0	0	0	0	0	0	0	0	0	0	0	0	0	0	0	0	0	0	0	0	0	0	0	0	0	0	0	0	0	0	0	0	0	0	0	0	0	0	0	0	0	0	0	0	0	0	0	0	0	0	0	0	0	0	0	0	0	0	0	0	0	0	0	0	0	0	0	0	0	0	0	0	0	0	0	0	0	0	0	0	0	0	0	0	0	0	0	0	0	0	0	0	0	0	0	0	0	0	0	0	0	0	0	0	0	0	0	0	0	0	0	0	0	0	0	0	0	0	0	0	0	0	0	1	0	0	0	0	0	0	0	0	0	0	0	0	0	0	0	0	0	0	0	0	0	0	0	0	0	0	0	0	0	0	0	0	0	0	0	0	0	0	0	0	0	0	0	0	0	0	0	0	0	0	0	0	0	0	0	0	0	0	0	0	0	0	0	0	0	0	0	0	0	0	0	0	0	0	0	0	0	0	0	0	0	0	0	0	0	0	0	0	0	0	0	0	0	0	0	0	0	0	0	0	0	0	0	0	0	0	0	0	0	0	0	0	0	0	0	0	0	0	0	0	0	0	0	0	0	0	0	0	0	0	0	0	0	0	0	0	0	0	0	0	0	0	0	0	0	0	0	0	0	0	0	0	0	0	0	0	0	0	0	0	0	0	0	0	0	0	0	0	0	0	0	0	0	0	0	0	0	0	0	0	0	0	0	0	0	0	0	0	0	0	0	0	0	0	0	0	0	0	0	0	0	0	0	0	0	0	0	0	0	0	0	0	0	0	0	0	0	0	0	0	0	0	0	0	0	0	0	0	0	0	0	0	0	0	0	0	0	0	0	0	0	0	0	0	0	0	0	0	0	0	0	0	0	0	0	0	0	0	0	0	0	0	0	0	0	0	0	0	0	0	0	0	0	0	0	0	0	0	0	0	0	0	0	0	0	0	0	0	0	0	0	0	0	0	0	0	0	0	0	0	0	0	0	0	0	0	0	0	0	0	0	0	0	0	0	0	0	0	0	0	0	0	0	0	0	0	0	0	0	0	0	0	0	0	0	0	0	0	0	0	0	0	0	0	0	0	0	0	0	0	0	0	0	0	0	0	0	0	0	0	0	0	0	0	0	0	0	0	0	0	0	0	0	0	0	0	0	0	0	0	0	0	0	0	0	0	0	0	0	0	0	0	0	0	0	0	0	0	0	0	0	0	0	0	0	0	0	0	0	0	0	0	0	0	0	0	0	0	0	0	0	0	0	0	0	0	0	0	0	0	0	0	0	0	0	0	0	0	0	0	0	0	0	0	0	0	0	0	0	0	0	0	0	0	0	0	0	0	0	0	0	0	0	0	0	0	0	0	0	0	0	0	0	0	0	0	0	0	0	0	0	0	0	0	0	0	0	0	0	0	0	0	0	0	0	0	0	0	0	0	0	0	0	0	0	0	0	0	0	0	0	0	0	0	0	0	0	0	0	0	0	0	0	0	0	0	0	0	0	0	0	0	0	0	0	0	0	0	0	0	0	0	0	0	0	0	0	0	0	0	0	0	0	0	0	0	0	0	0	0	0	0	0	0	0	0	0	0	0	0	0	0	0	0	0	0	0	0	0	0	0	0	0	0	0	0	0	0	0	0	0	0	0	0	0	0	0	0	0	0	0	0	0	0	0	0	0	0	0	0	0	0	0	0	0	0	0	0	0	0	0	0	0	0	0	0	0	0	0	0	0	0	0	0	0	0	0	0	0	0	0	0	0	0	0	0	0	0	0	0	0	0	0	0	0	0	0	0	0	0	0	0	0	0	0	0	0	0	0	0	0	0	0	0	0	0	0	0	0	0	0	0	0	0	0	0	0	0	0	0	0	0	0	0	0	0	0	0	0	0	0	0	0	0	0	0	0	0	0	0	0	0	0	0	0	0	0	0	0	0	0	0	0	0	0	0	0	0	0	0	0	0	0	0	0	0	0	0	0	0	0	0	0	0	0	0	0	0	0	0	0	0	0	0	0	0	0	0	0	0	0	0	0	0	0	0	0	0	0	0	0	0	0	0	0	0	0	0	0	0	0	0	0	0	0	0	0	0	0	0	0	0	0	0	0	0	0	0	0	0	0	0	0	0	0	0	0	0	0	0	0	0	0	0	0	0	0	0	0	0	0	0	0	0	0	0	0	0	0	0	0	0	0	0	0	0	0	0	0	0	0	0	0	0	0	0	0	0	0	0	0	0	0	0	0	0	0	0	0	0	0	0	0	0	0	0	0	0	0	0	0	0	0	0	0	0	0	0	0	0	0	0	0	0	0	0	0	0	0	0	0	0	0	0	0	0	0	0	0	0	0	0	0	0	0	0	0	0	0	0	0	0	0	0	0	0	0	0	0	0	0	0	0	0	0	0	0	0	0	0	0	0	0	0	0	0	0	0	0	0	0	0	0	0	0	0	0	0	0	0	0	0	0	0	0	0	0	0	0	0	0	0	0	0	0	0	0	0	0	0	0	0	0	0	0	0	0	0	0	0	0	0	0	0	0	0	0	0	0	0	0	0	0	0	0	0	0	0	0	0	0	0	0	0	0	0	0	0	0	0	0	0	0	0	0	0	1	0	0	0	0	0	0	0	0	0	0	0	0	0	0	0	0	0	0	0	0	0	0	0	0	0	0	0	0	0	0	0	0	0	0	0	0	0	0	0	0	0	0	0	0	0	0	0	0	0	0	0	0	0	0	0	0	0	0	0	0	0	0	0	0	0	0	0	0	0	0	0	0	0	0	0	0	0	0	0	0	0	0	0	0	0	0	0	0	0	0	0	0	0	0	0	0	0	0	0	0	0	0	0	0	0	0	0	0	0	0	0	0	0	0	0	0	0	0	0	0	0	0	0	0	0	0	0	0	0	0	0	0	0	0	0	0	0	0	0	0	0	0	0	0	0	0	0	0	0	0	0	0	0	0	0	0	0	0	0	0	0	0	0	0	0	0	0	0	0	0	0	0	0	0	0	0	0	0	0	0	0	0	0	0	0	0	0	0	0	0	0	0	0	0	0	0	0	0	0	0	0	0	0	0	0	0	0	0	0	0	0	0	0	0	0	0	0	0	0	0	0	0	0	0	0	0	0	0	0	0	0	0	0	0	0	0	0	0	0	0	0	0	0	0	0	0	0	0	0	0	0	0	0	0	0	0	0	0	0	0	0	0	0	0	0	0	0	0	0	0	0	0	0	0	0	0	0	0	0	0	0	0	0	0	0	0	0	0	0	0	0	0	0	0	0	0	0	0	0	0	0	0	0	0	0	0	0	0	0	0	0	0	0	0	0	0	0	0	0	0	0	0	0	0	0	0	0	0	0	0	0	0	0	0	0	0	0	0	0	0	0	0	0	0	0	0	0	0	0	0	0	0	0	0	0	0	0	0	0	0	0	0	0	0	0	0	0	0	0	0	0	0	0	0	0	0	0	0	0	0	0	0	0	0	0	0	0	0	0	0	0	0	0	0	0	0	0	0	0	0	0	0	0	0	0	0	0	0	0	0	0	0	0	0	0	0	0	0	0	0	0	0	0	0	0	0	0	0	0	0	0	0	0	0	0	0	0	0	0	0	0	0	0	0	0	0	0	0	0	0	0	0	0	0	0	0	0	0	0	0	0	0	0	0	0	0	0	0	0	0	0	0	0	0	0	0	0	0	0	0	0	0	0	0	0	0	0	0	0	0	0	0	0	0	0	0	0	0	0	0	0	0	0	0	0	0	0	0	0	0	0	0	0	0	0	0	0	0	0	0	0	0	0	0	0	0	0	0	0	0	0	0	0	0	0	0	0	0	0	0	0	0	0	0	0	0	0	0	0	0	0	0	0	0	0	0	0	0	0	0	0	0	0	0	0	0	0	0	0	0	0	0	0	0	0	0	0	0	0	0	0	0	0	0	0	0	0	0	0	0	0	0	0	0	0	0	0	0	0	0	0	0	0	0	0	0	0	0	0	0	0	0	0	0	0	0	0	0	0	0	0	0	0	0	0	0	0	0	0	0	0	0	0	0	0	0	0	0	0	0	0	0	0	0	0	0	0	0	0	0	0	0	0	0	0	0	0	0	0	0	0	0	0	0	0	0	0	0	0	0	0	0	0	0	0	0	0	0	0	0	0	0	0	0	0	0	0	0	0	0	0	0	0	0	0	0	0	0	0	0	0	0	0	0	0	0	0	0	0	0	0	0	0	0	0	0	0	0	0	0	0	0	0	0	0	0	0	0	0	0	0	0	0	0	0	0	0	0	0	0	0	0	0	0	0	0	0	0	0	0	0	0	0	0	0	0	0	0	0	0	0	0	0	0	0	0	0	0	0	0	0	0	0	0	0	0	0	0	0	0	0	0	0	0	0	0	0	0	0	0	0	0	0	0	0	0	0	0	0	0	0	0	0	0	0	0	0	0	0	0	0	0	0	0	0	0	0	0	0	0	0	0	0	0	0	0	0	0	0	0	0	0	0	0	0	0	0	0	0	0	0	0	0	0	0	0	0	0	0	0	0	0	0	0	0	0	0	0	0	0	0	0	0	0	0	0	0	0	0	0	0	0	0	0	0	0	0	0	0	0	0	0	0	0	0	0	0	0	0	0	0	0	0	0	0	0	0	0	0	0	0	0	0	0	0	0	0	0	0	0	0	0	0	0	0	0	0	0	0	0	0	0	0	0	0	0	0	0	0	0	0	0	0	0	0	0	0	0	0	0	0	0	0	0	0	0	0	0	0	0	0	0	0	0	0	0	0	0	0	0	0	0	0	0	0	0	0	0	0	0	0	0	0	0	0	0	0	0	0	0	0	0	0	0	0	0	0	0	0	0	0	0	0	0	0	0	0	0	0	0	0	0	0	0	0	0	0	0	0	0	0	0	0	0	0	0	0	0	0	0	0	0	0	0	0	0	0	0	0	0	0	0	0	0	0	0	0	0	0	0	0	0	0	0	0	0	0	0	0	0	0	0	0	0	0	0	0	0	0	0	0	0	0	0	0	0	0	0	0	0	0	0	0	0	0	0	0	0	0	0	0	0	0	0	0	0	0	0	0	0	0	0	0	0	0	0	0	0	0	0	0	0	0	0	0	0	0	0	0	0	0	0	0	0	0	0	0	0	0	0	0	0	0	0	0	0	0	0	0	0	0	0	0	0	0	0	0	0	0	0	0	0	0	0	0	0	0	0	0	0	0	0	0	0	0	0	0	0	0	0	0	0	0	0	0	0	0	0	0	0	0	0	0	0	0	0	0	0	0	0	0	0	0	0	0	0	0	0	0	0	0	0	0	0	0	0	0	0	0	0	0	0	0	0	0	0	0	0	0	0	0	0	0	0	0	0	0	0	0	0	0	0	0	0	0	0	0	0	0	0	0	0	0	0	0	0	0	0	0	0	0	0	0	0	0	0	0	0	0	0	0	0	0	0	0	0	0	0	0	0	0	0	0	0	0	0	0	0	0	0	0	0	0	0	0	0	0	0	0	0	0	0	0	0	0	0	0	0	0	0	0	0	0	0	0	0	0	0	0	0	0	0	0	0	0	0	0	0	0	0	0	0	0	0	0	0	0	0	0	0	0	0	0	0	0	0	0	0	0	0	0	0	0	0	0	0	0	0	0	0	0	0	0	0	0	0	0	0	0	0	0	0	0	0	0	0	0	0	0	0	0	0	0	0	0	0	0	0	0	0	0	0	0	0	0	0	0	0	0	0	0	0	0	0	0	0	0	0	0	0	0	0	0	0	0	0	0	0	0	0	0	0	0	0	0	0	0	0	0	0	0	0	0	0	0	0	0	0	0	0	0	0	0	0	0	0	0	0	0	0	0	0	0	0	0	0	0	0	0	0	0	0	0	0	0	0	0	0	0	0	0	0	0	0	0	0	0	0	0	0	0	0	0	0	0	0	0	0	0	0	0	0	0	0	0	0	0	0	0	0	0	0	0	0	0	0	0	0	0	0	0	0	0	0	0	0	0	0	0	0	0	0	0	0	0	0	0	0	0	0	0	0	0	0	0	0	0	0	0	0	0	0	0	0	0	0	0	0	0	0	0	0	0	0	0	0	0	0	0	0	0	0	0	0	0	0	0	0	0	0	0	0	0	0	0	0	0	0	0	0	0	0	0	0	0	0	0	0	0	0	0	0	0	0	0	0	0	0	0	0	0	0	0	0	0	0	0	0	0	0	0	0	0	0	0	0	0	0	0	0	0	0	0	0	0	0	0	0	0	0	0	0	0	0	0	0	0	0	0	0	0	0	0	0	0	0	0	0	0	0	0	0	0	0	0	0	0	0	0	0	0	0	0	0	0	0	0	0	0	0	0	0	0	0	0	0	0	0	0	0	0	0	0	0	0	0	0	0	0	0	0	0	0	0	0	0	0	0	0	0	0	0	0	0	0	0	0	0	0	0	0	0	0	0	0	0	0	0	0	0	0	0	0	0	0	0	0	0	0	0	0	0	0	0	0	0	0	0	0	0	0	0	0	0	0	0	0	0	0	0	0	0	0	0	0	0	0	0	0	0	0	0	0	0	0	0	0	0	0	0	0	0	0	0	0	0	0	0	0	0	0	0	0	0	0	0	0	0	0	0	0	0	0	0	0	0	0	0	0	0	0	0	0	0	0	0	0	0	0	0	0	0	0	0	0	0	0	0	0	0	0	0	0	0	0	0	0	0	0	0	0	0	0	0	0	0	0	0	0	0	0	0	0	0	0	0	0	0	0	0	0	0	0	0	0	0	0	0	0	0	0	0	0	0	0	0	0	0	0	0	0	0	0	0	0	0	0	0	0	0	0	0	0	0	0	0	0	0	0	0	0	0	0	0	0	0	0	0	0	0	0	0	0	0	0	0	0	0	0	0	0	0	0	0	0	0	0	0	0	0	0	0	0	0	0	0	0	0	0	0	0	0	0	0	0	0	0	0	0	0	0	0	0	0	0	0	0	0	0	0	0	0	0	0	0	0	0	0	0	0	0	0	0	0	0	0	0	0	0	0	0	0	0	0	0	0	0	0	0	0	0	0	0	0	0	0	0	0	0	0	0	0	0	0	0	0	0	0	0	0	0	0	0	0	0	0	0	0	0	0	0	0	0	0	0	0	0	0	0	0	0	0	0	0	0	0	0	0	0	0	0	0	0	0	0	0	0	0	0	0	0	0	0	0	0	0	0	0	0	0	0	0	0	0	0	0	0	0	0	0	0	0	0	0	0	0	0	0	0	0	0	0	0	0	0	0	0	0	0	0	0	0	0	0	0	0	0	0	0	0	0	0	0	0	0	0	0	0	0	0	0	0	0	0	0	0	0	0	0	0	0	0	0	0	0	0	0	0	0	0	0	0	0	0	0	0	0	0	0	0	0	0	0	0	0	0	0	0	0	0	0	0	0	0	0	0	0	0	0	0	0	0	0	0	0	0	0	0	0	0	0	0	0	0	0	0	0	0	0	0	0	0	0	0	0	0	0	0	0	0	0	0	0	0	0	0	0	0	0	0	0	0	0	0	0	0	0	0	0	0	0	0	0	0	0	0	0	0	0	0	0	0	0	0	0	0	0	0	0	0	0	0	0	0	0	0	0	0	0	0	0	0	0	0	0	0	0	0	0	0	0	0	0	0	0	0	0	0	0	0	0	0	0	0	0	0	0	0	0	0	0	0	0	0	0	0	0	0	0	0	0	0	0	0	0	0	0	0	0	0	0	0	0	0	0	0	0	0	0	0	0	0	0	0	0	0	0	0	0	0	0	0	0	0	0	0	0	0	0	0	0	0	0	0	0	0	0	0	0	0	0	0	0	0	0	0	0	0	0	0	0	0	0	0	0	0	0	0	0	0	0	0	0	0	0	0	0	0	0	0	0	0	0	0	0	0	0	0	0	0	0	0	0	0	0	0	0	0	0	0	0	0	0	0	0	0	0	0	0	0	0	0	0	0	0	0	0	0	0	0	0	0	0	0	0	0	0	0	0	0	0	0	0	0	0	0	0	0	0	0	0	0	0	0	0	0	0	0	0	0	0	0	0	0	0	0	0	0	0	0	0	0	0	0	0	0	0	0	0	0	0	0	0	0	0	0	0	0	0	0	0	0	0	0	0	0	0	0	0	0	0	0	0	0	0	0	0	0	0	0	0	0	0	0	0	0	0	0	0	0	0	0	0	0	0	0	0	0	0	0	0	0	0	0	0	0	0	0	0
Nat8.5	0	0	0	0	0	0	0	0	0	0	0	0	0	0	0	0	0	0	0	0	0	0	0	0	0	0	0	0	0	0	0	0	0	0	0	0	0	0	0	0	0	0	0	0	0	0	0	0	0	0	0	0	0	0	0	0	0	0	0	0	0	0	0	0	0	0	0	0	0	0	0	0	0	0	0	0	0	0	0	0	0	0	0	0	0	0	0	0	0	0	0	0	0	0	0	0	0	0	0	0	0	0	0	0	0	0	0	0	0	0	0	0	0	0	0	0	0	0	0	0	0	0	0	0	0	0	0	0	0	0	0	0	0	0	0	0	0	0	0	0	0	0	0	0	0	0	0	0	0	0	0	0	0	0	0	0	0	0	0	0	0	0	0	0	0	0	0	0	0	0	0	0	0	0	0	0	0	0	0	0	0	0	0	0	0	0	0	0	0	0	0	0	0	0	0	0	0	0	0	0	0	0	0	0	0	0	0	0	0	0	0	0	0	0	0	0	0	0	0	0	0	0	0	0	0	0	0	0	0	0	0	0	0	0	0	0	0	0	0	0	1	0	0	0	0	0	0	0	0	0	0	0	0	0	0	0	0	0	0	0	0	0	0	0	0	0	0	0	0	0	0	0	0	0	0	0	0	0	0	0	0	0	0	0	0	0	0	0	0	0	0	0	0	0	0	0	0	0	0	0	0	0	0	0	0	0	0	0	0	0	0	0	0	0	0	0	0	0	0	0	0	0	0	0	0	0	0	0	0	0	0	0	0	0	0	0	0	0	0	0	0	0	0	0	0	0	0	0	0	0	0	0	0	0	0	0	0	0	0	0	0	0	0	0	0	0	0	0	0	0	0	0	0	0	0	0	0	0	0	0	0	0	0	0	0	0	0	0	0	0	0	0	0	0	0	0	0	0	0	0	0	0	0	0	0	0	0	0	0	0	0	0	0	0	0	0	0	0	0	0	0	0	0	0	0	0	0	0	0	0	0	0	0	0	0	0	0	0	0	0	0	0	0	0	0	0	0	0	0	0	0	0	0	0	0	0	0	0	0	0	0	0	0	0	0	0	0	0	0	0	0	0	0	0	0	0	0	0	0	0	0	0	0	0	0	0	0	0	0	0	0	0	0	0	0	0	0	0	0	0	0	0	0	0	0	0	0	0	0	0	0	0	0	0	0	0	0	0	0	0	0	0	0	0	0	0	0	0	0	0	0	0	0	0	0	0	0	0	0	0	0	0	0	0	0	0	0	0	0	0	0	0	0	0	0	0	0	0	0	0	0	0	0	0	0	0	0	0	0	0	0	0	0	0	0	0	0	0	0	0	0	0	0	0	0	0	0	0	0	0	0	0	0	0	0	0	0	0	0	0	0	0	0	0	0	0	0	0	0	0	0	0	0	0	0	0	0	0	0	0	0	0	0	0	0	0	0	0	0	0	0	0	0	0	0	0	0	0	0	0	0	0	0	0	0	0	0	0	0	0	0	0	0	0	0	0	0	0	0	0	0	0	0	0	0	0	0	0	0	0	0	0	0	0	0	0	0	0	0	0	0	0	0	0	0	0	0	0	0	0	0	0	0	0	0	0	0	0	0	0	0	0	0	0	0	0	0	0	0	0	0	0	0	0	0	0	0	0	0	0	0	0	0	0	0	0	0	0	0	0	0	0	0	0	0	0	0	0	0	0	0	0	0	0	0	0	0	0	0	0	0	0	0	0	0	0	0	0	0	0	0	0	0	0	0	0	0	0	0	0	0	0	0	0	0	0	0	0	0	0	0	0	0	0	0	0	0	0	0	0	0	0	0	0	0	0	0	0	0	0	0	0	0	0	0	0	0	0	0	0	0	0	0	0	0	0	0	0	0	0	0	0	0	0	0	0	0	0	0	0	0	0	0	0	0	0	0	0	0	0	0	0	0	0	0	0	0	0	0	0	0	0	0	0	0	0	0	0	0	0	0	0	0	0	0	0	0	0	0	0	0	0	0	0	0	0	0	0	0	0	0	0	0	0	0	0	0	0	0	0	0	0	0	0	0	0	0	0	0	0	0	0	0	0	0	0	0	0	0	0	0	0	0	0	0	0	0	0	0	0	0	0	0	0	0	0	0	0	0	0	0	0	0	0	0	0	0	0	0	0	0	0	0	0	0	0	0	0	0	0	0	0	0	0	0	0	0	0	0	0	0	0	0	0	0	0	0	0	0	0	0	0	0	0	0	0	0	0	0	0	0	0	0	0	0	0	0	0	0	0	0	0	0	0	0	0	0	0	0	0	0	0	0	0	0	0	0	0	0	0	0	0	0	0	0	0	0	0	0	0	0	0	0	0	0	0	0	0	0	0	0	0	0	0	0	0	0	0	0	0	0	0	0	0	0	0	0	0	0	0	0	0	0	0	0	0	0	0	0	0	0	0	0	0	0	0	0	0	0	0	0	0	0	0	0	0	0	0	0	0	0	0	0	0	0	0	0	0	0	0	0	0	0	0	0	0	0	0	0	0	0	0	0	0	0	0	0	0	0	0	0	0	0	0	0	0	0	0	0	0	0	0	0	0	0	0	0	0	0	0	0	0	0	0	0	0	0	0	0	0	0	0	0	0	0	0	0	0	0	0	0	0	0	0	0	0	0	0	0	0	0	0	0	0	0	0	0	0	0	0	0	0	0	0	0	0	0	0	0	0	0	0	0	0	0	0	0	0	0	0	0	0	0	0	0	0	0	0	0	0	0	0	0	0	0	0	0	0	0	0	0	0	0	0	0	0	0	0	0	0	0	0	0	0	0	0	0	0	0	0	0	0	0	0	0	0	0	0	0	0	0	0	0	0	0	0	0	0	0	0	0	0	0	0	0	0	0	0	0	0	0	0	0	0	0	0	0	0	0	0	0	0	0	0	0	0	0	0	0	0	0	0	0	0	0	0	0	0	0	0	0	0	0	0	0	0	0	0	0	0	0	0	0	0	0	0	0	0	0	0	0	0	0	0	0	0	0	0	0	0	0	0	0	0	0	0	0	0	0	0	0	0	0	0	0	0	0	0	0	0	0	0	0	0	0	0	0	0	0	0	0	0	0	0	0	0	0	0	0	0	0	0	0	0	0	0	0	0	0	0	0	0	0	0	0	0	0	0	0	0	0	0	0	0	0	0	0	0	0	0	0	0	0	0	0	0	0	0	0	0	0	0	0	0	0	0	0	0	0	0	0	0	0	0	0	0	0	0	0	0	0	0	0	0	0	0	0	0	0	0	0	0	0	0	0	0	0	0	0	0	0	0	0	0	0	0	0	0	0	0	0	0	0	0	0	0	0	0	0	0	0	0	0	0	0	0	0	0	0	0	0	0	0	0	0	0	0	0	0	0	0	0	0	0	0	0	0	0	0	0	0	0	0	0	0	0	0	0	0	0	0	0	0	0	0	0	0	0	0	0	0	0	0	0	0	0	0	0	0	0	0	0	0	0	0	0	0	0	0	0	0	0	0	0	0	0	0	0	0	0	0	0	0	0	0	0	0	0	0	0	0	0	0	0	0	0	0	0	0	0	0	0	0	0	0	0	0	0	0	0	0	0	0	0	0	0	0	0	0	0	0	0	0	0	0	0	0	0	0	0	0	0	0	0	0	0	0	0	0	0	0	0	0	0	0	0	0	0	0	0	0	0	0	0	0	0	0	0	0	0	0	0	0	0	0	0	0	0	0	0	0	0	0	0	0	0	0	0	0	0	0	0	0	0	0	0	0	0	0	0	0	0	0	0	0	0	0	0	0	0	0	0	0	0	0	0	0	0	0	0	0	0	0	0	0	0	0	0	0	0	0	0	0	0	0	0	0	0	0	0	0	0	0	0	0	0	0	0	0	0	0	1	0	0	0	0	0	0	0	0	0	0	0	0	0	0	0	0	0	0	0	0	0	0	0	0	0	0	0	0	0	0	0	0	0	0	0	0	0	0	0	0	0	0	0	0	0	0	0	0	0	0	0	0	0	0	0	0	0	0	0	0	0	0	0	0	0	0	0	0	0	0	0	0	0	0	0	0	0	0	0	0	0	0	0	0	0	0	0	0	0	0	0	0	0	0	0	0	0	0	0	0	0	0	0	0	0	0	0	0	0	0	0	0	0	0	0	0	0	0	0	0	0	0	0	0	0	0	0	0	0	0	0	0	0	0	0	0	0	0	0	0	0	0	0	0	0	0	0	0	0	0	0	0	0	0	0	0	0	0	0	0	0	0	0	0	0	0	0	0	0	0	0	0	0	0	0	0	0	0	0	0	0	0	0	0	0	0	0	0	0	0	0	0	0	0	0	0	0	0	0	0	0	0	0	0	0	0	0	0	0	0	0	0	0	0	0	0	0	0	0	0	0	0	0	0	0	0	0	0	0	0	0	0	0	0	0	0	0	0	0	0	0	0	0	0	0	0	0	0	0	0	0	0	0	0	0	0	0	0	0	0	0	0	0	0	0	0	0	0	0	0	0	0	0	0	0	0	1	0	0	0	0	0	0	0	0	0	0	0	0	0	0	0	0	0	0	0	0	0	0	0	0	0	0	0	0	0	0	0	0	0	0	0	0	0	0	0	0	0	0	0	0	0	0	0	0	0	0	0	0	0	0	0	0	0	0	0	0	0	0	0	0	0	0	0	0	0	0	0	0	0	0	0	0	0	0	0	0	0	0	0	0	0	0	0	0	0	0	0	0	0	0	0	0	0	0	0	0	0	0	0	0	0	0	0	0	0	0	0	0	0	0	0	0	0	0	0	0	0	0	0	0	0	0	0	0	0	0	0	0	0	0	0	0	0	0	0	0	0	0	0	0	0	0	0	0	0	0	0	0	0	0	0	0	0	0	0	0	0	0	0	0	0	0	0	0	0	0	0	0	0	0	0	0	0	0	0	0	0	0	0	0	0	0	0	0	0	0	0	0	0	0	0	0	0	0	0	0	0	0	0	0	0	0	0	0	0	0	0	0	0	0	0	0	0	0	0	0	0	0	0	0	0	0	0	0	0	0	0	0	0	0	0	0	0	0	0	0	0	0	0	0	0	0	0	0	0	0	0	0	0	0	0	0	0	0	0	0	0	0	0	0	0	0	0	0	0	0	0	0	0	0	0	0	0	0	0	0	0	0	0	0	0	0	0	0	0	0	0	0	0	0	0	0	0	0	0	0	0	0	0	0	0	0	0	0	0	0	0	0	0	0	0	0	0	0	0	0	0	0	0	0	0	0	0	0	0	0	0	0	0	0	0	0	0	0	0	0	0	0	0	0	0	0	0	0	0	0	0	0	0	0	0	0	0	0	0	0	0	0	0	0	0	0	0	0	0	0	0	0	0	0	0	0	0	0	0	0	0	0	0	0	0	0	0	0	0	0	0	0	0	0	0	0	0	0	0	0	0	0	0	0	0	0	0	0	0	0	0	0	0	0	0	0	0	0	0	0	0	0	0	0	0	0	0	0	0	1	0	0	0	0	0	0	0	0	0	0	0	0	0	0	0	0	0	0	0	0	0	0	0	0	0	0	0	0	0	0	0	0	0	0	0	0	0	0	0	0	0	0	0	0	0	0	0	0	0	0	0	0	0	0	0	0	0	0	0	0	0	0	0	0	0	0	0	0	0	0	0	0	0	0	0	0	0	0	0	0	0	0	0	0	0	0	0	0	0	0	0	0	0	0	0	0	0	0	0	0	0	0	0	0	0	0	0	0	0	0	0	0	0	0	0	0	0	0	0	0	0	0	0	0	0	0	0	0	0	0	0	0	0	0	0	0	0	0	0	0	0	0	0	0	0	0	0	0	0	0	0	0	0	0	0	0	0	0	0	0	0	0	0	0	0	0	0	0	0	0	0	0	0	0	0	0	0	0	0	0	0	0	0	0	0	0	0	0	0	0	0	0	0	0	0	0	0	0	0	0	0	0	0	0	0	0	0	0	0	0	0	0	0	0	0	0	0	0	0	0	0	0	0	0	0	0	0	0	0	0	0	0	0	0	0	0	0	0	0	0	0	0	0	0	0	0	0	0	0	0	0	0	0	0	0	0	0	0	0	0	0	0	0	0	0	0	0	0	0	0	0	0	0	0	0	0	0	0	0	0	0	0	0	0	0	0	0	0	0	0	0	0	0	0	0	0	0	0	0	0	0	0	0	0	0	0	0	0	0	0	0	0	0	0	0	0	0	0	0	0	0	0	0	0	0	0	0	0	0	0	0	0	0	0	0	0	0	0	0	0	0	0	0	0	0	0	0	0	0	0	0	0	0	0	0	0	0	0	0	0	0	0	0	0	0	0	0	0	0	0	0	0	0	0	0	0	0	0	0	0	0	0	0	0	0	0	0	0	0	0	0	0	0	0	0	0	0	0	0	0	0	0	0	0	0	0	0	0	0	0	0	0	0	0	0	0	0	0	0	0	0	0	0	0	0	0	0	0	0	0	0	0	0	0	0	0	0	0	0	0	0	0	0	0	0	0	0	0	0	0	0	0	0	0	0	0	0	0	0	0	0	0	0	0	0	0	0	0	0	0	0	0	0	0	0	0	0	0	0	0	0	0	0	0	0	0	0	0	0	0	0	0	0	0	0	0	0	0	0	0	0	0	0	0	0	0	0	0	0	0	0	0	0	0	0	0	0	0	0	0	0	0	0	0	0	0	0	0	0	0	0	0	0	0	0	0	0	0	0	0	0	0	0	0	0	0	0	0	0	0	0	0	0	0	0	0	0	0	0	0	0	0	0	0	0	0	0	0	0	0	0	0	0	0	0	0	0	0	0	0	0	0	0	0	0	0	0	0	0	0	0	0	0	0	0	0	0	0	0	0	0	0	0	0	0	0	0	0	0	0	0	0	0	0	0	0	0	0	0	0	0	0	0	0	0	0	0	0	0	0	0	0	0	0	0	0	0	0	0	0	0	0	0	0	0	0	0	0	0	0	0	0	0	0	0	0	0	0	0	0	0	0	0	1	0	0	0	0	0	0	0	0	0	0	0	0	0	0	0	0	0	0	0	0	0	0	0	0	0	0	0	0	0	0	0	0	0	0	0	0	0	0	0	0	0	0	0	0	0	0	0	0	0	0	0	0	0	0	0	0	0	0	0	0	0	0	0	0	0	0	0	0	0	0	0	0	0	0	0	0	0	0	0	0	0	0	0	0	0	0	0	0	0	0	0	0	0	0	0	0	0	0	0	0	0	0	0	0	0	0	0	0	0	0	0	0	0	0	0	0	0	0	0	0	0	0	0	0	0	0	0	0	0	0	0	0	0	0	0	0	0	0	0	0	0	0	0	0	0	0	0	0	0	0	0	0	0	0	0	0	0	0	0	0	0	0	0	0	0	0	0	0	0	0	0	0	0	0	0	0	0	0	0	0	0	0	0	0	0	0	0	0	0	0	0	0	0	0	0	0	0	0	0	0	0	0	0	0	0	0	0	0	0	0	0	0	0	0	0	0	0	0	0	0	0	0	0	0	0	0	0	0	0	0	0	0	0	0	0	0	0	0	0	0	0	0	0	0	0	0	0	0	0	0	0	0	0	0	0	0	0	0	0	0	0	0	0	0	0	0	0	0	0	0	0	0	0	0	0	0	0	0	0	0	0	0	0	0	0	0	0	0	0	0	0	0	0	0	0	0	0	0	0	0	0	0	0	0	0	0	0	0	0	0	0	0	0	0	0	0	0	0	0	0	0	0	0	0	0	0	0	0	0	0	0	0	0	0	0	0	0	0	0	0	0	0	0	0	0	0	0	0	0	0	0	0	0	0	0	0	0	0	0	0	0	0	0	0	0	0	0	0	0	0	0	0	0	0	0	0	0	0	0	0	0	0	0	0	0	0	0	0	0	0	0	0	0	0	0	0	0	0	0	0	0	0	0	0	0	0	0	0	0	0	0	0	0	0	0	0	0	0	0	0	0	0	0	0	0	0	0	0	0	0	0	0	0	0	0	0	0	0	0	0	0	0	0	0	0	0	0	0	0	0	0	0	0	0	0	0	0	0	0	0	0	0	0	0	0	0	0	0	0	0	0	0	0	0	0	0	0	0	0	0	0	0	0	0	0	0	0	0	0	0	0	0	0	0	0	0	0	0	0	0	0	0	0	0	0	0	0	0	0	0	0	0	0	0	0	0	0	0	0	0	0	0	0	0	0	0	0	0	0	0	0	0	0	0	0	0	0	0	0	0	0	0	0	0	0	0	0	0	0	0	0	0	0	0	0	0	0	0	0	0	0	0	0	0	0	0	0	0	0	0	0	0	0	0	0	0	0	0	0	0	0	0	0	0	0	0	0	0	0	0	0	0	0	0	0	0	0	0	0	0	0	0	0	0	0	0	0	0	0	0	0	0	0	0	0	0	0	0	0	0	0	0	0	0	0	0	0	0	0	0	0	0	0	0	0	0	0	0	0	0	0	0	0	0	0	0	0	0	0	0	0	0	0	0	0	0	0	0	0	0	0	0	0	0	0	0	0	0	0	0	0	0	0	0	0	0	0	0	0	0	0	0	0	0	0	0	0	0	0	0	0	0	0	0	0	0	0	0	0	0	0	0	0	0	0	0	0	0	0	0	0	0	0	0	0	0	0	0	0	0	0	0	0	0	0	0	0	0	0	0	0	0	0	0	0	0	0	0	0	0	0	0	0	0	0	0	0	0	0	0	0	0	0	0	0	0	0	0	0	0	0	0	0	0	0	0	0	0	0	0	0	0	0	0	0	0	0	0	0	0	0	0	0	0	0	0	0	0	0	0	0	0	0	0	0	0	0	0	0	0	0	0	0	0	0	0	0	0	0	0	0	0	0	0	0	0	0	0	0	0	0	0	0	0	0	0	0	0	0	0	0	0	0	0	0	0	0	0	0	0	0	0	0	0	0	0	0	0	0	0	0	0	0	0	0	0	0	0	0	0	0	0	0	0	0	0	0	0	0	0	0	0	0	0	0	0	0	0	0	0	0	0	0	0	0	0	0	0	0	0	0	0	0	0	0	0	0	0	0	0	0	0	0	0	0	0	0	0	0	0	0	0	0	0	0	0	0	0	0	0	0	0	0	0	0	0	0	0	0	0	0	0	0	0	0	0	0	0	0	0	0	0	0	0	0	0	0	0	0	0	0	0	0	0	0	0	0	0	0	0	0	0	0	0	0	0	0	0	0	0	0	0	0	0	0	0	0	0	0	0	0	0	0	0	0	0	0	0	0	0	0	0	0	0	0	0	0	0	0	0	0	0	0	0	0	0	0	0	0	0	0	0	0	0	0	0	0	0	0	0	0	0	0	0	0	0	0	0	0	0	0	0	0	0	0	0	0	0	0	0	0	0	0	0	0	0	0	0	0	0	0	0	0	0	0	0	0	0	0	0	0	0	0	0	0	0	0	0	0	0	0	0	0	0	0	0	0	0	0	0	0	0	0	0	0	0	0	0	0	0	0	0	0	0	0	0	0	0	0	0	0	0	0	0	0	0	0	0	0	0	0	0	0	0	0	0	0	0	0	0	0	0	0	0	0	0	0	0	0	0	0	0	0	0	0	0	0	0	0	0	0	0	0	0	0	0	0	0	0	0	0	0	0	0	0	0	0	0	0	0	0	0	0	0	0	0	0	0	0	0	0	0	0	0	0	0	0	0	0	0	0	0	0	0	0	0	0	0	0	0	0	0	0	0	0	0	0	0	0	0	0	0	0	0	0	0	0	0	0	0	0	0	0	0	0	0	0	0	0	0	0	0	0	0	0	0	0	0	0	0	0	0	0	0	0	0	0	0	0	0	0	0	0	0	0	0	0	0	0	0	0	0	0	0	0	0	0	0	0	0	0	0	0	0	0	0	0	0	0	0	0	0	0	0	0	0	0	0	0	0	0	0	0	0	0	0	0	0	0	0	0	0	0	0	0	0	0	0	0	0	0	0	0	0	0	0	0	0	0	0	0	0	0	0	0	0	0	0	0	0	0	0	0	0	0	0	0	0	0	0	0	0	0	0	0	0	0	0	0	0	0	0	0	0	0	0	0	0	0	0	0	0	0	0	0	0	0	0	0	0	0	0	0	0	0	0	0	0	0	0	0	0	0	0	0	0	0	0	0	0	0	0	0	0	0	0	0	0	0	0	0	0	0	0	0	0	0	0	0	0	0	0	0	0	0	0	0	0	0	0	0	0	0	0	0	0	0	0	0	0	0	0	0	0	0	0	0	0	0	0	0	0	0	0	0	0	0	0	0	0	0	0	0	0	0	0	0	0	0	0	0	0	0	0	0	0	0	0	0	0	0	0	0	0	0	0	0	0	0	0	0	0	0	0	0	0	0	0	0	0	0	0	0	0	0	0	0	0	0	0	0	0	0	0	0	0	0	0	0	0	0	0	0	0	0	0	0	0	0	0	0	0	0
Nat8.6	0	0	0	0	0	0	0	0	0	0	0	0	0	0	0	0	0	0	0	0	0	0	0	0	0	0	0	0	0	0	0	0	0	0	0	0	0	0	0	0	0	0	0	0	0	0	0	0	0	0	0	0	0	0	0	0	0	0	0	0	0	0	0	0	0	0	0	0	0	0	0	0	0	0	0	0	0	0	0	0	0	0	0	0	0	0	0	0	0	0	0	0	0	0	0	0	0	0	0	0	0	0	0	0	0	0	0	0	0	0	0	0	0	0	0	0	0	0	0	0	0	0	0	0	0	0	0	0	0	0	0	0	0	0	0	0	0	0	0	0	0	0	0	0	0	0	0	0	0	0	0	0	0	0	0	0	0	0	0	0	0	0	0	0	0	0	0	0	0	0	0	0	0	0	0	0	0	0	0	0	0	0	0	0	0	0	0	0	0	0	0	0	0	0	0	0	0	0	0	0	0	0	0	0	0	0	0	0	0	0	0	0	0	0	0	0	0	1	0	0	0	0	0	0	0	0	0	0	0	0	0	0	0	0	0	0	0	0	0	0	0	0	0	0	0	0	0	0	0	0	0	0	0	0	0	0	0	0	0	0	0	0	0	0	0	0	0	0	0	0	0	0	0	0	0	0	0	0	0	0	0	0	0	0	0	0	0	0	0	0	0	0	0	0	0	0	0	0	0	0	0	0	0	0	0	0	0	0	0	0	0	0	0	0	0	0	0	0	0	0	0	0	0	0	0	0	0	0	0	0	0	0	0	0	0	0	0	0	0	0	0	0	0	0	0	0	0	0	0	0	0	0	0	0	0	0	0	0	0	0	0	0	0	0	0	0	0	0	0	0	0	0	0	0	0	0	0	0	0	0	0	0	0	0	0	0	0	0	0	0	0	0	0	0	0	0	0	0	0	0	0	0	0	0	0	0	0	0	0	0	0	0	0	0	0	0	0	0	0	0	0	0	0	0	0	0	0	0	0	0	0	0	0	0	0	0	0	0	0	0	0	0	0	0	0	0	0	0	0	0	0	0	0	0	0	0	0	0	0	0	0	0	0	0	0	0	0	0	0	0	0	0	0	0	0	0	0	0	0	0	0	0	0	0	0	0	0	0	0	0	0	0	0	0	0	0	0	0	0	0	0	0	0	0	0	0	0	0	0	0	0	0	0	0	0	0	0	0	0	0	0	0	0	0	0	0	0	0	0	0	0	0	0	0	0	0	0	0	0	0	0	0	0	0	0	0	0	0	0	0	0	0	0	0	0	0	0	0	0	0	0	0	0	0	0	0	0	0	0	0	0	0	0	0	0	0	0	0	0	0	0	0	0	0	0	0	0	0	0	0	0	0	0	0	0	0	0	0	0	0	0	0	0	0	0	0	0	0	0	0	0	0	0	0	0	0	0	0	0	0	0	0	0	0	0	0	0	0	0	0	0	0	0	0	0	0	0	0	0	0	0	0	0	0	0	0	0	0	0	0	0	0	0	0	0	0	0	0	0	0	0	0	0	0	0	0	0	0	0	0	0	0	0	0	0	0	0	0	0	0	0	0	0	0	0	0	0	0	0	0	0	0	0	0	0	0	0	0	0	0	0	0	0	0	0	0	0	0	0	0	0	0	0	0	0	0	0	0	0	0	0	0	0	0	0	0	0	0	0	0	0	0	0	0	0	0	0	0	0	0	0	0	0	0	0	0	0	0	0	0	0	0	0	0	0	0	0	0	0	0	0	0	0	0	0	0	0	0	0	0	0	0	0	0	0	0	0	0	0	0	0	0	0	0	0	0	0	0	0	0	0	0	0	0	0	0	0	0	0	0	0	0	0	0	0	0	0	0	0	0	0	0	0	0	0	0	0	0	0	0	0	0	0	0	0	0	0	0	0	0	0	0	0	0	0	0	0	0	0	0	0	0	0	0	0	0	0	0	0	0	0	0	0	0	0	0	0	0	0	0	0	0	0	0	0	0	0	0	0	0	0	0	0	0	0	0	0	0	0	0	0	0	0	0	0	0	0	0	0	0	0	0	0	0	0	0	0	0	0	0	0	0	0	0	0	0	0	0	0	0	0	0	0	0	0	0	0	0	0	0	0	0	0	0	0	0	0	0	0	0	0	0	0	0	0	0	0	0	0	0	0	0	0	0	0	0	0	0	0	0	0	0	0	0	0	0	0	0	0	0	0	0	0	0	0	0	0	0	0	0	0	0	0	0	0	0	0	0	0	0	0	0	0	0	0	0	0	0	0	0	0	0	0	0	0	0	0	0	0	0	0	0	0	0	0	0	0	0	0	0	0	0	0	0	0	0	0	0	0	0	0	0	0	0	0	0	0	0	0	0	0	0	0	0	0	0	0	0	0	0	0	0	0	0	0	0	0	0	0	0	0	0	0	0	0	0	0	0	0	0	0	0	0	0	0	0	0	0	0	0	0	0	0	0	0	0	0	0	0	0	0	0	0	0	0	0	0	0	0	0	0	0	0	0	0	0	0	0	0	0	0	0	0	0	0	0	0	0	0	0	0	0	0	0	0	0	0	0	0	0	0	0	0	0	0	0	0	0	0	0	0	0	0	0	0	0	0	0	0	0	0	0	0	0	0	0	0	0	0	0	0	0	0	0	0	0	0	0	0	0	0	0	0	0	0	0	0	0	0	0	0	0	0	0	0	0	0	0	0	0	0	0	0	0	0	0	0	0	0	0	0	0	0	0	0	0	0	0	0	0	0	0	0	0	0	0	0	0	0	0	0	0	0	0	0	0	0	0	0	0	0	0	0	0	0	0	0	0	0	0	0	0	0	0	0	0	0	0	0	0	0	0	0	0	0	0	0	0	0	0	0	0	0	0	0	0	0	0	0	0	0	0	0	0	0	0	0	0	0	0	0	0	0	0	0	0	0	0	0	0	0	0	0	0	0	0	0	0	0	0	0	0	0	0	0	0	0	0	0	0	0	0	0	0	0	0	0	0	0	0	0	0	0	0	0	0	0	0	0	0	0	0	0	0	0	0	0	0	0	0	0	0	0	0	0	0	0	0	0	0	0	0	0	0	0	0	0	0	0	0	0	0	0	0	0	0	0	0	0	0	0	0	0	0	0	0	0	0	0	0	0	0	0	0	0	0	0	0	0	0	0	0	0	0	0	0	0	0	0	0	0	0	0	0	0	0	0	0	0	0	0	0	0	0	0	0	0	0	0	0	0	0	0	0	0	0	0	0	0	0	0	0	0	0	0	0	0	0	0	0	0	0	0	0	0	0	0	0	0	0	0	0	0	0	0	0	0	0	0	0	0	0	0	0	0	0	0	0	0	0	0	0	0	0	0	0	0	0	0	0	0	0	0	0	0	0	0	0	0	0	0	0	0	0	0	0	0	0	0	0	0	0	0	0	0	0	0	0	0	0	0	0	0	0	0	0	0	0	0	0	0	0	0	0	0	0	0	0	0	0	0	0	0	0	0	0	0	0	0	0	0	0	0	0	0	0	0	0	0	0	0	0	0	0	0	0	0	0	0	0	0	0	0	0	0	0	0	1	0	0	0	0	0	0	0	0	0	0	0	0	0	0	0	0	0	0	0	0	0	0	0	0	0	0	0	0	0	0	0	0	0	0	0	0	0	0	0	0	0	0	0	0	0	0	0	0	0	0	0	0	0	0	0	0	0	0	0	0	0	0	0	0	0	0	0	0	0	0	0	0	0	0	0	0	0	0	0	0	0	0	0	0	0	0	0	0	0	0	0	0	0	0	0	0	0	0	0	0	0	0	0	0	0	0	0	0	0	0	0	0	0	0	0	0	0	0	0	0	0	0	0	0	0	0	0	0	0	0	0	0	0	0	0	0	0	0	0	0	0	0	0	0	0	0	0	0	0	0	0	0	0	0	0	0	0	0	0	0	0	0	0	0	0	0	0	0	0	0	0	0	0	0	0	0	0	0	0	0	0	0	0	0	0	0	0	0	0	0	0	0	0	0	0	0	0	0	0	0	0	0	0	0	0	0	0	0	0	0	0	0	0	0	0	0	0	0	0	0	0	0	0	0	0	0	0	0	0	0	0	0	0	0	0	0	0	0	0	0	0	0	0	0	0	0	0	0	0	0	0	0	0	0	0	0	0	0	0	0	0	0	0	0	0	0	0	0	0	0	0	0	0	0	0	0	0	0	0	0	0	0	0	0	0	0	0	0	0	0	0	0	0	0	0	0	0	0	0	0	0	0	0	0	0	0	0	0	0	0	0	0	0	0	0	0	0	0	0	0	0	0	0	0	0	0	0	0	0	0	0	0	0	0	0	0	0	0	0	0	0	0	0	0	0	0	0	0	0	0	0	0	0	0	0	0	0	0	0	0	0	0	0	0	0	0	0	0	0	0	0	0	0	0	0	0	0	0	0	0	0	0	0	0	0	0	0	0	0	0	0	0	0	0	0	0	0	0	0	0	0	0	0	0	0	0	0	0	0	0	0	0	0	0	0	0	0	0	0	0	0	0	0	0	0	0	0	0	0	0	0	0	0	0	0	0	0	0	0	0	0	0	0	0	0	0	0	0	0	0	0	0	0	0	0	0	0	0	0	0	0	0	0	0	0	0	0	0	0	0	0	0	0	0	0	0	0	0	0	0	0	0	0	0	0	0	0	0	0	0	0	0	0	0	0	0	0	0	0	0	0	0	0	0	0	0	0	0	0	0	0	0	0	0	0	0	0	0	0	0	0	0	0	0	0	0	0	0	0	0	0	0	0	0	0	0	0	0	0	0	0	0	0	0	0	0	0	0	0	0	0	0	0	0	0	0	0	0	0	0	0	0	0	0	0	0	0	0	0	0	0	0	0	0	0	0	0	0	0	0	0	0	0	0	0	0	0	0	0	0	0	0	0	0	0	0	0	0	0	0	0	0	0	0	0	0	0	0	0	0	0	0	0	0	0	0	0	0	0	0	2	0	0	0	0	0	0	0	0	0	0	0	0	0	0	0	0	0	0	0	0	0	0	0	0	0	0	0	0	0	0	0	0	0	0	0	0	0	0	0	0	0	0	0	0	0	0	0	0	0	0	0	0	0	0	0	0	0	0	0	0	0	0	0	0	0	0	0	0	0	0	0	0	0	0	0	0	0	0	0	0	0	0	0	0	0	0	0	0	0	0	0	0	0	0	0	0	0	0	0	0	0	0	0	0	0	0	0	0	0	0	0	0	0	0	0	0	0	0	0	0	0	0	0	0	0	0	0	0	0	0	0	0	0	0	0	0	0	0	0	0	0	0	0	0	0	0	0	0	0	0	0	0	0	0	0	0	0	0	0	0	0	0	0	0	0	0	0	0	0	0	0	0	0	0	0	0	0	0	0	0	0	0	0	0	0	0	0	0	0	0	0	0	0	0	0	0	0	0	0	0	0	0	0	0	0	0	0	0	0	0	0	0	0	0	0	0	0	0	0	0	0	0	0	0	0	0	0	0	0	0	0	0	0	0	0	0	0	0	0	0	0	0	0	0	0	0	0	0	0	0	0	0	0	0	0	0	0	0	0	0	0	0	0	0	0	0	0	0	0	0	0	0	0	0	0	0	0	0	0	0	0	0	0	0	0	0	0	0	0	0	0	0	0	0	0	0	0	0	0	0	0	0	0	0	0	0	0	0	0	0	0	0	0	0	0	0	0	0	0	0	0	0	0	0	0	0	0	0	0	0	0	0	0	0	0	0	0	0	0	0	0	0	0	0	0	0	0	0	0	0	0	0	0	0	0	0	0	0	0	0	0	0	0	0	0	0	0	0	0	0	0	0	0	0	0	0	0	0	0	0	0	0	0	0	0	0	0	0	0	0	0	0	0	0	0	0	0	0	0	0	0	0	0	0	0	0	0	0	0	0	0	0	0	0	0	0	0	0	0	0	0	0	0	0	0	0	0	0	0	0	0	0	0	0	0	0	0	0	0	0	0	0	0	0	0	0	0	0	0	0	0	0	0	0	0	0	0	0	0	0	0	0	0	0	0	0	0	0	0	0	0	0	0	0	0	0	0	0	0	0	0	0	0	0	0	0	0	0	0	0	0	0	0	0	0	0	0	0	0	0	0	0	0	0	0	0	0	0	0	0	0	0	0	0	0	0	0	0	0	0	0	0	0	0	0	0	0	0	0	0	0	0	0	0	0	0	0	0	0	0	0	0	0	0	0	0	0	0	0	0	0	0	0	0	0	0	0	0	0	0	0	0	0	0	0	0	0	0	0	0	0	0	0	0	0	0	0	0	0	0	0	0	0	0	0	0	0	0	0	0	0	0	0	0	0	0	0	0	0	0	0	0	0	0	0	0	0	0	0	0	0	0	0	0	0	0	0	0	0	0	0	0	0	0	0	0	0	0	0	0	0	0	0	0	0	0	0	0	0	0	0	0	0	0	0	0	0	0	0	0	0	0	0	0	0	0	0	0	0	0	0	0	0	0	0	0	0	0	0	0	0	0	0	0	0	0	0	0	0	0	0	0	0	0	0	0	0	0	0	0	0	0	0	0	0	0	0	0	0	0	0	0	0	0	0	0	0	0	0	0	0	0	0	0	0	0	0	0	0	0	0	0	0	0	0	0	0	0	0	0	0	0	0	0	0	0	0	0	0	0	0	0	0	0	0	0	0	0	0	0	0	0	0	0	0	0	0	0	0	0	0	0	0	0	0	0	0	0	0	0	0	0	0	0	0	0	0	0	0	0	0	0	0	0	0	0	0	0	0	0	0	0	0	0	0	0	0	0	0	0	0	0	0	0	0	0	0	0	0	0	0	0	0	0	0	0	0	0	0	0	0	0	0	0	0	0	0	0	0	0	0	0	0	0	0	0	0	0	0	0	0	0	0	0	0	0	0	0	0	0	0	0	0	0	0	0	0	0	0	0	0	0	0	0	0	0	0	0	0	0	0	0	0	0	0	0	0	0	0	0	0	0	0	0	0	0	0	0	0	0	0	0	0	0	0	0	0	0	0	0	0	0	0	0	0	0	0	0	0	0	0	0	0	0	0	0	0	0	0	0	0	0	0	0	0	0	0	0	0	0	0	0	0	0	0	0	0	0	0	0	0	0	0	0	0	0	0	0	0	0	0	0	0	0	0	0	0	0	0	0	0	0	0	0	0	0	0	0	0	0	0	0	0	0	0	0	0	0	0	0	0	0	0	0	0	0	0	0	0	0	0	0	0	0	0	0	0	0	0	0	0	0	0	0	0	0	0	0	0	0	0	0	0	0	0	0	0	0	0	0	0	0	0	0	0	0	0	0	0	0	0	0	0	0	0	0	0	0	0	0	0	0	0	0	0	0	0	0	0	0	0	0	0	0	0	0	0	0	0	0	0	0	0	0	0	0	0	0	0	0	0	0	0	0	0	0	0	0	0	0	0	0	0	0	0	0	0	0	0	0	0	0	0	0	0	0	0	0	0	0	0	0	0	0	0	0	0	0	0	0	0	0	0	0	0	0	0	0	0	0	0	0	0	0	0	0	0	0	0	0	0	0	0	0	0	0	0	0	0	0	0	0	0	0	0	0	0	0	0	0	0	0	0	0	0	0	0	0	0	0	0	0	0	0	0	0	0	0	0	0	0	0	0	0	0	0	0	0	0	0	0	0	0	0	0	0	0	0	0	0	0	0	0	0	0	0	0	0	0	0	0	0	0	0	0	0	0	0	0	0	0	0	0	0	0	0	0	0	0	0	0	0	0	0	0	0	0	0	0	0	0	0	0	0	0	0	0	0	0	0	0	0	0	0	0	0	0	0	0	0	0	0	0	0	0	0	0	0	0	0	0	0	0	0	0	0	0	0	0	0	0	0	0	0	0	0	0	0	0	0	0	0	0	0	0	0	0	0	0	0	0	0	0	0	0	0	0	0	0	0	0	0	0	0	0	0	0	0	0	0	0	0	0	0	0	0	0	0	0	0	0	0	0	0	0	0	0	0	0	0	0	0	0	0	0	0	0	0	0	0	0	0	0	0	0	0	0	0	0	0	0	0	0	0	0	0	0	0	0	0	0	0	0	0	0	0	0	0	0	0	0	0	0	0	0	0	0	0	0	0	0	0	0	0	0	0	0	0	0	0	0	0	0	0	0	0	0	0	0	0	0	0	0	0	0	0	0	0	0	0	0	0	0	0	0	0	0	0	0	0	0	0	0	0	0	0	0	0	0	0	0	0	0	0	0	0	0	0	0	0	0	0	0	0	0	0	0	0	0	0	0	0	0	0	0	0	0	0	0	0	0	0	0	0	0	0	0	0	0	0	0	0	0	0	0	0	0	0	0	0	0	0	0	0	0	0	0	0	0	0	0	0	0	0	0	0	0	0	0	0	0	0	0	0	0	0	0	0	0	0	0	0	0	0	0	0	0	0	0	0	0	0	0	0	0	0	0	0	0	0	0	0	0	0	0	0	0	0	0	0	0	0	0	0	0	0	0	0	0	0	0	0	0	0	0	0	0	0	0	0	0	0	0	0	0	0	0	0	0	0	0	0	0	0	0	0	0	0	0	0	0	0	0	0	0	0	0	0	0	0	0	0	0	0	0	0	0	0	0	0	0	0	0	0	0	0	0	0	0	0	0	0	0	0	0	0	0	0	1	0	0	0	0	0	0	0	0	0	0	0	0	0	0	0	0	0	0	0	0	0	0	0	0	0	0	0	0	0	0	0	0	0	0	0	0	0	0	0	0	0	0	0	0	0	0	0	0	0	0	0	0	0	0	0	0	0	0	0	0	0	0	0	0	0	0	0	0	0	0	0	0	0	0	0	0	0	0	0	0	0	0	0	0	0	0	0	0	0	0	0	0	0	0	0	0	0	0	0	0	0	0	0	0	0	0	0	0	0	0	0	0	0	0	0	0	0	0	0	0	0	0	0	0	0	0	0	0	0	0	0	0	0	0	0	0	0	0	0	0	0	0	0	0	0	0	0	0	0	0	0	0	0	0	0	0	0	0	0	0	0	0	0	0	0	0	0	0	0	0	0	0	0	0	0	0	0	0	0	0	0	0	0	0	0	0	0	0	0	0	0	0	0	0	0	0	0	0	0	0	0	0	0	0	0	0	0	0	0	0	0	0	0	0	0	0	0	0	0	0	0	0	0	0	0	0	0	0	0	0	0	0	0	0	0	0	0	0	0	0	0	0	0	0	0	0	0	0	0	0	0	0	0	0	0	0	0	0	0	0	0	0	0	0	0	0	0	0	0	0	0	0	0	0	0	0	0	0	0	0	0	0	0	0	0	0	0	0	0	0	0	0	0	0	0	0	0	0	0	0	0	0	0	0	0	0	0	0	0	0	0	0	0	0	0	0	0	0	0	0	0	0	0	0	0	0	0	0	0	0	0	0	0	0	0	0	0	0	0	0	0	0	0	0	0	0	0	0	0	0	0	0	0	0	0	0	0	0	0	0	0	0	0	0	0	0	0	0	0	0	0	0	0	0	0	0	0	0	0	0	0	0	0	0	0	0	0	0	0	0	0	0	0	0	0	0	0	0	0	0	0	0	0	0	0	0	0	0	0	0	0	0	0	0	0	0	0	0	0	0	0	0	0	0	0	0	0	0	0	0	0	0	0	0	0	0	0	0	0	0	0	0	0	0	0	0	0	0	0	0	0	0	0	0	0	0	0	0	0	0	0	0	0	0	0	0	0	0	0	0	0	0	0	0	0	0	0	0	0	0	0	0	0	0	0	0	0	0	0	0	0	0	0	0	0	0	0	0	0	0	0	0	0	0	0	0	0	0	0	0	0	0	0	0	0	0	0	0	0	0	0	0	0	0	0	0	0	0	0	0	0	0	0	0	0	0	0	0	0	0	0	0	0	0	0	0	0	0	0	0	0	0	0	0	0	0	0	0	0	0	0	0	0	0	0	0	0	0	0	0	0	0	0	0	0	0	0	0	0	0	0	0	0	0	0	0	0	0	0	0	0	0	0	0	0	0	0	0	0	0	0	0	0	0	0	0	0	0	0	0	0	0	0	0	0	0	0	0	0	0	0	0	0	0	0	0	0	0	0	0	0	0	0	0	0	0	0	0	0	0	0	0	0	0	0	0	0	0	0	0	0	0	0	0	0	0	0	0	0	0	0	0	0	0	0	0	0	0	0	0	0	0	0	0	0	0	0	0	0	0	0	0	0	0	0	0	0	0	0	0	0	0	0	0	0	0	0	0	0	0	0	0	0	0	0	0	0	0	0	0	0	0	0	0	0	0	0	0	0	0	0	0	0	0	0	0	0	0	0	0	0	0	0	0	0	0	0	0	0	0	0	0	0	0	0	0	0	0	0	0	0	0	0	0	0	0	0	0	0	0	0	0	0	0	0	0	0	0	0	0	0	0	0	0	0	0	0	0	0	0	0	0	0	0	0	0	0	0
Nat8L	0	0	1	0	0	0	0	0	0	0	0	0	0	0	0	0	0	0	0	0	1	0	0	0	1	0	0	0	0	0	0	0	0	0	0	0	0	0	0	0	1	0	2	0	0	1	0	0	1	0	2	0	0	1	1	0	0	0	0	0	0	0	1	2	0	0	6	3	0	3	0	0	0	2	0	0	0	0	0	0	0	0	0	0	0	0	0	0	0	0	0	0	0	0	0	0	0	0	0	0	0	0	2	0	0	0	0	0	0	0	0	0	0	0	2	0	0	0	0	0	0	0	0	0	7	0	0	0	0	0	0	0	0	0	1	0	0	0	0	0	0	0	0	0	0	0	0	0	0	0	0	1	0	0	0	0	2	0	0	1	0	0	1	0	1	0	0	2	0	0	0	0	2	0	0	1	0	2	0	1	0	0	0	8	0	0	0	0	0	0	0	0	0	2	0	0	0	0	2	0	0	3	0	0	0	1	0	0	0	0	0	0	0	0	0	0	0	0	0	0	0	0	12	1	0	1	0	0	0	0	0	0	0	0	0	0	0	0	0	0	0	1	0	0	0	0	0	0	0	0	0	0	0	0	0	0	0	0	0	0	0	0	0	1	0	0	0	0	0	0	0	0	0	0	0	0	0	0	0	0	2	0	0	0	0	0	0	0	0	0	0	0	0	0	0	0	0	0	0	0	1	0	0	0	0	0	0	0	2	0	0	0	0	0	0	0	2	0	2	1	2	0	0	0	0	0	0	0	1	0	0	0	0	0	0	1	0	0	0	0	0	0	0	1	0	0	0	0	0	0	0	0	0	2	0	0	0	0	1	6	0	0	0	1	0	0	0	0	0	0	2	0	0	0	0	0	0	0	0	0	0	0	0	0	0	2	0	0	0	0	0	0	0	0	0	0	0	0	0	0	0	0	0	0	0	0	0	0	0	0	0	6	0	1	0	0	0	0	1	0	0	0	0	1	1	0	0	0	0	0	0	0	0	1	0	2	0	0	0	0	0	0	0	0	0	0	0	0	0	0	6	0	0	0	0	0	0	0	0	1	0	0	0	0	0	0	0	0	0	0	0	0	0	0	0	0	0	0	0	0	0	0	0	0	0	0	0	0	1	0	0	0	0	0	0	0	0	0	0	0	0	0	0	0	0	0	0	0	0	0	0	0	3	0	0	0	0	0	0	0	4	0	0	1	0	0	0	0	0	0	0	0	0	0	0	0	0	0	1	0	0	2	0	0	0	0	0	0	0	0	0	0	0	0	0	0	0	0	0	0	2	0	0	0	0	0	0	0	0	0	0	0	1	0	0	0	0	0	0	0	0	0	0	0	0	0	1	0	0	0	3	0	0	0	0	0	0	0	0	0	0	0	0	0	0	0	0	0	0	0	0	0	0	1	0	4	0	0	0	1	0	0	0	0	0	0	0	0	0	0	0	0	0	0	0	0	0	0	0	0	0	0	0	0	0	0	0	0	0	1	0	0	0	0	0	0	0	0	0	0	5	0	0	0	0	0	0	0	8	0	1	0	0	0	0	0	0	0	0	0	0	0	0	0	2	0	0	0	0	0	0	0	0	2	0	1	1	0	0	5	0	0	1	5	1	0	0	0	0	0	0	0	0	0	0	0	1	0	0	0	0	0	0	0	0	0	0	0	1	0	0	0	0	0	0	0	0	0	0	0	0	0	0	2	0	0	1	0	0	3	0	0	0	2	0	0	0	0	0	1	0	2	0	0	0	0	0	0	0	0	0	2	0	0	0	0	0	0	0	0	0	0	0	0	0	0	0	0	0	0	0	0	0	0	0	0	0	0	0	0	0	0	0	0	0	1	0	0	0	1	0	0	0	0	0	0	0	0	1	0	1	0	0	0	0	0	0	0	0	0	0	0	0	0	0	0	0	0	0	6	0	0	0	0	0	0	0	0	0	0	0	0	0	0	0	2	0	0	0	0	0	0	0	0	0	0	0	0	0	0	1	0	0	0	0	0	0	0	0	0	0	0	0	0	0	0	0	0	0	0	0	0	1	0	0	0	0	0	1	0	0	0	0	0	0	3	0	0	0	0	0	0	0	0	0	1	0	0	0	0	0	0	4	0	4	0	0	0	0	0	0	0	0	0	0	0	0	0	0	0	1	0	0	0	5	0	0	0	0	0	0	0	0	0	0	0	0	0	4	0	0	0	0	0	0	0	0	0	0	0	0	0	1	0	0	0	0	0	0	0	0	0	0	0	0	0	0	2	0	0	0	0	0	0	0	0	0	0	0	0	3	0	0	0	0	0	0	0	0	0	0	0	0	0	0	0	0	0	0	0	0	0	0	0	0	0	1	0	0	0	0	0	0	1	0	0	0	0	0	0	0	0	0	0	0	0	0	0	0	0	0	0	0	0	0	0	0	0	0	0	0	0	0	0	1	0	0	0	0	0	0	0	0	0	1	1	0	0	0	0	1	0	0	0	0	0	0	0	0	0	0	0	0	0	0	0	0	0	0	0	0	1	0	0	0	0	0	0	0	0	0	0	0	0	0	0	0	0	0	1	0	0	0	0	0	0	0	0	0	0	0	0	0	0	0	0	0	0	0	0	0	0	0	0	0	0	0	0	0	1	0	0	0	0	0	0	1	0	0	1	0	0	0	0	0	0	3	7	0	0	0	0	0	2	0	0	3	0	0	0	0	0	0	0	0	2	0	0	0	0	0	0	0	0	0	0	1	0	1	0	0	0	0	0	0	0	0	1	0	0	1	0	0	1	0	0	1	0	0	0	2	0	0	0	0	0	0	0	0	0	0	0	0	0	0	0	0	0	0	0	0	0	0	0	0	0	0	0	0	0	4	0	0	0	1	0	0	0	0	0	0	0	0	0	0	0	0	0	0	0	0	8	0	0	0	2	0	0	1	0	0	0	0	0	0	0	0	0	0	0	0	0	0	0	0	0	0	0	2	0	0	0	1	0	0	0	0	0	0	0	0	0	0	0	2	0	0	3	5	0	0	0	0	0	0	2	1	0	0	0	0	0	0	0	0	0	0	0	0	0	0	0	0	0	0	0	4	0	0	0	0	0	0	0	0	0	0	0	0	0	0	0	1	0	0	0	0	0	0	0	0	0	0	0	0	0	0	0	0	1	0	1	0	0	0	0	0	0	0	0	0	0	0	0	0	8	0	0	0	0	0	0	0	0	0	0	0	0	0	0	0	0	3	0	0	0	1	0	0	0	0	0	0	0	0	0	0	0	0	0	0	0	0	0	0	0	0	0	0	0	0	0	0	0	6	0	0	0	2	0	0	0	0	0	1	0	0	0	0	0	0	0	0	1	0	0	0	0	0	0	0	0	0	0	0	1	0	0	0	0	0	0	0	0	0	0	0	0	0	0	0	0	0	0	0	0	0	0	0	1	0	0	0	0	0	0	0	0	0	0	0	0	0	0	0	0	0	0	0	0	0	0	0	0	0	0	0	0	0	0	0	0	0	0	1	0	0	1	0	0	0	0	0	0	2	0	0	0	0	0	0	0	0	0	0	0	1	0	0	0	1	0	0	0	1	0	0	0	0	2	0	0	0	0	0	0	0	0	0	0	0	0	0	0	0	0	0	0	0	0	0	0	1	0	0	0	0	0	1	0	0	0	0	0	0	0	0	0	0	0	0	0	0	0	0	0	0	0	0	0	0	0	0	0	0	0	0	0	0	1	0	0	1	0	0	0	0	0	0	2	0	0	0	0	0	0	0	0	2	0	0	0	0	0	0	0	1	0	0	0	0	0	0	0	0	0	0	0	0	0	0	0	0	0	0	0	0	0	0	0	2	0	0	0	0	1	0	0	0	0	0	0	0	0	0	0	0	0	0	0	0	0	0	0	0	0	1	0	0	0	0	0	0	0	0	0	0	0	0	0	0	0	0	1	0	0	0	0	0	0	0	0	1	0	0	0	2	0	0	0	0	0	0	0	0	0	0	0	0	0	0	0	0	0	0	0	0	0	0	1	0	0	0	0	0	0	0	0	0	0	0	0	0	0	0	0	0	0	0	0	0	0	0	0	0	0	0	0	0	0	0	1	0	0	0	1	0	0	0	0	1	0	0	0	1	0	0	0	0	0	0	0	0	1	0	0	0	0	0	0	0	0	0	0	0	0	0	0	0	0	0	0	0	0	0	0	0	0	0	0	0	0	1	0	0	0	0	0	0	0	0	0	0	0	0	0	0	0	2	0	0	0	0	0	0	0	0	0	5	0	4	0	0	3	1	1	0	0	0	0	0	0	0	0	2	0	0	0	0	0	0	0	0	0	0	0	0	0	0	1	0	0	0	0	0	0	0	0	0	0	0	0	6	0	0	0	0	0	0	0	0	0	0	0	6	0	2	0	3	0	0	0	0	0	0	0	0	0	2	0	3	0	0	0	0	0	0	0	0	0	0	0	1	0	0	0	0	0	0	0	0	0	0	0	0	1	0	0	0	0	0	0	0	0	0	2	0	0	0	0	0	0	0	0	0	0	0	0	0	0	0	0	0	0	0	0	0	0	0	0	1	0	1	0	0	4	0	0	0	0	2	0	0	1	0	0	0	0	0	1	0	0	0	0	1	0	1	0	0	0	0	0	1	0	0	3	0	0	0	0	0	0	0	0	0	0	0	0	0	0	0	0	0	0	2	1	0	0	0	0	0	0	0	0	0	0	0	0	0	0	1	0	0	0	0	1	0	0	0	0	0	0	0	0	0	0	6	0	0	0	0	0	0	0	0	0	0	0	0	0	2	0	0	0	0	1	0	0	0	0	1	0	0	0	0	2	0	0	0	0	0	0	0	0	0	0	0	0	0	0	0	0	0	0	0	0	0	0	2	0	0	0	0	0	0	0	0	0	0	0	0	0	0	0	0	0	0	0	0	0	0	0	0	0	0	0	0	0	0	2	0	0	0	1	0	0	0	0	0	1	0	0	0	0	0	0	2	0	0	0	0	0	0	0	0	0	0	0	0	0	0	0	2	3	1	0	0	0	0	0	0	0	0	0	1	0	0	0	0	0	3	0	0	0	0	0	0	2	0	0	0	0	0	0	0	0	0	0	0	0	0	0	0	0	0	0	0	0	0	0	0	1	0	0	0	0	0	0	0	0	0	1	2	0	0	0	0	0	3	0	0	0	0	0	0	0	0	2	0	0	0	0	0	0	0	0	0	0	1	1	0	0	0	0	0	0	0	0	1	0	0	0	0	0	0	4	0	0	0	0	0	0	0	0	0	0	0	0	0	0	0	0	0	0	0	1	0	0	0	0	0	0	0	0	0	0	0	0	0	0	0	0	0	0	0	0	0	1	0	0	0	1	1	0	0	0	1	0	0	0	1	0	0	0	2	0	0	0	0	0	0	1	0	0	0	0	0	2	0	0	0	0	0	0	0	5	0	0	0	0	0	0	0	0	0	6	0	0	0	0	0	0	0	0	0	0	0	0	0	0	0	0	0	1	0	0	0	0	0	0	0	0	0	0	2	1	4	0	1	0	0	0	0	4	0	0	0	0	0	0	0	0	2	0	0	0	0	1	0	0	0	0	0	0	0	0	0	1	0	0	0	0	0	3	0	0	0	1	0	0	0	0	0	0	0	1	1	0	0	0	0	0	0	0	0	0	6	0	0	0	0	0	0	0	0	0	0	0	0	3	0	0	0	0	0	0	0	0	0	0	0	0	2	0	0	0	0	0	0	0	0	0	0	0	1	0	0	0	0	0	0	2	0	0	0	0	5	0	0	0	1	1	0	1	0	0	0	0	0	4	0	0	0	0	0	0	0	0	0	0	0	0	0	0	0	0	1	0	0	0	0	1	0	0	0	0	0	0	0	3	0	0	1	1	0	1	0	0	0	0	0	0	0	0	10	0	0	0	0	0	0	0	0	0	2	0	0	0	0	2	0	0	0	0	0	0	0	0	0	0	2	0	0	0	0	0	0	0	0	0	0	0	0	0	0	0	0	0	0	0	0	0	0	0	0	0	0	0	0	0	0	0	0	0	0	0	0	0	4	0	0	0	0	0	0	0	0	0	0	0	0	0	3	0	0	4	0	0	0	0	0	0	0	0	0	0	0	0	0	0	0	0	0	0	0	0	0	0	0	0	0	0	0	1	0	0	0	0	0	0	0	0	0	0	0	0	1	0	0	0	0	0	0	1	0	0	0	0	0	0	0	0	0	0	0	0	0	0	0	0	0	0	0	0	0	0	0	0	0	0	0	0	0	0	0	0	0	0	0	0	0	0	3	0	0	0	2	0	0	0	0	0	0	0	0	0	1	0	0	0	0	0	0	0	0	0	0	0	0	0	0	0	0	0	0	0	0	0	0	0	0	0	0	0	0	0	0	0	0	0	0	0	0	0	0	0	0	0	0	0	0	1	0	0	0	0	0	0	0	0	0	0	0	0	1	0	0	0	0	0	0	0	0	0	0	0	0	0	0	0	0	0	0	0	0	0	4	0	0	1	0	0	0	0	2	0	0	0	0	0	0	0	0	0	0	0	0	0	0	0	0	0	0	0	0	2	1	0	0	0	0	0	0	0	0	0	0	0	0	0	0	0	1	0	0	0	0	0	0	0	0	0	0	0	0	0	0	4	0	0	0	0	0	0	0	0	0	2	0	0	0	0	0	0	0	0	0	0	1	0	0	0	0	4	0	0	0	0	0	0	0	0	0	0	0	0	0	0	0	0	0	0	0	1	0	0	0	0	0	0	0	0	0	0	0	0	0	0	0	0	0	0	0	0	0	0	0	0	0	1	0	0	0	0	0	0	3	0	0	0	1	0	0	0	1	0	0	0	0	0	0	0	0	0	0	0	0	0	0	0	0	0	0	0	0	0	0	0	0	0	0	0	0	0	0	0	1	0	0	0	0	0	0	0	0	0	0	2	0	0	0	0	0	0	0	0	0	0	0	0	0	1	0	0	0	0	0	0	0	0	1	0	0	0	0	0	0	0	2	1	0	0	0	0	0	0	0	0	0	0	0	0	0	0	0	0	0	0	0	0	0	0	0	0	0	0	0	0	0	0	0	1	0	0	0	0	0	0	0	0	0	0	0	0	0	0	0	0	0	2	0	0	0	0	0	0	1	0	0	0	0	0	0	0	0	0	0	0	0	0	0	0	0	0	0	0	0	0	0	0	0	0	5	0	0	0	0	0	0	0	0	0	1	0	0	0	0	0	0	0	0	0	0	1	0	0	0	0	0	1	0	0	0	0	0	0	0	0	0	0	0	0	0	0	0	0	0	0	0	0	0	0	0	0	0	1	1	0	0	0	0	0	0	0	0	0	0	0	0	1	0	1	0	0	0	3	0	0	0	0	0	0	0	0	0	0	0	0	0	0	0	0	0	0	0	0	0	0	0	0	0	0	1	0	0	0	0	0	0	0	0	1	0	0	0	0	0	0	0	0	0	0	1	0	0	0	0	0	0	0	0	0	0	0	0	0	0	0	0	0	0	0	0	0	0	1	0	0	0	0	3	0	0	0	0	0	0	0	0	0	0	0	1	0	1	0	0	0	0	0	0	3	0	0	0	0	2	0	0	0	0	0	0	0	0	0	0	0	0	0	0	0	0	0	0	4	0	0	0	0	0	0	0	0	0	0	0	0	0	0	0	0	0	0	0	0	0	0	0	0	3	0	0	0	0	0	0	0	0	0	0	0	0	0	0	0	2	0	0	0	9	0	0	3	0	0	0	0	0	0	0	0	0	0	4	0	0	0	0	1	0	0	6	8	0	0	1	0	0	0	0	0	0	0	0	0	0	0	0	0	0	0	0	0	0	0	0	0	0	0	0	0	0	0	0	0	0	0	0	1	0	0	0	0	0	0	0	0	0	0	0	0	0	0	0	0	0	2	0	0	0	0	0	0	0	0	0	0	0	0	0	0	0	0	0	0	0	0	0	0	0	0	0	0	0	0	0	0	0	0	0	0	0	0	0	0	0	0	0	0	0	0	0	0	0	0	0	0	0	0	0	0	0	0	0	3	0	0	0	0	0	0	0	0	0	0	0	0	0	0	0	0	0	0	0	0	0	0	0	0	0	1	0	0	0	0	0	0	0	0	0	0	0	0	0	0	0	0	0	0	0	1	0	0	0	2	0	0	1	0	0	0	0	0	0	0	0	0	0	0	0	0	0	0	0	0	4	0	0	0	0	0	0	0	0	0	2	0	0	0	0	0	0	0	0	1	0	0	0	0	1	0	13	0	0	0	0	0	0	0	0	0	0	0	0	0	0	0	0	0	0	0	0	0	0	0	0	0	0	0	0	2	0	0	0	0	1	0	0	0	0	1	0	0	0	0	0	0	0	0	0	1	0	0	0	0	0	0	4	0	2	0	0	0	0	0	0	0	0	0	0	0	0	0	5	0	0	1	0	0	0	0	0	0	0	0	0	0	2	1	0	0	0	0	0	0	0	0	0	0	0	0	0	0	0	0	0	0	0	0	0	0	0	0	0	0	1	2	0	0	0	0	0	6	0	0	0	0	0	0	0	0	0	0	0	1	0	0	1	0	0	0	0	0	1	0	1	0	0	0	0	0	0	0	0	0	0	2	0	0	0	3	0	0	0	0	0	0	0	0	0	0	0	0	4	0	0	0	0	0	0	0	0	1	0	0	0	0	2	1	0	0	0	6	0	0	0	6	0	0	0	0	0	0	0	0	0	0	0	0	2	0	0	0	0	0	0	0	0	0	0	0	0	0	0	0	2	0	0	1	0	0	0	1	0	0	0	1	0	0	0	0	0	0	4	0	0	0	0	0	0	0	0	0	0	0	0	5	0	0	0	0	0	0	0	0	0	0	0	0	0	0	2	0	0	0	0	0	0	0	0	0	0	0	0	0	0	0	3	0	0	1	0	0	0	0	0	0	2	0	0	0	0	2	0	2	0	0	0	0	0	0	0	0	2	0	0	0	0	0	0	0	0	0	0	0	0	0	0	0	0	0	0	0	0	0	0	0	0	0	0	0	0	0	0	0	0	2	0	0	0	0	5	0	0	0	0	0	0	0	0	0	2	0	0	1	0	0	0	0	0	0	0	0	0	0	0	0	0	0	0	0	0	0	0	2	6	0	0	0	0	0	0	0	0	0	0	0	0	0	0	0	0	0	0	0	0	0	3	0	0	1	0	0	0	0	0	0	0	0	0	0	0	0	0	0	0	0	0	0	1	0	0	0	0	0	0	0	0	0	0	0	0	0	0	0	0	0	0	0	0	0	0	0	0	0	0	0	0	0	0	0	0	0	0	0	0	0	0	0	0	0	0	0	0	0	0	0	0	0	2	2	0	1	0	0	0	0	0	0	0	1	0	0	0	0	0	0	0	0	0	0	0	0	0	0	0	0	0	0	0	0	0	0	0	4	0	0	0	1	3	0	2	0	0	0	0	0	0	0	0	0	0	0	2	0	0	0	0	0	0	0	0	0	2	0	0	0	0	0	0	0	0	0	0	0	0	0	0	0	0	0	0	0	0	0	0	0	0	0	0	0	0	0	0	0	0	0	0	0	0	0	0	0	0	0	1	0	0	0	0	1	0	0	0	0	2	0	0	0	0	0	0	0	0	0	0	2	0	0	0	0	0	0	0	0	0	0	0	0	0	0	0	0	0	0	0	0	0	0	0	0	1	0	0	0	1	0	0	0	0	0	1	3	0	0	0	0	1	0	0	0	0	0	0	0	0	4	0	0	0	1	0	0	0	0	0	0	0	0	0	0	0	0	0	1	0	0	0	0	0	0	0	0	0	0	0	0	0	0	0	0	0	0	0	0	0	0	0	0	0	0	0	0	0	0	0	0	2	0	0	0	1	0	0	0	0	0	0	0	0	0	0	1	0	1	0	0	0	0	0	1	1	0	1	0	0	0	0	0	0	0	0	0	2	0	0	0	0	0	0	0	0	0	0	0	0	0	0	0	0	0	0	0	0	0	0	0	0	0	0	0	0	0	0	0	0	0	0	0	0	0	0	0	1	0	0	0	0	0	0	0	0	0	0	0	0	0	0	0	0	0	0	3	2	0	0	0	5	0	0	0	0	0	0	0	0	0	0	0	0	0	0	0	8	0	0	0	3	0	0	0	0	0	0	0	0	0	1	0	0	2	0	0	0	0	0	0	4	0	0	0	0	0	0	0	0	0	0	0	0	0	0	0	0	0	0	0	0	0	0	0	0	0	0	0	2	0	0	0	0	0	0	2	0	0	2	0	0	0	3	0	0	0	0	0	0	1	0	0	0	1	0	0	0	0	3	0	0	0	0	0	0	1	0	0	0	0	0	0	0	0	0	0	0	0	0	0	0	0	0	0	0	0	0	0	0	0	0	1	0	1	0	0	0	1	0	0	0	0	0	0	0	0	0	0
Nat9	0	1	0	0	0	0	0	0	0	0	0	0	0	1	0	0	0	0	0	0	0	0	0	0	0	0	0	0	0	0	0	0	0	0	0	0	0	0	0	0	0	0	0	0	0	0	0	1	0	0	0	0	0	0	0	0	0	0	1	0	0	0	0	0	0	0	0	0	0	0	0	0	0	0	0	0	0	0	2	0	0	1	0	0	0	0	0	0	0	0	0	0	0	0	0	0	0	0	0	0	0	0	0	0	0	0	0	0	0	0	0	0	0	0	0	0	0	0	0	0	0	0	0	0	0	0	0	0	0	0	0	0	0	0	1	0	0	1	0	0	0	0	0	0	0	0	0	0	0	0	0	0	0	0	0	0	0	0	0	0	0	0	0	0	1	0	0	0	0	0	0	0	0	0	0	0	0	0	0	0	1	1	0	0	0	0	0	0	0	0	0	0	0	0	0	0	0	0	0	0	0	0	0	1	0	0	0	0	0	0	0	0	0	0	0	0	0	0	0	0	0	0	0	0	0	0	0	0	0	0	1	0	0	0	0	0	0	0	0	0	0	0	0	1	0	0	0	0	0	0	0	0	0	0	0	0	0	0	0	0	1	0	0	0	0	0	0	0	1	1	0	0	0	0	0	0	0	0	0	0	0	0	1	0	0	0	0	0	0	0	0	0	0	0	0	0	0	0	0	1	0	0	0	0	0	0	0	0	0	0	0	0	0	0	0	1	0	0	0	0	1	0	0	0	0	0	0	0	0	0	0	0	0	0	0	0	0	0	0	2	0	0	0	0	0	0	0	0	0	0	0	0	0	0	0	0	0	0	0	1	0	0	0	0	0	0	0	0	0	0	0	0	0	0	0	0	0	0	0	0	1	1	0	0	0	1	0	0	0	0	0	0	0	1	0	0	0	0	0	0	0	0	0	0	0	0	0	0	0	0	0	0	0	0	0	0	0	0	0	0	0	1	0	0	0	0	0	1	0	0	0	0	0	0	0	0	0	0	0	0	0	0	0	0	0	0	0	0	0	0	0	0	0	0	0	0	0	0	0	0	0	0	0	0	0	0	0	0	0	0	0	0	0	0	0	0	0	0	0	0	0	0	0	0	0	0	0	0	0	0	0	0	0	0	0	0	0	0	0	0	0	0	0	0	0	0	0	0	0	0	0	1	0	0	0	0	0	0	0	0	0	0	0	0	0	0	0	0	0	0	0	0	0	0	0	0	0	0	0	0	0	0	0	0	0	0	0	0	0	0	0	0	0	0	0	0	0	0	0	0	0	0	0	0	0	0	0	0	0	0	0	0	0	0	0	0	0	0	0	0	0	1	0	0	0	0	0	0	0	1	1	0	0	0	0	1	0	0	0	0	0	0	0	0	0	0	0	0	0	0	0	0	0	0	0	0	0	0	0	0	0	0	0	0	0	0	0	0	0	0	0	0	0	0	0	0	0	0	0	0	0	0	0	0	0	0	0	0	0	0	0	0	0	0	0	0	0	0	0	0	0	0	0	0	0	0	0	0	0	0	0	0	0	0	0	0	0	0	0	1	0	0	0	0	0	0	0	0	0	0	0	1	0	0	0	0	0	0	0	0	0	0	0	0	0	0	0	1	0	0	0	0	0	0	0	0	0	0	0	0	0	0	0	0	0	0	0	0	0	0	0	0	0	0	0	1	0	0	1	0	0	0	0	0	0	0	0	0	0	1	0	1	0	0	0	0	0	0	0	1	0	0	0	0	0	0	0	0	0	0	0	0	0	0	0	0	0	0	0	0	0	0	0	0	0	0	0	0	0	1	0	0	0	0	0	1	0	0	0	0	0	0	0	0	0	0	0	0	0	0	0	0	0	0	0	0	1	0	0	2	0	0	0	0	0	0	0	0	0	0	0	0	0	0	0	0	0	0	0	0	0	0	0	0	0	0	0	0	0	0	0	0	0	0	1	0	0	0	0	0	0	0	0	0	0	0	0	0	0	0	0	1	0	0	0	0	0	0	0	0	0	0	0	0	0	0	0	0	0	0	0	0	0	0	0	0	0	0	0	0	0	0	0	0	0	0	0	0	0	0	0	1	0	0	0	0	0	0	1	0	0	0	0	0	0	0	0	0	0	0	0	0	0	0	0	0	0	0	0	0	0	0	0	0	0	0	0	0	0	0	0	0	0	0	0	0	0	0	0	0	0	0	0	0	0	0	0	0	0	0	0	1	0	0	0	0	0	0	0	0	0	0	0	0	0	0	0	0	0	0	0	0	0	0	0	0	0	0	0	0	0	0	0	0	0	0	0	0	0	0	0	0	0	0	0	0	0	0	0	0	0	0	0	0	0	0	0	0	0	0	0	0	0	0	0	0	0	0	0	0	0	0	0	0	1	0	0	0	0	0	0	0	0	0	0	0	0	0	0	0	0	0	0	0	0	0	0	0	0	0	0	0	0	1	0	0	0	0	0	0	1	0	0	0	0	0	0	0	0	0	0	0	0	0	0	0	1	1	0	0	0	0	0	0	0	0	0	0	0	0	0	0	0	0	0	0	0	0	0	0	0	0	0	0	0	1	0	0	0	0	0	0	0	0	0	0	0	0	0	0	0	0	0	0	1	0	0	0	0	0	0	0	0	0	0	0	0	0	1	0	0	0	0	0	0	1	1	0	0	0	0	0	0	0	0	0	0	0	0	0	0	0	0	0	0	1	0	0	0	0	0	0	0	0	0	0	0	0	0	0	0	0	0	0	0	0	0	0	0	0	1	0	0	0	0	0	0	0	0	0	0	1	0	0	0	0	0	0	0	0	0	0	0	0	1	0	0	0	0	0	0	0	0	0	1	0	0	0	0	0	0	0	0	0	0	0	1	0	0	0	0	0	0	0	0	0	0	0	0	0	0	0	0	1	0	0	0	0	0	0	0	0	0	0	0	0	0	0	0	1	0	0	0	0	0	0	0	0	0	0	0	0	0	0	0	0	0	0	0	0	0	0	0	0	0	0	0	0	0	0	0	0	1	0	0	0	0	0	0	0	0	0	0	0	0	0	0	0	0	0	0	0	1	0	0	0	0	0	0	0	0	0	0	1	0	0	0	0	0	0	0	0	0	0	0	0	0	0	0	0	0	0	0	0	0	0	0	0	0	0	0	0	0	0	0	0	0	0	1	0	0	0	0	0	0	0	0	0	0	0	0	0	0	0	0	0	1	0	0	0	0	0	0	0	0	0	0	0	0	0	0	0	0	0	0	0	0	0	0	0	0	0	0	0	0	0	0	0	0	1	0	0	0	0	1	0	0	0	1	0	0	0	0	0	0	0	0	0	0	0	0	0	0	0	0	1	0	0	0	0	0	0	0	0	0	0	0	0	0	0	1	0	0	0	0	0	0	0	0	0	0	1	0	0	0	0	0	0	0	0	0	0	0	0	0	0	1	0	0	0	0	0	0	0	0	0	0	0	0	0	0	0	0	0	0	0	0	0	0	0	0	0	0	0	0	0	0	0	0	0	1	0	0	0	0	1	0	0	0	0	0	0	0	0	1	0	0	0	0	0	0	0	0	0	0	0	0	0	0	0	0	0	0	0	0	0	0	0	0	0	0	0	0	0	0	0	0	0	0	0	0	0	0	0	0	1	0	0	0	0	0	2	0	1	0	0	0	0	0	0	0	0	0	0	0	0	0	0	0	0	0	0	1	0	0	0	0	0	0	0	0	1	0	0	1	0	0	0	0	1	0	0	0	0	0	1	0	0	0	0	0	0	0	0	0	0	0	0	0	0	0	0	0	0	0	0	0	0	0	0	0	0	0	0	1	0	0	0	0	0	0	0	0	0	0	0	0	0	0	0	0	0	0	0	0	0	0	0	0	0	0	0	0	0	0	0	0	0	0	0	0	0	0	0	0	0	0	0	0	0	0	0	0	0	0	0	0	0	0	0	0	0	0	0	0	0	0	0	0	0	0	0	0	0	0	0	0	0	0	0	0	0	0	0	0	0	0	0	0	0	0	0	0	0	0	0	0	0	0	0	0	0	0	0	0	0	0	0	0	0	0	0	0	0	0	0	0	0	0	0	0	0	0	0	0	1	0	0	0	0	0	0	0	0	0	0	0	0	0	0	0	0	0	0	0	0	0	0	0	0	0	0	0	0	0	0	0	0	0	0	0	1	0	0	0	0	0	0	0	0	0	0	0	0	0	0	0	0	0	0	0	0	0	0	0	0	0	0	0	0	0	0	0	0	0	0	0	0	0	0	0	0	0	0	0	0	0	0	0	0	0	0	0	0	0	0	0	0	0	0	0	0	0	0	0	0	0	0	0	0	0	0	0	0	0	0	0	0	1	0	0	0	0	0	0	0	0	0	0	0	1	0	0	0	0	0	0	0	0	0	0	0	0	0	0	0	0	0	0	0	0	0	0	0	0	0	0	0	0	0	0	0	0	0	0	0	0	0	0	0	0	0	0	0	0	0	0	0	0	0	0	0	0	0	0	0	0	0	0	0	0	0	0	0	0	0	0	0	0	0	0	0	0	0	0	1	0	0	0	0	0	0	0	0	1	0	0	0	0	0	3	0	0	0	0	0	0	0	0	0	0	0	0	0	0	0	0	0	0	0	0	0	0	1	0	0	0	0	0	0	0	0	1	0	0	0	0	0	0	0	0	0	0	1	0	0	0	0	0	0	0	0	0	0	0	0	0	1	0	0	0	0	0	0	0	0	0	0	0	0	0	0	1	0	0	0	0	0	0	0	0	0	0	0	0	0	0	0	0	0	0	0	0	0	0	0	1	0	0	0	0	0	0	0	0	0	0	0	0	0	0	0	0	1	0	0	0	0	0	0	0	0	0	0	0	0	0	0	0	0	0	0	0	0	0	0	1	0	0	0	0	0	0	0	0	1	0	0	0	0	0	0	0	0	0	0	0	0	0	0	0	0	0	0	0	0	0	0	0	0	0	0	0	0	0	0	0	0	0	0	0	0	0	0	0	0	0	0	0	0	0	0	1	0	0	0	0	0	0	0	0	0	0	0	0	0	0	0	0	0	0	0	0	0	0	0	0	0	0	0	0	0	0	0	0	0	0	0	0	0	0	0	0	0	0	0	0	0	0	0	0	0	0	0	0	0	0	0	0	0	0	0	0	0	0	0	0	0	1	0	0	0	1	0	0	0	1	0	0	0	0	0	0	0	0	0	0	0	0	0	0	0	0	0	0	0	0	0	0	0	0	0	0	0	0	0	0	0	0	0	0	0	0	1	0	0	0	0	0	0	0	0	0	0	0	0	0	0	0	0	0	0	0	0	0	0	0	0	0	0	0	0	0	1	0	0	0	0	0	0	0	0	0	0	0	0	1	0	0	0	0	0	0	0	0	0	0	0	0	0	0	0	0	0	0	0	0	0	0	1	0	1	0	0	1	0	0	0	0	0	0	0	0	0	0	0	0	0	0	0	0	0	0	0	0	0	0	0	0	0	0	0	0	0	0	0	0	0	0	0	0	0	1	0	0	0	0	0	0	0	0	0	0	0	0	0	0	0	0	0	0	0	0	0	0	0	0	0	0	0	0	0	0	0	1	0	0	0	0	0	0	1	0	0	0	0	0	0	0	1	0	0	0	0	0	0	0	0	0	0	0	0	0	0	0	0	0	0	0	0	0	0	1	0	0	0	0	0	0	0	0	0	0	0	0	0	0	0	0	0	0	0	0	1	0	0	0	0	0	0	0	0	0	0	0	0	0	0	0	0	0	0	0	0	0	0	0	0	0	0	0	0	0	0	0	0	0	0	1	1	0	0	0	0	0	0	0	0	0	0	0	0	0	0	0	0	0	0	0	0	0	0	0	0	0	0	0	0	0	0	0	0	0	0	0	0	0	0	0	0	0	0	0	0	0	0	0	0	0	0	0	0	0	0	0	1	0	0	0	0	0	0	1	0	0	0	0	0	0	0	0	0	0	0	0	0	0	0	0	0	0	0	0	0	0	0	0	0	0	0	0	0	0	0	0	0	0	0	0	0	0	0	0	0	0	0	0	0	0	0	0	0	0	0	0	0	0	0	0	0	0	0	0	0	0	0	0	0	0	0	0	0	0	0	0	0	0	0	0	0	0	0	0	1	0	0	0	0	0	0	0	0	0	0	0	0	0	0	0	0	0	2	0	0	0	0	0	0	0	0	0	0	0	0	0	0	0	0	0	0	0	0	0	0	0	0	0	0	0	0	0	0	0	0	0	0	0	0	0	0	0	0	0	0	0	0	0	0	0	0	0	0	0	0	0	0	0	0	0	0	0	0	0	0	0	1	0	0	0	0	1	0	0	0	0	0	0	0	0	0	0	0	0	0	0	0	0	0	0	0	0	0	0	0	0	0	0	0	0	0	0	0	0	0	0	1	0	0	0	0	1	0	0	0	0	1	0	0	0	0	0	0	1	0	1	0	0	0	0	0	0	0	0	0	0	0	0	0	0	0	0	0	0	1	0	0	0	0	0	0	0	0	0	0	0	0	0	0	0	0	0	0	1	0	1	0	0	0	0	0	0	0	0	0	0	0	0	0	0	0	0	0	0	0	0	1	0	0	0	0	0	0	0	0	0	0	0	0	0	0	0	0	0	0	0	0	0	0	0	0	0	0	0	0	0	0	0	0	0	0	1	0	0	0	0	0	0	0	0	0	0	0	0	0	0	0	0	0	0	1	0	0	0	0	0	0	0	0	0	0	0	0	0	0	0	0	0	0	0	1	0	0	0	0	0	1	0	0	0	0	0	1	0	0	0	0	0	0	0	0	0	0	0	0	0	0	0	0	0	0	0	0	0	0	0	0	0	0	0	0	0	0	0	0	0	0	2	0	0	0	0	1	0	0	0	0	0	0	0	0	0	0	1	0	0	0	0	0	0	0	0	0	0	0	0	0	0	0	0	0	0	1	0	1	0	0	0	0	0	0	0	0	0	0	0	0	0	0	0	0	0	0	0	0	0	0	0	0	1	0	0	0	0	0	0	0	0	0	0	0	0	0	0	0	0	0	0	0	0	0	0	0	0	0	0	0	0	0	0	0	0	0	0	0	0	0	0	0	0	0	0	0	0	0	0	0	0	0	0	1	0	1	0	0	0	0	0	0	0	0	0	0	0	0	0	0	0	0	0	0	0	0	0	0	0	0	0	0	0	0	0	0	0	0	0	0	0	0	0	0	0	0	0	0	0	0	0	0	0	0	0	0	2	0	0	0	0	0	0	0	0	0	0	0	0	0	0	0	1	0	1	0	0	0	0	0	0	1	2	0	0	0	0	0	0	0	0	0	0	0	0	0	0	0	0	1	0	0	0	0	0	0	0	0	0	0	0	1	0	0	0	0	0	0	0	0	0	0	0	0	0	0	0	0	0	0	0	0	0	0	0	0	0	0	0	0	0	0	0	0	0	1	0	1	0	2	0	0	0	0	0	0	0	0	0	0	0	0	0	0	0	0	0	0	0	0	0	0	1	0	0	0	0	0	1	0	0	0	0	0	0	0	1	0	0	0	0	0	0	0	0	0	0	0	0	0	0	0	0	0	0	0	0	0	0	0	0	0	0	0	0	0	0	0	0	0	0	0	0	0	0	0	0	0	0	0	0	0	0	0	0	0	0	0	0	0	0	0	0	0	0	0	0	0	0	0	0	0	0	0	0	0	0	0	0	0	0	0	0	0	0	0	0	0	0	0	0	0	0	0	0	0	0	0	0	0	0	0	0	1	0	0	0	0	0	0	1	0	0	0	0	0	0	0	0	0	0	0	1	0	0	0	0	0	0	0	0	0	0	0	0	1	0	0	0	0	0	0	0	0	0	0	0	0	0	0	0	0	0	0	0	0	0	0	0	0	0	0	0	1	0	0	0	0	0	0	0	0	0	1	0	0	0	1	0	0	0	0	0	0	0	0	1	0	0	0	0	0	1	0	0	0	0	0	0	0	0	0	0	0	0	1	0	0	0	0	0	0	0	0	0	0	0	0	0	0	0	0	0	0	0	1	0	0	0	0	0	0	0	0	0	0	0	0	0	0	0	0	0	0	0	0	0	0	0	0	0	0	0	0	0	0	0	0	0	0	0	0	0	0	1	0	0	0	0	0	1	0	0	0	0	0	0	0	0	0	0	0	0	0	0	0	0	0	0	0	0	0	1	0	0	0	0	0	0	0	0	1	0	0	1	0	0	0	0	0	0	0	0	0	0	0	0	1	0	0	0	0	0	0	0	0	0	0	0	0	0	0	0	0	0	1	0	0	0	0	0	0	0	0	0	0	0	0	0	0	0	0	0	0	0	2	0	0	0	0	0	0	0	0	0	0	0	0	0	0	0	0	0	0	0	0	0	0	0	0	0	0	0	0	0	0	0	0	0	0	1	0	0	0	0	0	0	0	0	0	0	1	0	0	0	0	0	0	0	0	0	0	0	0	0	0	0	0	0	0	1	0	0	0	0	0	0	0	0	0	0	0	0	0	0	0	0	0	1	0	0	0	0	0	0	0	0	0	0	0	0	0	0	0	1	0	0	0	0	0	0	1	0	0	0	0	0	0	0	0	0	0	0	0	0	0	0	0	0	0	0	0	0	0	1	0	0	0	0	0	0	0	0	0	0	1	0	0	0	0	0	0	0	1	0	0	0	0	0	0	0	0	0	0	1	0	0	0	0	0	0	0	0	0	0	0	0	0	0	0	0	0	0	1	0	0	0	0	0	0	0	0	0	0	0	0	0	0	0	0	0	0	0	0	0	0	0	0	0	0	0	0	0	0	0	0	0	0	0	1	0	0	0	0	0	0	0	0	0	0	0	0	0	0	0	0	0	0	0	0	1	0	0	0	0	0	0	0	0	0	0	0	0	0	0	0	0	0	0	0	0	0	0	0	0	1	0	0	0	0	0	0	0	0	0	0	0	0	0	0	0	0	0	0	0	0	0	0	0	0	0	0	0	0	0	0	0	0	0	0	0	0	0	0	0	0	0	0	0	0	0	0	0	0	0	0	0	0	0	0	0	0	0	0	0	0	0	0	0	0	0	0	0	0	0	0	0	0	0	0	0	0	0	0	0	0	0	0	0	0	0	0	0	1	0	0	0	0	0	0	0	0	0	0	0	0	0	0	0	0	0	0	0	0	0	0	0	0	0	0	0	0	0	0	0	0	0	0	0	0	0	0	0	0	0	0	0	0	0	0	0	0	0	0	0	0	0	0	0	0	0	0	0	0	0	0	0	0	0	0	0	0	0	0	1	0	0	0	0	0	0	0	0	0	0	0	0	1	0	0	0	0	0	0	0	0	0	0	0	0	1	0	0	0	0	0	1	0	0	0	0	0	0	0	0	0	0	0	0	0	0	0	0	0	0	0	0	0	1	0	0	0	0	0	0	0	0	0	0	0	0	0	0	0	0	0	0	0	0	0	0	0	0	0	0	0	0	0	0	0	0	0	0	0	0	0	0	0	0	0	0	0	0	0	0	0	0	0	0	0	0	0	0	0	0	0	0	0	0	0	1	0	0	0	0	0	0	0	0	0	0	0	0	0	0	0	0	0	0	0	0	0	0	1	0	0	0	0	0	0	0	0	0	0	0	0	0	0	0	0	0	0	0	0	0	1	0	0	0	0	0	0	0	0	0	1	0	0	0	0	0	0	0	0	0	0	0	0	0	0	0	0	0	0	0	0	0	0	0	0	0	0	1	0	0	0	0	0	0	0	0	0	0	0	0	0	0	0	0	0	0	0	0	0	0	0	1	0	0	0	0	0	0	0	0	0	0	0	0	0	0	0	0	0	0	0	0	0	0	0	0	0	0	0	1	0	0	0	0	1	0	0	0	1	0	0	0	0	0	0	0	0	0	0	0	0	0	0	0	0	0	0	0	0	0	0	0	0	0	0	0	0	0	0	0	0	0	0	0	0	0	0	0	0	0	0	0	0	0	0	0	0	0	1	0	0	0	1	0	0	0	1	0	0	0	0	1	0	0	0	0	0	0	0	0	0	0	0	0	0	0	0	0	0	0	0	0	0	0	0	0	0	0	0	0	0	0	0	0	0	0	0	0	0	0	0	0	0	0	0	0	0	1	0	0	0	0	0	0	0	0	0	0	0	2	0	0	0	0	0	0	0	0	0	0	0	0	0	0	0	0	0	0	0	0	0	0	0	0	0	0	0	0	0	0	0	0	0	0	0	0	0	0	0	0	0	0	1	0	0	1	0	0	0	0	0	0	0	0	0	0	0	0	0	0	0	0	0	0	0	0	0	0	1	0	0	0	0	0	0	0	0	0	0	0	0	0	0	0	0	0	0	0	0	0	0	0	0	0	0	0	0	0	0	0	0	0	0	0	0	0	0	0	0	0	0	1	0	0	0	0	0	0	0	0	0	0	0	0	0
Natd1	0	0	0	0	1	1	0	0	0	0	0	0	0	0	0	0	0	1	0	1	0	1	0	0	1	0	0	0	0	0	0	0	0	0	0	0	0	0	0	0	0	0	0	0	0	1	0	0	2	0	0	0	0	0	3	1	4	0	0	0	0	0	1	0	0	0	3	0	0	0	0	0	0	0	1	0	0	1	0	0	0	1	0	0	1	0	1	0	0	0	0	0	0	0	0	1	0	1	0	0	3	0	1	0	0	0	0	0	0	1	1	0	0	1	0	1	1	0	0	1	1	0	0	0	1	1	1	1	0	0	1	0	0	0	2	1	0	0	1	0	1	1	0	0	0	0	1	0	0	2	1	0	1	0	0	1	0	0	1	0	2	0	1	0	1	0	0	0	2	2	0	0	2	1	0	1	0	1	1	0	2	1	0	0	0	0	0	0	1	0	1	0	1	0	0	0	1	0	0	0	0	0	0	0	0	1	0	0	5	0	1	0	0	0	0	1	1	1	0	0	0	0	0	0	2	1	2	1	1	0	1	1	1	0	0	0	0	0	0	1	1	1	0	0	0	0	1	0	1	0	2	0	0	0	1	0	0	0	0	0	0	0	0	1	0	0	3	0	4	1	0	0	0	1	0	1	1	0	1	1	0	0	0	0	1	2	1	0	0	0	1	0	1	0	0	1	1	0	0	1	0	0	0	0	0	1	1	0	1	0	2	0	1	0	0	0	2	0	1	0	0	0	0	1	0	0	2	0	0	0	1	0	0	0	1	0	0	1	0	1	0	0	0	0	1	0	2	0	0	0	1	1	1	1	0	0	0	0	0	0	0	0	0	1	1	1	0	0	1	0	0	0	0	0	0	0	0	0	1	0	0	0	0	2	0	1	1	0	0	0	0	2	1	0	0	0	0	0	1	0	1	1	1	0	0	1	0	0	0	0	1	0	1	0	0	0	0	0	0	0	0	0	1	2	2	0	3	0	0	1	0	0	0	0	0	3	0	0	0	0	0	2	0	0	3	1	1	0	0	0	3	0	1	0	1	0	0	1	1	0	0	0	0	0	0	0	2	0	0	0	0	0	1	0	0	0	1	0	0	0	0	0	0	0	0	0	2	0	1	0	0	0	1	0	0	1	0	1	0	0	0	1	0	1	1	0	0	0	0	0	0	1	0	0	1	2	0	0	0	0	4	1	0	0	0	1	1	0	0	1	1	0	0	0	0	2	0	1	1	0	0	0	1	0	0	0	0	0	0	1	0	0	0	0	0	0	0	0	0	0	1	0	0	0	1	0	1	0	1	2	0	1	1	0	0	0	0	1	2	0	0	0	2	0	0	0	0	0	3	3	1	0	0	0	0	4	1	0	1	1	0	0	1	0	0	0	0	1	0	0	1	0	0	0	1	0	0	0	1	0	0	0	1	0	2	0	0	1	0	0	1	6	1	3	0	2	0	0	0	1	0	1	0	0	1	0	0	0	1	0	0	0	0	1	2	1	0	0	2	0	1	0	0	0	0	0	0	0	0	0	0	1	0	0	0	0	2	0	0	0	1	0	0	0	1	0	0	2	0	0	0	2	0	0	0	1	0	0	0	0	0	0	0	0	1	0	0	0	0	0	1	1	1	0	1	0	0	3	0	0	0	0	0	0	1	0	1	1	2	1	2	0	0	0	1	0	1	0	0	0	0	0	0	3	0	1	0	1	0	0	2	0	0	1	0	0	0	0	0	3	0	0	0	0	2	1	0	0	0	1	1	0	2	2	0	0	0	0	3	0	0	0	0	0	0	1	0	1	2	0	0	0	0	0	0	0	0	0	0	1	0	0	0	0	1	0	0	0	0	0	0	0	0	0	0	0	1	0	0	1	1	0	2	0	1	0	0	0	0	0	2	1	1	2	0	0	0	1	0	1	0	1	0	0	0	0	0	0	0	0	0	0	1	0	2	1	1	0	2	0	1	0	0	1	0	0	0	2	2	2	0	2	0	0	0	0	1	0	0	0	1	1	0	0	0	0	0	1	0	1	0	1	0	1	0	0	1	0	1	0	1	0	0	0	0	0	4	0	1	0	0	0	0	1	0	1	0	1	3	0	1	0	1	1	1	1	1	2	1	0	0	0	1	0	1	1	0	0	0	1	0	0	0	0	1	0	0	0	3	1	1	0	1	0	1	0	0	1	2	1	0	0	0	0	1	0	1	0	3	0	0	0	0	1	0	1	0	1	0	1	0	0	0	1	0	0	0	1	1	0	0	0	1	0	1	1	0	0	0	0	2	0	0	0	1	0	2	1	1	2	1	0	1	0	0	0	0	0	0	0	0	2	0	0	0	0	0	0	2	0	1	0	0	0	0	0	0	1	1	0	0	0	0	0	0	0	0	1	1	1	1	2	0	0	0	0	1	0	0	0	0	0	0	2	0	0	2	0	0	0	2	0	1	1	3	1	0	0	1	0	1	0	2	1	1	1	1	2	0	0	1	2	2	0	0	0	0	0	0	0	0	2	1	0	0	0	0	0	0	0	0	0	1	0	0	0	1	0	1	0	1	0	0	1	0	0	0	1	0	1	2	0	1	1	0	0	3	0	0	1	0	1	0	1	0	1	0	1	1	0	1	1	0	0	0	0	0	1	0	0	1	1	1	0	0	0	1	1	0	0	0	0	0	0	1	0	1	0	0	0	0	0	0	0	0	1	1	0	0	0	0	0	0	0	2	0	0	0	1	0	1	1	0	0	0	0	0	1	0	3	0	0	0	0	3	1	0	0	1	1	1	0	0	0	1	0	0	0	0	2	0	0	1	0	0	0	3	0	0	0	0	0	0	0	1	0	0	0	0	0	0	0	0	0	0	0	0	0	0	0	1	2	0	0	0	0	0	0	0	0	2	1	1	0	2	0	0	0	0	0	2	0	1	1	0	1	0	1	0	0	2	0	1	1	0	2	1	1	0	0	1	1	1	1	0	1	0	0	0	0	0	0	0	0	0	1	0	1	0	1	0	0	1	0	0	0	2	0	0	1	1	0	1	1	0	0	1	0	0	1	0	0	2	0	0	0	1	0	0	0	1	0	1	1	0	0	1	1	0	0	0	1	1	0	0	1	0	1	0	0	0	0	0	0	0	0	0	0	0	0	0	0	0	0	0	0	0	2	0	0	1	2	0	0	0	1	0	2	1	0	0	2	0	0	0	1	0	0	0	0	0	1	1	1	0	0	1	4	2	0	0	1	0	2	0	1	1	0	1	0	0	0	2	0	0	0	0	2	0	0	1	0	0	0	1	0	0	1	1	0	1	0	0	0	1	0	0	1	0	0	1	0	0	0	0	0	0	0	1	0	0	0	0	0	0	2	0	0	0	0	2	1	0	1	0	1	0	0	0	1	0	1	0	1	0	0	0	0	0	0	2	0	0	0	1	0	2	0	0	0	0	0	0	0	1	0	0	0	0	1	1	0	3	0	0	0	0	2	1	0	1	2	1	1	2	3	0	3	1	0	0	0	0	1	0	1	0	1	1	0	1	0	1	1	0	1	0	1	0	1	0	0	0	0	0	0	1	0	0	0	0	4	0	3	1	0	0	0	0	0	0	0	0	1	0	0	1	0	2	0	0	0	0	0	0	2	0	0	0	1	0	1	0	0	0	0	0	1	0	0	0	0	0	0	0	0	0	0	5	0	0	0	2	0	0	0	1	0	1	1	0	1	0	0	1	0	0	0	0	1	0	3	0	0	0	0	0	1	1	0	0	1	0	0	2	0	0	0	0	0	0	1	0	2	1	0	0	1	0	0	1	0	1	0	1	0	0	0	1	0	1	0	0	2	0	0	0	2	0	0	0	0	1	0	0	0	2	0	0	0	0	0	1	3	0	0	2	0	0	1	0	0	0	2	0	0	1	1	0	0	0	0	1	0	0	0	0	0	1	0	0	0	3	0	1	2	0	1	1	0	0	0	0	0	0	0	2	0	0	0	0	7	1	1	1	1	0	0	1	0	0	0	1	0	1	1	0	1	1	0	0	0	1	0	1	0	0	0	0	1	0	0	1	0	1	0	3	0	1	0	0	0	0	1	0	1	1	0	0	0	1	0	0	1	1	0	0	0	0	0	0	0	1	1	0	0	0	0	0	0	0	0	0	0	0	0	1	0	0	1	0	3	0	0	0	0	0	0	0	2	0	1	1	1	0	0	1	0	1	0	0	0	0	0	0	0	0	0	0	0	0	1	1	0	0	0	1	0	2	0	3	0	0	0	1	1	0	1	0	0	0	0	0	0	1	1	0	1	1	0	0	0	0	0	0	1	1	0	0	5	2	0	0	0	1	0	0	0	0	0	0	0	0	2	1	1	0	1	0	0	0	0	0	0	0	0	1	1	0	0	0	0	0	0	2	0	0	0	1	0	0	0	0	0	2	0	0	0	1	0	2	2	1	0	0	0	0	0	1	1	0	0	0	0	1	0	0	0	2	4	0	0	0	0	0	2	0	1	1	0	2	0	0	3	0	0	1	0	0	0	0	0	0	0	0	1	1	0	0	0	0	0	0	1	0	0	2	0	0	0	2	0	0	1	0	0	0	0	0	0	1	0	1	0	1	1	1	0	0	0	1	0	0	0	2	0	0	2	0	0	1	0	1	1	1	1	0	0	0	0	0	1	1	0	2	0	0	0	0	0	0	0	0	0	0	0	0	0	0	0	5	0	1	0	0	0	0	2	0	1	0	0	1	0	1	0	1	1	0	0	0	0	0	0	0	0	1	0	1	0	0	0	0	0	0	1	1	0	0	0	0	0	0	3	0	0	0	1	0	0	0	0	0	0	0	0	0	0	1	0	0	0	0	1	1	1	0	0	1	0	3	0	0	1	0	0	1	2	0	1	0	2	0	4	0	0	2	0	0	1	0	1	0	0	0	1	0	0	0	1	1	0	0	0	1	0	0	0	0	0	0	0	0	0	0	0	2	1	0	0	1	0	1	0	0	0	0	0	0	0	0	0	4	0	0	0	0	0	0	0	1	0	2	1	0	1	0	0	0	0	1	0	0	0	1	3	2	0	0	0	0	1	0	0	1	0	0	2	0	0	0	0	0	0	0	0	0	1	1	1	0	1	1	0	0	0	0	1	1	0	0	0	2	0	0	0	0	0	0	1	1	0	1	0	1	0	0	0	1	0	0	0	0	0	0	0	0	1	0	0	1	1	0	0	0	0	1	2	1	0	0	3	0	0	0	0	0	0	1	1	1	0	0	2	3	0	0	0	0	0	0	1	2	0	0	0	0	0	3	0	0	0	1	1	0	0	0	0	0	0	1	0	1	2	1	0	0	0	0	0	0	0	0	0	1	1	1	0	2	0	0	0	0	0	0	1	0	0	0	0	0	0	0	1	0	1	2	3	0	2	0	2	2	0	1	0	1	0	0	1	0	1	0	0	1	0	1	1	2	0	0	0	0	2	0	1	0	1	0	0	0	0	0	0	1	0	0	0	1	0	0	0	0	0	0	0	1	0	2	1	0	0	1	2	0	1	0	0	1	1	1	2	1	1	1	0	0	0	0	0	0	0	1	0	0	1	0	0	1	0	0	0	0	1	0	0	0	1	0	0	2	0	0	0	1	1	1	3	1	0	0	0	0	0	0	1	0	0	1	0	0	0	2	2	0	0	0	0	0	2	1	0	0	1	0	0	0	0	0	0	1	0	1	1	0	0	0	1	0	0	0	1	0	0	1	0	1	0	0	0	0	1	0	0	1	0	0	0	0	1	0	2	0	4	0	0	0	1	2	0	0	0	0	0	0	2	1	0	0	0	0	0	1	0	0	0	1	2	2	0	0	0	1	0	0	1	0	0	0	0	0	1	0	0	0	2	0	0	1	0	0	1	0	0	5	1	0	0	0	0	1	0	0	0	0	0	0	0	1	1	0	0	2	0	0	2	2	0	0	0	2	0	0	2	0	0	0	3	0	0	0	0	1	0	0	0	0	0	1	1	0	1	3	0	0	0	0	0	0	1	0	2	0	0	0	4	1	0	1	0	1	0	1	1	0	0	1	1	2	1	1	0	0	0	0	0	0	0	0	0	0	0	0	0	0	0	0	0	0	1	0	0	0	0	3	1	0	0	0	0	0	1	0	0	0	0	0	0	0	0	0	1	0	0	2	1	0	0	1	2	0	1	0	2	0	0	0	0	1	0	0	0	0	0	0	0	1	0	2	0	0	0	0	0	0	0	0	1	0	0	0	0	0	1	1	0	0	1	0	1	0	0	0	0	1	0	1	0	0	1	0	0	1	2	0	0	1	0	0	0	0	0	0	1	0	0	0	0	0	0	1	0	2	1	1	0	0	0	0	1	0	0	1	0	0	0	0	1	1	0	1	1	0	1	0	2	0	0	0	0	0	0	0	1	0	0	0	0	0	0	0	0	0	0	0	0	0	1	1	0	0	0	1	0	0	0	0	0	0	0	0	0	1	2	1	1	1	0	0	0	3	0	0	1	0	0	0	0	0	0	0	1	1	1	0	0	0	1	0	0	0	0	0	1	0	0	1	0	1	0	1	0	0	0	0	0	1	0	0	1	1	0	1	0	0	3	3	0	0	0	0	1	0	0	2	0	0	1	0	0	1	0	1	0	0	0	0	3	1	0	0	0	0	0	1	0	0	0	0	1	0	1	0	2	0	0	0	1	0	4	1	1	1	0	0	0	1	0	1	0	0	1	0	0	1	0	4	0	0	0	0	0	1	0	1	1	1	3	0	1	0	1	1	0	0	0	0	2	0	0	1	0	0	1	1	2	1	1	2	0	1	0	0	0	2	0	1	0	0	1	0	1	0	1	0	0	0	1	0	0	0	1	0	0	0	1	0	1	1	0	0	0	1	0	0	0	0	0	0	0	0	0	0	1	0	0	0	1	0	0	1	0	0	0	0	1	0	1	0	0	0	1	0	0	3	0	0	2	0	0	0	0	1	0	0	0	0	0	1	1	2	2	0	0	1	0	1	0	0	0	1	1	1	0	0	0	1	1	0	0	0	0	1	1	0	0	0	1	0	0	0	1	1	0	1	0	1	0	0	0	0	0	0	0	0	0	0	0	0	1	0	0	0	0	0	0	4	0	0	1	0	1	0	0	0	0	0	0	1	0	0	0	1	0	0	0	0	2	0	0	0	0	0	0	0	0	0	0	0	4	0	0	0	0	1	0	1	0	0	0	0	0	0	2	0	1	0	0	1	0	0	0	3	0	0	0	2	0	0	1	1	2	0	0	1	0	0	1	0	0	2	0	0	0	0	1	2	2	0	0	0	0	0	2	0	0	0	0	0	0	0	2	0	0	0	1	2	1	1	0	0	0	0	0	0	1	0	0	0	1	2	0	5	0	0	1	0	0	0	0	2	2	0	0	1	0	0	0	0	1	0	4	0	0	0	2	0	0	0	0	0	0	0	0	2	0	1	1	0	0	0	0	0	0	0	2	1	1	2	0	0	0	0	0	3	1	0	0	0	1	0	0	1	0	0	0	0	0	1	1	0	0	1	0	0	0	1	0	2	1	2	2	0	0	0	0	1	0	0	0	2	0	1	1	1	0	0	2	0	0	0	3	0	0	0	1	0	0	0	0	0	1	0	0	0	0	0	1	0	0	0	0	1	0	0	0	0	2	1	0	1	0	2	1	0	0	0	2	0	0	1	1	0	0	0	0	0	0	0	0	1	0	2	0	2	0	1	0	1	0	0	0	0	0	0	0	0	0	1	0	0	0	0	4	0	0	1	0	1	0	2	0	0	0	1	0	0	0	1	2	0	1	0	0	0	1	1	0	0	1	2	0	1	1	0	1	0	0	0	1	1	1	0	0	0	0	0	2	0	2	0	2	0	1	0	1	0	0	0	0	0	0	1	1	0	1	0	0	2	0	1	0	3	1	0	0	1	1	0	0	0	2	1	1	0	0	0	0	0	0	1	0	0	0	0	0	0	0	0	0	0	0	1	0	0	0	0	0	0	0	0	2	0	0	0	1	1	0	0	0	0	1	0	0	0	0	0	1	1	0	0	0	2	0	0	0	0	1	0	1	0	0	1	1	0	0	2	0	0	0	1	0	0	5	1	0	1	0	0	2	0	3	0	0	0	0	0	2	2	0	0	1	0	1	1	1	5	0	0	0	0	0	0	0	1	0	0	0	0	1	2	0	1	1	5	0	0	0	0	0	0	1	0	0	0	2	0	0	0	3	0	3	3	0	3	0	1	0	1	0	0	0	0	0	0	0	0	0	0	0	1	0	1	0	0	0	0	2	0	0	0	1	0	0	0	1	0	0	0	0	0	2	0	0	0	1	0	1	2	0	0	0	3	0	0	1	1	0	0	0	0	0	0	0	0	0	0	2	1	1	2	0	0	2	3	0	0	3	1	0	0	0	0	1	0	0	2	0	0	0	0	0	0	0	0	0	1	0	2	1	0	1	2	0	0	0	0	0	0	0	3	1	0	0	0	2	1	3	0	2	0	0	0	1	0	0	1	0	0	0	1	1	0	0	0	1	0	0	1	1	0	3	2	1	0	0	0	0	0	2	1	0	0	0	2	1	0	0	0	0	1	1	1	0	0	1	0	1	2	1	0	1	1	1	0	0	0	0	0	0	1	0	0	0	0	1	0	1	0	0	0	0	1	0	0	0	0	0	0	0	1	0	0	1	0	0	0	0	0	2	0	0	0	0	0	0	0	1	0	0	1	0	2	0	0	0	0	0	0	2	0	0	2	2	0	0	0	0	0	1	0	1	1	0	2	1	1	0	1	3	0	0	1	0	0	1	0	0	0	2	0	0	0	0	4	0	4	0	0	0	0	0	1	1	0	0	0	1	1	2	0	0	0	0	1	3	0	0	0	0	1	2	0	0	0	0	0	2	1	0	0	3	0	1	0	0	1	0	0	0	1	0	0	0	3	0	0	2	0	0	1	0	1	0	1	0	0	0	0	1	1	0	0	0	1	0	0	0	1	0	2	1	0	0	0	0	0	1	1	0	1	1	0	3	0	0	0	1	1	0	0	0	2	0	0	1	1	0	1	0	0	1	1	0	0	0	0	1	1	1	2	0	0	0	0	1	0	0	0	3	0	0	0	0	0	1	0	2	0	0	0	0	0	0	0	0	0	0	0	0	0	1	0	0	0	0	0	1	1	0	0	1	0	1	0	1	0	0	1	1	1	0	1	3	0	0	0	0	0	0	0	0	1	0	1	0	0	0	0	0	0	1	0	0	0	0	2	0	0	0	1	1	0	0	1	0	0	0	0	0	0	0	0	0	2	1	0	0	3	0	0	0	0	1	0	0	0	0	2	0	0	1	0	4	0	0	1	0	1	0	2	0	0	0	0	0	0	0	2	0	0	0	0	0	0	1	1	0	0	0	1	1	0	0	0	1	0	0	3	0	0	0	0	0	0	0	2	0	0	0	0	1	1	0	0	0	0	0	1	0	0	0	0	2	1	1	0	0	0	2	0	0	0	0	0	0	0	0	0	0	1	1	0	1	0	0	0	0	0	0	1	0	1	0	0	0	1	0	0	1	0	0	1	0	1	1	1	0	4	0	0	0	1	0	0	0	0	2	0	0	1	1	0	2	0	0	0	1	1	0	1	1	0	0	0	1	0	1	1	0	0	0	1	1	1	0	0	0	0	0	0	0	0	1	0	0	2	0	2	0	1	0	0	0	0	1	2	1	0	1	0	0	0	0	0	0	0	1	0	0	0	0	0	0	0	1	0	0	0	0	1	1	0	0	0	0	0	0	0	0	0	0	1	0	0	1	0	0	0	1	0	0	0	0	0	2	0	0	1	0	0	1	1	0	1	1	0	0	0	0	1	0	0	1	0	2	0	0	0	1	0	2	0	2	0	0	2	1	1	1	0	0	0	0	0	0	0	0	1	1	3	0	0	0	0	2	4	1	0	0	1	0	1	1	1	0	1	1	0	0	0	0	2	0	0	0	0	0	0	0	0	0	0	0	1	0	0	0	0	1	0	0	0	0	0	0	0	0	1	0	1	0	0	1	0	0	0	0	0	0	0	0	0	0	1	1	0	2	0	0	0	2	1	1	0	0	0	1	0	0	2	0	1	0	0	2	2	1	0	0	0	1	3	1	2	0	0	0	1	0	0	0	0	0	1	0	0	0	0	0	0	0	0	0	1	0	0	0	0	0	0	0	0	0	0	0	2	0	1	0	0	1	2	1	0	0	0	1	0	0	1	1	0	1	0	0	2	2	0	0	0	2	1	0	2	1	0	0	1	0	0	0	0	0	0	0	0	0	2	0	1	1	1	0	0	0	0	0	0	0	0	0	0	0	0	0	0	0	0	0	0	0	0	0	0	0	0	0	0	0	0	0	0	0	0	0
Nav1	0	0	0	0	0	0	0	0	0	0	0	0	0	0	0	0	0	0	0	0	0	0	0	0	1	0	0	0	0	0	0	0	0	0	0	0	0	0	0	0	0	0	0	0	0	0	0	0	1	0	1	1	0	1	0	0	1	1	0	0	0	0	0	0	0	0	1	0	0	0	0	0	0	0	0	0	0	0	0	1	0	0	0	1	0	1	0	1	0	0	0	0	0	0	1	0	0	0	0	0	0	0	1	0	0	0	0	0	0	1	0	0	0	0	0	1	0	0	0	0	0	0	0	0	0	0	0	0	0	0	0	0	0	0	0	0	0	0	0	0	0	0	0	0	0	0	0	0	0	0	0	1	2	0	0	0	0	0	0	0	0	1	0	1	1	0	0	0	0	0	0	0	0	0	0	0	0	0	0	0	0	0	1	0	0	0	0	0	0	0	0	0	0	0	0	0	0	0	0	0	0	0	0	0	0	0	0	1	0	0	0	0	0	0	0	0	0	0	1	0	0	0	2	0	0	0	0	0	0	0	0	0	0	0	0	0	0	0	0	0	0	0	0	0	1	0	0	1	0	0	0	0	1	0	0	0	1	0	0	0	0	0	0	0	0	0	1	0	2	0	0	0	0	0	0	0	0	0	0	0	0	0	0	0	0	1	0	0	1	0	0	0	0	0	0	0	1	0	0	0	0	0	0	1	0	0	0	0	1	0	1	0	0	0	0	0	0	1	0	0	0	0	0	0	1	0	0	0	0	1	0	0	2	0	0	0	0	0	0	0	1	0	0	0	0	0	0	0	0	0	0	0	0	0	0	0	0	0	0	1	1	0	0	1	0	1	0	0	0	0	0	0	1	0	0	0	0	0	0	0	0	0	0	0	0	0	0	0	0	0	0	0	0	0	0	0	0	0	0	1	0	1	1	0	0	0	0	0	0	0	0	0	0	0	1	1	0	0	0	0	0	0	0	0	0	1	1	0	0	0	0	0	0	0	0	0	0	1	0	0	0	0	0	0	0	0	1	0	0	0	1	0	0	0	0	0	0	0	0	0	0	0	0	2	0	0	0	0	0	0	0	0	0	0	0	0	0	0	0	0	0	0	3	0	0	0	0	0	0	0	1	0	0	0	0	0	0	0	0	0	0	0	0	0	2	0	0	0	0	0	0	1	0	0	0	0	0	0	0	0	1	0	0	1	2	0	0	0	0	0	0	1	0	1	0	0	0	0	0	0	0	0	0	0	0	1	0	1	0	0	0	0	0	0	0	0	0	0	0	0	1	0	0	0	1	0	0	0	0	0	0	0	0	0	0	0	0	0	0	0	0	0	1	0	0	0	0	0	0	0	0	1	0	0	0	1	0	0	0	0	0	0	0	0	0	0	0	0	0	0	0	0	0	0	0	1	0	0	0	0	0	0	0	0	0	0	0	0	0	0	0	0	0	0	0	2	0	0	0	1	0	1	1	1	0	0	0	1	0	0	0	1	0	1	1	0	1	0	0	0	0	0	0	1	0	0	0	0	0	0	0	0	0	0	0	0	0	0	0	0	0	0	0	0	0	0	0	1	0	1	0	0	0	0	0	0	0	0	1	0	0	0	0	0	0	0	0	0	0	0	1	0	0	0	0	0	0	1	0	0	0	0	0	0	0	0	0	0	0	0	0	0	0	0	0	0	0	0	0	0	0	0	0	0	0	0	0	0	0	0	0	0	2	0	0	0	0	0	0	0	0	2	0	0	0	0	0	0	0	0	0	0	1	1	0	0	0	0	0	0	0	0	0	0	0	0	0	0	0	0	0	0	0	0	0	0	0	0	0	0	0	0	0	0	0	1	0	0	0	0	0	0	0	0	0	0	0	0	0	0	0	0	0	0	1	0	0	0	0	0	0	0	0	0	0	0	0	0	0	1	0	0	0	0	0	0	1	0	0	0	0	0	0	0	1	0	2	0	0	0	0	0	0	0	0	0	0	0	0	0	0	0	0	0	0	0	1	0	0	0	0	0	0	0	0	0	0	0	0	0	0	0	0	0	0	1	0	1	0	0	1	0	0	0	0	1	0	0	0	0	0	1	0	0	0	0	0	0	0	0	0	0	1	0	0	0	0	1	0	0	0	0	0	0	0	0	0	0	0	0	0	0	0	0	2	0	0	0	0	0	2	0	0	0	0	0	0	1	2	0	0	0	1	0	1	0	0	0	0	0	0	0	0	0	0	0	0	0	0	0	0	0	0	0	0	0	0	0	0	0	0	0	0	0	0	0	0	0	0	0	0	0	0	0	0	0	0	0	0	0	0	0	0	0	0	0	0	0	0	0	0	0	0	0	0	1	0	1	1	0	0	0	0	0	0	0	0	0	0	0	0	0	0	0	0	0	0	0	0	0	0	0	0	0	0	0	0	0	0	1	0	0	0	0	1	0	0	0	1	0	0	0	0	1	0	0	0	0	0	0	0	0	2	0	0	0	1	0	0	0	0	0	0	0	0	0	0	1	0	0	0	0	0	0	0	0	1	0	0	0	0	0	1	0	0	0	0	0	0	0	0	0	0	1	0	0	0	0	0	0	0	0	0	0	0	0	1	0	0	0	0	0	0	1	0	0	0	0	0	0	1	0	0	0	0	0	0	0	1	0	0	0	0	0	0	0	0	0	0	0	1	0	0	0	0	1	0	0	0	0	0	0	0	0	0	2	1	0	0	0	1	0	0	0	1	0	0	0	0	0	0	0	0	0	0	0	0	0	0	0	0	0	0	1	0	0	0	0	0	1	0	0	0	0	0	0	1	0	0	0	0	0	0	0	0	0	0	0	0	0	0	0	0	0	0	0	0	0	0	1	0	0	0	0	0	0	0	0	0	0	0	0	1	0	1	0	0	0	1	0	0	1	0	0	1	1	0	0	0	0	1	0	1	0	0	0	0	0	0	1	0	0	0	0	0	0	0	0	0	0	0	0	0	0	0	0	0	0	0	0	0	0	0	0	0	0	0	1	1	0	0	1	2	0	0	0	0	0	0	0	0	0	0	0	0	0	0	0	0	0	0	2	0	0	0	0	0	0	0	0	0	0	0	0	0	0	0	1	0	0	0	0	0	0	0	0	0	0	0	0	0	0	0	0	1	0	0	0	0	0	0	0	0	0	1	0	0	0	1	1	0	0	0	0	0	0	0	0	0	0	0	0	0	0	0	0	0	0	0	0	0	0	0	0	1	0	0	0	0	0	0	0	0	1	0	0	0	0	0	1	0	0	0	0	2	1	0	0	0	0	0	0	0	0	0	0	0	0	0	0	0	0	0	0	0	0	0	0	1	0	0	1	0	0	1	0	0	0	0	0	0	0	0	0	0	0	0	0	0	0	0	0	0	1	0	0	0	1	0	0	0	2	2	0	0	0	0	0	0	0	2	0	0	2	0	0	0	0	0	1	0	0	1	0	0	0	0	0	0	0	1	0	0	0	0	1	0	0	0	0	0	0	0	0	1	0	0	2	0	0	0	0	0	1	0	0	0	0	0	2	0	0	0	0	0	0	0	0	0	0	0	0	0	0	0	0	1	0	1	1	0	0	0	1	0	1	0	0	0	0	0	0	0	0	0	0	0	0	0	0	0	0	1	0	0	0	0	0	0	0	0	1	0	0	0	0	0	0	0	0	0	0	0	0	0	0	0	0	0	0	0	1	0	0	0	0	0	1	0	0	1	0	0	0	0	0	0	0	0	0	0	0	0	0	0	1	0	0	0	0	0	0	1	0	0	0	0	0	0	0	0	0	0	0	0	0	0	0	0	1	0	1	0	0	0	0	0	0	0	0	0	0	1	0	0	0	0	1	0	0	0	0	2	0	0	0	0	0	0	0	0	0	0	0	0	1	0	1	0	0	0	0	0	0	1	0	0	0	0	0	0	0	0	0	0	0	0	0	0	0	0	0	0	0	0	0	0	0	1	0	0	0	0	0	0	0	0	0	0	0	0	1	0	0	0	0	0	0	0	0	0	0	0	0	0	0	0	0	0	1	0	0	0	0	0	0	0	0	0	0	0	0	0	0	0	0	1	0	0	0	0	0	0	0	0	1	0	0	0	0	0	0	0	0	0	0	0	0	0	0	1	0	0	0	0	0	0	0	0	0	0	0	0	0	0	0	0	0	0	0	0	0	0	0	0	1	0	0	0	0	0	0	0	0	0	0	1	0	0	0	0	0	0	0	1	0	0	0	0	0	0	0	0	0	0	0	1	0	1	0	0	0	0	0	0	0	0	0	0	0	0	0	0	0	0	0	0	0	1	0	0	1	0	0	0	0	0	1	0	1	0	0	0	0	0	0	0	1	0	0	0	0	0	0	1	0	0	0	0	0	0	1	0	0	1	0	0	0	0	0	2	1	0	0	0	0	0	0	0	0	0	0	0	0	1	1	0	0	0	0	0	0	1	1	0	0	0	0	0	0	0	0	0	0	0	0	0	0	0	0	0	0	0	0	0	1	0	0	1	0	0	0	0	0	0	1	0	0	0	0	0	0	1	0	0	0	1	0	0	0	0	0	0	0	0	0	0	0	0	0	1	0	0	1	0	0	0	0	0	0	0	0	0	0	2	0	0	4	0	0	1	0	2	0	0	0	0	0	0	0	0	0	0	0	0	0	0	0	0	1	0	0	0	0	1	0	0	0	0	0	0	0	0	0	0	0	0	0	0	0	0	0	0	0	0	0	0	0	0	1	0	0	0	0	0	0	0	0	0	1	1	1	0	0	1	0	0	0	0	0	1	0	0	0	0	0	0	0	0	0	0	0	0	1	0	0	0	1	0	0	1	0	0	0	0	0	0	0	2	0	0	0	0	0	0	0	1	0	0	0	0	0	0	0	0	0	0	0	0	0	0	0	0	1	0	0	0	0	0	0	0	0	0	0	0	0	0	0	0	0	1	0	0	1	0	1	0	0	0	0	1	1	0	0	0	1	0	0	0	0	0	0	0	0	0	0	0	0	0	0	0	1	0	0	0	1	0	0	0	0	0	0	0	0	0	0	0	0	0	0	0	0	0	0	1	2	0	0	0	0	0	0	0	0	0	0	0	0	0	0	0	0	0	0	1	0	0	0	0	0	0	0	0	0	0	0	0	0	0	0	1	0	1	0	1	0	0	0	0	0	1	0	0	0	0	0	0	0	0	0	0	1	0	0	0	0	0	0	0	1	0	1	0	0	0	0	0	0	0	0	0	0	1	0	0	0	0	1	0	0	0	0	0	2	1	0	0	0	0	0	0	0	0	0	0	0	0	0	0	0	0	1	0	0	0	0	0	0	0	0	0	0	1	0	0	0	0	0	0	1	0	0	0	0	0	0	0	0	0	1	0	0	0	0	0	0	0	0	0	0	0	0	0	0	0	1	0	0	0	1	0	0	0	0	0	0	1	0	0	1	0	0	0	1	0	0	1	0	1	0	0	0	0	1	0	1	0	0	0	0	0	0	0	0	0	0	0	0	1	0	0	0	0	0	0	0	0	0	0	0	0	0	0	0	0	0	1	0	0	0	0	0	0	0	0	0	0	1	0	1	0	0	0	0	0	0	0	0	0	0	0	2	0	2	0	0	0	1	0	0	0	0	1	0	0	1	0	0	0	0	0	0	0	2	0	0	1	0	0	0	0	0	0	0	0	0	0	0	0	0	0	0	0	0	0	0	0	0	0	0	0	0	0	0	0	0	0	0	0	0	0	0	1	0	0	0	0	0	0	0	0	0	1	0	0	0	1	0	0	0	0	2	0	0	0	0	0	0	0	0	0	0	0	0	0	1	0	0	1	0	0	0	0	0	0	0	0	0	0	0	0	0	1	0	0	0	0	0	0	0	1	0	0	0	0	0	0	0	0	0	0	0	0	0	0	0	0	0	0	0	0	0	0	0	0	0	0	0	0	0	0	0	0	0	0	0	0	0	0	0	0	0	0	0	0	0	0	1	0	0	0	0	0	0	0	0	0	0	0	0	0	1	0	0	0	0	0	0	0	0	0	0	0	0	1	1	0	0	1	0	0	0	0	0	0	1	0	1	0	0	0	0	0	0	0	1	0	0	0	0	0	0	0	0	0	0	0	0	0	1	1	0	0	0	0	0	0	1	0	1	0	1	0	0	0	0	1	0	0	0	0	1	0	0	1	0	0	0	0	0	0	0	0	0	1	0	0	0	0	0	1	0	0	0	0	0	0	0	0	1	0	1	0	0	0	0	1	0	0	0	0	0	0	0	0	0	0	0	0	0	0	0	0	0	0	0	0	0	1	0	0	0	0	2	0	0	1	0	0	0	0	0	0	0	0	0	0	0	0	0	0	0	0	0	0	0	0	1	0	0	0	0	0	0	0	0	0	1	0	0	0	1	0	0	0	1	0	0	0	0	0	0	0	0	0	0	0	0	0	0	0	0	0	0	1	0	0	0	0	0	0	0	0	0	0	0	0	1	0	0	0	0	0	0	0	0	0	1	0	0	0	0	0	0	2	0	0	0	0	0	0	0	0	0	0	0	0	1	0	0	0	0	0	1	0	0	0	0	0	0	0	1	0	0	0	0	0	0	0	0	0	0	0	0	0	1	1	0	0	0	0	0	0	0	0	0	0	1	0	0	0	0	0	0	0	0	0	1	1	0	0	0	0	0	0	0	0	0	0	0	0	0	0	0	0	0	0	0	0	1	0	1	0	1	0	0	0	0	1	0	0	0	0	0	0	0	1	0	0	0	0	0	1	0	0	2	0	1	0	0	0	0	2	0	0	0	0	0	0	0	0	0	0	0	0	0	0	0	0	0	0	0	0	0	0	0	1	0	0	0	0	0	0	0	1	0	0	0	0	0	0	0	0	0	0	0	0	0	0	0	0	0	0	0	0	0	0	1	0	0	0	0	0	0	0	0	0	0	0	0	0	1	0	0	1	0	1	0	0	0	0	1	0	0	0	0	0	1	0	0	0	0	0	0	0	0	0	0	0	0	0	0	0	0	0	0	0	0	0	0	0	0	0	0	0	0	0	0	0	0	1	0	1	0	0	0	0	2	0	0	0	0	0	0	0	0	1	0	0	0	0	0	0	0	0	0	0	0	0	0	0	0	0	0	0	0	1	0	0	0	0	0	0	0	0	0	0	0	0	0	0	0	1	0	0	0	0	0	0	0	0	0	0	0	0	0	0	0	0	0	0	0	0	0	0	0	0	0	0	0	0	1	0	1	0	0	0	0	0	0	0	0	1	1	0	0	0	0	0	1	0	0	0	0	0	0	0	0	0	0	0	0	0	0	0	0	0	0	0	0	0	0	0	0	1	0	0	0	0	0	0	0	0	0	0	0	0	0	0	1	0	0	0	0	0	0	0	0	0	0	0	0	1	0	0	0	0	0	1	0	0	0	0	0	0	0	0	0	0	0	0	0	1	0	0	0	0	1	0	0	0	0	0	0	2	0	0	0	0	0	0	0	0	0	0	1	0	0	0	0	0	0	0	0	0	0	0	0	2	0	0	0	0	1	1	0	0	0	0	1	0	0	0	0	0	0	0	0	0	0	0	0	0	0	0	1	0	0	0	1	0	0	0	0	0	0	0	0	1	0	0	0	0	1	0	0	0	0	0	0	0	1	0	0	0	0	0	0	0	0	0	0	1	0	1	0	0	0	0	0	1	0	0	2	0	0	0	0	0	0	0	0	0	0	0	0	0	0	0	0	0	0	0	0	0	0	0	0	0	0	0	0	0	0	0	0	0	0	0	1	0	0	0	0	0	0	0	0	0	0	0	0	0	0	0	0	0	0	0	0	0	0	0	0	0	0	0	0	0	0	1	0	0	0	0	0	0	0	0	0	0	1	0	0	0	1	1	0	0	0	0	0	0	0	0	0	1	0	0	0	0	0	0	0	0	0	0	0	0	0	0	0	0	0	0	0	0	0	0	0	1	0	0	0	0	0	0	0	0	0	0	0	0	0	0	0	0	0	0	0	0	2	0	0	0	0	0	0	0	0	0	0	0	0	0	0	0	0	0	0	0	0	0	0	0	0	0	0	0	0	0	0	0	0	0	0	0	0	1	0	0	0	0	0	0	0	1	0	0	0	0	0	0	1	0	0	1	0	0	1	0	0	0	0	0	0	0	0	0	0	0	0	1	0	0	0	0	1	0	0	0	0	0	0	1	0	0	0	0	0	0	0	0	0	0	0	0	0	0	0	0	1	1	0	0	0	0	0	0	0	0	0	1	0	0	0	0	0	0	0	0	1	0	0	1	0	0	0	0	0	0	0	0	0	0	0	0	0	0	0	1	1	0	0	0	0	0	0	0	0	0	1	0	1	0	0	0	0	0	0	1	2	0	0	0	0	1	0	0	0	0	0	0	0	0	0	0	0	0	0	0	0	0	0	0	0	0	0	0	1	0	0	0	0	0	0	0	0	0	1	0	0	0	0	0	0	0	0	0	0	0	0	0	0	0	0	0	0	0	0	1	0	0	0	0	0	3	0	0	0	0	0	0	0	0	0	0	0	0	2	0	0	0	0	0	0	0	0	1	0	0	0	0	0	0	1	0	0	0	0	0	0	0	0	0	0	0	0	1	0	0	0	1	2	0	0	0	0	0	0	0	0	0	0	0	0	0	0	0	0	0	0	0	1	0	0	0	0	0	2	0	0	0	2	0	0	0	0	0	1	0	0	0	2	0	0	0	0	0	0	0	0	0	0	0	0	0	0	0	0	0	0	0	0	0	0	0	0	0	1	0	0	0	0	1	0	0	0	0	0	0	0	0	0	1	0	0	0	0	0	0	0	0	0	0	0	0	0	0	0	0	0	0	0	0	0	1	1	0	0	0	0	0	0	0	0	0	0	0	0	0	0	0	0	0	1	0	0	0	0	0	1	0	0	0	0	0	0	0	0	0	0	0	0	0	0	0	0	0	0	0	0	0	0	0	0	0	0	0	0	0	0	0	0	0	0	0	0	0	0	0	0	0	0	0	0	0	0	0	0	0	0	0	0	0	0	0	0	1	0	0	0	0	1	0	0	0	0	0	0	0	0	0	0	0	1	0	0	0	0	0	0	0	0	0	0	0	0	0	0	0	0	0	1	0	2	0	0	0	0	0	0	0	0	0	0	0	1	1	0	0	0	0	0	0	0	0	0	1	0	0	0	0	0	0	0	0	0	0	0	0	0	0	0	0	0	0	0	0	0	0	0	0	0	0	0	0	0	0	0	0	0	0	0	0	0	0	0	0	0	0	0	0	0	0	0	0	0	0	1	0	0	0	0	0	0	1	0	0	0	0	0	0	0	0	0	0	0	0	0	0	0	0	0	0	0	0	0	0	0	0	0	0	1	1	1	0	0	0	0	2	0	0	0	0	0	0	0	0	0	0	0	0	0	0	1	0	0	0	0	0	1	0	0	0	0	0	0	0	0	0	0	0	0	0	0	0	0	0	0	0	0	0	0	0	0	1	0	0	0	0	0	0	0	0	0	0	0	0	0	0	0	0	0	0	0	0	0	1	0	0	0	0	0	0	0	0	0	0	0	0	0	0	0	0	0	0	0	0	0	0	0	1	0	0	0	0	0	0	0	0	0	0	0	0	0	0	0	0	0	0	0	0	0	0	0	0	0	0	0	0	0	0	0	0	0	0	0	1	0	0	0	0	0	1	1	0	1	0	0	0	0	2	0	0	0	1	0	2	0	0	0	0	0	0	0	0	0	0	0	0	0	0	0	0	0	0	1	0	0	0	0	0	0	0	0	0	0	0	1	1	1	0	0	0	0	0	0	0	0	0	0	0	0	0	0	0	0	0	0	0	0	0	0	0	1	1	0	0	0	1	0	0	0	0	0	0	0	1	0	0	0	0	0	1	1	0	0	1	0	0	0	0	0	1	0	0	0	0	1	0	0	1	0	1	0	0	0	1	0	0	0	0	1	0	0	0	0	0	0	0	1	0	0	1	1	0	1	0	0	0	0	1	0	0	0	0	1	0	0	0	0	0	0	0	0	0	0	0	0	0	0	0	1	0	0	0	0	0	0	0	0	0	0	0	0	1	0	0	0	0	0	0	0	0	1	1	1	0	0	0	1	0	0	0	0	0	0	1	0	0	0	0	0	0	0	0	1	1	0	0	1	0	0	2	0	0	0	1	0	0	0	0	2	0	0	0	0	0	0	0	0	0	0	0	0	0	0	0	0	0	0	0	1	0	0	0	0	0	0	0	0	0	0	0	0	0	1	0	0	2	0	0	0	0	0	0	1	0	0	0	0	0	0	0	0	0	1	1	0	0	0	0	0	1	1	1	0	0	0	0	1	0	0	0	0	0	0	0	0	0	0	0	0	0	0	0	0	2	0	0	0	0	0	0	1	0	0	0	0	0	0	0	0	0	1
Nav2	0	0	4	2	1	2	1	2	0	1	0	0	0	11	1	0	0	3	6	0	0	2	1	0	3	0	0	0	0	1	0	0	0	0	0	1	0	0	2	3	0	1	2	0	0	0	0	2	1	0	3	0	0	2	0	0	1	0	0	0	0	0	0	0	0	0	5	1	1	1	1	0	0	2	1	0	0	0	0	0	0	2	0	3	0	0	0	0	1	0	1	0	0	0	0	1	1	0	0	1	4	0	1	0	0	0	0	0	0	2	1	0	1	1	0	0	0	0	0	0	0	3	1	1	2	0	0	0	1	0	1	12	0	0	0	1	2	1	1	0	0	2	0	0	1	0	4	0	0	2	1	1	1	0	0	17	1	0	6	2	0	0	0	1	5	0	0	0	3	3	0	8	0	1	0	1	0	0	0	2	2	4	0	0	0	0	0	0	0	1	1	0	0	1	1	0	0	0	0	0	0	0	0	0	0	1	0	1	1	0	0	1	0	0	0	6	1	0	0	0	0	2	0	5	1	0	1	8	0	0	4	1	0	4	0	3	0	0	0	0	0	3	0	0	1	0	0	0	0	0	2	0	1	0	20	0	1	0	0	1	1	0	0	0	0	0	0	2	0	0	2	0	0	1	0	1	1	2	0	4	0	2	1	0	4	0	4	2	5	0	0	0	3	0	1	0	1	0	7	4	3	0	0	0	1	1	0	0	5	0	0	2	3	0	0	0	6	1	0	0	1	1	0	0	0	0	0	0	0	0	3	3	0	0	1	0	5	1	0	0	0	0	0	0	0	0	0	0	0	0	5	0	0	2	0	0	0	0	3	0	5	8	0	7	1	5	0	0	7	0	2	0	2	0	0	0	1	0	0	0	1	4	1	2	0	3	5	0	1	0	0	2	0	1	0	0	0	0	0	2	1	2	0	3	0	0	0	0	0	0	1	4	0	0	0	0	1	0	1	1	1	0	2	6	3	0	4	0	0	0	1	0	1	2	0	3	3	0	0	1	1	7	1	0	0	1	5	0	0	0	3	0	0	0	0	0	0	0	0	0	0	0	0	5	0	6	0	0	1	2	1	0	1	0	0	3	1	0	0	0	0	1	2	0	0	0	4	0	1	0	4	0	0	1	0	0	3	2	0	0	0	0	0	10	4	0	0	2	1	0	7	1	0	0	1	3	0	0	0	0	6	0	0	4	0	0	7	2	0	0	0	0	0	1	0	0	0	0	4	0	0	5	0	0	1	0	0	2	1	0	2	1	0	1	1	0	1	0	0	0	1	1	0	0	0	0	0	1	0	2	0	0	0	0	0	0	0	0	2	0	0	0	1	0	0	1	0	1	4	8	2	2	0	0	0	1	3	0	0	0	0	0	3	2	0	0	2	0	0	0	0	2	0	2	0	2	0	2	2	1	1	4	1	0	2	0	0	0	2	1	1	0	0	4	0	13	1	2	0	1	0	3	1	0	5	2	0	0	0	0	0	8	4	0	8	3	1	0	0	1	1	0	0	0	0	0	0	2	2	1	0	0	0	0	0	0	1	0	0	3	0	5	0	0	0	0	0	1	0	7	1	8	0	0	6	1	0	0	0	2	0	0	0	1	0	0	2	5	0	0	12	0	0	1	0	0	0	0	0	0	0	0	1	1	0	1	1	0	5	0	9	0	0	0	0	0	1	0	0	0	0	0	3	9	0	0	1	1	2	0	0	1	5	1	0	0	0	0	0	0	1	0	1	0	4	1	0	1	0	4	2	1	6	5	1	0	0	0	0	0	0	0	0	0	0	2	0	0	0	0	0	0	0	0	0	0	0	0	1	1	0	0	0	0	0	2	0	0	0	0	0	0	0	0	0	0	1	0	0	0	0	0	0	1	0	0	0	0	0	0	1	6	0	3	3	0	0	1	0	1	1	0	0	0	1	4	1	1	0	0	0	0	0	0	0	2	7	0	0	0	0	0	1	3	1	0	0	1	0	2	0	3	0	0	0	0	1	0	0	4	7	1	0	0	0	0	1	0	0	2	0	0	1	0	0	0	0	2	9	0	1	0	0	0	0	0	2	0	0	0	0	11	0	0	0	2	0	1	11	0	0	0	2	1	3	0	0	2	0	1	0	0	0	0	0	0	0	0	0	1	1	2	1	0	1	0	0	2	4	0	3	1	3	0	2	5	0	0	2	1	1	0	1	0	0	0	0	2	18	0	2	0	1	1	0	0	0	0	0	2	0	0	0	1	0	0	3	3	0	0	0	0	0	0	0	3	0	0	0	1	2	0	0	0	1	1	1	1	0	0	1	1	0	0	1	1	0	1	0	0	0	2	0	0	0	6	1	0	0	0	0	0	1	0	0	3	5	0	3	0	6	0	0	0	1	0	0	1	3	0	0	3	0	1	0	1	1	1	0	0	1	0	0	5	1	0	8	0	0	3	0	0	0	0	3	1	1	0	0	0	0	1	3	0	0	5	0	1	0	0	1	0	1	0	0	0	0	0	0	0	0	4	0	0	0	0	0	1	0	0	0	0	3	0	0	2	0	1	5	0	1	1	0	0	1	0	0	0	0	0	15	0	1	1	0	0	1	1	0	1	0	1	0	1	0	3	0	0	0	1	7	0	0	0	0	0	0	0	0	2	1	0	16	0	0	0	0	0	0	0	0	2	0	3	4	0	2	1	0	1	0	1	0	1	0	1	2	4	2	1	0	0	0	0	1	0	3	0	2	0	0	0	0	0	0	1	0	1	0	1	0	0	1	3	0	2	1	0	0	1	2	0	2	0	1	0	0	0	0	1	0	0	2	0	0	0	0	1	0	0	0	0	9	0	0	0	1	0	0	2	2	0	0	0	0	0	0	0	0	0	0	3	0	1	1	0	1	0	0	0	1	2	0	1	10	1	0	0	2	0	0	0	0	0	0	0	1	0	0	0	0	1	1	0	0	1	1	1	1	0	5	4	0	1	1	1	0	0	0	0	0	0	4	0	4	0	0	0	3	0	3	1	0	0	0	0	7	0	0	0	0	0	2	1	0	2	0	3	0	5	4	2	1	0	0	1	5	0	0	1	6	0	0	0	6	0	0	2	0	0	0	6	3	0	0	0	0	0	2	0	0	0	1	1	5	0	0	0	0	0	0	1	0	0	3	0	0	0	0	0	0	0	2	0	0	4	1	1	0	0	0	0	4	0	0	2	0	0	0	1	0	2	0	0	0	5	11	14	4	1	0	2	0	0	0	7	1	0	1	4	0	1	5	0	1	0	0	1	0	0	0	0	0	0	4	0	1	0	2	1	1	0	0	0	0	2	4	0	0	0	1	0	0	4	1	1	0	1	5	0	3	1	1	0	3	4	0	2	0	2	0	0	0	2	0	1	0	1	0	0	0	8	2	3	0	1	0	1	0	1	6	0	0	1	1	0	2	0	0	0	2	0	7	0	0	0	0	0	0	1	5	0	8	1	0	0	0	0	0	0	2	0	0	0	3	1	4	13	1	0	3	1	0	0	3	0	2	0	0	0	0	0	1	0	0	0	5	4	2	0	1	0	1	0	3	1	0	0	0	0	1	0	0	2	0	0	1	0	0	0	2	0	1	0	0	0	1	1	0	0	0	0	12	0	0	1	0	0	1	0	0	4	1	0	2	0	0	2	0	0	4	0	1	0	0	0	0	0	19	0	0	0	1	1	2	0	3	0	1	0	0	1	0	0	3	1	0	1	0	0	0	14	0	0	0	5	2	3	7	0	0	0	2	1	2	1	2	0	0	0	6	1	0	0	0	0	1	0	1	0	1	0	0	1	0	0	0	2	0	0	4	0	2	0	0	0	0	2	1	0	0	0	5	0	0	0	1	0	0	6	0	12	1	0	0	1	1	3	0	0	0	1	0	0	1	0	0	0	2	0	0	0	0	3	0	0	0	0	0	5	0	0	7	0	1	0	5	0	0	0	0	0	0	0	0	0	2	0	0	0	0	1	1	0	8	1	0	0	0	3	0	0	0	0	0	0	0	0	0	0	0	0	0	0	12	0	0	0	0	0	0	0	0	3	0	0	0	0	0	0	0	1	1	1	0	4	0	0	0	0	2	0	0	0	1	0	0	0	0	0	1	0	5	2	0	0	1	1	1	0	0	0	0	0	3	0	0	0	9	8	1	1	0	0	0	0	1	1	0	1	0	0	0	3	3	0	6	0	8	0	1	0	4	0	0	0	0	0	0	1	0	1	0	0	0	1	0	0	1	0	0	0	0	7	4	2	0	1	2	1	1	1	0	0	1	0	0	2	0	1	1	1	0	0	1	1	3	0	0	5	10	7	0	0	0	0	0	0	3	0	0	0	1	0	0	0	2	3	0	0	1	3	0	4	1	0	1	0	1	0	8	0	1	0	0	0	1	0	4	0	0	0	0	1	2	0	0	0	0	0	0	1	1	4	0	0	0	1	0	0	0	0	1	0	0	3	1	0	4	0	6	1	0	0	0	0	1	0	2	6	3	0	0	0	0	0	1	0	0	0	2	3	0	2	0	3	3	0	0	0	3	0	1	0	0	0	1	0	0	1	0	0	0	5	0	1	2	0	2	1	1	1	3	2	1	1	5	2	2	0	1	0	5	1	2	1	0	5	0	0	0	0	0	3	0	0	0	0	1	1	0	0	1	0	0	0	0	0	0	0	0	0	0	0	3	0	0	0	1	0	0	0	0	0	0	3	0	6	1	2	0	0	4	0	1	0	4	0	0	0	0	0	1	2	2	7	0	6	1	0	3	1	0	0	0	4	6	0	0	1	0	0	0	1	0	1	0	2	4	0	0	0	0	0	0	0	2	0	0	0	0	0	1	2	0	0	2	0	2	0	0	0	3	1	0	0	4	10	4	0	0	3	0	2	0	0	13	0	1	2	0	1	0	0	0	2	0	0	2	0	0	0	0	5	0	0	0	1	1	0	0	0	0	0	0	0	0	1	0	0	0	0	0	0	1	0	0	0	1	0	0	0	4	1	3	0	1	0	0	0	4	0	0	0	0	4	0	0	0	2	0	0	0	0	0	9	0	1	0	0	0	7	0	0	0	2	0	0	1	0	1	1	0	1	2	0	0	2	5	0	0	0	0	0	1	1	0	0	0	0	3	1	1	0	2	0	0	0	2	3	0	0	0	0	0	0	0	2	0	0	1	0	0	0	0	0	0	0	1	3	0	4	0	0	0	0	3	1	1	0	0	0	1	0	0	0	1	1	0	0	0	0	0	0	4	0	5	0	5	0	2	1	1	0	0	0	0	0	0	0	0	0	0	0	0	1	1	0	1	1	0	0	2	1	1	0	2	0	0	0	1	0	1	0	0	0	0	0	0	0	7	0	0	0	2	0	0	2	0	1	0	1	0	0	0	1	1	3	1	0	0	0	4	0	0	4	1	0	1	0	0	1	1	0	0	1	0	0	0	2	0	0	1	2	0	3	0	4	4	0	0	0	0	1	0	0	0	0	1	2	0	2	0	0	2	0	1	0	1	2	2	0	0	7	1	0	0	0	1	5	0	1	1	0	0	3	0	0	2	1	0	1	3	0	0	0	0	1	0	1	0	0	0	0	0	0	0	2	1	0	0	1	7	0	0	5	2	0	0	0	0	0	0	1	0	0	1	1	0	0	0	1	0	3	0	0	0	0	0	5	0	4	1	0	1	0	1	0	0	0	1	2	0	2	0	1	0	0	4	0	1	1	0	0	1	2	0	0	0	0	0	5	0	0	0	0	2	0	1	2	0	3	0	5	0	1	1	0	3	2	0	1	0	0	0	2	0	0	1	1	0	0	3	0	0	0	2	2	2	3	0	1	1	0	1	0	0	0	2	0	0	1	1	3	0	3	0	0	0	3	0	0	0	1	3	0	0	0	1	0	0	0	2	0	8	0	0	1	0	0	0	1	0	5	0	0	1	0	0	1	0	0	0	1	0	0	3	1	0	2	2	0	2	0	3	0	0	0	0	1	0	6	1	0	0	0	0	0	1	0	1	0	0	0	0	2	1	1	0	4	1	1	0	0	0	0	0	6	0	1	0	1	0	0	1	1	0	0	0	0	0	0	2	0	1	1	0	3	0	0	1	1	0	3	11	0	4	0	0	0	2	4	2	1	4	1	0	0	0	1	1	3	0	2	3	0	1	0	0	2	0	0	0	8	0	1	1	3	0	0	0	0	2	0	3	1	2	0	4	0	0	3	0	0	0	0	0	0	0	0	0	0	1	0	1	0	0	0	0	2	0	2	0	0	1	0	6	0	0	0	1	2	1	2	0	3	3	0	0	0	4	0	0	1	1	0	3	0	1	0	0	0	0	1	1	0	0	1	2	0	2	0	0	1	0	0	0	1	1	0	0	0	3	0	0	1	0	2	0	2	0	1	0	0	0	0	0	1	0	0	0	1	1	1	3	0	0	0	0	2	1	1	0	0	0	0	0	1	0	0	0	1	0	0	0	1	2	1	1	1	4	0	0	2	2	0	0	0	0	0	0	2	3	0	0	2	2	1	0	0	1	1	0	0	0	4	0	0	1	0	0	0	0	0	0	1	0	0	0	2	0	0	0	0	0	0	1	0	1	1	1	3	2	5	4	0	0	2	1	0	2	0	0	0	0	1	0	0	1	0	0	2	0	0	0	3	0	0	3	1	0	0	0	0	5	1	1	0	0	5	1	0	0	0	0	2	0	0	0	0	0	1	1	0	0	0	7	0	0	1	0	0	4	0	0	13	0	0	2	2	0	0	3	0	0	0	0	4	0	3	0	0	1	0	0	5	4	0	0	0	2	0	0	2	0	0	0	0	0	0	1	0	0	1	0	2	1	0	0	5	0	2	1	0	0	0	0	0	2	0	0	0	1	0	1	0	1	0	0	0	0	0	0	0	0	0	0	3	0	0	0	0	0	0	0	0	1	2	0	1	0	4	0	0	0	0	1	14	1	0	1	1	1	0	0	0	0	0	2	2	0	2	2	0	0	0	0	0	0	4	0	1	0	0	0	0	0	0	0	0	0	0	0	0	0	0	0	5	0	0	0	0	2	0	0	0	8	0	0	0	0	1	0	1	4	0	0	0	0	0	0	1	2	0	0	2	3	0	0	0	0	6	0	2	0	1	0	0	2	0	0	0	0	3	0	0	0	0	0	2	0	1	1	0	0	0	1	0	0	13	0	0	1	0	1	0	2	2	1	1	2	3	4	4	0	0	0	2	1	0	0	0	0	0	0	0	1	1	1	0	14	3	0	0	1	3	0	1	0	0	1	0	1	0	0	2	0	2	0	0	0	0	1	1	0	0	0	0	2	0	0	3	0	0	1	3	0	0	0	0	0	1	0	0	0	0	0	1	0	2	4	1	2	0	1	0	0	1	1	0	0	4	0	0	1	0	0	0	0	0	0	8	0	0	0	0	1	7	0	0	2	1	0	0	4	1	1	0	0	0	2	0	0	0	2	0	4	0	0	4	1	7	3	0	0	15	2	1	1	4	1	0	12	1	0	0	0	0	1	7	0	0	1	0	0	2	0	0	4	1	6	3	0	0	0	0	0	2	1	0	1	1	6	5	0	0	1	0	1	0	0	0	0	3	0	2	1	0	0	0	0	0	1	0	0	4	0	1	2	2	0	0	0	0	0	0	8	0	1	0	1	0	0	3	0	1	0	1	0	0	0	1	0	0	0	0	3	0	0	0	3	0	3	5	0	0	0	0	0	0	0	1	1	1	1	0	0	0	0	1	3	0	3	0	0	0	9	0	0	0	0	0	0	1	0	0	0	0	0	0	1	1	1	0	0	2	0	2	0	0	0	1	0	2	1	0	0	0	0	3	0	2	0	0	0	1	0	0	0	0	1	0	0	0	1	0	0	0	0	1	0	0	1	0	0	0	0	0	1	0	3	0	0	4	0	0	1	0	0	1	2	0	0	1	1	0	0	1	2	0	6	4	1	0	0	1	0	1	0	0	0	0	0	0	0	0	0	0	0	0	0	0	0	2	0	9	2	1	0	0	0	1	0	0	0	1	0	0	0	0	0	3	2	2	0	0	0	0	0	8	0	0	7	0	0	0	0	0	0	0	0	0	0	8	0	0	0	0	2	1	0	10	1	2	1	0	3	0	6	0	0	0	0	0	0	0	4	0	0	1	1	1	0	0	0	0	2	4	2	3	0	0	0	0	0	0	3	0	0	0	0	0	1	6	2	0	0	0	0	0	2	1	7	0	9	1	0	0	0	1	5	2	0	0	0	1	0	0	2	0	0	0	0	0	1	0	0	0	1	0	20	0	0	1	0	0	1	0	0	0	0	1	0	0	1	4	0	0	1	0	0	0	3	0	0	1	0	0	0	0	3	0	1	0	1	0	0	4	0	0	0	0	3	4	2	1	0	0	0	1	0	0	0	1	0	3	0	0	0	0	0	1	0	1	0	0	0	4	0	0	0	0	0	0	2	0	1	1	1	0	0	2	0	5	2	1	16	3	0	0	0	0	0	0	0	0	0	0	0	0	1	1	2	3	1	1	0	7	6	0	0	0	8	2	0	0	0	4	0	0	1	0	1	2	1	0	0	0	3	0	0	1	0	0	0	0	0	0	0	0	0	0	0	1	1	1	0	1	0	2	0	0	1	4	2	0	2	0	0	1	4	0	0	4	1	0	0	2	0	0	0	1	0	1	2	0	0	0	0	1	0	0	0	1	0	0	0	2	1	0	0	2	7	0	8	2	0	1	0	2	0	0	1	3	1	1	0	3	0	0	0	4	0	0	1	0	3	0	0	10	0	2	0	1	0	1	0	2	0	0	3	0	0	0	1	0	3	0	5	0	1	4	3	0	0	0	0	1	2	1	0	0	0	0	4	8	1	2	2	0	1	3	0	2	0	1	0	9	3	0	0	5	0	1	0	1	0	0	0	0	2	1	1	0	2	0	0	2	0	1	3	0	0	0	0	4	0	0	0	0	0	0	0	0	1	0	1	1	1	0	0	0	0	1	0	0	0	2	2	0	0	2	0	3	0	0	0	1	1	0	1	6	14	1	1	0	0	0	0	1	0	0	2	0	0	3	0	1	1	3	0	0	0	0	0	1	3	4	0	0	1	0	0	0	3	0	0	1	0	0	1	7	0	0	0	2	1	0	4	1	1	0	0	0	2	1	0	1	0	0	0	0	0	0	0	1	0	0	0	0	0	1	3	2	0	0	0	0	0	1	3	0	0	0	0	0	0	0	0	0	0	0	0	0	0	2	0	0	0	0	0	0	0	0	0	0	0	0	0	0	0	2	0	0	0	1	0	1	0	0	0	2	0	1	0	2	1	0	1	0	2	2	0	1	4	0	0	0	2	1	1	0	0	0	0	1	0	1	0	0	2	0	0	1	2	3	0	2	0	0	0	0	1	0	1	1	0	1	0	0	0	1	0	1	1	0	4	1	0	1	1	0	1	0	1	0	0	3	2	0	1	4	0	4	0	0	0	0	0	0	0	7	13	0	0	0	0	0	0	0	0	0	0	3	0	0	0	0	0	0	1	1	3	0	0	1	0	1	0	0	0	4	0	2	0	0	2	0	1	1	0	1	0	1	0	1	0	1	0	0	1	1	0	0	0	2	0	0	0	0	13	0	0	0	0	0	0	0	2	1	0	0	3	0	0	0	11	2	1	0	1	2	1	3	0	0	2	3	11	0	0	1	0	2	0	0	1	0	0	1	0	1	0	1	0	0	0	4	0	0	3	1	0	1	3	7	1	0	0	2	1	1	0	0	0	0	0	6	0	0	0	1	5	1	0	4	1	2	0	0	0	2	0	0	1	0	4	1	1	6	0	7	0	0	1	0	1	0	5	1	1	0	0	1	0	7	1	0	0	1	0	0	1	0	0	0	0	1	0	0	0	0	0	0	1	3	0	0	0	0	3	1	0	0	0	1	11	4	0	0	4	0	0	0	0	0	0	0	0	0	1	0	0	2	0	1	0	1	0	0	0	3	1	1	4	0	2	0	0	3	0	0	0	0	0	0	0	2	3	0	0	1	0	2	7	0	0	0	1	0	0	0	0	1	0	3	0	0	0	0	1	2	0	1	1	1	0	4	1	1	3	0	1	0	0	0	4	0	0	1	0	2	2	1	0	0	2	1	2	0	0	1	0	2	0	2	0	0	0	0	0	0	1	1	0	0	0	1	0	0	0	0	0	2	0	0	5	0	1	0	0	1	0	0	0	1	2	1	2	0	3	1	0	0	0	0	1	5	0	0	0	1	0	0	13	0	1	0	3	0	0	0	0	2	1	0	1	1	12	0	2	0	0	0	0	1	0	2	1	1	0	0	0	0	1	0	0	0	1	1	0	0	7	0	1	2	1	5	0	1	0	1	0	0	0	3
Nav3	0	0	0	0	0	0	0	1	0	0	0	0	0	0	0	0	1	0	0	0	0	0	0	0	0	0	0	0	0	0	0	0	0	0	0	0	0	0	0	0	0	0	0	1	0	0	0	0	0	0	0	4	0	0	0	0	0	0	0	0	0	0	1	0	0	0	0	0	0	0	0	0	0	0	0	0	0	0	0	0	0	0	0	0	0	0	0	0	0	0	0	0	0	0	0	0	0	0	0	0	0	0	0	0	0	0	0	0	0	0	0	0	0	0	0	2	0	0	0	0	0	0	0	0	0	0	0	1	0	0	0	0	0	0	0	0	1	0	0	0	0	0	0	0	0	1	0	0	0	3	0	0	0	0	0	0	0	0	0	1	0	0	0	0	0	0	0	0	0	0	0	0	0	0	0	0	0	0	0	0	0	2	0	0	0	0	0	0	0	0	0	0	1	0	0	0	0	0	0	0	1	0	0	0	0	0	0	0	0	0	0	0	0	0	0	1	0	0	0	0	0	2	0	0	0	0	0	0	0	0	0	0	0	0	0	0	0	0	0	0	0	0	0	0	0	0	0	0	0	0	0	6	0	0	0	0	1	0	0	0	0	0	0	0	0	0	0	0	0	0	0	0	0	0	0	2	0	0	0	0	0	0	0	0	0	0	0	0	0	0	0	0	0	0	0	0	0	0	0	1	0	0	0	0	0	0	0	0	0	0	0	0	0	0	0	0	2	0	0	0	0	0	0	0	0	0	0	0	0	1	0	0	0	0	0	0	0	0	0	0	0	0	0	0	0	0	0	0	0	0	0	0	0	0	0	0	0	0	0	0	0	0	0	0	0	3	0	0	0	0	0	0	0	0	0	0	1	0	0	0	0	0	0	0	0	0	0	0	0	0	0	0	0	0	0	0	0	0	0	1	0	0	0	0	0	0	0	0	0	0	0	0	0	0	0	0	0	0	0	0	0	0	0	0	0	0	0	0	0	0	1	0	0	0	0	0	0	0	0	3	0	0	0	0	0	0	0	0	0	0	0	0	0	0	0	0	0	0	0	0	0	0	0	0	0	0	0	0	0	1	0	0	0	0	0	0	0	0	0	0	0	0	0	0	0	0	0	0	0	0	0	0	0	0	0	0	0	0	0	0	0	0	0	0	0	0	0	0	0	0	0	0	0	0	0	0	0	0	1	0	0	0	0	0	0	0	0	0	0	0	0	1	0	0	2	0	0	0	0	0	0	0	0	0	0	0	0	0	0	0	0	1	0	0	0	0	0	0	0	0	0	0	0	0	2	0	0	0	0	3	0	0	0	0	0	0	0	0	4	0	0	0	0	0	0	0	0	0	0	0	0	2	0	0	0	0	0	0	0	0	0	0	0	0	0	0	0	0	0	1	0	0	0	1	0	0	0	0	0	0	0	0	0	0	0	0	0	0	0	0	0	0	0	0	0	0	0	0	0	0	0	1	0	0	0	0	0	0	0	0	0	0	0	0	0	0	0	0	0	0	0	0	0	0	0	0	0	0	0	0	0	0	0	0	0	0	0	0	0	0	0	0	0	0	0	0	0	0	0	1	0	0	0	0	0	0	0	0	0	1	0	0	0	0	0	0	0	0	1	0	0	0	0	0	1	1	0	0	0	0	0	0	0	0	0	0	0	0	0	0	0	1	0	0	0	0	0	0	0	1	0	0	0	0	0	0	0	0	1	0	2	0	0	0	0	0	0	0	0	0	0	0	0	0	0	0	0	0	0	0	0	0	0	0	0	0	0	0	0	0	0	0	0	0	0	1	0	0	0	0	0	0	0	0	0	0	0	0	0	0	0	0	0	0	0	0	0	0	0	1	0	0	0	1	0	0	0	0	0	0	0	0	0	0	0	1	0	0	0	0	0	0	0	0	0	1	0	0	0	0	0	1	0	0	0	0	0	0	0	0	1	0	1	0	0	0	0	0	0	0	0	0	0	1	0	0	0	0	0	0	1	1	0	0	0	0	0	0	0	2	0	0	0	0	0	0	0	0	0	0	0	0	1	0	0	0	4	0	0	0	0	0	0	0	0	0	0	0	0	0	0	0	2	0	0	0	0	0	0	0	0	0	0	0	0	0	0	0	0	0	0	0	0	0	0	0	0	0	0	0	0	0	1	0	0	0	0	1	0	1	0	0	0	0	1	0	0	0	0	0	0	0	0	0	0	0	0	0	0	0	0	0	0	0	0	0	0	0	0	0	0	0	0	0	0	0	1	0	0	0	0	0	0	0	0	0	0	0	0	0	0	0	0	0	0	0	0	0	0	0	0	0	0	0	0	0	0	0	0	0	0	0	0	0	0	0	0	0	0	0	0	0	0	0	0	0	0	0	0	0	0	0	0	0	0	0	0	0	0	1	0	2	0	0	2	0	0	0	0	0	0	0	0	0	0	0	0	0	0	0	0	0	1	0	0	0	0	0	0	0	0	0	0	0	0	0	0	0	0	0	0	0	0	0	0	0	0	0	0	0	0	0	0	0	1	0	0	0	0	0	0	0	0	0	0	1	0	0	0	0	0	0	0	0	0	0	0	0	0	0	0	0	0	1	0	0	3	0	1	0	0	7	0	0	0	0	0	0	0	0	0	0	0	0	0	0	0	1	0	0	0	0	0	1	1	0	0	0	0	0	2	0	0	0	0	0	0	0	0	0	0	0	0	0	0	0	0	0	0	0	0	0	0	0	0	0	0	0	0	0	0	0	0	0	0	0	0	0	0	0	0	0	0	1	0	1	0	0	0	0	0	0	0	0	0	0	0	0	0	0	0	0	0	0	0	0	0	0	0	0	0	0	0	1	1	0	0	0	0	0	0	0	0	0	0	0	0	0	0	0	1	0	0	0	0	0	0	0	0	0	0	0	0	0	0	0	0	0	0	0	0	0	0	0	0	0	0	0	0	0	1	0	1	0	0	0	1	0	0	0	0	0	0	0	0	0	0	0	0	0	0	0	0	0	0	1	0	0	0	0	0	0	0	0	0	0	0	0	1	0	0	0	0	0	1	0	0	0	0	0	0	0	0	0	1	0	0	0	0	0	0	0	0	0	0	0	0	0	0	0	0	0	0	0	0	0	0	0	0	0	0	0	0	0	0	0	0	0	0	0	0	0	0	0	0	0	0	0	0	0	0	4	0	0	0	0	0	0	0	0	1	0	0	0	0	1	0	0	0	0	0	7	0	0	0	0	0	0	0	0	0	3	1	0	0	0	0	0	0	1	0	0	0	0	0	0	0	0	0	0	0	0	0	0	0	0	0	0	0	0	0	0	0	0	0	0	0	0	0	0	0	0	1	0	0	0	0	0	0	0	0	0	0	0	0	1	0	0	0	0	0	0	0	0	0	0	0	0	0	0	0	0	1	0	0	0	0	0	0	0	0	0	0	0	0	0	0	0	0	0	0	0	2	0	0	0	0	0	0	0	0	0	0	0	0	0	0	2	0	0	0	1	0	0	0	0	0	0	0	0	0	0	0	0	0	0	0	0	0	0	0	0	2	0	0	0	0	0	0	0	0	0	0	0	0	0	0	0	1	0	0	0	0	0	0	0	0	0	0	0	0	0	0	0	0	0	0	0	1	0	0	0	0	0	0	0	0	0	0	1	0	1	0	0	0	1	0	0	0	0	0	0	0	0	0	0	0	0	0	0	0	0	0	0	2	0	0	0	0	0	0	0	0	0	0	0	0	0	0	0	0	0	0	0	0	0	0	0	0	0	0	0	0	0	0	0	0	0	0	0	0	0	0	0	0	0	2	0	0	0	0	0	0	1	0	0	0	0	0	0	0	0	0	1	0	0	0	3	0	0	0	0	0	0	0	0	0	0	0	0	0	0	0	1	0	0	0	0	0	1	0	1	0	0	0	0	0	0	0	0	0	0	1	0	1	0	0	0	0	0	0	0	0	0	0	0	0	0	0	0	0	0	0	0	0	0	0	0	0	0	0	0	0	0	0	0	0	0	0	0	0	0	0	0	0	0	0	0	0	0	0	0	0	0	0	0	0	0	0	0	0	0	0	0	0	0	0	0	0	0	0	0	0	0	0	1	0	0	0	0	0	0	0	0	0	0	0	0	0	0	0	0	0	0	0	0	0	0	0	0	0	0	0	0	0	0	0	0	0	1	0	0	0	0	0	0	0	0	0	0	0	0	0	1	0	0	0	0	0	0	0	0	0	0	0	0	0	0	0	0	0	0	0	1	0	0	0	0	0	0	0	0	0	0	0	0	0	0	0	0	0	0	0	0	1	0	0	0	0	0	0	0	0	0	0	0	0	0	0	0	0	1	0	0	0	5	0	0	0	0	0	0	0	0	0	0	0	0	0	1	0	0	0	0	0	0	0	0	0	0	0	0	0	0	0	0	0	0	0	0	0	0	0	1	0	1	0	0	0	0	2	0	0	0	0	0	0	0	0	0	0	0	0	0	0	0	0	0	0	0	0	0	1	0	0	0	0	0	0	0	0	0	0	0	0	0	0	0	0	0	0	0	0	0	0	0	0	0	0	0	0	0	0	1	0	0	0	0	0	0	0	0	0	0	0	0	0	0	0	0	0	0	1	0	0	0	0	0	0	0	0	0	1	0	1	0	0	0	0	0	0	0	0	0	0	2	0	0	1	0	0	0	0	0	0	0	0	0	0	0	0	0	0	0	0	0	0	1	0	0	1	0	0	0	0	0	0	0	0	0	0	1	0	0	0	0	0	0	0	0	0	0	0	0	0	0	0	0	0	0	0	0	0	0	0	0	0	0	0	0	0	0	0	0	0	0	0	0	0	0	0	0	0	0	0	0	0	0	0	0	0	0	0	0	0	0	0	1	0	0	2	0	0	0	0	0	0	0	0	0	0	0	0	0	0	0	0	0	0	0	0	0	0	0	0	0	0	0	0	0	0	0	0	0	0	0	0	0	0	0	0	5	0	0	0	1	0	0	0	0	0	0	0	0	0	0	0	1	0	0	0	0	0	0	0	0	0	0	0	1	0	0	1	0	0	0	0	0	0	0	0	0	0	0	1	1	1	0	0	0	0	0	0	0	0	1	0	0	0	0	0	0	0	0	0	0	0	0	0	0	0	0	0	0	0	0	0	0	0	0	0	0	0	0	0	0	0	0	0	1	0	0	0	0	0	0	0	0	0	0	0	0	0	0	0	0	0	0	0	0	0	0	0	0	0	0	0	2	1	0	0	0	0	0	0	0	0	0	0	0	0	0	0	0	0	0	0	0	0	0	0	0	0	0	0	0	0	0	0	0	0	1	0	0	0	0	0	0	0	0	0	0	3	0	0	0	0	0	0	1	0	0	0	0	0	0	0	0	0	0	0	0	0	0	0	0	0	0	0	0	0	0	0	0	0	0	0	0	0	0	0	1	0	0	0	0	1	0	0	0	0	0	0	0	0	0	0	0	1	0	0	0	0	0	0	0	0	0	0	0	0	0	0	0	0	0	0	0	0	1	0	0	0	0	0	0	0	0	0	0	3	0	0	0	0	0	0	0	0	0	0	0	0	0	0	0	0	0	0	0	0	0	0	0	0	0	0	0	0	0	0	0	0	0	1	0	0	0	0	0	0	0	0	0	0	0	0	1	1	0	0	0	0	0	0	0	0	0	1	0	0	0	0	0	0	0	0	0	0	0	0	0	0	0	0	0	0	0	0	0	0	0	0	0	0	0	0	0	0	0	0	1	0	0	0	0	0	0	0	0	0	0	0	0	0	0	0	0	0	0	0	0	0	0	0	0	0	0	0	0	0	3	0	0	0	0	0	0	0	0	0	0	0	0	0	0	0	4	0	0	0	0	0	0	0	1	0	0	0	0	0	0	0	0	0	0	0	1	0	0	0	0	0	0	0	0	0	0	0	0	1	0	0	0	0	0	0	0	0	0	0	2	1	0	0	0	0	1	1	0	0	0	0	0	0	0	0	2	0	0	0	0	1	0	0	0	0	0	0	0	0	0	0	0	0	0	0	0	0	0	0	0	0	0	0	0	0	0	0	0	0	0	0	0	0	0	0	0	0	0	0	0	0	0	0	0	0	0	0	0	0	0	0	0	0	1	0	0	0	0	0	0	1	3	0	0	0	0	0	0	2	0	0	0	0	0	2	0	0	0	0	0	0	0	0	1	0	0	0	0	1	0	0	0	0	0	0	0	0	0	0	0	0	0	0	0	0	0	0	0	0	0	0	0	0	0	0	0	0	0	0	0	0	0	0	0	0	0	0	2	0	0	0	0	0	0	0	0	0	3	0	0	0	0	0	0	0	0	0	0	0	0	0	0	0	0	0	1	0	0	0	0	0	0	0	0	0	0	0	0	0	0	0	0	0	0	0	0	0	0	0	0	1	0	0	1	0	0	0	0	0	0	0	0	0	0	0	0	0	0	1	0	0	0	0	0	0	0	0	0	0	0	0	0	0	0	0	0	0	0	0	0	0	0	0	0	0	1	0	0	1	0	0	0	0	0	0	0	0	0	0	0	0	2	0	0	0	1	0	0	0	0	0	0	0	0	0	0	0	0	0	0	0	0	0	0	0	0	0	0	0	0	0	0	0	1	0	0	0	0	0	0	1	0	0	0	0	0	0	1	0	0	0	0	0	0	0	0	0	0	1	0	0	0	0	0	0	0	0	0	0	0	0	0	0	0	0	0	0	0	0	0	1	0	0	0	0	0	0	0	0	0	0	3	0	0	0	0	0	0	0	0	0	0	0	1	0	0	0	0	0	0	0	0	0	0	0	0	0	0	0	0	0	0	0	0	0	0	0	0	0	0	0	0	0	0	0	0	0	0	0	0	0	0	0	0	1	0	1	0	0	0	0	0	0	0	0	0	0	0	1	0	1	0	0	0	0	0	0	0	0	0	0	0	1	0	0	0	0	0	0	1	0	0	0	0	0	0	0	0	0	0	0	0	2	0	0	0	0	0	0	0	0	1	0	0	0	0	0	0	0	0	0	0	0	0	0	0	0	0	0	0	0	0	0	0	0	0	0	0	1	0	0	0	0	0	0	0	0	0	0	0	0	0	0	0	0	0	0	0	0	2	1	0	0	0	0	0	0	0	0	0	0	0	0	0	0	0	0	0	0	0	0	0	0	0	0	0	0	0	0	0	1	0	0	0	0	1	0	0	0	0	0	0	0	0	0	0	0	0	0	0	0	0	0	0	0	0	1	0	0	0	0	0	0	0	0	0	0	0	0	0	0	0	0	0	3	0	0	0	0	0	0	0	0	0	0	0	0	0	0	1	0	0	0	0	0	0	0	0	1	0	0	0	0	0	0	1	0	0	0	0	0	0	0	0	0	2	0	0	0	0	0	0	0	1	0	0	0	1	0	1	0	0	0	0	0	0	0	0	0	7	0	0	0	0	0	0	0	0	0	0	0	0	0	0	0	0	0	0	0	0	0	0	0	0	0	0	0	0	0	0	0	0	0	0	0	0	0	0	0	0	0	0	0	2	0	0	0	0	0	0	0	0	0	0	0	0	0	0	0	0	0	0	0	4	0	2	1	0	0	0	0	0	0	0	0	0	0	0	0	0	0	0	0	0	0	2	0	0	0	0	0	0	0	0	0	0	0	1	0	0	0	0	0	0	0	0	0	0	1	0	0	0	0	0	0	0	1	0	0	0	0	0	0	0	0	0	0	0	0	0	0	0	0	0	0	0	0	0	0	0	0	0	0	0	0	0	0	4	0	0	0	0	0	0	0	0	1	0	0	0	0	0	0	0	0	0	0	0	0	0	1	0	0	0	0	0	0	0	0	0	0	0	0	0	0	0	0	0	0	0	0	0	0	0	0	0	0	0	0	0	0	1	0	0	0	0	0	0	0	0	0	0	0	0	0	0	0	0	0	0	0	0	0	0	0	0	1	0	0	0	0	0	0	0	0	0	0	0	0	0	0	0	0	0	0	0	0	0	0	0	0	0	0	0	0	0	0	0	0	0	0	0	0	0	0	0	0	0	0	1	0	0	0	0	0	0	0	5	0	1	0	0	0	0	0	0	0	0	0	0	0	0	0	2	0	0	0	0	0	1	0	1	0	0	0	2	0	0	0	0	0	0	0	0	0	0	0	0	0	0	0	0	0	0	0	0	0	0	0	0	0	0	0	0	1	0	0	0	0	0	1	3	0	0	0	0	0	0	0	0	0	0	0	0	0	0	0	0	0	1	0	1	0	0	0	0	0	0	0	0	0	0	0	1	0	0	0	0	0	1	0	0	0	0	0	0	0	0	0	0	0	0	0	0	0	0	0	0	0	0	0	0	0	0	0	0	0	0	1	0	0	0	1	0	0	0	0	0	0	0	0	0	0	0	0	0	0	0	0	0	0	0	0	0	0	0	0	0	0	1	0	0	0	0	0	2	0	0	0	0	0	0	0	0	0	0	0	0	0	0	0	0	0	0	0	0	0	0	0	0	0	0	0	0	0	0	0	0	0	0	0	0	0	0	0	0	0	0	0	0	0	0	0	1	0	0	0	0	1	2	0	0	0	0	0	1	0	0	1	0	0	3	0	0	0	0	0	0	0	0	0	0	0	0	0	0	0	0	0	0	0	0	0	0	0	0	0	0	0	0	0	0	0	0	0	0	0	0	0	0	0	0	0	0	0	0	0	0	0	0	1	1	0	0	0	0	0	0	0	0	0	0	0	0	0	0	0	0	0	0	1	0	0	0	1	0	0	0	0	0	0	0	0	0	0	0	0	0	0	0	0	0	0	0	0	0	0	0	0	0	0	0	0	0	0	0	0	0	0	0	0	0	0	0	0	0	0	1	0	0	0	0	0	1	0	0	0	0	0	0	0	0	0	0	0	0	0	0	1	0	0	0	0	0	0	0	0	0	0	0	0	0	0	0	0	0	0	0	0	0	0	0	0	0	0	0	0	1	2	0	0	0	0	0	0	1	0	0	0	0	0	0	0	0	0	0	0	0	0	0	0	0	0	0	0	0	0	0	0	0	0	0	0	0	0	0	1	0	0	0	0	0	0	0	0	0	1	0	0	0	0	0	1	0	0	0	0	0	0	0	1	0	0	0	0	0	0	1	0	0	0	0	0	0	0	0	0	0	0	0	0	0	0	0	0	0	0	1	0	1	0	0	0	0	3	0	0	1	0	1	1	0	0	0	0	0	0	0	0	0	0	0	0	1	0	0	0	0	0	0	0	0	0	0	0	0	0	0	0	0	0	0	0	0	0	0	0	0	0	0	0	0	0	0	0	0	0	0	0	0	0	0	1	0	0	0	0	0	0	1	0	0	0	0	0	0	0	0	0	0	0	0	0	0	0	0	0	0	0	0	0	0	0	0	0	0	0	0	0	1	0	0	0	1	0	0	0	0	0	0	0	0	0	0	0	0	0	0	0	0	0	0	0	0	1	0	1	0	0	0	0	0	0	0	1	5	0	0	0	1	0	0	0	0	0	0	0	0	0	0	0	0	0	0	0	0	0	0	0	0	0	0	0	0	0	2	1	0	0	0	0	0	0	0	0	0	0	0	3	0	0	0	0	0	0	0	0	0	0	0	0	0	0	0	0	0	0	0	0	0	0	0	0	0	0	0	0	0	0	0	0	0	0	0	0	0	0	0	0	1	0	0	0	0	0	0	0	1	0	0	0	0	0	0	0	0	0	0	0	0	0	0	0	0	1	0	0	1	0	0	0	0	0	0	0	0	0	0	0	0	0	0	0	0	0	0	0	2	0	0	0	0	0	0	0	0	0	1	0	0	1	0	0	0	0	1	0	0	0	0	0	0	0	0	1	1	0	0	0	0	0	0	0	0	0	0	0	0	0	0	0	0	0	0	0	0	0	0	2	0	0	0	0	0	0	0	0	6	0	0	0	0	0	0	0	0	0	0	0	0	0	0	0	0	0	0	0	0	0	0	0	0	0	0	1	0	0	0	0	0	0	0	0	0	0	0	0	0	0	0	0	0	0	0	0	0	0	0	0	0	0	0	1	0	0	0	0	0	0	0	0	0	0	3	1	0	0	0	0	0	0	0	0	1	0	1	0	0	0	0	0	0	0	0	0	0	0	0	0	0	0	0	0	0	0	0	0	0	0	0	0	0	0	0	2	0	0	0	0	0	0	1	0	0	0	0	0	0	0	0	0	0	0	0	0	0	0	0	0	0	0	0	0	0	1	1	0	0	0	0	0	1	0	0	0	0	0	0	0	0	0	0	0	0	0	0	0	0	0	1	0	0	0	1	0	0	0	0	0	0	0	0	0	0	0	0	1	0	0	0	0	0	0	0	0	1	0	0	0	4	0	0	1	0	0	2	0	0	0	0	0	1	0	0	0	0	0	0	0	0	0	0	0	0	0	0	0	0	0	0	0	0	0	0
Naxd	0	0	0	0	0	1	1	0	0	0	0	0	1	1	0	0	0	1	1	0	1	0	0	0	1	0	1	0	0	0	0	0	0	0	0	1	0	0	0	0	0	0	1	0	0	1	0	0	0	0	1	1	0	0	1	0	2	0	0	0	0	0	0	0	0	0	4	1	0	0	0	0	0	1	0	0	0	1	1	0	0	3	0	0	0	1	0	1	0	0	0	0	0	0	1	0	0	1	0	0	2	0	2	0	0	0	0	0	0	1	0	1	0	1	0	3	0	0	0	0	0	0	0	0	0	0	0	0	2	0	1	2	0	0	1	2	0	0	1	0	0	2	0	0	0	0	1	2	0	4	0	0	0	0	0	2	0	0	0	1	0	0	0	1	2	0	0	0	0	1	0	0	0	0	1	2	0	1	0	2	1	1	1	1	1	0	0	0	1	0	0	0	1	1	1	1	0	0	0	0	0	0	0	2	0	0	0	3	0	1	0	1	1	0	0	2	0	0	1	0	0	0	1	0	0	1	1	2	1	0	0	0	0	0	0	1	0	0	0	1	1	0	0	0	0	1	1	0	0	0	3	1	1	0	2	1	0	0	0	0	0	0	0	0	0	1	1	0	3	2	0	0	0	0	1	0	0	1	0	1	0	0	0	0	0	0	0	0	2	1	0	0	2	1	1	0	0	0	0	1	1	0	0	0	0	0	0	0	5	0	0	0	1	0	0	0	2	0	1	1	0	0	0	1	1	0	1	0	0	1	0	0	3	1	0	0	1	1	0	1	1	0	0	0	3	0	1	0	0	2	2	0	0	1	0	0	0	0	2	0	1	3	0	0	1	1	0	0	0	0	0	0	0	0	0	0	0	0	0	0	1	0	0	1	0	1	1	0	0	0	0	0	0	1	0	0	1	0	1	0	1	0	1	0	1	0	0	0	0	0	0	0	0	4	2	0	2	0	0	0	0	0	2	5	1	0	7	0	0	0	0	0	0	0	0	0	1	0	0	0	1	0	0	0	1	2	0	0	3	0	0	0	0	0	0	0	1	0	0	0	0	0	0	0	0	0	0	0	0	1	0	0	0	0	0	3	0	0	0	0	2	0	1	0	0	0	0	0	1	0	0	1	0	1	1	0	0	2	0	1	1	1	0	1	1	0	0	0	0	1	1	1	0	0	0	1	0	0	0	0	4	0	0	6	0	0	1	0	0	0	1	0	0	0	0	0	0	0	3	0	0	1	1	0	0	0	0	0	0	0	1	1	0	1	0	1	0	0	0	0	0	0	0	0	2	1	0	0	0	2	0	0	0	0	1	0	1	0	2	0	0	0	3	1	0	0	0	0	1	3	1	1	0	0	1	2	0	0	1	1	0	0	0	0	0	0	0	0	0	0	0	0	0	0	2	0	0	0	0	3	0	4	1	0	1	0	0	0	2	0	0	2	1	2	0	0	1	1	0	2	0	2	2	2	3	0	0	0	0	0	1	0	2	0	5	0	3	0	2	0	1	0	0	1	1	0	0	1	3	0	0	0	0	0	0	0	2	0	1	1	2	0	0	0	1	1	0	0	0	1	1	1	0	1	1	0	1	0	0	1	0	0	0	0	0	1	0	1	1	1	3	0	0	0	0	0	0	0	0	0	0	0	0	0	0	0	0	2	0	0	2	0	0	0	0	0	1	0	0	0	0	0	1	0	0	0	0	2	0	0	1	0	1	1	0	0	0	0	0	4	2	0	0	1	0	0	2	0	0	0	0	0	5	2	0	0	0	2	0	0	0	0	0	0	0	2	0	0	0	0	0	0	0	0	0	0	1	0	0	0	0	0	1	0	0	0	0	0	0	0	0	0	0	0	0	0	0	0	1	1	0	0	0	0	0	2	0	0	0	0	0	0	0	0	1	1	0	0	0	1	0	2	0	0	0	3	2	1	1	0	1	0	0	0	1	2	1	0	0	1	1	0	0	1	0	0	1	0	1	0	1	4	0	0	0	0	1	0	0	0	4	2	0	0	1	0	0	0	1	2	0	1	0	0	0	0	0	1	0	0	0	0	0	0	2	1	0	0	0	0	0	2	1	1	0	2	0	1	4	0	2	0	2	1	0	0	1	3	0	0	0	3	1	0	0	0	1	0	1	0	0	0	0	1	0	0	0	0	1	0	1	0	1	0	0	1	0	1	0	1	0	0	0	0	0	2	1	0	3	0	0	0	0	0	0	0	1	0	0	1	0	0	0	2	0	0	0	3	1	2	0	1	1	0	0	2	0	0	0	0	3	0	0	0	0	1	3	0	1	0	2	0	0	2	0	1	0	0	0	1	0	0	0	0	0	1	0	0	1	0	0	0	0	0	0	1	0	1	2	0	2	0	0	0	1	1	1	0	1	0	0	1	0	0	2	0	0	1	0	0	0	0	1	0	1	0	3	0	0	0	0	0	0	1	0	5	0	0	0	0	3	0	0	0	0	0	0	2	0	0	1	1	0	0	0	0	0	2	0	0	0	0	0	0	1	1	0	0	0	1	0	1	0	0	1	1	0	0	3	0	1	1	0	0	0	0	0	0	0	1	1	0	0	0	0	0	2	0	0	1	0	1	0	0	3	1	1	1	0	1	2	0	0	0	0	0	1	0	1	0	2	0	1	0	1	0	2	0	0	0	1	0	0	0	1	0	2	0	1	0	0	0	1	0	0	0	0	1	0	0	0	0	0	0	3	0	4	0	0	0	0	0	0	0	0	0	0	1	1	0	1	0	0	2	0	3	0	0	1	1	2	0	1	1	0	0	0	0	0	2	1	1	0	0	0	1	0	0	0	0	0	0	0	0	1	0	0	0	0	0	1	0	0	0	1	0	0	0	0	0	0	0	0	0	0	0	0	0	0	0	0	0	0	0	1	0	0	0	0	0	0	0	1	0	0	0	0	0	1	0	1	0	0	0	0	0	0	0	1	0	3	0	0	0	1	1	0	0	0	0	0	0	0	1	0	0	1	1	0	0	0	0	0	0	0	0	1	0	0	0	0	0	0	0	0	1	0	0	0	1	0	1	3	0	0	0	0	0	0	1	1	0	0	0	0	1	0	0	1	0	0	1	0	1	1	2	0	0	0	0	0	0	0	0	1	0	0	1	0	0	0	0	0	0	0	0	2	0	0	0	0	1	0	0	0	0	0	0	0	0	0	0	1	0	0	1	3	1	0	0	1	1	0	0	0	3	1	1	2	0	0	0	0	0	0	1	0	0	0	1	0	1	1	0	0	0	0	2	0	0	1	0	0	0	1	0	0	1	0	0	0	2	0	0	2	0	2	1	0	0	1	0	1	1	1	1	0	0	0	0	0	0	0	0	0	5	0	1	0	0	0	0	0	1	1	0	0	0	0	1	1	6	0	2	1	1	2	0	0	1	3	0	1	1	0	0	3	0	0	0	2	0	1	0	3	0	0	0	0	0	2	0	1	0	0	0	0	1	2	1	1	2	0	0	2	1	1	1	0	0	1	1	0	1	0	1	0	3	1	1	0	0	0	1	0	0	0	2	0	0	1	0	1	0	0	0	0	0	0	0	1	0	0	0	0	3	0	0	0	0	2	1	0	0	0	0	0	1	0	0	0	0	4	0	0	3	0	0	1	0	2	3	1	0	1	0	0	0	0	0	0	0	0	0	0	0	0	0	4	1	0	0	1	0	0	0	1	0	0	0	0	2	1	0	1	1	0	0	0	1	0	1	1	0	0	1	0	0	3	0	0	0	1	0	6	1	0	0	0	1	0	0	1	0	0	0	1	1	0	0	0	0	0	0	0	0	0	0	1	0	4	0	0	0	0	0	0	2	1	0	0	1	1	0	0	1	1	0	0	0	0	5	0	0	0	0	2	1	0	1	0	2	0	0	0	0	1	1	0	0	0	0	0	0	0	0	1	0	2	3	0	0	4	0	0	0	1	1	0	0	0	0	0	0	0	0	0	0	0	1	1	0	0	1	1	1	0	0	0	0	0	0	1	0	0	0	0	1	0	0	0	0	1	0	2	0	0	0	0	0	0	0	1	0	0	0	0	2	0	0	0	4	0	0	0	3	0	0	0	0	1	0	0	0	0	0	1	0	0	2	1	0	0	0	0	0	0	0	0	0	0	0	0	0	1	0	0	0	2	3	0	0	0	0	0	0	0	0	0	0	0	1	1	0	1	0	0	0	1	0	0	0	0	0	0	0	0	0	1	0	0	0	1	0	0	0	0	0	3	0	0	1	0	2	1	0	0	1	2	0	0	0	0	0	0	0	0	1	0	0	0	1	0	0	0	0	0	0	0	2	1	1	2	0	0	2	1	0	1	0	0	0	2	1	0	0	1	0	0	0	1	0	0	0	1	0	1	0	1	0	3	2	0	0	1	0	0	0	1	0	1	1	0	1	0	2	0	2	2	0	1	2	2	3	0	0	0	1	0	0	0	0	1	0	0	0	0	0	0	0	0	2	0	0	0	0	0	1	1	1	0	0	0	0	1	0	0	0	1	0	0	0	0	0	0	1	2	0	0	0	2	2	0	0	0	0	0	0	1	0	2	0	1	0	1	0	0	0	0	2	0	0	2	0	2	1	2	0	1	0	1	0	0	0	0	0	0	1	0	0	0	1	0	0	0	0	0	0	0	0	0	0	0	0	1	0	1	0	0	0	0	0	0	0	0	0	0	0	1	0	2	0	0	0	0	0	0	0	1	0	0	1	0	0	1	0	0	1	0	1	0	0	0	0	2	1	0	1	0	0	0	0	0	0	0	2	1	1	2	1	0	0	0	1	0	0	0	0	0	1	0	0	0	0	0	0	1	0	1	0	0	0	0	0	1	0	0	0	0	1	1	0	0	0	1	0	0	1	0	0	0	2	0	1	0	0	3	0	0	1	0	0	0	0	0	0	0	0	0	1	1	0	0	2	0	0	0	1	0	0	0	0	0	1	1	1	1	0	0	1	4	2	1	0	1	0	0	3	0	0	0	1	2	1	1	0	0	0	0	0	0	0	1	0	2	1	0	0	0	2	0	0	0	1	0	1	0	0	2	0	0	0	0	1	1	0	1	0	0	0	1	0	0	0	0	0	0	1	0	0	0	1	0	0	0	0	0	0	0	1	0	0	1	0	0	0	1	0	1	0	1	0	0	1	0	0	0	0	1	0	0	0	0	0	0	0	0	1	0	1	1	4	0	0	0	1	0	2	1	0	0	2	2	0	1	0	0	0	1	1	0	1	0	1	4	0	0	1	0	0	0	2	0	1	0	0	0	0	1	0	0	3	1	0	2	0	0	1	1	0	0	0	0	3	1	0	0	0	0	0	0	0	1	0	0	0	1	0	1	1	0	0	0	2	2	1	0	1	0	0	0	0	0	0	0	3	0	2	0	0	0	0	3	0	1	0	0	2	0	0	0	0	0	1	0	2	1	0	2	0	1	0	0	1	0	0	0	3	2	0	0	0	1	0	0	0	0	2	0	1	0	0	0	0	3	0	0	1	0	0	2	0	0	2	0	1	0	0	0	1	2	0	0	0	0	1	0	1	0	0	0	0	1	0	2	0	0	0	0	1	0	0	0	0	0	0	0	0	0	0	2	0	1	2	0	1	3	0	0	0	0	0	1	1	1	1	3	1	0	1	0	1	2	1	0	0	0	0	0	0	1	3	0	1	0	0	0	0	0	1	1	0	2	0	0	0	0	0	1	0	1	1	0	0	0	0	0	0	1	0	1	0	0	1	0	1	0	0	0	1	0	0	0	3	0	0	0	0	1	0	1	1	0	0	0	0	0	0	2	0	0	0	1	0	0	1	0	0	2	1	0	0	2	0	1	1	0	0	2	0	0	1	0	1	0	1	1	0	0	0	0	0	0	1	1	0	0	0	0	0	1	0	1	0	0	0	0	1	0	0	1	2	0	0	0	0	1	0	0	0	0	0	0	0	1	0	0	1	0	1	1	0	0	0	0	0	0	0	0	0	0	0	2	0	1	1	0	0	1	0	0	0	0	0	0	2	0	0	0	3	0	0	0	0	0	0	1	1	0	1	0	0	0	0	0	0	0	0	0	0	0	0	0	0	0	0	0	0	0	0	0	0	0	0	1	0	0	1	0	2	1	2	0	0	0	1	0	0	0	2	0	1	0	3	0	2	0	0	0	2	0	0	0	1	0	1	1	0	0	0	0	0	0	0	0	0	0	0	0	2	0	0	0	0	1	0	0	0	1	0	0	0	0	1	0	1	0	0	0	1	0	1	1	0	0	0	2	0	0	0	0	0	1	2	0	1	3	0	0	0	0	0	1	0	1	0	2	0	1	0	0	0	1	0	2	0	1	1	0	0	6	0	1	0	0	1	0	0	0	1	2	0	0	0	0	0	0	0	0	0	0	0	0	2	1	1	0	0	2	0	2	0	4	0	0	0	0	1	1	0	0	0	0	0	0	0	0	0	0	0	1	0	1	2	0	0	2	0	1	4	0	0	0	1	0	0	1	0	1	0	0	1	0	2	0	0	0	0	0	0	1	0	0	0	1	0	2	0	0	1	1	0	1	0	0	4	0	0	0	1	0	2	1	0	0	0	1	0	0	4	0	0	1	0	0	0	0	4	1	0	0	0	0	0	0	0	0	0	3	0	2	2	0	0	0	1	1	0	1	2	0	1	0	1	0	0	0	0	1	3	2	0	1	1	1	0	1	0	0	0	1	1	0	0	0	0	1	0	0	0	0	1	0	1	0	0	0	3	0	2	0	1	4	0	0	0	0	2	0	0	0	0	0	0	3	2	1	0	0	1	0	0	0	0	0	0	2	1	0	0	0	0	0	0	0	0	0	1	0	1	0	3	0	0	0	0	0	1	2	0	0	1	0	0	1	1	0	0	0	0	0	0	0	0	0	0	0	1	0	0	0	0	0	0	0	0	1	0	1	0	1	0	2	0	0	0	0	0	0	0	0	0	2	0	0	0	0	0	0	0	0	2	1	0	0	0	0	1	0	0	0	0	1	0	0	0	0	0	0	0	0	0	1	0	0	0	0	1	0	0	0	0	1	0	0	1	1	0	0	0	1	0	0	0	1	1	0	1	0	0	0	0	0	0	0	0	2	1	0	0	1	0	0	1	0	0	0	0	0	0	0	0	0	0	0	1	0	1	0	0	0	0	1	0	0	1	0	0	0	1	1	1	1	0	0	0	2	2	2	1	0	1	3	0	0	0	0	1	1	0	0	0	0	0	1	0	2	1	0	0	3	0	0	0	1	1	0	2	0	0	1	1	1	0	0	1	0	2	1	2	0	0	0	1	0	1	0	0	0	0	0	0	0	0	0	0	1	0	1	1	0	0	0	0	0	3	0	0	0	1	0	0	4	0	0	0	0	0	1	0	0	0	0	0	1	0	0	0	0	0	0	1	0	0	0	0	1	1	2	0	0	0	0	0	1	0	2	0	0	2	0	0	1	0	1	1	0	0	2	2	2	2	0	0	0	1	0	1	1	1	1	0	3	1	0	0	0	0	2	1	0	0	4	0	0	0	0	1	1	2	1	1	1	0	0	0	0	0	0	0	1	0	2	0	0	1	0	2	0	0	0	0	0	0	0	2	0	0	1	0	0	1	0	0	1	0	0	0	1	1	1	0	0	1	1	1	0	0	0	0	0	0	0	1	1	1	0	1	0	0	0	1	2	0	0	0	0	0	0	0	3	0	0	1	0	0	1	0	0	4	0	0	2	0	0	0	1	0	1	1	0	1	0	1	1	0	2	1	0	0	0	1	0	1	0	0	0	1	0	0	0	1	0	0	1	1	0	0	0	0	4	0	0	1	1	0	0	0	0	1	1	0	0	1	0	0	0	0	0	2	0	0	0	0	0	0	1	0	0	1	0	0	0	2	0	0	0	0	0	0	0	1	1	0	0	0	0	0	0	0	1	0	0	1	0	0	0	0	0	0	1	2	0	0	1	1	1	0	0	3	0	1	0	0	0	0	0	0	0	0	1	3	1	2	1	1	1	1	0	0	1	0	1	0	0	0	0	1	2	0	0	0	2	0	0	2	0	1	0	0	2	0	3	1	0	0	0	0	0	0	0	0	0	4	0	0	0	0	1	0	0	7	0	2	1	1	2	0	1	1	1	0	1	0	0	1	3	0	0	1	1	1	0	2	0	0	0	2	1	1	0	0	0	0	4	0	0	0	0	1	0	1	0	1	0	1	0	0	0	1	0	1	0	0	0	3	0	0	0	0	3	3	0	0	1	1	0	1	1	0	0	0	0	0	0	0	0	0	0	0	1	0	0	0	0	0	1	0	1	0	0	0	0	0	1	2	0	0	0	0	1	1	2	0	0	0	0	0	0	2	0	1	1	0	1	0	0	4	0	1	0	2	0	1	1	0	0	4	0	0	0	0	0	0	0	1	0	1	0	0	0	0	1	0	1	0	0	0	0	0	0	0	0	0	1	0	0	0	0	0	1	3	0	1	4	0	3	0	0	1	0	1	1	1	0	1	0	0	0	0	3	3	0	0	0	0	0	3	2	1	0	1	0	2	0	3	0	3	0	0	3	0	0	0	1	1	0	0	2	0	0	1	0	1	0	0	0	1	1	2	0	0	0	0	0	0	0	0	0	2	0	1	0	4	0	0	0	0	0	1	1	0	0	2	0	0	0	3	0	0	0	0	0	0	0	0	0	1	0	0	0	0	0	0	0	0	4	0	1	0	0	0	2	0	2	0	0	0	0	1	0	1	2	3	0	1	0	1	0	0	0	0	1	0	0	0	3	0	0	2	1	0	0	1	0	0	0	0	0	0	0	0	0	0	0	0	2	1	2	0	0	0	1	0	0	0	0	1	2	1	0	1	0	0	0	0	0	0	0	0	0	1	0	0	0	0	0	2	2	0	0	0	0	1	0	2	0	0	0	0	1	0	2	0	1	1	1	2	0	0	1	0	1	0	2	2	1	1	1	0	1	0	0	0	1	2	0	0	1	0	2	0	0	0	0	0	0	1	1	0	1	2	0	0	0	0	0	0	1	0	0	1	2	0	0	2	0	0	0	0	0	0	0	0	0	0	0	0	0	1	2	0	0	0	0	0	4	0	0	0	1	0	0	0	0	0	0	3	0	0	0	0	0	0	0	0	0	0	1	0	0	1	0	1	0	0	0	0	0	0	1	0	0	0	1	2	0	1	1	0	2	0	0	1	0	0	0	0	0	0	5	1	0	1	0	0	0	0	0	0	0	0	2	0	0	2	0	2	1	1	0	1	0	0	3	1	1	0	1	2	0	0	0	0	1	2	0	0	1	1	0	0	0	1	0	0	0	0	1	0	1	1	1	1	2	0	1	2	0	0	1	0	0	0	1	0	0	0	0	0	0	0	0	0	0	0	0	0	0	0	0	0	0	0	0	1	0	1	0	0	1	0	0	0	0	1	3	0	0	1	0	1	1	0	0	0	0	0	0	0	2	2	0	1	0	0	0	0	0	0	0	2	1	0	0	1	0	0	1	0	1	1	2	2	0	0	0	0	0	0	0	2	1	0	0	0	2	0	0	2	0	0	0	1	0	0	1	0	1	0	1	0	1	0	0	0	0	1	0	2	1	0	0	0	0	2	0	0	0	0	1	1	1	1	0	0	0	0	3	0	0	0	2	0	1	0	2	0	0	0	0	0	1	4	0	0	2	2	1	0	0	0	0	0	1	0	0	4	0	0	0	0	0	0	0	0	0	3	0	0	1	0	0	0	0	0	0	0	0	0	0	1	0	1	0	0	0	1	0	0	0	0	2	0	0	1	0	2	1	1	0	0	0	1	0	1	1	0	0	0	0	2	0	1	1	0	0	0	1	0	2	0	0	0	0	2	0	1	0	2	0	0	0	0	0	0	0	3	0	0	0	0	0	0	2	0	0	1	0	0	3	0	0	0	0	0	2	3	0	0	2	0	1	1	1	0	1	1	0	0	0	1	0	0	0	0	0	0	0	0	0	0	0	0	0	0	1	1	0	4	0	0	0	0	0	1	0	0	1	0	1	0	0	0	2	0	0	0	1	0	0	0	1	0	2	1	0	0	0	0	0	2	0	0	0	0	0	3	1	0	0	0	0	0	0	1	0	0	1	0	0	0	2	1	0	0	0	0	2	0	1	0	0	1	1	0	0	0	0	1	0	0	0	0	0	0	1	1	0	1	0	0	0	1	0	0	1	0	1	0	0	0	0	0	0	1	1	0	0	0	2	1	1	0	0	0	0	0	1	1	0	1	0	0	2	0	0	0	2	0	0	0	0	0	0	1	1	1	0	0	0	3	0	0	0	0	0	0	0	4	0	0	0	0	0	1	0	0	1	1	0	0	2	0	0	0	1	1	1	1	0	0	0	0	0	1
Naxe	0	0	1	0	0	0	2	1	0	0	0	0	0	1	0	0	0	0	0	0	1	0	0	1	0	0	0	0	1	1	0	0	0	0	0	2	0	0	2	1	0	0	0	0	0	1	0	0	1	0	2	1	0	1	1	1	2	0	0	0	0	0	0	2	0	0	1	0	0	0	0	0	0	1	0	0	1	0	0	0	0	1	1	0	1	0	0	0	1	1	2	0	0	1	1	0	1	5	0	0	0	0	1	0	0	0	0	0	0	1	0	0	0	2	1	1	0	0	0	0	0	0	0	0	0	2	0	1	0	0	0	2	0	0	1	0	1	1	0	0	0	1	0	0	0	0	1	2	0	1	0	0	0	0	0	0	0	0	1	2	0	0	0	0	2	0	0	0	2	1	0	0	0	0	1	1	0	1	0	3	0	0	0	2	0	0	0	0	0	0	0	0	1	0	0	0	0	0	1	0	0	0	0	2	0	1	0	1	1	0	0	0	0	0	2	2	0	1	0	1	1	0	2	0	0	0	0	1	0	0	1	0	1	0	0	1	0	1	0	0	1	0	0	0	0	0	2	0	0	0	0	0	0	0	0	0	0	1	0	0	1	0	0	0	0	0	0	1	2	1	1	0	0	2	1	0	0	0	0	0	0	0	0	0	1	0	1	0	0	0	0	0	1	0	0	0	0	0	0	1	0	0	0	0	0	0	0	0	2	0	0	0	0	0	0	0	1	1	0	2	0	0	1	0	0	0	0	0	0	1	0	0	0	0	1	0	0	1	0	1	0	0	0	0	1	0	0	0	0	1	1	0	0	2	0	1	1	0	2	1	1	3	0	0	1	2	1	0	1	0	0	0	1	1	0	0	0	0	0	0	0	0	0	1	0	0	0	0	0	0	0	1	0	1	0	0	0	0	0	0	2	1	0	0	0	0	0	0	0	0	1	1	0	1	0	1	0	0	0	0	1	0	1	0	1	1	1	1	0	1	0	0	0	0	0	2	1	0	0	0	0	0	0	0	1	1	1	0	0	0	0	0	0	1	0	0	0	0	1	1	0	0	0	0	0	1	0	0	0	0	0	0	0	0	1	0	1	0	0	1	0	0	0	0	0	0	4	0	0	0	0	0	1	0	0	0	0	0	3	0	0	0	0	0	0	0	0	1	0	0	0	0	2	0	0	0	0	0	0	1	0	0	0	3	0	0	1	2	0	0	0	1	0	0	0	0	0	0	0	0	0	2	0	0	1	0	0	0	0	0	0	0	0	0	0	0	0	0	0	0	0	4	0	0	1	0	0	2	0	0	0	1	0	0	0	0	0	0	1	1	0	0	0	1	0	0	1	0	1	1	2	1	0	0	0	1	1	0	0	0	0	0	0	0	1	1	0	1	1	0	0	0	0	0	1	1	0	2	0	1	1	1	0	0	2	0	0	0	1	0	0	0	0	0	0	3	1	0	0	1	0	3	0	0	2	0	0	0	0	0	0	1	0	0	1	1	0	0	1	2	1	0	0	1	0	0	0	1	0	1	0	0	0	0	2	0	1	0	0	0	0	0	0	0	0	0	0	0	0	1	2	1	0	1	2	0	1	1	0	0	0	0	1	0	0	0	0	0	0	0	0	1	1	0	0	1	1	3	1	0	0	0	0	0	0	0	0	0	1	1	2	0	0	0	0	0	0	1	0	0	1	0	1	2	0	0	0	0	0	0	0	0	1	0	0	0	0	0	0	0	0	2	0	0	5	0	0	0	0	0	0	0	1	1	0	0	0	0	0	1	0	0	0	0	0	3	1	0	0	0	0	0	0	0	0	0	0	0	0	0	0	0	1	0	0	0	0	0	0	0	0	0	0	0	0	0	1	1	1	0	1	0	0	0	0	0	0	0	1	0	0	2	0	1	1	1	0	0	0	0	0	0	0	0	0	2	1	0	0	0	0	0	0	0	0	1	2	0	0	0	0	1	0	0	0	0	0	0	0	1	2	4	0	0	0	0	0	0	0	0	0	1	0	0	0	1	0	0	1	0	0	0	1	0	0	0	0	0	1	0	1	0	0	0	0	0	1	0	1	0	0	2	1	0	0	0	0	0	1	0	0	0	2	0	1	0	0	0	0	1	0	0	0	0	1	0	2	0	1	0	0	0	0	1	0	0	0	1	0	0	0	2	0	0	3	0	0	1	1	0	0	0	0	0	0	2	0	0	2	0	1	0	2	0	0	0	2	0	1	0	0	0	0	0	0	1	1	0	0	0	0	0	0	0	0	1	0	1	0	0	1	0	0	0	0	0	0	0	0	0	2	1	1	0	0	0	0	0	0	0	0	1	0	0	0	1	0	0	0	0	0	0	0	0	0	0	1	0	0	1	0	0	0	0	1	0	0	0	0	3	0	0	0	0	1	0	0	0	0	0	0	0	0	1	0	0	2	1	1	1	1	0	0	0	0	2	0	0	0	0	1	0	1	2	0	1	0	2	0	0	0	0	0	0	0	0	0	1	0	0	0	4	0	1	1	0	0	0	0	1	0	0	1	1	0	0	0	0	0	0	0	0	0	0	0	0	0	0	0	0	2	2	0	1	0	0	1	0	0	1	0	0	0	0	0	2	0	0	0	0	0	0	0	0	0	0	0	0	0	1	0	0	1	0	0	0	0	1	0	0	0	0	0	1	3	0	0	0	2	0	0	0	0	0	0	0	1	0	0	0	0	0	0	0	1	0	1	0	0	0	0	0	0	0	0	1	0	0	0	0	3	0	0	1	0	0	0	1	0	1	1	0	1	0	0	0	0	0	0	3	0	0	0	1	0	0	0	0	0	0	0	0	0	0	0	0	0	0	0	0	1	0	0	0	0	0	0	0	0	1	0	0	0	0	0	0	1	0	0	0	1	1	0	1	0	0	0	0	1	0	0	0	0	0	0	0	0	1	0	0	1	1	0	0	0	1	1	0	2	0	1	3	0	1	0	1	0	0	1	0	0	0	0	0	0	0	1	0	3	1	0	0	0	0	0	0	3	0	0	0	0	0	0	0	0	0	0	0	0	0	0	0	0	0	0	0	0	0	0	0	1	0	0	0	0	0	2	0	0	0	0	0	0	1	0	0	1	0	0	0	0	1	0	0	1	0	0	0	0	0	0	0	0	1	0	0	0	0	1	0	0	0	1	1	1	0	0	0	1	0	1	1	0	0	0	0	0	0	0	0	0	0	1	0	0	2	0	0	1	0	1	2	0	0	0	0	0	0	0	0	0	0	0	0	1	0	0	0	0	0	0	0	0	0	1	0	1	1	0	0	0	0	0	0	0	0	2	0	0	0	0	0	0	0	0	1	1	0	1	1	0	0	0	0	0	3	0	0	0	0	0	0	0	1	0	0	0	0	0	0	0	0	0	0	0	0	0	1	0	0	1	1	1	0	0	0	1	0	0	0	0	0	0	0	2	0	1	0	1	0	1	0	0	0	0	0	0	0	0	0	0	1	0	0	0	0	1	0	0	0	1	1	0	0	1	0	0	0	0	0	0	0	0	0	0	0	0	0	0	1	1	0	1	0	2	3	0	0	0	0	1	2	0	0	0	0	0	0	0	0	0	0	0	0	0	0	0	0	0	0	0	0	1	0	0	1	1	0	1	0	1	2	0	0	0	0	0	0	0	0	2	0	0	0	0	0	0	0	1	0	0	0	0	0	0	0	2	0	0	0	2	0	1	0	2	1	0	0	0	2	0	0	0	0	1	0	1	0	0	0	0	0	2	0	1	0	2	0	0	1	0	0	0	0	0	0	0	0	0	0	0	1	0	0	1	0	1	1	0	0	4	0	1	2	1	0	0	0	1	1	0	1	1	0	0	0	1	0	0	1	0	1	0	1	0	2	3	0	0	0	0	1	0	0	0	0	3	0	0	0	0	0	1	1	0	0	0	0	0	0	0	0	2	0	0	0	0	0	0	0	0	0	0	0	1	0	0	0	0	0	0	1	0	0	1	0	2	2	0	2	0	1	0	0	0	0	0	0	0	0	0	1	0	0	0	0	0	0	0	0	0	0	1	0	0	1	1	0	0	0	0	1	1	1	0	0	0	0	0	0	2	0	0	0	0	1	0	0	0	0	0	0	2	1	0	0	0	0	0	0	0	0	0	0	0	0	0	1	2	2	0	1	0	0	1	0	1	1	0	0	0	0	0	1	1	0	1	0	0	0	0	0	0	0	0	1	0	0	0	0	0	0	1	0	2	0	1	0	0	0	2	1	0	1	1	0	0	0	0	0	1	1	0	1	0	0	0	0	0	0	0	1	1	0	0	2	0	0	0	4	1	0	0	0	1	2	0	0	0	0	0	0	1	0	0	0	1	1	0	0	0	1	0	1	2	0	1	0	2	0	0	0	0	0	0	0	0	1	2	0	0	0	0	0	0	0	1	0	0	0	0	0	0	0	0	0	0	0	0	0	0	0	0	0	1	0	0	1	2	0	0	0	0	0	0	0	0	0	4	1	0	0	0	1	0	1	0	0	0	0	0	0	0	1	0	0	1	0	1	0	0	0	0	0	0	1	1	1	0	0	3	0	0	1	0	0	0	0	0	1	0	1	2	0	1	0	0	1	0	0	0	0	0	1	1	1	0	1	0	0	0	0	0	0	0	0	0	0	0	0	1	0	1	0	0	0	1	0	0	0	0	0	1	0	0	1	0	0	0	1	0	0	0	0	0	0	0	0	0	1	0	0	2	0	1	0	1	1	0	0	0	0	0	0	3	1	0	0	0	0	0	1	0	0	0	1	1	0	0	1	0	0	0	0	1	0	1	0	0	0	0	0	0	0	0	0	2	0	0	0	0	0	0	0	1	0	1	0	0	0	0	0	0	1	0	0	0	1	1	0	0	0	1	1	0	0	2	1	0	0	0	0	0	0	0	0	0	1	0	0	0	0	2	0	0	0	0	1	0	0	0	0	1	0	0	0	0	0	0	0	0	0	0	0	0	0	0	1	0	0	0	0	3	0	2	0	0	0	0	1	0	1	0	0	0	1	0	0	0	1	2	0	0	1	0	2	1	0	0	0	0	1	0	0	0	0	0	0	0	0	0	1	0	0	0	0	0	1	0	0	0	0	1	0	0	0	0	0	0	0	1	0	0	0	0	0	0	0	1	0	0	0	0	0	0	0	2	0	0	0	0	0	0	0	0	0	0	0	0	0	1	3	0	0	0	1	1	1	0	0	0	0	0	0	0	0	0	1	1	0	0	1	1	0	2	0	0	0	0	0	0	0	3	0	0	1	0	1	1	0	0	2	0	0	1	1	0	0	0	0	0	0	0	2	0	0	0	0	0	1	0	0	0	0	1	0	0	0	1	0	0	0	1	3	3	1	0	0	0	0	0	0	0	0	0	1	0	1	0	0	0	0	0	1	1	0	0	0	0	0	0	0	0	1	1	2	0	1	0	0	0	1	1	0	1	2	0	1	1	0	0	0	0	0	0	0	0	2	0	0	0	0	0	0	1	1	1	0	1	1	0	0	0	2	0	0	1	0	0	1	0	2	0	0	0	1	0	0	0	1	0	2	2	0	0	0	1	0	0	0	0	0	0	1	0	2	0	1	0	1	0	1	1	0	0	0	0	1	0	0	0	0	1	0	0	2	1	1	0	0	0	0	2	1	0	0	0	0	1	0	0	0	0	0	0	0	0	0	0	0	0	1	0	1	0	0	0	0	2	1	0	0	0	0	1	1	0	0	1	0	0	1	0	0	1	0	1	1	0	1	0	0	1	3	0	0	0	0	0	0	0	1	0	0	0	2	2	1	1	1	0	1	1	0	0	0	0	1	0	3	0	0	0	0	0	1	0	0	0	0	0	0	1	0	0	1	0	0	0	1	0	0	1	0	3	0	0	0	0	0	0	0	1	0	0	0	0	1	1	1	0	1	2	0	2	1	0	0	0	0	0	0	0	0	1	0	1	0	0	0	0	0	0	0	0	0	0	0	1	0	0	2	1	0	0	0	0	0	0	0	0	0	0	0	0	2	0	0	0	0	0	0	0	0	0	0	0	1	1	0	0	0	0	1	0	0	0	0	0	0	1	1	0	0	0	0	0	0	0	1	0	0	1	0	0	0	1	1	0	1	0	0	0	1	3	0	2	1	0	1	0	1	0	0	0	0	0	0	0	1	0	0	0	1	0	0	0	0	0	0	0	0	0	0	0	0	0	0	0	1	0	1	1	0	0	0	0	0	0	0	0	2	0	0	1	0	0	1	0	0	0	0	0	0	0	1	2	0	0	1	1	0	0	0	0	0	2	0	0	0	0	0	0	0	0	0	1	0	0	0	0	0	0	0	0	0	0	0	0	0	0	0	1	0	0	0	0	0	0	0	1	0	0	0	0	2	0	1	0	0	0	0	0	0	0	0	0	2	1	2	0	0	0	0	2	0	0	1	0	0	2	0	0	0	0	0	0	0	0	0	0	0	2	0	1	0	1	1	0	1	0	0	0	1	0	0	0	0	1	0	0	1	0	1	0	0	2	0	0	0	0	0	0	1	0	1	1	0	0	0	1	0	0	0	0	1	0	1	0	0	3	0	2	0	0	0	0	0	0	0	0	0	0	0	0	0	0	1	1	0	1	0	0	1	0	0	0	1	1	0	0	1	0	1	0	1	0	0	0	0	0	0	0	3	0	0	0	0	0	2	1	0	1	0	1	0	0	1	1	0	0	1	0	0	0	1	0	0	0	0	0	0	0	0	0	1	0	0	2	1	0	0	2	0	0	0	0	0	0	0	0	0	0	0	1	0	2	0	0	0	2	0	0	1	0	0	0	0	0	0	0	0	0	0	0	0	0	0	0	1	0	0	0	0	0	0	0	0	0	0	0	0	0	0	0	0	2	0	0	1	0	0	0	0	0	0	0	0	0	0	0	1	0	0	0	0	0	0	0	0	0	0	0	0	3	0	0	0	1	0	1	0	0	0	1	0	0	0	1	0	0	0	0	0	0	0	0	0	0	0	0	1	0	0	0	0	0	0	0	0	0	0	0	1	0	0	0	1	0	0	1	1	0	0	0	1	1	0	0	1	1	0	0	0	0	0	1	0	0	0	1	0	0	0	0	2	1	0	1	0	0	2	0	0	0	1	0	0	0	0	0	0	0	0	0	0	0	1	0	0	0	0	1	0	0	0	1	0	0	1	0	0	3	0	1	0	2	0	0	0	0	0	2	0	0	0	0	0	2	0	0	0	3	0	1	0	0	0	0	0	0	1	0	0	0	0	0	1	0	1	1	0	0	0	0	1	2	1	0	0	0	1	0	0	2	1	0	0	0	0	0	2	0	0	1	1	0	0	0	4	0	1	0	0	0	0	0	0	0	0	0	0	1	0	0	0	0	0	0	0	2	0	0	0	0	0	0	0	0	0	0	0	0	0	0	0	0	1	0	0	0	0	1	0	2	0	2	0	0	0	0	1	2	0	0	0	0	0	0	0	0	0	0	0	1	1	0	1	0	0	2	0	0	1	0	0	0	0	0	1	1	0	3	0	2	1	0	0	0	1	2	1	0	0	0	0	1	1	0	0	0	0	2	3	1	0	0	0	0	1	0	0	0	2	0	1	0	0	0	0	0	0	0	0	0	0	0	0	0	0	0	0	0	0	0	0	0	0	0	2	1	0	1	0	0	0	0	3	0	0	0	0	0	0	0	0	1	0	0	0	3	0	0	2	0	0	0	0	1	0	1	0	1	0	1	0	0	0	0	0	0	0	2	0	0	0	0	0	0	0	0	0	0	0	0	0	2	1	0	1	0	1	0	0	0	0	0	0	0	1	1	0	0	1	0	0	0	0	0	0	0	0	1	2	0	0	0	1	0	0	0	0	0	0	1	0	0	0	0	0	0	0	0	1	0	0	0	1	0	0	0	0	0	1	0	0	0	1	0	0	0	1	0	2	0	0	0	1	1	0	2	0	1	0	0	0	0	0	0	1	0	0	0	0	0	0	0	1	0	0	0	2	0	0	0	1	0	0	0	0	0	0	0	0	0	0	0	0	1	0	1	0	0	0	1	0	0	0	0	1	0	0	1	0	1	3	0	0	1	0	0	0	0	2	0	0	0	0	1	1	0	1	1	1	2	0	0	1	0	0	0	0	1	0	0	0	1	0	0	0	1	0	0	0	0	0	0	1	0	0	0	0	0	0	1	0	0	1	0	0	1	1	1	0	0	1	1	0	0	0	0	0	0	0	0	0	2	0	0	0	1	0	0	0	0	1	0	0	1	0	0	0	0	0	0	0	0	0	0	0	1	0	0	0	0	0	1	0	0	0	0	0	0	1	0	0	0	0	0	0	0	0	0	0	0	0	0	0	0	0	1	1	0	0	1	0	0	1	0	0	2	0	0	1	1	0	0	2	2	0	0	0	0	0	0	0	0	0	1	0	0	0	0	0	0	0	0	0	0	0	0	0	0	0	0	0	0	1	0	0	0	0	0	1	1	0	2	1	0	1	0	0	0	0	1	0	0	0	0	0	0	1	1	0	0	2	0	0	0	1	0	0	0	0	0	0	0	0	0	1	2	0	0	0	1	1	1	0	4	0	0	0	0	0	0	1	0	1	1	1	0	0	0	1	0	0	0	0	0	0	0	0	0	1	0	1	0	2	4	0	0	0	0	1	0	0	0	4	0	0	0	0	0	0	0	0	0	0	0	0	0	0	0	0	0	0	2	0	0	0	0	0	0	0	1	0	0	0	0	1	1	0	2	1	0	0	0	0	0	0	0	2	0	0	1	0	2	1	0	1	1	0	0	0	0	2	0	0	0	1	0	0	0	0	1	0	0	0	0	0	0	0	0	2	0	0	0	0	0	1	0	0	0	0	2	0	0	1	1	0	1	1	0	0	0	0	0	0	1	0	0	2	0	0	0	0	0	0	0	0	0	0	1	1	1	1	0	0	0	0	2	1	0	0	1	1	1	0	1	0	0	0	0	0	0	0	0	0	1	1	0	0	0	0	0	0	0	0	0	0	2	1	2	1	0	0	0	1	1	0	0	0	0	0	0	2	0	0	0	0	0	0	0	0	0	0	0	1	0	2	0	0	0	0	0	0	1	0	1	0	0	0	0	0	1	0	1	0	0	1	0	1	0	0	0	2	1	1	1	0	0	0	0	0	0	0	0	1	0	0	0	0	0	0	0	1	1	0	0	0	0	0	0	1	0	1	2	0	0	1	1	1	1	0	0	0	0	0	0	0	0	0	1	0	0	1	1	0	0	0	0	0	0	1	1	0	1	0	0	0	0	0	1	0	0	0	0	0	3	1	1	0	0	0	0	0	0	0	0	0	2	0	0	1	0	0	0	0	0	0	0	0	0	1	1	0	0	0	0	0	0	0	0	1	1	1	0	0	0	0	1	0	0	0	0	0	1	0	0	0	0	0	0	0	0	1	0	1	0	0	0	1	0	0	2	0	0	0	1	0	1	0	1	1	0	0	0	0	0	0	0	0	0	0	0	0	0	0	1	0	1	0	0	1	0	1	0	0	0	0	2	0	0	0	0	0	0	0	0	0	0	1	0	1	0	1	1	0	1	0	0	0	0	0	0	0	0	3	0	0	0	0	0	0	0	1	0	0	0	0	0	1	0	0	0	0	0	1	0	0	1	0	0	0	0	0	0	0	0	0	0	0	1	0	0	0	1	2	1	2	1	1	1	0	0	0	1	0	0	1	0	0	1	0	1	0	1	3	1	0	0	0	0	1	1	0	0	0	1	0	1	0	0	0	1	0	0	0	0	0	1	0	4	1	0	1	0	0	1	0	0	0	0	0	0	0	0	0	0	0	1	0	0	0	0	0	0	1	0	0	0	1	0	0	0	0	0	0	2	0	0	2	1	1	0	1	0	1	0	0	0	1	0	1	0	0	0	0	1	0	1	0	0	0	0	0	0	1	0	0	1	0	0	0	0	0	0	0	0	0	0	2	2	0	0	0	0	0	0	1	0	1	1	0	0	0	1	0	0	1	0	0	0	0	0	0	0	0	1	0	1	0	0	0	1	0	0	1	0	0	0	0	0	0	0	0	0	0	0	1	0	0	0	0	0	0	0	0	0	0	0	1	1	0	1	0	0	0	1	0	0	2	0	0	0	0	0	0	1	0	2	1	0	0	0	0	0	1	0	0	0	1	0	0	0	0	0	0	0	0	0	0	0	0	0	0	1	0	1	0	0	0	0	1	0	0	0	0	0	1	1	0	1	0	0	0	0	1	0	0	0	1	1	0	1	1	0	0	2	0	0	0	0	0	0	0	0	0	1	0	2	0	1	0	0	0	0	0	0	0	0	1	0	0	1	0	0	0	1	2	0	0	0	1	0	0	0	2	0	0	1	0	0	0	0	0
Nbas	0	0	1	0	0	0	0	0	0	0	0	0	0	0	0	0	0	1	0	0	0	1	0	0	0	0	0	0	2	0	0	0	0	0	0	0	0	0	0	0	0	0	0	0	0	0	0	0	0	0	0	0	0	0	1	0	0	0	0	0	0	0	0	0	0	0	0	0	0	0	0	0	0	0	0	0	0	0	0	0	0	2	0	0	0	0	0	1	0	0	0	0	0	0	0	0	0	0	0	0	0	0	0	1	0	0	0	0	0	0	0	0	0	0	0	0	0	0	0	0	0	0	0	0	0	0	0	1	0	0	0	0	0	0	0	0	1	0	1	0	0	0	0	0	0	0	1	0	0	1	0	0	0	0	0	0	3	0	0	1	0	0	0	1	1	1	0	0	0	0	0	0	0	0	1	0	0	2	0	0	0	1	0	0	0	0	0	0	0	0	0	0	0	0	0	0	0	0	0	0	0	0	0	1	0	0	0	0	0	0	0	0	0	0	2	0	0	0	0	0	0	1	0	0	0	0	2	1	1	0	0	0	0	0	0	2	0	0	0	3	0	0	0	0	0	1	0	0	0	0	0	1	0	0	1	0	1	0	0	0	0	0	0	0	0	0	0	0	2	0	0	0	0	0	0	0	1	0	0	0	0	0	1	0	2	0	0	0	0	0	0	0	0	1	1	0	0	0	0	0	0	0	0	0	0	0	0	0	0	0	0	0	0	0	0	0	0	0	0	0	0	0	0	0	0	0	0	0	0	0	0	0	1	0	0	0	0	0	0	0	0	0	0	0	0	0	0	0	0	2	0	0	0	3	0	0	0	1	1	0	0	0	0	1	0	1	0	0	0	0	0	0	0	2	0	0	0	0	0	0	0	0	0	0	0	0	0	1	0	0	1	0	2	0	0	0	0	0	0	0	0	0	0	0	0	0	0	0	0	0	0	0	0	0	0	0	0	0	0	0	0	1	0	0	1	0	0	0	0	0	1	1	0	0	0	1	2	0	0	0	0	0	0	0	0	0	0	0	0	0	1	0	0	0	0	0	0	0	0	1	0	0	0	0	0	0	0	0	0	0	0	0	0	0	0	1	0	0	0	0	0	0	0	0	0	0	1	0	0	0	0	0	0	0	0	0	0	0	0	0	0	0	0	0	0	0	0	0	0	1	0	0	0	0	0	0	0	0	0	0	1	0	0	0	0	0	0	0	0	0	0	0	0	0	0	0	0	0	0	0	0	0	0	1	0	0	0	0	0	0	0	0	0	1	0	0	0	0	0	0	0	0	0	0	0	0	0	0	0	1	0	1	0	0	0	0	0	0	0	0	0	0	0	0	0	0	0	1	0	1	0	0	0	0	1	0	0	0	0	0	0	0	0	0	1	0	0	0	0	0	0	0	0	0	0	0	0	0	0	0	1	0	0	0	0	0	0	0	1	0	0	4	0	0	0	0	0	0	0	0	0	0	0	0	2	0	0	1	0	0	0	0	0	0	0	0	0	0	0	0	0	0	0	0	0	0	0	0	0	0	0	0	1	0	0	0	1	0	0	0	0	0	0	0	0	0	0	0	0	0	0	0	0	0	1	0	0	0	0	1	0	0	0	2	0	0	1	0	0	0	0	0	0	0	0	0	0	0	0	0	0	0	0	0	0	1	0	0	0	0	0	0	0	0	0	0	0	0	0	1	0	0	0	0	0	0	0	0	0	1	0	0	0	0	0	0	0	0	0	1	0	0	0	0	0	0	0	0	0	0	0	0	1	0	0	0	0	0	0	0	0	0	0	0	0	0	0	0	0	2	0	0	0	0	0	0	0	0	0	0	0	1	0	1	2	0	0	0	0	0	0	0	0	0	0	0	0	0	0	0	0	0	0	0	0	0	0	0	0	0	1	0	0	0	0	0	1	1	1	1	0	0	0	0	0	0	0	0	0	0	0	0	0	0	1	0	0	0	0	0	0	0	0	0	0	0	0	0	0	0	0	1	0	0	0	1	0	0	0	0	0	0	0	0	0	0	2	0	1	0	0	1	0	0	0	0	0	0	0	0	0	0	0	0	1	0	0	0	1	0	0	1	0	0	0	0	0	0	1	0	0	0	0	0	1	0	0	1	0	0	0	0	0	0	0	0	0	0	0	0	0	0	0	0	0	0	0	0	0	0	0	0	0	0	0	1	0	0	0	0	0	0	0	0	1	0	0	0	2	0	0	0	0	0	0	0	0	0	0	0	0	0	0	0	0	0	0	1	0	0	0	0	0	0	0	0	0	2	0	0	0	2	0	0	0	0	0	0	2	0	0	1	0	0	0	1	0	0	0	0	1	0	0	0	0	1	0	0	0	0	0	0	0	0	0	0	0	1	1	0	0	0	0	0	1	0	0	0	0	0	0	0	0	0	0	0	0	0	0	0	0	0	1	0	1	0	2	0	0	0	1	0	0	0	2	0	0	0	0	0	0	0	0	0	1	2	0	0	0	0	0	0	0	1	0	0	0	0	0	0	1	0	0	0	0	0	0	0	0	0	0	0	0	0	0	0	0	0	0	0	0	0	0	0	0	0	0	0	0	0	0	0	0	0	1	1	0	0	0	0	0	0	0	0	1	0	0	0	0	0	1	0	1	0	0	0	0	0	0	0	2	1	0	0	0	0	2	0	0	0	1	1	0	1	0	0	3	1	0	1	0	0	0	0	0	0	0	0	0	0	0	0	0	1	0	1	0	0	0	0	2	0	0	0	0	0	0	1	0	0	0	0	0	0	0	1	0	0	0	0	0	0	0	0	0	0	0	1	0	0	0	0	0	0	0	0	0	0	0	0	1	0	0	0	0	0	0	0	0	0	0	0	0	0	1	0	0	0	0	0	0	0	0	0	0	0	0	0	0	0	1	0	0	0	3	0	0	1	0	0	0	0	0	0	0	1	1	0	0	0	1	0	0	0	0	0	0	0	0	0	0	0	0	0	0	1	0	0	0	0	0	0	0	0	0	0	0	0	0	0	0	0	0	0	0	0	1	0	0	0	0	0	1	1	0	0	0	0	0	0	1	0	0	0	0	0	0	0	0	0	0	0	0	1	0	0	0	1	0	0	0	0	0	1	0	0	0	0	0	0	0	0	0	0	0	0	0	0	0	0	0	2	0	0	0	0	0	0	0	0	0	0	0	0	0	0	0	0	0	0	0	0	0	0	0	0	1	0	0	0	0	1	0	0	0	1	0	0	0	0	0	1	0	0	0	0	0	0	0	1	0	0	0	0	0	0	0	0	1	0	0	0	1	0	0	0	0	1	0	0	0	0	0	0	0	0	1	0	0	0	0	0	0	0	0	0	0	0	0	0	2	0	0	0	0	1	0	0	0	0	0	0	0	1	0	0	0	0	0	0	1	1	1	0	0	0	0	0	0	0	0	0	0	0	0	0	1	0	0	0	0	0	0	0	0	0	0	0	0	0	1	0	0	0	0	0	0	0	0	0	0	0	0	1	2	0	0	0	0	0	0	0	0	0	1	0	0	1	0	0	0	0	0	0	0	0	0	0	0	0	0	0	0	0	1	0	0	0	0	0	0	0	0	0	0	1	0	0	0	0	0	0	0	0	0	0	1	0	1	0	0	0	0	0	0	0	0	0	1	0	0	3	0	0	0	0	0	0	0	1	0	0	0	0	1	0	0	0	0	1	0	0	0	0	0	1	0	0	0	1	0	0	0	0	0	0	0	0	0	0	0	0	0	0	0	0	0	0	0	0	0	0	0	0	0	0	0	0	0	0	1	0	1	0	0	0	0	0	0	0	0	1	0	1	0	0	0	1	1	0	2	0	0	0	0	0	0	0	0	0	0	0	1	1	0	0	0	0	0	0	0	0	0	0	0	1	1	1	0	1	0	0	0	0	0	0	0	0	0	0	0	0	0	0	0	0	1	0	0	0	0	0	1	0	0	0	1	0	0	0	0	0	0	0	0	0	0	0	0	0	0	0	0	0	1	0	0	0	0	0	0	0	0	0	0	0	0	1	0	0	0	0	0	0	0	0	0	0	0	0	0	0	1	0	0	0	0	0	0	0	1	0	0	2	0	0	0	0	0	0	0	0	0	0	0	0	0	0	0	1	0	0	0	0	0	0	0	1	0	0	0	0	0	0	0	0	0	0	1	0	0	0	0	0	0	0	0	0	0	0	0	0	0	0	0	0	0	1	1	0	0	0	0	0	0	0	0	0	0	0	0	0	1	0	0	0	0	0	0	1	0	0	0	2	0	0	0	1	0	0	0	0	0	0	0	0	0	0	0	1	1	0	0	0	0	0	0	0	0	0	1	0	1	0	0	0	0	0	2	0	0	0	1	1	0	0	0	0	0	0	0	0	0	0	1	0	1	1	3	0	0	0	0	0	0	0	1	0	1	0	1	0	0	0	0	0	0	0	0	0	1	0	2	1	0	0	0	0	0	1	0	0	1	0	0	0	0	0	0	0	1	0	0	0	0	0	0	0	1	1	0	0	0	0	0	0	0	1	0	0	0	0	0	0	0	0	0	0	1	0	0	0	0	0	0	1	2	1	0	0	0	0	0	0	0	0	0	0	0	0	0	0	0	0	0	0	0	0	1	0	0	0	0	1	0	1	0	0	0	0	0	0	0	0	0	0	0	1	0	0	0	1	0	0	0	0	1	0	0	0	0	0	1	0	0	0	0	0	0	0	0	0	0	0	0	0	0	0	0	0	0	0	0	0	0	0	1	0	0	0	0	0	0	0	1	0	0	0	0	0	0	0	0	0	0	0	1	0	0	1	0	0	0	0	0	0	0	0	0	0	0	0	0	1	0	0	0	0	1	1	0	0	0	0	1	0	0	0	0	0	0	0	0	0	0	0	0	0	0	0	0	0	0	0	0	1	1	0	0	0	0	0	0	0	0	0	0	1	0	0	0	0	0	1	0	0	0	0	0	0	1	1	0	0	0	0	0	0	0	0	0	0	0	0	0	0	0	0	0	0	0	0	0	0	0	0	0	0	0	0	1	0	0	0	0	0	0	0	0	0	1	0	0	0	0	0	0	0	0	0	0	0	0	0	0	0	0	0	0	1	0	0	0	0	0	0	0	0	0	0	0	0	0	0	0	0	0	0	0	0	0	0	0	0	1	2	0	0	1	0	0	0	0	0	0	0	0	0	0	0	0	1	0	0	0	0	0	0	1	2	0	0	0	0	0	0	0	0	0	0	0	0	1	0	0	0	0	0	0	1	1	0	0	0	0	0	0	0	0	0	0	0	0	0	0	0	0	0	0	0	0	0	0	0	0	0	0	1	1	0	0	0	2	0	1	1	0	0	0	0	0	0	1	0	0	0	0	0	0	1	0	0	0	0	0	0	0	0	0	0	0	0	0	0	0	0	0	0	0	0	0	1	0	0	1	0	0	0	0	0	0	0	0	0	0	0	2	0	3	0	0	0	0	0	0	0	0	0	2	0	0	0	1	0	0	0	0	0	0	0	0	0	0	0	0	2	0	0	0	0	0	0	0	1	0	0	0	0	0	0	0	0	0	0	0	0	0	0	0	0	0	0	1	0	0	0	0	0	0	0	0	0	0	1	0	0	1	0	0	0	0	0	0	1	0	0	1	1	0	0	0	0	0	1	0	1	0	0	0	0	0	0	0	0	0	0	0	0	2	0	1	0	0	0	0	0	0	0	0	0	0	0	0	0	0	0	0	0	1	0	2	0	0	0	0	0	0	0	0	0	0	0	0	0	0	0	0	0	0	0	1	1	0	0	0	0	0	0	0	0	0	0	0	0	0	1	0	0	0	0	0	0	0	0	0	0	1	2	0	0	0	0	0	0	0	1	0	0	0	0	0	0	0	0	0	0	0	0	0	1	0	0	1	0	2	0	0	0	0	0	0	0	0	0	1	0	0	0	0	0	1	2	0	0	0	0	0	0	0	0	1	0	1	1	0	0	0	0	0	0	0	0	0	0	0	0	0	0	0	0	0	1	1	0	0	0	0	0	0	0	0	0	0	0	0	1	0	0	0	1	0	1	0	0	0	0	1	1	0	1	0	0	0	0	0	1	0	0	0	0	1	0	0	0	0	0	0	0	0	0	0	0	0	0	1	0	0	0	0	2	0	0	0	0	2	0	0	0	0	0	0	0	0	0	0	1	1	0	0	0	0	1	0	1	0	0	0	0	0	0	0	0	0	0	0	0	0	0	0	1	0	0	0	0	0	0	0	0	0	0	0	0	0	0	0	0	0	0	0	0	0	0	0	0	0	0	0	0	0	0	0	0	1	0	0	0	0	0	0	0	1	0	0	0	0	0	0	0	0	0	1	0	1	1	1	0	0	0	0	0	3	0	0	0	0	0	1	0	1	0	0	0	0	0	1	4	0	1	0	0	0	0	0	0	0	0	0	0	0	0	0	0	0	0	1	0	0	1	0	0	1	0	1	0	0	0	0	0	0	0	0	0	0	0	0	0	0	1	0	0	0	0	1	0	0	0	0	0	0	0	0	0	0	0	0	0	0	0	1	0	0	0	0	0	0	0	1	0	0	0	1	0	0	1	0	0	0	0	0	1	1	0	0	1	0	0	0	0	0	0	0	0	0	0	0	0	0	1	0	1	0	0	0	1	0	0	0	0	2	0	0	1	0	0	0	1	0	0	0	0	2	0	0	0	0	1	0	1	0	0	0	0	0	0	0	0	1	0	0	0	0	0	0	0	0	0	1	0	0	0	1	0	0	0	0	0	0	0	0	0	0	0	1	0	0	0	0	0	0	0	0	0	0	0	0	0	0	0	1	0	0	0	0	0	1	0	0	0	1	0	1	0	0	2	0	0	0	1	0	0	0	0	0	0	0	0	1	0	0	0	0	0	0	0	0	0	0	0	0	0	0	1	0	0	0	0	1	0	0	0	0	0	0	1	0	0	0	1	0	0	0	0	0	0	2	0	0	0	0	0	0	0	0	0	0	1	0	0	0	0	0	0	0	0	0	0	0	0	0	0	0	0	0	0	0	0	0	0	0	0	0	0	3	0	0	0	0	2	0	0	0	0	0	0	0	2	2	0	0	0	0	1	0	0	0	0	0	0	1	0	0	0	0	0	0	0	1	0	0	0	0	0	0	0	0	0	0	0	0	0	0	0	0	0	1	0	0	0	0	0	0	0	0	0	0	0	0	0	0	0	0	0	1	0	0	0	0	0	0	0	0	1	0	0	0	0	0	0	0	0	0	0	2	0	1	0	0	0	0	0	0	0	0	0	0	1	1	1	0	0	1	1	0	0	0	0	0	1	0	0	0	0	0	0	0	0	0	0	0	0	0	0	0	1	0	0	0	0	0	0	0	0	0	0	0	0	0	0	0	0	0	0	1	0	0	0	0	0	1	0	0	0	0	0	1	0	0	0	0	0	0	2	0	0	0	0	0	0	1	0	0	0	0	0	0	0	0	0	0	0	0	2	0	0	0	0	0	0	0	2	0	1	0	0	0	2	0	0	0	0	2	0	2	0	1	0	0	0	0	0	0	0	0	0	0	1	0	0	0	0	0	0	0	0	1	0	1	1	0	0	1	0	0	0	0	0	0	1	0	0	0	0	1	0	0	0	1	0	0	0	0	0	0	0	0	0	0	0	0	0	0	0	0	0	1	0	0	0	0	0	1	0	0	0	0	0	1	0	0	0	0	0	0	0	0	0	0	0	2	0	0	0	0	0	1	0	1	0	0	0	0	0	1	0	0	0	0	0	0	1	0	0	0	0	0	0	1	0	0	0	0	0	0	0	1	0	1	0	0	0	2	0	0	1	0	1	0	1	0	0	1	0	0	0	0	0	1	0	0	0	0	0	0	0	0	0	0	0	0	0	0	1	0	0	0	0	0	0	0	0	0	0	0	0	0	1	0	0	0	0	0	0	0	1	0	0	1	0	0	0	0	1	0	0	0	0	0	0	0	0	3	0	0	0	0	0	0	0	1	0	1	0	0	0	0	1	0	0	0	1	0	0	0	0	1	0	1	0	0	0	0	0	0	0	0	1	0	0	0	0	0	0	0	0	0	1	0	0	0	0	0	0	0	0	0	0	0	1	0	0	0	0	0	1	0	0	1	0	0	0	0	0	0	0	1	0	0	0	0	0	0	0	1	0	0	0	0	1	0	1	0	0	0	0	0	0	0	0	1	0	0	1	0	1	1	0	1	0	0	0	0	0	0	0	1	0	0	0	0	1	0	0	0	0	0	0	0	0	0	0	0	0	0	0	0	0	0	0	0	0	1	0	0	0	0	0	0	0	0	0	0	0	1	0	0	0	0	0	0	0	0	0	0	0	0	0	0	1	0	0	0	0	0	0	0	0	0	0	1	0	1	1	0	0	0	0	0	0	0	0	0	1	0	1	1	0	0	0	0	0	1	0	0	0	0	1	0	0	0	0	1	0	0	1	3	0	0	0	0	0	0	0	0	0	0	0	0	0	0	0	0	2	0	0	2	0	1	0	0	0	0	0	0	1	0	0	0	0	0	0	1	0	0	0	0	0	0	2	0	0	0	0	0	0	0	0	0	2	0	0	0	0	0	0	0	0	0	0	0	0	0	1	0	0	0	0	0	0	0	0	0	0	0	0	0	1	0	0	0	0	0	0	0	0	0	1	0	0	0	0	0	0	0	1	0	0	0	0	0	0	0	0	0	0	0	0	0	0	0	0	0	0	0	1	0	0	0	0	0	1	0	0	0	0	1	1	0	0	0	0	0	0	0	1	0	1	0	0	0	0	0	0	0	0	0	0	0	0	0	0	0	0	0	0	0	0	0	0	0	0	1	0	0	0	1	0	0	0	0	0	0	0	1	0	0	0	0	0	1	0	0	0	0	0	1	0	0	0	0	0	0	0	0	0	2	0	0	0	0	0	0	0	0	0	0	1	0	0	1	0	0	0	0	0	0	0	0	0	0	0	0	1	0	1	0	0	0	0	0	0	0	0	0	0	0	0	0	0	0	0	0	1	0	0	0	0	1	2	0	0	0	2	0	0	0	0	0	0	1	0	1	0	1	0	0	0	0	0	0	0	1	0	0	0	0	0	0	1	0	0	0	0	0	0	0	0	0	0	0	0	0	0	1	0	0	0	0	0	0	0	0	1	0	0	0	1	0	0	0	0	0	0	0	0	0	0	0	0	0	0	0	0	0	0	0	0	0	0	0	0	0	0	0	1	0	0	0	0	0	0	1	0	0	1	0	0	0	0	0	0	0	0	0	0	0	0	0	0	0	0	0	0	0	0	1	0	0	0	0	0	0	0	1	0	0	0	0	0	1	0	0	0	0	0	0	0	0	0	0	0	0	0	0	0	0	0	0	0	1	0	0	0	0	0	0	0	0	0	0	0	0	0	0	0	0	0	0	0	0	0	0	0	0	0	0	0	0	0	0	0	0	0	0	0	0	0	0	0	0	0	0	0	1	0	0	0	0	0	0	1	0	0	1	0	0	1	0	0	0	0	1	0	0	1	0	0	0	0	2	0	0	1	0	0	0	0	1	0	0	0	0	0	0	0	0	0	0	0	0	1	0	0	0	0	0	0	0	0	0	1	0	0	0	0	0	0	0	0	0	0	0	1	0	0	0	0	0	0	0	0	0	1	0	0	0	0	0	0	0	0	0	0	0	0	0	0	0	0	0	0	0	0	0	0	0	0	0	0	1	0	1	0	0	0	0	0	0	0	0	0	0	0	0	0	0	0	1	1	0	0	0	0	0	0	0	0	0	0	0	0	0	0	0	0	0	0	0	0	0	0	0	0	0	0	0	2	0	0	0	0	0	0	0	0	0	0	0	0	0	0	0	1	0	0	0	0	0	0	1	0	0	0	0	0	0	1	0	0	0	0	0	0	0	1	1	1	0	1	0	0	0	0	0	0	0	1	0	0	0	0	0	1	0	1	0	0	0	0	0	0	0	0	0	0	0	0	0	0	0	0	0	1	0	0	0	0	0	0	0	0	0	0	0	0	1	0	1	0	0	0	0	0	0	1	0	0	0	0	0	0	0	0	0	0	0	0	0	0	0	0	0	0	0	0	0	0	0	0	1	0	0	1	0	0	1	1	0	2	0	0	0	0	0	0	0	0	0	0	1	0	0	1	2	0	1	0	0	0	0	0	0	0	0	0	0	0	0	0	0	0	0	1	0	0	0	0	0	0	0	0	0	0	0	1	0	0	1	0	0	0	0	0	0	0	0	0	1	1	0	1	0	2	0	0	0	0	1	0	1	0	0	0	0	0	1	0	0	1	0	0	0	0	0	0	1	0	0	0	0	0	0	1	0	0	0	0	0	0	0	1	0	0	0	0	0	0	0	0	0	0	0	0	0	0	0	1	0	1	0	0	2	0	0	0	0	0
Nbeal1	1	0	1	1	0	0	1	0	0	0	0	0	0	1	0	0	0	0	0	0	0	0	0	0	0	0	0	2	2	0	0	0	0	0	0	0	0	0	2	0	0	1	0	0	0	0	0	0	0	0	0	2	0	1	0	0	2	0	0	0	0	0	0	0	0	0	0	0	1	0	0	0	0	0	0	0	0	1	2	0	0	0	0	1	0	0	0	0	0	0	0	0	1	0	0	0	0	1	0	0	0	1	0	0	0	0	0	0	0	1	0	0	1	1	0	3	0	1	0	0	0	0	0	0	0	1	0	0	0	0	0	3	0	0	1	2	1	0	1	1	0	0	0	0	0	0	2	0	0	6	1	0	1	0	0	2	1	0	2	1	0	0	0	0	2	0	0	0	0	0	0	0	2	0	0	1	0	1	0	1	1	0	0	0	1	0	0	0	0	0	1	0	1	1	0	0	0	0	0	0	0	0	0	0	0	1	0	1	3	0	0	1	0	0	0	2	0	0	0	0	0	0	1	2	0	0	0	1	0	0	0	1	0	0	0	0	0	3	0	1	0	0	0	0	0	0	0	0	0	0	1	0	0	0	0	0	0	0	0	0	0	0	0	0	0	0	1	1	0	1	1	0	0	0	0	0	0	0	0	0	0	0	0	0	1	0	0	0	0	0	0	0	0	0	0	1	0	1	0	1	0	0	1	1	0	0	1	0	5	0	2	0	0	0	0	0	1	0	1	0	1	1	0	0	0	2	1	0	0	1	0	0	0	0	0	0	0	0	0	0	0	0	0	0	0	0	1	0	0	0	2	0	1	1	0	0	0	0	0	1	0	1	0	3	0	2	1	0	0	0	0	0	0	0	0	0	0	0	0	0	0	0	0	0	0	1	0	0	0	0	0	1	0	1	0	0	0	0	0	0	2	0	0	0	0	0	0	0	1	1	0	1	0	1	0	0	1	0	2	0	0	0	2	2	0	1	0	0	0	0	1	0	0	0	0	0	3	0	1	0	0	0	0	0	0	0	0	1	0	0	1	0	0	0	1	0	0	0	1	0	0	0	0	0	0	0	0	0	0	0	1	0	0	0	0	0	1	0	0	1	0	0	0	0	0	0	1	0	0	0	0	0	0	1	0	1	0	2	0	0	0	0	0	0	1	1	0	0	0	0	0	0	1	0	0	4	1	0	0	0	0	0	3	3	0	0	2	1	0	0	0	1	0	1	0	0	1	0	0	0	0	1	0	0	0	0	0	0	1	0	0	1	0	0	1	0	0	0	0	0	0	0	0	0	0	0	0	4	0	1	0	0	1	0	1	0	0	0	1	0	0	0	0	1	0	0	0	0	0	0	1	1	0	0	0	0	0	0	0	0	0	0	1	1	0	0	0	0	0	0	0	1	0	0	3	1	0	0	0	0	0	3	0	0	0	0	0	0	1	0	0	0	0	0	0	1	0	1	0	1	0	2	1	0	0	1	0	0	0	0	0	1	0	0	2	0	0	1	2	0	1	0	0	0	0	0	0	0	1	1	0	0	1	0	0	0	0	0	0	0	0	0	0	0	0	0	0	0	0	1	1	0	0	0	1	0	0	0	0	0	0	0	0	2	0	0	0	3	0	0	1	0	0	0	1	1	1	3	0	0	0	0	0	0	0	0	1	0	1	0	1	0	0	0	0	0	0	0	0	0	0	1	0	1	0	0	0	0	0	1	0	0	1	0	0	0	0	1	0	0	3	1	0	0	0	0	0	0	0	1	1	0	0	2	0	0	0	1	0	0	0	2	2	0	0	1	0	0	0	0	0	0	0	0	0	0	0	0	0	0	0	0	0	0	0	0	0	1	0	1	0	0	0	0	0	0	1	0	1	5	1	0	0	0	0	0	0	0	0	1	0	0	0	0	1	2	0	0	0	1	0	1	0	0	0	2	0	1	0	0	0	0	0	0	2	0	1	0	0	0	0	0	0	1	0	0	0	0	0	3	0	0	0	0	0	0	0	0	0	1	0	0	0	0	1	0	0	0	0	0	0	0	0	0	0	0	0	0	0	0	2	0	0	0	1	1	0	1	0	0	0	0	1	0	0	0	0	0	0	0	0	0	0	0	0	0	0	1	0	0	1	1	0	0	0	0	1	1	0	0	0	0	1	0	1	0	0	0	1	0	0	0	0	0	2	0	1	0	1	0	0	0	0	0	1	1	0	1	2	0	0	3	0	0	0	0	2	0	0	0	0	0	0	1	0	0	0	1	1	0	0	0	0	0	0	2	0	0	0	0	0	0	1	0	0	1	1	0	0	0	1	0	0	1	1	0	0	0	0	0	0	0	0	0	0	0	2	0	1	0	0	0	0	0	0	0	0	0	0	0	0	0	0	2	0	0	0	0	1	1	0	0	0	0	0	0	0	1	0	0	0	0	0	0	0	0	0	0	0	0	0	0	0	0	1	1	0	0	0	0	0	0	0	0	0	3	0	3	0	2	0	0	0	0	0	0	1	0	0	1	0	0	0	0	0	0	0	0	1	0	0	1	1	0	0	1	0	1	1	1	0	0	0	1	0	1	0	0	0	0	2	0	0	0	0	1	1	0	1	3	0	1	0	0	0	2	0	0	0	1	1	0	0	0	0	0	0	1	0	0	0	0	0	0	0	0	2	1	0	0	0	0	0	2	0	0	1	0	0	1	0	0	0	0	1	1	0	1	1	0	0	0	0	0	1	0	2	0	0	1	0	0	2	0	0	0	0	4	0	1	0	0	0	1	0	1	0	1	0	0	0	0	1	0	0	0	0	0	0	1	0	0	1	0	0	0	0	0	0	1	0	0	1	0	1	0	0	0	0	0	1	0	0	0	0	0	0	0	0	0	0	0	0	0	0	0	0	0	0	0	0	0	0	1	0	0	0	0	1	0	0	0	1	0	0	0	2	1	0	0	1	0	3	1	0	1	1	0	0	0	0	3	0	0	0	0	0	0	0	0	0	0	0	0	0	0	0	0	1	0	0	0	0	0	1	0	2	0	0	0	0	0	0	0	0	0	0	0	1	1	1	0	1	0	0	0	1	0	0	0	0	0	0	0	0	0	0	2	0	0	1	1	0	1	0	0	1	0	0	1	0	0	0	1	0	0	0	1	0	0	0	0	0	0	1	1	0	0	0	0	1	1	1	2	0	1	0	0	0	0	0	0	0	0	0	1	0	1	0	0	0	0	0	1	1	0	5	1	0	0	0	1	0	1	0	3	0	1	0	1	0	1	0	0	1	0	0	0	0	1	1	0	0	1	0	0	0	2	0	0	1	1	1	0	0	0	0	2	0	0	0	0	0	0	0	2	0	0	1	0	1	0	0	0	0	2	2	0	0	0	0	0	0	0	0	1	2	0	0	1	0	0	0	0	1	0	1	3	0	2	3	0	0	0	0	0	0	0	0	0	1	0	0	1	1	0	0	0	0	0	1	0	0	0	0	1	0	0	1	0	0	2	0	0	0	0	0	1	0	0	1	0	0	1	3	0	0	1	0	0	0	0	0	0	0	1	0	1	0	0	1	0	0	0	0	1	1	1	0	0	1	0	0	1	0	1	0	1	0	0	0	0	0	0	0	0	2	3	0	0	1	0	0	1	0	3	0	0	1	0	0	1	0	1	1	0	0	2	0	2	0	0	0	0	0	0	0	0	1	0	0	0	0	0	0	0	3	0	0	1	0	1	0	0	0	0	1	0	0	0	0	4	0	0	0	2	0	0	1	0	0	1	0	0	1	1	1	0	0	0	0	0	0	0	0	0	0	0	1	0	1	0	0	0	0	0	0	0	1	0	1	0	3	0	0	1	0	0	2	0	0	0	0	0	0	0	1	0	0	0	0	0	0	2	0	2	5	1	0	1	0	1	0	0	0	0	2	0	1	0	0	0	1	0	2	0	0	0	0	1	0	0	1	0	0	0	0	0	1	0	0	0	0	0	0	0	0	0	0	0	1	0	0	0	0	0	0	0	0	0	0	0	2	0	0	0	0	0	0	0	0	0	0	0	1	0	0	1	0	0	0	0	2	0	0	0	1	0	0	0	0	1	1	0	0	1	0	0	0	0	0	0	0	1	0	0	0	0	0	1	0	0	0	0	0	0	0	0	1	0	0	0	0	0	1	0	1	0	0	0	1	1	0	0	0	0	0	0	0	0	0	0	0	0	0	1	0	1	0	0	1	0	0	0	0	0	0	0	0	1	1	0	1	0	0	0	0	0	1	0	1	2	0	0	0	0	0	0	2	0	0	0	0	0	1	1	0	1	1	0	0	1	0	0	0	0	0	0	1	0	1	1	0	0	0	0	0	0	0	0	0	0	1	0	0	0	0	1	0	2	0	1	0	0	0	0	0	0	2	0	0	0	0	0	0	0	1	0	1	0	0	0	0	0	0	2	0	0	1	0	0	0	2	2	0	0	0	0	0	0	0	0	1	0	0	0	0	0	1	0	1	1	0	1	0	0	0	0	0	1	1	0	0	0	0	0	0	0	0	0	0	1	0	0	0	0	1	0	1	0	0	0	0	0	0	0	3	0	1	0	0	1	0	1	0	0	0	0	0	2	0	0	0	0	2	0	1	0	0	0	0	0	0	1	2	0	0	2	0	0	0	1	0	0	0	0	0	0	0	1	0	0	0	0	0	0	0	0	0	0	0	0	0	0	0	1	0	0	0	0	1	0	0	0	0	1	0	0	0	1	0	1	0	0	0	0	0	1	0	1	0	0	0	0	0	0	1	0	0	0	0	0	0	0	1	1	1	0	1	0	0	0	0	3	1	1	0	1	0	1	0	0	0	0	0	0	0	0	0	0	0	0	0	0	0	0	2	1	0	0	0	0	0	1	0	0	0	1	0	1	0	1	0	3	0	0	1	0	0	0	0	1	0	0	0	2	0	2	1	0	3	0	0	1	0	0	1	0	0	0	0	0	0	0	0	0	0	0	0	0	1	3	1	0	0	0	0	0	0	0	0	1	4	1	0	1	0	0	0	0	0	0	0	0	2	0	0	0	0	2	1	0	0	0	1	2	0	1	0	0	0	1	0	0	0	0	0	0	0	0	0	0	0	0	1	0	0	0	0	0	0	0	0	2	2	1	0	1	0	0	0	0	0	0	2	0	0	0	0	0	0	0	0	1	0	0	0	0	0	0	1	0	0	0	0	0	1	0	0	0	0	0	0	0	0	0	0	0	2	0	1	0	0	0	0	0	0	0	1	1	0	0	1	0	3	0	0	0	0	0	1	1	0	0	0	0	0	0	1	0	1	5	0	0	0	0	0	0	2	0	0	0	1	0	0	0	1	1	0	2	0	0	0	0	2	0	0	0	0	4	2	0	0	0	0	0	0	0	0	0	0	1	0	0	0	2	0	0	0	0	0	1	1	0	1	2	0	0	0	1	0	2	0	0	0	0	0	0	0	0	0	0	0	0	0	2	1	1	0	0	0	0	0	0	0	0	0	1	2	0	0	0	0	0	0	0	2	0	1	2	0	1	0	2	0	0	0	1	0	3	0	1	1	1	0	1	0	1	0	0	0	0	0	0	0	1	0	0	0	0	0	0	0	1	1	0	0	0	0	1	0	0	0	0	0	0	2	2	0	0	1	0	0	0	0	0	0	0	0	0	0	0	0	1	0	0	0	0	0	1	0	0	0	1	0	0	1	0	0	0	1	0	0	0	0	0	1	0	0	2	0	1	0	2	0	0	0	0	0	4	0	1	1	0	0	0	1	1	0	0	0	1	0	0	0	0	0	1	0	0	0	2	0	0	0	0	0	0	1	0	0	0	2	0	0	0	0	2	1	0	0	0	0	0	0	1	0	0	4	0	0	2	2	0	0	1	0	0	0	0	0	0	0	0	0	0	0	0	0	0	0	1	0	0	3	0	0	1	0	0	1	1	1	2	0	0	0	1	1	0	0	1	0	2	0	0	0	2	0	0	0	0	0	0	0	0	0	0	0	0	0	0	1	0	0	0	0	0	0	0	0	1	0	0	0	2	0	0	1	0	1	0	0	0	0	0	0	0	0	1	0	0	1	0	0	3	0	0	0	1	0	0	0	0	0	0	0	0	0	0	0	0	0	0	1	0	1	0	0	0	0	2	0	1	3	2	0	1	0	0	0	1	1	0	0	1	0	0	0	0	0	0	0	2	0	0	0	0	0	0	0	0	0	0	1	0	0	0	0	0	0	1	0	0	0	0	0	0	1	0	0	0	0	0	2	0	0	0	1	2	1	1	0	0	0	0	0	0	0	1	0	0	0	0	0	1	0	0	0	0	0	0	1	1	1	0	1	0	0	0	0	1	0	0	0	0	0	0	0	0	2	1	0	1	0	0	1	2	1	0	3	0	1	0	1	0	0	0	0	0	0	0	0	0	0	0	0	0	0	0	0	0	0	0	0	0	0	0	0	1	1	0	1	0	0	0	0	0	2	0	1	1	0	1	0	0	1	1	0	2	0	0	0	0	0	0	0	2	0	1	1	1	1	2	1	0	3	0	0	0	0	0	0	0	0	0	0	0	0	1	0	1	0	0	0	1	0	0	0	0	0	0	0	0	0	0	0	1	0	0	0	0	0	1	0	0	0	3	0	0	0	0	0	0	0	0	0	2	5	1	0	0	0	0	0	1	0	1	0	0	0	0	0	0	0	0	0	0	0	1	0	0	1	0	0	0	0	0	2	1	0	1	1	0	0	0	1	0	0	0	0	1	0	0	0	0	0	0	0	0	0	0	0	0	0	0	0	1	0	0	0	0	0	0	0	1	0	0	0	0	0	0	0	0	1	0	1	0	0	0	0	0	0	0	0	1	1	1	0	0	0	2	0	0	0	0	0	0	0	0	0	0	0	0	1	0	0	0	0	0	0	1	0	0	1	0	0	0	0	0	0	0	0	0	1	0	0	1	0	0	0	1	0	0	3	0	0	1	0	0	1	0	0	0	0	0	0	0	0	0	1	0	0	0	0	0	0	1	0	0	0	0	0	0	0	0	0	3	0	0	0	1	0	2	2	0	0	0	0	0	0	1	0	0	1	0	4	0	0	1	0	0	0	0	0	0	0	0	0	0	0	1	0	0	0	0	0	0	0	0	1	0	0	1	0	1	0	0	0	0	0	0	0	0	1	0	0	0	1	0	0	1	2	0	0	0	1	0	0	1	0	2	0	0	0	0	0	0	0	0	1	0	0	0	0	0	0	0	0	0	0	2	2	0	2	0	0	1	1	0	0	2	0	0	0	3	0	0	0	0	0	0	0	0	1	1	0	1	0	0	0	0	0	0	0	1	0	0	0	1	0	0	0	0	0	0	1	0	2	0	0	1	0	0	0	0	0	0	0	1	1	1	2	0	0	0	0	0	1	0	0	2	2	0	2	2	0	0	0	0	0	0	0	0	0	0	1	1	0	0	0	0	0	0	0	0	0	0	0	0	1	0	0	0	0	1	0	0	1	0	0	0	0	0	1	2	0	1	0	0	0	0	0	0	0	0	0	0	1	1	0	0	3	1	0	0	1	0	0	3	2	1	0	0	0	0	0	0	0	0	0	0	1	3	0	0	0	0	0	1	0	0	0	1	0	1	1	0	1	1	0	1	0	0	0	0	0	0	0	1	0	0	0	0	0	0	1	0	1	0	0	0	0	0	0	1	0	0	1	0	0	0	0	0	0	0	0	0	0	0	1	0	0	3	0	0	0	0	0	0	0	0	0	0	0	0	0	0	0	3	0	0	0	1	0	0	3	0	0	0	0	0	0	0	0	0	0	2	0	0	0	0	0	0	0	1	0	0	0	1	0	0	1	2	0	0	0	0	0	0	0	1	0	0	0	0	0	0	0	1	0	0	0	0	2	0	0	0	0	0	0	0	0	1	0	0	0	0	2	0	0	0	0	1	0	0	0	0	1	0	0	0	0	0	0	0	0	0	0	0	2	1	0	0	0	0	0	0	1	0	0	0	0	0	0	0	0	0	0	0	0	2	1	0	0	0	0	0	0	1	0	0	0	0	0	0	0	0	0	0	0	0	0	0	3	1	0	0	0	2	0	0	0	0	0	1	0	0	0	0	0	0	0	4	0	0	0	0	0	1	0	2	0	0	0	0	0	0	0	0	0	0	0	0	0	0	2	0	0	0	0	0	0	0	0	1	0	1	0	1	1	0	0	0	1	0	1	0	0	0	0	0	0	0	0	0	0	0	1	0	0	2	0	1	1	1	1	0	0	0	0	1	0	0	1	0	0	0	0	1	0	0	1	0	1	0	0	0	0	0	0	0	0	0	1	0	1	0	0	0	0	0	0	0	0	0	0	1	0	0	0	0	2	0	0	0	0	0	0	0	3	1	2	0	0	0	1	1	0	0	0	0	0	1	2	0	0	1	0	0	0	0	1	0	0	1	0	0	0	0	0	0	1	0	0	0	0	2	0	0	0	0	0	0	0	0	0	0	0	0	0	0	0	0	2	0	3	0	0	0	0	0	0	1	2	1	0	0	0	0	1	0	0	0	0	1	0	0	0	0	0	0	3	3	0	1	0	0	0	0	0	0	0	0	0	1	0	0	1	0	0	1	0	0	0	0	0	0	0	0	0	0	1	0	0	0	0	0	0	0	0	0	0	0	0	0	0	0	0	0	2	0	0	0	0	0	0	0	0	0	0	0	0	1	0	0	0	0	0	1	0	0	0	0	0	0	0	0	0	0	0	0	0	0	2	0	0	2	0	0	2	0	3	2	0	0	0	0	0	0	0	1	1	0	1	0	0	0	0	1	0	1	1	0	1	1	1	1	0	0	0	0	0	0	2	0	1	1	0	0	0	0	1	1	0	0	0	0	0	1	0	0	0	0	1	2	0	0	1	0	1	2	0	1	0	0	0	1	0	0	0	2	0	0	0	1	0	0	0	0	2	0	1	0	0	0	0	2	0	0	1	0	0	0	0	0	0	0	0	0	0	0	0	0	0	0	0	0	0	0	0	0	2	1	0	0	0	1	2	0	2	1	0	1	0	0	0	0	0	0	0	1	1	1	0	1	0	1	0	0	1	1	4	0	0	0	1	2	0	0	0	0	0	1	0	0	0	0	0	0	0	0	0	0	1	0	0	4	1	0	0	0	0	0	0	1	0	0	2	1	0	0	0	0	0	0	0	0	0	0	0	2	0	1	0	1	1	0	0	1	3	0	2	2	0	0	1	0	0	1	0	0	0	0	0	0	0	0	0	0	0	0	0	0	2	1	0	0	0	0	0	0	0	0	2	0	0	0	0	0	0	0	0	1	0	0	1	0	3	0	0	0	0	1	0	0	0	0	0	0	0	1	0	0	1	0	0	0	0	0	0	0	0	1	1	0	0	0	0	2	1	0	0	0	0	2	0	0	0	0	0	0	0	0	0	1	1	0	0	0	0	0	0	0	1	0	1	1	0	0	0	0	0	0	2	0	0	0	0	0	0	2	0	1	0	0	0	0	0	0	0	0	0	0	0	0	0	0	1	0	0	0	1	0	0	0	0	0	0	0	0	1	0	0	1	1	0	0	0	0	1	1	0	0	1	1	1	0	2	0	0	1	1	0	1	0	0	1	0	0	0	0	0	0	0	0	0	0	0	0	0	0	0	1	0	0	0	0	3	0	0	0	2	0	0	0	0	2	0	0	1	0	3	1	0	0	0	1	3	1	2	0	0	0	0	0	0	0	0	0	0	0	0	0	0	1	0	0	0	0	0	0	0	0	1	0	0	0	0	1	3	1	0	0	0	1	0	1	0	0	1	0	0	0	0	1	0	0	0	0	0	0	0	0	0	0	0	0	0	0	0	0	1	0	0	0	0	0	0	0	0	0	0	1	2	3	0	0	0	0	2	0	0	0	0	0	0	0	0	0	0	0	1	0	1	0	0	0	2	0	0	0	1	0	0	0	0	1	0	0	0	0	0	0	0	0	0	0	0	0	0	1	0	3	0	0	0	0	0	0	0	0	1	0	1	0	2	0	0	0	0	0	1	0	0	0	0	0	0	0	0	0	0	0	1	0	1	2	0	0	0	0	0	0	1	0	0	0	0	0	0	0	0	1	0	0	0	3	0	0	1	0	0	0	0	0	2	0	1	0	0	1	0	2	1	0	2	0	0	0	0	0	0	0	0	0	0	0	0	0	0	1	0	0	0	0	1	0	0	0	0	0	0	0	0	0	1	0	0	0	0	0	0	0	0	1	0	0	0	0	1	0	0	0	0	0	0	2	0	0	0	2	0	0	2	0	0	0	0	0	0	0	1	0	1	0	0	2	2	0	0	0	0	0	0	0	0	1	1	0	0	0	0	0	0	0	0	0	1	0	0	0	3	0	0	0	0	1	0	1	0	0	0	0	1	2
Nbeal2	0	0	0	0	0	0	0	0	0	0	0	0	0	0	0	0	0	0	0	0	0	0	0	0	0	0	0	0	0	0	0	0	0	0	0	0	0	0	0	0	0	0	0	0	0	0	0	0	0	0	1	0	0	0	0	0	0	0	0	0	0	0	0	0	0	0	0	1	0	0	0	0	0	0	0	0	0	0	0	0	0	0	0	0	0	0	0	0	0	0	0	0	0	0	0	0	0	0	0	0	1	0	0	0	0	0	0	0	0	0	0	0	0	0	0	0	0	0	0	0	0	0	0	0	0	0	0	0	0	0	0	0	0	0	0	0	2	0	0	0	0	0	0	0	0	0	0	0	0	0	0	0	0	0	0	0	0	0	0	0	0	0	0	0	1	0	0	0	0	0	0	0	0	0	0	0	0	0	0	0	0	0	0	0	0	0	0	0	0	0	0	0	0	0	0	0	0	0	0	0	0	0	0	0	0	0	0	0	0	0	0	0	0	0	0	0	0	0	0	0	0	0	1	0	0	1	0	0	0	0	0	0	0	0	0	0	0	0	0	1	0	0	0	0	0	0	0	0	0	0	0	0	0	0	0	0	0	0	0	0	0	0	0	0	0	0	0	0	0	0	0	0	0	0	0	0	0	0	0	0	0	0	0	0	0	0	0	0	1	0	0	0	0	0	0	0	0	0	1	0	0	0	0	0	0	0	0	0	0	0	0	0	0	0	0	0	2	0	0	0	0	0	0	0	0	0	0	0	0	0	0	0	0	0	0	0	0	0	0	0	0	0	0	0	1	0	0	0	0	0	1	0	0	0	0	0	0	0	0	2	0	0	0	0	0	0	0	0	0	0	0	0	0	0	0	0	0	0	0	0	0	1	0	0	0	0	0	0	0	0	0	0	0	0	0	0	0	0	0	0	0	1	0	0	0	0	0	0	0	0	0	0	0	0	0	0	0	0	0	0	0	0	0	0	0	0	0	0	0	0	0	0	0	0	0	0	0	0	0	0	0	0	0	0	0	0	0	0	0	0	0	0	0	0	0	0	0	0	0	0	0	0	0	0	0	0	0	0	0	0	0	0	0	0	0	0	0	0	0	0	0	0	0	0	0	0	0	0	0	0	0	0	0	0	0	0	0	0	0	0	0	0	0	0	0	0	0	0	0	0	0	0	0	0	0	0	0	0	0	0	0	0	0	0	0	0	0	0	0	0	0	0	0	0	0	0	0	0	0	0	0	0	0	0	0	0	0	0	0	0	0	0	0	0	0	0	0	0	0	0	0	0	0	0	0	0	0	0	0	0	0	0	0	0	0	0	0	0	0	0	0	0	0	0	0	0	0	0	0	0	0	0	0	0	0	0	1	0	0	0	0	0	0	0	0	0	0	0	0	0	0	0	0	0	0	0	0	0	0	0	0	0	0	0	0	0	0	0	0	0	0	0	0	0	0	0	0	0	0	0	0	0	0	0	0	0	0	0	0	0	0	0	0	0	0	0	0	0	0	0	0	0	0	0	0	0	0	0	0	0	0	0	0	0	0	0	0	0	0	0	0	0	0	0	0	0	0	0	0	0	0	0	0	0	1	0	0	0	0	0	0	0	0	0	0	0	0	1	0	0	1	0	0	0	0	0	0	0	0	0	0	0	0	0	0	0	0	0	0	0	0	1	0	0	0	0	0	0	0	0	0	0	0	0	0	0	0	0	0	0	0	0	0	0	0	0	0	0	0	0	0	0	0	0	0	0	0	0	0	1	0	0	0	0	0	0	0	0	0	0	0	0	0	0	0	0	0	0	0	0	0	0	0	0	0	0	0	0	0	0	0	0	0	0	0	0	0	0	0	0	0	0	0	0	0	0	0	0	0	0	0	0	0	0	0	0	0	0	0	0	0	0	0	0	0	0	0	0	0	0	0	0	0	0	0	0	0	1	0	0	0	0	0	0	0	0	0	0	0	0	0	0	0	0	0	0	0	0	0	0	0	0	0	0	0	0	0	0	0	0	0	0	0	0	0	0	0	0	0	0	0	0	0	0	0	0	0	0	0	0	0	0	0	0	0	0	1	0	0	0	0	0	0	0	0	0	0	0	0	0	0	0	0	0	0	0	0	0	0	0	0	0	0	0	0	0	0	0	0	0	0	1	0	0	0	0	0	0	0	0	0	0	0	0	0	0	0	0	0	0	0	0	0	0	0	0	0	0	0	0	0	0	0	0	0	0	0	0	0	0	0	0	0	0	0	0	0	1	0	0	0	0	0	0	0	0	0	0	0	0	0	0	0	0	0	0	0	0	0	0	1	0	0	1	0	1	0	0	0	0	0	0	0	0	0	0	0	0	0	0	0	0	0	0	0	0	0	0	0	0	1	0	0	0	0	0	0	0	0	0	0	0	0	0	0	0	0	0	0	0	0	0	0	0	0	0	0	0	0	0	0	0	0	0	1	0	0	0	0	0	0	0	0	0	0	0	0	2	0	0	0	0	0	0	0	0	0	0	0	0	0	0	0	0	0	0	1	0	0	0	0	0	0	0	0	0	0	0	1	0	0	0	0	0	0	0	0	0	0	0	0	0	0	0	0	0	0	0	0	0	0	0	0	0	0	0	0	0	0	0	0	0	0	0	0	0	1	0	0	0	0	0	0	0	0	0	0	0	0	0	0	0	0	0	0	0	0	0	0	0	0	0	0	0	0	0	0	0	0	0	0	0	0	0	0	0	0	0	0	0	0	0	0	0	0	0	0	1	0	0	0	0	0	0	0	0	0	0	0	0	0	0	0	0	0	0	0	0	0	0	0	0	0	0	0	0	0	0	0	0	0	0	2	0	0	0	0	0	0	0	0	0	0	0	0	0	0	0	0	0	0	0	0	0	0	0	0	0	0	0	0	0	0	0	0	0	0	0	0	0	0	0	0	0	0	0	0	0	0	0	0	0	0	0	0	0	0	0	0	0	0	0	0	0	0	0	0	0	0	0	0	0	0	0	0	0	0	0	0	0	0	0	0	0	0	0	0	0	0	0	0	0	0	0	0	0	0	0	0	0	0	0	0	0	0	0	0	0	0	0	0	0	0	0	0	0	0	0	0	0	0	0	1	0	0	0	0	0	0	0	0	0	0	0	0	0	0	0	1	0	0	0	0	0	0	0	0	0	0	0	0	0	0	0	0	0	0	0	0	0	0	0	0	0	0	0	0	0	0	0	0	0	0	0	0	0	0	0	1	0	0	0	0	0	0	0	0	0	0	0	0	0	0	0	0	0	0	0	0	0	0	0	0	0	0	0	0	0	0	0	0	0	0	0	0	0	0	0	0	0	0	0	0	0	0	0	0	0	0	0	0	0	0	0	0	0	0	0	0	0	0	0	0	0	0	0	0	0	0	0	0	0	0	0	0	0	0	0	0	0	1	0	0	0	0	0	0	0	0	0	0	1	0	0	0	0	0	0	0	0	0	0	0	0	0	0	0	0	0	0	0	0	0	0	0	0	0	0	0	0	0	0	0	0	0	0	0	0	0	0	0	0	0	0	0	0	0	0	0	0	0	0	0	0	0	0	0	0	0	0	0	0	0	0	0	0	0	0	0	0	0	0	0	0	0	0	0	0	0	0	0	0	0	0	0	0	0	0	0	0	0	0	0	0	0	0	0	0	0	0	0	0	0	0	0	0	0	0	0	0	0	0	0	0	0	0	0	0	0	0	0	0	0	0	0	0	0	0	0	0	0	0	0	0	0	0	0	0	0	0	0	0	1	0	0	0	0	0	0	0	0	0	0	0	0	0	0	0	0	0	0	0	0	0	0	0	0	0	0	0	0	0	0	0	0	0	0	1	0	0	0	0	0	0	0	0	0	0	0	0	0	0	0	0	0	0	0	1	0	0	0	0	0	0	0	0	0	0	0	0	0	0	0	0	0	0	0	0	0	0	0	0	1	0	0	0	0	0	0	0	0	0	0	0	0	0	0	0	0	0	0	0	0	0	0	0	0	0	0	0	0	0	0	0	0	0	0	0	0	0	0	0	0	0	0	0	0	0	0	0	0	0	0	0	0	0	0	0	0	0	0	1	0	0	0	1	0	0	0	0	0	0	0	0	0	0	0	0	0	0	0	0	0	0	0	0	0	0	0	0	0	0	0	0	0	0	0	1	0	0	0	0	0	0	0	0	0	0	0	0	0	0	0	0	0	0	0	2	0	0	0	0	0	0	0	0	0	0	0	0	0	0	0	0	0	0	0	0	0	0	0	0	0	0	0	0	0	0	0	0	0	0	0	0	0	0	0	0	0	0	0	0	0	0	0	0	0	0	0	1	0	0	0	0	0	0	0	0	0	0	0	0	0	0	0	0	0	0	0	0	0	0	0	0	0	0	0	0	0	0	0	0	0	0	0	0	0	0	1	0	0	0	0	0	0	0	0	0	0	0	0	0	0	0	0	0	0	0	0	0	0	0	0	0	0	1	0	0	1	0	0	0	0	0	0	0	0	0	0	0	0	0	0	0	0	0	0	0	0	0	0	0	0	0	0	0	0	0	0	0	0	0	0	0	0	0	0	0	0	0	0	0	0	1	0	0	0	0	0	0	0	0	0	0	0	0	0	0	0	0	0	0	0	0	0	0	0	0	0	0	0	0	0	0	0	0	0	0	0	0	0	0	0	0	0	0	1	1	0	0	0	0	0	0	0	0	0	0	0	0	0	0	0	0	0	0	0	0	0	0	0	0	0	0	0	0	0	0	0	0	0	0	0	0	0	0	0	0	0	0	0	0	0	0	0	0	0	0	0	0	0	0	0	0	0	0	0	0	0	0	0	0	0	0	0	0	1	0	0	0	0	0	0	0	0	0	0	0	0	0	0	0	0	0	0	0	0	0	0	0	0	0	0	0	0	0	0	0	0	0	0	0	0	0	0	0	0	0	0	1	0	0	0	0	0	0	0	0	0	0	0	0	0	0	0	0	0	0	0	0	0	0	0	0	0	0	0	0	0	0	0	0	0	0	0	0	0	0	0	0	0	0	0	0	1	0	0	0	0	0	0	0	0	0	0	0	0	1	0	0	0	0	0	0	0	0	0	0	0	0	0	0	0	0	0	0	0	0	0	0	0	0	0	0	0	0	0	0	0	0	0	0	1	0	0	0	0	0	0	0	0	0	0	0	0	0	0	0	0	0	0	0	0	0	0	0	0	0	0	0	0	0	0	0	0	0	0	0	0	0	0	0	0	0	0	0	0	0	0	0	0	0	0	0	0	0	0	0	0	0	1	0	0	0	0	0	0	0	0	0	0	0	0	0	0	0	0	0	0	0	0	0	0	0	0	0	0	1	0	0	0	0	0	0	0	0	0	0	0	1	0	0	0	0	0	0	0	0	0	1	0	0	0	0	0	0	0	0	0	0	0	1	0	0	0	0	0	0	0	0	0	1	0	0	0	0	0	0	0	0	0	0	0	0	0	0	0	1	0	0	0	0	0	0	0	0	0	0	0	0	0	0	0	0	0	1	0	0	1	0	0	0	0	0	0	0	0	0	0	0	0	0	0	0	0	0	0	0	0	0	0	0	0	0	0	0	0	0	0	0	0	0	0	0	0	0	0	0	0	0	0	0	1	0	0	0	0	0	0	0	0	0	0	0	0	1	0	0	0	0	0	0	0	0	0	0	0	0	1	1	0	0	0	0	0	0	0	0	0	0	0	0	0	0	0	1	0	0	0	0	1	0	0	0	0	0	0	0	0	0	0	0	0	0	0	0	0	0	0	0	0	0	0	0	0	0	0	0	0	0	0	0	0	0	0	0	0	0	0	0	0	0	1	0	0	0	0	0	0	0	0	0	0	0	0	0	0	0	0	0	0	0	0	0	0	0	0	0	0	0	0	0	0	0	0	0	0	0	0	0	0	0	0	0	0	0	0	0	0	0	0	0	0	0	0	0	0	0	0	0	0	0	0	0	0	0	0	0	0	0	0	0	0	0	0	0	0	0	0	0	0	0	0	0	0	0	0	0	0	0	0	0	0	0	0	0	0	0	0	0	0	0	0	0	0	0	0	0	0	0	0	0	0	0	0	0	0	0	0	0	0	0	0	0	0	0	0	0	0	0	0	0	0	0	0	0	0	0	0	0	0	0	0	0	0	0	0	0	0	0	0	0	0	0	0	0	0	0	0	0	0	0	0	1	0	0	0	0	0	0	0	0	0	0	0	0	0	0	0	0	0	0	0	0	0	0	0	0	0	0	0	0	0	0	0	0	0	0	0	0	0	0	0	0	0	0	0	0	0	0	0	0	0	0	0	0	0	0	0	0	0	0	0	0	0	0	0	0	0	0	0	0	0	0	0	0	1	0	0	0	0	0	0	0	0	0	0	0	0	0	0	0	0	0	0	0	0	1	0	0	0	1	0	0	0	0	0	0	0	0	0	0	0	0	0	0	0	0	0	0	0	0	0	0	0	0	0	0	0	0	0	0	0	0	0	0	0	0	0	0	0	0	0	0	1	0	0	0	0	0	0	0	0	0	0	0	0	0	0	0	0	0	0	0	0	0	0	0	0	0	0	0	0	0	0	0	0	0	0	0	0	0	0	0	0	0	0	0	0	0	0	0	0	1	0	0	0	1	0	0	0	0	0	0	0	0	0	0	0	0	0	0	0	0	0	1	0	0	0	0	0	0	0	0	0	0	0	0	0	0	0	0	0	0	0	0	0	0	0	0	0	0	0	0	0	0	0	0	0	0	0	0	0	0	0	0	0	0	0	0	0	0	0	0	0	0	0	0	0	0	0	0	0	0	0	0	0	0	0	0	0	0	0	0	0	0	0	0	0	0	0	0	0	0	0	0	0	0	0	0	0	0	0	0	0	0	0	0	0	0	0	0	0	0	0	0	0	0	0	0	0	0	0	0	0	0	0	0	0	0	0	0	0	0	0	0	0	0	0	0	0	0	0	0	0	0	0	0	0	0	0	0	0	0	0	0	0	0	0	0	0	0	0	0	0	0	0	0	0	0	0	0	0	0	0	0	0	0	0	0	0	0	0	0	1	0	0	0	0	0	0	0	0	0	0	0	1	0	0	0	0	0	0	0	0	0	0	0	0	0	0	0	0	0	0	0	0	0	0	0	0	0	0	0	0	1	0	0	0	0	0	0	0	0	0	0	0	0	0	0	0	0	0	0	0	0	0	0	0	0	0	0	0	0	0	0	0	0	0	0	0	0	0	0	0	0	0	0	0	0	0	0	0	0	0	0	0	0	0	0	0	0	0	0	0	0	0	0	0	0	0	0	0	0	0	0	0	0	0	0	0	0	0	0	0	0	0	0	0	0	0	0	0	0	0	0	0	0	0	0	0	0	0	0	0	0	0	0	0	0	0	0	0	0	0	0	0	0	0	0	0	0	0	0	0	0	0	0	0	0	0	0	0	0	0	0	0	0	0	0	0	0	0	0	0	0	0	0	0	0	0	0	0	0	0	0	0	0	0	1	0	0	0	0	0	0	0	0	0	0	0	0	2	0	0	0	0	0	0	0	0	0	0	0	0	0	0	0	0	0	0	0	0	0	0	0	0	0	0	0	0	1	0	0	0	0	0	0	0	0	0	0	0	0	0	0	0	0	0	0	0	0	0	0	0	0	0	0	0	0	0	0	0	0	0	0	0	0	0	0	0	0	0	0	0	0	0	0	0	0	0	0	0	0	0	0	0	0	0	0	1	0	0	0	0	0	0	0	0	0	0	0	0	0	0	0	0	0	0	0	0	0	0	1	0	0	0	0	0	0	0	0	0	0	0	0	0	0	0	0	0	0	1	0	0	0	0	0	0	0	0	0	0	0	0	0	0	0	0	0	0	0	0	0	0	0	0	1	0	0	0	0	0	0	0	0	0	0	0	0	0	0	0	0	0	0	0	0	0	0	0	0	0	0	0	0	0	0	0	0	0	0	0	0	0	0	0	1	0	0	0	0	0	0	0	0	0	0	0	0	0	0	0	0	0	0	0	0	0	0	0	0	0	0	0	0	0	0	0	0	0	0	0	0	0	0	0	0	0	0	0	0	0	0	0	0	0	0	0	0	0	0	0	0	0	0	0	0	0	0	0	0	0	2	0	0	0	0	0	0	0	1	0	0	0	0	1	0	0	0	0	1	0	0	0	0	0	0	0	0	1	1	0	0	0	0	0	0	0	0	0	0	0	1	0	0	0	0	0	0	0	0	0	1	0	0	0	0	0	0	0	0	0	0	0	0	0	0	0	0	0	0	0	0	0	0	0	0	0	0	0	0	0	0	0	0	0	0	0	0	0	0	0	0	0	0	0	0	0	0	0	0	0	0	0	0	0	0	0	0	0	0	0	0	0	0	0	0	0	0	0	0	0	0	0	0	0	1	0	0	0	0	0	0	0	0	0	0	0	0	0	0	0	0	0	0	0	0	0	0	0	0	0	0	0	0	0	0	0	0	0	0	0	0	0	0	0	0	0	0	0	0	0	0	0	0	1	0	0	0	0	0	0	0	0	0	0	0	0	0	0	0	0	0	0	0	0	0	0	0	0	0	1	0	0	0	0	0	0	0	0	0	0	0	0	0	0	0	0	0	0	1	0	0	0	0	0	0	0	0	0	0	0	0	0	0	0	0	0	1	0	0	0	0	0	0	0	0	0	0	0	0	0	0	0	0	0	0	0	0	0	0	0	0	0	0	0	0	0	0	0	0	0	0	0	0	0	0	0	0	0	0	0	0	0	0	0	0	0	0	0	0	0	0	0	0	0	0	0	0	0	0	0	0	0	0	0	0	0	0	0	0	0	0	0	0	0	1	0	0	0	0	0	0	0	0	1	0	0	0	0	0	1	0	0	0	0	0	0	0	0	0	0	0	0	0	0	0	0	0	0	0	0	0	0	0	0	0	0	0	0	0	0	0	0	0	0	0	0	0	0	0	0	0	0	0	0	0	0	0	0	0	0	0	0	0	0	0	0	0	0	0	0	0	0	0	0	0	0	0	0	0	0	0	0	0	0	0	0	0	0	0	0	0	0	0	0	0	0	0	0	0	0	0	1	2	0	0	0	0	0	0	0	0	0	0	0	0	0	0	1	0	0	0	0	0	1	0	0	0	0	0	0	0	0	0	0	0	0	0	0	0	0	0	0	0	0	0	1	0	0	0	0	0	0	0	0	0	0	0	0	0	0	0	0	0	0	0	0	0	0	0	0	0	0	0	0	0	0	0	0	0	0	0	0	0	0	0	0	0	0	0	0	0	0	0	0	0	0	0	0	0	0	0	0	0	0	0	0	0	0	0	0	0	0	0	0	0	0	0	0	0	0	0	0	0	0	0	0	0	0	0	0	0	0	0	0	0	0	0	0	0	0	0	0	1	0	0	0	0	0	0	0	0	0	0	0	0	0	0	1	0	0	0	0	0	0	0	0	0	0	0	0	0	0	0	0	0	0	0	0	0	0	0	0	0	0	0	0	0	0	0	0	0	0	0	0	0	0	0	0	0	0	0	0	0	0	0	0	0	0	0	0	0	0	0	0	0	0	0	0	0	0	0	0	0	0	0	0	0	0	0	0	0	0	1	0	0	0	0	0	0	0	0	0	0	0	0	0	0	0	0	0	0	0	0	0	0	0	0	0	0	0	0	0	0	0	0	0	0	0	0	0	0	0	0	0	0	0	0	0	0	0	0	0	0	0	0	1	0	0	0	0	0	0	0	1	0	0	0	0	0	0	0	0	0	0	0	0	0	0	0	0	0	0	1	0	0	0	0	0	0	0	0	0	0	0	0	0	0	0	0	0	0	0	0	0	0	0	0	0	0	0	0	0	0	0	0	0	0	0	0	0	0	0	0	0	0	0	0	0	0	0	0	0	0	0	0	0	0	0	0	0	0	0	0	0	0	0	0	0	0	0	0	0	0	0	0	0	0	0	0	0	0	0	0	0	0	0	0	0	0	0	0	0	0	0	0	0	0	0	0	0	0	0	0	0	0	0	0	0	0	0	0	0	0	0	0	0	0	0	0	0	0	0	0	0	2	0	0	0	0	0	0	1	0	0	0	0	0	0	0	0	0	0	1	0	0	0	0	0	0	0	0	0	0	0	0	0	0	0	0	0	0	0	0	0	0	0	0	0	1	0	0	0	0	0	0	0	0	0	0	0	0	0	0	0	0	0	0	0	0	0	0	0	0	0	0	0	0	0	0	0	0	1	0	0	0	0	0	0	0	0	0	0	0	0	0	0	0	0	0	0	0	0	0	0	0	0	0	0	0	0	0	0	0	0	0	0	0	0	0	0	0	0	0	0	0	0	0	0	0	0	0	0	0	0	0	0	0	0	0	0	0	0	0	0	0	0	0	0	0	0	0	0	0	0	0	0	0	0	0	0	0	0	0
Nbl1	0	1	0	0	0	0	0	0	0	0	0	0	1	0	0	0	0	0	0	0	0	0	0	0	0	0	0	0	0	0	0	0	0	0	0	0	0	1	0	0	0	0	0	0	0	0	0	0	0	0	0	0	0	0	0	0	1	0	1	0	0	1	0	0	0	0	0	0	0	0	0	0	0	0	0	0	0	2	1	0	3	0	0	0	0	0	0	0	0	0	0	0	0	0	0	0	0	0	0	0	0	0	0	0	0	0	0	0	0	0	0	0	1	0	0	0	1	0	0	0	0	0	0	0	0	0	0	0	0	0	0	0	0	0	0	0	0	0	1	0	0	0	0	0	0	0	0	0	0	0	0	0	0	0	0	0	0	0	0	1	0	1	0	0	0	0	0	0	0	1	0	0	0	0	0	0	0	0	0	0	0	0	0	0	0	0	0	0	0	0	0	0	1	0	0	0	0	0	0	0	0	0	0	1	0	0	0	0	0	0	0	0	0	0	0	0	0	0	0	0	0	0	0	0	0	0	0	0	0	0	0	0	0	0	0	0	0	0	1	0	0	0	0	0	0	0	0	0	0	0	0	0	0	0	1	0	0	0	0	1	0	0	0	0	0	0	0	0	3	0	0	0	0	0	0	0	0	0	0	1	0	0	0	0	0	0	0	0	0	0	1	0	0	0	1	0	0	0	0	1	0	0	0	0	0	0	0	0	0	0	0	0	0	0	0	0	0	0	0	0	0	0	0	1	0	1	0	0	0	0	0	0	0	0	0	0	0	0	0	0	0	0	0	0	0	0	0	0	0	0	0	0	0	0	0	1	0	0	0	0	0	0	0	0	0	0	0	0	0	1	0	0	0	1	0	0	0	0	0	0	0	0	0	0	0	0	0	0	0	0	0	0	0	0	0	0	0	0	0	0	0	0	0	0	0	0	0	0	0	0	0	0	0	0	0	1	0	0	0	0	0	0	0	0	0	0	0	0	0	0	1	0	0	0	0	0	0	0	0	0	0	0	0	0	0	0	0	0	0	0	0	0	0	0	0	0	0	0	0	0	0	0	0	1	0	0	0	0	0	0	0	0	0	0	0	0	0	0	1	0	0	0	0	0	0	0	0	0	1	1	0	0	0	0	0	0	0	0	0	0	0	1	0	0	0	0	0	1	0	0	0	0	0	0	0	0	0	0	1	0	0	1	0	0	0	0	0	0	0	0	0	0	0	0	0	1	0	0	0	0	0	0	0	0	0	0	0	0	0	0	0	0	0	0	0	0	0	0	0	0	0	0	0	0	0	0	0	0	0	0	0	0	0	0	0	0	0	0	0	0	0	0	0	0	0	0	0	0	0	0	0	0	0	0	0	0	0	0	0	0	0	1	0	0	0	0	0	0	0	0	0	1	0	0	0	0	0	0	0	0	0	0	0	0	0	0	0	0	0	0	0	0	0	0	0	0	0	0	0	0	0	0	0	0	0	0	2	1	1	0	0	0	0	0	0	0	0	1	0	0	0	0	0	0	0	0	0	0	0	0	0	0	0	0	2	0	0	0	0	0	0	0	1	0	0	0	0	0	0	0	0	0	0	0	1	0	0	0	0	0	2	0	0	0	0	0	0	0	0	1	0	0	0	0	0	0	0	0	0	0	0	0	0	0	0	0	0	0	0	0	0	0	0	0	0	0	0	0	0	0	0	0	0	0	0	0	0	0	1	0	0	0	0	0	0	0	0	0	0	0	0	0	0	0	0	0	0	0	0	0	0	0	0	0	0	0	1	0	0	0	0	1	0	0	0	0	0	0	0	0	1	0	0	0	0	0	0	0	0	0	1	0	0	0	0	0	0	0	0	0	0	0	0	0	0	0	0	0	0	0	0	0	0	0	0	0	2	0	0	0	0	0	0	0	0	0	0	0	0	0	0	0	1	0	0	0	1	0	0	0	0	0	0	1	2	0	0	0	0	0	0	0	0	0	0	1	0	0	0	0	0	0	0	0	2	0	0	0	0	0	0	0	0	0	0	0	0	0	0	0	0	0	0	0	0	0	0	0	0	0	0	0	0	0	0	0	0	0	0	0	1	0	0	0	0	0	0	0	0	0	0	0	0	0	0	0	0	0	0	0	0	0	0	0	0	0	0	0	0	0	0	0	0	0	0	0	0	0	0	0	0	0	0	0	0	0	0	0	0	0	0	0	0	0	2	0	0	0	0	1	0	0	0	0	0	0	0	0	0	0	0	0	0	0	0	0	0	0	0	1	0	0	0	0	0	0	0	0	0	0	0	0	0	1	0	0	0	0	0	0	0	0	0	0	0	0	0	0	0	0	0	0	0	0	1	0	0	0	0	0	0	0	0	0	0	0	0	0	0	1	0	0	0	0	0	0	0	0	0	0	0	0	0	0	0	0	0	0	0	0	0	0	0	0	0	0	0	0	0	0	0	0	0	0	0	0	0	0	0	1	0	0	0	0	0	0	0	0	0	0	0	0	0	0	0	0	1	0	0	0	2	0	0	0	0	0	0	0	1	0	0	0	0	0	0	0	0	1	0	0	0	0	0	0	0	2	0	0	0	0	0	0	0	0	0	0	0	0	0	1	0	0	0	0	0	0	0	0	0	0	0	1	0	0	0	1	0	0	0	0	0	0	0	0	1	0	0	0	0	0	0	0	0	0	0	0	0	0	1	0	0	0	0	0	0	0	0	0	0	0	0	0	0	0	0	1	0	2	0	1	0	0	0	0	0	0	1	0	0	0	0	0	0	0	0	0	0	1	0	0	1	1	0	0	0	0	0	0	1	0	2	0	0	0	0	1	0	0	0	0	0	0	0	0	2	0	0	0	1	0	0	0	0	0	0	0	0	0	0	0	0	0	0	0	0	0	0	0	0	0	0	0	1	0	0	0	0	0	0	0	0	0	0	0	0	0	0	0	0	0	0	0	1	0	0	0	0	0	0	0	0	0	0	0	0	0	0	0	0	0	0	0	2	0	0	0	1	0	0	0	0	0	0	0	0	0	0	0	0	0	0	0	0	0	0	0	0	1	0	0	0	0	0	0	0	0	0	0	0	0	0	0	0	1	0	0	0	0	0	0	0	0	0	0	0	0	0	0	0	0	0	0	0	0	0	0	1	0	0	0	0	0	0	0	0	0	0	0	0	0	0	0	0	0	0	0	0	0	0	0	0	0	0	0	0	0	0	0	0	0	0	0	0	0	0	0	0	0	0	0	0	0	0	0	0	0	0	0	0	0	0	0	0	0	0	0	0	0	0	0	0	0	0	0	1	0	0	0	0	0	0	0	0	0	0	1	0	0	0	0	0	0	0	0	0	0	0	0	0	0	0	1	0	0	0	0	0	0	1	0	0	0	0	0	0	0	0	0	0	0	0	0	0	0	0	0	0	0	0	0	0	0	0	0	0	0	0	0	0	0	0	0	0	0	0	0	0	0	2	0	0	0	0	0	0	0	0	0	0	0	0	0	1	0	0	0	0	0	0	0	0	0	0	0	0	0	0	0	1	0	0	0	0	1	0	0	0	0	0	0	0	0	1	0	0	0	1	0	0	0	0	0	0	0	0	0	0	0	0	0	0	0	0	0	0	0	0	0	2	0	0	0	0	0	0	0	0	0	0	0	0	0	1	2	0	0	0	0	0	0	0	0	0	0	0	0	0	0	0	0	0	0	0	0	2	0	0	0	0	0	0	0	0	0	0	0	0	0	0	0	0	0	0	0	0	0	0	0	0	0	0	1	0	0	0	1	0	0	0	0	0	0	0	0	0	0	0	0	0	0	0	0	0	0	0	1	0	0	0	0	0	1	0	1	0	0	0	0	0	0	0	0	0	0	0	0	0	0	0	0	0	0	0	0	0	0	0	0	0	0	0	0	0	0	0	0	0	0	0	0	0	0	0	0	0	0	0	0	0	0	0	0	0	0	0	0	0	0	0	0	0	0	0	0	0	1	0	0	0	0	1	0	0	0	0	0	0	0	0	0	1	0	0	0	0	0	0	0	0	0	0	0	0	0	0	0	1	0	0	0	0	0	0	0	0	0	0	0	0	0	0	0	1	1	0	0	0	0	0	0	0	0	0	0	0	0	0	0	0	0	0	0	1	0	0	1	0	0	0	0	1	0	0	0	0	0	0	0	0	0	0	1	0	0	0	0	0	0	0	0	0	0	0	0	0	0	0	0	0	0	0	0	0	0	0	0	0	0	0	1	0	0	0	0	0	0	0	0	0	0	0	0	0	0	0	0	0	0	0	0	0	0	0	0	0	0	0	0	0	0	0	0	1	0	0	0	0	0	0	0	1	0	0	0	0	0	0	0	0	1	0	0	0	0	0	0	0	0	0	0	0	0	0	0	0	0	0	0	0	0	0	1	0	0	0	0	0	0	0	0	0	0	0	0	0	0	0	0	0	0	0	0	0	0	0	0	0	0	0	0	0	0	0	0	0	0	0	1	0	0	0	0	0	1	1	0	0	0	0	0	0	0	0	0	0	0	0	0	0	0	0	0	0	0	0	0	0	0	1	0	0	0	0	1	0	0	0	0	0	0	0	0	0	0	0	0	0	0	0	0	0	0	0	0	0	0	0	3	0	0	0	1	0	0	0	0	0	0	1	0	0	0	2	0	0	1	2	0	0	0	1	0	0	0	0	1	0	0	0	0	0	0	1	0	0	0	0	0	0	0	0	0	0	0	0	0	0	0	0	0	0	0	0	0	0	0	0	0	0	0	0	0	0	0	0	0	0	0	0	0	0	0	0	1	0	0	0	0	0	0	0	0	0	0	0	0	0	0	0	0	0	0	0	0	0	0	0	0	0	0	0	0	1	0	0	0	0	0	0	0	0	0	0	0	0	0	0	0	0	1	0	0	0	1	0	0	0	0	0	0	0	0	0	0	1	0	0	0	4	0	0	0	0	0	0	0	0	0	0	0	0	0	0	2	0	0	0	0	0	0	0	0	4	0	0	0	0	0	0	0	0	0	0	0	0	2	0	0	0	0	0	0	0	0	0	0	0	0	0	0	0	0	1	0	3	0	0	0	0	0	0	0	0	0	0	0	0	0	0	0	0	0	0	0	0	0	0	0	0	0	0	0	0	0	0	0	0	0	0	0	0	0	0	0	0	0	0	0	0	0	0	0	0	0	0	1	0	0	2	0	1	0	0	0	0	0	0	0	0	0	0	0	0	0	0	1	0	0	0	0	2	0	0	0	0	0	0	0	0	0	2	0	0	0	0	0	0	0	0	2	0	0	0	0	0	0	0	0	1	0	0	0	0	0	0	0	0	0	0	1	0	0	0	0	0	1	0	0	0	0	0	0	0	0	0	0	0	0	1	0	0	0	0	0	0	0	0	0	0	0	0	0	0	0	0	0	0	0	0	0	0	0	0	0	0	0	0	2	0	0	0	2	0	0	0	0	0	1	0	1	0	0	0	0	0	0	0	0	0	0	1	0	1	0	0	3	0	0	0	0	0	0	0	0	1	0	0	0	0	0	0	0	0	0	0	0	0	0	0	0	0	0	0	0	1	0	2	0	0	0	0	0	0	0	1	0	0	0	1	0	0	0	0	0	0	0	0	0	0	0	0	0	0	0	0	0	0	0	0	0	0	0	0	0	0	0	0	0	0	0	0	0	0	0	0	0	0	0	0	0	0	0	0	0	1	0	0	0	0	1	0	0	0	0	0	0	0	0	0	0	0	0	2	0	0	0	0	0	0	0	0	0	0	0	0	0	0	0	0	0	0	0	0	0	0	0	1	0	0	0	0	0	1	0	0	0	0	0	0	1	0	0	0	2	0	0	0	0	0	0	0	0	0	0	0	0	0	0	0	0	0	0	0	0	0	1	0	0	0	0	0	0	0	0	0	0	0	0	0	0	0	0	0	0	0	0	0	0	0	0	0	0	0	0	0	0	0	0	0	0	0	0	0	0	0	0	0	0	0	0	0	0	0	0	0	0	0	0	0	0	0	0	0	0	0	2	0	0	0	0	0	2	0	0	1	0	0	0	0	0	0	0	0	0	0	0	0	0	0	0	1	0	0	0	0	0	1	0	0	0	0	3	0	0	0	0	0	0	0	0	0	0	0	0	0	0	0	0	0	0	1	0	0	0	0	0	0	0	0	0	1	0	0	1	0	0	0	0	0	0	0	0	0	0	0	0	0	0	0	0	0	0	0	0	0	0	0	0	0	1	1	0	0	0	0	0	0	0	1	0	0	0	2	0	0	0	0	0	0	0	0	0	0	0	0	0	0	0	0	0	0	0	0	0	0	0	0	0	0	0	0	0	0	0	0	0	0	0	0	0	0	0	0	0	0	0	0	0	0	0	0	0	0	2	1	0	0	0	0	0	1	0	0	0	0	0	0	0	0	0	0	0	0	0	0	1	0	0	0	0	0	0	0	0	0	0	1	0	0	0	0	0	0	0	0	0	0	0	0	0	0	0	0	0	0	4	0	0	0	0	0	0	0	0	0	0	0	0	0	0	0	0	0	0	0	0	0	0	0	0	0	0	0	0	0	0	0	0	0	0	0	0	0	0	0	0	0	0	0	0	0	0	0	0	0	0	0	0	0	0	2	0	0	0	0	0	0	0	0	0	0	0	0	0	0	0	0	0	0	0	0	0	0	0	0	0	0	0	0	0	0	0	0	0	0	0	0	0	0	0	0	1	0	0	0	0	0	0	4	0	0	0	0	0	0	0	0	0	0	0	0	0	0	0	0	0	1	0	0	0	0	0	0	0	0	1	0	0	0	0	0	0	0	0	0	0	0	0	0	0	2	0	0	1	0	0	0	0	2	0	0	0	0	0	1	0	0	0	0	0	0	0	0	0	0	0	0	0	0	0	1	0	0	1	1	0	0	0	0	0	0	0	0	1	0	0	0	0	0	0	0	0	0	0	0	0	0	0	0	0	0	0	1	0	0	0	0	0	0	0	0	0	0	0	0	0	0	0	0	0	1	1	0	0	0	0	0	0	0	0	0	0	0	0	0	0	0	0	0	1	0	0	0	0	0	0	0	0	1	1	0	0	0	0	1	0	0	0	0	0	0	0	1	1	0	0	0	0	0	0	0	0	0	0	0	0	0	0	0	0	0	0	0	0	0	0	0	0	0	0	0	0	0	0	0	0	0	0	0	0	0	0	0	0	0	0	0	0	0	0	0	2	0	0	0	0	0	0	0	0	0	0	0	0	0	1	0	0	0	0	0	0	0	1	0	0	0	0	0	2	0	0	0	1	0	0	0	1	0	0	0	0	1	0	0	0	0	0	0	1	0	0	0	0	0	0	1	0	0	0	0	0	0	0	0	0	0	0	0	0	0	0	0	0	0	0	0	0	0	0	0	0	0	0	0	0	0	0	0	0	0	0	0	0	0	0	1	0	0	0	1	0	0	0	0	0	0	0	0	0	0	0	0	1	0	0	0	0	1	0	0	0	0	0	0	0	0	0	0	0	0	0	0	1	0	0	0	0	0	0	0	0	0	0	0	0	0	0	0	0	0	0	0	0	0	0	0	0	0	0	0	0	0	0	0	0	0	0	0	0	1	0	0	0	0	0	0	0	0	0	0	1	0	0	0	0	0	0	0	0	0	0	0	0	1	0	0	0	0	0	0	0	0	0	0	0	0	0	0	0	0	0	0	0	0	0	0	0	0	0	0	0	0	0	0	0	0	0	0	0	0	0	0	1	0	0	0	0	0	0	0	0	0	0	0	0	0	0	0	0	0	0	0	0	0	0	0	0	3	0	1	0	0	0	0	0	0	0	0	0	0	0	0	0	1	0	0	0	0	0	0	0	0	0	0	0	0	0	0	0	0	0	0	0	0	0	0	0	0	0	1	0	0	0	0	0	0	0	0	0	1	0	0	0	0	0	0	0	0	0	0	0	0	0	0	1	0	0	0	0	0	0	0	0	1	0	0	0	0	0	0	0	0	0	2	0	0	0	0	0	0	1	0	1	0	0	0	0	0	0	0	0	2	0	0	0	0	0	2	0	0	0	0	0	0	0	0	1	0	0	0	0	0	0	0	0	1	0	0	0	0	0	0	0	2	0	0	0	1	0	0	0	0	0	1	0	0	0	0	0	0	0	0	0	0	0	0	1	0	0	0	0	0	0	0	0	0	0	0	0	0	0	0	0	0	0	0	0	0	0	0	0	0	0	0	0	0	0	0	0	0	0	0	0	0	0	0	0	0	0	0	0	0	0	0	1	0	0	1	0	0	0	1	0	0	0	0	0	0	0	0	0	0	0	0	0	0	0	0	0	0	0	0	0	1	0	0	0	0	0	0	0	0	0	0	0	0	0	0	0	0	0	0	0	0	0	0	0	0	0	0	0	1	0	0	0	0	0	0	0	1	0	0	0	0	0	0	0	1	0	0	0	0	0	1	0	0	0	0	0	0	0	0	0	0	0	0	0	0	0	0	0	2	0	0	0	0	0	0	0	0	0	0	0	0	0	0	0	0	0	0	0	0	0	0	0	0	0	1	1	0	1	0	0	0	0	0	0	0	0	0	0	1	0	0	0	0	0	0	0	0	0	0	0	0	0	0	0	0	0	0	0	1	0	0	0	0	0	0	0	0	0	0	0	0	0	0	0	0	0	0	0	1	0	0	1	0	0	0	0	0	1	0	0	0	0	0	0	2	0	0	0	0	0	0	0	0	0	0	0	0	0	0	0	0	0	0	0	0	0	0	0	0	0	0	0	0	0	0	0	0	0	0	0	0	0	0	0	0	0	0	0	0	0	0	0	0	0	0	0	0	0	0	0	0	0	0	0	0	0	0	0	0	1	0	0	0	0	0	0	0	0	0	0	0	0	0	0	0	0	0	0	0	0	0	0	0	0	0	0	0	0	0	0	0	0	0	0	0	0	0	0	0	0	0	0	0	0	0	0	0	0	0	0	0	1	0	0	0	0	0	0	0	0	0	0	0	0	0	0	0	0	0	0	0	0	2	0	0	0	0	0	0	0	0	0	0	0	0	0	0	0	0	0	0	0	0	0	0	0	0	0	0	0	0	0	0	0	0	0	0	0	0	0	0	0	0	0	0	0	0	0	0	0	0	0	0	0	0	0	1	0	0	0	0	1	0	0	0	0	0	0	0	0	0	0	0	0	0	0	0	0	0	0	0	0	0	0	0	0	0	0	0	0	1	0	0	0	0	0	0	0	0	0	1	0	1	0	0	0	0	0	0	0	0	0	0	0	0	0	0	0	0	0	0	0	0	0	0	0	0	0	0	0	0	0	1	0	0	0	0	0	0	2	0	0	0	0	0	0	0	0	0	0	0	0	0	0	0	0	0	0	0	1	0	0	0	0	0	1	0	0	0	0	0	0	0	0	0	0	0	0	0	0	0	0	1	0	0	0	0	0	0	0	1	0	0	0	0	0	0	0	0	0	0	2	0	0	0	0	0	0	0	0	0	0	0	0	1	0	0	0	0	0	0	0	0	0	1	0	0	0	0	0	0	0	0	0	0	0	0	0	0	0	1	1	0	0	0	0	0	0	0	1	0	0	0	0	0	0	0	0	0	0	1	0	0	0	0	0	0	0	0	0	0	0	0	1	0	0	0	0	0	0	0	0	0	0	0	0	0	0	1	0	0	0	0	0	0	0	0	0	0	0	0	2	0	0	0	0	0	0	0	0	0	0	0	0	0	0	0	0	0	0	0	0	0	0	0	1	2	0	0	0	0	0	0	1	0	0	0	0	0	0	0	0	1	0	0	0	1	0	0	0	0	0	0	0	0	0	0	0	0	0	0	0	0	0	0	0	0	1	0	0	0	0	0	0	0	0	0	0	0	0	0	0	0	0	0	0	0	0	0	0	0	0	0	1	0	0	0	0	0	0	0	0	1	0	1	0	0	0	0	0	0	0	0	0	0	0	0	0	0	0	0	0	0	0	0	0	0	0	0	0	1	0	0	0	1	0	0	0	0	0	0	0	1	0	0	0	0	0	0	0	0	0	0	0	0	0	0	0	0	0	0	0	0	0	0	0	0	0	0	0	0	0	0	0	0	0	0	0	0	0	0	0	0	0	0	0	0	0	0	0	0	0	3	0	0	0	0	0	0	0	0	0	0	0	0	0	0	0	0	0	0	0	0	0	0	0	0	0	0	0	0	0	0	0	0	0	0	0	0	0	0	1	0	0	0	0	0	0	0	0	0	0	0	0	0	0	0	0	0	0	0	0	0	0	1	0	0	0	0	0	0	1	0	0	0	0	0	0	0	0	0	0	0	1	0	2	0	0	0	0	0	0	0	1	0	0	0	0	0	0	0	0	0	0	0	1	0	0	0	0	0	5	0	0	0	0	0	0	0	0	0	0	0	0	1	0	0	0	0	0	1	0
Nbn	0	0	0	0	0	0	0	0	0	0	0	0	0	0	1	0	0	0	0	0	1	0	0	0	0	0	0	0	0	2	0	0	0	0	0	1	0	0	0	0	1	0	0	0	1	0	0	0	0	0	0	0	0	0	0	0	0	0	0	0	0	0	0	0	0	0	1	1	0	0	0	1	0	0	0	0	0	0	0	0	0	0	0	1	0	0	0	0	1	0	0	0	0	0	0	0	1	1	0	0	0	0	0	0	0	0	0	0	0	0	1	0	0	0	0	0	0	0	0	0	0	1	0	0	0	0	0	0	0	0	0	0	0	0	0	0	1	0	0	0	0	1	0	0	0	0	0	0	0	0	0	0	1	0	0	0	0	0	0	0	2	0	0	0	0	0	0	0	1	0	0	0	0	0	0	0	0	0	0	1	3	0	0	0	0	0	0	0	1	0	0	0	0	0	0	0	0	0	0	0	0	0	0	0	0	0	0	1	1	0	0	1	0	0	0	0	0	0	0	0	0	1	0	0	0	0	0	1	0	0	0	0	0	1	0	0	0	0	0	0	0	0	0	0	0	0	0	0	0	0	1	0	0	0	0	0	1	0	0	0	0	0	0	0	0	0	0	0	0	0	0	0	0	0	0	0	0	0	0	0	0	0	0	0	0	0	0	0	0	0	0	0	1	0	0	0	0	0	0	0	0	0	0	0	0	0	0	0	2	0	0	0	0	0	0	0	0	0	0	1	0	1	0	0	0	0	0	0	0	0	0	0	0	0	0	0	0	0	0	0	1	0	0	0	0	0	0	0	0	1	0	0	0	1	0	0	0	0	0	2	0	0	0	3	1	0	0	0	0	0	0	0	0	0	0	0	0	0	1	0	1	0	0	0	0	0	0	0	0	0	0	0	0	0	0	0	0	0	1	0	0	0	0	1	0	1	0	0	0	0	0	0	0	0	0	0	1	0	0	0	1	0	0	0	0	0	2	0	0	0	0	0	0	0	0	0	0	0	0	0	0	1	0	0	0	0	2	0	0	0	0	0	0	1	0	0	0	2	0	0	0	1	0	1	0	0	0	1	0	0	1	0	1	0	0	1	0	0	0	0	0	0	0	0	0	1	0	0	0	0	0	0	0	0	0	0	0	0	0	0	1	0	0	0	2	0	0	0	0	0	1	1	0	0	0	0	0	0	0	0	2	0	0	0	0	0	0	0	0	0	0	0	0	0	0	0	0	0	0	0	0	1	0	0	0	0	0	0	1	0	1	0	0	0	0	0	0	0	0	0	0	0	0	0	0	0	0	0	0	0	0	1	0	0	0	0	0	0	1	0	0	0	0	1	0	0	0	0	1	0	0	1	0	0	0	1	0	0	0	0	1	0	0	0	0	1	0	0	0	0	0	0	0	0	0	0	1	0	0	0	0	1	0	0	0	0	0	0	0	0	0	0	1	1	0	1	1	0	0	0	0	0	0	0	1	0	0	0	0	0	0	1	0	0	1	1	0	0	0	0	0	0	0	0	0	0	0	0	0	0	0	0	0	0	0	0	0	0	0	0	0	0	0	0	0	0	0	0	0	0	1	0	0	0	0	1	0	0	0	1	0	0	1	0	0	0	1	0	1	0	0	0	1	0	0	0	0	0	0	0	0	0	1	0	0	0	0	0	0	0	0	0	0	1	0	0	0	0	0	0	0	0	0	0	0	0	0	1	0	0	0	0	0	0	0	0	0	1	0	0	0	0	0	0	0	0	0	0	0	1	0	1	0	0	0	0	0	0	0	0	0	0	0	0	0	0	1	0	0	0	0	1	0	0	0	0	0	0	0	0	1	0	0	0	0	0	0	0	0	0	0	0	0	0	0	0	0	0	0	0	0	0	0	0	0	0	0	0	0	0	0	0	0	0	2	0	0	0	0	0	0	0	0	0	0	0	1	0	0	0	2	0	0	0	0	0	1	0	0	0	0	0	0	0	0	0	1	0	0	0	0	0	0	0	0	0	0	0	0	0	1	0	0	0	0	0	0	0	1	0	0	0	0	0	0	0	0	0	0	0	0	0	0	0	0	0	0	0	0	0	0	1	0	0	0	0	0	0	1	0	0	0	0	0	0	0	0	0	0	0	0	1	0	0	0	0	0	1	0	1	0	0	0	0	0	0	0	0	0	0	0	0	1	0	0	0	0	0	1	1	0	0	0	0	0	0	0	0	1	0	0	0	0	0	0	0	0	0	0	0	0	0	0	0	0	0	0	0	0	0	0	0	1	0	0	0	1	0	0	0	0	0	0	0	0	0	0	0	1	0	1	0	0	0	0	0	0	0	0	0	0	0	0	0	0	0	0	0	0	0	0	0	0	0	0	0	0	0	0	0	0	0	0	0	0	0	0	0	1	1	0	0	0	0	1	0	1	1	0	0	0	0	0	1	0	0	0	0	0	0	0	0	0	0	1	0	0	0	0	0	0	1	1	0	0	1	0	0	0	0	0	0	0	1	0	0	0	0	0	0	0	0	0	0	0	0	0	0	0	0	0	0	0	0	0	1	0	0	0	0	0	1	0	0	0	0	0	0	0	0	1	1	2	0	0	1	0	0	0	0	0	0	0	0	0	0	0	0	0	0	1	0	0	0	0	0	0	0	0	0	0	0	0	0	0	0	1	0	0	0	0	0	0	0	0	0	0	0	0	1	0	0	0	0	0	0	0	0	0	0	0	0	0	0	0	0	0	0	0	0	0	0	0	0	0	0	1	0	0	0	0	0	0	0	1	0	0	0	0	0	0	0	0	0	1	0	0	0	1	0	0	0	0	0	0	0	1	0	0	0	0	0	2	0	0	0	0	0	0	0	0	0	0	0	0	0	0	1	0	1	0	0	0	0	1	0	0	0	0	0	0	0	1	0	1	0	0	0	0	0	1	0	0	0	0	0	0	0	0	0	0	0	0	0	0	0	1	0	0	0	0	0	0	0	0	0	0	0	0	1	0	0	0	0	0	0	0	0	0	0	0	0	0	0	0	0	1	0	0	0	0	0	0	0	0	0	0	0	0	0	0	0	0	0	0	0	0	0	0	0	0	0	0	0	0	0	0	0	0	0	0	0	1	0	0	0	0	0	0	0	0	0	0	0	0	0	0	0	0	0	0	0	0	1	0	0	0	0	0	0	0	0	0	0	1	0	0	0	0	0	0	1	0	0	0	0	0	0	0	0	0	0	0	0	0	0	0	1	0	0	0	1	0	0	0	0	0	0	0	0	0	0	0	0	0	0	0	0	0	0	1	1	0	0	0	0	0	0	0	0	0	0	0	0	1	0	0	0	0	0	0	0	0	0	0	2	0	0	0	0	0	0	0	0	0	0	0	0	0	0	0	0	0	0	0	0	0	1	0	0	0	0	1	1	0	1	0	1	0	0	1	0	0	0	0	0	0	0	0	0	0	0	2	0	0	0	0	0	0	0	0	0	0	0	0	0	0	0	0	0	1	0	0	1	1	0	1	0	0	0	0	0	0	1	0	0	0	1	0	0	0	1	1	0	0	0	1	1	0	0	0	0	0	0	0	0	2	0	0	0	0	0	0	2	0	0	0	0	0	0	0	0	0	0	0	0	0	0	0	0	0	0	0	0	0	0	0	0	0	0	0	2	0	0	0	1	0	0	0	0	0	0	0	0	0	1	0	0	1	0	0	0	0	0	0	0	1	0	0	1	0	0	0	0	0	0	0	0	0	2	0	0	0	0	0	0	0	0	1	0	0	0	0	0	2	0	0	0	0	1	0	1	0	0	2	0	0	0	0	0	0	0	0	0	0	0	1	0	1	0	1	0	0	0	0	0	0	0	0	0	0	0	0	0	0	0	0	0	0	0	0	0	0	0	0	0	1	0	1	0	0	0	0	0	0	0	1	0	0	0	0	0	0	0	1	0	0	0	0	0	0	0	0	0	0	0	0	0	0	0	0	0	0	0	0	0	1	0	0	0	0	0	0	0	0	0	1	0	0	0	0	0	0	0	0	0	0	0	0	1	0	0	0	0	1	0	0	0	0	1	0	0	0	0	0	0	0	0	0	0	0	0	0	0	0	1	0	0	0	0	0	0	0	0	0	0	0	0	0	0	0	0	1	0	0	0	0	0	0	0	0	0	0	0	0	0	0	0	0	1	0	0	0	0	0	0	0	0	0	0	0	0	0	0	1	0	0	0	0	0	1	0	0	0	0	0	0	0	1	0	0	0	0	0	0	0	0	0	2	0	1	0	0	0	0	0	0	1	0	0	0	0	0	0	0	0	0	0	0	0	0	0	0	0	0	0	0	0	0	0	0	0	0	0	0	0	1	0	0	0	0	1	0	0	0	0	0	0	0	0	0	0	0	0	1	0	0	0	0	0	0	1	0	0	2	0	1	0	0	0	0	0	0	0	2	1	0	0	0	0	1	0	0	0	0	0	0	0	0	1	0	0	1	0	0	0	0	0	0	1	0	0	0	0	0	0	0	0	0	0	1	0	0	0	0	0	0	0	1	0	0	0	0	0	1	0	1	0	0	0	0	1	0	0	0	0	1	0	0	0	2	0	0	3	0	0	0	0	0	0	0	0	0	0	0	0	1	1	0	0	0	0	0	0	0	0	0	0	0	0	0	0	0	0	0	0	0	0	0	0	0	0	0	0	0	0	1	0	0	0	0	0	0	0	0	0	0	0	0	0	0	0	0	0	0	0	0	0	0	0	0	0	0	0	0	0	0	0	0	1	0	0	0	0	0	0	0	0	0	0	0	0	0	0	0	0	1	0	1	0	0	0	1	1	0	0	0	1	0	0	0	0	0	0	0	0	1	0	0	1	0	0	0	1	0	0	0	0	1	1	0	0	0	0	0	0	0	2	0	0	0	0	0	0	0	0	0	0	0	0	0	0	0	1	0	0	0	0	0	0	0	0	0	0	1	0	0	0	0	0	0	0	0	0	0	1	0	0	0	0	0	0	0	0	0	0	0	0	0	0	0	0	0	0	0	0	0	0	0	0	0	0	0	0	0	1	0	0	0	0	1	0	0	0	0	0	0	0	0	0	0	0	1	0	0	0	0	0	0	0	0	0	0	0	0	0	0	0	0	1	0	0	1	0	0	0	0	0	0	0	0	0	0	0	0	0	0	0	1	0	0	0	0	0	0	0	0	2	0	0	0	0	0	0	0	0	0	0	0	0	0	0	0	0	0	0	0	0	1	0	0	0	0	0	0	0	0	0	0	1	0	0	0	0	1	0	0	0	0	0	0	0	0	0	0	0	0	0	1	0	0	0	0	1	0	1	0	0	0	0	0	0	0	0	0	0	0	0	0	0	0	0	1	0	0	0	0	0	0	0	0	0	0	0	0	1	1	0	0	0	0	0	0	0	0	1	0	0	0	0	0	0	1	0	0	2	0	0	0	0	0	0	0	0	0	0	0	0	0	0	0	0	1	0	0	0	0	1	0	0	0	0	0	0	0	0	0	0	0	0	0	1	0	0	1	0	0	0	1	0	0	0	0	0	0	0	0	0	0	0	1	0	0	0	0	0	0	0	0	0	0	0	0	0	0	0	0	0	0	0	0	0	0	0	0	0	0	0	0	0	0	0	0	0	0	1	2	1	0	0	0	0	1	0	0	0	0	0	0	0	0	0	0	1	0	0	0	0	0	0	2	1	0	0	0	0	0	0	0	0	0	0	0	0	0	0	0	0	0	1	1	0	0	0	0	0	0	0	0	0	0	1	0	0	0	0	2	0	0	0	0	1	0	1	1	0	0	0	0	0	0	0	0	0	0	0	0	0	0	1	0	0	0	0	0	0	0	0	1	0	0	0	0	0	0	1	0	0	0	0	0	0	1	0	0	0	0	0	0	0	1	0	0	0	1	0	0	0	0	0	0	0	1	1	0	0	0	0	0	0	0	0	0	0	0	0	0	1	0	0	0	0	0	0	0	1	0	1	0	0	0	0	0	0	0	0	0	0	0	0	1	0	0	0	0	0	0	0	0	0	0	0	0	0	0	0	2	0	0	1	0	1	0	0	0	0	0	5	0	0	0	0	0	0	0	1	0	0	0	0	0	0	0	0	0	0	0	1	0	0	0	2	1	0	2	1	0	0	0	0	0	0	0	0	1	0	0	0	1	0	0	0	0	0	0	0	0	0	0	0	0	0	0	0	0	0	0	0	0	0	0	0	1	0	0	0	0	0	1	0	0	1	0	0	0	0	0	0	0	0	1	1	0	0	0	0	0	0	0	0	0	1	0	0	0	0	1	0	0	0	0	0	1	0	0	1	0	0	0	0	0	0	0	0	0	0	0	0	0	0	0	0	0	1	0	0	0	0	0	1	0	0	0	0	0	0	0	0	0	0	0	0	0	0	0	0	0	0	0	0	0	1	0	0	0	0	0	0	0	0	0	0	0	0	1	0	0	0	1	0	1	0	0	0	0	0	0	0	0	0	1	0	0	0	0	0	0	1	0	2	0	0	1	0	0	0	0	0	0	0	0	0	0	0	0	0	0	0	0	0	0	0	0	1	0	0	0	0	0	0	0	0	0	0	0	1	0	1	0	0	0	0	0	0	0	0	0	0	0	0	0	0	0	0	0	0	0	1	0	0	0	0	0	0	0	0	0	0	0	0	1	0	0	0	0	3	0	0	0	0	0	0	0	0	0	0	0	0	0	3	1	0	0	0	0	0	0	0	0	0	0	0	0	0	1	0	2	0	0	0	0	0	0	0	0	1	0	1	0	0	0	0	0	0	0	0	0	0	0	0	0	0	0	0	0	0	0	0	0	0	1	0	0	0	0	0	0	0	0	0	0	0	0	0	0	0	0	0	0	0	1	0	0	0	0	0	0	0	0	0	0	0	0	0	1	0	0	0	0	0	0	0	0	0	0	0	0	0	0	0	0	0	0	0	0	0	0	0	0	0	0	1	0	1	0	0	0	1	1	0	0	0	0	0	0	0	0	0	2	0	0	0	0	0	0	0	0	0	0	0	0	0	0	0	0	0	0	0	1	0	0	0	0	0	0	0	0	1	1	0	0	0	0	0	0	0	0	0	0	0	0	0	0	0	0	0	0	0	0	0	0	0	0	1	0	0	3	0	0	0	0	0	0	0	0	0	0	0	0	0	0	0	0	0	1	0	0	0	0	0	0	0	1	0	0	0	0	0	0	0	0	0	1	0	0	0	0	0	0	0	0	0	0	0	0	0	0	0	0	0	0	0	0	0	1	0	1	0	0	0	0	1	0	0	0	0	0	1	0	0	0	0	0	0	0	0	0	1	0	0	0	0	1	0	0	0	0	0	0	0	0	1	1	0	0	0	2	0	1	0	0	0	0	0	0	0	1	0	0	0	3	0	0	0	0	0	0	0	0	0	0	0	1	0	0	0	0	0	0	0	0	0	0	0	0	0	0	0	0	0	0	0	0	0	1	0	1	0	0	0	0	1	0	0	0	0	0	0	0	1	0	1	0	0	0	1	0	0	0	0	0	0	0	0	0	0	0	0	0	0	0	0	0	0	0	0	0	0	0	0	0	1	1	0	0	0	0	0	0	0	0	0	1	0	0	0	0	0	0	0	0	0	0	1	0	1	0	0	0	0	0	0	0	0	0	0	0	0	0	2	0	0	0	0	0	0	0	0	0	0	0	0	0	2	0	0	0	0	0	1	0	0	0	0	0	0	0	0	2	0	0	0	0	1	0	0	0	0	0	1	0	0	0	0	1	0	0	0	0	0	0	0	0	2	0	0	1	0	0	0	0	0	0	0	0	0	0	0	0	0	0	0	0	0	0	0	0	1	0	0	0	0	1	0	0	0	0	0	0	1	0	0	1	1	0	0	0	1	0	0	0	0	0	0	0	0	1	0	0	0	1	0	0	0	0	0	0	1	0	0	0	0	0	1	1	0	0	0	0	0	0	0	0	3	0	0	1	0	0	0	0	0	0	0	0	0	0	0	0	0	0	0	0	0	0	0	0	0	0	0	0	0	0	0	0	0	0	0	0	0	1	0	0	0	0	0	0	0	0	0	0	0	2	0	0	1	0	0	0	0	0	0	2	0	0	0	0	0	0	0	0	0	0	1	0	0	0	0	0	0	0	0	0	0	0	0	0	0	0	0	0	0	0	0	0	0	2	0	0	0	0	0	0	0	0	0	1	0	0	1	0	0	0	0	1	0	1	0	0	0	0	0	0	0	0	0	0	0	1	0	1	0	0	0	0	0	2	0	0	0	0	0	0	1	0	0	0	0	1	0	0	0	0	0	0	0	0	0	0	0	0	0	0	0	1	0	0	0	0	0	0	0	0	0	0	3	0	1	0	0	0	0	0	0	0	0	0	0	1	1	2	0	1	0	0	0	0	1	0	0	0	0	0	0	0	0	0	0	0	0	0	0	0	0	0	0	0	0	0	0	0	0	0	0	0	0	0	0	0	0	0	0	0	0	0	0	0	0	0	0	0	0	0	0	1	0	0	0	0	0	0	0	0	0	0	0	0	0	0	0	0	1	0	0	0	0	0	0	2	0	0	0	0	0	1	0	0	0	0	0	0	0	0	0	0	0	2	1	0	0	0	1	1	1	0	0	0	0	0	0	0	0	0	0	0	0	0	0	0	2	0	0	0	0	0	1	1	0	0	0	0	0	0	0	0	0	0	0	0	0	0	0	0	0	0	0	0	0	0	0	0	0	0	0	1	0	0	0	1	0	0	0	1	0	0	0	1	0	0	0	0	0	0	1	0	0	0	0	0	0	0	1	1	0	0	0	0	0	0	2	0	0	0	0	0	0	0	0	0	0	0	0	0	0	0	0	1	0	1	0	0	0	0	0	0	0	0	0	0	0	0	0	0	0	0	0	0	1	0	0	0	2	0	0	0	0	0	0	1	0	0	1	0	0	0	0	0	0	0	0	0	0	0	0	1	0	0	1	0	0	0	0	0	0	0	0	0	0	0	0	0	0	0	0	0	0	3	0	0	0	0	0	0	0	0	0	0	0	0	0	0	2	0	0	0	0	0	0	0	0	0	1	0	0	1	3	0	0	0	0	0	0	0	0	0	0	0	0	1	0	1	0	0	0	0	0	0	0	0	0	0	0	0	0	0	0	0	1	0	0	0	1	0	0	0	0	1	0	0	0	0	0	0	0	0	0	0	0	0	0	0	0	0	0	0	0	0	1	0	0	1	0	0	0	0	0	0	0	0	0	0	0	0	0	0	0	0	0	0	0	0	0	0	0	1	1	0	0	0	0	1	0	0	0	1	0	0	0	0	0	0	0	0	0	0	1	0	0	0	0	0	0	0	0	0	0	0	0	0	0	2	1	0	0	1	0	1	0	0	0	0	0	0	0	0	0	0	0	0	0	0	0	0	0	0	3	0	0	1	0	0	0	0	0	0	0	0	1	0	0	0	0	0	0	0	0	0	0	0	0	0	0	0	0	0	0	0	1	0	0	0	0	0	0	0	0	0	0	0	0	0	0	0	0	0	0	0	0	0	0	0	0	0	0	0	0	0	0	0	0	0	0	2	0	0	0	0	0	0	0	0	1	0	0	0	0	0	0	0	0	0	0	0	0	0	0	0	1	0	0	0	0	0	0	0	0	0	0	0	0	2	0	0	1	0	1	0	0	0	0	0	0	0	0	0	0	2	1	0	0	0	0	1	0	0	1	2	0	0	0	0	0	0	0	1	0	0	0	0	0	0	0	0	0	0	0	0	1	0	0	0	0	0	1	1	1	1	0	0	0	0	0	0	0	0	0	0	0	0	0	0	0	0	0	0	0	0	1	0	0	0	0	0	0	0	0	0	0	0	0	0	0	0	0	0	0	0	0	1	0	0	0	0	0	0	0	0	0	0	0	0	0	0	0	0	0	0	1	0	0	0	0	0	0	0	0	0	0	0	0	0	0	0	0	0	0	0	0	0	0	0	0	0	0	0	0	0	0	0	0	0	0	0	1	0	0	0	0	0	0	1	0	0	0	0	0	0	0	0	0	0	0	0	0	0	0	0	0	0	0	0	0	0	0	0	0	0	1	1	0	0	0	0	0	0	0	0	0	0	0	0	0	0	0	0	1	0	0	0	0	1	0	1	0	0	0	0	1	0	0	0	0	0	0	0	0	0	0	0	0	0	0	0	0	0	1	0	0	0	0	0	0	0	0	0	0	0	0	1	0	0	0	0	0	0	0	0	0	0	0	0	1	0	0	0	0	0	0	0	0	0	0	0	0	0	0	0	1	0	0	1	1	0	0	0	0	0	0	0	0	0	0	0	0	0	0	0	0	2	0	0	0	0	0	0	0	0	0	0	2	1	0	0	0	0	0	0	0	0	0	0	0	1	0	0	0	0	0	0	0	0	0	0	1	0	0
Nbr1	0	0	0	0	0	1	0	0	0	0	0	0	0	1	0	0	0	0	1	0	0	1	0	0	0	0	0	0	0	0	0	0	0	0	1	0	0	0	0	0	0	0	0	0	1	0	0	0	0	1	0	0	0	0	0	1	3	2	0	0	0	0	1	0	0	0	3	2	0	0	0	0	0	0	0	0	1	0	1	0	0	0	0	0	0	0	0	0	0	0	0	0	0	1	0	0	0	1	0	3	1	0	0	0	0	0	0	0	0	0	0	0	0	0	0	0	0	0	0	0	0	1	0	0	1	1	0	0	0	0	0	3	0	0	1	1	1	2	0	0	0	0	1	0	0	1	0	0	0	0	0	2	1	0	0	2	2	0	2	1	0	0	0	0	1	0	0	0	0	1	0	0	1	1	2	0	0	1	0	0	0	0	2	0	0	0	0	0	0	0	0	0	0	0	0	0	0	0	0	0	0	0	0	1	0	0	0	0	3	1	1	0	0	0	1	1	0	0	0	1	0	1	1	0	0	0	1	0	0	0	0	0	1	0	0	0	0	0	0	0	0	0	0	0	0	0	0	0	0	0	1	0	0	0	1	0	2	0	0	0	0	1	0	0	0	0	0	0	1	0	0	0	0	1	0	0	1	0	0	0	1	0	0	0	2	0	0	0	0	1	0	1	0	0	0	1	0	1	0	3	0	0	0	0	1	0	0	0	3	0	1	0	0	0	0	0	2	0	0	1	0	0	0	0	0	0	0	0	1	0	0	0	1	0	1	0	0	0	0	1	1	0	1	0	0	0	0	0	0	0	1	0	0	0	0	0	0	0	0	2	0	1	0	2	1	1	0	0	0	0	0	0	0	0	0	0	0	0	0	0	2	0	0	2	0	1	1	0	0	1	0	1	0	0	0	0	1	0	0	0	0	0	0	1	0	0	0	0	0	0	0	0	0	2	1	1	1	0	0	1	0	0	3	3	1	0	1	0	0	0	0	0	0	0	0	2	0	0	0	0	0	0	0	0	1	0	2	0	0	0	0	0	1	0	0	0	0	1	0	0	0	1	0	0	0	0	0	1	0	0	0	0	2	0	0	1	1	1	1	0	0	0	0	1	0	0	1	0	0	0	1	0	0	0	0	0	1	0	0	0	0	0	0	0	1	0	0	0	0	0	2	1	1	0	0	0	0	0	0	0	1	0	1	0	0	0	0	1	0	0	0	0	0	0	1	0	0	0	0	0	0	1	0	0	1	0	0	0	0	1	2	0	0	0	0	0	0	0	0	0	0	0	0	0	0	0	0	1	0	0	1	0	0	0	0	0	0	0	0	0	0	0	0	0	0	0	0	0	1	0	0	0	0	0	0	3	1	0	1	0	0	0	3	1	0	0	0	0	1	0	0	0	1	1	0	1	0	1	0	1	0	3	1	0	2	0	0	0	0	2	0	3	0	2	1	1	1	0	0	0	0	4	0	0	6	0	0	0	0	0	0	0	1	0	2	0	1	0	1	0	1	0	0	0	0	0	0	1	0	0	0	0	0	0	1	0	1	0	0	0	1	1	0	0	0	0	0	0	0	0	0	0	0	1	0	0	0	0	0	1	0	0	1	0	0	0	0	0	0	0	1	0	0	0	0	0	1	1	0	0	0	0	0	0	0	0	0	1	0	1	2	0	1	0	0	1	0	0	0	0	0	0	0	0	0	0	0	0	0	0	0	1	0	0	0	0	0	1	0	1	0	0	1	0	1	0	0	0	0	1	0	0	3	1	0	0	0	0	0	1	0	0	0	0	0	0	0	0	0	0	0	0	0	0	0	0	0	0	0	0	0	0	0	0	0	1	0	0	0	1	0	0	0	0	0	1	0	0	1	0	0	0	1	0	0	0	0	0	0	0	0	0	0	0	1	1	0	0	0	0	1	0	0	0	0	0	0	2	0	0	1	1	0	0	1	1	0	0	0	0	0	0	0	0	0	0	2	0	0	2	0	2	0	1	0	0	0	0	0	1	0	0	0	0	0	0	0	0	0	0	0	0	1	0	0	0	0	1	0	0	0	0	0	0	0	1	1	0	0	0	0	0	0	0	0	0	0	0	3	0	2	0	2	0	1	0	0	1	0	0	0	1	0	0	0	0	0	0	0	0	0	0	0	0	2	0	1	0	1	0	1	0	1	0	0	0	0	0	2	1	0	0	0	0	0	2	0	0	4	0	1	1	0	1	0	0	1	0	0	0	1	0	0	0	0	1	0	0	0	0	0	0	1	0	0	0	0	2	0	0	0	0	0	0	0	1	0	1	1	0	2	0	1	0	0	0	0	1	0	0	1	2	0	0	0	0	0	0	1	0	0	0	0	0	0	0	0	0	0	0	0	0	0	0	1	0	0	0	0	1	0	1	0	0	0	0	0	2	0	0	0	0	0	0	0	0	3	0	0	0	0	0	3	0	1	1	0	0	0	0	1	0	1	0	0	0	0	0	0	1	0	0	1	0	0	0	0	0	0	0	0	2	0	0	0	0	1	0	0	0	0	0	0	0	0	0	0	0	2	0	0	0	0	0	0	0	0	0	0	0	1	0	1	0	0	0	0	3	0	0	1	0	0	1	0	1	0	0	0	0	0	0	1	0	0	0	0	0	0	0	0	1	1	0	0	0	2	0	0	1	0	1	0	0	0	0	1	0	0	0	0	1	0	0	0	0	0	0	0	0	0	0	0	0	0	0	0	0	0	0	0	0	0	0	0	0	0	3	0	0	1	0	0	0	0	1	0	0	0	3	1	0	0	0	0	0	0	0	0	0	0	1	0	0	0	0	0	0	0	1	0	0	0	0	0	0	0	0	0	0	0	0	0	0	0	0	0	0	0	0	0	0	0	0	1	0	3	0	0	0	0	0	0	1	2	0	1	0	0	0	0	0	0	0	0	1	0	0	0	0	0	0	0	0	0	0	0	1	1	0	2	0	0	0	1	0	0	0	0	0	0	0	0	0	2	0	0	0	3	0	0	0	0	0	0	0	1	0	0	1	0	0	1	0	0	0	0	0	0	1	1	2	2	0	0	0	0	0	0	0	0	0	0	0	1	0	0	0	2	0	0	0	0	0	1	0	0	0	0	0	0	0	0	0	0	0	0	0	0	1	0	1	0	0	0	0	0	0	0	0	0	3	0	0	0	0	0	0	0	1	0	1	0	0	0	2	0	0	0	0	0	0	2	0	0	1	0	1	0	0	0	0	0	0	0	0	0	0	0	0	0	4	3	0	1	0	0	0	0	0	0	0	0	0	0	0	0	0	1	0	0	0	0	1	2	0	0	0	0	0	0	0	0	2	0	0	1	0	0	0	2	1	0	0	0	2	0	0	0	0	0	0	0	1	0	3	0	1	0	0	0	0	0	2	1	1	0	2	0	1	1	0	0	0	0	0	0	0	0	0	0	0	0	0	1	0	0	1	0	0	0	0	2	0	0	0	0	0	0	0	0	0	0	0	2	0	0	2	0	0	0	0	0	1	1	0	0	0	1	0	0	0	1	1	0	0	1	2	1	0	1	0	1	0	0	0	0	0	0	0	0	1	0	1	1	1	0	2	0	0	0	0	0	0	0	0	0	0	0	0	0	0	3	0	0	0	0	0	0	0	0	2	0	0	1	0	0	0	0	0	0	0	0	0	0	0	0	0	0	0	0	0	0	0	0	0	2	0	0	0	0	0	1	0	0	0	1	0	0	0	0	1	0	0	0	0	0	0	0	0	0	0	0	0	1	0	2	0	0	0	0	0	0	0	0	0	0	0	0	0	0	0	0	0	1	0	0	1	1	0	1	0	1	0	0	0	0	0	0	0	0	0	1	0	0	0	0	1	0	0	0	0	0	0	0	0	0	0	0	0	1	0	0	0	0	0	0	0	0	0	0	0	0	0	0	0	0	0	0	0	1	0	1	0	0	0	1	0	0	0	0	0	0	0	2	0	1	0	0	0	0	0	0	0	1	0	1	0	0	0	0	0	0	0	0	0	0	0	0	0	1	0	0	0	0	0	0	1	0	0	1	0	1	0	0	0	0	0	0	0	0	2	0	0	0	0	0	1	0	0	0	0	0	0	0	0	0	0	0	0	0	0	0	0	0	0	0	1	0	0	0	0	0	0	0	0	0	0	0	1	0	0	1	0	0	0	0	0	0	0	0	0	1	0	0	0	1	1	0	0	0	0	0	0	0	0	0	0	0	0	0	0	0	0	0	0	0	0	1	0	1	1	0	3	1	1	0	0	1	0	0	0	0	0	0	0	0	0	0	0	0	1	0	0	0	0	0	0	0	2	4	0	1	0	0	0	1	0	0	0	0	0	1	2	0	0	0	1	0	0	0	0	0	1	1	0	0	0	0	0	2	0	0	1	0	0	0	0	0	0	0	1	0	2	0	1	0	0	2	0	0	0	0	4	0	0	0	0	0	0	0	0	0	0	0	1	0	0	1	0	0	0	0	0	0	0	0	0	0	0	0	0	0	2	0	1	0	0	0	1	1	0	0	0	0	1	2	0	0	1	0	0	1	0	0	0	0	0	0	0	0	0	0	4	0	0	0	0	0	0	0	0	0	0	0	2	3	0	0	0	0	0	0	1	0	2	0	0	0	1	0	0	0	0	0	1	0	0	0	0	0	0	2	0	0	0	1	1	0	0	0	0	0	1	0	0	0	0	1	0	1	0	0	0	0	0	0	2	0	0	0	0	1	0	1	1	0	0	0	0	0	0	0	0	1	0	0	2	0	0	0	0	0	3	0	1	2	0	1	0	0	0	0	0	0	0	0	0	0	0	0	0	0	0	0	0	0	0	0	0	0	0	0	0	0	0	0	0	0	1	2	0	0	0	0	0	0	1	0	0	0	0	0	1	0	0	3	0	0	0	0	0	1	0	0	0	0	0	1	0	0	0	0	6	0	0	0	0	0	0	0	0	1	0	0	0	0	0	0	0	0	1	0	0	0	0	0	3	0	0	0	1	1	2	0	0	0	0	0	1	0	0	0	0	0	0	0	0	0	0	0	0	0	0	0	3	0	2	0	1	0	0	0	1	2	1	1	0	0	0	0	0	0	0	0	1	0	0	1	0	0	0	0	1	1	0	0	0	0	0	0	0	1	1	1	0	0	0	0	0	0	0	0	0	0	0	1	0	0	0	0	0	0	0	0	0	0	0	1	2	0	0	0	0	0	2	0	0	1	0	1	0	0	1	0	0	0	0	1	0	0	0	0	0	0	0	0	0	0	0	0	1	0	0	0	0	0	0	1	1	1	0	0	0	0	0	0	1	0	0	0	1	0	0	1	0	0	0	0	0	1	0	1	1	0	0	0	0	0	0	0	0	0	0	1	0	0	1	0	1	1	1	0	0	1	1	0	0	0	1	0	1	1	0	0	0	0	0	0	1	0	1	0	0	1	0	1	0	0	1	0	1	0	0	0	0	0	1	1	0	0	0	0	0	0	0	0	0	0	0	0	0	0	0	1	0	1	0	0	0	0	0	0	1	0	0	0	0	0	0	0	0	0	0	0	0	0	0	0	0	0	0	0	0	0	1	0	0	1	0	0	0	0	0	0	0	0	0	0	0	1	0	0	0	1	0	0	1	0	0	0	0	0	0	0	1	0	0	0	1	0	0	0	1	0	0	0	0	2	1	0	1	0	0	0	0	0	0	0	0	0	0	0	0	0	0	1	0	1	0	0	0	0	0	1	1	0	0	0	1	0	0	0	0	1	0	1	0	1	1	0	0	0	1	0	0	1	0	0	0	1	0	0	0	0	0	0	0	1	0	0	0	1	0	0	0	1	0	1	1	0	0	0	0	0	1	1	0	2	0	0	1	0	2	0	1	0	0	0	1	0	0	0	0	2	0	0	0	1	0	0	0	1	0	1	0	1	1	0	1	0	1	0	0	2	0	0	0	0	0	0	0	0	0	0	0	1	1	0	0	2	0	3	0	0	0	0	0	0	0	0	0	2	0	0	0	0	0	0	0	0	1	0	0	0	1	1	0	0	0	1	0	1	0	0	0	1	1	0	0	0	0	0	0	0	0	0	1	0	0	0	0	0	0	0	1	0	0	0	1	0	1	0	1	2	0	0	0	0	0	0	1	0	1	0	0	1	0	0	0	0	1	0	0	0	0	0	0	0	0	0	0	0	0	1	0	0	1	0	0	1	0	1	0	0	0	0	0	0	1	0	0	0	1	0	0	0	1	0	0	0	0	0	0	0	0	1	1	0	1	1	0	0	0	0	1	0	0	0	0	0	0	0	2	1	0	0	0	0	0	0	0	0	0	0	0	1	0	0	0	0	1	1	0	0	2	0	0	0	0	0	0	0	0	0	0	0	0	0	0	0	0	0	0	0	0	0	0	0	1	0	0	0	0	0	0	0	0	1	0	0	0	0	1	1	1	0	0	0	2	0	0	0	0	0	0	0	0	0	0	3	0	0	0	0	0	0	0	0	1	0	0	1	0	0	0	0	0	0	0	1	0	0	1	0	2	1	1	0	0	0	0	0	0	0	1	0	0	0	0	2	0	1	0	0	1	0	1	0	0	0	0	0	0	0	0	0	0	0	1	0	0	1	0	1	1	0	3	0	0	0	0	0	0	0	1	0	0	0	0	1	1	0	0	1	1	0	0	0	0	0	0	0	1	0	0	0	0	0	3	0	0	0	1	0	0	0	0	1	0	0	0	0	0	0	0	0	0	0	0	0	0	1	0	0	0	0	0	0	1	0	0	2	0	0	0	0	1	0	0	0	0	0	0	0	1	1	1	1	0	0	1	0	0	0	0	1	0	0	0	0	0	1	0	0	1	0	0	0	0	0	1	0	0	0	0	0	0	1	0	0	0	0	0	0	0	0	0	0	0	0	0	0	0	0	0	1	0	0	0	0	0	0	0	0	0	0	0	0	0	0	1	0	0	0	1	1	0	0	0	0	0	3	0	1	0	0	0	0	0	0	0	1	0	0	0	0	0	0	0	0	0	0	0	0	0	0	0	0	0	0	0	0	0	1	0	0	2	0	0	0	0	1	0	0	1	4	0	0	0	0	0	1	0	1	0	0	0	0	0	0	0	0	0	0	2	1	0	0	0	0	2	0	0	0	0	0	0	1	0	0	0	0	0	0	0	0	0	0	0	0	0	0	0	0	0	0	0	0	0	1	0	0	0	0	0	0	0	0	0	0	2	1	1	0	0	0	0	2	0	0	0	1	0	0	0	0	0	0	0	2	1	0	0	1	1	0	1	0	0	0	0	0	0	0	0	1	0	0	0	0	0	0	0	0	0	0	0	0	0	0	0	0	0	0	1	0	0	1	0	0	0	0	0	0	0	0	0	0	0	1	0	0	0	0	0	0	0	0	0	0	1	0	0	0	1	0	0	0	0	0	1	1	0	0	0	0	1	0	0	1	0	0	0	0	0	0	0	0	0	0	0	0	0	0	0	0	0	0	0	0	0	0	0	0	0	1	0	0	0	0	2	3	1	0	0	0	0	0	0	0	0	0	0	0	0	0	0	1	0	1	0	0	0	0	0	0	0	0	0	0	0	1	0	0	0	0	0	1	0	0	0	0	0	0	2	0	0	0	0	0	0	0	2	0	0	0	0	0	0	0	0	0	0	0	0	1	0	0	1	0	0	0	2	0	0	0	0	0	0	0	0	0	0	0	0	0	0	0	0	2	0	0	0	1	0	0	0	0	0	0	0	1	0	1	0	0	0	2	1	0	0	0	0	0	0	0	0	0	0	0	0	0	0	0	0	0	1	0	0	0	1	0	0	0	2	0	2	1	0	0	2	0	0	1	0	0	0	0	3	1	0	0	0	0	0	4	2	0	1	0	0	0	0	0	0	0	0	1	0	0	0	0	0	1	0	0	0	1	0	0	1	0	0	0	0	0	1	0	0	0	0	0	0	1	0	0	0	1	0	0	0	0	0	0	0	0	0	0	0	0	0	0	0	0	0	0	0	0	1	1	0	1	1	0	0	0	0	0	0	0	1	0	0	0	0	0	0	1	0	0	0	0	0	0	0	0	0	0	0	0	0	2	1	0	2	0	0	0	0	0	0	0	0	0	0	0	0	1	0	0	1	0	1	0	0	1	0	0	0	0	0	0	0	0	0	1	0	0	0	0	0	0	1	0	0	0	1	0	0	0	0	0	0	1	0	0	0	0	1	0	2	1	0	0	2	1	0	0	1	0	1	0	0	1	0	1	1	0	0	1	1	0	0	0	2	1	0	1	0	0	0	0	0	0	0	0	0	0	0	0	0	0	0	1	0	1	0	0	0	0	0	0	0	0	0	0	0	0	0	0	0	2	1	0	0	1	0	0	1	0	0	0	0	0	0	0	1	0	0	0	0	0	2	0	0	0	1	1	0	0	0	0	0	0	1	1	0	0	0	0	0	0	0	0	0	0	1	1	0	0	0	0	0	0	0	0	1	0	0	4	0	0	2	0	0	4	1	1	1	0	1	0	1	1	0	0	0	0	0	0	1	0	1	0	1	0	0	0	0	0	0	2	0	0	0	0	0	0	0	0	0	0	0	0	1	0	0	2	1	0	0	0	0	0	0	0	0	0	1	0	0	0	0	0	0	0	1	0	1	0	0	0	0	0	0	0	0	0	2	0	0	0	0	1	1	1	0	0	0	0	0	0	0	1	0	0	0	0	0	0	0	1	0	0	0	1	0	0	0	1	1	0	0	0	0	0	0	0	0	0	0	2	2	0	0	0	1	0	0	0	0	0	1	1	0	0	0	0	3	0	0	0	0	0	0	0	0	0	1	0	0	0	0	1	0	1	0	0	0	0	0	1	0	0	0	0	0	0	3	1	0	0	0	1	1	0	0	0	0	0	0	0	0	0	0	0	2	0	0	0	0	0	0	0	1	0	0	0	0	0	0	0	0	1	0	0	0	0	0	1	0	0	0	0	1	3	0	0	0	0	0	0	0	1	2	0	1	0	0	0	0	0	0	0	0	0	0	1	0	0	0	1	1	0	0	1	0	0	0	0	2	1	0	1	0	0	0	0	0	0	0	2	0	1	0	0	0	1	2	1	0	0	0	0	0	0	1	0	0	0	0	0	0	0	0	0	2	0	0	0	1	0	0	0	0	0	0	0	0	0	0	0	0	1	0	0	0	0	0	0	0	0	0	0	0	1	0	1	1	1	0	0	1	0	0	0	0	0	0	0	0	0	0	0	0	0	0	1	0	1	0	0	0	0	1	0	1	0	0	0	0	0	0	2	0	0	0	0	0	0	0	0	0	0	0	0	1	0	0	0	0	0	0	0	0	0	0	0	0	0	0	0	0	2	0	0	0	0	0	0	0	0	0	0	0	0	1	0	0	2	0	0	0	1	0	0	0	0	0	1	0	0	0	0	0	0	0	0	0	0	0	0	0	0	0	2	1	0	2	0	0	0	1	1	0	0	0	0	0	0	1	0	0	0	1	1	0	0	0	0	0	1	0	0	0	0	0	0	0	0	0	0	0	0	0	0	1	0	0	0	1	0	0	0	0	0	0	0	2	0	1	0	0	0	1	2	0	1	1	0	1	1	0	1	0	0	2	0	0	1	2	0	2	0	0	0	0	1	0	2	0	0	0	0	0	0	0	0	0	1	0	0	0	0	0	0	0	0	1	0	0	0	1	0	0	1	0	2	0	0	0	1	0	0	0	1	0	0	0	0	0	0	0	0	0	1	0	0	0	0	0	0	0	1	1	0	0	0	1	0	1	0	0	0	0	0	1	0	0	0	0	3	0	0	0	0	0	0	0	0	0	0	0	0	0	2	0	0	1	0	1	1	0	0	0	0	0	0	0	0	1	0	0	0	3	0	0	0	0	0	0	1	0	1	0	0	0	0	0	0	0	0	0	2	0	0	0	0	0	0	0	0	0	0	1	1	0	0	0	1	0	1	0	1	1	0	1	0	0	0	1	0	1	0	0	0	0	0	0	0	0	1	0	0	0	1	0	0	0	0	0	0	0	0	0	0	0	0	0	0	1	0	0	0	0	1	0	1	0	0	0	0	0	0	1	2	0	0	0	0	0	0	0	1	1	0	3	0	1	0	0	0	0	0	0	0	0	1	0	0	0	0	0	0	0	0	0	0	0	0	0	0	1	0	0	0	0	0	0	0	0	0	0	0	1	0	0	1	0	0	0	0	0	0	0	2	1	0	0	0	0	1	0	0	0	0	0	0	0	0	0	1	0	0	0	0	0	0	1	0	0	0	0	0	0	0	0	0	0	0	0	0	0	0	0	0	0	1	0	1	2	0	0	0	0	0	0	0	0	0	0	0	0	0	0	0	0	1	0	0	0	1	0	0	0	0	1	0	0	0	0	0	0	0	0
Ncald	0	0	2	0	0	0	0	1	0	0	0	0	0	3	0	0	0	1	0	0	0	0	0	0	0	0	0	0	1	0	0	1	0	0	0	5	0	0	0	0	1	0	2	0	0	0	0	0	3	0	2	0	0	0	0	0	0	2	0	0	0	0	2	0	0	0	8	8	0	1	0	0	0	1	0	0	1	0	4	0	1	2	0	1	2	6	0	0	0	0	1	0	0	0	1	1	0	0	1	0	1	0	0	0	1	0	0	0	0	1	0	0	0	0	0	1	0	0	0	0	0	2	0	0	1	0	0	1	1	0	1	0	1	0	3	0	1	0	0	0	0	2	0	0	0	1	1	0	0	0	0	0	2	0	0	0	1	0	0	0	0	0	0	0	2	0	0	0	0	0	0	0	3	1	0	0	0	0	0	10	3	0	0	1	1	0	0	0	0	0	0	0	0	5	0	0	0	0	1	0	0	3	0	1	0	3	0	3	3	0	0	1	0	0	0	2	7	0	0	1	0	0	6	1	1	1	1	0	0	0	1	2	1	2	0	1	0	0	0	1	2	1	0	1	0	0	0	0	0	0	1	0	1	2	2	1	0	0	0	0	0	2	0	1	0	0	3	0	2	0	0	0	0	0	0	1	0	0	0	0	0	1	0	0	1	0	0	0	1	0	0	0	1	0	0	0	1	0	0	5	0	0	0	0	0	0	0	1	0	0	0	0	2	1	0	0	0	0	0	2	2	0	0	0	0	0	0	0	0	1	2	0	19	0	1	1	1	0	0	1	2	0	0	1	0	0	0	0	0	3	0	1	0	8	0	0	1	0	2	6	0	1	0	0	2	0	0	0	0	0	1	0	0	0	0	0	0	0	0	0	0	0	0	0	0	5	0	0	0	2	1	0	0	0	0	8	0	0	0	1	3	0	8	1	0	0	0	0	0	0	0	8	0	4	0	0	1	0	0	0	0	0	1	1	6	1	2	0	0	0	0	0	0	0	0	3	2	1	0	0	0	2	0	0	1	2	4	0	2	0	0	0	0	0	0	0	0	1	0	0	0	0	0	0	0	0	0	0	0	0	0	0	1	0	0	0	0	0	0	0	0	0	3	0	0	0	3	0	4	0	0	0	0	0	0	1	1	2	0	1	2	0	0	1	0	0	0	1	0	1	1	1	4	0	0	1	0	0	0	2	10	0	0	1	0	0	1	0	1	0	0	0	0	0	0	0	0	0	0	0	0	5	0	0	0	0	0	1	1	0	1	0	0	0	1	0	0	1	0	0	0	0	0	0	0	0	0	0	0	0	0	0	0	0	0	0	1	2	4	0	0	0	1	0	0	0	0	0	1	2	6	2	0	0	0	4	1	0	0	2	0	0	1	0	0	0	1	1	1	0	1	0	0	2	1	7	0	0	3	1	1	2	2	0	2	3	0	0	5	0	0	0	1	0	0	3	1	2	0	1	0	2	0	1	1	0	0	0	0	0	1	0	4	0	0	0	0	0	3	0	0	0	0	0	0	0	0	0	5	1	0	0	0	0	0	0	3	0	0	0	0	1	0	1	3	0	0	0	0	2	0	0	0	1	1	2	0	0	2	3	0	0	2	0	0	0	0	0	1	0	1	0	0	0	0	0	0	1	1	0	0	0	0	0	0	1	1	2	3	0	3	0	0	0	0	0	0	1	0	0	0	0	0	3	0	0	0	0	1	0	0	0	2	1	0	0	0	0	0	0	1	2	0	0	1	5	1	0	0	1	0	0	2	1	0	0	0	0	0	0	0	0	2	0	0	0	0	0	0	0	1	0	0	0	0	0	1	0	2	0	0	1	1	0	8	0	0	0	0	0	1	0	0	0	0	0	0	0	0	4	4	0	0	0	0	1	0	0	0	3	1	1	0	1	0	1	15	0	1	1	2	1	0	0	0	1	0	0	0	0	0	0	1	0	1	0	1	0	0	0	0	0	0	1	0	0	3	0	0	0	1	4	1	0	0	0	20	0	0	1	0	0	0	1	0	0	1	0	0	0	0	2	0	1	0	0	0	2	0	0	0	0	0	0	0	1	1	0	0	0	0	0	1	0	0	0	0	0	3	0	0	2	1	0	3	0	0	1	0	0	0	0	0	1	0	0	0	0	0	0	1	0	0	0	2	0	0	1	4	3	0	0	0	1	1	1	1	0	10	0	0	0	0	0	3	0	1	0	3	0	0	1	1	1	0	0	1	0	0	1	0	0	0	0	0	0	2	10	0	0	1	0	0	0	0	3	1	3	0	1	4	0	0	0	0	0	0	0	1	0	1	2	0	0	3	0	0	0	0	1	0	1	0	0	1	0	0	0	2	0	0	0	0	0	0	0	0	0	1	0	1	0	0	0	0	0	0	0	2	0	0	0	2	0	2	0	4	0	0	0	0	0	0	1	2	0	4	0	0	0	0	0	0	0	5	0	0	0	0	0	0	2	1	0	0	0	0	0	1	0	0	0	0	0	0	0	1	1	0	1	0	0	0	1	0	0	1	0	0	0	0	0	0	0	1	0	1	0	1	0	0	0	0	0	0	0	0	0	0	0	3	2	2	0	0	0	0	0	0	0	0	0	0	0	0	3	0	0	0	3	1	0	1	0	0	0	0	1	0	0	0	1	2	0	3	0	3	7	0	0	1	2	0	1	0	0	0	0	0	2	0	0	1	0	0	2	0	4	0	0	0	0	0	0	0	0	2	0	0	0	0	0	0	0	0	1	0	1	1	0	2	0	0	2	1	0	0	0	0	1	0	0	1	0	0	0	0	0	2	0	0	1	3	2	0	0	1	0	1	1	0	0	0	0	2	0	0	0	1	1	3	0	0	0	1	0	0	0	0	1	0	0	0	0	0	0	1	0	0	0	1	8	0	1	4	0	0	0	0	0	0	0	0	0	0	0	0	0	1	0	0	0	3	0	0	2	0	0	0	0	2	0	0	1	3	0	0	1	0	0	0	1	0	0	4	0	0	4	0	0	0	0	0	1	2	0	1	0	0	3	2	0	2	0	0	0	0	3	0	0	0	0	1	0	0	2	0	0	0	0	1	0	0	2	0	0	0	2	0	0	2	0	0	18	0	0	0	0	0	0	0	0	1	0	0	0	1	1	0	1	0	1	0	0	1	0	0	3	0	0	0	4	0	0	1	4	1	0	0	0	1	3	1	0	0	1	1	0	0	0	0	0	2	0	0	2	2	1	0	0	0	0	0	0	1	1	0	0	2	1	0	1	3	1	0	1	0	0	1	0	2	0	0	0	3	0	0	0	3	0	1	0	1	1	0	1	2	0	0	0	0	0	0	0	0	0	0	0	1	0	1	0	0	0	0	2	0	0	0	1	0	0	0	2	0	0	1	0	0	1	0	2	1	0	0	0	0	4	1	0	0	0	1	0	0	2	1	0	0	0	1	0	2	1	1	0	0	1	0	0	1	0	3	0	0	0	0	0	1	0	0	0	0	0	2	0	1	2	0	1	0	0	0	2	4	0	3	0	0	0	0	0	0	0	0	0	3	0	0	2	0	0	0	0	0	3	1	0	0	0	0	3	0	0	0	0	0	0	0	0	0	0	0	0	0	0	2	2	0	0	0	0	3	0	0	1	0	0	0	0	2	1	1	2	1	0	0	2	0	0	0	0	0	0	0	0	0	0	0	0	0	1	0	0	0	0	1	0	0	0	0	0	3	0	0	0	0	1	1	4	0	1	0	0	0	0	0	0	5	0	1	0	0	0	2	1	1	0	1	0	0	1	1	1	0	1	2	0	0	0	0	0	0	0	0	0	0	0	1	0	2	0	0	1	0	0	0	0	1	0	0	16	1	1	0	0	0	0	1	1	0	0	0	2	2	3	2	2	0	0	0	0	0	0	0	0	3	0	0	0	0	0	1	1	2	0	3	0	0	0	0	0	0	0	0	0	4	0	0	0	0	0	0	0	0	0	1	0	0	0	0	2	0	1	2	0	0	0	0	1	0	0	0	0	0	0	0	1	0	0	1	0	0	0	0	0	1	3	0	0	0	0	2	0	0	0	0	0	0	0	0	2	0	1	0	6	0	0	0	0	2	0	0	1	1	0	1	0	0	1	0	0	0	3	0	0	2	0	0	0	0	0	0	1	1	0	0	0	2	0	0	0	1	0	0	1	0	1	3	2	0	0	2	0	0	1	1	1	0	0	0	0	0	1	0	0	1	0	4	0	0	0	1	0	0	0	0	0	5	0	0	1	0	1	0	0	0	1	0	0	0	0	0	0	0	0	0	0	2	0	0	1	1	0	0	0	0	0	0	5	1	1	20	0	0	0	0	0	0	0	0	0	1	2	0	1	0	1	0	2	0	0	0	2	4	0	7	0	0	0	2	2	0	1	0	1	1	0	1	0	3	0	0	0	2	1	1	0	0	0	3	1	0	0	0	0	0	0	0	0	0	0	4	0	0	1	0	0	0	1	1	0	0	0	0	8	0	0	1	0	0	0	0	5	0	1	0	0	0	0	0	1	0	1	0	2	0	0	0	1	0	0	4	0	0	3	0	0	0	0	3	1	0	2	0	0	0	2	0	1	0	0	0	0	3	1	0	4	0	0	0	0	1	0	2	0	0	1	1	0	0	0	0	1	1	0	0	0	1	0	0	0	0	0	2	0	0	0	0	0	0	0	0	0	0	0	1	0	1	0	2	0	0	0	0	2	0	3	1	0	1	0	0	0	0	0	10	2	0	2	0	0	0	0	0	2	0	0	0	1	0	0	0	0	0	1	1	1	8	0	1	0	0	1	0	0	1	0	0	1	0	0	0	0	0	0	1	0	0	1	0	0	0	1	0	0	1	0	0	0	1	0	0	0	0	0	0	1	0	3	0	5	0	0	0	3	0	0	0	2	0	0	0	0	0	0	0	2	1	0	0	0	5	2	0	0	0	1	0	0	0	0	0	0	0	1	2	1	0	0	1	1	0	0	0	0	0	1	0	0	0	0	0	0	0	0	2	0	1	0	0	0	1	0	0	1	0	0	0	0	4	0	0	0	1	1	3	2	0	0	0	5	0	0	0	0	0	0	0	0	0	0	0	0	0	0	0	0	0	1	0	3	1	0	1	0	0	0	0	0	1	0	3	0	0	0	5	0	3	0	0	0	0	1	0	0	0	2	0	0	0	1	0	0	1	0	0	0	3	2	1	1	0	0	1	2	0	1	2	0	1	2	3	0	0	1	0	0	1	0	0	1	0	0	0	0	0	0	0	0	4	1	1	0	0	0	0	1	0	0	0	3	0	0	0	0	0	0	0	0	0	0	0	0	1	0	0	1	0	0	0	0	0	0	0	0	0	0	0	1	0	0	0	0	1	0	0	0	0	0	0	3	0	2	0	0	0	1	1	2	2	0	3	0	1	2	0	1	0	0	0	2	1	1	0	0	1	0	3	0	11	0	0	0	0	0	0	0	1	0	0	0	1	0	1	1	0	1	4	2	0	0	0	0	2	6	1	1	1	0	1	0	0	8	0	2	0	0	0	0	0	0	4	0	0	0	0	2	2	0	0	1	0	0	0	0	0	2	0	0	0	0	0	1	0	0	1	0	1	0	0	0	0	0	0	0	0	1	0	0	0	0	1	0	0	1	0	1	0	1	0	1	1	1	0	0	0	0	22	0	0	1	0	0	0	0	0	0	0	0	1	0	2	0	0	0	0	0	11	0	0	1	0	0	2	1	0	0	0	2	0	2	3	0	1	0	2	0	0	0	0	3	0	0	2	0	0	0	3	7	1	0	1	0	0	0	0	0	0	1	0	0	2	0	0	0	1	0	0	3	0	0	0	0	0	1	1	0	0	0	0	1	1	0	0	1	0	1	0	1	1	0	0	0	6	1	0	0	0	0	0	1	1	0	1	0	0	1	0	2	0	2	1	0	0	0	0	0	0	0	2	0	0	1	0	0	0	1	0	1	0	0	1	0	0	0	0	0	2	0	0	0	1	0	0	2	1	0	7	1	0	1	0	0	0	0	0	0	0	0	0	0	0	0	0	0	0	3	0	0	0	0	1	1	0	6	0	1	0	1	0	0	0	0	0	0	0	0	0	0	0	0	1	0	2	0	0	0	0	1	0	0	0	0	0	1	0	0	0	1	0	0	0	1	0	2	1	0	0	0	0	0	0	1	0	2	0	0	1	1	0	0	1	0	1	0	0	0	0	1	3	0	0	0	1	0	1	0	0	1	0	1	0	0	0	0	1	1	0	0	0	1	0	0	0	0	0	0	0	0	0	1	0	1	1	1	0	0	1	0	0	0	3	0	0	0	0	0	0	0	0	0	0	0	1	0	0	3	0	1	2	0	0	0	0	1	0	1	4	0	2	0	0	0	0	2	0	0	0	0	0	1	0	0	1	0	0	1	1	0	0	0	0	0	1	2	0	0	0	0	2	0	0	0	0	0	0	0	1	0	1	0	0	0	0	0	1	1	0	0	0	0	1	2	2	0	0	1	0	1	0	2	0	1	2	0	1	0	0	0	1	0	0	0	0	1	1	0	0	0	0	0	0	0	0	0	1	0	1	3	1	0	0	0	0	1	3	1	1	1	0	0	1	1	0	0	0	13	4	0	0	0	1	0	0	0	0	0	0	2	0	4	0	0	0	0	2	0	1	0	1	1	0	2	0	0	2	1	0	3	0	0	2	0	0	1	0	0	2	0	1	1	0	2	0	0	2	0	0	0	0	1	0	0	0	1	0	1	0	1	1	1	1	1	0	0	0	2	1	0	0	1	0	1	3	0	3	0	2	0	1	0	0	0	1	1	1	0	0	2	0	0	0	0	0	2	0	0	1	1	0	1	0	0	0	0	0	0	2	0	1	0	0	0	0	0	1	0	0	0	0	0	0	0	1	1	0	1	0	0	0	1	0	0	0	0	0	0	0	0	0	1	0	0	0	0	1	2	0	0	2	0	1	0	0	0	0	0	2	3	0	0	1	0	0	0	0	0	0	1	0	0	0	0	1	0	0	0	0	0	0	0	3	1	0	0	0	1	0	1	0	0	1	0	0	2	0	0	0	1	0	2	0	0	2	0	1	0	0	0	0	1	0	0	0	1	2	1	0	0	2	0	0	0	0	0	0	0	0	0	0	0	0	0	0	0	0	0	0	0	0	0	0	1	0	0	0	3	0	1	1	0	2	0	0	0	0	1	0	5	0	1	1	0	0	0	0	0	2	2	0	0	2	0	0	0	3	0	0	0	1	1	0	0	0	0	0	1	1	0	1	0	2	0	0	0	0	0	5	0	0	0	0	0	0	0	0	0	0	1	0	0	0	1	0	3	1	0	0	2	0	1	2	0	0	0	0	0	0	0	1	0	1	0	0	0	0	0	1	0	0	0	1	0	1	0	0	0	0	0	0	3	0	0	1	0	1	0	0	0	1	1	0	0	0	0	4	0	0	0	0	0	0	0	0	1	0	0	2	1	0	0	1	1	0	1	0	0	0	1	1	1	2	0	0	0	0	0	1	2	0	0	0	0	1	0	0	0	1	1	1	2	0	0	0	0	5	1	0	1	0	3	0	2	0	0	0	2	0	0	0	0	1	1	0	7	0	0	0	0	0	0	0	0	0	0	1	0	1	1	0	0	1	0	0	0	1	3	0	0	3	0	0	0	0	0	0	0	2	0	0	1	0	0	1	0	0	0	2	0	6	0	1	1	0	0	1	0	0	0	0	0	0	0	1	2	1	0	0	1	0	0	2	4	0	0	5	0	0	0	0	0	0	0	1	0	0	2	0	0	0	2	1	1	0	4	0	1	0	0	2	0	0	1	2	0	0	0	0	4	0	0	0	0	0	0	0	0	0	0	2	0	0	1	0	0	1	6	0	0	2	0	0	0	0	0	0	0	0	0	1	0	1	1	0	0	1	0	0	0	0	11	0	8	0	0	0	0	0	0	1	0	0	0	0	0	0	0	1	0	0	0	0	0	0	0	0	0	0	6	0	0	2	3	0	0	1	1	0	1	0	2	0	0	0	0	0	0	0	0	0	2	0	0	0	0	0	0	0	0	0	0	0	3	0	0	0	0	0	1	1	0	0	0	0	0	0	1	2	1	0	2	0	0	0	2	0	0	1	0	0	1	0	0	2	0	3	5	0	1	1	0	0	1	0	0	2	1	1	1	1	0	0	0	3	0	0	0	1	0	0	1	0	1	1	2	0	0	1	0	0	0	6	0	1	1	0	0	0	0	3	0	0	0	0	2	1	0	1	0	0	0	1	0	0	0	0	0	0	0	1	2	0	0	1	1	3	0	0	0	0	2	1	0	0	1	0	0	3	0	0	0	0	0	0	0	1	0	3	0	1	0	0	0	0	1	1	0	0	0	0	0	0	0	6	3	0	3	4	0	0	0	0	1	0	0	0	0	0	0	0	0	1	0	0	0	2	0	0	0	0	0	0	0	1	0	0	0	1	1	1	1	0	0	1	0	3	0	0	0	0	0	0	3	0	0	0	0	0	0	2	1	0	0	1	0	0	0	1	3	0	0	0	3	3	0	0	2	2	0	1	0	0	0	0	4	0	0	0	0	0	0	0	0	0	0	0	0	1	2	2	1	0	0	1	0	0	0	0	1	0	0	0	1	0	2	1	0	2	4	0	0	0	0	0	0	1	7	0	0	0	0	0	0	1	0	0	0	1	2	1	0	0	1	0	1	0	0	0	0	0	0	1	0	2	0	3	0	0	0	1	2	1	5	1	0	1	0	0	0	0	1	0	0	5	0	1	0	0	0	0	0	0	0	0	0	0	1	0	3	0	0	0	1	1	0	2	1	0	0	0	0	2	1	0	0	0	0	0	1	0	0	0	0	0	2	0	1	0	0	0	1	0	0	19	0	1	0	0	0	1	3	0	3	0	4	0	0	1	0	2	0	2	0	7	1	0	1	0	0	5	0	1	0	2	2	0	1	1	1	0	0	0	0	0	0	0	0	5	0	2	1	0	0	1	0	0	0	1	0	0	2	1	3	0	0	0	0	2	1	0	1	1	0	0	0	0	0	0	0	0	0	1	1	0	0	0	0	0	1	0	0	0	0	0	8	4	1	0	0	0	0	0	0	1	1	0	0	0	0	0	2	0	0	0	0	1	0	3	0	1	1	2	0	0	0	0	0	0	0	0	0	0	0	0	0	0	0	0	0	0	1	0	0	1	1	0	0	1	2	0	0	0	0	3	0	0	1	0	0	0	1	0	0	0	1	1	1	1	0	0	0	1	0	0	1	1	0	0	0	0	1	0	0	1	0	1	1	0	0	1	0	0	1	0	1	1	0	2	0	1	6	0	0	0	0	0	0	0	0	0	0	0	0	0	1	0	0	0	0	2	0	0	0	3	3	0	0	0	1	1	0	2	1	0	0	0	0	0	0	1	0	0	0	1	0	2	0	0	0	0	1	0	4	1	0	0	0	1	0	0	0	0	3	0	0	0	0	0	1	0	3	0	2	0	0	0	0	0	0	0	2	0	1	0	0	1	1	0	0	0	2	0	0	3	0	0	0	0	0	2	1	2	0	1	0	5	0	1	0	0	0	0	0	1	1	0	1	0	1	0	2	0	0	0	1	0	0	0	0	0	0	1	1	0	0	0	2	1	0	0	0	1	0	3	0	0	1	0	0	0	3	1	1	0	0	0	2	2	0	0	1	0	1	0	0	2	1	1	0	0	0	0	0	0	0	0	0	0	0	1	0	0	0	0	2	0	0	0	0	1	0	0	0	0	0	0	1	1	0	0	0	1	0	0	0	0	1	0	0	0	0	0	0	0	0	3	0	1	2	0	2	5	4	0	0	3	1	2	0	0	0	0	1	0	0	1	0	2	0	1	2	2	1	2	0	0	4	0	0	0	0	0	0	3	0	0	0	0	0	0	0	0	0	0	0	1	1	0	1	3	0	0	0	0	0	0	23	0	0	1	0	2	0	0	0	0	0	0	0	0	0	0	0	0	0	1	1	0	0	0	0	1	0	0	0	0	0	1	0	0	5	0	2	1	0	0	3	5	0	0	0	0	0	0	1	1	0	0	0	0	5	0	0	2	0	0	0	2	0	1	0	0	0	0	0	2	1	4	0	0	3	0	2	2	0	0	0	2	0	0	1	0	0	0	0	1	0	0	1	0	0	0	1	0	0	1	0	0	2	0	0	0	2	1	0	3	0	2	0	0	1	1	2	0	1	1	0	2	0	1	0	0	0	0	1	1	0	1	0	0	0	0	0	0	0	0	0	2	0	0	1	1	0	0	3	0	0	0	0	1	1	0	0	0	0	0	0	1	2	0	0	0	0	0	0	0	0	1	0	0	2	2	1	0	3	0	1	0	1	1	0	0	0	0	0
Ncam1	3	0	0	0	0	0	0	0	0	0	1	0	2	0	1	1	0	0	1	0	0	0	0	1	5	0	0	1	0	4	0	2	0	1	1	0	0	0	0	0	0	2	0	0	0	0	0	1	0	0	0	11	0	0	0	1	0	0	0	1	0	0	4	0	0	0	1	0	0	0	0	2	0	0	0	1	0	7	0	0	0	0	2	1	0	4	0	0	0	0	0	0	0	0	0	0	0	0	0	0	1	0	0	0	0	0	1	0	0	3	0	0	0	9	2	0	0	2	0	0	0	0	1	1	1	0	1	2	0	2	0	0	1	0	0	0	0	0	6	2	0	0	0	0	0	0	0	5	0	6	1	0	0	0	0	0	0	0	0	0	2	0	0	5	0	2	1	0	0	0	0	0	0	0	0	0	2	0	1	0	0	1	0	0	1	1	1	0	1	0	0	6	0	0	2	0	0	0	0	0	0	0	0	0	0	0	0	0	0	1	0	0	0	0	1	5	0	0	0	0	0	1	0	0	0	0	0	0	0	0	0	0	0	0	0	0	0	0	0	0	6	0	0	0	1	3	0	1	0	0	1	7	0	0	0	0	3	0	0	0	1	0	0	0	0	0	0	0	5	0	0	0	1	1	0	0	1	2	0	1	0	0	1	2	0	1	0	3	0	0	0	1	0	0	0	0	0	4	0	0	0	0	0	3	0	5	0	0	0	3	0	0	0	3	1	0	0	0	0	0	1	0	0	0	1	0	0	0	0	0	0	0	1	4	0	0	1	0	0	0	4	0	1	0	0	0	0	0	1	0	0	0	0	0	0	0	0	0	0	0	0	0	0	0	0	3	0	0	0	0	0	2	1	1	0	2	0	0	0	0	0	0	1	3	1	0	0	0	2	1	0	2	0	0	0	1	0	0	1	0	0	0	0	0	0	0	0	0	4	0	0	0	0	0	0	0	0	1	0	0	0	0	0	0	0	0	0	0	0	0	2	0	2	0	2	0	0	2	2	0	4	0	1	0	0	0	0	2	0	0	0	0	1	2	0	0	0	0	0	0	0	0	0	0	0	0	4	0	0	1	0	0	0	0	0	1	0	0	2	0	8	1	0	1	0	0	0	4	0	1	0	4	1	1	0	0	0	0	1	1	0	0	1	0	0	0	0	0	0	0	0	4	0	0	1	0	3	3	0	0	0	0	0	0	2	0	2	0	2	6	0	0	0	0	2	2	0	0	0	0	0	0	2	0	1	0	2	1	0	0	0	0	0	7	1	3	1	0	3	0	0	0	0	0	3	0	0	0	0	5	0	0	0	0	0	0	0	0	2	0	0	0	0	0	0	0	0	0	0	0	0	0	0	1	1	0	0	0	0	1	1	1	0	0	0	0	0	0	2	0	0	2	6	0	0	0	0	0	0	0	0	0	0	0	1	0	0	0	0	0	0	0	0	0	0	0	0	3	0	0	2	0	0	0	0	0	0	2	1	0	0	0	0	1	1	3	0	0	15	0	0	0	0	0	0	0	0	0	0	0	0	1	0	1	0	0	0	1	0	0	0	0	0	0	0	0	1	0	0	0	0	0	0	0	0	0	0	0	0	0	0	0	0	0	0	0	0	0	7	1	0	0	1	0	0	0	0	0	4	0	0	0	0	0	0	2	0	0	0	2	0	0	0	0	0	0	0	0	0	0	0	0	0	0	0	1	0	0	0	0	0	0	0	0	0	0	0	0	3	0	3	0	0	0	0	0	0	0	0	0	0	0	0	0	0	0	0	0	7	0	0	4	0	1	0	0	0	0	0	2	3	0	1	0	0	0	0	0	0	0	0	1	1	2	2	0	0	0	0	0	2	0	0	0	0	0	0	0	0	0	0	0	0	1	0	1	0	0	0	0	0	0	1	0	0	0	2	5	0	0	0	6	7	2	0	0	2	0	0	0	1	0	0	3	0	0	0	1	0	2	3	0	0	1	0	0	0	0	0	0	0	0	6	0	0	0	2	0	5	0	0	0	0	0	5	0	0	0	0	0	1	2	0	0	0	0	0	2	0	0	1	0	0	0	0	0	0	0	2	1	0	0	0	0	0	0	0	0	0	0	0	0	0	1	0	0	1	1	2	0	0	0	2	0	0	0	0	0	1	0	0	0	0	0	0	0	0	0	0	1	0	0	0	6	1	0	1	0	0	0	0	0	0	0	0	0	1	0	0	0	0	0	0	0	0	0	0	0	0	4	0	0	2	0	0	2	0	0	0	2	0	0	0	0	0	0	0	0	0	0	0	0	0	0	0	0	0	0	6	0	0	0	0	0	0	0	0	0	0	0	3	0	0	0	0	0	0	2	0	0	0	5	0	0	0	0	0	6	1	1	0	0	0	1	0	0	0	0	0	2	1	0	0	0	1	2	1	0	1	0	0	0	1	0	0	0	0	0	3	0	0	0	0	6	0	1	0	0	0	1	11	1	0	0	0	3	2	0	0	0	0	0	0	0	0	0	0	4	0	2	0	0	2	0	2	0	0	1	3	0	0	0	1	0	0	0	0	0	0	0	1	0	0	0	0	0	0	0	6	0	0	0	0	0	0	6	8	0	0	0	0	0	0	0	1	0	4	0	2	0	1	0	0	0	0	0	0	0	0	0	0	1	0	0	0	0	0	0	0	0	2	0	0	0	0	1	0	0	0	0	5	0	0	0	0	0	0	0	0	0	1	0	0	0	0	0	0	0	0	1	2	1	0	0	1	0	0	0	1	0	0	0	0	0	0	0	0	1	2	0	0	1	1	0	0	0	0	1	0	0	0	0	1	0	0	0	2	0	0	0	0	0	0	3	20	0	1	0	0	2	0	1	0	0	0	0	0	0	0	0	2	0	0	4	0	0	0	0	5	0	0	0	3	0	0	0	1	0	0	0	0	0	0	2	1	0	3	0	3	0	0	2	2	1	2	1	4	0	0	0	0	0	0	0	0	8	1	0	0	0	0	3	0	0	0	0	5	0	0	0	0	0	0	1	0	0	0	0	0	0	3	1	0	1	0	0	0	3	0	0	0	0	4	3	2	0	0	0	0	0	0	2	0	0	0	0	0	0	0	0	0	0	0	0	5	2	0	1	0	0	0	1	0	3	0	0	0	0	0	0	0	0	4	0	0	0	1	0	0	0	0	6	0	0	0	0	1	0	1	0	0	0	0	0	0	0	0	0	0	0	0	2	0	0	1	0	3	0	0	0	0	3	2	2	0	0	1	0	0	0	3	0	0	0	0	0	0	0	0	0	0	0	1	0	1	0	0	6	0	0	0	0	0	3	0	0	0	1	0	0	0	0	0	0	0	0	0	0	0	2	0	0	2	0	0	0	0	1	0	5	0	0	0	0	0	0	0	0	0	9	0	0	3	0	0	0	2	0	0	0	0	0	0	0	0	0	0	0	0	0	0	0	0	0	0	7	0	0	1	0	0	2	0	0	0	2	0	0	0	0	0	1	0	1	0	4	0	0	1	0	0	0	1	1	0	0	0	0	0	0	0	3	2	1	0	0	0	0	0	0	0	0	0	0	0	0	0	2	0	0	0	0	0	0	0	1	1	0	0	2	0	0	0	0	0	2	0	0	0	4	1	1	0	2	0	0	0	17	0	0	0	0	3	3	0	1	0	0	1	5	0	2	3	4	0	0	1	0	0	0	0	0	0	0	0	0	0	5	0	0	1	0	7	0	0	0	0	0	0	0	0	0	1	4	0	0	0	0	0	0	0	1	0	1	0	0	0	1	0	3	0	1	0	0	5	0	0	1	0	0	0	2	0	1	0	1	0	0	0	0	0	0	0	1	1	0	0	5	0	0	1	0	0	1	0	0	0	5	0	0	0	0	0	0	0	0	0	0	0	0	0	0	0	0	0	0	0	0	0	1	0	0	2	0	0	0	0	0	0	0	2	0	0	1	0	0	0	0	8	0	0	2	0	0	0	2	0	1	2	2	0	2	0	4	0	0	0	0	0	0	0	0	0	0	0	0	1	0	0	0	0	0	0	0	0	0	0	2	0	0	0	0	0	0	0	0	0	0	0	2	2	0	0	1	0	0	0	0	0	0	0	0	0	0	0	0	4	0	0	0	1	0	0	0	1	3	0	0	0	0	3	0	0	0	0	0	0	0	0	1	2	0	2	0	0	10	0	2	0	0	0	4	0	4	0	3	0	0	0	1	1	0	0	1	0	2	0	0	0	0	0	0	0	3	0	1	1	0	0	0	0	0	0	0	0	0	0	0	0	0	0	1	0	0	0	0	0	0	7	2	2	0	1	1	0	0	0	0	0	0	0	0	6	0	0	1	1	0	1	0	0	0	0	0	0	2	0	0	0	0	0	0	0	0	0	2	0	0	0	3	0	0	0	0	5	0	3	0	0	0	0	0	0	2	0	0	0	1	0	1	7	2	0	3	0	0	8	1	0	1	0	1	3	0	0	0	1	1	0	0	1	0	0	0	3	0	0	3	0	0	0	0	0	1	3	1	0	0	0	0	5	0	0	0	0	0	0	0	0	0	0	0	0	0	0	0	0	0	0	0	0	0	0	0	0	0	0	1	0	0	0	0	0	0	0	0	0	1	0	1	0	2	0	0	1	1	0	0	1	8	4	1	3	0	0	1	0	0	0	0	0	0	0	0	0	0	0	0	2	0	5	0	0	0	0	0	0	0	0	0	0	0	0	2	0	0	0	0	0	0	0	2	0	0	0	1	0	2	0	0	0	0	3	0	0	3	1	0	0	0	0	2	0	0	0	0	0	4	0	0	0	0	6	1	0	0	0	0	0	0	0	0	0	0	0	0	0	0	0	0	0	0	0	0	0	0	0	0	0	1	4	0	0	4	0	0	1	0	0	0	0	0	0	1	0	0	0	0	0	0	0	0	0	0	1	0	0	2	3	0	1	0	0	0	1	0	0	0	1	0	0	1	0	0	1	0	0	1	0	0	0	0	2	0	0	0	0	0	0	0	0	0	0	0	0	0	0	1	0	0	0	0	1	0	0	0	0	5	0	0	0	0	2	0	0	0	5	0	0	0	0	0	0	0	2	0	0	0	0	0	0	0	0	0	0	1	0	0	0	1	0	0	10	0	0	0	0	1	0	0	0	0	0	0	0	1	0	1	0	0	0	0	1	5	0	2	0	0	0	0	5	0	0	0	0	1	0	0	0	0	0	0	0	0	0	0	11	2	0	0	0	6	1	0	1	0	1	1	1	2	0	0	0	0	0	0	0	0	0	1	0	0	0	2	0	0	0	0	0	1	0	0	1	2	0	0	1	0	0	0	0	0	1	0	0	0	0	1	0	1	0	0	0	0	0	0	4	1	3	0	0	1	0	5	0	0	0	0	0	0	0	0	0	0	0	0	2	0	0	0	0	0	0	0	0	0	0	0	1	1	0	3	0	0	0	0	0	1	11	0	0	0	0	0	0	0	2	0	0	1	0	0	0	0	0	0	0	0	0	0	0	0	0	1	0	0	0	0	1	0	1	0	0	0	0	0	0	0	0	0	0	4	0	1	2	1	2	0	0	0	0	0	0	0	2	0	7	0	0	0	2	2	2	0	1	1	1	0	0	0	1	0	0	2	0	0	0	4	0	0	0	0	0	9	1	0	0	0	0	0	0	0	0	0	0	0	0	0	1	0	0	0	0	0	0	0	2	0	0	2	0	0	0	0	1	0	0	1	1	6	0	3	2	0	0	0	1	1	1	1	4	0	0	2	0	0	1	1	0	0	1	0	0	0	0	0	3	0	1	0	0	3	0	0	0	0	0	0	0	0	1	0	0	2	0	2	0	3	0	0	0	0	0	0	0	0	0	0	0	0	0	0	0	0	0	0	1	0	9	0	3	0	1	0	0	0	0	0	0	0	0	9	0	0	0	0	0	0	0	0	0	1	2	0	0	0	0	0	0	0	0	0	0	3	0	0	0	1	0	0	0	0	0	0	0	0	0	0	1	0	1	0	0	0	2	0	1	0	0	0	2	1	0	0	0	0	0	0	0	1	0	0	0	0	1	0	1	0	0	5	0	0	0	1	0	0	0	0	5	0	0	1	0	0	2	0	0	0	0	0	0	1	0	1	0	0	0	0	0	6	2	1	2	0	0	0	0	0	0	0	0	0	2	1	0	6	0	0	0	1	0	0	0	0	0	0	0	0	0	0	0	2	0	0	1	1	3	0	0	0	0	0	7	0	0	0	5	0	0	0	3	1	0	1	0	0	0	0	0	0	0	0	0	0	0	0	0	0	1	4	0	0	0	0	2	0	0	0	0	0	0	1	2	0	0	0	0	2	1	1	0	1	2	0	0	0	0	0	0	2	7	0	0	1	0	0	0	0	0	0	0	1	7	0	0	0	0	0	0	0	0	0	0	5	0	0	0	0	0	3	1	0	0	0	0	0	0	0	0	0	0	0	1	0	0	0	1	0	0	1	1	1	0	0	0	3	0	1	0	0	0	0	0	0	0	0	1	8	0	4	0	0	0	0	0	0	0	0	0	0	1	0	0	2	1	0	0	3	0	1	0	0	0	0	0	0	1	0	0	1	0	0	0	0	2	4	1	0	0	0	1	0	0	0	0	0	1	0	3	0	0	0	0	0	0	1	0	0	0	0	0	0	0	0	0	0	1	0	0	0	0	1	3	0	0	0	1	2	0	0	0	2	0	0	0	1	4	0	0	1	0	2	0	2	0	0	0	0	0	0	0	0	0	0	0	0	3	1	0	0	0	0	0	1	0	2	0	0	1	0	0	0	0	0	0	0	0	1	1	0	0	0	0	0	0	2	0	12	1	1	0	0	3	0	1	0	0	0	0	0	0	0	0	1	0	1	0	0	0	0	0	0	0	0	1	8	0	1	0	0	0	0	0	0	3	2	0	0	0	0	0	0	0	0	0	0	8	1	0	0	1	0	0	3	1	0	0	0	2	2	0	2	0	0	0	0	0	0	0	0	14	0	0	0	0	0	1	0	1	0	0	0	0	0	0	0	0	2	2	0	0	0	2	3	0	1	0	0	0	3	0	0	0	0	1	0	0	0	0	5	0	0	0	0	0	0	0	0	0	0	0	0	0	0	0	0	0	4	0	0	0	1	0	0	1	0	0	0	0	0	0	0	0	0	0	0	0	0	1	0	2	0	0	0	4	3	0	2	0	0	0	0	0	2	1	0	0	0	0	0	0	0	0	0	0	5	0	0	0	0	0	2	0	0	0	0	6	0	0	0	0	0	1	2	0	0	1	0	0	2	0	0	0	0	0	0	0	0	1	1	0	3	1	0	3	0	0	0	0	0	1	0	0	0	0	0	0	10	2	0	0	0	0	0	0	0	0	3	0	0	0	0	0	0	0	0	1	1	0	0	0	2	0	0	0	1	0	0	0	0	0	0	0	0	4	0	2	0	2	0	0	0	0	0	0	2	0	0	1	0	0	1	0	0	0	0	0	0	0	2	1	0	0	0	0	1	2	0	0	0	0	0	0	0	5	1	0	0	5	0	0	1	0	0	0	8	1	1	0	0	0	0	0	0	0	1	0	0	0	0	2	0	0	0	0	1	0	0	0	0	0	2	0	0	0	1	1	0	1	0	2	0	0	2	0	0	0	0	0	2	3	2	0	0	5	0	0	0	0	0	0	1	0	0	1	0	0	1	0	2	0	0	0	0	0	1	0	0	0	0	0	0	0	1	0	0	0	1	1	3	0	0	0	0	0	0	0	0	0	0	0	0	0	0	0	0	0	0	0	0	0	3	0	0	0	0	0	0	1	0	0	0	0	2	0	0	0	0	0	0	6	0	0	0	1	0	2	0	0	0	2	0	0	3	0	0	1	0	0	0	6	0	0	2	0	0	8	0	0	0	0	2	0	0	0	1	0	0	0	0	0	1	0	0	0	0	4	1	0	0	0	0	2	0	2	0	0	0	0	0	0	0	1	0	1	0	0	0	1	0	0	9	0	0	0	0	7	0	2	0	0	4	1	1	0	0	1	0	0	1	0	0	0	0	0	0	0	1	0	0	0	0	0	0	0	0	0	5	3	0	0	0	0	0	0	4	1	0	0	0	0	0	0	0	0	0	1	0	0	3	0	0	0	0	0	0	0	3	0	0	2	0	0	0	0	4	0	0	0	6	0	0	0	0	5	0	0	0	1	0	0	0	1	0	0	1	0	0	0	0	0	1	2	0	4	0	0	2	0	0	0	0	0	0	0	4	8	3	0	0	0	0	0	9	0	0	4	0	0	0	0	0	0	0	0	0	0	0	0	0	0	0	0	0	2	0	0	0	0	0	0	0	0	0	1	0	0	2	0	0	0	4	0	0	1	0	6	2	0	0	0	1	3	0	0	0	1	1	0	2	1	0	0	0	0	1	0	0	0	0	1	0	0	0	0	0	0	0	0	0	12	1	0	0	0	0	0	0	0	1	0	0	0	0	0	2	1	0	0	0	0	0	0	0	8	0	0	0	1	0	2	0	4	0	0	2	2	0	2	0	2	0	0	0	0	0	0	2	0	0	2	3	0	0	0	0	0	0	0	0	0	2	2	4	0	0	0	0	0	0	0	0	1	0	0	0	0	0	0	0	0	1	0	0	0	1	1	0	0	0	0	0	0	0	0	0	0	4	0	0	0	0	0	0	0	0	0	0	2	1	0	0	0	3	0	0	0	0	0	0	0	1	0	0	0	0	0	0	0	1	0	0	0	1	0	1	0	1	0	0	0	0	0	0	0	0	0	0	0	1	1	0	0	0	0	0	0	0	1	0	0	0	5	0	1	0	0	0	0	1	0	1	2	0	0	0	0	0	0	0	0	0	0	0	0	3	1	0	0	1	0	0	0	1	0	0	0	0	0	2	1	0	0	0	5	0	0	0	0	0	0	0	3	0	0	0	0	0	1	0	2	0	0	0	0	1	0	0	0	0	0	0	11	0	0	0	1	0	2	0	0	0	0	0	0	0	4	0	0	0	0	0	0	0	1	0	0	0	0	0	0	0	0	0	0	0	0	0	0	0	0	0	0	1	0	0	0	4	0	0	0	0	0	0	0	0	1	0	0	0	3	2	0	3	0	0	0	0	0	0	0	0	0	0	0	0	0	0	0	0	0	0	2	0	0	0	1	1	0	2	0	0	0	0	0	0	0	0	0	0	0	0	0	0	1	0	1	0	0	0	0	0	0	0	0	0	0	0	0	0	0	0	7	0	0	3	0	0	0	0	0	0	2	0	0	0	0	0	0	1	0	1	0	0	0	0	0	0	1	4	1	0	0	0	1	0	0	0	0	1	0	0	0	0	0	0	0	0	0	0	0	0	0	0	0	1	0	0	1	0	0	0	0	0	0	0	0	0	0	0	0	0	0	0	0	0	4	0	0	0	0	0	0	1	2	0	0	0	0	0	0	0	0	1	0	0	0	5	0	0	0	1	0	0	0	0	0	0	0	0	0	0	1	0	0	4	0	0	0	0	0	0	0	0	0	1	1	0	0	1	0	0	0	0	4	0	1	0	1	0	1	0	0	0	5	0	0	4	0	0	0	0	0	0	0	0	0	0	0	1	1	0	0	0	0	0	0	0	0	0	0	1	0	0	0	0	0	0	0	0	0	0	1	0	0	0	0	0	1	0	0	0	0	0	1	0	0	0	0	0	0	1	0	0	0	0	6	0	0	1	0	0	0	0	0	0	0	0	0	0	0	1	0	0	0	0	0	0	0	4	1	2	2	0	2	1	2	0	0	0	26	0	1	0	0	0	4	0	1	0	0	0	0	0	1	0	0	1	0	0	3	0	0	0	1	1	0	0	0	0	1	0	0	0	2	0	4	1	0	0	0	0	0	0	2	0	0	2	0	1	0	0	0	0	0	0	0	0	1	0	0	0	1	0	0	0	2	0	2	0	0	0	0	1	0	0	0	0	0	0	0	4	0	0	0	0	0	1	1	0	0	0	0	1	0	0	0	0	0	4	2	0	0	0	0	0	0	0	2	0	1	0	0	3	0	0	1	0	0	0	1	0	0	0	0	0	0	0	0	0	1	4	1	0	0	2	0	0	1	1	0	0	4	0	0	2	1	0	0	2	0	0	1	0	2	0	0	0	0	2	0	0	0	0	0	0	0	0	0	0	0	0	0	0	0	0	0	0	0	0	0	0	0	0	1	0	1	0	0	0	0	0	0	1	0	0	0	0	2	0	0	0	0	0	0	1	0	0	0	1	0	11	1	0	0	3	0	0	1	0	1	0	1	0	0	0	0	0	18	3	0	0	0	0	4	0	2	0	0	0	0	2	0	0	0	0	1	0	0	0	0	1	1	0	0	2	0	0	0	0	0	0	0	1	2	0	0	0	1	0	0	0	2	0	0	1
Ncam2	0	0	0	0	0	0	0	0	0	0	0	0	1	0	0	1	0	0	0	0	0	0	0	0	0	0	0	0	0	2	0	0	0	0	0	0	0	0	0	0	0	0	0	0	0	0	0	0	0	0	0	0	0	0	0	0	0	0	0	0	0	0	0	0	0	0	0	0	0	0	0	0	0	0	0	0	0	0	0	0	0	0	0	0	0	0	0	0	0	0	0	0	0	0	0	0	0	0	0	0	0	0	0	0	0	0	0	0	0	0	0	0	0	2	0	0	0	0	0	0	0	0	0	0	0	0	0	0	0	0	0	0	0	0	0	0	0	0	1	0	0	0	0	0	0	1	0	0	0	0	0	0	0	0	0	0	0	0	0	0	1	0	0	0	0	0	0	0	0	0	0	0	0	0	0	0	0	0	0	0	0	0	0	0	0	0	0	0	0	0	0	0	0	0	0	0	0	0	0	0	0	0	0	0	0	0	0	0	0	0	0	0	0	1	0	0	0	0	0	0	0	0	0	0	0	0	0	0	0	0	0	0	0	2	0	0	3	0	0	0	0	0	0	0	0	0	0	0	0	0	0	0	0	0	0	0	1	0	0	0	1	0	0	0	0	0	0	0	0	0	0	0	1	0	0	0	0	0	0	0	0	0	0	0	0	0	0	0	0	0	0	0	0	0	0	0	0	0	0	0	0	0	0	0	0	0	0	0	0	0	0	0	0	0	0	0	0	0	0	0	0	0	0	0	0	0	0	0	0	0	0	0	0	0	0	0	0	0	0	0	0	1	0	0	0	0	0	0	0	0	0	0	0	0	0	0	0	0	0	0	0	0	0	0	0	0	0	0	0	0	0	0	0	0	0	0	0	0	0	0	0	0	0	0	0	0	0	0	0	0	0	0	0	0	0	1	0	0	0	0	0	0	0	0	0	0	0	0	0	0	0	0	0	0	0	0	0	0	0	0	0	0	0	0	0	0	0	0	0	0	0	0	0	0	0	0	0	0	0	0	0	0	0	0	0	0	0	0	0	0	0	0	0	0	0	0	0	0	0	0	0	0	0	0	0	0	0	0	0	0	0	0	0	0	0	0	0	0	0	0	0	0	0	0	0	0	0	0	0	0	0	0	0	0	0	0	0	0	0	0	0	0	0	0	0	0	0	0	0	0	0	0	0	0	0	0	0	0	0	0	0	0	0	0	0	0	0	0	0	0	0	0	0	0	1	0	0	0	0	0	0	0	0	0	0	0	0	0	0	0	0	0	0	0	0	0	0	0	0	0	0	0	0	0	0	0	0	0	0	0	0	0	0	0	0	0	0	0	0	0	0	0	0	0	0	0	0	0	0	0	0	0	0	0	0	0	0	0	0	0	0	1	0	0	0	0	0	0	0	0	0	0	0	0	0	0	0	0	0	0	0	0	0	0	0	0	0	0	0	0	0	0	0	0	0	0	0	1	0	0	0	0	0	0	0	0	0	0	0	0	0	0	0	0	0	0	0	0	0	0	0	0	0	0	0	0	0	0	0	0	0	0	0	0	0	0	0	0	0	0	0	0	0	0	0	0	0	0	0	0	0	0	0	0	0	0	0	0	0	0	0	0	0	0	0	0	0	0	0	0	0	0	0	0	0	0	0	0	0	0	0	0	0	0	0	0	0	0	0	0	0	0	0	0	0	0	0	0	0	0	0	0	0	0	0	0	0	0	0	0	0	0	0	0	0	0	0	0	0	0	0	0	0	0	0	0	0	0	0	0	0	0	0	0	0	0	0	0	0	0	0	0	0	0	0	0	0	1	0	0	0	0	0	0	0	0	0	0	0	0	0	0	0	1	0	0	0	0	0	0	0	0	0	0	0	0	0	0	0	0	0	0	0	0	0	1	0	0	0	0	0	0	0	0	0	0	0	0	0	0	0	0	0	0	0	0	0	0	0	0	0	0	0	2	0	0	0	0	0	0	0	0	0	0	0	0	0	0	0	0	0	0	1	0	0	0	1	0	0	0	0	0	0	0	0	0	0	0	0	0	0	0	0	0	0	0	0	0	0	0	0	0	0	0	1	0	0	0	0	0	0	0	0	1	0	0	0	0	0	0	0	0	0	0	0	0	1	0	0	0	0	0	0	0	0	0	0	0	0	0	0	0	0	0	0	0	1	0	0	0	0	0	0	0	0	0	0	0	0	0	0	0	0	0	0	0	0	0	0	0	0	1	0	0	0	0	0	0	0	1	0	0	0	0	0	0	0	0	0	0	0	0	0	0	0	0	0	0	0	0	0	0	0	0	0	0	0	0	0	0	0	0	0	0	0	0	0	0	0	0	1	0	0	0	0	0	0	0	0	0	0	0	0	0	0	0	0	0	0	0	0	0	0	0	0	0	0	0	0	0	0	0	0	0	0	0	0	0	0	0	0	0	0	0	0	0	0	0	0	0	0	0	0	0	0	0	0	0	0	0	1	0	0	0	0	0	0	0	0	0	0	0	0	0	0	0	0	1	0	0	0	0	0	0	0	0	0	0	0	0	0	0	0	0	0	0	0	0	0	0	0	0	0	0	0	0	0	0	0	0	0	0	0	0	0	1	2	0	0	0	0	0	0	0	0	0	0	0	0	0	0	0	0	0	0	0	0	0	0	0	0	0	0	0	0	0	0	0	0	0	0	0	0	0	0	0	0	0	0	0	0	0	0	0	0	0	0	0	0	0	0	0	0	0	0	0	0	0	0	0	3	0	0	0	0	0	0	0	0	0	0	0	0	0	0	0	0	0	0	0	0	0	0	0	0	0	0	0	0	0	0	0	0	0	0	0	0	0	0	0	0	0	0	0	0	0	0	0	0	0	0	0	0	0	0	0	0	0	0	0	0	0	0	0	0	0	0	0	0	0	0	0	0	0	0	0	0	0	0	0	0	0	0	0	0	0	0	0	0	0	0	0	0	1	0	0	0	0	0	0	0	0	0	0	0	0	0	0	0	0	0	0	0	0	0	0	0	0	0	0	0	0	0	0	0	0	0	0	0	0	0	0	0	0	0	0	0	0	0	0	0	0	0	0	0	0	0	0	0	0	0	0	0	0	0	0	0	0	0	0	0	0	0	0	0	0	0	0	0	0	0	0	0	0	0	0	0	0	0	0	0	0	0	0	0	0	0	0	0	0	0	0	0	0	0	0	0	0	0	0	0	0	0	0	0	0	0	0	0	0	0	0	0	0	0	0	0	0	0	0	0	0	0	0	0	0	0	0	0	0	0	0	0	0	0	0	0	0	0	0	0	0	0	0	0	0	0	0	0	0	0	0	0	0	0	0	0	0	0	0	0	0	0	0	0	0	0	0	0	0	0	0	0	0	0	0	0	0	0	0	0	0	0	0	0	0	0	0	0	0	0	0	0	0	0	0	0	0	0	0	0	0	0	0	0	0	0	0	0	0	0	0	0	0	0	0	0	0	0	0	0	0	0	0	0	0	1	0	0	0	0	0	0	0	0	0	0	0	0	0	0	0	0	0	0	0	0	0	0	0	0	0	0	0	0	0	0	0	0	0	0	0	0	0	0	0	0	0	0	0	0	0	0	0	0	0	0	0	0	0	0	0	0	0	0	0	0	0	0	0	0	0	0	0	0	0	0	0	0	0	0	0	0	0	0	0	0	0	0	0	0	0	0	0	0	0	0	0	0	0	0	0	0	0	0	0	0	0	0	0	0	0	0	0	0	0	0	0	0	0	0	0	0	0	0	0	0	0	0	0	0	0	0	0	0	0	0	0	0	0	0	0	2	0	0	0	0	0	0	0	0	0	0	0	0	0	0	0	1	0	0	0	0	0	1	0	0	0	0	0	0	0	0	0	0	0	0	0	0	0	0	0	0	0	0	0	0	0	0	0	0	0	0	0	0	0	0	0	0	0	0	0	0	0	0	0	0	0	0	0	0	0	0	0	0	0	0	0	0	0	0	0	0	0	0	0	0	0	0	0	0	0	0	0	0	0	0	0	0	0	0	0	0	0	0	0	0	0	0	0	0	0	0	0	0	0	0	0	0	0	0	0	0	0	0	0	0	0	0	0	0	0	0	0	0	0	0	0	0	0	0	0	0	0	0	1	0	0	0	0	0	0	0	0	0	0	0	0	0	0	0	0	0	0	0	0	0	0	0	0	0	0	0	0	0	0	0	0	0	0	0	0	0	0	0	0	0	0	0	0	0	0	0	0	0	0	0	0	0	0	0	0	0	0	4	0	0	0	0	1	0	0	0	0	0	0	0	0	0	0	0	0	0	0	0	0	0	0	0	0	1	0	0	0	0	0	0	0	0	0	0	0	0	0	0	0	0	0	0	0	0	0	0	0	0	0	0	0	0	0	0	0	0	0	0	0	0	0	0	0	0	0	0	0	0	0	0	0	0	0	0	0	0	0	0	0	0	0	0	0	0	1	0	0	0	0	0	0	0	0	0	0	0	0	0	0	0	0	0	0	0	0	0	0	0	0	0	0	0	0	0	0	0	0	0	0	0	0	0	0	0	0	0	0	0	0	0	0	0	0	0	0	0	0	0	0	0	0	0	0	0	0	0	0	0	0	0	0	0	0	0	0	0	0	0	0	0	0	0	0	0	0	0	0	0	0	0	0	0	2	0	0	0	0	0	0	0	0	0	0	0	0	0	0	0	0	0	0	0	0	0	0	0	0	0	0	0	0	0	0	0	0	0	0	0	0	0	0	0	0	0	0	0	0	0	0	0	0	0	0	0	0	0	0	0	0	0	0	0	0	0	2	0	0	0	0	0	0	0	0	0	0	0	0	0	0	0	0	0	0	0	0	0	0	0	0	0	0	0	0	0	0	0	0	0	0	0	0	0	0	0	0	0	0	0	0	0	0	0	0	0	0	0	0	0	0	0	0	0	0	0	0	0	0	0	0	0	0	0	0	0	0	0	0	0	0	0	0	0	0	0	0	0	0	0	0	0	0	0	0	0	0	0	0	0	0	0	0	0	0	0	0	0	0	0	0	0	0	0	0	0	0	0	0	0	0	0	0	0	0	0	0	0	0	0	0	1	0	0	0	0	0	0	0	0	0	0	0	0	0	0	0	0	0	0	0	0	0	0	0	0	0	0	0	1	0	0	0	0	0	0	0	0	0	0	0	1	0	0	0	0	0	0	0	0	0	0	0	0	0	1	0	0	0	0	0	0	0	0	0	0	0	0	0	0	0	0	0	0	0	0	0	0	0	0	0	0	0	0	0	0	0	0	0	0	0	0	0	0	0	0	0	0	0	0	0	0	0	0	0	0	0	0	0	0	0	0	0	0	0	0	0	0	0	0	0	0	0	0	0	0	0	0	0	0	0	0	0	0	0	0	0	0	0	0	0	0	0	0	0	0	0	0	0	0	0	0	0	0	0	0	0	0	0	0	0	0	0	0	0	0	0	0	0	0	0	0	0	0	0	0	0	0	0	0	0	1	0	0	0	0	0	0	0	0	0	0	0	0	0	0	0	0	0	0	0	0	0	0	0	0	0	0	0	0	0	0	0	0	0	0	0	0	0	0	0	0	0	0	0	0	0	0	0	0	0	0	0	0	0	0	1	0	0	0	0	0	0	0	0	0	0	0	0	0	0	0	0	0	0	0	0	0	0	0	0	0	0	0	0	0	0	0	0	0	0	0	0	1	0	0	0	0	0	0	0	1	0	0	0	0	0	0	0	1	0	0	0	0	1	0	0	0	0	0	0	2	0	0	0	0	0	0	0	0	0	0	0	0	0	0	0	0	0	0	0	0	0	0	0	0	0	0	0	0	0	0	0	0	0	0	0	0	0	0	1	0	0	0	0	0	0	0	0	0	0	0	0	0	0	0	0	0	0	0	0	0	0	0	0	0	0	0	0	0	0	0	0	0	0	0	0	0	0	0	0	0	0	0	0	0	0	0	0	0	0	0	0	0	0	0	0	0	2	0	0	0	0	0	0	0	0	0	0	0	0	0	0	0	0	0	0	0	0	0	0	0	0	0	0	0	0	0	0	0	0	0	0	0	0	0	0	0	0	0	0	0	0	0	3	0	0	0	0	0	0	0	0	0	0	0	0	0	0	1	0	0	0	0	0	0	0	0	0	0	0	0	0	0	0	0	0	0	0	0	0	0	0	0	0	0	0	0	0	0	0	0	0	0	0	0	0	0	0	0	0	0	0	0	0	0	0	0	0	0	0	0	0	0	0	0	0	0	0	0	0	0	0	0	0	0	0	0	0	0	0	0	0	0	0	0	2	0	0	0	0	0	0	0	0	0	0	0	0	0	0	0	0	0	0	0	0	0	0	0	0	0	0	0	0	0	0	0	0	0	0	0	0	0	0	0	0	0	0	0	0	0	0	0	0	0	0	0	0	0	0	0	0	0	0	0	0	0	0	0	0	0	0	0	1	0	0	0	0	0	0	0	0	0	0	0	0	0	0	0	0	0	0	0	0	0	0	0	0	0	0	0	0	0	0	0	0	0	0	0	0	0	0	0	0	0	0	0	0	0	0	0	0	0	0	0	0	0	1	0	0	0	0	0	0	0	0	0	0	0	0	0	0	0	0	0	0	0	0	0	0	0	0	0	0	0	0	0	0	0	0	0	0	0	0	0	0	0	0	0	0	0	0	0	0	0	0	0	0	0	0	0	0	0	0	0	0	0	0	0	0	0	2	0	0	0	0	0	0	0	0	0	0	0	0	0	0	0	0	0	0	0	0	0	0	0	0	0	0	0	0	0	0	0	0	0	0	0	0	0	0	0	0	0	0	0	0	0	0	0	0	0	0	0	0	0	0	0	0	0	0	0	1	0	1	0	0	0	0	0	0	0	0	0	0	0	0	0	0	0	0	0	0	0	0	0	0	0	0	0	0	0	0	0	0	0	0	0	0	0	1	0	0	0	0	0	0	0	0	0	0	0	0	0	0	0	0	0	1	0	0	0	0	0	0	0	0	0	0	0	0	0	0	0	0	1	0	0	0	0	0	0	0	0	0	0	0	0	0	0	0	0	0	1	0	0	0	0	0	0	0	0	0	0	0	0	0	0	0	0	0	0	0	0	0	0	0	0	0	0	0	0	0	0	0	0	0	0	0	0	0	0	0	0	0	0	0	0	0	0	0	0	0	0	0	0	0	0	0	0	0	0	0	0	0	0	0	0	0	0	0	0	0	0	0	0	0	0	0	0	0	0	0	0	0	0	0	0	0	0	0	0	0	0	0	0	0	0	0	0	0	0	0	0	0	0	0	0	0	0	0	0	0	0	0	0	0	0	0	0	0	0	0	0	0	0	0	0	0	0	0	0	0	0	0	0	0	0	0	0	0	0	3	0	0	0	0	0	0	0	0	0	0	1	0	0	0	0	0	0	0	0	0	0	0	0	0	0	0	0	0	0	0	0	0	0	0	0	0	0	0	0	0	0	0	0	0	0	0	0	0	0	0	0	0	0	0	0	0	0	0	0	0	0	0	0	0	0	0	0	0	0	0	0	0	0	0	0	0	0	0	0	0	0	0	0	0	0	0	0	0	0	0	0	0	0	0	0	0	0	0	0	0	0	0	0	0	0	0	0	0	0	0	0	0	0	0	0	0	0	0	0	0	0	0	0	0	0	0	0	0	0	0	0	0	0	0	0	0	0	0	0	0	0	0	0	0	0	0	0	0	0	0	0	1	0	0	0	0	0	0	0	0	0	0	0	0	0	0	0	0	0	0	0	0	0	0	0	0	0	0	0	0	0	0	0	0	0	0	0	0	0	0	0	0	0	0	0	0	0	0	0	0	0	0	0	0	0	0	0	0	0	0	0	0	1	0	0	0	0	0	0	0	0	0	0	0	0	0	0	0	0	0	0	0	0	0	0	0	0	0	1	0	0	0	0	0	0	0	0	0	0	0	0	0	0	0	0	0	0	0	0	0	0	0	0	0	0	0	0	0	0	0	0	0	0	0	0	0	0	0	0	0	0	0	0	0	0	0	0	0	0	0	0	0	0	0	0	0	0	0	0	0	0	0	0	0	0	0	0	0	0	0	0	0	0	0	0	0	0	0	0	0	0	0	0	0	0	0	0	0	0	0	0	0	0	0	0	0	0	0	0	0	0	0	0	0	0	0	0	0	0	0	0	0	0	0	0	0	0	0	0	0	0	1	0	0	0	0	0	0	0	0	0	0	0	0	0	0	0	0	0	0	0	0	0	0	0	0	0	0	0	0	0	0	0	0	0	0	0	0	0	0	0	0	0	0	0	1	0	0	0	0	0	0	0	0	0	0	0	0	0	0	0	0	0	0	0	0	0	0	0	0	0	0	0	0	0	0	0	0	0	0	0	0	0	4	0	0	0	0	1	0	0	0	0	0	0	0	0	0	0	0	0	0	0	0	0	0	0	0	0	0	0	0	0	0	0	0	0	0	0	0	0	0	0	0	0	0	0	0	0	0	0	0	0	0	0	0	0	0	0	0	0	0	0	0	0	0	0	0	0	0	0	0	0	0	1	0	0	0	0	0	0	0	0	0	0	0	0	0	0	0	0	0	0	0	0	0	0	0	0	0	0	0	0	0	0	0	0	0	0	0	0	0	0	0	0	0	0	0	0	0	0	0	0	0	0	0	0	0	0	0	0	0	0	0	0	0	0	0	0	0	0	0	0	0	0	0	0	0	0	0	1	1	0	0	0	0	0	0	0	0	0	0	0	0	0	0	0	0	0	0	0	0	0	0	0	2	0	0	0	0	0	0	0	0	0	0	0	0	0	0	0	0	0	0	0	0	0	0	0	0	0	0	0	0	0	0	0	0	0	0	0	0	0	0	1	0	0	0	0	0	0	0	0	0	0	1	0	0	0	0	0	0	0	0	0	0	0	0	0	0	0	0	0	0	0	0	1	0	0	0	0	0	0	0	0	0	0	0	0	0	0	0	0	0	0	0	0	0	0	0	0	0	0	0	0	0	0	0	0	1	0	0	0	0	0	0	0	0	0	0	0	0	0	0	0	0	0	0	0	0	0	0	0	0	0	0	0	0	0	0	0	0	0	0	0	0	0	0	0	0	0	0	0	0	0	0	0	0	0	0	0	0	0	0	0	0	0	0	0	0	0	0	0	0	0	0	0	0	0	0	0	3	0	0	0	0	0	0	0	1	0	0	0	0	0	0	0	0	0	0	0	0	0	0	0	0	0	0	0	0	0	0	0	0	0	0	0	0	0	0	0	0	0	0	0	0	0	0	0	0	0	0	0	0	0	0	0	0	0	0	0	0	0	0	0	0	0	0	0	0	0	0	0	0	0	0	0	0	0	0	0	0	0	0	0	0	0	0	0	0	0	0	0	0	0	0	0	1	0	0	0	0	0	0	0	0	0	0	0	0	0	0	0	0	0	0	0	0	0	0	0	0	0	0	0	0	0	0	0	0	0	0	0	0	0	0	0	0	0	0	0	0	0	0	0	0	0	0	0	0	0	0	0	0	0	0	0	0	0	0	0	0	0	0	0	0	0	0	0	0	0	0	0	0	0	0	0	0	0	0	0	0	0	0	0	0	2	0	0	1	0	0	0	0	0	0	0	0	0	0	0	0	0	0	0	0	0	0	0	0	0	0	0	0	0	0	0	0	0	0	0	0	0	0	0	0	0	0	0	0	0	0	0	0	0	0	0	0	0	0	0	0	0	0	0	0	0	0	0	0	0	0	0	0	0	0	0	0	0	0	0	0	0	0	0	0	0	0	0	0	0	0	0	0	0	0	0	0	0	0	0	0	0	0	0	0	0	0	0	0	0	0	0	0	0	0	0	0	0	0	0	0	0	0	0	0	0	0	0	0	0	0	0	0	0	0	0	0	0	0	0	0	0	1	0	0	0	0	0	0	0	0	0	0	0	0	0	0	0	0	0	0	0	0	0	0	0	0	0	0	0	0	0	0	0	0	0	0	0	0	0	0	0	0	0	0	0	0	0	1	0	0	0	0	0	0	0	0	0	0	0	0	0	0	0	0	0	0	0	0	0	0	0	0	0	0	0	0	0	0	0	0	0	0	0	0	0	0	0	0	0	0	0	0	0	0	0	0	0	0	0	0	0	0	0	0	0	0	0	0	0	0	0	0	0	0	0	0	0	0	0	0	0	0	0	0	0	0	0	0	0	0	0	0	0	0	0	0	0	0	0	0	0	0	0	0	0	0	0	0	0	0	0	0	0	0	0	0	0	0	0	0	0	0	0	0	0	0	0	0	0	0	0	0	0	0	0	0	0	0	0	0	0	0	0	1	0	0	0	0	0	0	0	0	0	0	0	0	0	0	0	0	0	0	0	0	0	0	0	0	0	0	0	0	0	0	0	1	0	0	0	0	0	0	0	0	0	0	0	0	0	0	0	0	0	0	0	0
Ncan	0	0	0	0	0	0	0	0	0	0	0	0	0	0	0	0	0	0	0	0	0	0	0	0	0	0	0	0	0	0	0	0	0	0	0	0	0	0	0	0	0	0	0	0	0	0	0	0	0	0	0	0	0	0	0	0	0	0	0	0	0	0	0	0	0	0	0	0	0	0	0	0	0	0	0	0	0	0	0	0	0	0	0	0	0	0	0	0	0	0	0	0	0	0	0	0	0	0	0	0	0	0	0	0	0	0	0	0	0	0	0	0	0	0	0	0	0	0	0	0	0	0	0	0	0	0	0	0	0	0	0	0	0	0	0	0	0	0	0	0	0	0	0	0	0	0	0	0	0	0	0	0	0	0	0	0	0	0	0	0	0	0	0	0	0	0	0	0	0	0	0	0	0	0	0	0	0	0	0	0	0	0	0	0	0	0	0	0	0	0	0	0	0	0	0	0	0	0	0	0	0	0	0	0	0	0	0	0	0	0	0	0	0	0	0	0	0	0	0	0	0	0	0	0	0	0	0	0	0	0	0	0	0	0	0	0	0	0	0	0	0	0	0	0	0	0	0	0	0	0	0	0	0	0	0	0	0	0	0	0	0	0	0	0	0	0	0	0	0	0	0	0	0	0	0	0	0	0	0	0	0	0	0	0	0	0	0	0	0	0	0	0	0	0	0	0	0	0	0	0	0	0	0	0	0	0	0	0	0	0	0	0	0	0	0	0	0	0	0	0	0	0	0	0	0	0	0	0	0	0	0	0	0	0	0	0	0	0	0	0	0	0	0	0	0	0	0	0	0	0	0	0	0	0	0	0	0	0	0	0	0	0	0	0	0	0	0	0	0	0	0	0	0	0	0	0	0	0	0	0	0	0	0	0	0	0	0	0	0	0	0	0	0	0	0	0	0	0	0	0	0	0	0	0	0	0	0	0	0	0	0	0	0	0	0	0	0	0	0	0	0	0	0	0	0	0	0	0	0	0	0	0	0	0	0	0	0	0	0	0	0	0	0	0	0	0	0	0	0	0	0	0	0	0	0	0	0	0	0	0	0	0	0	0	0	0	0	0	0	0	0	0	0	0	0	0	0	0	0	0	0	0	0	0	0	0	0	0	0	0	0	0	0	0	0	0	0	0	0	0	0	0	0	0	0	0	0	0	0	0	0	0	0	0	0	0	0	0	0	0	0	0	0	0	0	0	0	0	0	0	0	0	0	0	0	0	0	0	0	0	0	0	0	0	0	0	0	0	0	0	0	0	0	0	0	0	0	0	0	0	0	0	0	0	0	0	0	0	0	0	0	0	0	0	0	0	0	0	0	0	0	0	0	0	0	0	0	0	0	0	0	0	0	0	0	0	0	0	0	0	0	0	0	0	0	0	0	0	0	0	0	0	0	0	0	0	0	0	0	0	0	0	0	0	0	0	0	0	0	0	0	0	0	0	0	0	0	0	0	0	0	0	0	0	0	0	0	0	0	0	0	0	0	0	0	0	0	0	0	0	0	0	0	0	0	0	0	0	0	0	0	0	0	0	0	0	0	0	0	0	0	0	0	0	0	0	0	0	0	0	0	0	0	0	0	0	0	0	0	0	0	0	0	0	0	0	0	0	0	0	0	0	0	0	0	0	0	0	0	0	0	0	0	0	0	0	0	0	0	0	0	0	0	0	0	0	0	0	0	0	0	0	0	0	0	0	0	0	0	0	0	0	0	0	0	0	0	0	0	0	0	0	0	0	0	0	0	0	0	0	0	0	0	0	0	0	0	0	0	0	0	0	0	0	0	0	0	0	0	0	0	0	0	0	0	0	0	0	0	0	0	0	0	0	0	0	0	0	0	0	0	0	0	0	0	0	0	0	0	0	0	0	0	0	0	0	0	0	0	0	0	0	0	0	0	0	0	0	0	0	0	0	0	0	0	0	0	0	0	0	0	0	0	0	0	0	0	0	0	0	0	0	0	0	0	0	0	0	0	0	0	0	0	0	0	0	0	0	0	0	0	0	0	0	0	0	0	0	0	0	0	0	0	0	0	0	0	0	0	0	0	0	0	0	0	0	0	0	0	0	0	0	0	0	0	0	0	0	0	0	0	0	0	0	0	0	0	0	0	0	0	0	0	0	0	0	0	0	0	0	0	0	0	0	0	0	0	0	0	0	0	0	0	0	0	0	0	0	0	0	0	0	0	0	0	0	0	0	0	0	0	0	0	0	0	0	0	0	0	0	0	0	0	0	0	0	0	0	0	0	0	0	0	0	0	0	0	0	0	0	0	0	0	0	0	0	0	0	0	0	0	0	0	0	0	0	0	0	0	0	0	0	0	0	0	0	0	0	0	0	0	0	0	0	0	0	0	0	0	0	0	0	0	0	0	0	0	0	0	0	0	0	0	0	0	0	0	0	0	0	0	0	0	0	0	0	0	0	0	0	0	0	0	0	0	0	0	0	0	0	1	0	0	0	0	0	0	0	0	0	0	0	0	0	0	0	0	0	0	0	0	0	0	0	0	0	0	0	0	0	0	0	0	0	0	0	0	0	0	0	0	0	0	0	0	0	0	0	0	0	0	0	0	0	0	0	0	0	0	0	0	0	0	0	0	0	0	0	0	0	0	0	0	0	0	0	0	0	0	0	0	0	0	0	0	0	0	0	0	0	0	0	0	0	0	0	0	0	0	0	0	0	0	0	0	0	0	0	0	0	0	0	0	0	0	0	0	0	0	0	0	0	0	0	0	0	0	0	0	0	0	0	0	0	0	0	0	0	0	0	0	0	0	0	0	0	0	0	0	0	0	0	0	0	0	0	0	0	0	0	0	0	0	0	0	0	0	0	0	0	0	0	0	0	0	0	0	0	0	0	0	0	0	0	0	0	0	0	0	0	0	0	0	0	0	0	0	0	0	0	0	0	0	0	0	0	0	0	0	0	0	0	0	0	0	0	0	0	0	0	0	0	0	0	0	0	0	0	0	0	0	0	0	0	0	0	0	0	0	0	0	0	0	0	0	0	0	0	0	0	0	0	0	0	0	0	0	0	0	0	0	0	0	0	0	0	0	0	0	0	0	0	0	0	0	0	0	0	0	0	0	0	0	0	0	0	0	0	0	0	0	0	0	0	0	0	0	0	0	0	0	0	0	0	0	0	0	0	0	0	0	0	0	0	0	0	0	0	0	0	0	0	0	0	0	0	0	0	0	0	0	0	0	0	0	0	0	0	0	0	0	0	0	0	0	0	0	0	0	0	0	0	0	0	0	0	0	0	0	0	0	0	0	0	0	0	0	0	0	0	0	0	0	0	0	0	0	0	0	0	0	0	0	0	0	0	0	0	0	0	0	0	0	0	0	0	0	0	0	0	0	0	0	0	0	0	0	0	0	0	0	0	0	0	0	0	0	0	0	0	0	0	0	0	0	0	0	0	0	0	0	0	0	0	0	0	0	0	0	0	0	0	0	0	0	0	0	0	0	0	0	0	0	0	0	0	0	0	0	0	0	0	0	0	0	0	0	0	0	0	0	0	0	0	0	0	0	0	0	0	0	0	0	0	0	0	0	0	0	0	0	0	0	0	0	0	0	0	0	0	0	0	0	0	0	0	0	0	0	0	0	0	0	0	0	0	0	0	0	0	0	0	0	0	0	0	0	0	0	0	0	0	0	0	0	0	0	0	0	0	0	0	0	0	0	0	0	0	0	0	0	0	0	0	0	0	0	0	0	0	0	0	0	0	0	0	0	0	0	0	0	0	0	0	0	0	0	0	0	0	0	0	0	0	0	0	0	0	0	0	0	0	0	0	0	0	0	0	0	0	0	0	0	0	0	0	0	0	0	0	0	0	0	0	0	0	0	0	0	0	0	0	0	0	0	0	0	0	0	0	0	0	0	0	0	0	0	0	0	0	0	0	0	0	0	0	0	0	0	0	0	0	0	0	0	0	0	0	0	0	0	0	0	0	0	0	0	0	0	0	0	0	0	0	0	0	0	0	0	0	0	0	0	0	0	0	0	0	0	0	0	0	0	0	0	0	0	0	0	0	0	0	0	0	0	0	0	0	0	0	0	0	0	0	0	0	0	0	0	0	0	0	0	0	0	0	0	0	0	0	0	0	0	0	0	0	0	0	0	0	0	0	0	0	0	0	0	0	0	0	0	0	0	0	0	0	0	0	0	0	0	0	0	0	0	0	0	0	0	0	0	0	0	0	0	0	0	0	0	0	0	0	0	0	0	0	0	0	0	0	0	0	0	0	0	0	0	0	0	0	0	0	0	0	0	0	0	0	0	0	0	0	0	0	0	0	0	0	0	0	0	0	0	0	0	0	0	0	0	0	0	0	0	0	0	0	0	0	0	0	0	0	0	0	0	0	0	0	0	0	0	0	0	0	0	0	0	0	0	0	0	0	0	0	0	0	0	0	0	0	0	0	0	0	0	0	0	0	0	0	0	0	0	0	0	0	0	0	0	0	0	0	0	0	0	0	0	0	0	0	0	0	0	0	0	0	0	0	0	0	0	0	0	0	0	0	0	0	0	0	0	0	0	0	0	0	0	0	0	0	0	0	0	0	0	0	0	0	0	0	0	0	0	0	0	0	0	0	0	0	0	0	0	0	0	0	0	0	0	0	0	0	0	0	0	0	0	0	0	0	0	0	0	0	0	0	0	0	0	0	0	0	0	0	0	0	0	0	0	0	0	0	0	0	0	0	0	0	0	0	0	0	0	0	0	0	0	0	0	0	0	0	0	0	0	0	0	0	0	0	0	0	0	0	0	0	0	0	0	0	0	0	0	0	0	0	0	0	0	0	0	0	0	0	0	0	0	0	0	0	0	0	0	0	0	0	0	0	0	0	0	0	0	0	0	0	0	0	0	0	0	0	0	0	0	0	0	0	0	0	0	0	0	0	0	0	0	0	0	0	0	0	0	0	0	0	0	0	0	0	0	0	0	0	0	0	0	0	0	0	0	0	0	0	0	0	0	0	0	0	0	0	0	0	0	0	0	0	0	0	0	0	0	0	0	0	0	0	0	0	0	0	0	0	0	0	0	0	0	0	0	0	0	0	0	0	0	0	0	0	0	0	0	0	0	0	0	0	0	0	0	0	0	0	0	0	0	0	0	0	0	0	0	0	0	0	0	0	0	0	0	0	0	0	0	0	0	0	0	0	0	0	0	0	0	0	0	0	0	0	0	0	0	0	0	0	0	0	0	0	0	0	0	0	0	0	0	0	0	0	0	0	0	0	0	0	0	0	0	0	0	0	0	0	0	0	0	0	0	0	0	0	0	0	0	0	0	0	0	0	0	0	0	0	0	0	0	0	0	0	0	0	0	0	0	0	0	0	0	0	0	0	0	0	0	0	0	0	0	0	0	0	0	0	0	0	0	0	0	0	0	0	0	0	0	0	0	0	0	0	0	0	0	0	0	0	0	0	0	0	0	0	0	0	0	0	0	0	0	0	0	0	0	0	0	0	0	0	0	0	0	0	0	0	0	0	0	0	0	0	0	0	0	0	0	0	0	0	0	0	0	0	0	0	0	0	0	0	0	0	0	0	0	0	0	0	0	0	0	0	0	0	0	0	0	0	0	0	0	0	0	0	0	0	0	0	0	0	0	0	0	0	0	1	0	0	0	0	0	0	0	0	0	0	0	0	0	0	0	0	0	0	0	0	0	0	0	0	0	0	0	0	0	0	0	0	0	0	0	0	0	0	0	0	0	0	0	0	0	0	0	0	0	0	0	0	0	0	0	0	0	0	0	0	0	0	0	0	0	0	0	0	0	0	0	0	0	0	0	0	0	0	0	0	0	0	0	0	0	0	0	0	0	0	0	0	0	0	0	0	0	0	0	0	0	0	0	0	0	0	0	0	0	0	0	0	0	0	0	0	0	0	0	0	0	0	0	0	0	0	0	0	0	0	0	0	0	0	0	0	0	0	0	0	0	0	0	0	0	0	0	0	0	0	0	0	0	0	0	0	0	0	0	0	0	0	0	0	0	0	0	0	0	0	0	0	0	0	0	0	0	0	0	0	0	0	0	0	0	0	0	0	0	0	0	0	0	0	0	0	0	0	0	0	0	0	0	0	0	0	0	0	0	0	0	0	0	0	0	0	0	0	0	0	0	0	0	0	0	0	0	0	0	0	0	0	0	0	0	0	0	0	0	0	0	0	0	0	0	0	0	0	0	0	0	0	0	0	0	0	0	0	0	0	0	0	0	0	0	0	0	0	0	0	0	0	0	0	0	0	0	0	0	0	0	0	0	0	0	0	0	0	0	0	0	0	0	0	0	0	0	0	0	0	0	0	0	0	0	0	0	0	0	0	0	0	0	0	0	0	0	0	0	0	0	0	0	0	0	0	0	0	0	0	0	0	0	0	0	0	0	0	0	0	0	0	0	0	0	0	0	0	0	0	0	0	0	0	0	0	0	0	0	0	0	0	0	0	0	0	0	0	0	0	0	0	0	0	0	0	0	0	0	0	0	0	0	0	0	0	0	0	0	0	0	0	0	0	0	0	0	0	0	0	0	0	0	0	0	0	0	0	0	0	0	0	0	0	0	0	0	0	0	0	0	0	0	0	0	0	0	0	0	0	0	0	0	0	0	0	0	0	0	0	0	0	0	0	0	0	0	0	0	0	0	0	0	0	0	0	0	0	0	0	0	0	0	0	0	0	0	0	0	0	0	0	0	0	0	0	0	0	0	0	0	0	0	0	0	0	0	0	0	0	0	0	0	0	0	0	0	0	0	0	0	0	0	0	0	0	0	0	0	0	0	0	0	0	0	0	0	0	0	0	0	0	0	0	0	0	0	0	0	0	0	0	0	0	0	0	0	0	0	0	0	0	0	0	0	0	0	0	0	0	0	0	0	0	0	0	0	0	0	0	0	0	0	0	0	0	0	0	0	0	0	0	0	0	0	0	0	0	0	0	0	0	0	0	0	0	0	0	0	0	0	0	0	0	0	0	0	0	0	0	0	0	0	0	0	0	0	0	0	0	0	0	0	0	0	0	0	0	0	0	0	0	0	0	0	0	0	0	0	0	0	0	0	0	0	0	0	0	0	0	0	0	0	0	0	0	0	0	0	0	0	0	0	0	0	0	0	0	0	0	0	0	0	0	0	0	0	0	0	0	0	0	0	0	0	0	0	0	0	0	0	0	0	0	0	0	0	0	0	0	0	0	0	0	0	0	0	0	0	0	0	0	0	0	0	0	0	0	0	0	0	0	0	0	0	0	0	0	0	0	0	0	0	0	0	0	0	0	0	0	0	0	0	0	0	0	0	0	0	0	0	0	0	0	0	0	0	0	0	0	0	0	0	0	0	0	0	0	0	0	0	0	0	0	0	0	0	0	0	0	0	0	0	0	0	0	0	0	0	0	0	0	0	0	0	0	0	0	0	0	0	0	0	0	0	0	0	0	0	0	0	0	0	0	0	0	0	0	0	0	0	0	0	0	0	0	0	0	0	0	0	0	0	0	0	0	0	0	0	0	0	0	0	0	0	0	0	0	0	0	0	0	0	0	0	0	0	0	0	0	0	0	0	0	0	0	0	0	0	0	0	0	0	0	0	0	0	0	0	0	0	0	0	0	0	0	0	0	0	0	0	0	0	0	0	0	0	0	0	0	0	0	0	0	0	0	0	0	0	0	0	0	0	0	0	0	0	0	0	0	0	0	0	0	0	0	0	0	0	0	0	0	0	0	0	0	0	0	0	0	0	0	0	0	0	0	0	0	0	0	0	0	0	0	0	0	0	0	0	0	0	0	0	0	0	0	0	0	0	0	0	0	0	0	0	0	0	0	0	0	0	0	0	0	0	0	0	0	0	0	0	0	0	0	0	0	0	0	0	0	0	0	0	0	0	0	0	0	0	0	0	0	0	0	0	0	0	0	0	0	0	0	0	0	0	0	0	0	0	0	0	0	0	0	0	0	0	0	0	0	0	0	0	0	0	0	0	0	0	0	0	0	0	0	0	0	0	0	0	0	0	0	0	0	0	0	0	0	0	0	0	0	0	0	0	0	0	0	0	0	0	0	0	0	0	0	0	0	0	0	0	0	0	0	0	0	0	0	0	0	0	0	0	0	0	0	0	0	0	0	0	0	0	0	0	0	0	0	0	0	0	0	0	0	0	1	0	0	0	0	0	0	0	0	0	0	0	0	0	0	0	0	0	0	0	0	0	0	0	0	0	0	0	0	0	0	0	0	0	0	0	0	0	0	0	0	0	0	0	0	0	0	0	0	0	0	0	0	0	0	0	0	0	0	0	0	0	0	0	0	0	0	0	0	0	0	0	0	0	0	0	0	0	0	0	0	0	0	0	0	0	0	0	0	0	0	0	0	0	0	0	0	0	0	0	0	0	0	0	0	0	0	0	0	0	0	0	0	0	0	0	0	0	0	0	0	0	0	0	0	0	0	0	0	0	0	0	0	0	0	0	0	0	0	0	0	0	0	0	0	0	0	0	0	0	0	0	0	0	0	0	0	0	0	0	0	0	0	0	0	0	0	0	0	0	0	0	0	0	0	0	0	0	0	0	0	0	0	0	0	0	0	0	0	0	0	0	0	0	0	0	0	0	0	0	0	0	0	0	0	0	0	0	0	0	0	0	0	0	0	0	0	0	0	0	0	0	0	0	0	0	0	0	0	0	0	0	0	0	0	0	0	0	0	0	0	0	0	0	0	0	0	0	0	0	0	0	0	0	0	0	0	0	0	0	0	0	0	0	0	0	0	0	0	0	0	0	0	0	0	0	0	0	0	0	0	0	0	0	0	0	0	0	0	0	0	0	0	0	0	0	0	0	0	0	0	0	0	0	0	0	0	0	0	0	0	0	0	0	0	0	0	0	0	0	0	0	0	0	0	0	0	0	0	0	0	0	0	0	0	0	0	0	0	0	0	0	0	0	0	0	0	0	0	0	0	0	0	0	0	0	0	0	0	0	0	0	0	0	0	0	0	0	0	0	0	0	0	0	0	0	0	0	0	0	0	0	0	0	0	0	0	0	0	0	0	0	0	0	0	0	0	0	0	0	0	0	0	0	0	0	0	0	0	0	0	0	0	0	0	0	0	0	0	0	0	0	0	0	0	0	0	0	0	0	0	0	0	0	0	0	0	0	0	0	0	0	0	0	0	0	0	0	0	0	0	0	0	0	0	0	0	0	0	0	0	0	0	0	0	0	0	0	0	0	0	0	0	0	0	0	0	0	0	0	0	0	0	0	0	0	0	0	0	0	0	0	0	0	0	0	0	0	0	0	0	0	0	0	0	0	0	0	0	0	0	0	0	0	0	0	0	0	0	0	0	0	0	0	0	0	0	0	0	0	0	0	0	0	0	0	0	0	0	0	0	0	0	0	0	0	0	0	0	0	0	0	0	0	0	0	0	0	0	0	0	0	0	0	0	0	0	0	0	0	0	0	0	0	0	0	0	0	0	0	0	0	0	0	0	0	0	0	0	0	0	0	0	0	0	0	0	0	0	0	0	0	0	0	0	0	0	0	0	0	0	0	0	0	0	0	0	0	0	0	0	0	0	0	0	0	0	0	0	0	0	0	0	0	0	0	0	0	0	0	0	0	0	0	0	0	0	0	0	0	0	0	0	0	0	0	0	0	0	0	0	0	0	0	0	0	0	0	0	0	0	0	0	0	0	0	0	0	0	0	0	0	0	0	0	0	0	0	0	0	0	0	0	0	0	0	0	0	0	0	0	0	0	0	0	0	0	0	0	0	0	0	0	0	0	0	0	0	0	0	0	0	0	0	0	0	0	0	0	0	0	0	0	0	0	0	0	0	0	0	0	0	0	0	0	0	0	0	0	0	0	0	0	0	0	0	0	0	0	0	0	0	0	0	0	0	0	0	0	0	0	0	0	0	0	0	0	0	0	0	0	0	0	0	0	0	0	0	0	0	0	0	0	0	0	0	0	0	0	0	0	0	0	0	0	0	0	0	0	0	0	0	0	0	0	0	0	0	0	0	0	0	0	0	0	0	0	0	0	0	0	0	0	0	0	0	0	0	0	0	0	0	0	0	0	0	0	0	0	0	0	0	0	0	0	0	0	0	0	0	0	0	0	0	0	0	0	0	0	0	0	0	0	0	0	0	0	0	0	0	0	0	0	0	0	0	0	0	0	0	0	0	0	0	0	0	0	0	0	0	0	0	0	0	0	0	0	0	0	0	0	0	0	0	0	0	0	0	0	0	0	0	0	0	0	0	0	0	0	0	0	0	0	0	0	0	0	0	0	0	0	0	0	0	0	0	0	0	0	0	0	0	0	0	0	0	0	0	0	0	0	0	0	0	0	0	0	0	0	0	0	0	0	0	0	0	0	0	0	0	0	0	0	0	0	0	0
Ncapd2	0	0	0	0	0	1	0	0	0	2	0	0	0	0	0	0	0	1	0	0	0	0	0	0	0	0	0	0	0	0	0	2	0	0	0	0	0	0	0	0	0	1	0	0	0	0	0	2	0	0	0	1	0	0	0	0	0	0	0	0	0	1	0	0	0	0	0	0	0	0	0	0	0	0	0	0	0	0	0	0	0	1	0	0	0	0	0	0	0	0	0	0	0	0	0	0	0	0	0	0	0	0	1	0	3	0	0	0	0	1	0	2	0	0	0	3	0	1	0	0	0	0	0	0	1	0	1	0	0	0	0	0	0	0	0	1	1	0	1	0	0	1	0	0	0	0	0	0	0	0	0	0	0	0	0	0	0	0	0	0	0	0	0	0	0	0	0	0	4	0	0	0	1	0	3	0	1	0	0	1	0	0	0	0	0	0	0	0	1	0	0	0	0	0	0	0	0	0	0	0	0	0	0	0	0	0	0	0	0	0	0	0	0	0	0	0	0	0	0	0	0	0	0	0	0	0	0	0	0	0	0	1	0	0	0	0	0	0	0	1	0	0	0	0	0	0	0	0	1	0	1	0	0	0	1	0	0	0	0	0	0	0	0	0	0	0	0	0	4	2	0	0	0	1	0	0	0	0	0	0	0	0	0	0	0	0	1	0	0	0	0	0	0	0	0	1	0	0	0	0	0	0	0	0	0	2	0	0	0	0	0	0	0	0	0	0	0	0	0	0	0	0	0	0	1	0	0	0	0	0	0	0	0	0	0	0	0	0	0	0	0	0	0	0	0	0	0	0	0	1	1	1	0	0	0	0	0	0	0	0	0	0	0	0	0	0	0	0	0	0	0	0	0	0	0	0	1	0	0	0	1	0	0	0	0	0	0	0	0	0	0	1	0	0	0	0	0	0	0	0	0	0	0	2	0	1	0	0	0	0	0	0	0	0	0	0	0	0	0	0	0	0	0	0	0	1	0	0	0	0	1	0	2	0	0	0	0	0	0	0	0	0	0	0	0	0	1	1	0	0	0	1	0	0	0	0	0	0	0	0	2	3	0	0	0	0	0	0	0	0	0	0	0	0	0	0	0	0	0	0	0	0	0	0	0	1	0	0	0	0	0	0	0	0	0	0	0	1	0	0	0	0	0	0	0	0	0	0	0	0	0	0	0	0	1	0	0	0	0	0	0	0	0	0	0	1	0	0	1	0	1	0	0	0	0	0	0	0	0	0	0	0	0	1	0	0	0	0	0	0	0	0	0	0	0	0	0	0	1	0	0	0	0	0	0	1	1	0	0	0	0	0	0	0	0	0	0	0	0	0	0	0	0	0	1	0	0	0	0	0	0	2	0	0	1	0	0	0	0	0	0	0	0	0	0	1	0	0	0	0	0	0	0	0	0	0	1	0	0	0	0	0	0	0	0	0	0	0	0	0	0	0	0	0	0	0	0	1	0	0	0	0	0	2	0	0	0	0	0	0	0	0	0	0	0	0	0	0	0	0	0	0	0	0	0	0	3	1	0	0	0	0	0	0	0	0	0	0	0	0	0	0	0	0	1	0	0	0	1	0	0	0	0	0	0	1	0	0	0	0	1	0	0	0	0	0	0	0	0	0	0	0	0	0	0	0	0	0	0	0	0	0	1	1	0	0	0	0	0	0	0	0	0	0	0	0	0	0	0	0	2	0	0	0	0	1	0	0	0	0	0	0	0	0	0	0	1	3	1	0	2	0	1	0	0	0	0	0	0	0	0	2	0	0	0	0	0	0	0	0	0	0	0	0	0	0	0	0	0	0	0	1	0	0	1	0	0	0	0	0	0	1	0	1	0	0	1	0	0	0	1	0	0	0	0	0	0	0	0	1	0	0	0	0	0	0	0	0	0	0	0	0	0	3	1	1	0	0	0	0	1	0	0	0	0	0	0	0	0	0	0	1	0	0	0	0	0	0	0	0	1	0	0	0	0	1	0	0	1	0	0	1	1	0	0	0	0	0	0	0	0	0	0	0	0	0	0	0	1	0	1	0	0	1	0	0	0	0	0	0	0	1	0	0	0	0	0	1	0	0	0	0	0	2	0	0	0	0	0	0	0	0	0	0	0	0	0	0	2	2	1	0	0	0	0	0	0	0	0	1	0	0	0	0	1	0	0	0	0	0	0	0	0	0	0	0	0	0	1	1	0	0	0	0	0	0	0	0	0	0	0	0	0	0	0	0	0	1	0	0	0	0	0	0	0	0	0	0	0	0	0	2	0	1	0	1	0	0	0	0	0	0	0	0	0	1	1	0	0	0	0	0	1	0	0	0	0	0	1	0	0	0	0	0	0	1	0	0	1	0	0	1	0	0	0	0	0	0	0	0	0	0	0	0	1	0	0	0	0	0	0	0	0	0	0	0	0	0	0	1	0	0	0	0	0	0	0	0	0	1	0	0	0	0	1	1	0	1	0	0	0	0	1	0	0	0	0	0	0	0	0	0	0	2	0	0	0	0	0	0	1	0	0	0	3	0	0	0	0	0	0	0	0	0	0	0	0	0	0	0	0	0	0	0	0	1	0	0	0	0	0	0	0	0	0	0	0	0	0	0	1	0	0	0	0	1	0	0	0	0	2	0	0	0	0	0	0	1	0	1	0	0	0	0	2	0	0	0	0	0	0	0	0	0	0	0	0	0	0	1	0	1	0	0	0	0	0	0	0	0	0	0	0	1	0	0	0	0	0	0	1	0	0	0	0	0	0	0	0	0	0	0	0	0	0	0	0	0	0	0	0	0	0	0	0	0	0	1	2	0	0	0	0	0	1	1	0	0	0	1	0	0	0	0	1	0	0	1	0	0	0	0	0	0	0	1	0	0	1	1	0	0	0	0	0	0	0	0	0	0	0	0	0	0	1	0	0	0	0	0	0	0	0	1	0	0	0	2	0	1	0	0	0	0	0	0	1	0	1	0	0	0	0	0	0	0	0	0	0	0	0	0	0	0	0	0	0	0	0	0	0	0	1	1	0	0	0	0	0	0	0	0	0	0	0	0	1	0	0	0	0	1	0	0	0	0	1	0	0	0	0	0	2	0	0	0	0	0	0	0	0	0	0	0	0	0	1	0	0	0	0	0	0	1	2	0	0	0	1	0	0	0	0	0	0	0	1	0	0	0	0	0	0	0	0	0	0	0	0	0	0	1	0	0	0	0	0	0	0	0	0	0	0	0	0	3	0	0	0	0	0	0	0	0	0	0	0	0	0	0	0	0	2	0	0	0	0	0	0	0	1	0	0	0	1	0	0	1	0	0	0	0	0	0	0	0	0	1	0	0	0	0	0	0	0	0	1	0	0	1	0	0	0	0	0	1	0	0	0	0	0	0	0	0	0	0	2	0	0	0	0	1	0	0	0	0	0	0	0	0	0	0	0	2	0	0	0	0	0	0	1	0	0	0	0	0	0	0	0	0	1	0	0	1	0	0	0	0	0	0	0	0	0	0	0	0	0	0	0	0	0	0	0	0	0	0	0	1	0	0	0	0	0	0	0	1	0	0	0	0	0	0	0	0	0	0	0	0	0	0	0	1	0	0	0	0	1	0	0	0	0	0	0	0	0	0	0	0	2	0	0	0	0	0	0	2	0	0	0	1	0	1	0	0	0	0	0	0	0	0	0	0	0	0	0	1	0	0	0	1	0	0	0	0	0	0	0	0	0	0	0	0	0	0	0	0	0	0	0	0	1	0	0	0	0	0	0	0	0	0	0	0	1	0	0	1	0	0	0	0	0	0	1	0	0	1	1	0	0	0	0	0	0	1	0	0	0	0	0	0	0	0	0	0	0	0	0	0	0	0	0	0	2	1	0	0	0	0	0	0	1	0	0	0	0	0	0	0	0	0	0	0	0	0	0	0	0	0	0	0	0	0	2	1	1	0	0	0	0	0	0	0	3	0	0	0	0	0	0	0	0	0	1	0	0	0	0	0	0	0	0	0	0	1	1	0	1	0	0	0	0	0	0	0	0	0	0	0	0	0	0	0	0	0	0	0	0	0	0	1	0	0	0	0	0	0	0	0	0	0	0	1	0	0	0	0	0	0	0	0	1	0	0	0	0	0	0	0	0	0	0	0	0	0	0	0	0	0	0	0	0	0	0	0	0	0	0	1	0	0	0	0	0	0	0	0	0	0	0	0	0	0	0	0	0	0	0	0	0	0	0	2	0	0	1	0	0	0	0	0	0	0	0	0	0	0	0	0	0	0	0	0	0	1	0	0	0	0	0	0	0	0	0	0	0	0	0	0	0	1	1	0	1	0	0	0	0	0	0	0	2	1	0	0	0	0	0	0	2	0	1	1	0	0	0	0	0	0	0	0	0	0	0	0	0	0	0	0	1	0	1	0	0	0	0	0	0	0	0	0	0	0	0	0	0	0	0	0	2	0	0	0	1	0	0	0	0	0	0	0	1	0	0	0	0	0	0	0	0	0	0	0	0	0	0	0	1	0	0	0	0	0	0	0	0	0	0	0	0	0	0	0	0	0	0	0	0	0	0	1	0	0	0	0	0	0	0	0	0	0	0	0	0	0	0	0	0	0	0	0	0	0	0	0	0	0	0	0	0	0	0	0	0	0	0	0	0	0	0	0	1	1	0	0	0	0	0	0	0	1	0	0	0	0	0	0	0	0	0	0	0	0	0	0	0	1	1	0	0	0	1	0	0	0	0	0	0	0	0	0	0	0	0	0	0	0	0	0	1	0	0	0	0	0	2	0	0	0	0	0	0	0	0	0	0	0	1	0	0	0	0	0	0	1	0	0	0	0	0	0	0	0	0	1	0	0	0	0	1	0	0	0	0	0	0	0	0	0	1	0	0	0	0	0	2	0	0	1	0	0	0	0	0	0	0	0	0	0	0	0	0	0	0	0	0	0	0	0	0	1	0	0	1	3	3	0	0	0	0	0	0	0	0	0	0	1	0	0	0	0	2	1	1	0	0	0	0	0	0	0	0	0	1	0	0	0	0	0	0	0	0	0	0	0	0	0	0	0	0	0	0	0	0	0	0	1	0	0	0	0	0	0	0	0	2	0	1	0	0	0	0	0	0	0	0	0	0	0	0	1	2	0	1	0	0	0	0	1	0	1	0	0	0	0	0	0	0	0	0	0	0	0	0	0	2	0	0	2	0	0	0	0	0	1	0	0	0	0	0	0	0	0	0	0	0	0	0	0	0	0	0	0	4	0	0	0	0	0	0	2	0	0	0	0	1	0	1	0	0	0	0	0	0	1	0	0	0	0	0	0	0	0	2	0	1	0	0	0	0	0	0	0	0	0	0	1	0	0	0	0	0	0	0	0	0	0	1	1	1	0	0	0	0	3	0	0	0	0	0	0	0	0	0	0	2	0	0	0	0	0	0	1	1	0	1	0	0	0	0	0	0	1	0	0	0	0	0	0	2	0	0	0	0	0	0	0	0	0	0	0	2	0	0	0	0	0	0	2	0	0	0	0	0	0	0	0	0	1	0	0	0	0	0	0	0	0	0	0	0	0	0	0	0	0	0	0	1	1	0	0	0	0	0	0	0	0	0	0	0	0	0	2	0	0	0	0	0	0	0	0	0	0	0	0	0	0	0	0	0	0	0	0	0	0	0	0	0	1	0	0	0	0	0	0	0	1	0	0	0	0	2	0	1	1	0	0	0	0	1	0	0	0	0	0	0	0	0	0	0	0	0	0	0	0	0	0	0	0	1	1	0	0	0	0	1	0	0	0	0	1	0	0	0	0	0	0	2	0	0	0	0	0	0	0	0	0	0	0	0	2	0	0	1	0	0	0	1	0	0	0	1	0	0	0	0	0	0	0	0	0	0	1	0	0	0	0	0	0	2	0	0	0	0	0	0	0	0	0	0	0	0	1	1	0	0	1	0	0	0	0	0	0	0	0	0	1	0	1	0	0	0	0	0	0	0	1	0	1	0	0	0	0	0	0	0	0	0	0	1	1	0	1	0	0	0	0	0	1	0	0	0	0	0	0	0	0	0	0	0	0	0	0	0	2	0	0	0	0	0	0	0	0	0	0	0	0	0	1	0	2	2	0	1	0	0	0	0	0	0	0	1	0	0	0	0	0	0	0	0	0	0	0	0	0	0	0	0	0	0	0	0	0	0	2	0	0	0	0	0	0	0	0	0	0	0	1	0	0	0	0	1	0	0	0	0	0	0	0	0	1	0	0	1	0	0	0	0	0	0	0	0	1	1	0	0	0	0	0	0	0	0	0	0	0	0	1	0	2	0	0	0	0	0	0	0	2	0	0	0	0	0	0	0	0	0	0	0	0	0	0	0	0	0	0	0	0	0	0	0	0	0	0	1	0	0	0	0	3	0	0	0	2	0	0	0	0	0	0	0	0	0	0	0	0	0	0	0	0	0	0	0	0	0	0	0	0	0	0	1	0	0	0	0	0	0	0	0	0	0	0	0	0	0	1	0	0	0	1	0	0	0	0	1	0	0	0	0	0	2	0	0	1	0	1	0	0	0	0	0	0	0	0	0	1	0	0	1	0	1	1	0	0	0	0	0	0	0	0	0	0	0	0	0	0	0	2	0	0	0	0	0	0	0	0	0	1	0	0	0	0	1	0	0	0	0	0	1	0	0	0	0	0	0	0	1	0	0	0	0	0	2	0	0	0	0	0	0	0	0	1	0	0	1	0	0	0	0	0	0	0	0	2	0	0	1	0	0	0	0	0	1	0	0	0	0	1	0	0	2	2	0	0	0	0	0	0	0	0	0	1	0	0	0	0	0	0	0	0	0	0	0	0	0	0	0	0	0	0	0	0	0	1	0	2	0	0	0	0	1	0	0	0	0	0	0	0	2	0	0	1	0	0	0	0	1	1	0	0	0	0	0	0	0	0	0	1	0	0	0	0	0	0	0	0	1	1	0	0	2	0	0	0	1	0	1	0	0	0	0	0	0	0	0	0	0	0	0	0	0	0	0	0	0	0	0	0	0	0	0	0	0	0	0	0	0	0	0	0	0	0	0	0	3	1	0	0	1	0	0	1	0	0	1	0	0	0	0	0	0	0	0	2	0	0	0	1	2	0	1	0	0	0	0	0	0	0	0	0	0	0	0	0	0	0	1	0	0	0	0	0	0	0	0	0	0	0	0	1	0	0	0	0	0	0	0	1	1	0	0	0	0	1	0	0	0	0	0	0	0	0	0	0	0	0	0	0	0	0	0	0	0	0	0	0	2	1	0	0	0	0	0	0	0	0	0	0	0	0	0	0	0	0	0	0	0	2	0	0	1	0	0	0	0	0	0	0	0	0	0	0	0	0	0	0	0	0	1	0	1	0	0	0	0	0	0	2	0	0	0	0	0	0	3	0	0	0	0	0	1	0	0	0	0	0	0	0	0	0	0	0	0	0	1	1	0	0	1	0	0	0	0	0	0	0	0	0	0	1	0	1	0	2	0	0	0	0	0	2	0	1	1	0	0	0	0	0	1	0	0	0	0	0	0	0	0	1	0	0	0	0	0	0	0	0	0	0	0	0	0	0	0	0	0	0	0	0	0	0	1	2	0	0	0	0	0	0	0	1	0	2	0	0	0	0	0	0	1	0	0	0	0	2	0	1	0	0	1	0	0	0	0	0	0	0	0	0	0	0	0	0	1	0	0	0	0	0	1	0	0	0	0	1	0	0	0	0	0	0	0	0	0	0	0	0	0	0	0	0	0	0	0	0	0	0	0	0	0	0	0	0	0	0	0	3	0	0	1	0	0	0	0	0	0	0	0	0	0	0	0	0	0	0	0	0	0	0	0	0	0	0	1	0	0	0	0	0	0	0	0	0	0	0	0	0	0	0	0	0	0	0	0	0	0	0	0	0	3	0	0	3	1	0	0	0	0	0	1	0	0	0	0	1	1	0	0	0	0	0	0	0	0	0	0	3	0	0	0	0	0	0	2	0	0	0	0	0	0	0	0	0	0	1	0	0	0	0	0	3	0	0	0	0	0	0	0	0	0	0	0	0	0	0	0	0	0	0	0	0	0	0	1	0	0	0	1	1	0	0	0	1	0	0	0	0	0	0	0	0	0	0	0	0	0	0	0	1	0	0	0	0	0	1	0	0	0	0	0	0	0	0	0	0	0	0	0	0	0	0	0	0	0	0	0	0	2	0	0	0	0	0	0	0	0	2	0	0	0	0	0	0	0	0	0	0	0	0	1	0	1	0	0	0	0	0	0	0	0	0	0	0	0	0	0	0	0	0	0	0	0	0	0	0	0	0	0	1	0	0	0	1	0	0	0	0	1	0	0	0	0	0	0	0	0	0	0	0	0	1	0	0	0	0	0	0	0	0	0	0	0	0	0	2	0	0	0	0	0	0	0	0	0	0	0	0	0	0	0	1	2	0	0	0	0	0	1	0	2	0	0	0	0	0	0	0	0	0	0	0	0	0	0	0	0	0	0	0	0	0	0	0	0	0	1	0	0	0	0	0	0	0	0	0	0	1	0	0	0	0	0	0	0	3	0	0	0	0	0	0	0	0	0	2	0	1	2	0	0	2	0	1	0	0	1	0	0	0	0	0	0	0	0	0	0	0	0	0	0	0	0	0	0	0	0	0	0	0	0	0	0	0	0	0	0	0	1	0	0	0	1	0	0	0	1	0	0	0	0	0	0	0	0	0	0	1	0	0	0	0	0	0	0	0	0	0	0	1	0	0	0	1	0	0	0	0	0	0	0	1	0	0	0	0	3	2	2	0	0	0	0	0	0	1	0	0	0	0	0	0	0	0	0	0	0	0	0	0	0	0	0	0	1	0	0	0	0	0	1	0	0	0	0	0	1	0	1	0	0	0	0	0	0	0	0	2	0	0	0	0	0	0	0	0	0	0	0	0	1	0	0	0	0	1	0	0	0	0	0	0	0	0	0	0	0	0	0	0	1	0	0	0	0	0	0	1	0	0	0	0	0	1	0	2	0	0	0	0	0	0	0	0	0	0	0	0	0	0	0	0	0	0	0	0	0	0	0	0	0	0	0	0	0	0	0	1	0	3	0	0	0	0	0	0	0	0	0	1	0	0	0	0	1	0	0	0	0	0	0	0	0	0	0	0	0	0	0	0	0	1	0	0	0	1	0	0	0	0	0	0	0	0	1	0	0	0	0	0	0	0	0	0	0	0	0	0	0	1	0	0	0	0	0	0	0	0	0	2	1	0	0	0	0	0	0	0	0	0	0	0	0	0	0	0	0	0	0	0	0	3	0	0	0	0	0	1	0	0	0	0	0	0	0	0	0	0	0	0	1	0	0	0	0	0	1	0	0	0	0	0	0	0	1	0	0	0	0	0	0	0	0	0	0	0	0	0	0	0	0	0	0	0	0	0	0	0	0	0	0	0	0	0	0	0	0	0	1	0	0	0	0	0	0	0	1	0	0	0	0	0	0	0	0	0	0	0	0	0	0	0	0	0	0	0	1	0	0	1	0	0	0	0	1	0	0	0	0	0	0	0	0	0	0	1	0	0	0	0	0	0	0	0	0	0	0	0	0	0	0	0	0	0	0	0	0	0	0	0	0	0	0	0	0	0	0	0	0	0	1	1	0	0	0	0	0	0	0	0	0	1	0	0	0	0	0	0	0	0	0	1	0	1	0	1	0	0	0	0	0	0	0	0	0	0	1	0	0	0	0	0	0	1	1	0	0	0	0	0	0	0	0	0	0	0	0	0	0	1	0	0	1	0	0	0	0	0	0	0	0	0	0	1	1	0	0	0	0	0	0	1	0	0	2	0	1	0	0	0	0	0	0	0	0	0	0	0	0	0	0	0	0	0	0	0	0	0	1	0	0	0	0	0	0	0	0	0	0	0	0	0	0	0	0	0	1	0	0	0	0	1	0	2	0	0	0	0	0	0	0	0	0	1	0	0	0	0	0	0	0	1	0	0	0	0	1	0	0	0	2	0	0	0	0	0	1	0	0	0	0	0	0	0	1	0	0	0	0	0	0	0	0	0	0	0	0	0	0	0	0	0	0	0	0	0	0	0	0	0	0	0	0	0	0	0	0	0	0	0	0	0	0	0	0	0	0	0	0	0	1	1	0	0	1	0	0	1	0	0	1	0	0	1	0	0	0	0	0	0	1	0	0	1	0	3	0	1	0	2	0	1	0	0	0	0	0	1	0	0	1	0	0	0	0	0	0	0	0	0	0	1	0	1	0	0	0	0	0	2	0	0	0	0	0	0	0	0	0	0	0	0	0	0	0	0	0	0	0	0	0	0	0	0	0	0	0	0	0	0	0	0	1	0	0	0	0	0	0	0	0	0	0	1	0	0	0	0	0	0	0	0	1	0	0	0	0	0	0	0	0	0	0	0	0	0	0	0	0	0
Ncapd3	1	0	0	0	0	0	0	0	0	0	0	0	0	0	0	0	0	0	0	0	0	0	0	1	0	0	0	0	0	0	0	0	0	0	0	0	0	0	0	0	0	0	0	0	0	0	0	0	0	0	0	0	0	0	0	0	0	0	0	0	0	0	0	0	0	0	0	0	0	0	0	0	0	0	0	0	0	0	0	0	0	0	0	0	0	0	0	0	0	0	0	0	0	0	0	0	0	0	0	0	0	0	0	0	0	0	0	0	0	1	0	0	0	0	0	0	0	0	0	0	0	0	0	0	0	0	0	0	0	0	0	0	0	0	0	0	0	0	0	0	0	0	0	0	0	0	0	0	1	0	0	0	0	0	0	0	0	0	0	0	0	0	0	0	0	0	0	0	0	0	0	0	0	0	1	0	0	0	0	0	0	0	0	0	0	0	0	0	0	0	0	0	0	0	0	0	0	0	0	0	0	0	0	0	0	0	0	0	0	0	0	0	0	0	0	0	0	0	0	0	0	0	0	0	0	0	0	0	0	0	0	0	0	0	0	0	0	0	0	0	0	0	0	0	0	0	0	0	0	0	0	0	0	0	0	0	0	0	0	0	0	0	0	0	0	0	0	0	0	0	0	0	0	0	0	0	0	0	0	0	0	0	0	1	0	0	0	0	0	0	0	0	0	0	0	0	0	0	0	0	0	0	0	0	0	0	0	0	0	0	0	0	1	0	0	0	0	0	0	0	0	0	0	0	0	3	0	0	0	0	0	0	0	0	0	0	0	0	0	0	0	0	0	0	0	0	0	0	0	0	0	0	0	0	0	0	0	0	0	0	0	0	0	0	0	0	0	0	0	0	0	0	0	0	0	0	0	0	0	0	0	0	0	0	0	0	0	0	1	0	0	0	0	0	0	0	0	0	0	0	0	0	0	0	0	0	0	0	0	0	0	0	0	0	0	0	0	0	0	0	0	0	0	0	1	0	0	0	0	0	0	0	0	0	0	0	0	0	0	0	0	0	0	0	0	0	0	0	0	0	0	0	0	0	0	0	0	0	0	0	0	2	0	0	0	0	0	0	0	0	0	0	0	0	0	0	0	0	0	0	0	0	0	0	0	0	0	0	0	0	0	0	0	0	0	0	0	0	0	0	0	0	0	0	0	0	0	0	0	0	1	0	0	0	0	0	0	1	0	0	0	0	0	0	0	0	0	0	0	0	0	0	0	0	0	0	0	0	0	0	0	0	0	0	0	0	0	0	0	0	0	0	0	0	0	1	0	0	0	0	0	0	0	0	0	0	0	0	0	0	0	0	0	0	0	0	0	0	0	0	0	0	0	0	0	0	0	0	0	0	0	0	0	0	0	0	0	0	0	0	0	0	0	0	0	0	0	0	0	0	0	0	0	0	0	0	0	0	0	1	0	1	0	0	0	0	0	0	0	0	0	0	0	0	0	0	0	0	0	0	0	0	0	0	0	0	0	0	0	0	0	0	0	0	0	0	0	0	0	0	1	0	0	0	0	0	0	0	1	0	0	0	0	0	0	0	0	0	0	0	0	0	0	0	0	0	0	0	0	0	0	0	0	0	0	1	0	1	0	0	0	0	0	0	0	0	0	0	0	0	0	0	0	0	0	0	0	0	0	0	0	0	0	0	0	0	0	0	0	0	0	0	0	0	0	0	0	0	0	0	1	0	0	0	0	0	0	1	0	0	0	0	0	0	0	0	0	1	0	0	0	0	0	0	0	0	0	0	0	0	0	0	0	0	0	0	0	0	0	0	0	0	0	0	0	0	0	0	0	0	0	0	0	0	1	0	0	0	0	0	0	0	0	0	0	0	0	0	0	0	0	0	0	0	0	0	0	0	0	0	0	0	0	0	0	0	0	0	0	0	0	0	0	0	0	0	0	0	0	0	0	0	0	0	0	0	0	0	0	0	0	0	0	0	0	0	0	0	0	0	0	0	0	0	0	0	0	0	0	0	0	0	0	0	0	0	0	0	0	0	1	0	0	0	0	0	0	0	0	0	0	0	0	0	0	0	0	0	0	0	0	0	0	0	0	0	0	0	0	0	0	0	0	0	0	0	0	0	0	0	0	0	0	0	0	0	0	0	0	0	0	0	0	0	0	0	0	0	0	0	0	0	0	0	0	0	0	0	0	0	0	0	0	0	0	0	0	0	0	0	0	0	0	0	0	0	0	0	0	0	0	0	0	0	0	0	0	0	0	0	0	0	0	0	0	0	0	0	0	0	0	0	0	0	0	0	0	0	0	0	0	0	0	0	0	0	0	0	0	0	0	0	0	0	0	0	0	0	0	0	0	0	0	0	0	1	0	0	0	0	0	0	0	0	0	0	0	0	0	0	0	0	0	0	0	0	0	0	0	0	0	0	0	0	0	0	0	0	0	0	0	0	0	1	0	0	0	0	0	0	0	0	0	0	0	0	0	0	0	0	0	0	0	0	0	0	0	0	0	0	0	0	0	0	0	0	0	0	0	0	0	0	0	0	0	0	0	0	0	0	0	0	0	0	0	0	0	0	0	0	0	0	0	0	0	0	0	0	0	0	0	0	0	0	0	0	0	0	0	0	0	0	0	0	0	0	0	0	0	0	0	0	0	0	0	0	0	0	0	0	0	0	0	0	0	0	0	0	0	0	0	0	0	0	0	0	0	0	0	1	0	0	0	0	0	0	0	0	0	0	0	0	0	0	0	0	0	0	0	0	1	0	0	0	0	0	0	0	0	0	0	0	0	0	0	0	0	0	0	0	1	0	0	0	0	0	0	0	0	0	0	0	0	0	0	0	0	0	0	0	0	0	0	0	0	0	0	0	0	0	0	0	0	0	0	0	0	0	0	0	0	0	0	0	0	0	0	0	0	0	0	0	0	0	0	0	0	0	0	0	0	0	0	0	0	0	0	0	0	0	0	0	0	0	0	1	0	0	0	0	0	0	0	0	0	0	0	0	0	0	0	0	0	0	1	0	0	0	1	0	0	0	0	0	0	0	0	0	0	0	0	0	0	0	0	0	0	0	0	0	0	0	0	0	0	0	0	0	0	0	1	0	0	0	0	0	0	0	0	0	0	0	0	0	0	0	0	0	0	0	0	0	0	0	0	0	0	0	0	0	2	0	0	0	0	0	0	0	0	0	0	0	0	0	0	0	0	0	1	0	0	0	0	0	0	0	0	0	0	0	0	0	0	0	0	0	0	0	0	0	0	0	0	0	0	0	0	0	0	0	0	0	0	0	0	0	0	0	0	0	0	0	0	0	0	0	0	1	0	0	0	0	0	0	0	0	0	0	0	0	0	0	0	0	0	0	0	0	0	0	0	0	0	0	0	0	0	0	0	0	1	0	0	0	0	0	0	0	0	0	0	0	0	0	0	0	0	0	0	0	1	0	0	0	0	0	0	0	0	0	0	0	0	0	0	0	0	0	0	0	0	0	0	0	0	0	0	0	0	0	0	0	0	0	0	0	0	0	0	0	0	0	0	0	0	0	0	0	0	0	0	0	0	0	0	0	0	0	0	0	0	0	0	1	0	0	0	0	0	0	0	0	0	0	0	0	0	0	0	0	0	0	0	0	0	0	0	0	0	0	0	0	0	0	0	0	0	0	0	0	0	0	0	0	0	0	0	0	0	0	0	0	0	0	0	0	0	0	1	0	0	0	0	0	0	0	0	0	0	0	0	0	0	0	0	0	0	0	0	0	0	0	0	0	0	0	0	0	0	0	0	0	0	0	0	0	0	0	0	0	0	0	2	0	0	0	0	0	0	0	0	0	0	0	0	0	0	0	0	0	0	0	0	0	0	0	0	0	1	0	0	0	0	0	0	0	0	0	0	0	0	0	0	0	0	0	0	0	0	0	0	0	0	0	0	0	0	0	0	0	0	0	0	0	0	0	0	0	0	0	0	0	0	0	0	0	0	0	0	0	0	0	0	0	0	0	1	0	0	0	0	0	0	0	0	0	1	0	0	0	0	0	0	0	0	0	0	0	0	0	0	0	0	0	0	0	0	0	0	0	0	0	0	0	0	0	0	0	0	0	0	0	0	0	0	0	1	0	0	0	0	0	0	0	0	0	0	0	0	0	1	0	1	0	0	0	0	0	0	0	0	0	0	0	0	0	0	0	0	0	0	0	0	0	0	0	0	0	0	0	0	0	0	0	0	0	0	0	0	0	0	0	0	0	0	0	0	0	0	0	0	0	0	0	0	0	0	0	0	0	0	0	0	0	0	0	0	0	0	0	0	0	0	0	0	0	0	0	0	0	0	0	0	0	0	0	0	0	0	0	0	0	0	0	0	0	0	0	0	0	0	0	0	0	0	0	0	1	0	0	0	0	0	0	0	0	0	0	0	0	0	0	0	0	0	0	0	0	0	0	0	0	0	0	0	0	0	0	1	0	0	0	0	0	0	0	0	1	0	0	0	0	0	0	0	0	0	0	0	0	0	0	0	0	0	0	0	0	0	0	0	0	0	0	0	0	0	0	0	0	0	0	0	0	0	0	1	0	0	2	0	0	0	0	0	1	0	0	0	0	0	0	0	0	0	0	0	0	0	0	0	1	0	0	0	0	1	0	0	0	0	0	0	0	0	0	0	0	0	0	0	0	0	0	0	0	0	0	0	0	0	0	0	0	0	0	0	0	0	0	0	0	0	0	0	0	0	0	0	0	0	0	0	0	0	0	0	0	0	0	0	0	0	0	0	0	0	0	0	0	0	0	0	0	0	0	0	0	0	0	0	0	0	0	0	0	0	0	0	1	0	0	0	0	0	0	0	0	1	0	0	0	0	1	0	0	0	0	0	0	0	0	0	0	0	0	0	0	0	0	0	0	0	0	0	0	1	0	0	0	0	0	0	0	0	0	0	0	0	0	0	0	0	0	0	0	0	0	0	0	0	0	0	0	0	0	0	0	0	0	0	0	0	0	0	0	0	0	0	0	0	0	0	0	0	0	0	0	0	0	0	0	0	0	0	0	0	0	0	0	0	0	0	0	0	0	0	0	0	0	0	0	0	0	0	0	0	0	0	0	0	0	0	0	0	0	0	0	0	0	0	0	0	0	0	0	0	0	0	0	0	0	0	0	0	0	0	0	0	0	0	0	0	0	0	0	0	0	0	0	0	0	0	0	0	0	0	0	0	0	0	0	0	0	0	0	0	0	0	0	0	0	0	0	0	0	0	0	0	0	0	0	0	0	0	0	0	0	0	0	0	0	0	0	0	0	0	0	0	0	0	0	0	0	0	0	0	0	0	0	0	0	0	0	0	0	0	0	0	0	0	0	0	0	0	0	0	0	0	0	0	0	0	0	0	0	0	0	0	1	0	0	0	0	0	0	0	0	0	0	0	0	0	0	0	0	0	0	0	0	0	0	1	0	0	0	0	0	0	0	0	0	0	0	0	0	0	0	0	0	0	0	0	0	0	0	0	0	0	0	0	0	0	0	0	0	0	0	0	0	0	0	0	0	0	0	0	1	0	0	0	0	0	0	0	0	0	0	0	0	0	0	0	0	0	0	0	0	0	0	0	0	0	0	0	0	0	0	0	0	0	0	0	0	0	0	0	0	0	0	0	0	0	1	0	0	0	0	0	0	0	0	0	0	0	0	0	0	0	0	0	0	0	0	0	0	0	0	0	0	0	0	0	0	0	0	0	0	0	0	0	0	0	0	1	0	0	0	0	0	0	0	0	0	0	0	0	0	0	0	0	0	0	0	0	0	0	0	0	1	0	0	0	0	0	0	0	0	0	0	0	0	0	0	0	0	0	0	0	0	0	0	0	0	0	0	0	0	0	0	0	0	0	0	0	0	0	0	0	0	0	0	0	0	0	0	0	0	0	0	0	0	0	0	0	0	0	0	0	0	0	0	0	0	0	0	0	0	0	0	0	0	0	0	0	0	0	0	0	0	0	0	0	0	0	0	0	0	0	0	0	0	0	0	0	0	1	0	0	0	0	0	0	0	0	0	0	0	0	0	0	0	0	0	0	1	0	0	0	0	0	0	0	0	0	0	0	0	0	0	0	0	0	0	0	0	0	0	0	0	0	0	0	0	0	0	0	0	0	0	0	0	1	0	0	0	0	0	0	0	0	0	0	0	0	0	0	0	0	0	0	0	0	0	0	0	0	0	0	0	0	0	0	0	0	0	0	0	0	0	0	0	0	0	0	0	0	0	0	0	0	0	0	0	2	0	0	0	0	0	0	0	0	0	0	0	0	0	1	0	0	0	0	0	0	0	1	0	0	0	0	0	0	0	0	1	0	0	0	0	0	0	0	0	0	0	0	0	0	0	0	0	0	0	1	0	0	0	0	0	0	0	0	0	0	0	0	0	0	0	0	0	0	0	0	0	0	0	0	0	0	0	0	0	0	0	0	0	0	0	0	0	0	0	0	0	0	0	0	1	0	0	0	0	0	0	0	0	0	0	0	0	0	0	0	0	0	0	0	0	0	0	0	0	0	0	0	0	0	0	0	0	0	1	0	0	0	0	0	0	0	0	0	0	0	0	0	0	0	0	0	0	0	0	0	0	0	1	0	0	0	0	0	0	0	0	0	0	0	0	0	0	0	0	0	0	0	1	0	0	0	0	0	0	0	0	0	0	0	0	1	0	0	0	0	1	0	0	0	0	0	0	0	0	0	0	0	0	0	0	0	0	0	0	0	0	0	0	0	0	0	0	0	0	0	0	0	0	0	0	0	0	0	0	0	0	0	0	0	0	0	0	0	0	0	0	0	0	0	0	0	0	0	0	0	0	0	0	0	0	0	0	0	0	0	0	0	0	0	0	0	0	0	0	0	0	0	0	0	0	0	0	0	0	0	0	0	0	0	0	0	0	0	0	0	0	0	0	0	0	0	0	0	0	0	0	0	0	0	0	0	0	0	0	0	0	0	0	0	0	0	0	0	0	0	0	0	0	0	0	0	0	0	0	0	0	0	0	0	0	0	0	0	0	0	0	0	0	0	0	0	0	0	0	0	0	0	0	0	0	0	0	0	0	0	0	0	0	0	0	0	0	0	0	0	0	0	0	0	0	0	1	0	0	0	0	1	0	0	0	0	0	0	0	0	0	1	0	0	0	0	1	0	0	0	0	0	0	0	0	0	0	0	0	0	0	0	0	0	0	0	0	0	0	0	0	0	0	0	0	0	0	0	0	0	0	0	0	0	0	0	0	0	0	0	0	0	0	1	0	0	0	0	0	0	0	0	0	0	0	0	0	0	0	0	0	0	0	0	0	0	0	0	0	0	0	0	0	0	0	0	0	0	0	0	0	0	1	0	1	0	0	0	0	0	0	1	0	0	0	0	0	0	0	0	0	0	0	0	0	0	0	1	0	0	0	0	0	0	0	0	0	0	0	0	0	0	0	0	0	0	0	0	0	0	0	0	0	0	0	0	0	0	0	0	0	0	1	1	0	0	0	0	0	0	0	0	0	0	0	1	0	0	0	0	0	0	0	0	1	0	0	0	0	0	0	0	0	0	0	0	0	0	0	0	1	0	0	0	0	1	0	0	0	0	0	0	0	0	0	0	0	0	0	0	0	0	1	1	0	0	0	0	0	0	0	0	0	0	0	0	1	0	0	0	0	0	0	0	2	0	0	0	0	0	0	0	0	0	0	0	0	0	0	1	0	0	0	0	0	0	2	0	0	0	0	0	0	1	0	0	0	0	0	0	0	0	0	0	0	0	0	0	0	0	0	0	0	0	0	0	0	0	0	0	0	1	0	0	0	0	0	0	0	0	0	0	0	0	0	0	0	0	0	0	0	0	0	0	0	1	0	0	0	0	0	0	0	0	0	0	0	0	0	0	0	0	0	0	0	0	0	0	0	0	0	1	0	0	0	0	0	0	0	0	0	0	0	0	0	0	0	0	0	0	0	0	0	0	0	0	0	0	0	0	0	0	0	0	0	0	0	0	0	1	0	0	0	0	1	0	0	0	0	0	0	0	0	0	0	0	0	1	0	0	0	0	0	0	0	0	0	0	0	0	0	0	1	0	0	0	0	0	0	0	1	0	0	0	0	0	0	0	0	0	0	0	0	0	0	0	0	0	1	0	0	0	0	0	1	0	0	0	0	0	0	0	0	0	0	0	0	0	0	0	0	0	0	0	0	0	0	0	0	0	0	0	0	0	0	0	0	0	0	0	0	0	0	0	0	0	0	1	0	0	0	0	0	0	0	0	0	0	0	0	0	0	0	0	0	0	0	0	0	1	0	0	0	0	0	0	0	0	0	0	0	0	0	0	0	0	0	0	0	0	0	0	0	0	0	0	0	0	0	0	0	0	0	0	0	0	0	0	0	0	0	0	0	0	0	0	0	0	0	0	0	0	0	0	0	0	0	0	0	0	0	0	0	0	0	0	0	0	0	0	0	0	0	0	0	0	0	0	0	0	0	0	0	0	0	0	0	0	0	0	0	0	0	0	0	0	0	0	0	0	0	0	0	0	0	0	0	0	0	0	0	0	0	0	0	0	0	0	0	0	0	0	0	0	0	0	1	0	0	0	0	0	0	0	0	0	0	0	0	0	0	0	0	0	0	1	0	0	0	0	0	0	0	0	1	0	0	0	0	0	0	0	0	0	0	0	0	0	1	0	0	0	0	0	0	0	0	0	0	0	0	0	0	0	0	0	0	0	0	0	0	0	0	0	0	0	0	0	0	0	0	0	0	0	0	0	0	0	0	0	0	0	0	0	0	0	0	0	0	0	0	0	0	0	0	0	0	0	0	0	0	0	0	0	0	0	0	0	0	0	0	0	0	0	0	0	0	0	0	0	0	0	0	0	0	0	0	0	0	0	0	0	0	0	0	0	0	0	0	0	0	0	0	0	0	0	0	0	0	0	0	0	0	0	0	0	0	0	0	0	0	0	0	0	0	0	0	0	0	0	0	1	0	0	0	0	0	1	0	0	0	0	0	0	0	0	0	0	0	0	0	0	0	0	0	0	0	0	0	0	0	0	0	0	0	0	0	1	1	0	0	0	0	0	0	0	0	0	0	0	2	0	0	0	0	0	0	0	0	0	0	0	0	0	0	0	0	0	0	0	0	0	0	0	0	1	0	0	0	0	0	0	0	0	0	0	0	0	0	0	0	0	0	0	0	0	0	0	0	0	0	0	0	0	0	0	0	0	0	0	0	0	0	0	0	0	0	0	0	0	0	1	0	0	0	0	0	0	0	0	0	0	0	0	0	0	0	0	0	0	0	0	1	0	0	0	0	0	0	0	1	0	0	0	0	0	0	0	0	0	0	0	0	0	0	0	1	0	0	0	0	0	0	0	0	0	0	0	0	0	0	0	0	0	0	0	0	0	0	0	0	0	0	0	0	0	0	0	0	0	0	0	0	0	0	0	0	0	0	0	0	0	0	0	0	0	0	0	0	0	0	0	0	0	0	0	0	0	0	0	0	0	0	0	0	0	1	0	0	0	0	0	0	0	2	0	0	0	0	0	0	0	0	0	0	0	0	0	0	0	0	0	0	0	0	0	0	0	0	0	0	0	0	0	0	0	0	0	0	0	2	0	0	0	0	0	1	0	0	0	0	0	0	0	0	0	0	0	0	0	0	0	0	0	0	0	0	0	0	0	0	0	0	0	0	0	0	0	0	0	0	0	0	0	0	0	0	0	0	0	0	0	0	0	0	1	0	0	0	0	0	0	0	0	0	0	0	0	0	0	0	0	0	0	0	0	0	0	0	0	0	0	0	0	0	0	0	0	0	0	0	0	0	0	0	0	0	0	0	0	0	0	0	0	0	0	0	0	0	0	0	0	0	0	0	0	0	0	0	0	0	0	0	0	0	0	0	0	0	0	0	0	0	0	0	0	0	0	0	0	0	0	0	0	0	0	0	0	0	0	0	0	0	0	0	0	0	0	0	0	0	0	0	0	0	0	0	0	0	0	0	0	0	0	0	0	0	0	0	0	0	0	1	0	0	0	0	0	0	0	0	0	0	0	0	0	0	0	0	0	0	0	0	0	0	0	0	0	0	0	0	0	0	0	0	0	0	0	0	0	0	0	0	0	0	0	0	0	0	0	0	0	0	0	0	1	0	0	0	0	0	0	0	0	1	0	0	0	0	0	0	0	0	0	0	0	0	0	0	0	0	0	0	0	0	0	0	0	0	0	0	0	0	0	0	0	0	0	0	0	0	0	0	0	1	0	0	0	0	0	0	0	0	0	0	0	0	0	0	0	0	0	0	0	0	0	0	0	0	0	0	0	0	0	0	0	0	0	0	0	0	0	0	0	0	1	0	0	0	0	0	0	0	0	0	0	0	0	0	0	0	0	0	0	0	0	0	0	0	0	0	0	0	0	0	0	0	0	0	0	0
Ncapg	0	0	0	0	0	0	1	0	0	0	0	0	0	0	0	0	0	0	0	0	0	0	0	0	0	0	0	0	0	0	0	0	0	1	1	0	0	0	0	0	0	0	0	0	0	0	0	2	0	0	0	0	0	0	1	0	0	0	0	0	0	0	0	0	0	0	0	0	0	1	0	0	0	0	0	0	0	0	0	0	0	1	0	0	0	0	0	0	0	0	0	0	0	0	0	0	0	2	0	0	0	0	0	1	0	0	0	0	0	0	0	1	0	0	0	1	0	0	0	0	1	0	0	0	0	0	1	0	0	0	0	0	0	0	0	1	1	0	1	0	0	0	0	0	0	0	1	0	0	0	0	0	0	0	0	0	0	0	0	0	1	0	0	0	1	0	0	0	1	0	0	0	0	0	0	0	2	0	0	0	1	0	2	0	0	0	0	0	0	0	0	0	0	0	0	0	0	0	0	0	0	0	0	0	0	0	0	1	0	0	0	0	0	0	1	1	0	0	1	0	0	0	1	0	0	0	0	1	0	0	0	0	0	0	0	0	0	0	0	1	0	0	0	0	0	0	0	0	0	0	0	0	0	0	0	0	0	0	0	0	0	0	0	0	0	0	0	0	2	0	0	0	0	0	0	0	0	0	0	0	0	0	0	0	0	0	2	0	0	0	0	0	0	1	0	0	0	0	0	0	0	0	0	0	0	1	0	0	0	0	0	0	1	0	0	0	0	0	0	0	1	0	0	0	0	0	0	0	0	0	0	0	0	0	0	0	0	0	0	0	0	0	0	0	0	2	0	0	0	0	0	0	0	0	0	0	0	0	0	0	0	0	0	2	0	0	0	0	0	0	0	0	0	0	0	0	0	0	0	0	0	0	0	1	1	1	0	0	0	0	0	1	0	0	0	0	1	0	0	0	0	0	0	2	0	0	0	0	0	0	0	0	0	0	0	0	0	0	0	0	0	0	0	0	0	0	0	0	0	0	0	1	0	0	0	0	0	0	0	0	0	1	0	0	0	0	1	0	0	0	0	0	1	0	0	0	0	0	1	0	1	1	0	0	0	0	0	0	0	0	0	0	0	0	0	1	0	1	0	0	0	0	0	0	0	0	0	0	0	0	0	0	0	0	0	0	0	1	0	0	0	0	0	0	0	0	0	0	0	0	0	2	0	0	0	0	0	0	0	0	1	0	0	0	0	0	0	0	0	0	0	0	0	0	0	0	0	0	2	0	1	0	0	0	0	0	0	0	0	0	0	0	0	0	0	0	0	0	0	0	1	0	1	0	0	1	0	2	0	0	0	0	0	2	0	0	0	0	0	0	0	0	0	0	0	0	0	0	0	0	0	1	0	0	1	0	0	0	0	1	0	0	0	0	0	0	1	0	0	0	0	0	0	0	0	0	0	0	0	0	0	0	0	0	0	0	0	0	0	0	0	0	0	0	1	0	0	0	0	0	0	1	0	1	2	0	0	0	0	0	0	0	0	0	0	1	0	0	0	0	0	0	0	0	0	0	0	0	0	0	0	0	0	0	0	0	0	0	0	0	0	0	0	0	0	0	0	0	0	0	0	0	0	0	0	1	0	0	1	0	1	0	0	0	0	0	0	0	0	0	0	0	0	0	0	0	0	1	0	0	0	0	0	0	0	0	0	0	0	0	1	0	0	0	0	0	1	0	1	0	1	0	0	0	0	2	0	0	0	0	0	0	0	0	0	0	0	0	0	0	0	0	1	0	0	0	0	0	0	0	0	1	0	0	0	1	0	0	0	0	0	0	0	0	0	1	0	0	0	0	1	0	0	1	0	0	0	0	0	0	0	0	0	0	0	0	1	0	0	0	0	0	0	0	0	0	0	0	0	1	0	0	0	0	0	0	0	0	0	0	0	0	0	1	0	1	0	0	0	0	0	0	0	0	0	0	0	0	2	0	0	1	0	0	0	0	0	1	0	1	0	0	0	0	0	0	0	0	0	0	0	4	0	0	0	0	0	0	0	0	0	0	0	0	0	0	0	0	0	0	0	0	0	1	0	0	0	0	0	0	0	0	0	0	0	0	0	1	0	0	0	0	0	0	0	0	0	0	0	0	0	0	0	0	0	0	0	1	1	0	0	0	0	0	0	0	0	0	0	1	0	0	0	0	0	0	0	0	0	1	0	0	0	0	0	1	0	2	0	0	0	0	1	1	0	1	0	0	1	0	0	0	0	0	0	1	0	1	0	0	0	0	1	0	0	0	0	0	0	0	0	1	0	0	0	0	0	0	0	0	0	0	0	0	0	0	0	0	0	0	0	0	0	0	0	0	0	0	0	1	0	0	0	0	0	0	0	0	0	0	0	0	0	0	0	0	0	0	0	0	0	0	0	1	0	1	0	0	0	0	0	0	0	0	0	0	0	0	0	0	0	0	0	0	0	0	0	0	0	0	0	0	1	0	0	0	0	0	2	0	0	0	0	0	0	0	0	0	0	0	0	0	0	2	0	0	0	0	0	0	1	0	0	0	0	0	0	0	0	0	0	0	0	0	0	0	0	0	0	1	0	0	0	0	0	0	0	0	0	0	0	0	0	0	0	0	1	0	1	0	0	0	0	0	0	1	0	0	0	0	0	0	0	0	0	0	0	0	0	0	0	0	0	0	1	0	0	0	0	0	0	0	0	0	1	0	1	0	0	0	0	0	0	0	0	0	0	0	0	0	0	0	0	0	0	0	1	0	0	0	0	0	0	0	0	0	0	0	0	0	0	0	0	0	0	0	0	0	0	0	0	0	0	0	0	0	0	0	0	0	0	0	0	0	1	0	0	0	0	0	0	0	0	0	0	0	0	0	0	0	0	0	0	2	0	0	0	0	0	0	0	0	0	1	0	0	0	0	0	0	0	1	1	0	0	0	0	0	0	0	0	0	0	0	0	0	0	1	0	0	2	0	0	0	0	0	0	0	0	0	0	0	0	0	0	0	0	0	0	0	0	0	0	0	0	0	1	0	0	0	0	0	0	0	0	0	0	0	0	0	0	0	0	0	0	0	0	0	0	0	0	0	0	0	0	0	0	0	0	0	0	0	2	0	0	0	0	0	0	0	0	1	0	0	1	0	0	0	0	0	0	0	0	2	0	0	0	0	0	0	0	0	0	0	0	0	0	0	0	0	1	0	0	0	1	0	0	0	0	0	0	0	0	0	0	0	0	0	0	0	0	0	0	0	2	0	0	0	0	0	0	0	0	0	0	0	0	0	0	0	1	0	0	1	0	0	0	0	0	0	0	0	0	0	0	0	0	1	0	0	0	1	0	0	1	0	0	0	0	0	2	0	0	0	1	0	0	0	0	1	2	0	0	0	0	0	2	0	0	0	0	2	0	0	0	0	0	2	0	1	0	0	0	0	0	0	0	2	0	0	0	0	0	3	0	0	0	0	0	0	0	0	0	0	1	0	0	0	0	0	0	0	0	0	0	0	0	1	0	0	0	0	0	0	1	0	0	0	0	0	0	0	0	0	1	0	0	0	0	0	0	1	0	0	0	1	0	0	0	0	0	0	1	2	0	1	0	1	0	0	2	1	0	0	0	0	0	0	0	0	0	0	0	0	0	0	0	0	1	0	0	0	0	0	0	1	0	0	0	1	0	0	0	0	0	0	0	0	0	0	0	0	0	0	0	0	0	0	0	0	0	1	0	0	0	0	0	0	0	0	0	0	0	0	0	0	0	0	0	0	0	0	0	0	0	0	0	0	0	0	0	0	0	0	0	1	0	0	0	0	0	0	0	0	2	0	0	0	0	0	0	0	0	0	0	0	1	2	1	1	0	0	0	0	0	0	0	0	0	0	0	0	0	0	0	0	0	0	0	0	0	0	0	0	0	0	0	0	0	0	0	0	0	0	0	0	2	1	0	0	0	0	0	0	0	0	0	0	0	0	0	0	0	0	0	0	0	0	0	0	0	0	0	0	0	0	1	0	0	0	0	0	0	0	2	0	1	0	0	0	0	0	0	0	0	0	0	0	0	0	0	0	0	0	0	0	0	0	0	0	0	0	0	0	0	0	0	0	0	0	0	0	0	0	0	0	2	0	1	0	0	0	0	0	2	0	0	0	0	1	0	0	1	0	0	0	0	0	0	0	0	0	0	0	0	0	1	1	0	0	0	0	0	0	0	1	0	0	0	0	0	0	0	0	0	0	0	0	0	0	0	0	0	0	0	0	0	0	0	0	0	0	0	0	0	0	0	1	0	0	0	0	0	0	0	0	0	1	0	0	0	0	0	0	0	1	0	0	0	0	0	0	0	0	0	0	0	0	0	0	1	0	0	0	0	0	0	0	0	0	0	0	0	0	0	0	0	0	0	0	0	0	0	0	0	0	0	0	0	0	1	0	0	0	0	0	0	0	0	0	0	0	0	0	0	0	0	0	0	0	0	0	2	0	0	0	0	0	0	0	0	0	0	0	0	0	0	0	0	0	0	0	0	0	0	0	0	0	0	0	0	0	0	1	0	0	0	0	0	0	0	1	0	0	0	0	0	1	0	1	0	0	0	0	0	0	0	0	0	0	1	0	0	0	0	0	0	1	0	0	0	0	0	0	0	0	0	2	0	1	0	0	0	0	0	0	0	0	0	0	0	0	1	0	0	0	0	0	0	0	0	0	0	0	0	0	0	0	0	0	0	0	0	0	0	0	1	0	0	0	0	0	0	0	0	0	2	0	0	0	0	0	0	0	0	0	0	0	0	0	0	0	0	0	3	0	0	0	0	0	0	0	0	0	0	0	0	0	0	0	0	0	0	0	0	0	0	0	0	1	0	0	0	0	0	0	0	0	0	0	0	0	0	0	0	0	1	0	0	0	0	0	0	0	0	0	0	0	0	0	0	1	0	0	0	0	1	2	0	0	0	0	0	0	0	0	0	0	0	0	1	0	1	1	1	0	0	1	0	0	0	0	0	0	0	1	0	2	0	0	0	1	2	0	0	1	0	0	0	0	0	0	3	0	0	0	0	0	0	0	0	0	0	0	0	0	0	0	0	0	0	0	2	0	0	0	0	0	0	0	0	0	0	0	0	0	1	0	0	0	0	0	0	0	0	1	0	0	1	0	1	0	1	2	0	1	0	0	0	0	0	0	0	0	0	0	0	0	0	0	0	0	0	0	0	0	0	1	0	0	1	0	0	0	0	0	1	0	0	0	0	0	0	0	0	0	0	0	0	0	0	0	1	0	0	0	0	2	0	0	0	0	0	1	0	0	0	0	0	0	0	0	0	0	0	0	0	0	1	1	0	0	2	0	0	0	0	0	0	0	0	0	0	0	1	0	0	0	0	0	0	0	1	0	0	0	0	0	0	1	0	0	0	2	0	0	0	0	0	0	0	0	0	0	0	2	0	0	0	0	0	0	1	0	0	0	0	0	0	0	0	1	0	0	0	0	1	0	3	0	0	0	0	0	0	0	0	0	0	0	1	0	0	0	0	0	0	1	0	0	0	0	0	2	0	0	0	0	0	0	0	0	0	0	0	0	0	0	1	0	0	2	0	0	1	1	0	0	0	0	0	0	0	0	0	0	0	0	0	0	0	0	0	0	0	0	0	0	0	0	0	0	0	0	0	0	0	2	0	0	0	0	0	0	0	0	0	1	1	0	1	0	0	0	0	0	0	0	0	0	2	0	3	0	0	0	0	0	0	0	1	0	0	0	1	0	0	0	0	1	0	0	0	0	0	0	0	0	0	0	0	1	0	0	0	0	0	0	0	0	0	0	0	0	0	0	0	0	0	0	0	0	0	0	0	0	0	0	0	0	0	1	2	1	0	0	1	0	0	0	0	0	0	0	0	1	0	0	0	0	0	0	0	0	0	0	0	0	1	0	0	0	0	0	2	0	0	0	0	0	0	0	0	0	0	0	0	0	0	0	0	0	0	0	0	0	0	0	0	0	0	0	0	1	0	0	0	0	0	0	0	0	0	1	0	0	1	0	0	0	0	1	0	0	0	0	0	1	0	0	0	0	0	0	0	0	0	0	0	0	0	0	0	0	0	0	0	1	0	0	0	0	0	0	0	1	0	1	0	1	1	0	0	0	1	0	0	0	0	0	0	0	2	0	0	1	0	0	0	0	0	0	0	0	0	0	0	0	0	0	0	1	0	1	0	0	0	0	0	0	0	2	0	0	1	0	0	0	0	0	0	0	0	0	0	0	0	0	0	1	0	0	1	0	0	0	0	0	0	0	0	0	0	0	0	0	0	0	0	0	0	0	0	0	0	0	1	0	0	0	0	0	0	0	0	0	0	0	0	0	0	0	0	0	0	0	0	0	0	0	0	0	0	0	0	0	0	0	0	0	0	0	0	0	0	0	0	0	0	0	0	1	0	0	0	0	0	0	0	0	0	0	0	0	1	0	0	0	0	2	0	0	0	0	0	0	0	0	0	1	0	0	0	0	0	0	0	0	0	0	0	0	0	0	0	0	0	0	0	2	0	0	0	0	1	0	0	1	1	0	0	0	0	2	0	0	1	2	0	0	0	0	0	1	0	0	1	0	0	0	0	0	0	0	0	0	0	0	0	0	1	0	0	0	0	1	0	1	0	0	0	0	0	0	0	0	0	0	0	0	0	0	1	0	0	1	0	0	0	0	0	0	0	0	0	3	0	0	0	1	0	0	0	0	0	0	0	0	1	0	1	0	0	0	0	1	0	0	0	0	0	0	0	0	0	0	1	0	0	0	0	0	0	0	1	0	0	0	1	1	0	0	0	0	0	0	0	1	0	0	0	0	0	0	0	1	0	0	0	0	0	0	0	0	0	0	0	0	0	0	0	0	0	0	0	0	1	0	0	0	0	0	0	0	0	0	0	0	0	1	0	0	0	0	1	0	0	0	0	0	0	0	0	0	0	0	0	0	0	0	0	0	0	2	0	0	0	0	0	0	0	0	0	0	1	0	0	0	0	2	0	0	0	0	0	0	0	0	0	0	0	0	0	0	0	0	0	0	0	0	0	0	0	0	0	0	0	0	0	0	0	0	3	1	0	0	0	0	0	0	0	0	0	1	1	0	0	1	0	0	0	0	0	0	0	0	0	0	1	0	0	0	0	0	0	0	0	0	0	0	0	1	0	0	0	0	0	0	0	0	0	0	0	0	0	0	0	0	0	0	0	0	0	0	0	0	1	0	0	0	1	0	0	0	0	0	0	0	0	0	0	0	1	0	0	0	0	0	0	0	0	0	0	0	0	0	0	0	0	0	0	0	0	0	0	0	0	0	0	0	0	0	0	1	0	0	0	0	0	0	0	0	0	1	0	0	0	1	0	0	0	0	0	0	0	0	0	0	0	0	0	0	0	0	1	1	0	0	0	0	0	0	1	0	0	0	0	0	0	0	0	0	0	0	0	0	0	0	0	0	0	0	2	0	0	0	0	0	0	0	0	0	1	0	0	0	0	0	1	0	0	0	0	0	0	0	0	0	0	0	0	0	0	0	0	0	0	0	0	1	0	0	0	0	0	0	0	0	0	0	0	0	0	0	1	0	0	0	0	0	0	0	2	0	0	0	0	0	0	1	1	0	0	0	0	0	0	0	0	0	0	0	0	0	0	1	0	1	0	1	0	2	0	0	0	0	0	0	0	1	0	0	1	0	0	0	0	0	0	0	0	0	0	0	1	0	2	0	0	0	0	0	0	0	0	0	0	0	0	1	0	0	0	0	0	0	0	0	0	0	0	0	0	0	0	0	0	0	0	0	0	0	0	0	0	1	0	0	0	0	0	0	0	0	0	0	0	0	0	0	0	0	0	0	0	0	0	0	0	0	3	0	0	0	0	0	0	0	0	0	0	0	0	0	0	0	0	0	0	2	0	0	0	0	0	0	2	0	0	0	0	0	0	0	0	0	0	0	0	0	0	0	0	0	0	0	0	0	0	0	0	0	0	0	0	0	0	0	0	0	0	2	0	0	0	0	0	0	0	1	0	0	0	0	0	0	0	2	0	0	0	0	0	0	0	0	0	0	0	0	0	0	0	0	0	0	0	0	0	0	0	0	0	0	0	1	0	0	0	0	0	0	0	0	0	0	0	0	0	0	1	0	0	2	0	0	0	0	0	1	0	1	0	0	0	0	0	0	0	0	0	0	0	0	0	0	0	0	0	0	0	0	0	0	0	0	0	0	0	0	0	0	0	2	0	0	0	0	1	0	1	0	1	0	0	1	1	0	0	0	1	0	1	0	0	0	0	0	0	0	0	0	1	0	0	0	0	0	0	0	0	0	0	0	0	1	0	0	0	0	0	0	0	0	0	0	0	0	0	0	0	0	1	0	0	0	0	0	0	0	1	0	0	1	0	0	0	0	0	0	0	0	0	1	0	0	2	2	0	0	0	0	0	0	1	0	1	1	2	0	0	0	0	0	0	0	0	0	0	0	0	0	0	0	1	0	0	1	0	0	0	0	0	1	0	0	0	0	0	0	0	0	0	0	0	0	0	0	0	0	0	0	0	0	0	0	0	0	0	0	0	0	0	0	0	0	0	0	0	0	0	0	0	0	0	0	0	1	0	0	0	1	1	0	0	0	0	0	1	1	0	0	1	0	0	0	0	0	0	0	0	0	0	0	0	0	0	0	0	0	0	0	0	0	0	0	0	0	0	0	0	0	0	0	0	0	0	0	0	0	0	0	0	0	0	0	0	0	1	0	0	0	0	0	0	0	0	0	1	0	0	0	0	0	1	0	0	0	0	0	0	0	1	0	0	0	0	1	0	0	2	0	0	0	0	0	0	0	1	0	0	0	0	0	0	0	0	0	0	1	0	1	0	0	0	0	2	0	0	0	0	0	0	2	0	0	2	0	0	1	0	0	0	0	0	1	0	1	0	0	0	0	0	0	0	0	0	0	0	0	0	0	0	0	0	0	0	0	0	0	0	0	0	0	0	0	0	0	0	0	0	0	0	1	0	1	0	0	0	0	0	0	0	0	0	0	0	0	0	0	0	2	0	0	0	0	0	0	0	0	0	0	1	0	0	0	0	0	0	0	0	0	0	0	0	0	0	0	0	0	1	0	0	0	0	0	0	0	0	0	1	1	0	0	0	0	0	0	0	0	0	0	0	0	0	0	0	2	0	0	0	1	0	0	2	0	0	0	0	0	1	0	0	0	0	0	0	0	0	0	0	0	0	0	2	0	0	0	0	0	0	0	0	0	0	0	1	0	0	0	0	2	0	0	0	0	0	0	0	0	0	0	0	0	0	0	0	2	0	0	0	0	0	1	0	0	0	0	0	0	0	0	1	0	0	0	2	0	0	0	0	0	0	0	0	1	0	0	0	0	1	1	0	0	0	0	0	0	0	0	0	0	0	0	1	0	0	0	0	0	0	0	0	0	0	0	1	0	0	0	0	0	0	0	0	0	0	0	0	0	0	0	0	0	0	0	0	0	1	0	0	0	0	0	0	0	0	0	0	0	0	0	1	0	0	0	0	0	0	0	0	0	0	0	0	1	0	0	0	0	0	2	0	0	0	0	0	0	0	0	0	0	0	0	1	0	0	0	0	0	0	0	1	0	0	0	0	0	0	0	0	1	0	0	0	1	0	0	0	0	0	0	0	0	0	0	0	0	0	0	0	0	1	0	0	0	0	1	0	0	0	0	0	0	0	0	0	1	0	0	0	1	0	0	0	0	1	1	0	0	0	0	0	0	0	0	1	0	0	1	0	0	0	0	0	0	0	0	0	0	0	0	0	0	2	0	0	0	0	0	0	0	0	0	0	0	0	0	0	0	0	0	1	0	0	0	0	0	0	1	0	0	0	0	0	0	0	0	0	0	0	0	0	0	0	0	0	0	0	0	0	0	0	0	0	0	0	0	0	0	0	0	0	1	0	0	0	0	0	0	0	0	0	0	0	0	0	0	0	0	0	0	0	0	0	1	0	0	0	0	0	1	0	0	0	1	1	0	0	0	0	0	1	0	0	0	0	0	0	0	0	0	0	0	0	0	0	0	0	0	0	0	0	0	1	0	0	0	0	0	0	0	0	1	0	0	0	0	0	0	0	0	1	0	0	0	0	0	0	0	0	0	0	0	0	0	0	2	0	0	0	0	0	1	0	0	0	0	0	1	0	0	0	0	0	1	1	0	0	1	0	0	0	0	1	0	0	0	0	2	0	2	1	0	0	0	0	0	0	0	0	0	0	1	0	0	0	1	0	0	0	0	0	0	0	1	0	0	0	0	0	0	0	0	0	0	0	0	0	1	0	0	0	0	0	0	0	0	0	0	0	0	0	0	1	0	0	1	0	0	1	0	0	0	0	0	0	0	0	2	0	0	0	1	0	0	0	0	0	0	0	0	0	0	0	0	0	0	0	0	0	0	0	0	0	0
Ncapg2	0	0	0	0	0	0	0	0	0	0	0	0	0	0	1	0	0	0	0	0	0	0	0	0	0	0	0	0	0	0	0	2	0	0	0	0	0	0	0	0	1	0	0	0	0	0	0	1	0	0	0	0	0	0	0	0	0	0	0	0	0	0	0	0	1	0	0	0	0	0	0	0	0	0	0	0	0	0	0	0	0	0	0	0	0	0	0	0	0	0	0	0	0	0	0	0	0	0	0	0	0	0	1	0	0	0	0	0	0	0	1	1	0	0	0	2	0	0	0	0	0	0	0	0	0	0	0	0	0	0	0	0	0	0	0	0	1	0	0	0	0	0	0	0	0	0	0	0	0	0	0	0	0	0	0	0	0	0	0	0	2	0	0	0	0	0	0	0	0	0	0	0	0	0	0	0	0	0	1	0	1	0	0	0	0	0	0	0	0	0	0	0	0	1	1	0	0	0	0	0	0	0	0	0	0	0	0	0	0	0	0	0	0	0	1	0	0	0	0	0	0	0	0	0	0	0	0	0	0	0	0	0	0	0	0	0	0	0	0	2	0	0	0	0	0	0	0	0	0	0	0	0	0	0	0	0	0	0	0	0	0	1	0	0	0	0	0	0	1	1	0	0	0	0	0	0	0	0	0	0	0	0	0	0	0	0	1	0	0	0	0	0	0	0	0	0	0	0	0	0	0	0	0	0	0	0	0	0	1	0	0	0	0	0	0	0	0	0	0	0	0	0	0	0	0	0	0	0	0	0	0	0	0	0	0	0	0	0	0	0	0	0	0	0	0	0	0	0	0	0	0	0	0	0	0	0	0	0	0	0	0	0	0	0	0	0	0	0	0	0	0	0	0	0	0	0	1	0	0	0	0	0	0	0	0	0	0	0	0	0	0	0	0	0	1	0	0	0	0	0	0	0	0	2	0	0	0	0	0	0	0	0	0	0	0	0	0	0	0	0	0	0	0	0	0	0	1	0	0	0	0	0	0	0	0	0	0	0	0	0	0	0	0	0	1	0	0	0	0	0	0	1	0	0	0	0	0	0	0	0	2	1	0	0	0	0	0	0	0	0	0	0	0	0	0	1	0	0	0	0	0	0	0	0	0	2	0	0	0	0	0	0	0	0	0	0	1	0	0	0	0	0	0	0	0	0	0	0	0	0	1	2	0	0	0	0	0	0	0	0	2	0	0	0	0	0	0	0	0	0	0	0	0	0	0	0	0	0	0	0	0	0	0	1	0	0	0	0	0	0	0	0	0	0	0	0	0	0	0	0	0	0	0	0	0	0	0	0	0	0	0	0	0	0	0	0	0	0	0	0	0	0	0	0	0	0	0	0	0	0	0	0	1	0	0	0	0	0	0	1	0	0	0	0	0	0	1	0	0	0	0	0	0	0	0	0	0	0	0	0	0	0	0	0	0	0	0	1	0	0	0	0	0	1	0	0	0	0	0	0	0	0	0	0	1	0	1	0	0	0	0	0	0	0	0	0	0	0	0	0	0	0	0	0	0	0	0	0	0	0	0	0	0	0	0	0	0	0	0	0	0	0	0	0	0	0	0	0	0	0	0	0	0	0	0	0	0	0	0	0	1	0	0	0	0	0	0	0	0	0	0	0	0	0	0	0	0	0	0	0	0	0	0	0	0	0	0	0	0	0	0	0	0	0	0	0	0	0	0	0	0	0	0	0	0	0	0	0	0	0	0	0	0	0	0	0	1	0	0	0	1	0	0	0	0	0	0	0	0	0	0	1	0	0	0	0	0	0	0	0	0	0	0	0	1	0	0	0	0	0	0	1	0	0	0	0	0	0	0	0	0	0	0	0	0	0	1	0	0	1	0	0	0	0	0	0	0	0	0	1	0	0	0	0	0	0	0	0	0	0	0	0	0	0	0	4	0	0	0	0	0	0	0	0	0	0	0	0	0	0	0	0	0	0	0	0	0	0	0	0	0	0	0	0	0	0	0	0	0	0	0	0	0	0	0	1	0	0	0	0	0	0	0	0	0	0	1	0	0	0	0	0	0	0	1	1	0	0	0	0	0	1	0	0	0	0	0	0	0	0	1	0	0	0	0	0	0	0	0	0	0	0	0	0	0	0	0	0	0	1	0	0	0	0	0	0	0	0	0	0	1	0	0	0	0	0	0	1	0	0	0	0	0	0	0	0	0	0	0	1	0	0	0	0	0	0	1	0	0	0	0	1	0	0	0	0	0	0	0	0	0	0	0	0	0	0	0	0	0	0	0	1	0	0	0	0	0	1	0	0	0	0	0	0	0	0	2	0	0	0	0	0	0	0	1	0	1	0	0	1	0	0	0	0	0	0	0	0	0	0	0	1	0	0	0	0	0	0	0	0	0	0	0	1	0	0	0	0	0	0	0	0	0	0	0	0	0	0	0	0	0	0	0	0	2	0	0	0	0	0	0	0	0	0	0	0	0	0	0	0	0	0	0	1	0	0	0	0	0	0	0	1	0	0	0	0	0	0	0	0	0	0	0	0	0	0	0	0	0	0	0	0	0	0	0	0	0	0	0	1	0	0	0	0	0	1	0	0	0	0	0	0	1	0	0	0	0	0	0	0	0	0	0	0	0	0	0	0	0	0	3	0	0	0	0	0	0	0	0	0	0	0	0	0	0	0	0	0	0	0	0	0	0	0	0	0	0	0	0	0	0	0	0	0	0	0	0	0	0	0	0	0	0	0	1	0	1	0	0	0	2	2	0	0	0	1	0	0	0	0	0	0	0	0	0	0	0	0	0	0	0	0	0	0	0	0	0	0	0	0	0	0	0	0	0	0	0	0	0	0	0	0	0	0	0	0	0	0	0	0	0	0	0	0	0	0	0	0	0	0	0	0	0	0	0	0	0	0	0	0	0	0	0	0	2	0	0	0	0	0	0	0	0	0	0	0	0	1	0	0	0	0	0	0	0	1	0	0	0	1	1	0	0	0	0	0	0	0	0	0	0	0	0	0	2	0	0	0	0	0	0	0	0	0	0	0	0	0	0	0	0	0	0	0	0	0	0	0	0	0	0	0	0	0	0	0	0	0	0	0	0	0	0	0	0	0	0	0	0	0	0	0	0	0	0	0	0	0	0	0	0	0	0	2	1	0	0	0	0	0	0	0	0	0	0	0	1	0	0	0	0	0	0	0	1	0	0	0	0	0	0	0	0	0	0	0	1	0	0	0	0	0	0	0	0	0	0	0	0	0	0	0	0	0	0	0	0	0	0	1	0	0	1	0	0	0	0	0	0	0	0	1	0	0	0	0	0	0	0	0	0	0	0	0	0	0	0	1	0	0	0	0	0	0	0	0	0	0	0	0	0	0	0	0	0	0	0	0	0	0	0	0	0	0	0	0	0	1	0	0	0	0	0	0	0	0	0	0	0	0	1	0	0	0	0	0	0	0	0	0	0	0	0	0	0	0	0	0	0	0	0	0	0	0	0	0	0	0	0	0	1	0	0	0	0	0	0	0	0	0	1	0	0	0	0	0	0	0	0	0	0	0	0	0	0	0	0	0	0	0	0	0	0	0	0	0	0	1	0	0	1	0	0	0	0	0	0	0	0	0	0	0	0	0	0	0	0	1	0	0	0	0	0	0	0	0	1	0	0	0	0	0	0	0	0	0	0	0	0	0	0	0	0	0	0	0	0	0	0	0	0	0	0	0	0	0	0	0	0	0	0	0	0	1	0	0	0	0	0	0	0	0	0	0	0	0	0	0	0	0	0	0	0	0	0	0	0	0	0	0	0	0	0	0	1	0	2	0	0	0	1	1	0	0	0	0	1	0	0	0	0	0	0	0	0	0	0	0	0	0	0	0	0	0	1	0	0	0	0	0	0	0	0	0	0	0	0	0	0	0	0	0	0	0	0	0	0	0	0	0	0	0	0	0	0	0	0	0	0	0	0	0	0	0	0	0	0	0	0	0	0	0	0	0	0	0	0	0	0	0	0	0	0	1	0	0	1	1	0	0	0	0	0	0	0	0	0	0	0	0	0	0	0	0	0	0	0	0	0	0	0	0	0	0	0	0	0	0	0	0	0	0	1	0	0	0	0	0	0	0	1	0	0	0	0	0	0	0	0	0	0	0	2	0	0	0	0	0	0	0	0	0	0	0	0	0	0	0	0	0	0	0	0	0	0	0	0	0	0	0	0	0	0	0	0	0	0	0	0	0	0	0	0	0	0	0	0	0	0	0	0	0	0	0	0	0	0	0	0	0	0	0	0	0	0	0	0	0	0	0	0	0	0	0	0	0	0	0	0	1	0	0	0	0	0	0	0	0	0	0	0	0	0	0	0	0	0	0	0	0	0	0	0	0	0	0	0	0	0	0	0	0	0	0	0	0	0	0	0	0	0	0	0	0	0	0	0	0	0	0	0	0	0	1	0	0	0	0	2	0	0	0	0	0	0	0	0	0	0	0	0	0	0	0	0	0	0	0	0	0	0	1	0	0	0	0	0	0	0	0	0	0	0	0	0	0	0	0	0	0	0	0	0	0	0	0	1	0	0	1	0	0	0	0	0	0	0	0	0	0	0	0	0	0	0	0	0	0	0	0	0	0	0	0	0	0	0	0	0	0	0	0	0	0	0	0	0	0	0	0	0	0	0	0	0	0	0	0	0	0	0	1	0	0	0	0	1	0	0	0	0	0	0	0	0	0	1	0	0	0	0	0	1	0	0	0	0	0	0	0	0	0	0	0	0	0	0	0	0	0	0	0	0	0	1	0	0	0	0	0	0	0	0	0	0	0	1	0	0	1	1	0	0	0	0	0	0	0	1	0	0	0	0	0	0	1	0	0	0	0	0	0	0	0	0	0	0	0	0	0	0	0	0	0	0	0	0	0	0	0	0	0	0	0	0	0	0	0	0	0	0	0	0	0	0	0	0	0	0	0	1	0	0	0	0	0	0	0	0	0	0	0	0	0	0	0	0	1	0	0	1	0	1	0	0	0	0	0	0	0	0	0	0	0	0	0	0	0	0	0	0	0	0	0	0	0	0	0	0	0	0	0	0	1	0	0	0	0	0	0	0	0	0	0	0	0	1	0	0	0	0	0	0	0	0	1	0	0	0	1	0	0	0	0	0	0	0	0	0	0	0	0	0	0	0	0	0	0	0	0	0	0	0	0	0	0	0	1	0	0	0	0	0	0	0	0	0	0	0	0	0	1	0	0	0	0	0	0	0	0	0	0	0	0	0	0	1	1	0	1	0	0	0	0	0	0	0	0	0	0	0	0	0	0	0	0	0	0	0	0	0	0	1	0	0	0	0	0	0	0	0	0	0	0	0	0	0	0	0	0	0	0	1	0	0	0	1	0	0	0	0	0	0	0	0	0	0	0	0	0	0	0	0	0	0	1	0	0	0	0	0	0	0	0	0	0	0	0	0	0	0	0	0	1	0	0	0	0	2	0	0	2	0	0	1	0	0	0	0	0	0	0	0	0	2	0	0	1	0	0	0	0	0	0	0	0	0	0	0	0	0	0	0	1	0	0	0	0	0	1	0	0	0	0	0	1	0	0	0	0	0	0	0	0	0	0	0	0	0	0	0	0	0	0	0	0	0	0	0	0	1	0	0	0	0	0	0	0	0	0	0	0	0	0	0	0	0	1	0	0	0	0	0	0	0	0	0	0	0	0	0	0	1	1	0	0	0	0	0	0	0	0	0	0	0	0	0	0	0	0	1	0	0	0	0	0	0	0	0	0	0	0	0	1	0	0	0	0	0	0	0	0	0	0	0	0	1	0	0	0	0	0	0	0	0	0	0	0	0	1	0	0	1	0	0	0	1	0	2	0	0	0	0	0	0	1	0	0	0	0	0	0	0	0	0	0	0	1	0	0	0	0	0	0	0	0	0	0	0	0	0	0	2	0	0	0	0	0	0	0	0	0	0	0	0	0	0	0	0	0	0	0	0	2	0	0	0	2	0	0	0	0	0	0	0	0	0	0	0	0	0	1	0	0	0	0	0	0	0	0	0	0	0	0	0	0	0	0	0	0	0	0	0	0	0	0	0	1	0	0	0	0	0	0	0	0	0	0	0	0	0	0	0	0	0	0	0	0	0	0	0	0	0	0	1	3	0	0	0	0	0	0	0	0	0	0	0	0	0	0	0	0	0	0	0	0	0	0	0	0	0	0	0	0	0	0	0	0	0	0	0	0	0	0	0	0	0	0	0	1	0	0	0	0	0	0	0	0	0	0	0	0	0	0	0	0	0	0	1	0	0	0	0	0	0	0	0	0	0	0	0	0	0	0	1	1	0	0	0	0	0	0	0	0	0	0	0	0	0	0	0	0	0	0	1	0	0	0	0	0	0	0	0	0	0	0	0	1	0	0	0	0	0	0	0	0	0	0	0	0	0	0	0	0	0	0	0	0	0	0	0	0	0	0	0	0	0	0	1	0	0	0	0	0	0	0	0	0	0	0	1	0	0	0	0	0	0	0	0	0	0	0	0	0	0	0	0	2	0	0	0	1	1	1	0	0	0	0	0	0	0	0	0	0	0	0	0	0	0	0	0	0	0	0	0	0	0	0	0	0	0	0	0	0	0	0	0	1	0	0	0	0	0	0	0	0	0	0	0	0	0	0	0	0	0	1	0	0	0	0	0	0	0	0	0	0	0	0	0	0	0	0	0	0	0	0	0	0	0	0	1	0	0	1	0	0	0	0	1	0	0	0	0	0	0	0	0	0	0	0	0	0	0	0	0	0	0	0	1	2	0	0	0	0	0	0	0	0	0	0	0	0	0	1	0	0	0	0	0	0	0	0	0	0	0	0	0	0	0	0	0	0	0	0	0	0	0	0	1	0	0	0	0	0	0	0	0	0	0	0	0	0	0	0	0	0	0	0	0	0	0	0	0	0	0	1	0	0	0	0	0	0	0	0	0	0	0	0	0	0	0	0	0	1	1	0	0	0	0	0	0	0	0	1	0	0	0	0	0	0	0	0	0	0	0	0	0	0	0	0	0	0	1	0	0	0	0	0	0	0	0	0	1	0	0	0	0	0	0	0	0	0	1	0	0	0	0	0	0	0	0	0	0	0	0	1	0	0	0	0	0	0	0	0	0	0	1	0	0	0	0	0	0	0	0	0	0	0	0	0	0	0	0	0	0	0	0	0	0	0	0	0	0	0	0	0	0	0	0	0	0	0	0	0	0	0	0	0	0	0	0	0	1	0	0	0	0	0	0	0	0	0	0	0	1	0	0	0	0	0	0	0	0	0	0	0	0	0	0	0	0	0	0	0	0	0	0	0	0	0	0	0	0	0	0	0	0	0	0	0	0	0	0	0	0	0	0	0	0	0	0	0	0	0	1	1	0	0	0	0	0	0	1	0	1	0	0	0	1	0	0	0	0	0	0	0	0	0	0	0	0	0	0	0	0	0	0	0	0	0	0	0	0	0	0	0	1	0	0	0	0	0	0	0	0	0	0	0	0	0	1	0	0	0	0	0	0	0	0	1	0	0	2	0	0	1	0	0	0	0	0	0	0	0	0	0	0	0	0	0	0	0	0	0	0	0	1	0	0	0	1	0	0	0	0	0	0	1	0	0	0	0	0	0	0	1	0	0	0	0	0	0	0	0	0	0	0	0	0	0	1	0	0	0	0	0	0	0	0	0	0	0	0	0	0	0	0	0	0	0	0	0	0	0	0	0	0	0	0	0	0	0	0	0	0	0	0	0	0	0	0	0	0	0	0	0	1	0	0	0	0	0	0	0	1	0	0	0	0	0	0	0	0	0	0	0	0	0	0	0	0	0	0	0	0	0	0	3	0	0	0	0	0	0	0	0	0	0	0	1	0	0	0	0	0	0	0	0	0	2	0	0	1	0	0	0	0	0	0	0	0	1	0	0	0	0	0	0	0	0	0	0	0	0	0	0	0	1	0	0	0	0	0	0	0	0	0	0	0	0	2	0	0	0	0	0	0	0	0	2	0	0	0	0	0	0	0	0	0	0	0	0	0	0	0	0	0	0	0	0	0	0	0	0	0	0	0	0	0	0	0	0	0	0	0	0	0	0	0	0	0	0	0	0	0	0	0	0	0	0	0	0	0	0	0	0	0	0	0	1	0	1	0	0	0	0	0	0	0	0	0	0	0	0	0	0	0	0	0	0	0	0	0	0	0	0	0	0	0	0	0	0	0	0	0	0	0	0	0	0	0	0	0	0	0	0	0	0	0	0	0	1	0	0	0	0	0	0	0	0	0	1	0	0	0	0	0	0	0	0	0	0	0	0	0	0	0	0	0	0	0	0	0	0	0	0	0	0	0	0	0	0	0	0	0	0	0	0	0	0	0	0	0	0	0	0	0	0	0	0	0	0	0	0	0	2	0	0	0	0	0	0	0	0	0	0	0	0	1	0	0	0	0	0	0	0	0	0	0	0	1	0	0	0	2	0	0	0	0	0	0	0	0	0	1	0	0	0	0	0	0	0	0	0	0	0	0	0	0	0	0	0	0	0	0	0	0	0	0	0	0	0	0	0	0	0	0	0	0	0	0	0	0	0	0	0	0	1	0	0	0	0	0	0	0	0	0	0	0	1	0	0	1	0	0	0	0	0	0	0	0	0	0	0	0	1	0	0	0	0	0	1	0	0	0	0	0	0	0	0	0	0	0	0	0	0	0	0	0	0	0	0	0	1	0	0	0	0	0	0	0	0	0	0	0	0	1	0	0	0	0	0	0	0	0	0	0	0	0	0	0	0	1	0	1	0	0	0	0	0	0	0	0	0	0	0	0	0	0	0	0	0	0	2	0	0	0	0	0	1	0	0	1	0	0	0	1	0	0	0	0	0	1	0	0	0	0	0	0	0	0	0	0	0	0	0	0	0	0	0	0	0	0	0	0	0	0	0	0	0	0	0	0	0	0	0	0	0	0	0	0	0	0	0	0	0	0	0	0	0	0	0	0	0	0	0	0	0	0	0	0	0	0	0	0	0	0	0	0	0	0	0	0	0	0	0	0	0	1	0	0	0	0	0	0	0	0	0	0	0	0	0	0	0	0	0	0	0	0	0	0	0	0	0	0	0	0	0	0	0	0	0	0	0	0	0	0	0	0	0	2	1	0	0	0	0	0	0	0	0	0	0	0	0	0	0	0	0	0	0	0	0	2	0	0	0	0	0	0	0	0	0	0	0	0	0	0	0	0	0	0	0	0	0	0	0	2	0	0	0	0	1	0	0	0	0	0	0	0	0	0	0	0	0	0	0	0	1	0	0	0	0	0	0	0	0	0	0	0	0	0	0	0	0	1	0	1	0	0	0	0	0	0	0	0	0	0	0	0	0	0	0	0	0	0	0	0	0	0	0	0	0	0	1	1	0	0	1	0	0	0	0	0	0	0	0	0	0	0	0	0	0	0	0	0	0	0	0	0	0	0	0	0	0	0	0	0	0	0	1	0	0	0	0	0	0	0	0	0	0	0	0	1	0	0	0	0	0	0	0	0	0	1	0	0	0	0	0	1	0	0	1	0	0	0	0	0	0	0	0	0	0	0	0	0	1	0	0	0	0	0	0	0	0	0	0	0	0	0	0	0	0	0	0	0	0	0	0	0	0	0	0	0	0	0	0	0	0	0	0	0	0	0	0	0	0	0	0	0	0	0	0	0	0	0	1	0	1	0	0	0	0	0	0	0	0	0	0	0	1	1	0	0	0	0	0	0	0	0	0	0	0	0	0	0	0	0	0	1	0	0	0	0	0	0	0	0	0	0	1	0	0	3	0	0	0	0	0	0	0	0	0	1	0	0	0	0	0	0	0	0	0	0	0	0	0	0	0	0	0	0	0	0	0	0	0	0	0	0	0	0	0	0	0	0	0	0	0	0	0	0	0	0	0	1	0	0	0	0	0	0	0	0	0	0	0	0	0	0	0	0	0	0	0	0	0	0	0	0	0	0	0	0	0	0	0	1	0	0	0	0	0	1	0	0	0	0	0	0	0	0	0	1	0	0	0	0	0	0	0	0	0	0	0	0	0	0	0	0	0	0	0	0	0	0	0	0	0	0	0	0	0	0	0	0	0	0	0	0	0	0	0	0	0	0	0	0	0	0	0	1	0	0	0	0	0	1	0	0	2	0	0	0	0	0	0	0	0	0	0	0	1	0	0	1	0	0	0	0	0	0	0	0	0	0	0	0	0	2	0	0	0	0	2	0	0	0	0	0	0	0	0	0	0	0	0	0	0	0	0	0	0	0	0	0	0	0	0	0	0	0	0	0	0	0	1	0	0	0	1	0	0	0	0	0	0	0	0	0	0	0	0	1	0	0	2	0	0	0	0	0	0	0	0	0	0	0	0	0	0	0	0	0	0	0	0	0	0	0	0	0	0	0	0	0	0
Ncaph	0	0	0	0	0	1	0	0	0	1	0	0	0	0	2	0	0	0	1	0	0	0	0	1	0	0	0	0	2	1	0	2	1	0	0	0	2	0	0	0	0	0	0	1	0	0	0	2	0	0	0	0	0	0	1	0	0	0	0	0	0	0	0	0	0	0	0	0	0	0	0	0	0	0	1	0	0	0	0	0	0	0	0	0	0	0	0	1	0	0	0	0	0	1	1	0	2	1	0	0	0	0	1	0	0	0	0	0	0	0	0	1	0	0	1	1	0	3	0	2	0	0	0	0	0	0	0	0	0	0	0	0	0	0	0	0	1	1	1	0	1	1	0	0	0	0	0	0	0	0	0	0	1	0	2	0	1	0	0	0	1	0	0	0	1	0	0	0	1	2	0	0	1	0	3	0	0	0	0	0	0	0	0	0	0	0	0	0	1	0	0	0	0	0	0	0	0	0	0	0	0	0	0	0	0	0	0	0	0	0	0	1	0	0	0	0	0	0	1	0	0	0	0	0	0	0	0	0	0	0	0	0	0	0	0	0	0	0	0	1	0	0	0	0	0	0	0	0	0	1	1	0	0	4	0	0	0	2	0	0	0	0	0	0	0	0	0	0	3	2	0	0	0	1	0	0	0	0	0	0	0	0	0	0	1	0	2	0	0	1	0	0	0	1	0	2	1	0	0	0	0	0	0	0	0	0	0	0	0	0	0	0	1	2	0	0	1	0	0	0	0	0	0	0	0	0	0	0	0	0	0	0	0	0	1	0	0	0	0	0	0	0	0	0	0	0	0	0	0	0	2	2	1	0	0	0	0	0	0	0	0	0	0	3	0	0	0	0	0	0	0	0	0	2	0	0	0	0	0	0	0	0	0	0	0	0	0	0	0	0	0	2	0	0	0	0	1	0	0	0	0	1	0	5	0	1	0	0	1	0	0	1	0	0	0	1	0	0	0	0	0	0	0	2	2	0	1	0	0	0	0	0	2	0	0	0	0	0	0	0	0	1	0	0	0	0	0	1	0	0	0	0	1	0	0	0	0	0	0	0	3	0	0	0	0	0	0	0	0	0	0	0	0	0	0	1	0	1	0	0	1	0	0	0	1	1	0	0	0	0	0	0	0	0	0	0	0	0	0	0	1	0	0	0	0	0	0	0	0	0	0	6	0	0	0	0	0	1	0	0	3	0	0	0	1	1	0	0	0	0	1	2	0	0	0	0	0	0	0	0	1	0	0	1	0	0	0	0	0	0	0	0	0	0	0	2	0	0	0	0	0	0	1	0	0	0	0	2	0	1	1	0	0	1	0	0	1	0	1	0	0	0	0	0	0	0	0	0	0	0	1	0	0	0	1	1	0	0	0	3	1	0	0	0	0	1	0	0	0	0	0	1	0	0	0	0	0	0	1	0	0	0	0	0	0	0	0	0	1	0	2	0	0	0	0	1	0	0	1	0	0	0	0	2	3	0	0	0	0	0	0	0	0	1	1	0	0	1	0	0	0	0	0	0	0	0	0	0	0	0	0	0	0	0	1	0	0	0	0	0	0	0	0	1	0	0	0	0	1	0	0	0	0	0	0	0	1	0	2	0	2	0	0	0	0	0	0	0	0	0	0	0	2	0	0	0	0	1	0	0	0	0	0	0	0	0	0	0	0	0	0	0	0	0	0	0	2	0	1	0	2	0	0	0	0	2	0	0	0	0	0	0	0	0	0	0	1	0	0	0	1	0	2	0	0	0	1	0	0	0	0	0	1	0	0	2	0	0	2	0	0	0	0	0	0	1	0	0	0	0	1	1	0	0	0	0	0	0	0	0	0	0	0	1	0	0	1	0	0	0	0	0	0	0	0	0	0	0	1	1	0	0	1	0	1	1	0	0	0	0	0	0	0	3	1	2	0	0	0	0	0	0	0	0	0	0	0	0	0	0	0	0	0	1	0	0	0	0	0	0	1	0	0	0	0	0	0	0	0	1	0	4	1	0	0	0	0	0	0	1	0	0	0	0	0	0	1	0	0	0	0	0	0	0	0	0	0	0	0	0	0	1	0	0	0	0	0	1	0	0	0	0	2	2	3	0	0	1	1	0	0	0	0	0	0	0	0	1	2	3	0	0	0	0	0	0	0	0	0	0	0	0	0	0	0	1	0	0	0	1	0	0	0	0	0	1	0	3	1	2	0	0	0	1	0	2	1	0	0	0	0	0	0	0	0	0	0	1	1	0	0	0	1	0	0	1	0	0	1	0	0	3	2	0	0	1	0	1	0	0	0	0	0	0	0	0	0	0	0	0	0	0	0	0	0	0	0	0	0	1	0	0	0	0	0	0	0	0	1	0	0	0	0	0	0	1	0	0	0	0	0	0	0	0	0	0	0	0	0	0	0	0	0	0	0	0	0	0	0	1	0	0	0	0	1	0	0	0	1	0	0	0	0	0	0	0	0	1	0	0	0	0	2	0	0	1	0	0	0	0	0	1	0	1	0	0	0	0	0	1	0	0	0	0	0	0	0	2	0	0	0	0	0	0	0	0	0	0	0	0	0	0	0	0	0	0	0	0	0	0	0	0	2	0	0	0	0	0	1	0	4	0	0	0	0	2	0	0	0	0	0	0	0	0	0	0	0	0	0	1	0	0	0	1	0	0	0	0	1	0	0	0	0	1	0	0	0	0	0	2	0	0	0	0	0	0	0	0	0	0	0	0	0	2	1	0	1	1	0	0	0	0	0	0	0	1	0	1	0	0	0	1	0	0	2	0	0	0	1	0	1	0	1	0	0	0	0	0	3	0	0	0	0	0	0	1	0	0	0	1	0	0	0	0	1	0	0	2	0	0	0	0	0	0	0	0	0	0	1	1	0	0	0	0	0	0	0	1	0	0	0	2	0	0	0	0	0	0	0	0	2	0	0	0	0	0	0	1	0	0	1	1	0	0	0	1	0	0	0	0	0	0	0	0	0	0	0	0	0	1	0	0	0	0	2	0	0	0	0	0	0	0	0	1	0	0	0	0	0	0	0	0	0	1	0	0	0	0	0	0	0	0	0	0	0	0	1	0	1	0	0	0	2	1	0	0	0	0	0	0	0	0	0	0	0	0	2	0	0	0	0	0	2	3	1	0	0	0	0	0	0	0	2	0	0	0	0	0	0	0	0	0	0	0	1	0	0	0	0	0	0	0	0	0	0	0	0	1	0	0	0	0	0	0	1	1	0	0	0	0	0	0	0	0	0	0	0	0	0	0	0	0	0	0	0	0	0	0	0	0	0	2	0	0	0	0	0	1	0	0	0	1	0	0	0	0	0	0	0	0	2	0	0	0	1	1	1	0	0	3	0	0	0	0	0	0	0	1	0	0	0	1	1	0	0	0	1	0	0	0	0	0	0	0	1	0	0	1	0	0	0	0	0	2	0	1	0	0	0	0	1	0	0	0	0	0	0	0	2	0	0	0	4	1	0	0	0	1	2	1	0	0	1	0	0	0	0	0	0	1	0	0	0	0	0	1	0	1	0	0	0	2	0	0	0	0	0	0	0	0	0	0	1	0	0	0	1	0	1	0	0	0	0	0	0	0	1	0	0	0	0	0	0	0	0	0	0	0	0	0	0	1	3	0	1	2	0	0	0	0	1	1	0	0	0	0	0	0	0	0	0	0	0	0	2	0	0	0	0	1	0	1	0	0	0	0	0	0	0	0	0	3	0	0	0	0	0	0	1	0	0	0	0	0	0	0	0	0	0	0	0	0	1	0	0	0	0	0	0	0	0	0	0	0	0	0	2	1	0	0	0	0	0	1	0	0	0	0	0	0	0	0	0	0	0	0	0	0	2	0	0	0	0	0	0	0	0	0	0	0	1	1	0	0	0	0	0	0	0	0	0	1	0	0	0	2	2	0	0	0	0	0	0	1	1	1	0	0	0	2	0	0	3	0	0	0	0	0	0	0	0	0	0	0	0	0	0	0	0	0	0	0	0	1	0	0	2	1	0	0	0	0	0	0	1	0	0	0	0	0	0	0	0	0	2	0	2	0	0	1	0	0	0	0	0	0	0	0	0	0	1	0	0	0	0	0	0	0	0	0	0	0	0	0	0	0	0	0	0	2	1	0	0	0	0	3	0	0	0	0	0	0	0	0	0	0	0	0	0	1	0	0	0	0	0	2	0	0	0	0	0	0	0	0	0	0	0	0	1	0	0	1	0	0	1	0	0	0	0	0	0	0	0	0	0	0	0	0	0	0	0	0	0	1	0	0	0	0	0	0	0	0	0	0	0	1	0	1	0	2	1	0	0	0	0	0	0	0	0	0	0	3	0	0	0	0	0	0	1	0	0	0	0	0	0	0	0	1	0	0	0	1	0	0	0	0	0	0	0	0	1	0	0	0	0	0	1	1	0	0	0	0	0	1	0	0	0	0	2	0	0	0	3	2	0	0	1	0	0	0	0	0	0	0	1	0	0	0	0	0	0	0	0	0	0	0	0	0	0	0	0	0	0	0	0	1	0	0	0	0	0	0	0	0	0	0	0	3	0	1	0	0	0	2	0	0	0	0	0	0	0	0	0	0	0	0	0	0	0	0	0	0	0	0	0	0	0	1	0	0	0	0	0	0	0	0	0	0	1	0	0	1	0	0	0	0	0	0	0	0	0	1	1	2	0	0	0	0	0	0	0	0	0	0	0	1	1	0	0	0	2	0	0	0	0	0	3	0	0	0	0	0	1	0	0	0	0	0	0	0	0	0	0	0	2	0	0	1	0	0	0	0	0	0	0	0	0	0	0	0	0	1	2	0	0	0	0	0	0	1	0	0	0	1	0	0	1	0	0	0	0	0	0	0	0	0	0	0	0	0	0	0	0	0	1	0	0	0	0	0	0	0	0	1	0	1	0	0	0	0	0	0	0	0	0	0	0	1	0	0	1	0	0	2	0	1	0	0	0	0	0	0	0	0	0	0	0	0	0	0	3	0	0	1	0	0	0	0	0	0	0	0	2	0	0	0	0	0	0	0	1	0	0	0	0	0	0	0	0	0	0	0	2	1	1	0	0	0	0	0	0	0	0	0	2	0	0	0	0	0	0	0	0	0	0	1	0	0	0	0	1	0	2	1	0	1	0	1	0	0	0	0	0	0	0	1	0	0	0	0	0	0	0	0	0	0	0	0	0	1	1	0	0	0	0	0	0	0	0	0	0	0	0	0	0	0	0	0	0	0	0	0	1	0	0	0	0	1	0	1	1	1	0	1	0	0	0	0	0	0	0	0	0	1	0	0	0	0	2	2	0	0	1	0	3	0	0	2	0	0	0	0	0	0	0	0	0	0	0	0	0	0	1	0	0	0	1	1	1	0	2	0	0	3	0	2	1	0	0	0	0	0	0	0	0	0	1	0	0	0	0	0	0	0	0	0	0	0	0	1	0	4	0	0	0	1	2	1	2	0	0	0	0	0	0	0	0	0	0	0	2	0	0	0	0	0	0	1	0	0	0	0	0	0	2	0	0	0	0	1	0	0	3	0	0	4	0	0	0	0	0	1	0	0	0	1	1	0	0	0	0	0	1	0	0	0	0	0	0	0	0	1	0	0	1	0	2	0	0	0	0	0	0	0	0	0	0	0	0	0	0	1	0	0	0	0	0	1	0	0	1	0	0	0	0	0	0	0	0	0	1	0	0	0	0	0	0	0	1	1	0	0	0	0	0	0	0	0	0	0	0	0	0	0	1	0	0	0	2	2	0	0	0	0	3	0	1	0	0	3	0	0	1	0	0	0	2	0	0	0	0	0	0	0	0	0	0	0	0	1	0	0	3	0	0	0	3	0	0	0	0	0	0	0	0	0	0	0	0	0	1	0	0	0	0	0	0	0	1	0	0	0	0	1	3	0	0	0	0	0	0	0	1	0	0	0	0	0	0	0	0	0	0	0	0	1	0	0	1	0	0	0	0	1	0	0	0	1	0	0	0	0	0	0	0	0	1	0	0	0	1	0	0	0	0	3	0	0	0	0	0	2	1	0	0	2	0	0	0	0	0	0	0	0	0	0	0	3	0	1	0	0	0	0	0	0	0	0	0	0	2	0	0	0	1	0	0	0	0	0	0	0	0	0	0	0	0	0	0	0	0	1	0	0	0	0	0	1	0	0	0	0	0	4	0	0	0	0	0	0	0	1	0	0	0	0	0	0	0	0	0	0	0	0	0	0	0	0	0	1	0	0	2	0	1	0	0	0	0	0	3	0	0	1	0	0	0	0	0	0	0	0	0	0	0	1	0	1	0	0	0	0	0	1	2	0	0	0	0	0	0	0	0	0	0	0	0	0	2	0	0	0	0	0	2	0	0	0	0	0	2	0	0	0	0	0	0	3	0	0	0	0	0	0	0	0	0	0	0	0	1	0	0	0	1	0	0	0	0	0	0	0	0	0	0	0	0	0	0	0	0	0	1	0	1	0	0	1	0	0	0	0	0	1	0	0	0	0	0	0	0	0	0	0	0	0	0	0	0	0	0	0	0	1	0	0	1	1	0	0	1	0	2	1	0	0	0	0	0	0	0	0	0	0	1	0	0	0	0	0	0	2	0	0	0	0	1	0	0	0	0	0	0	0	0	0	0	1	0	0	1	0	0	0	0	0	0	0	0	0	0	0	0	0	0	4	0	0	0	0	0	3	0	0	0	0	0	0	0	0	2	0	0	3	0	1	0	0	0	0	0	0	0	0	0	0	1	0	0	1	0	0	0	0	0	0	0	2	3	1	0	0	0	0	0	0	0	1	0	0	1	0	0	0	0	0	0	0	1	0	0	0	0	0	0	0	0	0	0	0	0	0	0	2	0	0	0	0	1	0	0	0	0	1	0	0	0	0	0	1	0	0	0	0	0	1	0	0	0	0	0	0	0	0	0	0	0	0	0	0	0	0	0	1	2	0	0	0	0	0	0	0	1	0	9	0	0	0	0	0	0	0	0	0	0	0	0	0	0	0	1	0	0	0	0	0	0	0	0	1	0	0	0	0	0	0	0	0	2	0	0	0	1	0	0	0	0	0	0	0	0	0	0	0	0	0	0	2	0	0	0	1	0	0	0	0	0	0	1	0	0	0	0	0	0	0	2	0	0	3	0	0	0	0	0	0	0	0	0	3	0	0	0	0	0	0	0	0	1	0	0	0	0	0	0	2	1	0	0	0	0	0	0	0	3	0	0	1	0	0	0	0	1	1	0	0	0	0	0	0	0	0	0	0	3	1	0	0	0	0	0	0	0	0	0	0	0	0	0	0	0	0	0	2	0	2	0	0	3	0	0	0	0	0	2	0	0	1	0	0	1	0	0	0	0	0	4	0	0	0	0	0	0	0	0	1	0	0	0	0	0	0	4	1	0	0	0	0	1	0	0	0	0	0	0	0	0	1	0	0	0	0	2	0	0	0	0	0	1	0	0	0	0	0	0	0	1	1	1	1	0	1	0	0	0	0	0	0	0	1	0	0	0	1	0	0	1	0	0	0	0	0	2	0	0	0	0	0	0	0	1	1	1	0	0	0	0	0	0	0	0	0	0	0	0	0	0	0	0	2	0	0	0	0	0	0	0	1	0	0	0	0	0	0	0	1	0	0	0	0	0	3	0	0	0	0	0	1	0	1	0	0	0	0	0	0	0	0	1	0	1	0	0	0	0	0	1	0	0	0	2	3	0	0	0	0	0	0	0	0	0	0	0	0	0	0	0	1	0	0	0	1	0	0	0	0	0	0	0	0	0	0	0	0	0	1	0	0	0	1	1	0	0	0	0	0	0	1	0	0	0	0	0	0	1	0	1	0	1	0	4	0	1	0	0	0	0	0	0	0	0	0	1	0	0	0	0	0	0	1	0	0	0	0	0	0	4	0	0	2	0	0	0	0	0	2	1	0	0	0	0	0	0	0	0	0	0	0	0	0	0	0	1	0	0	0	1	0	0	3	2	0	0	0	0	0	0	0	0	1	0	0	0	1	2	0	0	0	0	0	0	0	1	0	0	0	0	0	0	0	0	0	0	0	0	0	0	1	0	0	1	0	0	0	2	0	0	0	0	0	0	0	0	0	1	0	0	0	0	0	0	0	0	2	0	0	1	0	0	1	0	0	0	0	0	0	0	0	0	0	0	0	1	0	0	0	0	0	0	0	0	0	0	0	1	0	0	0	1	1	0	0	0	1	0	1	0	0	0	0	0	0	0	0	1	2	0	0	1	0	0	0	1	0	0	0	0	0	0	0	0	0	0	1	0	0	0	1	0	1	0	0	0	0	0	2	0	1	0	1	0	0	0	0	2	0	0	0	0	0	0	0	0	0	0	0	0	1	0	0	0	0	0	0	1	0	0	0	0	0	0	0	1	0	0	1	0	2	0	0	1	0	0	0	0	0	0	0	1	0	0	0	0	0	0	0	1	0	0	0	0	0	0	1	1	0	0	1	0	0	0	0	0	0	0	0	0	0	0	0	0	0	0	0	0	0	0	0	0	0	0	1	0	0	0	0	0	0	0	1	0	3	0	0	0	0	0	0	1	0	0	0	0	0	0	2	0	0	0	1	0	0	1	0	0	0	0	0	1	0	0	0	0	0	0	1	0	1	0	2	0	0	1	0	1	0	0	0	0	0	0	1	0	0	0	0	0	0	0	0	0	0	0	0	0	0	0	0	0	0	0	0	0	0	0	0	0	0	0	0	0	0	1	0	0	1	2	0	0	0	0	0	1	0	0	0	0	0	0	0	0	0	1	1	0	1	1	1	0	0	0	0	0	0	0	2	1	0	0	0	0	0	1	0	0	0	0	1	0	1	0	1	0	0	0	0	1	0	0	0	0	0	0	0	2	0	0	0	1	1	0	2	1	1	0	0	0	1	0	0	0	0	0	0	0	0	0	0	0	0	0	0	0	0	0	1	1	0	0	0	0	0	0	0	0	0	1	0	0	0	0	0	0	2	0	1	0	0	0	0	0	0	0	0	0	0	0	0	0	0	0	0	0	0	0	0	1	0	1	1	0	0	1	0	0	0	0	0	0	0	0	0	0	0	0	3	0	0	1	0	0	0	0	0	0	0	0	0	0	0	1	0	0	1	0	0	0	0	0	0	1	0	0	0	0	0	0	2	0	0	0	0	0	0	0	0	0	0	0	0	1	1	0	0	0	0	0	0	0	0	0	0	0	0	2	0	0	0	0	0	0	0	0	0	0	0	1	1	2	1	0	1	1	0	0	0	0	1	0	0	0	0	0	0	0	0	0	1	0	0	0	0	0	2	0	4	0	0	1	0	0	0	2	0	1	0	0	0	0	0	0	0	1	0	0	0	0	0	0	0	0	1	0	0	1	0	0	0	0	0	0	0	0	0	1	0	0	0	0	0	0	0	0	0	0	0	0	0	0	0	0	0	0	0	1	0	0	1	0	0	1	0	0	0	0	0	0	0	0	1	0	0	0	0	0	0	0	0	0	0	0	0	1	0	0	1	0	0	0	0	1	0	1	0	0	0	0	0	0	1	0	2	0	1	1	1	2	0	0	0	0	0	0	0	0	0	0	0	1	0	0	0	1	0	0	0	0	0	0	0	0	2	0	0	0	0	0	0	0	0	0	0	0	0	0	0	0	1	0	1	0	0	0	0	0	0	0	0	0	1	0	1	0	0	0	1	1	1	0	0	0	0	0	0	0	0	0	0	1	3	1	0	0	0	0	0	1	0	0	0	0	0	0	0	0	0	0	1	1	4	0	0	3	0	1	0	0	0	0	0	0	0	1	0	0	0	0	0	0	0	1	0	1	0	0	0	0	0	0	0	0	0	0	0	0	0	1	1	0	0	0	0	0	0	0	0	0	0	0	0	0	0	0	0	1	0	0	0	0	0	0	0	0	1	0	0	1	0	0	0	0	0	0	0	0	0	0	0	0	0	0	0	1	0	0	0	0	0	0	0	0	0	0	0	0	0	1	0	0	1	1	0	2	0	0	0	0	0	0	0	0	0	0	0	0	0	0	0	0	0	0	0	0	0	0	0	0	0	0	1	2	0	0	0	2	1	0	0	0	0	0	0	2	0	0	0	1	1	0	0	0	0	0	0	0	0	1	0	0	0	1	0	0	0	0	0	2	1	0	0	0	0	0	1	0	1	0	0	0	0	0	3	0	1	0	3	0	0	0	1	0	0	0	0	0	0	0	0	1	0	0	0	0	1	0	0	0	0	0	0	1	0	0	1	0	0	0	0	1	0	0	0	0	0	1	0	1	0	0	1	2	0	0	0	0	3	0	0	0	0	0	0	0	0	0	0	0	0	0	0	0	0	0	0	0	1	0	2	0	0	0	0	0	0	0	0	0	0	0	0	0	0	0	0	0	0	1	0	1	0	0	0	0	0	0	0
Ncaph2	0	0	0	0	0	0	0	0	0	1	0	0	0	0	0	0	0	0	0	0	0	0	0	0	0	0	0	0	0	0	0	1	0	0	2	0	1	0	0	0	0	0	0	0	0	0	0	1	0	0	0	0	0	0	0	0	0	0	0	0	0	0	0	0	0	0	0	0	0	0	0	0	0	0	0	0	0	0	0	0	0	1	0	0	0	0	0	1	0	0	0	0	0	0	0	0	0	0	0	0	1	0	0	0	0	0	0	0	0	0	1	0	0	0	1	1	0	0	0	0	0	0	0	0	0	0	1	0	0	0	0	0	0	0	1	0	0	0	0	0	0	0	0	0	0	0	0	0	0	0	0	0	0	0	0	0	0	0	0	0	0	0	0	0	2	0	0	0	1	1	0	0	1	0	1	1	1	0	0	0	0	0	0	0	0	0	0	0	2	0	0	0	0	1	1	0	0	0	0	0	0	0	0	0	0	0	0	0	0	0	0	0	0	0	1	0	0	0	1	0	0	0	0	0	1	0	0	0	0	0	0	0	0	1	0	0	1	0	0	1	0	0	0	0	0	0	0	0	0	0	1	0	0	1	0	0	0	0	0	0	0	0	0	0	0	0	0	0	2	0	0	0	0	1	0	0	0	0	0	0	0	0	0	0	1	0	2	0	0	0	1	0	0	0	0	0	1	0	0	0	0	0	0	1	0	1	0	0	0	0	0	0	0	2	0	0	0	0	0	0	0	0	0	0	0	1	0	0	0	0	0	0	0	0	2	0	0	0	0	0	0	0	0	0	0	0	0	0	0	0	0	2	0	0	0	0	0	0	0	0	0	0	0	2	0	0	0	0	0	0	0	0	0	0	0	0	0	0	0	0	3	0	0	1	0	0	0	0	0	0	0	2	0	0	1	0	0	0	0	0	0	0	0	1	0	2	0	0	0	0	0	0	0	0	0	0	0	0	0	0	0	0	0	0	1	0	1	0	0	0	1	0	1	0	0	0	0	0	0	0	0	0	0	0	0	0	0	0	0	1	0	0	0	0	0	0	0	0	0	0	1	2	0	1	0	0	0	0	0	0	0	0	0	0	0	0	0	0	0	0	0	0	1	0	0	2	0	0	0	0	0	0	0	0	0	0	0	1	0	0	0	0	0	0	0	0	0	0	0	0	0	2	0	0	0	0	0	0	0	0	0	0	0	0	0	0	0	0	0	0	2	0	0	0	0	0	0	0	0	0	0	0	0	1	0	0	0	0	0	0	0	0	0	0	0	1	0	0	1	0	0	0	0	0	0	0	0	1	0	1	1	0	0	0	0	0	0	0	0	0	0	0	0	0	0	0	0	0	0	0	0	0	0	0	0	0	0	0	0	0	0	0	0	0	0	0	0	0	0	0	0	0	0	1	0	0	0	0	0	0	0	0	0	0	0	0	0	0	0	0	1	0	0	0	0	0	0	0	0	1	0	0	0	0	1	0	0	1	0	0	0	0	0	0	1	0	1	0	0	0	1	0	0	0	0	0	0	0	0	0	0	0	0	0	0	0	0	0	0	0	1	0	0	0	0	0	0	0	0	0	1	0	0	0	0	0	0	0	0	0	3	0	0	0	0	0	0	0	0	0	0	0	0	0	0	0	0	0	0	0	0	0	0	0	0	0	0	0	0	0	0	0	0	0	0	0	0	0	0	0	1	1	1	0	0	0	0	0	0	0	0	0	0	0	0	0	0	1	1	0	1	0	0	0	0	0	0	0	0	0	0	0	1	0	0	0	0	0	0	0	0	0	0	0	0	1	0	0	0	0	1	0	0	0	0	0	0	0	0	0	0	0	0	0	0	0	0	0	0	1	0	0	0	0	0	0	0	0	0	0	0	0	0	0	0	0	0	0	0	0	0	0	0	0	1	0	0	0	0	0	0	0	0	0	0	0	0	0	0	0	0	0	0	0	1	0	1	1	0	0	0	0	0	0	0	0	0	0	0	0	0	3	0	0	0	0	0	0	0	0	2	0	0	0	0	0	0	0	0	0	0	0	1	1	0	1	0	0	0	0	0	1	0	0	0	0	0	0	0	0	0	0	2	0	0	0	0	0	0	0	0	0	0	0	0	0	0	0	0	0	0	0	0	0	0	0	0	0	0	0	0	0	0	1	0	0	0	0	0	0	0	0	0	0	0	0	0	1	0	0	0	0	0	0	0	0	1	0	0	1	0	1	0	0	0	0	0	0	0	0	0	0	0	0	0	0	0	1	0	0	0	1	2	0	0	0	0	0	0	0	0	0	0	0	0	0	0	0	0	0	0	0	0	0	0	0	0	0	0	0	0	0	0	0	0	1	0	0	0	0	0	0	0	0	0	0	0	0	0	0	0	0	0	0	0	1	0	0	1	0	0	0	0	0	0	0	1	0	0	0	0	0	1	0	0	0	0	0	0	0	0	0	0	0	2	0	0	0	0	0	0	0	0	0	0	0	0	0	0	0	0	0	0	0	0	0	0	0	0	0	2	0	0	0	0	0	0	0	0	0	0	0	0	0	0	0	0	0	0	0	0	0	0	0	0	0	0	0	0	0	1	0	0	0	0	0	1	0	0	0	1	0	0	0	0	0	0	0	0	0	0	0	0	0	0	0	0	2	0	0	0	0	1	0	0	0	0	0	0	0	1	0	0	0	1	0	0	0	0	0	0	1	0	0	0	0	0	0	0	0	0	0	0	0	2	0	1	0	0	0	1	0	1	0	0	1	0	0	0	0	0	0	0	0	0	1	0	0	0	0	0	0	0	0	0	1	0	0	0	0	0	1	0	0	0	0	0	0	0	0	0	1	0	0	0	0	0	0	0	0	0	0	2	0	0	3	0	0	0	0	0	0	0	1	0	0	0	0	0	0	0	1	0	0	1	0	0	0	0	0	1	0	0	0	0	0	0	1	0	0	0	1	0	0	0	0	0	0	1	0	1	0	0	0	0	1	0	0	0	1	0	0	0	0	0	0	0	0	2	0	0	0	2	0	0	0	0	0	0	0	0	0	0	1	0	0	0	0	0	0	0	0	0	0	0	0	0	0	1	0	1	0	2	0	0	0	0	0	0	0	0	0	0	0	0	0	0	0	0	0	0	0	0	1	0	0	0	0	1	0	1	0	0	0	0	0	0	0	0	0	0	0	0	0	0	0	0	1	1	0	0	0	0	0	0	1	1	0	0	0	0	0	0	0	0	1	0	0	0	0	0	0	0	0	0	0	0	0	0	1	0	1	0	0	0	0	0	0	0	0	0	1	0	0	1	0	0	0	0	0	0	1	0	0	0	0	0	0	0	0	0	0	0	0	0	0	0	0	0	0	0	0	0	0	0	0	0	0	0	0	0	0	0	1	0	0	0	1	0	1	0	1	0	0	0	0	0	0	0	0	0	0	0	1	0	0	0	0	0	0	0	0	0	0	0	0	0	0	0	0	0	0	0	0	0	0	0	0	1	0	1	1	0	0	1	0	0	1	0	1	0	0	0	0	0	0	0	1	0	0	0	0	0	0	0	1	1	0	0	0	0	1	0	0	0	0	0	0	1	0	0	1	0	0	0	0	0	0	0	0	0	0	0	0	0	0	0	0	0	0	0	0	0	0	0	1	2	0	0	1	2	1	0	0	0	0	0	0	0	0	0	0	0	0	0	0	0	0	0	0	0	0	0	1	0	0	0	0	0	0	0	0	0	0	0	0	0	0	0	0	0	0	0	0	0	0	0	0	0	0	0	0	0	0	0	0	0	0	0	0	0	0	0	0	0	3	2	0	0	0	2	0	0	0	0	0	0	0	1	0	0	0	0	0	0	0	0	0	0	0	0	0	1	0	0	0	0	0	0	0	0	0	0	0	0	0	0	1	0	0	0	0	0	0	0	1	1	0	0	0	0	0	1	0	1	0	0	0	0	2	0	0	0	0	0	0	0	0	0	0	0	0	0	0	0	0	0	1	0	0	0	0	0	0	0	0	2	0	0	0	0	0	0	0	0	0	0	0	0	0	0	0	0	0	0	0	0	0	0	0	1	0	0	0	0	0	0	0	0	0	0	0	0	0	0	0	0	0	0	0	0	0	0	1	1	0	0	0	0	0	0	0	0	0	0	1	0	0	0	0	0	1	0	0	0	0	0	0	1	1	0	0	0	0	0	1	0	0	0	0	0	0	0	0	0	0	0	0	0	0	0	0	0	0	0	0	0	0	0	0	0	0	0	0	0	0	0	0	0	1	0	0	0	0	0	0	0	0	0	0	0	0	0	0	0	1	0	0	0	0	0	0	0	0	0	0	0	0	0	0	1	0	0	0	0	0	0	1	1	0	0	0	0	0	0	0	0	0	0	0	0	0	0	0	0	0	0	0	0	0	1	0	0	0	0	0	1	0	0	0	0	0	0	0	0	0	0	0	0	0	0	0	0	1	0	0	0	2	0	0	1	0	0	0	0	0	0	0	0	0	0	1	0	0	0	0	0	0	0	1	0	0	0	1	0	0	0	0	0	0	0	0	0	0	1	0	0	2	0	1	0	0	0	0	1	0	0	0	1	0	0	0	0	0	0	0	0	0	0	0	0	0	0	0	0	0	2	1	0	0	0	0	0	0	0	0	0	0	0	0	0	1	0	0	0	0	0	0	0	0	0	0	0	1	0	0	0	0	0	0	0	0	0	0	0	2	1	0	0	0	0	0	0	0	0	0	0	0	1	0	0	0	1	1	1	0	0	0	0	0	0	0	0	0	0	0	0	0	0	0	0	0	0	1	0	1	1	0	0	0	1	0	0	1	0	0	2	0	0	0	0	0	0	1	0	0	0	0	0	0	0	0	0	0	0	0	1	0	0	0	0	0	0	0	1	0	0	0	0	0	0	0	0	1	1	0	0	0	0	0	0	0	0	0	0	0	0	0	0	1	1	0	1	2	0	0	0	0	0	0	0	0	0	0	0	0	0	1	0	0	1	0	1	0	0	0	0	0	0	0	0	0	0	0	0	0	0	0	0	0	0	0	0	0	0	0	0	0	0	0	0	0	1	1	0	0	0	0	0	0	0	0	0	0	0	0	0	0	0	0	0	0	1	0	0	0	0	0	0	0	1	0	1	1	0	0	0	0	0	0	0	0	0	0	0	0	0	0	0	0	0	0	0	0	0	0	0	2	0	0	1	0	0	0	0	0	0	1	0	0	0	0	0	0	0	0	0	0	0	0	0	0	0	0	0	0	0	0	0	0	0	0	0	0	1	0	0	0	0	0	1	0	0	0	0	0	0	0	0	0	0	0	0	0	2	0	0	0	0	0	0	0	0	0	0	0	0	0	0	0	0	0	0	0	0	0	0	0	0	1	0	0	0	1	0	1	0	0	0	0	0	0	0	0	0	0	0	0	0	0	0	0	1	0	1	0	0	2	0	0	0	0	0	0	0	1	0	0	2	0	0	1	0	0	0	0	0	0	0	0	0	0	0	0	0	0	0	1	0	0	0	0	0	1	0	0	0	0	0	0	0	0	0	0	0	1	0	0	0	0	0	0	0	0	0	0	0	0	0	0	0	0	0	0	0	0	0	0	0	0	0	0	0	0	0	0	0	0	0	0	0	0	0	1	0	1	0	1	0	0	0	0	0	1	0	0	0	0	0	0	1	0	0	1	0	0	0	0	0	0	0	0	0	0	0	0	0	0	0	0	0	0	0	0	1	0	0	0	1	0	0	0	0	0	0	0	0	0	0	0	0	0	0	0	1	0	2	0	0	0	0	0	0	0	0	0	0	0	1	0	0	0	0	0	0	0	0	0	0	0	0	0	0	0	0	0	0	0	0	0	0	0	0	0	0	1	0	0	0	0	0	0	0	0	0	0	0	0	0	0	0	0	0	2	0	0	0	0	0	0	0	0	1	0	0	0	0	0	0	0	0	0	0	0	0	0	0	2	0	0	0	1	0	0	0	0	0	2	0	0	0	0	0	0	0	0	1	0	0	0	0	2	0	0	0	0	0	0	0	0	0	0	1	0	0	0	0	0	0	0	0	0	0	0	0	0	0	1	0	1	0	0	0	0	0	0	0	0	0	0	1	0	0	0	0	0	0	0	0	0	0	0	1	0	0	0	0	0	0	0	0	0	0	0	0	0	0	0	0	0	0	0	0	1	0	0	0	0	0	0	0	1	0	0	0	0	0	0	0	0	0	0	0	0	0	0	0	0	0	1	0	1	0	0	0	0	0	0	0	0	2	0	1	0	0	0	0	0	0	0	0	0	0	0	0	0	1	0	0	0	0	0	0	0	0	1	0	0	0	0	0	0	0	0	1	1	0	0	0	0	0	0	0	0	0	0	0	0	0	0	0	0	0	0	0	0	0	0	0	0	0	0	0	0	0	0	0	0	0	0	0	0	0	1	0	0	0	0	0	1	0	0	0	0	0	0	0	0	2	1	0	0	0	0	0	0	0	0	0	0	1	0	0	0	0	0	0	0	0	0	0	0	2	0	0	0	0	0	0	0	0	0	0	0	0	0	0	0	0	0	0	0	0	1	0	0	0	0	0	0	0	0	0	0	0	0	0	0	0	0	1	0	0	0	0	0	0	0	0	0	0	0	0	0	0	0	0	0	0	0	0	0	0	0	0	0	0	0	0	0	0	0	0	0	0	4	0	0	0	0	0	0	0	0	0	0	0	0	0	2	2	0	1	1	0	0	0	0	0	0	0	2	0	0	0	0	0	0	0	0	0	0	0	0	0	0	0	2	0	0	0	0	1	0	0	0	0	0	0	0	0	0	0	0	0	0	2	0	0	0	0	0	0	0	0	0	0	1	0	0	0	0	0	1	0	0	0	1	1	0	1	0	0	0	0	0	2	0	1	1	0	0	0	0	1	0	0	1	0	0	0	0	0	1	0	2	0	0	1	0	0	0	0	0	0	0	0	0	0	0	0	0	0	0	4	0	0	1	0	1	0	0	0	1	0	0	0	0	0	0	1	0	0	0	0	0	0	0	0	0	0	0	0	1	0	0	0	0	0	0	0	0	2	1	0	0	0	0	0	0	0	0	1	0	0	0	1	0	0	0	0	1	0	0	0	1	1	0	0	0	0	0	0	0	0	0	0	0	0	0	0	0	0	0	0	0	0	0	0	0	0	0	1	0	0	0	0	0	1	0	0	0	0	0	0	1	0	0	0	0	0	0	0	0	1	0	0	0	0	0	0	0	0	0	0	0	0	0	0	0	0	0	0	0	0	0	0	0	0	0	0	0	0	0	0	0	0	0	0	0	0	0	0	0	1	1	0	0	2	0	0	0	0	0	0	0	0	0	0	0	0	0	1	0	0	1	1	0	0	0	0	0	0	0	1	1	0	0	0	0	0	0	2	0	0	0	0	0	1	0	0	0	0	0	0	0	0	0	0	0	0	0	0	0	0	0	0	1	0	0	0	0	0	0	0	0	0	0	2	0	0	0	0	0	0	0	0	1	0	1	1	0	0	0	2	0	1	0	0	0	0	0	0	0	0	0	0	0	0	0	0	0	0	0	0	0	0	0	0	0	0	0	0	0	0	0	0	1	0	0	1	0	0	0	0	0	0	0	0	1	0	0	0	0	0	0	0	0	0	0	0	1	0	0	0	0	0	0	0	1	0	0	1	0	0	0	0	0	0	0	0	0	0	0	0	0	0	0	0	0	1	0	0	0	0	0	0	0	0	0	0	0	0	0	0	0	0	0	0	0	0	0	0	0	0	0	1	0	0	0	0	0	0	0	0	0	0	0	0	0	0	0	0	0	0	0	0	0	0	0	0	0	0	0	0	0	0	1	0	0	4	0	0	0	0	0	0	0	0	0	0	0	0	0	0	0	0	0	0	1	0	0	1	0	0	0	1	0	0	0	0	0	0	0	0	0	0	0	0	0	0	1	0	0	0	0	0	0	0	0	0	0	1	0	0	0	0	0	0	0	0	0	0	0	0	0	0	0	0	1	1	0	0	0	0	2	0	2	0	0	0	0	0	0	0	0	0	0	0	0	0	0	0	0	0	0	1	0	0	0	0	0	1	0	0	0	0	0	0	0	0	0	0	0	1	0	0	0	0	0	0	0	0	0	0	0	0	0	0	0	0	0	0	0	0	0	0	0	0	0	0	0	0	0	0	0	0	0	0	0	0	0	0	0	0	0	0	0	0	0	0	0	0	1	0	0	0	0	0	0	0	0	0	0	0	2	0	0	1	0	0	0	0	0	1	0	0	0	0	0	1	1	0	0	0	0	0	0	0	0	0	0	0	0	0	1	0	0	0	0	0	0	0	0	1	0	0	0	0	0	0	0	0	0	0	0	0	0	0	0	0	0	0	0	1	0	0	0	0	1	1	0	0	0	0	1	0	1	0	0	0	0	0	0	1	0	0	1	1	0	0	1	0	0	0	0	0	0	0	0	0	0	0	0	1	0	0	0	0	1	0	0	0	0	0	0	0	0	0	0	0	0	0	0	0	0	0	0	0	0	0	0	0	0	0	0	0	0	0	0	0	1	0	0	0	0	0	0	0	0	0	0	0	0	0	0	0	0	0	0	0	0	0	0	0	1	0	0	1	0	1	0	0	0	0	1	0	0	0	0	0	0	0	0	0	0	0	0	0	0	0	0	0	0	0	0	0	0	0	0	0	0	0	0	0	0	1	0	0	0	0	0	1	0	0	0	0	0	0	0	0	0	0	0	0	0	0	0	0	0	0	0	1	0	0	0	0	2	0	0	0	0	1	1	1	1	0	0	0	0	0	0	0	0	0	0	0	0	0	0	0	0	0	1	0	0	0	1	0	0	0	1	0	0	0	0	0	0	0	0	0	0	0	0	0	0	0	0	0	1	0	0	0	0	0	0	0	1	0	0	0	0	0	0	0	0	0	0	0	0	0	0	0	0	0	0	0	0	0	0	0	0	0	0	0	0	0	0	0	0	0	0	0	0	0	0	1	0	0	0	1	0	0	0	0	0	0	0	0	0	0	0	0	0	0	0	0	1	0	0	0	0	0	1	0	0	0	0	0	0	0	0	0	0	0	1	0	0	0	0	0	0	0	0	0	0	0	0	0	1	2	0	0	0	0	0	0	0	0	0	1	0	0	1	0	0	0	0	0	0	0	0	0	0	0	0	0	1	0	0	1	0	2	0	0	0	0	0	0	0	0	0	0	0	0	1	0	0	0	0	0	0	0	0	1	0	2	0	0	0	0	0	0	0	0	1	0	0	0	0	0	0	0	0	0	0	0	2	0	0	0	0	0	1	0	0	0	0	0	0	0	0	0	0	0	0	0	0	0	0	0	0	1	0	0	0	0	0	1	0	0	0	0	0	0	0	0	0	0	0	0	0	0	0	0	0	0	0	0	0	0	0	0	0	0	0	0	0	0	0	0	0	0	0	0	0	0	1	0	0	0	0	0	0	0	0	0	0	0	0	0	0	0	0	0	0	0	0	0	0	0	0	0	1	0	0	0	0	0	1	0	0	0	0	0	0	2	0	0	0	0	0	0	0	0	0	0	0	0	0	1	0	0	0	0	0	0	0	1	0	0	0	2	1	0	1	0	0	0	0	0	0	0	0	0	0	0	0	0	0	0	0	0	0	1	0	0	0	0	0	0	1	1	0	0	0	0	0	0	0	0	1	0	0	0	0	0	0	1	0	0	1	0	0	0	0	0	0	1	0	1	0	0	0	0	0	0	0	0	0	0	0	0	0	0	1	0	0	0	0	0	0	0	0	0	0	0	0	0	0	2	0	0	0	0	0	0	0	0	0	0	0	1	0	0	0	0	0	0	0	0	0	0	1	0	0	0	0	0	0	0	0	0	0	0	0	0	0	0	0	0	0	0	0	0	0	0	0	0	0	0	0	0	0	0	0	0	0	0	0	0	0	0	0	0	0	0	0	0	0	0	0	0	0	0	0	0	1	0	0	1	0	0	0	0	0	1	0	0	0	1	0	0	0	0	0	0	0	0	0	0	0	0	0	0	0	2	0	0	0	1	0	0	0	0	0	0	0	0	0	1	0	0	0	1	0	0	0	0	0	1	0	1	0	0	0	0	0	0	0	0	0	0	0	0	0	0	2	0	0	0	0	0	0	0	0	0	0	0	0	0	0	0	0	0	0	0	0	0	0	0	0	0	0	0	0	0	0	0	1	0	0	1	2	0	0	0	0	1	0	0	0	0	0	0	0	0	1	0	0	2	0	0	0	0	0	0	0	0	0	0	0	0	0	0	0	0	0	0	0	0	0	0	0	0	0	0	0	0	0	0	0	0	0	2	0	0	1	0	0	0	0	1	0	0	0	0	0	0	2	0	0	0	0	0	0	0	0	0	0	0	0	0	0	0	0	0	0	0	0	0	0	0	1	0	0
Ncbp1	0	0	1	0	1	0	0	1	0	0	0	0	0	2	0	0	0	1	0	0	0	0	0	1	1	0	0	0	0	2	0	0	0	0	0	1	0	0	0	0	0	0	0	0	0	0	0	0	0	1	0	0	0	0	0	1	0	0	0	0	0	0	0	0	0	0	1	0	0	1	1	0	0	0	0	0	0	0	0	0	1	0	0	0	0	1	1	2	0	0	0	0	0	0	0	0	0	2	0	0	0	1	0	0	0	0	0	0	0	0	0	0	0	0	0	0	0	0	0	1	0	1	0	0	0	0	0	0	0	0	0	0	0	0	0	1	0	1	0	0	0	0	0	0	0	1	0	0	0	5	1	0	0	0	0	1	3	0	0	1	1	0	1	0	0	0	0	0	0	0	0	0	0	0	0	0	1	1	0	0	1	1	0	0	0	0	0	0	1	0	0	0	0	0	0	0	0	0	0	0	0	0	0	0	0	0	0	0	0	0	0	0	0	0	0	4	0	0	1	0	0	1	0	1	0	0	1	0	0	1	0	0	0	1	0	0	0	0	0	0	0	0	1	0	0	0	1	1	0	0	0	0	0	0	0	0	0	1	0	0	0	0	0	0	0	0	1	0	2	0	0	0	0	3	0	0	0	0	0	0	0	1	0	0	0	0	0	0	0	0	0	0	0	1	0	0	0	0	0	0	0	0	0	0	0	0	1	0	0	0	0	0	1	0	1	0	0	0	0	0	0	0	0	0	1	0	0	0	1	0	0	0	0	0	1	0	0	0	0	2	3	0	0	0	0	1	0	0	0	1	1	1	0	1	0	0	0	0	0	1	0	0	0	1	0	2	0	0	0	0	2	0	0	2	0	0	1	0	0	0	0	0	1	0	0	1	0	0	1	0	0	1	1	0	0	0	0	1	0	0	0	0	0	1	0	1	0	0	0	0	0	1	0	1	0	1	0	0	0	0	0	0	0	1	1	1	0	0	0	0	0	0	0	0	0	0	2	0	0	0	0	0	0	1	0	0	0	0	0	0	1	1	2	1	1	0	0	0	0	0	0	1	0	0	0	1	3	0	0	0	0	0	1	0	0	0	1	0	0	0	0	0	0	0	0	0	0	0	0	0	0	0	0	0	1	0	0	0	0	0	0	1	0	0	0	0	0	0	0	0	0	0	0	0	0	0	0	0	0	0	0	0	0	0	1	1	1	0	2	0	0	0	0	0	0	0	0	0	0	0	0	0	1	0	0	0	0	0	0	0	1	0	0	0	0	0	0	1	0	0	0	0	0	0	0	1	0	0	0	0	0	0	0	0	0	0	1	0	1	0	0	0	0	0	0	0	0	0	1	1	0	1	0	0	1	1	0	0	1	0	0	0	0	0	0	0	1	0	0	0	0	3	0	0	0	0	0	0	0	0	1	0	0	0	0	0	0	0	1	0	0	0	0	0	0	0	0	1	0	0	0	2	0	0	0	1	1	0	0	0	0	1	0	0	0	0	0	0	1	0	1	0	0	0	0	0	0	0	0	0	0	0	0	1	0	0	0	0	0	0	0	0	0	0	0	0	0	0	0	2	1	0	0	2	0	1	0	0	0	0	1	0	0	0	0	1	0	0	0	0	0	0	1	0	0	1	1	0	0	0	0	0	0	0	0	0	0	0	0	0	0	0	0	0	0	0	1	0	1	0	0	0	0	0	0	2	0	0	1	1	0	0	0	0	0	0	0	0	1	0	2	0	0	0	0	0	3	0	0	0	0	0	1	0	0	0	0	0	2	0	0	0	0	0	0	0	0	0	0	0	0	1	0	0	0	0	0	0	0	0	0	0	0	0	0	1	0	0	0	0	0	0	0	0	0	0	0	0	0	1	0	0	1	0	0	1	0	0	0	0	0	0	0	1	0	0	0	0	0	0	1	0	0	0	0	0	0	0	0	0	1	0	0	0	0	0	1	0	1	2	2	0	0	0	0	0	0	0	0	0	0	2	1	0	0	0	0	0	1	0	1	0	0	0	0	0	0	0	0	0	0	0	0	0	0	0	0	0	0	0	0	1	0	0	1	0	0	1	0	0	0	3	1	0	0	0	0	1	1	0	0	0	0	0	0	0	1	0	0	0	0	1	0	0	0	0	0	0	0	0	0	0	0	1	1	0	0	0	0	1	0	0	0	0	0	0	0	1	1	0	0	0	0	0	0	0	0	0	1	0	0	2	0	0	0	2	0	0	0	0	0	0	1	0	0	0	0	0	0	0	0	0	2	0	0	0	0	0	0	0	1	0	1	0	0	1	1	0	0	0	2	0	1	0	0	1	0	0	0	0	0	0	0	0	0	0	0	1	2	0	1	0	0	0	0	0	0	0	0	0	0	0	0	0	1	1	0	0	0	0	0	0	0	0	0	0	0	0	0	0	0	0	1	0	0	0	1	0	0	1	0	0	0	0	0	0	2	0	1	0	0	1	0	0	0	0	0	1	0	0	0	0	0	1	0	0	0	0	0	1	0	0	0	0	0	0	0	0	0	0	0	0	2	0	0	0	0	0	1	0	0	0	0	0	0	0	0	0	0	0	0	0	0	0	1	0	2	0	0	0	1	2	0	0	0	0	1	0	0	0	2	0	0	0	0	0	0	0	0	0	0	0	1	0	0	0	1	0	0	0	0	0	0	1	1	0	0	0	0	0	0	0	0	0	0	0	0	0	0	0	0	0	0	0	3	0	0	0	0	0	0	1	0	0	0	2	0	1	0	0	0	0	0	0	0	0	0	0	0	0	0	0	0	0	0	0	0	0	0	1	0	0	0	0	0	0	0	1	0	1	0	0	1	0	2	0	0	0	0	1	0	0	4	0	0	0	0	0	0	0	0	0	0	0	0	0	0	0	0	0	0	0	0	0	0	0	0	1	0	0	0	0	1	1	0	0	1	0	0	0	0	0	1	1	0	1	0	0	0	0	0	0	0	0	0	1	0	0	0	0	0	0	0	0	1	0	2	1	0	0	0	0	0	0	0	0	0	0	0	0	0	0	1	0	0	0	0	1	0	0	0	0	0	0	0	0	0	0	0	0	0	1	0	1	0	0	0	0	0	0	0	0	0	0	0	1	0	0	0	0	0	1	0	1	1	0	0	0	0	0	0	0	0	0	0	0	0	0	0	1	0	0	0	0	0	0	0	0	0	0	0	0	0	0	0	0	0	1	0	0	0	2	0	0	1	2	2	1	0	0	0	0	0	0	0	0	0	0	0	1	2	0	0	0	1	0	0	1	0	1	1	0	0	0	0	0	0	1	1	0	0	0	0	0	0	0	1	1	0	0	0	0	1	0	0	0	0	0	1	1	0	1	0	0	0	0	0	0	0	0	0	0	0	1	0	0	0	1	0	1	0	0	0	2	0	0	0	0	0	0	1	0	0	0	0	0	1	0	0	0	0	0	0	0	1	0	1	0	0	0	0	0	1	0	0	0	0	0	0	0	0	1	0	0	1	0	0	1	0	0	0	0	0	1	0	0	0	0	0	0	0	0	1	1	0	1	0	0	0	0	0	0	0	0	0	0	0	0	0	0	1	1	0	0	0	0	0	1	0	0	0	0	0	0	0	0	1	0	0	0	0	0	1	0	0	0	0	0	0	0	0	2	0	0	0	1	0	0	0	2	0	0	0	0	0	0	0	0	0	1	0	1	0	1	0	0	0	0	0	0	0	1	1	0	0	0	0	0	0	0	0	0	0	1	0	0	0	0	0	0	0	0	0	1	0	0	0	0	1	1	0	1	1	0	2	0	1	0	0	1	0	0	0	0	0	1	0	0	0	0	1	0	0	0	0	0	0	1	0	0	0	1	0	1	0	0	0	0	0	1	0	1	1	0	0	0	0	2	0	0	0	0	0	0	0	0	1	0	0	2	0	0	0	0	0	0	0	0	0	0	0	0	0	0	0	0	0	0	0	0	0	0	0	0	0	0	0	0	0	0	1	0	0	1	2	0	1	0	0	0	0	0	1	0	0	0	0	0	0	0	0	0	0	0	0	0	1	0	0	0	0	0	1	0	0	0	0	0	0	0	1	0	0	0	0	0	0	0	0	0	0	1	0	0	0	0	0	0	0	0	0	0	0	0	0	0	0	0	0	0	1	1	0	0	0	0	0	0	0	1	0	0	1	0	0	0	0	0	0	0	0	1	0	0	0	1	0	0	0	0	0	0	0	0	0	0	1	0	0	0	0	1	0	0	0	0	0	0	0	0	0	0	1	0	0	0	0	0	0	0	0	0	0	0	0	0	0	0	0	1	0	1	0	0	0	0	0	0	0	0	0	0	0	0	0	0	0	0	1	0	0	0	0	0	0	0	0	0	0	0	0	0	0	0	1	0	0	0	1	0	0	1	0	0	0	1	0	0	0	0	0	0	0	1	0	0	1	0	0	0	0	1	1	1	0	0	0	0	0	1	0	0	0	0	0	0	0	0	0	1	0	0	0	0	1	0	0	0	0	0	0	0	0	0	0	0	0	0	0	0	1	0	0	0	0	0	1	1	0	0	0	0	1	0	0	0	0	0	0	0	1	1	0	0	0	0	0	0	0	0	0	0	0	0	0	0	3	1	1	0	0	0	0	1	1	0	0	1	0	0	2	0	0	0	0	0	0	0	0	0	0	0	0	0	0	0	0	0	0	1	0	1	1	0	0	1	0	0	0	0	1	0	0	0	0	0	0	0	0	0	0	0	1	0	0	0	0	0	2	0	0	0	0	0	0	0	0	0	0	0	0	0	0	0	0	0	2	0	0	0	0	0	0	1	0	0	0	0	0	0	0	0	0	0	0	0	0	0	1	0	0	0	1	0	1	0	0	0	0	1	0	0	0	0	1	0	0	3	0	0	0	0	1	0	0	0	2	0	0	0	0	0	0	0	0	0	0	2	0	1	0	0	1	0	1	0	0	0	0	0	0	1	0	0	0	0	0	1	0	0	2	1	0	0	0	3	0	0	0	0	0	0	3	0	0	0	0	0	0	0	0	0	1	0	0	0	0	0	0	1	0	0	1	0	0	0	0	0	0	0	1	1	0	0	0	0	1	0	0	0	0	0	0	0	0	1	0	0	0	0	0	0	1	0	0	0	0	0	0	0	0	0	0	0	0	0	0	0	0	1	0	0	0	0	0	1	0	0	0	0	0	0	0	0	0	0	0	0	0	0	0	2	0	0	0	0	1	1	0	0	1	0	0	0	1	0	0	0	0	1	0	0	0	0	0	0	0	0	0	0	1	0	0	0	0	0	0	0	0	0	0	0	0	0	0	0	0	3	0	1	0	0	1	0	0	0	0	1	1	0	0	0	0	0	0	0	2	0	0	0	0	0	0	0	1	0	0	0	0	0	0	1	0	0	0	1	0	0	0	0	0	0	2	0	0	0	0	0	0	0	0	1	0	0	0	0	1	0	4	0	0	1	0	0	0	0	0	1	0	0	2	0	0	0	0	1	0	1	0	0	0	0	0	0	0	0	0	0	0	0	0	0	0	3	0	0	0	0	0	0	0	0	0	0	1	0	1	0	1	0	0	0	0	0	0	0	0	0	0	0	0	0	1	0	0	0	1	0	0	0	0	0	0	2	0	1	0	1	0	0	1	0	0	2	0	0	0	0	2	0	0	0	1	0	0	0	0	0	0	0	1	0	0	1	0	0	0	1	0	0	1	0	0	0	0	0	0	1	0	0	0	0	0	1	1	0	0	0	0	0	0	1	1	2	0	0	2	0	0	2	0	0	0	1	2	0	0	0	0	0	0	0	0	0	0	0	0	0	0	0	0	0	2	0	0	0	1	0	1	0	0	0	0	0	0	0	0	0	2	0	0	0	0	0	0	1	0	1	0	0	0	0	0	1	3	0	0	0	0	0	0	1	0	0	0	0	0	0	0	1	0	1	0	0	0	0	0	0	0	0	0	0	0	1	0	0	0	2	0	0	0	0	0	0	0	0	0	0	0	0	0	0	0	0	0	0	0	0	0	0	0	3	0	0	0	0	0	1	0	0	0	0	0	0	0	0	0	0	0	0	0	1	0	0	0	2	0	1	0	0	0	0	0	0	1	1	0	0	0	1	0	0	1	0	1	0	0	1	0	0	1	3	0	0	0	0	0	0	0	0	0	0	1	1	0	0	1	0	0	0	0	1	0	1	0	0	0	1	0	0	0	0	0	0	0	0	1	0	0	2	0	0	0	0	1	0	0	0	0	0	0	0	0	0	0	0	0	0	0	0	0	0	0	0	0	0	0	0	0	0	1	0	0	0	0	1	0	0	0	0	0	1	0	1	0	0	0	0	0	0	0	0	0	0	0	0	0	0	0	1	0	0	0	1	0	0	0	0	0	0	1	0	2	0	0	0	0	0	0	0	0	1	0	0	0	0	0	0	0	0	0	0	1	0	0	0	0	0	0	0	0	0	0	0	0	0	0	0	1	0	1	0	0	0	0	0	0	1	0	0	0	0	0	0	0	0	0	1	0	0	0	0	0	0	0	0	1	0	0	1	0	0	0	1	0	0	0	0	0	1	0	0	0	0	0	0	0	0	0	0	0	0	1	0	0	0	0	0	1	0	0	0	0	0	0	0	0	0	0	1	0	0	1	0	0	0	0	0	1	0	0	0	0	0	0	1	0	0	0	0	1	0	0	0	0	0	0	0	1	0	0	0	1	0	0	1	0	0	0	0	0	1	0	0	0	0	0	0	0	1	0	0	0	0	1	1	0	0	0	0	0	0	1	0	0	0	0	0	0	0	0	0	0	0	0	0	0	0	1	0	1	0	0	1	0	1	0	1	1	0	0	1	0	1	1	0	0	0	0	1	0	0	0	0	0	0	1	0	0	0	0	0	0	0	0	0	0	1	0	0	0	0	0	0	0	0	0	1	0	0	0	0	0	1	1	0	0	0	2	0	0	0	0	1	0	0	0	0	0	0	0	0	1	0	0	0	0	0	0	0	1	0	0	0	0	0	0	0	0	1	0	0	0	0	0	0	0	0	0	0	0	0	1	0	0	0	0	0	0	0	0	0	0	0	0	0	1	0	0	0	0	0	0	0	0	1	1	0	0	0	0	0	1	0	0	0	4	1	0	0	1	0	0	0	0	0	0	0	1	0	0	0	0	0	0	0	0	0	1	0	0	0	1	0	0	1	0	0	0	0	0	0	0	0	0	0	0	1	0	0	0	0	0	0	0	0	0	1	0	0	0	0	2	0	1	0	2	0	0	1	0	0	0	0	0	0	0	1	0	0	0	0	1	1	0	2	0	0	1	0	0	0	0	0	0	0	0	0	0	0	0	0	1	0	0	1	1	0	0	0	0	0	0	0	0	0	0	0	0	0	0	1	1	0	0	1	0	0	0	0	1	0	0	0	0	0	2	0	0	0	0	1	1	1	0	0	0	0	1	0	0	0	0	0	0	0	0	0	0	0	0	1	1	0	0	0	0	0	0	0	1	1	0	0	0	0	0	0	0	0	0	0	0	0	0	0	0	0	0	0	0	2	0	0	0	2	0	0	0	1	0	2	0	0	0	0	0	0	0	0	0	0	0	0	0	0	0	1	0	0	0	0	1	0	0	1	0	0	0	0	0	1	0	0	0	0	0	1	0	2	0	0	1	0	0	0	0	0	0	0	0	0	1	0	1	0	1	1	0	1	0	0	0	0	0	0	1	0	0	1	1	0	0	0	0	0	1	0	0	0	0	0	0	0	0	0	0	0	1	0	0	2	0	1	0	0	0	0	0	0	1	0	0	0	0	0	0	1	1	0	0	1	0	0	0	0	0	0	1	0	0	0	0	0	0	0	0	0	0	1	0	0	0	0	0	0	0	0	0	1	0	0	1	0	0	0	1	0	0	1	0	0	1	0	0	0	1	0	0	0	1	0	0	0	0	0	0	0	0	0	0	0	0	1	0	0	0	0	2	1	0	0	0	0	0	0	0	0	0	0	0	1	1	0	1	0	1	1	0	1	1	1	0	0	0	0	0	2	0	0	0	0	1	0	0	0	0	1	0	0	1	1	0	0	0	0	0	0	0	0	0	0	0	0	0	0	1	2	0	0	0	0	0	1	0	0	0	0	0	0	0	1	0	0	0	0	0	1	0	0	0	1	0	0	0	0	2	0	0	0	0	0	0	2	3	1	0	0	0	0	0	0	0	0	0	0	0	0	0	0	0	1	1	0	0	0	0	0	0	0	0	0	0	0	0	1	0	0	0	0	0	0	0	0	0	0	0	0	0	0	0	0	0	0	0	0	0	0	0	0	0	0	0	0	0	0	1	1	0	0	3	0	0	0	0	0	0	0	0	0	1	0	1	0	0	0	0	0	0	0	1	0	0	0	0	1	0	1	0	1	0	0	0	0	0	1	0	0	0	1	0	0	0	0	0	0	0	1	1	0	1	0	0	0	0	0	0	0	0	0	0	0	0	0	0	0	0	1	0	0	0	0	0	0	1	0	0	0	0	0	0	0	0	0	0	0	0	0	0	0	0	1	0	0	0	0	0	1	0	0	0	2	0	1	0	0	0	0	0	0	0	0	1	0	0	0	0	0	0	0	1	0	1	0	0	0	0	0	0	1	0	0	0	0	0	0	0	0	0	0	0	0	0	0	0	0	0	1	1	3	0	1	0	0	0	0	0	0	0	0	0	0	0	0	0	0	0	0	0	0	0	0	0	0	0	0	0	0	1	0	0	0	0	0	0	0	1	0	0	0	0	0	1	0	0	0	0	0	0	0	0	0	0	0	0	0	1	0	0	0	0	0	0	0	0	0	0	0	0	0	0	0	0	0	0	0	0	0	0	0	0	0	0	0	0	0	1	0	0	1	0	1	0	1	1	0	0	0	0	0	0	1	0	0	0	0	0	0	0	0	0	0	0	0	0	0	0	0	0	0	1	1	2	0	0	0	0	0	0	0	0	0	0	0	0	1	0	0	0	0	0	0	0	0	0	0	0	0	2	0	1	0	0	0	1	0	0	0	0	0	0	2	0	1	0	0	0	0	0	0	0	0	0	0	0	0	0	0	0	0	0	0	1	0	0	0	0	1	0	0	1	0	0	0	0	3	0	0	0	0	0	0	0	0	0	0	0	1	0	0	0	0	1	0	0	1	0	0	0	1	0	1	0	0	0	0	0	0	1	0	0	1	0	0	0	0	0	0	1	0	0	0	0	0	0	0	1	0	0	0	0	2	1	0	0	1	1	0	0	0	1	0	0	0	0	0	0	0	0	0	0	0	0	0	1	1	1	0	0	0	0	0	0	0	0	0	0	0	3	1	0	0	0	0	0	1	0	0	0	0	0	2	0	0	1	0	0	0	0	0	1	0	0	0	0	0	0	0	0	0	0	1	0	0	0	0	0	0	0	0	0	0	0	0	0	0	0	0	1	0	1	0	0	0	0	0	0	0	0	0	0	0	0	1	0	0	0	0	0	0	0	0	1	0	0	1	0	0	0	0	1	0	0	0	0	0	0	0	1	0	1	2	1	0	1	0	1	0	0	0	1	1	0	0	0	0	0	0	0	0	0	0	1	0	0	0	0	1	0	0	0	0	0	0	0	0	0	0	1	1	1	0	0	0	0	0	0	0	0	0	0	0	0	0	0	0	1	1	0	0	0	0	0	0	0	0	0	0	0	0	0	1	0	0	0	0	0	0	1	0	1	1	0	0	0	0	0	0	0	0	0	0	0	0	0	0	0	0	1	0	0	1	1	0	2	0	0	0	0	0	0	0	2	0	0	0	0	1	0	0	1	0	1	0	0	0	0	1	0	0	0	0	0	0	0	0	1	0	0	2	0	0	0	0	1	0	0	0	0	0	0	0	0	0	0	0	0	0	0	0	0	0	0	0	0	0	0	0	0	0	0	0	1	0	0	0	0	0	0	1	0	0	0	0	0	1	0	2	0	0	0	0	0	3	0	0	0	0	0	1	0	0	2	0	0	0	0	1	0	0	0	0	0	0	0	0	0	0	0	0	0	1	0	0	1	0	0	0	0	0	0	0	0	0	1	1	0	0	0	0	1	0	0	0	0	0	0	0	0	0	0	0	0	0	0	1	0	0	1	0	0	0	0	0	0	0	0	0	0	0	0	0	2	0	0	0	0	0	0	4	1	0	0	0	0	1	0	0	0	0	0	0	1	1	0	0	1	0	0	0	0	0	0	1	0	0	1	0	0	0	0	0	0	0	0	1	0	0	0	0	0	0	0	1	0	1	1	2	0	3	1	1	0	0	0	2	0	0	1	0	0	0	0	0	0	0	0	1	1	0	1	3	0	0	0	0	0	0	0	0	0	0	0	0	0	1	0	0	0	0	0	0	0	0	0	0	0	0	0	0	0	0	0	1	0	0
Ncbp2	0	0	0	0	2	3	1	2	0	0	1	0	2	5	0	1	0	0	1	0	0	0	0	2	0	0	0	0	0	0	0	4	0	0	1	0	1	0	0	0	0	0	1	0	0	2	0	1	1	3	0	1	0	0	2	1	0	0	1	0	0	1	1	0	0	0	1	2	0	0	1	0	0	0	0	0	0	0	1	0	1	0	1	1	1	0	0	2	0	0	1	0	2	0	0	1	2	0	1	0	1	0	2	0	0	0	5	0	0	1	0	4	1	0	1	3	0	0	1	0	0	0	0	1	0	3	1	0	0	0	0	2	0	0	0	0	0	0	1	2	0	2	0	0	0	0	0	0	0	2	0	2	0	0	1	1	0	0	1	2	0	0	0	1	1	1	2	1	0	1	0	0	2	0	1	1	0	0	2	0	1	0	1	0	1	1	0	0	2	0	1	0	0	2	1	0	1	0	1	1	0	0	0	1	0	1	0	1	2	1	0	2	0	0	0	2	0	0	3	0	0	0	3	0	0	0	1	1	0	0	0	1	0	3	0	1	0	0	0	0	0	0	0	3	0	1	2	0	0	0	1	2	1	0	0	1	1	1	0	0	0	1	0	0	0	0	1	0	3	4	0	2	0	0	0	0	0	1	0	0	0	0	0	4	1	0	4	0	0	0	1	0	1	0	0	0	1	0	0	3	1	0	1	0	0	2	0	0	2	0	0	0	2	1	0	1	0	0	0	0	2	0	0	0	3	0	1	0	0	3	0	1	0	0	1	0	0	1	1	1	0	2	0	1	0	0	0	1	0	0	1	3	1	2	0	0	0	0	0	1	0	2	0	0	0	1	1	0	1	0	1	1	2	1	1	0	1	0	0	0	3	0	0	1	0	0	0	1	0	0	0	2	1	0	1	0	0	0	1	0	2	1	1	2	0	1	1	0	1	0	1	2	0	4	1	1	0	0	0	0	1	0	0	1	1	0	4	0	1	0	0	2	1	1	0	0	0	0	0	1	1	0	0	1	0	1	1	2	0	0	1	1	0	0	2	0	0	0	1	0	1	0	0	0	0	0	0	0	0	1	0	1	0	1	0	0	1	1	0	0	1	0	0	0	2	0	0	0	0	0	1	0	0	2	1	0	0	1	1	2	1	0	0	0	2	1	0	0	0	0	2	0	1	0	0	0	0	0	0	0	1	0	1	3	0	0	1	0	0	0	0	0	0	0	0	1	0	0	0	0	0	0	0	1	0	0	2	1	0	0	0	0	0	0	0	2	0	1	0	0	3	0	0	2	1	2	0	0	0	0	1	0	0	0	0	1	0	2	0	1	0	0	0	0	1	0	0	0	2	0	2	1	0	0	0	1	1	0	0	1	0	0	1	0	0	0	0	1	0	0	0	0	0	0	2	2	0	0	0	0	1	1	0	0	0	0	0	0	1	0	1	0	1	1	0	0	1	0	0	0	0	5	3	0	2	0	0	1	0	0	0	0	1	1	1	2	2	2	2	1	2	0	1	0	0	1	0	0	0	0	0	1	0	1	0	1	2	0	0	0	1	0	0	0	0	0	0	0	0	0	0	0	2	0	0	1	1	0	1	1	2	0	0	0	1	0	0	0	1	0	0	0	0	0	0	2	1	0	1	0	0	0	1	0	0	0	0	1	0	1	2	0	2	0	0	1	2	0	1	0	1	1	0	0	0	1	0	1	0	0	0	0	1	1	0	0	2	0	0	0	0	0	0	0	0	0	4	0	0	1	1	1	2	0	1	1	0	0	1	0	0	0	1	2	0	1	0	0	2	0	0	2	1	0	2	0	0	0	0	0	0	1	0	1	0	0	2	0	0	0	0	0	0	1	0	0	0	0	0	1	0	0	0	0	0	1	0	2	0	0	1	1	0	3	1	0	1	0	0	1	1	0	0	1	0	0	0	0	1	0	1	0	0	0	1	3	0	0	0	5	4	2	1	0	0	1	3	1	0	0	0	6	2	0	0	1	0	0	0	2	0	1	1	0	1	0	0	1	4	0	1	0	0	0	0	0	2	0	1	0	1	1	0	1	1	0	1	0	0	0	2	0	2	1	1	0	0	1	5	0	1	0	0	2	1	0	1	2	1	1	1	1	2	0	1	0	0	1	0	1	0	0	0	0	1	0	0	4	0	0	0	0	0	0	1	0	0	3	1	0	1	0	0	0	0	1	0	0	2	1	0	0	1	0	0	2	0	1	1	1	0	0	0	0	0	1	0	0	2	0	0	0	1	0	0	0	0	0	0	2	1	0	1	2	0	1	1	0	0	2	0	0	1	0	0	1	0	0	0	0	0	0	2	0	0	0	0	2	4	0	1	0	0	0	0	1	1	0	0	0	1	0	0	1	0	1	0	0	0	1	0	0	1	0	0	0	0	0	0	1	1	0	0	1	1	0	0	0	0	0	0	0	1	0	0	1	2	0	1	0	0	0	0	1	0	3	1	1	1	0	2	0	0	0	0	0	1	2	0	0	2	1	1	0	2	0	0	0	0	0	0	0	4	0	0	2	1	0	1	1	0	0	0	0	0	6	0	0	1	0	0	2	2	2	0	0	1	0	1	0	1	1	0	0	2	0	2	2	0	1	2	0	1	0	1	0	0	0	1	4	0	0	1	0	0	1	0	0	0	0	1	0	2	3	0	1	0	2	0	2	0	1	7	0	0	0	0	1	0	0	1	0	0	3	1	0	3	0	0	1	1	4	1	2	0	0	0	0	2	0	0	0	1	2	3	1	0	0	1	1	2	0	0	0	0	2	0	0	0	1	0	0	0	1	0	1	1	0	0	0	0	0	0	0	3	0	1	0	0	0	1	1	2	1	0	0	0	0	0	0	0	0	0	2	0	0	1	0	0	0	0	1	0	1	1	0	0	0	0	0	0	0	0	1	1	1	0	2	1	1	1	0	0	0	0	3	1	0	2	0	3	2	0	0	0	2	0	1	0	1	0	0	0	0	0	0	2	0	0	2	0	1	1	0	1	0	1	0	0	2	0	0	2	0	1	0	0	1	0	0	0	1	0	1	0	0	0	0	1	0	0	0	0	2	0	1	0	0	0	0	0	0	0	1	0	0	3	0	0	0	0	0	3	3	2	0	0	0	0	0	0	1	0	0	0	0	1	1	1	1	1	1	0	1	1	1	1	1	3	0	0	0	0	0	0	0	4	0	0	1	0	0	0	0	1	1	0	0	0	1	0	1	0	0	1	0	0	0	0	1	3	0	3	0	0	1	0	0	0	0	3	1	0	0	1	0	0	3	0	0	1	1	0	0	1	0	1	2	0	0	2	1	2	0	0	1	1	0	0	2	0	1	0	0	0	1	0	0	1	0	0	0	0	3	1	0	0	2	0	1	0	3	0	2	2	1	0	3	1	0	3	0	1	3	0	0	0	0	1	0	0	0	0	2	1	0	1	1	0	1	2	0	3	1	0	1	1	1	0	0	0	0	1	0	6	1	1	0	1	2	0	0	0	0	0	0	0	1	0	0	0	0	0	0	0	0	0	1	0	0	1	1	0	0	1	1	2	0	0	0	1	2	0	0	0	2	0	0	1	0	2	0	0	0	1	1	0	1	2	0	0	1	2	0	0	1	1	0	1	1	2	2	0	0	0	0	0	0	0	1	0	0	0	2	0	0	0	0	3	0	0	0	2	1	2	0	1	0	0	2	0	0	2	0	0	0	1	0	0	0	0	0	0	0	0	2	0	0	0	1	0	0	0	0	2	0	1	0	1	0	1	2	0	0	0	0	0	1	0	0	0	4	0	1	0	1	0	0	1	0	1	0	2	0	0	0	1	0	0	0	0	0	0	1	1	2	0	0	0	0	1	3	0	0	0	1	0	0	0	0	0	1	0	0	0	0	0	2	0	2	3	0	0	1	0	0	1	0	0	0	1	0	2	1	1	0	1	0	1	0	0	0	1	1	0	1	0	0	0	0	0	2	0	0	0	0	1	0	1	0	0	0	0	0	0	1	1	0	0	0	0	1	0	0	2	1	3	1	0	1	0	0	0	0	0	0	0	0	0	1	0	2	4	0	2	1	1	0	0	0	1	1	0	0	0	0	1	0	2	2	0	0	0	1	0	0	0	0	0	0	3	1	0	1	0	0	0	0	0	1	0	1	0	2	0	1	0	1	0	0	1	0	0	0	0	0	0	0	2	0	0	1	0	1	1	1	0	1	1	0	2	0	1	0	0	1	0	0	4	1	0	1	1	2	2	0	0	0	0	0	0	0	2	2	0	3	1	0	1	0	1	1	0	0	0	0	0	0	0	2	2	0	0	0	1	0	0	1	1	0	0	0	2	1	1	1	0	1	0	0	0	0	0	1	1	0	1	1	1	1	1	0	0	0	3	0	1	0	3	0	1	0	0	2	1	0	0	0	0	0	0	1	2	2	0	0	2	0	0	0	2	0	0	0	1	1	1	0	1	0	0	1	0	0	1	0	0	1	0	0	1	0	0	0	0	0	0	0	3	0	0	0	0	0	0	1	0	4	0	0	0	0	0	3	0	0	0	0	0	0	0	0	0	0	1	0	0	0	1	1	0	0	1	0	0	0	0	1	0	0	0	0	0	1	1	0	0	4	1	0	1	1	1	0	1	5	1	0	0	0	0	0	0	0	1	0	0	3	0	0	0	0	0	0	0	0	0	3	0	1	1	1	0	0	0	0	0	0	1	0	0	0	3	0	0	0	5	1	1	2	0	2	0	0	0	1	1	0	0	0	0	0	0	0	0	1	0	1	1	1	0	0	0	4	0	0	1	0	0	0	0	0	1	3	0	0	0	0	5	1	0	0	2	1	1	0	0	0	2	0	1	0	0	1	0	0	0	2	1	2	0	0	0	0	0	1	2	0	0	0	1	0	0	0	0	0	0	3	0	0	0	0	0	0	1	2	0	1	0	0	1	0	0	0	0	0	0	1	1	0	2	2	0	0	0	0	0	1	0	0	0	0	1	1	0	0	1	0	0	1	0	0	0	0	0	0	0	0	0	0	1	0	0	0	2	3	0	3	0	2	1	1	0	0	3	0	1	1	0	0	0	0	0	2	0	2	0	0	0	1	0	0	2	1	0	1	0	2	0	0	1	4	0	1	0	1	0	0	1	0	0	0	0	1	2	0	0	0	1	0	1	0	0	0	0	2	0	0	0	0	1	1	3	0	0	2	4	4	2	0	3	1	1	0	3	2	1	1	0	2	1	0	0	1	0	0	0	1	0	0	2	0	0	0	0	0	0	1	0	2	2	2	0	0	2	2	0	1	0	1	0	1	0	1	1	0	1	0	0	0	0	0	1	0	0	0	2	2	0	1	0	0	0	4	1	0	1	0	0	0	0	0	0	1	2	0	0	0	0	0	0	0	2	0	0	0	1	0	0	1	0	2	0	0	0	2	0	0	8	0	0	0	0	0	0	1	2	1	0	0	2	2	0	0	0	0	0	1	2	2	0	0	0	1	2	0	1	1	3	4	0	0	1	1	1	0	1	1	0	1	0	0	0	1	1	0	0	0	1	1	1	0	1	0	0	0	1	1	0	0	0	0	0	1	0	0	0	0	0	1	0	1	0	1	0	0	3	5	0	1	2	0	0	0	1	0	1	1	0	1	1	0	1	0	0	1	0	0	1	0	0	2	0	0	1	0	2	0	0	0	1	0	0	0	0	0	0	0	1	0	0	0	0	1	1	0	1	0	0	0	0	2	0	0	0	0	0	0	0	3	0	0	0	1	0	0	0	0	0	2	1	0	1	0	1	1	2	0	0	0	0	0	0	0	0	0	0	0	1	0	0	1	0	0	1	1	0	1	0	0	0	0	1	0	0	0	0	0	0	0	0	0	1	1	8	0	0	1	0	0	0	0	1	0	1	0	1	0	0	1	0	0	1	1	1	2	0	1	1	0	0	0	0	6	0	0	1	0	0	0	0	0	0	0	1	0	0	0	0	1	0	0	2	0	0	0	1	0	0	0	1	1	2	0	0	2	0	0	0	1	0	0	0	0	0	0	0	3	0	3	0	0	0	0	0	3	0	0	1	0	1	1	0	0	0	0	0	1	0	0	0	0	2	0	0	0	2	0	0	0	0	0	0	0	2	0	2	0	0	1	0	0	1	2	0	1	0	0	1	1	0	1	0	2	0	0	1	0	0	0	2	1	0	0	0	0	0	0	1	3	0	4	0	0	0	0	1	0	1	2	0	1	0	0	1	0	0	1	0	0	0	0	1	1	0	1	0	1	0	1	0	0	0	2	0	5	1	1	0	0	0	1	0	0	0	0	1	0	1	1	0	0	0	1	0	0	0	0	1	1	2	0	0	2	2	1	0	3	2	0	5	1	0	0	1	0	0	0	1	2	0	2	0	0	0	0	1	0	0	1	0	0	1	0	2	0	0	0	0	1	0	0	0	0	2	0	0	0	0	0	4	0	0	1	2	0	0	0	2	1	0	0	3	1	0	1	0	1	2	0	0	1	0	2	1	0	0	3	0	0	1	0	0	1	0	0	2	0	0	1	3	2	0	0	0	0	1	2	2	1	1	2	1	1	0	0	1	2	0	1	1	1	2	0	1	0	2	2	1	0	0	0	2	0	0	0	0	1	2	1	0	0	0	1	1	1	2	0	0	0	0	3	1	0	0	0	2	0	2	1	1	1	1	3	0	0	2	0	0	0	0	2	3	0	0	0	3	0	1	1	1	0	1	1	1	1	0	0	1	0	0	0	1	1	0	0	0	1	0	0	0	1	0	0	0	0	0	0	0	0	1	0	0	0	0	1	0	0	1	1	0	0	0	1	1	1	0	0	1	1	0	0	0	0	0	1	0	0	0	1	0	0	3	0	3	1	0	0	1	0	0	0	0	0	0	0	0	2	0	0	0	1	0	2	0	0	3	0	1	0	0	1	0	0	5	0	1	1	0	0	1	2	2	2	1	0	0	0	1	0	1	0	0	1	1	0	0	0	1	0	0	0	0	1	0	0	1	1	1	1	0	0	2	0	0	0	1	3	1	0	0	0	1	0	0	1	2	0	0	0	0	5	0	0	1	0	3	0	0	0	0	0	0	0	0	0	2	0	0	0	1	1	1	0	0	1	0	0	0	0	0	0	1	0	1	0	0	1	1	0	1	0	0	0	0	1	1	0	1	0	0	2	2	0	2	0	1	1	0	0	0	1	0	0	0	2	0	0	0	0	2	0	0	0	4	0	2	1	0	0	1	0	0	0	0	0	1	0	0	1	0	0	0	1	0	0	2	0	0	1	0	2	0	0	1	0	0	1	0	0	0	1	1	0	0	2	5	0	0	0	0	0	0	0	1	1	1	0	0	1	0	1	1	1	0	0	0	1	0	0	0	0	1	0	0	0	0	0	0	1	0	2	4	1	0	0	0	1	2	0	1	0	0	0	0	0	0	0	0	2	0	1	1	0	1	0	0	1	0	4	0	0	0	0	0	3	2	0	0	0	0	1	0	0	0	0	0	0	0	1	0	1	0	0	1	1	0	1	0	0	1	0	0	0	0	0	0	3	0	1	0	0	0	1	1	0	0	1	1	0	0	1	1	2	0	4	1	0	0	0	0	2	0	0	1	0	0	0	0	1	0	0	0	0	0	0	0	0	1	1	0	3	0	0	0	0	0	0	0	0	0	2	0	0	0	0	0	0	0	0	5	0	0	3	0	0	2	0	0	0	0	0	0	0	1	0	0	2	0	1	0	0	1	1	2	0	2	0	1	0	0	0	1	0	0	1	0	0	2	0	0	0	2	1	0	0	0	2	0	1	2	0	0	1	0	0	0	1	0	4	0	0	2	3	0	0	0	0	0	0	1	1	1	1	0	0	2	1	0	1	0	1	0	0	1	1	1	0	1	0	1	1	0	0	0	1	0	1	0	0	0	0	0	0	2	0	1	0	1	1	3	2	0	0	0	0	0	1	0	0	0	1	1	1	2	0	0	1	1	0	0	2	2	0	1	0	2	1	0	1	0	0	1	0	1	0	0	0	0	1	4	0	0	0	1	1	0	0	0	0	0	0	2	0	0	0	1	0	0	0	0	0	0	3	0	0	0	0	2	0	0	3	1	0	1	1	0	1	0	0	2	0	1	3	0	0	0	0	0	0	0	0	0	1	2	1	0	0	0	1	0	0	2	1	3	2	3	0	0	0	1	0	4	0	1	0	1	0	0	0	0	0	3	0	3	0	1	1	1	0	0	4	1	0	0	0	0	0	0	0	1	1	0	1	0	0	0	1	1	3	2	0	0	0	2	0	0	0	3	0	0	1	0	0	0	0	0	1	0	0	2	0	0	2	0	0	1	1	1	2	0	1	1	1	0	0	0	0	1	2	0	0	0	5	1	1	0	2	0	0	0	0	0	0	0	0	0	0	0	0	2	0	2	0	0	0	0	0	2	1	0	0	0	0	0	0	0	0	1	0	0	1	0	1	2	0	1	1	0	0	0	0	0	0	0	1	1	0	0	0	2	2	0	1	0	0	0	4	2	0	0	1	0	0	1	1	1	1	1	3	0	0	1	0	0	0	0	0	2	0	1	0	2	0	0	1	0	0	4	6	0	0	1	0	0	0	0	1	0	1	0	0	0	0	2	1	0	0	1	1	0	0	0	1	0	0	0	3	0	0	0	0	0	0	0	0	3	0	0	1	0	0	0	0	0	0	2	1	0	0	0	0	0	0	1	1	0	0	0	0	0	0	5	1	0	1	0	1	0	0	2	0	0	0	0	0	4	0	2	0	0	0	0	0	0	0	0	0	0	0	0	0	0	0	0	1	0	1	0	0	0	0	1	1	0	0	2	0	0	0	0	1	0	0	2	1	0	2	0	0	1	0	1	1	1	0	2	1	1	0	0	0	0	0	0	1	0	0	0	0	0	0	2	1	2	1	0	1	0	2	0	0	2	1	1	0	0	1	0	0	2	0	0	1	0	0	4	0	0	0	0	1	2	0	1	0	0	2	0	1	0	0	0	0	0	0	0	1	1	0	0	1	0	0	1	1	0	0	1	0	2	1	0	0	1	0	0	1	1	0	3	0	0	0	0	1	1	0	0	2	0	0	1	0	1	0	0	1	0	0	1	0	0	0	0	0	1	1	0	1	0	2	0	1	1	0	0	0	0	0	1	0	0	0	0	2	0	0	0	1	2	0	0	0	1	2	1	0	1	0	2	2	4	0	0	2	0	0	2	0	0	0	1	0	1	0	0	1	0	1	1	1	0	1	1	5	0	0	0	0	1	1	0	0	1	0	0	1	0	0	1	0	1	0	2	0	0	0	1	0	0	3	0	0	0	0	1	0	2	0	2	1	0	0	0	1	0	0	0	0	1	0	0	0	0	0	0	0	0	0	0	0	0	2	0	0	0	1	2	0	0	1	0	1	0	1	0	1	1	1	0	0	0	0	0	0	0	0	0	0	0	1	1	2	0	1	0	0	0	0	1	0	1	2	2	0	0	0	1	0	0	2	1	0	0	0	2	0	0	0	0	1	1	0	1	0	2	0	0	1	1	0	0	0	0	2	0	1	0	0	0	0	0	0	0	0	0	2	1	1	2	0	0	1	0	1	2	0	0	0	1	0	0	2	0	0	0	1	0	1	0	0	0	0	1	1	3	1	0	2	0	0	0	0	0	1	0	0	3	2	1	0	1	0	0	0	3	2	0	0	0	0	0	0	0	0	0	1	2	1	0	0	1	1	0	0	1	0	0	1	3	0	0	0	0	0	0	2	0	2	0	0	1	0	0	2	1	0	1	0	1	0	0	1	0	0	0	1	2	0	0	0	0	0	3	0	0	1	2	0	0	0	1	2	2	1	1	1	0	0	1	0	0	2	2	0	3	0	0	1	0	2	0	0	1	0	0	0	1	0	1	0	1	1	0	0	0	0	0	0	2	0	0	0	0	1	0	0	0	0	1	2	2	1	0	0	1	0	0	1	1	0	0	0	1	0	0	0	1	0	0	1	1	0	0	0	1	0	2	0	4	1	0	0	0	1	0	0	1	0	0	1	2	0	1	0	0	0	0	0	0	3	0	1	0	2	1	3	0	1	0	0	1	0	0	1	1	1	1	1	0	0	2	0	0	0	0	0	0	2	0	1	0	0	0	2	0	0	1	0	0	1	3	2	3	0	1	0	0	1	0	0	0	0	0	0	1	0	1	2	0	0	0	0	0	2	0	0	0	1	0	4	0	0	0	0	0	0	0	1	1	0	0	0	1	2	0	0	1	1	0	1	0	0	2	0	0	0	1	0	0	0	0	0	1	0	0	3	0	3	0	2	1	0	1	0	0	0	0	0	0	0	0	0	1	0	0	1	1	0	0	0	0	1	0	0
Ncbp3	1	0	1	0	0	1	0	0	0	1	0	1	0	2	0	0	0	0	2	0	0	0	0	0	0	0	0	0	2	1	0	2	0	0	1	1	2	0	0	1	0	0	0	0	0	0	0	0	0	1	1	0	0	0	2	0	2	1	1	0	1	0	0	0	0	0	0	1	0	1	0	0	0	0	0	0	0	2	2	0	1	0	0	0	0	0	0	2	2	1	0	0	0	0	0	0	0	1	0	0	1	1	1	0	1	1	0	0	1	1	0	1	1	0	0	1	0	0	0	0	0	1	0	2	1	0	0	2	1	0	0	1	0	0	0	0	0	4	1	0	0	0	0	0	0	1	0	1	0	2	0	0	2	0	0	0	0	0	0	1	0	0	0	0	0	1	0	0	1	1	0	0	1	0	0	0	0	0	0	1	1	0	0	0	0	0	0	2	0	0	0	1	0	0	0	0	0	0	0	1	1	0	0	0	0	0	0	1	1	0	0	0	0	0	1	1	2	0	1	0	0	2	0	0	0	0	0	1	1	0	0	0	0	0	0	0	0	0	1	0	1	0	0	0	0	1	0	0	0	0	0	1	0	0	1	0	0	0	0	0	0	1	0	0	0	0	1	0	2	1	0	0	1	1	1	1	0	0	0	0	1	0	1	0	0	0	0	0	0	0	1	0	0	1	0	0	0	0	0	2	0	0	0	1	0	0	0	0	2	0	1	0	0	0	1	0	1	0	0	0	0	0	1	0	1	0	1	0	0	0	0	0	1	2	0	0	0	0	0	1	0	0	3	1	1	1	2	0	0	0	1	1	0	1	0	0	0	0	0	1	2	1	0	0	0	1	0	0	1	0	1	1	2	1	1	0	0	1	0	0	0	0	0	2	1	0	0	0	0	0	0	1	0	0	1	0	0	0	2	0	3	0	0	3	2	1	1	0	0	0	0	0	1	1	0	0	0	0	0	0	0	0	0	2	1	1	0	0	1	0	0	0	0	0	0	1	0	0	0	1	0	1	0	0	2	1	1	0	0	0	0	0	3	0	1	0	0	0	0	0	0	1	0	2	0	1	2	1	0	0	0	0	0	1	0	0	0	0	0	0	3	2	0	0	0	0	0	1	0	1	1	1	1	0	0	3	0	2	1	2	0	0	0	0	0	1	0	0	0	0	0	2	2	0	1	0	0	1	1	0	1	2	1	1	0	0	4	0	0	0	3	1	1	0	1	1	0	1	2	0	0	0	0	0	0	1	1	0	1	0	1	1	0	1	0	0	0	0	0	1	2	1	0	0	1	0	0	0	0	0	0	0	0	1	0	0	0	0	4	0	0	0	2	0	0	0	0	0	0	1	0	3	0	0	0	1	0	0	0	0	0	0	2	0	0	0	0	0	0	1	0	0	0	0	0	1	0	0	1	0	1	1	2	0	1	1	0	0	0	0	2	3	1	0	1	3	1	0	0	1	0	1	0	1	1	0	1	1	0	0	0	1	0	1	1	1	0	0	2	0	0	0	0	0	1	0	0	0	1	0	0	1	0	2	1	0	0	0	0	1	0	1	0	0	2	0	0	0	0	0	0	1	0	0	2	0	1	0	0	2	1	0	0	0	2	1	0	1	2	0	1	0	0	0	0	1	0	1	1	1	0	0	1	0	0	0	0	0	0	0	1	0	1	0	2	0	1	0	0	0	0	0	1	0	1	2	0	1	0	1	0	0	0	0	0	0	0	0	0	0	1	0	0	0	0	0	0	0	0	0	0	0	0	3	0	0	1	0	0	0	0	0	1	0	0	0	0	0	0	0	0	1	0	0	0	0	0	0	0	1	0	0	0	2	0	1	1	0	0	0	1	0	0	0	0	1	0	1	1	0	0	0	0	0	0	2	1	1	0	1	0	0	0	5	1	0	0	1	0	0	0	1	1	1	0	0	0	0	0	1	0	0	0	0	1	0	2	0	0	0	1	1	0	0	0	0	0	1	0	0	0	3	0	0	0	0	1	0	1	3	0	0	0	1	0	0	0	0	0	0	1	0	0	0	0	0	0	2	1	0	1	1	0	0	0	1	1	0	1	1	0	1	2	0	0	0	0	0	3	1	1	0	0	1	1	0	1	1	0	0	0	1	0	0	0	1	0	1	0	0	2	0	0	0	0	0	1	0	0	0	0	0	0	0	0	0	0	1	0	0	1	0	0	0	0	3	2	0	1	0	0	1	0	3	0	0	0	0	0	0	0	0	1	1	0	0	1	0	0	1	1	0	2	0	0	0	0	0	0	1	0	0	0	1	0	2	0	0	1	0	0	0	0	0	0	0	0	0	0	0	0	1	0	1	0	2	1	3	1	1	0	1	0	0	1	0	0	1	0	0	0	0	0	0	1	0	1	0	0	0	0	0	0	0	0	0	1	0	1	0	0	0	0	1	1	2	2	2	0	0	0	1	0	2	0	2	1	0	1	0	0	0	1	0	0	3	0	0	0	1	0	1	0	0	0	0	3	0	0	0	2	0	1	0	0	0	0	0	0	0	0	0	5	0	0	1	0	0	1	1	2	0	0	0	2	2	0	0	1	0	5	0	0	0	0	0	0	1	0	0	1	0	1	0	1	0	1	0	0	1	3	0	0	1	0	0	1	0	0	0	0	1	0	0	2	0	0	0	0	0	0	0	0	0	2	0	6	0	0	0	0	3	0	0	0	0	0	0	0	0	0	0	0	1	0	0	1	0	0	0	2	0	0	2	1	2	0	1	0	0	0	0	0	2	1	2	1	0	0	0	0	1	1	0	0	0	0	0	0	0	1	0	0	1	0	0	0	0	0	1	0	0	0	3	4	0	0	0	1	0	0	0	0	0	0	0	0	0	1	1	0	0	0	3	1	0	0	0	2	2	0	2	3	0	1	0	1	1	0	0	0	0	0	0	0	0	2	0	0	0	1	0	1	0	2	0	0	0	0	0	0	0	0	0	0	1	0	0	0	1	0	1	0	0	2	0	1	0	0	0	0	0	1	0	1	0	1	0	0	0	0	0	0	1	0	0	1	0	0	1	1	0	1	0	0	0	1	0	0	0	1	1	0	0	0	0	0	2	0	0	0	1	0	1	1	1	3	0	0	0	0	0	1	0	1	0	0	0	0	0	3	1	0	1	1	0	0	0	0	0	0	0	0	1	0	1	0	1	1	0	1	0	0	0	0	0	0	0	0	1	0	1	0	0	0	1	2	2	0	0	0	0	0	0	0	1	0	0	0	0	0	0	0	0	0	0	1	0	0	0	0	0	0	0	2	0	0	1	0	0	0	0	0	0	1	2	1	0	1	0	0	0	0	1	1	0	2	0	1	1	0	1	0	0	0	6	1	1	0	0	0	0	0	0	0	1	0	0	0	0	0	1	1	0	0	1	1	0	1	0	0	1	1	2	1	0	1	1	0	0	0	0	2	5	1	1	0	0	1	1	1	1	0	1	0	0	0	1	0	0	2	0	0	1	2	0	2	1	1	0	0	0	0	1	0	0	0	1	0	0	0	0	1	0	0	0	0	1	0	0	0	1	1	0	1	0	0	0	0	2	1	1	0	1	0	0	0	0	0	1	0	0	0	0	0	0	0	0	1	0	0	0	0	0	1	0	0	0	3	1	0	1	0	0	0	0	0	0	0	1	0	0	0	0	1	0	2	0	5	2	0	0	1	0	1	1	1	0	0	0	1	1	1	0	0	0	0	0	0	0	1	0	1	0	0	0	0	1	0	1	1	0	0	0	1	0	0	1	0	0	0	0	1	0	1	0	1	2	0	0	0	0	0	0	0	0	0	0	1	0	0	0	0	1	0	1	1	2	0	1	0	2	0	1	0	0	1	0	0	1	0	0	1	0	1	0	0	0	0	0	0	0	0	0	0	2	0	0	0	0	0	0	1	0	0	0	0	0	0	1	1	0	1	0	0	0	0	0	0	0	0	0	0	1	0	0	1	0	0	1	0	4	0	0	3	0	0	2	0	1	1	0	1	0	0	0	0	0	1	0	0	0	0	1	2	2	2	0	0	1	0	0	0	1	2	0	0	1	0	0	0	1	0	0	1	1	1	0	0	0	0	1	0	0	0	1	0	1	1	1	0	0	1	1	0	0	0	0	0	0	1	0	0	0	0	0	0	0	0	0	1	0	0	1	0	1	0	0	0	0	0	0	0	0	0	1	0	1	0	0	1	0	0	1	0	0	0	0	0	1	0	0	0	0	1	0	3	0	1	0	0	0	0	0	0	1	0	0	0	0	0	1	0	1	0	0	0	1	0	0	0	1	0	0	0	0	0	0	1	1	1	0	0	1	0	0	1	0	0	0	0	0	3	1	0	0	1	0	0	0	0	1	0	0	1	0	0	0	1	0	0	0	0	0	1	0	1	0	1	2	0	1	0	5	0	0	0	0	2	0	0	0	0	3	1	0	0	1	0	2	0	0	0	0	0	0	0	2	0	0	1	1	0	0	0	0	1	1	0	0	1	0	0	1	0	0	0	0	0	0	0	0	0	2	0	0	1	0	1	1	0	0	0	0	0	0	1	0	0	0	1	0	0	0	0	0	0	0	0	0	2	0	0	0	1	0	0	3	1	0	0	0	0	0	0	0	0	2	0	0	2	0	0	1	0	1	0	2	0	0	0	1	0	0	0	0	0	1	1	0	0	0	0	1	0	1	0	0	1	0	1	0	0	0	1	0	0	2	0	1	0	0	0	0	0	0	1	1	0	1	0	0	0	0	0	1	2	2	0	0	1	0	0	0	0	1	3	0	0	0	1	0	0	1	0	0	2	0	0	1	0	0	0	0	0	0	0	0	0	1	0	0	0	0	0	1	0	0	0	0	2	0	0	1	0	0	1	2	0	0	0	2	0	0	0	0	1	1	1	0	1	1	0	0	0	0	0	2	1	2	2	0	0	1	1	1	0	0	1	0	0	2	0	0	0	1	1	0	1	0	0	0	0	0	0	1	0	1	2	0	1	1	2	0	1	1	1	1	0	0	0	0	0	0	1	0	0	0	0	1	0	0	1	0	1	1	1	0	1	1	1	0	0	2	3	0	0	0	0	0	0	0	0	1	2	1	0	0	0	3	1	1	3	2	1	1	1	1	0	0	0	0	1	0	0	1	0	2	0	0	1	0	0	0	0	0	1	1	1	1	0	0	1	1	0	1	0	1	0	1	0	0	0	0	2	2	0	2	1	1	1	0	3	0	0	0	0	0	2	1	0	0	0	1	1	0	0	0	1	0	0	0	0	2	0	0	1	0	1	0	1	0	0	0	0	1	1	1	0	1	1	0	1	0	0	1	1	0	0	0	0	1	0	0	0	1	1	0	0	0	1	1	0	1	0	0	0	0	0	1	0	1	0	0	0	0	0	1	0	0	1	0	3	0	0	1	0	0	0	1	0	0	0	1	0	0	1	0	4	0	3	0	1	0	0	0	1	0	0	1	1	0	0	1	0	2	0	0	0	0	1	0	1	0	2	1	0	0	1	1	1	0	0	0	0	0	0	2	0	1	3	0	1	1	0	0	0	0	0	0	0	0	3	0	1	0	1	0	0	0	0	0	0	0	2	0	0	2	0	1	1	1	1	0	0	0	0	3	1	0	0	0	1	0	0	1	0	0	0	0	0	1	2	1	0	1	0	0	1	0	1	0	0	0	0	0	0	1	0	1	0	1	0	0	1	2	0	0	0	1	0	0	1	0	2	0	0	0	0	0	2	2	1	1	0	0	1	3	0	0	0	1	1	0	1	0	2	0	4	1	1	1	0	0	0	1	1	0	1	0	0	0	0	2	0	0	0	2	0	1	0	0	1	0	0	0	0	0	0	0	1	1	0	0	0	0	0	0	0	0	0	0	0	3	1	0	0	0	1	0	0	0	1	1	1	2	0	0	1	0	0	0	2	0	0	0	0	0	0	0	0	0	0	3	0	2	0	2	0	0	0	0	0	0	0	0	0	0	0	1	1	0	0	0	0	0	0	0	2	0	0	0	0	0	0	1	0	0	0	1	1	0	0	0	1	0	0	0	0	2	0	0	0	0	0	1	0	0	0	0	0	1	0	0	1	1	1	0	0	0	0	0	1	0	1	1	0	0	1	0	0	0	0	0	0	1	1	0	0	1	0	0	1	1	0	0	0	0	0	0	0	1	2	2	0	0	0	0	0	1	0	0	1	0	0	0	1	0	1	2	0	0	0	0	1	0	0	0	0	2	1	0	1	0	0	0	2	0	0	0	0	0	0	0	1	0	0	0	0	1	0	1	1	2	0	0	0	1	0	0	0	0	0	1	0	0	0	0	1	0	0	0	0	0	0	0	0	0	0	1	0	0	0	0	0	0	0	2	2	0	0	0	0	0	0	0	0	0	1	0	0	0	0	0	0	0	0	0	1	0	0	0	0	0	0	0	1	2	0	0	0	0	0	0	0	0	0	0	0	0	1	0	0	1	0	0	2	1	0	0	0	0	0	0	0	1	0	2	0	0	2	0	0	1	1	0	1	0	0	0	0	0	1	1	0	0	1	1	0	0	0	0	0	0	0	0	0	0	2	0	0	0	0	0	0	1	0	0	0	0	0	0	0	0	1	0	0	1	0	0	0	0	1	1	1	1	0	0	0	0	1	0	0	0	2	0	0	0	0	1	1	0	0	0	1	0	1	0	0	2	0	1	0	0	0	0	0	0	0	1	0	1	0	0	1	0	1	0	0	0	0	0	0	1	0	1	0	0	0	1	0	0	0	1	0	0	0	0	0	1	0	0	0	0	1	1	0	1	3	0	0	0	0	0	0	0	3	0	0	1	1	0	0	0	0	1	0	0	0	1	0	0	0	0	0	0	0	0	0	0	0	0	0	0	1	0	0	0	0	1	0	0	0	0	0	1	0	2	0	0	0	1	0	2	0	1	0	0	2	1	0	1	1	2	0	0	0	1	0	0	0	0	0	0	0	0	0	1	1	1	1	0	0	0	0	0	0	0	0	0	0	0	0	0	0	0	0	0	0	0	0	0	4	0	0	0	0	1	0	1	1	0	0	0	2	2	1	0	0	0	0	1	0	0	1	0	1	0	0	0	0	0	0	1	0	2	2	0	1	0	0	0	0	0	0	0	0	0	0	0	0	0	1	0	0	0	0	0	0	0	0	0	0	1	0	0	0	0	0	0	0	1	0	0	0	1	1	1	0	2	0	0	1	0	0	0	0	1	0	0	1	1	0	2	0	0	3	0	0	0	0	0	0	0	3	0	1	1	1	1	1	0	0	0	1	0	0	2	1	0	0	0	0	0	0	0	1	0	0	0	0	0	0	0	0	0	1	0	3	0	0	0	0	0	0	2	0	0	0	0	1	0	1	2	0	1	1	1	0	0	0	2	0	0	0	0	1	0	0	0	1	0	2	0	0	1	1	0	0	0	0	0	0	0	1	0	1	0	1	0	0	3	1	1	0	0	0	0	0	0	0	0	0	2	0	1	1	0	1	0	0	1	1	1	0	0	0	0	0	2	0	0	1	0	0	0	1	1	1	0	1	1	0	0	0	1	0	1	0	0	0	0	0	0	0	1	0	1	0	0	0	0	0	1	1	0	2	0	0	1	0	1	0	1	0	0	1	0	0	0	0	0	1	1	1	1	3	0	0	0	1	1	0	1	1	2	0	0	0	0	0	2	0	0	0	1	2	0	0	1	1	0	0	1	1	0	0	0	4	0	0	0	3	0	0	1	0	0	0	0	0	0	0	0	1	0	1	0	0	0	1	0	0	0	0	0	0	0	0	0	1	1	0	0	0	0	0	1	0	0	1	0	0	1	1	0	0	1	0	3	0	1	1	0	0	0	2	0	0	0	1	0	1	0	0	0	1	0	0	1	1	0	0	0	1	0	1	0	0	0	0	2	0	2	0	0	4	0	1	0	0	0	0	1	0	0	4	0	0	0	3	0	0	0	0	0	1	0	1	0	0	1	0	0	1	0	0	0	0	0	0	1	1	0	0	1	1	1	1	0	0	1	0	0	0	0	0	2	0	2	0	1	0	0	0	2	0	0	1	0	0	0	1	0	0	0	0	2	0	0	0	0	0	0	0	0	0	0	0	0	1	1	1	0	0	0	0	0	0	0	0	0	0	0	0	0	0	0	0	1	0	1	1	1	1	0	0	1	1	0	0	0	0	0	1	1	0	0	0	0	1	2	0	1	0	0	0	0	0	0	1	1	1	0	1	1	1	0	1	0	1	0	0	0	1	0	0	0	0	1	0	0	0	0	0	0	0	0	0	0	0	1	1	0	0	0	0	0	2	1	1	0	0	0	1	1	0	0	0	0	3	0	0	0	1	0	0	1	1	1	1	0	1	0	1	0	1	1	0	0	0	1	2	1	1	3	0	2	0	0	0	0	0	0	0	1	0	1	0	0	2	0	1	0	1	1	0	1	1	1	0	2	2	0	0	1	1	0	0	1	0	1	0	2	1	0	2	1	0	0	0	1	0	0	0	2	0	0	0	0	0	0	1	0	0	1	0	0	1	0	0	0	4	2	2	0	0	0	0	1	0	0	0	0	0	1	1	0	0	0	0	0	3	0	0	0	0	0	0	2	1	2	0	0	0	1	0	0	0	2	0	0	1	0	0	0	0	0	3	0	3	0	0	1	0	0	0	1	0	0	1	0	0	2	0	0	0	0	0	0	0	1	0	0	0	0	0	0	1	0	0	1	1	1	2	2	0	0	0	1	0	0	3	1	0	1	0	0	0	1	0	0	0	0	0	0	1	0	1	0	0	1	0	1	0	0	0	3	0	0	0	0	0	0	0	0	0	3	0	0	0	0	1	0	0	0	0	0	0	1	0	2	0	1	1	1	0	0	0	0	1	0	0	0	2	0	0	0	2	0	0	1	0	0	0	0	0	0	0	1	5	0	2	1	0	1	0	0	0	1	0	0	0	1	2	1	1	0	0	0	1	0	0	1	0	0	0	0	1	0	1	1	0	0	0	0	2	0	1	0	2	1	0	0	0	0	0	0	1	0	0	2	2	1	0	0	0	0	0	0	2	0	1	0	0	0	0	0	1	0	0	0	1	0	0	0	0	0	1	0	1	0	1	0	0	0	0	2	0	1	0	0	0	0	1	0	0	0	0	0	0	1	1	0	0	1	0	0	0	0	1	1	0	0	0	1	0	0	0	0	0	0	2	1	1	1	2	0	0	0	0	2	1	0	0	0	0	1	0	0	0	0	1	0	0	1	1	1	0	0	0	1	0	1	1	2	0	1	0	0	0	0	0	0	3	1	0	2	1	0	2	0	0	0	0	0	0	1	1	0	2	0	0	0	0	0	0	0	0	1	1	0	0	0	2	0	0	0	0	0	2	0	0	0	0	1	0	1	0	1	2	1	0	2	2	0	0	1	0	0	0	0	0	1	0	0	0	1	0	0	0	1	0	0	0	0	0	0	0	1	0	1	1	1	0	0	0	0	0	1	0	0	0	0	1	0	0	0	0	0	0	0	0	0	1	1	0	0	0	0	4	0	0	0	3	0	0	0	1	0	0	0	0	0	0	0	0	0	0	1	0	0	1	0	2	0	0	0	0	2	0	2	0	0	0	1	0	0	1	0	0	0	1	0	0	0	0	2	0	1	0	0	0	0	0	2	3	0	0	0	1	0	1	0	0	0	0	1	0	0	0	0	1	0	0	0	1	0	1	1	1	1	0	0	0	1	0	0	2	0	0	0	0	0	0	1	2	0	0	1	1	4	0	0	0	0	0	1	1	0	0	0	1	0	0	0	0	1	0	0	1	1	0	1	1	0	2	0	0	3	0	1	0	0	1	0	0	1	1	0	0	0	0	0	0	0	1	0	1	0	1	0	0	1	0	1	0	3	0	1	0	0	0	0	1	1	0	0	3	1	0	0	1	0	0	0	0	0	0	0	0	0	0	0	0	0	1	1	0	1	0	0	0	0	0	0	0	1	0	0	0	0	0	0	0	0	0	0	0	0	0	3	0	0	0	0	0	0	1	1	3	0	0	1	1	0	0	1	0	0	0	0	0	0	0	1	0	0	3	0	0	1	0	1	0	1	0	0	0	0	0	0	0	0	0	0	0	1	2	0	0	0	1	0	0	0	0	0	0	0	0	1	0	0	0	0	0	0	0	0	0	0	0	0	0	0	0	1	1	1	0	0	0	1	0	0	2	0	1	1	1	0	2	0	0	1	0	0	0	0	0	1	1	1	1	0	0	2	1	2	2	0	0	0	0	0	0	0	0	0	1	0	0	0	0	0	0	2	0	0	2	0	0	1	2	0	1	3	0	0	0	0	0	1	0	1	0	0	0	0	2	0	1	1	0	0	0	1	0	0	0	0	0	0	0	2
Nccrp1	0	0	0	0	0	0	0	0	0	0	0	0	0	0	0	0	0	0	0	0	0	0	0	0	2	0	0	0	0	0	0	0	0	0	0	0	0	0	0	0	0	0	0	0	0	0	0	0	0	0	0	0	0	0	0	0	0	0	0	0	0	0	0	0	0	0	0	0	0	0	0	0	0	0	0	0	0	0	2	0	0	0	0	0	0	0	0	0	0	0	0	0	0	0	1	0	0	0	0	0	0	0	0	0	0	0	0	0	0	0	0	0	0	0	0	0	0	0	0	0	0	0	0	0	0	0	0	0	0	0	0	0	0	0	0	0	0	0	0	0	0	0	0	0	0	0	0	0	0	0	0	0	0	0	2	0	0	0	0	0	0	0	0	0	0	0	0	0	0	0	0	0	0	0	0	0	0	0	0	0	2	0	0	0	0	0	0	0	0	0	0	0	0	0	0	0	0	0	0	0	0	0	0	1	0	0	0	0	1	0	0	0	0	0	0	0	2	0	0	0	0	0	0	0	0	0	0	0	1	0	0	0	0	0	0	0	0	0	0	1	0	0	0	0	0	0	0	0	0	0	0	1	0	0	2	0	0	0	0	0	0	0	0	0	0	0	0	0	0	0	0	0	0	0	0	0	0	0	1	0	0	0	0	0	1	0	0	0	0	0	0	0	0	0	0	0	0	0	0	0	0	0	0	0	0	0	0	0	0	0	0	0	0	0	0	0	0	0	0	0	0	0	0	0	0	4	5	0	0	0	0	0	0	0	0	0	0	0	0	0	0	0	0	0	0	0	0	0	0	0	0	0	0	0	0	0	0	0	0	0	0	0	0	0	0	1	0	0	0	0	0	0	0	0	0	0	0	0	0	0	0	0	0	0	0	0	0	0	0	0	0	0	0	0	0	0	0	0	0	0	4	0	0	0	0	0	0	0	0	0	0	0	0	0	0	0	0	0	0	0	0	0	0	0	0	0	0	0	0	0	0	0	0	0	0	1	0	0	0	0	0	0	0	0	0	0	0	0	0	0	0	0	0	0	0	0	0	0	0	0	0	0	0	0	0	1	0	0	0	0	0	0	0	0	0	0	0	0	0	1	0	0	0	0	0	0	0	0	0	0	0	0	0	0	0	1	0	0	0	0	0	0	0	0	0	0	0	1	0	0	0	0	0	0	0	1	0	0	0	0	0	0	0	2	1	0	0	0	0	0	0	0	0	0	0	0	0	0	0	0	0	0	0	0	0	0	0	0	0	0	0	0	0	0	0	0	0	0	0	0	0	0	0	0	0	0	0	1	0	0	0	0	0	0	1	0	0	0	0	0	0	0	0	0	0	0	1	0	0	0	0	0	0	0	0	0	0	0	0	0	0	0	0	0	0	0	0	1	0	0	0	0	0	0	0	0	0	0	1	0	0	1	0	0	0	0	0	0	0	0	0	0	0	0	0	0	0	0	0	0	0	0	0	0	0	0	0	0	0	0	0	0	0	0	0	0	0	0	0	0	0	0	0	0	0	0	0	0	0	0	0	0	0	0	0	0	0	0	0	0	0	0	0	0	0	0	0	0	0	0	0	0	1	0	1	0	0	0	0	0	0	0	0	0	0	0	0	0	5	0	0	0	0	0	0	0	0	0	0	0	0	0	0	1	0	0	0	1	0	0	0	0	0	0	0	0	0	0	0	0	0	0	0	2	0	0	0	0	0	0	0	0	0	0	0	1	0	0	0	0	0	0	0	0	0	0	0	0	0	0	0	0	0	0	0	0	0	0	0	0	0	1	0	0	0	0	0	0	0	0	0	0	0	0	0	0	0	0	0	0	0	0	0	0	0	0	0	0	0	0	0	0	0	0	0	0	0	0	0	0	0	0	0	0	0	0	0	0	0	1	0	0	0	0	0	0	0	0	0	0	0	0	0	0	0	0	0	0	0	0	0	0	0	0	0	0	0	0	0	0	0	0	0	0	0	0	0	0	0	0	0	1	0	0	0	0	0	0	0	0	0	0	0	0	0	0	0	0	0	0	0	0	0	0	0	0	0	0	0	0	0	0	0	0	0	0	0	0	0	0	0	0	0	0	0	0	0	0	0	0	0	0	0	0	1	0	0	0	0	0	0	0	0	0	0	0	0	0	0	0	0	0	0	0	0	0	1	0	0	0	0	0	0	0	0	0	0	0	0	0	0	0	0	0	2	0	0	0	0	0	0	0	0	0	0	0	0	0	0	0	0	0	0	0	0	0	0	0	0	0	0	0	2	0	0	0	2	0	0	0	0	0	0	0	0	11	0	0	0	0	0	0	3	0	0	0	0	0	0	0	0	0	0	0	0	0	0	0	0	0	0	0	0	0	0	0	0	0	0	0	0	0	0	0	0	0	0	0	0	0	0	0	0	0	1	0	0	0	0	1	0	0	0	0	0	0	0	0	0	0	0	0	0	0	0	0	0	0	0	0	0	0	0	0	0	0	0	0	0	0	0	0	0	0	1	0	0	0	0	0	0	0	0	0	0	0	0	0	0	1	0	0	0	0	0	0	0	0	0	0	0	0	0	0	0	0	0	0	1	0	0	0	0	0	0	0	0	0	0	0	0	1	1	0	0	0	0	0	0	0	0	0	0	0	0	0	0	0	0	0	0	0	1	0	0	0	0	0	0	0	0	0	0	0	0	0	0	0	0	0	2	0	1	0	0	0	0	0	0	0	0	0	0	0	0	0	0	0	1	0	0	0	0	0	0	0	0	0	0	0	0	0	0	0	0	0	0	0	0	0	0	0	0	0	0	0	0	0	0	0	0	0	0	0	0	0	0	0	0	0	0	0	0	1	0	0	0	0	0	0	0	0	0	0	0	0	0	0	0	0	0	0	0	0	0	0	0	0	0	0	0	0	0	0	1	0	0	0	0	0	0	0	0	0	0	0	0	0	0	0	0	0	0	0	0	0	0	0	0	0	0	0	0	0	0	0	0	0	0	0	0	0	0	0	0	0	0	0	0	0	0	0	0	0	0	0	0	0	0	0	0	0	0	0	0	0	0	0	0	0	0	0	0	0	0	0	0	0	0	0	0	0	0	0	0	0	0	0	0	0	0	0	0	0	0	0	0	0	0	0	0	0	0	0	0	0	0	0	0	0	0	0	0	0	0	0	0	0	0	0	0	0	0	0	0	0	0	0	0	0	0	0	0	0	0	0	0	0	0	0	0	0	0	0	0	0	0	0	1	0	0	0	0	0	0	0	0	0	0	0	0	0	0	0	0	0	0	0	0	0	0	0	0	2	3	0	0	0	0	0	0	0	1	0	0	0	0	0	0	0	0	0	0	0	0	0	0	0	1	1	0	0	0	1	0	0	0	0	0	0	0	0	0	0	0	0	0	0	0	0	0	0	1	0	0	0	0	0	0	0	0	0	0	1	0	0	0	0	0	0	2	0	0	0	0	0	0	0	0	0	0	0	0	0	0	0	0	0	0	0	0	0	0	0	0	0	0	0	0	0	0	0	0	0	0	0	0	0	0	0	0	0	0	0	0	0	0	0	0	0	0	0	0	0	0	0	0	0	0	0	0	1	0	0	0	0	0	0	0	0	0	1	0	0	0	0	0	0	0	0	0	0	3	0	1	0	0	0	0	0	0	0	0	0	0	0	0	0	0	0	0	0	0	0	0	0	0	0	0	0	0	0	0	2	0	0	0	0	0	0	0	0	0	0	0	0	0	0	0	0	0	0	0	0	0	0	0	0	0	0	0	0	0	0	0	0	0	0	0	0	0	0	0	0	1	0	0	0	0	0	0	0	0	0	0	0	0	0	0	0	0	0	0	0	0	0	0	0	0	0	0	0	0	0	0	3	0	0	0	0	0	0	0	1	0	0	0	0	0	0	0	0	0	0	0	0	0	0	0	0	0	0	0	0	0	0	0	0	0	0	0	0	0	0	0	0	0	0	0	0	0	0	0	0	0	0	0	0	0	0	0	0	0	0	0	0	0	0	0	0	0	0	2	0	0	0	0	0	0	0	0	0	0	0	0	0	0	0	0	0	0	0	0	0	0	0	0	0	0	0	0	0	0	0	0	0	0	0	0	0	0	0	0	0	0	0	0	0	0	0	0	0	0	0	0	0	0	0	0	0	0	0	0	0	0	0	0	0	0	0	0	2	0	0	0	0	0	0	0	0	0	0	0	0	0	0	0	0	0	0	0	0	0	0	0	0	0	0	0	0	0	0	0	0	0	0	0	0	0	0	0	0	0	0	0	0	0	0	0	0	0	0	0	0	0	0	0	0	0	0	0	1	0	0	0	0	0	0	0	0	0	0	0	0	0	0	0	0	0	0	0	0	0	0	0	0	0	0	0	0	0	0	0	0	0	0	0	1	0	0	0	0	0	0	0	0	0	0	0	0	0	0	0	0	0	1	0	0	0	0	0	0	0	0	0	0	0	0	0	0	0	0	1	0	0	0	0	0	0	0	0	0	0	0	0	0	0	0	0	1	0	0	0	0	0	0	0	0	0	0	0	0	0	0	0	0	1	0	2	0	0	0	0	0	0	0	2	0	0	0	0	0	0	0	0	0	0	0	0	0	0	0	0	0	0	0	1	1	0	0	0	0	0	0	1	0	0	0	0	0	1	0	0	0	0	0	0	0	0	0	0	0	0	0	0	0	0	0	0	0	0	0	0	1	0	0	0	0	0	0	0	0	0	0	0	0	0	0	0	0	0	0	0	0	0	0	0	0	0	0	1	0	0	0	0	0	0	0	0	0	0	0	0	0	0	0	0	0	4	0	0	0	0	0	0	0	0	0	0	0	0	0	0	0	0	0	0	0	0	0	0	0	0	0	0	0	0	0	0	0	1	0	0	0	0	0	0	0	0	0	0	0	0	0	0	0	1	0	0	0	0	0	0	0	0	0	0	0	0	0	0	0	0	0	0	0	0	0	0	0	0	0	0	0	0	0	0	0	0	0	0	0	0	0	0	0	0	0	0	1	0	0	1	0	0	0	0	0	0	0	0	0	0	0	0	0	0	0	0	0	0	0	0	0	0	1	0	0	1	0	0	6	0	0	0	0	0	0	0	0	0	0	0	0	0	0	0	0	0	0	0	0	0	0	0	0	0	0	0	0	0	0	0	0	0	0	0	0	0	0	0	0	0	0	0	0	0	0	0	0	0	0	0	0	0	0	0	2	0	0	0	0	0	0	0	1	0	0	0	0	0	0	0	0	0	0	0	0	0	0	0	0	0	0	0	0	1	0	0	0	0	0	1	0	0	0	0	0	0	0	0	2	0	0	0	0	0	0	0	0	0	0	0	0	0	0	0	0	0	0	0	0	0	0	0	0	0	0	0	0	0	0	0	0	0	0	0	0	0	0	0	0	0	0	0	0	0	0	0	0	0	0	1	0	0	0	0	0	0	0	0	0	0	0	0	0	1	0	0	0	0	0	0	0	0	0	0	0	0	0	0	0	0	0	0	0	0	0	0	0	0	0	0	0	0	0	0	0	0	0	0	0	0	0	0	0	0	0	0	0	0	0	0	0	0	0	0	0	0	0	0	0	0	0	0	0	0	0	0	0	0	0	0	0	0	0	0	0	0	0	0	0	0	0	0	0	0	0	0	0	0	0	0	0	0	1	0	0	0	0	0	0	2	0	0	0	0	0	0	0	0	0	0	0	0	0	0	0	0	0	0	0	0	0	0	0	0	0	0	0	0	0	0	0	1	0	0	0	0	0	0	0	0	0	0	0	0	0	0	0	0	0	0	0	0	0	0	0	0	0	0	0	0	0	0	0	1	0	0	0	0	0	0	0	0	0	0	0	0	0	0	0	0	0	0	5	0	2	0	0	0	0	0	0	0	0	0	0	1	0	0	0	0	0	0	0	0	0	0	0	0	0	0	0	0	0	0	0	0	0	0	0	0	0	0	0	0	0	0	0	0	0	0	0	0	0	0	0	0	0	0	0	0	0	0	0	0	0	0	0	0	0	0	0	0	0	0	0	0	0	0	0	0	0	0	0	0	0	0	0	0	0	0	0	0	0	0	1	0	0	0	0	0	0	0	0	0	0	0	0	0	0	0	0	0	0	0	0	0	0	0	0	0	0	0	0	0	0	2	0	0	0	0	0	0	0	0	0	0	0	0	0	0	0	1	0	0	0	0	0	0	0	0	0	0	0	0	0	0	0	0	0	0	0	0	0	0	0	0	1	0	0	0	0	0	0	0	0	0	0	0	0	0	0	0	1	0	0	0	0	0	0	0	0	0	0	0	0	0	0	0	0	0	0	0	0	0	0	0	0	0	0	0	0	0	0	0	0	0	0	0	0	0	0	0	0	0	0	0	0	0	0	0	0	0	0	0	0	1	0	0	0	0	0	0	0	0	0	0	0	0	0	0	0	0	0	0	0	0	0	0	0	0	0	0	0	0	0	0	0	0	0	0	0	0	0	0	0	0	0	0	0	0	0	0	0	0	0	0	0	0	0	0	0	0	0	0	0	0	0	0	0	0	0	0	0	0	0	0	0	0	0	0	0	0	0	0	0	0	0	0	0	0	0	0	0	0	0	0	0	0	0	0	0	0	0	0	0	0	0	0	0	0	0	0	0	0	0	1	0	0	0	0	0	0	0	0	0	0	0	0	0	0	0	0	0	0	0	0	0	0	0	0	0	1	0	0	0	0	0	0	0	0	0	0	0	0	0	0	0	0	0	0	0	0	0	0	0	0	0	0	0	0	0	0	0	0	0	0	0	0	0	1	0	0	0	0	0	0	0	0	0	0	0	1	0	0	0	0	0	0	0	0	0	0	0	0	0	0	0	0	0	0	0	0	0	0	0	0	0	0	0	0	0	0	0	0	0	0	0	0	0	0	0	0	0	0	0	0	0	0	0	0	0	0	0	0	0	0	0	0	0	0	0	0	0	0	0	0	0	0	0	0	0	0	0	0	0	0	0	0	0	0	0	0	0	0	0	0	0	0	0	0	0	0	0	0	0	0	0	0	0	0	0	0	0	0	0	0	0	0	0	0	0	0	0	0	0	0	0	0	0	0	0	0	1	0	0	0	0	0	0	0	0	0	0	0	0	0	0	0	0	0	0	0	0	0	0	0	0	0	0	0	0	0	0	0	0	0	0	0	0	0	0	0	0	0	0	0	0	0	0	0	0	0	0	0	0	0	0	0	0	0	0	0	0	0	0	0	0	0	0	0	0	0	0	0	0	0	0	0	0	3	0	0	0	0	0	0	0	0	0	0	0	0	0	0	0	0	0	0	0	0	0	0	1	0	0	0	0	0	0	0	0	0	0	0	0	0	0	0	0	0	0	0	0	0	0	0	0	0	0	0	0	0	0	0	1	0	0	0	0	1	0	0	0	0	0	0	0	0	0	0	0	0	0	0	0	0	0	0	0	0	0	0	0	0	0	0	0	0	0	0	0	0	0	0	0	0	0	0	0	0	0	0	0	0	0	1	0	0	1	0	0	0	0	0	0	0	0	0	0	0	0	0	0	0	0	0	0	0	0	0	0	0	1	2	1	0	1	0	0	0	0	0	0	0	0	0	0	0	0	0	0	0	0	0	0	0	0	0	0	0	0	0	0	0	0	0	1	0	0	0	0	0	0	0	0	0	0	0	0	0	0	0	0	0	0	0	0	0	0	0	0	0	0	0	0	0	1	0	0	0	0	0	0	0	0	0	0	0	0	1	0	0	0	0	0	0	0	0	0	0	0	0	0	0	0	0	1	0	0	0	0	0	0	0	0	0	0	0	0	0	0	0	0	0	0	0	0	0	0	0	0	0	0	0	0	0	0	0	0	0	1	0	0	0	0	0	0	0	0	0	0	0	0	0	0	0	0	1	0	0	0	0	0	0	0	0	0	0	0	0	0	0	0	0	0	0	0	0	0	0	0	0	0	0	0	0	0	1	0	0	0	0	0	0	0	0	0	0	0	0	0	0	0	0	0	0	0	0	0	0	6	0	0	0	0	0	1	0	1	0	1	0	0	0	0	0	0	0	0	0	0	0	0	0	0	0	0	0	1	0	0	0	2	0	0	0	1	0	0	0	1	0	0	0	0	0	0	0	0	0	0	0	0	0	0	0	0	0	1	0	0	0	0	0	0	0	0	0	0	0	0	0	0	1	0	0	0	0	0	0	1	0	0	0	0	0	1	1	0	0	0	1	0	0	0	0	0	0	0	0	0	0	0	0	0	0	0	0	0	0	0	0	0	0	0	0	0	0	0	0	1	0	0	0	0	0	0	0	0	0	0	0	0	0	0	0	0	0	0	0	0	0	0	0	0	0	0	0	0	0	0	0	0	0	0	0	0	0	0	0	0	0	0	0	1	0	0	0	0	0	0	0	0	0	0	0	0	0	0	0	0	0	0	0	0	0	0	0	0	0	0	0	0	0	0	0	0	0	0	0	0	0	0	0	0	0	0	0	0	0	0	0	0	0	0	0	0	0	0	0	0	0	0	0	0	0	0	0	0	1	0	2	0	0	0	0	0	0	0	0	0	0	0	0	0	0	0	0	0	0	1	0	0	0	0	0	0	0	0	0	0	0	0	0	0	0	0	0	0	0	0	0	0	0	0	0	0	0	0	0	0	0	0	0	0	0	0	0	0	0	0	0	0	0	0	0	0	0	0	0	0	0	0	0	0	0	0	0	0	0	0	1	0	0	0	0	0	0	0	0	0	0	0	0	0	0	0	0	1	0	0	0	0	0	0	0	0	0	0	1	0	0	0	0	0	0	0	0	0	0	0	0	0	0	0	0	0	0	0	0	0	0	0	0	0	0	0	0	0	0	0	0	0	0	0	0	0	0	0	0	0	0	0	0	0	0	0	0	0	0	0	0	0	0	0	0	0	0	0	0	0	0	0	0	1	0	0	0	1	0	0	0	0	0	0	0	1	0	0	0	0	0	0	0	0	0	0	0	0	0	0	1	0	0	0	3	0	0	0	0	0	0	0	0	0	0	0	0	0	0	0	0	0	0	0	0	0	0	0	0	0	0	0	0	2	0	1	0	0	0	0	0	0	0	0	0	0	0	0	0	0	0	0	0	0	1	0	0	0	0	0	0	0	0	0	0	1	0	0	0	0	0	0	0	0	0	0	0	0	0	0	0	0	0	0	0	0	0	0	0	0	0	0	0	0	0	0	0	0	0	0	0	0	0	0	0	0	0	0	0	0	0	0	0	0	0	0	0	0	0	0	0	0	0	0	0	0	0	0	0	0	0	0	0	0	0	0	0	0	0	0	0	0	0	0	0	0	0	0	0	0	0	0	0	0	0	0	0	0	0	0	0	0	0	0	0	0	0	0	0	0	0	0	0	0	0	0	0	0	0	0	0	0	0	0	0	0	0	0	0	0	0	0	0	0	0	0	0	0	0	0	0	1	0	0	0	0	0	0	0	0	0	0	0	0	0	0	0	0	0	0	0	0	0	0	0	0	1	0	0	1	0	0	0	0	0	0	0	0	0	0	0	0	0	0	0	0	0	0	0	0	0	0	0	0	0	0	0	0	0	0	3	0	0	0	0	0	0	0	0	0	0	0	0	0	0	0	1	0	0	0	0	0	0	0	0	0	0	1	0	0	0	1	0	0	0	0	0	0	0	0	0	0	0	3	0	0	0	0	0	0	0	0	0	0	0	0	0	0	1	0	0	0	0	0	0	0	0	0	0	0	0	0	0	0	0	0	0	0	0	0	0	0	0	0	0	0	0	0	0	0	0	0	0	0	0	0	0	0	0	0	0	0	0	0	0	0	0	0	1	0	0	0	0	0	0	0	0	0	0	0	0	0	0	0	0	0	0	1	0	0	0	0	0	0	0	0	0	0	0	0	0	0	0	0	0	0	0	0	0	0	0	0	0	0	0	0	0	0	0	0	0	0	0	0	0	0	0	0	0	0	0	0	0	0	0	0	0	0	0	0	0	0	0	0	0	0	0	0	0	0	0	0	0	0	0	0	0	0	0	0	0	0	2	0	0	0	0	0	0	0	0	0	0	0	0	0	0	0	0	0	0	0	0	0	0	0	0	0	0	0	0	0	0	0	0	0	0	0	0	0	0	0	0	0	0	0	0	0	0	0	0	0	0	0	0	0	0	0	0	0	1	0	0	0	0	0	0	0	0	0	0	0	0	0	0	0	0	0	0	0	0	0	1	0	0	0	0	0	0	0	0	0	0	0	0	0	0	0	0	0	0	0	0	0	0	0	0	0	1	0	0	1	0	0	0	0	0	0	0	0	0	0	0	0	0	0	0	0	0	0	0	0	0	0	1	0	0	0	1	0	0	0	0	0	0	0	0	0	0	0	0	0	0	0	0	0	0	0	0	0	0	0	0	0	0	0	0	0	0	0	0	0
Ncdn	0	0	0	0	0	1	0	0	0	0	0	0	0	0	0	0	0	0	0	0	0	0	0	0	0	0	0	0	0	0	0	0	0	0	0	0	0	0	0	0	0	0	0	0	0	0	0	0	0	0	0	0	0	0	0	0	0	0	0	0	0	0	1	0	0	0	0	0	0	0	0	0	0	0	0	0	0	0	0	0	0	0	0	0	0	0	0	0	0	0	0	0	0	0	0	0	0	0	0	0	0	0	0	0	0	0	0	0	0	0	0	0	0	0	1	0	0	0	0	0	0	0	0	0	0	0	0	0	0	0	0	0	0	0	0	0	0	0	0	0	0	0	0	0	0	0	0	0	0	0	0	0	0	0	0	0	0	0	0	0	0	0	0	0	0	0	0	0	0	0	0	0	0	1	0	0	0	0	0	0	0	0	0	0	0	0	0	0	0	0	0	0	0	0	0	0	0	0	0	0	0	0	0	0	0	0	0	0	1	0	0	0	0	0	0	0	0	0	0	0	0	0	0	0	0	0	0	0	0	0	0	0	0	0	0	0	0	0	0	0	0	0	0	0	0	0	0	0	0	0	0	0	0	0	0	0	0	0	0	0	0	0	0	0	0	0	0	0	0	0	0	0	0	0	0	0	0	0	0	0	0	0	0	0	0	0	1	0	0	0	0	0	0	0	0	0	0	0	0	0	0	0	0	0	0	0	0	0	0	0	0	0	0	0	0	0	0	0	0	0	0	0	0	0	0	0	0	0	0	0	0	0	0	0	0	0	0	0	0	0	0	0	0	0	0	0	0	0	0	0	0	0	0	0	1	0	0	0	0	0	0	0	0	0	0	0	0	0	0	0	0	0	0	0	0	0	0	0	0	0	0	0	0	0	0	0	0	0	1	0	0	0	0	0	0	0	0	0	0	0	0	0	0	0	0	0	0	0	0	0	0	0	0	0	0	0	0	0	0	0	0	0	0	0	0	0	0	0	0	0	0	0	0	0	0	0	0	0	0	0	0	0	0	0	0	0	0	0	0	0	0	0	0	0	0	0	0	0	0	0	0	0	0	0	0	0	0	0	0	0	0	0	0	0	0	0	0	0	0	0	0	0	0	0	0	0	0	0	0	0	0	0	0	0	0	0	0	0	0	0	0	0	0	0	0	0	0	0	0	0	0	1	0	0	0	0	0	0	0	0	0	0	0	2	0	0	0	0	0	0	1	0	0	0	0	0	0	0	0	0	0	0	0	0	0	0	0	0	0	0	0	0	0	0	0	0	0	0	0	0	0	0	0	0	0	0	0	0	0	0	0	0	0	0	0	0	0	0	0	0	0	1	0	0	0	0	0	0	0	0	0	0	0	0	0	0	0	0	0	0	0	0	0	0	0	0	0	0	0	0	0	0	0	0	0	0	0	0	0	0	0	0	0	0	0	0	0	0	0	0	0	0	0	0	0	0	0	0	0	0	0	0	0	0	0	0	0	0	0	0	0	0	0	0	0	0	0	0	0	0	0	0	0	0	0	0	0	0	0	0	0	0	0	0	0	0	0	0	0	0	0	0	0	0	0	0	0	0	0	0	0	1	0	0	0	0	0	0	0	1	0	0	0	0	0	0	0	0	0	0	0	0	0	0	0	0	0	0	0	0	0	0	0	0	0	0	0	0	0	0	0	0	0	0	0	0	0	0	0	0	0	0	0	0	0	0	0	0	0	0	0	0	0	0	0	0	0	0	0	0	0	0	0	0	0	0	0	0	0	0	0	0	1	0	0	0	0	0	0	0	0	0	0	0	0	0	0	0	0	0	0	0	0	0	0	0	0	0	0	0	0	0	0	0	0	0	0	0	0	0	0	0	0	0	0	0	0	0	0	0	0	0	0	0	0	0	0	0	0	0	0	0	0	0	0	0	0	0	0	0	0	0	0	0	0	0	0	0	0	0	0	0	0	0	0	0	0	0	0	0	0	0	0	0	0	0	0	0	0	0	0	0	0	0	0	0	0	0	0	0	1	0	0	0	0	0	1	0	0	0	0	0	0	0	0	0	0	0	0	0	0	0	0	0	0	0	0	0	0	0	0	0	0	0	0	0	0	0	1	0	0	0	0	0	0	0	0	0	0	0	0	0	0	0	0	0	0	0	0	0	0	0	0	0	0	0	0	0	0	0	0	0	0	0	0	0	0	0	0	0	0	0	0	0	0	0	0	1	0	0	0	0	0	0	0	0	0	0	0	0	0	0	0	0	0	0	0	0	0	0	0	0	1	0	0	0	0	0	0	0	0	0	0	0	0	0	0	0	0	0	0	0	0	0	0	0	0	0	0	0	0	0	0	0	0	0	0	0	0	0	0	0	0	0	0	0	0	0	0	0	0	0	0	0	0	0	0	0	0	0	0	0	0	0	0	0	0	0	0	0	0	0	0	0	0	0	0	0	0	0	1	0	0	0	0	0	0	0	0	0	0	0	0	0	0	0	0	0	0	0	0	0	0	0	0	0	0	0	0	0	0	0	0	0	0	0	0	0	0	0	0	0	0	0	0	0	0	0	0	0	0	0	0	0	0	0	0	0	0	0	0	0	0	0	0	0	0	0	0	0	0	0	0	0	0	0	0	0	0	0	0	0	0	0	0	0	0	0	0	0	0	0	1	0	1	0	0	0	0	0	0	0	0	0	0	0	0	0	0	0	0	0	0	0	0	0	0	0	0	0	0	0	0	0	0	0	0	0	0	0	0	0	0	0	0	0	0	0	0	0	0	0	0	0	0	0	0	0	0	0	0	0	0	0	0	0	0	0	0	0	0	0	0	0	0	0	0	0	0	0	0	0	0	0	0	0	0	0	0	0	0	0	0	1	0	0	0	0	0	0	0	0	0	0	0	0	0	0	0	0	0	0	0	0	0	0	0	0	0	0	0	0	0	0	0	0	0	0	0	0	0	0	0	0	0	0	0	0	0	0	0	0	0	0	0	0	0	0	0	0	0	0	0	0	0	0	0	0	0	0	0	0	0	0	0	0	0	0	0	0	0	0	0	0	0	0	0	0	0	0	0	0	0	0	0	0	0	0	0	0	0	0	0	0	0	0	0	0	0	0	0	0	0	0	0	0	0	0	0	0	0	0	0	0	0	0	0	0	0	0	0	0	0	0	0	0	0	0	0	0	0	0	0	0	0	0	0	0	0	0	0	0	0	0	0	0	0	0	0	0	0	0	0	0	0	0	0	0	0	0	0	0	0	0	0	0	0	0	0	0	0	0	0	0	0	1	0	0	0	0	0	0	0	0	0	0	0	0	0	0	0	0	0	0	0	0	0	0	0	0	0	0	0	0	0	0	0	0	0	0	0	0	0	0	0	0	0	0	0	0	0	0	0	0	0	0	0	0	0	0	0	0	0	1	0	0	0	0	0	0	0	0	0	0	0	1	0	0	0	0	0	0	0	0	0	0	0	0	0	0	0	0	0	0	0	0	0	0	0	0	0	0	0	0	0	0	0	0	0	0	0	0	0	0	0	0	0	0	0	0	0	0	0	0	0	0	0	0	0	0	0	0	0	0	0	0	0	0	0	0	0	0	0	0	0	0	0	0	0	0	0	0	0	0	0	0	0	0	0	0	0	0	0	0	0	0	0	0	0	0	0	0	0	0	0	0	0	0	0	0	0	0	0	0	0	0	0	0	0	0	0	0	0	0	0	0	0	0	0	0	0	0	0	0	1	0	0	0	0	0	0	0	0	0	0	0	0	0	0	0	0	0	0	0	0	0	0	0	0	0	0	0	0	0	0	0	0	0	0	0	0	0	0	0	0	0	0	0	0	0	0	0	1	0	0	0	0	0	0	0	0	0	0	0	0	0	0	0	0	0	0	0	0	0	0	0	0	0	0	0	0	0	0	0	0	0	1	0	0	0	0	0	0	0	0	0	0	0	0	0	0	0	0	0	0	0	0	0	0	0	0	0	0	0	0	0	0	0	0	0	0	0	0	0	0	0	0	0	0	0	0	0	0	0	0	0	0	0	0	0	0	0	0	0	0	0	0	0	0	0	0	0	0	0	0	0	0	0	0	0	0	0	0	0	0	0	0	0	0	0	0	0	0	0	0	0	0	0	0	1	0	0	0	0	0	0	0	0	1	0	0	0	0	0	0	0	0	0	0	0	0	0	0	0	0	0	0	0	0	0	0	0	0	0	0	0	0	0	0	0	0	0	0	0	0	0	0	0	1	0	0	0	0	0	0	0	0	0	0	0	0	0	0	0	0	0	0	0	0	1	0	0	0	0	0	0	0	0	0	0	0	0	0	0	0	0	0	0	0	0	0	0	0	0	0	0	0	0	0	0	0	0	0	0	0	0	0	0	0	0	0	0	0	0	0	0	0	0	0	0	0	0	0	0	0	0	0	0	0	0	0	0	0	0	0	0	0	0	0	0	0	0	0	0	0	0	0	0	0	0	0	0	0	0	0	0	0	0	0	0	0	0	0	0	0	0	0	0	0	0	0	0	0	0	0	0	0	0	0	0	0	0	0	0	0	0	0	0	0	0	0	0	0	0	0	0	0	0	0	0	0	0	0	0	0	0	0	0	0	0	0	0	0	0	0	0	0	0	0	0	0	0	0	0	0	0	0	0	0	0	0	0	0	0	0	1	0	0	0	0	0	0	0	0	0	0	0	0	0	0	0	0	0	0	0	0	0	0	0	0	0	0	0	0	0	0	0	0	0	0	1	0	0	0	0	0	0	0	1	0	0	0	0	0	0	0	0	0	0	0	0	0	0	0	0	0	0	0	0	0	0	0	0	1	0	0	0	0	0	0	0	0	0	0	0	0	0	0	0	0	0	0	0	0	0	0	0	0	0	0	0	0	0	0	0	0	0	0	0	0	0	0	0	0	1	0	0	0	0	0	0	0	0	0	0	0	0	0	0	0	0	0	0	0	0	0	0	0	0	0	0	0	0	0	0	0	0	0	0	0	0	1	0	0	0	0	0	0	0	0	0	0	0	0	0	0	0	0	0	0	0	0	0	0	0	0	0	0	0	0	0	0	0	0	0	0	0	0	0	0	0	0	0	0	0	0	0	0	0	0	0	0	0	0	0	0	0	0	0	0	0	0	0	0	0	0	0	0	0	0	0	0	0	0	0	0	0	0	0	0	0	0	0	0	0	0	0	0	0	0	0	0	0	0	0	0	0	0	0	0	0	0	0	0	0	0	0	0	0	0	0	0	0	0	0	0	0	0	0	0	0	0	0	0	0	0	0	0	0	0	0	0	0	0	0	0	0	0	0	0	0	0	0	0	0	0	0	0	0	0	0	0	0	0	0	0	0	0	0	0	0	0	0	0	0	0	0	0	0	0	0	0	0	0	0	0	0	0	0	0	0	0	0	0	0	0	0	0	0	0	0	0	0	0	0	0	0	0	0	0	0	0	0	0	0	0	0	0	1	0	0	0	0	0	0	0	0	0	0	0	0	0	0	0	0	0	0	0	0	0	0	0	0	0	0	0	0	0	0	0	0	0	0	0	0	0	0	0	0	0	0	0	0	0	0	0	0	0	0	0	0	0	0	0	0	0	0	0	0	0	0	0	0	0	0	0	0	0	0	0	0	0	0	0	0	0	0	0	0	0	0	0	0	0	0	0	0	0	0	0	0	0	0	0	0	0	0	0	0	0	0	0	0	0	0	0	0	0	0	0	0	0	0	0	0	0	0	0	0	0	0	0	0	0	0	0	0	0	0	0	0	0	0	0	0	0	1	0	0	0	0	0	0	0	0	0	0	0	0	0	0	0	0	0	0	0	0	0	0	0	0	0	0	0	0	0	0	0	0	0	0	0	0	0	0	0	0	0	1	0	0	0	0	0	0	0	0	0	0	0	0	0	0	0	0	0	0	0	0	0	0	0	0	0	0	0	0	0	0	0	0	0	0	0	0	0	0	0	0	0	0	0	0	2	0	0	0	0	0	0	0	0	0	0	0	0	0	0	0	0	0	0	0	0	0	0	0	0	0	0	0	0	0	0	0	0	0	0	0	0	0	0	0	0	0	0	0	0	0	0	0	0	0	0	0	0	0	0	0	0	0	0	0	0	0	0	0	0	0	0	0	0	0	0	0	0	0	0	0	0	0	0	0	0	0	0	0	0	0	0	0	0	0	0	0	0	0	0	0	0	0	0	0	0	0	0	0	0	0	0	0	0	1	1	0	0	0	0	0	0	0	0	0	0	0	0	0	0	0	0	0	0	0	0	0	0	0	0	0	0	0	0	0	0	0	0	1	0	1	0	0	0	0	0	0	0	0	0	0	0	0	0	0	0	0	0	0	0	0	0	0	0	0	0	0	0	0	0	0	0	1	0	0	0	0	0	0	0	0	0	0	0	0	0	0	0	0	0	0	1	0	0	0	0	0	0	0	0	0	0	0	0	0	0	0	0	0	0	0	0	0	0	0	0	0	0	0	0	0	0	0	0	0	0	0	0	0	0	0	0	0	0	0	0	0	0	0	1	0	0	0	0	0	0	0	0	0	0	1	0	0	0	0	0	0	0	0	0	0	0	0	0	0	0	0	0	0	0	0	0	0	0	0	0	0	0	0	0	0	0	0	0	0	0	0	0	0	0	0	0	0	0	0	0	0	0	0	0	0	0	0	0	0	0	0	0	0	0	0	0	0	0	0	0	0	0	0	0	0	0	0	0	0	0	0	0	0	0	0	0	0	0	0	0	0	0	0	0	0	0	0	0	0	0	0	0	0	0	0	1	0	0	0	0	0	0	0	1	0	0	0	0	0	0	0	0	0	0	0	0	0	0	0	0	0	0	0	0	0	0	0	0	0	0	0	0	0	0	1	0	0	0	0	0	0	0	0	0	1	0	0	0	0	0	0	0	0	0	0	0	0	0	0	0	0	0	0	0	0	0	0	0	0	0	0	0	0	0	0	0	0	0	0	0	0	0	0	0	0	0	0	0	0	0	0	0	0	0	0	0	0	0	0	0	0	0	0	0	0	0	0	0	0	0	0	0	0	1	0	0	0	0	0	0	0	0	0	0	0	0	0	0	0	0	0	0	0	0	0	0	0	0	0	0	0	0	0	0	0	0	0	0	0	0	0	0	0	0	0	0	0	0	0	0	0	0	0	0	0	0	0	0	0	0	0	0	0	0	0	0	0	0	0	0	0	0	0	0	0	0	1	0	0	0	0	0	0	0	0	0	0	0	0	0	0	0	0	0	1	0	0	0	0	0	0	0	0	0	0	0	0	0	0	0	0	0	0	0	0	0	0	0	0	0	0	1	0	0	0	0	0	0	0	0	0	0	0	0	0	0	0	0	0	0	0	0	0	0	0	0	0	0	0	0	0	0	0	0	0	0	0	0	0	0	0	0	0	0	0	0	0	0	0	0	0	0	0	0	0	0	0	0	0	0	0	0	0	0	0	0	0	0	0	0	0	0	0	0	0	0	0	0	0	0	0	0	0	0	0	0	0	0	0	0	0	0	1	0	0	0	1	0	0	0	0	0	0	0	0	0	0	0	0	0	0	0	0	0	0	0	1	0	0	0	0	0	0	0	0	0	0	0	0	0	0	0	0	0	0	0	0	0	0	0	0	0	0	0	0	0	0	0	0	0	0	0	0	0	0	0	0	0	0	0	0	0	0	0	0	0	0	0	0	0	0	0	0	0	0	0	0	0	0	0	0	0	0	0	0	0	0	0	0	0	0	0	0	0	0	0	0	0	0	0	0	0	0	0	0	0	0	0	0	0	0	0	0	0	0	0	0	0	0	0	0	0	0	0	0	0	0	0	0	0	0	0	0	0	0	0	0	0	0	0	0	0	0	0	0	0	0	0	0	0	0	0	0	0	0	0	0	0	0	0	0	0	0	0	0	0	0	0	0	0	0	0	0	0	0	0	0	0	0	0	0	0	0	0	0	0	0	0	0	0	0	0	0	0	0	0	0	0	0	0	0	1	0	0	0	0	0	0	0	0	0	0	0	0	0	0	0	0	0	0	0	0	0	0	0	0	0	0	0	0	0	0	0	0	0	0	0	0	0	0	1	0	0	0	0	0	0	0	0	0	0	0	0	0	0	0	0	0	0	0	0	0	0	0	0	0	0	1	0	0	0	0	0	0	0	0	0	0	0	0	0	0	1	0	0	0	0	0	0	0	0	0	0	0	0	0	0	0	0	0	0	0	0	0	0	0	0	0	0	0	0	0	0	0	0	0	0	0	0	0	0	0	0	0	0	0	0	0	0	0	0	0	0	0	0	0	0	0	0	0	0	0	0	0	0	0	0	0	0	0	0	0	0	0	0	0	0	0	0	0	0	0	0	0	0	0	0	0	0	0	0	0	0	0	0	0	0	0	0	0	0	0	0	0	0	0	0	0	0	0	0	0	0	0	0	0	0	0	0	0	0	0	0	0	0	0	0	0	0	0	0	0	0	0	0	1	0	0	0	0	0	0	0	0	0	0	0	0	0	0	0	0	0	0	0	0	0	0	0	0	0	0	0	0	0	0	0	0	0	0	0	0	0	0	0	0	0	0	0	0	0	0	0	0	0	0	0	0	0	0	0	0	0	0	0	0	0	0	0	0	0	0	0	0	0	0	0	0	0	0	0	0	0	0	0	0	0	0	0	0	0	0	0	0	0	0	0	0	0	0	0	0	0	0	0	0	0	0	0	1	0	0	0	0	0	0	0	0	0	0	0	0	0	0	0	0	0	0	0	0	0	0	0	0	1	0	0	0	3	0	0	0	0	0	0	0	0	0	0	0	0	0	0	0	0	1	0	0	0	0	0	0	0	0	0	0	0	0	0	0	0	0	0	0	0	0	0	0	0	0	0	0	0	0	0	1	0	0	0	0	0	0	0	0	0	0	0	1	0	0	0	0	0	0	0	0	0	0	0	0	0	0	0	0	0	0	0	0	0	0	0	0	0	0	0	0	0	0	0	0	0	1	0	0	0	0	0	0	0	0	0	0	0	0	0	0	0	0	0	0	0	0	0	0	0	0	0	0	0	0	0	0	0	0	0	0	0	0	0	0	0	0	0	0	0	0	0	0	0	0	0	0	0	0	0	1	0	0	1	0	0	0	0	0	0	0	0	0	0	0	0	0	0	0	0	0	0	0	0	0	0	0	0	0	0	0	0	0	0	0	1	0	0	0	0	0	0	0	0	0	0	0	0	0	0	0	0	0	0	0	0	0	0	0	0	0	0	0	0	0	0	0	0	0	0	0	0	0	0	0	0	0	0	0	0	0	0	0	0	0	0	0	0	0	0	0	0	0	0	0	0	0	0	1	0	0	0	0	0	0	0	1	0	0	0	0	0	0	0	0	0	0	0	0	0	0	0	0	0	0	0	0	0	0	0	0	0	0	0	0	0	0	0	0	0	0	0	0	0	0	0	0	0	0	0	0	0	0	0	0	0	0	0	0	0	0	0	0	0	0	0	0	0	0	0	0	0	0	0	0	0	0	0	0	0	0	0	0	0	0	0	0	0	0	0	0	0	0	0	0	0	0	0	0	0	0	0	0	0	0	0	0	0	0	0	0	0	1	0	1	0	0	1	0	0	0	0	0	0	0	0	0	0	0	0	0	0	0	0	0	1	0	0	0	0	0	0	0	0	0	0	0	0	0	0	0	0	0	0	0	0	0	0	0	0	0	0	0	0	0	0	0	0	0	0	0	0	0	0	0	0	0	0	0	0	0	0	0	0	0	0	0	0	0	0	0	0	0	0	0	0	0	0	0	0	0	0	0	0	0	0	0	0	0	0	0	0	0	0	0	0	0	0	0	0	0	0	0	0	0	0	0	0	0	0	0	0	0	0	0	0	0	0	0	1	0	0	0	0	1	0	0	0	0	0	0	0	0	0	0	0	0	0	0	0	0	0	0	0	0	0	0	0	0	0	0	0	0	0	0	0	0	0	0	0	0	0	0	0	0	0	0	0	0	0	0	0	0	0	0	0	0	0	0	0	0	0	0	0	0	0	0	0	0	0	0	0	0	0	0	0	0	0	0	1	0	0	0	0	0	0	0	0	0	0	0	0	0	0	0	0	0	0	0	0	0	0	0	0	0	0	0	0	0	0	0	0	0	0	0	0	0	0	0	0	0	0	0	0	0	0	0	0	0	0	0	0	0	0	0	0	0	0	0	0	0	0	0	0	1	0	0	0	0	0	0	0	0	0	0	0	0	0	0	0	0	0	0	0	0	0	0	0	0	0	0	0	1	0	0	0	0	1	0	1	0	1	0	0	0	0	0	0	0	0	0	0	0	0	0	0	0	0	0	0	0	0	0	0	0	0	0	0	0	0	1	0	0	0	0	0	0	0	0	0	0	0	0	0	0	0	0	0	0	0	0	0	0	0	0	0	0
Nceh1	1	0	0	0	0	0	0	1	1	0	0	0	0	0	1	0	2	0	0	0	0	0	0	1	2	0	0	0	0	1	0	0	0	0	1	1	0	0	0	0	0	0	0	0	7	0	0	0	0	0	1	0	0	1	2	0	10	1	0	0	0	0	0	1	0	0	3	2	0	1	0	0	1	0	0	0	3	0	0	3	0	2	1	0	0	0	0	0	0	0	0	0	0	1	1	0	1	3	0	0	0	0	1	0	0	0	0	0	0	4	0	0	0	0	0	1	0	1	0	1	0	0	0	0	2	0	0	1	0	0	0	4	0	0	0	1	1	1	1	0	0	2	1	0	1	3	0	0	0	0	0	0	1	0	0	0	3	0	3	0	1	1	0	1	7	0	1	0	1	1	0	1	2	1	0	0	0	0	0	1	3	1	2	0	0	0	0	0	0	0	0	0	0	2	0	1	0	1	0	1	1	1	1	2	0	0	0	0	2	0	0	0	1	0	0	0	0	0	2	0	0	0	2	0	2	1	0	0	3	0	0	2	0	0	0	0	0	3	0	1	1	1	0	0	1	0	4	0	0	0	0	0	1	2	1	0	0	0	0	0	0	0	0	1	0	1	11	0	8	1	2	0	0	0	0	0	2	3	0	0	0	0	0	0	2	2	1	0	0	0	1	0	0	0	0	1	0	2	0	0	0	1	0	1	0	0	2	1	1	0	3	0	2	0	0	0	1	0	1	0	0	0	0	1	2	2	0	0	0	0	1	0	1	0	0	0	0	0	0	2	0	0	0	0	2	0	0	2	0	2	2	1	0	2	0	0	1	0	0	2	0	1	0	0	1	1	0	0	1	0	1	0	0	1	0	0	0	0	3	0	0	0	0	1	0	2	0	0	2	3	6	1	9	1	0	0	1	0	0	1	2	3	0	2	0	1	1	0	1	0	0	2	0	2	1	5	0	1	0	0	1	0	0	1	2	0	2	0	0	1	3	0	0	0	0	0	0	0	0	0	0	1	0	0	1	0	5	0	0	0	1	2	0	0	0	0	0	0	0	2	2	0	2	0	0	0	1	0	0	0	0	0	2	0	0	0	1	1	2	0	1	0	1	3	0	3	0	0	2	1	0	0	2	0	0	0	0	1	2	1	0	0	0	0	0	0	0	0	0	0	1	0	0	0	0	1	0	2	0	0	5	3	0	1	1	0	0	0	0	0	2	2	0	1	1	0	0	1	0	0	0	0	2	0	2	0	0	0	0	0	0	0	0	1	0	1	0	1	0	0	1	0	0	1	0	1	0	1	3	1	1	3	0	0	1	0	0	0	0	0	0	0	0	1	0	1	0	0	3	1	5	1	0	0	4	2	0	0	0	0	0	2	0	0	0	0	0	0	0	0	1	0	0	0	1	1	1	1	2	1	3	2	0	0	0	1	2	1	1	0	1	5	0	0	0	1	2	0	0	0	0	0	0	0	0	0	0	1	0	0	0	0	2	0	0	0	0	0	3	0	0	0	0	0	0	0	0	1	1	2	0	1	0	0	1	0	0	1	0	1	0	1	0	0	1	0	2	0	1	1	0	0	0	2	0	0	0	0	2	2	0	2	0	1	0	0	1	1	0	2	0	1	0	0	1	0	0	4	1	0	0	1	0	0	0	0	0	1	0	0	1	0	0	0	2	1	0	0	0	1	0	0	1	3	0	0	2	0	0	1	0	0	0	0	0	0	0	2	0	1	1	1	1	0	0	1	0	0	0	0	0	1	0	3	0	0	0	0	0	0	0	0	0	0	0	2	0	0	0	1	0	2	0	1	0	0	0	0	0	1	2	0	0	0	1	0	0	4	1	0	0	1	0	0	0	0	2	0	1	3	4	1	0	0	0	5	1	0	0	1	1	2	0	2	0	0	1	1	0	3	2	0	1	0	1	0	0	0	3	0	2	0	1	3	0	0	0	0	0	0	1	0	0	1	1	0	0	0	0	0	0	0	2	0	0	0	1	0	0	2	0	0	0	0	0	1	0	0	0	0	0	0	1	0	1	0	0	1	0	0	2	1	1	0	1	3	0	2	1	0	0	0	5	0	0	0	2	1	1	0	1	0	0	1	1	0	1	2	0	1	1	1	0	0	1	3	1	1	0	0	0	0	0	1	1	2	0	1	2	3	1	0	0	0	0	1	1	0	4	1	0	0	1	0	1	0	0	0	1	0	0	0	1	0	0	1	0	0	0	0	0	2	0	0	0	0	0	3	0	1	0	0	4	0	0	0	0	2	0	1	2	2	0	0	0	0	1	1	1	0	0	0	0	0	0	0	2	0	0	2	0	0	0	0	0	0	0	0	1	0	1	0	0	0	0	0	0	1	0	1	0	0	1	0	0	1	0	1	0	0	0	0	0	0	0	1	0	0	0	0	0	1	0	0	1	0	1	0	1	0	0	0	0	0	2	1	1	1	1	0	5	0	0	0	1	0	0	2	0	0	1	0	0	2	0	0	2	2	0	0	0	0	0	0	0	0	0	1	0	3	0	0	0	0	2	1	0	0	0	0	0	1	0	0	2	0	0	0	1	0	0	0	0	0	0	0	3	0	1	1	0	0	0	2	2	2	0	0	0	0	4	0	2	0	1	0	0	1	1	0	0	0	0	0	2	0	2	0	2	0	1	0	0	1	0	1	0	1	1	0	0	0	2	0	0	0	0	0	0	0	0	1	0	0	0	0	0	0	0	1	0	2	0	2	0	0	0	0	1	0	0	1	1	0	1	0	2	0	0	0	1	0	0	0	1	0	0	2	0	1	0	1	0	0	2	0	1	0	0	0	0	0	0	1	0	0	0	2	1	1	0	1	0	0	0	0	0	0	1	0	0	0	0	0	0	0	0	0	0	0	0	1	0	1	1	0	0	0	0	0	0	0	0	1	0	0	0	0	0	0	1	0	1	0	0	0	0	1	0	0	1	0	1	0	0	0	0	0	0	0	0	0	0	1	2	2	0	2	2	0	0	0	1	1	0	0	1	0	1	2	0	1	0	1	0	0	0	1	0	1	0	2	7	0	0	0	0	0	0	0	0	0	0	0	0	0	0	3	0	1	0	2	0	3	0	1	1	0	0	2	0	1	3	1	1	0	0	1	0	0	0	0	1	0	0	0	0	2	0	0	1	2	0	0	0	3	0	1	0	0	1	0	0	0	2	0	0	0	0	1	0	0	0	0	1	5	1	0	1	0	0	0	0	2	0	0	0	0	1	0	0	0	3	0	1	1	0	1	0	1	0	0	0	0	0	0	1	1	0	0	0	3	1	0	0	0	0	0	0	0	3	0	0	1	0	0	1	0	0	0	0	3	1	0	0	0	1	0	0	0	1	0	0	0	0	3	0	0	0	0	0	0	1	2	0	0	0	1	1	1	0	0	0	1	0	0	0	0	0	3	0	0	2	0	0	1	1	1	0	1	0	1	0	1	0	0	0	1	0	0	1	0	0	0	1	0	2	1	0	0	0	0	0	0	2	0	0	0	1	1	1	0	0	1	0	8	1	0	0	1	0	0	0	0	0	1	1	1	1	1	0	1	1	0	0	1	1	1	0	0	0	1	0	0	0	0	2	1	0	2	0	0	1	0	0	3	0	1	0	2	9	0	0	0	0	1	1	3	0	2	0	0	0	0	1	0	1	0	0	0	0	0	0	0	0	0	1	0	0	0	0	1	1	0	0	0	0	0	0	1	4	1	0	1	2	0	0	1	0	0	0	1	0	0	1	2	1	0	0	2	0	0	0	2	0	1	0	0	0	0	1	0	1	1	0	1	1	1	0	0	2	0	0	0	0	4	0	0	1	0	0	0	1	0	0	0	0	0	1	2	0	0	0	1	0	0	6	1	1	0	0	0	0	0	0	0	2	0	5	0	0	0	0	0	0	0	2	0	0	0	0	0	0	2	0	2	1	0	2	0	1	0	1	1	0	0	0	0	0	0	0	7	1	0	1	0	1	0	0	2	0	1	0	0	4	1	0	0	0	0	2	0	2	0	0	0	2	0	0	0	0	1	1	0	0	0	2	1	3	0	0	0	0	5	0	0	1	0	0	0	1	1	0	0	2	0	0	0	0	0	0	1	0	0	0	0	0	0	0	0	1	0	0	0	0	0	0	0	1	0	0	2	1	0	0	0	0	1	1	0	0	0	1	0	2	0	1	0	0	0	2	0	0	0	1	0	1	0	1	0	0	0	8	0	0	0	3	1	1	1	1	1	0	3	1	1	0	0	0	0	0	0	1	2	0	0	0	0	1	3	0	3	0	0	2	1	0	1	1	3	3	1	3	0	0	1	1	0	0	1	0	0	1	2	0	2	1	0	0	0	1	0	0	0	6	0	1	0	1	1	2	1	1	0	0	0	3	0	0	2	0	0	0	3	1	2	0	0	1	0	2	0	1	0	0	0	1	0	0	0	0	0	0	0	0	1	1	1	0	1	0	0	0	0	0	2	1	0	0	0	0	0	0	0	0	0	0	0	0	1	1	0	0	0	0	0	0	1	0	1	1	0	1	0	0	0	1	0	2	0	3	0	0	4	0	0	0	0	1	1	0	0	0	0	0	6	0	1	1	1	0	0	1	0	4	2	0	0	0	1	0	0	0	0	0	0	0	0	0	0	0	0	1	0	2	0	0	0	0	2	0	0	2	2	0	1	1	0	0	1	5	1	0	1	0	0	0	3	0	1	1	0	0	0	0	0	2	3	0	8	0	0	0	0	0	0	1	0	0	0	1	0	1	2	0	0	1	1	3	0	0	0	1	1	1	0	2	0	0	0	0	0	0	0	0	1	1	0	0	1	0	2	0	0	2	0	1	0	0	0	0	0	0	0	1	0	0	0	0	0	0	5	0	1	3	1	0	1	0	0	0	0	0	0	0	0	0	0	1	1	1	0	2	0	1	0	3	0	1	0	0	0	0	3	0	1	1	0	0	0	3	0	0	0	0	0	0	0	0	0	0	0	2	0	0	0	0	0	0	0	2	0	1	2	0	1	0	0	0	0	2	0	0	0	2	1	2	0	0	0	1	1	1	0	1	0	3	0	0	0	0	0	0	0	1	0	1	0	0	2	4	0	1	1	1	0	0	0	1	0	0	0	1	0	1	0	0	0	2	0	0	0	0	0	0	0	0	0	0	0	2	0	0	0	0	0	0	0	2	0	0	0	1	0	0	4	0	2	2	0	1	1	2	1	0	1	0	0	1	0	0	0	0	0	0	0	0	1	0	0	0	1	0	0	0	0	0	0	1	0	0	1	0	0	1	0	0	1	0	0	0	1	0	1	0	1	1	0	0	0	0	0	1	0	0	0	0	0	0	0	0	0	0	0	1	0	0	0	0	0	0	0	0	1	0	1	1	0	0	2	0	1	0	0	0	2	1	1	0	0	1	2	0	1	0	3	0	0	4	0	1	0	0	0	0	0	3	0	0	0	2	1	1	0	0	0	0	3	0	0	0	0	3	0	0	0	1	0	0	1	2	0	3	0	1	1	0	0	2	0	1	1	1	1	0	0	1	3	0	0	0	0	0	1	0	3	0	1	0	1	0	0	0	0	0	1	0	1	2	1	0	0	0	0	0	2	2	3	2	2	1	0	0	2	0	1	1	0	1	1	0	1	1	0	0	0	0	6	0	0	0	0	3	0	1	0	3	1	0	0	0	0	0	4	0	0	0	0	0	0	0	1	0	0	1	0	0	0	0	0	1	0	2	0	0	0	0	0	0	1	0	1	1	2	0	0	1	0	1	1	1	1	0	0	0	3	1	3	0	0	1	0	2	0	0	0	0	0	1	2	0	2	0	0	0	0	1	0	0	0	0	0	1	0	0	0	0	0	0	0	0	1	0	0	4	1	0	0	0	1	0	1	0	0	1	1	0	0	1	0	0	0	1	0	0	0	0	0	0	0	1	1	0	1	3	0	0	1	0	1	0	0	0	0	0	5	1	5	0	2	0	0	0	0	0	0	0	1	1	0	0	0	1	0	1	0	1	0	0	0	0	0	1	0	1	1	1	0	0	0	0	0	1	3	0	2	0	0	1	0	0	0	0	0	0	1	0	1	0	0	0	1	0	0	0	0	0	0	2	1	0	0	0	1	1	0	0	0	0	0	0	0	0	0	0	0	0	0	0	1	0	3	1	1	1	1	0	0	0	1	0	0	0	0	0	0	2	0	1	2	0	0	0	0	0	0	2	0	0	0	0	0	0	0	0	0	0	0	0	2	0	2	0	0	0	0	0	0	0	0	0	0	0	2	1	1	3	0	0	0	1	0	5	1	2	1	0	0	2	1	0	1	4	0	0	0	0	1	1	0	1	1	1	0	0	3	0	0	0	0	2	1	1	0	1	3	1	0	2	0	0	0	0	0	1	1	0	0	0	0	0	0	0	0	1	0	0	1	1	1	1	0	1	0	0	0	0	0	1	0	0	0	0	1	0	0	0	1	0	0	0	0	1	0	1	1	0	2	1	0	0	3	0	0	0	0	0	1	0	0	0	0	0	2	1	0	1	0	0	0	1	0	1	0	1	0	1	0	0	1	1	0	0	0	0	0	1	3	1	1	1	0	0	0	1	0	0	3	0	2	0	0	0	1	0	0	0	1	4	0	1	2	0	0	0	1	2	1	0	0	1	1	4	2	0	1	1	0	1	1	0	0	3	2	0	0	1	0	0	0	0	1	1	1	0	0	2	1	1	2	0	2	3	0	0	1	1	1	0	1	1	1	0	2	1	0	0	5	2	0	0	0	0	0	0	3	3	0	6	2	1	1	0	0	0	0	6	0	1	1	1	0	1	0	0	1	0	2	0	0	1	0	0	1	0	0	0	1	0	0	0	0	1	2	2	0	0	0	0	0	0	1	0	2	0	0	0	0	1	0	0	0	0	0	0	1	0	2	0	1	0	0	1	3	2	0	0	0	0	0	1	0	0	0	0	0	1	0	1	1	0	1	0	0	0	0	0	0	0	0	0	2	0	0	0	0	0	3	1	0	0	1	2	1	1	0	0	4	0	0	0	0	0	0	0	1	1	0	0	2	0	2	0	0	0	0	2	0	0	1	1	0	1	0	0	0	0	0	0	0	0	0	0	0	0	0	1	0	0	2	0	0	1	0	1	0	0	0	0	0	1	0	0	0	0	0	0	0	2	1	1	1	0	1	2	0	0	1	0	1	0	1	0	0	3	0	0	0	1	0	3	1	3	0	2	0	0	0	0	2	2	1	0	0	0	1	0	10	0	0	0	0	2	0	0	0	0	0	1	0	0	1	1	0	0	1	2	0	0	0	0	0	1	1	1	0	1	0	4	0	0	0	1	0	0	1	0	0	0	0	1	0	5	0	0	2	0	2	0	0	1	0	1	0	1	0	0	0	0	0	0	0	0	1	1	5	0	0	0	1	1	1	0	0	0	0	5	0	2	1	0	2	0	2	3	1	0	0	0	0	1	0	1	2	1	1	1	1	1	0	0	2	1	1	0	1	0	0	0	0	0	1	2	0	1	0	0	0	0	1	0	0	0	0	0	0	0	0	0	0	1	0	0	2	1	1	0	1	0	1	0	0	0	1	0	3	0	0	1	0	1	0	0	0	0	0	0	0	0	0	0	0	2	0	0	0	1	0	1	0	0	0	4	1	2	0	0	0	1	1	0	1	0	0	1	0	0	0	0	0	2	0	0	0	1	0	0	1	0	0	0	0	0	0	0	1	0	0	0	0	1	0	0	0	0	1	3	0	0	0	0	0	1	0	0	0	0	0	0	0	5	2	0	0	0	3	1	0	1	0	4	0	0	0	0	0	0	0	0	0	1	0	0	0	0	0	4	0	1	1	0	0	0	2	0	0	7	0	0	0	0	0	0	0	1	0	3	0	1	0	0	1	3	0	0	0	2	0	0	0	0	1	0	5	0	0	0	0	0	0	0	0	2	1	0	0	0	1	1	0	1	1	0	0	0	1	0	0	1	1	1	0	0	1	0	0	1	10	0	2	0	0	0	0	0	0	0	0	0	1	1	1	2	0	0	5	0	0	1	0	0	0	0	0	0	3	0	1	1	0	0	0	0	1	0	0	2	0	0	0	0	1	0	2	0	1	0	1	0	0	1	0	0	0	7	0	0	1	0	2	0	0	1	0	1	0	0	0	1	0	0	0	0	0	2	0	1	0	0	0	6	0	0	0	0	0	0	1	0	3	1	0	2	0	2	0	0	0	2	0	1	1	1	0	2	0	1	0	0	2	1	0	1	0	0	1	0	0	0	0	0	2	0	0	0	0	0	0	0	0	0	1	0	1	1	3	1	1	5	0	0	2	1	0	0	0	0	1	1	0	2	2	0	0	1	0	1	1	0	0	1	0	0	1	4	1	0	0	3	0	1	0	0	1	0	1	3	0	0	0	1	0	0	1	0	0	2	1	4	1	0	0	1	1	0	1	0	0	0	0	3	0	0	1	0	0	2	2	0	0	0	0	0	1	0	1	0	0	0	0	0	1	0	0	0	1	0	0	1	1	0	0	0	0	0	0	1	0	0	0	2	1	0	3	0	1	0	1	0	0	3	0	0	3	0	0	0	1	0	3	0	0	1	0	0	0	0	0	4	1	0	1	0	1	0	1	1	0	1	2	0	0	1	0	0	0	0	1	0	1	1	0	0	5	0	0	1	0	0	0	2	0	1	0	0	0	0	0	1	0	1	0	0	0	2	0	1	0	0	0	0	2	2	1	1	1	0	1	0	1	2	0	0	0	1	0	3	0	0	0	0	2	0	0	1	1	0	1	0	1	0	2	2	1	1	0	0	0	0	0	0	1	1	0	0	0	0	0	0	0	0	1	0	0	1	2	1	0	2	0	1	0	0	0	3	0	0	0	1	1	0	1	2	1	0	3	0	0	0	0	2	0	3	1	2	2	0	0	0	0	1	0	1	4	3	1	0	0	0	0	1	0	0	0	1	0	0	1	0	2	0	1	0	0	1	0	0	0	0	1	0	1	2	2	0	1	1	1	2	0	0	0	1	0	0	2	0	1	0	0	1	0	0	0	1	0	0	2	1	1	0	0	0	0	0	2	2	0	0	0	0	0	0	0	0	0	1	0	0	1	0	0	0	0	0	0	0	0	3	0	0	0	0	0	1	0	0	0	1	0	1	1	0	0	0	1	1	1	0	1	1	1	1	0	0	2	2	0	0	1	1	0	0	1	3	0	1	0	0	0	1	0	2	0	1	0	2	1	1	0	0	0	0	1	1	1	0	0	0	0	0	0	0	0	0	0	1	0	1	0	0	0	1	2	0	0	0	0	1	0	0	2	0	6	0	0	0	0	1	0	1	0	1	0	1	0	1	0	0	0	0	1	0	0	0	4	2	0	0	0	0	0	1	0	1	2	3	2	0	0	0	0	0	0	0	0	1	0	0	0	0	0	1	0	0	0	1	0	0	0	0	0	0	0	0	0	0	0	0	1	0	1	0	0	0	1	1	1	0	0	0	1	0	0	0	0	0	1	0	0	0	0	0	0	1	0	0	0	0	0	2	0	2	0	1	0	0	0	0	2	0	0	5	0	0	1	0	0	0	1	0	0	0	0	2	0	0	0	1	0	1	0	0	1	1	0	0	1	0	0	0	1	2	1	6	0	0	0	0	0	0	1	1	1	0	0	1	0	3	2	0	0	1	0	1	0	2	3	0	0	0	0	1	0	2	0	2	1	0	0	0	1	2	0	0	0	0	1	0	2	1	5	0	1	0	0	0	0	0	0	1	0	1	0	0	1	0	1	0	0	1	0	0	1	1	6	0	1	2	1	0	0	0	0	2	1	0	0	0	0	0	0	0	2	0	1	2	0	1	0	5	0	0	2	0	2	0	2	2	0	0	0	1	0	3	0	0	0	4	0	1	0	1	0	0	5	0	1	0	0	0	0	1	0	0	0	0	2	2	0	0	0	1	0	0	1	0	0	0	0	0	0	1	0	1	0	2	1	0	1	1	0	0	0	0	0	1	0	0	0	0	1	0	0	0	1	0	2	0	2	0	0	2	0	0	0	0	0	2	0	0	0	0	0	1	1	0	2	1	1	1	0	1	0	0	0	2	0	1	1	0	2	2	0	1	1	0	0	0	2	1	0	1	0	0	0	0	0	0	0	0	1	0	2	0	0	0	0	0	1	0	2	1	0	0	0	2	0	0	5	0	0	0	0	0	0	0	0	1	1	3	0	0	0	0	0	0	1	2	0	5	0	0	0	0	2	0	0	4	0	0	1	0	1	0	0	2	0	0	0	0	3	0	1	1	0	0	1	1	1	0	0	1	1	0	0	0	0	0	0	0	0	0	0	1	0	0	0	0	0	1	0	0	1	0	0
Ncf1	0	0	0	0	0	0	0	0	0	0	0	0	0	0	0	0	0	0	0	0	0	0	0	0	0	0	0	0	0	0	0	0	0	0	0	0	0	0	0	0	0	0	0	0	0	0	0	0	0	0	0	0	0	0	0	0	0	0	0	0	0	0	0	0	0	0	0	0	0	0	0	0	0	0	0	0	0	0	0	0	0	0	0	0	0	0	0	0	0	0	0	0	0	0	0	0	0	0	0	0	0	0	0	0	0	0	0	0	0	0	0	0	0	0	0	0	0	0	0	0	0	0	0	0	0	0	0	0	0	0	0	0	0	0	0	0	0	0	0	0	0	0	0	0	0	0	0	0	0	0	0	0	0	0	0	0	0	0	0	0	0	0	0	0	0	0	0	0	0	0	0	0	0	0	0	0	0	0	0	0	0	0	18	0	0	0	0	0	0	0	0	2	0	0	0	0	0	0	0	0	0	0	0	0	0	0	0	0	0	0	0	0	0	0	0	0	0	0	0	0	0	0	0	0	0	0	0	0	0	0	0	0	0	0	0	1	0	0	0	24	0	0	0	0	0	0	0	0	0	0	0	0	0	0	0	0	0	0	0	0	0	1	0	0	0	0	0	0	0	0	0	0	0	0	0	0	0	0	0	0	1	0	0	0	0	0	0	0	0	0	0	0	0	0	0	0	0	0	0	0	0	0	0	0	0	0	0	0	0	0	0	0	0	0	0	0	0	0	0	0	0	0	0	0	0	0	0	0	0	0	0	0	0	0	0	0	0	0	0	0	0	0	0	0	0	0	0	0	0	0	0	0	0	0	0	0	0	0	0	0	0	0	0	0	0	0	0	0	0	0	0	0	0	0	0	0	0	0	3	0	0	0	0	0	0	0	0	0	0	0	0	0	0	0	0	0	1	0	0	0	0	0	0	0	0	0	0	0	0	0	0	0	0	0	0	0	0	0	0	0	0	0	0	0	0	0	0	0	0	0	0	0	0	0	0	0	0	0	0	0	0	0	0	0	0	0	0	0	0	0	0	0	0	0	0	0	0	0	0	0	0	0	0	0	0	0	0	0	0	0	0	8	0	0	0	0	0	0	0	0	0	0	0	0	0	0	0	0	0	0	0	0	0	0	0	0	0	0	0	0	0	0	0	0	0	0	0	0	0	0	0	0	0	0	0	0	0	0	0	0	0	0	0	0	0	0	0	0	0	0	0	0	0	0	0	0	0	0	0	0	0	0	0	0	0	0	0	0	0	0	0	0	0	0	0	0	0	0	0	0	0	1	0	0	0	0	0	0	0	0	0	0	0	0	0	0	0	0	0	0	0	0	0	0	0	0	0	0	0	0	0	0	0	0	0	0	0	0	0	0	0	0	0	0	1	0	0	0	0	0	0	0	0	0	0	0	0	0	0	0	0	0	0	0	0	0	0	0	0	0	0	0	0	0	0	0	0	0	0	0	0	0	0	0	0	0	0	0	0	0	0	0	0	0	0	0	0	0	0	0	0	0	0	0	0	0	0	0	0	0	0	0	0	0	0	0	0	0	0	0	0	0	0	0	0	0	0	0	0	0	0	0	0	0	0	0	0	0	0	0	0	0	0	0	0	0	0	0	0	0	0	10	0	0	0	0	0	0	0	0	0	0	0	0	0	0	0	0	0	0	0	0	0	0	0	0	0	0	0	0	0	0	0	0	0	0	0	0	0	0	0	0	0	0	0	0	0	0	0	0	0	0	0	0	0	0	0	0	0	0	0	0	0	0	0	0	0	0	0	0	0	0	0	0	0	0	0	0	0	0	0	0	0	0	0	0	0	0	0	0	0	0	0	0	0	0	0	0	0	0	0	0	0	0	0	0	0	0	0	0	0	0	0	0	0	0	0	0	0	0	0	0	0	0	0	0	0	0	0	0	0	0	0	0	2	0	0	0	0	0	0	0	0	0	0	0	0	0	0	0	0	0	0	0	0	0	0	0	1	0	0	0	0	0	0	0	0	0	0	0	0	0	0	1	0	12	0	0	0	0	0	0	0	1	0	0	0	0	0	0	0	0	0	0	0	0	0	0	0	0	0	0	0	0	0	0	0	0	0	0	0	0	0	0	0	0	0	0	0	0	0	0	0	0	0	0	0	0	0	0	0	0	0	0	0	0	0	0	0	0	0	0	0	0	0	0	0	22	0	0	0	0	0	0	0	0	0	1	0	0	0	0	0	0	0	0	0	0	0	0	0	0	0	0	0	0	0	0	0	0	3	0	0	0	0	0	0	0	0	0	0	0	0	0	0	0	0	0	0	0	0	0	0	0	0	0	0	0	0	0	0	0	0	0	0	0	0	0	0	0	0	0	0	0	0	0	0	0	0	0	0	0	0	0	0	0	0	2	0	0	0	0	0	0	0	0	1	0	0	0	0	0	0	0	0	0	0	0	0	0	0	0	0	0	0	0	0	0	0	0	0	0	0	0	0	0	0	0	0	0	0	0	0	0	0	0	0	0	0	0	0	1	0	0	0	0	0	0	0	0	0	0	0	0	0	0	0	0	0	0	0	0	0	0	0	0	0	0	0	0	0	0	0	0	0	0	0	0	0	0	0	0	0	0	0	0	0	0	0	0	0	0	0	0	0	0	0	0	0	0	0	0	0	0	1	0	0	0	0	0	0	0	0	0	0	0	0	0	0	0	0	0	0	0	0	0	0	0	0	0	0	0	0	0	0	0	0	0	0	0	0	0	0	0	0	0	0	0	0	0	0	0	0	0	0	0	0	0	0	0	0	0	0	0	0	0	0	0	0	0	0	0	0	0	1	0	0	0	0	0	0	0	0	0	0	0	0	0	0	0	0	0	0	0	0	0	0	0	0	0	0	0	0	0	0	0	0	0	0	0	0	0	0	0	0	0	0	0	0	0	1	0	0	0	0	0	0	0	0	0	0	0	0	0	0	0	0	0	0	0	0	0	0	0	0	0	0	0	0	0	0	0	0	0	0	0	0	0	0	0	0	0	0	0	0	0	0	0	0	0	0	0	0	0	0	0	0	0	0	0	0	0	0	0	0	0	0	0	0	0	0	0	0	0	0	0	0	0	0	0	0	0	0	0	0	0	0	0	0	0	0	0	0	0	0	0	0	0	0	0	0	0	0	0	0	0	0	0	0	0	0	0	0	0	0	0	0	0	0	0	0	0	0	0	0	0	0	0	0	0	0	0	0	0	0	0	0	0	0	0	0	0	0	0	0	0	0	0	0	0	11	0	0	0	0	0	0	0	0	0	0	0	0	0	0	0	0	0	0	0	0	0	0	0	0	0	0	0	0	0	0	0	0	0	0	0	0	0	0	0	0	0	0	0	0	0	0	0	0	0	0	0	0	1	0	0	0	0	0	0	0	0	0	0	0	0	0	0	0	0	0	0	0	0	0	0	0	0	0	0	0	0	0	0	0	0	0	0	0	0	0	0	0	0	0	0	0	0	0	0	0	0	0	0	0	0	0	0	0	0	0	0	0	0	0	0	0	0	0	0	0	0	0	0	0	0	0	0	0	0	0	0	0	0	0	0	0	0	0	0	1	0	0	0	0	0	0	0	0	0	0	0	0	0	0	0	0	0	0	0	0	0	0	0	0	0	0	0	0	1	0	0	0	0	0	0	0	0	0	0	0	0	0	0	0	0	0	0	0	0	0	0	0	0	0	0	0	0	0	0	0	0	0	0	0	0	0	0	0	0	0	0	0	0	0	0	0	0	0	0	0	0	0	0	0	0	0	0	0	0	0	0	0	0	0	0	0	0	0	0	0	0	5	0	0	0	0	0	0	0	0	0	0	0	0	0	0	0	0	0	0	0	0	0	0	0	0	0	0	0	0	0	0	0	0	0	0	0	0	0	0	0	0	0	0	0	0	0	0	0	0	0	0	0	0	0	0	0	0	0	0	0	0	0	0	0	0	0	0	0	0	0	0	0	0	0	0	0	0	0	0	0	0	0	0	0	0	0	0	0	0	0	0	0	9	0	0	0	0	0	3	0	0	0	0	0	0	0	0	0	0	0	0	0	0	0	0	0	11	0	0	0	0	0	0	0	0	0	0	0	0	0	0	0	0	0	0	0	0	0	0	0	0	0	0	0	0	0	0	0	0	0	0	0	0	0	0	0	0	0	0	0	0	0	0	0	0	0	0	0	0	0	0	0	0	0	0	0	0	0	1	0	0	0	0	0	0	0	0	0	0	0	0	0	0	0	0	0	0	0	0	0	0	0	0	0	0	0	0	0	0	0	0	0	0	0	0	0	0	0	0	0	0	0	0	0	0	0	0	0	0	0	1	0	0	0	0	0	0	0	0	0	0	0	0	0	0	0	0	0	0	0	0	0	0	0	0	0	0	0	0	0	0	0	0	0	0	0	0	0	0	0	0	0	0	0	0	0	0	0	0	0	0	0	0	0	0	0	0	0	1	0	0	0	0	0	0	0	0	0	0	0	0	0	0	0	0	0	0	0	0	0	0	0	0	0	0	0	0	0	0	0	0	0	0	0	0	0	0	0	0	0	0	0	0	0	0	0	0	0	0	0	0	0	0	0	0	0	0	0	0	0	0	0	0	0	0	1	0	0	0	0	0	0	0	0	0	0	0	0	0	0	0	0	0	0	0	0	0	0	0	0	0	0	0	0	0	0	0	0	0	0	0	0	0	0	0	0	0	0	0	0	0	0	0	0	0	0	0	0	0	0	0	0	0	0	0	0	0	0	0	0	0	0	0	0	0	0	0	0	0	0	0	0	0	0	1	0	0	0	0	0	0	0	0	0	0	0	0	0	0	0	0	0	0	0	0	0	0	0	0	0	0	0	0	0	0	0	0	0	0	0	0	0	0	7	0	0	0	0	0	0	0	0	0	0	0	0	1	0	0	0	0	0	0	0	0	0	1	0	0	0	0	0	0	0	0	0	0	0	0	0	0	0	0	0	0	0	0	0	0	0	0	0	0	0	0	0	0	1	0	0	0	0	0	0	0	0	0	0	0	0	0	0	0	0	0	0	0	0	0	0	0	0	0	0	0	0	0	0	0	0	0	0	0	0	0	0	11	0	0	0	0	0	0	0	0	0	0	0	0	0	0	0	0	0	1	0	0	0	0	0	0	0	0	0	0	0	0	0	0	0	0	0	0	0	0	0	0	0	0	0	0	0	0	0	0	29	0	0	0	0	0	0	0	0	0	0	0	0	0	0	0	0	0	0	0	0	0	0	0	0	0	0	0	0	0	0	0	0	0	0	0	0	0	0	0	0	0	0	0	0	0	0	0	0	0	0	0	0	0	0	0	0	0	0	0	0	0	0	0	0	0	0	0	0	0	0	0	0	0	0	0	0	0	0	0	0	0	0	0	0	0	0	0	0	0	0	0	0	0	0	0	0	0	0	0	0	0	0	0	0	0	0	0	0	0	0	0	0	0	0	0	0	0	0	0	0	0	0	0	0	0	0	0	0	0	0	0	0	0	0	0	0	0	0	0	6	0	0	0	0	0	0	0	0	0	0	0	0	0	0	0	0	0	0	0	0	0	0	0	0	0	0	0	0	0	0	0	0	0	0	0	0	0	0	0	0	0	0	0	0	0	0	0	0	0	0	0	0	0	0	0	0	0	0	0	0	1	0	0	0	0	0	0	0	0	0	0	0	0	0	0	0	0	0	0	0	0	0	0	0	0	0	0	0	0	0	0	0	0	0	0	0	0	0	0	0	0	0	0	0	0	0	0	0	0	0	0	0	0	0	0	0	0	0	0	0	0	0	0	0	0	0	0	0	0	0	0	0	0	0	0	0	0	0	0	0	0	0	0	0	0	0	0	0	0	45	0	0	0	0	0	0	0	0	0	0	0	0	0	0	0	0	0	0	0	0	0	0	0	0	0	0	0	0	0	0	0	0	0	0	0	0	0	0	0	0	0	0	0	0	0	0	0	0	0	0	0	0	0	0	0	0	0	0	0	4	0	0	0	0	0	0	0	0	0	0	0	1	0	0	0	0	0	0	0	0	0	0	0	0	0	0	0	0	0	0	0	0	0	0	0	0	0	0	0	0	0	0	0	0	0	0	1	0	0	0	0	0	0	0	0	0	0	0	0	0	12	0	0	0	0	0	0	0	0	0	0	0	0	0	0	0	0	0	0	0	22	0	0	0	5	0	0	0	0	0	0	0	0	0	0	0	0	0	0	0	0	0	0	0	0	0	0	0	0	3	0	0	0	0	0	0	0	0	0	0	0	0	0	0	0	0	0	0	0	0	0	0	0	0	0	0	0	0	0	0	0	0	0	0	0	0	0	0	0	0	0	0	0	0	0	0	0	0	0	0	0	0	0	0	0	0	0	0	0	0	0	0	0	0	0	0	0	0	0	0	0	0	0	0	0	0	0	0	0	0	0	0	0	0	0	0	0	0	0	0	0	0	0	0	0	0	0	0	0	0	7	0	0	0	0	0	4	0	0	0	0	0	0	0	3	0	0	0	0	0	0	0	0	0	0	0	0	0	0	0	0	0	0	0	0	0	0	0	0	0	0	0	0	0	0	0	0	0	0	0	0	0	0	0	0	0	0	0	0	0	0	0	0	0	0	0	0	0	0	0	0	0	0	0	0	0	0	0	0	0	0	0	0	0	0	0	0	0	0	0	0	0	0	0	0	0	0	0	0	0	0	0	0	0	0	0	0	0	0	0	1	0	0	0	0	0	0	0	0	0	0	0	0	0	0	0	0	0	0	0	0	0	0	0	0	0	0	0	0	0	0	1	0	0	0	0	0	0	0	0	0	0	0	0	0	0	0	0	0	0	0	0	0	0	0	0	0	0	0	0	0	0	0	0	0	0	0	0	0	0	0	0	0	0	0	0	0	0	0	0	0	0	0	0	0	0	0	0	0	0	0	0	0	0	0	0	0	0	0	0	0	0	0	0	0	0	0	0	0	0	0	0	0	0	0	0	0	0	1	1	0	0	0	0	0	0	0	0	0	0	0	0	0	0	0	0	0	0	0	0	0	0	0	0	0	0	0	0	0	1	0	0	0	0	0	0	0	0	0	0	0	0	0	0	0	0	0	0	0	0	0	0	0	0	0	0	0	0	0	0	0	0	0	0	0	0	0	0	0	0	0	0	0	0	0	0	0	0	0	0	0	0	0	0	0	0	0	0	0	0	0	0	0	0	0	0	0	0	0	0	0	0	0	0	0	0	1	0	1	0	0	0	0	0	0	0	1	0	0	0	0	0	0	0	0	0	0	0	0	0	0	0	0	0	0	0	0	0	0	0	0	0	0	0	0	0	0	0	0	0	0	0	0	0	0	0	0	0	0	0	0	0	0	0	0	0	0	0	0	0	0	0	0	0	0	0	0	0	0	0	0	0	0	0	0	0	0	0	0	0	0	0	0	0	0	0	0	0	0	0	0	0	0	0	0	0	0	0	0	0	0	0	0	0	0	0	0	0	0	0	0	0	0	0	0	0	0	0	0	0	0	0	0	5	0	0	0	0	0	0	0	0	0	0	0	0	0	0	0	0	0	0	0	0	0	0	0	0	0	0	0	0	0	0	0	0	0	0	0	0	0	0	0	0	0	0	0	0	0	0	0	0	0	0	0	0	0	0	0	0	0	0	0	0	0	0	0	0	0	0	0	0	0	0	0	0	0	0	0	0	0	0	0	0	0	0	0	0	0	0	0	0	0	0	0	0	0	0	0	0	0	0	0	0	0	0	0	0	0	0	0	0	0	0	0	0	0	0	0	0	0	0	0	0	0	0	0	0	0	0	0	0	0	0	0	0	0	0	0	0	0	0	0	0	0	0	0	0	0	0	0	0	0	0	0	0	0	0	0	0	0	0	0	0	0	0	0	0	0	0	0	0	0	0	0	0	0	0	0	0	0	0	0	0	0	0	0	0	1	0	0	0	0	0	0	0	0	0	0	0	0	0	0	0	0	0	0	0	0	0	0	0	0	0	0	0	0	0	0	0	0	0	0	0	0	0	0	0	0	0	0	0	0	0	0	0	0	0	0	0	0	0	0	0	0	0	0	0	0	0	0	0	0	0	0	0	0	0	0	0	0	0	0	0	0	0	0	0	0	0	0	0	0	0	3	0	0	0	0	0	0	0	0	0	0	0	0	0	0	0	0	0	0	0	0	0	0	0	0	0	0	0	0	0	0	0	0	0	0	0	0	0	0	0	0	0	0	0	0	0	0	0	0	0	0	0	0	0	0	0	0	0	0	0	0	0	0	0	0	0	0	0	0	0	0	0	0	0	0	0	0	0	0	0	0	0	0	0	0	0	0	0	0	0	0	0	0	0	0	0	0	0	0	0	0	0	0	0	0	0	0	0	0	0	0	0	0	0	0	0	0	0	0	0	0	0	0	0	0	0	0	0	0	0	0	0	0	0	0	0	0	0	0	0	0	0	0	0	0	0	0	0	0	0	0	0	0	0	0	0	0	0	0	0	0	0	0	0	0	0	0	0	0	0	0	0	0	0	0	0	0	0	0	0	0	0	0	0	0	0	0	0	0	0	0	0	0	0	0	0	0	0	0	0	0	0	0	0	0	0	0	0	0	0	0	0	0	0	0	0	0	0	0	0	0	0	0	0	0	0	0	0	0	0	0	0	0	0	0	0	0	0	0	0	0	0	0	0	0	0	0	0	0	0	0	0	0	0	0	0	0	0	0	0	0	0	0	0	0	0	0	0	0	0	0	0	0	0	0	0	0	0	0	0	0	0	0	0	0	0	0	0	0	0	0	0	0	0	0	0	0	0	0	0	0	0	0	0	0	0	0	0	0	0	0	0	0	0	0	0	0	0	0	0	0	0	0	0	0	0	0	0	0	0	0	0	0	0	0	0	0	0	0	0	0	0	0	0	0	0	0	0	0	0	0	0	0	0	0	0	0	0	0	0	0	0	0	0	0	0	0	0	0	0	0	0	0	0	0	0	0	0	0	0	0	0	0	0	0	0	0	0	0	0	0	0	0	0	0	0	0	0	0	0	0	0	0	0	2	0	0	0	0	0	1	0	0	0	0	0	0	0	0	0	0	0	0	0	0	0	0	0	0	0	0	0	0	0	0	0	0	0	0	0	0	0	0	0	0	0	0	0	0	0	0	0	0	0	0	0	0	0	0	0	0	0	0	0	0	0	0	0	0	0	0	0	0	0	0	0	0	0	0	0	0	0	0	0	0	0	0	0	0	0	0	0	0	0	0	0	0	0	0	0	0	0	0	0	0	0	0	0	0	0	0	0	0	0	0	0	0	0	0	0	0	0	0	0	0	0	0	0	0	0	0	0	0	0	0	0	0	0	0	0	0	0	0	0	0	0	0	0	0	0	0	0	0	0	0	0	0	0	0	0	0	0	0	0	0	0	0	0	0	0	0	0	0	0	0	0	0	0	0	0	0	0	0	0	0	0	0	0	0	0	0	0	0	0	0	0	0	0	0	0	0	0	0	0	0	0	0	0	0	0	0	0	0	0	0	0	0	0	0	0	0	0	0	0	0	0	0	0	0	0	0	0	0	0	0	0	0	0	0	0	0	0	0	0	0	0	0	0	0	0	0	0	0	0	0	0	0	0	0	0	0	0	0	0	0	0	0	0	0	0	0	0	0	0	0	0	0	0	0	0	0	0	0	0	0	0	0	0	0	0	0	0	0	0	0	0	0	0	0	0	0	0	0	0	0	0	0	0	0	4	0	0	0	0	0	0	0	0	0	0	0	0	0	0	0	0	0	0	0	0	0	0	0	0	0	0	0	0	5	0	0	0	0	0	0	0	0	0	0	1	0	0	0	0	0	0	0	0	0	0	0	0	0	0	0	0	0	0	0	0	0	0	0	0	0	0	0	0	0	0	0	0	0	1	0	0	0	0	0	0	0	0	0	0	0	0	0	0	0	0	0	0	0	0	0	0	0	0	0	0	0	0	0	0	0	2	0	0	0	0	0	0	0	0	0	0	0	0	0	0	0	0	0	0	0	0	0	0	0	0	0	0	0	0	0	0	0	0	0	0	0	0	0	0	0	0	0	0	0	0	0	0	0	0	0	0	0	0	0	0	0	0	0	0	0	0	0	0	0	0	0	0	0	0	0	0	0	0	0	0	0	0	0	0	0	0	1	0	0	0	0	0	0	0	0	0	0	0	0	0	0	0	0	0	0	0	0	0	0	0	0	0	0	0	0	0	0	0	0	0	0	0	0	0	0	0	0	0	0	0	0	0	0	0	0	0	0	0	0	0	0	0	0	0	0	0	0	0	0	0	0	0	0	0	0	0	0	0	0	0	0	0	0	0	0	0	0	0	0	0	0	0	0	0	0	0	0	0	0	0	0	0	0	0	0	0	0	0	0	0	0	0	0	0
Ncf2	0	0	0	0	0	0	0	0	0	0	0	0	0	0	0	0	0	0	0	0	0	0	0	0	0	0	0	0	0	0	0	0	0	0	0	0	0	0	0	0	0	0	0	0	0	0	0	0	0	0	0	0	0	0	0	0	0	0	0	0	0	0	0	0	0	0	0	0	0	0	0	0	0	0	0	0	0	0	0	0	0	0	0	0	0	0	0	0	0	0	0	0	0	0	0	0	0	0	0	0	0	0	0	0	0	0	0	0	0	0	0	0	0	0	0	0	0	0	0	0	0	0	0	0	0	0	0	0	0	0	0	0	0	0	0	0	0	0	0	0	0	0	0	0	0	0	0	0	0	0	0	0	0	0	0	0	0	0	0	0	0	0	0	0	0	0	0	0	0	0	0	0	0	0	0	0	0	0	0	0	0	0	0	0	0	0	0	0	0	0	0	0	0	0	0	0	0	0	0	0	0	0	0	0	0	0	0	0	0	0	0	0	0	0	0	0	0	0	0	0	0	0	0	0	0	0	0	0	0	0	0	0	0	0	0	0	0	0	0	13	0	0	0	0	0	0	0	0	0	0	0	0	0	0	0	0	0	0	0	0	0	0	0	0	0	0	0	0	0	0	0	0	0	0	0	0	0	0	0	0	0	0	0	0	0	0	0	0	0	0	0	0	0	0	0	0	0	0	0	0	0	0	0	0	0	0	0	0	0	0	0	0	0	0	0	0	0	0	0	0	0	0	0	0	0	0	0	0	0	0	0	0	0	0	0	0	0	0	0	0	0	0	0	0	0	0	0	0	0	0	0	0	0	0	0	0	0	0	0	0	0	0	0	0	0	0	0	0	0	0	0	0	0	0	0	0	0	0	0	0	0	0	0	0	0	0	0	0	0	0	0	0	0	0	0	0	0	0	0	0	0	0	0	0	0	0	0	0	0	0	0	0	0	0	0	0	0	0	0	0	0	0	0	0	0	0	0	0	0	0	0	1	0	0	0	0	0	0	0	0	0	0	0	0	0	0	0	0	0	0	0	0	0	0	0	0	0	0	0	0	0	0	0	0	0	0	0	0	0	0	0	1	0	0	0	0	0	0	0	0	0	0	0	0	0	0	0	0	0	0	0	0	0	0	0	0	0	0	0	0	0	0	0	0	0	0	0	0	0	0	0	0	0	0	0	0	0	0	0	0	0	0	0	0	0	0	0	0	0	0	0	0	0	0	0	0	0	0	0	0	0	0	0	0	0	0	0	0	0	0	0	0	0	0	0	0	0	0	0	0	0	0	0	0	0	0	0	0	0	0	0	0	0	0	0	0	0	0	0	0	0	0	0	0	0	0	0	0	0	0	0	0	0	0	0	0	0	0	0	0	0	0	0	0	0	0	0	0	0	0	0	0	0	0	0	0	0	0	0	0	0	0	0	0	0	0	0	0	0	0	0	0	0	0	0	0	0	0	0	0	0	0	0	0	0	0	0	0	0	0	0	0	0	0	0	0	0	0	0	0	0	0	0	0	0	0	0	0	0	0	0	0	0	0	0	0	0	0	0	0	0	0	0	0	0	0	0	0	0	0	0	0	0	0	0	0	0	0	0	0	0	0	0	0	0	0	0	0	0	0	0	0	0	0	0	0	0	0	0	0	0	0	0	0	0	0	0	0	0	0	0	0	0	0	0	0	0	0	0	0	0	0	0	0	0	0	0	0	0	0	0	0	0	0	0	0	0	0	0	0	0	0	0	0	0	0	0	0	0	0	0	0	0	0	0	0	0	0	0	0	0	0	0	0	0	0	0	0	0	0	0	0	0	0	0	0	0	0	0	0	0	0	0	0	0	0	0	0	0	0	0	0	0	0	0	0	0	0	0	0	0	0	0	0	0	0	0	0	0	0	0	0	0	0	0	0	0	0	0	0	0	0	0	0	0	0	0	0	0	0	0	0	0	0	0	0	0	0	0	0	0	0	0	0	0	0	0	0	2	0	0	0	0	0	0	0	0	0	0	0	0	0	0	0	0	2	0	0	0	0	0	0	0	0	0	0	0	0	0	0	0	0	0	0	0	0	0	0	0	0	0	0	0	0	0	0	0	0	0	0	0	0	0	0	0	0	0	0	0	0	0	0	0	0	0	0	0	0	0	0	0	0	0	0	0	0	0	0	0	0	0	0	0	0	0	0	0	9	0	0	0	0	0	0	0	0	0	0	0	0	0	0	0	0	0	0	0	0	0	0	0	0	0	0	0	0	0	0	0	0	0	0	2	0	0	0	0	0	0	0	0	0	0	0	0	0	0	0	0	0	0	0	0	0	0	0	0	0	0	0	0	0	0	0	0	0	0	0	0	0	0	0	0	0	0	0	0	0	0	0	0	0	0	0	0	0	0	0	0	0	0	0	0	0	0	0	0	0	0	0	0	0	0	0	0	0	0	0	0	0	0	0	0	0	0	0	0	0	0	0	0	0	0	0	0	0	0	0	0	0	0	0	0	0	0	0	0	0	0	0	0	0	0	0	0	0	0	0	0	0	0	0	0	0	0	0	0	0	0	0	0	0	0	0	0	0	0	0	0	0	0	0	0	0	0	0	0	0	0	0	0	0	0	0	0	0	0	0	0	0	0	0	0	0	0	0	0	0	0	0	0	0	0	0	0	0	0	0	0	0	0	0	0	0	0	0	0	0	0	0	0	0	0	0	0	0	0	0	0	0	0	0	0	0	0	0	0	0	0	0	0	0	0	0	0	0	0	0	0	0	0	0	0	0	2	0	0	0	0	0	0	0	0	0	0	0	0	0	0	0	0	0	0	0	0	0	0	0	0	0	0	0	0	0	0	0	0	0	0	0	0	0	0	0	0	0	0	0	0	0	0	0	0	0	0	0	0	0	0	0	0	0	0	0	0	0	0	0	0	0	0	0	0	0	0	0	0	0	0	0	0	0	0	0	0	0	0	0	0	0	0	0	0	0	0	0	0	0	0	0	0	0	0	0	0	0	0	0	0	0	0	0	0	0	0	0	0	0	0	0	0	0	0	0	0	0	0	0	0	0	0	0	0	0	0	0	0	0	0	0	0	0	0	0	0	0	0	0	0	0	0	0	0	0	0	0	0	0	0	0	0	0	0	0	0	0	0	0	0	0	0	0	0	0	0	0	0	0	0	0	0	0	0	0	0	0	0	0	0	0	0	0	0	0	0	0	0	0	0	0	0	0	0	0	0	0	0	0	0	0	0	0	0	0	0	0	0	0	0	0	0	0	0	0	0	0	0	0	0	0	0	0	0	0	0	0	0	0	0	0	0	2	0	0	0	0	0	0	0	0	0	0	0	0	0	0	0	0	0	0	0	0	0	0	0	0	0	0	0	0	0	0	0	0	0	0	0	0	0	0	0	0	0	0	0	0	0	0	0	0	0	0	0	0	0	0	0	0	0	0	0	0	0	0	0	0	0	0	0	0	0	0	0	0	0	0	0	0	0	0	0	0	0	0	0	0	0	0	0	0	0	0	0	0	0	0	0	0	0	0	0	0	0	0	0	1	0	0	0	0	0	0	0	0	0	0	0	0	0	0	0	0	0	0	0	0	0	0	0	0	0	0	0	0	0	0	0	0	0	0	0	0	0	0	0	0	0	0	0	0	0	0	0	0	0	0	0	0	0	0	0	0	0	0	0	0	0	0	0	0	0	0	0	0	0	0	0	0	0	0	0	0	0	0	0	0	0	0	0	0	0	0	0	0	0	0	0	0	0	0	0	0	0	0	0	0	0	0	0	0	0	0	0	0	0	0	0	0	0	0	0	0	0	0	0	0	0	0	0	0	0	0	0	0	0	0	0	0	0	0	0	0	0	0	0	0	0	0	0	0	0	0	0	0	0	0	0	0	0	0	0	0	0	0	0	0	0	0	0	0	0	0	0	0	0	0	0	0	0	0	0	0	0	0	0	0	0	0	0	0	0	0	0	0	0	0	0	0	0	0	0	0	0	0	0	0	0	0	0	0	0	0	0	0	12	0	0	0	0	0	0	0	0	0	0	0	0	0	0	0	0	0	0	0	0	0	0	0	0	0	0	0	0	0	0	0	0	0	0	0	0	0	0	0	0	0	0	0	0	0	0	0	0	0	0	0	0	0	0	0	0	0	0	0	0	0	0	0	0	0	0	0	0	0	0	0	0	0	0	0	0	0	0	0	0	0	0	0	0	0	0	0	0	0	0	0	0	0	0	0	0	0	0	0	0	0	0	0	0	0	0	0	0	0	0	0	0	0	0	0	0	0	0	0	0	0	0	0	0	0	0	0	0	0	0	0	0	0	0	0	0	0	0	0	0	0	0	0	0	0	0	0	0	0	0	0	0	0	0	0	0	0	0	0	0	0	0	0	0	0	0	0	0	0	0	0	0	0	0	0	0	0	0	0	0	0	0	0	0	0	0	0	0	0	0	0	0	0	0	0	0	0	0	0	0	0	0	0	0	0	0	0	0	0	0	0	0	0	0	0	0	0	0	0	0	0	0	0	0	0	0	0	0	0	0	0	0	0	0	0	0	0	0	0	0	0	0	0	0	0	0	0	0	0	0	0	0	0	0	0	0	0	0	0	0	0	0	0	0	0	0	0	0	0	0	0	0	0	0	0	0	0	0	0	0	0	0	0	0	0	0	0	0	0	0	0	0	0	0	0	0	0	0	0	0	0	0	0	0	0	0	0	0	0	0	0	0	0	0	0	0	0	0	0	0	0	0	0	0	0	0	0	0	0	0	0	0	0	0	0	0	0	0	0	0	0	0	0	0	0	0	0	0	0	0	0	0	0	0	0	0	0	0	0	0	0	0	0	0	0	0	0	0	0	0	0	0	0	0	0	0	0	0	0	0	1	0	0	0	0	0	0	0	0	0	0	0	0	0	0	0	0	0	0	0	0	0	0	0	0	0	0	0	0	0	0	0	0	0	0	0	0	0	0	0	0	0	0	0	0	0	0	0	0	0	0	0	0	0	0	0	0	0	0	0	0	0	0	0	0	0	0	0	0	0	0	0	0	0	0	0	0	0	0	0	0	0	0	0	0	0	0	0	0	0	0	0	0	1	0	0	0	0	0	0	0	0	0	0	0	0	0	0	0	0	0	0	0	0	0	0	0	0	0	0	0	0	0	0	0	0	0	0	0	0	0	0	0	0	0	0	0	0	0	0	0	0	0	0	0	0	0	0	0	0	0	0	0	0	0	0	0	0	0	0	0	0	0	0	0	0	0	0	0	0	0	0	0	0	0	0	0	0	0	0	0	0	0	0	0	0	0	0	0	0	0	0	0	0	0	0	0	0	0	0	0	0	0	0	0	0	0	0	0	0	0	0	0	0	0	0	0	0	0	0	0	0	0	0	0	0	0	0	0	0	0	0	0	0	0	0	0	0	0	0	0	0	0	0	0	0	0	0	0	0	0	0	0	0	0	0	0	0	0	0	0	0	0	0	0	0	0	0	0	0	0	0	0	0	0	0	0	0	0	0	0	0	0	0	0	0	0	0	0	0	0	0	0	0	0	0	0	0	0	0	0	0	0	0	0	0	0	0	0	0	0	0	0	0	0	0	0	0	0	0	0	0	0	0	0	0	0	0	0	0	0	0	0	0	0	0	0	0	0	0	0	0	0	0	0	0	0	0	0	0	0	0	0	0	0	0	0	0	0	0	0	0	0	0	0	0	0	0	0	0	0	0	0	0	0	0	0	0	0	0	0	0	0	0	0	0	0	0	0	0	0	0	0	0	0	0	0	0	0	0	0	0	0	0	0	0	0	0	0	0	0	0	0	0	0	0	0	0	0	0	0	0	0	0	0	0	0	0	0	0	0	0	3	0	0	0	0	0	0	0	0	0	0	0	0	0	0	0	0	0	0	0	0	0	0	0	0	0	0	0	0	0	0	0	0	0	0	0	0	0	0	0	0	0	0	0	0	0	0	0	0	0	0	0	0	0	0	0	0	0	0	0	0	0	0	0	0	0	0	0	0	0	0	0	0	0	0	0	0	0	0	0	0	0	0	0	0	0	0	0	0	0	0	0	0	0	0	0	0	0	0	0	0	0	0	0	0	0	0	0	0	0	0	0	0	0	0	0	0	0	1	0	0	6	0	0	0	0	0	0	0	0	0	0	0	0	0	0	0	0	0	0	0	2	0	0	0	1	0	0	0	0	0	0	0	0	0	0	0	0	0	0	0	0	0	0	0	0	0	0	0	0	1	0	0	0	0	0	0	0	0	0	0	0	0	0	0	0	0	0	0	0	0	0	0	0	0	0	0	0	0	0	0	0	0	0	0	0	0	0	0	0	0	0	0	0	0	0	0	0	0	0	0	0	0	0	0	0	0	0	0	0	0	0	0	0	0	0	0	0	0	0	0	0	0	0	0	0	0	0	0	0	0	0	0	0	0	0	0	0	0	0	0	0	0	0	0	0	0	0	0	0	0	0	0	0	0	0	0	0	0	0	0	0	0	0	0	0	0	0	0	0	0	0	0	0	0	0	0	0	0	0	0	0	0	0	0	0	0	0	0	0	0	0	0	0	0	0	0	0	0	0	0	0	0	0	0	0	0	0	0	0	0	0	0	0	0	0	0	0	0	0	0	0	0	0	0	0	0	0	0	0	0	0	0	0	0	0	0	0	0	0	0	0	0	0	0	0	0	0	0	0	0	0	0	0	0	0	0	0	0	0	0	0	0	0	0	0	0	0	0	0	0	0	0	0	0	0	0	0	0	0	0	0	0	0	0	0	0	0	0	0	0	0	0	0	0	0	0	0	0	0	0	0	0	0	0	0	0	0	0	0	0	0	0	0	0	0	0	0	0	0	0	0	0	0	0	0	0	0	0	0	0	0	0	0	0	0	0	0	0	0	0	0	0	0	0	0	0	0	0	0	0	0	0	0	0	0	0	0	0	0	0	0	0	0	0	0	0	0	0	0	0	0	0	0	0	0	0	0	0	0	0	0	0	0	0	0	0	0	0	0	0	0	0	0	0	0	0	0	0	0	0	0	0	0	0	0	0	0	0	0	0	0	0	0	0	0	0	0	0	0	0	0	0	0	0	0	0	0	0	0	0	0	0	0	0	0	0	0	0	0	0	0	0	0	0	0	0	0	0	0	0	0	0	0	0	0	0	0	0	0	0	0	0	0	0	0	0	0	0	0	0	0	0	0	0	0	0	0	0	0	0	0	0	0	0	0	0	0	0	0	0	0	0	0	0	0	0	0	0	0	0	0	0	0	0	0	0	0	0	0	0	0	0	0	0	0	0	0	0	0	0	0	0	0	0	0	0	0	0	0	0	0	0	0	0	0	0	0	0	0	0	0	0	0	0	0	0	0	0	0	0	0	0	0	0	0	0	0	0	0	0	0	0	0	0	0	0	0	0	0	0	0	0	0	0	0	0	0	0	0	0	0	0	0	0	0	0	0	0	0	0	0	0	0	0	0	0	0	0	0	0	0	0	0	0	0	0	0	0	0	0	0	0	0	0	0	0	0	0	0	0	0	0	0	0	0	0	0	0	0	0	0	0	0	0	0	0	0	0	0	0	0	0	0	0	0	0	0	0	0	0	0	0	0	0	0	0	0	0	0	0	0	0	0	0	0	0	0	0	0	0	0	0	0	0	0	0	0	0	0	0	0	0	0	0	0	0	0	0	0	0	0	0	0	0	0	0	0	0	0	0	0	0	0	0	0	0	0	0	0	0	0	0	0	0	0	0	0	0	0	0	0	0	0	0	0	0	0	0	0	0	0	0	0	0	0	0	0	0	0	0	0	0	0	0	0	0	0	0	0	0	0	0	0	0	0	0	0	0	0	0	0	0	0	0	0	0	0	0	0	0	0	0	0	0	0	0	0	0	0	0	0	0	0	0	0	0	0	0	0	0	0	0	0	0	0	0	0	0	0	0	0	0	0	0	0	0	0	0	0	0	0	0	1	0	0	0	0	0	0	0	0	0	0	0	0	0	0	0	0	0	0	0	0	0	0	0	0	0	0	0	0	0	0	0	0	0	0	0	0	0	0	0	0	0	0	0	0	0	0	0	0	0	0	0	0	0	0	0	0	0	0	0	0	0	0	0	0	0	0	0	0	0	0	0	0	0	0	0	0	0	0	0	0	0	0	0	0	0	0	0	0	0	0	0	0	0	0	0	0	0	0	0	0	0	0	0	0	0	0	0	0	0	0	0	0	0	0	0	0	0	0	0	0	0	0	0	0	0	0	0	0	0	0	0	0	0	0	0	0	0	0	0	0	0	0	0	0	0	0	0	0	0	0	0	0	0	0	0	0	0	0	0	0	1	0	0	0	0	0	0	0	0	0	0	0	0	0	0	0	0	0	0	0	0	0	0	0	0	0	0	0	0	0	0	0	0	0	0	0	0	0	0	0	0	0	0	0	0	0	0	0	0	0	0	0	0	0	0	0	0	0	0	0	0	0	0	0	0	0	0	0	0	0	0	0	0	0	0	0	0	0	0	0	0	0	0	0	0	0	0	0	0	0	0	0	0	0	0	0	0	0	0	0	0	0	0	0	0	0	0	0	0	0	0	0	0	0	0	0	0	0	0	0	0	1	0	0	0	0	0	0	0	0	0	0	0	0	0	0	0	0	0	0	0	0	0	0	0	0	0	0	0	0	0	0	0	0	0	0	0	0	0	0	0	0	0	0	0	0	0	0	0	0	0	0	0	0	0	0	0	0	0	0	0	0	0	0	0	0	0	0	0	0	0	0	0	0	0	0	0	0	0	0	0	0	0	0	0	0	0	0	0	0	0	0	0	0	0	0	0	0	0	0	0	0	0	0	0	0	0	0	0	0	0	0	0	0	0	0	0	0	0	0	0	0	0	0	0	0	0	0	0	0	0	0	0	0	0	0	0	0	0	0	0	0	0	0	0	0	0	0	0	0	0	0	0	0	0	0	0	0	0	0	0	0	0	0	0	0	0	0	0	0	0	0	0	0	0	0	0	0	0	0	0	0	0	0	0	0	0	0	0	0	0	0	0	0	0	0	0	0	0	0	0	0	0	0	0	0	0	0	0	0	0	0	0	1	0	0	0	0	0	0	0	0	0	0	0	0	0	0	0	0	0	0	0	0	0	0	0	0	0	0	0	0	0	0	0	0	0	0	0	0	0	0	0	0	0	0	0	0	0	0	0	0	0	0	0	0	0	0	0	0	0	0	0	0	0	0	0	0	0	0	0	0	0	0	0	0	0	0	0	0	0	0	0	0	0	0	0	0	0	0	0	0	0	0	0	0	0	0	0	0	0	0	0	0	0	0	0	0	0	0	0	0	0	0	0	0	0	0	0	0	0	0	0	0	0	0	0	0	0	0	0	0	0	0	0	0	0	0	0	0	0	0	0	0	0	0	0	0	0	0	0	0	0	0	0	0	0	0	0	0	0	0	0	0	0	0	0	0	0	0	0	0	0	0	0	0	0	0	0	0	0	0	0	0	0	0	0	0	0	0	0	0	0	0	0	0	0	0	0	0	0	0	0	0	0	0	0	0	0	0	0	0	0	0	0	0	0	0	0	0	0	0	0	0	0	0	0	0	0	0	0	0	0	0	0	0	0	0	0	0	0	0	0	0	0	0	0	0	0	0	0	0	0	0	0	0	0	0	0	0	0	0	0	0	0	0	0	0	0	0	0	0	0	0	0	0	0	0	0	0	0	0	0	0	0	0	0	0	0	0	0	0	0	0	0	0	0	0	0	0	0	0	0	0	0	0	0	0	0	0	0	0	0	0	0	0	0	0	0	0	0	0	0	0	0	0	0	0	0	0	0	0	0	0	0	0	0	0	0	0	0	0	0	0	0	0	0	0	0	0	0	0	0	0	0	0	0	0	0	0	0	0	0	0	0	0	0	0	0	0	0	0	0	0	0	0	0	0	0	0	0	0	0	0	0	0	0	0	0	0	0	0	0	0	0	0	0	0	0	0	0	0	0	0	0	0	0	0	0	0	0	0	0	0	0	0	0	0	0	0	0	0	0	0	0	0	0	0	0	0	0	0	0	0	0	0	0	0	0	0	0	0	0	0	0	0	0	0	0	0	0	0	0	0	0	0	0	0	0	0	0	0	0	0	0	0	0	0	0	0	0	0	0	0	0	0	0	0	0	0	0	0	0	0	0	0	0	0	0	0	0	0	0	0	0	0	0	0	0	0	0	0	0	0	0	0	0	0	0	0	0	0	0	0	0	0	0	0	0	0	0	0	0	0	0	0	0	0	0	0	0	0	0	0	0	0	0	0	0	0	0	0	0	0	0	0	0	0	0	0	0	0	0	0	0	0	0	0	0	0	0	0	0	0	0	0	0	0	0	0	0	0	0	0	0	0	0	0	0	0	0	0	0	0	0
Ncf4	0	0	0	0	0	0	0	0	0	0	0	0	0	0	0	0	0	0	0	0	0	0	0	0	0	0	0	0	0	0	0	0	0	0	0	0	0	0	0	0	0	0	0	0	0	0	0	0	0	0	0	0	0	0	0	0	0	0	0	0	0	0	0	0	0	0	0	0	0	0	0	0	0	0	0	0	0	0	0	0	0	0	0	0	0	0	0	0	0	0	0	0	0	0	0	0	0	0	0	0	0	0	0	0	0	0	0	0	0	0	0	0	0	0	0	0	0	0	0	0	0	0	0	0	0	0	0	0	0	0	0	0	0	0	0	0	0	0	0	0	0	0	0	0	0	0	0	0	0	0	0	0	0	0	0	0	0	0	0	0	0	0	0	0	0	0	0	0	0	0	0	0	0	0	0	0	0	0	0	0	0	0	6	0	0	0	0	0	0	0	0	0	0	0	0	0	0	0	0	0	0	0	0	0	0	0	0	0	0	0	0	0	0	0	0	0	0	0	0	0	0	0	0	0	0	0	0	0	0	0	0	0	0	0	0	0	0	0	0	5	0	0	0	0	0	0	0	0	0	0	0	0	0	0	0	0	0	0	0	0	0	0	0	0	0	0	0	0	0	0	0	0	0	0	0	0	0	0	0	0	0	0	0	0	0	0	0	0	0	0	0	0	0	0	0	0	0	0	0	0	0	0	0	0	0	0	1	0	0	0	0	0	0	0	0	0	0	0	0	0	0	0	0	0	0	0	0	0	0	0	0	0	0	0	0	0	0	0	0	0	0	0	0	0	0	0	0	0	0	0	0	0	0	0	0	0	0	0	0	0	0	0	0	0	0	0	0	0	0	0	0	0	0	0	0	0	0	0	1	0	1	0	0	0	0	0	0	0	0	0	0	0	0	0	0	0	0	0	0	0	0	0	0	0	0	0	0	0	0	0	0	0	0	0	0	0	0	0	0	0	0	0	0	0	0	0	0	0	0	0	0	0	0	0	0	0	0	0	0	0	0	0	0	0	0	0	0	0	0	0	0	0	0	0	0	0	0	0	0	0	0	0	0	0	0	0	0	0	0	0	0	1	0	0	0	0	0	0	0	0	0	0	0	0	0	0	0	0	0	0	0	0	0	0	0	0	0	0	0	0	0	0	0	0	0	0	0	0	0	0	0	0	0	0	0	0	0	0	0	0	0	0	0	0	0	0	0	0	0	0	0	0	0	0	0	0	0	0	0	0	0	0	0	0	0	0	0	0	0	0	0	0	0	0	0	0	0	0	0	0	0	0	0	0	0	0	0	0	0	0	0	0	0	0	0	0	0	0	0	0	0	0	0	0	0	0	0	0	0	0	0	0	0	0	0	0	0	0	0	0	0	0	0	0	0	0	0	0	0	0	0	0	0	0	0	0	0	0	0	0	0	0	0	0	0	0	0	0	0	0	0	0	0	0	0	0	0	0	0	0	0	0	0	0	0	0	0	0	0	0	0	0	0	0	0	0	0	0	0	0	0	0	0	0	0	0	0	0	0	0	0	0	0	0	0	0	0	0	0	0	0	0	0	0	0	0	0	0	0	0	0	0	0	0	0	0	0	0	0	0	0	0	0	0	0	0	0	0	0	0	0	5	0	0	0	0	0	0	0	0	0	0	0	0	0	0	0	0	0	0	0	0	0	0	0	0	0	0	0	0	0	0	0	0	0	0	0	0	0	0	0	0	0	0	0	0	0	0	0	0	0	0	0	0	0	0	0	0	0	0	0	0	0	0	0	0	0	0	0	0	0	0	0	0	0	0	0	0	0	0	0	0	0	0	0	0	0	0	0	0	0	0	0	0	0	0	0	0	0	0	0	0	0	0	0	0	0	0	0	0	0	0	0	0	0	0	0	0	0	0	0	0	0	0	0	0	0	0	0	0	0	0	0	0	0	0	0	0	0	0	0	0	0	0	0	0	0	0	0	0	0	0	0	0	0	0	0	0	1	0	0	0	0	0	0	0	0	0	0	0	0	0	0	0	0	2	0	0	0	0	0	0	0	0	0	0	0	0	0	0	0	0	0	0	0	0	0	0	0	0	0	0	0	0	0	0	0	0	0	0	0	0	0	0	0	0	0	0	0	0	0	0	0	0	0	0	0	0	0	0	0	0	0	0	0	0	0	0	0	0	0	0	0	0	0	0	0	3	0	0	0	0	0	0	0	0	0	0	0	0	0	0	0	0	0	0	0	0	0	0	0	3	0	0	0	0	0	0	0	0	1	0	2	0	0	0	0	0	0	0	0	0	0	0	0	0	0	0	0	0	0	0	0	0	0	0	0	0	0	0	0	0	0	0	0	0	0	0	0	0	0	0	0	0	0	0	0	0	0	0	0	0	0	0	0	0	0	0	0	0	0	0	0	0	0	0	0	0	0	0	0	0	0	0	0	0	0	0	0	0	0	0	0	0	0	0	0	0	0	0	0	0	0	0	0	0	0	0	0	0	0	0	0	0	0	0	0	0	0	0	0	0	0	0	0	0	0	0	0	0	0	0	0	0	0	0	0	0	0	0	0	0	0	0	0	0	0	0	0	0	0	0	0	0	0	0	0	0	0	0	0	0	0	0	0	0	0	0	0	0	0	0	0	0	0	0	0	0	0	0	0	0	0	0	0	0	0	0	0	0	0	0	0	0	0	0	0	0	0	0	0	0	0	0	0	0	0	0	0	0	0	0	0	0	0	0	0	0	0	0	0	0	0	0	0	0	0	0	0	0	0	0	0	0	2	0	0	0	0	0	0	0	0	0	0	0	0	0	0	0	0	0	0	0	0	0	0	0	0	0	0	0	0	0	0	0	0	0	0	0	0	0	0	0	0	0	0	0	0	0	0	0	0	0	0	0	0	0	0	0	0	0	0	0	0	0	0	0	0	0	0	0	0	0	0	0	0	0	0	0	0	0	0	0	0	0	0	0	0	0	0	0	0	0	0	0	0	0	0	0	0	0	0	0	0	0	0	0	0	0	0	0	0	0	0	0	0	0	0	0	0	0	0	0	0	0	0	0	0	0	0	0	0	0	0	0	0	0	0	0	0	0	0	0	0	0	0	0	0	0	0	0	0	0	0	0	0	0	0	0	0	0	0	0	0	0	0	0	0	0	0	0	0	0	0	0	0	0	0	0	0	0	0	0	0	0	0	0	0	0	0	0	0	0	0	0	0	0	0	0	0	0	0	0	0	0	0	0	0	0	0	0	0	0	0	0	0	0	0	0	2	0	0	0	0	0	0	0	0	0	0	0	0	0	0	0	0	0	0	0	0	1	0	0	0	0	0	0	0	0	0	0	0	0	0	0	0	0	0	0	0	0	0	0	0	0	0	0	0	0	0	0	0	0	0	0	0	0	0	0	0	0	0	0	0	0	0	0	0	0	0	0	0	0	0	0	0	0	0	0	0	0	0	0	0	0	0	0	0	0	0	0	0	0	0	0	0	0	0	0	0	0	0	0	0	0	0	0	0	0	0	0	0	0	0	0	0	0	0	0	0	0	0	0	0	1	0	0	0	0	0	0	0	0	0	0	0	0	0	0	1	0	0	0	0	0	0	0	0	0	0	0	0	0	0	0	0	0	0	0	0	0	0	0	0	0	0	0	0	0	0	0	0	0	0	0	0	0	0	0	0	0	0	0	0	0	0	0	0	0	0	0	0	0	0	0	0	0	0	0	0	0	0	0	0	0	0	0	0	0	0	0	0	0	0	0	0	0	0	0	0	0	0	0	0	0	0	0	0	0	0	0	0	0	0	0	0	0	0	0	0	0	0	0	0	0	0	0	0	0	0	0	0	0	0	0	0	0	0	0	0	0	0	0	0	0	0	0	0	0	0	0	0	0	0	0	0	0	0	0	0	0	0	0	0	0	0	0	0	0	0	0	0	0	0	0	0	0	0	0	0	0	0	0	0	0	0	0	0	0	0	0	0	0	0	0	0	0	0	0	0	0	0	0	0	0	0	0	0	0	0	0	0	0	1	0	0	0	0	0	0	0	0	0	0	2	0	0	0	0	0	0	0	0	0	0	0	0	0	0	0	0	0	0	0	0	0	0	0	0	0	0	0	0	0	0	0	0	0	0	0	0	0	0	0	0	0	0	0	0	0	0	0	0	0	0	0	0	0	0	0	0	0	0	0	0	0	0	0	0	0	0	0	0	0	0	0	0	0	0	0	0	0	0	0	0	0	0	0	0	0	0	0	0	0	0	0	0	0	0	0	0	0	0	0	0	0	0	0	0	0	0	0	0	0	0	0	0	0	0	0	0	0	0	0	0	0	0	0	0	0	0	0	0	0	0	0	0	0	0	0	0	0	0	0	0	0	0	0	0	0	0	0	0	0	0	0	0	0	0	0	0	0	0	0	0	0	0	0	0	0	0	0	0	0	0	0	0	0	0	0	0	0	0	0	0	0	0	0	0	3	0	0	0	0	0	0	0	0	0	0	0	0	0	0	0	0	0	0	0	0	0	0	0	0	0	0	0	0	0	0	0	0	0	0	0	0	0	0	0	0	0	0	0	0	0	0	0	0	0	0	0	0	0	0	0	0	0	0	0	0	0	0	0	0	0	0	0	0	0	0	0	0	0	0	0	0	0	0	0	0	0	0	0	0	0	0	0	0	0	0	0	0	0	0	0	0	0	0	0	0	0	0	0	0	0	0	0	0	0	0	0	0	0	0	0	0	0	0	0	0	0	0	0	0	0	0	0	0	0	0	0	0	0	0	0	0	0	0	0	0	0	0	0	0	0	0	0	0	0	0	0	0	0	0	0	0	0	0	0	0	0	0	0	0	0	0	0	0	0	0	0	0	0	0	0	0	0	0	0	0	0	0	0	0	2	0	0	0	0	0	0	0	0	0	0	0	0	2	0	0	0	0	0	0	0	0	0	0	0	0	0	0	0	0	0	0	0	0	0	0	0	0	0	0	0	0	0	0	0	0	0	0	0	0	0	0	0	0	0	0	0	0	0	0	0	0	0	0	0	0	0	0	0	0	0	0	0	0	0	0	0	0	0	0	0	0	0	0	0	0	0	0	0	0	0	0	0	1	0	0	0	0	0	0	0	0	0	0	0	0	0	0	0	0	0	0	0	0	0	0	0	0	0	0	0	0	0	0	0	0	0	0	0	0	0	0	0	0	0	0	0	0	0	0	0	0	5	0	0	0	0	0	0	0	0	0	0	0	0	0	0	0	0	0	0	0	0	0	0	0	0	0	0	0	0	0	0	0	0	0	0	0	0	0	0	0	0	0	0	0	0	0	0	0	0	0	0	0	0	0	0	0	0	0	0	0	0	0	0	0	0	0	0	0	0	0	0	0	0	0	0	0	0	0	0	0	0	0	0	0	0	0	0	0	0	0	0	0	0	0	0	0	0	0	0	0	0	0	0	0	0	0	0	0	0	0	0	0	0	0	0	0	0	0	0	0	0	0	0	0	0	0	0	0	0	0	0	0	0	0	0	0	0	0	0	0	1	0	0	0	0	0	0	0	0	0	0	0	0	0	0	0	0	0	0	0	0	0	0	0	0	0	0	0	0	0	0	0	0	0	0	0	0	0	0	0	0	0	0	0	0	0	0	0	0	0	0	0	0	0	0	0	0	0	0	0	0	0	0	0	0	0	0	0	0	0	0	0	0	0	0	0	0	0	0	0	0	0	0	0	0	0	0	0	0	0	0	0	0	0	0	0	0	0	0	0	0	0	0	0	0	0	0	0	0	0	0	0	0	0	0	0	0	0	0	0	0	0	0	0	0	0	0	0	0	0	0	0	0	0	0	0	0	0	0	0	0	0	0	0	0	0	0	0	0	0	4	0	0	0	0	0	0	0	0	0	0	0	0	0	0	0	0	0	0	0	0	0	0	0	0	0	0	0	0	0	0	0	0	0	0	0	0	0	0	0	0	0	0	0	0	0	0	0	0	0	0	0	0	0	0	0	0	0	0	0	1	0	0	0	0	0	0	0	0	0	0	0	2	0	0	0	0	0	0	0	0	0	0	0	0	0	0	0	0	0	0	0	0	0	0	0	0	0	0	0	0	0	0	0	0	0	0	0	0	0	0	0	0	0	0	0	0	0	0	0	0	0	0	0	0	0	0	0	0	0	0	0	0	0	0	0	0	0	0	0	0	1	0	0	0	3	0	0	0	0	0	0	0	0	0	0	0	0	0	0	0	0	0	0	0	0	0	0	0	0	1	0	0	0	0	0	0	0	0	0	0	0	0	0	0	0	0	0	0	0	0	0	0	0	0	0	0	0	0	0	0	0	0	0	0	0	0	0	0	0	0	0	0	0	0	0	0	0	0	0	0	0	0	0	0	3	0	0	0	0	0	0	0	0	0	0	0	0	0	0	0	0	0	0	0	0	0	0	0	0	0	0	0	0	0	0	0	0	0	0	0	0	0	0	0	0	0	0	0	0	0	0	0	0	0	0	0	0	0	0	0	0	0	0	0	0	0	0	0	0	0	0	0	0	0	0	0	0	0	0	0	0	0	0	0	0	0	0	0	0	0	0	0	0	0	0	0	0	0	0	0	0	0	0	0	0	0	0	0	0	0	0	0	0	0	0	0	0	0	0	0	0	0	0	0	0	0	0	0	0	0	0	0	0	0	0	0	0	0	0	0	0	0	0	0	0	0	0	0	0	0	0	0	0	0	0	0	0	0	0	0	0	0	0	0	0	0	0	0	0	0	0	0	0	0	0	0	0	0	0	0	0	0	0	0	0	0	0	0	0	0	0	0	0	0	0	0	0	0	0	0	0	0	0	0	0	0	0	0	0	0	0	0	0	0	0	0	0	0	0	0	0	0	0	0	0	0	0	0	0	0	0	0	0	0	0	0	0	0	0	0	0	0	0	0	0	0	0	0	0	0	0	0	0	0	0	0	0	0	0	0	0	0	0	0	0	0	0	0	0	0	0	0	0	0	0	0	0	0	0	0	0	0	0	0	0	0	0	0	0	0	0	0	0	0	0	0	0	0	0	0	0	0	0	0	0	0	0	0	0	0	0	0	0	0	0	0	0	0	0	0	0	0	0	0	0	0	0	0	0	0	0	0	0	0	0	0	0	0	0	0	0	0	0	0	0	0	0	0	0	0	0	0	0	0	0	0	0	0	0	0	0	0	0	0	0	0	0	0	0	0	0	0	0	0	0	0	0	0	0	0	0	0	0	0	0	0	0	0	0	0	0	0	0	0	0	0	0	0	0	0	0	0	0	0	0	0	0	0	0	0	0	0	0	0	0	0	0	0	0	0	0	0	0	0	0	0	0	0	0	0	0	0	0	0	0	0	0	0	0	0	0	0	0	0	0	0	0	0	0	0	0	0	0	0	0	0	0	0	0	0	0	0	0	0	0	0	0	0	0	0	0	0	0	0	0	0	0	0	0	0	0	0	0	0	0	0	0	0	0	0	0	0	0	0	0	0	0	0	0	0	0	0	0	0	0	0	0	0	0	0	0	0	0	0	0	0	0	0	0	0	0	0	0	0	0	0	0	0	0	0	0	0	0	0	0	0	0	0	0	0	0	0	0	0	0	0	0	0	0	0	0	0	0	0	0	0	0	0	0	0	0	0	0	0	0	0	0	0	0	0	0	0	0	0	0	0	0	0	0	0	0	0	0	0	0	0	0	0	0	0	0	0	0	0	0	0	0	0	0	0	0	0	0	0	0	0	0	0	0	0	0	0	0	0	0	0	0	0	0	0	0	0	0	0	0	0	0	0	0	0	0	0	0	0	0	0	0	0	0	0	0	0	0	0	0	0	0	0	0	0	0	0	0	0	0	0	0	0	0	0	0	0	0	0	0	0	0	0	0	0	0	0	0	0	0	0	0	0	0	0	0	0	0	0	0	0	0	0	0	0	0	0	0	0	0	0	0	0	0	0	0	0	0	0	0	0	0	0	0	0	0	0	0	0	0	0	0	0	0	0	0	0	0	0	0	0	0	0	0	0	0	0	0	0	0	0	0	0	0	0	0	0	0	0	0	0	0	0	0	0	0	0	0	0	0	0	0	0	0	0	0	0	0	0	0	0	0	0	0	0	0	0	0	0	0	0	0	0	0	0	0	0	0	0	0	0	0	0	0	0	0	0	0	0	0	0	0	0	0	0	0	0	0	0	0	0	0	0	0	0	0	0	0	0	0	0	0	0	0	0	0	0	0	0	0	0	0	0	0	0	0	0	0	0	0	0	0	0	0	0	0	0	0	0	0	0	0	0	0	0	0	0	0	0	0	0	0	0	0	0	0	0	0	0	0	0	0	0	0	0	0	0	0	0	0	0	0	0	0	0	0	0	0	0	0	0	0	0	0	0	0	0	0	0	0	0	0	0	0	0	0	0	0	1	0	0	0	0	0	0	0	0	0	0	0	0	0	0	0	0	0	0	0	0	0	0	0	0	0	0	0	0	0	0	0	0	0	0	0	0	0	0	0	0	0	0	0	0	0	0	0	0	0	0	0	0	0	0	0	0	0	0	0	0	0	0	0	0	0	0	0	0	0	0	0	0	0	0	0	0	0	0	0	0	0	0	0	0	0	0	0	0	0	0	0	0	0	0	0	0	0	0	0	0	0	0	0	0	0	0	0	0	0	0	0	0	0	0	0	0	0	0	0	0	0	0	0	0	0	0	0	0	0	0	0	0	0	0	0	0	0	0	0	0	0	0	0	0	0	0	0	0	0	0	0	0	0	0	0	0	0	0	0	0	0	0	0	0	0	0	0	0	0	0	0	0	0	0	0	0	0	0	0	0	0	0	0	0	0	0	0	0	0	0	0	0	0	0	0	0	0	0	0	0	0	0	0	0	0	0	0	0	0	0	0	0	0	0	0	0	0	0	0	0	0	0	0	0	0	0	0	0	0	0	0	0	0	0	0	0	0	0	0	0	0	0	0	0	0	0	0	0	0	0	0	0	0	0	0	0	0	0	0	0	0	0	0	0	0	0	0	0	0	0	0	0	0	0	0	0	0	0	0	0	0	0	0	0	1	0	0	0	0	0	0	0	0	0	0	0	0	0	0	0	0	0	0	0	0	0	0	0	0	0	0	0	0	0	0	0	0	0	0	0	0	0	0	0	0	0	0	0	0	0	0	0	0	0	0	0	0	0	0	0	0	0	0	0	0	0	0	0	0	0	0	0	0	0	0	0	0	0	0	0	0	0	0	0	0	0	0	0	0	0	0	0	0	0	0	0	0	0	0	0	0	0	0	0	0	0	0	0	0	0	0	0	0	0	0	0	0	0	0	0	0	0	0	0	0	0	0	0	0	0	0	0	0	0	0	0	0	0	0	0	0	0	0	0	0	0	0	0	0	0	0	0	0	0	1	0	0	0	0	0	0	0	0	0	0	0	0	0	0	0	0	0	0	0	0	0	0	0	0	0	0	0	0	0	0	0	0	0	0	0	0	0	0	0	0	0	0	0	0	0	0	0	0	0	0	0	0	0	0	0	0	0	0	0	0	0	0	0	0	0	0	0	0	0	0	0	0	0	0	0	0	0	0	0	0	0	0	0	0	0	0	0	0	0	0	0	0	0	0	0	0	0	0	0	0	0	0	0	0	0	0	0	0	0	0	0	0	0	0	0	0	0	0	0	0	0	0	0	0	0	0	0	0	0	0	0	0	0	0	0	0	0	0	0	0	0	0	0	0	0	0	0	0	0	0	0	0	0	0	0	0	0	0	0	0	0	0	0	0	0	0	0	0	0	0	0	0	0	0	0	0	0	0	0	0	0	0	0	1	0	0	0	0	0	0	0	0	0	0	0	0	0	0	0	0	0	0	0	0	0	0	0	0	0	0	0	0	0	0	0	0	0	0	0	0	0	0	0	0	0	0	0	0	0	0	0	0	0	0	0	0	0	0	0	0	0	0	0	0	0	0	0	0	0	0	0	0	0	0	0	0	0	0	0	0	0	0	0	0	0	0	0	0	0	0	0	0	0	0	0	0	0	0	0	0	0	0	0	0	0	0	0	0	0	0	0	0	0	0	0	0	0	0	0	0	0	0	0	0	0	0	0	0	0	0	0	0	0	0	0	0	0	0	0	0	0	0	0	0	0	0	0	0	0	0	0	0	0	0	0	0	0	0	0	0	0	0	0	0	0	0	0	0	0	0	0	0	0	0	0	0	0	0	0	0	0	0	0	0	0	0	0	0	0	0	0	0	0	0	0	0	0	0	0	0	0	0	0	0	0	0	0	0	0	0	0	0	0	0	0	0	0	0	0	0	0	0	0	0	0	0	0	0	0	0	0	0	0	0	0	0	0	0	0	0	0	0	0	0	0	0	0	0	0	0	0	0	0	0	0	0	0	0	0	0	0	0	0	0	0	0	0	0	0
Ncib	0	0	0	0	0	0	0	0	0	0	0	0	0	0	0	0	0	0	0	0	0	0	0	0	0	0	0	0	0	0	0	0	0	0	0	0	0	0	0	0	0	0	0	0	0	0	0	0	0	0	0	0	0	0	0	0	0	0	0	0	0	0	0	0	0	0	0	0	0	0	0	0	0	0	0	0	0	0	0	0	0	0	0	0	0	0	0	0	0	0	0	0	0	0	0	0	0	0	0	0	0	0	0	0	0	0	0	0	0	0	0	0	0	0	0	0	0	0	0	0	0	0	0	0	0	0	0	0	0	0	0	0	0	0	0	0	0	0	0	0	0	0	0	0	0	0	0	0	0	0	0	0	0	0	0	0	0	0	0	0	0	0	0	0	0	0	0	0	0	0	0	0	0	0	0	0	0	0	0	0	0	0	0	0	0	0	0	0	0	0	0	0	0	0	0	0	0	0	0	0	0	0	0	0	0	0	0	0	0	0	0	0	0	0	0	0	0	0	0	0	0	0	0	0	0	0	0	0	0	0	0	0	0	0	0	0	0	0	0	0	0	0	0	0	0	0	0	0	0	0	0	0	0	0	0	0	0	0	0	0	0	0	0	0	0	0	0	0	0	0	0	0	0	0	0	0	0	0	0	0	0	0	0	0	0	0	0	0	0	0	0	0	0	0	0	0	0	0	0	0	0	0	0	0	0	0	0	0	0	0	0	0	0	0	0	0	0	0	0	0	0	0	0	0	0	0	0	0	0	0	0	0	0	0	0	0	0	0	0	0	0	0	0	0	0	0	0	0	0	0	0	0	0	0	0	0	0	0	0	0	0	0	0	0	0	0	0	0	0	0	0	0	0	0	0	0	0	0	0	0	0	0	0	0	0	0	0	0	0	0	0	0	0	0	0	0	0	0	0	0	0	0	0	0	0	0	0	0	0	0	0	0	0	0	0	0	0	0	0	0	0	0	0	0	0	0	0	0	0	0	0	0	0	0	0	0	0	0	0	0	0	0	0	0	0	0	0	0	0	0	0	0	0	0	0	0	0	0	0	0	0	0	0	0	0	0	0	0	0	0	0	0	0	0	0	0	0	0	0	0	0	0	0	0	0	0	0	0	0	0	0	0	0	0	0	0	0	0	0	0	0	0	0	0	0	0	0	0	0	0	0	0	0	0	0	0	0	0	0	0	0	0	0	0	0	0	0	0	0	0	0	0	0	0	0	0	0	0	0	0	0	0	0	0	0	0	0	0	0	0	0	0	0	0	0	0	0	0	0	0	0	0	0	0	0	0	0	0	0	0	0	0	0	0	0	0	0	0	0	0	0	0	0	0	0	0	0	0	0	0	0	0	0	0	0	0	0	0	0	0	0	0	0	0	0	0	0	0	0	0	0	0	0	0	0	0	0	0	0	0	0	0	0	0	0	0	0	0	0	0	0	0	0	0	0	0	0	0	0	0	0	0	0	0	0	0	0	0	0	0	0	0	0	0	0	0	0	0	0	0	0	0	0	0	0	0	0	0	0	0	0	0	0	0	0	0	0	0	0	0	0	0	0	0	0	0	0	0	0	0	0	0	0	0	0	0	0	0	0	0	0	0	0	0	0	0	0	0	0	0	0	0	0	0	0	0	0	0	0	0	0	0	0	0	0	0	0	0	0	0	0	0	0	0	0	0	0	0	0	0	0	0	0	0	0	0	0	0	0	0	0	0	0	0	0	0	0	0	0	0	0	0	0	0	0	0	0	0	0	0	0	0	0	0	0	0	0	0	0	0	0	0	0	0	0	0	0	0	0	0	0	0	0	0	0	0	0	0	0	0	0	0	0	0	0	0	0	0	0	0	0	0	0	0	0	0	0	0	0	0	0	0	0	0	0	0	0	0	0	0	0	0	0	0	0	0	0	0	0	0	0	0	0	0	0	0	0	0	0	0	0	0	0	0	0	0	0	0	0	0	0	0	0	0	0	0	0	0	0	0	0	0	0	0	0	0	0	0	0	0	0	0	0	0	0	0	0	0	0	0	0	0	0	0	0	0	0	0	0	0	0	0	0	0	0	0	0	0	0	0	0	0	0	0	0	0	0	0	0	0	0	0	0	0	0	0	0	0	0	0	0	0	0	0	0	0	0	0	0	0	0	0	0	0	0	0	0	0	0	0	0	0	0	0	0	0	0	0	0	0	0	0	0	0	1	0	0	0	0	0	0	0	0	0	0	0	0	0	0	0	0	0	0	0	0	0	0	0	0	0	0	0	0	0	0	0	0	0	0	0	0	0	0	0	0	0	0	0	0	0	0	0	0	0	0	0	0	0	0	0	0	0	0	0	0	0	0	0	0	0	0	0	0	0	0	0	0	0	0	0	0	0	0	0	0	0	0	0	0	0	0	0	0	0	0	0	0	0	0	0	0	0	0	0	0	0	0	0	0	0	0	0	0	0	0	0	0	0	0	0	0	0	0	0	0	0	0	0	0	0	0	0	0	0	0	0	0	0	0	0	0	0	0	0	0	0	0	0	0	0	0	0	0	0	0	0	0	0	0	0	0	0	0	0	0	0	0	0	0	0	0	0	0	0	0	0	0	0	0	0	0	0	0	0	0	0	0	0	0	0	0	0	0	0	0	0	0	0	0	0	0	0	0	0	0	0	0	0	0	0	0	0	0	0	0	0	0	0	0	0	0	0	0	0	0	0	0	0	0	0	0	0	0	0	0	0	0	0	0	0	0	0	0	0	0	0	0	0	0	0	0	0	0	0	0	0	0	0	0	0	0	0	0	0	0	0	0	0	0	0	0	0	0	0	0	0	0	0	0	0	0	0	0	0	0	0	0	0	0	0	0	0	0	0	0	0	0	0	0	0	0	0	0	0	0	0	0	0	0	0	0	0	0	0	0	0	0	0	0	0	0	0	0	0	0	0	0	0	0	0	0	0	0	0	0	0	0	0	0	0	0	0	0	0	0	0	0	0	0	0	0	0	0	0	0	0	0	0	0	0	0	0	0	0	0	0	0	0	0	0	0	0	0	0	0	0	0	0	0	0	0	0	0	0	0	0	0	0	0	1	0	0	0	0	0	0	0	0	0	0	0	0	0	0	0	0	0	0	0	0	0	0	0	0	0	0	0	0	0	0	0	0	0	0	0	0	1	0	0	0	0	0	0	0	0	0	0	0	0	0	0	0	0	0	0	0	0	0	0	0	0	0	0	0	0	0	0	0	0	0	0	0	0	0	0	0	0	0	0	0	0	0	0	0	0	0	0	0	0	0	0	0	0	0	0	0	0	0	0	0	0	0	0	0	0	0	0	0	0	0	0	0	0	0	0	0	0	0	0	0	0	0	0	0	0	0	0	0	0	0	0	0	0	1	0	0	0	0	0	0	0	0	0	0	0	0	0	0	0	0	0	0	0	0	0	0	0	0	0	0	0	0	0	0	0	0	0	0	0	0	0	0	0	0	0	0	0	0	0	0	0	0	0	0	0	0	0	0	0	0	0	0	0	0	0	0	0	0	0	0	0	0	0	0	0	0	0	0	0	0	0	0	0	0	0	0	0	0	0	0	0	0	0	0	0	0	0	0	0	0	0	0	0	0	0	0	0	0	0	0	0	0	0	0	0	0	0	0	0	0	0	0	0	0	0	0	0	0	0	0	0	0	0	0	0	0	0	0	0	0	0	0	0	0	0	0	0	0	0	0	0	0	0	0	0	0	0	0	0	0	0	0	0	0	0	0	0	0	0	0	0	0	0	0	0	0	0	0	0	0	0	0	0	0	0	0	0	0	0	0	0	0	0	0	0	0	0	0	0	0	0	0	0	1	0	0	0	0	0	0	0	0	0	0	0	0	0	0	0	0	0	0	0	0	0	0	0	0	0	0	0	0	0	0	0	0	0	0	0	0	0	0	0	0	0	0	0	0	0	0	0	0	0	0	0	0	0	0	0	0	0	0	0	0	0	0	0	0	0	0	0	0	0	0	0	0	0	0	0	0	0	0	0	0	0	0	0	0	0	0	0	0	0	0	0	0	0	0	0	0	0	0	0	0	0	0	0	0	0	0	0	0	0	0	0	0	0	0	0	0	0	0	0	0	0	0	0	0	0	0	0	0	0	0	0	0	0	0	0	0	0	0	0	0	0	0	0	0	0	0	0	0	0	0	0	0	0	0	0	0	0	0	0	0	0	0	0	0	0	0	0	0	0	0	0	0	0	0	0	0	0	0	0	0	0	0	0	0	0	0	0	0	0	0	0	0	0	0	0	0	0	0	0	0	0	0	0	0	0	0	0	0	0	0	0	0	0	0	0	0	0	0	0	0	0	0	0	0	0	0	0	0	0	0	0	0	0	0	0	0	0	0	0	0	0	0	0	0	0	0	0	0	0	0	0	0	0	0	0	0	0	0	0	0	0	0	0	0	0	0	0	0	0	0	0	0	0	0	0	0	0	0	0	0	0	0	0	0	0	0	0	0	0	0	0	0	0	0	0	0	0	0	0	0	0	0	0	0	0	0	0	0	0	0	0	0	0	0	0	0	0	0	0	0	0	0	1	0	0	0	0	0	0	0	0	0	0	0	0	0	0	0	0	0	0	0	0	0	0	0	0	0	0	0	0	0	0	0	0	0	0	0	0	0	0	0	0	0	0	0	0	0	0	0	0	0	0	0	0	0	0	0	0	0	0	0	0	0	0	0	0	0	0	0	0	0	0	0	0	0	0	0	0	0	0	0	0	0	0	0	0	0	0	0	0	0	0	0	0	0	0	0	0	0	0	0	0	0	0	0	0	0	0	0	0	0	0	0	0	0	0	0	0	0	0	0	0	0	0	0	0	0	0	0	0	0	0	0	0	0	0	0	0	0	0	0	0	0	0	0	0	0	0	0	0	0	0	0	0	0	0	0	0	0	0	0	0	0	0	0	0	0	0	0	0	0	0	0	0	0	0	0	0	0	0	0	0	0	0	0	0	0	0	0	0	0	0	0	0	0	0	0	0	0	0	0	0	0	0	0	0	0	0	0	0	0	0	0	0	0	0	0	0	0	0	0	0	0	0	0	0	0	0	0	0	0	0	0	0	0	0	0	0	0	0	0	0	0	0	0	0	0	0	0	0	0	0	0	0	0	0	0	0	0	0	0	0	0	0	0	0	0	0	0	0	0	0	0	0	0	0	0	0	0	0	0	0	0	0	0	0	0	0	0	0	0	0	0	0	0	0	0	0	0	0	0	0	0	0	0	0	0	0	0	0	0	0	0	0	0	0	0	0	0	0	0	0	0	0	0	0	0	0	0	0	0	0	0	0	0	0	0	0	0	0	0	0	0	0	0	0	0	0	0	0	0	0	0	0	0	0	0	0	0	0	0	0	0	0	0	1	0	0	0	0	0	0	0	0	0	0	0	0	0	0	0	0	0	0	0	0	0	0	0	0	0	0	0	0	0	0	0	0	0	0	0	0	0	0	0	0	0	0	0	0	0	0	0	0	0	0	0	0	0	0	0	0	0	0	0	0	0	0	0	0	0	0	0	0	0	0	0	0	0	0	0	0	0	0	0	0	0	0	0	0	0	0	0	0	0	0	0	0	0	0	0	0	0	0	0	0	0	0	0	0	0	0	1	0	0	0	0	0	0	0	0	0	0	0	0	0	0	0	0	0	0	0	0	0	0	0	0	0	0	0	0	0	0	0	0	0	0	0	0	0	0	0	0	0	0	0	0	0	0	0	0	0	0	0	0	0	0	0	0	0	0	0	0	0	0	0	0	0	0	0	0	0	0	0	0	0	0	0	0	0	0	0	0	0	0	0	0	0	0	0	0	0	0	0	0	0	0	0	0	0	0	0	0	0	0	0	0	0	0	0	0	0	0	0	0	0	0	0	0	0	0	0	0	0	0	0	0	0	0	0	0	0	0	0	0	0	0	0	0	0	0	0	0	0	0	0	0	0	0	0	0	0	0	0	0	0	0	0	0	0	0	0	0	0	0	0	0	0	0	0	0	0	0	0	0	0	0	0	0	0	0	0	0	0	0	0	0	0	0	0	0	0	0	0	0	0	0	0	0	0	0	0	0	0	0	0	0	0	0	0	0	0	0	0	0	0	0	0	0	0	0	0	0	0	0	0	0	0	0	0	0	0	0	0	0	0	0	0	0	0	0	0	0	0	0	0	0	0	0	0	0	0	0	0	0	0	0	0	0	0	0	0	0	0	0	0	0	0	0	0	0	0	0	0	0	0	0	0	0	0	0	0	0	0	0	0	0	0	0	0	0	0	0	0	0	0	0	0	0	0	0	0	0	0	0	0	0	0	0	0	0	0	0	0	0	0	0	0	0	0	0	0	0	0	0	0	0	0	0	0	0	0	0	0	0	0	0	0	0	0	1	0	0	0	0	0	0	0	0	0	0	0	0	0	0	0	0	0	0	0	0	0	0	0	0	0	0	0	0	0	0	0	0	0	0	0	0	0	0	0	0	0	0	0	0	0	0	0	0	0	0	0	0	0	0	0	0	0	0	0	0	0	0	0	0	0	0	0	0	0	0	0	0	0	0	0	0	0	0	0	0	0	0	0	0	0	0	0	0	0	0	0	0	0	0	0	0	0	0	0	0	0	0	0	0	0	0	0	0	0	0	0	0	0	0	0	0	0	0	0	0	0	0	0	0	0	0	0	0	0	0	0	0	0	0	0	0	0	0	0	0	0	0	0	0	0	0	0	0	0	0	0	0	0	0	0	0	0	0	0	0	0	0	0	0	0	0	0	0	0	0	0	0	0	0	0	0	0	0	0	0	0	0	0	0	0	0	0	0	0	0	0	0	0	0	0	0	0	0	0	0	0	1	0	0	0	0	0	0	0	0	0	0	0	0	0	0	0	0	1	0	0	0	0	0	0	0	0	0	0	0	0	0	0	0	0	0	0	0	0	0	0	0	0	0	0	0	0	0	0	0	0	0	0	0	0	0	0	1	0	0	0	0	0	0	0	0	0	0	0	0	0	0	0	0	0	0	0	0	0	0	0	0	1	0	0	0	0	0	0	0	0	0	0	0	0	0	0	0	0	0	0	0	0	0	0	0	0	0	0	0	0	0	0	0	0	0	0	0	0	0	1	0	0	0	0	0	0	0	0	0	0	0	0	0	0	0	0	0	0	0	0	0	0	0	0	0	0	0	0	0	0	0	0	0	0	0	0	0	0	0	0	0	0	0	0	0	0	0	0	0	0	0	0	0	0	0	0	0	0	0	0	0	0	0	0	0	0	0	0	0	0	0	0	0	0	0	0	0	0	0	0	0	0	0	0	0	0	0	0	0	0	0	0	0	0	0	0	0	0	0	0	0	0	0	0	0	0	0	0	0	0	0	0	0	0	0	0	0	0	0	0	0	0	0	0	0	0	0	0	0	0	0	0	0	0	0	0	0	0	0	0	0	0	0	0	0	0	0	0	0	0	0	0	0	0	0	0	0	0	0	0	0	0	0	0	0	0	0	0	0	0	0	0	0	0	0	0	0	0	0	0	0	0	0	0	0	0	0	0	0	0	0	0	0	0	0	0	0	0	0	0	0	0	0	0	0	0	0	0	0	0	0	0	0	0	0	0	0	0	0	0	0	0	0	0	0	0	0	0	0	0	0	0	0	0	0	0	0	0	0	0	0	0	0	0	0	0	0	0	0	0	0	0	0	0	0	0	0	0	0	0	0	0	0	0	0	0	0	0	0	0	0	0	0	0	0	0	0	0	0	0	0	0	0	0	0	0	0	0	0	0	0	0	0	0	0	0	0	0	0	0	0	0	0	0	0	0	0	0	0	0	0	0	0	0	0	0	0	0	0	0	0	0	0	0	0	0	0	0	0	0	0	0	1	0	0	0	0	0	0	0	0	0	0	0	0	0	0	0	0	0	0	0	0	0	0	0	0	0	0	0	0	0	0	0	0	0	0	0	0	0	0	0	0	0	0	0	0	0	0	0	0	0	0	0	0	0	0	0	0	0	0	0	0	0	0	0	0	0	0	0	0	0	0	0	0	0	0	0	0	0	0	0	0	0	0	0	0	0	0	0	0	0	0	0	0	0	0	0	1	0	0	0	0	0	0	0	0	0	0	0	0	0	0	0	0	0	0	0	0	0	0	0	0	0	0	0	0	0	0	0	0	0	0	0	0	0	0	0	0	0	0	0	0	0	0	0	0	0	0	0	0	0	0	0	0	0	0	0	0	0	0	0	0	0	0	0	0	0	0	0	0	0	0	0	0	0	0	0	0	0	0	0	0	0	0	0	0	0	0	0	0	0	0	0	0	0	0	0	0	0	0	0	0	0	0	0	0	0	0	0	0	0	0	0	0	0	0	0	0	0	0	0	0	0	0	0	0	0	0	0	0	0	0	0	0	0	0	0	0	0	0	0	0	0	0	0	0	0	0	0	0	0	0	0	0	0	0	0	0	0	0	0	0	0	0	0	0	0	0	0	0	0	0	0	0	0	0	0	0	0	0	0	0	0	0	0	0	0	0	0	0	0	0	0	0	0	0	0	0	0	0	0	0	0	0	0	0	0	0	0	0	0	0	0	0	0	0	0	0	0	0	0	0	0	0	0	0	0	0	0	0	0	0	0	0	0	0	0	0	0	0	0	0	0	0	0	0	0	0	0	0	0	0	0	0	0	0	0	0	0	0	0	0	0	0	0	0	0	0	0	0	0	0	0	0	0	0	0	0	0	0	0	0	0	0	0	0	0	0	0	0	0	0	0	0	0	0	0	0	0	0	0	0	0	0	0	0	0	0	0	0	0	0	0	0	0	0	0	0	0	0	0	0	0	0	0	0	0	0	0	0	0	0	0	0	0	0	0	0	0	0	0	0	0	0	0	0	0	0	0	0	0	0	0	0	0	0	0	0	0	0	0	0	0	0	0	0	0	0	0	0	0	0	0	0	0	0	0	0	0	0	0	0	0	0	0	0	0	0	0	0	0	0	0	0	0	0	0	0	0	0	0	0	0	0	0	0	0	0	0	0	0	0	0	0	0	0	0	0	0	0	0	0	0	0	0	0	0	0	0	0	0	0	0	0	0	0	0	0	0	0	0	0	0	0	0	0	0	0	0	0	0	0	0	0	0	0	0	0	0	0	0	0	0	0	0	0	0	0	0	0	0	0	0	0	0	0	0	0	0	0	0	0	0	0	0	0	0	0	0	0	1	0	0	0	0	0	0	0	0	0	0	0	0	0	0	0	0	0	0	0	0	0	0	0	0	0	0	0	0	0	0	0	0	0	0	0	0	0	0	0	0	0	0	0	0	0	0	0	0	0	0	0	0	0	0	0	0	0	0	0	0	0	0	0	0	0	0	0	0	0	0	0	0	0	0	0	0	0	0	0	0	0	0	0	0	0	0	0	0	0	0	0	0	0	0	0	0	0	0	0	0	0	0	0	0	0	0	0	0	0	0	0	0	0	0	0	0	0	0	0	0	0	0	0	0	0	0	0	0	0	0	0	0	0	0	0	0	0	0	0	0	0	0	0	0	0	0	0	0	0	0	0	0	0	0	0	0	0	0	0	0	0	0	0	0	0	0	0	0	0	0	0	0	0	0	0	0	0	0	0	0	0	0	0	0	0	0	0	0	0	0	0	0	0	0	0	0	0	0	0	0	0	0	0	0	0	0	0	0	0	0	0	0	0	0	0	0	0	0	0	0	0	0	0	0	0	0	0	0	0	0	0	0	0	0	0	0	0	0	0	0	0	0	0	0	0	0	0	0	0	0	0	0	0	0	0	0	0	0	0	0	0	0	0	0	0	0	0	0	0	0	0	0	0	0	0	0	0	0	0	0	0	0	0	0	0	0	0	0	0	0	0	0	0	0	0	0	0	0	0	0	0	0	0	0	0	0	0	0	0	0	0	0	0	0	0	0	0	0	0	0	0	0	0	0	0	0	0	0	0	0	0	0	0	0	0	0	0	0	0	0	0	0	0	0	0	0	0	0	0	0	0	0	0	0	0	0	0	0	0	0	0	0	0	0	0	0	0	0	0	0	0	0	0	0	0	0	0	0	1	0	0	0	0	0	0	0	0	0	0	0	0	0	0	0	0	0	0	0	0	0	0	1	0	0	0	0	0	0	0	0	0	0	0	0	0	0	0	0	0	0	0	0	0	0	0	0	0	0	0	0	0	0	0	0	0	0	0	0	0	0	0	0	0	0	0	0	0	0	0	0	0	0	0	0	0	0	0	0	0	0	0	0	0	0	0	0	0	0	0	0	0	0	0	0	0	0	0	0	0	0	0	0	0	0	0	0	0	0	0	0	0	0	0	0	0	0	0	0	0	0	0	0	0	0	0	0	0	0	0	0	0	0	0	0	0	0	0	0	0	0	0	0	0	0	0	0	0
Nck1	1	0	0	0	1	0	1	0	0	0	0	1	2	1	0	0	0	2	0	0	0	0	0	0	0	0	0	1	2	1	0	0	0	0	1	1	1	0	0	0	0	0	0	0	1	1	0	0	0	0	2	2	0	0	1	0	1	2	1	0	1	1	1	1	0	0	0	2	0	1	0	0	0	1	0	0	0	0	1	0	1	0	0	0	0	0	0	1	2	1	0	0	0	0	0	0	1	0	0	1	1	1	0	0	0	0	0	0	0	1	0	0	1	0	0	2	0	0	0	0	0	1	0	0	0	1	0	0	0	0	0	1	0	0	3	1	0	0	0	0	0	1	0	0	0	1	0	0	0	1	0	0	0	0	0	2	2	0	2	1	0	1	0	0	0	1	0	0	1	0	0	1	1	3	2	0	0	0	0	2	0	0	1	2	0	0	1	0	0	0	1	0	0	0	0	0	0	0	0	0	0	0	0	1	0	0	0	2	0	0	0	0	1	0	0	1	0	0	0	0	0	0	0	3	0	0	2	0	0	0	2	1	1	0	0	1	0	0	1	1	0	0	0	0	0	0	0	0	1	0	1	0	1	0	1	2	0	0	1	0	1	1	0	2	0	0	7	1	1	5	0	0	0	2	0	2	1	0	0	0	0	0	0	0	0	1	1	0	1	0	0	1	1	0	0	0	1	1	1	2	0	1	2	1	0	1	2	0	4	1	5	1	1	0	0	0	1	0	0	0	0	0	0	1	2	0	0	0	0	0	0	1	0	0	0	0	0	0	0	1	0	0	1	3	0	0	2	0	0	1	0	0	0	2	0	0	2	0	0	0	1	2	0	0	0	0	1	0	0	0	0	0	1	0	0	0	0	0	0	0	1	0	0	0	0	1	1	0	1	2	3	0	2	2	0	0	0	0	0	2	0	0	2	2	1	0	1	0	0	0	0	0	0	0	0	1	4	0	0	0	0	0	0	0	1	0	1	1	1	0	2	0	0	0	0	1	0	0	0	0	0	1	0	1	1	0	1	0	0	0	2	1	0	0	0	0	0	0	0	0	0	0	0	0	0	0	0	0	0	0	0	2	1	0	0	0	0	0	0	0	0	0	1	0	3	0	0	0	2	0	2	0	0	1	0	0	0	4	0	1	1	0	0	0	1	1	0	0	0	0	0	2	1	0	1	0	0	0	0	0	0	0	1	2	1	0	0	1	0	1	0	1	0	1	0	0	0	0	0	2	0	1	0	1	2	0	0	0	1	0	0	1	0	0	0	0	0	1	0	0	1	0	0	2	0	1	0	1	2	2	0	0	0	0	0	0	0	1	0	0	0	0	0	0	0	0	0	0	1	1	1	1	0	0	1	2	1	0	0	2	1	0	0	0	0	0	0	1	0	2	1	1	0	0	0	2	0	1	0	0	3	1	2	0	0	0	0	0	0	0	2	3	1	1	1	3	2	4	0	0	0	0	2	1	1	0	0	0	0	0	0	0	1	1	1	0	1	1	1	1	3	0	0	0	0	0	0	0	2	1	1	2	0	0	0	0	1	0	0	2	0	3	0	0	0	0	0	0	0	3	0	0	0	1	1	0	2	0	2	1	1	0	0	1	0	0	1	0	0	0	2	1	0	0	0	1	3	0	0	0	0	0	1	0	0	0	2	0	0	0	0	0	0	0	2	0	0	0	0	0	0	0	0	1	0	0	0	0	0	1	0	1	0	0	1	1	0	0	0	0	1	0	3	0	2	0	0	0	0	1	1	0	6	3	0	0	0	0	0	0	0	0	1	0	0	0	0	0	0	1	0	0	0	0	0	0	0	0	0	1	0	0	0	0	1	0	0	3	0	0	0	0	0	0	0	0	0	0	0	3	1	0	1	0	1	1	1	0	0	0	1	2	0	2	1	1	0	1	0	2	0	0	0	0	1	0	0	0	0	0	1	0	1	0	0	1	2	0	0	2	2	0	1	1	0	0	0	0	0	0	2	3	0	0	1	0	2	0	1	2	1	0	0	0	0	0	1	0	1	0	0	0	0	1	0	0	0	3	4	0	1	0	0	0	1	0	0	3	0	1	0	0	4	0	0	1	1	0	0	0	3	0	0	1	0	0	1	2	0	1	0	0	0	0	0	4	0	0	1	1	1	0	0	1	1	0	0	0	0	6	1	0	0	0	0	0	1	0	5	0	0	0	1	0	0	2	0	0	3	0	0	2	0	2	0	0	0	1	0	1	0	0	0	0	0	0	1	2	0	0	0	0	0	0	0	2	1	2	0	2	2	0	0	0	0	1	0	0	0	1	1	0	1	0	1	1	0	1	0	1	0	0	0	1	0	0	1	1	0	0	0	0	0	0	0	0	0	0	2	0	0	0	0	0	0	0	0	0	3	0	1	0	2	0	0	1	1	0	0	0	0	0	0	0	0	0	1	0	0	1	3	0	1	2	1	0	0	1	2	0	2	0	0	1	0	2	1	0	0	0	0	1	0	0	0	0	3	0	0	0	0	0	0	0	2	1	1	0	0	0	0	0	0	0	1	1	2	0	4	0	1	0	0	0	0	1	0	0	1	0	2	2	0	0	0	0	2	1	0	1	0	1	0	0	1	0	0	0	0	1	2	0	1	0	0	1	0	7	1	1	1	3	1	0	2	0	0	1	1	0	0	0	0	1	0	0	3	1	0	1	0	0	0	0	1	1	1	0	0	0	0	1	1	0	0	0	3	0	1	0	1	0	0	1	0	0	0	0	0	0	0	0	0	2	0	0	2	0	2	0	3	0	0	0	0	0	1	2	1	1	0	0	1	1	0	1	0	0	0	0	0	1	0	1	1	0	0	1	0	0	1	2	0	2	1	0	0	0	0	1	0	0	0	1	0	0	0	0	1	0	2	1	0	1	0	2	0	1	0	0	2	0	0	0	0	1	0	0	0	0	8	0	0	1	0	1	0	1	1	1	1	2	0	0	0	1	1	1	0	1	0	1	0	0	0	0	0	0	1	0	0	1	1	0	0	0	1	0	0	3	0	0	1	2	0	1	0	1	0	0	0	2	3	0	0	1	0	0	1	0	0	0	1	0	1	1	0	1	0	0	0	1	0	2	0	0	0	0	0	0	0	0	0	2	0	0	0	0	0	2	0	1	0	0	0	0	1	1	0	0	0	0	0	0	1	1	0	1	1	0	2	0	0	0	0	0	0	1	0	0	0	0	1	1	0	1	3	2	1	0	0	0	1	0	0	0	0	1	2	1	1	1	0	0	0	1	0	1	0	0	4	0	0	0	1	2	0	0	1	0	1	1	1	1	1	2	0	1	0	1	0	0	2	3	0	1	0	0	0	0	0	0	1	0	0	1	1	0	0	1	1	0	0	1	0	0	0	0	0	0	0	2	1	0	2	0	0	0	0	4	1	1	3	1	0	0	0	0	2	2	0	0	4	0	0	0	0	1	1	1	0	1	0	1	0	1	0	0	1	0	0	0	0	0	1	0	1	1	1	0	1	0	0	0	0	0	0	1	0	0	0	0	2	0	0	3	0	1	1	0	0	0	0	0	1	1	1	0	1	0	0	5	0	1	2	1	0	0	0	1	0	0	0	0	0	0	0	4	2	2	0	0	1	0	0	2	0	0	0	1	0	1	0	0	0	0	0	0	0	1	0	0	0	0	1	0	3	1	2	0	2	1	0	0	3	0	1	0	1	0	1	0	0	0	1	0	2	0	1	1	0	2	0	0	1	0	1	0	0	0	0	0	2	0	4	0	0	0	0	0	0	0	1	0	0	1	3	0	1	0	0	2	0	0	1	0	3	0	0	0	3	0	0	0	0	0	0	0	0	1	1	0	2	0	0	0	0	0	1	0	0	1	0	0	0	0	3	1	2	1	0	0	0	1	0	0	0	1	5	1	0	0	0	0	0	0	1	0	0	0	0	0	0	0	0	2	1	1	0	0	0	0	0	1	1	1	0	0	0	0	2	15	2	0	2	1	2	0	1	1	0	0	0	0	3	0	0	1	0	0	0	0	1	0	0	0	0	0	0	0	0	0	2	1	0	0	1	2	0	0	0	2	0	1	0	0	0	0	0	0	1	3	0	0	2	1	0	0	0	0	1	1	1	1	0	0	1	1	0	1	1	1	1	0	0	0	1	0	0	1	0	0	0	1	1	0	1	1	0	0	0	0	0	2	0	2	0	2	1	0	1	0	1	1	1	0	0	0	1	0	0	2	13	0	0	0	0	0	1	0	0	0	1	2	2	1	0	0	0	0	0	0	0	0	1	3	1	1	0	1	0	1	0	0	1	0	1	1	0	0	2	1	0	0	0	0	1	2	0	0	0	0	0	0	0	1	0	2	0	0	0	0	0	2	0	0	0	0	0	0	1	0	1	0	1	1	1	0	1	0	2	1	0	2	1	1	0	1	1	0	1	0	2	0	0	0	0	2	0	0	1	0	2	0	0	1	0	0	2	1	1	0	0	0	0	1	0	0	2	5	0	0	0	0	0	0	0	0	0	0	0	0	0	2	1	1	1	0	0	1	0	0	1	1	0	0	0	0	0	0	0	0	0	0	0	0	0	0	2	1	0	0	0	0	0	4	2	2	0	1	1	0	1	0	0	1	0	1	1	0	0	0	0	1	0	1	0	1	0	0	0	0	0	0	2	0	0	0	0	0	0	0	0	1	0	0	0	0	0	0	1	0	0	0	0	0	0	0	0	0	0	0	3	0	0	0	3	1	0	11	0	0	0	0	0	1	0	1	0	0	0	0	0	1	0	0	0	0	1	1	1	0	2	1	0	0	2	2	0	2	0	0	0	0	0	2	0	0	2	3	0	0	0	1	0	0	2	0	1	0	0	0	2	0	1	0	0	3	0	0	0	1	0	0	0	1	1	0	1	1	0	1	0	1	0	0	0	4	2	1	1	0	0	1	1	1	0	0	0	0	0	0	0	1	0	1	0	0	0	1	0	2	1	0	1	0	0	1	0	0	0	0	0	0	1	0	0	0	0	0	0	0	0	0	2	0	0	0	0	2	1	0	1	0	0	0	1	1	1	0	0	0	0	1	0	0	1	0	0	0	0	0	0	1	0	0	0	1	0	1	0	1	1	0	0	0	0	1	1	0	0	2	2	0	0	0	0	0	0	0	0	0	1	1	0	0	1	0	0	0	0	1	0	0	1	0	0	2	1	1	0	0	0	0	0	2	0	5	0	0	0	1	3	0	0	0	1	1	0	0	0	0	1	0	2	0	0	0	0	0	0	0	0	0	1	0	0	0	0	3	1	1	1	1	1	0	0	0	0	1	1	2	1	1	0	0	1	0	0	0	0	0	1	0	0	0	0	1	1	1	1	0	1	0	1	0	1	0	0	0	0	0	0	1	0	2	0	1	0	0	0	1	0	1	0	2	1	0	0	0	0	1	1	1	2	0	0	1	2	2	0	0	0	1	0	1	0	0	0	0	2	0	2	1	0	0	0	0	1	1	0	0	2	0	0	0	1	0	1	0	1	0	0	1	0	2	0	2	0	1	1	1	1	0	0	1	0	0	0	0	0	2	0	0	0	0	0	0	0	0	0	0	0	0	0	0	3	3	2	0	0	0	2	0	0	0	2	1	0	0	2	1	0	0	1	2	2	1	0	1	0	0	0	1	0	0	0	1	0	2	0	0	1	0	0	0	0	1	0	0	1	0	0	2	0	0	0	0	1	1	0	0	0	0	2	1	0	1	0	1	0	2	0	0	1	2	5	0	0	0	0	1	2	1	0	0	1	0	2	1	0	0	0	0	0	2	0	0	0	0	0	0	2	0	0	0	1	0	0	2	0	0	0	0	2	1	0	0	1	0	0	1	0	0	0	1	0	1	0	0	1	0	0	1	3	0	0	0	1	0	1	0	0	0	2	0	0	0	1	1	0	0	2	1	0	0	0	1	0	0	0	0	0	2	0	1	0	0	0	0	0	0	0	0	0	0	0	1	1	1	0	1	0	0	0	0	0	1	0	3	1	0	0	0	0	0	1	1	2	0	0	1	0	0	0	0	0	0	1	0	0	2	0	4	0	2	0	1	0	0	0	1	0	0	1	0	0	2	0	0	0	0	1	1	1	2	1	1	1	0	0	2	0	0	3	0	0	0	1	0	0	1	0	0	0	0	0	0	2	0	0	0	0	1	0	0	0	1	0	0	0	0	0	0	1	0	0	0	0	1	1	3	0	0	0	0	0	2	0	3	1	1	1	0	0	0	1	0	1	0	0	1	0	0	0	0	0	0	0	1	0	0	0	2	3	0	3	0	0	0	2	0	2	0	0	0	0	0	1	2	0	0	0	1	0	1	0	0	0	0	3	0	1	2	0	0	0	3	2	0	1	0	3	1	0	2	0	0	0	1	0	1	1	0	0	0	0	0	0	1	0	0	0	1	2	0	0	0	2	0	0	0	4	0	0	1	0	0	1	0	1	0	0	2	1	0	0	0	1	0	2	0	1	0	0	0	0	0	0	0	1	0	0	2	1	1	0	0	0	0	2	0	0	1	0	2	0	0	0	0	1	1	1	1	0	0	2	0	3	0	0	0	0	0	0	0	0	0	1	1	0	1	0	1	1	0	0	2	0	1	0	0	1	0	0	1	0	0	1	0	4	1	1	0	1	1	2	0	0	0	1	2	0	1	0	0	1	1	0	1	0	0	0	1	0	0	0	0	1	2	0	3	0	0	1	0	2	1	0	0	2	3	0	1	0	0	0	2	1	2	0	0	0	0	0	0	1	1	0	1	0	0	1	0	0	2	2	0	1	1	0	0	0	0	0	1	5	0	0	0	0	0	0	1	0	0	0	0	2	0	0	1	0	0	0	0	0	0	1	0	0	1	0	0	0	0	0	0	0	0	0	2	0	1	0	0	0	1	2	0	0	0	0	1	2	1	1	2	0	0	0	2	0	0	6	1	1	0	0	0	0	0	1	0	1	2	0	1	1	1	0	1	0	0	0	0	0	0	0	1	0	0	0	1	0	0	0	2	0	1	0	2	3	1	1	0	0	1	0	1	0	1	0	0	0	0	2	0	0	0	0	1	0	0	0	1	2	0	2	2	0	0	1	0	0	0	2	0	0	2	1	1	1	0	0	0	0	2	0	0	0	0	2	0	0	0	0	2	0	0	0	1	0	0	0	0	0	0	1	0	0	2	0	0	0	1	1	1	1	0	0	0	0	1	1	1	0	0	2	0	0	0	0	0	0	0	0	0	0	0	1	1	0	0	0	1	1	4	2	0	2	1	1	0	0	8	1	2	0	0	1	0	0	1	0	0	1	0	0	0	1	0	0	0	2	1	1	2	1	0	0	0	0	0	0	1	0	0	0	0	1	0	1	0	0	0	0	0	2	0	1	0	0	0	0	0	3	0	0	0	0	1	2	0	0	0	0	0	0	0	1	1	0	1	0	0	1	1	0	0	0	0	1	1	0	2	0	2	3	1	1	1	0	0	1	2	1	0	0	0	0	1	1	0	0	0	2	1	0	0	0	0	4	0	1	1	0	0	0	0	1	0	0	0	0	0	1	0	0	3	0	0	0	3	1	0	0	3	1	0	0	0	0	0	0	2	0	2	0	0	0	0	0	0	0	0	0	2	1	1	0	0	1	0	0	0	0	0	1	0	4	1	4	0	0	0	0	0	1	0	1	0	0	0	1	1	0	0	0	0	1	0	0	3	1	0	0	0	1	0	0	0	1	0	0	1	0	0	1	0	0	0	2	1	0	0	3	0	0	0	0	0	0	0	1	0	0	0	0	1	0	0	2	1	1	0	0	1	0	1	2	1	0	0	1	1	0	0	0	1	0	1	1	0	0	0	2	0	1	2	1	0	0	0	1	0	1	0	0	1	0	0	1	0	0	0	1	0	1	1	1	1	0	1	0	0	0	1	0	1	1	1	0	1	0	2	0	1	0	1	1	0	0	1	0	0	0	0	0	1	0	2	0	0	0	0	1	0	1	0	0	1	1	0	0	0	0	3	0	0	0	0	1	0	0	0	0	0	1	0	1	1	0	0	2	1	0	0	1	1	1	2	1	0	0	6	2	0	0	0	0	0	0	1	0	0	0	0	0	0	0	2	2	0	0	0	0	0	0	1	0	1	1	1	3	0	1	1	0	1	2	0	0	0	0	0	0	1	0	0	0	0	1	0	3	1	1	0	0	0	1	0	0	0	1	1	0	1	3	1	1	0	2	0	2	2	0	0	1	2	1	2	0	0	0	0	1	0	0	0	0	0	1	1	0	0	1	0	1	0	1	3	1	0	0	1	0	0	0	0	0	1	0	0	0	0	0	1	0	0	1	1	2	0	0	0	1	0	0	0	0	0	1	0	0	0	0	3	0	1	0	1	0	1	1	0	1	1	1	0	0	0	0	0	1	2	3	0	0	0	1	1	1	0	1	0	0	1	1	0	0	0	1	0	0	0	3	0	0	1	1	0	0	0	0	0	4	0	0	1	0	0	0	0	0	0	0	0	0	0	0	1	0	0	0	0	0	1	2	0	1	1	1	1	1	0	0	0	0	1	0	0	0	2	0	0	0	0	1	0	0	0	2	1	0	0	1	0	1	1	1	0	2	1	0	0	0	0	3	0	0	0	0	3	0	0	0	0	0	0	0	0	0	1	0	0	0	0	0	0	0	0	0	0	1	0	0	0	0	3	0	0	0	0	0	0	0	0	0	1	0	1	0	0	0	0	1	3	0	1	2	2	0	2	0	1	0	0	0	0	0	0	1	0	1	0	1	0	0	0	0	2	0	0	0	1	0	1	0	2	0	2	0	1	0	1	2	1	2	0	0	1	2	1	0	0	0	1	1	1	0	0	1	0	2	1	0	0	0	0	0	4	0	1	3	1	2	0	0	0	0	1	0	0	0	1	0	1	2	0	0	0	0	0	0	0	0	0	0	0	1	0	0	0	0	0	0	0	0	0	0	1	1	0	0	0	0	0	0	0	0	1	0	0	1	0	0	1	0	0	0	0	1	0	0	0	0	0	0	1	0	3	2	0	1	0	0	1	0	0	0	0	2	0	1	0	1	0	1	0	0	1	0	1	0	2	2	1	0	0	0	0	1	0	1	0	2	3	2	0	1	1	0	0	0	2	0	2	0	0	0	0	1	0	0	0	0	0	0	0	0	0	0	0	0	2	0	1	0	1	3	0	0	1	1	1	4	0	0	1	1	0	0	0	0	1	0	0	0	0	0	0	1	0	0	0	0	0	1	0	1	0	1	0	4	2	0	0	0	0	0	0	0	0	1	0	1	0	0	1	1	0	0	2	0	2	1	0	0	0	1	1	1	1	1	0	0	0	0	2	0	0	0	0	1	1	0	0	0	0	0	0	2	0	0	3	0	0	0	0	0	1	0	0	0	1	1	0	0	0	0	0	0	0	0	0	3	1	0	0	0	0	1	0	0	0	1	1	0	1	0	0	0	3	0	0	0	0	0	2	0	1	0	0	0	0	0	0	0	0	1	2	0	1	0	0	0	1	0	0	1	3	0	0	0	0	1	0	0	0	0	1	0	0	0	0	1	0	3	0	0	0	3	0	1	0	0	1	0	0	0	1	0	1	0	0	0	2	1	0	0	1	1	1	1	1	0	2	0	1	0	0	0	0	2	0	0	1	1	0	0	0	3	0	0	0	1	4	5	4	0	2	1	0	0	0	2	3	0	0	0	0	0	0	0	0	0	1	0	0	0	0	0	2	1	0	0	0	0	2	0	4	0	0	0	0	1	1	0	1	3	0	4	0	0	0	0	0	1	0	0	2	0	1	0	1	0	1	1	2	2	0	0	0	1	0	0	0	3	0	0	0	0	0	0	1	1	0	0	0	1	1	0	0	0	0	0	0	1	0	0	0	0	1	3	1	0	1	2	1	2	0	0	0	0	2	0	0	0	0	1	0	0	0	0	0	1	1	0	0	0	0	1	0	0	1	0	0	0	0	0	0	0	0	0	0	1	0	0	1	0	0	1	0	0	1	1	0	0	1	2	1	0	0	0	0	0	2	0	0	0	0	0	0	2	0	1	0	6	1	0	0	0	1	1	1	0	1	0	0	1	0	0	0	1	0	3	3	1	0	0	1	0	0	1	0	0	0	3	1	0	2	0	0	0	2	0	0	0	1	0	0	0	0	0	0	1	0	0	2	1	2	0	0	0	0	3	0	0	0	1	0	1	0	1	0	1	0	0	0	1	0	0	0	0	0	1	1	0	0	1	1	0	0	1	0	0	1	3	1	0	0	0	0	0	0	0	1	3	1	1	1	0	0	0	0	1	4	0	0	0	0	1	0	0	0	0	0	1	1	0	0	3	0	0	0	2	0	0	1	2	0	0	0	0	0
Nck2	0	0	1	0	0	0	0	0	0	1	1	1	0	1	0	1	0	0	0	0	0	0	0	0	0	0	0	0	3	1	0	0	0	0	0	0	0	0	0	2	0	0	0	1	0	0	0	1	0	1	0	0	0	1	2	0	0	0	1	0	0	0	0	0	0	0	0	0	0	0	0	0	0	0	0	0	0	0	2	0	0	0	0	0	0	0	0	0	0	0	0	0	0	0	0	0	0	0	0	0	0	0	1	0	0	1	1	0	0	0	0	0	0	0	1	0	0	0	0	0	0	0	0	2	0	0	0	0	0	0	0	0	1	0	0	0	0	0	0	0	0	0	0	0	0	0	1	0	0	1	0	0	1	0	0	1	0	0	0	1	1	0	0	0	0	0	1	0	1	1	0	0	0	0	0	0	0	0	0	1	4	0	0	1	0	0	0	0	0	0	0	0	0	0	2	0	1	0	0	0	0	0	0	1	0	0	0	0	2	0	0	0	0	0	0	1	4	0	2	2	0	0	0	0	0	0	0	1	0	0	0	0	0	0	0	0	0	0	0	0	0	0	1	0	0	0	1	0	0	0	0	0	0	0	0	0	0	0	0	0	0	1	0	0	0	0	1	0	1	2	0	0	0	0	0	0	0	0	0	0	0	0	0	0	0	0	0	0	0	0	0	0	1	0	0	0	0	0	0	0	0	0	0	0	0	2	0	0	1	0	0	0	0	0	0	0	1	2	0	0	0	0	0	0	0	0	0	0	0	0	0	0	0	1	0	0	0	1	0	1	0	0	1	0	0	0	0	2	0	0	0	0	0	1	0	0	0	0	0	0	1	0	0	0	0	0	1	0	0	0	0	0	0	0	0	0	0	0	0	0	0	0	0	0	0	0	1	0	0	0	0	1	0	0	0	1	0	0	1	0	0	0	0	0	0	0	1	0	0	0	2	0	0	0	2	0	1	0	0	0	0	0	0	0	3	0	0	1	0	0	0	0	0	0	0	1	0	0	0	0	0	0	0	0	0	0	1	0	0	0	1	0	0	0	0	0	1	0	0	0	0	0	0	0	0	0	0	0	0	0	0	0	0	0	0	0	0	0	0	0	0	0	0	1	0	0	0	0	0	0	0	0	0	0	0	1	0	0	0	0	0	0	0	0	0	0	0	0	0	0	1	0	0	0	0	0	1	0	0	1	1	1	1	0	0	0	1	0	1	0	0	1	0	1	0	0	0	0	0	0	0	0	0	0	1	0	0	0	0	0	0	0	0	0	0	0	0	0	0	0	0	0	0	0	0	0	0	0	0	1	0	0	0	0	0	0	0	0	0	0	0	0	1	0	0	0	0	0	1	0	1	2	1	0	1	1	0	0	0	0	0	0	0	0	0	0	0	0	0	0	0	1	0	1	0	1	0	0	1	0	0	0	0	0	0	0	1	0	0	0	0	0	0	0	0	1	0	1	0	1	0	0	0	0	0	0	0	0	1	0	0	0	0	0	1	0	0	1	0	0	0	0	0	0	0	0	0	0	1	0	0	0	0	0	0	0	7	1	0	0	0	0	0	0	0	0	0	0	0	1	0	1	0	0	0	0	0	0	1	1	0	0	0	1	0	0	0	0	0	0	0	0	0	0	0	1	0	1	0	0	0	0	0	0	0	0	1	0	0	0	0	0	0	0	1	0	0	0	0	0	0	0	3	0	0	1	0	0	0	0	0	0	2	0	0	0	0	0	0	0	2	0	0	0	0	0	0	0	0	1	0	0	0	0	0	0	0	0	0	0	0	0	0	0	0	0	0	0	0	0	0	1	0	0	1	0	0	0	0	0	0	0	0	0	0	1	0	0	0	0	0	1	0	0	0	0	0	0	0	1	1	0	0	0	0	1	0	0	0	2	0	0	0	0	1	0	2	1	0	0	0	1	0	0	0	0	1	0	0	0	0	0	0	0	2	0	0	0	0	1	0	0	0	0	0	0	0	0	0	0	0	0	0	0	0	0	0	0	0	0	0	0	0	0	0	0	0	0	0	0	0	0	0	0	0	0	0	0	1	0	0	0	0	0	0	0	0	2	1	0	2	0	1	0	0	0	0	1	0	0	0	0	0	1	0	0	0	1	0	1	0	1	0	0	0	0	0	0	1	0	0	0	0	0	0	0	0	0	2	1	0	0	1	0	0	0	0	0	0	0	0	0	0	0	4	0	0	0	0	0	1	0	0	1	0	1	0	0	0	2	0	0	0	0	0	0	0	0	0	0	0	0	0	0	0	0	0	0	1	0	1	0	0	0	1	1	0	0	0	1	0	0	0	0	0	0	0	0	0	1	0	0	0	0	0	0	0	0	2	1	0	0	0	0	0	0	0	1	2	1	0	0	0	0	0	0	0	0	1	0	0	0	0	0	0	0	0	0	0	0	1	0	0	0	0	0	1	0	0	0	0	0	0	0	0	0	0	0	0	0	0	0	0	0	0	0	0	0	0	1	0	0	1	0	0	0	0	1	0	0	0	2	0	0	0	0	0	0	0	0	0	0	0	0	0	0	0	0	1	0	0	0	0	0	0	0	0	0	0	0	0	2	0	0	0	0	1	0	0	0	0	0	0	0	0	0	0	0	0	0	0	0	0	0	0	0	0	0	0	0	0	0	0	0	0	0	0	1	0	0	0	0	0	2	0	0	0	0	0	1	0	1	1	0	0	1	0	0	0	0	0	0	0	0	1	0	0	0	0	0	1	0	0	0	0	0	0	1	0	0	0	0	0	0	0	1	0	0	1	0	0	0	0	0	0	0	0	1	0	0	0	0	0	0	0	0	0	0	0	0	0	0	0	1	1	0	0	0	1	0	0	0	0	0	0	0	0	0	0	0	0	0	0	1	0	0	0	0	0	0	0	1	0	0	1	0	1	0	0	0	1	0	0	0	0	0	0	0	0	1	0	0	0	2	0	0	0	0	1	0	1	0	0	0	0	2	0	0	0	0	0	0	0	0	1	0	0	0	1	0	0	0	0	0	0	0	0	0	0	1	0	1	0	1	0	0	0	0	0	0	1	0	2	0	0	0	0	0	0	0	0	0	0	1	0	0	0	0	1	0	0	2	0	1	0	1	0	0	0	0	0	0	1	0	0	0	0	0	0	0	0	1	1	0	0	0	0	0	0	0	0	0	0	0	0	1	0	0	0	0	0	0	0	0	0	0	0	0	0	0	0	1	0	0	0	0	1	0	0	0	0	0	0	1	0	0	0	0	0	0	0	0	0	0	0	0	0	0	0	0	2	0	0	0	1	0	0	2	0	0	0	0	0	1	0	0	0	0	1	1	1	0	0	0	0	0	0	0	0	0	0	0	0	0	0	0	0	1	0	1	1	0	0	1	0	0	0	0	0	0	0	0	0	0	0	0	0	0	0	1	0	1	0	0	0	0	0	1	1	0	0	1	1	0	1	0	0	0	0	0	0	0	0	0	0	0	0	0	0	0	1	1	0	1	1	0	0	0	0	0	0	0	0	0	0	2	0	1	0	0	0	0	0	0	0	0	0	0	0	0	0	0	0	0	0	0	0	0	0	0	1	0	0	0	0	0	0	1	0	0	0	0	0	0	1	0	0	0	0	0	0	0	0	0	1	0	0	0	0	1	0	1	1	0	0	0	0	0	0	0	0	0	0	0	0	0	1	0	2	0	0	0	0	0	0	0	0	0	1	0	0	0	0	0	0	0	0	0	0	1	0	1	0	0	0	0	0	0	1	0	0	0	2	0	0	0	0	0	0	0	0	0	1	0	0	0	1	0	0	0	1	0	0	0	0	0	1	0	1	0	1	0	0	0	3	1	0	0	0	0	0	1	0	0	0	0	1	0	0	0	0	2	0	1	1	0	1	0	0	0	0	0	0	0	0	0	0	0	0	0	1	0	0	0	0	0	2	0	0	0	0	1	1	0	0	0	0	0	0	0	0	0	0	0	0	0	0	1	0	0	0	0	0	1	0	0	0	2	0	0	0	0	0	0	0	1	0	0	0	0	0	0	0	0	0	0	1	0	0	2	0	0	0	0	0	0	0	1	0	0	0	0	0	0	0	0	0	0	0	0	0	0	0	0	0	0	0	0	0	0	0	0	0	0	0	0	0	1	0	0	2	0	0	0	0	0	0	0	0	0	0	4	0	0	0	0	0	1	0	0	0	0	1	0	0	0	1	0	0	0	1	0	0	0	0	0	0	0	0	0	0	0	0	0	0	0	0	0	1	0	2	1	0	1	0	1	0	0	0	0	0	0	0	0	1	1	0	0	0	3	0	0	0	0	0	0	0	0	0	0	0	1	0	0	0	0	0	0	0	0	0	0	0	0	0	0	0	0	0	0	0	0	0	0	1	0	0	0	0	0	1	0	0	0	0	0	0	0	0	0	0	1	0	0	0	1	0	0	2	1	0	0	0	0	0	0	0	0	0	0	2	0	0	0	0	0	1	0	0	0	0	0	0	0	0	1	0	1	0	1	0	0	0	0	0	0	0	0	0	0	0	1	0	0	0	0	0	0	0	0	0	0	0	0	0	0	1	0	0	0	0	1	0	0	1	0	0	0	0	0	0	0	0	0	0	0	1	0	0	1	0	0	1	0	2	0	0	0	0	0	0	0	0	1	1	1	0	0	0	0	0	0	0	0	0	0	0	0	0	0	0	0	0	0	0	0	0	0	0	0	0	0	0	0	0	0	0	0	0	0	0	0	0	0	0	0	0	0	0	0	0	0	0	0	1	1	0	0	0	0	0	0	0	0	0	1	0	0	3	0	0	0	1	0	0	0	0	0	0	0	0	0	0	0	0	0	1	0	0	0	0	0	0	0	0	0	0	0	0	0	0	0	0	0	1	0	0	1	0	0	0	1	0	0	0	0	0	0	0	0	0	0	0	0	1	0	0	2	0	0	2	0	0	0	1	0	1	0	0	0	0	0	0	0	0	1	0	0	0	0	0	0	1	0	0	0	0	0	1	0	0	0	0	0	0	3	0	0	0	0	0	0	0	0	0	0	0	0	0	0	0	0	0	0	1	0	0	0	0	2	0	3	0	0	0	0	1	0	0	0	0	1	0	0	0	0	0	1	1	1	0	0	0	3	3	0	0	0	0	0	0	0	0	0	0	0	0	0	0	1	0	0	0	0	0	0	0	0	0	0	1	0	0	0	0	1	0	0	0	1	0	0	0	0	0	5	1	0	0	0	0	1	1	0	0	0	0	0	0	0	0	0	0	1	0	0	0	0	0	1	0	0	0	0	0	0	0	0	0	1	0	3	0	0	0	0	0	0	0	0	0	0	0	0	0	0	1	0	0	0	0	0	0	0	0	0	0	0	0	0	0	0	1	0	0	0	0	0	0	0	0	0	0	0	0	0	0	0	0	0	1	0	0	0	0	0	0	0	0	0	0	1	0	0	0	1	2	0	1	1	0	0	1	0	0	0	2	0	1	1	0	0	0	1	0	1	0	0	2	0	0	0	1	0	0	0	0	0	0	0	0	0	0	0	0	0	0	0	0	0	0	0	0	0	0	0	1	1	0	1	0	0	1	0	0	0	1	0	0	0	0	0	0	0	0	0	0	2	0	0	0	0	0	0	2	0	0	0	1	0	0	0	0	0	0	3	0	1	0	0	0	0	2	0	0	1	0	0	0	0	0	1	0	0	0	0	0	0	0	0	0	0	0	0	0	0	0	0	0	0	0	0	0	1	1	0	0	0	0	1	1	1	0	0	0	0	1	1	0	0	0	1	0	0	0	0	0	0	0	1	0	1	0	1	0	1	0	0	0	0	0	0	1	0	0	0	1	1	0	3	0	0	0	0	0	4	0	0	0	0	0	0	0	0	0	0	0	0	0	0	0	0	1	0	0	0	0	0	0	0	0	0	0	0	0	0	0	0	0	0	1	0	0	0	0	0	0	1	0	0	0	0	0	2	0	0	1	1	0	1	0	0	0	0	0	0	0	0	0	1	0	0	0	0	0	0	0	0	1	0	0	1	0	0	0	2	0	0	0	0	1	0	0	0	0	0	0	0	0	0	0	0	0	0	0	2	0	0	0	0	0	0	0	0	0	0	0	0	1	0	0	1	1	0	0	0	1	0	0	0	0	0	0	0	0	0	0	1	0	0	0	2	0	0	0	0	0	0	0	0	0	0	0	1	0	0	0	0	0	0	0	0	0	0	0	0	1	0	0	1	0	0	0	0	0	0	0	0	1	0	0	0	0	0	0	0	0	1	0	0	0	0	0	0	0	0	0	0	0	0	0	1	0	1	0	0	0	0	0	0	0	0	1	0	1	0	1	0	0	0	0	0	1	0	0	0	1	0	0	0	0	0	1	0	0	0	0	3	1	0	1	0	2	0	0	3	0	0	0	0	0	0	0	0	0	0	0	0	0	1	0	0	0	0	0	0	0	1	0	0	0	0	1	0	0	0	0	0	2	0	0	0	0	0	2	0	0	0	0	1	0	0	0	0	0	0	0	0	0	0	0	0	0	0	0	1	0	0	4	0	0	0	0	1	0	0	0	0	0	0	2	4	0	0	0	0	0	0	0	0	0	1	0	0	0	1	0	0	0	1	0	0	1	0	0	0	0	0	0	0	0	0	1	0	0	0	0	0	0	0	0	0	0	0	0	0	0	0	0	0	1	0	0	0	0	1	1	1	1	0	0	0	0	1	0	1	1	0	2	0	1	0	1	0	0	0	2	0	0	1	0	0	1	0	1	0	0	1	0	2	0	0	0	0	0	0	0	0	0	0	0	1	1	0	2	0	0	0	0	0	0	0	0	0	0	0	2	0	0	0	1	0	0	0	0	2	0	1	0	0	0	0	0	0	0	0	0	0	1	0	0	0	0	0	0	0	0	1	0	0	0	0	0	0	0	1	0	0	0	0	0	0	0	0	0	0	0	0	0	0	0	0	1	0	2	0	0	0	0	0	0	1	0	0	0	0	0	0	0	0	0	0	0	0	0	0	0	0	0	0	0	0	0	0	0	0	0	0	0	1	0	0	1	0	1	0	0	0	0	0	1	0	0	0	0	1	0	0	0	0	0	0	0	0	0	1	0	0	0	0	0	0	0	0	0	1	0	1	0	0	0	0	0	0	0	0	0	0	0	0	0	0	0	0	0	0	0	1	1	0	0	0	0	0	0	0	1	0	0	0	0	1	0	0	0	0	1	0	0	0	0	0	0	0	0	0	0	0	0	0	0	0	2	0	0	0	0	0	0	1	1	0	0	0	2	0	0	1	0	0	0	1	1	0	0	2	0	0	1	0	0	0	0	0	0	0	0	0	0	0	0	0	0	0	0	0	0	1	1	0	0	1	0	0	0	0	1	0	0	0	0	1	3	0	0	0	0	0	2	0	0	0	0	0	0	0	0	1	0	0	0	1	0	0	0	0	0	0	0	0	0	0	0	0	0	0	1	0	1	0	0	2	0	0	0	0	0	0	0	0	0	0	0	0	0	0	0	0	1	0	0	0	0	0	0	0	0	0	0	0	0	0	1	0	0	0	0	0	0	1	2	0	0	0	0	0	0	1	0	0	0	0	1	0	0	0	0	1	0	0	0	0	1	0	0	0	0	0	0	0	0	0	0	0	0	0	0	0	0	0	0	0	0	0	0	0	0	0	0	1	2	0	0	0	0	0	0	1	1	0	0	0	0	0	0	0	0	0	1	0	0	0	0	0	1	0	1	0	0	0	0	0	0	0	0	0	0	0	0	0	0	0	0	1	0	0	2	0	0	0	0	0	0	0	1	0	0	0	0	0	0	1	0	1	1	0	0	0	0	0	1	0	0	0	1	0	1	0	0	0	0	0	0	0	0	0	0	0	0	1	0	0	0	0	0	1	0	0	0	2	0	0	0	4	0	2	0	0	0	0	0	0	2	0	0	0	0	0	0	0	0	0	0	0	0	0	0	1	0	0	0	0	0	0	0	0	0	0	0	1	0	1	0	0	0	0	0	0	0	0	0	1	0	1	0	0	0	1	0	0	0	0	0	0	1	0	0	1	0	0	2	0	0	0	0	0	0	0	1	0	0	0	0	0	0	0	1	0	0	1	0	0	0	0	0	0	0	0	0	0	0	0	0	0	0	1	0	0	0	0	0	0	0	0	1	0	0	0	0	0	0	0	0	0	0	2	0	0	0	0	0	0	2	0	5	0	0	0	0	0	0	0	1	0	0	0	0	0	0	0	0	0	2	0	0	0	0	0	0	0	1	1	0	0	0	0	1	0	0	0	0	0	0	0	0	0	0	0	0	0	1	0	0	0	0	0	0	0	0	0	0	0	0	0	0	0	0	0	0	0	0	2	1	0	0	0	0	0	0	0	0	0	1	1	0	0	0	1	1	0	0	0	0	0	1	0	0	0	2	1	1	0	0	0	0	3	0	1	0	1	0	2	1	0	0	0	1	0	0	0	0	0	1	0	0	0	0	0	0	0	0	0	0	0	0	0	1	0	0	0	0	0	0	0	0	0	0	0	0	0	0	0	0	0	0	0	0	0	0	0	0	0	0	0	0	0	1	0	0	0	0	0	0	1	0	0	0	1	0	0	2	0	1	0	0	0	0	2	0	0	0	2	0	1	0	0	0	0	0	0	0	0	0	0	0	0	0	0	0	0	0	0	0	0	0	1	0	1	0	1	0	0	0	0	0	0	0	0	0	0	0	0	0	0	0	0	0	0	1	1	0	0	0	0	1	0	0	0	0	1	0	0	2	0	0	0	0	0	0	1	1	1	0	0	0	1	1	0	0	0	0	0	2	0	1	0	0	1	0	0	0	1	0	0	0	1	1	1	0	0	0	0	0	0	0	0	0	0	0	0	0	0	0	0	0	0	0	0	0	0	0	0	0	0	0	0	0	0	1	0	0	0	0	0	0	0	0	0	0	0	0	0	0	0	0	0	1	1	0	0	0	0	0	0	4	0	1	0	0	0	0	0	1	0	0	0	0	0	0	0	0	0	0	0	0	1	0	1	0	0	2	1	1	0	0	0	0	0	0	1	0	1	0	0	0	0	0	0	0	0	0	0	1	0	0	0	0	0	0	1	1	0	0	0	0	0	0	1	0	0	0	0	0	0	0	0	0	1	0	0	0	1	0	0	2	0	0	0	0	0	0	0	0	0	1	0	0	0	0	0	0	0	0	0	0	0	2	0	0	0	1	0	1	0	0	1	0	0	0	0	0	0	0	0	0	0	0	0	0	0	0	1	0	0	0	0	0	0	0	0	0	0	0	0	0	0	0	0	0	0	0	1	0	0	0	0	0	1	0	0	0	0	0	0	0	0	0	0	0	0	0	0	0	0	0	0	0	1	0	0	1	0	0	0	1	0	0	1	0	0	0	0	0	0	0	0	1	0	0	0	0	0	0	0	0	0	1	0	0	0	0	0	1	0	0	0	0	0	0	0	0	0	1	0	0	0	0	0	0	0	1	0	1	2	0	0	0	0	0	0	0	0	0	0	0	0	0	1	1	0	0	0	0	0	0	0	0	0	0	0	0	0	0	0	0	0	0	0	0	1	0	1	1	0	0	0	0	0	0	0	0	0	0	0	0	0	0	0	0	0	0	0	0	0	1	0	0	0	0	0	0	0	1	0	0	0	0	0	1	1	0	0	2	0	1	1	1	0	0	0	0	0	0	0	0	0	0	1	0	0	0	0	0	1	0	0	3	0	0	0	0	0	0	0	0	0	0	0	0	0	0	0	0	0	0	0	0	0	0	1	0	0	1	0	0	0	0	0	2	0	0	0	1	0	0	0	0	0	0	0	0	2	0	2	0	0	0	0	1	0	0	1	1	0	0	0	0	0	0	0	1	0	1	0	0	0	0	0	0	0	0	0	1	0	0	0	0	0	1	0	0	0	0	0	0	0	0	0	1	0	1	0	0	0	0	1	0	0	0	0	0	0	0	0	0	0	0	0	0	0	0	0	0	0	0	1	0	0	0	2	1	0	0	0	0	0	1	0	0	0	0	0	1	0	0	0	0	0	0	0	0	0	0	0	0	0	0	1	0	0	0	0	0	0	0	0	0	1	0	0	1	0	1	0	0	1	0	0	0	0	0	0	0	0	1	0	0	0	0	0	0	0	0	1	0	0	0	0	0	0	0	0	0	0	0	0	0	0	0	0	0	1	0	0	0	0	0	0	0	0	0	0	0	0	0	0	0	0	1	1	1	0	0	0	0	0	1	0	0	0	0	0	2	0	0	0	0	1	0	0	0	1	0	0	0	0	0	0	1	0	0	0	0	0	0	2	0	0	1	0	0	0	1	0	0	0	0	0	0	0	0	0	0	0	0	0	0	0	1	0	0	0	0	0	1	0	0	0	0	0	0	0	0	0	0	0
Nckap1	1	1	7	0	1	2	1	3	0	0	0	0	0	1	2	1	1	2	3	0	1	1	0	1	1	1	1	1	4	1	0	1	0	1	0	2	0	2	0	0	1	0	1	0	1	1	0	2	1	1	6	3	0	3	2	2	10	0	1	0	0	1	1	0	0	0	7	3	0	1	2	2	1	0	3	0	1	2	3	1	1	6	0	2	0	3	1	2	3	2	0	0	0	0	0	2	0	3	0	1	6	1	1	2	3	0	2	0	0	7	0	1	3	1	3	9	0	4	0	0	2	4	0	0	2	1	2	1	0	0	1	3	0	0	5	2	1	2	4	0	0	0	0	3	2	1	2	0	0	1	1	1	2	0	3	5	1	0	0	1	0	2	1	0	3	0	0	0	2	4	0	0	1	2	0	1	2	3	0	3	11	0	0	3	0	1	0	1	2	2	0	7	1	1	1	0	2	0	3	0	3	1	0	2	1	0	0	7	5	0	2	0	1	0	6	6	5	1	2	0	0	1	5	3	1	3	5	3	0	0	0	0	0	2	0	1	1	1	0	0	3	1	0	1	2	2	0	1	1	0	1	1	2	1	7	0	0	0	0	2	1	2	0	0	0	1	11	1	18	9	1	0	0	3	1	7	3	0	0	1	0	1	0	2	4	3	2	2	0	0	3	1	1	4	0	0	0	1	3	5	0	0	3	3	0	1	0	0	4	0	4	1	3	2	1	2	3	1	1	1	0	0	1	0	3	2	3	0	0	3	0	2	2	1	0	0	1	1	0	0	1	2	3	1	1	2	1	3	1	3	4	8	0	0	0	0	0	2	1	8	2	2	0	4	1	2	0	1	2	0	0	0	4	1	0	0	0	1	0	1	3	1	2	4	1	1	0	1	2	3	5	3	3	0	0	0	0	0	1	2	6	6	2	6	0	1	1	0	0	2	3	3	1	3	2	3	4	1	2	0	3	0	3	6	3	2	5	2	1	1	3	0	2	0	0	2	3	3	0	1	2	2	0	1	3	3	3	6	1	3	8	10	0	0	0	0	0	1	0	1	0	0	2	4	0	3	2	1	0	1	0	0	2	0	0	1	1	0	0	1	1	0	0	1	3	0	1	1	4	1	0	1	0	4	0	1	3	3	2	1	0	2	0	2	2	1	0	1	0	4	5	2	1	0	1	2	0	4	0	1	2	2	1	6	1	0	2	0	0	0	0	6	0	2	1	1	1	3	2	1	0	5	1	0	4	0	0	0	3	0	1	2	0	5	0	4	1	1	0	1	1	2	0	1	0	3	0	1	3	3	0	2	2	0	0	0	1	0	0	3	0	1	2	2	0	0	1	1	3	2	3	8	0	0	3	0	2	0	1	3	0	0	3	1	0	0	0	1	2	4	0	4	0	0	1	0	0	0	6	1	1	3	6	0	3	2	1	0	0	0	1	5	2	1	2	2	0	3	0	3	2	5	2	2	12	0	0	0	0	0	0	1	1	2	4	3	0	3	4	1	0	0	0	1	2	3	0	1	1	1	0	4	0	0	2	1	3	3	1	3	4	2	4	1	1	0	1	2	0	3	0	1	1	1	2	0	1	0	1	2	5	0	0	0	1	0	0	1	2	1	1	0	1	0	0	1	0	3	0	0	0	0	1	0	0	1	6	2	3	1	3	1	1	0	2	0	1	0	0	0	0	0	2	0	3	3	0	0	1	0	1	1	6	0	0	0	0	0	0	1	7	1	3	4	1	0	2	1	1	2	0	0	2	1	1	0	1	3	2	2	0	0	0	0	0	3	3	0	0	0	0	0	0	0	0	0	1	0	3	2	2	1	4	0	2	1	2	1	0	0	1	0	0	0	0	0	0	1	1	5	1	5	2	2	1	2	1	0	0	1	1	0	0	8	3	4	6	1	0	3	1	1	1	0	0	1	0	2	1	0	1	0	2	1	3	1	3	0	2	0	0	2	0	1	0	1	1	0	0	2	2	4	3	1	0	0	4	0	0	7	4	1	0	0	0	0	2	1	0	2	1	1	1	0	0	0	0	3	0	0	2	1	0	0	3	1	1	3	2	0	0	5	6	1	0	0	0	2	2	0	0	1	2	3	2	1	1	2	1	2	0	3	0	0	1	1	1	0	1	2	0	1	1	0	3	0	0	3	1	7	2	1	1	2	2	5	1	0	5	4	0	0	4	0	3	2	1	0	7	1	1	1	3	1	0	1	2	2	0	1	0	0	3	0	0	4	2	5	1	0	1	0	0	0	0	5	1	4	1	0	2	2	0	2	0	3	10	2	2	2	6	1	0	2	1	1	0	0	1	5	1	3	2	0	3	1	1	4	3	0	1	2	1	0	1	2	0	4	1	1	0	0	2	1	0	0	1	0	2	2	1	1	1	1	0	0	3	2	2	3	1	0	1	3	3	0	5	1	3	2	5	0	0	1	3	3	2	5	1	2	3	1	0	0	0	0	3	3	0	3	1	1	0	0	1	0	2	3	0	0	3	3	1	0	2	1	2	2	0	2	0	2	1	1	2	1	2	0	9	1	0	2	0	4	3	0	1	0	0	0	7	1	1	0	0	3	10	2	0	1	0	1	0	0	0	5	0	1	0	2	3	3	2	0	2	0	4	2	4	4	2	4	3	0	9	0	3	0	1	0	0	2	0	5	3	1	13	0	1	0	2	0	2	1	0	1	1	2	0	0	0	0	0	1	3	0	4	1	1	3	0	2	0	4	0	3	0	3	1	1	2	1	0	3	0	2	2	2	2	1	1	0	2	0	1	0	1	2	2	1	0	1	1	0	0	1	1	0	0	3	0	2	4	0	4	0	1	0	1	2	0	0	0	0	0	0	0	0	0	1	2	0	1	0	2	0	2	1	2	2	0	0	2	2	5	3	0	2	1	0	7	0	2	1	2	2	1	1	2	3	1	1	0	0	1	0	2	3	0	1	3	2	0	2	1	6	2	0	0	0	0	0	1	6	3	0	3	0	6	0	0	3	2	2	0	0	4	0	1	7	0	1	4	0	0	2	0	3	1	2	0	3	6	2	2	3	1	0	1	0	0	2	0	1	2	0	1	3	1	0	0	4	1	5	1	0	0	0	0	1	0	0	2	2	4	0	1	1	1	3	5	2	4	3	1	1	0	3	0	2	1	1	4	0	1	2	0	1	2	2	6	2	1	0	2	1	1	1	0	2	2	1	1	0	1	5	7	3	1	1	0	4	1	1	1	0	0	0	1	5	2	1	3	1	1	1	2	0	4	1	3	0	3	0	3	0	1	3	0	0	0	0	0	2	3	0	4	1	0	0	1	1	3	1	1	2	0	3	1	1	1	0	0	1	0	5	5	3	0	2	5	0	0	2	1	3	1	0	1	2	0	4	2	6	1	2	0	1	0	1	4	0	2	5	1	0	1	1	2	2	0	0	1	2	6	1	2	1	2	0	2	1	2	2	3	1	0	1	1	0	1	1	3	1	4	2	3	4	0	1	0	1	1	1	0	3	2	0	0	0	0	0	0	0	0	0	3	4	1	0	2	2	4	0	1	5	1	1	0	3	3	4	0	1	2	1	1	0	0	1	0	1	0	1	1	2	2	2	4	0	1	1	6	1	0	3	0	3	2	4	0	6	2	0	0	0	0	0	1	2	0	1	0	1	0	0	2	0	2	0	0	3	4	1	3	1	1	1	1	1	0	5	1	0	0	0	2	2	1	1	1	5	3	3	0	2	2	0	2	2	0	2	1	0	8	2	0	0	1	0	0	0	2	2	2	2	3	2	1	1	2	1	0	3	1	1	4	1	1	2	5	3	3	0	0	0	0	1	5	0	1	4	1	1	1	1	4	1	2	2	0	0	1	1	0	3	3	5	3	3	0	0	0	0	1	0	2	1	3	1	4	0	1	1	0	0	0	0	1	1	1	1	4	3	1	2	2	1	0	0	1	3	0	1	1	2	0	2	1	2	0	4	2	1	5	2	0	1	0	0	2	2	0	0	0	1	0	3	0	2	0	1	0	0	4	0	0	0	2	2	0	0	1	1	2	0	0	0	0	1	0	0	1	2	0	0	1	2	0	0	0	1	0	2	1	0	0	0	0	0	3	0	1	0	0	1	1	2	2	0	1	0	0	0	0	0	1	3	0	7	0	5	1	1	0	0	1	1	0	0	1	1	0	0	3	0	2	3	2	0	2	0	0	1	1	0	0	1	1	0	0	1	6	0	0	0	2	1	4	2	0	0	0	1	1	1	1	6	3	1	0	1	1	2	0	2	1	0	0	0	1	4	0	1	1	3	1	0	0	7	7	4	0	0	0	1	3	0	3	0	0	0	0	2	2	3	2	1	0	0	1	1	0	3	3	0	1	0	4	0	8	2	0	2	1	1	2	1	3	0	1	2	0	4	2	2	1	0	3	2	3	1	3	4	1	0	2	3	2	3	0	1	1	0	0	0	1	0	2	5	0	1	0	0	0	5	0	1	0	1	0	0	0	2	0	4	4	0	0	0	2	0	0	1	0	1	4	1	3	0	1	3	0	5	0	0	1	0	3	0	4	0	0	4	0	1	0	1	1	1	0	0	6	0	0	6	1	6	4	1	2	1	1	3	3	0	0	2	3	1	0	2	1	0	0	4	0	1	0	2	2	0	2	1	1	0	3	0	0	1	3	0	1	0	1	1	0	2	1	2	3	0	1	0	0	1	0	4	1	1	1	2	1	1	0	1	5	2	0	7	0	0	0	0	3	2	1	4	0	0	3	3	0	3	0	6	5	0	8	1	1	0	1	2	0	0	2	0	0	1	0	0	0	0	0	2	3	2	2	0	0	0	1	1	0	3	1	0	1	0	1	0	1	3	3	0	1	2	3	1	2	1	0	3	0	1	11	0	0	0	0	0	0	0	0	2	1	12	3	1	7	0	3	0	4	1	1	0	2	0	0	1	1	2	4	6	1	6	2	0	3	2	0	0	1	0	0	5	3	0	0	0	8	3	2	4	2	0	1	3	0	1	1	0	0	1	3	2	0	2	6	0	3	0	5	6	0	2	0	0	0	3	0	1	2	1	2	1	0	0	0	2	0	2	3	2	1	2	3	1	1	0	6	2	2	1	0	1	0	0	0	1	2	0	0	0	0	0	3	0	1	0	1	1	2	2	0	3	2	0	4	2	0	0	1	0	1	0	1	0	0	4	1	0	0	12	0	0	5	1	0	1	2	0	2	0	0	0	4	1	0	0	1	3	6	0	0	1	0	0	1	1	0	1	2	0	2	1	2	3	2	4	1	0	2	3	2	0	2	0	0	0	1	4	2	1	2	0	0	0	1	0	0	0	1	0	3	5	2	4	1	1	1	2	1	0	0	0	0	0	1	3	0	0	0	0	3	2	0	2	0	1	9	1	2	4	1	1	1	3	0	3	1	0	0	1	1	1	12	1	0	0	0	1	1	0	3	2	1	0	4	0	3	3	0	1	0	0	1	0	0	0	2	3	2	5	1	0	2	3	1	0	0	5	4	5	0	1	5	2	0	4	0	0	1	1	1	1	1	0	0	0	2	1	0	2	1	2	0	1	0	0	0	2	2	1	0	2	0	1	3	0	0	0	1	3	0	5	2	0	0	1	3	3	1	0	0	2	2	1	3	0	4	3	0	0	0	1	2	3	0	4	1	0	0	0	0	0	0	1	1	2	1	2	1	2	0	2	0	1	1	0	1	1	4	0	1	1	1	1	2	2	4	1	0	0	3	0	0	1	0	1	0	1	0	0	0	0	3	1	4	0	1	2	0	6	2	0	1	3	0	1	5	0	0	2	5	3	1	3	0	1	1	0	1	0	2	0	0	0	0	2	0	0	0	2	0	0	0	1	1	5	0	0	5	0	0	0	0	0	0	0	2	0	7	2	0	1	0	2	1	0	6	0	3	0	2	1	0	1	3	1	0	2	0	1	0	3	0	1	0	0	1	0	2	0	1	0	2	4	2	1	4	0	0	3	2	1	3	1	0	2	0	1	1	3	1	2	0	3	1	0	1	0	0	0	1	5	1	1	1	0	2	1	0	1	2	1	1	0	0	2	1	0	1	0	2	1	2	3	0	1	0	0	2	0	0	0	0	3	1	3	0	1	11	1	0	1	2	0	0	0	0	1	1	3	0	0	0	1	1	5	1	6	2	1	0	1	0	1	0	0	3	0	1	1	0	0	2	5	4	4	2	0	1	0	2	0	3	4	0	0	3	2	0	1	1	0	0	0	1	2	1	1	0	1	1	1	0	1	0	2	1	4	2	4	0	0	0	0	1	1	3	2	1	0	0	0	0	1	1	1	1	0	3	1	1	0	0	1	3	0	1	3	1	0	1	5	0	0	3	0	6	1	2	7	0	1	3	3	0	5	0	1	1	3	0	0	0	1	0	0	1	1	4	1	1	1	0	0	3	1	0	0	2	1	0	0	2	1	0	0	3	0	0	0	0	0	0	2	0	0	0	2	1	0	0	5	0	0	2	0	3	3	1	2	3	4	1	1	1	0	3	0	3	1	3	0	0	2	0	1	1	0	1	2	1	4	0	2	0	2	1	1	0	0	3	3	2	3	0	0	2	0	1	0	1	7	1	3	0	0	2	0	0	0	0	1	3	1	4	5	0	0	1	5	0	0	0	1	2	1	0	4	0	2	3	2	1	4	1	0	3	2	2	2	2	1	3	1	0	2	2	1	0	0	1	0	0	1	0	1	1	0	1	5	3	0	1	2	0	1	9	1	1	2	0	6	3	2	3	1	0	0	2	3	3	4	3	1	4	0	0	3	0	0	7	1	0	2	0	0	0	4	2	0	1	1	2	1	0	5	0	0	0	0	0	0	1	0	1	3	1	1	4	2	0	2	0	1	0	0	0	1	2	2	0	6	1	0	0	0	0	0	1	0	3	2	2	1	0	2	2	3	1	0	0	2	3	2	0	2	1	0	6	0	0	0	3	1	6	4	3	0	1	0	0	2	0	1	0	1	2	0	0	0	1	5	2	3	1	2	7	3	0	0	0	3	3	0	0	1	1	0	4	6	3	0	0	1	0	3	0	1	0	0	4	1	0	0	2	2	1	0	0	1	2	3	1	2	3	9	0	1	0	4	1	1	2	0	0	0	0	0	1	0	0	3	1	0	0	2	2	1	0	0	0	2	0	1	0	1	0	1	4	0	2	1	0	3	0	2	6	0	0	2	0	0	3	0	0	2	9	2	6	1	1	0	0	1	0	3	1	0	2	0	0	4	0	0	1	2	2	0	2	6	2	2	0	1	1	0	1	0	1	2	1	0	0	1	2	2	0	0	0	1	3	3	4	2	0	0	0	0	3	2	2	0	0	0	2	3	11	1	1	1	1	3	2	0	1	2	0	1	0	1	0	0	0	0	0	5	3	0	0	2	2	2	4	0	3	1	1	1	2	0	2	0	1	1	0	3	0	1	1	2	0	0	6	1	2	2	0	2	1	6	2	0	0	2	1	0	2	0	0	0	1	2	5	2	0	3	6	0	2	0	2	1	0	2	1	3	1	0	0	0	1	1	0	1	3	2	2	4	0	1	0	10	2	0	0	2	1	1	0	2	0	1	2	0	1	0	0	1	0	0	0	2	0	3	0	0	2	1	1	1	2	1	5	4	4	1	2	2	1	1	0	2	0	3	0	0	0	1	0	2	0	0	0	5	6	0	3	4	2	0	5	0	1	0	1	0	0	0	4	0	0	0	1	1	0	1	0	4	0	1	6	2	0	1	1	0	1	3	0	1	0	0	0	0	0	1	2	1	0	4	0	1	1	1	6	0	0	0	2	1	0	0	0	3	1	1	0	1	0	0	5	3	0	0	0	3	1	0	2	0	4	1	0	3	1	0	1	1	0	3	2	0	2	0	1	1	2	3	0	1	0	3	0	0	0	2	0	2	1	0	0	0	0	3	0	5	1	1	0	1	1	3	1	5	0	4	0	0	1	0	0	0	1	0	2	1	0	0	1	1	2	4	0	5	1	1	0	1	2	1	0	3	0	0	1	1	0	0	0	10	3	1	0	4	3	1	2	3	1	2	2	1	1	1	2	0	0	6	0	0	4	1	2	3	2	13	3	1	3	3	1	0	1	1	0	2	2	1	2	0	4	2	1	0	0	1	2	0	4	1	0	4	5	2	0	0	4	0	2	1	1	0	1	1	1	0	0	0	0	5	2	1	0	3	1	3	2	0	4	2	1	1	0	1	6	4	1	1	2	0	0	0	2	0	1	1	0	1	1	1	0	0	0	0	1	0	2	0	4	1	0	1	2	0	1	2	1	1	0	4	1	1	1	0	1	0	6	0	2	0	2	1	0	2	0	0	2	0	3	0	1	2	2	1	1	0	0	2	4	4	0	5	2	0	1	0	0	0	0	3	0	0	1	1	3	0	2	0	1	1	1	1	2	1	0	3	1	0	2	3	0	1	1	1	1	2	1	1	5	1	11	0	1	0	0	1	1	0	0	0	0	1	0	0	1	1	0	1	2	1	0	2	2	2	2	3	5	1	2	2	0	3	1	0	1	0	0	3	0	3	0	1	1	1	0	2	2	3	0	0	0	0	2	10	2	1	2	1	0	0	0	0	4	5	0	0	1	1	0	0	1	2	2	2	2	0	0	5	0	3	0	4	0	1	2	0	0	3	0	0	0	0	0	1	0	0	0	0	2	1	5	0	2	0	0	1	4	0	0	2	0	1	0	5	1	2	7	5	1	4	0	3	1	0	1	1	4	6	0	0	4	3	0	2	2	0	1	2	0	3	0	1	1	3	0	3	1	3	3	1	6	2	1	0	1	2	0	1	0	2	0	2	2	4	1	0	1	2	2	4	0	1	2	0	1	0	0	0	4	0	0	5	0	1	1	3	1	1	0	3	0	0	1	0	3	1	2	0	2	0	1	5	0	1	1	0	2	2	3	3	3	0	0	3	2	0	1	1	0	1	1	1	1	0	1	0	0	0	2	0	1	6	2	0	6	3	1	1	1	0	0	1	0	1	0	3	3	1	3	3	0	1	0	2	2	0	0	4	0	0	0	0	3	0	2	2	0	0	1	1	2	5	1	0	1	0	2	0	1	1	3	2	2	4	0	1	0	0	0	0	1	0	4	2	1	1	0	1	1	0	0	0	0	0	1	2	0	0	3	2	4	0	0	1	5	1	1	1	1	6	5	0	0	1	3	0	3	1	0	0	0	1	1	0	0	1	2	0	3	8	1	0	2	0	1	2	0	3	3	4	4	2	1	0	1	0	3	2	0	5	1	3	4	0	1	1	0	0	1	1	2	4	0	0	1	4	0	1	0	0	1	0	2	1	3	0	0	1	6	1	0	0	0	1	1	1	1	0	1	1	1	1	2	2	1	1	2	0	0	4	2	2	0	0	2	0	0	1	0	3	4	0	1	0	0	1	0	0	2	0	0	0	0	2	3	2	2	1	0	0	0	0	0	2	0	5	0	2	0	0	1	1	5	0	1	6	2	1	0	0	4	2	0	1	1	2	1	1	0	0	3	4	1	5	2	1	3	1	0	4	1	1	4	0	2	2	3	0	2	1	0	4	0	0	3	1	0	2	1	1	1	2	2	0	2	3	0	0	1	2	1	1	0	3	1	0	3	1	3	0	8	0	1	1	1	4	2	1	0	4	0	1	3	4	2	0	0	0	0	1	1	2	0	1	1	2	0	0	0	0	0	2	0	1	0	1	2	1	1	2	1	0	0	6	6	2	1	0	0	0	0	5	0	3	0	0	4	0	0	0	0	0	0	0	2	1	0	3	0	2	2	0	1	4	1	0	1	2	1	0	0	0	4	0	2	1	0	2	1	4	0	0	2	0	3	1	0	0	2	0	2	0	1	9	0	1	1	0	2	0	0	1	0	1	1	0	0	0	0	3	0	1	0	0	2	1	2	0	1	3	0	4	1	0	1	2	7	0	0	1	0	0	0	1	0	0	0	0	1	0	3	2	0	0	0	2	0	0	0	0	5	0	3	1	7	0	0	0	2	1	0	3	1	0	0	1	0	0	7	3	3	2	1	0	0	5	2	2	0	2	1	10	0	1	6	0	3	0	1	3	1	3	3	1	0	1	0	0	0	0	0	1	2	1	1	7	3	2	0	0	0	0	0	0	0	0	2	2	0	0	2	2	0	2	2	0	0	2	0	1	6	0	2	0	3	1	1	1	0	0	1	1	1	0	1	0	0	0	1	3	2	2	2	0	2	2	2	0	7	0	0	1	7	2	0	1	1	1	0	1	2	3	1	0	0	1	5	0	1	0	2	4	1	5	0	0	2	0	0	1	0	0	1	2	4	0	6	0	4	1	0	2	0	3	1	0	0	0	1	2
Nckap1L	0	0	0	0	0	0	0	0	0	0	0	0	0	0	0	0	0	0	0	0	0	0	0	0	0	0	0	0	0	0	0	0	0	0	0	0	0	0	0	0	0	0	0	0	0	0	0	0	0	0	0	0	0	0	0	0	0	0	0	0	0	0	0	0	2	0	0	0	0	0	0	0	0	0	0	0	0	0	0	0	0	0	0	0	0	0	0	0	0	0	0	0	0	0	0	0	2	0	0	0	0	0	0	0	0	0	0	0	0	0	0	0	0	0	0	0	0	0	0	0	0	0	0	0	0	0	0	0	0	0	0	0	0	0	0	0	0	0	0	0	0	0	0	0	0	0	0	0	0	1	0	0	0	0	0	0	0	0	0	0	0	0	0	0	0	0	0	0	0	0	0	0	0	0	0	0	0	0	0	0	0	0	1	0	0	0	0	0	0	0	0	0	0	0	0	0	0	0	0	0	0	0	0	0	0	0	0	0	0	0	0	0	0	0	4	0	0	0	0	0	0	0	0	0	0	0	0	0	0	0	0	0	0	0	0	0	0	0	0	0	0	0	0	0	0	0	0	0	0	0	0	0	0	0	0	0	0	0	0	0	0	0	0	0	0	0	0	0	0	0	0	0	0	0	0	0	0	0	0	0	0	0	0	0	0	0	0	0	0	0	0	0	0	0	0	0	0	0	0	0	0	0	0	0	0	0	2	0	0	0	0	0	0	0	0	0	0	0	0	0	0	0	0	0	0	0	0	0	0	0	0	0	0	0	0	0	0	0	0	0	0	0	0	0	0	0	0	0	0	0	0	0	0	0	0	0	0	0	0	0	0	0	0	0	0	3	0	0	0	0	0	0	0	0	0	0	0	0	1	0	1	0	0	0	0	0	0	0	0	0	0	0	0	0	0	0	2	0	0	0	0	0	0	0	3	0	0	0	0	0	0	0	0	0	0	0	0	0	0	0	0	0	0	0	0	0	0	0	0	0	0	1	0	0	0	0	0	0	0	0	0	0	0	0	0	0	0	0	0	0	0	0	0	0	0	0	0	0	0	0	0	0	0	0	0	0	0	0	0	0	0	1	0	0	0	0	0	0	0	0	0	0	0	0	0	0	0	0	1	0	0	0	0	0	0	0	0	0	0	0	0	0	0	0	0	0	0	0	0	0	0	0	0	0	0	0	0	0	0	0	0	0	0	0	0	0	0	0	0	0	0	0	0	0	0	0	0	0	0	0	0	1	0	0	0	0	0	0	0	0	0	0	0	0	0	0	0	0	0	0	0	0	0	0	0	0	0	0	0	0	0	0	0	0	0	0	0	0	0	0	0	0	0	0	0	0	0	0	0	0	0	0	0	0	0	0	0	0	0	0	0	0	0	0	0	0	0	0	0	0	0	0	0	0	0	0	0	0	0	0	0	0	0	0	0	0	0	0	0	0	0	0	0	0	0	0	0	0	0	0	0	0	0	0	0	0	0	0	0	0	0	0	0	0	0	0	0	0	0	0	0	0	0	0	0	0	0	0	0	0	0	0	0	0	0	0	0	0	0	0	0	0	0	0	0	0	0	0	0	0	0	0	0	0	0	0	0	0	0	0	0	0	0	0	0	0	0	0	0	0	0	1	0	0	0	0	0	0	0	0	0	0	0	0	0	0	0	0	0	0	0	0	0	0	0	0	0	0	0	0	0	0	0	0	0	0	0	0	0	0	0	0	0	0	0	0	0	0	0	0	0	0	0	0	0	0	0	0	1	0	0	0	0	0	0	0	0	0	0	0	0	0	0	0	0	0	0	0	0	0	0	0	0	0	0	0	0	0	0	0	0	0	0	0	0	0	0	0	0	0	0	0	0	0	0	0	0	0	0	0	0	0	0	0	0	0	0	0	0	0	0	0	0	0	0	0	0	0	0	0	0	0	0	0	0	0	0	0	0	1	0	0	0	0	0	0	0	0	0	0	0	0	0	0	0	0	0	0	0	0	0	0	0	0	0	0	0	0	0	0	0	0	0	0	0	1	0	0	0	0	0	0	0	1	0	0	0	0	0	0	0	0	0	0	0	0	0	0	0	0	0	0	0	0	0	0	0	0	0	0	0	0	0	0	0	0	0	0	0	0	0	0	0	0	0	0	0	0	0	0	0	0	0	0	0	1	0	0	0	0	0	0	0	0	0	0	0	0	0	0	0	0	0	0	0	0	0	0	1	0	0	0	0	1	0	0	0	0	0	0	0	1	0	0	0	0	0	0	0	0	0	0	4	0	0	0	0	0	0	0	0	0	0	0	0	0	0	0	0	0	0	0	1	0	1	0	0	0	0	0	0	0	0	0	0	0	0	0	0	0	0	0	0	0	0	0	0	0	0	0	0	0	0	0	0	0	0	0	0	0	0	0	0	0	0	0	0	0	0	0	0	0	0	0	0	0	0	0	0	0	0	0	0	0	0	0	0	0	0	0	0	0	0	0	0	0	0	0	0	0	0	0	0	0	0	0	0	0	0	0	0	0	0	0	0	0	0	0	0	0	0	0	0	0	0	0	0	0	0	0	0	0	0	0	0	0	0	0	0	0	0	0	0	0	0	0	0	0	0	0	0	0	0	0	0	0	0	0	0	0	0	0	0	0	0	0	0	0	0	0	0	0	0	0	0	0	0	0	0	0	0	0	0	1	0	0	0	0	0	0	0	0	0	0	0	0	0	0	0	0	0	0	0	0	0	0	0	0	0	0	0	0	0	0	0	0	0	0	0	0	0	0	0	0	2	0	0	0	0	0	0	0	0	0	0	0	0	0	0	0	0	0	0	0	0	0	0	0	0	0	0	0	0	1	0	0	0	0	0	0	0	0	0	0	0	0	0	0	0	0	0	0	0	0	0	0	0	0	0	0	0	0	0	0	0	0	0	0	0	0	0	0	0	1	0	0	0	0	0	0	0	0	0	0	0	0	0	0	0	0	0	0	0	0	0	0	0	0	0	0	0	0	0	0	0	0	0	0	0	0	0	0	0	0	0	0	0	0	0	0	0	0	0	0	0	0	0	0	0	0	0	0	0	0	0	0	0	0	0	0	0	0	0	0	0	0	0	0	0	0	0	0	0	0	0	0	0	0	0	0	0	0	0	0	0	0	0	0	0	0	0	0	0	0	0	0	0	0	0	0	0	0	0	0	0	0	0	0	0	0	0	0	0	0	0	0	0	0	0	0	0	0	0	0	0	0	0	0	0	0	0	0	0	0	0	0	0	0	0	0	0	0	0	0	0	0	0	0	0	0	0	0	0	0	0	0	0	0	0	0	0	0	0	0	0	0	0	0	1	0	0	0	0	0	0	0	0	0	0	0	0	0	0	0	0	0	0	0	0	0	0	0	0	0	0	0	0	0	0	1	0	0	0	0	0	0	0	0	0	0	0	0	0	0	0	0	0	0	0	0	0	0	0	0	0	0	0	0	0	0	0	0	0	0	0	0	0	0	0	0	0	0	0	0	0	0	0	0	0	0	0	0	0	0	0	0	0	0	0	0	0	0	0	0	0	4	0	0	0	0	0	0	0	0	2	0	0	0	0	0	2	0	0	0	0	0	0	0	0	0	0	0	0	0	0	0	0	0	0	0	0	0	0	0	0	0	0	0	0	0	0	0	0	0	0	0	0	0	0	0	0	0	0	0	0	0	0	0	0	0	0	0	0	0	0	0	0	0	0	0	0	0	0	0	0	0	0	0	0	0	0	0	0	0	0	0	0	0	0	0	0	0	0	0	0	1	0	0	0	0	0	0	0	0	0	0	0	0	0	0	0	0	0	0	0	0	0	0	0	0	0	0	0	1	0	0	0	0	0	0	0	0	0	0	0	0	0	0	0	0	1	0	0	0	0	0	0	0	0	0	0	0	0	0	0	0	0	0	0	0	0	0	0	0	0	0	0	0	0	0	0	0	0	0	0	0	0	0	0	0	0	0	0	0	0	0	0	0	0	0	0	0	0	0	0	0	0	0	0	0	0	0	0	0	3	0	0	0	0	0	1	0	0	0	0	0	1	0	0	0	0	0	0	0	0	0	0	0	2	0	0	0	0	0	0	0	0	0	0	0	0	0	0	0	0	0	0	0	0	0	0	0	0	0	0	0	0	0	0	0	0	1	0	0	0	0	0	0	0	0	0	0	0	0	0	0	0	0	0	0	0	0	0	0	0	0	0	0	0	0	0	0	0	0	0	0	0	0	0	0	0	0	0	0	0	0	0	0	0	0	0	0	0	0	0	0	0	0	0	0	0	0	0	0	0	0	0	0	0	0	0	0	0	0	0	0	0	0	0	0	0	0	0	0	0	0	0	0	0	0	0	0	0	0	0	0	0	0	0	0	0	0	0	0	0	0	0	0	0	0	0	0	0	0	0	0	0	1	0	0	0	0	0	0	0	0	0	0	0	0	0	0	0	0	0	0	0	0	0	0	0	0	0	0	0	0	0	0	0	0	0	0	0	0	0	0	0	0	0	0	0	0	0	0	0	0	0	0	0	0	0	0	0	0	0	0	0	0	0	1	0	0	0	0	0	0	0	0	0	0	0	0	0	0	0	0	0	0	0	0	0	0	0	0	0	0	0	0	0	0	0	0	0	0	0	1	0	0	0	0	0	0	0	0	0	0	0	0	0	0	0	0	0	0	0	0	0	0	0	0	0	0	0	2	0	0	0	0	0	0	0	0	0	0	0	0	0	0	0	0	0	0	0	0	0	0	0	0	0	0	0	0	0	0	0	0	0	0	0	0	0	0	0	0	0	0	0	0	0	0	0	0	0	0	0	0	0	0	0	0	0	0	0	1	0	0	0	0	0	0	0	0	0	0	0	0	0	0	0	0	0	0	0	0	0	0	0	0	0	0	0	0	0	0	0	0	0	0	0	0	0	0	0	0	0	0	0	0	0	0	1	0	0	0	0	0	0	0	0	0	0	0	0	0	0	0	0	0	0	0	0	0	0	0	0	0	0	0	0	0	0	0	0	0	0	0	0	0	0	0	0	0	0	1	0	0	0	0	0	0	0	0	0	0	0	0	1	0	0	0	0	0	0	0	0	0	0	0	1	0	0	0	0	0	0	0	0	0	0	0	0	0	0	0	0	0	0	0	1	0	0	0	0	0	0	0	0	0	0	0	0	0	0	0	0	0	0	0	0	0	0	0	0	0	0	0	0	1	0	0	0	0	0	0	0	0	0	0	0	0	0	0	0	0	0	0	0	0	0	0	0	0	0	0	0	0	0	0	0	0	0	0	0	0	0	0	0	0	0	0	0	0	0	0	0	0	0	0	0	0	0	1	0	0	0	0	0	0	0	2	0	0	0	0	0	0	0	0	0	0	0	0	0	0	0	0	1	0	0	0	0	0	0	0	0	0	0	0	0	0	0	0	0	0	0	0	0	0	0	0	0	0	0	0	0	0	0	0	0	0	0	0	0	0	0	0	0	0	0	0	0	0	0	0	0	0	0	0	0	0	0	0	0	0	0	0	0	2	0	0	0	0	0	0	0	0	0	0	0	0	0	0	0	0	0	0	0	0	0	1	0	0	0	0	0	0	0	0	0	0	0	0	0	0	0	0	0	0	0	0	0	0	0	0	0	0	0	0	0	0	0	0	0	0	0	0	0	0	0	0	0	0	0	0	0	0	0	0	0	0	0	0	0	0	0	0	0	1	0	0	0	0	0	0	0	0	0	0	0	0	0	0	0	0	0	0	0	0	0	0	0	0	0	0	0	0	0	0	0	0	0	0	0	0	1	0	0	0	0	0	0	0	0	0	0	0	0	1	0	0	0	0	0	0	0	0	0	0	0	0	0	0	0	0	0	0	0	2	0	0	0	0	0	0	0	0	0	0	0	0	0	0	0	0	0	0	0	0	0	0	0	0	0	0	0	0	0	0	0	0	0	0	0	0	0	0	0	0	0	0	0	0	0	0	0	0	0	0	0	0	0	0	0	0	0	0	0	0	0	0	0	0	0	0	0	0	0	0	0	0	0	0	0	0	0	0	0	0	0	0	0	0	0	0	0	0	0	0	0	0	0	0	0	0	0	0	0	0	0	0	0	0	0	0	0	0	0	0	0	0	0	0	1	0	0	0	0	0	2	0	0	0	0	0	0	0	0	0	0	0	0	0	0	0	0	0	0	0	0	0	0	0	0	0	0	0	0	0	0	0	0	0	0	0	0	0	0	0	0	0	0	0	0	0	0	0	0	0	0	0	0	0	0	0	0	0	0	0	0	0	0	0	0	0	0	0	0	0	0	0	0	0	0	0	0	0	0	0	0	0	0	0	0	0	0	0	0	0	0	0	0	0	0	0	0	0	0	0	0	0	0	0	2	0	0	0	0	0	0	0	0	0	1	0	0	0	0	0	0	0	0	0	0	0	0	0	0	0	0	0	0	0	0	0	0	0	0	0	0	0	0	0	0	0	0	0	0	0	0	0	0	0	0	0	0	0	0	0	0	0	0	0	1	0	0	0	0	0	0	0	0	0	0	0	0	0	0	0	0	0	0	0	0	0	0	0	0	0	0	0	0	0	0	0	0	0	0	0	0	0	0	0	0	0	0	0	0	0	0	0	0	0	0	0	0	0	0	0	0	0	0	0	0	0	0	0	0	0	0	0	0	0	0	0	0	0	0	0	0	0	0	0	0	0	0	0	0	0	0	0	0	0	0	0	0	0	0	0	0	0	0	0	0	1	0	0	0	0	0	0	0	0	0	0	0	0	0	0	0	0	0	0	0	0	0	0	0	0	0	0	0	0	0	0	0	0	0	0	0	0	0	0	0	0	0	0	0	0	0	0	0	0	0	0	0	0	0	0	0	0	0	0	0	0	0	0	0	0	0	0	0	0	0	0	0	0	0	0	0	0	0	0	0	0	0	0	0	0	0	0	0	0	0	0	0	0	0	0	0	0	0	0	0	0	0	0	0	0	0	0	0	0	0	0	0	0	0	0	0	0	0	0	0	0	0	0	0	0	0	0	0	0	0	0	0	0	0	0	0	0	0	0	0	0	0	0	0	0	0	0	0	0	0	0	0	0	0	0	0	0	0	0	0	0	0	0	0	0	0	0	0	0	0	0	0	0	0	0	0	0	0	0	0	0	0	0	0	0	0	0	0	0	0	0	0	0	0	0	0	0	0	0	0	0	0	0	0	0	0	0	0	0	0	0	0	0	0	0	0	0	0	0	0	0	0	0	0	0	0	0	0	0	0	0	0	0	0	0	0	0	0	0	0	0	0	0	0	0	0	0	0	0	0	1	0	1	0	0	0	0	0	0	0	0	0	0	0	0	0	0	0	0	0	0	0	0	0	0	0	0	0	0	0	0	0	0	0	1	0	0	0	0	0	0	0	0	0	0	0	0	0	0	0	0	0	0	0	0	0	0	0	0	0	0	0	0	0	0	0	0	0	0	0	0	0	0	0	0	0	0	0	0	0	0	0	0	0	0	0	0	0	0	0	0	0	0	0	0	0	0	0	1	0	0	0	0	0	0	0	0	0	0	0	0	0	0	0	0	0	0	0	0	0	0	0	0	0	0	0	0	0	0	0	0	0	0	0	0	0	0	0	0	0	0	0	0	0	0	0	0	0	0	0	1	1	0	0	0	0	0	0	0	0	0	0	0	0	0	0	0	0	0	0	0	0	0	0	0	0	0	0	0	0	0	0	0	0	0	0	0	0	0	0	0	0	0	0	0	0	0	0	0	0	0	0	1	0	0	0	0	0	0	0	0	0	0	0	0	0	0	0	0	0	0	0	0	0	0	0	0	0	0	0	0	0	0	0	0	0	0	0	0	0	0	0	0	0	0	0	0	0	0	1	0	0	0	0	0	0	0	0	0	0	0	0	0	0	0	0	0	0	0	0	0	0	0	0	0	0	0	0	0	0	0	0	0	0	0	0	0	0	0	0	0	1	0	0	0	0	0	0	0	0	0	0	0	0	0	0	0	0	0	0	0	0	0	0	0	0	0	0	0	0	0	0	0	0	0	0	0	0	0	0	0	0	0	0	0	0	0	0	0	0	0	0	0	0	0	0	0	0	0	0	0	0	0	0	0	0	1	0	0	0	0	0	0	0	0	0	0	0	0	0	0	0	0	0	0	0	0	0	0	0	0	0	0	0	0	0	0	0	0	0	1	0	0	0	0	0	0	0	0	0	0	0	0	0	0	0	0	0	0	0	0	0	0	0	0	0	0	0	0	0	0	0	0	0	0	0	0	0	0	0	0	0	0	0	0	0	0	0	0	0	0	0	0	0	0	0	0	0	0	0	0	0	0	0	0	0	0	0	0	0	0	0	0	0	0	0	0	0	0	0	0	0	0	0	0	0	0	0	0	0	0	0	0	0	0	0	0	0	0	0	0	0	0	0	0	0	0	0	0	0	0	0	0	0	0	0	0	0	0	0	0	0	0	0	0	0	0	0	0	0	0	0	0	0	0	0	0	0	0	0	0	0	0	0	0	0	0	0	0	0	0	0	0	0	0	0	0	0	0	0	0	0	0	0	0	0	0	0	0	0	0	0	0	0	0	0	0	0	0	0	0	0	0	0	0	0	0	0	0	0	0	0	0	0	0	0	0	0	0	0	0	0	0	0	0	0	0	0	0	0	0	0	0	0	0	0	0	0	0	0	0	0	0	0	0	0	0	0	0	0	3	0	0	0	0	0	0	0	0	0	0	0	0	0	0	0	0	0	0	0	0	0	0	0	0	0	0	0	0	0	0	0	0	0	0	0	0	0	0	0	0	0	0	0	0	0	0	0	0	0	0	0	0	0	0	0	0	0	0	0	0	0	0	0	0	0	0	0	0	0	0	0	0	0	0	0	0	0	0	0	0	0	0	0	0	0	0	0	0	0	0	0	0	0	0	0	0	0	0	0	0	0	0	0	0	0	0	0	0	0	0	0	0	0	0	0	0	0	0	0	0	0	0	0	0	0	0	0	1	0	0	0	0	0	0	0	0	0	0	0	0	0	0	0	0	0	0	0	0	0	0	0	0	0	0	0	0	0	0	1	0	0	0	0	0	0	0	0	0	0	0	2	0	0	0	0	0	0	0	0	0	0	0	0	0	0	0	0	0	0	0	0	0	0	0	0	0	0	0	0	0	1	0	0	0	0	0	0	0	0	0	0	0	0	0	0	0	0	0	0	0	0	0	0	0	0	0	0	0	0	0	0	0	0	0	0	0	0	0	0	0	0	0	0	0	0	0	0	0	0	0	0	0	0	0	0	0	1	0	0	0	0	0	0	0	0	0	0	0	0	0	0	0	0	0	0	0	0	0	0	0	0	0	0	0	0	0	0	0	0	0	0	0	0	0	0	0	0	0	0	0	0	0	2	0	0	0	0	0	0	0	0	0	0	0	0	0	0	0	0	0	0	0	0	0	1	0	0	0	0	0	0	0	0	0	0	0	0	0	0	0	0	0	0	0	0	0	0	0	0	0	0	0	0	0	0	0	0	0	0	0	0	0	0	0	0	0	0	0	0	0	0	0	0	0	0	0	0	0	0	0	0	0	0	0	0	0	0	0	0	0	0	0	0	0	0	0	0	0	0	0	0	0	0	0	0	0	0	0	0	0	0	0	0	0	0	0	1	0	0	0	0	0	0	0	0	0	0	0	0	0	0	0	0	0	0	0	0	0	0	0	0	0	0	0	0	0	0	0	0	0	0	0	0	0	0	0	0	0	0	0	0	0	1	0	0	0	0	0	0	0	0	0	0	0	0	0	0	0	0	0	0	0	0	0	0	0	0	0	0	0	0	0	0	0	0	0	0	0	0	0	0	0	0	0	0	0	0	0	0	0	0	0	0	0	0	0	0	0	0	0	0	0	0	0	0	0	0	0	0	0	0	0	0	0	0	0	0	0	0	0	0	0	0	0	0	0	0	0	0	0	0	0	0	0	0	0	0	0	0	0	0	0	0	0	0	0	0	0	0	0	0	0	0	0	0	0	0	0	0	0	0	0	0	0	0	0	0	0	0	0	0	0	0	0	0	0	0	0	0	1	0	0	0	0	0	0	0	0	0	0	0	0	0	0	0	0	0	0	0	0	0	0	0	0	0	0	0	0	0	0	0	0	0	0	0	0	0	0	0	0	0	0	0	0	0	0	0	0	0	0	0	0	0	0	0	0	0	0	0	0	0	1	0	0	1	0	0	0	0	0	0	0	0	0	0	2	0	0	0	0	0	0	0	0	0	0	0	0	0	0	0	0	0	0	0	0	0	0	0	0	0	0	0	0	1	0	0	0	0	0	0	0	0	0	0	0	0	0	0	0	0	0	0	0	0	0	0	0	0	0	0	0	0	0	0	0	0	0	0	0	0	0	0	0	0	0	0	0	0	0	0	0
Nckap5L	0	0	0	0	0	0	0	0	0	0	0	0	1	0	0	0	0	0	1	0	0	0	0	0	3	0	0	0	0	0	0	0	0	0	0	1	0	0	0	0	0	0	0	0	0	0	0	1	0	0	0	1	0	0	0	2	3	0	0	0	0	0	0	1	0	0	0	0	0	1	0	0	0	0	0	1	0	1	0	0	0	0	0	0	0	0	0	0	0	0	0	0	0	0	0	1	2	0	1	0	0	0	1	0	0	1	1	0	1	1	0	0	0	0	0	0	0	1	1	0	0	0	0	0	0	0	0	0	0	0	0	0	0	0	0	0	0	0	1	1	0	1	0	0	0	1	0	0	0	3	0	0	1	0	0	0	1	0	0	0	0	0	0	0	0	0	0	0	0	1	0	0	0	1	0	0	0	0	0	0	7	1	0	0	1	0	0	0	0	0	1	0	0	0	0	0	0	0	0	0	0	1	0	1	0	0	0	0	1	0	0	0	0	0	0	0	3	0	1	0	0	4	0	0	0	1	0	0	0	0	0	0	0	1	0	0	1	0	0	0	1	0	0	2	0	0	0	0	0	0	1	1	0	0	0	1	3	0	0	0	0	0	0	0	0	0	2	0	1	1	0	0	0	0	0	0	0	0	0	0	0	0	1	0	0	0	0	0	0	0	1	0	0	1	0	0	1	1	0	0	0	0	0	0	1	0	0	0	0	0	0	1	0	0	0	0	0	0	0	0	0	0	0	0	1	3	0	0	0	0	0	0	1	0	0	0	0	0	0	1	5	2	2	0	0	1	0	0	1	0	1	0	0	0	0	0	0	0	1	0	0	0	0	0	0	1	2	0	0	0	0	1	1	0	0	0	0	0	0	0	0	0	1	4	1	0	0	0	0	0	0	0	0	0	0	0	0	0	0	0	1	0	0	1	0	2	0	0	0	0	0	2	1	0	0	0	0	0	0	0	0	0	0	0	0	0	0	0	0	0	1	0	1	0	0	0	0	0	1	0	0	0	0	0	0	0	1	1	0	1	2	1	5	0	1	0	0	3	0	0	0	0	0	2	0	0	1	0	0	0	0	0	0	0	0	2	0	0	0	0	0	0	0	0	2	0	0	1	0	2	0	0	1	0	0	0	0	0	0	0	0	0	0	0	0	0	0	0	0	0	0	2	0	0	1	1	0	1	1	0	1	2	0	0	0	1	0	0	0	0	0	2	0	0	1	0	0	0	0	0	0	0	0	0	0	0	1	0	0	0	0	0	0	2	0	0	0	0	0	0	0	0	0	0	5	0	0	0	0	2	0	1	0	0	0	1	0	0	0	0	0	0	0	0	0	0	1	0	0	0	0	0	0	0	0	0	0	0	1	0	0	1	0	0	0	0	0	0	0	0	0	0	0	0	0	0	0	0	0	0	0	0	1	1	0	0	0	0	0	1	2	4	0	1	2	0	0	0	0	0	0	0	2	0	0	0	0	1	0	0	0	0	0	0	2	0	0	2	2	0	0	0	0	0	0	0	0	0	3	0	0	0	0	0	0	0	0	1	0	0	0	1	0	0	0	0	0	1	0	0	3	0	0	0	0	0	0	0	0	0	2	0	0	0	0	0	1	0	0	0	0	0	1	0	1	0	0	4	0	0	0	0	2	0	0	1	0	0	0	0	0	0	0	0	0	0	0	0	0	0	0	0	0	1	1	1	0	0	0	0	0	0	0	0	0	0	0	0	0	0	1	0	4	0	0	0	0	0	1	0	0	1	0	0	0	0	0	0	1	0	0	0	0	1	0	0	0	1	0	0	0	0	0	0	0	0	0	0	0	0	1	0	0	0	0	0	0	1	0	0	0	0	0	0	0	0	0	0	0	3	0	1	0	0	2	0	0	0	0	0	0	0	1	2	0	0	0	0	0	0	0	3	0	0	0	0	0	0	0	0	0	0	0	1	0	0	0	0	0	2	1	0	0	1	1	0	0	0	0	0	0	0	0	0	1	0	1	0	1	1	0	0	0	0	0	0	0	0	0	0	0	0	0	0	0	0	0	3	0	0	0	0	0	0	2	0	0	0	0	0	0	0	0	0	0	1	0	2	0	1	3	0	1	0	0	0	1	0	0	3	0	0	0	0	0	0	0	0	0	0	0	0	0	1	0	0	0	0	0	0	1	0	1	0	0	0	2	1	0	1	0	1	0	0	1	1	0	0	1	0	0	0	0	0	0	0	0	0	0	2	0	0	0	0	0	0	0	0	0	1	0	0	0	0	0	0	0	0	0	0	2	0	0	1	1	0	0	0	0	0	0	0	0	0	0	0	0	0	0	0	1	0	0	1	0	0	0	0	0	0	0	0	0	0	0	0	0	0	2	0	0	0	0	0	1	0	0	0	0	2	0	0	0	0	3	0	1	0	0	0	0	0	0	0	0	0	0	0	0	0	0	0	1	0	0	1	1	1	2	0	1	4	0	0	0	2	1	0	0	0	0	0	0	0	0	0	0	2	0	1	0	0	0	1	2	0	0	0	1	0	0	0	2	1	0	0	0	0	1	0	0	0	0	0	0	0	0	0	0	0	0	0	0	0	0	0	5	0	0	1	0	2	0	0	0	1	0	0	0	0	0	1	0	0	0	0	0	0	0	0	0	0	0	1	0	0	0	0	0	0	2	0	0	0	0	0	1	0	0	1	1	0	1	0	0	0	0	0	0	1	0	0	0	0	0	0	0	0	0	1	0	0	0	1	0	0	0	0	2	0	1	0	0	0	0	1	1	0	1	0	0	1	0	0	0	0	0	0	0	0	0	0	0	1	0	1	1	0	0	0	0	0	0	1	0	0	1	0	0	1	0	0	1	0	0	0	0	0	0	0	2	0	0	3	0	0	0	0	1	0	0	0	0	0	0	1	0	1	0	0	1	0	0	0	0	0	2	3	1	0	0	0	2	0	0	0	1	0	0	0	1	0	0	1	0	2	1	0	0	1	0	0	0	4	0	0	1	0	0	0	0	0	1	0	0	0	0	0	2	0	0	0	0	0	0	0	0	3	0	0	0	0	4	0	0	0	0	0	1	2	0	2	0	0	0	0	0	0	0	0	0	1	0	0	0	1	0	0	0	0	0	0	0	0	0	0	0	0	1	0	1	0	0	1	0	0	1	0	0	0	0	0	0	0	0	0	0	1	1	0	2	0	0	0	1	0	0	1	0	0	0	1	0	0	0	1	2	0	0	0	0	1	0	0	1	0	1	0	0	0	5	0	0	0	2	0	0	0	1	0	2	0	1	0	0	0	0	0	0	0	0	0	0	0	0	0	0	0	0	0	0	0	0	0	2	0	0	0	0	0	0	0	0	0	0	0	0	0	0	0	0	0	0	0	0	0	0	0	0	1	0	0	4	0	1	0	0	1	0	1	1	1	0	3	0	0	0	1	2	0	0	1	0	0	0	0	0	0	0	0	0	1	0	3	0	0	2	1	0	0	0	1	0	2	0	2	0	0	0	0	0	0	0	0	0	1	0	0	0	0	0	0	3	1	0	0	0	0	0	0	0	2	0	0	1	0	0	1	0	0	0	1	0	0	1	0	0	0	0	1	0	0	0	0	0	0	0	0	1	0	0	0	0	0	0	0	0	0	0	0	0	0	0	0	0	2	0	0	0	1	0	0	0	0	0	0	0	0	1	0	0	0	0	0	0	0	0	0	0	0	0	1	2	1	0	0	0	0	0	2	0	0	0	0	0	0	0	0	0	0	0	0	1	1	0	1	0	0	0	0	0	1	0	0	0	0	2	1	0	0	0	0	0	0	1	0	1	0	0	0	0	0	0	0	0	0	0	6	3	0	0	1	0	0	0	0	0	1	0	0	0	0	0	0	0	0	0	1	0	0	0	0	0	0	0	0	0	1	0	0	0	0	0	0	0	1	1	0	0	0	1	0	0	0	0	0	0	1	0	0	0	2	0	1	1	1	1	0	0	0	0	3	0	2	0	0	0	0	0	0	2	1	0	0	1	0	0	0	0	0	1	0	0	0	1	0	0	1	1	1	0	1	0	0	0	0	0	0	0	0	0	0	0	0	0	0	0	0	0	0	0	1	0	0	0	0	0	0	0	0	0	1	0	0	0	0	0	0	0	0	1	0	0	1	1	0	0	0	0	1	0	3	0	0	0	0	0	1	0	1	1	0	0	3	0	0	0	0	0	0	0	1	0	0	0	0	0	0	0	0	0	0	0	1	0	0	0	0	0	1	0	0	0	0	0	0	0	0	0	0	0	0	0	0	0	0	0	0	0	1	0	0	0	0	0	0	0	0	0	0	3	0	0	0	0	0	2	0	0	0	0	0	0	0	0	1	0	0	0	0	2	0	0	0	0	0	0	0	1	0	1	0	0	0	0	1	1	0	0	0	0	0	0	2	2	2	0	1	0	0	1	1	0	1	0	0	0	1	0	0	0	0	5	0	0	0	0	1	0	1	0	0	1	1	0	0	2	0	0	0	0	0	0	0	0	1	1	0	0	0	0	0	0	0	0	0	1	0	0	0	0	1	0	0	0	0	0	0	0	0	0	0	0	0	0	0	0	1	0	0	0	1	0	0	1	1	0	2	0	0	0	0	0	1	0	0	0	0	0	0	0	2	0	1	0	1	0	0	0	0	0	0	0	0	0	0	0	0	0	0	1	0	0	0	1	1	0	0	0	1	3	1	0	0	0	0	0	0	0	0	0	1	1	0	0	0	0	0	0	0	0	0	0	0	0	4	0	0	0	0	0	0	0	0	0	1	0	0	2	0	0	0	1	0	0	0	0	0	0	1	0	0	0	0	0	1	0	0	1	0	0	0	1	1	0	0	0	0	0	0	0	0	0	0	0	0	0	0	0	0	0	0	0	0	0	0	0	0	0	0	0	0	0	0	0	0	0	0	0	0	1	0	3	2	0	0	0	0	1	0	0	1	0	0	0	0	0	0	0	0	0	0	0	0	0	1	0	0	0	0	0	0	0	0	0	0	0	0	0	0	0	0	0	0	0	1	0	0	0	0	0	0	0	0	1	0	1	1	0	0	1	1	0	0	0	0	0	0	0	0	0	0	0	0	0	0	0	0	0	0	0	0	1	0	0	0	0	1	0	0	0	0	1	0	0	0	0	0	0	0	1	0	1	0	0	0	0	0	0	0	1	0	0	0	0	0	0	0	0	1	0	1	0	1	0	4	0	3	0	0	0	0	1	0	1	0	0	0	0	0	1	0	0	0	0	0	0	0	0	1	0	0	0	1	0	0	0	0	0	0	0	1	0	0	0	2	0	0	0	0	0	0	2	0	0	0	0	0	1	2	0	0	0	0	0	0	0	0	0	0	0	0	1	0	0	0	0	0	0	1	1	0	1	0	0	0	0	0	0	1	0	0	0	0	0	0	0	1	0	0	0	4	0	0	0	0	1	1	1	0	2	0	0	0	1	0	0	0	0	0	0	0	0	0	0	0	0	0	0	0	0	0	0	0	0	0	0	0	0	1	0	0	0	0	2	2	0	0	1	0	0	0	0	0	0	0	0	0	0	0	0	0	0	0	0	1	3	0	0	0	0	0	0	0	2	0	0	0	0	0	0	0	0	0	1	0	0	2	0	0	1	0	0	0	0	0	0	2	0	0	0	3	0	0	0	0	0	2	2	0	0	0	0	1	0	0	0	0	0	0	0	0	0	1	0	0	0	1	4	0	0	0	0	0	1	0	0	0	0	0	0	1	3	0	0	0	0	1	0	0	0	0	0	0	0	0	0	0	0	1	0	1	0	0	0	2	0	0	1	1	0	0	0	0	0	0	1	2	0	0	0	0	0	0	1	1	0	0	0	0	0	0	0	0	0	0	0	0	0	0	0	1	0	2	1	0	0	0	0	0	0	1	0	0	0	0	0	0	0	1	0	1	1	0	0	0	0	0	0	0	0	0	0	1	0	1	0	0	0	0	0	0	0	0	1	0	0	0	0	1	0	0	0	0	0	1	1	0	0	0	1	0	0	0	1	0	0	0	0	0	0	0	0	0	0	0	0	0	0	0	0	0	0	1	0	0	0	0	1	0	0	0	0	0	0	1	1	0	0	0	0	0	0	2	0	0	0	0	1	0	0	0	2	0	0	0	1	0	0	0	0	0	0	5	0	1	0	0	0	0	0	1	0	0	0	0	0	0	0	0	0	0	0	0	0	1	0	0	0	2	0	0	2	0	0	0	0	1	0	1	0	0	0	0	0	0	0	0	0	1	0	1	0	0	0	0	0	1	0	0	0	0	0	0	0	0	0	0	0	0	0	1	0	1	0	0	0	0	0	1	0	0	0	0	0	0	0	0	0	1	0	0	0	1	0	2	0	0	1	0	2	0	0	0	0	3	0	0	1	0	0	0	1	0	0	0	0	0	0	0	2	0	0	0	0	0	1	0	0	0	0	2	1	0	0	0	0	0	0	0	0	0	0	0	1	0	0	0	1	0	1	0	0	0	0	0	0	1	0	0	0	0	0	1	0	0	0	0	1	0	1	0	0	1	0	0	0	0	0	2	1	1	1	0	0	1	1	0	0	2	0	2	0	0	0	0	0	0	0	2	0	0	1	0	0	0	0	0	0	1	0	0	1	0	0	0	0	0	2	1	0	0	0	0	0	0	3	0	0	0	0	0	0	0	0	1	0	0	0	1	0	0	3	1	1	1	0	0	0	3	0	2	0	0	0	0	1	0	0	0	0	0	0	0	0	0	3	1	0	1	0	1	1	0	0	0	0	0	0	0	0	0	0	2	0	0	0	0	3	0	1	0	3	0	0	0	3	0	0	0	0	0	0	1	0	0	0	2	0	0	0	2	0	0	0	0	0	0	0	0	0	2	0	0	0	0	0	0	0	0	0	0	0	1	1	1	0	0	0	0	0	0	0	0	1	0	0	0	3	0	0	0	0	1	1	0	1	0	0	1	0	0	0	0	0	0	0	0	0	0	0	0	0	1	0	0	0	0	0	0	0	1	0	0	1	0	0	0	0	0	0	4	0	0	0	0	0	0	0	0	0	0	1	0	0	0	0	0	0	0	0	0	1	0	0	0	0	0	0	0	1	0	0	1	0	0	0	2	0	0	0	0	0	0	0	0	0	0	0	0	0	0	1	0	1	0	0	0	1	0	0	0	0	0	0	0	0	0	0	0	0	1	0	0	0	0	0	0	0	0	0	0	1	0	0	0	0	1	0	0	0	0	3	1	2	0	3	0	0	1	0	0	0	0	0	0	0	2	0	0	0	0	0	1	0	1	0	0	0	0	2	0	0	0	0	0	0	1	0	0	1	0	0	0	0	0	3	0	2	2	0	0	0	0	0	0	0	1	0	0	0	0	1	0	0	0	0	2	0	0	0	5	0	0	0	0	1	0	0	0	0	0	0	0	0	0	0	0	0	0	0	2	0	0	0	0	0	0	0	0	0	0	0	0	0	1	0	0	0	0	0	0	0	0	1	1	0	0	0	0	0	0	0	0	2	1	0	0	1	0	0	2	0	0	0	1	2	0	0	1	0	0	0	0	0	1	0	0	0	2	0	0	0	0	0	0	0	0	0	0	0	3	0	0	0	1	0	0	1	0	0	0	0	0	1	0	0	0	0	0	0	0	0	0	0	0	0	1	0	0	0	1	0	0	1	0	1	1	0	0	0	0	0	0	1	0	0	0	0	0	0	0	0	0	1	0	0	0	1	4	0	0	0	0	0	0	0	0	0	0	0	0	0	0	0	0	0	0	0	0	0	0	0	0	0	0	0	3	1	1	0	0	0	0	0	0	0	0	0	0	1	0	0	0	2	0	0	0	0	0	0	0	0	0	0	0	0	0	0	0	0	0	0	0	0	0	3	0	0	1	1	1	0	0	0	0	1	0	0	0	1	1	1	0	0	0	0	0	0	0	0	2	0	2	0	0	1	0	0	0	1	0	0	0	0	0	0	0	1	0	0	0	0	0	0	0	0	0	0	1	0	3	0	0	0	0	0	0	0	1	0	0	0	0	0	0	0	1	0	2	1	0	0	0	0	2	0	0	0	0	0	0	0	3	0	1	0	1	0	0	0	0	1	0	0	0	0	0	1	1	1	1	1	1	0	1	0	0	0	0	0	0	0	0	1	0	2	0	0	1	0	0	0	4	0	1	0	0	0	0	0	0	0	1	6	1	0	0	0	0	1	3	0	0	0	0	1	2	0	0	0	0	1	0	0	0	0	0	1	0	0	0	0	0	1	0	0	0	0	0	1	0	0	0	0	0	0	0	0	0	0	0	0	0	0	0	0	0	1	1	0	0	0	0	4	0	0	1	0	0	0	0	0	0	0	0	0	0	0	0	0	0	0	0	0	0	0	0	0	0	0	0	1	0	0	1	1	0	0	0	0	0	0	0	1	0	1	0	0	0	2	0	0	0	0	0	0	0	2	0	0	1	0	1	0	0	0	1	0	1	0	0	0	0	0	0	0	1	0	0	0	0	0	0	0	0	0	1	0	0	0	0	1	0	0	0	0	0	0	0	0	0	0	1	0	1	0	0	0	0	0	0	0	1	0	1	0	0	0	1	0	0	0	0	0	0	0	1	0	2	1	0	0	0	0	0	0	0	2	0	0	0	0	0	0	0	0	4	1	0	0	0	0	0	0	0	0	0	1	0	2	0	0	2	0	0	0	0	0	0	0	0	0	0	0	1	0	0	0	0	0	0	0	0	0	0	0	0	0	0	0	0	0	0	1	3	0	0	0	0	0	0	0	0	0	1	1	0	0	0	0	1	0	1	0	0	0	0	0	2	0	0	0	0	0	1	0	0	0	1	0	0	0	0	0	0	0	0	0	0	0	0	0	0	0	0	0	0	0	0	1	1	0	0	1	0	0	0	1	0	0	0	0	0	0	1	0	0	0	0	1	1	0	0	0	0	0	1	0	0	0	0	1	1	0	0	1	0	2	0	2	2	0	0	0	0	1	0	0	0	0	0	0	0	2	0	0	0	0	0	1	0	0	1	0	0	0	0	0	0	0	0	0	0	0	0	0	0	0	0	1	0	0	1	1	0	0	0	1	0	1	0	0	0	0	0	2	0	0	0	0	0	0	0	0	0	0	0	1	0	0	0	0	0	0	0	2	0	1	0	1	0	0	0	0	0	0	0	0	0	0	0	0	0	1	0	0	0	0	1	1	0	0	0	0	2	4	0	0	0	0	0	1	0	1	0	2	0	1	0	0	0	0	0	2	0	0	0	0	0	0	1	2	0	0	1	0	0	0	0	0	0	1	0	2	0	0	0	0	0	0	0	0	0	0	0	0	2	0	0	0	0	0	1	0	0	0	0	0	0	0	0	1	1	0	1	0	0	0	0	1	2	0	0	0	0	0	0	0	0	0	0	0	2	1	0	0	0	1	0	0	0	0	0	0	0	0	3	1	0	0	0	0	0	0	0	0	0	0	0	2	0	1	0	0	0	0	0	0	0	0	1	0	0	1	0	0	0	0	0	0	3	0	0	0	0	1	0	2	0	2	0	0	1	0	0	0	0	0	3	0	0	5	0	1	0	1	0	5	1	2	0	1	0	0	0	0	2	1	1	0	1	0	0	1	0	0	0	0	0	0	0	0	2	0	0	0	0	0	0	0	0	0	0	1	0	0	1	0	0	1	1	0	0	0	0	0	0	0	2	0	0	0	0	0	0	0	0	0	2	0	0	0	0	0	0	0	0	0	0	0	0	0	2	0	0	0	0	0	0	0	0	1	0	0	1	0	0	1	0	0	0	0	0	0	0	0	1	2	0	1	0	0	0	0	2	0	0	0	0	0	0	0	1	0	0	0	0	0	0	2	1	0	1	1	0	0	0	0	4	1	0	0	0	1	0	1	0	0	0	0	0	1	0	0	0	0	1	0	0	0	0	0	0	0	1	0	1	1	0	0	0	0	1	0	0	0	0	0	0	1	0	0	0	0	0	0	0	0	1	0	0	0	0	0	0	2	0	0	0	1	0	1	1	0	0	1	0	0	0	3	0	0	0	0	0	0	1	0	0	2	1	0	0	0	0	0	0	0	0	1	1	0	0	0	3	0	0	1	1	0	0	0	0	1	0	2	0	0	1	0	0	0	0	0	0	0	0	1	0	1	1	0	0	0	1	0	0	0	0	0	0	1	0	0	0	0	0	0	0	0	0	0	0	0	0	0	0	0	0	0	1	0	0	0	6	0	0	1	0	0	0	0	0	0	0	0	0	0	0	0	0	0	0	0	0	0	0	2	0	0	0	0	0	0	0	2	0	0	0	0	3	1	0	1	0	2	1	0	0	0	0	0	0	0	0	0	0	0	0	0	0	0	0	0	0	0	0	0	0	0	0	2	0	0	0
Nckipsd	0	0	1	0	1	0	0	0	0	1	0	0	0	2	0	0	0	0	0	0	0	0	0	0	0	0	0	0	1	0	0	1	0	0	0	1	0	0	0	0	0	1	1	0	0	0	0	0	1	2	0	1	0	0	0	0	4	0	0	0	0	0	0	0	0	0	1	0	0	0	0	2	0	0	0	0	0	2	0	1	0	0	0	0	0	0	1	0	0	0	0	0	0	0	3	0	0	0	0	0	0	1	0	0	0	0	0	0	0	0	0	0	1	1	0	3	0	0	0	0	1	0	0	0	1	0	0	4	1	0	0	2	0	0	1	0	1	0	0	0	0	0	0	0	0	0	1	0	0	0	0	0	1	0	0	0	1	0	0	0	0	0	0	0	0	0	0	0	1	1	1	0	0	0	0	1	0	0	0	0	1	1	0	0	0	0	0	0	0	0	0	0	0	0	0	0	0	0	1	0	1	0	0	0	0	0	0	0	1	0	1	1	0	0	1	2	0	1	0	0	0	1	0	0	1	1	1	1	0	0	0	1	1	2	0	1	0	1	0	0	0	0	0	0	0	0	0	0	0	0	1	0	0	0	1	0	0	0	0	0	1	0	0	0	0	0	3	0	0	1	0	1	0	2	0	0	0	0	0	0	2	0	1	0	0	0	1	0	1	0	0	0	0	0	1	0	1	0	0	2	0	0	0	0	0	0	2	0	4	0	0	1	0	0	0	0	1	2	0	0	0	0	0	0	0	0	1	0	0	2	0	1	1	0	0	0	0	0	0	0	2	0	0	0	0	0	0	0	0	0	0	2	0	0	0	0	0	0	0	0	0	0	0	1	0	2	0	0	0	0	0	0	0	0	0	0	0	0	1	0	1	0	0	0	0	2	2	0	0	0	1	2	0	1	0	0	0	0	0	1	1	0	0	1	0	0	0	0	0	0	0	0	0	1	0	0	0	0	0	0	1	0	0	1	1	0	1	1	1	0	0	0	0	0	0	1	0	0	0	0	0	0	0	0	0	0	1	0	0	1	0	2	0	0	0	0	1	0	0	0	0	1	0	0	0	0	0	0	0	0	0	0	0	0	0	0	1	0	0	0	0	0	0	0	0	0	0	0	0	0	1	0	0	0	0	0	0	0	0	0	0	0	0	0	1	0	1	0	0	2	2	0	1	0	0	0	0	0	0	0	0	1	0	1	2	0	0	1	0	0	0	0	0	0	2	0	1	0	0	1	0	0	0	0	0	0	0	0	0	0	1	0	0	0	0	0	0	0	0	0	0	3	0	0	1	2	0	0	0	1	0	0	0	0	0	0	1	0	0	0	0	0	0	0	0	0	0	0	1	2	1	1	1	0	0	0	0	0	0	0	0	0	1	0	0	0	0	0	0	1	0	4	0	0	0	2	1	1	0	0	0	0	0	0	0	1	0	0	1	0	1	2	1	0	0	1	0	2	0	0	0	0	0	1	1	0	0	0	0	0	0	0	0	0	2	0	0	0	0	0	0	0	0	0	1	0	0	0	0	0	0	0	0	0	0	0	0	0	0	0	0	0	0	0	0	0	0	1	0	0	0	0	0	0	0	0	0	0	0	0	2	0	0	1	1	0	0	0	0	0	0	0	0	0	0	0	1	1	0	0	0	0	0	0	0	0	1	0	0	0	1	0	0	0	1	0	0	0	0	0	0	0	0	0	0	0	0	0	0	0	0	0	1	0	0	0	0	0	0	0	2	0	1	0	0	0	0	0	0	0	0	0	3	1	1	0	0	0	0	0	0	0	0	0	0	1	0	0	0	0	0	0	0	0	0	0	0	0	0	0	0	0	1	0	0	0	0	0	0	0	0	0	0	0	0	0	0	0	2	1	0	0	1	2	0	1	0	0	0	0	0	1	0	5	1	0	2	0	0	0	0	0	0	0	0	1	0	1	0	0	2	0	0	0	0	0	2	0	0	0	1	0	0	1	0	0	0	0	0	0	0	4	1	0	0	0	1	0	0	1	2	0	0	2	0	0	0	0	0	0	0	0	0	1	0	0	0	0	1	0	0	0	0	0	0	0	0	0	1	0	0	2	0	0	1	0	0	1	4	0	1	0	0	0	0	0	0	0	0	0	0	0	0	0	0	0	0	0	0	1	0	0	0	1	2	0	0	0	0	0	1	0	0	0	0	1	0	0	1	0	0	0	0	0	2	1	0	0	1	0	1	2	1	0	0	0	1	1	0	1	0	0	0	0	0	0	1	0	0	0	0	0	1	0	0	1	1	1	0	0	0	0	0	0	0	0	1	0	0	0	1	0	0	1	0	1	0	0	0	2	0	0	0	0	0	0	1	0	2	0	1	0	0	0	0	0	0	0	0	0	0	0	1	0	1	1	0	0	0	1	0	0	0	0	2	0	0	1	0	0	0	0	0	3	0	0	3	1	0	0	0	1	0	0	2	2	0	0	1	2	0	0	1	0	1	1	0	1	0	0	0	0	0	0	0	0	1	0	0	0	0	0	1	0	0	0	0	0	0	0	0	0	1	1	0	0	0	0	4	1	1	1	0	0	0	0	0	0	0	0	0	0	0	0	0	0	2	1	0	1	0	1	0	0	1	0	0	0	0	0	3	0	1	0	0	0	0	1	1	1	0	0	0	1	2	0	0	0	0	0	0	1	0	0	1	0	2	0	0	1	0	0	0	0	1	0	0	0	2	0	0	0	0	0	1	1	0	0	2	0	0	0	0	2	0	1	0	0	0	0	0	0	0	1	0	0	2	0	0	0	0	0	1	0	0	0	1	1	0	0	0	0	0	0	0	0	3	0	0	0	0	0	0	0	0	0	0	0	0	1	0	0	0	0	0	0	0	0	0	0	0	0	0	1	0	0	0	0	0	1	0	0	0	1	1	0	0	0	0	0	1	0	0	0	2	0	0	1	1	0	2	0	2	1	1	0	1	0	0	0	3	0	0	1	0	1	0	0	0	0	0	0	0	0	0	0	0	0	1	0	0	0	0	0	0	0	3	0	0	1	0	0	0	1	0	0	0	2	0	0	0	0	2	0	0	0	1	0	0	0	0	1	0	0	0	0	1	1	0	0	0	3	0	1	0	0	0	1	2	1	0	0	0	0	1	0	0	0	0	0	1	1	0	0	1	0	0	0	0	0	0	4	0	0	0	1	0	0	0	0	1	1	0	0	1	2	0	0	0	0	0	1	0	1	1	1	1	0	0	0	0	0	0	0	0	0	0	0	0	4	1	0	2	0	0	0	0	0	0	0	2	0	0	0	0	0	1	1	0	0	0	0	0	0	0	0	1	2	0	0	0	0	0	0	0	0	0	1	1	0	0	6	0	0	0	0	2	1	0	0	2	0	0	0	2	1	0	1	0	0	0	0	2	1	1	0	3	0	0	0	2	2	0	4	0	1	0	0	0	0	0	0	0	0	1	0	0	0	0	0	0	1	2	0	0	0	0	1	2	0	0	2	0	1	0	0	2	0	0	0	0	0	0	0	0	1	0	0	0	0	0	0	2	0	0	0	0	1	0	0	1	0	0	0	0	0	2	0	2	0	0	1	0	0	0	0	0	0	0	0	0	0	0	0	0	0	0	0	0	0	0	0	1	0	0	1	0	0	1	3	0	2	2	0	0	0	0	2	0	0	0	0	0	0	0	0	4	0	0	1	0	0	1	0	1	0	0	0	0	0	0	2	0	0	0	0	2	0	0	0	0	0	0	0	0	1	0	0	0	0	0	0	0	0	1	0	0	0	0	1	0	1	0	0	0	0	0	0	1	0	0	0	0	0	0	0	1	0	0	0	1	0	0	1	1	0	0	1	0	0	0	1	2	0	0	0	0	0	0	1	0	1	0	0	0	2	1	0	1	1	0	0	0	0	0	0	0	0	3	0	0	0	1	0	0	0	0	0	0	3	0	0	1	0	0	0	0	0	0	0	0	0	0	0	0	0	0	0	0	0	0	3	0	1	2	1	0	0	0	0	0	0	0	1	0	0	0	0	0	0	0	0	0	0	3	0	0	0	0	0	0	0	0	0	0	0	0	0	2	0	0	1	0	1	0	0	0	0	0	0	1	0	0	0	0	0	0	0	0	0	0	0	1	0	0	1	0	0	0	0	1	0	0	0	0	0	0	1	1	3	0	1	0	0	0	0	0	0	0	1	0	0	0	3	0	0	1	0	0	0	0	0	0	0	0	0	1	1	0	1	0	0	1	0	0	0	1	0	1	0	0	0	0	0	1	0	0	1	0	0	0	0	0	0	0	1	0	0	0	0	0	2	0	0	0	0	0	2	0	0	3	0	0	0	0	1	2	0	2	0	0	0	0	3	1	0	0	0	0	0	0	0	0	0	2	0	0	0	1	0	2	0	0	1	6	0	1	0	0	0	0	1	0	0	0	0	0	0	4	1	2	1	2	0	0	0	0	0	0	0	0	0	2	0	0	0	0	0	3	1	0	1	0	0	0	0	0	1	1	0	0	0	0	0	1	0	0	0	0	0	0	0	0	1	0	1	1	0	0	0	0	0	0	0	0	2	1	0	0	0	1	0	0	0	1	0	0	0	0	0	0	0	2	0	0	0	0	3	1	0	1	0	0	1	0	0	0	2	0	0	0	1	0	0	0	1	0	0	0	1	0	0	0	0	0	0	0	0	0	1	1	0	0	0	0	3	0	0	0	0	0	0	0	1	0	0	0	1	0	0	0	0	1	0	0	0	1	2	0	2	0	0	0	0	0	0	0	2	0	0	0	0	0	0	0	5	1	1	5	0	1	0	0	1	0	1	0	0	1	0	0	0	0	0	0	1	0	0	1	0	0	1	1	1	0	0	2	0	0	1	4	0	0	0	0	0	0	1	0	0	0	0	0	1	0	0	0	0	0	0	0	0	0	0	0	0	0	2	0	0	2	0	0	1	0	0	0	1	0	0	0	1	0	1	0	0	0	1	0	0	0	0	0	0	1	1	0	1	1	0	0	0	0	0	0	0	0	0	0	0	0	1	0	0	0	0	1	1	0	2	1	0	0	0	0	0	1	1	0	0	0	1	0	0	0	0	0	1	0	0	0	1	0	1	0	0	0	0	0	0	0	0	0	1	0	1	0	1	0	0	0	0	0	0	0	0	0	0	0	0	0	0	0	0	0	0	0	0	0	0	0	0	0	0	0	0	0	0	1	2	0	1	0	0	0	4	1	0	1	0	0	2	2	0	0	0	0	0	1	0	0	0	0	0	1	0	0	0	0	0	0	0	0	1	0	1	0	0	1	0	0	1	0	0	0	0	0	0	0	0	0	0	1	0	0	0	0	0	0	2	1	0	0	1	0	0	3	1	0	0	0	0	0	0	0	0	1	0	0	0	0	0	0	0	0	1	0	1	0	0	0	0	0	0	1	0	0	1	1	0	0	2	0	0	0	0	0	0	2	0	0	0	0	0	2	0	1	1	0	0	0	0	0	0	1	0	0	0	0	0	0	0	0	0	1	1	0	0	0	1	1	0	0	2	0	1	1	0	0	2	0	0	1	0	0	0	0	1	1	0	0	0	1	1	1	1	0	0	1	0	0	0	2	0	0	1	1	0	0	0	0	0	1	1	0	1	1	0	0	0	0	0	0	3	0	0	0	0	0	1	0	1	1	0	0	0	0	2	0	1	0	1	0	0	0	0	1	0	0	0	0	2	0	0	0	0	0	0	2	0	0	1	0	0	1	0	0	0	1	0	0	0	2	0	0	0	1	0	0	0	0	0	0	0	0	0	0	0	1	0	0	1	0	0	0	0	0	0	0	1	0	0	0	0	0	0	1	2	2	0	0	0	0	0	0	0	0	0	1	0	0	2	0	0	0	1	0	0	0	0	0	0	0	1	0	0	0	0	0	0	0	0	0	0	1	1	0	0	0	0	0	0	0	1	1	0	0	0	0	0	1	0	0	3	0	0	1	0	0	0	0	0	0	0	1	0	0	0	0	0	0	0	0	0	0	0	0	0	1	0	0	0	0	0	0	1	0	0	0	0	1	0	0	0	0	0	0	1	0	0	0	0	0	3	0	0	0	1	0	0	0	0	0	0	0	0	0	0	0	0	1	0	0	2	1	0	0	0	0	0	0	1	0	1	2	0	1	1	1	0	0	1	0	0	0	0	0	0	1	0	0	0	1	3	0	0	0	0	0	0	0	1	0	0	0	1	1	0	1	2	0	0	0	0	0	0	0	0	1	0	0	0	0	0	0	1	0	0	1	2	0	0	0	0	1	0	0	0	0	0	0	1	0	1	0	2	0	0	0	0	0	1	0	0	0	0	1	0	0	0	0	0	0	0	0	0	0	0	1	0	0	0	0	0	0	0	0	0	0	0	1	1	2	0	0	1	1	0	0	0	1	0	0	0	0	0	0	0	0	0	0	0	0	0	2	0	0	0	0	0	0	0	0	0	0	0	1	0	4	0	0	0	0	1	0	0	0	0	0	0	0	1	0	0	0	0	0	0	0	0	1	0	1	0	0	0	0	0	0	0	1	1	0	0	0	1	0	0	0	0	0	1	0	0	0	0	0	0	0	0	1	0	1	1	0	0	1	0	0	0	0	0	0	0	1	0	0	2	0	1	0	0	1	2	0	0	0	1	1	0	0	0	0	0	0	2	0	0	0	1	1	1	0	2	0	0	0	1	0	0	1	0	5	0	0	0	0	0	3	0	0	3	1	0	0	1	0	0	0	0	0	0	0	0	0	0	0	0	3	0	0	0	2	0	0	0	0	0	0	0	0	0	0	0	0	0	0	1	0	1	0	0	0	0	0	1	4	1	2	1	1	0	0	0	0	0	0	1	3	0	0	0	0	0	0	0	0	1	1	0	0	0	0	0	0	0	0	0	0	0	0	0	0	0	0	0	0	0	0	0	0	0	0	0	0	0	0	0	0	0	0	0	0	1	1	0	1	0	0	0	0	0	0	0	0	0	0	0	0	1	0	2	0	0	1	0	0	0	0	0	0	0	0	0	2	0	0	1	0	1	1	1	0	0	1	1	0	1	0	0	0	0	2	0	0	1	3	1	0	0	0	0	1	0	1	0	0	0	0	0	0	1	1	0	0	0	0	0	1	1	0	3	0	0	0	0	0	0	0	0	0	0	0	0	0	1	0	0	0	0	0	0	0	0	0	0	0	0	0	1	0	0	0	0	0	0	0	1	0	0	0	0	3	0	0	0	1	0	0	0	0	1	1	0	2	0	0	0	0	0	0	0	0	0	0	0	0	1	0	0	1	1	0	0	0	0	1	0	1	0	0	0	0	0	0	0	1	0	0	0	1	0	0	0	0	0	0	0	0	0	0	1	0	0	0	1	0	1	0	0	2	0	9	0	0	2	0	0	1	0	0	0	0	0	0	0	0	0	0	0	0	2	0	0	0	1	0	0	0	0	0	1	0	0	0	0	1	0	0	0	0	0	0	0	0	1	0	0	1	0	0	0	1	0	0	2	0	1	0	1	0	0	0	0	0	0	0	0	6	1	0	0	1	0	1	0	0	1	0	1	2	2	0	0	0	0	0	1	0	0	0	0	0	1	0	0	0	0	0	0	0	0	0	0	1	0	0	0	2	0	0	1	0	0	0	0	0	0	0	0	0	0	0	0	0	0	1	0	2	0	0	0	1	1	1	0	0	0	2	0	0	0	0	0	0	0	0	0	0	0	0	0	0	1	1	0	0	0	0	0	1	0	0	0	0	0	0	0	0	0	0	0	0	0	0	0	1	0	0	0	0	0	0	0	0	0	0	0	0	0	0	0	0	0	0	0	0	0	0	1	0	0	0	0	0	0	0	0	0	0	0	0	0	1	0	1	1	0	0	0	0	0	1	0	0	0	2	1	0	0	0	0	1	0	0	0	1	0	1	0	0	0	3	0	0	0	1	0	0	0	0	0	0	0	0	0	0	0	0	0	1	1	1	0	0	0	0	0	0	3	0	0	0	0	0	0	0	0	0	1	0	2	0	0	0	0	0	0	0	0	0	0	0	0	0	0	0	0	0	0	1	0	0	0	1	5	0	0	0	0	0	0	0	0	0	0	0	3	0	0	0	0	0	4	0	0	0	0	0	2	0	0	1	1	0	0	0	0	0	0	1	0	1	1	0	1	2	0	0	1	0	0	0	1	0	0	0	0	0	0	0	1	0	0	2	0	0	0	0	0	1	5	0	0	1	0	0	0	1	0	1	0	4	0	0	0	0	0	3	0	2	0	0	0	0	2	0	0	0	0	0	0	0	0	0	0	1	0	0	0	1	0	0	0	0	0	0	0	1	0	0	0	0	0	0	0	0	0	0	0	0	1	1	0	1	0	0	0	0	0	1	0	1	0	0	0	0	1	1	0	1	0	1	2	0	0	0	0	1	0	0	0	0	1	0	0	0	0	0	1	2	0	0	0	2	0	0	0	0	0	0	0	0	0	0	0	0	1	2	0	2	1	0	2	0	0	1	0	0	0	0	0	0	0	0	0	0	0	0	0	0	0	0	1	0	0	0	1	0	0	0	1	1	5	0	0	0	0	1	1	1	0	1	0	0	1	0	0	1	0	0	0	1	0	0	0	0	1	0	1	1	0	0	0	0	0	0	0	0	0	0	0	0	1	0	0	0	1	1	1	1	0	0	0	0	0	1	1	0	0	0	1	0	1	0	0	0	0	0	1	0	0	0	0	0	0	1	1	0	0	0	0	0	1	0	0	0	0	0	1	1	0	2	0	0	1	0	0	0	0	0	1	0	0	0	0	0	0	0	2	0	0	0	0	0	0	0	0	0	0	0	0	0	0	0	0	3	0	1	0	0	0	1	1	0	0	0	0	0	2	0	0	1	0	2	0	0	1	0	0	0	0	0	0	0	0	0	0	2	0	1	1	0	0	0	1	0	0	0	0	1	0	0	0	0	2	0	1	0	0	0	1	0	1	0	0	0	0	1	0	0	0	0	1	0	0	0	0	0	0	1	0	0	0	0	1	0	0	1	0	0	0	0	0	0	0	0	0	0	0	0	0	0	0	0	0	0	0	0	1	1	0	0	0	0	0	0	0	0	0	1	0	0	0	1	2	0	0	0	1	1	0	0	0	0	0	0	1	0	0	0	0	0	0	0	1	1	1	0	0	0	1	0	0	1	0	0	0	0	0	0	0	0	0	0	0	0	1	0	0	1	0	0	1	0	2	1	0	1	1	1	0	1	0	2	0	1	0	0	0	0	0	0	0	0	0	0	0	0	0	0	0	0	1	2	0	0	0	0	1	0	0	2	0	0	0	0	0	0	0	0	0	0	0	0	0	0	0	0	0	0	1	0	0	2	0	0	0	0	0	1	0	0	1	0	0	0	0	0	0	1	0	0	0	0	2	0	0	0	1	0	0	0	2	0	0	1	0	0	0	0	0	0	0	0	1	2	0	0	0	0	0	0	1	1	0	0	1	0	0	0	0	0	0	0	0	0	0	0	1	0	2	0	2	0	0	1	0	0	0	1	1	1	0	0	0	0	0	0	0	0	0	0	0	0	0	0	1	0	2	0	0	0	0	0	0	1	0	1	0	1	3	0	0	0	0	0	1	0	0	1	1	0	0	0	1	0	0	1	0	1	0	0	1	0	1	0	1	0	0	0	0	0	0	2	0	0	0	0	0	0	1	0	0	0	0	0	1	3	1	0	0	0	0	0	0	0	1	0	0	0	0	0	0	1	0	0	0	0	0	0	0	0	0	0	1	1	0	0	3	0	0	1	1	0	0	0	0	0	0	0	0	0	0	0	1	0	1	0	0	0	0	0	0	0	0	0	0	0	2	0	2	0	0	0	1	0	0	0	0	0	0	0	0	0	0	0	1	0	0	0	0	0	0	0	2	0	0	0	1	0	0	1	0	1	0	0	0	1	0	3	0	0	0	0	0	0	2	0	0	0	0	0	0	0	0	0	1	0	0	0	0	0	1	0	0	0	1	0	0	2	2	1	0	0	0	0	0	0	0	0	0	0	1	0	0	1	0	0	0	1	0	0	0	0	0	0	0	1	0	0	0	0	0	0	1	0	0	0	1	0	3	0	1	1	0	0	0	0	0	2	0	0	0	0	0	0	1	0	1	0	0	0	1	0	0	0	0	0	0	0	5	0	0	0	0	2	0	0	0	0	0	0	0	0	0	0	0	0	1	0	0	0	1	0	0	1	0	0	0	0	0	1	0	0	2	0	0	0	0	0	0	0	0	0	0	0	2	1	0	0	0	0	0	0	0	1	0	4	1	0	1	0	0	0	0	0	4	2	0	0	0	0	0	0	0	0	0	0	1	1	0	0	0	0	0	0	0	0	1	1	0	0	0	0	0	0	0	0	0	0	0	0	0	0	0
Ncl	7	3	2	0	5	7	12	1	12	9	5	3	3	15	2	4	4	9	9	0	3	2	0	0	3	0	4	21	12	17	0	9	1	1	7	10	14	2	1	8	2	18	5	11	6	3	0	4	2	16	3	28	0	2	8	9	11	6	3	1	1	1	1	3	0	0	18	6	3	0	2	9	4	2	1	3	3	16	4	4	7	6	3	5	3	3	5	21	11	2	20	0	9	6	8	5	12	20	0	0	21	2	5	2	6	0	16	0	5	9	4	19	14	12	8	28	0	8	2	3	0	17	2	4	4	6	11	1	2	1	3	32	2	0	3	5	5	3	29	8	1	26	11	0	4	1	9	10	4	41	1	3	12	1	3	8	7	13	15	2	19	3	6	3	13	5	7	6	14	13	0	2	0	4	13	1	2	1	3	7	13	11	12	5	5	1	2	1	11	2	2	2	2	3	11	3	8	1	0	4	7	6	2	6	3	0	1	41	9	2	2	3	2	2	21	32	5	0	11	2	2	13	7	8	8	4	7	11	5	0	5	7	2	41	2	5	10	0	17	1	5	2	2	4	4	29	2	1	3	4	2	16	3	6	26	12	4	10	3	2	13	11	0	5	2	0	1	1	20	25	4	8	6	12	6	15	4	20	1	4	1	1	3	17	11	5	8	6	3	2	10	4	9	2	2	7	7	3	5	9	5	2	0	12	4	7	7	6	24	6	3	2	10	5	2	0	4	3	4	0	6	6	5	4	28	14	10	1	4	14	2	11	2	11	1	0	15	10	2	0	15	3	7	6	14	3	6	12	0	2	28	20	7	7	0	7	1	2	1	8	14	14	5	13	1	24	6	1	9	2	3	3	10	3	3	4	6	0	7	5	10	4	10	14	1	6	2	3	6	6	0	25	4	7	2	1	12	2	24	7	5	2	2	15	7	6	8	8	1	25	12	10	13	2	11	6	1	5	1	10	14	0	16	6	20	5	10	2	4	3	2	5	3	1	2	3	6	4	13	1	7	13	4	3	22	5	7	11	5	6	9	13	44	2	20	0	2	1	3	1	2	28	0	18	1	14	29	0	4	8	2	1	2	2	8	14	0	2	1	0	31	19	4	2	13	4	5	4	1	3	4	7	2	29	3	5	4	21	4	22	13	5	12	4	12	4	5	3	2	11	20	17	4	1	10	12	2	4	6	4	4	8	1	9	0	14	6	4	2	10	26	17	4	4	0	6	11	4	18	6	3	3	2	20	4	3	8	4	6	2	11	7	0	15	6	21	3	8	3	2	8	2	4	1	13	9	5	0	6	20	6	5	1	3	0	1	3	13	19	2	3	0	6	5	5	0	4	2	8	19	12	20	15	1	7	5	5	3	5	8	13	2	14	3	0	2	9	7	4	3	3	1	0	4	7	4	20	3	2	4	1	8	4	0	3	4	9	20	2	0	7	1	12	4	2	3	20	13	2	10	1	4	6	2	42	2	7	2	4	2	2	9	4	13	15	20	6	6	24	3	10	2	2	3	4	2	8	2	6	3	0	1	2	14	14	4	2	7	1	2	7	8	2	6	6	2	4	1	2	1	12	6	22	2	9	5	8	2	7	4	13	0	2	8	1	1	7	12	20	2	10	2	16	0	3	6	11	7	24	3	4	0	3	1	0	4	4	9	3	6	16	2	4	1	7	10	8	1	4	1	18	2	3	6	0	26	0	12	0	1	11	3	6	2	0	1	7	14	4	5	14	4	1	3	8	1	8	3	5	2	1	3	16	2	5	11	4	1	35	14	0	2	0	4	6	11	3	4	3	8	2	8	5	8	2	0	0	1	0	2	3	5	8	6	1	1	17	0	0	2	6	5	2	5	2	3	0	0	4	16	3	2	3	10	4	1	7	5	2	12	8	19	1	16	18	7	1	3	0	4	8	5	6	5	2	11	10	9	1	2	6	0	3	5	34	2	19	7	6	25	10	3	1	6	0	6	8	3	11	1	4	18	17	1	4	5	3	2	9	13	12	5	5	2	20	0	4	2	1	12	4	3	3	2	4	6	5	18	1	0	3	7	2	3	7	3	20	6	8	1	1	22	25	10	10	10	5	15	20	4	3	1	4	5	5	2	2	27	3	13	3	14	7	0	3	2	4	2	6	18	3	7	2	6	9	3	9	6	5	21	6	5	9	5	2	5	7	18	12	6	3	1	9	3	4	13	28	7	33	2	7	25	0	7	1	13	13	5	6	6	2	4	13	9	0	5	4	13	9	0	1	6	20	1	6	2	5	1	1	1	10	0	6	5	5	13	6	5	5	0	4	3	12	1	1	1	6	3	1	5	0	12	5	2	1	19	4	3	9	6	4	7	1	0	4	8	10	6	2	1	10	3	0	5	11	24	6	0	5	43	2	0	9	0	18	1	10	4	6	1	2	0	2	19	3	0	11	2	3	5	0	12	7	6	5	15	9	6	8	2	4	31	18	6	12	63	2	3	2	6	12	13	2	20	1	2	6	15	0	2	10	12	7	4	5	0	5	3	2	2	0	2	52	5	5	6	4	6	25	8	1	6	1	1	5	29	1	2	7	2	33	4	21	8	4	6	30	1	3	2	19	19	5	5	12	3	18	3	4	6	8	0	3	3	2	1	7	10	5	0	5	0	16	0	18	9	2	7	8	1	14	5	11	8	14	5	11	2	1	17	3	18	20	2	7	3	13	1	3	2	2	4	4	19	9	3	5	4	6	6	28	18	11	6	3	28	8	9	8	0	1	4	0	7	23	2	2	4	5	5	3	12	2	0	1	3	2	3	4	1	1	0	4	9	2	6	16	1	0	1	4	4	4	9	50	0	1	9	4	2	10	0	9	6	3	5	4	6	3	4	3	8	3	19	19	0	4	5	2	4	6	10	22	8	20	3	2	6	1	3	10	6	18	2	2	0	23	2	3	4	18	2	14	16	2	8	10	0	6	10	10	2	0	2	6	35	1	2	1	5	0	0	6	2	4	0	21	1	3	2	1	2	7	14	6	1	24	0	7	4	1	14	2	5	6	5	1	5	0	2	5	1	4	6	1	3	5	2	6	3	12	3	10	10	2	1	0	4	2	7	3	17	3	2	5	10	6	5	4	3	2	12	10	9	11	0	0	4	3	2	15	4	7	3	18	9	6	6	0	23	10	8	3	1	14	6	0	8	4	4	2	8	1	0	1	7	7	18	0	4	4	28	2	1	2	22	18	25	6	3	1	22	7	0	4	3	4	9	3	2	12	9	15	0	5	5	6	5	7	2	26	8	1	1	12	3	1	37	1	0	15	13	0	4	2	1	3	20	3	0	15	7	13	13	7	3	3	0	9	5	8	2	7	3	2	10	13	3	5	13	6	1	7	21	6	6	3	10	4	24	14	13	38	27	10	3	3	11	6	5	6	6	10	13	2	6	4	6	6	9	14	1	6	12	13	10	6	6	3	0	12	5	17	4	3	1	0	5	19	2	4	25	8	3	9	7	14	23	3	14	1	1	4	4	11	14	2	8	5	0	1	7	4	0	1	15	5	4	5	1	9	5	9	3	4	8	5	4	0	2	12	16	5	8	1	6	3	2	2	1	6	1	4	1	3	4	1	3	8	3	12	6	29	1	7	13	2	9	0	14	13	20	5	13	5	6	0	9	1	8	2	7	10	2	4	1	3	5	25	27	7	5	13	9	1	5	9	4	1	3	3	5	14	3	5	2	2	6	5	11	1	12	3	5	4	24	1	4	0	5	2	4	4	6	28	11	3	3	4	1	2	5	28	2	14	6	31	9	0	4	16	6	1	5	2	6	5	2	19	1	9	5	22	3	5	6	5	20	4	1	2	3	4	4	4	14	3	1	2	11	0	13	2	3	6	7	5	5	7	9	4	4	0	1	3	21	5	34	1	16	5	3	4	1	8	6	3	1	1	15	16	0	18	3	1	2	2	5	2	1	4	2	0	6	1	2	10	11	3	4	5	4	6	4	20	11	2	0	4	1	6	13	1	5	0	3	5	2	6	3	7	0	2	8	14	1	6	7	1	11	4	2	16	2	1	0	1	6	4	1	4	5	4	6	3	1	2	0	9	5	5	0	1	14	2	3	12	3	6	13	7	10	19	3	1	1	1	1	4	5	10	6	0	0	4	2	7	1	8	14	3	9	2	3	1	22	4	4	0	3	1	3	5	3	10	3	4	10	6	1	2	5	3	5	10	4	1	10	3	3	3	6	1	1	10	0	6	0	12	10	10	0	9	16	5	3	5	9	2	8	3	10	9	7	1	9	1	2	14	6	8	10	2	1	4	14	1	1	2	11	6	8	3	1	4	12	8	6	13	7	5	5	2	1	16	10	2	5	1	1	6	1	5	2	4	1	13	9	6	1	27	9	4	1	5	5	8	7	12	5	4	3	1	10	1	4	0	1	14	1	21	3	6	37	14	0	13	3	7	10	23	3	6	1	19	1	4	12	6	3	11	14	2	4	1	4	4	14	10	5	15	0	5	3	3	5	1	0	1	2	9	0	5	4	8	7	11	13	1	11	1	1	0	4	3	6	13	4	8	1	9	4	5	9	2	0	3	8	3	6	7	0	11	0	4	4	23	8	2	6	1	3	5	6	6	3	1	16	2	9	14	11	13	2	1	12	6	6	1	2	2	4	3	7	3	1	9	18	12	8	6	1	1	0	2	9	23	4	2	6	5	7	2	3	3	0	15	9	2	2	2	15	19	1	9	3	17	7	1	3	0	2	0	3	3	9	2	25	6	0	1	3	3	20	2	6	10	9	10	3	4	2	15	5	1	4	3	9	3	15	9	5	3	13	0	5	5	2	10	12	4	0	0	2	3	10	6	5	6	3	6	2	2	37	20	1	18	17	10	4	1	6	5	15	10	14	22	8	0	3	8	8	1	0	3	7	7	8	1	2	6	0	4	18	1	7	2	3	7	1	9	15	5	1	3	9	1	5	4	4	16	11	4	7	0	6	0	3	1	3	2	2	23	3	17	7	1	2	2	2	1	2	5	1	2	3	1	5	5	3	1	0	11	5	9	27	5	1	13	13	7	0	3	1	24	3	8	10	1	0	1	1	0	12	3	12	0	1	15	6	16	2	13	6	3	1	1	10	2	2	8	7	10	5	2	2	7	7	3	3	3	0	6	7	14	7	2	12	2	4	9	2	2	1	8	7	2	0	1	9	3	7	0	9	1	2	12	25	9	0	17	10	9	0	15	4	0	2	9	16	5	10	3	8	17	3	6	6	1	4	10	1	3	6	0	1	1	9	2	10	4	3	5	3	14	4	4	27	0	7	1	5	22	6	8	8	5	6	2	4	2	1	5	0	4	0	31	17	8	14	5	2	10	13	5	8	1	4	0	5	9	4	10	3	12	8	3	4	0	15	1	0	12	3	5	12	5	18	7	16	5	5	4	3	3	9	14	0	41	1	1	24	13	10	3	2	17	15	9	6	15	5	4	1	3	5	3	4	5	5	1	4	4	7	20	7	1	1	8	7	23	5	3	8	8	6	3	5	5	7	1	11	0	3	0	7	4	2	6	5	3	2	10	2	3	2	30	1	1	5	2	9	3	0	2	2	5	4	1	8	8	3	6	3	15	8	17	15	5	3	5	5	3	1	6	9	8	15	3	4	5	2	5	1	0	1	5	5	4	10	22	7	4	11	0	2	9	1	4	7	4	10	0	3	2	1	1	2	12	4	0	3	8	9	5	6	16	0	13	12	4	4	3	5	2	0	14	11	2	6	2	1	2	4	14	0	7	0	35	5	4	6	5	6	4	6	1	3	6	8	2	4	8	1	1	3	15	15	11	17	2	0	3	1	3	3	1	4	14	2	3	4	2	1	3	7	1	14	16	3	4	6	2	18	25	0	2	0	0	1	7	3	10	2	5	2	4	4	7	6	4	2	3	6	7	8	10	2	9	1	3	4	11	41	23	10	5	13	1	4	0	2	4	1	6	3	2	1	2	4	4	4	14	1	2	2	1	7	0	6	4	6	19	0	2	15	10	8	4	7	5	1	4	1	6	2	2	11	0	40	2	1	2	3	2	10	0	4	11	3	11	4	9	2	2	8	3	5	0	3	0	2	16	9	23	12	24	2	0	6	7	8	9	10	6	3	22	2	7	2	0	7	9	22	2	14	2	5	1	3	3	6	5	29	3	2	0	0	2	1	7	2	4	3	8	9	2	6	2	22	1	4	5	3	8	1	3	1	2	4	6	7	6	3	0	0	3	11	8	7	1	12	2	4	6	4	6	5	1	7	6	5	0	7	6	22	8	0	1	7	1	23	1	8	1	2	3	5	2	1	0	2	5	4	4	1	1	0	3	11	12	2	7	6	4	2	1	13	4	6	13	5	1	2	1	8	0	2	2	7	3	2	2	5	4	0	2	4	6	11	9	2	3	1	3	1	4	4	10	5	1	1	3	0	9	1	2	4	12	0	21	1	2	8	9	4	3	1	3	15	5	6	10	12	0	2	1	12	3	9	15	1	3	26	0	10	3	2	0	4	4	1	5	20	5	4	9	10	4	15	2	6	3	2	1	4	2	9	9	11	3	10	0	2	1	3	4	8	10	5	2	15	6	12	10	7	12	9	18	1	7	1	6	5	1	8	16	4	4	4	11	4	2	1	5	20	2	3	6	2	8	5	0	1	1	6	27	4	1	17	8	4	7	11	3	5	12	0	1	2	2	8	1	4	6	0	10	4	13	3	5	2	5	1	8	21	2	16	6	24	4	5	9	5	3	1	1	26	3	4	9	3	5	2	9	8	4	3	3	0	9	0	6	13	4	19	4	18	5	1	2	3	3	6	1	8	3	6	2	4	1	5	0	2	0	2	5	4	24	13	2	2	5	6	15	10	1	4	1	2	2	0	2	3	3	8	0	4	3	2	0	5	4	20	2	11	26	6	16	0	4	6	7	17	20	6	6	34	4	1	2	3	2	0	4	0	1	2	0	12	17	2	2	1	1	2	2	6	4	2	1	1	7	3	2	0	1	6	5	4	2	3	20	7	0	2	2	2	3	9	9	2	7	2	12	4	21	7	1	2	1	8	3	3	6	10	21	4	5	3	0	2	1	2	2	1	29	4	4	2	4	24	1	2	0	7	5	9	2	4	4	2	2	2	2	4	0	3	15	2	1	2	3	4	0	2	5	9	3	13	5	17	4	4	7	1	10	3	3	3	2	8	10	1	3	5	9	5	4	0	2	4	2	1	19	2	34	7	0	4	3	2	3	5	5	4	9	9	4	5	0	3	4	9	4	14	9	11	27	6	6	4	8	3	4	5	2	3	1	2	9	5	4	1	1	3	21	2	33	8	0	1	5	0	5	8	0	7	4	8	13	8	25	11	5	5	3	2	11	7	0	19	0	9	3	9	1	0	2	7	8	15	9	6	3	2	4	9	8	0	3	4	3	7	25	8	5	1	5	0	2	37	3	10	2	6	3	2	2	8	1	5	0	8	24	32	8	2	1	5	1	4	16	2	26	3	1	0	5	17	12	4	6	0	4	34	15	18	2	5	13	3	7	1	0	4	8	3	0	9	4	3	6	10	2	9	1	9	2	3	0	8	3	9	0	10	10	8	2	4	5	23	1	7	6	1	0	0	0	28	4	3	9	5	10	1	11	5	10	2	4	16	1	8	1	9	9	17	2	1	1	23	2	2	8	1	2	0	2	7	13	3	4	18	4	1	6	9	1	9	0	1	6	2	2	2	2	7	2	5	2	14	3	25	7	1	11	3	3	3	6	7	2	1	5	2	0	10	3	3	2	1	3	7	5	1	3	3	2	3	64	1	4	5	3	5	3	2	6	21	4	5	6	43	3	2	1	0	0	14	1	4	4	3	2	1	35	4	0	14	19	3	8	4	11	8	8	0	10	4	2	5	4	3	1	3	6	8	0	1	0	1	8	8	3	2	19	0	8	5	23	10	4	1	3	6	0	2	5	5	0	17	3	2	2	13	14	19	4	1	8	26	13	8	0	5	1	4	2	3	2	5	4	17	3	4	5	15	3	7	10	3	6	6	3	10	3	4	1	26	5	3	1	11	7	2	3	29	1	4	11	0	2	36	6	3	5	4	6	22	8	21	18	6	7	2	0	8	17	6	3	11	12	4	0	4	13	4	2	3	2	5	1	15	37	1	4	8	8	7	11	3	3	23	11	4	4	4	0	1	9	11	5	6	6	5	4	10	8	4	2	2	18	1	9	17	9	2	11	0	18	8	6	5	4	5	1	3	7	10	10	1	5	2	2	9	1	9	3	9	5	2	5	0	6	4	5	3	7	0	21	3	1	9	3	16	6	17	3	0	16	1	12	4	4	1	3	1	1	10	0	5	2	1	4	19	2	12	6	13	13	6	13	19	6	5	2	11	13	11	1	0	3	0	0	6	4	11	4	6	22	6	1	0	7	5	4	4	8	5	0	2	5	1	7	1	3	1	1	5	0	13	5	20	18	1	19	9	5	1	3	1	0	15	2	17	3	2	1	2	18	3	0	2	1	0	1	3	13	1	4	11	7	20	6	11	8	4	8	21	5	2	9	5	4	2	4	0	15	5	18	5	10	3	1	10	3	6	7	40	5	12	16	1	4	2	1	4	1	6	3	5	3	9	3	1	0	15	3	11	5	1	7	10	1	16	4	13	3	15	5	3	4	6	9	1	6	3	1	3	0	4	4	2	4	5	6	1	2	3	3	7	20	10	15	31	2	9	0	0	3	2	38	14	4	4	2	7	0	0	1	4	7	2	8	6	10	1	11	13	2	2	8	5	2	0	1	5	1	8	2	1	1	2	8	6	5	11	4	6	0	5	1	5	5	2	5	2	11	9	1	7	4	10	7	5	1	6	3	5	25	2	1	2	2	0	5	10	2	2	0	18	2	12	0	7	2	4	2	0	18	2	13	7	2	3	8	7	1	3	1	2	29	10	2	10	4	5	12	3	1	10	2	6	8	2	9	0	5	10	2	5	4	2	26	7	3	8	17	13	2	8	6	9	4	3	0	1	7	2	0	7	15	3	2	1	2	4	1	13	3	6	5	5	5	1	1	2	10	1	6	3	1	1	1	9	8	10	1	5	2	11	6	2	14	2	9	13	7	8	3	10	1	2	1	4	7	7	9	12	7	3	9	1	8	6	2	1	6	4	2	4	2	3	3	4	6	0	3	1	4	1	6	14	6	6	15	3	7	6	22	21	19	7	4	12	12	1	4	1	11	1	15	6	2	4	19	19	2	7	4	2	4	9	20	9	4	3	5	10	0	5	5	12	14	3	1	5	12	2	0	4	0	5	5	6	1	3	2	1	14	2	3	1	16	1	4	2	7	4	21	0	1	5	4	2	1	4	3	3	3	1	1	2	6	13	2	4	1	2	2	1	0	18	2	3	3	17	28	0	2	0	0	1	5	3	6	12	5	5	0	1	2	3	4	1	1	1	1	2	0	6	9	18	4	0	0	1	3	4	8	5	8	2	5	0	2	1	1	2	5	7	3	6	1	1	3	2	1	4	14	4	4	3	12	1	3	1	2	14	1	4	12	5	2	3	5	1	3	0	1	4	5	2	1	6	3	14	1	8	1	2	1	3	7	2	2	4	4	3	11	10	4	4	2	6	3	13	7	15	4	3	4	3	9	10	23	8	3	2	5	7	5	3	0	13	15	4	18	18	10	4	1	2	3	5	3	3	10	6	2	6	6	1	8	6	14	6	17	11	4	7	5	4	5	6	4	0	0	8	30	2	5	1	1	3	3	12	0	5	5	0	13	4	0	15	0	6	2	9	2	5	0	7	1	4	5	3	1	12	6	8	5	1	25	4	4	0	12	0	60	7	4	9	5	29	2	4	1	15	7	5	1	28	2	2	3	7	2	7	2	3	8	1	4	4	4	3	6	4	5	3	7	2	1	2	1	8	5	2	3	2	7	3	1	9	3	4	2	4	13	2	27	5	2	1	1	4	0	9	1	0	3	8	1	4	2	2	0	14	3	5	1	9	2	3	11	7	5	8	2	3	1	0	13	4	2	2	4	2	2	0	4	2	14	5	2	10	2	2	1	10	8	14	4	7	21	9	6	3	5	1	3	0	11	5	6	7	9	3	1	4	4	4	2	7	7	2	2	7	3	17	0	1	1	8	1	2	5	2	2	8	2	8	3	4	11	2	1	0	4	0	1	8	2	2	4	4	17	5	7	1	0	4	2	21	3	5	1	2	4	30	13	1	2	2	5	10	18	11	7	2	2	0	14	13	0	5	5	7	18	0	1	2	10	1	6	5	19	9	14	15	2	2	5	6	3	11	1	13	8	3	1	3	5	5	1	1	5	9	3	1	4	7	9	2	0	9	2	13	1	0	6	24	3	1
Ncln	0	0	2	0	4	1	3	3	0	2	0	0	0	4	0	3	0	3	1	0	4	0	0	0	0	1	1	0	0	0	0	0	1	1	1	4	1	0	0	8	0	0	1	2	1	1	0	0	1	7	0	2	0	1	0	0	3	0	0	0	0	0	2	0	0	0	2	1	0	0	0	1	0	2	0	1	1	1	5	0	2	5	0	8	0	0	0	0	1	0	7	0	0	0	5	0	1	0	1	0	2	0	3	0	1	0	3	0	0	1	2	1	3	0	0	2	0	0	0	0	2	8	0	1	2	0	0	0	0	0	3	13	0	0	6	1	6	3	4	0	0	2	0	0	0	1	6	0	0	1	0	0	4	0	0	4	4	0	9	0	0	0	1	1	3	0	1	0	8	0	2	1	1	5	0	0	0	1	0	3	3	2	2	1	0	0	0	0	1	2	0	0	1	4	0	0	1	1	2	0	0	1	3	4	0	0	0	1	4	0	0	1	0	0	0	1	3	0	0	0	0	0	2	0	7	0	1	5	0	0	2	2	0	0	0	5	2	1	0	1	0	0	0	1	2	1	4	0	0	0	2	3	0	0	8	1	4	2	0	0	1	3	0	2	0	0	2	0	6	1	3	0	0	4	1	1	0	1	0	1	2	2	1	1	5	1	4	0	1	0	0	0	2	1	0	0	1	0	2	3	0	0	0	0	0	1	4	1	11	0	1	0	1	0	1	0	4	0	0	1	6	0	0	0	1	2	2	0	0	2	0	1	0	0	1	0	8	0	0	3	1	0	0	8	2	0	2	3	1	2	8	1	0	3	0	0	0	0	0	4	3	7	0	16	0	1	3	0	5	0	1	0	1	0	0	0	4	0	0	1	1	0	0	0	3	0	4	0	1	1	1	14	0	2	1	0	0	0	1	4	1	6	0	1	0	2	1	0	2	1	2	6	0	6	1	1	0	0	1	3	0	0	7	8	3	0	4	0	0	0	1	0	0	0	0	2	5	0	0	1	0	5	0	0	3	2	1	1	1	1	8	4	1	0	1	0	1	2	0	1	1	0	1	1	0	0	0	0	0	0	1	1	1	0	0	2	0	1	0	0	1	0	3	0	0	0	0	0	2	0	6	2	1	0	0	4	2	11	0	1	5	0	1	1	3	0	0	0	0	3	2	2	1	0	1	4	0	1	0	0	12	3	0	1	3	1	6	2	0	0	2	2	0	3	4	0	0	2	3	0	1	4	1	0	2	0	0	0	1	1	7	0	1	0	0	0	0	0	0	0	5	0	0	0	2	6	1	0	0	3	2	0	1	1	0	0	0	2	1	0	0	0	12	3	0	0	0	2	3	3	3	1	0	0	0	1	4	1	3	0	0	0	5	1	0	0	1	0	0	0	2	1	0	0	0	0	2	1	2	1	0	3	4	0	2	0	1	0	2	0	3	0	1	1	0	0	5	0	0	10	0	5	1	2	7	0	0	1	0	0	0	0	0	1	12	0	1	0	4	3	3	0	0	3	0	2	0	0	4	0	0	0	0	2	0	1	1	0	0	2	2	1	0	0	2	0	0	2	1	0	1	8	0	4	3	1	6	0	3	7	2	0	1	2	2	1	3	7	0	1	4	1	0	0	0	0	3	11	0	0	0	0	0	0	0	0	0	3	0	0	6	0	0	0	1	1	0	0	1	2	2	2	0	0	0	0	0	1	0	0	0	0	0	0	0	0	2	0	0	4	3	3	1	0	4	0	0	0	1	1	1	1	14	0	4	0	1	1	0	0	0	0	0	0	0	4	1	0	0	0	0	0	0	0	0	0	0	0	0	0	0	0	1	0	0	4	1	0	0	1	0	1	0	0	0	1	1	2	6	13	1	0	0	0	1	0	0	0	1	6	2	5	0	2	3	2	0	0	0	1	2	0	0	0	0	5	0	4	0	0	1	0	1	0	0	2	6	1	2	0	1	1	0	1	0	1	1	3	1	0	1	16	1	0	2	1	0	0	0	1	2	0	0	2	1	0	1	0	0	1	0	0	0	0	1	0	0	0	0	0	0	0	0	0	0	5	5	1	1	0	0	8	3	0	2	2	0	1	20	2	1	0	3	0	4	0	0	12	1	0	1	2	0	0	0	0	0	1	1	7	0	3	1	0	1	1	1	1	3	4	3	0	7	1	0	4	0	1	6	5	0	0	1	0	3	0	1	0	11	0	6	2	0	1	0	0	8	1	0	0	1	0	0	2	0	0	2	4	3	0	0	0	1	0	0	4	1	1	0	0	3	1	1	1	0	1	3	0	0	1	5	3	1	1	2	0	0	0	1	0	1	1	1	0	0	3	2	0	6	0	3	0	0	0	0	4	4	0	0	0	1	1	0	0	6	1	0	1	1	0	0	0	2	0	0	0	0	2	0	0	1	0	1	4	6	0	13	0	0	5	0	1	1	1	1	7	0	0	1	0	0	0	7	2	0	1	0	3	0	4	0	4	0	0	0	0	0	4	0	0	1	3	2	0	0	0	2	0	1	1	0	1	0	0	1	1	0	0	12	0	1	8	0	0	2	1	0	0	1	2	5	0	0	0	0	1	2	0	0	0	0	0	0	1	1	1	1	0	2	2	11	0	0	0	1	1	3	2	1	6	2	0	8	0	1	1	1	1	0	0	6	2	1	4	6	0	5	0	0	0	1	0	0	0	1	2	0	2	0	0	1	0	1	0	5	0	5	2	2	0	0	1	0	1	0	0	0	6	1	0	1	0	0	7	1	0	0	0	0	3	1	0	7	0	1	0	0	2	0	3	0	2	0	0	1	0	3	0	0	1	0	0	1	1	0	0	0	0	1	1	3	0	0	0	0	0	0	3	0	2	0	0	1	1	6	0	1	0	0	0	0	2	0	5	13	2	0	0	0	0	0	0	1	1	1	1	2	0	0	0	2	0	4	0	0	1	1	1	3	0	8	0	0	0	0	1	2	0	0	1	0	0	1	0	2	0	1	3	0	0	0	0	1	2	0	0	8	0	0	1	0	0	1	0	0	6	0	0	1	0	0	3	0	0	0	1	0	2	0	0	13	0	0	0	2	0	1	3	0	0	0	5	0	1	0	0	0	0	1	0	1	0	0	2	8	0	1	3	0	2	0	3	0	0	5	1	1	0	0	0	0	1	0	0	0	2	1	0	0	0	1	3	0	0	0	1	3	1	0	1	2	2	0	0	0	5	7	0	2	0	1	0	0	0	0	3	0	0	1	3	0	6	7	0	1	6	1	1	0	0	4	2	0	0	3	0	0	2	4	0	4	4	0	0	4	0	2	0	0	1	3	3	0	0	0	2	0	1	4	0	1	1	0	0	0	8	1	1	0	0	0	0	0	3	0	2	0	7	0	0	0	16	1	0	1	0	2	1	0	3	3	0	4	2	0	0	4	0	0	2	3	0	0	0	3	0	2	0	0	0	10	0	8	2	0	1	0	1	3	0	1	0	0	0	7	0	7	6	1	1	0	0	1	4	0	1	2	7	2	0	1	1	2	0	0	3	1	1	1	1	4	1	1	0	0	3	1	0	0	0	1	3	0	3	0	4	1	0	0	0	2	1	0	0	0	0	1	1	0	0	0	0	11	0	0	0	0	0	2	0	3	5	0	1	1	0	0	0	0	2	0	0	0	1	0	0	0	0	7	1	0	0	0	3	0	1	4	0	0	0	2	1	3	0	2	0	0	0	0	1	0	4	0	1	0	11	0	2	3	0	0	0	0	0	17	0	0	0	1	2	0	2	2	0	1	0	2	1	0	0	0	2	1	0	1	0	1	1	1	0	6	1	3	2	0	2	0	3	0	0	1	1	7	0	0	2	0	0	0	7	0	2	0	5	0	5	0	5	0	7	0	2	0	0	0	1	1	1	1	0	1	0	0	0	0	0	2	1	0	5	2	0	9	0	0	0	4	0	3	0	2	0	0	1	1	0	2	2	0	1	1	7	0	0	7	7	2	0	1	2	0	0	0	0	2	1	0	0	0	0	2	1	0	1	15	0	0	1	2	1	0	0	6	3	1	0	1	0	0	0	0	7	0	2	0	3	0	1	0	0	0	0	0	1	1	0	2	0	2	7	0	0	4	0	0	1	1	1	0	1	1	2	0	0	3	0	0	1	2	10	0	7	0	0	0	1	2	1	0	2	0	0	0	0	3	0	2	1	0	0	0	1	1	1	2	0	0	0	1	0	0	1	0	0	0	0	1	0	5	1	1	0	0	1	2	1	1	2	5	5	0	1	0	0	1	0	0	0	0	3	0	0	0	0	0	1	5	1	0	9	11	3	2	0	1	1	1	1	4	0	0	0	1	0	0	0	0	7	0	1	1	1	0	0	2	0	0	0	2	1	6	1	0	0	1	0	2	0	2	0	3	1	0	0	1	1	0	2	3	0	0	3	5	6	0	0	1	1	0	1	1	0	1	0	0	3	0	0	2	2	1	6	1	1	0	1	0	1	2	0	2	0	0	3	1	0	2	1	0	0	0	0	1	5	1	1	8	1	0	0	2	1	1	1	0	2	6	0	3	0	4	0	1	1	0	0	0	0	1	1	0	0	7	0	0	2	12	0	0	1	5	0	1	0	4	3	0	11	1	0	1	0	1	0	0	0	0	1	0	1	1	0	0	0	1	0	0	1	0	0	0	0	0	0	0	3	1	0	0	2	4	1	0	0	0	0	1	5	4	7	1	1	2	0	2	1	3	1	1	2	0	0	1	0	4	1	1	3	1	0	0	0	1	1	0	5	9	0	4	1	1	0	1	4	0	5	2	3	1	3	0	0	0	0	0	0	0	0	0	0	0	0	0	0	0	0	2	0	0	0	6	0	3	1	0	0	0	7	2	1	1	1	0	4	0	5	5	0	0	0	0	6	2	0	0	4	0	0	0	0	1	0	2	11	2	0	1	1	1	0	0	2	0	1	0	2	0	0	1	0	2	9	2	1	1	0	0	3	0	0	1	0	13	2	2	0	1	0	0	0	0	1	0	0	0	0	0	0	0	0	0	0	0	0	1	11	4	0	0	0	0	3	0	1	1	1	1	0	0	0	0	1	1	1	0	1	0	0	6	0	2	3	4	1	6	0	2	1	0	0	3	2	2	0	1	0	0	0	5	0	2	0	1	1	0	0	0	6	0	0	0	1	0	0	0	0	0	0	1	3	3	6	0	0	0	2	2	2	7	0	1	0	1	1	3	0	0	1	4	0	0	5	0	0	12	0	1	2	0	0	0	5	0	1	0	2	2	0	4	1	0	0	0	1	0	2	0	0	0	0	0	0	1	1	2	1	1	5	1	0	0	0	0	1	2	0	1	0	1	1	2	0	0	1	2	2	0	1	0	1	1	3	0	0	2	12	0	5	0	1	1	2	7	1	3	1	1	4	0	0	0	1	0	1	0	2	2	0	4	0	3	2	0	0	0	0	1	5	0	0	2	1	1	0	0	0	0	4	0	2	0	0	1	1	7	2	1	0	2	3	0	0	0	0	0	0	1	0	0	4	4	1	0	1	0	2	3	1	0	0	0	0	8	2	0	0	1	0	2	1	1	1	1	4	1	0	1	0	1	1	0	2	3	0	0	0	4	1	1	0	0	0	0	1	0	0	2	1	0	0	0	0	4	1	0	0	0	0	2	3	2	2	2	1	0	0	1	0	0	0	0	2	2	0	0	0	0	2	0	0	0	0	0	1	3	0	0	0	0	3	0	3	1	0	0	0	2	1	1	1	0	0	0	2	1	0	2	1	1	3	0	0	0	0	0	6	0	1	0	1	0	1	3	1	0	0	6	2	4	0	0	0	1	1	1	2	0	0	4	0	1	3	2	1	0	2	0	0	0	5	0	2	0	3	8	0	0	0	1	1	1	0	2	0	7	0	0	5	1	1	2	4	1	5	1	0	2	0	0	0	1	0	1	3	0	1	1	6	0	0	0	0	5	0	1	0	0	1	1	1	1	4	4	0	0	0	0	0	2	0	0	2	1	0	0	5	2	0	2	4	1	0	0	0	1	0	0	6	2	0	1	0	0	0	0	5	0	0	0	1	3	0	0	0	0	1	1	0	0	0	0	6	1	1	16	2	7	0	0	1	0	7	0	0	2	1	1	4	0	0	0	1	0	1	2	3	0	0	1	3	0	4	0	3	0	2	0	2	0	0	0	0	3	0	4	0	0	0	2	2	0	1	0	1	0	1	3	0	1	0	0	0	2	2	3	2	1	0	2	3	1	1	1	0	0	0	2	1	0	0	0	2	0	3	0	8	2	0	0	0	2	2	0	0	1	0	4	0	1	1	0	0	0	1	3	1	0	2	0	0	2	3	0	0	1	2	0	0	1	0	11	1	0	0	0	3	0	0	0	5	0	0	2	0	0	0	0	0	2	0	0	0	3	1	0	0	0	1	2	4	1	0	0	0	0	0	0	0	0	0	2	0	3	4	2	0	2	1	0	2	7	0	3	0	0	2	0	1	0	0	1	2	3	0	1	2	3	1	3	0	3	0	0	1	0	0	2	1	0	1	1	0	0	0	0	2	0	0	1	2	1	0	1	0	1	1	5	4	0	0	0	1	7	2	2	0	0	6	0	0	0	0	0	1	0	0	1	0	2	0	0	0	0	0	1	17	0	1	0	4	0	2	2	0	1	5	0	0	0	3	6	1	2	2	0	1	1	0	0	0	0	3	1	1	0	0	5	0	1	1	0	0	0	0	0	3	0	6	0	6	0	0	6	1	0	0	0	4	0	1	0	2	0	2	1	3	2	0	1	0	0	0	1	3	2	0	2	2	0	0	0	0	0	7	0	1	0	0	0	2	0	1	0	1	0	1	0	1	5	2	0	0	0	2	1	2	0	0	0	0	0	0	0	1	0	0	0	0	0	0	0	0	0	0	0	0	0	1	1	1	0	4	0	1	3	0	1	8	0	1	0	1	0	0	0	0	1	0	1	1	0	1	0	0	0	0	0	0	0	0	0	0	1	0	0	0	0	0	1	1	0	0	4	0	0	1	1	1	0	0	0	0	5	0	0	4	11	0	0	0	0	3	0	0	3	0	0	0	0	0	0	1	3	0	1	0	16	0	0	1	5	9	1	2	0	1	0	1	1	1	0	0	1	0	0	0	0	3	1	0	0	0	0	1	0	1	0	1	0	5	0	0	0	1	0	0	5	6	2	1	1	4	8	0	0	0	0	1	2	0	0	1	5	0	0	1	1	1	0	2	8	2	0	0	3	4	0	3	0	1	3	0	0	1	0	0	4	2	0	0	2	0	0	0	1	0	0	3	2	0	0	1	0	0	1	4	1	1	0	1	0	1	2	0	2	1	0	0	0	1	6	3	12	1	1	2	0	0	4	0	0	1	4	0	1	1	0	0	0	0	1	12	1	0	2	0	1	8	1	0	5	0	2	1	3	0	1	1	0	0	0	1	0	1	0	0	0	0	3	2	0	3	2	1	1	17	2	3	0	4	0	0	0	0	0	0	0	1	4	10	2	1	4	0	0	0	1	1	1	3	6	3	0	0	0	0	3	1	0	0	0	0	0	4	0	1	0	0	0	0	0	0	0	5	0	4	1	0	0	0	0	2	2	0	0	0	2	1	0	0	1	0	1	3	0	2	2	0	2	0	3	0	0	3	0	1	0	1	0	0	0	0	0	0	0	0	0	0	2	0	4	0	5	11	1	0	1	0	2	0	1	0	4	0	1	0	0	0	4	2	0	0	1	3	0	0	5	0	1	0	1	0	0	0	1	0	0	1	0	0	0	3	3	0	0	1	0	2	0	2	2	0	0	1	0	1	0	0	0	10	1	1	2	4	0	0	1	0	0	0	2	0	1	1	0	0	3	1	0	1	1	2	0	4	0	0	1	0	4	0	2	0	2	5	0	0	0	0	0	1	0	1	0	7	1	0	1	1	2	0	13	0	2	0	1	0	0	3	1	3	0	1	0	0	0	0	0	1	0	0	4	6	0	1	3	0	1	0	0	1	0	0	0	1	0	0	0	0	2	0	1	0	3	2	0	3	1	0	0	5	1	0	2	2	0	1	0	0	0	0	0	0	0	10	1	0	0	0	1	0	0	9	0	1	0	2	1	1	2	0	0	2	2	0	2	0	4	1	0	1	0	0	1	0	2	1	2	4	7	1	0	0	1	0	11	0	0	0	0	1	0	6	1	2	1	0	0	0	1	0	2	1	3	0	8	1	0	0	3	0	7	3	0	1	0	5	0	0	2	1	1	0	1	0	1	0	1	1	1	1	1	0	0	1	2	0	0	1	0	0	0	2	0	0	1	7	0	1	1	0	0	0	2	0	0	0	0	0	1	4	1	0	0	0	0	0	0	6	1	1	0	0	1	3	2	0	1	7	5	0	0	0	0	0	0	0	0	1	0	1	0	1	3	1	0	0	2	0	1	0	0	1	2	0	1	0	0	2	0	3	0	6	0	6	5	1	5	3	0	0	1	0	0	2	0	1	0	1	0	0	2	3	1	0	1	0	0	1	1	1	0	0	1	4	2	0	1	1	1	1	3	0	1	1	2	0	0	0	16	0	3	5	2	0	0	0	0	1	4	4	0	2	0	0	0	0	0	0	2	2	0	1	0	0	0	1	0	2	1	2	4	0	1	3	0	1	1	5	2	1	3	0	0	2	2	0	0	0	0	5	0	0	0	0	0	0	3	1	1	0	0	3	5	0	9	0	1	0	1	0	3	0	16	4	0	4	0	3	0	0	0	3	3	1	2	0	6	0	1	5	0	0	1	2	0	1	0	4	0	1	0	0	0	1	0	0	2	0	1	0	1	3	0	3	0	0	0	0	4	10	0	1	0	0	8	0	1	5	0	0	0	0	1	0	4	0	1	2	3	0	0	5	1	1	0	0	0	0	0	2	0	0	3	0	3	0	0	6	0	0	4	0	0	0	4	8	0	0	2	0	0	0	0	1	1	0	2	0	1	0	0	0	4	0	2	1	0	1	7	0	2	5	3	2	0	0	0	1	3	1	0	9	0	0	2	2	0	0	0	1	1	0	2	0	1	2	0	0	3	0	3	0	0	1	0	4	4	0	0	0	2	0	0	0	1	0	1	6	0	1	4	9	0	0	0	3	4	1	2	0	1	2	0	0	2	0	0	0	0	0	0	0	1	2	2	1	0	0	1	0	1	2	2	1	0	1	3	1	0	2	11	0	2	4	4	0	0	0	2	0	0	0	2	0	1	3	4	0	1	0	2	1	0	2	9	1	0	1	0	1	0	0	0	0	1	4	1	2	4	0	1	1	0	1	1	3	0	1	2	0	3	3	0	1	4	0	1	0	1	0	1	0	0	0	0	0	1	1	0	3	6	0	0	0	0	2	1	0	0	2	1	1	0	0	1	4	1	0	2	0	0	0	0	0	0	0	2	1	1	4	1	6	0	3	2	0	2	0	0	0	3	3	0	15	1	1	0	0	0	2	1	4	2	0	0	0	0	0	0	0	2	1	3	1	0	1	1	2	0	0	1	0	1	0	2	0	3	1	0	5	2	1	1	0	0	7	4	0	1	0	1	6	1	0	1	1	0	8	0	1	1	4	0	2	1	1	0	0	0	0	1	5	0	1	0	0	0	0	5	1	0	0	3	0	3	0	5	1	0	0	0	0	2	1	0	2	2	4	4	4	2	1	0	0	1	0	4	3	0	0	1	0	0	0	0	0	0	8	1	0	0	0	1	0	5	2	1	1	0	1	1	1	1	0	0	0	0	4	0	1	0	0	3	0	0	9	2	0	0	0	0	0	0	0	0	1	0	0	0	10	0	3	2	0	2	0	0	0	3	0	1	0	0	2	2	6	0	0	0	0	1	1	1	1	2	0	0	1	0	0	0	1	2	0	0	5	0	0	2	0	1	0	1	0	0	1	0	2	0	1	2	0	0	1	0	3	0	0	0	0	0	1	6	2	0	1	0	0	0	1	0	0	0	0	0	0	3	0	0	0	0	0	1	0	0	0	0	0	6	1	1	2	0	0	9	0	1	3	1	2	1	1	2	0	3	2	0	1	0	4	0	3	0	3	0	1	0	4	2	0	0	0	1	0	1	1	1	1	5	2	0	3	2	4	1	0	1	0	3	0	0	3	3	1	1	1	0	0	1	2	0	0	1	2	1	0	4	1	0	0	0	0	0	4	0	0	3	1	1	2	1	0	1	3	0	2	0	1	0	0	4	0	2	0	0	2	0	5	0	0	1	1	3	0	3	1	0	0	1	0	0	0	0	1	1	1	2	0	6	0	1	1	0	0	1	0	0	0	0	10	0	0	0	0	0	1	0	1	3	2	1	1	3	2	1	3	0	3	0	4	1	0	0	0	0	0
Ncmap	0	0	1	0	0	0	0	0	0	0	0	0	0	0	0	0	0	0	0	0	0	0	0	0	0	0	0	0	0	0	0	0	0	0	0	0	0	0	0	0	0	0	0	0	0	0	0	0	0	0	1	0	0	0	0	0	0	0	0	0	0	0	0	0	0	0	0	0	0	0	0	0	0	0	0	0	0	0	0	0	0	0	0	0	0	0	0	0	0	0	1	0	0	0	0	0	0	0	0	0	0	0	0	0	0	0	0	0	0	0	0	0	0	0	0	0	0	0	0	0	0	0	0	0	0	0	0	0	0	0	0	1	0	0	1	0	0	0	0	0	0	0	0	0	0	0	1	0	0	0	0	0	1	0	0	1	0	0	1	0	0	0	0	0	0	0	0	0	0	0	0	0	0	2	0	1	0	0	0	0	1	0	0	0	0	0	0	0	0	0	0	0	0	0	0	0	0	0	0	0	0	0	0	0	0	0	0	1	0	0	0	0	0	0	0	0	0	0	0	0	0	0	0	1	0	0	2	1	0	0	1	0	0	0	0	0	0	0	0	0	0	0	0	0	0	0	0	0	0	0	0	0	0	0	0	0	0	0	0	0	0	0	0	0	0	0	0	0	0	0	1	0	0	1	0	0	0	0	0	0	0	0	0	0	1	0	0	0	0	0	0	0	0	0	0	0	0	0	0	0	0	0	0	0	0	0	0	0	0	0	0	0	0	0	0	0	1	0	1	0	0	0	0	0	0	0	0	0	0	0	0	0	2	0	0	0	0	0	0	0	0	0	0	2	0	0	0	0	0	1	1	0	0	0	0	0	0	0	0	0	0	1	0	1	0	0	0	0	0	0	0	0	1	0	0	0	0	0	0	0	0	0	0	0	0	0	1	0	0	0	0	2	0	0	0	0	0	0	0	1	0	0	0	0	0	0	0	0	0	0	0	0	0	0	0	0	1	0	0	1	0	0	0	0	0	0	1	0	0	0	0	0	0	0	0	1	1	0	0	0	0	1	0	0	0	1	1	0	0	0	0	0	0	0	0	0	0	0	0	0	0	0	0	2	0	1	0	0	0	0	0	0	0	0	0	3	0	0	0	0	0	0	0	0	0	0	2	0	0	0	0	0	0	0	0	0	0	1	0	0	1	0	0	0	0	0	0	0	0	1	1	0	1	0	0	0	0	0	0	0	0	0	0	1	0	0	2	1	0	0	0	0	0	0	0	0	0	0	0	0	0	0	0	0	0	0	0	0	0	0	1	0	0	0	0	0	0	0	0	0	0	0	0	1	0	0	0	0	0	0	0	0	0	0	0	0	0	0	0	0	0	0	0	0	0	0	0	0	1	0	0	0	0	0	0	0	0	0	0	0	0	0	0	0	0	0	0	0	0	0	0	0	0	0	0	0	0	0	0	0	0	0	0	0	1	0	0	0	0	0	0	0	1	1	0	0	0	0	0	1	0	0	0	0	1	0	1	0	0	0	0	0	0	0	0	0	0	0	0	0	0	0	0	0	0	0	0	0	0	0	0	0	0	0	0	0	0	0	1	0	1	0	0	0	0	0	0	1	0	0	0	2	0	0	0	0	1	0	0	0	0	0	0	0	0	0	0	0	0	0	3	0	0	0	0	0	0	0	0	0	0	0	0	0	0	0	0	0	1	0	1	0	0	0	0	0	0	0	0	0	0	0	0	1	0	0	0	0	0	0	0	0	1	0	0	0	0	0	0	0	0	1	0	0	0	0	0	0	0	1	0	0	0	0	0	0	0	0	0	0	0	0	1	0	0	0	0	0	0	0	0	0	0	0	0	0	0	0	0	0	1	0	0	0	0	0	0	0	0	0	0	0	0	0	0	0	0	0	0	0	0	0	0	0	0	0	0	0	0	0	0	0	0	0	0	0	1	0	0	0	0	0	0	0	0	1	0	0	0	0	0	0	0	0	0	1	0	0	1	0	0	0	0	0	0	0	0	0	0	0	0	3	0	0	0	0	4	0	0	0	1	1	0	0	0	2	0	0	0	1	0	0	0	0	0	0	0	0	1	0	0	0	0	0	0	0	0	0	0	0	0	1	0	0	0	0	0	0	0	0	0	0	0	0	0	0	0	1	0	0	0	0	0	0	0	0	0	0	0	0	1	0	0	0	0	0	0	0	1	0	0	0	0	0	0	0	0	0	0	0	0	0	0	0	0	0	0	0	2	0	1	0	0	0	0	0	0	0	0	0	0	0	0	0	0	0	0	0	0	0	0	0	0	0	0	2	0	0	0	0	0	0	0	0	0	1	1	0	0	0	0	0	0	0	0	1	0	0	0	0	0	0	0	0	0	0	0	0	1	0	0	0	0	0	0	0	0	0	0	0	0	0	0	0	0	0	0	0	0	1	0	1	0	0	0	0	0	0	0	0	0	0	0	0	0	0	0	0	0	0	0	0	0	0	0	1	0	0	0	0	0	0	0	0	0	0	0	0	0	0	0	0	0	0	0	0	0	0	0	0	0	0	0	0	0	0	0	0	0	0	0	0	0	0	0	0	0	0	1	0	0	0	0	0	0	0	0	0	0	0	0	0	0	0	0	0	0	0	0	0	0	0	0	0	0	0	0	0	0	0	0	0	0	0	0	0	0	0	1	0	0	0	0	0	0	0	0	0	0	0	0	0	0	1	0	0	0	0	0	0	0	0	0	0	0	0	0	0	0	0	0	0	0	0	0	0	2	0	1	0	0	0	0	0	0	0	0	0	0	0	0	0	0	0	0	1	1	0	0	0	0	1	0	0	0	0	0	0	0	0	0	0	0	0	0	0	0	0	0	0	0	0	1	0	0	0	0	0	0	0	0	1	0	0	0	0	0	0	0	0	0	0	0	0	1	0	0	0	0	0	1	0	0	0	2	0	1	0	0	0	0	0	0	0	0	0	0	0	0	0	0	0	1	0	0	0	0	0	0	0	0	0	0	0	0	0	0	0	0	0	0	0	0	0	0	0	0	0	6	0	0	0	1	0	0	0	2	0	0	0	0	0	0	0	0	0	0	0	0	0	0	0	0	0	0	0	0	0	0	0	0	0	0	0	0	0	0	0	0	0	0	2	2	0	0	0	0	0	0	0	0	0	0	0	0	0	0	0	0	0	0	0	0	0	0	0	0	0	0	0	0	0	0	0	0	0	0	0	0	0	0	0	0	0	0	1	0	1	0	0	0	0	0	0	0	0	0	1	0	0	0	0	0	0	0	0	0	0	0	0	0	0	5	0	0	0	0	0	0	0	0	0	0	0	0	0	0	1	0	0	0	0	0	0	0	0	1	0	0	0	0	0	0	1	0	0	0	0	0	0	0	0	0	0	0	0	2	0	0	0	0	0	0	0	0	0	1	0	0	0	0	0	0	0	0	0	0	1	0	0	0	0	0	0	0	0	0	0	0	0	0	0	2	1	0	0	0	0	0	1	1	0	0	0	0	0	0	0	0	0	0	0	0	0	1	0	0	3	0	0	0	0	0	0	0	0	0	0	0	0	0	0	0	0	0	0	0	1	0	0	0	0	0	0	0	0	0	0	0	0	0	2	0	0	0	1	0	0	0	0	0	0	0	0	0	0	0	0	0	0	0	0	1	0	0	0	0	0	0	0	0	2	0	0	0	0	0	0	0	0	0	0	0	0	0	0	0	0	2	0	0	0	0	0	0	0	1	0	0	0	0	0	0	0	0	0	2	0	0	0	0	1	0	0	0	0	0	1	1	0	0	0	1	0	1	0	0	0	0	0	0	0	0	0	0	1	0	0	0	0	0	0	0	0	0	0	0	0	0	0	0	0	1	0	0	0	0	0	0	0	0	2	1	0	0	0	0	0	0	0	0	2	0	0	0	0	0	1	0	0	0	0	0	0	0	0	0	0	0	0	0	0	0	0	0	0	0	0	0	0	0	0	0	0	0	0	2	0	0	0	0	0	0	0	0	0	4	0	0	0	0	0	0	0	0	0	0	0	0	0	0	0	0	0	0	0	0	0	0	0	0	0	0	0	3	0	0	0	0	0	0	0	0	2	0	0	0	0	0	0	0	1	0	0	0	0	0	0	0	0	2	0	0	0	0	0	0	0	0	0	0	0	0	0	0	0	0	0	0	0	0	0	0	0	1	0	0	0	1	0	0	0	0	0	0	0	0	0	0	0	0	0	0	0	0	0	0	1	0	0	0	0	0	0	0	0	0	0	0	0	0	0	0	0	2	1	0	0	0	4	0	0	0	0	0	1	0	1	0	0	0	0	0	0	1	0	0	0	0	0	0	0	0	0	0	0	0	0	0	0	0	1	0	0	0	0	0	0	0	0	0	0	0	0	0	0	0	0	0	0	0	2	0	0	0	0	0	0	0	0	1	0	0	0	0	0	0	0	0	0	0	0	0	0	0	0	0	0	0	0	0	0	2	2	0	0	0	0	0	0	0	0	0	1	0	0	0	0	2	0	0	0	0	0	0	0	0	0	0	2	0	0	0	0	0	0	0	0	0	0	0	0	0	2	0	2	1	0	0	0	0	1	0	0	0	0	0	0	0	0	0	0	0	2	0	0	0	0	0	0	0	0	0	0	0	0	4	0	0	0	0	0	0	0	0	0	0	3	0	0	0	0	0	0	0	0	0	0	0	0	0	0	0	0	0	0	1	0	0	0	0	0	0	0	0	0	0	0	0	0	0	0	0	0	0	0	0	0	0	0	0	0	0	0	1	0	0	0	0	0	0	0	0	0	0	0	0	0	0	0	0	0	0	0	0	1	0	0	0	0	0	0	0	0	0	0	0	0	0	0	0	0	0	0	0	0	0	0	0	0	0	0	0	0	0	0	0	0	0	0	0	0	0	0	0	0	0	1	1	0	0	0	0	0	0	1	2	0	0	0	0	1	0	0	0	0	0	0	0	0	0	0	0	0	0	0	0	0	0	0	0	0	0	0	0	0	0	0	0	0	0	0	0	0	0	0	0	0	0	0	0	0	2	0	0	0	0	0	1	0	0	0	0	0	0	0	0	0	0	0	0	0	0	0	0	1	0	0	0	0	0	0	0	0	0	0	0	0	0	1	0	0	0	0	0	0	0	0	0	0	0	0	0	0	0	0	0	0	0	0	0	0	0	0	0	0	0	0	0	0	0	0	0	0	0	0	0	1	0	0	0	0	0	0	0	0	0	1	0	0	0	0	0	0	0	0	0	0	0	0	1	0	0	0	0	0	0	0	0	0	0	0	0	0	1	0	0	0	0	0	0	0	0	0	0	0	0	0	0	0	0	0	0	0	0	0	0	0	1	0	0	0	0	0	0	0	0	0	1	0	0	0	1	0	0	0	0	2	0	0	0	0	0	0	0	0	0	0	0	0	0	0	0	0	0	1	0	0	0	0	0	0	1	0	0	0	0	0	0	0	0	4	0	0	0	0	0	0	0	0	0	0	0	0	0	0	0	0	1	0	0	0	0	0	0	0	0	0	0	0	0	0	0	0	1	0	0	0	0	0	0	0	0	1	0	0	0	0	0	0	0	0	0	0	0	0	0	0	0	0	0	0	0	0	0	0	0	0	0	0	0	0	0	0	0	0	0	0	0	0	0	0	0	0	0	2	0	0	0	0	0	0	0	0	0	0	0	0	0	0	0	0	0	0	0	0	0	0	2	0	0	3	0	0	0	0	0	0	0	0	0	0	0	0	0	0	0	0	0	0	0	0	0	0	0	2	0	0	0	0	0	0	0	0	0	0	0	0	0	0	0	0	0	0	0	0	0	0	0	0	4	0	0	0	1	0	0	0	0	0	0	0	0	0	0	0	0	0	0	0	0	0	0	0	0	0	0	0	0	0	0	0	0	0	0	0	0	0	0	2	0	1	0	0	0	0	0	0	0	0	0	0	1	0	1	0	0	0	0	0	0	0	0	0	1	0	0	0	0	1	0	0	0	0	0	0	0	0	0	1	1	0	0	0	0	0	0	0	0	0	0	0	0	0	0	0	0	0	0	0	0	0	0	0	0	1	0	0	0	1	0	0	0	0	0	0	0	0	0	0	0	1	1	0	0	0	0	0	0	0	0	0	0	0	0	0	0	0	0	0	0	2	0	0	2	0	0	0	0	0	0	0	0	0	0	0	0	0	0	0	0	0	0	0	1	0	0	0	0	0	0	0	0	0	0	0	0	0	0	0	0	0	0	0	0	0	0	0	1	0	0	0	0	0	0	0	0	0	2	0	0	1	1	0	0	0	0	0	0	0	0	0	0	0	0	1	0	1	0	0	0	0	0	1	0	0	0	0	1	0	0	0	0	0	0	0	0	0	0	0	0	0	0	0	2	0	0	0	0	0	2	0	0	0	0	0	0	0	0	0	0	0	0	0	0	0	0	0	0	1	0	0	1	0	0	0	0	0	1	0	0	0	1	0	0	0	1	1	0	0	0	0	0	0	0	0	0	0	0	0	0	0	0	0	0	0	0	0	0	0	0	0	0	1	0	0	0	0	0	0	1	0	0	0	0	0	0	0	0	0	0	0	0	0	0	0	0	0	0	0	0	1	0	0	0	0	0	0	0	0	0	0	0	0	0	0	0	0	0	0	0	0	0	0	0	0	0	0	0	0	0	0	0	0	0	0	0	1	0	0	0	0	0	0	0	0	0	0	0	0	0	0	0	1	0	0	0	0	0	0	0	0	0	0	0	0	0	0	0	0	0	0	0	0	0	0	0	0	0	0	0	0	0	0	0	1	0	0	1	0	0	0	2	0	0	0	0	0	0	0	0	0	0	0	0	0	0	0	0	0	0	0	0	0	0	0	0	0	0	0	0	0	0	1	0	0	0	0	0	0	0	0	0	1	0	0	0	0	1	0	0	0	0	0	0	0	0	0	0	0	0	0	0	0	0	0	0	1	0	0	0	0	0	0	0	0	0	0	0	0	0	1	0	0	0	0	0	0	0	0	0	0	0	0	0	0	0	0	0	1	0	0	0	0	0	0	0	0	0	0	0	0	0	0	0	0	0	0	0	0	0	0	0	0	1	0	0	0	0	0	0	0	0	0	0	0	1	0	1	0	0	0	0	1	0	0	0	0	0	0	0	0	0	0	0	0	2	0	0	0	0	1	0	0	0	0	0	1	0	0	0	0	0	0	0	0	0	2	0	0	0	0	0	0	0	0	0	0	0	0	0	0	0	0	0	0	0	1	0	0	0	2	1	0	0	0	0	0	0	0	0	0	0	0	0	0	0	0	0	0	0	0	0	0	0	1	0	0	0	0	0	0	0	0	0	0	0	2	0	0	0	0	0	0	0	0	0	0	0	0	0	0	0	0	0	0	0	0	0	0	0	0	0	0	0	0	0	0	0	0	1	0	0	0	0	0	0	0	1	0	0	0	0	1	0	0	0	0	0	0	0	1	0	0	0	0	0	0	0	0	1	2	0	0	2	0	0	0	0	0	1	0	0	0	0	0	0	0	0	0	0	0	0	0	0	0	0	0	0	0	0	0	0	0	0	0	0	0	0	0	0	0	3	0	1	0	0	0	0	0	0	0	0	0	0	0	0	0	0	0	0	1	0	1	0	0	0	0	0	0	0	0	0	0	0	0	0	0	0	0	0	0	0	0	0	0	0	0	0	0	0	0	0	1	0	0	0	0	0	0	0	0	0	0	0	0	0	0	0	0	0	0	0	0	0	0	0	0	0	0	0	0	0	0	0	0	0	0	0	0	0	0	1	0	0	0	0	0	0	0	0	0	0	0	0	0	1	0	0	0	0	0	0	0	1	0	0	0	0	0	0	0	0	0	0	0	0	0	0	0	0	0	0	0	0	0	0	0	0	0	0	0	0	0	0	0	0	0	0	0	0	0	0	0	0	0	0	0	0	1	0	0	0	0	0	0	0	0	1	0	1	0	0	0	0	0	0	0	0	0	0	0	0	0	0	0	0	0	0	0	1	0	0	0	0	0	0	0	0	1	0	0	0	0	0	0	0	0	0	0	0	0	0	0	0	1	0	0	0	0	0	0	0	0	0	0	0	0	0	0	0	0	0	0	0	0	0	0	0	0	0	0	0	0	0	0	0	0	0	0	0	0	0	1	0	0	0	0	0	0	0	3	0	0	0	0	0	0	0	0	0	0	0	0	0	0	1	0	0	0	0	0	0	0	0	0	0	0	0	0	0	0	0	0	0	0	0	0	0	0	0	0	0	0	0	0	0	0	0	0	0	0	0	0	0	0	0	0	0	0	1	0	0	0	0	1	0	0	0	0	0	0	1	0	1	0	0	1	0	0	1	0	0	0	0	0	0	0	0	0	0	0	0	0	0	0	0	0	0	0	0	0	2	0	0	0	0	0	0	1	0	0	1	0	0	0	0	1	0	0	0	0	0	0	0	0	0	0	0	0	0	0	0	0	0	0	0	0	0	0	0	0	0	0	0	0	0	1	0	0	0	0	0	0	2	0	0	0	0	0	0	0	0	0	0	0	2	0	0	0	0	0	0	0	0	0	0	0	0	0	0	0	0	0	0	1	0	0	0	0	0	0	1	0	0	0	0	0	0	0	0	0	0	0	0	1	0	0	0	0	0	0	0	0	0	0	0	0	0	0	0	0	0	0	0	0	0	0	0	0	0	0	0	0	0	0	0	0	0	0	0	0	0	0	0	0	0	0	0	0	0	0	0	0	0	0	0	0	1	0	0	0	0	0	0	0	1	0	0	1	0	0	0	1	0	0	0	0	0	1	0	0	0	0	1	0	0	0	0	0	0	2	0	0	0	0	1	0	0	5	0	0	0	0	0	0	0	0	0	0	0	0	0	0	0	0	1	0	0	0	0	0	0	0	0	0	0	0	1	2	0	0	0	0	1	1	0	1	0	0	0	0	0	0	0	0	0	0	0	0	0	1	0	0	0	0	0	0	0	0	0	0	0	0	0	0	0	0	0	0	0	0	0	0	0	1	0	0	0	0	0	0	0	2	0	0	0	0	0	3	0	0	0	0	0	0	0	0	0	0	0	0	0	1	0	0	0	0	0	0	0	0	1	0	1	0	0	0	0	1	0	0	0	0	0	0	0	0	0	0	0	0	0	0	0	0	0	0	0	0	2	0	0	0	0	0	0	0	0	0	0	0	0	0	0	0	0	0	0	0	0	1	0	0	0	0	0	0	0	0	0	0	0	0	0	0	1	3	0	0	0	0	0	0	0	0	0	0	0	0	0	0	0	0	0	0	0	0	0	0	0	0	0	0	0	0	0	0	0	0	0	0	0	0	1	0	0	0	0	0	0	0	0	0	0	0	0	2	1	0	0	0	0	0	0	2	0	0	1	0	0	0	0	0	0	0	0	0	1	0	0	0	0	0	0	0	0	1	0	0	0	0	0	0	0	0	0	0	0	0	0	0	0	0	0	0	0	0	0	0	0	0	0	0	0	0	3	0	0	0	0	0	0	0	0	0	0	0	0	1	0	1	0	0	0	0	0	0	0	0	0	0	0	0	0	0	0	0	0	0	0	0	0	1	0	0	0	0	0	0	0	0	3	0	0	0	0	0	0	0	0	0	0	2	0	0	0	0	0	0	0	0	0	0	0	0	0	1	0	0	0	0	0	0	0	0	0	0	0	0	0	0	0	0	0	0	0	1	0	0	0	0	0	0	3	0	3	1	0	0	0	0	0	1	0	0	0	1	1	0	0	0	0	0	0	0	0	0	0	0	0	0	0	0	2	0	0	0	0	0	1	0	0	0	0	1	0	1	0	0	0	0	0	0	0	0	0	0	0	0	0	0	0	1	0	1	0	0	0	0	0	0	0	0	1	0	0	0	0	0	0	0	0	0	0	0	0	0	0	0	0	0	0	0	0	2	0	0	0	0	0	0	0	0	0	0	0	0	1	0	0	0	1	0	0	0	0	0	0	0	0	0	0	0	0	0	2	0	0	0	2	0	0	0	0	0	0	1	0	0	0	0	0	0	0	0	0	0	0	0	0	0	0	0	0	0	0	0	0	0	0	0	0	0	0	0	0	0	0	0	0	0	0	0	0	0	0	0	0	0	0	0	0	0	0	0	0	0	0	0	0	4	0	0	0	0	0	1	0	0	0	0	0	0	0	0	0	0	0	0	0	1	0	2	0	0	0	0	0	0	2	0	0	0	0	0	0	0	0	0	0	0	0	0	0	0	0	0	0	0	0	0	0	0	0	0	0	0	0	0	1	0	0	0	0	0	0	0	0	0	0	0	0	0	0	0	4	1	0	0	0	0	0	0	2	0	0	0	0	0	0	0	0	0	0	0	0	0	1	0	0	0	1	0	0	0	0	0	0	0	0	0	0	0	0	0	0	0	0	0	0	0	0	0	0	1	0	0	0	1	0	0	0	0	0	0
Ncoa1	0	0	0	0	0	0	0	0	0	0	0	0	0	1	0	0	0	0	0	0	0	0	0	0	0	0	0	0	2	0	0	0	0	0	0	0	1	0	0	0	0	0	0	0	0	0	0	0	0	0	0	0	0	0	0	1	0	0	1	0	0	0	0	0	0	0	0	0	0	0	0	0	0	0	0	0	0	0	1	0	0	2	0	0	0	0	0	1	0	1	0	0	0	0	0	0	0	0	0	0	0	0	0	0	0	0	0	0	0	0	0	0	0	0	0	0	0	0	0	0	0	0	0	0	0	0	0	0	0	0	0	1	0	0	0	0	1	1	0	0	0	0	0	0	0	0	0	0	0	0	0	0	0	0	0	0	1	0	0	0	0	0	0	0	1	0	0	0	1	0	0	0	0	0	1	0	0	0	0	1	0	2	0	0	0	0	0	0	0	0	0	0	0	0	0	0	0	0	0	0	0	0	0	0	0	1	0	0	0	0	0	0	0	0	1	2	0	0	2	0	0	0	1	0	0	0	2	0	0	0	0	0	0	0	0	1	0	0	0	0	0	0	0	0	0	0	0	0	0	0	0	1	0	1	0	0	0	0	0	0	0	0	0	0	0	0	0	0	0	0	0	0	0	1	0	0	0	0	0	0	0	0	0	0	1	0	1	0	0	0	0	0	0	0	0	0	0	0	0	0	0	0	0	0	0	0	1	0	0	0	0	0	0	0	0	0	0	0	0	0	0	0	0	0	0	0	0	0	0	0	0	0	0	0	0	0	0	0	0	0	3	0	0	0	0	0	0	0	0	0	0	0	0	0	0	0	0	0	0	0	0	1	0	0	0	0	0	0	0	0	0	0	0	0	0	0	0	0	0	0	0	0	0	0	0	0	0	0	0	0	0	0	0	0	0	0	0	0	0	1	0	0	0	0	0	0	0	0	0	0	0	0	0	0	0	1	0	0	0	0	0	0	0	1	0	0	1	0	0	0	0	0	0	0	0	0	1	0	0	0	0	2	0	0	0	1	1	0	0	0	0	0	0	0	0	0	0	0	0	1	0	0	0	0	0	0	0	0	0	0	0	0	0	0	0	0	0	0	0	1	0	0	0	0	0	0	0	0	0	0	0	0	0	0	0	0	0	0	0	0	0	0	0	0	0	0	0	0	0	0	2	1	0	0	0	0	0	0	0	0	0	1	0	0	0	0	0	0	0	0	0	1	0	1	0	0	0	0	0	0	0	0	0	0	0	0	0	0	0	0	0	0	0	0	0	0	0	0	0	0	0	0	0	0	1	0	0	0	0	0	0	0	0	0	0	0	0	0	2	1	0	0	0	0	0	0	0	0	1	1	0	0	0	0	0	1	0	0	0	0	1	0	0	0	0	1	0	0	0	0	0	0	0	0	0	1	0	0	0	0	0	1	0	0	0	0	0	0	0	1	0	0	0	0	0	0	0	0	0	1	0	0	0	0	0	0	0	0	0	0	0	0	0	0	0	0	0	0	0	0	0	0	0	0	0	0	0	0	2	0	0	0	0	0	0	0	0	0	0	0	0	0	0	0	0	0	0	0	0	0	0	0	0	0	0	0	0	0	0	1	0	0	0	0	0	0	0	0	0	0	0	0	0	0	0	0	0	0	0	0	0	0	0	0	0	0	0	0	0	0	0	0	0	0	0	0	0	0	0	0	0	0	0	0	0	0	0	0	0	0	0	0	0	0	0	0	0	0	0	0	1	0	0	0	0	0	0	0	0	0	0	1	0	0	0	0	0	1	0	0	0	0	0	0	0	0	0	0	0	0	0	0	0	0	0	0	0	0	0	0	0	0	0	1	0	0	0	0	0	0	1	0	0	0	0	0	0	0	0	0	0	0	0	0	0	0	0	0	0	0	0	0	0	0	0	0	1	0	0	1	0	0	0	0	0	1	0	0	0	0	1	0	0	0	0	0	0	0	0	0	0	0	0	0	0	0	0	0	0	0	1	2	0	0	0	0	0	0	0	0	0	0	0	0	0	0	0	0	1	0	0	0	0	0	0	3	0	0	0	0	0	0	0	0	1	0	0	0	0	0	0	0	1	0	0	0	0	0	0	0	0	1	0	1	0	0	0	0	0	0	0	0	0	0	0	0	0	0	0	0	0	0	0	0	1	0	0	0	0	0	0	0	0	0	0	0	1	0	1	0	0	0	0	0	0	0	0	0	0	0	0	0	0	0	0	0	0	0	0	0	0	0	0	0	0	0	0	0	0	0	0	0	0	0	0	0	0	0	0	1	1	0	0	0	0	1	0	0	0	0	0	0	0	0	1	1	0	0	0	0	0	0	0	0	0	0	0	0	0	0	0	0	0	0	0	0	0	0	0	0	0	0	0	0	0	0	0	0	1	0	0	0	0	0	0	0	0	0	0	0	0	0	0	0	1	0	1	0	0	0	0	0	0	0	0	0	0	0	0	0	0	1	1	0	0	1	0	0	0	0	0	0	0	1	0	0	0	0	0	0	0	1	1	0	0	0	0	0	0	0	0	0	1	0	0	0	0	0	0	1	0	0	0	0	0	0	0	0	0	0	0	0	0	0	0	0	1	0	0	0	0	1	0	0	0	0	0	0	0	0	0	0	1	0	0	0	0	0	0	0	0	0	0	0	0	0	1	0	0	0	0	0	0	0	0	0	1	0	0	0	0	0	0	0	0	0	0	0	0	0	0	0	0	0	2	0	0	0	0	0	0	0	0	0	0	1	0	1	0	1	0	0	1	2	0	0	0	0	0	0	0	0	0	0	0	0	0	0	0	0	0	0	0	0	0	0	0	0	0	0	0	0	0	0	1	0	0	0	0	0	0	0	0	0	0	1	0	0	0	0	1	0	0	0	0	0	0	0	1	0	0	0	0	0	1	0	0	0	0	1	0	0	0	0	0	0	0	1	0	0	0	0	1	0	0	0	0	0	0	0	0	0	0	0	0	2	0	0	0	0	0	0	0	0	0	0	1	0	0	0	0	1	0	0	0	0	1	0	0	0	0	0	0	0	0	0	0	0	0	0	0	0	0	0	0	0	0	0	0	1	0	0	0	0	0	0	0	0	0	1	0	0	0	0	0	0	0	0	0	0	0	0	0	1	0	0	0	0	0	1	0	0	0	0	0	0	0	0	0	0	0	0	0	0	0	0	0	0	0	0	0	1	0	0	0	0	0	0	0	1	0	0	1	0	0	1	1	0	0	0	0	1	0	0	0	0	0	0	1	0	0	0	0	0	0	0	0	0	0	0	0	0	0	0	0	0	0	1	0	0	0	0	0	0	0	1	0	0	0	0	1	0	1	0	0	0	0	0	0	0	0	0	0	0	0	0	0	0	0	0	0	0	0	0	0	0	0	0	0	0	0	1	0	1	0	0	0	0	0	0	1	0	0	0	0	0	0	0	0	0	0	0	0	0	1	0	0	0	0	0	0	0	1	0	0	0	0	0	0	0	0	0	0	0	0	0	0	2	0	0	0	0	0	0	1	0	0	1	0	0	0	0	0	0	0	0	1	1	0	0	0	0	0	0	0	0	0	0	0	0	0	0	0	0	0	0	0	0	0	0	0	0	0	0	0	0	0	0	0	0	0	0	1	0	0	1	0	0	0	0	0	0	0	0	0	0	0	1	0	0	0	0	0	0	0	0	0	0	0	0	0	0	0	0	0	0	0	0	0	0	0	0	0	0	0	0	0	0	0	1	1	0	0	0	0	1	0	0	1	0	0	0	0	0	1	0	0	0	0	0	0	0	0	0	0	0	0	0	1	0	0	1	0	0	0	0	0	1	0	0	0	0	0	0	0	0	0	0	0	0	0	0	0	0	0	0	1	0	0	0	0	0	0	0	0	0	1	1	0	0	0	0	0	0	0	1	0	0	0	0	0	0	0	0	0	0	0	0	0	0	0	0	0	0	0	0	0	0	0	0	0	0	0	0	0	0	0	0	0	0	0	0	0	0	0	0	0	0	0	0	0	0	0	0	0	0	0	0	0	0	0	0	0	0	0	0	0	0	0	0	0	1	0	0	0	0	0	0	0	0	0	0	0	0	0	0	0	0	0	0	0	0	0	0	0	0	0	0	0	0	0	0	0	0	0	0	0	0	0	0	0	0	0	0	0	0	0	0	0	1	0	0	0	0	0	1	0	0	0	1	1	0	0	0	0	0	0	0	0	0	0	0	0	0	0	0	0	0	0	0	0	0	0	0	0	0	0	0	1	0	0	0	0	0	0	0	0	0	0	0	0	0	0	0	0	0	0	0	0	0	0	0	0	0	0	0	0	1	0	0	0	0	0	0	0	0	0	1	0	0	0	0	0	0	0	0	0	0	0	0	0	0	0	0	0	0	0	0	0	0	0	0	1	1	1	0	0	0	1	0	0	0	0	0	0	0	0	0	0	0	0	0	0	0	0	0	0	0	0	0	0	0	0	0	0	0	0	0	1	0	0	1	0	0	0	0	0	0	1	0	0	0	0	0	0	0	0	0	0	0	0	0	0	0	0	0	0	0	0	0	0	0	0	0	0	0	0	0	0	0	0	0	0	0	0	0	0	0	0	0	0	0	0	0	2	0	1	0	0	0	0	0	0	0	0	0	0	1	0	0	0	1	0	0	0	0	0	0	0	0	0	0	0	0	0	0	0	0	0	0	0	0	0	0	0	0	0	0	0	0	0	0	0	0	0	0	0	0	0	0	0	0	0	0	0	0	1	0	0	0	0	0	0	0	0	0	0	0	0	0	0	0	0	0	0	0	1	0	0	0	0	0	0	1	0	0	0	0	0	0	0	0	0	0	0	0	0	0	0	0	0	0	0	0	0	0	0	0	0	0	0	0	0	0	0	0	0	0	0	0	0	0	0	0	0	0	0	0	0	0	0	0	0	0	0	0	0	0	1	0	0	0	0	1	0	0	1	0	0	0	0	0	0	0	0	0	0	1	0	0	0	0	0	1	0	0	0	0	0	0	0	0	0	0	0	0	0	0	0	0	1	0	0	0	0	0	0	0	0	0	0	0	0	0	0	1	0	1	0	0	0	1	0	0	0	0	0	0	0	0	0	0	0	0	0	0	0	0	0	0	0	0	0	0	0	0	0	1	0	0	0	0	0	0	0	0	0	1	0	0	0	0	0	0	0	0	0	0	0	0	0	0	0	1	0	0	0	0	0	0	0	0	0	0	0	0	0	0	1	0	0	0	0	0	0	0	0	0	0	0	0	0	0	0	0	0	0	0	0	0	0	1	0	0	0	0	0	0	0	0	0	0	0	0	0	0	0	0	0	0	0	0	0	1	0	1	0	0	0	0	0	0	0	0	0	0	0	0	0	1	0	0	0	0	0	0	0	0	0	0	0	0	0	0	0	0	0	1	0	0	0	0	0	0	0	0	0	0	0	0	0	0	0	0	0	0	0	0	1	0	0	0	0	0	0	0	0	0	0	0	0	0	0	0	0	0	0	0	0	0	0	0	0	0	0	0	0	0	0	0	0	0	0	0	0	0	0	0	0	0	0	0	0	0	0	0	0	0	0	0	0	0	0	0	0	0	0	0	1	0	0	0	0	0	0	0	0	0	0	0	0	0	0	0	0	0	0	0	0	0	0	0	0	0	0	0	0	1	0	0	0	0	0	0	0	0	0	0	0	0	0	0	0	0	0	0	0	0	0	0	0	0	0	0	0	0	0	0	0	0	0	0	0	0	0	0	0	0	0	0	0	0	0	0	0	0	0	0	0	0	0	0	0	1	0	0	0	0	0	0	1	0	0	0	1	0	1	0	0	0	0	0	0	0	0	0	0	0	0	0	0	0	0	0	0	0	0	0	0	0	0	0	2	0	0	0	0	0	0	0	0	0	0	0	0	0	0	0	0	0	0	0	0	0	1	0	0	0	0	0	0	0	0	0	0	0	0	0	0	0	0	0	0	0	0	0	0	0	0	0	0	0	0	0	0	0	0	0	0	0	0	0	0	0	0	0	0	0	0	0	0	0	0	0	0	0	0	0	0	0	1	0	0	0	0	0	0	1	0	0	0	0	0	0	0	1	1	0	0	0	0	0	0	0	0	0	0	1	0	0	0	0	0	0	1	0	0	0	0	0	0	1	0	0	0	0	0	0	0	0	0	0	0	1	0	0	0	0	0	0	0	0	0	0	0	0	0	0	0	0	0	0	0	0	0	0	0	0	0	0	1	0	0	0	0	0	0	0	0	0	0	0	0	0	0	0	0	0	0	0	0	1	0	0	0	1	0	0	0	0	0	1	0	0	0	0	0	0	0	0	0	0	0	1	0	0	0	0	0	0	0	0	0	0	0	1	0	0	0	0	0	0	0	0	0	0	0	0	0	0	0	0	0	0	0	0	0	0	1	0	0	0	0	0	0	0	0	0	0	0	0	0	1	0	0	0	0	0	0	0	0	0	0	0	0	0	0	0	0	0	0	0	0	0	0	0	1	0	0	1	0	0	0	0	0	0	0	2	0	0	0	0	0	0	0	0	1	0	0	0	0	0	0	0	0	0	0	0	0	0	0	0	0	0	0	0	0	0	0	0	0	0	0	1	0	0	1	0	0	0	0	0	0	0	0	0	0	0	1	0	0	0	1	0	0	0	0	0	0	0	0	2	0	0	0	0	0	0	0	0	0	0	0	0	0	1	1	0	0	0	0	0	0	0	0	0	0	0	1	0	0	0	0	0	0	0	0	0	0	0	0	0	0	0	0	0	0	1	1	0	0	0	0	0	0	0	0	0	0	0	0	0	0	0	0	0	0	0	0	0	0	0	0	0	0	0	0	0	0	0	0	0	0	0	0	0	0	0	0	0	0	0	0	0	0	0	0	0	0	0	0	0	0	0	0	0	0	0	0	0	0	0	0	0	0	0	0	0	0	0	0	0	0	0	0	0	0	0	0	0	0	0	0	0	1	0	0	0	0	0	0	0	0	0	0	0	0	0	0	0	0	0	0	0	0	0	0	0	0	0	0	0	0	0	0	0	0	0	0	0	0	0	0	0	0	0	0	0	0	1	0	1	0	0	0	0	0	0	0	0	0	0	0	0	0	0	0	0	0	0	0	0	0	0	0	0	0	0	0	2	0	0	0	0	0	1	0	1	0	0	0	0	0	0	0	0	0	0	0	0	0	0	0	0	0	0	0	0	0	0	0	0	0	0	0	0	0	0	0	0	0	0	0	1	0	0	0	0	0	0	0	0	0	0	0	0	2	0	0	0	1	0	0	0	0	0	0	0	0	0	0	0	0	0	0	0	0	0	0	0	0	0	0	0	0	0	0	0	0	0	0	0	0	1	0	1	1	0	0	0	0	0	0	0	0	0	0	0	0	0	0	0	0	0	0	0	0	1	1	0	0	0	0	0	0	0	0	0	0	0	1	0	0	0	0	0	0	0	0	0	0	0	0	0	0	0	0	0	0	0	0	0	0	0	0	0	0	0	0	0	0	0	0	0	1	0	0	0	0	1	1	0	0	0	0	0	0	0	1	0	0	0	1	0	0	1	0	0	0	0	0	1	0	0	0	0	0	0	0	0	1	0	0	0	0	0	0	0	0	0	0	0	0	0	0	0	0	0	0	0	0	0	0	0	0	0	0	0	0	0	0	0	0	0	0	0	0	0	0	0	1	0	0	0	0	1	0	0	0	0	0	0	0	0	0	0	0	0	0	0	0	0	0	0	0	0	0	0	0	0	0	0	0	0	0	0	0	0	0	0	0	0	0	0	0	0	1	0	0	0	1	0	0	0	0	0	0	0	0	0	0	0	0	0	0	1	0	0	0	1	0	0	0	0	0	0	0	0	0	0	0	0	0	0	0	0	0	0	0	0	0	0	0	0	0	0	0	0	0	0	0	0	0	0	0	0	1	0	0	0	0	0	0	1	0	0	0	0	0	0	0	0	0	2	0	0	0	0	0	0	1	0	0	0	0	1	0	0	0	0	0	0	0	0	1	0	0	0	0	0	0	1	0	0	0	0	0	0	0	0	0	0	0	0	0	0	0	0	0	0	0	0	1	0	1	1	0	0	0	0	0	0	0	1	0	0	0	0	0	0	0	0	0	1	0	0	0	0	0	0	0	1	0	0	0	0	0	0	1	0	0	0	0	0	0	0	0	1	0	0	0	0	0	2	1	0	0	1	0	0	0	0	0	0	0	0	0	0	0	0	0	0	0	0	0	0	0	0	0	0	0	0	1	0	0	0	0	0	0	0	2	0	0	0	0	0	0	0	0	0	0	0	0	0	0	0	0	0	0	0	1	1	0	0	1	0	0	0	0	0	0	0	0	0	0	0	0	0	0	0	0	0	0	0	0	0	0	0	0	0	0	0	0	0	0	0	0	0	0	0	0	0	1	0	0	0	0	1	1	0	0	0	0	0	0	0	0	0	0	0	0	0	0	0	0	0	0	0	0	0	0	0	0	0	0	0	0	0	0	0	0	1	0	0	0	0	3	0	0	0	0	0	1	1	0	0	0	0	0	0	0	1	0	0	0	0	0	2	0	0	0	0	1	0	0	0	0	0	0	0	1	0	0	0	0	0	0	0	0	0	0	0	0	0	1	0	0	0	0	0	0	0	0	0	0	0	0	0	1	0	0	0	0	0	0	0	0	0	0	0	0	0	0	0	0	0	0	0	0	0	0	1	1	0	0	0	0	0	0	0	0	0	0	0	0	0	0	0	0	0	0	0	0	0	0	0	0	0	0	2	0	0	2	0	0	0	1	0	0	0	0	0	0	0	0	1	0	0	0	0	0	0	1	0	0	0	0	0	0	0	0	0	0	0	0	0	1	1	0	0	0	0	0	1	0	0	0	0	0	0	0	0	0	0	0	0	0	0	0	0	0	0	0	0	0	0	0	0	1	0	0	0	0	0	0	0	0	0	0	0	1	0	2	0	0	0	0	0	0	0	0	0	1	0	0	0	1	0	2	0	1	0	0	0	0	0	0	0	0	0	0	0	0	0	0	0	0	0	0	0	0	0	0	1	0	0	0	0	0	0	0	0	0	0	1	0	0	0	0	0	0	0	0	0	0	0	1	0	0	0	0	0	0	0	0	1	0	0	0	0	0	0	0	0	0	0	0	1	0	0	0	0	0	0	0	0	0	0	0	0	0	0	0	0	0	0	0	0	0	0	0	0	0	0	0	0	0	0	0	0	0	0	1	0	0	0	0	1	0	0	0	1	1	0	0	0	0	1	0	0	0	0	1	0	0	0	1	0	0	0	0	0	0	0	1	0	0	0	0	1	0	0	0	0	1	1	0	0	0	0	0	0	0	0	0	0	0	0	0	0	0	0	0	0	0	0	0	0	0	0	0	0	0	0	0	0	0	0	0	0	0	0	0	0	0	0	0	0	0	0	0	0	0	0	0	0	1	1	0	0	0	1	0	0	0	0	0	0	0	0	0	0	0	0	0	0	0	0	0	0	0	0	0	0	1	0	0	0	0	0	0	0	0	0	0	0	0	0	0	1	1	0	0	0	0	0	0	0	0	0	2	0	0	0	0	0	0	0	0	0	0	0	0	0	0	0	0	0	0	0	1	0	0	0	0	0	0	1	0	0	0	0	0	0	0	0	0	0	0	1	0	0	0	0	0	0	0	0	0	0	0	0	0	0	0	0	1	0	0	0	0	0	0	0	0	0	0	0	1	0	0	0	0	1	0	0	2	0	0	0	0	0	0	0	0	0	0	1	1	0	0	0	0	0	0	0	0	0	0	0	3	0	0	0	0	0	0	0	1	0	0	0	0	0	0	0	0	1	0	0	0	0	0	0	0	1	0	0	0	1	0	0	0	0	0	0	0	0	0	0	1	0	0	0	0	1	0	0	0	0	0	0	0	0	0	0	0	0	0	0	0	0	0	0	0	0	0	0	0	0	0	0	0	0	0	0	0	0	0	0	0	0	0	0	0	0	0	0	0	0	0	0	0	0	0	0	0	0	0	0	0	0	0	0	0	0	0	0	0	0	0	0	0	0	0	0	0	0	0	0	0	0	0	0	0	0	0	0	0	0	0	0	0	0	0	0	0	0	0	0	0	0	0	0	0	0	0	1	0	0	1	0	0	0	0	0	0	0	0	0	0	0	0	0	0	0	0	0	0	0	0	1	0	0	0	0	0	0	2	0	0	0	0	0	0	0	0	0	0	0	0	0	0	0	0	0	0	0	1	0	0	0	0	0	0	0	0	0	0	0	0	0	0	0	0	0	0	0	0	0	0	0	0	0	0	1	0	0	0	0	0	0	0	0	1	0	0	0	0	0	0	0	2	0	0	1	0	0	0	0	0	0	0	0	0	1	0	0	0	0	0	0	0	0	0	0	0	0	0	1	0	0	0	0	1	0
Ncoa2	1	0	0	0	1	5	0	3	0	0	0	0	0	2	1	0	0	0	1	0	0	1	0	0	0	0	1	0	1	0	0	0	0	0	0	0	5	0	0	0	0	0	0	0	0	0	0	0	1	2	0	1	1	1	0	0	2	0	1	0	0	1	0	0	0	0	2	2	0	0	0	0	0	0	0	0	0	0	2	0	0	0	0	1	0	0	0	0	0	0	0	0	0	0	3	0	0	0	0	1	0	1	1	2	1	0	1	0	0	0	0	1	0	1	1	1	0	0	0	0	1	2	0	0	0	3	0	1	2	0	0	0	0	0	2	0	0	0	0	0	0	0	0	0	0	1	3	0	0	0	0	0	1	0	0	1	0	0	0	3	1	0	0	0	3	0	0	0	1	0	0	1	0	2	1	1	0	0	0	0	2	0	0	0	0	0	0	0	0	0	0	1	0	1	0	0	0	0	0	0	0	0	0	1	0	0	0	0	1	0	0	2	0	0	1	1	0	0	0	0	0	0	1	0	0	0	1	1	0	0	1	0	0	0	0	0	0	0	0	1	1	0	0	0	1	0	1	0	0	0	2	1	1	0	4	0	0	2	0	0	0	0	0	1	0	0	3	1	3	0	0	1	0	3	0	0	0	0	1	0	0	2	0	0	1	0	1	0	1	0	0	0	0	0	0	0	0	2	0	6	0	0	0	0	0	0	0	0	2	0	0	0	0	1	0	0	3	0	0	0	1	0	0	0	0	0	0	0	0	0	0	0	2	1	1	0	0	0	0	0	0	1	0	0	1	0	0	0	0	2	1	0	0	1	0	0	0	0	1	1	0	1	0	1	1	1	1	0	0	0	0	0	0	1	0	0	0	0	0	0	2	0	0	1	0	0	2	0	0	0	0	4	2	0	0	0	0	0	0	0	1	0	0	1	0	0	0	0	0	0	0	0	0	1	0	0	1	0	2	1	1	0	0	0	1	2	1	1	1	0	0	0	0	1	0	1	1	1	0	0	0	2	0	0	1	4	0	0	0	0	1	0	1	0	0	0	0	0	0	1	0	0	0	0	1	1	0	0	0	0	0	0	0	0	0	1	0	0	0	0	0	1	3	0	1	1	3	0	2	0	3	0	0	0	1	2	1	0	0	0	3	0	0	2	2	0	0	0	0	1	3	0	0	0	0	0	0	0	1	0	3	0	1	2	0	0	0	0	0	0	2	0	0	1	0	0	0	0	0	0	0	1	0	0	0	0	0	0	0	0	1	1	0	1	0	1	0	0	1	0	0	1	0	0	1	1	0	1	1	0	3	1	0	0	0	0	1	0	0	0	0	0	1	0	0	0	0	0	1	1	1	0	0	0	0	1	1	0	0	0	0	0	2	0	0	0	0	0	1	1	1	1	0	1	1	1	0	0	0	0	0	0	0	0	1	0	0	0	0	0	0	3	1	4	0	0	0	1	0	2	0	3	0	0	1	0	0	0	1	0	0	0	0	2	3	0	0	0	2	3	0	0	0	0	0	0	0	0	1	0	0	0	0	0	0	0	2	0	0	0	0	2	1	0	0	0	0	1	0	0	1	0	0	0	0	0	3	0	0	2	0	0	0	0	1	0	2	1	0	0	0	0	0	0	1	0	2	0	0	0	0	0	0	0	0	0	0	1	0	0	0	0	0	0	0	0	0	1	1	0	1	1	0	2	0	0	0	0	0	0	0	1	3	1	0	0	0	0	1	0	0	0	0	0	2	0	0	0	0	1	0	1	2	3	0	1	0	1	1	0	0	0	0	1	0	2	0	0	0	0	0	0	0	0	0	0	0	0	0	1	0	0	0	0	0	1	0	0	0	0	0	0	0	0	0	0	0	0	0	2	1	0	0	0	0	1	0	0	0	1	0	1	0	0	3	1	0	1	0	1	0	0	0	0	0	0	0	2	0	0	1	0	0	0	0	2	5	0	0	0	0	0	0	1	0	0	0	0	0	3	1	3	0	0	0	0	0	0	0	1	1	0	1	3	0	0	2	0	0	0	0	1	1	0	0	0	0	0	3	0	0	0	0	0	0	1	0	0	0	0	0	0	0	0	0	2	0	0	4	0	0	0	0	0	0	0	1	1	0	2	0	0	0	0	0	1	0	0	0	0	0	0	0	0	0	0	0	0	2	0	0	0	2	0	0	0	0	0	1	0	0	0	0	0	1	0	1	0	0	0	1	1	1	0	0	0	2	0	0	0	0	0	0	1	0	0	1	5	0	0	0	0	0	0	0	1	0	1	0	0	1	0	1	0	0	2	2	0	0	0	3	0	0	0	1	0	1	0	0	0	0	1	0	0	0	4	0	0	0	0	0	0	0	0	0	2	0	1	1	0	0	0	1	0	1	0	0	0	0	0	0	0	0	0	0	0	0	5	0	1	1	0	0	0	2	0	1	0	1	0	1	0	0	0	0	2	0	0	0	0	0	0	0	0	0	1	0	0	1	2	0	3	0	0	0	0	0	0	0	0	0	2	0	0	0	0	2	0	0	0	0	0	0	0	0	0	0	0	2	0	0	1	0	0	1	0	0	1	0	0	1	0	0	0	1	0	2	0	0	0	0	1	0	1	0	1	0	0	0	1	0	1	0	0	0	1	1	0	0	0	0	2	4	0	1	0	1	0	0	0	5	0	0	3	2	0	6	0	0	0	0	0	0	0	0	1	1	1	1	0	0	0	0	0	1	0	0	1	0	1	0	0	1	0	1	1	0	2	0	0	0	0	1	3	0	0	2	0	0	0	0	0	4	0	0	0	0	0	0	0	0	1	0	0	1	0	0	0	0	0	0	0	1	0	1	0	0	1	1	0	1	0	1	1	0	0	0	0	2	0	0	0	0	1	1	0	1	1	0	0	1	0	0	0	3	1	0	0	0	1	4	0	0	0	0	1	0	1	2	0	0	0	1	0	0	0	1	0	0	0	3	1	0	2	3	0	0	0	0	0	0	0	0	0	2	0	0	0	1	0	0	2	0	0	0	0	5	0	0	1	0	0	0	0	0	0	0	0	0	2	1	0	0	0	0	0	0	0	0	1	0	0	1	0	0	0	0	0	0	2	1	2	0	0	0	0	1	0	0	0	0	0	0	0	0	0	0	0	0	0	1	0	0	0	1	0	0	0	0	0	0	1	0	1	1	0	0	0	0	0	0	0	1	0	0	3	3	0	0	3	0	0	0	0	0	3	1	0	0	0	0	4	0	0	0	1	1	0	0	1	0	1	2	1	0	0	0	0	0	0	1	0	0	0	0	0	0	2	0	0	1	0	0	0	2	0	2	0	0	0	1	0	2	3	0	1	0	1	0	1	0	0	0	0	0	3	3	0	0	0	0	0	0	2	0	0	0	1	1	0	0	1	0	0	0	2	0	1	0	0	4	0	1	0	0	1	2	0	0	0	0	0	1	1	1	0	0	0	0	0	3	0	1	0	1	0	0	0	0	0	0	1	0	1	2	0	1	3	0	1	0	0	0	1	0	0	0	0	0	0	1	0	1	0	0	1	0	2	0	1	0	0	0	0	0	1	0	0	1	0	2	9	0	0	0	0	0	0	0	0	0	1	0	0	0	0	1	0	0	1	0	0	4	0	1	4	0	0	1	2	0	1	0	0	0	0	0	1	0	0	0	0	0	0	0	0	1	0	3	1	0	0	0	0	0	0	0	1	0	0	1	0	0	0	0	0	2	0	0	1	0	2	0	0	0	1	1	0	1	0	0	0	0	1	5	0	0	0	0	0	1	1	0	0	0	0	0	0	0	0	0	0	0	0	0	1	0	0	0	0	1	0	1	0	0	0	0	1	0	0	0	0	1	0	0	0	3	0	0	0	0	2	0	1	1	1	0	5	0	0	1	1	0	0	0	1	2	1	1	0	0	0	0	1	0	0	1	0	0	1	1	0	2	0	0	0	1	0	0	0	0	0	0	0	0	0	0	0	0	1	0	1	0	2	1	0	0	0	0	0	1	0	0	0	0	1	0	1	0	0	0	0	0	0	2	1	0	0	0	0	0	0	4	0	0	0	0	0	0	0	1	2	0	1	0	0	0	0	0	0	0	0	0	1	0	0	0	0	0	0	1	0	0	0	0	0	0	0	0	0	0	0	0	0	0	0	0	0	4	5	0	1	0	0	0	1	0	0	0	0	0	0	0	0	0	0	1	0	0	0	0	0	0	1	0	0	0	0	0	0	0	0	0	0	0	0	1	0	0	1	0	2	0	2	2	0	0	2	1	0	0	0	1	0	0	0	0	0	0	1	0	1	0	0	0	0	0	0	0	0	4	0	0	1	0	0	2	0	0	0	0	0	0	0	0	0	0	0	0	1	0	1	0	0	1	0	0	0	2	1	0	1	0	2	0	0	0	0	3	1	0	0	0	0	0	2	0	0	0	0	1	0	2	2	0	0	0	0	0	2	1	0	0	1	0	0	1	0	3	1	0	0	0	0	0	0	0	0	1	1	1	0	0	0	0	0	0	0	0	0	0	0	0	0	0	2	2	2	0	0	0	1	0	0	0	2	0	0	0	1	2	0	0	3	0	0	0	1	0	1	0	0	1	0	2	0	1	0	0	0	0	0	1	1	1	0	0	2	0	0	0	0	2	0	0	0	0	0	0	0	0	0	0	1	0	0	1	0	0	0	0	0	0	0	1	0	1	0	0	0	0	0	0	1	0	0	4	0	1	0	0	1	0	0	1	0	1	0	0	3	0	0	0	0	1	0	0	1	0	0	0	0	0	0	1	2	2	0	2	0	0	0	0	1	2	0	0	0	0	0	0	0	0	0	0	0	1	0	0	0	0	0	0	0	0	0	0	0	0	0	1	0	1	0	2	1	1	0	1	0	0	0	0	2	0	0	4	0	0	0	0	0	0	0	0	0	0	0	0	0	2	0	0	1	0	0	0	0	0	0	0	0	0	0	0	0	0	0	0	0	0	1	0	0	3	1	0	3	0	0	2	0	2	1	3	0	1	0	0	0	1	0	1	0	0	1	0	0	0	1	1	0	0	3	1	1	0	0	0	0	0	2	0	1	0	0	1	0	0	0	0	2	0	0	0	0	1	0	0	0	0	0	0	1	3	0	0	0	0	0	0	0	0	0	2	0	0	0	2	0	0	0	0	0	1	0	0	2	0	0	0	0	0	0	0	0	0	0	0	1	0	1	0	0	0	2	0	3	1	0	0	0	0	1	0	0	0	0	3	0	0	0	0	0	7	0	1	0	0	0	0	1	0	0	0	0	0	0	3	1	0	1	0	0	0	0	1	1	0	0	0	0	0	0	0	0	0	2	0	0	1	0	0	0	1	0	0	0	1	2	1	0	0	0	1	0	0	0	0	0	0	0	0	0	0	2	0	0	0	0	1	1	3	0	2	0	0	0	0	1	1	1	1	0	0	0	2	0	1	1	0	0	0	0	0	0	0	4	0	0	0	0	0	0	0	0	0	0	1	3	0	0	0	0	1	0	0	0	0	3	1	0	0	1	0	0	0	0	0	1	3	0	0	0	0	1	0	0	0	0	0	0	1	0	0	2	0	0	2	0	0	0	1	0	0	1	0	2	0	2	2	2	3	0	0	0	1	1	0	1	0	0	0	0	0	5	0	0	0	1	1	0	1	2	0	0	0	1	0	0	0	1	1	1	0	0	0	2	0	0	0	1	0	0	0	0	0	0	0	0	1	0	0	0	3	0	0	0	0	0	1	1	0	2	0	3	1	0	0	1	0	1	0	0	0	0	0	0	0	0	0	1	1	0	0	0	0	0	1	0	0	0	2	0	1	0	3	1	0	3	0	0	1	0	0	1	0	0	2	0	0	1	0	1	0	1	0	0	1	0	0	0	0	0	2	0	0	0	0	0	0	0	1	0	3	0	0	1	0	0	0	0	0	1	0	0	0	0	0	0	0	0	0	0	0	0	0	1	0	0	0	0	2	3	0	0	0	0	0	0	0	1	0	0	0	0	0	1	0	0	0	1	0	0	0	1	1	0	0	0	1	1	0	0	0	0	0	1	0	0	0	0	0	0	0	2	0	1	0	0	0	0	1	0	0	0	0	0	0	0	0	0	0	0	0	0	0	0	0	0	0	2	1	0	0	0	0	0	0	0	0	0	0	0	2	0	1	0	0	1	0	0	0	1	0	0	0	0	0	0	0	0	0	1	1	0	0	0	1	1	0	1	1	0	0	0	0	1	1	0	1	2	0	0	1	0	0	0	0	0	0	0	0	0	1	1	0	1	0	0	0	0	0	2	0	2	0	0	0	0	0	0	0	0	1	0	1	0	1	0	0	0	0	0	2	0	1	1	1	0	1	1	1	0	0	0	1	0	1	0	1	0	1	1	0	2	0	1	0	0	0	1	0	0	0	0	1	0	0	0	0	0	1	0	3	0	0	0	0	2	0	0	0	0	0	0	0	0	1	0	0	0	0	3	0	0	0	0	0	0	0	0	0	0	1	1	0	0	0	2	0	2	0	0	1	0	1	1	2	0	0	0	0	0	0	0	0	0	0	0	0	0	0	0	0	1	0	0	0	0	0	0	0	0	1	0	2	0	1	1	0	1	1	0	0	0	0	2	0	1	2	0	0	0	1	0	0	0	0	1	0	3	0	2	0	2	0	0	0	0	0	0	0	0	0	0	0	0	0	1	0	0	0	0	0	0	0	0	2	0	0	0	0	0	1	0	2	1	0	1	0	1	1	0	0	2	0	0	1	1	1	0	4	0	0	0	0	1	0	0	1	0	0	0	0	3	1	0	2	0	1	0	0	0	0	1	1	0	0	2	0	0	0	3	0	0	1	0	1	3	0	0	0	0	0	0	0	0	2	0	0	0	1	0	0	0	1	0	0	0	0	0	0	0	0	0	0	0	0	0	0	0	0	0	0	0	0	3	0	0	0	1	0	1	1	0	0	1	0	0	0	0	0	0	0	0	0	0	1	1	0	2	1	0	0	0	1	0	0	2	0	1	0	0	0	0	0	0	0	0	0	1	1	0	1	0	0	3	0	1	0	0	3	0	0	0	3	0	0	0	0	0	0	0	1	1	1	2	0	0	0	1	1	0	0	0	5	0	0	0	2	1	0	0	0	1	0	1	0	0	0	0	0	0	0	0	0	1	0	0	0	0	1	0	0	0	0	0	0	0	0	0	0	0	0	0	0	2	1	0	0	0	9	1	0	0	0	0	1	0	0	0	1	0	2	0	0	0	0	1	3	0	0	0	3	2	0	1	0	1	0	0	1	1	0	3	0	3	0	0	0	0	1	0	0	0	0	0	0	0	0	2	1	0	0	0	0	0	0	0	0	0	0	0	0	0	0	0	0	2	5	2	0	1	0	1	0	0	2	0	0	0	0	0	1	0	0	1	0	0	0	3	0	2	1	0	0	0	0	1	0	0	0	0	0	0	1	0	0	0	0	1	0	0	1	1	0	0	3	0	0	0	0	1	0	2	0	0	1	1	0	0	6	0	0	0	0	1	0	2	1	0	4	1	0	0	0	1	0	1	2	0	0	0	0	0	0	0	0	0	0	1	0	0	0	0	0	1	0	0	0	0	0	0	0	2	1	1	0	0	0	0	1	0	0	0	0	0	0	1	0	0	0	0	0	0	0	0	0	0	0	0	0	0	1	1	0	1	0	0	1	1	0	0	0	0	0	0	0	0	1	1	0	0	0	0	1	0	0	1	0	0	1	0	0	0	1	0	0	1	0	0	0	0	0	0	0	0	0	0	0	0	0	0	0	0	0	0	0	0	0	1	0	0	0	0	0	1	0	0	1	1	1	0	0	0	0	0	0	2	0	0	0	0	0	2	0	3	0	0	1	1	2	0	0	0	1	0	0	0	0	0	0	0	0	0	1	0	1	0	1	0	1	2	1	0	0	0	1	0	0	0	0	4	0	0	0	1	0	0	2	1	1	0	0	0	0	0	0	2	0	0	0	0	0	0	0	0	0	0	1	1	0	1	0	1	1	0	0	0	0	1	0	0	0	0	0	0	1	1	0	0	1	0	0	1	0	0	0	1	0	1	2	0	0	0	0	0	0	1	1	0	0	2	0	0	0	0	1	0	0	1	1	3	4	0	0	0	1	0	0	0	1	0	0	1	6	1	0	0	0	0	0	1	0	0	0	0	2	0	1	1	0	0	1	0	1	0	0	0	0	0	0	0	0	1	0	0	0	0	0	0	0	0	2	0	0	0	0	0	3	1	0	0	0	1	1	0	0	0	0	0	1	0	0	1	0	0	0	2	1	0	0	0	1	0	0	0	0	0	0	0	0	0	0	0	0	0	4	0	0	0	1	0	0	0	0	0	0	1	0	0	1	0	0	0	0	3	0	0	0	0	0	8	0	0	0	3	1	0	0	0	0	0	0	0	0	0	0	1	1	0	2	0	0	0	0	1	0	0	0	0	0	0	0	0	0	0	0	1	0	1	0	3	2	0	3	2	0	0	0	0	0	1	0	1	0	0	0	0	0	2	1	0	0	0	0	0	0	1	1	0	4	2	2	0	0	2	0	0	2	0	0	0	0	0	1	0	5	0	0	3	0	0	0	1	0	0	2	0	0	0	0	0	0	0	0	0	0	0	0	1	0	0	0	0	1	0	0	1	1	0	0	1	0	0	0	1	1	1	2	0	0	1	0	0	0	0	1	2	0	0	0	0	0	0	1	1	0	0	0	1	0	0	1	0	0	0	0	0	1	1	5	8	0	0	2	1	0	1	0	0	0	0	0	0	0	0	1	1	0	0	0	0	0	1	0	1	0	1	0	0	0	0	2	1	2	0	0	0	0	0	2	2	0	0	0	0	0	2	0	1	1	0	2	0	0	0	1	0	0	2	0	0	1	0	0	1	1	0	0	0	0	0	0	0	0	0	0	0	0	0	1	0	1	0	0	0	0	0	0	0	0	0	0	6	1	0	2	0	0	0	0	0	0	0	0	0	0	0	0	0	1	0	1	0	0	2	0	0	0	3	1	1	0	0	1	0	3	0	0	3	2	0	0	0	0	0	0	0	1	0	0	1	1	0	0	0	1	1	0	0	0	0	0	1	0	2	0	0	0	0	0	0	1	0	0	1	0	1	0	1	0	0	0	2	3	0	2	0	0	2	0	0	0	0	0	0	0	0	1	0	0	0	0	0	0	0	0	1	1	0	0	2	2	0	0	0	0	1	2	1	0	1	0	0	0	0	1	0	0	0	1	0	0	0	1	0	0	0	2	0	0	1	3	0	0	0	0	0	0	0	0	0	0	0	2	1	1	0	0	0	0	0	0	2	0	0	3	0	0	0	0	0	2	0	0	0	1	0	0	0	1	1	1	1	0	2	1	2	1	0	0	0	0	1	0	0	1	0	1	0	0	0	0	1	1	0	1	0	1	0	0	0	0	0	1	1	0	1	0	1	2	0	0	0	0	0	0	0	1	1	0	1	0	0	0	0	0	0	0	1	1	1	0	0	0	0	1	0	0	0	0	0	0	1	0	0	1	0	2	0	0	0	0	0	1	0	0	2	0	3	0	0	0	0	0	0	2	0	0	2	0	0	0	0	1	5	0	0	1	0	1	0	0	0	0	0	0	0	2	2	1	0	0	0	0	0	0	0	0	1	0	1	0	0	1	1	0	0	0	0	0	1	0	0	1	2	2	1	2	1	0	0	0	0	0	1	0	0	0	0	0	0	0	0	0	3	1	0	0	1	0	0	5	0	0	0	0	1	0	1	0	0	0	0	0	0	1	0	1	0	1	0	0	1	0	0	0	1	0	0	0	0	0	1	0	1	0	1	0	1	0	1	0	0	0	0	3	0	0	0	0	0	0	2	1	0	0	0	0	1	0	0	0	0	0	1	0	0	0	0	0	0	1	0	0	0	0	0	1	0	0	0	0	0	3	2	0	0	1	0	0	0	1	2	0	1	1	0	0	1	1	0	0	0	0	0	0	0	0	0	0	0	1	0	0	0	0	1	0	2	0	0	0	1	0	1	0	0	2	0	0	0	2	0	0	1	0	0	0	0	0	1	6	2	0	1	1	0	0	2	0	1	0	0	1	3	1	0	1	0	0	0	1	0	0	0	2	0	0	0	0	1	0	0	0	0	1	0	0	4	0	0	0	0	0	0	3	0	1	2	0	0	0	0	1	3	0	0	0	0	0	2	0	0	1	0	2	1	0	0	0	0	1	0	0	0	0	0	0	0	0	0	0	0	0	3	0	0	0	0	0	0	1	0	0	0	1	1	1	0	0	0	0	0	0	0	2	0	0	1	0	0	0	0	2	1	0	4	0	0	0	0	0	0	0	0	2	1	0	0	2	1	0	1	2	0	0	2	1	0	0	0	0	1
Ncoa3	0	0	0	0	0	0	0	0	0	0	0	0	0	0	0	0	0	0	0	0	0	0	0	0	0	0	0	0	1	0	0	0	0	0	0	0	0	0	0	0	0	0	0	0	1	0	0	0	0	0	1	1	0	0	0	0	9	0	0	0	0	0	0	0	0	0	1	0	0	0	0	0	1	0	0	0	0	0	1	0	1	0	0	0	0	0	1	0	1	0	0	0	0	0	0	0	0	1	0	0	0	0	0	0	0	0	0	0	0	1	0	0	0	0	0	1	0	0	0	0	0	1	0	0	0	1	1	0	0	0	0	0	0	0	0	0	0	0	0	0	0	0	0	0	0	0	1	0	0	1	0	0	1	0	0	0	0	0	0	1	1	0	0	0	0	0	0	0	0	0	0	0	0	0	0	0	1	0	0	0	1	1	0	0	0	0	1	0	0	0	0	0	0	1	0	0	0	0	0	0	0	0	0	1	0	1	0	0	1	0	0	0	1	0	0	0	0	0	0	0	0	0	0	0	1	0	0	0	0	0	0	0	0	0	0	0	0	0	0	0	0	0	0	0	0	0	0	0	0	0	0	0	0	0	1	0	0	0	1	0	0	0	0	0	0	0	0	0	0	2	1	0	0	0	0	0	0	0	0	0	0	0	0	0	0	0	0	0	0	1	0	1	0	0	0	1	0	0	0	0	0	0	0	1	0	0	0	0	0	1	0	1	0	1	0	0	1	0	0	0	0	0	0	0	0	0	0	0	0	1	0	0	0	0	0	0	0	0	0	0	0	0	0	1	0	0	0	0	0	0	0	1	0	2	0	0	0	0	0	1	0	1	0	0	0	0	0	0	0	0	0	0	0	0	0	1	0	0	0	0	0	0	0	0	1	0	0	0	0	1	0	0	1	0	0	0	0	0	0	0	1	1	0	0	2	0	0	0	0	0	0	0	0	0	0	0	0	0	0	0	0	0	0	0	0	0	0	0	0	1	0	0	0	0	1	0	0	0	0	0	0	0	1	0	0	1	0	0	0	0	1	0	0	0	0	0	0	0	0	1	2	0	0	2	0	0	0	0	0	0	0	0	0	0	0	1	0	0	0	0	0	0	0	0	0	0	0	0	0	0	0	0	0	0	1	0	1	1	0	0	0	1	0	0	0	0	0	0	0	0	0	2	0	0	0	2	0	0	1	0	1	1	1	3	0	0	0	0	0	0	0	2	0	0	0	0	0	0	0	0	0	1	0	0	1	0	0	1	0	0	0	2	0	1	0	1	0	0	0	0	0	0	0	0	0	0	0	0	0	0	0	1	0	0	0	0	0	0	0	0	0	0	0	0	0	0	0	0	0	0	0	0	0	0	1	2	0	0	0	0	1	0	2	0	0	0	0	0	0	0	0	0	0	0	1	0	0	0	0	0	0	0	0	0	0	0	0	0	0	0	0	1	0	0	0	0	1	1	0	0	0	0	0	0	1	0	0	0	0	0	0	0	1	0	0	1	0	0	0	1	0	0	0	0	0	0	0	0	0	0	0	0	0	0	0	0	0	0	0	0	1	0	0	0	0	0	0	1	0	0	0	0	0	0	0	0	1	0	0	1	0	0	0	0	0	0	0	0	0	0	0	0	0	0	0	0	0	0	0	0	0	0	0	0	0	0	0	0	1	0	0	0	0	0	0	0	0	0	0	0	0	0	0	2	0	1	0	0	0	0	0	0	0	0	0	0	0	0	0	0	0	0	0	0	0	0	0	0	0	0	0	0	0	1	3	0	0	1	0	0	0	0	0	1	0	0	0	0	0	0	0	0	0	0	0	0	0	0	1	1	0	1	1	0	0	0	0	0	0	1	0	0	0	0	0	0	0	0	0	1	0	1	0	0	0	1	0	0	0	0	0	0	0	0	0	0	0	1	0	0	0	1	0	0	0	0	2	0	0	1	0	0	0	0	0	0	1	0	2	0	1	0	0	0	0	0	0	0	0	1	0	1	0	0	1	0	0	0	0	2	1	0	0	0	0	1	0	0	0	0	0	0	0	0	0	0	0	0	0	0	0	0	0	0	1	0	0	1	0	0	0	0	0	0	0	0	0	0	0	0	1	0	0	0	0	0	0	0	0	0	0	0	0	0	0	0	0	0	0	0	0	0	0	0	0	0	0	0	0	0	0	0	0	1	0	0	0	0	0	0	0	0	0	0	1	0	2	0	0	0	0	0	0	0	0	0	0	2	0	1	1	0	0	0	0	0	0	0	1	0	0	0	0	0	0	1	0	0	0	0	0	0	0	0	0	1	0	1	0	0	0	0	0	0	0	0	0	0	0	0	0	0	0	0	0	1	0	0	0	0	0	0	0	0	0	0	0	1	2	0	0	0	0	0	0	0	0	0	0	0	1	0	0	0	0	0	0	0	0	0	0	0	0	0	0	0	1	0	0	0	0	0	0	0	0	0	1	0	0	0	0	0	0	1	0	0	0	1	0	0	0	0	0	0	0	0	0	0	0	0	0	0	0	0	0	0	0	0	0	0	0	0	0	0	0	0	0	0	2	0	0	0	0	0	0	0	0	0	1	0	0	0	1	1	0	0	0	0	0	0	0	0	0	0	0	1	1	0	0	0	1	0	0	0	1	1	0	1	0	0	0	0	1	0	1	0	1	0	0	0	0	0	0	0	0	0	0	0	0	0	0	0	0	0	0	0	0	0	0	0	0	0	0	0	0	0	0	0	0	0	0	0	0	0	2	1	0	0	0	0	1	0	0	0	0	0	0	0	0	0	0	0	0	0	0	0	0	0	0	0	0	0	0	0	0	0	2	0	0	0	0	0	0	0	1	0	0	0	0	0	1	0	0	0	0	0	0	0	0	0	0	0	0	0	0	0	1	0	0	0	0	0	1	1	0	1	0	1	0	0	0	0	0	0	0	0	1	0	0	0	0	0	2	0	0	0	1	0	0	0	0	0	1	1	0	1	0	0	1	0	0	0	0	1	0	0	1	0	1	0	0	0	0	0	0	0	1	0	1	0	0	0	0	0	0	1	0	0	0	1	0	0	1	0	0	0	0	0	0	0	0	0	0	0	0	0	0	0	0	0	0	0	0	0	0	0	1	0	0	0	0	0	1	0	0	1	0	0	0	3	0	2	0	1	0	0	0	0	0	0	0	0	0	0	0	1	0	0	0	0	0	0	1	0	0	0	0	1	0	0	0	0	0	0	0	0	0	0	0	0	0	0	1	0	0	0	0	0	0	0	0	0	0	0	0	0	0	0	0	0	0	0	0	0	0	0	1	0	0	0	0	0	0	0	0	0	0	0	0	0	0	0	0	0	0	0	0	0	0	0	1	0	0	0	0	0	0	0	0	0	0	0	1	0	0	2	0	0	0	0	0	0	0	0	0	0	0	0	0	0	0	2	2	0	0	0	0	0	0	0	0	0	0	0	0	0	0	0	0	1	1	0	0	0	0	0	0	0	0	1	0	0	0	0	1	0	0	0	0	0	0	0	0	2	1	2	0	0	0	0	0	0	0	2	0	0	0	0	0	0	0	0	0	0	0	1	1	0	0	0	1	0	1	0	1	0	1	1	0	0	0	0	0	0	0	0	0	0	0	0	1	0	0	0	0	1	0	0	0	0	0	0	0	0	0	0	0	0	0	1	0	1	1	0	0	0	0	0	0	0	0	1	1	0	0	0	0	0	0	0	0	0	0	0	0	0	0	0	0	2	0	0	0	1	0	1	0	0	0	0	0	2	3	0	0	0	0	0	0	1	0	0	0	0	0	0	0	0	1	1	0	0	0	0	0	0	0	0	0	0	2	0	0	1	0	0	0	0	0	0	0	0	0	0	0	0	0	0	0	0	1	0	1	2	0	0	0	0	0	0	0	0	0	0	0	0	0	0	0	0	0	0	0	0	0	0	0	0	0	0	0	0	1	0	1	0	0	0	0	0	0	0	0	0	0	0	0	0	0	0	0	1	0	0	0	0	0	0	0	0	0	0	0	0	0	0	0	0	0	0	1	0	0	0	0	0	1	0	0	0	0	0	0	0	0	0	0	1	0	0	1	0	0	0	1	0	0	0	0	0	0	0	0	0	0	0	0	0	0	0	0	0	1	0	0	0	0	0	0	0	0	0	0	0	0	0	0	0	0	0	0	0	0	0	0	0	0	1	0	0	1	0	0	0	0	0	1	0	0	0	0	0	0	0	0	0	0	0	0	0	0	0	0	1	0	0	0	0	0	0	0	0	0	0	1	0	0	0	0	0	0	0	0	0	0	1	0	0	0	0	0	1	0	0	0	0	1	1	0	0	1	0	0	0	0	0	1	0	0	1	0	0	0	0	0	1	0	1	0	0	1	0	0	1	0	0	0	0	0	0	0	0	0	1	0	0	0	0	0	2	0	0	0	0	1	0	0	0	0	0	0	2	1	0	0	0	0	0	0	0	0	0	0	0	0	0	0	0	1	0	0	0	0	0	0	0	0	0	0	0	1	0	0	0	0	0	1	0	0	0	0	0	0	1	0	1	0	1	0	0	0	0	0	0	0	0	1	0	0	0	0	0	0	0	0	0	0	0	0	0	0	0	2	0	1	0	0	0	1	0	0	0	0	1	0	0	0	0	0	0	0	0	0	0	0	0	0	0	0	0	0	0	0	0	1	0	0	0	0	0	0	0	0	0	0	0	0	0	0	0	0	0	1	1	0	1	0	1	0	0	0	0	0	0	0	0	1	0	0	0	0	0	0	0	0	0	0	2	0	0	0	0	0	0	0	0	0	0	1	0	0	0	1	1	0	0	0	0	0	0	0	0	0	1	0	0	0	0	0	0	0	2	0	0	0	0	1	0	0	0	1	0	0	0	0	0	0	0	0	0	0	0	0	0	0	0	0	0	0	0	0	0	0	0	0	0	0	0	0	0	0	0	0	0	0	0	0	1	0	0	1	0	0	1	0	0	0	0	1	0	0	0	0	0	0	0	0	1	0	0	0	0	0	0	1	0	0	0	0	1	0	0	0	0	0	0	0	0	0	0	0	0	0	0	0	0	0	0	0	0	0	1	0	0	0	0	0	0	0	1	0	0	0	0	0	0	0	0	0	0	0	2	0	0	1	1	0	0	0	1	0	0	0	0	0	0	0	0	0	0	0	0	0	0	0	0	0	0	0	0	0	0	0	0	0	0	0	0	0	0	0	0	0	0	0	2	0	0	0	0	0	0	0	0	0	0	0	0	0	0	0	0	0	0	0	0	0	0	0	0	0	0	0	0	0	0	0	0	2	1	0	1	0	0	0	0	0	0	1	0	0	0	0	0	0	0	0	0	0	1	0	0	0	0	0	0	0	0	0	0	0	1	0	1	0	0	0	0	0	1	0	0	0	0	0	0	0	0	0	0	0	0	2	0	0	0	0	0	0	1	0	1	0	0	0	0	2	0	3	0	1	0	0	1	0	0	0	1	0	0	1	0	0	0	0	0	0	0	0	0	0	0	0	0	0	0	1	1	0	0	0	0	0	0	0	1	0	0	0	0	1	0	1	0	0	0	0	0	0	0	0	0	1	0	0	0	0	0	0	0	0	0	0	0	0	0	0	1	0	0	1	0	0	1	0	0	0	2	0	0	0	0	1	0	0	1	0	0	0	0	0	0	1	0	0	0	0	0	0	0	0	0	1	0	0	0	0	0	0	1	0	0	0	0	0	0	0	0	0	0	0	0	0	0	0	0	0	0	0	0	0	0	0	0	0	1	1	0	0	0	0	0	0	1	1	0	0	0	1	0	1	1	0	0	0	0	0	0	1	0	1	0	0	0	0	0	1	0	0	0	0	0	0	0	0	0	0	0	0	0	0	0	0	0	0	0	0	0	0	0	0	0	0	0	0	0	0	0	0	0	0	0	0	0	0	0	0	0	0	0	0	0	2	2	0	1	0	0	0	1	0	0	0	1	0	0	0	2	0	0	1	0	1	0	0	0	0	0	0	0	0	0	2	0	0	0	0	0	0	0	0	0	0	0	0	0	0	0	0	0	0	0	0	0	0	0	1	1	0	0	0	0	0	0	0	0	0	0	0	0	0	0	0	0	0	0	0	1	0	0	0	0	0	1	1	0	0	0	0	0	0	0	0	1	0	0	0	0	0	0	0	0	0	0	0	0	0	0	0	0	0	0	0	0	0	0	0	0	0	0	0	0	0	0	0	0	0	0	0	2	0	0	1	0	0	0	0	0	0	0	0	0	0	0	0	0	0	0	0	0	0	0	1	1	0	0	0	0	0	0	0	1	0	0	1	1	0	0	0	0	0	0	0	0	0	0	0	0	0	0	0	0	1	0	1	0	0	0	0	0	1	1	0	0	0	0	0	1	0	1	0	0	0	0	0	1	0	0	0	0	0	0	0	0	0	0	0	0	0	0	0	0	0	0	0	0	0	0	0	0	0	0	0	0	0	0	0	0	0	0	0	0	1	0	0	0	1	0	0	0	0	0	0	0	0	0	1	0	0	0	0	0	0	1	0	0	1	0	0	0	0	0	0	0	0	0	0	0	0	1	0	0	0	0	0	0	0	1	0	0	0	0	0	0	0	0	0	0	0	0	0	0	0	0	0	0	0	1	0	0	0	0	0	0	1	0	0	0	1	0	0	1	0	0	0	0	0	0	0	0	0	0	0	0	0	0	0	1	0	0	0	0	0	0	0	0	0	1	2	0	0	0	0	0	0	0	1	0	1	0	0	0	0	0	0	0	1	1	0	1	0	0	0	0	0	0	0	0	0	2	0	0	0	0	0	0	0	0	2	1	1	0	0	0	0	0	0	0	0	0	0	0	1	0	0	0	0	0	0	0	0	2	0	0	0	0	0	0	0	0	0	1	0	0	1	1	0	0	0	0	0	0	0	0	1	0	1	1	0	0	0	0	0	0	0	0	1	0	0	0	0	0	1	0	0	0	0	0	0	0	0	0	2	0	0	0	0	1	0	0	0	0	0	0	0	0	0	0	0	0	0	0	0	0	0	0	1	0	0	0	0	0	0	2	0	0	0	0	0	0	1	0	0	0	0	1	1	0	0	0	0	0	0	0	0	0	0	0	0	0	0	0	2	0	0	0	0	0	0	1	0	0	0	0	0	1	0	0	0	0	0	0	0	0	0	0	0	3	0	0	0	0	0	0	0	0	0	0	1	0	1	0	0	0	0	0	0	0	0	0	0	0	1	0	0	0	0	0	0	0	0	0	1	0	4	0	0	0	0	0	0	0	0	0	0	1	0	1	0	0	0	0	0	0	0	4	0	0	0	0	0	0	1	0	0	0	0	0	0	0	0	0	0	0	0	0	0	0	1	0	0	0	0	0	0	0	0	0	0	0	1	0	2	0	0	0	0	0	3	0	0	0	0	0	0	0	0	0	0	0	1	0	0	0	0	1	0	0	0	0	0	0	0	0	3	1	0	0	0	0	0	0	0	0	0	0	0	1	0	0	0	1	0	1	0	0	0	0	0	0	0	0	0	0	0	0	0	0	2	0	0	0	0	0	1	0	0	0	0	0	0	0	0	0	1	0	2	0	0	0	1	0	0	1	0	0	0	1	0	0	0	0	0	1	0	0	0	0	0	2	0	0	0	0	0	0	0	1	0	0	1	0	0	0	0	0	1	0	0	0	0	0	0	0	0	0	0	3	0	0	0	0	1	0	0	0	0	0	0	0	1	0	0	1	2	0	1	1	0	2	0	0	0	0	0	0	1	0	0	0	0	0	0	0	0	0	0	0	0	0	0	0	0	0	0	0	0	0	0	0	1	0	0	1	0	0	0	1	0	0	2	0	0	0	0	1	0	0	0	0	0	0	0	0	0	0	0	0	0	0	0	0	0	0	0	0	1	1	0	0	2	0	0	0	0	0	0	0	0	0	0	0	0	0	0	0	1	0	0	0	0	0	0	0	0	0	0	0	1	0	1	0	0	0	1	0	0	0	1	0	0	1	0	0	0	0	0	0	0	0	0	0	0	0	0	0	0	1	0	1	0	0	0	0	0	0	0	0	0	0	0	2	1	0	1	0	0	0	1	0	0	0	1	0	0	0	0	0	1	0	0	0	0	1	0	0	0	0	0	0	0	2	1	0	0	1	0	0	0	0	0	0	1	0	0	0	0	0	0	0	0	0	0	0	1	0	0	3	0	1	0	0	0	0	1	0	0	0	0	0	1	1	0	0	0	0	0	1	0	1	0	0	1	0	0	0	0	0	0	0	1	0	0	0	0	0	0	0	1	0	0	0	0	0	0	0	0	0	1	0	0	0	0	0	0	0	0	0	0	0	0	1	0	2	0	0	0	0	0	0	1	0	0	0	0	0	0	0	0	0	0	0	0	0	0	0	0	0	0	0	0	0	0	0	1	0	0	0	0	0	0	0	0	0	0	1	0	0	0	0	0	0	0	0	0	0	0	0	0	0	0	0	0	0	0	1	0	0	0	0	0	0	0	0	0	0	1	1	0	0	0	0	3	0	0	0	0	0	0	0	0	0	0	0	0	0	0	2	1	0	0	0	0	0	0	0	0	1	0	0	0	0	0	1	0	1	0	0	0	0	0	0	0	0	0	0	0	0	0	0	0	1	0	0	0	0	0	0	0	0	0	0	0	0	0	0	0	0	0	0	0	0	0	0	0	1	0	0	0	0	0	0	0	0	0	0	0	0	0	0	0	0	0	0	0	0	4	0	0	0	0	0	0	0	0	0	0	0	0	2	0	0	2	0	0	0	0	0	0	0	0	0	0	0	0	0	0	0	0	0	1	1	0	0	0	0	0	1	0	0	0	0	0	0	0	1	0	0	0	0	0	0	0	0	0	0	1	0	0	0	0	0	0	0	0	2	0	0	0	0	0	1	0	0	0	0	1	0	0	0	0	0	1	0	0	1	1	0	0	1	0	0	0	0	1	0	0	0	0	0	0	0	0	0	0	0	0	0	0	0	0	0	0	0	0	0	0	0	0	0	0	0	0	0	0	1	0	0	0	0	0	0	0	1	0	0	0	0	0	1	0	0	1	0	0	0	0	0	0	0	0	0	0	0	0	0	0	0	0	1	1	0	0	0	0	1	0	0	0	0	0	0	2	0	1	0	0	0	0	0	0	0	0	0	0	0	0	0	0	0	0	0	0	0	0	0	0	0	0	0	0	1	0	0	0	0	1	0	0	0	0	0	0	0	0	0	0	0	0	1	0	0	0	0	0	0	0	0	1	0	0	0	0	0	0	0	2	0	0	0	0	1	0	0	2	0	0	0	0	0	0	0	0	0	0	1	0	0	0	0	0	0	0	0	0	0	0	0	0	0	1	3	0	3	0	0	0	0	1	0	1	0	0	0	1	0	0	0	0	0	0	0	0	0	0	0	0	0	0	1	0	0	0	0	0	1	0	0	0	0	0	0	0	0	0	0	0	0	0	0	0	0	0	0	1	0	1	0	0	0	0	0	0	1	0	0	0	0	0	0	0	0	0	0	0	0	0	0	1	0	0	0	1	0	0	0	0	0	0	0	1	0	1	0	0	0	0	0	0	0	0	0	0	0	0	0	2	0	0	0	0	0	0	0	1	0	0	0	0	0	0	0	0	0	0	0	0	0	0	0	1	1	0	0	0	0	0	0	1	0	0	0	0	0	1	0	0	0	0	0	0	0	1	0	0	0	0	0	0	0	0	0	0	0	0	0	0	1	0	2	0	0	0	0	1	0	0	0	0	0	0	0	0	2	0	0	0	0	0	0	0	0	0	1	0	0	0	1	0	0	1	0	0	0	0	1	0	0	0	0	0	0	0	2	0	0	1	0	0	0	0	1	0	0	0	0	0	0	0	0	0	0	0	0	0	0	0	0	1	0	0	0	0	0	0	0	1	0	0	0	0	0	0	0	1	0	0	0	1	0	0	0	0	0	0	0	0	0	0	0	0	0	0	0	0	1	0	0	0	0	0	0	0	0	0	0	1	0	0	0	0	0	0	0	1	0	2	0	0	0	0	0	0	0	0	0	0	1	0	0	0	0	0	0	0	0	0	0	0	0	0	0	0	0	0	0	0	0	1	0	0	0	0	0	0	0	0	1	0	0	0	0	0	0	0	0	0	0	0	0	0	0	0	0	0	0	0	0	0	0	0	1	0	0	0	0	0	0	0	0	0	1	0	0	0	0	1	0	1	0	0	0	0	1	0	0	0	0	0	1	0	0	0	1	0	0	0	0	0	0	1	0	0	0	0	0	0	0	0	0	0	0	0	0	1	0	0	0	0	0	0	0	0	0	0	0	0	1	0	0	0	0	0	0	0	1	0	0	0	0	1	0	0	0	0	0	0	0	1	0	0	0	1	0	0	0	1	0	0	0	0	0	0	0	0	1
Ncoa4	1	1	6	1	5	7	7	6	0	0	0	1	1	3	1	0	0	4	6	1	0	1	0	0	1	1	3	4	11	1	0	0	1	1	2	5	13	1	2	2	0	0	4	0	4	1	0	3	6	3	2	8	0	2	3	0	10	5	3	0	0	1	1	0	0	0	3	6	3	1	1	3	1	0	1	2	0	1	3	1	2	2	0	2	2	1	0	2	3	2	9	2	1	7	8	4	1	4	4	1	6	0	1	0	4	1	2	0	0	4	1	23	3	2	3	8	0	0	0	2	0	6	0	0	1	2	0	0	3	3	1	10	0	0	10	1	9	4	2	1	2	4	6	1	0	2	1	0	7	3	0	1	4	1	4	9	4	1	4	4	3	0	0	3	8	0	0	2	6	3	0	0	1	1	22	2	2	1	5	4	5	1	4	3	1	0	1	0	6	2	0	5	4	2	0	3	0	0	1	1	2	0	0	2	1	5	1	4	5	1	3	1	0	0	0	4	3	0	8	0	1	2	4	2	3	3	5	6	0	0	2	7	0	1	0	1	3	2	1	2	1	1	1	1	1	0	1	1	1	0	8	9	3	4	12	2	1	7	0	3	2	0	0	4	1	1	6	4	10	11	6	0	0	8	2	3	2	2	6	2	4	3	4	0	3	2	5	1	2	2	1	1	3	0	1	24	2	1	1	12	0	0	1	0	2	1	0	0	7	0	3	2	3	1	0	1	7	0	2	1	2	3	3	0	1	6	1	0	7	5	2	3	2	0	4	0	5	5	0	2	3	0	1	1	0	2	2	0	1	0	4	3	0	6	0	1	5	2	0	6	4	4	0	11	1	5	1	1	4	0	0	0	4	0	0	0	2	1	2	0	4	1	3	4	1	4	2	0	0	0	2	5	3	1	5	0	1	2	0	0	3	0	1	4	5	3	0	2	0	3	2	1	0	4	1	2	1	0	2	4	3	1	5	8	1	4	7	2	3	3	1	0	1	1	0	5	5	3	1	5	2	3	0	2	1	8	6	0	0	1	6	4	0	0	1	0	0	2	1	2	15	19	0	1	0	3	2	0	0	1	1	2	3	0	0	6	0	2	0	0	2	2	1	0	0	20	4	1	3	0	3	0	0	0	4	4	1	4	0	0	5	1	0	1	3	0	2	1	0	1	9	7	4	0	0	0	1	4	0	2	5	6	0	6	2	1	10	0	1	2	21	4	3	1	4	1	1	8	3	2	6	8	1	12	4	1	2	1	0	0	3	3	0	0	0	2	1	2	3	0	3	3	0	4	4	5	1	1	1	2	0	4	1	0	0	2	0	1	0	1	1	1	5	3	1	0	0	0	4	4	7	9	6	0	2	4	1	1	3	1	0	1	8	0	1	4	0	0	2	3	1	12	0	0	3	3	11	3	0	1	2	0	1	0	2	1	2	0	1	2	4	5	4	3	3	3	4	1	4	6	1	10	4	2	7	3	1	5	0	0	0	0	4	2	18	1	0	2	2	3	4	0	0	4	1	3	4	2	7	1	0	3	0	2	3	1	4	5	0	0	5	1	1	4	1	1	0	3	3	1	2	5	0	0	5	0	4	3	0	2	8	5	3	3	3	2	4	7	2	0	9	2	1	0	1	0	7	6	1	0	0	1	0	0	0	2	3	1	3	0	11	0	1	1	4	6	5	0	12	2	6	8	0	8	1	1	1	17	1	0	0	0	4	1	0	4	0	22	0	2	4	1	4	0	3	1	1	1	0	1	4	2	7	4	4	14	0	2	0	6	0	0	1	1	0	0	0	0	1	0	0	9	0	3	9	13	1	0	0	1	1	0	1	1	2	1	0	4	0	0	2	0	1	1	0	1	3	0	3	7	5	0	2	1	2	0	3	0	1	1	0	6	0	13	4	2	2	3	0	4	5	2	1	0	2	4	2	8	0	4	5	0	1	2	12	4	4	0	0	1	2	0	0	0	0	0	4	1	1	3	1	10	1	10	0	17	2	0	0	11	5	3	1	4	0	0	3	1	13	2	1	1	0	3	2	8	7	1	2	0	1	1	3	0	1	4	5	2	0	1	0	11	4	2	3	1	2	2	8	0	4	0	1	0	2	2	0	3	1	3	0	0	1	0	0	1	1	1	1	4	0	0	0	2	6	1	1	2	1	6	2	0	3	1	2	8	1	2	4	3	1	0	4	2	1	3	4	2	13	0	2	0	2	3	0	1	7	0	0	2	0	1	3	4	1	0	7	5	3	1	1	10	5	0	0	7	1	3	2	0	2	0	0	1	1	5	9	3	2	4	11	0	2	2	5	1	9	0	1	2	2	4	1	0	0	3	0	3	8	0	0	0	0	0	0	2	1	0	1	0	5	2	0	1	10	10	0	3	1	1	1	1	1	1	1	1	2	3	3	2	0	0	2	9	2	2	5	5	1	1	0	3	1	0	4	8	2	5	0	0	1	3	6	1	1	8	1	4	0	2	0	6	2	12	0	0	2	2	1	0	4	5	3	2	3	0	2	1	0	1	0	6	3	3	0	3	0	0	12	8	2	1	1	2	2	3	0	4	0	0	8	1	2	2	3	1	4	1	0	1	11	0	0	1	1	6	1	3	3	0	6	0	1	0	0	0	3	3	1	0	3	0	10	0	6	5	2	4	1	1	6	3	0	2	8	1	6	1	1	5	0	14	0	0	0	3	0	1	0	0	0	4	1	16	1	0	8	1	3	1	0	0	0	5	1	5	1	4	4	1	1	1	3	3	2	2	5	0	3	3	1	3	5	0	1	2	0	0	5	2	1	3	1	3	1	0	5	0	1	1	1	0	3	2	3	0	0	0	0	2	3	0	3	1	0	13	4	0	8	2	1	2	2	2	2	1	4	0	1	1	4	2	1	1	8	2	1	1	0	1	8	2	0	1	0	5	0	6	2	2	5	0	3	0	4	3	1	1	2	0	7	0	1	1	4	1	1	0	0	1	1	4	0	1	2	0	0	0	2	0	1	2	0	2	0	0	8	0	0	3	0	1	2	3	2	2	0	2	1	2	0	4	9	1	0	2	3	1	1	1	2	0	16	2	1	0	1	4	2	8	1	6	2	3	0	0	24	2	1	1	2	2	0	4	5	0	0	1	0	1	10	0	1	1	2	3	1	3	0	2	1	8	0	0	0	3	1	3	2	0	5	0	3	0	0	2	0	5	1	3	2	2	0	1	3	10	17	8	3	1	0	0	1	5	0	3	1	0	1	10	3	3	15	2	3	2	2	2	1	1	3	6	0	0	7	2	0	1	1	0	2	0	0	0	2	1	4	0	1	0	3	0	3	6	2	0	9	1	4	1	4	2	1	2	1	2	5	9	0	0	1	2	2	5	0	3	2	3	0	1	13	11	0	4	0	3	0	9	0	0	6	4	4	9	1	1	7	0	3	0	1	1	6	2	9	0	0	2	1	0	3	1	12	1	1	0	2	3	2	1	0	4	2	2	8	0	4	12	7	0	1	0	3	2	1	9	0	1	2	0	2	2	2	1	1	5	5	8	4	1	3	3	2	0	2	2	3	0	0	0	4	12	0	3	2	3	1	0	1	1	2	0	0	0	0	1	1	2	4	0	0	0	12	0	1	2	0	0	2	7	0	13	1	2	2	0	5	2	1	1	0	2	0	0	2	6	5	0	7	0	0	0	0	3	3	1	1	1	3	1	4	4	2	1	1	1	3	2	5	2	5	3	0	0	1	9	2	1	3	0	0	1	2	1	9	2	1	0	1	2	0	4	0	2	1	4	8	1	3	1	2	1	1	1	0	0	2	5	0	0	4	3	2	4	0	1	0	1	1	0	0	0	8	3	0	2	6	2	3	5	0	3	4	2	1	4	4	4	4	6	4	1	0	0	1	7	2	2	5	0	0	2	0	0	1	2	4	0	0	6	0	1	4	0	0	2	5	0	0	0	2	0	1	1	2	2	3	2	0	1	1	12	1	1	5	2	0	1	1	1	1	3	0	1	2	0	0	4	0	1	4	0	1	3	11	1	0	0	0	2	8	0	6	5	1	0	2	3	2	0	0	7	0	1	0	4	2	1	5	0	3	2	0	1	1	1	1	0	0	5	3	0	6	4	0	2	2	1	1	0	0	1	0	0	3	1	1	3	1	16	3	4	3	0	0	1	1	1	0	2	1	1	0	4	1	0	3	3	4	1	3	10	1	2	0	0	1	3	1	1	0	0	4	0	2	1	5	0	7	6	3	5	2	4	7	4	2	3	3	0	0	0	1	1	2	2	0	1	0	2	0	0	1	1	3	4	6	1	2	5	16	5	0	1	1	1	2	0	6	1	3	2	1	0	1	3	3	1	0	2	2	5	2	1	4	0	3	3	3	0	2	0	0	0	5	3	4	1	2	1	4	1	0	4	4	0	3	4	7	1	4	4	11	9	2	1	1	0	2	1	1	1	6	2	14	3	1	2	4	3	3	5	0	1	0	1	1	2	3	0	2	0	0	4	3	3	2	0	0	9	0	0	0	1	7	4	4	9	2	2	1	6	0	4	8	2	3	3	2	0	5	0	13	2	2	0	3	0	0	2	1	1	5	0	4	7	4	16	6	4	1	0	1	4	6	3	0	8	1	0	0	0	1	1	2	2	1	1	0	0	0	0	5	4	3	0	3	1	1	5	0	0	3	3	1	1	7	1	0	0	3	1	0	1	1	2	12	1	3	3	2	2	5	0	2	0	6	5	1	2	2	1	0	0	6	2	0	7	0	0	2	1	0	5	1	6	8	0	6	1	0	4	0	8	1	2	1	8	2	1	0	1	1	0	0	2	5	0	0	2	0	1	0	2	0	5	3	1	3	0	3	3	3	4	3	0	0	5	6	0	0	4	0	3	10	4	11	2	1	5	0	0	1	0	1	3	1	3	6	1	8	0	1	4	1	2	0	1	0	1	1	1	1	2	1	1	1	2	1	0	1	7	3	5	1	0	0	10	2	0	6	4	9	2	5	2	0	0	1	0	7	0	1	0	1	3	3	0	0	2	6	0	0	17	3	4	5	1	3	0	2	2	0	1	16	0	2	0	0	5	0	2	5	3	3	1	2	0	3	1	14	2	3	2	1	3	0	0	1	3	2	1	2	9	4	0	1	2	2	0	1	0	1	1	1	0	0	6	1	4	3	1	5	9	2	0	2	4	1	5	3	3	0	0	1	5	2	5	3	0	5	1	1	5	2	1	0	1	4	0	2	3	1	8	9	0	2	1	0	3	0	2	1	4	1	1	0	1	1	2	1	5	0	0	6	0	0	16	2	2	0	1	4	2	4	3	0	5	0	2	5	0	4	2	5	0	1	1	0	2	4	1	0	0	3	4	2	1	2	3	0	3	0	1	16	9	0	1	0	0	3	5	6	0	2	4	3	7	0	4	0	4	0	2	1	0	0	0	6	0	3	18	1	3	1	0	1	5	2	2	11	0	0	3	1	3	0	4	1	4	0	1	2	2	4	2	3	4	4	1	0	0	13	6	1	1	2	0	1	5	8	3	1	0	0	5	4	1	2	0	0	2	5	0	2	1	1	1	0	2	0	1	3	3	1	0	1	2	1	4	3	2	4	1	1	2	2	7	2	0	1	0	1	1	1	7	2	4	3	0	1	1	9	7	0	0	6	1	0	0	20	10	3	3	1	2	0	2	2	0	1	1	4	2	0	5	1	0	3	0	3	4	0	0	3	3	1	2	1	3	0	4	3	14	1	0	7	3	1	3	0	5	2	7	3	0	1	0	1	0	2	0	3	1	0	1	3	0	3	4	0	3	7	3	0	0	9	2	2	2	0	5	5	2	0	1	1	4	2	0	1	2	0	2	0	4	1	1	1	0	1	3	0	2	3	1	0	0	0	2	2	0	3	0	5	2	14	0	1	1	2	2	7	1	3	5	0	1	0	1	2	1	0	7	14	0	2	6	0	0	0	0	4	2	2	2	1	2	2	1	0	4	1	0	3	1	0	1	3	0	1	1	9	0	3	2	2	2	1	3	0	1	3	3	0	1	2	14	2	0	0	0	1	0	1	0	2	1	1	0	16	1	0	0	3	4	2	1	1	2	2	0	3	0	1	1	3	1	1	0	0	6	0	1	4	3	10	5	1	3	0	3	1	3	2	1	3	2	3	1	1	1	5	8	1	4	0	1	1	0	8	0	0	2	1	0	2	2	3	8	3	2	0	1	3	0	1	3	1	1	1	5	1	0	1	3	2	1	0	0	1	1	0	3	1	2	2	1	1	2	0	2	4	4	1	8	3	1	0	2	2	0	2	1	1	5	2	2	1	0	0	0	2	1	5	3	0	0	0	4	5	4	1	0	2	1	0	6	2	0	1	0	0	1	1	4	0	1	3	2	3	0	0	0	3	2	0	0	2	0	2	0	1	2	4	3	1	2	1	0	2	1	2	0	0	0	0	1	4	3	4	1	7	3	6	0	1	2	0	1	1	5	2	1	2	0	1	0	18	1	2	1	0	3	0	1	4	1	0	1	1	1	0	2	2	1	3	0	0	0	5	0	2	0	2	1	0	7	1	2	1	2	2	0	1	1	4	2	0	1	0	2	2	2	1	2	1	5	3	1	3	0	2	1	0	0	0	4	4	0	8	2	1	0	1	11	4	3	0	3	3	2	0	0	1	3	2	1	3	11	3	3	6	2	0	2	2	0	13	0	0	9	2	4	4	1	5	2	12	1	0	0	1	0	1	6	7	1	3	5	2	1	8	0	0	0	3	4	0	2	1	1	0	0	2	4	4	4	7	1	1	0	1	4	2	2	3	2	1	0	1	0	0	8	0	1	0	2	3	5	1	2	0	1	1	0	7	1	3	0	2	1	0	2	3	5	0	1	1	0	1	1	1	0	0	1	2	2	2	1	0	0	0	16	5	0	0	0	1	1	0	1	3	3	8	2	4	7	3	1	0	0	8	3	3	0	2	2	0	2	1	6	3	0	1	1	0	2	0	1	0	0	1	1	0	0	0	5	4	1	1	1	5	1	2	0	0	3	0	1	0	0	8	0	1	3	5	2	0	0	0	1	0	1	0	13	4	0	2	0	2	3	4	1	0	2	8	2	0	2	2	10	0	0	2	3	0	3	1	4	1	1	1	2	0	1	0	2	0	0	0	1	2	1	1	3	0	0	1	4	3	0	3	3	0	2	3	7	0	1	0	2	10	2	3	0	1	1	2	0	3	1	2	1	1	1	2	3	1	3	5	5	0	0	7	6	0	15	1	2	2	0	1	1	0	6	4	4	5	0	2	1	0	3	0	1	1	1	0	0	1	3	4	1	1	0	4	0	5	1	0	1	3	0	1	4	0	0	1	3	11	4	6	1	0	4	0	2	8	0	1	2	1	2	1	1	1	2	0	2	0	4	5	6	1	4	1	4	0	1	5	2	5	0	3	1	2	10	1	0	0	1	2	0	2	3	0	2	4	3	7	3	1	4	3	11	2	2	0	1	0	1	7	0	0	0	0	2	5	2	11	2	7	0	2	4	2	1	2	0	10	4	1	0	0	2	0	1	0	0	3	1	0	6	0	2	0	8	2	13	1	1	1	6	0	11	1	2	1	1	1	1	1	1	0	0	2	0	1	2	0	1	2	0	2	3	4	0	4	0	5	0	2	7	0	3	0	3	2	1	1	9	0	0	3	2	2	0	0	0	3	0	2	5	0	0	3	0	5	4	6	2	7	1	5	4	1	2	2	1	0	0	2	5	3	0	6	1	1	2	0	1	1	3	1	3	1	1	0	1	0	3	1	1	0	5	7	3	0	1	4	1	1	1	0	1	1	0	0	4	2	0	1	0	4	0	5	1	1	1	0	3	1	0	0	2	6	1	0	3	1	1	0	4	0	2	2	0	10	0	1	0	1	2	5	1	0	0	0	4	0	0	0	4	0	0	0	1	1	1	7	3	3	3	1	0	0	1	1	5	1	1	0	0	0	0	0	15	0	1	2	3	3	1	1	4	1	2	1	4	1	0	0	1	0	2	0	3	4	1	1	2	3	3	1	5	0	0	1	4	0	0	7	6	2	7	1	1	0	1	3	0	0	7	0	4	1	0	2	3	1	10	9	3	3	2	0	0	3	3	1	1	6	2	6	0	10	3	3	0	2	0	2	3	0	2	1	5	4	5	4	1	2	4	6	0	1	1	1	0	4	3	3	3	1	3	0	0	1	1	0	3	6	0	3	3	2	0	2	1	9	9	1	0	2	2	0	1	2	5	2	1	1	4	0	14	1	2	0	1	4	1	1	0	1	1	0	1	3	0	2	1	2	1	1	3	0	4	0	0	3	1	4	6	2	0	1	0	4	2	3	0	7	0	0	14	0	10	0	0	1	0	1	7	6	2	2	8	3	2	1	1	0	2	0	3	1	0	2	3	0	1	1	0	2	0	6	4	1	0	0	0	1	0	0	0	0	2	2	3	1	7	0	1	5	0	19	4	2	2	3	0	0	3	0	2	0	1	0	0	2	0	0	2	0	5	0	2	6	3	1	0	7	1	2	2	1	4	0	0	1	0	0	1	3	2	4	3	7	3	0	5	1	3	0	10	0	1	2	4	0	2	2	3	1	1	0	0	1	2	0	10	3	5	1	4	0	0	5	6	6	1	0	3	1	0	2	3	2	0	3	1	0	2	3	0	0	0	0	1	0	0	9	0	3	1	4	0	4	3	2	1	0	1	3	1	1	0	1	6	3	4	15	7	2	3	0	1	0	1	1	3	3	1	1	1	8	1	1	4	2	1	0	0	2	0	0	2	0	1	0	3	0	0	6	1	4	2	3	1	0	3	1	4	11	2	0	0	1	6	2	10	0	0	11	5	0	2	4	0	1	3	2	0	5	0	2	2	3	1	1	5	4	1	1	0	0	13	0	1	0	0	2	6	1	0	0	9	0	0	1	2	1	1	2	8	2	0	3	0	1	1	1	1	2	0	0	1	2	0	1	0	2	0	2	2	4	1	2	4	3	3	2	3	0	0	4	1	3	2	0	2	8	0	3	3	1	0	4	3	3	2	1	1	4	0	1	1	1	2	3	1	4	0	0	5	2	1	0	1	1	7	1	0	5	0	3	4	2	0	2	3	2	0	1	3	0	1	4	0	2	10	0	3	0	0	0	0	0	0	0	1	3	0	2	1	2	2	0	2	5	0	1	7	1	4	4	5	1	2	0	2	1	2	1	4	0	1	2	0	1	1	6	0	3	4	3	10	2	1	1	1	1	4	8	6	1	1	0	1	0	1	2	2	0	3	2	6	6	3	3	1	1	2	1	4	4	0	2	0	5	2	4	6	1	0	0	0	2	1	3	0	0	2	2	1	2	5	0	0	5	2	2	0	1	6	1	2	1	2	1	0	0	1	0	4	1	0	1	0	0	0	0	0	2	0	4	4	1	2	2	2	1	0	1	0	0	0	2	2	3	4	2	3	8	0	1	0	1	1	9	4	0	1	6	0	0	1	2	0	3	5	1	1	2	1	0	1	3	1	1	1	2	0	0	0	5	3	4	3	0	3	1	2	1	3	1	2	3	3	3	5	2	0	1	1	0	7	1	4	2	6	2	4	0	2	0	5	0	2	6	3	1	3	0	4	1	1	6	3	0	4	0	3	6	0	10	1	2	0	2	0	0	0	0	1	3	5	5	4	1	0	1	0	2	0	3	4	0	3	0	2	2	0	1	1	1	9	21	0	4	5	2	2	5	2	3	0	0	5	8	2	1	0	0	4	0	4	2	1	0	1	8	0	2	1	0	2	1	6	0	5	0	2	0	6	1	3	1	4	3	5	1	1	2	0	2	1	1	0	1	1	1	5	3	2	4	2	3	3	1	3	1	9	1	1	1	2	0	1	1	0	1	1	3	3	2	0	1	2	3	1	2	0	0	4	3	2	2	1	8	0	0	2	0	1	0	1	0	0	0	0	6	2	0	1	0	0	0	2	0	3	1	0	3	2	4	1	0	0	0	1	0	0	1	2	0	0	3	2	8	2	0	0	6	0	0	1	1	2	1	1	1	0	11	2	1	1	3	2	0	14	1	3	0	2	5	9	3	1	7	0	1	5	0	3	4	2	6	0	0	2	2	3	0	0	1	2	1	1	3	9	0	1	0	1	1	3	12	0	0	14	0	1	0	1	2	6	1	1	2	1	0	4	0	0	4	18	1	3	0	1	1	1	0	1	1	0	1	2	4	1	0	0	1	1	1	1	2	16	1	1	1	0	1	3	0	0	7	1	8	0	1	0	0	0	2	3	9	0	3	3	3	1	2	1	0	2	0	9	0	0	3	0	0	0	0	0	2	3	2	0	2	0	0	1	2	2	4	4	2	0	0	0	0	2
Ncoa5	2	0	1	0	0	0	0	0	0	1	0	3	0	1	0	0	0	0	1	1	0	0	0	0	0	1	0	2	3	1	0	1	0	0	0	2	0	0	0	0	0	0	0	3	1	0	0	0	0	3	1	1	0	0	1	0	1	0	0	0	0	0	0	1	0	0	0	0	0	1	1	2	1	0	0	0	0	1	0	0	1	1	0	1	0	0	0	0	1	0	1	0	0	0	2	0	2	1	0	0	0	1	0	0	0	0	0	0	0	0	0	0	0	0	2	4	0	1	1	1	0	0	0	1	1	0	0	0	2	0	0	2	0	1	1	1	0	3	2	0	0	1	0	0	0	1	0	0	0	2	2	0	0	0	1	2	0	0	1	2	1	0	0	0	1	0	1	0	0	0	0	0	3	0	1	1	0	2	3	0	0	0	1	0	2	1	0	1	2	0	0	0	0	0	1	0	0	0	0	0	0	1	0	0	0	0	0	1	1	0	0	1	0	0	1	1	0	0	3	0	1	2	0	1	0	1	0	1	0	0	0	1	1	1	0	1	0	0	0	1	0	0	0	1	0	0	0	0	0	0	2	1	0	1	1	0	0	0	0	0	2	1	0	0	0	0	2	0	2	1	1	1	0	0	0	0	0	2	1	1	0	0	0	1	3	0	1	0	0	0	1	0	1	0	0	0	0	0	1	3	1	1	1	1	0	0	1	0	2	1	0	0	0	1	1	1	1	0	0	0	0	0	0	1	2	2	0	0	1	1	0	0	0	1	0	0	0	0	1	0	0	0	0	0	0	0	0	1	1	0	0	1	0	1	0	1	0	0	0	0	1	0	0	0	0	0	0	0	0	0	0	0	2	1	0	0	0	0	0	0	1	1	0	1	0	0	1	0	1	0	0	2	0	0	0	0	1	0	2	2	0	0	1	2	0	2	0	0	0	1	1	2	0	0	2	0	0	0	0	0	0	0	0	1	1	1	3	1	0	2	3	0	0	0	0	2	1	0	0	0	0	0	0	0	2	0	1	1	0	0	2	1	0	1	0	0	1	0	0	0	2	1	0	2	0	1	3	0	0	0	0	0	0	0	0	0	0	0	0	0	0	1	0	0	1	0	0	0	1	1	0	1	0	1	2	1	0	2	0	0	1	1	1	0	2	0	0	0	0	0	2	1	0	0	0	0	1	0	1	0	1	0	2	1	0	1	1	0	0	0	1	0	0	0	1	0	0	3	2	1	0	1	1	0	0	0	0	0	1	0	1	0	0	1	0	3	0	0	0	0	0	0	0	0	2	0	2	1	0	2	0	0	0	1	0	0	0	4	1	0	0	1	2	0	1	0	0	0	0	1	0	1	0	0	0	1	0	0	1	0	0	0	1	0	0	0	0	0	1	0	1	0	0	0	0	1	0	0	0	0	1	1	0	0	2	0	0	0	0	2	1	1	1	1	0	0	3	0	1	2	0	0	1	0	4	0	0	1	0	0	0	0	1	2	3	2	1	0	3	0	1	0	0	0	1	0	0	0	4	0	0	0	0	1	0	0	1	0	0	1	1	2	0	0	1	0	0	0	0	0	0	3	1	0	0	0	0	0	0	1	0	0	1	0	0	1	0	0	0	0	0	0	1	0	0	0	0	0	0	0	0	2	1	0	0	0	1	0	0	0	1	0	0	0	1	0	2	0	1	0	1	0	0	2	0	0	2	0	0	0	0	0	1	0	0	1	0	1	0	1	2	0	0	0	1	1	2	0	0	0	0	0	1	2	1	0	0	0	1	2	0	1	0	1	0	0	0	0	0	0	0	0	0	0	0	0	0	0	0	0	0	1	0	0	1	1	1	0	0	2	0	0	0	0	0	0	0	0	0	5	0	0	0	0	0	0	1	1	0	0	1	0	0	3	0	2	0	0	0	0	1	0	0	0	0	0	0	0	0	1	0	0	0	1	2	0	2	0	0	1	2	1	0	2	0	0	0	0	0	0	1	4	0	0	0	1	0	0	0	2	2	0	0	0	0	0	0	0	0	1	0	0	0	2	0	0	0	3	0	0	0	0	1	2	1	0	3	3	2	0	1	2	0	0	0	0	0	0	2	1	1	0	0	0	0	0	0	1	2	1	1	0	0	0	1	0	0	0	0	2	1	0	0	0	1	0	1	0	0	3	2	0	0	0	2	1	0	0	1	1	1	0	1	0	0	1	1	2	2	0	1	0	0	2	0	2	0	0	0	2	0	0	1	0	0	0	1	1	1	1	0	0	1	0	0	0	0	1	0	0	2	0	0	0	0	0	2	0	1	0	1	0	0	1	2	0	0	0	0	0	0	1	1	1	1	1	0	0	0	0	0	1	0	0	0	1	1	0	1	0	1	0	0	1	1	0	0	0	0	5	0	0	0	0	1	0	2	1	0	0	1	0	2	3	0	0	2	0	1	0	0	1	1	0	1	3	1	1	0	0	1	0	1	0	0	0	0	1	0	1	1	1	0	0	1	0	0	4	0	1	1	0	0	0	2	0	1	1	0	2	0	0	1	0	1	0	0	0	0	1	2	0	0	0	0	3	0	0	0	1	0	0	0	1	0	0	1	0	1	0	0	1	0	0	1	0	0	0	0	1	3	0	1	0	2	0	0	1	1	0	0	1	0	0	1	1	1	1	0	1	3	2	0	0	0	0	0	0	0	4	0	0	0	0	0	1	0	0	2	0	0	0	0	0	0	0	1	0	1	1	0	0	0	0	1	2	1	1	1	0	0	0	0	0	1	0	1	0	1	0	1	0	1	0	1	0	0	1	0	3	1	1	1	0	0	1	2	0	0	1	0	0	1	0	2	0	0	1	0	1	1	0	0	1	0	2	1	0	1	0	0	1	0	1	0	0	0	0	0	0	0	0	1	2	2	0	0	0	0	0	0	0	0	3	0	0	0	0	2	0	2	0	2	0	0	0	0	0	1	0	1	0	0	0	0	0	0	0	0	0	0	0	0	1	1	1	0	2	0	1	0	0	0	0	0	0	1	0	0	0	0	0	0	0	1	0	1	0	0	1	0	0	0	2	0	3	0	0	0	0	0	1	1	1	0	1	0	2	1	0	0	0	1	0	0	0	1	0	0	0	0	0	2	2	0	1	0	0	0	0	0	1	0	1	2	0	0	0	0	0	2	0	0	0	1	1	0	1	1	1	1	0	0	0	0	1	2	4	0	1	0	1	0	0	1	1	2	0	0	0	0	0	3	0	0	1	0	0	1	0	2	2	2	0	0	0	0	0	1	0	1	1	1	0	1	0	0	2	0	0	1	0	0	0	1	0	0	0	0	0	1	0	1	0	0	1	1	0	1	0	0	0	1	0	0	3	0	1	0	0	1	0	1	2	0	0	0	0	1	3	0	1	0	1	1	0	1	2	0	1	2	0	0	1	0	1	0	0	0	1	1	1	1	1	0	0	0	0	0	0	3	0	0	0	1	1	1	1	0	0	1	2	1	1	3	2	1	0	0	2	1	0	0	1	0	0	1	1	0	0	0	0	0	0	0	0	2	0	0	1	1	0	2	0	0	0	2	0	0	0	1	5	0	1	0	0	2	0	0	0	0	0	1	0	2	0	1	1	0	0	0	0	2	0	1	0	0	0	0	0	1	2	0	1	2	0	0	1	0	1	0	1	0	2	0	0	1	0	1	1	0	0	2	1	3	0	1	0	0	0	0	0	0	0	0	0	0	0	0	3	2	1	0	0	1	1	0	0	0	0	0	0	0	0	3	0	0	0	0	0	0	0	1	0	0	0	2	0	0	1	0	2	0	2	1	0	1	0	0	0	1	0	1	1	0	0	1	0	3	0	0	0	2	1	1	0	0	0	0	1	0	4	0	1	0	0	1	1	0	1	0	1	0	0	0	2	2	0	0	1	1	0	2	0	0	0	2	0	0	1	1	0	2	0	0	0	0	1	1	0	0	0	0	0	0	0	1	0	1	0	0	4	0	2	2	0	1	0	0	0	0	0	0	0	0	0	0	0	0	0	0	0	1	0	3	0	1	0	0	2	0	0	0	0	1	0	0	0	0	1	0	2	1	0	0	1	2	0	0	0	0	0	0	0	1	0	0	1	0	0	1	0	3	0	0	1	0	1	0	0	1	3	0	0	0	0	0	0	0	1	0	0	0	0	0	0	0	0	0	0	0	1	0	0	0	1	0	2	0	0	2	1	0	1	0	1	1	0	0	1	0	2	0	0	0	0	1	0	0	1	1	1	0	1	3	0	0	0	1	0	0	0	1	0	0	2	0	0	0	0	0	1	1	1	1	0	0	0	0	1	1	1	1	1	0	1	0	0	1	0	0	0	0	0	0	1	0	3	0	0	0	0	0	0	2	1	0	0	2	0	3	2	0	0	0	1	0	1	3	0	0	0	0	1	0	1	0	1	1	0	0	0	1	3	1	0	2	1	3	0	0	0	1	1	0	0	1	1	1	0	0	1	0	0	0	0	1	0	1	1	0	0	0	0	0	0	0	0	0	0	0	0	0	0	1	0	2	0	0	2	0	0	0	2	0	0	0	0	1	0	1	0	0	0	0	0	0	0	0	0	0	0	0	0	1	0	0	0	0	0	1	0	0	1	1	0	0	0	0	0	2	1	1	0	0	0	0	1	0	1	0	0	0	0	0	0	2	0	1	0	0	0	0	0	0	0	0	1	0	0	0	0	0	0	2	0	0	0	0	0	0	0	0	0	1	0	1	1	0	3	0	0	0	0	0	1	0	0	0	0	0	0	0	0	0	1	3	1	2	0	0	0	2	1	0	0	3	2	0	0	0	0	0	0	0	1	0	0	2	0	0	0	0	0	0	0	2	0	0	0	1	0	0	0	1	0	1	2	0	0	0	2	1	1	0	1	1	1	0	1	0	0	0	0	0	0	0	5	3	0	0	0	3	0	1	0	0	1	0	0	0	1	0	0	0	1	0	1	0	0	1	2	0	1	0	1	0	1	0	0	0	1	0	0	1	2	0	0	0	0	0	0	1	0	1	0	1	1	0	0	1	0	0	0	1	2	0	0	0	1	0	1	0	0	0	1	2	0	0	0	0	0	0	3	0	1	1	0	2	1	1	1	0	0	0	0	0	0	1	0	0	0	0	0	1	0	0	0	1	0	0	0	0	0	1	0	0	0	0	0	1	0	0	1	0	0	0	1	1	0	1	2	0	0	1	0	1	0	2	1	0	0	0	0	0	1	1	0	0	2	0	0	1	1	0	0	0	0	0	0	0	1	1	0	0	2	0	0	0	2	0	0	0	0	3	0	0	0	0	0	0	1	0	1	0	0	1	2	0	1	1	0	0	0	3	0	2	0	0	3	0	0	0	2	0	0	0	0	0	0	0	1	0	0	0	1	2	0	0	2	0	0	2	0	0	1	0	0	0	1	0	3	0	0	1	1	4	2	3	0	0	1	0	0	0	1	0	1	0	0	0	1	0	1	1	0	0	0	0	0	0	1	0	2	1	1	0	0	1	0	1	0	0	0	1	1	1	0	0	0	0	0	0	1	1	1	0	0	0	0	0	0	1	0	0	0	0	0	1	1	1	1	0	0	0	0	1	1	1	0	0	0	0	1	0	0	1	1	1	0	0	0	0	1	1	1	0	1	0	2	1	1	0	0	0	0	0	0	0	0	0	0	0	0	0	0	1	0	0	0	0	1	0	0	0	0	0	0	1	2	2	0	0	1	2	0	1	0	0	0	0	3	0	0	0	0	0	1	0	1	0	0	0	0	1	0	0	0	2	1	2	0	0	0	0	1	0	0	0	2	0	1	1	0	0	2	1	3	0	1	0	0	0	0	0	0	0	1	0	0	0	3	0	0	0	0	0	0	2	1	0	0	0	1	0	0	0	0	1	0	0	1	2	0	2	0	0	0	1	1	0	0	0	1	0	1	0	1	0	0	0	0	0	3	0	0	0	2	0	0	0	0	0	0	0	1	0	1	0	0	1	4	0	0	0	0	2	0	0	0	2	0	0	0	0	2	1	0	0	0	0	0	0	0	1	1	1	2	0	0	0	0	0	2	1	1	0	2	2	0	1	0	0	0	0	0	1	0	0	0	0	0	0	0	2	0	0	1	0	2	0	1	0	0	1	0	0	1	0	1	0	0	0	0	2	0	0	0	0	0	0	0	0	0	0	1	0	2	0	0	0	1	0	0	0	0	1	0	0	1	0	1	0	0	0	0	2	1	0	0	0	1	0	0	1	0	0	0	2	0	0	1	0	0	0	0	0	0	1	1	0	1	0	0	2	5	1	0	0	0	0	1	0	1	0	0	0	1	2	0	0	1	0	0	0	1	0	1	0	0	3	0	0	1	0	0	1	3	1	1	4	1	1	0	1	2	0	0	0	3	1	1	0	0	0	0	0	0	0	0	0	1	0	0	0	0	0	0	0	1	0	0	0	0	1	0	0	0	1	0	0	0	1	4	0	0	0	1	0	2	0	0	1	0	1	1	0	1	0	0	0	0	1	1	2	1	0	0	0	1	0	0	0	0	1	0	2	1	0	4	3	0	0	0	0	0	0	0	0	0	1	2	0	0	0	0	0	0	0	0	0	0	1	0	1	0	0	2	1	2	0	0	0	1	0	1	0	0	0	0	0	1	2	0	0	2	3	1	0	1	2	3	0	1	1	1	0	0	0	1	1	1	2	2	0	1	1	0	3	1	0	2	0	0	1	0	0	0	1	1	0	0	0	0	0	0	1	1	0	1	1	2	2	1	0	1	1	4	0	0	0	0	0	0	0	0	0	0	0	1	1	0	0	1	0	0	0	0	1	0	1	1	0	1	0	0	0	1	1	0	3	0	0	0	0	0	0	0	0	0	0	0	2	0	0	0	0	1	0	0	1	0	0	0	0	0	0	2	0	0	0	0	1	0	1	0	0	0	0	0	0	1	0	1	6	0	0	0	0	0	0	0	0	0	0	0	0	0	0	0	2	1	0	0	0	0	1	0	0	0	0	0	0	0	1	0	0	1	0	1	1	0	3	1	0	1	0	1	2	0	0	2	0	1	0	1	1	0	1	1	0	0	0	2	0	0	1	0	0	0	2	0	1	0	0	0	3	0	0	0	2	2	0	0	0	0	0	1	0	0	2	1	0	1	0	1	0	1	0	1	0	0	0	0	0	0	0	0	0	1	0	1	0	0	0	0	0	1	0	0	0	1	1	2	0	1	1	0	0	0	0	1	0	0	0	0	2	0	0	0	0	0	1	0	0	2	0	0	1	2	0	0	2	2	0	3	0	0	1	0	1	0	0	0	0	0	1	0	0	0	0	0	0	0	0	2	1	0	0	0	0	0	0	0	0	0	0	1	0	1	4	1	3	0	0	0	0	0	1	0	0	0	0	0	0	2	0	0	0	1	0	2	1	0	1	0	0	1	0	0	0	0	1	0	0	1	1	0	2	0	0	0	0	0	0	1	0	0	0	0	1	2	0	1	0	4	0	0	0	0	0	0	1	0	0	2	1	0	0	0	0	1	2	0	1	0	0	1	0	1	0	0	0	0	0	1	0	1	0	0	0	0	0	0	2	0	0	0	1	0	0	1	0	1	0	0	0	0	0	0	0	3	0	0	0	0	0	1	0	1	1	0	3	0	0	1	0	0	1	1	0	0	0	1	0	0	0	1	0	0	0	0	1	0	0	0	0	0	1	0	1	0	0	3	2	0	0	3	0	0	0	0	1	0	0	0	0	0	0	0	0	1	2	1	0	0	1	0	1	0	0	0	0	1	0	1	0	0	0	0	0	0	0	0	0	1	0	1	0	0	6	0	1	0	0	0	1	0	1	2	0	0	0	2	0	0	0	0	0	3	0	0	1	0	1	1	2	1	0	0	2	0	2	0	0	0	1	0	0	0	0	2	1	2	0	0	1	1	0	0	0	0	0	2	0	2	2	0	1	0	2	1	0	0	0	0	1	0	0	1	0	2	0	0	3	0	0	0	0	0	1	0	1	0	0	0	0	2	0	0	0	1	0	0	0	0	0	2	0	1	1	1	0	0	1	1	0	0	0	2	1	0	0	0	0	0	0	0	0	1	0	0	0	2	0	0	1	1	0	2	0	5	1	1	0	0	0	2	2	0	2	1	0	1	0	0	0	1	0	0	0	0	0	0	3	0	0	2	0	0	0	0	1	1	2	0	0	0	0	0	2	1	1	1	0	0	0	0	0	0	0	1	1	0	2	2	0	0	0	0	0	0	1	1	1	1	0	0	0	2	0	0	0	1	0	0	0	0	0	1	0	0	0	0	1	0	0	0	0	0	0	0	1	0	0	0	1	0	0	0	3	1	0	1	0	0	1	0	1	0	1	0	0	1	0	1	0	1	0	0	0	0	0	1	0	1	0	0	1	0	1	0	0	1	0	0	1	1	0	1	0	1	0	0	0	1	0	0	2	0	0	2	1	2	0	1	0	0	0	0	0	1	0	0	3	1	2	1	1	0	1	0	1	0	0	0	0	0	1	0	0	1	0	0	0	0	0	2	0	0	0	0	0	0	2	1	1	0	0	0	0	1	0	1	0	0	0	0	1	2	1	1	1	0	0	1	0	0	2	0	1	1	0	0	0	0	1	1	0	0	0	0	0	1	0	0	0	0	0	0	0	0	1	0	0	0	0	2	0	1	2	0	0	1	0	0	0	0	0	2	0	0	1	0	0	1	0	0	0	1	0	0	1	0	0	0	0	0	0	0	0	0	5	0	0	1	0	0	0	0	0	0	1	0	0	0	2	0	1	0	0	0	1	0	0	0	0	0	0	0	1	0	0	2	0	0	0	0	0	0	0	0	1	0	0	1	0	0	0	2	0	0	0	1	2	0	0	2	0	0	0	0	0	0	1	0	0	2	1	0	0	0	0	1	0	0	0	0	0	0	0	1	2	0	0	0	0	0	0	0	0	0	2	3	0	0	0	0	1	0	0	0	1	0	0	0	1	0	0	0	0	0	0	0	0	1	1	1	2	0	0	1	1	1	0	0	0	1	0	2	0	1	1	0	0	1	0	0	0	0	0	2	1	1	0	0	1	1	0	0	0	0	0	1	1	2	1	0	1	0	0	0	1	1	0	0	1	3	1	1	0	4	1	0	0	1	0	0	0	1	0	0	0	1	0	1	0	1	1	0	0	0	0	0	1	0	1	0	0	2	0	0	0	1	0	0	1	0	0	0	1	1	1	1	1	0	1	0	0	1	0	0	0	0	0	1	4	0	0	0	3	0	0	0	1	3	0	0	0	0	0	0	0	0	0	0	1	0	1	3	0	0	1	0	0	0	0	0	0	0	0	1	0	1	1	1	1	0	0	0	4	0	0	2	1	0	0	1	0	1	1	1	0	0	0	0	0	0	0	0	0	0	1	0	0	0	0	2	2	0	0	0	0	0	0	0	0	1	0	3	0	0	0	0	0	0	0	0	0	1	2	1	1	1	0	1	0	0	0	1	0	0	0	0	0	0	0	0	0	0	3	2	0	0	0	1	0	0	0	0	0	2	0	0	0	1	1	0	0	1	0	0	1	0	0	2	0	0	0	0	0	0	0	0	0	0	0	0	0	0	0	0	0	0	0	1	0	1	0	0	1	1	0	0	0	1	0	1	1	0	0	1	2	0	1	0	3	0	0	0	1	1	2	2	0	0	2	2	3	2	1	0	0	0	1	0	1	1	0	0	0	0	0	0	0	0	0	1	1	0	0	0	0	1	1	1	1	0	0	1	0	1	0	1	0	0	1	0	0	2	0	0	2	0	0	2	1	0	0	0	1	2	0	0	0	0	0	0	0	1	0	0	2	1	2	0	0	0	1	0	2	1	0	1	2	3	0	0	0	0	1	0	0	1	0	0	0	0	0	1	1	0	0	0	0	0	0	1	1	0	0	0	0	0	0	2	0	1	3	0	0	1	0	0	1	0	0	1	0	0	0	0	5	1	0	0	0	1	0	1	0	0	1	1	0	0	0	1	0	0	0	1	0	0	0	1	0	0	0	1	2	0	0	0	1	1	0	1	0	0	0	0	0	0	0	0	0	0	0	0	0	1	0	2	1	1	0	2	0	0	1	0	0	0	1	1	1	0	0	0	0	0	0	0	0	0	0	0	0	1	0	1	0	0	0	3	0	0	1	0	0	1	0	5	1	0	0	0	0	0	1	0	0	2	0	1	0	0	3	0	1	0	0	0	0	1	0	0	0	0	0	1	1	0	0	1	1	1	0	0	4	0	0	0	0	1	0	0	2	1	1	0	0	0	0	1	0	0	1	0	0	0	1	0	0	0	0	2	1	5	0	2	0	0	0	0	0	0	2	0	0	0	2	0	0	0	0	1	1	0	0	0	0	0	1	1
Ncoa6	1	0	1	0	0	0	0	0	0	0	1	0	0	1	0	0	0	0	0	0	0	0	0	0	0	0	0	1	0	0	0	0	0	1	0	0	1	0	0	0	0	1	0	0	0	0	0	0	0	0	1	0	0	0	0	0	1	0	0	0	0	0	0	0	0	0	0	0	0	0	0	0	0	0	0	1	0	0	0	0	0	1	0	0	0	0	0	1	0	0	0	0	0	0	0	0	0	0	0	0	0	1	0	0	0	0	1	0	0	0	0	1	0	0	0	0	0	0	0	0	0	0	0	0	0	0	0	0	0	0	0	0	0	0	0	0	0	0	0	1	0	0	0	0	0	0	0	0	0	1	0	0	1	0	1	1	0	0	0	0	0	0	0	0	0	0	0	0	0	0	0	0	0	0	0	0	0	0	0	0	0	0	0	1	0	0	0	0	0	0	0	0	1	0	0	0	0	0	0	0	0	0	1	0	0	0	0	0	1	0	0	1	0	0	0	0	0	0	0	0	0	0	1	0	0	0	1	0	0	0	0	0	0	0	0	1	1	2	0	1	0	0	0	0	0	0	0	0	2	0	0	0	0	0	0	0	1	0	0	0	0	1	0	0	0	0	0	0	2	1	1	0	0	0	1	0	0	0	0	0	0	0	0	0	0	0	1	0	0	0	0	0	1	0	0	0	0	0	0	1	0	0	0	0	0	1	0	0	0	0	0	0	0	0	0	0	0	0	0	0	0	0	1	0	0	0	1	0	0	0	0	0	1	1	0	0	0	0	0	0	0	0	0	0	0	0	0	0	0	1	0	0	0	1	0	1	0	0	0	0	0	0	0	0	0	0	0	0	0	0	1	0	0	0	0	0	0	0	0	0	0	0	0	0	0	0	0	0	0	0	1	1	0	0	0	0	0	0	2	0	1	0	0	0	0	0	0	0	0	0	0	0	0	1	0	0	0	0	0	0	0	0	0	0	0	1	0	0	0	0	0	0	0	0	0	0	0	0	0	0	0	0	0	0	0	1	0	2	0	0	0	0	0	0	0	0	0	0	0	0	0	0	0	0	0	0	0	0	0	0	0	0	0	0	0	1	0	0	0	1	1	0	0	0	0	0	0	0	0	0	0	1	0	0	0	1	0	0	0	0	0	0	0	0	0	0	0	0	0	0	1	1	0	0	0	0	0	0	0	0	0	0	0	1	0	0	1	0	0	0	0	0	0	0	0	0	0	0	0	0	0	0	0	0	0	0	0	0	0	0	0	0	0	0	0	0	1	1	0	0	0	0	0	0	0	1	0	0	0	0	1	0	0	0	1	0	0	0	0	0	0	0	0	1	0	0	0	0	0	0	0	0	1	0	1	0	1	0	0	0	0	0	0	0	0	0	0	0	0	0	0	0	0	0	0	0	0	1	0	0	0	0	0	0	0	0	0	0	0	0	0	0	0	0	0	0	0	0	0	1	0	0	0	0	0	0	0	0	0	0	0	0	0	0	1	0	1	0	0	0	3	0	0	0	0	0	0	0	0	0	0	0	0	0	0	0	0	0	0	0	1	0	0	0	0	0	0	0	1	0	0	0	0	0	0	0	1	0	0	0	0	0	0	0	0	0	0	0	0	0	0	0	0	0	0	0	0	0	0	0	0	0	1	0	0	0	0	0	0	0	0	0	0	0	0	0	1	0	0	0	0	0	0	0	0	0	0	0	0	0	0	0	0	0	0	0	0	0	0	1	1	0	0	0	0	0	0	0	0	0	0	0	0	0	0	0	0	0	2	0	0	0	0	0	0	0	0	0	0	0	0	0	0	1	0	0	0	0	0	0	0	0	0	0	0	0	1	0	0	0	0	0	0	0	0	1	1	0	0	0	0	0	0	0	1	0	0	0	0	1	1	0	0	0	0	0	0	0	0	0	0	1	0	0	0	0	1	0	0	0	0	0	0	0	1	0	0	0	0	0	0	0	0	0	0	0	0	0	0	0	0	0	0	0	0	0	0	0	1	0	0	0	0	0	0	0	0	0	0	0	0	0	0	0	0	1	0	2	0	1	0	0	0	0	0	0	0	1	1	0	0	0	0	0	0	0	0	0	0	1	0	0	1	0	0	0	0	0	0	0	0	1	1	0	0	1	0	0	0	1	0	0	0	0	0	0	0	0	0	1	0	0	0	0	0	0	0	0	0	0	0	0	0	0	0	0	0	0	0	0	0	0	0	0	0	0	0	0	0	0	0	0	0	0	0	0	0	1	0	0	0	0	0	0	0	0	0	0	0	0	0	0	1	1	0	0	1	0	1	0	0	0	0	0	0	0	0	0	0	0	1	0	0	0	1	0	0	0	1	0	1	0	0	0	0	1	0	1	0	0	0	0	0	0	0	0	0	0	0	0	1	0	0	0	0	0	0	0	0	0	0	0	0	1	0	0	0	0	0	0	1	0	0	1	0	2	0	0	0	0	0	0	0	0	0	0	0	1	0	0	0	1	0	0	0	0	0	1	0	0	1	0	1	0	0	0	0	1	0	0	0	0	1	0	0	0	0	0	0	1	0	0	0	0	0	0	0	1	1	0	1	0	0	0	0	0	1	0	0	0	0	0	0	0	0	1	0	0	0	0	0	0	1	0	0	0	0	0	0	0	0	0	0	0	0	0	0	0	0	0	1	0	0	0	0	0	0	0	0	0	0	0	0	0	0	0	1	0	0	0	0	0	0	0	0	0	0	0	0	0	0	0	0	0	0	0	0	0	0	0	0	0	0	0	1	1	0	0	1	0	0	0	0	0	0	0	0	0	0	0	0	0	0	0	0	0	0	0	0	0	0	0	0	0	1	0	0	0	0	0	0	0	0	0	0	0	0	0	0	0	0	0	0	0	0	0	0	0	0	0	0	1	1	1	1	0	0	0	0	0	1	0	0	0	0	0	0	0	1	0	0	2	1	0	0	0	0	0	0	0	0	0	0	1	1	1	0	0	0	0	0	0	0	0	0	0	0	0	1	0	0	0	0	0	0	0	0	0	0	0	0	0	0	1	0	2	0	0	0	0	1	0	0	0	0	0	0	0	0	0	0	0	0	0	0	0	0	0	0	0	0	0	0	0	0	0	0	0	0	0	0	0	0	1	1	0	0	0	1	0	0	0	1	0	0	0	0	0	0	0	0	0	0	0	0	0	0	0	1	0	0	0	0	0	0	0	0	0	0	0	1	0	0	0	1	0	0	0	0	0	0	0	0	0	0	0	0	0	0	2	0	1	0	0	0	1	0	1	0	0	1	0	0	0	0	0	0	0	0	0	0	1	0	0	0	0	0	0	0	0	0	0	1	0	0	0	0	1	0	1	0	0	0	0	1	1	0	0	0	0	0	0	0	0	0	0	0	0	0	2	0	0	0	1	0	0	0	1	0	0	1	0	0	1	0	0	0	0	0	1	0	1	1	0	1	0	0	0	0	0	0	0	1	0	0	1	0	0	0	0	0	0	0	0	0	0	0	0	0	0	0	0	0	0	0	1	0	0	0	0	0	0	0	0	0	0	0	0	0	0	1	0	0	0	0	0	0	0	0	0	0	1	0	0	0	1	0	0	0	0	0	0	0	0	0	0	0	0	0	0	0	0	2	0	0	0	0	0	0	1	1	2	0	0	0	0	0	0	0	0	0	0	0	0	1	0	0	0	0	0	0	1	0	0	0	0	0	0	0	0	0	0	1	0	0	0	0	0	0	0	0	1	0	0	0	1	0	0	1	1	0	0	1	0	0	0	0	0	0	0	0	0	0	0	0	0	0	0	0	0	1	0	0	0	0	0	0	0	0	0	1	0	0	0	0	0	0	0	1	0	0	0	1	0	1	1	1	0	0	0	0	1	0	0	0	0	0	1	0	0	0	1	0	0	0	1	0	0	1	0	0	0	0	0	0	0	0	0	0	1	0	0	0	0	0	1	1	0	0	0	0	0	0	0	0	0	0	0	0	0	0	0	0	0	1	0	0	1	0	0	0	0	0	0	1	0	0	0	0	0	0	0	0	0	0	0	0	0	0	0	0	0	0	0	0	0	0	0	0	0	0	0	0	0	0	0	0	0	0	0	0	0	0	1	1	0	0	0	0	0	0	0	0	0	0	0	0	0	0	0	0	1	0	0	0	0	0	0	0	1	0	1	0	0	0	0	0	0	0	0	0	0	0	0	0	0	0	0	0	0	0	0	0	1	0	0	0	0	0	0	0	0	1	0	0	0	0	0	0	1	0	0	0	0	0	0	0	0	0	0	0	0	0	0	0	0	0	0	0	0	0	0	0	0	0	0	0	0	0	0	0	1	0	0	0	0	0	1	0	0	1	0	0	0	1	0	0	0	0	0	0	0	0	0	1	0	0	0	2	0	1	0	0	0	0	0	0	0	0	0	0	0	0	0	0	0	0	0	0	0	2	0	0	0	0	0	0	0	0	0	0	0	0	0	0	0	0	0	0	0	0	1	0	0	0	0	0	0	0	0	0	0	0	0	0	0	1	0	0	0	0	0	0	0	0	0	0	0	0	1	0	0	0	0	0	2	0	0	0	0	0	0	0	0	0	1	0	0	0	0	1	0	0	0	0	0	0	1	0	0	1	0	0	0	0	0	1	0	0	0	0	1	0	0	0	0	0	0	0	0	0	0	0	0	0	0	0	0	0	0	1	0	0	0	0	1	0	1	0	0	0	0	0	0	0	1	0	0	0	0	0	0	0	0	0	0	1	1	0	0	0	0	0	0	0	0	0	0	0	0	0	0	0	0	0	0	0	0	4	0	1	0	1	0	0	0	0	0	0	0	0	0	0	0	0	0	1	1	0	0	0	1	0	0	0	0	0	0	0	0	0	0	0	0	1	0	0	1	0	0	1	0	0	0	0	0	1	0	0	0	0	0	0	0	0	0	0	0	0	1	0	0	0	0	0	0	0	0	0	0	0	0	1	1	0	0	0	0	0	0	1	0	0	0	0	1	0	0	0	0	0	0	0	0	0	0	1	0	0	0	0	0	0	0	0	0	0	1	0	0	0	0	0	0	0	1	0	0	2	0	0	1	0	0	0	0	0	0	0	0	0	0	0	0	0	0	0	0	0	0	0	0	0	1	0	0	0	0	1	0	0	0	0	0	0	0	0	0	1	0	0	0	0	0	0	0	0	0	0	0	0	0	0	0	0	0	0	0	0	0	0	1	0	0	0	0	0	0	1	0	0	0	1	0	0	0	0	0	0	1	0	0	1	0	0	0	0	0	0	0	1	0	0	0	0	1	0	1	0	0	0	0	0	0	0	0	0	0	0	0	0	0	2	1	0	0	0	0	0	0	0	0	0	0	0	0	0	1	0	2	0	0	0	0	0	0	0	0	0	0	0	0	0	0	0	1	0	0	0	0	0	0	0	0	0	0	0	0	0	0	0	2	0	1	0	1	0	0	3	0	0	0	0	0	0	1	0	0	0	0	0	0	0	0	0	0	0	1	0	0	0	0	0	0	0	0	0	0	0	0	0	0	0	0	0	0	0	0	0	0	0	1	0	1	0	0	0	0	1	0	0	0	0	0	0	0	0	0	0	0	0	0	0	0	0	0	0	1	0	0	0	0	0	0	0	0	0	1	0	0	0	0	0	1	0	0	0	0	0	0	1	0	1	0	0	0	1	0	0	0	0	1	0	0	1	0	0	0	0	0	0	0	0	1	0	0	0	0	0	0	0	0	0	0	0	0	0	0	0	1	0	0	0	0	0	0	2	0	0	0	0	0	0	1	0	0	0	0	0	0	0	0	0	0	0	0	0	0	0	1	0	0	0	1	0	0	0	0	0	0	1	0	0	0	0	0	0	0	0	0	0	0	0	0	0	0	0	0	1	0	0	0	0	0	0	0	0	0	0	0	0	1	0	0	0	0	0	0	0	0	0	0	0	0	1	0	0	0	0	0	0	0	0	3	0	0	0	0	0	0	0	0	0	0	0	0	0	0	0	1	0	0	0	0	0	0	0	0	0	1	0	0	0	0	0	0	0	0	0	0	1	0	0	0	0	0	0	0	0	0	0	0	0	0	0	0	0	0	1	0	1	0	0	0	0	0	1	0	0	1	0	1	0	0	0	0	1	0	0	0	0	0	1	1	0	0	0	0	0	1	0	0	0	0	0	0	0	1	0	0	0	1	0	0	0	0	1	0	0	0	0	0	0	0	0	0	0	0	0	0	0	0	0	0	0	0	0	0	0	0	1	0	0	0	0	0	0	0	0	0	0	0	0	0	0	0	0	2	0	0	0	0	0	0	0	1	0	0	0	1	0	0	0	0	0	0	0	0	0	0	0	0	0	0	0	0	0	0	0	0	0	0	0	0	0	0	0	1	0	0	1	0	0	0	0	0	0	0	0	0	0	0	0	1	1	0	0	0	1	1	0	0	0	1	0	0	0	0	0	0	0	0	0	0	1	0	0	0	0	0	0	0	0	0	0	2	1	0	0	0	0	0	0	0	1	0	0	0	0	0	0	0	0	1	0	0	0	0	0	0	1	0	0	0	0	0	0	0	0	0	0	0	0	0	0	0	1	0	0	0	0	2	0	0	0	0	0	0	1	0	0	0	0	0	0	1	0	1	0	0	0	0	0	0	0	0	0	0	0	0	0	2	0	0	0	0	0	0	0	0	0	0	0	0	0	0	1	0	0	1	0	0	2	1	1	0	1	0	0	0	0	0	1	0	0	0	0	0	0	0	0	0	0	0	0	0	0	0	0	0	0	0	0	0	0	0	0	0	0	0	0	0	0	0	0	0	0	0	0	0	0	0	0	0	0	0	0	2	0	0	0	0	0	2	0	0	1	0	0	0	0	0	0	0	0	0	0	0	0	0	0	0	0	0	0	1	1	0	0	0	0	0	0	0	0	0	0	0	0	0	0	0	0	0	0	0	0	0	1	0	0	0	0	0	0	0	0	0	0	0	0	0	0	0	0	0	0	0	0	0	0	0	0	0	0	0	0	0	0	0	0	0	0	0	0	0	0	0	0	0	0	1	1	0	0	0	0	0	1	0	0	0	0	0	0	0	0	0	0	0	0	0	0	0	0	0	0	0	0	0	0	0	0	0	0	0	1	0	0	1	1	0	0	0	0	0	0	0	0	0	0	0	0	0	0	0	0	0	0	0	0	0	0	0	0	0	0	0	0	0	0	0	0	0	0	0	0	0	0	0	0	0	1	1	0	0	0	0	0	0	0	0	0	0	0	0	0	0	0	0	1	0	0	0	0	2	1	1	0	1	0	0	2	0	0	2	0	0	1	1	0	0	0	0	0	1	0	0	0	0	0	0	0	0	0	0	1	0	0	0	0	0	0	0	0	0	0	0	0	0	1	1	0	0	0	0	0	0	0	0	0	0	0	0	0	0	0	0	0	0	0	0	0	0	0	0	0	0	0	0	0	0	0	0	1	0	0	0	0	0	0	0	1	0	0	0	0	0	1	0	0	0	0	0	0	0	0	0	0	0	0	0	0	0	0	0	0	0	1	0	0	0	1	1	0	0	0	0	0	0	0	0	0	0	0	0	0	0	0	0	0	1	1	0	0	2	0	0	0	0	0	0	0	0	0	0	0	0	0	0	0	0	0	0	0	0	0	0	0	0	0	0	0	0	0	1	0	0	0	0	0	0	0	0	0	0	0	1	0	0	0	0	0	0	0	0	0	0	0	0	0	0	0	0	0	0	0	0	0	0	0	0	0	1	0	0	0	0	0	0	0	0	0	1	0	0	0	0	0	0	1	0	0	0	0	1	0	0	0	0	0	0	0	0	0	0	0	0	0	0	0	0	0	0	0	0	0	0	0	0	0	0	0	1	0	0	0	0	0	0	0	0	0	0	0	0	0	0	0	0	0	0	1	0	0	0	1	0	0	0	0	0	0	0	0	0	0	0	0	0	0	0	0	0	0	1	0	0	0	0	0	0	0	0	0	0	0	0	0	0	0	1	0	0	0	0	0	0	0	0	0	1	0	0	0	0	0	0	0	0	0	0	0	0	0	0	0	0	0	0	0	0	0	0	0	0	0	0	0	0	0	0	0	0	0	0	1	0	0	0	0	0	0	2	0	0	0	0	0	1	1	0	0	0	0	1	0	2	0	0	0	1	0	0	0	0	0	0	0	0	0	1	0	0	0	0	0	0	0	0	0	0	0	0	0	0	0	0	0	0	1	0	0	0	0	0	0	0	1	0	0	0	0	0	0	0	0	0	0	0	0	0	0	0	0	0	0	0	0	0	1	0	0	0	0	0	0	0	1	0	2	0	0	0	0	0	0	0	0	0	0	0	0	0	2	0	0	0	0	0	0	1	0	0	0	0	0	0	0	0	1	0	0	0	0	0	0	0	0	0	0	0	0	0	0	0	0	0	0	1	0	0	0	0	0	1	1	0	1	0	0	0	0	0	0	0	0	0	0	0	0	0	0	0	0	0	3	1	0	0	0	0	0	0	1	0	1	0	0	0	0	0	1	0	0	0	0	0	0	0	0	0	0	0	0	0	0	0	0	0	0	0	1	1	0	0	0	1	0	0	0	0	1	1	0	1	0	0	1	0	0	0	0	0	0	0	0	0	0	0	0	0	0	0	0	0	0	0	0	0	0	1	0	0	0	0	0	0	0	0	0	0	0	0	0	0	0	0	0	0	0	0	0	0	0	0	0	0	0	0	0	0	0	0	0	0	0	0	0	0	0	0	0	0	0	1	0	0	0	0	0	0	0	0	0	0	0	0	0	0	0	0	0	0	0	0	0	0	0	0	0	0	0	0	0	0	0	0	0	0	0	0	0	0	0	0	1	0	0	0	0	0	0	1	0	1	0	0	0	0	0	0	0	0	0	0	0	0	0	0	0	0	0	1	0	0	0	0	1	0	0	0	0	0	0	0	0	0	0	0	0	0	0	0	1	0	1	0	0	0	0	0	0	0	0	0	0	0	0	0	0	1	0	1	0	0	0	1	0	0	0	0	0	0	0	0	0	0	0	0	1	0	1	0	0	0	0	0	0	0	0	1	0	0	0	0	0	0	0	0	0	0	1	0	0	0	0	0	0	0	1	0	0	0	0	0	0	0	0	0	0	0	0	0	0	0	1	0	0	0	0	1	0	0	0	0	0	0	0	0	0	0	0	0	0	0	0	0	0	0	0	0	0	0	0	0	1	0	0	0	0	0	1	0	0	0	1	1	1	0	0	0	0	0	0	0	0	0	0	0	0	0	0	0	0	0	0	0	0	0	0	0	0	0	1	1	2	0	0	0	0	0	1	0	0	0	0	1	1	0	0	0	0	0	0	0	0	0	0	0	0	1	0	0	0	0	0	0	0	0	0	0	0	0	0	0	0	0	0	0	0	0	0	0	0	1	0	0	0	0	0	0	0	1	0	0	0	0	0	0	1	0	0	0	0	0	0	0	1	1	0	0	0	0	0	0	0	0	0	0	1	0	0	2	0	0	0	0	0	0	0	0	0	0	0	0	1	0	1	0	0	0	0	0	0	0	0	0	0	0	0	0	0	0	1	0	1	0	0	0	0	0	0	0	0	0	0	0	0	0	0	0	1	0	0	0	0	0	0	0	0	0	0	0	0	0	0	0	0	0	0	1	0	0	0	0	0	2	0	0	2	0	0	0	0	0	0	0	0	1	0	0	0	0	0	0	0	0	1	0	0	0	0	0	0	0	0	0	0	0	0	0	0	0	0	0	0	0	0	0	1	0	0	0	0	0	0	0	0	0	0	0	0	0	0	0	0	0	0	0	1	0	0	0	1	0	0	0	0	0	0	0	0	0	0	1	1	0	0	1	0	0	0	0	0	0	0	0	1	0	0	0	0	0	0	0	0	0	0	0	0	0	0	0	0	0	0	0	0	2	1	0	0	0	0	0	0	0	0	0	0	0	0	0	0	0	0	0	0	0	1	0	0	0	0	0	0	1	0	0	0	0	0	0	0	0	1	0	0	0	0	0	0	0	0	0	1	0	0	0	0	0	0	0	0	1	0	0	0	0	0	0	0	0	0	0	0	0	0	0	0	0	0	0	0	0	0	0	0	0	0	1	0	1	1	0	0	0	1	0	0	0	0	0	0	0	0	0	2	0	0	0	1	1	0	0	0	0	1	0	0	0	0	0	0	0	0	0	1	0	0	0	0	0	0	0	0	0	0	0	0	0	0	0	0	0	0	0	1	1	1	0	0	1	0	0	0	0	0	0	0	0	0	0	0	0	0	0	0	0	0	1	0	0	0	0	0	0	0	0	0	0	0	0	0	0	0	1	0	0	0	0	0	0	0	0	0	0	0	1	0	0	0	0	0	0	0	0	0	0	0	0	1	0	0	0	0	0	0	0	0	0	0	0	0	0
Ncoa7	0	0	0	0	0	0	0	0	0	0	0	0	0	0	0	0	0	0	0	0	0	0	0	0	0	0	0	0	0	0	0	0	0	0	0	0	0	0	0	0	0	0	0	0	0	0	0	0	0	0	0	0	0	0	0	0	0	0	0	0	0	0	0	0	0	0	1	0	0	0	0	0	0	0	0	0	0	0	0	0	0	0	0	0	0	0	0	0	0	0	2	1	0	0	0	0	0	0	0	0	0	0	0	0	0	0	0	0	1	0	0	0	0	0	0	0	0	0	0	0	0	1	0	0	0	0	0	0	2	0	0	0	0	0	0	0	0	0	0	0	0	0	0	1	0	0	0	0	0	0	0	0	0	0	0	0	0	0	0	1	0	0	0	0	0	0	0	0	0	0	0	0	0	0	0	1	0	0	0	0	0	0	0	2	0	0	0	0	0	0	0	0	0	0	0	0	0	0	0	0	0	0	1	0	0	0	0	0	0	0	0	0	1	0	0	0	0	0	0	0	0	0	0	0	0	0	0	0	0	0	0	0	0	0	0	0	0	0	0	0	0	0	0	0	0	0	0	0	0	0	0	0	0	0	0	0	0	0	0	0	0	0	0	0	0	0	0	0	0	1	0	0	0	1	0	0	0	0	0	1	0	0	0	0	0	0	0	0	0	0	0	0	1	0	0	0	0	0	0	2	0	0	0	0	0	0	0	0	0	0	0	0	0	0	0	0	1	0	0	0	0	0	0	0	0	0	0	0	0	0	0	0	0	0	1	0	0	0	0	0	0	0	0	0	0	0	0	0	0	0	0	0	0	0	0	0	0	0	0	1	0	0	0	0	0	0	0	0	0	0	0	0	0	0	0	0	0	0	0	0	1	0	0	0	0	0	0	0	0	0	0	1	0	1	0	0	0	0	0	0	1	0	0	0	0	0	0	0	0	0	0	0	0	0	1	0	0	0	0	1	2	0	0	0	0	0	0	0	0	0	0	0	0	0	0	0	0	0	0	0	0	0	0	0	0	0	0	0	0	0	0	0	0	0	0	0	0	0	0	0	0	0	0	0	0	0	0	0	0	0	0	0	0	0	0	0	0	0	0	0	0	0	0	0	0	0	0	0	0	0	0	0	0	0	0	0	0	0	0	0	0	0	0	0	0	0	0	0	0	0	1	0	0	0	0	0	0	0	0	0	0	0	0	0	0	0	0	0	0	0	0	0	0	0	0	0	0	0	0	0	0	0	0	0	0	0	0	0	0	0	0	0	0	0	0	0	0	0	0	0	0	0	0	0	0	1	0	0	0	0	0	0	0	0	0	0	0	1	0	0	0	0	0	0	0	0	0	0	1	1	0	0	0	0	0	1	0	0	0	0	0	0	0	0	0	0	0	0	0	0	0	1	0	1	0	0	0	0	0	0	0	1	0	0	1	0	0	0	0	0	0	0	0	0	0	0	0	0	0	0	0	1	0	0	2	0	0	0	0	0	0	0	0	0	0	0	0	0	1	0	0	0	0	0	0	0	0	0	0	0	0	0	0	0	0	0	0	0	0	0	0	0	0	0	0	0	0	0	0	0	0	0	0	0	0	0	0	0	0	0	0	0	0	1	0	0	0	0	0	0	0	0	1	0	0	0	0	0	0	0	0	0	0	0	0	0	0	0	0	0	1	0	0	0	0	0	0	0	0	0	0	0	0	0	0	0	0	0	0	0	0	0	1	0	0	0	0	0	0	0	0	0	0	0	0	0	0	0	0	0	0	0	2	0	0	0	0	0	0	0	0	0	0	0	0	0	0	0	0	0	0	0	0	0	0	0	0	0	0	0	0	0	0	0	1	0	0	0	0	0	0	0	0	0	0	1	0	0	0	1	0	0	0	0	0	1	0	0	0	0	0	0	0	0	0	1	0	0	0	0	0	0	0	0	0	0	0	0	1	0	0	0	0	0	0	0	0	0	0	0	0	0	0	0	0	0	0	0	0	0	0	0	0	0	0	0	0	0	1	0	0	0	0	0	0	0	0	0	0	0	0	0	0	0	0	0	0	0	0	0	0	0	0	0	0	0	0	0	0	0	0	0	0	0	0	0	0	0	0	0	0	0	0	0	0	0	0	0	0	0	0	0	0	0	0	0	0	0	0	0	0	0	0	0	0	0	0	0	0	0	0	0	1	0	0	0	0	0	0	0	0	0	0	0	0	0	1	0	0	0	0	0	0	0	0	0	0	0	0	0	0	0	0	0	0	0	0	0	0	0	0	0	0	0	0	1	0	0	0	0	0	0	0	0	0	0	0	0	0	0	0	0	0	1	0	0	0	0	1	0	0	0	0	0	0	0	0	0	0	0	0	0	0	0	0	0	0	0	0	0	0	0	0	0	1	0	0	0	0	0	0	0	0	0	0	0	0	0	0	0	0	0	0	0	0	0	0	0	0	0	0	0	0	0	0	0	0	0	0	0	0	0	0	0	0	2	0	0	0	0	0	1	0	0	0	0	0	0	0	0	0	2	0	0	0	0	0	0	0	0	0	0	0	0	0	0	0	0	1	0	0	0	0	0	0	1	0	0	0	0	0	0	0	0	0	0	0	0	0	0	0	0	0	0	1	0	0	0	0	0	1	0	1	0	0	0	0	0	0	0	0	0	0	0	0	0	0	0	0	0	0	0	0	0	0	0	1	0	0	0	0	0	0	0	0	0	0	0	0	0	0	0	0	0	0	0	0	0	0	0	0	0	0	0	0	0	0	1	0	0	0	0	0	2	0	0	0	0	0	0	0	0	0	0	0	0	0	0	0	0	0	0	0	0	0	0	0	0	0	0	0	0	0	0	0	0	0	0	0	0	0	0	0	0	0	0	0	0	0	0	0	0	0	0	0	0	0	0	0	0	0	0	0	0	0	0	0	0	0	0	0	0	0	0	0	0	0	0	0	1	0	0	0	0	0	0	0	0	0	0	1	0	0	0	0	1	0	0	0	0	0	0	0	0	0	0	0	0	0	0	0	0	0	0	0	0	0	0	0	0	0	0	0	0	0	0	0	0	0	0	0	0	0	0	0	0	0	0	0	0	0	0	0	0	0	0	0	0	0	0	0	1	0	0	0	0	0	0	0	0	0	0	0	0	0	0	0	0	0	0	0	0	0	0	0	0	0	0	0	0	0	0	0	0	0	0	1	0	0	0	0	0	1	0	0	0	0	0	0	0	1	0	0	0	0	2	0	0	0	0	0	0	0	0	0	0	0	0	0	0	0	0	0	0	0	0	0	0	0	0	0	0	0	0	0	0	0	0	0	0	1	0	0	0	1	0	1	0	0	0	0	0	0	0	0	0	0	0	0	0	0	1	0	0	0	0	0	0	0	0	0	0	0	0	0	0	0	0	0	0	0	0	0	0	0	1	0	0	0	0	2	0	0	0	0	0	0	0	0	0	0	0	0	0	0	0	0	0	0	0	0	0	0	0	0	0	1	0	0	0	0	0	0	0	0	0	0	0	0	0	0	0	0	0	0	0	0	0	0	0	0	0	0	0	0	0	0	0	0	0	0	0	0	0	0	0	0	0	0	0	0	0	0	0	0	0	0	0	0	0	0	0	0	0	0	0	0	0	0	0	0	0	0	0	0	0	0	0	0	0	0	0	0	0	0	0	0	0	0	0	0	0	0	0	0	0	0	0	0	0	0	0	0	0	0	0	0	0	0	0	0	0	0	0	0	0	0	0	0	0	0	0	0	0	0	0	0	0	0	0	0	0	0	0	3	0	0	1	0	0	0	0	0	0	0	0	0	0	0	0	0	0	0	0	0	0	0	0	0	0	0	0	0	0	0	0	0	0	0	0	0	0	0	0	0	0	0	0	0	0	0	0	0	1	0	0	0	1	0	0	0	0	0	0	0	0	0	0	0	0	0	0	0	0	0	0	0	0	0	0	0	0	0	0	0	0	0	0	0	0	0	0	0	0	0	0	0	0	1	0	0	0	0	0	0	0	0	0	0	0	0	0	0	0	0	0	0	0	0	0	0	0	0	0	0	0	0	0	0	0	0	0	0	0	0	0	0	0	0	0	0	0	0	0	0	0	0	0	0	0	0	0	0	0	0	0	0	0	0	0	0	0	1	0	0	0	0	0	0	0	1	0	0	0	0	0	0	0	0	0	0	0	0	0	0	0	0	0	0	0	0	0	0	0	0	0	0	0	0	0	0	0	0	0	0	0	0	0	0	0	0	0	0	0	0	0	0	0	0	1	0	0	0	0	0	0	0	0	1	0	0	0	0	0	0	0	0	0	0	0	0	0	0	0	0	0	0	0	0	0	0	1	0	0	0	0	0	0	0	0	0	0	0	0	0	0	0	0	0	0	0	0	0	0	0	0	0	0	0	0	0	0	0	0	0	0	0	0	0	0	0	0	0	0	0	0	0	0	0	0	0	0	1	0	0	0	0	0	0	0	0	0	0	0	0	0	0	0	0	0	0	0	1	0	0	0	0	0	0	0	0	0	0	1	0	0	0	0	0	0	1	0	0	0	0	0	0	0	0	0	0	1	0	0	0	0	0	0	0	0	0	0	0	0	0	0	0	0	0	0	0	0	1	0	0	0	2	0	0	0	0	0	0	0	0	0	0	0	0	0	0	0	0	0	0	0	0	0	0	0	0	0	0	0	0	0	0	0	0	0	0	0	0	0	0	0	0	0	0	0	0	0	0	0	0	0	0	0	0	0	0	0	0	0	0	0	0	0	0	0	0	0	0	0	0	0	0	0	0	0	0	0	0	0	0	0	0	1	0	0	0	0	0	0	0	0	0	0	0	0	0	0	0	0	0	0	0	0	0	0	0	0	0	0	0	0	0	0	0	0	0	0	0	0	0	0	0	0	0	0	0	0	0	0	0	0	0	0	0	0	0	0	0	0	0	0	0	0	0	0	0	0	0	0	0	0	0	0	0	0	0	0	0	0	0	0	0	0	0	0	0	0	0	0	0	0	0	1	0	0	0	0	0	0	0	0	0	0	0	0	0	0	0	0	0	0	0	0	0	0	0	0	0	0	0	0	0	0	0	0	0	0	0	0	0	0	0	0	0	0	0	0	0	1	0	0	0	0	0	0	0	0	0	0	0	0	0	0	0	0	0	0	0	0	0	0	0	1	0	0	0	0	0	0	0	0	0	1	0	0	0	0	0	0	0	0	0	0	0	0	0	0	0	0	0	0	0	0	0	0	0	0	0	0	0	0	0	1	0	0	0	0	0	0	1	0	0	0	0	0	0	0	0	0	0	0	0	0	0	0	0	0	0	0	0	0	0	0	0	0	0	0	0	0	0	0	0	0	0	0	0	0	1	0	0	0	0	0	0	0	0	0	0	0	0	0	0	0	0	0	0	0	0	0	0	0	0	0	0	0	0	0	0	0	0	0	0	0	0	0	0	0	0	0	0	0	0	0	0	0	0	0	0	0	0	0	0	0	0	0	1	0	0	0	0	0	0	0	0	0	0	0	0	0	0	0	0	0	0	0	0	0	0	1	1	0	0	0	0	0	0	0	0	0	0	0	0	0	0	0	0	0	1	0	0	0	0	0	0	0	0	0	0	0	0	0	0	0	0	0	0	0	0	0	0	0	0	0	0	0	0	0	0	0	0	2	0	0	0	0	0	0	0	0	0	0	0	0	0	0	0	1	0	0	0	0	0	1	0	0	0	0	0	0	0	0	0	0	0	0	1	0	0	1	0	0	0	0	0	0	0	0	0	0	0	0	0	0	0	0	1	0	0	0	0	0	0	0	0	0	0	0	0	0	0	0	0	0	0	0	0	0	0	1	0	0	1	0	0	0	0	0	0	0	0	0	0	0	0	0	0	0	0	0	0	0	0	0	0	0	0	0	0	0	0	0	0	0	0	0	0	0	0	0	0	0	0	0	0	1	0	0	0	0	0	0	0	0	0	0	0	0	0	0	0	0	0	0	0	0	0	0	0	0	0	0	0	0	0	0	0	0	0	0	0	0	0	0	0	0	0	0	0	0	0	0	0	0	0	0	0	0	0	0	0	0	0	0	0	0	0	0	0	0	0	0	0	0	0	0	0	0	0	0	0	0	0	0	0	0	0	1	0	0	0	0	0	0	0	0	0	0	0	0	0	0	0	0	0	0	0	0	0	0	0	0	0	0	0	0	0	0	1	0	0	0	0	0	1	0	0	0	0	0	0	0	0	0	0	0	0	0	0	0	0	0	0	0	0	0	0	0	0	0	0	0	0	0	0	0	0	0	0	0	0	0	0	0	0	0	0	0	0	0	0	0	0	0	0	0	0	0	1	0	0	0	0	0	0	0	0	0	0	0	0	0	0	0	0	0	0	0	0	0	0	0	0	0	0	0	0	0	0	0	0	1	0	0	0	0	0	1	0	0	0	0	0	0	0	0	0	0	0	0	0	0	0	0	0	1	0	0	0	0	0	0	0	0	0	0	0	0	0	0	0	0	0	0	0	0	0	0	0	0	0	0	0	0	0	0	0	0	0	1	0	0	0	0	0	0	0	0	0	0	0	0	0	0	0	0	0	0	0	0	0	0	0	0	0	0	0	0	0	0	0	0	0	0	0	0	0	1	0	0	0	0	0	0	0	0	1	0	0	0	0	0	0	0	0	0	0	0	0	0	0	1	0	0	0	0	0	0	0	0	0	0	0	0	0	4	0	0	0	1	0	0	1	1	0	0	0	0	1	0	0	0	0	0	0	0	0	0	0	0	0	0	0	0	0	0	0	0	1	0	0	0	0	1	0	0	0	0	0	0	0	0	0	0	0	0	0	0	0	1	0	0	0	0	0	0	0	0	0	0	0	1	0	0	0	0	0	1	0	0	0	0	0	0	0	0	0	0	0	0	0	0	0	0	0	0	0	0	0	0	0	0	0	0	0	0	0	0	0	0	0	0	0	0	0	0	0	0	0	0	0	0	0	0	0	0	0	0	0	0	0	0	0	0	0	0	0	0	0	0	0	0	0	0	0	0	0	0	0	0	0	0	0	0	0	0	0	0	1	0	0	0	0	0	0	0	0	0	1	0	0	0	1	0	0	0	0	0	0	0	0	0	0	0	0	0	0	0	0	0	0	0	1	0	0	0	0	1	0	0	0	0	0	0	0	0	0	0	0	0	0	0	0	0	0	0	0	0	0	0	0	0	0	0	0	0	0	0	0	0	0	0	0	0	0	0	0	0	1	0	0	0	0	0	0	0	0	0	0	0	0	0	0	0	0	0	0	0	0	0	0	0	0	0	0	0	0	0	0	0	0	0	0	0	0	0	0	0	0	0	0	0	0	0	0	0	0	0	0	0	0	0	0	0	0	0	0	0	0	0	0	0	1	0	0	0	0	0	0	0	0	1	0	0	1	0	0	0	0	0	0	0	0	0	0	0	0	0	0	0	0	0	0	0	0	0	0	0	0	0	0	0	0	0	0	0	0	0	0	0	0	0	0	0	0	0	0	0	0	0	0	0	0	0	0	0	0	0	0	0	0	0	0	0	0	2	0	0	2	1	0	0	1	0	0	0	0	0	0	0	0	1	0	0	0	0	0	0	0	1	1	0	0	0	0	0	0	0	0	3	0	0	0	0	0	0	0	0	0	0	0	0	0	0	0	0	0	0	0	0	0	0	0	0	0	0	0	0	0	0	0	0	0	0	0	0	0	0	0	0	0	0	0	0	0	0	0	0	0	0	0	0	0	0	0	0	0	0	0	0	0	0	0	0	0	0	0	0	0	0	0	0	1	0	0	0	0	0	0	0	0	0	0	0	0	0	0	0	0	0	0	0	0	0	0	0	0	0	0	1	0	0	0	0	0	0	0	0	0	0	0	0	0	0	0	0	0	0	1	0	0	0	0	0	0	0	0	0	0	0	0	0	0	0	0	1	0	0	0	1	0	0	0	0	0	0	0	0	0	0	0	0	0	0	0	0	0	0	0	0	0	0	0	0	0	0	0	0	0	0	0	0	0	0	0	0	0	0	0	0	0	0	0	0	0	0	0	0	0	0	0	0	0	0	0	0	0	0	0	0	0	0	0	0	0	1	0	0	2	0	0	0	0	0	0	0	0	0	0	2	0	0	0	0	0	0	0	0	0	0	0	0	0	1	0	0	0	0	0	0	0	0	0	0	0	1	0	0	0	0	0	0	0	0	1	0	1	0	0	0	0	0	0	0	0	0	0	0	0	0	0	0	0	0	0	0	0	0	0	0	0	0	0	0	0	0	0	0	0	0	0	0	0	0	0	0	0	0	0	0	1	0	0	0	0	0	0	0	0	0	0	0	1	0	0	0	0	0	0	0	0	0	0	0	0	0	0	1	1	0	0	0	1	0	0	0	0	0	1	0	0	0	0	0	0	0	0	0	0	0	0	0	0	1	0	0	0	0	0	0	0	0	0	0	0	0	0	0	0	0	0	0	0	0	0	0	0	0	0	0	0	0	0	0	0	0	0	0	0	0	0	0	1	0	0	0	0	0	0	0	0	0	0	0	0	0	0	1	0	0	0	0	0	0	0	0	0	0	0	0	0	0	0	0	1	0	0	0	0	2	0	0	0	0	1	1	0	0	0	0	0	0	0	0	0	0	0	0	0	0	0	0	0	0	0	0	0	0	0	0	0	0	0	0	0	0	0	0	0	0	0	0	0	0	0	0	0	0	0	0	0	0	0	0	0	0	0	0	0	0	0	0	0	0	0	0	0	0	0	0	0	0	0	0	0	0	0	0	0	1	0	0	0	0	0	0	0	0	0	0	0	0	0	0	0	0	0	0	0	0	0	0	0	0	0	0	0	0	0	0	0	0	1	0	0	0	0	0	0	0	0	0	0	0	0	0	0	0	0	0	1	0	0	0	0	0	0	0	0	0	0	0	0	0	2	0	0	0	0	0	0	0	0	0	0	0	0	0	0	0	0	0	0	1	0	0	0	0	0	0	0	2	0	0	0	0	0	0	0	0	0	0	0	0	0	0	0	0	0	0	0	0	0	0	0	0	1	0	0	0	0	0	0	0	0	0	0	0	0	0	0	0	0	0	0	0	0	0	2	0	0	0	0	0	0	0	0	0	0	0	0	0	0	0	0	0	1	0	1	0	0	0	0	0	0	1	0	0	0	0	0	0	0	0	0	0	0	1	0	0	0	0	0	0	0	0	0	0	0	0	0	0	0	0	0	0	0	0	0	0	0	0	1	0	0	0	0	0	0	0	0	0	0	0	0	0	0	0	0	0	0	0	0	0	0	0	0	0	0	0	0	1	0	0	0	0	0	0	0	0	0	0	0	0	0	0	0	0	0	0	0	0	0	0	0	0	0	0	0	0	2	0	0	0	0	0	2	0	0	0	0	0	0	0	0	0	0	0	0	0	0	0	0	0	0	0	0	0	0	0	0	0	0	0	0	0	0	0	0	0	0	0	0	0	0	0	0	0	0	0	0	0	0	0	0	0	0	1	0	1	0	0	0	0	0	1	1	0	1	0	0	0	0	0	0	0	0	0	0	0	0	0	0	0	0	0	0	0	0	0	0	0	0	0	0	0	0	1	0	0	0	0	0	0	0	0	0	2	0	0	0	0	0	1	0	0	0	0	0	0	0	0	0	0	0	1	0	0	0	0	0	0	0	0	0	0	0	0	0	0	2	0	0	0	0	0	0	0	0	0	0	0	0	0	0	0	0	0	0	0	0	0	0	0	0	0	0	0	0	0	0	0	0	0	0	0	0	0	0	0	0	0	0	0	0	2	0	0	0	0	0	0	0	0	0	0	0	0	0	0	0	0	0	0	0	0	0	0	0	0	0	0	0	0	0	0	0	0	0	0	0	0	0	0	1	0	0	0	0	0	0	0	0	0	0	0	0	0	0	0	0	0	0	0	0	0	0	0	0	0	1	0	0	0	0	0	0	0	0	0	0	0	0	0	0	0	0	0	0	0	0	0	0	0	0	0	0	0	1	1	0	0	0	0	0	0	0	0	0	0	1	0	0	0	0	0	0	0	0	0	0	0	0	0	0	0	0	0	0	0	0	0	0	0	0	0	0	0	0	0	0	0	0	0	0	0	0	1	0	0	0	0	0	2	0	0	1	0	0	0	0	0	0	0	0	0	0	0	0	0	0	0	0	0	1	0	0	0	0	0	0	0	0	0	0	0	0	0	0	0	0	0	0	0	0	0	0	0	0	0	0	0	0	0	0	0	0	0	0	0	0	0	0	0	0	0	0	0	0	0	0	0	0	0	0	0	0	0	0	0	0	0	0	0	0	0	0	0	0	0	0	0	0	0	0	0	0	1	0	0	0	0	0	1	0	0	0	0	0	0	0	0	0	0	0	0	0	0	0	0	0	0	0	0	0	1	0	0	0	0	0	0
Ncor1	1	0	0	0	1	0	2	1	0	2	1	0	0	3	0	1	0	2	0	0	1	2	0	0	2	2	1	1	3	3	0	0	0	0	4	4	2	0	4	1	1	0	4	0	0	0	0	0	0	0	5	0	0	0	3	1	2	3	1	0	0	0	1	1	0	0	3	3	1	1	0	0	2	2	1	0	0	1	1	1	2	3	1	1	0	1	0	1	1	2	0	0	0	1	1	0	0	1	0	1	7	0	2	0	3	1	1	0	0	0	0	1	0	1	0	1	0	0	0	0	1	2	0	0	2	1	1	1	4	0	0	2	0	0	2	0	1	0	2	0	0	2	0	0	2	7	1	1	0	0	2	2	4	0	0	5	3	2	1	0	0	0	0	0	6	0	1	0	1	2	1	1	2	2	2	3	1	1	0	5	7	1	1	3	1	1	0	1	2	0	0	2	4	3	0	0	2	0	0	1	1	0	0	0	0	1	1	4	1	0	0	0	3	0	1	4	4	1	3	1	1	2	4	3	1	2	1	3	1	0	2	0	0	3	0	1	0	0	0	1	2	0	0	4	0	0	0	0	2	0	1	2	0	1	2	0	0	0	1	0	0	1	0	2	1	1	2	1	3	5	2	0	0	3	1	1	0	1	0	1	0	0	0	0	1	0	2	1	0	0	0	0	2	0	0	1	0	1	2	4	1	0	0	2	0	0	0	0	8	3	1	0	0	1	1	1	5	1	0	0	0	0	1	2	1	0	3	0	0	3	0	0	0	1	1	0	1	1	0	3	1	0	1	0	0	0	2	0	0	1	2	1	0	2	0	0	0	0	0	6	4	3	0	1	0	3	0	0	2	0	1	0	2	0	0	0	1	0	0	0	2	2	1	2	0	1	1	0	2	1	2	3	0	0	0	1	1	0	0	1	4	0	3	1	0	0	0	0	0	0	1	3	0	5	1	3	3	0	1	1	1	1	2	1	4	0	3	1	0	3	0	1	1	2	1	1	3	0	0	0	0	0	0	0	0	4	5	0	1	1	4	1	1	0	0	0	0	3	1	1	1	0	0	2	0	0	0	0	1	0	0	1	2	2	0	1	0	1	1	0	2	1	2	0	1	2	1	0	0	0	0	0	0	1	1	2	1	0	0	2	2	0	0	0	0	0	0	0	0	3	6	5	1	0	0	1	0	2	0	0	6	1	0	3	0	2	4	1	1	0	1	2	1	2	2	3	0	1	3	1	1	4	1	1	0	0	1	1	2	1	0	3	0	0	1	0	1	0	0	0	3	0	0	2	3	2	1	2	0	2	0	0	3	0	0	0	0	0	0	1	0	0	3	0	2	2	1	1	4	3	8	1	1	0	2	4	1	0	0	0	2	0	2	2	1	1	0	0	2	2	4	1	1	1	5	4	0	0	0	1	0	0	1	0	0	1	0	1	1	0	1	3	1	4	1	4	3	0	1	1	0	1	0	2	4	0	0	1	0	0	1	0	1	0	3	3	1	1	4	0	1	0	0	1	2	0	0	1	2	0	0	0	0	1	1	0	4	0	0	1	2	1	0	0	1	0	0	1	0	1	0	3	0	0	1	1	2	0	1	1	3	0	0	2	0	0	1	0	3	0	0	0	0	0	0	1	3	6	0	0	0	1	0	0	0	4	0	2	1	2	2	0	0	0	0	0	0	0	2	1	0	0	1	4	0	0	0	4	0	1	0	0	0	2	0	0	0	2	0	0	0	0	1	0	0	0	0	0	0	1	0	1	1	1	1	0	0	1	1	1	0	1	1	0	0	0	0	1	1	0	0	0	0	1	0	0	0	0	3	0	0	1	1	0	1	1	2	0	0	2	4	1	0	3	1	0	2	0	0	2	1	0	0	0	0	2	0	0	0	2	0	0	0	2	2	1	2	1	2	1	3	0	0	0	0	2	2	1	0	0	3	0	0	2	3	0	4	3	1	0	3	0	1	3	0	0	2	2	0	0	3	7	0	1	0	1	0	0	1	1	1	2	0	1	1	1	1	0	0	1	0	0	0	0	0	3	0	0	2	0	1	1	0	0	0	1	0	0	0	0	0	1	0	2	2	3	0	3	5	0	1	0	2	2	0	0	1	0	0	0	0	2	1	0	2	1	0	0	0	3	2	2	2	1	3	0	0	0	4	5	0	1	1	2	0	1	1	1	6	0	1	0	2	1	0	0	1	0	4	1	1	0	1	2	0	0	0	1	0	1	0	0	2	0	0	1	0	5	0	1	0	2	1	1	0	3	0	1	2	0	1	0	0	0	0	2	2	1	0	1	1	1	0	0	3	1	1	0	0	1	1	0	0	1	0	1	0	1	1	0	0	0	1	0	0	1	1	2	1	1	0	0	0	2	0	0	0	2	1	1	1	0	2	0	0	0	4	0	0	2	0	0	0	1	2	1	3	2	0	1	2	0	0	1	1	3	0	2	0	0	0	2	1	0	0	3	0	1	0	1	1	0	0	1	0	1	2	1	0	0	1	0	1	2	1	1	1	0	2	1	0	0	0	0	0	1	0	0	15	0	1	0	0	1	1	3	0	0	0	1	10	0	2	0	0	1	6	1	1	0	1	0	1	2	0	0	0	0	0	2	2	0	1	0	0	0	0	0	0	0	4	1	3	0	3	1	1	1	0	1	0	0	0	7	0	1	4	2	0	1	2	1	0	1	1	3	1	0	0	0	0	0	1	1	1	0	3	2	1	1	3	1	0	1	0	0	0	0	0	0	5	1	0	6	0	3	1	0	2	0	3	1	4	0	1	1	0	2	1	2	0	2	0	2	0	1	2	1	0	0	1	0	0	1	1	0	1	2	0	0	2	2	0	1	0	0	0	1	0	0	0	1	0	1	0	0	0	0	1	0	2	2	1	1	3	0	0	1	0	0	1	0	1	1	0	0	0	1	1	0	2	0	1	1	2	0	0	3	1	0	1	1	0	4	3	2	0	2	1	0	0	0	1	0	2	0	2	0	11	0	0	0	3	1	1	0	2	0	0	0	0	1	0	1	1	0	0	1	0	2	1	2	4	0	0	0	0	0	1	0	0	1	0	1	1	0	0	1	1	1	2	1	0	0	1	1	0	0	0	2	0	2	0	1	1	1	0	2	1	2	1	2	3	2	1	2	1	1	2	0	3	2	1	0	0	0	1	1	1	1	1	1	2	0	1	0	1	1	0	1	1	3	1	0	0	2	4	10	0	1	0	1	0	0	0	2	3	1	0	2	1	2	4	2	0	0	2	0	1	1	4	0	1	0	7	0	0	3	4	0	0	1	0	0	0	1	2	2	1	0	3	1	3	1	2	2	1	3	0	0	0	1	0	0	1	0	3	1	0	1	0	0	1	0	0	4	3	1	0	1	0	2	0	5	2	1	0	7	0	4	3	2	1	0	3	0	3	0	3	0	1	0	2	1	5	1	2	0	0	2	2	0	3	0	0	0	1	1	5	1	1	0	0	1	5	0	4	2	1	0	0	2	1	1	1	3	0	0	1	1	1	2	2	0	0	0	0	1	0	0	0	0	1	2	4	2	4	0	0	0	2	1	0	0	1	1	0	3	0	0	0	1	2	1	1	0	1	1	2	0	1	0	8	0	2	4	2	4	1	3	1	7	0	1	1	0	0	2	0	1	0	0	0	1	0	0	0	0	5	1	0	0	1	3	2	0	1	2	0	2	0	0	0	0	0	0	1	2	0	1	0	2	0	1	0	2	0	0	3	0	0	0	0	1	4	1	1	0	1	0	0	6	2	2	0	0	1	0	1	1	1	1	0	0	0	1	1	4	0	0	5	0	3	2	2	3	1	1	2	0	0	0	3	2	0	1	1	1	2	3	0	1	1	2	0	3	2	4	0	2	0	1	0	0	0	0	1	1	1	0	0	0	0	1	1	0	3	0	2	2	1	0	1	0	0	1	2	1	0	0	0	1	0	0	0	1	3	0	1	0	1	3	1	1	7	0	0	3	1	2	0	0	1	0	1	0	0	2	0	0	0	0	0	0	2	1	0	0	0	0	1	0	1	1	0	0	1	2	0	1	0	0	1	0	0	1	1	0	0	0	5	0	0	2	0	0	0	0	1	3	1	1	2	3	0	0	0	0	2	0	0	1	0	0	0	1	1	0	2	3	3	3	1	0	0	0	1	1	2	1	0	0	4	0	1	0	0	0	1	0	0	0	0	0	0	0	1	0	1	1	0	1	2	0	0	1	6	1	3	2	2	2	0	4	3	1	0	0	1	1	0	2	0	0	0	2	0	0	1	0	0	4	1	0	1	1	1	3	1	6	5	5	3	0	3	2	0	1	1	1	0	1	2	0	1	0	0	0	0	0	1	0	0	3	4	0	7	0	7	0	4	1	0	0	1	1	1	0	3	0	1	0	0	6	1	1	1	0	6	0	2	1	2	1	0	0	1	0	1	3	1	1	1	0	1	1	0	1	3	0	1	0	2	2	0	0	0	0	2	2	1	0	1	2	1	1	1	0	1	0	2	0	0	2	0	3	1	2	0	0	1	2	0	0	0	0	2	1	2	0	5	0	0	1	0	1	0	1	0	2	1	1	3	1	2	3	3	3	2	2	1	1	0	1	1	0	0	0	0	0	1	0	1	1	0	0	0	0	0	0	0	0	0	0	3	0	0	2	0	0	0	0	2	0	0	0	0	1	1	0	4	0	2	0	0	0	2	1	0	0	0	2	0	1	0	0	5	0	0	3	1	0	1	0	1	0	1	1	1	1	3	1	0	2	0	0	3	1	0	2	1	0	0	1	0	1	1	1	1	1	0	0	0	0	0	0	2	0	0	0	0	0	0	0	0	1	0	1	0	0	4	0	0	3	0	0	1	3	5	0	0	4	1	0	1	1	3	0	0	1	0	4	0	2	0	0	0	2	3	1	2	0	1	3	0	2	1	2	0	0	0	0	0	1	0	2	1	0	0	0	1	2	1	1	0	1	0	1	1	0	0	1	5	0	1	2	0	0	0	1	1	0	1	0	0	1	1	0	0	4	3	0	0	0	1	5	1	2	1	1	0	3	0	0	2	1	1	1	1	1	0	0	0	1	1	0	0	2	0	1	0	3	3	2	2	1	0	0	0	0	0	0	1	0	3	0	1	0	6	0	0	0	0	1	2	0	0	0	0	0	1	0	0	0	0	0	0	0	0	3	2	3	0	0	0	4	0	3	3	0	0	0	2	0	0	1	0	0	0	1	1	1	0	1	2	0	0	1	1	1	1	0	1	2	1	0	0	0	3	0	1	3	1	0	2	1	0	0	1	1	0	0	2	1	2	0	1	1	1	2	0	0	1	0	1	0	2	0	2	5	0	0	0	1	3	0	0	1	1	1	0	1	0	0	1	5	0	3	0	3	0	2	2	0	2	5	2	0	0	2	0	3	2	1	2	2	0	0	3	2	1	0	0	0	0	3	1	3	0	3	0	0	2	3	0	2	0	1	1	4	1	0	1	0	4	4	2	1	3	1	3	0	0	5	0	2	0	0	0	0	1	0	0	1	0	0	1	3	1	0	0	1	2	0	1	0	1	0	0	0	1	1	1	3	0	0	0	1	3	1	3	0	3	1	0	1	2	1	2	0	0	0	0	1	0	4	0	1	3	1	2	0	0	2	0	1	0	0	1	2	3	0	2	0	0	0	0	0	0	0	0	2	2	0	0	1	0	0	2	0	0	0	0	1	4	1	1	1	0	0	0	1	0	1	0	0	6	1	0	1	2	2	1	3	0	0	1	0	9	0	0	2	0	0	0	1	2	1	0	1	0	1	3	1	0	0	2	1	0	6	0	1	1	0	0	4	1	0	0	0	1	0	1	2	0	1	1	2	0	0	1	0	0	2	3	1	0	1	1	1	0	2	0	0	3	0	0	0	0	2	1	1	1	3	1	0	0	0	0	0	1	2	0	1	1	0	0	1	0	2	0	0	2	0	3	0	0	1	1	1	0	2	3	0	2	1	0	0	4	0	2	0	0	0	0	3	1	0	0	0	2	0	0	0	0	1	0	3	0	1	0	1	1	0	2	4	0	1	0	0	2	0	1	0	0	1	3	1	0	1	1	1	2	0	1	0	0	0	0	1	1	4	0	4	4	1	0	1	0	0	0	4	0	0	0	0	1	0	0	1	0	1	0	7	0	2	0	0	0	0	0	0	1	0	3	0	0	1	1	0	2	1	2	2	2	0	2	0	1	1	4	1	0	1	1	0	0	6	3	2	1	0	2	1	2	2	1	0	0	3	1	0	2	4	0	2	1	0	0	0	0	2	0	0	0	0	2	1	0	0	1	1	1	0	0	1	0	2	0	1	3	2	1	1	0	0	0	2	2	0	4	0	0	0	0	2	1	0	0	0	0	0	0	0	1	0	0	0	0	0	0	0	0	2	1	0	0	3	1	1	0	0	2	0	1	0	0	1	2	1	2	1	1	1	1	0	0	1	0	5	2	0	0	1	4	3	1	2	1	0	1	1	1	2	2	1	1	0	0	1	0	1	0	1	0	0	1	0	0	1	0	2	0	1	0	3	0	0	0	2	0	1	0	0	0	0	4	0	1	1	0	2	1	1	2	0	0	11	3	0	1	1	0	2	0	0	0	4	3	0	0	1	1	0	0	4	2	0	3	1	3	1	0	1	0	0	0	0	0	4	2	1	3	0	1	1	2	1	2	0	0	1	1	3	0	0	8	0	1	3	1	1	1	0	1	12	1	0	0	3	2	0	0	1	0	1	0	1	0	3	0	0	1	0	1	2	0	0	0	0	3	0	0	0	1	3	1	0	0	1	3	1	0	4	1	0	1	1	1	1	0	0	0	0	0	0	0	0	1	0	0	0	1	0	0	3	0	0	0	1	0	0	0	0	0	0	0	1	0	1	0	0	0	2	1	0	0	5	1	0	0	2	0	1	3	0	0	3	0	0	0	0	2	0	1	1	0	0	2	5	2	2	0	2	0	1	0	0	0	1	0	0	0	0	0	1	0	5	4	2	0	0	8	1	1	0	0	5	0	1	1	1	2	0	0	2	1	1	0	0	0	0	1	1	0	1	1	0	1	0	0	1	0	0	1	0	2	0	0	1	4	2	0	0	0	1	0	0	0	0	0	1	0	0	0	2	0	1	0	0	0	0	2	1	0	1	2	0	0	1	2	2	1	1	0	1	3	1	1	5	2	1	2	3	0	0	1	0	1	1	0	0	3	0	1	0	5	1	1	2	5	1	1	0	3	2	0	4	3	2	0	2	0	1	0	3	0	2	3	0	1	0	1	0	1	1	0	1	1	0	0	1	1	0	0	0	3	2	7	0	0	2	0	0	0	3	0	0	1	1	1	0	6	4	0	0	0	1	2	0	0	2	0	1	2	0	1	0	0	1	1	3	2	0	3	0	0	1	0	0	1	0	1	0	4	1	3	0	0	0	0	3	0	0	3	1	0	0	1	0	1	4	1	4	2	8	2	0	1	0	1	0	2	1	1	0	1	0	4	6	0	0	3	0	1	4	1	0	2	3	1	1	0	1	0	1	6	1	2	0	0	4	0	8	0	1	0	1	0	0	0	1	2	0	0	3	0	1	0	2	0	1	1	0	1	0	0	0	1	1	0	0	0	0	0	1	2	0	2	2	2	2	0	2	0	1	1	1	1	0	0	0	0	0	2	1	0	0	2	1	3	0	0	3	0	0	0	1	0	1	0	0	0	2	1	0	0	0	0	3	0	0	2	3	0	0	0	0	0	1	2	0	1	1	0	1	0	0	0	0	0	0	2	4	0	6	0	2	0	0	3	1	0	0	1	0	0	0	0	4	1	0	0	0	1	0	0	3	0	0	1	1	0	1	3	0	3	0	0	3	2	1	0	1	0	0	1	0	1	0	0	3	1	2	0	0	2	0	0	0	1	1	0	6	0	1	1	1	0	0	6	2	0	0	1	1	0	0	2	3	1	2	0	2	0	0	0	1	0	0	0	1	0	2	0	2	0	0	0	3	0	0	1	1	1	1	0	1	2	0	0	2	1	1	0	2	0	0	0	0	0	3	2	0	1	0	2	0	2	0	0	0	0	6	1	1	0	0	2	2	0	6	2	0	2	4	1	1	0	0	2	1	4	0	0	2	1	0	0	2	0	1	1	0	0	2	2	0	2	2	0	0	0	0	2	0	0	0	0	0	0	2	0	0	1	4	1	0	0	0	3	0	0	0	3	0	2	0	2	0	7	5	1	0	0	0	1	0	0	2	0	0	1	2	0	0	0	3	0	0	1	1	0	0	1	0	0	0	0	0	0	0	0	0	0	2	0	0	3	0	3	1	0	0	0	0	0	1	0	0	0	0	4	0	1	1	0	4	1	0	1	0	0	5	4	1	0	3	0	1	0	0	1	0	1	3	1	1	4	2	0	1	0	0	2	0	2	0	0	4	0	0	0	0	1	1	0	1	0	6	0	0	0	1	0	1	5	2	0	1	1	0	1	2	1	0	0	0	0	0	2	2	1	1	0	2	0	2	3	2	0	2	2	0	4	0	0	1	0	0	1	0	0	1	0	2	0	0	2	1	1	0	0	2	0	1	0	0	2	0	2	0	0	1	1	2	0	0	0	5	2	1	0	0	1	0	0	1	0	1	2	0	1	2	2	0	0	2	1	1	0	1	0	0	0	0	1	0	0	1	2	0	1	0	2	0	1	0	2	1	0	0	3	0	1	0	1	1	0	0	0	1	4	1	1	4	2	1	0	1	0	2	2	1	1	0	1	0	1	3	3	2	0	0	0	0	0	4	2	2	2	1	0	0	2	0	1	1	0	0	2	2	3	0	0	1	1	2	0	0	0	0	1	0	2	2	0	1	3	0	0	1	0	1	0	0	0	1	7	1	1	2	0	1	0	2	1	0	1	0	4	1	2	0	0	0	1	1	0	0	3	0	2	0	3	2	0	1	0	0	2	0	1	0	0	0	0	1	1	1	2	0	0	0	1	1	0	4	1	0	2	1	1	2	0	2	1	0	1	0	0	2	2	0	2	3	0	1	0	0	1	0	1	0	0	0	1	0	0	2	0	1	0	0	0	5	3	5	1	1	0	0	0	0	1	0	4	3	0	1	1	2	0	0	1	3	0	1	2	0	0	2	0	0	0	0	1	1	1	0	0	0	0	0	0	0	1	0	0	0	2	0	5	5	3	0	1	0	1	2	2	0	3	0	2	5	0	0	0	0	0	0	0	0	0	1	2	1	0	1	1	1	0	0	4	3	0	0	0	0	0	0	0	1	2	0	1	0	2	1	1	0	0	1	0	1	1	0	1	0	0	2	0	0	2	0	0	0	2	0	1	0	0	1	0	2	1	0	0	1	3	0	0	2	2	2	0	0	0	0	0	0	1	2	2	5	0	1	2	0	2	0	0	0	0	0	0	1	0	0	0	0	0	1	2	0	0	0	0	0	4	1	1	2	0	0	0	1	0	1	0	1	1	0	0	0	1	0	3	0	0	1	0	0	1	0	0	0	0	0	0	4	3	0	0	0	2	1	0	3	2	1	2	4	0	0	0	0	2	0	2	3	1	1	2	0	0	2	0	0	0	0	0	0	0	0	1	0	0	0	2	1	3	0	0	0	1	1	3	4	1	0	2	0	1	0	6	3	1	0	1	2	3	0	0	0	1	0	8	0	1	0	0	1	0	0	2	6	1	0	1	1	0	0	0	0	0	3	2	0	2	2	1	2	3	4	0	0	0	0	1	2	0	2	0	0	1	2	1	0	0	0	2	0	2	2	0	0	0	0	0	3	0	2	0	2	1	2	0	3	1	2	3	1	1	0	0	1	5	0	0	0	1	1	1	3	2	0	2	1	1	2	1	0	2	0	0	1	0	0	0	0	2	0	4	2	2	0	1	1	1	0	0	0	1	0	5	1	0	0	4	1	0	0	1	1	0	1	0	0	0	0	0	2	0	0	0	0	1	1	1	0	0	0	1	0	5	0	1	2	0	2	1	1	0	0	2	0	1	0	2	1	0	0	2	0	0	3	1	0	0	0	0	0	2	0	0	2	2	0	0	3	1	2	2	1	0	2	0	1	2	0	2	1	0	0	2	4	9	2	0	3	1	2	0	0	0	1	1	2	1	5	0	0	0	2	0	0	0	1	0	0	1	1	0	1	0	3	1	2	0	0	0	2	1	2	5	0	1	0	1	1	0	3	0	0	1	1	0	0	2	3	0	0	0	0	2	6	0	0	1	1	1	0	6	0	0	0	3	0	0	2	0	1	0	0	2	1	2	0	1	1	1	1	0	0	1	1	0	3	0	1	0	0	0	0	0	0	3	0	3	1	3	4	0	1	0	2	0	1	2	0	0	1	1	1
Ncor2	0	0	0	0	0	0	0	0	0	0	0	0	0	0	1	0	0	0	0	0	0	0	0	0	0	0	0	0	1	1	0	0	0	1	1	0	0	1	0	0	0	0	0	0	0	0	0	0	0	0	0	1	0	0	1	0	1	0	0	0	0	0	0	0	0	0	1	0	0	0	0	0	0	0	0	1	0	0	0	0	3	1	0	0	0	0	1	0	0	0	0	0	0	0	0	0	0	0	0	0	0	0	0	1	1	0	1	0	0	1	0	0	0	0	1	0	1	0	0	0	0	0	0	0	0	0	0	0	0	0	0	0	0	0	1	0	1	0	1	0	0	0	0	0	0	0	0	0	0	0	1	0	0	1	0	0	0	1	0	0	0	0	0	0	0	0	0	0	0	0	0	0	0	0	0	0	0	0	0	0	1	1	0	0	0	0	0	0	0	0	0	1	0	0	0	0	0	0	0	0	0	0	0	0	0	0	2	1	0	0	0	1	0	0	0	0	0	0	0	0	0	0	0	0	0	0	0	0	0	0	0	0	0	0	0	0	0	0	0	0	0	0	0	0	0	0	1	0	0	0	0	0	0	1	0	0	0	0	0	0	0	0	0	0	0	0	1	1	1	1	0	0	0	0	0	0	0	0	0	0	0	0	0	1	0	0	0	0	0	0	3	0	0	0	0	0	0	0	0	0	0	0	0	4	1	1	1	0	2	0	1	0	0	0	0	0	0	0	1	0	0	0	0	0	0	0	0	0	1	0	0	0	0	0	0	0	0	0	0	0	0	0	0	0	0	0	0	0	0	1	0	0	0	0	0	0	0	0	1	0	0	0	0	0	0	1	0	3	0	0	0	0	0	0	0	0	1	0	0	0	0	0	0	0	0	0	0	0	0	0	0	0	0	0	0	0	0	0	0	0	0	1	0	0	0	0	0	0	0	0	0	0	0	1	0	0	0	0	0	0	1	0	0	0	1	0	1	1	0	0	0	0	0	0	0	0	0	0	1	0	0	0	0	0	0	0	0	0	0	0	0	0	0	0	1	0	0	1	0	0	0	0	0	0	0	0	0	0	0	0	0	0	0	0	0	0	0	0	0	0	1	0	0	0	0	0	0	0	0	0	0	0	0	0	0	0	0	0	0	0	0	0	0	0	0	0	0	0	0	0	0	0	0	0	0	2	1	0	1	0	0	0	0	1	0	0	0	1	0	0	0	1	0	0	0	0	0	0	1	0	0	0	0	0	0	0	0	0	0	0	0	0	0	0	0	0	0	0	0	0	0	0	0	0	1	1	1	0	1	0	0	0	0	0	0	0	0	0	1	1	0	0	0	0	0	0	0	0	1	0	1	1	0	0	1	0	0	0	0	0	0	1	1	0	0	0	0	0	0	0	0	0	0	0	0	0	0	0	0	0	0	0	0	0	0	1	0	0	0	0	0	1	0	0	0	0	0	0	0	1	0	0	0	0	0	0	0	1	0	0	0	0	1	2	1	0	0	0	1	0	0	0	0	0	0	0	0	0	0	0	0	0	1	0	0	0	0	1	0	0	0	1	0	0	0	0	1	0	0	0	0	0	0	0	0	0	0	0	0	0	0	0	0	0	0	0	0	0	0	0	0	0	0	0	2	0	0	0	0	0	0	0	2	0	0	0	0	0	0	0	0	1	0	0	2	0	1	0	0	0	0	0	0	0	0	0	0	0	0	0	0	0	0	0	0	0	0	0	0	0	0	0	0	0	1	0	0	0	0	0	0	0	0	0	0	0	0	0	0	0	0	0	0	0	0	0	1	0	0	0	0	0	0	0	0	0	0	0	0	0	0	1	0	0	0	0	0	0	0	0	0	0	0	0	0	0	0	0	0	0	1	0	1	0	0	0	0	0	0	0	0	0	0	0	0	0	0	0	0	1	0	1	0	0	0	0	1	0	0	1	1	0	0	0	0	0	0	1	0	0	0	0	0	0	0	0	0	0	0	0	1	0	0	0	0	0	0	0	0	0	0	0	0	0	0	0	0	0	0	0	0	0	0	0	0	0	1	0	1	0	0	0	0	0	0	0	0	0	0	0	1	0	0	0	0	0	1	0	0	0	1	0	0	0	0	0	0	0	0	2	0	0	0	0	0	0	0	0	0	0	0	0	0	0	0	1	2	0	0	1	0	0	0	0	0	0	0	0	0	0	1	0	0	0	0	0	0	0	1	0	0	0	0	0	0	0	0	0	0	0	0	0	0	0	0	0	0	0	0	0	0	0	0	0	0	1	0	0	0	0	0	1	0	0	0	0	0	1	0	0	0	0	0	0	0	0	0	0	0	0	0	0	0	0	0	1	1	0	1	0	0	0	0	0	0	0	1	0	0	0	0	0	0	0	0	0	0	0	0	0	0	0	0	0	0	0	0	0	0	0	0	0	0	0	0	0	0	0	0	0	1	0	0	0	0	1	0	0	0	0	0	0	0	0	1	1	0	1	0	0	0	0	0	0	0	0	0	1	0	0	0	0	0	0	0	0	0	0	0	0	0	0	0	0	1	0	0	0	0	0	1	0	0	0	0	0	0	0	0	0	1	0	0	2	0	0	0	0	0	0	0	0	0	0	0	1	0	0	0	1	0	0	0	0	0	0	0	0	0	0	0	0	0	0	0	0	0	0	0	0	1	0	0	0	0	1	0	0	0	0	1	0	0	0	0	0	0	0	0	0	0	0	0	0	0	0	0	0	0	0	0	0	0	1	0	0	0	0	0	0	0	0	0	0	0	0	0	0	0	0	0	0	0	0	1	0	0	1	0	0	0	0	0	0	0	1	0	0	0	0	0	0	1	0	3	0	0	0	1	1	0	0	0	0	0	0	0	0	0	0	0	0	0	0	1	0	1	0	0	0	0	0	1	0	0	0	0	0	0	0	0	0	0	0	0	0	0	0	0	0	0	0	0	0	0	0	1	0	0	0	0	1	0	0	0	0	1	1	0	0	0	0	0	0	0	0	0	1	1	0	0	0	0	0	0	0	0	0	0	0	0	0	0	1	0	0	0	0	0	0	0	0	0	0	0	0	0	0	0	0	0	0	0	0	0	1	0	0	0	0	0	0	0	0	0	1	0	0	0	0	0	0	0	0	0	0	0	0	0	0	0	0	0	1	0	0	0	0	0	0	0	0	0	0	0	0	0	0	0	1	0	0	0	0	0	0	1	0	0	0	0	0	0	0	0	0	0	1	0	0	0	0	0	0	0	0	0	0	0	0	1	0	0	0	0	0	0	0	0	0	0	0	0	0	1	0	0	0	0	0	0	0	0	0	0	0	1	0	0	1	0	0	0	0	0	0	0	0	0	0	0	1	0	0	0	1	0	0	0	1	0	0	0	0	0	0	0	0	1	1	0	0	0	0	0	0	0	0	0	0	1	0	0	0	0	0	0	0	0	0	0	0	0	1	0	0	0	0	0	1	1	0	1	0	0	0	0	0	0	0	0	0	0	0	0	0	0	0	0	0	0	0	0	1	1	0	0	0	0	0	0	1	0	0	0	1	0	0	0	0	0	0	1	0	0	0	0	2	0	0	0	2	0	0	1	0	0	0	0	0	0	0	0	0	0	0	1	1	0	0	0	0	1	0	0	1	0	2	0	0	0	0	0	0	1	0	0	0	0	1	0	0	0	0	0	0	0	0	2	0	0	0	0	0	0	0	0	0	0	0	0	0	0	0	0	1	0	0	0	0	0	0	0	1	0	0	0	0	0	0	0	0	0	0	0	0	0	0	0	0	0	0	0	0	0	0	0	0	0	0	0	0	0	0	0	0	0	0	0	1	1	0	0	0	0	0	0	0	0	0	0	0	0	0	0	0	0	0	0	0	0	1	0	0	0	0	0	0	0	0	0	0	0	0	0	0	0	0	0	0	0	0	0	0	0	0	0	0	0	1	0	0	0	0	0	0	0	0	0	0	0	0	0	0	0	0	1	0	0	0	0	1	0	0	0	0	0	0	0	0	0	0	0	0	0	0	0	0	0	1	1	0	0	0	0	0	0	0	0	0	0	0	0	0	0	0	0	0	1	0	0	0	0	0	0	0	0	0	0	0	0	0	0	0	0	0	0	1	0	0	0	0	0	0	0	0	0	0	0	0	0	0	0	0	0	0	0	0	0	0	0	0	0	0	0	0	0	0	0	1	0	0	0	0	0	0	0	1	3	0	0	0	0	0	0	0	0	0	0	0	0	0	0	1	0	0	0	0	0	0	0	0	0	0	0	1	2	0	0	0	0	0	0	0	0	1	0	0	0	0	0	0	0	0	0	0	0	0	0	2	1	1	0	0	0	0	0	0	1	0	0	0	0	0	0	0	0	0	0	0	2	0	0	0	1	0	0	1	1	0	1	0	0	0	0	0	0	0	0	0	0	0	0	0	0	0	0	0	1	0	1	0	1	0	0	0	0	0	1	0	3	0	0	2	0	0	1	0	1	0	0	0	1	0	1	0	0	0	0	0	0	0	0	0	0	1	0	0	0	0	0	0	0	0	0	1	1	0	0	0	0	0	0	0	0	0	0	0	1	0	0	0	0	1	0	0	0	0	0	0	0	0	0	0	0	2	1	1	1	0	0	0	0	0	0	0	0	0	0	0	0	0	0	0	0	0	0	0	0	0	1	0	0	0	1	0	0	0	0	0	0	0	0	0	0	0	0	0	0	0	0	0	0	1	0	0	0	0	0	0	0	0	0	0	0	0	1	0	0	0	0	0	0	0	0	0	0	0	0	0	0	0	0	2	0	0	1	0	0	1	0	0	1	0	0	0	1	0	0	0	0	0	0	2	0	1	0	0	0	0	0	1	0	0	0	0	0	0	0	0	0	0	0	0	0	0	0	0	0	0	0	0	0	0	0	0	0	0	1	0	0	0	0	0	0	0	0	0	0	0	0	0	0	0	0	0	0	0	0	0	0	0	0	1	0	0	0	1	0	0	0	1	1	0	1	0	0	1	0	0	0	0	0	0	0	0	0	0	0	0	0	0	0	0	0	0	0	0	0	0	0	0	0	0	0	0	0	0	0	0	0	0	0	0	0	0	0	0	0	0	0	1	0	0	0	0	0	0	0	0	0	0	0	0	0	0	1	0	0	0	0	0	0	0	0	0	0	0	1	0	0	0	0	0	0	0	0	0	0	0	0	0	0	0	0	0	0	0	0	1	0	0	0	0	0	0	0	0	0	0	1	1	0	0	0	1	0	0	0	0	0	0	0	0	0	0	0	0	0	1	0	0	0	1	0	0	0	0	0	0	0	0	0	0	1	0	0	0	0	0	0	0	0	2	1	0	0	0	0	0	0	0	0	1	0	0	1	0	1	0	0	0	0	0	0	0	0	0	0	0	0	0	0	0	0	1	0	1	0	0	0	0	0	0	0	0	1	0	0	0	0	0	0	0	0	0	0	0	0	0	0	0	0	0	0	0	0	0	0	0	0	0	0	1	0	0	0	0	0	1	1	1	1	0	0	0	0	0	1	0	0	0	0	1	0	0	1	0	0	0	0	1	0	0	0	0	0	0	0	0	0	0	0	0	0	0	0	0	0	0	0	0	0	0	0	0	0	0	0	0	0	0	0	0	0	1	1	0	1	0	0	0	1	0	0	1	0	0	0	0	0	0	1	0	0	0	0	0	0	0	0	0	0	1	0	0	0	0	0	0	0	0	0	1	0	0	0	0	0	0	0	0	0	0	0	0	0	0	0	0	0	0	1	0	0	0	1	0	0	0	0	0	0	0	0	0	0	0	0	0	0	0	0	0	0	0	0	0	0	0	0	0	1	0	0	1	0	0	0	1	0	0	0	0	0	1	0	1	0	0	0	0	0	0	0	0	0	0	0	1	0	0	0	0	0	0	0	0	0	0	0	0	0	0	1	0	0	0	0	0	1	0	1	1	0	0	0	1	0	0	1	0	0	1	0	0	0	0	0	1	0	0	0	0	0	2	0	0	0	0	0	0	1	0	0	0	0	1	0	0	0	1	0	0	0	0	0	0	0	0	0	0	0	0	0	0	0	0	0	0	0	0	0	0	0	2	1	0	1	0	0	0	0	0	1	0	1	0	0	0	0	1	0	0	0	2	0	0	0	0	0	0	0	0	0	0	0	0	0	0	0	0	0	0	0	0	0	0	2	0	0	0	0	0	0	0	0	0	0	0	0	0	0	0	0	0	0	0	0	0	1	1	2	0	0	0	1	0	0	0	0	0	0	0	0	0	0	0	0	0	0	1	0	0	1	0	1	0	0	0	0	0	0	0	0	1	1	0	1	1	0	0	0	0	0	0	0	0	0	0	0	0	0	0	0	0	0	0	0	0	0	0	0	0	0	0	0	0	0	0	0	0	0	0	0	0	0	0	0	0	0	0	0	0	0	0	0	0	0	0	0	0	0	0	0	0	0	0	0	0	0	0	0	0	0	0	0	0	0	0	0	1	0	0	0	0	0	0	0	1	0	0	0	0	1	0	0	0	0	0	0	1	0	0	0	0	0	0	0	0	0	0	0	0	0	0	1	0	0	0	0	0	0	0	0	0	0	0	0	0	0	0	0	0	0	0	0	1	0	1	0	0	0	0	0	0	0	0	0	0	0	0	0	0	0	0	0	0	0	0	0	0	0	0	0	0	0	1	0	0	0	0	0	0	0	0	0	0	0	1	0	0	0	0	0	0	0	2	0	0	0	1	0	0	0	0	1	0	0	0	0	0	0	1	0	0	2	0	0	0	0	1	0	1	0	0	0	0	1	1	0	0	0	0	0	1	0	1	0	0	0	0	0	0	0	0	1	1	0	0	0	0	0	0	1	0	0	0	0	0	0	1	0	0	0	0	0	0	0	0	0	0	0	1	0	0	0	0	0	0	0	0	0	0	0	0	0	0	0	0	0	0	0	0	0	0	2	0	0	0	0	0	1	0	0	0	0	1	0	0	0	0	0	0	0	0	0	0	0	0	0	1	0	1	0	0	0	0	0	0	0	0	0	0	0	0	0	1	0	0	0	0	1	0	0	0	0	0	1	0	0	0	0	0	0	0	0	0	0	0	0	0	0	0	0	0	1	0	0	0	1	0	0	0	0	0	0	1	0	0	0	0	0	0	1	0	0	0	0	0	0	0	0	0	0	0	0	1	1	0	0	0	0	0	0	0	1	0	0	0	0	0	1	0	1	0	0	0	0	0	0	0	0	0	0	1	0	0	0	0	0	1	0	0	0	0	0	0	0	1	0	0	0	0	0	0	0	1	0	0	0	0	0	0	0	0	0	1	0	0	0	0	0	0	0	0	0	0	0	1	0	1	0	0	0	0	0	0	0	0	0	0	0	0	0	0	0	0	0	0	0	1	1	0	0	0	0	0	0	0	0	1	0	1	0	0	0	0	1	1	1	0	0	0	0	0	0	0	0	0	0	1	0	2	0	0	1	0	1	0	0	0	0	0	0	1	0	0	0	0	0	0	0	0	0	0	1	0	0	0	0	0	0	0	0	1	0	0	0	1	0	0	1	0	0	0	0	0	0	0	0	0	0	0	0	0	1	0	0	0	1	0	0	0	0	0	0	0	0	0	0	0	0	0	0	0	0	0	0	0	0	0	1	0	0	0	1	0	0	0	0	0	0	0	1	0	0	0	0	0	0	0	0	0	0	1	0	0	0	0	0	0	0	0	1	0	0	0	1	1	0	0	0	1	0	0	0	0	0	0	0	0	0	0	0	0	0	0	0	0	1	0	0	1	0	0	0	0	0	0	0	0	1	0	0	0	0	0	0	0	0	0	0	0	0	0	0	1	0	0	1	0	0	0	0	0	0	0	1	0	0	1	0	0	0	0	0	0	0	0	0	0	0	0	0	0	0	0	0	0	0	0	0	0	0	1	0	0	0	0	0	1	0	0	0	0	2	1	0	1	0	0	0	0	0	0	0	1	0	0	0	0	1	0	1	0	0	0	0	0	0	0	0	0	2	0	0	0	0	0	0	0	0	0	0	0	0	1	0	0	0	0	0	0	0	0	0	0	0	0	0	0	0	0	0	1	0	0	0	0	1	0	0	0	0	1	0	0	0	0	0	0	0	0	0	0	0	0	0	0	0	2	0	0	0	0	0	0	2	0	1	0	0	0	0	0	0	0	0	0	0	0	0	0	0	0	0	0	0	0	0	0	0	0	0	0	0	0	0	0	0	0	2	0	0	0	0	0	0	0	0	0	0	0	0	0	0	0	0	0	0	0	0	0	1	0	0	0	1	0	0	0	0	0	0	0	0	0	0	0	0	0	1	0	0	1	0	0	1	0	0	0	0	0	0	0	0	0	0	1	0	0	1	0	0	0	0	0	0	0	0	0	0	0	0	0	0	0	0	0	0	0	0	0	0	0	0	0	0	0	0	0	0	0	0	0	0	0	0	1	0	0	0	0	0	0	0	0	0	1	0	0	0	0	0	0	0	0	0	0	1	0	0	0	1	0	2	1	0	0	1	0	0	0	0	0	0	0	0	0	1	0	0	0	0	0	0	0	2	0	0	0	0	1	0	0	0	1	2	1	0	0	0	0	0	0	0	0	0	0	1	0	0	1	0	0	0	0	0	0	0	0	0	0	0	0	0	0	0	0	0	0	0	1	0	0	0	0	0	0	0	0	0	0	0	0	0	0	0	0	0	0	0	0	0	0	0	0	0	0	0	0	0	0	1	0	0	0	0	0	0	0	0	0	0	0	0	0	0	0	0	1	0	0	0	0	0	0	0	0	1	0	0	0	0	0	0	0	0	0	0	0	0	0	0	1	1	0	0	1	0	0	1	1	1	0	0	0	0	2	0	0	0	0	0	1	0	0	1	0	0	0	2	0	0	1	0	0	0	0	0	0	1	0	0	0	0	0	0	0	0	0	0	0	0	0	0	0	0	0	0	0	0	0	0	0	0	0	0	0	0	0	0	0	0	0	0	0	1	0	0	0	0	0	0	0	0	0	0	0	0	0	0	0	0	0	0	0	0	0	0	0	0	0	0	0	0	0	0	0	0	0	0	0	0	1	1	0	0	1	0	0	0	0	0	0	0	1	0	0	1	0	0	0	0	0	2	0	1	0	0	0	0	0	0	0	2	0	0	0	0	0	0	0	0	0	0	0	0	0	0	0	0	0	0	0	0	0	0	0	0	0	0	0	0	0	1	0	0	0	1	0	0	1	0	0	0	0	0	0	0	1	0	0	0	0	0	0	1	0	0	0	1	0	0	0	0	0	1	0	0	0	0	0	0	0	1	0	0	0	0	0	0	0	0	0	0	0	0	0	0	0	0	0	1	0	0	0	1	0	0	0	0	0	0	0	0	0	0	0	0	0	0	0	0	0	0	0	0	0	0	0	0	0	0	0	1	0	0	0	0	0	0	0	0	0	1	1	0	0	0	1	0	0	0	0	0	0	0	0	0	0	0	0	0	0	0	0	0	0	0	0	0	0	0	1	0	0	0	0	0	0	0	0	0	0	0	0	0	0	0	0	0	0	1	0	0	1	0	1	0	0	0	0	0	0	0	0	0	0	0	0	0	0	0	0	0	0	1	0	0	0	0	0	0	0	0	0	0	1	0	0	0	0	1	1	0	0	0	0	0	0	0	0	0	0	0	0	0	0	0	0	0	0	0	0	0	0	0	0	0	0	0	0	0	0	0	0	1	0	0	0	0	0	0	1	0	0	0	0	0	0	0	0	0	0	0	0	0	0	0	0	0	1	0	0	0	0	0	0	0	0	0	0	0	0	0	0	0	1	0	0	0	0	0	0	0	0	0	0	0	1	0	1	0	0	0	0	0	0	0	0	2	0	0	0	0	0	0	0	0	1	0	0	0	1	0	0	0	0	0	0	0	0	0	0	0	0	0	1	0	0	0	0	0	0	0	0	0	0	0	0	0	0	0	0	0	0	0	0	1	0	0	0	1	0	0	0	0	0	0	0	1	1	0	0	0	0	0	1	0	0	0	2	0	0	0	0	0	1	0	0	0	0	0	0	0	0	0	0	0	1	0	0	0	0	0	0	1	0	1	0	0	0	0	0	0	0	2	0	0	0	2	0	0	0	1	0	0	0	0	0	0	0	0	0	0	0	0	0	0	0	0	0	0	0	0	0	0	0	0	2	0	0	0	0	0	0	0	1	0	0	0	0	0	0	1	0	0	1	0	0	0	0	0	0	0	0	0	0	0	0	0	1	0	0	0	0	0	0	0	0	0	0	0	0	0	0	0	0	0	0	0	0	2	0	0	0	0	0	0	1	0	0	0	0	0	1	1	0	0	0	0	0	0	0	1	0	0	0	0	0	0	0	0	0	0	0	0	0	0	0	0	0	0	0	0	0	0	0	0	0	0	1	1	0
Ncs1	0	0	0	0	0	0	2	0	0	0	0	0	0	1	0	0	0	2	0	0	0	0	0	0	0	0	0	0	0	0	0	0	0	0	0	0	0	0	0	0	0	0	0	0	0	0	0	0	0	0	0	0	0	0	0	0	0	0	0	0	0	0	0	0	0	0	1	0	0	0	0	0	0	0	0	0	0	0	0	0	0	0	0	0	0	0	0	0	1	0	0	0	0	0	0	0	0	0	0	0	1	0	0	0	1	0	0	0	0	0	0	0	0	0	0	0	0	0	0	0	0	0	0	0	0	0	0	0	0	0	0	0	0	0	0	0	0	1	1	0	0	0	0	0	0	0	0	0	0	0	0	0	0	0	0	0	0	0	1	0	0	0	0	0	0	0	0	0	2	0	0	0	0	0	0	0	0	0	0	0	1	0	0	0	0	0	0	0	0	0	0	0	0	0	1	0	0	0	0	0	0	0	0	0	0	0	0	1	0	0	0	0	0	0	0	0	0	1	1	0	0	0	0	0	0	0	0	0	0	0	0	0	0	0	0	0	0	0	0	0	1	0	0	0	0	0	0	0	1	0	0	0	1	0	0	0	0	0	0	0	0	0	0	0	0	0	0	1	2	0	0	0	0	0	0	0	0	0	0	0	0	0	0	0	0	0	0	0	1	0	0	0	0	0	0	0	0	0	0	1	1	0	0	0	0	0	0	0	3	0	0	0	0	0	0	0	2	0	0	0	0	0	0	0	0	0	0	0	0	0	0	0	0	0	0	0	0	1	0	1	0	0	1	0	0	0	0	0	0	0	1	0	0	0	0	0	0	0	0	0	1	0	0	2	0	0	0	0	1	0	0	0	1	0	0	0	0	0	0	0	0	0	0	1	0	0	1	0	1	0	0	1	0	1	0	0	0	0	0	0	0	0	0	0	0	0	0	0	0	0	0	0	0	0	0	0	0	0	0	0	0	0	0	1	0	0	0	0	0	0	0	0	0	0	1	1	0	0	0	0	1	0	0	0	0	0	1	0	0	0	0	0	0	0	0	0	0	0	0	0	0	0	0	1	0	1	0	0	0	0	0	0	0	0	0	0	0	0	0	0	0	0	0	1	0	0	0	0	0	0	0	0	0	0	0	0	0	1	1	0	0	0	0	0	1	0	0	0	0	0	0	1	0	0	1	1	0	0	0	0	0	0	0	0	0	0	2	0	0	0	0	0	0	0	0	0	0	0	0	0	0	0	0	0	0	0	0	0	2	0	0	0	0	1	0	1	0	0	0	0	0	0	0	0	0	0	0	0	0	0	0	0	0	0	0	0	0	0	0	0	0	0	0	0	1	0	0	0	0	1	1	0	0	0	0	0	0	0	0	1	0	0	0	0	0	0	0	1	0	0	0	0	0	0	0	0	0	0	0	0	0	0	0	1	0	0	0	0	1	0	0	0	0	0	0	0	1	0	0	0	0	0	0	0	0	0	0	1	1	0	0	1	0	1	1	1	0	0	2	0	0	1	0	0	0	0	0	0	0	0	0	0	0	0	0	0	0	0	0	0	0	0	0	1	0	0	0	0	0	0	0	0	0	0	0	0	0	0	0	0	0	0	0	0	0	0	0	0	0	0	0	0	0	0	0	0	0	0	0	0	0	0	0	0	0	0	0	0	0	0	1	0	0	0	0	0	0	0	0	0	0	0	0	1	0	0	0	0	0	0	0	0	0	0	0	0	0	0	0	0	0	0	0	1	1	0	0	0	0	1	0	0	0	0	0	0	0	0	0	0	0	0	0	0	0	0	0	0	0	0	0	0	0	0	0	0	0	0	0	0	0	0	0	0	1	0	0	0	0	1	0	0	0	0	0	0	0	0	0	0	0	0	0	0	0	1	0	0	0	0	0	1	0	0	0	0	0	0	0	0	1	0	0	0	0	0	0	2	0	0	0	0	0	1	2	0	1	0	1	0	1	0	0	0	0	1	0	0	0	1	0	1	0	0	0	0	0	0	1	0	1	0	0	0	0	0	0	0	0	0	0	0	0	0	0	0	0	0	0	0	0	0	0	0	1	0	0	0	0	0	0	0	0	1	0	0	0	1	0	0	0	0	0	0	0	0	0	0	2	0	0	0	0	0	0	0	0	0	0	1	0	0	0	0	0	0	0	0	0	1	0	1	0	0	0	2	1	0	1	0	0	0	0	0	0	0	0	0	4	0	1	0	0	0	0	0	1	0	0	0	0	0	0	0	1	1	0	0	0	0	0	0	0	0	0	0	0	0	0	0	0	0	0	0	0	0	0	0	0	0	0	0	0	0	1	0	0	0	0	0	0	1	0	0	0	1	0	0	0	0	0	0	0	0	0	0	0	0	0	0	0	0	0	0	0	0	0	0	0	0	0	0	0	0	0	1	0	0	0	0	0	0	0	2	1	0	0	0	0	1	0	0	0	0	0	2	0	0	0	0	1	0	0	0	0	0	0	0	0	0	0	0	0	0	0	0	0	0	0	0	0	0	1	0	0	0	0	0	0	0	0	0	0	0	0	0	0	0	0	0	0	0	0	0	0	1	0	0	1	0	1	0	0	0	0	0	0	1	0	0	0	0	0	1	0	0	0	0	0	0	0	0	1	0	0	0	0	0	0	0	0	0	0	0	0	0	2	0	0	0	0	0	0	0	0	0	0	0	0	0	0	0	0	0	0	0	2	1	0	1	0	0	0	0	0	0	0	0	0	0	0	0	0	0	0	0	0	0	0	0	0	0	0	1	0	0	0	0	0	0	0	0	0	0	0	0	0	0	0	0	0	0	0	0	0	0	1	0	0	0	0	0	0	0	1	0	0	0	0	0	0	0	0	0	0	0	0	0	0	0	0	0	0	0	0	0	1	0	0	0	0	0	0	0	0	0	0	0	0	0	0	0	0	0	1	0	0	0	0	0	0	0	0	0	0	0	0	0	0	0	0	0	0	0	0	0	0	0	0	0	0	0	0	0	0	0	0	0	1	0	0	0	0	0	0	0	0	0	0	0	0	2	0	0	0	0	0	0	0	0	0	0	0	0	0	0	0	0	0	0	0	0	0	0	0	0	0	0	0	0	0	0	0	0	0	0	0	0	0	0	0	0	1	0	1	0	1	0	0	0	0	0	0	0	0	0	0	0	0	0	0	0	0	0	0	0	0	0	0	0	0	0	0	0	0	0	0	1	0	1	0	0	0	0	1	0	0	0	0	1	0	0	0	0	0	0	0	0	0	0	0	1	0	0	0	0	0	0	0	0	0	0	0	0	0	0	0	1	0	0	1	0	0	0	0	1	1	0	0	0	0	0	0	1	0	0	0	0	0	0	0	0	1	0	0	1	0	0	0	0	0	0	0	0	0	0	0	0	0	0	0	0	0	0	0	0	0	0	0	0	0	0	0	0	0	1	1	1	1	0	1	0	0	0	0	0	0	0	0	0	0	0	1	0	0	0	0	0	0	0	0	0	0	0	0	0	0	2	0	0	0	0	1	0	0	0	0	1	1	0	0	0	0	0	0	0	0	0	0	0	0	0	0	0	0	0	0	0	0	0	0	0	0	0	0	0	1	0	0	0	0	0	0	0	1	0	0	0	0	1	0	0	2	0	0	0	0	0	0	0	0	1	0	0	0	0	0	0	0	0	0	0	0	0	0	0	0	0	1	0	0	0	0	0	0	1	0	0	0	0	0	0	0	0	0	0	0	0	0	0	0	1	0	0	0	0	1	0	0	0	0	0	1	0	0	0	0	0	0	0	0	0	0	0	0	0	0	0	0	0	0	0	0	0	0	0	0	0	0	0	0	0	1	0	0	0	0	1	0	0	1	0	0	1	0	1	0	0	0	0	0	0	0	0	0	0	0	0	1	0	0	0	0	0	0	0	0	0	0	0	0	0	0	0	0	0	0	0	0	1	1	0	2	0	0	0	1	0	1	0	0	0	0	0	0	0	0	0	0	0	0	0	0	0	0	1	0	0	0	0	0	0	0	0	0	0	0	0	0	0	0	0	0	0	0	0	0	0	0	0	0	0	0	1	0	0	0	1	0	0	0	0	1	0	0	0	0	0	0	0	0	0	0	0	0	0	0	0	0	0	0	1	0	0	0	0	0	0	1	0	0	0	0	0	0	0	0	0	2	0	0	0	0	0	0	0	0	0	0	0	0	0	0	1	0	0	0	0	0	0	0	0	0	0	0	1	0	0	0	0	0	0	0	0	0	1	0	0	0	0	0	1	0	2	0	0	0	0	1	0	0	0	1	0	0	0	0	0	0	1	0	0	0	0	0	0	0	0	0	0	0	0	0	1	0	0	0	0	0	0	0	0	1	0	0	0	0	1	0	0	0	1	0	0	0	1	0	0	0	0	1	0	1	0	0	1	0	0	1	0	0	0	0	0	0	0	0	0	0	0	0	0	0	1	0	0	0	0	0	0	0	0	0	0	0	0	0	0	1	0	0	0	0	0	0	0	0	1	0	0	1	0	0	0	0	1	0	0	0	0	0	0	0	0	0	0	1	1	0	0	0	0	0	0	0	0	0	0	0	0	1	0	0	1	0	0	0	0	0	0	0	0	0	0	0	0	1	0	0	0	0	0	1	0	0	0	0	0	0	0	0	0	0	0	0	1	0	0	0	0	1	0	0	0	0	0	0	0	0	0	1	0	0	0	0	0	0	0	0	0	0	1	2	0	0	0	0	0	0	0	0	0	0	0	0	0	0	0	0	0	0	0	0	0	0	0	0	0	0	0	0	0	0	1	0	0	1	0	0	0	0	0	0	0	0	0	0	0	0	0	0	0	0	0	0	0	0	0	0	0	0	0	0	1	0	0	0	0	0	0	0	0	0	0	0	0	0	0	0	0	0	0	0	0	0	0	0	0	0	1	0	0	0	0	1	0	0	0	0	0	0	0	1	0	0	0	0	0	1	0	0	0	0	1	0	3	0	0	0	0	0	0	0	0	0	0	0	0	1	0	0	0	2	0	0	0	0	0	0	0	0	0	0	0	0	0	0	0	0	1	0	0	0	0	0	1	0	0	0	0	0	1	0	0	0	0	0	0	0	0	0	0	0	0	1	0	0	0	0	0	0	0	0	0	1	0	0	0	0	0	2	0	0	0	0	0	0	0	0	0	0	0	2	0	0	0	0	1	0	0	0	0	0	0	0	0	0	0	0	0	0	0	0	0	0	0	0	0	0	1	0	0	0	0	0	0	0	0	0	0	0	0	0	0	0	0	0	0	0	0	0	0	0	0	0	0	0	0	0	2	0	0	0	0	0	0	0	0	0	0	2	0	0	0	0	0	1	0	0	0	0	0	0	0	0	0	0	0	0	0	0	0	0	0	0	0	0	0	0	2	0	0	0	0	0	1	0	0	0	0	0	0	0	0	0	0	0	0	0	0	0	3	1	0	0	1	0	0	0	0	0	0	0	0	0	0	0	2	0	0	0	0	0	0	0	0	0	0	0	0	0	0	0	0	0	0	0	0	0	0	0	0	0	0	0	0	0	0	0	0	0	0	0	1	0	0	0	0	0	0	0	0	0	0	0	0	0	0	0	0	0	0	0	0	0	0	0	0	0	1	0	0	0	0	0	0	1	0	0	0	0	0	0	0	0	0	0	0	0	0	1	0	0	0	0	0	0	0	0	0	0	1	0	1	0	0	0	0	0	0	0	0	0	0	0	0	0	0	0	0	0	0	0	0	0	1	0	0	0	1	0	0	0	0	0	0	0	0	0	0	0	0	0	0	0	0	0	0	0	0	1	0	0	0	0	0	0	0	0	0	0	0	0	0	1	0	1	0	0	1	0	0	1	0	0	0	0	0	0	0	0	0	0	0	0	0	0	0	0	0	1	0	0	1	1	0	1	2	0	0	0	0	0	0	0	0	0	0	0	0	0	0	3	0	0	0	0	0	0	0	0	0	0	0	0	0	0	1	0	0	0	0	0	0	0	1	0	0	0	0	0	0	0	0	0	0	0	0	0	0	0	0	0	0	0	0	0	0	0	1	1	0	0	0	0	0	0	0	0	0	0	0	0	0	0	0	0	0	1	0	0	0	0	0	0	0	0	0	0	0	0	0	0	0	0	0	0	1	0	0	0	0	0	0	1	0	0	0	0	0	0	1	0	1	0	0	0	0	0	0	0	0	0	1	0	0	0	0	0	0	0	0	0	0	0	0	0	0	0	0	0	0	0	0	0	1	0	0	0	0	0	0	1	0	0	0	0	0	0	0	0	0	0	0	0	0	0	1	0	0	0	1	0	0	0	0	1	0	0	0	1	0	0	0	0	0	0	0	0	0	0	0	0	0	0	0	0	0	0	1	1	0	0	0	0	0	0	0	0	0	0	0	0	0	2	0	0	0	0	0	0	0	0	1	0	0	1	0	0	0	0	0	0	0	0	0	0	0	0	0	0	0	0	0	0	0	0	0	0	1	0	0	0	1	0	0	0	0	0	0	2	0	0	0	1	0	0	0	0	0	0	0	1	0	0	0	0	0	0	0	0	0	0	0	0	0	1	0	0	1	0	0	0	0	0	0	0	0	0	0	0	0	0	0	0	0	0	0	0	0	0	0	0	0	1	0	0	1	0	0	0	0	0	1	0	0	0	0	0	0	1	0	0	0	0	0	0	0	0	0	0	0	0	0	0	0	0	0	0	1	0	1	0	0	0	0	1	0	0	0	1	0	0	0	0	0	1	0	0	0	0	0	0	0	0	2	0	0	0	0	0	0	0	0	1	0	0	0	0	0	0	0	0	0	0	0	0	0	0	0	0	0	0	0	0	0	0	0	1	0	0	0	0	0	0	0	0	1	0	1	0	0	0	0	0	0	0	0	0	0	2	0	0	0	0	0	0	0	0	0	0	0	0	0	0	0	0	1	0	0	0	0	0	0	0	0	0	0	0	0	0	0	0	0	0	0	0	1	1	0	1	0	1	0	0	0	0	0	0	0	0	0	0	1	0	0	0	0	0	0	0	0	0	0	0	0	0	0	0	0	0	0	0	0	1	0	0	0	0	0	0	0	0	0	0	0	1	0	0	0	0	0	0	0	0	0	0	0	0	0	0	0	0	0	0	0	4	0	0	0	0	0	0	0	0	0	0	0	1	0	0	0	0	0	0	0	0	0	0	0	0	0	0	0	0	0	0	0	0	0	0	0	0	0	1	0	0	0	0	0	0	0	1	1	0	0	0	0	0	0	0	0	0	0	1	0	1	0	0	0	0	0	0	0	2	0	0	0	0	0	0	0	0	0	0	1	0	1	1	0	0	0	0	0	0	0	0	0	0	0	0	0	0	0	0	0	1	0	1	0	0	0	0	0	0	0	0	0	0	0	1	0	0	0	0	1	0	0	1	0	0	0	0	0	0	0	1	0	0	0	0	0	0	0	0	0	0	0	0	0	0	1	0	0	0	0	0	0	1	0	0	0	1	0	0	0	0	0	0	0	0	0	0	0	0	0	0	0	0	1	0	0	0	0	0	0	0	0	0	0	0	0	0	0	0	0	0	0	1	0	1	1	0	0	0	0	0	0	0	0	0	0	1	0	1	0	0	0	0	0	0	0	0	0	0	0	0	0	0	0	0	0	0	0	0	0	0	0	1	0	0	0	0	0	0	0	0	0	1	1	0	0	0	2	0	0	1	0	0	0	0	0	0	0	0	0	0	0	0	0	0	0	0	0	0	0	0	0	0	0	0	0	0	0	0	0	0	0	1	0	0	0	0	0	0	0	1	0	0	0	0	0	0	0	1	0	0	0	0	0	0	0	0	1	0	0	0	0	0	0	1	0	0	0	0	0	1	0	0	0	0	0	0	0	0	0	0	0	0	0	0	0	0	0	0	0	0	0	0	1	0	0	0	0	0	0	0	0	1	0	2	0	0	0	0	0	0	0	0	0	0	0	0	0	0	1	0	0	0	0	1	0	0	0	0	0	0	0	0	1	0	0	0	0	0	0	0	0	0	0	0	0	0	0	0	0	1	0	0	0	0	0	0	0	0	1	0	0	0	1	0	0	1	0	0	0	0	0	0	0	0	0	0	0	0	0	0	0	0	0	0	0	0	2	0	0	0	0	0	2	0	1	0	1	0	0	0	0	0	0	0	0	0	0	0	0	0	0	0	0	0	0	0	0	0	0	0	0	0	0	0	0	0	0	0	1	1	0	0	0	0	0	0	0	0	0	0	0	0	0	0	0	0	0	0	0	0	0	0	0	1	0	0	0	0	0	1	0	0	0	0	0	0	0	0	0	0	0	0	0	0	0	1	0	0	0	0	0	0	0	0	0	0	0	0	1	0	0	0	0	1	1	0	0	0	0	0	0	0	1	0	0	0	0	0	0	0	0	1	0	1	0	0	0	0	0	0	0	0	0	0	0	0	0	0	0	0	0	0	0	0	0	0	0	0	0	0	0	0	0	0	1	0	0	1	0	0	0	0	2	0	1	0	0	1	0	1	0	0	0	0	0	0	0	1	0	0	0	0	0	0	0	0	0	0	0	0	2	0	0	1	0	0	0	1	0	0	0	0	0	0	0	0	2	0	0	0	0	0	0	0	0	0	0	0	0	0	0	0	0	0	0	0	0	0	3	0	0	0	0	0	0	0	0	0	0	0	0	0	0	0	0	0	0	0	0	0	0	0	0	0	1	0	0	0	0	1	0	0	1	0	0	0	0	0	0	0	0	0	0	0	1	1	1	0	0	0	0	0	0	0	0	1	0	0	0	0	0	0	0	0	0	0	0	0	1	0	0	1	0	0	0	1	0	0	0	0	0	0	0	0	0	0	0	0	0	0	0	0	0	1	0	0	0	0	0	0	0	0	0	1	0	1	0	3	1	0	0	0	0	0	0	1	0	0	0	0	2	0	0	0	1	0	0	0	0	0	0	0	0	0	0	0	0	0	0	0	0	0	0	0	0	0	0	0	1	0	0	0	0	0	0	0	0	0	0	0	0	0	0	0	0	0	0	0	0	0	1	0	0	1	0	0	0	0	2	0	0	0	0	0	0	0	1	0	0	0	0	0	0	0	0	0	0	0	0	1	1	0	0	0	0	0	0	0	0	0	0	0	0	0	0	0	0	0	0	0	0	0	1	0	0	0	0	0	0	0	0	1	0	0	0	0	0	0	0	0	0	0	0	0	0	0	0	0	0	0	1	0	0	0	0	0	0	0	0	0	0	0	0	0	0	0	0	0	0	0	0	0	0	0	0	0	0	1	0	1	0	0	0	0	0	0	0	0	0	0	0	0	0	0	0	0	0	0	0	0	3	0	0	0	0	0	0	0	0	0	0	0	0	0	0	0	0	0	0	0	0	0	0	2	0	0	0	0	0	0	0	0	0	1	0	0	0	0	0	0	0	0	0	0	0	0	0	0	0	0	0	0	0	0	0	0	0	0	0	0	0	0	1	0	0	0	0	0	0	0	0	0	0	0	1	2	0	0	0	0	0	0	0	0	2	0	0	0	0	0	0	0	0	0	0	0	0	0	0	0	0	0	0	0	0	0	0	1	0	0	0	0	0	0	0	0	1	1	0	0	0	0	0	0	0	0	0	0	0	0	2	0	0	0	1	0	0	0	0	0	0	0	0	0	0	0	0	0	0	0	0	0	0	0	0	0	0	0	0	0	0	1	0	0	0	0	0	0	0	0	0	2	0	0	0	0	0	0	0	0	0	0	1	0	0	0	0	0	0	0	0	0	0	0	0	0	0	0	0	0	0	0	0	0	0	0	0	0	0	0	0	0	0	0	0	0	0	1	0	1	0	0	0	0	0	0	0	1	0	0	0	0	0	0	0	0	0	0	0	0	0	0	0	0	0	0	0	0	0	0	0	0	0	0	0	0	0	0	0	0	0	0	0	0	0	0	0	0	1	0	0	0	0	0	0	0	0	0	0	1	1	0	0	0	0	0	0	0	0	0	0	0	0	1	0	1	0	0	0	0	0	0	1	0	2	0	0	0	0	0	0	1	0	0	0	0	0	0	0	0	0	0	1	0	0	0	0	1	0	0	0	0	0	0	0	0	0	0	0	0	1	0	0	0	0	0	0	0	0	0	2	0	0	0	0	1	0	0	1	0	0	0	1	0	0	0	1	0	0	0	0	0	0	0	1	0	1	0	0	0	0	0	0	0	0	0	0	0	0	0	0	0	1	0	0	0	0	0	0	1	0	0	0	0	0	0	0	0	1	0	0	0	0	0	1	0	0	0	1	1	0	0	0	0	0	0	0	1	0	0	0	0	0	0	0	0	0	1	0	0	0	2	0	0	0	0	0	0	1	0	0	0	0	0	0	0	0	0	0	0	0	1	0	0	0	2	0	0	0	0	1	0	0	0	0	0	0	0	1
Ncstn	0	0	0	0	0	0	0	0	0	0	0	0	0	0	0	0	0	0	0	0	0	0	0	1	0	0	0	0	2	0	0	0	0	0	1	0	0	0	0	1	0	1	0	0	0	0	0	0	0	0	0	1	0	0	0	1	0	0	0	0	0	0	0	1	0	0	0	0	0	0	0	0	0	0	0	0	0	0	1	1	0	0	0	0	0	0	0	0	0	0	0	0	0	0	0	0	0	0	0	0	0	0	0	0	1	0	0	0	0	0	1	0	0	0	1	2	0	0	0	0	0	0	0	0	0	0	0	0	0	0	0	1	0	0	0	0	1	0	0	0	0	0	0	0	0	0	0	0	0	0	0	0	2	0	1	0	0	0	0	0	0	0	0	0	2	1	0	0	0	0	0	0	0	0	0	0	0	0	0	1	1	1	0	0	0	0	0	0	0	0	0	0	0	0	0	0	0	0	0	0	0	1	0	0	0	0	0	2	0	0	0	0	0	0	1	0	1	0	1	0	0	0	0	0	0	1	0	0	0	0	1	0	1	0	0	0	0	0	0	0	0	0	0	0	0	0	0	0	0	0	1	0	0	0	0	0	0	0	0	0	0	0	0	0	0	0	0	0	1	0	0	0	0	1	0	0	0	0	0	1	0	0	0	0	0	1	0	0	0	0	0	0	0	0	1	0	0	0	0	0	0	0	0	1	0	0	0	0	1	0	0	0	2	0	0	0	0	0	0	0	0	0	0	0	0	0	0	0	0	0	1	0	0	0	1	0	1	0	0	0	0	0	0	0	0	0	0	1	0	0	0	0	0	0	0	0	0	0	0	0	0	0	0	0	0	0	0	2	0	0	1	0	1	0	0	0	0	0	0	0	0	0	0	1	0	0	0	0	0	0	0	0	0	1	0	0	0	0	1	0	1	0	1	0	0	1	0	0	0	0	0	1	0	0	0	1	1	0	0	0	0	0	0	1	0	1	0	0	1	0	0	0	0	0	0	1	0	0	0	0	0	0	1	0	0	0	2	0	0	0	0	0	0	0	0	0	0	0	0	0	0	0	0	0	0	0	0	0	0	0	0	0	0	0	0	0	0	0	0	0	0	0	0	0	0	0	0	0	0	0	0	0	0	0	0	0	1	1	0	0	0	0	1	1	0	0	0	0	0	0	0	1	0	0	0	0	0	0	0	0	2	0	2	0	0	0	1	0	0	0	0	0	0	0	0	1	0	1	0	0	0	0	0	1	0	0	0	0	0	0	1	0	0	0	0	0	0	0	0	0	0	0	0	1	0	0	0	0	1	1	0	0	0	0	0	0	0	0	0	0	0	0	0	0	0	0	0	0	0	1	0	0	0	0	0	0	0	0	0	0	1	0	0	0	0	0	0	0	0	2	0	0	0	0	0	0	0	0	1	0	0	0	0	0	0	0	0	0	2	1	0	1	0	0	0	0	0	0	0	1	1	0	0	0	2	0	0	0	0	0	0	0	0	0	0	1	0	0	2	0	0	0	1	0	0	0	0	0	0	0	0	0	0	0	0	1	0	0	0	0	1	0	0	0	0	0	0	0	0	0	0	0	0	0	0	0	0	0	0	1	0	0	0	0	0	0	0	0	0	0	0	0	0	0	0	0	0	0	0	0	0	0	0	0	0	0	1	0	0	0	1	1	1	0	0	0	0	0	0	0	0	1	0	2	0	0	0	0	0	0	0	0	0	0	0	0	0	0	0	0	1	0	0	0	0	0	0	0	0	0	0	0	0	0	0	0	0	0	0	0	0	0	0	0	0	0	0	1	0	0	0	0	0	0	0	0	0	0	0	1	1	0	1	1	0	1	0	0	0	0	0	0	0	0	0	0	0	0	0	1	0	0	0	0	0	0	0	0	0	2	0	1	0	1	0	0	0	0	0	0	0	0	0	0	0	1	0	0	0	0	0	0	0	0	0	0	1	0	0	0	1	0	0	0	0	0	0	0	0	0	0	1	0	0	0	0	0	0	0	0	0	0	0	0	0	1	0	1	0	0	0	0	0	0	0	0	0	0	0	0	1	0	0	0	0	0	1	0	0	0	0	0	1	0	0	0	0	0	0	0	0	0	0	0	0	0	0	2	0	0	0	1	0	0	0	0	0	0	0	0	0	0	0	0	0	0	0	0	0	3	0	0	0	0	0	0	0	0	1	0	0	0	0	0	0	0	0	0	1	0	0	0	0	2	0	0	0	1	0	0	0	0	0	0	0	0	0	0	0	0	0	0	0	0	0	1	1	0	1	0	2	0	0	0	0	0	1	0	0	1	1	0	0	0	1	0	0	0	0	0	0	1	1	0	0	0	0	1	0	0	0	0	0	0	0	0	0	0	1	0	0	0	0	0	0	0	0	0	0	0	0	0	0	0	0	0	0	0	0	0	0	0	0	0	0	0	0	0	0	0	0	0	0	0	1	0	0	0	0	0	1	0	0	0	0	2	0	1	0	0	0	0	0	0	0	0	0	0	0	0	1	1	0	0	0	0	0	0	0	0	0	0	0	0	0	0	0	0	0	0	0	1	0	0	0	0	0	0	0	0	1	0	0	0	0	0	1	0	0	0	0	0	0	0	0	0	0	1	0	0	0	1	0	0	0	0	0	1	0	0	0	0	1	0	0	0	0	0	0	0	0	0	0	0	0	0	1	0	0	1	0	0	0	0	0	1	0	0	0	0	0	0	0	0	0	0	0	0	0	0	0	0	0	0	1	1	1	0	0	0	0	0	0	1	1	0	0	0	0	0	0	0	0	0	0	0	0	1	0	0	0	0	0	0	0	0	0	0	0	0	0	0	0	0	0	0	0	1	0	0	0	0	0	0	0	0	0	0	0	0	0	0	0	0	0	0	0	0	0	0	0	0	0	0	0	1	0	0	0	0	0	0	0	0	0	0	0	1	0	0	0	0	0	0	0	0	1	2	0	0	0	0	0	0	0	0	0	0	0	0	0	0	0	0	0	0	1	0	0	0	0	0	0	0	0	0	1	0	0	0	0	0	0	0	0	0	0	1	0	0	0	1	0	0	0	0	0	0	0	0	0	0	0	1	0	0	0	0	0	0	0	0	0	0	0	0	0	0	0	0	0	0	0	0	0	0	0	0	0	0	0	0	1	1	0	0	0	0	0	0	0	1	0	0	0	0	0	0	1	1	0	0	0	0	0	0	1	0	0	0	0	0	0	0	0	0	0	0	0	1	0	0	0	0	0	0	0	0	0	1	0	0	0	0	0	0	0	0	0	0	1	0	0	0	0	0	0	1	0	0	0	0	0	0	0	0	0	0	0	0	0	0	0	0	0	0	0	0	0	0	0	0	0	0	0	0	0	0	0	0	1	0	0	0	0	0	0	0	0	0	0	2	0	0	0	0	0	0	0	0	0	0	0	1	0	0	0	0	0	0	0	1	0	0	1	0	0	0	0	0	0	0	0	0	0	0	0	0	0	0	1	0	0	0	0	0	0	0	2	0	0	0	0	0	0	0	0	1	0	0	0	0	0	0	0	0	0	0	0	0	0	0	0	0	0	0	0	0	1	0	0	0	0	0	0	0	0	0	0	0	0	0	0	0	0	0	1	1	0	0	0	0	0	0	0	0	0	0	0	1	0	0	0	0	0	0	0	0	0	0	0	0	0	0	1	0	0	0	3	0	0	0	1	1	0	0	0	0	0	0	0	1	0	0	0	0	0	0	0	0	0	1	0	0	0	1	0	0	0	1	0	0	1	0	0	0	1	0	0	0	0	0	0	0	0	0	0	0	0	0	0	0	0	0	0	1	0	0	0	0	0	0	0	0	0	0	0	0	0	0	0	0	0	1	0	0	0	1	0	2	0	0	0	0	0	1	0	1	0	0	0	0	0	0	0	0	0	0	0	0	0	0	0	0	0	0	0	0	0	1	0	0	0	0	0	0	0	0	0	0	0	0	0	0	0	0	0	0	0	0	0	0	0	0	0	0	0	0	0	0	1	0	0	0	0	0	0	0	0	0	0	0	0	0	0	0	0	1	0	0	0	0	0	0	1	0	0	1	0	0	0	0	0	1	0	0	0	0	0	0	0	0	0	0	0	0	1	0	0	2	0	0	0	0	0	0	0	0	1	0	0	0	0	0	0	0	0	0	0	0	0	2	0	0	0	0	0	0	0	0	0	0	0	0	1	0	1	0	0	0	0	0	0	0	0	0	0	0	0	0	0	1	1	0	0	0	0	0	0	0	1	0	0	0	0	0	1	0	0	0	0	0	1	0	0	0	0	0	0	0	0	0	0	0	0	0	0	0	0	0	0	0	0	0	0	0	0	0	1	0	1	0	0	0	0	0	0	0	0	0	0	0	0	0	0	0	0	0	0	0	0	0	0	0	0	0	0	0	0	0	0	0	0	1	0	0	0	0	0	0	0	0	0	0	0	0	0	0	0	0	0	0	0	0	0	0	0	0	0	0	0	0	0	0	0	0	0	0	0	0	0	0	0	1	0	0	1	0	0	0	1	0	0	0	0	0	0	0	0	0	0	0	1	0	0	0	2	0	1	0	0	0	0	1	0	0	0	0	0	0	0	0	0	0	0	0	1	0	0	0	0	0	0	0	0	0	0	0	0	0	0	0	1	0	0	0	0	0	0	0	0	0	0	0	0	0	0	0	0	0	0	0	0	0	0	0	0	0	0	0	0	0	0	0	0	1	0	0	0	0	0	0	1	0	0	0	1	0	0	0	0	0	0	0	0	0	0	0	1	0	0	0	0	0	0	1	1	0	1	0	0	0	0	0	0	0	2	0	0	0	0	0	0	0	0	0	0	0	1	1	0	0	0	0	0	0	0	0	0	0	0	0	0	1	1	0	0	2	0	0	0	0	0	1	0	0	0	0	0	0	0	0	0	0	0	0	0	0	0	0	0	0	0	1	0	0	0	0	1	0	0	0	0	0	0	0	0	0	0	0	1	0	1	0	0	1	0	0	0	0	1	0	0	0	0	1	0	0	0	0	0	0	0	0	0	0	0	0	0	0	0	0	0	0	0	0	0	0	0	0	1	1	0	0	0	1	0	0	0	0	0	0	0	0	0	0	0	0	1	0	0	0	0	0	0	1	1	0	2	0	0	0	0	0	0	0	0	0	0	0	0	0	0	0	0	0	0	1	0	0	1	0	0	0	0	0	0	0	1	0	0	1	0	0	0	1	0	0	0	0	0	0	0	0	0	0	0	0	0	0	0	0	0	0	0	0	0	0	0	0	0	0	0	0	0	0	0	0	0	0	1	0	0	0	0	0	0	0	0	0	0	0	0	0	1	0	0	0	0	2	0	0	0	0	0	0	0	0	0	0	0	0	0	1	0	0	0	0	0	0	0	0	0	0	0	0	0	0	0	0	0	1	2	0	0	0	0	0	0	0	0	0	0	1	0	0	0	0	1	0	0	0	0	0	0	1	0	2	1	0	0	0	0	0	0	0	0	0	1	0	0	1	1	1	0	0	0	0	1	0	0	0	0	0	0	0	0	0	0	1	1	0	0	0	0	0	0	1	1	0	0	0	0	0	0	0	0	0	0	0	0	1	0	1	0	0	0	0	0	0	0	1	0	0	0	0	0	0	0	0	0	0	0	0	0	0	0	1	0	0	0	0	0	0	0	0	0	0	0	0	0	1	0	0	0	0	0	0	0	0	0	0	0	0	0	0	0	1	0	0	0	0	0	0	1	0	0	0	0	0	0	0	0	0	1	0	0	0	0	1	0	1	0	0	0	0	0	0	1	0	1	0	0	0	0	0	0	0	0	0	0	0	2	0	0	0	1	0	0	0	0	0	1	0	0	1	1	1	0	0	0	0	0	0	0	0	0	0	0	0	0	0	0	0	0	0	0	0	0	0	1	0	0	0	0	0	0	0	0	0	0	0	1	0	0	0	0	0	0	0	0	0	1	0	0	0	0	1	0	0	0	0	3	0	0	0	0	0	0	0	0	0	0	0	0	0	0	0	0	0	1	0	0	0	0	0	0	2	0	0	1	0	0	0	0	0	0	0	0	0	0	0	0	0	0	1	0	2	0	0	1	0	0	0	0	0	0	0	0	0	0	1	1	0	1	0	0	0	0	0	0	0	0	0	0	0	0	0	0	0	0	0	0	0	0	0	0	0	0	0	0	1	0	2	0	0	0	0	0	0	0	1	1	0	0	1	0	0	0	0	0	0	0	0	1	0	0	0	1	0	0	0	0	1	1	0	0	0	0	0	0	1	0	0	1	0	0	1	0	0	0	0	0	0	0	1	0	0	0	0	0	0	0	0	0	0	0	0	0	0	0	0	1	0	0	0	0	2	0	0	2	0	1	0	0	0	0	1	0	0	1	0	0	1	0	3	0	1	0	0	0	0	0	0	0	0	0	0	0	0	0	0	0	0	0	0	0	0	0	1	0	0	0	0	0	0	0	0	0	0	1	1	0	0	0	0	0	0	1	0	0	0	1	0	0	0	0	0	0	0	0	0	0	0	0	0	0	1	1	1	0	0	0	0	0	0	0	0	0	0	0	0	0	0	0	0	0	1	0	0	0	0	0	0	1	0	2	0	0	0	0	1	0	0	0	0	0	0	0	0	0	0	0	1	0	0	0	0	1	0	0	0	0	0	0	0	0	0	0	0	0	1	1	0	0	0	1	0	0	0	0	0	1	0	0	0	0	0	0	0	0	0	1	0	0	0	2	0	0	0	0	0	0	0	0	0	0	2	0	0	0	0	0	0	0	0	0	1	0	0	0	1	0	0	0	0	0	1	0	0	1	0	0	0	0	0	1	0	0	0	0	0	1	0	0	0	0	0	0	1	0	0	0	0	1	0	0	0	0	0	0	0	0	0	0	0	0	0	0	0	1	0	0	0	0	0	0	0	0	0	0	1	0	0	1	0	1	2	0	0	0	0	0	0	0	0	0	0	0	0	0	0	1	0	0	0	0	0	0	0	0	1	0	0	0	0	0	0	0	0	0	0	0	0	0	0	0	1	0	0	0	0	0	0	0	0	0	1	0	0	0	0	0	0	0	0	0	0	0	0	0	0	0	0	2	0	0	0	0	0	0	0	0	0	1	1	1	0	0	0	0	0	0	0	0	0	0	0	0	0	0	0	0	1	0	0	0	0	0	0	0	0	1	0	0	0	0	0	0	0	0	0	0	0	0	0	0	0	0	0	0	0	0	0	0	0	0	0	1	0	0	0	1	0	0	0	0	0	0	0	0	0	0	0	0	0	0	0	0	0	0	0	0	0	1	1	0	0	0	0	0	0	0	0	0	0	0	1	0	0	0	0	0	0	0	0	2	0	0	1	0	0	1	0	0	0	0	0	0	0	0	0	1	0	0	1	0	0	0	0	0	0	0	0	0	0	0	0	0	0	0	1	1	0	0	0	0	0	0	0	0	0	0	0	0	0	1	0	0	0	0	0	0	0	1	0	0	0	0	1	1	1	0	0	0	0	0	0	0	0	0	0	0	0	0	0	0	0	0	0	0	0	0	0	1	0	0	0	0	0	0	0	1	0	0	0	0	0	1	0	0	0	0	1	0	1	1	0	0	0	0	0	0	1	0	2	0	0	0	0	0	0	0	0	0	0	0	0	0	0	0	0	0	0	0	1	0	0	0	2	1	0	1	1	0	0	0	1	0	0	0	0	0	0	0	0	0	0	1	1	1	1	0	1	0	0	2	0	0	0	0	0	0	0	0	0	0	0	0	0	0	0	0	1	0	0	0	0	0	0	0	0	0	0	0	0	0	0	1	0	0	0	0	0	0	1	0	0	0	0	1	0	0	0	0	1	0	0	0	0	0	0	0	1	0	0	0	0	0	0	0	0	0	0	0	0	3	0	0	0	0	0	0	1	0	0	0	0	1	1	1	0	0	1	0	0	0	0	0	0	0	0	0	0	0	0	0	0	1	0	0	0	0	1	0	0	0	0	0	0	0	2	0	0	1	0	0	0	0	0	3	1	1	0	0	0	0	0	0	0	0	0	0	0	0	0	0	0	0	0	0	0	0	0	1	0	0	0	0	0	0	0	0	0	0	0	0	0	0	0	0	0	0	3	0	0	0	0	0	1	1	0	0	0	0	0	0	0	0	0	0	0	0	0	0	0	0	0	0	0	0	0	0	1	0	0	0	0	0	1	0	0	0	1	1	0	1	0	0	0	0	0	1	0	0	0	0	0	0	0	0	0	0	0	0	0	1	0	0	0	1	2	0	0	0	0	0	0	0	0	0	0	0	1	0	0	0	0	0	0	1	0	0	0	1	0	1	0	0	0	0	0	0	0	0	0	0	0	0	0	0	0	0	0	0	0	1	0	0	0	0	0	0	0	0	0	0	2	0	0	0	0	1	0	0	0	0	0	0	0	0	0	0	0	0	0	0	1	0	0	1	0	0	0	0	0	0	0	0	0	0	1	1	0	0	0	0	0	0	0	0	0	1	0	1	0	1	0	0	0	0	0	1	0	0	1	0	0	0	0	0	0	0	0	0	0	0	1	0	0	1	0	0	0	0	0	0	0	0	0	0	0	0	2	0	0	0	0	2	0	0	1	0	0	0	0	0	0	1	0	0	1	0	0	0	2	0	0	0	0	0	0	0	0	0	0	1	0	0	2	0	0	0	0	0	0	0	0	0	0	0	0	0	0	0	0	0	0	0	0	0	0	0	0	0	0	0	0	0	0	0	0	0	0	0	0	0	0	0	0	0	0	1	1	0	0	0	0	0	0	2	0	0	1	0	0	0	0	0	1	0	0	0	0	1	0	0	0	0	0	0	0	1	0	0	0	0	0	0	0	0	0	2	0	0	0	0	0	0	0	0	0	0	0	0	0	0	0	0	0	0	1	0	0	0	0	0	2	0	0	0	0	0	0	0	0	0	0	1	0	0	0	0	0	0	1	0	1	0	0	0	0	0	0	1	1	0	0	0	0	0	0	0	0	0	0	0	0	0	0	1	0	0	0	0	0	0	0	1	0	1	0	0	1	0	0	0	0	0	0	0	0	1	0	0	0	0	0	0	0	0	0	1	1	0	0	0	0	0	0	0	0	0	0	0	0	0	1	0	0	0	0	0	0	0	0	0	0	0	0	0	0	0	0	0	0	0	0	1	0	0	0	0	0	0	0	0	0	0	0	0	0	0	0	0	1	0	0	0	0	1	0	0	0	0	1	1	0	0	1	1	1	0	0	0	1	0	0	0	0	0	0	0	1	0	0	0	0	0	0	0	0	0	0	0	0	0	0	0	1	0	0	1	0	0	0	0	0	1	0	0	0	0	0	0	0	0	0	0	0	0	1	0	1	0	0	0	0	0	0	0	0	0	1	0	0	0	0	0	0	0	0	0	1	0	0	0	0	0	0	0	2	0	0	0	0	0	0	0	0	0	0	0	0	0	0	0	0	0	1	0	0	0	0	0	0	0	0	0	0	0	0	1	0	0	0	0	0	0	0	0	0	0	0	0	0	0	0	0	0	0	0	0	0	0	0	0	0	0	0	0	0	1	0	0	0	0	0	0	1	0	0	0	0	0	0	0	0	0	0	0	1	0	0	0	0	0	0	2	0	1	0	0	0	0	0	0	0	0	0	1	0	0	0	0	0	0	2	0	0	0	0	0	0	0	0	1	0	0	0	0	0	0	0	0	2	0	0	1	0	0	0	0	0	0	0	0	0	0	0	0	0	1	0	0	0	0	3	0	0	0	0	0	0	0	0	0	0	0	0	0	0	0	0	0	0	0	1	0	0	0	0	0	0	0	0	0	0	0	0	0	0	0	0	0	0	0	0	0	1	0	1	0	0	0	0	1	0	0	0	0	0	0	0	0	1	0	0	0	0	0	0	0	0	0	0	0	1	0	1	0	0	0	0	0	1	1	0	0	0	0	0	1	0	0	0	0	0	0	0	0	0	1	0	0	0	1	0	0	0	0	0	0	0	0	0	0	0	0	0	0	0	0	0	0	0	2	1	0	0	0	0	0	0	1	0	0	1	0	0	0	0	0	2	0	0	0	1	0	0	0	0	1	0	1	0	0	0	0	0	0	0	0	0	0	0	0	0	0	0	0	0	0	0	0	0	0	0	3	0	0	0	0	0	0	0	0	1	1	0	0	1	0	0	0	1	0	0	0	0	0	0	0	0	0	0	0	0	0	0	0	0	0	0	0	0	0	0	0	0	0	0	0	0	0	0	0	0	0	0	1	1	0	0	0	0	0	0	0	0	1	0	0	0	0	0	0	0	2	0	0	0	0	0	0	0	0	0	1	0	0	0	0	0	0	1	0	0	0	0	0	0	0	0	0	0	0	0	0	0	0	1	1	0	0	0	0	1	1	0	0	0	0	0	0	0
Nd1	8	5	92	5	20	24	9	62	13	4	0	14	12	58	22	3	3	42	26	2	51	55	4	3	20	30	29	17	24	12	40	7	27	4	8	131	12	9	73	14	5	7	120	9	7	86	86	11	52	15	70	17	41	74	9	11	32	76	2	9	0	2	9	103	2	87	159	149	16	31	6	7	19	30	37	28	15	11	17	4	9	117	3	26	1	4	5	12	24	1	32	1	7	15	53	3	10	17	5	11	31	9	34	27	8	8	18	55	12	20	2	12	8	12	18	21	2	9	4	1	9	28	2	0	59	45	5	92	28	2	1	42	10	73	129	28	44	45	8	4	13	23	6	1	5	90	41	5	1	52	83	104	220	3	3	58	116	10	55	48	15	0	35	10	99	15	11	31	41	17	30	50	86	22	15	50	8	74	3	182	32	34	8	63	3	1	12	4	11	2	7	5	4	81	5	7	6	3	78	4	2	46	7	9	6	92	4	13	14	5	1	12	77	3	21	62	16	4	14	3	0	32	105	31	62	117	54	35	53	1	52	7	39	8	0	56	7	68	10	4	6	43	5	6	67	12	8	1	8	0	90	98	101	6	67	9	23	5	4	1	14	9	61	112	1	1	29	63	25	15	38	6	13	112	5	8	7	8	0	4	37	18	46	8	60	4	57	5	30	2	7	7	16	13	4	14	2	4	53	37	18	2	9	5	7	6	8	3	70	10	10	8	26	3	14	8	61	13	23	41	38	2	5	10	24	4	20	46	50	46	30	36	5	5	104	20	27	3	7	7	40	2	8	30	24	6	12	3	0	55	46	22	7	147	18	6	2	5	72	131	15	47	0	42	61	53	8	2	14	2	42	6	10	17	11	10	85	1	1	0	46	41	6	17	8	164	25	18	1	9	10	38	7	21	6	6	6	8	10	44	9	64	31	18	10	9	10	6	5	12	12	105	10	153	19	10	99	10	79	20	29	37	24	47	38	9	69	1	7	36	5	14	5	44	1	82	55	1	4	3	10	32	7	4	22	79	175	12	0	3	71	17	29	1	6	0	7	1	18	73	9	13	4	4	1	28	22	18	11	5	61	3	78	5	6	41	4	7	2	75	18	8	129	7	2	6	159	2	126	0	39	6	3	7	10	37	41	55	7	18	27	5	0	23	65	5	8	16	25	40	47	15	109	0	5	10	1	4	6	69	349	0	37	122	2	8	33	18	13	2	16	12	2	24	108	12	4	7	31	4	5	72	5	5	5	3	1	5	1	1	49	12	23	25	1	17	3	4	5	47	112	1	0	40	12	92	3	61	10	39	31	4	39	8	14	4	1	16	53	4	3	27	9	27	8	39	72	6	147	30	156	11	8	8	5	150	28	25	11	13	18	13	62	121	0	4	13	6	4	10	1	16	5	34	10	122	6	47	9	49	7	86	7	3	14	3	1	4	69	5	17	8	30	71	1	121	70	21	0	38	2	64	21	6	46	84	7	7	3	1	23	15	100	8	77	10	78	9	21	44	81	6	32	21	7	2	14	92	123	5	119	2	0	3	1	4	12	11	19	14	42	17	2	3	93	7	3	33	9	64	12	34	17	61	53	50	28	5	2	138	17	4	69	46	14	2	40	39	19	12	42	6	5	10	2	9	26	20	7	1	1	4	4	29	2	1	2	23	79	2	53	12	11	48	6	9	7	37	1	3	7	27	19	156	6	22	12	10	31	56	18	33	103	3	11	27	4	15	8	26	8	62	1	2	33	103	7	6	10	49	19	50	46	126	32	28	3	26	13	30	45	11	17	5	26	38	3	1	6	4	1	7	8	3	9	5	19	0	55	91	7	5	7	7	4	52	8	16	26	8	6	2	1	0	24	2	15	8	28	30	104	5	40	8	7	3	3	4	2	26	9	42	5	25	55	47	2	8	19	110	114	16	4	5	1	39	5	71	3	3	26	2	3	5	12	46	52	4	21	9	23	7	1	95	113	4	22	13	3	127	64	97	7	2	0	8	8	19	5	17	47	6	0	14	10	4	95	3	0	34	2	7	63	6	9	4	2	20	70	22	4	19	6	1	38	72	21	7	3	4	4	35	15	8	5	68	4	6	43	4	37	8	108	6	96	1	3	36	3	14	14	13	4	2	7	3	30	27	11	13	43	18	3	5	78	29	11	3	43	26	37	40	25	14	77	24	10	20	126	1	4	5	9	6	16	14	19	8	80	8	39	21	100	9	20	1	18	8	0	12	0	6	6	29	2	4	22	67	12	4	7	6	29	13	3	69	7	11	67	53	77	3	9	2	0	14	93	3	4	114	67	45	17	20	78	19	1	21	4	5	8	54	5	6	5	39	25	5	20	5	9	6	2	127	4	52	21	10	36	4	21	6	16	10	44	9	7	4	48	62	2	53	15	11	30	6	7	27	2	5	31	31	11	68	277	3	84	4	7	33	10	11	2	2	128	67	12	7	19	4	3	32	37	9	2	35	1	63	127	46	5	66	17	0	10	23	12	11	29	4	6	59	9	0	18	5	44	4	5	10	0	7	44	1	8	68	0	8	52	27	1	23	58	9	0	9	4	3	28	1	79	82	10	5	1	3	11	3	1	4	6	41	24	28	10	12	10	5	8	67	75	4	33	5	4	7	24	13	4	43	53	4	66	13	4	3	236	90	2	9	75	24	1	126	57	5	123	58	4	15	2	2	21	23	4	110	15	97	41	3	6	14	9	12	85	6	78	4	78	13	10	11	16	5	5	32	23	48	8	11	57	2	18	54	14	38	155	11	6	48	50	2	40	71	47	2	7	19	12	102	3	37	3	6	22	12	18	7	38	3	3	4	20	47	24	25	6	36	4	10	79	3	4	5	36	5	1	8	4	13	11	16	30	14	15	26	17	9	2	3	11	99	10	53	60	76	3	8	68	4	22	3	10	1	5	23	18	23	6	8	8	3	42	6	6	13	19	52	38	13	20	139	52	17	65	8	1	6	3	0	1	1	4	4	59	0	16	76	256	1	10	63	5	1	7	2	43	47	2	17	6	4	76	7	5	45	0	17	4	47	88	66	20	1	8	1	77	4	5	77	25	1	3	9	38	2	2	79	55	10	49	37	28	5	5	1	5	50	25	2	2	7	9	17	43	4	8	50	47	106	6	65	8	6	25	7	3	4	1	3	2	83	50	6	34	46	5	4	19	12	11	50	23	41	3	58	55	3	28	35	37	37	58	5	4	87	61	25	32	4	0	23	4	4	0	25	1	9	5	93	15	35	30	34	23	83	1	3	5	6	23	9	2	21	100	1	5	27	85	7	33	11	42	0	31	14	47	10	4	6	8	2	10	34	8	52	0	5	27	10	78	7	12	1	9	60	14	3	2	5	12	1	5	63	7	4	3	29	7	28	4	54	22	18	13	28	24	84	3	132	106	4	42	22	25	5	115	3	6	8	36	14	74	6	56	16	3	1	4	4	71	10	76	4	4	8	3	8	48	18	56	71	7	1	64	21	31	41	12	10	65	35	6	46	83	7	35	63	4	39	17	8	23	2	28	15	97	14	0	24	23	6	18	9	22	35	5	4	1	3	19	73	7	64	1	15	9	15	0	2	16	18	10	22	7	10	92	95	4	0	2	3	56	2	3	88	1	5	121	24	4	89	3	8	17	6	2	50	7	10	61	1	9	3	7	0	6	32	34	12	6	4	19	43	0	20	22	1	9	54	4	13	11	4	16	67	21	58	6	130	16	53	2	6	22	27	54	15	117	5	0	5	79	0	64	15	62	0	5	3	49	120	8	49	12	36	34	17	2	9	12	12	2	2	5	14	14	112	6	2	147	15	28	114	8	40	14	42	2	36	0	8	46	6	3	16	41	3	6	43	2	101	7	8	15	31	109	92	8	51	3	47	100	55	2	2	41	6	8	13	2	8	7	176	17	5	133	1	47	51	21	4	39	1	20	11	169	9	3	2	11	8	3	3	4	7	41	8	4	19	3	13	7	6	38	18	2	4	18	101	2	10	4	3	10	9	2	67	10	1	50	1	4	2	52	4	6	4	0	2	4	1	38	24	1	0	34	20	7	5	9	63	6	1	7	35	4	9	7	1	92	8	10	4	5	1	3	5	0	19	9	2	25	71	8	7	27	29	2	1	9	7	42	1	28	3	3	63	19	70	3	9	3	8	13	0	8	9	36	67	0	2	75	57	12	6	219	20	13	55	4	3	22	1	5	8	6	9	94	5	10	5	14	2	5	5	13	8	114	16	81	40	9	20	179	80	7	20	22	22	2	6	1	13	68	16	1	3	19	13	14	16	7	4	1	14	37	51	3	153	61	35	9	3	35	16	45	3	31	5	0	5	79	47	0	9	53	36	1	2	2	22	3	83	96	2	173	4	181	5	69	11	42	7	44	1	5	1	55	0	32	5	73	6	26	5	11	9	9	1	41	104	69	36	6	36	7	0	1	4	3	3	35	22	3	62	7	1	32	9	18	39	3	2	2	94	5	7	11	113	22	45	6	127	2	2	6	18	15	2	8	64	14	17	7	42	85	18	3	9	56	22	37	3	9	216	16	1	10	70	111	4	3	151	3	22	10	0	6	128	4	53	38	44	160	8	80	7	10	6	9	12	69	82	9	109	16	21	1	8	12	16	12	64	64	15	2	3	24	1	5	4	17	7	42	2	10	12	2	7	1	3	8	2	47	12	2	10	8	43	82	4	4	4	4	43	11	127	20	95	33	11	79	2	22	6	146	10	48	26	43	4	1	29	55	14	6	84	5	5	52	4	31	7	10	73	95	7	23	71	105	1	0	71	13	34	11	22	16	6	3	2	2	24	60	5	102	7	4	5	5	60	4	1	3	5	11	4	29	5	58	7	23	14	18	5	16	50	70	0	14	148	4	28	9	54	62	10	4	92	1	7	14	108	2	15	3	15	2	78	11	0	6	50	0	4	4	7	9	2	12	35	0	4	4	6	56	11	6	4	16	64	2	10	17	4	26	72	100	2	1	5	42	43	29	6	52	9	6	8	59	0	6	6	35	28	6	7	0	136	240	28	3	6	6	30	57	45	5	22	11	31	6	29	16	24	26	5	0	4	25	48	2	9	12	7	35	27	41	0	6	58	2	13	29	4	5	10	4	5	31	20	79	2	34	10	1	4	244	35	5	64	10	5	15	16	6	43	4	6	5	3	5	11	8	10	14	0	110	80	29	67	14	4	4	18	14	90	31	1	11	17	29	2	5	117	60	1	27	13	18	48	6	13	49	0	57	15	15	7	4	35	65	12	2	21	3	3	46	53	17	24	5	8	9	3	6	13	157	1	5	2	18	144	24	4	0	24	12	6	12	60	25	2	14	0	20	2	8	97	31	2	4	21	90	3	10	16	3	18	9	90	7	0	7	59	6	110	120	19	73	7	54	17	46	168	78	13	1	7	38	12	9	91	4	121	16	6	43	8	3	18	14	12	7	91	8	77	18	3	5	5	17	81	13	3	0	60	66	44	19	1	6	12	36	32	45	4	123	44	97	3	0	116	3	11	3	6	11	51	33	21	60	8	4	54	12	46	6	5	4	91	30	12	5	10	17	49	49	1	5	4	33	95	3	0	9	94	3	18	12	19	19	5	4	122	54	18	7	3	5	1	7	15	9	56	185	21	5	22	9	23	21	34	31	0	12	3	5	137	9	33	12	66	4	7	7	4	1	5	11	32	95	9	4	5	0	12	17	6	28	63	6	4	74	19	2	1	18	9	4	68	3	7	1	8	74	13	31	98	0	78	1	115	5	47	9	14	16	59	4	29	7	6	2	117	64	5	23	18	10	4	69	6	13	9	41	51	55	63	4	82	31	18	5	6	1	8	27	1	2	68	39	50	4	39	4	3	12	23	7	4	4	19	96	0	1	2	47	55	0	57	56	8	77	4	0	25	4	60	55	32	6	54	21	77	23	2	10	62	84	1	2	25	7	2	16	81	60	23	37	0	60	1	13	3	8	11	86	23	10	35	35	8	1	6	7	40	85	12	3	11	8	29	5	90	27	0	44	22	24	1	3	10	1	1	10	58	9	22	11	12	39	12	42	173	3	32	8	9	8	3	28	0	6	79	2	52	4	3	47	26	10	38	32	16	20	10	4	5	17	61	12	42	59	41	9	20	3	13	7	91	2	15	46	31	46	4	3	122	3	6	3	63	5	23	0	18	41	3	8	7	29	25	16	11	10	3	13	12	3	140	9	4	14	2	11	16	30	7	9	1	4	5	23	12	5	17	16	89	50	15	52	21	30	13	18	7	1	36	13	17	92	97	14	96	76	3	22	1	17	22	6	10	4	2	32	4	8	2	50	3	6	10	31	48	30	56	7	10	38	21	11	8	5	4	14	6	47	5	45	6	10	36	2	44	6	71	14	41	2	15	17	12	17	1	2	0	17	3	22	9	23	26	124	58	5	21	9	21	53	5	22	88	4	1	3	4	11	10	17	5	21	34	10	2	102	38	0	49	43	23	12	3	59	8	4	82	9	14	9	103	9	16	49	10	51	10	9	6	3	9	5	2	6	81	47	9	7	10	99	14	3	10	7	38	2	8	7	45	31	21	24	3	0	15	43	20	6	153	4	16	36	25	15	17	4	263	37	4	18	35	7	54	4	8	16	111	6	2	9	90	9	9	4	92	12	12	54	28	8	2	6	84	21	30	17	4	7	71	61	11	29	25	1	1	20	4	3	1	1	25	158	70	2	7	1	15	4	112	12	27	142	4	14	58	3	24	62	65	106	10	64	3	12	3	4	42	4	151	4	2	7	1	16	43	134	2	8	8	88	5	1	36	90	7	23	18	9	9	17	6	7	76	2	56	71	4	2	31	6	14	20	5	1	4	5	30	13	29	9	0	3	3	4	9	43	2	2	29	3	22	2	4	5	15	2	52	4	24	37	8	6	12	5	10	12	14	7	18	5	28	7	3	31	36	14	29	5	4	56	1	46	1	6	10	0	5	97	24	28	145	21	2	3	3	5	14	1	34	26	4	3	4	5	52	6	87	5	11	13	11	36	7	23	18	41	199	1	1	20	35	45	1	7	31	65	4	17	12	0	9	8	5	41	6	10	1	3	50	1	28	43	4	1	123	52	15	3	9	67	29	1	18	10	31	2	32	11	7	3	3	12	23	20	10	49	57	11	17	2	83	106	3	5	9	3	2	8	28	34	15	50	3	10	4	29	49	44	108	21	30	81	122	3	14	6	25	105	15	6	3	18	14	18	15	70	4	21	4	22	99	5	6	42	57	1	23	6	3	84	8	2	6	9	108	33	57	9	4	2	9	13	10	3	6	6	6	4	69	15	151	2	8	72	103	31	8	5	25	2	43	0	50	12	14	7	10	2	40	65	36	16	5	7	21	1	15	56	7	5	51	53	4	50	1	4	5	5	17	1	53	12	5	7	6	4	29	8	8	25	1	29	1	37	8	77	3	8	9	4	12	8	6	70	9	7	5	18	76	13	27	9	6	6	41	16	51	90	36	81	4	51	39	10	8	4	2	83	57	3	5	64	16	19	34	7	18	43	18	43	95	32	39	9	4	85	41	45	6	6	68	26	49	5	7	4	14	14	1	50	7	6	41	0	243	15	3	6	24	1	14	17	2	8	73	0	30	24	10	7	3	11	2	10	79	32	4	25	39	115	3	12	42	8	33	1	3	43	6	8	14	13	0	4	4	34	84	53	8	200	2	16	36	1	59	40	8	1	77	5	1	34	30	195	6	3	9	27	45	10	3	52	41	3	3	125	5	1	3	5	8	4	1	13	4	30	21	5	1	6	81	20	2	12	170	5	46	43	38	68	10	11	11	10	10	4	5	8	31	4	9	11	16	1	3	6	29	50	10	8	3	6	8	106	4	15	29	34	17	7	1	8	8	3	3	8	0	48	3	14	2	20	34	6	5	40	8	51	6	54	8	2	60	4	9	1	69	7	8	31	28	8	2	2	7	6	7	1	62	1	14	3	20	13	7	3	15	2	3	19	78	2	43	10	58	2	18	8	69	100	7	2	17	3	5	7	7	30	1	10	88	41	11	43	4	4	0	2	22	23	57	47	61	8	15	7	22	3	0	9	57	0	65	2	1	5	2	82	17	1	69	15	24	53	27	15	13	63	0	6	3	21	19	16	5	61	83	3	4	18	36	3	81	32	14	38	25	69	13	20	21	6	6	20	4	45	1	42	25	4	104	0	33	11	92	2	8	23	1	37	23	164	6	35	19	10	8	12	34	70	41	10	10	15	22	3	6	16	5	8	8	50	8	0	5	3	12	14	5	34	97	7	44	1	1	56	10	6	6	10	69	1	3	18	31	15	8	125	89	8	6	26	2	8	0	5	2	28	33	35	3	31	8	4	26	11	57	7	7	6	7	10	77	60	10	8	60	15	2	1	0	3	3	2	41	2	11	32	32	19	7	27	83	7	2	73	30	4	2	36	3	3	0	14	5	3	10	3	42	5	51	20	60	51	40	112	90	4	1	5	1	1	46	30	14	4	7	4	2	48	75	13	59	26	87	104	136	98	54	4	9	52	53	37	6	1	192	12	7	17	3	7	10	79	63	84	64	45	7	13	56	14	2	3	5	0	2	127	25	9	11	3	5	88	1	4	22	4	163	1	2	4	140	7	1	32	9	51	65	22	3	1	121	16	13	10	113	10	5	2	3	2	14	23	1	15	16	1	33	28	2	5	14	7	11	24	4	22	25	9	15	46	2	45	30	37	4	0	172	22	8	69	56	20	62	23	5	0	1	4	29	10	1	49	3	111	7	3	44	4	29	2	4	5	58	35	67	46	6	29	1	1	1	41	3	47	18	15	2	3	23	74	25	1	3	12	2	25	57	21	6	1	8	31	97	10	32	81	4	6	117	1	6	14	25	6	81	67	1	2	37	0	39	8	125	6	2	5	9	60	13	50	2	72	5	2	93	101	4	107	5	33	11	15	42	12	3	39	12	5	9	5	1	31	33	6	70	36	4	84	8	7	30	17	6	10	26	30	1	15	57	92	31	0	2	3	10	35	4	40	86	43	4	28	72	0	4	0	19	10	5	51	7	3	40	10	4	27	89	95	14	5	6	0	195	100	121	3	15	3	2	8	4	22	2	4	46	9	4	31	47	6	3	2	33	27	8	190	25	1	44	6	5	19	1	9	6	31	41	4	1	3	5	4	27	13	5	9	9	89	83	53	42	10	10	19	5	2	59	40	15	13	23	2	8	4	71	6	4	6	54	3	7	1	12	29	1	5	4	12	7	2	7	83	12	9	2	5	52	3	9	13	10	12	80	28	22	81	16	47	58	4	52	14	21	54	3	196	47	38	108	8	12	32	6	7	10	86	1	12	3	2	4	5	53	8	14	0	60	51	4	2	6	68	89	8	26	6	40	36	1	32	17	3	15	9	16	8	23	3	69	72	4	23	1	17	55	10	52	18	38	15	73	36	38	3	17	12	13	17	34	18	54	1	4	68	32	4	5	7	49	46	77	3	2	7	4	8	5	9	29	4	23	2	7	5	5	1	2	56	126	21	1	13	25	54	7	3	40	28	110	11	87	5	49	124	4	7	3	35	40	5	19	120	7	10	78	4	5	12	6	3	12	9	6	8	22	3	2	85	46	9	5	4	15	3	21	76	14	8	3	35	1	49	4	27	74	8	1	4	14	107	73	75	16	20	43	90	15	35	81	0	33	2	2	42	196	14	6	3	4	6	6	1	8	2	39	11	14	18	1	4	8	44	123	4	20	5	12	21	4	6	18	0	1	2	30	39	3	7	26	62	0	4	20	3	80	7	4	3	10	48	15	66	6	27	9	11	29	12	45	47	40	4	7	4	2	106	1	25	3	7	88	4	56	42	5	93	35	11	85	57	4	92	2	6	79	3	5	4	1	5	0	97	22	1	3	5	1	25	14	4	4	1	7	58	81	6	9	76	1	1	5	26	35	6	4	1	1	4	21	12	27	6	2	1	0	21	5	7	5	61	3	60	1	38	9	6	20	2	7	3	2	5	1	6	17	22	4	12	61	42	76	28	8	1	7	177	58	7	4	8	52	100	51	5	2	3	53	4	70	13	35	54	6	8	67	71	0	48	5	6	1	4	4	11	10	114	4	53	87	130	30	7	6	3	7	71	4	6	26	5	24	8	12	25	4	3	9	12	4	12	43	2	2	26	16	4	3	3	4	2	60	41	24	79	1	26	12	14	46	1	21	8	17	70	176	7	3	134	20	22	10	0	1	13	94	7	8	3	104	27	62	56	9	42	0	23	7	2	3	18	47	20	80	9	27	24	5	14	49	34	11	4	6	4	23	9	87	5	7	23	4	1	1	42	14	29	39	5	36	64	6	7	70	25	31	1	30	88	60	3	4	2	24
Nd2	15	15	97	27	36	35	26	86	59	11	4	15	16	117	43	7	4	58	58	4	82	157	7	4	40	113	29	28	47	21	90	8	62	7	17	207	17	15	141	44	21	29	150	21	5	178	196	15	97	45	166	31	116	130	14	13	40	116	3	17	0	0	11	178	9	127	284	261	35	102	13	13	24	81	82	58	42	17	35	18	4	202	12	50	2	6	25	17	35	12	87	6	23	50	121	3	22	45	10	38	45	9	24	66	15	24	15	150	20	59	5	32	23	16	24	34	8	22	9	3	10	52	5	5	153	65	25	137	35	3	11	98	21	159	142	97	78	75	34	10	35	45	26	5	12	146	110	6	7	98	90	166	251	7	16	84	184	18	111	50	11	1	78	22	170	14	18	98	65	53	50	75	94	61	18	58	21	106	19	198	73	78	29	111	16	6	18	4	27	1	15	22	11	113	19	10	7	3	144	5	1	100	19	37	7	112	6	41	58	4	3	27	149	4	27	103	62	6	18	3	6	61	174	53	152	187	128	51	108	1	147	28	56	10	1	99	12	246	45	12	12	69	4	6	111	42	10	3	12	0	134	133	122	17	121	22	29	16	17	6	22	19	82	129	3	2	44	128	35	27	111	23	25	219	16	18	10	8	10	8	47	38	64	25	174	11	81	10	86	6	4	8	28	19	7	23	13	13	114	51	42	4	12	14	8	8	25	6	88	31	23	14	83	13	15	10	83	14	43	47	69	5	11	37	38	17	61	110	117	75	48	89	14	5	185	46	48	5	3	29	104	5	15	57	49	16	5	13	5	89	111	49	13	159	28	9	10	10	99	128	38	94	0	79	87	110	13	3	47	7	90	17	15	25	14	8	156	1	11	0	88	103	1	27	10	210	57	18	7	17	20	64	17	36	17	7	7	39	40	95	21	105	77	29	24	15	15	19	15	25	21	161	30	266	37	10	172	11	135	29	48	76	45	64	58	15	145	8	18	79	25	26	17	71	2	108	117	8	10	11	15	59	15	10	27	116	302	30	11	5	80	39	64	1	10	0	19	2	48	92	31	12	3	10	5	45	39	69	41	13	100	2	100	7	7	72	13	14	3	159	25	16	149	12	9	15	247	9	216	1	55	9	10	13	13	65	62	133	14	30	69	11	0	55	120	7	13	29	54	71	132	39	110	0	5	32	2	6	9	104	303	2	65	218	9	8	80	36	28	3	39	33	6	57	147	14	17	21	63	5	4	91	5	14	5	9	9	5	8	3	97	19	36	29	12	36	2	9	5	81	125	9	0	49	23	146	15	69	18	103	70	18	59	16	15	6	9	17	85	9	3	46	11	61	24	61	141	7	180	70	187	25	33	11	11	114	56	77	41	33	34	18	122	155	4	29	21	17	6	17	6	19	6	61	10	150	10	73	31	86	17	110	18	4	32	10	2	9	110	22	30	17	49	116	7	184	95	34	3	84	3	162	45	8	97	154	10	18	9	10	75	34	141	25	139	16	113	5	41	66	147	6	68	39	17	14	31	166	218	7	168	9	4	4	2	9	14	19	34	27	64	38	8	5	175	9	9	62	14	82	36	77	24	77	82	52	58	16	3	217	30	4	109	77	24	16	85	90	50	17	51	23	10	24	9	21	65	60	6	1	5	3	2	83	17	3	16	40	89	10	188	50	9	141	19	20	12	59	2	9	24	58	28	204	12	62	23	42	49	86	37	52	153	7	12	37	7	19	12	78	24	103	2	5	67	170	23	12	31	56	35	68	152	149	56	55	16	41	35	44	121	17	22	6	50	132	6	6	12	12	5	21	8	21	15	7	47	0	170	202	9	14	18	17	4	73	24	20	84	12	6	10	16	4	78	2	46	28	46	106	124	7	63	28	11	6	7	13	6	64	9	97	7	70	146	99	4	21	113	195	213	43	11	5	5	70	20	161	5	13	25	1	8	6	35	85	115	10	34	18	38	14	10	150	221	7	54	35	18	248	111	223	22	17	4	19	7	45	7	34	88	33	0	39	25	7	112	4	14	87	3	7	63	5	24	17	8	24	94	38	11	33	23	5	49	86	60	9	11	8	3	98	18	14	21	160	19	5	125	6	52	46	122	7	188	2	10	115	6	31	34	22	5	3	15	12	42	38	14	64	70	66	8	7	100	44	10	14	71	59	82	76	91	37	124	48	6	59	155	21	6	11	36	17	11	40	32	18	182	10	74	34	105	24	56	7	75	23	0	26	0	7	13	64	1	10	31	94	16	13	6	4	47	27	5	140	12	23	135	116	133	5	19	9	0	44	162	6	13	186	121	90	50	54	101	28	5	64	25	17	13	81	14	12	13	112	52	4	69	8	6	14	11	211	11	61	31	6	70	13	59	13	73	13	74	28	28	6	131	83	4	47	13	41	34	12	17	33	10	30	50	50	18	149	517	6	125	10	19	47	8	20	2	3	132	101	17	18	32	4	10	54	83	24	3	65	1	129	298	93	13	93	31	10	33	63	16	32	111	25	9	127	24	4	43	12	81	15	16	27	0	9	63	6	15	104	6	23	75	48	3	50	70	8	4	23	12	9	47	6	97	137	20	7	25	7	25	17	6	6	7	58	56	55	12	18	14	8	6	107	124	5	56	10	5	5	41	25	12	51	61	7	108	28	25	19	323	153	5	16	134	45	9	151	78	3	195	72	12	27	1	7	42	41	7	184	25	178	59	4	13	43	13	23	110	11	71	6	108	28	18	22	41	21	8	79	18	84	14	22	79	7	58	78	28	57	216	25	13	86	59	7	109	198	81	8	7	15	13	129	8	52	8	17	42	17	39	30	93	9	1	5	42	71	30	59	3	73	2	25	131	16	12	13	36	6	11	42	9	22	28	41	80	24	42	103	45	18	4	8	31	258	22	60	103	184	6	9	99	17	33	10	18	5	5	55	24	49	7	12	14	15	59	21	11	11	19	90	51	17	118	214	71	50	137	11	2	13	5	2	10	8	7	4	67	10	32	92	282	1	39	108	12	5	14	2	96	115	4	45	29	11	101	12	14	69	0	19	2	67	171	77	46	17	8	12	99	8	17	185	49	11	18	28	96	3	10	101	102	11	91	84	35	13	6	5	13	131	49	7	16	19	21	42	99	11	17	146	126	137	11	77	13	10	29	7	17	14	15	9	9	141	83	14	135	98	4	10	25	17	26	67	33	101	9	82	106	11	112	70	78	54	67	14	6	138	87	48	44	8	4	16	5	8	8	36	5	6	16	129	42	84	74	55	49	117	4	5	10	23	47	20	4	33	190	3	16	32	148	7	55	33	28	5	38	24	72	17	12	4	10	9	24	57	15	85	14	6	62	20	80	3	20	5	28	93	27	15	3	20	50	2	8	159	11	10	11	70	8	21	17	119	34	35	19	53	22	179	10	256	97	23	63	44	44	8	184	9	7	24	57	24	99	16	123	41	18	5	9	8	126	12	156	13	6	11	10	14	85	22	94	126	10	4	97	32	68	77	27	41	100	49	15	90	123	21	40	152	5	77	29	14	40	2	48	54	93	18	3	47	63	18	26	30	43	48	17	11	6	3	38	158	15	99	5	17	15	18	0	3	46	20	14	48	5	7	117	134	3	1	4	20	91	6	6	172	0	6	146	28	25	114	8	42	31	10	4	118	6	19	101	7	7	23	27	3	18	58	112	19	8	4	24	73	1	33	39	10	20	87	7	41	15	7	29	129	39	104	13	148	25	71	12	12	72	52	87	36	140	21	0	12	135	6	118	33	144	4	13	9	81	153	19	66	38	82	75	29	13	8	34	11	7	10	14	26	23	155	19	15	241	22	63	182	7	79	38	73	3	74	10	6	79	14	4	43	53	6	18	111	4	195	10	9	23	60	238	152	7	66	6	58	181	98	8	11	62	20	12	30	6	40	15	286	29	8	147	6	120	98	30	3	61	4	34	19	212	17	4	2	15	12	21	10	2	14	90	31	3	65	13	31	12	14	52	33	2	8	35	136	7	16	17	7	15	23	11	51	10	9	114	6	14	9	140	7	15	6	7	5	10	6	70	69	5	0	60	51	25	5	19	78	15	2	14	48	2	31	34	0	78	15	11	16	15	2	21	5	1	65	8	4	47	108	6	4	35	38	10	8	14	9	89	18	50	4	2	58	60	121	6	29	5	13	20	7	37	26	56	117	5	4	107	123	66	18	352	32	20	73	18	9	56	5	10	21	7	29	140	8	9	6	32	1	4	5	16	19	153	22	135	95	26	14	276	102	6	41	23	68	2	19	3	16	150	19	6	4	25	29	12	40	17	15	9	28	62	63	1	241	118	110	19	5	35	29	78	5	80	5	2	29	149	38	3	18	86	78	1	17	8	38	10	127	92	8	203	8	222	9	125	18	90	8	74	6	16	4	48	4	60	14	73	21	41	10	15	6	18	7	81	152	161	76	14	99	22	8	6	12	4	6	71	41	10	154	35	5	57	28	36	95	20	6	11	102	14	9	21	167	38	122	15	145	5	5	13	42	36	6	19	135	21	44	15	76	116	33	9	20	78	24	124	11	16	389	50	6	14	166	150	15	10	157	11	77	26	7	10	238	14	55	65	89	188	15	165	12	11	24	26	20	102	82	40	145	28	70	2	7	30	16	13	165	160	25	2	7	40	10	9	7	14	12	54	12	24	20	3	15	8	10	11	10	77	11	18	24	20	86	127	0	5	6	5	54	34	240	70	155	36	35	182	6	50	13	222	15	137	67	86	13	2	52	97	28	10	197	4	28	82	12	104	20	14	105	137	5	49	132	162	6	5	97	40	110	17	55	48	10	3	32	1	29	104	5	144	8	24	16	17	61	11	6	11	13	25	4	58	6	93	30	44	33	28	3	30	107	86	7	13	149	7	65	31	147	94	35	10	197	5	25	38	241	15	48	9	28	13	174	25	0	16	90	5	7	9	13	18	7	32	54	4	4	9	14	70	32	9	12	42	136	2	26	25	9	65	128	150	9	4	18	95	65	40	8	44	7	26	14	79	0	5	18	96	85	6	25	0	205	322	44	7	10	8	52	106	81	5	52	32	48	14	65	40	63	46	11	4	30	47	65	14	13	21	12	47	84	78	6	29	94	13	16	58	3	13	17	19	21	55	50	173	4	56	19	11	18	395	53	19	93	23	15	24	32	13	65	4	18	9	8	10	33	18	22	76	5	98	145	60	111	33	29	3	53	20	165	50	4	18	38	37	11	27	187	108	9	58	27	40	82	7	9	149	0	106	11	52	6	8	63	96	15	6	24	6	4	87	106	33	28	11	10	21	9	8	46	203	3	5	14	27	188	45	13	3	108	24	6	18	106	68	10	34	0	31	2	19	184	58	11	14	65	124	18	47	38	7	40	20	85	12	2	18	95	19	164	229	38	141	9	63	37	78	387	115	24	4	14	84	26	24	108	6	256	45	18	37	8	8	32	29	22	13	147	19	172	30	11	15	21	21	141	31	12	9	123	117	86	55	4	3	12	90	85	97	9	192	90	116	5	12	201	8	28	13	19	9	71	63	41	75	14	1	90	8	98	19	5	5	135	56	25	2	23	31	64	84	10	21	15	54	157	11	1	20	86	8	38	25	48	68	8	5	160	64	27	14	7	23	8	5	26	8	81	385	38	17	32	12	35	54	61	81	4	35	4	12	196	20	48	14	103	6	23	10	4	20	6	18	44	151	3	2	14	4	11	38	14	67	97	4	6	112	29	13	2	31	11	7	164	7	15	6	24	110	17	70	131	1	132	6	159	6	93	18	35	32	92	10	51	11	12	12	162	140	7	38	42	16	9	97	8	25	15	107	104	92	101	15	101	51	22	8	9	4	10	32	0	7	77	91	95	11	50	12	3	21	42	7	10	9	24	203	5	3	3	146	132	13	111	95	32	103	9	2	50	11	167	69	53	18	111	29	103	38	5	22	129	122	2	8	49	8	5	33	94	156	50	58	3	69	6	20	8	16	35	99	40	15	85	94	10	5	13	16	82	79	62	6	4	15	46	15	207	71	2	126	38	45	1	12	24	3	2	2	129	5	40	29	48	90	13	70	223	7	46	15	23	39	5	90	1	8	98	13	79	12	14	78	40	25	72	92	35	62	27	9	8	27	102	9	57	113	77	22	60	5	29	12	124	11	28	78	47	78	20	9	169	6	9	8	127	7	59	3	44	56	6	23	5	63	68	27	36	10	8	32	35	11	170	9	2	19	2	19	19	71	16	16	16	11	4	48	28	11	26	37	162	63	34	171	58	48	20	44	11	7	41	30	42	123	95	26	195	141	5	28	6	31	36	12	28	9	12	53	7	19	6	88	11	8	25	114	72	68	86	36	7	63	21	18	19	10	13	74	51	114	7	105	13	19	77	3	70	7	143	26	91	5	23	32	22	63	12	6	0	44	6	45	9	57	34	146	61	7	49	10	58	73	5	41	202	16	2	4	14	10	24	30	8	57	83	27	3	138	107	13	92	93	34	32	6	92	5	5	227	18	23	32	154	37	27	82	13	94	18	12	2	6	17	7	4	5	89	87	9	12	29	103	22	11	13	6	59	5	29	15	98	56	32	57	6	7	26	99	56	20	219	10	25	61	67	57	51	23	401	47	17	23	135	22	77	3	7	28	158	12	5	34	95	2	34	6	140	15	17	95	44	17	7	18	100	65	37	28	11	6	105	74	11	56	46	2	2	28	14	17	5	3	63	205	100	8	15	8	17	10	117	15	42	212	19	12	94	8	43	82	123	158	31	146	11	20	8	10	80	13	213	5	4	18	10	51	94	110	6	10	13	124	9	5	70	116	14	40	31	21	11	26	12	15	191	8	79	124	8	10	47	7	40	33	17	4	3	11	51	33	18	9	3	13	8	16	5	120	13	2	41	3	23	10	5	7	37	4	52	5	67	88	10	17	27	11	32	24	36	19	23	10	45	21	12	75	80	20	60	10	14	124	7	99	8	12	31	6	14	110	50	49	199	34	8	6	8	8	26	7	70	100	5	16	7	9	125	17	92	14	12	17	25	49	11	23	60	94	241	12	5	26	51	75	3	10	58	145	12	66	33	0	24	29	26	72	20	27	8	5	76	3	50	77	12	0	202	88	25	6	21	97	100	9	24	17	62	19	46	50	18	11	7	14	22	37	38	75	45	17	47	5	116	130	7	11	23	4	12	4	74	72	19	76	8	12	6	61	85	78	164	60	54	150	316	9	18	12	69	170	30	25	0	32	16	27	23	86	16	134	5	68	149	9	12	80	79	5	36	3	13	127	14	9	10	11	163	43	97	19	5	10	12	33	22	8	31	11	29	11	103	15	254	9	30	120	224	49	24	13	32	16	116	9	147	7	22	6	10	3	71	163	69	76	3	17	38	5	29	108	17	10	57	138	11	138	10	19	18	20	27	1	65	15	12	4	11	11	54	16	8	54	11	52	9	47	18	174	16	21	22	27	42	8	7	83	6	30	12	54	101	16	63	38	12	12	97	21	74	167	90	90	15	93	56	14	9	8	10	104	79	26	16	63	36	25	54	16	32	57	47	76	97	67	71	8	7	135	74	78	19	10	84	35	125	14	7	10	22	27	8	260	5	11	81	0	233	42	14	6	49	1	33	50	3	12	132	0	75	41	21	14	4	20	4	11	110	70	5	60	45	151	9	21	61	12	51	1	10	54	2	13	17	43	0	21	13	30	137	63	30	421	17	63	51	5	112	69	12	7	97	6	5	77	61	287	6	0	7	71	80	48	10	81	146	4	3	188	6	6	8	10	12	12	0	35	9	130	46	8	0	8	104	43	7	22	291	8	72	145	72	102	14	34	37	17	16	13	12	17	93	7	20	29	20	8	3	19	53	94	64	11	4	13	27	207	5	26	42	127	46	12	3	4	30	5	7	28	6	98	23	42	20	37	62	7	12	77	21	117	10	103	9	6	71	12	13	11	114	13	12	62	65	4	5	4	8	14	11	9	118	4	28	2	61	20	20	16	50	8	12	27	142	11	69	14	84	7	27	6	108	150	18	9	33	9	6	10	12	43	0	52	180	78	12	99	22	18	2	10	68	58	131	107	128	19	36	12	48	4	0	16	112	3	99	4	3	12	6	107	20	4	102	33	52	78	45	73	9	137	0	4	8	13	40	26	11	103	100	21	11	38	75	8	140	47	28	67	33	78	48	54	34	20	4	26	9	68	5	50	61	13	159	8	61	18	111	1	27	24	4	48	48	227	3	70	59	12	11	7	64	85	70	5	19	32	39	7	14	31	8	27	11	61	8	1	6	12	20	28	15	59	95	10	99	10	7	110	14	10	21	17	75	6	15	21	81	27	25	203	169	33	8	70	8	7	1	11	9	46	70	76	4	44	13	12	30	20	133	16	14	7	20	18	114	66	22	13	129	19	8	4	0	5	3	6	59	2	11	81	40	55	13	47	192	11	3	88	47	5	6	138	5	8	0	24	7	3	33	12	72	4	107	56	113	70	55	129	129	10	4	8	7	5	69	94	22	8	5	4	5	71	110	31	102	80	82	173	139	127	54	12	10	64	69	38	21	10	227	10	20	44	7	17	26	177	69	192	91	121	12	38	84	25	5	13	11	0	11	184	37	24	25	14	4	105	5	8	48	14	234	3	10	4	182	13	3	32	6	64	121	38	29	4	169	45	26	28	323	10	25	9	6	8	35	50	4	37	89	10	57	86	4	9	38	16	29	59	16	79	48	16	50	105	1	73	33	75	14	1	168	38	18	141	107	67	98	58	33	0	2	12	41	21	1	92	16	138	9	6	73	6	66	4	13	17	160	81	110	67	11	54	8	5	5	64	4	75	31	38	4	1	44	86	50	8	8	18	3	44	86	57	26	9	8	95	184	24	64	108	4	17	290	4	14	29	49	13	141	104	9	1	85	3	73	16	280	18	5	7	12	106	12	51	5	115	10	8	112	317	7	175	16	47	25	26	81	16	8	49	11	11	22	14	5	61	72	18	70	51	12	151	28	20	83	33	7	16	57	73	10	21	111	160	54	1	9	16	9	59	3	108	162	75	6	56	90	3	8	4	36	17	11	80	13	8	80	15	8	74	103	132	15	5	18	7	313	221	141	10	43	6	10	16	5	41	6	21	78	27	13	66	84	13	3	6	37	48	8	203	50	7	109	17	11	71	8	12	12	86	135	17	9	9	8	14	66	29	30	23	4	122	126	84	57	20	32	37	13	10	69	99	30	43	52	4	35	6	145	14	11	21	92	9	16	14	36	88	14	4	9	30	11	9	32	154	32	3	7	10	136	10	10	27	23	22	138	37	62	194	28	96	128	4	136	27	55	73	7	219	127	84	91	31	9	108	9	14	29	140	9	20	11	9	5	18	81	16	32	2	105	100	3	5	16	102	215	19	75	11	58	74	4	48	45	5	37	9	41	40	103	14	469	122	3	56	6	42	114	7	114	49	82	21	108	57	149	7	22	16	24	25	65	19	128	15	9	95	85	8	8	17	92	99	105	3	6	3	10	10	22	21	45	12	56	2	18	15	12	3	4	80	166	40	1	50	41	66	18	8	107	42	84	16	142	7	101	149	3	29	4	54	50	15	36	227	7	8	99	12	14	30	31	10	37	16	15	18	30	17	6	163	51	15	3	7	34	8	84	157	40	25	17	71	1	102	7	32	156	8	10	7	30	255	118	121	49	35	71	136	32	63	175	0	68	12	3	79	271	22	17	12	5	4	45	2	16	14	29	34	33	29	5	6	7	80	195	6	72	11	24	55	19	20	45	0	0	6	72	60	8	10	115	119	0	1	33	5	136	16	14	7	25	93	30	47	10	43	27	23	89	14	72	52	40	11	10	7	2	193	4	31	3	17	148	10	93	55	4	138	49	19	96	83	17	102	5	17	143	5	7	10	7	3	8	158	50	4	3	8	3	81	23	23	7	8	17	110	112	7	37	97	7	2	23	37	64	5	5	2	8	9	49	35	47	12	5	5	5	102	11	17	17	119	8	70	4	69	11	5	40	3	22	8	2	11	5	9	50	49	10	28	84	66	86	110	14	9	15	339	100	10	11	18	98	168	88	16	1	4	86	9	88	22	53	64	11	16	84	128	11	99	18	6	9	9	12	25	15	158	16	198	142	147	53	20	8	5	12	104	1	36	69	11	51	10	31	50	2	16	18	12	20	11	70	7	6	69	41	5	13	5	1	3	114	51	31	78	3	37	30	17	79	14	37	8	19	131	280	9	5	207	32	34	34	0	12	28	107	19	27	10	138	44	128	68	21	96	3	39	9	11	2	42	59	18	68	26	46	50	15	20	67	65	16	28	22	4	45	24	192	18	10	36	17	3	5	94	32	93	56	7	91	87	26	8	134	38	52	2	50	174	168	6	7	0	41
Nd3	8	4	58	7	26	32	16	41	21	10	0	8	13	69	16	6	2	44	17	8	35	55	3	3	14	31	34	13	22	8	46	2	30	6	2	89	4	2	81	26	7	13	62	5	0	95	98	10	109	28	54	6	43	89	10	4	15	92	3	10	0	1	5	85	2	67	83	77	12	44	8	8	17	39	40	18	22	15	11	6	6	128	9	25	3	3	6	5	23	4	33	3	6	14	35	2	7	11	6	16	31	5	20	52	5	9	9	86	5	36	4	11	12	10	7	17	0	12	2	0	8	35	3	1	67	26	14	48	25	0	7	41	16	63	92	34	44	35	7	2	8	15	6	0	4	66	28	2	3	26	65	61	88	7	2	42	124	12	47	36	3	1	24	8	140	11	6	74	35	23	14	31	101	38	10	40	9	80	4	81	27	47	15	48	7	0	7	5	14	0	4	9	3	67	10	4	7	1	99	5	0	35	11	12	6	59	5	11	14	1	6	16	75	2	4	67	16	2	4	4	1	17	76	29	70	133	61	27	37	1	61	14	26	3	0	39	5	174	9	5	4	54	5	1	27	13	4	1	11	0	52	70	66	5	68	10	10	2	7	1	13	5	58	95	4	3	12	73	28	8	50	13	7	75	5	3	5	3	0	4	24	18	43	13	60	2	41	2	59	0	4	0	11	9	4	5	3	4	40	32	16	2	3	5	1	7	13	3	65	9	2	4	36	3	7	3	46	6	21	31	27	0	2	14	17	1	20	31	58	41	31	18	2	8	74	23	25	1	0	7	33	3	6	29	28	7	1	4	1	49	61	15	12	107	9	8	3	6	49	88	10	29	0	33	75	32	7	3	19	6	54	6	9	7	5	2	99	0	2	2	40	41	3	13	4	118	47	8	3	6	5	46	3	20	2	2	4	11	7	43	5	62	88	16	10	9	5	3	4	6	7	52	8	187	21	6	73	4	61	26	24	44	21	50	18	3	47	3	4	31	12	6	10	61	2	57	51	7	3	4	6	30	4	7	8	50	131	19	4	1	44	18	19	1	7	0	5	2	23	56	3	6	4	4	2	28	22	34	7	4	59	0	59	4	8	38	7	6	3	94	4	12	110	5	1	3	129	3	90	1	32	3	1	4	4	33	25	44	11	11	30	3	0	33	53	1	5	10	38	28	43	11	98	0	1	11	1	1	0	57	183	0	31	117	5	1	52	10	8	2	9	8	0	28	53	11	5	6	34	0	0	30	8	5	4	2	3	0	3	3	48	9	13	17	2	16	2	3	5	34	57	2	0	33	10	76	9	56	9	32	20	1	41	6	5	5	2	10	39	6	2	24	4	23	4	28	55	3	89	14	107	11	8	7	6	70	37	29	32	10	15	4	58	97	1	5	16	8	1	8	0	5	6	40	5	75	5	54	7	37	4	66	2	3	25	9	0	6	46	6	7	11	20	67	2	69	57	12	1	45	1	55	12	7	42	103	8	9	4	2	28	9	72	10	57	4	71	6	15	25	90	5	28	12	11	9	12	86	68	7	101	5	0	11	0	0	7	13	12	23	28	10	1	5	82	2	5	27	2	63	18	28	13	53	35	43	28	7	4	98	10	1	53	51	16	11	40	47	29	8	28	6	3	10	3	10	41	28	4	1	3	3	5	39	4	5	2	12	42	3	39	30	8	75	6	4	2	27	0	5	3	16	17	102	3	29	10	10	25	31	13	42	79	1	1	31	2	4	8	24	13	50	2	3	29	91	8	6	8	37	16	58	76	85	30	23	3	25	10	20	46	4	18	3	21	54	5	1	9	1	0	7	3	3	2	2	20	0	92	82	6	3	4	3	2	58	17	4	30	7	1	4	4	2	36	0	38	9	22	50	89	1	31	13	9	4	4	7	3	23	3	32	7	22	54	43	0	3	57	74	105	17	3	5	0	50	4	84	2	0	12	2	2	12	22	53	59	7	15	17	20	6	7	54	111	10	33	13	7	126	71	92	4	5	3	3	4	17	2	17	51	18	0	21	10	2	84	0	2	24	2	6	29	6	7	3	5	16	34	23	12	21	6	8	19	84	12	9	5	5	3	37	9	1	1	57	10	5	53	2	18	20	62	4	77	0	4	43	3	9	7	7	4	1	3	9	22	19	12	30	37	18	4	4	65	18	8	4	48	27	36	37	35	6	59	24	6	11	96	5	4	7	9	3	9	20	8	7	81	10	52	18	75	9	30	0	21	4	0	12	1	3	2	13	4	7	26	53	10	14	3	2	27	17	7	66	13	5	42	84	67	0	7	3	0	6	60	4	4	91	80	41	23	33	81	15	0	31	5	6	7	27	7	5	4	38	20	3	46	2	2	2	2	164	1	36	25	4	42	6	28	6	39	5	43	4	6	8	106	18	7	27	5	17	10	7	3	29	6	6	19	26	9	65	218	3	63	1	5	36	1	7	0	2	72	67	13	8	13	3	0	15	35	11	3	25	6	42	137	45	4	51	9	4	10	26	2	15	49	5	8	66	10	1	25	3	31	6	3	7	3	6	20	3	5	80	2	3	40	13	1	25	21	11	5	4	7	1	20	3	53	62	14	2	7	1	9	12	2	4	2	12	17	36	5	18	8	3	3	57	46	3	35	3	2	2	14	7	2	36	40	3	59	10	9	8	181	67	1	6	39	33	2	69	65	3	107	50	7	8	4	1	12	16	6	124	11	107	44	1	12	19	4	8	104	4	54	0	78	12	5	11	17	5	6	36	3	37	3	11	46	1	23	45	11	35	61	8	6	37	43	5	52	56	49	1	7	5	9	71	3	31	6	5	15	11	27	2	36	3	3	5	15	16	17	28	4	41	1	7	59	3	5	4	37	4	1	7	3	16	5	17	40	17	17	65	22	6	2	1	24	105	12	49	49	139	3	6	61	4	19	0	10	6	1	14	17	16	1	3	6	5	21	8	3	10	10	42	24	12	46	101	26	22	36	3	2	4	4	0	2	3	5	1	40	3	16	65	157	0	15	69	6	2	5	1	38	34	0	13	14	7	87	6	7	31	0	16	3	55	94	44	18	11	5	5	31	6	4	65	28	3	1	11	25	4	2	71	37	0	46	40	19	1	3	2	4	41	36	1	9	7	12	12	48	2	9	67	62	66	8	62	7	8	16	5	3	2	1	4	3	69	29	11	79	56	5	3	11	5	9	58	22	47	2	48	52	2	92	42	49	24	48	5	1	63	43	43	24	4	1	6	4	7	4	31	0	4	5	33	11	37	37	53	37	104	2	2	2	6	11	4	3	16	51	2	5	12	75	9	20	10	26	2	24	19	40	9	5	3	5	4	9	28	8	30	1	5	37	11	51	2	11	3	9	48	12	4	0	5	21	6	2	115	4	4	4	38	3	18	5	63	11	23	6	24	7	118	5	132	62	8	39	15	18	2	127	3	6	5	34	10	90	8	36	18	5	2	1	2	74	6	45	6	3	4	1	8	49	8	39	42	5	2	57	8	34	40	8	9	49	38	3	44	73	7	44	54	5	24	19	1	13	4	27	12	40	8	0	22	30	16	14	16	15	38	7	3	3	3	8	91	3	83	1	21	4	10	0	4	9	8	4	19	4	5	69	81	1	2	2	3	34	2	1	127	0	3	86	18	6	76	5	18	25	11	1	45	1	5	57	1	3	10	11	3	7	22	37	3	6	0	17	38	2	15	29	7	5	58	6	22	3	0	23	68	19	35	7	82	14	40	3	2	48	30	36	16	94	3	0	6	47	0	52	15	86	1	3	3	38	64	5	75	18	47	27	15	1	12	20	18	6	5	7	15	10	55	8	2	122	11	16	67	3	43	7	20	9	50	3	4	44	9	0	15	23	6	6	45	3	106	6	4	22	35	171	65	8	38	1	30	88	42	1	5	32	6	7	20	8	9	6	125	9	3	101	4	64	46	17	3	28	0	10	7	137	5	1	0	6	6	5	4	1	3	59	13	7	40	2	4	5	8	30	17	1	2	26	58	6	4	9	0	2	4	8	36	3	3	37	6	5	0	47	3	2	3	0	2	2	4	27	25	1	0	68	13	5	3	10	85	4	2	6	31	0	9	10	1	75	5	3	7	4	1	6	5	0	20	7	6	26	67	4	0	16	24	2	2	13	9	60	6	28	3	3	40	25	47	2	13	5	5	4	5	16	10	20	77	0	4	94	35	25	5	182	23	5	45	4	3	32	3	0	8	4	7	63	4	3	4	10	2	3	2	6	7	152	8	79	39	14	5	131	67	4	15	14	25	6	8	2	16	61	17	5	1	14	14	8	19	5	6	6	7	28	32	1	159	51	62	3	3	21	8	30	6	34	3	4	2	57	38	6	15	37	38	1	8	1	14	3	60	73	5	117	6	106	5	55	7	46	6	24	6	2	2	49	0	33	4	19	11	7	6	6	4	8	1	21	61	60	31	7	42	10	11	10	8	1	2	15	18	11	72	16	1	36	12	18	51	2	7	6	88	6	1	25	75	24	69	2	85	1	1	6	18	21	0	8	58	10	16	3	29	47	20	3	10	67	20	50	2	5	172	14	1	4	54	93	2	3	67	1	36	7	0	2	113	1	31	26	39	128	3	76	3	2	6	22	10	39	60	10	71	9	30	2	0	15	7	10	64	87	14	1	2	20	7	8	0	5	0	34	5	8	8	2	9	5	6	5	3	37	5	3	6	15	52	76	0	0	0	3	18	8	152	32	63	27	17	56	0	24	5	93	2	34	26	54	7	0	26	49	8	6	78	3	5	35	6	52	4	5	37	51	3	17	58	95	0	3	46	22	64	17	27	22	5	1	7	2	19	85	3	78	6	22	8	0	39	5	5	3	3	13	1	33	3	33	4	34	15	11	1	10	66	45	3	7	83	4	22	5	46	62	10	5	135	2	17	14	131	4	15	4	12	2	70	6	1	2	38	1	2	5	4	7	9	11	10	1	1	2	6	40	5	4	7	25	63	2	12	8	1	44	67	74	1	2	6	35	45	20	3	38	6	2	7	57	0	8	12	49	32	8	15	1	143	150	28	2	3	4	38	54	51	7	15	11	17	7	37	13	40	12	4	1	11	39	30	4	1	7	3	22	48	44	2	7	42	4	8	28	3	11	9	12	1	20	26	79	0	40	16	1	6	209	21	10	72	7	0	8	8	2	39	1	10	4	0	6	18	9	8	21	5	58	92	30	42	15	4	0	22	7	61	18	1	4	20	18	3	11	84	30	2	25	17	11	54	3	5	64	0	48	11	24	3	9	41	80	10	0	37	2	3	39	35	14	28	7	4	11	6	3	9	94	3	0	1	4	125	23	12	4	27	8	2	9	43	27	4	19	0	12	4	8	66	23	2	0	19	92	5	20	21	4	15	3	50	6	2	4	60	2	97	89	17	57	6	31	17	36	100	53	9	1	9	34	11	4	61	0	70	19	7	21	4	1	4	8	15	6	75	6	53	22	5	8	9	6	50	13	4	2	35	51	31	15	0	4	13	36	48	51	4	61	39	39	0	2	93	8	10	5	6	11	54	38	22	60	7	0	48	3	77	8	5	3	92	41	11	4	9	17	44	72	8	4	4	24	41	7	0	10	51	6	15	2	15	20	0	1	121	44	22	10	5	9	4	3	10	4	53	158	16	9	14	4	10	14	20	45	0	13	3	1	85	6	34	16	53	0	14	14	2	5	5	8	12	86	2	0	3	0	10	11	2	28	51	5	2	41	17	12	0	15	4	4	102	3	3	2	8	36	11	33	81	0	71	4	77	1	43	11	22	10	56	2	18	4	7	7	111	71	6	22	23	4	7	57	1	8	3	50	51	66	62	1	65	24	17	6	2	0	16	17	0	7	54	45	42	4	28	4	0	8	31	2	3	5	8	91	3	1	0	63	60	2	74	54	13	88	1	0	18	8	64	55	21	12	34	11	70	17	1	12	63	76	2	6	23	4	3	13	55	83	32	21	0	44	3	10	0	5	9	53	15	11	40	39	1	4	6	3	63	77	20	2	3	4	37	4	139	50	2	42	23	48	0	2	8	1	0	4	54	2	14	13	13	41	8	62	143	4	52	6	16	8	1	41	1	11	38	3	48	5	4	78	24	13	22	41	15	26	5	3	0	17	49	2	25	65	32	9	19	2	16	2	65	4	6	54	23	53	3	6	97	2	8	4	40	1	34	0	20	22	5	7	4	27	42	13	5	10	0	23	18	8	101	5	2	8	2	4	12	32	9	3	11	3	2	22	19	1	15	13	59	37	13	46	11	40	19	14	3	2	15	9	19	69	48	13	74	53	0	23	1	10	10	6	4	2	1	27	1	3	3	40	6	2	13	45	56	46	54	11	5	41	16	10	6	7	5	38	11	70	6	42	4	10	51	1	26	0	53	8	50	5	10	16	5	30	3	3	0	19	0	19	6	26	13	68	48	5	25	6	24	48	7	12	107	8	2	2	1	6	9	3	4	20	22	12	1	73	48	6	62	51	10	11	0	64	11	1	150	3	9	6	98	9	12	42	2	59	4	4	2	7	6	3	0	2	61	84	5	3	6	48	7	0	3	2	35	4	9	3	60	28	11	23	1	3	10	35	22	6	104	2	18	32	26	17	13	13	193	27	9	20	59	8	40	1	3	10	95	6	0	16	94	3	15	5	88	4	5	45	23	9	3	5	68	26	16	9	1	1	63	53	8	25	22	2	1	13	2	6	2	2	16	160	44	6	4	1	8	0	53	8	26	67	6	8	38	3	21	43	65	106	13	63	7	8	4	6	28	15	81	3	3	4	1	15	30	44	1	4	5	70	4	3	48	57	9	15	10	7	7	10	4	13	60	3	27	57	4	1	22	2	24	17	1	4	2	5	43	6	11	9	1	1	1	7	1	42	3	2	38	2	8	1	4	1	10	1	12	3	28	51	3	3	13	7	16	11	10	11	12	5	21	4	7	29	43	9	27	4	4	78	3	43	0	7	3	4	9	55	20	15	126	17	1	2	2	3	9	1	43	43	4	8	2	5	45	5	69	5	11	6	14	27	4	13	18	34	128	2	3	17	29	44	2	9	28	57	5	54	24	0	11	6	3	23	5	9	3	3	77	2	23	48	1	0	105	40	12	0	6	63	35	5	11	2	32	7	21	11	0	2	8	8	17	17	15	64	27	6	22	1	51	84	0	7	8	2	0	1	21	38	16	40	3	8	2	26	52	26	71	40	25	53	93	3	10	4	30	107	15	6	0	12	12	15	17	28	3	30	2	17	75	5	6	46	55	4	9	0	5	91	9	9	6	5	72	40	50	7	5	8	5	12	11	2	10	7	8	8	42	9	76	1	11	55	79	21	5	9	10	1	32	2	59	3	11	4	5	4	37	39	40	10	5	10	12	2	9	71	2	5	33	55	5	97	5	10	6	8	7	0	54	7	4	3	1	3	18	10	2	24	4	38	5	24	14	138	4	5	10	21	14	2	1	45	5	12	3	23	52	9	19	22	5	11	32	7	37	83	41	43	7	41	30	0	5	2	4	36	56	8	7	39	25	24	26	6	22	38	20	36	50	31	35	2	4	56	28	59	11	7	46	34	61	4	3	6	10	17	0	113	3	9	38	0	111	8	3	3	43	2	17	16	7	2	59	0	28	24	6	2	3	7	12	6	49	32	0	20	36	71	4	8	32	4	23	3	4	78	3	2	5	13	0	4	2	29	84	44	4	124	1	22	32	3	51	34	5	6	43	4	7	34	14	147	5	2	3	41	35	27	2	78	42	4	2	68	3	4	5	3	7	10	1	14	4	43	14	2	1	1	56	15	2	13	132	2	33	60	41	66	4	17	18	9	6	5	3	10	23	3	0	10	11	1	1	9	24	57	25	10	2	7	10	84	6	8	23	48	11	9	4	3	7	6	5	10	1	37	5	13	6	14	27	5	5	17	5	62	6	62	5	4	75	3	10	5	66	5	1	23	23	2	0	1	4	2	7	4	64	1	9	8	20	8	4	4	9	7	3	14	60	3	30	7	35	0	8	2	48	75	7	1	7	6	2	3	4	16	3	14	71	33	9	38	11	9	3	2	13	31	81	39	45	8	10	4	18	2	0	7	62	0	56	4	1	6	1	79	7	3	57	8	18	39	39	18	6	46	0	2	6	8	17	9	6	43	98	5	6	13	40	1	66	16	10	27	24	53	20	37	16	7	2	14	4	46	0	25	20	3	47	4	22	6	67	4	7	12	0	32	25	104	6	44	37	6	4	5	20	46	44	0	7	13	28	1	7	21	6	10	5	55	9	1	2	1	10	12	4	15	60	2	94	4	3	77	11	5	10	7	62	7	7	7	40	11	13	182	147	15	0	30	1	1	0	2	2	35	35	38	3	23	10	9	12	5	67	9	7	4	9	11	69	35	11	2	55	5	3	1	0	3	4	1	32	2	3	31	22	17	8	26	113	5	9	51	22	2	3	57	1	7	1	5	4	2	19	3	23	2	64	23	51	39	43	61	56	8	3	3	2	3	39	31	12	4	1	5	2	33	56	18	46	22	30	77	82	41	23	3	0	25	27	27	6	6	72	7	11	28	5	8	23	77	67	128	54	59	8	8	37	10	0	3	2	3	5	75	14	11	12	4	0	28	2	0	20	4	91	3	3	1	91	6	1	27	4	54	54	19	8	2	85	25	8	16	101	5	6	5	3	3	14	20	2	16	25	4	32	38	3	2	25	1	10	28	11	18	18	8	15	44	1	55	11	36	5	0	133	17	3	71	48	22	48	31	5	0	1	3	39	6	4	37	9	69	4	3	41	2	26	1	7	3	71	42	46	18	7	29	0	1	6	43	5	42	12	20	2	0	23	54	35	4	5	3	2	22	47	28	4	4	6	35	83	5	33	71	5	4	64	5	3	9	35	9	55	76	4	1	27	3	40	3	121	7	2	1	2	39	6	45	2	73	4	3	52	108	3	107	7	16	15	15	53	12	4	30	9	3	5	10	4	31	28	12	27	30	11	69	6	11	23	13	1	16	29	40	0	7	62	88	30	0	3	6	4	26	2	56	71	16	1	39	48	2	1	1	30	8	3	42	7	0	39	5	7	41	75	101	6	0	9	0	152	56	95	3	3	5	5	8	4	26	0	2	83	12	4	34	55	6	2	1	34	21	4	123	22	7	44	2	12	33	2	5	5	48	81	11	5	3	2	1	12	18	9	12	4	58	76	47	38	10	14	19	3	4	43	45	22	16	30	6	8	2	85	8	4	5	27	4	1	4	25	43	4	1	2	11	10	2	14	83	8	1	2	7	49	2	6	6	10	8	117	20	24	111	11	41	54	4	48	18	18	43	3	107	18	46	67	6	11	23	0	14	19	58	6	5	4	6	2	2	68	11	16	0	42	41	1	0	6	48	70	5	21	5	37	34	4	23	15	2	21	2	14	11	55	6	116	83	0	10	2	26	37	3	67	26	28	12	60	42	38	2	9	5	11	15	42	12	66	0	5	62	43	4	5	3	55	45	88	1	4	6	5	8	12	16	19	13	21	2	2	4	1	4	1	43	97	26	0	18	22	34	5	1	43	52	56	9	75	5	28	86	2	13	0	15	26	4	15	111	2	7	53	4	3	10	8	2	14	8	8	8	17	5	1	57	27	7	2	4	7	4	31	79	16	5	0	30	4	31	5	18	48	0	4	3	16	141	57	38	19	6	43	81	13	18	81	0	28	3	4	28	115	5	9	4	3	7	5	0	9	8	22	7	16	16	2	8	5	47	106	9	42	6	10	27	7	9	19	0	1	0	52	34	4	6	56	41	0	3	21	5	49	5	5	0	7	38	16	45	6	30	20	14	30	12	30	31	56	6	5	4	1	100	1	4	3	7	83	7	48	31	0	81	27	3	67	26	1	122	3	5	116	2	8	9	4	3	3	72	32	3	4	10	2	34	6	4	9	0	6	48	86	6	10	33	1	3	6	7	34	5	1	0	1	2	32	15	35	7	0	0	2	71	6	5	8	78	3	24	2	22	8	3	18	4	6	10	0	9	5	5	15	18	2	14	47	32	53	36	11	3	0	147	59	1	1	15	44	90	32	2	1	0	35	1	28	9	32	50	7	4	66	60	2	37	6	3	0	2	7	10	12	51	5	70	60	90	30	4	3	4	9	52	1	7	21	1	18	6	16	31	1	4	12	4	1	7	44	0	3	17	24	1	4	5	0	5	57	36	14	59	1	28	14	10	34	6	33	8	6	77	139	4	3	145	11	13	10	0	2	14	58	14	9	10	101	29	47	30	14	31	1	17	7	2	4	19	35	8	44	13	35	24	7	18	32	44	10	13	9	2	21	12	70	1	8	20	5	3	6	47	15	43	46	2	49	45	4	3	78	20	20	2	29	112	64	0	4	1	19
Nd4	0	0	0	0	0	0	0	0	0	0	0	0	0	0	0	0	0	0	0	0	0	0	0	0	0	0	0	0	0	0	0	0	0	0	0	0	0	0	0	0	0	0	0	0	0	0	0	0	0	0	0	0	0	0	0	0	0	0	0	0	0	0	0	0	0	0	0	0	0	0	0	0	0	0	0	0	0	0	0	0	0	0	0	0	0	0	0	0	0	0	0	0	0	0	0	0	0	0	0	0	0	0	0	0	0	0	0	1	0	0	0	0	0	0	0	0	0	0	0	0	0	0	0	0	0	0	0	0	0	0	0	0	0	0	0	0	0	0	0	0	0	0	0	0	0	0	0	0	0	1	0	0	0	0	0	0	0	0	0	0	0	0	0	0	1	0	0	0	0	0	0	0	0	0	0	0	0	0	0	0	0	0	0	0	0	0	0	0	0	0	0	0	0	0	0	0	0	0	0	0	0	0	0	0	0	0	0	0	0	0	0	0	0	0	0	0	0	0	0	0	0	0	0	0	0	2	0	0	0	0	0	0	0	0	0	0	0	0	0	0	0	0	0	0	0	0	0	0	0	0	0	0	0	0	0	0	0	0	0	0	0	0	0	0	0	0	0	0	0	0	0	0	0	0	0	0	0	0	0	0	0	0	0	0	0	0	0	0	0	0	0	0	0	0	0	0	0	0	0	0	0	0	0	0	0	0	0	0	0	0	0	0	0	0	0	0	0	0	0	0	0	0	0	0	0	0	0	0	0	0	0	0	0	0	0	0	0	0	0	0	0	0	0	0	0	0	0	0	0	0	0	0	0	0	0	0	0	0	0	0	0	0	0	0	0	0	0	0	0	0	0	0	0	0	0	0	0	0	0	0	0	0	0	0	0	0	0	0	0	0	0	0	0	0	0	0	0	0	0	0	0	0	0	0	0	0	0	0	0	0	0	0	0	0	0	0	0	0	1	0	0	0	0	0	0	0	0	0	0	0	0	0	0	0	0	0	0	0	0	0	0	0	0	0	0	0	0	0	0	0	0	0	0	0	0	0	0	0	0	0	0	0	0	0	0	0	0	0	0	0	0	0	0	0	0	0	0	0	0	0	0	0	0	0	0	0	0	0	1	0	0	0	0	0	0	0	0	0	0	0	0	0	0	0	0	0	0	0	0	0	0	0	0	0	0	0	0	0	0	0	0	0	0	0	0	0	0	0	0	0	0	0	0	0	0	0	0	0	0	0	0	0	0	0	0	0	0	0	0	0	0	0	0	0	0	0	0	0	0	0	0	0	0	0	0	0	0	0	0	0	1	0	0	0	0	0	0	0	1	0	0	0	0	0	0	0	0	0	0	0	0	0	0	0	0	0	0	0	0	0	0	0	0	0	0	0	0	0	0	0	0	0	0	0	0	0	0	0	0	0	0	0	0	0	0	0	0	0	0	0	0	0	0	0	0	0	0	0	0	0	0	0	0	0	0	0	0	0	0	0	0	0	0	0	0	0	0	0	0	0	0	0	0	0	0	0	0	0	0	0	0	0	0	0	0	0	0	0	0	0	0	0	0	0	0	0	0	0	0	0	0	0	0	0	0	0	0	0	0	0	0	0	0	0	0	0	0	0	0	0	0	0	0	0	0	0	0	0	0	0	0	0	0	0	0	0	0	0	0	0	0	0	0	0	0	0	0	0	0	0	0	0	0	0	0	0	0	0	0	0	0	0	0	0	0	0	0	0	0	0	0	0	0	0	0	1	0	0	0	0	0	0	0	0	0	0	0	0	0	0	0	0	0	0	0	0	0	0	0	0	0	0	0	0	0	0	0	0	0	0	0	0	0	0	0	0	0	0	0	0	0	0	0	0	0	0	0	0	0	0	1	0	0	0	0	0	0	0	0	0	0	0	0	0	0	0	0	0	0	0	0	0	0	0	0	0	0	0	0	0	0	0	0	0	0	0	0	0	0	0	0	0	0	0	0	0	0	0	0	0	0	0	0	0	0	0	0	0	0	0	0	0	0	0	0	0	0	0	0	0	0	0	0	0	0	0	0	0	0	0	0	0	0	0	0	0	0	0	0	0	0	0	0	0	0	0	0	0	0	0	0	0	0	0	0	0	0	0	0	0	0	0	0	0	0	0	0	0	0	0	0	0	0	0	0	0	0	0	0	0	0	0	0	0	0	0	0	0	0	0	0	0	0	0	0	0	0	0	0	0	0	0	0	0	0	0	0	0	0	0	0	0	0	0	0	0	0	0	0	0	0	0	0	0	0	0	0	0	0	0	0	0	0	0	0	0	0	0	0	0	0	0	0	0	0	0	0	0	0	0	0	0	0	0	0	0	0	0	0	0	0	0	0	0	0	0	0	0	0	0	0	0	0	0	0	0	0	0	0	0	0	0	0	0	0	0	0	0	0	0	0	0	0	0	0	0	0	0	0	0	0	0	0	0	0	0	0	0	0	0	0	0	0	0	0	0	0	0	0	0	0	0	0	0	0	0	0	0	0	0	0	0	0	0	0	0	0	0	0	0	0	0	0	0	0	0	0	0	0	0	0	0	0	0	0	0	0	0	0	0	0	0	0	0	0	0	0	0	0	0	0	0	0	0	0	0	0	0	0	0	0	0	0	0	0	0	0	0	0	0	0	0	0	0	0	0	0	0	0	0	0	0	0	0	0	0	0	0	0	0	0	0	0	0	0	0	0	0	0	0	0	0	0	0	0	0	0	0	0	0	0	0	0	0	0	0	0	0	0	0	0	0	0	0	0	0	0	1	0	0	0	0	0	0	0	0	0	0	0	0	0	0	0	0	0	0	0	0	0	0	0	0	0	0	0	0	0	0	0	0	0	0	0	0	0	0	0	0	0	0	0	0	0	0	0	0	0	0	0	0	0	0	0	0	0	0	0	0	0	0	0	0	0	0	0	0	1	0	0	0	0	0	0	0	0	0	0	0	0	0	0	0	0	0	0	0	0	0	0	0	0	0	0	0	0	0	0	0	0	0	0	0	0	0	0	0	0	0	0	0	0	0	0	0	0	0	0	0	0	0	0	0	0	0	0	0	0	0	0	0	0	0	0	0	0	0	0	0	0	0	0	0	0	0	0	0	0	0	0	0	0	0	0	0	0	0	0	0	0	0	0	0	0	0	0	0	0	0	0	0	0	0	0	0	0	0	0	0	0	0	0	0	0	0	0	0	0	0	0	0	0	0	0	0	0	0	0	0	0	0	0	0	0	0	0	0	0	0	0	0	0	0	0	0	0	0	0	0	0	0	0	0	0	0	0	0	0	0	0	0	1	0	0	0	0	0	0	0	0	0	0	0	0	0	0	0	0	0	0	0	0	0	0	0	0	0	0	0	0	0	0	0	0	0	0	0	0	0	0	0	0	0	0	0	0	0	0	0	0	1	0	0	0	0	0	0	0	0	0	0	0	0	0	0	0	0	0	0	0	0	0	0	0	0	0	0	0	0	0	0	0	0	0	0	0	0	0	0	0	0	0	0	0	0	0	0	0	0	0	0	0	0	0	0	0	0	0	0	0	0	0	0	0	0	0	0	0	0	0	0	0	0	0	0	0	0	0	0	0	0	0	0	0	0	0	0	0	0	0	0	0	0	0	0	0	0	0	0	0	0	0	0	0	0	0	0	0	0	0	0	0	0	0	0	0	0	0	0	0	0	0	0	0	0	0	0	0	0	0	0	0	0	0	0	0	0	0	0	0	0	0	0	0	0	0	0	0	1	0	0	0	0	0	0	0	0	0	0	0	0	0	0	0	0	0	0	0	0	0	0	0	0	0	0	0	0	0	0	0	0	0	0	0	0	0	0	0	0	0	0	0	0	0	0	0	0	0	0	0	0	0	0	0	0	0	0	0	0	0	0	0	0	0	0	0	0	0	0	0	0	0	0	0	0	0	0	1	0	0	0	0	0	0	0	0	0	0	0	0	0	0	0	0	0	0	0	0	0	0	0	0	0	0	0	0	0	0	0	0	0	0	0	0	0	0	0	0	0	0	0	0	0	0	0	0	0	0	0	0	0	0	0	0	0	0	0	0	0	0	0	0	0	0	0	0	0	0	0	0	0	0	0	0	0	0	0	0	0	0	0	0	0	0	0	0	0	0	0	0	0	0	0	0	0	0	0	0	0	0	0	0	0	0	0	0	0	0	0	0	0	0	0	0	0	0	0	0	0	0	0	0	0	0	0	0	0	0	0	0	0	0	0	0	0	0	0	0	0	0	0	0	0	0	0	0	0	0	0	0	0	0	0	0	0	0	0	0	0	0	0	0	0	0	0	0	0	0	0	0	0	0	0	0	0	0	0	0	0	0	0	0	0	0	0	0	0	0	0	0	0	0	0	0	0	0	0	0	0	0	0	0	0	0	0	0	0	0	0	0	0	0	0	0	0	0	0	0	0	0	0	0	0	0	0	0	0	0	0	0	0	0	0	0	0	0	0	0	0	0	0	0	0	0	0	0	0	0	0	0	0	0	0	0	0	0	0	0	0	0	0	0	0	0	0	0	0	0	0	0	0	0	0	0	0	0	0	0	0	0	0	0	0	0	0	0	0	0	0	0	0	0	0	0	0	0	0	0	0	0	0	0	0	0	0	0	1	0	0	0	0	0	0	0	0	0	0	0	0	0	0	0	0	0	0	0	0	0	0	0	0	0	0	0	0	0	0	0	0	0	0	0	0	0	0	0	0	0	0	0	0	0	0	1	0	0	0	0	0	0	0	0	0	0	0	0	0	0	0	0	0	0	0	0	0	0	0	0	0	0	0	0	0	0	0	0	0	0	0	0	0	0	0	0	0	0	0	0	0	0	0	0	0	0	0	0	0	0	0	0	0	0	0	0	0	0	0	0	0	0	0	0	0	0	0	0	0	0	0	0	0	0	0	0	0	0	0	0	0	0	0	0	0	0	0	0	0	0	0	0	0	0	0	0	0	0	0	0	0	0	0	0	0	0	0	0	0	0	0	0	0	0	0	0	0	0	0	0	0	0	0	0	0	0	0	0	0	0	0	0	0	0	0	0	0	0	0	0	0	0	0	0	0	0	0	0	0	0	0	0	0	0	0	0	0	0	0	0	0	0	0	0	0	0	0	0	0	0	0	0	0	0	0	0	0	0	0	0	0	0	0	0	0	0	0	0	0	0	0	0	0	0	0	0	0	0	0	0	0	0	1	0	0	0	0	0	0	0	0	0	0	0	0	0	0	0	0	0	0	0	0	0	0	0	0	0	0	0	0	0	0	0	0	0	0	0	0	0	0	0	0	0	0	0	0	0	0	0	0	0	0	0	0	0	0	0	0	0	0	0	0	0	0	0	0	0	0	0	0	0	0	0	0	0	0	0	0	0	0	0	0	0	0	0	0	0	0	0	0	0	0	0	0	0	0	0	0	0	0	0	0	0	0	0	0	0	0	0	0	0	0	0	0	0	0	0	0	0	0	0	0	0	0	0	0	0	0	0	0	0	0	0	0	0	0	0	0	0	0	0	0	0	0	0	0	0	0	0	0	0	0	0	0	0	0	0	0	0	0	0	0	0	0	0	0	0	0	0	0	0	0	0	0	0	0	0	0	0	0	0	0	0	0	0	0	0	0	0	0	0	0	0	0	0	0	0	0	0	0	0	0	0	0	0	0	0	0	0	0	0	0	0	0	0	1	0	0	0	0	0	0	0	0	0	0	0	0	0	0	0	0	0	0	0	0	0	0	0	0	0	0	0	0	0	0	0	0	0	0	0	0	0	0	0	0	0	0	0	0	0	0	0	0	0	0	0	1	0	0	0	0	0	0	0	0	0	0	0	0	0	0	0	0	0	0	0	0	0	0	0	0	0	1	0	0	0	0	0	0	0	0	0	0	0	0	0	0	0	0	0	0	0	0	0	0	0	0	0	0	0	0	0	0	0	0	0	0	0	0	0	0	0	0	0	0	0	0	0	0	0	0	0	0	0	0	0	0	0	0	0	0	0	0	0	0	0	0	0	0	0	0	0	0	0	0	0	0	0	0	0	0	0	0	0	0	0	0	0	0	0	0	0	0	0	0	0	0	0	0	0	0	0	0	0	0	0	0	0	0	0	0	0	0	0	0	0	0	0	0	0	0	0	0	0	0	0	0	0	0	0	0	0	0	0	0	0	0	0	0	0	1	0	0	0	0	0	0	0	0	0	0	0	0	0	0	0	0	0	0	0	0	0	0	0	0	0	0	0	0	0	0	0	0	0	0	0	0	0	1	0	0	0	0	0	0	0	0	0	0	0	0	0	0	0	0	0	0	0	0	0	0	0	0	0	0	0	0	0	0	0	0	0	0	0	0	0	0	0	0	0	0	0	0	0	0	0	0	0	0	0	0	0	0	0	0	0	0	0	0	0	0	0	0	0	0	0	0	0	0	0	0	0	0	0	0	0	0	0	0	0	0	0	0	0	0	0	0	0	0	0	0	0	0	0	0	0	0	0	0	0	0	0	0	0	0	0	0	0	0	0	0	0	1	0	0	0	0	0	0	0	0	0	0	0	0	0	0	0	0	0	0	1	0	0	0	0	0	0	0	0	0	0	0	0	0	0	0	0	0	0	0	0	0	0	0	0	0	0	0	0	0	0	0	0	0	0	0	0	0	0	0	0	0	0	0	0	0	0	0	0	0	0	0	0	0	0	0	0	0	0	0	0	0	0	0	0	0	0	0	0	0	0	0	0	0	0	0	0	0	0	0	0	0	0	0	0	0	0	0	0	0	0	0	0	0	0	0	0	0	0	0	0	0	0	0	0	0	0	0	0	0	0	0	0	0	0	0	0	0	0	0	0	0	0	0	0	0	0	0	0	0	0	0	0	0	0	0	0	0	0	0	0	0	0	0	0	0	0	0	0	0	0	0	0	0	0	0	0	0	0	0	0	0	0	0	0	0	0	0	0	0	0	0	0	0	0	0	0	0	0	0	0	0	0	0	0	0	0	0	2	0	0	0	0	0	0	0	0	0	0	0	0	0	0	0	0	0	0	0	0	0	0	0	0	0	0	0	0	0	0	0	0	0	0	0	0	0	0	0	0	0	0	0	0	0	0	0	0	0	0	0	0	0	0	0	0	0	0	0	0	0	0	0	0	0	0	0	0	0	0	0	0	0	0	0	0	0	0	0	0	0	0	0	0	0	0	0	0	0	0	0	0	0	0	0	0	0	0	0	0	0	0	0	0	0	0	0	0	0	0	0	0	0	0	0	0	0	0	0	0	0	0	0	0	0	0	0	0	0	0	0	0	0	0	0	0	0	0	0	0	0	0	0	0	0	0	0	0	0	0	1	0	0	0	0	0	0	0	0	0	0	0	0	0	0	0	0	0	0	0	0	0	0	0	0	0	0	0	0	0	0	0	0	0	0	0	0	0	0	0	0	0	0	0	0	0	0	0	0	0	0	0	0	0	0	0	0	0	0	0	0	0	0	0	0	0	0	0	0	0	0	0	0	0	0	0	0	0	0	0	0	0	0	0	0	0	0	0	0	0	0	0	0	0	0	0	0	0	0	0	0	0	0	0	0	0	0	0	0	0	0	0	0	0	0	0	0	0	0	0	0	0	0	0	0	0	0	0	0	0	0	0	0	0	0	0	0	0	0	0	0	0	0	0	0	0	0	0	0	0	0	0	0	0	0	0	0	0	0	0	0	0	0	0	0	0	0	0	0	0	0	0	0	0	0	0	0	0	0	0	0	0	0	0	0	0	0	0	0	0	0	0	0	0	0	0	0	0	0	0	0	0	0	0	0	0	0	0	0	0	0	0	0	0	0	0	0	0	0	0	0	0	0	0	0	0	0	0	0	0	0	0	0	0	0	0	0	0	0	0	0	0	0	0	0	0	0	0	0	0	0	0	0	0	0	0	0	0	0	0	0	0	0	0	0	0	0	0	0	0	0	0	0	0	0	0	0	0	0	0	0	0	0	0	0	0	0	0	0	0	0	0	0	0	1	0	0	0	0	0	0	0	0	0	0	0	0	0	0	0	0	0	0	0	0	0	0	0	0	0	0	0	0	0	0	0	0	0	0	0	0	0	0	0	0	0	0	0	0	0	0	0	0	0	0	0	0	0	0	1	0	0	0	0	0	0	0	0	0	0	0	0	0	0	0	0	0	0	0	0	0	0	0	0	0	0	0	0	0	0	0	0	0	0	0	0	0	0	0	0	0	0	0	0	0	0	0	0	0	0	0	0	0	0	0	0	0	0	0	0	0	0	0	0	0	0	0	0	0	0	0	0	0	0	0	0	0	0	0	0	0	0	0	0	0	0	0	0	0	0	0	0	0	0	0	0	0	0	0	0	0	0	0	0	0	0	0	0	0	0	0	0	0	0	0	0	0	0	1	0	0	0	0	0	0	0	0	0	0	0	0	0	0	0	0	0	0	0	0	0	0	0	0	0	0	0	0	0	0	0	0	0	0	0	0	0	0	0	0	0	0	0	0	0	0	0	0	0	0	0	0	0	0	0	0	0	0	0	0	0	0	0	0	0	0	0	0	0	0	0	0	0	0	0	0	0	0	0	0	0	0	0	0	0	0	0	0	0	0	0	0	0	0	0	0	0	0	0	0	0	0	0	0	0	0	0	0	0	0	0	0	0	0	0	0	0	0	0	0	0	0	0	0	0	0	0	0	0	0	0	0	0	0	0	0	0	0	0	0	0	0	0	0	0	0	0	0	0	0	0	0	0	0	0	0	0	0	0	0	0	0	0	0	0	0	0	0	0	0	0	0	0	0	0	0	0	0	0	0	0	0	0	0	0	0	0	0	0	0	0	0	0	0	0	0	0	0	0	0	0	0	0	0	0	0	0	0	0	0	0	0	0	0	0	0	0	0	0	0	0	0	0	0	0	0	0	0	0	0	0	0	0	0	0	0	0	0	0	0	0	0	0	0	0	0	0	0	0	0	0	0	0	0	0	0	0	0	0	0	0	0	0	0	0	0	0	0	0	0	0	0	0	0	1	0	0	0	0	0	0	0	0	0	0	0	0	0	0	0	0	0	0	0	0	0	0	0	0	0	0	0	0	0	0	0	0	0	0	0	0	0	0	0	0	0	0	0	0	0	0	0	0	0	0	0	0	0	0	0	0	0	0	0	0	0	0	0	0	0	0	0	0	0	0	0	0	0	0	0	0	0	0	0	0	0	0	0	0	0	0	0	0	0	0	0	0	0	0	0	0	0	0	0	0	0	0	0	0	1	0	0	0	0	0	0	0	0	0	0	0	0	0	0	0	0	0	0	0	0	0	0	0	0	0	0	0	0	0	0	0	0	0	0	0	0	0	0	0	0	0	0	0	0	0	0	0	0	0	0	0	0	0	0	0	0	0	0	0	0	0	0	0	0	0	0	0	0	0	0	0	0	0	0	0	0	0	0	0	0	0	0	0	0	0	0	0	0	0	0	0	0	0	0	0	0	0	0	0	0	0	0	0	0	0	0	0	0	0	0	0	0	0	0	0	0	0	0	0	0	0	0	0	0	0	0	0	0	0	0	0	0	0	0	1	0	0	0	0	0	0	0	0	0	0	0	0	0	0	0	0	0	0	0	0	0	0	0	0	0	0	0	0	0	0	0	0	0	0	0	0	0	0	0	0	0	0	0	0	0	0	0	0	0	0	0	0	0	0	0	0	0	0	0	0	0	0	0	0	0	0	0	0	0	0	0	0	0	0	0	0	0	0	0	0	0	0	0	0	0	0	0	0	0	0	0	0	0	0	0	0	0	0	0	0	0	0	0	0	0	0	0	0	0	0	0	0	0	0	0	0	0	0	0	0	0	0	0	0	0	0	0	0	0	0	0	0	0	0	0	0	0	0	0	0	0	0	0	0	0	0	0	0	0	0	0	0	0	0	0	0	0	0	0	0	0	0	0	0	0	0	0	0	0	0	0	0	0	0	0	0	0	0	0	0	0	0	0	0	0	0	0	0	0	0	0	0	0	0	0	0	0	0	0	0	0	0	0	0	0	0	0	0	0	0	0	0	0	0	0	0	0	0	0	0	0	0	0	0	0	1	0	0	0	0	0	1	0	0	0	0	0	0	0	0	0	0	1	0	0	0	0	0	0	0	0	0	0	0	0	0	0	0	0	0	0	0	0	0	0	0	0	0	0	0	0	0	0	0	0	0	0	0	0	0	0	0	0	0	0	0	0	0	0	0	0	0	0	0	0	0	0	0	0	0	0	0	0	0	0	0	0	0	0	0	0	0	0	0	0	0	0	0	0	0	0	0	0	0	0	0	0	0	0	0	0	0	0	0	0	0	0	0	0	0	0	0	0	0	0	0	0	0	0	0	0	0	0	0	0	0	0	0	0	0	0	0	0	0	0	0	0	0	0	0	0	0	0
Nd5	3	0	2	0	3	0	0	1	0	0	0	2	1	5	1	1	0	2	2	2	2	2	1	0	2	3	2	1	4	2	4	0	1	0	0	7	0	1	6	2	1	1	4	0	0	5	6	2	4	0	2	1	5	5	2	0	0	5	0	2	0	0	1	8	3	6	10	7	5	2	2	0	2	4	5	2	2	1	0	0	0	5	2	3	1	1	3	0	0	0	0	0	1	6	2	2	1	1	2	0	4	1	1	4	1	3	0	6	0	1	0	2	0	0	0	3	0	1	0	0	1	2	0	1	7	2	0	4	0	1	0	3	0	5	6	7	1	1	1	0	1	4	0	0	1	7	0	0	0	1	4	3	5	2	1	2	6	0	1	2	1	2	0	1	2	4	0	3	0	0	0	2	4	2	2	1	1	1	1	4	4	3	2	8	1	0	0	0	0	0	0	1	0	2	0	0	0	0	3	0	0	1	1	0	0	10	2	0	1	0	0	1	6	1	0	6	1	0	1	0	0	2	4	4	6	5	2	0	1	0	3	1	1	1	0	5	1	8	2	1	0	2	1	0	6	0	0	1	2	0	5	4	2	2	2	2	1	1	1	1	0	1	2	5	0	0	0	8	1	0	3	0	1	3	0	1	0	0	0	1	3	1	5	0	1	0	0	0	5	0	1	0	1	1	0	0	1	1	4	1	0	0	0	0	1	0	3	0	3	1	1	0	1	0	0	1	1	0	2	3	1	0	1	1	1	0	1	1	5	4	2	2	0	2	6	2	2	0	0	2	5	0	0	2	1	0	1	0	1	5	1	0	1	0	1	1	0	0	2	6	0	4	0	1	4	3	0	0	0	0	2	0	1	0	2	1	7	0	0	0	0	1	0	0	3	9	0	4	0	1	0	2	1	1	0	0	0	1	3	4	0	2	4	1	0	0	0	1	1	1	1	8	0	10	0	0	5	1	3	3	1	1	0	3	2	1	4	2	0	0	1	1	0	2	2	3	3	1	0	0	2	8	0	0	0	3	12	1	2	0	4	1	5	0	0	0	1	0	4	5	1	3	2	1	0	4	3	0	3	1	4	0	5	4	0	3	1	1	2	2	0	2	2	0	0	1	3	0	6	0	1	1	0	1	0	4	2	2	0	2	1	1	0	2	3	0	1	1	1	2	2	1	2	0	0	0	0	0	1	3	12	0	1	1	0	0	0	7	0	1	3	1	0	1	6	0	0	0	3	0	0	2	0	2	1	2	0	0	0	0	4	0	2	0	1	1	0	0	0	4	6	1	0	1	1	4	0	3	0	1	0	0	1	1	1	0	0	2	8	1	0	1	0	2	2	5	1	0	7	0	5	0	0	0	0	0	3	1	0	1	3	0	2	8	0	1	2	0	1	0	0	2	0	3	0	5	1	1	1	7	0	5	0	0	1	0	0	0	1	1	1	0	1	2	1	4	4	3	1	4	0	3	2	0	7	4	1	0	0	0	1	1	1	0	3	1	2	0	1	1	3	1	4	0	0	0	1	1	9	0	4	2	0	0	0	0	1	2	0	1	1	0	0	0	8	1	0	1	0	0	1	3	2	1	0	1	1	0	0	9	0	1	3	4	3	0	0	4	1	0	1	1	0	1	0	1	1	0	1	1	0	2	0	2	0	0	0	4	3	0	0	2	0	5	1	0	0	2	1	1	0	0	0	5	1	1	0	1	2	2	1	6	1	0	0	1	1	2	0	2	2	3	0	1	1	3	1	0	0	2	3	4	2	3	2	1	0	1	3	4	2	2	0	0	3	2	0	0	0	0	0	1	0	1	0	0	2	0	9	4	0	0	0	1	1	2	1	1	3	1	0	2	0	0	2	1	1	0	3	3	5	0	1	1	0	0	0	1	0	2	0	1	0	1	3	1	1	1	6	11	9	3	1	1	1	3	3	5	0	0	2	1	0	3	2	0	0	0	4	1	2	0	0	2	6	0	0	1	1	13	4	3	1	3	0	0	0	1	0	0	2	0	0	1	2	0	6	0	0	0	0	0	5	0	0	0	0	2	5	1	0	2	0	0	3	1	2	0	0	0	0	0	0	0	1	2	1	1	0	0	1	1	4	0	7	1	0	1	0	1	2	3	1	0	0	0	1	2	1	1	0	0	0	0	3	0	1	0	2	1	6	5	0	0	5	2	1	0	3	2	1	2	0	0	0	1	4	0	1	0	2	3	4	1	4	1	1	0	0	1	0	0	1	1	0	1	0	4	0	0	1	0	2	1	0	6	0	1	1	4	1	0	1	0	0	1	0	0	1	6	1	4	3	1	5	2	0	3	1	0	1	1	0	1	1	1	2	0	1	0	0	0	2	7	2	3	0	0	1	0	0	2	2	0	0	0	2	0	3	3	1	1	1	9	2	1	1	2	1	0	3	1	1	3	17	0	6	0	1	3	1	1	3	0	2	2	3	3	3	1	1	4	3	1	1	3	0	11	9	1	0	1	3	2	1	2	1	1	2	0	0	5	0	0	1	1	2	1	2	0	0	0	1	1	0	2	2	1	4	2	0	3	1	0	0	1	2	0	3	3	3	5	1	0	0	0	2	1	0	0	0	0	5	3	0	1	0	0	0	3	1	1	2	1	1	1	5	3	0	3	3	2	2	2	0	0	9	1	0	2	1	1	0	6	5	0	4	0	0	1	1	0	1	2	1	4	1	6	2	0	0	1	1	0	3	0	6	0	2	2	0	3	4	0	0	2	1	4	0	1	2	0	2	4	1	2	2	1	1	3	2	0	7	9	2	2	1	0	0	2	0	5	2	1	0	0	1	0	1	1	0	0	4	2	2	2	1	0	0	0	6	0	1	1	0	1	1	3	0	3	1	2	2	1	1	3	2	1	0	0	1	5	1	2	0	4	1	0	9	0	0	1	0	0	0	1	3	1	1	0	0	2	2	1	0	1	0	3	2	1	0	4	2	0	2	2	0	0	0	1	0	0	1	0	1	0	1	3	5	0	1	7	0	0	0	0	1	2	0	1	4	2	2	3	3	3	0	0	0	1	9	1	4	0	1	0	6	2	1	4	0	0	0	0	2	0	0	6	9	3	3	1	1	1	0	0	0	2	1	0	0	1	1	0	2	0	0	8	5	8	1	5	0	0	0	1	1	0	0	0	3	9	2	0	0	7	3	1	0	1	0	6	1	9	0	3	4	0	1	3	4	3	2	0	0	2	5	2	1	0	0	3	1	0	1	1	0	0	0	2	1	3	1	5	0	8	1	1	0	1	1	1	0	0	6	0	1	1	5	0	2	2	2	0	2	0	3	2	1	0	0	1	0	2	1	6	1	0	0	1	3	0	1	2	0	5	0	0	0	3	2	0	0	5	0	0	0	1	0	2	2	3	1	0	2	4	0	5	1	10	3	0	0	2	1	1	8	0	0	0	0	1	3	0	3	1	0	0	0	0	2	0	7	2	1	0	0	4	4	3	2	2	0	0	1	4	0	2	1	3	1	0	0	5	5	0	3	5	1	3	1	0	0	1	0	1	1	0	0	2	1	0	2	0	0	0	0	1	0	0	1	6	1	6	0	2	0	1	0	2	1	0	1	0	1	1	6	8	1	0	0	1	3	0	0	4	0	0	7	1	1	6	0	0	5	2	1	3	0	0	5	0	1	0	0	0	0	1	1	0	1	0	0	5	0	2	1	1	2	2	2	2	2	0	1	4	2	3	0	10	0	1	0	0	2	0	4	0	5	2	0	2	7	0	3	0	2	0	0	1	1	3	1	1	1	2	2	0	1	2	3	0	0	0	0	2	1	5	4	0	8	0	1	8	1	3	0	1	2	2	1	1	3	1	0	1	1	1	0	1	0	3	0	1	3	1	7	6	0	2	0	5	2	7	1	0	0	2	2	2	0	0	1	10	0	0	4	1	8	0	3	0	1	0	1	0	5	0	0	0	0	1	1	0	3	3	0	1	0	3	0	0	1	0	2	4	1	0	1	3	0	0	0	0	2	0	0	0	0	0	3	0	0	0	3	0	0	1	0	0	1	0	1	3	1	0	2	4	0	0	0	2	1	1	1	3	0	2	4	0	3	0	0	1	0	0	1	0	0	0	0	0	2	5	0	0	0	1	0	1	1	0	1	2	2	0	0	1	2	3	1	0	0	0	0	0	0	0	2	1	0	1	5	3	3	0	4	0	2	2	1	1	2	0	1	5	0	0	6	0	0	0	0	0	0	0	0	0	3	1	3	1	0	0	8	4	1	4	0	2	1	0	0	1	8	2	0	0	0	5	0	1	0	0	0	0	3	4	0	8	5	6	0	1	0	5	1	0	2	0	0	1	4	5	0	0	1	0	0	0	0	1	0	1	5	0	0	0	10	0	5	0	1	0	5	0	0	0	3	0	6	0	1	0	1	0	0	0	2	0	5	2	4	2	1	1	2	0	0	1	0	0	2	2	0	7	2	0	2	2	3	4	1	1	0	1	1	0	3	6	0	3	0	6	0	0	0	0	1	0	2	4	1	0	2	0	4	0	0	1	3	2	4	0	0	17	2	2	2	12	1	2	1	5	0	1	2	0	0	8	0	5	0	5	6	1	5	2	0	0	3	0	2	1	3	2	0	0	0	1	4	0	1	7	5	0	0	0	1	2	1	0	0	1	3	0	1	0	2	1	0	1	0	0	3	1	0	0	4	2	4	1	0	1	0	3	0	3	2	6	1	0	4	0	2	1	5	1	3	2	4	0	1	2	2	1	0	0	1	0	6	2	2	1	0	3	3	1	2	5	6	1	0	1	1	0	1	3	0	0	0	0	0	1	3	0	4	1	1	1	1	2	0	0	0	0	1	0	4	0	2	1	0	1	2	0	1	0	3	0	1	2	0	2	1	0	2	1	1	1	0	1	1	6	1	3	1	1	0	10	2	0	1	0	2	0	1	0	1	0	0	2	0	0	0	0	4	1	0	0	1	2	0	1	0	1	2	4	6	2	1	1	1	4	2	2	2	0	0	0	7	0	0	0	3	0	0	1	0	4	7	3	0	1	0	1	4	4	0	5	1	1	1	3	1	0	3	0	0	2	2	3	0	0	0	0	1	2	1	0	2	2	0	0	2	0	0	0	0	0	5	2	3	0	1	1	0	0	9	1	0	5	2	0	1	1	2	3	0	2	0	1	1	0	0	1	6	0	1	4	0	2	0	3	1	0	1	2	2	0	2	1	2	0	3	8	1	0	0	0	1	0	1	0	7	0	1	1	4	1	1	2	3	0	1	1	0	0	1	4	2	2	0	0	1	0	0	0	5	0	0	0	2	6	0	0	0	0	0	0	1	3	1	1	1	0	0	0	1	0	0	1	0	2	1	0	0	1	1	0	0	5	1	0	2	3	1	8	9	2	7	0	1	2	3	7	4	2	0	0	3	0	0	1	1	11	3	0	1	0	0	0	0	0	0	1	0	4	2	1	1	1	1	4	0	0	1	1	6	5	3	0	0	2	1	3	1	0	4	1	0	1	1	13	0	2	0	3	0	3	1	2	2	0	1	0	0	4	0	0	0	9	2	0	0	0	3	3	9	0	1	1	3	4	0	0	0	4	0	4	2	1	0	2	1	7	1	2	1	2	0	0	0	2	0	4	13	1	0	1	0	0	0	1	3	1	0	2	3	6	2	1	2	4	0	0	1	1	0	0	0	4	4	0	0	0	0	1	2	0	3	0	0	0	2	2	0	1	1	0	0	2	0	4	0	0	0	1	3	4	1	4	1	3	0	2	3	0	0	1	0	3	0	1	0	0	1	1	0	0	1	0	4	0	1	0	0	3	2	2	0	3	0	1	1	1	0	3	0	0	1	1	5	3	1	2	0	0	1	4	1	1	0	3	7	0	1	0	2	2	0	6	2	2	2	1	1	1	0	2	2	2	2	2	0	7	0	0	2	2	2	0	0	3	0	1	0	2	4	4	2	0	0	0	1	1	1	2	5	1	0	2	1	0	1	1	0	5	4	1	0	0	0	0	1	6	2	1	2	1	0	0	0	1	2	0	1	3	0	2	0	0	3	1	1	5	0	1	3	2	0	0	2	0	0	2	0	0	0	1	2	1	0	4	1	0	0	1	0	0	0	2	1	0	2	2	1	4	1	2	0	8	1	0	4	4	2	0	1	5	0	0	0	4	1	1	0	2	0	0	0	0	3	4	1	2	1	0	3	0	0	5	0	2	2	0	2	1	3	0	0	0	0	0	0	2	1	1	1	2	0	2	5	3	3	0	0	0	0	1	2	0	3	0	0	6	5	0	3	2	0	1	0	1	0	0	3	0	0	0	6	0	1	1	3	2	1	3	1	1	2	2	1	0	0	0	1	0	4	0	1	1	3	4	0	0	2	1	4	0	0	1	1	0	2	1	0	0	2	0	3	1	3	1	6	3	0	1	0	0	3	0	0	2	0	1	0	0	1	1	0	0	3	2	0	0	6	0	0	1	4	3	0	0	4	0	1	4	1	1	3	6	1	6	2	2	2	0	0	0	0	1	0	0	1	2	0	0	3	2	0	0	0	0	1	1	2	0	1	4	2	2	3	0	0	1	1	1	0	6	0	2	1	1	0	1	2	5	1	0	1	5	0	6	0	3	0	4	1	0	1	5	0	1	1	3	1	0	2	1	2	0	0	5	1	1	1	0	1	5	0	2	0	3	0	1	2	0	1	1	0	1	8	2	0	0	0	1	0	1	1	1	3	0	2	2	0	5	2	5	4	0	3	0	0	1	0	1	0	1	4	0	1	0	1	2	1	0	0	2	5	0	0	2	1	2	0	0	1	2	0	0	0	2	1	5	6	0	1	1	1	2	3	1	0	0	0	1	0	0	1	0	1	0	0	0	1	0	0	2	0	0	0	1	0	0	0	0	1	1	4	1	0	2	0	0	1	0	1	0	0	1	0	0	3	4	2	0	0	0	3	1	2	1	0	0	0	0	1	1	0	3	1	0	0	0	1	0	1	2	2	0	0	0	0	4	1	0	0	1	0	1	2	0	0	4	1	6	0	0	1	2	2	0	0	3	5	1	1	2	0	1	0	1	0	2	2	0	0	2	0	0	2	0	0	6	0	0	0	1	1	1	0	0	0	0	1	1	1	0	0	0	0	0	1	2	4	3	1	2	0	3	0	0	0	0	1	1	0	1	4	0	3	0	1	0	1	3	3	4	1	2	1	5	0	2	0	4	7	2	1	0	3	1	0	0	2	0	7	0	3	1	2	0	1	5	1	1	0	1	5	0	1	0	0	2	1	0	2	0	0	1	3	1	0	1	0	1	0	2	1	11	0	1	9	9	2	1	0	0	1	1	1	2	0	1	1	1	1	2	1	5	0	0	2	0	0	0	4	0	0	1	2	0	3	0	0	1	1	0	2	2	1	1	0	0	0	0	0	0	1	0	1	1	1	1	1	0	0	0	1	5	0	0	8	2	1	0	2	3	1	1	2	2	3	2	1	4	8	3	3	3	2	1	1	1	0	0	4	1	2	1	2	0	0	0	1	3	2	1	3	6	2	5	1	0	4	1	4	1	1	0	2	5	0	1	1	2	0	0	12	0	0	5	0	4	1	1	0	7	0	2	0	0	0	1	0	4	2	0	2	1	2	0	0	4	2	0	0	12	0	1	1	2	0	3	0	4	3	1	1	1	0	0	0	0	2	6	6	1	12	0	1	3	0	4	3	1	0	5	0	2	1	0	6	0	0	1	1	2	3	0	6	2	0	1	3	0	0	0	0	0	0	0	0	0	7	1	0	0	0	3	2	2	0	10	1	2	3	4	5	0	1	2	0	0	0	0	3	4	0	0	0	1	0	0	1	1	3	2	1	0	0	1	5	1	3	1	3	2	1	0	0	0	0	0	2	0	3	0	2	1	1	0	0	1	2	2	4	1	4	1	0	5	0	1	0	5	0	0	2	2	0	0	0	1	1	3	0	0	0	0	1	6	0	0	1	0	1	0	1	5	2	0	0	2	1	0	0	4	13	0	0	2	0	0	1	3	2	0	0	3	2	1	4	1	0	0	1	2	4	0	6	5	0	4	2	0	0	0	1	5	1	1	0	0	0	1	4	0	1	1	0	1	2	3	3	0	2	0	0	2	0	2	1	1	1	5	0	0	1	1	0	3	2	0	3	3	1	2	3	3	1	0	2	1	4	1	3	1	0	1	0	0	2	2	0	1	2	1	4	2	4	0	2	2	1	0	0	5	5	2	0	1	1	1	0	0	2	1	1	0	2	1	0	1	0	1	1	0	0	2	2	4	1	1	8	1	0	0	0	7	0	0	0	3	3	1	5	11	0	0	3	0	0	0	0	1	1	3	5	1	1	2	1	0	2	3	1	1	1	2	1	2	2	1	0	0	0	1	0	0	0	0	1	2	0	0	2	2	4	0	3	16	1	1	13	3	0	0	3	0	0	0	1	0	0	1	0	2	0	2	3	5	2	4	4	0	0	0	1	0	0	2	7	0	0	0	1	0	2	1	3	3	4	2	7	10	3	1	0	0	1	3	2	0	1	2	0	0	0	0	0	3	6	5	7	5	1	1	3	3	0	0	0	0	0	0	8	1	0	1	0	0	5	0	0	5	0	12	0	0	0	16	0	0	2	1	2	3	1	0	1	3	1	1	0	5	0	0	0	0	0	4	2	0	3	1	0	0	2	0	1	1	1	0	1	0	2	1	0	2	10	0	2	1	4	1	0	8	2	0	6	2	1	2	1	0	0	0	0	3	1	0	5	0	1	0	0	2	0	2	1	1	1	8	6	3	1	0	3	0	0	0	1	1	4	0	1	1	0	3	0	3	1	0	0	0	0	0	1	1	0	1	3	2	1	2	5	0	1	4	1	0	1	7	0	6	2	0	0	4	0	0	1	12	0	0	0	0	1	0	3	0	5	0	0	3	14	1	12	0	2	2	2	3	0	0	0	0	0	2	0	0	1	0	2	2	1	0	5	1	1	1	1	0	0	0	0	0	1	1	9	3	1	0	1	0	2	1	5	4	3	0	2	6	1	0	0	3	0	2	2	1	1	2	0	0	3	3	5	0	3	1	0	9	3	4	0	2	3	1	0	0	1	0	0	3	0	0	1	2	0	0	0	2	2	0	3	2	1	1	1	1	0	0	0	0	2	5	0	0	1	0	0	3	0	2	0	0	2	7	4	1	0	0	2	0	2	3	3	1	0	1	0	0	0	1	0	0	0	3	2	2	0	1	2	0	0	0	2	0	0	1	1	1	0	2	0	2	0	0	0	0	0	4	0	1	7	1	2	5	0	1	1	1	4	2	2	1	1	1	0	1	2	0	0	2	3	0	3	2	0	0	0	5	0	1	0	3	3	0	0	0	4	8	1	2	0	4	6	0	1	0	0	2	0	2	0	6	0	12	6	0	1	0	0	2	1	0	2	1	2	3	4	6	0	0	1	0	2	2	1	3	1	0	5	3	1	1	0	2	1	2	0	1	0	0	1	0	1	0	1	3	0	1	1	0	0	0	1	5	3	0	1	1	1	0	1	1	2	4	0	4	1	1	4	0	0	1	0	1	0	1	6	0	0	1	0	0	1	0	0	2	1	0	2	0	1	0	3	2	1	0	1	0	1	3	2	0	2	0	2	1	1	0	0	4	1	0	0	3	5	12	3	2	0	1	4	1	0	4	0	2	1	0	6	9	3	0	2	0	1	1	1	0	0	0	2	1	0	0	0	0	3	4	1	1	1	1	1	0	2	3	0	0	1	1	3	0	0	5	2	0	0	1	0	3	0	0	0	2	1	0	2	1	1	1	0	3	2	1	3	2	1	0	1	0	10	0	2	0	1	5	0	4	1	0	3	2	0	2	3	2	4	0	2	4	1	0	0	0	0	0	4	4	1	0	1	1	1	0	2	1	0	1	3	3	0	1	2	0	2	0	0	5	1	1	0	0	0	1	1	1	0	0	0	0	2	0	0	2	1	0	0	0	2	2	1	1	1	0	2	0	0	0	1	10	0	0	2	3	1	2	1	0	1	0	7	3	0	0	0	0	3	2	1	0	0	3	0	1	1	3	2	0	0	0	0	0	3	0	0	0	2	0	3	1	8	1	5	5	2	2	0	2	0	1	3	0	0	2	0	1	0	0	4	0	1	0	1	1	1	0	1	0	1	5	0	0	1	1	0	3	5	2	6	0	0	2	1	0	0	2	2	0	8	16	0	0	4	1	2	0	0	0	1	4	0	1	1	3	3	9	1	2	12	0	2	1	0	0	2	2	1	3	1	3	0	1	1	2	6	0	1	0	2	2	0	5	0	1	2	0	0	1	2	1	0	1	1	9	1	0	0	5	1	2	0	1	3	4	1	0	1	0
Nd6	0	1	0	0	0	0	0	0	0	0	0	0	0	0	0	0	0	0	1	0	0	0	0	0	1	0	1	0	0	1	0	0	0	0	0	0	0	0	3	0	0	0	0	0	0	0	0	0	0	0	1	1	1	0	0	0	0	0	0	0	0	0	0	1	0	1	2	0	2	1	0	0	1	0	0	0	1	0	0	0	0	1	0	0	0	0	0	0	0	0	1	0	0	0	0	0	0	0	0	0	2	0	0	1	0	0	0	0	0	0	0	0	0	0	0	0	0	0	0	0	0	0	0	1	0	0	1	0	0	0	0	1	0	0	0	0	0	1	0	0	0	0	0	0	0	0	1	0	0	0	0	0	0	0	0	0	0	0	1	0	0	0	0	0	0	0	1	1	0	0	0	1	2	0	0	0	0	0	0	0	0	0	0	1	0	0	0	0	0	0	0	0	0	0	0	0	0	0	1	0	0	0	0	0	2	0	0	0	0	0	0	0	1	0	0	0	0	0	0	0	0	0	1	0	0	0	1	1	0	0	0	0	1	0	0	0	0	0	0	0	0	1	0	0	0	0	0	0	0	0	0	0	0	0	0	0	0	0	0	0	0	0	0	0	0	0	1	0	0	0	0	0	0	1	0	1	0	0	0	0	0	0	1	0	0	0	0	0	0	0	0	0	0	0	1	0	0	0	1	0	0	0	0	0	0	0	0	0	1	0	0	0	1	0	0	0	0	0	0	0	0	0	0	0	2	0	0	1	0	0	0	0	0	0	0	0	0	0	0	0	0	0	0	0	0	0	0	0	0	2	0	0	0	0	0	0	0	0	0	1	0	1	0	0	0	0	0	0	0	0	0	0	0	0	0	0	2	0	0	0	1	0	0	0	0	0	0	0	0	0	0	0	1	0	0	0	0	0	0	0	0	0	0	0	0	0	0	0	0	0	0	1	0	1	0	0	0	0	1	0	1	0	0	0	0	0	0	0	0	0	0	0	0	1	0	1	1	0	1	0	0	0	0	0	0	0	0	0	0	0	1	0	0	0	0	0	0	0	0	1	0	0	0	0	0	0	1	0	0	0	0	0	0	0	0	0	0	0	0	2	0	0	1	0	0	0	0	0	0	0	0	0	0	0	0	0	0	0	0	0	0	0	0	0	2	0	1	0	0	0	0	0	0	0	0	0	0	0	0	0	3	0	1	0	0	0	0	0	1	0	0	0	0	0	0	0	0	0	0	0	0	0	0	0	0	1	0	0	0	0	0	1	0	0	1	0	0	0	0	0	1	0	0	0	0	0	0	2	0	0	0	0	0	0	0	0	0	0	0	0	0	0	0	0	0	0	0	0	0	0	0	0	0	0	0	0	0	0	0	0	2	0	0	0	0	1	0	0	0	1	0	0	0	0	0	3	0	1	0	0	0	0	0	0	0	0	1	0	0	0	1	0	0	0	0	0	0	1	0	0	0	0	0	0	0	1	0	0	0	0	0	0	0	0	0	0	0	0	0	0	0	0	0	0	0	0	0	1	0	1	0	0	0	0	0	0	0	0	0	0	0	0	0	0	1	0	0	0	0	0	0	1	0	0	0	0	0	0	0	0	0	0	0	0	0	0	0	0	2	0	0	0	1	0	0	0	0	0	0	0	0	0	0	1	0	0	0	1	1	0	0	0	0	1	0	0	0	0	0	0	0	0	0	3	0	0	0	0	0	0	0	2	0	0	0	0	0	0	0	0	0	0	0	1	0	0	0	0	0	0	1	0	0	0	0	0	0	0	0	0	0	0	0	0	1	0	0	0	0	0	0	0	0	0	0	0	0	0	0	0	0	0	0	0	0	0	1	0	0	0	0	0	0	0	0	0	1	0	0	0	0	0	0	0	0	0	0	0	0	0	0	0	0	0	0	0	0	0	0	1	0	0	0	0	0	1	0	0	0	0	0	0	0	0	0	0	0	1	0	0	0	0	0	0	1	0	0	0	0	0	0	0	0	0	0	0	0	0	0	0	0	0	0	0	0	0	0	0	0	0	0	0	0	0	0	0	0	2	0	0	0	0	0	0	0	2	0	0	0	0	0	0	0	0	0	0	0	0	0	0	0	0	0	0	0	0	1	1	0	1	0	0	0	0	0	0	0	0	0	1	1	0	0	0	0	0	0	0	0	0	2	0	0	0	1	0	0	0	0	0	0	0	1	0	0	0	0	0	0	0	0	0	0	0	0	0	0	0	0	0	0	0	0	0	0	0	0	0	0	0	1	0	0	0	0	0	0	0	0	0	0	0	0	0	0	0	0	0	1	0	0	0	1	0	0	0	0	0	0	0	0	0	0	0	0	0	0	0	0	0	0	0	0	0	1	0	0	0	0	1	0	0	0	0	0	1	0	0	0	0	0	0	0	1	0	0	0	0	0	0	0	0	0	0	1	0	0	1	0	0	0	0	0	0	2	0	0	0	0	0	0	0	1	0	0	0	0	1	0	1	0	0	0	0	0	0	0	0	0	0	0	0	0	0	0	0	0	0	0	0	0	0	0	0	0	0	0	0	0	0	0	0	0	0	0	0	0	0	1	0	0	0	0	0	0	0	0	0	0	0	0	0	0	0	0	0	0	0	0	0	0	0	0	0	0	0	0	0	0	0	1	1	0	0	0	0	1	1	0	0	0	1	0	0	1	0	1	0	0	0	1	0	0	0	0	0	0	0	0	0	0	0	0	0	1	0	0	0	0	0	1	1	0	0	0	2	0	0	0	0	0	0	1	0	0	1	1	1	0	0	0	0	1	0	1	0	0	0	0	1	0	0	0	0	0	0	0	0	1	0	0	0	0	0	1	0	0	0	0	0	0	0	0	1	0	0	0	0	0	1	0	0	2	0	1	0	0	0	0	0	0	1	0	1	0	0	0	0	0	0	0	0	0	0	0	0	0	0	0	0	0	0	0	0	0	0	0	0	0	0	0	1	0	0	0	0	0	0	0	0	0	0	0	0	1	0	0	1	0	0	1	0	0	0	0	0	0	0	0	0	0	0	0	0	0	0	0	0	0	0	0	0	0	0	0	0	0	0	0	0	0	0	0	0	0	0	0	1	1	0	0	0	0	0	0	0	0	0	0	0	1	0	0	0	1	0	0	0	1	0	0	0	0	0	1	0	0	0	0	0	0	1	1	0	0	0	0	0	0	0	0	1	0	0	0	0	0	0	1	0	0	0	0	0	0	0	0	0	0	0	0	0	0	0	0	0	0	0	0	0	0	0	0	2	0	0	1	0	0	0	0	0	0	0	1	0	0	0	0	0	0	0	0	0	0	0	0	0	0	0	0	0	0	0	0	0	1	0	0	0	0	0	0	1	0	0	0	0	0	0	0	0	0	0	0	0	0	0	0	1	0	0	1	0	0	1	0	0	1	0	0	0	0	0	0	0	0	0	0	0	0	0	0	0	0	0	0	0	0	1	0	0	0	0	0	0	0	1	0	0	0	1	0	0	0	1	1	0	0	0	0	0	0	0	0	0	0	0	0	1	0	0	0	0	0	0	0	0	0	0	1	0	0	0	0	0	0	0	0	0	0	0	0	0	0	0	0	0	0	0	0	0	0	0	0	0	3	1	0	1	0	0	0	0	0	1	0	0	0	0	0	0	0	0	0	0	1	0	0	0	0	0	0	0	0	0	0	1	0	0	0	0	0	0	0	0	1	0	0	0	0	0	0	0	0	1	0	0	0	1	0	0	0	0	0	0	1	0	1	0	0	0	0	0	0	0	0	0	0	0	0	0	1	0	0	0	0	0	0	0	0	0	0	0	0	0	0	2	0	0	0	1	1	0	0	0	0	0	0	0	0	0	1	0	0	0	1	0	0	0	0	0	0	0	0	0	0	0	0	0	0	0	1	0	0	0	1	0	0	0	0	0	0	1	0	0	0	0	0	0	0	0	0	0	0	0	1	0	0	0	0	0	0	0	0	0	1	0	0	0	0	0	0	0	0	0	0	0	0	0	0	0	0	0	1	0	0	0	0	0	0	0	0	0	0	0	0	0	0	0	0	1	0	0	0	0	0	0	0	0	0	0	1	0	0	0	0	0	0	0	0	0	0	0	0	0	1	0	0	0	0	1	0	0	0	0	0	0	0	0	0	0	0	0	0	0	0	0	0	0	1	0	0	0	0	0	0	0	0	0	0	0	0	0	0	0	0	1	0	0	0	0	0	0	0	0	0	0	1	0	0	0	0	0	0	0	0	0	0	0	2	0	0	0	0	0	0	0	0	0	0	0	0	0	1	0	0	0	0	0	0	2	0	0	0	0	0	0	0	1	0	0	0	0	1	0	0	0	0	0	0	0	0	0	0	1	0	0	0	0	0	0	0	1	0	0	0	0	0	0	0	0	0	0	0	0	0	0	0	0	0	0	1	0	0	0	0	0	0	0	0	0	0	0	0	0	0	0	0	0	0	0	0	0	0	0	0	0	0	0	0	1	1	0	0	0	0	0	0	1	0	0	0	0	0	0	0	0	0	0	0	0	0	0	0	1	0	0	0	0	0	0	0	0	0	1	1	0	0	0	0	0	0	1	0	0	0	0	0	0	0	0	0	0	0	0	0	0	0	0	1	0	0	1	1	0	0	1	0	0	0	1	0	0	0	0	0	0	0	0	0	0	0	0	0	0	0	0	0	0	0	0	0	0	0	0	0	0	0	0	1	0	0	0	0	0	0	0	0	0	0	0	0	0	0	0	0	0	0	0	0	0	0	0	0	0	0	0	0	0	1	0	1	0	0	0	0	0	0	1	0	0	0	0	0	0	0	0	0	0	0	0	0	0	0	0	1	0	0	0	0	0	0	0	0	0	0	0	0	0	0	0	0	1	0	0	0	0	0	0	0	0	0	0	0	0	0	0	0	0	0	0	0	0	0	0	0	0	0	0	0	0	0	1	0	0	0	0	0	0	0	0	0	0	0	0	1	0	0	0	0	0	0	0	0	0	0	0	0	0	0	0	1	0	0	0	0	0	0	0	0	0	0	1	1	1	0	0	0	1	1	0	1	0	0	0	1	0	0	0	0	0	0	0	0	0	0	0	0	0	0	0	0	0	0	0	0	0	0	0	0	0	0	0	0	0	0	0	0	0	0	0	0	0	0	0	0	0	0	0	0	1	0	0	0	1	0	0	0	0	0	0	0	0	0	0	1	0	1	1	0	0	0	0	0	0	0	1	0	0	0	0	0	0	0	1	0	0	0	0	0	0	0	0	1	0	0	0	0	0	0	0	0	0	0	0	0	0	0	1	0	0	0	0	0	0	0	1	0	0	0	0	0	0	0	0	0	0	0	0	0	0	1	0	0	0	0	0	0	0	0	0	0	0	1	0	0	0	0	0	0	0	0	0	0	2	0	0	0	0	1	0	1	0	0	0	0	0	0	0	1	0	0	0	0	0	0	0	0	0	0	0	0	0	0	0	0	0	0	0	0	0	0	0	0	0	1	0	0	1	0	0	0	0	1	1	0	0	0	0	0	0	0	0	0	1	0	0	0	0	0	0	1	0	1	0	0	0	0	0	0	0	0	0	0	0	0	0	1	0	0	1	0	0	0	0	0	0	0	1	0	0	0	0	0	0	0	0	0	0	0	0	0	0	0	0	1	0	0	0	0	0	0	0	0	0	0	0	0	1	0	0	0	0	0	0	0	0	0	0	0	0	1	0	0	0	0	0	1	0	0	0	0	0	0	0	0	0	0	0	0	0	0	0	0	0	0	0	0	0	0	1	0	0	0	0	0	0	0	0	0	0	0	2	0	0	0	0	0	0	0	0	2	0	0	0	1	0	2	0	0	0	0	0	0	0	0	0	0	0	0	0	0	0	0	0	0	0	0	0	0	0	1	0	1	0	0	0	0	0	0	1	0	0	0	0	0	0	0	0	1	0	0	0	1	1	0	0	0	0	0	0	0	1	0	0	0	2	0	0	0	0	2	0	0	0	0	0	0	0	0	0	2	0	0	0	0	1	0	0	0	0	0	0	0	0	1	0	1	1	0	0	0	1	0	0	0	0	0	0	0	1	0	0	0	1	0	0	0	0	0	0	0	0	0	0	0	0	0	0	0	0	0	0	0	0	0	0	0	0	0	0	0	0	0	0	0	0	1	0	2	0	0	0	0	1	0	0	0	1	0	0	0	0	0	0	0	0	0	0	0	0	0	1	0	0	0	0	0	0	0	0	0	0	1	0	0	0	0	0	0	0	2	0	0	0	0	0	0	0	0	0	0	0	0	0	0	0	0	1	0	0	0	1	0	1	0	0	0	0	1	1	0	1	0	0	0	0	0	0	1	0	0	0	0	0	0	0	0	0	0	0	0	0	0	0	0	0	0	0	0	0	0	0	0	0	0	0	0	1	0	0	0	0	0	0	0	0	0	0	0	0	0	0	0	1	0	0	0	0	0	0	0	1	0	0	0	0	1	0	0	0	0	1	0	0	0	1	0	0	0	0	1	0	0	0	0	3	0	0	0	1	0	0	0	0	0	0	0	0	0	0	0	0	0	0	0	0	0	1	0	0	0	0	0	0	0	0	0	0	0	0	0	0	0	0	0	0	0	0	0	0	1	0	0	0	0	0	0	0	1	0	0	0	0	0	0	1	0	0	0	0	0	0	0	0	0	0	1	0	0	0	0	0	1	0	0	0	0	0	0	0	0	1	0	0	0	0	0	0	0	0	0	0	0	0	0	0	0	0	0	0	0	0	0	0	0	0	0	0	0	0	0	0	0	0	0	0	0	0	1	0	0	0	0	0	0	0	0	0	0	0	0	0	1	0	0	0	0	0	0	0	0	2	0	1	0	0	0	0	0	0	0	0	0	0	0	0	0	0	0	0	1	0	0	0	0	0	1	0	0	0	0	0	0	0	0	0	0	0	0	0	0	0	0	0	0	0	0	0	0	0	0	0	1	0	0	0	0	0	0	0	0	0	0	1	0	0	0	0	0	0	1	0	0	0	0	0	0	1	0	0	0	0	0	0	0	0	0	0	0	0	0	0	0	0	0	1	0	0	0	0	0	0	0	0	0	0	2	0	0	0	0	1	0	0	0	0	0	0	0	0	0	0	0	0	0	1	0	0	0	0	0	0	0	0	0	0	0	0	0	0	0	0	0	0	0	0	0	0	0	0	0	0	0	0	0	0	0	0	0	0	0	0	0	0	0	0	1	0	2	0	0	0	0	0	1	0	0	0	0	0	0	0	0	0	0	0	0	0	1	0	0	0	0	0	0	0	0	0	0	1	0	0	0	0	0	0	0	0	0	0	0	0	0	0	0	0	0	0	0	0	1	0	0	0	1	1	0	1	0	0	0	1	0	0	0	0	0	0	0	0	0	0	0	0	0	0	0	0	0	1	1	0	0	0	0	0	0	0	0	0	0	0	0	0	1	0	0	0	0	0	0	0	0	1	0	0	0	0	0	0	0	0	0	0	0	0	0	0	0	0	0	0	0	0	0	0	0	0	0	0	0	0	0	0	0	0	1	0	0	0	0	0	0	0	0	0	1	0	0	0	1	0	0	0	0	0	0	0	0	0	1	0	0	0	0	0	0	0	0	0	0	0	0	3	0	0	0	0	0	0	0	0	0	0	0	0	0	0	1	0	0	0	0	0	0	0	1	1	1	0	0	0	0	0	0	0	0	0	0	0	0	0	0	0	0	0	0	0	0	0	0	0	0	0	0	0	0	0	0	0	0	0	0	0	0	0	0	0	0	0	1	0	0	0	0	0	0	0	0	0	0	0	0	0	0	0	0	0	0	0	0	0	0	0	0	0	0	0	0	0	0	0	0	0	0	0	0	0	0	0	0	0	0	0	0	0	0	0	0	0	0	0	0	0	0	0	1	0	0	0	0	0	0	0	0	0	0	0	0	0	0	0	0	1	1	0	1	0	0	0	0	0	0	0	0	0	1	0	0	0	1	0	0	0	0	0	0	0	0	0	0	0	0	0	0	0	0	0	1	0	0	0	0	0	0	0	0	0	0	0	0	0	0	0	0	0	1	0	0	1	0	0	0	0	0	0	0	1	0	1	1	1	0	0	0	0	0	0	0	0	0	0	0	0	0	0	1	1	0	0	1	0	1	0	0	0	0	0	0	0	0	0	0	0	0	0	0	0	0	1	0	0	0	0	1	0	0	1	0	2	0	0	0	0	0	0	0	0	0	0	0	2	0	0	0	0	1	0	0	0	1	0	0	0	0	0	0	1	0	0	1	0	0	0	0	0	0	0	0	0	0	0	0	0	0	0	0	0	0	0	0	0	0	0	0	0	0	0	1	0	0	0	1	0	0	0	0	0	0	0	0	0	0	0	0	0	0	0	0	0	0	0	0	0	0	0	0	0	0	1	0	1	0	0	0	0	0	0	0	0	0	0	0	0	0	0	0	2	1	0	0	0	0	0	0	0	0	0	0	0	0	0	0	0	0	0	0	0	0	0	0	0	0	0	0	0	0	0	0	0	0	0	0	0	0	0	1	0	0	0	0	0	0	0	0	0	0	1	0	0	1	0	0	0	0	0	1	0	0	0	0	0	0	0	2	0	1	0	0	0	0	0	2	0	0	0	0	0	0	0	0	0	0	0	0	0	0	1	0	0	1	2	0	0	0	0	0	0	0	0	0	2	0	0	0	0	0	0	0	0	0	0	0	0	0	0	0	1	0	0	0	0	0	0	0	0	0	0	0	0	0	0	0	0	0	0	0	4	1	0	1	1	0	0	0	0	0	0	0	0	0	0	0	0	0	0	0	2	0	0	0	0	0	2	0	1	0	0	0	0	0	0	0	0	0	0	0	0	0	1	1	0	0	0	0	0	0	0	0	0	0	0	0	0	0	1	0	0	0	0	0	0	0	1	0	3	0	0	0	0	0	0	0	0	0	0	0	0	0	0	0	0	0	0	0	0	0	0	0	0	0	0	0	0	0	0	0	0	0	0	0	0	0	0	0	0	0	0	1	1	0	0	1	0	0	0	0	0	0	0	0	1	0	0	0	0	0	0	0	0	0	0	0	0	0	0	0	1	0	0	1	0	0	0	0	0	0	0	1	0	0	0	0	0	0	0	0	0	0	0	0	0	0	0	0	0	0	0	0	0	0	0	0	0	0	0	1	0	0	0	0	0	0	0	0	0	0	1	0	0	0	0	0	0	0	0	0	0	0	0	0	0	0	0	0	0	0	0	0	0	0	1	0	0	0	0	0	0	0	0	0	0	0	0	0	0	0	0	0	0	0	0	0	0	0	0	0	0	0	0	0	0	0	1	0	0	1	0	0	0	0	0	0	0	0	0	1	0	0	0	0	0	0	0	0	0	1	0	0	0	0	0	0	0	0	0	0	0	0	1	0	0	0	0	0	0	0	0	0	0	0	1	0	0	0	0	0	0	0	1	2	0	0	0	0	0	0	0	0	1	0	0	0	0	0	0	0	0	0	0	0	1	0	0	0	0	0	0	0	0	0	0	0	0	0	0	0	0	0	0	0	0	0	1	0	0	0	0	0	0	1	0	0	0	1	0	1	0	0	0	0	0	0	0	0	0	0	0	0	0	0	0	0	0	0	0	0	0	0	0	0	0	0	0	0	0	0	0	1	0	0	0	0	0	0	2	0	0	0	0	0	0	0	0	0	0	0	0	0	0	0	0	0	0	0	1	0	0	0	0	0	0	0	0	0	0	0	0	0	0	0	0	0	0	0	0	0	1	0	0	0	0	0	1	0	0	0	0	2	0	0	2	0	0	0	0	0	0	0	0	0	0	0	0	0	0	0	0	0	0	0	0	1	1	0	0	0	0	0	1	0	0	0	0	0	0	0	0	0	0	0	0	0	0	0	0	0	0	0	0	0	0	0	0	0	0	0	0	0	0	0	0	0	0	0	0	0	0	0	0	0	0	0	0	0	0	0	0	1	0	0	0	0	0	0	0	0	0	0	1	0	1	0	0	0	0	0	0	0	0	2	0	0	0	0	0	0	0	0	0	0	0	0	0	0	0	0	0	0	1	0	1	0	0	0	0	0	0	0	0	0	0	0	0	0	0	0	0	0	0	0	0	0	0	0	1	0	0	0	0	0	0	0	0	0	0	0	0	0	0	0	0	0	0	0	0	0	0	0	0	0	0	0	1	0	0	0	0	0	0	0	0	0	0	0	0	0	0	0	0	0	0	0	0	0	0	0	0	0	1	0	0	0	0	3	0	0	0	2	0	0	0	0	0	1	1	1	0	0	1	0	2	0	0	0	0	0	0	0	0	0	0	0	0	0	0	0	1	2	0	3	0	0	0	0	0	0	0	0	1	0	0	0	0	0	0	0	0	0	1	1	0	0	1	1	1	0	0	0	0	0	0	0	0
Ndc1	1	0	0	0	1	1	0	1	1	3	0	0	0	0	0	0	0	3	0	0	1	0	0	0	0	0	1	0	1	0	0	0	0	0	1	1	4	0	1	0	0	0	0	0	0	0	0	1	0	0	0	1	0	0	1	1	0	0	1	0	0	0	0	1	0	0	1	0	0	0	0	0	0	1	1	0	0	1	0	0	0	0	0	0	0	0	0	0	0	0	0	0	0	0	2	0	0	0	0	0	1	0	1	1	0	0	0	0	1	2	1	2	0	0	0	1	0	0	0	0	0	1	0	0	0	0	0	2	0	1	0	6	0	0	2	1	1	0	0	1	0	0	0	0	0	0	0	2	1	0	0	0	0	0	1	0	0	0	0	1	2	0	1	0	1	0	1	0	3	1	0	0	0	0	0	0	0	1	1	0	1	0	0	0	0	0	0	0	1	1	0	0	0	3	0	0	1	0	0	0	0	1	0	2	0	0	0	1	1	0	0	0	0	0	0	0	1	0	0	0	0	0	3	0	0	0	2	2	0	0	0	1	0	2	0	0	0	0	0	0	0	0	0	0	0	0	0	0	1	0	0	0	0	0	2	1	0	0	0	0	1	0	0	0	1	0	1	0	2	0	1	0	0	3	1	1	0	1	0	0	0	1	0	1	1	0	0	0	0	0	1	0	0	2	0	2	0	1	0	1	0	0	0	0	0	1	0	0	3	0	0	0	1	0	0	0	0	0	0	0	0	0	0	0	1	0	0	0	0	0	0	0	0	0	1	0	2	0	0	0	0	0	0	0	0	0	0	2	0	3	5	1	0	1	0	0	0	0	0	2	0	1	0	4	0	0	0	0	0	0	0	0	0	0	0	0	0	0	0	0	2	0	0	1	0	0	1	0	0	0	0	4	0	0	0	0	0	3	0	0	0	1	0	3	0	2	0	0	0	0	0	2	0	1	1	0	0	0	0	0	0	0	0	1	2	0	1	0	0	0	0	0	0	0	0	0	0	0	0	0	2	2	0	0	1	0	1	0	0	0	1	2	0	0	2	0	0	1	0	0	0	1	0	0	0	0	0	0	0	0	0	0	0	0	0	0	0	0	0	0	0	1	0	0	0	0	1	0	1	0	1	0	0	0	0	0	3	0	0	2	0	0	0	0	1	0	0	0	0	0	0	3	1	0	1	1	0	0	0	0	3	0	0	0	0	0	0	0	0	0	1	2	0	1	2	0	0	0	0	0	0	1	0	0	0	0	0	1	2	0	1	0	0	0	1	0	0	1	0	0	1	0	0	0	1	1	0	0	1	0	1	0	0	0	0	0	0	0	0	0	0	0	3	0	0	0	0	1	0	3	1	1	0	0	0	1	0	0	1	0	0	0	0	0	0	1	0	0	0	0	0	0	0	0	1	0	1	0	0	1	0	0	0	0	0	0	0	0	0	0	1	0	0	0	0	0	0	0	0	0	0	0	0	1	2	0	0	2	0	1	0	0	0	0	1	1	1	0	1	0	1	0	0	0	0	0	0	0	0	0	0	0	0	0	0	0	1	0	0	0	1	1	0	1	0	0	0	0	0	0	0	2	0	0	0	0	3	0	1	0	2	1	0	1	0	0	0	2	0	0	2	0	0	0	0	0	0	0	1	0	0	0	0	0	0	0	0	0	0	0	1	0	0	0	0	1	1	0	1	0	0	0	0	0	0	4	0	0	0	0	0	0	2	0	0	0	0	0	0	0	0	0	0	0	0	0	0	0	0	1	0	2	2	2	0	0	0	0	1	0	0	0	0	0	0	0	0	1	0	0	0	0	1	0	1	0	0	0	0	0	1	0	1	0	0	0	1	0	0	0	0	0	1	0	0	0	0	1	1	5	0	0	0	1	0	0	0	0	0	0	0	0	0	1	2	1	0	0	0	0	0	0	0	0	0	1	1	0	0	0	1	0	0	0	0	0	0	0	0	1	0	0	0	0	0	0	0	0	1	0	0	5	0	0	0	0	0	0	1	1	2	2	0	0	0	0	0	1	2	1	0	0	0	0	0	0	0	0	1	0	1	0	0	0	0	0	1	0	0	0	0	3	1	0	0	0	0	0	1	0	0	0	0	0	0	1	0	2	0	0	0	0	0	0	0	0	0	0	0	1	0	1	0	0	1	0	0	0	0	1	0	0	1	0	0	3	0	0	1	0	0	0	0	0	0	0	6	0	7	0	0	1	0	0	0	0	1	1	0	0	0	0	0	0	0	0	0	0	0	0	0	0	1	0	0	0	1	0	0	0	1	0	0	0	1	0	0	1	0	1	1	1	0	1	1	0	0	0	1	1	0	1	0	0	0	1	0	1	1	1	2	0	0	0	0	0	0	0	0	0	1	1	0	0	1	0	0	0	0	0	0	0	0	0	0	1	0	0	0	0	0	0	1	1	0	0	2	2	1	1	0	0	0	0	0	3	0	1	0	0	0	0	3	0	0	1	1	2	0	2	0	2	0	0	0	0	0	1	0	0	1	0	0	0	0	0	0	0	0	0	0	0	0	0	0	0	0	0	3	1	0	0	0	0	0	2	0	0	0	0	3	0	1	0	0	0	2	0	0	1	2	0	0	0	1	2	0	0	0	1	2	0	0	0	0	0	0	3	0	0	0	0	2	0	2	0	0	0	0	0	0	0	0	0	1	0	4	0	0	1	0	1	0	0	0	0	0	0	0	0	0	0	0	3	1	0	4	0	0	0	1	0	0	0	0	2	0	2	3	0	0	0	0	6	1	0	0	0	1	0	0	0	2	0	0	1	0	0	1	0	0	0	0	0	0	0	0	0	0	0	0	0	0	0	2	0	0	0	0	0	1	0	0	1	0	0	0	0	0	1	0	0	0	0	0	0	0	0	0	1	0	1	1	0	4	0	1	0	0	0	0	1	0	0	0	0	0	0	0	0	0	1	0	0	1	1	2	0	0	0	0	0	0	1	0	2	0	0	0	0	0	0	0	0	0	0	1	0	1	0	0	0	1	0	0	0	4	0	0	1	0	0	0	1	0	0	0	1	0	0	0	0	1	0	0	0	1	0	0	0	1	0	0	0	0	0	0	0	0	1	0	0	0	0	0	0	0	0	0	0	0	0	2	2	0	0	0	0	0	1	1	3	1	0	0	0	0	0	0	1	0	0	0	0	0	0	0	0	0	0	0	0	0	0	0	2	4	0	0	0	0	0	0	0	0	1	1	2	0	0	0	0	0	0	0	0	0	0	0	1	1	1	3	0	0	1	0	0	0	0	3	0	0	0	0	0	0	2	0	0	0	0	0	0	3	0	0	2	0	0	1	0	0	0	0	0	0	0	0	0	2	0	0	0	0	2	1	0	0	0	0	0	1	0	0	0	0	2	0	0	0	3	1	1	1	0	0	0	0	0	0	0	1	1	0	1	0	0	0	0	0	0	2	0	1	1	1	1	0	0	0	0	1	0	0	1	0	0	1	0	1	0	0	0	1	0	0	0	0	0	1	0	0	0	0	0	0	0	0	0	0	0	0	0	0	1	2	0	0	0	1	0	0	0	1	0	1	1	0	0	0	1	0	0	1	0	0	0	0	0	0	0	0	0	0	0	0	3	0	0	1	0	2	0	0	0	0	0	0	0	1	6	0	0	0	0	0	0	0	0	0	0	0	0	0	1	3	0	2	0	0	1	2	1	0	0	0	0	0	0	0	0	2	0	0	0	0	0	0	1	0	3	0	0	1	4	0	0	0	0	0	0	0	0	3	0	1	0	0	0	0	0	1	0	2	1	1	0	0	0	0	1	0	0	0	1	0	0	2	1	0	0	0	0	0	0	1	0	1	0	0	0	3	0	0	0	0	0	0	1	0	0	0	0	0	0	0	1	0	1	0	0	0	1	0	2	2	1	1	0	0	1	0	0	0	0	1	0	0	1	0	0	4	0	0	0	0	0	0	0	2	0	0	0	0	0	2	0	0	0	0	0	1	1	1	1	1	0	0	0	0	0	0	0	2	0	1	0	0	0	1	0	0	1	2	0	0	0	0	3	0	0	2	0	0	0	0	0	0	0	1	0	0	0	0	0	0	0	0	0	0	1	0	0	0	0	0	0	0	1	0	0	2	0	0	0	1	0	0	0	2	1	0	0	0	0	0	0	2	1	0	1	0	0	0	0	0	0	0	0	0	1	0	0	0	0	1	1	0	0	0	1	0	0	0	0	0	0	0	0	0	0	0	0	0	0	0	0	0	0	0	0	0	2	1	0	0	0	0	0	0	0	0	0	0	2	0	1	0	0	0	0	0	0	0	2	1	0	0	1	1	1	1	0	0	0	0	0	1	0	0	2	0	0	0	0	1	3	0	0	1	0	0	0	1	0	1	0	0	0	4	0	0	0	0	0	0	0	0	0	1	0	0	2	0	0	0	1	0	0	0	0	3	5	1	0	0	0	0	1	0	0	0	0	0	0	0	0	0	0	1	0	0	0	0	0	1	0	0	1	1	0	0	0	0	1	0	0	0	0	0	0	0	0	0	0	0	1	0	3	0	0	0	0	0	2	0	0	0	0	0	0	0	2	0	0	0	0	1	0	0	0	0	0	0	0	3	0	0	0	0	0	0	1	1	1	0	2	0	0	1	1	5	0	0	0	0	0	0	2	0	1	0	1	0	1	0	1	0	1	0	0	0	0	3	1	0	0	0	1	0	1	1	0	0	0	0	0	0	0	0	0	0	0	1	0	0	0	0	2	0	1	0	0	0	0	0	3	0	0	0	0	0	1	0	4	1	0	0	1	0	0	1	0	0	1	1	1	1	0	1	0	0	0	0	0	1	0	0	1	0	0	0	0	0	0	0	0	0	0	0	0	0	0	1	0	1	1	0	0	0	0	0	1	0	0	1	0	0	0	0	0	0	0	0	0	0	0	0	0	2	0	0	3	0	0	0	0	0	1	0	0	0	0	0	1	0	2	0	0	1	1	0	1	0	1	0	0	0	0	0	0	3	0	1	0	0	0	0	0	1	0	0	1	1	1	0	0	0	1	0	0	0	0	1	0	0	0	0	0	0	0	0	0	1	0	0	0	0	0	0	0	0	1	0	0	1	0	1	0	0	0	0	0	0	0	0	1	0	0	0	0	2	0	0	0	0	0	1	0	0	0	0	0	0	0	0	0	0	0	0	0	0	0	0	0	0	1	0	0	0	2	0	0	0	2	0	1	1	1	0	0	1	0	1	2	0	0	0	0	0	0	0	1	1	0	0	2	0	0	1	0	0	1	0	0	0	0	0	0	0	0	0	0	0	0	0	0	0	0	0	0	0	0	1	0	0	0	0	1	0	0	1	0	1	0	0	0	0	0	2	0	0	2	2	0	0	1	0	0	0	0	0	0	1	1	0	0	0	0	3	1	5	0	0	0	0	1	0	1	0	2	0	0	0	0	1	0	5	0	0	0	0	0	1	0	0	2	0	0	2	0	0	0	1	0	0	0	1	0	1	0	0	0	2	0	0	0	0	1	1	0	0	2	0	0	0	0	0	1	1	1	0	1	0	1	0	0	1	0	0	0	3	0	0	0	0	0	0	0	0	1	0	0	1	0	0	0	0	1	0	0	0	0	0	0	1	0	0	0	0	0	1	0	0	1	0	0	0	0	0	0	1	0	0	0	0	0	0	0	2	0	0	2	0	0	1	0	0	0	2	1	0	0	0	0	0	0	0	0	0	0	0	0	0	0	0	0	0	0	0	0	0	1	0	0	2	0	0	1	0	0	0	0	0	0	2	0	0	1	0	0	0	0	0	0	0	1	0	1	0	0	2	1	0	0	1	0	0	2	0	0	0	0	0	1	0	0	2	0	0	0	0	0	0	0	0	0	0	0	0	0	0	2	4	0	0	0	0	0	0	1	0	0	1	0	1	0	0	0	0	0	0	2	0	1	0	0	0	0	1	0	0	3	0	0	0	0	0	0	0	0	0	0	0	1	0	1	0	1	1	1	1	0	0	0	0	0	1	1	0	2	1	0	0	1	0	0	0	0	0	0	0	0	0	0	0	2	0	0	0	0	0	0	0	0	0	0	0	0	1	0	0	0	0	0	0	0	0	0	0	0	0	0	1	2	0	0	0	1	0	2	0	1	2	0	1	0	0	0	0	1	0	1	2	0	1	0	0	0	0	2	0	2	0	0	0	0	0	0	0	0	1	0	0	1	1	0	0	1	0	1	0	0	0	0	0	0	0	0	1	1	2	0	0	1	0	0	0	0	0	0	0	0	0	0	2	0	0	0	0	1	0	3	0	4	0	0	0	0	0	0	0	0	0	0	1	1	0	0	0	1	0	0	0	0	0	0	0	0	2	0	1	0	0	0	0	1	1	0	2	0	0	0	1	0	0	0	0	0	0	0	0	0	0	0	0	0	0	0	0	0	0	0	0	0	0	0	0	1	0	0	0	0	0	0	0	0	0	0	2	0	0	4	1	0	0	0	0	0	3	0	0	0	0	1	0	1	0	0	0	0	0	2	0	1	1	2	0	0	0	1	0	0	0	0	1	0	0	0	2	0	0	0	0	0	0	1	1	2	1	0	0	0	0	0	0	1	0	0	1	1	1	0	1	0	0	2	0	1	0	0	1	0	0	0	0	1	0	0	0	0	0	0	2	4	0	0	0	1	0	0	1	0	0	2	1	0	0	4	2	0	1	0	0	0	0	0	0	0	0	1	0	0	0	0	1	0	0	1	0	0	1	0	1	1	0	1	0	2	0	0	1	0	0	0	0	2	0	0	1	0	0	0	0	2	0	0	0	0	0	0	0	1	0	1	0	0	0	1	0	0	0	1	0	0	0	0	0	2	2	0	0	0	0	0	0	0	4	1	0	1	0	0	0	2	0	1	0	0	0	0	0	0	0	1	0	1	1	0	0	0	0	3	2	1	0	0	3	0	0	0	2	0	1	0	0	5	0	0	0	0	0	0	0	0	0	1	0	0	0	1	0	0	0	0	0	1	0	0	0	1	0	0	0	0	0	0	1	0	0	0	5	1	0	0	0	0	1	1	0	0	1	0	0	0	0	0	0	0	0	2	0	0	1	0	2	0	0	0	0	0	0	0	0	0	4	0	0	0	0	1	0	0	0	0	0	0	0	0	0	0	1	0	0	0	0	2	0	0	0	0	0	0	0	1	0	0	0	1	0	1	2	1	0	0	1	0	0	1	0	0	4	0	0	0	0	0	0	0	0	0	1	0	3	0	0	0	0	0	1	0	0	0	0	1	0	0	0	0	0	1	0	0	0	5	0	0	1	0	1	0	0	0	0	0	0	1	0	0	0	0	0	0	0	1	0	0	1	0	0	0	0	0	0	1	0	0	0	0	3	0	3	1	0	0	0	0	0	0	0	0	0	0	1	0	0	0	0	0	1	1	2	0	0	0	0	0	0	0	0	0	2	0	0	0	2	0	0	0	0	1	0	1	0	1	0	0	1	2	1	1	0	0	0	1	0	0	0	3	0	0	1	0	0	1	0	1	0	1	0	1	0	0	1	0	0	0	0	0	1	0	0	0	0	0	2	0	0	0	0	0	0	1	0	0	0	0	1	0	0	1	0	2	0	0	0	0	0	0	0	1	1	1	0	0	0	0	0	1	1	1	0	0	1	0	2	0	1	1	0	0	0	0	1	0	0	2	0	1	0	2	0	0	1	0	0	0	0	0	0	0	0	1	0	0	0	0	0	0	0	0	0	0	1	0	1	0	0	0	0	0	1	2	1	0	1	0	0	0	1	2	0	0	0	0	1	0	1	0	0	0	0	0	0	0	0	0	0	0	5	0	0	0	0	0	0	0	0	1	0	1	0	0	0	0	2	0	0	1	0	0	1	0	0	0	3	0	0	1	2	0	0	1	0	0	5	0	0	0	0	0	0	0	0	1	0	0	0	0	0	0	0	1	0	0	0	0	0	0	2	0	0	0	0	0	1	0	0	1	0	2	0	0	1	0	0	0	0	0	0	0	0	0	0	0	0	1	0	0	0	0	0	0	0	0	0	0	0	0	0	0	1	0	0	1	0	0	0	3	0	0	0	0	1	1	1	0	0	0	0	0	0	5	0	0	0	0	0	1	0	1	0	0	0	0	0	0	1	0	0	0	0	0	1	0	0	0	0	0	0	1	0	0	1	1	1	1	1	0	0	0	0	1	2	0	0	0	0	0	0	0	0	0	1	2	0	0	1	0	0	0	0	0	2	2	0	0	0	0	2	3	0	0	4	1	0	0	1	0	1	0	0	1	0	2	1	0	0	0	0	0	0	0	0	0	0	0	0	0	0	0	0	0	0	1	0	0	1	0	0	0	1	0	0	0	0	0	0	1	1	1	0	0	0	1	0	1	0	0	0	0	1	2	1	0	0	2	4	0	0	0	0	1	0	1	0	0	0	0	1	0	0	0	0	0	0	0	0	1	0	0	0	0	0	0	0	1	0	0	0	1	0	3	1	0	1	0	0	1	0	0	0	0	0	1	0	0	0	0	0	3	0	0	0	1	0	0	2	1	0	0	0	1	1	1	1	0	0	1	0	1	0	0	0	1	0	1	1	2	0	1	0	0	0	1	0	0	3	0	0	0	0	0	0	0	0	0	0	0	0	1	0	2	0	0	0	0	1	1	0	0	0	0	0	0	2	0	0	0	0	1	0	0	0	0	0	0	0	0	0	1	0	0	0	1	1	1	1	0	0	2	1	0	1	0	0	0	0	0	0	0	4	4	0	1	0	0	0	0	0	0	4	0	1	0	0	0	0	0	0	0	0	0	0	0	0	0	0	1	0	0	1	0	0	1	1	0	0	0	0	0	0	0	0	0	0	0	0	0	0	0	0	1	0	3	0	0	0	1	0	2	0	1	0	0	1	0	1	0	0	0	0	1	0	0	0	0	0	0	0	0	0	1	0	0	2	2	0	0	1	0	0	0	0	4	0	0	0	0	2	1	0	0	0	0	0	0	1	0	0	1	0	0	0	0	0	2	4	1	0	0	0	0	0	0	0	0	0	0	0	0	0	0	0	0	0	0	0	0	0	0	1	0	1	1	0	0	1	0	1	2	0	0	0	1	0	0	0	0	0	0	0	0	0	0	0	2	0	0	0	0	0	0	0	0	0	0	0	0	0	1	0	0	1	0	0	0	1	0	0	0	0	0	0	0	0	0	0	0	0	0	0	1	1	0	0	0	0	0	0	1	0	1	0	2	0	0	1	1	0	0	1	0	0	0	2	0	1	0	0	0	0	1	3	1	0	0	1	0	0	0	0	1	0	0	0	0	1	0	0	0	0	3	0	0	0	0	0	0	2	1	1	0	2	0	1	0	1	0	0	0	0	2	1	0	0	0	0	1	0	0	0	0	0	0	0	0	0	2	0	0	0	0	1	1	0	0	0	0	0	0	0	0	0	0	2	0	0	1	1	0	0	0	0	0	1	0	0	1	0	4	0	2	1	0	0	0	0	1	1	0	0	0	0	0	1	0	0	0	0	1	0	3	1	0	0	0	0	0	0	0	0	1	2	0	3	0	0	0	0	0	1	1	0	0	1	0	0	0	0	1	1	0	0	0	0	4	0	0	1	0	0	0	1	0	0	0	0	0	2	2	0	0	0	0	1	0	0	1	0	1	0	0	2	0	2	2	0	0	0	2	1	0	0	0	0	1	1	1	1	1	0	0	0	0	1	0	1	0	0	0	0	0	0	0	0	1	1	1	0	0	0	1	0	1	1	0	0	1	0	0	1	0	0	0	0	0	0	0	0	0	1	1	0	0	0	0	0	0	0	1	0	0	0	1	1	0	0	2	0	0	0	0	0	0	0	1	0	0	0	0	0	0	1	1	1	0	0	0	0	0	0	0	0	0	1	0	0	0	0	0	0	0	0	0	0	0	0	0	1	0	0	0	0	0	1	1	0	0	0	0	0	1	0	0	1	0	0	1	0	0	2	1	0	0	0	0	0	0	0	0	0	0	0	0	0	0	0	1	0	0	0	1	0	0	0	0	1	0	2	1	0	1	0	0	0	1	0	0	0	0	1	0	0	0	0	1	0	0	0	0	0	0	0	1	0	2	0	0	1	0	0	0	0	0	0	0	1	0	0	0	1	1	0	0	0	0	0	0	1	1	0	2	0	0	0	0	1	0	0	0	0	2	0	0	2	0	0	0	0	0	0	4	0	0	0	0	0	0	0	0	0	0	0	0	0	0	0	0	2	0	0	0	0	0	2	1	0	0	1	0	0	0	3	2	0	0	0	0	0	1	0	0	0	1	0	0	0	0	1	0	0	0	0	0	0	1	0	2	1	0	0	1	0	0	0	0	3	0	1	0	1	0	0	0	0	3	0	1	0	0	1	0	0	0
Ndc80	1	0	0	0	0	0	0	0	0	0	1	2	0	0	0	0	0	0	0	0	0	0	0	0	1	0	0	0	0	0	0	0	0	0	0	1	0	1	0	0	0	1	0	0	0	0	0	0	0	0	0	1	0	0	2	1	0	0	0	0	0	0	0	0	0	0	1	0	0	0	0	0	0	0	0	0	0	2	0	0	1	0	0	0	0	0	0	0	0	0	0	0	0	0	0	0	0	0	0	0	0	0	0	0	0	0	0	0	0	2	1	0	0	0	0	3	0	0	0	0	0	0	0	0	0	0	0	0	0	0	0	0	0	0	0	0	0	0	2	0	0	1	1	0	0	0	0	0	0	0	0	0	0	0	0	0	0	1	0	0	0	0	0	0	2	0	3	0	0	0	0	0	0	0	1	0	2	0	1	0	1	0	1	0	0	0	0	0	2	0	0	0	1	0	0	0	0	0	1	0	0	0	2	0	0	0	0	1	0	0	0	0	0	0	1	0	0	0	1	0	0	0	1	0	0	0	0	1	0	0	0	0	0	2	0	0	0	0	0	1	0	0	0	0	0	1	0	0	0	0	0	1	0	0	1	0	0	0	0	0	0	0	0	0	0	0	0	0	6	2	0	0	0	0	0	0	0	1	0	0	0	0	1	0	0	0	0	0	0	0	0	1	0	0	0	1	0	0	0	0	0	0	0	0	0	0	0	0	0	0	0	0	1	2	0	0	0	0	0	0	0	0	0	0	0	0	0	0	0	0	0	0	0	0	0	0	0	0	0	0	0	0	0	0	0	1	0	0	0	0	0	0	0	0	0	0	0	0	0	0	0	0	0	0	0	0	0	0	0	0	0	0	0	0	0	0	0	0	0	0	0	0	0	0	0	0	0	0	0	0	0	1	0	0	0	0	0	1	0	0	0	0	0	0	0	0	0	0	0	0	0	0	0	0	0	1	0	0	0	0	0	0	0	3	3	0	0	0	0	1	1	0	0	0	0	0	0	0	0	0	0	0	0	0	2	0	0	0	0	0	0	1	0	0	0	0	0	0	0	0	1	0	0	0	0	0	0	0	0	0	0	0	0	1	0	0	0	0	0	0	2	0	0	0	1	2	0	0	0	0	0	0	0	0	0	0	1	1	1	1	0	0	0	0	1	1	0	0	0	0	0	1	0	0	0	0	0	1	0	0	1	0	0	0	0	1	0	0	0	0	0	1	0	0	0	0	0	1	0	0	0	0	0	1	0	0	0	0	0	0	0	0	0	0	0	3	0	0	0	0	0	0	0	0	0	0	0	2	0	2	0	0	0	3	1	0	0	0	1	0	0	0	0	0	0	0	0	0	0	0	1	0	0	1	1	0	0	0	0	5	0	0	0	0	0	0	1	0	0	0	0	0	0	0	0	2	0	0	0	0	0	1	0	0	0	0	0	0	0	0	1	0	0	1	0	0	0	0	0	0	0	1	0	1	0	0	0	0	0	0	0	0	0	4	1	0	1	0	0	0	0	0	2	1	0	0	0	0	1	0	0	0	0	1	0	0	0	0	0	0	0	0	0	0	1	0	0	0	0	1	0	0	0	0	0	0	1	0	1	0	0	0	0	0	0	0	0	0	0	0	0	0	0	0	0	0	0	0	0	0	0	1	0	1	0	0	0	0	0	0	1	0	0	1	0	0	1	0	1	0	1	1	1	1	1	2	0	2	0	0	0	0	1	0	0	0	0	0	0	0	1	0	0	0	0	0	0	0	0	0	0	0	1	1	0	1	0	0	0	0	0	0	0	0	0	0	0	0	0	0	0	1	0	0	0	1	0	0	0	0	0	0	0	0	0	0	3	0	0	0	0	0	0	0	0	0	0	0	0	1	0	0	0	0	0	0	0	0	0	0	0	0	0	3	0	2	0	1	0	0	0	1	0	0	0	0	1	0	0	0	0	0	0	0	0	0	0	0	0	0	0	0	0	0	0	0	0	0	0	0	0	3	0	0	0	1	0	0	0	0	0	0	0	0	0	0	0	0	2	0	0	0	0	0	0	1	0	0	0	0	0	0	0	0	0	0	0	1	0	0	0	0	1	0	0	0	0	1	0	0	0	0	0	0	0	0	0	0	1	0	1	0	0	0	1	0	0	0	0	1	0	0	0	0	0	0	0	1	0	0	0	0	0	0	0	0	0	2	1	0	0	0	1	0	0	1	2	0	1	0	0	1	0	1	0	0	0	0	0	0	0	0	1	0	0	0	0	1	0	0	0	0	1	2	0	0	0	2	0	0	0	0	0	0	0	1	1	0	0	0	0	1	2	0	0	0	0	0	0	1	0	0	0	0	0	0	0	0	2	0	0	0	0	0	0	0	0	0	1	0	0	0	0	1	0	0	0	0	0	0	0	0	1	0	1	0	0	0	0	4	0	0	0	0	0	0	0	0	1	0	0	0	1	0	0	1	0	0	0	0	0	0	2	1	0	1	0	0	0	0	1	0	0	0	0	0	0	0	0	0	2	0	0	0	1	0	0	0	1	0	0	0	0	0	2	0	0	0	0	0	0	0	0	0	0	1	1	0	0	0	0	0	1	0	0	1	1	0	0	0	1	0	0	0	0	1	0	0	0	0	2	0	0	0	0	0	0	2	0	0	0	0	0	0	1	0	0	1	0	0	0	0	0	0	0	0	1	0	0	2	0	0	1	0	0	0	0	0	0	0	0	0	0	2	2	0	0	0	0	0	0	1	0	0	0	1	0	0	0	0	0	1	0	0	0	0	0	0	1	0	0	0	0	0	0	1	0	1	0	0	0	0	0	0	0	2	0	0	0	1	0	0	0	0	1	0	0	1	0	0	0	0	1	0	1	0	0	0	0	0	0	0	0	1	0	0	0	0	0	0	0	0	1	0	0	0	0	0	0	0	0	0	0	0	0	0	0	0	0	0	1	0	0	0	0	0	0	0	0	0	0	0	0	0	0	1	0	0	0	0	0	0	1	0	0	0	1	0	0	0	0	0	0	0	0	0	0	0	0	0	0	0	0	0	2	0	1	0	0	0	0	1	0	0	0	0	0	0	1	0	1	0	1	1	0	0	0	0	0	0	0	0	0	0	0	0	1	0	0	0	0	1	0	1	0	0	0	0	0	0	0	0	0	0	0	0	2	0	0	0	1	0	0	0	0	0	0	0	0	0	0	0	0	0	0	0	0	0	0	0	0	0	0	0	1	0	0	0	0	0	0	0	0	0	0	0	0	0	0	0	0	0	5	0	0	0	0	0	0	0	1	1	0	0	0	0	0	0	0	0	0	0	0	0	0	0	0	0	0	0	0	0	1	0	0	0	0	0	0	3	0	0	0	0	0	0	2	0	0	0	2	0	0	2	1	0	0	1	0	1	0	0	0	1	0	0	0	2	0	0	0	1	0	0	0	0	0	0	0	1	1	0	0	0	0	0	0	0	0	0	0	0	0	0	0	0	0	0	3	0	0	0	0	0	0	0	0	0	0	2	0	0	0	0	0	1	0	0	0	1	0	0	0	0	0	0	0	0	0	0	0	0	0	0	0	0	0	0	1	0	0	1	1	0	0	0	0	0	0	0	1	0	0	0	0	0	0	0	2	0	0	0	2	0	0	4	0	0	0	1	0	0	0	0	0	1	0	0	0	1	0	0	0	0	0	0	0	0	0	0	0	1	0	0	0	0	0	0	0	0	0	1	1	0	0	0	0	0	0	0	0	0	0	0	0	0	0	0	0	0	0	0	0	0	0	0	0	0	0	0	0	0	0	0	2	0	0	1	0	0	0	1	0	0	0	0	1	2	1	0	0	0	0	0	0	0	0	0	2	0	0	0	0	0	0	0	0	0	0	0	1	0	0	0	0	0	0	0	0	0	0	1	0	0	0	3	1	0	0	0	0	0	1	0	0	0	1	0	0	0	0	0	2	0	0	0	0	1	0	0	0	0	0	0	0	0	0	0	0	0	0	0	0	0	0	0	1	0	0	0	0	0	0	0	0	0	0	0	0	0	0	0	0	0	0	0	0	0	0	0	1	0	1	0	0	0	0	0	0	0	0	1	0	0	0	0	0	0	0	0	0	0	0	0	1	0	0	0	0	3	1	0	1	0	0	0	0	0	0	0	2	0	0	0	1	0	1	0	1	1	0	0	0	2	0	1	0	1	0	0	0	0	0	0	0	0	0	0	0	0	0	1	0	0	0	0	0	0	0	0	0	0	0	0	0	0	0	0	0	0	0	0	0	1	1	0	0	0	0	0	0	0	0	0	0	0	0	0	0	0	0	0	0	0	0	0	0	0	0	1	0	0	0	0	0	0	0	0	0	0	2	0	0	0	2	0	0	0	0	0	0	0	1	0	1	0	0	0	0	0	0	0	0	0	0	0	0	0	0	1	0	0	0	0	0	0	0	0	3	0	0	1	0	0	0	0	0	0	0	0	0	0	0	0	0	0	0	0	0	0	0	3	0	0	0	0	0	0	1	0	0	0	0	0	0	0	0	0	0	0	0	0	0	0	1	0	0	3	0	3	0	0	0	0	1	0	0	0	0	0	0	0	0	0	1	0	0	1	0	0	0	0	0	0	0	0	1	0	0	0	0	0	0	0	0	0	0	0	0	0	0	0	0	0	0	0	0	0	0	0	0	0	0	0	0	0	0	2	0	0	0	0	0	0	0	1	0	0	0	0	0	0	0	0	0	0	0	0	0	0	0	0	0	0	0	0	0	0	0	0	0	0	0	0	0	0	0	0	0	0	0	0	1	0	0	0	1	0	0	0	0	0	0	0	0	0	0	0	0	3	0	0	0	0	0	0	0	0	1	0	0	0	0	0	0	0	0	0	0	0	0	0	0	0	0	0	1	0	0	0	0	0	0	2	0	0	0	0	0	0	0	0	0	0	0	0	0	1	0	1	2	0	0	2	1	2	0	0	0	0	0	0	1	0	0	1	0	0	0	0	0	0	1	0	0	0	0	0	0	0	0	0	4	1	0	0	0	0	0	0	0	1	0	0	1	0	0	0	0	0	0	0	1	0	2	0	0	0	0	0	0	0	0	0	2	0	0	0	0	0	0	0	0	0	0	1	0	0	0	1	0	0	1	0	0	0	0	1	0	1	0	0	0	0	0	0	0	0	0	0	0	0	0	0	1	0	1	0	0	0	0	0	0	1	0	0	0	0	0	0	0	0	0	0	0	0	0	0	2	0	1	0	1	0	0	0	0	0	0	1	0	0	0	0	1	0	0	0	0	1	0	0	0	0	0	0	0	0	2	0	0	0	1	0	0	0	1	1	0	0	0	0	0	0	1	0	0	0	0	0	0	0	0	0	0	0	0	0	1	0	1	0	0	2	2	1	0	0	0	0	0	0	0	0	1	0	0	0	0	0	0	1	1	0	0	0	0	3	0	0	1	0	0	0	0	0	5	0	2	0	0	0	0	0	0	1	0	0	0	0	0	0	0	0	0	0	0	0	0	0	0	0	0	0	1	0	0	0	0	0	0	0	3	0	0	0	0	0	2	1	0	0	0	0	0	0	2	0	0	0	0	0	1	0	0	0	1	0	0	0	0	1	0	0	0	1	0	0	0	0	0	0	0	0	1	0	0	1	0	0	0	0	0	0	0	1	1	1	0	1	2	0	0	0	0	0	0	0	0	0	2	0	1	0	0	0	0	0	0	0	0	0	0	0	0	0	0	0	0	0	0	0	0	0	0	0	0	0	0	2	0	1	0	0	0	0	0	0	0	2	0	0	0	0	0	0	0	0	1	0	0	1	0	0	0	0	1	0	0	1	1	0	2	0	0	0	0	1	0	0	0	0	0	0	0	1	0	0	0	0	0	0	0	0	0	0	0	0	2	0	0	0	0	0	2	0	0	0	0	0	0	0	1	0	0	1	0	0	0	0	0	0	0	0	0	0	0	0	0	0	0	0	0	3	2	0	0	0	0	0	0	0	0	0	0	0	0	0	0	0	0	1	1	0	0	0	0	0	0	0	0	0	0	0	0	2	0	0	0	0	0	0	0	0	0	0	0	0	0	0	0	0	0	0	0	0	0	1	0	1	0	0	0	0	1	0	0	0	0	0	1	0	0	0	1	0	0	0	1	0	0	0	0	1	0	0	2	0	0	0	0	0	0	1	0	0	0	0	0	0	0	1	0	0	0	0	0	0	0	0	0	0	0	0	0	0	1	0	0	0	0	0	0	0	0	0	0	0	0	0	0	1	0	0	0	0	0	0	2	0	0	0	0	1	0	0	1	0	0	0	0	0	0	0	0	0	0	0	0	0	0	0	0	0	0	0	1	0	1	0	0	0	0	0	0	0	0	0	0	1	1	0	0	0	0	0	0	0	0	0	0	0	0	0	0	0	0	0	0	1	1	0	0	0	1	0	0	0	0	1	0	0	0	0	1	0	0	0	1	1	0	0	0	0	0	0	0	0	1	0	0	0	0	1	0	0	0	1	0	1	0	0	1	1	0	0	0	0	1	0	0	1	0	4	0	0	1	0	0	0	1	0	0	1	0	0	0	0	0	2	0	0	0	0	0	0	0	0	0	0	1	1	0	0	0	0	0	2	0	0	0	0	1	0	0	0	1	1	0	2	0	0	0	0	0	0	1	0	0	0	0	0	0	0	0	2	0	0	0	1	0	1	0	1	0	1	0	0	1	0	0	0	0	0	0	0	0	0	0	0	0	2	0	0	0	0	0	0	0	0	0	0	0	0	0	0	0	0	0	0	0	0	0	0	0	0	0	2	0	0	0	0	0	0	0	0	1	0	0	0	0	0	0	0	0	0	0	0	1	0	0	0	0	0	0	0	0	0	1	0	0	0	0	0	0	0	1	0	0	0	0	0	0	0	1	1	0	0	0	0	0	0	0	0	0	1	0	0	0	0	0	0	0	0	0	0	0	0	0	0	0	0	0	2	2	0	0	0	0	1	0	0	0	1	0	0	0	0	0	0	0	0	0	0	0	0	0	0	0	0	0	0	0	0	0	0	0	0	0	0	0	0	0	0	0	0	0	0	0	1	0	0	0	0	0	0	0	0	0	0	0	3	0	0	0	1	0	0	1	0	0	0	0	0	0	0	0	0	0	0	0	0	0	0	0	1	0	0	0	0	1	0	0	0	0	0	0	0	0	0	0	0	0	0	0	0	3	0	0	0	3	0	0	0	0	0	0	0	0	0	0	0	1	0	0	0	0	0	0	0	0	0	0	0	0	0	0	0	1	0	0	0	0	0	0	1	0	0	0	0	0	2	0	0	0	1	0	0	1	0	0	0	0	0	0	0	0	0	0	0	1	1	1	0	0	0	1	0	0	0	0	0	0	0	0	1	0	0	0	0	1	0	2	0	0	0	0	0	0	0	0	0	0	0	0	0	0	0	0	0	0	0	2	1	0	0	0	0	0	0	0	0	0	0	0	0	0	0	1	0	0	1	1	0	0	0	0	2	0	1	1	0	0	0	0	0	0	0	1	0	0	0	0	0	0	0	0	0	0	0	0	0	0	0	0	0	0	0	0	0	1	0	0	0	0	1	1	0	0	0	0	0	0	0	0	0	0	2	0	0	0	0	0	0	0	0	1	1	0	0	0	1	0	0	0	0	0	0	0	0	0	0	0	0	0	0	0	0	0	0	0	2	0	0	3	0	0	0	0	0	0	0	1	0	1	0	0	0	2	1	1	0	0	0	0	0	0	0	0	0	0	0	0	0	0	0	0	0	0	0	0	1	0	0	0	0	0	0	0	0	2	0	0	0	0	0	0	0	0	0	0	0	0	0	0	0	0	1	0	0	1	0	0	0	0	0	0	0	0	0	0	1	1	0	0	0	0	0	0	2	0	0	0	0	0	0	5	0	0	1	3	0	1	0	0	0	0	0	0	0	0	1	0	0	0	0	0	0	0	0	0	0	0	2	0	0	0	0	0	1	0	0	0	0	0	0	0	0	0	1	0	0	0	0	1	0	0	1	0	0	0	0	0	0	1	0	0	0	0	0	0	0	0	0	0	0	0	0	0	0	2	0	0	0	1	3	0	0	0	1	0	0	0	0	1	0	1	0	0	0	0	0	0	3	0	0	0	0	0	4	0	1	0	0	0	0	0	0	1	0	0	0	1	0	0	0	0	0	0	0	0	0	0	0	0	0	0	0	1	0	0	0	1	0	0	0	0	0	0	0	0	1	0	0	1	0	0	0	0	0	0	0	0	0	0	0	1	0	0	0	1	2	0	0	1	0	0	0	0	0	0	0	0	0	0	4	0	0	0	0	0	0	1	0	0	0	1	1	0	1	0	0	0	0	0	0	0	0	2	0	1	0	0	0	1	0	0	0	0	0	0	0	0	1	0	0	1	1	0	0	0	0	0	0	0	0	0	0	0	0	0	0	0	0	0	0	1	0	1	0	0	0	0	0	2	0	0	0	0	0	0	0	0	0	1	0	0	0	0	0	0	0	0	0	0	0	0	1	0	0	0	0	0	1	0	0	0	0	0	0	0	2	0	0	0	0	0	0	0	0	0	0	0	0	0	3	0	1	0	0	0	0	1	0	0	0	0	0	0	2	0	0	1	0	0	1	0	0	0	4	0	0	0	0	1	0	0	0	0	0	0	0	0	1	0	1	0	0	0	0	0	0	0	1	0	0	0	0	0	0	0	0	0	0	0	0	0	0	0	0	0	0	0	0	0	0	0	0	1	2	0	0	0	0	0	0	0	0	0	0	0	0	2	0	0	0	0	0	0	0	0	0	0	0	0	0	0	0	0	0	0	0	0	0	0	0	0	0	0	0	0	0	0	0	0	0	1	1	0	0	0	0	0	1	0	0	1	0	0	0	0	1	0	1	0	0	0	0	0	0	0	0	0	0	0	0	0	0	0	0	0	0	0	0	0	0	0	0	0	0	0	0	0	0	0	0	1	0	0	0	0	0	0	2	1	1	0	0	0	0	0	0	0	0	0	0	1	0	0	0	0	0	0	0	0	2	0	1	3	0	0	0	1	0	0	0	0	0	1	0	0	0	0	0	0	0	0	0	0	0	1	0	0	0	0	0	0	0	0	0	2	0	0	0	0	0	0	1	0	0	1	0	0	0	0	0	0	1	0	0	0	3	0	0	1	0	0	0	1	0	1	0	0	0	0	0	0	0	1	0	0	0	0	0	0	0	0	0	0	0	0	0	0	0	0	2	0	0	0	0	0	4	0	0	0	0	0	0	0	0	0	0	0	0	0	0	0	0	0	2	0	0	0	0	1	2	0	0	0	0	0	0	0	0	0	0	0	0	0	0	0	0	1	0	1	0	0	0	0	0	0	0	0	0	2	0	0	0	0	0	0	0	0	0	0	0	0	0	0	0	0	0	0	0	0	0	0	0	0	0	0	0	0	0	0	0	0	0	2	0	1	0	0	0	0	0	0	0	0	0	0	0	0	0	0	0	0	0	0	0	0	0	2	0	0	0	0	0	0	0	1	0	0	0	0	0	0	0	1	1	0	2	0	1	0	0	1	0	0	0	0	1	0	0	2	0	0	0	1	0	0	0	2	0	0	0	0	0	0	0	0	0	0	0	0	1	0	0	0	0	0	0	0	0	0	0	0	0	0	0	0	0	0	0	0	0	0	1	0	1	0	0	0	0	0	0	2	0	0	0	0	4	0	0	0	1	0	0	0	1	2	0	0	0	0	0	0	0	1	0	0	0	0	0	0	0	0	0	1	0	0	0	1	0	0	0	0	0	0	0	0	0	0	0	0	0	0	3	0	0	1	0	0	0	0	0	0	0	0	0	0	0	0	0	0	0	0	0	0	0	1	0	0	0	0	0	0	0	0	0	0	0	0	0	0	0	0	0	0	0	0	0	0	0	0	0	1	0	0	2	0	0	2	0	1	0	0	0	0	0	0	0	0	0	0	0	1	0	0	0	0	0	1	0	0	0	1	0	0	2	0	0	3	0	0	0	0	1	0	0	1	0	0	0	0	0	0	0	0	0	1	0	0	0	0	0	0	0	0	0	0	0	0	0	0	0	0	0	0	0	0	0	0	0	0	0	0	0	0	0	0	1	0	0	0	1	0	0	0	0	0	0	0	0	0	0	0	0	0	0	0	0	1	0	0	0	0	0	0	0	1	1	0	0	0	0	0	0	0	0	0	0	0	0	0	0	1	0	0	0	0	0	0	0	0	0	0	0	0	2	0	0	0	0	0	1	0	0	0	0	0	0	1	0	0	0	0	0	0	0	0	1	0	0	0	0	0	1	0	0	0	0	0	0	1	0	0	0	1	0	0	0	0	0	0	0	0	2	0	0	0	0	0	0	0	0	0	0	0	0	0	0	1	0	0	0	0	0	0	1	0	0	0	0	0	0
Nde1	0	1	0	0	0	0	0	1	0	0	0	0	0	1	0	0	0	1	0	0	0	0	0	0	0	0	0	0	1	1	0	0	0	0	0	0	0	0	0	0	0	0	0	0	0	1	0	0	0	0	0	0	0	0	0	0	0	0	0	0	0	0	0	0	0	0	1	0	0	0	0	0	0	0	0	0	0	0	2	0	0	0	0	0	0	0	0	0	0	0	0	0	0	0	0	0	0	1	0	0	0	0	0	0	0	0	0	0	0	1	0	0	0	0	0	0	0	0	0	0	0	0	0	0	0	0	0	0	0	0	0	0	0	0	1	0	0	0	0	2	0	0	0	0	0	0	0	0	0	1	0	1	0	0	1	0	0	1	0	0	1	0	0	1	0	0	0	0	1	2	0	0	0	0	3	0	0	0	1	0	1	0	0	0	0	0	0	0	0	0	0	0	0	0	0	0	0	0	0	0	0	0	0	1	0	0	0	0	0	0	0	0	0	0	0	0	0	0	0	0	0	0	0	0	0	0	0	0	0	0	0	0	0	0	0	1	0	0	0	1	1	0	0	0	1	0	0	0	0	0	0	1	0	0	0	0	0	0	0	0	0	0	0	0	0	0	1	0	0	0	1	0	1	1	0	0	0	0	0	0	0	0	0	1	1	0	0	0	0	0	1	0	0	0	0	0	0	1	0	2	0	0	0	1	0	0	0	0	2	0	0	0	1	1	0	0	0	0	0	0	0	0	0	0	0	1	0	0	0	0	0	0	0	0	0	0	0	0	1	0	0	0	0	0	1	0	0	0	0	1	1	1	0	0	0	0	0	0	0	0	0	0	0	0	0	0	0	0	0	0	0	0	0	0	0	0	0	0	0	0	0	1	0	0	0	0	0	0	0	1	0	2	0	0	0	0	2	0	1	0	0	0	1	0	0	0	0	0	0	0	1	0	0	0	0	0	0	0	0	0	0	0	1	0	0	0	0	0	1	0	0	0	0	0	0	0	0	0	0	0	0	0	0	0	0	0	0	0	0	0	0	0	1	0	0	0	0	0	0	0	1	0	0	0	0	0	0	0	0	0	0	0	0	0	0	0	0	0	0	0	1	0	0	0	0	0	0	0	1	0	0	0	1	0	0	1	0	0	0	0	0	0	0	0	0	0	0	0	0	0	1	0	0	0	0	0	0	0	0	0	0	0	0	0	0	0	0	0	0	0	0	0	0	0	0	0	0	0	0	0	0	0	0	0	0	0	0	0	0	0	1	0	0	1	0	2	0	0	0	0	0	0	0	1	0	0	0	0	0	0	0	0	0	0	0	0	0	0	0	0	0	0	0	0	0	0	0	0	0	0	0	1	0	0	0	0	0	0	0	1	1	0	0	0	0	0	0	0	0	1	0	0	0	0	1	0	0	0	1	0	0	0	0	0	0	0	0	0	0	0	0	0	0	0	0	1	0	0	0	1	0	0	0	0	1	0	0	0	0	0	0	0	0	0	0	0	0	0	1	0	1	0	0	0	0	0	0	0	0	0	0	0	0	0	0	0	0	0	0	0	0	0	0	0	0	0	0	0	0	0	1	0	0	0	0	0	1	0	1	0	0	0	0	0	0	0	0	0	1	0	0	0	0	0	1	0	0	2	1	1	0	0	0	0	0	0	0	0	0	0	1	0	0	0	0	0	1	0	0	0	0	0	1	0	0	0	0	0	0	0	0	0	0	0	0	0	0	1	0	0	3	0	1	0	0	0	0	0	0	0	0	0	0	1	0	1	0	0	1	0	0	0	0	0	0	1	0	0	0	1	0	0	0	0	0	0	0	0	0	0	0	0	0	0	0	0	0	0	0	1	0	0	0	0	0	0	0	0	0	2	0	0	0	1	0	0	0	0	0	0	0	0	0	1	1	0	2	0	0	0	0	0	0	0	0	0	0	0	0	2	0	0	0	0	1	0	1	0	0	1	0	0	0	0	0	0	0	0	0	0	0	0	0	0	0	0	0	0	0	1	0	0	0	0	1	0	0	0	1	0	0	0	0	0	0	0	0	0	0	0	0	0	0	0	1	0	0	0	0	0	0	0	1	0	0	0	0	1	0	2	0	0	0	0	0	0	0	0	0	1	0	0	0	0	0	1	0	0	0	0	1	0	0	1	0	0	0	0	0	1	1	0	0	0	0	0	0	1	0	0	0	0	0	0	0	0	0	0	0	0	0	1	0	1	0	0	0	0	0	0	0	0	0	0	0	0	0	0	0	0	0	0	1	0	0	0	0	0	0	0	0	0	0	0	0	0	0	0	0	0	0	0	0	0	0	0	0	1	0	0	0	0	0	0	0	0	0	0	0	0	0	0	0	0	0	0	0	1	0	0	0	0	0	0	0	1	0	0	0	2	0	0	0	0	0	0	0	0	0	0	0	0	0	0	1	0	0	0	0	0	0	0	0	0	0	1	0	1	0	0	0	0	1	0	0	1	0	0	0	2	1	0	0	1	0	0	0	0	0	0	0	0	0	0	1	0	0	0	0	0	0	0	0	0	0	0	1	0	0	0	0	0	0	0	1	0	0	0	0	0	1	0	2	0	0	0	4	0	0	0	0	0	0	0	0	0	0	0	0	0	1	0	1	0	1	1	0	0	0	0	0	0	0	0	0	0	0	0	0	1	2	0	0	0	0	0	1	0	0	0	0	0	1	0	0	0	0	0	0	0	0	0	0	1	0	0	0	0	0	0	0	0	0	1	0	0	0	1	0	0	0	0	0	0	0	0	1	0	0	0	0	0	0	0	0	0	0	0	0	0	0	0	0	0	0	0	0	0	0	0	0	0	0	0	2	0	0	0	0	0	1	0	0	0	0	1	0	0	0	0	0	0	0	0	0	0	1	0	1	0	0	0	1	0	1	0	0	0	0	0	0	0	0	0	0	0	0	0	0	0	0	0	0	0	0	0	0	0	0	1	0	1	0	0	0	0	0	0	0	0	0	0	0	0	0	0	0	0	1	0	0	0	0	0	0	0	0	0	0	0	0	0	0	0	0	1	0	2	0	0	0	0	0	0	1	0	0	0	0	0	1	0	0	1	0	0	0	0	0	0	0	1	0	1	1	0	0	0	0	0	0	1	0	0	1	0	0	0	0	0	0	0	0	1	0	0	0	0	0	0	0	0	0	1	0	0	0	0	0	0	0	0	0	0	0	1	0	1	0	0	0	0	0	0	0	1	0	1	0	0	1	0	1	0	0	0	0	0	0	0	0	0	1	0	0	0	0	0	0	0	0	0	0	0	1	0	0	0	0	0	1	0	0	2	0	0	0	0	1	0	0	0	0	0	1	0	0	1	0	0	0	0	0	0	0	1	0	0	0	0	0	0	0	0	0	1	0	0	0	0	0	0	0	0	1	0	0	1	0	0	0	1	0	0	0	1	0	0	0	0	0	0	1	0	0	0	0	1	0	0	0	0	0	0	0	0	0	0	0	0	0	0	0	0	0	0	1	0	0	1	0	0	0	0	0	1	0	0	0	0	0	0	1	0	0	1	0	0	0	0	1	0	2	0	0	0	0	0	0	0	0	1	0	0	0	0	0	0	0	0	0	1	0	0	0	0	0	0	1	0	1	0	1	0	0	0	0	1	0	0	1	0	0	0	0	0	0	0	1	0	0	0	0	0	0	0	0	0	0	0	0	0	0	0	0	0	0	0	0	0	0	1	0	0	0	0	0	0	0	0	0	0	0	0	0	0	1	0	0	1	0	0	0	0	0	0	0	0	0	0	0	0	2	0	2	0	0	0	0	0	0	0	0	0	0	0	0	0	0	1	0	0	0	0	0	0	0	0	1	0	0	0	0	0	0	0	0	0	0	0	0	0	0	0	0	0	0	0	0	0	0	0	0	0	0	0	0	0	0	0	0	0	0	0	1	0	0	0	0	0	1	0	3	0	0	0	0	0	0	0	0	0	0	0	1	0	0	0	0	0	0	0	0	0	0	0	0	1	0	0	0	0	0	0	0	0	0	0	0	0	0	0	1	0	0	0	0	0	0	0	0	0	0	0	0	0	0	0	0	0	0	0	0	0	0	0	0	0	0	1	0	0	0	0	0	0	0	0	0	0	1	0	0	0	0	0	0	0	0	0	1	0	0	0	0	0	1	1	0	2	0	1	0	0	0	0	0	0	0	0	0	1	0	0	0	0	0	0	0	0	0	0	0	0	0	0	0	0	0	0	0	0	0	0	0	0	0	0	0	1	0	0	0	0	0	0	0	0	0	0	0	0	0	0	1	0	0	0	0	0	0	0	0	0	0	0	0	0	0	1	0	0	0	0	1	0	0	0	1	0	0	0	0	0	0	1	0	0	0	0	0	0	0	0	1	1	0	0	0	0	1	0	0	0	0	0	0	0	0	0	0	0	0	1	0	0	0	0	0	0	1	0	1	0	0	0	0	0	0	0	0	0	0	0	0	0	0	1	0	0	1	0	1	0	1	0	0	0	0	0	0	0	0	0	0	0	0	0	0	0	0	0	0	1	0	0	1	0	0	1	0	0	0	0	0	0	1	0	1	0	0	0	0	1	0	0	0	0	0	2	0	0	0	0	0	0	0	1	0	0	0	0	0	1	0	0	0	0	0	0	0	1	0	0	0	0	1	0	0	1	0	0	0	0	0	0	0	1	1	0	0	0	0	0	0	0	0	0	0	0	0	0	0	0	0	0	1	0	0	0	0	0	0	0	0	0	0	0	0	0	0	0	0	0	0	1	0	0	0	0	1	0	0	0	1	0	0	0	0	0	0	0	0	0	0	0	1	1	0	0	0	0	0	0	1	0	0	0	1	0	0	0	1	0	0	0	0	0	0	0	0	0	0	0	0	0	0	0	0	0	0	0	0	0	0	1	0	0	1	0	0	0	0	0	0	0	0	0	0	1	0	0	0	0	0	0	0	0	1	0	0	0	0	0	0	0	0	0	0	0	0	1	0	0	0	0	0	1	1	0	0	0	0	0	0	0	0	0	0	0	0	0	0	0	0	0	0	0	0	0	0	0	0	1	1	0	0	0	0	1	0	0	0	0	0	0	0	0	0	0	0	0	0	0	0	0	0	0	0	0	1	0	1	0	1	0	0	0	0	0	0	0	0	0	0	0	0	0	0	0	0	0	0	0	1	0	0	0	0	0	0	0	0	0	0	0	0	0	0	0	0	1	1	0	0	0	0	0	1	0	0	0	0	0	0	0	0	0	0	0	0	0	0	0	2	0	0	0	0	1	0	0	0	2	0	0	0	0	0	0	0	0	0	0	0	0	0	0	0	0	0	0	0	0	0	0	0	0	0	0	0	0	0	0	0	0	1	0	0	0	0	0	0	1	0	0	0	0	0	0	0	0	0	0	0	0	0	0	0	0	0	0	0	0	1	0	0	0	0	0	0	3	0	0	0	0	0	0	1	0	0	0	0	0	0	0	0	2	0	0	0	1	0	0	1	0	0	0	0	0	0	0	0	0	0	0	0	0	0	0	0	0	0	0	0	0	1	0	0	0	0	1	0	0	0	0	0	0	1	0	1	0	0	0	0	0	1	1	0	0	0	0	0	0	0	0	0	0	0	1	0	0	0	0	1	0	0	0	0	0	0	0	0	0	0	0	0	0	0	0	1	0	0	1	0	0	0	0	0	0	2	0	0	0	0	0	0	1	0	0	0	1	0	0	0	0	0	0	0	0	0	0	0	0	0	0	1	0	0	1	0	0	1	0	0	0	0	0	0	2	0	0	0	0	0	0	0	0	0	0	0	0	0	0	0	0	0	0	0	2	0	0	0	0	0	0	0	0	1	0	0	0	0	0	0	1	0	0	0	0	0	0	0	0	0	0	0	0	0	1	0	0	0	0	1	0	0	0	0	0	0	0	0	0	0	0	1	1	0	0	0	0	0	0	0	0	0	0	0	0	0	0	0	0	0	0	0	1	0	0	0	0	0	0	1	0	0	0	0	1	0	0	0	0	0	1	1	0	0	0	0	0	0	0	0	3	0	0	0	0	1	0	0	0	0	0	0	0	0	0	0	0	0	0	0	0	0	0	0	0	2	0	0	0	1	0	0	0	0	0	0	0	0	0	0	0	0	0	0	1	0	0	0	0	0	0	0	0	1	0	0	0	0	0	1	1	0	0	0	0	0	1	0	0	0	0	0	0	0	0	0	0	0	1	0	0	0	0	0	0	0	0	1	0	0	0	0	0	0	0	0	0	0	0	0	0	0	0	1	0	1	0	0	0	0	1	0	0	0	0	0	0	0	0	0	1	0	1	0	0	0	1	0	0	0	0	0	0	0	0	0	0	0	0	1	0	0	0	0	1	0	0	1	0	1	0	0	0	1	0	0	0	0	0	0	1	0	0	0	0	1	0	0	0	0	0	0	0	0	0	0	0	0	0	0	0	0	0	0	0	0	0	0	0	0	0	0	0	0	0	0	0	0	0	1	0	0	1	0	1	0	0	0	0	1	0	0	2	0	0	1	0	0	1	0	0	0	0	0	0	0	0	0	0	0	0	0	0	0	1	0	0	0	0	0	0	0	0	0	0	0	1	0	0	0	0	1	1	0	1	0	1	0	0	0	0	0	0	0	0	0	0	0	1	0	0	0	0	0	0	0	0	0	0	0	0	0	0	0	2	0	1	0	0	0	0	0	0	0	1	0	1	0	0	0	0	0	1	0	0	0	0	2	0	0	0	1	0	0	0	0	0	1	0	1	0	0	0	0	0	1	0	1	0	0	0	0	1	0	0	0	0	0	0	1	0	0	0	0	0	0	0	0	0	0	0	0	0	0	0	0	1	0	0	0	0	0	0	0	0	0	0	0	0	0	0	0	0	1	0	0	0	0	0	1	0	0	0	0	0	0	0	0	0	0	0	0	0	0	0	0	0	1	2	0	0	0	0	0	0	0	0	0	0	0	0	0	0	0	0	0	0	0	0	0	0	0	0	0	0	1	0	0	0	0	0	0	0	0	0	0	0	0	0	0	0	0	0	0	0	1	0	2	0	0	0	0	0	1	0	0	0	0	0	0	0	1	0	0	0	0	0	0	0	0	0	0	0	0	0	0	0	0	0	0	0	0	0	0	0	0	0	0	0	0	0	0	0	0	0	0	0	1	0	0	0	0	1	0	0	0	0	0	0	0	1	0	0	0	0	0	0	0	0	0	0	0	0	0	0	0	0	0	0	0	0	0	0	0	0	0	1	0	0	1	0	1	0	0	0	0	0	0	0	0	0	0	0	0	0	0	0	0	0	0	1	0	0	0	1	0	0	0	0	0	0	1	1	0	0	0	0	0	0	0	0	2	1	0	0	0	0	0	0	0	0	0	0	0	0	0	0	3	0	0	0	0	0	0	0	1	0	0	0	0	0	0	0	0	0	0	1	0	1	1	0	0	0	0	0	0	0	0	0	0	0	0	0	0	1	0	0	0	0	0	0	0	1	0	1	2	0	0	0	1	0	0	0	0	0	0	0	0	0	0	1	0	0	0	0	0	1	0	0	0	0	0	0	0	0	0	0	0	0	0	0	0	0	0	2	1	0	0	0	0	0	0	0	0	0	0	0	0	2	0	0	0	0	0	0	0	0	0	0	0	0	0	0	0	0	1	0	0	0	0	0	0	0	0	0	0	0	1	0	1	0	0	0	0	0	0	0	0	0	0	0	0	0	0	1	0	0	2	0	0	0	0	0	0	0	0	0	0	0	0	0	0	0	0	0	0	0	0	1	0	0	0	0	0	0	0	1	0	0	1	0	0	0	0	0	0	1	0	0	0	0	0	2	0	0	3	0	0	0	0	1	0	0	0	0	0	0	0	1	0	1	0	0	0	0	0	0	0	0	0	0	0	0	0	0	2	1	0	0	0	0	1	0	0	1	0	1	1	0	0	0	0	0	0	0	0	1	0	0	0	0	0	0	1	0	0	0	1	0	0	0	0	0	1	0	0	0	0	0	0	0	0	1	0	1	0	0	0	0	0	1	0	0	1	0	0	0	0	1	0	0	1	0	0	0	0	0	0	0	0	0	0	0	0	0	0	1	0	0	0	1	0	0	0	0	0	0	0	1	0	0	0	0	0	0	0	1	0	0	0	0	1	0	0	0	0	1	0	0	0	0	0	0	0	1	0	0	0	0	0	0	0	0	0	0	0	0	0	0	0	0	0	0	1	0	0	0	0	0	0	0	0	0	2	0	0	0	0	0	3	0	0	0	0	0	1	0	0	0	0	0	0	0	0	0	0	0	0	0	0	0	0	0	0	0	1	0	1	0	0	0	0	0	0	0	0	0	0	0	0	0	0	0	0	0	0	0	0	0	0	0	0	0	0	0	0	0	0	0	0	0	0	0	0	0	2	0	1	1	0	0	0	0	1	0	0	0	0	0	0	0	0	0	0	0	1	0	0	0	0	0	0	0	0	0	0	0	0	0	0	0	0	1	0	0	0	0	0	0	1	0	0	0	0	0	0	0	0	0	0	0	0	0	0	0	1	0	0	0	0	0	0	0	0	0	0	0	0	0	1	0	0	1	1	0	1	1	0	1	0	0	0	0	1	0	0	0	0	0	0	0	0	0	4	0	0	0	0	0	0	0	0	0	0	0	0	0	0	0	0	0	0	0	1	0	0	0	0	0	0	0	0	0	0	0	0	0	0	0	0	0	0	0	0	0	0	1	0	0	0	0	0	0	0	0	0	0	0	0	0	0	0	0	0	0	0	0	0	0	0	0	0	0	0	0	0	0	0	0	1	0	0	0	0	0	0	0	0	0	0	0	0	1	0	0	1	0	0	0	0	0	0	1	0	0	0	1	0	1	0	0	0	0	0	1	0	0	0	1	0	0	0	1	1	0	0	0	0	0	0	0	0	0	2	0	0	0	0	0	0	0	0	0	0	0	0	0	0	0	0	0	0	0	0	0	0	0	0	1	0	0	0	0	1	0	0	0	0	0	0	0	0	0	0	0	0	0	0	0	0	1	2	0	2	0	1	0	0	0	0	0	0	0	0	0	0	0	1	0	0	0	0	0	0	0	0	0	2	0	0	0	0	0	0	0	0	0	0	0	0	0	1	0	0	0	0	0	1	1	0	0	1	2	0	0	0	0	1	0	1	0	0	0	1	0	0	0	0	0	0	0	0	0	0	0	0	0	0	0	1	0	0	1	0	0	0	0	0	0	0	2	0	0	0	0	0	1	0	0	0	0	0	0	0	0	0	0	0	0	0	0	0	0	0	0	0	0	0	0	2	0	0	0	0	1	0	0	0	0	1	1	0	0	0	0	0	0	0	0	0	0	0	0	0	0	0	0	0	0	0	0	1	0	0	0	0	0	0	1	0	0	0	0	0	0	2	1	0	0	0	0	0	0	0	1	0	0	0	0	0	0	0	0	0	0	0	0	0	0	0	1	0	0	0	0	0	0	0	0	0	0	0	0	0	0	0	0	2	1	0	0	0	0	0	0	0	0	0	0	0	0	0	0	0	0	0	2	0	0	1	0	0	0	0	0	1	1	0	0	0	0	0	0	0	0	0	0	1	0	1	0	0	0	0	1	0	0	0	0	0	0	0	3	0	1	0	2	0	0	1	0	0	0	0	0	0	0	0	0	0	0	0	0	0	0	0	0	0	0	0	0	0	0	0	0	0	0	0	0	0	0	0	1	0	0	1	0	0	0	0	0	0	0	0	0	0	0	0	0	0	0	0	0	0	0	0	0	0	0	0	0	0	0	0	0	0	0	0	0	0	1	0	0	0	0	1	0	1	0	0	0	0	0	0	0	0	1	0	0	0	0	0	0	0	0	1	0	0	0	0	0	0	0	0	0	1	0	0	0	0	0	0	0	0	0	0	0	0	0	0	0	0	0	0	0	0	0	0	0	0	0	0	0	1	0	0	0	0	0	0	0	0	1	0	0	0	0	0	0	0	0	0	0	0	0	0	0	1	0	0	0	0	0	0	0	0	0	0	0	0	1	0	0	0	0	0	0	0	0	0	0	0	0	0	0	1	0	0	0	0	0	0	0	0	0	0	0	0	0	0	0	0	0	0	0	0	0	0	0	0	1	0	0	0	0	0	1	0	0	0	0	1	0	0	0	0	0	0	0	0	0	0	0	0	1	0	0	0	0	0	3	0	2	1	1	0	0	0	0	0	0	0	0	0	0	0	0	0	0	0	1	0	0	0	0	4	0	0	2	1	0	0	0	0	0	0	0	0	0	0	0	0	0	0	0	0	0	0	0	0	0	0	0	0	1	0	0	0	0	2	0	0	0	1	0	0	0	0	0	0	1	0	0	0	1	0	1	0	0	0	0	0	0	0	0	0	0	0	0	0	1	0	0	0	0	0	0	0	0	0	0
Ndel1	1	0	1	0	1	2	0	0	0	0	0	0	0	0	0	0	1	0	0	0	0	0	0	0	0	0	0	1	3	0	0	0	0	0	0	0	0	0	0	1	0	0	0	0	0	0	0	1	2	0	0	2	0	0	0	0	2	0	0	0	0	0	3	0	0	1	1	1	0	0	0	1	0	0	0	0	0	0	2	0	0	2	1	0	0	0	1	1	1	0	0	1	0	0	1	0	0	0	0	0	2	1	4	0	0	0	2	0	0	0	0	0	1	0	0	2	0	0	0	1	1	1	0	0	1	0	0	1	0	1	0	1	0	0	0	0	2	1	0	0	0	1	0	0	0	1	1	1	0	0	2	0	3	0	0	0	0	0	1	1	0	0	0	2	3	1	0	0	1	2	0	0	0	1	0	2	1	0	0	4	5	1	0	0	1	0	0	1	0	0	0	0	0	0	1	0	0	0	0	0	1	0	0	0	1	1	0	2	3	1	0	1	0	0	0	1	2	0	1	0	0	0	0	1	0	1	0	4	1	0	1	0	0	0	0	0	0	0	0	0	0	0	0	0	0	0	0	0	0	0	0	1	2	0	2	0	2	0	0	1	0	0	0	0	0	0	2	0	6	3	0	0	0	0	0	0	0	2	0	0	0	0	0	1	0	0	0	0	0	0	0	0	0	2	1	0	0	0	2	1	2	0	1	1	1	0	1	0	2	0	1	1	1	0	0	1	4	2	0	0	0	0	0	1	0	0	0	0	0	1	1	0	0	0	0	0	0	0	0	0	1	0	0	0	0	0	0	0	0	0	0	0	0	1	0	1	1	0	0	3	3	1	0	0	2	4	1	0	0	0	0	2	0	1	0	0	1	1	0	0	0	0	0	0	1	3	1	0	0	0	0	1	0	2	0	0	0	0	0	0	0	0	1	1	0	0	0	0	2	0	0	2	0	0	0	0	1	0	0	1	1	0	1	1	3	1	0	3	0	0	1	0	0	0	0	1	0	0	0	0	1	2	0	1	0	1	2	0	0	1	1	0	1	2	0	0	0	1	0	1	0	0	0	1	2	1	0	0	0	2	0	2	0	0	0	0	0	0	0	1	0	0	1	0	0	0	0	0	2	0	1	0	0	0	1	1	0	0	0	0	1	0	1	1	0	0	0	0	0	1	1	2	1	0	0	0	0	0	1	0	2	0	0	2	0	0	1	0	1	1	0	0	0	0	1	0	0	0	1	0	0	0	0	1	0	0	1	0	0	0	0	0	0	0	0	1	0	1	1	0	0	1	0	0	1	0	1	0	0	0	0	0	1	0	0	1	0	0	0	0	1	0	0	0	0	0	1	0	0	1	3	0	0	0	0	1	0	0	0	0	0	0	1	0	1	0	0	0	1	0	0	0	1	1	0	1	0	0	0	0	1	0	0	2	0	0	1	0	2	0	0	2	2	1	0	1	1	0	0	1	1	0	1	0	1	0	1	1	0	0	0	0	1	1	2	0	0	0	2	0	2	0	0	1	2	0	0	0	1	0	0	0	0	0	1	0	0	1	0	0	4	1	0	1	0	0	0	0	0	0	0	1	0	0	0	0	0	0	0	0	0	0	0	2	0	0	1	0	1	0	3	0	0	0	0	0	0	3	0	0	0	0	0	0	0	0	0	0	0	0	2	0	1	0	3	0	0	0	0	0	0	0	0	0	0	0	1	0	0	0	1	0	0	1	0	1	1	0	1	1	2	0	1	0	4	0	0	0	0	1	1	0	2	2	0	0	0	0	0	2	0	0	0	0	0	0	0	0	1	0	0	0	0	0	0	0	0	0	0	1	0	0	0	0	0	0	0	0	0	2	0	0	0	0	0	0	0	0	0	1	1	1	0	0	0	0	0	0	0	2	0	0	0	2	1	1	0	0	0	4	0	0	0	1	0	0	0	0	0	0	0	0	0	0	0	1	3	0	0	0	0	0	0	1	0	0	0	1	0	0	0	4	0	0	0	0	0	0	0	2	0	0	0	0	1	0	3	0	0	1	0	1	0	0	0	0	0	2	0	0	0	0	1	0	1	0	2	0	0	0	0	4	3	0	0	4	0	2	0	0	0	0	0	1	0	1	0	2	0	2	0	0	0	0	1	0	2	0	0	0	0	1	0	0	1	0	0	0	0	1	1	1	0	0	0	5	0	0	1	1	1	0	1	0	3	0	2	0	3	0	0	0	1	0	0	0	0	1	0	1	0	0	0	0	0	0	1	0	0	0	0	0	1	0	0	1	0	1	0	0	0	0	0	0	1	0	1	0	1	2	2	0	0	1	1	0	0	1	0	0	0	0	0	0	3	0	0	2	0	0	0	0	0	0	0	0	0	0	1	0	0	0	1	1	1	0	0	0	1	1	0	0	0	0	0	0	0	0	0	1	0	0	2	4	0	0	3	2	0	0	1	0	1	0	2	0	0	1	1	2	1	0	0	0	2	0	0	0	0	2	2	0	0	0	0	0	1	4	0	1	0	0	1	1	2	0	0	0	0	0	0	1	0	1	2	1	0	0	2	0	0	0	0	0	0	2	0	0	0	0	1	0	0	1	0	1	2	2	0	0	0	0	0	0	1	0	0	0	0	0	1	0	0	0	0	0	0	1	0	0	0	0	1	0	2	0	2	0	0	0	0	1	0	1	0	0	1	0	2	0	0	0	0	0	0	2	0	2	0	0	0	0	0	0	2	0	0	1	0	0	0	0	0	1	0	1	0	1	1	0	1	0	1	1	0	1	2	0	1	0	0	0	0	0	3	0	3	1	3	0	0	0	0	0	1	2	1	0	0	0	0	0	0	0	0	0	0	0	0	0	0	0	1	0	0	0	0	0	0	0	0	1	0	1	0	0	0	0	0	1	0	0	0	1	3	0	0	1	1	0	3	0	1	0	0	1	0	0	0	0	4	0	2	0	0	0	0	1	1	0	0	1	0	0	3	0	0	1	0	0	0	0	0	1	0	0	1	0	1	0	0	1	1	0	0	0	3	0	0	1	0	1	0	0	1	0	0	0	0	1	0	2	0	0	0	0	1	1	0	0	1	0	0	0	1	0	1	1	0	0	0	3	0	0	0	1	0	0	1	1	0	0	0	0	0	0	0	0	0	1	0	0	0	0	2	2	0	0	0	0	1	0	1	0	0	1	0	3	1	0	3	0	0	0	0	1	0	0	0	0	1	0	0	0	0	3	2	0	1	1	0	0	0	0	0	0	0	1	1	0	1	0	1	0	1	0	0	2	0	0	0	0	1	0	1	1	1	0	0	0	0	0	0	1	0	0	0	1	1	1	1	0	1	1	1	0	0	0	0	1	1	1	0	0	0	0	0	1	0	0	0	0	0	1	0	0	0	0	0	0	0	4	0	0	1	1	2	1	0	2	0	0	0	3	0	1	0	0	0	1	0	0	1	0	1	0	0	0	0	0	0	0	0	1	0	0	0	0	1	0	1	0	0	0	1	1	0	0	0	0	3	1	0	0	0	0	0	0	2	0	0	0	1	0	0	0	2	3	0	1	1	0	1	0	0	0	1	2	0	0	0	1	0	1	0	2	0	1	0	0	1	0	0	0	1	0	1	0	2	0	0	0	0	0	0	1	0	0	1	0	1	2	0	0	0	0	0	1	0	0	0	0	0	0	0	0	0	0	6	0	0	0	0	0	0	0	1	1	1	1	1	2	0	0	2	0	0	0	1	1	0	2	1	0	0	2	0	0	1	0	0	0	1	1	1	0	0	0	0	0	0	0	0	0	1	0	0	0	0	0	0	0	0	0	0	0	2	0	0	1	1	1	0	2	0	1	0	0	0	0	0	0	1	1	0	0	0	0	1	2	0	1	0	2	0	0	0	0	1	1	0	1	1	0	0	0	0	0	0	0	0	0	0	1	0	0	0	0	0	0	1	0	2	0	2	0	3	1	0	0	1	1	0	0	1	2	0	0	0	1	0	0	0	0	0	1	0	0	0	0	0	1	0	0	1	0	0	0	0	0	0	0	1	0	2	0	0	0	0	1	0	0	0	0	0	0	0	2	0	0	0	0	0	0	0	0	0	0	0	0	0	1	0	0	0	0	0	1	0	0	1	0	4	1	0	0	0	0	0	0	0	0	0	0	0	0	0	0	1	5	1	1	0	0	0	0	2	1	0	0	0	0	0	1	0	1	0	2	0	0	1	0	1	0	0	0	0	1	5	0	0	1	2	0	0	0	0	0	0	2	1	0	0	6	0	0	0	1	2	1	0	0	0	0	0	0	0	1	0	0	0	1	0	0	0	1	0	0	0	2	2	0	1	0	0	0	2	0	3	0	0	0	0	1	0	0	0	0	0	0	1	0	0	0	0	0	1	1	0	0	2	0	0	0	0	0	1	0	2	0	0	0	0	0	3	1	0	1	4	0	0	1	1	1	0	0	0	2	0	0	0	0	1	0	0	0	0	0	5	1	1	1	0	0	0	0	0	0	2	0	0	0	0	0	0	0	0	0	0	0	0	0	0	0	0	0	2	0	0	0	1	0	2	2	0	0	2	0	3	0	1	0	0	0	0	0	0	1	0	1	0	0	0	0	2	1	1	3	2	0	0	0	1	1	2	0	0	0	0	0	1	0	0	1	0	0	0	0	0	1	1	0	4	0	2	0	0	0	0	0	1	0	0	1	0	0	0	0	0	0	3	0	0	0	0	0	0	0	0	0	0	1	1	0	2	0	2	1	0	1	0	0	2	0	0	1	0	2	0	0	1	0	0	0	0	0	3	0	2	0	1	0	0	1	0	1	0	0	0	1	0	0	0	0	0	0	0	0	1	0	0	0	0	0	0	1	1	1	0	0	1	0	0	0	1	0	0	1	2	0	0	2	0	0	0	0	2	0	0	1	0	1	1	0	0	0	0	3	0	0	0	0	1	0	0	1	1	1	0	0	0	2	0	0	0	3	0	0	0	0	3	1	1	0	1	0	0	0	0	0	0	0	2	1	0	0	0	0	0	0	0	0	1	0	0	2	0	0	0	2	1	0	0	0	0	3	1	1	0	0	1	2	0	1	1	2	0	0	0	0	0	0	0	0	1	0	0	0	3	1	0	0	2	1	0	2	0	0	1	0	2	0	0	0	1	0	0	0	0	0	3	0	0	0	0	0	1	1	1	0	0	0	0	0	0	0	1	0	0	1	0	2	0	0	0	4	0	2	2	0	1	0	1	0	0	0	0	0	0	0	0	2	0	2	3	0	0	2	1	0	0	0	1	0	1	0	1	0	1	0	1	1	1	1	0	0	1	0	0	0	0	0	0	1	2	0	0	0	0	0	0	0	0	0	0	0	0	0	0	1	0	0	0	0	2	0	0	0	2	0	0	0	0	0	0	1	1	0	0	0	0	1	1	0	0	3	0	1	0	0	1	1	0	1	0	3	0	1	2	0	1	0	0	0	0	1	0	3	0	0	0	0	0	2	0	0	0	0	0	1	0	0	0	0	0	0	0	0	2	1	0	0	0	2	0	0	0	0	1	1	1	0	0	0	0	2	0	0	1	0	0	1	0	0	0	0	0	0	0	2	0	0	0	2	1	0	0	2	1	0	0	0	1	0	0	2	1	1	0	0	1	0	1	0	0	0	2	2	0	1	0	0	0	0	0	0	0	0	0	0	0	1	0	1	2	0	0	1	0	0	0	0	0	1	0	0	0	0	1	0	0	1	0	0	1	0	0	0	0	1	0	0	0	0	0	0	3	2	0	2	0	0	0	1	0	0	0	0	1	1	0	0	1	0	0	1	0	0	0	1	1	0	0	0	0	0	0	1	0	2	0	0	1	0	0	1	0	1	1	0	1	2	0	0	0	1	1	0	1	1	0	0	0	0	0	1	0	0	0	1	0	0	1	0	1	0	0	1	1	2	0	1	1	1	0	2	0	0	0	0	0	1	0	0	0	0	0	0	0	0	0	0	2	0	0	0	0	0	0	0	0	0	0	0	0	0	1	0	0	1	0	0	0	0	1	0	1	0	0	0	0	0	0	0	1	0	1	2	0	0	0	0	1	0	0	3	0	0	1	0	0	0	0	0	1	2	0	0	0	0	0	0	0	0	1	2	1	0	0	2	1	0	0	0	0	0	0	0	0	0	0	0	1	0	0	3	0	0	1	0	0	2	0	3	0	0	0	0	0	0	0	0	0	0	0	0	2	0	1	1	0	0	0	0	0	0	0	0	0	1	0	1	0	1	0	0	0	0	1	2	0	1	1	0	1	0	2	0	0	0	0	1	1	1	0	0	1	1	1	0	1	0	0	0	0	0	0	1	0	1	0	2	0	0	1	1	0	0	1	0	7	0	0	0	0	0	0	3	0	1	0	0	0	0	0	2	0	1	0	2	1	1	0	0	0	0	1	0	0	0	4	0	0	0	0	0	0	0	0	1	0	0	0	0	1	1	0	0	1	0	0	0	0	1	2	0	0	0	0	0	0	0	1	0	2	0	0	0	0	0	0	0	0	1	0	0	1	2	0	0	0	0	0	0	0	0	1	0	1	0	3	0	0	0	0	1	1	0	0	0	0	0	1	0	0	2	2	1	0	0	0	1	0	0	3	0	0	3	0	1	1	0	2	0	0	0	0	0	0	0	2	0	0	0	0	3	0	1	0	0	0	0	0	1	0	2	0	0	0	1	0	0	2	0	1	1	0	0	3	0	0	3	3	1	0	0	4	0	0	1	1	0	4	0	0	0	0	1	1	0	0	0	1	3	0	2	0	1	0	0	0	0	0	1	1	2	2	0	2	1	1	0	0	0	0	0	4	1	0	0	0	0	0	0	0	1	2	1	0	1	0	0	0	0	0	0	0	0	0	0	0	0	2	0	0	0	0	0	1	0	0	1	0	0	0	0	0	1	0	0	0	0	1	0	1	0	0	1	0	1	0	0	0	0	4	0	1	0	0	1	0	0	4	0	2	0	0	0	0	1	0	0	0	2	0	0	0	0	0	0	0	0	0	0	0	0	0	0	0	2	0	0	1	0	0	0	0	0	1	0	0	1	0	0	0	1	3	0	0	1	0	0	0	0	0	0	1	0	0	0	0	0	0	0	0	0	2	0	0	0	0	3	0	0	0	0	0	0	0	0	0	0	0	0	0	0	0	0	0	0	0	3	2	0	1	0	1	1	0	0	0	0	0	0	2	0	0	0	0	2	0	0	1	0	0	0	0	0	0	1	0	1	4	1	1	1	1	0	0	0	2	0	1	0	1	0	0	0	0	0	0	3	0	0	0	0	0	1	0	0	0	2	0	2	0	1	0	0	0	1	0	3	0	0	0	1	2	1	0	0	0	0	0	0	1	1	0	0	0	0	1	0	2	0	0	0	0	0	1	0	0	2	0	0	0	0	0	0	0	0	0	1	0	0	0	0	0	0	0	0	0	0	0	0	1	0	1	0	0	0	0	1	1	0	0	0	0	0	0	2	0	0	0	0	0	0	0	0	1	1	0	2	2	0	0	0	0	0	0	1	0	0	5	0	0	0	0	0	0	0	0	1	0	0	0	0	0	0	0	1	1	0	0	1	2	0	1	2	0	0	0	0	0	1	0	0	0	0	1	0	0	1	0	0	1	1	0	0	0	0	1	0	0	0	0	0	0	0	0	0	0	1	1	1	0	0	0	1	1	0	0	0	0	0	0	1	0	0	1	0	0	0	0	8	1	0	0	0	0	1	0	0	0	0	0	0	0	2	0	0	0	0	0	1	0	0	2	0	0	0	1	0	0	0	1	0	0	2	0	2	0	1	1	0	0	1	0	0	0	0	0	0	2	1	0	0	1	0	0	1	0	0	0	0	0	0	1	0	0	0	0	0	1	0	1	1	1	1	0	1	0	0	1	1	0	1	0	0	2	0	0	0	0	1	0	0	0	0	0	1	0	0	0	0	0	0	0	0	0	0	3	1	0	0	0	2	0	0	0	0	0	1	0	0	0	0	0	0	0	0	1	2	0	0	0	2	0	0	0	1	0	0	1	0	0	0	1	1	1	0	0	2	0	0	0	2	0	2	0	0	0	0	1	1	0	2	0	0	0	0	0	0	0	2	0	0	0	0	0	1	0	0	4	0	0	0	1	0	1	0	0	0	1	0	0	0	0	0	0	0	0	1	1	0	0	1	0	1	0	0	0	0	0	1	3	0	2	0	0	0	3	0	2	0	0	0	0	0	0	0	1	0	1	0	3	0	0	0	0	0	1	0	0	0	0	1	0	0	0	0	1	1	0	0	0	0	0	0	0	0	1	1	0	1	0	1	1	0	0	0	0	1	0	0	2	1	0	0	0	0	0	0	0	0	1	0	0	0	2	0	0	0	3	0	0	0	0	1	0	0	1	0	0	1	0	1	0	1	1	0	0	0	0	0	0	0	0	0	1	0	0	0	0	1	1	0	0	4	0	1	0	0	0	0	1	0	0	0	0	0	0	2	0	0	3	0	9	0	0	0	0	0	3	1	0	0	0	0	1	0	3	0	0	0	0	0	0	4	4	0	0	0	1	1	0	0	0	0	0	0	1	0	0	1	0	0	0	0	4	1	0	2	0	1	0	0	0	1	0	0	0	1	0	0	0	0	0	0	0	1	1	0	1	1	1	0	0	0	0	1	0	0	0	0	0	0	1	1	0	0	1	0	0	0	0	0	0	0	0	0	0	0	1	0	0	0	0	1	0	1	0	0	0	0	0	0	0	0	0	1	0	0	1	0	1	1	0	0	0	1	1	0	0	0	0	0	1	2	1	4	0	0	1	0	0	1	0	0	0	0	0	0	0	0	1	0	0	1	0	0	0	1	3	1	0	0	0	0	2	0	0	0	0	1	0	0	0	0	0	0	2	0	2	1	0	0	0	0	1	0	1	0	0	0	0	0	0	0	0	0	0	1	1	0	1	0	0	0	0	0	0	0	2	0	0	0	0	0	0	1	1	0	0	0	0	1	0	0	0	0	0	1	0	0	0	0	1	0	3	0	1	0	1	1	0	0	0	0	0	0	0	2	1	1	2	0	1	0	0	1	2	0	0	0	0	1	0	0	2	0	0	0	0	0	0	0	2	0	0	0	0	0	0	0	0	0	1	0	0	0	0	0	1	0	0	0	3	0	3	1	3	0	0	0	0	0	0	0	0	0	0	1	0	0	0	0	0	0	1	0	1	0	1	2	0	1	0	0	0	1	2	0	2	0	0	0	0	0	0	0	0	0	1	0	0	1	3	0	0	1	0	1	1	1	3	0	0	0	0	1	2	0	1	0	0	1	3	1	2	0	0	0	0	0	0	0	0	0	1	0	0	0	0	0	0	0	0	0	0	1	0	0	1	1	2	0	0	1	0	0	0	0	0	0	0	1	0	1	1	0	0	0	1	0	0	0	0	0	0	0	1	0	0	1	0	1	4	2	0	1	0	0	0	0	0	0	0	0	0	0	0	2	0	3	0	0	0	0	0	0	0	1	0	1	1	0	0	0	1	1	0	1	1	1	0	0	0	2	0	0	3	1	0	0	0	0	0	0	0	3	0	1	0	0	1	1	2	0	1	1	0	2	1	0	0	0	0	1	0	1	0	1	0	1	2	0	0	0	0	0	0	1	0	0	0	0	0	1	1	0	1	0	0	0	4	0	2	0	2	0	0	0	2	0	0	0	0	0	5	1	0	0	0	0	0	1	1	0	1	0	0	0	1	0	1	0	0	2	0	0	2	0	0	0	0	0	0	0	0	1	0	1	3	0	0	0	0	2	0	0	1	0	0	0	0	1	0	1	1	0	0	0	0	0	0	1	1	0	0	0	0	0	0	0	0	1	0	0	3	0	0	0	1	1	1	3	1	0	0	0	2	0	2	1	0	0	1	1	0	1	0	0	0	0	0	0	0	1	0	0	0	0	0	0	1	0	1	0	0	0	2	0	0	0	1	0	0	1	0	0	0	0	0	1	0	0	0	0	1	0	0	1	2	2	1	0	0	3	0	0	0	1	0	0	1	0	0	0	1	1	0	2	0	2	0	0	0	1	1	0	1	0	0	0	0	0	0	0	1	0	1	0	0	0	2	1	0	0	0	0	1	0	0	0	0	0	0	1	0	0	0	0	2	1	0	0	2	0	0	0	0	3	0	1	1	3	1	0	0	1	0	0	1	2	0	0	2	1	0	0	0	0	0	0	0	0	1	0	0	0	0	0	0	0	0	0	1	1	1	1	0	0	0	0	0	1	0	1	0	0	0	1	0	0	2	0	0	1	1	0	0	0	1	0	0	0	0	0	0	0	0	1	0	0	0	0	1	0	0	0	0	0	1	0	1	0	0	1	0	0	0	0	0	1	0	1	0	0	0	2	0	0	0	0	0	0
Ndfip1	0	1	0	0	2	5	3	2	0	0	0	0	0	3	0	1	0	1	1	0	0	1	0	0	2	0	3	1	3	0	0	2	0	0	0	0	2	1	0	0	0	0	2	1	3	1	0	0	0	3	2	2	0	3	1	0	7	1	0	0	1	0	0	0	0	0	7	0	0	2	0	0	0	4	0	2	0	0	0	0	1	2	0	3	0	2	0	0	0	0	1	0	1	0	2	0	2	2	3	0	4	0	2	0	1	1	1	0	0	3	0	1	2	0	0	1	0	1	0	0	1	1	0	0	2	5	1	2	2	0	0	3	0	0	3	0	1	2	1	1	0	0	0	0	1	1	0	0	0	1	0	0	3	0	0	6	2	0	1	1	1	0	0	0	3	0	0	1	2	0	0	0	0	1	1	0	1	3	1	3	3	7	2	1	0	0	0	0	1	1	0	1	0	0	0	0	1	1	1	1	0	0	0	4	0	1	0	2	11	0	1	2	0	0	0	3	1	0	0	0	1	1	3	6	0	3	3	6	1	0	3	3	0	2	0	5	1	0	0	1	1	0	1	1	1	0	2	0	0	0	8	6	2	0	5	0	2	1	0	0	1	0	0	0	1	0	4	0	4	3	3	0	0	2	0	3	2	0	1	0	0	1	2	2	4	1	0	0	1	0	1	0	3	0	1	2	0	0	0	3	0	0	0	0	0	0	0	1	7	0	1	0	1	0	0	1	1	1	3	0	2	2	0	1	0	3	3	0	2	1	0	0	6	0	0	0	4	0	0	4	3	0	1	1	2	0	2	1	0	2	2	1	0	1	0	0	0	0	1	4	0	2	0	1	2	1	3	0	2	0	0	0	2	1	0	0	2	1	3	0	3	1	0	2	1	2	0	0	0	1	2	2	3	4	2	2	4	0	1	6	7	0	0	2	2	0	1	0	0	2	1	5	0	1	0	2	0	0	1	0	3	0	6	5	5	1	2	1	2	2	0	0	0	1	0	1	1	1	0	0	1	3	0	0	0	2	9	0	0	0	3	2	0	0	0	0	0	1	0	1	0	0	0	0	0	3	0	0	0	0	2	1	2	0	0	1	1	2	0	0	0	0	1	0	0	2	4	0	2	1	3	0	0	0	1	1	1	1	2	1	4	1	1	0	3	0	0	0	0	0	2	0	3	0	0	1	0	0	0	1	2	3	1	3	1	0	4	3	0	0	0	0	0	0	6	0	0	3	2	0	0	3	0	0	5	0	0	0	0	0	2	2	0	4	1	1	0	1	0	0	1	1	0	1	1	3	0	1	0	4	0	1	0	0	0	0	0	1	2	0	0	0	1	2	0	0	0	0	7	0	2	1	0	0	0	7	0	0	3	1	0	0	6	0	1	0	0	0	1	2	0	4	0	2	1	2	0	0	2	1	1	3	4	1	1	1	1	0	2	0	0	3	2	5	1	5	2	1	1	3	2	2	1	1	4	1	1	0	0	1	0	3	1	0	1	1	0	0	2	7	2	0	0	1	0	0	0	2	5	0	1	1	0	0	2	0	2	1	0	1	11	3	3	0	2	1	0	2	0	1	0	0	1	0	2	0	0	0	1	1	1	0	0	3	0	0	5	3	0	1	2	1	0	0	0	0	2	7	1	1	0	0	0	1	0	2	0	3	3	1	5	0	0	0	3	0	1	3	0	1	2	1	1	5	0	2	0	0	3	0	4	0	5	0	0	0	0	0	2	2	0	2	2	0	2	1	2	0	0	1	0	0	4	1	5	0	0	0	0	3	0	0	0	1	0	0	1	0	0	1	0	0	0	2	0	1	0	0	1	1	0	0	1	0	3	0	0	1	0	0	0	1	0	0	0	0	1	2	3	3	4	1	1	0	1	4	0	0	0	4	0	3	0	2	0	3	3	0	0	3	0	2	0	1	0	4	0	4	0	1	2	0	0	3	3	4	2	1	2	0	0	1	2	4	1	2	1	2	2	1	1	3	2	0	0	0	7	0	0	2	5	5	0	0	1	4	1	0	0	3	2	1	0	4	0	2	1	0	0	1	0	0	0	2	2	2	1	0	0	0	0	4	3	0	0	0	0	1	10	1	4	0	2	1	4	0	1	6	1	0	1	1	2	0	1	1	1	2	0	2	0	1	1	0	1	5	2	0	0	1	5	1	1	0	0	0	0	4	5	0	0	0	0	1	1	0	0	0	2	1	3	0	2	0	0	2	0	0	0	0	1	2	1	1	0	0	2	2	1	0	0	0	2	0	0	6	0	2	0	1	6	0	0	0	0	0	6	1	2	2	7	1	2	3	2	0	1	1	0	0	0	4	0	0	0	3	1	2	1	0	0	1	0	0	0	2	3	3	2	0	0	0	1	0	5	0	0	0	3	3	0	0	3	1	0	1	1	1	0	2	0	1	2	6	0	0	4	0	0	0	1	0	0	0	5	0	0	2	1	1	3	0	3	0	0	1	0	1	2	1	0	5	3	0	0	1	2	0	0	0	0	8	0	0	0	0	0	1	0	0	1	2	0	0	0	1	0	0	7	0	0	1	0	0	0	1	0	0	0	2	6	3	0	2	0	1	1	0	0	0	0	2	0	1	0	1	1	0	0	1	5	1	0	1	0	1	0	1	1	2	2	2	5	0	4	0	2	2	0	0	2	2	1	1	3	0	5	3	0	1	0	0	0	2	2	1	1	2	2	0	0	0	1	1	2	1	0	0	0	1	0	0	0	1	1	2	1	1	0	1	1	0	0	4	1	0	5	1	2	2	3	0	4	0	2	0	0	1	1	1	1	1	0	1	1	0	0	0	0	0	0	1	2	0	0	0	0	2	1	1	1	1	1	1	0	2	0	1	1	1	0	3	0	0	1	0	1	0	0	2	2	1	0	3	4	2	0	0	0	1	0	0	3	1	1	0	1	1	0	0	2	1	3	0	2	0	0	2	2	0	4	2	0	3	2	1	0	0	0	0	1	0	1	0	2	0	1	0	5	0	0	0	0	0	1	0	6	0	1	0	0	0	0	0	2	1	0	0	0	0	2	1	5	0	0	1	3	1	0	0	2	0	3	0	2	0	0	0	0	1	1	1	2	6	0	0	2	3	2	1	0	0	0	0	7	0	0	0	0	4	0	0	0	2	1	1	1	1	0	0	1	3	1	1	0	4	1	0	2	0	0	0	0	0	1	2	4	1	1	3	3	0	3	0	1	5	0	3	3	1	0	0	0	1	0	1	0	0	2	7	4	2	1	0	0	1	0	3	0	1	0	1	4	1	2	0	1	1	1	1	0	3	0	0	0	0	0	0	0	0	1	0	1	10	0	0	0	0	0	0	0	2	0	0	0	4	3	0	1	0	2	0	0	0	0	1	1	0	0	0	0	1	0	3	1	2	2	1	1	0	2	0	1	5	1	0	5	0	0	2	2	0	5	0	4	0	0	1	1	0	7	0	11	1	0	1	0	0	2	1	1	1	1	0	2	1	2	4	0	1	0	0	0	2	1	1	0	3	1	0	0	1	0	1	0	2	2	5	5	0	0	2	1	0	0	1	2	0	2	0	4	8	0	1	4	0	0	0	1	0	0	1	0	1	1	1	2	1	0	0	0	0	6	1	0	1	0	0	2	0	10	7	0	0	5	0	0	0	2	0	1	0	0	0	0	0	1	2	8	0	0	0	1	0	2	0	2	1	0	2	0	0	2	0	2	0	1	1	0	0	0	4	0	1	0	3	0	2	2	0	0	1	3	0	3	2	0	0	2	0	2	2	0	1	0	1	1	0	0	0	2	2	1	0	2	0	1	0	0	1	4	1	2	4	0	1	1	1	0	0	0	6	3	0	0	2	1	0	1	2	0	3	0	4	0	0	3	4	0	0	0	1	0	0	0	1	0	0	2	1	0	1	2	0	2	1	2	0	0	0	0	0	2	0	0	5	1	0	3	0	0	0	1	1	0	0	1	0	0	0	0	5	3	0	4	0	0	0	0	2	1	0	0	0	3	0	0	3	0	0	0	0	0	1	4	0	2	2	0	1	0	0	0	1	0	0	0	4	2	0	1	0	0	0	1	0	1	0	0	1	2	0	1	0	1	1	0	0	0	3	2	0	3	1	0	1	2	0	0	0	0	0	0	0	2	1	0	0	4	6	2	9	0	0	0	0	0	0	0	1	0	1	2	0	0	0	3	2	1	0	3	0	0	0	1	0	0	0	1	0	0	2	6	1	0	0	1	1	2	0	2	5	2	6	7	1	0	3	1	4	0	1	0	2	1	0	3	0	0	0	1	2	0	0	0	4	1	2	0	2	3	2	6	1	2	2	1	0	5	0	0	0	0	0	0	0	2	2	0	0	1	3	0	1	1	0	0	0	4	0	6	2	0	0	5	0	2	4	5	0	1	0	0	1	2	2	0	0	3	0	1	4	1	7	0	1	0	0	1	1	3	1	2	1	1	0	3	1	3	0	1	0	1	1	0	3	0	0	1	0	1	0	0	2	1	0	1	0	1	0	1	0	1	1	1	4	6	2	0	1	0	0	0	0	0	2	4	1	1	0	6	0	2	3	3	1	0	1	0	3	0	1	5	0	1	0	3	0	0	0	2	0	1	0	3	1	0	3	0	1	0	0	1	1	0	1	0	0	0	2	0	0	2	0	4	0	2	1	0	0	0	0	0	8	0	1	1	1	0	0	2	1	0	1	1	2	3	2	0	0	0	0	1	0	0	0	2	3	0	7	0	0	0	0	3	1	1	3	0	1	3	0	0	0	1	4	4	0	1	1	3	0	1	2	0	0	0	2	1	0	0	1	0	0	0	0	1	0	1	1	0	2	0	1	2	1	1	0	1	0	6	0	2	1	1	1	1	4	2	0	0	1	1	2	0	2	6	0	0	0	0	2	0	0	0	0	0	3	1	2	5	0	1	7	1	0	0	4	0	0	0	4	1	5	0	2	1	0	0	0	1	3	0	0	2	0	1	3	1	0	0	1	4	3	5	1	0	0	0	0	1	1	0	1	3	0	0	0	0	1	1	0	0	0	2	5	2	0	0	4	0	2	2	3	4	0	0	0	0	0	0	4	0	0	1	0	2	0	4	0	1	3	0	1	5	0	1	0	1	0	5	0	1	0	0	0	0	1	0	1	0	0	0	0	0	0	0	2	0	0	2	0	1	0	0	1	0	0	2	4	1	4	0	0	0	7	0	2	1	0	2	0	0	0	1	2	0	0	0	1	0	1	1	1	6	0	0	0	0	0	0	3	2	2	0	1	0	0	0	0	0	3	0	1	0	3	2	0	1	1	0	1	1	5	4	0	1	0	0	1	1	0	3	0	0	0	0	0	0	3	6	0	0	2	2	0	2	1	0	1	1	4	0	1	0	6	0	1	0	3	2	2	9	0	2	3	0	1	0	1	0	2	1	1	1	2	2	0	1	0	1	1	0	4	2	1	1	3	0	1	1	1	2	4	2	0	0	2	0	1	0	0	4	0	2	1	3	1	2	1	0	0	0	2	2	1	0	1	0	1	2	0	1	0	0	0	1	1	1	0	0	2	6	1	1	4	0	0	2	1	0	0	0	0	1	0	1	4	1	0	0	1	1	1	0	2	1	2	2	0	1	0	0	3	0	5	1	0	2	1	0	4	0	1	0	0	0	3	4	2	1	3	0	2	0	0	0	2	0	0	0	1	0	4	0	0	0	0	1	0	1	2	2	0	4	0	0	0	2	0	2	1	1	2	1	0	1	0	1	1	1	2	0	5	1	0	0	0	2	0	1	0	1	0	0	0	2	3	1	0	0	0	2	0	0	1	1	3	4	5	0	1	2	3	1	1	1	1	3	0	1	1	0	0	0	4	0	0	0	0	0	0	0	2	6	0	0	0	1	0	0	1	3	1	11	0	0	1	0	0	0	0	1	1	2	3	1	0	1	0	1	0	0	3	1	0	2	1	0	1	0	2	0	0	3	0	0	2	1	0	0	2	2	0	0	0	0	0	0	2	0	0	1	1	2	3	1	0	1	2	0	0	0	0	0	2	0	5	1	3	0	0	0	0	0	1	1	0	1	1	1	1	0	0	1	0	0	0	0	2	0	8	3	2	8	2	1	1	5	1	0	5	1	0	1	0	6	1	1	3	0	2	3	2	1	1	0	0	0	1	0	0	2	2	1	2	1	1	0	1	1	0	1	1	0	0	0	0	0	6	0	3	0	0	1	0	1	0	1	1	0	0	1	0	0	1	2	3	1	7	1	1	1	1	2	1	2	0	1	0	0	3	5	7	1	1	1	0	1	1	2	1	1	1	0	0	3	0	1	0	0	0	1	0	2	0	0	1	0	1	4	0	3	2	0	3	1	0	3	0	3	0	2	2	0	7	1	1	2	4	0	0	0	0	2	0	0	0	0	1	0	0	2	0	4	4	1	1	0	2	3	0	0	0	0	0	0	0	0	0	2	1	2	3	0	0	1	0	1	3	2	0	0	1	0	0	1	1	0	1	2	1	1	0	0	1	1	0	3	0	1	0	4	0	0	0	0	1	0	0	8	2	0	0	0	3	0	3	1	0	0	0	1	0	0	0	3	1	1	5	0	2	2	1	1	1	0	2	2	1	1	0	1	0	0	1	1	0	1	0	0	1	0	0	0	8	2	2	0	1	1	0	1	2	0	0	1	1	0	7	3	0	1	0	0	0	2	1	4	0	1	0	1	2	0	0	9	1	1	3	0	0	4	0	1	3	0	6	1	3	0	1	6	1	0	1	0	5	0	1	1	0	1	0	6	0	1	0	4	2	3	0	1	2	1	0	2	1	0	1	0	1	0	2	0	0	3	0	0	2	0	2	0	0	1	0	2	3	5	0	0	0	1	1	1	0	0	0	0	0	0	0	0	0	0	0	0	1	0	0	0	0	0	3	0	0	1	1	1	0	0	4	0	4	0	0	1	6	0	0	1	0	5	0	0	0	0	1	2	5	0	2	1	0	0	0	0	0	0	0	0	0	0	0	0	0	0	0	1	0	3	1	0	0	0	0	0	0	0	0	0	0	2	0	1	5	6	0	0	1	0	0	0	0	2	0	1	0	3	1	2	2	4	0	0	0	3	0	0	1	0	5	1	0	0	1	1	0	2	0	0	1	0	0	1	0	0	1	0	0	1	2	1	0	0	0	1	0	2	1	0	0	1	0	0	0	2	3	3	0	1	1	4	6	1	0	0	0	2	0	0	0	1	0	0	0	0	0	0	0	2	2	0	0	0	4	0	4	0	1	0	3	1	0	0	3	2	4	2	0	0	1	0	0	0	0	0	0	0	2	1	2	0	0	2	0	2	5	1	7	1	0	0	0	0	1	0	0	0	0	3	2	3	1	0	2	0	0	6	0	0	1	0	0	2	1	0	0	0	1	2	4	0	1	0	1	0	2	0	0	2	0	1	0	3	1	3	0	0	0	1	0	0	0	1	1	0	0	1	3	1	2	0	0	1	6	1	1	0	0	2	0	5	0	0	0	0	2	4	2	0	0	6	0	0	0	0	0	2	3	2	1	0	0	0	0	2	1	0	0	0	1	0	2	0	0	1	5	1	0	0	1	0	4	0	1	0	2	0	1	1	1	0	0	0	0	0	1	2	1	0	0	0	0	0	1	3	0	3	0	0	2	1	2	0	3	0	3	0	2	1	1	0	0	0	1	1	0	1	0	1	0	2	2	0	0	2	0	2	0	1	1	1	0	2	2	0	0	0	3	0	0	2	0	0	0	5	0	0	0	2	0	0	0	0	2	0	1	1	1	0	0	2	1	1	3	1	3	1	0	0	0	0	3	0	1	0	0	0	5	1	1	3	0	1	0	1	2	0	0	1	0	0	0	0	0	3	0	0	0	0	0	1	1	0	0	1	0	1	1	2	0	1	1	0	0	1	0	0	0	0	1	0	1	0	0	0	0	1	2	2	1	0	2	0	0	0	2	1	0	0	2	0	0	0	0	1	1	0	5	1	4	1	1	1	1	0	0	0	1	0	0	0	0	0	0	1	0	1	1	6	1	4	1	1	1	0	2	0	3	0	3	0	2	0	4	0	1	0	0	3	0	0	8	0	0	1	0	0	0	0	12	2	2	1	0	0	1	7	0	0	0	2	3	1	1	5	1	0	2	1	1	0	0	0	0	2	3	3	2	2	0	0	2	13	1	4	0	0	0	1	2	1	0	0	1	1	0	0	2	1	0	8	0	4	0	0	1	1	0	3	2	2	1	1	4	1	0	1	1	1	0	1	0	0	0	0	0	0	0	1	1	1	1	0	1	1	0	0	0	0	0	0	1	0	0	0	1	2	0	0	4	1	1	1	0	2	1	0	0	0	0	0	0	0	1	1	5	0	0	0	0	0	4	3	0	0	1	1	0	0	0	0	1	0	1	1	1	1	1	0	0	0	1	1	1	1	3	1	0	0	0	3	0	1	1	0	0	0	0	1	2	2	6	4	0	6	2	0	1	3	0	0	2	0	1	1	1	0	0	3	1	0	2	0	1	0	1	10	0	1	1	7	1	0	1	1	2	0	0	2	0	1	3	0	1	0	0	5	2	2	3	0	1	0	0	0	0	6	1	0	1	0	0	0	0	0	0	3	1	0	1	1	3	1	0	0	0	0	1	1	1	1	3	0	0	2	7	0	3	0	0	0	5	1	0	0	0	0	3	0	0	2	0	1	0	2	0	0	2	0	1	3	0	0	1	1	0	1	2	3	3	2	3	1	2	0	0	0	1	0	1	4	0	2	0	1	0	0	5	1	1	1	2	0	1	1	5	2	1	2	0	0	0	3	0	2	0	2	0	0	0	0	3	0	0	0	0	4	0	1	0	0	0	6	1	0	2	0	0	2	8	0	0	5	0	0	3	2	0	0	6	0	0	0	0	0	0	0	0	2	0	3	0	1	0	1	3	0	0	1	0	2	0	1	2	0	0	0	0	0	0	0	0	2	0	1	0	1	0	1	2	0	0	0	1	1	0	1	0	6	3	2	1	0	1	2	2	3	1	0	1	9	0	1	1	0	0	0	0	0	0	1	0	1	0	1	0	2	1	2	0	0	0	0	6	4	0	1	0	0	2	0	0	2	0	2	3	0	3	0	1	1	0	1	3	0	1	4	1	0	2	1	0	1	0	0	0	0	0	0	1	0	0	0	0	2	0	0	0	0	5	2	2	1	0	4	0	0	3	4	1	0	1	4	2	1	0	0	0	1	1	3	0	0	2	2	0	0	0	2	1	1	1	2	3	0	1	1	0	0	0	2	0	1	0	1	3	1	0	0	0	2	6	2	3	1	0	0	1	1	0	0	6	0	0	0	0	2	0	2	0	0	0	0	2	1	1	0	1	6	2	2	0	1	2	1	1	0	0	0	0	1	0	0	5	4	0	2	0	0	0	0	0	1	1	8	1	0	3	0	3	3	0	1	0	1	0	0	1	2	3	0	3	0	0	0	0	0	0	1	2	1	1	0	0	0	0	2	0	0	4	0	2	2	0	0	2	0	1	5	0	4	1	1	0	1	1	0	7	0	3	0	1	0	0	1	0	1	0	2	1	1	0	0	0	0	3	0	0	0	4	0	1	1	0	1	0	0	1	1	1	0	3	0	4	0	0	3	0	0	1	0	0	1	0	5	1	0	0	0	2	4	2	0	1	1	2	10	2	2	1	1	1	0	0	2	1	0	1	0	1	2	0	0	0	1	1	0	0	1	2	0	3	3	1	1	0	0	1	1	1	1	0	0	0	0	0	0	0	0	0	3	1	0	2	0	1	0	0	1	1	0	1	0	3	2	0	1	2	5	2	1	0	1	1	0	0	4	0	1	0	1	0	1	2	1	3	2	1	1	0	0	2	0	0	0	3	0	0	0	0	0	0	3	1	1	0	0	1	1	0	0	0	0	2	1	5	0	1	5	0	0	1	3	2	2	7	0	0	1	3	2	0	0	1	0	0	0	0	0	0	0	0	2	0	0	0	0	0	1	2	0	0	1	1	0	2	3	2	2	2	0	1	2	0	0	2	0	0	1	0	0	0	3	0	1	0	1	1	1	2	1	4	3	0	0	6	0	1	1	0	0	0	1	0	1	0	3	0	0	4	1	7	0	0	0	0	5	0	0	2	0	1	0	3	0	0	0	0	0	2	0	1	0	0	1	0	1	1	0	0	0	1	0	1	1	0	4	4	2	0	0	1	0	0	2	1	0	0	6	2	2	0	0	0	0	1	0	0	0	0	2	0	5	4	0	0	1	0	0	0	1	1	0	0	1	0	3	0	0	3	1	0	1	0	1	1	0	7	0	1	2	0	0	2	0	0	2	0	3	0	1	0	0	0	1	4	1	1	0	0	2	0	0	0
Ndfip2	2	0	0	0	0	4	0	0	0	0	0	0	1	3	0	0	1	0	3	0	1	1	0	1	0	0	0	0	1	1	0	0	0	0	2	0	0	0	1	2	0	0	0	3	0	0	0	1	0	3	2	3	0	0	1	0	4	0	1	0	0	1	0	1	1	0	4	0	0	1	0	1	0	1	0	1	1	0	1	2	0	3	1	1	0	5	1	1	3	0	3	0	1	0	2	0	1	1	1	0	3	0	0	0	0	0	1	0	0	0	0	0	0	3	1	1	0	0	0	0	0	3	0	0	2	1	0	0	0	0	0	6	0	0	1	1	2	2	0	1	0	1	0	1	1	0	2	0	0	0	0	0	3	0	0	3	0	0	2	1	0	0	0	1	0	0	0	0	2	3	0	2	4	3	0	0	0	0	1	3	3	0	0	2	0	0	0	0	2	0	0	2	0	2	1	0	1	0	1	0	0	0	0	1	0	0	0	1	7	0	0	2	0	0	1	2	1	1	2	0	0	0	2	1	0	0	2	2	1	0	0	0	0	0	0	5	0	1	0	3	0	0	0	0	0	0	1	1	1	0	4	0	0	2	5	1	0	0	1	1	0	0	0	1	1	2	0	0	1	4	1	0	0	2	0	0	2	0	0	0	0	0	0	1	3	0	1	0	1	0	2	0	1	1	0	1	1	0	0	0	0	0	3	2	1	0	0	0	4	0	2	0	0	0	0	0	1	0	0	1	0	0	1	0	0	0	3	0	2	0	0	0	3	0	0	0	1	0	1	2	0	0	1	0	1	0	1	1	0	1	2	1	0	2	0	0	1	1	1	3	3	4	0	2	1	1	0	0	2	0	1	1	1	1	0	0	2	0	0	1	3	1	0	1	0	2	1	0	0	0	0	5	2	2	0	1	3	0	0	0	5	3	0	1	0	0	0	0	0	0	0	2	1	3	0	2	1	0	1	0	1	0	0	3	1	1	7	0	1	1	0	0	0	0	0	0	2	0	0	0	0	2	0	0	1	3	1	0	1	1	3	0	0	0	1	0	0	0	0	0	0	0	0	0	0	3	0	1	0	2	0	1	0	0	0	1	1	0	1	0	0	1	1	0	0	0	2	0	1	0	4	0	0	0	0	2	4	2	1	1	1	1	0	1	3	0	0	2	0	1	5	0	0	0	1	2	0	0	1	0	3	0	0	4	1	0	1	2	0	0	0	0	0	0	0	2	1	2	0	0	1	2	0	0	0	0	1	1	0	1	1	0	0	2	1	0	1	1	0	0	1	3	0	0	0	1	0	3	0	0	0	0	0	0	1	0	0	1	0	0	0	1	2	0	1	0	0	0	3	4	0	3	0	0	2	3	1	0	2	0	0	0	0	1	0	0	1	0	2	0	0	1	1	1	3	1	0	0	1	0	0	1	0	0	0	0	0	0	0	0	0	5	1	1	0	0	3	0	0	6	0	5	1	0	3	0	0	1	0	0	0	2	1	2	5	1	0	1	3	3	1	1	1	0	0	0	0	1	5	0	0	0	0	3	0	2	1	1	0	0	0	2	1	1	1	1	1	1	0	0	1	1	0	0	3	0	1	0	1	2	1	0	0	0	0	0	4	5	1	1	3	1	0	0	0	0	0	3	1	0	0	1	0	0	0	0	0	1	2	3	3	1	0	1	0	1	0	1	0	0	0	2	0	1	0	0	1	0	0	2	0	0	7	0	0	0	0	0	0	1	3	0	2	1	2	2	2	0	0	1	0	1	1	3	1	0	2	0	0	0	0	0	3	0	0	1	0	0	0	0	0	0	0	0	0	0	1	0	0	1	0	0	0	0	1	0	0	0	0	0	0	1	0	0	0	0	0	0	0	1	0	0	0	0	0	2	1	0	1	1	1	2	1	3	1	4	2	0	0	1	3	1	0	0	0	4	0	2	1	0	0	0	1	1	0	2	4	0	2	0	1	0	0	0	0	0	0	0	0	2	2	7	0	0	0	0	0	0	0	1	1	1	0	0	0	2	0	1	0	0	0	1	0	0	0	0	2	0	1	0	1	1	0	0	1	0	0	0	0	0	0	4	1	0	0	1	0	0	1	1	0	0	0	2	2	0	1	5	2	1	0	1	0	0	1	1	1	0	0	2	2	0	0	1	1	0	1	1	1	4	1	2	2	0	0	1	0	1	1	0	0	1	3	0	1	0	0	0	4	0	0	1	0	0	0	0	3	1	0	1	0	0	1	0	0	1	2	0	0	1	0	0	1	1	0	3	0	3	0	1	1	0	0	0	1	2	1	1	1	1	3	1	0	2	1	0	0	1	1	0	1	3	1	0	1	1	1	0	1	2	0	0	0	0	0	1	1	6	4	1	1	0	0	0	3	0	0	0	1	0	0	1	2	0	0	0	1	1	1	0	1	0	1	2	1	0	6	0	0	2	1	2	3	1	2	2	2	1	2	0	2	0	3	2	0	1	0	2	0	1	0	2	1	0	0	0	0	1	0	0	0	1	0	0	1	1	0	0	1	0	0	0	0	0	0	0	1	0	2	0	2	4	0	0	0	2	0	0	0	0	4	2	0	1	0	0	3	3	0	0	1	0	0	0	0	1	0	0	0	1	2	0	1	0	0	2	3	2	1	1	0	0	6	0	2	0	2	0	1	0	2	2	0	2	1	0	3	1	0	1	0	0	1	0	0	1	1	1	0	0	0	0	0	0	3	0	2	1	1	2	0	2	0	0	2	1	1	5	2	0	1	0	0	3	1	1	0	1	2	2	1	1	3	0	3	0	0	0	0	3	0	1	1	1	0	0	0	0	0	1	0	0	1	0	0	0	0	0	2	0	1	0	0	1	1	0	0	0	1	3	1	3	1	0	0	0	1	0	0	1	0	1	0	3	4	0	0	2	0	0	1	0	2	1	0	1	0	0	1	0	0	0	1	1	1	1	0	0	1	0	9	2	0	3	1	0	0	0	0	0	0	1	0	1	0	0	1	0	5	0	0	0	1	4	0	0	5	0	0	1	0	1	0	0	0	1	0	1	1	0	1	2	4	0	0	1	0	0	0	0	5	1	0	2	0	0	0	1	0	0	2	2	2	2	1	1	0	0	0	0	0	2	1	0	2	0	1	1	0	0	1	1	0	0	2	0	0	0	0	0	1	1	2	2	0	0	0	0	1	3	0	1	0	0	0	2	5	0	0	0	2	1	2	2	1	3	0	2	1	1	0	0	1	0	1	0	0	0	1	2	1	5	2	0	1	0	1	1	0	0	2	0	0	0	2	0	0	1	0	0	0	0	0	0	3	0	1	0	0	0	0	0	2	2	1	1	0	0	1	1	0	3	2	0	2	4	4	2	0	0	1	0	0	1	3	1	0	2	0	0	0	3	0	1	0	1	0	8	0	1	2	2	0	0	0	1	0	1	0	0	0	1	2	0	1	0	0	1	0	0	2	0	1	0	0	0	0	0	1	0	3	1	1	0	4	0	0	3	1	0	0	0	0	1	1	4	1	1	0	0	1	1	0	0	0	0	0	4	1	0	0	0	0	0	0	2	2	2	0	0	1	3	0	2	2	1	2	0	1	0	0	0	0	3	1	0	0	1	1	1	0	3	8	0	0	3	1	0	3	1	0	5	2	2	4	0	0	0	0	0	0	0	1	0	0	0	1	0	4	1	0	1	0	3	1	0	0	1	0	1	0	1	3	0	1	1	1	1	2	4	1	1	2	2	0	6	0	1	1	0	0	2	1	0	1	0	0	0	0	1	0	0	0	0	2	0	2	1	0	0	0	1	0	1	1	0	0	1	1	2	1	0	2	0	0	1	0	1	0	2	0	1	4	0	0	2	2	0	0	3	0	0	1	1	1	1	3	2	1	2	0	0	0	0	0	0	4	0	0	1	0	0	0	1	0	0	1	1	1	2	0	0	1	0	0	2	3	0	1	0	2	1	0	0	0	1	2	0	1	0	1	4	0	0	3	2	2	0	2	0	0	0	0	0	0	0	2	0	0	1	1	1	1	0	7	0	0	0	1	0	1	0	1	3	0	0	1	1	1	0	1	3	0	0	0	0	0	0	0	0	1	0	0	0	0	0	0	0	0	2	1	0	5	1	0	0	0	0	0	0	0	0	0	0	3	0	0	0	6	3	0	4	0	0	0	1	1	0	0	0	0	0	1	0	1	0	4	1	0	0	0	0	0	0	1	0	0	1	1	1	0	1	1	0	2	0	3	0	2	2	0	1	1	3	4	0	1	0	1	1	0	0	0	0	1	0	0	0	2	0	1	4	0	0	0	1	1	0	0	2	3	1	1	1	0	0	0	0	3	1	0	0	0	1	1	0	1	2	0	0	0	1	0	1	1	0	2	0	1	0	4	0	0	1	1	0	2	0	1	0	1	0	0	0	1	2	1	1	0	2	1	0	0	5	0	0	0	1	0	1	0	0	1	0	0	1	0	0	1	0	3	2	1	0	0	1	0	1	0	2	2	0	0	1	1	3	0	0	0	0	0	0	1	2	0	1	3	2	0	1	1	0	2	0	0	1	0	0	0	0	3	0	0	2	0	1	0	1	1	0	1	0	1	0	1	2	4	2	3	1	1	2	0	1	2	0	0	3	0	0	0	1	0	0	0	1	0	0	0	1	0	0	1	1	0	0	1	0	1	0	0	0	0	0	0	0	0	0	0	3	1	0	1	2	1	0	0	2	1	0	1	0	0	0	0	0	1	1	0	2	0	0	0	0	2	1	0	2	0	0	2	0	0	2	0	4	7	0	3	0	1	0	0	2	0	0	0	1	2	0	0	0	0	1	0	0	1	0	0	1	0	0	1	0	0	0	2	0	1	1	1	0	2	0	1	0	0	2	2	0	0	4	0	2	0	1	2	1	2	1	0	2	0	0	0	3	0	0	2	1	2	0	0	6	1	1	1	0	2	0	0	0	1	1	0	3	1	1	0	0	0	2	0	0	0	1	0	2	0	0	0	0	0	1	1	0	1	0	0	0	2	0	0	0	0	1	0	0	0	1	2	0	0	0	2	7	0	1	0	0	0	1	2	0	0	0	1	1	2	0	0	1	0	0	0	2	1	0	4	1	0	1	1	2	3	1	0	0	0	0	1	0	3	0	1	0	0	1	0	1	0	0	0	1	0	0	0	0	0	0	1	0	0	0	0	1	1	1	3	0	1	3	0	0	0	5	0	0	3	0	0	2	1	0	1	0	0	1	3	0	1	0	2	1	2	0	1	0	1	2	1	2	0	0	0	1	0	0	1	1	2	1	1	1	1	1	0	0	2	0	0	0	1	0	1	0	0	0	0	1	2	0	1	0	4	2	1	0	3	3	1	0	0	4	1	0	1	1	0	1	0	2	0	0	0	1	2	0	0	2	1	0	4	1	1	0	0	0	0	0	0	2	0	0	1	1	2	1	3	0	3	0	1	0	0	0	1	2	0	0	1	3	1	1	0	0	0	3	1	0	1	0	0	0	2	0	4	0	0	1	0	0	1	3	1	0	1	0	0	4	2	1	0	0	0	3	1	0	2	0	0	2	3	0	0	0	0	0	3	0	0	0	0	0	0	0	0	0	0	0	2	0	0	1	0	1	2	2	1	0	0	0	0	3	0	5	3	2	0	0	2	0	0	0	0	0	0	0	0	1	0	1	0	2	1	0	1	0	0	1	0	0	0	0	1	2	0	1	0	0	1	0	0	2	1	1	1	0	0	0	1	2	0	0	0	0	2	0	0	2	0	1	1	3	1	0	0	0	2	0	0	0	0	0	0	2	1	0	0	2	0	0	3	0	0	0	4	0	1	1	0	1	0	0	0	1	1	1	1	0	2	0	0	1	0	1	1	1	0	0	0	0	0	0	4	0	2	1	1	1	0	0	2	0	3	1	0	2	0	0	0	0	3	2	0	1	1	0	0	0	1	0	0	3	0	0	3	4	0	0	0	1	4	0	0	0	2	0	2	2	1	1	3	0	0	0	0	1	1	1	0	0	0	0	0	5	2	1	1	2	0	1	6	0	0	1	0	5	1	1	0	0	1	0	0	0	0	0	0	0	0	0	0	0	0	0	0	0	2	1	0	0	2	0	5	0	2	1	0	1	0	1	0	0	3	2	2	4	2	0	0	3	0	0	0	0	0	0	0	2	0	0	0	5	0	1	1	2	0	0	0	1	2	1	1	0	0	0	2	1	1	1	1	2	1	0	1	0	0	0	1	1	2	1	3	0	0	0	0	0	0	0	0	1	0	0	3	0	0	0	0	1	0	0	0	6	2	0	0	0	3	0	2	0	1	0	0	0	1	1	0	0	2	1	2	1	0	2	2	1	1	1	3	0	0	0	0	3	4	0	5	0	2	1	0	3	0	1	0	5	0	1	0	1	0	1	2	1	0	0	1	0	0	1	3	1	0	2	0	0	0	0	0	0	0	1	2	0	0	0	1	0	1	0	0	0	2	1	0	0	2	0	0	0	1	0	0	4	0	0	0	1	2	0	0	1	0	2	1	1	3	0	0	1	2	1	0	0	0	0	1	2	0	0	2	2	0	1	0	1	1	1	0	0	1	0	1	1	0	2	2	2	1	5	1	0	1	0	0	0	1	0	0	1	0	0	0	1	2	1	0	1	0	0	0	6	1	0	1	2	1	3	1	2	0	1	0	0	1	2	2	0	2	1	0	3	1	1	5	0	0	0	3	0	0	0	3	0	0	0	0	7	1	0	0	3	1	3	0	2	0	0	4	0	1	2	0	3	0	1	0	0	0	0	1	3	5	2	0	0	1	0	1	1	0	0	3	1	0	0	2	1	2	1	2	0	2	0	0	1	1	1	0	1	0	0	0	0	2	0	0	0	1	1	0	0	1	0	1	0	1	0	0	0	0	0	0	0	0	0	0	0	0	1	0	0	2	1	0	1	0	3	0	0	2	0	1	6	0	1	0	0	0	0	0	0	0	0	1	2	0	2	1	0	1	0	1	1	0	2	0	0	0	0	1	0	1	4	2	1	0	0	1	3	0	0	0	2	0	0	0	0	3	0	1	0	2	0	0	0	0	0	0	1	1	0	0	1	0	0	0	0	1	0	0	1	11	0	0	0	2	8	0	0	0	2	0	1	0	0	0	0	1	1	0	0	0	1	0	0	0	0	0	1	0	0	0	0	0	1	1	1	0	2	1	0	4	2	2	2	0	1	5	1	0	0	0	0	5	0	0	0	2	0	1	0	1	0	0	2	6	2	0	0	1	1	0	2	0	0	1	0	1	0	0	1	3	5	2	0	1	0	2	0	2	0	1	1	0	0	0	1	0	1	0	0	2	3	2	1	1	0	1	0	2	1	0	0	0	2	5	3	1	0	1	0	0	0	3	0	1	1	0	1	0	0	0	1	0	0	0	3	0	1	1	0	1	1	0	1	0	1	0	1	4	1	2	0	1	1	1	0	0	0	1	2	0	1	0	2	0	2	1	0	0	6	1	0	0	1	0	1	6	1	1	0	0	0	1	1	0	0	1	0	1	1	1	0	2	2	3	0	1	0	1	1	1	1	0	1	1	1	1	1	0	0	1	0	0	0	0	0	4	3	0	3	0	1	0	0	0	1	1	1	1	0	0	2	0	0	1	0	1	1	0	0	3	0	2	1	1	1	0	2	1	1	0	0	0	1	0	1	0	0	0	0	2	0	1	0	4	0	1	2	0	0	1	1	0	0	1	1	1	0	0	0	0	0	0	0	0	0	1	2	0	0	2	1	0	1	0	1	1	2	0	3	0	0	0	1	0	1	1	0	2	1	0	3	0	0	1	2	1	1	1	0	0	0	0	2	0	0	0	0	0	0	0	1	0	0	4	0	2	0	2	0	1	0	0	1	0	0	0	4	1	0	0	0	1	0	0	1	3	3	0	0	1	0	0	1	3	2	1	0	0	0	0	1	0	0	4	4	0	0	0	0	0	0	0	1	0	0	0	0	1	0	0	0	0	1	2	1	0	6	1	2	0	1	0	0	1	0	0	0	1	0	0	0	0	2	0	1	2	1	1	1	0	0	2	3	0	4	1	0	1	4	0	1	0	0	2	0	0	5	0	0	1	0	1	1	1	5	1	1	2	1	0	0	2	0	1	0	1	1	1	1	5	1	0	1	0	0	0	0	1	0	0	0	4	1	2	0	0	2	1	0	1	0	0	0	1	1	1	2	0	1	2	1	0	2	2	0	1	2	2	4	2	0	2	0	2	2	0	0	0	0	0	0	0	1	0	0	0	0	0	0	0	0	0	0	3	0	2	0	0	1	1	0	1	0	0	0	0	0	0	1	0	1	2	0	0	1	4	0	0	0	0	0	2	0	2	0	5	0	1	0	0	4	2	0	1	0	0	7	3	1	0	6	0	1	2	0	0	0	0	2	0	0	0	0	1	0	0	0	0	0	1	4	1	2	0	2	3	0	0	1	0	0	0	0	1	1	0	4	3	1	8	1	0	0	1	0	0	2	0	1	0	0	0	0	0	1	1	2	0	2	0	0	2	1	0	1	1	1	3	0	0	3	2	0	0	1	1	3	0	0	1	1	6	0	1	0	1	0	0	0	0	0	4	1	0	1	0	0	0	1	0	0	0	1	0	0	0	2	0	0	1	1	0	0	3	1	1	3	1	0	1	0	0	1	0	0	0	3	0	0	0	0	0	0	0	0	0	2	2	1	3	0	1	0	0	1	2	0	1	1	0	2	0	0	0	0	5	1	1	0	0	1	0	1	2	4	2	0	2	0	4	1	2	3	0	0	0	0	1	1	0	1	1	2	0	0	1	1	0	4	1	1	3	0	0	3	0	2	0	0	0	0	3	1	1	1	0	0	3	5	1	2	1	0	0	3	1	2	0	0	1	4	4	0	0	2	0	0	0	0	0	0	1	0	2	3	1	0	2	0	0	1	0	0	1	1	2	0	2	4	0	0	0	1	0	0	0	0	1	1	1	2	0	0	2	0	0	0	1	1	0	0	0	0	1	1	2	1	1	0	0	2	2	0	0	5	5	0	1	0	0	1	1	1	0	1	0	1	0	0	0	3	1	0	4	0	0	1	0	3	1	2	3	0	0	0	0	0	1	0	0	2	0	2	0	0	0	0	1	2	1	1	3	0	2	2	0	0	1	0	0	0	1	0	0	2	0	0	0	1	0	0	0	1	0	1	1	4	0	0	2	0	0	1	1	0	0	0	0	0	0	1	1	1	0	1	0	0	0	2	6	0	1	0	0	0	0	0	2	2	0	0	0	0	1	0	1	0	1	3	0	1	1	0	0	0	0	0	0	1	1	0	0	0	3	2	0	2	2	0	1	0	0	1	0	0	0	0	2	0	0	2	1	0	1	0	0	0	1	0	0	0	0	0	0	0	1	0	1	1	0	0	0	0	0	0	0	0	2	1	0	0	1	0	0	1	2	0	0	0	0	0	0	1	0	2	0	2	0	1	0	0	1	0	0	1	2	0	0	0	0	0	2	1	1	1	0	2	1	0	0	1	1	1	0	0	3	0	2	0	1	3	0	0	0	0	1	0	1	4	2	1	0	2	0	1	1	0	2	0	0	2	0	4	5	1	0	1	0	0	0	1	0	0	2	0	0	0	0	2	0	1	2	0	1	0	0	0	7	0	4	1	0	1	1	1	0	1	0	0	0	2	3	2	5	2	0	1	0	1	2	0	0	1	0	1	0	0	0	0	1	1	0	0	4	2	1	0	2	0	4	0	0	1	2	0	0	2	0	0	1	1	0	1	1	0	7	0	0	3	1	0	1	0	0	0	0	0	0	0	2	1	0	4	0	1	0	1	0	0	0	0	6	1	0	1	0	3	1	2	2	1	0	0	1	0	1	1	1	0	0	3	0	0	0	0	1	0	1	3	1	0	0	0	3	0	0	1	0	0	2	2	0	0	2	0	1	0	0	2	0	0	0	1	0	2	1	1	0	0	0	0	0	0	3	1	1	0	1	0	2	0	0	0	0	0	0	0	0	2	0	0	3	0	1	0	0	1	5	1	0	3	3	1	0	0	1	0	1	4	0	0	1	1	0	1	0	1	1	2	0	3	0	2	2	0	1	0	0	0	1	0	1	0	0	0	1	2	3	1	0	0	2	2	1	3	0	1	0	2	1	1	0	1	0	0	0	2	0	0	1	1	2	1	1	1	0	0	2	0	3	0	1	2	0	0	2	1	0	0	0	1	1	1	1	1	0	0	2	1	2	4	2	0	0	1	1	0	3	0	0	0	2	1	1	0	1	0	0	0	0	1	6	0	0	0	3	0	0	1	1	0	0	4	1	2	2	1	0	1	0	0	2	1	0	0	5	1	1	2	0	2	0	2	0	0	1	0	0	1
Ndnf	0	0	0	0	0	0	0	0	0	0	0	0	2	0	0	0	0	0	0	0	0	0	0	0	0	0	0	0	0	0	0	0	0	0	0	0	0	0	0	0	0	0	0	0	0	0	0	0	0	0	0	8	0	0	0	0	1	0	0	0	0	0	0	0	0	0	0	0	0	0	0	0	0	0	0	0	0	0	0	0	0	0	1	0	0	3	0	0	0	0	0	0	0	0	0	0	0	0	0	0	0	0	1	0	0	0	1	0	0	0	0	0	0	0	0	0	0	0	0	0	0	0	0	0	1	0	0	0	0	0	0	0	0	0	0	0	0	0	0	1	0	0	0	0	0	0	0	1	0	0	0	0	0	0	0	0	0	0	0	0	0	0	0	0	0	1	0	0	0	0	0	0	0	0	0	0	0	0	0	0	0	0	1	0	9	0	0	0	0	0	0	0	0	0	0	0	0	0	0	0	0	0	0	0	0	0	0	0	0	2	0	0	0	0	0	0	0	0	0	0	0	0	0	0	0	0	0	0	0	0	0	1	0	0	0	0	0	0	0	0	1	0	0	0	0	0	0	0	0	0	0	0	0	0	0	0	0	0	0	0	0	0	0	0	0	0	1	0	0	0	0	0	0	0	0	0	0	0	0	0	0	0	0	0	0	0	0	0	0	0	1	0	0	0	1	0	0	0	0	0	0	2	0	0	0	1	0	0	0	0	1	0	1	0	0	0	0	0	0	0	0	1	0	0	0	0	0	0	0	0	0	0	0	0	0	0	0	0	0	0	0	0	0	0	0	0	0	0	0	0	0	0	0	0	0	0	0	0	0	0	0	0	0	0	0	0	1	0	0	0	0	0	0	1	0	0	0	0	0	0	0	0	0	0	0	0	0	0	0	0	0	0	0	0	0	0	0	0	0	0	0	0	0	0	0	0	0	0	0	0	0	0	0	0	1	0	0	0	0	0	0	0	0	0	0	0	0	0	0	0	2	0	0	0	0	0	0	0	0	0	0	0	0	0	0	0	0	0	0	0	0	0	0	0	0	0	0	0	0	0	0	0	0	0	0	0	0	0	0	0	0	0	0	0	0	0	0	0	0	0	0	0	0	0	0	0	0	0	0	0	0	0	1	0	0	0	0	0	1	0	0	0	0	0	0	0	0	0	0	0	0	0	0	0	1	0	0	0	0	0	0	1	0	0	2	0	0	0	0	0	0	1	0	0	0	0	0	0	0	0	0	0	4	0	0	0	0	0	0	0	0	0	0	0	0	10	0	0	0	0	0	0	0	0	0	0	0	0	0	1	0	1	0	0	3	0	0	0	0	0	0	0	0	0	0	0	0	0	0	0	0	0	0	0	0	0	0	0	0	0	0	0	0	0	0	0	0	0	0	0	0	0	0	0	0	0	0	0	0	0	0	0	0	0	0	1	0	0	0	0	0	0	0	0	0	0	0	0	0	0	0	0	0	0	0	0	0	0	0	0	0	0	0	0	0	0	0	0	1	0	0	0	0	0	0	0	0	0	0	0	0	0	0	0	0	0	0	0	0	0	0	0	0	0	0	0	1	0	0	0	0	0	0	0	0	0	0	0	0	0	0	0	0	0	0	0	0	0	0	0	0	0	0	0	0	0	0	0	0	0	0	0	0	0	0	0	0	0	0	0	0	0	0	0	0	0	0	0	0	0	0	0	0	0	0	0	0	0	0	0	0	0	0	0	0	0	0	0	0	0	0	0	0	0	0	0	0	0	0	0	0	0	0	0	0	0	0	0	0	0	0	0	0	0	0	0	0	0	0	0	0	0	0	0	0	1	0	0	0	0	0	0	0	0	1	0	0	0	0	0	0	0	0	0	0	0	0	0	0	0	0	0	0	0	0	0	0	0	0	0	0	0	0	0	0	0	0	0	0	0	0	0	0	0	0	0	0	0	0	0	0	0	0	0	0	0	0	0	0	0	0	0	0	0	0	0	0	0	0	0	0	0	0	0	0	0	0	0	0	0	0	0	0	0	0	0	0	0	0	0	0	0	0	0	0	0	0	0	0	0	0	0	0	0	1	0	0	0	0	1	0	0	0	0	0	0	0	0	0	0	0	0	0	0	0	0	1	0	0	0	1	0	0	0	0	0	0	0	0	0	0	0	0	0	0	0	0	0	0	0	0	0	0	0	0	0	0	0	0	0	0	0	0	0	0	0	0	0	0	0	0	0	0	0	0	0	0	1	0	0	0	0	0	0	0	0	0	0	0	0	0	0	0	0	0	0	0	0	0	0	0	0	0	0	0	0	0	0	0	0	0	0	0	0	0	0	0	0	0	0	0	0	1	0	0	0	0	0	0	0	1	0	0	0	0	0	0	1	0	0	0	0	0	0	0	0	0	0	0	0	0	0	0	0	0	0	0	0	0	0	0	0	4	0	0	0	0	0	0	0	0	0	0	0	0	0	0	0	0	0	13	0	0	0	0	0	0	0	0	0	0	0	0	0	0	0	0	0	0	2	0	0	0	0	0	0	0	1	0	0	0	0	0	0	0	0	0	0	0	0	1	0	0	0	0	0	0	0	0	1	0	0	0	0	0	0	0	0	0	0	0	0	0	0	0	0	0	0	0	0	0	0	0	0	0	2	0	0	0	0	0	0	0	0	0	0	0	0	0	0	0	0	0	0	0	0	0	0	0	0	0	0	0	0	0	0	0	0	0	0	0	0	0	0	0	6	0	0	0	0	0	0	0	0	0	1	0	0	0	0	0	0	0	0	0	0	0	0	1	0	0	0	0	0	0	0	0	0	0	0	0	0	0	0	0	0	0	0	0	1	0	0	0	0	0	0	0	0	0	0	0	1	0	0	0	0	0	0	0	0	0	0	0	0	0	0	0	0	0	0	0	0	1	0	0	0	0	0	0	0	0	0	0	0	2	0	0	1	1	1	0	0	0	0	3	0	0	0	0	0	0	0	0	0	0	0	0	0	1	1	0	0	1	2	0	0	0	0	0	0	0	0	0	1	0	0	0	0	0	0	0	0	0	0	0	0	0	0	0	0	0	0	1	0	0	0	0	0	1	0	0	0	0	0	0	0	0	0	0	0	0	0	0	0	2	0	0	0	0	0	0	0	0	0	0	0	0	0	0	0	0	0	0	0	0	0	0	1	0	0	1	0	0	0	0	0	0	0	0	0	0	0	0	0	0	0	0	1	0	0	0	0	0	0	0	0	0	0	0	0	0	0	0	0	0	0	0	0	0	0	0	0	0	0	0	0	0	0	0	0	0	0	0	1	0	0	0	0	0	0	0	0	0	0	0	0	0	0	0	0	0	0	0	0	0	0	0	1	0	0	0	1	0	0	0	0	0	0	0	0	0	0	1	0	0	0	0	0	0	0	0	0	0	0	0	0	0	0	0	0	0	0	0	0	0	0	0	0	0	0	0	0	0	0	1	0	0	0	0	0	0	0	0	0	0	0	0	1	0	0	0	0	0	0	0	0	0	0	0	0	0	0	0	0	0	0	0	0	1	0	0	0	0	0	0	0	0	0	1	1	0	0	0	0	0	0	0	0	0	0	0	0	0	0	4	0	0	0	0	0	0	0	0	0	0	0	0	0	0	0	1	0	0	0	0	0	0	0	0	0	0	0	0	0	0	1	0	0	0	1	0	0	0	0	0	0	0	0	0	0	0	1	0	0	0	0	0	0	0	0	0	0	2	0	0	0	0	0	0	0	2	0	0	0	0	0	0	0	0	0	0	0	0	0	0	0	0	0	1	0	0	0	1	0	0	0	0	0	0	0	0	1	0	0	0	0	0	0	0	0	0	0	0	0	0	0	0	0	1	0	0	0	0	0	1	0	0	1	0	0	0	0	0	0	0	0	0	0	0	0	0	0	0	0	0	0	0	0	0	0	0	0	0	0	0	0	0	0	0	0	0	6	0	0	0	0	0	0	3	0	0	0	0	0	0	0	0	0	0	0	0	0	0	0	0	0	0	0	0	0	0	0	0	0	0	0	1	0	0	0	0	0	0	0	0	0	2	0	0	0	0	0	0	0	0	0	0	0	0	0	1	0	0	0	0	0	0	0	0	0	0	0	0	0	0	0	0	0	0	0	0	0	0	0	0	2	0	0	0	0	0	0	0	0	0	0	0	0	0	0	0	1	0	0	0	0	0	0	0	0	0	0	0	0	0	0	0	0	0	0	0	0	0	0	0	0	0	0	0	1	0	1	0	0	0	0	0	0	0	0	0	0	0	0	0	0	0	0	0	0	0	0	2	0	0	0	0	0	1	0	0	0	0	1	0	0	0	0	0	0	0	0	0	0	0	0	0	1	0	0	0	0	0	0	0	0	0	0	0	0	2	0	0	0	1	0	0	0	0	1	0	0	0	1	0	0	2	0	0	0	0	0	0	0	0	0	0	0	0	0	0	0	0	0	0	0	0	0	0	0	0	0	0	0	0	0	0	0	0	0	0	0	0	0	0	0	0	1	0	0	0	0	0	0	0	2	0	0	0	0	0	0	0	0	0	0	0	0	0	0	0	0	0	0	0	0	0	0	1	0	0	0	0	0	0	0	0	0	0	0	0	0	0	0	0	0	0	0	4	0	0	0	0	0	0	0	0	0	0	0	0	0	0	0	0	0	0	0	0	0	0	0	0	0	0	0	0	0	0	0	0	0	0	0	0	0	0	0	0	0	0	0	0	0	0	0	0	0	0	0	0	0	0	0	0	0	1	2	0	1	0	1	0	0	0	2	0	0	0	0	0	0	0	1	0	0	0	0	0	0	0	0	0	0	0	0	0	0	0	0	0	0	0	0	0	0	0	0	0	0	0	0	0	0	0	0	0	0	0	0	0	0	0	0	0	0	0	0	0	0	0	0	0	0	0	0	0	0	0	0	0	0	0	0	0	0	1	0	1	0	0	0	0	0	0	2	0	1	1	0	0	0	0	0	0	0	0	0	2	0	0	0	0	0	0	0	0	0	0	0	0	0	0	0	0	0	0	0	0	0	0	0	0	0	0	0	0	0	0	0	0	0	0	0	2	0	0	0	0	0	0	0	0	0	0	0	0	0	0	0	0	0	0	2	0	0	0	0	0	0	0	0	1	0	0	0	0	1	0	0	0	0	0	0	0	0	0	0	0	0	0	0	0	0	4	0	0	0	0	0	0	0	0	0	0	0	0	0	0	0	0	0	0	0	0	0	0	0	0	0	0	0	0	0	0	0	0	1	0	0	0	0	0	0	0	0	0	0	0	0	0	0	0	0	0	0	0	0	0	0	0	0	0	0	0	0	0	0	0	0	0	0	0	0	0	0	2	0	0	0	0	0	0	0	0	0	0	0	0	0	0	0	0	0	0	0	0	0	0	0	0	0	0	2	0	0	0	0	0	0	0	0	0	0	0	0	0	0	0	0	0	1	0	0	0	0	0	0	0	0	0	0	0	0	1	0	0	0	0	0	0	0	0	0	0	0	0	0	0	0	0	0	0	0	0	0	0	0	0	0	0	0	0	0	0	0	0	0	0	0	0	2	0	0	0	0	0	0	0	0	0	0	0	0	1	0	0	0	0	0	0	0	0	0	0	0	0	0	0	0	0	0	0	0	0	0	0	0	0	0	0	0	0	4	0	0	0	0	0	0	0	0	0	0	0	0	0	0	0	0	0	0	0	1	0	0	0	0	0	0	0	0	0	0	0	0	0	0	0	0	0	0	0	0	0	0	0	0	0	0	1	0	0	1	0	1	0	0	0	0	0	0	0	0	0	0	0	0	2	0	0	0	0	0	0	0	0	0	0	0	0	0	0	0	0	0	0	0	0	0	0	0	0	0	0	0	2	0	0	0	0	0	0	0	0	0	1	0	0	0	0	0	0	0	0	0	0	0	0	0	0	0	0	0	0	0	0	0	0	0	0	0	1	0	0	0	0	0	0	0	0	0	0	0	0	0	0	0	0	0	0	0	0	0	0	0	0	0	0	1	0	0	0	0	0	0	0	0	0	0	0	0	0	0	0	0	0	0	0	0	0	0	0	0	0	0	1	0	0	0	0	0	0	0	0	0	0	0	0	0	0	0	0	0	0	0	1	0	0	5	0	0	0	0	0	0	1	0	0	0	0	0	0	0	0	0	0	0	0	0	0	0	0	0	0	0	0	0	0	0	0	0	0	0	0	0	0	0	0	0	0	0	0	0	0	0	0	0	0	0	0	0	0	0	0	1	1	0	0	0	0	0	0	0	0	0	0	0	0	0	0	0	0	0	0	0	0	0	0	0	0	0	0	0	0	0	0	0	0	2	0	0	0	0	2	0	0	0	0	0	0	0	0	0	0	0	0	0	0	0	0	0	0	0	0	1	0	0	0	1	0	1	2	0	0	0	0	0	0	0	0	0	0	0	0	0	0	0	0	0	0	0	0	0	0	0	0	0	0	0	0	0	0	0	0	0	0	0	0	0	0	1	0	0	0	0	0	0	0	0	0	0	0	0	0	0	0	1	0	0	0	0	0	0	0	0	0	0	0	1	0	0	0	0	0	0	0	0	0	0	0	1	0	0	0	0	0	0	0	0	0	1	0	0	0	0	0	0	0	0	0	0	0	0	0	0	0	0	0	0	0	0	0	0	0	0	0	0	0	0	0	0	0	0	0	0	0	0	0	0	0	0	0	0	1	0	0	0	0	0	0	0	0	1	0	0	1	0	2	0	0	0	0	0	0	0	0	0	0	0	0	0	0	0	0	0	0	0	0	0	0	0	0	0	0	1	0	0	0	0	0	0	0	0	0	0	0	0	1	0	0	0	0	0	0	0	0	0	0	0	0	0	0	0	1	0	0	0	0	0	0	0	0	0	0	0	0	0	0	0	0	0	0	0	3	0	0	0	0	0	0	0	0	0	0	0	0	0	0	0	0	0	1	0	0	0	0	0	0	0	0	0	0	0	1	0	0	0	0	0	0	0	0	0	0	0	0	0	0	0	0	0	0	0	0	0	0	0	0	0	0	1	0	0	0	0	0	0	0	0	0	0	0	0	0	0	0	0	0	0	0	0	0	0	0	0	0	0	0	0	0	0	0	0	0	0	0	0	0	0	0	0	0	1	0	0	0	0	0	1	0	0	0	0	0	0	0	0	0	0	0	0	0	0	0	0	0	0	0	0	0	0	0	0	0	1	0	0	0	0	0	0	0	0	0	0	0	0	1	0	0	0	0	0	0	0	0	0	0	0	0	1	0	0	1	0	0	0	0	0	0	0	0	1	0	0	0	2	0	0	0	1	0	0	0	0	0	0	0	0	0	0	0	0	0	0	0	0	0	1	0	0	0	0	0	0	0	0	0	0	0	0	0	0	0	0	0	0	0	0	0	0	0	0	0	0	0	0	0	0	0	0	0	0	0	0	0	2	1	0	0	0	0	0	0	0	0	0	0	0	0	0	0	0	0	0	0	0	0	0	0	0	0	0	0	0	0	0	0	0	0	0	0	0	1	0	0	0	0	0	0	0	0	0	0	0	0	0	0	0	0	0	0	0	0	0	0	0	0	0	0	0	0	0	0	3	0	0	0	0	0	0	0	2	0	0	1	0	0	0	0	0	0	0	0	0	0	0	0	0	0	0	0	0	0	0	0	0	0	0	0	0	0	0	0	0	0	0	0	0	0	2	0	0	0	0	0	0	0	0	0	0	0	0	0	0	0	0	0	0	0	0	0	0	0	0	0	0	0	0	2	0	0	0	0	0	0	0	0	0	0	0	0	0	0	0	0	0	0	0	1	0	0	0	0	0	0	0	0	0	1	0	0	0	0	0	0	0	0	0	0	0	0	0	0	0	0	0	0	0	1	0	0	0	0	0	2	0	0	0	0	0	0	0	0	0	5	0	0	1	0	0	0	0	0	0	0	0	0	0	0	0	0	0	0	0	0	0	0	0	0	0	0	0	0	0	0	0	0	0	1	0	0	0	0	0	4	0	0	0	0	0	0	0	0	0	0	0	0	0	0	0	0	0	0	0	1	0	0	0	0	0	0	0	0	0	0	0	0	0	0	0	0	0	0	0	0	0	0	0	0	0	0	0	0	0	0	0	0	0	0	0	0	0	0	0	0	0	0	0	0	0	0	0	0	0	0	0	0	0	1	0	0	0	0	0	0	0	0	1	0	0	2	0	0	0	0	0	0	0	0	0	0	0	0	0	0	0	0	0	0	0	0	0	1	0	0	0	0	2	0	0	0	0	0	1	0	0	0	0	0	0	1	0	1	0	0	0	0	1	0	0	0	0	0	0	0	0	0	0	0	0	0	0	0	0	0	0	0	0	0	0	0	0	0	0	0	3	0	0	0	0	0	0	0	0	0	0	0	0	0	0	0	0	0	0	0	0	0	0	0	0	0	0	0	0	0	0	0	0	0	0	0	1	0	0	0	0	0	0	0	1	0	0	0	0	0	0	1	0	0	0	0	0	0	0	0	0	0	0	0	0	0	0	0	0	0	0	0	0	0	0	0	0	0	0	0	1	0	0	0	0	0	0	0	0	0	0	0	0	0	0	0	0	0	0	0	0	0	0	0	0	1	0	0	0	0	0	0	0	0	0	0	0	0	0	0	1	0	0	0	0	0	0	0	0	0	0	0	0	0	0	0	0	0	1	0	0	0	0	0	0	0	0	0	0	0	0	0	0	0	0	0	0	0	0	0	0	0	0	0	0	0	0	0	0	0	0	0	1	0	0	0	0	0	0	0	1	0	0	0	0	0	0	0	0	0	0	0	0	7	0	0	0	0	2	0	0	0	0	0	0	0	0	4	0	0	0	0	1	0	0	0	0	0	0	0	0	0	0	0	0	0	0	0	1	0	0	0	0	0	0	0	1	0	0	0	0	0	0	0	0	0	0	0	0	0	0	0	0	0	0	0	0	0	0	0	0	0	0	0	0	0	0	0	1	1	0	0	0	0	0	0	0	0	0	0	0	0	0	0	0	0	0	0	1	0	0	0	0	0	0	0	0	0	0	0	0	0	0	0	0	0	0	0	0	0	0	0	0	0	0	0	0	0	0	0	0	0	0	0	0	0	0	0	0	0	0	0	0	0	0	0	0	3	0	0	0	0	0	0	0	0	0	0	0	0	0	0	0	0	0	0	0	0	0	0	0	0	0	0	0	0	0	0	0	0	2	0	0	0	0	0	0	0	0	0	0	0	0	0	0	0	0	0	0	0	0	0	0	0	0	0	0	0	5	0	0	0	0	0	0	0	0	0	0	0	0	0	2	0	0	0	0	0	0	0	0	0	0	0	0	0	0	1	0	0	0	0	0	0	0	0	0	0	0	0	0	0	0	0	0	0	0	0	0	0	0	0	0	0	0	0	0	0	0	0	0	0	0	0	0	0	0	0	0	2	0	0	0	0	0	0	0	0	0	0	0	0	0	0	0	0	0	0	0	0	0	0	0	0	0	0	0	0	0	0	0	0	0	0	0	0	0	0	0	0	0	2	0	0	0	0	0	0	0	0	0	0	0	0	0	1	0	0	0	1	3	0	0	0	0	0	1	0	0	0	0	1	0	0	0	0	0	0	0	0	0	0	0	0	0	0	0	0	0	0	0	0	0	0	0	0	0	1	0	0	0	0	0	0	0	0	0	0	0	0	0	0	0	0	0	0	1	1	0	3	0	1	0	1	1	0	0	0	0	0	0	0	0	0	0	0	0	0	0	0	0	0	0	1	0	0	0	0	0	0	0	0	0	0	0	0	0	0	0	0	0	0	0	0	1	0	0	0	0	0	0	1	0	0	0	0	0	0	0	0	0	0	0	0	0	0	0	0	0	0	0	0	0	0	0	0	0	0	0	0	0	0	0	0	0	0	0	0	0	0	0	0	0	0	0	0	0	0	1	0	0	0	0	0	0	0	0	0	0	0	0	0	0	0	0	0	0	0	0	0	0	0	0	0	0	1	0	0	0	0	0	0	0	0	0	0	0	0	3	0	0	0	0	1	0	0	0	0	0	0	0	0	0	0	0	0	0	0	1	0	0	0	0	0	0	0	0	0	1	0	0	0	0	0	0	0	0	0	0	0	0	0	0	0	0	3	0	0	0	0	0	0	0	0	0	0	0	0	0	0	0	0	0	0	0	0	0	0	0	0	0	0	1	0	0	0	0	0	0	0	0	0	0	0	0	0	0	0	0	0	0	0	1	0	0	2	0	0	0	0	0	0	0	0	0	4	0	0	0	0	0	0	0	0	0	0	0	0	0	0	0	0	0	0	0	0	0	0	0	0	3	2	0	0	0	0	0	0	0	0	0	0	0	0	0	0	0	0	0	0	0	0	0	0	0	0	0	0	0	0	0	0	0	0	0	0	0	0	0	0	0	0	0	0	0	0	0	0	0
Ndnfl1.1	0	0	0	0	0	0	0	0	0	0	0	0	0	0	0	0	0	0	0	0	0	0	0	0	0	0	0	0	0	0	0	0	0	0	0	0	0	0	0	0	0	0	0	0	0	0	0	0	0	0	0	0	0	0	0	0	0	0	0	0	0	0	0	0	0	0	0	0	0	0	0	0	0	0	0	0	0	0	0	0	0	0	0	0	0	0	0	0	0	0	0	0	0	0	0	0	0	0	0	0	0	0	0	0	0	0	0	0	0	0	0	0	0	0	0	0	0	0	0	0	0	0	0	0	0	0	0	0	0	0	0	0	0	0	0	0	0	0	0	0	0	0	0	0	0	0	0	0	0	0	0	0	0	0	0	0	0	0	0	0	0	0	0	0	0	0	0	0	0	0	0	0	0	0	0	0	0	0	0	0	0	0	0	0	0	0	0	0	0	0	0	0	0	0	0	0	0	0	0	0	0	0	0	0	0	0	0	0	0	0	0	0	0	0	0	0	0	0	0	0	0	0	0	0	0	0	0	0	0	0	0	0	0	0	0	0	0	0	0	0	0	0	0	0	0	0	0	0	0	0	0	0	0	0	0	0	0	0	0	0	0	0	0	0	0	0	0	0	0	0	0	0	0	0	0	0	0	0	0	0	0	0	0	0	0	0	0	0	0	0	0	0	0	0	0	0	0	0	0	0	0	0	0	0	0	0	0	0	0	0	0	0	0	0	0	0	0	0	0	0	0	0	0	0	0	0	0	0	0	0	0	0	0	0	0	0	0	0	0	0	0	0	0	0	0	0	0	0	0	0	0	0	0	0	0	0	0	0	0	0	0	0	0	0	0	0	0	0	0	0	0	0	0	0	0	0	0	0	0	0	0	0	0	0	0	0	0	0	0	0	0	0	0	0	0	0	0	0	0	0	0	0	0	0	0	0	0	0	0	0	0	0	0	0	0	0	0	0	0	0	0	0	0	0	0	0	0	0	0	0	0	0	0	0	0	0	0	0	0	0	0	0	0	0	0	0	0	0	0	0	0	0	0	0	0	0	0	0	0	0	0	0	0	0	0	0	0	0	0	0	0	0	0	0	0	0	0	0	0	0	0	0	0	0	0	0	0	0	0	0	0	0	0	0	0	0	0	0	0	0	0	0	0	0	0	0	0	0	0	0	0	0	0	0	0	0	0	0	0	0	0	0	0	0	0	0	0	0	0	0	0	0	0	0	0	0	0	0	0	0	0	0	0	0	0	0	0	0	0	0	0	0	0	0	0	0	0	0	0	0	0	0	0	0	0	0	0	0	0	0	0	0	0	0	0	0	0	0	0	0	0	0	0	0	0	0	0	0	0	0	0	0	0	0	0	0	0	0	0	0	0	0	0	0	0	0	0	0	0	0	0	1	0	0	0	0	0	0	0	0	0	0	0	0	0	0	0	0	0	0	0	0	0	0	0	0	0	0	0	0	0	0	0	0	0	0	0	0	0	0	0	0	0	0	0	0	0	0	0	0	0	0	0	0	0	0	0	0	0	0	0	0	0	0	0	0	0	0	0	0	0	0	0	0	0	0	0	0	0	0	0	0	0	0	0	0	0	0	0	0	0	0	0	0	0	0	0	0	0	0	0	0	0	0	0	0	0	0	0	0	0	0	0	0	0	0	0	0	0	0	0	0	0	0	0	0	0	0	0	0	0	0	0	0	0	0	0	0	0	0	0	0	0	0	0	0	0	0	0	0	0	0	0	0	0	0	0	0	0	0	0	0	0	0	0	0	0	0	0	0	0	0	0	0	0	0	0	0	0	0	0	0	0	0	0	0	0	0	0	0	0	0	0	0	0	0	0	0	0	0	0	0	0	0	0	0	0	0	0	0	0	0	0	0	0	0	0	0	0	0	0	0	0	0	0	0	0	0	0	0	0	0	0	0	0	0	0	0	0	0	0	0	0	0	0	0	0	0	0	0	0	0	0	0	0	0	0	0	0	0	0	0	0	0	0	0	0	0	0	0	0	0	0	0	0	0	0	0	0	0	0	0	0	0	0	0	0	0	0	0	0	0	0	0	0	0	0	0	0	0	0	0	0	0	0	0	0	0	0	0	0	0	0	0	0	0	0	0	0	0	0	0	0	0	0	0	0	0	0	0	0	0	0	0	0	0	0	0	0	0	0	0	0	0	0	0	0	0	0	0	0	0	0	0	0	0	0	0	0	0	0	0	0	0	0	0	0	0	0	0	0	0	0	0	0	0	0	0	0	0	0	0	0	0	0	0	0	0	0	0	0	0	0	0	0	0	0	0	0	0	0	0	0	0	0	0	0	0	0	0	0	0	0	0	0	0	0	0	0	0	0	0	0	0	0	0	0	0	0	0	0	0	0	0	0	0	0	0	0	0	0	0	0	0	0	0	0	0	0	0	0	0	0	0	0	0	0	0	0	0	0	0	0	0	0	0	0	0	0	0	0	0	0	0	0	0	0	0	0	0	0	0	0	0	0	0	0	0	0	0	0	0	0	0	0	0	0	0	0	0	0	0	0	0	0	0	0	0	0	0	0	0	0	0	0	0	0	0	0	0	0	0	0	0	0	0	0	0	0	0	0	0	0	0	0	0	0	0	0	0	0	0	0	0	0	0	0	0	0	0	0	0	0	0	0	0	0	0	0	0	0	0	0	0	0	0	0	0	0	0	0	0	0	0	0	0	0	0	0	0	0	0	0	0	0	0	0	0	0	0	0	0	0	0	0	0	0	0	0	0	0	0	0	0	0	0	0	0	0	0	0	0	0	0	0	0	0	0	0	0	0	0	0	0	0	0	0	0	0	0	0	0	0	0	0	0	0	0	0	0	0	0	0	0	0	0	0	0	0	0	0	0	0	0	0	0	0	0	0	0	0	0	0	0	0	0	0	0	0	0	0	0	0	0	0	0	0	0	0	0	0	0	0	0	0	0	0	0	0	0	0	0	0	0	0	0	0	0	0	0	0	0	0	0	0	0	0	0	0	0	0	0	0	0	0	0	0	0	0	0	0	0	0	0	0	0	0	0	0	0	0	0	0	0	0	0	0	0	0	0	0	0	0	0	0	0	0	0	0	0	0	0	0	0	0	0	0	0	0	0	0	0	0	0	0	0	0	0	0	0	0	0	0	0	0	0	0	0	0	0	0	0	0	0	0	0	0	0	0	0	0	0	0	0	0	0	0	0	0	0	0	0	0	0	0	0	0	0	0	0	0	0	0	0	0	0	0	0	0	0	0	0	0	0	0	0	0	0	0	0	0	0	0	0	0	0	0	0	0	0	0	0	0	0	0	0	0	0	0	0	0	0	0	0	0	0	0	0	0	0	0	0	0	0	0	0	0	0	0	0	0	0	0	0	0	0	0	0	0	0	0	0	0	0	0	0	0	0	0	0	0	0	0	0	0	0	0	0	0	0	0	0	0	0	0	0	0	0	0	0	0	0	0	0	0	0	0	0	0	0	0	0	0	0	0	0	0	0	0	0	0	0	0	0	0	0	0	0	0	0	0	0	0	0	0	0	0	0	0	0	0	0	0	0	0	0	0	0	0	0	0	0	0	0	0	0	0	0	0	0	0	0	0	0	0	0	0	0	0	0	0	0	0	0	0	0	0	0	0	0	0	0	0	0	0	0	0	0	0	0	0	0	0	0	0	0	0	0	0	0	0	0	0	0	0	0	0	0	0	0	0	0	0	0	0	0	0	0	0	0	0	0	0	0	0	0	0	0	0	0	0	0	0	0	0	0	0	0	0	1	0	0	0	0	0	0	0	0	0	0	0	0	0	0	0	0	0	0	0	0	0	0	0	0	0	0	0	0	0	0	0	0	0	0	0	0	0	0	0	0	0	0	0	0	0	0	0	0	0	0	0	0	0	0	0	0	0	0	0	0	0	0	0	0	0	0	0	0	0	0	0	0	0	0	0	0	0	0	0	0	0	0	0	0	0	0	0	0	0	0	0	0	0	0	0	0	0	0	0	0	0	0	0	0	0	0	0	0	0	0	0	0	0	0	0	0	0	0	0	0	0	0	0	0	0	0	0	0	0	0	0	0	0	0	0	0	0	0	0	0	0	0	0	0	0	0	0	0	0	0	0	0	0	0	0	0	0	0	0	0	0	0	0	0	0	0	0	0	0	0	0	0	0	0	0	0	0	0	0	0	0	0	0	0	0	0	0	0	0	0	0	0	0	0	0	0	0	0	0	0	0	0	0	0	0	0	0	0	0	0	0	0	0	0	0	0	0	0	0	0	0	0	0	0	0	0	0	0	0	0	0	0	0	0	0	0	0	0	0	0	0	0	0	0	0	0	0	0	0	0	0	0	0	0	0	0	0	0	0	0	0	0	0	0	0	0	0	0	0	0	0	0	0	0	0	0	0	0	0	0	0	0	0	0	0	0	0	0	0	0	0	0	0	0	0	0	0	0	0	0	0	0	0	0	0	0	0	0	0	0	0	0	0	0	0	0	0	0	0	0	0	0	0	0	0	0	0	0	0	0	0	0	0	0	0	0	0	0	0	0	0	0	0	0	0	0	0	0	0	0	0	0	0	0	0	0	0	0	0	0	0	0	0	0	0	0	0	0	0	0	0	0	0	0	0	0	0	0	0	0	0	0	0	0	0	0	0	0	0	0	0	0	0	0	0	0	0	0	0	0	0	0	0	0	0	0	0	0	0	0	0	0	0	0	0	0	0	0	0	0	0	0	0	0	0	0	0	0	0	0	0	0	0	0	0	0	0	0	0	0	0	0	0	0	0	0	0	0	0	0	0	0	0	0	0	0	0	0	0	0	0	0	0	0	0	0	0	0	0	0	0	0	0	0	0	0	0	0	0	0	0	0	0	0	0	0	0	0	0	0	0	0	0	0	0	0	0	0	0	0	0	0	0	0	0	0	0	0	0	0	0	0	0	0	0	1	0	0	0	0	0	0	0	0	0	0	0	0	0	0	0	0	0	0	0	0	0	0	0	0	0	0	0	0	0	0	0	0	0	0	0	0	0	0	0	0	0	0	0	0	0	0	0	0	0	0	0	0	0	0	0	0	0	0	0	0	0	0	0	0	0	0	0	0	0	0	0	0	0	0	0	0	0	0	0	0	0	0	0	0	0	0	0	0	0	0	0	0	0	0	0	0	0	0	0	0	0	0	0	0	1	0	0	0	0	0	0	0	0	0	0	0	0	0	0	0	0	0	0	0	0	0	0	0	0	0	0	0	0	0	0	0	0	0	0	0	0	0	0	0	0	0	0	0	0	0	0	0	0	0	0	0	0	0	0	1	0	0	0	0	0	0	0	0	0	0	0	0	0	0	0	0	0	0	0	0	0	0	0	0	0	0	0	0	0	0	0	0	0	0	0	0	0	0	0	0	0	0	0	0	0	0	0	0	0	0	0	0	0	0	0	0	0	0	0	0	0	0	0	0	0	0	0	0	0	0	0	0	0	0	0	0	0	0	0	0	0	0	0	0	0	0	0	0	0	0	0	0	0	0	0	0	0	0	0	0	0	0	0	0	0	0	0	0	0	0	0	0	0	0	0	0	0	0	0	0	0	0	0	0	0	0	0	1	0	0	0	0	0	0	0	0	0	0	0	0	0	0	0	0	0	0	0	0	0	0	0	0	0	0	0	0	0	0	0	0	0	0	0	0	0	0	0	0	0	0	0	0	0	0	0	0	0	0	0	0	0	0	0	0	0	0	0	0	0	0	0	0	0	0	0	0	0	0	0	0	0	0	0	0	0	0	0	0	0	0	0	0	0	0	0	0	0	0	0	0	0	0	0	0	0	0	0	0	0	0	0	0	0	0	0	0	0	0	0	0	0	0	0	0	0	0	0	0	0	0	0	0	0	0	0	0	0	0	0	0	0	0	0	0	0	0	0	0	0	0	0	0	0	0	0	0	0	0	0	0	0	0	0	0	0	0	0	0	0	0	0	0	0	0	0	0	0	0	0	0	0	0	0	0	0	0	0	0	0	0	0	0	0	0	0	0	0	0	0	0	0	0	0	0	0	0	0	0	0	0	0	0	0	0	0	0	0	0	0	0	0	0	0	0	0	0	0	0	0	0	0	0	0	0	0	0	0	0	0	0	0	0	0	0	0	0	0	0	0	0	0	0	0	0	0	0	0	0	0	0	0	0	0	0	0	0	0	0	0	0	0	0	0	0	0	0	0	0	0	0	0	0	0	0	0	0	0	0	0	0	0	0	0	0	0	0	0	0	0	0	0	0	0	0	0	0	0	0	0	0	0	0	0	0	0	0	0	0	0	0	0	0	0	0	0	0	0	0	0	0	0	0	0	0	0	0	0	0	0	0	0	0	0	0	0	0	0	0	0	0	0	0	0	0	0	0	0	0	0	0	0	0	0	0	0	0	0	0	0	0	0	0	0	0	0	0	0	0	0	0	0	0	0	0	0	0	0	0	0	0	0	0	0	0	0	0	0	0	0	0	0	0	0	0	0	0	0	0	0	0	0	0	0	0	0	0	0	0	0	0	0	0	0	0	0	0	0	0	0	0	0	0	0	0	0	0	0	0	0	0	0	0	0	0	0	0	0	0	0	0	0	0	0	0	0	0	0	0	0	0	0	0	0	0	0	0	0	0	0	0	0	0	0	0	0	0	0	0	0	0	0	0	0	0	0	0	0	0	0	0	0	0	0	0	0	0	0	0	0	0	0	0	0	0	0	0	0	0	0	0	0	0	0	0	0	0	0	0	0	0	0	0	0	0	0	0	0	0	0	0	0	0	0	0	0	0	0	0	0	0	0	0	0	0	0	0	0	0	0	0	0	0	0	0	0	0	0	0	0	0	0	0	0	0	0	0	0	0	0	0	0	0	0	0	0	0	0	0	0	0	0	0	0	0	0	0	0	0	0	0	0	0	0	0	0	0	0	0	0	0	0	0	0	0	0	0	0	0	0	0	0	0	0	0	0	0	0	0	0	0	0	0	0	0	0	0	0	0	0	0	0	0	0	0	0	0	0	0	0	0	0	0	0	0	0	0	0	0	0	0	0	0	0	0	0	0	0	0	0	0	0	0	0	0	0	0	0	0	0	0	0	0	0	0	0	0	0	0	0	0	0	0	0	0	0	0	0	0	0	0	0	0	0	0	0	0	0	0	0	0	0	0	0	0	0	0	0	0	0	0	0	0	0	0	0	0	0	0	0	0	0	0	0	0	0	0	0	0	0	0	0	0	0	0	0	0	0	0	0	0	0	0	0	0	0	0	0	0	0	0	0	0	0	0	0	0	0	0	0	0	0	0	0	0	0	0	0	0	0	0	0	0	0	0	0	0	0	0	0	0	0	0	0	0	0	0	0	0	0	0	0	0	0	0	0	0	0	0	0	0	0	0	0	0	0	0	0	0	0	0	0	0	0	0	0	0	0	0	0	0	0	0	0	0	0	0	0	0	0	0	0	0	0	0	0	0	0	0	0	0	0	0	0	0	0	0	0	0	0	0	0	0	0	0	0	0	0	0	0	0	0	0	0	0	0	0	0	0	0	0	0	0	0	0	0	0	0	0	0	0	0	0	0	0	0	0	0	0	0	0	0	0	0	0	0	0	0	0	0	0	0	0	0	0	0	0	0	0	0	0	0	0	0	0	0	0	0	0	0	0	0	0	0	0	0	0	0	0	0	0	0	0	0	0	0	0	0	0	0	0	0	0	0	0	0	0	0	0	0	0	0	0	0	0	0	0	0	0	0	0	0	0	0	0	0	0	0	0	0	0	0	0	0	0	0	0	0	0	0	0	0	0	0	0	0	0	0	0	0	0	0	0	0	0	0	0	0	0	0	0	0	0	0	0	0	0	0	0	0	0	0	0	0	0	0	0	0	0	0	0	0	0	0	0	0	0	0	0	0	0	0	0	0	0	0	0	0	0	0	0	0	0	0	0	0	0	0	0	0	0	0	0	0	0	0	0	0	0	0	0	0	0	0	0	0	0	0	0	0	0	0	0	0	0	0	0	0	0	0	0	0	0	0	0	0	0	0	0	0	0	0	0	0	0	0	0	0	0	1	0	0	0	0	0	0	0	0	0	0	0	0	0	0	0	0	0	0	0	0	0	0	0	0	0	0	0	0	0	0	0	0	0	0	0	0	0	0	0	0	0	0	0	0	0	0	0	0	0	0	0	0	0	0	0	0	0	0	0	0	0	0	0	0	0	0	0	0	0	0	0	0	0	0	0	0	0	0	0	0	0	0	0	0	0	0	0	0	0	0	0	0	0	0	0	0	0	0	0	0	0	0	0	0	0	0	0	0	0	0	0	0	0	0	0	0	0	0	0	0	0	0	0	0	0	0	0	0	0	0	0	0	0	0	0	0	0	0	0	0	0	0	0	0	0	0	0	0	0	0	0	0	0	0	0	0	0	0	0	0	0	0	0	0	0	0	0	0	0	0	0	0	0	0	0	0	0	0	0	0	0	0	0	0	0	0	0	0	0	0	0	0	0	0	0	0	0	0	0	0	0	0	0	0	0	0	0	0	0	0	0	0	0	0	0	0	0	0	0	0	0	0	0	0	0	0	0	0	0	0	0	0	0	0	0	0	0	0	0	0	0	0	0	0	0	0	0	0	0	0	0	0	0	0	0	0	0	0	0	0	0	0	0	0	0	0	0	0	0	0	0	0	0	0	0	0	0	0	0	0	0	0	0	0	0	0	0	0	0	0	0	0	0	0	0	0	0	0	0	0	0	0	0	0	0	0	0	0	0	0	0	0	0	0	0	0	0	0	0	0	0	0	0	0	0	0	0	0	0	0	0	0	0	0	0	0	0	0	0	0	0	0	0	0	0	0	0	0	0	0	0	0	0	0	0	0	0	0	0	0	0	0	0	0	0	0	0	0	0	0	0	0	0	0	0	0	0	0	0	0	0	0	0	0	0	0	0	0	0	0	0	0	0	0	0	0	0	0	0	1	0	0	0	0	0	0	0	0	0	0	0	0	0	0	0	0	0	0	0	0	0	0	0	0	0	0	0	0	0	0	0	0	0	0	0	0	0	0	0	0	0	0	0	0	0	0	0	0	0	0	0	0	0	0	0	0	0	0	0	0	0	0	0	0	0	0	0	0	0	0	0	0	0	0	0	0	0	0	0	0	0	0	0	0	0	0	0	0	0	0	0	0	0	0	0	0	0	0	0	0	0	0	0	0	0	0	0	0	0	0	0	0	0	0	0	0	0	0	0	0	0	0	0	0	0	0	0	0	0	0	0	0	0	0	0	0	0	0	0	0	0	0	0	0	0	0	0	0	0	0	0	0	0	0	0	0	0	0	0	0	0	0	0	0	0	0	0	0	0	0	0	0	0	0	0	0	0	0	0	0	0	0	0	0	0	0	0	0	0	0	0	0	0	0	0	0	0	0	0	0	0	0	0	0	0	0	0	0	0	0	0	0	0	0	0	0	0	0	0	0	0	0	0	0	0	0	0	0	0	0	0	0	0	0	0	0	0	0	0	0	0	0	0	0	0	0	0	0	0	0	0	0	0	0	0	0	0	0	0	0	0	0	0	0	0	0	0	0	0	0	0	0	0	0	0	0	0	0	0	0	0	0	0	0	0	0	0	0	0	0	0	0	0	0	0	0	0	0	0	0	0	0	0	0	0	0	0	0	0	0	0	0	0	0	0	0	0	0	0	0	0	0	0	0	0	0	0	0	0	0	0	0	0	0	0	0	0	0	0	0	0	0	0	0	0	0	0	0	0	0	0	0	0	0	0	0	0	0	0	0	0	0	0	0	0	0	0	0	0	0	0	0	0	0	0	0	0	0	0	0	0	0	0	0	0	0	0	0	0	0	0	0	0	0	0	0	0	0	0	0	0	0	0	0	0	0	0	0	0	0	0	0	0	0	0	0	0	0	0	0	0	0	0	0	0	0	0	0	0	0	0	0	0	0	0	0	0	0	0	0	0	0	0	0	0	0	0	0	0	0	0	0	0	0	0	0	0	0	0	0	0	0	0	0	0	0	0	0	0	0	0	0	0	0	0	0	0	0	0	0	0	0	0	0	0	0	0	0	0	0	0	0	0	0	0	0	0	0	0	0	0	0	0	0	0	0	0	0	0	0	0	0	0	0	0	0	0	0	0	0	0	0	0	0	0	0	0	0	0	0	0	0	0	0	0	0	0	0	0	0	0	0	0	0	0	0	0	0	0	0	0	0	0	0	0	0	0	0	0	0	0	0	0	0	0	0	0	0	0	0	0	0	0	0	0	0	0	0	0	0	0	0	0	0	0	0	0	0	0	0	0	0	0	0	0	0	0	0	0	0	0	0	0	0	0	0	0	0	0	0	0	0	0	0	0	0	0	0	0	0	0	0	0	0	0	0	0	0	0	0	0
Ndnfl2	0	0	0	0	0	0	0	0	0	0	0	0	0	0	0	0	0	0	0	0	0	0	0	0	0	0	0	0	0	0	0	0	0	0	0	0	0	0	0	0	0	0	0	0	0	0	0	0	0	0	0	1	0	0	0	0	0	0	0	0	0	0	0	0	0	0	0	0	0	0	0	0	0	0	0	0	0	0	0	0	0	0	0	0	0	0	0	0	0	0	0	0	0	0	0	0	0	0	0	0	0	0	0	0	0	0	2	0	0	0	0	0	0	0	0	0	0	0	0	0	0	0	0	0	0	0	0	0	0	0	0	0	0	0	0	0	0	0	0	0	0	0	0	0	0	0	0	0	0	0	0	0	0	0	0	0	0	0	0	0	0	0	0	0	0	0	0	0	0	0	0	0	0	0	0	0	0	0	0	0	0	0	0	0	0	0	0	0	0	0	0	0	0	0	0	0	0	0	0	0	0	0	0	0	0	0	0	0	0	0	0	0	0	0	0	0	0	0	0	0	0	0	0	0	0	0	0	0	0	0	0	0	0	0	0	0	0	0	0	0	0	0	0	0	0	0	0	0	0	0	0	0	0	0	0	0	0	0	0	0	0	0	0	0	0	0	0	0	0	0	0	0	0	0	0	0	0	0	0	0	0	0	0	0	0	0	0	0	0	0	0	0	0	0	0	0	0	0	0	0	0	0	0	0	0	0	0	0	0	0	0	0	0	0	0	0	0	0	0	0	0	0	0	0	0	0	0	0	0	0	0	0	0	1	0	0	0	0	0	0	0	0	0	0	0	0	0	0	0	0	0	0	0	0	0	0	0	0	0	0	0	0	0	0	0	0	0	0	0	0	0	0	0	0	0	0	0	0	0	0	0	0	0	0	0	0	0	0	0	0	0	0	0	0	0	1	0	0	0	0	0	0	0	0	0	0	0	0	0	0	0	0	0	0	0	0	0	0	0	0	0	0	0	0	0	0	0	0	0	0	0	0	0	0	0	0	0	0	0	0	0	0	0	0	0	0	0	0	0	0	0	0	0	0	0	0	0	0	0	0	0	0	0	0	0	0	0	0	0	0	0	0	0	0	0	0	0	0	0	0	0	0	0	0	0	0	0	0	0	0	0	0	0	0	0	0	0	0	0	0	0	0	0	0	0	0	0	0	0	0	0	0	0	0	0	0	0	0	0	0	0	0	0	0	0	0	0	0	0	0	0	0	0	0	0	0	0	0	0	0	0	0	0	0	0	0	0	0	0	0	0	0	0	0	0	0	0	0	0	0	0	0	0	0	0	0	0	0	0	0	0	0	0	0	0	0	0	0	0	0	0	0	0	0	0	0	0	0	0	0	0	0	0	0	0	0	0	0	0	0	0	0	0	0	0	0	0	0	0	0	0	0	0	0	0	0	0	0	0	0	0	0	0	0	0	0	0	0	0	0	0	0	0	0	0	0	0	0	0	0	0	0	0	0	0	0	0	0	0	0	0	0	0	0	0	0	0	0	0	0	0	0	0	0	0	0	0	0	0	0	0	0	0	0	0	0	0	0	0	0	0	0	0	0	0	0	0	0	0	0	0	0	0	0	0	0	0	0	0	0	0	0	0	0	0	0	0	0	0	0	0	0	0	0	0	0	0	0	0	0	0	0	0	0	0	0	0	0	0	0	0	0	0	0	0	0	0	0	0	0	0	0	0	0	0	0	0	0	0	0	0	0	0	0	0	0	0	0	0	0	0	0	0	0	0	0	0	0	0	0	0	0	0	0	0	0	0	0	0	0	0	0	0	0	0	0	0	0	0	0	0	0	0	0	0	0	0	0	0	0	0	0	0	0	0	0	0	0	0	0	0	0	0	0	0	0	0	0	0	0	0	0	0	0	0	0	0	0	0	0	0	0	0	0	0	0	0	0	0	0	0	0	0	0	0	0	0	0	0	0	0	0	0	0	0	0	0	0	0	0	0	0	0	0	0	0	0	0	0	0	0	0	0	0	0	0	0	0	0	0	0	0	0	0	0	0	0	0	0	0	0	0	0	0	0	0	0	0	0	0	0	0	0	0	0	0	0	0	0	0	0	0	0	0	0	0	0	0	0	0	0	0	0	0	0	0	0	0	0	0	0	0	0	0	0	0	0	0	0	0	0	0	0	0	0	0	0	0	0	0	0	0	0	0	0	0	0	0	0	0	0	0	0	0	0	0	0	0	0	0	0	0	0	0	0	0	0	0	0	0	0	0	0	0	0	0	0	0	0	0	0	0	0	0	0	0	0	0	0	0	0	0	0	0	0	0	0	0	0	0	0	0	0	0	0	0	0	0	0	0	0	0	0	0	0	0	0	0	0	0	0	0	0	0	0	0	0	0	0	0	0	0	0	0	0	0	0	0	0	0	0	0	0	0	0	0	0	0	0	0	0	0	0	0	0	0	0	0	0	0	0	0	0	0	0	0	0	0	0	0	0	0	0	0	0	0	0	0	0	0	0	0	0	0	0	0	0	0	0	0	0	0	0	0	0	0	0	0	0	0	0	0	0	0	0	0	0	0	0	0	0	0	0	0	0	0	0	0	0	0	0	0	1	0	0	0	2	0	0	0	0	0	0	0	0	0	0	0	0	0	0	0	0	0	0	0	0	0	0	0	0	0	0	0	0	0	0	0	0	0	0	0	0	0	0	0	0	0	0	0	0	0	0	0	0	0	0	0	0	0	0	0	0	0	0	0	0	0	0	0	0	0	0	0	0	0	0	0	0	0	0	0	0	0	0	0	0	0	0	0	0	0	0	0	0	0	0	0	0	0	0	0	0	0	0	0	0	0	0	0	0	0	0	0	0	0	0	0	0	0	0	0	0	0	0	0	0	0	0	0	0	0	0	0	0	0	0	0	0	0	0	0	0	0	0	0	0	0	0	0	0	0	0	0	0	0	0	0	0	0	0	0	0	0	0	0	0	0	0	0	0	0	0	0	0	4	0	0	0	0	0	0	0	0	0	0	0	0	0	0	0	0	0	0	0	0	0	0	0	0	0	0	0	0	0	0	0	0	0	0	0	0	0	0	0	0	0	0	0	0	0	0	0	0	0	0	0	0	0	0	0	0	0	0	0	0	0	0	0	0	0	0	0	0	0	0	0	0	0	0	0	0	0	0	0	0	0	0	0	0	0	0	0	0	0	0	0	0	0	0	0	0	0	0	0	0	0	0	0	0	0	0	0	0	0	0	0	0	0	0	0	0	0	0	0	0	0	0	0	0	0	0	0	0	0	0	0	0	0	0	0	0	0	0	0	0	0	0	0	0	0	0	0	0	0	0	0	0	0	0	0	0	0	0	0	0	0	0	0	0	0	0	0	0	0	0	0	0	0	0	0	0	0	0	0	0	0	0	0	0	0	0	0	0	0	0	0	0	0	0	0	0	0	0	0	0	0	0	0	0	0	0	0	0	0	0	0	0	0	0	0	0	0	0	0	0	0	0	0	0	0	0	0	0	0	0	0	0	0	0	0	0	0	0	0	0	0	0	0	0	0	0	0	0	0	0	0	0	0	0	0	0	0	0	0	0	0	0	0	0	0	0	0	0	0	0	0	0	0	0	0	0	0	0	0	0	0	0	0	0	0	0	0	0	0	0	0	0	0	0	0	0	0	0	0	0	0	0	0	0	0	0	0	0	0	0	0	0	0	0	0	0	0	0	0	0	0	0	0	0	0	0	1	0	0	0	0	0	0	0	0	0	0	0	0	0	0	0	0	0	0	0	0	0	0	0	0	0	0	0	0	0	0	0	0	0	0	0	0	0	0	0	0	0	0	0	0	0	0	0	0	0	0	0	0	0	0	0	0	0	0	0	0	0	0	0	0	0	0	0	0	0	0	0	0	0	0	0	0	0	0	0	0	0	0	0	0	0	0	0	0	0	0	0	0	0	0	0	0	0	0	0	0	0	0	0	0	0	0	0	0	0	0	0	0	0	0	0	0	0	0	0	0	0	0	0	0	0	0	0	0	0	0	0	0	0	0	0	0	0	0	0	0	0	0	0	0	0	0	0	0	0	0	0	0	0	0	0	0	0	0	0	0	0	0	0	0	0	0	0	0	0	0	0	0	0	0	0	0	0	0	0	0	0	0	0	0	0	0	0	0	0	0	0	0	0	0	0	0	0	0	0	0	0	0	0	0	0	0	0	0	0	0	0	0	0	0	0	0	0	0	0	0	0	0	0	0	0	0	0	0	0	0	0	0	0	0	0	0	0	0	0	0	0	0	0	0	0	0	0	0	0	0	0	0	0	0	0	0	0	0	0	0	0	0	0	0	0	0	0	0	0	0	0	0	0	0	0	0	0	0	0	0	0	0	0	0	0	0	0	0	0	0	0	0	0	0	0	0	0	0	0	0	0	0	0	0	0	0	0	0	0	0	0	0	0	0	0	0	0	0	0	0	0	0	0	0	0	0	0	0	0	0	0	0	0	0	0	0	0	0	0	0	0	0	0	0	1	0	0	0	0	0	0	0	0	0	0	0	0	0	0	0	0	0	0	0	0	0	0	0	0	0	0	0	0	0	0	0	0	0	0	0	0	0	0	0	0	0	0	0	0	0	0	0	0	0	0	0	0	0	0	0	0	0	0	0	0	0	0	0	0	0	0	0	0	0	0	0	0	0	0	0	0	0	0	0	0	0	0	0	0	0	0	0	0	0	0	0	0	0	0	0	0	0	0	0	0	0	0	0	0	0	0	0	0	0	0	0	0	0	0	0	0	0	0	0	0	0	0	0	0	0	0	0	0	0	0	0	0	0	0	0	0	0	0	0	0	0	0	0	0	0	0	0	0	0	0	0	0	0	0	0	0	0	0	0	0	0	0	0	0	0	0	0	0	0	0	0	0	0	0	0	0	0	0	0	0	0	0	0	0	0	0	0	0	0	0	0	0	0	0	0	0	0	0	0	0	0	0	0	0	0	0	0	0	0	0	0	0	0	0	0	0	0	0	0	0	0	0	0	0	0	0	0	0	0	0	0	0	0	0	0	0	0	0	0	0	0	0	0	0	0	0	0	0	0	0	0	0	0	0	0	0	0	0	0	0	0	0	0	0	0	0	0	0	0	0	0	0	0	0	0	0	0	0	0	0	0	0	0	0	0	0	0	0	0	0	0	0	0	0	0	0	0	0	0	0	0	0	0	0	0	0	0	0	0	0	0	0	0	0	0	0	0	0	0	0	0	0	0	0	0	0	0	0	0	0	0	0	0	0	0	0	0	0	0	0	0	0	0	0	0	0	0	0	0	0	0	0	0	0	0	0	0	0	0	0	0	0	0	0	0	0	0	0	0	0	0	0	0	0	0	0	0	0	0	0	0	0	0	0	0	0	0	0	0	0	0	0	0	0	0	0	0	0	0	0	0	0	0	0	0	0	0	0	0	0	0	0	0	0	0	0	0	0	0	0	0	0	0	0	0	0	0	0	0	0	0	0	0	0	0	0	0	0	0	0	0	0	0	0	0	0	0	0	0	0	0	0	0	0	0	0	0	0	0	0	0	0	0	0	0	0	0	0	0	0	0	0	0	0	0	0	0	0	0	0	0	0	0	0	0	0	0	0	0	0	0	0	0	0	0	0	0	0	0	0	0	0	0	0	0	0	0	0	0	0	0	0	0	0	0	0	0	0	0	0	0	0	0	0	0	0	0	0	0	0	0	0	0	0	0	0	0	0	0	0	0	0	0	0	0	0	0	0	0	0	0	0	0	0	0	0	0	0	0	0	0	0	0	0	0	0	0	0	0	0	0	0	0	0	0	0	0	0	0	0	0	0	0	0	0	0	0	0	0	0	0	0	0	0	0	0	0	0	0	0	0	0	0	0	0	0	0	0	0	0	0	0	0	0	0	0	0	0	0	0	0	0	0	0	0	0	0	0	0	0	0	0	0	0	0	0	0	0	0	0	0	0	0	0	0	0	0	0	0	0	0	0	0	0	0	0	0	0	0	0	0	0	0	0	0	0	0	0	0	0	0	0	0	0	0	0	0	0	0	0	0	0	0	0	0	0	0	0	0	0	0	0	0	0	0	0	0	0	0	0	1	0	0	0	0	0	0	0	0	0	0	0	0	0	0	0	0	0	0	0	0	0	0	0	0	0	0	0	0	0	0	0	0	0	0	0	0	0	0	0	0	0	0	0	0	0	0	0	0	0	0	0	0	0	0	0	0	0	0	0	0	0	0	0	0	0	0	0	0	0	0	0	0	0	0	0	0	0	0	0	0	0	0	0	0	0	0	0	0	0	0	0	0	0	0	0	0	0	0	0	0	0	0	0	0	0	0	0	0	0	0	0	0	0	0	0	0	0	0	0	0	0	0	0	0	0	0	0	0	0	0	0	0	0	0	0	0	0	0	0	0	0	0	0	0	0	0	0	0	0	0	0	0	0	0	0	0	0	0	0	0	0	0	0	0	0	0	0	0	0	0	0	0	0	0	0	0	0	0	0	0	0	0	0	0	0	0	0	0	0	0	0	0	0	0	0	0	0	0	0	0	0	0	0	0	0	0	0	0	0	0	0	0	0	0	0	0	0	0	0	0	0	0	0	0	0	0	0	0	0	0	0	0	0	0	0	0	0	0	0	0	0	0	0	0	0	0	0	0	0	0	0	0	0	0	0	0	0	0	0	0	0	0	0	0	0	0	0	0	0	0	0	0	0	0	0	0	0	0	0	0	0	0	0	0	0	0	0	0	0	0	0	0	0	0	0	0	0	0	0	0	0	0	0	0	0	0	0	0	0	0	0	0	0	0	0	0	0	0	0	0	0	0	0	0	0	0	0	0	0	0	0	0	0	0	0	0	0	0	0	0	0	0	0	0	0	0	0	0	0	0	0	0	0	0	0	0	0	0	0	0	0	0	0	0	0	0	0	0	0	0	0	0	0	0	0	0	0	0	0	0	0	0	0	0	0	0	0	0	0	0	0	0	0	0	0	0	0	0	0	0	0	0	0	0	0	0	0	0	0	0	0	0	0	0	0	0	0	0	0	0	0	0	0	0	0	0	0	0	0	0	0	0	0	0	0	0	0	0	0	0	0	0	0	0	0	0	0	0	0	0	0	0	0	0	0	0	0	0	0	0	0	0	0	0	0	0	0	0	0	0	0	0	0	0	0	0	0	0	0	0	0	0	0	0	0	0	0	0	0	0	0	0	0	0	0	0	0	0	0	0	0	0	0	0	0	0	0	0	0	0	0	0	0	0	0	0	0	0	0	0	0	0	0	0	0	0	0	0	0	0	0	0	0	0	0	0	0	0	0	0	0	0	0	0	0	0	0	0	0	0	0	0	0	0	0	0	0	0	0	0	0	0	0	0	0	0	0	0	0	0	0	0	0	0	0	0	0	0	0	0	0	0	0	0	0	0	0	0	0	0	0	0	0	0	0	0	0	0	0	0	0	0	0	0	0	0	0	0	0	0	0	0	0	0	0	0	0	0	0	0	0	0	0	0	0	0	0	0	0	0	0	0	0	0	0	0	0	0	0	0	0	0	0	0	0	0	0	0	0	0	0	0	0	0	0	0	0	0	0	0	2	0	0	0	0	0	0	0	0	0	0	0	0	0	0	0	0	0	0	0	0	0	0	0	0	0	0	0	0	0	0	0	0	0	0	0	0	0	0	0	0	0	0	0	0	0	0	0	2	0	0	0	0	0	0	0	0	0	0	0	0	0	0	0	0	0	0	0	0	0	0	0	0	0	0	0	0	0	0	0	0	0	0	0	0	0	0	0	0	0	0	0	0	0	0	0	0	0	0	0	0	0	0	0	0	0	0	0	0	0	0	0	0	0	0	0	0	0	0	0	0	0	0	0	0	0	0	0	0	0	0	0	0	0	0	0	0	0	0	0	0	0	0	0	0	0	0	0	0	0	0	0	0	0	0	0	0	0	0	0	0	0	0	0	0	0	0	0	0	0	0	0	0	0	0	0	0	0	0	0	0	0	0	0	0	0	0	0	0	0	0	0	0	0	0	0	0	0	0	0	0	0	0	0	0	0	0	0	0	0	0	0	0	0	0	0	0	0	0	0	0	0	0	0	0	0	0	0	0	0	0	0	0	0	0	0	0	0	0	0	0	0	0	0	0	0	0	0	0	0	0	0	0	0	0	0	0	0	0	0	0	0	0	0	0	0	0	0	0	0	0	0	0	0	0	0	0	0	0	0	0	0	0	0	0	0	0	0	0	0	0	0	0	0	0	0	0	0	0	0	0	0	0	0	0	0	0	0	0	0	0	0	0	0	0	0	0	0	0	0	0	0	0	0	0	0	0	0	0	0	0	0	0	0	0	0	0	0	0	0	0	0	0	0	0	0	0	0	0	0	0	0	0	0	0	0	0	0	0	0	0	0	0	0	0	0	0	0	0	0	0	0	0	0	0	0	0	0	0	0	0	0	0	0	0	0	0	0	0	0	0	0	0	0	0	0	0	0	0	0	0	0	0	0	0	0	0	0	0	0	0	0	0	0	0	0	0	0	0	0	0	0	0	0	0	0	0	0	0	0	0	0	0	0	0	0	0	0	0	0	0	0	0	0	0	0	0	0	0	0	0	0	0	0	0	0	0	0	0	0	0	0	0	0	0	0	0	0	0	0	0	0	0	0	0	0	0	0	1	0	0	0	0	0	0	0	0	0	0	0	0	0	0	0	0	0	0	0	0	0	0	0	0	0	0	0	0	0	0	0	0	0	0	0	0	0	0	0	0	0	0	0	0	0	0	0	0	0	0	0	0	0	0	0	0	0	0	0	0	0	0	0	0	0	0	0	0	0	0	0	0	0	0	0	0	0	0	0	0	0	0	0	0	0	0	0	0	0	0	0	0	0	0	0	0	0	0	0	0	0	0	0	0	0	0	0	0	0	0	0	0	0	0	0	0	0	0	0	0	0	0	0	0	0	0	0	0	0	0	0	0	0	0	0	0	0	0	0	0	0	0	0	0	0	0	0	0	0	0	0	0	0	0	0	0	0	0	0	0	0	0	0	0	0	0	0	0	0	0	0	0	0	0	0	0	0	0	0	0	0	0	0	0	0	0	0	0	0	0	0	0	0	0	0	0	0	0	0	0	0	0	0	0	0	0	0	0	0	0	0	0	0	0	0	0	0	0	0	0	0	0	0	0	0	0	0	0	0	0	0	0	0	0	0	0	0	0	0	0	0	0	0	0	0	0	0	0	0	0	0	0	0	0	0	0	0	0	0	0	0	0	0	0	0	0	0	0	0	0	0	0	0	0	0	0	0	0	0	0	0	0	0	0	0	0	0	0	0	0	0	0	0	0	0	0	0	0	0	0	0	0	0	0	0	0	0	0	0	0	0	0	0	0	0	0	0	0	0	0	0	0	0	0	0	0	0	0	0	0	0	0	0	0	0	0	0	0	0	0	0	0	0	0	0	0	0	0	0	0	0	0	0	0	0	0	0	0	0	0	0	0	0	0	0	0	0	0	0	0	0	0	0	0	0	0	0	0	0	0	0	0	0	0	0	0	0	0	0	0	0	0	0	0	0	0	0	0	0	0	0	0	0	0	0	0	0	0	0	0	0	0	0	0	0	0	0	0	0	0	0	0	0	0	0	0	0	0	0	0	0	0	0	0	0	0	0	0	0	0	0	0	0	0	0	0	0	0	0	0	0	0	0	0	0	0	0	0	0	0	0	0	0	0	0	0	0	0	0	0	0	0	0	0	0	0	0	0	0	0	0	0	0	0	0	0	0	0	0	0	0	0	0	0	0	0	0	0	0	0	0	0	0	0	0	0	0	0	0	0	0	0	0	0	0	0	0	0	0	0	0	0	0	0	0	0	0	0	0	0	0	0	0	0	0	0	0	0	0	0	0	0	0	0	0	0	0	0	0	0	0	0	0	0	0	0	0	0	0	0	0	0	0	0	0	0	0	0	0	0	0	0	0	0	0	0	0	0	0	1	0	0	0	0	0	0	0	0	0	0	0	0	0	0	0	0	0	0	0	0	0	0	0	0	0	0	0	0	0	0	0	0	0	0	0	0	0	0	0	0	0	0	0	0	0	0	0	0	0	0	0	0	0	0	0	0	0	0	0	0	0	0	0	0	0	0	1	0	0	0	0	0	0	0	0	0	0	0	0	0	0	0	0	0	0	0	0	0	0	0	0	0	0	0	0	0	0	0	0	0	0	0	0	0	0	0	0	0	0	0	0	0	0	0	0	0	0	0	0	0	0	0	0	0	0	0	0	0	0	0	0	0	0	0	0	0	0	0	0	0	0	0	0	0	0	0	0	0	0	0	0	0	0	0	0	0	0	0	0	0	0	0	0	0	0	0	0	0	0	0	0	0	0	0	0	0	0	0	0	0	0	0	0	0	0	0	0	0
Ndor1	0	0	0	0	0	0	0	1	0	0	0	0	0	1	0	0	0	1	0	0	0	0	0	0	1	0	0	0	0	0	0	0	0	0	0	2	1	0	1	0	0	1	0	0	0	0	0	0	0	1	0	1	0	0	0	0	1	0	0	0	0	0	0	0	0	0	0	0	0	0	0	0	0	0	0	0	0	0	0	0	0	1	0	0	0	0	0	0	0	1	1	0	0	0	1	0	0	0	0	0	0	0	0	0	0	0	0	0	0	1	0	1	0	0	0	0	0	0	0	0	0	0	0	0	0	0	0	0	0	0	0	0	0	0	1	0	0	1	0	0	0	0	0	0	0	0	0	0	0	0	0	0	1	0	0	0	1	0	0	0	0	0	0	0	1	0	0	0	0	0	0	0	0	0	0	1	0	1	0	0	1	0	0	0	0	0	0	0	0	0	0	0	0	0	0	0	0	0	0	0	0	0	0	0	0	0	0	0	0	0	0	0	0	0	0	0	1	0	0	0	0	0	0	0	0	0	0	0	0	0	0	0	0	0	0	0	0	0	0	0	0	0	0	0	0	0	0	0	0	0	0	1	0	0	0	0	0	0	0	0	0	0	0	0	0	0	0	0	1	1	0	0	0	1	0	0	0	0	0	0	0	0	1	1	0	0	0	0	0	0	0	0	0	0	0	1	0	0	0	0	0	0	0	0	0	0	0	0	0	0	0	0	0	0	0	0	1	0	0	0	0	0	0	0	0	0	0	0	0	0	0	0	0	0	1	0	0	0	0	0	0	0	0	0	0	0	0	0	0	0	0	0	0	2	0	0	0	0	0	0	0	0	0	1	0	0	0	0	0	0	0	0	0	0	0	0	1	0	0	0	0	0	1	0	0	0	0	0	0	0	0	0	0	0	0	0	0	0	0	0	0	1	0	0	0	0	0	0	0	0	0	0	0	0	0	0	0	0	0	0	0	0	0	1	0	0	0	0	0	0	0	0	0	0	0	0	2	0	0	0	0	0	0	0	0	1	1	1	0	0	0	0	0	1	0	0	0	0	0	1	0	1	0	0	0	0	0	0	0	0	0	0	0	0	0	0	1	0	0	0	0	0	1	0	0	0	0	0	1	0	0	0	0	0	0	0	0	1	0	0	0	0	0	0	0	0	0	0	0	0	0	0	1	0	0	0	0	0	0	0	0	0	0	0	0	0	0	0	0	0	1	0	0	0	0	0	0	0	0	0	0	0	0	0	0	0	0	0	0	0	0	0	0	0	0	0	0	0	0	0	3	0	0	0	0	0	0	0	0	0	0	0	2	0	0	0	0	0	0	0	0	0	0	0	0	0	0	0	0	0	1	1	0	0	0	1	0	0	0	0	0	0	1	0	0	0	0	0	0	0	0	0	0	0	0	0	0	0	0	0	0	0	0	0	0	0	0	0	1	0	0	0	0	0	0	0	0	0	0	0	0	0	0	0	0	0	0	0	1	0	0	0	0	0	1	0	1	0	1	0	0	0	0	0	0	0	0	0	1	0	0	0	0	0	0	0	0	0	0	0	0	0	0	0	0	0	0	0	0	0	0	1	0	1	0	0	0	0	0	1	1	0	0	0	0	0	0	0	0	0	0	0	0	0	0	0	0	0	0	0	0	0	0	0	0	0	0	0	1	0	2	0	0	0	0	0	0	0	0	0	0	0	0	0	0	0	0	0	0	0	0	0	0	0	0	0	0	0	0	0	0	0	0	0	0	0	0	0	0	0	0	0	0	0	0	0	0	0	0	0	0	0	0	0	0	0	0	0	0	0	0	0	0	0	0	0	0	0	0	0	0	0	0	0	0	0	0	0	0	0	0	0	0	0	0	0	0	0	0	0	0	0	0	0	0	0	0	0	0	0	0	0	0	1	0	0	0	1	0	1	1	0	0	0	0	0	0	0	0	0	0	0	0	0	0	0	1	0	0	1	0	0	0	0	0	0	0	0	0	0	0	1	0	0	0	0	0	0	0	0	0	0	0	0	0	0	0	0	1	0	0	0	0	0	0	1	0	0	0	0	0	0	0	0	1	0	0	0	0	0	0	0	0	0	0	1	0	0	1	0	0	0	0	0	1	0	0	0	0	0	0	0	0	0	0	0	1	0	0	0	0	0	0	0	0	0	0	0	0	1	0	0	0	0	0	1	0	0	3	2	0	0	0	0	0	1	0	1	0	0	0	0	0	0	0	0	0	0	0	0	0	0	0	0	0	0	0	2	0	0	0	0	0	0	0	1	0	0	0	0	0	0	0	0	0	0	1	0	0	0	0	0	0	0	1	0	0	0	0	0	0	0	0	0	0	0	0	0	0	0	0	0	0	0	0	0	0	0	0	0	0	0	0	0	0	0	0	0	0	0	0	0	0	0	0	0	0	0	0	0	0	0	0	0	1	0	0	0	0	0	0	0	0	0	0	1	0	0	0	0	0	0	0	0	0	0	0	0	0	0	0	0	0	0	0	0	0	0	0	0	0	0	0	0	0	0	0	0	0	0	0	0	0	0	0	0	0	0	0	0	0	0	0	0	0	0	0	1	0	0	1	0	0	0	0	0	0	0	0	0	0	0	0	0	0	0	0	0	0	1	2	0	0	0	0	0	1	0	0	0	0	0	0	0	0	0	0	0	0	0	0	0	0	0	0	0	0	0	0	0	0	1	0	0	0	0	0	0	1	0	0	0	0	0	0	0	1	0	0	0	0	0	0	0	0	0	0	0	1	0	3	0	0	0	0	0	0	0	0	0	0	0	0	0	0	0	0	0	0	0	0	0	1	0	0	0	0	0	0	0	0	0	0	0	0	0	0	0	0	0	0	0	0	0	1	0	0	0	0	0	0	0	0	0	0	0	0	0	0	0	0	0	0	1	1	0	0	0	0	0	0	0	0	0	0	0	0	0	0	0	0	0	1	0	0	0	0	0	0	0	0	1	0	0	0	0	0	0	0	0	0	0	0	0	0	0	0	1	0	0	0	0	0	0	0	0	2	0	0	0	0	0	0	0	0	0	0	0	0	0	0	0	1	0	0	0	0	0	0	0	0	0	0	0	0	0	0	1	0	1	0	0	0	0	0	0	0	0	0	0	0	0	0	1	0	0	0	0	0	1	0	1	0	0	0	0	0	0	0	0	0	0	0	0	0	0	0	0	0	0	0	2	0	0	0	0	1	0	0	0	0	0	0	0	0	1	1	0	0	0	0	0	0	0	0	0	0	0	0	0	0	0	0	0	0	0	0	0	0	0	1	0	0	0	0	1	0	0	0	0	0	0	0	0	0	0	1	0	0	0	0	0	0	0	0	0	0	0	0	0	1	0	0	0	0	0	0	1	0	0	0	0	0	0	0	0	0	0	0	0	0	0	0	1	0	0	0	0	0	0	0	0	0	1	0	0	2	0	0	0	0	0	0	0	0	0	0	0	0	0	0	0	0	0	1	0	0	1	0	0	1	0	0	0	0	0	0	0	0	0	1	0	0	0	0	0	0	2	0	0	0	0	0	0	1	0	0	1	0	0	0	0	0	0	0	0	1	0	0	0	0	1	0	0	0	0	0	0	0	0	0	0	0	0	0	0	0	2	0	0	0	0	0	0	1	2	0	0	0	0	0	1	0	0	0	0	0	1	0	0	0	0	0	0	0	0	0	0	0	0	0	0	0	0	0	0	1	0	0	0	0	0	1	0	0	0	0	0	0	0	0	1	0	0	0	1	0	0	0	0	0	0	0	0	1	0	1	0	0	0	0	1	0	1	0	0	0	0	0	0	0	0	0	0	0	0	2	0	0	0	0	0	0	0	0	0	0	0	0	0	1	0	0	0	0	0	0	1	0	1	0	0	0	0	0	0	0	0	0	0	0	0	0	0	0	0	0	0	0	0	0	0	0	1	0	0	0	0	0	0	0	0	0	0	0	0	0	0	0	0	0	0	0	0	1	0	0	0	0	1	0	0	0	0	0	0	0	0	0	0	0	0	0	0	0	0	0	0	0	0	0	0	0	0	1	0	0	0	0	0	0	0	0	0	0	0	0	0	0	0	0	0	0	0	0	0	0	0	0	0	0	0	0	0	0	0	0	0	0	0	0	0	1	1	0	0	0	0	0	0	0	0	0	0	0	0	0	0	0	1	0	0	0	0	0	1	0	0	0	0	0	0	0	0	0	0	1	0	0	0	0	0	0	0	0	0	0	0	0	0	0	0	1	0	0	0	1	0	4	0	1	0	0	0	0	0	0	0	0	0	0	0	0	0	0	0	0	0	0	0	0	0	0	0	0	1	0	0	0	1	1	0	0	0	0	0	0	0	1	0	0	0	0	0	0	0	0	0	0	0	0	0	0	0	1	0	0	0	0	0	1	0	0	0	0	0	0	0	0	0	1	0	0	0	1	0	0	0	0	0	0	0	1	0	0	0	0	0	0	0	0	0	0	0	0	0	0	1	0	0	0	0	0	0	0	0	0	0	0	0	0	0	0	1	0	0	0	0	0	0	0	0	0	0	0	0	3	0	1	2	0	0	0	0	0	0	1	0	0	0	1	0	0	0	0	0	0	0	0	0	0	0	0	0	0	0	0	1	1	0	0	0	0	0	0	0	0	1	0	0	1	0	0	0	0	0	0	0	0	0	0	1	0	0	1	0	0	0	0	0	0	0	0	0	0	0	0	0	0	0	1	0	0	0	0	0	0	0	0	0	0	0	1	0	0	0	1	0	0	0	0	0	0	0	0	0	0	0	0	0	0	0	0	0	0	0	1	0	0	1	0	0	0	0	0	0	0	0	0	0	2	0	0	0	0	0	0	0	1	0	0	0	0	0	0	0	0	0	0	0	0	0	0	0	0	0	0	0	0	0	0	0	0	0	0	0	0	0	0	0	0	0	0	0	0	0	0	1	0	0	0	0	0	2	1	0	0	0	0	0	0	0	0	0	0	0	0	0	0	0	0	0	0	0	0	0	0	0	0	0	0	0	1	0	0	0	0	0	0	0	0	0	0	0	0	0	1	0	0	2	0	0	0	0	0	0	0	0	0	0	0	0	0	0	0	0	0	0	0	0	0	0	0	0	0	0	0	0	0	0	0	1	0	0	0	0	0	0	0	0	0	0	0	0	0	0	0	0	2	0	0	0	0	0	0	0	0	1	0	0	0	0	0	0	0	0	0	0	0	0	0	0	0	0	0	0	0	1	0	0	0	0	0	0	0	0	0	0	0	0	0	0	0	1	0	0	0	0	0	0	0	1	0	0	0	0	0	0	0	0	0	1	0	0	0	0	0	0	0	0	0	0	0	0	0	0	0	0	0	0	0	0	0	0	0	0	2	0	0	1	0	0	0	0	1	0	0	0	0	0	0	0	0	0	0	0	0	0	0	0	0	1	1	0	0	2	0	0	0	0	0	0	0	0	0	1	0	0	0	0	0	1	0	0	0	0	0	0	0	0	0	0	1	0	0	0	0	0	0	0	0	0	0	0	1	1	0	0	0	1	0	0	0	1	0	0	0	0	1	0	0	0	0	0	0	1	0	0	0	0	0	0	0	0	0	0	0	0	0	0	0	0	0	0	0	0	0	0	0	0	0	0	0	1	0	1	1	0	0	0	0	0	0	1	0	0	0	0	0	0	0	0	0	0	0	0	0	0	0	0	0	0	0	0	0	1	0	0	0	0	0	1	0	0	0	0	0	0	0	1	0	0	0	0	2	1	0	0	0	1	0	0	0	0	0	0	0	0	0	1	0	0	0	1	0	0	0	0	0	0	0	1	0	0	0	0	0	0	0	1	0	0	0	0	0	0	1	0	0	0	0	0	0	0	0	0	0	0	0	0	0	0	0	0	0	1	0	0	0	0	0	0	0	0	1	0	0	0	0	0	0	0	0	0	2	0	0	0	0	1	0	0	0	0	0	0	0	1	0	0	0	1	0	0	0	0	0	1	0	0	0	0	0	0	0	0	0	0	0	0	0	0	0	0	0	0	0	0	4	0	0	0	1	0	0	0	1	0	0	0	0	0	0	0	0	0	0	0	0	0	0	1	0	0	0	2	0	0	0	0	0	0	1	0	0	0	0	0	0	0	0	0	0	0	1	1	0	0	0	0	0	1	0	0	0	0	0	0	0	0	0	0	0	0	0	0	0	0	0	0	0	0	0	0	0	0	0	0	0	0	0	0	0	0	0	0	0	0	0	0	0	1	0	0	0	0	0	0	1	0	0	0	0	0	0	0	0	0	0	0	0	0	0	1	0	0	0	0	0	0	0	0	0	0	0	0	0	0	0	0	0	0	0	0	0	0	0	0	0	0	0	0	0	1	0	0	0	0	0	0	0	0	0	0	0	0	0	0	0	0	0	0	0	0	0	0	0	0	0	0	0	0	0	0	0	0	0	0	0	0	0	0	0	1	0	1	0	0	0	0	0	0	0	0	0	0	0	0	0	0	0	0	1	1	0	0	0	0	0	0	0	0	0	0	1	0	0	1	0	0	1	0	0	0	0	0	0	0	0	0	0	0	0	0	0	0	0	0	0	0	0	0	0	0	0	0	0	0	0	0	0	0	0	0	0	0	0	0	0	0	0	0	0	1	0	0	0	0	0	0	0	0	0	0	0	0	0	0	0	0	0	0	0	0	0	0	0	0	0	0	0	0	0	0	0	0	0	0	0	0	1	1	0	0	0	0	0	0	0	0	0	0	0	1	0	0	0	0	0	0	0	0	0	0	0	0	0	0	0	1	0	0	0	0	1	0	0	1	0	0	1	0	0	0	0	0	0	0	0	0	0	0	0	0	0	0	0	0	0	0	0	0	0	0	0	0	0	0	0	1	0	0	0	0	0	0	0	0	0	0	0	0	0	0	0	0	0	0	0	0	0	0	0	0	0	0	0	0	0	0	0	0	0	1	1	0	0	0	0	0	0	0	0	0	0	0	0	0	0	0	0	0	0	0	0	0	0	0	0	1	0	0	0	0	0	0	0	0	0	0	0	0	0	0	0	0	0	0	0	0	0	0	1	0	0	0	0	0	0	0	0	1	0	0	0	0	0	0	0	0	0	0	0	0	0	0	0	0	0	0	0	0	0	1	0	0	1	0	0	0	0	0	0	0	0	0	0	0	0	0	0	0	0	0	0	0	0	0	0	0	0	0	0	0	0	0	0	0	0	1	0	1	0	0	0	0	0	0	0	0	0	0	1	1	0	0	0	0	1	0	0	0	0	0	0	0	0	0	0	0	0	0	0	0	0	0	0	0	0	0	0	0	0	0	0	0	0	0	0	0	0	0	0	0	0	0	0	0	0	0	0	0	0	0	0	0	0	1	0	0	0	0	0	0	0	0	0	0	0	0	0	0	0	0	0	0	0	0	2	1	0	0	0	0	0	0	0	0	0	0	0	0	0	0	1	0	0	0	0	0	0	0	0	1	0	0	1	0	0	0	0	0	0	0	0	0	0	0	0	0	0	0	0	0	0	0	0	0	0	0	1	0	1	0	0	0	0	0	0	0	0	0	0	0	0	0	0	0	0	0	0	0	0	0	0	0	0	0	0	0	0	0	0	1	0	0	0	0	0	0	0	0	0	0	0	0	1	0	0	0	0	0	0	0	0	0	0	0	0	0	0	0	0	0	0	0	1	0	0	0	1	0	0	1	0	0	0	1	0	0	0	0	0	0	0	0	0	0	0	0	1	0	0	0	0	0	0	0	0	1	0	0	0	0	1	0	0	0	0	0	0	0	0	2	0	0	0	0	0	0	0	0	0	0	0	0	0	0	0	0	0	0	0	0	0	0	0	0	0	0	0	0	0	0	0	0	0	0	0	0	0	0	0	0	0	0	0	0	0	0	0	0	0	0	0	0	0	0	0	0	0	0	0	0	0	0	0	0	0	0	0	0	0	0	0	0	0	0	0	0	0	0	0	2	0	0	0	0	0	0	0	0	0	0	0	0	0	0	0	1	0	0	0	0	0	0	0	0	0	0	0	0	0	0	1	0	0	0	0	1	0	0	0	0	0	0	0	0	0	0	0	0	1	0	0	1	0	0	0	1	0	0	0	0	0	0	0	0	0	0	0	0	0	0	0	0	0	0	0	0	0	0	0	0	1	0	0	0	0	0	0	0	0	0	0	0	0	0	0	0	0	0	0	0	0	0	0	0	0	0	1	0	0	0	0	0	2	0	0	0	0	0	0	0	0	1	0	0	0	0	0	0	0	0	0	0	0	0	0	0	0	0	0	0	0	0	0	0	0	0	0	0	0	0	0	0	0	0	0	0	0	0	0	0	0	0	0	0	0	0	0	1	0	1	0	0	0	0	1	0	0	1	0	0	0	0	0	0	0	0	1	0	0	0	0	0	0	1	0	0	0	0	0	1	1	0	0	0	0	0	0	0	0	0	0	0	0	0	0	0	0	0	0	0	0	0	1	0	0	0	0	0	0	0	1	0	0	0	0	0	0	0	0	0	0	0	1	0	0	0	0	0	0	1	0	0	0	0	0	0	0	0	0	0	0	0	0	0	1	0	0	0	1	0	2	0	0	0	0	0	0	0	0	1	0	0	0	0	0	0	0	0	0	0	0	0	0	0	0	0	0	0	0	0	0	0	0	0	0	0	0	0	0	0	0	0	0	0	3	0	0	0	1	2	0	0	0	0	0	0	0	0	0	0	0	0	0	0	0	0	0	0	0	0	0	0	0	0	0	1	0	0	0	0	0	0	0	0	0	0	0	0	0	0	0	0	0	0	0	0	0	0	0	0	0	0	0	0	0	0	0	0	0	0	0	0	0	1	0	0	0	0	0	0	0	0	0	0	0	0	0	0	0	0	0	0	0	0	0	0	0	0	0	0	0	0	0	1	1	0	0	2	0	0	0	0	0	0	0	0	0	0	0	0	0	2	0	0	0	0	1	0	1	0	0	0	0	0	0	0	0	0	0	0	0	0	0	0	0	0	1	0	0	0	0	0	0	1	0	0	0	0	0	0	0	0	0	0	0	0	1	0	1	0	0	0	0	0	0	0	0	0	0	0	0	0	0	0	0	0	0	0	0	0	0	0	0	0	0	0	0	0	0	0	0	0	0	0	0	0	0	0	0	0	0	0	0	0	0	1	0	2	0	0	0	0	0	0	0	0	0	0	0	0	0	0	0	0	0	0	0	0	0	0	0	0	0	0	0	0	0	0	0	0	0	0	0	0	0	0	0	0	0	0	0	0	0	0	0	0	0	0	0	0	0	0	0	0	0	0	0	0	0	0	0	0	0	0	0	0	0	0	0	0	0	0	0	0	0	0	0	0	0	0	0	0	0	0	0	0	0	0	0	0	0	0	0	0	0	0	0	0	0	0	0	0	0	0	0	0	1	0	0	0	0	0	0	0	0	0	0	0	0	0	0	0	0	0	0	0	0	0	0	0	0	0	0	0	0	1	0	0	0	0	0	0	0	0	0	1	0	1	0	0	0	0	0	0	0	0	0	1	0	0	0	0	0	0	0	1	0	0	0	0	0	0	0	0	0	0	0	2	0	0	0	0	0	0	0	0	2	0	0	0	0	0	0	0	0	0	1	0	0	0	0	0	0	0	0	0	0	0	0	0	0	0	0	0	1	0	0	0	0	0	0	0	0	0	1	0	0	0	0	0	1	0	1	0	0	0	0	1	0	0	0	0	0	0	3	0	0	0	0	1	0	0	0	0	0	0	0	0	0	0	0	0	0	0	0	0	0	0	0	0	1	0	0	0	0	0	0	0	0	0	0	0	0	0	0	0	0	0	0	1	1	0	0	0	0	0	0	0	0	0	1	1	0	0	0	0	0	0	1	0	0	0	0	0	0	0	0	0	0	0	0	1	0	0	0	1	0	0	0	0	0	0	0	1	0	1	0	0	0	0	0	0	0	0	0	0	0	0	0	0	0	0	1	1	0	0	1	0	0	0	0	0	0	0	0	0	0	0	1	0	0	0	0	0	0	0	0	0	0	0	0	0	0	0	0	0	0	0	0	0	0	0	0	0	0	0	2	0	0	0	0	0	0	0	0	0	0	0	0	0	1	0	0	0	0	1	0	0	0	0	0	0	0	0	0	0	0	0	0	0	0	0	0	0	0	0	0	0	0	1	0	0	0	0	0	0	0	0	0	0	0	0	0	0	0	0	0	0	0	0	0	0	0	0	0	0	0	0	0	0	0	0	0	0	0	0	0	0	0	2	0	1	0	0	0	0	0	0	0	1	0	0	0	0	0	1	0	1	0	0	0	0	0	0	0	0	0	0	0	1	0	0	0	0	0	0	0	0	0	0	0	0	0	0	0	0	0	0	0	1	0	0	0	0	0	0	0	0	1	0	0	0	0	0	0	0	1	0	0	0	0	0
Ndp	0	0	0	0	0	0	0	0	0	0	0	0	0	0	0	0	0	0	0	0	0	0	0	0	0	0	0	0	0	0	0	0	0	0	0	0	0	0	0	0	0	0	0	0	0	0	0	0	0	0	0	0	0	0	0	0	0	0	0	0	0	0	0	0	0	0	0	0	0	0	0	0	0	0	0	0	0	0	0	0	0	0	0	0	0	0	0	0	0	0	0	0	0	0	0	0	0	0	0	0	0	0	0	0	0	0	0	0	0	0	0	0	0	0	0	0	0	0	0	0	0	0	0	0	0	0	0	0	0	0	0	0	0	0	0	0	0	0	0	0	0	0	0	0	0	0	0	0	0	0	0	0	0	0	0	0	0	0	0	0	0	0	0	0	0	0	0	0	0	0	0	0	0	0	0	0	0	0	0	0	0	0	0	0	0	0	0	0	0	0	0	0	0	0	0	0	0	0	0	0	0	0	0	0	0	0	0	0	0	1	0	0	0	0	0	0	0	0	0	0	0	0	0	0	0	0	0	0	0	0	0	0	0	0	0	0	0	0	0	0	0	0	0	0	0	0	0	0	0	0	0	0	0	0	0	0	0	0	0	0	0	0	0	0	0	0	0	0	0	0	0	0	0	0	0	0	0	0	0	0	0	0	0	0	0	0	0	0	0	0	0	0	0	0	0	0	0	0	0	0	0	0	0	0	0	0	0	0	0	0	0	0	0	0	0	0	0	0	0	0	0	0	0	0	0	0	0	0	0	0	0	0	0	0	0	0	0	0	0	0	0	0	0	0	0	0	0	0	0	0	0	0	0	0	0	0	0	0	0	0	0	0	0	0	0	0	0	0	0	0	0	0	0	0	0	0	0	0	0	0	0	0	0	0	0	0	0	0	0	0	0	0	0	0	0	0	0	0	0	0	0	0	0	0	0	0	0	0	0	0	0	0	0	0	0	0	0	0	0	0	0	0	0	0	0	0	0	0	0	0	0	0	0	0	0	0	0	0	0	0	0	0	0	0	0	0	0	0	0	0	0	0	0	0	0	0	0	0	0	0	0	0	0	0	0	0	0	0	0	0	0	0	0	0	0	0	0	0	0	0	0	0	0	0	0	0	0	0	0	0	0	0	0	0	0	0	0	0	0	0	0	0	0	0	0	0	0	0	0	0	0	0	0	0	0	0	0	0	0	0	0	0	0	0	0	0	0	0	0	0	0	0	0	0	0	0	0	0	0	0	0	0	0	0	0	0	0	0	0	0	0	0	0	0	0	0	0	0	0	0	0	0	0	0	0	0	0	0	0	0	0	0	0	0	0	0	0	0	0	0	0	0	0	0	0	0	0	0	0	0	0	0	0	0	0	0	0	0	0	0	0	0	0	0	0	0	0	0	0	0	0	0	0	0	0	0	0	0	0	0	0	0	0	0	0	0	0	0	0	0	0	0	0	0	0	0	0	0	0	0	0	0	0	0	0	0	0	0	0	0	0	0	0	0	0	0	0	0	0	0	0	0	0	0	0	0	0	0	0	0	0	0	0	0	0	0	0	0	0	0	0	0	0	0	0	0	0	0	0	0	0	0	0	0	0	0	0	0	0	0	0	0	0	0	0	0	0	0	0	0	0	0	0	0	0	0	0	0	0	0	1	0	0	0	0	0	0	0	0	0	0	0	0	0	0	0	0	0	0	0	0	0	0	0	0	0	0	0	0	0	0	0	0	0	0	0	0	0	0	0	0	0	0	0	0	0	0	0	0	0	0	0	0	0	0	0	0	0	0	0	0	0	0	0	0	0	0	0	0	0	0	0	0	0	0	0	0	0	0	0	0	0	0	0	0	0	0	0	0	0	0	0	0	0	0	0	0	0	0	0	0	0	0	0	0	0	0	0	0	0	0	0	0	0	0	0	0	0	0	0	0	0	0	0	0	0	0	0	0	0	0	0	0	0	0	0	0	0	0	0	0	0	0	0	0	0	0	0	0	0	0	0	0	0	0	0	0	0	0	0	0	0	0	0	0	0	0	0	0	0	0	0	0	0	0	0	0	0	0	0	0	0	0	0	0	0	0	0	0	0	0	0	0	0	0	0	0	0	0	0	0	0	0	0	0	0	0	0	0	0	0	0	0	0	0	0	0	0	0	0	0	0	0	0	0	0	0	0	0	0	0	0	0	0	0	0	0	0	0	0	0	0	1	0	0	0	0	0	0	0	0	0	0	0	0	0	0	0	0	0	0	0	0	0	0	0	0	0	0	0	0	0	0	0	0	0	0	0	0	0	0	0	0	0	0	0	0	0	0	0	0	0	0	0	0	0	0	0	0	0	0	0	0	0	0	0	0	0	0	0	0	0	0	0	0	0	0	0	0	0	0	0	0	0	0	0	0	0	0	0	0	0	0	0	0	0	0	0	0	0	0	0	0	0	0	0	0	0	0	0	0	0	0	0	0	0	0	0	0	0	0	1	0	0	0	0	0	0	0	0	0	0	0	0	0	0	0	0	0	0	0	0	0	0	0	0	0	0	0	0	0	0	0	0	0	0	0	0	0	0	0	0	0	0	0	0	0	0	0	0	0	0	0	0	0	0	0	0	0	0	0	0	0	0	0	0	0	0	0	0	0	0	0	0	0	0	0	0	0	0	0	0	0	0	0	0	0	0	0	0	0	0	0	0	0	0	0	0	0	0	0	0	0	0	0	0	0	0	0	0	0	0	0	0	0	0	0	0	0	0	0	0	0	0	0	0	0	0	0	0	0	0	0	0	0	0	0	0	0	0	0	0	0	0	0	0	0	0	0	0	0	0	0	0	0	0	0	0	0	0	0	0	0	0	0	0	0	0	0	0	0	0	0	0	0	0	0	0	0	0	1	0	0	0	0	0	0	0	0	0	0	0	0	0	0	0	0	0	0	0	0	0	0	0	0	0	0	0	0	0	0	0	0	0	0	0	0	0	0	0	0	0	0	0	0	0	0	0	0	0	0	0	0	0	0	0	0	0	0	0	0	0	0	0	0	0	0	0	0	0	0	0	0	1	0	0	0	0	0	0	0	0	0	0	0	0	0	0	0	0	0	0	0	0	0	0	0	0	0	0	0	0	0	0	0	0	0	0	0	0	0	0	0	0	0	0	0	0	0	0	0	0	0	0	0	0	0	0	0	0	0	0	0	0	0	0	0	0	0	0	0	0	0	0	0	0	0	0	0	0	0	0	0	0	0	0	0	0	0	0	0	0	0	0	0	0	0	0	0	0	0	0	0	0	0	0	0	0	0	0	0	0	0	0	0	0	0	0	0	0	0	0	0	0	0	0	0	0	0	0	0	0	0	0	0	0	0	0	0	0	0	0	0	0	0	0	0	1	0	0	0	0	0	0	0	0	0	0	0	0	0	0	0	0	0	0	0	0	0	0	0	0	0	0	0	0	0	0	0	0	0	0	0	0	0	0	0	0	0	0	0	0	0	0	0	0	0	0	0	0	0	0	1	0	0	0	0	0	0	0	0	0	0	0	0	0	0	0	0	0	0	0	0	0	0	0	0	0	0	0	0	0	0	0	0	0	0	0	0	0	0	0	0	0	0	0	0	0	0	0	0	0	0	0	0	0	0	0	0	0	0	0	0	0	0	0	0	0	0	0	0	0	0	0	0	0	0	0	0	0	0	0	0	0	0	0	0	0	0	0	0	0	0	0	0	0	0	0	0	0	0	0	0	0	0	0	0	0	0	0	0	0	0	0	0	0	0	0	0	0	0	0	0	0	0	0	0	0	0	0	0	0	0	0	0	0	0	0	0	0	0	0	0	0	0	0	0	0	0	0	0	0	0	0	0	0	0	0	0	0	0	0	0	0	0	0	0	1	0	0	0	0	0	0	0	0	0	0	0	0	0	0	0	0	0	0	0	0	0	0	0	0	0	0	0	0	0	0	0	0	0	0	0	0	0	0	0	0	0	0	0	0	0	0	0	0	0	0	1	0	0	0	0	0	0	0	0	0	0	0	0	0	0	0	0	0	0	0	0	0	0	0	0	0	0	0	0	0	0	0	0	0	0	0	0	0	0	0	0	0	0	0	0	0	0	0	0	0	0	0	0	0	0	0	0	0	0	0	0	0	0	0	0	0	0	0	0	0	0	0	0	0	0	0	0	0	0	0	0	0	0	0	0	0	0	0	0	0	0	0	0	0	0	0	0	0	0	0	0	0	0	0	0	0	0	0	0	0	0	0	0	0	0	0	0	0	0	0	0	0	0	0	0	0	0	0	0	0	0	0	0	0	0	0	0	0	0	0	0	0	0	0	0	0	0	0	0	0	0	0	0	0	0	0	0	0	0	0	0	0	0	0	0	0	0	0	0	0	0	0	0	0	0	0	0	0	0	0	0	0	0	0	0	0	0	0	0	0	0	0	0	0	0	0	0	0	0	0	0	0	0	0	0	0	0	0	0	0	0	0	0	0	0	0	0	0	0	0	0	0	0	0	0	0	0	0	0	0	0	0	0	0	0	0	0	0	0	0	0	0	0	0	0	0	0	0	0	0	0	0	0	0	0	0	0	0	0	0	0	0	0	0	0	0	0	0	0	0	0	0	0	0	0	0	0	0	0	0	0	0	0	0	0	0	0	0	0	0	0	0	0	0	0	0	0	0	0	0	0	0	0	0	0	0	0	0	0	0	0	0	0	0	0	0	0	0	0	0	0	0	0	0	0	0	0	0	0	0	0	0	0	0	0	0	0	0	0	1	0	0	0	0	0	0	0	0	0	0	0	0	0	0	0	0	0	0	0	0	0	0	0	0	0	0	0	0	0	0	0	0	0	0	0	0	0	0	0	0	0	0	0	0	0	0	0	0	0	0	0	0	0	0	0	0	0	0	0	0	0	0	0	0	0	0	0	0	0	0	0	0	0	0	0	0	0	0	0	0	1	0	0	0	0	0	0	0	0	0	0	0	0	0	0	0	0	0	0	0	0	0	0	0	0	0	0	0	0	0	0	0	0	0	0	0	0	0	0	0	0	0	0	0	0	0	0	0	0	0	0	0	0	0	0	0	0	0	0	0	0	0	0	0	0	0	0	0	0	0	0	0	0	0	0	0	0	0	0	0	0	0	0	0	0	0	0	0	0	0	0	0	0	0	0	0	0	0	0	0	0	0	0	0	0	0	0	0	0	0	0	0	0	0	0	0	0	0	0	0	0	0	0	0	0	0	0	0	0	0	0	0	0	0	0	0	0	0	0	0	0	0	0	0	0	0	0	0	0	0	0	0	0	0	0	0	0	0	0	0	0	0	0	0	0	0	0	0	0	0	0	0	0	0	0	0	0	0	0	0	0	0	0	0	0	0	0	0	0	0	0	0	0	0	0	0	0	0	0	0	0	0	0	0	0	0	0	0	0	0	0	0	0	0	0	0	0	0	0	0	0	0	0	0	0	0	0	0	0	0	0	0	0	0	0	0	0	0	0	0	0	0	0	0	0	0	0	0	0	0	0	0	0	0	0	0	0	0	0	0	0	0	0	0	0	0	0	0	0	0	0	0	0	0	0	0	0	0	0	0	0	0	0	0	0	0	0	0	0	0	0	0	0	0	0	0	0	0	0	0	0	0	0	0	0	0	0	0	0	0	0	0	0	0	0	0	0	0	0	0	0	0	0	0	0	0	0	0	0	0	0	0	0	0	0	0	0	0	0	0	0	0	0	0	0	0	0	0	0	0	0	0	0	0	0	0	0	0	0	0	0	0	0	0	0	0	0	0	0	0	0	0	0	0	0	0	0	0	0	0	0	0	0	0	0	0	0	0	0	0	0	0	0	0	0	0	0	0	0	0	0	0	0	0	0	0	0	0	0	0	0	0	0	0	0	0	0	0	0	0	0	0	0	0	0	0	0	0	0	0	0	0	0	0	0	0	0	0	0	0	0	0	0	0	0	0	0	0	0	0	0	0	0	0	0	0	0	0	0	0	0	0	0	0	0	0	0	0	0	0	0	0	0	0	0	0	0	0	0	0	0	0	0	0	0	0	0	0	0	0	0	0	0	0	0	0	0	0	0	0	0	0	0	0	0	0	0	0	0	0	0	0	0	0	0	0	0	0	0	0	0	0	0	0	0	0	0	0	0	0	0	0	0	0	0	0	0	0	0	0	0	0	0	0	0	0	0	0	0	0	0	0	0	0	0	0	0	0	0	0	0	0	0	0	0	0	0	0	0	0	0	0	0	0	0	0	0	0	0	0	0	0	0	0	0	0	0	0	0	0	0	0	0	0	0	0	0	0	0	0	0	0	0	0	0	0	0	0	0	0	0	0	0	0	0	0	0	0	0	0	0	0	0	0	0	0	0	0	0	0	0	0	0	0	0	0	0	0	0	0	0	0	0	0	0	0	0	0	0	0	0	0	0	0	0	0	0	0	0	0	0	0	0	0	0	0	0	0	0	0	0	0	0	0	0	0	0	0	0	0	0	0	0	0	0	0	0	0	0	0	0	0	0	0	0	0	0	0	0	0	0	0	0	0	0	0	0	0	0	0	0	0	0	0	0	0	0	0	0	0	0	0	0	0	0	0	0	0	0	0	0	0	0	0	0	0	0	0	0	0	0	0	0	0	0	0	0	0	0	0	0	0	0	0	0	0	0	0	0	0	0	0	0	0	0	0	0	0	0	0	0	0	0	0	0	0	0	0	0	0	0	0	0	0	0	0	0	0	0	0	0	0	0	0	0	0	0	0	0	0	0	0	0	0	0	0	0	0	0	0	0	0	0	0	0	0	0	0	0	0	0	0	0	0	0	0	0	0	0	0	0	0	0	0	0	0	0	0	0	0	0	0	0	0	0	0	0	0	0	0	0	0	0	0	0	0	0	0	0	0	0	0	0	0	0	0	0	0	0	0	0	0	0	0	0	0	1	0	0	0	0	0	0	0	0	0	0	0	0	0	0	0	0	0	0	0	0	0	0	0	0	0	0	0	0	0	0	0	0	0	0	0	0	0	0	0	0	0	0	0	0	0	0	0	0	0	0	0	0	0	0	0	0	0	0	0	0	0	0	0	0	0	0	0	0	0	0	0	0	0	0	0	0	0	0	0	0	0	0	0	0	0	0	0	0	0	0	0	0	0	0	0	0	0	0	0	0	0	0	0	0	0	0	0	0	0	0	0	0	0	0	0	0	0	0	0	0	0	0	0	0	0	0	0	0	0	0	0	0	0	0	0	0	0	0	0	0	0	0	0	0	0	0	0	0	0	0	0	0	0	0	0	0	0	0	0	0	0	0	0	0	0	0	0	0	0	0	0	0	0	0	0	0	0	0	0	0	0	0	0	0	0	0	0	0	0	0	0	0	0	0	0	0	0	0	0	0	0	0	0	0	0	0	0	0	0	0	0	0	0	0	0	0	0	0	0	0	0	0	0	0	0	0	0	0	0	0	0	0	0	0	0	0	0	0	0	0	0	0	0	0	0	0	0	0	0	0	0	0	0	0	0	0	0	0	0	0	0	0	0	0	0	0	0	0	0	0	0	0	0	0	0	0	0	0	0	0	0	0	0	0	0	0	0	0	0	0	0	0	0	0	0	0	0	0	0	0	0	0	0	0	0	0	0	1	0	0	0	0	0	0	0	0	0	0	0	0	0	0	0	0	0	0	0	0	0	0	0	0	0	0	0	0	0	0	0	0	0	0	0	0	0	0	0	0	0	0	0	0	0	0	0	0	0	0	0	0	0	0	0	0	0	1	0	0	0	0	0	0	0	0	0	0	0	0	0	0	0	0	0	0	0	0	0	0	1	0	0	0	0	0	0	0	0	0	0	0	0	0	0	0	0	0	0	0	0	0	0	0	0	0	0	0	0	0	0	0	0	0	0	0	0	0	0	0	0	0	0	0	0	0	0	0	0	0	0	0	0	0	0	0	0	0	0	0	0	0	0	0	0	0	0	0	0	0	0	0	0	0	0	0	0	0	0	0	0	0	0	0	0	0	0	0	0	0	0	0	0	0	0	0	0	0	0	0	0	0	0	0	0	0	0	0	0	0	0	0	0	0	0	0	0	0	0	0	0	0	0	0	0	0	0	0	0	0	0	0	0	0	1	0	0	0	0	0	0	0	0	0	0	0	0	0	0	0	0	0	0	0	0	0	0	0	0	0	0	0	0	0	0	0	0	0	0	0	0	0	0	0	0	0	0	0	0	0	0	0	0	0	0	0	0	0	0	0	0	0	0	0	0	0	0	0	0	0	0	0	0	0	0	0	0	0	0	0	0	0	0	0	0	0	0	0	0	0	0	0	0	0	0	0	0	0	0	0	0	0	0	0	0	0	1	0	0	0	0	0	0	0	0	0	0	0	0	0	0	0	0	0	0	0	0	0	0	0	0	0	0	0	0	0	0	0	0	0	0	0	0	0	0	0	0	0	0	0	0	0	0	0	0	0	0	0	0	0	0	0	0	0	0	0	0	0	0	0	0	0	0	0	0	0	0	0	0	0	0	0	0	0	0	0	0	0	0	0	0	0	0	0	0	0	0	0	0	0	0	0	0	0	0	0	0	0	0	0	0	0	0	0	0	0	0	0	0	0	0	0	0	0	0	0	0	0	0	0	0	0	0	0	0	0	0	0	0	0	0	0	0	0	0	0	0	0	0	0	0	0	0	0	0	0	0	0	0	0	0	0	0	0	0	0	0	0	0	0	0	0	0	0	0	0	0	0	0	0	0	0	0	0	0	0	0	0	0	0	0	0	0	0	0	0	0	0	0	0	0	0	0	0	0	0	0	0	0	0	0	0	0	0	0	0	0	0	0	0	0	0	0	0	0	0	0	0	0	0	0	0	0	0	0	0	0	0	0	0	0	0	0	0	0	0	0	0	0	0	0	0	0	0	0	0	0	0	0	0	0	0	0	0	0	0	0	0	0	0	0	0	0	0	0	0	0	0	0	0	0	0	1	0	0	0	0	0	0	0	0	0	0	0	0	0	0	0	0	0	0	0	0	0	0	0	0	0	0	0	0	0	0	0	0	0	0	0	0	0	0	0	0	0	0	0	0	0	0	0	0	0	0	0	0	0	0	0	0	0	0	0	0	0	0	0	0	0	0	0	0	0	0	0	0	0	0	0	0	0	0	0	0	0	0	0	0	0	0	0	0	0	0	0	0	0	0	0	0	0	0	0	0	0	0	0	0	0	0	0	0	0	0	0	0	0	0	0	0	0	0	0	0	0	0	0	0	0	0	0	0	0	0	0	0	0	0	0	0	0	0	0	0	0	0	0	0	0	0	0	0	0	0	0	0	0	0	0	0	0	0	0	0	0	0	0	0	0	0	0	0	0	0	0	0	0	0	0	0	0	0	0	0	0	0	0	0	0	0	0	0	0	0	0	0	0	0	0	0	0	0	0	0	0	0	0	0	0	0	0	0	0	0	0	0	0	0	0	0	0	0	0	0	0	0	0	0	0	0	0	0	0	0	0	0	0	0	0	0	0	0	0	0	0	0	0	0	0	0	0	0	0	0	0	0	0	0	0	0	0	0	0	0	0	0	0	0	0	0	0	0	0	0	0	0	0	0	0	0	0	0	0	0	0	0	0	0	0	0	0	0	0	0	0	0	0	0	0	0	0	0	0	0	0	0	0	0	0	0	0	0	0	0	0	0	0	0	0	0	0	0	0	0	0	0	0	0	0	0	0	0	0	0	0	0	0	0	0	0	0	0	0	0	0	0	0	0	0	0	0	0	0	0	0	0	0	0	0	0	0	0	0	0	0	0	0	0	0	0	0	0	0	0	0	0	0	0	0	0	0	0	0	0	0	0	0	0	0	0	0	0	0	0	0	0	0	0	0	0	0	0	0	0	0	0	0	0	0	0	0	0	0	0	0	0	0	0	0	0	0	0	0	0	0	0	0	0	0	0	0	0	0	0	0	0	0	0	0	0	0	0	0	0	0	0	0	0	0	0	0	0	0	0	0	0	0	0	0	0	0	0	0	0	0	0	0	0	0	0	0	0	0	0	0	0	0	0	0	0	0	0	0	0	0	0	0	0	0	0	0	0	0	0	0	0	0	0	0	0	0	0	0	0	0	0	0	0	0	0	0	0	0	0	0	0	0	0	0	0	0	0	0	0	0	0	0	0	0	0	0	0	0	0	0	0	0	0	0	0	0	0	0	0	0	0	0	0	0	0	0	0	0	0	0	0	0	0	0	0	0	0	0	0	0	0	0	0	0	0	0	0	0	0	0	0	0	0	0	0	0	0	0	0	0	0	0	0	0	0	0	0	0	0	0	0	1	0	0	0	0	0	0	0	0	0	0	0	0	0	0	0	0	0	0	0	0	0	0	0	0	0	0	0	0	0	0	0	0	0	0	0	0	0	0	0	0	0	0	0	0	0	0	0
Ndrg1	0	0	34	0	4	2	0	19	0	0	0	0	1	14	0	0	0	2	7	0	4	30	0	0	0	2	5	0	0	0	1	0	0	0	0	10	1	0	8	4	4	0	9	0	0	0	0	0	5	2	9	0	0	2	0	0	1	2	0	0	0	0	2	8	0	0	27	10	8	5	0	0	4	19	10	0	0	0	0	1	0	28	0	2	3	0	0	0	0	0	3	0	0	0	5	0	0	1	0	4	33	0	22	0	0	1	0	0	0	0	0	0	2	0	0	0	0	0	0	0	0	6	0	1	6	13	0	0	7	2	0	8	0	0	26	4	9	1	0	0	0	2	0	1	1	0	3	0	0	0	6	2	27	0	0	30	18	0	4	7	0	0	2	0	24	0	0	1	6	0	0	1	3	1	0	12	0	4	0	11	1	0	16	4	0	0	0	0	0	4	0	0	0	6	0	0	14	0	1	0	0	0	0	0	2	7	0	0	0	0	0	2	3	0	0	2	1	1	2	0	0	0	21	4	22	1	6	16	7	0	9	1	3	0	0	7	0	2	0	1	0	11	0	0	0	0	1	0	0	0	26	0	16	0	5	1	0	0	0	0	0	0	0	3	0	0	2	3	0	2	2	0	0	13	0	2	0	0	0	0	2	2	0	0	8	0	9	0	16	0	0	0	6	0	2	0	0	0	3	20	0	0	0	0	0	0	9	0	27	0	0	0	8	0	1	0	56	2	0	2	3	0	0	1	0	1	0	0	0	1	2	1	0	1	0	9	2	2	0	1	1	0	5	4	1	0	1	0	0	20	30	0	0	10	1	0	0	3	4	24	28	7	0	11	10	0	0	0	4	0	7	0	1	0	0	0	21	0	9	0	3	4	0	0	0	9	2	0	0	1	0	16	0	7	0	0	5	0	0	13	0	9	0	0	6	0	0	0	0	0	0	3	0	6	0	0	38	1	1	15	12	0	6	5	1	0	3	0	0	9	0	0	0	1	0	11	10	0	0	0	5	5	0	0	1	21	34	0	0	7	7	0	0	0	1	0	1	0	3	16	0	0	0	1	0	1	0	1	1	0	1	1	5	0	0	1	4	0	0	0	0	0	7	0	0	0	8	0	6	1	1	0	0	0	0	3	8	7	0	0	13	0	0	3	6	0	1	2	1	3	12	0	3	0	0	0	0	0	1	1	23	1	0	6	0	0	22	3	0	0	0	2	0	8	0	0	0	2	13	0	0	4	1	0	0	0	0	0	0	0	4	0	0	0	0	0	0	0	0	0	6	0	0	2	0	20	0	0	0	0	4	0	13	0	0	0	0	0	0	0	0	0	5	8	0	6	14	2	16	45	3	0	1	0	0	25	17	11	3	0	0	0	8	6	8	0	2	0	0	0	0	1	0	9	1	25	0	3	0	6	0	2	0	0	11	0	0	0	20	0	5	2	5	3	0	10	2	0	0	15	0	11	0	0	15	16	1	0	0	0	2	0	6	0	10	4	15	0	0	5	31	0	2	2	0	0	0	9	13	0	0	0	0	0	0	0	0	0	1	1	8	11	2	0	15	0	0	4	0	18	0	15	0	1	6	1	8	0	0	20	1	0	9	7	13	0	14	5	0	0	8	4	0	0	0	0	1	1	0	0	0	0	0	1	0	0	0	0	3	0	18	0	0	0	4	0	0	2	0	0	0	4	4	15	0	0	10	0	19	4	0	3	26	19	0	2	0	0	0	5	1	7	0	3	7	7	0	0	0	16	3	5	16	71	12	0	0	2	0	27	0	0	0	1	1	1	0	0	1	0	0	0	1	0	0	0	3	0	2	0	0	0	0	0	0	16	0	0	0	0	0	0	0	0	0	0	12	0	9	0	13	0	2	1	0	0	0	1	0	0	0	4	0	0	12	12	0	1	6	41	21	0	0	0	0	37	0	4	0	1	1	0	0	0	0	17	21	0	6	0	0	0	0	0	0	0	11	23	1	3	0	20	0	0	0	0	0	7	0	1	5	9	0	1	0	24	22	6	0	10	0	0	2	5	0	0	0	1	9	2	0	1	0	0	2	2	10	0	0	0	0	49	0	0	0	15	0	0	15	0	0	8	7	0	4	0	1	10	0	0	0	0	0	0	0	0	16	1	0	5	4	1	0	0	3	2	0	0	5	1	3	2	3	0	22	8	0	5	7	1	0	0	0	0	0	1	3	0	18	0	5	0	4	0	0	0	3	0	0	0	3	2	0	1	0	0	5	2	0	0	5	0	2	0	0	35	5	0	0	3	15	1	0	0	0	0	14	0	0	19	17	4	1	8	4	7	0	4	0	0	0	5	1	0	0	9	2	8	8	0	0	0	0	0	0	20	2	0	1	0	6	0	1	0	2	1	0	0	7	0	0	23	0	0	0	0	3	12	0	0	9	0	0	13	15	0	9	0	1	3	0	3	0	0	25	16	0	0	0	0	0	0	11	0	2	1	0	17	1	1	0	3	2	0	0	0	0	2	0	1	0	11	2	0	1	0	9	1	1	0	0	0	0	3	0	29	0	0	18	0	0	2	0	0	0	1	1	0	0	0	59	14	1	0	0	0	0	0	0	1	0	0	0	8	1	0	0	0	0	10	6	0	1	0	0	0	8	1	3	10	4	0	22	0	0	0	17	10	0	0	2	4	0	22	10	0	37	3	1	0	0	0	0	6	0	2	0	2	1	0	0	0	0	0	0	0	21	0	6	0	0	0	0	0	0	2	0	14	3	10	2	0	0	10	1	22	69	0	0	17	4	0	11	1	23	0	0	0	0	24	0	0	0	1	0	0	0	0	0	1	0	1	24	0	0	2	1	7	0	0	6	0	0	0	1	0	0	0	0	0	0	4	6	0	1	1	10	0	0	0	10	11	0	14	5	26	1	0	11	0	1	0	0	0	0	2	0	2	0	0	0	0	0	1	0	0	0	12	4	0	32	9	1	18	8	0	0	0	0	0	1	2	0	2	11	0	0	4	53	0	1	3	1	0	0	0	8	0	0	1	0	0	8	0	0	10	0	0	0	6	11	13	1	0	0	0	15	0	1	0	9	1	0	0	1	0	0	1	19	0	6	11	16	0	0	0	0	0	3	0	0	0	0	1	3	0	0	2	0	25	0	10	0	0	1	0	0	0	2	0	0	0	17	0	3	5	0	0	0	0	0	8	0	0	0	6	3	0	0	13	15	0	6	0	0	11	7	27	6	0	0	0	1	1	1	10	0	0	1	24	3	7	17	0	19	3	0	0	0	5	0	0	0	1	8	0	0	0	4	1	2	2	0	0	2	0	3	0	0	0	0	0	0	11	0	12	1	0	2	0	26	0	0	0	13	12	32	1	0	0	0	0	0	11	0	0	4	6	0	0	0	40	0	0	0	3	0	4	0	43	29	1	9	0	12	0	3	0	0	0	8	11	19	0	0	0	0	0	1	0	24	0	18	0	0	0	0	0	5	0	19	0	0	0	16	0	14	12	0	0	2	1	0	18	16	0	0	9	0	4	4	0	0	0	1	7	11	17	0	0	6	0	0	0	10	9	0	0	0	0	0	20	0	17	0	4	0	5	0	1	1	0	0	11	0	0	17	12	0	0	0	0	24	0	0	0	0	0	3	1	8	13	0	0	6	0	0	19	0	0	7	1	0	0	0	0	0	2	18	0	1	0	0	5	0	0	5	0	10	20	0	0	0	0	2	12	3	15	0	11	0	6	0	0	0	7	8	2	6	0	3	1	45	0	14	1	6	0	0	1	3	0	0	0	0	4	2	0	1	0	0	0	8	0	0	0	0	5	0	0	38	0	2	0	0	2	0	1	1	5	0	0	9	0	0	2	9	0	0	2	0	31	1	0	14	5	14	8	0	10	0	6	0	1	0	0	36	0	2	1	0	0	0	28	0	0	14	0	2	5	0	0	8	0	2	1	13	1	0	0	0	0	0	0	0	0	16	0	0	2	0	0	1	2	13	3	0	1	4	14	0	0	0	0	0	0	0	17	0	0	4	0	0	0	21	0	1	0	0	0	0	0	3	8	0	0	4	7	1	0	0	15	0	0	0	15	0	3	0	1	16	0	0	0	0	0	0	0	0	8	0	0	8	10	0	0	0	1	0	0	0	0	1	0	4	0	1	1	18	24	2	1	0	0	2	0	3	0	8	3	1	0	2	0	0	2	3	27	4	1	0	0	3	0	0	0	0	0	7	0	0	0	1	0	6	0	0	6	22	0	41	36	0	9	55	4	0	2	2	2	1	0	0	0	4	0	0	0	0	0	0	1	0	0	0	4	7	19	1	35	25	14	0	0	0	0	0	0	15	0	0	0	5	13	0	0	0	5	0	0	0	5	0	13	33	0	18	0	49	0	26	0	1	0	0	0	0	0	5	0	5	0	0	1	38	0	0	0	2	0	0	0	15	16	0	3	0	0	0	0	16	0	1	4	0	6	0	0	11	0	3	4	1	0	1	8	0	0	19	39	17	0	0	1	1	0	0	4	2	0	0	0	0	21	0	23	12	0	1	0	0	8	0	0	0	13	0	1	0	0	17	0	0	13	0	6	1	0	0	12	0	5	9	1	20	2	23	0	0	1	5	0	14	18	0	0	2	23	0	0	0	0	0	20	4	0	0	0	1	0	0	0	0	0	5	0	5	0	0	0	0	0	0	5	2	0	0	0	6	13	22	0	0	0	0	8	0	13	2	7	4	0	5	0	6	1	8	0	5	3	2	0	0	9	4	1	0	14	0	1	11	0	0	0	0	36	21	0	0	6	22	0	0	37	0	3	0	8	0	0	0	2	0	5	1	0	2	0	0	3	0	0	0	0	0	0	0	0	1	0	0	1	7	0	0	0	0	2	5	0	0	19	0	7	1	13	16	0	2	4	0	28	2	6	0	7	0	1	0	5	1	1	1	19	0	0	0	0	0	0	0	0	5	0	0	0	8	0	1	0	0	12	0	0	0	0	0	21	7	0	0	0	18	4	2	1	7	0	0	0	7	1	0	1	0	5	1	0	0	38	7	0	0	1	0	19	0	9	0	0	0	0	0	3	1	0	0	0	8	0	5	46	0	0	0	0	11	7	8	2	0	15	0	0	0	0	2	0	3	0	1	2	8	0	10	0	0	0	16	5	0	2	1	0	0	0	0	5	0	0	0	0	0	0	0	1	6	19	9	1	4	21	0	0	0	0	0	0	3	0	1	0	0	0	0	6	1	0	10	0	0	2	0	0	7	1	7	1	7	1	0	15	15	0	0	0	0	2	6	0	0	0	0	1	1	0	0	0	9	0	0	0	3	31	6	0	0	8	0	4	1	0	17	0	0	2	0	0	1	21	9	0	0	0	40	1	2	5	0	9	0	6	0	0	0	14	1	0	0	0	6	22	11	0	12	10	5	0	0	0	0	3	2	5	0	18	0	1	0	1	0	0	0	3	2	9	0	14	5	0	0	1	0	52	11	0	0	3	15	0	2	0	0	0	8	2	6	0	16	4	0	0	0	6	0	0	1	0	0	2	2	0	11	0	1	4	0	2	1	0	0	0	11	0	0	10	0	4	0	7	0	2	0	2	1	0	1	21	5	10	1	5	7	3	0	17	10	1	0	0	0	0	0	0	0	30	9	0	0	0	0	0	0	15	0	0	0	0	0	30	0	12	0	13	2	0	0	0	0	0	0	3	9	2	0	2	0	1	0	0	5	0	0	0	3	4	0	0	0	1	0	23	0	0	0	0	24	7	2	32	1	7	0	56	0	8	0	8	0	20	0	0	1	0	0	11	4	1	8	0	0	0	3	0	0	0	21	0	1	43	0	1	12	7	0	0	0	2	9	3	0	15	5	6	0	18	1	0	0	6	0	0	0	0	25	0	1	0	1	0	0	0	7	0	20	0	0	1	0	18	3	0	0	9	15	12	5	1	0	0	1	0	0	3	0	0	2	3	0	5	1	0	7	0	0	0	0	4	8	0	1	6	0	0	1	0	0	0	12	5	0	0	0	4	0	0	16	1	15	13	12	0	0	0	0	0	0	6	0	0	0	3	3	0	5	4	0	7	0	0	0	0	3	0	0	0	0	19	0	0	13	6	0	0	17	1	7	1	2	0	0	3	0	12	20	2	0	8	0	0	0	31	0	0	2	0	0	0	10	21	0	0	9	8	0	3	0	5	2	2	0	0	7	4	4	0	0	0	3	0	0	35	0	0	0	0	0	2	7	0	0	0	11	0	5	0	0	0	0	0	0	1	1	0	5	23	8	0	0	0	0	1	34	12	0	4	17	0	1	0	5	0	0	0	0	0	2	0	0	0	2	0	0	0	4	5	0	0	0	0	9	4	27	0	0	0	0	0	9	1	0	0	2	10	2	0	2	12	1	8	1	27	0	0	12	0	0	2	3	0	0	0	4	1	30	10	1	53	0	2	0	0	2	0	0	0	0	0	0	0	0	0	1	9	3	0	6	4	1	5	13	0	11	0	27	0	0	0	0	0	0	2	5	0	1	0	4	0	0	0	0	0	0	0	0	14	2	0	0	0	41	0	0	0	0	10	0	0	0	4	3	0	0	0	0	2	7	0	0	16	0	1	7	8	2	0	0	24	0	0	5	0	0	11	0	0	0	4	34	0	0	1	0	0	0	8	0	2	2	9	0	0	0	43	5	0	1	0	0	13	10	0	0	0	0	0	0	0	1	0	0	0	51	0	0	2	95	7	0	13	0	1	16	0	1	70	2	1	11	9	7	0	18	0	1	0	0	9	0	33	0	1	1	0	7	6	22	0	4	0	35	5	0	9	12	0	1	0	0	0	3	0	0	12	0	17	11	0	0	16	0	14	3	0	0	0	0	0	9	0	3	0	1	1	0	0	0	0	0	4	0	0	0	0	0	0	0	11	0	0	0	0	0	1	0	0	1	0	0	3	0	5	0	0	0	4	6	11	0	0	3	0	12	0	0	0	0	0	8	4	1	31	3	0	1	0	1	0	0	3	0	0	0	0	0	0	0	27	1	0	0	0	0	0	2	0	0	36	0	0	0	14	3	0	1	0	31	0	0	0	1	0	0	0	2	0	0	0	1	8	0	1	3	0	1	0	13	0	0	0	5	22	0	3	0	7	0	5	2	0	0	0	0	4	0	0	1	5	0	1	0	6	37	0	0	0	1	0	0	13	1	1	8	1	0	0	10	5	9	6	7	7	25	40	0	0	1	2	6	0	0	0	1	0	0	0	0	0	2	0	5	15	0	3	8	7	0	1	0	0	2	0	0	0	0	30	1	1	0	0	0	0	0	6	0	0	0	0	0	8	0	18	0	2	11	5	0	0	0	0	1	2	0	2	0	0	0	0	0	1	8	5	0	1	0	2	0	0	10	0	3	0	1	0	3	0	0	0	0	1	0	11	0	0	0	0	0	9	1	0	7	0	5	1	9	0	15	0	0	0	2	0	0	1	3	0	1	0	11	14	1	1	1	0	0	31	0	6	4	4	8	6	25	1	0	0	0	0	0	12	0	0	19	5	28	0	1	0	8	0	45	19	4	2	0	0	0	4	0	2	0	21	20	10	0	2	0	1	1	1	0	0	0	3	0	7	0	0	0	2	1	0	4	0	0	2	2	5	0	0	0	0	1	0	0	14	20	0	6	11	19	0	0	24	1	7	0	0	0	0	0	0	0	1	0	0	8	0	7	0	14	0	6	12	0	0	8	0	0	0	0	0	13	1	18	4	0	0	5	9	1	0	5	21	0	0	40	0	0	1	1	0	0	0	1	0	3	0	0	0	1	12	1	0	0	12	0	12	0	12	0	3	1	5	0	0	0	0	0	8	0	0	1	0	0	0	3	15	0	0	0	0	0	0	11	0	1	2	0	0	0	0	0	0	0	0	0	0	3	0	6	0	0	3	0	0	0	0	2	0	17	0	0	9	0	0	0	16	19	0	22	9	2	0	0	0	0	0	0	5	0	0	0	0	0	0	0	0	0	0	9	0	0	24	0	10	0	0	0	1	1	0	0	0	0	0	0	0	13	0	2	16	0	3	14	0	1	0	0	7	6	3	20	1	0	0	0	0	0	0	3	0	0	9	0	0	0	0	2	0	0	8	1	6	22	1	0	0	9	0	0	0	0	7	3	0	13	4	0	0	3	5	0	4	2	0	5	4	21	35	0	0	0	0	1	1	3	0	2	3	2	0	2	7	0	6	0	1	0	0	7	5	13	1	6	1	0	0	1	0	16	2	0	0	0	3	0	2	5	0	0	0	2	1	1	0	0	0	2	0	4	2	0	8	0	0	11	0	0	0	0	5	0	0	0	11	0	1	4	5	0	0	6	0	2	0	0	0	0	14	0	0	2	0	0	1	0	12	0	0	1	0	1	19	7	0	0	24	3	0	0	1	0	0	0	37	0	0	1	4	0	0	2	0	0	0	16	9	0	0	0	0	0	0	4	0	0	2	0	5	0	18	3	4	16	6	25	11	0	0	0	0	0	6	0	0	0	0	0	0	0	20	0	4	0	34	0	0	51	8	0	0	10	0	14	0	0	21	0	0	4	0	0	0	32	6	20	8	14	0	0	2	0	1	0	1	0	1	7	0	0	0	0	5	1	1	0	0	0	12	0	1	0	9	1	0	4	0	8	3	12	0	0	17	1	0	4	22	0	0	0	1	0	40	6	0	0	1	0	8	1	0	0	3	0	0	9	5	1	0	0	4	1	4	6	0	1	0	0	10	6	0	3	14	4	14	4	7	1	0	0	16	2	0	9	1	24	0	1	25	0	1	0	1	0	8	0	10	4	0	1	1	0	0	35	0	22	0	21	0	0	19	11	3	0	0	0	1	2	10	1	1	1	0	7	54	2	8	17	0	0	58	0	0	0	3	0	38	22	0	0	21	0	3	0	5	0	0	0	0	0	1	3	4	9	0	0	10	1	0	7	0	1	0	0	10	0	0	0	0	0	1	0	0	4	3	1	18	15	1	19	0	0	0	0	0	0	14	8	0	0	3	5	0	1	1	1	2	7	0	0	9	11	0	12	11	0	0	0	4	0	4	14	0	19	2	1	17	4	14	11	0	0	0	3	19	4	4	2	0	2	0	0	0	7	0	2	11	0	0	0	6	2	0	0	17	1	0	59	0	0	14	0	0	9	0	0	0	2	0	0	0	0	0	0	8	4	0	0	0	59	9	6	14	0	0	0	0	0	5	5	0	0	4	0	0	0	0	0	0	0	5	1	0	0	10	1	0	0	0	1	0	0	0	13	0	0	0	0	0	0	0	0	0	0	3	5	4	0	0	1	4	0	3	0	3	4	1	14	0	5	14	0	0	5	0	0	0	20	0	1	0	0	0	1	0	0	5	5	8	13	0	1	0	6	30	0	1	0	3	14	0	2	0	0	0	1	0	0	0	1	0	1	0	2	0	36	0	0	11	0	5	29	6	10	0	0	5	1	8	0	6	0	9	0	0	3	1	0	0	0	9	2	1	0	0	0	0	0	0	3	1	0	1	0	11	2	0	0	0	0	1	2	0	0	3	10	0	0	0	7	4	0	18	0	3	3	0	1	0	0	5	1	1	4	0	1	24	0	0	1	0	0	3	0	0	0	0	0	0	23	11	0	0	0	0	0	1	14	0	0	0	17	0	14	0	34	7	0	0	0	0	3	20	0	0	0	12	16	0	6	4	4	4	2	0	34	11	0	0	0	0	0	0	0	0	0	17	0	0	16	0	0	3	7	7	0	0	1	0	1	2	0	5	1	0	0	8	0	0	26	0	6	1	0	3	3	0	1	0	0	2	0	1	9	1	3	0	10	5	0	1	2	0	0	0	1	0	19	1	0	0	0	32	1	26	3	0	17	0	0	12	5	0	14	0	0	0	0	0	0	0	0	1	12	14	0	1	0	0	7	0	0	0	1	1	27	9	2	0	20	0	0	0	25	2	0	0	0	0	0	1	0	5	0	1	0	0	1	0	0	13	2	0	21	1	1	0	0	2	0	0	0	0	0	0	0	1	3	0	0	9	1	5	3	0	0	0	17	7	0	0	0	0	11	0	0	1	0	2	0	20	0	9	7	0	0	11	2	4	24	0	0	0	0	0	0	0	21	0	0	5	34	8	0	0	0	0	2	0	0	0	0	4	0	0	2	0	0	0	0	0	0	6	0	0	8	6	0	0	0	3	0	5	1	2	25	0	4	2	0	0	0	6	0	0	4	11	0	0	8	0	0	0	0	0	4	31	2	0	0	24	11	0	7	0	3	0	2	0	0	0	0	2	0	4	0	1	20	0	0	0	0	0	0	0	1	0	0	6	0	1	5	0	0	0	0	0	3	0	0	0	20	0	0	7	7	2	0	7	6	1	0	0	0	3
Ndrg2	1	0	2	0	0	0	2	0	1	0	1	0	1	0	0	0	0	0	0	0	0	3	0	0	0	0	0	0	0	2	0	0	0	0	0	2	1	0	1	0	0	0	2	0	0	1	0	0	1	0	1	1	0	0	0	1	2	1	0	0	0	0	0	0	0	0	1	1	1	0	0	0	1	1	0	1	4	3	1	0	0	11	0	0	0	0	0	0	0	0	0	1	0	0	0	0	1	0	0	0	1	0	1	2	2	0	1	0	0	0	0	0	0	2	0	0	0	0	1	0	1	0	0	0	0	0	0	4	0	1	0	0	0	0	0	5	0	0	1	0	0	0	0	0	1	1	0	2	1	0	2	2	2	0	0	0	1	0	1	0	1	0	1	1	3	1	0	0	0	0	1	0	2	0	0	1	1	2	0	7	0	2	0	1	0	0	0	0	1	0	0	2	0	1	0	0	2	0	0	0	0	0	0	0	0	3	0	0	1	0	1	0	1	0	3	2	0	0	0	0	0	0	0	0	2	1	0	0	2	0	0	1	1	0	0	0	0	1	0	0	0	2	1	1	1	2	0	0	0	0	0	0	0	0	0	1	0	0	1	0	0	0	0	2	0	0	0	1	3	0	0	0	1	0	1	0	0	0	0	0	0	0	0	0	1	0	1	0	1	0	0	1	0	1	0	0	0	1	0	1	0	0	0	0	0	0	0	1	1	0	0	1	12	0	0	0	0	0	0	2	3	0	0	0	1	1	2	0	1	4	0	0	1	2	1	0	0	1	0	0	1	0	0	0	0	0	0	0	0	2	0	0	0	1	0	1	0	0	6	1	0	0	0	1	0	1	1	0	0	0	0	1	3	0	0	0	1	0	0	0	0	0	1	2	0	4	0	0	0	0	1	0	0	0	0	0	0	0	0	0	0	0	0	1	0	0	0	0	0	2	0	0	0	2	0	1	2	0	1	0	0	0	0	0	2	0	0	0	0	5	0	0	1	0	1	0	0	2	0	0	0	2	3	0	0	0	3	1	0	0	1	0	2	0	0	0	1	1	0	4	0	0	1	0	1	0	0	0	0	0	1	0	0	0	0	0	0	0	1	0	0	0	3	1	0	0	1	1	4	0	0	1	0	3	0	0	0	0	0	0	0	0	0	0	0	0	0	0	0	0	0	4	0	0	0	0	2	0	0	0	7	1	1	1	0	0	0	0	1	0	0	0	0	0	2	0	0	0	0	0	0	2	0	0	0	0	0	1	1	1	0	0	0	1	1	0	0	1	0	1	1	1	0	0	2	0	0	2	0	0	0	0	2	0	0	0	0	0	3	0	0	0	1	0	0	0	0	0	4	0	2	0	0	0	1	2	2	0	0	0	0	0	0	1	0	0	0	1	0	0	1	0	0	0	0	2	0	1	0	2	0	2	0	0	0	0	0	0	2	0	0	0	0	0	0	2	0	0	0	0	0	0	0	0	0	3	0	0	0	0	0	0	5	0	0	1	4	1	3	0	0	0	5	0	0	0	0	0	4	0	0	0	0	1	0	0	1	1	0	0	0	0	1	0	0	0	0	0	0	0	1	0	1	2	0	1	0	0	0	1	2	0	1	1	0	0	0	0	0	0	0	0	0	0	0	1	0	1	1	0	0	0	0	2	0	0	1	0	2	0	0	0	0	0	0	0	0	1	0	0	0	0	1	3	0	1	0	0	1	0	1	5	0	1	0	0	1	0	1	0	1	2	0	0	0	1	0	0	1	1	1	1	0	4	1	0	1	0	0	0	0	2	0	0	0	0	0	3	0	0	0	0	0	0	0	0	1	0	0	0	0	0	0	0	2	0	0	0	0	1	1	0	0	0	4	1	2	0	0	0	4	0	0	1	0	0	0	0	0	0	0	0	0	0	0	0	2	0	0	0	1	1	0	1	0	0	0	0	1	0	0	0	1	1	1	0	0	0	0	0	1	0	0	0	0	0	0	0	0	3	0	0	0	0	0	0	1	1	0	2	0	0	0	0	0	0	0	0	2	0	0	0	1	0	0	0	0	1	0	2	1	0	0	0	1	0	0	0	1	0	0	0	0	0	0	2	1	0	0	0	3	0	3	0	4	0	5	0	2	0	1	1	0	0	1	0	0	0	1	0	0	0	0	0	1	0	0	3	0	0	1	0	0	0	0	0	0	0	0	0	0	0	0	0	0	0	0	1	1	0	0	0	2	0	0	1	0	0	0	1	0	0	1	0	0	1	0	1	0	1	0	0	0	0	0	0	0	1	0	0	1	0	0	0	0	0	1	0	0	4	0	0	0	0	3	0	0	0	0	0	0	0	0	0	0	0	0	0	0	0	0	0	0	3	0	0	0	5	0	0	0	0	6	0	0	0	0	0	1	1	0	3	0	0	0	2	1	0	0	0	0	0	0	1	4	0	0	1	0	0	1	1	0	0	3	0	0	0	1	0	3	0	0	0	0	3	0	5	0	0	0	0	0	0	1	0	0	2	1	0	3	0	0	0	1	0	0	0	1	0	0	1	1	1	0	0	0	0	0	0	0	0	0	1	0	1	0	0	1	1	1	2	1	0	0	1	8	0	0	0	0	0	0	0	1	0	0	0	0	3	0	1	1	0	0	0	1	0	1	0	0	0	2	0	0	0	2	1	0	0	2	0	0	0	0	1	0	2	2	2	0	0	0	0	0	1	0	1	0	0	0	0	0	0	15	0	0	0	0	0	0	0	0	2	0	1	0	0	0	0	1	0	0	1	0	0	2	3	1	0	1	0	0	0	5	0	0	0	0	7	0	0	0	0	0	0	0	0	0	0	0	0	0	1	2	0	0	5	1	0	3	0	3	0	0	0	0	0	0	0	0	0	0	3	0	0	0	0	0	0	0	1	0	0	0	4	0	1	0	0	1	0	1	0	0	0	1	1	0	1	0	0	1	0	1	1	0	1	0	0	0	2	0	0	0	1	1	0	0	3	0	0	0	0	2	1	4	0	3	0	0	1	0	0	0	0	0	0	1	0	0	0	1	1	0	0	0	1	0	1	0	2	1	0	2	1	3	0	0	1	0	0	0	0	0	1	0	1	2	0	2	0	0	3	0	0	0	0	0	0	0	0	1	0	0	0	0	0	0	4	0	1	0	0	0	0	0	0	0	0	1	0	0	0	1	1	1	0	0	0	0	2	0	0	0	0	0	2	0	0	0	0	2	0	0	0	1	0	0	0	0	2	1	0	0	0	3	0	0	1	0	0	0	2	1	2	0	0	0	1	0	0	0	0	4	0	0	0	3	0	0	0	0	0	0	2	0	0	0	0	0	0	0	1	0	0	0	0	0	0	0	0	0	0	0	0	11	0	1	1	0	0	0	1	0	1	4	0	0	1	0	0	0	0	0	0	2	1	0	4	0	0	1	0	0	0	1	1	0	0	0	0	0	3	7	0	0	0	0	0	0	0	0	0	0	0	0	0	0	0	0	2	0	1	0	1	0	0	0	0	0	1	1	0	0	0	1	0	3	0	1	2	1	1	0	0	2	1	0	0	0	1	0	0	0	6	1	1	0	0	0	19	0	2	1	0	0	0	0	0	0	0	1	1	0	0	0	1	0	0	0	0	0	0	0	9	2	1	1	0	0	1	1	0	0	1	0	1	0	2	0	0	0	2	0	0	0	0	2	0	0	0	0	0	0	1	0	0	0	2	0	0	1	0	0	0	0	1	0	2	0	2	1	0	4	1	0	1	2	0	0	0	1	0	0	0	0	0	0	0	0	0	1	0	1	10	2	0	0	0	0	0	0	2	0	1	0	0	0	0	0	2	1	0	0	0	0	0	0	1	0	0	0	1	0	0	0	0	0	0	0	0	1	0	2	0	1	0	0	0	0	0	0	0	0	0	11	0	0	0	1	0	0	0	1	0	3	0	1	0	1	0	0	0	0	0	2	0	4	0	0	0	0	0	0	0	0	0	0	0	1	4	0	0	0	0	0	1	0	9	0	0	0	0	0	0	0	1	0	0	0	0	0	0	0	0	0	0	0	0	0	1	0	0	0	0	0	0	1	0	0	1	0	0	0	0	0	0	0	0	4	0	0	0	0	0	1	0	0	0	0	1	0	1	1	0	0	0	0	0	0	0	0	0	0	0	0	2	0	0	0	0	1	0	1	0	0	0	2	1	0	2	3	2	0	0	3	0	0	0	0	0	0	0	0	0	0	0	0	0	0	0	1	0	0	0	0	1	3	2	1	2	0	3	2	2	0	1	0	0	0	0	0	0	1	0	0	0	2	0	2	1	0	1	0	0	0	1	1	1	0	1	0	0	4	0	0	0	0	0	0	0	5	1	3	0	0	0	0	0	0	1	0	0	0	0	1	1	3	0	1	0	0	1	4	0	0	0	0	0	0	0	0	0	3	0	0	1	0	0	1	0	0	2	0	0	2	0	0	1	0	0	2	2	0	0	1	0	1	0	0	0	0	0	0	2	0	1	0	0	1	0	0	4	0	0	0	0	0	0	0	0	0	0	0	0	0	1	0	0	2	0	0	0	0	1	0	0	0	0	5	0	0	3	0	0	0	0	0	1	1	0	0	0	12	1	0	2	0	0	0	0	2	0	0	0	1	0	0	1	3	1	1	2	0	0	0	0	0	0	0	0	1	0	1	0	0	0	0	0	0	0	1	0	0	0	0	0	0	1	2	0	2	0	0	0	0	3	0	1	0	0	3	0	0	0	0	0	0	0	0	0	0	0	0	2	0	0	0	0	0	0	4	1	0	0	0	1	0	1	4	0	2	0	0	1	1	0	0	0	0	0	0	0	0	1	0	0	0	0	0	1	0	0	0	0	0	0	0	0	1	0	0	1	1	0	1	0	0	0	1	3	0	1	0	0	0	3	0	5	0	0	0	1	0	0	0	0	1	0	0	0	0	0	1	1	2	0	0	0	0	2	0	0	0	1	0	0	1	0	0	0	0	0	0	2	0	0	2	0	0	1	0	0	1	0	2	0	1	0	0	0	0	1	1	0	0	1	0	6	3	0	0	1	3	0	1	1	0	0	1	0	0	0	0	0	6	1	0	0	0	2	0	0	0	1	0	0	0	1	0	0	0	0	0	0	0	1	0	0	1	0	3	0	0	0	2	0	4	0	0	0	0	1	0	0	0	1	0	0	0	1	0	0	1	1	2	0	5	1	0	0	0	0	1	0	0	2	0	0	1	0	0	0	1	1	0	1	0	0	0	0	0	0	0	0	0	1	0	0	0	0	1	0	3	0	0	0	0	3	0	0	0	1	2	0	0	0	2	0	1	0	1	3	0	0	0	0	0	0	1	0	3	0	0	0	0	2	0	2	0	0	0	0	4	0	0	0	0	0	0	4	0	0	0	0	0	2	0	0	2	7	0	0	0	0	0	0	0	0	4	7	0	0	0	1	0	2	5	0	0	0	0	0	0	1	1	0	0	0	0	0	2	1	3	1	0	0	0	0	0	0	0	0	0	3	1	0	6	0	3	0	0	1	0	0	0	0	0	0	0	1	1	1	1	1	0	0	0	0	1	0	0	0	1	0	0	1	0	0	0	0	0	6	0	0	0	1	1	0	0	0	0	0	0	0	0	4	0	0	0	0	2	4	0	4	3	0	0	0	0	0	0	0	0	0	0	1	1	6	0	0	1	2	0	0	0	0	0	0	0	0	2	0	0	0	0	0	6	0	0	1	0	0	2	0	0	0	2	0	0	0	0	0	0	1	1	1	0	1	1	2	0	2	0	2	0	0	0	0	1	1	0	0	0	3	3	0	0	2	1	0	0	0	0	0	2	0	0	3	0	2	0	0	0	0	0	1	0	0	0	1	1	1	0	1	1	0	0	0	0	1	0	2	1	0	0	0	1	0	0	1	0	0	0	0	0	0	0	1	1	0	0	0	0	4	0	1	0	0	1	0	0	0	0	1	0	1	0	1	0	0	0	0	0	0	1	0	3	0	0	0	0	0	1	1	0	1	2	0	0	0	0	0	0	12	1	0	0	0	0	0	2	0	0	0	0	0	0	1	0	0	0	0	1	3	0	4	2	0	0	1	0	1	0	0	0	3	0	0	0	0	0	1	0	0	0	0	0	0	0	0	2	1	3	0	1	0	0	4	0	3	0	3	0	0	1	0	0	2	0	0	0	1	0	1	1	0	0	0	0	0	1	6	0	0	0	0	0	0	0	1	1	0	1	0	0	0	0	1	0	0	0	0	0	0	0	3	0	5	1	3	0	0	0	15	0	0	0	0	0	0	2	0	1	0	0	0	2	0	0	0	0	0	0	0	0	0	0	0	0	0	0	0	0	1	2	2	0	1	0	0	0	0	0	0	4	0	1	0	0	0	3	0	1	1	0	2	2	0	0	0	0	4	5	0	0	0	1	1	1	0	0	1	1	0	0	0	1	0	1	0	1	0	0	0	0	0	0	0	0	0	0	0	0	0	3	0	0	0	0	0	0	0	0	0	1	2	1	0	0	1	0	1	0	1	0	2	0	0	0	0	1	1	1	1	2	0	0	0	6	2	0	0	0	0	0	0	0	2	0	0	0	0	0	1	0	1	0	7	0	0	0	0	0	0	0	2	2	0	1	0	0	1	0	0	2	2	5	0	1	1	1	0	0	0	2	0	1	0	0	0	0	2	0	0	0	0	1	2	0	0	0	3	0	0	1	0	2	1	0	1	5	1	0	0	4	1	0	2	0	2	2	0	0	2	0	0	0	0	3	0	0	0	0	0	0	0	0	1	0	1	1	1	0	0	6	0	0	0	1	0	0	0	0	0	0	1	1	1	0	0	0	0	0	0	2	0	1	0	1	1	0	0	0	0	1	0	0	1	0	0	0	0	0	1	0	0	0	1	0	0	0	0	0	0	1	0	0	0	0	1	1	0	0	0	1	0	0	2	0	0	0	2	1	1	0	0	2	1	0	0	0	0	0	0	1	0	4	0	3	1	0	0	0	0	0	0	0	0	0	0	0	0	1	0	1	1	0	0	0	0	3	1	0	0	0	4	0	0	0	0	0	0	4	1	0	0	2	0	0	0	0	3	0	0	0	0	0	0	0	0	0	0	1	0	0	0	1	0	0	0	0	0	0	5	0	0	0	0	0	1	1	1	0	0	0	0	0	0	0	2	0	0	1	0	0	2	0	0	1	4	2	0	0	0	0	0	0	1	0	1	0	5	0	0	0	0	0	0	0	0	0	0	1	1	4	0	0	2	0	3	0	0	0	0	0	0	1	1	1	1	0	0	0	4	0	0	2	0	1	0	0	0	0	0	0	0	0	0	2	1	0	0	1	4	0	9	5	8	0	1	0	0	0	0	0	1	0	0	0	0	0	1	0	0	0	0	0	0	0	0	0	0	2	1	0	0	0	0	0	0	1	0	0	0	1	0	0	0	1	1	0	0	1	0	1	0	0	0	0	2	0	1	0	0	0	0	0	3	0	0	0	0	0	0	0	2	1	0	3	0	1	0	2	1	0	1	1	0	0	0	0	3	0	1	0	5	0	2	0	1	2	0	0	0	1	0	0	0	1	1	1	0	1	0	0	1	0	0	0	1	1	1	0	6	1	0	0	2	0	0	0	0	0	1	0	0	0	0	0	0	0	0	0	0	0	0	0	0	2	0	0	0	0	0	0	1	2	2	0	1	0	0	0	0	1	0	0	0	0	0	0	2	0	0	0	1	0	4	0	1	0	0	0	1	0	0	0	0	0	0	1	3	0	0	6	0	0	0	0	1	1	0	0	1	0	1	0	0	0	3	0	0	0	2	0	0	4	1	3	0	0	0	0	0	0	0	0	1	0	0	0	2	0	0	1	1	0	1	1	0	0	0	0	0	3	3	0	3	3	0	0	0	0	0	0	0	0	0	0	0	0	1	0	0	1	0	0	0	0	0	0	2	0	0	1	0	0	0	1	0	0	0	1	0	0	1	1	0	0	0	0	0	0	1	0	0	0	0	0	2	1	1	0	1	0	0	0	0	1	0	0	1	0	2	0	0	0	0	0	4	1	0	1	1	0	1	0	0	0	1	0	0	2	0	0	1	1	0	0	0	0	0	0	0	5	1	1	3	0	0	2	0	0	1	0	0	0	1	0	0	0	1	0	0	1	0	0	2	0	0	0	0	1	0	2	0	0	1	0	1	0	0	5	1	0	0	2	0	1	3	0	0	0	3	3	0	1	0	3	0	1	0	0	2	0	0	0	0	0	0	0	1	1	0	1	1	0	0	1	0	1	0	0	0	0	0	1	0	2	0	2	0	0	0	0	0	0	0	0	3	0	0	1	0	0	0	0	0	0	2	0	1	0	0	1	1	0	0	0	0	1	0	0	0	0	0	0	0	0	0	0	0	2	1	0	0	0	0	1	0	0	3	0	1	0	0	1	0	0	0	1	1	0	1	3	0	0	1	0	0	0	0	0	2	0	0	0	0	0	0	0	0	0	0	0	2	0	0	0	0	0	1	0	0	0	0	0	0	1	0	0	3	0	2	0	4	3	4	0	0	1	2	1	0	0	5	0	0	0	1	2	3	4	2	1	1	0	0	0	0	1	0	0	0	0	2	0	0	1	0	1	0	0	0	1	0	0	2	2	0	0	2	0	0	0	1	0	2	0	0	0	3	0	3	0	0	4	0	0	0	0	0	0	0	0	0	0	0	0	0	0	0	0	0	0	0	0	3	0	0	0	0	0	1	0	0	0	1	0	0	0	0	0	1	1	0	0	0	1	0	0	0	2	1	4	0	0	0	0	0	1	0	0	2	6	0	0	0	0	0	0	0	1	1	0	0	0	0	0	1	3	0	2	0	0	1	0	0	1	0	0	0	0	2	0	0	0	0	1	4	0	1	0	0	0	0	1	0	0	0	0	0	1	1	0	1	1	0	1	0	0	0	1	1	0	0	0	0	5	0	0	3	0	0	0	0	1	0	1	0	0	1	0	2	0	2	2	1	1	0	0	0	1	0	0	0	0	0	1	0	3	1	0	0	0	0	0	0	0	0	8	0	1	2	0	1	0	0	1	0	0	0	0	0	0	1	0	2	4	0	0	0	0	1	1	2	0	0	0	0	0	0	0	0	2	2	0	1	1	1	1	0	0	0	1	0	4	1	2	0	0	1	0	0	0	0	0	1	0	0	0	1	0	0	1	1	0	0	0	0	0	0	0	0	0	0	0	1	0	2	2	0	0	0	0	0	0	0	0	0	1	0	1	0	0	0	0	1	0	0	0	0	0	0	0	0	0	0	0	0	0	0	2	0	4	0	10	0	1	1	1	3	0	0	0	0	0	0	0	3	0	0	0	0	1	0	1	0	0	0	0	0	0	1	0	1	0	0	0	0	0	1	0	0	0	0	0	0	0	0	1	0	0	1	0	0	0	0	0	0	0	0	0	0	0	2	0	0	0	0	3	1	2	0	0	0	0	0	0	0	0	0	0	0	0	0	0	0	0	1	0	2	0	0	0	0	0	0	0	2	1	0	0	0	0	0	1	1	2	2	0	1	1	0	1	5	2	0	0	4	0	2	0	1	3	0	1	1	1	0	1	0	1	0	0	1	0	0	0	0	0	1	1	0	0	0	0	0	0	0	0	0	0	0	1	1	0	0	0	0	2	0	2	0	0	0	0	0	0	1	1	0	0	0	2	0	1	0	0	1	0	0	0	0	3	4	0	1	0	0	0	0	0	0	0	0	0	0	0	0	1	1	0	0	1	0	0	0	3	0	0	2	0	0	0	1	0	0	0	1	0	0	0	0	0	1	0	1	0	0	0	0	1	0	0	0	0	0	0	1	0	0	1	1	0	0	2	0	1	0	0	1	2	0	0	1	3	1	0	0	1	0	1	0	0	1	0	0	0	0	0	0	2	0	0	0	0	0	0	0	0	0	0	0	3	0	0	0	2	1	0	0	1	0	0	3	0	0	0	0	0	0	0	0	0	0	0	1	0	0	0	0	4	0	1	0	2	0	0	0	0	1	0	2	0	0	0	0	0	3	0	2	3	0	0	1	1	0	0	0	1	1	0	0	0	0	1	0	0	0	0	0	0	0	0	0	0	0	0	0	0	0	1	1	0	0	1	1	0	2	1	0	0	0	0	1	0	1	2	0	0	0	0	0	0	0	0	0	0	0	0	0	0	1	0	0	0	0	0	0	0	0	0	0	3	0	1	0	2	1	0	0	0	0	0	3	0	0	3	1	0	0	0	0	0	2	2	0	0	2	0	0	2	2	0	0	2	1	0	0	2	2	1	1	0	0	0	0	1	3	2	0	0	1	0	0	0	0	0	0	0	0	0	0	0	0	1	0	0	0	4	0	2	2	0	1	0	0	3	0	0	0	0	0
Ndrg3	0	0	4	0	1	2	0	0	0	1	0	0	0	1	1	0	0	2	1	0	0	1	0	0	0	0	2	0	0	0	0	1	0	0	0	3	0	0	3	0	2	0	12	0	0	8	0	1	5	2	10	0	0	3	0	1	1	2	0	0	0	0	0	2	0	0	9	2	1	1	0	0	0	1	1	0	1	0	0	0	0	7	0	0	0	0	0	3	1	0	1	0	0	0	2	0	0	0	0	0	0	0	7	0	0	0	0	0	0	0	0	0	0	0	2	1	0	0	0	0	1	2	0	0	1	1	0	1	0	0	0	3	0	0	7	0	2	3	0	0	1	0	0	0	0	0	2	1	0	0	1	4	14	0	0	0	15	0	0	1	0	0	1	0	12	0	0	0	4	0	1	0	8	0	0	3	2	10	0	8	1	0	1	0	0	0	0	0	0	0	0	1	0	9	0	0	0	0	3	0	0	1	0	0	0	4	0	0	0	0	0	1	4	0	0	1	0	0	1	0	0	0	10	2	3	3	3	3	1	0	0	0	4	0	0	0	0	0	0	0	0	3	0	0	0	0	0	0	0	0	3	0	0	0	4	0	0	0	1	0	0	0	0	6	0	2	1	6	4	0	0	0	0	6	1	1	0	2	0	0	3	0	0	0	1	1	3	0	3	0	0	0	1	0	1	0	0	0	0	2	1	0	1	0	0	0	0	1	4	0	1	0	0	0	0	1	1	1	1	5	1	1	0	0	0	1	0	0	4	0	6	0	2	1	0	1	0	0	0	0	1	0	0	0	3	0	0	1	0	7	0	0	0	11	0	0	0	0	4	13	0	0	0	4	3	0	0	0	0	0	2	0	1	0	0	0	2	0	0	0	1	0	0	0	0	9	2	0	0	0	0	2	1	0	0	0	0	0	1	3	0	5	4	0	0	0	0	0	0	1	0	9	0	19	0	0	6	0	2	0	1	0	1	2	9	0	2	0	0	0	0	0	0	0	0	7	1	0	0	0	1	3	0	0	0	2	10	0	0	1	15	1	0	0	0	0	0	0	0	4	0	0	0	0	0	0	0	0	0	1	4	0	3	0	0	1	0	1	0	1	0	1	7	0	0	0	8	0	4	0	1	0	1	0	1	1	1	4	1	1	0	1	1	1	0	0	0	0	0	1	2	0	13	0	0	0	0	0	0	3	19	0	4	2	0	0	2	3	1	0	0	0	1	2	0	0	0	1	4	0	0	5	0	0	0	0	1	0	0	0	1	0	0	1	0	0	0	0	0	0	5	0	0	3	1	1	1	2	0	0	1	1	5	0	0	0	1	0	1	0	0	1	3	1	0	0	2	0	8	2	14	1	0	0	0	23	4	0	1	0	0	0	5	2	0	0	0	0	0	0	0	1	0	0	0	10	0	6	1	2	3	13	0	0	0	0	1	0	16	1	0	2	0	2	0	7	0	1	0	0	0	7	0	1	6	2	0	0	0	0	0	0	8	1	1	1	4	0	2	1	8	0	0	2	0	0	0	1	7	0	0	0	0	0	0	0	0	0	0	2	2	3	0	0	6	0	0	2	0	3	1	1	0	4	3	0	2	0	0	5	0	0	3	2	2	0	1	0	0	0	2	0	0	0	0	0	2	2	0	0	0	0	1	0	0	0	0	1	6	0	1	0	0	0	0	0	1	3	0	0	0	2	2	9	1	1	0	0	3	4	0	0	2	3	0	0	0	0	0	1	3	3	0	0	4	6	1	0	0	0	0	4	5	3	0	0	0	1	1	0	0	0	2	0	0	1	0	0	0	1	0	1	1	0	0	0	0	1	1	0	1	0	0	0	2	3	0	2	0	0	1	0	0	0	1	0	2	0	1	1	5	0	1	1	0	0	0	0	0	0	0	2	0	0	1	2	5	0	3	8	11	0	1	0	0	2	0	3	0	0	0	0	0	0	2	0	2	0	3	1	0	0	0	0	0	0	4	0	0	10	5	6	0	0	0	0	1	0	0	1	5	3	0	0	0	0	6	0	0	1	0	0	1	1	0	0	0	0	2	0	0	0	1	1	1	10	3	1	0	0	0	2	1	2	0	2	0	1	6	0	1	2	11	0	6	0	0	3	1	0	0	0	0	0	0	0	1	0	1	0	4	0	0	0	8	0	0	0	3	1	1	8	1	0	2	2	0	0	9	0	0	0	1	0	0	1	0	0	8	0	0	1	6	0	0	1	0	0	1	0	0	1	0	1	0	0	2	6	0	1	0	1	1	0	0	4	2	0	0	1	4	0	0	1	0	0	5	0	1	6	3	0	2	1	4	1	0	0	0	0	0	1	0	0	0	1	0	0	0	0	0	0	0	0	1	4	1	2	2	0	0	0	0	0	3	0	0	0	3	2	0	0	1	1	0	0	0	1	0	0	1	0	0	2	8	1	3	0	1	0	0	0	0	0	6	5	1	0	1	0	0	0	1	0	0	0	1	9	0	1	0	1	1	0	0	0	0	0	0	0	0	3	2	0	1	0	0	0	0	0	0	1	1	0	0	5	0	0	3	0	0	0	0	0	0	0	0	1	2	0	4	2	0	0	0	0	2	2	0	0	0	0	0	2	1	0	0	0	0	4	4	0	2	1	0	0	0	0	0	2	1	0	3	0	0	1	8	5	0	0	1	2	0	9	1	0	5	3	1	1	0	0	0	0	0	10	0	4	3	0	0	0	0	0	1	0	3	0	5	0	0	0	0	0	0	0	1	4	0	1	4	0	0	7	0	1	4	0	0	3	8	0	3	0	0	0	1	0	0	10	0	1	0	0	0	0	0	0	0	1	0	0	2	0	0	0	0	0	0	0	2	0	0	0	2	0	0	0	0	0	0	2	0	2	0	0	2	0	0	0	0	6	0	1	0	8	2	0	3	0	0	0	0	0	0	5	0	0	0	0	0	0	2	1	0	0	0	3	1	0	1	7	3	3	1	1	0	0	0	0	0	0	0	0	7	0	1	3	6	0	0	5	1	0	0	0	4	0	0	0	0	0	5	0	0	1	0	0	0	3	0	2	1	0	0	0	4	0	0	0	4	0	0	1	0	0	0	7	4	0	4	2	0	2	0	0	0	0	1	0	0	0	1	0	1	0	0	4	1	8	0	6	0	0	1	0	0	0	0	0	0	0	2	0	0	10	0	0	0	0	1	9	0	0	0	2	0	0	0	1	1	0	2	2	0	4	2	0	1	0	0	1	2	0	0	0	0	0	0	3	0	2	6	0	2	3	0	0	0	0	0	0	0	0	5	1	0	0	3	1	1	0	0	1	2	0	2	0	0	0	0	0	0	3	0	0	0	0	0	0	4	1	1	0	0	2	0	0	0	0	0	0	0	0	0	0	0	0	0	0	0	3	1	0	1	0	0	0	0	3	7	0	3	1	0	0	12	0	1	0	3	0	4	1	1	0	0	0	0	1	1	0	3	1	0	0	1	1	2	0	3	2	1	0	7	0	3	6	0	0	0	2	0	1	8	1	1	2	2	2	0	0	0	0	0	0	13	4	0	0	1	1	0	0	1	11	0	0	0	0	0	5	0	4	0	1	0	1	0	0	0	0	0	0	1	0	2	4	0	0	0	0	4	0	0	0	0	0	9	0	0	4	1	0	0	1	0	7	1	0	0	0	0	2	0	0	0	0	4	0	0	0	1	1	0	0	5	0	2	2	0	0	0	0	1	3	0	1	0	7	0	5	0	0	0	3	1	0	5	1	0	0	3	0	2	0	2	0	1	0	0	0	2	4	1	2	1	0	0	0	1	1	0	0	0	0	0	8	1	0	13	0	1	1	0	6	0	0	1	2	0	4	2	0	0	1	4	0	1	4	0	3	0	1	0	2	10	3	1	1	0	0	0	2	0	0	0	0	3	0	0	0	0	6	0	0	11	0	2	3	1	0	4	0	0	0	10	0	0	0	0	0	0	0	0	1	0	0	0	1	0	1	1	0	1	1	0	0	0	2	0	0	0	1	0	0	0	4	1	0	1	0	0	0	1	0	0	0	0	0	1	0	0	1	0	0	3	2	0	0	0	2	1	1	0	2	0	0	0	1	2	0	0	1	0	0	0	0	0	1	0	0	3	3	0	0	0	0	0	0	0	0	2	0	2	0	0	1	0	4	0	1	0	0	1	0	0	0	1	4	0	0	7	0	1	0	9	1	3	0	0	0	0	0	0	0	0	0	3	0	1	0	2	0	0	0	0	0	8	0	7	2	0	16	7	7	0	1	3	2	0	1	0	0	4	0	0	0	0	0	0	0	0	1	0	4	1	4	0	11	4	2	3	0	1	0	0	0	2	0	0	0	2	3	0	0	4	0	0	0	0	1	0	2	16	0	9	0	12	0	2	0	0	0	0	0	1	0	3	1	5	0	0	2	4	0	0	2	1	0	0	2	1	2	0	0	0	0	0	0	0	0	1	1	0	3	1	0	3	2	0	2	1	0	0	6	1	1	2	9	0	0	0	4	0	0	0	0	2	0	0	1	0	2	0	0	4	0	2	0	6	3	2	0	0	15	0	1	0	0	10	0	0	19	0	0	0	0	0	3	2	3	1	1	10	1	5	1	2	1	0	0	6	0	0	2	1	0	0	0	0	1	1	1	3	0	0	0	1	0	0	0	0	0	3	1	1	0	1	0	1	0	0	0	0	1	0	0	0	1	14	0	0	0	0	3	0	11	0	3	2	0	4	0	1	0	16	0	4	1	0	0	0	0	0	0	0	2	2	0	7	0	0	0	0	2	8	0	0	3	5	0	0	3	0	0	0	0	0	0	0	0	0	0	0	1	7	0	0	0	0	1	0	0	1	0	1	0	1	0	1	0	0	0	0	0	0	3	1	0	0	11	0	0	0	0	1	0	0	7	0	0	0	0	0	1	0	1	2	6	1	0	0	3	0	0	0	0	0	0	0	0	0	0	0	0	9	0	0	0	0	1	0	0	0	0	0	4	0	0	0	0	2	1	1	0	5	0	0	0	8	0	0	0	1	0	0	0	0	6	6	0	0	0	1	2	0	4	1	0	0	0	0	4	0	1	0	0	0	0	0	3	0	0	1	0	0	2	1	1	1	7	0	1	0	0	0	1	0	0	1	1	7	0	0	0	0	0	16	0	0	2	0	0	0	0	0	2	0	0	0	0	0	0	0	0	1	0	1	9	0	4	0	0	0	0	1	2	3	1	1	0	1	0	0	5	1	1	3	1	2	0	0	0	0	0	1	1	0	0	0	0	8	0	0	7	0	0	2	4	0	0	1	0	1	0	0	0	2	0	0	0	1	11	1	0	1	0	0	0	0	1	3	0	0	0	2	0	0	1	2	0	0	0	3	0	0	0	0	0	0	11	0	0	0	6	0	4	0	0	2	5	5	1	1	6	4	0	0	0	0	4	0	4	0	6	0	0	1	0	3	0	0	0	0	2	0	2	0	0	0	1	0	4	0	0	0	0	4	0	0	0	1	0	7	9	4	0	11	2	0	0	0	17	0	0	0	2	1	1	1	0	3	0	0	3	1	4	0	0	0	0	0	1	0	1	0	1	0	0	0	0	0	5	1	1	1	5	0	2	0	2	0	0	0	4	2	1	0	0	0	0	0	3	0	3	2	1	0	0	0	0	0	1	0	0	0	0	0	6	0	2	0	0	0	0	0	0	0	1	0	0	1	0	0	0	0	0	1	0	3	0	0	0	9	0	0	0	0	0	0	7	0	2	0	0	9	0	0	5	0	3	0	7	0	0	0	0	0	8	1	0	0	0	0	9	0	0	0	1	0	0	5	0	0	0	6	0	1	4	0	3	1	1	0	0	0	0	0	0	0	9	7	5	0	11	1	0	0	0	1	0	0	0	9	0	0	0	2	2	0	0	0	0	7	0	1	3	0	4	1	1	1	0	3	4	0	0	0	1	0	0	0	0	0	0	0	6	0	1	0	0	0	0	1	0	0	0	3	0	0	1	0	0	0	0	0	0	7	0	0	0	0	0	0	2	1	0	3	0	3	0	0	0	0	0	1	5	0	1	0	0	3	0	0	10	0	1	0	1	1	0	0	0	0	0	0	1	0	0	1	0	0	0	0	0	3	0	0	0	0	4	0	8	8	3	0	0	2	0	0	5	0	3	1	0	0	0	0	3	0	1	0	3	0	0	0	0	0	0	0	0	0	0	2	0	0	0	0	0	0	6	1	0	0	0	0	0	2	0	0	0	0	0	3	0	0	0	0	0	4	0	4	0	4	0	0	0	0	0	0	0	6	9	0	7	1	0	0	0	1	2	0	1	0	1	1	0	0	0	2	0	1	4	1	4	0	1	0	0	4	2	0	0	0	0	0	0	7	0	1	1	0	1	0	0	0	3	0	1	0	1	0	0	0	1	0	1	0	0	0	0	0	3	10	4	0	0	1	1	3	0	1	0	0	0	0	0	0	1	0	0	1	2	0	0	6	3	0	2	3	0	0	0	7	0	0	0	0	0	0	5	1	0	7	0	1	0	0	0	0	0	0	1	0	2	2	0	0	1	6	2	0	0	0	1	1	0	0	5	0	0	2	0	0	0	4	0	0	8	0	1	4	0	1	0	0	18	0	2	0	0	0	1	0	0	0	7	15	0	0	6	0	0	0	6	0	0	0	2	1	0	0	2	0	1	0	0	0	2	1	1	1	0	0	0	2	0	0	0	0	0	6	0	0	1	17	0	0	4	0	0	6	0	0	4	0	0	2	1	7	0	2	1	0	0	0	1	0	0	0	0	1	0	1	3	12	1	1	2	2	0	0	1	5	0	3	0	0	0	0	0	0	2	0	3	2	1	0	3	0	4	0	0	0	0	0	4	1	0	0	0	0	0	0	1	0	0	0	4	0	0	0	0	1	0	0	2	0	2	0	0	0	0	0	0	0	0	0	0	0	4	0	0	0	1	0	5	0	0	0	0	3	0	0	0	0	0	1	2	1	12	1	0	0	0	0	0	0	0	0	0	0	0	1	0	0	3	0	0	0	0	3	0	1	0	2	6	0	0	1	4	6	0	0	0	3	0	0	0	1	0	0	0	0	0	0	0	0	4	0	0	1	1	0	5	3	0	0	0	4	4	0	0	1	0	0	0	0	0	0	0	0	5	1	0	0	2	0	0	0	3	5	0	0	2	0	0	1	1	0	1	3	1	0	0	1	2	1	5	0	0	2	5	0	0	0	0	0	2	0	0	0	0	0	0	1	0	2	1	8	8	0	0	2	2	0	2	0	0	3	0	0	0	0	2	2	4	3	0	0	0	0	0	0	0	0	0	0	4	0	9	0	5	0	2	2	3	2	1	0	2	0	0	1	1	0	1	0	1	8	2	2	0	1	1	0	0	2	0	2	1	1	0	5	0	0	0	0	0	0	2	2	0	0	0	0	2	0	0	2	0	1	0	0	0	8	0	0	0	0	0	1	0	3	0	0	0	0	6	0	0	1	0	0	2	0	2	1	2	3	0	2	2	0	0	0	0	0	4	0	0	7	1	2	0	3	0	1	1	2	8	0	0	0	0	3	0	0	0	0	4	3	3	0	0	0	1	0	0	0	0	0	0	0	12	2	0	2	0	0	1	0	0	0	0	1	3	2	0	0	0	0	0	0	1	1	0	0	1	11	1	0	4	0	0	0	0	4	0	0	0	0	0	0	0	3	0	2	1	9	0	0	4	1	0	0	0	0	0	0	0	3	0	10	0	0	0	0	5	0	0	1	4	0	0	12	0	0	0	0	0	0	0	1	0	3	0	0	0	0	5	0	1	0	6	0	1	0	2	0	1	0	1	0	0	0	0	0	2	0	0	0	0	0	0	0	1	0	0	0	0	0	0	2	0	1	1	0	2	0	1	0	0	1	0	0	0	1	0	1	0	0	0	0	0	0	0	0	0	2	0	0	12	0	0	0	5	0	1	2	0	0	0	0	0	0	1	0	1	0	0	0	0	0	0	0	0	0	1	2	2	0	0	0	6	2	0	1	0	0	0	0	1	0	0	0	0	1	0	0	5	2	0	1	0	1	0	0	1	0	1	3	1	0	0	0	0	0	0	1	0	0	4	0	0	0	0	8	1	0	3	0	0	3	5	0	0	0	0	0	0	0	0	1	0	0	2	0	3	1	1	0	0	0	1	0	1	0	0	1	0	0	0	1	0	0	0	0	0	0	0	0	1	0	10	0	0	0	1	6	1	13	0	2	0	0	0	0	0	2	6	0	0	1	0	0	0	3	0	0	0	7	0	0	0	0	0	0	0	0	3	0	0	1	1	1	0	0	0	0	2	0	0	1	1	0	0	11	0	0	6	2	0	0	0	2	2	2	2	2	0	1	0	0	1	0	1	0	0	0	0	0	6	10	1	0	4	0	0	0	0	0	0	0	4	0	0	0	0	0	1	1	0	1	0	5	1	1	0	0	0	0	0	2	0	0	0	0	5	1	4	0	5	3	1	5	9	0	0	0	0	0	4	0	0	0	0	0	0	0	1	0	3	0	3	0	1	5	8	0	0	0	0	6	0	0	8	0	0	0	0	0	2	3	11	3	7	7	1	1	4	0	0	0	0	0	0	2	1	1	0	0	0	1	0	0	0	1	6	1	0	1	7	0	0	0	0	9	5	2	0	0	10	0	0	0	8	0	0	0	0	1	0	0	0	0	0	0	2	2	0	0	0	1	0	2	0	1	0	0	0	1	0	2	0	1	1	0	10	2	1	3	4	5	2	0	1	0	0	0	0	1	2	3	0	7	0	0	2	0	0	0	0	0	3	0	8	2	0	1	0	0	0	4	0	6	0	1	0	0	0	4	1	0	0	0	0	0	4	2	0	0	2	2	5	0	4	3	0	0	8	0	0	4	0	0	3	0	0	0	0	0	8	0	8	0	0	0	0	1	0	2	0	4	0	0	2	0	1	12	0	0	0	0	2	0	0	0	0	1	0	0	0	2	2	0	1	4	0	3	0	0	0	0	0	1	7	0	0	1	3	7	3	0	2	1	0	2	0	0	0	7	0	1	7	0	0	0	1	0	0	3	0	0	0	0	0	0	9	7	0	0	0	0	10	9	8	0	0	0	0	0	0	0	0	0	1	0	2	2	4	0	0	0	1	0	0	8	0	0	2	0	0	1	0	0	0	0	0	0	0	0	0	0	2	1	1	1	0	5	3	1	0	0	1	2	0	0	8	0	0	0	1	1	1	0	0	0	0	0	1	0	0	0	2	1	0	0	0	0	0	0	0	7	0	0	0	0	1	0	0	0	0	0	7	0	1	3	1	4	5	0	3	1	0	3	0	12	0	0	12	0	1	0	0	0	0	5	0	2	0	0	1	1	2	0	0	0	1	0	0	0	0	0	13	1	0	0	3	3	0	0	0	0	1	0	0	0	0	0	0	1	0	2	0	1	2	0	1	0	4	1	5	0	1	0	0	0	2	0	6	1	0	0	0	0	1	0	0	0	1	2	8	0	0	0	0	0	0	2	1	0	0	0	1	0	0	0	0	0	4	3	1	0	1	0	0	0	0	6	6	1	5	0	2	9	0	0	0	0	3	1	0	4	0	0	2	0	0	1	0	0	2	0	0	0	0	0	0	2	3	0	0	0	0	0	1	1	0	0	1	9	0	2	0	5	4	0	0	0	0	2	6	0	0	0	0	15	2	1	2	0	4	0	0	4	4	0	0	0	0	0	0	0	0	0	0	0	0	2	1	0	0	2	6	0	0	4	0	0	0	0	0	0	0	0	2	0	0	0	0	1	0	0	0	0	1	0	0	0	1	0	2	3	2	3	0	2	2	0	0	2	3	1	0	0	0	9	0	1	0	0	6	0	5	3	0	9	0	0	2	3	0	6	0	0	5	1	0	0	1	0	0	3	0	0	0	0	0	1	0	0	0	0	0	10	14	0	0	7	0	0	0	0	1	1	3	0	0	0	2	0	0	0	0	0	0	0	0	0	0	2	0	6	0	0	0	1	0	0	0	0	0	0	0	0	0	2	0	0	9	0	6	1	0	0	0	6	2	0	0	0	0	4	1	0	0	0	1	0	4	0	0	4	0	0	5	5	0	4	0	0	0	0	0	0	0	2	0	0	16	7	2	0	0	0	0	6	0	1	0	0	0	0	0	0	0	0	0	1	0	1	0	0	0	2	0	0	0	1	0	0	1	3	0	6	0	2	0	1	7	2	9	0	0	2	3	0	0	20	0	0	0	0	0	0	1	1	0	0	5	3	1	1	1	0	0	1	1	0	0	0	2	0	0	0	1	3	0	1	0	0	0	1	0	0	0	1	4	0	0	0	0	0	0	0	0	8	2	0	0	2	0	0	4	0	1	0	2	1	0	0	0	0	1
Ndrg4	0	0	4	0	0	0	0	0	0	0	0	0	0	1	0	0	0	0	0	0	0	2	0	0	0	0	0	0	0	0	0	0	0	0	0	4	0	0	0	0	0	0	0	2	0	0	0	0	2	0	1	0	0	2	0	0	0	0	0	0	0	0	0	0	0	0	1	0	1	0	0	0	0	0	0	0	0	0	0	0	0	0	0	0	0	6	0	0	0	0	0	0	0	0	0	0	0	0	0	0	0	0	2	0	0	0	0	0	0	0	0	0	0	0	0	0	0	0	0	0	0	0	0	0	0	0	0	0	0	0	0	0	0	0	0	0	0	0	0	0	0	0	0	0	0	0	0	0	0	0	0	0	8	0	0	0	0	0	0	0	0	0	5	0	0	0	0	0	0	0	0	0	1	0	0	0	0	0	0	1	1	0	0	0	0	0	0	0	0	0	0	0	0	0	0	0	0	0	0	0	0	2	0	0	0	5	0	1	0	0	0	0	0	0	0	0	0	0	0	0	0	0	3	0	4	0	0	0	2	0	0	0	0	0	0	0	0	0	0	0	1	0	0	0	0	0	0	0	0	0	0	0	0	0	0	0	0	0	0	0	0	0	0	0	0	0	0	0	0	0	0	0	0	0	0	1	0	0	0	0	0	0	0	0	0	0	0	0	2	0	0	0	0	0	0	0	0	0	0	0	0	0	0	0	0	0	0	0	0	0	0	0	1	0	0	0	0	0	0	0	0	0	0	0	0	0	0	0	0	0	1	0	2	0	7	0	0	0	0	0	0	0	0	0	0	0	0	0	0	0	0	0	0	2	0	0	0	0	2	0	0	0	0	0	0	0	0	0	0	0	0	0	0	0	0	0	0	0	0	0	0	0	0	0	0	6	0	0	0	0	0	0	0	0	0	1	0	0	0	0	0	0	0	0	0	0	0	0	0	0	0	0	0	4	0	0	0	0	0	0	0	0	0	0	2	1	0	0	0	0	0	0	0	1	0	2	0	0	0	0	0	0	0	0	0	0	2	0	0	0	4	0	0	0	0	0	0	0	0	1	0	0	0	0	0	0	0	0	0	0	2	0	3	0	0	0	0	0	0	0	0	0	0	0	0	0	1	0	1	0	0	0	0	0	2	0	0	0	0	0	0	0	0	0	0	0	0	0	0	0	0	0	1	0	0	0	0	0	0	0	6	0	0	0	0	0	0	0	0	0	0	0	0	0	0	0	0	0	0	0	0	0	0	0	0	0	0	0	0	0	0	0	0	15	0	0	0	0	0	0	6	0	0	0	0	0	0	0	0	1	0	0	0	0	0	0	0	0	0	0	0	0	0	0	0	0	1	0	1	0	8	0	0	0	0	1	2	0	0	0	0	0	0	1	0	0	0	0	0	0	0	0	0	0	0	2	0	2	0	1	0	1	0	0	0	0	0	0	5	0	0	0	0	0	0	2	1	0	0	0	0	0	0	0	0	0	0	0	0	0	0	0	0	0	0	0	0	0	9	0	0	0	0	0	0	0	0	0	0	0	0	0	0	0	0	0	0	0	0	0	0	0	0	0	2	0	0	0	0	3	0	0	0	1	0	1	0	0	0	0	1	0	3	0	0	0	0	0	0	0	0	0	0	0	0	0	0	0	0	0	0	0	0	0	0	0	0	0	3	0	0	0	0	0	0	0	0	0	0	0	0	0	0	3	0	0	0	0	0	0	0	0	0	0	0	0	0	0	0	0	0	9	1	0	0	0	0	0	0	0	0	1	0	3	0	0	0	0	0	0	0	0	0	0	0	0	0	0	0	0	0	0	0	0	0	0	0	0	1	0	0	0	0	0	2	0	0	0	0	0	0	0	0	0	0	0	0	0	0	0	1	0	0	0	0	5	0	0	0	0	0	0	0	1	0	0	1	0	0	2	0	0	0	0	0	0	0	0	0	0	0	0	0	0	0	0	0	0	0	0	0	0	0	0	0	0	0	0	0	0	0	0	0	0	0	0	1	0	0	0	0	0	0	0	0	0	0	0	0	0	0	0	0	0	0	0	0	0	4	0	0	0	0	0	0	4	0	0	0	0	0	0	0	0	0	3	0	0	0	0	0	1	0	0	2	0	4	0	0	0	0	0	0	0	0	0	0	0	0	0	0	0	0	0	1	0	0	0	3	0	0	1	0	0	0	0	0	0	1	0	0	0	0	0	0	0	0	0	0	0	0	0	3	0	0	0	0	0	0	0	0	0	0	0	0	0	0	2	0	0	0	0	0	0	0	0	0	1	0	0	1	0	0	0	0	0	0	0	4	1	0	0	0	0	1	0	0	0	0	0	0	0	0	0	0	0	0	0	0	0	0	0	0	0	0	0	0	12	0	0	0	0	0	0	0	0	0	0	0	0	1	0	0	0	0	0	0	0	0	1	0	0	0	0	0	0	0	0	0	0	0	0	0	0	6	0	0	1	0	0	11	0	0	0	0	0	0	0	0	0	0	0	0	0	0	0	0	0	0	0	0	0	0	1	0	0	0	0	0	0	0	0	0	0	0	0	0	0	0	0	0	0	0	0	0	0	0	0	0	0	0	1	0	0	0	0	3	0	0	0	0	0	0	1	0	0	0	0	0	2	0	0	0	0	0	0	0	1	0	0	0	0	0	0	0	0	1	3	0	0	0	0	0	0	0	0	0	3	0	0	0	0	0	0	0	2	0	4	2	0	0	0	0	0	0	0	0	0	7	0	0	4	0	0	0	0	0	0	0	0	0	0	0	0	0	0	0	0	0	0	0	0	0	0	0	0	0	0	0	0	0	0	0	0	0	0	0	0	0	0	0	0	0	0	0	0	0	0	0	0	6	0	0	0	0	0	0	0	0	0	0	0	0	0	0	0	0	0	0	0	0	0	0	0	0	3	0	0	0	0	0	0	0	0	0	0	0	0	0	0	0	0	0	1	0	0	0	0	0	0	0	0	0	0	0	1	0	0	0	0	0	0	0	0	1	0	0	3	1	0	0	3	0	0	0	0	0	0	0	0	0	0	0	0	0	0	0	0	0	2	1	0	0	0	0	0	0	0	0	0	0	0	0	0	0	0	0	7	0	0	2	0	0	1	0	0	0	0	0	0	0	0	0	0	0	0	0	1	0	3	0	0	0	0	0	0	0	0	0	0	0	0	1	0	0	2	0	0	0	0	0	2	0	0	0	0	0	0	0	0	0	0	0	0	0	0	1	0	0	0	0	0	0	0	0	0	0	0	0	0	0	0	0	0	0	1	0	0	0	0	0	0	0	0	2	0	0	0	1	0	0	0	0	0	0	0	0	0	1	0	0	0	0	0	0	0	0	0	0	0	1	0	2	0	0	0	0	0	0	0	0	0	0	0	0	0	0	0	0	0	0	0	0	0	0	0	0	0	0	1	0	0	0	0	0	0	10	0	1	0	0	0	1	0	1	0	0	0	0	0	0	0	0	0	0	0	0	0	0	0	0	0	0	0	0	0	0	0	0	0	0	0	0	0	4	0	0	0	0	3	0	0	0	0	0	0	4	0	0	0	0	0	0	0	0	1	0	0	0	0	0	0	0	3	0	0	0	0	0	0	0	0	0	0	0	0	2	2	0	0	0	0	0	0	0	0	0	0	0	0	0	0	0	0	0	0	0	0	0	0	0	0	0	0	0	0	0	0	0	0	0	0	0	0	0	1	0	0	0	5	0	0	3	0	0	1	0	3	0	1	0	0	0	0	0	0	0	0	0	0	1	0	0	0	0	0	1	0	0	0	0	0	0	3	0	0	0	0	0	0	0	0	0	0	1	0	0	1	0	0	5	0	0	0	0	1	0	0	0	0	0	1	0	0	0	0	0	0	0	0	0	0	0	0	0	0	6	0	0	0	0	0	0	0	0	0	0	0	0	0	0	0	0	1	0	0	2	0	1	0	0	0	0	0	0	0	2	0	5	0	0	0	0	0	0	0	0	0	0	0	0	0	0	0	0	0	0	0	0	1	0	0	0	0	0	0	0	1	0	0	0	0	0	0	0	0	0	0	0	0	0	0	0	0	0	0	1	0	0	0	0	0	0	0	0	0	0	0	0	0	1	0	0	0	0	0	0	0	0	0	0	0	0	0	0	0	0	0	0	0	0	0	0	0	0	0	0	0	0	0	0	0	0	0	0	0	0	0	0	2	0	0	4	0	0	0	2	0	0	0	0	0	0	0	0	0	0	0	0	0	0	0	0	0	0	0	0	0	3	0	2	0	0	3	0	1	0	0	0	0	0	0	0	0	0	0	0	0	0	0	0	0	0	0	0	0	0	0	0	0	0	0	0	0	0	0	0	0	0	0	0	0	2	1	0	0	2	0	0	0	0	0	0	1	3	0	3	0	1	0	0	0	0	0	0	0	0	0	0	0	2	0	0	0	0	0	1	0	0	0	0	0	0	0	0	0	0	0	0	0	0	0	0	0	0	0	0	0	0	0	0	0	0	0	0	0	0	1	0	3	0	0	0	0	0	0	0	0	0	0	0	0	0	0	0	0	0	0	0	0	0	0	3	0	0	1	0	0	0	0	0	0	0	5	0	0	0	0	0	3	0	2	0	0	1	0	0	0	0	0	0	0	3	0	0	0	0	0	0	0	0	0	0	0	2	0	0	0	0	0	0	0	0	0	0	0	0	0	0	0	0	0	0	0	0	0	0	0	0	0	1	0	0	0	0	0	0	5	0	1	5	0	1	0	0	0	6	0	1	0	0	0	0	0	0	1	0	0	0	0	1	0	0	0	0	0	0	0	0	1	0	0	0	0	0	0	0	0	0	0	0	0	0	0	0	0	5	0	0	0	0	0	0	0	0	0	0	0	1	0	1	0	0	0	0	0	1	0	0	0	0	2	0	0	0	0	0	0	0	0	0	0	0	0	0	0	0	0	0	0	0	0	0	0	0	0	0	0	0	2	0	0	0	0	0	0	1	0	0	0	0	0	0	0	0	0	0	0	0	0	0	0	0	0	0	0	0	0	0	0	3	0	0	0	0	0	0	0	0	0	0	0	0	0	0	0	0	0	0	0	0	0	0	0	0	0	0	0	0	0	0	0	0	0	0	0	0	1	0	0	0	1	0	0	0	0	0	0	0	0	0	0	5	0	0	0	0	0	3	0	0	0	0	0	0	0	0	0	0	0	0	0	0	0	1	0	0	0	0	3	0	0	0	0	0	0	0	0	0	0	0	0	1	0	0	0	0	0	1	0	0	0	0	0	0	0	0	0	0	0	0	0	0	0	0	0	0	0	0	0	0	0	0	0	0	0	0	0	0	0	0	0	0	0	0	0	0	0	0	0	0	0	1	0	0	0	1	0	0	0	0	0	0	0	1	0	0	0	0	1	0	1	0	0	0	0	0	1	0	0	5	0	0	0	0	8	1	0	0	0	0	0	0	0	0	0	0	0	2	0	0	0	0	0	0	1	0	0	0	0	0	0	0	0	0	0	0	0	0	0	0	0	0	0	0	0	0	0	4	0	0	0	0	5	0	0	0	0	0	0	0	0	1	0	0	0	0	5	0	0	0	0	0	0	0	0	0	0	0	0	0	0	0	0	1	0	0	1	0	0	0	0	0	0	0	2	0	0	0	0	0	0	0	18	0	0	7	0	1	0	0	0	0	0	0	0	0	0	0	2	0	0	0	0	0	0	0	0	1	0	0	0	1	0	0	0	0	0	0	0	0	0	0	0	3	0	0	0	0	0	1	0	0	0	0	0	0	0	0	0	0	8	0	1	0	0	0	0	0	7	0	0	0	0	0	0	0	0	0	0	0	0	0	0	0	0	0	0	0	2	0	2	0	0	0	0	0	0	0	0	0	7	1	0	0	0	0	0	0	0	0	0	0	0	2	0	0	0	2	1	0	0	0	0	1	0	0	0	0	5	1	0	0	0	0	0	0	0	0	0	1	0	0	0	0	0	0	0	0	0	0	0	0	0	0	0	0	0	1	0	0	0	0	0	0	0	0	0	2	0	0	0	0	0	0	0	0	0	0	0	0	0	0	0	0	0	0	0	0	0	0	0	1	0	0	5	0	0	0	0	0	0	0	0	0	0	0	0	0	0	0	0	0	0	0	0	0	0	0	1	0	0	0	1	3	5	0	0	0	0	0	1	0	0	0	0	0	0	0	0	0	0	0	0	0	0	0	0	0	0	0	0	0	0	0	0	0	0	0	2	0	1	0	0	1	0	0	0	0	0	0	0	0	0	0	0	0	2	0	0	0	0	0	0	0	0	0	0	0	0	0	0	0	1	0	4	3	0	0	0	0	0	0	0	0	0	0	0	0	0	0	0	0	0	0	1	0	2	0	1	0	0	0	0	0	0	0	1	5	0	2	0	0	0	0	0	0	1	0	0	0	0	0	0	0	0	0	0	0	0	0	0	0	0	0	1	0	0	0	0	0	0	0	0	0	0	0	0	0	0	0	0	0	0	0	0	1	0	0	0	0	0	0	0	2	0	0	0	0	0	0	1	0	0	0	0	0	0	0	0	0	0	0	0	0	1	3	0	0	0	0	0	0	0	0	0	0	0	0	6	0	0	0	0	0	0	0	0	0	4	0	0	0	0	0	0	0	9	0	0	0	0	0	0	0	0	0	3	0	0	0	1	0	0	0	0	0	0	1	0	0	0	0	2	0	0	0	0	0	0	0	0	1	0	0	0	3	0	0	0	0	0	0	0	0	0	2	0	0	0	0	0	4	0	0	0	0	0	0	0	0	0	0	0	0	0	0	0	2	0	0	0	0	0	0	0	1	1	0	0	1	0	0	0	2	0	0	0	0	0	0	0	0	0	0	2	1	0	0	0	0	0	0	0	0	0	0	0	0	0	0	0	0	0	0	0	0	0	0	0	0	0	0	0	0	0	0	0	0	0	0	0	0	0	1	0	0	0	0	0	0	0	0	0	0	0	0	0	0	0	0	0	0	0	0	0	0	0	0	0	0	0	0	0	0	0	0	0	0	0	0	0	0	0	0	0	0	0	0	0	0	0	0	0	0	0	0	3	0	0	0	0	0	0	0	0	0	0	0	0	0	0	0	0	0	0	0	0	0	0	0	0	0	0	0	1	0	0	0	0	1	0	0	0	0	0	0	0	0	0	0	0	0	0	0	0	0	0	0	0	0	3	0	0	0	0	0	0	0	0	0	0	0	0	0	0	0	0	0	1	0	0	0	0	0	0	0	0	0	0	0	0	0	0	0	0	0	0	0	0	0	0	0	0	0	0	0	0	0	0	3	2	0	0	0	0	0	0	0	0	0	0	0	0	0	0	0	0	0	2	0	3	0	0	0	5	0	26	0	0	0	0	0	0	0	0	0	0	0	0	0	0	0	0	0	0	0	0	0	0	0	0	0	0	4	0	0	0	0	0	0	0	0	0	1	0	0	0	0	0	0	0	0	0	0	0	1	0	0	0	0	0	0	0	0	0	0	0	0	0	0	0	0	0	0	0	0	2	2	0	0	0	0	0	0	0	0	0	0	0	0	0	0	0	1	0	0	0	0	0	0	2	0	0	0	0	0	0	0	0	0	0	0	0	0	0	0	0	0	0	0	0	0	0	0	0	0	0	0	0	0	0	0	0	0	0	0	0	0	0	1	0	0	0	1	0	0	0	0	0	6	0	0	0	0	0	0	0	1	0	0	0	0	0	0	0	1	0	1	0	0	0	0	0	0	0	0	0	0	0	0	0	0	0	1	0	0	0	0	0	0	0	2	4	0	0	0	0	0	0	0	0	0	0	0	0	0	0	0	0	0	1	0	0	0	2	0	0	0	0	0	0	0	0	0	0	0	0	0	0	0	0	0	0	0	0	0	0	0	0	0	0	0	0	0	0	0	0	0	0	0	0	0	0	0	0	0	0	0	0	0	0	0	0	0	0	0	0	0	0	0	0	0	2	0	0	0	0	0	0	0	0	0	0	0	0	0	0	0	0	0	0	0	0	0	0	0	0	0	0	0	0	0	0	0	1	0	0	0	0	0	0	0	0	0	0	0	0	0	0	0	0	0	0	0	1	0	2	0	0	0	0	0	0	0	0	0	0	0	0	0	0	0	0	0	0	0	0	1	0	0	0	1	0	0	2	0	0	0	0	0	0	0	0	0	0	0	2	0	7	0	0	0	0	0	0	0	0	0	0	0	1	0	1	0	0	1	0	0	0	0	0	0	0	0	3	0	0	0	0	1	0	1	0	0	0	0	0	0	0	0	1	0	0	0	0	0	0	0	0	0	0	0	0	0	0	0	0	0	0	0	0	0	0	0	0	0	0	0	0	0	1	0	0	0	0	0	0	2	0	0	6	0	0	0	0	3	0	0	0	0	0	0	0	0	0	0	0	0	0	0	0	0	0	2	0	0	0	0	0	0	0	0	0	0	0	0	0	0	0	0	0	0	0	0	0	1	0	0	0	0	0	0	0	0	0	0	0	0	0	0	0	0	0	0	0	1	0	0	0	0	0	0	3	0	0	0	0	0	0	0	0	0	1	0	0	0	0	4	1	0	0	0	0	0	0	0	2	0	0	0	0	0	14	4	2	0	2	0	0	0	0	0	0	0	0	0	0	0	0	0	0	0	0	1	0	0	0	0	2	0	0	0	3	0	0	0	0	3	4	0	0	0	5	0	0	0	2	0	0	0	0	0	0	0	0	0	0	0	0	0	0	0	1	0	0	0	0	0	0	0	0	0	0	0	0	0	0	0	1	0	0	0	0	0	0	0	0	0	0	0	0	0	0	2	0	0	0	0	0	0	0	0	0	0	0	0	1	0	0	0	0	0	0	3	0	0	0	0	0	0	0	0	0	0	0	0	0	0	0	0	0	0	0	0	1	0	0	0	0	0	4	0	0	2	0	0	0	0	0	0	0	0	0	0	1	0	0	1	0	0	0	0	0	3	0	0	0	0	0	5	0	0	0	0	0	0	0	0	0	0	0	0	0	0	0	0	0	0	0	0	0	0	0	0	0	0	0	0	0	0	0	6	0	1	0	0	0	0	0	0	0	0	0	0	2	0	0	0	0	0	0	0	0	0	0	0	0	0	2	1	0	0	0	0	3	0	0	0	0	0	0	0	0	0	0	0	0	0	6	0	0	0	0	0	0	0	0	0	0	0	0	0	0	0	0	0	0	0	0	0	0	0	0	0	0	0	0	0	0	1	0	0	0	0	0	0	0	0	0	0	0	0	0	0	0	0	0	0	0	0	0	0	0	0	0	0	0	0	0	0	0	0	0	0	0	0	0	0	0	0	0	0	0	0	2	0	0	0	0	0	0	0	1	0	0	0	0	3	0	0	0	0	0	0	0	0	0	0	0	0	0	0	0	0	0	0	0	0	0	0	0	0	0	6	5	0	0	0	0	0	0	1	0	0	0	0	0	0	0	0	1	0	0	0	0	0	0	0	0	0	0	0	2	0	0	0	0	0	0	0	0	0	0	0	0	0	0	0	0	0	0	0	6	0	0	0	0	0	0	0	0	0	0	0	0	0	0	0	0	0	2	0	0	0	0	0	7	0	0	1	2	1	2	0	0	0	0	0	0	0	0	0	0	1	0	0	0	0	0	0	0	0	0	0	0	0	0	0	0	1	0	0	0	0	0	0	0	0	0	0	0	0	0	0	0	1	0	0	0	0	0	2	0	0	0	0	0	1	0	0	1	0	0	0	0	0	2	0	0	0	0	0	1	0	0	0	1	0	0	0	1	0	0	0	2	0	0	0	0	0	0	0	0	0	0	0	0	0	0	0	0	0	0	0	0	0	0	0	0	0	0	0	0	1	0	0	0	0	0	0	0	0	2	0	0	0	0	0	0	0	0	0	2	0	0	1	0	0	0	0	3	0	0	0	0	0	11	0	0	0	0	0	0	5	0	0	0	0	0	0	0	0	0	0	0	0	1	0	0	1	0	0	0	0	0	0	4	0	0	0	0	0	0	0	0	0	0	0	0	0	0	0	0	0	0	0	0	0	0	0	0	0	0	0	0	0	0	0	0	0	2	0	0	0	0	0	0	2	0	0	0	0	0	0	0	0	0	0	0	0	0	0	0	0	0	0	0	0	0	0	0	0	0	0	0	0	0	0	0	0	4	1	0	0	0	0	0	1	0	0	1	0	0	0	0	0	0	0	0	0	0	0	0	0	0	0	0	0	0	0	0	0	0	2	0	0	0	0	0	0	2	0	2	0	1	0	2	0	0	5	0	0	0	0	0	0	0	0	0	0	1	0	0	0	0	0	0	0	0	0	0	0	1	0	2	0	0	0	0	0	0	0	0	1	0	0	0	0	0	0	0	0	0	0	0	0	0	0	2	0	0	1	0	0	2	0	0	0	0	2	0	0	0	0	0
Ndst1	0	0	1	0	0	0	0	0	0	1	0	0	0	0	0	0	0	0	1	0	0	0	0	0	0	0	0	0	0	2	0	0	0	0	0	1	0	0	1	0	0	0	0	0	0	1	0	0	0	0	0	1	0	1	0	0	0	2	0	0	0	0	0	0	0	0	0	2	0	0	0	0	0	0	0	3	0	0	2	1	1	1	0	2	0	0	2	0	0	0	0	0	0	0	2	0	0	0	0	0	0	1	1	0	0	0	0	0	1	0	0	0	0	0	0	0	0	0	0	0	0	0	0	0	0	0	0	0	0	0	0	1	0	0	2	0	0	1	0	1	0	0	0	0	0	4	1	0	0	2	0	0	0	0	0	0	0	0	0	1	0	0	0	0	0	0	0	0	3	1	1	0	0	3	0	0	1	1	0	1	1	2	0	0	0	0	0	0	2	0	0	1	0	0	0	1	0	0	1	1	0	0	0	1	0	1	0	2	2	0	0	0	1	0	0	3	0	0	0	0	1	2	0	1	0	1	2	1	1	0	0	0	0	0	0	0	0	0	0	0	1	0	0	0	1	0	1	0	1	0	0	4	1	0	0	0	0	0	0	0	3	0	0	0	0	0	0	0	4	0	0	0	1	3	0	0	0	0	0	0	0	0	1	1	0	0	0	0	0	1	0	0	0	0	1	0	0	0	0	1	0	0	0	0	0	0	0	0	2	0	0	1	0	1	0	0	2	1	0	1	0	0	0	1	3	0	0	0	0	1	0	2	0	0	0	0	1	0	0	0	1	1	0	2	1	0	0	0	1	0	0	1	1	0	0	0	0	0	0	1	1	0	0	1	0	1	0	1	2	0	0	1	0	0	0	0	1	0	0	0	1	0	0	0	0	0	0	0	2	0	0	0	0	2	0	0	0	0	0	0	0	0	0	0	1	1	0	0	0	0	3	0	0	0	0	0	2	0	1	0	1	0	1	0	0	0	0	0	0	0	0	0	1	0	0	3	0	0	0	0	0	1	0	0	0	0	0	0	0	0	2	1	3	0	0	0	0	0	0	1	0	0	0	0	0	0	1	0	0	0	0	0	0	0	0	0	0	0	0	0	0	0	0	0	0	0	1	0	0	0	0	0	0	0	0	0	0	0	2	0	0	0	0	0	2	0	0	0	0	1	2	0	0	0	2	0	0	1	0	0	3	0	1	0	1	0	0	0	1	0	0	0	0	1	0	0	0	0	1	0	0	0	0	0	1	0	0	0	0	1	2	0	0	0	0	1	0	0	0	0	0	2	0	0	0	1	1	0	0	1	0	0	0	0	1	0	0	0	3	0	0	0	0	0	0	0	0	0	0	0	1	1	0	0	1	1	0	0	0	1	0	0	0	0	0	0	0	0	0	0	0	2	1	0	0	1	0	1	1	1	0	0	3	0	0	0	1	0	2	0	0	1	1	1	0	1	4	1	0	1	2	1	0	0	1	0	0	0	0	0	0	0	0	0	2	1	1	0	5	0	0	0	0	0	1	0	0	0	0	0	0	0	1	0	0	0	1	0	0	0	1	0	0	0	0	0	0	0	0	0	1	0	0	0	0	0	1	0	0	0	1	0	0	0	1	0	2	2	1	1	1	0	0	0	0	0	0	0	1	0	0	0	0	0	0	0	2	0	0	0	2	0	0	0	0	0	1	0	0	0	0	2	0	0	0	0	0	0	0	1	0	0	2	0	0	0	1	0	0	1	2	1	0	1	0	0	0	0	0	0	0	0	1	1	0	0	0	0	2	0	0	0	0	0	0	1	0	1	1	1	0	0	0	0	0	0	0	0	1	0	0	1	0	0	0	1	0	0	0	0	0	1	0	0	0	0	0	0	1	0	0	0	1	1	0	3	0	0	0	1	0	1	0	0	0	1	0	1	0	1	0	2	0	0	0	1	0	1	0	0	0	0	0	0	0	0	1	0	1	0	1	0	0	1	0	0	2	0	0	0	0	2	1	0	0	0	1	0	0	1	1	0	0	0	2	0	0	0	0	0	0	0	0	0	0	0	0	0	0	0	0	0	2	0	0	0	0	0	0	0	0	1	2	0	0	0	0	0	1	0	0	0	0	1	0	0	0	1	0	0	0	0	0	0	0	0	0	0	1	0	0	0	0	0	1	0	0	0	0	0	0	0	2	1	0	0	0	0	0	0	0	0	0	0	0	1	2	2	2	0	1	0	2	0	0	1	0	0	0	0	0	0	0	0	0	0	0	0	0	0	0	0	1	0	0	3	0	0	0	0	1	0	0	0	0	2	2	0	1	0	0	0	0	1	0	0	0	0	0	0	1	0	0	0	0	0	0	0	0	0	0	0	0	0	1	1	1	1	0	0	0	1	0	0	0	0	0	0	0	2	1	0	0	0	0	0	0	1	0	0	1	0	0	0	0	0	1	0	0	0	0	0	0	2	0	3	0	0	0	0	1	0	0	0	0	1	0	0	0	2	0	1	0	0	0	0	0	0	0	0	1	0	0	1	0	1	0	0	0	0	0	0	3	0	0	0	0	0	3	0	1	0	0	0	1	0	0	0	0	0	1	0	0	0	0	0	7	0	0	0	0	1	0	0	0	1	1	0	0	0	0	0	0	0	1	0	0	0	0	0	0	0	0	0	0	0	0	0	0	0	1	0	0	1	0	0	0	0	0	1	0	0	0	0	0	0	0	0	0	0	0	0	0	0	0	0	2	0	0	0	0	0	0	0	0	0	0	1	1	0	0	0	0	4	0	1	0	0	1	1	0	0	0	0	0	0	0	1	1	0	0	0	0	0	0	0	0	0	0	1	0	0	0	2	1	0	0	0	1	0	0	0	0	0	0	0	0	0	0	0	0	0	0	0	1	0	0	0	0	0	0	0	1	3	1	0	0	0	0	0	1	0	1	0	0	0	0	0	0	0	0	1	1	0	0	0	0	0	0	0	1	0	0	1	2	0	0	0	0	0	0	0	0	0	0	0	0	0	0	1	0	0	1	0	0	0	2	0	0	0	1	1	0	0	0	2	0	0	0	0	0	0	1	0	0	0	0	1	0	0	0	0	0	0	0	0	0	0	0	0	0	0	0	1	0	1	0	1	0	0	0	0	0	0	0	0	0	0	0	0	2	0	2	0	0	0	0	1	0	0	0	4	0	0	0	0	1	0	0	0	1	0	1	0	0	0	1	0	0	0	1	1	0	0	2	2	1	1	1	0	0	3	0	0	0	0	0	0	0	0	0	0	0	1	0	0	0	0	0	0	0	0	0	0	0	0	0	1	0	0	0	0	0	0	0	0	2	0	0	0	0	1	0	1	0	2	0	0	1	0	1	0	0	0	0	3	0	0	0	0	0	0	0	0	0	0	0	0	0	1	0	0	4	0	0	0	3	1	0	1	2	0	1	1	0	1	2	0	2	0	0	0	0	1	1	0	0	0	0	0	0	1	0	0	0	1	0	0	0	0	1	0	0	0	0	0	0	1	0	0	2	0	0	0	2	0	0	1	0	0	0	1	2	0	0	0	0	0	0	0	0	0	2	0	0	1	0	0	0	1	0	0	0	0	0	0	0	0	0	0	0	0	0	0	0	1	2	0	0	0	0	0	1	0	0	0	0	3	1	0	0	0	0	0	0	0	0	0	0	1	0	0	0	0	0	0	0	0	2	0	0	0	0	0	0	0	2	0	0	0	1	0	2	0	0	0	1	0	0	0	0	1	0	0	0	0	0	0	0	0	0	0	0	0	1	0	0	0	0	0	0	2	1	0	0	0	1	0	0	0	0	1	0	0	0	0	0	0	0	0	2	1	0	4	0	0	0	0	0	0	0	0	2	1	0	1	0	0	0	2	0	0	2	0	0	1	1	2	0	0	0	0	0	0	0	1	0	0	0	0	0	0	0	0	0	0	0	0	0	0	1	0	1	0	0	0	0	1	0	0	0	0	0	0	0	0	0	0	1	2	0	1	0	0	2	0	0	0	0	1	0	0	0	0	0	0	0	1	0	0	0	0	0	0	0	0	0	0	0	0	0	0	0	0	0	0	0	0	0	0	0	1	0	0	0	0	0	0	0	0	0	0	0	0	1	0	2	0	0	1	0	0	0	1	0	1	0	0	0	0	1	0	0	0	0	0	0	0	3	1	1	1	0	0	0	0	0	2	0	0	0	0	0	1	0	0	1	0	0	0	0	0	0	0	0	0	0	0	0	0	0	0	0	0	1	0	0	0	0	0	0	0	0	2	0	0	0	1	1	1	0	0	0	0	0	0	0	0	0	0	0	0	0	0	0	1	0	0	0	1	1	1	1	0	0	2	1	0	2	0	0	1	0	0	0	0	0	0	0	0	0	0	0	0	1	0	0	0	0	0	1	0	0	0	1	0	1	0	1	1	0	1	0	0	0	0	0	1	0	0	4	1	1	3	0	0	0	0	0	1	0	0	0	0	0	0	2	0	1	0	0	0	0	0	0	0	0	0	1	0	0	0	0	1	1	0	0	0	0	0	1	0	0	0	1	1	0	1	0	0	0	0	1	0	0	2	0	0	1	0	0	0	0	0	0	0	0	0	0	0	0	0	1	0	1	0	0	1	0	0	1	0	0	2	1	1	0	0	0	0	1	0	2	0	0	1	0	0	0	0	0	0	0	0	1	1	0	0	0	0	2	0	0	0	0	0	0	0	0	0	0	0	0	0	0	0	0	0	0	0	0	0	0	0	0	0	0	0	0	1	0	0	0	0	0	3	0	3	0	0	1	0	0	0	0	3	4	1	1	1	0	0	1	2	0	0	0	0	0	0	0	0	0	0	0	0	1	0	0	0	0	0	0	0	0	0	1	2	0	0	0	0	0	1	1	0	1	1	4	0	0	1	0	0	0	0	0	2	0	0	0	1	0	0	1	0	0	1	0	0	2	0	0	1	0	1	0	0	0	0	0	2	1	0	0	0	0	2	0	0	0	0	0	0	0	0	0	3	0	0	0	0	3	0	0	0	0	0	0	1	0	0	0	0	0	1	1	0	1	0	0	0	0	0	0	2	3	0	1	0	0	2	0	0	1	2	1	0	0	0	0	0	0	0	0	0	0	0	0	1	0	0	1	0	0	0	0	0	0	0	0	1	1	0	0	0	1	0	1	2	1	0	0	0	0	0	0	1	0	0	2	0	0	2	0	0	0	0	0	0	1	3	0	0	0	1	0	3	2	0	0	0	0	0	0	0	0	1	0	0	0	1	0	0	1	0	0	0	0	0	0	0	0	0	0	0	0	0	1	1	0	2	0	0	0	0	0	0	0	0	0	0	1	1	1	0	0	1	0	0	0	0	1	0	0	0	2	0	0	0	0	0	0	3	0	0	0	0	1	1	0	0	0	0	0	0	1	4	0	1	0	0	3	0	0	0	0	0	0	0	0	0	0	1	0	0	0	0	0	0	0	0	0	1	0	1	0	0	0	0	0	0	0	0	0	0	0	0	0	0	0	0	0	0	0	0	1	0	0	1	3	0	0	0	0	0	0	0	0	1	1	0	0	0	0	0	0	0	1	0	0	0	0	0	0	0	0	0	0	0	0	1	2	0	0	0	0	0	0	0	0	0	0	0	0	0	0	2	0	1	0	0	0	1	1	1	1	0	0	0	0	0	1	0	0	0	0	0	0	0	0	0	0	1	2	0	0	0	0	0	0	1	1	0	0	0	0	0	2	1	1	1	1	1	0	0	0	0	0	0	0	0	0	1	0	0	0	1	0	1	0	0	0	0	0	0	0	0	0	0	0	1	0	0	0	1	0	0	1	1	0	0	0	0	0	0	3	5	0	0	0	0	0	0	0	0	0	0	4	0	0	0	0	0	0	0	0	0	0	0	0	0	0	1	0	1	0	0	0	0	0	1	1	0	1	0	0	0	0	0	0	3	0	0	2	0	0	0	0	0	0	0	0	0	0	0	0	1	0	0	1	0	0	0	0	0	0	0	1	0	0	0	0	0	1	2	0	0	0	0	0	0	0	0	0	0	0	0	0	1	0	0	1	0	0	0	0	5	0	2	0	0	2	0	0	0	0	0	0	0	0	0	0	0	1	2	0	0	0	0	0	2	0	2	1	0	0	0	1	0	0	0	1	1	1	0	0	0	0	1	0	0	0	0	0	0	0	0	0	0	0	0	0	0	0	0	0	0	0	0	0	0	0	0	0	1	0	0	0	1	0	0	0	0	0	0	0	0	0	0	0	0	1	1	1	0	0	0	0	0	0	0	0	0	0	0	0	0	0	0	1	0	0	1	0	2	0	0	0	0	1	0	0	0	0	0	0	0	0	0	0	0	0	0	2	0	0	1	0	0	0	0	0	0	0	0	0	0	0	0	1	0	0	1	0	2	0	0	0	0	0	0	0	0	0	1	1	0	0	0	3	0	0	0	0	0	0	0	1	0	0	0	0	0	1	0	0	0	0	0	0	0	0	1	1	0	0	1	0	0	0	0	0	0	0	0	0	0	0	1	0	1	0	1	0	0	0	0	0	1	1	0	0	1	0	0	0	1	0	2	0	0	0	0	0	0	0	1	0	0	0	0	0	0	0	0	0	0	0	1	1	0	2	0	0	0	0	0	2	0	0	0	1	1	0	0	0	1	0	0	0	0	0	0	0	2	1	0	0	0	0	0	1	0	0	1	1	0	1	0	0	1	0	1	0	2	0	0	0	0	0	0	2	0	0	0	0	0	0	0	0	0	0	0	0	2	0	1	0	1	0	0	0	1	0	0	0	1	2	1	0	0	0	0	1	1	0	0	0	0	0	0	0	0	0	0	0	1	0	0	0	0	0	0	0	0	0	0	0	2	0	0	0	1	0	0	0	0	0	0	1	0	0	0	1	1	0	0	0	1	0	0	0	0	0	0	0	0	0	0	0	0	0	0	0	0	0	0	0	0	0	2	0	0	1	0	2	1	0	0	0	0	2	0	1	0	1	0	1	0	1	0	0	0	0	1	0	0	1	0	0	0	0	0	0	0	0	1	1	0	0	0	3	2	0	0	0	2	0	0	0	2	0	0	0	1	1	0	0	0	0	0	0	0	0	0	0	0	0	0	0	0	0	0	0	0	3	2	0	0	1	0	0	0	0	1	0	0	0	0	1	0	0	0	0	0	0	0	0	0	0	1	0	0	0	0	0	0	0	0	0	0	1	0	1	0	1	0	0	0	0	0	2	0	0	0	0	0	0	0	0	0	1	0	1	0	6	1	0	0	0	0	0	0	1	0	0	2	0	0	0	0	0	0	0	0	0	1	1	0	0	0	0	0	1	0	0	0	0	0	0	0	0	0	0	0	0	4	0	0	0	0	0	0	0	0	0	0	0	1	1	0	2	1	0	0	0	0	1	0	1	3	1	0	1	0	0	0	0	0	0	0	1	0	1	0	0	0	0	0	0	0	0	0	0	0	0	0	0	0	1	0	0	0	0	0	0	0	0	0	0	0	0	0	0	0	0	0	0	0	0	0	2	0	0	0	1	0	1	0	0	0	0	0	0	4	0	0	0	1	0	1	0	0	0	0	0	1	1	2	0	0	0	1	1	0	0	0	0	0	0	0	0	1	0	0	1	0	0	0	0	0	0	0	0	0	1	1	0	1	0	0	0	0	2	0	1	0	0	0	0	0	0	2	1	0	0	2	1	0	0	0	0	0	0	0	1	0	0	0	4	0	0	1	0	0	2	0	0	4	0	0	0	0	0	0	0	0	1	0	0	2	1	0	0	0	1	2	0	0	1	1	0	0	0	0	0	1	0	1	0	0	0	0	0	0	0	1	0	0	3	0	0	1	1	0	1	0	0	1	0	0	0	0	0	0	0	0	0	0	1	0	0	1	0	0	1	0	0	1	1	1	0	0	0	1	0	0	1	0	1	0	1	0	0	0	0	0	0	0	0	1	0	1	0	0	0	0	0	0	3	1	0	0	1	0	0	0	0	0	0	2	0	0	1	1	0	0	0	0	1	1	0	0	0	0	0	0	0	1	0	0	0	0	0	0	0	0	0	0	0	0	0	0	1	0	0	1	0	0	0	0	3	2	0	0	0	0	0	0	1	0	0	1	0	0	0	0	0	0	0	1	0	0	0	0	1	0	1	0	0	1	0	1	0	0	2	0	0	1	0	0	0	2	1	0	0	1	1	0	0	0	1	0	0	0	1	0	0	0	0	1	0	1	0	0	0	0	0	0	0	0	1	0	0	1	1	0	0	1	2	0	0	0	0	1	0	0	0	0	1	0	0	1	0	0	1	0	0	0	0	0	0	0	0	0	0	0	0	0	0	2	0	0	0	1	0	0	0	0	0	0	2	0	0	0	0	0	0	1	0	2	0	0	0	0	0	0	0	0	0	0	2	2	0	0	0	2	1	1	0	0	0	0	0	0	0	0	0	1	0	0	0	0	0	0	0	3	0	0	0	0	1	0	1	0	1	0	0	0	0	0	0	2	1	0	2	0	0	0	0	0	0	0	0	1	0	0	0	0	4	1	0	0	0	0	0	4	0	1	0	0	1	2	0	0	0	0	0	0	0	0	2	0	0	0	1	0	1	0	2	1	0	1	0	0	0	0	0	0	0	0	0	0	1	0	0	0	1	0	0	0	0	0	0	0	0	0	0	0	1	0	0	0	0	1	0	0	0	0	0	0	0	2	0	2	0	0	0	0	0	0	0	0	1	1	0	0	1	0	0	0	1	0	0	1	0	1	0	0	0	0	2	1	0	0	0	0	0	0	0	0	0	1	0	0	0	0	0	0	0	0	0	0	0	0	0	0	0	0	0	1	0	0	0	0	1	0	1	0	0	0	0	0	0	0	0	0	0	1	0	0	0	0	0	1	0	1	0	0	1	0	0	0	0	0	1	1	2	0	0	0	0	0	0	0	0	0	0	0	2	1	1	0	0	0	0	0	0	0	0	0	1	0	0	3	0	0	0	0	0	0	0	1	0	0	0	0	0	1	0	0	0	0	2	0	1	0	0	0	1	0	1	0	2	0	0	0	0	0	0	0	0	0	1	0	1	0	0	0	0	0	0	0	0	0	0	0	0	0	0	0	0	0	0	1	0	0	0	0	0	0	1	0	1	0	1	1	0	1	0	1	0	0	0	1	3	0	1	0	1	0	0	0	0	0	0	0	0	0	0	0	0	0	2	0	0	1	0	0	0	0	0	0	0	0	0	0	0	0	2	0	0	2	0	1	1	0	1	0	0	0	1	0	0	1	1	0	1	1	0	0	0	1	2	0	0	0	1	5	0	0	0	0	0	1	1	0	0	0	0	1	0	0	0	0	0	0	0	0	0	0	0	0	0	0	0	0	0	0	2	0	0	0	0	0	0	0	0	2	0	0	0	0	0	1	0	0	0	0	0	0	1	0	0	1	0	0	0	0	0	0	0	0	0	0	1	0	0	0	0	0	0	0	0	0	0	0	0	1	1	0	0	0	0	2	0	0	0	0	0	0	0	0	0	0	0	0	0	0	1	1	0	0	0	0	1	0	2	0	2	0	0	0	0	0	0	1	0	3	0	0	2	0	0	1	0	0	0	0	2	1	0	0	1	0	0	0	0	0	0	0	0	0	0	0	0	1	0	0	0	0	1	1	0	0	0	0	0	0	0	0	1	0	3	0	0	3	1	0	0	2	0	0	0	0	4	3	0	2	1	0	0	0	0	0	0	1	0	0	0	0	1	0	0	0	0	1	0	1	0	0	0	0	1	0	1	0	0	0	0	0	0	0	0	0	0	1	1	0	0	0	0	0	0	1	0	1	0	0	0	0	0	1	0	0	0	0	0	1	0	0	1	0	0	0	0	0	0	0	1	1	0	0	0	1	0	0	0	2	0	1	0	0	0	1	0	0	0	0	0	0	0	0	0	0	0	0	1	0	1	0	0	0	0	0	0	1	1	0	0	0	0	0	0	0	0	1	0	0	0	0	0	0	0	0	0	0	0	0	0	0	0	0	2	0	1	0	0	0	0	0	0	1	1	1	0	0	1	0	0	0	0	1	1	0	0	1	0	0	0	2	1	0	1	2	0	0	0	0	0	1	1	0	0	0	1	2	0	0	1	0	0	0	0	0	2	0	0	0	0	1	0	3	0	0	0	0	1	0	1	0	0	0	0	1	0	0	1	0	0	0	0	0	0	0	1	0	0	0	1	0	0	3	0	0	0	0	2	0	0	0	0	1	1	0	0	0	0	0	0	0	0	0	0	0	0	1	0	0	0	0	0	0	1	2	0	0	1	1	0	0	0	0	0	0	0	1	0	0	0	5	0	0	0	0	0	0	1	0	0	1	0	0	0	0	0	0	0	0	0	0	0	0	2	0	0	0	0	0	0	0	0	0	0	0
Ndst2	0	0	0	0	1	0	0	0	0	1	0	0	0	2	0	0	0	0	0	0	0	0	0	0	0	0	1	0	0	0	0	0	0	0	0	0	0	0	0	1	0	1	0	0	0	0	0	0	0	0	0	0	0	0	0	2	0	0	0	0	0	0	0	0	1	0	1	0	0	0	0	0	0	0	0	0	0	0	0	0	0	0	0	0	0	0	0	0	0	0	2	0	0	0	0	0	0	0	0	0	0	0	0	0	0	0	0	0	0	1	0	0	0	0	0	0	0	0	1	0	0	0	0	0	0	0	0	0	0	1	0	0	0	0	0	0	1	1	0	0	0	0	0	0	0	0	1	1	0	0	0	0	1	0	0	0	0	0	4	0	0	0	0	0	0	0	1	0	1	1	0	0	0	1	0	1	0	0	0	0	0	0	2	0	0	0	0	0	1	0	0	0	0	0	0	0	0	0	0	0	0	0	0	0	0	0	0	0	1	0	0	0	0	1	0	0	0	0	0	0	0	0	0	0	0	0	0	0	0	0	0	0	0	0	0	1	0	1	0	0	1	0	0	0	0	0	0	0	1	0	0	0	0	0	1	0	0	0	0	0	0	0	0	0	0	0	1	1	2	0	1	0	0	0	0	0	0	0	0	0	0	0	0	0	0	0	2	0	0	0	0	0	1	0	0	0	0	0	0	1	0	0	0	0	0	0	2	0	3	0	0	0	0	0	0	0	1	0	0	0	0	0	0	0	0	1	0	0	0	0	0	0	0	0	0	0	1	0	0	0	0	0	0	1	0	0	1	0	0	0	1	0	0	0	0	0	0	0	0	1	4	0	0	1	0	0	0	0	0	0	0	0	1	0	0	0	1	0	0	0	0	1	0	1	0	1	2	0	0	0	0	1	1	0	0	0	0	0	0	0	3	0	0	0	0	0	0	0	0	0	0	0	0	0	0	0	0	0	0	0	0	0	0	1	0	1	1	0	0	1	0	0	0	0	0	0	0	0	0	0	1	1	0	0	0	0	0	0	0	0	0	0	2	0	0	0	0	0	0	0	0	0	0	0	0	0	0	0	0	0	0	0	0	0	0	0	0	0	0	0	0	0	0	0	1	0	0	0	1	0	0	0	0	0	0	0	0	0	0	0	1	0	0	0	0	0	0	0	0	0	0	2	0	0	0	0	0	0	1	0	1	0	1	1	1	0	0	1	0	0	0	0	0	0	0	0	0	0	1	0	0	0	0	0	0	0	0	0	0	0	1	0	0	0	0	0	0	0	0	0	0	0	0	0	0	0	0	0	0	0	1	0	0	0	0	0	0	0	0	0	0	0	2	0	0	0	0	0	0	2	0	0	0	0	1	0	1	0	0	0	0	0	0	0	0	0	0	0	0	0	0	0	0	0	0	1	0	0	0	0	0	0	0	0	0	0	0	0	0	0	0	0	0	0	0	0	0	0	0	0	0	2	0	1	3	0	0	0	0	0	0	2	0	0	0	0	0	1	0	1	0	1	0	0	0	0	0	0	0	0	0	0	0	0	0	0	0	0	0	0	2	0	0	0	0	0	0	2	0	0	0	0	0	0	0	0	0	0	0	1	1	0	0	0	0	0	1	0	0	0	0	0	0	0	0	0	0	0	0	0	0	0	0	0	0	1	1	0	0	0	0	0	0	0	0	0	0	0	0	1	0	0	0	0	0	0	0	0	0	0	0	0	0	0	0	0	0	0	0	0	0	0	0	0	0	0	0	0	0	0	0	0	1	0	1	0	0	0	1	0	0	0	0	0	0	0	0	0	0	0	0	0	0	0	0	0	1	0	0	0	0	0	1	0	0	0	0	0	0	0	0	0	0	0	0	0	0	0	0	0	0	0	0	0	0	0	0	0	0	0	0	2	0	0	1	0	0	0	0	0	0	0	0	0	0	0	0	0	0	0	0	0	0	1	0	0	0	0	0	0	0	0	0	0	0	0	0	0	0	0	0	1	0	0	0	0	0	0	0	0	1	0	0	0	0	0	0	0	0	0	0	0	0	0	0	0	1	0	0	0	0	0	0	0	1	0	1	0	0	0	0	2	0	0	0	0	0	1	0	0	0	0	0	2	0	0	0	0	0	0	0	0	0	0	0	0	0	0	0	1	0	0	0	0	1	0	1	0	0	0	0	0	0	0	0	1	0	0	0	0	0	0	0	0	0	0	0	1	2	0	0	0	0	0	1	0	0	0	0	0	0	0	0	0	0	0	0	0	0	0	0	0	0	0	1	1	0	0	0	0	0	0	0	1	0	0	0	0	2	1	2	0	0	0	0	3	0	0	0	0	0	0	0	1	1	0	0	0	0	0	0	0	0	0	0	0	0	0	0	1	1	0	1	0	0	0	0	0	0	0	0	0	1	0	0	0	0	1	0	0	0	0	0	0	0	0	0	0	1	0	0	0	0	2	0	0	0	0	0	0	0	0	0	0	0	1	0	0	0	0	0	0	0	0	0	0	0	0	0	0	0	0	0	0	0	0	0	0	0	0	0	0	1	0	0	0	0	0	0	1	0	0	0	1	0	0	0	0	2	0	1	0	0	0	0	0	1	0	0	0	0	0	0	0	1	0	0	0	1	0	0	0	0	0	0	0	1	0	0	1	1	0	0	0	0	0	0	0	0	0	1	0	1	0	2	0	1	0	0	0	0	0	0	0	0	0	0	0	0	0	0	0	0	0	0	0	0	0	0	0	0	0	0	0	0	0	0	1	0	0	0	0	0	2	0	0	0	2	1	0	0	0	0	0	0	0	0	0	0	0	0	0	0	0	1	0	0	0	0	0	0	0	0	0	0	0	0	1	0	0	1	0	0	0	0	0	0	0	0	0	0	0	0	1	0	0	0	0	0	0	0	0	1	0	0	0	0	0	0	0	0	0	0	0	0	0	0	0	0	0	0	1	0	0	0	0	0	1	1	1	0	0	0	0	0	2	0	0	0	0	0	0	0	0	0	0	1	0	0	0	0	0	0	1	0	0	0	0	0	0	0	0	1	0	0	0	0	0	0	0	0	0	1	0	0	0	0	0	0	0	1	0	0	0	0	0	0	0	0	0	0	0	0	0	0	0	0	0	0	0	0	0	0	0	2	0	0	0	0	0	0	0	0	0	1	1	0	0	0	0	0	0	0	0	0	0	0	0	0	0	0	0	0	0	0	0	0	0	0	0	0	2	0	0	0	0	1	0	0	0	0	0	0	0	0	1	0	0	0	2	0	0	0	0	0	0	0	0	0	0	0	0	0	0	0	0	0	0	0	0	0	0	0	0	0	0	0	0	0	0	1	0	0	0	0	0	0	0	0	0	0	0	0	0	0	2	0	0	0	0	1	0	0	0	1	0	0	1	0	0	0	0	0	0	0	3	0	0	0	0	2	1	0	0	0	0	0	0	0	0	0	0	0	0	1	0	0	0	0	0	0	0	1	0	0	0	0	0	0	0	0	0	0	0	0	0	0	0	0	0	0	0	0	0	0	0	0	0	0	0	0	0	0	0	0	0	0	0	0	0	0	0	0	0	0	0	1	0	0	0	0	2	0	0	0	1	0	0	0	0	1	0	0	0	0	1	0	0	0	0	0	0	2	1	0	0	0	0	0	0	0	5	0	0	1	1	0	0	0	0	0	0	0	0	0	0	0	0	1	0	0	0	0	0	0	0	1	0	0	0	0	0	0	0	0	0	0	0	0	1	0	0	0	0	0	0	0	1	0	0	0	0	0	0	3	0	0	0	0	1	0	0	0	0	2	1	0	0	0	0	0	0	0	0	0	0	0	0	1	0	0	0	1	0	0	0	0	0	0	0	0	0	0	0	0	0	0	0	0	0	0	1	0	0	0	0	0	0	0	0	0	0	0	0	0	0	0	0	0	0	0	0	0	0	0	0	0	0	0	0	0	0	0	0	0	0	0	0	0	0	0	0	0	0	0	0	0	0	0	0	0	0	0	0	1	0	0	0	0	0	0	0	0	0	1	0	0	0	0	0	0	0	0	0	1	0	0	0	0	0	0	0	1	0	0	0	0	0	1	0	0	0	0	0	0	1	0	0	1	0	0	0	0	0	1	0	0	0	0	0	0	0	4	0	1	0	0	0	0	0	0	0	0	0	0	0	0	0	1	1	0	1	0	0	0	0	1	0	0	0	0	0	0	0	0	0	0	0	1	0	0	0	0	0	1	0	0	0	0	0	0	0	0	0	0	0	1	0	0	0	0	1	0	0	0	0	0	0	1	1	0	0	0	0	0	0	0	0	0	0	0	0	0	0	0	0	0	0	0	0	1	1	0	0	0	0	0	0	0	0	0	0	0	0	0	0	0	0	0	0	0	0	0	0	0	0	0	0	1	0	0	0	0	0	0	0	0	0	0	0	0	0	0	0	0	0	0	2	0	0	0	0	0	0	0	0	0	0	0	1	0	0	0	0	0	0	0	2	2	0	0	0	0	0	0	0	1	0	1	0	0	0	0	0	0	0	0	0	0	0	0	0	0	0	0	0	0	0	0	0	0	0	0	0	0	0	0	0	1	0	0	0	0	0	0	0	0	0	0	0	0	0	1	0	0	0	0	0	1	0	0	0	0	0	0	0	0	0	1	0	0	2	0	0	0	1	0	0	0	0	0	0	0	0	0	0	0	0	1	0	0	0	0	0	0	0	0	0	0	0	0	0	0	0	0	0	0	0	0	0	0	0	0	0	0	0	0	0	0	1	0	0	0	0	1	0	0	1	1	0	0	0	0	1	0	0	1	2	1	0	0	0	1	0	0	0	0	0	0	0	0	0	0	0	0	0	0	0	0	0	0	0	0	0	0	0	1	0	0	0	0	0	1	0	0	0	0	0	0	1	0	0	0	0	0	0	0	0	1	0	0	0	0	0	0	0	0	0	0	0	0	0	0	0	0	0	0	0	0	0	0	0	0	0	0	0	0	0	0	0	0	0	0	0	0	0	0	1	0	0	0	0	2	0	0	2	0	0	0	0	0	0	0	0	0	0	0	0	0	0	0	0	0	0	0	0	0	0	0	0	0	0	0	0	0	1	0	0	0	0	0	0	0	0	1	1	0	0	0	0	0	0	1	0	0	0	0	0	0	0	0	0	0	0	0	0	0	0	0	0	1	0	0	0	0	0	0	0	0	0	0	0	0	0	0	0	0	0	0	0	1	1	0	0	0	0	0	0	1	0	0	0	0	0	0	1	0	0	0	0	0	0	0	0	1	0	0	0	0	1	1	0	0	0	0	0	0	0	0	0	0	0	0	0	0	0	0	0	0	0	0	0	0	0	2	0	0	1	0	0	0	0	0	0	0	0	0	0	0	0	0	0	0	0	0	0	0	0	0	0	0	0	0	0	0	1	0	0	0	0	0	0	1	0	0	0	0	0	0	0	0	0	1	0	0	0	0	0	1	0	0	0	0	0	0	0	0	1	0	0	0	0	1	0	0	0	0	1	0	0	0	0	0	0	0	0	0	0	0	0	0	0	0	1	1	0	0	0	0	0	1	0	0	0	0	1	0	0	1	0	0	0	0	0	0	0	0	0	0	0	0	0	0	0	0	0	0	0	0	0	0	0	1	0	0	0	0	1	1	0	0	0	0	2	0	0	0	0	1	0	0	0	0	4	0	0	0	1	0	0	0	2	0	1	0	0	0	0	0	0	1	1	0	0	0	0	0	0	0	1	0	0	0	0	0	0	0	0	0	0	0	0	0	0	0	0	0	0	0	0	0	0	0	0	0	0	0	0	0	0	0	0	0	0	0	1	0	0	0	0	0	0	0	0	0	0	1	0	1	0	1	0	0	0	0	0	0	0	1	0	0	0	0	0	0	0	0	0	0	0	0	0	0	0	0	0	0	0	0	0	0	0	0	0	2	0	0	0	0	1	0	0	1	2	0	0	0	0	0	0	0	0	0	1	0	0	0	2	0	0	0	0	2	0	0	0	1	0	0	0	0	0	0	0	0	0	0	0	0	0	0	0	0	0	0	0	0	0	0	0	0	0	0	0	1	0	0	0	0	0	0	0	0	0	0	0	0	0	1	0	0	0	0	0	1	0	0	0	0	1	0	0	0	0	0	0	0	0	0	1	0	1	0	0	0	0	1	1	0	0	0	0	1	1	0	0	0	0	0	0	1	0	0	0	0	0	0	0	0	0	0	0	0	0	0	0	0	0	0	0	0	0	0	0	0	0	0	0	0	0	0	0	1	0	0	0	0	0	0	0	0	0	0	0	0	0	0	0	0	0	0	0	0	0	0	0	0	0	0	0	0	0	0	0	0	0	0	0	0	0	0	0	0	0	1	0	0	0	0	0	0	0	0	0	0	0	1	0	0	0	0	0	0	0	0	0	0	0	0	0	0	0	0	0	1	0	0	0	1	0	0	0	0	0	0	0	0	0	0	0	0	0	0	0	0	0	1	0	0	0	0	0	0	0	0	1	0	0	0	0	0	0	0	0	0	0	0	0	0	0	0	0	1	1	0	0	0	1	0	1	1	0	0	0	1	0	0	0	0	0	0	0	0	0	0	1	0	0	0	0	0	0	0	0	0	0	0	0	0	0	0	1	0	1	0	0	0	0	0	0	0	0	0	0	0	0	0	0	0	0	0	0	0	0	0	1	0	0	0	0	0	1	0	0	0	0	0	1	0	3	1	1	0	0	0	0	1	0	0	0	0	0	0	0	0	0	0	0	0	0	0	0	0	0	0	0	1	0	0	1	0	1	0	0	0	0	0	0	0	0	0	0	0	0	0	1	0	0	0	0	0	0	0	0	0	0	2	0	0	0	0	0	0	2	0	0	1	0	0	0	0	0	0	0	0	0	0	0	3	0	0	0	0	0	0	0	1	0	0	0	0	0	0	0	0	0	0	0	0	0	0	0	0	0	0	0	0	1	0	0	0	0	0	0	0	0	0	0	0	0	0	0	0	0	0	0	0	0	0	0	0	0	0	0	0	0	1	0	0	0	0	0	0	0	0	0	0	0	0	0	0	0	1	1	0	0	0	0	0	0	0	0	1	0	0	0	1	0	0	2	0	0	0	0	0	0	0	0	0	0	0	0	0	0	0	0	0	0	0	0	0	1	0	0	0	0	0	0	0	0	0	0	0	0	0	0	0	1	0	0	0	0	0	0	0	0	0	0	0	2	0	0	0	0	0	0	0	0	0	0	0	0	1	0	0	0	0	0	0	0	0	0	1	0	0	0	0	0	0	0	0	0	1	0	0	2	0	0	0	0	0	0	0	0	0	0	0	0	0	0	0	0	0	0	0	0	0	0	0	0	0	0	0	0	0	0	0	0	2	0	0	0	0	0	0	0	0	0	0	0	1	0	0	0	0	0	0	0	0	0	0	0	0	0	0	1	0	0	0	0	0	1	0	0	0	1	0	0	0	0	0	0	0	0	0	0	0	0	0	0	0	0	0	0	0	0	0	0	0	1	0	0	0	0	0	0	0	0	0	0	0	0	0	0	0	0	0	0	0	2	0	0	0	0	0	0	0	0	0	0	1	0	0	0	0	1	0	0	0	0	0	0	0	0	0	1	0	0	0	0	0	0	0	0	0	0	0	0	0	0	0	1	0	0	0	0	0	0	0	0	1	0	0	0	0	0	0	0	0	0	0	0	1	1	0	0	1	2	0	0	0	0	0	0	0	0	0	0	0	0	0	0	0	0	0	0	1	0	0	0	0	0	0	0	0	0	0	0	0	0	0	0	0	0	0	0	0	0	0	0	0	0	0	0	0	0	0	0	0	0	0	0	0	0	0	0	0	0	0	0	1	0	0	0	0	0	0	0	0	0	0	0	0	0	0	0	1	0	0	2	0	0	0	0	0	0	2	1	0	0	0	0	0	1	0	0	0	0	0	0	1	0	0	0	0	0	0	0	0	0	0	0	1	0	0	0	0	0	0	0	1	0	0	0	0	0	0	0	0	1	0	0	0	0	0	0	0	0	0	1	1	0	0	0	0	0	0	1	0	0	0	0	0	0	0	0	0	1	1	0	0	0	1	0	0	0	0	0	0	0	0	0	0	0	0	1	0	0	0	0	0	0	0	1	0	0	0	0	0	0	0	1	1	1	0	0	0	0	2	0	0	0	0	0	0	0	0	0	0	2	0	0	0	0	0	0	0	0	0	0	0	0	0	0	0	0	0	0	0	0	0	0	0	0	0	0	0	0	0	0	0	0	0	0	0	0	0	0	0	0	0	1	0	0	0	0	0	0	0	0	0	0	0	0	0	0	0	0	0	0	1	0	0	0	1	0	0	0	0	0	0	0	0	0	0	0	0	0	0	0	0	1	0	0	0	0	0	0	0	1	0	0	0	0	0	0	1	1	0	0	0	0	0	3	0	0	0	1	0	0	0	0	0	0	0	0	0	0	0	0	0	0	0	0	0	1	0	0	0	0	0	0	0	0	0	0	0	0	0	0	0	0	0	0	1	0	0	0	0	0	1	0	0	0	0	0	0	0	0	0	0	2	0	0	0	0	0	0	0	0	0	1	0	0	0	0	0	0	0	0	0	0	0	2	0	0	0	0	1	0	0	1	1	1	0	0	0	0	0	0	0	0	0	0	1	1	0	0	1	0	0	0	0	0	0	0	0	1	0	0	1	0	1	0	0	0	0	0	0	1	0	0	0	0	0	0	0	0	0	1	0	0	0	0	0	0	0	0	0	0	0	0	1	0	2	0	0	1	0	0	0	0	0	3	0	0	0	0	0	0	0	0	1	0	0	1	1	0	0	0	0	0	0	0	0	0	0	0	0	0	0	0	0	0	0	0	1	0	0	0	0	0	0	1	0	0	0	0	0	0	0	0	0	1	0	0	0	1	0	0	0	0	0	0	2	0	0	0	1	0	0	0	0	0	0	1	0	0	1	0	0	1	0	0	1	0	0	0	0	0	0	0	0	0	0	2	2	0	0	0	0	0	0	0	0	0	0	0	0	0	0	0	1	0	0	0	1	0	1	0	0	1	0	0	0	0	0	0	0	0	0	0	0	1	1	0	0	0	0	0	0	0	1	0	0	0	0	0	0	0	0	0	0	0	0	0	0	0	0	0	0	0	0	0	0	0	0	0	0	1	0	1	0	0	0	0	0	0	0	0	0	0	0	0	0	0	0	0	0	0	0	0	0	0	0	0	0	0	2	0	0	0	0	0	0	0	0	0	0	0	0	0	0	0	0	0	0	0	0	0	0	0	0	0	0	1	0	0	0	1	0	1	0	0	3	0	0	2	0	0	0	0	0	1	0	0	0	0	0	0	0	1	0	0	0	0	0	0	0	0	0	0	0	0	1	0	1	0	0	0	0	0	0	0	0	0	0	0	0	1	0	0	0	0	0	0	0	0	0	0	1	1	0	0	0	0	0	0	1	0	0	0	0	0	0	0	1	0	0	1	1	0	1	0	0	0	0	0	0	1	0	0	1	0	0	0	0	0	0	0	0	0	1	0	0	0	1	0	0	0	0	0	0	0	0	0	0	0	0	0	1	0	1	0	0	0	2	1	0	0	0	0	0	0	0	0	0	0	0	0	0	0	0	0	0	0	0	0	0	0	1	0	0	0	1	0	0	0	0	0	0	0	2	0	0	0	0	0	0	0	0	0	0	0	0	0	0	2	0	0	0	0	0	0	0	0	1	0	1	1	0	0	0	0	1	0	0	0	0	0	0	0	0	0	0	0	0	1	0	0	0	0	0	1	0	0	1	0	0	0	2	0	0	0	0	0	0	1	0	0	0	0	1	0	0	0	0	0	0	0	0	0	0	0	0	0	0	0	0	1	0	0	0	0	0	0	1	0	0	0	0	0	1	0	0	1	0	0	0	1	0	0	0	0	1	0	0	0	0	0	0	0	0	0	1	0	1	0	0	0	0	0	0	0	0	0	1	0	0	0	0	0	0	0	0	0	0	0	0	0	0	0	0	0	0	0	0	0	0	0	0	0	0	0	0	0	1	0	0	0	0	0	0	0	0	0	0	0	0	0	0	0	0	0	1	0	0	0	0	0	2	0	0	0	2	0	0	0	0	0	0	3	0	0	0	0	0	1	0	0	1	0	0	0	1	0	1	2	0	0	0	0	0	0	0	0	0	0	0	0	0	0	0	0	0	0	0	0	0	0	0	0	0	0	0	0	1	0	0	2	0	0	0	1	0	0	0	0	0	0	0	0	0	0	0	0	0	0	0	0	0	0	0	0	0	1	0	1	0	0	0	0	1	0	1	0	0	0	0	1	0	0	0	0	2	0	0	1	2	0	0	0	0	0	0	0	0	1	0	4	0	0	0	0	0	0	0	0	0	0	0	0	0	0	1	0	2	0	0	0	0	0	0	1	0	0
Ndst3	0	0	0	0	0	0	0	0	0	0	0	0	0	0	0	0	0	0	0	0	0	0	0	0	0	0	0	0	0	0	0	0	0	0	0	0	0	0	0	0	0	0	0	0	0	0	0	0	0	0	0	0	0	0	0	0	0	0	0	0	0	0	0	0	0	0	0	0	0	0	0	0	0	0	0	0	0	0	0	0	0	0	0	0	0	0	0	0	0	0	0	0	0	0	0	0	0	0	0	0	0	0	0	0	0	0	0	0	0	0	0	0	0	0	0	0	0	0	0	0	0	0	0	0	0	0	0	0	0	0	0	0	0	0	0	0	0	0	0	0	0	0	0	0	0	0	1	0	0	0	0	0	0	0	0	0	0	0	0	0	0	0	0	0	0	0	0	0	0	0	0	0	0	0	0	0	0	0	0	0	0	0	0	0	0	0	0	0	0	0	0	0	0	0	0	0	0	0	0	0	0	0	0	0	0	0	0	0	0	0	0	0	0	0	0	0	0	0	0	0	0	0	0	0	0	0	0	0	0	0	0	0	0	0	0	0	0	0	0	0	0	0	0	0	0	0	0	0	0	0	0	0	0	0	0	0	0	0	0	0	0	0	0	0	0	0	0	0	0	0	0	0	0	0	0	0	0	0	0	0	0	0	0	0	0	0	0	0	0	0	0	0	0	0	0	0	0	0	0	0	0	0	0	0	0	0	0	0	0	0	0	0	0	0	0	0	0	0	0	0	0	0	0	0	0	0	0	0	0	0	0	0	0	0	0	0	0	0	0	0	0	0	0	0	0	0	0	0	0	0	0	0	0	0	0	0	0	0	0	0	0	0	0	0	0	0	0	0	0	0	0	0	0	0	0	0	0	0	0	0	0	0	0	0	0	0	0	0	0	0	0	0	0	0	0	0	0	0	0	0	0	0	0	0	0	0	0	0	0	0	0	0	0	0	0	0	0	0	0	0	0	0	0	0	0	0	0	0	0	0	0	0	0	0	0	0	0	0	0	0	0	0	0	0	0	0	0	0	0	0	0	0	0	0	0	0	0	0	0	0	0	0	0	0	0	0	0	0	0	0	0	0	0	0	0	0	0	0	0	0	0	0	0	0	0	0	0	0	0	0	0	0	0	0	0	0	0	0	0	0	0	0	0	0	0	0	0	0	0	0	0	0	0	0	0	0	0	0	0	0	0	0	0	0	0	0	0	0	0	0	0	0	0	0	0	0	0	0	0	0	0	0	0	0	0	0	0	0	0	0	0	0	0	0	0	0	0	0	0	0	0	0	0	0	0	0	0	0	0	0	0	0	0	0	0	0	0	0	0	0	0	0	0	0	0	0	0	0	0	0	0	0	0	0	0	0	0	0	0	0	0	0	0	0	0	0	0	0	0	0	0	0	0	0	0	0	0	0	0	0	0	0	0	0	0	0	0	0	0	0	0	0	0	0	0	0	0	0	0	0	0	0	0	0	0	0	0	0	0	0	0	0	0	0	0	0	0	0	0	0	0	0	0	0	0	0	0	0	0	0	0	0	0	0	0	0	0	0	0	0	0	0	0	0	0	0	0	0	0	0	0	0	0	0	0	0	0	0	0	0	0	0	0	0	0	0	0	0	0	0	0	0	0	0	0	0	0	0	0	0	0	0	0	0	0	0	0	0	0	0	0	0	0	0	0	0	0	0	0	0	0	0	0	0	0	0	0	0	0	0	0	0	0	0	0	0	0	0	0	0	0	0	0	0	0	0	0	0	0	0	0	0	0	0	0	0	0	0	0	0	0	0	0	0	0	0	0	0	0	0	0	0	0	0	0	0	0	0	0	0	0	0	0	0	0	0	0	0	0	0	0	0	0	0	0	0	0	0	0	0	0	0	0	0	0	0	0	0	0	0	0	0	0	0	0	0	0	0	0	0	0	0	0	0	0	0	0	0	0	0	0	0	0	0	0	0	0	0	0	0	0	0	0	0	0	0	0	0	0	0	0	0	0	0	0	0	0	0	0	0	0	0	0	0	0	0	0	0	0	0	0	0	0	0	0	0	0	0	0	0	0	0	0	0	0	0	0	0	0	0	0	0	0	0	0	0	0	0	0	0	0	0	0	0	0	0	0	0	0	0	0	0	0	0	0	0	0	0	0	0	0	0	0	0	0	0	0	0	0	0	0	0	0	0	0	0	0	0	0	0	0	0	0	0	0	0	0	0	0	0	0	0	0	0	0	0	0	0	0	0	0	0	0	0	0	0	0	0	0	0	0	0	0	0	0	0	0	0	0	0	0	0	0	0	0	0	0	0	0	0	0	0	0	0	0	0	0	0	0	0	0	0	0	0	0	0	0	0	0	0	0	0	0	0	0	0	0	0	0	0	0	0	0	0	0	0	0	0	0	0	0	0	0	0	0	0	0	0	0	0	0	0	0	0	0	0	0	0	0	0	0	0	0	0	0	0	0	0	0	0	0	0	0	0	0	0	0	0	0	0	0	0	0	0	0	0	0	0	0	0	0	0	0	0	0	0	0	0	0	0	0	0	0	0	0	0	0	0	0	0	0	0	0	0	0	0	0	0	0	0	0	0	0	0	0	0	0	0	0	0	0	0	0	0	0	0	0	0	0	0	0	0	0	0	0	0	0	0	0	0	0	0	0	0	0	0	0	0	0	0	0	0	0	0	0	0	0	0	0	0	0	0	0	0	0	0	0	0	0	0	0	0	0	0	0	0	0	0	0	0	0	0	0	0	0	0	0	0	0	0	0	0	0	0	0	0	0	0	0	0	0	0	0	0	0	0	0	0	0	0	0	0	0	0	0	0	0	0	0	0	0	0	0	0	0	0	0	0	0	0	0	0	0	0	0	0	0	0	0	0	0	0	0	0	0	0	0	0	0	0	0	0	0	0	0	0	0	0	0	0	0	0	0	0	0	0	0	0	0	0	0	0	0	0	0	0	0	0	0	0	0	0	0	0	0	0	0	0	0	0	0	0	0	0	0	0	0	0	0	0	0	0	0	0	0	0	0	0	0	0	0	0	0	0	0	0	0	0	0	0	0	0	0	0	0	0	0	0	0	0	0	0	0	0	0	0	0	0	0	0	0	0	0	0	0	0	0	0	0	0	0	0	0	0	0	0	0	0	0	0	0	0	0	0	0	0	0	0	0	0	0	0	0	0	0	0	0	0	0	0	0	0	0	0	0	0	0	0	0	0	0	0	0	0	0	0	0	0	0	0	0	0	0	0	0	0	0	0	0	0	0	0	0	0	0	0	0	0	0	0	0	0	0	0	0	0	0	0	0	0	0	0	0	0	0	0	0	0	0	0	0	0	0	0	0	0	0	0	0	0	0	0	0	0	0	0	0	0	0	0	0	0	0	0	0	0	0	0	0	0	0	0	0	0	0	0	0	0	0	0	0	0	0	0	0	0	0	0	0	0	0	0	0	0	0	0	0	0	0	0	0	0	0	0	0	0	0	0	0	0	0	0	0	0	0	0	0	0	0	0	0	0	0	0	0	0	0	0	0	0	0	0	0	0	0	0	0	0	0	0	0	0	0	0	0	0	0	0	0	0	0	0	0	0	0	0	0	0	0	0	0	0	0	0	0	0	0	0	0	0	0	0	0	0	0	0	0	0	0	0	0	0	0	0	0	0	0	0	0	0	0	0	0	0	0	0	0	0	0	0	0	0	0	0	0	0	0	0	0	0	0	0	0	0	0	0	0	0	0	0	0	0	0	0	0	0	0	0	0	0	0	0	0	0	0	0	0	0	0	0	0	0	0	0	0	0	0	0	0	0	0	0	0	0	0	0	0	0	0	0	0	0	0	0	0	0	0	0	0	0	0	0	0	0	0	0	0	0	0	0	0	0	0	0	0	0	0	0	0	0	0	0	0	0	0	0	0	0	0	0	0	0	0	0	0	0	0	0	0	0	0	0	0	0	0	0	0	0	0	0	0	0	0	0	0	0	0	0	0	0	0	0	0	0	0	0	0	0	0	0	0	0	0	0	0	0	0	0	0	0	0	0	0	0	0	0	0	0	0	0	0	0	0	0	0	0	0	0	0	0	0	0	0	0	0	0	0	0	0	0	0	0	0	0	0	0	0	0	0	0	0	0	0	0	0	0	0	0	0	0	0	0	0	0	0	0	0	0	0	0	0	0	0	0	0	0	0	0	0	0	0	0	0	0	0	0	0	0	0	0	0	0	0	0	0	0	0	0	0	0	0	0	0	0	0	0	0	0	0	0	1	0	0	0	0	0	0	0	0	0	0	0	0	0	0	0	0	0	0	0	0	0	0	0	0	0	0	0	0	0	0	0	0	0	0	0	0	0	0	0	0	0	0	0	0	0	0	0	0	0	0	0	0	0	0	0	0	0	0	0	0	0	0	0	0	0	0	0	0	0	0	0	0	0	0	0	0	0	0	0	0	0	0	0	0	0	0	0	0	0	0	0	0	0	0	0	0	0	0	0	0	0	0	0	0	0	0	0	0	0	0	0	0	0	0	0	0	0	0	0	0	0	0	0	0	0	0	0	0	0	0	0	0	0	0	0	0	0	0	0	0	0	0	0	0	0	0	0	0	0	0	0	0	0	0	0	0	0	0	0	0	0	0	0	0	0	0	0	0	0	0	0	0	0	0	0	0	0	0	0	0	0	0	0	0	0	0	0	0	0	0	0	0	0	0	0	0	0	0	0	0	0	0	0	0	0	0	0	0	0	0	0	0	0	0	0	0	0	0	0	0	0	0	0	0	0	0	0	0	0	0	0	0	0	0	0	0	0	0	0	0	0	0	0	0	0	0	0	0	0	0	0	0	0	0	0	0	0	0	0	0	0	0	0	0	0	0	0	0	0	0	0	0	0	0	0	0	0	0	0	0	0	0	0	0	0	0	0	0	0	0	0	0	0	0	0	0	0	0	0	0	0	0	0	0	0	0	0	0	0	0	0	0	0	0	0	0	0	0	0	0	0	0	0	0	0	0	0	0	0	0	0	0	0	0	0	0	0	0	0	0	0	0	0	0	0	0	0	0	0	0	0	0	0	0	0	0	0	0	0	0	0	0	0	0	0	0	0	0	0	0	0	0	0	0	0	0	0	0	0	0	0	0	0	0	0	0	0	0	0	0	0	0	0	0	0	0	0	0	0	0	0	0	0	0	0	0	0	0	0	0	0	0	0	0	0	0	0	0	0	0	0	0	0	0	0	0	0	0	0	0	0	0	0	0	0	0	0	0	0	0	0	0	0	0	0	0	0	0	0	0	0	0	0	0	0	0	0	0	0	0	0	0	0	0	0	0	0	0	0	0	0	0	0	0	0	0	0	0	0	0	0	0	0	0	0	0	0	0	0	0	0	0	0	0	0	0	0	0	0	0	0	0	0	0	0	0	0	0	0	0	0	0	0	0	0	0	0	0	0	0	0	0	0	0	0	0	0	0	0	0	0	0	0	0	0	0	0	0	0	0	0	0	0	0	0	0	0	0	0	0	0	0	0	0	0	0	0	0	0	0	0	0	0	0	0	0	0	0	0	0	0	0	0	0	0	0	0	0	0	0	0	0	0	0	0	0	0	0	0	0	0	0	0	0	0	0	0	0	0	0	0	0	0	0	0	0	0	0	0	0	0	0	0	0	0	0	0	0	0	0	0	0	0	0	0	0	0	0	0	0	0	0	0	0	0	0	0	0	0	0	0	0	0	0	0	0	0	0	0	0	0	0	0	0	0	0	0	0	0	0	0	0	0	0	0	0	0	0	0	0	0	0	0	0	0	0	0	0	0	0	0	0	0	0	0	0	0	0	0	0	0	0	0	0	0	0	0	0	0	0	0	0	0	0	0	0	0	0	0	0	0	0	0	0	0	0	0	0	0	0	0	0	0	0	0	0	0	0	0	0	0	0	0	0	0	0	0	0	0	0	0	0	0	0	0	0	0	0	0	0	0	0	0	0	0	0	0	0	0	0	0	0	0	0	0	0	0	0	0	0	0	0	0	0	0	0	0	0	0	0	0	0	0	0	0	0	0	0	0	0	0	0	0	0	0	0	0	0	0	0	0	0	0	0	0	0	0	0	0	0	0	0	0	0	0	0	0	0	0	0	0	0	0	0	0	0	0	0	0	0	0	0	0	0	0	0	0	0	0	0	0	0	0	0	0	0	0	0	0	0	0	0	0	0	0	0	0	0	0	0	0	0	0	0	0	0	0	0	0	0	0	0	0	0	0	0	0	0	0	0	0	0	0	0	0	0	0	0	0	0	0	0	0	0	0	0	0	0	0	0	0	0	0	0	0	0	0	0	0	0	0	0	0	0	0	0	0	0	0	0	0	0	0	0	0	0	0	0	0	0	0	0	0	0	0	0	0	0	0	0	0	0	0	0	0	0	0	0	0	0	0	0	0	0	0	0	0	0	0	0	0	0	0	0	0	0	0	0	0	0	0	0	0	0	0	0	0	0	0	0	0	0	0	0	0	0	0	0	0	0	0	0	0	0	0	0	0	0	0	0	0	0	0	0	0	0	0	0	0	0	0	0	0	0	0	0	0	0	0	0	0	0	0	0	0	0	0	0	0	0	0	0	0	0	0	0	0	0	0	0	0	0	0	0	0	0	0	0	0	0	0	0	0	0	0	0	0	0	0	0	0	0	0	0	0	0	0	0	0	0	0	0	0	0	0	0	0	0	0	0	0	0	0	0	0	0	0	0	0	0	0	0	0	0	0	0	0	0	0	0	0	0	0	0	0	0	0	0	0	0	0	0	0	0	0	0	0	0	0	0	0	0	0	0	0	0	0	0	0	0	0	0	0	0	0	0	0	0	0	0	0	0	0	0	0	0	0	0	0	0	0	0	0	0	0	0	0	0	0	0	0	0	0	0	0	0	0	0	0	0	0	0	0	0	0	0	0	0	0	0	0	0	0	0	0	0	0	0	0	0	0	0	0	0	0	0	0	0	0	0	0	0	0	0	0	0	0	0	0	0	0	0	0	0	0	0	0	0	0	0	0	0	0	0	0	0	0	0	0	0	0	0	0	0	0	0	0	0	0	0	0	0	0	0	0	0	0	0	0	0	0	0	0	0	0	0	0	0	0	0	0	0	0	0	0	0	0	0	0	0	0	0	0	0	0	0	0	0	0	0	0	0	0	0	0	0	0	0	0	0	0	0	0	0	0	0	0	0	0	0	0	0	0	0	0	0	0	0	0	0	0	0	0	0	0	0	0	0	0	0	0	0	0	0	0	0	0	0	0	0	0	0	0	0	0	0	0	0	0	0	0	0	0	0	0	0	0	0	0	0	0	0	0	0	0	0	0	0	0	0	0	0	0	0	0	0	0	0	0	0	0	0	0	0	0	0	0	0	0	0	0	0	0	0	0	0	0	0	0	0	0	0	0	0	0	0	0	0	0	0	0	0	0	0	0	0	0	0	0	0	0	0	0	0	0	0	0	0	0	0	0	0	0	0	0	0	0	0	0	0	0	0	0	0	0	0	0	0	0	0	0	0	0	0	0	0	0	0	0	0	0	0	0	0	0	0	0	0	0	0	0	0	0	0	0	0	0	0	0	0	0	0	0	0	0	0	0	0	0	0	0	0	0	0	0	0	0	0	0	0	0	0	0	0	0	0	0	0	0	0	0	0	0	0	0	0	0	0	0	0	0	0	0	0	0	0	0	0	0	0	0	0	0	0	0	0	0	0	0	0	0	0	0	0	0	0	0	0	0	0	0	0	0	0	0	0	0	0	0	0	0	0	0	0	0	0	0	0	0	0	0	0	0	0	0	0	0	0	0	0	0	0	0	0	0	0	0	0	0	0	0	0	0	0	0	0	0	0	0	0	0	0	0	0	0	0	0	0	0	0	0	0	0	0	0	0	0	0	0	0	0	0	0	0	0	0	0	0	0	0	0	0	0	0	0	0	0	0	0	0	0	0	0	0	0	0	0	0	0	0	0	0	0	0	0	0	0	0	0	0	0	0	0	0	0	0	0	0	0	0	0	0	0	0	0	0	0	0	0	0	0	0	0	0	0	0	0	0	0	0	0	0	0	0	0	0	0	0	0	0	0	0	0	0	0	0	0	0	0	0	0	0	0	0	0	0	0	0	0	0	0	0	0	0	0	0	0	0	0	0	0	0	0	0	0	0	0	0	0	0	0	0	0	0	0	0	0	0	0	0	0	0	0	2	0	0	0	0	0	0	0	0	0	0	0	0	0	0	0	0	0	0	0	0	0	0	0	0	0	0	0	0	0	0	0	0	0	0	0	0	0	0	0	0	0	0	0	0	0	0	0	0	0	0	0	0	0	0	0	0	0	0	0	0	0	0	0	0	0	0	0	0	0	0	0	0	0	0	0	0	0	0	0	0	0	0	0	0	0	0	0	0	0	0	0	0	0	0	0	0	0	0	0	0	0	0	0	0	0	0	0	0	0	0	0	0	0	0	0	0	0	0	0	0	0	0	0	0	0	0	0	0	0	0	0	0	0	0	0	0	0	0	0	0	0	0	0	0	0	0	0	0	0	0	0	0	0	0	0	0	0	0	0	0	0	0	0	0	0	0	0	0	0	0	0	0	0	0	0	0	0	0	0	0	0	0	0	0	0	0	0	0	0	0	0	0	0	0	0	0	0	0	0	0	0	0	0	0	0	0	0	0	0	0	0	0	0	0	0	0	0	0	0	0	0	0	0	0	0	0	0	0	0	0	0	0	0	0	0	0	0	0	0	0	0	0	0	0	0	0	0	0	0	0	0	0	0	0	0	0	0	0	0	0	0	0	0	0	0	0	0	0	0	0	0	0	0	0	0	0	0	0	0	0	0	0	0	0	0	0	0	0	0	0	0	0	0	0	0	0	0	0	0	0	0	0	0	0	0	0	0	0	0	0	0	0	0	0	0	0	0	0	0	0	0	0	0	0	0	0	0	0	0	0	0	0	0	0	0	0	0	0	0	0	0	0	0	0	0	0	0	0	0	0	0	0	0	0	0	0	0	0	0	0	0	0	0	0	0	0	0	0	0	0	0	0	0	0	0	0	0	0	0	0	0	0	0	0	0	0	0	0	0	0	0	0	0	0	0	0	0	0	0	0	0	0	0	0	0	0	0	0	0	0	0	0	0	0	0	0	0	0	0	0	0	0	0	0	0	0	0	0	0	0	0	0	0	0	0	0	0	0	0	0	0	0	0	0	0	0	0	0	0	0	0	0	0	0	0	0	0	0	0	0	0	0	0	0	0	0	0	0	0	0	0	0	0	0	0	0	0	0	0	0	0	0	0	0	0	0	0	0	0	0	0	0	0	0	0	0	0	0	0	0	0	0	0	0	0	0	0	0	0	0	0	0	0	0	0	0	0	0	0	0	0	0	0	0	0	0	0	0	0	0	0	0	0	0	0	0	0	0	0	0	0	0	0	0	0	0	0	0	0	0	0	0	0	0	0	0	0	0	0	0	0	0	0	0	0	0	0	0	0	0	0	0	0	0	0	0	0	0	0	0	0	0	0	0	0	0	0	0	0	0	0	0	0	0	0	0	0	0	0	0	0	0	0	0	0	0	0	0	0	0	0	0	0	0	0	0	0	0	0	0	0	0	0	0	0	0	0	0	0	0	0	0	0	0	0	0	0	0	0	0	0	0	0	0	0	0	0	0	0	0	0	0	0	0	0	0	0	0	0	0	0	0	0	0	0	0	0	0	0	0	0	0	0	0	0	0	0	0	0	0	0	0	0	0	0	0	0	0	0	0	0	0	0	0	0	0	0	0	0	0	0	0	0	0	0	0	0	0	0	0	0	0	0	0	0	0	0	0	0	0	0	0	0	0	0	0	0	0	0	0	0	0	0	0	0	0	0	0	0	0	0	0	0	0	0	0	0	0	0	0	0	0	0	0	0	0	0	0	0	0	0	0	0	0	0	0	0	0	0	0	0	0	0	0	0	0	0	0	0	0	0	0	0	0	0	0	0	0	0	0	0	0	0	0	0	0	0	0	0	0	0	0	0	0	0	0	0	0	0	0	0	0	0	0	0	0	0	0	0	0	0	0	0	0	0	0	0	0	0	0	0	0	0	0	0	0	0	0	0	0	0	0	0	0	0	0	0	0	0	0	0	0	0	0	0	0	0	0	0	0	0	0	0	0	0	0	0	0	0	0	0	0	0	0	0	0	0	0	0	0	0	0	0	0	0	0	0	0	0	0	0	0	0	0	0	0	0	0	0	0	0	0	0	0	0	0	0	0	0	0	0	0	0	0	0	0	0	0	0	0	0	0	0	0	0	0	0	0	0	0	0	0	0	0	0	0	0	0	0	0	0	0	0	0	0	0	0	0	0	0	0	0	0	0	0	0	0	0	0	0	0	0	0	0	0	0	0	0	0	0	0
Ndst4	0	0	0	0	0	0	0	0	0	0	0	0	0	0	0	0	0	0	0	0	0	0	0	0	0	0	0	0	0	0	0	0	0	0	0	0	0	0	0	0	0	0	0	0	0	0	0	0	0	0	0	0	0	0	0	0	0	0	0	0	0	0	0	0	0	0	0	0	0	0	0	0	0	0	0	0	0	0	0	0	0	0	0	0	0	0	0	0	0	0	0	0	0	0	0	0	0	0	0	0	0	0	0	0	0	0	0	0	0	0	0	0	0	0	0	0	0	0	0	0	0	0	0	0	0	0	0	0	0	0	0	0	0	0	0	0	0	0	0	0	0	0	0	0	0	0	0	0	0	0	0	0	0	0	0	0	0	0	0	0	0	0	0	0	0	0	0	0	0	0	0	0	0	0	0	0	0	0	0	0	0	0	0	0	0	0	0	0	0	0	0	0	0	0	0	0	0	0	0	0	0	0	0	0	0	0	0	0	0	0	0	0	0	0	0	0	0	0	0	0	0	0	0	0	0	0	0	0	0	0	0	0	0	0	0	0	0	0	0	0	0	0	0	0	0	0	0	0	0	0	0	0	0	0	0	0	0	0	0	0	0	0	0	0	0	0	0	0	0	0	0	0	0	0	0	0	0	0	0	0	0	0	0	0	0	0	0	0	0	0	0	0	0	0	0	0	0	0	0	0	0	0	0	0	0	0	0	0	0	0	0	0	0	0	0	0	0	0	0	0	0	0	0	0	0	0	0	0	0	0	0	0	0	0	0	0	0	0	0	0	0	0	0	0	0	0	0	0	0	0	0	0	0	0	0	0	0	0	0	0	0	0	0	0	0	0	0	0	0	0	0	0	0	0	0	0	0	0	0	0	0	0	0	0	0	0	0	0	0	0	0	0	0	0	0	0	0	0	0	0	0	0	0	0	0	0	0	0	0	0	0	0	0	0	0	0	0	0	0	0	0	0	0	0	0	0	0	0	0	0	0	0	0	0	0	0	0	0	0	0	0	0	0	0	0	0	0	0	0	0	0	0	0	0	0	0	0	1	0	0	0	0	0	0	0	0	0	0	0	0	0	0	0	0	0	0	0	0	0	0	0	0	0	0	0	0	0	0	0	0	0	0	0	0	0	0	0	0	0	0	0	0	0	0	0	0	0	0	0	0	0	0	0	0	0	0	0	0	0	0	0	0	0	0	0	0	0	0	0	0	0	0	0	0	0	0	0	0	0	0	0	0	0	0	0	0	0	0	0	0	0	0	0	3	0	0	0	0	0	0	0	0	0	0	0	0	0	0	0	0	0	0	0	0	0	0	0	0	0	0	0	0	0	0	0	0	0	0	0	0	0	0	0	0	0	0	0	0	0	0	0	0	0	0	0	0	0	0	0	0	0	0	0	0	0	0	0	0	0	0	0	0	0	0	0	0	0	0	0	0	0	0	0	0	0	0	0	0	0	0	0	0	0	0	0	0	0	0	0	0	0	0	0	0	0	0	0	0	0	0	0	0	0	0	0	0	0	0	0	0	0	0	0	0	0	0	0	0	0	0	0	0	0	0	0	0	0	0	0	0	0	0	0	0	0	0	0	0	0	0	0	0	0	0	0	0	0	0	0	0	0	0	0	0	0	0	0	0	0	0	0	0	0	0	0	0	0	0	0	0	0	0	0	0	0	0	0	0	0	0	0	0	0	0	0	0	0	0	0	0	0	0	0	0	0	0	0	0	0	0	0	0	0	0	0	0	0	0	0	0	0	0	0	0	0	0	0	0	0	0	0	0	0	0	0	0	0	0	0	0	0	0	0	0	0	0	0	0	0	0	0	0	0	0	0	0	0	0	0	0	0	0	0	0	0	0	0	0	0	0	0	0	0	0	0	0	0	0	0	0	0	0	0	0	0	0	0	0	0	0	0	0	0	0	0	0	0	0	0	0	0	0	0	0	0	0	0	0	0	0	0	0	0	0	0	0	0	0	0	0	0	0	0	0	0	0	0	0	0	0	0	0	0	0	0	0	0	0	0	0	0	0	0	0	0	0	0	0	0	0	0	0	0	0	0	0	0	0	0	0	0	0	0	0	0	0	0	0	0	0	0	0	0	0	0	0	0	0	0	0	0	0	0	0	0	0	0	0	0	0	0	0	0	0	0	0	0	0	0	0	0	0	0	0	0	0	0	0	0	0	0	0	0	0	0	0	0	0	0	0	0	0	0	0	0	0	0	0	0	0	0	0	0	0	0	0	0	0	0	0	0	0	0	0	0	0	0	0	0	0	0	0	0	0	0	0	0	0	0	0	0	0	0	0	0	0	0	0	0	0	0	0	0	0	0	0	0	0	0	0	0	0	0	0	0	0	0	0	0	0	0	0	0	0	0	0	0	0	0	0	0	0	0	0	0	0	0	0	0	0	0	0	0	0	0	0	0	0	0	0	0	0	0	0	0	0	0	0	0	0	0	0	0	0	0	0	0	0	0	0	0	0	0	0	0	0	0	0	0	0	0	0	0	0	0	0	0	0	0	0	0	0	0	0	0	0	0	0	0	0	0	0	0	0	0	0	0	0	0	0	0	0	0	0	0	0	0	0	0	0	0	0	0	0	0	0	0	0	0	0	0	0	0	0	0	0	0	0	0	0	0	0	0	0	0	0	0	0	0	0	0	0	0	0	0	0	0	0	0	0	0	0	0	0	0	0	0	0	0	0	0	0	0	0	0	0	0	0	0	0	0	0	0	0	0	0	0	0	0	0	0	0	0	0	0	0	0	0	0	0	0	0	0	0	0	0	0	0	0	0	0	0	0	0	0	0	0	0	0	0	0	0	0	0	0	0	0	0	0	0	0	0	0	0	0	0	0	0	0	0	0	0	0	0	0	0	0	0	0	0	0	0	0	0	0	0	0	0	0	0	0	0	0	0	0	0	0	0	0	0	0	0	0	0	0	0	0	0	0	0	0	0	0	0	0	0	0	0	0	0	0	0	0	0	0	0	0	0	0	0	0	0	0	0	0	0	0	0	0	0	0	0	0	0	0	0	0	0	0	0	0	0	0	0	0	0	0	0	0	0	0	0	0	0	0	0	0	0	0	0	0	0	0	0	0	0	0	0	0	0	0	0	0	0	0	0	0	0	0	0	0	0	0	0	0	0	0	0	0	0	0	0	0	0	0	0	0	0	0	0	0	0	0	0	0	0	0	0	0	0	0	0	0	0	0	0	0	0	0	0	0	0	0	0	0	0	0	0	0	0	0	0	0	0	0	0	0	0	0	0	0	0	0	0	0	0	0	0	0	0	0	0	0	0	0	0	0	0	0	0	0	0	0	0	0	0	0	0	0	0	0	0	0	0	0	0	0	0	0	0	0	0	0	0	0	0	0	0	0	0	0	0	0	0	0	0	0	0	0	0	0	0	0	0	0	0	0	0	0	0	0	0	0	0	0	0	0	0	0	0	0	0	0	0	0	0	0	0	0	0	0	0	0	0	0	0	0	0	0	0	0	0	0	0	0	0	0	0	0	0	0	0	0	0	0	0	0	0	0	0	0	0	0	0	0	0	0	0	0	0	0	0	0	0	0	0	0	0	0	0	0	0	0	0	0	0	0	0	0	0	0	0	0	0	0	0	0	0	0	0	0	0	0	0	0	0	0	0	0	0	0	0	0	0	0	0	0	0	0	0	0	0	0	0	0	0	0	0	0	0	0	0	0	0	0	0	0	0	0	0	0	0	0	0	0	0	0	0	0	0	0	0	0	0	0	0	0	0	0	0	0	0	0	0	0	0	0	0	0	0	0	0	0	0	0	0	0	0	0	0	0	0	0	0	0	0	0	0	0	0	0	0	0	0	0	0	0	0	0	0	0	0	0	0	0	0	0	0	0	0	0	0	0	0	0	0	0	0	0	0	0	0	0	0	0	0	0	0	0	0	0	0	0	0	0	0	0	0	0	0	0	0	0	0	0	0	0	0	0	0	0	0	0	0	0	0	0	0	0	0	0	0	0	0	0	0	0	0	0	0	0	0	0	0	0	0	0	0	0	0	0	0	0	0	0	0	0	0	0	0	0	0	0	0	0	0	0	0	0	0	0	0	0	0	0	0	0	0	0	0	0	0	0	0	0	0	0	0	0	0	0	0	0	0	0	0	0	0	0	0	0	0	0	0	0	0	0	0	0	0	0	0	0	0	0	0	0	0	0	0	0	0	0	0	0	0	0	0	0	0	0	0	1	0	0	0	0	0	0	0	0	0	0	0	0	0	0	0	0	0	0	0	0	0	0	0	0	0	0	0	0	0	0	0	1	0	0	0	0	0	0	0	0	0	0	0	0	0	0	0	0	0	0	0	0	0	0	0	0	0	0	0	0	0	0	0	0	0	0	0	0	0	0	0	0	0	0	0	0	0	0	0	0	0	0	0	0	0	0	0	0	0	0	0	0	0	0	0	0	0	0	0	0	0	0	0	0	0	0	0	0	0	0	0	0	0	0	0	0	0	0	0	0	0	0	0	0	0	0	0	0	0	0	0	0	0	0	0	0	0	0	0	0	0	0	0	0	0	0	0	0	0	0	0	0	0	0	1	0	0	0	0	0	0	0	0	0	0	0	0	0	0	0	0	0	0	0	0	0	0	0	0	0	0	0	0	0	0	0	0	0	0	0	0	0	0	0	0	0	0	0	0	0	0	0	0	0	0	0	0	0	0	0	0	0	0	0	0	0	0	0	0	0	0	0	0	0	0	0	1	0	0	0	0	0	0	0	0	0	0	0	0	0	0	0	0	0	0	0	0	0	0	0	0	0	0	0	0	0	0	0	0	0	0	0	0	0	0	0	0	0	0	0	0	0	0	0	0	0	0	0	0	0	0	0	0	0	0	0	0	0	0	0	0	0	0	0	0	0	0	0	0	0	0	0	0	0	0	0	0	0	0	0	0	0	0	0	0	0	0	0	0	0	0	0	0	0	0	0	0	0	0	0	0	0	0	0	0	0	0	0	0	0	0	0	0	0	0	0	0	0	0	0	0	0	0	0	0	0	0	0	0	0	0	0	0	0	0	0	0	0	0	0	0	0	0	0	0	0	0	0	0	0	0	0	0	0	0	0	0	0	0	0	0	0	0	0	0	0	0	0	0	0	0	0	0	0	0	0	0	0	0	0	0	0	0	0	0	0	0	0	0	0	0	0	0	0	0	0	0	0	0	0	0	0	0	0	0	0	0	0	0	0	0	0	0	0	0	0	0	0	0	0	0	0	0	0	0	0	0	0	0	0	0	0	0	0	0	0	0	0	0	0	0	0	0	0	0	0	0	0	0	0	0	0	0	0	0	0	0	0	0	0	0	0	0	0	0	0	0	0	0	0	0	0	0	0	0	0	0	0	0	0	0	0	0	0	0	0	0	0	0	0	0	0	0	0	0	0	0	0	0	0	0	0	0	0	0	0	0	0	0	0	0	0	0	0	0	0	0	0	0	0	0	0	0	0	0	0	0	0	0	0	0	0	0	0	0	0	0	0	0	0	0	0	0	0	0	0	0	0	0	0	0	0	0	0	0	0	0	0	0	0	0	0	0	0	0	0	0	0	0	0	0	0	0	0	0	0	0	0	0	0	0	0	0	0	0	0	0	0	0	0	0	0	0	0	0	0	0	0	0	0	0	0	0	0	0	0	0	0	0	0	0	0	0	0	0	0	0	0	0	0	0	0	0	0	0	0	0	0	0	0	0	0	0	0	0	0	0	0	0	0	0	0	0	0	0	0	0	0	0	0	0	0	0	0	0	0	0	0	0	0	0	0	0	0	0	0	0	0	0	0	0	0	0	0	0	0	0	0	0	0	0	0	0	0	0	0	0	0	0	0	0	0	0	0	0	0	0	0	0	0	0	0	0	0	0	0	0	0	0	0	0	0	0	0	0	0	0	0	0	0	0	0	0	0	0	0	0	0	0	0	0	0	0	0	0	0	0	0	0	0	0	0	0	0	0	0	0	0	0	0	0	0	0	0	0	0	0	0	0	0	0	0	0	0	0	0	0	0	0	0	0	0	0	0	0	0	0	0	0	0	0	0	0	0	0	0	0	0	0	0	0	0	0	0	0	0	0	0	0	0	0	0	0	0	0	0	0	0	0	0	0	0	0	0	0	0	0	0	0	0	0	0	0	0	0	0	0	0	0	0	0	0	0	0	0	0	0	0	0	0	0	0	0	0	0	0	0	0	0	0	0	0	0	0	0	0	0	0	0	0	0	0	0	0	0	0	0	0	0	0	0	0	0	0	0	0	0	0	0	0	0	0	0	0	0	0	0	0	0	0	0	0	0	0	0	0	0	0	0	0	0	0	0	0	0	0	0	0	0	0	0	0	0	0	0	0	0	0	0	0	0	0	0	0	0	0	0	0	0	0	0	0	0	0	0	0	0	0	0	0	0	0	0	0	0	0	0	0	0	0	0	0	0	0	0	0	0	0	0	0	0	0	0	0	0	0	0	0	0	0	0	0	0	0	0	0	0	0	0	0	0	0	0	0	0	0	0	0	0	0	0	0	0	0	0	0	0	0	0	0	0	0	0	0	0	0	0	0	0	0	0	0	0	0	0	0	0	0	0	0	0	0	0	0	0	0	0	0	0	0	0	0	0	0	0	0	0	0	0	0	0	0	0	0	0	0	0	0	0	0	0	0	0	0	0	0	0	0	0	0	0	0	0	0	0	0	0	0	0	0	0	0	0	0	0	0	0	0	0	0	0	0	0	0	0	0	0	0	0	0	0	0	0	0	0	0	0	0	0	0	0	0	0	0	0	0	0	0	0	0	0	0	0	0	0	0	0	0	0	0	0	0	0	0	0	0	0	0	0	0	0	0	0	0	0	0	0	0	0	0	0	0	0	0	0	0	0	0	0	0	0	0	0	0	0	0	0	0	0	0	0	0	0	0	0	0	0	0	0	0	0	0	0	0	0	0	0	0	0	0	0	0	0	0	0	0	0	0	0	0	0	0	0	0	0	0	0	0	0	0	0	0	0	0	0	0	0	0	0	0	0	0	0	0	0	0	0	0	0	0	0	0	0	0	0	0	0	0	0	0	0	0	0	0	0	0	0	0	0	0	0	0	0	0	0	0	0	0	0	0	0	0	0	0	0	0	0	0	0	0	0	0	0	0	0	0	0	0	0	0	0	0	0	0	0	0	0	0	0	0	0	0	0	0	0	0	0	0	0	0	0	0	0	0	0	0	0	0	0	0	0	0	0	0	0	0	0	0	0	0	0	0	0	0	0	0	0	0	0	0	0	0	0	0	0	0	0	0	0	0	0	0	0	0	0	0	0	0	0	0	0	0	0	0	0	0	0	0	0	0	0	0	0	0	0	0	0	0	0	0	0	0	0	0	0	0	0	0	0	0	0	0	0	0	0	0	0	0	0	0	0	0	0	0	0	0	0	0	0	0	0	0	0	0	0	0	0	0	0	0	0	0	0	0	0	0	0	0	0	0	0	0	0	0	0	0	0	0	0	0	0	0	0	0	0	0	0	0	0	0	0	0	0	0	0	0	0	0	0	0	0	0	0	0	0	0	0	0	0	0	0	0	0	0	0	0	0	0	0	0	0	0	0	0	0	0	0	0	0	0	0	0	0	0	0	0	0	0	0	0	0	0	0	0	0	0	0	0	0	0	0	0	0	0	0	0	0	0	0	0	0	0	0	0	0	0	0	0	0	0	0	0	0	0	0	0	0	0	0	0	0	0	0	0	0	0	0	0	0	0	0	0	0	0	0	0	0	0	0	0	0	0	0	0	0	0	0	0	0	0	0	0	0	0	0	0	0	0	0	0	0	0	0	0	0	0	0	0	0	0	0	0	0	0	0	0	0	0	0	0	0	0	0	0	0	0	0	0	0	0	0	0	0	0	0	0	0	0	0	0	0	0	0	0	0	0	0	0	0	0	0	0	0	0	0	0	0	0	0	0	0	0	0	0	0	0	0	0	0	0	0	0	0	0	0	0	0	0	0	0	0	0	0	0	0	0	0	0	0	0	0	0	0	0	0	0	0	0	0	0	0	0	0	0	0	0	0	0	0	0	0	0	0	0	0	0	0	0	0	0	0	0	0	0	0	0	0	0	0	0	0	0	0	0	0	0	0	0	0	0	0	0	0	0	0	0	0	0	0	0	0	0	0	0	0	0	0	0	0	0	0	0	0	0	0	0	0	0	0	0	0	0	0	0	0	0	1	0	0	0	0	0	0	0	0	0	0	0	0	0	0	0	0	0	0	0	0	0	0	0	0	0	0	0	0	0	0	0	0	0	0	0	0	0	0	0	0	0	0	0	0	0	0	0	0	0	0	0	0	0	0	0	0	0	0	0	0	0	0	0	0	0	0	0	0	0	0	0	0	0	0	0	0	0	0	0	0	0	0	0	0	0	0	0	0	0	0	0	0	0	0	0	0	0	0	0	0	0	0	0	0	0	0	0	0	0	0	0	0	0	0	0	0	0	0	0	0	0	0	0	0	0	0	0	0	0	0	0	0	0	0	0	0	0	0	0	0	0	0	0	0	0	0	0	0	0	0	0	0	0	0	0	0	0	0	0	0	0	0	0	0	0	0	0	0	0	0	0	0	0	0	0	0	0	0	0	0	0	0	0	0	0	0	0	0	0	0	0	0	0	0	0	0	0	0	0	0	0	0	0	0	0	0	0	0	0	0	0	0	0	0	0	0	0	0	0	0	0	0	0	0	0	0	0	0	0	0	0	0	0	0	0	0	0	0	0	0	0	0	0	0	0	0	0	0	0	0	0	0	0	0	0	0	0	0	0	0	0	0	0	0	0	0	0	0	0	0	0	0	0	0	0	0	0	0	0	0	0	0	0	0	0	0	0	0	0	0	0	0	0	0	0	0	0	0	0	0	0	0	0	0	0	0	0	0	0	0	0	0	0	0	0	0	0	0	0	0	0	0	0	0	0	0	0	0	0	0	0	0	0	0	0	0	0	0	0	0	0	0	0	0	0	0	0	0	0	0	0	0	0	0	0	0	0	0	0	0	0	0	0	0	0	0	0	0	0	0	0	0	0	0	0	0	0	0	0	0	0	0	0	0	0	0	0	0	0	0	0	0	0	0	0	0	0	0	0	0	0	0	0	0	0	0	0	0	0	0	0	0	0	0	0	0	0	0	0	0	0	0	0	0	0	0	0	0	0	0	0	0	0	0	0	0	0	0	0	0	0	0	0	0	0	0	0	0	0	0	0	0	0	0	0	0	0	0	0	0	0	0	0	0	0	0	0	0	0	0	0	0	0	0	0	0	0	0	0	0	0	0	0	0	0	0	0	0	0	0	0	0	0	0	0	0	0	0	0	0	0	0	0	0	0	0	0	0	0	0	0	0	0	0	0	0	0	0	0	0	0	0	0	0	0	0	0	0	0	0	0	0	0	0	0	0	0	0	0	0	0	0	0	0	0	0	0	0	0	0	0	0	0	0	0	0	0	0	0	0	0	0	0	0	0	0	0	0	0	0	0	0	0	0	0	0	0	0	0	0	0	0	0	0	0	0	0	0	0	0	0	0	0	0	0	0	0	0	0	0	0	0	0	0	0	0	0	0	0	0	0	0	0	0	0	0	0	0	0	0	0	0	0	0	0	0	0	0	0	0	0	0	0	0	0	0	0	0	0	0	0	0	0	0	0	0	0	0	0	0	0	0	0	0	0	0	0	0	0	0	0	0	0	0	0	0	0	0	0	0	0	0	0	0	0	0	0	0	0	0	0	0	0	0	0	0	0	0	0	0	0	0	0	0	0	0	0	0	0	0	0	0	0	0	0	0	0	0	0	0	0	0	0	0	0	0	0	0	0	0	0	0	0	0	0	0	0	0	0	0	0	0	0	0	0	0	0	0	0	0	0	0	0	0	0	0	0	0	0	0	0	0	0	0	0	0	0	0	0	0	0	0	0	0	0	0	0	0	0	0	0	0	0	0	0	0	0	0	0	0	0	0	0	0	0	0	0	0	0	0	0	0	0	0	0	0	0	0	0	0	0	0	0	0	0	0	0	0	0	0	0	0	0	0	0	0	0	0	0	0	0	0	0	0	0	0	0	0	0	0	0	0	0	0	0	0	0	0	0	0	0	0	0	0	0	0	0	0	0	0	0	0	0	0	0	0	0	0	0	0	0	0	0	0	0	0	0	0	0	0	0	0	0	0	0	0	0	0	0	0	0	0	0	0	0	0	0	0	0	0	0	0	0	0	0	0	0	0	0	0	0	0	0	0	0	0	0	0	0	0	0	0	0	0	0	0	0	0	0	0	0	0	0	0	0	0	0	0	0	0	0	0	0	0	0	0	0	0	0	0	0	0	0	0	0	0	0	0	0	0	0	0	0	0	0	0
Ndufa1	0	0	6	0	6	2	1	2	0	1	0	1	0	4	0	0	2	7	3	0	6	5	2	0	4	0	3	1	0	1	0	0	0	0	0	7	0	0	6	3	2	0	6	1	0	4	0	0	5	5	5	1	0	4	1	1	4	6	0	0	0	0	0	5	0	0	25	7	3	1	0	0	1	7	1	1	1	1	3	1	0	25	0	4	0	0	2	1	0	0	2	0	1	0	7	0	1	1	1	2	5	1	27	1	0	0	0	1	0	1	0	0	0	0	0	1	0	0	0	1	0	2	0	1	2	4	1	1	2	0	0	10	2	0	5	1	6	1	2	0	0	3	1	0	0	5	6	0	0	2	3	3	22	0	0	17	11	0	8	4	0	0	10	0	17	1	1	4	4	3	0	2	4	0	4	5	0	4	2	29	2	7	1	13	1	0	0	0	1	9	0	0	0	8	2	0	1	0	4	0	0	2	1	2	0	2	0	2	0	1	1	6	9	1	1	4	0	0	3	0	0	1	10	6	2	4	11	6	7	1	2	0	2	0	1	4	0	3	0	0	0	2	0	1	1	1	1	0	0	1	12	8	8	0	18	0	4	0	0	0	0	0	0	9	0	0	1	3	2	4	6	1	2	16	0	1	1	0	1	2	5	4	4	1	11	2	4	0	4	0	0	0	2	3	0	0	1	0	1	7	1	2	1	3	2	1	1	1	17	0	0	0	2	1	1	0	8	1	5	5	4	0	0	0	0	1	0	0	6	4	3	0	3	0	3	1	2	0	0	4	8	1	1	6	4	1	0	0	0	4	6	4	0	20	1	0	0	0	6	24	6	3	0	12	4	3	2	0	4	0	5	0	0	0	0	0	9	0	1	0	7	2	0	1	0	10	6	1	1	5	1	13	1	4	1	2	0	0	1	3	2	9	4	0	1	0	1	0	0	1	0	7	0	12	0	0	6	0	5	4	8	1	1	6	10	1	15	1	0	1	0	0	0	4	0	7	6	1	0	0	2	4	0	0	2	8	21	1	0	0	10	0	0	0	0	1	0	0	0	5	0	0	0	0	1	5	2	3	2	0	1	0	2	0	0	1	0	0	0	0	1	1	8	1	0	0	23	1	3	0	2	0	0	0	2	4	5	7	0	1	5	0	0	1	13	0	0	3	0	0	8	0	11	1	0	0	0	0	0	4	40	2	2	14	1	1	6	3	1	0	0	0	0	3	5	0	1	1	1	0	0	17	2	3	0	0	0	1	1	0	2	0	0	1	0	1	0	0	0	0	8	0	0	3	3	5	0	2	1	4	3	2	2	0	1	1	0	0	6	1	1	0	15	7	1	0	1	0	13	9	15	0	0	0	0	32	5	2	4	0	1	1	9	3	0	0	3	1	0	0	1	2	0	4	1	18	0	2	0	5	2	13	0	0	1	1	0	1	16	1	2	3	5	13	0	37	9	2	1	10	0	8	1	0	11	6	0	1	1	1	2	0	3	1	24	0	3	1	4	2	21	2	0	2	0	1	0	7	13	0	4	2	0	1	0	0	0	0	0	3	14	6	0	1	6	0	0	3	0	7	1	13	2	5	6	3	6	0	0	9	0	0	7	4	5	0	7	2	2	0	9	1	0	0	0	0	7	3	0	0	0	2	0	1	0	1	2	2	8	1	13	2	0	2	1	0	1	3	0	1	1	2	5	15	1	0	2	1	6	4	1	0	8	10	0	0	0	1	0	5	1	9	0	0	8	5	0	0	0	2	0	4	19	11	8	1	0	2	4	2	0	0	2	0	1	4	2	1	1	1	1	1	0	1	0	0	0	0	2	0	1	1	0	0	0	5	1	1	0	1	0	0	0	0	2	0	2	1	6	3	5	2	4	1	1	0	0	0	0	3	0	7	2	0	4	6	0	0	3	16	7	6	1	0	0	10	1	9	0	0	8	0	0	0	1	5	13	1	4	0	1	0	0	1	0	0	4	2	0	6	4	18	1	0	0	1	2	2	3	1	1	3	0	0	2	0	8	0	1	5	0	1	3	0	0	1	2	1	9	0	1	0	0	0	2	16	10	0	0	1	1	11	2	1	2	7	0	0	17	0	7	2	13	1	9	0	0	7	1	0	0	3	1	0	1	0	2	5	0	6	5	0	1	1	6	0	0	0	8	0	2	8	2	0	4	6	2	1	19	1	0	0	1	0	1	1	2	1	24	0	10	1	5	0	0	0	1	1	1	0	2	0	3	2	0	0	4	13	3	1	1	1	2	2	2	13	5	1	1	3	14	1	1	0	0	0	12	2	2	12	9	7	1	2	11	3	1	2	1	0	0	6	0	0	0	4	2	0	6	1	0	0	0	2	0	1	7	0	5	0	3	0	0	0	3	0	0	0	6	7	0	8	0	0	2	0	0	3	0	1	3	0	0	11	14	0	15	1	0	4	1	0	0	0	22	8	4	0	1	0	3	1	3	1	0	2	2	4	4	5	1	5	3	1	0	0	1	3	0	0	1	6	1	0	0	0	2	0	0	0	0	1	1	0	1	9	0	1	18	1	1	4	1	0	0	1	1	1	0	0	15	6	2	0	0	2	0	1	0	0	1	4	2	3	2	2	2	0	0	8	17	0	2	0	1	1	6	0	1	3	2	0	19	0	0	0	18	5	1	0	4	5	1	12	5	0	15	5	0	1	0	4	1	0	0	4	0	4	2	0	1	0	0	1	10	0	15	0	7	0	1	0	1	0	1	1	1	9	3	2	9	0	2	11	0	3	14	0	0	8	10	1	11	0	8	0	0	0	0	11	0	4	0	2	1	0	0	0	0	0	0	0	5	5	5	0	0	1	1	2	9	0	0	0	1	0	0	3	0	3	0	4	1	0	6	0	4	0	0	0	6	15	2	6	10	6	0	1	0	0	0	0	0	1	1	3	0	2	0	0	1	1	8	1	0	1	1	1	6	1	13	11	1	3	7	1	0	0	1	0	0	1	1	1	13	1	0	3	16	1	4	5	0	0	0	0	18	1	1	1	0	0	2	2	0	6	0	0	0	11	4	7	2	0	0	1	5	0	0	1	3	2	1	1	11	0	1	6	10	3	8	15	4	0	0	2	0	1	1	2	1	0	0	1	9	1	0	6	1	7	2	6	0	0	4	0	0	0	1	0	0	7	3	0	3	14	0	0	2	1	1	10	0	0	0	8	7	2	1	5	5	2	4	0	0	18	12	3	6	0	0	1	1	0	0	4	0	0	0	33	3	11	6	1	4	1	0	2	0	1	2	1	0	0	33	1	1	0	10	2	5	1	0	0	4	2	5	1	0	0	0	0	0	5	1	2	3	0	2	1	5	1	0	0	0	13	2	2	0	0	1	0	0	4	0	0	0	5	0	0	1	17	1	1	1	4	3	8	0	12	17	0	4	1	0	0	10	0	0	0	5	2	13	0	6	1	1	1	0	0	13	0	11	0	0	1	0	3	2	0	8	1	0	0	15	0	14	12	1	0	0	7	0	7	8	0	5	6	3	6	6	0	4	0	1	1	13	21	2	0	5	1	0	0	4	14	0	2	0	0	1	5	0	4	0	3	1	2	3	0	5	1	0	3	0	0	4	9	0	0	0	0	17	0	0	13	0	0	4	1	0	22	0	0	4	0	0	5	0	1	2	1	0	1	0	0	0	1	17	2	0	1	1	8	2	2	2	0	3	9	0	1	0	1	2	6	4	7	0	10	0	20	0	1	0	12	1	4	16	0	1	0	11	0	18	1	6	0	1	0	3	7	2	1	2	1	1	0	1	0	1	0	1	0	0	0	1	13	2	0	38	0	6	8	2	2	0	2	1	4	0	0	11	0	0	2	4	0	0	6	0	9	2	3	2	0	19	10	0	7	0	4	0	1	0	0	1	0	0	0	0	0	1	10	2	0	10	0	8	6	2	0	8	0	6	0	12	1	0	0	0	1	0	1	1	0	7	0	0	0	1	5	0	2	15	4	1	0	4	7	0	2	2	0	1	1	0	10	1	0	1	0	0	0	18	0	0	0	0	0	0	0	6	2	0	2	4	6	1	0	0	17	0	1	2	8	0	1	1	3	10	0	0	1	0	0	0	0	0	5	1	0	3	4	0	0	2	1	2	0	1	1	1	0	2	1	1	4	2	18	1	4	0	0	0	0	3	1	1	7	0	0	7	3	3	1	15	2	6	0	0	1	0	0	1	0	0	0	2	1	0	1	1	0	1	1	1	2	16	1	11	4	0	29	16	9	1	4	7	1	0	0	0	1	7	1	0	0	0	0	1	0	0	0	1	1	1	4	1	15	18	10	0	1	2	1	2	2	5	0	0	0	3	8	1	0	0	4	0	0	1	1	1	5	19	0	13	0	19	1	11	0	0	0	5	0	2	0	7	0	5	0	0	1	23	0	0	0	0	0	5	4	5	6	0	1	1	0	0	1	0	0	3	0	0	5	1	0	9	1	2	3	1	0	0	7	0	1	2	12	2	0	0	8	0	1	0	0	0	0	0	0	0	3	0	6	9	4	1	1	0	3	4	1	0	12	5	0	3	3	14	3	2	26	0	0	1	0	1	9	0	5	11	1	13	2	5	1	1	1	5	0	9	4	0	6	2	12	1	0	2	0	0	4	4	1	0	0	0	1	0	0	0	0	5	0	2	0	0	0	0	0	0	1	3	1	2	0	5	5	10	0	0	0	0	5	1	19	1	5	4	3	15	0	5	0	26	3	1	7	0	1	0	0	8	4	0	10	0	0	10	0	0	2	1	22	11	0	4	8	10	0	0	16	0	4	1	5	1	1	2	0	0	1	0	1	3	0	0	1	0	7	0	0	1	2	1	0	10	0	5	0	4	0	1	1	1	3	6	0	1	17	0	5	0	7	13	0	0	12	0	3	1	0	0	1	1	1	1	11	0	0	0	14	0	0	0	1	1	2	0	4	1	1	0	1	6	1	0	1	2	4	0	0	1	0	0	8	7	0	0	1	11	4	6	1	0	0	0	1	4	0	0	0	4	5	0	0	1	18	12	2	0	0	1	11	3	6	1	4	1	1	1	2	2	1	0	2	1	0	1	4	0	1	0	1	3	8	5	0	1	8	0	1	3	0	0	0	1	0	6	6	8	0	3	0	3	1	14	1	2	2	0	0	0	0	0	5	1	0	0	0	0	1	0	0	1	1	8	17	4	15	0	0	0	3	1	9	12	0	2	1	1	1	2	10	0	0	3	2	0	4	0	0	15	0	1	0	0	0	1	8	5	0	0	2	0	1	10	1	1	4	1	0	3	1	0	2	8	0	1	0	2	12	12	1	0	6	0	1	1	0	6	0	0	0	1	2	0	9	6	1	2	1	17	2	2	4	1	2	0	7	0	0	2	10	0	7	0	2	4	19	3	5	5	19	2	1	0	0	1	3	0	4	0	14	2	0	2	1	0	2	0	2	2	5	0	11	8	0	0	2	0	9	2	0	0	4	10	3	0	0	2	0	10	8	11	1	17	3	4	1	1	21	0	0	0	2	0	2	2	0	3	0	1	3	0	8	1	0	3	3	2	3	0	2	1	5	3	1	1	2	1	8	0	0	1	14	2	4	2	2	6	0	0	6	0	2	0	0	0	0	0	0	0	13	18	1	1	1	0	3	2	5	0	0	0	1	1	10	2	4	1	6	0	3	2	3	0	0	0	5	3	0	0	1	0	1	4	0	0	5	0	0	33	3	0	0	3	3	1	13	1	1	1	1	9	1	0	8	4	6	1	9	0	0	0	0	1	11	0	2	0	0	0	4	2	0	6	1	0	0	9	1	0	1	13	8	4	8	0	3	3	1	1	0	0	0	9	1	0	9	2	5	1	10	0	0	2	3	0	0	0	4	14	0	0	1	2	2	0	1	5	0	11	0	0	9	0	8	7	4	0	8	5	7	4	0	0	3	8	0	0	2	1	0	8	8	0	5	1	0	3	0	0	0	1	1	4	0	2	7	0	0	2	0	1	0	16	0	0	0	0	5	0	4	3	0	1	5	2	0	1	0	0	1	0	9	0	1	0	2	4	0	0	16	1	0	0	0	0	0	5	0	0	3	0	6	0	2	2	8	1	2	6	3	3	3	0	2	1	11	1	7	10	5	1	5	0	6	0	11	0	0	4	2	3	0	0	5	0	1	2	13	0	4	0	1	1	1	0	0	4	0	5	2	0	0	5	0	0	6	0	0	0	0	0	0	5	0	0	1	0	0	4	1	1	1	3	3	5	0	6	2	3	0	3	1	0	1	2	4	6	15	0	14	8	0	0	0	5	0	1	0	3	1	7	0	0	0	1	0	0	2	8	3	0	4	2	0	8	3	0	1	0	1	0	0	15	0	3	1	1	1	0	4	0	8	0	5	1	3	0	0	1	0	0	2	4	2	2	0	3	5	15	4	0	1	1	4	4	0	0	0	0	0	0	0	0	0	4	0	3	8	0	1	5	5	0	8	1	0	0	0	6	0	0	1	0	3	2	4	6	1	0	0	1	1	0	0	0	1	0	0	1	6	6	0	1	1	17	1	0	0	0	4	1	1	0	3	5	0	1	0	0	0	2	0	3	17	0	3	4	5	2	0	0	32	4	0	4	1	1	10	1	1	0	13	33	0	0	6	0	0	0	8	0	2	5	3	0	1	1	9	3	6	1	1	0	11	1	1	1	1	0	1	0	0	0	0	0	0	12	2	1	1	16	0	1	13	0	1	19	0	0	13	1	2	5	7	7	0	12	0	1	1	0	8	0	6	0	1	0	3	3	3	8	1	0	0	17	1	0	4	5	1	7	2	0	0	1	0	0	10	0	5	3	1	0	6	0	5	2	0	1	0	1	3	13	0	0	0	0	0	0	1	4	0	0	3	0	0	0	0	0	0	0	7	0	0	1	0	0	0	0	0	1	0	0	1	0	14	1	1	0	1	4	16	0	2	3	0	2	0	0	0	1	0	6	7	1	21	5	0	4	1	1	0	0	4	0	1	0	0	0	0	1	19	2	0	0	1	3	0	2	1	2	15	0	0	0	1	13	1	1	2	10	0	0	0	1	0	0	0	3	0	0	0	2	4	0	3	2	0	0	6	16	1	1	0	7	13	0	1	0	2	1	3	2	0	0	0	3	6	3	0	0	7	1	3	0	6	6	0	0	1	0	0	0	0	0	2	1	0	3	0	4	6	1	6	0	5	14	16	0	0	1	9	1	0	0	1	2	0	0	0	10	1	0	0	21	12	0	0	3	11	0	0	1	0	3	1	1	0	0	11	3	9	2	0	1	0	4	3	0	0	0	0	2	8	0	11	1	2	3	13	2	1	3	3	0	1	1	0	0	1	1	0	0	7	13	8	2	0	0	4	0	1	10	1	2	2	7	0	4	0	1	0	0	1	1	13	1	1	0	1	1	9	1	1	8	0	2	0	4	2	7	1	0	1	0	2	0	0	6	0	0	0	3	7	1	6	2	0	0	14	1	4	1	5	7	1	14	5	5	0	0	1	1	6	0	0	8	1	5	2	1	0	5	0	9	7	0	1	1	0	8	3	0	1	0	4	4	5	0	2	1	1	0	4	0	0	0	9	0	24	3	0	1	0	0	2	3	0	0	0	2	8	7	0	0	0	1	0	0	3	8	1	10	2	19	0	1	9	2	1	0	1	2	0	0	0	0	1	0	1	4	0	3	2	30	0	4	5	3	0	4	1	1	5	0	0	6	0	11	2	0	1	1	3	1	0	8	18	0	0	16	1	0	1	1	0	0	0	2	1	2	0	0	1	0	21	4	0	1	17	0	10	0	3	2	0	1	3	0	0	0	0	0	3	0	2	1	0	0	0	2	3	0	3	0	1	1	0	5	0	3	3	0	1	1	1	2	2	1	1	0	0	5	0	2	2	0	3	0	0	3	0	1	0	3	0	0	8	0	2	1	7	1	0	14	3	0	0	0	0	0	0	1	14	0	2	0	1	1	0	1	1	0	0	4	5	1	3	1	6	0	2	0	3	1	1	0	1	3	0	3	0	2	0	2	6	2	3	3	2	0	1	0	2	2	1	9	3	2	1	0	2	0	0	1	0	0	10	0	1	0	0	6	1	0	12	1	0	8	5	0	0	10	1	0	0	3	0	0	0	12	5	0	0	3	2	0	2	0	0	3	4	9	3	6	1	0	0	3	0	7	0	0	0	0	5	0	3	2	13	0	0	1	0	2	0	24	0	8	1	0	0	0	0	17	7	0	0	0	6	1	1	3	1	0	1	8	0	2	0	1	0	0	2	7	9	0	1	2	0	4	0	1	0	0	1	0	1	1	5	0	1	9	0	1	2	4	1	0	0	1	2	5	4	4	0	1	0	0	2	1	18	1	1	1	0	1	14	15	1	0	16	1	0	1	1	0	1	0	12	0	2	2	3	0	1	8	0	0	0	4	12	3	0	1	0	2	1	6	1	0	1	0	3	1	9	3	11	7	8	18	12	0	1	0	0	0	7	0	2	0	0	1	0	4	4	0	4	2	4	0	16	21	8	0	0	2	6	13	1	1	14	0	2	9	0	1	2	3	10	4	4	12	0	1	7	0	2	0	1	0	1	25	0	1	1	1	1	0	0	2	2	0	11	1	0	1	12	1	0	4	0	6	10	4	0	0	12	2	2	4	12	0	0	0	0	0	2	3	0	1	0	0	1	3	0	0	0	1	0	7	0	0	0	0	5	5	0	3	1	4	0	1	14	3	1	17	12	1	5	1	3	0	0	0	1	5	0	8	2	17	0	0	8	0	2	0	1	0	3	0	11	1	2	0	0	0	0	3	0	8	0	5	0	0	1	14	1	0	0	0	0	7	6	2	0	0	0	21	11	0	10	6	0	2	32	0	0	0	0	1	15	11	1	1	5	0	9	0	16	0	1	0	1	4	0	4	1	8	0	0	5	0	0	15	2	2	0	5	11	1	0	3	0	0	0	1	0	6	0	0	4	4	0	14	0	2	1	7	0	0	11	9	0	1	11	9	7	0	0	1	1	8	0	0	3	27	0	4	4	0	0	1	5	0	2	5	0	0	0	1	3	4	7	6	0	0	1	0	18	21	7	0	0	0	0	0	0	0	0	0	4	0	0	6	3	1	2	1	10	4	1	10	1	0	4	0	0	3	0	0	3	1	0	0	0	0	0	0	5	3	2	0	0	6	6	3	6	1	0	0	0	1	8	10	0	1	4	0	0	0	0	0	0	0	4	0	1	1	6	2	0	0	1	1	0	1	0	23	0	0	1	1	3	0	0	0	3	0	7	0	5	9	1	1	6	0	11	0	1	2	1	13	0	9	12	0	0	5	0	1	0	11	1	1	0	0	0	0	3	1	3	1	3	9	1	0	1	6	11	0	0	0	2	7	1	2	1	0	5	1	3	1	0	0	1	0	1	9	1	6	4	0	3	2	1	3	3	5	0	1	0	0	3	1	8	0	12	1	1	1	1	0	1	0	10	10	8	1	0	0	0	0	1	2	1	1	4	1	0	0	0	0	0	4	16	4	0	0	4	8	2	0	2	5	13	0	8	0	9	11	0	1	0	3	7	0	1	0	1	0	12	0	2	3	3	0	2	0	0	0	2	0	2	8	2	0	1	1	1	0	3	8	1	2	0	6	1	9	0	18	2	0	0	2	0	13	4	0	0	5	5	13	1	3	3	0	3	0	0	10	15	1	0	0	1	1	0	0	0	1	11	1	0	2	0	0	0	2	6	0	1	2	1	2	0	0	0	2	1	1	5	0	0	0	0	13	1	0	3	0	8	1	1	1	2	0	0	3	0	2	0	0	8	1	9	3	9	0	0	0	0	16	0	4	1	0	11	0	13	4	0	5	3	0	5	6	0	4	1	0	13	1	0	1	0	0	1	6	3	0	0	1	0	4	0	1	0	0	1	10	22	1	0	14	0	0	0	0	8	0	0	2	0	0	2	2	4	0	0	0	0	0	0	1	1	5	0	9	0	3	0	0	4	0	0	0	0	0	1	0	4	2	0	3	8	0	6	4	0	0	3	7	4	0	1	1	0	9	3	0	0	0	4	1	23	1	2	1	2	1	13	5	0	9	1	3	0	1	1	1	0	16	0	0	15	16	6	3	0	0	0	9	0	2	0	0	2	2	0	5	0	0	1	1	0	1	1	0	0	4	1	2	1	0	0	1	12	3	0	7	2	3	2	0	5	0	4	0	1	4	12	0	0	8	0	1	0	2	0	1	15	1	1	0	10	4	0	14	2	0	1	0	0	1	0	0	4	0	2	0	1	7	1	0	3	4	0	0	0	0	1	0	7	1	0	1	1	0	0	0	2	4	2	0	1	6	2	0	12	3	1	1	2	3	0	0	1	0	3
Ndufa10	2	2	15	0	11	3	6	5	1	0	0	1	1	6	0	1	2	16	10	0	9	9	0	1	6	0	12	2	3	2	0	0	0	0	1	16	2	0	7	5	5	1	8	3	0	5	0	2	15	7	17	3	0	9	3	0	9	10	0	0	0	0	1	5	0	0	35	13	1	2	1	2	0	5	0	1	1	2	3	2	0	30	0	10	6	0	0	0	2	0	12	0	1	1	15	0	0	2	1	1	23	1	12	0	1	0	1	0	1	5	0	3	1	0	1	5	0	5	1	1	0	5	3	0	4	9	1	14	4	0	0	21	0	0	19	1	8	5	1	2	1	1	0	1	3	10	4	1	0	19	9	2	45	0	0	7	12	1	10	11	2	0	3	2	15	1	3	1	5	3	3	1	9	6	2	7	1	11	2	28	8	15	1	9	1	0	1	0	3	1	1	2	6	16	0	4	2	0	7	1	1	6	0	5	0	13	0	2	4	0	1	2	2	2	3	15	2	2	5	0	1	4	23	4	4	6	9	15	12	0	4	0	1	5	0	12	0	8	2	2	3	7	1	0	0	2	5	0	0	1	20	11	19	1	22	0	9	1	0	0	0	2	0	13	0	0	9	12	4	1	6	3	1	18	2	3	1	2	3	2	2	1	4	1	10	1	6	1	11	0	0	0	12	0	0	2	1	1	4	12	2	0	2	0	2	0	5	0	32	0	2	0	1	0	1	2	16	2	5	9	7	0	0	2	5	2	9	0	12	6	6	1	3	1	9	0	3	1	0	4	10	1	4	6	10	1	0	3	0	11	16	4	1	25	0	2	2	0	8	16	5	9	2	14	10	12	2	1	7	1	6	1	2	1	1	0	10	0	6	2	13	2	1	2	0	15	3	0	1	0	0	11	4	6	0	3	2	1	1	13	7	14	5	1	1	1	3	1	0	4	3	5	2	12	1	4	16	0	1	9	9	0	11	18	11	1	30	1	0	1	1	1	3	0	1	25	14	2	0	0	0	8	0	0	4	10	23	4	1	0	14	3	1	0	1	1	1	2	0	14	1	2	0	3	0	3	4	1	1	1	14	0	12	0	2	5	0	0	0	0	5	0	18	0	4	0	21	1	16	0	4	1	1	3	1	6	7	12	3	4	8	0	0	1	13	1	1	2	0	7	30	4	8	1	0	6	0	0	0	9	61	3	1	21	0	0	9	9	1	0	3	1	1	4	12	2	1	2	10	3	1	15	2	4	2	0	0	2	0	0	12	0	0	6	3	2	1	1	0	4	12	2	2	7	10	16	1	9	3	12	4	1	14	0	0	0	1	5	21	0	0	0	8	11	0	0	6	2	16	12	24	6	2	0	1	27	8	0	5	1	2	0	14	7	0	0	1	0	1	2	0	3	0	5	4	21	1	15	1	11	0	18	3	0	6	2	0	0	8	1	2	3	7	15	1	27	10	2	0	20	1	15	1	0	10	5	0	4	0	0	0	3	19	1	24	3	7	0	6	6	17	0	0	2	2	1	1	9	18	0	1	0	0	1	1	2	2	1	0	1	11	7	1	1	12	0	1	6	0	5	2	7	1	9	5	7	6	1	0	14	2	0	6	5	8	0	10	6	3	0	12	0	2	1	1	0	9	8	2	1	0	1	0	0	0	0	0	4	12	1	16	0	2	0	4	1	2	5	2	1	2	6	6	25	3	3	3	1	4	10	3	1	16	7	0	0	0	1	0	11	5	13	0	1	11	14	3	0	0	7	0	10	21	9	15	4	0	6	2	5	0	0	2	0	1	8	0	1	0	1	2	2	0	1	1	2	0	0	3	0	1	0	1	2	3	7	0	2	0	0	1	0	0	1	0	1	10	1	7	3	21	0	5	1	0	1	1	0	1	2	0	17	0	5	11	9	3	3	4	28	28	10	0	2	0	7	1	12	0	2	10	0	0	0	1	16	13	0	12	1	1	2	0	9	0	1	7	11	1	9	7	37	4	0	0	2	1	0	0	5	18	8	0	1	0	1	16	0	3	7	0	1	9	0	2	5	2	1	13	0	1	3	0	0	3	8	7	0	0	0	1	10	2	1	1	12	1	0	17	1	9	4	11	2	16	1	3	15	0	1	0	4	0	0	1	2	9	9	1	15	7	2	2	0	9	2	1	1	8	4	6	19	2	1	14	6	0	2	25	4	2	0	1	0	3	3	4	0	28	0	6	1	16	1	0	2	7	1	4	5	2	2	5	1	0	0	5	13	1	0	1	1	5	1	3	18	1	4	1	0	16	0	2	1	1	4	15	1	4	14	13	5	1	9	15	5	0	1	0	1	0	11	2	1	1	12	3	0	7	0	0	0	0	0	0	10	7	3	5	0	7	0	0	0	9	3	0	1	9	12	2	6	1	1	6	0	0	10	0	4	9	0	0	11	16	0	19	0	2	8	2	0	2	1	16	21	1	1	1	1	1	2	13	1	1	8	0	4	1	7	2	5	4	3	0	0	1	3	0	1	1	11	2	0	3	0	8	0	0	1	0	1	10	1	0	10	0	0	24	3	2	8	1	0	1	3	0	1	3	2	8	15	3	1	0	1	0	0	0	0	1	4	0	6	0	2	4	1	1	12	16	0	5	1	0	2	2	0	0	6	13	1	18	0	3	2	33	11	0	1	13	8	0	20	12	0	21	10	1	2	0	1	1	0	0	9	0	7	5	0	0	1	0	2	7	0	13	0	15	1	3	3	0	1	0	2	1	12	1	1	10	1	0	14	1	14	13	0	2	14	13	1	9	0	7	0	1	1	1	22	4	8	0	0	1	0	1	1	1	1	0	2	5	6	4	0	0	0	1	1	12	0	1	1	5	0	0	2	2	0	0	3	0	2	4	0	6	0	4	0	9	15	1	10	17	17	2	3	6	0	2	1	3	2	0	3	1	3	1	0	2	1	23	0	2	1	1	3	7	0	11	12	1	8	10	2	0	2	0	3	0	2	1	2	17	0	4	13	14	0	0	5	0	0	2	0	25	0	0	0	1	2	11	0	1	4	0	1	1	15	8	5	1	1	1	0	8	0	1	3	6	0	2	2	7	0	1	15	7	1	10	12	4	4	1	0	2	8	1	1	0	0	2	2	5	0	1	5	1	18	1	4	1	1	10	1	0	1	0	3	0	18	5	1	1	8	0	3	2	0	4	10	1	0	1	9	13	1	0	8	4	13	11	1	0	19	14	12	12	0	2	14	1	1	0	6	0	0	0	20	5	15	23	0	8	13	0	0	3	0	4	1	3	0	28	0	1	3	12	1	8	3	1	0	9	1	12	0	1	0	1	0	2	8	0	10	1	3	10	1	12	0	0	0	9	26	6	1	0	1	0	0	1	12	0	1	2	8	2	3	3	25	5	2	3	2	3	22	1	8	24	2	14	6	0	1	14	2	1	3	7	1	25	2	13	0	1	0	0	0	17	0	6	0	1	2	1	1	8	1	9	9	1	3	9	3	8	14	0	1	4	5	1	7	9	1	2	12	2	0	5	2	13	0	0	3	15	11	0	1	3	2	3	2	7	9	3	0	1	0	7	16	0	15	1	6	4	1	0	1	5	2	1	3	0	2	14	10	1	1	0	0	20	1	0	10	0	0	13	4	7	16	0	0	3	0	0	12	0	1	3	0	0	1	2	0	1	0	16	2	0	1	3	11	0	1	11	1	4	8	1	3	1	0	3	4	5	13	1	7	2	28	0	0	0	17	1	4	10	1	1	0	16	0	23	2	16	0	2	1	1	7	1	10	2	2	3	2	0	2	1	3	0	1	2	0	2	13	0	1	46	1	8	15	1	8	0	11	1	10	1	0	16	1	0	2	5	1	2	7	2	7	3	6	0	6	29	20	2	12	0	7	0	0	0	2	7	3	1	1	1	0	1	11	4	0	17	0	10	17	6	0	17	0	1	0	26	0	1	0	0	1	1	0	1	0	7	2	1	1	0	9	3	1	16	7	1	0	4	11	0	0	0	0	2	0	0	5	0	1	2	0	0	1	27	1	0	0	0	2	3	0	9	14	0	1	11	4	1	0	1	23	0	2	0	8	0	0	2	3	11	1	0	2	0	0	1	0	2	9	2	0	15	12	0	0	2	0	0	0	2	1	0	0	6	0	0	4	10	24	1	4	0	1	0	0	3	0	3	4	0	1	7	7	13	0	23	4	11	0	0	0	3	1	0	0	0	0	9	0	3	1	4	0	0	2	3	0	29	6	16	12	1	34	27	16	1	10	12	5	0	2	2	0	13	2	0	0	1	3	2	1	1	2	2	6	12	11	1	32	25	8	3	0	0	3	10	2	14	0	1	0	12	15	0	6	5	10	0	0	0	6	1	6	27	0	29	1	23	1	22	0	0	1	9	0	1	0	16	1	12	1	1	2	21	3	0	0	3	0	20	13	17	21	1	1	1	0	1	0	1	0	16	0	1	14	2	0	8	1	3	9	1	0	0	7	0	1	7	8	4	0	0	16	4	0	2	0	3	0	1	0	0	7	1	9	34	6	2	1	7	5	8	1	4	15	4	0	0	2	31	1	0	29	1	0	0	0	0	17	1	8	14	0	15	0	22	2	2	0	9	2	10	12	2	5	0	11	0	2	2	1	3	9	9	1	1	0	0	0	0	0	1	1	5	1	2	3	0	5	0	1	1	0	1	0	8	2	0	13	29	0	0	0	2	6	1	28	12	14	2	5	14	1	9	0	32	2	1	10	3	0	0	0	16	3	0	17	0	2	10	0	0	1	1	22	21	1	8	10	13	0	0	33	0	4	3	5	4	1	0	1	0	1	0	0	16	2	2	4	0	6	1	0	0	0	5	0	3	1	12	0	5	1	0	0	1	18	13	1	3	30	0	4	2	16	18	0	0	10	0	7	1	0	0	3	0	0	2	14	3	4	3	22	0	1	0	2	5	0	0	7	6	1	0	1	7	1	0	0	1	11	0	0	0	1	0	10	16	0	5	2	16	9	9	2	14	1	0	1	2	1	1	0	4	1	0	2	1	23	21	0	0	2	4	19	13	12	1	1	0	0	1	9	6	2	1	1	1	0	0	6	1	0	3	1	0	10	11	2	4	23	3	3	1	0	0	1	1	2	5	5	21	2	1	0	2	2	22	1	0	1	0	0	1	0	0	12	0	0	3	1	1	1	4	0	0	0	17	9	10	19	0	0	1	5	2	18	16	0	1	1	1	0	0	13	0	2	4	1	4	3	2	1	19	1	1	2	0	0	0	15	4	1	1	10	0	0	14	3	2	2	0	1	7	1	3	6	9	0	0	3	9	33	6	1	1	5	2	2	6	0	10	0	4	0	6	1	1	13	13	0	2	5	24	2	3	4	0	3	3	12	1	0	1	17	0	16	0	1	6	17	30	2	9	28	3	1	0	5	0	5	1	7	2	17	2	1	5	0	0	6	1	9	2	10	2	15	7	1	2	1	2	18	0	1	0	11	20	7	0	1	1	1	7	16	11	0	21	5	10	0	2	32	1	4	0	3	0	12	8	2	8	1	0	6	0	7	2	0	1	9	11	0	0	3	0	10	8	0	0	1	3	3	1	1	1	7	1	3	1	3	12	0	0	8	8	2	5	1	1	0	0	1	1	24	12	2	0	0	1	7	10	16	0	0	0	4	1	9	4	9	3	14	0	2	2	1	1	0	0	5	8	3	0	6	0	1	5	2	1	8	0	1	14	4	0	0	0	0	1	7	3	1	0	1	14	2	0	15	0	18	0	21	0	0	1	2	7	19	1	9	0	2	0	16	4	5	4	5	0	0	15	1	0	0	14	17	9	22	0	5	9	3	2	1	0	1	10	3	1	16	9	6	0	18	0	1	3	7	0	0	1	4	22	0	0	0	11	5	0	3	7	4	24	0	0	4	0	14	8	8	1	4	6	5	6	0	2	3	15	1	0	1	6	0	2	22	0	9	1	0	13	0	3	0	0	1	9	1	0	9	3	0	2	1	2	0	16	1	0	1	3	2	0	22	8	2	9	6	9	1	1	0	0	1	2	22	0	9	4	0	18	2	2	13	0	2	0	2	4	2	1	3	1	11	1	8	0	1	1	6	4	3	12	0	9	7	0	0	5	14	2	6	19	10	2	11	0	3	0	18	0	1	6	13	2	0	2	12	0	0	1	23	0	2	1	5	1	1	0	0	4	0	10	3	0	1	8	7	1	11	1	0	1	3	0	0	8	1	2	0	1	1	7	3	0	2	2	10	2	2	12	0	3	2	6	2	0	2	0	8	6	14	1	25	12	0	0	0	4	4	2	0	5	0	7	1	1	0	3	1	1	6	4	1	1	9	6	1	13	4	1	0	0	0	0	2	22	0	6	2	1	4	0	7	1	15	0	13	0	5	0	0	1	0	0	6	2	0	1	0	8	5	16	5	0	12	1	7	15	0	1	1	0	0	0	0	0	1	2	0	5	3	1	0	16	9	2	13	7	0	2	1	9	2	0	6	1	0	3	12	9	5	16	1	7	1	2	0	0	0	0	0	2	8	8	1	0	1	14	2	2	0	1	6	0	0	0	8	5	0	3	1	0	2	6	1	0	23	1	5	9	4	2	2	2	31	9	1	4	0	2	10	0	0	2	11	50	0	0	20	0	0	0	24	1	3	3	11	1	1	0	9	0	6	2	0	1	23	10	2	2	3	1	1	3	1	5	1	1	2	11	5	0	4	30	2	4	7	4	4	22	0	0	20	1	4	6	12	10	0	15	1	0	0	0	11	2	12	0	1	0	0	9	12	21	0	3	0	18	1	0	9	11	2	4	0	1	0	2	0	0	23	0	10	9	1	0	13	1	11	0	1	1	1	1	5	17	2	0	0	1	0	2	0	1	0	1	6	1	3	0	1	0	1	0	8	1	4	2	2	0	6	4	0	1	4	1	3	0	11	3	0	9	0	9	10	0	1	7	1	10	1	0	2	0	0	8	13	4	29	3	0	2	0	0	0	0	4	0	3	0	0	0	0	1	37	1	1	1	0	12	1	4	0	3	24	1	2	1	7	10	1	2	5	17	2	0	1	2	5	0	1	4	0	5	1	0	9	2	4	8	2	1	10	20	3	0	0	12	20	1	2	0	2	1	7	1	1	1	1	2	3	4	0	0	9	0	0	0	5	14	1	0	0	1	0	1	5	0	2	9	1	1	0	7	9	8	16	0	4	24	14	0	0	0	3	12	2	0	0	3	0	3	0	8	0	0	2	12	18	0	0	4	16	1	4	0	0	8	2	0	1	0	18	15	11	7	1	1	1	2	3	0	0	0	1	0	9	0	14	1	4	6	19	2	3	2	5	2	1	2	0	3	3	0	0	1	2	26	9	5	1	0	2	1	1	22	0	1	12	11	0	6	0	0	0	0	1	0	14	1	1	3	0	0	8	2	5	6	1	4	0	10	2	15	3	0	1	2	1	2	0	12	0	0	0	5	25	5	3	7	3	5	17	3	9	4	5	14	1	22	9	4	2	0	0	11	22	0	4	26	0	3	5	2	3	7	2	15	21	1	0	2	0	15	6	0	1	2	17	8	13	1	2	3	4	1	1	0	0	0	8	5	27	0	0	0	1	1	2	2	1	0	0	0	12	8	1	1	0	1	0	2	4	14	1	6	6	24	0	1	21	0	4	2	1	8	0	3	1	0	5	0	1	9	0	8	3	20	0	8	15	1	0	13	0	1	11	0	1	12	0	19	2	0	2	11	12	0	3	12	26	2	1	30	1	3	0	0	1	2	0	1	1	3	4	1	1	0	17	5	2	3	25	0	9	0	9	9	0	2	8	1	1	1	0	0	15	0	1	3	5	1	0	4	14	0	6	0	0	2	2	10	1	2	9	0	4	3	0	1	2	0	0	3	1	13	2	1	2	3	7	0	0	10	1	1	1	7	1	0	20	0	0	2	11	4	0	17	8	2	0	4	1	0	1	1	19	1	1	0	0	0	0	0	3	0	0	8	15	1	2	0	8	1	4	0	10	0	0	0	4	0	0	1	1	3	0	3	2	4	3	2	2	0	1	0	7	2	4	7	8	3	3	0	7	0	1	2	0	1	17	1	0	2	2	10	3	0	15	7	7	7	7	0	1	11	2	1	2	4	8	0	2	27	9	1	3	7	1	2	6	5	1	10	8	12	5	5	1	0	3	7	1	7	1	0	0	1	14	0	2	2	9	0	2	2	1	10	4	17	0	13	1	1	0	0	0	28	15	1	0	1	3	0	2	4	2	1	0	8	1	2	2	0	1	0	0	3	13	2	3	1	1	8	2	3	0	1	9	0	2	2	17	2	0	8	2	2	1	11	0	2	0	1	1	6	10	8	2	2	0	0	8	2	23	1	0	1	1	1	21	15	0	0	27	4	0	0	0	0	0	0	5	0	0	8	5	2	1	8	0	0	3	18	13	0	1	0	0	4	0	6	0	0	3	0	14	0	16	0	12	15	10	39	16	0	1	0	0	1	15	0	3	0	0	0	2	13	9	0	7	1	3	0	21	25	16	1	0	15	13	16	0	1	16	2	2	6	1	2	2	3	12	10	9	25	0	2	13	1	2	0	1	0	1	18	5	3	1	3	0	2	2	0	2	0	15	2	2	1	10	0	0	4	0	5	16	5	2	1	27	2	5	4	38	0	3	1	0	1	1	7	1	3	1	1	9	6	1	0	4	3	0	18	1	9	3	0	4	15	0	11	2	7	2	3	10	5	1	30	20	7	9	0	6	0	1	0	5	3	0	11	0	21	0	0	17	0	6	0	3	2	0	0	20	1	0	0	1	0	1	12	1	11	2	8	0	0	4	10	7	2	0	0	0	3	20	6	5	0	0	29	21	0	12	15	0	2	15	0	1	1	1	1	14	10	2	0	9	0	13	0	18	1	1	0	0	4	1	8	2	16	2	1	14	0	0	15	0	7	1	4	21	2	1	5	3	1	0	0	0	8	6	2	5	4	0	12	1	3	0	6	1	1	12	10	0	1	14	15	6	0	0	0	0	8	0	0	13	16	0	4	12	0	0	2	5	2	0	14	0	0	2	4	7	9	8	18	0	0	0	0	16	20	8	0	0	0	0	2	1	2	1	0	18	2	0	13	14	0	0	0	4	14	1	25	3	0	11	1	0	5	0	0	0	0	1	1	0	1	0	1	7	1	4	1	0	21	13	7	10	0	4	3	0	2	12	13	0	2	6	4	2	2	2	1	0	1	8	1	0	1	10	11	2	1	0	6	0	0	2	24	2	3	2	1	5	0	1	0	1	0	15	1	2	18	0	3	7	0	13	0	8	8	2	15	0	10	19	0	3	7	1	0	1	7	0	1	0	1	1	3	6	3	1	3	6	12	1	0	0	7	16	0	2	0	3	11	3	11	3	2	9	1	2	2	0	0	0	0	0	9	0	10	7	0	8	7	5	5	17	6	1	1	0	2	8	4	9	1	15	0	0	0	0	1	1	0	9	9	7	0	0	1	0	0	0	9	4	1	6	0	4	1	0	1	0	15	11	8	1	2	0	20	4	0	6	6	29	1	4	2	13	17	0	2	1	12	6	0	0	6	0	0	21	0	1	3	5	0	8	3	2	2	0	0	1	13	18	0	3	1	2	1	3	17	1	2	0	16	0	13	3	13	21	0	0	1	1	17	9	0	0	12	14	45	0	7	2	2	4	1	1	14	17	1	2	0	1	0	0	1	1	3	16	2	4	8	2	1	2	11	10	1	1	3	2	4	2	0	0	1	0	0	8	0	0	0	0	14	2	1	7	0	8	0	0	0	5	0	2	6	0	7	3	1	10	1	6	7	10	2	0	0	0	22	0	5	0	0	14	3	17	3	0	8	10	3	14	8	1	23	0	2	15	3	1	0	1	0	0	24	3	0	0	0	1	9	0	2	0	0	0	12	19	2	1	14	1	0	2	2	6	0	3	1	0	0	6	8	4	0	0	0	1	0	1	0	0	6	0	25	0	3	2	0	4	1	1	0	0	1	0	0	1	2	2	2	27	0	7	9	2	0	3	12	7	0	0	2	0	17	3	1	0	2	4	0	30	0	4	8	2	1	16	7	3	15	0	0	0	2	0	1	0	15	1	0	20	12	11	2	0	0	0	10	1	0	3	1	7	1	3	2	2	1	0	0	1	1	7	0	0	4	5	2	0	0	1	0	8	4	0	27	0	10	3	2	7	0	14	1	2	3	4	0	0	15	1	2	0	3	1	4	24	2	1	0	10	8	1	15	3	0	2	2	2	1	0	0	7	1	5	0	2	19	0	3	12	7	1	1	0	1	4	1	22	0	1	4	0	1	1	0	0	11	6	0	0	7	2	2	15	8	4	1	12	6	0	0	2	2	4
Ndufa11	1	1	24	0	5	7	7	6	0	0	0	3	0	6	0	4	1	9	1	0	9	10	1	1	4	1	4	0	4	1	0	1	0	0	0	18	3	5	12	3	4	1	5	2	3	11	0	0	10	3	13	2	0	9	1	1	8	14	1	1	1	0	0	4	0	0	31	25	1	4	1	2	0	14	0	0	0	2	3	1	0	23	0	3	2	0	2	0	3	0	8	1	1	0	10	2	3	0	1	0	17	0	27	0	2	0	2	1	0	0	0	0	1	0	1	9	0	1	0	0	1	6	1	0	2	9	1	6	5	1	1	16	0	0	24	3	10	6	3	0	1	5	2	0	2	6	2	5	1	14	4	4	38	0	1	15	17	0	10	6	3	1	6	0	31	0	2	5	8	1	6	0	14	2	1	4	0	7	1	30	11	6	0	15	0	0	0	0	1	7	1	1	0	15	2	1	0	0	3	0	1	7	0	3	0	5	0	5	7	1	1	3	5	0	1	16	5	0	3	0	0	3	15	5	2	13	9	8	8	0	4	5	0	2	0	7	0	3	1	1	1	6	0	0	0	1	5	0	0	0	15	12	12	1	34	1	3	0	1	0	1	1	0	13	0	0	2	8	10	5	8	0	1	11	0	4	0	1	1	0	7	6	1	3	13	2	3	0	13	1	2	1	6	1	1	1	0	0	1	14	1	0	1	0	0	0	3	1	36	0	3	2	0	1	2	0	20	1	5	7	5	1	0	1	7	1	6	0	6	3	4	1	3	3	14	1	13	0	0	4	7	0	2	5	5	2	0	0	0	13	11	5	0	29	0	0	1	0	6	32	5	6	3	17	7	11	1	2	7	2	7	2	3	0	2	1	8	0	3	0	8	2	0	1	3	14	2	0	2	1	1	15	4	5	0	3	2	1	2	11	6	15	8	3	0	3	1	3	0	1	0	15	0	21	2	3	12	0	2	0	12	0	4	13	17	3	14	0	1	3	1	2	0	1	1	21	10	0	1	0	4	4	0	0	1	10	35	1	0	0	19	3	1	0	3	0	2	3	0	14	1	0	0	3	0	6	2	0	2	0	14	0	9	0	0	9	1	0	1	1	1	1	14	0	4	0	24	1	14	0	4	1	0	3	0	2	7	5	1	3	5	0	1	2	14	0	0	3	0	10	23	2	17	0	0	2	1	0	0	1	46	0	1	13	3	1	8	8	2	0	3	3	0	4	8	0	0	3	7	2	0	20	1	1	1	0	1	2	3	0	4	2	1	1	1	3	2	1	0	1	13	1	2	5	6	9	2	3	5	12	3	2	7	0	0	1	1	1	4	1	0	0	17	4	0	1	10	1	25	12	26	2	0	0	1	38	8	0	6	1	1	2	11	3	0	0	5	3	3	1	1	2	1	5	1	28	1	9	1	7	4	25	3	1	9	0	1	1	18	0	0	3	6	13	0	39	7	3	0	14	1	10	2	0	19	9	0	2	1	1	1	2	19	2	19	0	5	2	2	5	27	0	0	5	0	0	2	11	21	0	4	1	0	2	0	0	2	0	1	0	9	4	0	0	13	0	1	4	0	8	5	7	1	6	14	5	7	0	0	24	4	1	7	4	7	0	7	6	1	1	12	0	0	0	0	0	3	8	1	0	0	0	2	0	0	1	2	4	9	1	17	1	4	0	3	1	2	9	2	0	1	2	9	22	0	3	1	2	1	7	3	1	12	14	1	0	3	0	2	6	2	6	2	0	17	8	3	1	0	6	4	11	33	11	12	1	0	5	0	3	0	0	2	0	0	9	0	0	0	0	0	0	0	1	1	1	1	5	5	1	2	2	1	1	2	5	1	4	0	0	0	1	0	0	1	1	8	1	5	10	13	0	2	0	1	2	2	3	1	2	0	9	1	4	6	5	1	5	6	28	10	4	2	1	0	5	1	6	1	0	5	1	0	1	2	10	14	0	9	2	1	0	0	6	0	0	4	5	2	11	6	27	1	0	1	1	0	1	2	1	11	5	0	4	1	1	8	1	0	4	1	1	9	1	0	1	1	1	8	1	0	2	0	0	1	20	8	2	1	0	1	10	5	0	0	7	0	1	22	0	7	4	26	2	16	0	2	8	0	5	1	4	0	1	1	1	7	5	0	6	2	1	2	0	11	0	1	1	9	4	6	11	6	2	8	8	0	4	34	3	0	1	2	0	2	7	5	0	29	1	8	2	7	0	2	0	7	1	0	1	2	0	0	0	0	0	2	28	3	1	1	0	2	1	0	19	2	9	0	1	22	0	0	0	0	2	20	1	0	11	16	4	1	4	10	1	0	1	0	1	0	10	2	0	1	8	1	3	7	0	1	1	1	2	0	13	4	3	1	0	10	1	0	1	5	2	1	0	9	1	0	8	0	1	2	1	5	2	0	4	10	0	1	8	13	0	21	1	1	4	1	2	1	1	21	18	5	1	0	0	3	2	11	1	1	2	0	9	5	5	2	7	3	1	0	0	2	7	0	0	2	13	0	1	0	1	6	0	0	2	0	0	4	0	4	15	0	0	14	1	0	6	0	1	1	3	2	0	3	2	19	11	1	0	0	1	3	4	0	1	2	2	2	10	0	0	3	1	0	7	15	0	2	1	1	1	7	1	1	5	4	1	12	3	3	0	20	6	3	0	8	7	0	16	10	0	21	10	1	1	0	2	1	0	1	14	1	4	6	0	1	0	1	1	11	0	23	0	14	1	1	2	5	2	0	4	0	11	2	2	7	2	0	13	0	6	18	0	0	11	7	1	11	0	11	0	2	1	1	25	0	6	0	1	1	0	1	0	0	0	1	2	4	3	6	0	1	4	1	1	22	0	3	1	4	0	0	2	1	1	1	5	0	2	6	0	8	1	1	0	5	21	0	13	12	16	1	0	9	0	2	0	5	0	1	4	0	5	2	2	3	1	5	1	1	1	0	10	1	0	15	17	2	8	10	1	0	0	2	1	0	1	2	0	14	0	3	14	27	1	0	4	1	0	2	0	13	0	1	0	1	3	9	2	1	6	0	1	1	14	9	12	3	1	0	2	3	0	2	1	11	0	5	2	14	2	2	18	7	1	16	14	1	1	1	0	0	1	5	0	0	1	2	4	9	0	1	17	0	13	0	11	2	1	12	1	0	0	0	0	2	9	8	2	0	19	2	2	3	1	1	5	1	0	1	10	15	2	0	7	4	7	10	3	2	15	18	11	3	0	0	8	3	0	0	2	1	0	0	15	4	12	15	2	7	16	0	1	0	0	6	0	2	0	32	0	1	4	16	3	5	2	0	2	6	3	13	3	0	0	0	4	1	13	2	10	1	1	7	2	14	5	1	0	4	9	6	2	0	2	1	0	1	9	1	3	0	9	0	0	0	13	1	1	2	7	4	10	0	16	33	1	12	0	1	0	13	0	2	1	4	1	26	2	11	1	2	3	1	1	16	0	13	0	0	1	1	0	7	1	10	6	0	0	19	3	8	12	0	0	2	6	1	10	17	1	5	7	1	5	4	1	7	0	0	1	34	22	0	0	10	2	3	0	4	13	0	0	0	0	2	12	0	15	2	6	0	0	2	0	6	1	1	5	0	2	5	9	1	1	0	0	26	0	0	12	1	2	9	2	2	13	2	1	8	1	0	14	0	1	2	3	0	1	2	0	0	0	15	0	1	1	1	4	1	0	10	0	1	4	1	3	1	1	0	8	3	3	0	20	1	21	2	1	0	20	0	3	18	2	1	0	12	4	14	3	8	0	0	0	1	7	3	6	1	3	2	1	0	1	3	1	3	0	2	0	0	16	0	0	42	1	6	6	1	4	2	7	2	7	1	1	20	0	0	11	6	0	2	4	0	7	0	2	0	4	26	18	1	9	0	5	0	0	1	4	2	2	1	1	1	0	1	10	5	1	17	0	11	8	1	0	6	1	2	3	14	0	0	1	0	0	1	1	0	2	7	3	0	1	1	7	1	3	18	7	0	0	2	14	0	0	0	0	0	0	0	11	0	0	2	0	1	1	23	1	3	0	1	0	1	0	5	5	1	1	4	1	2	2	0	19	1	3	1	6	1	0	0	2	14	0	0	0	1	1	0	0	3	9	1	1	16	20	0	1	4	1	0	0	0	3	0	2	4	1	0	9	13	20	3	7	0	0	1	4	3	0	3	5	0	0	9	8	9	0	15	8	4	1	1	2	0	0	0	0	0	0	11	0	0	1	2	1	0	1	0	0	19	0	15	5	0	42	29	14	0	2	9	5	1	0	0	0	7	0	0	0	2	1	3	3	0	1	0	3	9	7	0	28	13	10	3	0	3	1	4	1	9	0	0	0	9	9	1	2	7	10	0	1	3	6	0	10	30	1	19	1	22	0	19	1	0	0	11	1	1	1	14	0	7	0	0	3	27	1	0	1	1	0	2	13	11	14	1	0	0	0	1	1	2	0	9	0	1	7	3	0	10	0	4	5	0	0	0	10	1	0	13	9	8	0	2	7	1	1	2	1	1	0	0	0	0	5	2	14	14	3	0	2	5	4	8	1	0	23	4	0	1	0	18	0	0	28	1	1	0	0	3	19	1	7	14	0	23	1	20	3	0	0	4	0	15	9	2	8	0	9	0	0	2	0	0	13	6	1	0	0	2	1	0	1	1	2	12	0	4	1	2	3	1	1	0	2	0	0	1	0	1	5	20	0	0	1	0	6	2	33	3	19	8	3	14	0	0	0	31	4	4	0	0	0	0	0	6	3	0	14	0	1	13	1	0	2	2	29	25	2	11	9	20	0	3	12	0	0	4	5	2	0	1	2	0	4	0	0	6	0	2	2	0	4	1	0	3	0	2	0	4	0	7	0	10	1	2	0	1	14	7	1	1	24	0	5	1	7	14	0	0	9	0	2	0	2	1	3	0	2	1	19	3	0	2	18	6	0	1	2	2	5	1	2	4	0	0	3	6	1	0	1	3	7	1	0	1	1	0	10	13	0	0	0	12	7	12	1	3	0	0	1	4	2	0	1	5	6	1	0	1	21	27	2	1	0	3	13	3	13	0	2	0	2	2	4	6	0	0	1	0	0	0	7	0	0	3	0	0	14	10	0	1	6	1	2	2	0	2	1	3	0	3	2	16	0	3	0	0	1	31	1	0	2	0	1	2	0	1	13	1	0	1	1	0	0	3	1	0	0	18	19	7	26	1	0	0	3	3	12	12	1	1	2	3	0	1	12	0	0	2	0	5	4	1	4	22	1	3	3	0	0	0	10	10	0	0	3	1	0	3	3	0	4	0	0	4	0	0	3	8	0	0	0	9	30	7	1	1	4	0	0	4	2	9	0	0	2	1	0	0	9	8	1	3	5	18	2	2	6	0	4	2	17	0	0	2	10	0	12	0	2	12	19	13	8	6	20	1	2	0	1	0	7	0	3	0	31	3	1	5	1	1	2	1	1	1	15	3	13	3	1	1	2	1	17	1	2	0	11	16	2	0	0	0	2	14	25	12	0	11	5	5	0	1	46	1	3	1	1	1	7	5	3	5	1	0	5	0	8	3	1	0	8	7	3	0	2	1	7	5	0	1	1	3	7	0	0	0	13	2	5	2	6	8	1	0	3	12	2	0	1	1	0	0	0	0	26	27	1	0	4	1	4	4	5	1	0	1	3	1	10	3	8	4	11	0	1	1	1	0	2	0	6	12	1	0	0	1	1	2	2	5	3	2	0	27	3	1	0	0	3	0	18	3	2	2	1	22	1	2	9	2	11	0	20	1	0	0	0	1	23	0	5	1	0	0	13	4	0	5	2	0	0	12	0	0	2	10	8	15	23	0	6	9	0	0	2	1	0	4	7	1	10	5	4	0	15	0	0	1	4	0	2	1	3	27	0	0	0	10	7	0	3	8	0	26	1	0	6	2	12	5	3	5	5	3	9	9	0	1	5	13	1	2	4	1	0	2	20	0	3	0	1	12	0	1	0	1	0	6	0	2	6	1	0	2	0	1	1	24	0	0	1	2	6	1	11	7	0	10	5	9	0	1	0	1	1	0	14	0	2	2	2	16	1	1	21	1	0	3	3	4	1	1	3	0	6	1	7	0	0	0	13	3	1	12	2	11	1	0	1	3	12	2	7	16	6	2	8	1	3	0	14	1	4	2	5	1	0	2	7	0	1	2	16	1	5	0	3	1	0	1	0	4	2	1	4	0	0	4	1	0	14	0	0	4	1	1	0	11	1	1	3	1	0	3	4	1	0	0	5	7	0	9	1	8	4	7	2	0	1	0	3	8	43	0	24	5	1	0	0	4	1	0	0	0	1	4	1	1	2	1	1	0	3	6	9	0	4	3	0	18	5	1	1	1	1	2	3	27	2	5	1	1	4	1	8	0	10	3	9	2	5	0	2	1	1	1	2	3	0	1	0	5	13	20	4	0	1	2	4	8	0	3	0	0	0	0	1	2	0	2	1	10	11	0	0	9	2	0	13	2	0	3	1	8	1	0	1	0	1	2	7	6	4	4	0	8	0	1	1	1	1	1	1	2	9	5	1	1	0	15	1	1	1	0	4	0	1	0	12	4	2	3	0	2	1	8	1	3	18	0	7	7	6	6	0	1	49	9	2	3	0	2	8	3	1	1	13	47	0	6	14	0	2	1	12	3	1	6	4	2	1	0	24	1	4	1	0	1	32	6	5	0	1	0	2	2	0	2	0	0	5	14	3	1	4	36	3	0	11	2	5	21	1	2	23	2	1	10	8	16	0	15	0	0	1	2	12	0	4	1	0	0	0	3	7	12	1	2	0	16	2	0	4	5	1	3	0	0	1	3	0	0	9	0	10	10	3	2	11	0	4	0	1	0	1	1	5	15	2	1	1	1	1	4	0	3	0	0	2	0	2	0	1	0	1	0	7	1	4	3	2	0	0	0	0	1	0	2	0	0	11	2	0	6	1	2	11	1	0	15	1	11	0	1	0	0	0	6	7	1	39	4	0	2	0	4	0	1	0	0	2	0	0	0	0	0	19	0	1	1	0	8	0	2	6	2	32	1	2	1	4	8	0	0	2	21	0	1	0	1	1	4	0	4	1	4	0	1	6	0	4	5	0	0	12	25	0	0	1	8	17	0	6	0	3	1	10	5	0	0	0	1	3	7	1	0	12	0	0	0	8	18	0	2	1	1	1	3	6	0	0	4	2	2	1	6	6	7	7	0	3	24	11	0	1	1	7	8	1	2	0	5	0	3	0	12	1	0	3	12	13	1	0	5	14	0	3	0	1	9	4	2	2	0	14	5	6	2	1	0	1	0	4	0	3	1	1	0	9	0	23	1	0	8	16	6	0	2	3	0	2	3	1	1	0	0	0	2	5	16	8	9	0	0	6	0	1	10	3	2	5	7	0	9	3	1	0	0	1	1	16	2	0	4	2	0	14	0	0	5	1	9	1	6	1	13	1	1	1	0	3	3	0	7	1	0	1	9	20	2	2	6	4	2	13	2	5	3	12	8	1	15	3	0	2	0	0	8	14	2	2	23	0	7	2	2	2	8	7	10	18	1	1	0	0	27	5	0	1	2	9	6	8	2	0	1	4	0	0	0	1	1	7	4	37	0	0	0	2	0	0	2	1	1	1	1	5	9	3	0	0	1	2	0	5	5	0	11	7	23	2	1	17	0	7	0	1	3	0	0	1	1	0	0	2	3	0	11	0	45	0	7	8	0	0	5	1	0	4	1	0	8	0	14	0	0	1	6	8	1	1	14	16	2	0	25	0	1	1	0	2	1	0	1	1	3	5	1	2	0	30	9	0	1	26	0	8	0	6	6	3	3	3	1	2	0	0	0	16	0	2	0	0	1	0	0	9	0	5	1	1	0	0	4	0	2	5	0	3	0	0	0	7	1	0	4	1	3	0	1	1	1	6	0	1	4	2	0	3	3	0	1	22	1	0	1	12	1	1	29	4	1	0	0	1	0	3	0	14	0	2	1	0	0	3	2	4	1	2	5	8	1	3	2	12	0	2	0	6	1	0	0	0	0	0	1	1	4	0	7	3	9	4	1	3	2	1	1	5	4	2	7	7	1	0	0	3	1	1	2	0	0	15	0	1	0	1	17	4	2	24	3	4	9	4	1	1	2	0	0	2	5	3	0	0	18	13	0	1	2	0	2	1	4	0	6	6	9	7	4	0	1	0	7	1	14	1	0	0	1	8	0	1	4	17	1	4	0	1	7	3	40	2	7	1	0	0	0	0	19	8	0	2	0	4	0	0	4	0	2	0	9	2	0	1	1	0	1	1	4	8	0	1	0	1	9	2	0	0	1	5	0	0	0	8	0	2	7	0	2	1	10	0	0	0	1	1	5	5	6	1	6	0	0	4	0	32	0	3	2	1	3	20	17	0	1	21	2	0	0	2	1	0	0	13	1	1	3	6	1	2	7	1	2	0	19	13	0	1	1	1	1	0	0	1	1	6	1	7	1	13	0	9	19	3	28	21	0	0	0	2	0	10	0	2	0	0	0	3	9	15	0	6	3	7	0	17	25	9	1	1	6	7	11	0	2	23	0	2	7	0	3	4	4	11	9	6	20	0	2	16	2	0	0	2	0	1	12	6	0	2	1	0	2	0	0	1	2	23	0	1	1	19	1	0	5	1	10	15	7	1	0	24	0	2	4	34	2	0	0	1	0	3	7	1	1	2	1	6	4	0	1	4	1	0	13	1	2	1	1	3	10	0	15	3	6	2	2	23	7	1	19	6	11	13	0	9	0	0	1	2	2	0	9	0	17	0	0	10	0	2	0	3	0	4	0	25	1	0	0	0	0	0	13	0	5	1	6	0	3	3	6	13	0	1	1	0	6	12	5	1	0	1	21	13	0	6	4	0	1	29	0	1	4	0	0	18	14	1	2	9	0	13	1	24	0	1	0	1	7	0	3	1	16	1	0	14	0	0	19	1	4	1	7	15	0	0	4	0	2	2	0	0	3	7	1	6	9	0	11	0	5	1	5	1	0	18	8	0	5	12	14	1	1	0	1	1	8	1	0	5	24	0	3	13	0	0	0	3	1	1	11	1	0	0	2	5	10	10	11	2	0	1	1	31	25	13	0	1	3	0	1	0	5	0	0	15	4	1	3	14	1	1	1	3	3	1	18	3	2	4	1	0	4	0	0	0	0	0	0	1	0	0	0	5	1	1	1	0	13	10	6	8	0	1	1	0	1	11	8	0	2	5	2	1	1	0	2	0	2	7	0	1	0	6	8	0	1	1	2	0	0	4	22	0	0	0	3	6	0	0	2	1	0	11	4	2	10	3	4	14	0	18	0	6	7	0	23	1	10	12	0	5	6	1	1	1	13	0	3	0	1	1	4	5	2	9	0	6	5	1	1	0	9	23	0	1	0	6	11	1	5	0	1	7	1	3	5	0	0	0	0	0	8	0	21	1	0	8	4	6	5	8	16	0	0	0	3	2	6	16	3	12	0	0	0	0	0	1	1	6	13	5	0	0	1	1	2	1	9	3	0	3	1	2	0	2	0	0	9	10	8	1	2	0	14	1	2	3	11	17	0	3	1	10	20	0	1	0	4	14	4	0	5	0	0	16	0	2	2	2	0	3	3	5	2	0	2	0	9	10	0	2	1	0	0	2	13	3	0	1	13	1	13	0	30	5	0	0	0	0	26	9	0	2	7	10	41	5	8	6	2	4	1	0	16	31	2	1	1	0	0	0	0	2	1	23	1	0	8	1	0	0	9	13	2	1	1	1	3	1	0	1	1	0	0	3	1	2	0	0	13	0	1	6	0	9	2	1	1	3	0	1	10	2	9	0	3	6	0	3	6	10	2	1	0	0	25	1	1	0	1	15	1	14	4	2	7	3	3	14	3	2	12	1	2	19	2	0	0	1	0	1	15	4	0	1	0	2	10	0	3	0	2	0	15	25	1	0	21	1	1	0	4	5	1	4	1	0	1	8	2	8	2	2	1	0	0	0	1	2	13	1	14	2	2	2	1	2	1	2	2	0	0	0	0	2	1	0	4	14	0	11	7	1	0	4	26	7	0	0	1	0	16	4	1	1	0	2	0	14	1	1	3	2	3	18	7	2	14	0	0	0	0	0	1	2	26	0	0	17	19	9	1	0	0	0	16	0	1	7	1	3	3	3	3	0	0	0	0	1	0	2	0	1	6	6	2	1	0	0	0	13	2	0	20	0	7	3	0	4	0	5	0	0	5	14	0	0	20	4	3	0	1	1	3	29	2	1	1	9	7	0	20	4	0	1	2	1	1	0	1	4	0	1	0	1	17	0	1	6	9	1	2	2	1	5	0	25	2	0	7	0	0	0	0	1	6	7	2	2	15	1	0	4	1	17	1	7	8	0	1	0	0	4
Ndufa12	3	0	18	0	5	14	4	4	1	2	0	1	0	10	0	0	1	11	7	2	8	10	1	0	11	0	6	4	6	2	0	1	0	0	0	23	2	0	15	8	0	0	12	2	1	12	1	0	14	5	29	4	0	9	1	1	3	11	2	0	0	1	0	9	0	0	44	26	6	5	1	0	1	12	2	1	1	0	3	0	1	30	0	5	2	0	1	0	0	0	16	0	0	3	12	1	0	3	0	2	11	1	32	0	0	0	3	0	1	1	1	1	1	1	1	3	1	2	1	0	0	5	0	0	3	8	0	6	5	1	0	24	0	0	21	1	10	10	1	1	1	1	1	0	2	14	8	0	0	12	9	5	28	1	0	18	10	1	9	13	0	0	10	1	39	0	0	7	10	0	1	3	11	7	1	12	1	14	1	32	4	6	1	14	2	1	0	0	2	8	1	2	2	18	0	0	0	1	9	0	0	8	2	4	2	11	0	4	3	0	0	4	9	0	1	12	1	0	1	0	0	4	24	3	5	16	13	16	14	0	7	2	1	2	0	15	1	1	1	1	0	9	0	1	0	3	1	0	2	0	18	14	26	0	31	0	8	1	1	0	0	0	0	28	0	0	0	13	4	3	7	3	0	36	1	2	0	1	0	0	10	3	12	0	18	0	8	0	7	0	3	0	6	1	0	2	0	0	4	10	1	0	3	2	1	1	1	0	34	0	2	0	1	1	2	1	19	3	11	11	7	2	0	2	3	1	4	0	13	7	5	4	2	0	9	1	8	1	0	6	18	0	3	14	8	0	1	2	0	12	8	3	3	32	1	0	0	0	8	26	5	11	0	19	18	14	0	0	12	0	6	0	1	0	0	2	13	0	1	0	7	1	0	3	0	19	10	0	1	3	1	7	2	7	0	0	2	2	1	11	7	16	13	4	2	0	2	1	0	2	3	15	2	25	1	0	15	0	3	3	8	1	7	12	16	0	21	2	1	0	0	0	1	2	1	23	9	1	0	0	0	7	0	1	0	9	49	0	0	0	18	1	3	0	1	1	1	2	0	18	0	1	1	0	0	4	5	1	1	1	8	0	18	1	0	5	0	1	0	0	1	0	19	0	2	1	33	0	14	0	4	0	0	5	0	5	6	15	0	3	10	1	1	3	17	0	0	4	0	6	21	5	20	0	1	3	0	0	0	9	50	0	1	19	0	1	8	2	0	0	3	1	0	6	17	0	0	1	9	0	0	15	2	1	1	0	0	1	0	0	2	1	0	2	0	1	0	0	0	1	11	3	1	2	17	12	1	4	2	6	6	1	8	0	0	0	1	2	13	0	1	1	20	12	2	0	8	1	36	20	36	1	0	2	0	31	14	3	12	1	1	1	13	6	0	0	5	0	1	1	0	1	0	3	0	25	3	12	1	8	1	34	1	1	2	1	0	0	35	0	0	4	6	16	0	54	6	2	0	8	0	10	1	0	26	14	0	0	0	0	2	3	14	2	32	2	5	0	1	6	18	2	0	3	0	1	0	17	26	0	1	0	0	0	1	1	1	0	3	3	15	8	1	2	17	1	1	7	1	7	4	9	0	6	10	7	16	0	2	25	4	0	11	7	4	2	19	6	1	0	13	1	1	0	1	1	6	2	0	0	0	0	0	0	0	1	1	4	15	0	38	1	0	0	0	0	0	9	0	1	0	3	12	43	0	1	9	2	3	11	4	3	13	10	1	0	1	1	0	9	1	26	2	0	9	16	0	0	0	1	2	10	22	24	15	1	0	12	0	7	0	0	1	1	1	10	0	0	0	0	0	1	1	0	1	1	0	1	4	0	2	0	0	0	4	6	3	0	0	0	1	0	0	2	0	0	10	1	11	3	24	0	2	1	1	0	0	2	1	3	0	15	2	3	9	8	1	0	10	29	15	8	1	0	0	11	2	17	0	0	18	0	0	0	2	9	18	0	3	0	3	0	0	10	0	0	3	6	0	14	9	22	2	0	1	0	0	0	1	3	16	11	0	1	2	0	16	1	0	8	0	1	9	2	0	0	0	0	9	0	0	0	0	1	1	21	7	0	0	0	0	20	3	1	1	20	0	0	29	0	12	8	19	1	22	0	1	17	0	1	1	3	0	0	2	0	6	11	0	9	18	1	1	0	9	0	0	0	6	3	7	14	2	2	9	9	0	6	42	1	0	0	0	0	0	1	2	0	23	0	12	3	13	3	1	2	9	1	2	3	5	1	0	5	0	0	7	22	1	0	0	0	0	2	0	27	2	0	1	1	19	0	1	0	1	2	19	1	0	20	19	5	1	2	17	4	1	3	0	0	2	14	1	0	2	6	6	0	6	0	0	0	1	1	0	19	6	2	6	0	5	0	0	1	8	2	1	2	7	7	0	17	2	2	2	0	0	13	1	0	6	0	0	27	23	0	15	1	0	6	0	0	0	0	23	20	2	0	1	0	1	2	10	0	2	1	0	9	2	9	0	9	2	5	0	0	1	4	0	0	2	13	0	0	3	2	5	1	1	1	1	0	5	0	2	12	0	2	27	4	0	9	1	0	0	3	1	1	1	1	21	23	2	0	0	0	4	1	0	0	2	9	0	11	0	6	5	1	1	23	24	1	7	0	0	0	5	2	0	9	5	1	18	0	1	0	28	17	1	0	20	7	1	20	8	1	24	10	0	0	0	0	4	0	2	15	0	5	5	0	0	1	1	2	6	1	28	2	18	0	0	4	2	0	0	0	0	18	1	0	17	0	2	18	3	14	19	0	0	17	13	2	15	0	9	0	0	2	1	19	1	6	0	0	0	0	3	1	0	1	0	1	6	6	4	1	0	0	1	3	30	0	1	0	3	1	0	1	1	0	1	5	2	2	13	2	3	1	1	0	6	31	0	8	12	15	2	0	7	0	2	1	3	0	0	7	1	1	1	1	0	0	24	0	0	2	0	8	5	1	18	18	2	3	8	4	0	0	2	0	0	0	0	0	18	0	3	16	41	0	1	9	0	0	2	1	23	3	1	0	1	2	10	2	0	13	0	0	0	18	10	11	1	0	0	1	16	1	2	0	10	1	3	0	9	0	1	10	11	0	11	11	5	2	1	2	2	9	5	0	0	1	0	2	5	1	0	13	0	23	2	17	1	2	4	1	1	0	2	0	1	20	10	0	3	24	1	3	1	0	1	13	0	0	0	8	16	1	0	6	5	19	6	5	1	22	15	16	6	0	0	11	2	0	2	6	1	0	0	28	4	13	27	1	10	15	0	1	1	1	1	1	0	0	60	0	0	2	16	0	9	1	0	0	10	2	9	0	1	0	0	1	1	13	0	12	0	0	2	0	8	2	0	0	3	24	2	2	0	0	2	0	0	19	1	4	3	9	0	1	1	29	5	3	1	4	5	16	0	24	29	5	11	2	1	1	7	0	2	1	11	2	28	1	9	4	0	0	0	0	13	0	21	2	0	1	0	0	8	0	16	12	0	0	24	2	7	20	0	2	1	5	0	7	19	1	6	7	0	5	4	1	10	0	0	1	29	36	1	0	4	2	2	1	7	23	0	0	0	1	3	4	1	16	0	4	1	2	5	0	9	0	2	5	0	0	12	15	1	0	0	1	30	0	1	7	0	0	12	1	2	22	0	1	5	2	0	14	0	0	3	0	0	0	1	0	0	1	25	2	0	0	2	9	0	4	9	1	3	2	0	1	7	1	3	10	9	13	0	12	1	29	0	1	0	11	2	1	27	1	5	1	15	1	28	3	16	0	0	1	2	9	3	8	0	1	3	0	1	0	1	1	0	0	1	0	0	19	2	0	41	2	6	13	0	9	1	18	0	7	0	1	17	1	0	7	10	1	0	9	0	13	0	1	0	6	36	21	0	14	1	9	0	0	1	0	2	1	1	1	0	0	2	12	3	1	23	1	11	14	0	0	8	0	6	1	34	0	0	0	1	0	0	0	1	0	6	0	1	1	0	4	0	1	14	5	1	1	2	21	0	0	0	1	1	0	1	21	1	0	5	0	1	0	30	1	1	0	1	0	3	0	4	8	0	2	3	4	1	1	0	10	3	0	0	15	1	0	0	1	25	1	0	0	1	1	0	1	2	8	0	1	14	12	0	0	1	1	0	2	1	0	0	1	4	0	0	7	9	26	1	4	0	0	0	0	5	0	7	7	0	1	10	14	5	0	20	14	7	1	0	1	1	0	1	0	0	3	8	0	0	0	1	1	0	1	0	0	34	2	27	12	1	67	38	15	1	7	5	6	0	0	2	0	13	0	0	0	0	0	0	5	2	1	0	10	11	6	0	36	34	12	0	2	3	5	9	0	15	0	0	0	16	14	0	2	9	4	0	0	1	1	1	7	32	0	28	0	34	0	23	0	0	1	12	0	3	0	13	0	21	1	0	0	35	1	1	0	1	0	10	13	23	17	0	2	1	0	0	0	0	0	15	0	0	11	0	0	10	0	4	9	1	1	1	13	0	0	6	19	5	1	1	15	0	1	3	0	5	0	1	1	1	7	0	12	35	3	0	2	13	6	6	3	0	19	4	0	0	3	16	0	0	26	5	0	1	1	1	20	0	5	7	0	28	2	10	6	1	1	5	0	17	13	3	15	1	18	0	1	1	0	2	12	14	0	1	1	3	1	0	0	1	1	10	1	5	2	0	2	0	1	1	1	3	1	1	0	2	5	34	0	1	0	0	3	2	28	4	12	7	1	25	1	5	1	32	1	3	2	1	1	0	0	13	1	0	19	0	2	6	3	0	4	1	29	13	1	8	13	14	1	0	11	0	9	2	7	4	1	0	3	0	0	0	1	15	0	4	0	0	5	0	1	0	1	1	0	7	0	11	0	7	1	1	0	1	8	21	0	0	32	0	5	0	13	29	1	1	17	1	3	3	3	1	5	0	1	0	30	4	1	1	10	0	2	0	0	2	5	3	10	5	2	0	1	11	0	0	0	1	10	0	0	3	0	0	14	18	4	0	0	23	8	7	0	11	0	0	1	8	3	0	0	3	9	0	1	2	21	24	1	0	0	1	18	8	20	1	4	0	2	1	7	2	1	0	0	0	0	0	11	0	2	1	2	0	5	9	0	1	12	2	1	2	0	0	1	0	0	4	6	32	1	5	0	1	3	34	0	0	5	0	1	0	1	2	7	0	0	0	0	0	1	2	1	0	1	18	8	16	31	1	0	0	1	1	21	16	1	0	1	1	0	0	23	3	2	3	0	3	5	0	0	28	1	5	1	1	1	1	5	16	2	0	5	0	1	11	0	1	3	0	2	2	0	0	4	17	0	0	1	4	25	8	0	1	11	0	2	6	5	13	0	1	1	0	0	0	9	5	0	0	0	22	0	0	7	0	3	2	15	0	0	1	11	1	14	0	1	9	17	15	4	12	39	4	0	1	0	1	7	0	6	1	44	5	0	4	1	1	3	2	2	2	8	1	17	6	0	1	0	2	19	0	1	0	11	12	6	0	0	0	2	7	16	19	0	29	10	8	0	2	46	3	0	0	1	0	10	5	1	9	2	2	4	0	7	0	0	1	9	8	3	0	6	0	9	7	2	0	1	7	8	1	0	0	26	1	1	1	7	9	0	1	12	13	1	0	0	1	0	1	4	0	18	42	1	1	1	1	5	5	6	0	1	0	1	3	12	0	7	0	14	0	3	0	1	1	0	1	7	9	0	0	0	0	0	1	1	2	8	0	0	38	7	1	0	3	1	0	16	0	1	0	0	22	1	5	16	4	15	1	29	0	0	0	0	3	18	0	5	0	1	0	21	5	1	2	0	1	0	18	1	0	1	12	16	4	27	1	9	12	1	0	2	0	0	7	5	1	14	7	8	1	23	0	1	3	9	0	3	0	2	29	0	1	0	7	8	0	0	5	4	18	0	0	5	1	16	10	5	0	16	15	5	4	2	1	9	21	0	1	2	0	0	5	18	0	6	0	0	12	0	0	0	1	2	14	1	0	3	4	1	0	0	0	1	17	0	1	1	1	6	0	8	3	0	18	6	9	0	0	0	2	1	1	27	0	4	1	1	11	1	3	27	0	1	1	2	0	0	5	3	0	8	0	15	0	0	1	6	0	5	19	2	7	3	0	1	2	18	0	6	16	8	0	9	1	5	0	32	1	3	7	5	13	0	1	10	0	1	0	27	0	5	1	1	2	2	1	0	5	0	8	4	0	0	6	0	0	16	1	0	2	1	3	0	7	1	1	1	2	0	5	2	0	2	1	8	3	1	11	1	5	1	9	0	0	1	0	6	9	32	3	25	19	0	1	0	6	4	2	1	0	0	4	2	0	0	2	0	1	5	6	18	0	17	5	0	20	7	2	0	0	0	0	1	20	0	5	3	1	3	0	1	0	9	0	12	1	13	0	0	1	0	0	5	5	1	2	0	8	14	23	6	0	4	1	2	11	0	4	0	0	0	2	1	2	0	6	0	7	9	2	0	14	4	1	8	5	1	2	0	23	2	0	8	0	6	2	17	3	2	16	0	6	0	2	1	1	2	0	0	0	21	11	1	2	4	24	7	0	0	0	9	0	1	1	2	2	1	4	1	0	3	4	1	2	27	1	8	12	7	6	0	1	45	13	0	3	0	1	14	1	1	2	14	57	0	1	13	1	1	1	18	0	4	5	8	0	0	0	23	3	3	0	0	0	33	12	1	3	0	1	1	2	0	0	0	0	2	30	15	1	2	51	0	0	15	1	0	25	2	0	17	1	3	8	6	22	0	17	2	0	0	0	19	0	17	0	0	1	1	5	17	24	1	0	0	22	4	0	12	16	0	1	1	2	1	0	0	2	17	0	13	7	1	0	6	0	10	1	0	0	0	1	11	22	2	1	0	0	1	1	1	2	1	0	3	0	2	0	1	0	3	0	14	0	3	1	4	0	0	1	0	1	0	0	4	1	5	0	1	2	0	5	13	3	0	11	0	15	0	1	1	0	0	13	10	2	42	4	2	4	1	1	0	0	1	0	0	1	0	1	0	0	24	0	0	0	0	3	0	3	1	4	33	0	0	0	2	12	0	1	3	32	0	0	0	4	0	1	0	4	1	4	0	2	8	0	3	5	0	0	21	25	0	0	2	9	16	0	2	1	2	1	8	4	0	0	1	0	7	3	0	0	14	1	1	2	10	18	0	0	1	0	0	0	8	0	4	10	2	0	0	5	8	8	17	1	6	31	17	0	3	0	5	6	1	2	0	6	0	4	0	13	3	3	1	22	18	2	0	11	12	0	0	1	0	16	0	1	0	1	28	5	15	0	0	0	0	1	5	1	0	0	1	4	12	1	24	0	2	11	18	1	5	1	2	1	3	1	1	1	2	0	0	0	10	26	12	2	1	0	3	0	0	22	1	7	9	6	1	18	1	0	0	0	1	0	20	3	1	0	1	0	6	1	2	7	0	2	0	13	1	13	1	0	2	1	2	1	0	3	0	1	0	6	15	0	8	11	0	2	23	0	10	4	14	13	2	45	12	2	1	0	0	6	17	1	0	22	1	6	2	1	2	12	3	14	22	2	0	1	0	29	4	0	0	1	9	6	14	0	1	0	0	1	2	0	1	1	9	1	55	1	1	1	1	2	1	1	1	0	1	0	6	4	3	3	0	1	1	1	9	11	2	15	7	26	0	0	13	2	2	0	1	13	1	1	3	1	1	0	0	7	0	13	0	49	1	3	9	2	0	11	1	2	8	0	0	15	1	20	1	0	1	12	20	0	0	15	19	1	0	36	0	0	1	3	0	0	0	5	0	5	4	0	0	0	32	2	0	0	20	0	12	0	10	2	0	1	5	0	0	1	1	1	8	0	1	0	2	0	0	2	9	1	6	1	1	2	1	15	0	3	6	0	0	1	2	0	5	2	1	0	0	8	0	4	0	5	8	0	1	4	0	1	1	6	2	0	18	0	1	2	11	5	0	42	5	1	0	0	0	0	0	0	15	0	3	0	0	1	0	1	0	0	4	10	6	0	8	0	13	0	1	0	17	0	1	1	0	0	0	0	0	6	0	6	13	7	4	1	1	1	0	0	6	3	7	10	7	3	0	2	2	0	0	1	0	0	17	0	0	0	0	14	0	0	14	2	11	6	16	1	0	15	1	0	2	2	6	0	2	25	21	0	0	9	1	1	8	2	1	10	8	16	8	6	2	1	2	5	0	3	0	0	0	1	13	0	7	0	14	0	0	3	1	9	10	47	1	15	0	0	0	0	0	22	10	2	0	1	7	0	1	5	1	1	0	8	0	1	1	0	0	0	0	10	9	0	2	0	0	9	0	2	0	0	11	0	1	0	11	1	1	13	0	4	0	10	1	2	2	0	0	8	6	9	0	7	1	0	3	2	28	0	0	1	0	1	25	29	0	1	38	0	0	0	1	0	0	2	26	0	0	4	9	1	1	10	0	4	0	21	9	3	1	1	0	3	1	4	1	0	4	0	8	0	13	0	12	15	9	23	27	0	0	2	0	1	13	0	4	0	1	0	0	5	11	0	12	3	15	0	22	31	22	1	0	17	15	19	0	1	20	2	0	12	0	1	4	6	15	16	12	10	3	2	9	3	1	0	0	0	1	25	6	1	2	4	2	2	0	0	5	0	24	0	1	0	29	2	0	10	1	11	15	6	0	0	26	1	3	4	49	0	0	1	0	1	1	5	0	1	3	0	8	3	1	0	5	1	0	14	3	5	2	0	5	16	0	7	0	10	0	1	21	6	0	24	16	5	9	0	6	0	2	1	5	5	0	9	0	37	1	1	15	0	3	0	0	0	5	0	21	0	1	1	0	1	0	15	1	31	0	8	0	0	4	14	10	1	0	1	1	4	22	9	1	0	0	30	26	0	6	13	0	0	38	0	0	2	2	0	16	13	1	1	19	0	13	1	29	0	1	1	0	10	1	13	0	17	3	1	18	1	0	19	0	3	0	4	19	2	1	9	0	1	1	0	0	7	10	0	12	8	2	20	2	8	0	1	0	1	11	14	2	2	17	21	8	0	1	0	1	5	2	0	18	37	0	10	18	1	0	1	6	2	0	11	0	0	0	1	6	16	11	13	0	1	1	0	31	41	20	1	2	2	1	0	1	12	0	2	18	0	0	4	16	2	0	0	10	10	1	32	4	0	8	1	0	6	0	1	1	0	0	0	0	0	0	0	1	2	1	6	0	25	16	10	16	0	2	0	0	1	13	6	3	3	4	1	5	1	0	0	1	1	6	0	0	0	10	5	3	0	0	5	0	0	0	25	0	0	1	2	6	0	0	1	1	0	18	1	12	10	1	10	13	1	15	0	7	7	0	33	0	8	17	0	0	6	0	0	1	14	1	0	0	0	1	0	5	2	3	6	4	7	0	0	0	3	34	0	0	0	5	9	0	8	7	0	14	0	3	4	1	2	0	0	1	8	0	16	10	0	11	2	6	9	10	6	0	0	0	0	0	2	11	3	13	0	0	0	0	0	1	1	14	19	11	0	0	1	0	1	0	5	3	0	7	0	2	1	2	0	0	13	21	6	0	1	1	12	2	0	4	9	23	0	13	0	5	27	0	1	1	9	5	0	1	10	3	1	30	0	0	2	6	0	6	0	0	1	0	2	0	11	15	1	2	0	3	0	1	13	1	1	0	10	1	12	0	20	6	2	0	0	1	20	8	0	2	8	9	43	4	10	4	4	10	0	1	16	34	0	1	0	0	0	0	0	1	0	13	3	2	8	0	2	1	6	31	1	0	2	3	4	2	0	2	2	1	0	9	0	0	2	0	20	1	0	11	0	9	1	0	1	1	0	0	4	0	6	0	3	12	2	12	4	4	1	0	1	1	24	0	2	2	1	38	2	20	6	0	13	7	1	15	10	1	13	0	1	22	1	0	1	1	0	1	22	8	0	0	2	1	7	0	0	0	2	1	25	29	1	1	16	1	0	1	7	0	0	1	1	0	0	9	4	8	0	0	0	1	0	1	0	2	18	0	31	0	2	2	0	8	0	2	0	0	1	0	1	4	4	1	3	19	0	13	9	0	1	1	34	3	0	0	0	0	15	9	0	0	0	12	0	21	0	2	13	0	2	17	12	6	12	0	0	0	1	1	0	0	30	1	0	23	30	10	0	0	0	0	14	1	1	3	0	7	0	1	13	0	0	2	0	0	1	7	1	0	11	0	0	1	0	2	0	13	12	0	21	0	6	2	1	11	1	20	0	4	9	19	0	0	24	4	1	0	5	0	7	22	1	1	0	23	16	0	12	2	0	0	1	0	0	0	0	4	2	6	0	1	12	1	0	9	6	0	0	2	1	1	0	22	0	0	3	1	2	0	0	3	39	5	1	0	15	0	1	11	4	9	0	13	7	0	1	1	2	7
Ndufa13	1	0	32	0	12	10	7	15	2	3	0	2	1	12	3	1	3	21	8	1	19	14	0	0	18	0	12	3	6	0	0	1	2	0	2	35	6	0	14	14	1	2	18	1	1	23	0	2	23	13	30	8	0	20	0	2	8	12	0	1	0	1	4	11	0	0	41	33	2	11	2	0	1	19	0	5	0	3	5	0	2	49	2	8	8	1	0	3	4	1	13	0	3	3	17	1	4	5	0	2	20	1	57	1	0	0	0	0	0	5	0	2	2	2	1	6	1	1	0	0	0	11	0	0	3	13	0	9	13	2	0	36	1	0	26	2	14	13	3	1	3	1	3	0	0	16	8	2	0	19	8	0	73	0	0	27	29	2	22	23	2	2	10	0	43	1	0	6	7	7	4	3	13	15	2	17	2	24	3	57	11	12	4	19	1	0	0	1	5	20	1	5	6	17	2	2	0	0	6	2	0	13	1	7	0	19	2	5	4	0	0	1	5	1	2	35	4	1	2	0	0	8	35	8	3	19	14	37	22	1	5	2	8	2	2	13	0	10	2	0	0	18	1	1	1	3	2	2	3	3	37	14	27	0	31	3	8	1	0	1	2	2	0	33	0	1	4	20	10	2	17	1	2	37	0	5	2	1	1	1	6	10	11	7	21	1	13	0	11	1	2	1	11	2	1	3	1	0	2	21	3	0	0	2	2	1	4	1	54	2	1	4	4	3	6	1	41	5	16	15	9	2	1	1	6	2	4	0	10	6	12	4	3	1	18	1	11	0	1	5	18	0	3	12	5	0	2	2	0	19	27	7	2	62	0	1	0	1	15	50	13	16	0	35	20	17	6	0	7	2	11	0	0	2	1	0	18	0	1	2	11	2	3	2	4	19	14	1	0	1	0	41	5	10	4	3	4	4	7	15	11	26	10	7	0	3	0	0	2	2	2	25	2	36	4	2	20	0	4	8	11	3	12	20	24	2	32	0	2	0	1	1	0	4	0	48	8	2	0	0	0	12	3	0	2	18	56	2	0	0	38	1	6	1	4	7	1	5	0	13	2	1	0	1	0	14	10	0	1	2	15	0	21	2	0	16	5	0	0	2	1	1	12	1	3	3	38	1	21	0	11	1	2	4	2	9	12	22	0	2	17	0	1	13	16	0	1	3	0	9	30	4	13	0	1	7	0	0	3	4	71	2	3	45	2	1	32	4	1	0	7	4	0	8	26	1	1	3	18	3	5	37	0	1	1	2	1	4	1	1	15	0	0	11	0	5	2	1	0	4	14	3	3	3	19	22	1	7	5	12	11	2	24	3	2	0	2	1	15	2	0	0	43	19	2	0	13	5	45	22	44	8	2	1	0	69	15	1	11	4	4	1	23	9	0	1	9	1	1	1	0	1	0	11	2	30	5	17	2	13	2	40	6	0	12	0	1	3	36	0	1	9	17	23	1	89	23	5	0	26	0	37	1	0	40	7	4	2	2	1	0	11	24	2	38	4	10	0	5	10	29	2	0	11	5	0	2	9	45	0	1	3	1	1	0	1	8	0	1	7	14	13	0	0	16	0	0	12	0	19	5	15	5	19	26	13	25	3	2	32	2	2	26	11	18	1	22	14	2	1	24	6	3	4	1	0	10	6	0	0	0	1	1	1	0	1	0	4	17	2	35	2	2	0	1	2	0	11	1	0	3	4	9	30	1	4	5	2	3	17	7	1	29	22	0	0	3	3	1	11	3	15	0	1	18	20	0	0	1	6	3	12	47	22	9	5	1	15	6	5	0	3	3	0	1	15	1	0	0	1	0	6	2	1	3	1	0	8	6	1	1	2	0	2	2	17	5	2	0	3	0	0	1	0	4	0	13	1	14	13	30	0	6	1	1	6	2	1	1	3	2	31	2	6	18	17	4	2	7	27	17	8	1	0	0	16	2	16	0	0	14	0	1	1	3	11	30	0	18	6	2	0	2	9	0	0	12	11	3	9	11	37	1	0	1	4	2	4	3	3	22	10	0	4	3	1	27	1	3	9	0	2	11	2	1	4	5	3	13	0	0	1	1	0	2	17	15	3	1	0	0	19	5	0	0	13	1	1	32	2	24	9	30	0	24	0	3	22	0	4	2	5	2	0	1	3	13	11	3	12	14	1	1	3	22	0	0	3	13	7	7	28	5	0	19	14	2	5	61	2	0	1	0	1	5	3	7	0	49	2	11	4	14	1	0	0	4	2	1	4	9	0	1	6	0	0	9	26	2	0	0	1	2	2	1	35	4	3	1	5	28	0	3	0	1	4	33	4	2	27	29	9	0	16	31	13	2	2	1	1	2	17	2	1	1	24	9	1	17	1	4	1	0	0	2	23	8	8	5	1	7	3	0	1	15	2	2	0	13	11	1	8	1	3	11	0	1	22	1	5	12	0	0	27	29	1	27	0	4	8	2	1	4	1	33	35	3	4	2	0	4	5	17	3	0	5	2	11	3	9	2	16	6	1	1	0	2	4	1	3	1	26	0	2	4	1	6	1	0	0	0	1	5	1	0	20	1	1	36	3	0	16	1	0	2	2	2	0	3	0	26	31	5	0	1	1	6	1	1	0	0	6	1	5	0	5	4	0	2	20	42	0	6	0	1	1	17	4	2	10	25	3	23	1	0	1	43	31	2	0	23	15	0	36	15	2	44	23	3	6	1	3	2	0	1	15	2	12	15	0	1	2	0	0	15	0	28	0	29	1	2	2	0	2	1	6	2	16	1	5	22	0	0	23	0	20	20	0	0	26	13	0	11	1	18	1	2	2	1	40	1	12	0	1	3	1	1	1	4	1	0	0	11	9	6	0	1	4	2	0	29	0	4	0	3	2	3	2	2	4	2	9	1	2	9	0	14	0	0	1	14	36	2	16	18	24	0	0	9	2	3	3	4	0	0	13	2	3	0	1	3	0	32	0	0	2	2	12	11	0	20	10	2	9	11	2	0	0	0	1	1	1	1	1	22	1	3	15	46	1	0	21	1	1	3	0	49	3	2	2	1	0	16	2	0	11	0	1	1	21	20	26	6	0	1	2	21	0	0	0	26	2	1	10	13	0	6	17	18	2	17	23	11	2	0	1	3	9	6	1	0	0	3	4	15	0	2	20	1	40	3	21	0	0	14	2	1	1	1	1	2	26	17	1	6	26	0	2	3	0	2	27	0	0	1	18	13	1	0	9	13	23	14	6	4	37	21	17	11	0	0	10	0	2	0	14	0	2	0	44	2	12	26	2	9	20	1	4	3	1	5	7	2	0	41	0	1	4	23	0	12	2	0	0	9	4	14	1	0	1	3	2	0	23	2	10	7	1	11	2	20	1	1	0	3	41	5	0	0	0	3	0	1	15	3	5	0	12	3	2	3	43	4	6	3	12	10	19	2	23	51	2	21	5	0	0	31	0	1	1	20	1	37	0	20	2	0	1	0	0	22	1	28	1	0	1	0	2	11	0	26	14	1	2	33	2	27	16	1	1	6	7	0	18	20	2	10	19	1	4	9	2	19	0	0	4	45	38	2	2	11	3	4	2	8	29	2	1	1	1	1	10	1	21	2	6	1	2	2	0	6	3	0	7	1	1	14	23	1	0	0	1	69	0	1	11	1	2	25	2	2	44	1	0	17	1	1	14	0	2	3	2	0	0	3	1	0	0	36	1	1	0	0	22	2	5	10	2	5	7	0	4	2	2	8	21	9	19	0	27	1	43	1	0	0	26	2	6	33	3	1	2	26	0	38	1	24	0	1	0	2	13	5	12	0	6	6	0	0	2	2	2	1	0	0	4	4	17	4	1	48	4	13	22	0	15	3	16	1	5	0	3	36	2	1	9	17	3	1	16	0	29	1	5	1	13	49	21	0	9	2	5	0	4	2	3	3	0	3	2	1	1	2	20	4	1	28	0	19	24	1	0	35	0	3	0	50	2	0	0	2	1	1	2	0	1	14	2	0	1	1	13	2	0	41	8	0	0	11	15	2	1	4	1	1	0	0	25	2	0	9	2	0	1	39	1	0	2	1	0	4	0	14	18	0	2	17	7	2	0	0	31	1	2	1	18	0	0	3	5	20	0	1	3	0	0	0	0	5	13	0	3	20	22	1	2	1	0	0	0	1	1	0	0	8	1	1	5	19	27	0	4	2	0	0	3	3	1	4	8	0	2	16	10	10	0	41	18	14	1	0	1	0	0	1	0	1	1	16	1	0	1	3	0	0	2	3	1	73	1	21	13	2	77	54	29	2	11	17	10	0	2	4	0	17	2	1	1	1	5	1	2	0	2	2	10	8	17	1	48	41	15	5	2	5	7	13	0	20	1	1	0	15	14	0	3	15	10	5	3	2	4	0	15	51	1	39	1	49	0	33	4	1	0	22	1	0	0	26	2	15	2	0	5	53	2	1	0	2	1	19	24	26	28	1	4	5	0	1	3	0	0	13	1	1	17	3	0	22	1	10	12	2	1	0	22	2	2	11	11	7	0	0	22	0	1	3	0	2	1	0	0	0	14	4	19	32	1	0	1	10	12	8	1	0	31	8	1	4	2	40	1	3	43	4	2	0	0	1	32	0	8	19	0	34	6	37	2	3	2	7	1	25	18	1	17	1	25	0	2	6	1	2	18	16	1	2	1	3	4	1	1	1	1	6	0	9	3	1	4	0	1	1	0	2	0	2	2	2	12	32	2	0	1	0	13	4	45	11	17	7	4	26	1	7	0	51	0	4	5	1	1	1	0	12	3	0	26	1	2	9	1	0	2	3	45	29	0	10	27	13	2	2	41	0	11	0	14	5	1	0	2	0	1	0	2	36	0	4	0	1	13	0	3	0	1	2	0	15	1	19	2	12	2	1	0	1	9	15	3	0	60	1	6	0	29	38	1	2	14	0	6	2	2	1	5	3	4	1	19	5	3	0	31	1	0	0	2	3	8	1	12	7	3	0	4	14	0	0	0	3	22	0	1	1	1	0	30	18	2	1	0	34	11	16	1	16	1	2	5	14	3	2	1	15	7	1	0	3	32	41	1	0	1	5	36	21	21	0	4	2	4	0	9	4	1	0	0	0	0	0	15	0	2	1	3	2	15	16	2	4	21	5	2	11	1	0	0	2	1	10	7	17	0	2	0	0	1	32	1	0	4	1	1	0	0	0	14	0	3	0	1	1	6	2	1	1	1	41	32	7	33	3	1	2	4	3	28	23	0	3	2	5	0	5	29	3	1	6	2	3	11	2	0	33	2	2	4	0	0	0	24	22	1	0	8	0	0	11	6	0	9	0	3	3	0	3	5	22	0	0	0	10	30	13	0	0	18	0	1	8	0	11	1	0	0	7	0	2	3	16	0	3	8	24	1	4	8	1	11	2	28	2	1	3	26	2	19	0	5	16	32	21	9	9	44	2	5	0	1	1	10	1	11	1	45	3	0	7	2	1	2	4	5	1	25	0	24	11	0	1	1	3	24	2	4	2	16	11	10	0	1	1	1	25	25	14	1	24	13	9	0	3	65	1	0	2	3	2	11	12	3	12	1	0	12	2	22	3	0	1	11	20	1	0	9	4	12	5	1	0	0	10	10	0	0	1	36	0	19	1	9	15	0	3	15	28	4	0	0	0	1	0	7	0	42	47	3	0	2	2	14	1	15	1	0	2	2	0	17	4	15	5	11	0	1	2	1	2	0	1	16	24	0	0	3	1	0	8	2	7	16	3	2	61	9	0	0	2	0	6	30	2	0	0	4	22	1	2	22	3	21	1	50	1	0	0	0	6	39	0	4	0	1	1	21	5	4	10	5	0	1	20	1	0	1	28	28	16	20	1	11	9	5	0	2	0	1	13	6	0	20	13	16	0	19	0	0	4	3	2	5	0	2	56	1	0	0	23	13	0	0	16	2	29	0	0	8	2	20	16	16	4	7	12	14	8	1	3	5	20	1	0	9	3	0	11	33	0	13	1	0	10	1	2	3	2	4	16	0	0	10	3	0	1	1	1	1	41	4	0	0	2	6	0	23	10	2	14	9	14	0	2	0	0	1	1	37	2	10	0	6	19	0	3	23	1	3	2	3	7	0	1	4	1	19	1	15	0	4	8	7	3	9	27	5	11	11	1	1	3	4	2	17	26	24	5	14	1	7	1	25	3	1	12	14	17	0	1	22	1	3	0	41	2	7	2	5	2	2	1	0	6	3	13	3	5	1	14	4	0	29	1	0	9	3	1	1	17	3	3	0	2	0	7	6	0	6	2	15	9	0	16	1	4	1	15	1	0	3	1	9	12	64	1	22	22	1	1	1	8	3	0	0	4	0	10	0	3	0	5	1	1	7	17	14	0	13	5	0	25	7	4	0	0	0	0	2	35	1	9	3	2	6	1	6	0	14	0	27	4	12	0	3	3	0	1	13	5	0	5	1	5	19	26	8	0	9	3	12	16	1	4	0	0	1	0	0	1	0	4	0	9	19	0	0	18	13	0	23	9	1	4	2	18	1	2	7	0	9	2	18	13	1	10	0	7	2	6	1	2	2	1	4	0	22	21	3	2	4	38	4	1	0	1	12	1	1	0	9	5	2	10	1	0	0	9	0	0	29	0	8	13	17	5	5	3	72	18	1	11	0	1	11	0	0	0	33	87	1	3	29	0	0	1	29	1	0	6	10	0	3	0	19	2	5	6	0	0	39	18	1	3	0	0	1	2	1	5	0	0	9	32	15	1	3	75	2	5	30	1	9	50	2	0	30	0	7	18	14	24	2	33	1	0	0	1	31	1	19	0	0	2	1	9	8	23	1	2	3	30	2	0	12	16	3	4	0	1	1	5	2	1	20	1	13	15	2	0	16	4	20	0	0	0	1	3	4	52	1	2	1	1	0	1	0	8	3	1	4	1	4	0	1	0	2	2	23	0	4	0	7	0	2	2	3	4	2	3	3	0	25	3	2	5	0	10	21	3	1	14	1	10	0	3	1	2	0	23	22	2	59	6	0	4	0	0	1	1	5	0	2	0	1	0	0	1	38	3	1	1	1	10	1	5	0	6	48	0	1	7	10	21	1	2	9	39	3	0	0	1	4	1	0	11	2	2	1	1	13	0	6	11	1	2	25	41	0	0	2	13	37	0	8	0	5	1	9	4	2	0	1	2	3	4	3	2	10	2	0	0	14	24	1	1	1	1	0	0	9	1	1	9	1	1	1	12	9	13	17	2	14	41	18	1	2	0	7	16	7	0	0	8	0	5	1	20	1	0	1	20	21	1	1	18	25	0	6	1	0	24	1	1	0	1	30	15	12	2	0	2	0	1	8	0	2	0	0	2	13	1	32	1	5	6	22	8	3	2	4	3	3	1	1	1	0	1	1	0	14	33	18	13	0	1	11	0	2	21	3	8	14	13	0	21	3	0	0	2	0	0	23	2	2	3	4	1	11	1	7	13	1	8	0	18	0	26	3	0	1	4	3	0	2	13	2	1	0	21	15	2	9	4	2	0	28	2	19	14	15	21	2	28	14	4	0	0	1	17	35	3	0	53	0	8	3	2	5	14	6	23	28	3	2	2	0	21	6	0	0	2	17	10	16	1	3	0	2	3	1	0	0	1	16	5	66	2	1	0	3	0	1	1	1	0	1	1	13	13	0	0	1	1	0	1	5	19	0	11	12	40	1	2	24	0	12	1	3	15	0	1	3	1	4	1	0	11	1	18	1	69	1	10	15	2	0	12	0	1	11	1	0	29	0	27	1	0	2	15	15	2	1	18	38	2	1	54	2	1	1	1	2	0	0	12	2	10	10	1	0	1	55	8	1	0	37	1	12	1	12	12	2	8	12	4	1	1	0	0	26	1	3	3	5	4	0	3	11	1	10	5	1	1	3	14	0	10	10	0	4	7	1	5	10	0	2	1	1	15	0	13	0	4	15	1	0	9	3	1	1	7	1	0	25	1	1	1	16	6	1	44	12	1	1	0	1	0	4	1	24	0	3	1	1	2	4	1	5	1	2	13	20	1	17	2	16	0	3	1	10	0	1	0	1	2	0	0	0	11	1	9	11	15	6	2	5	0	1	0	12	13	12	32	9	4	3	2	7	0	0	3	0	1	42	0	1	2	0	17	2	1	34	6	8	17	16	0	7	13	2	0	2	4	11	4	1	40	23	0	1	4	1	0	5	5	2	11	14	27	12	7	4	1	1	15	0	17	1	0	1	1	21	1	8	2	34	2	1	0	0	18	8	65	0	11	4	1	1	4	0	39	26	0	1	3	11	1	2	10	2	3	0	15	0	0	3	1	4	0	1	11	23	1	0	1	0	16	2	0	1	2	9	0	2	3	14	4	0	20	0	1	3	20	3	2	0	1	1	7	14	10	0	8	1	2	5	1	40	1	2	5	1	6	36	27	0	2	46	0	1	0	3	1	0	0	43	3	1	2	9	2	1	10	0	4	1	22	18	3	0	1	1	0	0	9	1	0	5	0	11	2	22	3	24	23	6	59	43	0	1	0	0	1	24	1	8	0	0	3	0	8	25	0	18	4	28	0	24	46	28	1	3	16	28	14	2	1	38	1	2	14	1	2	6	6	14	13	16	30	3	2	16	4	0	0	1	0	1	25	5	0	4	3	1	4	3	1	7	1	42	2	0	0	32	0	1	13	0	24	26	10	1	0	42	0	6	6	51	0	0	2	2	0	3	10	0	2	5	1	9	6	0	1	9	0	4	17	3	11	2	1	14	15	0	16	3	12	0	3	38	11	1	29	19	7	12	0	20	1	0	1	16	9	0	18	2	41	0	1	24	0	10	0	1	0	3	0	28	3	0	0	0	0	2	16	2	19	3	12	1	0	6	26	11	2	2	0	2	9	25	14	1	0	3	59	29	0	19	9	1	4	46	0	2	4	2	4	28	35	0	1	27	1	25	0	28	0	4	1	1	10	4	12	0	22	0	0	21	0	0	25	0	6	2	3	42	0	0	10	1	1	5	1	1	13	15	1	7	9	1	24	0	4	0	7	1	1	25	12	2	10	12	29	9	0	3	1	1	22	1	0	23	54	1	17	17	0	0	2	5	1	1	20	1	0	0	3	8	4	30	16	1	0	1	1	47	55	18	2	1	2	1	0	0	2	2	0	28	2	3	16	25	1	1	1	18	9	2	32	5	1	17	1	1	7	0	0	0	0	1	0	1	1	0	2	11	11	3	4	0	23	13	11	20	1	3	4	1	1	27	15	3	4	11	2	2	1	0	1	0	2	15	0	3	2	20	18	3	0	5	4	0	2	3	47	2	2	3	0	4	0	1	1	1	1	19	4	16	21	2	11	8	0	18	2	9	12	1	35	0	16	42	2	5	11	0	2	1	24	1	3	1	1	1	3	5	2	9	5	5	24	1	0	0	10	32	3	1	1	11	13	1	12	6	1	12	3	5	2	0	0	0	1	0	16	0	32	12	0	10	3	10	13	14	19	0	1	0	3	10	1	23	3	41	1	2	0	0	0	1	0	25	16	19	1	0	1	2	1	0	15	3	0	9	0	1	1	1	0	0	23	22	17	0	3	1	23	4	0	4	18	28	1	14	0	17	44	5	2	0	17	17	0	1	12	1	0	36	0	1	3	1	0	8	1	2	0	1	1	0	21	17	1	1	0	4	1	4	26	5	0	0	26	0	23	3	37	10	0	1	0	4	33	22	0	3	14	23	64	2	22	11	4	6	1	1	27	15	1	0	0	1	3	0	2	1	2	26	2	6	4	1	3	2	12	24	3	2	3	3	9	1	0	3	1	1	0	16	0	0	1	1	30	1	0	17	0	15	1	3	0	2	0	4	13	4	9	0	6	18	0	13	9	11	2	0	1	0	31	1	4	0	2	32	3	32	15	0	20	9	1	10	11	2	19	0	0	19	2	0	0	1	1	1	33	10	0	0	0	2	18	0	2	2	1	2	40	37	1	3	27	0	1	1	9	7	0	1	1	3	4	12	5	10	0	2	0	1	0	1	0	8	16	1	53	0	6	2	1	9	0	0	4	0	3	1	0	5	12	3	1	23	0	15	19	1	0	3	31	10	1	0	2	1	24	16	1	3	2	10	1	34	1	8	20	6	1	32	21	6	30	0	1	0	2	2	2	0	51	2	2	32	48	24	4	0	1	0	21	1	2	3	4	11	1	3	7	1	1	1	0	2	1	16	1	0	11	6	1	0	1	1	3	22	15	1	36	2	16	3	1	9	0	17	0	3	7	18	0	0	25	7	2	2	7	0	5	39	1	5	0	22	9	0	36	3	0	0	1	0	0	0	0	11	3	16	3	2	32	0	1	13	8	1	1	2	1	1	1	38	1	0	5	1	1	0	0	3	25	13	2	2	36	3	2	10	12	6	0	22	4	0	0	3	0	13
Ndufa2	1	1	8	0	3	1	1	5	0	1	0	0	0	4	0	0	0	7	4	0	1	6	0	0	7	0	2	3	3	1	0	2	1	0	0	9	0	0	4	4	2	0	8	0	2	7	0	1	9	3	10	3	0	6	3	0	4	7	0	1	0	2	0	7	0	0	31	11	6	1	2	0	0	3	1	2	0	0	3	1	1	21	0	6	2	1	1	0	1	1	5	1	1	1	7	0	1	1	1	1	11	2	21	0	1	0	1	0	0	2	1	3	1	0	3	4	0	0	1	1	0	2	0	0	1	5	1	9	1	0	0	18	3	0	13	3	3	1	0	0	1	1	0	0	0	9	8	1	0	4	4	6	15	0	1	11	17	0	9	11	2	1	3	0	27	0	2	6	6	1	1	1	12	2	3	3	0	5	1	21	2	2	0	12	0	0	0	1	1	4	1	4	1	5	0	0	0	1	11	0	0	4	0	5	1	6	0	2	3	1	1	3	6	0	1	13	6	0	3	2	0	0	12	4	7	4	6	8	13	1	2	0	2	0	0	6	1	0	0	0	0	4	1	0	0	0	4	0	1	0	11	4	12	0	13	1	2	2	0	0	0	5	0	12	1	1	1	5	3	2	2	0	1	12	1	1	0	0	0	1	2	1	3	0	6	1	0	0	6	0	1	0	5	2	0	1	0	0	1	6	2	0	5	1	0	0	2	0	17	0	3	0	2	2	1	1	8	1	0	6	4	2	1	0	0	0	1	0	4	0	7	1	1	0	7	0	5	0	2	4	5	0	2	2	3	1	1	1	0	11	6	1	0	26	1	0	0	1	3	7	5	7	2	10	10	6	3	0	5	1	4	0	1	1	0	0	8	0	1	0	5	0	0	2	0	5	3	1	0	3	0	10	5	6	1	0	0	0	2	6	2	10	4	1	0	0	1	0	1	2	3	5	2	12	1	0	12	0	0	1	6	0	3	11	15	0	5	0	0	0	1	0	1	3	1	12	4	0	2	0	0	6	0	0	5	2	23	1	0	0	14	3	0	2	1	2	1	1	0	14	2	0	1	2	0	2	4	0	1	2	8	1	14	0	0	1	2	0	0	1	1	2	8	0	1	1	18	1	9	0	4	0	1	3	0	3	2	3	0	1	2	2	2	2	5	0	0	7	0	6	16	1	8	0	1	1	0	1	0	4	35	0	2	9	1	1	6	4	2	0	2	1	0	3	8	0	0	0	2	1	1	8	0	2	0	2	2	2	1	0	3	0	0	2	0	0	0	0	0	0	12	1	0	1	5	6	0	2	4	6	1	3	7	0	0	0	1	1	4	1	0	0	9	6	0	0	1	2	11	3	12	3	0	2	0	24	12	0	3	1	2	0	7	4	2	0	2	1	1	0	0	1	0	2	2	14	0	7	1	3	1	11	1	1	3	3	1	1	20	0	0	5	7	11	1	31	3	1	2	7	0	6	1	0	14	12	0	1	1	1	3	0	12	1	16	2	6	0	1	2	10	2	0	1	0	1	0	13	5	0	0	1	1	4	0	0	2	1	2	3	4	6	0	0	14	0	2	3	1	11	2	2	2	7	7	9	9	0	0	16	2	0	9	6	6	0	3	3	6	0	9	0	0	2	0	1	1	3	0	1	0	1	0	1	0	0	0	4	4	0	20	0	0	0	0	1	1	7	1	0	0	0	8	23	2	4	2	1	1	9	2	0	3	4	1	0	2	2	0	4	1	10	1	0	9	6	0	0	1	1	1	8	9	15	6	4	0	6	1	3	0	1	2	2	1	1	0	0	1	1	0	1	1	0	0	0	1	3	2	1	0	1	3	2	0	4	0	1	0	0	0	0	0	0	0	0	7	1	2	2	16	0	2	0	0	3	0	0	0	3	0	9	0	2	3	3	3	0	0	16	16	4	0	1	0	3	0	3	1	0	11	0	0	0	1	6	6	0	2	0	3	0	3	2	0	1	6	4	1	11	2	9	2	0	1	0	0	0	2	1	5	3	0	0	1	2	8	0	1	3	1	0	11	0	1	0	0	0	4	0	1	1	0	1	1	14	5	2	2	0	0	7	1	1	1	5	2	0	9	0	6	5	16	1	12	0	0	7	1	3	0	2	0	0	1	3	2	6	0	7	5	0	0	1	9	0	1	0	8	4	6	4	5	0	9	3	0	2	18	3	0	1	0	0	0	1	1	0	19	0	6	3	6	0	0	2	6	1	1	0	3	0	0	1	0	0	3	15	2	0	1	0	2	2	0	9	3	2	0	1	20	0	2	0	0	2	14	2	1	12	15	2	1	5	11	1	0	1	0	1	0	6	1	0	1	2	4	0	3	1	1	0	0	0	0	7	7	1	4	0	3	0	0	0	8	3	3	1	8	3	0	2	0	0	1	0	1	3	0	2	3	0	0	4	9	1	6	1	0	4	0	1	1	2	14	8	0	0	2	0	2	2	7	0	0	1	1	8	1	2	1	8	1	1	1	0	2	2	0	0	0	5	1	1	0	0	9	0	0	2	0	0	4	1	1	11	0	0	9	0	2	4	0	0	1	1	1	1	1	0	10	12	2	0	0	0	3	1	1	1	3	1	0	7	2	3	0	0	1	5	19	0	3	1	2	0	4	1	0	4	4	0	9	0	2	0	8	10	2	0	5	4	1	15	1	0	14	4	1	1	0	0	2	0	0	6	3	9	8	0	0	0	0	1	5	0	17	0	13	1	2	2	1	2	0	3	0	11	3	2	8	1	0	7	1	4	12	0	0	7	6	0	6	0	9	1	2	0	0	13	0	2	0	0	0	1	3	2	0	1	0	0	3	4	1	0	0	4	0	1	9	0	1	1	2	0	0	2	1	1	1	7	1	1	2	1	5	0	1	0	0	11	0	4	8	10	1	0	6	0	0	0	0	1	0	1	2	1	1	0	1	0	7	1	1	1	1	7	4	2	6	12	0	3	4	5	1	3	1	1	0	1	1	1	13	1	1	5	13	0	1	6	1	0	1	0	9	3	0	3	0	0	1	2	0	5	0	1	0	17	11	7	3	0	0	1	6	2	4	0	1	0	1	1	6	0	1	6	4	0	3	9	1	2	2	3	2	2	1	1	0	2	1	1	3	0	0	6	1	7	1	8	1	0	2	0	1	1	1	0	1	9	6	1	1	9	0	0	2	0	1	7	1	0	1	5	2	0	0	6	3	10	6	2	0	12	7	8	6	0	0	4	1	0	0	2	0	0	0	4	3	4	11	1	9	7	0	0	1	0	0	2	0	0	38	0	0	3	11	2	8	1	0	0	4	0	8	2	1	0	0	2	3	6	0	10	0	0	3	0	7	2	1	1	3	14	0	1	1	0	2	0	0	7	0	1	0	2	0	7	3	16	2	3	1	6	3	4	0	3	19	0	4	1	0	2	10	1	1	0	3	0	20	2	4	1	0	0	1	0	13	0	6	2	0	0	0	2	2	0	9	4	0	0	18	0	7	3	0	3	0	3	0	6	5	2	2	6	0	3	2	2	14	1	0	1	11	12	2	0	2	1	1	1	3	7	1	1	0	1	3	7	0	2	0	2	0	3	3	2	4	1	0	4	0	0	6	5	1	0	0	0	15	0	0	9	0	0	6	2	0	15	0	3	4	0	0	6	2	1	3	0	0	0	0	0	1	0	12	0	0	1	0	3	1	2	3	0	1	7	0	0	0	0	4	3	2	10	1	11	1	17	0	0	0	11	2	3	18	1	0	0	5	1	16	1	7	0	2	0	0	3	2	5	1	1	1	1	0	0	1	2	0	0	0	1	0	12	3	2	19	1	6	9	0	4	1	4	1	8	0	1	7	0	0	5	2	2	1	4	1	6	0	3	3	3	18	4	0	7	0	4	0	0	0	0	3	0	1	0	1	0	1	14	1	1	13	1	7	8	0	0	9	0	1	1	18	2	1	1	0	0	0	0	0	0	7	0	0	1	0	9	3	1	12	2	1	1	3	14	0	4	0	0	1	1	1	5	0	0	3	0	0	0	16	0	1	0	0	2	0	1	5	2	0	1	4	4	2	0	2	13	3	2	1	2	0	0	0	0	12	0	0	1	0	0	0	0	2	5	0	2	6	6	1	0	1	2	0	0	0	1	0	1	0	0	0	13	3	10	3	7	0	2	1	1	4	1	2	4	0	0	1	5	6	0	16	5	5	1	0	2	0	1	1	1	0	2	8	0	1	0	3	1	0	1	0	0	14	2	13	8	1	33	25	10	0	7	0	2	0	0	0	1	6	0	1	1	1	1	2	2	1	0	0	3	2	7	0	20	15	4	2	0	1	3	4	1	6	0	0	0	13	8	0	1	7	5	1	0	0	1	0	2	22	0	9	2	17	0	14	1	0	0	4	0	1	1	10	0	9	0	0	6	18	0	0	1	0	0	7	8	11	11	0	1	1	2	2	0	1	1	2	0	0	2	0	1	4	1	3	3	0	2	0	8	0	1	1	11	3	0	0	10	0	0	1	0	1	0	0	1	0	1	1	2	10	1	1	1	3	3	7	1	2	14	1	0	0	6	20	1	1	19	2	0	0	0	0	7	0	2	1	0	12	1	17	0	2	1	3	0	7	3	3	5	1	10	1	0	1	1	1	10	4	0	1	0	2	0	1	1	1	0	1	0	1	1	0	0	0	0	2	2	1	0	2	1	1	5	16	1	0	0	1	3	3	20	6	7	2	3	17	0	2	0	23	2	4	3	1	0	0	0	3	4	0	9	0	0	9	0	0	0	0	10	15	1	4	4	4	1	1	13	0	0	2	3	0	0	0	0	0	1	0	0	6	0	2	0	0	3	0	1	0	0	2	0	5	0	7	0	3	1	2	0	2	7	3	1	1	20	1	4	0	5	10	0	0	3	0	0	2	1	0	2	0	3	0	10	2	3	3	16	0	0	1	0	1	4	0	6	1	0	0	0	5	2	0	0	3	7	0	2	1	0	0	4	7	1	1	0	13	4	6	1	9	2	0	2	5	2	2	0	4	4	0	2	1	12	14	2	2	1	2	6	5	8	0	2	0	1	1	4	3	1	0	1	1	0	0	4	0	1	0	1	0	3	7	2	1	11	3	1	0	0	0	1	0	0	2	4	11	1	1	0	0	0	13	0	1	3	1	0	0	0	0	5	1	0	1	1	0	0	2	1	0	1	16	14	6	16	3	0	0	6	1	7	13	0	1	0	1	0	1	9	2	1	3	5	1	2	1	3	8	3	1	1	0	0	0	2	6	1	0	3	0	0	9	0	0	1	0	1	2	0	0	2	13	1	0	0	3	16	1	0	2	5	3	2	2	3	3	0	1	0	1	0	0	5	2	0	1	3	18	0	2	2	0	2	2	17	0	0	1	6	0	5	0	1	4	10	12	2	4	18	1	6	0	1	0	3	0	4	0	26	1	2	4	1	2	4	0	2	0	9	4	7	6	1	1	0	1	15	0	0	0	10	10	6	0	1	4	0	7	11	6	1	15	4	1	0	1	22	1	0	0	0	0	3	4	1	7	0	1	4	0	5	1	0	0	10	7	3	0	2	1	6	3	1	2	1	4	6	1	0	0	10	0	3	3	3	5	0	2	6	9	3	1	1	0	1	2	5	0	21	21	1	0	2	1	3	3	8	0	3	0	2	2	4	2	1	0	5	1	1	0	1	0	1	0	9	9	0	0	0	0	1	1	0	1	6	0	0	34	3	0	0	1	0	1	16	0	3	2	1	21	0	0	8	2	8	0	13	0	0	0	1	5	14	1	5	0	0	1	8	3	1	2	1	0	1	7	0	0	0	9	10	3	21	0	10	3	0	0	0	0	0	4	1	0	11	3	8	0	2	1	1	0	4	0	0	0	1	12	0	1	0	4	1	0	0	8	0	13	2	0	6	1	7	1	3	7	3	1	6	2	0	0	3	12	0	0	3	1	0	2	15	0	6	0	0	7	0	0	0	0	2	15	1	1	3	0	0	1	0	0	1	15	3	0	0	0	1	0	9	4	1	1	1	4	0	1	1	0	1	0	9	1	1	1	3	6	1	2	11	1	2	0	2	2	0	2	1	0	10	1	3	0	1	4	2	0	1	6	1	5	1	0	0	0	4	2	6	7	13	5	5	2	3	0	17	0	0	5	3	7	0	3	9	2	2	1	16	0	1	0	2	0	0	0	1	3	0	1	1	0	0	5	2	0	6	0	1	2	0	2	2	4	1	1	1	1	0	2	0	0	4	0	5	3	1	6	0	4	0	4	0	0	0	1	2	2	20	3	9	7	1	2	0	3	1	1	2	0	0	1	0	0	1	0	0	1	1	3	3	0	5	3	1	4	0	1	0	0	3	1	0	6	1	6	1	1	8	1	2	1	5	1	4	1	2	0	0	0	0	1	0	4	0	1	0	3	4	11	8	0	4	0	3	10	0	0	1	0	0	1	0	1	0	1	0	11	6	0	0	13	5	0	5	6	1	1	1	12	1	0	4	0	2	2	5	2	0	7	1	4	1	2	0	1	0	1	0	1	4	6	0	1	1	14	6	1	0	0	8	0	0	0	3	3	0	3	1	1	0	7	1	1	19	0	3	7	6	3	2	1	33	5	1	3	0	2	3	0	2	1	10	37	1	3	6	0	2	1	9	1	0	3	4	1	2	0	7	3	2	1	0	0	12	5	1	3	1	0	0	0	1	2	0	0	1	13	8	0	2	28	1	2	6	2	0	14	1	0	12	1	1	2	8	8	0	6	2	1	0	0	5	1	9	0	0	1	0	2	1	12	0	2	0	19	0	0	2	5	1	3	0	0	0	3	2	0	6	0	1	5	1	0	0	0	2	1	0	0	0	3	3	14	1	2	0	0	0	1	0	1	1	0	4	0	2	1	0	1	0	0	10	0	2	1	1	0	2	0	0	1	0	2	2	0	3	1	3	4	2	2	6	0	0	13	2	6	0	1	0	0	0	4	7	2	24	1	1	3	0	1	0	0	0	0	1	0	0	0	0	2	18	0	2	2	0	0	0	4	1	0	21	1	0	2	2	8	0	1	3	12	0	0	1	0	0	2	0	3	0	1	1	0	3	0	0	5	1	1	4	5	1	1	0	6	6	1	0	0	1	0	4	1	1	0	0	2	2	6	1	0	5	1	0	0	4	10	1	0	0	1	1	3	1	2	2	3	0	2	0	1	7	4	5	2	2	6	2	0	2	0	2	4	2	1	0	4	0	2	1	7	0	0	2	16	10	0	1	3	6	0	5	0	2	2	0	0	0	0	9	1	3	4	0	0	2	0	3	0	0	2	0	3	3	0	13	0	0	3	8	4	4	0	3	0	1	1	2	1	0	1	0	0	2	9	6	4	0	1	5	1	0	9	3	1	3	1	0	7	1	2	0	0	3	0	8	4	1	2	2	1	2	0	3	3	1	0	0	3	2	13	1	3	1	0	0	0	2	4	3	0	0	1	7	1	4	0	1	4	2	0	7	0	7	6	0	12	4	5	0	1	0	7	13	0	1	14	1	5	5	0	3	8	3	9	10	0	2	0	0	17	3	0	0	0	13	4	9	4	0	0	0	1	2	0	1	0	5	2	31	1	1	1	1	0	2	0	0	2	1	0	5	4	1	0	0	1	0	0	3	6	2	2	5	10	0	0	7	0	3	0	1	9	0	0	1	1	1	1	0	5	0	9	1	22	1	3	8	1	0	6	1	0	1	1	0	4	0	15	2	1	0	2	3	0	0	5	20	0	0	22	1	2	0	0	0	1	2	2	0	11	3	0	1	0	28	5	1	0	9	1	5	0	1	2	0	1	0	1	2	0	1	0	2	0	1	3	4	0	0	1	8	1	2	0	1	1	0	3	0	4	6	1	4	0	0	1	1	2	0	0	1	5	1	2	2	1	4	0	0	5	1	0	2	5	1	0	12	1	0	0	6	2	1	21	2	0	0	2	0	0	0	2	10	0	2	0	0	1	2	0	1	2	1	3	16	0	4	0	5	0	1	0	2	0	2	1	0	0	0	0	0	4	1	9	2	2	5	0	2	0	1	0	7	4	5	6	2	0	2	1	3	0	0	0	0	0	13	1	0	2	0	9	0	3	7	0	0	8	7	1	1	4	3	1	1	2	1	0	2	9	6	0	1	3	3	1	4	2	1	7	4	12	3	4	0	0	0	7	1	7	0	0	1	2	11	0	2	0	11	1	1	0	2	8	1	24	0	5	2	0	0	0	0	13	3	1	0	0	3	0	0	1	1	0	0	6	2	2	0	1	2	3	1	6	3	0	0	1	0	1	2	0	1	0	2	0	2	2	7	1	0	7	0	0	1	5	1	0	1	1	0	5	0	3	1	5	0	1	2	0	9	1	0	3	2	2	9	14	0	0	12	1	0	0	1	1	0	0	14	2	0	2	0	2	1	5	0	2	1	4	10	0	0	0	0	1	0	2	0	1	4	1	5	4	8	1	4	7	4	25	10	1	1	0	1	1	13	0	4	0	0	1	0	0	7	0	10	2	7	0	9	16	10	0	0	3	8	12	0	1	17	1	1	4	0	1	0	4	10	11	5	6	0	3	5	2	1	1	0	0	1	19	5	0	0	1	0	0	0	0	0	3	17	2	2	0	10	1	1	2	2	10	10	2	0	0	13	0	1	0	23	0	1	1	2	0	0	1	0	2	1	0	5	6	0	0	0	2	0	7	0	1	3	0	4	3	0	4	1	4	2	1	12	2	1	9	3	5	9	1	3	0	0	0	1	5	0	15	1	20	0	0	5	0	2	0	1	2	5	2	19	0	0	0	0	0	0	5	2	16	1	3	0	0	3	5	4	1	0	0	0	3	5	4	1	0	1	14	10	0	1	8	0	0	21	0	2	1	0	0	8	17	2	1	2	0	7	0	20	0	0	0	1	3	0	4	1	7	2	2	4	0	0	9	1	2	0	1	6	1	0	1	0	0	1	2	0	2	3	0	3	10	0	9	5	3	0	0	2	1	8	8	1	5	7	5	6	1	1	2	0	3	1	0	6	17	0	9	5	0	0	3	5	0	3	9	0	3	0	0	2	6	7	5	0	0	0	1	12	25	10	0	1	0	0	1	0	5	0	0	15	0	1	10	9	0	0	0	6	8	0	10	0	0	4	0	1	2	0	0	0	0	0	1	1	0	0	0	2	4	2	0	0	14	6	6	5	2	1	2	1	1	8	5	2	2	3	0	2	0	0	0	0	0	0	2	0	1	5	7	1	2	1	1	0	0	2	18	2	2	1	0	4	0	1	0	0	0	12	1	2	9	1	3	9	0	14	1	4	1	0	13	0	4	9	0	0	4	2	1	1	7	1	1	2	0	0	0	1	1	1	1	0	5	0	0	0	1	18	0	0	0	3	5	0	9	0	0	11	0	2	2	0	0	0	0	0	3	1	14	5	0	2	1	3	1	11	4	0	0	0	0	4	1	3	0	8	0	0	0	2	0	1	0	10	7	8	0	0	0	0	1	1	6	2	0	1	0	0	0	0	1	1	6	7	4	0	0	2	7	1	2	1	4	14	2	8	0	1	12	0	1	1	2	8	1	2	5	1	0	10	1	0	2	5	0	3	0	4	0	1	1	0	11	10	0	0	0	3	0	1	6	1	1	0	12	1	7	0	7	9	0	0	0	1	8	2	0	1	4	10	23	1	6	4	1	9	1	0	13	24	2	0	0	0	0	0	0	1	2	8	2	1	4	1	2	0	4	5	0	0	4	0	1	2	0	1	0	0	2	3	0	0	0	0	10	0	0	4	0	4	3	1	0	3	0	2	5	1	4	1	2	9	2	7	2	6	1	0	1	0	22	0	5	1	1	11	0	6	7	0	8	1	0	5	2	0	7	0	0	15	4	0	1	0	1	2	14	6	1	0	0	0	6	0	0	0	0	4	9	17	0	1	13	0	0	1	1	2	2	0	0	1	1	4	0	4	0	0	0	2	1	0	0	5	6	0	10	0	0	0	0	1	1	2	1	0	1	1	2	2	1	0	0	8	0	3	3	1	1	0	9	2	1	2	0	0	4	3	0	0	1	9	0	17	1	0	3	2	0	11	7	4	10	1	1	0	0	1	0	1	13	1	0	10	10	4	2	0	1	1	11	1	1	3	2	5	0	1	3	0	0	0	0	1	0	5	0	0	4	3	0	1	0	0	0	6	1	1	13	1	0	0	1	3	3	5	1	2	5	9	0	0	16	0	3	0	1	0	0	16	2	1	1	7	1	0	12	1	2	1	5	0	0	0	0	4	1	4	0	2	9	2	2	2	4	1	0	2	0	0	1	11	2	0	1	0	1	2	0	0	7	0	1	1	8	0	0	4	3	6	0	7	3	0	2	1	0	1
Ndufa3	0	0	22	0	5	9	5	8	2	2	2	0	1	9	0	0	1	14	10	0	6	6	1	0	10	0	4	0	3	1	0	1	0	0	4	22	1	1	12	9	0	2	11	4	1	14	0	2	12	12	17	0	0	10	0	0	3	15	0	0	1	1	0	9	1	0	46	17	2	2	0	0	0	9	1	2	0	0	2	1	0	45	0	7	2	0	2	1	1	0	9	0	1	0	14	0	4	2	1	1	18	0	27	0	0	0	2	0	1	1	0	4	1	0	1	12	0	1	0	0	0	11	2	3	2	10	0	9	11	0	1	30	0	0	20	0	12	10	3	1	1	5	3	0	1	15	12	0	0	12	6	2	41	0	1	11	13	1	11	19	1	0	6	0	35	2	1	5	6	4	4	0	12	4	1	8	1	15	2	35	8	10	1	7	0	1	0	1	3	3	0	0	1	13	1	0	1	1	10	0	2	16	1	4	0	15	0	6	4	0	1	7	6	0	4	23	4	0	1	0	1	3	24	7	7	22	21	12	6	0	6	3	4	3	0	11	2	7	1	2	0	6	0	0	0	0	1	0	0	1	17	13	22	0	23	0	4	4	1	2	1	2	0	19	1	1	4	8	7	4	9	3	1	34	0	0	1	1	2	1	6	7	12	1	17	2	8	1	11	1	1	0	12	4	0	3	2	0	4	14	4	0	2	0	1	0	6	0	33	0	2	0	4	0	1	1	19	1	7	10	8	0	0	0	5	1	1	0	10	3	7	2	0	1	10	0	7	0	0	3	18	0	7	7	9	0	2	1	2	9	19	5	1	27	2	0	0	0	14	26	6	13	2	33	6	10	5	1	10	0	6	1	3	2	0	1	16	0	5	0	11	2	0	1	2	12	7	1	1	1	0	19	1	8	2	0	3	0	5	9	3	21	11	6	5	0	1	0	0	5	1	21	2	33	2	1	17	1	7	7	10	0	11	11	27	1	25	0	1	1	1	2	2	3	0	36	18	2	0	0	0	7	0	0	3	16	39	2	1	2	25	5	4	0	3	1	1	0	0	15	1	1	1	1	1	5	6	1	5	1	11	0	16	1	1	4	2	0	2	0	1	2	14	0	1	1	34	0	19	1	8	1	1	4	2	6	6	10	0	2	13	0	0	4	11	0	0	4	0	7	11	3	16	0	0	3	0	0	1	7	55	1	1	29	0	1	11	6	1	2	2	3	0	5	6	1	1	2	5	1	0	17	4	1	0	2	0	1	0	1	6	3	0	3	0	1	1	0	1	2	13	1	2	11	7	14	1	0	0	10	9	1	8	0	0	0	2	3	12	0	0	0	17	15	1	1	5	0	35	9	30	5	1	1	0	64	8	2	3	0	1	0	21	11	0	0	3	2	0	0	1	5	0	3	2	30	4	11	2	9	4	24	1	0	9	3	1	2	21	1	0	2	8	14	0	35	8	2	0	12	1	24	1	1	41	15	2	1	1	1	3	4	14	4	35	2	6	1	3	6	22	2	0	7	0	0	1	10	25	0	1	1	0	5	1	1	3	0	0	2	15	11	2	0	25	1	1	4	1	13	2	7	1	7	14	6	9	0	0	21	1	0	7	15	7	0	14	6	3	0	14	1	0	0	0	2	7	10	3	2	0	1	1	0	2	1	0	3	12	1	24	1	1	0	1	1	2	6	2	0	3	2	11	39	1	3	5	2	8	16	8	0	21	10	1	0	1	4	1	14	2	10	0	0	9	19	0	0	0	7	2	14	28	21	14	4	0	8	2	6	0	1	2	1	0	16	0	0	2	4	0	1	1	2	1	0	0	2	5	0	0	0	0	2	0	6	1	1	0	0	1	0	1	1	0	4	13	0	11	5	11	0	5	2	1	2	1	0	2	2	1	9	2	3	7	6	1	2	4	28	22	9	1	1	1	11	0	16	2	0	13	0	0	1	2	15	12	0	5	1	2	0	0	6	0	2	7	8	1	11	13	24	3	0	0	3	1	2	1	4	8	1	0	0	3	1	15	0	2	4	0	1	15	3	0	3	1	0	8	0	2	1	1	0	1	13	13	1	1	1	1	7	5	2	0	19	1	1	25	0	11	2	24	2	21	0	2	16	1	2	0	2	2	0	1	2	5	8	1	11	15	1	0	0	10	0	0	0	14	4	8	13	4	1	7	7	0	10	29	3	0	0	0	0	1	4	5	0	31	0	6	2	16	1	0	3	6	0	2	1	2	1	1	7	0	0	16	28	0	0	1	0	6	3	0	16	3	4	1	1	29	0	0	0	0	2	21	0	2	17	18	8	1	5	21	5	0	4	0	2	1	12	2	0	4	12	4	0	10	0	0	1	0	0	3	13	9	0	7	1	5	1	0	1	7	1	1	0	10	4	0	10	2	0	2	0	3	9	2	1	8	1	1	15	24	0	18	1	0	7	1	3	3	0	27	21	1	4	4	1	2	7	14	3	2	8	0	2	1	11	1	5	4	3	0	0	2	4	1	1	2	7	3	0	3	1	6	1	0	1	0	0	13	1	0	16	1	1	23	1	0	7	1	0	0	4	0	0	3	0	16	17	3	2	0	0	0	2	0	0	5	4	0	7	0	0	1	1	0	8	27	2	12	0	0	0	9	3	1	9	6	0	16	0	4	2	24	13	0	0	9	7	5	21	17	0	16	7	2	2	0	3	4	1	1	18	1	11	2	0	0	1	2	4	10	0	19	1	15	2	3	2	0	0	0	2	0	15	1	1	12	0	1	20	2	17	26	1	1	12	10	0	10	0	9	1	0	0	1	24	0	6	1	2	0	0	2	0	1	1	0	0	9	17	3	0	0	1	0	1	24	2	0	2	4	3	0	1	0	3	0	6	1	0	7	0	4	1	0	1	6	20	1	8	13	11	1	0	7	0	1	0	0	2	0	4	1	2	1	0	3	0	20	1	0	2	3	8	2	0	26	10	1	7	11	1	1	0	0	2	0	2	1	0	22	1	0	14	23	0	1	8	2	1	1	0	38	2	1	1	0	1	10	5	2	10	0	2	0	22	10	10	3	0	3	0	10	1	1	0	6	1	1	4	19	0	1	20	8	1	9	9	5	1	1	2	3	9	7	3	0	0	1	0	10	0	2	11	1	25	1	11	0	0	9	2	1	2	0	1	1	14	4	0	2	24	0	2	4	0	1	18	0	0	0	11	6	0	0	7	5	7	15	2	3	28	16	13	11	0	1	13	2	0	1	3	1	1	1	27	4	11	16	0	6	8	0	1	0	0	1	0	2	0	24	0	0	6	18	0	4	10	0	1	4	2	10	0	0	0	0	0	0	11	0	7	3	2	8	1	9	0	0	0	5	23	7	1	2	0	1	0	0	10	1	4	0	11	0	2	0	20	4	7	3	7	7	8	3	10	22	4	12	2	0	0	24	0	0	3	8	0	22	0	9	1	1	0	0	0	14	1	23	3	0	0	1	0	9	0	9	5	0	1	24	3	19	19	0	2	3	7	0	9	9	1	8	12	1	6	5	2	12	0	1	0	25	23	1	0	12	2	1	1	14	19	4	0	0	0	1	7	0	15	2	8	1	9	6	0	5	1	1	6	0	0	17	17	0	0	0	0	26	0	0	13	1	2	18	2	2	27	0	1	7	0	0	15	0	1	10	0	1	1	1	1	1	1	17	1	1	0	2	2	0	2	7	0	6	9	0	0	2	0	7	9	8	22	0	15	3	23	0	0	0	26	2	12	22	1	2	0	13	0	28	0	8	1	1	1	1	10	5	8	2	3	7	2	0	0	0	2	1	1	2	0	2	20	1	1	35	2	7	17	1	10	2	8	0	9	0	1	25	1	0	7	6	0	0	19	1	14	0	6	0	11	22	17	2	14	0	5	0	2	0	3	4	4	0	1	0	0	4	20	3	3	31	1	13	15	1	0	25	0	1	1	24	1	2	0	1	1	2	0	0	1	13	0	0	0	0	6	1	1	23	8	3	0	1	6	0	2	1	0	0	0	2	11	0	0	2	0	0	1	39	2	0	0	1	1	1	0	8	6	1	3	6	5	3	0	1	11	0	1	0	10	0	0	1	3	13	0	0	2	0	0	0	0	4	9	1	3	9	17	1	0	2	1	0	1	2	2	0	1	10	1	2	5	16	39	0	5	1	3	3	3	2	0	4	13	0	0	12	5	7	0	36	10	11	2	1	2	0	0	0	0	0	3	10	0	1	0	0	0	1	2	0	0	48	2	24	5	2	49	44	23	1	12	5	7	0	0	0	2	18	1	0	0	4	4	2	3	4	0	1	7	14	7	0	28	28	8	1	1	1	2	6	0	10	0	1	0	11	12	0	2	15	5	1	1	0	1	1	10	36	1	20	3	41	0	29	2	0	0	19	0	1	2	18	1	11	0	1	1	32	2	2	0	4	2	8	11	14	23	3	1	2	1	1	1	0	1	5	0	0	9	0	0	15	0	5	10	0	0	0	9	2	0	3	14	2	0	0	14	1	0	3	0	1	0	1	0	1	5	3	7	33	5	0	1	9	9	9	3	0	12	6	0	2	2	21	0	1	38	1	0	0	1	0	17	0	8	17	1	20	3	22	0	1	0	7	0	15	8	1	11	0	15	0	1	3	0	2	19	8	2	0	1	2	0	1	2	0	3	8	0	5	1	0	1	0	1	1	0	0	1	2	0	3	6	19	0	0	0	2	11	3	44	8	15	7	4	38	0	11	1	49	4	11	6	2	3	0	0	10	1	0	15	0	2	10	0	0	4	0	30	28	0	11	14	9	0	3	24	0	8	3	10	3	2	0	2	0	3	1	1	17	0	5	3	0	4	0	2	0	3	5	0	18	1	7	0	5	2	1	0	2	14	10	1	0	40	1	3	3	12	23	0	4	22	0	4	0	2	1	6	1	2	0	18	5	2	2	37	0	0	1	0	4	4	1	5	8	0	1	0	11	3	0	0	1	19	1	1	0	1	0	8	12	1	2	1	17	9	8	3	8	1	0	1	8	1	0	0	4	7	0	1	1	39	28	1	1	3	1	10	10	12	0	6	3	3	3	8	1	0	0	1	0	2	1	8	0	0	2	2	0	7	8	1	1	19	1	1	7	0	0	1	1	0	8	8	19	1	1	0	0	2	22	1	3	6	0	0	0	0	0	10	0	0	0	1	0	0	0	0	1	2	13	19	6	44	0	1	0	4	2	24	30	0	1	0	2	0	1	21	4	0	2	1	0	10	0	1	14	3	3	1	1	0	0	12	12	5	0	4	0	1	16	2	1	4	1	1	2	2	0	5	9	0	2	2	4	25	9	1	0	18	1	0	6	0	11	0	1	0	5	1	0	2	4	0	0	2	19	2	2	7	1	6	1	24	0	0	3	12	2	16	0	4	10	21	21	6	13	34	3	5	0	5	0	15	0	7	0	39	6	1	5	0	1	5	1	11	1	14	1	15	10	2	3	0	2	14	1	0	0	6	7	7	0	1	2	1	13	22	20	0	20	18	8	1	4	39	0	1	1	1	1	5	9	1	2	2	2	10	2	12	4	1	3	8	9	1	0	1	3	12	6	0	0	1	4	16	0	2	0	17	1	10	2	8	12	0	1	23	14	5	2	0	2	1	0	5	0	23	36	3	0	3	1	15	7	14	0	0	0	0	0	11	7	11	2	9	0	0	1	1	1	1	0	8	8	0	0	0	0	0	8	0	2	13	0	0	40	5	0	0	0	2	0	21	2	1	0	1	25	0	4	17	1	19	0	26	0	2	3	0	8	23	0	12	0	0	0	17	2	0	6	0	0	2	18	2	0	0	17	14	9	36	1	9	9	8	1	1	1	1	12	6	0	17	7	10	0	18	1	2	3	4	0	1	0	2	24	1	0	0	14	7	0	0	10	7	17	0	3	5	1	20	7	8	1	7	12	7	8	0	1	6	18	0	0	5	1	0	5	24	0	7	0	0	10	1	1	0	0	1	12	3	2	7	4	1	3	4	1	1	21	3	2	0	4	8	0	17	4	1	10	5	13	0	0	0	1	1	0	24	1	4	0	2	15	2	4	27	0	0	1	0	6	0	3	8	0	9	0	7	0	1	2	8	3	0	15	4	6	3	1	0	4	6	3	3	19	15	4	14	0	1	0	27	0	3	11	4	5	1	1	14	2	1	0	27	1	7	0	6	2	1	1	0	9	2	7	0	0	0	7	4	1	12	1	0	5	1	1	1	8	2	2	3	1	0	6	1	2	2	2	13	12	1	14	2	8	4	13	0	0	1	1	7	15	32	1	25	11	0	0	0	7	5	1	3	4	0	5	0	1	0	2	0	1	3	8	10	0	10	5	0	14	3	1	0	1	3	1	1	30	1	5	1	4	5	0	1	0	9	0	19	2	7	2	1	1	1	0	1	5	2	7	0	7	10	22	8	1	6	0	6	14	0	1	0	0	0	1	0	2	0	1	0	8	11	4	1	8	4	4	4	3	0	3	2	17	0	1	1	3	3	3	13	5	6	12	3	11	1	0	0	1	1	0	1	0	11	8	1	0	3	32	0	0	1	0	9	1	3	1	7	2	0	7	0	0	1	6	1	3	26	0	8	8	7	4	0	2	43	14	1	5	0	2	4	0	0	0	19	44	1	2	20	1	0	1	16	0	0	8	1	2	5	1	11	1	3	1	3	0	26	9	1	2	3	0	0	2	0	5	1	0	2	27	9	2	3	40	1	2	16	0	2	33	0	0	20	0	3	7	5	9	0	13	1	1	0	1	17	2	15	1	1	0	2	4	15	18	0	5	1	25	3	1	9	14	2	0	2	1	0	7	0	0	17	0	7	11	2	1	13	0	11	0	0	0	1	3	13	18	2	2	0	0	0	3	1	6	0	0	10	0	6	0	0	0	3	0	12	0	5	1	2	0	0	0	0	2	0	0	3	1	10	0	0	3	0	3	8	1	1	11	1	10	0	1	0	1	1	10	8	4	28	6	1	6	0	0	0	0	5	0	0	1	1	0	0	0	29	2	1	1	1	9	0	4	2	9	47	1	2	2	7	12	0	1	3	20	3	1	1	0	1	0	1	6	0	2	0	0	10	2	2	4	0	1	8	28	0	1	3	13	19	0	7	0	2	1	5	3	0	1	0	0	11	10	3	0	5	2	0	1	6	12	1	0	2	0	1	1	13	0	6	8	0	2	0	5	12	12	18	2	5	24	22	0	0	0	6	8	0	1	1	3	0	4	0	18	0	0	1	16	10	2	0	9	11	0	3	0	0	13	0	2	0	1	19	8	11	5	1	0	0	3	7	1	2	1	2	0	7	1	18	0	3	6	22	3	3	1	1	0	6	0	2	2	1	1	0	1	12	28	8	8	0	0	7	0	0	21	2	3	8	11	1	8	1	0	0	0	3	0	16	1	2	2	1	1	10	0	2	6	1	5	1	18	0	20	1	1	0	1	2	2	0	4	1	1	1	5	16	0	16	9	0	2	18	2	13	5	6	9	3	20	10	3	0	0	1	10	20	2	0	21	0	9	2	2	2	10	4	12	26	0	1	0	2	33	12	0	1	1	12	6	18	1	1	1	4	0	1	0	1	0	7	0	49	4	0	0	2	0	2	2	0	0	0	0	7	1	0	0	0	0	1	0	8	8	0	6	2	27	1	0	18	3	6	2	1	7	1	0	5	0	2	1	0	6	0	13	1	40	0	3	10	0	0	11	0	3	9	1	0	15	1	21	0	0	2	10	13	0	3	14	18	1	0	30	0	1	0	0	1	0	0	5	0	5	6	1	1	1	29	4	0	1	21	0	11	0	15	3	2	3	6	0	1	0	0	0	17	0	0	2	3	0	1	3	14	1	3	0	0	2	0	8	0	5	9	0	2	4	0	0	3	2	3	3	1	16	0	9	0	1	11	0	0	8	0	0	0	2	0	1	18	0	0	1	11	7	0	35	7	1	2	0	1	0	0	1	14	0	1	1	0	0	3	0	1	0	1	9	17	2	6	0	21	2	3	0	15	3	2	0	3	2	1	2	1	7	0	8	2	4	7	1	2	1	0	0	11	7	9	16	7	2	0	1	5	0	0	5	0	1	24	1	0	1	0	21	3	0	21	5	2	13	7	1	1	14	1	1	0	3	8	1	1	21	20	0	1	3	0	0	6	4	2	9	8	18	8	9	1	1	1	9	0	6	1	0	0	2	19	2	5	3	20	1	0	0	2	6	5	34	0	8	0	0	3	1	0	29	9	1	0	0	10	0	1	2	0	2	0	17	3	0	1	0	3	0	2	7	16	2	0	1	2	11	1	1	0	2	9	0	0	5	13	0	2	16	0	2	2	9	0	0	2	0	0	7	13	11	1	8	0	0	5	0	26	1	2	1	0	0	31	30	1	1	18	1	2	0	2	3	0	0	23	2	2	0	10	1	1	9	1	2	0	11	22	1	2	0	0	6	3	8	1	0	7	0	14	2	10	2	12	15	9	24	24	1	0	2	1	0	20	0	7	0	0	0	2	7	11	1	10	2	11	0	21	39	24	0	0	12	15	13	2	2	14	0	0	13	0	0	2	7	13	9	6	20	2	5	9	1	0	1	0	0	1	27	3	0	3	1	1	2	2	0	3	3	30	0	2	0	20	1	1	9	0	18	16	3	1	2	17	2	5	1	32	0	1	2	0	2	0	4	0	2	1	0	5	9	1	2	4	0	1	18	3	10	2	0	13	18	0	12	2	14	1	1	22	7	1	30	13	10	8	0	11	0	0	0	4	7	0	12	3	34	0	1	7	0	3	0	5	0	1	0	17	4	3	3	1	1	0	16	0	16	1	10	0	1	4	16	9	1	0	0	1	7	21	10	6	0	0	33	18	2	10	16	1	0	40	1	3	1	2	1	11	18	0	2	15	0	15	1	34	1	1	1	0	5	1	18	2	18	3	3	22	0	0	27	1	1	1	1	21	0	0	3	0	2	4	1	1	7	5	1	8	6	1	14	2	7	1	3	0	1	19	15	3	7	26	19	9	1	0	1	0	8	0	0	13	32	0	9	10	0	0	0	6	0	0	13	4	1	0	3	3	8	15	7	1	1	1	1	14	33	12	3	0	2	0	0	0	7	0	2	19	0	0	14	21	1	0	1	13	10	0	30	2	0	8	1	2	4	2	0	0	0	0	0	0	0	0	1	6	0	3	7	0	13	15	12	17	3	1	2	1	1	17	15	3	2	4	1	2	1	0	1	2	0	2	1	0	0	9	8	1	1	1	8	0	1	5	28	3	4	0	2	3	0	0	0	3	1	15	0	11	15	0	6	8	0	19	2	8	9	0	24	0	9	20	0	1	8	1	2	0	15	1	3	1	0	0	2	6	2	3	2	6	14	0	0	1	5	21	1	2	2	8	14	0	6	1	0	9	2	3	8	0	0	0	0	0	11	1	14	6	1	11	4	10	4	14	11	0	1	1	1	3	7	13	2	13	2	1	1	0	0	5	0	15	14	5	2	1	0	0	0	0	10	3	0	8	1	5	0	2	2	0	17	23	9	1	1	1	11	3	1	3	9	22	2	8	1	14	18	0	4	0	8	5	2	0	7	0	0	25	0	0	11	3	1	8	3	2	1	2	0	0	10	14	0	0	0	3	1	0	21	3	1	1	7	1	18	3	20	10	0	0	0	1	31	15	0	2	13	8	38	3	7	10	4	7	0	1	17	21	1	1	0	0	2	0	1	0	2	13	4	0	10	1	0	1	6	9	2	1	2	3	3	4	0	1	2	1	1	9	0	3	0	0	25	0	0	6	0	7	3	0	0	4	0	3	3	0	6	2	5	9	0	9	4	12	0	0	1	1	27	0	6	1	1	24	0	29	6	1	8	2	3	7	3	4	13	1	2	34	1	0	0	0	2	0	23	8	0	0	0	0	9	0	0	0	2	1	20	26	1	1	28	0	0	1	7	3	0	1	1	0	0	5	2	4	0	0	0	0	0	0	0	4	23	0	27	1	3	0	0	8	3	1	2	0	1	0	0	4	7	2	1	13	0	10	15	0	0	2	24	5	0	0	3	0	23	12	2	2	3	10	0	21	1	6	16	4	3	14	20	7	20	0	2	0	2	1	4	1	29	0	0	30	20	6	4	0	1	0	16	1	1	3	2	2	1	4	3	0	0	2	1	0	1	11	0	0	7	4	2	0	0	1	0	16	8	1	29	2	8	5	1	7	1	18	0	5	11	17	2	0	11	5	5	0	1	0	10	23	1	1	3	14	14	0	16	2	0	1	5	1	0	0	0	11	2	7	1	4	21	1	2	7	10	0	0	1	0	3	2	28	2	0	4	1	0	0	0	2	5	11	2	0	17	1	1	9	10	7	1	7	6	0	1	2	0	3
Ndufa4	3	10	62	1	22	21	5	20	7	10	1	3	3	30	2	2	1	35	12	1	45	17	3	3	27	0	40	6	15	4	0	5	0	1	5	61	11	6	22	21	13	3	30	7	3	40	1	8	50	25	51	8	0	32	3	1	16	50	3	3	0	0	1	24	2	0	114	55	10	16	1	3	0	40	2	4	1	6	22	5	6	100	2	25	9	2	7	2	11	1	29	2	1	2	35	1	3	14	3	3	39	3	83	0	5	7	8	1	6	11	2	8	3	4	3	27	0	3	2	1	4	16	2	1	18	32	3	28	22	2	5	64	2	0	63	7	24	19	5	6	3	14	11	0	1	49	20	6	0	42	13	12	101	1	0	64	52	2	43	52	4	0	18	0	102	5	2	18	37	11	13	2	41	20	9	39	6	24	2	98	25	35	1	52	4	1	2	0	11	21	4	5	7	45	3	2	6	2	18	0	5	19	2	8	3	24	0	16	23	4	1	11	23	0	4	61	21	1	8	2	5	10	58	26	27	37	45	43	37	1	18	9	6	4	2	35	2	45	1	4	4	31	2	2	2	9	5	2	3	3	60	52	55	5	93	7	31	2	4	0	4	4	2	61	3	1	13	41	24	8	21	4	3	83	1	8	4	3	3	4	12	16	30	10	51	2	36	0	29	1	1	2	25	13	0	8	0	4	7	48	7	0	10	3	2	10	11	1	114	1	7	2	10	5	16	2	89	6	21	34	19	3	1	6	14	3	12	0	23	19	23	10	0	1	39	0	32	3	2	23	59	2	11	15	20	0	5	6	0	40	44	12	2	77	5	4	0	2	38	64	23	32	10	60	54	42	2	1	17	1	21	2	6	8	2	3	45	0	5	4	32	4	5	6	3	45	21	2	5	3	9	44	13	15	2	0	3	0	7	40	14	37	29	17	5	4	7	2	1	14	20	48	3	84	8	8	40	3	7	21	29	1	27	48	43	5	60	7	3	3	1	2	3	11	4	66	30	2	8	3	1	23	0	4	2	38	139	8	0	0	61	11	10	1	2	4	2	3	4	41	4	8	4	10	2	26	9	1	6	2	30	5	47	0	1	24	4	3	3	1	4	7	38	0	3	6	79	2	47	2	24	0	0	11	1	17	17	29	9	14	27	0	2	17	41	2	2	12	0	23	74	11	55	1	2	14	5	3	1	23	153	7	4	77	3	4	44	12	4	0	14	7	0	14	45	2	0	8	45	2	1	62	1	12	5	5	4	4	6	1	28	2	1	9	1	4	5	4	2	2	35	9	9	21	31	49	1	31	11	27	20	2	18	3	3	2	2	7	38	1	0	2	60	25	3	1	30	2	82	44	79	11	4	2	1	99	27	2	22	15	0	1	37	25	4	4	18	4	1	3	1	9	0	20	3	82	12	23	11	20	8	45	13	1	23	7	3	6	58	1	5	20	30	73	1	100	30	4	1	39	2	54	3	5	70	37	2	5	2	2	6	13	65	10	84	3	30	3	13	21	51	2	0	11	3	7	1	35	74	0	1	3	1	8	4	4	12	7	1	11	43	24	8	0	43	2	2	27	1	31	13	38	9	26	41	15	36	1	5	91	5	2	32	30	20	1	49	27	11	1	60	4	4	0	1	3	19	24	7	1	3	3	5	0	1	2	6	17	36	1	78	5	5	1	8	6	1	18	1	1	10	24	25	74	5	5	13	11	16	44	14	0	69	28	2	2	5	9	1	25	9	31	3	2	40	40	2	2	3	15	8	25	107	55	25	12	2	24	11	24	1	6	11	3	2	47	0	2	1	1	2	6	1	2	6	1	0	6	15	1	2	2	4	0	3	24	5	7	0	0	1	1	0	3	3	0	34	13	27	25	68	1	22	2	1	2	7	1	1	16	6	29	2	11	27	40	0	4	16	71	53	29	3	1	4	35	6	57	2	4	27	0	2	3	6	40	55	0	24	7	6	2	2	26	1	2	34	21	7	39	28	73	7	0	2	7	1	0	3	14	28	22	2	10	8	5	54	2	3	15	1	1	27	1	2	8	2	7	35	1	4	1	0	3	11	58	29	4	2	2	1	48	11	1	7	31	5	5	79	3	38	13	66	3	58	1	4	46	2	4	2	15	0	2	5	5	16	19	10	36	43	2	4	3	35	0	4	5	24	30	37	34	16	5	35	30	1	19	87	3	2	1	2	0	13	6	4	2	76	0	28	5	26	5	2	2	13	3	8	7	4	4	2	16	1	3	21	60	5	3	2	3	13	1	1	86	6	9	5	11	51	0	2	1	1	10	66	3	9	59	75	30	7	15	34	14	1	8	3	6	1	35	2	3	4	32	14	8	27	4	1	1	0	3	5	46	36	6	22	1	13	4	1	3	23	8	3	4	31	34	1	36	4	3	14	1	4	30	4	13	28	0	1	60	74	3	66	0	1	21	2	0	3	1	84	64	10	9	7	3	12	18	32	6	0	14	2	13	6	23	7	27	20	6	2	3	4	11	2	0	5	49	8	1	13	3	19	1	0	6	1	3	28	5	4	55	2	1	48	10	3	23	0	2	1	17	1	2	10	2	66	45	8	1	2	3	5	10	1	3	5	20	0	26	1	12	2	1	0	45	61	3	15	1	5	0	26	9	2	27	24	4	50	3	10	4	97	32	1	2	41	31	1	79	35	0	73	31	1	11	1	4	6	2	4	46	6	31	17	1	3	2	4	10	57	1	68	1	48	2	11	5	7	2	3	11	1	33	2	4	41	2	2	58	8	44	57	4	5	37	47	3	39	2	34	0	4	3	3	101	4	22	2	2	6	4	10	3	1	4	1	5	22	26	10	3	2	1	1	5	50	1	5	5	7	2	2	15	5	8	5	20	3	9	22	0	21	3	2	3	20	73	5	31	54	29	5	1	25	1	11	1	8	1	0	26	10	7	1	4	6	0	64	1	6	8	4	20	30	3	44	44	2	19	42	6	0	1	2	3	1	1	3	2	51	0	12	33	84	1	0	37	5	6	3	0	83	10	4	6	3	9	25	5	1	43	1	5	0	35	34	45	16	1	3	4	31	1	2	3	29	5	4	11	29	1	2	29	27	6	29	54	9	0	4	3	4	26	15	1	2	5	8	3	24	0	1	34	3	47	4	32	6	6	28	6	4	2	1	4	3	58	29	1	6	34	1	6	4	0	9	44	2	0	4	31	41	3	1	29	37	42	30	16	7	92	45	51	18	1	4	35	2	1	2	17	2	4	0	104	17	47	57	1	10	31	2	10	9	0	8	4	2	0	104	2	1	10	30	2	34	15	0	1	23	2	38	8	2	1	2	2	5	41	3	28	6	5	18	5	44	7	6	0	21	63	16	6	3	2	3	0	3	33	6	8	2	19	3	7	5	56	16	7	6	22	22	69	6	38	75	7	34	22	2	1	57	0	7	3	20	4	69	3	47	9	3	1	4	2	51	2	47	6	1	2	2	6	21	6	33	25	3	3	80	8	42	43	4	4	7	24	0	37	42	16	12	34	4	12	12	1	33	0	1	10	59	78	1	3	22	4	7	2	13	46	7	1	3	3	13	53	5	49	7	16	0	10	9	1	22	12	2	18	1	4	46	31	5	3	0	1	89	0	2	46	2	4	49	5	9	78	2	9	22	3	0	29	3	3	18	1	3	2	2	5	5	2	70	7	0	1	2	23	7	13	31	2	21	21	2	4	6	0	23	20	18	40	2	59	2	93	4	1	1	65	6	27	73	0	5	5	45	0	79	13	39	1	7	5	3	33	10	10	5	10	13	2	4	1	7	10	3	4	3	3	12	43	3	1	148	9	18	64	5	32	1	42	2	24	7	0	43	4	0	24	30	2	5	22	2	49	1	20	3	35	95	44	2	43	0	18	0	3	2	6	23	7	3	2	4	4	1	38	10	8	66	2	42	42	6	1	37	0	6	6	59	2	1	0	1	2	0	1	2	2	31	1	1	2	0	23	5	3	67	16	1	0	20	56	1	4	1	2	3	4	5	37	2	0	11	1	3	4	94	5	2	5	2	3	10	3	14	27	0	5	21	30	17	0	2	62	5	7	4	32	5	5	1	5	58	3	1	3	0	0	4	1	16	26	4	3	31	51	2	2	6	5	2	2	4	5	0	1	19	1	6	25	30	72	3	15	1	3	5	8	11	0	25	21	1	1	28	11	29	4	60	33	33	9	3	6	1	1	6	2	0	5	33	1	3	5	10	2	4	4	7	1	93	1	60	27	3	175	90	49	6	20	18	23	3	0	6	5	39	7	2	2	8	2	4	11	5	2	5	16	39	38	0	86	89	27	2	1	8	24	32	4	40	2	1	1	36	36	5	3	34	25	2	5	3	9	0	22	112	2	61	5	96	1	86	5	2	1	42	5	4	4	61	2	39	3	5	10	116	13	3	5	8	4	45	63	40	54	9	2	6	1	4	1	9	2	26	2	3	29	4	2	32	5	10	21	2	2	1	43	1	1	21	61	12	1	1	50	2	2	7	0	5	1	1	7	2	21	6	45	89	11	10	3	25	27	20	6	5	67	17	4	7	5	78	1	1	58	4	4	1	2	3	57	4	27	49	1	46	10	50	14	3	2	21	2	54	39	14	31	3	44	2	3	16	3	14	31	34	6	3	0	2	4	4	2	3	4	23	2	14	14	1	4	6	3	4	4	3	3	4	4	9	18	70	1	3	2	4	14	12	74	29	47	12	11	57	1	14	2	91	7	14	15	1	7	1	2	23	6	1	46	2	12	28	0	0	5	4	79	82	3	31	28	55	0	1	96	1	19	5	28	1	5	0	11	1	16	0	0	56	1	12	7	6	23	0	4	5	4	13	1	25	6	34	2	24	11	5	2	2	51	40	1	5	97	1	19	3	43	76	3	5	41	1	18	3	7	1	14	2	16	4	51	12	6	3	69	1	1	1	9	13	13	3	27	13	5	1	4	40	1	2	1	10	22	4	4	6	3	0	41	38	2	7	2	57	23	26	1	28	2	2	9	26	6	2	0	14	19	1	1	9	77	76	2	3	6	9	81	39	48	2	17	4	8	6	9	22	4	2	2	1	1	1	25	1	12	6	3	2	33	28	6	7	35	7	6	17	1	3	3	5	0	20	19	54	6	9	1	0	6	80	1	2	13	5	2	1	4	1	35	4	1	6	1	4	1	4	3	1	9	52	48	31	91	3	1	1	18	10	75	32	4	8	7	7	0	5	55	7	2	13	6	9	23	4	10	85	2	6	7	0	3	0	27	37	6	7	18	2	4	52	5	3	13	4	2	9	1	2	20	54	1	1	5	29	89	21	1	2	18	4	6	13	4	33	0	11	1	9	3	1	29	30	1	7	7	68	9	6	15	2	17	11	47	6	4	7	57	2	48	0	4	43	57	51	16	43	70	4	8	0	5	0	39	0	18	3	101	14	1	22	4	0	8	3	19	2	37	3	59	42	1	2	3	9	68	2	13	0	33	41	22	1	1	8	4	38	44	40	1	77	25	25	0	7	103	2	2	3	3	2	23	27	11	26	1	0	31	1	37	4	2	4	30	29	3	3	31	8	26	17	7	7	3	14	28	2	1	5	60	3	15	3	23	30	5	2	31	36	8	6	1	2	0	0	11	6	56	89	13	1	0	6	41	21	55	1	1	4	4	1	45	13	28	7	31	1	2	4	6	6	3	1	27	39	3	2	13	4	0	23	3	13	27	1	3	87	32	3	0	6	7	2	56	5	12	3	7	52	8	6	54	4	41	0	79	3	1	0	2	17	48	5	30	1	2	0	50	19	4	20	5	2	1	33	4	0	2	57	72	24	92	0	35	29	25	3	5	8	3	22	9	4	47	22	22	0	44	1	3	12	17	1	1	1	8	83	1	0	1	26	18	4	10	29	4	82	4	3	17	3	38	25	38	12	21	32	32	25	3	0	9	37	5	2	17	10	1	15	68	0	14	4	0	44	2	9	5	0	2	28	3	2	30	10	2	4	2	3	0	57	6	0	1	8	15	3	64	26	4	21	16	25	1	1	0	2	0	3	59	1	25	1	5	41	2	10	80	0	0	1	5	14	4	10	9	1	32	1	37	1	6	5	27	10	17	58	7	23	7	1	1	11	20	14	23	53	32	15	31	7	14	0	57	2	6	22	38	23	2	11	38	1	7	4	67	0	14	1	9	4	4	2	2	15	1	14	10	3	2	22	17	1	67	3	6	7	4	6	4	34	0	0	5	3	6	21	4	6	12	9	43	21	5	34	2	22	16	26	4	0	13	2	23	39	111	10	92	33	3	1	1	20	11	5	4	6	1	21	1	3	3	3	2	3	12	20	27	0	30	11	2	49	14	9	1	2	3	2	6	59	1	10	4	2	18	0	16	2	21	2	53	5	23	4	7	5	3	0	13	9	6	7	0	28	19	48	25	1	23	3	24	34	0	17	2	3	1	0	1	8	3	10	0	24	45	4	3	24	22	4	48	24	3	11	5	23	2	1	18	6	9	5	34	18	3	43	2	32	2	7	3	2	5	2	6	2	44	16	11	5	6	51	11	0	1	3	32	0	8	6	23	13	5	21	1	0	4	44	7	7	79	3	24	23	17	22	3	3	137	37	5	18	0	5	25	2	7	5	41	156	5	7	65	1	0	6	57	10	2	18	29	9	3	2	45	5	13	10	3	1	78	29	5	13	10	2	5	9	1	21	0	1	5	76	34	6	7	134	7	9	36	3	25	66	1	4	41	3	15	42	35	39	4	67	3	3	1	1	52	1	20	2	2	3	6	20	44	34	1	6	6	64	6	0	20	28	4	13	7	3	2	14	3	1	56	0	29	31	5	1	39	6	36	1	0	1	1	9	25	66	1	5	3	1	2	1	8	15	2	1	10	0	12	1	0	3	2	1	32	0	6	2	16	0	6	5	6	2	7	6	9	4	30	11	2	13	3	18	45	2	2	29	3	48	3	1	2	3	2	32	48	8	101	21	1	9	0	2	1	1	7	0	3	2	1	4	0	3	94	4	3	5	4	26	6	17	3	10	98	1	4	8	22	32	2	1	9	75	7	1	2	1	9	3	3	20	4	4	1	2	28	2	8	20	2	1	33	91	1	3	6	38	67	4	5	0	7	3	23	11	2	0	1	7	18	15	7	1	40	3	1	0	32	36	0	1	7	1	3	0	28	2	2	23	2	4	2	28	41	20	40	3	16	79	42	2	4	0	23	35	10	1	2	23	0	7	0	70	6	3	1	51	53	2	3	36	50	4	26	0	3	29	3	2	4	2	64	23	35	16	3	0	0	9	21	1	1	0	7	5	25	6	50	8	7	20	54	17	9	8	25	1	5	4	0	4	4	3	2	0	19	57	36	41	1	3	23	2	4	37	4	4	27	26	3	35	5	3	6	3	2	6	56	13	5	4	3	4	23	0	7	21	1	22	5	37	0	58	4	5	0	1	12	8	3	23	4	4	0	30	52	5	16	16	3	6	38	6	29	12	22	42	5	87	21	15	1	5	5	47	66	7	2	89	0	24	29	2	10	36	20	47	62	0	6	3	0	62	22	1	4	4	32	30	45	3	1	2	9	3	4	0	2	3	27	3	108	8	3	3	1	0	10	7	1	1	1	5	27	10	3	4	2	13	2	4	23	21	2	25	28	83	5	3	52	0	21	1	6	25	3	0	10	3	7	2	2	22	1	37	4	120	2	23	44	5	0	38	6	5	21	1	2	32	1	61	4	2	3	21	33	1	5	31	61	2	1	83	4	1	2	4	3	1	0	17	5	20	10	1	0	3	79	20	2	3	88	4	27	0	13	22	10	14	19	5	0	1	4	3	48	1	4	5	11	4	1	8	44	3	16	3	2	11	11	41	0	12	22	1	14	4	5	1	14	2	3	3	4	31	2	15	10	12	33	2	3	19	5	3	5	12	0	4	53	5	3	6	44	9	1	86	16	4	0	1	0	3	4	3	54	0	3	1	1	5	6	3	14	1	1	18	47	6	18	10	39	0	10	1	26	7	1	2	4	2	0	1	3	28	3	22	12	18	17	2	11	4	5	1	29	15	25	52	39	3	9	2	13	1	4	12	2	1	81	0	2	2	1	45	14	0	55	12	18	36	26	0	4	25	7	1	2	6	20	4	4	50	42	2	5	14	7	7	29	11	7	14	31	47	15	14	3	0	7	32	4	29	2	1	1	2	50	3	13	3	65	4	5	9	1	25	19	111	3	34	5	5	0	4	0	60	54	2	2	7	15	2	5	31	4	6	1	26	3	6	8	4	3	3	4	18	34	5	6	8	1	44	1	3	4	3	21	3	4	4	44	2	5	44	0	9	9	51	2	3	2	4	3	27	25	23	2	19	5	2	12	8	102	2	6	11	4	8	64	46	3	4	70	8	2	2	4	1	2	3	51	6	0	1	17	16	6	19	4	3	7	40	29	6	1	0	1	4	2	9	8	2	21	3	25	2	33	5	37	53	21	84	75	2	0	1	3	0	40	1	17	1	3	3	2	44	36	0	29	14	44	0	67	97	36	1	2	35	49	35	6	0	87	4	5	34	1	4	15	21	36	27	42	76	8	12	45	8	1	0	6	0	7	56	13	0	10	6	2	2	3	1	5	6	57	4	8	2	54	6	3	14	3	35	48	13	2	7	79	1	7	9	96	3	2	2	2	2	10	17	0	4	5	2	21	11	2	5	9	5	2	45	2	16	9	0	18	33	2	26	12	25	6	3	57	17	1	88	45	33	27	2	22	1	1	4	27	20	1	24	5	95	3	1	45	0	14	0	5	2	6	2	44	9	6	1	1	3	1	55	2	40	8	30	2	2	15	40	23	9	2	0	1	30	50	24	3	0	4	107	58	8	29	35	2	9	98	1	7	0	5	5	56	60	1	1	45	0	32	0	82	3	2	3	3	22	8	24	1	58	4	3	42	1	2	38	3	13	6	19	56	3	5	25	0	4	6	2	2	27	15	6	24	35	7	46	10	8	2	16	1	6	45	38	2	14	40	48	24	1	3	6	3	28	4	0	40	98	0	42	42	1	2	2	21	6	6	31	2	1	2	6	15	19	46	36	5	0	5	1	76	66	51	1	4	4	2	2	2	28	5	5	53	5	1	23	42	4	3	2	35	18	6	100	13	1	47	2	0	14	1	2	3	1	0	1	2	3	2	0	19	13	8	8	1	47	34	28	37	2	7	8	1	2	49	36	8	14	18	4	5	1	3	4	1	5	13	0	2	3	22	42	13	5	1	16	4	2	6	77	9	3	1	4	24	0	2	2	15	7	54	3	29	74	2	15	35	0	46	4	14	16	5	57	1	37	63	2	8	11	1	3	2	36	6	4	0	0	0	5	19	7	16	9	28	40	3	0	4	25	63	0	5	2	21	31	4	23	6	3	23	1	4	12	1	1	1	2	2	22	0	52	19	2	29	14	18	19	48	25	1	2	1	2	18	20	43	9	37	0	1	1	1	2	2	4	30	43	31	2	0	2	0	7	6	16	11	1	19	2	16	1	2	3	0	36	47	28	2	9	1	39	10	2	20	33	80	3	28	3	50	62	1	11	0	31	39	7	1	22	3	2	86	3	2	15	32	1	28	6	5	2	7	5	2	26	33	0	8	2	2	1	8	49	7	4	5	52	5	63	2	90	22	0	1	2	12	54	44	3	10	23	53	108	12	30	16	7	16	1	1	41	67	4	3	2	2	3	0	0	3	10	71	11	4	31	2	2	6	25	44	3	0	3	9	15	3	3	3	5	2	0	21	1	2	12	0	73	3	1	16	1	35	7	12	0	10	1	6	23	1	24	5	5	33	10	27	34	24	12	0	2	3	78	0	18	3	5	47	4	58	20	1	34	15	5	22	26	10	52	3	5	51	7	6	1	1	1	3	64	21	3	2	1	1	34	2	2	2	6	9	52	69	0	5	49	4	1	4	28	9	6	3	3	2	1	21	12	8	1	2	1	0	0	2	5	17	49	1	61	3	18	0	1	22	3	8	0	2	5	1	2	6	18	5	10	53	0	32	45	1	0	10	67	23	4	7	4	3	56	17	4	2	7	17	1	69	1	9	38	8	4	69	36	8	61	2	2	3	3	5	4	3	88	5	0	52	61	35	8	3	3	1	53	2	3	17	5	27	3	11	9	0	10	3	1	1	1	27	4	6	23	11	4	4	1	3	2	45	16	1	89	2	17	7	9	27	8	30	4	6	23	33	2	0	53	11	11	3	3	3	15	72	5	6	3	39	25	1	67	4	5	0	10	3	6	1	1	39	3	16	3	11	51	7	9	26	30	0	4	2	3	12	1	57	5	1	13	3	2	3	0	3	32	21	2	3	58	5	2	28	30	21	3	45	30	1	3	3	1	13
Ndufa4.S.2	0	0	3	0	0	3	0	2	0	0	0	0	0	1	0	0	0	4	0	0	0	1	0	0	2	0	1	0	0	0	0	0	0	0	0	1	0	0	0	0	0	1	1	1	0	0	0	0	0	1	1	0	0	1	0	1	0	2	0	0	0	0	0	0	0	0	2	2	0	1	0	0	0	1	1	0	0	0	1	0	0	4	0	2	0	1	0	0	0	0	0	0	0	0	1	0	0	0	0	0	2	0	3	0	0	0	1	0	0	0	0	0	0	0	0	0	0	0	0	0	0	1	0	0	0	0	0	3	0	0	1	2	0	0	2	0	0	0	0	0	1	2	0	0	0	0	0	0	0	3	0	0	3	0	0	3	0	0	0	0	1	0	1	0	1	1	0	1	0	0	1	0	0	1	0	1	0	0	0	1	0	2	0	2	0	0	0	0	0	1	0	0	0	1	0	0	0	0	0	0	0	0	0	1	0	1	0	0	1	0	0	0	1	0	0	0	1	0	0	0	0	1	2	0	1	2	1	2	1	0	1	0	0	1	0	0	0	0	0	0	0	2	0	0	0	0	0	0	0	0	1	0	0	0	1	0	1	0	0	0	1	0	0	0	0	0	0	2	0	0	1	0	0	0	0	0	0	0	0	0	0	3	0	0	1	0	0	0	1	0	0	0	0	0	0	0	0	1	0	1	2	0	0	0	0	0	0	0	2	0	0	0	0	0	1	0	6	0	1	0	0	0	0	0	0	0	1	0	1	1	0	1	0	2	0	0	0	0	0	0	2	1	1	0	1	0	1	0	1	0	1	0	0	2	0	0	0	0	1	0	0	1	0	1	1	2	0	0	0	0	0	0	0	0	0	0	1	0	0	0	0	0	0	0	0	3	0	0	0	0	1	0	0	0	0	0	0	0	0	2	4	1	1	2	0	1	0	0	0	0	0	1	0	2	0	0	1	0	0	0	2	0	1	2	1	0	4	0	0	0	0	0	0	0	0	2	1	0	0	0	0	1	0	0	0	1	0	0	0	0	4	0	0	0	0	0	0	0	0	0	0	0	0	0	0	1	0	0	0	0	0	0	2	0	0	0	0	0	0	0	0	1	1	1	0	0	2	0	2	0	2	0	0	0	0	0	0	2	0	0	0	0	0	0	3	0	0	0	0	0	4	1	1	0	0	0	0	0	0	0	3	0	0	1	0	0	1	0	0	0	0	0	0	0	0	0	0	0	0	0	0	0	0	0	0	0	0	0	0	0	1	0	0	0	0	1	0	0	0	0	0	0	1	0	1	2	0	1	2	1	1	0	1	0	0	0	0	0	2	0	0	0	3	1	0	0	0	0	0	0	2	0	0	0	0	1	0	0	2	0	0	0	0	2	0	0	1	0	0	0	0	0	0	1	0	1	2	0	0	0	0	4	1	0	0	0	0	1	2	0	1	0	1	1	0	3	2	0	0	0	0	1	0	0	3	0	0	0	0	0	0	0	1	0	1	0	1	0	1	0	1	0	0	0	0	0	0	0	1	0	0	1	0	0	0	0	0	0	0	1	1	0	1	0	2	0	0	1	0	0	0	2	0	0	0	0	1	0	0	0	0	0	1	0	0	0	0	1	0	0	1	0	0	0	0	0	0	2	0	0	0	0	1	0	0	0	0	1	0	0	3	0	0	0	1	0	0	0	0	0	0	0	1	2	0	1	0	0	0	1	0	0	1	0	0	0	0	0	0	1	0	1	1	1	1	0	0	0	0	0	0	0	2	1	2	0	0	1	0	0	0	0	0	0	0	2	0	0	0	0	0	0	0	0	0	0	0	0	0	0	0	0	0	0	0	0	0	0	0	0	0	0	0	0	0	0	0	0	2	0	0	0	0	0	0	1	0	1	0	0	1	2	0	2	1	1	0	0	0	1	2	0	0	0	0	0	0	0	0	0	1	0	0	0	0	1	1	0	0	0	0	0	0	0	0	0	0	0	0	0	1	2	0	0	0	0	0	0	0	1	0	0	0	0	0	0	1	0	0	0	0	0	0	0	0	0	0	0	0	0	0	0	0	0	0	0	2	1	0	0	0	1	0	0	0	0	0	0	4	0	2	0	2	0	2	0	0	1	0	0	0	1	0	0	1	0	0	1	0	0	2	0	0	0	1	0	0	0	0	0	2	1	0	0	1	0	0	1	2	0	0	0	0	1	0	1	1	0	1	0	0	0	0	0	0	0	0	0	0	0	0	0	0	0	0	0	0	1	0	0	0	0	1	0	0	1	0	0	0	0	5	0	0	0	0	1	1	1	0	1	1	2	1	0	0	1	0	1	0	1	0	1	0	0	1	3	0	0	0	0	0	0	0	0	0	1	0	0	0	0	2	0	0	0	0	1	0	0	2	1	0	0	0	0	0	0	0	0	0	2	1	0	0	3	1	0	0	0	0	0	0	0	0	0	3	2	0	0	1	1	0	1	2	0	0	1	0	1	0	0	2	1	0	1	0	0	0	0	0	0	0	0	0	0	0	0	1	0	0	0	0	0	0	0	0	5	0	0	2	0	0	0	0	0	0	0	0	0	0	0	1	1	0	0	0	0	0	0	0	1	0	1	0	0	0	0	1	1	0	0	1	0	0	0	0	0	0	1	0	0	4	0	3	0	1	1	3	0	0	0	3	2	0	1	0	2	4	0	0	0	0	0	0	0	0	2	2	1	0	0	0	0	0	0	0	0	3	0	2	0	0	0	0	1	0	0	0	2	0	0	0	0	0	2	2	0	2	0	0	0	1	0	0	0	1	0	0	0	0	1	0	2	0	0	0	0	0	0	0	0	0	0	0	1	1	0	0	0	0	1	2	0	0	0	0	0	0	0	0	0	0	0	0	0	0	0	1	0	0	0	0	1	0	2	2	1	1	0	2	0	0	0	0	0	0	0	0	0	0	0	0	0	0	1	0	0	0	0	1	0	1	1	0	0	3	0	0	0	1	0	0	0	0	0	2	0	0	0	3	0	0	1	0	0	0	0	1	0	0	0	0	0	0	0	0	2	0	1	0	0	1	1	0	0	0	0	1	0	0	0	3	0	0	0	2	0	0	1	0	0	1	1	1	0	0	0	0	0	0	0	0	0	0	0	0	0	0	0	0	2	1	0	0	0	0	0	0	0	0	0	0	0	0	0	1	1	0	0	0	0	0	0	0	0	0	0	1	0	0	0	5	1	0	0	0	2	1	3	2	0	0	1	0	0	0	0	0	0	0	6	0	2	3	0	0	1	0	1	0	0	2	0	0	0	6	0	0	0	3	0	0	0	0	0	1	0	2	0	0	0	0	0	0	0	1	1	0	0	0	0	0	1	0	0	0	0	0	0	0	0	0	0	0	1	0	0	0	1	0	0	0	2	1	0	1	0	1	1	1	2	1	0	2	0	1	0	2	0	0	0	0	0	0	0	1	0	0	0	0	0	1	0	3	0	0	0	0	0	0	0	0	1	0	0	3	1	1	2	0	0	0	0	0	1	1	0	0	0	0	1	0	1	2	0	0	0	1	3	0	0	0	0	0	0	1	1	1	0	0	0	0	0	0	2	0	1	0	0	0	0	3	1	0	0	0	0	1	1	0	0	0	0	0	0	0	1	0	0	0	1	0	3	0	0	1	0	0	0	0	0	0	0	0	0	0	0	0	0	0	0	0	0	0	0	0	0	0	0	2	2	0	0	1	0	2	0	0	0	0	0	0	2	0	0	0	2	0	0	5	0	0	0	1	0	3	0	1	0	0	0	0	0	0	1	0	0	0	0	0	0	0	0	1	0	0	0	0	1	0	0	0	0	0	0	0	1	0	1	0	0	0	0	1	0	0	1	1	0	0	1	0	0	0	0	0	0	2	2	0	1	0	1	0	0	0	0	0	0	0	0	0	0	0	1	0	0	0	0	0	2	0	0	1	0	0	0	0	0	0	0	0	0	0	0	0	0	3	0	0	0	0	1	0	0	0	0	0	0	0	3	0	0	0	0	0	0	0	0	0	0	0	0	0	0	3	0	0	1	0	0	0	0	0	2	0	0	0	1	0	0	1	2	0	0	0	0	0	0	0	0	2	0	0	0	0	0	0	0	0	0	0	0	0	1	0	0	0	0	0	0	0	0	0	0	3	0	0	0	0	2	0	0	0	0	0	0	0	0	0	0	0	0	1	1	1	0	0	1	0	0	0	0	0	0	0	0	0	0	0	0	0	0	0	0	0	0	1	0	0	0	0	0	0	7	2	0	0	0	0	0	0	0	1	1	1	0	0	0	0	0	0	0	0	0	0	0	1	1	0	0	2	1	0	0	0	0	0	0	0	0	0	0	2	1	0	1	0	1	0	0	0	1	0	0	2	0	2	0	0	0	1	1	0	0	4	0	0	0	1	0	2	0	0	0	4	0	0	0	0	0	1	1	2	1	0	0	0	0	0	0	0	0	0	0	0	0	0	0	2	0	0	0	0	0	0	0	0	0	1	0	0	0	0	2	0	0	0	0	0	0	0	0	0	1	0	0	4	0	0	0	0	0	1	1	0	1	1	0	0	2	1	0	0	2	0	0	0	0	0	2	1	0	1	0	1	0	2	2	0	0	1	0	2	1	0	0	1	2	0	2	0	0	0	1	0	0	0	0	0	0	0	0	0	0	0	0	1	0	0	0	1	0	0	0	0	1	0	0	1	0	1	0	0	0	0	0	0	1	0	1	1	0	1	0	0	0	3	0	0	0	0	0	0	0	1	0	0	0	0	1	1	0	0	0	0	0	2	0	0	0	0	0	0	2	0	0	1	0	0	0	0	0	0	0	0	0	0	0	1	0	0	0	0	0	1	0	1	0	0	0	1	0	0	1	0	0	0	3	1	0	0	4	0	2	0	2	2	0	0	1	0	0	0	0	0	0	0	0	0	2	0	0	1	3	0	0	0	0	0	0	0	2	0	0	0	0	2	0	0	0	0	0	0	0	0	0	0	0	0	0	0	0	1	0	1	0	1	0	1	0	0	0	1	0	1	0	0	0	0	0	2	0	0	0	0	1	1	1	0	1	0	0	1	0	0	0	0	0	0	0	0	0	0	0	0	0	1	1	0	0	0	2	0	0	0	0	0	0	1	0	0	0	1	0	0	0	0	0	1	0	0	0	0	0	0	0	0	0	0	0	0	0	0	0	0	0	0	0	0	1	2	1	1	0	0	2	0	2	3	0	0	0	1	0	0	2	0	0	0	0	0	2	1	1	2	0	0	0	0	0	0	3	0	0	0	0	0	0	1	1	0	0	0	0	0	0	0	1	0	0	0	0	0	2	0	0	0	3	0	0	2	0	0	0	0	0	1	0	0	0	0	0	0	0	3	0	0	0	0	0	0	0	0	0	0	2	0	0	0	2	1	2	2	1	1	2	0	0	0	2	0	0	0	0	0	3	0	0	0	0	0	2	0	2	0	0	1	1	0	0	0	0	0	2	0	0	0	0	2	1	0	0	0	0	1	1	0	1	0	0	1	0	0	3	0	0	0	0	0	1	2	1	0	0	0	0	0	1	0	0	0	2	0	1	0	0	0	0	1	0	0	1	0	2	0	0	0	2	1	0	0	0	1	0	0	0	0	0	0	0	1	0	0	0	0	2	5	1	0	0	0	1	0	1	0	0	0	0	0	2	1	2	0	0	0	0	1	0	0	0	0	0	0	0	0	0	0	0	1	0	0	1	1	0	1	2	0	0	1	1	0	1	0	0	0	0	1	0	0	3	0	1	0	1	0	0	0	0	0	2	0	0	0	0	0	1	0	0	2	0	0	0	1	0	0	0	3	3	0	1	0	0	1	0	0	0	0	0	0	0	0	0	1	1	0	2	0	0	0	0	0	0	0	0	3	0	0	0	0	0	1	0	0	0	0	0	0	1	0	1	0	0	0	0	2	1	1	0	0	0	1	0	0	0	0	0	0	2	0	1	0	0	0	0	0	0	0	1	2	0	0	2	0	0	0	0	0	1	1	1	0	0	0	0	0	3	0	0	0	0	1	0	0	0	0	0	0	2	0	1	0	0	1	0	0	2	0	0	0	0	1	0	0	0	0	1	1	0	0	0	0	1	0	0	1	1	0	0	0	0	0	0	0	1	1	0	0	0	0	0	0	1	0	0	0	0	1	0	1	0	0	0	0	1	0	0	0	0	0	0	0	0	0	0	0	0	0	0	1	0	0	0	0	0	0	0	0	0	0	0	0	0	0	0	0	0	0	1	0	0	0	0	0	0	0	0	2	0	0	1	0	1	1	2	0	0	0	0	0	0	1	0	0	1	0	0	1	0	0	0	0	0	0	0	0	1	0	0	1	0	3	0	0	0	0	0	0	0	1	0	1	1	0	1	0	1	0	0	0	1	0	0	0	0	0	0	0	0	3	0	2	0	0	0	3	0	0	1	0	0	1	0	0	0	0	0	0	0	1	0	1	0	0	0	1	0	0	0	0	2	0	0	0	0	2	0	0	1	0	0	0	1	1	1	0	0	0	0	1	0	0	0	0	0	0	2	0	0	0	0	0	0	0	0	0	0	0	0	0	0	2	0	0	0	0	0	0	1	1	2	0	0	2	0	1	0	0	3	0	0	0	0	0	0	0	0	0	0	3	0	1	0	0	0	0	1	0	0	1	1	0	0	0	3	0	1	0	1	0	3	1	0	0	0	0	0	1	0	0	0	0	1	2	2	0	0	4	0	0	1	0	1	1	0	0	0	0	0	0	1	0	0	3	0	0	0	0	0	0	1	0	0	0	0	1	2	2	0	0	0	1	0	0	2	2	0	0	0	0	0	0	1	0	0	0	0	1	0	0	2	0	1	0	0	0	0	0	0	4	0	0	0	0	1	0	1	0	0	0	0	0	2	0	0	0	0	0	0	0	0	0	0	0	0	0	0	0	0	1	0	0	1	0	0	0	0	1	5	0	0	0	0	2	0	0	0	0	0	0	0	0	1	0	0	0	0	0	0	0	0	0	0	0	0	0	0	0	0	0	0	0	0	0	0	0	0	0	2	1	0	0	0	0	0	0	1	1	0	0	0	0	1	0	0	0	0	1	0	1	1	0	0	0	0	0	3	0	0	0	0	1	3	0	0	0	0	0	0	0	0	0	0	0	0	0	1	0	0	0	0	0	1	2	0	0	0	1	0	0	1	1	0	1	0	0	0	1	1	0	1	0	0	0	0	0	0	0	1	0	0	0	0	0	0	0	0	3	0	0	0	3	2	0	0	2	1	0	0	0	0	1	0	0	0	0	2	1	0	0	0	0	0	0	0	0	0	0	0	0	0	0	0	0	0	0	0	1	2	0	0	0	0	1	0	1	0	0	0	0	0	1	0	1	0	0	1	0	0	3	0	0	3	0	0	1	0	0	0	0	0	0	1	1	0	0	0	0	0	0	0	0	0	1	0	2	0	1	0	0	0	0	0	0	0	0	0	0	0	0	2	0	1	2	1	0	2	0	0	0	1	0	0	1	0	0	0	0	0	1	2	0	0	0	0	0	0	0	0	1	2	1	0	0	0	0	0	1	2	0	0	0	0	0	0	0	0	0	0	0	0	0	0	0	1	0	3	0	1	1	0	0	0	0	0	0	0	0	1	0	0	0	0	0	0	0	0	1	0	0	1	0	0	0	2	0	0	0	0	0	0	0	1	0	0	0	0	1	0	2	0	1	0	0	1	0	0	1	0	0	1	0	0	0	0	0	0	0	0	2	0	0	0	0	2	0	1	1	0	1	0	0	2	0	0	1	0	2	1	0	0	0	2	0	0	0	1	0	0	0	0	1	0	0	0	1	0	0	0	0	2	0	0	0	0	0	0	1	0	0	0	0	0	0	0	1	0	2	2	0	1	0	0	0	0	0	0	0	0	1	0	1	0	0	2	0	0	0	0	0	0	0	0	0	3	0	0	0	0	0	0	2	0	0	0	0	0	0	0	0	3	0	0	0	0	0	0	1	0	0	0	3	1	0	0	0	4	0	0	0	0	0	0	0	0	0	0	0	0	1	0	1	0	0	0	0	0	0	0	0	2	0	0	1	1	0	0	0	2	0	0	0	0	0	0	0	0	0	0	1	0	0	2	0	1	0	1	0	0	0	0	0	0	0	0	0	0	2	2	0	0	5	0	0	0	1	0	0	1	3	0	0	1	0	0	1	0	0	0	0	0	0	3	0	1	0	0	0	0	0	0	0	0	0	0	0	0	0	0	0	0	2	0	0	0	0	0	0	0	2	0	0	0	0	0	0	0	0	0	0	0	1	0	0	0	0	1	1	0	0	0	0	1	0	0	0	0	0	0	0	0	0	1	4	0	0	0	0	0	0	1	1	0	0	0	0	0	0	2	0	1	0	0	0	0	1	0	1	3	0	0	0	0	0	1	0	2	0	0	0	0	0	0	1	0	0	0	0	1	0	0	0	0	0	0	0	0	0	2	0	0	0	1	0	2	2	0	4	1	0	0	0	0	0	2	0	2	0	0	1	0	3	2	0	0	0	1	0	1	2	0	0	0	3	1	2	0	0	1	0	1	2	0	0	0	0	2	1	0	1	0	0	2	0	0	0	0	0	1	3	0	0	0	1	0	0	0	0	0	0	0	0	0	0	0	1	0	0	0	1	1	0	0	0	1	0	0	0	1	0	0	0	0	0	0	0	0	0	0	0	1	0	0	0	1	1	0	2	0	1	0	0	1	0	0	0	0	1	0	0	1	1	0	1	1	0	1	0	2	0	0	0	0	1	0	0	0	1	0	0	3	0	0	0	0	0	0	0	0	0	1	0	0	0	0	1	0	1	0	0	0	0	2	1	0	0	0	0	0	1	2	0	1	0	0	2	4	0	1	2	0	0	2	0	0	0	0	0	3	1	0	1	1	0	0	0	2	0	0	0	1	1	0	0	0	1	0	0	3	0	0	1	0	0	0	2	0	0	0	1	0	0	0	0	0	0	0	0	0	0	0	0	0	0	0	0	0	0	0	0	0	0	0	1	2	0	0	0	0	0	0	0	2	1	0	1	0	0	0	0	0	0	0	1	0	0	0	0	0	0	1	0	0	0	0	0	4	1	0	0	0	0	0	0	0	1	0	0	0	0	0	0	1	0	1	0	0	0	0	1	1	0	0	0	0	0	0	0	0	0	0	0	0	0	0	0	2	0	0	0	0	1	0	1	0	0	0	0	0	0	1	0	0	0	0	0	0	1	0	0	0	0	0	0	0	0	2	2	0	0	0	0	0	0	0	1	2	0	1	0	1	0	0	0	1	0	0	1	1	0	1	0	0	0	2	0	1	0	0	1	0	1	0	0	0	3	0	0	1	1	0	0	0	0	0	1	0	0	0	0	1	2	0	0	0	1	3	0	0	0	0	0	0	0	2	0	0	0	0	0	0	0	0	0	0	3	0	2	0	0	1	0	2	1	0	0	0	0	0	0	0	1	1	0	1	0	0	0	0	0	0	0	2	2	0	0	0	0	0	0	0	1	1	1	0	0	1	0	0	0	0	4	2	0	0	0	0	2	0	0	0	1	1	0	2	0	2	0	0	0	0	2	0	0	0	0	0	0	0	0	0	0	0	0	0	0	0	0	1	0	0	0	1	0	0	0	0	0	0	2	1	0	0	0	0	3	0	6	2	0	0	0	0	1	3	0	0	0	0	2	0	1	0	0	1	0	0	2	3	0	0	0	0	0	0	0	0	0	0	0	0	0	0	0	0	0	0	0	0	1	0	1	1	2	0	0	0	0	0	0	1	0	0	1	0	0	1	0	1	0	0	0	0	0	0	0	0	2	0	0	0	0	1	1	1	1	0	0	0	3	0	0	0	0	0	0	1	1	0	0	0	0	0	0	0	3	0	0	2	0	0	1	1	0	0	1	1	0	0	0	0	1	0	0	0	0	0	1	0	0	0	0	0	0	1	0	0	0	0	0	0	1	1	0	1	0	0	0	0	0	0	0	0	0	1	0	0	0	0	0	0	0	1	0	0	0	0	0	0	0	1	0	3	0	0	0	0	0	0	2	0	0	0	0	0	0	0	1	0	0	2	0	3	0	0	0	0	0	4	0	0	1	0	0	0	0	0	0	0	2	0	0	1	3	2	0	0	0	0	2	0	0	0	0	0	0	0	0	0	1	0	0	0	0	0	0	0	0	0	0	0	0	0	0	1	0	0	1	0	0	0	0	0	0	0	0	0	0	1	0	0	0	2	1	0	0	0	1	2	0	0	1	1	0	0	1	0	0	0	1	0	0	0	0	0	1	1	0	0	4	0	0	2	0	0	0	0	0	0	0	2	0	0	1	0	0	0	0	0	0	1	0	0	2	0	0	1	0	3	0	0	2	0	0	0	0	2
Ndufa5	1	1	17	1	6	5	4	6	0	1	0	1	0	7	2	1	1	8	4	1	6	3	0	0	8	1	5	0	4	1	0	0	0	0	1	23	4	2	10	8	7	0	11	2	0	6	0	1	17	8	9	0	0	14	1	2	4	11	1	0	0	0	0	10	0	0	31	26	0	2	0	0	0	8	0	0	0	0	4	1	0	29	2	4	3	2	1	0	2	0	4	0	0	1	17	0	3	1	0	1	11	1	19	0	0	0	1	0	1	4	0	7	2	0	0	5	0	2	0	1	0	5	1	0	6	5	1	8	5	0	1	28	4	0	21	0	12	11	1	1	0	1	0	0	1	11	11	5	1	11	6	1	25	0	0	12	13	1	2	10	2	0	4	0	31	3	1	10	5	3	7	1	10	10	0	8	0	9	0	33	3	10	0	13	0	0	0	1	1	6	0	1	3	14	1	0	0	0	11	0	0	6	0	1	0	12	1	1	3	0	0	1	7	0	0	15	3	0	0	2	0	2	14	6	8	10	21	13	10	0	3	1	1	1	0	13	0	2	1	0	3	7	0	0	1	6	3	0	0	0	17	11	14	0	20	4	7	4	1	0	1	1	0	14	0	0	2	12	2	0	11	1	0	16	0	0	3	1	1	2	3	5	6	2	23	0	5	0	9	0	0	0	9	1	0	1	0	0	5	5	7	1	1	1	0	1	1	1	20	0	3	1	2	0	5	0	14	0	3	6	8	1	0	0	4	2	8	0	7	2	5	2	2	2	19	0	10	0	0	5	15	0	0	12	8	0	0	2	0	11	15	3	2	30	0	1	1	0	4	28	7	5	2	14	9	7	1	0	4	0	3	0	2	1	2	0	15	0	2	0	12	1	0	0	0	8	5	1	2	1	0	11	5	5	2	1	1	0	2	8	3	14	10	2	1	0	0	3	0	0	1	8	0	21	1	2	10	0	6	2	9	0	5	5	14	0	29	0	2	1	1	0	0	4	0	10	11	2	0	1	0	8	1	0	2	13	29	2	1	0	18	2	1	0	2	0	0	0	0	14	2	0	1	3	0	2	3	0	3	3	11	0	11	1	3	5	1	1	0	0	1	1	20	1	1	0	20	1	11	0	12	1	0	2	1	7	1	15	1	1	8	0	0	0	17	0	0	2	1	8	22	4	14	0	0	1	1	1	0	6	45	1	3	17	0	2	11	4	6	1	2	1	0	3	9	0	0	2	5	2	0	15	0	5	1	1	2	1	0	1	3	2	1	8	0	1	2	1	2	3	13	2	2	10	4	21	1	6	3	9	9	1	9	0	2	0	0	3	11	1	0	1	15	8	0	0	7	0	19	9	28	2	1	0	1	25	8	2	9	2	0	1	7	8	0	0	1	0	0	1	2	0	0	1	0	16	5	5	0	6	7	18	2	0	2	1	1	3	17	1	0	4	8	10	0	25	8	3	0	11	0	14	2	0	25	11	0	2	2	0	2	3	9	0	29	1	6	1	3	8	16	3	0	1	0	1	0	8	20	0	0	2	0	1	0	0	3	1	1	2	17	5	1	2	11	0	4	1	0	9	2	5	1	7	7	11	8	0	0	28	1	1	15	4	1	0	12	10	2	1	10	0	2	0	1	2	10	10	1	1	0	0	2	0	0	1	1	3	8	0	13	1	1	0	4	1	0	5	0	2	1	5	6	10	0	2	3	4	1	17	0	3	13	7	5	1	0	2	1	15	0	10	1	1	11	10	0	0	0	3	2	5	21	9	10	2	0	8	5	4	0	1	1	0	0	12	1	0	2	0	1	2	1	0	2	0	2	2	3	1	0	0	1	1	1	16	1	0	0	0	1	0	0	0	0	0	9	0	10	7	16	0	4	2	2	2	0	1	0	3	1	11	1	1	16	4	0	0	6	22	19	4	2	3	0	6	0	15	0	0	12	0	0	0	0	14	12	0	7	2	0	0	1	8	0	0	9	6	1	12	6	23	1	2	1	1	4	1	1	0	6	3	0	2	3	0	13	0	2	3	0	1	7	0	1	1	0	0	1	0	0	0	1	1	2	20	13	0	3	1	0	8	4	0	1	7	1	1	20	0	8	4	21	1	8	0	3	9	0	1	0	0	2	1	1	0	7	4	1	13	11	0	0	0	14	0	0	2	10	1	7	9	5	0	7	6	0	2	23	0	0	1	0	0	2	3	4	0	17	0	7	1	10	3	0	1	15	1	4	0	3	0	1	3	0	1	1	9	2	1	0	1	3	1	1	19	0	2	0	3	14	0	2	1	0	2	25	1	2	21	21	6	0	4	11	5	0	2	0	0	1	6	0	0	2	7	1	0	8	1	0	0	0	1	1	3	10	6	8	0	4	0	1	2	14	1	2	1	4	8	1	5	0	0	2	0	0	14	0	5	3	0	2	20	16	0	19	1	0	6	1	0	0	2	18	16	1	0	2	0	6	4	13	0	0	4	0	6	2	4	1	6	3	4	0	1	1	1	0	1	3	14	0	0	3	1	6	2	0	2	0	0	3	0	0	6	1	1	19	0	0	8	1	0	0	6	0	1	2	0	11	15	0	0	4	0	2	0	1	0	4	1	1	6	0	0	1	1	0	9	26	2	4	0	0	0	6	0	0	11	8	2	12	0	4	1	20	14	2	0	11	11	0	19	6	0	18	8	0	2	0	1	2	0	1	9	1	7	4	1	1	0	2	2	22	0	13	0	8	1	2	3	2	2	0	3	0	11	5	1	7	0	1	19	0	5	24	1	1	13	11	1	15	0	7	0	2	1	0	20	0	4	0	1	0	3	1	0	0	2	0	0	2	6	3	0	2	0	0	0	21	1	2	2	6	1	0	2	0	1	1	5	1	2	4	1	8	1	0	0	3	22	3	10	11	13	0	0	3	0	4	1	1	0	0	6	2	0	0	1	1	0	11	0	0	0	1	6	6	1	24	21	0	6	12	1	0	0	2	0	0	0	0	1	14	0	0	12	24	0	1	10	1	0	0	0	22	0	1	0	1	2	8	0	0	11	0	1	0	17	11	9	4	2	1	0	9	0	1	1	14	1	3	1	6	0	3	20	4	2	8	12	1	1	1	1	0	11	3	0	1	0	2	3	15	0	0	14	0	13	2	21	2	0	7	1	1	0	0	2	2	13	3	1	6	21	0	0	2	1	2	15	0	0	2	10	23	1	1	5	10	9	13	4	0	20	11	7	5	0	0	4	0	1	1	4	0	0	0	23	0	9	12	0	3	11	0	4	1	0	2	2	0	0	26	1	1	5	13	3	17	2	0	0	6	0	10	3	1	3	0	0	1	10	1	9	1	0	5	0	7	0	0	0	4	25	2	0	0	0	1	0	0	5	1	1	0	4	0	1	1	14	3	1	0	4	6	21	1	11	26	3	7	2	0	0	22	0	0	2	7	1	28	3	6	3	1	0	0	1	16	0	13	1	2	1	1	1	6	0	8	7	1	0	18	2	12	9	0	2	3	7	0	15	13	1	5	7	0	7	3	2	5	0	1	2	13	18	0	1	2	2	0	2	7	9	1	1	0	0	2	11	0	9	0	7	0	0	1	1	8	0	0	3	0	0	8	9	0	0	0	1	21	0	0	19	2	0	16	1	5	24	0	0	3	3	0	11	0	1	3	1	0	2	0	3	1	0	23	2	0	1	1	10	2	3	4	0	8	7	1	0	0	0	4	7	3	11	0	25	2	15	1	0	0	23	0	5	26	0	5	0	11	4	22	3	14	0	1	1	2	6	1	6	1	7	1	1	1	0	3	1	0	0	0	1	3	13	1	0	49	4	6	7	1	8	0	6	1	5	1	0	19	1	0	9	6	1	4	6	0	12	0	1	2	18	28	9	0	17	2	9	0	0	0	0	5	2	1	1	0	1	0	14	3	3	19	0	13	9	0	0	10	0	4	1	22	0	0	0	1	0	0	1	0	0	10	1	1	0	0	6	1	0	20	3	0	0	1	14	0	2	1	1	1	0	1	4	0	0	2	0	0	0	24	0	0	0	0	0	1	0	11	5	1	2	4	7	2	0	1	16	0	0	0	10	0	1	0	4	15	1	0	0	0	0	2	0	1	8	0	1	6	11	0	0	5	1	0	0	0	0	0	0	7	0	0	6	11	32	1	4	0	0	0	1	1	0	3	6	0	0	10	7	14	1	22	7	5	0	0	0	0	0	1	0	0	1	14	0	0	0	0	0	2	2	1	0	37	2	13	6	0	25	29	11	0	8	2	7	0	0	2	0	11	0	0	0	0	3	2	0	0	1	0	4	5	6	0	31	23	9	2	1	4	4	4	0	10	1	1	0	14	12	0	1	8	9	0	0	2	2	0	8	29	0	18	1	29	1	19	1	0	0	10	0	3	0	17	1	9	0	1	1	23	0	0	1	2	0	6	13	17	18	1	0	1	1	2	1	1	0	12	2	1	11	1	2	9	0	2	8	0	0	0	21	0	0	8	11	4	2	0	14	0	2	1	0	0	0	1	0	0	5	0	8	33	4	0	2	3	2	9	4	0	23	2	0	1	2	24	1	1	17	0	0	0	1	1	15	1	3	11	0	15	1	17	1	1	0	6	0	18	7	1	9	0	12	0	0	1	0	4	8	8	3	1	1	1	4	0	0	0	1	8	0	3	5	0	1	1	0	0	1	2	1	1	3	0	8	28	0	0	0	0	2	3	29	7	6	3	3	17	1	4	0	32	3	7	4	1	1	0	0	10	4	1	8	0	2	7	0	0	0	0	13	24	0	5	9	13	0	1	22	0	5	2	13	2	1	0	2	0	1	1	0	17	0	1	1	1	3	1	0	1	1	2	0	8	0	5	1	8	2	2	0	1	14	19	1	0	21	0	10	3	21	22	1	1	12	0	4	0	4	0	8	1	1	0	17	2	0	1	26	1	1	0	0	1	1	1	6	5	0	0	2	12	0	0	0	2	16	0	0	1	2	0	11	12	0	1	1	21	1	13	2	13	1	1	0	3	2	0	0	1	4	0	0	1	15	26	1	1	1	2	17	8	10	0	2	0	0	1	12	5	1	2	1	0	1	0	4	0	1	0	0	2	8	10	1	2	6	2	0	2	1	1	2	0	1	2	4	13	2	1	0	2	3	33	0	1	6	0	1	0	0	0	7	1	0	0	1	1	0	2	0	0	0	13	16	7	29	1	0	0	2	1	11	10	0	1	0	3	0	0	16	2	0	4	0	2	10	2	2	31	0	2	0	1	0	1	6	11	1	0	2	0	0	8	2	0	6	0	1	1	3	1	3	13	0	0	1	6	28	7	1	1	3	0	1	3	2	11	0	1	2	3	0	0	2	7	0	1	4	25	2	1	4	0	8	3	15	0	1	2	9	0	18	0	3	8	13	18	5	11	27	0	1	0	1	0	5	0	5	4	30	0	1	4	0	1	1	4	4	1	7	0	14	5	0	1	1	0	8	2	2	0	10	15	3	0	1	0	0	17	21	6	0	21	7	2	0	1	32	2	0	0	1	0	3	3	1	10	0	0	9	0	10	1	0	1	12	13	2	1	4	0	3	6	1	1	1	6	6	0	0	0	11	1	6	0	10	4	1	0	11	9	1	3	2	1	0	0	2	0	10	27	0	2	1	0	7	4	5	0	0	1	3	1	10	4	10	0	7	1	0	0	0	0	0	0	1	18	1	1	0	0	0	8	2	1	3	0	0	19	6	1	1	1	3	2	24	0	2	0	0	8	1	3	15	2	8	1	21	1	0	0	0	2	23	0	7	0	0	0	9	9	0	1	1	1	0	18	1	0	1	17	11	13	21	1	6	13	2	0	0	0	2	7	3	0	5	5	9	1	9	0	0	2	6	0	0	0	2	42	0	0	0	7	2	0	0	4	2	17	0	0	3	0	8	7	9	2	5	7	5	2	0	0	4	18	1	0	3	2	0	2	17	0	7	0	0	13	0	1	1	0	1	7	1	1	12	2	1	0	0	0	0	23	0	0	0	0	6	0	12	6	0	13	5	4	1	1	0	0	1	0	18	0	4	1	0	10	2	4	31	0	2	0	0	4	0	6	3	1	12	0	7	1	1	0	12	4	8	13	6	8	2	0	1	2	15	1	4	14	12	1	8	0	4	0	14	1	3	5	6	5	0	2	6	0	1	2	21	0	4	1	2	0	0	1	1	6	2	2	4	0	0	3	3	1	10	2	3	1	1	0	1	9	0	3	2	1	3	3	1	0	0	1	9	8	1	10	0	5	4	4	1	0	3	1	5	12	18	1	21	9	0	0	0	2	1	0	0	2	0	6	1	0	0	0	0	1	1	7	13	0	6	3	2	15	6	0	0	0	0	3	3	13	0	4	1	1	2	0	4	0	13	1	8	1	6	1	2	2	0	0	3	4	3	1	0	5	6	12	9	0	3	0	6	13	0	5	0	1	0	0	1	2	0	6	0	4	15	0	0	19	6	1	9	2	0	3	0	12	0	0	8	0	1	1	11	3	3	9	0	5	1	1	1	1	1	1	0	1	5	6	1	1	1	15	9	2	0	1	6	0	0	0	9	4	1	3	0	1	0	7	0	1	30	0	2	8	7	3	0	1	43	9	1	2	0	0	6	0	0	1	16	46	0	1	13	0	1	1	19	2	1	5	4	1	1	1	10	1	1	1	0	0	29	17	2	4	0	0	1	3	0	2	0	0	4	17	12	0	0	20	0	0	6	0	1	20	0	1	11	0	1	18	12	9	1	10	0	0	1	0	17	1	8	1	0	0	0	5	7	5	2	4	0	9	7	0	9	9	2	1	0	3	0	7	2	1	20	0	7	7	2	0	7	0	10	0	1	0	0	1	9	11	1	0	0	0	0	0	0	5	0	0	4	0	2	0	1	0	0	0	4	1	2	0	3	0	6	1	0	2	0	1	2	0	7	2	1	3	0	3	12	1	1	15	0	15	1	0	3	0	0	4	10	4	30	3	0	2	0	0	0	0	6	0	0	0	0	1	1	1	18	0	2	0	0	5	0	3	3	3	26	1	1	2	4	10	1	0	5	14	1	0	0	1	4	2	0	8	1	1	1	0	5	1	3	3	1	1	7	16	0	0	0	15	15	0	4	0	1	0	8	2	0	0	1	0	2	5	1	2	8	0	0	1	4	7	1	1	1	0	1	0	4	0	4	13	0	2	1	3	10	9	10	0	3	28	9	0	0	0	6	5	1	1	0	3	0	1	2	17	0	1	1	10	10	2	0	8	11	1	2	1	2	11	0	0	0	1	7	10	11	4	0	2	2	1	4	0	0	1	3	4	3	4	15	1	0	2	19	3	2	6	0	1	3	2	0	0	1	0	0	1	5	15	7	4	0	0	3	0	0	19	1	4	5	5	0	5	2	0	1	0	1	3	13	3	2	2	1	0	9	2	5	11	0	7	1	8	0	12	2	2	0	2	5	0	0	5	0	4	2	5	15	2	7	8	0	3	18	1	5	1	6	7	0	20	11	4	0	0	1	10	21	1	1	13	0	2	3	0	1	9	0	10	6	1	1	0	0	30	4	1	0	1	9	8	10	2	1	0	1	0	2	0	0	0	11	0	30	1	2	0	1	0	1	3	1	0	0	0	17	5	0	0	0	2	1	0	4	8	1	13	3	27	0	2	20	0	2	0	0	4	1	0	4	0	2	1	0	3	0	7	0	32	0	6	7	0	0	3	1	0	4	1	0	10	0	16	0	0	1	12	7	0	2	12	21	1	1	17	0	1	1	1	1	0	0	8	0	6	1	2	0	0	30	6	0	0	22	2	11	0	9	4	1	6	9	0	1	1	0	1	16	0	0	0	4	0	0	2	6	0	4	2	0	1	1	8	0	4	6	0	3	2	0	0	2	0	0	3	0	8	1	4	0	2	7	0	0	2	0	2	0	3	0	0	18	0	1	1	14	4	1	31	2	0	0	0	0	0	1	1	16	0	3	0	0	1	0	0	7	0	0	10	20	0	6	2	4	0	1	0	4	2	0	0	4	0	1	2	2	4	1	11	6	10	7	4	1	1	2	0	8	6	5	11	11	1	3	3	2	1	0	3	0	1	17	0	1	1	0	21	1	0	9	1	8	6	12	0	0	13	1	0	0	0	1	2	2	22	6	0	2	4	1	0	6	1	1	7	15	16	4	5	0	0	1	8	0	7	0	0	0	1	8	1	2	1	17	1	2	0	1	13	4	39	1	9	0	1	0	0	0	22	21	0	1	0	2	0	0	6	0	0	1	7	0	0	1	0	1	0	1	6	10	0	0	0	0	5	1	0	0	2	10	2	1	0	15	1	0	8	0	2	4	12	3	1	0	1	0	5	4	8	0	10	1	0	3	0	30	0	1	4	0	1	16	22	1	0	11	2	1	0	1	0	0	0	10	0	2	3	5	3	1	7	0	0	1	22	10	1	0	0	1	0	0	3	2	1	10	1	7	0	7	0	18	15	6	15	26	0	0	1	0	0	17	0	3	0	0	0	0	4	6	2	6	3	2	1	13	20	22	0	0	3	14	18	1	0	21	0	3	7	0	2	5	7	12	12	10	13	3	0	14	4	2	0	0	1	1	26	3	0	3	1	0	1	0	0	3	0	25	2	3	0	7	1	1	7	2	11	17	3	0	1	19	2	2	2	45	0	0	1	0	1	0	7	0	1	2	0	11	5	2	0	1	0	0	11	0	5	0	1	5	14	0	9	3	8	2	2	12	9	1	22	12	5	8	0	6	0	0	2	2	3	0	13	1	25	0	1	8	1	4	1	0	2	3	0	11	4	1	0	0	0	1	10	1	11	1	4	0	0	9	3	11	3	0	0	0	6	19	7	1	0	1	30	15	1	6	7	0	1	21	0	1	3	0	1	12	5	3	0	15	0	12	0	35	0	0	0	1	4	1	6	0	9	2	1	19	0	0	22	0	3	1	4	14	0	0	4	0	1	1	1	0	9	3	0	9	15	2	12	1	7	0	5	0	1	12	10	0	4	20	14	5	0	0	0	0	8	0	0	9	21	0	4	14	1	0	1	5	0	1	10	0	2	1	3	8	8	8	10	1	0	2	0	20	19	14	1	2	3	1	0	0	3	0	1	19	1	1	16	11	0	1	0	10	9	1	13	6	0	8	1	0	5	0	0	0	0	0	0	0	0	0	0	5	5	4	5	1	15	7	9	11	1	0	0	0	0	10	9	0	4	5	2	0	1	0	0	0	1	7	1	0	2	9	14	1	3	1	3	0	0	1	25	2	3	0	0	8	0	0	0	0	2	10	2	9	18	1	4	8	0	9	2	3	8	1	20	0	10	23	0	0	10	0	2	0	16	0	4	1	1	1	1	6	1	4	5	5	10	0	0	0	6	18	2	1	0	3	6	2	8	4	0	8	3	2	2	0	1	0	0	0	5	1	11	5	0	9	3	8	3	11	13	0	0	1	2	5	3	15	1	15	2	0	0	1	0	0	1	7	15	9	1	0	0	1	1	0	2	4	0	7	0	3	0	0	0	0	7	18	8	0	2	0	10	1	0	5	9	27	3	1	0	7	14	1	3	0	9	5	0	1	9	1	0	24	1	1	8	3	1	5	2	2	0	0	0	0	5	10	0	1	1	0	0	0	12	2	1	1	8	1	11	0	14	11	2	0	0	4	24	8	0	1	7	20	35	1	7	9	3	7	1	1	10	26	0	0	0	0	1	0	0	1	2	10	3	0	3	1	0	5	7	14	0	2	3	3	1	2	1	2	0	0	0	4	0	2	0	0	21	4	1	6	0	8	4	2	0	1	0	0	3	1	7	3	1	11	0	11	8	9	1	1	1	2	17	1	4	0	0	18	3	5	6	0	11	4	1	11	6	4	14	0	1	19	3	0	1	1	0	0	14	3	1	0	0	0	8	0	0	1	1	0	13	23	0	1	17	0	1	0	4	2	0	3	1	0	1	9	2	2	0	0	0	0	0	0	0	3	17	1	15	1	3	2	0	4	1	1	0	0	2	0	1	2	2	1	2	20	0	5	11	0	0	2	22	9	1	1	0	0	15	5	1	0	0	6	0	21	1	7	6	1	0	18	8	1	6	1	1	0	0	0	1	1	21	1	0	10	21	12	1	1	1	1	21	1	0	1	2	11	0	3	5	1	0	2	1	1	2	10	0	0	6	3	2	1	0	0	1	14	9	0	22	0	3	0	2	7	4	9	0	3	4	14	0	0	20	2	0	0	2	1	5	13	0	2	1	15	5	0	8	1	3	0	3	1	2	0	1	6	0	0	2	3	13	0	3	9	5	0	1	0	2	1	0	30	1	0	7	0	0	0	0	1	16	8	0	1	4	1	0	13	5	2	0	8	12	0	1	0	0	3
Ndufa6	2	1	27	0	12	7	2	7	1	1	0	0	0	8	0	3	0	16	5	0	12	6	0	1	14	0	3	0	4	2	0	0	1	0	2	44	6	1	26	9	12	5	11	1	1	27	0	0	24	12	42	5	0	21	2	2	7	26	0	1	0	0	1	8	1	0	88	29	3	3	0	0	0	11	1	1	3	2	4	1	2	46	2	20	3	1	2	4	0	1	16	1	1	2	11	0	1	1	1	1	18	1	34	0	2	0	6	0	1	5	0	6	3	0	1	6	2	3	0	1	0	5	0	1	5	7	0	7	9	1	1	25	3	1	45	2	14	8	4	0	0	2	1	0	0	20	11	0	2	13	9	3	95	0	0	27	34	0	13	16	1	0	9	1	71	0	1	13	11	5	8	2	23	16	2	11	3	26	2	63	6	10	2	10	0	0	1	0	3	20	0	2	3	33	0	1	0	2	9	0	2	16	1	3	1	12	1	6	12	1	1	6	16	0	6	20	3	0	2	0	1	6	37	19	3	24	14	14	32	0	9	5	5	4	1	12	2	10	4	2	1	14	1	1	0	2	1	0	0	0	17	25	27	1	23	3	5	5	1	0	0	1	0	21	0	1	4	19	13	4	15	0	0	31	1	1	1	2	2	0	10	2	17	1	19	0	12	0	7	1	1	0	8	1	0	0	0	1	6	7	4	0	2	2	0	4	7	0	56	0	2	2	5	1	3	0	25	2	7	15	11	2	0	0	5	1	9	0	10	9	11	7	2	1	22	0	13	1	2	1	24	0	0	9	4	1	0	1	0	16	21	6	0	60	0	1	0	0	15	48	5	17	2	23	30	27	4	1	10	0	8	0	2	0	0	0	21	0	5	2	21	2	0	4	1	28	7	0	2	1	2	27	1	7	1	0	1	1	2	8	6	12	14	9	1	2	3	0	1	2	3	18	0	56	1	3	16	1	1	4	20	3	15	15	22	2	27	1	1	1	1	2	1	1	0	50	12	1	1	0	0	8	0	2	7	15	62	2	0	0	40	4	6	0	2	4	1	1	0	23	5	2	0	0	0	6	7	5	5	0	19	0	24	0	0	9	0	2	0	1	2	1	26	0	0	3	47	1	17	0	7	0	0	6	1	7	9	14	3	3	9	0	1	2	17	1	0	2	0	6	25	3	35	1	2	0	0	2	0	11	83	3	1	36	4	0	7	5	0	0	8	1	1	4	16	1	0	4	9	0	1	36	3	0	0	0	2	2	0	0	4	2	0	2	2	2	0	1	0	1	27	2	3	10	12	19	0	7	2	8	19	1	18	0	0	0	0	2	9	1	0	0	28	8	1	1	12	1	54	16	44	7	3	1	0	73	16	0	4	5	3	0	18	7	1	0	6	0	0	0	0	2	1	4	0	36	3	15	2	9	1	33	3	0	11	0	0	4	51	1	2	3	9	25	0	56	13	6	1	25	1	28	1	0	37	12	1	2	1	0	1	10	30	1	45	2	7	0	8	10	43	0	0	5	2	0	1	16	21	1	0	0	1	4	0	0	1	1	1	2	12	12	2	2	19	2	0	7	2	19	4	9	1	10	8	14	24	0	4	43	5	0	15	11	10	2	15	6	2	0	16	1	0	0	1	2	6	10	5	0	0	0	1	1	1	1	1	4	27	0	30	0	2	0	2	2	5	9	1	0	2	2	10	42	1	4	11	3	4	18	4	0	18	23	0	0	0	5	2	14	1	26	1	3	19	18	4	0	0	7	1	15	33	32	13	5	0	5	4	7	0	1	3	0	0	16	1	1	0	1	1	2	0	2	2	2	0	9	11	2	1	2	1	1	5	10	0	1	0	0	1	0	1	1	0	0	18	2	7	11	35	0	4	1	0	6	1	3	1	3	1	10	1	7	11	17	3	2	8	53	37	13	0	1	0	7	0	23	0	1	11	1	0	0	0	7	33	0	7	2	2	0	1	11	0	4	9	10	0	23	13	38	1	0	0	1	2	0	1	4	12	12	1	6	2	1	26	0	2	7	0	2	13	0	0	5	1	3	10	0	3	1	0	1	3	19	18	0	4	1	1	16	6	3	3	36	0	2	36	0	16	4	28	1	33	0	1	20	1	0	3	2	1	1	2	2	8	7	2	10	20	0	1	2	20	0	1	0	15	3	10	16	8	1	14	13	0	3	50	6	0	1	0	0	0	5	5	1	39	2	10	2	18	1	0	0	7	0	4	1	5	3	0	3	0	3	10	33	4	0	0	0	6	1	1	36	3	1	0	4	27	0	1	0	1	1	29	3	1	40	21	9	2	6	24	9	1	1	0	0	0	22	0	0	0	15	4	0	8	1	0	0	1	0	1	22	12	4	5	0	7	0	0	0	15	7	0	2	21	9	0	21	1	4	4	1	0	12	0	2	10	0	1	22	38	0	31	1	1	5	1	0	1	1	47	28	5	2	5	0	2	2	14	0	0	6	0	14	3	12	1	19	4	2	1	2	3	1	0	1	0	10	3	0	3	1	4	1	0	3	0	1	4	2	0	12	0	0	32	4	1	8	0	0	1	4	4	0	1	2	20	26	2	0	1	0	5	1	1	1	2	12	0	18	1	2	2	0	0	18	41	0	9	0	2	3	12	1	0	6	10	0	24	1	1	1	48	23	0	1	14	12	0	32	13	0	26	17	0	4	0	3	1	0	0	32	2	19	13	0	0	2	0	5	20	0	30	0	35	0	2	2	1	0	1	4	1	18	5	2	15	0	0	33	5	6	24	1	2	17	13	1	16	0	13	1	1	1	1	37	1	3	1	0	0	1	1	0	0	1	1	1	8	16	8	0	0	4	0	0	33	0	1	2	13	2	1	3	4	1	0	8	0	2	5	1	5	1	1	0	8	41	0	6	21	31	0	3	13	1	3	1	0	0	0	5	3	2	0	4	6	0	22	0	0	2	0	6	12	2	23	23	4	10	16	5	0	0	1	2	1	1	0	1	28	0	0	22	41	0	0	14	2	1	1	0	49	3	1	2	0	1	11	1	0	9	1	2	0	33	16	16	3	0	0	0	21	2	0	0	6	0	1	7	21	1	0	19	10	3	19	18	3	2	1	0	5	10	7	0	0	2	1	1	14	0	0	16	2	31	4	24	0	0	12	3	0	1	0	1	1	12	8	1	5	35	0	2	1	0	3	23	0	0	1	10	15	1	0	12	8	15	17	3	0	30	19	29	9	1	0	8	1	0	0	9	0	1	0	32	6	18	30	1	5	13	0	1	0	0	6	4	2	0	51	1	3	2	30	2	13	5	0	1	5	1	16	3	1	0	1	0	0	8	1	9	1	0	15	1	20	0	3	0	7	21	3	2	0	0	0	0	0	14	3	0	0	15	2	5	0	39	3	0	2	7	5	26	1	23	41	0	21	4	1	0	38	0	0	1	7	0	35	1	9	1	1	0	2	0	22	1	17	1	1	2	0	2	6	1	11	6	1	0	16	2	16	17	0	1	3	9	0	15	23	5	8	10	0	6	3	0	9	2	0	3	37	25	2	0	7	7	3	0	5	32	1	1	0	1	3	12	1	25	0	12	0	2	4	0	7	4	0	9	3	1	12	19	0	0	1	2	50	0	0	20	2	1	18	4	1	35	1	1	8	0	1	20	0	0	5	0	1	2	1	0	1	0	26	0	0	1	0	8	0	1	9	1	5	10	0	1	2	0	4	11	5	20	0	19	2	48	0	2	2	27	3	11	32	2	8	1	21	0	44	2	13	0	0	0	0	13	2	21	4	2	4	3	1	1	1	3	1	2	1	0	3	25	4	0	75	2	8	11	0	22	1	26	0	11	1	0	23	0	1	12	8	0	2	10	1	21	1	2	4	6	55	12	1	10	1	12	0	1	1	1	7	2	1	2	0	0	0	18	4	2	39	1	13	18	5	0	18	1	2	0	47	1	1	0	4	0	3	0	0	0	17	2	0	2	0	5	2	1	27	8	2	1	2	32	0	1	0	1	1	0	3	23	1	0	3	0	0	2	45	0	2	0	4	0	3	0	9	10	0	1	12	5	5	0	1	23	1	2	1	10	0	0	1	6	27	0	0	0	0	0	1	0	0	13	1	1	17	30	0	1	4	1	0	0	3	5	0	0	8	1	0	12	12	31	2	7	0	1	1	6	3	0	6	15	1	1	9	14	12	0	47	5	12	0	0	3	1	0	2	1	1	4	17	0	2	3	4	0	0	1	1	0	45	0	37	13	2	98	61	20	0	8	3	12	0	1	0	1	19	2	2	0	1	1	3	2	1	0	0	10	6	11	0	66	31	20	2	0	2	2	6	0	18	2	1	0	29	17	0	2	10	6	2	1	1	4	1	13	58	0	44	2	53	0	27	2	0	1	22	0	1	1	20	1	23	2	2	5	50	1	0	0	4	0	14	17	25	22	3	0	2	0	1	2	1	1	14	0	3	19	1	0	9	2	7	9	0	0	1	18	1	1	10	14	11	1	2	24	0	0	1	0	6	1	0	0	0	9	1	13	27	4	1	1	13	5	14	2	0	33	9	0	1	2	21	0	4	54	1	1	0	1	2	51	1	11	13	1	40	0	25	3	2	1	9	0	22	14	2	17	2	22	2	2	3	3	6	20	8	2	0	0	2	4	0	0	2	1	22	0	7	2	0	2	2	1	1	1	2	2	8	2	1	10	28	2	0	0	0	8	6	59	11	20	11	2	43	3	8	0	73	3	4	5	3	2	0	0	9	1	2	23	0	2	15	0	0	1	1	33	20	3	12	24	26	1	1	20	3	11	3	5	2	1	0	1	2	1	0	1	37	1	3	0	1	17	0	1	0	4	6	0	14	1	16	0	7	1	5	0	1	14	9	0	0	63	0	8	2	15	42	1	2	16	0	1	1	0	0	8	0	5	0	27	5	2	1	24	2	1	0	1	0	7	0	10	7	1	0	1	12	0	1	0	1	5	0	0	3	0	0	18	29	0	1	0	34	12	4	1	20	1	1	6	15	3	1	0	5	3	1	0	1	50	34	1	0	4	2	16	13	18	2	1	1	3	0	12	5	2	3	0	2	0	0	13	0	4	0	0	0	9	12	1	4	17	2	3	6	0	1	1	2	0	8	10	28	4	7	0	0	1	54	0	0	3	0	1	3	0	1	14	0	1	0	0	4	0	1	0	0	0	32	34	12	24	1	0	0	7	6	26	29	0	1	0	1	0	2	22	5	0	9	2	2	9	1	2	31	3	3	4	0	1	2	13	20	2	0	7	1	0	15	2	2	3	0	0	3	0	1	3	17	0	0	1	11	23	6	1	1	10	0	1	3	5	16	0	1	1	3	3	1	9	6	0	1	4	28	4	0	7	1	4	7	29	0	0	1	27	1	38	0	4	17	32	25	7	11	57	3	4	1	1	2	4	0	11	0	43	7	1	4	0	2	3	3	15	0	19	1	19	17	0	1	3	2	12	0	1	0	10	18	7	0	0	1	1	15	38	15	0	36	18	9	0	1	69	2	3	1	0	0	5	14	2	12	1	0	9	2	24	0	0	0	12	15	4	1	4	0	14	6	1	0	3	5	19	1	0	0	29	0	5	0	5	11	2	1	21	7	2	1	2	3	2	0	7	2	41	47	2	1	0	2	14	4	7	0	1	0	2	2	13	1	9	1	18	2	3	2	3	1	1	0	10	17	1	0	2	0	0	6	1	2	14	3	1	66	12	5	1	1	1	0	31	0	2	1	0	36	2	3	11	4	25	0	44	3	0	2	1	2	35	1	5	0	0	1	23	10	0	5	1	0	1	23	3	1	0	24	17	6	25	0	15	10	4	1	2	1	0	11	3	1	15	15	20	2	26	0	2	1	7	0	0	0	4	65	1	0	0	11	7	0	1	12	2	32	1	1	8	0	18	12	6	0	13	9	8	5	1	0	15	32	0	0	3	3	0	5	27	0	17	0	0	11	2	3	1	3	2	12	1	0	11	5	1	1	0	1	0	54	1	0	0	1	8	0	22	9	1	12	7	11	0	0	0	0	0	1	21	1	2	0	2	18	1	3	40	1	4	2	1	0	1	1	10	1	10	3	20	0	1	4	12	4	2	26	3	12	4	1	2	2	16	2	8	22	25	4	8	2	4	0	39	1	1	9	9	10	2	0	18	0	2	2	32	0	6	1	11	1	1	3	0	12	1	4	6	1	0	9	5	0	23	0	0	3	1	0	0	6	1	0	1	1	2	10	3	0	4	3	17	20	2	6	0	9	1	10	2	2	3	0	7	10	56	1	52	16	0	1	0	9	2	1	1	0	1	5	0	0	0	1	0	0	9	12	16	0	21	6	0	19	1	0	2	0	0	0	3	41	0	4	3	0	6	0	1	2	22	0	13	1	9	0	0	3	0	0	2	2	2	2	0	8	11	28	15	0	5	0	8	14	0	5	0	3	0	2	2	1	1	3	0	12	12	5	0	24	7	0	20	10	1	8	0	24	0	0	8	3	11	3	25	7	4	23	0	7	0	1	0	1	1	0	2	1	18	17	2	0	2	19	0	2	2	0	10	0	5	2	19	1	3	6	0	0	1	13	1	4	35	0	11	13	4	6	1	1	89	10	2	5	1	2	9	1	0	1	44	72	0	4	36	0	2	0	20	4	3	9	13	1	3	0	30	4	6	0	1	0	34	20	0	1	1	0	1	3	0	3	0	1	5	31	8	0	3	65	2	0	30	3	8	55	1	1	27	2	7	12	11	18	2	13	1	0	0	0	24	1	15	1	0	0	1	8	13	31	0	1	1	25	1	0	11	20	2	3	0	1	1	1	0	0	14	0	11	18	1	3	19	0	17	1	3	1	1	5	14	31	0	2	0	1	1	1	0	11	1	1	6	1	1	0	2	0	0	1	23	2	2	0	7	1	6	0	2	3	1	6	5	0	17	1	2	10	4	4	12	0	0	17	0	19	1	3	0	0	0	13	16	0	47	5	0	3	0	0	1	1	2	0	1	1	0	1	0	1	37	3	0	1	0	8	0	2	2	6	60	1	0	1	11	12	0	0	3	44	1	0	0	3	3	0	0	7	1	5	0	1	10	0	4	4	1	2	19	38	0	1	2	24	25	1	12	0	3	0	10	6	3	0	0	1	11	6	0	0	11	3	1	1	16	14	0	1	0	0	0	1	9	3	0	14	1	1	1	5	14	8	18	2	6	36	17	0	2	1	9	12	2	3	0	3	1	5	0	17	2	0	0	27	29	1	1	12	10	0	2	0	0	13	0	0	3	0	23	10	11	1	0	0	0	1	8	0	2	1	3	1	21	1	35	2	0	4	25	6	2	4	2	0	3	4	0	1	0	1	0	0	7	25	11	8	0	0	7	0	3	27	1	7	11	8	0	21	1	1	0	1	2	2	15	3	3	0	1	3	11	1	1	8	0	7	0	17	1	26	2	0	0	3	3	2	0	24	0	1	1	13	24	1	8	8	0	2	19	1	6	4	16	12	2	26	16	6	1	1	0	11	28	2	0	33	0	9	10	3	1	17	5	21	20	1	1	1	2	28	9	0	0	1	15	7	17	0	0	0	2	3	5	0	0	2	15	4	89	1	2	0	4	1	2	2	0	0	0	4	9	7	2	0	1	2	0	3	5	12	1	12	9	43	0	2	27	0	15	0	1	20	1	3	1	1	0	0	2	10	1	24	0	50	1	7	16	1	0	12	0	0	11	2	0	11	1	22	1	1	0	14	18	0	0	23	43	1	1	65	0	2	0	1	0	0	1	7	0	7	6	0	1	0	49	6	1	0	28	1	7	0	11	10	2	6	5	0	4	1	0	0	17	0	0	5	3	4	0	2	12	1	5	0	0	4	0	18	0	2	10	0	0	0	2	1	9	0	1	1	1	8	1	8	0	3	8	1	0	11	2	0	0	2	1	0	51	0	0	4	22	2	1	52	6	0	0	1	0	0	0	0	18	0	3	0	0	0	2	0	6	0	5	12	25	0	6	3	19	0	1	0	16	0	1	0	3	0	1	1	0	4	0	3	7	9	5	3	5	0	0	0	16	9	12	7	13	0	1	0	2	0	3	3	0	0	27	0	1	1	0	18	6	1	22	3	6	13	22	0	3	15	7	1	1	3	3	2	1	23	26	0	2	4	1	1	6	4	0	8	11	17	5	12	2	1	0	5	0	16	0	0	3	3	14	0	5	2	49	2	1	2	0	13	8	48	0	13	1	0	0	2	0	21	25	2	0	0	5	1	2	6	2	0	0	17	1	4	2	0	1	0	0	5	14	2	3	3	0	9	0	2	0	1	14	0	2	1	8	0	2	32	2	4	1	16	3	0	1	1	0	10	9	12	0	2	1	0	6	0	40	1	3	3	0	1	21	51	1	1	26	2	0	0	2	0	0	0	30	1	0	2	4	3	2	9	0	0	0	30	9	2	0	0	0	2	0	6	1	1	5	0	14	2	21	1	24	26	10	34	51	0	0	0	0	1	28	0	8	2	0	1	0	6	17	0	15	2	18	0	23	48	52	0	1	17	12	16	1	1	30	0	0	8	0	2	6	7	28	10	18	22	0	5	19	3	0	1	1	0	0	29	6	1	3	2	2	0	2	0	4	1	32	0	2	1	33	2	1	12	5	32	37	6	1	2	34	1	4	5	51	0	0	3	0	0	2	5	0	0	2	0	7	8	0	2	10	2	0	11	1	3	2	0	6	21	0	12	0	12	1	0	31	4	1	51	15	9	28	2	16	1	0	2	9	7	0	18	1	28	0	1	14	1	3	1	1	1	4	0	33	3	0	0	2	0	0	26	0	23	0	9	0	1	8	23	8	1	0	0	3	6	15	12	4	0	0	63	31	0	12	36	0	5	63	0	1	2	0	0	23	22	0	0	28	0	23	0	50	1	1	1	1	11	1	18	3	25	1	0	20	1	1	34	0	0	0	7	25	2	2	9	0	0	0	0	0	9	8	2	17	21	0	26	3	7	0	2	2	1	21	9	1	2	13	27	15	0	2	0	0	9	2	0	10	44	1	11	18	0	0	2	14	1	3	17	3	1	1	4	7	14	19	16	1	0	0	1	50	57	16	1	2	1	1	1	1	16	0	1	19	0	4	24	26	0	0	2	17	9	1	25	6	2	12	2	0	8	0	0	1	0	0	0	0	0	0	1	10	6	4	4	0	18	15	6	16	2	2	2	2	1	25	8	4	5	6	3	2	0	3	2	0	3	4	1	1	0	9	14	3	0	0	2	0	1	4	25	5	2	2	0	7	1	0	2	0	5	30	1	10	26	1	8	10	0	22	0	7	13	0	47	1	12	48	1	2	14	0	0	0	19	2	1	1	0	2	3	9	2	3	11	7	20	0	1	0	13	52	0	0	2	15	15	1	9	3	0	7	0	4	6	0	1	0	2	0	19	0	24	6	0	9	5	14	6	24	22	0	2	0	1	6	6	11	0	16	0	0	0	0	1	2	5	20	18	22	1	0	0	1	1	0	13	4	0	11	0	0	3	0	1	0	21	23	5	0	3	2	15	4	0	6	16	31	1	7	0	10	25	0	0	0	11	12	0	1	15	0	0	27	0	1	11	1	1	7	2	1	2	1	0	1	18	13	0	4	0	0	1	3	21	3	3	2	33	0	14	3	40	12	2	1	0	2	36	25	0	2	8	12	68	6	12	5	3	4	0	1	17	39	0	0	0	1	0	0	0	2	3	19	4	3	4	1	0	1	13	19	2	2	0	4	3	1	0	2	2	0	0	8	1	1	1	1	23	2	0	9	1	12	0	3	1	3	0	0	9	2	8	3	5	10	3	12	18	15	5	0	0	0	43	0	7	1	1	36	1	26	7	0	13	3	4	20	11	1	36	0	1	53	5	0	1	0	3	0	35	7	0	0	1	0	12	0	1	0	0	0	27	42	1	1	36	0	1	3	6	5	0	2	1	1	0	3	0	9	0	0	0	0	0	0	0	1	15	1	35	0	2	2	0	7	3	0	0	0	0	0	0	5	6	3	1	25	0	20	19	0	1	3	40	9	1	2	1	0	20	12	0	0	1	5	0	23	0	9	13	0	3	21	11	3	24	0	0	0	2	1	0	3	34	2	0	39	33	17	2	1	0	0	42	0	1	0	1	5	1	7	5	1	2	1	0	1	1	6	1	0	9	4	0	0	0	0	0	18	14	0	51	1	7	4	1	15	2	18	1	4	9	24	0	0	53	2	5	1	3	0	7	35	1	2	0	15	6	0	17	2	0	0	0	0	1	1	2	7	0	13	0	3	25	0	1	15	6	0	1	1	0	3	0	19	3	0	2	1	0	0	0	2	27	5	1	4	25	2	0	13	5	10	1	15	9	0	1	2	0	3
Ndufa7	2	1	9	0	2	1	0	5	0	0	0	0	0	4	2	0	0	8	1	0	4	0	0	1	3	1	0	0	0	1	0	0	0	0	0	7	0	2	6	2	2	2	0	0	0	2	0	0	8	7	4	0	0	5	0	0	2	6	1	0	0	0	0	4	0	0	13	4	1	3	0	0	2	5	1	0	0	0	2	0	0	7	0	3	1	1	0	2	1	0	3	0	1	0	5	0	0	1	0	2	5	0	13	0	0	0	1	1	0	1	0	2	2	0	0	2	0	1	0	0	0	4	1	0	0	2	0	7	1	2	0	12	0	0	3	1	2	5	1	0	0	0	0	0	0	2	2	1	1	3	2	6	14	0	0	9	4	0	6	4	0	0	3	0	15	0	1	5	6	1	0	0	6	6	1	3	0	4	0	11	5	3	0	11	0	1	1	0	1	3	0	0	1	7	1	1	1	0	2	1	0	5	0	3	0	5	0	0	5	2	0	1	4	0	0	9	2	0	1	0	0	0	6	2	1	4	3	2	3	0	1	1	0	1	0	4	1	1	0	1	0	1	1	0	1	1	1	0	0	1	5	8	6	0	7	1	2	1	0	0	1	1	0	4	0	0	4	2	2	1	4	1	0	10	0	0	0	0	0	0	1	4	2	1	4	0	2	0	2	0	0	0	3	1	1	2	0	0	1	1	5	0	0	0	0	0	1	0	11	0	1	1	3	0	0	0	4	0	1	2	3	0	0	0	0	0	2	0	2	1	3	1	2	1	4	0	2	0	0	3	3	0	1	2	1	0	0	2	0	1	7	0	0	9	0	1	3	1	5	13	1	0	2	10	6	4	0	0	3	0	2	0	0	0	0	0	9	0	2	0	6	0	0	1	1	6	1	0	0	0	0	4	1	3	0	1	1	1	0	3	5	5	3	2	0	1	0	0	1	0	0	5	0	11	1	0	5	1	3	2	3	0	3	6	4	0	12	3	1	1	0	0	0	3	2	7	2	1	0	1	0	3	1	0	3	4	12	2	0	0	9	0	1	0	0	1	1	1	0	5	1	1	0	0	0	3	1	0	1	1	5	0	5	0	1	2	1	1	0	0	0	0	2	3	1	2	12	2	4	0	1	3	1	0	0	1	1	5	0	1	4	0	0	2	6	0	1	0	0	1	3	1	2	0	0	1	0	0	0	3	10	0	1	6	0	1	2	2	0	0	1	3	1	2	3	0	0	1	2	0	1	5	0	1	1	0	0	0	0	0	1	0	0	6	0	1	0	1	0	0	4	1	1	2	1	6	0	5	3	5	4	0	2	0	1	0	0	1	4	1	0	1	5	1	3	0	1	1	5	2	15	1	1	0	0	15	3	0	4	4	0	0	6	0	0	0	0	0	0	0	1	1	0	1	1	6	1	9	3	1	1	8	1	1	1	3	0	0	14	0	0	1	5	6	0	21	4	1	1	2	2	8	1	0	7	2	2	0	0	0	0	2	8	1	9	0	6	0	0	1	12	0	0	3	0	0	0	5	15	0	0	0	0	0	0	0	4	0	0	0	5	2	1	0	10	1	1	3	0	0	0	4	0	6	5	3	5	0	0	9	2	1	4	6	3	1	7	2	1	0	9	0	1	0	0	1	7	8	2	0	0	0	1	0	0	0	1	3	4	0	7	1	1	1	0	1	1	4	0	0	2	4	4	8	0	3	4	1	2	3	0	1	4	6	0	1	0	2	0	5	1	5	1	0	1	4	1	0	1	1	3	2	14	3	5	1	0	2	0	2	0	0	0	0	0	7	2	1	0	0	0	0	0	0	1	0	0	1	3	1	0	0	0	1	0	4	0	1	0	0	0	1	0	0	0	0	3	1	5	5	4	0	1	1	0	1	0	0	0	1	0	5	0	2	4	3	1	0	1	15	7	2	0	2	0	1	1	3	0	0	4	1	0	1	1	3	4	1	2	0	0	0	1	1	1	1	2	3	1	3	4	11	1	0	0	0	1	2	1	0	4	0	0	0	0	0	3	0	0	0	0	2	3	0	0	1	1	1	5	0	0	0	0	0	1	7	3	0	1	0	0	5	0	0	1	5	0	0	5	0	7	1	13	1	7	0	0	5	1	1	0	2	3	0	0	0	3	2	1	3	8	0	0	0	10	0	0	0	2	1	4	3	3	1	5	6	0	0	17	0	0	0	0	1	0	0	1	0	10	0	2	0	6	0	0	0	4	0	1	1	2	1	0	2	0	1	1	5	1	0	0	0	1	1	0	4	1	1	0	0	6	0	1	0	0	1	7	3	1	4	7	2	0	1	5	1	0	3	0	0	0	11	0	0	0	5	1	2	0	0	0	1	0	0	0	2	3	1	2	0	4	0	0	0	3	1	0	1	4	0	0	4	1	2	0	0	3	3	0	0	1	0	2	7	8	0	6	0	0	3	0	0	1	0	5	5	2	2	0	0	3	2	3	0	0	0	0	4	0	3	1	2	2	0	1	0	0	1	0	0	1	2	0	0	1	0	3	0	1	0	0	1	1	2	1	8	0	0	5	1	0	4	0	0	0	3	0	0	0	0	3	4	2	0	0	0	0	0	0	1	1	1	0	1	0	0	0	0	0	4	10	0	2	1	0	3	3	1	0	3	2	0	6	1	0	0	7	6	1	0	4	7	1	2	4	0	9	6	0	1	0	2	1	0	1	10	1	5	4	0	3	0	0	0	3	0	7	0	7	1	2	0	1	1	0	2	0	7	1	1	2	0	0	4	2	0	11	0	1	8	6	1	4	0	3	0	1	0	0	12	1	3	0	0	1	0	1	0	0	0	0	0	5	0	1	0	0	1	0	0	5	0	1	1	2	1	0	0	0	0	0	0	1	2	3	0	1	0	0	0	2	11	0	4	5	9	0	1	2	0	1	2	3	1	0	1	0	2	1	1	1	0	4	0	1	0	0	1	2	0	7	4	0	1	2	1	0	1	1	0	1	0	0	0	5	0	2	5	5	0	0	1	0	0	1	0	15	1	0	2	1	0	1	0	0	2	0	0	0	5	3	3	1	0	0	1	7	1	0	0	3	0	1	0	3	0	2	8	3	0	3	8	4	1	0	1	1	4	3	1	0	1	1	3	2	0	0	5	0	8	2	4	1	0	3	0	0	0	0	1	1	2	2	0	3	10	0	0	1	0	1	6	2	0	0	3	3	1	0	5	2	4	3	2	0	10	6	4	2	0	0	0	0	0	0	2	0	0	0	4	1	5	7	0	2	1	0	0	1	1	1	1	0	0	9	0	0	1	6	1	5	2	0	0	2	1	5	0	0	0	0	0	1	5	0	4	1	2	4	1	2	1	0	0	1	8	3	2	1	1	0	0	0	5	0	1	0	4	0	1	0	8	3	1	1	1	1	5	0	6	10	0	6	0	0	0	5	0	0	1	4	0	7	1	4	0	0	0	0	0	4	0	6	3	1	1	0	0	4	0	6	3	0	1	10	0	5	7	0	0	2	5	0	8	5	1	2	5	1	3	3	0	3	0	0	0	9	8	0	1	5	0	0	0	3	8	1	0	1	0	2	6	0	3	0	3	0	4	1	0	5	1	0	5	0	0	2	3	0	0	0	0	13	1	0	8	1	0	7	1	0	13	0	0	2	0	0	6	0	0	3	0	0	0	0	0	0	0	8	1	0	0	1	4	0	1	2	0	2	6	0	0	2	0	1	1	2	3	0	10	1	10	1	0	0	7	2	2	13	1	0	1	10	0	15	1	8	0	0	0	1	4	3	3	2	0	0	0	0	1	1	0	0	0	0	0	0	8	2	1	12	1	0	3	0	7	2	2	0	7	0	1	9	0	1	2	2	0	0	3	0	2	0	1	0	4	11	7	0	5	0	3	0	0	0	0	2	0	1	0	0	0	0	8	1	0	5	1	1	4	0	0	6	0	1	2	8	1	2	0	1	0	0	0	0	0	5	0	1	0	0	3	0	0	7	4	1	0	1	2	0	0	0	0	0	0	1	5	0	0	1	0	0	0	5	0	0	0	0	1	0	0	2	1	0	0	0	3	2	0	0	5	0	1	0	3	0	0	0	0	5	0	1	0	0	0	1	0	2	7	0	0	6	4	0	0	1	3	0	0	0	0	0	0	1	1	1	4	4	6	0	1	1	0	0	1	1	0	2	5	0	1	2	3	5	0	11	8	1	2	0	0	1	0	0	0	0	2	1	1	1	0	4	0	0	0	1	0	12	1	13	2	0	30	11	5	0	1	4	3	0	1	0	0	4	1	0	0	0	0	0	0	1	0	0	3	3	5	1	8	8	3	1	0	1	3	3	0	3	0	0	0	1	6	0	0	1	2	0	0	1	1	1	2	17	0	4	0	7	1	8	0	0	0	4	0	4	0	6	0	3	0	0	1	9	1	0	1	2	0	2	2	3	3	1	0	0	0	0	0	1	0	4	0	1	6	0	0	3	3	3	2	1	0	0	6	0	2	3	2	4	0	0	5	1	0	0	0	0	0	0	0	1	2	0	0	7	5	0	1	0	2	3	0	0	7	1	0	0	1	8	0	1	11	0	0	1	1	0	2	1	1	1	0	12	1	10	1	2	0	1	2	5	2	2	2	0	7	0	0	0	0	2	2	2	1	0	0	2	0	0	0	1	0	1	0	0	1	0	1	0	0	1	2	0	0	2	0	1	2	5	0	0	0	0	1	1	18	2	2	1	0	11	0	2	0	12	0	4	0	0	2	0	0	4	2	0	3	1	0	2	3	0	2	0	6	7	0	1	3	5	0	0	5	0	5	2	4	2	0	0	0	0	0	0	0	4	0	2	0	0	1	1	0	0	0	2	0	4	1	2	0	1	0	1	0	1	8	3	0	0	11	0	3	0	7	8	0	0	6	0	0	2	0	0	4	0	0	0	8	3	1	2	11	1	1	1	1	0	1	0	2	1	1	0	0	1	0	2	0	0	6	0	0	2	0	0	2	5	1	0	0	12	1	2	0	3	0	0	0	4	0	1	0	2	3	0	0	0	10	7	0	0	1	0	19	2	4	0	1	0	0	0	1	2	0	0	0	1	0	0	6	0	1	0	1	0	4	3	2	1	5	0	0	0	0	0	0	0	0	3	0	8	0	1	0	0	0	12	0	0	1	1	0	0	0	1	5	0	0	0	0	0	0	0	1	0	1	9	10	0	14	0	0	0	2	0	9	10	0	1	0	0	0	2	5	1	1	3	0	1	1	0	0	5	1	2	0	1	1	1	2	2	0	0	3	0	0	3	1	0	2	0	0	0	0	0	2	5	0	0	1	4	12	2	0	0	0	0	0	2	0	3	0	1	0	2	1	0	4	5	0	0	2	6	3	0	2	0	3	0	8	0	2	0	5	0	8	1	5	7	4	8	2	2	11	1	1	0	1	0	1	1	1	0	15	2	0	0	0	1	2	1	1	0	2	0	3	8	0	2	1	1	5	1	1	0	1	5	3	0	0	0	1	13	2	8	0	12	0	8	0	2	21	0	0	0	0	0	3	1	1	2	0	1	4	0	2	1	1	0	1	5	0	1	1	0	0	2	0	0	0	0	9	0	0	0	8	0	1	1	2	4	0	1	1	5	0	0	0	1	0	0	2	0	2	11	2	0	2	1	7	4	3	0	0	1	1	0	5	1	3	1	4	0	1	0	0	0	0	0	2	4	1	1	1	0	1	3	0	0	5	0	0	15	0	1	0	0	0	0	12	0	0	0	0	8	0	0	8	3	4	0	6	1	0	0	0	0	6	1	6	0	0	0	3	3	2	2	0	0	1	7	0	0	1	5	3	6	11	0	3	2	3	2	1	1	0	3	3	0	2	2	5	0	6	0	0	0	3	0	0	0	2	20	0	0	0	2	3	1	1	4	0	9	0	0	3	0	6	9	7	1	3	5	5	3	0	0	3	8	1	0	0	1	1	0	6	0	1	0	0	4	1	0	1	0	1	8	2	0	2	1	0	0	0	1	0	8	0	1	0	2	3	0	5	2	0	0	3	6	0	0	0	0	0	1	9	0	2	0	0	2	0	1	8	0	0	2	0	2	0	0	2	0	3	0	1	0	1	1	6	2	5	5	0	0	0	0	0	1	3	0	4	5	9	0	5	0	1	0	9	0	0	4	4	0	0	1	2	0	1	1	6	0	0	1	2	0	1	1	0	3	0	2	0	1	0	3	1	0	6	0	0	2	1	1	2	0	1	0	1	0	0	2	0	1	3	0	2	2	0	4	0	0	2	4	0	0	1	0	1	3	13	1	8	5	0	0	0	2	0	1	0	0	0	1	0	0	0	1	0	2	1	5	3	0	2	0	1	2	1	0	0	0	1	0	0	10	0	6	1	0	1	1	3	0	5	0	5	0	2	0	0	1	0	1	0	1	0	0	0	4	3	15	6	0	1	0	1	2	1	1	0	0	0	0	0	0	0	2	0	6	6	0	0	5	0	0	0	2	0	0	0	9	0	1	2	0	1	1	4	0	1	6	0	1	0	1	0	0	0	0	0	0	2	2	1	1	0	15	1	0	0	0	1	0	0	0	1	0	0	0	0	0	0	4	0	0	11	0	0	4	1	1	0	0	18	6	1	0	0	1	2	0	1	3	3	23	1	1	7	0	0	0	4	0	1	3	2	1	0	0	9	1	1	0	0	0	6	6	0	1	0	0	1	1	0	1	0	0	0	9	4	0	2	20	1	0	2	1	1	12	0	0	6	0	0	4	5	5	0	4	0	0	2	0	5	1	5	0	0	0	0	4	4	2	0	0	0	6	0	0	3	10	1	3	0	2	0	3	0	0	6	1	4	4	1	0	3	0	3	0	0	0	2	0	4	5	1	0	0	1	0	1	1	1	0	0	3	0	0	0	1	0	1	0	4	0	0	1	2	0	2	0	1	1	0	1	1	0	5	1	0	3	0	2	3	0	0	2	1	2	0	1	0	1	1	5	1	1	13	0	0	3	0	0	1	0	0	0	0	0	0	0	0	0	4	0	1	0	0	0	3	2	0	0	12	0	2	0	1	4	0	2	4	10	0	0	0	0	0	2	0	1	0	0	1	0	2	1	0	2	0	0	5	8	0	0	0	7	8	0	3	0	0	0	4	1	0	1	1	0	1	3	0	0	0	0	0	0	3	5	0	0	0	0	0	0	3	0	2	2	0	1	0	1	3	3	6	0	1	10	5	0	0	0	2	5	2	0	1	1	0	0	0	4	0	0	1	10	6	0	0	2	2	0	6	0	1	2	0	0	0	0	3	2	4	1	0	1	0	0	1	0	0	0	0	1	6	0	7	0	1	1	8	1	2	0	3	0	0	0	2	1	1	0	0	0	1	11	6	5	0	0	0	0	0	4	0	2	4	3	0	7	0	0	0	0	1	0	10	0	1	0	0	0	5	0	2	2	0	4	0	7	1	7	0	1	0	0	3	0	0	6	0	1	0	7	7	1	3	2	0	1	9	0	6	3	2	3	0	7	0	1	0	0	1	3	5	0	0	2	0	5	2	0	0	3	0	2	2	0	0	2	0	9	2	0	0	0	4	0	5	0	0	0	3	0	1	0	0	0	4	0	14	1	1	0	0	0	1	1	0	1	0	0	1	0	0	0	1	2	0	0	2	4	0	5	2	12	0	0	11	0	1	1	1	3	0	0	4	0	0	1	0	5	0	7	0	12	0	4	3	0	0	2	0	0	2	1	2	5	0	9	0	2	1	2	4	1	0	5	10	0	0	8	1	0	0	0	0	0	0	1	0	2	1	0	0	1	8	1	0	0	2	1	3	1	6	1	1	2	1	1	0	0	0	1	5	0	0	0	0	1	0	1	9	0	2	1	0	0	0	3	0	2	6	0	1	0	0	1	4	1	0	2	1	3	0	2	0	2	4	0	0	5	0	2	0	0	0	0	7	0	0	0	4	0	0	6	3	0	0	1	1	0	0	1	4	0	2	0	0	0	0	0	3	0	1	4	8	0	1	0	3	2	1	0	5	1	0	0	0	1	0	0	0	0	0	0	1	4	2	0	1	1	2	0	2	2	0	0	5	0	2	0	1	0	0	1	0	0	6	0	0	0	0	4	1	0	8	1	0	3	1	0	0	1	2	0	1	0	2	0	1	5	6	2	3	3	0	0	3	1	0	1	7	5	1	1	0	0	0	3	0	4	0	0	0	0	6	0	2	0	5	1	0	1	0	8	2	17	0	5	2	0	0	1	0	7	6	1	0	0	1	1	1	2	1	1	0	8	1	1	0	0	0	0	0	3	0	1	1	0	0	1	2	0	0	0	2	0	0	0	4	0	0	8	0	0	0	3	0	0	1	0	0	2	5	5	0	0	0	0	1	2	14	0	0	0	0	1	7	8	0	3	9	0	0	0	0	0	0	0	11	2	0	0	2	0	2	4	0	0	0	6	3	0	1	1	1	0	0	1	0	0	2	0	5	1	3	0	3	5	4	13	7	0	0	0	0	1	5	0	2	0	0	0	0	5	3	0	3	3	3	0	9	16	4	0	1	1	4	9	0	0	7	1	0	3	0	0	2	0	5	3	3	7	0	2	5	0	2	1	0	0	2	9	2	0	2	1	0	0	0	0	2	2	7	0	0	0	3	0	0	2	2	6	7	2	0	0	6	0	3	0	15	0	2	0	1	1	0	1	0	0	1	1	4	2	1	1	2	1	0	8	0	3	2	0	0	8	0	3	1	3	1	0	9	1	1	9	4	3	1	0	3	0	0	0	2	3	0	5	1	11	0	0	1	0	2	0	0	0	0	0	6	0	2	0	1	2	0	2	0	7	1	1	1	1	4	5	2	0	0	0	1	2	9	4	2	0	0	12	9	2	3	4	0	0	18	0	0	1	0	1	5	4	0	0	3	0	5	0	8	0	0	0	0	3	1	4	0	9	0	0	5	0	0	8	0	1	2	1	3	0	1	0	0	0	0	1	0	1	5	0	5	6	0	7	0	0	0	1	0	0	4	5	0	3	3	4	5	0	1	0	0	1	0	0	2	12	0	3	4	0	0	0	2	2	1	5	0	0	0	0	4	2	4	5	0	0	0	1	10	15	10	0	0	0	0	1	0	4	1	0	6	0	2	3	3	0	0	2	3	3	0	11	3	0	2	0	0	1	0	0	0	0	0	0	0	0	0	0	3	2	1	2	0	4	4	3	4	0	0	0	1	1	4	1	0	0	3	0	0	0	0	0	0	3	1	0	0	0	1	2	0	1	1	3	0	0	0	13	1	0	0	0	3	0	0	0	0	1	9	0	2	4	0	2	3	0	4	0	0	4	0	10	0	3	13	0	1	5	0	0	2	8	0	1	1	0	0	0	4	0	0	2	1	6	1	0	0	1	9	0	1	0	3	9	0	4	0	0	9	0	0	1	0	3	0	0	1	3	0	6	1	0	4	0	3	5	5	8	0	1	0	1	1	1	4	0	6	0	0	0	0	0	0	1	3	3	1	1	0	0	0	1	1	1	0	0	1	0	1	1	0	0	0	4	5	1	0	1	0	4	0	0	1	4	9	1	1	0	5	8	1	1	0	2	0	1	1	4	0	0	14	0	0	1	5	0	1	0	1	1	0	0	1	2	1	0	2	0	0	0	0	3	0	0	0	3	1	4	2	6	0	0	0	0	0	3	2	0	0	1	2	24	1	4	3	0	0	0	0	6	12	1	0	0	0	0	0	0	0	0	7	1	1	0	1	0	0	2	4	0	0	1	1	0	1	0	0	0	0	0	6	0	0	0	0	10	2	0	2	1	4	0	1	0	1	0	0	2	2	4	0	0	6	1	1	4	2	1	0	0	0	16	0	3	0	1	17	0	11	2	0	1	1	0	3	5	2	4	0	1	8	0	0	0	0	1	0	4	4	0	0	0	0	3	1	1	0	0	0	7	8	0	0	10	1	0	0	2	4	1	0	0	1	0	1	1	2	2	0	0	0	0	0	1	3	3	1	6	0	4	0	0	2	1	0	1	0	0	0	0	0	1	0	3	5	0	7	5	0	0	1	11	1	1	0	3	0	13	2	0	0	2	1	1	7	0	3	4	0	1	3	5	0	3	0	0	0	0	1	0	1	7	0	0	9	13	4	2	1	1	0	7	0	0	5	0	1	0	0	2	0	0	0	0	1	0	1	0	0	2	0	1	0	0	0	0	4	1	0	16	0	3	2	0	6	1	2	0	1	3	10	0	0	5	3	1	0	4	0	2	8	0	2	1	7	3	0	6	0	1	0	0	0	0	0	0	2	0	2	0	1	5	0	0	0	1	0	0	0	0	3	0	5	1	0	1	0	0	0	0	2	2	3	0	0	4	1	0	3	1	2	1	3	5	0	0	1	0	2
Ndufa8	0	0	34	0	16	12	4	5	0	2	0	1	1	4	1	0	0	15	8	1	11	8	1	0	7	0	12	2	9	1	0	0	0	0	3	26	4	2	7	12	6	2	7	7	2	10	0	0	9	13	15	3	0	13	2	1	2	15	1	0	1	0	1	5	0	0	33	21	2	5	0	0	0	13	0	0	0	1	5	0	2	37	2	13	6	5	1	3	2	0	7	1	2	0	17	1	2	5	0	3	14	1	17	0	2	2	2	0	0	1	0	0	3	0	0	3	0	0	0	0	1	8	1	1	4	7	1	9	11	1	1	25	1	0	28	0	11	6	2	1	0	2	2	0	0	19	12	1	0	16	9	2	36	0	0	26	18	0	17	21	2	0	10	2	41	2	0	5	12	9	8	1	14	11	1	15	1	22	0	51	5	10	1	7	1	1	0	0	4	8	2	3	4	24	0	1	0	0	8	0	1	9	4	5	0	14	0	6	5	0	0	7	6	0	3	31	6	1	4	0	0	3	22	15	6	12	13	14	13	1	2	3	2	2	1	13	1	7	0	0	2	10	1	0	3	2	2	0	3	1	17	14	27	1	25	4	3	2	2	0	3	6	0	20	0	0	2	13	5	6	17	4	1	30	1	3	1	1	1	1	3	5	11	0	18	0	9	0	7	2	1	2	8	0	1	1	1	2	2	14	3	2	1	4	2	0	4	1	31	0	1	0	5	1	5	0	20	3	6	23	4	2	0	1	4	4	7	0	6	10	6	9	2	6	17	0	9	0	0	2	17	1	6	12	3	2	2	5	4	13	14	5	3	37	0	0	1	1	10	31	9	12	5	32	17	12	2	0	5	0	5	0	2	0	1	1	13	1	3	3	17	1	1	3	0	24	8	0	0	1	3	8	2	1	1	1	3	1	5	9	4	10	10	10	0	3	2	1	2	3	7	11	1	30	0	2	11	1	2	4	8	2	17	17	16	2	38	0	2	0	0	0	1	0	2	24	16	1	2	0	1	10	2	0	5	12	34	3	0	0	20	8	2	0	1	1	3	0	0	21	0	1	0	1	0	7	2	1	1	1	11	0	12	1	0	10	3	5	0	0	1	0	20	0	0	3	23	1	27	1	15	1	0	10	3	17	8	14	2	5	4	0	2	4	23	1	0	2	0	11	30	7	12	1	1	3	0	1	0	5	66	1	2	25	4	4	8	3	4	0	9	2	1	8	18	5	1	2	6	2	0	21	1	1	4	1	1	0	4	1	13	1	0	10	0	12	0	0	1	0	18	3	4	6	11	16	2	5	5	16	11	2	11	3	0	0	0	2	22	1	0	2	22	18	2	1	8	6	25	12	29	5	0	0	2	22	12	0	5	3	0	1	18	5	1	0	4	2	0	1	1	0	0	7	3	27	4	12	7	6	9	27	1	0	7	1	0	0	18	2	0	5	5	13	0	25	8	1	0	13	3	19	4	5	26	13	0	2	3	0	1	5	16	4	26	2	17	1	6	2	18	1	0	5	4	2	0	6	13	0	4	0	1	3	0	0	3	0	0	1	12	6	0	0	6	0	0	9	0	21	8	7	2	10	9	3	18	1	0	35	2	1	11	7	7	0	11	7	7	0	18	0	3	0	0	2	10	7	1	1	1	0	0	0	0	2	3	3	19	1	26	1	3	0	1	0	2	11	1	0	1	9	8	28	0	3	4	5	5	23	3	0	24	6	1	0	1	2	1	18	5	12	3	0	10	18	2	1	0	7	1	12	33	24	24	5	1	10	2	5	0	1	8	2	0	29	1	0	0	1	3	1	2	2	0	0	0	2	6	2	3	0	3	1	2	10	3	4	0	0	1	0	0	0	0	0	10	5	11	11	16	1	3	2	0	4	0	0	0	6	0	20	0	9	9	15	2	1	6	20	24	7	1	2	1	6	3	12	3	0	8	1	0	0	3	22	20	0	5	7	1	0	0	9	0	2	7	6	2	10	17	38	2	0	1	1	1	0	0	4	15	15	1	5	1	1	18	0	0	7	0	1	8	0	0	1	1	3	10	0	2	1	0	0	7	25	4	1	0	0	0	10	6	0	3	7	0	0	31	3	18	1	15	2	18	0	2	19	0	4	0	5	2	3	0	0	2	9	0	8	8	2	0	1	12	0	3	0	16	6	15	11	15	1	7	10	0	4	25	3	1	3	1	0	1	1	4	0	32	0	7	1	18	0	0	0	10	1	1	4	2	6	1	2	1	0	6	25	3	2	0	1	3	2	0	24	0	1	1	4	17	0	0	0	1	1	29	0	2	13	26	12	0	5	16	5	3	4	0	1	1	19	2	1	1	11	5	3	10	2	0	1	1	0	2	10	14	4	12	0	9	0	0	1	13	5	0	1	15	13	0	10	0	0	7	0	0	11	0	6	7	0	1	18	32	1	11	0	0	7	1	1	0	2	27	33	5	1	1	0	3	2	23	1	0	6	0	4	3	4	5	9	6	5	1	0	0	3	0	0	3	24	2	1	4	1	12	1	0	1	2	0	7	3	1	4	1	1	32	5	0	6	3	1	3	2	1	0	2	2	17	22	3	1	1	2	7	1	1	0	4	5	1	7	3	5	1	0	0	24	42	0	11	0	1	0	8	2	2	8	7	2	21	2	5	3	22	9	0	0	14	9	1	26	19	0	38	11	3	5	0	1	1	0	0	15	0	13	9	0	2	1	0	2	17	0	23	0	19	1	3	3	1	5	0	3	0	10	3	3	20	1	1	28	3	8	9	1	1	10	11	3	11	0	5	1	0	2	1	34	0	7	0	3	0	2	4	3	0	1	0	1	8	8	3	0	2	4	0	1	17	5	1	2	5	0	1	1	4	1	1	5	0	4	5	0	9	0	0	0	7	22	0	11	21	6	6	1	3	0	3	0	1	1	0	19	4	2	0	0	1	0	16	0	1	5	1	10	13	2	18	15	1	11	14	1	0	0	1	0	0	1	1	1	25	0	1	19	22	0	1	10	1	1	1	2	24	1	0	0	1	2	11	1	0	17	0	2	0	29	6	14	6	0	0	2	14	1	1	0	12	0	1	1	5	0	0	12	6	2	8	11	5	5	0	2	1	7	8	2	0	1	2	4	12	0	1	12	1	13	3	22	0	2	9	3	1	2	0	2	0	13	5	1	2	24	2	3	1	1	0	22	1	0	1	9	10	1	1	10	12	15	11	9	3	43	12	11	16	2	0	8	3	1	0	7	0	0	0	29	8	10	23	0	4	14	0	2	1	1	4	2	0	0	22	1	1	3	25	1	12	0	0	0	11	0	19	4	1	0	0	0	2	12	0	8	1	2	5	4	11	3	0	0	7	34	1	2	0	1	3	0	0	14	1	1	0	4	0	2	1	27	5	2	1	3	11	19	5	13	31	4	13	10	0	4	20	0	2	4	12	1	26	0	15	4	3	1	0	0	30	1	21	1	0	1	1	0	7	1	8	7	1	0	52	0	13	20	0	1	8	11	0	14	14	3	7	12	0	3	9	0	16	0	0	3	25	15	0	0	9	1	2	1	8	14	6	1	1	1	2	7	0	15	2	5	2	6	2	0	5	2	3	4	1	1	16	8	1	2	0	0	34	0	0	13	0	0	22	5	4	31	1	2	9	0	0	13	0	0	2	0	1	0	1	0	1	0	26	4	0	4	2	11	1	2	9	2	7	3	1	4	0	0	3	11	8	10	0	13	0	21	0	1	0	24	8	6	22	5	2	1	11	2	39	2	18	0	0	3	2	10	2	14	2	6	5	4	0	0	0	5	2	1	1	1	2	24	2	0	60	1	8	17	0	14	1	12	4	9	1	0	25	2	2	6	16	0	4	15	0	9	0	2	2	13	38	19	1	14	1	8	1	0	0	0	1	4	1	0	0	0	0	14	5	0	20	0	11	6	4	0	22	0	4	2	24	1	2	1	2	0	1	0	2	1	15	0	0	1	0	6	2	0	28	5	0	1	4	15	0	1	0	0	1	1	3	11	1	1	3	3	1	0	32	2	1	0	1	1	1	0	7	16	0	4	6	10	2	2	0	22	0	0	1	15	1	1	1	4	19	1	1	1	1	1	1	1	4	11	2	1	17	13	0	0	4	1	0	1	1	0	0	0	1	1	2	10	8	30	1	6	0	3	0	2	4	0	8	7	1	0	15	8	11	0	23	6	10	1	0	0	0	0	2	1	1	1	16	0	3	0	2	0	0	4	1	0	44	5	21	10	2	36	25	17	0	7	9	6	0	0	1	0	9	1	0	1	2	3	0	3	1	0	0	6	9	6	1	42	38	18	4	0	3	7	14	1	9	0	3	1	17	19	0	2	15	9	2	0	2	8	1	14	41	1	31	1	35	0	25	0	1	2	15	3	2	2	22	0	12	2	0	2	21	1	2	0	9	0	19	20	23	20	2	2	1	1	0	2	0	0	8	0	1	14	0	1	13	1	3	8	1	0	1	19	0	1	11	8	6	0	0	26	2	2	2	1	5	0	0	0	1	10	2	11	36	8	0	1	3	11	7	6	0	35	3	0	1	0	25	0	1	22	0	0	0	0	0	19	1	5	17	0	30	2	25	2	0	0	10	0	26	14	1	2	2	15	1	2	12	0	4	7	10	2	0	1	0	0	0	0	3	2	7	0	6	2	2	3	1	0	0	1	1	0	0	0	1	16	19	1	0	1	2	4	3	38	8	14	9	3	36	0	3	0	32	0	1	6	0	1	2	0	21	5	0	19	0	2	8	1	1	4	1	34	33	2	12	19	17	0	1	29	0	5	2	10	3	0	0	5	0	1	0	0	21	0	3	0	0	7	1	0	2	2	1	0	3	0	18	0	14	3	2	0	3	17	12	0	0	28	2	8	3	18	23	0	0	16	0	4	1	1	1	3	1	4	1	10	4	0	1	21	0	1	0	0	4	7	0	4	1	0	0	1	15	1	0	1	9	15	0	0	1	1	0	12	11	0	0	2	27	2	14	0	7	0	1	1	6	1	2	0	5	5	3	1	0	27	24	0	2	1	2	28	16	11	0	1	0	3	1	10	1	1	0	2	0	0	0	9	1	3	0	2	0	11	6	0	1	26	3	2	8	4	0	6	0	0	6	4	12	1	3	0	0	3	35	0	0	1	1	0	1	1	2	12	2	0	0	1	1	0	1	1	0	1	18	21	2	47	1	0	0	2	5	23	19	1	5	3	8	0	0	16	0	1	7	7	6	14	2	3	23	3	1	1	0	0	2	9	7	0	0	12	0	0	20	6	0	5	0	0	0	2	1	4	20	1	0	0	5	23	12	0	0	11	1	1	10	3	10	1	2	0	6	2	0	5	10	0	1	5	15	0	2	7	0	2	0	14	1	0	1	18	0	19	0	0	13	22	36	5	20	17	2	1	1	3	0	17	4	11	1	37	6	1	4	3	3	4	1	6	0	6	1	21	5	0	1	0	1	13	0	2	1	17	15	15	0	0	1	3	17	20	17	1	20	17	4	0	2	36	2	3	0	4	0	14	4	2	16	2	1	10	3	11	5	0	2	17	15	1	0	4	3	9	3	1	1	1	4	6	2	0	0	21	1	4	2	11	13	1	1	14	14	3	0	2	2	1	2	7	1	19	26	3	1	0	1	12	6	13	0	1	1	1	3	12	1	11	2	4	0	1	1	1	0	0	3	10	17	1	0	5	0	0	4	1	0	5	1	0	33	7	0	1	3	6	3	15	0	1	0	2	18	4	2	19	1	10	0	25	2	0	3	0	2	23	1	12	0	0	0	9	9	2	6	1	0	1	26	0	0	0	11	18	12	28	0	11	9	5	3	0	1	0	9	5	1	16	11	7	0	19	0	0	8	10	1	0	1	1	31	0	1	0	6	3	0	1	15	0	25	2	1	8	1	20	9	13	0	7	6	8	5	2	0	12	23	1	1	2	0	0	4	34	1	5	0	0	19	0	4	1	0	2	7	0	0	8	2	0	0	1	0	0	36	3	0	0	3	8	0	19	7	0	4	8	7	2	3	0	2	0	1	23	0	13	0	1	20	2	2	25	3	0	0	1	5	1	1	4	1	13	0	7	0	5	0	6	1	4	18	2	9	4	0	2	2	17	2	10	16	14	2	17	0	1	0	26	2	2	11	20	7	0	1	10	0	4	0	29	0	1	0	4	3	0	1	0	10	1	3	6	0	0	5	2	0	19	0	0	1	0	2	0	12	0	0	2	1	2	10	4	1	3	1	9	4	2	10	1	7	2	9	0	0	10	1	6	7	33	7	41	9	0	1	1	5	1	3	3	1	0	5	2	2	0	1	0	3	5	12	6	0	17	2	1	22	4	1	1	3	0	2	4	40	0	7	3	1	3	1	5	0	7	2	22	5	10	1	0	2	1	1	4	7	0	3	0	10	6	15	10	0	4	1	9	16	0	7	0	1	0	0	2	4	0	2	0	19	11	2	1	8	5	0	10	3	0	1	0	21	0	0	4	1	2	1	15	8	6	15	3	7	0	1	0	1	1	2	1	0	12	15	1	1	3	19	11	1	0	0	12	0	3	0	5	6	5	6	0	0	0	14	1	3	25	0	8	16	6	6	2	1	74	17	3	4	0	0	12	0	1	2	15	52	1	6	18	2	0	0	28	0	2	4	7	3	0	0	15	1	1	2	0	0	24	16	2	11	3	3	2	4	0	5	0	0	6	22	16	0	3	36	1	2	15	2	3	26	0	1	14	2	7	16	14	11	1	21	1	4	1	3	17	2	5	0	0	0	0	4	14	14	1	1	0	11	3	0	10	11	0	4	4	1	3	6	0	1	21	0	8	10	3	1	8	0	16	1	3	1	1	0	9	14	1	1	3	0	0	1	0	2	2	0	4	1	12	0	0	0	0	1	12	0	4	1	4	0	4	1	6	3	0	9	3	0	9	2	0	17	1	11	23	3	0	6	2	14	1	0	0	1	0	10	12	2	30	6	0	4	0	0	1	1	1	0	1	2	1	0	0	0	25	4	1	1	1	9	1	6	0	2	34	0	1	0	11	19	1	1	4	21	0	0	0	2	3	2	2	4	1	3	1	0	4	0	6	8	2	1	9	18	5	1	0	16	28	1	4	0	3	1	4	4	2	2	1	0	3	9	2	0	16	2	0	1	7	18	0	2	1	2	0	0	10	3	4	10	1	0	1	5	8	12	11	0	10	44	11	0	1	1	5	4	2	2	0	3	1	4	1	18	0	0	1	18	24	1	0	16	11	0	3	0	1	16	0	3	0	0	20	12	15	4	0	0	1	3	9	0	2	1	2	2	7	2	9	0	9	4	14	3	6	4	5	1	3	4	0	1	0	0	2	0	8	23	12	7	0	0	8	1	0	29	3	2	5	6	0	13	1	0	1	0	2	0	23	6	1	0	2	1	12	2	2	12	0	5	0	13	0	15	0	1	2	3	2	3	0	2	0	0	1	7	18	0	9	4	3	2	30	1	10	4	5	12	0	22	11	6	3	1	1	15	26	0	3	29	0	11	3	1	3	16	2	17	19	0	0	1	1	22	6	0	4	1	8	11	10	1	2	1	4	4	1	0	0	2	13	0	45	4	3	1	1	1	6	1	2	2	0	4	9	7	1	1	1	1	3	1	2	14	2	11	12	32	1	3	23	0	4	0	1	14	0	0	2	2	2	1	0	7	0	16	1	39	2	11	16	0	0	14	6	2	11	0	1	19	0	17	2	1	0	16	16	0	1	8	16	2	0	22	1	1	0	1	0	2	1	5	1	5	2	0	0	1	35	9	0	2	14	0	12	1	11	5	1	5	4	0	2	3	0	0	16	1	1	2	7	2	0	0	10	1	7	1	0	3	3	11	0	4	9	0	9	2	0	1	5	0	1	7	1	10	0	4	3	7	12	0	1	5	1	0	0	0	0	1	29	0	0	2	15	8	2	35	9	0	1	1	1	0	0	1	19	0	0	2	0	2	2	0	5	2	1	6	26	0	5	3	6	0	0	1	14	0	0	0	2	0	1	1	0	10	0	3	0	12	7	4	7	0	1	0	12	9	8	11	11	2	2	0	7	1	0	3	0	1	27	0	1	0	0	18	3	0	26	3	12	9	9	0	2	9	5	0	2	1	4	1	0	29	25	0	1	1	1	0	2	4	4	5	15	23	7	11	2	0	1	4	0	18	1	0	0	0	18	0	5	0	37	0	0	0	3	7	6	38	1	17	1	1	0	1	0	40	18	0	2	0	5	0	2	6	1	3	0	16	0	4	1	2	2	0	1	2	14	1	1	0	0	11	2	2	0	0	8	1	3	1	12	1	2	19	1	4	3	20	0	1	2	0	1	3	9	10	0	19	0	1	4	1	36	2	2	2	2	5	25	15	2	2	19	4	1	0	2	0	1	0	9	1	1	6	10	1	0	7	1	0	2	24	10	1	1	3	1	0	1	7	4	0	2	0	14	0	12	0	11	24	3	41	24	1	0	2	0	2	14	3	2	0	0	2	0	6	15	0	8	1	7	1	22	24	24	1	0	17	18	18	1	1	13	0	5	8	0	1	8	6	19	6	13	22	2	5	20	3	1	0	0	0	0	10	12	0	2	1	0	2	1	0	0	1	31	0	1	1	21	1	0	9	1	15	13	13	0	1	31	1	2	4	33	0	1	1	0	0	0	4	1	1	3	0	15	5	0	0	5	7	1	30	0	5	3	1	9	14	1	10	3	8	1	1	21	12	1	33	23	3	9	0	7	0	0	0	9	5	1	10	1	34	1	2	12	1	3	0	2	1	4	0	23	0	1	0	1	0	0	17	1	22	2	12	1	2	3	9	15	2	0	0	1	4	19	4	5	1	0	36	9	1	13	9	0	1	22	0	2	5	1	0	10	14	0	2	15	2	13	2	24	1	1	1	0	11	0	12	0	23	0	1	28	0	0	27	0	2	0	7	17	2	1	6	1	1	1	0	0	12	4	0	5	17	2	17	7	12	0	7	1	0	20	9	2	8	22	26	7	0	1	0	0	13	0	0	12	22	0	7	20	0	0	1	8	4	2	15	1	0	2	6	9	8	12	9	5	0	0	2	40	22	8	2	0	0	1	2	0	5	2	1	18	1	1	16	14	0	3	0	8	11	0	31	11	0	10	2	0	5	1	1	0	0	0	2	1	1	0	1	6	6	2	2	3	11	14	8	18	3	2	3	0	3	14	11	4	2	16	0	2	0	0	0	0	2	11	0	0	0	11	10	0	2	0	3	0	4	4	37	5	1	0	0	9	0	1	2	2	2	16	0	10	18	0	5	3	1	14	2	7	7	0	24	0	17	39	1	1	11	0	0	1	20	1	0	0	1	0	2	3	0	6	6	6	17	0	0	0	9	30	0	1	0	11	7	3	3	1	0	14	3	2	5	1	1	0	0	0	10	1	19	6	1	17	2	7	4	18	15	1	1	0	1	7	3	18	1	20	0	0	1	0	0	1	1	12	10	10	1	0	0	0	1	0	8	5	0	6	0	3	1	0	1	0	14	14	7	0	0	0	20	1	0	4	12	19	1	5	0	9	18	1	2	0	9	10	2	0	7	0	0	42	1	2	7	4	0	6	1	1	1	3	0	1	16	10	0	1	1	2	0	1	16	7	1	0	14	1	16	0	22	8	0	0	1	2	23	12	0	2	8	16	50	4	14	7	3	7	0	0	26	23	3	1	0	1	0	0	0	0	1	20	3	1	1	1	0	6	11	14	1	0	5	0	1	4	0	1	1	0	2	7	2	2	1	1	22	4	0	13	0	12	3	1	0	7	1	1	4	1	11	1	1	18	1	8	15	11	2	0	1	0	27	0	8	0	0	17	1	12	6	0	13	6	2	19	3	5	21	1	2	37	4	0	0	0	1	0	25	8	0	1	3	0	10	1	1	0	1	1	21	20	0	1	24	0	1	1	15	8	0	2	1	0	2	12	3	3	0	0	0	2	1	0	0	6	17	0	17	0	3	1	0	6	2	1	0	1	1	0	0	2	6	4	1	16	0	10	14	0	0	6	27	10	0	0	4	0	26	7	2	0	1	9	1	24	1	9	16	3	2	27	7	1	21	0	2	0	4	1	2	2	28	3	0	19	25	18	2	0	0	0	25	0	2	5	3	8	2	3	2	1	2	1	1	0	1	11	1	2	7	6	0	1	1	1	1	14	7	2	32	2	5	4	3	12	0	25	0	0	3	11	1	0	30	3	2	0	0	0	5	28	1	1	0	16	5	0	13	0	0	0	4	1	0	0	0	12	1	10	2	2	23	0	2	15	6	0	4	0	0	5	0	47	0	1	3	1	0	0	0	0	12	4	1	1	13	2	0	20	4	3	0	13	6	0	1	0	0	7
Ndufa9	0	0	10	0	9	4	2	7	0	1	0	0	0	8	1	1	1	8	2	0	6	5	1	1	11	0	5	2	2	2	0	0	0	0	1	10	0	0	7	6	0	3	4	1	1	5	0	1	3	5	8	1	0	4	1	1	3	6	0	1	1	1	0	2	0	0	11	7	4	3	0	1	0	3	1	0	0	1	3	0	2	29	0	2	0	1	0	0	0	0	5	0	0	0	8	0	1	2	0	2	9	0	9	0	0	0	0	0	0	3	2	0	0	1	1	3	1	0	0	3	0	6	0	0	2	6	0	2	6	0	0	13	1	0	14	2	4	0	3	0	0	2	0	1	0	4	1	0	0	7	1	3	17	1	1	5	6	1	5	9	0	2	3	0	23	0	0	0	6	0	2	0	5	5	0	6	0	8	0	6	14	3	0	1	1	1	0	3	3	4	0	0	1	8	0	0	1	0	5	0	0	5	0	1	2	6	0	1	3	0	0	4	1	0	1	13	5	1	0	0	0	3	15	2	1	5	7	9	8	1	1	1	3	0	0	8	0	4	0	0	1	7	0	1	0	2	2	0	1	2	5	14	12	0	13	0	4	2	0	0	1	0	0	7	1	0	1	5	3	1	5	1	0	16	0	0	1	3	2	0	1	4	1	1	8	0	4	0	4	0	0	0	9	1	0	1	1	0	0	9	1	0	3	1	0	0	4	1	17	0	1	0	5	0	2	0	10	1	5	6	2	0	1	0	1	1	5	0	7	6	5	0	2	1	4	1	4	1	0	2	6	2	1	2	2	1	0	2	1	5	5	3	0	11	0	0	0	0	5	20	1	9	1	8	14	4	2	0	4	0	3	0	1	0	1	0	5	0	1	1	5	1	0	0	0	10	7	0	1	3	2	10	2	2	0	0	2	0	5	7	5	6	6	1	2	3	2	0	0	1	1	10	2	13	1	2	13	0	1	3	3	1	8	5	6	1	12	1	1	1	0	0	0	0	0	11	4	1	2	2	1	3	0	1	2	2	13	0	1	0	9	0	2	0	3	1	0	0	0	5	1	1	1	2	0	1	2	0	0	3	6	0	6	1	1	3	2	0	1	0	1	0	6	1	3	2	11	0	4	0	7	1	1	3	0	8	1	7	1	2	1	1	0	1	10	1	0	1	0	4	11	3	6	0	0	4	1	1	0	2	19	1	0	11	2	2	7	1	1	0	1	1	0	4	8	1	0	1	10	0	0	14	1	2	3	0	0	2	0	0	6	0	0	5	0	1	1	0	1	2	9	1	1	5	5	8	0	1	7	3	7	1	6	0	1	0	0	3	9	0	0	0	8	6	0	1	2	0	18	9	13	2	1	0	0	16	9	1	2	2	0	0	9	4	1	1	3	1	0	1	0	0	0	2	0	5	4	2	1	3	1	15	4	0	4	0	0	0	11	0	0	3	5	8	0	14	5	2	0	5	0	7	2	0	12	6	0	1	3	0	0	2	12	2	17	3	1	0	2	8	5	1	0	2	0	0	0	3	5	0	0	0	0	0	0	1	2	0	0	1	6	3	0	0	3	0	0	4	0	5	0	3	0	4	3	2	6	0	0	13	2	0	8	5	2	0	9	6	2	1	13	1	1	0	0	0	5	5	1	0	0	0	0	0	0	0	3	3	11	3	11	1	0	3	4	0	2	3	0	1	1	1	7	11	1	6	0	0	3	6	4	0	10	5	0	0	0	3	1	3	4	5	1	1	6	5	2	0	0	1	0	5	5	15	6	4	0	1	2	3	0	2	2	0	0	5	1	0	1	0	0	0	0	0	1	0	0	6	4	1	0	1	2	0	0	3	0	1	0	0	0	0	0	0	1	0	2	1	3	7	24	0	1	1	0	0	1	0	0	2	0	8	0	1	3	3	2	2	5	15	11	2	0	0	0	2	1	7	0	0	7	0	1	0	1	4	3	0	6	4	0	0	0	4	1	0	2	3	0	7	4	19	0	0	2	1	0	0	2	2	2	9	0	0	1	1	7	0	3	4	0	0	3	2	0	1	0	1	6	1	1	1	0	2	2	10	6	0	1	1	0	3	3	0	2	5	0	0	8	1	13	3	7	0	6	0	1	6	1	4	0	1	2	1	0	0	10	6	0	9	1	0	1	1	9	0	0	0	7	1	4	8	4	1	1	2	1	1	20	2	0	0	1	0	1	0	3	0	15	0	6	1	1	0	0	2	1	0	0	2	2	0	2	1	0	0	2	15	0	0	2	0	2	0	0	9	1	0	0	1	5	0	1	1	0	1	10	0	0	10	5	3	0	2	4	2	3	1	0	0	0	3	2	0	1	7	2	0	6	0	0	0	0	1	0	6	4	2	9	0	4	0	1	1	5	1	0	0	8	3	0	3	0	0	2	1	1	6	0	2	1	0	0	4	10	0	9	0	0	3	1	0	0	1	8	7	1	1	1	0	0	0	9	0	1	1	2	3	0	4	0	7	1	0	0	0	1	0	0	0	1	5	2	0	1	0	3	0	0	1	0	1	7	0	1	7	0	0	16	1	0	6	0	0	0	2	0	0	1	0	12	16	1	1	0	1	2	2	0	0	1	3	0	2	0	1	1	0	0	6	15	0	8	0	0	1	3	0	1	6	5	0	2	0	3	1	20	7	0	0	5	3	0	12	5	1	14	8	0	2	0	1	2	0	2	11	2	6	3	0	1	0	0	2	5	1	8	0	13	0	2	2	1	1	0	2	0	10	1	5	3	0	0	18	3	10	7	0	3	8	7	0	9	0	10	0	0	1	2	10	0	1	0	1	0	2	1	0	0	0	0	0	5	1	5	0	1	5	2	0	8	2	0	1	2	0	0	1	1	1	0	3	1	2	4	0	6	1	0	1	3	14	0	1	10	9	0	0	5	0	1	0	4	0	0	3	2	0	3	0	0	0	10	0	0	4	1	7	1	1	8	9	2	2	12	1	0	0	2	1	0	0	0	0	10	2	2	6	23	1	1	3	1	1	0	0	11	2	0	1	0	0	3	1	0	5	0	1	1	4	4	6	2	0	2	0	9	1	1	1	7	1	0	0	1	0	3	7	10	1	4	4	3	1	0	1	0	6	0	0	0	0	5	0	6	0	0	10	0	6	1	8	1	0	6	2	0	0	0	0	1	8	2	0	0	8	1	1	1	0	1	10	0	0	0	3	5	0	0	5	4	3	3	1	1	17	10	7	4	1	0	7	1	1	1	3	0	1	0	13	1	6	10	0	6	1	0	0	0	1	1	1	0	0	7	0	0	1	5	1	1	2	0	0	5	0	2	3	0	0	0	0	1	5	2	5	0	0	5	0	10	1	2	0	2	12	4	1	1	1	1	0	0	6	0	2	1	4	0	1	0	12	3	1	0	3	5	12	0	17	16	1	4	0	0	0	10	0	0	0	4	0	14	0	4	0	2	1	0	0	4	1	6	0	0	1	0	0	3	2	3	6	0	1	16	3	7	8	0	1	1	7	0	4	7	2	4	7	0	2	1	0	6	0	1	3	8	1	0	0	4	0	3	1	2	6	2	2	0	1	1	10	1	3	1	1	0	2	0	0	2	0	0	0	0	2	7	7	0	0	0	1	12	0	0	5	0	1	6	1	0	18	0	1	6	1	0	11	0	1	2	1	1	0	0	1	1	1	13	0	0	1	1	2	2	1	3	0	2	2	0	1	1	0	2	3	8	7	0	6	1	8	2	0	0	8	0	1	13	0	2	1	6	0	17	2	7	1	0	0	3	4	3	6	2	2	3	1	0	1	0	0	0	0	0	0	0	10	1	0	17	0	9	9	0	6	1	5	0	4	2	0	7	1	1	5	3	0	0	3	0	8	2	7	0	5	14	11	0	1	0	3	0	1	0	1	6	1	1	0	1	0	1	12	1	0	7	0	5	8	1	0	11	0	0	1	11	2	1	1	0	0	0	0	0	2	2	0	0	0	1	8	2	0	8	0	1	0	3	8	0	2	0	0	0	1	1	2	1	0	0	0	1	0	7	0	0	0	1	0	1	0	5	4	1	1	1	7	1	1	0	17	1	0	0	5	0	1	3	1	11	0	0	3	1	0	1	0	3	2	2	0	7	6	0	1	3	2	0	1	2	0	1	0	2	1	1	4	6	8	1	5	0	0	0	1	1	0	1	4	0	0	3	6	8	0	17	8	4	1	1	2	0	1	0	0	0	0	2	0	1	0	3	0	0	0	1	0	15	3	6	4	0	16	16	8	0	4	5	5	0	0	0	1	4	0	2	0	0	2	1	2	1	0	1	6	5	8	0	11	11	9	0	1	2	6	8	2	5	0	1	0	8	8	0	2	8	7	0	1	2	1	0	2	19	0	14	1	20	1	18	0	0	0	8	0	1	0	9	0	5	2	0	1	14	3	1	2	1	0	7	7	10	10	1	0	1	0	0	0	2	0	6	0	1	8	0	0	4	2	5	5	0	0	0	13	0	0	4	5	1	1	0	8	0	1	1	0	3	0	1	1	1	4	0	5	8	0	2	0	8	2	4	2	0	7	5	0	1	1	14	1	0	13	1	2	0	0	0	10	0	1	7	0	8	1	13	1	2	1	4	0	13	5	4	12	0	11	2	0	2	0	0	7	4	2	0	0	0	0	0	0	0	0	7	1	4	3	1	0	1	1	0	0	2	0	0	1	0	2	11	0	1	1	0	3	2	12	0	9	2	2	9	2	4	0	17	2	1	2	1	1	0	0	4	1	0	11	0	1	6	0	0	0	0	12	8	0	3	6	3	0	0	14	0	1	3	4	1	0	0	0	0	2	0	2	13	1	0	1	0	3	0	0	1	0	3	0	0	0	6	0	7	6	0	0	2	10	5	0	0	17	0	5	1	6	3	1	0	10	1	5	0	0	0	1	0	0	1	5	2	1	0	9	0	0	1	2	2	1	1	4	2	0	0	0	6	0	0	0	1	6	0	1	2	2	0	5	1	0	1	2	12	4	1	1	6	0	0	1	4	3	0	0	7	4	0	0	0	12	14	0	0	0	1	13	4	10	1	1	0	2	0	5	6	1	0	1	0	1	0	2	1	1	0	2	1	4	6	3	4	4	1	1	1	0	0	1	0	2	3	0	5	1	2	0	0	0	13	0	0	0	0	0	0	0	0	5	0	1	0	1	2	1	0	0	0	1	12	7	7	14	0	0	1	5	2	12	3	1	3	2	2	0	1	4	1	1	0	2	3	8	1	1	9	1	1	4	0	1	0	7	8	1	0	2	0	0	6	0	4	5	0	0	1	3	0	0	9	2	1	0	7	13	3	0	0	0	0	0	1	0	6	0	1	0	4	1	0	2	4	0	0	3	10	0	1	1	0	4	1	10	1	2	0	7	0	7	0	0	5	10	11	0	5	6	3	2	0	1	0	8	0	3	0	16	3	0	4	0	0	3	0	0	0	8	0	8	5	1	0	0	1	10	0	2	0	8	3	3	1	0	0	0	4	9	10	0	4	13	5	0	0	15	0	0	0	2	0	7	3	1	5	0	0	6	1	5	1	0	0	8	5	0	1	4	1	7	3	1	0	2	5	3	0	0	1	4	1	3	0	1	4	1	2	2	11	4	1	0	0	1	0	5	0	15	11	1	0	0	1	5	1	7	0	0	1	0	0	5	8	1	2	8	0	0	0	1	0	1	0	5	8	0	0	1	2	0	0	2	3	3	1	0	14	4	0	0	1	0	0	4	1	1	0	1	12	1	0	5	0	14	1	10	2	0	2	0	3	6	1	3	1	0	0	9	6	1	3	1	1	1	13	0	0	0	6	7	1	14	1	1	11	0	2	1	1	1	2	1	0	6	4	3	0	11	1	1	1	3	1	0	0	2	14	0	0	0	5	4	0	0	4	1	5	0	1	0	0	7	3	10	3	2	5	5	2	1	0	3	8	1	0	2	0	0	0	6	0	5	0	0	3	0	3	2	1	1	9	2	0	5	2	0	1	1	0	0	9	1	1	0	0	1	1	11	3	0	2	6	5	1	1	0	1	0	1	15	1	5	1	0	13	1	1	10	0	1	0	0	2	0	0	2	1	6	0	6	1	2	1	3	3	3	8	1	6	2	0	0	0	4	3	1	13	4	2	6	0	2	0	18	0	1	3	5	2	0	0	7	1	1	2	6	0	3	0	1	0	0	2	0	1	1	5	4	1	0	2	1	0	10	1	0	4	1	1	0	3	1	0	5	2	0	3	6	0	4	4	2	4	0	6	1	7	2	8	1	0	3	0	2	3	14	0	9	6	0	0	0	2	2	1	1	1	0	2	0	0	1	1	0	0	2	4	2	0	3	3	0	7	3	1	0	0	0	4	1	14	0	2	2	1	2	0	1	1	3	1	9	1	3	0	3	1	1	0	2	1	1	2	0	1	9	4	2	2	4	0	1	7	0	2	0	2	0	1	0	0	0	0	0	7	7	0	1	3	4	0	7	3	0	4	1	10	0	0	22	3	2	1	5	5	2	3	0	6	2	3	0	1	0	1	1	1	4	5	2	1	0	7	2	1	0	1	6	0	1	0	5	3	1	0	0	0	0	5	2	0	15	0	2	1	2	5	0	1	14	11	0	3	0	0	13	1	1	0	4	24	0	0	5	1	0	0	9	2	0	2	2	0	1	0	5	0	1	0	0	0	7	9	0	4	2	0	1	2	0	2	1	0	3	16	4	0	1	26	0	1	9	0	4	20	0	1	8	0	2	7	7	4	1	5	1	0	1	0	6	1	7	0	1	1	0	6	4	10	3	1	1	9	1	0	3	5	1	1	1	1	0	3	0	1	8	0	6	5	1	1	6	1	6	0	1	0	1	0	5	12	1	1	2	0	0	0	0	3	0	0	0	0	1	0	1	0	0	0	4	1	0	0	2	0	2	1	1	2	1	1	1	0	4	0	1	4	0	4	11	0	0	2	0	5	0	0	0	0	1	9	7	4	19	3	0	1	0	0	0	1	2	0	2	0	0	1	0	1	11	1	1	1	0	3	0	6	0	3	11	1	0	0	4	5	0	0	3	7	1	0	1	0	1	0	0	1	0	1	1	0	5	0	2	2	0	0	8	9	1	0	1	9	8	1	2	0	1	0	1	0	0	0	1	0	3	3	0	0	5	1	0	0	10	6	2	1	0	0	0	3	4	0	1	7	1	0	1	10	8	5	7	1	2	13	6	0	1	0	2	5	0	0	2	7	0	2	0	7	0	0	0	7	10	0	0	4	8	0	3	0	0	4	0	0	1	0	13	8	4	4	0	0	0	2	4	1	1	0	3	2	7	0	12	2	1	1	7	1	0	3	2	0	0	3	0	0	1	0	0	1	4	13	6	10	1	2	4	0	0	6	2	4	3	7	0	5	1	1	0	0	0	1	9	0	0	0	0	0	3	0	3	3	0	2	0	4	0	11	3	1	0	1	1	3	0	5	1	0	1	4	10	2	1	4	1	1	13	1	3	3	4	5	0	8	2	3	0	0	2	9	8	1	0	20	0	4	3	0	2	8	1	10	6	2	1	0	1	12	0	0	0	0	13	5	9	2	0	0	0	0	1	0	1	0	1	0	17	3	1	0	1	1	2	1	0	0	0	1	5	3	1	0	1	0	0	0	2	6	0	8	5	15	1	1	3	0	7	0	1	4	1	0	3	0	0	0	0	0	0	11	2	17	0	4	9	0	0	0	0	0	6	1	0	5	0	8	0	0	0	7	6	0	2	6	8	1	1	8	0	1	0	0	2	0	0	3	0	2	2	0	0	0	20	6	0	1	12	0	6	0	5	5	3	3	3	2	1	2	0	0	7	1	2	1	6	0	0	1	6	0	1	2	1	0	0	9	1	3	4	0	4	3	1	0	5	3	0	3	0	2	0	2	0	6	6	0	0	5	1	2	1	6	0	0	6	0	0	0	6	2	1	16	4	2	1	0	0	0	0	2	7	0	2	1	0	0	0	0	3	0	0	3	11	0	4	1	4	0	4	0	3	1	0	0	3	1	0	0	0	2	0	3	3	2	3	0	2	0	0	0	6	8	5	4	3	2	1	1	3	0	2	0	0	0	14	0	0	1	0	9	3	0	12	3	1	1	3	0	1	2	0	2	2	3	5	1	0	7	9	0	1	2	0	1	3	2	2	4	7	9	5	5	0	0	0	2	0	13	0	0	0	2	9	0	2	2	5	0	0	3	0	9	3	8	0	2	0	0	1	2	0	11	15	0	0	1	2	0	0	0	0	1	0	6	0	1	0	0	0	0	2	1	6	1	0	2	0	5	2	1	1	2	5	0	1	0	7	0	1	6	1	0	0	6	0	0	0	0	0	3	1	6	0	6	0	1	1	0	22	2	2	0	0	0	7	11	2	0	7	1	1	0	0	1	1	1	2	0	1	3	1	3	0	3	1	1	1	14	7	0	2	0	0	2	0	1	0	0	1	0	7	0	8	0	9	12	3	18	14	0	0	0	0	0	5	0	1	0	0	1	0	5	6	0	7	0	5	0	13	18	8	0	2	6	7	12	2	0	12	1	0	6	0	0	3	4	7	5	8	6	2	2	3	1	0	0	0	0	1	5	1	0	0	2	0	0	0	0	0	1	6	0	2	1	9	0	0	4	1	5	8	5	1	0	16	1	2	3	23	0	0	0	3	0	3	1	0	0	1	0	6	5	1	0	5	2	1	10	0	2	0	0	1	8	1	4	3	6	0	1	8	1	0	17	6	4	8	1	4	0	0	1	3	2	0	9	0	9	0	0	7	0	3	0	2	0	2	1	5	0	1	0	0	0	0	7	1	6	3	5	0	1	1	6	2	2	1	0	2	7	5	4	2	0	1	14	12	1	7	11	0	2	10	0	1	0	0	1	6	9	1	1	7	0	8	0	5	0	3	0	0	4	1	4	0	9	1	1	12	0	2	9	1	4	1	8	13	0	0	5	0	1	1	0	0	3	1	0	9	4	0	5	0	5	0	1	0	0	3	8	2	1	10	7	9	0	0	0	2	5	0	0	6	14	0	5	9	0	0	0	0	0	1	5	3	0	1	3	4	1	6	8	0	0	1	0	16	6	4	0	1	0	0	2	0	4	0	0	11	1	0	6	2	1	0	0	3	3	0	14	5	0	4	0	0	1	0	0	1	1	0	1	0	0	0	1	3	4	2	0	1	12	4	12	1	2	1	1	0	0	12	5	1	2	2	1	0	0	1	0	0	0	2	0	0	1	1	5	0	0	0	3	0	1	2	14	3	0	0	0	2	0	0	0	1	1	6	2	4	10	1	6	5	0	11	0	4	4	0	7	0	6	8	0	0	4	0	0	1	8	2	0	0	0	0	1	4	0	1	1	0	8	1	0	1	6	18	1	1	0	3	5	0	4	4	0	4	1	0	2	0	0	0	1	0	2	0	13	2	0	7	2	5	3	4	2	0	0	0	2	2	3	3	0	7	0	0	1	0	0	0	1	7	6	5	0	0	2	0	1	1	3	2	1	5	0	6	0	0	1	0	9	5	4	0	0	2	7	0	0	5	5	17	1	7	0	6	8	2	2	0	6	3	0	1	1	0	0	18	2	0	3	1	0	2	0	1	1	1	1	1	5	2	2	0	0	0	0	1	8	0	0	0	9	0	9	0	10	6	0	0	0	1	11	5	0	0	6	13	24	0	5	1	1	3	0	0	10	5	0	1	0	0	1	0	0	0	1	17	2	0	1	0	3	0	4	4	3	1	0	1	0	2	1	0	1	0	0	4	0	0	1	0	12	0	0	4	0	5	0	1	0	4	0	2	1	0	8	0	0	6	0	2	6	7	3	1	0	0	12	0	4	1	0	19	0	14	2	2	6	4	0	7	3	4	6	0	1	5	3	1	0	0	0	1	13	4	0	0	0	0	2	0	0	0	0	0	15	7	0	0	5	0	0	3	4	2	0	1	0	0	0	4	1	2	0	1	2	1	0	1	2	1	12	0	10	0	1	2	0	1	0	2	0	0	0	0	0	1	5	0	1	7	0	6	2	0	0	3	8	5	0	1	0	0	12	2	1	0	1	2	0	10	0	9	11	2	0	10	8	2	12	0	0	0	0	1	2	1	11	1	1	11	15	10	0	0	0	0	5	0	0	2	3	4	0	1	1	0	0	1	0	1	1	7	0	0	5	8	0	2	0	0	0	7	2	0	10	0	5	2	3	4	0	3	1	3	2	2	0	0	9	3	2	0	1	0	3	12	2	1	1	12	6	0	6	0	0	1	0	3	2	1	1	6	2	5	0	3	5	0	0	3	5	0	1	1	0	3	0	10	0	0	3	0	0	0	0	1	6	6	0	1	7	2	0	5	4	3	0	6	4	0	0	1	2	7
Ndufab1	3	3	73	0	16	19	15	16	1	8	0	1	5	21	4	2	0	53	24	1	34	20	2	0	39	0	19	6	5	3	0	0	1	0	4	91	8	3	43	24	18	12	26	5	6	44	0	8	48	40	51	7	0	43	6	2	16	36	3	2	2	0	2	27	2	0	132	62	10	11	1	5	3	41	1	3	4	4	9	4	4	110	1	32	6	4	2	6	3	1	17	0	2	2	41	1	3	8	3	2	32	3	71	2	3	1	6	1	0	12	0	6	10	2	2	11	0	2	1	1	0	20	3	2	19	19	3	14	20	2	5	89	0	0	82	6	28	24	5	2	2	7	5	0	1	37	23	8	0	49	19	14	129	2	0	47	65	2	37	38	6	3	24	0	107	5	3	18	33	11	12	4	41	25	2	20	5	37	2	80	24	39	5	23	2	0	0	2	7	12	3	2	4	61	2	4	2	3	24	2	1	31	2	14	0	35	0	14	20	2	2	18	26	0	2	60	8	2	8	0	1	18	88	24	32	31	51	37	53	7	16	6	10	9	0	33	1	32	0	4	5	22	1	1	3	7	3	0	1	2	21	52	41	4	48	10	21	3	0	1	3	2	0	41	0	1	9	29	15	15	19	5	2	73	1	2	3	3	3	4	13	7	28	6	35	1	12	3	23	2	1	2	30	5	3	2	3	0	7	25	8	1	2	3	6	4	8	2	78	0	4	0	10	2	5	0	41	3	22	34	30	1	0	3	20	3	19	1	25	27	22	9	1	2	38	0	24	1	0	17	42	4	2	23	19	2	6	3	0	52	46	10	1	104	1	3	1	1	42	75	13	34	8	57	33	48	5	2	20	0	16	1	2	5	0	0	51	0	11	2	27	1	2	6	4	53	21	3	4	4	0	52	5	17	3	2	6	2	10	28	8	53	32	15	3	3	5	4	2	5	15	49	8	111	6	4	49	2	5	19	29	2	22	43	50	2	69	2	4	1	3	2	2	3	0	91	27	2	4	1	2	23	4	2	8	34	122	3	1	1	78	8	12	2	8	1	1	2	0	42	0	7	0	12	2	12	19	2	4	5	37	0	52	1	3	11	3	3	0	0	4	2	55	0	2	3	81	1	43	0	29	4	2	15	3	31	11	41	2	7	34	3	1	14	49	1	1	8	2	20	68	9	58	2	3	16	0	3	0	29	175	6	4	98	4	5	16	21	1	0	20	5	1	7	33	3	1	7	23	3	2	43	0	11	2	2	3	1	6	0	23	2	0	21	4	9	1	1	0	2	49	4	7	15	32	54	2	21	5	39	19	3	54	1	5	0	2	3	38	7	2	3	30	35	0	1	18	5	80	30	81	11	6	1	1	107	34	2	17	13	1	2	26	14	1	2	5	3	2	2	2	3	0	9	1	59	6	41	4	39	6	99	9	0	15	4	0	0	57	3	1	5	16	24	1	125	30	8	1	42	1	41	3	3	92	36	2	6	3	4	3	27	47	8	87	7	33	4	16	19	68	1	0	13	5	3	2	30	97	0	3	3	0	5	3	2	9	3	1	10	29	20	3	3	36	1	2	11	0	18	3	25	15	38	19	28	34	1	2	85	6	0	52	31	9	1	50	33	11	1	44	4	2	3	3	2	23	13	4	1	2	0	3	0	0	1	3	18	34	2	59	3	3	0	2	3	1	19	2	1	3	17	24	77	2	10	14	5	11	38	10	2	37	14	2	1	4	3	1	30	8	36	4	1	35	52	1	1	0	2	6	26	63	55	33	7	1	26	17	21	0	1	5	2	0	26	3	2	0	5	3	2	2	3	3	0	2	18	17	1	3	0	2	2	6	33	8	4	0	0	0	0	0	2	1	1	37	8	27	24	47	0	14	2	5	5	1	1	4	13	3	38	3	7	29	19	6	2	19	104	72	20	1	4	2	30	4	34	3	1	47	1	1	0	6	23	60	0	28	12	2	2	0	29	0	2	18	12	4	40	27	97	6	0	2	1	5	4	2	9	28	16	2	12	11	1	35	0	1	22	2	6	38	4	2	1	2	4	37	1	3	7	1	2	15	59	32	5	0	3	1	46	10	4	5	39	2	7	72	1	50	13	41	0	55	1	2	56	3	5	2	8	1	3	2	3	17	28	6	28	40	0	3	2	58	2	3	2	28	12	26	31	21	3	28	21	2	19	102	1	1	1	2	1	3	8	6	2	97	1	25	9	37	1	2	2	12	1	10	3	13	5	1	13	1	0	17	75	7	1	0	1	6	2	2	32	4	9	3	6	93	0	5	3	2	3	49	1	6	50	33	13	3	8	35	8	2	8	0	5	1	35	3	2	1	21	7	1	22	3	0	1	0	10	3	29	24	12	10	2	14	1	0	6	31	5	4	2	32	33	2	31	2	5	17	0	3	28	4	8	19	0	2	51	83	0	56	1	0	15	5	2	3	1	83	69	4	4	4	2	5	6	24	4	2	21	0	23	11	18	4	33	3	4	1	2	0	9	0	3	4	30	6	0	7	3	17	6	0	1	1	5	24	1	9	31	3	1	74	7	2	20	0	3	3	7	6	0	5	2	33	85	9	1	1	3	6	1	6	1	5	26	1	33	3	8	18	4	1	52	68	1	11	0	2	4	22	5	3	19	24	1	57	4	9	3	63	50	4	1	51	22	0	68	31	1	43	46	0	5	0	3	3	1	1	44	5	31	29	1	4	0	1	2	52	1	59	2	56	4	7	9	1	6	0	13	0	43	7	5	45	4	2	75	4	27	51	1	1	35	37	2	28	0	23	0	2	1	3	57	4	24	0	3	1	2	2	1	1	1	3	0	13	27	14	1	3	6	0	2	51	2	2	4	14	2	3	7	3	4	1	17	1	4	23	3	14	1	1	2	16	90	4	32	48	46	3	1	20	0	5	1	4	5	4	10	10	4	2	3	7	0	37	4	3	10	7	10	22	1	59	63	4	18	30	5	1	2	2	1	0	2	3	4	62	1	7	36	70	3	2	49	3	3	1	0	63	13	0	5	1	5	31	4	3	28	0	1	2	50	27	34	6	5	2	1	30	1	5	1	32	0	3	7	19	1	2	55	26	5	40	34	15	4	1	4	2	28	11	4	2	4	10	5	36	0	0	30	3	53	5	44	2	3	32	4	3	4	0	2	4	38	19	4	8	83	1	2	3	1	2	57	5	1	3	34	20	6	0	22	10	53	36	4	3	71	56	53	25	1	1	36	5	3	3	16	1	1	1	43	15	22	38	0	26	26	1	5	2	1	8	8	2	0	87	1	0	9	54	4	23	10	1	4	21	6	40	5	2	0	3	1	7	33	2	21	3	5	19	1	32	7	4	0	14	63	10	8	0	1	1	2	3	28	2	6	0	29	0	3	3	81	11	4	8	12	13	61	3	44	54	3	25	10	0	2	55	0	5	4	21	1	83	4	35	5	0	0	0	0	31	1	43	1	1	3	1	3	16	3	32	26	1	3	55	8	23	38	4	4	9	31	2	20	44	5	26	29	4	10	10	1	35	0	0	4	61	38	2	1	20	5	2	2	16	73	3	2	1	0	8	52	1	46	4	26	2	11	4	0	19	5	0	10	2	0	23	31	2	0	2	2	76	0	2	57	0	2	41	11	10	61	2	4	13	2	0	50	1	3	13	3	4	2	1	0	2	0	69	7	1	1	6	28	4	6	18	2	5	17	0	4	8	1	12	31	12	52	5	56	5	83	4	4	1	62	7	16	59	4	10	0	54	2	67	0	52	1	1	1	2	16	4	25	5	12	8	1	3	4	11	7	3	0	1	3	8	51	6	0	144	12	19	27	3	31	2	37	3	13	2	3	61	2	2	14	23	1	7	36	3	30	2	8	1	28	89	47	0	27	0	20	0	1	1	6	8	7	3	3	2	0	3	46	8	2	74	0	41	35	6	3	47	1	11	0	86	2	3	0	4	3	1	1	2	2	29	4	2	0	0	13	5	0	55	17	1	1	9	59	2	6	1	0	2	4	4	27	0	1	13	0	0	1	63	6	1	3	2	2	3	0	23	35	1	4	27	9	4	1	2	51	2	1	2	15	1	1	4	10	40	1	2	3	2	0	3	0	11	21	4	5	42	51	1	4	4	2	2	1	7	5	0	0	24	3	2	19	26	52	5	13	0	1	2	4	5	1	14	36	0	4	38	33	35	6	78	17	20	5	0	1	3	0	2	0	1	4	44	1	1	1	3	0	4	6	3	1	88	4	73	34	6	112	106	45	2	18	25	24	1	4	3	0	39	2	1	2	12	2	4	4	4	1	2	15	29	22	1	97	68	27	7	1	10	15	18	3	31	1	3	1	43	37	2	5	29	25	2	3	5	9	1	37	109	0	73	4	66	1	65	2	2	0	57	2	6	0	56	3	42	2	2	6	83	4	2	1	6	0	39	32	38	68	6	1	7	2	1	2	6	0	32	2	3	40	4	4	31	2	7	32	1	0	2	45	2	2	20	34	13	0	0	48	1	2	1	0	9	2	3	7	0	16	1	29	66	10	5	8	16	13	17	6	0	72	13	0	7	3	73	2	1	100	2	1	1	1	1	56	2	17	22	1	62	6	67	6	2	5	15	4	48	31	8	30	5	34	4	2	7	7	3	29	25	2	1	2	2	2	4	0	2	3	40	4	8	8	5	3	1	3	2	2	2	2	7	1	3	21	79	4	1	2	5	20	2	99	26	29	16	18	87	1	14	3	122	2	10	3	0	4	3	1	35	9	2	37	2	7	41	3	0	8	1	55	53	2	19	33	36	0	4	41	1	33	5	27	8	8	1	9	0	4	0	1	55	0	8	2	2	24	2	4	6	3	4	2	31	1	36	0	17	8	7	0	4	44	26	1	0	74	0	12	1	42	68	1	2	45	2	10	2	9	1	11	0	10	3	62	7	7	8	67	0	2	2	3	10	11	2	29	14	1	0	6	26	3	2	0	6	19	0	5	3	2	0	29	40	3	2	0	65	26	26	5	17	3	2	2	26	9	3	1	13	19	5	1	4	69	59	4	2	1	3	68	29	27	0	5	4	3	1	18	12	7	2	1	0	1	0	40	1	6	3	1	2	27	17	1	5	47	10	5	9	0	0	1	1	2	11	22	50	2	12	3	2	9	100	2	0	6	3	2	2	0	2	25	4	1	2	1	1	6	6	2	1	3	46	78	13	58	1	2	2	9	5	61	40	3	8	7	4	0	4	58	2	2	10	9	12	30	4	5	67	2	4	2	1	0	2	24	50	3	1	28	0	2	25	13	1	7	2	2	11	2	5	11	36	0	0	2	31	67	21	1	3	12	1	0	5	3	47	0	10	2	13	2	2	18	17	2	5	11	81	4	2	18	0	16	7	55	7	3	10	47	1	68	0	4	31	33	55	14	27	95	10	5	2	3	0	16	1	19	1	110	18	2	8	2	4	9	6	12	5	42	9	35	26	0	6	7	5	67	1	4	3	28	36	20	1	3	1	3	47	75	33	2	80	27	35	0	3	141	3	2	2	5	3	24	14	7	24	3	3	18	3	42	0	3	1	28	32	2	1	6	10	16	19	4	2	4	13	33	4	3	2	60	1	17	3	15	18	2	0	31	34	8	5	1	1	2	2	9	4	65	106	7	2	2	3	21	9	23	0	0	2	1	1	45	10	25	3	50	2	0	6	1	2	1	2	19	41	1	0	8	1	1	19	0	8	20	4	0	109	16	0	1	8	4	7	55	3	3	2	2	66	6	2	45	7	63	2	68	3	6	2	0	6	95	3	17	3	2	3	69	19	2	17	2	2	1	34	2	1	4	44	67	36	75	3	22	26	7	1	8	3	4	21	4	1	31	30	31	0	52	0	4	8	21	1	4	0	8	138	0	0	0	30	25	3	4	19	6	76	1	1	17	2	44	31	32	4	18	8	30	26	2	4	14	49	4	2	3	2	1	16	71	1	19	2	1	37	1	11	5	1	1	42	5	5	25	13	1	3	5	1	0	79	1	0	3	4	20	0	43	18	5	44	21	19	0	4	2	0	2	3	68	1	23	0	12	43	5	6	75	2	2	4	4	6	0	0	10	1	26	3	33	2	3	3	32	8	21	48	9	34	11	2	4	11	32	12	26	68	43	6	27	2	9	0	65	0	6	17	30	18	0	2	30	3	4	2	65	2	20	1	9	0	5	4	0	17	1	14	9	3	0	11	9	1	41	1	0	7	0	2	0	13	5	2	4	2	3	17	6	2	6	7	24	12	2	28	4	33	11	15	0	0	6	4	15	27	91	5	66	49	0	0	1	7	18	1	1	1	1	21	1	4	0	3	1	3	12	35	34	1	37	5	6	33	8	4	1	3	4	1	8	81	1	20	1	0	18	0	12	2	36	2	35	1	22	1	3	5	2	1	8	11	4	17	2	16	32	64	28	0	12	2	26	48	1	8	0	2	0	1	0	7	2	14	0	25	38	3	2	43	15	0	21	14	2	7	3	45	5	1	20	6	15	4	36	25	14	27	2	17	5	11	2	1	6	3	5	2	41	27	8	3	8	56	9	2	0	0	22	1	7	1	17	16	4	19	2	1	3	26	3	6	80	1	22	28	12	12	0	4	120	40	3	5	0	0	35	1	5	3	41	124	0	5	46	2	2	3	62	4	2	20	27	4	2	4	38	3	12	6	3	1	82	35	6	13	8	2	3	6	1	12	1	1	8	53	35	2	6	120	3	0	35	6	12	105	2	5	56	2	13	28	44	33	3	44	4	2	1	2	48	4	33	2	2	4	1	18	27	62	0	7	2	47	6	1	14	41	0	7	2	4	2	14	1	2	36	1	34	21	3	2	25	2	38	0	7	0	0	2	14	49	2	1	1	1	1	7	2	12	2	0	15	1	1	0	1	1	4	1	29	1	18	5	5	0	5	1	3	5	3	11	17	1	35	6	5	21	1	21	48	1	3	39	3	27	2	6	2	1	0	24	26	6	105	17	0	8	2	1	1	0	7	0	1	4	2	2	0	2	58	2	1	4	3	16	2	9	1	6	76	4	1	6	25	41	0	1	13	76	4	1	1	4	5	5	1	18	4	9	1	1	23	0	9	25	0	2	46	72	6	0	2	30	38	1	8	2	9	0	14	10	1	0	1	3	23	9	2	0	33	8	2	0	21	33	0	1	4	1	5	1	21	1	8	33	4	1	4	18	42	25	36	1	13	63	52	1	3	0	7	26	2	3	2	10	0	12	1	51	2	1	3	45	59	2	1	34	30	0	11	0	2	46	0	0	2	1	54	20	36	4	1	1	2	4	15	1	2	3	7	3	21	3	71	2	2	9	63	14	7	6	14	0	10	4	1	1	4	1	0	0	17	51	25	18	2	3	14	1	3	40	8	7	27	22	3	39	6	1	2	0	7	3	56	10	1	4	1	1	22	4	4	21	2	13	2	30	1	69	5	1	1	2	15	6	5	24	1	0	2	21	61	4	11	18	9	6	49	7	33	10	27	35	3	59	26	17	0	1	3	39	62	6	2	56	0	24	27	1	5	24	13	49	47	1	4	5	4	79	18	0	6	5	29	21	41	5	2	1	7	6	4	0	3	2	27	3	130	8	1	0	6	0	8	0	2	5	2	2	25	26	3	2	1	5	1	1	22	19	4	40	34	67	1	2	47	1	25	2	7	26	2	3	9	1	7	3	1	21	1	43	2	136	0	15	34	1	0	23	5	4	33	0	1	27	1	53	1	2	2	31	39	1	5	55	91	1	1	69	2	2	2	1	1	1	1	20	0	24	14	2	1	1	77	17	0	5	73	5	13	0	28	21	0	14	15	2	4	0	2	0	40	0	5	7	11	1	0	2	39	1	16	1	1	4	3	27	0	12	24	1	5	4	0	2	17	5	0	3	2	41	1	25	2	6	43	0	1	27	3	5	2	12	2	3	83	0	0	1	31	17	0	66	18	1	0	2	3	3	4	0	40	0	0	1	1	2	2	4	9	0	4	36	62	7	19	5	30	0	4	0	30	4	1	1	2	0	2	2	3	11	1	18	11	32	11	3	5	1	5	2	24	17	19	38	23	6	3	2	11	2	1	4	0	1	55	1	1	4	3	62	1	1	54	11	26	30	20	4	5	27	7	1	2	11	11	4	1	64	54	3	3	10	1	4	31	8	1	17	24	37	14	25	3	5	7	22	0	33	3	0	2	3	40	1	9	6	72	0	6	2	5	27	15	122	1	39	5	1	0	6	0	64	45	3	3	1	16	1	2	21	2	6	0	29	4	6	5	2	3	1	4	14	38	3	6	6	0	31	4	3	4	4	21	3	1	10	30	2	3	61	3	6	6	32	1	1	1	4	1	15	21	30	2	16	1	1	13	1	59	3	1	10	5	5	47	113	3	4	54	7	1	0	4	3	2	1	45	3	3	10	21	9	3	20	2	4	2	60	33	3	1	0	1	9	2	5	1	1	15	1	32	0	36	4	42	40	9	80	91	1	2	3	2	2	58	0	11	0	2	0	2	35	21	0	33	6	20	0	59	82	48	2	2	26	49	42	7	4	61	3	3	25	2	3	16	20	55	33	31	49	6	11	43	12	2	1	2	0	5	35	18	0	8	4	0	4	2	0	4	1	77	3	1	1	63	3	1	23	5	41	58	14	1	3	76	2	3	13	115	1	1	4	0	1	3	15	2	3	5	1	22	14	1	2	11	3	2	38	5	10	5	0	11	26	3	38	11	33	3	2	54	14	2	76	31	28	48	1	38	0	0	1	17	16	1	38	6	108	0	0	26	1	14	2	5	2	10	0	51	3	4	2	1	0	0	58	1	38	2	14	0	1	14	32	25	1	1	1	5	28	52	34	7	1	1	91	36	2	27	44	2	8	102	0	3	7	4	1	38	29	1	1	34	0	51	0	86	0	2	3	2	23	3	36	2	47	0	3	36	0	2	69	3	10	4	14	48	1	0	27	3	5	1	0	0	19	14	7	32	38	1	34	3	22	0	13	1	1	43	32	2	7	42	56	35	4	3	2	4	18	1	1	24	78	0	24	41	0	0	2	13	5	4	30	5	2	1	2	7	20	35	28	2	0	2	2	90	104	32	2	1	6	1	1	0	12	4	0	50	3	5	37	39	0	2	3	22	20	2	63	21	1	26	3	3	18	0	0	1	1	1	1	2	1	0	1	27	8	2	5	2	64	43	30	28	3	3	5	0	4	41	34	10	14	18	6	4	4	0	2	1	5	19	5	1	1	22	37	5	1	2	8	2	3	7	56	12	0	6	2	32	0	2	5	4	4	51	3	20	41	0	21	33	2	51	0	16	23	1	67	0	29	78	1	4	33	0	1	3	46	0	4	0	1	0	2	28	4	15	8	12	45	2	0	0	37	90	0	1	1	22	43	2	11	9	3	28	4	7	4	1	0	0	2	1	23	0	46	23	3	22	10	18	14	22	39	0	1	0	5	7	10	26	8	47	2	1	2	1	0	2	3	49	31	31	4	2	2	0	1	1	20	8	0	19	2	3	2	2	0	1	42	52	13	0	5	2	44	6	2	21	37	50	4	25	2	37	60	1	5	0	22	24	1	0	18	2	1	59	3	1	9	7	0	16	2	6	1	5	2	2	22	26	4	2	0	5	0	2	33	11	1	1	50	0	44	2	73	36	3	0	0	7	65	39	0	8	37	26	128	10	35	27	8	33	1	1	49	70	3	6	1	1	0	1	0	0	1	46	13	3	10	3	3	1	27	43	2	7	10	2	11	6	1	4	3	1	2	10	1	3	3	0	57	1	2	26	0	41	1	1	1	3	0	7	19	0	19	6	4	43	3	18	33	23	14	1	0	5	112	0	24	2	2	66	2	70	24	3	30	21	4	41	21	9	74	1	5	74	4	3	0	3	2	2	64	21	1	0	2	2	26	0	2	2	1	1	63	80	2	1	61	2	2	0	8	21	3	3	2	1	4	8	7	14	1	1	0	1	2	3	1	3	44	0	38	2	8	2	0	11	2	6	1	0	2	2	5	6	21	9	3	63	0	41	32	1	4	2	96	16	4	2	5	1	48	22	1	0	3	16	1	69	0	24	41	1	5	35	40	6	47	1	3	4	2	0	5	0	49	2	2	78	52	30	12	2	1	2	41	4	2	10	4	19	2	9	11	1	4	5	0	2	2	29	1	3	24	4	1	1	6	2	1	36	13	0	74	2	14	6	6	31	2	40	1	8	12	32	0	0	79	15	19	0	1	0	12	74	8	2	2	44	23	0	51	4	1	4	3	4	1	1	2	34	6	11	3	8	49	1	8	30	25	4	7	2	0	4	1	88	2	2	6	1	2	0	1	5	51	21	1	5	42	5	7	42	21	19	2	36	18	1	2	3	0	10
Ndufaf1	0	0	0	0	0	0	0	0	0	0	0	0	0	0	0	0	0	0	0	0	1	0	0	0	0	0	0	0	0	0	0	0	0	0	0	0	0	0	0	0	0	0	0	0	0	0	0	0	0	0	0	0	0	0	0	0	0	0	0	0	0	0	0	0	0	0	0	0	0	0	0	0	0	0	0	0	0	0	0	0	0	0	0	0	0	0	0	0	0	0	0	0	0	0	0	0	0	0	0	0	0	0	0	0	0	0	0	0	0	0	0	0	0	0	0	0	0	0	0	0	0	0	0	0	0	0	0	0	0	0	0	0	0	0	0	0	0	0	0	0	0	0	0	0	0	0	0	0	0	0	0	0	0	0	0	0	0	0	0	0	0	0	0	0	0	0	0	0	0	0	0	0	2	0	0	0	0	0	0	0	0	0	0	0	0	0	0	0	0	0	0	0	0	0	0	0	0	0	0	0	0	0	0	0	0	0	0	0	0	0	0	0	0	0	0	0	0	0	0	0	0	0	0	0	0	0	0	0	0	0	0	0	0	0	0	0	0	0	0	0	0	0	0	0	0	0	0	0	0	0	1	0	0	0	0	0	0	0	0	0	0	0	0	1	0	0	0	0	0	0	0	0	0	0	0	0	0	1	0	0	0	0	0	0	0	0	1	0	0	0	0	0	0	0	0	0	0	0	0	0	0	0	0	0	0	0	0	0	0	0	0	0	0	1	0	0	0	0	0	0	0	0	0	0	0	0	0	0	0	0	0	0	0	0	0	0	0	0	0	0	0	0	0	0	0	0	0	0	0	0	0	0	0	0	0	0	0	0	0	0	0	0	0	1	0	0	0	0	0	0	0	0	0	0	0	0	0	0	0	0	0	0	0	0	0	0	0	0	1	0	0	0	0	0	0	0	0	0	0	0	0	1	0	0	0	0	0	0	0	0	0	0	0	1	1	0	0	0	0	0	0	0	0	0	0	0	0	0	0	0	0	0	0	0	0	0	0	0	0	0	0	1	0	0	0	0	0	0	0	0	0	0	0	0	0	0	0	0	0	0	0	0	0	0	0	0	1	0	0	0	0	0	0	0	0	0	0	0	0	0	0	0	0	0	0	0	0	0	0	0	0	0	0	0	0	0	0	0	0	0	1	0	0	0	0	0	0	0	0	0	0	0	0	0	0	0	0	0	0	0	1	0	0	0	0	0	0	0	0	0	0	0	0	0	0	0	0	0	0	0	0	0	0	0	0	0	0	0	0	0	0	0	0	0	0	0	0	0	0	0	0	0	0	0	0	0	0	0	0	0	0	0	0	0	0	0	0	0	0	0	0	0	0	0	0	0	0	0	0	0	0	0	0	0	0	0	0	0	0	0	0	0	0	0	0	0	0	0	0	0	0	0	0	0	0	0	0	0	0	0	0	0	0	0	0	0	0	0	0	0	0	0	0	0	0	0	0	0	0	0	0	0	0	0	0	0	0	0	0	0	0	0	0	0	0	0	0	0	0	0	0	0	0	1	0	0	0	0	0	0	0	0	0	0	0	0	0	0	0	0	0	1	0	0	0	0	0	0	0	0	0	1	0	0	0	0	0	0	0	0	0	0	1	0	0	0	0	0	0	0	0	0	0	0	0	0	0	0	0	0	0	0	0	0	0	0	0	0	0	0	0	0	0	0	0	0	0	0	0	0	0	0	0	0	0	0	0	0	0	0	0	0	0	0	0	0	0	0	0	0	0	0	0	0	0	0	0	0	0	0	0	0	0	0	0	0	0	0	0	0	0	0	0	0	0	0	0	0	0	0	0	0	0	0	0	0	0	0	0	0	0	0	0	0	0	0	0	0	0	0	0	0	0	0	0	0	0	0	0	1	0	0	0	0	0	0	0	0	0	0	0	0	0	0	0	0	0	0	0	0	0	0	0	0	0	0	0	0	0	0	1	0	0	0	0	0	0	0	0	0	0	0	0	0	0	0	0	0	0	0	0	0	0	0	0	0	0	0	0	0	0	0	0	0	0	0	0	0	0	0	0	0	0	0	0	0	0	0	0	0	0	0	0	0	0	0	0	0	0	0	0	0	0	0	0	0	0	0	0	0	0	0	0	0	0	0	0	0	0	0	0	0	1	0	0	0	0	0	0	0	0	0	0	0	0	0	0	0	0	0	0	0	0	0	0	0	0	0	0	0	0	0	0	0	0	0	0	0	0	0	0	0	0	0	0	0	0	0	0	0	0	0	0	0	0	0	0	0	0	0	0	0	0	0	0	0	0	0	0	0	0	0	0	0	0	0	1	0	0	0	0	0	0	0	0	0	0	0	0	0	0	0	0	0	0	0	0	0	0	0	0	0	0	0	0	0	0	0	0	0	0	0	0	0	0	0	0	0	0	0	0	0	0	0	0	0	0	0	0	0	0	0	0	0	0	0	0	0	0	0	0	0	0	0	0	0	0	0	0	0	1	0	0	0	0	0	0	0	0	0	0	0	0	0	0	0	0	0	0	0	0	0	0	0	0	0	0	0	0	0	0	0	0	0	0	0	0	0	0	0	0	0	0	0	0	0	0	0	0	0	0	0	0	0	0	0	0	0	0	0	0	0	0	0	0	0	0	0	0	0	0	0	0	0	0	0	0	0	0	0	0	0	0	0	0	0	0	0	0	0	0	0	0	0	2	0	0	0	0	0	0	0	0	0	0	0	0	0	0	0	0	0	0	0	0	0	0	0	0	0	0	0	0	0	0	0	0	0	0	0	0	0	0	0	0	0	0	0	0	0	0	0	0	0	0	0	0	0	0	0	0	0	0	0	0	0	0	0	0	0	0	0	0	0	0	0	0	0	0	0	0	0	0	0	0	0	0	0	0	0	0	0	0	0	0	0	0	0	0	0	0	0	0	1	0	0	0	0	0	0	0	0	0	0	0	0	0	0	0	0	0	0	0	0	0	0	0	0	0	0	0	0	0	0	0	0	0	0	0	0	0	0	0	0	0	0	0	0	0	0	0	0	0	0	0	0	0	0	0	0	0	0	0	0	0	0	0	0	0	0	0	0	0	0	0	0	0	0	0	0	0	0	0	0	0	0	0	0	0	0	0	0	0	0	0	0	0	0	0	0	0	0	0	0	0	0	0	0	0	0	0	0	0	0	0	0	0	0	0	0	0	0	0	0	0	0	0	0	0	0	0	0	0	0	0	0	0	0	0	0	0	0	0	0	0	0	0	0	0	0	0	0	0	0	0	0	0	0	0	0	0	0	0	0	0	0	0	0	0	0	0	0	0	0	0	0	0	0	0	0	0	0	0	0	0	0	0	0	0	0	0	0	0	0	0	0	0	0	0	0	0	0	0	0	0	0	0	0	0	0	0	0	0	0	0	0	0	0	0	0	0	0	0	0	0	0	0	0	0	0	0	1	0	0	0	0	0	0	0	0	0	0	0	0	0	0	0	0	0	0	0	0	0	0	0	0	0	0	0	0	0	1	0	0	0	0	0	0	0	0	0	0	0	0	0	0	0	1	0	0	0	0	0	0	0	0	0	0	0	0	0	0	0	0	0	0	0	0	0	0	0	0	0	0	0	0	0	0	0	0	0	0	0	0	0	0	0	1	0	0	0	0	0	0	0	0	0	0	0	0	0	0	0	0	0	0	0	1	0	0	0	0	0	0	0	0	0	0	0	0	0	0	0	0	0	0	0	0	0	0	0	0	0	0	0	0	0	0	0	0	0	0	0	0	0	0	0	0	0	0	0	0	0	0	0	0	0	0	0	0	0	0	0	0	0	0	0	0	0	0	0	0	0	0	0	0	0	1	0	0	0	0	0	0	0	0	0	0	0	0	0	0	0	0	0	0	0	0	0	0	0	0	0	0	0	0	0	0	0	0	0	0	0	0	0	0	0	0	0	0	0	0	0	0	0	0	0	0	0	0	0	0	0	0	0	0	0	0	0	0	0	0	0	0	0	0	0	0	0	0	0	0	0	0	1	0	0	0	0	0	0	0	0	0	0	0	0	0	0	0	0	0	0	0	0	0	0	0	0	0	0	0	0	0	0	0	0	0	0	0	0	0	0	0	0	0	0	0	0	0	0	0	0	0	0	0	0	0	0	0	0	0	0	0	0	0	0	0	0	0	0	0	0	0	0	0	0	0	0	0	0	0	0	0	0	0	0	0	0	0	0	0	0	0	0	0	0	0	0	0	0	0	0	0	0	0	0	0	0	0	0	0	0	0	0	0	0	0	0	0	0	0	0	0	0	0	0	0	0	0	0	0	0	0	0	0	0	0	0	0	0	0	0	0	0	0	0	0	0	0	0	0	0	0	0	0	0	0	0	0	0	0	0	0	0	0	0	1	0	0	0	0	0	0	0	0	0	0	0	0	0	0	0	0	0	0	0	0	0	0	0	0	0	0	0	0	0	0	0	0	0	0	0	0	0	0	0	0	0	0	0	0	0	0	0	0	0	0	0	0	0	0	0	0	0	0	0	0	0	0	0	0	0	0	0	0	0	0	0	0	0	0	0	0	0	0	0	0	0	0	0	0	0	0	0	0	0	0	0	0	0	0	0	0	0	0	0	0	0	0	0	0	0	0	0	0	0	0	0	0	0	0	0	0	0	0	0	0	0	0	0	0	0	0	0	0	0	0	0	0	0	0	0	0	0	0	0	0	0	0	0	0	0	0	0	0	0	0	0	0	2	0	0	0	0	0	0	0	0	0	0	0	0	0	0	0	0	0	0	0	0	0	0	0	0	0	0	0	0	0	0	0	0	0	0	0	0	0	0	0	0	0	0	0	0	0	0	0	0	0	0	0	0	0	0	0	0	0	0	0	0	0	0	0	0	0	0	0	0	0	0	0	0	0	0	0	0	0	0	0	0	0	0	0	0	0	0	0	0	0	0	0	0	0	0	0	0	0	0	0	0	0	0	0	0	0	0	0	0	0	0	0	0	0	0	0	0	0	0	0	0	0	0	0	0	0	0	0	0	0	0	0	0	0	0	0	0	0	0	0	1	0	0	0	0	0	0	0	0	0	0	0	0	0	0	0	0	0	0	0	0	0	0	0	0	0	0	0	0	0	0	0	0	0	0	0	0	0	0	0	0	0	0	0	0	0	0	0	0	0	0	0	0	0	0	0	0	0	0	0	0	0	0	0	0	0	0	0	0	0	0	0	0	0	0	0	0	0	0	0	0	0	0	0	0	0	0	0	1	0	0	0	0	0	0	0	0	0	0	0	0	0	0	0	0	0	0	1	0	0	0	0	0	0	0	0	0	0	0	0	0	0	0	0	0	0	0	0	0	0	0	0	0	0	0	0	0	0	0	0	0	0	0	0	0	0	0	0	0	0	0	0	0	0	1	0	0	0	0	0	0	0	0	0	0	0	0	0	0	0	0	0	0	0	0	0	0	0	0	0	0	0	0	0	0	0	0	0	0	0	0	0	0	0	0	0	0	0	0	0	0	0	0	0	0	0	0	0	0	0	0	0	0	0	0	0	0	0	0	0	0	0	0	0	0	0	0	0	0	0	0	0	1	0	0	0	0	0	0	0	0	0	0	0	0	0	0	0	0	0	0	0	0	0	0	0	0	0	0	0	0	1	0	0	0	0	0	0	0	0	0	0	0	0	0	0	0	0	0	0	0	0	0	0	0	0	0	0	0	1	0	0	0	0	0	0	0	0	0	0	0	0	0	0	0	0	0	0	0	0	0	0	0	0	0	0	0	0	0	0	0	0	0	0	0	0	1	0	0	0	0	0	0	0	0	0	0	0	0	0	0	0	0	0	0	0	0	0	0	0	0	0	0	0	0	0	0	0	0	0	0	0	0	0	0	0	0	0	0	0	0	0	0	0	0	0	0	0	0	0	0	0	0	0	0	0	0	0	0	0	0	0	0	0	1	0	0	0	0	0	0	0	0	0	0	0	0	0	0	1	0	0	0	0	0	0	0	0	0	0	0	0	0	0	0	0	0	0	0	0	0	0	0	0	0	0	0	0	0	0	0	0	0	0	0	0	0	0	0	0	0	0	0	0	0	0	0	0	0	0	0	0	0	0	1	0	0	0	0	0	0	0	0	0	0	0	0	0	0	0	0	1	0	0	0	0	0	0	0	0	0	0	0	0	0	0	0	0	0	0	0	0	0	0	0	0	0	0	0	0	0	0	0	1	0	0	0	0	0	0	0	0	0	0	0	0	0	0	0	0	0	1	0	0	0	0	0	0	0	0	0	0	0	0	0	0	0	0	0	0	0	0	0	0	0	0	0	0	0	0	0	0	0	0	0	0	0	0	0	0	0	0	0	0	0	0	0	0	0	0	0	0	0	0	0	0	0	0	0	0	0	0	0	0	0	0	0	0	0	0	0	0	0	0	0	0	0	1	0	0	0	0	0	0	0	0	0	0	0	0	0	0	0	0	0	0	0	0	0	0	0	0	0	0	0	0	0	0	0	0	0	0	0	0	0	0	1	0	0	0	0	0	0	0	0	0	0	0	0	0	0	0	0	0	0	0	0	0	0	0	0	0	0	0	0	0	0	0	0	0	1	0	0	0	0	0	0	0	0	0	0	0	0	0	0	0	0	0	0	0	0	0	0	0	0	0	0	0	0	0	0	0	0	0	0	0	0	1	0	0	0	0	0	0	0	0	0	0	0	0	0	0	0	0	0	0	0	0	0	0	0	0	0	0	0	0	0	0	0	0	0	0	0	0	0	0	0	0	0	0	0	0	0	0	0	1	0	0	1	0	0	0	0	0	0	0	0	1	0	0	0	0	0	0	0	0	0	0	0	0	0	0	0	0	0	0	0	0	0	0	0	0	0	0	0	0	0	0	0	0	0	0	0	0	0	0	0	0	0	0	0	0	0	0	0	0	0	0	0	0	0	0	0	0	0	0	0	0	0	0	0	0	0	0	0	0	0	0	0	0	0	0	0	0	0	0	0	0	0	0	0	0	0	0	0	0	0	0	0	0	0	0	0	0	0	0	0	0	0	0	0	0	0	0	0	0	0	0	0	0	0	0	0	0	0	0	0	0	0	0	0	0	1	0	0	0	0	0	0	0	0	0	0	0	0	0	0	0	0	0	0	0	0	0	0	0	0	0	0	0	0	0	0	0	0	1	0	0	0	0	0	0	0	0	0	0	0	0	0	0	0	0	0	0	0	0	0	0	0	0	0	0	0	0	0	0	0	0	0	0	0	0	0	0	0	0	0	0	0	0	0	0	0	0	0	0	0	0	0	0	0	0	0	0	0	0	0	1	0	0	0	0	0	0	0	0	0	0	0	0	0	0	0	0	0	0	0	0	0	0	0	0	0	0	0	0	0	0	0	0	0	0	0	0	0	0	0	0	0	0	0	0	0	0	0	0	0	0	0	0	0	0	0	0	0	0	0	0	0	0	0	0	0	0	0	0	0	1	0	0	0	0	0	0	0	0	0	0	0	0	0	0	0	0	0	0	0	0	0	0	0	0	0	0	0	0	0	0	0	0	0	0	0	0	0	0	0	0	0	0	0	0	0	0	0	0	0	0	0	0	0	0	0	0	0	0	0	0	0	0	0	0	0	0	0	0	0	0	0	0	0	0	0	0	0	0	0	0	0	0	0	0	0	0	0	0	0	0	0	0	0	0	0	0	0	0	0	0	0	0	0	0	0	0	0	0	0	1	0	0	0	0	0	0	0	0	0	0	0	0	1	0	0	0	0	0	0	0	0	0	0	0	0	0	0	0	0	0	0	0	0	0	0	0	0	0	0	0	0	0	0	0	0	0	0	0	0	0	0	0	0	0	0	0	0	0	0	0	0	0	0	0	0	0	0	0	0	0	0	0	0	0	0	0	0	0	0	0	0	0	0	0	0	0	0	0	0	0	0	0	0	0	0	0	0	0	0	0	0	0	0	0	0	0	0	0	0	0	0	0	0	0	0	0	0	0	0	0	0	0	0	0	0	0	0	0	0	0	0	0	0	0	0	0	0	0	0	0	0	0	0	0	0	0	0	0	0	0	0	0	0	0	0	0	0	0	0	0	0	0	0	0	0	0	0	0	0	0	0	0	0	0	0	0	0	0	0	0	0	0	0	0	0	2	0	0	0	0	0	0	0	0	0	0	0	0	0	0	0	0	0	0	0	0	0	0	0	0	0	0	0	0	0	0	0	0	0	0	0	0	0	0	0	0	0	0	0	0	0	0	0	0	0	0	0	1	0	0	0	0	0	0	0	0	0	0	0	0	0	0	0	0	0	0	0	0	0	0	0	0	0	0	0	0	0	0	0	0	0	0	0	0	0	0	0	0	0	0	0	0	0	0	0	0	0	0	0	0	0	0	0	0	0	0	0	0	0	0	0	0	0	0	0	0	0	0	0	0	0	0	0	0	0	0	0	0	0	0	0	0	0	0	0	0	0	0	0	0	0	0	0	0	0	0	0	0	0	0	0	0	0	0	0	0	0	0	0	0	0	0	0	0	0	0	0	0	0	0	0	0	0	0	0	0	0	0	0	0	0	0	0	0	0	0	0	0	0	0	0	0	0	0	0	0	0	0	0	0	0	0	0	0	0	0	0	0	0	0	0	0	0	0	0	0	0	0	0	0	0	0	0	0	0	0	0	0	0	0	0	0	0	0	0	0	0	0	0	0	0	0	0	0	0	0	0	0	0	0	0	0	0	0	0	0	0	0	0	0	0	0	0	0	0	0	0	0	0	0	0	0	0	0	0	0	1	1	0	0	0	0	0	0	0	0	0	0	0	0	0	0	0	0	0	0	0	0	0	0	0	0	0	0	0	0	0	0	0	0	0	0	0	0	0	0	0	0	0	0	0	0	0	0	0	0	0	0	0	0	0	0	0	0	0	0	0	0	0	0	0	0	0	0	0	0	0	0	0	0	0	0	0	0	0	1	0	0	0	0	0	0	0	0	0	0	0	0	0	2	0	0	0	0	0	0	0	0	0	0	0	0	0	0	0	0	1	0	0	0	0	0	0	0	0	0	0	0	0	0	0	0	0	0	0	0	0	0	0	0	1	0	0	0	0	0	0	0	0	0	0	0	0	0	0	0	0	0	0	0	0	0	0	0	0	0	0	0	1	0	0	0	0	0	0	0	0	0	0	0	0	0	0	1	1	0	0	0	0	0	0	0	0	0	0	0	0	0	0	0	0	0	0	0	0	0	0	0	0	1	0	0	0	0	0	0	0	0	0	0	0	0	0	0	0	0	0	0	0	0	0	0	0	0	0	0	0	0	0	0	0	0	0	0	0	0	0	0	0	0	0	0	0	0	0	1	0	0	0	0	0	0	0	0	0	0	0	0	0	0	0	0	0	0	0	0	0	0	0	0	0	0	0	0	0	0	0	0	0	0	0	0	0	0	0	0	0	0	0	0	0	0	0	0	0	0	0	0	0	0	0	0	0	0	0	0	0	0	0	0	0	0	0	0	0	0	0	0	0	0	0	0	0	0	0	1	0	0	0	0	0	0	0	0	0	0	0	0	0	0	0	0	1	0	0	0	0	0	0	0	0	0	0	0	0	0	0	0	0	0	0	0	0	0	0	0	0	0	0	0	0	0	0	0	0	0	0	0	0	0	0	0	0	0	0	0	0	0	0	0	0	0	0	0	0	0	0	0	0	0	0	0	0	0	0	0	0	0	0	0	0	0	0	0	0	0	0	0	0	0	0	0	1	0	0	0	0	0	0	0	0	0	0	0	0	0	0	0	0	0	0	0	0	0	0	0	0	0	0	0	0	0	0	0	0	0	0	0	0	0	0	0	0	0	0	0	0	0	0	0	0	0	0	0	0	0	0	0	0	0	0	0	0	0	0	0	0	0	0	0	1	0	0	0	0	0	0	0	0	0	0	0	0	0	0	0	0	0	0	0	0	0	0	0	0	0	0	0	0	0	0	0	0	0	0	0	0	0	0	0	0	0	0	0	0	0	0	0	0	0	0	1	0	0	0	0	1	0	0	0	0	0	0	0	0	0	0	0	0	0	0	0	0	0	0	0	0	0	0	0	0	0	0	0	0	0	0	0	0	0	0	0	0	0	0	0	0	0	0	0	0	0	0	0	0	0	0	0	0	0	0	0	0	0	0	0	0	0	0	0	0	0	0	0	0	0	0	0	0	0	0	0	0	0	0	0	0	0	0	0	0	0	0	0	0	0	0	0	0	0	0	0	0	0	0	0	0	0	0	0	0	0	0	0	0	0	0	0	0	0	0	0	0	0	0	0	1	0	0	0	0	0	0	0	0	0	0	0	0	0	0	0	0	0	0	1	0	0	0	0	0	0	0	0	0	0	0	0	0	0	0	0	0	0	0	0	0	0	0	0	0	0	0	0	0	0	0	0	0	0	0	0	0	0	0	0	0	0
Ndufaf2	0	0	0	0	0	1	0	0	0	0	0	0	0	0	0	1	0	2	1	0	0	1	0	0	0	0	0	0	0	0	0	1	0	0	0	1	0	0	0	1	0	1	0	0	1	0	0	0	0	0	0	1	0	1	0	0	2	1	0	0	0	0	0	0	0	0	3	4	0	0	0	0	0	0	0	0	0	0	2	0	0	3	0	0	0	0	0	0	0	0	0	0	0	0	2	0	0	0	0	0	0	0	2	0	0	0	0	0	0	0	0	0	0	1	0	0	0	0	0	0	0	0	0	0	0	1	0	0	0	0	0	1	0	0	0	0	2	0	0	1	0	0	0	0	0	1	1	0	0	1	1	0	0	0	0	0	2	0	0	0	0	0	0	0	3	0	0	0	0	0	0	0	1	0	0	1	0	1	0	1	0	0	1	1	0	0	0	0	1	0	0	0	0	2	1	0	0	0	0	0	0	0	0	0	0	1	0	0	0	0	0	0	0	0	0	1	0	0	0	0	0	0	3	0	1	0	0	1	0	0	0	0	1	0	1	0	0	1	0	0	0	1	0	0	1	0	0	0	0	0	1	0	0	0	0	0	0	0	0	0	0	0	0	1	0	0	0	0	0	0	0	0	0	1	0	1	1	0	0	0	1	0	0	0	0	1	1	0	0	0	0	0	0	0	0	0	1	0	2	3	0	0	0	0	0	0	0	0	2	0	0	0	0	0	0	0	0	0	0	1	1	1	0	0	0	0	0	0	0	0	0	0	0	0	0	0	0	0	0	0	0	0	0	1	0	0	0	0	0	2	0	1	0	0	0	0	0	0	0	2	0	0	0	1	0	0	0	0	0	0	0	0	0	0	0	0	0	0	1	0	2	0	0	0	0	0	0	0	0	0	0	1	1	2	0	0	0	0	0	1	1	2	4	0	0	0	0	0	0	1	0	0	0	0	0	0	0	0	0	0	0	0	2	1	1	0	2	0	0	0	0	0	0	0	0	3	0	0	0	0	0	0	0	0	1	0	2	1	0	0	2	0	0	0	0	0	0	1	0	0	0	0	0	0	0	0	0	0	0	1	1	0	0	0	0	2	0	0	0	0	0	0	2	0	0	0	1	0	0	0	2	0	0	0	0	2	2	0	0	1	1	0	1	0	2	0	0	0	0	2	3	1	2	0	0	1	0	0	0	1	0	0	0	0	0	0	0	0	0	0	0	0	0	0	2	0	0	0	0	0	0	0	0	0	1	0	0	0	0	0	0	0	0	1	0	0	0	0	0	0	2	0	0	0	1	0	0	1	0	0	2	0	2	0	0	0	0	0	0	0	0	0	0	1	0	0	0	0	1	0	2	0	0	0	0	0	1	0	0	0	0	0	1	1	0	0	0	0	0	0	0	1	0	0	1	2	0	1	0	0	0	0	0	0	0	1	0	0	1	0	0	0	0	0	0	2	0	0	0	2	0	0	0	0	3	0	0	0	0	0	0	0	2	0	1	0	0	0	0	0	1	0	0	0	0	0	0	1	4	0	0	0	0	0	0	0	0	0	0	0	1	0	0	0	1	1	0	0	0	0	0	0	0	1	0	0	0	0	0	0	0	0	3	0	0	0	1	0	1	0	2	0	0	1	0	0	1	0	0	0	0	0	0	0	0	0	0	0	0	0	0	0	0	0	0	0	0	0	0	0	0	1	1	1	0	0	0	0	1	0	0	0	0	0	0	0	0	0	0	0	0	0	0	0	0	0	0	0	0	0	0	4	1	0	0	0	0	0	0	0	0	0	0	0	0	1	0	0	0	0	0	0	0	0	0	0	0	0	0	0	0	0	0	0	0	0	1	0	0	0	0	0	0	0	0	0	0	0	2	1	0	0	0	0	0	0	0	0	0	0	0	0	0	0	1	0	0	0	0	3	1	0	0	0	0	2	0	2	0	0	0	0	0	0	0	1	0	0	1	0	0	0	0	0	0	0	1	2	0	1	0	2	0	0	0	0	0	0	1	1	0	0	0	0	0	0	0	0	0	1	0	0	0	0	0	0	0	0	0	0	0	0	0	0	0	0	0	0	0	0	0	1	0	0	0	1	0	0	3	0	1	0	0	1	1	0	0	0	0	0	0	0	0	0	0	0	0	0	0	0	0	0	0	0	2	0	0	0	0	0	0	0	0	0	2	0	0	0	1	0	0	0	0	0	0	0	1	0	0	0	1	0	2	0	0	0	0	0	0	0	1	0	0	0	0	1	0	2	0	0	0	0	0	0	0	1	0	1	0	0	2	0	0	0	0	0	0	0	0	0	0	1	0	0	1	1	0	1	0	0	0	1	0	1	0	0	0	0	0	0	0	0	0	0	0	1	0	0	0	0	1	0	0	0	0	0	0	0	1	3	0	1	1	0	0	1	0	1	0	0	0	0	0	0	1	0	2	0	0	0	0	0	0	0	1	2	0	0	0	0	1	0	0	0	0	0	0	0	0	1	1	1	0	0	1	0	0	0	0	0	0	1	0	0	0	0	0	0	0	0	0	0	0	0	0	2	0	0	3	0	0	1	0	0	0	0	0	0	0	0	0	1	1	0	0	0	3	0	0	0	0	0	0	1	1	0	0	0	0	1	0	1	1	0	0	0	0	0	0	0	0	0	2	1	0	0	1	1	0	0	1	0	0	1	1	0	1	1	0	0	1	0	0	0	1	2	0	0	0	0	0	0	0	0	1	0	4	0	1	0	1	0	0	0	0	0	0	2	0	0	3	0	0	2	0	0	0	0	0	0	1	0	0	0	1	0	1	0	0	1	0	1	0	0	0	0	0	0	0	0	0	0	0	0	0	0	1	0	0	0	1	0	0	0	0	0	0	0	0	0	0	0	0	0	0	0	0	0	0	0	0	0	0	0	1	3	0	0	0	0	0	0	0	0	0	1	0	0	0	0	0	0	2	0	0	0	1	0	0	0	1	2	0	0	1	0	0	0	0	0	0	0	1	0	0	0	0	1	0	0	0	0	0	0	0	0	1	0	0	0	0	0	1	0	1	0	0	0	0	3	0	2	0	0	0	0	0	0	0	0	0	0	0	1	0	0	0	1	0	0	0	0	1	0	0	0	0	1	0	0	0	0	0	0	0	0	1	0	0	1	0	0	0	1	1	0	0	0	0	0	0	1	0	0	0	0	0	0	0	0	0	2	0	0	0	1	0	0	0	0	0	0	1	0	0	0	0	0	0	0	0	1	1	0	0	1	0	0	0	0	0	1	0	0	0	1	1	0	1	0	0	0	0	0	0	0	0	0	1	0	0	0	0	0	0	0	0	0	0	0	0	0	0	0	0	0	0	0	0	0	0	0	0	0	0	1	0	0	0	0	0	0	0	0	0	0	0	0	0	0	0	3	0	0	0	0	1	1	0	0	1	0	1	0	0	0	2	0	0	0	0	0	2	0	1	0	0	0	0	0	1	0	2	0	0	0	0	0	0	0	0	0	0	1	1	0	2	0	0	0	0	0	0	1	0	0	0	1	0	0	0	0	1	0	0	0	0	0	0	0	0	0	0	0	0	2	0	0	0	0	0	1	0	0	0	0	0	0	1	1	0	0	0	1	0	0	0	1	0	0	0	0	1	0	0	2	0	0	1	0	0	0	0	0	0	0	0	1	0	1	0	0	0	0	0	0	0	0	2	0	0	0	1	0	0	0	0	0	0	0	0	0	1	0	0	0	2	0	0	0	0	1	0	0	0	0	0	1	0	0	0	0	1	0	1	0	0	0	0	0	0	0	1	0	0	0	0	0	0	1	0	0	0	0	0	0	0	0	1	0	1	0	0	0	0	1	0	0	1	0	0	0	1	0	0	0	0	0	0	0	1	1	1	1	0	1	1	1	0	1	0	0	0	0	0	0	1	0	0	0	0	0	0	2	0	0	1	0	0	0	1	0	3	0	0	0	0	0	0	0	0	0	0	0	0	0	2	0	0	0	0	0	0	1	0	0	0	0	0	1	1	0	0	0	0	0	0	0	0	1	0	1	0	0	1	0	0	2	0	0	0	0	2	0	0	1	1	1	0	0	0	0	0	0	0	0	0	0	0	0	0	0	0	0	0	0	0	0	0	1	0	0	0	2	0	0	0	0	0	0	0	0	0	0	0	0	0	0	1	1	0	0	0	0	0	0	0	0	0	0	2	0	1	0	0	0	1	0	1	0	0	0	0	0	0	0	0	0	1	0	0	0	0	0	0	0	0	0	6	0	0	1	0	1	1	1	2	1	0	0	0	1	0	0	0	0	0	0	0	0	1	0	0	0	0	1	0	0	0	2	1	0	0	0	0	0	0	0	0	0	0	0	1	1	0	0	1	1	0	0	0	0	0	0	2	0	4	0	7	0	0	0	0	0	0	0	0	0	0	0	0	1	0	0	1	0	0	0	0	0	0	1	1	1	0	0	0	1	0	0	0	0	2	0	0	1	0	0	0	0	0	2	0	0	0	0	0	0	1	0	0	0	0	0	0	0	0	0	0	0	0	0	0	0	0	0	0	0	0	0	0	1	2	1	0	1	0	0	0	0	0	0	0	1	1	0	0	0	0	0	0	0	3	0	2	1	3	0	0	0	0	0	2	0	0	0	0	1	0	0	0	0	0	0	0	0	0	0	0	0	0	0	0	0	2	0	0	0	0	0	0	0	0	0	0	0	0	0	1	0	1	0	0	0	0	1	1	0	0	0	1	0	1	0	0	0	2	0	0	1	0	0	0	1	1	0	0	1	0	0	1	0	0	0	0	0	0	0	0	1	0	0	0	1	0	0	0	0	0	0	0	0	0	0	0	0	2	0	1	0	0	0	0	0	0	0	0	0	1	0	0	0	0	0	0	0	0	2	1	0	0	0	0	1	0	1	0	0	0	3	0	1	0	0	0	0	0	0	0	0	0	1	0	1	0	0	0	0	0	0	0	0	2	1	0	0	1	0	0	0	1	1	0	0	0	0	0	0	0	0	0	0	0	0	2	0	0	0	0	0	0	1	0	1	2	0	0	0	0	1	4	0	0	0	0	2	1	1	2	0	0	0	0	0	0	0	0	0	0	0	0	0	0	0	1	0	0	1	0	0	0	2	1	0	0	0	0	1	0	0	1	0	0	1	0	0	0	0	2	0	1	0	0	0	0	0	0	0	0	0	0	0	0	0	0	0	0	0	0	0	0	1	0	0	0	0	2	1	3	1	0	0	1	0	0	3	0	0	0	0	0	0	0	0	1	0	1	0	0	0	0	0	0	0	0	0	1	0	0	0	0	0	0	0	0	0	0	0	0	0	0	0	0	0	0	0	0	0	0	0	0	1	1	0	0	1	0	0	0	0	0	0	0	0	0	0	0	0	0	0	0	0	0	0	0	2	0	0	0	0	0	0	0	0	0	3	0	0	0	0	0	0	0	0	0	0	0	0	3	0	0	0	0	1	0	0	0	0	0	0	0	0	0	1	0	0	0	1	0	0	0	0	0	0	1	3	0	0	2	0	1	0	0	0	0	0	0	1	0	0	1	0	0	0	0	0	0	0	0	0	0	1	1	0	0	1	0	0	0	0	0	0	1	1	0	0	0	0	0	0	0	2	0	0	0	0	0	0	0	0	0	0	0	0	0	3	1	0	0	0	0	2	0	0	0	0	0	0	0	0	3	0	0	0	0	0	2	0	0	0	0	0	3	0	0	0	0	0	0	0	1	0	0	0	3	0	0	0	0	1	0	2	0	0	0	0	1	0	0	0	1	0	0	0	0	0	0	0	0	0	0	0	0	0	0	0	0	0	0	0	0	0	1	0	0	0	0	0	0	0	0	1	1	1	0	0	1	0	1	0	0	1	1	2	0	0	0	0	0	1	0	1	0	0	3	0	0	0	1	1	0	0	0	0	4	0	0	0	0	1	0	1	0	0	1	0	0	0	1	2	0	0	0	1	0	0	1	0	0	0	0	0	0	0	0	0	0	0	1	0	0	0	0	0	0	0	0	0	1	0	0	0	1	1	0	1	0	1	0	1	3	0	0	0	0	0	0	5	0	1	0	0	2	0	1	3	0	1	0	0	0	0	0	0	0	0	0	0	0	0	1	0	0	0	4	0	0	0	0	0	0	0	0	0	1	1	0	1	0	1	0	2	0	0	0	0	1	0	0	0	0	0	0	1	0	1	0	0	0	0	0	0	1	0	0	0	0	0	0	0	0	0	0	0	0	0	0	0	0	0	0	0	0	0	0	0	0	0	0	0	0	0	1	0	0	1	0	0	0	0	0	2	1	1	0	0	1	0	0	0	0	0	1	0	0	0	2	0	0	0	1	1	1	0	0	0	0	0	1	0	0	0	0	0	0	0	0	1	1	0	0	0	0	0	0	0	0	0	0	1	0	0	0	0	0	0	0	0	0	0	1	0	0	0	0	0	0	0	0	2	1	0	1	0	0	0	0	0	0	0	0	0	0	0	0	0	0	1	0	0	0	0	0	0	1	0	0	0	0	0	1	1	1	0	0	0	0	1	0	0	0	0	0	1	0	0	0	0	0	1	1	0	1	0	0	0	0	0	0	0	0	0	0	0	0	0	0	0	1	1	0	1	0	1	0	0	0	2	0	0	1	0	0	0	0	0	0	0	2	0	0	0	0	0	0	2	0	0	0	1	0	0	0	0	0	0	0	0	0	1	2	0	0	0	0	0	0	0	1	0	0	0	0	0	0	0	1	0	0	3	0	0	0	0	0	1	0	0	0	1	0	0	1	0	0	0	0	2	0	0	0	0	0	1	2	2	0	0	0	0	1	0	0	0	2	0	1	0	0	0	0	0	0	0	0	0	1	0	0	0	0	2	0	0	0	0	0	1	1	0	0	0	0	0	0	1	0	0	0	0	0	0	0	1	0	0	0	0	0	0	0	0	0	0	0	0	0	0	0	1	0	0	0	0	0	0	0	2	0	0	0	0	0	0	0	0	0	0	0	1	0	4	0	0	0	0	0	0	0	0	0	0	0	0	0	0	0	0	1	0	0	0	1	0	0	0	0	2	0	0	0	1	0	1	0	0	2	0	0	0	0	0	0	0	1	0	0	0	0	1	0	1	0	0	0	0	1	0	0	0	0	0	0	1	0	0	0	5	0	0	0	0	1	0	2	0	0	0	0	0	0	0	2	0	0	0	0	0	0	1	1	0	1	0	0	0	0	1	0	1	0	0	2	0	0	0	0	0	0	0	0	1	1	0	0	0	0	0	0	0	1	1	0	0	0	1	0	0	0	0	1	0	0	0	0	1	1	1	0	0	0	0	0	0	0	0	0	0	1	1	0	1	0	0	0	3	0	0	1	1	0	0	0	0	0	0	0	0	0	1	0	0	0	0	0	0	0	0	0	0	0	1	1	0	0	0	1	0	0	0	0	0	1	0	0	0	0	0	0	0	0	0	0	0	1	0	0	0	0	0	0	0	0	0	2	0	0	0	0	1	0	1	1	0	0	1	0	0	0	0	1	0	1	0	0	0	0	0	0	1	0	0	1	0	0	1	0	0	0	1	0	1	0	0	0	0	2	0	0	0	0	1	0	0	1	1	0	0	0	0	0	0	0	1	0	1	0	0	0	0	0	0	0	0	0	0	0	1	2	0	0	0	0	0	0	0	1	0	1	0	3	0	0	0	0	0	0	0	0	0	0	1	0	0	0	0	1	0	0	0	4	0	2	1	0	0	1	0	0	1	0	0	2	0	1	0	0	0	1	1	0	0	0	1	0	0	0	0	0	0	0	0	0	0	0	0	0	0	0	0	0	2	0	0	0	0	0	0	0	0	0	0	1	0	0	0	0	0	0	0	0	0	0	0	0	0	0	1	0	0	0	0	0	0	0	0	0	0	0	0	0	0	0	0	0	0	1	0	1	0	2	0	1	3	0	0	1	0	0	0	0	0	0	1	0	0	0	0	0	0	1	1	0	0	0	0	0	0	0	1	0	0	0	0	0	0	0	2	0	0	1	0	0	0	0	1	0	1	0	0	0	0	0	0	0	0	0	0	0	0	0	0	1	0	0	0	0	0	0	0	0	0	2	1	0	0	0	1	0	1	0	0	0	1	0	0	0	0	0	0	0	1	0	0	1	1	0	0	1	0	0	0	0	0	0	0	2	0	0	0	0	0	0	0	0	1	1	1	1	0	1	0	0	0	1	0	0	0	0	0	0	0	0	0	0	0	0	0	0	0	2	0	1	0	1	0	0	0	0	0	4	0	0	0	0	1	0	0	3	0	0	0	1	0	0	0	0	0	0	0	1	0	0	0	0	0	0	0	0	0	0	2	0	0	1	1	0	0	1	0	0	1	1	0	0	0	0	0	1	0	0	0	0	0	0	0	0	1	0	0	0	0	0	0	3	0	0	2	0	0	0	0	0	0	0	0	0	0	0	0	0	0	0	0	0	1	2	0	0	0	0	0	0	0	1	0	1	1	0	1	0	0	0	2	0	1	1	1	0	0	0	0	0	0	0	0	0	0	0	0	0	2	0	0	0	0	0	4	1	0	0	0	0	1	1	0	1	0	0	0	0	0	0	0	0	0	1	0	1	1	0	1	0	0	0	0	0	0	1	0	0	0	0	0	0	0	0	0	0	1	0	0	0	1	0	0	1	0	0	0	0	0	0	0	0	0	0	4	0	0	0	0	0	0	0	0	0	0	0	1	0	0	0	0	0	0	0	0	1	0	0	1	3	0	3	1	1	0	0	0	0	0	0	2	0	0	0	1	0	0	0	1	1	0	0	0	1	0	0	0	0	1	0	0	0	1	1	0	0	0	0	0	0	0	0	0	1	1	0	0	0	0	0	0	0	0	0	0	0	1	1	0	0	0	0	2	0	1	1	0	0	3	0	0	0	0	0	0	1	0	0	1	0	3	0	1	0	0	0	0	0	1	1	0	0	0	0	3	0	0	0	0	1	1	0	2	0	0	0	0	0	0	0	0	0	0	0	0	0	0	0	0	0	0	0	0	0	1	1	0	0	0	0	0	0	0	0	0	0	0	0	3	0	0	1	3	0	0	0	0	0	0	1	0	0	1	0	1	0	0	0	0	0	0	0	0	3	0	0	0	0	0	0	0	1	0	0	0	1	0	0	2	1	0	0	0	1	0	1	1	0	0	0	0	0	0	0	0	0	0	0	0	0	1	0	0	1	0	0	0	1	0	0	1	0	0	0	0	0	0	0	0	0	1	0	0	0	0	0	0	0	1	0	0	0	0	1	0	0	0	0	0	0	0	0	0	0	0	0	1	0	0	0	0	0	0	0	0	1	0	0	0	0	0	0	0	1	0	0	0	0	2	0	0	1	0	0	0	1	0	0	0	1	0	0	0	0	1	0	0	0	0	0	0	0	1	0	0	0	0	1	0	1	0	0	1	0	0	0	0	0	0	0	0	0	0	1	0	0	0	1	0	0	0	1	0	0	0	0	0	0	0	0	1	0	0	0	0	0	0	0	2	1	0	0	0	0	1	1	0	0	1	0	0	0	0	0	0	0	0	0	1	0	0	0	0	1	0	0	0	0	2	1	1	0	0	1	0	0	0	1	0	0	0	0	0	0	1	0	1	0	0	0	1	0	0	0	0	0	0	0	0	1	0	0	0	0	0	2	0	0	0	2	0	2	0	0	1	0	0	0	0	2	0	0	0	0	0	1	0	1	1	0	0	0	0	2	2	0	0	0	0	0	0	0	0	0	3	0	0	0	0	0	0	1	1	1	0	0	0	0	0	0	0	1	0	0	1	0	0	0	0	0	0	0	0	0	0	0	0	0	0	0	0	0	1	0	0	0	1	0	1	0	0	0	0	0	0	3	0	0	0	0	0	0	1	0	0	1	0	0	0	0	0	3	0	0	2	0	0	1	0	0	0	1	0	0	0	0	0	0	0	0	0	1	0	4	1	0	0	1	0	0	0	0	0	0	0	0	0	0	0	1	0	1	0	0	0	0	1	0	0	1	0	0	0	0	0	0	0	1	0	0	0	0	0	0	0	0	1	0	0	0	0	0	1	0	0	0	1	0	0	0	0	0	0	0	0	0	0	0	1	0	0	0	0	0	1	1	1	0	0	0	0	0	0	0	0	3	0	0	1	0	0	0	0	0	0	0	0	0	0	0	0	0	0	0	0	0	0	0	0	0	0	0	0	1	0	0	0	0	0	0	1	0	0	2	0	0	0	1	0	0	2	1	0	0	1	0	0	1	0	0	0	0	0	0	1	0	1	0	2	0	0	1	0	0	0	0	0	0	0	0	0	0	0	0	0	0	0	0	0	2	0	0	0	0	0	0	2	0	0	0	0	0	0	0	0	0	0	0	0	0	0	0	0	1	0	0	2	1	0	0	0	0	1
Ndufaf3	0	0	3	0	1	0	0	1	0	0	0	0	0	0	0	0	0	2	0	0	4	0	0	0	2	0	2	0	1	1	0	1	0	1	0	11	0	1	3	1	1	0	0	2	0	3	0	0	1	2	2	2	0	2	1	0	0	6	0	0	0	0	0	0	0	0	6	3	0	1	0	0	0	3	0	1	0	0	1	0	0	3	0	1	1	0	2	0	0	0	2	0	0	0	2	0	0	0	0	0	1	0	3	1	0	0	1	0	0	0	0	0	0	0	0	3	0	0	0	0	0	1	0	0	0	0	0	1	0	0	0	4	0	0	5	0	3	2	0	0	0	0	0	0	1	3	4	0	0	2	0	2	3	0	0	0	5	0	5	1	0	0	1	0	10	1	2	1	1	0	0	0	4	2	0	0	0	0	0	7	0	0	0	0	0	0	0	0	0	0	0	0	0	1	0	0	0	0	1	0	0	1	0	0	0	2	0	0	0	1	0	0	0	0	0	5	0	0	0	0	0	2	4	2	2	1	3	0	1	0	1	0	1	0	0	0	0	0	0	0	0	1	0	0	1	0	0	0	0	0	0	4	1	0	7	1	1	0	0	0	0	0	0	3	0	0	0	1	0	0	0	1	0	1	0	0	0	0	0	0	0	0	1	1	2	0	1	0	3	0	0	0	0	0	0	0	0	0	1	2	0	0	0	0	0	0	3	0	9	0	0	0	1	0	2	0	2	0	1	4	1	0	0	0	1	0	0	0	2	0	0	0	0	0	4	0	0	0	0	0	1	0	0	0	1	0	0	0	0	1	3	0	0	10	0	0	0	0	2	8	2	1	2	5	3	3	1	0	1	0	0	0	0	0	0	0	0	0	0	0	2	0	2	0	0	3	0	0	1	0	0	3	0	0	0	0	0	0	0	0	0	3	1	0	0	0	0	0	0	1	0	3	0	7	1	0	0	0	1	0	0	0	2	2	2	0	1	0	1	0	0	0	0	0	0	1	2	0	0	0	0	0	0	0	0	3	0	0	0	0	4	1	1	0	0	0	1	1	0	2	0	0	0	0	0	1	1	0	0	1	4	0	4	0	0	4	0	0	0	0	2	0	6	0	0	0	1	0	1	0	1	0	0	0	0	0	1	0	0	0	1	0	0	0	2	0	0	0	0	2	3	0	3	0	0	0	0	0	0	4	8	0	0	1	0	0	1	1	0	0	0	1	0	0	3	0	1	0	3	0	0	4	0	0	1	0	0	0	0	0	1	0	0	2	0	0	0	0	0	0	3	0	1	1	1	3	0	0	3	2	0	1	4	0	0	0	1	0	6	0	0	0	3	2	0	0	2	0	5	4	6	0	1	0	0	5	1	1	1	1	0	0	0	0	0	0	0	1	0	0	0	0	0	0	0	3	1	3	0	0	0	5	0	0	0	0	0	0	2	1	0	0	1	4	0	5	1	1	0	2	0	0	1	0	3	0	0	0	0	0	0	0	3	0	9	0	1	1	0	2	2	0	0	1	0	0	0	0	8	0	0	0	0	2	0	0	1	0	0	1	1	0	0	0	2	0	0	0	0	2	0	2	0	1	0	2	2	0	0	8	0	0	2	0	1	0	1	0	1	0	1	0	0	0	0	1	2	0	0	0	0	0	0	0	0	0	0	0	2	0	1	0	0	0	0	0	0	0	1	0	1	0	0	3	0	0	0	1	0	2	0	0	4	0	0	0	0	0	0	1	0	1	0	0	1	3	1	0	0	2	0	1	0	1	0	0	0	3	1	0	0	0	0	1	0	1	0	0	0	0	0	0	0	0	0	0	0	0	1	0	0	0	0	0	0	2	0	0	0	0	0	0	0	0	0	0	0	0	1	0	4	0	0	0	0	0	0	0	0	0	0	1	0	0	1	0	0	1	0	6	5	4	0	0	0	1	0	1	0	0	3	0	0	0	0	0	1	0	3	0	0	0	0	2	0	0	1	0	0	0	2	5	0	0	0	0	0	0	0	2	1	0	0	0	0	0	2	0	0	0	0	0	2	0	0	0	0	0	2	0	0	0	0	0	0	4	2	1	1	0	0	0	3	0	0	2	0	0	1	0	2	0	5	0	3	0	0	0	0	0	0	1	0	0	0	0	1	3	0	0	3	0	0	0	1	1	1	0	2	0	3	1	0	0	1	1	0	1	8	0	0	0	0	0	0	1	2	0	4	0	0	0	4	0	0	0	0	0	0	0	0	0	0	0	0	0	0	6	1	0	0	0	0	0	0	0	2	1	1	0	7	0	0	0	0	0	2	1	2	0	3	1	0	0	4	1	0	0	0	0	0	1	0	0	0	0	0	0	1	0	0	0	0	0	1	4	0	1	0	0	0	0	0	0	1	2	0	0	1	1	0	0	0	0	1	0	0	1	0	0	2	0	0	0	5	0	1	0	0	0	0	0	0	0	3	3	0	0	0	0	0	0	1	0	0	1	0	0	0	3	0	2	0	0	0	0	0	1	0	0	0	2	0	0	1	0	0	0	0	0	0	0	0	0	0	0	0	0	2	0	0	8	0	1	1	0	0	0	1	0	1	3	0	0	0	0	0	0	0	0	0	1	0	0	0	0	0	0	0	2	9	0	1	0	1	0	0	0	0	0	2	0	0	0	1	1	1	4	0	0	2	3	0	3	3	0	0	0	0	0	0	0	0	0	0	2	1	4	2	0	0	0	0	0	3	0	5	0	2	0	0	0	0	0	0	0	0	3	0	0	2	0	0	3	0	3	1	0	0	3	5	1	0	0	1	0	0	0	0	6	0	1	1	0	1	0	0	0	0	0	0	0	0	1	0	0	1	0	0	0	3	0	0	0	0	0	0	0	0	1	0	1	0	0	3	0	0	0	0	0	0	5	0	2	5	2	1	1	0	0	0	0	0	0	0	0	1	0	0	0	2	0	2	2	0	1	0	1	2	0	1	0	0	0	1	0	0	0	0	0	0	0	0	0	5	0	0	3	0	0	0	2	0	0	0	0	4	0	1	0	0	1	1	0	0	1	0	0	0	2	2	1	2	1	0	0	1	0	0	0	0	0	0	0	0	0	0	2	0	0	0	1	0	0	1	1	0	0	0	0	0	0	0	0	2	0	0	3	1	3	0	1	0	0	2	0	0	0	0	0	0	0	3	0	2	2	0	0	0	0	0	8	0	0	0	0	1	1	0	1	0	4	0	1	0	2	3	1	1	0	0	2	0	0	0	1	0	0	0	3	0	0	5	0	1	2	0	0	0	0	1	0	0	0	3	0	0	0	4	1	2	2	0	0	1	0	0	0	0	0	1	0	0	5	0	1	0	0	1	0	4	1	1	0	0	2	1	0	0	0	1	0	0	2	1	0	0	3	0	1	0	2	2	0	0	0	0	3	0	2	0	0	0	3	0	0	3	0	0	0	1	0	5	0	2	0	0	0	0	0	1	0	0	0	0	0	0	0	1	0	1	2	0	0	2	0	1	1	0	0	1	0	0	0	0	0	0	4	0	0	1	0	2	0	0	0	1	1	0	0	2	0	0	0	0	1	0	0	0	0	0	0	0	4	0	0	0	2	0	0	0	1	0	0	0	0	2	2	0	0	0	0	4	0	0	5	0	0	1	0	0	5	0	0	1	0	0	4	0	0	0	0	0	0	0	0	0	0	4	1	0	1	1	2	1	0	1	0	0	3	0	0	1	0	1	2	0	1	0	3	0	0	0	0	0	4	0	0	1	0	0	0	1	0	3	0	0	0	0	0	0	0	1	0	0	0	0	1	0	0	0	0	0	0	1	0	0	1	0	0	18	0	3	3	0	1	0	2	0	2	0	0	8	0	0	0	1	0	0	4	0	3	0	0	0	1	7	2	0	1	0	0	0	0	0	0	1	0	0	0	0	0	0	2	0	1	3	0	2	0	1	0	2	0	0	0	4	0	0	0	0	0	0	0	0	0	3	1	0	0	0	0	0	0	1	1	0	0	0	3	0	0	0	0	0	0	1	1	0	0	0	0	0	0	0	0	0	0	0	0	0	0	2	3	0	1	1	1	0	1	0	0	0	0	0	0	0	0	0	0	0	0	0	0	0	0	0	0	0	2	0	0	0	2	0	0	0	0	0	0	1	1	0	0	0	0	0	1	0	2	0	1	0	0	0	1	0	0	0	1	0	0	1	0	0	0	5	2	3	0	0	0	0	0	0	0	0	0	0	0	0	1	0	0	0	1	0	0	4	1	2	0	0	4	4	2	0	0	1	1	0	0	0	0	1	0	0	0	0	0	0	0	3	0	0	1	0	0	0	6	7	1	0	0	0	1	1	0	4	0	0	0	3	0	0	0	1	1	0	0	0	0	0	0	8	0	3	0	4	0	1	0	1	0	2	0	0	0	3	0	1	0	0	1	2	0	0	0	1	0	0	2	0	1	0	0	0	0	0	0	0	0	0	1	0	5	0	0	0	0	0	0	0	0	0	0	0	1	1	0	0	0	0	2	0	0	0	0	0	0	0	0	0	0	0	0	3	2	0	0	0	0	0	0	0	4	0	0	0	1	8	1	1	3	0	0	0	0	0	2	0	1	1	0	0	0	2	0	0	0	1	0	7	1	0	0	0	0	0	1	0	0	0	1	0	0	0	0	0	0	0	0	0	0	1	0	1	1	0	1	0	0	0	0	0	0	1	0	0	0	1	0	0	0	0	0	0	5	0	2	0	0	6	0	1	1	8	0	0	1	0	0	0	1	3	0	0	2	0	0	1	0	0	0	0	3	5	1	0	3	3	0	1	3	0	0	0	1	0	0	0	0	0	0	0	0	3	0	0	0	0	1	0	0	1	1	0	0	1	0	0	0	1	2	0	0	1	3	1	0	0	8	0	0	0	1	0	0	0	3	0	0	0	0	0	0	0	1	0	5	1	0	1	4	0	0	0	0	0	1	0	4	0	0	0	0	2	0	0	0	0	0	0	0	0	0	0	1	0	0	0	0	4	2	0	0	4	0	0	0	0	0	0	0	0	0	0	0	0	8	7	0	0	0	1	2	2	1	0	0	0	0	0	1	0	0	1	0	0	0	0	0	0	0	0	0	0	1	2	0	1	2	0	1	0	0	0	0	0	0	1	3	6	0	0	0	0	0	5	0	1	1	0	0	0	0	1	3	0	1	1	0	0	0	1	0	0	0	6	4	0	3	0	0	0	0	1	7	4	0	0	0	0	0	0	1	0	1	0	0	0	3	0	0	3	0	0	0	0	0	0	0	2	0	0	3	0	0	1	0	0	0	0	1	0	0	0	0	2	0	0	1	4	2	0	0	0	3	0	1	2	0	3	0	1	0	1	0	0	1	0	0	0	2	1	0	2	0	0	0	0	5	0	0	1	3	0	3	0	0	0	1	5	1	3	7	2	0	0	0	0	1	0	0	0	5	1	0	0	0	0	0	0	1	0	1	1	2	2	0	0	0	0	1	0	0	0	0	2	3	0	0	0	0	2	4	1	1	0	4	3	0	0	6	0	0	0	0	0	0	0	1	4	0	0	0	1	1	0	0	0	0	1	0	1	1	0	0	0	0	0	0	2	0	0	1	0	0	0	2	0	0	2	0	1	1	1	0	0	0	0	0	0	1	0	2	5	1	0	0	0	2	0	1	0	0	0	0	0	0	0	2	0	0	0	0	0	0	0	0	0	1	2	0	1	1	1	0	0	0	0	1	0	0	0	1	0	0	0	0	0	4	0	0	1	0	1	0	0	2	1	4	0	1	0	0	0	0	0	8	0	0	0	0	0	2	0	1	1	0	0	0	3	0	0	1	2	3	1	1	0	2	2	0	0	0	0	0	0	0	0	4	1	1	0	3	0	0	0	1	0	0	0	1	8	1	0	0	0	0	0	0	1	0	3	0	0	1	0	2	2	3	0	0	0	0	0	0	0	0	0	0	0	1	0	0	1	4	0	1	0	0	3	0	0	0	0	0	0	0	0	1	0	0	0	0	0	0	7	0	0	0	0	1	0	3	2	0	1	0	2	0	0	0	0	0	0	2	0	2	0	0	3	0	1	2	0	0	0	0	0	0	0	1	0	2	0	1	0	0	2	0	0	1	1	0	3	1	0	0	1	1	0	0	3	1	0	1	0	0	0	0	0	0	0	1	0	0	0	1	0	0	0	4	0	2	0	0	1	0	0	0	0	0	0	0	0	0	0	1	0	1	0	0	0	0	1	0	1	0	0	0	1	0	1	0	0	0	0	2	0	0	1	0	0	0	0	0	0	1	0	0	1	4	0	5	1	0	0	0	0	0	1	0	0	1	1	0	0	0	0	0	0	0	1	0	0	2	1	0	1	1	0	0	0	0	0	1	5	0	2	0	0	1	0	0	0	0	0	2	0	0	0	2	0	0	0	0	1	0	0	0	2	1	1	2	0	2	0	2	2	0	0	0	1	0	0	0	0	0	1	0	1	2	0	0	2	2	0	0	0	0	0	0	3	0	0	0	0	2	0	2	2	0	2	0	2	1	0	0	0	0	1	0	0	1	1	0	0	0	2	0	0	0	0	1	0	1	0	1	0	0	1	0	0	0	1	0	0	2	0	0	0	0	0	0	0	6	2	0	0	0	0	0	0	0	0	0	5	0	0	7	0	0	0	6	1	1	0	0	0	0	0	1	0	1	0	0	0	6	0	0	0	0	0	0	1	0	0	0	0	1	4	3	0	2	5	0	0	3	0	0	4	0	2	6	0	1	4	0	2	0	2	0	0	0	0	0	0	0	0	0	0	1	0	4	0	0	0	0	0	0	0	0	2	0	1	0	0	0	1	0	0	2	0	6	2	0	0	1	0	1	0	0	0	0	0	1	2	0	0	0	0	0	0	0	0	0	0	0	0	0	0	0	0	0	0	0	0	0	0	0	0	1	0	0	2	1	1	0	0	0	0	0	0	0	1	0	0	0	1	0	1	0	0	0	0	0	0	1	0	4	0	0	0	0	0	0	0	0	0	0	0	0	0	0	0	0	0	0	0	0	2	0	0	0	0	2	0	1	0	0	3	0	0	0	4	0	0	0	0	0	0	0	0	0	1	1	0	0	0	0	0	0	0	2	3	0	0	0	1	3	0	0	0	0	0	2	0	0	0	0	0	0	0	1	0	0	0	0	0	1	1	0	0	0	0	0	0	2	0	1	1	0	0	0	0	1	2	2	0	1	1	3	0	0	0	0	1	1	0	0	0	0	0	0	3	0	0	0	2	4	0	0	3	0	0	0	0	0	1	0	0	0	0	1	2	1	0	0	0	0	0	2	0	0	0	0	0	0	0	2	0	2	1	2	0	0	1	1	0	0	1	0	0	0	0	0	0	0	2	1	1	0	0	0	0	1	3	0	0	0	1	0	5	0	0	0	0	0	0	4	0	0	0	0	0	0	0	0	3	0	0	0	0	0	3	0	0	0	0	1	0	1	5	0	0	0	2	1	0	0	0	0	0	1	0	0	1	0	1	1	3	1	0	0	0	0	2	6	0	0	1	0	0	1	0	0	2	0	1	2	0	0	0	0	3	0	0	0	0	1	0	3	0	0	0	0	0	0	0	1	0	2	0	9	0	0	0	1	0	0	0	1	0	0	1	0	3	0	0	0	1	0	2	0	3	0	3	1	11	0	0	3	0	1	1	0	6	0	0	0	0	0	0	0	0	0	0	0	4	0	1	1	0	0	2	0	0	0	0	0	1	0	5	0	0	0	0	1	0	1	1	1	0	0	1	0	0	0	0	0	0	0	0	0	2	0	0	0	0	7	0	0	0	2	0	0	1	1	1	1	0	2	0	0	0	0	0	0	0	0	1	0	0	0	1	2	0	1	0	1	0	0	1	0	0	1	0	0	0	0	0	0	0	0	1	0	0	0	2	0	0	0	1	0	2	0	0	0	1	0	0	6	0	0	0	1	0	0	6	0	0	0	0	0	0	0	0	1	0	0	0	0	0	0	0	0	0	0	2	2	0	1	0	3	0	0	0	1	0	0	0	0	0	0	0	0	0	0	0	0	1	1	0	1	0	0	0	2	0	0	3	1	2	1	1	0	0	1	0	0	0	2	0	0	0	0	1	0	0	4	0	0	0	0	0	0	1	0	0	0	0	0	0	0	3	4	0	2	0	0	0	1	3	0	0	2	2	0	1	0	0	0	0	0	0	0	0	0	0	2	0	0	0	3	0	0	0	0	2	1	5	0	0	0	0	0	0	0	4	7	0	0	0	1	1	0	0	0	0	0	1	0	0	0	0	0	0	0	0	1	1	0	0	0	1	0	0	0	0	1	0	1	0	2	0	0	1	0	0	0	0	0	0	0	0	0	0	0	3	0	0	0	0	0	0	2	0	0	0	0	0	1	4	1	0	2	0	0	0	0	0	0	0	0	0	0	3	0	0	0	1	0	0	0	2	2	0	0	0	0	1	0	0	0	0	1	0	2	0	0	0	3	2	3	4	4	0	0	0	0	0	2	0	0	0	0	0	0	2	0	0	1	0	0	0	3	3	1	0	0	0	3	5	0	0	5	0	0	0	0	0	2	2	5	1	2	0	1	1	4	0	0	0	0	0	0	0	1	0	0	0	0	2	0	0	0	0	6	2	0	0	3	0	0	2	0	5	4	0	0	0	7	0	0	1	4	0	0	1	0	0	0	0	0	1	0	0	0	0	0	2	2	0	1	3	0	1	0	0	0	4	0	4	1	0	1	0	3	2	0	5	3	0	5	0	1	0	0	0	0	1	0	2	0	0	0	0	1	0	2	0	1	0	0	0	2	0	0	0	0	0	0	0	0	5	0	1	0	0	0	4	1	0	0	0	2	0	3	0	0	0	0	0	1	0	1	7	0	2	2	0	2	0	0	0	0	0	0	0	1	0	4	0	3	0	0	0	0	4	0	1	0	7	0	0	2	0	0	4	0	0	0	0	3	0	0	1	1	0	0	0	0	1	0	0	0	5	0	2	0	0	0	1	0	0	4	1	0	0	2	3	2	0	0	0	0	2	0	0	0	3	0	0	0	0	0	0	0	0	0	2	0	0	0	0	0	0	1	2	0	0	0	0	5	4	0	1	0	0	0	0	0	2	1	0	6	0	0	2	3	0	0	0	3	1	0	0	2	0	1	0	0	0	0	0	0	0	0	0	0	1	0	0	0	1	3	0	0	2	1	1	0	0	0	0	0	0	4	1	1	0	3	0	0	1	0	0	0	0	0	0	0	0	1	3	0	1	0	0	0	0	1	4	1	0	0	0	2	0	0	0	0	0	3	0	2	6	0	1	1	0	2	0	1	1	0	2	0	0	3	0	0	4	0	1	0	2	0	0	0	0	1	0	0	0	0	0	0	1	0	1	0	3	5	0	0	0	1	0	0	0	2	1	1	0	0	1	0	0	0	0	0	0	0	1	1	0	1	0	1	1	4	3	0	0	0	0	0	0	0	0	2	0	0	0	0	0	0	0	1	2	0	0	0	0	0	0	0	1	0	0	0	0	0	1	0	0	0	2	7	0	1	0	0	1	0	0	0	3	6	0	1	0	2	2	0	0	0	4	3	0	0	1	0	0	1	0	0	0	0	1	0	0	0	0	1	0	0	1	1	0	0	0	0	0	1	1	0	0	0	4	0	1	0	0	0	0	0	0	0	1	0	0	0	3	0	5	0	2	1	0	3	0	1	5	4	0	0	0	0	0	0	0	0	0	1	1	0	0	0	0	0	1	3	0	0	0	0	0	0	0	0	0	0	0	0	0	0	0	0	2	0	0	1	0	0	0	0	0	1	0	0	1	0	0	0	2	1	0	1	6	1	0	0	0	0	4	0	1	0	0	5	0	3	2	0	1	0	0	1	3	0	2	0	0	5	2	0	0	0	0	0	1	1	0	0	0	0	1	0	0	0	0	0	2	1	0	0	1	0	0	0	0	0	0	0	0	0	0	0	0	0	0	1	0	0	0	0	0	1	0	0	2	0	0	0	0	0	0	0	0	0	0	0	0	0	1	0	0	2	0	1	0	0	0	0	4	2	0	0	0	0	3	0	0	0	0	0	0	1	0	1	1	1	0	2	1	0	1	0	0	0	0	0	0	0	6	0	0	0	2	1	0	0	0	0	4	0	0	0	0	1	0	0	2	0	0	0	0	0	0	0	0	0	2	0	1	0	0	0	0	2	3	0	1	0	1	1	1	1	0	4	0	0	0	1	0	0	5	1	0	0	1	0	1	1	0	0	0	1	0	0	1	0	0	0	0	1	0	0	0	0	0	0	0	0	3	0	0	1	0	0	0	0	0	0	0	5	0	0	1	0	0	0	0	0	2	0	0	0	2	0	0	2	0	1	0	2	1	1	0	0	0	0
Ndufaf4	0	1	4	0	0	3	3	0	0	1	0	2	0	2	0	0	0	2	4	0	1	1	0	0	9	0	0	1	1	0	0	0	0	1	0	9	1	0	0	2	4	0	1	0	0	3	0	0	5	3	4	0	0	9	3	1	0	5	0	0	0	1	0	3	0	0	10	8	1	1	0	1	0	0	0	1	0	2	2	0	0	10	0	0	1	0	1	3	0	0	3	0	0	0	0	0	0	1	0	0	5	0	10	0	1	0	3	1	0	1	0	1	0	0	0	0	0	1	0	1	0	2	1	2	0	0	0	2	1	0	0	5	0	0	6	0	0	4	2	1	0	3	2	0	0	4	2	1	0	14	0	3	7	0	0	5	5	0	8	1	1	0	1	0	16	0	1	1	3	1	0	0	6	2	0	0	0	2	1	8	2	3	1	3	0	0	1	0	1	0	0	0	2	6	1	0	1	0	3	0	0	8	0	4	1	0	0	2	2	0	0	2	1	0	0	11	2	0	0	1	0	5	18	4	5	2	2	4	7	0	0	0	1	1	0	1	0	1	0	0	1	2	0	0	0	4	0	0	1	0	2	8	2	1	6	0	2	2	0	0	0	2	0	2	0	0	0	1	0	1	2	2	0	6	0	0	0	1	0	0	3	0	5	0	1	0	5	1	3	0	0	0	0	0	0	0	1	1	0	1	1	0	0	0	0	0	1	0	8	0	0	0	1	0	0	0	5	1	1	4	4	0	0	0	4	0	2	0	0	1	2	1	1	0	5	0	4	0	0	2	12	0	0	3	3	0	1	0	0	0	2	2	0	12	0	0	0	0	2	7	0	3	1	5	1	7	1	0	3	0	5	1	1	1	0	1	5	1	0	0	5	0	0	2	0	7	0	0	0	0	0	3	0	0	0	0	0	1	0	2	2	2	2	3	0	0	1	0	0	0	2	9	0	11	0	0	1	0	1	1	4	0	3	1	10	0	2	0	0	0	0	0	0	1	1	3	2	0	3	1	0	3	2	0	1	2	6	4	1	0	9	1	1	1	2	2	0	2	0	2	0	2	0	1	0	2	2	0	0	0	4	0	3	0	0	5	0	0	0	0	0	1	7	0	0	0	1	1	5	0	2	2	0	3	0	0	0	4	0	5	1	0	1	1	3	0	0	0	0	1	9	1	6	0	0	1	0	0	1	0	15	0	1	1	0	1	1	2	0	0	1	0	0	3	8	0	0	1	4	0	0	1	0	3	0	0	4	0	0	0	1	1	0	4	0	1	0	0	0	1	13	2	0	1	6	7	1	0	0	7	0	0	4	0	0	0	0	0	9	0	0	0	3	2	0	0	1	0	4	4	5	0	0	1	1	7	0	0	0	0	0	0	3	0	0	0	0	1	1	0	0	1	0	0	1	4	4	6	0	0	2	7	0	1	0	0	0	0	7	0	0	0	1	0	0	9	2	2	0	3	0	1	1	1	11	1	0	0	0	0	0	4	4	0	0	1	3	0	3	3	10	0	0	1	1	1	0	5	8	0	0	0	0	2	1	0	0	1	0	1	2	2	0	0	3	0	0	0	0	3	3	1	2	1	3	3	0	0	3	4	0	0	1	0	1	0	1	0	2	0	2	0	1	0	1	0	1	0	1	0	0	0	1	0	0	1	0	3	5	1	11	0	1	0	2	1	1	4	0	0	1	0	4	3	0	3	1	1	4	3	1	0	1	4	2	0	0	0	0	2	1	4	0	0	2	9	1	0	0	3	1	1	3	5	2	2	0	2	2	2	0	0	1	0	0	5	0	0	0	0	1	0	2	1	0	1	0	2	1	0	0	0	2	0	1	8	1	1	0	0	2	0	1	0	0	0	4	1	6	3	5	0	0	0	2	0	0	0	0	4	0	2	0	0	1	0	0	0	2	9	8	3	0	1	0	2	1	5	1	0	5	0	0	0	2	0	3	0	1	1	2	0	0	3	1	0	1	0	1	2	6	11	0	0	0	0	0	0	0	3	2	1	1	0	5	0	2	0	1	0	0	1	4	0	0	0	0	0	0	0	1	0	0	1	0	5	2	1	0	0	0	0	1	0	0	7	0	1	9	3	3	0	4	1	6	0	0	5	0	1	0	2	1	0	1	0	2	2	0	1	7	0	0	0	8	0	0	0	7	1	1	1	3	1	0	1	0	3	7	2	0	0	1	0	0	1	3	0	10	0	0	2	1	0	1	0	0	0	2	0	0	0	2	0	0	0	0	4	0	0	0	0	0	0	0	0	0	0	0	0	7	0	1	0	1	0	2	0	1	6	3	0	1	0	3	0	0	0	0	1	0	1	0	0	0	2	1	0	2	1	0	0	0	0	0	1	1	1	1	1	1	0	0	0	3	5	0	0	4	3	0	0	1	0	2	0	0	2	1	1	0	0	0	9	5	0	4	2	0	0	0	0	0	0	12	8	1	0	2	1	1	3	2	0	0	5	1	3	2	2	1	6	1	1	0	0	0	0	0	0	0	2	1	1	0	0	1	0	0	0	0	0	8	0	1	4	0	0	2	1	1	1	0	0	0	3	0	0	2	0	4	3	1	0	0	0	4	0	2	0	1	3	0	2	2	0	2	0	0	3	17	0	1	0	0	0	0	1	0	2	1	0	2	0	1	1	7	4	0	0	7	0	0	4	3	1	3	1	0	2	0	2	0	0	0	0	2	3	2	0	0	0	0	1	4	1	1	0	4	1	1	2	0	0	0	0	0	3	2	0	3	1	0	6	2	1	1	1	0	4	2	0	0	0	4	0	0	1	0	11	0	2	0	1	0	2	2	1	0	0	0	0	2	2	2	0	0	1	1	0	8	0	0	1	0	0	0	0	0	2	0	3	1	1	4	0	1	0	0	0	0	7	1	4	4	4	0	0	1	0	2	2	2	0	1	1	5	1	0	0	2	0	12	0	0	2	1	1	3	0	10	7	0	1	3	0	0	0	0	0	0	0	2	1	5	0	2	10	1	0	0	3	0	0	0	0	11	0	1	0	0	0	2	0	0	2	0	0	0	2	4	7	1	2	0	1	8	0	1	0	4	0	1	2	8	0	2	5	1	0	4	3	1	1	0	0	1	3	0	1	1	0	1	1	5	0	1	1	0	7	1	8	0	0	2	0	0	0	0	0	0	5	0	0	0	18	0	1	0	1	0	12	0	0	0	1	2	0	0	1	0	4	2	0	1	7	3	2	2	0	0	4	0	0	0	1	1	0	0	8	1	0	14	0	2	5	1	1	1	0	2	2	0	0	15	0	0	0	6	0	1	1	0	1	4	1	3	0	0	0	0	1	0	3	0	7	0	0	1	1	2	0	0	0	0	4	1	0	1	2	0	0	0	3	1	0	0	2	1	3	0	9	3	1	1	1	5	1	0	10	3	0	2	3	0	0	7	0	0	0	0	0	6	1	5	0	0	0	0	1	3	0	8	0	0	0	1	0	2	0	2	3	1	0	10	2	5	4	1	1	2	1	0	2	6	3	1	4	0	0	1	0	5	0	0	1	3	8	1	0	1	0	0	0	4	3	0	0	2	0	2	2	0	2	1	4	0	1	2	1	3	0	0	0	0	0	2	2	1	1	0	0	10	0	0	4	0	0	6	2	1	4	0	1	0	0	0	9	0	1	0	0	2	0	0	0	1	0	8	1	0	2	3	4	0	3	2	0	0	4	0	1	1	0	0	1	1	4	0	3	0	6	1	0	0	4	0	1	5	0	1	1	3	0	4	0	2	1	1	0	0	5	3	1	1	0	1	0	0	1	1	0	0	0	0	0	1	6	2	0	12	0	2	5	0	0	0	10	1	0	0	0	6	1	0	0	0	0	1	4	1	1	0	1	0	4	10	8	0	1	0	0	0	0	0	1	0	3	0	0	0	0	0	4	0	0	4	0	2	4	0	0	2	1	1	0	9	0	2	0	0	1	0	0	0	0	4	0	0	0	0	1	0	0	4	2	0	0	1	3	0	1	0	0	0	0	1	3	0	0	1	0	0	0	7	0	0	0	0	2	1	0	1	0	0	0	3	2	0	0	0	4	1	0	0	5	0	0	1	0	2	1	0	0	0	0	1	0	1	12	1	0	5	6	1	0	0	0	1	0	3	0	0	0	0	0	3	0	2	4	0	3	1	0	0	2	1	1	1	1	1	0	1	3	3	0	3	1	3	0	0	0	0	0	0	0	1	0	2	0	0	0	2	0	1	1	0	1	18	1	7	2	0	10	7	2	0	0	1	1	0	0	0	0	3	1	0	0	0	1	1	1	1	0	1	2	1	4	0	16	4	0	1	1	1	5	6	2	1	0	0	1	4	2	1	2	3	1	0	0	0	1	0	2	7	0	10	0	7	1	8	0	1	0	10	0	0	0	1	0	5	1	1	1	4	0	0	0	0	0	7	8	8	4	1	0	2	0	1	0	0	0	4	0	2	9	0	0	2	0	3	1	0	0	0	4	0	0	2	2	1	0	0	4	1	0	0	0	2	0	1	0	1	2	0	2	4	1	1	2	1	1	1	0	0	6	0	0	2	0	5	0	0	4	0	0	1	1	0	4	0	0	1	1	11	0	8	0	0	1	0	0	2	3	1	0	0	2	0	0	2	0	0	1	0	1	0	0	0	1	0	0	0	0	4	0	1	0	0	1	0	0	0	2	0	0	2	2	0	4	8	0	1	0	0	0	1	10	0	1	0	1	14	0	3	1	11	0	1	1	0	0	0	0	1	0	0	5	0	1	3	0	0	2	0	4	8	0	4	1	2	0	0	2	0	0	0	4	0	1	0	1	0	1	1	1	1	0	3	0	0	0	0	1	0	0	0	0	5	0	3	0	1	4	0	0	1	1	1	0	0	8	0	0	1	4	3	0	0	3	1	0	0	1	0	2	0	0	0	6	0	2	0	8	1	0	0	0	1	3	0	15	1	0	0	1	2	0	2	0	0	2	0	0	2	0	0	5	0	0	0	0	6	2	4	2	2	0	0	0	1	2	0	0	2	1	0	1	2	9	4	1	0	0	1	6	8	1	0	2	0	0	0	4	0	0	0	0	0	0	0	2	0	2	0	1	0	0	3	0	1	11	2	3	2	0	0	1	0	0	0	0	10	1	3	0	0	0	8	0	0	0	0	0	0	0	0	1	1	0	1	1	0	0	3	0	0	1	2	6	0	1	0	0	0	0	1	7	6	0	0	2	1	0	1	3	0	1	2	1	1	3	0	0	4	0	1	1	0	0	0	1	3	1	0	0	0	0	3	2	0	1	0	0	1	0	0	2	0	1	0	1	11	8	2	0	1	1	0	0	0	0	4	0	0	0	0	0	0	2	1	0	1	1	3	2	0	2	0	1	1	2	0	0	2	2	0	8	0	0	1	3	5	0	3	5	0	1	0	1	0	0	1	2	0	10	3	0	4	0	0	2	2	4	0	2	1	2	4	0	2	0	0	17	0	0	1	1	3	4	0	0	2	0	5	4	4	1	11	1	5	0	0	13	0	0	0	1	0	1	3	3	2	0	1	1	0	1	0	1	0	3	5	2	0	0	2	3	0	1	0	1	2	2	0	0	1	4	0	2	0	1	3	0	0	2	2	1	1	0	0	0	1	1	0	7	13	1	0	0	1	0	1	0	0	0	1	0	0	7	4	1	0	0	1	0	1	0	1	0	0	2	2	2	0	0	0	0	1	0	0	4	0	1	5	1	0	0	2	0	2	5	0	0	1	0	2	1	0	7	1	6	0	4	1	0	0	0	3	16	1	3	1	0	1	3	0	0	0	0	0	0	3	1	0	0	2	16	3	5	0	2	2	0	0	0	0	0	2	0	0	3	3	3	0	4	0	0	3	0	0	1	1	1	12	0	0	0	5	0	0	1	1	1	1	1	0	1	1	2	1	4	0	0	2	2	3	0	0	0	3	0	0	2	0	0	1	7	0	0	0	0	3	0	0	0	0	0	4	0	0	3	2	0	0	0	0	0	6	1	0	0	3	3	0	8	2	3	0	0	2	0	0	0	0	0	0	8	0	3	0	0	3	0	1	6	0	0	2	1	2	0	0	0	0	2	1	2	0	1	2	2	0	1	7	1	7	0	0	1	2	4	2	4	4	0	0	1	0	0	0	2	0	1	0	3	3	0	3	9	0	0	0	13	0	1	0	0	0	0	1	0	2	0	3	3	0	0	1	0	0	0	0	0	0	0	1	1	4	0	1	2	2	1	1	0	0	1	0	5	3	0	4	1	1	1	1	0	1	4	0	0	2	10	0	8	3	0	0	0	0	0	0	0	0	0	1	0	0	0	1	0	1	1	1	1	0	9	0	1	4	2	0	0	0	1	0	3	4	0	2	1	0	3	0	1	0	1	0	1	0	0	0	1	0	0	0	0	0	1	6	0	1	2	2	6	0	3	0	2	4	0	1	0	0	0	0	0	1	0	3	0	0	3	1	0	7	2	0	0	1	0	1	2	3	0	0	0	1	1	0	3	1	1	1	2	1	0	1	0	0	0	1	1	0	3	2	3	0	3	2	0	0	0	0	0	0	0	2	4	2	1	0	0	1	0	2	0	0	4	0	4	3	4	6	0	3	19	3	0	0	0	1	3	0	2	0	4	12	0	0	9	0	1	1	8	3	0	1	0	1	0	0	2	0	1	0	0	0	2	5	0	0	1	1	1	1	0	1	0	0	3	8	1	0	0	12	1	1	3	0	0	3	0	0	6	0	1	1	6	3	0	2	0	0	0	0	6	0	1	0	0	0	3	1	0	5	0	0	0	3	1	0	2	2	1	2	0	0	0	0	0	0	0	0	3	2	1	1	2	0	3	0	1	0	1	0	1	3	0	1	0	0	1	0	2	0	0	0	0	1	0	0	0	0	0	0	2	0	3	0	0	0	1	0	0	2	0	1	1	0	1	0	0	1	0	1	3	1	0	5	1	2	0	0	0	0	0	3	11	3	7	1	0	1	0	0	1	0	0	0	0	0	0	1	0	0	2	0	0	0	0	0	0	3	0	0	1	0	0	2	3	2	0	1	3	9	0	0	0	0	5	0	0	0	0	1	1	1	2	0	0	2	0	0	1	7	1	0	0	2	4	0	0	0	1	1	0	0	0	1	0	0	1	0	0	0	3	1	0	0	0	1	0	0	0	0	0	0	5	0	0	3	1	1	0	7	1	0	5	0	0	5	4	0	0	0	1	1	0	0	0	2	0	0	0	15	1	0	0	9	5	0	0	2	2	0	0	1	0	2	0	1	0	0	5	2	4	0	0	2	0	3	0	0	0	0	0	0	2	0	1	0	2	1	7	1	0	2	0	0	1	0	0	2	0	0	0	0	2	9	1	2	2	1	0	0	0	2	1	0	5	7	0	1	0	0	0	0	2	1	9	1	0	1	0	1	1	0	1	1	1	1	0	5	1	2	1	0	1	0	1	0	1	4	0	0	1	1	5	1	2	0	0	1	0	0	4	0	1	3	0	2	1	5	0	0	1	1	7	0	0	7	0	2	0	1	1	1	2	5	9	0	0	0	0	7	2	0	1	0	1	1	2	0	0	1	0	0	1	0	0	0	2	0	7	0	1	0	1	0	4	0	0	0	0	0	1	1	1	0	0	2	1	0	0	1	0	8	0	3	0	1	2	0	1	0	0	5	0	0	2	1	0	0	0	2	0	2	0	15	0	3	4	0	0	1	0	0	6	0	0	2	0	0	0	0	0	2	6	0	2	4	21	0	0	4	0	0	0	2	1	1	0	0	0	1	3	1	0	0	3	0	0	1	0	0	1	0	3	2	0	0	0	0	1	0	1	0	4	0	0	0	2	0	0	0	5	0	2	0	0	1	0	1	1	2	1	0	0	1	1	0	5	0	1	0	0	7	1	1	0	2	3	0	0	3	1	1	0	0	0	0	4	1	0	0	1	0	0	15	3	1	0	0	0	0	0	0	1	0	0	0	0	0	1	0	1	1	0	3	11	1	0	0	5	0	0	2	4	0	1	1	1	0	0	0	0	1	0	2	1	0	0	0	0	0	0	0	1	3	0	2	3	1	1	1	3	0	2	1	0	0	6	0	0	0	0	4	1	0	3	1	1	3	3	1	2	3	2	1	0	0	0	1	0	1	4	0	0	0	0	0	2	0	0	2	0	5	0	1	0	2	0	1	0	2	0	0	1	0	5	0	1	0	6	0	2	2	1	2	3	11	0	6	1	0	0	0	1	8	2	0	0	1	2	1	0	0	0	0	0	7	0	0	0	0	0	0	1	2	1	1	0	0	0	0	0	1	3	0	1	0	0	0	2	0	0	0	0	1	1	4	0	0	1	1	0	0	2	4	0	0	1	0	1	0	3	0	0	0	0	2	3	17	0	0	3	3	3	0	4	0	0	1	3	0	0	1	0	1	0	0	0	0	0	10	1	0	0	0	0	2	0	1	1	0	0	0	0	0	2	1	2	4	2	3	5	0	0	0	0	0	12	0	5	0	1	0	0	3	1	0	5	0	2	0	3	7	4	0	1	1	5	5	0	0	5	0	0	4	0	0	0	2	3	1	4	5	0	1	1	0	0	0	1	2	0	3	3	1	3	4	0	1	0	0	2	0	14	2	0	0	7	0	0	1	3	7	9	1	0	0	5	0	1	0	19	0	0	0	0	0	1	0	0	1	0	0	1	1	0	1	0	0	0	9	0	0	0	0	5	5	2	8	2	3	1	1	6	2	0	9	1	1	4	0	3	0	0	0	0	2	0	6	1	0	0	0	4	0	2	0	0	1	0	0	8	0	0	0	0	0	0	3	1	1	2	2	0	0	3	0	2	0	0	0	0	2	1	3	1	0	0	4	5	0	7	8	0	3	17	0	0	0	0	0	1	1	0	1	8	0	7	1	5	0	0	0	0	7	0	2	0	10	0	1	3	0	1	3	1	2	2	1	2	0	1	3	0	0	0	0	0	4	1	0	6	2	0	1	2	2	0	1	1	1	4	3	1	1	3	4	3	0	0	0	0	2	0	0	2	7	0	0	2	0	0	0	2	0	0	1	0	0	0	0	2	1	1	2	2	1	0	0	13	11	9	1	0	2	0	0	0	3	0	0	4	0	1	3	5	0	0	0	2	4	0	6	3	0	1	0	0	3	0	0	0	0	0	0	0	0	0	0	0	0	3	0	0	3	1	1	3	0	0	1	0	0	3	3	1	0	1	1	1	0	0	3	0	0	3	1	1	0	0	2	0	1	0	1	0	1	3	8	2	0	0	0	7	0	2	0	0	0	9	0	4	5	1	3	4	0	2	0	2	2	1	5	0	2	12	0	0	7	0	0	0	2	2	2	0	0	1	0	3	0	1	0	0	3	1	0	1	0	9	0	0	0	2	1	0	3	1	0	7	0	2	3	0	0	0	0	0	5	1	5	2	0	3	0	3	2	4	5	0	1	0	0	0	0	1	1	4	0	0	0	0	0	0	1	4	2	6	0	0	0	0	2	1	1	2	0	2	0	0	0	0	0	0	7	7	0	0	3	0	2	0	0	0	3	5	1	3	0	6	1	0	0	0	3	2	1	1	2	0	0	5	0	0	1	1	0	2	0	0	0	1	0	0	0	1	0	0	0	0	0	0	4	4	1	2	8	0	1	0	5	5	0	1	0	1	3	1	0	0	6	1	11	0	3	1	2	1	0	0	6	4	0	0	0	1	0	0	1	0	0	2	4	1	0	0	1	0	0	3	0	0	0	0	5	1	0	0	0	0	0	5	0	0	0	0	3	0	0	1	0	4	0	0	0	1	0	1	1	2	0	0	1	4	2	5	2	1	3	0	0	0	1	0	8	0	0	11	0	2	3	0	4	1	0	2	1	1	4	0	0	4	2	0	0	0	1	0	3	1	1	0	0	0	9	0	0	0	0	0	5	6	0	0	7	1	0	0	3	1	0	1	0	0	0	2	1	2	0	0	0	0	0	0	0	2	2	1	2	0	1	0	0	2	0	0	0	0	0	0	0	0	0	0	0	4	0	0	5	0	0	0	11	3	0	0	0	0	2	1	1	0	1	1	0	3	0	0	4	2	0	1	4	1	0	0	1	0	1	2	1	1	3	0	0	6	3	2	2	1	0	0	9	2	0	2	0	0	0	1	0	0	2	1	0	1	0	0	0	0	2	0	0	0	1	0	0	5	1	0	3	0	0	1	1	3	0	4	0	1	2	2	0	0	6	3	2	3	0	0	4	2	0	4	0	1	0	0	7	1	0	0	0	1	0	0	0	0	0	3	0	0	3	0	1	5	1	0	0	0	0	1	0	5	0	0	1	0	0	0	0	2	3	3	0	0	7	0	1	3	1	0	1	5	2	0	0	0	0	0
Ndufaf5	0	0	0	0	0	0	0	0	0	1	0	0	1	1	0	0	0	0	0	0	0	0	0	0	0	1	0	0	0	0	0	0	0	0	0	1	0	0	0	0	0	0	0	0	0	0	0	0	0	0	0	0	0	1	0	0	0	0	0	0	0	0	0	0	0	0	2	3	1	0	0	0	0	0	0	0	0	0	0	0	0	1	0	0	0	0	0	0	0	0	0	0	0	0	0	0	0	0	0	0	0	0	0	0	0	0	0	0	0	0	0	0	0	0	0	0	0	0	0	0	0	0	0	0	0	0	0	0	0	0	0	0	0	0	2	0	0	0	0	0	0	0	0	0	0	1	0	0	0	0	0	0	1	0	0	0	1	0	0	0	0	0	0	0	2	0	0	1	1	0	0	0	0	0	0	0	0	0	0	1	0	0	0	0	0	0	0	0	0	0	0	0	0	0	0	0	0	0	0	0	0	0	0	0	0	0	0	0	0	0	0	0	0	0	0	0	0	0	0	0	0	0	1	0	0	0	0	0	0	0	0	0	0	0	0	0	0	0	0	0	0	0	0	0	0	1	0	0	0	0	1	2	0	0	1	0	0	0	0	0	0	0	0	1	0	0	0	0	0	0	0	0	0	1	0	0	0	0	0	0	0	0	0	0	0	0	0	0	0	0	0	0	0	0	0	0	0	0	0	0	0	0	0	0	0	0	0	0	0	0	0	0	0	0	0	0	0	0	0	0	1	0	0	0	0	0	0	0	0	0	0	0	0	0	2	0	0	0	0	0	0	0	0	0	0	0	0	1	0	0	1	0	0	2	0	0	0	0	0	0	0	0	0	0	1	1	0	1	0	0	0	0	0	0	0	1	1	0	0	0	0	0	0	0	0	0	0	0	0	0	0	0	0	0	0	0	0	0	0	0	0	0	0	0	0	0	0	0	0	0	0	3	0	0	0	0	0	0	0	0	1	0	0	2	3	0	1	0	0	0	0	0	0	0	0	0	0	0	0	0	0	0	0	0	0	0	0	0	0	0	1	0	0	0	0	0	0	0	0	1	0	0	0	0	0	0	0	0	0	0	0	0	0	0	0	0	0	0	0	0	0	0	2	0	0	0	0	0	0	0	0	0	0	0	0	0	0	0	0	0	1	0	0	0	0	0	0	0	0	0	0	0	0	0	0	0	0	0	0	0	2	0	0	0	0	0	1	0	0	0	0	0	0	0	0	0	0	0	1	0	0	0	0	0	0	0	0	0	0	0	1	0	0	0	0	0	0	0	0	0	1	0	0	0	0	1	0	0	0	0	0	0	1	0	0	0	0	0	0	0	0	0	0	0	0	0	0	0	1	0	0	0	0	0	0	1	0	0	0	0	0	0	0	0	0	0	0	0	0	0	0	0	0	0	0	1	0	0	0	0	0	1	0	0	0	0	0	0	0	0	0	0	0	0	0	0	0	0	0	0	0	1	0	1	1	0	0	0	0	0	0	0	0	0	1	0	0	0	0	0	3	0	0	0	0	0	0	0	0	0	0	0	0	0	0	0	0	0	0	0	0	1	0	0	0	0	0	1	0	1	0	0	0	0	0	0	1	0	0	0	0	0	0	0	0	0	0	0	0	0	0	0	0	0	0	0	0	0	0	0	0	0	0	0	0	0	0	0	0	0	0	0	0	0	0	0	0	0	0	0	0	0	0	0	0	0	0	0	0	1	0	0	1	1	0	0	0	0	0	0	0	0	0	0	0	0	0	0	0	0	0	0	0	0	0	0	0	1	1	0	0	0	0	0	0	0	0	0	0	0	0	0	0	0	0	0	0	0	0	0	0	0	0	0	0	1	0	0	0	0	0	0	0	0	0	0	1	0	0	0	0	0	0	0	0	0	0	0	0	0	0	0	0	0	0	0	0	0	0	1	1	0	0	0	0	0	0	0	0	0	0	0	0	0	0	0	0	0	0	0	0	0	0	0	0	0	0	0	0	0	0	3	0	0	0	0	0	0	0	0	0	0	0	0	0	0	0	0	0	0	0	0	0	0	0	0	0	0	1	0	0	0	0	0	0	1	0	0	0	0	0	0	0	0	0	0	0	0	1	0	1	0	0	0	0	0	0	0	0	0	0	0	0	0	0	0	0	0	0	0	0	0	0	0	1	0	0	0	0	1	0	0	1	1	0	0	0	1	4	0	0	1	0	0	0	0	0	0	1	0	1	0	1	0	0	0	0	0	0	0	0	0	0	0	0	0	0	1	0	0	0	0	0	0	0	0	0	0	0	0	1	0	0	0	0	0	0	0	0	0	0	0	0	0	1	0	0	0	0	0	0	0	0	0	0	0	1	0	0	0	0	0	0	1	0	0	1	0	0	0	0	0	0	0	0	0	0	0	1	0	0	0	0	0	0	0	0	0	0	0	0	0	0	0	1	0	0	0	0	0	0	0	0	0	0	1	0	0	0	0	0	0	0	0	0	0	0	0	0	0	0	1	0	0	0	0	0	0	0	0	0	1	0	0	0	0	0	0	0	0	0	0	0	0	0	0	0	0	2	0	0	0	0	0	0	0	0	0	0	0	0	0	0	0	0	0	0	0	0	0	0	0	0	0	0	0	0	0	0	1	0	0	0	0	0	0	0	0	0	0	0	0	0	0	0	0	0	0	0	0	1	0	0	0	0	0	0	0	0	0	0	0	0	0	0	0	0	0	0	0	0	0	0	0	1	0	0	0	0	0	0	0	0	0	0	0	0	0	0	0	0	0	0	0	0	1	0	0	0	0	0	0	0	0	0	0	0	0	0	2	0	0	0	0	0	0	0	0	0	0	0	0	0	0	0	0	0	0	0	0	2	0	0	0	0	0	1	0	0	0	0	0	0	0	0	0	0	0	0	0	0	2	0	0	0	0	0	0	0	0	0	0	0	0	0	0	0	0	0	0	0	0	0	0	0	0	0	0	0	0	0	0	0	0	0	0	0	0	0	0	0	0	0	0	0	0	0	0	0	0	0	0	0	0	0	0	1	0	0	0	0	0	0	0	0	0	0	0	0	1	0	0	0	0	0	0	0	0	0	0	0	0	0	0	0	0	0	0	0	0	0	0	1	0	0	0	0	0	0	0	0	1	0	0	0	0	0	1	0	0	0	0	0	0	0	0	0	0	0	0	0	0	0	0	0	0	0	0	0	0	0	1	0	0	0	0	0	0	0	0	0	0	1	0	0	0	1	0	0	0	0	0	0	0	0	0	0	0	0	0	0	1	0	0	0	0	0	0	0	0	0	0	0	0	1	0	0	0	0	0	1	0	0	0	0	0	0	0	0	0	0	0	0	0	0	0	0	0	1	0	0	0	0	0	0	0	0	0	0	0	0	0	0	0	0	0	0	2	0	0	0	2	0	0	0	0	1	0	0	1	1	0	0	0	0	0	0	0	0	0	0	0	0	0	0	0	0	0	0	0	0	0	0	0	0	0	0	0	0	0	0	0	0	0	1	0	0	0	0	0	0	0	0	0	0	0	0	0	0	0	0	0	0	0	0	0	0	0	0	0	0	0	0	0	0	0	0	0	0	0	0	0	0	1	0	0	0	0	0	0	0	0	0	0	0	0	0	0	0	0	0	0	0	0	0	0	0	0	0	0	0	0	0	0	0	0	0	0	0	0	0	0	0	1	0	0	0	0	1	0	0	0	0	0	0	0	0	0	0	0	0	0	0	0	0	0	0	0	0	0	0	0	0	0	0	0	0	0	0	0	0	0	0	0	0	0	0	0	0	0	0	0	0	0	0	0	0	0	0	0	0	0	0	0	0	0	0	2	0	0	5	0	0	0	0	0	0	0	0	0	0	0	0	0	0	0	0	0	0	0	0	0	0	0	0	0	0	0	0	0	0	0	0	0	0	0	0	0	0	0	0	0	0	0	0	0	1	0	0	0	0	0	0	0	0	0	0	0	0	0	0	0	0	0	0	0	0	0	0	0	0	0	0	0	0	0	0	0	0	0	0	0	0	0	0	0	0	0	0	0	0	0	0	0	0	0	0	0	0	0	0	0	0	0	0	0	1	0	0	0	0	0	0	0	0	0	0	0	0	0	0	0	0	0	0	0	0	0	0	0	0	0	1	0	0	0	0	0	0	0	0	0	0	0	0	0	0	0	0	0	0	0	0	0	0	0	0	0	0	0	0	0	1	0	2	0	0	0	0	0	0	0	0	0	0	0	0	0	0	0	0	0	0	0	0	0	0	0	2	0	0	0	0	1	0	0	0	0	0	0	0	0	0	0	0	0	0	0	0	0	0	0	0	0	0	0	1	0	0	1	0	0	1	0	0	0	0	0	0	0	0	0	0	0	1	0	0	0	0	0	0	0	0	1	0	0	0	0	2	0	1	0	0	0	0	0	0	0	0	0	1	0	0	0	1	0	0	0	0	0	0	0	0	1	0	0	0	0	0	0	0	0	0	0	0	0	0	0	1	0	1	0	0	0	0	0	0	0	0	1	0	0	0	1	0	0	0	0	0	0	0	0	0	0	0	1	1	0	0	0	1	0	0	0	0	1	0	0	0	0	0	0	0	2	0	0	0	0	0	0	0	0	0	0	0	0	0	0	0	0	0	0	5	0	0	0	0	0	0	0	0	0	0	0	1	0	0	0	0	0	0	0	0	0	0	0	1	0	0	0	0	0	0	1	0	0	0	0	0	0	2	0	0	0	0	0	0	0	0	0	0	0	0	0	0	0	3	0	1	0	0	0	0	0	1	0	0	0	0	0	0	0	0	0	0	0	2	0	0	0	0	0	0	0	0	1	0	0	0	0	0	0	0	0	0	0	0	0	0	0	0	1	0	0	0	0	0	0	0	0	1	0	0	0	0	0	0	0	0	0	0	0	0	0	0	0	0	0	0	0	0	0	0	0	0	0	0	0	0	1	0	0	0	0	0	0	0	0	0	0	0	1	0	1	0	0	0	0	1	0	0	0	0	0	0	0	0	0	0	0	0	0	1	0	0	0	0	0	0	0	1	1	0	0	0	0	0	0	0	0	0	0	0	0	0	2	0	0	0	0	0	0	0	0	0	0	0	0	0	0	0	0	0	0	0	0	0	0	0	0	0	0	0	0	0	0	0	0	0	0	0	0	1	0	0	0	0	0	2	0	0	0	1	0	0	0	0	0	0	0	1	0	0	0	0	0	0	0	0	2	0	2	0	0	1	0	0	0	0	0	0	0	0	0	0	0	0	0	0	0	0	0	0	0	0	1	0	0	0	0	0	0	0	0	0	1	0	0	0	1	0	0	0	0	1	0	0	0	0	0	0	0	0	1	0	0	0	1	0	0	0	0	0	0	0	0	0	0	0	0	0	0	0	0	0	0	0	0	0	0	0	0	0	0	0	0	0	2	0	0	0	1	2	0	0	2	0	0	0	0	0	1	0	0	0	1	0	0	0	0	0	1	0	0	0	0	0	0	1	0	0	0	0	0	0	0	0	0	0	0	0	0	0	0	1	0	0	0	1	0	0	0	0	0	0	0	0	0	0	0	0	0	0	0	0	0	0	2	0	0	0	0	1	0	0	0	0	0	0	0	0	0	1	0	0	0	0	0	0	0	0	0	0	0	0	0	0	0	0	0	0	0	0	0	0	0	0	0	0	0	0	2	0	0	0	0	0	0	0	0	0	0	0	0	0	0	0	0	0	0	0	0	0	0	0	0	0	0	0	0	0	0	0	0	1	0	0	0	0	0	0	3	0	0	0	0	0	0	0	0	0	0	0	0	0	0	0	0	0	2	1	0	0	0	0	0	0	0	0	0	0	0	0	0	0	0	0	0	0	2	0	0	1	0	0	0	0	0	0	0	0	0	1	0	0	0	0	0	0	1	0	0	0	0	5	0	0	0	0	1	0	0	0	0	0	0	0	0	0	0	0	1	0	0	0	0	0	0	0	1	1	0	0	0	0	0	0	1	0	0	0	0	0	0	0	0	0	0	0	0	0	0	0	0	1	0	0	0	0	0	0	0	0	0	0	0	0	0	0	1	2	0	0	0	0	0	0	1	0	0	0	0	0	0	0	0	0	0	0	0	0	0	0	0	0	2	0	0	0	0	0	0	0	0	0	0	0	0	0	0	0	0	0	1	0	0	0	0	0	0	0	0	0	1	0	0	0	0	0	0	0	0	0	0	0	0	0	0	0	0	0	0	0	0	0	0	0	0	0	0	0	0	0	0	0	0	0	0	0	0	0	0	0	0	0	0	0	0	0	0	0	0	0	0	1	0	0	0	0	0	0	0	1	0	0	0	1	0	0	0	0	0	0	0	0	0	0	0	0	0	0	0	0	0	0	0	0	0	0	0	0	0	0	0	0	0	0	0	1	0	0	0	0	0	0	0	0	0	0	0	0	0	0	0	0	0	0	0	0	0	0	0	0	0	0	0	0	0	0	0	0	0	0	0	0	0	0	0	0	0	1	0	1	0	0	0	0	2	0	0	0	0	0	0	0	0	0	0	0	0	0	0	0	0	2	0	0	0	0	0	0	0	0	0	0	0	0	0	0	0	1	0	0	0	0	0	0	0	0	0	0	0	0	0	0	0	0	0	0	0	0	0	0	0	0	0	0	3	0	0	0	0	0	0	0	0	0	0	2	0	0	1	0	0	0	0	0	0	0	0	0	0	0	0	0	0	0	0	0	1	0	0	0	0	0	0	0	0	0	0	0	0	1	0	0	0	5	0	0	0	0	0	1	0	0	0	0	0	0	0	0	0	0	0	0	0	0	0	0	0	0	0	0	0	0	0	0	0	0	0	0	0	0	0	0	0	0	0	0	0	0	0	0	0	0	0	0	0	0	0	0	0	0	0	0	0	0	0	1	0	0	0	0	0	0	0	0	0	0	0	0	0	0	0	0	0	0	0	0	0	0	0	0	0	0	0	0	1	0	0	0	2	0	0	0	0	0	0	0	0	0	0	0	0	0	0	0	0	0	1	0	2	0	0	0	0	0	0	0	0	0	0	0	0	0	0	0	2	0	0	0	0	0	0	0	0	0	0	0	0	0	0	0	0	0	0	0	0	0	0	0	0	0	0	0	0	0	0	0	0	0	0	0	0	0	0	2	0	0	0	0	1	0	0	0	0	0	0	0	0	0	0	0	0	0	0	0	0	0	0	0	0	1	0	0	0	0	0	0	1	0	0	0	0	0	0	0	0	1	0	0	0	2	0	0	0	0	0	0	0	0	0	0	0	0	0	0	0	0	0	0	1	0	0	0	0	0	0	0	0	1	0	0	0	0	0	0	0	0	0	0	0	0	0	0	0	0	1	0	0	0	1	0	0	0	0	1	0	0	0	0	0	0	0	0	0	0	0	0	1	0	0	0	0	0	0	0	0	2	0	0	0	0	0	0	0	0	0	0	0	0	1	0	0	0	0	0	0	0	0	0	0	0	0	0	0	1	0	0	0	0	0	0	0	1	0	0	0	0	0	0	0	0	0	0	1	0	0	0	0	1	0	0	1	0	0	0	0	0	0	1	0	0	0	0	0	0	0	0	0	0	1	0	0	0	0	3	0	0	0	0	0	0	0	0	0	0	0	0	0	0	0	0	0	0	2	0	0	0	0	0	0	0	0	1	0	0	0	0	0	0	0	0	0	0	0	0	0	0	0	0	0	0	1	0	0	0	0	0	0	0	0	0	0	0	0	0	0	0	0	3	0	0	0	0	0	0	0	0	0	0	0	0	0	0	0	0	0	0	0	0	0	1	1	0	0	1	0	0	0	0	0	0	0	0	0	0	0	0	0	0	2	0	0	0	0	0	1	1	1	0	0	0	0	0	0	0	0	0	0	0	0	0	0	0	0	0	0	0	0	0	0	0	0	0	0	0	1	0	0	0	0	0	0	0	0	0	0	0	0	0	0	0	0	0	0	0	0	0	0	0	0	0	0	0	0	0	1	0	0	2	0	0	0	0	0	0	0	0	0	0	0	0	0	0	0	0	1	0	0	1	0	0	0	0	0	0	0	0	0	0	0	0	0	0	0	0	1	0	0	0	0	0	0	0	0	0	0	0	0	0	0	0	1	0	0	0	0	0	0	0	0	0	1	0	0	0	0	0	0	0	0	0	0	0	0	0	0	1	0	1	0	0	0	0	0	1	0	0	0	0	0	0	0	0	0	2	0	1	0	1	0	0	0	0	0	0	0	0	0	0	0	0	0	0	0	0	0	0	0	0	0	1	0	1	0	0	0	0	0	1	0	0	0	1	0	0	0	1	0	1	0	1	0	0	0	0	0	0	0	0	0	0	0	0	0	0	0	0	0	0	0	0	0	0	0	0	0	2	0	0	0	0	0	0	0	0	0	0	0	0	0	0	0	0	0	0	0	0	0	0	0	0	0	2	0	0	1	0	0	0	0	0	0	0	2	0	0	0	0	0	0	0	0	0	0	2	0	0	0	0	0	0	0	0	0	0	0	0	0	0	0	0	1	0	1	0	1	0	0	0	0	0	0	0	0	0	0	0	0	0	1	0	0	0	0	0	0	1	0	0	0	1	0	0	0	0	0	0	0	1	0	0	0	0	1	0	0	1	1	0	0	0	0	0	0	0	0	0	0	0	1	0	0	0	0	0	0	0	6	0	0	0	0	0	0	0	0	0	1	0	0	0	1	0	0	0	1	0	0	0	0	0	0	0	0	0	0	0	0	0	0	0	0	0	0	1	0	0	0	0	0	0	0	0	0	0	0	0	0	0	0	0	0	0	2	0	0	0	0	0	0	0	0	0	0	1	0	0	0	0	0	0	1	0	0	0	0	0	0	0	0	0	0	0	0	1	1	0	0	0	0	0	0	1	0	0	0	0	1	0	0	0	0	1	0	0	0	1	0	0	2	0	0	1	0	0	0	0	0	0	0	0	0	0	1	0	0	0	0	0	0	0	0	0	0	0	1	0	0	1	0	0	0	0	0	0	0	0	0	0	0	0	0	0	0	0	0	0	0	0	0	0	0	0	0	0	0	0	0	0	0	0	0	0	0	1	0	0	0	0	0	0	0	0	1	0	0	0	0	0	0	0	0	0	0	0	0	0	0	1	0	0	0	0	1	1	0	0	0	1	0	0	0	0	0	0	2	0	0	0	1	0	0	0	0	0	0	0	1	0	0	0	0	2	0	0	0	0	0	0	0	0	0	0	0	0	0	0	0	0	0	0	0	0	0	0	0	0	0	0	1	0	0	0	0	0	0	0	0	0	0	0	0	0	0	0	0	0	0	0	0	0	0	0	0	0	0	0	1	0	0	0	0	0	2	0	0	0	0	0	1	0	2	0	0	0	0	0	0	0	1	0	0	0	0	0	0	0	0	0	0	0	0	0	0	0	0	0	0	1	0	0	0	0	1	0	0	0	0	1	0	0	0	0	0	0	0	0	1	0	0	0	0	0	0	0	0	0	0	0	1	1	2	0	0	0	0	0	0	0	0	0	0	0	0	0	0	0	0	0	0	0	1	0	0	0	0	0	0	0	0	0	0	0	0	0	0	0	0	0	0	0	0	0	0	0	0	0	0	0	2	0	0	0	0	0	0	0	0	0	0	0	0	0	0	0	3	0	0	0	0	0	0	0	0	0	0	0	0	0	0	0	0	0	0	0	0	0	0	0	0	0	0	1	0	0	0	0	0	0	0	0	0	0	0	0	0	0	0	0	0	0	1	0	0	1	1	0	0	0	0	1	0	0	0	0	0	0	0	0	0	0	0	1	0	0	0	0	0	0	0	0	0	0	0	0	0	0	0	0	0	1	0	0	0	0	0	0	0	0	0	0	0	0	0	0	0	0	1	0	0	1	2	0	0	0	0	1	0	0	0	0	0	0	1	2	0	1	0	0	1	0	0	1	0	1	0	0	0	0	0	0	0	1	0	0	0	0	0	0	0	0	0	0	0	0	0	0	0	1	0	0	0	0	0	0	0	0	0	0	0	0	0	0	0	0	0	0	0	0	0	0	0	0	0	0	0	0	0	0	0	0	0	0	0	0	0	0	0	0	0	0	0	0	0	0	0	0	0	0	0	0	0	1	0	0	0	0	0	0	1	0	0	0	0	0	1	0	0	0	0	0	0	0	0	0	0	1	0	0	0	0	0	0	0	0	0	1	0	0	0	0	0	0	0	0	0	0	0	0	0	0	0	0	0	0	0	0	0	0	0	0	0	0	0	0	0	0	0	0	0	0	0	0	0	0	0	0	0	1	1	0	0	0	0	0	2	1	0	0	1	0	0	0	0	0	0	0	0	0	0	0	0	0	0	0	0	1	0	0	0	0	0	0	0	0	0	0	0	0	0	0	0	0	0	0	0	2	0	0	0	0	0	0	0	0	0	0	0	0	0	0	0	0	0
