## Supplementary material for "A comparative study of cellular diversity between the *Xenopus* pronephric and mouse metanephric nephron": Table S2: S2 Combined gene counts.csv (part 128 of 202)

Ndufaf6	0	0	1	0	0	1	0	0	0	0	0	0	0	0	0	0	0	1	0	0	0	0	0	0	1	0	0	0	0	0	0	1	0	0	0	1	0	0	0	0	0	0	0	0	0	0	0	0	1	1	1	0	0	0	0	0	1	0	0	0	0	0	1	0	0	0	3	0	1	1	0	0	0	0	0	0	0	0	0	0	0	2	0	0	0	0	0	0	0	0	0	0	0	0	0	0	0	0	0	0	0	0	0	0	0	0	0	0	0	0	0	0	0	0	0	0	0	0	0	0	0	1	0	0	0	0	0	0	0	0	0	0	0	0	0	0	0	0	0	0	0	0	0	0	0	0	0	0	0	2	0	0	1	0	0	0	0	0	0	0	0	0	1	0	0	0	0	0	0	0	0	0	0	0	0	0	0	0	0	0	0	1	0	0	0	0	0	0	0	0	0	0	0	2	0	0	0	0	0	0	0	1	0	0	0	0	0	0	0	0	0	0	2	0	0	0	0	0	0	0	0	0	1	0	0	0	0	0	0	0	0	0	0	0	0	0	0	0	0	0	0	0	0	0	0	0	0	0	0	0	1	0	0	0	1	0	0	0	0	0	0	0	0	0	0	0	1	0	0	1	0	0	0	0	0	0	0	0	0	1	0	0	1	0	0	0	0	0	0	0	0	0	0	0	0	0	0	0	0	1	0	0	0	0	0	0	0	0	0	0	0	0	0	0	0	0	1	0	0	0	0	0	0	0	0	0	0	0	0	0	0	0	0	0	1	0	0	0	0	0	1	0	0	0	0	0	0	0	0	2	0	0	0	0	0	0	0	0	0	1	0	1	0	0	2	1	1	0	0	0	0	0	0	0	0	0	0	0	0	0	0	0	0	0	0	0	0	0	0	0	0	0	0	0	0	0	0	0	0	0	0	0	0	0	0	0	0	0	0	0	0	0	1	0	0	0	1	0	0	0	0	0	0	0	0	1	0	0	0	0	0	0	0	0	0	2	0	0	0	1	0	0	0	0	0	1	0	0	0	0	2	0	0	0	0	0	0	0	0	0	0	0	0	0	0	0	0	0	0	0	0	0	1	0	0	0	0	0	0	0	0	0	0	0	0	0	0	0	0	0	0	0	0	0	0	1	0	0	0	0	0	0	0	0	1	0	0	0	0	0	2	0	0	0	0	0	0	0	0	0	0	0	0	0	0	1	0	0	0	0	0	0	0	0	0	0	0	0	0	0	0	0	0	1	0	0	0	0	0	0	0	0	0	0	0	0	0	0	0	0	0	1	0	0	0	0	0	0	0	0	0	0	0	0	0	0	0	0	1	0	0	0	0	0	0	0	0	0	3	0	2	1	0	0	0	1	0	0	0	0	0	0	0	0	0	0	0	0	0	0	0	0	0	0	0	1	0	0	0	2	0	1	0	0	0	0	0	0	0	0	0	0	0	0	0	0	0	0	0	0	0	0	0	0	2	0	0	0	0	0	0	0	0	0	0	0	0	0	0	0	1	0	0	0	0	0	0	0	0	0	0	0	0	0	0	0	0	0	0	0	0	0	1	0	0	0	0	0	0	0	0	0	0	0	0	0	1	0	0	0	0	0	1	0	0	0	0	1	0	0	0	0	0	0	0	0	0	0	1	0	0	0	0	0	0	0	0	0	0	0	1	0	0	0	0	0	0	0	0	0	0	0	0	2	0	1	0	0	0	0	1	0	0	0	0	0	0	0	0	1	0	1	0	0	0	0	0	0	0	0	0	1	0	0	0	1	0	0	0	0	0	0	0	0	0	0	0	0	0	1	0	0	0	0	0	0	0	0	0	0	0	0	0	0	0	0	0	0	0	0	0	0	0	0	0	0	0	0	0	0	1	0	0	0	0	0	0	0	0	0	0	1	0	1	0	0	0	0	0	0	0	0	1	0	0	0	0	0	0	0	0	0	0	0	1	0	1	0	0	0	0	0	0	0	0	0	0	0	0	0	0	0	0	0	0	0	0	0	0	0	1	0	0	0	0	0	2	0	0	0	0	0	0	0	0	0	0	0	1	0	0	0	0	0	0	0	0	0	0	0	0	0	0	0	0	1	0	0	1	0	1	0	0	0	0	0	0	0	0	0	0	0	0	0	0	0	0	0	0	0	1	0	0	0	0	0	0	0	1	0	0	0	0	0	1	0	0	0	1	0	0	0	0	0	0	0	0	0	0	0	0	0	1	0	0	1	0	0	1	0	0	0	0	0	0	0	0	0	0	0	0	0	0	0	0	0	0	0	0	0	2	0	0	0	1	0	1	0	0	1	0	0	0	0	0	0	0	0	0	0	0	0	0	0	0	0	1	0	0	0	0	0	0	0	0	1	0	0	0	0	0	0	0	0	0	0	0	0	0	0	0	0	0	0	1	0	0	0	0	0	0	0	0	0	0	0	1	0	0	0	0	0	0	0	1	1	0	0	0	0	0	0	0	0	0	0	0	1	0	1	0	1	0	0	0	0	0	0	0	0	0	0	0	0	0	0	0	0	0	0	0	0	0	0	0	0	0	0	2	0	0	2	0	0	0	0	0	0	1	0	2	0	0	0	0	0	1	0	0	0	0	0	0	0	0	0	0	0	0	1	2	0	0	0	0	0	0	0	0	0	0	0	0	0	0	0	0	2	0	0	3	1	0	0	0	0	0	0	0	0	0	0	0	0	0	0	0	0	0	0	0	0	0	0	1	0	0	0	1	0	0	0	0	0	0	0	0	0	0	0	0	0	0	1	0	0	0	0	0	0	1	0	0	0	1	0	0	0	0	0	0	0	0	0	0	0	1	0	0	0	0	0	0	0	0	0	0	0	0	0	0	0	0	0	1	0	0	0	0	0	0	0	0	0	0	0	0	0	0	0	0	0	0	0	1	2	0	0	0	0	0	0	0	0	0	0	0	0	0	0	0	0	1	0	0	0	0	1	0	0	0	0	0	0	0	0	0	0	0	0	0	0	0	0	1	0	0	1	0	0	0	0	0	0	0	0	0	0	0	0	0	0	0	0	0	0	0	0	0	1	0	0	0	0	0	0	1	0	0	0	0	0	0	0	0	0	0	0	0	0	0	0	0	0	0	0	0	0	0	0	0	0	1	0	2	0	0	0	0	0	0	0	0	0	0	0	0	0	0	0	0	1	0	0	0	1	0	0	0	0	0	1	0	0	0	0	0	0	0	0	0	0	0	0	0	0	1	0	0	0	0	0	0	0	0	0	0	0	0	1	0	0	0	0	0	0	0	0	0	0	0	0	0	0	0	0	0	0	0	0	2	0	0	0	0	0	0	0	0	0	0	0	0	0	0	0	0	1	0	1	0	0	0	0	0	1	0	0	0	0	0	0	0	2	0	0	0	0	0	0	0	0	1	0	0	0	0	1	0	0	0	0	1	0	0	0	0	0	1	0	0	0	0	0	2	0	0	0	0	0	0	0	1	0	0	0	0	0	0	0	1	0	0	0	1	0	0	1	0	0	1	0	0	0	1	0	0	0	0	0	0	0	0	0	0	0	0	0	0	0	0	0	1	0	0	0	0	0	0	0	0	1	0	2	0	0	0	0	0	0	0	0	0	0	0	0	0	0	0	0	0	0	2	0	0	0	0	0	1	0	0	0	0	0	0	0	0	1	0	0	0	0	0	0	0	0	0	0	0	0	0	0	0	0	0	0	0	0	0	0	0	0	0	0	0	0	0	0	0	0	0	1	0	0	0	0	0	0	0	0	0	0	0	0	2	0	0	2	0	0	0	0	1	0	0	0	0	1	0	0	0	0	0	0	0	0	0	1	0	0	0	0	0	0	0	0	0	0	0	0	0	0	0	0	0	1	0	0	0	0	0	1	0	0	0	0	3	0	0	0	0	0	0	0	0	0	0	0	0	0	0	0	0	1	0	0	0	0	1	0	0	0	0	0	1	0	2	0	0	0	0	0	0	0	0	0	0	0	0	0	0	0	0	0	0	0	0	1	0	0	0	0	0	0	0	0	0	0	0	0	0	0	0	0	0	0	0	0	0	0	0	0	0	1	0	0	0	0	0	0	0	0	1	0	0	0	0	0	0	1	0	0	0	0	0	0	0	0	0	1	0	0	0	0	0	0	0	0	0	0	0	1	0	0	0	0	0	0	0	0	0	0	0	0	0	0	0	0	0	0	0	0	0	0	0	0	0	0	0	0	0	0	0	0	0	1	0	0	0	0	0	0	0	0	0	0	0	0	3	0	0	0	0	0	1	0	0	0	0	1	0	0	0	0	0	0	0	0	0	0	0	0	0	0	0	1	0	0	0	1	0	1	0	0	0	1	0	0	1	0	0	0	0	0	0	0	0	0	0	0	0	0	0	0	2	0	0	0	0	0	2	0	0	0	0	0	0	0	0	0	3	0	0	0	0	0	0	0	0	0	0	1	0	0	0	0	0	0	0	0	0	0	0	0	0	0	0	0	0	0	0	0	0	0	0	1	0	0	0	0	0	0	0	0	0	0	0	0	0	0	0	0	0	0	0	0	0	0	0	0	0	0	0	0	0	0	0	0	0	0	0	0	0	1	0	0	0	0	0	0	0	0	0	0	0	0	1	0	0	0	0	0	0	0	0	0	0	0	0	0	0	0	0	1	0	1	0	0	0	1	0	0	0	0	0	0	0	0	0	0	0	0	0	0	0	0	1	0	0	0	1	0	0	0	0	0	0	0	0	0	0	0	1	0	1	0	1	0	0	0	0	0	0	0	1	0	0	1	0	0	0	0	0	0	0	0	0	0	1	1	0	0	0	0	0	0	0	0	0	0	0	0	0	0	0	0	0	0	0	0	0	0	0	0	0	0	0	0	0	0	0	0	0	0	0	0	0	0	0	0	0	1	0	0	0	0	0	0	0	0	0	0	0	0	0	0	0	0	0	1	0	0	1	1	0	0	0	0	0	0	0	0	0	0	0	0	0	0	0	0	0	0	0	0	0	0	0	0	0	0	0	0	0	1	0	0	0	0	0	0	0	0	0	0	0	0	0	0	0	0	0	0	0	0	0	0	0	0	0	1	0	0	0	0	1	0	0	0	0	0	0	0	0	0	0	0	0	0	0	0	0	1	0	0	0	0	0	0	0	0	0	0	1	0	0	0	0	0	1	0	0	0	0	0	0	0	0	1	0	0	0	0	0	0	0	0	0	0	1	0	0	0	0	0	0	0	0	0	1	0	0	0	0	0	0	0	0	0	0	0	0	0	0	0	1	0	0	0	0	0	0	1	0	0	0	0	0	0	0	0	0	0	0	0	0	0	0	0	1	0	0	0	1	0	0	0	0	0	0	0	0	0	0	0	0	0	0	1	0	0	0	0	0	0	3	0	0	0	0	0	0	0	0	0	0	0	0	0	0	0	0	0	0	0	0	0	0	0	0	0	0	1	0	0	0	0	0	0	0	0	0	1	0	0	0	0	0	1	0	0	0	0	0	1	0	0	0	1	0	0	0	0	0	0	1	1	1	0	1	0	0	0	0	0	0	0	0	0	0	0	0	0	0	0	0	0	0	0	0	0	0	0	0	0	0	1	0	0	1	0	0	0	0	0	0	0	0	1	0	0	0	0	0	0	0	0	0	0	0	0	0	0	0	1	0	1	0	0	0	0	0	0	0	0	0	0	0	1	0	0	1	0	0	0	0	0	0	0	0	0	0	0	0	0	0	0	0	0	0	0	0	0	0	0	2	0	0	0	0	0	0	0	0	0	0	0	0	0	0	0	0	0	0	0	0	0	0	0	1	1	0	0	0	0	0	0	0	0	0	0	0	0	0	0	0	0	0	2	0	0	0	0	1	0	0	0	0	0	1	0	0	0	0	0	0	0	0	0	0	0	0	0	0	0	2	0	0	0	0	0	1	0	0	0	0	0	0	0	0	0	0	0	0	0	1	1	0	0	0	0	1	0	0	0	0	0	0	0	0	0	0	0	0	0	0	0	0	0	0	1	0	0	0	0	0	0	0	0	1	0	0	0	0	1	0	0	0	0	2	0	1	0	0	0	0	0	0	0	0	0	0	0	1	0	0	1	0	0	0	0	0	0	0	0	0	0	0	1	0	0	0	0	0	0	0	1	0	0	0	0	0	0	0	0	2	2	0	0	0	0	0	0	0	0	0	0	0	0	0	0	0	0	0	0	0	0	0	0	0	0	0	0	0	0	0	0	0	0	0	0	0	1	0	0	0	0	0	0	0	0	0	0	0	0	0	0	0	0	0	0	0	0	0	1	0	0	0	0	0	0	0	0	1	2	0	0	1	0	0	0	0	0	0	0	0	0	0	0	0	0	0	0	0	0	0	0	0	0	0	0	1	0	1	0	0	0	0	0	1	0	0	0	0	0	0	0	0	0	0	0	0	0	0	0	0	0	0	0	0	0	0	0	0	0	0	0	0	1	0	1	0	0	0	0	0	0	0	0	0	0	0	0	0	1	0	0	0	0	0	0	0	0	0	0	1	0	1	0	0	0	0	0	0	1	0	0	0	0	0	0	1	0	0	0	0	0	0	0	0	0	1	0	0	0	0	0	0	0	0	0	0	0	0	0	0	0	0	0	0	0	0	0	0	0	0	0	0	2	0	1	0	0	0	0	0	0	0	0	1	0	0	0	0	0	0	0	0	0	0	0	0	0	0	0	0	0	0	0	0	1	0	0	0	0	0	0	0	0	0	0	0	0	0	0	0	0	0	0	0	0	0	0	1	0	0	0	0	1	2	0	0	0	1	0	0	0	0	0	0	0	0	0	0	0	0	1	0	0	0	0	0	0	0	0	0	0	0	0	0	0	0	0	0	0	0	0	0	0	0	0	1	0	0	0	0	0	0	0	0	0	0	0	0	0	0	0	0	0	0	0	0	0	0	0	0	0	0	0	0	0	0	0	0	2	0	0	0	0	0	0	0	0	0	0	1	0	0	1	0	0	1	0	0	1	0	0	0	0	0	0	0	0	0	0	0	0	0	0	0	0	0	0	0	0	0	0	0	0	0	0	0	0	0	0	0	0	0	0	0	0	0	0	1	0	0	0	0	0	0	0	0	0	0	0	0	1	0	0	0	0	0	0	0	0	0	0	0	0	0	0	1	1	0	1	0	0	0	0	0	0	0	0	0	0	0	0	0	0	0	0	0	0	0	0	0	0	0	0	0	1	0	0	2	0	0	0	0	0	0	0	0	0	0	1	0	0	0	0	0	0	0	0	0	0	1	0	2	0	0	0	0	0	0	0	0	0	0	0	1	0	0	0	0	0	0	0	0	1	0	0	0	0	0	0	0	0	0	0	0	0	0	0	0	0	0	0	1	0	0	0	0	0	0	0	0	0	0	0	0	0	0	0	0	0	0	0	0	0	0	0	0	0	1	0	0	0	0	0	0	0	0	1	0	0	0	0	0	0	0	0	0	0	0	0	0	0	0	0	0	0	0	0	0	0	1	0	0	0	0	4	0	0	0	0	0	2	0	1	0	1	0	0	0	0	0	0	0	0	0	0	0	1	0	0	0	0	0	0	0	0	0	0	0	0	0	0	0	0	0	0	0	0	0	1	0	0	0	0	0	0	0	0	0	0	0	1	0	0	0	0	0	0	0	0	0	0	0	0	0	0	0	0	0	0	0	0	0	0	0	0	2	1	0	0	0	0	0	0	0	0	0	0	0	0	0	0	0	0	0	0	1	0	0	0	0	0	0	0	0	0	0	0	0	0	0	0	0	0	0	0	0	0	0	0	1	0	2	0	0	0	0	0	0	0	0	0	0	0	0	0	0	0	0	0	0	0	0	0	0	0	1	0	0	1	0	0	0	0	0	0	0	0	0	0	0	0	0	0	0	0	0	0	0	0	0	0	0	0	0	0	0	0	0	0	0	0	0	0	0	0	0	0	0	0	0	0	0	0	0	0	0	0	0	1	0	0	0	0	0	0	1	0	0	0	0	0	0	0	0	0	0	0	0	0	0	0	0	0	0	0	0	1	0	0	0	0	0	0	0	1	0	0	0	0	0	0	0	0	0	0	0	0	0	0	0	0	0	0	0	0	0	0	0	0	1	0	0	1	0	0	0	0	0	1	0	0	0	0	0	0	0	0	0	0	0	0	0	0	1	0	0	0	0	0	0	0	0	0	0	0	0	0	0	0	2	0	0	0	0	0	0	0	0	0	0	0	0	0	0	0	0	0	0	0	0	1	0	0	0	0	0	0	1	0	0	0	0	0	0	0	0	0	0	0	0	0	0	0	0	0	0	0	0	0	0	0	0	0	0	0	0	1	0	0	0	0	0	0	0	0	0	0	0	0	0	0	0	0	0	0	0	0	0	0	0	0	0	0	0	0	0	0	0	0	0	0	0	2	0	0	0	0	0	0	4	0	1	1	0	0	0	0	0	2	0	0	0	0	0	0	0	0	0	0	0	0	0	0	0	0	0	0	0	0	0	0	1	0	0	1	0	0	0	1	0	1	1	0	0	0	0	0	0	0	0	0	0	0	0	0	1	0	0	0	0	0	0	0	0	0	0	0	0	2	1	0	0	1	0	0	0	0	0	0	0	1	1	1	0	0	0	0	0	0	0	0	0	0	0	0	0	0	0	0	0	0	0	0	0	0	0	0	0	0	0	0	0	0	0	1	0	0	0	0	0	0	0	0	0	0	0	0	0	0	0	0	0	0	0	0	0	0	0	0	0	0	1	0	0	0	0	0	0	0	0	0	1	0	0	0	0	0	2	1	0	0	0	1	0	0	0	0	0	0	1	0	0	0	0	0	0	0	0	0	0	0	0	2	0	0	0	0	0	0	1	0	0	0	0	0	0	0	0	0	0	0	0	0	0	0	0	0	0	0	0	0	0	0	0	0	0	1	0	0	0	0	0	0	0	0	0	0	0	2	0	1	1	0	0	0	0	0	0	1	1	0	0	0	0	0	0	0	0	0	0	1	0	0	0	0	0	0	0	0	0	0	0	0	1	0	0	0	0	0	0	0	0	0	0	0	0	0	1	0	0	0	0	0	0	0	0	0	0	0	0	1	0	0	0	0	0	0	1	0	0	0	0	1	0	2	1	0	0	0	0	0	2	1	0	0	0	1	0	0	1	0	0	0	0	0	0	0	0	0	0	0	0	0	0	0	0	1	0	0	0	0	0	0	0	0	0	0	0	0	0	0	0	0	0	0	1	0	0	0	0	0	0	0	0	0	0	0	0	0	0	0	0	0	0	0	0	0	0	0	0	0	0	0	0	0	0	0	0	0	1	0	0	0	0	0	0	0	0	0	0	2	0	0	0	0	0	1	0	0	0	0	0	0	1	0	0	0	0	0	1	0	0	0	1	0	0	0	0	0	0	1	0	0	0	0	0	0	0	0	0	3	0	0	0	0	0	0	0	0	0	0	0	0	2	0	0	0	0	0	0	0	0	0	0	0	0	0	1	0	0	0	0	0	0	0	0	0	0	0	0	0	0	0	0	0	0	0	0	0	0	0	1	0	0	0	0	0	0	0	0	0	0	0	0	0	1	0	0	0	0	0	1	0	1	0	0	0	0	0	0	0	0	0	0	0	0	0	0	0	0	1	0	0	0	0	0	0	0	1	0	0	0	0	0	0	0	0	0	0	0	0	0	0	0	0	0	0	0	0	0	0	0	0	0	0	0	0	0	0	0	0	0	0	0	0	0	1	0	0	0	0	0	1	0	0	0	0	0	0	0	0	0	0	0	0	0	0	0	0	0	0	0	0	0	0	0	0	0	0	0	0	0	1	0	0	0	0	0	0	0	0	0	1	0	0	0	0	0	0	0	0	0	0	0	1	0	1	1	0	0	0	0	0	1	0	1	0	0	0	1	0	0	0	0	0	0	1	0	0	0	0	0	0	0	0	0	0	0	0	1	0	0	0	0	0	0	0	0	0	0	0	0	0	0	0	1	0	0	0	1	0	1	0	0	0	0	0	0	0	0	0	0	0	0	0	0	0	0	0	0	0	0	0	0	0	0	0	0	0	0	0	0	0	0	0	0	0	0	1	1	0	0	0	1	0	0	0	0	0	0	0	0	0	0	0	0	1	0	0	1	0	0	0	1	0	1	0	0	0	0	0	0	0	0	0	0	1	0	0	0	0	0	0	2	0	0	0	0	0	0	0	0	0	0	0	0	0	0	0	0	0	0	0	0	0	0	0	0	0	0	0	0	0	0	0	1	0	0	0	0	1	0	0	0	0	1	1	0	0	0	0	0	0	0	0	0	0	0	0	0	0	0	0	0	0	0	0	0	0	0	0	0	0	0	0	0	0	1	0	0	0	0	0	0	0	0	0	0	0	0	0	0	0	1	0	0	0	0	0	0	0	0	0	0	1	0	0	0	0	0	0
Ndufaf7	0	0	0	0	0	0	0	0	0	0	0	0	0	0	0	0	0	0	0	0	1	0	0	1	0	0	0	0	0	0	0	0	0	0	0	1	0	0	1	0	0	0	0	0	0	0	0	0	0	0	0	1	0	0	0	0	0	0	0	0	0	0	0	0	0	0	0	0	0	0	0	0	0	0	0	0	0	0	0	0	0	1	0	0	0	0	0	0	0	0	0	0	0	0	0	0	0	0	0	0	0	0	0	0	0	0	0	0	0	0	0	0	0	0	0	0	0	0	0	0	0	0	0	0	0	0	0	0	0	0	0	0	0	0	0	0	0	1	0	0	0	0	0	0	0	0	0	0	0	0	0	0	1	0	0	0	0	0	0	0	0	0	0	0	0	0	0	0	1	0	0	0	0	0	0	0	0	0	0	0	0	0	0	0	0	0	0	0	0	1	0	0	0	0	0	0	0	0	0	0	0	0	0	0	0	0	0	0	1	0	0	0	0	0	0	0	0	0	0	0	0	0	1	0	0	0	0	1	0	0	0	0	0	0	0	0	0	0	0	1	0	0	0	0	0	0	0	0	0	0	0	0	0	0	0	0	0	0	0	0	0	0	0	0	0	0	0	0	1	0	0	0	0	0	0	0	0	0	0	0	0	0	0	1	0	0	0	0	0	0	0	0	0	0	0	0	1	0	0	0	0	0	0	0	1	0	0	0	1	0	0	0	0	0	0	0	0	0	0	0	0	0	0	0	0	0	0	0	0	0	0	0	0	0	0	0	0	0	0	0	0	0	0	0	0	0	0	0	0	0	0	0	0	0	0	0	0	0	0	0	0	0	0	0	0	0	0	0	0	0	0	0	0	0	0	0	0	0	0	0	0	0	0	0	0	0	0	0	0	0	0	0	0	0	0	0	0	0	0	0	0	0	0	0	0	0	0	0	0	0	0	0	0	1	0	0	0	0	0	0	0	0	0	0	0	0	1	0	0	0	0	0	0	0	0	0	0	0	0	0	0	0	0	0	0	0	0	1	0	0	0	0	0	0	0	0	0	0	0	0	0	0	0	0	0	0	0	0	0	0	0	0	0	0	0	0	0	0	0	0	0	0	2	0	0	1	0	0	1	0	1	0	0	0	0	0	0	0	0	0	0	0	0	0	0	0	0	1	0	1	0	0	0	0	0	0	0	0	0	0	0	0	0	0	0	0	0	0	1	0	0	0	0	0	0	0	0	0	0	0	0	0	0	0	0	0	0	0	0	0	0	0	0	0	0	0	0	0	0	0	1	0	0	0	0	1	0	0	0	0	0	0	1	0	0	0	0	0	0	1	0	0	1	0	0	0	0	0	0	0	0	0	0	0	0	0	0	0	0	0	0	0	0	0	0	0	0	0	0	0	0	0	0	0	0	0	0	0	0	0	0	0	0	0	0	0	0	0	0	0	0	0	0	0	0	0	0	1	0	1	0	1	0	0	0	0	0	0	0	0	0	0	0	0	0	0	0	0	0	0	0	0	0	0	0	0	0	0	0	0	0	0	0	0	0	0	0	0	0	0	1	0	0	0	0	0	0	0	0	0	0	0	0	0	0	0	0	0	0	1	0	0	0	0	0	0	0	1	0	0	0	0	0	0	0	0	0	0	0	0	0	0	0	0	0	0	0	0	1	0	0	0	0	0	0	0	0	0	0	0	0	0	0	0	0	0	0	0	0	0	0	0	1	0	0	1	0	0	0	0	0	0	0	0	1	0	0	0	0	1	0	0	0	0	1	0	0	0	0	0	0	0	0	0	0	0	0	0	0	0	0	1	0	0	0	0	0	0	0	0	0	0	0	0	0	0	0	0	0	0	0	0	0	0	0	0	0	0	0	0	0	0	0	0	0	0	0	0	0	1	0	0	0	0	0	0	0	0	0	0	0	0	0	0	0	0	0	0	0	0	0	0	0	0	0	0	0	0	0	0	0	0	0	0	0	0	0	1	0	0	0	0	0	0	0	1	0	0	0	0	0	0	0	0	0	0	0	0	0	0	0	0	0	0	0	0	0	0	0	0	0	1	0	0	0	0	3	0	0	0	0	0	0	0	0	0	0	0	0	0	0	0	0	0	0	0	0	0	0	0	0	0	0	0	0	0	0	1	0	0	0	0	0	0	0	0	0	0	0	0	0	0	0	0	0	0	0	0	0	0	0	0	0	0	0	0	0	0	0	0	0	0	0	0	0	0	0	0	0	0	0	0	0	0	0	0	0	1	0	0	0	0	1	0	0	0	0	0	0	0	0	0	1	0	0	0	0	0	0	0	0	0	0	0	0	0	0	0	0	0	0	0	0	0	0	0	0	0	0	0	0	0	0	0	0	0	0	0	0	0	0	0	0	0	0	0	0	0	0	0	0	0	0	0	0	0	0	0	0	0	0	0	0	0	1	0	2	0	0	0	0	0	0	0	0	0	0	0	0	0	1	0	0	0	0	0	0	0	1	0	0	0	0	0	0	0	0	0	0	0	0	0	0	0	0	0	1	0	0	0	0	0	0	0	0	0	0	0	0	0	0	0	0	0	0	0	0	0	0	0	0	0	0	0	0	0	0	0	0	0	0	0	0	0	0	0	0	0	0	0	0	0	0	0	0	0	0	0	0	0	0	0	0	0	0	0	0	0	0	0	0	0	0	0	0	0	1	0	0	0	0	0	1	0	0	0	0	0	0	0	0	0	0	0	0	0	0	0	0	0	0	0	0	0	0	1	0	0	0	0	0	0	0	0	0	0	0	0	0	0	0	0	2	0	0	0	0	0	0	0	0	0	0	1	0	0	0	0	0	0	0	0	0	0	0	0	0	0	0	0	0	0	0	0	0	0	0	0	0	0	0	0	0	0	0	0	0	0	0	0	0	2	0	0	0	1	0	0	0	0	0	0	0	0	0	0	0	0	0	0	0	0	0	0	0	0	0	0	0	0	0	0	0	0	1	0	0	0	0	0	0	0	0	0	1	0	0	0	0	0	0	1	0	0	0	0	0	0	0	0	0	0	0	0	0	0	0	0	0	0	0	0	0	0	0	0	0	0	0	0	0	0	0	0	0	0	0	1	0	0	0	0	0	0	0	0	0	0	0	0	0	0	0	0	1	0	0	0	0	0	0	0	0	0	0	0	0	0	0	0	0	0	0	0	0	0	0	0	0	0	0	1	0	0	0	0	0	0	0	0	0	1	0	0	0	1	1	0	0	0	0	0	0	0	0	0	0	0	0	0	0	0	0	0	0	0	0	0	0	0	0	1	0	0	0	0	0	0	0	0	0	0	0	0	0	0	0	0	0	0	0	0	0	0	0	0	0	0	0	0	0	0	0	0	0	0	0	0	0	0	0	0	0	0	0	0	0	0	0	0	0	0	0	0	0	0	0	0	0	0	0	0	0	0	0	0	0	0	0	0	0	0	0	0	0	0	0	0	0	0	1	0	0	0	0	0	0	0	0	0	0	0	0	0	0	0	0	1	0	0	0	0	0	0	0	0	0	0	0	0	0	0	0	0	0	0	0	1	0	0	0	0	0	0	0	0	0	0	0	0	0	0	0	1	0	0	0	0	0	0	0	0	0	0	0	0	0	1	0	0	0	0	2	0	0	0	0	0	0	0	0	0	0	0	0	1	0	0	0	0	0	0	0	0	0	0	0	0	0	0	0	0	0	0	0	0	1	0	0	0	0	0	0	0	0	0	0	0	0	0	0	1	0	0	0	1	0	0	0	0	0	0	0	0	0	0	1	0	0	0	0	0	0	0	1	0	0	0	0	0	1	0	0	0	0	0	0	0	0	0	0	0	1	0	0	0	0	0	0	0	0	0	0	0	0	0	0	0	0	0	0	0	0	0	0	0	0	1	0	0	0	0	0	0	0	1	0	1	0	0	0	0	0	0	0	0	0	0	0	0	1	0	0	0	0	0	0	0	0	0	0	0	0	0	0	0	0	0	0	0	0	0	0	0	0	0	0	0	0	0	0	0	0	0	0	0	0	0	0	0	0	0	0	0	0	0	0	0	0	0	0	0	0	0	0	0	0	0	0	0	0	0	0	0	0	0	0	0	0	0	0	0	0	0	0	1	0	0	0	1	0	0	0	0	0	0	0	0	0	0	0	0	0	0	0	0	0	1	0	0	0	0	0	0	0	1	0	0	0	0	0	0	0	0	0	0	0	0	0	0	0	0	0	0	0	0	0	0	0	0	0	0	0	0	0	0	0	0	0	0	0	0	0	0	0	0	0	0	0	0	0	0	0	0	0	0	0	0	0	0	1	0	0	0	0	0	0	0	0	0	2	0	0	0	0	0	0	0	0	0	0	0	0	0	0	0	0	0	0	0	0	0	0	0	2	0	0	0	0	0	0	0	0	0	0	0	0	0	0	0	0	0	0	0	1	0	0	0	0	0	0	1	2	0	0	0	0	0	0	0	0	0	0	0	0	0	0	0	0	0	0	0	0	0	0	0	0	0	0	0	0	0	0	0	0	0	0	0	0	0	0	0	0	0	0	1	0	0	0	0	1	0	0	0	0	0	0	0	0	0	0	0	0	1	0	0	0	0	1	0	0	0	0	0	0	0	0	0	0	0	0	0	1	1	0	0	0	0	0	0	0	0	0	0	0	0	0	0	0	0	0	0	0	0	1	0	0	0	0	0	0	0	0	0	0	1	0	1	0	0	0	0	0	0	0	0	1	1	1	0	0	0	0	0	0	0	0	0	0	0	0	0	0	0	0	0	0	0	0	0	0	0	0	0	0	0	0	0	0	0	1	0	0	0	0	0	0	0	0	0	0	0	0	1	0	0	0	0	0	0	0	0	0	0	0	0	0	0	1	0	0	0	0	1	0	0	1	0	0	0	0	0	0	0	0	0	1	0	0	0	0	0	0	0	0	0	0	0	0	0	0	0	0	0	0	0	0	0	0	0	0	0	0	0	0	0	0	0	0	0	0	0	0	0	0	0	0	0	0	0	0	0	0	0	1	0	0	0	0	0	0	0	0	0	0	0	0	0	0	0	0	0	0	0	0	0	0	0	0	0	0	0	0	0	0	0	0	0	0	0	0	0	0	0	0	0	0	0	0	0	0	0	0	0	0	0	0	0	0	0	0	0	0	0	0	0	0	0	0	0	0	0	0	0	0	0	0	0	0	0	0	0	0	0	0	0	0	0	0	0	0	0	0	0	0	0	0	0	0	0	0	0	0	0	0	0	0	0	0	0	0	0	0	0	0	0	0	0	0	0	0	0	1	0	0	0	0	0	0	0	0	0	0	0	0	0	0	1	0	0	0	0	0	0	0	0	0	0	0	0	0	0	0	0	0	0	0	0	0	0	0	0	0	0	0	0	0	0	0	0	0	0	0	0	0	0	0	0	0	0	0	0	0	0	0	1	0	0	0	0	0	0	0	0	0	0	0	0	0	0	0	0	0	0	0	0	0	0	0	0	0	0	0	0	0	0	0	0	0	1	0	0	0	0	0	0	0	0	0	0	0	0	0	0	0	0	0	0	0	0	0	0	1	0	0	0	0	0	0	0	0	0	0	0	0	0	0	0	0	0	0	0	0	0	0	0	0	1	0	0	0	0	0	0	0	0	0	0	0	0	0	0	0	0	0	0	0	0	0	0	0	0	0	0	0	0	0	0	0	0	0	0	0	0	0	0	0	0	0	0	0	0	0	0	0	0	0	0	0	0	0	0	1	0	0	0	0	0	0	0	0	0	0	0	0	0	0	0	0	2	0	0	0	0	0	0	0	0	0	0	0	0	0	0	0	0	1	0	0	0	0	0	1	0	0	0	0	0	0	0	0	0	0	0	0	0	0	0	0	0	0	0	0	0	0	0	0	0	0	0	0	0	0	1	1	0	0	0	0	0	0	0	1	0	0	0	0	0	0	0	0	0	0	1	0	0	0	0	0	0	0	0	0	0	0	0	0	0	0	0	0	0	0	0	0	0	0	0	0	0	0	1	0	0	0	0	0	0	0	0	0	0	0	0	0	0	1	0	0	0	0	0	0	0	0	0	0	0	0	1	0	0	1	0	0	1	0	0	0	0	0	0	0	0	0	0	0	0	0	0	0	0	0	0	0	0	0	0	0	0	0	1	0	0	0	0	0	0	0	0	0	0	0	0	0	0	0	0	0	0	0	0	0	0	0	0	0	0	0	0	0	0	0	0	0	0	0	0	0	0	0	0	0	0	0	0	0	0	0	0	0	0	0	0	1	0	0	0	0	0	0	0	0	0	0	1	0	0	0	0	0	0	0	0	0	0	0	0	0	0	0	0	0	0	0	0	0	0	0	0	0	0	0	0	1	0	0	0	0	0	0	0	0	0	0	0	0	2	0	0	0	0	0	0	0	0	0	0	0	0	0	0	0	0	0	0	0	0	0	0	0	0	0	0	0	0	0	0	0	0	0	0	0	0	0	0	0	0	0	0	1	0	1	0	0	0	0	0	0	0	0	0	0	0	0	0	0	0	0	0	0	0	0	0	0	0	0	0	0	0	0	0	0	0	0	0	0	0	0	0	0	0	0	0	0	0	0	0	0	0	0	0	0	0	0	0	0	0	0	1	0	0	0	0	0	1	0	0	0	0	0	0	0	0	0	0	0	0	0	0	0	0	0	0	0	0	0	1	0	0	0	0	0	0	0	0	0	0	0	0	0	0	0	0	0	0	0	0	0	0	0	0	0	0	0	0	0	0	0	0	1	0	1	0	0	0	0	0	0	0	0	0	1	0	0	0	0	0	0	0	0	0	0	0	0	0	0	0	0	0	0	0	0	0	0	0	0	0	0	0	0	0	0	0	0	0	0	0	0	0	0	2	1	0	0	0	0	0	0	0	0	0	0	0	0	0	0	0	0	0	0	0	0	0	0	0	0	0	0	0	0	0	0	0	0	0	0	0	0	0	0	0	0	0	0	0	0	0	0	0	0	0	0	0	0	0	0	0	0	0	0	0	0	0	0	0	0	0	0	0	0	0	0	0	0	0	0	0	0	0	0	0	0	0	0	0	0	0	0	0	0	0	0	0	0	0	1	0	0	0	0	0	0	0	0	0	0	0	0	0	0	0	0	0	0	0	0	0	0	0	1	0	0	0	0	0	0	0	0	0	0	0	0	0	0	0	0	0	0	0	0	0	0	0	0	0	0	0	0	0	0	0	0	0	0	0	1	0	0	0	0	0	1	1	0	0	0	0	0	0	0	0	0	0	0	0	0	0	0	0	0	1	0	0	0	0	0	0	0	0	0	0	0	0	0	0	0	0	0	0	0	0	0	0	0	0	0	0	0	0	0	0	0	0	0	0	0	0	0	0	0	0	0	0	0	0	0	0	0	0	1	0	0	0	0	0	0	0	0	0	0	0	0	0	0	0	0	0	0	0	0	0	0	0	0	0	0	0	0	0	0	0	0	0	0	0	0	0	0	0	0	0	0	0	0	0	0	0	0	0	0	0	0	0	1	0	0	0	0	0	0	0	1	0	0	0	0	0	0	0	0	0	0	0	0	0	0	0	0	0	0	0	0	0	0	0	0	0	0	0	0	0	0	2	0	0	0	1	0	0	0	0	0	1	0	0	0	0	0	0	0	1	0	0	0	0	0	0	0	0	0	0	0	0	0	0	0	0	0	0	0	0	0	1	0	0	0	0	0	0	0	0	0	0	0	0	0	0	0	0	0	0	0	0	0	0	0	0	0	0	0	0	0	0	1	0	0	0	0	0	1	0	1	0	0	0	1	0	0	0	0	0	0	0	0	0	0	0	0	0	0	0	0	0	0	0	0	0	0	0	0	0	0	0	0	0	0	0	0	0	0	0	0	0	0	0	0	0	0	0	0	0	0	0	0	0	0	0	0	0	0	0	0	0	0	0	0	0	0	0	0	0	0	0	0	0	0	0	0	0	0	0	0	0	0	0	0	0	0	0	0	0	0	0	0	0	0	0	0	0	0	0	0	0	0	0	0	0	0	0	0	0	0	0	0	0	0	0	0	0	0	0	0	0	0	0	0	0	0	0	0	0	0	0	0	0	0	0	0	0	0	0	0	0	0	0	0	0	0	0	0	0	0	0	0	0	0	0	0	0	0	0	0	1	0	0	0	0	0	0	0	0	0	0	0	0	0	0	0	0	0	0	0	0	0	0	0	0	1	0	0	0	0	0	0	0	0	0	0	0	0	0	0	0	0	1	0	0	0	0	0	0	0	0	0	0	0	0	0	0	0	0	0	0	0	0	0	0	0	0	0	0	0	0	0	0	0	0	0	0	0	0	0	0	0	0	0	0	0	0	0	0	0	0	0	0	0	0	0	0	0	0	0	0	0	0	0	0	0	0	0	0	0	0	0	0	0	0	0	0	0	0	0	1	1	0	0	1	0	0	0	0	0	0	0	0	0	0	0	0	0	0	0	0	0	0	0	0	0	0	0	0	0	0	0	0	0	0	0	0	0	0	0	0	1	0	2	0	0	0	0	0	0	0	0	0	0	0	0	0	0	0	0	1	0	0	0	1	0	0	0	0	0	0	0	0	0	0	0	0	0	0	0	0	0	0	0	0	0	0	0	0	0	0	0	0	0	0	1	0	0	0	0	0	0	0	0	0	0	0	0	0	0	0	0	0	0	0	0	0	0	0	0	0	0	0	0	0	0	0	0	0	0	0	0	0	0	0	0	0	0	0	0	0	0	0	0	0	0	0	0	0	0	0	0	0	0	0	0	0	0	0	0	0	0	0	0	0	0	0	0	0	0	0	0	0	0	0	0	0	0	0	0	0	0	0	0	0	0	0	0	0	0	0	0	0	1	0	1	0	0	0	0	0	0	0	0	0	0	0	0	0	0	0	0	0	1	0	0	0	0	0	0	0	0	0	0	0	1	0	0	0	0	1	0	0	0	0	0	0	0	0	0	0	0	0	0	0	0	0	0	0	1	0	0	0	0	0	0	0	0	0	0	0	0	0	0	0	0	0	0	0	0	0	0	0	0	1	0	0	1	1	0	0	0	0	0	0	0	0	0	0	0	0	0	0	0	0	0	1	0	0	1	0	0	0	0	0	0	0	0	0	0	0	0	0	0	0	0	0	0	0	0	0	0	0	0	0	0	0	0	0	0	0	0	1	0	0	1	0	0	0	0	0	0	0	0	0	0	0	0	0	0	0	0	1	0	0	0	0	0	0	0	0	0	0	0	0	0	1	0	0	0	1	0	1	0	0	0	0	0	0	0	0	0	0	0	0	0	0	0	0	0	0	1	0	0	0	0	0	0	0	0	0	0	0	0	0	0	0	0	0	0	0	0	0	0	0	0	0	1	0	0	0	0	0	0	0	0	0	0	0	0	0	0	0	0	0	0	0	0	0	0	0	0	0	0	0	0	0	0	0	0	0	0	0	0	0	0	0	0	0	0	0	0	0	0	0	0	0	0	0	0	0	0	0	0	0	0	0	0	0	0	0	0	0	0	0	0	0	0	0	0	0	0	0	0	0	0	0	0	0	0	0	0	0	0	0	0	0	0	1	0	0	0	0	0	0	0	0	0	0	0	0	0	0	0	0	0	0	0	0	0	0	0	0	0	1	0	0	0	0	0	0	0	0	0	0	0	0	0	0	0	0	0	0	0	1	0	0	0	0	0	0	0	0	0	0	0	0	0	0	1	0	0	0	0	0	0	1	0	0	0	0	0	0	1	0	0	0	0	0	0	0	0	0	0	0	0	0	0	0	0	0	0	0	0	0	0	0	0	0	0	0	0	0	0	0	0	0	0	0	0	0	0	0	1	0	0	0	0	0	0	0	0	0	0	0	0	0	0	0	0	1	0	0	0	0	0	0	0	0	0	0	0	0	0	0	0	0	0	0	0	0	0	0	0	0	0	0	0	0	0	0	0	0	0	0	0	0	0	0	0	0	0	0	0	0	0	0	0	0	0	0	0	0	0	0	0	0	0	0	0	0	0	0	0	0	0	0	0	0	0	0	0	0	0	1	0	0	0	0	0	0	0	0	0	0	0	0	0	0	0	1	0	0	0	0	0	0	0	0	0	0	0	0	0	0	0	0	0	0	0	0	2	0	0	0	0	0	0	0	1	0	0	0	0	0	0	0	0	1	0	0	0	0	0	0	0	0	0	0	0	1	0	0	0	0	0	0	0	0	0	0	0	0	0	0	0	0	0	0	0	0	0	0	0	0	0	1	0	1	0	0	0	1	0	0	0	0	2	0	0	0	0	0	0	0	0	0	0	0	0	0	0	1	0	0	0	0	0	0	0	0	0	0	0	0	0	0	0	0	0	0	0	0	0	0	0	1	0	0	0	0	0	0	0	0	0	0	0	0	0	0	0	0	0	0	0	0	0	0	0	0	0	0
Ndufb1	1	0	2	0	0	0	0	0	0	0	1	0	0	2	0	0	0	2	1	0	0	0	1	0	0	0	2	1	2	1	0	0	0	0	0	4	3	0	0	1	0	1	4	0	0	2	1	0	3	0	5	0	0	3	0	0	0	2	0	1	0	0	0	3	0	0	5	2	0	1	0	0	0	0	0	0	0	1	1	1	0	0	0	0	0	1	0	1	0	0	0	0	1	0	2	1	0	1	0	1	1	0	3	0	0	0	1	0	0	3	0	0	0	0	0	4	0	0	0	0	0	0	0	0	1	1	0	2	0	0	0	4	0	0	4	0	4	1	3	0	0	1	0	0	1	3	4	0	0	5	0	2	7	0	0	3	2	0	1	4	1	0	3	0	5	1	0	2	2	0	0	1	2	0	1	1	0	2	0	10	1	2	0	5	0	0	1	1	0	3	0	1	1	4	0	0	2	0	1	0	0	2	0	1	0	1	0	1	2	0	0	1	2	0	1	1	3	0	0	0	0	1	1	1	1	5	3	2	1	0	0	0	1	0	0	2	0	2	0	1	1	0	0	0	0	0	0	0	0	0	2	1	1	2	2	1	0	0	0	0	0	0	0	3	1	0	1	1	2	0	0	1	0	8	0	0	1	0	0	0	1	0	1	0	1	1	0	0	1	0	0	0	2	0	0	0	0	0	0	1	0	0	0	1	0	0	2	0	11	0	0	0	0	0	1	1	3	0	2	2	0	0	0	2	0	1	0	0	2	1	0	0	0	0	7	0	0	0	0	0	1	0	0	1	1	1	0	0	1	4	2	1	0	6	0	0	0	0	6	3	0	0	1	4	1	3	0	0	0	1	1	0	1	0	0	0	4	0	0	0	1	0	0	0	0	2	0	0	0	1	0	6	2	0	0	0	0	0	1	2	0	3	4	0	0	0	0	0	0	0	1	2	0	2	0	0	3	0	0	0	1	0	1	0	2	1	3	1	0	0	0	1	2	3	0	1	2	0	2	0	0	2	0	0	0	4	4	1	1	0	1	0	0	0	1	0	0	0	0	6	0	0	0	0	0	1	1	1	0	0	0	0	4	0	0	1	0	0	0	0	0	0	1	0	0	0	4	0	2	0	0	0	0	0	1	0	1	5	0	0	2	1	0	1	4	0	0	0	0	1	6	3	1	0	0	0	1	0	0	2	3	0	0	4	1	0	2	1	1	1	1	0	0	1	0	0	0	0	1	0	0	1	0	0	1	0	0	1	0	0	4	0	0	1	0	1	0	0	0	0	1	0	0	1	1	4	0	0	2	3	0	0	2	1	0	0	0	1	1	0	0	1	2	0	0	0	1	0	5	3	6	1	0	0	0	5	0	1	2	0	0	0	2	4	0	0	1	0	1	0	0	0	1	0	0	2	1	0	0	2	0	3	0	0	1	0	0	0	1	0	0	0	1	3	0	7	0	0	0	1	0	1	1	2	5	0	0	0	0	0	0	1	0	0	6	0	0	0	2	0	4	0	0	1	0	2	0	1	6	1	0	0	0	0	0	0	0	2	0	0	2	4	0	0	1	0	1	0	0	3	0	1	1	1	1	1	0	0	1	4	0	0	1	3	0	0	1	2	2	0	0	0	0	1	0	0	1	0	0	0	0	0	0	0	0	0	0	1	2	0	6	0	0	0	0	0	1	1	0	0	1	1	1	3	0	1	3	0	1	1	0	0	2	1	1	0	1	1	1	2	0	0	0	0	0	1	0	0	0	1	0	1	3	3	4	0	0	0	0	0	0	0	1	0	0	2	1	0	0	1	1	0	0	0	0	0	0	1	1	0	0	1	0	0	0	1	1	0	0	0	0	0	0	0	1	0	3	2	5	2	3	0	0	1	0	1	0	0	0	1	0	0	1	1	0	1	0	0	1	1	4	1	0	1	0	1	2	2	0	0	1	0	0	1	2	2	4	1	1	1	2	0	0	1	0	0	0	0	0	2	1	3	0	0	0	1	0	0	0	0	0	0	0	0	0	0	2	0	0	2	0	0	2	0	0	1	0	0	1	0	0	0	1	0	0	3	1	1	0	0	0	1	0	1	0	2	0	0	2	0	1	1	5	0	1	0	0	3	0	0	0	2	1	0	1	1	0	0	1	1	4	1	0	0	1	0	0	0	2	2	1	3	3	0	1	2	0	3	4	1	1	0	0	0	0	1	1	0	6	0	0	0	2	0	0	0	0	1	0	1	1	0	1	1	0	0	1	4	0	0	0	0	0	0	0	3	0	0	0	1	2	0	0	0	0	1	4	0	0	5	5	2	0	0	0	0	0	1	1	0	0	1	0	0	1	1	0	0	2	0	1	1	0	1	0	5	0	0	0	0	0	0	0	0	1	0	0	0	1	3	0	2	0	0	0	0	1	1	0	0	1	0	0	2	1	0	5	0	0	0	0	0	1	0	4	0	0	0	0	0	0	0	1	0	0	2	0	0	1	2	0	1	1	0	0	2	0	1	0	0	0	2	2	0	0	0	2	0	0	0	0	1	1	0	0	1	0	0	2	0	0	1	0	0	0	0	0	0	0	0	3	1	1	0	0	0	0	0	0	0	0	0	0	0	0	1	0	0	0	2	5	0	1	1	0	1	1	2	0	2	0	0	4	1	1	0	2	2	0	0	2	2	0	5	1	0	4	1	0	1	0	1	1	0	1	4	0	0	0	0	0	0	0	1	0	1	2	0	3	1	1	0	1	0	0	0	0	6	0	0	0	0	0	2	1	1	5	0	0	2	3	0	2	0	0	0	0	1	0	8	0	1	0	0	0	0	0	0	0	0	1	0	0	1	1	0	0	0	0	0	3	0	0	0	0	0	0	1	1	0	0	0	0	0	1	0	0	0	0	0	1	2	1	0	2	2	1	0	0	0	0	0	0	0	0	2	0	2	0	0	0	0	1	1	0	0	1	0	2	0	4	3	0	1	1	1	0	0	0	0	0	0	0	0	2	0	1	1	4	0	0	0	0	0	0	0	5	0	0	1	0	0	1	0	0	1	0	0	0	2	1	0	3	0	0	0	2	0	0	0	1	0	1	0	2	0	0	0	2	0	0	5	0	0	0	1	0	2	0	0	0	0	1	0	0	0	0	3	0	3	1	1	0	0	1	0	0	0	0	0	0	1	3	0	3	7	0	0	0	1	1	4	0	0	0	0	2	3	0	1	0	1	5	1	0	7	4	5	4	0	0	1	1	0	0	0	1	0	0	3	1	2	2	0	2	2	0	0	0	0	0	0	0	0	7	0	0	1	4	0	3	2	0	0	1	0	5	3	0	0	0	0	1	2	0	2	0	0	2	3	4	0	0	0	0	3	0	0	0	0	1	0	0	5	0	1	0	0	1	1	1	1	1	1	0	1	0	3	0	3	3	0	2	1	0	0	2	0	0	0	1	0	7	0	2	1	1	0	0	0	4	0	3	2	1	1	0	0	3	0	1	0	3	0	6	0	1	2	1	0	1	1	0	0	1	0	0	2	0	2	1	0	0	0	0	0	5	1	0	0	2	0	0	0	4	2	0	0	0	0	1	0	0	0	0	0	0	1	0	0	0	0	0	1	0	0	2	5	0	0	1	0	3	0	0	4	0	0	0	0	1	2	0	0	1	0	0	1	0	0	0	0	0	0	0	0	1	0	7	1	0	0	0	1	1	2	1	0	0	2	0	2	2	0	0	0	1	0	0	0	1	1	0	0	0	1	1	1	3	0	0	1	3	1	5	0	2	0	0	0	0	2	0	2	0	0	0	1	0	0	0	0	0	0	0	0	0	1	1	0	8	0	0	2	0	0	0	3	0	0	0	1	5	1	0	0	1	0	1	1	0	1	1	0	0	1	3	3	2	0	0	0	0	1	0	0	0	0	0	0	0	0	2	2	1	0	4	0	3	1	0	0	3	0	1	0	0	0	0	0	0	0	0	0	0	0	1	1	0	1	0	2	1	0	2	0	0	0	1	5	0	0	1	0	0	0	0	3	0	0	0	1	0	0	2	0	0	1	0	0	0	0	0	1	0	0	1	1	0	0	0	3	0	0	0	0	0	0	0	1	1	1	0	0	0	0	0	0	0	2	0	0	2	1	0	0	0	2	0	0	0	1	0	0	0	0	0	2	2	6	0	0	1	0	0	0	0	1	0	0	0	1	2	2	3	0	2	2	3	0	1	0	0	0	0	0	0	0	1	0	0	1	1	0	0	0	0	0	3	0	1	2	0	3	2	2	0	0	1	0	0	0	0	0	3	0	1	1	1	0	2	0	0	0	0	0	0	1	0	1	11	1	0	0	1	0	0	0	4	0	0	1	4	0	0	0	1	0	0	0	0	2	0	1	8	0	2	0	5	0	3	1	0	0	2	1	0	0	2	0	3	1	0	0	5	0	0	0	0	0	1	1	1	2	0	0	1	0	0	0	0	0	2	0	0	3	2	0	1	0	1	0	0	0	0	3	0	0	0	1	0	0	0	3	0	0	0	0	1	0	0	0	0	1	0	1	6	0	0	0	1	0	2	0	0	1	0	2	1	0	10	0	0	3	0	0	0	0	0	1	0	0	4	0	4	1	4	0	0	0	0	0	6	2	0	1	0	3	0	0	0	0	2	1	2	1	0	0	0	0	0	0	0	0	1	0	1	0	1	1	0	0	0	0	1	0	0	0	0	1	3	0	0	0	3	1	1	5	0	1	0	1	3	0	1	0	2	2	1	1	0	0	0	0	2	0	0	3	0	0	1	0	0	0	0	3	1	0	1	1	2	0	0	3	0	0	0	1	0	0	1	0	0	0	0	0	2	0	0	0	1	1	0	0	1	0	0	0	3	1	1	0	2	0	0	0	0	3	5	1	0	6	0	0	0	0	2	1	0	1	0	0	1	0	0	0	1	0	1	2	1	0	0	3	0	1	1	0	0	0	0	0	2	0	0	0	1	0	0	0	0	3	0	0	0	2	0	2	0	0	0	0	5	0	0	1	2	0	0	0	1	2	0	0	0	4	0	0	0	4	3	0	0	0	0	2	2	0	0	0	1	1	0	4	0	0	0	0	0	0	0	3	0	0	0	0	0	3	0	0	0	3	0	0	1	0	0	0	2	0	0	2	4	1	0	1	0	0	4	0	0	0	0	0	0	0	0	1	0	0	1	0	0	0	0	0	0	0	1	0	0	5	1	0	1	2	0	1	2	0	0	0	1	0	0	4	1	0	3	1	2	1	0	1	3	0	1	0	0	0	1	2	1	0	0	0	0	0	3	2	0	0	1	0	0	0	0	1	2	0	0	1	1	2	1	0	0	0	0	0	0	1	0	0	1	1	0	0	0	0	1	0	0	1	2	1	0	1	0	1	0	2	0	1	0	2	0	2	0	0	4	7	2	1	1	0	1	0	0	0	0	1	0	4	0	6	0	2	3	0	0	0	2	0	0	1	0	2	0	0	0	0	2	1	0	0	0	1	5	0	0	0	0	0	4	3	2	0	5	1	2	0	0	8	0	1	0	1	1	0	1	2	1	0	0	2	0	2	3	0	0	1	1	0	0	0	0	2	1	0	1	0	1	0	0	0	0	1	0	2	0	1	2	0	0	2	4	1	0	0	0	0	0	0	1	5	3	0	0	1	0	3	2	2	0	0	1	0	0	1	0	2	0	2	0	0	0	0	0	0	0	0	1	1	0	0	0	0	1	0	0	0	0	0	5	0	0	0	0	0	0	2	0	0	0	0	3	0	1	2	0	4	0	4	1	0	0	1	2	3	0	1	0	0	0	3	1	0	1	0	0	0	4	0	0	1	3	4	1	4	1	2	1	0	0	0	0	0	1	0	0	3	1	0	0	3	0	0	0	1	0	1	0	0	1	0	0	0	3	0	0	0	2	0	2	0	0	4	0	3	3	2	1	4	0	2	1	1	0	1	0	0	0	0	0	0	1	2	0	2	1	0	1	0	1	0	0	1	4	0	0	0	1	0	1	0	0	1	3	2	0	0	2	0	0	1	0	0	2	1	1	0	0	0	1	0	0	4	0	2	0	1	3	0	0	0	0	0	0	0	1	0	0	0	0	1	0	0	0	0	0	3	0	0	4	2	1	0	0	0	1	3	0	0	4	3	1	1	0	1	0	1	0	0	1	1	1	0	0	3	0	1	0	1	0	0	0	0	0	0	0	0	4	0	0	1	0	0	0	0	1	1	0	0	1	0	0	0	2	0	1	0	0	0	1	0	1	1	0	0	1	0	4	0	0	0	0	1	0	0	0	0	1	6	3	5	2	0	0	0	2	0	0	2	0	0	4	1	0	0	0	0	0	0	2	0	0	2	0	0	5	1	0	0	0	0	0	3	3	0	1	0	0	2	0	1	0	4	0	1	1	0	0	0	0	0	0	2	1	0	0	0	0	0	3	0	1	0	0	0	1	0	0	1	1	0	1	1	0	0	0	1	0	0	2	0	2	2	0	1	2	0	1	0	0	0	0	2	0	1	1	2	1	1	2	0	1	1	0	0	0	1	0	0	0	1	3	0	2	0	4	1	0	0	0	1	0	0	0	2	1	0	2	0	0	0	3	0	1	2	0	1	0	1	0	0	0	7	0	0	2	0	0	0	0	0	0	5	7	0	0	4	0	2	0	1	0	0	0	2	0	1	0	1	1	0	1	0	0	4	2	0	0	1	0	0	1	0	1	0	0	3	6	1	0	0	5	0	2	3	0	0	6	0	1	2	1	0	1	1	2	0	3	1	0	0	0	2	1	4	0	1	0	0	1	0	2	0	0	0	2	0	0	1	1	0	0	0	0	0	0	1	0	0	0	0	0	0	0	2	0	1	0	0	0	0	0	0	1	0	1	0	1	0	0	0	0	1	0	0	1	0	0	1	1	0	0	4	0	1	0	0	0	0	1	0	0	0	0	0	0	1	0	1	2	1	2	5	0	0	3	0	2	0	0	0	0	0	2	2	0	5	0	0	0	0	1	0	1	0	0	0	0	0	0	0	0	7	0	0	0	0	0	0	1	0	2	7	0	1	1	2	3	0	1	1	1	0	0	0	0	3	0	0	0	0	2	0	0	0	0	0	0	0	0	5	2	0	0	0	0	4	0	0	0	0	0	0	0	1	0	1	0	2	1	0	0	2	0	1	2	2	5	0	0	0	0	0	0	1	0	1	0	0	1	0	0	3	2	2	0	2	3	3	0	0	0	3	2	1	0	0	1	0	0	0	2	0	0	0	4	1	1	0	0	2	0	1	1	0	0	0	0	0	0	1	1	0	3	0	0	0	0	3	0	1	0	1	0	1	0	1	0	1	1	1	0	0	0	1	0	0	0	0	0	0	1	0	0	0	11	0	0	0	0	0	0	0	3	0	0	1	0	0	4	0	1	0	1	0	0	3	2	0	0	0	0	1	1	0	3	1	2	0	2	0	4	0	0	0	0	2	0	0	2	0	0	0	2	3	0	0	1	0	2	2	0	1	0	0	3	2	5	1	0	0	0	1	0	4	0	0	2	0	0	1	0	1	0	0	2	1	0	1	0	0	2	0	0	0	0	4	3	3	0	0	0	0	1	0	0	1	0	1	0	8	0	0	0	1	0	0	2	0	0	0	0	1	1	0	0	0	0	0	0	2	2	0	1	1	5	0	0	3	0	0	0	1	1	0	0	0	0	0	0	0	2	0	1	1	8	0	2	2	0	0	0	1	0	0	0	0	5	1	4	2	0	0	1	2	0	0	4	3	0	0	7	0	0	0	0	0	0	0	1	0	1	4	0	0	0	4	0	0	1	7	0	0	0	2	3	0	1	2	1	0	0	0	0	1	0	0	1	0	0	0	0	1	0	2	0	0	0	2	2	0	0	2	0	0	0	0	0	0	0	1	0	0	1	0	0	2	0	0	0	1	2	0	0	0	1	0	0	6	0	0	0	1	0	0	1	1	0	0	0	0	0	0	0	2	0	0	0	1	0	0	0	1	0	0	0	2	0	2	0	2	0	0	0	0	0	0	0	0	1	0	1	0	0	0	1	0	0	0	0	0	0	0	0	1	1	1	0	0	0	0	0	0	0	0	1	0	0	1	0	0	0	0	3	0	0	0	1	1	1	2	0	0	0	0	0	0	0	1	0	0	0	1	0	0	0	0	0	1	1	0	0	2	3	0	1	0	0	0	2	0	0	0	0	1	0	3	0	0	0	3	0	0	0	0	1	0	8	1	2	0	0	1	1	0	2	0	0	1	0	0	0	0	2	0	0	0	1	0	0	0	0	0	0	0	1	2	0	0	0	0	0	3	1	0	0	2	0	0	0	1	0	1	1	0	0	0	2	0	1	0	1	1	0	2	1	0	2	0	0	1	0	2	0	1	1	0	2	2	2	0	0	6	1	0	0	0	0	0	0	4	0	0	1	2	0	0	3	0	0	0	3	0	0	0	0	0	0	0	1	0	1	0	1	0	1	2	1	2	3	0	5	3	0	0	0	0	0	2	0	1	0	0	0	0	5	3	0	1	3	0	0	0	4	2	0	1	0	0	0	1	0	2	0	1	0	0	0	1	1	2	1	2	2	0	0	0	2	0	0	0	0	0	4	0	1	1	0	0	1	0	2	1	0	1	0	0	1	5	0	0	0	1	0	5	0	1	0	7	1	2	0	10	0	0	0	0	0	0	0	0	1	0	0	2	3	0	0	0	0	0	1	0	1	1	0	1	3	0	3	3	1	0	0	1	1	1	2	0	2	0	0	1	0	0	0	0	1	0	2	1	2	0	0	2	0	1	0	0	0	0	0	3	1	0	0	0	0	0	3	1	4	0	0	0	0	0	1	1	1	0	1	0	1	2	3	1	0	0	1	0	1	3	4	0	0	5	0	0	1	0	0	1	1	0	0	0	0	5	0	3	1	0	0	0	0	0	1	0	4	0	0	2	0	0	2	0	1	1	3	4	1	0	1	0	0	1	0	0	4	0	0	3	1	0	1	0	0	0	2	0	0	0	1	0	1	1	2	0	0	0	0	0	0	0	0	2	4	0	3	5	0	0	0	1	0	0	1	1	0	0	0	1	2	5	1	0	0	0	0	4	4	2	0	0	0	1	0	0	0	0	0	3	0	0	1	5	0	0	0	2	3	0	5	2	0	1	0	0	1	1	0	0	1	0	0	0	0	0	0	0	1	0	1	0	1	1	1	2	1	1	0	0	1	1	0	0	0	0	0	0	2	0	0	1	0	0	1	0	0	1	3	0	0	0	1	1	0	0	3	0	0	1	0	0	0	0	0	0	1	2	0	2	0	0	4	2	0	0	0	1	1	0	3	0	0	5	0	0	0	0	0	0	3	0	0	0	2	0	0	3	0	1	1	1	1	0	0	0	2	3	0	0	0	2	4	0	2	0	0	1	0	1	2	0	0	0	0	0	1	0	6	0	0	3	0	1	1	1	0	0	0	0	0	0	0	0	2	3	0	0	0	0	0	2	1	1	2	6	0	0	0	0	0	1	0	0	0	0	0	0	0	0	0	0	1	1	0	0	0	0	1	0	0	0	0	4	0	0	0	2	5	1	0	0	1	3	0	3	3	0	0	7	0	0	2	1	0	0	0	1	1	0	0	0	0	1	1	0	0	0	0	0	2	1	2	0	3	1	3	0	4	1	0	0	1	0	3	0	0	0	1	1	6	0	1	3	0	0	1	0	6	3	0	0	0	0	2	0	0	1	0	4	0	0	0	0	0	0	1	2	0	0	0	0	2	0	0	0	0	0	0	0	0	0	0	0	1	1	0	1	0	2	0	1	0	3	0	1	0	0	1	0	1	1	0	2	1	0	0	0	0	0	5	0	0	0	0	1	0	2	2	0	2	1	0	2	4	0	1	0	0	1	2	1	0	0	0	0	0	0	0	0	0	0	1	0	1	0	1	1	1	4	2	1	1	0	0	0	1	0	0	0	0	0	1	0	1	0	0	0	0	0	0	0	0	0	5	0	3	0	0	0	1	1	0	0	0	0	0	0	0	2	1	0	1	5	0	1	3	0	0	1	3	2	0	0	0	0	4	0	0	0	0	1	0	1	0	0	4	0	1	2	1	1	2	0	0	0	0	0	2	1	2	0	0	3	4	1	0	0	0	0	5	0	0	2	0	3	0	1	1	0	0	0	0	1	1	2	0	0	3	0	0	0	0	1	0	2	0	0	3	0	1	0	1	2	0	4	0	0	0	3	0	0	4	1	1	1	0	0	1	1	1	1	0	2	2	0	1	0	1	0	1	0	0	0	0	0	1	0	0	1	2	0	0	0	2	0	0	0	0	0	0	3	1	0	0	0	0	0	0	0	0	2	0	0	2	0	0	1	0	2	0	1	4	0	0	0	0	1
Ndufb10	0	1	4	0	2	1	1	2	1	0	0	0	0	5	0	0	0	4	2	0	2	4	1	1	3	0	3	0	1	1	0	0	0	0	0	7	2	0	4	4	2	0	4	1	1	2	0	0	1	2	5	2	0	4	1	0	0	1	1	0	0	1	0	1	0	0	8	4	0	1	0	0	0	2	0	1	0	2	0	1	0	8	1	3	1	0	0	1	0	0	1	0	1	1	4	0	0	2	0	0	5	0	8	0	0	1	0	0	0	1	0	0	0	0	0	2	0	2	1	0	0	0	0	1	1	2	0	2	1	0	1	10	0	0	7	0	2	4	0	0	1	1	0	0	0	3	3	0	1	3	3	0	7	0	1	3	7	0	4	3	1	0	2	1	8	0	2	3	3	3	0	0	4	2	0	0	0	2	0	9	3	4	0	3	0	1	0	0	0	4	0	0	0	6	0	0	0	0	2	0	0	1	0	0	0	2	0	1	3	0	0	3	3	0	0	6	1	0	0	0	0	0	7	2	2	2	6	4	5	0	0	2	0	3	0	3	1	2	1	0	1	1	1	0	0	1	1	0	0	0	1	4	8	0	5	1	2	0	0	0	1	0	0	6	0	0	2	2	4	1	3	0	0	6	0	0	0	1	0	1	1	0	2	3	3	0	1	1	2	0	0	0	3	0	0	0	0	0	1	3	2	1	2	0	1	1	2	0	15	0	0	0	4	0	1	1	5	0	2	2	0	0	0	2	2	1	0	0	1	4	0	2	0	0	2	0	3	1	0	2	2	1	1	3	2	0	1	4	0	3	3	1	0	7	0	0	0	0	2	9	2	3	1	7	3	1	1	0	3	0	2	0	1	1	2	0	1	0	0	0	2	0	0	0	0	4	3	1	0	0	2	2	2	3	1	0	1	0	0	3	1	2	0	2	0	1	0	0	2	2	1	8	1	8	0	0	2	0	2	2	4	1	2	2	2	0	2	1	0	0	0	1	1	0	0	4	2	0	0	0	0	5	0	0	2	3	7	2	1	1	4	1	1	0	0	0	0	2	0	3	0	1	1	0	0	4	0	0	0	1	1	0	7	1	0	0	0	0	1	0	1	0	4	0	1	2	4	0	2	0	1	0	0	0	0	1	2	2	0	0	3	0	0	0	7	1	0	4	0	1	13	2	2	0	1	1	0	1	0	0	10	4	0	3	0	0	2	1	0	0	0	0	0	2	3	1	0	0	4	0	0	1	0	1	0	1	1	1	2	0	1	0	0	0	1	0	1	0	1	1	1	2	1	1	3	4	0	1	1	3	1	2	1	0	1	1	0	0	4	0	0	0	5	5	0	0	1	1	3	4	9	4	1	1	0	7	0	0	1	3	0	2	3	0	0	0	1	0	0	0	1	1	0	3	0	6	1	0	0	1	0	7	4	0	1	0	0	0	6	0	0	1	0	4	0	9	5	1	1	6	0	2	1	0	9	4	1	0	0	0	0	4	5	0	4	1	3	0	1	3	9	0	1	1	1	1	0	1	8	0	0	0	0	0	1	0	2	0	0	0	4	2	0	2	1	0	0	0	0	1	0	1	2	1	2	3	4	0	0	2	1	0	3	4	2	0	0	2	0	0	2	0	0	0	0	1	3	2	1	0	0	0	1	0	0	1	0	0	4	0	10	0	0	1	0	0	0	0	0	2	2	0	2	8	0	2	1	0	2	3	2	1	0	1	0	0	0	0	0	0	1	2	0	0	3	4	0	0	1	0	1	2	3	7	4	0	0	2	0	2	0	0	0	0	0	5	0	0	0	1	0	0	1	1	2	1	0	1	0	0	1	1	1	4	0	4	1	0	0	0	0	0	0	0	0	0	1	0	2	1	5	0	1	1	0	2	1	0	0	2	0	3	0	0	0	4	0	0	1	3	3	1	0	1	0	2	0	2	0	0	2	0	0	0	1	4	5	0	4	1	0	0	0	3	0	0	2	0	1	2	0	4	0	0	0	1	0	0	0	2	3	2	0	1	0	0	4	0	0	1	0	0	2	1	0	0	1	0	3	0	1	0	0	0	3	3	2	1	2	0	0	6	1	0	0	4	0	0	6	0	6	1	4	0	3	0	0	2	1	0	0	1	0	0	0	0	2	3	0	4	2	0	1	1	5	0	1	0	4	0	1	5	0	2	1	3	0	2	8	1	0	1	2	0	1	1	1	0	6	0	3	0	3	2	0	0	2	1	0	0	2	1	1	2	0	0	2	4	1	0	0	0	0	0	0	3	1	1	0	2	6	0	0	0	0	1	5	1	2	2	2	0	0	1	2	0	2	1	0	0	0	4	0	0	0	2	0	0	1	0	0	0	0	0	0	6	3	2	0	0	2	0	0	0	3	0	0	1	2	3	0	1	1	0	1	0	1	0	1	0	1	0	0	4	6	0	8	0	1	3	0	0	0	1	9	7	1	0	0	0	1	1	1	1	0	1	0	0	0	3	1	4	0	0	0	0	0	0	0	0	1	1	1	0	1	0	0	0	0	0	1	0	6	1	0	1	0	0	11	0	0	4	0	0	0	1	0	0	1	0	7	5	1	0	0	0	3	0	0	0	0	4	0	2	1	2	1	1	0	3	9	1	3	0	0	0	4	1	1	2	4	1	10	0	4	0	6	3	0	0	5	1	1	2	4	0	6	3	0	0	0	3	1	0	0	2	2	2	0	0	0	0	0	0	2	1	4	1	3	0	0	0	0	0	0	2	0	4	1	1	4	0	0	7	3	1	4	2	1	1	5	1	5	0	1	0	1	0	1	7	0	1	0	0	0	0	1	0	0	0	0	0	4	2	3	0	0	0	0	0	2	0	1	0	2	0	1	1	0	0	0	1	0	0	3	0	3	0	0	0	3	5	0	6	2	2	2	0	0	0	1	0	1	0	0	1	2	0	0	0	1	0	7	1	0	1	0	2	3	0	3	2	1	1	1	1	0	0	0	0	0	0	0	0	5	1	2	1	6	0	0	1	0	1	0	0	4	0	0	2	0	1	2	0	0	0	0	0	0	3	1	5	3	0	0	0	4	1	1	0	2	1	0	0	3	0	0	2	2	1	4	2	0	0	0	2	0	6	1	0	0	1	0	2	3	0	0	0	0	4	0	1	0	1	2	0	0	0	1	0	0	4	1	0	1	1	0	1	0	0	0	4	0	0	1	2	3	0	0	3	1	8	2	2	1	7	5	7	0	0	0	3	2	0	0	1	1	0	0	4	3	3	9	0	1	5	0	0	0	0	1	0	0	0	8	0	0	0	4	0	2	1	0	1	2	1	4	1	0	0	0	0	0	3	0	2	0	0	4	0	3	0	1	0	2	6	1	0	0	0	0	0	0	5	1	1	0	1	1	1	0	9	2	2	0	0	3	7	1	4	12	1	8	0	0	1	4	0	0	0	1	2	8	0	1	0	1	0	1	0	3	1	7	0	0	0	0	0	3	0	1	3	1	0	9	1	4	6	1	1	1	0	0	4	5	1	1	5	0	3	1	0	4	0	0	1	9	8	0	0	2	0	4	0	1	4	0	0	0	0	0	5	0	4	1	2	2	0	0	0	1	1	0	0	0	0	3	4	0	0	0	0	7	0	0	4	1	1	1	2	3	3	0	0	0	1	0	2	0	0	0	0	1	1	2	0	0	0	7	4	0	0	0	1	1	0	3	0	3	0	0	0	2	0	1	0	3	0	0	5	1	8	0	0	0	8	0	0	3	1	0	1	2	0	8	1	0	0	0	0	0	5	1	2	2	2	2	1	0	1	0	0	0	1	0	0	0	5	2	0	5	0	2	1	0	0	1	2	1	2	0	0	3	0	0	2	4	0	1	5	0	2	1	3	0	3	7	2	1	5	0	3	0	0	0	1	1	1	0	1	0	0	1	4	3	0	7	1	3	5	1	0	4	1	0	1	4	0	0	0	0	0	0	0	2	0	6	3	0	0	0	4	1	0	10	1	0	1	0	5	0	0	1	0	0	0	3	1	0	0	2	0	0	0	8	1	0	0	0	0	2	0	1	2	1	0	3	3	1	0	0	9	0	2	0	3	0	0	0	3	3	0	0	2	0	0	0	0	3	2	0	0	5	4	1	0	2	0	0	1	0	0	0	0	1	0	0	0	3	6	0	1	0	0	0	0	1	1	1	1	1	1	0	5	4	0	2	1	5	1	0	0	0	0	0	0	0	0	2	0	1	0	0	0	1	0	1	1	9	1	4	3	1	3	6	1	0	1	1	3	0	0	0	0	2	0	0	0	1	0	0	0	1	0	1	2	2	0	1	10	10	2	0	0	0	1	4	0	4	0	1	0	2	1	0	1	1	2	0	1	0	1	0	1	11	0	3	1	6	1	7	0	1	0	4	0	0	1	3	0	3	0	0	0	7	0	0	0	0	0	3	8	9	2	0	0	1	0	0	0	2	0	2	0	0	1	0	0	3	0	1	3	1	0	0	4	0	0	1	1	3	0	0	1	1	0	0	0	0	0	0	0	0	2	2	1	5	0	1	1	2	1	3	0	0	4	3	0	1	0	11	0	1	9	0	0	0	0	0	6	0	2	2	0	6	1	2	2	1	0	3	0	6	2	1	1	1	3	0	0	2	1	1	0	1	0	1	0	0	0	0	0	0	0	2	0	0	1	1	0	0	0	2	1	0	0	0	0	0	4	9	1	0	0	1	0	1	8	2	3	1	0	5	0	0	0	9	2	1	0	0	0	0	0	4	1	0	3	0	1	0	0	1	1	0	8	6	0	4	3	4	0	0	5	0	2	0	0	0	0	0	1	0	2	0	0	6	0	0	0	0	1	0	0	0	1	0	0	2	1	4	0	3	1	2	0	1	1	1	0	0	13	2	3	0	2	5	1	0	5	1	3	0	0	0	3	0	4	0	1	1	1	2	7	0	0	0	0	1	1	0	1	1	0	1	1	1	2	0	0	1	2	0	1	0	0	0	4	3	0	2	1	3	1	1	0	2	0	0	0	1	0	1	0	0	0	1	0	2	3	7	0	0	2	0	4	4	3	0	2	0	0	0	1	2	0	0	1	0	0	0	2	0	0	1	1	0	1	5	2	0	3	3	2	0	0	0	0	1	0	3	1	1	0	0	0	0	2	8	0	0	1	0	0	0	0	0	4	0	0	1	0	1	0	0	0	1	0	0	2	1	8	1	0	0	3	2	11	3	0	0	1	0	0	1	0	0	0	1	1	1	3	0	1	3	0	0	1	0	0	0	3	5	0	0	2	0	0	2	3	1	4	0	0	0	0	0	1	1	0	0	0	2	4	1	0	2	1	0	0	2	0	4	0	2	0	3	1	1	4	2	0	0	1	1	0	0	4	0	2	1	4	0	0	1	6	2	3	0	1	2	4	5	3	2	6	1	1	0	1	0	3	0	3	0	1	2	0	2	0	0	0	1	0	1	7	2	4	0	1	1	0	0	5	0	0	0	6	4	2	0	0	1	0	6	7	1	0	4	2	7	1	1	5	0	0	0	0	0	3	4	0	3	0	0	2	0	6	0	0	0	4	2	0	1	0	1	0	1	0	0	0	2	1	0	0	0	5	0	2	0	2	4	1	1	2	1	1	1	1	0	0	2	1	0	5	3	0	1	1	0	5	3	1	0	0	0	0	1	3	0	3	0	5	0	0	0	0	0	0	0	1	5	0	1	0	0	1	5	1	0	1	0	0	11	5	0	1	1	1	1	6	1	1	1	1	4	2	0	3	0	4	0	4	0	0	0	0	0	3	0	2	2	0	0	2	1	1	0	1	0	0	6	0	0	0	4	5	1	5	0	2	1	0	0	0	1	0	1	2	1	6	4	1	0	4	0	1	0	0	0	1	0	1	7	0	0	0	2	0	0	1	2	0	3	0	0	2	0	2	0	3	3	1	1	4	1	2	0	0	5	0	0	3	1	1	0	3	0	0	0	0	2	0	2	0	0	1	4	0	1	1	0	0	0	0	0	0	6	0	0	1	1	1	1	4	2	0	4	3	2	0	0	0	0	0	2	7	0	2	0	0	4	1	1	3	0	0	1	0	0	0	0	2	0	4	0	3	0	1	0	1	0	4	8	0	2	0	1	1	2	3	0	0	6	3	0	2	0	3	0	2	1	1	3	3	3	1	1	1	0	0	0	5	0	3	0	1	0	0	0	1	4	0	3	1	0	0	0	3	1	3	0	0	2	0	0	1	4	0	0	4	0	0	3	0	0	1	2	3	2	1	0	0	1	0	2	0	0	2	2	3	2	11	0	0	5	0	1	0	2	1	0	1	2	0	2	0	0	0	0	0	0	1	1	4	0	1	0	1	6	0	1	0	0	1	0	4	3	0	1	0	2	1	0	1	0	1	0	1	0	5	0	0	0	0	0	0	2	1	1	1	1	1	3	1	1	2	0	1	2	0	2	0	0	0	1	0	0	0	1	0	1	2	0	0	1	1	0	2	2	1	1	1	3	0	0	1	0	2	0	1	0	0	3	0	2	0	0	0	0	0	1	1	0	1	3	0	0	0	2	0	0	0	1	2	0	0	0	0	2	1	3	0	0	0	2	0	1	5	0	4	1	2	1	1	0	10	3	1	0	0	2	1	0	1	0	7	10	0	3	4	0	0	0	4	0	0	1	1	2	1	0	2	0	1	2	0	0	14	4	0	1	1	0	0	3	0	0	0	0	1	4	2	3	0	6	1	1	5	0	2	6	0	0	8	0	1	4	5	4	0	7	0	0	0	1	5	0	3	0	0	0	0	4	5	10	0	1	1	2	0	0	3	3	1	2	0	0	0	2	0	1	6	0	3	3	0	0	4	0	3	0	0	0	0	1	1	7	1	0	1	1	0	0	0	0	1	0	2	0	0	1	0	0	0	0	2	0	3	0	0	0	0	0	0	0	0	0	1	0	3	0	3	2	0	3	7	1	0	2	0	1	0	1	0	0	0	2	4	0	6	1	0	3	0	0	1	0	0	0	0	1	0	0	0	0	5	1	0	2	0	0	0	1	0	1	7	0	0	2	1	7	0	0	3	9	0	0	0	0	0	1	0	1	0	0	0	0	1	0	0	4	0	0	0	8	0	1	0	0	6	0	2	0	0	1	1	2	1	0	0	0	0	1	0	0	1	0	0	0	0	3	0	0	0	1	0	0	4	0	2	2	0	1	0	0	3	1	3	1	2	5	3	0	0	0	1	1	1	0	0	1	0	2	0	8	0	0	1	3	11	1	1	2	2	0	1	0	0	2	0	0	0	1	4	2	7	1	1	0	0	1	2	0	1	0	0	0	2	0	3	0	0	2	1	3	1	3	2	0	1	0	0	0	1	0	0	1	2	5	1	2	0	0	4	0	0	6	1	0	5	1	0	7	0	1	0	0	0	0	1	1	1	0	0	0	1	0	0	0	0	2	0	4	1	5	0	1	0	1	2	0	0	1	0	1	0	3	5	0	3	1	0	2	4	0	2	1	2	5	0	12	1	0	2	0	1	7	10	0	0	5	0	5	1	0	2	6	1	4	2	0	0	0	0	2	1	1	0	1	2	2	3	0	2	1	0	0	0	0	0	0	3	0	7	1	0	0	1	0	1	3	0	0	0	0	2	2	0	0	0	0	1	0	1	3	0	6	3	11	0	0	5	0	2	0	2	3	0	0	0	0	0	0	0	0	0	3	1	5	0	2	2	0	0	2	1	0	0	0	1	2	0	3	0	0	0	4	3	0	3	0	4	0	1	6	0	2	0	1	0	0	0	1	2	1	2	1	0	0	9	1	1	0	6	2	1	0	0	5	0	2	1	1	1	0	0	0	0	0	0	0	0	1	0	1	2	0	1	1	0	0	1	0	0	0	2	0	1	1	0	1	3	1	0	4	2	2	1	1	0	1	5	0	1	5	1	0	0	2	0	2	4	0	1	1	1	0	0	10	1	0	0	0	0	0	0	0	3	0	1	0	0	0	1	0	1	1	2	0	7	0	0	0	5	1	0	0	1	0	0	1	0	0	0	0	1	1	1	1	0	3	0	0	1	0	0	0	2	1	2	8	5	0	1	1	0	0	1	0	0	0	5	0	0	1	1	4	2	0	4	1	6	6	0	0	0	1	3	0	1	3	2	1	0	4	6	0	1	2	2	0	3	3	0	0	3	6	4	1	1	0	0	4	0	3	1	0	0	0	5	0	3	1	3	0	1	0	0	2	3	4	0	4	0	0	1	2	0	6	4	0	0	0	3	0	1	0	0	1	0	3	0	0	1	0	0	0	1	5	3	1	0	3	0	2	0	0	1	2	4	0	2	1	3	0	0	6	0	3	0	5	1	1	3	0	0	2	2	1	0	5	0	0	4	1	12	0	0	2	0	1	7	5	1	0	3	1	0	0	0	0	0	0	4	1	1	2	1	1	1	1	0	0	0	2	1	0	0	1	0	1	0	1	0	0	0	0	4	0	4	0	1	1	2	12	9	0	0	0	2	0	3	0	2	0	0	0	1	1	3	0	4	0	1	1	10	6	2	1	1	5	4	6	2	0	4	1	0	3	0	1	2	0	2	0	0	6	2	4	5	1	0	0	0	0	2	7	1	1	0	0	0	0	1	0	0	0	5	0	1	0	5	0	0	1	0	6	3	3	1	1	5	0	0	0	6	0	0	1	1	1	1	2	0	1	1	0	2	0	0	1	2	0	0	4	0	1	0	0	1	3	0	6	3	2	0	1	5	4	1	10	2	0	1	0	1	0	0	0	0	2	1	4	0	4	0	0	3	0	3	0	0	0	0	0	3	0	0	0	0	0	0	5	0	4	0	2	0	0	3	2	3	0	0	0	0	3	4	5	0	0	0	13	6	0	1	4	0	1	9	0	2	3	0	0	1	1	0	0	3	0	2	0	2	0	1	0	0	2	0	4	1	6	1	2	4	0	0	6	0	1	0	3	4	0	1	2	1	0	0	0	0	1	0	1	0	1	0	1	1	2	0	1	0	0	3	1	0	1	4	1	4	0	1	1	0	4	0	0	0	4	0	3	4	0	0	0	0	0	0	5	0	1	0	1	1	3	2	3	1	1	0	0	6	5	2	0	0	1	1	0	0	0	0	0	4	0	2	3	9	0	0	0	4	2	0	3	3	0	5	2	0	5	0	0	0	0	0	0	0	0	2	1	5	2	1	0	0	2	2	1	2	2	2	0	0	1	5	0	2	0	0	1	0	0	0	0	0	0	1	0	0	0	4	6	0	1	0	1	0	3	0	4	0	0	0	0	4	0	0	0	0	0	2	1	1	4	1	2	1	0	2	0	2	0	0	2	0	2	11	0	1	3	0	0	0	5	0	2	1	0	0	0	1	0	1	3	0	4	0	0	0	0	7	0	0	0	2	3	0	0	2	0	1	0	1	1	0	0	0	0	1	0	0	7	2	0	3	4	1	3	2	1	0	0	0	2	2	2	5	1	3	1	0	0	0	0	0	1	1	4	2	0	0	0	0	1	1	0	0	0	1	0	0	0	1	0	0	6	3	2	0	1	0	2	0	0	0	1	6	0	4	0	2	2	1	0	1	1	4	1	0	4	2	0	5	0	0	0	0	0	3	1	0	0	1	0	0	3	2	1	2	0	2	1	0	3	0	1	0	2	2	7	0	10	0	1	1	0	2	5	2	0	2	6	2	7	0	5	1	1	2	2	1	3	6	0	0	0	0	0	0	1	1	0	8	1	1	3	1	0	0	2	7	1	0	2	0	1	1	0	0	1	0	0	3	0	1	0	0	7	0	0	3	0	3	0	0	0	0	0	0	1	0	1	0	2	7	0	4	3	3	1	0	1	2	5	0	2	0	0	0	0	7	1	0	3	2	0	3	2	0	5	0	0	7	1	0	0	0	0	0	4	3	1	1	0	0	3	0	0	1	1	2	3	3	0	1	7	1	1	0	1	3	0	0	0	0	0	1	0	2	0	0	0	1	0	0	0	0	2	0	3	0	2	0	0	3	0	2	1	0	1	0	0	2	2	0	0	4	0	4	2	0	0	1	3	1	0	0	1	0	1	1	0	0	0	0	0	5	1	1	3	2	1	6	5	1	5	0	0	0	0	0	0	1	5	0	0	6	3	4	0	0	1	1	4	0	0	2	0	1	1	1	0	0	0	0	1	0	0	1	0	0	3	1	0	1	0	0	0	4	2	0	3	0	3	2	1	1	0	4	0	2	1	6	0	0	6	1	2	0	0	0	1	7	0	0	0	3	0	0	6	0	0	0	1	0	1	0	0	2	1	2	1	1	3	0	0	7	1	0	0	0	0	1	0	5	0	0	0	0	0	0	0	0	4	0	0	0	3	2	0	3	2	1	0	2	1	0	0	1	0	2
Ndufb2	2	0	18	0	9	2	3	10	0	1	0	0	1	9	2	0	0	16	7	0	9	7	1	0	9	0	5	0	2	0	0	0	0	0	1	16	0	0	10	6	1	1	2	0	1	8	0	1	18	13	12	1	0	14	0	1	4	21	0	0	1	0	2	9	0	0	37	32	4	6	0	1	1	10	1	3	1	0	1	0	2	26	2	5	2	1	2	1	0	0	5	0	0	1	10	0	2	3	0	2	9	0	17	1	0	1	6	0	0	1	0	0	0	1	1	4	0	0	0	0	1	2	2	0	5	3	1	6	6	1	0	33	0	0	22	6	15	10	1	1	1	3	0	0	0	10	6	1	1	16	7	5	55	0	1	16	17	1	8	23	3	3	15	0	40	2	0	1	5	6	4	1	17	6	0	8	0	6	1	34	3	8	2	14	1	0	0	0	0	7	0	0	2	12	0	0	0	0	11	0	0	11	2	2	0	10	0	3	6	0	0	7	8	1	0	14	2	1	2	1	0	4	22	10	4	14	10	8	6	1	7	0	1	1	0	17	1	5	0	0	0	7	0	1	0	3	2	2	1	0	25	13	17	0	15	1	8	3	2	0	2	1	1	16	0	0	2	7	4	1	6	1	0	37	0	0	4	0	1	0	7	8	12	2	11	0	5	1	9	0	0	1	6	2	0	0	0	0	0	11	1	1	3	0	0	1	7	0	47	0	1	0	5	0	4	0	14	1	12	17	5	0	0	1	4	0	0	0	8	5	7	6	1	0	9	0	10	1	0	1	13	1	0	7	7	0	1	2	0	12	16	4	1	32	1	0	0	0	6	36	5	11	2	32	12	8	2	0	8	0	3	1	0	2	0	1	14	0	2	1	12	3	0	1	0	19	4	1	0	2	2	12	2	11	1	0	0	0	0	20	7	13	11	3	2	2	1	0	1	2	4	13	1	32	0	0	8	1	5	5	10	1	10	16	13	0	20	0	0	2	0	1	1	4	1	18	13	0	3	1	1	8	1	0	1	15	29	0	1	0	27	0	3	0	1	2	1	3	0	16	1	0	0	1	0	10	2	1	0	3	12	0	12	1	0	8	2	1	0	0	2	0	26	0	1	2	34	0	13	0	8	1	1	1	1	10	5	17	0	3	10	1	0	5	14	0	0	1	0	8	26	3	40	0	0	2	0	0	0	10	55	2	1	25	0	1	5	4	1	0	4	0	0	2	14	1	1	0	6	0	0	20	0	1	2	0	2	2	0	2	6	1	0	5	1	0	0	1	0	6	11	2	1	3	11	17	0	5	3	13	9	4	12	2	0	0	1	0	10	0	1	0	21	8	0	0	6	1	34	15	25	0	1	1	0	42	14	0	3	2	0	0	12	4	1	1	1	0	0	1	0	3	0	7	0	18	0	15	1	6	4	26	1	1	5	0	1	1	30	0	0	3	7	17	2	36	6	1	0	13	0	16	1	2	24	17	0	2	1	0	2	2	12	1	41	3	10	1	3	3	17	0	0	2	0	0	0	9	18	1	2	2	0	1	0	0	1	1	1	2	10	10	0	2	13	0	2	4	0	13	3	5	7	12	11	8	17	0	0	20	0	0	12	8	6	0	10	5	1	0	16	1	1	0	0	0	9	1	1	0	1	0	1	0	1	0	0	5	11	0	24	1	1	0	3	0	3	3	2	0	0	3	16	22	0	3	10	0	3	14	5	2	14	13	3	1	2	1	1	7	4	20	0	0	11	16	3	0	0	2	3	12	19	17	10	2	0	11	0	5	0	0	3	0	0	7	0	0	0	1	1	1	0	0	1	1	0	3	2	0	0	0	1	1	0	5	0	0	0	0	0	0	1	0	0	0	12	0	5	7	22	0	6	0	0	0	1	0	1	1	3	11	1	3	12	3	0	3	6	20	19	5	1	2	0	6	0	12	0	0	10	0	0	0	1	14	18	1	5	0	1	1	0	6	0	1	11	3	1	8	7	36	0	0	0	0	0	0	1	4	8	6	0	1	4	0	14	0	1	6	0	0	9	1	0	0	0	1	10	1	0	0	0	0	3	22	7	1	1	1	0	8	3	0	1	3	1	0	28	0	11	5	25	0	16	0	0	11	0	2	0	4	1	0	1	1	3	4	3	10	8	0	0	1	15	0	0	1	16	1	8	6	18	0	7	6	0	4	32	1	0	0	1	0	3	0	0	0	27	0	8	2	6	0	1	3	9	1	0	0	3	2	1	7	1	1	4	17	1	1	0	0	2	3	1	7	4	3	0	1	25	0	1	0	0	0	23	1	3	20	19	6	0	1	19	4	0	2	0	3	0	14	1	2	0	7	3	1	7	0	0	1	1	0	1	9	12	3	3	0	4	2	0	0	11	2	1	0	17	7	1	13	2	1	2	0	2	8	0	2	8	0	0	16	36	1	13	1	0	2	1	0	2	0	23	23	6	2	1	0	0	2	7	2	1	2	1	5	3	12	2	7	8	3	0	0	1	5	0	0	0	12	2	0	1	2	16	1	1	0	0	0	3	0	2	12	1	0	27	0	1	6	0	1	2	2	0	0	1	0	17	14	3	0	1	0	3	1	0	0	0	4	0	13	1	1	1	1	0	5	24	1	3	0	1	1	6	0	1	10	8	0	6	2	0	2	22	18	1	2	8	8	1	17	12	0	21	4	2	3	0	5	1	2	0	10	0	7	9	1	0	2	1	3	20	0	21	0	11	0	1	3	0	0	0	6	0	10	0	2	16	0	0	25	2	13	12	0	0	20	13	1	17	2	8	0	0	0	2	23	0	7	0	0	0	0	1	2	1	0	1	0	5	3	2	0	1	4	2	0	14	0	4	3	4	0	0	0	1	2	0	4	1	0	5	3	7	0	0	0	2	18	0	16	15	21	1	0	10	0	2	0	0	1	0	8	0	1	0	0	2	0	20	1	1	1	2	3	6	0	13	21	1	6	12	2	0	0	1	1	0	0	0	0	20	1	2	13	25	0	0	8	0	1	1	0	22	3	1	1	1	2	11	0	0	11	0	1	0	23	7	16	4	1	0	3	12	0	0	0	10	0	1	2	5	0	1	16	7	2	8	10	5	1	1	0	2	6	2	1	0	1	3	2	5	0	0	13	1	7	3	17	0	1	10	0	1	1	1	1	1	10	7	0	1	12	1	0	1	0	1	21	0	0	0	5	12	0	0	7	4	19	15	5	3	29	9	13	5	0	0	5	3	0	0	3	0	0	0	24	5	14	22	0	6	14	1	2	0	1	1	3	0	0	14	1	0	2	12	3	13	1	0	1	7	3	13	1	0	0	0	0	1	6	0	10	0	1	6	0	15	0	1	0	4	23	4	1	2	0	0	0	1	9	1	2	2	11	1	1	1	23	2	1	1	7	1	13	1	18	37	1	14	2	0	0	20	0	0	1	1	2	21	1	9	0	3	0	0	0	15	0	18	2	0	0	0	1	7	1	11	6	1	1	19	0	11	9	1	0	3	6	0	6	12	2	6	13	0	2	2	1	5	0	1	2	25	20	1	0	9	2	1	0	4	13	1	2	0	0	2	6	0	23	1	8	0	4	2	0	8	0	0	2	1	0	6	7	1	1	0	1	28	0	1	10	0	1	13	0	0	27	0	2	8	1	1	11	0	0	2	0	0	0	1	0	1	0	20	1	0	2	1	5	0	9	11	0	3	4	1	0	0	0	8	6	3	15	1	9	1	16	0	0	1	21	1	5	19	0	4	0	6	0	29	0	15	0	1	1	2	6	1	10	0	3	2	0	0	1	0	0	2	0	0	1	2	18	2	0	41	2	10	8	0	10	1	5	0	11	1	1	16	0	0	10	6	1	0	6	0	10	0	2	2	6	24	13	0	8	0	9	0	0	0	1	8	0	2	0	0	0	0	20	1	0	28	0	12	6	1	0	17	1	1	0	26	0	0	0	1	0	0	1	0	1	8	2	1	0	0	4	1	0	15	3	0	0	3	16	1	1	1	0	0	0	1	12	0	0	3	0	0	1	32	2	2	0	0	1	0	0	4	6	0	2	14	4	1	0	0	16	1	0	0	12	0	1	1	4	20	0	0	0	1	0	1	1	5	8	2	1	11	22	1	1	3	0	0	1	0	0	0	1	4	1	2	10	7	18	0	3	0	0	3	2	2	0	7	10	0	1	8	6	10	0	39	5	5	3	0	1	0	1	3	1	0	2	12	1	0	1	3	0	0	1	1	0	39	1	17	6	0	41	30	14	0	9	2	8	0	0	0	0	4	0	1	0	0	2	0	2	0	0	1	8	6	6	0	27	26	11	4	0	3	5	6	0	8	0	0	1	15	16	0	1	11	9	2	0	2	5	0	9	44	0	26	0	46	1	21	1	0	0	11	0	0	2	14	0	15	0	1	1	32	0	1	0	1	0	4	6	14	10	2	1	1	0	0	1	0	0	3	0	1	13	0	0	11	1	4	6	0	0	0	22	0	1	3	10	1	0	0	20	0	1	0	0	4	0	0	2	1	9	1	10	35	3	0	2	6	3	3	0	0	24	5	0	1	1	26	0	0	28	0	0	2	1	0	15	0	11	13	0	36	2	13	2	1	3	8	0	15	10	3	12	0	9	1	1	0	0	3	11	14	2	1	0	1	2	0	0	0	1	10	0	2	2	0	1	0	0	0	0	3	1	2	1	1	10	27	0	0	1	2	5	2	36	12	8	6	5	32	0	2	2	33	0	6	2	0	2	0	0	12	3	2	10	0	7	12	0	1	1	0	31	22	1	8	11	12	0	0	17	0	6	0	14	2	1	0	5	0	2	0	0	9	0	3	0	0	9	0	1	0	0	3	1	7	0	9	0	6	0	0	0	1	4	9	0	1	37	0	2	2	7	15	2	0	11	1	2	0	1	1	2	1	3	0	14	2	2	0	18	0	0	2	0	6	4	0	7	3	1	0	0	10	1	0	0	2	13	0	1	1	1	0	13	17	0	4	2	19	8	10	1	9	1	0	0	4	0	1	0	4	2	1	2	1	20	22	0	0	1	1	22	7	21	0	5	0	0	1	10	5	2	0	1	0	0	0	3	1	0	1	1	2	8	10	0	1	11	5	2	5	0	0	2	0	1	6	3	17	1	2	0	1	0	28	1	0	1	1	0	1	0	1	10	2	0	1	0	1	0	0	2	1	0	20	23	8	19	3	1	0	1	0	17	18	0	2	0	1	0	1	16	3	1	8	3	5	12	0	2	20	1	2	1	0	1	0	8	15	1	1	7	0	1	9	0	2	3	0	1	5	1	0	5	17	1	0	0	6	23	7	0	0	9	0	1	3	0	8	0	1	1	2	0	2	5	5	0	1	4	22	1	2	9	0	4	1	27	1	1	4	14	0	18	0	2	7	21	13	5	12	27	3	1	0	0	0	10	1	8	1	28	5	1	3	2	2	4	2	5	2	14	1	16	8	1	0	0	6	18	1	0	0	10	8	10	0	1	1	0	14	17	14	0	22	6	6	0	1	40	0	0	1	0	0	5	8	1	11	0	0	7	0	19	0	0	0	5	4	2	0	5	4	11	4	0	0	0	6	12	0	0	0	22	0	3	1	9	6	0	0	12	17	4	3	0	0	2	2	3	0	27	24	1	0	0	2	14	0	7	0	0	0	1	0	9	1	9	1	6	0	0	2	2	1	0	0	8	12	0	1	3	0	1	6	1	8	10	1	0	41	5	0	1	1	2	0	21	1	1	0	0	14	0	2	10	1	9	0	27	0	0	0	0	5	20	0	5	0	1	1	14	5	0	2	1	1	1	18	0	0	0	20	16	7	23	2	12	16	1	0	2	0	2	13	7	1	12	13	6	0	9	0	0	5	3	0	2	1	1	30	1	0	0	12	6	1	0	8	2	20	0	0	4	0	22	12	6	2	6	7	7	5	0	0	8	13	1	1	4	1	0	3	22	0	3	0	1	5	0	0	0	1	2	10	4	1	7	6	0	0	1	0	0	21	1	0	2	2	10	1	20	6	0	12	3	8	0	2	0	0	0	1	26	0	1	1	4	13	2	2	26	1	3	2	1	2	0	2	5	0	1	0	4	0	0	3	5	0	3	12	1	5	3	0	0	5	11	2	6	13	13	1	4	1	5	1	23	1	1	5	12	9	0	1	8	0	0	1	18	1	3	0	3	1	3	0	1	5	1	5	2	1	0	4	1	0	13	0	0	2	0	1	1	15	1	1	0	1	0	7	0	0	2	1	4	2	1	10	1	4	1	7	1	1	3	0	6	13	34	2	28	12	0	0	1	8	3	0	1	0	1	6	1	1	0	2	1	0	4	13	17	0	6	6	0	13	5	2	0	0	1	2	1	14	0	4	0	0	8	0	2	0	11	1	14	1	8	1	0	2	0	1	6	6	0	4	0	8	10	11	5	0	8	1	7	12	0	3	0	2	0	0	0	0	1	4	0	6	9	0	0	8	4	1	15	6	1	7	0	23	1	1	4	3	3	2	18	6	1	15	1	11	1	1	0	0	0	0	1	0	14	11	2	0	3	20	3	0	0	1	7	0	3	0	4	9	0	3	0	0	0	8	1	0	19	1	8	14	8	7	0	1	41	12	2	2	0	1	9	0	0	1	16	40	0	0	24	0	1	1	15	1	0	10	9	0	0	0	18	0	4	3	3	0	33	8	0	2	1	1	0	0	1	0	1	1	0	17	14	1	1	38	1	2	21	1	2	27	1	0	18	3	3	8	7	13	0	8	0	0	0	0	8	1	12	3	1	0	0	7	10	17	1	1	1	7	4	0	6	12	1	3	1	0	1	3	0	0	15	1	8	5	0	1	11	1	11	0	2	0	1	0	7	20	1	0	0	4	2	1	1	8	0	0	4	0	1	2	0	1	3	1	12	0	0	2	2	0	0	1	0	3	2	0	4	0	9	0	1	1	0	5	7	0	0	7	2	14	0	0	0	0	1	7	8	2	42	3	0	6	0	1	1	0	1	0	0	0	0	0	0	2	16	1	0	1	0	2	0	3	3	2	26	0	1	1	5	7	0	0	5	24	1	2	0	1	4	0	0	8	0	3	1	1	10	0	3	9	0	0	18	21	2	0	1	20	15	1	2	0	2	0	5	2	0	0	1	0	12	3	1	1	6	2	1	0	5	12	0	0	1	0	1	2	8	1	1	6	0	1	0	7	13	7	14	0	7	32	13	0	0	0	6	6	4	1	0	4	0	2	1	20	2	0	0	17	14	1	1	8	15	0	3	0	2	11	0	0	1	0	18	11	19	2	1	1	2	2	9	0	0	1	1	0	7	1	15	0	4	3	13	3	1	3	4	0	4	1	0	3	3	0	0	0	10	19	10	5	0	0	3	0	1	24	0	2	4	5	0	14	0	0	1	1	0	1	16	1	1	2	3	1	8	1	2	11	0	7	0	14	0	20	1	1	2	0	4	2	2	12	1	0	1	6	16	0	7	3	0	1	15	0	3	4	9	10	1	14	17	0	2	1	0	9	14	1	1	19	1	7	4	0	2	14	3	7	19	0	0	1	0	25	5	0	2	0	11	4	13	1	1	0	0	0	1	0	0	0	11	1	48	0	0	2	0	0	5	2	0	0	1	2	12	5	1	0	0	0	0	1	6	3	0	13	9	33	2	0	16	0	6	1	2	11	0	1	0	0	0	1	0	9	0	13	2	34	0	8	13	0	0	12	1	0	3	1	1	8	0	20	0	0	0	10	15	0	1	10	16	1	2	33	0	1	1	2	0	1	0	6	0	5	2	0	0	0	36	7	0	0	22	3	8	1	14	2	3	3	1	0	2	1	0	1	15	0	1	4	2	2	1	1	5	0	4	1	0	0	1	7	0	5	8	1	4	1	0	2	4	0	1	3	0	13	0	4	1	4	8	0	0	9	1	2	3	3	2	0	18	0	1	1	11	2	0	31	13	1	1	1	1	2	0	0	19	0	2	1	0	1	1	1	1	0	0	13	11	0	8	2	16	2	0	0	7	0	0	2	4	2	0	0	0	4	0	10	3	12	5	1	2	0	0	0	10	3	5	11	5	3	2	5	4	1	1	0	0	0	19	1	0	1	0	12	4	1	20	0	7	14	16	0	0	7	3	0	0	3	4	0	3	24	17	0	0	2	2	1	8	3	2	6	14	16	5	6	1	0	0	4	0	12	3	1	2	0	15	1	2	1	26	0	2	2	2	14	3	24	1	17	0	2	0	0	0	25	15	0	1	2	7	1	0	3	2	0	0	4	0	1	0	0	0	1	0	2	12	1	2	0	0	9	2	0	0	1	8	0	0	1	12	0	0	19	1	1	0	11	1	1	1	1	0	5	3	3	0	11	1	2	5	2	20	2	2	2	2	3	13	25	0	0	30	2	1	0	2	1	0	0	21	2	2	2	4	1	4	8	0	3	0	12	13	1	0	2	0	0	1	3	0	0	5	2	15	0	17	1	12	19	7	30	22	1	0	0	0	0	13	2	2	0	0	0	1	6	9	0	10	3	10	0	24	23	26	0	1	10	10	10	0	0	20	0	2	6	1	0	1	3	13	8	15	22	1	3	15	1	0	0	2	0	1	12	4	0	2	1	0	2	0	0	4	0	32	1	0	0	20	1	1	9	0	16	20	4	2	2	27	1	3	2	39	0	1	2	2	1	1	3	0	1	3	1	4	5	0	2	5	4	1	19	0	5	0	0	5	7	2	15	2	8	4	0	16	5	1	31	17	5	10	0	7	0	0	0	4	5	0	11	1	31	0	1	8	0	5	0	0	0	1	0	14	2	0	1	0	0	0	16	0	16	1	4	0	2	5	10	9	2	1	0	0	9	16	7	2	0	0	50	10	0	6	12	0	2	20	1	2	2	3	2	8	12	0	0	8	0	8	3	22	0	0	1	0	9	1	6	1	23	1	0	17	0	0	17	0	4	1	2	20	1	1	3	0	0	3	1	0	4	7	1	6	12	0	12	3	6	0	5	0	0	10	12	1	2	13	17	9	0	0	0	0	12	0	1	11	22	1	18	12	0	0	1	7	0	0	8	0	0	0	1	3	14	10	10	0	0	0	0	33	31	19	1	0	1	1	0	0	7	1	1	23	0	2	9	20	0	1	2	9	11	1	18	4	0	8	3	0	4	0	0	0	0	0	1	0	0	0	0	12	5	0	2	0	13	8	8	14	1	0	1	0	1	16	6	5	0	9	2	3	2	2	1	0	1	5	2	1	0	15	16	3	2	0	1	0	2	3	27	1	0	1	1	8	0	1	0	2	1	17	0	4	12	0	8	9	0	14	1	5	8	1	20	0	7	24	1	0	3	0	0	1	14	1	2	0	0	0	0	7	3	4	4	10	10	2	0	0	13	22	1	0	0	10	7	0	5	1	0	8	2	0	2	0	1	0	0	0	8	0	7	5	0	9	3	8	6	12	7	0	0	1	1	2	4	10	1	15	1	1	1	1	0	0	1	12	19	12	1	1	0	1	0	0	7	2	0	11	1	1	0	0	0	0	11	14	5	1	0	0	9	2	2	5	11	23	2	2	0	11	33	0	2	0	6	9	2	1	4	0	0	22	0	1	6	2	0	4	0	1	1	0	3	0	7	7	1	0	0	2	0	4	13	0	0	0	7	0	16	1	23	13	0	0	0	2	24	12	0	3	7	6	32	2	12	8	3	8	1	0	14	27	1	0	0	2	2	0	0	3	0	15	4	2	6	0	0	2	8	15	1	0	5	1	2	0	0	1	0	0	0	7	0	0	2	0	18	1	3	15	0	12	0	1	1	3	0	1	6	0	5	0	5	12	0	8	7	5	2	0	0	0	22	0	4	0	1	17	1	23	11	0	7	3	0	11	5	2	17	1	1	23	3	0	0	2	0	0	18	3	0	1	1	0	3	2	0	1	4	3	20	33	0	1	24	0	0	0	4	1	1	1	1	0	2	8	1	2	0	0	0	0	0	0	0	4	12	2	23	0	2	0	0	7	0	1	0	0	1	2	2	1	10	1	1	21	0	5	13	0	0	1	21	7	0	1	0	0	11	5	0	0	0	5	0	22	0	7	13	0	2	23	9	4	17	0	1	1	1	1	1	1	30	1	0	21	24	6	0	1	0	1	19	0	0	2	2	7	0	1	5	1	0	2	1	2	2	6	0	0	11	3	1	1	1	0	0	11	10	1	27	0	8	0	1	12	0	15	0	2	3	15	0	0	26	6	1	1	5	0	2	15	2	2	0	12	10	1	13	0	0	0	0	1	2	0	1	5	1	5	2	1	13	1	1	12	5	0	2	0	0	1	0	27	0	0	3	1	0	1	0	1	17	6	1	1	11	0	2	7	7	5	0	13	12	1	2	0	0	8
Ndufb3	2	0	28	0	9	6	1	6	2	4	1	0	1	15	1	2	0	16	5	0	4	4	2	2	8	0	8	0	3	0	0	1	0	0	1	23	0	1	8	6	6	1	7	2	3	15	0	4	14	9	19	3	0	14	3	1	4	19	3	0	0	1	1	6	1	0	42	15	5	4	3	3	0	6	0	1	0	3	4	2	2	34	1	4	3	0	1	1	1	1	9	0	2	0	14	1	1	2	2	2	17	1	38	0	1	1	3	0	1	3	0	0	1	0	1	4	0	0	3	0	1	10	2	1	3	8	0	3	8	0	0	23	0	0	19	2	9	6	1	1	0	2	0	0	0	18	8	2	0	7	1	0	47	1	1	25	17	2	9	11	3	0	5	0	45	1	1	5	7	1	2	0	11	5	0	3	1	10	1	49	5	6	1	19	1	0	2	0	1	33	0	0	3	15	0	0	2	2	6	0	2	8	2	5	0	14	0	3	7	2	0	2	8	2	2	14	3	0	2	2	0	3	17	10	5	16	18	17	7	1	4	3	4	5	2	11	1	5	2	2	1	9	0	0	3	4	6	0	1	1	18	10	23	0	27	1	5	0	0	0	1	0	0	23	1	1	5	16	13	4	5	2	0	26	2	0	3	0	0	0	8	4	5	1	11	0	4	0	12	0	1	1	8	2	1	1	0	0	2	21	6	1	2	3	0	3	4	1	25	0	0	0	0	0	2	3	21	2	6	15	4	1	0	1	6	1	1	0	6	2	2	7	0	1	18	0	3	1	0	5	11	0	3	8	5	0	1	1	1	16	20	4	2	35	2	0	0	0	9	35	7	7	0	27	11	8	3	0	3	0	11	1	1	1	1	2	11	0	1	0	9	0	1	3	1	17	7	3	0	4	1	12	3	6	0	1	0	0	6	12	4	11	6	1	2	2	1	0	0	1	0	13	0	23	1	1	12	0	2	3	9	2	7	17	23	4	23	0	2	3	0	1	1	1	0	29	14	1	1	0	0	8	2	0	0	16	42	1	0	0	23	4	4	0	1	2	2	2	2	12	1	0	1	1	1	4	3	0	2	2	11	0	15	0	0	3	5	1	0	1	1	3	16	1	1	1	32	2	14	1	13	4	0	3	1	7	6	11	4	4	11	0	0	4	12	0	1	2	0	9	28	5	24	1	3	4	0	0	2	4	60	3	1	25	1	2	12	7	0	1	1	0	2	5	13	1	0	2	9	1	0	20	1	3	0	0	0	0	1	1	10	1	0	4	0	0	1	1	0	4	13	1	1	2	10	17	4	6	1	12	8	2	10	1	1	0	0	0	11	0	1	0	27	17	0	2	8	1	32	21	25	4	1	1	0	42	8	0	10	5	1	0	13	10	2	0	2	2	0	1	2	0	0	1	1	17	1	10	1	8	3	29	4	0	5	0	1	0	45	0	0	1	7	21	2	51	6	1	0	9	0	19	0	1	23	7	0	0	0	0	2	2	13	1	45	2	6	1	11	6	15	0	0	5	1	1	0	8	17	2	1	2	1	2	2	1	2	1	1	1	14	5	0	1	8	0	0	4	0	11	2	6	2	9	7	7	9	0	0	15	0	0	10	11	7	0	19	9	2	2	11	3	0	2	2	1	4	7	2	1	2	0	3	0	2	0	2	4	12	0	28	0	0	1	0	0	2	4	1	2	2	2	6	30	0	3	9	1	5	10	1	0	15	16	0	1	2	0	1	7	5	14	0	1	5	6	0	0	0	5	1	7	38	16	8	2	2	7	2	4	0	1	1	0	0	12	1	0	1	0	1	3	0	1	0	0	1	5	6	1	0	1	2	1	1	8	0	0	0	1	1	0	1	0	0	1	6	3	6	2	21	0	4	1	3	5	0	2	1	4	2	17	0	5	6	8	2	1	5	33	10	11	3	0	0	10	3	15	0	1	9	0	0	1	1	12	17	0	10	2	1	0	3	10	0	0	2	5	2	12	5	30	1	0	0	2	1	0	0	0	13	7	2	4	2	1	12	1	2	4	0	2	10	0	1	2	0	2	2	1	1	0	0	0	4	15	11	1	0	1	2	15	3	2	3	10	0	2	23	1	19	4	32	1	18	0	1	5	0	4	0	2	1	0	2	0	5	5	3	10	9	1	0	2	17	0	1	1	12	1	7	10	10	0	6	12	1	4	43	1	0	3	2	0	1	2	3	0	20	1	5	2	9	2	1	2	9	1	1	5	2	1	2	6	0	0	5	22	4	0	0	0	3	0	1	31	6	2	1	3	19	0	1	0	0	4	28	0	1	27	19	7	1	4	10	4	1	3	0	0	0	7	1	0	0	8	4	1	8	0	0	1	0	1	1	12	10	4	10	1	8	0	0	2	10	0	0	1	13	5	0	4	1	1	5	0	2	7	2	0	3	0	1	24	29	0	22	0	0	5	0	0	1	0	24	11	2	0	0	0	2	3	11	4	0	5	0	7	3	6	0	9	4	1	0	0	0	5	1	1	1	11	3	1	2	0	7	1	0	0	0	1	6	3	2	9	0	1	19	5	1	12	0	0	1	4	0	0	1	0	11	13	3	3	0	0	3	2	0	0	3	9	1	6	2	1	4	1	0	16	32	0	5	1	1	1	10	4	0	10	7	0	27	1	2	0	35	9	0	1	14	15	3	13	13	2	27	7	2	0	0	1	1	0	1	20	0	12	2	1	0	0	1	1	7	0	26	1	22	2	3	2	0	2	1	3	0	7	2	4	9	0	1	22	7	10	16	0	0	10	6	1	11	0	5	1	4	2	0	27	1	7	1	0	0	0	0	0	0	1	0	0	5	5	3	0	1	1	2	1	26	0	1	0	4	0	0	2	1	1	3	6	0	3	3	0	6	0	2	0	3	22	2	13	14	11	1	0	6	0	3	2	1	1	0	5	5	2	1	1	1	0	16	0	0	4	1	6	0	3	17	14	0	7	15	2	0	3	1	0	0	0	0	2	20	0	2	8	32	0	1	15	1	0	1	0	31	2	1	2	0	1	8	2	0	8	0	0	0	19	10	17	3	3	0	1	9	0	0	0	7	3	1	3	17	0	2	13	4	2	9	20	4	2	2	1	1	7	3	0	0	0	2	0	9	0	1	10	0	16	1	10	1	0	7	2	1	2	1	1	4	15	9	0	2	19	1	1	2	3	1	5	1	0	0	10	12	0	0	10	5	11	19	2	0	29	17	12	5	0	0	9	1	0	1	9	0	0	0	27	0	19	24	0	5	11	0	4	1	1	2	2	1	1	29	0	0	2	14	1	10	8	0	0	6	0	12	2	0	0	2	0	1	7	1	12	2	1	7	1	15	1	2	0	5	27	3	0	0	0	0	0	1	18	1	1	0	2	0	3	1	34	3	0	1	5	2	13	1	16	41	1	12	1	2	1	16	0	1	3	3	3	33	2	12	2	1	1	1	0	16	0	25	2	1	1	1	2	4	0	10	9	2	0	20	2	9	15	0	0	6	8	1	6	14	0	6	23	0	0	1	3	8	0	0	4	33	29	0	1	8	0	1	1	5	25	0	3	0	1	1	11	0	16	2	12	1	2	1	0	3	3	1	3	2	0	8	9	0	1	1	1	22	0	0	13	0	1	14	3	5	36	0	1	8	1	0	11	1	3	3	1	0	0	1	0	0	0	14	1	0	1	1	9	2	5	5	0	3	6	0	0	2	0	3	8	3	8	0	13	2	29	1	0	0	17	3	2	32	2	2	2	18	1	34	2	19	0	2	0	1	8	2	10	1	4	1	2	0	2	0	1	0	0	0	1	0	19	0	2	48	2	6	11	0	6	1	5	0	10	0	1	30	1	0	5	7	0	2	6	1	14	1	2	1	11	18	14	0	8	0	7	0	2	1	0	7	2	1	1	0	0	1	9	0	0	21	1	10	9	2	1	11	0	4	1	19	0	3	4	0	1	1	0	0	0	12	1	0	1	1	10	2	1	14	8	0	0	3	17	0	1	1	1	0	1	1	28	1	0	0	1	1	1	37	3	3	0	2	0	1	0	8	8	1	2	9	4	0	0	0	30	1	2	1	11	3	0	0	1	16	0	0	3	0	0	2	0	2	7	1	0	15	7	0	1	1	1	0	0	0	0	0	0	4	0	1	9	16	34	3	6	1	0	2	2	4	1	7	8	0	1	11	4	4	0	38	6	8	2	0	1	0	1	1	1	1	1	23	0	1	2	2	0	0	1	2	0	44	0	13	6	2	51	31	20	1	4	6	6	0	0	0	3	11	2	0	0	2	1	2	4	2	0	2	3	8	6	0	28	32	10	4	0	2	4	7	0	12	0	1	0	6	15	0	1	4	5	1	1	1	6	0	9	46	1	22	0	36	0	18	1	0	1	14	0	1	0	20	0	11	0	0	4	38	1	0	0	1	1	10	10	20	26	1	1	3	0	0	1	2	0	6	1	1	8	0	0	10	1	5	6	1	0	0	13	1	0	8	12	5	0	1	18	0	1	1	0	3	0	0	1	0	7	1	7	36	5	2	1	12	10	6	1	0	16	6	1	1	2	26	1	0	28	0	2	1	0	0	16	0	10	15	0	28	1	21	6	3	2	5	0	19	16	0	13	1	14	1	0	1	0	1	9	5	1	1	1	2	1	0	0	0	0	9	1	4	3	0	1	1	0	2	2	2	1	3	0	1	6	19	0	1	0	1	3	0	47	3	6	6	2	22	0	5	4	39	2	3	1	2	0	0	1	8	4	0	17	1	3	7	0	0	2	0	32	15	1	8	9	10	0	0	33	1	3	2	6	3	1	0	3	0	1	0	0	16	0	3	0	1	10	0	0	0	0	4	0	14	0	6	1	8	2	0	0	1	8	10	0	0	46	0	7	0	19	24	0	0	16	1	4	1	1	0	3	1	3	4	13	1	2	1	16	1	1	0	1	1	3	0	5	5	1	0	0	8	0	0	1	3	10	1	1	1	0	1	14	13	1	1	1	22	9	8	1	7	2	0	0	6	6	0	1	3	8	3	2	0	30	22	1	0	1	2	29	12	14	0	3	2	0	0	6	1	2	0	0	2	0	0	12	0	0	0	1	1	4	9	0	2	8	2	1	3	1	1	2	0	0	5	3	18	1	4	0	1	0	26	1	1	1	0	0	1	0	0	5	1	0	1	0	0	0	0	0	0	2	19	18	8	38	0	0	0	2	3	18	16	0	0	2	4	0	0	13	0	0	6	0	1	9	0	2	22	3	3	0	1	0	0	9	10	2	1	6	0	3	7	4	0	5	0	1	2	2	1	3	11	1	0	2	9	21	7	1	1	6	0	1	4	1	6	0	1	1	5	0	2	10	5	0	3	5	17	0	1	6	1	5	0	26	0	3	2	17	0	19	0	2	14	27	28	5	10	26	3	1	0	1	1	9	0	9	0	30	4	1	10	0	1	3	2	3	3	10	2	11	13	1	1	0	1	12	2	2	0	11	12	3	0	0	1	0	10	19	16	1	16	6	12	2	2	43	0	2	0	2	1	9	6	1	12	0	0	7	0	9	3	0	0	10	9	2	1	5	0	2	5	1	0	1	6	10	0	0	2	24	0	10	0	11	11	0	0	13	12	3	0	1	1	1	0	2	0	29	37	2	0	0	0	14	4	19	0	0	0	1	3	10	3	12	1	6	2	1	0	1	0	1	0	6	13	0	2	3	1	0	1	0	5	6	1	0	63	8	2	0	1	4	3	20	2	1	0	0	23	0	3	8	0	14	0	16	0	0	1	0	3	17	2	2	0	0	0	12	7	0	5	0	0	1	12	0	0	0	21	15	8	26	1	11	9	3	1	2	1	2	5	1	0	8	8	3	1	19	0	2	1	9	1	1	0	4	35	1	2	1	11	4	1	0	9	0	25	0	1	0	0	19	7	13	1	12	9	7	3	0	2	7	18	1	0	3	1	0	4	24	0	2	0	0	16	2	0	3	1	1	11	2	0	5	1	0	1	0	0	1	39	1	0	1	0	6	0	21	6	1	7	3	5	0	1	0	0	2	0	21	0	6	0	3	8	1	3	33	0	1	0	0	1	0	4	0	1	8	1	10	0	3	0	13	2	2	27	2	6	5	1	1	3	18	2	8	13	18	4	6	2	0	1	19	1	2	6	6	6	0	1	8	0	2	0	32	0	2	1	3	1	1	1	1	7	2	9	2	1	1	4	1	1	22	0	1	0	2	1	0	8	2	0	1	1	1	6	2	0	1	2	6	13	2	11	0	2	1	5	1	0	3	1	5	9	48	0	18	10	0	0	1	5	0	2	0	1	0	2	1	0	0	1	1	1	2	7	5	0	20	1	1	13	3	5	1	0	0	1	1	16	1	5	0	0	7	0	6	0	7	3	14	3	4	1	1	3	0	0	1	5	2	3	0	2	8	12	10	1	4	0	8	10	0	4	0	1	0	0	1	3	0	2	0	10	9	0	0	10	4	1	11	8	0	1	0	15	1	1	3	2	3	1	12	2	3	11	1	11	0	1	0	0	1	0	0	2	9	14	0	2	1	26	2	1	2	1	6	2	1	0	5	5	1	4	0	1	0	11	1	4	20	0	6	10	10	2	0	2	59	8	0	5	0	1	8	1	2	3	33	66	1	2	20	1	0	3	15	3	1	5	9	1	2	0	24	1	5	3	2	2	39	11	0	1	1	1	0	3	0	4	0	0	2	20	13	2	3	55	4	0	18	1	2	35	2	0	16	2	4	8	13	27	1	18	0	0	0	1	18	5	11	2	0	0	0	5	11	12	0	3	0	25	2	0	5	16	1	2	2	1	0	1	0	1	17	1	7	8	0	1	13	0	8	0	1	2	0	0	7	18	1	3	1	3	0	0	4	4	0	0	4	0	1	1	1	0	3	0	15	0	3	2	4	0	4	1	3	3	1	3	9	0	14	0	0	9	2	5	13	1	1	8	1	11	0	1	0	1	0	14	8	1	32	4	0	3	1	0	0	0	3	0	1	0	0	2	0	1	23	0	2	1	2	7	1	1	2	6	39	0	1	0	10	13	1	0	5	22	1	0	0	1	2	0	0	4	1	0	3	2	8	0	4	5	0	1	7	36	0	0	1	13	19	0	5	2	1	1	8	3	1	1	0	3	6	7	0	0	8	2	2	3	8	16	0	0	0	0	0	1	3	1	0	11	0	1	1	8	10	11	13	1	10	39	14	0	2	2	4	11	3	0	0	4	0	4	0	16	0	1	1	17	19	0	1	7	13	0	3	1	1	9	1	1	2	0	12	7	16	1	0	2	0	1	4	0	1	2	0	1	8	3	18	1	1	3	12	1	4	0	2	2	6	2	0	0	1	0	2	0	4	33	9	3	2	0	4	1	2	20	1	0	13	5	1	11	1	2	0	2	3	2	18	1	3	1	0	0	13	2	1	7	0	5	0	10	2	14	0	1	1	0	3	3	1	4	0	1	0	7	27	3	7	4	0	1	17	2	8	3	10	7	1	17	15	0	0	1	1	11	26	0	0	27	0	6	6	1	3	4	3	11	11	0	1	2	1	18	6	0	2	0	13	11	12	0	1	0	1	0	2	0	1	0	9	0	60	1	1	0	5	0	1	2	1	0	0	1	6	5	0	0	0	4	1	2	4	4	0	5	9	38	2	2	24	1	3	1	3	9	0	0	0	1	3	1	0	4	0	11	0	49	0	5	7	1	1	4	1	0	2	0	1	15	0	14	1	1	0	11	10	1	1	6	14	1	2	44	1	0	2	0	1	1	0	5	3	9	3	1	0	1	23	5	0	0	18	1	10	1	6	7	1	3	1	2	1	0	1	0	14	1	3	1	2	0	0	2	4	1	5	1	0	1	2	8	0	3	6	0	2	2	0	2	5	0	0	2	3	10	0	8	1	5	8	1	1	6	0	2	0	4	2	3	19	0	0	0	11	2	1	36	9	0	0	1	0	0	0	0	18	0	3	1	1	0	1	1	0	0	1	10	18	1	6	1	10	0	1	1	15	0	1	1	0	1	2	1	2	3	2	10	7	7	7	0	4	1	1	0	12	4	6	20	10	3	2	1	1	0	1	2	1	4	28	1	2	1	0	17	2	1	27	3	9	7	10	1	1	12	2	0	0	1	4	1	1	17	18	0	1	2	2	0	7	4	1	10	9	23	4	6	2	1	2	10	0	6	0	0	1	1	26	0	4	1	33	2	0	2	0	6	6	29	1	9	1	0	1	3	0	27	9	0	1	0	6	0	0	3	0	0	1	8	0	0	0	0	2	0	1	8	7	1	0	1	1	7	0	0	0	1	8	0	0	1	8	1	2	18	0	1	4	21	0	1	1	0	2	10	10	4	1	5	0	1	3	0	52	1	1	1	0	2	26	29	1	0	26	0	1	0	1	0	2	1	29	0	1	1	8	2	0	8	0	4	1	25	14	0	1	0	0	2	0	1	3	0	4	0	7	0	13	2	8	18	5	37	35	2	0	0	0	1	15	2	4	0	2	0	1	3	12	0	8	5	16	0	15	22	38	0	2	13	13	18	1	0	31	1	1	8	1	1	1	5	15	7	5	20	1	3	13	3	0	2	1	0	2	16	5	0	0	0	1	1	0	0	4	1	22	0	1	0	18	0	0	13	3	15	17	5	0	0	29	0	2	3	37	0	0	0	1	0	1	4	0	1	5	0	6	9	1	2	1	2	3	9	1	14	2	0	6	5	1	12	3	9	0	2	22	7	2	27	12	5	6	0	6	0	0	0	9	8	0	8	2	29	2	0	15	1	3	1	1	2	3	0	11	1	0	0	1	0	2	15	3	17	1	4	0	0	0	20	9	2	0	0	0	5	12	7	1	1	0	58	16	2	5	11	0	2	24	0	2	4	1	1	12	12	0	0	9	1	11	1	23	0	0	0	0	10	1	7	1	14	0	1	10	0	0	28	0	8	1	1	22	1	1	2	0	0	1	1	1	6	7	0	3	7	2	10	4	2	0	2	2	1	7	9	2	5	10	15	4	0	0	0	2	11	2	0	9	33	1	12	19	0	0	0	6	1	0	9	1	0	0	1	1	13	17	8	0	1	0	1	35	36	17	1	2	0	2	1	1	3	0	1	21	1	1	9	21	0	1	0	5	8	1	18	4	0	13	0	0	7	2	0	1	1	1	0	0	0	2	0	5	6	2	2	0	10	7	10	10	1	2	1	0	1	11	8	2	2	5	2	0	0	1	0	1	0	3	0	0	1	11	9	2	2	1	4	0	1	2	36	2	1	0	1	3	0	0	1	0	1	14	0	6	11	1	3	9	1	10	1	6	6	1	25	0	10	34	2	3	11	0	0	2	18	2	3	0	0	0	2	9	3	3	3	11	10	0	0	2	8	18	1	1	0	5	8	1	7	2	3	9	2	1	3	0	3	0	0	0	8	0	11	3	0	9	5	11	2	13	3	0	1	0	1	1	3	15	1	15	0	0	0	1	1	0	2	10	12	15	0	0	1	1	0	1	8	1	0	4	0	0	0	0	1	0	14	14	11	1	4	1	17	1	0	4	11	29	1	5	0	14	21	0	6	1	9	12	1	0	10	0	0	33	1	0	6	2	0	4	1	0	2	1	1	0	9	8	0	1	1	0	0	1	12	1	2	0	12	1	16	1	39	9	0	2	0	2	14	10	0	2	11	13	35	3	5	7	2	6	0	2	17	25	0	0	1	2	1	0	1	0	0	33	1	1	8	0	2	2	5	17	0	0	3	1	2	3	1	0	1	0	1	6	0	1	0	0	17	0	1	8	4	7	1	3	0	2	0	0	11	0	11	2	2	11	2	14	7	7	3	1	0	1	28	0	3	0	0	16	2	18	8	0	9	3	4	6	1	2	13	1	2	24	3	0	0	1	2	1	19	8	1	2	2	1	11	0	1	1	1	1	18	37	0	2	23	2	2	0	5	5	0	1	0	0	1	5	2	3	0	0	0	1	0	1	0	1	9	1	20	1	1	0	0	8	2	2	0	0	0	0	1	2	6	0	3	16	0	15	10	1	0	0	20	7	0	2	2	0	24	4	1	1	2	6	1	31	3	10	10	4	0	24	10	7	20	1	0	0	2	0	0	0	28	1	1	16	19	7	1	1	1	1	13	1	0	1	0	7	1	2	2	0	1	1	1	1	1	1	0	0	7	6	1	1	0	0	0	11	6	2	15	1	4	1	1	7	2	11	1	1	2	13	0	0	34	6	2	1	2	0	4	35	2	1	1	12	11	1	9	1	0	1	1	0	1	0	0	9	0	13	1	3	15	0	3	8	4	1	2	0	0	1	0	30	1	1	4	0	0	0	0	2	8	7	2	1	16	3	0	10	3	3	1	9	7	1	0	2	1	5
Ndufb4	2	0	42	0	11	8	5	9	3	1	0	0	1	11	1	1	0	21	8	0	18	12	0	2	18	0	10	2	5	3	0	2	0	1	1	30	8	1	13	11	10	2	13	2	2	10	0	0	28	11	21	3	1	16	3	1	8	15	4	0	3	2	1	5	2	0	45	19	6	6	2	1	1	10	0	1	1	4	3	0	1	44	0	17	2	1	1	1	0	0	8	1	1	0	19	2	1	1	1	3	17	1	44	0	3	2	3	0	0	6	1	5	3	1	2	10	0	0	0	1	0	13	1	2	5	11	0	14	6	3	2	31	1	0	28	3	12	6	4	2	0	2	0	2	1	16	10	2	0	13	6	3	78	0	0	40	26	1	14	13	1	1	7	1	57	0	3	15	8	4	6	2	14	7	3	10	1	19	1	64	15	12	4	18	0	1	0	0	1	23	0	3	2	21	1	0	1	0	12	2	1	12	3	2	0	12	0	5	7	0	1	8	16	0	1	25	4	1	4	0	0	4	35	6	6	22	24	19	18	2	6	1	5	1	0	17	0	11	1	0	0	18	0	1	1	3	2	3	0	0	26	19	25	1	34	3	12	2	1	0	0	1	1	27	0	0	6	17	12	4	9	1	0	42	1	3	3	2	1	0	5	6	9	3	15	0	8	0	12	0	0	0	6	2	0	3	0	0	3	22	5	0	2	0	2	2	4	0	35	0	1	0	5	0	5	3	24	2	10	13	8	0	0	3	6	2	3	0	7	5	7	8	1	0	22	1	14	0	0	3	24	0	3	7	6	0	3	3	0	20	18	7	0	44	1	1	1	1	16	50	11	9	1	26	19	12	3	1	7	0	7	0	0	2	0	0	11	0	4	1	11	0	1	2	2	19	11	0	1	4	3	20	3	9	3	3	4	1	1	9	10	12	18	6	0	1	5	2	1	2	3	14	2	37	3	1	18	1	3	5	13	2	8	19	17	1	32	1	1	4	0	2	2	4	0	43	12	1	1	1	2	17	0	0	7	19	50	4	0	0	35	2	5	0	2	3	0	5	0	19	2	2	0	2	0	14	4	1	4	3	18	1	16	1	1	4	5	0	0	1	3	0	26	0	1	3	46	0	20	1	23	1	0	4	2	10	5	20	2	1	11	0	2	2	23	1	2	0	0	5	38	5	33	1	1	4	2	2	0	11	107	4	1	28	2	2	9	5	2	1	1	2	0	5	18	1	3	2	12	1	0	30	2	3	0	0	2	0	0	1	9	2	0	8	1	4	0	1	2	2	18	2	1	4	8	19	1	16	5	13	10	0	21	0	0	1	0	1	12	1	1	1	33	17	1	1	7	4	30	14	38	6	0	2	0	60	15	3	5	5	7	0	13	6	1	0	4	0	1	5	3	1	0	5	0	23	2	13	6	14	3	35	3	0	9	1	0	2	45	0	2	5	8	32	0	52	7	1	1	26	1	29	1	1	35	18	1	5	0	0	4	7	25	3	47	2	9	1	6	10	25	0	0	6	2	1	0	17	24	0	1	4	1	3	0	0	3	0	1	2	22	13	0	0	12	0	1	8	1	15	5	11	7	11	10	4	24	0	2	39	2	0	15	19	9	0	12	11	4	0	19	0	0	3	0	1	10	10	1	4	0	0	1	0	0	0	0	7	20	1	30	1	0	2	1	1	2	13	3	0	0	7	7	41	0	3	5	5	2	7	6	2	23	17	2	0	1	6	0	12	2	16	3	1	14	24	0	0	1	5	3	10	44	31	18	4	1	10	4	4	0	0	6	0	2	12	0	0	1	1	0	3	1	4	1	1	0	5	3	0	0	0	4	3	0	12	1	0	0	1	0	0	1	0	2	0	12	3	8	5	39	0	9	0	0	7	3	0	1	8	1	14	1	8	19	8	2	0	11	35	35	9	1	1	0	10	1	22	1	0	14	2	0	3	6	11	23	1	8	2	0	0	0	7	1	3	10	12	1	16	12	53	7	0	0	2	0	1	2	5	9	10	1	1	5	2	19	0	0	7	0	3	8	1	1	4	0	3	12	0	1	2	1	2	2	23	13	2	1	0	1	16	5	1	4	12	1	3	30	0	10	3	39	0	17	0	2	25	1	3	1	1	0	0	1	0	6	10	1	12	13	1	1	2	19	0	0	1	17	2	8	14	7	1	18	10	0	5	47	1	0	2	1	0	1	7	7	0	52	0	10	1	16	0	0	0	14	1	1	4	6	2	0	6	0	0	4	31	0	0	0	1	3	5	2	19	3	2	0	2	27	0	0	2	0	5	25	1	1	25	26	12	3	9	10	4	1	6	0	2	0	21	1	0	2	10	7	2	16	0	1	0	1	0	1	9	7	5	6	0	8	1	0	3	14	6	0	1	13	6	0	10	1	2	6	0	2	13	1	4	8	0	1	28	31	2	33	1	1	6	0	4	1	2	45	27	2	2	3	3	5	1	21	3	1	10	0	5	6	7	4	10	6	3	0	1	1	9	2	0	3	19	3	3	3	0	8	0	1	1	0	1	11	1	1	15	0	0	27	1	0	10	2	0	0	4	1	0	2	0	27	17	4	2	0	0	5	1	0	0	1	7	0	16	0	3	4	0	1	22	39	1	5	0	1	1	12	1	1	14	10	1	33	0	5	0	29	24	2	0	18	12	1	34	14	0	30	15	1	2	0	4	4	0	1	22	2	14	5	2	2	2	0	0	15	0	31	0	21	0	2	4	2	1	0	5	1	18	5	3	17	0	0	34	5	7	24	0	1	16	16	1	18	0	9	0	1	0	1	17	3	4	0	3	1	1	4	1	0	0	0	0	7	6	4	1	0	2	0	5	32	1	5	1	3	3	0	0	2	4	0	6	0	2	14	0	10	0	0	1	11	20	1	12	20	24	3	1	17	0	1	0	1	0	1	7	4	2	2	0	4	0	32	1	0	3	1	7	10	0	18	23	2	9	10	3	0	1	0	0	0	0	1	1	31	0	2	20	52	0	0	14	1	1	1	0	35	0	0	2	0	2	17	4	0	8	0	2	1	29	8	18	6	1	0	0	12	0	0	2	16	0	4	2	22	1	5	16	15	3	13	18	6	1	1	2	1	8	12	1	1	2	2	3	7	0	0	13	2	28	3	21	4	1	8	2	2	0	2	1	0	13	8	1	1	20	1	1	1	0	2	21	0	0	2	14	8	0	1	11	8	18	17	4	0	48	16	30	11	0	1	11	0	0	1	13	1	1	1	28	3	12	23	2	7	15	0	2	0	0	8	2	2	0	37	0	1	1	20	0	10	5	0	1	14	0	20	1	0	0	0	1	1	16	3	11	0	0	7	1	14	3	3	2	5	32	2	4	0	0	3	0	2	17	1	1	0	11	0	4	2	38	4	1	2	12	7	27	5	22	42	0	15	2	2	0	26	1	2	1	9	1	25	2	11	3	0	0	1	0	18	1	27	1	3	1	1	0	6	1	11	5	1	2	28	3	18	17	2	2	5	12	1	17	19	2	3	17	3	2	5	0	9	0	0	6	44	41	0	0	6	1	1	1	6	28	2	1	2	1	4	16	0	22	1	8	2	5	3	0	10	6	1	5	2	0	10	13	1	0	0	0	36	0	1	18	1	1	25	2	5	41	0	3	12	0	0	13	1	2	2	0	2	0	2	0	1	1	18	1	0	2	1	12	2	7	19	0	3	8	0	0	4	1	14	11	3	16	0	24	0	57	1	2	0	28	5	2	31	0	2	1	22	2	34	4	17	1	0	0	2	17	0	5	2	9	3	4	1	0	0	0	1	1	0	1	2	26	2	1	78	4	11	22	0	11	4	17	5	6	2	2	32	0	2	4	6	0	0	11	1	24	1	8	5	18	30	18	0	16	1	11	2	4	0	0	8	3	2	1	1	0	1	15	4	2	27	0	18	20	1	1	23	0	5	1	24	1	1	0	4	0	0	2	2	1	4	1	1	0	0	17	1	3	32	6	1	0	5	16	0	0	3	1	0	1	3	26	0	0	0	1	0	0	53	1	0	0	0	1	4	0	11	12	0	3	9	11	4	0	2	26	2	0	2	11	0	1	0	2	30	1	0	0	3	0	0	0	3	12	1	1	21	22	0	1	2	2	0	0	4	1	1	0	5	0	1	3	13	35	2	4	1	0	0	4	2	0	10	8	0	0	14	7	17	1	41	10	7	2	1	0	1	1	4	0	0	3	18	0	0	2	1	0	2	0	2	1	54	3	16	11	0	67	38	25	1	3	10	13	1	1	0	3	9	0	2	0	2	0	3	3	1	1	2	9	9	8	0	49	45	13	2	0	5	2	9	0	17	2	0	0	13	21	1	5	13	4	3	0	1	8	0	12	61	0	48	3	34	1	38	2	0	0	17	0	3	0	21	0	13	0	1	7	55	4	0	2	5	1	21	23	19	21	0	2	0	2	0	0	5	1	15	0	6	18	1	1	8	2	9	7	1	1	0	15	0	2	6	14	9	1	1	24	1	0	0	0	4	1	0	0	0	3	1	8	29	5	2	3	6	12	8	3	1	32	7	0	1	2	29	0	1	52	2	0	0	0	0	26	1	5	17	2	28	2	26	0	1	2	3	0	30	13	4	19	1	29	1	2	2	1	5	9	8	2	1	2	0	1	0	0	0	3	12	0	5	4	0	1	1	3	0	3	4	3	5	1	3	8	40	2	0	0	1	4	3	60	9	15	7	7	22	0	5	1	52	6	9	7	3	1	0	0	18	1	0	13	1	4	16	1	0	2	1	34	29	0	21	14	21	0	1	34	1	7	1	10	3	3	1	1	0	1	0	0	30	1	5	1	2	7	0	0	2	2	5	0	8	1	13	1	8	0	2	0	3	16	14	0	0	64	0	8	2	24	34	2	1	17	1	8	0	0	1	3	0	2	3	18	7	3	0	32	2	1	1	4	3	4	2	8	8	0	0	0	17	2	5	0	4	11	0	0	1	1	0	14	15	1	3	2	33	10	9	0	10	1	0	1	12	1	0	2	4	5	1	0	4	40	38	0	1	1	2	24	14	16	0	7	1	4	0	10	5	3	1	2	0	1	0	14	0	0	0	1	0	7	12	0	5	19	0	1	7	1	0	2	1	0	6	7	24	0	3	0	1	1	52	1	0	2	0	0	0	1	2	10	1	0	1	1	2	0	2	3	0	1	20	30	7	31	2	1	0	9	4	23	28	0	3	3	1	0	1	21	3	2	6	3	2	8	0	3	31	3	4	0	1	2	1	7	20	1	1	15	0	0	16	11	2	5	1	0	9	0	2	6	12	1	1	0	8	26	9	0	1	1	0	0	3	0	13	0	3	1	2	2	0	22	7	1	1	6	21	5	3	10	0	7	2	24	1	1	4	15	2	27	1	1	9	39	21	5	8	40	10	1	0	3	1	7	2	11	1	31	8	1	8	2	3	4	1	3	0	17	3	23	12	0	3	1	2	26	1	2	1	11	15	11	0	2	3	0	17	31	8	1	34	16	14	0	2	56	0	4	3	3	0	8	5	3	14	2	3	8	1	12	3	3	2	6	6	1	1	9	1	13	6	1	0	1	6	9	1	0	0	34	1	4	1	14	9	1	1	19	16	5	0	0	0	0	0	1	1	23	36	0	2	2	5	15	9	17	0	1	1	1	1	16	4	18	0	9	0	0	1	1	0	5	1	12	19	1	0	4	0	0	10	1	8	9	0	0	49	6	1	0	1	3	5	35	2	2	1	1	28	0	0	16	1	20	0	34	1	1	1	0	5	33	2	9	1	1	0	16	13	1	5	2	0	2	23	0	0	0	21	28	12	35	1	14	14	3	3	2	0	3	10	5	2	21	15	15	1	12	3	0	4	6	1	1	1	7	47	0	3	0	14	7	1	3	11	2	34	0	3	7	1	15	18	19	3	11	9	8	8	2	0	8	23	2	1	6	4	1	2	34	0	10	0	0	17	0	3	2	0	0	12	1	2	15	3	0	1	1	0	2	38	2	0	0	1	7	2	17	11	1	15	6	13	0	1	0	1	0	0	28	3	4	0	0	16	3	5	36	0	5	3	1	6	1	3	3	0	4	0	10	0	1	1	13	3	7	23	3	9	5	1	0	1	17	6	13	22	12	9	12	1	8	1	26	1	0	12	9	7	0	1	21	0	1	1	19	1	6	1	5	0	1	2	0	4	2	7	4	0	0	7	4	0	13	2	2	0	4	0	2	16	1	0	2	0	1	12	5	2	4	7	13	9	4	17	0	8	8	7	0	1	4	0	5	9	45	2	43	14	0	2	0	9	2	2	0	3	3	9	2	0	1	4	0	1	2	5	10	0	16	3	2	9	8	3	2	0	0	2	4	19	0	11	0	1	7	1	6	0	9	1	23	4	13	0	1	6	2	0	4	6	1	3	2	4	12	19	9	0	4	2	6	15	0	3	0	0	0	1	0	3	0	4	0	10	16	0	2	15	8	0	16	7	0	2	0	21	0	1	5	2	4	2	19	9	4	20	2	4	0	5	0	2	1	3	3	0	21	12	1	4	2	32	4	0	0	1	10	0	1	0	15	3	2	7	0	0	0	11	1	1	38	2	9	16	7	2	0	3	70	13	1	4	1	1	11	1	1	3	21	90	1	2	22	0	2	0	23	2	1	5	7	1	1	0	23	2	5	2	1	4	36	5	1	5	0	0	2	4	0	2	0	1	4	18	20	1	4	68	3	1	29	0	9	42	1	1	21	0	6	16	11	15	2	16	1	0	2	0	20	0	14	1	0	1	1	8	15	27	0	3	0	24	2	0	6	24	1	2	1	1	0	7	1	0	24	0	14	12	3	0	15	0	14	0	4	0	0	1	11	14	3	1	0	1	0	1	0	9	1	1	4	0	4	1	1	0	3	0	5	0	7	2	4	1	3	0	0	0	1	4	1	1	18	1	0	4	1	5	17	3	2	8	1	10	0	0	0	0	2	14	12	0	35	4	0	1	0	1	1	1	1	1	2	2	0	4	0	1	25	1	1	0	2	2	2	5	3	0	53	0	2	4	6	19	1	0	6	38	1	1	0	1	3	1	0	6	3	7	0	2	8	1	3	9	0	1	19	32	3	0	0	14	18	0	3	0	3	0	3	3	0	0	0	0	10	4	3	0	10	2	0	1	14	23	0	1	1	2	1	0	4	0	4	14	0	3	0	7	15	9	18	0	7	47	12	1	0	2	6	15	6	2	0	2	0	6	1	23	1	0	2	20	34	2	1	8	24	0	6	1	0	15	0	1	1	0	17	16	17	4	2	0	0	1	4	2	7	1	1	3	12	3	23	2	3	3	20	9	1	3	4	3	5	3	1	1	4	0	4	0	9	28	18	17	0	0	5	0	2	13	3	4	10	2	1	11	2	1	0	1	4	1	28	2	0	2	3	0	13	0	4	13	1	10	0	16	0	21	3	1	2	1	3	3	1	12	1	0	0	7	27	3	8	10	1	2	24	1	10	4	7	6	4	35	6	6	2	0	0	13	20	4	0	35	1	11	10	0	2	10	5	13	22	1	2	1	0	23	14	0	0	2	15	4	17	0	2	0	6	0	1	1	0	1	8	5	68	1	1	0	2	2	4	1	1	4	0	2	13	5	0	3	1	5	1	2	9	7	1	10	11	52	1	0	36	3	9	2	3	14	0	0	1	0	2	0	0	6	1	21	0	54	0	5	10	2	0	13	0	1	8	0	0	16	0	34	2	1	0	7	16	0	2	21	26	0	0	48	1	2	0	0	0	1	0	7	1	5	5	2	0	0	54	1	1	1	25	1	12	1	10	6	2	7	7	1	0	1	0	0	12	0	1	1	1	2	1	3	10	0	6	1	1	3	2	8	0	8	7	0	5	4	0	2	5	0	1	4	0	10	1	5	2	5	10	0	0	6	0	2	0	2	0	2	25	0	0	2	11	9	1	45	9	5	2	0	1	0	0	0	20	1	1	2	0	2	5	1	4	0	2	10	27	2	6	7	25	1	3	0	13	0	4	3	1	1	1	1	0	8	0	10	5	16	6	3	4	0	2	1	11	11	13	28	9	0	4	1	8	0	0	3	0	0	28	0	1	1	0	18	8	2	25	5	12	21	20	0	0	15	5	2	1	5	9	0	1	23	21	0	4	4	1	0	11	2	3	8	9	25	8	8	0	1	1	12	0	15	1	0	1	2	23	0	10	3	22	1	1	1	0	17	12	33	3	12	1	0	0	2	0	41	16	0	1	1	9	0	1	6	1	2	0	25	1	1	0	1	1	2	2	7	6	0	1	2	0	17	1	0	3	4	18	1	2	1	16	1	0	23	0	2	1	10	1	1	2	2	1	10	8	7	0	6	0	1	3	0	45	1	0	2	2	6	36	36	0	3	32	4	0	1	3	0	0	2	21	1	0	3	9	5	2	5	0	3	0	17	14	0	1	0	0	1	0	5	2	0	8	1	17	2	17	0	13	15	3	51	32	1	1	0	0	0	20	1	5	1	1	0	0	18	8	0	16	2	11	0	23	37	39	0	2	14	13	19	2	3	43	1	6	16	1	2	9	11	20	8	22	32	2	4	7	2	1	0	4	0	2	25	6	0	2	2	1	2	0	0	3	2	33	0	0	2	27	0	0	10	5	20	23	9	0	0	36	0	1	4	38	1	1	3	0	1	4	7	0	0	1	2	10	4	0	2	3	2	1	16	2	8	6	0	8	12	0	14	3	12	0	0	29	12	1	48	14	8	19	0	6	0	0	0	4	13	0	18	3	34	1	1	11	0	9	0	1	0	4	1	23	1	0	0	2	0	1	13	1	23	0	17	1	2	9	23	12	0	0	0	1	5	24	14	1	0	1	64	12	0	7	14	1	7	33	0	3	2	2	0	20	23	0	0	16	1	12	3	31	1	3	2	0	15	0	14	1	27	2	4	21	0	1	37	3	5	1	4	44	1	2	13	1	2	2	0	1	7	4	2	8	16	1	15	1	8	0	5	1	0	18	8	1	5	13	23	11	0	0	1	2	12	1	0	16	45	2	12	18	0	0	3	6	0	0	8	1	2	1	2	6	4	24	9	1	0	0	1	50	27	25	4	1	0	2	0	0	6	2	0	22	0	1	12	21	2	1	2	10	14	0	23	9	2	16	0	0	6	0	0	2	0	0	1	0	1	1	2	8	5	2	3	0	16	9	13	14	2	2	2	0	2	24	13	1	4	6	2	2	2	6	0	0	2	11	2	2	0	8	11	2	5	0	5	0	1	1	33	4	0	0	0	15	1	2	0	2	1	15	2	6	17	1	12	9	0	19	0	6	8	0	36	0	8	67	0	7	12	0	0	5	19	1	4	0	0	0	2	12	3	4	5	9	16	0	1	0	12	36	0	1	1	13	11	0	9	5	0	7	3	2	0	1	0	0	0	0	5	2	23	9	1	13	3	11	7	23	14	1	1	2	1	6	6	15	1	16	3	0	0	1	0	0	2	20	23	17	1	0	2	0	3	0	10	3	0	5	1	5	2	1	0	0	16	29	4	0	1	1	19	1	1	13	18	33	1	6	0	13	32	0	6	1	5	15	2	1	8	1	1	25	1	1	6	7	0	12	5	3	2	1	2	2	18	11	0	2	0	2	0	0	5	2	0	2	12	0	19	4	44	12	2	1	1	1	26	19	0	3	18	12	58	7	8	11	3	10	0	0	19	40	2	0	0	3	0	1	1	0	2	22	4	1	2	0	0	1	15	31	0	0	0	2	4	5	0	3	1	0	0	9	0	0	3	0	33	5	0	10	1	12	4	3	1	4	0	2	16	1	10	0	6	17	1	14	21	16	4	0	1	0	39	0	5	1	1	26	0	27	11	2	13	6	3	13	13	4	18	2	3	24	7	0	0	2	0	1	25	4	2	0	2	0	9	0	0	0	1	2	24	44	1	2	35	0	0	2	3	3	0	2	2	0	0	11	4	7	0	1	1	1	0	0	1	6	19	1	29	0	3	2	0	10	3	1	1	3	2	0	1	8	7	2	6	18	0	25	17	1	0	5	24	5	0	3	0	1	24	9	0	0	2	10	1	50	1	8	16	1	1	25	19	4	23	1	1	0	0	0	0	3	31	5	0	22	32	9	4	1	0	1	16	0	0	3	5	9	1	0	2	0	2	3	2	5	1	7	1	1	5	8	2	0	0	1	1	9	10	1	37	0	6	3	5	11	1	24	0	2	4	24	0	0	41	2	5	1	1	0	3	29	1	3	1	17	3	0	39	1	0	0	5	2	1	1	1	11	1	6	0	2	19	1	4	11	9	2	2	3	0	2	0	34	0	2	4	1	0	1	0	0	14	11	2	2	11	2	0	22	11	6	2	14	13	1	1	3	0	7
Ndufb5	1	0	12	0	5	9	4	5	1	2	0	2	0	11	0	0	0	14	3	0	10	5	0	0	9	0	2	1	5	1	0	3	0	0	0	14	4	0	10	3	2	1	4	0	0	8	0	0	18	12	16	2	0	9	3	0	0	5	0	1	0	0	1	5	0	0	31	13	1	3	0	0	2	8	0	4	0	2	4	0	0	21	0	6	1	3	0	2	0	0	7	0	0	0	5	1	1	0	0	1	13	1	10	0	1	1	0	0	1	2	0	1	2	0	0	5	0	0	0	0	0	7	0	0	4	4	0	3	8	0	1	17	0	0	17	1	14	3	1	0	1	1	4	1	1	14	5	1	0	14	5	0	18	0	1	8	17	1	10	13	3	0	7	0	30	0	1	1	5	0	1	2	8	4	1	5	0	9	1	16	3	9	4	8	1	1	0	0	3	1	0	1	1	11	1	2	0	0	5	0	1	13	1	1	0	11	0	4	6	0	0	6	2	0	0	21	2	0	0	0	0	2	20	7	3	9	9	8	14	0	1	2	4	2	0	5	0	6	2	0	1	6	0	0	3	2	0	1	0	1	7	10	11	1	10	1	6	3	0	0	1	1	1	8	2	1	0	3	1	1	2	2	1	19	0	0	2	0	0	0	7	3	7	2	11	1	8	0	8	0	1	0	8	1	0	0	0	0	1	11	2	0	0	1	1	3	2	0	27	0	0	1	1	0	3	0	13	4	4	9	8	1	0	1	5	0	2	0	8	8	8	4	1	0	7	0	2	2	1	1	14	0	0	4	4	0	0	4	0	12	13	2	1	25	0	0	0	0	4	17	6	8	1	13	5	16	5	0	6	0	4	0	2	1	0	0	13	0	1	0	6	1	0	0	0	14	8	1	1	2	1	15	3	4	0	0	1	0	2	15	3	6	7	6	0	0	0	1	1	4	3	12	1	20	0	1	13	1	2	3	11	0	5	8	16	0	17	4	2	0	0	1	1	1	2	21	14	0	0	0	0	8	1	1	1	8	18	0	0	0	19	4	3	1	1	0	1	0	0	8	0	0	1	0	0	4	4	0	1	0	8	0	12	1	0	5	1	1	1	0	0	1	4	0	0	2	21	1	11	0	9	1	0	1	0	7	3	15	0	3	6	1	1	4	10	0	0	1	1	9	14	1	17	0	1	1	0	0	0	2	41	0	1	23	0	2	13	5	0	2	3	0	1	2	7	0	0	2	6	2	0	18	1	2	0	0	1	0	1	0	9	0	1	2	2	2	0	3	0	0	8	1	2	2	5	14	0	5	2	8	2	0	8	0	1	0	0	4	5	2	1	0	7	6	1	0	7	3	26	12	18	2	1	0	1	18	7	0	7	0	0	0	11	3	1	0	3	1	1	1	2	0	0	3	0	12	0	8	1	0	0	20	4	0	5	0	0	0	5	3	0	0	8	6	0	12	12	0	0	5	0	10	1	0	18	9	2	1	0	0	0	4	9	1	20	0	15	0	2	5	22	1	1	1	0	2	0	7	10	0	0	0	0	1	0	0	1	2	1	0	6	13	1	0	7	0	0	3	0	8	6	5	3	5	6	4	16	1	1	15	0	1	7	2	6	0	9	3	3	1	5	1	1	0	0	1	5	9	0	0	1	0	1	0	1	0	1	6	13	1	13	0	0	0	3	0	1	7	2	0	1	2	8	23	2	2	2	1	3	6	5	0	18	6	1	0	1	1	0	5	2	11	0	0	10	5	1	0	0	1	1	4	14	12	6	3	1	6	3	8	0	2	2	1	0	11	1	0	0	3	0	0	2	0	0	2	0	4	3	0	2	0	0	1	1	7	3	2	0	0	0	0	0	1	1	0	8	3	5	8	12	0	4	4	0	0	0	1	0	2	0	5	0	2	5	12	1	1	1	23	18	5	0	1	0	6	0	5	1	0	15	0	0	1	3	12	20	0	7	0	0	1	0	5	0	2	4	4	1	3	6	24	0	0	0	1	1	0	1	3	5	5	0	2	1	0	8	0	0	7	0	0	7	0	0	0	1	1	11	0	1	0	0	1	2	17	12	2	1	0	0	17	1	0	0	7	0	0	9	1	15	2	11	0	12	0	1	11	1	0	0	3	0	0	0	1	9	4	0	6	5	1	0	0	8	0	0	1	13	8	4	3	6	2	6	7	0	2	20	1	0	0	0	0	1	3	4	1	16	0	6	2	3	0	1	1	6	1	4	1	1	1	1	1	0	0	8	24	0	0	2	0	2	0	0	9	2	0	0	0	12	0	0	1	0	2	13	0	1	15	17	6	2	2	11	6	2	4	1	2	0	15	0	1	0	6	1	0	8	1	1	1	0	1	0	9	8	2	4	0	5	0	0	0	14	2	0	1	5	6	2	2	0	1	4	0	2	4	0	3	3	0	0	7	16	0	12	0	0	5	0	0	0	0	16	14	3	1	0	0	0	7	12	0	0	2	0	4	2	8	0	5	3	1	0	0	1	2	0	1	2	13	3	0	2	1	4	0	0	1	0	2	8	0	0	11	0	0	22	0	1	4	1	1	1	4	0	1	1	0	21	14	3	0	0	0	0	1	0	0	6	9	1	6	0	1	2	0	0	7	9	0	5	0	0	0	9	2	1	6	5	0	16	0	0	1	29	10	1	1	11	5	1	14	7	1	21	16	0	2	0	5	2	0	0	11	2	9	8	0	0	0	0	2	12	0	19	1	8	0	0	1	1	1	0	1	2	9	0	4	5	0	0	21	0	14	11	0	0	7	8	0	5	0	6	0	0	1	1	27	0	7	0	1	1	1	1	0	0	1	0	0	3	8	2	0	0	1	1	0	15	0	1	0	3	0	1	0	1	1	0	4	0	0	6	1	4	0	1	1	2	17	2	11	12	13	1	0	6	2	1	0	1	0	1	4	2	0	0	1	2	0	18	0	0	1	1	10	5	3	15	6	1	6	14	0	0	0	0	2	1	0	1	0	10	0	1	10	17	0	0	6	0	2	0	0	24	5	0	1	0	0	8	0	0	8	0	1	0	12	9	3	1	1	0	0	8	1	0	0	7	0	2	0	12	0	2	8	2	0	11	11	8	2	1	0	1	6	0	0	0	0	1	0	10	0	0	10	0	9	2	9	0	0	7	1	0	0	0	0	0	16	3	0	0	14	0	1	2	1	1	9	1	0	0	8	4	0	0	7	3	14	9	0	0	22	14	8	5	0	0	12	1	0	0	5	0	0	0	15	3	12	22	0	9	9	0	0	0	0	1	1	0	0	20	0	1	4	10	2	2	2	0	0	3	0	11	2	0	0	0	0	2	12	1	7	2	2	8	3	11	0	0	0	2	18	2	1	0	0	1	0	1	6	0	2	1	4	0	1	0	16	3	1	4	6	3	11	1	11	15	2	3	1	1	0	10	0	0	0	9	0	13	1	11	1	0	0	1	0	14	1	8	0	2	0	0	0	4	1	9	9	0	0	22	2	12	9	2	1	1	6	0	5	13	1	6	10	0	2	1	2	4	1	0	3	10	16	1	1	4	0	1	0	4	5	1	0	0	1	2	3	0	14	0	6	1	0	0	0	8	3	0	5	0	1	8	5	0	0	0	2	25	0	1	12	0	1	9	2	0	16	1	0	4	2	0	13	0	0	0	1	4	2	0	0	1	0	16	2	0	1	0	6	2	3	5	0	2	7	0	2	2	0	2	9	3	6	0	8	2	14	0	0	0	17	1	6	12	2	2	1	13	0	16	3	14	1	0	1	1	6	3	3	1	4	1	1	1	0	3	2	1	1	0	0	2	13	1	0	38	2	7	10	0	7	2	13	1	4	2	0	13	0	0	9	4	0	0	8	0	8	2	3	2	12	23	12	1	7	0	16	0	0	0	0	3	0	0	0	0	0	0	11	0	0	15	1	8	9	5	0	11	0	3	0	22	0	0	1	1	1	0	2	1	1	5	0	0	2	0	3	1	1	13	5	1	1	2	18	0	1	0	0	0	0	2	8	0	0	2	0	1	1	17	0	1	0	0	0	1	1	8	7	0	2	7	3	0	1	0	15	0	3	0	5	1	0	1	6	10	0	0	1	0	0	1	0	3	11	0	0	9	8	0	0	2	0	1	1	1	0	0	0	2	0	2	10	8	19	0	6	0	0	0	1	1	1	3	5	0	0	11	6	7	0	14	6	7	0	0	0	2	1	1	0	1	1	5	1	0	0	2	0	0	1	0	0	22	0	12	9	0	25	27	9	0	2	6	8	1	0	1	2	7	0	0	0	2	1	0	3	0	0	0	8	9	3	0	26	18	8	1	0	2	6	8	0	6	0	0	0	8	11	3	1	3	5	0	0	2	3	0	5	29	0	14	6	19	1	18	0	0	0	12	0	2	0	17	0	12	0	0	3	14	1	0	2	1	0	9	9	18	17	0	1	0	0	0	0	1	1	10	0	0	9	0	0	6	1	4	3	0	0	0	7	0	0	2	9	4	0	0	11	0	2	0	0	4	0	2	0	1	6	1	7	15	1	0	2	5	5	4	1	0	7	3	0	0	1	16	0	0	20	0	0	1	0	1	19	0	5	8	0	13	2	20	2	1	0	5	0	10	8	2	6	0	9	0	0	3	2	1	8	14	1	0	0	0	1	0	0	1	2	4	2	4	1	1	2	2	0	0	1	0	0	1	1	1	7	10	0	0	1	1	3	0	27	3	11	2	5	17	1	3	0	26	0	5	0	0	0	0	0	5	1	2	11	1	4	5	0	0	0	2	19	14	1	8	7	5	0	1	7	0	2	3	9	3	2	0	0	0	0	0	0	17	0	2	0	0	1	1	1	2	2	1	0	3	1	8	0	4	2	0	0	0	9	10	0	0	20	0	5	1	6	11	1	1	14	0	2	0	0	0	4	0	3	0	15	1	1	1	15	0	0	0	0	2	3	0	6	1	2	0	0	1	1	1	0	2	9	0	2	0	0	1	11	7	0	1	0	16	6	8	1	7	1	0	1	6	0	0	0	2	2	0	1	2	14	14	0	1	1	0	15	7	11	0	2	0	2	0	6	1	0	0	1	1	0	0	10	0	0	1	1	0	5	5	1	0	10	2	0	10	2	0	1	0	0	2	6	13	0	0	1	0	0	16	0	0	1	0	0	0	0	0	6	1	0	0	0	1	1	0	0	0	0	13	18	3	15	0	0	1	6	5	14	7	1	0	3	2	1	1	12	0	0	4	3	4	11	1	0	15	1	2	1	0	0	0	4	2	1	1	4	1	1	7	2	0	10	0	0	4	0	0	1	4	0	0	0	6	27	3	0	0	6	1	1	2	2	13	0	0	0	1	1	0	4	4	2	1	1	17	0	0	5	0	5	3	10	0	2	5	10	1	15	0	1	6	7	10	2	8	21	1	3	0	0	0	4	1	8	0	18	3	0	3	1	0	0	1	3	0	9	0	12	9	0	0	1	3	11	1	2	1	12	7	6	0	0	0	0	20	15	8	0	19	6	2	0	0	33	1	0	0	2	0	6	6	0	2	0	0	3	0	12	1	1	0	7	5	1	1	0	0	4	5	0	1	0	5	6	0	2	0	14	0	7	0	1	7	1	1	7	9	1	2	0	1	1	1	4	2	20	22	1	2	1	0	4	3	7	0	0	0	1	1	5	2	3	1	5	0	0	1	0	0	2	0	4	12	0	0	0	0	0	7	1	1	7	0	0	15	2	0	0	1	0	1	14	1	2	0	1	22	1	0	11	3	9	2	14	0	0	0	0	2	17	0	8	0	0	0	12	7	1	6	2	0	0	16	0	0	0	11	14	4	21	0	7	7	4	2	0	0	1	7	2	1	5	3	9	0	10	0	0	1	4	0	1	0	1	22	0	0	0	10	4	1	4	10	0	12	0	0	2	0	8	3	7	1	6	3	4	6	2	0	0	13	1	0	3	0	0	2	20	0	4	0	0	7	1	0	0	0	1	4	0	0	4	2	0	1	0	2	0	17	1	0	0	0	5	0	8	8	0	11	7	3	0	0	0	0	1	0	16	0	9	1	0	14	0	1	18	1	0	0	1	2	2	1	2	0	7	0	4	0	0	0	6	2	4	17	2	7	2	1	1	5	6	0	12	19	10	2	3	1	4	0	13	0	3	5	7	5	0	0	6	1	3	1	18	0	6	0	2	0	1	1	0	3	0	5	3	1	0	5	2	0	12	0	0	2	1	0	1	5	1	1	1	0	0	5	2	0	4	0	7	4	1	8	0	11	1	6	0	0	7	0	5	7	17	2	13	9	0	0	0	6	2	2	0	1	0	2	0	1	0	2	0	1	0	10	4	0	6	0	1	9	2	0	0	0	1	0	1	16	0	7	1	1	5	1	6	1	8	0	7	3	5	0	1	0	1	0	3	3	0	7	2	2	8	8	8	0	6	0	4	3	0	1	0	2	0	0	0	2	1	1	0	8	6	2	0	13	7	2	8	4	0	3	0	10	0	0	0	0	3	2	16	2	0	9	0	1	0	2	1	0	1	0	3	1	9	12	0	0	2	15	4	0	0	0	10	0	0	0	1	2	0	6	0	0	0	3	1	2	21	0	6	10	1	4	1	0	36	14	2	2	0	3	6	0	1	0	10	25	0	0	10	2	2	0	13	1	1	4	4	1	0	1	12	1	5	0	0	2	20	14	2	0	2	0	0	1	1	1	0	0	5	10	11	0	1	25	0	2	6	0	1	22	2	0	21	0	6	9	7	6	1	7	0	0	0	0	7	0	11	1	0	2	0	5	8	12	0	2	0	11	2	0	7	13	1	2	1	0	0	3	0	0	10	0	9	7	0	0	6	0	7	0	4	0	0	0	4	15	3	2	0	0	2	0	2	0	3	0	2	0	1	0	1	0	0	1	0	0	0	0	2	1	1	0	1	0	0	0	4	0	7	0	2	3	0	5	5	0	0	12	0	9	1	0	0	0	0	4	11	2	20	7	0	5	0	0	0	0	2	0	1	2	1	0	0	0	14	0	1	0	0	8	0	1	2	4	18	0	0	2	5	7	0	0	5	19	1	0	0	0	0	0	0	4	1	3	0	0	9	0	1	5	0	0	9	21	0	0	0	11	16	1	6	0	0	0	10	3	1	0	0	0	2	2	0	0	7	1	0	0	8	8	1	1	2	0	0	0	4	0	2	10	0	0	1	4	12	4	8	0	3	16	6	0	0	0	4	6	5	0	0	2	0	2	1	19	1	0	0	11	15	1	0	4	13	0	4	1	1	8	0	0	0	0	13	1	6	2	0	0	0	0	4	0	1	0	1	1	9	0	15	2	2	4	9	3	3	0	3	1	3	1	1	0	2	1	0	0	4	16	3	17	2	0	1	0	0	15	0	4	6	6	0	6	0	0	0	0	0	0	17	2	0	0	1	0	6	2	4	6	0	6	2	7	1	12	3	0	0	0	1	0	0	6	0	2	0	10	21	2	6	2	0	0	11	0	5	2	7	6	0	12	7	6	0	1	2	11	11	0	2	23	0	7	5	1	2	6	5	12	11	0	0	0	0	18	3	0	0	1	5	10	12	0	0	0	1	0	0	0	0	0	6	2	25	1	0	1	0	1	1	1	4	1	0	1	5	3	2	0	0	3	1	1	7	8	2	6	6	16	0	0	10	1	5	1	0	8	2	1	4	0	1	0	0	4	0	9	0	21	0	2	11	0	0	8	0	2	5	1	1	17	0	17	2	0	0	7	3	1	0	14	18	0	0	22	0	0	0	0	1	0	0	5	0	1	1	1	1	0	16	4	2	0	13	0	6	0	5	7	0	4	6	1	0	0	0	0	7	0	0	2	4	1	0	1	6	0	3	1	0	1	1	10	0	5	4	1	1	1	0	0	8	0	0	2	1	6	0	2	0	2	6	0	0	5	1	1	0	3	0	1	14	0	0	0	9	3	0	10	5	0	0	1	0	0	1	0	11	0	1	0	0	1	2	0	0	0	1	6	12	1	1	0	7	1	2	0	10	1	0	0	1	0	1	0	0	4	0	9	4	10	2	1	0	0	1	0	7	5	11	5	10	1	1	0	2	0	1	1	0	0	21	0	0	0	0	8	2	1	14	5	5	0	11	0	3	8	2	1	1	0	6	0	1	13	16	1	0	4	0	1	10	2	2	3	4	11	6	4	0	1	0	5	0	9	0	0	2	2	9	0	0	1	8	1	0	2	0	7	6	29	0	6	0	0	1	5	0	18	9	0	3	1	3	1	0	9	0	0	0	5	0	0	1	0	1	0	1	4	13	1	2	0	0	5	0	0	0	2	3	0	0	1	7	0	1	13	1	1	0	6	0	0	1	0	2	5	8	3	1	6	0	0	1	0	17	0	0	2	0	2	15	23	0	0	10	6	0	1	2	0	0	2	10	1	0	3	5	3	0	5	0	0	0	5	7	1	1	0	0	2	0	2	0	0	3	0	6	2	11	0	11	11	3	19	20	0	0	0	0	0	13	0	3	0	1	0	0	5	6	0	8	0	7	0	13	18	7	0	0	6	15	5	0	1	12	0	1	6	0	1	4	2	13	6	11	15	0	3	10	1	1	0	5	0	2	6	3	0	1	0	0	1	1	0	3	0	14	1	0	1	18	1	0	7	1	5	8	7	2	3	21	0	2	1	24	0	0	0	0	0	1	4	0	0	3	0	6	2	0	1	4	1	0	10	0	7	1	0	6	12	1	9	3	8	1	0	17	9	0	19	15	6	4	1	12	0	0	0	3	7	0	7	1	18	0	0	14	0	1	1	0	0	5	0	21	2	2	0	0	0	0	11	2	5	1	6	0	0	6	5	12	1	0	0	1	6	13	4	3	0	2	20	9	1	11	6	1	0	18	1	1	1	1	1	10	15	0	0	4	0	7	0	26	0	0	1	1	5	2	10	0	14	1	3	19	0	0	9	1	2	0	7	10	1	0	3	0	2	1	0	0	3	2	2	4	1	0	5	0	1	0	3	0	1	11	8	1	5	8	10	7	0	0	1	1	1	1	0	10	14	0	14	16	1	0	1	6	3	0	1	2	1	0	0	1	7	7	6	0	0	2	0	23	18	8	0	1	0	2	0	1	10	0	1	14	0	1	6	5	2	0	0	5	10	1	20	2	0	12	1	0	4	0	0	0	0	0	1	1	0	0	0	3	3	0	2	1	5	7	2	9	0	0	0	0	0	18	15	3	0	2	0	0	0	0	0	0	1	5	2	1	0	6	12	3	0	1	2	2	0	1	17	2	1	1	0	6	0	0	0	1	5	12	2	2	18	1	7	11	0	14	2	4	6	0	18	0	8	18	1	2	6	0	0	2	15	0	0	1	0	2	3	6	0	6	8	5	9	0	0	1	6	15	0	0	0	9	8	0	1	4	1	5	0	2	0	0	0	0	0	0	5	4	11	5	0	9	3	2	5	10	6	0	0	0	0	4	6	13	0	19	0	0	0	0	0	1	0	14	8	10	2	0	0	0	0	0	6	3	0	5	1	1	1	1	1	0	10	3	8	0	1	0	15	2	0	8	10	15	0	7	0	5	10	0	0	0	1	5	0	0	10	1	0	18	0	3	6	3	0	2	2	1	0	0	0	0	9	8	2	0	0	1	1	1	10	2	0	0	10	0	10	0	9	6	0	0	2	2	11	7	0	2	12	12	38	2	5	2	1	11	0	0	6	16	0	0	0	0	1	0	1	0	1	8	1	1	3	0	0	0	7	5	0	1	3	2	1	3	0	1	1	0	0	6	0	0	0	0	14	0	0	9	0	11	0	1	0	2	0	1	1	1	7	1	7	9	0	7	3	5	2	0	2	0	20	1	10	1	0	20	0	19	4	1	8	2	0	7	3	0	11	1	0	16	3	1	0	2	0	0	24	6	0	1	0	0	7	0	0	0	0	2	12	18	1	0	11	1	1	0	3	4	0	0	0	0	1	5	4	4	1	1	0	0	0	0	1	5	13	0	7	1	3	1	0	2	0	1	1	0	1	0	0	0	0	2	0	11	0	9	7	1	0	2	15	5	0	1	0	0	7	5	2	0	3	2	0	7	2	2	7	1	0	14	8	2	15	0	1	0	0	0	3	1	19	0	1	11	13	7	4	0	0	0	13	0	1	2	2	1	0	0	6	0	1	1	0	3	1	4	0	1	2	4	1	0	0	0	0	10	3	0	15	2	6	4	1	5	0	7	0	5	3	4	0	0	11	5	0	0	1	0	4	13	3	1	1	6	3	0	15	0	0	1	1	1	1	0	0	2	2	7	0	1	18	0	3	9	9	0	0	1	1	3	1	24	0	0	5	2	0	1	0	0	9	4	1	1	16	3	0	11	3	6	1	9	0	0	0	0	0	2
Ndufb6	1	0	14	1	9	12	3	4	1	1	0	0	1	10	0	1	0	18	6	1	5	11	0	0	14	0	4	1	7	0	0	0	0	0	2	15	2	0	10	9	7	1	12	2	3	13	0	2	16	12	16	1	0	12	2	1	2	5	1	0	1	0	0	3	2	0	48	14	0	3	1	2	1	8	0	0	2	1	3	0	1	19	0	10	2	1	0	1	0	0	8	0	0	0	7	1	1	1	2	0	12	0	26	0	0	0	2	0	0	4	0	0	4	0	0	5	0	1	1	0	0	4	2	0	2	8	2	10	5	0	3	20	1	0	23	0	9	6	2	1	1	0	2	1	1	13	9	2	0	17	5	0	37	1	1	20	4	0	10	8	1	1	7	0	26	1	0	3	7	2	3	1	3	5	6	13	0	11	0	30	6	8	0	13	0	0	0	0	1	6	0	0	0	14	0	0	1	2	12	0	1	11	0	3	0	8	0	3	9	1	0	8	3	0	1	12	1	0	2	0	0	3	30	7	2	11	3	14	14	0	2	2	2	2	0	7	1	7	0	1	1	5	0	2	1	3	2	0	0	0	11	11	19	0	30	0	4	0	0	0	0	0	0	14	0	0	1	9	6	0	7	1	0	23	0	2	2	1	1	2	6	4	7	0	18	0	8	0	7	0	0	1	5	0	0	0	0	0	2	15	1	0	0	1	0	2	4	0	32	0	3	0	0	0	0	0	17	2	8	8	6	0	0	1	4	2	4	0	5	9	7	4	2	1	8	0	8	0	0	3	17	0	1	8	4	0	0	0	0	15	13	3	0	34	0	0	1	1	7	24	7	11	1	16	9	13	0	1	7	0	5	1	0	1	0	0	7	0	1	0	6	0	3	2	0	16	6	0	1	3	0	14	2	4	3	0	1	0	1	10	5	6	5	1	0	0	1	0	0	0	1	25	2	17	1	0	11	1	3	2	8	0	6	8	13	1	17	0	0	1	1	0	1	0	0	25	8	0	1	0	1	6	0	1	1	9	31	1	0	1	23	4	2	0	0	0	0	1	0	8	1	1	1	0	0	8	1	1	2	1	12	0	13	0	0	5	0	0	0	0	1	0	5	0	2	2	24	1	10	1	7	1	1	4	0	9	7	10	2	1	11	1	1	0	11	1	0	2	0	7	25	0	7	0	0	6	0	2	1	8	34	3	0	34	1	0	12	6	0	0	0	1	0	3	18	0	0	2	16	1	0	17	0	5	0	0	0	0	2	0	6	0	0	4	0	0	0	1	0	3	13	0	2	1	10	13	1	11	3	5	5	0	5	1	0	0	0	2	10	1	0	1	16	4	0	0	10	4	23	12	23	3	1	0	1	50	10	0	6	3	0	0	11	12	0	0	0	2	1	0	2	0	0	2	0	15	3	7	3	6	2	24	0	0	4	2	1	0	17	0	1	0	6	10	0	35	4	1	1	7	0	11	1	0	24	13	1	4	1	2	1	7	12	3	23	1	6	1	3	9	13	2	0	4	0	1	0	15	16	0	0	0	0	2	0	0	1	1	0	0	12	5	1	0	12	0	1	9	0	11	2	9	1	10	10	6	10	0	2	19	2	0	9	5	1	3	11	9	2	0	9	2	3	1	0	1	8	9	0	0	1	0	1	0	0	1	0	2	15	1	12	1	1	0	2	0	2	6	2	1	0	2	6	34	0	1	2	2	5	9	4	0	17	10	1	0	0	1	0	6	2	13	0	0	10	9	1	0	0	3	2	8	22	24	6	1	0	7	2	6	0	2	0	0	0	7	0	0	0	4	1	1	1	0	0	0	0	1	2	0	2	1	1	0	2	6	1	1	0	0	1	1	0	0	0	0	6	2	6	10	23	0	3	0	0	3	0	2	2	3	1	13	1	2	15	11	1	0	4	31	21	6	2	0	0	8	1	9	0	0	14	0	0	0	1	4	11	0	5	1	1	2	0	12	0	0	4	7	0	6	4	37	3	0	0	0	2	0	0	2	9	9	0	1	1	0	12	0	2	3	0	0	8	0	0	2	0	0	12	0	0	1	0	0	1	11	11	1	0	1	0	19	8	0	1	5	0	1	21	0	14	5	15	0	20	0	1	15	1	0	0	2	0	0	1	1	4	6	1	7	9	0	1	0	11	1	0	1	11	1	2	5	3	2	5	4	0	4	34	0	0	0	0	0	2	1	3	1	33	0	6	1	5	1	0	1	9	0	5	1	1	2	0	5	0	0	2	13	0	1	1	2	3	0	0	18	0	3	0	0	20	0	0	0	0	3	17	0	0	12	18	5	0	1	12	4	1	0	0	1	0	17	0	1	0	8	0	0	12	0	0	0	0	1	1	6	3	1	5	2	7	0	0	0	8	3	1	0	4	10	0	8	0	0	5	0	0	5	0	0	5	0	1	19	15	0	14	0	0	2	1	1	1	1	26	17	2	0	3	1	0	1	9	1	1	2	0	10	2	6	1	6	4	1	3	0	0	0	0	0	2	4	3	1	1	0	9	0	0	0	1	0	5	1	0	12	0	0	18	1	1	4	1	0	2	2	0	0	1	0	10	15	2	0	0	0	0	1	0	0	4	8	0	6	1	2	1	0	1	7	22	0	0	0	1	0	3	1	0	4	4	0	12	0	1	3	16	12	0	0	11	4	0	22	7	0	22	9	0	0	0	1	1	0	2	17	1	10	6	0	0	0	0	1	9	1	27	0	18	1	1	3	0	1	0	3	0	11	2	1	5	0	1	14	2	7	16	0	2	11	13	0	11	0	4	0	0	0	0	13	0	5	1	0	0	0	2	1	1	0	0	0	3	6	5	0	0	1	0	1	9	1	0	0	9	0	0	3	1	1	0	8	0	3	5	0	6	0	0	1	6	10	0	7	9	5	0	3	3	0	2	0	0	0	1	8	2	2	0	0	1	0	13	1	0	2	0	6	4	0	19	10	0	7	7	1	0	0	0	0	0	0	1	0	15	1	1	6	32	0	0	12	1	0	0	0	32	0	2	1	0	0	9	1	1	7	1	0	1	14	6	12	3	0	0	0	8	0	1	0	7	1	1	0	11	0	2	13	4	3	3	11	6	0	0	0	0	6	2	0	0	0	2	1	8	0	0	6	0	17	2	11	0	0	6	0	1	0	1	0	3	7	12	0	3	8	0	2	0	0	3	9	2	0	0	3	9	0	0	4	13	13	6	2	1	26	13	13	10	0	1	9	0	1	0	5	0	0	1	19	5	13	19	0	8	16	1	4	1	0	2	1	1	0	33	0	0	2	16	1	3	3	0	0	6	2	4	2	0	0	1	0	0	3	1	7	0	0	5	1	10	0	1	0	14	19	2	0	0	1	1	0	2	10	0	4	1	6	0	0	2	23	4	0	2	7	9	11	0	17	26	0	10	1	1	1	15	0	0	0	9	0	22	4	10	0	0	0	0	0	20	0	14	3	1	0	0	0	2	0	11	7	0	0	18	4	12	15	1	1	1	8	0	9	11	1	1	8	0	0	3	0	11	0	0	0	21	13	0	0	8	4	0	0	2	7	1	0	0	0	3	4	0	19	1	7	0	3	0	0	6	0	0	4	2	2	15	5	0	0	0	0	23	0	0	8	0	0	15	1	0	23	0	1	5	0	0	8	0	1	1	0	0	0	0	0	0	0	15	4	0	0	0	12	3	1	7	0	2	7	0	3	1	1	6	11	8	12	2	17	2	30	0	1	0	14	2	6	20	0	0	0	15	1	27	1	9	0	1	0	0	12	0	7	0	0	2	0	1	0	0	1	0	0	0	0	1	18	0	1	42	3	6	19	0	7	3	13	1	5	1	3	22	0	0	9	10	0	3	11	0	16	1	2	1	8	19	19	2	8	0	2	0	3	1	4	2	0	2	1	2	0	0	3	0	1	13	0	7	15	0	0	21	0	2	0	24	1	0	0	0	0	0	0	0	1	11	2	2	2	0	5	0	0	17	6	0	0	2	10	1	1	0	0	2	1	0	10	0	0	1	1	0	1	36	0	0	1	0	0	1	0	6	2	0	1	5	3	1	0	0	21	1	2	1	11	0	0	0	4	12	1	0	1	1	0	0	1	4	4	1	0	14	6	0	0	1	0	0	0	0	2	0	0	5	0	0	8	10	19	1	4	0	0	0	3	2	0	2	9	0	0	7	9	7	0	23	10	10	0	0	2	0	0	0	2	0	1	3	1	0	0	1	0	1	0	1	0	25	0	12	6	0	45	35	11	0	9	1	7	0	0	0	0	5	1	0	0	1	0	2	2	1	0	0	3	7	10	1	25	28	18	0	0	0	6	7	1	10	0	0	0	8	9	1	2	6	6	0	0	2	6	0	12	27	0	19	2	28	0	15	0	0	0	13	0	1	0	20	0	11	0	0	2	21	2	2	2	1	0	15	14	7	15	1	0	1	0	1	1	0	1	18	0	0	10	0	0	11	1	2	7	0	0	0	13	0	0	5	11	3	0	0	4	0	0	0	1	2	0	0	1	0	5	1	12	37	3	1	0	5	7	5	1	1	14	1	0	2	0	20	0	0	33	1	0	2	0	1	19	0	6	11	0	19	0	13	1	1	0	3	1	11	7	1	10	0	13	0	0	2	1	0	10	5	0	3	0	0	0	0	1	0	0	7	0	4	0	0	1	1	0	2	1	0	2	1	2	1	10	20	2	1	0	1	2	1	24	4	9	7	6	16	1	5	0	39	2	0	3	1	0	0	0	7	3	1	10	1	1	13	1	0	0	0	34	20	0	5	10	8	1	2	15	0	3	1	11	2	1	0	0	0	2	0	0	13	0	2	0	2	2	0	1	0	1	3	1	8	1	11	0	9	2	1	0	1	11	6	0	0	23	2	8	0	10	20	0	0	10	2	4	1	1	0	4	1	0	1	12	3	1	0	16	2	0	0	0	1	1	1	8	0	1	0	0	5	1	0	1	1	2	0	1	1	1	1	10	6	0	2	0	21	4	8	0	3	2	0	1	8	2	0	0	4	2	0	0	0	33	13	1	1	1	1	25	12	10	0	2	0	1	0	9	2	1	0	0	0	0	0	9	0	1	0	0	0	3	10	1	2	12	3	1	3	0	0	1	0	0	3	3	13	0	2	0	2	0	14	1	0	1	0	0	2	0	0	9	0	0	0	1	0	0	2	1	0	0	13	17	5	22	0	0	1	7	4	14	9	0	0	2	3	1	0	10	1	1	2	2	0	2	1	0	18	0	0	1	0	0	0	5	15	1	2	10	0	0	7	1	0	2	0	1	2	0	0	2	9	3	0	1	11	17	6	1	0	9	0	1	4	0	4	0	1	0	2	0	0	4	3	0	2	0	16	0	0	9	0	4	0	7	1	0	1	16	0	15	1	2	12	20	10	3	5	19	0	5	0	1	1	7	1	10	2	28	2	0	3	1	2	1	0	4	0	12	2	12	14	0	1	1	3	13	0	1	0	2	8	7	0	1	1	0	22	13	11	1	20	8	11	0	2	38	0	1	1	2	0	5	7	0	9	1	0	3	1	13	1	1	0	11	5	1	1	4	6	10	1	0	0	1	3	5	0	0	0	22	0	4	1	4	6	0	0	15	8	1	1	0	0	0	0	2	1	24	17	0	0	1	0	16	1	8	0	0	0	0	1	14	3	11	1	7	0	0	1	1	0	0	1	8	13	0	0	2	0	0	5	1	0	9	1	0	41	3	1	0	1	2	3	17	0	1	1	1	13	2	0	10	0	8	2	27	1	0	0	0	2	14	0	6	0	1	0	11	0	0	1	1	3	0	8	0	0	0	15	20	10	20	0	4	8	1	1	0	0	2	5	5	0	9	6	16	0	12	0	2	2	1	1	0	0	0	38	1	0	0	5	2	0	2	10	2	26	0	3	3	0	12	2	10	3	7	12	5	9	1	0	2	13	0	0	1	0	1	5	16	0	3	0	0	7	0	0	3	0	2	8	1	2	7	2	0	0	1	0	0	19	3	0	1	0	2	2	10	6	0	9	5	4	0	0	0	0	0	0	16	0	3	0	0	15	1	2	14	0	1	1	0	2	0	0	4	1	14	0	8	0	4	0	13	1	1	17	2	4	0	0	0	1	8	2	6	25	9	3	4	0	2	0	23	0	3	6	6	9	0	0	6	0	1	0	19	0	3	0	2	1	0	0	0	7	1	2	1	2	0	5	2	1	12	0	1	1	0	1	0	8	1	0	0	1	0	8	2	0	1	2	8	6	1	8	0	6	2	8	0	1	4	1	1	8	29	1	22	14	0	0	0	5	5	0	2	0	0	2	0	2	0	1	1	0	4	5	7	0	3	2	0	9	4	1	2	0	0	0	1	24	0	5	1	1	3	1	3	0	8	1	6	1	4	0	0	0	0	1	2	2	1	2	0	4	6	11	4	0	5	1	3	10	0	2	0	0	1	0	0	1	0	3	0	6	7	1	0	11	8	0	5	3	0	1	1	12	0	0	3	1	0	3	9	3	2	1	1	12	1	0	1	2	1	0	1	2	11	8	0	0	2	26	0	0	0	1	7	0	3	1	8	3	2	3	0	1	1	10	1	1	15	0	7	5	4	8	1	2	37	10	3	2	1	1	8	1	1	0	12	33	0	5	8	0	0	1	16	1	0	1	5	0	0	0	22	0	3	2	0	0	30	7	0	1	1	0	0	0	0	2	1	0	1	15	11	0	1	43	2	1	13	0	3	34	0	0	17	0	6	9	11	11	1	15	0	0	0	0	15	0	8	1	1	2	2	3	4	23	0	0	0	19	1	0	8	9	1	4	1	1	0	4	1	1	9	0	12	2	0	0	15	2	12	0	2	1	0	0	8	21	1	1	0	0	0	0	1	1	1	0	3	0	0	0	0	1	1	0	13	0	8	1	2	0	1	0	0	1	1	0	3	0	8	1	0	7	0	3	26	0	0	7	3	6	1	0	0	0	0	9	8	3	18	3	1	0	0	0	1	0	2	0	1	0	0	0	0	0	19	0	0	1	0	1	2	2	1	1	22	0	0	0	5	13	0	1	3	22	0	1	0	3	3	0	0	6	0	4	0	1	5	1	4	10	0	0	12	27	0	0	1	3	20	0	2	0	2	0	5	4	2	0	1	1	1	2	0	0	9	0	1	0	9	7	1	0	1	1	0	0	10	1	2	4	0	2	1	11	7	5	9	0	5	23	18	0	0	0	4	10	1	0	1	4	0	1	0	15	1	0	0	6	23	1	0	6	20	1	1	1	0	7	0	0	1	0	23	6	8	9	0	1	0	3	9	0	0	0	2	1	12	0	26	0	1	4	7	2	2	1	1	0	3	2	0	0	1	0	0	1	3	20	6	7	0	0	1	0	0	16	0	0	11	4	0	5	2	0	0	0	2	0	14	6	0	0	0	1	11	0	3	8	0	1	1	13	1	13	1	0	0	2	4	0	0	6	2	0	0	5	10	0	5	8	2	0	16	0	5	2	6	13	0	25	8	2	1	1	0	15	25	1	1	21	0	2	5	2	4	8	3	17	12	0	0	1	1	17	6	0	1	0	9	3	18	0	1	0	0	0	0	0	0	0	6	1	24	3	0	0	0	0	4	0	0	0	0	0	6	5	1	0	0	0	0	0	5	7	1	11	8	15	1	0	15	1	11	0	1	8	0	0	2	0	0	0	0	9	0	13	0	28	0	5	16	1	0	5	0	0	4	1	1	9	0	18	1	1	0	4	4	0	0	15	17	0	0	26	0	0	0	0	0	0	0	7	0	3	1	0	0	0	16	2	1	0	23	2	8	0	4	2	2	3	3	1	0	0	0	0	10	0	0	0	3	3	0	1	10	1	3	1	0	2	1	6	0	4	5	0	1	1	0	1	6	0	0	1	0	8	1	6	0	2	9	0	0	3	2	1	1	0	0	1	15	0	0	2	9	6	3	30	6	1	0	0	0	1	0	0	6	0	2	0	0	2	2	0	2	1	0	7	13	1	6	1	16	0	1	0	6	0	0	0	1	2	0	0	0	7	3	7	2	10	2	1	6	0	0	0	12	5	3	11	10	0	3	2	4	0	1	1	0	0	19	0	1	0	2	6	0	0	10	1	7	13	5	1	0	4	2	0	0	0	3	2	0	21	13	0	0	9	1	0	5	6	0	6	4	15	4	8	0	0	0	5	0	9	0	0	0	0	19	0	3	0	19	1	2	1	0	8	7	23	0	5	2	0	1	1	0	13	12	0	0	3	9	0	1	8	0	0	1	5	0	2	1	0	0	0	2	9	9	1	1	1	1	10	0	2	0	2	11	0	0	4	13	1	0	14	0	3	0	8	1	1	6	1	1	8	10	4	0	6	0	1	2	4	26	2	0	0	1	2	22	20	1	0	18	5	0	0	0	1	0	0	12	1	0	7	7	1	1	6	0	1	0	19	14	2	0	0	0	3	1	6	0	0	3	0	4	0	8	0	12	12	4	39	28	0	2	2	0	0	9	0	3	1	0	1	0	4	6	0	1	1	7	0	17	31	19	0	0	10	24	15	2	0	16	1	0	5	1	1	5	2	11	4	11	16	3	5	11	4	2	1	1	0	2	13	3	0	3	1	0	3	1	0	2	4	9	0	0	0	17	1	0	3	0	8	14	6	1	4	17	0	1	2	29	2	0	1	0	0	0	5	1	0	0	0	5	5	0	1	5	0	0	12	0	7	1	1	6	9	0	14	1	8	0	2	19	4	1	23	10	4	6	0	9	0	1	1	10	7	0	10	0	21	0	0	11	1	1	1	0	0	2	0	14	5	0	0	1	0	0	18	1	11	1	13	0	0	6	12	7	1	0	0	0	2	9	6	0	0	0	33	25	1	7	8	0	4	25	0	0	3	0	0	11	14	1	1	11	0	5	1	23	0	0	0	0	9	1	7	1	11	0	3	13	0	0	12	0	4	1	3	25	3	1	9	2	1	2	1	1	4	10	0	9	6	0	9	0	3	0	5	1	1	17	14	0	1	11	13	8	0	0	1	0	5	0	0	5	22	0	8	10	0	0	0	8	2	1	8	0	1	0	0	7	5	18	8	0	0	0	1	21	27	17	1	1	0	2	1	0	6	1	1	11	0	2	8	7	1	0	1	8	9	0	20	2	0	7	3	0	5	0	0	0	0	0	0	0	0	0	1	9	1	1	1	0	14	4	8	7	0	1	3	1	1	6	13	1	1	0	3	1	1	1	1	1	1	10	1	0	1	4	9	1	1	1	2	0	1	1	28	4	2	0	0	4	0	0	0	0	3	7	1	13	6	2	10	4	1	19	0	10	9	0	16	0	5	19	0	1	9	1	0	3	13	0	0	0	0	2	2	5	2	3	1	8	13	1	0	0	7	26	0	0	0	5	16	0	6	2	0	11	4	1	3	0	0	0	0	0	4	1	14	9	1	9	4	3	6	6	8	0	0	0	0	2	1	13	1	16	0	2	0	0	1	0	2	19	13	8	0	0	0	0	0	0	6	1	0	6	2	0	0	1	0	0	14	11	7	1	1	1	9	2	1	3	13	14	0	7	0	9	15	0	1	0	11	7	1	1	14	0	0	21	0	0	2	3	0	6	0	1	0	1	1	0	8	6	1	1	0	1	0	1	13	2	1	1	6	1	11	0	20	7	1	0	1	1	24	8	0	2	14	11	29	3	8	4	2	2	0	0	10	22	0	1	0	2	0	0	0	0	0	20	4	1	7	0	0	0	6	15	2	1	1	0	3	1	0	0	1	0	0	4	1	0	1	0	16	2	0	3	0	13	1	0	0	3	0	0	1	3	6	1	4	10	1	6	4	3	3	0	0	0	19	0	7	0	0	16	2	15	3	1	7	4	1	8	2	4	13	2	0	13	1	1	0	0	0	0	21	1	0	0	1	0	8	0	0	0	0	3	20	10	0	1	20	0	0	1	5	1	1	0	0	1	0	6	7	4	0	0	0	0	0	0	1	1	7	0	13	0	7	0	0	4	0	0	1	0	0	1	1	1	4	0	1	18	0	9	7	1	0	3	25	4	0	0	3	0	23	4	1	0	0	3	0	21	1	11	7	0	0	19	8	1	21	0	0	0	0	0	1	1	22	3	0	13	26	11	1	1	0	0	13	0	0	4	0	3	0	1	1	0	2	0	2	0	0	6	0	0	7	3	1	0	0	0	1	9	3	0	20	1	8	1	2	7	1	9	0	4	2	13	0	0	19	2	3	0	1	0	8	21	2	4	0	16	4	0	24	0	0	0	1	1	0	0	0	5	0	3	0	1	22	0	3	7	2	1	0	0	1	2	1	21	1	0	2	0	0	0	0	1	2	7	1	1	10	1	0	10	2	6	0	14	2	0	0	0	0	7
Ndufb7	1	0	13	0	11	11	3	1	0	0	0	0	1	4	0	0	0	6	5	0	4	7	0	0	3	0	7	0	2	0	0	0	1	0	0	13	2	0	12	8	3	0	5	1	2	9	0	1	11	5	10	2	0	11	4	0	3	10	0	1	0	1	0	5	0	0	32	15	0	5	0	0	0	3	1	0	3	2	2	0	0	35	1	4	2	1	2	1	0	1	5	0	0	1	4	0	2	1	0	1	9	0	15	0	1	1	1	0	1	0	1	2	0	0	2	2	1	0	0	0	0	6	1	0	3	4	1	2	5	0	1	17	0	0	13	1	7	6	1	0	0	1	0	1	1	8	5	1	0	9	6	0	33	0	0	12	9	0	10	11	0	0	3	0	24	0	1	0	5	4	1	0	8	5	2	11	1	11	0	31	2	4	0	13	0	0	0	0	1	9	0	0	1	10	1	0	0	0	2	0	0	5	0	3	0	14	0	4	3	0	1	2	2	0	1	11	3	0	1	0	1	3	18	10	1	6	8	8	12	0	7	2	2	1	0	7	0	7	0	1	2	6	0	0	1	2	0	0	1	1	14	9	15	1	13	1	3	0	1	0	0	0	1	13	0	0	2	5	3	3	1	3	0	19	0	1	3	0	1	0	5	5	2	3	9	0	4	1	7	1	1	0	5	1	0	2	0	0	0	11	5	0	0	0	0	2	1	0	27	0	2	0	2	0	2	0	18	1	5	5	4	1	0	0	2	1	1	0	4	2	6	1	1	0	13	1	8	0	0	3	6	0	1	4	2	1	1	3	0	8	13	3	0	18	0	1	0	0	11	28	4	6	0	15	12	3	1	1	7	0	6	0	0	0	1	0	10	0	2	0	4	0	1	0	0	10	2	0	1	2	0	12	1	5	2	1	0	0	1	3	5	7	4	2	1	0	0	0	0	0	0	16	1	14	0	0	8	0	2	6	8	0	3	7	8	0	14	0	0	2	0	2	4	1	0	14	7	0	1	0	0	11	1	0	1	5	41	1	0	0	15	0	2	0	0	0	0	2	2	8	0	2	0	1	0	4	1	2	2	1	6	2	11	0	1	6	0	1	1	0	2	1	8	0	0	0	23	0	12	0	5	1	0	2	0	2	7	7	0	0	7	0	1	5	11	1	2	3	0	1	15	4	14	0	0	1	0	0	0	5	38	1	2	25	1	2	9	3	0	0	3	0	0	3	5	0	1	1	9	1	0	18	0	3	3	1	0	0	0	0	5	0	0	9	4	2	1	0	1	4	6	0	5	4	2	8	1	7	2	3	3	1	11	0	0	0	0	3	8	0	0	0	13	6	0	0	5	1	18	7	27	3	2	1	2	39	10	0	2	0	0	0	4	4	1	0	3	0	2	1	0	2	0	1	0	16	3	5	0	4	3	11	1	0	4	1	0	2	16	0	0	3	4	18	1	40	9	1	0	12	0	14	0	1	17	7	0	0	0	0	0	3	10	1	19	1	10	0	2	5	13	0	0	4	0	0	0	9	21	0	1	1	3	1	0	0	0	0	1	3	11	5	2	0	11	1	0	4	0	11	2	8	3	8	8	7	11	0	0	13	0	0	10	5	6	0	18	4	1	1	8	1	3	0	1	0	4	6	0	1	0	0	0	1	0	0	0	0	17	0	19	0	1	0	1	0	1	6	2	1	0	0	4	25	1	2	4	1	4	6	4	0	12	15	1	0	0	2	1	6	2	15	2	1	15	9	2	0	0	4	1	7	15	18	10	3	1	3	2	6	0	1	0	0	0	8	0	0	0	2	0	0	0	0	0	2	0	3	3	3	0	0	0	2	0	5	1	0	0	0	0	0	0	0	0	1	5	2	7	5	11	1	5	1	1	5	0	0	1	1	0	2	0	1	4	9	1	1	4	18	19	2	2	0	0	7	1	12	0	0	6	1	0	2	3	7	13	0	7	1	1	0	0	6	0	0	5	1	0	9	11	24	0	0	1	1	1	0	0	0	7	7	0	0	1	0	12	0	0	4	0	2	3	0	0	4	0	0	4	1	1	0	0	0	3	8	5	5	1	2	0	9	2	1	1	13	2	1	22	0	3	2	14	0	16	0	2	3	0	1	0	3	0	0	0	0	6	6	1	4	3	2	0	0	15	0	1	1	7	1	4	8	3	1	8	4	0	2	21	2	0	0	0	0	1	2	1	0	25	0	2	1	8	1	0	1	3	0	2	2	4	1	0	0	0	1	2	13	0	2	0	1	3	2	1	17	3	1	0	3	14	0	0	2	0	3	7	1	0	17	10	1	0	6	9	1	1	2	1	1	0	9	0	0	1	9	5	0	5	2	1	2	0	0	0	5	10	1	2	0	4	0	0	0	7	3	2	0	7	4	0	9	0	0	3	0	1	7	1	0	9	0	1	17	18	0	14	0	0	2	0	0	0	0	25	12	0	1	1	0	5	3	17	1	0	6	0	5	2	5	2	5	4	2	0	0	0	2	1	0	0	10	1	1	1	0	3	0	0	0	0	0	8	1	0	5	0	0	16	1	0	6	0	0	0	1	0	1	2	0	8	10	1	0	2	0	0	2	0	0	3	5	0	3	0	2	1	0	0	7	19	0	7	0	0	0	5	1	0	6	2	0	12	3	4	0	21	12	0	0	9	7	0	18	10	0	14	13	0	1	0	2	0	0	0	18	1	10	2	0	1	0	1	0	10	0	14	0	18	1	0	0	1	0	0	5	0	5	3	5	13	0	0	12	1	6	20	0	0	9	8	0	7	0	5	1	0	0	0	13	0	1	1	1	0	1	1	1	1	0	0	1	3	6	2	0	0	1	0	0	12	0	2	1	7	1	0	0	1	1	0	2	0	1	4	0	3	0	0	0	7	9	1	5	7	7	1	0	5	0	0	0	0	1	0	3	2	0	1	1	0	1	13	0	0	3	0	6	5	2	10	8	0	5	3	0	0	0	2	0	0	1	1	0	19	1	1	8	21	0	2	6	1	0	0	0	12	1	0	0	0	3	8	0	1	5	0	2	0	8	5	13	6	0	0	1	13	0	1	0	9	1	0	1	11	0	1	14	2	1	9	9	1	0	2	1	1	6	6	1	0	0	0	0	7	0	0	12	0	10	2	11	0	0	4	4	1	0	0	0	0	12	6	1	1	9	0	1	1	0	2	10	0	0	1	6	8	3	1	7	6	7	4	2	0	20	4	4	5	0	0	5	1	1	1	4	0	0	0	18	0	9	15	0	6	9	0	1	0	0	1	0	0	0	30	0	1	0	7	1	8	2	0	1	10	1	10	0	1	0	0	0	0	7	1	4	0	0	7	1	13	0	1	0	2	14	1	2	0	0	0	0	0	13	1	1	0	5	0	2	1	25	3	0	2	3	4	5	0	7	19	0	7	5	1	0	16	0	1	4	5	2	22	3	6	2	1	0	1	0	12	0	17	1	0	0	1	0	4	0	8	1	0	0	15	2	5	14	0	1	5	4	0	9	7	1	7	7	1	1	4	1	6	0	1	7	17	15	0	1	4	0	0	0	4	8	3	1	1	2	3	9	0	9	0	6	1	2	1	1	8	3	1	4	0	2	10	7	1	0	0	0	23	0	0	18	0	1	5	2	1	14	2	0	3	0	1	9	0	1	1	1	2	1	0	1	2	0	11	2	0	0	1	8	0	2	9	1	2	6	0	1	3	1	3	3	4	8	1	15	1	24	0	2	0	8	1	0	17	0	2	0	10	0	18	2	12	0	0	0	1	7	1	7	2	2	2	2	0	1	0	1	0	0	0	1	2	16	0	0	26	0	4	4	1	5	0	7	0	9	3	0	16	0	0	4	7	0	3	6	1	5	0	2	0	3	22	17	0	4	0	3	0	0	0	1	4	1	1	1	1	0	0	8	0	0	20	0	7	15	0	1	9	0	2	0	19	0	2	0	0	1	0	0	0	0	8	0	0	0	0	8	0	0	18	3	1	0	4	11	1	1	0	0	1	0	0	16	0	1	2	0	0	0	17	0	1	2	0	2	2	0	5	4	0	1	3	6	0	0	1	35	1	0	0	7	0	0	0	5	16	1	0	1	0	0	2	0	4	7	0	0	5	12	0	0	2	0	1	0	0	2	0	0	3	0	1	4	9	24	1	1	0	0	0	2	1	0	2	5	0	1	6	8	5	1	21	4	3	1	0	0	1	0	1	0	0	0	11	0	0	1	1	1	0	0	0	0	27	0	9	10	0	57	36	17	2	5	5	1	0	3	0	0	6	1	0	0	2	0	2	1	1	1	0	7	6	7	1	21	19	11	2	0	0	3	3	0	6	1	0	0	11	8	1	1	5	5	0	0	1	5	0	11	27	0	20	0	27	0	16	0	0	0	7	1	2	1	11	0	11	0	1	2	32	1	0	1	0	0	12	10	10	10	1	1	2	2	0	0	1	0	2	0	1	7	1	1	5	1	5	1	0	0	1	6	0	0	3	9	3	0	0	10	0	1	1	0	2	0	1	0	0	2	0	6	18	1	1	2	3	4	4	1	1	9	3	0	2	1	14	0	0	20	2	0	0	1	0	20	1	6	5	0	15	2	16	1	2	0	5	1	13	7	1	5	2	6	1	0	4	1	3	3	11	0	0	0	0	0	1	1	0	1	6	0	5	1	0	1	0	2	0	0	1	1	1	0	0	3	14	0	0	0	1	6	0	31	3	5	3	1	18	0	0	0	31	0	0	1	0	0	0	0	4	3	0	11	0	3	7	0	1	1	0	16	14	0	3	7	7	1	0	9	0	6	2	11	1	0	0	1	0	0	0	0	17	0	0	0	0	7	0	0	0	1	1	0	5	1	6	0	3	1	1	0	3	4	3	1	0	32	0	3	1	6	19	0	1	12	0	5	0	0	0	2	0	2	0	5	1	3	0	12	0	0	0	1	1	5	0	3	1	0	0	2	8	1	0	0	1	5	0	0	1	1	1	7	7	1	4	0	14	3	4	2	8	0	0	1	2	2	0	0	3	3	0	0	2	25	11	0	1	3	4	16	6	3	1	1	4	1	0	3	2	1	0	0	0	0	1	13	0	1	0	1	0	9	5	1	1	7	0	2	1	0	0	2	1	0	6	8	11	1	3	0	0	0	10	0	0	3	0	0	0	0	0	6	1	0	1	1	1	1	0	0	0	0	17	15	3	18	0	1	0	3	2	7	9	0	2	1	2	0	1	9	2	1	1	3	1	4	1	0	14	0	5	1	0	0	1	4	7	0	0	4	0	0	6	1	1	4	0	0	0	1	3	1	10	1	1	2	3	24	8	0	0	2	0	1	4	0	6	0	1	2	1	0	1	5	7	0	0	1	16	0	0	5	1	5	0	14	2	3	1	16	0	14	0	2	10	14	15	0	5	23	3	1	0	2	0	4	0	8	0	21	0	0	5	0	1	0	0	3	0	13	1	9	5	0	0	0	2	13	0	0	0	10	12	3	0	0	0	0	4	13	5	0	19	11	5	0	2	37	0	0	0	0	0	7	3	0	3	0	1	1	0	8	2	2	0	5	4	1	1	2	3	5	1	0	0	2	2	9	0	0	0	10	2	3	0	3	10	0	0	13	7	2	1	1	0	1	2	0	0	11	17	0	0	1	1	4	4	3	0	0	0	1	0	8	1	6	1	8	0	1	1	2	0	0	0	7	9	0	0	1	0	0	4	1	5	4	0	1	32	7	1	0	1	0	2	11	0	2	0	2	10	1	1	10	2	10	0	23	0	1	0	0	3	10	0	4	0	0	0	16	5	0	4	0	0	2	8	1	0	0	11	7	5	19	0	5	5	1	1	1	0	0	10	5	0	4	6	3	0	8	1	1	2	3	0	1	0	2	16	0	0	0	5	4	0	0	6	1	17	0	0	3	0	7	4	8	1	1	6	8	1	1	2	0	7	0	0	1	1	0	1	7	0	4	0	0	6	2	3	0	0	1	6	1	1	8	1	0	0	0	1	0	14	3	0	0	1	3	0	10	4	0	12	4	7	1	0	1	0	0	0	13	0	3	0	1	13	1	2	19	0	0	2	0	0	0	4	3	1	4	0	9	0	0	3	7	2	4	15	1	7	3	0	0	4	5	0	8	7	11	4	5	0	1	1	23	1	3	2	2	4	0	1	13	0	1	0	18	0	4	0	3	0	1	0	1	4	1	4	2	0	0	3	2	0	15	0	0	4	0	0	0	8	2	1	1	0	0	2	1	0	2	2	1	5	1	7	1	4	0	7	1	0	4	0	5	6	31	1	17	12	0	0	1	4	6	0	0	0	0	2	0	2	0	0	0	1	3	4	9	1	6	3	0	10	1	6	0	1	1	3	1	17	0	1	2	0	5	0	1	0	8	0	8	1	3	2	0	0	0	0	5	6	1	2	1	7	5	20	8	0	7	0	3	7	1	2	0	0	0	0	0	4	0	2	0	4	8	0	2	12	3	1	8	2	0	1	0	13	1	1	3	1	2	0	9	1	1	4	0	10	0	2	0	0	0	0	1	0	9	7	1	0	1	18	2	2	0	0	2	0	1	0	5	7	0	4	1	1	0	10	0	1	19	0	1	5	2	1	1	1	46	5	0	9	0	0	6	0	1	1	11	46	0	1	12	1	0	1	13	0	0	4	5	0	0	2	20	2	4	2	1	1	23	8	1	2	1	0	0	3	0	0	0	0	2	18	5	0	2	34	2	0	18	2	0	36	0	1	11	0	4	3	9	12	1	13	1	0	1	0	12	0	7	1	0	0	1	2	8	21	1	1	1	14	4	1	6	6	0	2	1	0	0	3	0	0	8	0	13	9	0	0	10	0	7	1	0	0	2	1	6	19	1	2	1	1	1	1	1	4	0	0	3	0	1	1	0	0	1	0	13	0	3	1	0	0	0	0	0	0	1	0	2	1	8	1	0	5	1	5	11	0	0	6	0	11	1	0	0	3	0	5	6	1	23	1	0	1	0	0	0	0	3	0	0	0	1	0	0	0	16	1	0	2	0	2	1	1	0	1	31	1	2	1	4	4	0	3	2	19	0	1	0	0	0	0	1	5	0	1	0	0	5	0	1	6	1	0	11	17	0	0	0	11	10	0	2	0	0	0	2	3	0	0	0	1	5	5	2	0	7	0	0	1	6	14	0	0	0	0	0	0	10	0	0	3	0	2	1	5	5	3	9	1	2	16	9	0	0	0	4	6	3	1	0	0	0	2	0	8	0	1	2	18	15	1	0	8	12	0	4	0	0	11	0	0	2	0	8	6	5	1	3	1	0	0	2	0	0	0	0	4	10	1	15	0	1	3	12	3	2	0	3	0	1	0	0	1	0	0	0	0	5	13	7	8	0	0	4	0	0	8	1	3	2	2	0	7	0	2	1	0	2	2	8	1	3	0	0	0	7	0	3	5	0	1	0	11	0	9	0	1	0	1	1	2	2	8	0	0	0	6	15	3	5	4	1	0	16	0	7	6	6	7	2	22	3	2	0	0	0	7	10	1	0	29	0	5	2	0	2	4	0	4	10	1	1	0	0	10	6	0	0	3	15	2	5	0	1	0	0	0	2	0	1	1	5	1	25	0	0	0	1	1	0	1	0	0	0	2	4	4	3	0	0	0	0	1	4	5	0	5	12	21	1	0	10	1	7	1	0	8	1	0	1	0	1	0	0	4	0	12	0	22	0	4	7	1	0	5	1	1	3	0	0	7	0	10	0	0	0	0	9	0	1	7	13	0	1	36	0	0	0	0	0	0	0	0	0	8	0	0	0	1	26	2	0	0	15	0	3	0	4	2	0	5	3	0	0	1	0	0	14	0	0	1	1	1	0	2	6	0	7	1	2	0	0	6	0	2	3	0	2	1	0	1	4	0	1	1	0	7	0	4	2	3	7	0	1	4	1	2	0	4	0	0	15	2	0	0	9	4	2	37	1	1	0	1	0	0	1	0	12	0	2	0	2	0	1	0	3	0	0	9	6	1	3	0	12	2	1	0	3	1	1	0	2	0	0	0	0	4	0	5	7	5	3	2	1	0	0	0	10	5	4	6	6	0	2	2	2	0	1	1	0	0	9	1	0	0	0	15	0	0	11	3	7	9	6	0	0	9	0	0	1	4	3	0	0	12	10	0	1	1	3	0	5	3	1	6	7	9	2	4	1	2	0	2	0	5	0	0	1	1	6	0	1	2	13	0	0	0	1	9	4	32	0	5	1	0	1	2	0	14	8	0	0	0	4	2	1	3	0	0	1	11	0	4	2	0	0	0	0	8	11	0	0	1	0	9	1	1	1	1	7	0	1	1	5	1	0	14	0	2	1	8	0	1	1	0	0	6	7	5	0	3	1	2	3	1	25	0	1	1	1	2	15	24	0	0	25	0	0	0	2	0	0	0	18	1	0	3	4	1	3	4	0	1	0	10	2	2	0	0	2	0	1	3	3	0	5	0	3	0	10	0	7	7	4	28	18	0	1	2	1	1	15	2	2	0	1	0	0	4	12	0	3	1	10	0	10	17	16	0	3	9	10	9	0	0	19	1	1	4	1	1	1	6	5	9	9	13	1	1	12	1	2	0	1	0	1	8	4	0	0	0	2	0	1	0	3	0	13	0	0	0	15	0	0	3	0	13	10	1	0	0	23	1	0	3	24	0	0	0	0	0	3	4	0	1	3	0	6	3	0	0	4	1	1	13	2	6	0	0	6	4	1	5	3	7	0	2	10	5	0	15	7	8	7	0	7	0	0	0	7	12	1	10	1	28	0	0	12	0	1	0	3	0	7	0	11	2	3	1	0	0	0	13	1	11	0	5	0	0	1	10	4	1	1	1	0	7	5	6	0	0	0	24	12	0	2	11	1	1	26	0	0	1	0	1	13	9	2	0	7	1	8	0	18	0	3	0	0	1	0	7	1	16	0	2	8	0	0	9	1	3	0	2	19	2	0	4	0	0	2	1	0	4	5	0	9	9	2	9	0	1	0	0	0	1	12	6	1	4	6	7	5	0	0	1	1	4	0	0	5	21	0	4	8	0	0	0	7	1	3	9	1	0	0	1	2	8	1	8	0	0	2	1	30	19	7	0	1	1	0	1	0	3	0	0	14	1	1	4	12	0	0	0	8	1	1	15	4	0	5	2	0	2	0	0	0	0	0	0	0	0	0	0	5	3	1	1	1	8	5	7	4	1	0	2	0	0	7	10	2	1	4	1	0	0	1	0	0	2	3	4	0	0	8	6	4	0	0	2	1	0	0	20	0	0	0	0	4	0	0	0	2	1	11	2	5	7	1	0	4	0	15	0	6	5	0	20	0	4	27	0	0	6	0	0	1	6	0	1	0	0	1	0	1	2	0	3	4	12	0	0	0	4	16	1	1	1	5	7	1	5	2	1	7	2	2	1	0	0	0	1	0	6	0	17	4	0	5	4	4	4	4	13	0	0	0	0	2	0	8	1	11	1	0	0	2	0	1	3	11	12	6	0	0	0	1	1	0	3	0	1	4	0	1	1	1	0	0	5	11	5	0	1	0	6	1	1	5	9	19	1	7	1	9	12	0	0	1	6	1	2	0	4	0	0	13	1	2	2	0	0	5	1	1	0	0	0	0	8	5	0	0	0	2	0	1	6	0	2	5	12	0	10	0	14	7	0	1	0	0	13	6	1	1	6	8	30	2	13	4	1	4	0	0	14	21	0	0	0	0	0	1	0	0	0	14	1	0	4	0	0	2	1	12	0	1	1	0	0	1	0	0	2	0	0	7	1	1	0	0	9	1	0	6	0	6	0	0	1	1	0	0	2	1	1	2	0	11	1	7	3	5	3	0	0	0	22	1	2	0	0	13	0	12	1	0	3	2	0	14	8	2	10	0	0	21	2	0	0	3	0	2	9	11	0	0	0	1	2	0	0	1	1	1	10	28	1	3	23	1	1	1	4	1	0	0	0	0	0	4	1	2	0	0	0	1	0	1	3	4	17	0	17	0	1	1	0	2	0	0	0	0	1	0	0	1	7	0	1	13	0	10	10	0	0	4	11	3	0	0	1	1	14	5	0	1	1	7	0	23	1	3	9	3	1	13	7	3	21	0	0	1	0	0	0	0	19	1	0	12	21	10	0	1	0	0	14	2	0	3	1	4	0	1	4	0	0	0	0	1	0	2	1	0	6	3	0	1	0	0	0	6	4	0	11	0	2	0	0	8	1	11	0	2	4	14	0	0	17	0	3	1	4	0	2	12	1	1	2	5	6	0	19	2	1	0	1	0	1	0	0	10	3	10	0	0	11	0	0	4	4	1	2	0	1	2	0	12	0	0	3	0	0	0	0	1	4	3	0	0	11	1	0	8	7	4	0	7	4	0	0	1	0	3
Ndufb8	1	0	20	0	7	10	3	2	1	3	0	1	2	9	1	0	1	16	7	1	7	8	0	1	8	0	8	1	2	3	0	1	0	0	1	34	5	0	9	9	3	2	12	1	1	11	0	1	16	11	17	3	0	7	5	0	2	11	0	1	1	0	0	5	0	0	56	14	3	5	3	0	0	5	0	0	1	0	2	3	1	20	0	12	5	2	0	0	1	0	6	0	0	0	11	1	0	3	0	0	10	0	18	0	4	0	1	0	1	3	1	0	2	1	2	6	0	1	1	1	0	7	1	1	3	5	2	5	8	0	1	16	0	0	19	2	7	9	1	0	0	1	0	0	1	13	5	3	0	16	7	2	32	0	0	12	28	1	19	12	3	0	7	0	32	0	0	5	10	4	3	1	14	9	1	7	2	9	0	25	6	9	1	8	1	0	1	0	2	4	0	0	0	10	5	2	1	0	4	0	1	16	1	5	1	10	1	2	6	1	1	2	6	0	2	12	6	0	3	2	2	3	27	7	4	13	11	10	13	1	5	0	1	3	0	6	0	11	0	0	2	12	1	0	0	3	2	2	0	0	11	17	16	1	28	1	2	2	0	1	0	0	1	9	0	1	4	17	5	2	7	1	1	20	1	3	4	1	1	0	9	2	4	4	8	0	7	0	10	0	1	0	7	3	1	1	2	0	2	12	3	1	1	0	1	0	2	1	20	1	1	0	3	2	2	2	12	0	9	11	5	1	2	1	2	0	5	0	8	5	4	2	3	0	12	3	5	1	0	3	12	0	1	10	9	1	3	3	2	11	13	2	1	30	3	0	0	0	8	28	4	7	4	11	16	9	2	1	9	0	5	0	3	2	2	1	15	1	1	1	15	0	0	2	1	14	10	0	3	2	2	13	4	8	2	0	1	0	4	8	5	11	9	2	0	0	2	0	1	3	3	19	2	21	2	3	14	0	4	5	9	1	8	8	15	2	23	0	1	2	0	0	1	0	0	25	7	1	1	0	0	5	0	1	4	5	34	4	0	0	21	5	3	1	2	2	0	1	0	17	2	3	1	2	1	6	3	0	5	0	13	0	10	0	1	6	1	1	0	2	0	0	12	1	2	1	22	1	8	0	5	0	1	0	2	6	11	7	1	0	8	0	0	4	16	0	0	0	0	7	18	3	12	0	0	2	1	2	2	4	49	0	0	26	1	1	15	5	1	0	3	3	1	7	10	3	1	4	6	0	0	22	1	2	1	0	1	2	1	0	8	2	0	3	5	4	1	1	0	0	14	2	1	2	10	11	1	2	4	7	2	0	11	0	3	0	0	1	9	0	1	0	10	9	1	0	11	0	23	7	26	3	2	0	1	29	9	0	7	5	0	0	9	7	1	0	4	2	1	1	0	3	0	2	3	18	2	12	4	6	4	23	3	0	10	1	1	0	24	1	0	2	8	10	0	28	11	1	2	14	0	10	1	0	24	14	1	2	0	0	2	2	19	2	25	0	4	2	6	3	21	0	0	3	3	1	1	12	16	0	1	1	0	2	0	0	2	1	1	2	9	10	2	2	12	1	1	10	2	12	3	3	3	9	10	3	12	0	3	15	1	0	10	11	12	0	18	10	2	1	16	1	1	0	1	0	8	7	3	0	0	1	1	0	1	0	0	2	10	2	21	0	0	0	2	2	2	6	2	0	1	4	7	20	1	2	4	1	6	21	2	0	13	11	0	0	3	1	1	8	1	13	1	1	13	12	1	1	0	4	4	6	10	15	11	2	1	5	4	9	0	1	2	0	1	18	0	1	0	1	0	3	0	1	1	1	0	3	5	1	0	1	3	0	1	5	3	2	0	0	3	0	0	1	0	1	14	5	3	11	25	1	3	2	0	0	1	1	0	2	1	13	0	3	9	13	1	2	6	25	20	5	1	2	0	11	1	10	0	1	9	1	0	0	3	3	21	0	9	4	1	1	0	6	0	0	3	4	1	11	9	29	3	2	0	5	2	3	1	3	5	5	1	3	1	0	18	0	2	5	1	1	10	0	0	1	0	1	10	0	0	1	0	0	1	13	7	2	1	1	0	6	10	0	0	12	0	2	22	0	5	5	16	0	12	1	1	11	1	2	1	5	0	1	1	3	5	11	0	14	5	0	0	1	16	0	0	2	10	2	9	11	3	1	7	5	0	2	42	2	0	0	0	1	5	4	4	0	20	0	4	2	5	0	2	0	7	0	4	0	1	0	2	4	0	1	4	18	3	2	2	1	1	1	0	20	1	1	0	1	24	0	2	0	0	2	22	0	0	26	16	7	1	8	17	3	2	1	0	1	1	11	0	0	3	9	1	2	4	0	0	3	1	0	1	11	10	0	5	0	7	0	0	2	9	0	0	0	8	5	0	13	0	0	3	0	1	9	0	5	10	0	0	6	23	1	21	0	1	11	1	1	0	1	20	22	4	2	0	1	3	1	9	0	0	7	3	19	4	6	0	7	2	2	1	0	2	0	0	0	1	12	2	0	1	2	12	0	0	4	0	1	3	2	2	10	0	0	24	1	2	5	0	0	0	4	1	0	3	0	14	22	1	0	0	1	5	0	0	1	4	9	0	5	0	5	1	0	0	11	19	1	7	2	1	1	4	0	1	11	5	0	16	2	2	1	25	15	0	2	11	4	2	22	7	0	20	15	0	1	0	1	2	1	1	10	1	16	4	0	0	0	0	4	16	3	13	1	16	2	2	2	1	0	1	1	2	12	1	2	11	0	0	22	2	7	18	2	0	12	9	2	10	0	5	0	1	1	0	16	0	4	1	1	2	4	1	1	1	0	1	1	3	4	1	0	0	1	2	1	21	3	1	1	3	1	0	7	2	1	1	5	2	2	6	2	4	1	1	1	6	25	2	10	10	14	0	0	6	1	2	0	1	1	0	8	2	1	1	4	2	0	17	1	1	2	1	8	4	1	15	11	4	8	16	2	0	1	1	0	0	2	0	3	13	0	0	14	27	0	1	11	0	0	0	0	25	3	0	2	0	2	11	3	2	6	2	0	0	15	8	8	1	1	0	2	15	0	1	0	5	0	2	0	7	0	1	14	7	0	13	12	2	1	2	1	4	8	4	0	1	2	4	1	9	0	1	14	0	11	3	8	0	0	4	2	1	4	0	0	1	10	7	0	4	19	2	2	3	1	0	13	1	0	1	5	9	0	0	7	4	8	6	0	2	20	29	10	4	0	0	8	0	0	0	4	0	1	0	16	3	11	17	1	4	8	0	2	1	0	4	3	1	0	29	0	0	4	16	0	3	3	0	1	8	0	11	3	0	0	0	0	0	16	0	8	1	0	9	2	18	1	2	0	7	22	3	0	1	2	2	2	1	12	2	0	0	10	0	1	3	23	1	4	1	5	3	15	2	12	19	1	11	2	0	0	23	0	3	0	9	1	24	1	8	3	0	0	1	0	13	0	11	0	1	0	0	0	9	1	12	7	1	1	18	1	10	11	0	0	4	5	0	7	9	1	4	6	1	4	4	2	13	0	0	7	12	18	1	0	10	1	1	1	11	20	1	0	0	1	2	7	0	11	0	6	0	3	0	0	5	2	1	3	1	1	12	6	1	0	1	0	29	0	1	19	2	0	11	4	3	28	0	0	4	0	1	10	1	2	1	0	0	0	0	1	3	0	18	3	1	0	0	7	3	1	7	1	6	3	0	1	2	0	1	9	4	22	0	9	1	22	1	1	0	22	0	8	18	0	3	1	21	2	19	3	13	0	5	0	1	5	5	7	1	2	1	2	0	0	0	1	0	1	1	0	1	16	2	2	48	2	5	15	0	13	1	9	4	8	1	2	13	1	0	4	7	1	1	9	0	15	0	5	0	5	28	17	0	7	0	3	0	1	0	3	6	1	1	1	1	0	3	16	4	2	18	1	17	11	2	1	13	0	3	1	23	0	0	0	0	0	1	0	0	0	8	0	1	1	1	4	4	0	20	6	0	0	3	15	0	0	1	1	0	1	0	8	0	0	2	0	0	1	18	1	0	0	1	1	1	3	9	5	1	2	3	5	1	1	0	18	0	0	1	7	0	0	1	2	10	0	2	1	0	0	2	0	1	11	1	2	11	18	0	0	3	1	1	0	2	1	0	0	4	1	1	4	4	14	0	5	0	2	0	3	2	0	1	5	1	1	4	9	7	1	25	8	4	2	0	0	2	0	1	1	0	1	10	1	1	1	0	0	1	0	2	1	34	0	19	10	1	30	30	5	0	2	13	7	2	0	1	1	6	3	0	2	1	1	1	0	2	0	0	1	5	5	2	21	25	10	2	0	4	7	8	2	7	2	0	0	8	9	0	2	3	6	1	1	0	3	0	12	26	0	19	1	35	0	19	1	0	0	13	1	2	0	19	0	9	0	0	1	36	4	0	0	4	0	10	14	11	8	1	0	1	0	4	0	3	0	10	1	1	13	1	1	9	0	4	6	0	1	2	14	0	0	9	9	5	0	0	11	0	0	2	0	6	0	0	0	0	4	0	8	20	5	0	2	5	7	8	1	0	20	2	0	3	0	21	0	1	36	1	0	2	0	2	14	0	5	10	0	14	1	9	1	1	0	6	0	14	5	1	12	2	20	0	1	3	1	1	5	14	0	0	0	1	0	0	0	2	3	10	0	8	3	0	0	0	1	1	1	3	0	0	2	2	10	21	2	0	0	0	8	2	30	8	12	8	2	25	0	5	1	31	3	5	1	0	0	1	0	3	2	0	11	0	2	14	1	0	2	1	27	25	1	5	8	5	3	2	15	0	5	0	8	4	1	0	8	0	1	0	0	18	0	4	0	0	7	0	0	1	1	0	0	4	0	9	0	3	3	0	0	0	6	12	1	1	32	0	7	2	7	17	2	3	12	0	3	1	0	0	7	0	1	0	9	0	2	0	20	0	0	0	0	4	4	0	12	2	3	1	0	8	1	1	0	2	15	0	0	2	2	1	7	12	1	3	0	13	5	9	2	4	1	2	0	6	8	2	0	9	8	4	0	0	35	30	1	2	2	3	20	10	7	0	1	0	3	1	7	4	0	0	1	0	0	0	7	0	1	2	3	0	6	3	1	3	17	1	0	1	0	1	2	2	0	4	5	13	0	3	0	0	1	14	1	1	3	0	1	0	0	0	10	2	0	1	0	2	1	2	3	0	1	11	22	7	19	1	1	0	6	1	16	10	1	1	0	3	0	1	13	1	3	3	2	3	7	2	1	17	2	1	1	0	1	1	7	13	0	1	7	0	1	5	1	2	11	0	0	4	0	4	1	8	0	0	1	3	23	3	2	2	4	1	0	3	0	4	0	0	0	1	2	3	6	7	1	1	5	24	0	3	6	1	2	6	12	0	1	3	17	1	10	0	1	15	8	17	6	9	21	2	4	2	1	0	8	1	10	2	28	4	0	7	0	1	1	2	2	2	14	1	11	10	1	0	2	2	22	2	0	0	11	9	5	0	1	1	2	9	26	17	1	21	5	9	0	1	36	0	0	0	1	0	1	10	0	5	0	0	7	3	12	0	0	1	4	13	4	1	2	2	9	7	1	1	1	5	13	0	0	2	17	0	3	2	7	6	0	1	15	10	2	3	1	3	0	1	6	1	27	19	0	1	1	0	8	4	7	0	0	0	2	1	11	5	11	1	10	0	0	0	0	0	0	0	5	5	0	0	2	0	2	5	0	4	7	2	0	33	5	0	0	1	1	1	12	1	2	1	0	28	1	0	13	3	11	1	20	1	0	0	1	6	15	0	8	1	1	0	9	4	0	3	1	1	0	12	0	0	2	18	13	7	25	1	12	6	1	2	1	0	3	4	5	1	16	7	12	1	16	1	0	0	7	1	1	0	2	26	1	0	0	11	4	0	0	14	2	22	0	1	9	0	13	7	3	2	5	4	6	5	1	0	4	14	4	0	7	2	0	5	23	0	5	0	0	8	1	2	1	2	2	5	1	1	9	5	0	2	0	1	0	18	2	0	4	3	3	0	9	8	0	14	7	6	0	1	0	1	1	0	20	0	5	0	3	16	4	1	19	0	0	0	1	1	0	2	2	1	7	0	10	1	1	0	4	3	5	6	2	9	7	0	2	3	9	1	9	23	14	2	7	2	3	1	14	1	5	7	9	6	1	1	12	0	1	1	23	1	9	0	2	1	1	1	0	5	2	8	3	1	0	4	0	1	17	3	0	1	0	3	0	5	1	1	4	1	0	10	2	2	7	1	9	8	1	11	1	6	2	5	1	0	4	0	3	6	38	0	22	12	0	0	1	4	4	0	2	0	0	5	0	0	2	2	1	1	8	4	8	0	11	1	2	19	1	0	0	0	1	0	0	16	1	5	1	0	8	0	9	0	7	0	9	1	4	0	1	2	1	0	5	2	2	8	1	5	7	19	10	0	6	0	8	14	0	0	0	0	0	0	0	2	0	4	0	7	12	0	0	12	6	0	9	4	0	3	2	19	2	2	3	1	2	2	14	5	0	6	1	6	4	4	0	1	0	3	3	2	14	11	2	2	2	20	2	0	0	0	6	0	1	0	11	7	1	1	1	0	0	6	1	1	20	1	7	7	6	4	1	1	60	11	0	1	0	1	4	0	1	0	11	46	0	4	22	2	0	2	17	0	1	5	4	1	1	0	18	1	2	3	0	1	21	8	2	2	1	1	0	2	0	0	0	1	2	18	14	0	2	26	2	0	18	2	3	36	0	0	11	1	5	10	12	5	2	19	2	0	1	0	9	2	19	1	1	2	1	11	17	12	2	2	0	17	6	0	3	17	1	3	0	0	0	1	0	1	11	1	9	9	4	0	9	1	9	0	1	0	0	4	8	15	1	0	0	1	0	1	2	2	1	0	3	0	3	1	1	0	1	1	3	1	4	1	4	0	3	1	1	3	2	4	4	3	6	1	5	5	0	4	7	0	1	9	0	6	0	0	2	0	1	7	9	0	23	2	0	2	0	2	0	0	2	0	0	0	1	0	0	1	25	3	0	1	0	3	1	0	2	0	32	0	1	2	5	4	1	0	3	18	0	0	0	0	2	0	1	4	1	0	1	1	4	0	7	5	1	0	9	14	2	1	0	15	15	1	5	0	2	2	4	3	0	0	0	0	5	2	2	0	8	1	1	0	9	12	0	1	2	1	1	1	7	0	4	10	1	0	1	3	12	5	18	2	2	21	13	0	0	0	4	7	1	1	0	5	0	3	0	9	1	0	1	19	20	2	0	4	16	0	0	2	1	12	2	1	2	0	19	5	14	2	3	2	1	1	1	0	0	0	4	2	11	3	11	3	2	3	19	5	2	1	2	0	2	0	0	0	1	1	0	1	11	18	9	5	0	1	4	1	1	11	4	2	5	5	0	8	1	4	0	0	2	1	10	1	1	2	4	2	7	0	4	5	2	7	0	11	1	13	1	0	1	0	4	0	0	10	0	0	0	7	11	3	8	4	1	2	15	1	7	2	7	13	1	19	16	4	1	1	1	12	16	7	1	16	0	3	5	2	0	6	4	10	16	0	0	0	2	16	4	1	0	1	14	4	9	2	0	0	1	3	2	0	1	1	14	0	36	3	1	1	6	0	2	1	1	1	0	3	12	4	0	0	0	0	1	0	8	9	0	9	10	20	1	2	12	0	6	0	1	4	0	0	2	0	0	0	1	9	0	13	3	32	1	6	9	0	0	10	2	0	2	0	0	11	0	11	0	0	0	13	13	0	4	3	20	0	1	21	1	0	0	2	1	1	0	4	0	5	2	0	0	0	32	2	1	0	31	0	7	1	4	5	2	2	3	0	2	0	3	1	13	0	0	1	1	2	0	3	19	2	3	1	1	3	0	15	0	4	16	0	4	1	1	0	7	1	1	3	0	8	1	8	1	4	14	0	0	7	1	1	0	1	0	0	18	1	0	1	14	4	2	14	5	2	1	0	0	0	1	0	16	1	1	1	0	0	2	1	2	0	2	14	16	2	4	0	12	0	4	1	7	0	0	0	1	2	0	0	2	4	0	11	7	8	4	2	3	0	4	1	8	10	4	12	7	3	4	3	3	0	1	5	0	0	16	0	0	0	0	12	2	1	21	2	6	5	14	2	1	9	2	0	3	1	1	1	1	16	10	0	2	2	0	0	9	2	0	9	6	16	4	12	2	2	2	5	1	7	0	0	0	2	14	1	7	1	20	1	0	0	0	6	2	26	0	6	1	4	1	2	1	20	7	0	0	2	5	0	0	6	2	2	1	14	1	1	0	1	1	0	0	8	13	2	1	2	0	8	1	1	3	1	5	0	2	2	5	2	2	18	1	4	0	11	0	1	2	0	1	6	6	6	1	7	0	0	2	1	28	1	0	2	1	3	25	13	1	3	26	6	4	0	2	0	1	0	18	1	1	3	4	1	2	9	1	1	2	18	10	0	0	1	2	1	0	5	0	1	4	0	7	0	8	2	6	9	7	23	23	1	1	0	1	0	18	0	4	0	0	1	0	12	5	0	13	3	8	1	15	21	20	1	0	10	20	9	4	1	20	0	2	6	0	1	5	6	10	16	10	20	2	5	10	2	0	0	2	0	0	12	6	0	1	0	1	1	0	0	7	2	12	0	4	0	21	0	0	5	1	14	13	2	0	1	24	2	0	3	44	1	1	1	0	0	3	2	0	4	1	1	9	5	0	0	3	1	1	10	2	7	2	1	3	13	0	7	3	6	0	2	22	4	1	19	14	7	13	1	14	0	0	1	5	4	1	12	1	31	0	0	9	0	2	2	1	0	2	0	31	2	0	0	1	0	0	11	0	12	4	6	0	0	6	6	6	3	1	0	0	5	15	11	3	0	1	18	17	0	11	13	0	0	35	0	3	0	1	1	13	15	0	1	13	0	9	0	19	1	2	1	0	6	2	6	3	19	1	0	12	0	2	12	3	1	2	8	19	0	0	5	3	2	1	0	0	7	5	1	3	12	1	15	0	2	0	3	1	0	14	8	3	2	9	9	9	0	1	0	1	6	1	0	9	26	1	7	11	0	0	0	6	1	5	8	2	0	2	3	3	6	10	8	0	0	0	0	22	27	12	0	0	1	1	1	0	9	1	2	11	2	0	11	10	0	0	0	12	7	0	36	3	1	11	0	0	4	0	0	0	0	0	1	0	1	0	1	4	4	1	1	0	12	7	8	7	1	0	1	0	2	13	15	3	5	4	1	5	0	0	4	0	3	2	1	1	0	10	11	3	1	1	3	0	2	2	24	4	0	0	1	4	1	0	2	0	2	16	0	9	14	1	6	9	0	14	0	5	6	0	16	0	5	17	0	5	7	0	1	2	18	2	0	0	0	0	0	9	1	3	1	8	14	1	0	0	9	27	0	0	0	1	11	0	7	1	2	7	2	1	2	1	1	0	1	0	4	0	12	1	0	6	7	5	6	12	7	0	2	0	1	1	6	5	2	11	1	2	0	0	1	3	0	12	11	9	2	1	0	0	1	0	7	1	1	4	0	0	0	1	0	1	11	19	2	0	1	3	12	1	1	2	9	19	3	4	0	13	15	1	2	1	9	9	0	0	4	2	1	17	0	2	7	8	0	3	1	1	1	2	2	0	7	7	2	1	1	0	0	3	8	0	0	1	15	0	10	2	15	10	0	0	0	1	25	16	0	2	9	7	48	3	16	6	2	6	3	0	7	30	1	0	0	1	1	0	0	0	1	14	3	1	1	1	0	1	10	7	0	1	4	3	3	2	0	2	2	0	2	10	0	3	2	0	21	0	0	10	0	11	0	2	0	2	0	2	2	2	5	1	2	6	3	6	6	6	2	0	0	2	31	0	5	0	1	15	0	24	2	1	8	6	1	9	7	3	14	1	1	22	0	3	0	1	3	0	18	11	1	0	1	0	11	1	1	1	1	1	19	23	1	0	25	2	0	1	2	6	0	2	1	1	0	9	1	6	1	0	0	1	0	0	0	3	16	0	16	1	2	0	0	6	0	2	1	1	2	0	0	2	1	1	2	23	0	5	5	1	1	2	29	8	0	0	0	1	11	6	0	1	0	10	0	15	2	7	4	3	0	15	9	3	14	0	0	0	1	2	3	0	20	3	0	21	16	7	0	1	1	0	24	0	2	3	1	2	1	2	2	1	2	1	0	1	1	6	0	1	5	3	0	0	0	1	0	10	6	0	33	1	2	1	2	16	0	9	0	4	7	10	0	0	27	5	2	2	2	1	3	18	1	2	0	10	2	0	16	1	0	1	3	3	0	0	0	8	4	2	1	2	12	1	1	13	7	1	0	1	1	2	1	19	2	0	2	2	2	0	0	0	6	3	2	1	22	3	1	8	2	8	1	7	9	0	1	0	0	3
Ndufb9	3	2	44	0	15	20	12	9	2	2	1	4	2	18	2	2	0	31	13	0	25	24	0	0	16	0	34	4	4	5	0	7	1	0	2	49	7	2	29	15	9	4	14	5	1	26	0	5	35	19	28	5	0	32	2	6	7	26	1	3	1	1	1	10	2	0	97	36	8	13	2	5	0	19	4	0	2	2	13	2	4	66	1	11	8	2	2	1	0	1	22	2	1	3	23	1	2	7	1	5	34	2	50	1	2	2	7	1	3	4	1	5	3	3	8	10	0	4	0	2	1	14	3	3	6	18	1	14	12	1	3	48	3	0	52	5	16	17	6	4	2	9	4	0	1	13	22	2	2	32	14	2	95	0	1	47	26	0	24	35	1	2	15	0	79	2	2	11	23	5	6	1	25	12	1	15	4	35	2	64	16	27	1	26	2	0	1	1	4	13	0	2	4	29	5	1	1	1	18	0	4	13	2	9	0	25	0	10	14	2	1	14	12	0	3	44	9	1	7	0	0	11	68	20	5	24	33	40	37	0	6	2	7	7	3	20	1	12	2	2	1	20	1	0	1	4	4	1	3	0	25	26	31	6	48	5	10	2	1	1	7	2	0	35	0	0	4	25	11	9	17	7	2	41	2	5	2	3	3	3	13	15	19	6	28	1	32	1	23	1	0	0	17	2	1	4	1	2	6	30	3	1	5	1	4	3	7	0	68	0	3	1	8	4	7	0	53	4	18	22	18	1	3	4	11	2	11	0	23	15	8	8	4	2	22	0	20	0	0	6	38	3	5	27	15	0	3	3	0	21	31	9	2	70	2	1	0	2	27	66	11	20	2	50	34	17	6	1	12	1	14	0	4	1	2	3	18	1	2	1	21	0	1	7	0	45	19	1	4	5	1	29	1	15	0	5	2	2	3	28	12	24	29	10	4	3	4	1	2	14	8	42	4	53	2	2	28	2	4	15	25	0	22	25	25	1	45	2	1	4	1	1	0	1	1	52	29	5	2	1	1	23	0	1	5	25	97	3	2	0	53	6	5	1	4	2	0	3	2	32	4	4	2	3	0	17	7	0	3	3	21	1	39	1	2	14	3	2	1	0	6	4	50	0	4	3	54	2	26	0	29	3	1	9	3	24	13	17	1	7	27	3	8	8	31	1	1	4	0	20	34	9	46	1	2	2	2	1	2	15	113	3	2	46	1	2	21	9	4	0	5	1	1	17	16	4	0	2	28	1	1	42	1	11	3	2	0	3	2	2	31	0	0	11	2	3	1	3	0	4	32	4	6	13	14	30	4	15	4	15	15	3	17	1	2	0	2	4	28	0	0	2	36	24	2	1	21	6	57	27	51	10	2	0	2	99	23	0	25	9	3	0	35	14	3	0	1	3	3	3	2	1	1	12	2	39	6	25	4	23	8	48	3	1	17	3	4	3	39	3	3	3	18	29	2	66	28	5	0	25	2	28	1	2	49	18	0	4	1	1	1	11	29	4	53	9	17	2	13	11	29	3	0	7	2	1	0	22	51	1	3	4	1	0	0	0	6	1	1	8	24	9	1	0	18	0	3	10	1	19	3	18	9	19	20	15	25	0	1	45	3	0	27	24	17	2	33	19	7	1	29	2	3	0	0	1	11	17	5	1	3	1	2	0	1	1	4	13	39	1	62	3	0	3	5	1	3	8	2	2	5	9	21	81	1	8	6	6	15	20	6	0	37	16	0	0	0	2	0	25	8	25	2	1	34	32	4	2	1	14	5	21	66	34	24	8	2	11	10	18	1	2	4	1	2	27	1	0	0	3	3	2	1	6	3	1	1	7	12	1	2	1	0	2	2	16	7	2	0	0	2	1	0	1	0	2	27	6	24	13	36	1	14	2	1	6	2	3	2	12	1	27	1	8	13	19	8	3	8	46	44	16	2	2	1	28	3	37	2	2	12	1	0	2	3	22	36	0	27	4	4	1	0	19	0	4	24	20	0	26	17	58	6	0	2	2	4	3	3	5	25	16	1	5	5	2	30	0	3	8	1	4	17	1	2	7	1	4	16	1	1	2	0	0	5	37	26	4	1	1	2	30	8	4	5	16	0	2	38	3	27	9	33	1	35	2	2	36	2	4	0	8	1	3	1	1	13	11	3	29	18	2	2	6	30	0	3	1	30	9	16	22	19	2	12	18	0	8	72	6	1	1	1	0	3	9	8	2	50	0	18	2	29	1	1	4	16	3	3	4	9	1	4	10	1	1	10	41	5	2	1	1	5	1	4	40	8	8	1	6	34	1	4	0	0	6	28	2	7	45	30	20	0	8	20	18	2	3	0	1	2	35	2	1	1	24	8	4	21	0	2	2	1	2	3	30	19	5	9	1	16	2	0	1	24	12	0	2	26	15	2	23	1	2	7	1	6	23	2	6	18	1	1	33	41	0	38	0	2	8	1	1	3	6	66	35	6	1	7	1	8	9	23	3	1	11	0	22	3	15	3	31	10	2	0	0	4	11	0	5	5	29	7	3	4	1	8	2	0	4	1	0	11	1	2	28	0	1	44	4	0	18	2	2	0	4	1	2	2	0	37	36	5	2	2	0	5	0	3	1	6	18	0	18	3	6	7	2	2	26	50	1	12	1	1	2	24	6	1	19	26	0	36	2	6	0	61	26	3	3	36	26	1	44	25	1	44	27	0	4	0	5	3	0	0	27	3	22	14	0	0	0	0	4	23	2	53	0	34	1	5	4	4	3	0	8	2	19	4	10	25	1	4	39	5	13	39	2	3	32	18	5	23	1	31	3	3	3	1	43	1	19	1	4	0	5	4	1	1	3	3	0	14	15	10	0	0	2	3	1	38	2	3	4	10	3	2	7	4	4	1	15	1	5	13	1	18	1	1	1	22	46	2	26	27	33	1	0	17	1	4	5	1	2	1	11	9	4	2	0	3	1	24	3	1	2	1	16	16	3	31	28	2	20	26	3	1	2	0	2	0	0	2	2	48	0	9	26	51	0	2	18	5	1	0	2	51	0	2	4	0	4	25	2	2	19	0	0	0	40	23	23	6	3	4	3	21	3	4	4	18	0	2	6	18	1	2	13	22	4	26	42	10	8	1	1	5	17	10	3	2	1	7	8	34	0	3	22	1	43	1	36	2	2	15	2	1	0	1	1	2	29	20	1	5	38	1	7	4	1	1	29	2	1	1	31	20	2	1	17	19	34	31	14	4	43	23	28	15	2	1	14	4	2	1	19	2	3	0	40	5	23	40	1	20	23	2	2	3	0	4	8	0	0	61	2	2	11	28	2	14	4	0	0	23	2	18	5	1	0	2	3	4	25	2	17	5	2	13	3	46	2	5	0	12	35	4	1	1	3	1	1	1	23	1	3	0	26	1	5	2	57	8	5	4	12	12	26	3	38	68	3	30	11	1	6	37	2	4	6	28	2	53	6	27	3	0	3	1	1	32	0	41	4	0	0	3	4	15	1	21	12	1	3	41	3	30	29	2	3	10	18	1	22	32	3	10	29	1	3	13	2	22	1	1	5	38	48	1	0	14	3	3	0	11	36	2	1	1	2	8	11	1	37	3	23	0	4	5	2	23	2	2	11	0	1	36	28	3	0	1	0	70	2	1	28	3	3	27	1	4	63	3	3	16	1	1	22	0	1	5	3	0	3	1	0	1	3	47	5	2	0	5	13	2	4	10	0	11	12	1	4	6	0	17	18	16	25	1	38	0	73	0	1	1	31	4	10	35	5	8	2	35	0	56	3	31	3	0	2	4	25	4	11	3	2	6	6	1	2	2	6	2	3	2	2	3	40	4	2	82	4	11	31	1	21	4	27	2	20	3	3	39	3	0	19	22	0	1	20	0	32	2	8	1	14	67	37	0	26	0	20	0	2	4	2	10	7	1	2	0	0	6	23	8	0	52	1	22	20	3	2	32	1	5	0	50	2	5	0	1	0	0	3	1	1	19	5	1	1	0	12	2	1	54	17	1	1	8	26	1	1	0	3	0	1	1	28	0	0	8	1	0	0	62	3	5	2	1	1	5	1	20	23	4	4	13	22	1	1	1	34	2	2	2	19	0	0	2	13	34	1	3	2	0	0	2	1	8	26	1	6	23	37	0	2	7	3	1	0	2	4	1	1	16	1	3	12	19	47	2	12	0	2	3	8	7	0	7	9	0	1	24	17	28	1	50	22	17	1	2	5	4	2	1	0	1	1	21	0	3	2	3	1	3	3	1	2	62	3	42	17	1	115	83	35	1	8	14	19	0	2	4	2	16	1	2	0	5	4	6	5	0	2	1	32	23	24	0	80	53	26	5	1	6	8	14	1	26	3	2	1	36	28	2	2	13	14	2	1	3	9	1	10	63	0	45	3	52	1	33	0	3	3	29	5	6	2	31	3	37	2	2	3	56	7	2	2	2	2	26	17	27	32	2	8	4	0	2	4	5	1	27	0	3	25	3	1	29	3	5	13	2	1	0	27	2	0	7	25	16	0	1	31	2	0	2	0	9	1	2	2	2	15	0	23	39	10	2	2	21	20	20	4	0	32	16	0	3	2	50	3	4	65	1	2	2	3	0	53	1	12	25	0	45	3	37	8	1	3	17	3	43	30	3	23	1	38	2	3	8	2	5	22	28	2	1	1	0	1	1	0	2	3	22	1	11	5	4	2	7	1	0	3	5	5	7	4	8	17	54	0	1	1	3	16	9	66	12	19	12	5	37	1	15	1	83	3	5	2	5	1	0	0	17	6	0	36	1	3	36	3	1	2	1	52	34	0	17	27	17	0	0	40	4	12	5	28	4	2	0	9	0	6	1	0	35	0	4	2	0	14	2	1	0	0	4	0	18	1	21	0	22	1	5	1	6	28	26	4	2	69	1	14	4	26	47	1	2	30	0	14	1	6	0	7	1	3	1	22	3	4	4	36	0	1	0	2	6	16	1	14	9	3	1	3	25	2	0	1	3	20	0	2	5	2	1	21	22	4	0	0	35	16	21	1	19	4	2	5	17	2	5	1	12	10	2	1	5	35	35	2	0	3	4	39	20	41	1	3	3	3	1	12	9	1	1	0	0	1	1	26	1	2	2	5	0	23	26	4	12	37	4	2	14	1	0	6	2	1	7	12	42	3	10	1	3	3	52	1	3	1	0	3	2	1	2	20	2	0	1	1	4	1	4	1	0	0	49	39	13	49	1	2	1	8	7	41	23	0	2	7	3	2	3	28	5	0	10	4	9	13	1	3	41	3	8	1	1	0	1	27	28	0	0	12	0	2	21	3	2	11	1	0	6	0	0	10	27	1	0	0	18	52	21	2	1	17	3	3	10	5	20	1	4	0	7	2	1	18	25	0	5	5	61	1	3	11	1	11	3	35	1	1	10	34	1	36	0	7	21	57	40	11	18	57	4	3	0	2	0	16	2	10	0	42	5	1	15	1	10	3	4	11	1	22	1	43	19	1	4	5	4	38	1	1	0	21	29	16	0	4	1	0	38	31	29	0	45	29	18	2	2	79	3	1	0	4	3	19	18	6	13	1	0	11	2	23	4	2	1	22	18	5	0	15	4	19	13	1	1	2	10	22	2	1	2	38	2	17	4	12	16	1	6	23	24	8	5	1	1	1	2	4	2	43	52	6	3	2	4	16	16	17	1	3	1	0	5	25	6	25	5	19	2	3	5	5	3	0	1	20	31	2	0	11	1	1	5	4	6	18	0	1	68	13	6	1	1	6	5	23	0	1	1	3	59	2	4	31	3	26	0	56	3	0	1	1	5	35	4	10	1	0	0	25	13	3	21	2	2	1	30	1	3	2	38	43	27	45	1	21	18	7	2	9	0	3	18	13	1	27	27	17	2	28	2	0	6	10	4	0	2	13	86	4	1	0	13	10	2	2	21	2	44	3	1	9	0	30	12	20	6	15	20	23	15	0	2	10	36	4	0	16	9	1	10	39	0	14	1	0	18	0	5	4	0	1	22	2	2	22	7	0	3	1	0	1	42	4	0	2	8	15	1	41	15	0	10	13	14	1	2	0	1	3	1	50	1	10	0	2	33	5	5	42	0	2	1	0	10	1	6	7	0	12	2	16	2	3	1	22	7	7	46	5	17	10	0	4	3	17	5	27	39	24	4	11	0	4	0	48	2	5	14	15	13	0	5	13	0	3	1	55	1	11	1	6	2	0	4	0	11	2	8	5	2	0	12	11	4	30	2	1	4	4	5	0	19	2	4	2	0	0	21	3	3	6	4	20	14	2	15	3	16	3	19	0	1	14	1	21	13	66	4	46	18	2	2	4	14	8	2	3	3	1	16	2	0	1	2	0	2	8	17	14	2	21	6	1	24	6	2	0	2	1	2	6	30	1	11	0	3	2	2	11	1	30	2	33	7	17	2	3	3	1	1	7	12	2	16	2	15	24	28	18	0	13	3	19	25	1	5	0	1	1	2	0	3	0	8	1	16	12	2	1	27	18	5	30	16	2	2	4	31	2	2	6	2	6	5	23	20	6	27	1	21	1	9	0	0	2	1	0	0	28	13	2	1	6	43	9	1	0	1	12	0	3	1	13	2	1	14	2	1	1	19	4	9	64	1	17	23	13	11	2	3	101	28	3	12	0	4	21	0	4	1	32	79	0	5	32	1	3	2	48	2	3	8	17	3	1	0	34	2	7	5	1	1	51	26	2	9	4	0	1	7	0	3	1	1	8	38	22	2	7	82	3	2	35	4	10	65	3	6	57	1	12	34	23	30	3	35	5	1	1	2	26	5	25	4	0	5	2	10	27	36	0	1	0	41	6	0	20	30	2	3	2	3	0	11	0	0	22	0	22	14	4	2	21	1	38	1	3	2	1	1	13	29	1	1	2	0	1	1	4	14	2	1	15	0	6	1	3	1	8	0	22	2	9	3	8	1	4	2	3	5	1	9	6	2	36	2	7	9	1	13	30	1	0	13	2	25	1	0	1	1	0	18	19	2	62	7	0	9	2	3	0	4	7	0	2	3	0	0	0	1	49	5	3	3	6	14	1	7	0	4	80	0	3	4	17	12	0	2	8	49	1	1	0	5	3	5	1	12	6	9	0	2	25	1	11	18	1	0	27	46	2	0	2	28	32	3	11	0	5	1	10	6	1	0	2	4	9	12	5	0	28	4	3	1	23	25	1	2	3	2	5	1	11	2	5	14	1	1	0	14	29	24	26	2	10	72	22	0	3	1	13	18	10	2	1	11	0	2	1	42	0	1	0	31	41	2	0	13	47	1	6	0	0	17	0	0	5	2	43	18	27	5	0	1	3	7	11	2	2	0	2	3	25	0	37	1	7	18	32	9	5	6	6	4	7	5	0	4	3	0	0	1	21	51	20	24	0	2	15	1	1	49	6	6	22	19	1	17	2	3	1	3	1	2	38	7	2	2	4	1	23	2	8	17	1	19	1	26	1	37	5	1	1	4	9	5	3	18	3	1	1	15	43	1	10	10	3	3	33	0	26	7	25	36	3	44	14	10	1	2	2	23	41	2	4	46	2	13	15	1	6	22	8	27	39	2	1	2	0	26	21	0	0	4	34	18	33	2	9	0	2	3	2	0	1	1	17	7	89	6	5	0	2	1	6	5	0	1	0	5	23	11	3	2	0	4	2	1	9	19	3	21	14	53	3	0	30	0	25	4	4	13	5	0	4	0	8	2	0	23	0	29	3	63	0	18	15	1	0	14	2	0	15	0	0	23	0	30	0	0	4	22	26	0	0	21	50	3	3	74	3	2	2	2	5	0	0	7	1	18	5	0	2	0	55	15	1	2	51	7	14	0	17	10	8	21	17	1	4	0	0	0	37	2	4	3	8	3	2	2	24	1	10	3	0	1	5	28	1	8	14	0	4	6	2	2	11	0	0	3	1	13	2	21	2	4	14	1	3	15	2	1	2	14	4	6	40	1	1	0	19	18	1	64	21	0	0	1	0	0	3	2	26	1	2	2	0	1	2	2	5	0	2	20	38	2	17	7	22	1	3	2	26	1	0	0	5	1	5	3	1	16	2	19	12	13	12	1	10	2	5	0	21	17	10	24	14	2	3	4	9	0	2	8	1	2	40	0	2	1	3	31	3	2	39	4	18	23	29	2	2	19	10	1	3	7	14	1	1	37	34	1	1	7	4	1	17	5	4	10	20	17	13	23	1	1	4	21	0	26	3	0	1	0	24	0	7	2	50	3	3	1	2	33	10	60	1	18	3	3	1	3	0	48	29	2	0	1	16	0	1	24	0	2	0	21	1	5	7	1	1	0	0	10	25	2	5	3	2	25	3	5	0	5	14	0	1	5	13	2	2	33	1	3	6	24	3	2	0	3	0	13	16	20	1	9	1	1	8	3	50	2	0	2	4	5	35	62	1	4	49	5	2	1	5	3	0	0	28	2	2	7	11	3	2	12	1	3	1	28	27	2	4	3	1	0	1	16	2	0	10	1	17	0	26	1	31	30	12	77	55	0	1	0	3	1	38	1	9	0	0	1	4	20	30	0	28	0	17	0	48	46	49	1	3	31	42	29	0	1	55	1	4	21	3	3	16	5	27	26	20	30	3	4	30	3	2	1	4	2	1	29	5	0	3	2	1	1	3	0	8	1	51	2	2	1	37	0	2	12	0	28	45	24	2	0	37	5	3	11	69	1	4	5	2	0	5	10	0	4	4	0	19	12	0	2	5	5	0	29	5	10	1	0	5	23	2	29	2	16	2	3	39	13	2	58	32	13	26	0	14	0	1	1	15	13	2	22	2	75	2	2	34	0	12	0	5	0	4	2	28	6	2	1	2	0	0	27	3	34	5	17	1	0	6	16	15	5	3	0	1	18	33	20	7	0	1	73	32	0	20	33	1	4	41	0	5	5	1	1	32	31	1	2	31	0	36	1	48	0	1	0	0	17	1	14	6	50	0	3	30	1	0	39	6	9	2	9	46	1	0	8	0	2	2	3	2	16	14	3	20	25	2	25	2	18	0	11	3	1	40	21	1	17	20	30	18	1	0	1	1	20	1	1	29	60	0	21	29	1	0	2	14	2	4	26	2	0	1	5	8	12	24	34	3	0	4	2	65	54	25	2	1	1	2	3	0	15	3	2	36	4	2	17	26	3	0	3	21	29	2	48	14	1	34	2	0	16	2	1	2	1	0	0	1	1	0	1	17	2	8	7	0	40	23	24	18	2	4	12	1	3	27	26	5	10	15	5	2	3	1	2	1	3	12	5	0	0	18	17	6	2	2	7	1	2	6	35	3	1	1	2	23	0	0	0	1	1	44	4	12	31	2	24	16	1	33	1	15	21	1	51	0	18	58	1	5	20	2	0	6	38	1	3	2	2	2	3	17	3	15	10	19	28	0	0	2	13	60	3	1	1	12	21	0	23	7	0	16	1	6	6	1	3	1	1	0	13	1	35	12	2	23	8	13	19	30	24	0	1	1	1	19	13	32	2	44	1	0	2	2	1	4	4	26	30	18	2	0	0	0	1	0	18	9	0	11	1	1	3	1	0	0	24	32	22	2	6	0	33	10	2	7	18	52	2	13	1	24	27	1	0	0	22	20	1	1	12	2	2	51	1	1	6	12	0	11	3	4	3	3	5	2	29	19	0	3	0	1	0	4	28	6	3	2	28	3	32	0	75	24	1	0	0	5	40	21	1	5	32	29	84	6	21	15	4	9	0	0	29	52	1	3	4	1	2	0	3	2	1	47	5	3	16	1	0	0	21	43	1	0	6	2	6	1	2	5	6	0	1	18	3	0	3	0	32	3	1	16	1	23	1	0	2	4	0	1	15	1	15	3	15	24	1	18	20	9	2	0	1	1	46	1	8	1	3	40	3	51	18	1	35	15	3	20	18	5	36	2	2	49	4	0	0	1	0	1	38	16	2	1	1	2	19	1	0	0	1	1	49	55	1	1	53	2	0	0	19	17	1	2	1	0	4	18	9	14	1	3	0	2	0	0	1	13	32	3	37	3	9	4	2	12	3	2	0	2	0	1	4	3	15	3	4	46	0	38	21	1	1	7	41	20	0	3	3	0	28	15	2	2	1	13	0	47	1	20	25	4	2	43	18	11	36	1	2	0	2	3	6	2	45	4	0	42	47	34	4	2	3	1	30	2	0	2	3	13	0	8	8	0	2	1	2	4	2	8	1	0	16	11	2	0	3	3	1	25	17	0	58	2	22	2	1	14	1	26	1	8	4	29	0	4	46	14	8	1	8	1	12	49	5	4	2	33	15	0	37	3	0	2	5	4	3	2	0	13	3	13	1	3	50	1	5	29	14	0	3	0	1	6	2	41	2	0	7	1	2	0	0	0	27	15	0	1	31	6	3	32	15	21	1	36	19	0	1	0	0	12
Ndufc1	0	0	24	0	3	2	1	6	1	1	0	2	1	7	2	1	1	7	3	0	6	5	0	2	7	0	2	2	2	2	0	1	0	0	0	8	4	2	11	8	2	2	12	5	2	9	0	2	15	10	12	3	0	5	0	2	9	12	2	0	0	1	1	6	3	0	26	7	1	2	0	0	1	11	0	0	1	2	4	0	1	20	2	9	2	0	1	0	0	0	6	0	1	1	8	0	1	0	0	1	7	1	34	0	0	0	2	0	0	0	0	1	3	0	0	8	2	0	1	0	1	5	0	1	4	2	3	7	5	0	2	14	1	0	18	5	5	5	3	1	0	0	0	0	1	8	4	2	0	10	5	4	30	0	1	21	6	1	6	6	0	0	9	0	31	1	1	9	5	4	3	0	10	5	1	3	0	5	2	34	2	3	1	14	0	0	1	0	3	6	0	3	0	9	2	1	0	0	10	0	0	4	0	4	0	6	1	5	8	1	0	3	7	0	1	16	5	4	0	1	0	1	14	3	8	10	10	7	13	0	3	2	4	0	0	7	1	6	3	0	0	11	0	1	1	0	3	1	0	0	12	10	10	3	15	0	8	3	0	0	1	0	0	20	0	0	3	8	4	4	8	2	1	14	0	2	5	2	2	3	4	6	1	2	8	1	2	2	5	0	1	1	5	1	1	0	1	5	7	10	3	0	0	1	0	3	2	0	27	0	2	1	3	1	0	1	17	1	4	14	12	0	0	1	0	2	5	0	12	5	6	2	1	0	11	1	1	0	0	5	7	1	2	1	3	2	0	1	1	7	13	2	1	26	3	0	2	0	4	25	2	12	0	8	17	4	3	0	3	0	4	0	0	1	4	3	6	0	0	2	7	0	0	1	1	13	7	1	0	3	0	12	3	7	4	0	2	0	2	7	7	16	6	7	0	4	1	1	0	2	3	13	2	27	1	2	10	1	5	3	2	0	2	7	20	0	11	3	1	3	1	1	0	3	1	24	3	1	1	0	0	9	0	1	1	12	33	2	0	0	22	3	1	0	1	3	1	4	0	12	0	3	2	1	0	8	0	0	0	2	16	1	9	0	1	4	1	0	2	0	0	0	7	0	1	2	24	0	10	0	5	1	0	2	0	9	4	8	2	3	7	1	0	2	10	0	1	0	0	2	13	2	3	0	0	1	0	1	0	7	36	3	1	30	0	1	13	5	0	0	2	2	0	4	5	2	0	1	9	0	0	18	1	3	0	0	1	0	1	2	5	1	0	2	0	0	1	1	0	2	9	4	4	4	6	3	0	6	2	7	8	3	7	2	0	0	1	2	5	0	0	2	12	1	1	0	6	2	30	6	19	3	1	1	0	31	13	2	3	2	2	3	13	7	2	0	2	0	0	1	0	0	1	3	0	18	2	8	3	5	3	15	5	0	1	1	1	3	24	2	2	2	5	19	0	48	8	2	1	9	0	12	2	2	21	11	0	2	1	2	2	4	7	3	17	1	10	1	4	4	13	1	0	5	0	1	0	7	16	0	1	0	0	3	2	1	4	0	1	3	7	13	0	0	12	0	2	2	0	10	2	4	4	7	7	5	3	0	2	12	0	0	3	5	7	0	6	1	2	0	8	3	2	1	1	1	2	5	0	2	0	0	0	0	0	1	0	9	12	1	10	2	0	3	3	0	1	3	3	0	2	5	7	27	2	4	6	1	4	13	1	0	10	13	1	0	0	1	1	6	2	7	1	0	9	10	1	0	0	3	0	5	24	14	8	1	0	9	4	3	0	2	4	1	0	11	0	1	0	1	1	2	1	0	2	1	0	1	1	0	0	1	1	4	1	6	1	0	0	1	1	0	0	0	0	0	11	0	5	11	18	1	1	0	0	0	0	0	0	4	0	6	0	4	6	4	2	1	6	20	17	3	1	0	0	9	2	9	0	0	12	0	0	1	1	8	14	1	5	2	3	0	1	6	1	1	7	3	3	12	8	13	0	0	1	2	2	0	1	3	5	4	0	0	1	1	9	0	2	3	0	1	7	0	0	4	1	0	6	0	1	0	0	0	0	18	3	2	1	1	1	9	2	2	0	12	0	1	19	0	7	8	22	1	17	1	2	8	0	1	0	2	0	0	1	2	6	9	1	6	11	1	0	1	11	0	2	0	14	6	4	15	3	0	7	5	2	1	22	2	1	0	1	1	4	2	3	1	15	1	6	1	7	0	1	0	5	1	2	1	1	3	1	2	0	0	8	16	2	0	0	0	5	3	3	15	2	3	1	2	14	0	1	0	3	4	7	1	2	11	11	3	1	5	10	4	0	5	0	1	0	7	1	0	0	10	1	1	7	1	1	0	0	1	1	5	9	1	1	0	7	0	1	1	9	1	1	0	10	4	0	6	1	4	4	0	0	8	2	2	6	0	0	18	20	0	16	0	1	6	0	0	0	0	19	17	1	2	1	0	5	0	8	0	0	2	1	14	2	3	1	10	1	2	0	0	0	3	0	1	2	4	1	2	2	0	5	1	0	0	1	2	4	0	0	14	1	1	10	4	0	6	0	0	0	7	3	0	1	1	11	19	2	1	0	2	2	1	0	1	1	10	0	11	0	1	1	2	0	8	15	0	5	0	0	1	4	2	0	1	8	0	13	2	5	0	18	8	0	0	8	2	1	14	8	1	13	7	2	3	0	3	3	0	3	12	1	7	3	0	1	0	2	2	11	1	11	0	13	0	2	4	1	0	0	3	1	4	1	4	9	1	2	14	3	6	21	0	0	9	5	1	4	0	10	0	0	2	1	16	1	3	0	1	1	1	1	1	0	1	0	1	6	4	4	0	1	1	0	0	12	0	1	0	2	2	0	4	1	2	0	3	1	1	5	0	7	1	0	0	4	12	0	4	11	8	0	0	5	0	3	1	3	0	2	3	4	4	0	0	2	0	15	1	1	0	0	7	7	1	13	10	1	9	11	2	1	0	0	2	0	0	1	0	19	0	1	12	26	1	0	9	0	0	2	0	32	0	0	2	0	3	6	1	2	11	0	1	0	16	6	9	6	1	1	0	10	0	2	0	7	0	1	1	12	0	2	9	6	0	7	19	4	2	4	2	5	1	2	2	0	1	2	3	7	0	0	1	0	16	1	13	3	1	4	0	1	0	1	2	0	14	3	1	1	15	0	2	3	1	4	12	1	0	0	15	7	1	0	3	3	8	9	1	2	19	10	13	4	1	1	6	0	1	0	1	0	1	0	18	5	4	8	0	5	7	0	0	1	0	6	1	0	0	37	0	1	1	12	1	8	4	0	1	6	2	13	5	0	0	0	1	0	6	0	1	1	0	8	0	5	1	1	1	6	11	5	0	1	3	1	0	2	7	3	0	0	8	0	1	1	12	2	0	0	8	3	7	2	13	28	1	7	2	1	2	22	0	0	2	5	0	15	0	9	2	3	0	0	1	8	0	13	1	1	0	1	0	3	0	8	3	0	0	16	0	6	10	2	2	0	3	1	7	14	1	3	9	0	4	3	1	7	0	0	4	9	11	1	0	10	2	5	1	4	3	1	0	0	2	1	8	0	13	2	3	1	3	1	0	3	0	3	3	0	0	6	3	0	1	0	0	18	0	0	8	0	2	13	4	1	19	0	0	0	0	1	6	2	1	4	1	1	0	0	1	0	0	19	1	1	0	1	5	2	1	5	0	1	6	0	1	2	0	6	11	5	5	0	17	0	29	2	1	0	14	2	5	17	1	2	0	9	1	16	3	18	0	0	0	1	5	4	7	2	3	2	2	0	0	1	1	4	1	3	2	3	14	3	0	31	0	4	9	0	6	0	5	1	5	1	1	14	0	0	1	4	0	0	3	0	9	0	1	1	7	24	6	0	9	1	2	0	0	0	2	4	2	3	0	3	0	0	12	3	0	17	0	7	5	1	0	11	0	1	0	23	1	1	1	0	1	2	0	1	0	8	0	1	0	1	2	0	1	14	2	1	0	2	15	1	0	1	1	3	0	1	15	0	0	0	0	0	1	26	0	0	1	0	2	1	0	8	2	0	2	6	11	2	0	0	12	1	1	2	10	0	0	3	3	12	1	0	0	0	1	1	0	3	11	0	0	6	11	0	1	1	2	0	1	0	1	0	0	3	0	0	5	7	21	1	4	0	1	0	1	4	3	4	8	0	1	9	4	6	0	24	10	3	1	0	3	3	0	1	0	0	1	3	1	1	0	3	0	1	0	1	0	21	1	18	4	1	51	40	10	0	1	6	5	0	0	0	0	9	1	1	0	1	1	1	1	0	0	0	8	7	4	0	22	15	7	1	0	0	3	5	1	10	0	0	0	11	9	1	1	6	7	1	0	5	0	0	8	27	1	24	1	36	1	15	2	0	1	8	1	3	3	12	0	13	2	0	1	39	1	1	4	0	0	7	12	11	16	1	0	0	1	1	0	2	0	10	0	1	13	0	0	10	2	7	3	0	0	0	14	0	0	4	13	2	0	1	13	0	0	0	2	1	0	0	2	0	4	1	4	14	2	0	2	7	4	4	1	3	20	9	0	1	4	17	0	2	26	1	0	2	0	1	18	0	5	7	1	17	0	15	1	1	2	8	2	21	2	1	10	1	5	0	0	2	1	2	11	6	3	1	2	0	1	1	0	1	1	10	0	2	2	0	1	0	4	2	3	4	0	1	2	0	5	19	2	0	0	1	6	1	16	5	7	4	5	18	1	2	0	41	1	0	5	1	1	1	1	9	4	0	14	0	3	11	1	0	3	0	18	6	0	3	9	16	0	2	15	0	5	3	4	0	1	0	0	0	1	0	0	14	0	4	3	2	5	0	1	1	0	5	0	8	2	5	0	2	0	2	0	0	7	8	1	0	35	0	1	0	9	11	0	0	13	0	2	0	1	0	3	0	6	0	12	0	2	3	21	1	1	0	1	1	5	2	6	2	1	2	1	6	1	0	0	2	9	2	0	2	0	0	8	10	2	2	3	20	9	4	1	7	1	0	1	6	0	0	0	5	4	1	1	4	16	19	3	0	1	7	15	10	3	0	0	1	1	3	8	2	0	0	0	0	0	0	7	0	0	3	0	1	6	4	0	1	10	4	1	6	0	1	0	5	1	2	0	11	1	3	2	0	1	18	1	0	6	0	0	0	2	2	8	1	0	0	0	1	1	0	1	0	1	14	15	2	19	6	0	0	5	1	12	11	0	0	2	2	0	2	16	2	1	4	1	3	7	2	1	10	1	0	2	0	0	1	5	10	0	1	3	0	1	11	1	1	8	0	0	1	1	2	3	7	0	0	2	5	18	4	0	1	5	0	2	2	4	5	0	1	0	1	1	2	3	8	0	1	4	11	1	1	5	0	4	2	14	2	1	2	9	0	17	0	2	14	25	14	7	2	31	2	0	1	0	0	3	0	6	0	36	0	0	3	0	1	2	0	5	2	11	2	9	7	0	1	1	2	18	1	0	0	7	7	4	0	0	3	0	12	15	9	0	26	4	11	1	4	40	0	1	0	0	3	9	4	1	5	0	0	4	1	7	2	1	2	11	3	1	0	2	1	4	1	2	0	1	6	14	2	1	1	20	3	6	0	3	6	1	0	13	9	3	3	0	0	1	0	0	0	14	24	0	1	2	0	5	3	11	0	0	0	1	3	12	1	9	3	8	0	1	2	3	0	1	1	6	14	0	0	2	0	0	3	0	2	8	1	0	25	12	0	1	3	3	2	21	3	2	1	0	17	1	2	12	2	9	2	27	0	1	1	0	3	15	1	4	2	4	1	16	7	0	3	0	0	1	10	0	0	0	7	10	3	21	3	10	11	0	1	1	2	2	6	0	0	15	5	9	2	13	0	2	1	5	0	1	0	1	19	1	0	0	8	2	0	1	12	0	20	0	0	2	0	8	2	3	1	11	1	5	7	0	1	7	12	0	0	3	0	0	5	13	0	1	1	1	5	0	3	0	0	1	17	2	0	4	4	0	2	0	0	2	32	3	0	2	2	3	1	8	7	0	7	2	5	0	1	0	1	2	0	14	1	1	0	0	13	3	7	10	0	0	2	0	3	0	1	2	0	11	0	10	0	0	1	7	2	5	17	1	3	3	0	3	1	11	1	4	14	7	1	3	1	4	0	23	0	1	5	6	3	0	3	9	2	2	1	21	0	8	1	1	1	0	0	0	4	1	5	1	0	0	3	1	0	9	1	0	1	0	2	0	7	2	0	2	1	1	7	2	1	3	3	10	15	0	8	1	3	3	5	2	0	3	0	1	11	39	2	13	7	0	0	0	4	5	1	3	3	0	6	2	0	1	1	0	2	5	7	8	0	5	4	1	8	5	1	0	0	0	2	2	16	0	2	5	2	5	0	4	0	5	1	13	5	5	0	0	0	0	0	5	5	1	0	1	3	3	13	5	0	6	2	3	7	1	4	0	1	0	2	0	3	0	6	0	2	7	2	0	9	5	0	5	4	0	1	2	20	0	1	1	2	7	4	11	6	5	13	0	8	3	3	0	2	0	1	3	1	13	13	1	1	2	24	3	0	0	1	2	2	0	2	3	3	1	3	1	0	1	2	1	0	14	0	2	8	0	3	0	1	50	6	2	4	0	0	7	1	1	1	19	35	0	2	7	0	0	0	13	0	2	3	4	2	0	1	6	3	1	4	0	0	12	6	0	0	1	2	0	1	0	3	0	0	4	12	12	0	1	42	2	4	17	0	2	25	1	3	15	1	5	7	7	13	1	7	0	0	2	0	10	1	11	0	0	0	0	2	7	16	1	2	1	22	2	0	1	11	2	3	5	1	2	3	2	1	12	1	8	5	1	2	5	1	11	0	2	0	1	2	4	11	2	2	0	0	0	1	1	4	0	0	1	2	0	2	1	3	1	1	13	1	8	1	1	0	2	0	4	1	0	2	2	2	5	1	0	5	2	3	5	0	0	6	0	6	0	1	0	0	1	10	10	4	19	2	0	0	1	0	0	0	0	0	0	1	0	1	0	0	14	1	1	2	1	5	1	1	2	3	25	0	0	0	4	12	1	1	4	15	1	1	0	1	3	3	1	4	0	0	0	1	8	0	1	7	1	0	16	13	0	0	0	11	17	2	4	0	3	0	3	3	0	1	1	0	11	0	3	1	6	0	0	0	6	15	0	0	1	0	0	2	12	5	1	5	1	0	0	6	9	2	8	0	5	17	30	0	0	2	3	9	1	2	1	3	0	4	1	11	0	1	1	13	10	0	0	9	14	0	5	1	0	6	3	1	2	0	13	2	8	6	0	1	0	2	5	1	3	0	3	1	5	3	20	0	1	3	12	5	3	3	0	2	5	2	0	0	1	1	0	1	3	19	5	7	0	0	3	0	3	7	4	1	6	8	0	15	1	1	1	0	0	0	8	2	3	0	1	0	7	2	1	5	0	4	0	9	1	11	0	0	2	1	4	1	0	8	0	1	0	4	11	1	4	4	3	1	11	1	4	3	2	5	1	17	7	3	1	1	0	5	13	3	0	16	1	3	5	0	1	7	5	10	8	1	1	0	0	14	3	0	0	1	13	3	4	2	2	0	1	2	1	0	3	2	11	1	39	1	0	0	0	0	2	0	0	0	0	1	9	3	2	1	0	2	0	0	5	7	3	7	4	24	2	2	17	1	6	0	1	7	1	0	4	2	0	0	1	2	0	9	1	20	0	2	5	1	0	3	0	0	4	0	0	4	1	15	1	1	2	7	12	0	2	10	21	1	1	22	0	1	0	0	1	1	0	3	2	5	3	1	0	0	33	4	1	0	15	2	3	0	2	8	1	3	2	3	1	1	2	0	11	1	0	3	1	0	0	2	7	0	2	1	1	0	1	6	0	2	2	0	2	0	0	1	3	0	0	2	0	4	3	3	0	4	2	0	0	3	0	3	0	2	2	2	18	1	0	0	12	3	1	19	5	1	1	2	0	0	1	1	7	0	3	1	1	0	2	2	5	0	1	8	9	1	4	2	11	0	2	2	6	1	0	0	1	1	0	0	0	5	1	12	9	4	3	3	1	0	1	0	5	7	6	11	10	1	2	0	2	1	0	2	0	0	14	1	1	2	1	12	1	1	12	5	3	8	16	0	1	4	1	1	0	1	2	3	0	21	19	0	1	0	1	0	7	1	3	4	7	13	3	3	1	0	1	10	0	5	0	0	1	0	17	4	1	3	24	2	2	1	2	8	2	24	1	4	0	2	0	0	0	15	4	1	2	3	6	0	0	5	1	1	0	8	1	2	0	1	3	1	1	4	8	1	0	0	0	5	1	1	0	0	2	0	2	3	8	5	2	11	0	2	2	11	3	1	0	3	0	8	3	1	0	5	1	0	3	0	24	0	1	1	0	2	18	19	0	1	22	2	0	0	0	0	1	1	26	0	0	3	2	1	1	0	0	4	1	11	9	0	1	0	0	0	2	3	2	0	4	0	2	1	5	0	7	14	1	26	16	1	1	0	1	0	13	0	4	0	1	0	0	9	7	2	8	4	12	1	8	30	20	0	1	9	9	6	1	1	26	0	1	11	0	1	1	6	15	8	8	12	2	3	12	1	2	0	2	0	1	16	4	0	2	0	2	0	0	0	7	0	7	1	1	1	13	2	0	6	2	8	13	3	0	1	17	1	3	3	25	0	2	1	0	1	1	3	1	0	1	1	4	5	0	1	5	0	0	6	1	4	0	1	4	7	1	9	2	4	1	1	8	1	1	12	7	4	8	0	6	0	0	0	7	4	0	12	0	19	0	0	10	1	1	1	2	0	5	0	18	0	0	0	1	1	0	11	0	9	1	7	0	1	0	13	8	2	2	1	1	8	14	7	1	0	1	17	11	1	3	16	0	1	28	0	1	0	2	0	10	8	1	2	6	0	4	1	17	0	0	0	1	8	1	5	1	5	0	0	6	0	0	14	1	6	2	9	10	2	1	4	0	1	3	1	0	5	1	2	5	6	1	15	2	2	0	2	3	2	9	5	0	4	9	14	6	0	3	2	1	8	0	0	7	32	0	4	12	1	0	3	4	2	0	5	1	0	2	1	2	7	19	9	1	0	0	4	34	21	10	0	0	2	1	1	1	5	2	0	17	0	1	5	9	0	0	1	11	9	2	23	3	0	6	2	0	1	0	1	0	0	0	0	0	0	0	0	2	3	1	1	0	9	11	13	9	0	2	0	0	2	16	5	3	3	6	2	3	0	1	0	0	0	2	0	0	0	6	6	2	1	1	2	0	3	2	17	3	1	0	0	5	1	2	1	0	4	8	0	6	10	2	2	2	2	15	1	3	0	1	13	0	5	21	0	5	10	0	0	2	18	1	3	3	0	1	0	5	1	5	2	5	14	0	0	0	8	16	0	1	1	8	8	0	6	2	0	11	2	4	3	0	0	0	0	0	6	1	18	4	0	1	2	2	7	6	10	0	1	0	1	7	3	3	0	6	0	0	0	0	0	1	0	4	11	7	0	1	0	0	1	2	6	5	1	1	0	0	1	0	0	0	10	11	3	0	2	2	6	4	0	3	13	14	2	5	0	9	9	0	2	0	5	6	1	2	7	0	0	14	0	3	5	2	0	3	1	3	2	2	0	4	9	6	0	1	1	3	0	6	7	2	2	2	11	2	10	1	15	1	0	0	0	3	16	12	0	1	7	7	35	3	4	11	0	2	0	1	14	23	1	0	0	1	2	1	0	1	1	15	3	2	1	1	1	0	5	17	0	1	3	3	4	1	0	1	1	1	0	11	0	1	2	0	14	1	0	6	0	8	0	1	0	3	0	2	7	1	8	1	3	6	1	2	3	5	6	0	1	4	13	0	5	0	1	16	1	15	14	0	8	1	2	9	5	2	12	0	0	23	0	1	0	1	0	0	18	7	1	1	0	1	3	0	0	2	2	0	13	16	1	2	23	0	0	2	1	4	1	1	0	0	1	5	1	4	1	1	1	1	0	0	0	3	12	1	18	0	3	3	1	6	3	3	0	0	3	1	1	2	3	1	1	10	0	2	20	0	0	0	17	3	0	3	0	0	11	2	1	0	1	3	0	17	0	4	5	1	2	16	15	1	15	0	2	0	0	0	3	2	18	0	0	17	29	6	5	0	0	0	12	0	0	4	3	4	0	2	5	0	2	0	0	1	0	4	0	0	3	5	1	1	0	1	2	3	3	2	19	1	6	1	1	7	0	7	1	1	6	10	0	0	20	2	2	0	5	0	3	13	1	1	4	8	4	0	13	3	6	1	1	1	3	0	0	3	0	9	3	3	13	2	1	3	8	0	1	0	3	1	2	12	0	0	1	0	0	0	0	2	11	6	1	0	10	4	0	7	4	4	0	10	7	0	1	1	1	3
Ndufc2	1	0	35	0	7	13	2	8	0	3	1	0	0	12	1	0	0	8	6	0	8	12	3	1	13	0	16	3	4	1	0	0	0	1	4	33	2	2	13	4	2	2	10	1	1	23	0	6	21	16	28	4	0	19	2	2	4	13	0	0	0	0	0	6	2	0	42	24	3	5	2	0	0	12	0	4	1	1	6	0	3	50	1	14	4	0	0	1	1	0	11	0	1	2	13	0	4	0	3	3	17	1	31	0	0	1	3	0	2	5	1	5	2	1	1	4	0	0	1	1	1	14	1	0	6	9	2	12	10	0	0	22	0	0	27	0	10	14	4	0	1	2	1	0	0	4	15	1	2	15	13	10	52	1	2	13	33	0	11	19	6	0	11	1	48	1	1	2	3	3	5	0	15	13	2	10	0	15	3	72	10	18	0	15	0	0	1	0	3	8	0	0	0	17	1	0	3	0	1	0	2	11	2	5	0	18	0	4	12	2	0	1	16	0	2	18	6	0	2	0	1	7	36	8	6	26	29	10	11	2	6	4	5	7	0	18	0	9	2	4	1	11	0	3	1	5	2	0	1	1	7	15	18	0	24	4	9	1	1	0	4	2	1	25	0	0	2	16	4	3	12	3	1	29	1	2	0	1	0	0	5	4	12	3	7	1	9	1	13	1	2	0	9	0	0	1	0	1	5	11	3	1	1	2	0	0	5	1	39	0	1	0	1	2	1	0	15	4	13	19	11	0	1	1	9	0	1	0	8	11	10	3	1	1	19	0	15	0	1	5	16	0	3	13	13	0	1	3	2	17	12	5	2	51	5	1	1	0	20	45	3	14	3	19	22	11	2	1	9	0	7	0	2	0	2	0	18	0	1	2	20	0	1	4	5	32	8	0	1	4	0	21	2	9	0	1	3	4	10	10	7	20	11	4	1	2	1	1	1	4	3	32	2	33	2	2	21	0	6	4	17	1	13	14	14	2	27	0	3	0	0	1	1	2	2	40	18	0	1	0	0	15	1	3	2	17	51	1	0	2	30	2	2	0	2	3	1	2	0	26	1	0	1	4	0	6	7	1	1	4	17	1	31	0	0	6	4	1	1	1	3	3	18	0	2	0	35	1	30	0	16	1	0	3	1	13	8	19	0	4	13	0	1	4	19	0	1	3	2	6	19	9	35	0	2	0	0	2	2	20	103	3	1	31	3	3	14	4	3	0	5	2	0	6	11	0	1	2	10	3	0	54	1	3	1	0	0	0	3	0	9	0	0	8	3	1	1	2	0	4	24	1	4	7	13	19	0	7	4	15	11	0	20	0	0	0	1	0	11	1	1	0	22	15	0	0	15	3	47	11	39	4	1	1	0	67	9	3	6	2	2	0	19	15	1	0	10	2	1	0	0	2	0	4	1	43	2	16	2	10	8	34	4	2	8	1	1	0	45	1	1	3	7	19	1	58	10	2	2	16	0	31	1	1	33	10	0	1	2	2	1	11	22	1	52	3	12	2	3	7	27	0	0	3	1	1	0	16	22	2	0	2	0	3	0	1	5	0	1	5	12	8	0	1	12	0	0	1	1	15	1	11	1	5	12	7	22	1	2	35	3	0	14	17	6	1	16	7	2	0	17	2	0	1	0	1	10	5	2	0	1	0	1	0	0	1	0	10	26	1	11	3	0	1	1	2	1	4	2	0	1	6	10	52	0	4	8	1	6	21	3	0	15	15	2	0	0	1	0	9	1	16	2	1	10	16	0	1	1	4	2	16	29	28	16	3	1	9	1	13	0	2	2	1	0	12	0	0	0	2	0	0	1	0	1	0	0	4	5	1	0	0	5	1	4	8	3	0	1	1	0	0	0	0	2	1	17	5	9	9	24	1	10	1	0	1	2	0	0	6	0	22	2	8	9	10	0	2	8	33	33	4	0	0	0	6	1	14	0	1	12	0	0	0	3	7	13	0	9	3	3	2	0	13	0	0	7	7	3	15	14	51	3	0	0	2	2	1	2	3	16	15	0	2	3	1	23	0	1	3	2	0	14	0	0	2	1	1	10	0	1	0	0	1	5	24	15	0	3	0	0	5	3	1	2	12	0	1	20	2	13	5	29	1	19	0	0	15	1	1	0	9	1	0	0	2	11	11	1	14	10	0	0	1	14	1	0	2	18	5	11	12	14	2	13	9	0	9	39	1	2	3	0	1	1	2	7	1	36	0	2	2	13	3	0	1	17	1	9	3	4	1	2	5	0	1	3	37	2	1	2	0	5	0	1	13	4	2	0	2	40	0	0	1	1	4	17	2	1	25	20	5	1	5	15	6	0	5	1	1	0	8	0	0	2	15	6	0	11	0	2	1	1	2	0	15	13	2	10	1	5	0	1	0	22	3	0	2	10	6	1	10	1	1	6	0	6	14	0	0	9	0	0	17	29	1	13	1	3	4	2	2	1	0	27	19	5	1	1	1	0	7	17	2	1	13	0	12	0	3	1	7	4	2	1	0	3	4	0	1	2	13	2	0	3	0	8	0	2	0	0	0	9	1	0	12	2	0	40	3	1	12	5	0	2	5	1	1	0	1	16	26	1	0	0	0	3	1	2	1	2	6	0	10	3	1	1	0	0	15	38	0	7	0	2	1	6	2	3	11	12	0	20	1	2	2	46	17	0	0	27	8	1	32	9	1	28	22	1	2	0	2	1	0	4	25	3	13	8	0	1	0	2	3	18	1	23	0	15	1	2	2	1	2	0	10	2	23	1	3	20	0	0	33	3	11	16	2	2	17	17	0	6	1	10	0	1	3	1	35	0	4	0	1	0	1	5	1	1	0	0	1	6	12	10	1	1	2	1	0	21	0	0	2	13	1	0	3	0	1	0	6	1	1	6	1	11	0	0	0	5	36	0	10	14	36	1	1	11	0	7	1	4	0	0	13	3	1	2	1	1	0	17	3	3	2	2	10	4	0	10	23	0	9	12	1	0	0	1	0	0	3	0	2	23	1	3	21	26	2	0	14	2	0	2	0	32	1	0	3	1	1	10	6	1	8	0	1	1	25	18	17	2	1	0	0	30	0	3	1	11	0	1	1	8	1	7	22	15	2	12	15	9	4	1	2	1	4	5	0	0	0	2	3	14	1	0	13	0	19	2	18	0	0	9	1	1	1	2	0	1	19	10	1	4	17	1	3	0	1	1	12	1	0	0	11	11	0	0	12	5	14	14	5	2	34	16	19	14	0	0	8	3	0	2	4	1	1	1	31	7	12	31	0	11	12	0	4	0	1	3	0	0	0	36	0	0	9	23	0	8	3	0	0	14	0	18	4	1	0	2	0	0	14	0	11	0	1	12	0	21	0	1	0	13	15	2	1	0	0	1	0	1	7	1	1	2	13	1	2	1	40	3	4	2	14	6	21	3	14	22	5	11	5	2	1	21	1	0	2	7	0	27	6	10	3	2	0	0	1	24	1	17	1	1	1	1	2	8	2	15	6	0	0	34	5	20	13	0	1	3	14	0	11	17	2	7	11	0	5	4	0	11	0	0	8	30	22	0	1	6	1	1	0	13	25	1	0	1	1	5	8	1	23	3	8	1	2	3	2	6	4	1	4	2	0	17	27	3	1	0	1	36	1	2	21	0	0	23	1	1	27	0	2	1	0	1	13	1	1	1	1	2	0	3	1	3	0	28	4	0	1	0	12	2	1	12	0	5	5	0	1	1	0	6	18	5	24	0	20	0	32	0	0	0	25	5	10	29	1	4	0	26	2	29	2	22	1	0	2	1	14	3	13	4	4	3	0	4	0	2	1	4	0	0	0	2	21	6	0	69	3	6	12	2	18	0	15	0	10	0	2	18	3	0	8	8	0	2	18	0	14	1	6	2	9	38	15	0	16	0	17	0	3	1	2	8	5	3	1	0	0	1	17	1	2	29	0	24	13	1	0	19	0	5	1	37	1	0	0	2	0	2	1	0	1	19	0	0	1	0	12	2	0	24	6	0	1	5	21	1	3	0	1	2	1	1	14	0	0	5	0	0	1	25	1	1	1	2	0	1	0	14	10	0	3	16	7	1	2	1	32	0	2	2	12	0	0	1	1	26	1	1	0	0	0	1	1	4	12	2	1	19	22	0	0	3	1	0	1	1	0	0	1	4	1	0	9	18	19	2	9	0	1	2	1	3	0	7	19	0	1	17	3	16	1	31	11	6	2	0	1	1	0	3	0	0	0	20	1	0	0	3	0	1	1	1	0	50	0	28	9	1	62	42	18	0	8	10	9	0	3	0	2	14	3	1	1	0	0	0	2	1	1	0	9	13	9	0	38	35	15	2	0	3	7	11	1	19	2	0	0	19	26	1	3	7	4	0	3	1	4	0	15	48	0	45	0	40	0	30	0	0	3	13	1	3	0	23	0	22	0	0	3	41	1	0	0	7	0	15	20	23	20	1	0	1	0	3	0	0	0	11	1	0	23	0	1	11	0	5	11	0	0	0	26	2	0	11	15	6	1	3	14	0	1	1	0	7	1	0	1	0	10	0	10	32	8	1	8	6	7	14	3	0	28	13	0	1	1	49	1	2	42	2	0	0	2	0	33	0	17	14	0	28	0	20	3	1	3	8	0	29	19	1	16	1	15	0	0	3	0	3	11	12	2	1	1	0	2	2	1	2	1	16	1	6	1	2	3	2	1	0	3	3	0	4	1	4	10	38	3	1	1	0	8	1	60	6	23	5	6	44	0	3	0	36	0	6	3	7	1	0	1	5	1	0	20	1	2	10	0	1	2	1	28	24	0	16	11	18	1	1	20	3	10	3	11	2	2	2	2	0	2	0	1	35	1	1	3	1	13	0	0	2	2	2	0	12	0	12	0	9	1	1	0	1	21	17	0	0	48	2	8	2	21	13	0	0	15	0	8	0	2	0	2	0	7	3	14	4	1	2	27	2	0	0	2	0	2	1	12	11	1	0	1	13	2	2	0	2	12	0	2	2	1	0	11	21	0	5	0	22	8	16	1	15	3	0	1	12	0	0	0	10	8	0	2	1	36	27	3	2	1	4	23	15	25	1	4	2	0	1	10	10	3	3	0	0	0	0	13	0	0	1	1	2	9	14	1	1	21	3	1	4	1	3	1	0	0	9	7	20	2	4	3	3	1	40	1	0	4	0	1	0	0	0	14	0	0	0	0	1	1	5	0	0	1	30	20	4	42	0	0	0	4	1	22	26	3	6	4	2	0	1	13	3	0	5	1	2	10	0	0	27	1	1	1	0	0	2	11	17	0	1	13	0	1	13	4	1	4	1	1	6	2	1	5	17	0	0	2	7	31	6	1	0	10	1	1	5	1	19	1	4	0	2	2	2	13	16	2	3	6	26	1	2	3	0	7	1	39	1	3	1	18	2	15	0	2	19	31	23	11	9	26	4	5	0	1	0	5	1	12	1	22	7	1	5	0	0	6	3	6	1	19	1	15	9	0	2	0	1	23	1	0	0	9	28	7	0	0	0	0	13	27	12	0	36	18	7	0	0	57	0	1	1	2	0	8	10	1	16	0	0	5	0	15	1	0	0	8	13	3	0	5	8	9	7	1	1	2	6	10	1	1	1	23	0	7	0	5	7	1	0	15	22	4	1	0	0	1	1	4	0	38	26	0	0	2	2	13	3	15	1	2	3	0	2	19	2	6	1	24	0	2	0	2	1	0	0	10	15	0	0	0	4	1	2	1	2	9	0	0	39	3	1	2	3	2	2	9	1	0	2	0	38	4	1	15	3	27	3	27	1	0	1	1	2	36	1	10	0	0	0	31	9	1	9	0	1	0	14	3	0	0	14	18	5	36	0	20	14	5	2	4	0	1	8	2	1	21	15	18	1	21	1	0	2	7	0	0	1	5	50	0	0	0	13	13	3	2	4	6	25	0	1	11	0	10	11	14	2	3	10	8	4	0	2	5	13	0	1	4	0	0	6	36	0	6	0	0	8	0	4	1	0	1	15	1	2	17	3	0	1	1	1	0	38	2	0	1	3	7	1	13	17	2	12	12	13	0	3	1	1	2	1	27	0	5	2	3	18	2	7	25	1	2	1	0	4	1	1	9	1	9	1	20	0	3	2	7	4	5	24	3	12	8	0	2	1	13	4	15	37	13	1	10	1	4	0	28	0	1	11	7	9	0	0	18	1	2	2	23	0	4	0	6	2	2	0	1	4	1	9	1	2	1	8	4	0	21	0	2	2	3	0	3	8	2	2	1	1	2	6	1	2	3	3	10	6	1	8	2	8	3	8	2	2	6	2	11	17	39	2	23	10	1	0	0	3	0	0	2	1	0	2	0	1	1	1	1	1	4	9	5	1	18	2	4	8	4	1	0	1	1	0	1	24	1	6	3	0	5	1	4	2	19	1	11	3	15	0	1	2	0	1	2	5	0	5	0	5	14	19	12	0	3	1	9	16	0	2	0	1	1	1	0	2	1	5	1	11	21	4	0	18	4	0	14	6	2	1	4	17	0	0	10	3	2	3	13	7	2	16	2	8	2	2	1	4	3	1	2	1	18	17	0	1	4	29	6	1	0	0	6	0	2	1	8	7	1	7	4	1	0	12	2	3	57	0	4	15	8	3	1	2	85	10	1	10	0	1	11	1	1	2	26	60	0	3	21	0	0	3	25	2	4	7	6	2	3	0	26	1	10	2	1	1	28	22	0	5	4	0	1	2	2	7	1	2	4	29	10	0	2	52	3	2	25	1	2	41	0	2	35	2	9	7	14	17	2	19	1	0	0	0	18	1	13	1	0	0	0	11	14	22	0	1	0	28	6	0	11	23	3	5	3	1	0	5	0	1	16	2	26	14	1	0	8	0	11	1	1	0	1	2	5	36	0	0	0	1	2	1	0	9	1	1	6	0	3	1	0	0	2	0	15	0	5	1	6	1	4	1	3	1	2	3	3	1	12	1	0	1	1	10	24	0	0	11	0	17	0	0	0	1	0	15	16	4	66	7	0	1	0	0	0	2	3	0	1	1	0	1	0	1	32	4	0	0	1	10	1	8	1	0	41	1	1	5	10	12	0	0	4	26	1	0	0	0	3	1	1	7	3	2	0	0	13	0	5	3	0	0	22	32	3	0	0	13	20	2	4	0	4	0	13	1	0	0	2	0	9	10	3	0	13	2	1	1	12	18	0	1	0	0	1	2	15	0	2	18	0	1	0	5	13	6	46	1	7	31	21	0	3	1	8	9	3	2	1	2	0	2	0	12	1	0	3	17	32	0	1	12	9	0	8	0	0	22	0	0	1	0	22	12	13	5	0	1	1	0	6	1	0	0	1	3	8	1	26	2	1	5	14	4	3	3	1	1	4	3	1	2	3	0	0	1	8	11	7	9	0	0	8	1	2	26	4	2	8	8	1	11	1	0	1	2	0	1	16	2	2	1	1	1	14	1	5	10	0	10	0	10	2	21	1	1	1	1	3	3	0	10	0	0	1	10	24	1	8	10	1	0	27	0	23	4	10	15	1	21	8	5	1	0	2	9	23	2	0	34	1	6	6	2	3	8	7	9	28	1	1	1	2	19	5	0	0	1	20	11	19	0	1	0	3	0	2	0	0	0	20	2	56	4	3	0	0	1	2	5	2	1	0	3	10	12	2	3	1	0	0	0	6	8	1	17	7	45	0	0	32	3	10	1	1	4	0	1	0	0	0	1	1	11	0	27	2	41	1	8	17	2	0	14	1	1	8	1	1	11	0	16	0	0	1	12	20	2	2	17	32	1	1	44	1	1	1	1	1	0	0	2	0	9	3	1	0	1	45	7	0	1	31	0	10	1	14	9	2	10	6	0	2	0	1	0	13	0	0	1	7	2	0	1	17	1	4	1	2	1	3	24	0	3	8	1	7	2	0	3	5	0	1	4	2	10	0	4	1	5	15	2	0	9	0	3	1	7	0	0	31	2	1	3	13	6	1	21	9	1	2	1	1	1	1	0	9	0	3	0	0	1	2	0	4	0	3	12	22	1	8	6	15	0	2	1	12	0	0	3	2	2	0	2	0	5	0	9	3	15	7	2	5	1	2	0	18	7	8	9	12	0	1	3	6	0	3	6	0	0	20	0	0	1	0	16	4	0	21	2	9	17	17	3	3	16	5	0	0	4	3	0	1	18	18	1	1	9	2	4	14	3	3	8	12	20	3	11	2	0	2	8	1	19	0	0	0	3	20	2	3	1	45	0	0	0	2	12	5	45	1	13	2	1	0	4	0	27	10	1	1	0	6	2	2	8	2	2	0	15	0	1	2	0	0	1	1	6	7	2	1	3	0	15	0	1	1	1	15	1	2	2	10	3	0	31	4	3	2	16	0	2	0	0	0	10	13	9	0	9	0	1	6	2	31	4	0	2	1	5	26	40	0	0	19	3	2	0	0	0	1	1	18	1	1	3	8	3	1	9	0	0	1	33	12	0	2	2	1	2	1	4	2	1	8	0	9	2	13	2	22	11	9	33	37	1	0	1	1	0	26	3	6	0	0	0	0	8	13	0	23	1	15	0	22	41	35	0	1	10	18	18	1	0	26	0	3	6	1	2	10	7	17	16	10	20	3	3	14	3	0	1	1	0	1	12	6	0	3	3	0	2	1	1	8	2	23	2	0	2	33	1	0	7	0	22	19	8	2	0	32	2	4	6	37	0	0	3	0	1	2	4	0	0	3	1	4	5	0	0	7	2	1	12	1	4	2	3	4	18	0	13	2	5	1	2	33	12	0	27	16	4	16	1	11	0	0	2	8	9	0	12	0	47	0	1	19	1	7	0	3	0	3	0	16	5	0	0	1	1	0	23	3	16	0	5	0	0	2	17	8	1	0	3	0	7	15	7	3	0	1	43	11	0	11	20	1	2	29	0	3	3	1	1	17	18	2	0	14	0	19	1	17	0	2	0	2	15	2	14	1	20	0	0	18	0	0	23	1	3	0	8	18	1	1	13	1	1	3	3	1	5	13	3	7	16	2	15	2	6	0	4	1	0	18	14	0	6	11	15	9	0	1	2	0	4	1	0	20	31	0	15	17	0	0	0	6	1	3	14	3	2	1	2	5	6	20	14	2	0	1	0	50	31	21	2	1	1	0	0	0	4	0	1	30	1	0	9	16	1	1	1	12	5	2	34	12	1	14	2	1	1	0	0	2	0	0	0	1	0	0	0	14	10	5	2	0	19	20	15	16	1	6	3	1	1	18	10	4	5	15	0	5	1	1	0	0	1	10	5	0	0	10	6	1	1	1	4	0	0	2	36	5	3	1	2	9	1	1	2	1	2	19	2	8	13	1	6	11	1	19	0	1	10	0	34	0	4	38	0	2	12	0	0	0	15	0	1	2	1	1	1	5	0	4	5	1	11	2	0	0	22	20	0	0	1	7	7	3	5	3	1	13	2	2	5	1	1	0	1	1	7	0	18	7	1	12	6	11	10	18	8	1	0	0	0	4	9	8	3	12	2	0	0	0	0	2	4	19	7	18	0	0	3	0	2	0	15	3	0	6	1	3	0	2	0	1	18	11	11	0	4	3	18	1	0	6	21	36	0	16	4	17	19	0	1	1	6	8	5	1	15	2	0	31	0	1	5	3	0	3	0	3	0	3	1	3	13	9	2	1	0	2	0	1	24	5	1	0	18	0	17	1	44	12	1	0	0	4	24	21	0	4	11	15	47	5	8	4	2	3	0	1	26	35	1	1	0	0	0	0	0	0	0	20	4	0	6	0	0	1	7	23	3	2	3	0	4	7	2	3	1	0	0	10	0	0	0	0	15	2	0	9	1	8	0	1	1	4	0	2	10	2	5	2	4	16	3	11	13	9	2	1	1	1	37	0	9	1	1	28	1	29	8	0	18	6	1	17	7	5	25	3	2	23	2	1	1	0	2	0	36	6	0	1	0	1	7	2	2	0	1	4	22	40	1	0	19	1	0	0	9	10	1	2	1	1	1	12	8	10	0	0	1	0	0	0	2	8	19	2	33	0	3	1	0	5	0	0	1	0	0	1	0	1	8	2	2	23	0	23	17	0	1	5	35	7	0	0	2	0	20	12	1	2	2	12	1	36	0	13	13	0	1	16	10	5	17	0	0	1	0	1	1	3	38	2	0	24	31	12	3	0	2	0	23	1	1	6	4	12	3	1	2	0	2	0	2	1	0	8	0	0	9	1	2	1	0	0	1	17	10	1	32	1	11	2	3	13	2	14	1	4	3	17	0	0	34	6	6	0	2	0	12	25	3	4	1	23	17	0	28	5	0	0	3	2	2	0	0	8	2	12	0	5	20	1	6	12	9	2	3	0	1	3	0	35	0	0	4	0	1	0	0	1	14	5	1	3	20	1	2	18	10	7	0	5	12	0	2	1	1	3
Ndufs1	0	0	21	0	4	4	2	7	0	0	0	1	0	3	0	1	1	6	1	0	7	9	1	1	8	0	4	1	3	0	0	1	0	0	0	10	1	0	7	9	2	2	3	0	1	13	0	1	19	5	9	5	0	12	2	1	2	7	0	0	0	0	0	4	1	0	47	16	5	2	0	2	0	5	2	1	4	0	1	0	0	26	0	10	3	0	1	2	1	0	11	0	0	1	8	0	1	0	0	1	6	1	11	0	0	1	3	1	0	1	2	1	1	0	0	1	0	0	1	0	0	6	1	0	5	4	0	1	6	0	0	18	0	0	23	1	2	3	0	0	1	2	1	0	1	8	8	1	1	7	7	3	42	0	0	10	14	0	9	9	0	0	6	1	29	0	0	1	6	1	1	0	17	4	0	5	2	10	2	41	3	5	0	4	1	0	0	0	2	0	0	1	0	18	0	1	1	1	7	0	0	3	0	3	0	9	0	2	4	0	0	5	6	0	3	16	2	0	1	1	0	3	29	7	6	14	9	6	2	0	3	1	1	0	0	4	0	5	0	0	0	11	2	0	0	1	1	0	1	0	14	10	16	2	15	0	4	0	0	0	0	0	0	16	0	0	1	10	1	2	3	1	0	22	0	0	0	1	0	0	9	3	8	0	23	0	3	0	9	0	2	0	7	2	0	0	1	1	2	11	0	0	0	3	0	0	4	0	24	0	0	0	8	0	2	1	14	2	6	8	7	0	0	0	4	0	3	0	13	0	7	4	1	0	3	0	8	0	0	0	10	1	0	3	0	0	0	2	1	9	10	1	1	27	1	0	0	0	10	18	3	11	0	11	9	5	1	0	4	0	2	0	1	0	0	0	6	0	1	0	10	0	0	0	1	12	6	1	1	0	0	12	0	4	0	0	0	0	1	9	3	7	8	0	0	0	2	0	0	2	0	13	1	24	1	0	9	0	2	4	7	2	10	7	11	2	14	0	1	0	1	0	0	0	1	19	6	0	1	0	1	9	0	0	0	12	25	0	0	0	28	3	1	0	3	0	0	0	0	4	1	2	0	3	0	2	1	0	0	1	7	0	7	0	0	4	0	2	0	3	0	0	15	0	0	0	22	0	13	0	6	1	0	2	0	3	5	8	0	1	7	0	0	2	10	0	1	0	0	2	24	4	17	0	1	4	0	0	0	7	35	0	0	33	0	1	13	4	0	0	0	2	0	4	6	0	0	0	8	0	0	21	0	2	0	0	0	1	0	0	6	0	0	1	0	0	0	0	1	4	9	0	2	1	5	16	1	16	3	10	3	0	7	0	0	0	0	2	9	0	0	0	18	4	0	0	3	1	32	9	30	1	1	0	0	29	11	1	3	2	0	1	12	7	0	2	4	0	1	0	0	0	0	3	0	9	0	10	2	8	2	19	2	0	5	0	0	0	12	0	0	1	3	12	0	21	6	1	0	9	0	11	2	1	18	4	0	1	0	1	0	3	14	0	15	1	7	3	0	5	16	0	1	5	2	1	1	4	15	0	0	0	1	0	0	0	2	0	0	1	10	4	1	0	15	0	1	1	0	10	2	5	0	3	7	8	5	0	0	18	0	0	11	8	3	1	5	4	1	0	11	0	0	0	0	0	2	8	1	0	0	0	1	0	1	0	0	3	11	1	25	0	0	2	0	0	0	6	1	0	0	2	4	29	0	3	4	0	5	7	2	2	12	8	1	0	0	2	0	9	3	11	0	0	9	18	0	1	0	8	2	8	17	15	5	3	0	6	4	5	0	0	0	0	2	6	0	0	0	0	0	3	0	0	0	0	0	0	6	0	0	1	0	0	2	8	2	0	0	0	1	0	0	0	1	0	6	1	4	4	22	0	5	1	0	0	1	0	0	3	0	8	0	3	3	3	1	0	2	30	19	4	0	0	1	10	0	12	1	2	10	0	0	1	3	4	17	0	4	4	2	0	0	9	0	0	4	6	0	3	11	22	0	0	0	1	0	1	1	4	11	4	0	0	1	0	18	0	0	1	0	0	6	0	0	0	0	0	14	0	1	2	0	0	0	15	4	0	0	0	1	10	1	0	1	7	0	1	17	1	7	8	10	0	7	0	0	10	2	0	0	1	0	0	0	1	13	5	0	6	7	2	2	0	9	0	0	1	3	4	4	9	6	0	2	3	0	4	33	0	1	0	2	0	2	2	1	0	24	0	4	1	9	0	0	1	2	0	1	0	0	0	1	0	0	1	7	24	0	1	0	0	2	1	0	10	3	0	0	1	12	0	0	0	0	1	12	1	0	23	14	8	1	1	11	2	0	0	0	0	0	7	1	0	0	7	3	1	11	1	0	0	1	0	0	11	6	3	5	0	1	0	0	0	4	1	0	1	6	4	0	9	1	2	2	0	0	8	0	1	2	0	0	10	7	0	19	1	0	4	1	0	0	1	19	16	0	1	0	0	0	3	6	0	0	1	0	9	2	3	2	6	0	0	0	0	1	1	0	0	0	5	3	1	0	1	5	0	0	2	0	0	10	1	0	5	0	0	13	1	1	8	2	1	0	1	0	0	0	0	18	10	1	0	1	0	2	0	0	1	0	4	0	9	0	0	2	1	0	5	15	0	2	0	0	1	5	1	1	3	5	0	13	0	1	1	30	8	0	0	11	5	0	18	8	0	14	11	1	2	1	0	1	0	0	14	0	19	7	0	1	0	0	1	12	0	14	0	24	0	0	0	1	1	0	1	0	7	2	0	10	0	0	17	1	6	16	0	1	11	6	0	10	0	5	0	0	2	0	12	1	2	0	0	1	0	0	0	1	1	0	0	4	10	3	0	0	2	0	0	18	0	1	0	7	2	1	1	0	1	0	1	2	0	2	0	6	0	0	0	3	12	0	9	14	14	2	0	7	1	0	0	5	0	0	2	0	1	0	0	0	1	7	0	1	0	1	8	0	0	10	12	0	6	9	1	0	0	0	0	1	0	1	1	15	0	0	9	25	1	2	8	0	0	1	0	20	3	0	2	0	0	15	0	0	2	0	0	0	13	10	8	1	0	0	0	11	0	2	0	6	0	1	1	2	0	2	12	5	0	10	7	6	0	0	1	0	9	1	1	0	0	0	2	10	0	0	10	1	19	1	9	0	1	9	0	0	0	0	1	0	11	1	0	0	7	1	0	0	0	3	13	0	0	0	9	7	0	0	3	10	14	7	1	2	13	15	14	5	0	0	6	0	0	0	6	0	1	0	16	1	12	15	0	6	11	1	1	1	2	3	0	0	0	18	0	0	2	7	2	2	0	1	0	3	2	9	0	0	0	0	0	0	6	0	6	0	0	0	0	12	0	1	0	0	14	1	0	0	0	1	0	0	7	1	1	0	10	1	0	1	22	3	0	1	6	6	16	0	16	27	1	9	1	3	0	16	0	0	1	8	1	26	0	8	1	0	1	0	0	9	0	20	1	0	0	0	0	9	0	4	6	1	0	17	1	6	9	2	0	1	8	0	5	19	1	8	7	0	3	0	0	5	0	0	3	20	24	0	2	7	0	1	1	8	19	1	0	0	0	1	3	0	9	0	2	0	4	1	0	4	1	1	3	0	0	14	9	0	0	1	0	23	0	0	13	0	0	10	1	2	20	0	0	3	1	0	14	0	1	2	0	0	0	0	1	1	0	15	0	0	1	0	1	0	0	5	0	1	6	0	0	0	0	2	8	6	12	0	11	0	19	0	0	0	14	1	7	24	0	1	0	11	0	12	1	12	1	0	0	0	4	0	5	0	5	2	0	0	0	0	3	0	0	0	1	0	20	0	0	27	1	5	7	0	12	0	5	0	6	0	1	7	0	0	6	7	0	0	6	0	6	0	3	0	5	26	13	0	9	1	5	0	4	0	0	4	1	0	1	0	0	2	13	2	0	15	0	7	11	2	0	13	0	2	0	30	0	1	0	0	0	0	0	0	0	8	2	0	1	0	1	0	1	11	5	1	0	4	9	1	0	1	0	2	0	0	10	0	0	3	0	0	1	17	0	0	0	0	0	0	0	9	5	0	1	14	1	0	1	1	23	0	1	1	2	0	0	0	0	19	0	0	0	0	0	0	0	2	5	0	0	10	9	0	0	0	2	0	0	1	0	1	1	2	0	0	7	3	16	0	1	0	0	0	0	0	0	5	10	1	0	9	4	8	0	21	6	6	0	1	2	0	0	0	0	1	0	11	1	0	0	2	0	1	1	2	0	25	1	18	9	0	25	42	14	2	4	3	0	1	0	0	0	9	0	1	0	0	2	1	0	0	0	0	2	4	9	0	22	17	15	3	0	2	4	3	0	7	0	1	1	10	11	0	1	14	3	0	0	0	1	0	8	33	0	10	1	24	0	28	1	0	0	6	1	0	2	14	0	6	0	0	1	21	3	2	0	2	0	8	8	6	22	2	2	1	1	0	0	1	0	10	0	0	7	0	0	12	1	2	4	2	0	1	13	0	0	3	11	4	0	0	6	0	0	0	1	1	0	2	3	0	2	1	6	12	3	0	2	5	6	7	1	0	13	1	0	1	0	24	0	0	33	0	1	1	0	0	21	1	8	17	0	12	0	12	1	0	0	8	0	18	8	3	7	2	6	0	0	1	1	1	3	11	0	0	0	1	1	1	0	1	1	6	0	3	0	0	0	1	0	0	1	0	1	2	0	2	7	19	0	0	0	0	3	3	23	5	12	4	0	15	0	4	0	25	1	3	1	2	1	0	0	10	0	0	16	0	3	11	0	0	0	0	24	16	0	3	9	11	0	1	17	2	5	2	3	1	0	0	0	0	3	0	0	14	0	0	1	0	7	0	0	0	1	1	0	3	0	6	0	8	1	0	0	2	6	5	0	0	26	0	4	0	8	21	1	0	12	0	3	0	2	0	1	0	2	1	10	3	1	0	22	0	0	0	0	2	0	0	5	2	2	0	0	7	1	0	0	1	6	0	0	1	0	0	8	10	0	0	1	17	6	5	0	6	0	1	1	11	1	0	0	7	2	0	0	1	21	19	1	0	0	1	9	10	7	1	0	0	0	1	5	0	2	0	0	0	1	0	8	0	0	0	1	1	3	4	0	2	8	0	0	3	0	1	0	1	0	4	1	12	0	1	0	0	0	21	1	0	0	0	1	0	0	1	7	1	0	0	0	0	0	0	0	0	0	20	16	12	22	0	0	0	0	0	12	11	1	3	3	0	0	0	7	1	0	6	1	1	7	0	4	18	1	0	1	0	0	0	1	15	1	0	5	1	1	8	2	1	1	0	0	3	0	0	0	9	0	0	0	5	9	11	0	0	3	0	1	2	2	8	0	1	0	2	0	0	7	9	0	0	1	17	1	0	4	0	2	0	19	2	1	1	8	0	12	0	1	8	13	15	1	6	22	5	0	0	0	0	1	0	8	2	15	3	1	4	0	0	0	2	3	1	11	0	8	5	0	4	0	0	7	1	0	1	6	7	5	0	0	2	0	13	13	13	0	21	4	3	0	2	28	0	1	0	0	0	1	3	1	8	0	0	4	1	8	2	0	2	7	8	1	0	4	0	5	3	0	0	0	5	6	0	0	1	12	0	5	0	4	6	0	0	19	11	1	1	0	0	0	0	2	0	19	17	1	0	0	0	7	2	12	0	0	0	1	0	9	3	7	2	4	0	0	0	0	0	0	0	6	12	0	2	0	0	0	3	2	2	7	0	0	26	0	0	0	1	3	1	6	0	1	0	0	19	0	0	12	2	11	1	22	1	0	0	0	0	16	0	3	0	0	0	13	9	1	5	0	0	0	9	0	0	0	9	9	1	26	0	3	4	2	1	2	1	0	10	0	0	11	3	12	0	14	0	2	1	4	1	0	0	3	18	0	1	0	7	3	0	2	10	0	20	0	0	2	1	10	8	5	0	3	5	8	6	0	1	1	9	1	0	1	0	0	1	23	0	2	1	0	2	0	0	0	1	1	8	0	1	3	3	0	0	0	0	0	22	1	1	0	0	6	0	13	6	0	4	2	10	0	0	0	0	0	0	11	0	3	0	3	12	0	1	19	0	1	1	0	3	0	0	0	0	6	0	6	0	1	2	5	0	3	15	1	9	6	0	0	2	8	3	3	20	11	3	6	1	5	0	28	1	1	1	6	8	0	0	8	0	0	0	9	0	6	0	0	3	0	0	0	7	1	3	4	0	0	4	1	0	22	0	0	1	0	1	0	4	0	2	1	2	0	4	1	0	1	0	4	5	0	6	0	2	1	7	0	0	0	0	4	11	23	0	12	9	0	0	0	5	1	0	1	0	0	5	0	0	0	1	0	0	2	3	8	0	9	0	0	10	1	0	0	0	0	2	0	19	0	0	0	1	1	0	2	0	5	0	6	1	4	0	0	1	0	0	1	5	0	1	0	5	4	18	4	0	6	0	1	2	0	0	0	1	0	0	0	0	0	0	0	6	7	0	0	10	8	1	7	10	2	2	0	15	0	0	7	1	6	2	16	2	2	5	1	7	0	3	0	1	2	0	1	1	13	8	0	1	1	15	2	0	1	0	7	0	3	1	6	4	0	6	1	0	0	10	0	1	19	0	4	9	1	3	2	1	37	4	1	3	0	1	3	0	0	1	22	36	0	0	17	0	0	1	19	1	0	5	5	1	0	0	13	0	3	0	0	0	12	4	0	2	2	0	0	1	0	1	0	0	1	19	9	1	1	29	0	1	12	1	3	35	0	0	16	0	2	7	9	11	0	12	1	0	1	0	15	0	11	1	0	0	0	2	6	14	0	1	0	12	5	1	2	13	1	2	1	0	0	3	1	0	10	2	10	7	1	1	9	0	9	1	0	0	0	1	9	5	0	0	0	0	0	1	0	1	0	0	3	0	2	0	0	0	0	0	4	0	3	1	0	0	2	0	0	0	1	0	5	0	4	0	0	1	0	4	14	0	0	5	0	7	0	0	0	1	0	8	8	3	24	5	0	3	0	0	0	0	1	0	0	0	0	0	0	0	30	2	0	0	2	8	0	3	0	0	20	0	0	0	8	7	0	0	3	18	0	0	0	0	0	0	0	5	1	1	0	0	6	0	2	3	0	0	23	15	0	0	0	12	20	0	2	0	2	0	2	3	1	0	1	1	5	1	0	0	2	0	1	0	9	15	0	0	0	1	0	0	3	2	0	20	0	0	0	4	8	2	11	1	4	21	8	0	0	0	0	7	2	0	0	6	0	2	0	8	0	1	0	9	20	0	0	4	6	0	2	0	0	5	1	1	1	1	12	8	9	3	0	0	0	0	2	0	1	0	0	0	12	0	14	0	2	2	5	3	0	1	3	0	0	1	0	1	0	0	0	0	4	21	7	1	1	0	2	0	1	10	0	1	3	5	0	15	0	0	0	0	0	0	12	3	0	0	0	0	5	0	4	5	0	1	0	3	0	18	0	0	0	1	2	2	2	6	0	0	1	3	9	0	2	5	0	0	13	0	3	8	6	10	0	12	5	1	0	0	0	5	20	2	0	19	1	10	4	0	2	8	1	9	16	0	1	1	1	10	3	0	0	1	8	5	13	0	1	0	0	1	0	0	0	0	6	1	29	2	0	0	1	0	0	0	0	0	2	0	4	4	0	0	0	0	0	0	5	4	0	6	7	26	0	0	10	2	4	1	0	5	1	0	1	0	0	1	1	7	0	7	0	20	0	3	10	0	0	6	0	0	2	0	0	4	0	14	0	0	1	8	12	1	1	7	12	0	0	29	0	0	0	1	0	1	0	3	1	5	5	0	1	1	28	3	1	0	20	0	6	0	6	5	0	2	3	0	0	0	0	0	6	0	0	0	0	0	0	0	10	2	1	3	0	0	0	8	0	1	8	0	1	2	0	0	2	0	0	0	0	5	0	6	1	1	8	0	0	4	0	0	0	4	0	0	24	0	0	0	5	2	0	21	2	0	0	0	0	0	0	0	5	0	1	0	0	0	0	0	1	0	0	8	11	1	5	3	13	0	0	0	13	1	0	0	2	0	1	0	0	2	0	0	5	5	4	6	5	0	0	0	5	5	2	4	4	1	0	0	1	0	0	1	0	0	13	0	0	0	0	21	3	0	8	1	4	6	10	1	0	7	1	0	0	1	3	3	0	15	15	0	0	1	1	0	4	1	1	4	8	11	1	5	1	0	1	9	0	6	0	0	1	0	10	0	4	1	12	0	0	0	2	8	7	15	0	6	1	1	0	1	0	10	10	0	0	1	5	1	0	3	0	0	0	7	0	1	0	0	0	0	0	1	13	3	2	0	0	9	0	1	0	0	6	0	1	0	12	1	0	17	2	2	1	10	0	1	0	0	0	3	7	4	0	2	0	0	4	1	13	0	0	1	0	1	17	24	1	0	20	0	0	1	1	0	0	0	7	1	1	6	3	1	0	1	1	0	1	19	10	0	1	3	0	1	0	2	0	0	4	0	7	0	7	1	12	9	2	29	21	0	0	0	0	0	12	2	6	0	0	1	0	6	6	0	9	1	7	0	19	18	13	1	0	12	9	7	1	0	16	0	1	7	0	1	4	11	9	2	14	12	0	3	11	0	1	0	0	0	1	3	3	0	0	2	1	3	0	0	0	1	13	0	1	0	14	0	0	6	1	20	19	8	0	0	17	0	2	1	22	0	3	0	0	0	0	4	0	0	3	0	2	2	0	1	5	0	1	12	1	2	1	1	5	11	0	9	2	12	0	0	23	5	1	21	10	4	12	1	2	0	0	1	6	4	0	10	0	27	0	0	7	1	2	0	0	0	5	0	12	4	0	1	0	0	0	11	0	10	1	3	0	0	1	9	5	0	0	0	1	5	10	5	0	0	0	20	16	1	6	12	0	1	29	0	1	3	1	0	9	10	0	1	10	0	14	3	14	0	0	1	1	9	0	8	0	10	1	0	12	0	0	17	0	1	0	2	15	0	0	8	0	1	2	0	1	3	4	0	7	6	0	15	0	0	0	0	0	0	12	7	0	1	10	12	4	0	0	0	2	8	0	0	5	23	1	3	6	0	0	0	4	0	0	11	0	1	0	2	4	6	6	4	0	1	1	0	18	16	9	2	0	0	0	0	0	7	0	0	17	1	0	2	6	1	0	0	6	5	0	21	2	1	4	0	0	1	0	0	0	0	0	0	0	0	0	0	4	5	1	3	0	8	7	7	9	0	1	0	0	0	11	5	2	1	7	0	1	0	2	0	0	1	11	1	0	0	10	6	4	1	1	2	0	0	0	15	2	0	0	0	7	0	0	1	0	0	13	0	1	10	1	4	10	0	21	1	3	9	0	25	0	7	16	0	0	4	0	1	0	13	0	1	0	0	0	2	5	3	5	3	5	7	0	0	1	10	18	0	0	0	9	3	1	7	2	0	8	1	1	0	0	0	0	0	0	2	0	9	3	0	6	1	5	7	7	9	0	0	0	0	6	5	11	0	9	0	1	0	0	0	2	1	4	2	6	0	1	0	0	0	0	5	1	0	3	0	1	0	0	0	0	8	12	9	0	3	0	8	1	1	1	13	17	0	7	1	7	14	0	0	0	11	5	4	0	5	0	0	19	0	0	2	2	0	0	2	2	0	0	1	1	7	5	0	1	0	1	0	4	11	3	0	0	7	0	5	0	15	4	0	0	0	0	22	8	0	0	9	8	33	2	9	3	0	2	0	0	17	18	0	1	0	2	0	0	1	0	0	14	0	1	4	1	1	2	5	15	0	0	2	2	1	0	0	0	0	0	0	6	0	0	1	0	17	0	0	4	0	2	0	1	0	3	0	0	3	0	2	1	5	6	0	2	6	6	0	0	0	0	16	0	4	0	0	18	0	25	3	0	12	6	0	9	4	0	20	0	0	23	0	0	0	1	1	0	17	3	0	0	0	0	12	0	0	0	0	0	20	23	0	0	18	1	0	1	3	4	1	4	0	0	0	6	0	4	1	0	0	0	0	0	0	5	11	0	13	0	1	0	0	5	0	0	0	0	0	1	1	1	4	1	0	18	0	17	7	0	0	1	17	3	1	0	0	0	11	6	0	0	0	3	0	14	0	6	19	1	3	12	10	1	11	0	0	1	0	0	0	0	16	2	0	17	16	7	0	0	1	0	13	0	0	1	2	4	1	1	0	0	0	0	0	0	2	5	0	0	6	2	0	0	0	0	0	6	5	0	20	0	3	3	0	6	1	11	1	1	7	11	1	0	25	3	2	0	1	0	1	27	1	0	0	12	2	1	12	0	0	0	2	0	0	1	1	6	2	10	0	0	11	0	0	10	11	0	0	0	0	3	0	19	2	0	2	0	0	0	0	0	4	1	0	2	10	0	0	13	2	6	0	10	7	1	0	0	0	4
Ndufs2	0	0	14	0	3	9	2	5	1	3	1	0	1	4	1	1	0	9	6	0	9	5	0	0	6	0	6	2	2	0	0	0	0	0	0	12	2	0	7	10	1	0	9	1	1	7	0	1	13	9	6	0	0	8	2	2	5	8	1	1	1	0	0	5	3	1	30	10	0	0	0	1	0	7	0	0	0	2	1	2	1	18	1	3	3	2	3	1	1	0	5	0	0	0	8	0	0	1	0	1	7	0	18	0	1	0	1	0	0	6	1	1	0	0	1	3	1	0	0	0	0	4	1	0	0	7	0	9	3	0	1	8	0	0	5	0	6	4	5	0	0	1	3	2	0	10	3	3	0	13	1	1	31	0	0	8	12	1	5	3	0	0	1	0	23	1	1	1	3	5	5	0	6	4	1	5	0	6	0	25	5	7	0	2	0	1	0	0	2	1	1	2	0	7	0	0	0	0	5	1	1	11	0	2	0	8	1	4	3	0	1	4	6	0	0	8	2	2	4	0	0	3	15	4	2	10	7	4	8	0	3	1	3	5	0	6	1	2	0	1	1	8	0	0	1	3	2	0	0	0	11	8	15	2	25	1	6	0	0	0	1	1	0	10	0	0	2	7	6	5	3	0	0	15	0	1	2	1	0	1	5	3	6	2	8	0	5	1	6	0	1	0	5	3	0	2	0	0	1	11	0	1	2	2	0	1	4	1	17	0	3	0	4	0	6	0	17	1	3	6	2	0	0	0	3	0	1	0	5	5	8	1	3	2	5	0	5	0	0	1	10	0	1	3	5	3	3	0	0	2	8	9	0	19	0	0	0	0	6	20	2	5	0	8	6	12	1	1	6	0	4	0	3	3	0	0	9	0	1	0	10	1	0	2	0	8	4	0	1	1	1	13	1	3	1	1	1	0	4	5	5	12	9	3	1	2	0	0	1	2	3	12	2	24	1	1	9	1	3	4	8	0	7	3	8	0	13	0	0	0	1	0	0	0	0	15	4	1	3	1	0	6	0	1	0	4	24	1	0	1	11	1	1	0	1	0	1	1	1	10	2	0	1	5	0	4	4	0	0	0	5	0	13	0	1	9	1	0	2	0	1	2	15	0	2	2	18	0	11	0	4	2	1	4	2	8	3	5	1	1	6	2	1	0	8	0	1	2	0	5	11	3	15	0	1	5	1	1	0	4	27	3	2	12	2	0	8	5	0	0	0	4	0	2	10	0	1	1	3	2	1	20	1	0	3	0	0	0	1	1	3	0	1	3	0	2	0	1	1	2	17	2	1	4	12	7	1	5	4	6	1	1	5	1	2	0	0	0	8	0	0	2	3	13	0	0	3	1	23	8	18	3	1	0	2	25	6	0	1	3	0	0	12	1	1	0	1	2	0	0	0	1	1	3	2	11	0	11	1	7	1	13	0	2	5	0	1	0	17	0	2	2	5	7	0	22	6	1	1	9	0	4	2	2	7	11	2	0	0	1	0	1	14	0	17	0	8	0	3	7	10	0	1	0	0	0	1	6	9	1	0	0	0	4	0	2	3	0	1	1	4	3	0	1	6	1	1	4	0	4	0	7	1	5	4	3	5	0	2	15	2	0	13	2	5	0	4	5	3	0	4	3	1	0	2	0	6	2	0	0	0	0	0	0	0	0	0	0	8	0	7	0	0	0	1	1	3	2	2	1	0	1	10	22	0	1	1	0	3	7	4	0	13	3	1	0	1	0	0	7	2	8	2	0	12	7	0	1	0	5	1	4	6	13	5	0	0	5	1	3	0	2	2	1	0	10	1	0	1	1	0	0	0	0	0	0	0	0	2	0	0	0	1	0	0	1	2	0	0	0	0	1	0	0	1	0	10	1	5	5	15	1	2	1	1	1	0	0	0	2	1	10	1	4	8	7	2	2	1	13	7	9	0	1	2	11	4	4	2	0	6	0	1	0	5	3	7	1	3	1	4	0	1	3	0	1	2	3	1	5	2	22	3	0	0	2	2	0	1	3	6	7	0	2	2	1	13	0	3	2	0	2	9	2	1	1	0	1	7	0	0	1	0	0	1	7	5	0	1	0	0	11	3	0	1	7	0	1	16	1	14	3	9	0	17	0	0	5	2	3	0	4	0	0	2	2	3	2	0	1	4	1	1	0	10	1	0	2	7	5	3	4	3	1	7	5	0	2	18	2	0	0	1	0	1	0	1	2	18	1	5	1	10	1	0	0	4	0	2	3	1	2	1	3	0	1	3	22	0	0	1	0	0	1	1	10	2	1	0	1	11	0	0	0	0	1	3	0	0	11	8	7	1	2	5	6	0	1	0	1	2	6	2	0	0	7	1	0	4	1	0	1	0	1	1	9	6	4	3	0	2	0	2	0	7	0	1	0	7	7	0	4	0	1	2	0	0	6	2	0	6	0	0	9	14	0	18	0	1	5	2	1	4	1	19	10	3	4	0	2	4	2	7	0	0	4	1	6	0	4	0	4	5	0	0	0	1	3	1	1	1	12	2	2	1	0	3	0	0	2	1	3	3	0	1	9	0	0	10	1	0	8	0	1	0	3	0	0	0	3	10	16	1	1	0	1	4	1	3	1	1	3	0	2	2	2	1	2	1	15	14	0	8	0	0	1	6	2	0	1	4	1	10	1	3	2	13	10	0	1	11	5	2	13	4	0	16	10	1	4	0	1	0	0	0	10	0	5	7	0	0	2	0	0	13	0	9	0	10	0	0	2	0	0	0	3	0	8	3	2	9	0	0	7	1	9	13	0	0	6	7	1	8	0	9	2	1	0	1	20	0	5	1	0	0	0	1	0	0	0	0	1	4	2	3	0	1	2	1	2	12	1	0	1	6	1	0	1	0	2	0	3	0	2	1	0	3	1	0	1	2	8	0	5	17	13	0	0	6	0	1	0	1	2	0	6	1	0	1	1	5	0	7	0	3	5	0	5	4	1	5	8	2	9	8	0	0	0	1	0	0	0	0	0	12	1	1	8	24	0	0	14	1	2	0	0	13	0	1	1	0	1	5	0	0	5	0	1	1	11	7	8	2	2	1	0	8	0	0	0	8	1	1	1	1	0	2	5	2	0	7	8	6	1	1	0	1	10	0	1	0	0	3	4	9	0	0	4	1	15	1	7	2	2	3	0	0	1	0	0	1	11	2	0	1	7	0	3	6	1	3	7	0	0	0	4	4	1	0	6	4	7	2	4	1	18	19	7	5	0	0	6	1	0	0	7	1	1	0	14	5	6	13	0	5	13	1	1	0	0	3	2	1	0	16	0	1	3	14	1	5	0	0	0	4	3	7	1	1	0	1	0	1	4	0	5	0	2	6	0	9	2	1	0	1	8	2	0	0	2	0	0	0	2	0	2	0	6	1	2	0	7	1	0	0	3	1	14	0	10	9	0	5	4	1	0	16	1	1	1	2	1	22	1	16	1	1	1	0	0	14	0	12	1	0	1	1	1	6	0	4	5	0	2	18	1	6	9	2	2	2	7	2	7	13	1	6	8	0	1	1	0	12	0	0	1	21	7	0	1	6	0	0	0	1	9	1	1	0	0	6	6	0	13	0	2	0	1	2	0	6	0	0	3	0	1	11	6	0	0	0	0	19	1	0	13	2	2	6	0	1	13	1	2	5	1	0	6	0	0	1	0	0	0	1	1	1	0	13	0	0	1	1	7	2	0	4	1	3	3	0	3	1	0	2	11	0	5	2	8	0	15	1	0	1	17	1	6	13	0	7	1	9	1	11	3	11	1	1	0	0	5	2	5	2	2	2	1	0	0	1	2	0	0	2	0	0	15	2	0	29	0	8	10	0	6	0	11	0	2	3	0	13	0	0	0	5	1	1	2	2	7	1	1	1	2	29	8	1	3	0	5	0	0	1	0	2	0	2	2	0	0	0	10	1	0	14	0	6	3	0	0	9	0	3	2	21	0	1	0	0	0	0	0	0	2	6	1	0	1	1	9	1	2	19	1	1	1	6	10	2	0	0	0	1	1	0	7	0	0	3	0	0	1	15	1	1	0	1	1	1	1	4	5	0	1	4	5	0	0	0	6	1	1	0	4	0	1	0	1	7	1	0	1	0	0	3	1	2	4	0	0	8	10	0	0	1	0	1	0	0	1	0	1	4	0	0	3	6	12	0	2	0	0	0	1	3	0	1	2	0	0	5	5	7	0	17	5	6	0	0	0	0	0	1	0	0	0	11	0	1	0	0	0	0	1	1	1	14	4	17	4	0	18	29	11	0	3	4	4	0	0	0	0	7	2	0	0	2	0	0	2	0	0	0	10	8	4	0	30	13	8	0	1	3	3	6	0	5	1	0	1	13	7	0	4	4	2	0	1	2	2	0	8	16	1	24	1	20	1	13	1	0	0	12	0	4	0	11	1	3	1	0	0	17	0	2	0	2	1	9	8	7	12	1	1	2	0	0	0	1	0	8	1	2	10	1	0	5	2	1	6	0	1	0	12	0	0	3	13	7	1	0	12	1	1	3	0	1	0	0	1	1	3	1	3	18	4	2	0	5	7	3	4	0	12	4	0	2	0	17	1	0	25	0	0	0	0	1	14	2	3	5	0	12	1	19	1	0	1	2	1	13	3	1	7	0	10	0	0	7	1	1	6	8	0	0	0	0	1	0	0	0	1	8	1	1	0	0	0	0	0	2	0	4	0	0	0	1	2	14	0	0	0	0	1	4	15	4	16	1	3	15	0	4	0	22	1	3	2	0	0	0	1	2	2	0	14	1	1	6	0	1	3	1	13	13	1	2	5	16	0	1	8	1	6	4	9	2	0	0	1	0	2	0	0	10	0	1	0	0	3	1	0	0	0	1	0	1	0	5	0	4	2	1	0	0	4	8	1	1	22	0	5	0	7	13	0	1	18	0	1	0	1	0	1	0	4	1	10	0	0	1	13	0	1	0	4	0	2	1	9	1	0	0	1	6	1	0	0	0	8	0	1	0	1	0	7	9	0	1	0	7	6	2	1	4	0	0	0	4	4	0	0	2	2	0	0	0	25	16	0	1	1	1	16	5	8	1	0	2	4	0	5	1	2	1	0	0	1	0	2	0	2	0	0	0	5	3	1	0	9	1	0	2	2	0	2	0	0	2	2	9	1	2	0	1	0	18	2	0	0	1	0	0	0	1	6	0	1	1	1	0	0	2	0	0	0	21	6	4	15	0	0	0	3	3	12	12	0	2	1	0	0	1	9	0	1	2	3	0	4	0	2	12	1	1	1	0	0	0	5	8	0	0	1	0	0	4	1	0	3	0	0	2	0	0	3	7	0	0	0	4	24	1	1	0	8	0	0	3	0	5	0	2	0	1	0	1	9	7	0	0	0	8	1	0	2	0	1	2	20	0	0	2	7	0	8	0	1	11	14	7	1	3	14	0	0	0	0	0	4	0	9	1	17	2	0	5	0	0	1	2	3	0	9	2	11	8	0	1	2	1	10	1	0	0	8	11	2	0	0	0	0	15	12	16	0	17	4	4	0	1	23	0	1	0	0	0	10	7	1	6	1	1	7	4	8	1	0	0	6	8	2	0	3	3	7	3	0	0	0	2	3	1	1	0	8	0	2	0	6	2	1	1	9	9	6	1	1	0	0	1	6	1	19	7	0	2	0	0	5	6	3	0	1	0	3	0	6	2	7	0	8	0	0	1	2	0	0	1	3	9	1	0	1	1	1	4	0	2	8	0	1	22	1	0	0	1	0	0	4	2	0	1	0	17	1	1	15	0	6	1	24	1	0	0	0	1	15	1	5	0	0	0	9	1	0	2	1	0	0	9	0	1	0	11	10	5	12	0	3	9	2	0	2	0	0	4	0	0	11	5	7	0	17	0	0	0	2	0	0	0	2	22	0	0	2	9	1	0	1	10	1	10	0	2	5	1	8	5	5	1	1	4	4	3	1	2	2	11	0	0	1	0	1	0	13	0	6	0	0	6	0	1	1	0	2	11	0	0	2	2	0	1	1	0	0	18	1	0	3	1	2	0	13	4	0	10	6	2	0	0	0	0	2	0	13	1	3	0	1	10	2	3	14	0	1	0	0	1	1	2	4	0	6	0	11	0	4	2	4	4	3	15	3	5	6	0	0	2	10	2	4	14	12	5	4	0	1	1	16	1	2	4	6	5	0	1	7	0	2	0	14	0	5	1	3	1	0	1	0	1	0	6	2	1	0	8	1	0	16	3	0	4	1	0	0	9	0	2	2	3	2	5	0	0	3	0	12	3	0	7	0	4	1	3	1	0	2	0	6	6	13	1	14	6	0	2	1	3	3	0	0	0	0	2	0	0	0	0	0	3	2	4	3	0	8	2	0	9	5	0	1	0	0	2	2	14	2	4	1	0	4	0	3	0	11	0	10	1	4	0	0	0	0	0	1	1	0	6	0	5	6	7	3	0	4	1	0	9	0	0	0	0	0	0	0	2	0	0	0	2	8	1	0	8	4	0	6	7	0	4	0	12	1	1	4	0	1	1	4	3	2	4	0	4	0	0	1	1	0	0	1	1	10	4	0	1	2	12	3	1	0	0	3	1	1	0	7	4	2	6	0	0	2	5	3	0	11	0	3	2	6	0	0	0	21	4	0	2	0	3	3	0	0	0	11	27	1	0	15	0	0	2	8	1	2	5	10	2	2	0	10	0	3	2	0	0	23	7	1	3	2	1	0	1	0	1	0	0	2	14	9	0	1	39	1	0	7	1	10	23	0	0	14	0	4	3	9	7	0	7	0	1	1	0	8	0	16	0	0	0	0	8	3	19	1	2	0	10	1	1	7	12	2	1	1	2	0	1	0	0	12	0	10	6	0	1	5	1	8	1	0	0	0	1	3	12	1	1	0	0	1	0	0	5	0	0	2	1	2	0	0	0	0	0	11	1	2	1	3	0	1	1	1	2	0	2	3	1	7	0	0	2	0	4	8	0	1	5	0	5	1	0	0	0	0	12	10	6	27	7	0	3	0	0	0	0	0	0	1	0	1	2	0	1	23	0	1	0	1	3	0	3	0	0	17	1	0	2	5	3	1	1	4	13	2	0	1	0	3	1	0	3	1	4	0	1	5	0	2	3	1	0	10	15	1	0	1	8	13	0	0	1	0	0	1	1	1	0	0	1	1	7	1	1	5	0	0	0	6	7	0	0	0	0	0	0	1	1	1	4	0	0	0	2	9	5	7	0	2	13	4	1	0	0	3	6	0	0	0	3	3	1	0	15	0	0	0	14	14	3	0	1	10	0	3	0	1	11	0	0	1	0	16	5	5	2	1	1	0	2	3	1	2	0	0	2	7	1	10	0	2	8	9	2	1	4	3	1	1	1	0	0	0	0	0	0	6	14	5	9	1	0	0	0	0	8	1	2	6	2	1	6	0	1	1	0	0	3	9	1	1	0	0	1	4	1	4	2	1	1	0	8	0	12	1	0	0	3	2	1	0	6	0	0	0	5	19	1	2	1	0	2	7	2	10	3	8	5	1	10	5	0	1	0	1	13	9	0	1	17	0	4	5	0	1	7	0	5	15	1	2	0	0	6	8	1	1	1	8	4	13	1	0	0	1	2	2	0	0	0	5	2	23	0	0	1	0	1	3	1	1	1	1	0	4	2	0	0	0	3	0	1	4	7	2	7	6	14	0	0	5	0	2	2	1	8	0	0	0	0	1	3	2	8	0	6	0	20	0	2	4	2	0	7	1	0	8	1	1	3	1	9	1	2	0	6	8	0	0	13	23	0	2	24	0	1	0	0	0	0	0	3	2	5	6	2	0	1	20	1	2	3	11	1	11	0	5	5	0	1	3	0	0	0	0	0	6	0	0	3	0	0	0	0	12	0	2	1	1	0	0	11	0	1	8	0	2	0	0	1	7	0	1	0	0	1	0	2	1	2	5	0	0	3	0	1	0	4	0	0	19	0	0	2	3	4	2	16	1	0	1	0	0	0	0	0	8	0	1	1	0	0	1	0	0	0	1	7	12	2	4	2	8	1	2	1	5	2	1	0	2	1	1	0	1	5	2	3	3	6	3	1	1	0	1	0	4	3	9	9	5	2	2	0	3	0	0	2	0	2	12	0	0	0	0	9	2	1	14	1	5	9	5	1	0	5	2	0	0	0	1	1	1	11	13	0	0	8	1	0	4	2	2	5	2	7	4	2	0	1	3	2	0	1	1	0	0	1	12	1	4	0	11	0	0	1	0	11	3	17	0	8	0	1	1	1	1	6	11	1	3	1	2	0	1	2	1	0	0	7	1	1	0	0	3	0	1	3	8	1	3	0	0	3	0	0	0	0	6	0	1	1	6	0	0	9	1	0	0	9	0	0	2	0	0	4	5	1	0	4	2	0	1	0	13	0	1	1	2	4	3	15	0	0	16	3	0	1	0	0	0	1	11	0	0	2	4	2	1	3	0	1	3	12	4	2	0	0	0	1	0	2	0	0	5	0	4	2	10	1	3	10	3	17	19	0	0	0	0	0	11	0	4	0	0	0	1	6	9	0	10	1	7	1	13	20	12	0	0	6	15	13	0	0	15	1	0	6	3	0	4	3	12	5	7	9	0	2	7	1	0	0	0	1	4	8	2	0	3	0	2	2	0	0	1	0	13	0	0	2	20	1	2	1	2	9	12	6	0	1	17	0	1	1	15	1	0	0	0	0	1	3	1	0	3	0	6	3	0	0	2	0	0	9	1	2	2	0	1	3	0	5	0	4	0	1	9	2	1	12	9	3	7	1	3	0	0	1	4	9	1	9	1	24	1	0	4	0	1	0	1	1	5	0	8	3	0	1	0	0	0	11	0	11	1	3	1	0	6	10	5	1	0	0	1	7	12	6	0	0	0	21	14	0	7	9	0	1	26	0	0	0	1	0	9	11	0	1	9	0	9	0	12	0	0	0	0	4	0	5	2	14	1	2	3	0	0	20	0	9	0	2	16	2	0	2	0	1	1	0	2	3	2	0	1	5	0	11	0	3	0	0	0	0	1	5	0	4	7	13	4	1	0	0	1	3	0	1	5	19	0	5	7	0	0	1	4	1	1	6	2	1	0	2	4	3	8	7	0	0	2	2	11	17	6	1	0	3	0	1	0	5	1	1	11	0	1	7	7	0	0	0	6	7	0	19	3	1	6	1	0	1	0	0	0	0	0	0	0	0	1	0	11	3	3	1	1	15	9	3	5	1	1	1	0	0	11	6	2	4	3	0	1	0	1	3	0	0	5	1	0	1	6	8	0	1	0	0	0	1	1	12	2	1	1	0	6	0	0	0	1	3	13	3	3	19	1	3	6	1	9	0	3	4	4	23	0	8	22	0	1	9	1	0	0	10	0	1	0	0	1	3	2	0	3	1	4	6	0	0	0	9	20	3	0	1	5	10	1	5	1	1	5	1	1	0	0	1	1	0	0	4	1	10	8	0	5	1	4	3	7	7	0	0	0	3	5	4	7	2	5	0	0	0	0	2	0	1	6	5	6	3	0	1	0	0	1	8	1	0	1	0	3	2	1	0	0	7	8	5	0	0	0	9	1	1	8	8	12	0	8	0	4	12	1	1	0	4	7	3	2	5	0	0	11	0	0	3	4	0	5	1	2	0	1	0	1	3	6	0	1	0	1	0	2	10	1	0	3	8	2	8	0	8	3	0	0	0	4	16	9	1	2	6	6	28	5	6	3	2	7	0	0	12	19	1	2	0	0	0	0	1	0	0	9	0	1	4	0	3	3	3	12	3	0	2	1	2	2	0	0	2	0	2	6	1	0	1	0	12	1	0	7	1	9	0	0	0	4	0	2	10	1	5	1	3	8	1	9	8	7	3	0	0	3	18	0	3	0	0	13	2	9	4	2	10	5	0	4	4	0	5	0	0	17	1	1	1	1	0	0	20	3	0	0	0	1	5	0	0	0	0	0	18	15	0	1	10	0	0	0	5	3	0	2	1	1	1	5	6	4	0	0	0	0	0	0	1	3	8	0	12	0	1	2	0	5	0	0	0	0	1	0	1	0	5	0	2	7	0	6	5	0	0	0	14	6	0	1	2	0	9	4	0	0	1	4	0	13	1	4	7	2	2	15	4	4	12	1	0	0	0	0	0	1	18	1	0	9	21	4	3	0	1	0	15	1	0	2	0	3	0	2	2	0	0	1	0	2	0	3	0	1	4	4	0	1	0	0	1	3	5	0	14	0	5	1	3	8	1	3	1	0	3	5	1	0	9	3	1	1	5	0	2	10	1	1	0	10	8	1	11	3	1	1	2	1	2	1	0	5	2	7	0	1	14	0	0	11	5	0	2	0	0	2	0	12	1	1	2	0	0	0	0	0	4	6	1	2	12	1	0	5	7	2	1	4	8	0	0	0	1	3
Ndufs3	3	0	28	0	9	6	6	6	1	2	0	2	1	8	1	1	0	23	9	0	18	8	1	0	12	1	14	2	5	2	0	1	0	1	2	51	4	1	21	14	8	4	14	4	1	12	0	1	24	14	37	0	0	20	4	0	7	20	0	0	0	0	1	7	0	0	69	15	4	3	0	3	1	13	3	0	0	2	2	0	2	34	0	17	1	2	0	2	0	0	14	2	1	3	18	0	6	7	2	1	16	2	32	1	1	3	3	0	0	6	0	2	1	2	1	9	0	2	0	0	0	6	4	1	3	2	2	9	5	2	2	36	0	0	23	1	15	16	3	1	0	4	5	1	0	16	11	3	0	19	6	9	77	0	0	19	28	0	10	16	2	0	7	1	54	1	3	3	5	7	7	0	19	13	2	9	0	20	0	43	7	16	2	9	1	1	0	0	2	5	0	2	1	19	0	0	1	1	9	0	0	23	2	6	0	17	0	4	9	0	0	3	5	0	1	20	4	1	2	1	2	7	36	11	4	19	17	32	20	1	8	1	2	3	1	16	1	12	2	4	3	5	0	2	0	4	1	0	0	0	12	22	22	2	19	2	8	3	0	0	0	2	1	20	0	1	0	20	7	1	10	4	1	22	0	0	1	1	1	2	10	11	7	2	24	1	10	1	14	0	0	1	11	0	0	1	5	1	4	9	7	1	3	0	0	0	4	0	44	0	0	2	9	1	4	0	24	2	5	22	12	2	0	0	4	1	5	0	8	12	8	5	1	0	13	0	9	1	0	5	15	1	0	13	7	1	4	2	2	25	21	9	1	40	0	0	0	3	16	35	4	11	8	23	10	16	10	1	8	0	11	0	1	0	0	1	14	0	3	1	13	1	2	2	0	21	17	0	2	1	2	19	7	3	1	3	3	0	3	12	8	21	19	6	4	4	4	1	1	3	6	25	4	41	3	4	18	0	0	7	22	2	17	8	18	2	32	1	2	1	2	1	2	3	0	32	13	1	2	0	0	17	2	3	7	11	47	2	0	1	27	1	6	1	2	3	1	0	0	24	3	5	1	1	0	11	8	1	1	1	18	0	23	0	0	9	2	5	1	1	0	1	29	0	0	2	37	1	13	0	15	0	1	4	1	16	6	17	1	3	12	1	0	4	17	2	1	1	0	8	32	5	23	0	1	4	0	2	1	9	73	4	4	23	3	3	15	11	2	0	8	4	0	5	12	2	0	2	9	4	0	14	0	9	0	0	2	4	1	0	11	1	0	5	2	2	0	3	1	4	23	5	4	5	16	13	0	8	6	16	7	2	21	0	0	0	0	1	12	3	0	0	14	18	2	0	15	3	32	6	43	5	0	0	0	50	21	0	7	2	0	0	17	6	1	0	7	2	2	1	2	3	0	8	0	12	3	20	4	7	3	34	4	0	3	3	1	0	27	3	3	1	14	16	1	57	12	3	0	20	1	23	4	1	24	14	0	0	3	0	0	6	21	3	36	1	10	5	9	8	32	0	0	7	1	0	0	11	28	1	0	1	0	2	2	0	4	1	0	3	7	8	2	3	17	0	1	7	1	7	3	10	0	13	15	6	19	1	2	28	3	0	17	15	8	2	12	15	6	0	20	1	1	0	0	2	6	16	3	1	2	0	1	0	3	2	2	8	20	2	27	1	0	0	3	1	2	9	1	0	3	8	9	38	1	2	2	2	2	17	2	0	32	15	0	0	2	2	0	17	6	19	0	1	11	20	2	0	0	7	1	18	24	26	10	3	1	7	6	14	0	3	3	0	1	15	0	0	1	2	0	2	0	0	0	0	0	4	15	1	3	1	3	2	3	8	3	1	0	0	2	1	0	0	0	3	7	2	5	10	36	0	4	1	1	5	3	0	0	3	2	20	0	4	20	11	1	1	4	27	24	11	0	2	0	9	3	16	0	0	14	0	1	1	6	9	18	0	10	3	2	0	0	8	1	2	12	5	5	17	20	42	5	1	1	1	1	2	1	4	11	7	1	2	3	2	21	0	0	4	0	3	10	0	2	6	3	1	13	0	0	0	0	0	0	15	12	3	3	1	0	22	0	0	8	11	0	1	34	1	18	6	19	0	21	0	0	19	1	6	1	4	3	1	1	0	8	14	1	18	14	1	0	1	19	0	1	1	24	5	14	16	8	1	13	13	1	4	43	3	1	0	0	0	5	6	4	0	37	0	6	2	16	4	2	1	9	0	5	5	6	0	2	5	0	0	11	26	5	1	0	1	7	2	0	19	4	3	0	1	32	0	3	1	0	4	21	1	1	20	10	9	2	8	17	5	3	1	1	1	2	20	4	1	3	17	6	3	15	0	1	0	0	0	2	13	13	1	7	0	11	0	0	1	6	0	0	1	14	8	0	18	1	0	6	0	3	14	1	5	10	1	3	17	30	1	27	2	1	4	0	1	1	4	32	32	2	3	2	0	7	7	11	1	0	7	0	9	5	11	3	9	7	1	0	1	2	2	1	0	1	11	3	1	3	0	7	1	0	1	1	0	11	0	3	6	2	0	25	2	2	13	0	1	0	1	0	3	1	0	13	23	3	1	0	0	6	1	0	0	9	18	0	11	1	3	4	0	1	21	41	0	6	3	2	2	11	6	0	6	8	0	19	0	2	4	35	18	2	3	16	15	1	26	16	1	25	19	0	5	0	7	3	0	2	29	1	14	10	0	0	0	1	3	18	2	20	1	20	0	0	4	3	1	0	1	1	15	4	1	19	2	2	24	3	17	11	1	2	21	18	1	13	0	24	0	0	2	0	23	1	8	1	2	2	1	2	0	0	1	1	0	5	10	9	1	0	4	2	1	27	0	3	2	4	1	0	0	3	1	1	6	1	3	8	0	4	0	1	2	6	25	0	12	17	17	2	0	8	0	6	1	2	1	0	9	3	6	0	0	5	0	19	0	0	2	3	13	11	1	15	17	1	7	17	1	0	3	1	1	0	3	2	2	22	0	5	10	28	0	0	15	1	1	1	1	29	2	1	2	0	1	19	2	0	12	1	1	1	23	14	28	6	0	2	2	15	0	2	1	17	1	7	2	9	0	1	28	8	1	12	25	16	0	2	4	6	15	9	1	0	1	2	8	17	1	1	15	1	30	1	19	2	0	14	2	4	1	0	1	1	21	7	0	2	17	0	2	1	0	1	16	2	0	3	14	14	0	0	17	4	16	20	7	0	32	22	20	16	2	0	14	0	0	1	4	1	3	0	20	8	16	26	0	8	17	0	2	2	1	5	8	1	0	40	1	1	2	17	1	12	3	0	0	4	2	20	2	1	0	2	1	1	12	2	9	3	3	14	2	19	2	0	0	3	25	0	0	2	0	1	0	0	15	0	3	0	19	0	8	1	36	8	1	2	6	8	26	2	16	32	2	8	8	1	1	25	0	3	1	10	1	34	2	16	3	4	0	0	1	8	1	15	1	0	0	0	2	8	3	16	3	2	1	27	4	17	22	2	1	2	7	0	4	23	2	11	11	0	3	6	0	20	0	0	5	25	16	0	2	6	2	1	0	13	26	2	1	0	0	2	11	0	33	5	12	3	4	1	0	9	3	0	11	0	0	17	32	0	0	0	1	36	0	0	23	0	1	26	3	1	24	0	1	11	0	0	18	2	2	1	0	0	0	1	0	3	0	29	5	0	0	0	10	1	5	9	0	3	9	0	4	3	0	6	14	4	20	2	13	2	37	0	1	0	23	2	7	25	5	2	1	25	0	29	0	19	1	1	2	1	8	4	10	2	3	2	3	1	1	1	2	4	0	0	1	3	27	3	0	61	2	7	16	0	15	0	20	3	14	0	1	13	2	1	14	12	1	0	13	0	17	0	2	1	4	42	20	1	13	0	11	0	2	1	3	2	3	2	2	1	1	1	16	1	0	38	2	17	18	2	1	31	1	1	1	44	1	1	0	1	1	0	1	2	1	12	1	0	1	2	6	3	2	30	12	2	1	2	20	1	3	0	0	2	1	3	5	0	0	6	0	1	0	35	2	1	0	0	2	4	0	12	5	0	4	16	5	2	0	1	20	1	1	0	9	0	0	1	4	23	0	0	2	0	1	2	0	6	10	5	1	17	14	0	0	2	0	1	2	0	3	0	0	2	1	1	8	15	29	4	9	0	0	3	2	2	1	6	17	0	2	12	12	19	1	41	10	9	3	2	2	2	0	4	0	0	0	19	0	1	1	1	0	2	0	4	1	42	0	25	13	2	69	44	22	0	10	11	17	0	2	2	0	16	1	2	0	3	2	0	4	4	1	2	4	9	12	0	54	33	7	2	1	0	4	10	0	16	1	0	1	15	9	4	2	11	8	0	2	0	6	1	6	48	1	26	2	37	1	30	1	0	0	13	1	1	0	19	2	15	1	0	2	34	6	0	2	4	0	10	15	21	14	1	1	1	1	1	2	2	0	9	0	2	17	0	0	6	2	5	13	1	0	0	21	0	0	10	15	7	0	0	26	3	0	1	0	5	1	0	2	1	9	0	7	28	5	0	1	11	7	15	5	0	16	7	2	1	0	42	0	1	53	1	0	0	0	0	34	2	11	14	0	27	1	21	4	1	1	5	0	15	16	7	15	0	17	1	2	1	1	4	9	13	2	1	1	0	2	1	2	3	1	11	0	5	7	0	4	2	1	1	2	0	3	5	2	2	16	36	1	1	1	2	7	4	43	8	25	3	5	33	0	11	0	58	1	6	1	0	0	1	0	12	7	0	22	1	1	16	0	0	4	3	24	29	3	12	24	11	1	1	18	1	7	1	10	0	2	0	0	0	1	0	0	32	0	1	1	1	9	1	1	0	6	4	0	2	0	14	1	11	1	2	0	1	21	6	0	0	35	1	3	6	12	27	1	1	19	0	8	3	2	0	2	0	4	3	14	4	2	4	29	2	0	0	0	1	6	1	9	5	4	0	1	13	1	1	0	3	11	1	2	2	1	0	17	18	0	1	3	38	6	12	2	12	0	3	3	14	2	1	0	7	5	0	1	6	32	32	0	1	1	5	20	13	12	1	2	2	4	3	9	5	2	1	2	3	0	0	13	0	6	0	1	0	10	8	2	7	15	7	2	6	1	0	1	2	0	7	8	30	2	7	0	1	1	40	0	0	4	0	0	0	0	0	17	2	0	1	2	1	0	1	0	1	0	28	32	5	19	0	1	0	4	2	27	22	0	3	1	3	0	3	19	0	2	6	4	2	8	1	0	24	4	3	1	0	1	2	14	22	2	0	13	0	0	8	6	2	8	2	0	1	1	0	6	11	0	1	0	14	31	7	1	0	17	0	1	6	1	16	0	0	0	2	2	1	15	8	1	2	5	23	1	2	11	0	7	6	18	4	1	2	19	0	19	0	1	13	21	20	4	10	52	5	4	1	3	0	6	1	12	2	40	7	1	4	0	4	4	4	2	1	23	4	15	10	2	1	1	1	37	0	2	0	11	15	7	0	0	2	0	21	21	14	3	30	9	12	0	4	48	0	1	0	3	1	6	11	3	17	1	1	7	0	26	6	1	0	12	8	5	0	6	2	10	16	4	0	1	4	11	2	0	1	19	1	5	1	6	8	0	1	17	12	1	2	1	0	0	0	4	1	40	27	3	2	0	0	9	6	9	0	0	2	0	3	13	1	6	0	14	0	1	0	0	0	0	0	7	14	2	0	3	2	1	4	1	2	13	4	0	48	2	2	0	3	2	0	17	3	1	2	1	32	0	2	23	2	23	1	26	0	1	3	0	2	17	0	11	0	1	0	20	7	1	15	2	1	1	16	1	0	0	19	30	10	35	2	10	11	2	1	2	2	1	12	4	1	20	11	19	0	30	1	0	1	2	0	1	0	3	50	0	0	0	8	7	0	2	11	1	24	0	2	7	2	13	8	14	3	10	10	10	2	1	2	7	21	3	1	11	4	1	4	42	0	7	0	1	7	0	1	3	0	2	15	4	0	8	4	1	3	1	0	0	23	2	0	0	10	2	0	27	14	2	10	7	8	1	1	0	1	2	1	30	1	10	0	0	22	1	3	25	1	0	2	1	8	0	1	7	3	13	0	20	0	3	0	5	4	4	25	3	18	5	0	1	2	14	3	11	36	13	2	12	3	3	0	32	2	1	9	7	12	0	1	16	0	2	1	44	0	5	3	4	0	0	1	2	4	1	4	2	2	1	6	3	3	17	1	1	3	3	0	0	14	1	1	3	1	3	5	1	1	1	4	14	9	2	12	0	13	3	7	1	0	3	0	8	14	41	3	42	15	0	0	1	4	4	2	1	0	0	7	0	1	1	1	0	2	4	13	11	0	14	3	0	22	5	2	3	0	1	0	7	32	1	14	0	1	7	1	5	2	28	2	10	2	13	0	2	4	1	0	3	6	2	5	0	6	11	36	7	0	5	0	5	16	0	4	0	0	0	0	1	2	0	6	1	9	30	2	1	17	8	0	17	13	0	4	1	21	1	1	12	3	7	6	19	8	3	15	1	9	0	2	0	2	1	1	3	0	18	7	1	0	5	24	8	0	1	1	7	0	4	1	9	8	0	9	2	1	4	7	1	8	44	0	8	7	13	12	1	1	67	13	0	5	0	2	12	1	0	5	18	64	1	5	28	0	0	1	26	1	0	9	9	0	1	0	27	1	4	2	1	2	21	14	0	9	3	0	2	5	0	3	0	1	4	24	10	1	3	69	1	3	21	2	8	64	1	2	20	0	8	12	5	19	1	19	3	0	0	0	28	4	13	0	0	2	1	3	14	29	0	3	0	19	6	1	13	27	0	2	4	0	2	9	0	1	20	1	22	11	1	1	12	0	18	1	3	0	1	3	5	25	0	0	0	1	0	0	3	4	2	0	5	0	1	0	1	0	2	1	4	1	5	0	4	1	5	0	3	5	0	1	3	1	15	2	2	13	0	9	20	0	0	8	1	8	1	1	0	0	0	10	13	4	36	8	0	2	0	1	0	1	3	0	1	0	0	0	0	0	32	3	0	2	1	7	1	3	0	3	42	1	3	3	13	13	0	3	12	26	2	0	0	0	2	1	0	12	0	6	1	0	11	1	4	9	0	0	23	29	2	1	2	25	23	1	5	0	6	2	5	4	3	0	1	1	5	4	2	1	11	1	0	3	19	17	1	1	0	1	0	2	10	1	4	10	0	1	1	0	14	6	18	0	10	20	13	0	2	0	8	11	0	1	0	5	2	2	0	19	0	0	1	18	25	0	1	16	15	0	3	2	0	17	0	1	2	1	23	13	20	6	0	2	0	3	8	1	0	1	3	1	16	2	16	1	0	7	15	2	2	1	3	0	1	1	0	0	2	1	0	1	7	22	5	15	0	0	3	3	2	26	4	3	9	12	0	16	1	1	0	0	1	2	21	3	3	2	2	2	13	2	4	13	1	8	1	9	0	26	2	1	0	0	3	3	2	13	0	0	0	10	26	1	7	7	2	3	37	3	9	5	6	18	1	31	15	5	2	0	0	23	27	2	1	18	0	13	12	0	5	16	5	19	28	1	0	1	1	20	5	0	0	3	26	13	21	0	1	0	2	0	4	0	2	0	20	3	46	1	4	0	3	1	1	4	1	2	0	1	8	14	1	0	0	1	0	0	12	13	1	14	10	35	2	0	23	1	14	1	2	12	1	2	2	0	5	3	0	7	0	18	1	37	0	10	22	5	0	10	1	0	9	1	2	14	0	21	2	0	2	13	20	0	0	5	26	0	3	36	1	1	1	1	1	0	1	4	2	9	4	2	1	1	30	18	1	1	29	0	7	0	12	7	1	8	8	3	3	0	0	1	10	0	1	3	3	2	0	2	16	3	14	4	0	3	1	10	0	4	15	0	2	3	0	0	8	2	0	3	0	13	1	5	3	3	16	0	0	15	1	3	1	2	1	1	32	0	0	3	20	7	0	43	8	1	1	3	0	0	2	1	16	0	1	1	0	0	0	0	4	0	1	13	15	3	9	2	23	0	1	0	13	1	1	0	1	0	2	1	3	10	0	7	6	18	4	1	8	0	1	0	12	9	6	18	12	3	1	1	3	1	2	4	0	0	30	0	0	2	2	19	6	1	22	4	7	9	15	1	1	13	2	0	0	1	3	3	2	19	34	0	4	4	2	0	12	4	1	4	10	20	7	9	0	0	1	7	0	15	0	0	0	4	16	0	4	2	32	1	2	0	0	19	13	29	0	22	0	0	1	1	1	15	13	0	1	0	7	1	1	4	0	4	0	11	2	3	2	0	0	1	1	9	17	1	0	4	0	14	1	3	0	1	12	1	0	2	12	2	0	23	1	2	0	20	1	0	1	0	1	5	3	14	1	11	1	0	6	0	27	0	1	2	1	5	35	42	5	2	28	2	1	0	0	4	0	0	17	0	2	2	11	9	1	2	0	3	1	25	18	2	1	1	1	2	0	5	2	2	8	0	7	1	8	1	17	19	4	47	28	2	0	1	2	1	19	0	4	1	1	0	0	12	8	2	17	2	13	0	38	34	26	2	0	10	20	25	2	0	28	0	2	12	1	2	3	11	9	13	14	16	2	9	16	1	2	0	1	1	2	24	4	0	0	1	0	1	0	0	1	1	17	2	4	2	35	1	1	9	3	20	36	9	1	3	29	0	3	5	44	1	1	1	2	1	5	10	0	1	1	0	8	11	0	1	3	1	0	18	1	3	0	1	7	19	1	11	4	15	1	1	30	10	1	42	15	10	16	0	9	1	0	0	13	10	0	16	0	25	1	1	10	1	6	1	1	2	6	0	22	3	1	0	4	0	1	23	0	15	5	6	0	0	12	9	13	1	1	0	2	14	19	22	3	0	1	40	22	0	8	22	0	3	35	1	2	2	1	0	16	16	0	0	17	0	30	0	35	0	2	3	2	12	0	15	1	30	2	2	10	0	1	38	0	5	0	4	21	4	3	10	0	1	2	0	3	10	8	3	11	14	0	21	1	5	0	7	1	1	26	9	3	6	10	18	14	1	0	3	0	10	2	0	12	43	0	13	23	0	1	2	5	3	0	9	1	2	1	2	10	14	24	11	1	0	1	1	27	44	24	2	1	1	2	1	0	8	1	2	21	0	1	12	19	0	1	1	12	7	2	42	9	2	13	0	0	5	2	1	0	0	0	1	1	1	0	1	7	5	2	2	0	18	6	10	12	2	4	3	1	0	15	17	5	7	11	2	4	1	1	1	0	3	6	2	0	2	9	18	3	1	0	4	1	0	4	25	3	1	0	0	6	0	1	1	2	6	34	0	12	24	2	11	11	3	25	1	11	22	3	32	0	13	40	1	5	14	0	0	2	35	0	1	0	0	4	1	10	3	5	3	5	13	0	1	1	19	38	0	1	0	9	20	1	7	5	3	10	4	7	1	0	1	0	0	0	13	0	17	7	2	13	6	21	9	19	14	0	1	0	1	2	2	8	4	26	2	0	0	0	0	1	1	17	22	16	4	0	0	1	3	0	12	9	0	7	0	5	1	0	1	0	21	18	5	1	4	0	22	3	0	5	20	30	0	16	1	14	20	1	3	0	10	12	1	1	11	2	0	25	0	0	6	1	0	8	1	3	0	2	0	1	11	13	1	1	0	4	0	1	20	2	2	2	19	0	14	2	26	7	0	1	2	4	37	21	0	5	17	11	63	4	18	5	9	3	1	0	25	34	1	1	0	3	0	0	0	0	1	18	0	4	5	1	1	1	10	16	0	0	3	1	2	2	0	1	4	0	1	11	2	1	4	0	19	1	1	14	0	18	1	2	0	1	0	1	11	4	11	4	6	20	1	15	12	9	5	0	0	1	47	1	6	0	0	34	0	24	14	2	20	11	0	17	10	6	24	2	0	28	1	0	1	0	1	0	42	11	1	0	1	0	10	0	0	0	0	3	25	30	1	1	25	2	0	3	5	7	0	1	0	2	0	9	8	6	0	1	0	1	0	2	2	2	25	0	20	1	3	1	1	5	0	1	0	0	1	0	1	2	9	4	2	28	0	17	13	2	0	4	27	5	0	1	1	0	19	7	2	1	0	14	1	30	1	15	13	3	1	23	21	4	15	0	1	1	0	1	1	1	23	0	1	28	26	14	3	1	0	0	31	2	0	7	4	11	1	3	2	0	1	3	0	4	0	10	0	1	16	4	0	1	0	0	0	12	10	1	24	2	6	2	2	14	1	25	0	2	6	10	0	0	32	12	4	0	2	0	8	29	0	2	3	19	7	0	31	2	0	0	5	1	1	0	0	15	0	4	1	4	28	1	5	7	12	0	3	0	2	2	0	38	1	0	9	0	0	0	0	2	18	8	0	0	27	3	1	15	11	11	1	21	7	0	3	1	1	4
Ndufs4	0	0	30	0	6	9	2	4	0	2	0	0	1	6	0	1	0	10	4	0	3	11	0	1	14	0	18	1	4	2	0	1	0	0	1	25	4	0	21	8	7	1	8	1	1	8	0	4	11	16	23	3	0	10	1	0	6	24	0	0	1	1	1	7	0	0	53	19	4	6	1	0	0	9	2	3	0	2	2	2	0	39	0	7	1	2	0	3	0	0	9	1	1	1	14	0	1	3	0	2	22	1	22	0	1	0	2	0	0	3	0	1	0	3	0	5	0	1	0	0	1	11	0	0	1	11	1	7	6	0	1	39	0	0	27	1	8	10	4	0	0	1	0	1	1	6	11	2	2	15	8	0	54	0	0	20	25	1	11	15	4	1	6	0	33	0	1	3	11	4	5	0	6	5	5	12	2	17	2	44	1	15	1	11	0	0	1	1	1	17	2	0	2	13	1	1	0	1	10	1	0	10	1	1	1	16	0	2	5	2	0	5	9	0	1	24	4	2	3	0	1	6	30	10	1	18	8	28	17	0	4	3	3	3	1	15	1	12	4	1	1	8	0	2	0	1	2	0	0	0	17	12	16	2	31	0	10	3	0	0	0	0	0	21	0	0	1	9	6	5	5	1	1	39	2	1	0	4	1	1	2	6	7	1	13	0	10	0	18	0	3	1	11	3	0	3	0	0	1	26	4	0	1	2	0	1	7	1	47	0	1	2	3	0	1	0	26	1	10	17	6	1	1	1	2	1	1	0	9	6	11	6	1	2	12	0	5	2	1	1	13	1	1	8	5	2	0	3	1	9	14	4	1	35	0	1	0	0	13	27	5	13	4	23	12	8	0	0	8	0	5	1	0	1	1	0	15	0	1	0	10	0	0	5	0	29	7	0	2	1	0	20	2	7	3	0	1	0	0	15	8	18	11	3	0	3	3	0	1	3	5	21	2	45	2	2	11	4	1	6	13	1	13	11	9	1	22	1	2	2	0	0	0	0	2	22	13	0	2	0	0	9	1	1	5	17	38	2	0	0	22	2	4	2	0	0	0	0	1	12	2	4	0	0	0	7	3	1	1	0	12	1	13	0	0	8	0	2	0	0	2	1	9	0	1	2	23	1	10	0	8	2	0	1	1	14	10	15	2	2	13	0	1	5	20	1	0	2	0	7	23	2	13	0	1	3	0	0	0	11	64	2	0	24	2	0	20	7	2	0	5	2	0	1	13	2	0	3	13	1	2	14	3	4	0	0	1	0	1	1	10	0	0	1	0	0	1	0	2	2	18	0	1	8	14	21	0	5	5	16	10	1	14	0	0	2	1	6	12	2	1	0	14	16	2	0	3	7	32	13	30	3	1	0	0	45	9	3	5	2	1	0	14	11	1	1	5	0	1	2	0	5	0	4	0	16	2	8	2	8	2	26	0	1	16	0	0	1	20	1	0	3	11	15	0	46	15	4	1	11	0	26	4	0	32	11	0	2	1	0	2	1	18	1	34	1	14	2	5	3	14	0	1	6	0	0	0	10	24	1	0	0	0	0	0	0	1	1	1	1	24	10	2	0	16	0	1	6	1	10	0	13	3	9	7	12	19	0	2	19	1	1	12	6	13	0	17	10	6	0	18	1	2	0	0	1	10	5	3	1	0	0	3	0	0	0	0	5	14	1	35	0	2	0	0	2	1	12	2	2	2	5	13	38	0	3	2	4	4	7	5	0	20	10	2	0	2	8	0	6	4	10	1	0	10	8	3	1	0	1	0	10	29	19	13	5	1	7	6	11	0	0	1	0	0	17	0	0	1	1	2	2	0	2	1	1	1	1	3	0	0	0	1	2	2	4	1	1	0	0	0	0	1	0	1	0	8	2	8	1	20	1	6	1	0	2	0	1	0	0	0	10	0	3	8	9	1	2	3	22	19	6	0	0	0	10	4	15	1	0	14	0	0	0	1	6	31	0	4	3	1	1	1	6	1	1	10	4	1	19	6	27	2	0	1	1	1	0	4	7	13	4	1	3	1	1	19	0	2	5	0	2	10	1	2	3	0	0	3	0	0	0	0	0	2	16	11	2	1	2	0	17	3	1	2	6	1	2	33	0	22	8	15	0	9	0	0	13	1	2	1	4	0	0	3	3	6	7	0	13	11	0	0	2	8	0	1	2	15	5	9	16	5	0	9	12	0	3	43	4	0	0	0	0	1	2	4	0	30	0	6	2	13	0	1	2	8	3	2	4	3	1	1	2	0	0	12	21	1	0	1	2	2	2	1	28	3	3	0	6	18	0	2	0	1	2	22	2	1	30	26	6	0	10	15	7	1	0	0	1	0	16	0	1	1	13	7	2	7	0	0	0	0	0	0	11	9	2	8	0	6	1	0	0	13	4	0	2	17	5	0	11	0	1	4	0	2	9	3	1	6	0	1	22	21	0	26	2	0	3	3	0	2	1	22	29	2	4	1	1	3	2	12	0	0	6	1	11	2	5	0	9	4	4	0	0	0	0	1	1	2	18	3	1	3	0	11	0	0	2	1	0	12	0	1	13	2	0	31	3	1	11	1	1	0	0	0	0	0	0	11	24	1	1	0	0	2	1	1	0	2	6	1	12	0	2	4	0	0	14	31	0	5	0	0	0	6	7	2	9	14	0	27	2	1	1	34	12	0	0	18	10	0	25	6	0	36	19	1	1	0	2	0	0	2	12	1	10	3	0	0	0	0	0	6	0	21	0	17	1	0	3	1	1	0	4	0	18	1	2	10	0	1	23	1	11	8	0	2	18	9	0	5	0	6	0	1	5	1	27	0	4	0	2	3	0	1	1	0	0	0	1	4	5	4	1	1	0	0	0	24	0	1	1	5	0	0	2	1	1	1	8	1	4	7	0	10	0	1	0	8	23	0	12	22	10	0	0	9	0	4	0	2	3	0	5	10	3	1	1	2	1	31	1	2	3	2	11	9	1	21	20	0	5	14	1	0	0	0	0	0	0	1	2	14	0	2	11	25	1	1	6	0	0	1	0	25	2	3	1	1	3	7	2	1	12	1	1	0	21	8	12	1	1	1	0	12	0	0	1	10	1	2	1	19	0	0	15	9	3	13	12	7	1	1	0	4	6	5	0	0	0	1	1	10	0	1	9	0	16	0	17	1	2	12	0	3	1	0	2	1	14	12	2	2	12	0	2	2	0	0	17	0	0	1	9	7	2	0	17	7	17	20	3	2	24	14	19	4	1	0	3	0	0	0	4	0	0	0	38	4	16	22	0	6	13	0	3	1	2	1	3	1	0	47	0	2	5	12	1	8	0	0	0	11	1	14	2	0	0	0	1	1	12	1	14	0	3	8	0	9	2	1	0	5	24	1	2	0	0	0	0	0	16	0	2	1	13	1	4	2	42	2	2	0	5	4	12	1	13	29	2	15	3	1	0	19	0	1	0	15	0	26	1	7	3	0	0	1	0	20	2	21	1	0	0	0	1	8	0	11	8	0	0	35	5	11	18	0	0	1	13	1	12	18	4	4	20	0	0	3	0	11	0	1	1	22	37	1	1	5	1	6	1	6	25	1	0	0	0	0	6	0	15	0	5	1	2	1	1	3	2	1	1	0	1	11	17	0	0	0	0	30	0	0	20	0	1	13	1	3	39	1	1	6	2	0	8	1	2	2	0	0	0	0	0	2	0	33	3	0	0	1	15	2	3	9	0	4	8	0	2	1	0	9	0	4	13	4	17	2	40	0	1	0	18	1	4	18	0	1	0	7	1	26	1	11	1	1	1	2	12	1	10	1	4	2	0	0	0	0	1	0	0	0	1	2	16	3	1	37	2	6	18	0	8	1	17	1	15	1	0	27	0	0	7	7	0	1	14	0	11	0	2	0	8	43	26	0	13	0	15	0	1	1	3	2	1	2	1	1	0	0	14	5	2	26	0	7	19	3	0	18	0	2	1	43	0	2	1	0	2	1	2	0	0	7	1	0	0	1	2	0	1	21	5	0	1	10	19	1	2	0	0	0	0	2	7	1	1	0	0	0	1	37	1	0	0	0	0	1	1	9	10	0	3	7	3	1	1	0	28	0	1	0	10	0	0	0	2	13	0	0	0	0	0	1	1	1	18	2	0	18	11	1	0	4	2	0	0	2	1	0	1	5	0	0	13	11	24	0	2	0	0	0	1	4	2	3	8	0	0	11	6	12	2	31	19	10	1	1	1	0	0	1	0	0	0	15	1	0	1	2	0	1	0	1	0	45	0	16	11	3	54	29	13	0	4	7	7	0	0	0	1	11	0	0	0	1	1	1	0	0	0	1	5	5	9	0	42	34	9	2	0	5	2	9	0	10	2	1	2	8	17	0	1	8	7	1	4	3	0	0	9	51	1	25	0	27	1	21	1	0	1	13	0	1	2	37	0	16	0	1	2	35	2	1	1	6	1	7	9	20	26	0	0	4	2	0	1	2	0	13	0	2	12	3	0	12	0	8	13	0	0	0	14	1	0	4	14	8	0	0	11	0	2	1	0	1	1	2	0	0	6	2	12	34	1	1	0	8	8	5	1	1	19	2	0	0	0	28	1	2	24	0	2	1	1	1	24	0	8	13	0	18	0	22	3	2	3	6	0	16	8	2	5	0	13	2	0	4	1	0	11	8	2	0	2	1	0	0	1	0	1	7	0	7	2	0	3	1	1	0	0	1	1	4	0	2	2	27	1	0	2	0	12	8	32	7	15	6	4	26	0	5	0	52	1	3	5	0	2	1	0	12	5	0	14	0	4	15	0	0	0	0	46	27	1	6	13	21	1	2	29	0	8	2	9	5	3	1	1	0	4	0	2	21	1	0	0	0	5	0	0	1	1	2	1	6	1	9	0	4	2	4	0	0	20	8	1	0	21	2	7	2	15	30	0	2	14	1	4	0	3	0	3	0	1	1	18	6	3	0	22	1	0	0	0	0	3	0	12	1	0	0	4	11	0	1	0	1	6	3	1	2	2	0	14	18	0	4	0	19	8	7	1	11	0	0	3	13	3	0	0	8	8	1	3	2	20	32	2	0	1	3	26	7	15	2	1	3	5	1	9	6	0	0	0	0	1	1	15	0	0	0	1	1	10	13	0	1	10	3	1	0	0	0	1	1	0	6	4	27	0	5	0	1	1	32	0	0	4	1	0	0	1	2	12	0	0	1	1	4	1	0	0	0	0	9	11	10	34	0	0	0	0	0	19	21	2	2	0	1	1	2	18	1	0	1	0	2	4	3	2	23	2	6	1	0	3	0	9	18	0	0	2	1	0	13	1	1	1	0	2	0	0	0	6	20	0	0	1	8	18	14	0	0	13	1	0	0	1	8	0	1	0	3	1	0	10	10	0	2	5	22	3	1	8	1	6	0	19	1	0	2	20	1	20	1	1	9	29	22	7	6	37	3	2	0	0	1	10	1	7	0	33	2	0	2	1	1	8	0	4	0	9	2	18	12	0	1	1	2	23	0	3	0	17	13	8	0	0	0	1	14	20	6	0	19	14	6	0	4	48	0	0	2	2	0	10	11	0	7	1	0	11	0	12	0	0	0	8	9	2	1	6	1	9	6	0	0	3	6	8	1	0	1	19	1	9	0	10	12	1	1	8	24	3	2	0	0	0	0	3	0	27	32	2	0	1	1	10	4	8	0	0	0	0	1	17	2	22	0	8	1	0	0	0	0	1	1	7	9	4	0	1	0	0	5	2	1	11	1	0	29	5	0	0	1	1	2	18	0	3	0	2	24	0	2	10	3	23	0	19	1	0	0	0	6	20	2	9	0	0	0	11	2	0	8	0	2	0	14	0	0	0	21	18	15	32	1	7	15	0	4	0	0	1	11	3	0	13	9	7	0	20	0	0	2	5	2	1	0	8	57	0	0	2	5	3	0	4	11	1	16	1	0	8	0	11	4	7	1	6	16	8	6	0	0	5	14	2	0	4	4	0	3	33	0	4	0	0	15	0	2	1	1	0	12	3	1	7	3	0	2	0	1	1	12	2	0	2	6	5	0	20	11	0	7	7	7	0	0	0	0	0	0	30	0	8	1	1	10	0	0	23	0	1	1	2	7	0	4	0	1	8	1	9	1	0	0	8	3	5	36	0	9	4	0	0	3	10	1	7	23	22	2	11	0	1	0	24	1	4	5	8	8	0	1	17	0	0	0	24	0	2	2	0	2	0	1	0	12	0	5	1	1	0	7	1	0	18	0	0	2	1	0	0	8	1	1	1	1	0	7	2	1	4	3	16	13	1	13	1	9	3	4	0	1	3	0	6	10	33	1	24	14	0	0	0	6	3	0	3	4	1	6	0	0	0	3	0	0	4	7	6	0	13	5	2	14	4	0	0	0	0	0	6	20	0	3	0	1	2	0	3	0	17	0	17	4	9	0	0	1	0	0	3	3	2	6	0	10	8	24	5	0	5	0	10	14	0	4	0	1	0	1	0	2	0	5	0	14	15	2	1	13	4	3	16	12	0	2	0	23	1	0	3	2	4	1	20	5	1	16	0	15	1	1	1	2	0	1	1	0	11	7	2	0	1	12	2	1	0	1	6	1	3	0	3	2	0	10	0	0	1	12	0	3	26	0	13	8	11	3	0	2	50	9	1	8	0	0	9	0	3	1	16	49	0	6	20	0	1	0	27	0	1	4	6	1	0	1	14	0	6	2	0	2	40	12	1	2	3	0	1	1	1	5	0	0	3	19	18	1	3	49	0	4	13	4	3	40	0	2	28	0	7	16	9	15	0	16	3	0	0	0	28	0	8	0	0	0	0	4	9	16	1	0	0	12	2	0	8	9	2	3	0	0	1	5	0	0	16	0	14	8	2	0	15	2	14	0	0	0	0	5	5	31	0	0	1	0	0	2	3	5	0	0	4	1	3	1	0	1	1	3	8	0	1	0	1	0	3	0	1	1	0	0	5	1	7	0	1	5	1	1	16	2	0	11	0	13	0	1	0	0	0	19	7	3	33	6	0	0	0	0	0	1	2	0	1	1	0	0	2	1	25	3	0	0	1	4	0	1	0	3	32	0	0	2	7	10	0	0	6	35	2	0	0	1	2	1	0	4	2	0	0	1	7	0	2	15	1	1	18	26	2	0	2	22	23	0	2	0	4	3	7	3	0	0	3	0	5	1	1	0	20	2	0	0	8	11	0	1	1	2	0	1	9	1	1	14	0	1	2	8	12	5	14	0	4	35	15	0	0	0	10	13	2	1	0	2	0	4	1	23	1	0	1	21	34	0	0	12	14	0	4	1	1	10	2	2	1	0	7	6	12	0	0	0	0	2	5	0	1	2	2	1	12	1	18	1	4	6	8	3	2	1	3	2	0	1	0	2	0	0	0	0	3	33	7	7	0	1	2	0	1	23	3	1	9	4	0	10	1	0	2	0	4	0	11	4	1	0	2	0	14	1	3	12	1	3	0	18	3	8	1	0	1	0	3	1	1	15	0	0	1	10	18	3	10	5	1	1	24	1	9	6	12	12	0	23	6	4	1	0	0	18	29	1	0	26	0	7	4	1	0	14	3	13	19	0	0	0	0	13	11	0	1	0	12	9	14	0	1	0	4	2	1	0	0	0	12	3	43	0	1	0	2	0	3	3	0	1	0	1	9	9	1	3	0	2	0	1	4	9	0	13	9	26	0	0	26	2	8	0	0	5	2	2	6	0	1	0	0	6	0	10	0	19	0	4	20	2	0	8	1	1	5	0	0	11	1	21	1	0	0	11	22	1	0	5	20	1	0	41	1	0	1	1	3	0	0	7	0	4	5	0	0	0	34	5	0	1	39	2	13	0	16	5	2	2	8	3	1	2	0	0	10	0	1	2	2	4	0	2	10	3	6	1	0	0	0	8	0	5	6	0	2	2	0	1	6	0	0	6	0	13	0	6	1	2	11	1	1	5	0	0	2	2	0	0	21	0	0	1	12	3	0	32	9	1	0	1	1	1	0	0	13	0	3	0	0	2	0	0	2	0	0	11	19	1	8	3	13	0	4	0	7	0	0	0	3	0	1	0	0	9	0	8	7	8	5	1	3	1	5	0	8	6	14	19	10	0	1	2	3	0	1	1	0	0	37	0	1	0	0	18	4	0	26	5	12	12	14	0	0	15	2	1	1	3	6	1	0	23	16	0	5	10	4	0	11	3	1	8	6	20	5	7	4	0	2	10	1	12	0	0	0	0	13	0	6	1	29	1	0	1	0	10	6	40	1	13	0	1	0	0	0	34	9	0	0	1	12	1	0	12	1	2	0	14	0	2	1	1	0	0	2	6	10	0	1	0	1	11	0	0	0	2	11	1	1	3	10	0	2	20	0	3	1	15	0	0	3	0	1	3	12	8	0	5	0	0	8	1	39	1	3	0	1	1	28	32	1	4	26	0	0	1	2	0	0	0	10	4	1	4	6	0	0	7	0	1	0	24	21	2	0	3	1	1	0	7	0	0	3	0	11	0	13	0	21	16	6	29	32	0	1	0	0	2	16	0	3	1	0	0	1	13	15	0	9	5	10	0	19	27	17	0	1	17	18	11	2	0	29	1	3	9	1	2	8	10	12	13	16	25	2	6	23	4	0	0	0	0	0	33	3	2	0	1	1	0	0	0	2	0	14	0	1	1	38	1	0	7	1	19	24	10	1	1	27	1	2	4	45	0	2	1	2	0	1	7	0	1	2	0	6	4	0	0	4	2	0	12	1	5	1	0	4	13	1	16	3	6	0	3	14	10	0	40	16	11	13	0	8	0	0	0	9	6	0	11	0	20	0	1	22	0	5	0	0	0	3	1	14	0	0	1	1	1	0	16	1	23	2	15	0	1	2	21	8	3	0	0	2	7	14	4	2	0	0	54	26	0	13	15	0	2	23	0	2	1	1	0	19	18	0	1	14	0	12	0	22	1	0	0	2	11	0	16	1	13	0	1	22	0	0	26	2	2	1	5	32	1	0	9	2	3	0	1	0	6	4	0	6	7	0	16	1	3	0	2	0	2	11	10	2	5	17	18	6	0	0	2	0	8	0	0	11	25	0	10	15	0	0	0	11	2	1	11	3	2	3	2	5	7	10	10	1	1	1	0	28	35	12	0	1	1	0	1	1	6	0	0	26	0	0	8	15	0	0	1	7	9	3	26	4	1	12	0	0	6	0	0	2	0	0	0	0	0	0	2	7	6	4	4	2	22	6	8	16	2	0	0	2	0	18	10	3	0	5	0	1	0	1	1	0	1	3	0	0	0	10	9	3	4	0	2	0	0	4	40	3	2	0	1	8	0	1	0	2	3	13	2	7	14	1	8	11	0	15	0	6	12	0	25	0	12	28	0	3	12	0	1	3	20	1	3	0	2	3	3	11	1	6	4	9	17	0	2	0	10	31	1	1	0	6	7	0	6	1	0	17	1	2	5	0	0	0	1	1	8	1	26	7	0	11	5	6	6	8	13	0	1	0	0	7	7	17	1	16	1	0	0	0	0	2	2	16	12	14	0	0	0	0	0	1	9	5	0	4	2	3	1	1	0	1	18	14	3	0	2	0	23	2	1	3	6	12	0	13	0	15	22	0	2	0	8	12	2	0	7	1	2	33	0	0	0	3	1	5	1	2	1	3	2	3	14	7	1	1	0	3	2	2	18	1	0	0	13	1	15	0	42	11	0	0	0	2	18	13	0	3	10	17	56	1	8	3	2	4	1	0	18	35	0	0	0	1	4	1	0	0	1	19	5	2	7	1	0	3	13	17	0	0	1	1	4	1	1	1	1	0	1	6	2	0	0	0	27	0	1	6	0	10	0	3	0	2	0	2	4	1	5	0	0	14	0	9	9	8	2	0	0	0	21	1	7	1	0	26	3	27	9	0	11	2	1	8	8	2	9	0	0	30	0	0	0	1	0	0	24	6	1	0	1	0	9	0	0	0	0	4	17	28	0	1	21	0	0	0	4	5	0	1	0	1	1	6	2	4	0	0	1	2	0	0	0	4	20	1	17	1	5	1	0	8	1	2	0	0	1	1	1	0	5	2	1	18	0	12	12	2	1	3	21	11	0	1	1	0	18	3	1	1	1	2	0	40	0	9	14	1	1	34	12	3	17	0	0	2	2	0	4	0	40	0	0	19	21	15	1	1	1	0	15	1	0	3	3	8	1	0	0	0	1	1	1	4	2	5	1	1	6	5	1	1	1	0	0	8	4	0	40	1	7	1	0	6	0	11	1	2	4	9	0	0	26	6	2	1	6	0	9	37	3	0	2	11	2	0	27	0	0	1	2	5	1	0	0	6	2	7	2	1	19	0	1	11	7	0	2	0	1	0	0	38	0	0	1	0	0	0	0	1	12	5	2	1	12	1	0	12	8	4	0	13	6	0	2	2	0	6
Ndufs5	4	2	25	0	9	5	1	10	2	1	0	1	0	8	1	0	0	15	9	0	18	11	0	2	10	0	11	1	3	2	0	0	1	1	2	24	2	0	14	8	2	2	4	5	0	15	0	1	15	15	16	1	0	13	1	0	6	14	1	0	0	0	0	13	1	0	43	28	4	7	1	1	1	13	1	1	0	1	7	1	2	34	2	15	2	4	1	2	1	1	11	2	1	1	20	1	7	3	2	2	18	3	33	0	3	0	2	0	1	4	2	2	1	0	0	4	0	2	1	0	0	12	1	2	5	16	0	12	9	3	0	37	2	1	24	0	15	7	1	0	0	9	0	0	0	12	7	1	1	16	14	3	36	0	3	15	17	0	7	13	2	0	7	1	39	1	1	7	7	5	5	1	11	11	6	14	1	11	1	40	8	8	1	13	2	0	0	1	4	6	2	1	1	19	2	0	0	0	7	2	1	8	2	4	1	8	0	4	11	1	1	6	13	1	3	15	4	1	1	0	0	2	21	12	8	9	19	17	15	0	4	4	3	1	2	15	3	10	0	4	1	14	0	0	1	3	1	1	0	1	18	16	17	1	22	0	7	4	0	2	1	1	0	20	0	0	4	7	7	3	9	5	0	27	0	0	3	3	1	0	3	8	9	2	15	0	16	0	4	1	0	2	9	2	1	1	2	0	5	21	4	1	2	4	1	1	5	0	36	0	3	0	3	0	9	1	31	3	5	11	3	0	0	1	6	2	6	0	7	5	2	8	2	0	16	1	8	3	0	4	12	2	2	9	8	1	1	1	0	19	9	2	0	35	0	1	4	1	12	28	12	10	5	18	17	12	4	1	4	0	9	0	3	1	0	2	14	0	3	0	10	1	0	4	0	23	7	0	1	2	3	27	1	6	3	1	1	0	1	14	1	9	10	7	1	1	2	0	0	4	5	18	0	44	1	3	19	3	3	3	8	0	7	15	16	2	34	1	1	1	0	0	0	3	0	22	10	0	0	0	0	7	2	1	4	12	35	1	1	1	23	0	11	0	3	1	1	1	0	8	2	5	0	2	0	7	7	2	5	1	8	0	17	1	0	8	1	2	0	0	2	2	23	0	0	2	24	1	20	1	8	1	0	4	3	12	8	14	3	3	19	1	2	5	17	0	0	5	0	10	21	3	19	0	1	6	0	3	0	6	54	0	4	21	1	2	9	8	0	0	4	0	0	3	7	2	0	3	8	2	1	9	1	0	0	0	2	2	1	0	11	1	0	9	1	2	2	1	0	2	14	1	4	8	7	14	0	6	5	11	12	3	12	0	4	0	1	4	15	1	2	0	20	17	0	0	11	0	31	16	25	3	0	1	1	35	11	3	7	2	1	3	13	12	0	1	4	2	2	1	1	2	1	7	0	25	2	14	3	9	2	30	2	2	2	0	4	1	34	2	0	6	16	23	1	37	10	1	2	14	1	27	3	1	30	13	2	2	1	0	1	7	20	1	31	3	15	3	6	7	24	0	0	1	0	1	0	14	44	0	1	3	1	4	0	2	7	3	3	3	20	9	2	0	24	0	0	6	0	13	4	4	5	13	9	7	16	0	2	32	2	0	6	14	5	2	16	10	3	0	19	0	3	0	1	1	4	11	2	3	1	0	2	0	0	0	1	3	10	0	28	1	0	0	3	3	1	6	1	1	2	5	3	23	0	4	6	3	7	9	5	1	23	7	2	0	1	1	1	11	3	13	4	0	8	13	2	0	1	3	1	12	22	27	10	3	2	13	5	11	0	3	1	0	0	14	1	1	2	1	1	2	1	1	1	0	1	1	2	0	2	1	1	0	4	8	1	0	0	0	3	1	0	0	0	2	10	2	15	11	20	1	5	0	1	3	1	0	0	4	1	14	1	4	12	8	2	1	13	38	16	6	0	1	3	11	3	15	1	1	15	3	0	2	2	19	20	1	6	1	1	2	0	5	1	4	15	4	0	22	10	30	1	1	1	2	3	0	1	3	8	8	1	3	2	2	14	1	0	8	0	3	8	1	0	1	1	2	14	0	1	1	0	1	2	11	11	4	0	1	0	8	5	1	5	10	2	0	20	0	11	7	13	0	20	1	2	17	1	4	0	4	3	1	1	2	4	6	3	9	22	2	1	1	10	0	2	1	12	6	11	7	9	1	11	14	0	5	19	4	2	0	2	0	0	3	4	1	34	1	10	2	14	1	0	0	7	0	1	4	6	5	1	9	1	0	8	29	0	0	1	1	5	1	5	30	2	3	1	1	31	1	2	1	0	2	25	2	1	16	33	12	1	8	17	8	2	4	0	0	2	15	3	3	3	18	5	0	8	1	2	0	0	1	0	16	14	5	7	0	5	0	0	0	9	5	0	0	4	13	1	16	1	3	3	1	3	9	3	1	7	0	0	20	26	0	15	1	2	10	0	0	2	2	25	29	2	4	3	0	1	5	10	4	0	3	1	10	5	3	2	11	1	4	1	0	2	1	0	3	0	11	2	0	2	0	14	2	2	0	0	3	5	2	0	17	0	0	24	2	0	7	0	1	2	3	0	0	1	3	14	15	5	0	1	1	4	2	1	0	6	7	0	10	0	3	2	0	0	18	35	1	6	0	0	1	8	2	2	11	3	0	10	1	3	1	27	9	0	3	13	7	0	29	10	0	27	15	0	2	0	6	3	1	0	12	5	12	6	1	0	1	3	0	12	0	26	1	16	1	5	0	0	3	1	2	2	22	4	4	9	0	1	28	4	13	22	0	1	13	27	0	16	0	13	1	0	4	0	27	0	8	1	1	1	3	0	2	1	0	0	1	5	12	7	0	0	1	0	2	21	0	3	0	6	0	0	4	4	2	1	10	0	1	7	1	16	0	1	0	2	16	0	11	22	15	0	2	8	0	3	2	3	0	1	7	4	1	1	1	1	0	13	2	1	4	2	13	8	1	21	16	2	6	14	2	0	0	2	1	0	1	1	0	28	0	1	19	31	0	0	10	2	0	0	1	20	0	0	3	0	2	13	1	0	12	0	0	2	16	15	14	4	0	0	2	12	1	1	1	9	4	2	2	12	0	4	17	10	4	11	12	10	0	1	1	0	7	3	1	0	0	2	2	6	0	0	8	1	17	1	16	1	0	9	3	2	2	0	3	0	7	7	1	8	26	0	1	1	0	2	11	1	0	0	9	13	1	0	14	10	14	14	5	1	30	13	14	11	0	1	11	6	0	1	5	2	1	1	41	5	19	22	0	9	15	0	2	0	0	3	2	0	0	45	0	1	7	14	0	2	2	1	0	9	2	22	5	0	0	0	0	1	9	2	9	1	0	8	2	7	2	2	0	6	21	6	1	0	2	1	0	0	10	1	1	0	20	1	2	3	30	3	4	4	8	9	16	0	22	35	0	18	4	2	1	20	0	1	3	10	1	38	2	17	2	1	1	1	2	24	1	21	2	0	2	1	1	7	1	12	8	1	1	30	3	16	11	0	2	5	9	3	21	19	3	10	8	2	11	5	1	8	0	0	2	25	37	0	2	10	2	1	1	8	20	1	2	0	2	3	13	0	10	2	4	1	1	5	1	7	2	0	1	0	2	15	11	2	1	0	0	21	1	0	13	1	0	9	2	2	28	1	0	11	2	1	12	1	2	4	3	1	1	1	0	1	0	24	1	1	1	1	7	0	3	9	1	3	12	1	2	5	0	9	13	4	15	0	21	2	31	0	0	0	25	2	11	25	1	6	2	11	0	25	2	15	1	1	1	2	6	4	14	0	7	2	1	2	4	1	0	2	0	1	2	2	22	4	4	50	1	6	19	0	5	1	5	0	9	0	2	18	1	0	7	6	1	0	8	1	12	0	8	3	19	42	14	1	20	0	10	0	1	0	1	8	2	2	0	1	0	3	20	4	0	17	0	11	16	3	0	25	0	2	1	27	1	1	0	0	0	0	1	2	0	7	3	0	3	1	4	3	2	26	2	1	1	6	16	0	7	0	2	2	0	1	13	0	0	2	0	1	1	36	1	1	0	1	0	2	1	9	15	2	1	4	9	0	1	0	25	1	1	2	15	2	0	0	2	11	1	0	1	1	0	2	1	4	14	0	2	13	15	2	1	6	0	1	1	4	0	0	2	7	0	2	7	4	35	2	3	0	1	2	3	3	1	4	8	0	0	15	5	12	1	24	14	9	0	0	1	1	1	1	2	0	1	12	0	1	2	2	0	0	3	2	0	30	1	17	8	1	43	38	19	0	12	10	4	0	1	0	1	12	2	2	2	3	1	2	1	1	2	2	9	9	7	0	31	18	8	2	0	4	7	15	2	17	0	0	0	13	18	1	3	9	8	1	0	1	4	0	5	32	0	22	1	13	0	23	2	0	0	10	0	4	1	29	0	17	2	1	1	48	2	0	2	2	1	12	15	24	24	1	1	0	0	0	2	2	0	12	2	0	17	1	1	9	1	5	9	2	1	0	16	0	0	13	11	10	2	2	15	2	2	0	0	6	0	0	2	0	7	2	18	45	4	2	1	8	13	6	1	0	22	2	1	2	1	27	1	0	26	1	2	0	1	0	6	1	7	16	0	26	4	20	4	1	3	14	3	18	13	6	12	1	10	1	0	2	2	3	9	17	1	1	0	0	1	1	1	1	2	11	1	2	2	1	2	0	0	0	1	1	2	2	0	1	6	33	0	0	1	0	10	4	37	5	11	3	7	41	3	6	0	37	2	3	8	0	1	0	0	12	5	0	15	0	1	11	0	0	4	3	34	24	1	15	11	13	1	0	32	0	2	2	8	4	1	0	1	0	2	0	0	22	2	2	0	2	4	2	1	2	0	2	1	9	1	7	1	7	3	4	0	1	22	14	0	1	42	1	8	3	23	22	0	0	13	0	4	1	1	2	5	3	7	0	25	5	5	0	24	0	3	0	1	2	9	0	11	3	2	1	2	9	1	0	0	2	13	1	0	4	1	0	16	13	1	7	0	23	10	18	2	10	0	2	0	7	3	2	0	8	8	0	0	0	30	28	2	0	2	2	12	11	11	1	1	0	1	2	9	3	0	2	0	0	0	0	5	0	2	1	1	0	8	5	2	3	13	5	1	2	0	0	0	1	2	8	7	20	3	1	1	1	0	28	0	1	6	0	0	0	0	0	14	1	0	5	2	2	2	1	1	0	0	13	13	13	33	0	0	1	7	3	20	21	1	1	2	4	0	3	19	1	0	7	1	4	4	1	3	16	1	1	2	1	0	1	11	12	1	1	5	1	0	14	4	0	5	0	2	2	0	0	4	14	1	0	2	6	20	5	0	1	11	1	0	7	2	21	0	3	0	1	1	1	6	13	0	0	2	29	1	1	6	0	7	2	13	3	3	1	19	0	15	2	3	13	20	31	5	13	39	3	3	1	0	0	3	0	6	1	35	4	1	5	2	0	1	0	5	1	19	0	17	9	2	3	1	0	27	0	0	0	14	29	7	0	1	2	0	15	24	23	0	25	8	12	0	3	35	1	0	0	3	1	11	14	0	13	1	1	9	2	19	1	0	0	11	15	0	2	5	1	10	8	1	0	3	3	10	1	1	2	24	1	7	3	14	10	1	4	11	13	4	1	1	1	0	0	6	1	35	40	2	0	1	1	11	7	22	0	3	1	0	4	11	3	16	2	14	0	0	0	1	2	0	1	10	13	1	0	1	0	1	1	0	3	5	1	0	31	8	1	0	2	5	2	22	0	2	1	1	26	2	2	19	3	7	0	35	0	0	4	0	3	20	0	10	0	1	0	24	8	4	8	1	0	0	15	0	0	0	25	19	10	32	0	9	20	4	0	0	0	1	6	8	0	9	12	10	1	18	0	3	0	4	1	1	1	3	42	1	0	0	11	6	0	0	12	2	23	0	0	5	4	13	6	10	0	14	6	16	4	1	1	2	20	1	0	2	1	0	6	40	0	7	0	0	18	2	0	4	1	0	21	2	1	16	2	1	1	1	0	0	19	2	0	2	1	5	1	17	7	1	15	6	16	0	1	2	1	2	1	33	1	5	0	1	8	3	3	21	1	1	0	1	6	0	0	4	1	10	2	13	0	1	3	9	2	3	17	1	8	4	3	1	1	17	3	14	25	19	2	8	0	3	0	13	3	0	4	7	10	1	2	9	0	1	0	22	1	5	1	4	0	1	0	0	5	4	4	6	0	0	1	4	0	21	0	1	1	0	2	0	9	0	0	3	1	0	9	2	0	6	2	11	9	0	8	0	9	9	13	4	0	0	1	9	7	47	1	29	14	0	0	1	10	1	2	2	2	0	1	0	2	2	0	0	1	2	9	8	0	9	1	0	16	3	3	0	1	1	0	4	22	0	5	4	2	6	0	5	0	12	2	19	2	7	0	1	3	2	0	8	4	0	6	0	9	7	20	10	0	6	0	11	16	2	4	1	4	0	0	0	3	0	2	1	13	16	0	0	14	5	0	15	6	0	2	2	13	0	1	5	0	3	2	4	6	3	7	0	7	2	0	0	2	3	1	0	0	6	4	0	2	1	34	4	2	0	2	9	0	3	1	5	7	4	7	1	0	0	4	4	0	28	4	8	13	5	4	0	1	55	12	2	5	1	2	13	1	0	3	10	75	3	4	17	1	1	0	21	3	3	0	11	1	2	1	15	0	8	0	0	1	21	17	0	6	2	1	0	3	2	2	0	1	2	23	13	2	2	50	2	2	13	2	6	26	1	2	38	1	5	18	14	14	3	21	2	1	0	0	17	0	19	0	0	0	1	4	16	11	1	2	2	24	4	0	7	12	0	3	2	2	0	6	0	2	13	1	3	9	0	1	10	1	21	0	0	0	0	1	5	29	1	1	0	1	1	0	3	7	1	0	4	1	4	0	3	0	2	0	14	0	2	0	0	2	2	1	0	3	1	6	5	1	10	2	1	3	2	7	17	0	1	10	4	8	1	2	1	1	1	14	13	6	35	5	0	1	0	0	1	0	6	0	1	2	3	1	0	2	24	1	1	1	2	4	1	4	1	3	40	1	1	1	8	9	1	1	3	50	2	4	0	3	4	2	0	5	1	4	1	1	7	0	5	9	0	0	15	24	1	1	0	21	21	1	9	0	4	0	4	5	1	1	2	0	3	6	2	0	19	1	1	1	9	13	1	0	1	0	1	0	3	2	2	7	1	0	0	10	12	9	15	3	9	37	22	0	1	1	5	11	2	2	1	5	2	4	1	15	1	1	3	12	21	1	1	14	16	1	7	1	0	10	1	2	1	4	26	8	13	9	0	0	1	3	4	1	0	0	2	2	10	4	14	0	2	4	27	11	4	3	5	3	7	3	2	1	4	0	2	1	14	17	7	7	0	0	8	1	2	22	4	4	5	15	2	7	0	1	1	2	0	1	22	0	5	1	0	0	8	0	4	16	2	4	0	13	0	18	5	0	0	1	3	1	1	7	1	1	1	8	26	0	12	5	1	3	20	2	15	5	12	10	1	39	11	5	1	0	1	12	41	1	0	40	0	5	4	2	3	7	6	18	15	0	1	1	0	17	8	0	0	3	12	9	15	2	1	1	1	1	0	0	1	0	13	2	41	4	0	0	2	0	3	2	0	2	0	3	9	7	4	2	0	1	0	0	8	7	2	11	5	26	0	4	16	1	8	1	2	5	0	1	3	0	1	3	1	5	0	14	0	64	0	11	15	2	0	13	1	2	9	1	0	14	1	19	2	0	1	19	16	2	1	15	35	0	0	27	0	0	0	1	2	0	1	7	2	11	4	1	0	0	33	7	0	2	15	0	18	1	7	12	3	8	8	0	2	0	0	0	10	0	1	2	5	1	0	3	15	1	3	0	0	1	2	6	0	6	14	0	8	4	1	2	2	0	2	3	1	8	0	7	0	2	16	2	1	7	1	2	0	3	4	1	17	0	0	1	9	4	2	32	12	0	1	1	0	0	3	0	22	1	2	1	1	0	1	2	1	2	3	15	22	2	10	3	10	0	1	0	7	0	1	1	3	0	2	3	1	7	1	5	8	9	4	6	7	0	1	1	11	5	9	7	3	2	1	2	4	0	0	1	0	0	24	1	0	0	0	9	2	0	28	5	7	11	13	3	3	10	2	0	1	7	6	2	2	18	12	1	2	2	1	0	11	3	0	9	8	18	5	12	0	2	7	11	1	10	2	0	0	2	24	0	6	1	17	0	0	0	1	15	5	47	1	11	2	0	1	4	1	22	8	0	2	2	11	2	1	4	4	2	0	11	1	5	1	0	0	0	1	5	7	2	1	3	1	10	1	1	1	1	7	1	1	3	8	1	2	19	1	1	2	13	3	0	0	1	0	17	8	5	1	8	0	2	7	3	36	2	2	4	0	1	20	27	2	2	39	1	0	0	2	0	1	1	18	1	1	2	8	1	1	3	1	1	0	13	6	1	2	0	0	3	1	3	0	1	4	0	15	1	9	0	11	13	8	22	27	0	0	0	3	0	12	0	8	0	0	1	2	6	12	0	9	2	9	1	31	25	23	0	2	16	13	20	0	0	39	2	0	11	1	2	7	3	11	7	9	35	5	2	13	0	0	0	0	1	0	28	3	0	4	1	0	3	1	2	4	3	35	1	1	1	24	3	2	10	1	8	16	10	1	1	26	1	5	3	47	0	2	3	1	1	2	8	0	0	0	0	11	4	0	0	4	1	0	26	1	6	4	0	3	26	0	8	3	20	2	3	20	7	2	22	18	14	10	0	9	1	0	0	4	4	0	11	3	20	0	1	15	0	4	2	2	0	3	1	17	1	0	0	0	0	0	12	4	10	1	9	1	0	7	7	7	0	0	1	1	7	30	6	2	1	0	44	19	1	14	14	0	1	33	0	2	6	1	0	18	17	0	0	13	0	18	0	30	0	3	0	0	5	2	11	2	9	1	0	12	0	0	25	0	7	1	3	23	1	0	3	1	2	2	1	0	6	7	3	8	14	1	13	2	9	0	5	1	0	19	13	3	4	14	14	11	0	1	0	2	10	1	0	10	46	0	10	8	1	0	1	13	3	0	13	2	2	0	0	13	9	25	16	2	0	2	0	27	31	12	1	0	0	1	0	0	12	0	1	16	2	2	12	18	1	0	1	18	9	2	31	5	0	14	2	0	5	0	0	0	1	0	0	1	2	0	1	9	5	3	4	0	19	9	16	13	1	3	3	0	2	14	15	4	3	11	2	1	1	0	0	0	3	3	2	0	0	10	16	4	2	0	3	1	0	1	21	0	1	1	1	6	0	0	1	2	1	12	8	12	12	1	5	11	2	20	0	9	8	0	30	1	15	21	0	0	9	1	0	3	18	0	0	0	2	0	3	8	1	3	6	11	19	3	0	0	7	29	0	0	1	8	7	1	5	2	1	7	2	1	0	0	1	1	1	0	5	0	18	6	1	16	5	13	6	10	6	1	1	0	1	10	3	14	1	18	0	0	0	0	0	0	4	5	9	9	1	2	1	1	3	1	5	1	1	10	1	3	1	0	0	1	12	15	5	0	2	1	12	1	0	7	5	17	1	5	0	10	11	2	4	0	4	11	2	1	5	2	2	34	0	3	8	3	0	8	1	1	3	0	1	1	8	18	0	1	1	0	1	2	25	2	1	2	19	2	16	2	22	12	1	1	1	1	27	12	0	0	11	13	54	2	13	9	7	11	1	0	26	33	0	0	0	0	0	0	0	1	2	32	5	2	4	1	2	1	12	16	1	0	1	0	6	2	3	1	0	0	0	10	1	1	2	0	27	0	0	10	1	15	1	2	1	5	0	1	6	1	4	1	2	13	2	11	7	6	6	0	0	0	27	1	3	0	0	15	1	13	2	0	12	9	1	19	7	3	15	0	2	31	2	1	1	1	0	0	11	4	0	1	1	1	9	1	1	1	3	1	23	27	0	1	28	0	0	0	4	6	3	1	0	2	2	10	1	4	1	1	0	0	0	0	1	8	17	1	20	0	5	0	1	9	3	2	3	0	2	1	1	4	4	0	2	18	0	11	15	0	1	0	34	10	0	0	3	0	25	11	0	0	1	14	1	25	0	9	17	4	3	26	16	4	20	0	0	1	0	1	2	2	27	1	0	17	22	19	2	2	1	0	20	3	1	4	0	11	1	3	5	0	2	1	0	1	0	9	0	0	12	2	2	1	0	0	0	15	4	0	30	0	9	2	1	11	0	8	0	4	7	21	0	0	34	5	0	2	0	0	9	24	1	3	0	15	18	1	21	2	2	0	2	0	2	0	1	11	3	3	1	2	25	1	1	9	3	0	5	1	1	4	0	36	2	0	6	0	0	0	0	4	20	11	1	1	20	1	0	13	15	11	1	10	8	0	1	0	0	3
Ndufs6	2	1	16	0	12	6	2	7	3	0	0	0	0	6	3	0	0	22	3	0	12	9	0	2	14	0	10	4	1	2	0	1	0	0	2	28	3	2	13	3	4	4	10	1	0	8	0	1	18	10	14	1	0	14	2	1	6	14	0	1	0	1	1	8	3	0	53	16	4	3	0	1	1	9	1	1	2	0	3	1	1	31	0	13	3	0	1	0	1	0	14	0	1	1	10	0	0	3	1	4	12	2	29	0	0	0	2	0	1	3	0	2	4	1	0	5	0	0	0	1	0	16	2	0	7	10	1	5	10	1	0	30	1	0	23	1	13	11	6	0	0	1	1	0	0	13	6	2	0	30	6	1	53	0	0	23	17	1	9	16	4	0	6	2	37	1	2	5	8	3	2	1	7	5	5	11	0	9	2	36	6	9	2	12	3	0	0	0	2	17	0	0	3	8	1	2	0	0	5	0	1	8	1	4	1	13	0	4	6	1	0	3	5	1	1	19	7	1	1	0	2	8	30	11	2	14	12	14	11	1	5	3	1	2	0	15	1	6	0	1	1	10	0	0	0	7	4	0	0	1	22	15	10	1	28	0	5	1	0	0	1	0	0	18	0	0	4	16	2	5	6	1	1	24	0	0	1	1	0	1	7	5	3	1	13	1	11	1	15	1	0	0	11	3	0	1	2	1	4	15	2	0	1	2	0	2	5	1	36	1	1	3	4	0	4	1	30	8	8	11	2	0	0	0	11	2	4	0	11	10	5	9	0	0	8	0	7	1	0	2	9	0	2	7	9	0	0	0	1	23	16	6	0	26	0	1	0	1	9	42	13	12	0	32	13	12	5	0	4	0	8	0	1	2	1	2	12	0	1	4	8	0	0	1	2	8	7	1	1	5	2	22	2	9	2	0	5	0	1	8	8	12	8	5	4	2	1	1	0	4	4	17	1	29	1	3	6	0	3	11	13	4	9	12	23	0	33	0	3	3	2	3	2	0	0	31	9	1	1	0	0	14	0	2	5	15	52	0	1	0	11	2	11	0	1	0	2	1	0	14	2	3	1	0	0	12	4	1	2	0	14	1	15	1	0	7	0	2	0	0	1	3	15	0	1	2	38	1	5	0	9	0	0	2	1	11	14	14	2	3	16	1	2	6	17	0	1	1	0	10	24	2	11	2	0	1	3	0	0	6	46	0	1	25	2	2	17	7	0	0	4	1	0	10	16	4	1	1	17	0	0	19	0	1	0	1	2	0	1	1	8	1	0	3	0	1	0	2	2	2	10	2	0	2	2	25	0	9	3	9	6	1	13	0	0	0	1	1	8	0	0	1	20	16	1	1	13	3	21	15	27	7	1	1	0	52	10	1	6	1	5	0	9	7	1	0	6	0	0	1	2	1	0	8	1	27	3	13	0	6	5	33	3	0	7	1	0	1	22	0	0	2	9	21	0	34	11	0	1	9	0	21	1	1	25	12	2	1	2	0	5	4	13	2	27	0	11	4	5	7	15	0	1	6	0	1	0	11	14	0	0	0	0	0	0	1	3	0	1	1	13	8	0	1	15	1	1	7	0	12	1	10	4	5	17	7	17	0	2	19	2	1	5	11	14	1	13	8	5	0	15	0	1	0	1	0	8	5	1	0	0	1	2	0	0	0	0	12	15	0	29	1	0	0	1	0	3	12	0	0	2	3	15	27	1	2	7	2	1	11	2	2	22	14	1	0	0	1	0	9	2	19	1	0	18	8	2	0	0	5	4	4	22	13	7	1	1	7	1	16	0	0	5	0	2	12	0	1	2	0	0	2	0	2	3	0	1	4	4	0	0	1	0	1	2	6	1	2	0	0	0	1	0	0	4	0	7	3	9	8	20	0	7	1	1	0	0	0	1	5	3	21	1	3	14	11	2	1	9	34	14	9	1	0	1	10	2	9	0	0	11	1	1	2	7	16	31	0	6	1	4	1	1	10	0	0	8	3	0	18	17	27	4	0	0	1	0	0	0	2	11	9	0	6	1	0	12	0	0	6	1	0	6	0	0	1	3	2	9	0	1	0	0	0	2	12	8	1	2	2	0	22	3	0	1	7	0	0	23	0	18	1	20	1	16	0	1	14	0	2	0	4	3	0	2	1	9	8	1	10	2	2	0	0	12	1	1	0	9	2	10	9	6	3	7	5	0	3	24	4	0	1	1	1	2	8	0	1	38	0	9	0	13	1	0	0	6	0	3	1	2	1	1	8	0	1	6	25	2	0	0	2	2	3	0	26	6	2	0	2	28	0	3	1	1	14	17	2	2	10	24	6	1	9	8	7	0	5	0	0	0	15	1	2	0	6	7	0	10	1	1	2	1	0	0	17	16	1	6	0	6	0	0	0	16	5	1	0	9	7	0	8	0	0	5	1	0	6	0	4	6	1	2	25	18	0	20	0	1	5	1	3	1	0	32	22	1	1	3	1	0	9	17	3	0	9	0	8	0	5	1	9	4	2	0	0	0	2	0	3	3	12	5	1	2	0	9	1	1	0	0	0	5	0	1	7	0	0	30	2	0	6	0	0	0	3	1	0	2	1	26	11	1	1	0	0	4	1	0	0	4	13	0	8	2	3	3	2	0	9	23	0	6	1	1	2	6	3	1	7	9	1	21	3	1	0	28	9	0	0	17	7	0	25	10	1	27	14	1	2	0	1	3	0	1	10	1	6	3	0	1	0	0	2	7	0	22	0	11	1	2	0	2	0	1	4	1	12	2	5	9	0	1	32	4	15	25	3	0	15	12	0	11	0	7	1	0	5	1	26	0	5	0	0	1	0	1	1	0	1	1	0	3	8	3	0	1	5	2	2	12	1	0	3	6	0	1	4	3	1	1	7	3	3	6	1	12	0	1	0	12	15	1	16	11	11	1	1	4	0	2	1	3	0	0	5	3	3	0	1	1	1	22	2	0	1	0	7	9	1	12	16	4	11	14	2	1	1	0	1	0	0	0	1	19	0	5	10	41	0	0	11	0	2	0	0	34	1	2	4	3	3	12	2	1	9	0	0	1	20	6	14	0	1	0	0	9	0	1	0	9	0	4	2	5	0	2	6	11	1	8	23	7	2	2	1	2	3	3	3	0	2	2	5	8	0	0	15	1	23	0	9	0	1	6	0	2	0	0	0	0	15	6	0	8	14	0	0	1	0	0	10	0	0	2	7	11	0	0	10	13	11	13	2	0	24	15	25	16	0	1	5	0	0	0	11	1	2	1	31	1	13	31	1	4	14	0	0	0	1	5	4	0	1	27	1	0	7	6	0	5	3	0	0	4	2	13	2	0	0	0	1	1	8	0	9	2	2	7	0	10	6	1	0	8	26	6	0	1	0	0	0	1	10	0	2	2	7	0	7	5	32	2	3	1	5	2	27	1	19	36	2	15	7	2	1	17	0	2	0	11	4	25	1	12	4	1	0	0	1	16	0	19	0	0	0	0	2	7	1	6	8	1	0	42	0	15	17	4	0	3	7	0	13	11	3	3	6	0	2	5	1	14	0	0	1	19	25	2	0	7	2	2	1	7	15	3	1	0	0	4	14	0	21	3	5	2	2	2	1	10	1	1	5	0	1	15	10	2	1	0	0	40	1	0	13	0	0	10	3	0	47	1	0	10	0	0	5	1	3	0	1	2	1	3	1	0	2	29	3	0	1	1	4	3	4	11	1	2	8	2	4	3	0	11	8	7	11	0	24	0	44	2	0	1	19	1	8	17	3	1	1	13	1	24	3	21	0	1	0	5	9	4	7	2	2	3	1	0	1	0	0	2	1	3	1	0	19	0	3	50	0	11	12	0	12	0	12	0	6	0	1	28	2	2	12	9	2	2	10	0	19	0	4	3	8	35	13	1	13	0	8	0	0	1	3	7	4	0	0	0	0	1	11	2	0	18	0	9	15	2	0	27	1	3	0	36	0	2	0	0	0	1	2	1	0	13	0	1	0	0	15	0	0	37	2	1	0	5	13	0	2	2	0	0	0	2	14	0	1	2	0	0	1	26	2	0	0	1	2	2	0	10	10	0	1	14	3	2	1	1	30	1	1	1	11	0	0	0	2	15	0	0	3	0	0	0	0	3	11	2	0	12	10	0	2	3	1	1	1	0	0	1	1	5	1	0	3	13	46	0	6	1	0	0	4	7	0	4	7	0	0	11	10	11	0	24	11	8	0	0	1	6	0	1	0	0	2	9	0	0	0	0	1	0	1	0	1	28	2	17	7	1	29	31	11	1	10	8	7	2	0	1	2	5	1	0	0	5	1	0	4	3	1	0	7	13	4	0	28	21	11	1	0	1	5	13	1	13	0	0	1	11	19	1	3	9	6	1	0	2	4	2	9	33	0	26	1	28	2	32	1	0	0	8	0	2	1	18	0	9	1	0	3	32	0	2	2	2	0	9	17	18	21	0	0	3	2	1	0	1	0	13	1	2	6	0	0	16	1	8	9	0	0	0	13	0	1	7	17	6	0	0	8	0	0	3	0	1	1	1	0	1	8	2	14	27	5	3	0	9	14	8	1	1	13	9	0	1	1	27	0	2	40	0	2	2	2	1	13	2	5	11	0	32	2	21	3	1	3	7	0	19	15	7	8	2	19	0	2	4	0	4	3	7	1	1	1	0	2	1	1	4	1	4	1	7	4	0	4	1	2	0	0	1	1	1	0	1	8	19	1	1	0	0	3	3	51	4	7	1	2	24	0	2	0	34	2	2	4	1	0	0	0	11	4	1	20	2	1	4	0	1	2	0	44	32	0	10	17	11	0	1	25	2	4	3	8	3	1	0	2	0	3	0	0	14	0	2	0	0	9	0	0	0	2	3	0	3	2	9	1	16	1	0	0	0	11	9	2	1	38	1	8	1	17	20	1	0	8	2	4	2	1	0	2	0	2	1	11	3	2	4	20	0	2	0	0	0	3	1	10	1	2	2	2	11	1	1	0	1	9	1	0	0	1	0	15	10	1	1	0	39	3	12	1	7	1	1	0	6	0	0	1	1	7	1	0	4	32	27	2	0	0	5	32	3	7	0	1	0	0	2	9	2	2	0	3	0	0	0	10	0	2	3	2	0	6	5	0	1	12	5	1	3	0	1	2	0	0	10	6	16	1	2	1	0	2	35	4	0	5	0	0	0	1	1	8	0	0	2	0	1	0	2	0	0	3	14	17	9	36	1	0	1	8	3	17	20	0	2	3	1	0	1	9	3	0	3	4	3	7	0	1	23	1	2	0	0	0	0	13	16	0	0	11	0	0	14	10	1	3	1	0	0	0	1	7	19	0	0	1	7	16	2	0	0	9	1	1	2	2	18	0	0	0	8	0	0	15	10	0	1	4	19	0	1	4	0	10	1	12	1	1	4	14	0	8	0	3	7	17	25	6	9	26	3	3	0	1	1	3	0	6	1	23	2	0	2	0	1	4	1	2	1	13	1	18	9	1	1	0	2	14	1	1	0	20	15	2	0	0	2	0	18	27	19	0	25	10	13	0	3	46	0	0	2	1	0	7	8	1	9	0	1	8	0	17	2	0	0	3	5	2	1	4	1	4	5	1	2	2	4	13	1	0	0	21	0	5	2	4	8	1	0	8	14	5	1	0	0	0	2	3	0	37	22	3	1	0	0	14	4	8	0	0	0	2	2	16	4	12	1	9	0	2	1	5	0	1	0	10	6	2	0	3	2	1	3	1	4	13	1	0	33	9	0	0	2	2	1	16	1	0	2	1	21	3	8	11	1	19	0	27	0	0	3	1	0	16	2	7	0	0	1	18	6	1	8	0	1	0	15	0	0	0	16	13	8	27	1	12	9	1	1	0	1	1	7	3	0	7	8	13	1	17	1	0	4	6	1	0	1	3	48	1	0	0	9	3	1	0	13	2	20	0	2	6	2	16	14	5	2	4	10	7	6	0	1	6	17	1	0	6	5	0	3	26	0	6	0	0	11	2	3	2	1	2	6	2	1	11	7	0	1	1	0	0	28	2	0	0	3	2	1	6	9	0	9	10	4	1	2	1	1	1	2	27	0	7	1	5	11	1	3	8	1	0	1	2	5	0	4	3	1	10	1	13	0	2	0	15	2	5	26	1	10	5	1	1	4	20	7	8	23	17	3	9	1	3	0	19	0	4	6	5	4	0	2	12	2	0	4	33	0	6	0	0	0	2	2	0	6	2	4	3	1	0	8	3	1	15	1	0	3	1	2	0	7	1	1	0	1	0	8	8	0	4	3	14	12	2	8	0	4	0	8	0	1	4	1	4	8	40	1	23	16	0	1	0	6	3	1	0	2	1	5	1	0	2	1	0	0	0	10	11	0	11	2	3	13	5	0	0	1	1	3	4	15	0	9	0	2	2	1	6	0	13	1	13	0	9	1	0	4	0	0	5	5	0	4	0	3	2	11	11	0	6	2	13	15	1	2	0	2	0	2	4	2	0	1	0	9	17	2	0	5	4	0	15	5	2	6	1	16	0	0	7	0	5	1	11	12	6	9	1	12	1	0	2	1	1	1	2	2	12	9	5	3	0	21	5	0	1	0	9	0	4	0	7	4	1	6	0	1	2	10	2	2	23	0	4	7	8	1	1	3	70	18	2	12	0	0	14	1	1	1	20	34	1	2	15	2	0	2	22	2	0	9	8	0	2	2	16	6	9	2	1	1	43	17	1	6	1	1	0	3	0	4	1	0	2	15	7	4	2	29	2	1	18	0	4	38	0	1	35	0	5	15	9	12	2	18	1	0	2	0	11	0	13	0	0	1	0	13	6	15	0	1	0	16	2	0	15	12	1	3	4	2	1	2	1	1	11	1	8	6	1	1	11	2	8	1	1	0	0	2	4	22	1	1	1	0	0	1	2	5	0	0	6	1	3	2	0	0	2	0	15	0	3	0	5	0	0	2	0	0	1	0	4	1	4	2	1	5	0	5	18	1	0	11	0	12	0	0	1	2	1	15	14	7	40	9	0	1	4	0	1	0	1	0	1	1	0	1	0	0	23	2	1	0	0	3	0	2	5	2	24	1	0	1	6	11	1	3	4	36	0	0	0	0	2	1	0	1	2	1	0	2	4	0	4	12	0	0	15	31	1	1	0	14	26	1	2	1	4	0	8	4	0	0	1	1	3	6	4	0	18	1	1	0	10	11	1	0	1	0	0	0	7	1	2	12	0	0	0	7	15	6	10	1	11	38	14	2	1	1	7	11	2	0	0	9	1	2	3	30	1	0	1	23	27	0	1	12	20	1	3	0	0	19	1	2	1	0	19	15	17	4	0	0	0	4	5	1	1	3	4	3	10	2	21	4	2	4	15	2	4	1	2	0	2	5	0	1	2	0	1	0	8	17	15	14	0	0	3	0	2	16	0	5	17	7	0	17	1	0	0	1	0	2	25	3	2	0	2	0	18	1	1	8	0	8	1	25	1	15	2	0	1	2	5	0	0	10	1	3	1	6	27	1	10	5	1	1	28	1	9	6	9	9	0	32	5	5	0	0	1	11	21	5	0	34	0	7	4	0	6	11	6	22	22	2	2	0	0	9	6	0	2	0	11	7	20	1	1	0	4	2	1	0	1	0	9	1	36	8	1	1	2	0	1	2	0	1	0	0	11	2	5	0	0	1	0	1	7	13	0	13	11	15	0	1	21	1	8	0	3	3	0	2	3	0	2	1	0	2	0	13	0	39	0	7	21	3	0	11	1	0	6	1	0	18	1	20	0	0	1	10	9	1	1	8	22	1	1	36	0	0	0	0	1	2	0	3	1	9	9	1	0	0	29	4	0	1	24	0	5	0	11	10	0	6	3	1	2	0	0	0	19	0	3	1	3	4	0	2	9	0	7	1	0	1	0	13	1	4	8	0	3	2	1	1	8	1	0	1	2	10	2	7	2	2	11	0	0	8	2	2	0	6	0	2	32	1	0	1	5	6	0	45	7	2	0	0	1	0	0	0	10	0	2	2	1	0	6	1	3	0	2	14	21	1	7	2	15	0	4	0	9	0	3	1	3	1	0	0	1	7	0	8	11	9	10	2	3	2	1	0	4	12	5	20	7	0	2	0	5	0	0	4	0	0	36	0	0	0	0	14	2	1	25	5	5	22	9	1	1	9	3	0	0	4	4	5	1	13	33	0	0	7	3	0	10	6	1	6	11	15	8	6	2	0	1	10	0	2	1	0	1	0	23	1	0	0	14	0	2	0	3	14	8	31	0	12	0	1	1	2	0	23	9	0	1	1	12	1	3	3	2	1	0	8	0	2	1	1	0	1	1	8	9	1	0	2	1	10	2	0	2	1	3	0	1	0	15	1	7	19	0	2	3	22	1	0	0	0	1	6	6	6	2	4	5	0	4	1	37	1	0	1	1	7	23	24	0	1	34	1	0	0	2	2	0	0	25	0	3	2	7	1	0	8	1	0	1	13	14	0	0	2	0	3	0	11	0	0	3	0	7	0	17	1	9	24	4	54	20	0	0	0	0	0	19	1	6	0	1	1	1	8	12	4	9	2	7	0	17	28	11	0	1	14	30	17	0	0	19	2	0	13	1	0	2	7	13	11	8	22	5	4	11	1	0	1	3	0	1	21	2	0	1	0	0	0	0	0	1	1	22	1	3	0	17	0	0	6	1	15	9	9	1	3	19	4	3	4	39	0	1	2	1	3	1	3	1	1	0	0	14	3	0	0	3	1	1	20	2	5	0	0	11	14	1	13	8	15	0	0	24	7	1	28	14	7	16	2	16	0	0	1	10	14	0	9	1	27	2	1	16	0	1	0	2	0	3	1	12	1	0	1	1	0	0	19	0	18	3	16	0	0	5	12	8	0	1	0	1	5	21	6	2	0	1	49	13	0	7	9	0	4	23	0	1	1	3	1	17	19	0	1	15	0	13	0	21	0	3	0	0	8	0	7	1	15	1	0	26	0	0	15	1	3	0	9	28	1	0	8	0	1	1	0	0	5	5	1	5	6	0	11	2	7	0	3	1	0	16	16	2	5	16	15	12	0	1	1	1	9	1	0	17	32	0	10	14	0	0	0	10	1	4	18	1	1	0	3	3	12	21	18	1	0	0	0	27	21	10	1	0	0	0	0	0	8	0	1	24	2	2	6	19	1	0	0	18	5	3	27	2	1	10	0	0	3	0	0	0	1	1	0	1	1	0	1	12	3	1	1	0	9	9	10	10	1	4	1	0	1	23	15	0	6	13	0	4	1	3	1	2	1	4	1	1	0	11	6	2	1	0	1	0	0	1	45	3	1	0	0	7	0	0	0	0	2	17	3	11	18	0	9	12	1	11	1	3	9	1	18	0	14	31	3	5	11	0	2	2	13	0	1	0	0	3	3	8	2	3	2	3	10	0	0	0	6	28	2	0	0	6	9	0	8	6	0	3	3	1	7	0	0	0	1	0	4	1	25	12	0	4	2	3	1	5	8	0	0	1	2	7	4	12	2	26	1	1	1	0	1	1	1	19	7	8	0	1	2	0	0	0	6	2	0	4	0	1	1	1	0	0	34	6	6	1	2	0	15	2	1	4	8	26	4	6	1	12	12	1	2	0	9	14	0	0	12	0	1	29	0	3	4	4	0	10	0	3	0	2	0	2	17	11	0	1	0	4	0	3	18	4	0	1	27	0	17	1	29	18	0	1	2	2	18	8	0	4	12	18	62	4	9	6	2	3	1	0	16	25	1	0	0	0	1	0	1	1	0	25	1	2	9	0	2	1	7	15	1	0	0	2	6	3	0	2	2	0	0	15	0	3	2	0	29	0	1	5	1	8	2	1	0	2	0	1	6	1	4	3	3	15	1	9	3	10	2	0	1	0	24	0	6	0	2	24	1	30	4	0	6	7	0	11	3	6	15	1	1	26	1	2	1	1	1	0	17	9	0	1	0	1	12	1	0	0	2	2	21	28	0	3	27	1	0	0	7	6	0	0	1	0	1	16	7	2	0	0	0	0	0	1	1	1	7	0	21	0	3	1	0	6	0	2	0	1	0	1	2	9	6	3	1	14	0	16	11	0	1	3	28	9	0	1	1	0	18	8	1	0	0	7	1	26	1	8	12	1	2	27	9	2	19	0	0	0	0	0	2	1	29	0	0	31	39	14	4	1	1	0	8	0	0	2	4	12	0	1	3	0	1	2	1	3	0	7	0	1	7	2	0	0	0	0	0	14	3	3	23	1	10	3	0	11	1	11	0	5	2	9	1	1	23	3	5	1	4	0	5	33	1	2	1	16	5	0	25	0	1	0	4	1	2	0	0	10	2	7	2	2	25	2	3	13	6	0	1	2	0	6	1	21	1	0	5	0	1	1	1	2	12	5	0	1	18	4	0	8	6	8	1	9	5	0	0	2	0	10
Ndufs7	4	0	13	2	3	4	1	1	0	0	0	0	2	8	1	0	1	13	1	2	5	4	1	0	8	0	4	1	0	1	0	0	1	0	0	13	2	1	2	8	2	0	9	1	1	8	0	1	9	6	7	1	1	8	1	0	1	8	0	0	0	1	1	11	0	0	30	13	0	7	0	2	0	5	0	0	0	1	1	2	2	30	1	5	2	0	0	0	0	0	4	0	0	2	8	0	1	1	1	0	10	1	14	0	0	0	1	1	1	1	1	0	1	0	0	1	0	0	1	0	0	4	0	0	5	5	1	3	4	0	0	24	0	0	21	1	7	5	0	0	0	0	2	0	0	8	7	0	1	5	4	2	26	0	0	9	13	1	12	8	1	0	5	0	20	0	0	4	11	2	1	1	6	2	3	2	0	9	0	25	7	6	1	11	0	1	0	0	0	2	0	2	0	7	0	0	0	0	10	0	0	2	0	1	0	6	0	2	6	0	0	3	5	0	3	18	1	0	0	0	0	1	18	3	6	13	10	16	9	0	4	2	5	1	0	7	1	6	0	1	0	6	0	0	0	1	2	0	0	0	14	12	12	0	14	2	1	0	0	0	0	0	0	10	0	0	0	6	6	4	7	0	1	25	0	0	3	1	1	0	3	3	1	0	14	0	6	0	6	1	0	0	8	1	0	1	0	0	1	10	3	0	0	0	0	0	4	0	17	0	2	1	3	2	3	0	12	2	8	13	5	1	0	0	1	1	0	0	5	2	6	4	0	1	6	0	7	1	0	3	7	0	1	6	5	0	1	3	0	7	14	0	2	17	1	1	1	0	4	10	6	6	0	11	9	10	0	1	4	0	10	0	2	0	0	1	6	0	2	0	7	2	0	0	1	8	8	0	1	0	2	13	1	3	3	1	1	1	1	9	2	11	11	2	0	1	0	0	0	3	2	11	2	13	0	0	14	0	1	3	11	0	9	11	10	0	14	1	0	0	0	1	1	2	2	21	11	1	0	0	2	3	0	0	1	13	28	1	1	1	9	2	0	1	1	2	0	2	1	7	1	3	0	0	0	2	3	0	1	0	10	1	9	0	0	8	1	0	1	0	1	2	6	0	1	2	19	0	7	0	10	0	1	1	0	9	0	11	0	2	6	0	1	1	11	0	1	1	0	5	23	7	11	1	1	3	1	0	1	4	45	2	2	20	0	0	15	2	0	0	3	1	0	6	6	0	0	1	13	2	1	18	0	2	1	0	0	0	1	1	6	0	0	2	1	4	0	1	1	1	12	0	1	4	7	11	0	3	2	8	5	0	10	0	0	0	0	1	12	0	0	0	7	9	1	0	2	0	19	16	14	0	1	0	0	14	5	0	6	0	0	0	8	1	0	3	4	0	0	0	1	3	0	5	1	16	5	6	0	3	0	16	0	0	7	0	0	1	13	0	1	3	5	7	1	25	3	0	1	15	0	18	1	0	19	5	2	1	1	0	3	3	8	1	20	1	5	0	2	3	14	0	0	1	1	0	0	12	18	0	1	0	0	1	1	0	2	1	0	4	9	2	0	0	8	0	0	9	0	9	1	7	0	5	6	6	7	1	1	11	1	0	9	9	2	0	6	8	1	0	8	1	1	0	0	0	2	2	2	0	0	0	0	0	0	2	1	2	7	0	13	0	1	0	2	0	0	6	0	0	2	3	8	18	0	1	1	0	5	6	5	0	12	2	0	0	1	1	0	7	0	9	0	0	11	8	0	0	0	0	0	6	11	13	8	1	1	1	1	4	0	0	3	1	0	11	0	0	0	1	0	0	0	2	1	0	0	4	2	0	0	1	0	0	1	8	1	4	1	0	1	0	0	0	0	0	5	3	8	3	13	0	4	0	0	1	0	0	1	2	0	9	1	2	2	9	0	0	4	11	15	5	0	0	0	8	0	8	0	0	6	0	0	0	5	6	15	0	6	2	0	0	0	2	1	2	6	3	0	10	2	23	0	0	0	2	2	0	1	1	4	5	1	0	0	1	8	0	1	4	0	0	7	0	0	0	1	1	11	0	1	0	0	0	1	15	7	0	0	0	1	14	1	0	1	5	0	0	14	1	8	1	5	1	11	0	1	9	0	1	2	1	0	0	0	0	4	4	0	7	4	0	2	0	12	0	0	0	5	4	5	3	1	1	3	3	1	2	21	0	0	1	2	0	0	0	4	0	27	0	5	0	4	2	0	0	4	1	2	1	2	2	0	0	0	0	5	16	1	1	0	1	3	0	0	18	1	2	0	2	11	0	0	0	0	1	8	1	0	9	15	4	1	1	6	2	0	0	0	0	0	7	0	0	0	13	4	0	8	2	0	1	0	0	0	6	5	2	2	0	5	0	0	0	9	0	0	0	2	8	0	4	0	2	3	0	0	7	2	3	3	0	0	12	7	0	15	1	1	4	0	0	1	2	15	16	1	2	0	1	0	1	8	0	2	2	0	11	3	8	0	6	2	0	0	0	1	2	0	0	0	9	1	0	0	0	9	0	0	0	0	0	4	1	0	7	0	0	25	1	0	7	0	0	0	0	0	0	0	1	16	12	2	1	1	0	0	2	0	0	2	2	0	4	1	0	0	0	0	9	18	0	3	0	0	0	6	1	1	4	3	1	11	1	4	1	14	10	0	0	12	4	0	19	8	0	11	8	0	1	1	3	1	1	1	13	0	3	6	0	0	0	0	2	8	3	10	1	6	0	0	1	0	1	0	2	0	10	3	2	3	0	0	15	1	5	14	1	0	8	6	0	15	0	6	0	0	0	1	10	1	8	0	0	0	1	0	0	0	0	0	0	5	4	5	0	0	1	0	1	8	0	1	0	6	1	1	3	0	1	0	3	0	0	6	1	13	0	0	0	3	12	1	9	11	11	0	0	4	0	1	1	1	0	0	2	1	0	0	0	1	0	11	1	0	1	0	9	7	0	9	7	1	3	3	2	0	0	0	2	0	1	0	1	11	0	1	5	15	0	2	5	0	1	0	0	21	2	1	2	0	2	7	0	0	5	0	0	1	11	5	12	1	0	0	0	6	0	0	1	14	0	1	0	2	0	1	6	4	3	6	10	3	1	0	1	1	5	2	0	0	0	0	1	6	0	0	4	0	15	2	7	2	0	6	0	1	1	0	0	0	5	4	0	1	17	0	1	0	1	2	3	0	0	0	9	10	0	0	6	2	9	4	2	0	13	9	10	7	1	0	7	0	0	0	5	1	1	0	14	5	5	13	0	7	10	1	3	0	0	2	1	0	0	22	1	0	0	9	1	9	1	0	2	3	0	5	4	0	0	0	0	0	4	0	8	0	1	5	1	5	2	1	0	5	27	1	1	0	0	0	0	0	7	1	0	0	10	1	0	3	16	2	0	0	6	4	9	0	11	22	1	13	4	0	0	8	0	0	2	1	0	20	0	5	2	0	1	0	0	12	0	10	1	1	0	0	0	5	0	5	2	0	1	17	1	8	4	4	0	3	3	0	2	11	0	8	10	1	3	5	1	10	1	0	1	13	6	0	0	3	1	0	0	4	9	2	1	0	0	0	6	1	12	0	7	0	2	0	0	6	1	1	3	0	1	6	13	0	0	0	0	27	0	1	8	0	1	7	0	0	14	0	0	7	0	0	9	0	0	2	1	0	0	1	0	0	1	11	1	0	0	0	11	0	2	8	0	2	3	1	0	0	0	4	3	4	7	0	9	0	21	0	0	1	9	0	5	6	0	1	2	5	0	19	4	5	0	0	0	0	2	1	3	0	1	0	1	0	0	0	2	1	0	0	0	0	13	1	0	27	1	8	10	2	10	0	5	2	5	0	0	9	1	0	7	6	0	1	9	1	11	0	0	0	4	19	5	0	4	0	2	0	2	0	2	3	0	1	0	1	0	0	9	1	0	5	0	4	7	1	1	12	0	2	1	22	1	2	0	1	0	1	1	0	0	7	2	0	1	0	10	0	1	21	3	0	0	1	8	0	1	0	1	3	1	0	8	0	0	3	0	0	1	10	2	3	0	0	0	1	1	7	3	0	1	2	5	2	1	0	21	2	0	0	7	0	0	0	2	12	0	0	1	0	0	2	0	2	7	1	0	10	12	0	0	3	0	1	0	0	0	0	0	2	0	0	2	3	7	0	4	0	0	1	0	4	0	1	5	0	0	4	5	6	0	17	3	9	0	0	2	1	0	0	0	0	0	7	0	1	1	3	0	0	1	1	1	20	1	13	6	0	20	22	10	0	6	6	5	0	1	0	1	5	0	0	2	0	0	1	0	0	0	0	3	3	6	1	15	18	10	0	0	2	1	5	0	12	1	0	2	8	9	0	1	4	7	3	0	0	1	1	10	25	0	22	1	17	1	12	1	0	0	9	0	1	0	7	0	9	0	2	3	8	1	0	0	0	0	10	7	5	15	0	1	1	0	0	1	1	0	9	0	0	2	0	0	11	4	2	9	0	0	0	4	0	0	3	5	3	0	0	13	0	1	0	0	0	0	2	2	0	1	0	9	15	1	1	1	4	9	2	3	1	15	1	0	1	0	13	1	1	17	1	0	0	0	0	8	0	4	8	0	13	0	16	1	2	0	2	0	4	14	0	2	1	9	0	0	0	0	1	1	10	0	1	0	0	0	0	0	0	0	10	0	2	3	0	1	0	0	0	1	0	1	1	0	1	5	16	0	0	0	0	5	2	20	4	6	2	2	22	0	2	0	20	0	1	0	1	0	0	0	8	1	0	6	0	1	6	0	0	0	0	15	14	0	5	9	7	1	0	9	0	5	1	5	2	2	0	1	0	1	0	2	10	0	0	0	1	5	0	0	1	0	0	1	2	0	9	0	3	0	0	1	0	3	2	0	0	23	0	8	1	13	18	1	0	13	0	1	1	1	0	2	0	1	0	8	0	1	0	13	0	0	0	0	3	2	1	6	4	1	0	1	6	0	0	0	0	9	0	0	1	0	0	4	11	0	0	0	19	6	10	1	7	0	0	1	4	2	1	0	5	5	0	0	1	11	13	2	2	0	1	6	7	8	0	4	0	0	1	10	2	3	2	1	0	0	0	4	1	1	0	0	0	0	3	0	3	6	0	0	0	0	0	0	0	0	3	8	14	1	2	0	0	1	14	1	1	1	0	0	1	0	0	7	0	0	0	0	2	0	1	0	0	0	11	10	7	18	0	0	0	4	0	10	6	0	2	0	0	0	0	6	0	1	2	3	2	9	1	2	21	0	3	0	0	0	1	3	5	3	0	1	0	0	10	3	0	3	0	0	2	0	1	3	5	0	0	0	4	21	8	0	0	3	0	1	3	2	10	0	1	0	2	0	0	13	11	0	0	4	15	0	2	4	0	6	1	14	1	1	0	5	0	9	1	1	6	11	17	4	7	11	0	1	0	0	0	5	0	5	0	18	0	1	2	0	1	4	0	2	1	8	1	14	4	0	0	1	2	14	1	0	0	12	9	1	0	1	0	0	8	11	12	1	15	5	3	0	0	31	1	0	0	2	1	6	7	0	2	0	0	2	0	8	0	0	0	4	10	3	0	6	0	1	2	0	0	0	3	9	0	0	0	10	0	3	0	6	9	0	1	9	13	1	1	0	0	0	0	1	0	24	26	0	1	0	0	7	0	10	0	0	0	0	0	12	3	12	1	2	0	0	1	1	4	1	0	9	10	1	0	0	1	1	2	1	2	4	0	1	15	5	1	0	2	2	0	13	2	0	0	1	15	2	0	5	1	5	1	15	0	2	0	1	0	8	0	5	0	0	0	9	2	0	3	0	0	0	10	1	0	0	14	11	3	10	0	6	8	0	0	2	0	2	3	0	0	3	9	9	1	7	0	0	2	4	0	1	0	0	24	1	0	0	6	2	0	0	11	2	21	0	0	6	0	11	3	6	1	5	3	6	6	1	0	2	13	0	0	2	1	0	3	13	0	4	0	0	11	1	2	1	1	1	9	0	0	2	2	0	1	0	0	0	12	2	0	0	4	3	0	6	3	0	6	4	3	0	2	1	1	0	0	17	0	3	1	2	6	1	3	21	0	0	1	0	1	0	0	2	0	5	1	5	0	0	1	4	1	5	16	0	4	2	0	1	0	8	2	6	19	9	2	8	0	0	0	21	1	0	4	3	3	0	1	6	1	2	0	17	0	8	0	2	3	0	2	0	1	0	6	0	0	1	5	1	0	19	0	1	0	0	0	1	5	2	1	0	0	0	4	1	0	0	1	13	3	0	6	0	3	1	9	0	1	3	0	4	4	17	0	15	9	0	0	0	0	2	0	2	1	0	1	0	0	0	1	1	0	4	10	6	0	8	3	0	12	1	1	0	0	2	1	1	13	1	3	1	1	3	1	4	0	10	0	6	0	6	0	0	1	1	0	1	5	0	5	0	6	6	15	4	0	6	0	15	6	0	0	0	0	1	0	0	0	0	1	0	6	6	0	0	12	4	0	6	3	1	1	0	10	1	0	4	1	1	0	11	3	1	6	0	3	0	2	0	0	0	3	0	1	8	5	1	0	1	16	2	0	0	1	11	0	0	0	6	7	0	3	0	0	0	9	1	0	20	1	9	4	4	5	0	0	24	9	1	5	0	1	3	0	1	0	9	20	0	0	8	0	0	0	17	2	0	1	8	0	1	1	8	0	7	0	1	0	15	7	0	1	2	0	1	2	0	1	0	0	3	6	8	0	1	24	2	2	8	1	2	23	1	1	14	0	3	5	8	6	1	9	0	0	0	0	12	0	4	1	0	0	0	2	6	13	0	0	1	7	0	0	2	13	1	3	0	1	2	2	1	1	13	0	10	4	1	0	4	0	6	0	0	0	1	2	2	16	2	1	0	0	1	1	1	1	0	0	1	0	2	0	0	0	1	2	13	1	1	2	3	0	0	0	0	1	0	1	1	0	12	0	2	1	1	4	15	1	0	10	0	5	0	1	0	1	0	4	5	1	25	3	0	0	0	0	0	0	1	0	3	0	0	1	1	0	14	0	0	1	0	2	0	2	0	1	15	0	0	2	6	17	0	0	2	20	1	1	0	0	1	0	0	4	2	5	0	0	5	0	3	5	1	0	6	23	0	0	0	10	15	0	2	0	0	0	6	2	0	1	0	1	1	2	1	0	1	1	2	0	2	9	1	0	1	0	0	0	8	1	1	0	0	1	0	2	7	4	5	0	6	21	13	0	0	1	4	13	3	0	0	2	1	1	0	8	0	0	0	11	16	0	1	12	8	0	2	2	0	6	0	0	0	0	14	5	9	1	0	1	0	0	2	1	1	0	1	0	4	1	9	0	1	4	13	1	1	2	2	1	2	1	0	1	1	0	0	0	8	11	6	4	0	0	5	0	0	10	1	3	8	7	0	10	2	0	0	0	1	0	18	1	1	0	0	0	2	0	3	8	1	2	0	9	0	11	1	0	0	2	0	0	1	8	0	0	0	5	15	0	6	4	0	0	18	0	3	4	7	7	1	12	4	2	0	0	0	4	12	0	0	18	1	7	4	0	0	14	2	17	10	1	0	0	0	14	5	0	2	1	12	7	8	2	0	0	0	0	0	0	0	1	8	3	25	2	0	0	0	0	0	1	1	0	0	2	3	3	1	0	1	0	1	0	2	12	0	6	6	19	1	0	14	0	5	1	1	5	2	1	0	0	0	1	0	5	0	5	0	31	0	9	11	1	0	8	1	0	6	0	1	9	0	14	0	0	0	2	6	1	0	10	12	1	0	19	0	0	1	0	1	0	0	1	0	8	3	2	0	0	21	8	0	0	17	2	7	0	6	3	0	1	2	0	0	1	0	1	8	0	0	4	1	0	0	0	6	0	2	0	1	1	0	7	1	4	6	0	4	1	0	1	3	0	0	1	2	8	0	6	2	2	6	0	0	8	1	1	1	2	0	0	2	1	0	0	5	5	0	18	11	1	0	0	1	0	0	0	9	0	2	0	0	0	1	1	3	0	0	10	10	0	4	1	7	0	1	0	5	2	1	0	1	0	0	0	1	2	0	4	0	3	8	0	0	0	1	0	6	4	2	6	3	1	1	1	4	0	0	1	0	3	15	0	0	1	0	5	1	0	12	1	5	5	10	0	0	6	1	0	1	3	1	0	0	18	12	0	1	4	2	1	3	3	3	4	8	16	3	5	0	0	2	2	0	9	0	0	0	0	8	0	1	0	12	0	0	0	1	9	4	22	0	11	1	1	0	2	0	15	6	0	0	2	2	1	1	2	0	0	0	7	1	1	0	0	0	0	0	1	6	1	0	0	1	5	1	0	0	0	2	0	0	2	5	0	1	6	0	2	1	14	1	0	1	0	0	8	6	6	0	1	1	1	3	0	16	0	0	1	1	1	12	14	0	1	14	1	1	0	3	1	0	0	11	0	0	1	7	2	0	4	0	1	0	8	14	0	0	2	2	2	0	8	1	1	3	0	12	0	7	0	9	12	2	25	20	0	0	0	1	0	11	0	5	1	0	2	0	3	10	0	4	1	3	0	12	18	10	0	0	6	14	8	0	0	10	0	0	7	0	1	2	2	9	7	9	11	1	3	10	4	1	0	1	0	0	9	2	0	0	1	1	1	0	0	3	0	17	0	2	1	11	0	0	4	0	6	10	6	0	0	13	0	1	4	29	0	1	0	1	0	0	2	0	1	1	0	7	4	1	1	5	0	0	11	1	1	0	0	3	4	0	7	1	11	1	0	8	4	0	22	12	3	9	0	6	0	0	0	9	4	0	10	0	23	0	0	7	0	6	0	1	0	2	0	13	0	0	1	0	0	0	6	1	3	0	4	1	0	3	10	6	1	0	0	0	6	9	2	6	0	0	18	11	1	5	10	0	0	18	0	1	0	0	1	17	10	0	0	5	0	8	0	12	0	0	0	0	8	1	12	2	15	0	1	9	0	0	13	0	3	0	1	11	0	1	2	0	0	2	1	1	6	5	0	6	6	0	7	0	5	0	0	0	1	10	7	2	0	9	14	4	0	1	0	1	6	0	0	5	13	0	4	7	0	0	0	2	0	1	12	2	0	0	1	3	10	8	6	0	0	0	0	16	23	10	1	0	1	0	1	0	1	0	0	12	0	1	6	12	0	0	1	4	9	0	24	1	0	7	1	0	2	0	0	0	0	0	0	0	0	0	1	1	1	1	3	0	9	4	4	10	0	0	2	0	0	8	8	2	2	7	1	1	0	4	2	1	2	4	1	0	0	6	8	1	1	0	2	1	0	1	16	1	3	1	0	3	1	0	1	2	3	11	2	8	9	1	4	7	1	7	0	6	6	1	24	0	7	17	0	3	6	0	2	0	7	0	0	0	0	1	1	5	0	5	2	0	6	0	0	0	4	17	0	0	2	1	10	1	1	1	0	5	0	1	0	2	1	0	0	0	6	0	17	5	1	7	1	4	4	3	8	0	1	0	1	2	1	8	2	13	0	1	0	0	0	1	1	8	8	6	0	0	1	1	0	1	9	1	0	9	1	3	1	0	0	0	5	11	2	0	2	0	5	0	0	5	12	9	3	6	0	10	11	0	2	0	5	4	2	0	5	1	0	21	1	1	7	1	0	9	0	1	0	2	0	0	8	4	0	0	0	0	0	2	9	2	0	0	8	0	8	0	13	9	1	0	0	0	13	8	0	0	4	11	28	2	6	6	1	4	1	2	7	13	1	1	0	0	0	0	0	0	1	17	0	0	3	0	0	1	6	12	0	1	0	0	0	2	0	2	0	0	0	10	2	0	1	0	21	0	0	5	1	7	0	1	0	0	0	0	3	0	6	2	4	9	0	9	5	3	3	0	0	1	16	0	1	0	0	18	1	15	3	0	8	3	0	6	2	3	13	0	0	21	0	0	0	0	0	0	8	7	0	0	1	0	6	0	0	0	1	1	6	14	1	1	9	0	0	0	3	2	3	1	0	0	0	8	0	7	1	0	0	0	0	0	0	3	10	0	15	0	2	0	1	1	0	0	0	0	0	0	0	1	2	0	1	20	0	8	17	0	0	3	15	5	0	0	0	1	9	2	0	2	0	2	0	17	2	2	5	0	2	12	5	3	8	0	0	0	0	1	1	0	22	1	0	14	12	6	4	0	0	2	7	0	0	6	2	3	0	0	3	0	0	1	0	4	0	4	1	1	5	5	0	2	0	0	0	7	2	1	17	1	5	1	2	2	0	4	0	0	6	10	0	1	15	8	1	0	2	1	3	12	0	1	1	9	3	1	16	2	0	1	2	0	1	1	0	2	1	1	0	1	16	1	0	10	3	0	1	0	0	4	0	12	0	0	1	0	0	0	0	0	5	8	0	1	12	2	0	7	4	2	1	9	3	0	0	1	0	1
Ndufs8	2	0	20	0	3	6	1	1	1	2	0	1	1	2	1	0	3	5	1	1	8	4	1	1	1	0	6	0	1	0	0	1	0	0	2	8	4	1	5	7	4	2	3	0	0	10	0	0	8	7	7	2	0	6	3	2	3	6	0	1	0	0	1	4	0	0	24	9	1	2	0	0	0	6	1	0	2	0	3	0	1	19	0	5	3	0	0	0	2	0	7	0	0	0	8	0	0	1	0	2	13	0	8	0	1	0	1	0	2	2	0	3	0	0	0	1	0	0	0	0	1	8	0	0	3	6	1	4	7	0	1	13	0	0	14	0	8	2	2	0	0	1	0	1	0	8	2	2	0	3	5	2	33	0	0	4	8	0	11	18	0	0	7	1	19	0	1	4	2	5	0	0	17	3	1	4	0	14	1	22	5	8	0	10	0	0	0	0	2	0	1	0	2	7	0	0	2	0	7	0	0	2	0	0	0	5	0	1	6	1	0	7	3	0	1	10	3	0	1	0	0	0	13	3	3	10	5	4	7	1	2	2	2	3	1	5	1	4	0	0	0	9	0	0	0	1	0	1	0	0	8	7	4	0	12	0	5	0	1	0	0	1	0	14	0	0	0	5	1	2	5	2	2	7	0	2	3	0	0	0	1	1	3	2	6	0	3	0	4	0	0	1	6	1	0	0	1	0	3	5	0	2	1	1	0	1	4	0	15	0	2	1	0	0	0	0	16	1	1	5	5	2	0	1	0	1	1	0	2	6	2	0	3	1	4	0	4	0	0	2	16	0	0	5	1	1	1	3	0	9	9	6	0	24	0	0	0	0	7	22	1	6	0	17	5	4	3	0	2	0	3	0	3	0	0	0	7	0	0	0	3	1	1	1	0	15	4	0	0	0	0	9	1	2	1	0	3	0	3	7	3	9	1	3	1	1	0	0	1	0	1	9	1	12	0	1	8	0	1	6	5	0	3	10	8	0	9	1	1	1	0	0	2	1	0	4	4	0	1	0	1	4	0	1	1	4	35	0	0	0	11	5	2	0	1	4	1	1	0	8	1	2	0	0	0	2	3	1	0	1	7	0	9	0	0	3	0	1	0	0	1	1	13	0	2	1	14	0	10	0	5	0	0	0	0	3	4	4	0	2	4	0	0	2	6	1	1	1	0	5	10	2	8	0	0	1	2	1	0	3	40	3	1	10	0	1	4	5	2	0	1	1	0	4	4	0	0	1	5	0	0	10	1	1	1	0	0	0	1	0	4	0	0	1	1	1	0	0	0	2	13	1	4	6	4	7	0	6	0	6	5	2	3	0	1	2	1	2	6	0	0	1	8	6	0	0	4	3	17	8	10	1	3	0	0	22	6	0	4	0	0	0	5	6	0	1	0	0	0	0	0	0	0	3	3	17	2	7	1	7	2	18	3	1	3	0	0	1	18	0	1	1	4	5	1	15	6	2	0	8	1	7	1	1	17	9	0	1	0	0	1	1	13	2	11	0	7	1	4	3	11	0	0	3	0	0	0	4	12	1	0	3	1	0	0	0	0	0	0	1	10	3	0	0	12	0	0	2	1	6	1	5	0	5	5	5	11	0	1	16	0	0	10	4	1	1	6	5	3	0	10	0	1	1	1	2	1	5	4	0	0	0	0	1	0	0	0	0	4	0	16	1	1	0	1	1	0	6	1	1	0	3	3	19	0	1	2	0	5	8	2	0	3	3	0	1	0	0	1	8	3	5	0	1	10	2	0	0	0	2	1	10	12	9	4	1	0	4	3	3	0	0	0	0	0	5	0	1	0	0	0	2	0	1	0	0	0	1	5	2	1	0	0	0	1	4	2	0	0	0	0	1	0	0	1	0	9	1	3	2	15	0	4	2	0	0	0	0	0	1	0	8	0	1	4	7	1	0	3	10	12	0	1	1	0	8	2	4	0	0	7	0	0	0	2	3	14	0	7	0	1	0	0	2	0	1	3	1	3	8	2	14	3	0	0	0	4	1	2	2	2	3	0	0	0	1	9	0	1	1	0	1	8	0	0	0	0	0	4	0	0	0	0	0	0	11	5	1	0	1	0	8	2	0	2	2	0	2	14	0	5	1	14	0	6	1	1	4	0	2	1	0	1	1	1	0	4	7	1	3	6	0	0	0	6	1	0	1	11	0	1	7	3	2	5	6	0	5	16	0	0	0	0	1	0	1	3	1	12	0	7	0	7	2	1	1	1	0	0	0	0	0	0	1	1	1	13	8	3	0	0	0	0	0	0	9	1	1	1	3	15	0	0	0	0	2	14	2	1	13	9	2	0	2	4	3	2	3	0	1	0	8	0	1	0	6	2	1	4	0	0	0	0	1	0	7	7	1	3	0	5	0	0	2	7	2	0	2	4	5	0	8	0	0	5	0	0	2	0	3	1	0	1	5	10	0	7	4	1	1	0	0	0	0	8	16	0	2	1	0	1	1	8	4	0	4	1	6	3	7	1	6	3	2	0	0	1	3	0	0	2	6	0	0	2	0	7	1	0	0	0	0	4	1	0	4	1	0	18	1	2	1	0	0	1	2	2	0	0	0	9	9	0	0	0	0	2	0	0	0	1	5	0	6	0	1	3	0	1	7	7	0	2	1	0	0	6	1	2	5	4	0	15	1	1	0	26	8	0	0	15	2	1	12	6	0	12	6	0	2	0	0	0	0	0	8	0	7	1	0	1	2	1	3	5	0	21	2	14	0	2	1	0	0	1	1	0	5	0	1	8	0	0	13	2	6	16	1	1	14	7	0	7	0	7	0	0	2	0	18	0	1	1	0	1	0	1	0	0	1	0	0	2	3	4	0	1	2	0	1	10	0	0	0	2	0	0	0	0	0	0	2	0	2	2	0	8	1	0	0	7	13	0	1	10	12	0	1	4	0	0	0	1	0	0	2	0	1	0	0	0	0	9	0	2	1	2	5	3	0	3	12	2	3	6	1	1	0	0	0	0	0	1	0	8	0	3	6	17	0	0	4	2	0	1	0	17	0	1	0	1	0	9	2	0	3	0	0	0	10	9	8	0	0	0	1	10	0	1	0	7	0	1	1	5	1	1	6	5	1	3	10	0	2	0	2	2	8	1	0	0	2	3	1	6	0	1	7	0	15	3	8	0	0	1	1	1	0	0	1	0	9	4	0	1	7	2	2	0	1	1	10	0	0	1	7	2	0	0	3	3	11	8	5	0	11	17	14	5	0	1	5	3	0	0	1	0	1	0	6	4	7	12	0	3	10	0	0	0	0	1	1	0	0	16	1	0	1	9	1	5	0	0	0	6	0	6	1	0	0	0	2	0	5	0	3	0	1	4	1	9	0	1	0	1	15	1	1	0	0	2	1	0	8	0	0	0	4	1	0	0	6	0	1	0	2	1	10	3	10	23	1	5	2	1	0	11	0	0	0	5	1	13	0	6	1	1	0	1	0	15	1	4	1	1	2	0	0	5	1	5	4	1	1	17	1	6	8	0	1	2	8	1	4	6	1	3	4	0	1	4	1	8	1	0	5	10	12	1	0	2	1	0	0	6	14	2	0	0	1	3	5	0	5	0	4	1	1	1	0	5	2	0	2	1	0	7	9	1	0	0	0	18	0	1	11	0	1	7	0	1	10	2	0	5	1	0	4	0	1	0	2	0	0	1	0	0	0	16	1	0	0	0	4	0	3	7	0	0	5	0	2	4	0	2	11	3	7	0	8	1	13	0	0	0	3	1	4	15	1	1	0	12	0	15	0	9	0	2	0	0	2	0	8	1	1	0	3	1	1	0	1	0	1	0	0	1	11	4	1	28	1	7	10	1	5	0	5	2	7	1	0	11	0	0	5	5	1	1	3	0	12	2	0	1	5	12	7	1	10	0	5	0	0	0	2	2	1	1	2	3	0	3	2	1	0	12	0	4	8	2	2	8	1	1	4	15	1	0	0	1	0	0	1	0	0	3	1	1	0	0	0	0	0	12	3	0	1	0	3	1	1	0	1	1	0	1	4	1	0	3	1	0	2	9	1	0	0	1	0	2	0	3	4	0	0	2	2	0	0	2	9	2	1	1	9	1	0	0	3	2	0	1	0	1	0	0	0	2	2	0	1	2	10	1	0	0	0	0	1	0	1	0	0	1	0	1	2	4	11	1	3	0	0	1	2	1	2	2	3	0	0	8	10	4	2	14	3	8	1	0	0	1	0	2	0	0	0	6	0	0	0	1	0	1	0	0	0	15	0	10	4	1	25	24	9	0	2	6	2	0	1	0	0	7	0	1	0	2	0	1	3	0	0	0	3	5	6	0	18	13	8	1	0	2	2	4	0	4	1	0	0	6	4	0	0	2	2	0	0	1	2	0	3	28	2	11	0	18	0	11	1	0	0	10	0	1	0	13	0	11	0	1	0	16	0	1	1	0	0	8	5	6	12	0	0	2	0	0	0	1	0	8	0	0	4	0	0	5	1	2	5	0	0	0	12	0	0	2	8	5	0	0	11	0	1	2	0	0	0	0	2	1	1	1	7	17	3	0	1	7	3	1	2	1	14	1	1	1	2	14	0	2	14	1	1	0	0	0	10	0	1	9	1	12	1	9	1	0	0	2	0	7	11	1	7	0	6	1	0	2	1	5	8	7	1	0	0	0	1	0	0	0	0	11	1	2	4	0	0	1	0	0	2	0	1	1	0	1	5	15	0	1	1	0	1	4	13	5	5	1	2	15	1	3	0	15	2	2	1	1	0	0	0	3	1	0	6	1	2	3	0	0	3	3	15	12	1	4	10	7	1	1	13	0	2	0	7	0	1	0	1	0	0	0	1	12	0	1	1	0	6	1	1	0	1	4	0	6	1	5	1	3	1	0	0	1	5	14	0	0	16	0	5	1	7	13	1	1	10	0	1	1	0	1	0	1	1	1	12	2	2	1	5	0	2	0	0	0	2	0	6	2	2	2	3	6	0	1	0	3	3	0	0	0	0	0	4	7	0	1	1	14	7	2	1	6	1	0	0	1	0	0	0	4	2	1	0	1	21	15	2	1	1	1	12	6	9	0	1	0	3	0	5	2	2	0	0	0	0	0	4	0	1	0	0	1	5	5	0	3	4	3	0	2	0	2	3	0	1	4	2	13	0	0	0	1	0	16	0	0	1	0	0	0	0	0	5	0	0	0	0	0	0	3	0	0	2	6	12	2	12	0	0	0	5	1	8	5	0	1	0	1	0	5	5	1	0	0	1	1	6	0	1	12	1	2	1	0	0	1	6	8	0	0	8	1	0	4	6	3	2	0	0	0	0	0	4	15	0	0	0	7	25	4	0	0	5	1	0	1	0	9	0	0	1	1	0	2	3	3	0	0	2	14	0	2	2	0	3	1	11	2	0	0	20	0	9	0	2	4	8	8	2	9	15	2	1	0	1	0	3	0	5	0	13	2	0	1	1	2	3	2	2	0	9	0	9	6	0	0	0	0	10	0	1	1	6	9	3	0	0	0	0	7	10	7	2	11	5	7	0	2	29	0	0	1	0	0	3	5	2	7	0	1	3	1	10	0	0	0	7	6	5	1	2	0	1	4	2	0	1	3	5	0	1	1	8	1	5	2	0	2	0	0	8	4	2	0	0	0	0	1	3	0	16	16	3	0	0	2	8	2	8	0	0	1	0	0	4	2	3	3	7	0	1	0	1	0	0	0	6	11	1	0	1	0	0	2	0	4	5	0	0	19	2	0	0	1	2	0	15	0	1	3	0	16	2	2	14	1	6	0	8	0	1	1	0	3	11	0	2	0	0	0	14	6	0	4	1	0	0	7	3	2	0	5	8	1	14	0	1	7	5	1	0	0	0	5	3	1	7	3	5	1	9	1	0	1	2	0	1	0	3	23	0	0	0	6	3	0	2	8	0	13	1	0	4	1	8	3	3	1	2	7	4	2	2	0	6	8	0	0	1	3	1	4	15	0	2	0	0	7	0	1	1	1	1	12	1	1	6	3	0	4	1	0	0	20	0	1	0	2	0	0	11	3	2	4	4	4	1	0	0	0	0	0	12	0	4	0	2	7	0	6	13	0	0	0	0	3	0	1	1	1	5	0	8	0	2	0	4	3	2	8	1	5	2	0	0	0	4	3	4	8	7	1	4	0	5	0	12	0	0	5	6	0	0	0	7	0	0	0	12	0	7	0	0	0	1	2	0	2	0	3	1	1	0	4	0	0	6	0	0	1	0	1	0	3	1	0	0	1	1	5	2	0	3	1	10	3	1	3	1	9	1	10	0	0	2	0	4	6	19	2	13	3	0	0	0	3	1	0	2	0	0	4	0	0	0	0	0	0	3	3	5	0	4	1	0	11	1	2	1	0	0	0	1	15	1	4	0	2	4	0	2	0	9	0	4	2	4	0	0	0	0	0	2	2	2	0	0	4	3	7	9	0	5	0	5	8	0	1	0	0	0	0	0	0	0	2	1	3	8	2	0	3	3	0	7	3	0	3	1	8	1	0	2	0	1	3	2	5	0	9	0	5	0	0	0	0	0	1	1	1	6	7	0	0	0	6	2	0	0	1	10	1	2	0	6	1	0	2	0	1	1	6	0	0	16	1	1	2	4	1	0	3	24	3	0	4	0	2	2	1	0	0	8	25	0	2	9	0	2	0	13	0	1	2	5	1	0	0	7	0	3	2	1	0	17	3	1	1	4	0	1	0	0	2	0	0	2	10	6	0	1	22	1	0	6	0	3	14	0	1	13	1	3	10	1	8	2	11	0	0	0	1	7	0	6	0	0	0	1	5	5	8	1	0	1	8	1	2	5	12	1	2	2	0	0	3	0	1	6	1	6	2	2	1	4	1	5	1	1	0	1	2	7	4	0	1	0	1	0	0	1	4	0	0	0	1	2	1	0	0	2	0	4	1	2	2	0	0	2	1	2	4	1	1	2	0	5	1	1	4	1	4	6	0	0	4	0	2	1	0	0	0	1	7	12	1	23	2	0	1	0	0	0	0	1	0	1	0	0	0	0	0	16	0	1	0	1	0	0	0	0	1	25	1	0	0	3	3	1	0	3	13	1	0	0	0	1	0	1	1	2	1	0	1	6	0	3	2	0	0	9	11	0	1	0	8	7	0	3	1	2	0	4	4	0	0	0	1	1	1	0	0	10	2	0	1	10	7	0	1	0	1	1	1	5	0	1	3	0	2	0	6	6	3	5	0	4	16	6	0	1	0	3	8	0	0	1	3	0	2	0	8	0	0	0	8	8	0	1	3	6	0	0	1	0	2	1	0	1	0	12	7	11	3	0	1	0	3	4	0	3	1	1	0	7	0	7	0	2	3	9	4	4	2	1	0	3	1	1	1	0	1	0	0	5	8	7	7	0	0	2	1	0	18	2	2	6	9	0	8	0	2	1	0	1	0	10	1	0	0	0	2	6	1	2	5	0	2	0	7	1	8	0	0	1	0	5	1	1	7	0	0	0	4	19	1	2	3	0	0	7	1	7	3	3	7	1	12	2	1	0	1	0	6	7	0	0	20	0	3	4	1	1	7	3	6	15	0	0	0	0	11	2	0	1	1	7	5	2	0	1	1	2	0	0	0	0	1	1	0	27	1	0	0	0	0	2	1	0	1	0	1	2	3	0	1	0	0	0	1	5	3	0	9	13	17	0	0	14	0	2	0	0	7	0	0	1	0	1	1	0	3	0	6	1	19	0	4	9	0	0	4	0	0	2	2	0	5	0	16	1	1	0	9	7	0	1	5	12	0	0	13	0	0	1	0	1	1	0	3	0	4	1	0	0	1	20	4	1	0	15	0	7	0	1	1	1	0	3	0	0	1	1	1	8	0	0	3	4	1	0	4	3	1	6	0	0	0	0	6	0	3	4	0	1	3	1	0	2	0	0	0	2	4	0	1	0	2	5	1	2	5	0	1	0	3	0	0	22	0	0	1	11	1	1	10	5	1	0	2	1	0	2	0	11	0	2	1	0	0	1	1	1	1	1	5	3	2	2	0	7	0	3	0	3	0	0	0	2	0	0	0	0	5	0	2	4	5	2	0	2	1	1	0	3	1	4	6	4	1	1	3	0	1	1	3	0	2	16	0	0	0	2	11	0	0	7	1	4	9	4	0	0	4	0	0	0	2	2	1	1	6	11	0	0	1	0	0	5	3	1	2	5	6	2	2	3	0	0	6	1	4	0	0	0	1	9	0	2	2	8	0	1	0	0	10	2	12	1	6	0	1	1	1	1	13	8	0	0	1	2	0	0	2	1	0	0	4	0	1	2	0	0	1	1	1	6	1	0	1	1	6	1	1	0	2	4	0	1	1	9	0	0	20	0	2	0	9	1	0	2	0	0	3	2	3	0	1	0	0	2	0	13	0	0	2	0	1	8	10	1	0	18	3	0	0	1	0	1	3	4	0	1	2	8	0	1	7	0	1	0	8	7	0	1	0	1	0	0	4	0	0	2	0	7	2	6	0	8	11	2	15	11	0	0	2	0	0	11	0	2	0	1	0	0	6	7	1	3	1	11	0	15	15	13	0	0	4	6	11	0	0	15	1	0	5	3	0	3	7	9	4	3	8	2	4	8	2	0	1	2	0	0	12	3	0	0	0	2	1	0	0	2	2	7	0	1	0	17	0	1	8	0	7	8	2	0	0	15	0	4	3	21	0	1	0	2	0	1	5	0	0	0	1	4	4	0	1	2	1	0	10	0	4	3	1	5	6	0	9	2	8	1	0	8	4	1	7	3	4	6	0	10	0	0	0	3	2	0	8	0	11	0	0	6	0	2	0	0	0	2	0	11	1	1	0	0	0	1	10	0	6	0	4	0	0	3	7	4	1	0	0	0	5	9	3	0	0	0	11	7	0	5	2	0	2	20	0	1	1	2	0	7	12	1	0	10	0	7	0	13	0	0	0	0	8	0	5	2	17	0	0	9	0	1	9	1	3	0	3	9	1	0	7	1	0	0	0	0	4	4	1	5	9	1	9	1	3	0	0	0	1	4	5	0	4	13	8	9	0	0	2	0	8	0	1	7	14	0	5	7	0	0	0	5	0	0	4	1	2	0	0	1	7	4	5	1	0	0	0	15	17	8	1	1	0	0	1	1	0	0	2	9	1	2	7	11	1	0	0	4	6	0	21	2	0	8	0	1	2	0	0	1	0	0	0	0	0	0	0	8	4	0	2	0	9	9	4	7	2	1	0	0	1	6	9	1	1	6	0	1	2	1	4	0	1	2	0	1	1	4	4	1	1	0	1	0	0	2	14	4	0	0	0	2	0	0	0	2	1	9	1	11	10	1	4	6	1	14	1	2	5	0	17	0	7	13	0	0	8	0	0	0	8	0	2	0	0	0	0	5	0	0	3	3	5	0	1	0	3	15	0	0	0	9	3	0	3	3	0	4	2	3	0	0	1	0	0	0	4	0	13	7	2	6	1	2	6	6	4	0	0	0	1	0	3	6	1	7	2	1	0	0	1	1	0	6	7	4	0	0	1	1	0	0	7	2	1	0	0	1	0	2	0	0	6	4	9	0	0	0	6	1	1	1	4	16	1	7	0	8	14	1	1	1	4	7	0	1	4	0	0	21	0	1	1	5	0	2	2	1	0	0	1	0	4	7	2	1	0	1	2	3	10	0	0	0	7	0	10	0	6	6	0	2	0	0	5	7	0	2	3	5	26	2	3	1	0	2	0	1	17	11	0	1	0	1	0	0	0	0	1	12	0	2	4	0	0	0	5	12	2	0	1	2	2	1	0	0	0	0	1	4	1	0	2	0	7	0	1	1	0	6	0	1	0	1	0	1	8	0	4	1	1	9	5	8	4	6	0	0	0	0	17	0	3	0	1	7	1	13	5	0	6	2	1	7	6	2	8	1	0	14	2	1	0	0	0	0	15	1	1	1	0	1	10	0	2	0	1	0	5	22	0	0	10	0	1	0	4	7	0	3	0	1	1	4	1	1	0	1	1	2	0	0	0	2	5	0	12	0	1	1	0	1	0	0	0	0	1	0	2	1	1	0	2	6	2	4	4	1	1	2	13	6	0	0	1	0	8	2	1	1	0	7	0	15	1	1	2	3	0	14	9	4	10	0	0	0	0	0	2	2	15	0	0	12	16	6	2	1	0	0	12	0	1	3	0	6	0	1	2	0	3	1	0	1	1	6	0	0	5	0	3	0	1	0	0	8	4	0	14	0	4	3	1	2	0	6	0	0	3	7	0	0	15	0	2	0	0	0	2	14	1	1	1	9	3	0	8	2	1	0	1	0	0	0	0	3	0	3	1	2	8	2	3	6	2	0	1	1	1	2	0	10	0	0	3	0	1	0	0	1	6	2	1	1	6	0	0	6	4	4	0	3	4	1	1	0	0	3
Ndufv1	2	2	18	1	6	11	1	8	1	4	0	0	0	4	0	1	0	8	5	0	4	8	0	2	12	0	8	3	5	0	0	2	0	1	1	18	3	1	8	7	2	3	8	2	3	12	0	1	10	11	3	4	0	11	5	3	7	11	0	0	0	0	4	3	1	0	24	9	4	6	0	2	0	4	0	0	0	4	1	0	0	26	1	7	2	3	0	2	0	0	7	0	0	0	10	1	2	1	0	0	12	0	23	0	0	0	2	0	1	6	1	2	3	1	3	5	0	2	1	0	0	8	1	0	6	6	0	4	7	0	0	10	1	0	12	0	7	6	1	3	0	0	1	0	2	7	4	1	0	10	5	3	30	0	0	12	5	0	6	7	0	4	7	2	20	1	2	2	7	4	3	0	7	3	3	13	1	10	1	28	5	3	0	7	3	0	1	0	2	3	2	3	1	11	3	0	2	0	5	0	0	3	0	1	1	5	0	1	2	1	0	9	2	0	0	13	6	1	4	0	0	5	15	4	2	7	5	14	15	1	1	0	2	3	2	7	3	4	0	2	1	9	0	1	0	2	2	1	3	2	13	12	13	0	20	0	3	1	0	0	5	1	0	14	0	1	4	6	10	4	3	2	1	18	0	2	4	2	2	2	7	0	5	1	11	1	4	0	10	0	1	0	6	0	0	1	5	0	0	11	0	0	0	2	1	0	1	0	31	0	4	0	3	1	3	0	22	1	3	11	8	0	0	1	2	1	3	0	6	4	6	0	4	0	6	0	1	1	0	0	10	0	4	3	7	3	2	2	0	9	8	1	0	12	0	2	1	0	5	19	4	8	2	15	10	12	0	0	1	0	2	0	0	2	0	0	10	0	3	0	2	0	1	2	0	18	3	1	1	0	1	15	1	9	1	0	2	0	2	10	2	8	10	3	1	3	1	1	0	1	8	13	4	19	2	2	14	2	1	4	4	0	8	9	10	1	12	0	2	1	3	0	2	1	1	15	6	0	4	0	1	8	2	0	3	8	41	1	0	0	14	2	2	0	1	0	1	1	0	6	2	1	0	2	1	4	4	0	1	3	11	1	12	0	0	7	1	1	1	0	2	0	15	1	2	0	26	0	3	0	6	0	1	0	1	5	8	9	4	9	7	2	1	0	5	1	1	0	0	13	17	7	11	0	1	4	2	1	2	16	34	5	6	18	1	1	7	2	1	0	0	3	1	5	10	2	0	4	11	0	1	25	0	0	0	0	0	2	1	1	9	0	1	4	1	6	1	1	1	2	8	0	0	2	4	12	0	2	0	4	5	0	7	0	0	0	1	1	12	2	0	0	11	9	0	1	3	0	28	14	26	4	0	0	1	22	6	0	4	8	0	0	7	8	0	1	4	1	1	0	1	2	0	3	3	18	1	7	3	9	2	21	1	0	6	0	1	1	18	1	1	0	7	8	0	26	5	0	2	11	1	8	0	1	15	10	3	1	2	0	0	4	16	2	21	4	2	1	8	4	18	1	1	3	3	2	0	10	23	0	1	0	1	1	0	1	3	1	1	3	7	4	1	1	5	0	0	2	0	3	3	8	0	12	4	5	9	0	2	12	2	0	12	6	7	0	10	6	2	0	10	1	1	0	0	0	3	6	2	0	0	0	0	0	0	1	0	3	12	0	25	0	0	0	3	2	1	7	1	1	1	5	4	34	2	2	1	3	5	12	1	0	19	13	0	0	2	2	0	11	8	10	0	0	5	9	3	1	0	7	1	10	18	15	12	1	2	9	5	5	0	1	1	2	1	8	0	0	0	0	0	3	0	1	0	1	2	2	3	1	1	0	1	1	2	5	0	3	0	0	1	1	0	0	0	0	7	1	8	10	11	1	4	1	3	1	1	0	0	6	4	9	0	2	4	5	1	0	6	20	8	4	3	0	0	6	2	10	1	2	9	0	0	1	8	5	5	1	8	1	3	3	0	10	1	1	7	1	0	6	7	29	2	0	0	3	1	0	1	3	4	4	0	2	0	1	11	1	2	2	0	0	7	0	0	0	2	0	9	0	3	0	2	1	2	13	3	0	1	0	0	9	4	0	4	5	1	1	17	1	12	3	12	1	24	0	1	10	0	0	0	3	2	0	1	3	8	4	1	8	3	0	0	0	5	0	1	2	6	1	7	4	9	5	3	9	1	2	32	4	0	0	0	0	1	2	1	1	20	0	2	3	8	2	0	2	4	0	2	2	1	1	3	5	0	0	4	11	1	1	0	0	2	0	2	19	0	4	0	1	16	0	0	2	1	2	21	1	0	22	8	4	1	6	3	8	1	0	0	2	1	6	0	0	0	6	2	0	7	1	2	3	0	0	0	8	5	1	2	0	4	1	1	1	1	1	0	1	7	4	0	6	0	1	1	0	2	4	2	0	11	0	1	10	20	0	12	1	0	6	0	3	2	1	23	15	4	1	2	0	4	1	12	1	1	4	0	6	2	5	1	7	0	1	1	0	1	3	1	1	1	10	3	1	3	1	9	1	0	3	0	1	6	1	1	10	0	0	19	0	0	4	1	0	0	8	0	0	2	0	11	8	1	0	1	0	5	1	1	1	2	5	0	4	1	3	2	0	1	10	21	2	7	0	3	1	3	2	2	5	7	0	10	0	2	2	17	11	0	1	10	8	1	15	11	0	14	10	0	6	1	1	3	0	0	13	1	5	10	0	1	0	0	2	7	3	19	1	8	1	2	0	1	1	0	2	0	13	2	1	3	1	0	18	2	8	7	1	2	9	17	0	7	0	10	0	0	4	3	19	0	2	0	0	1	2	2	0	1	1	0	4	5	3	6	0	0	0	1	0	13	0	4	2	5	1	0	1	1	2	2	5	1	3	8	1	5	1	1	1	1	14	5	11	16	14	3	0	1	0	5	1	0	0	0	1	2	1	2	2	3	0	13	1	0	3	1	4	6	1	8	11	2	2	8	4	1	0	1	1	2	2	1	3	8	1	0	6	23	1	0	3	2	1	4	0	27	1	0	0	1	1	10	2	1	6	0	0	1	11	12	17	4	1	1	1	10	0	0	0	5	1	1	1	3	3	1	10	7	0	5	9	2	1	1	3	0	5	1	2	0	0	0	0	5	0	1	3	0	15	0	9	0	1	10	1	3	2	0	0	3	6	6	0	1	15	0	3	4	1	3	7	0	0	0	15	7	0	0	6	6	5	7	4	3	16	14	17	7	1	0	5	0	1	0	4	1	0	0	7	3	12	9	1	5	6	1	2	0	0	6	1	0	0	27	2	0	3	7	0	3	2	0	0	7	3	5	1	0	0	4	1	3	7	1	6	0	1	4	1	16	2	0	1	5	11	4	1	1	0	1	0	1	9	0	2	1	9	1	4	0	17	4	1	0	5	3	13	4	19	37	0	7	3	0	1	7	1	3	4	5	0	17	4	13	1	1	0	1	0	13	2	10	3	1	2	1	0	3	0	13	3	2	0	19	2	7	18	0	1	1	5	0	5	8	4	3	8	0	2	2	2	4	0	1	2	17	22	3	0	3	1	3	1	3	13	3	0	0	1	3	4	0	9	0	5	0	1	1	0	1	0	0	4	0	1	16	5	1	1	0	0	23	0	0	7	1	2	9	0	2	25	1	0	5	2	0	8	0	1	0	1	0	1	1	0	5	0	20	1	3	1	1	7	3	0	5	0	5	7	1	1	2	1	4	7	4	12	0	13	1	13	2	2	0	23	4	6	18	1	1	0	18	1	25	2	10	1	0	0	2	4	2	7	2	2	4	1	0	0	1	1	0	2	1	1	1	19	3	2	9	1	9	13	1	5	1	5	0	2	1	1	13	4	0	8	12	0	2	8	1	9	2	2	0	6	13	8	2	10	2	1	0	0	2	0	2	1	1	1	0	0	1	6	4	0	14	0	9	13	2	0	9	0	1	0	18	0	0	0	1	1	0	0	0	0	4	0	1	4	2	12	1	3	26	4	0	0	3	12	0	2	0	3	0	3	0	11	1	0	1	0	2	0	23	0	1	1	1	1	0	0	4	4	2	0	3	6	0	0	0	18	0	4	0	7	2	0	0	1	20	1	0	2	0	1	1	1	0	12	1	2	6	14	0	1	1	2	3	2	2	1	1	1	2	0	2	5	14	13	2	4	0	0	1	2	0	0	6	6	0	2	5	6	2	1	13	11	10	0	0	0	0	0	0	0	2	0	12	0	0	2	2	1	3	0	1	0	33	3	18	7	1	28	28	15	1	8	3	3	0	0	1	0	4	6	0	0	1	3	1	2	2	3	2	6	6	11	0	19	25	12	3	0	9	1	6	3	11	0	1	0	11	8	1	2	9	7	1	3	1	2	2	4	31	0	23	3	20	0	10	1	0	0	5	1	3	0	20	0	4	0	2	4	22	1	0	1	2	0	4	9	9	4	1	0	1	2	1	2	0	0	9	0	0	6	2	3	8	5	2	5	1	2	1	19	0	1	7	14	4	0	1	10	0	2	2	0	1	0	0	1	0	5	0	7	26	7	1	2	5	9	5	1	0	16	5	0	3	0	32	1	0	21	1	0	0	0	1	17	1	4	16	0	17	2	11	7	1	1	7	2	7	4	1	8	0	14	1	0	2	3	3	6	5	4	0	2	0	2	1	0	0	1	9	0	3	4	0	3	2	0	2	0	0	0	0	1	0	6	14	0	0	2	0	3	2	10	4	12	1	1	12	0	2	1	29	5	3	3	0	0	0	1	4	3	0	11	2	2	4	0	0	2	1	25	15	1	12	8	14	0	2	19	1	5	2	3	1	0	1	2	0	4	0	2	24	0	2	0	0	7	2	1	0	2	2	0	2	3	9	0	7	3	1	0	0	8	4	0	0	33	1	4	2	12	20	0	3	18	0	4	1	0	0	1	2	2	3	9	3	0	1	13	0	1	0	1	1	6	0	7	6	0	1	2	11	0	1	0	4	2	2	0	2	2	0	10	13	0	0	0	15	6	9	0	11	0	0	3	2	1	0	0	7	2	0	1	3	20	14	0	1	2	3	22	8	17	1	1	2	0	2	1	3	1	0	0	0	0	0	11	1	3	0	4	0	5	11	1	0	4	4	2	1	1	0	3	1	0	3	7	14	0	0	0	0	2	13	0	1	1	0	2	0	0	0	7	3	1	1	1	1	0	2	1	0	0	18	8	6	20	0	2	1	1	2	14	10	1	3	1	2	0	0	10	0	0	5	5	1	7	2	3	10	1	0	1	0	0	0	6	13	0	0	5	1	1	6	5	4	1	0	2	5	2	1	2	16	0	0	0	9	24	8	1	1	4	0	1	4	0	9	1	3	1	3	1	3	9	11	0	1	5	17	0	2	4	1	2	0	11	0	1	0	10	0	21	0	2	5	13	9	1	8	20	4	5	0	2	0	4	1	6	2	18	4	0	7	2	1	3	2	1	0	7	4	11	6	1	2	1	2	10	0	2	0	9	9	3	0	2	5	1	7	12	12	1	14	4	4	0	1	22	2	0	1	1	2	5	4	1	5	0	1	6	1	5	1	1	1	10	8	0	2	7	5	8	2	0	4	4	5	7	0	2	0	12	0	2	0	3	5	0	1	9	11	6	0	1	0	0	0	4	2	17	27	2	1	1	3	6	3	11	0	1	0	2	3	9	4	9	0	13	4	0	1	2	0	1	0	10	5	0	1	2	1	0	3	0	2	5	3	0	19	3	1	0	1	2	0	2	1	0	2	3	26	3	0	11	0	13	0	14	1	0	0	1	2	14	0	4	1	1	0	15	2	1	3	2	2	0	13	0	1	1	12	15	8	26	0	6	7	4	1	1	1	1	8	1	0	12	7	8	0	11	0	1	3	5	2	1	0	3	22	0	1	0	9	6	1	1	10	2	22	1	0	0	0	9	10	1	2	3	3	9	7	0	0	3	13	0	1	6	1	0	2	22	2	2	1	0	9	0	0	3	1	1	8	0	1	4	4	1	1	2	1	0	16	0	0	1	0	3	0	3	2	2	9	8	13	0	2	0	0	0	2	16	0	10	0	2	8	3	2	22	1	1	0	0	2	0	1	1	1	6	0	17	1	5	0	9	2	5	14	2	6	2	0	3	3	4	1	4	17	6	1	6	1	6	1	18	3	1	5	9	4	1	0	7	0	4	0	14	0	3	3	3	2	1	1	0	5	0	1	2	1	3	3	3	0	12	2	0	1	0	3	0	7	0	2	2	1	0	5	0	1	2	3	7	4	3	8	1	3	2	4	2	0	4	2	4	13	25	3	15	6	0	0	0	2	3	2	0	3	0	5	1	0	3	1	2	2	0	3	3	1	7	0	1	8	1	5	2	0	1	0	1	13	0	7	1	1	5	1	1	0	2	3	11	1	4	0	2	0	0	1	2	5	1	4	0	3	6	19	1	0	5	1	5	5	0	0	0	0	0	0	0	1	0	4	0	9	7	1	1	7	3	1	19	3	0	3	0	13	0	0	3	0	1	0	7	7	2	4	2	8	0	0	1	2	0	0	2	2	13	8	2	0	0	10	2	1	0	3	3	0	2	1	0	2	2	4	1	0	0	9	1	1	23	0	2	3	2	4	1	1	23	10	4	1	0	3	5	0	0	1	16	44	0	2	17	3	0	1	12	2	1	1	5	1	3	1	10	0	6	0	3	3	18	5	4	2	1	0	0	3	2	5	1	0	1	14	9	2	1	36	1	1	10	2	5	26	0	0	23	0	2	10	8	8	3	18	1	0	1	1	4	1	14	0	0	0	0	6	8	25	0	1	1	18	0	1	6	13	5	6	0	0	2	4	0	2	7	0	7	4	1	0	4	0	16	0	0	1	0	0	5	10	0	2	0	1	4	2	3	3	1	1	5	1	1	0	3	2	2	1	9	0	3	0	6	1	2	1	0	4	0	4	2	1	13	1	1	4	0	2	8	2	2	8	1	7	0	2	0	0	0	13	15	4	21	5	0	1	0	1	0	0	0	0	0	0	0	0	0	0	32	3	3	2	0	7	0	6	1	1	47	1	1	1	7	6	0	0	2	24	0	0	0	3	2	1	0	4	1	2	0	1	7	2	2	9	1	0	11	21	1	1	1	14	14	1	3	0	0	0	2	3	0	1	0	0	3	1	0	0	10	2	0	1	7	7	0	0	0	0	1	1	9	0	1	7	0	0	0	2	6	2	9	0	7	15	6	2	4	0	4	3	3	0	1	5	0	2	2	18	1	0	0	9	13	2	0	6	16	1	8	0	1	11	2	0	1	2	21	8	5	7	3	0	0	1	6	2	2	0	0	0	8	1	12	0	1	6	14	4	6	3	4	1	0	2	0	0	1	1	0	0	9	16	8	9	2	1	9	2	2	17	0	2	4	9	1	11	1	1	5	0	1	1	13	4	1	1	3	1	9	3	3	6	0	4	0	10	0	4	0	1	4	1	2	1	3	6	0	0	2	7	12	2	3	3	2	5	15	4	1	4	7	9	0	16	6	1	0	0	0	6	13	0	2	29	0	5	1	2	1	2	7	6	14	0	0	3	0	12	7	0	1	2	14	3	8	2	0	1	2	1	0	0	0	2	1	1	43	2	2	0	0	0	2	3	1	1	1	2	7	4	2	1	2	6	1	0	5	6	3	7	10	18	1	1	16	0	7	0	2	6	2	0	1	0	1	1	0	12	0	9	0	32	0	7	15	2	0	6	0	1	3	3	0	14	0	18	0	2	0	8	7	1	0	5	16	1	1	24	2	0	0	2	3	2	0	2	2	6	8	0	1	1	16	4	0	1	18	0	6	0	6	7	2	4	4	3	0	1	0	0	8	1	1	2	1	4	1	4	4	0	0	1	0	0	1	9	0	8	9	0	5	4	0	2	5	0	0	1	1	6	0	5	3	4	4	0	0	3	3	0	2	1	1	1	12	0	0	1	6	3	1	23	5	1	0	0	0	0	0	0	8	0	7	0	1	3	3	2	1	0	1	9	10	2	4	0	17	1	1	0	4	1	0	0	4	1	1	0	1	5	1	2	4	6	3	0	5	1	2	0	4	6	8	6	3	3	1	3	2	0	0	2	0	1	23	0	1	1	1	18	2	2	19	1	0	8	9	0	1	2	2	1	0	2	2	2	1	18	15	0	2	4	1	2	3	3	3	8	3	16	12	1	0	1	1	3	0	7	1	0	0	0	15	0	4	1	13	2	0	0	1	13	8	15	1	4	2	2	0	3	0	14	3	2	0	5	6	1	2	3	0	2	0	2	0	0	1	0	5	0	0	4	6	2	0	2	0	5	0	3	0	3	6	1	1	1	8	0	4	10	0	0	0	16	1	3	0	2	2	6	4	2	1	2	0	0	3	1	18	2	2	3	0	3	15	21	3	0	20	7	1	0	0	1	0	0	8	0	1	6	8	4	0	7	0	0	0	6	8	5	3	0	2	1	0	8	1	0	1	0	2	0	6	0	9	11	1	28	15	0	0	1	1	0	21	2	3	0	0	0	1	6	9	0	9	1	12	0	15	20	10	1	3	7	13	16	1	2	17	1	1	8	2	0	4	3	20	5	9	15	1	2	6	0	0	0	1	1	1	5	2	1	0	1	0	0	2	3	1	0	15	0	0	1	23	1	0	4	1	6	8	9	1	1	13	0	3	4	24	0	0	1	4	0	1	4	0	1	1	0	5	7	1	1	6	4	1	13	1	3	3	0	4	15	0	11	2	6	3	2	12	5	0	28	11	8	11	0	5	0	0	0	6	2	1	11	0	18	0	1	15	2	3	0	0	1	1	0	10	1	1	0	0	0	0	20	0	11	0	3	1	1	4	5	7	0	1	1	0	6	13	9	4	0	2	23	12	0	6	9	0	5	14	1	2	1	1	0	9	19	2	0	7	0	9	1	26	0	0	0	1	4	1	12	2	12	2	0	10	0	0	10	0	2	0	6	18	2	1	5	0	0	2	0	0	2	0	1	11	12	1	24	2	2	0	3	1	3	14	8	3	3	8	17	10	0	1	1	2	7	0	0	5	33	2	5	6	0	0	0	8	2	0	12	1	1	1	1	3	4	6	6	0	0	1	0	11	17	13	1	2	0	0	2	0	4	3	1	23	0	2	5	8	0	0	1	5	2	1	20	3	1	13	2	0	4	2	0	0	1	0	1	1	1	0	2	7	0	2	2	0	12	6	5	15	2	0	3	0	0	11	9	4	4	1	2	3	1	0	1	0	1	7	1	0	0	6	5	3	1	1	1	0	1	3	13	3	2	1	0	5	1	0	2	2	4	7	0	3	7	3	4	0	0	12	1	5	9	1	13	0	4	25	0	5	10	0	2	1	11	0	2	0	0	2	0	10	1	4	2	5	11	1	0	1	6	21	2	2	0	5	7	2	1	3	1	7	1	1	5	0	1	1	0	0	5	0	15	4	2	4	4	3	6	11	6	0	0	1	1	3	5	10	1	6	1	1	0	1	1	1	3	9	3	10	3	0	1	0	3	2	2	2	0	2	0	5	4	3	0	1	12	11	5	0	2	1	7	1	1	4	9	17	2	8	0	5	7	0	2	0	5	10	2	0	6	1	0	20	0	3	2	3	0	3	2	2	1	0	0	1	7	5	1	1	2	4	1	8	9	3	3	2	14	0	10	0	25	5	1	0	0	4	22	8	0	0	6	8	35	5	12	5	1	2	0	0	14	21	0	1	0	1	0	0	0	0	2	21	3	0	5	3	1	2	6	14	0	0	2	1	5	3	0	3	0	2	0	4	1	0	0	0	13	1	0	3	1	8	1	1	1	3	0	1	8	3	3	5	3	10	4	2	11	9	1	1	0	1	18	0	3	3	0	18	0	29	5	1	10	1	2	11	6	0	5	0	0	17	1	0	0	0	2	1	17	2	0	0	3	0	9	0	0	0	0	2	17	21	1	0	15	0	2	0	2	5	0	0	0	1	0	7	6	5	1	0	1	1	0	2	1	4	9	1	17	0	3	0	0	2	1	2	2	1	1	1	2	0	3	2	3	9	0	11	9	0	1	0	10	9	0	0	1	0	14	4	1	1	1	2	0	19	0	3	9	2	1	14	9	1	13	0	1	0	1	2	2	0	28	2	0	22	20	7	1	1	0	0	12	2	1	5	3	4	0	2	0	0	4	2	0	2	0	8	0	0	4	2	0	4	1	1	0	8	5	0	12	2	5	2	0	7	0	14	0	7	4	12	1	0	18	1	2	0	4	0	2	28	0	1	2	16	4	0	19	2	0	0	7	2	0	0	0	4	5	6	4	2	9	0	2	11	4	2	0	2	2	4	1	18	0	1	4	0	1	1	0	0	12	3	1	1	9	0	1	10	4	5	2	13	7	0	1	1	0	8
Ndufv2	1	0	14	1	10	11	4	10	0	1	0	0	0	4	1	1	0	16	15	0	13	12	3	2	9	1	5	1	4	3	0	0	0	2	0	13	2	2	11	7	1	1	20	1	1	12	0	1	13	8	24	3	0	9	2	0	4	13	0	0	1	0	0	8	0	1	64	27	2	5	1	0	1	18	0	1	1	2	3	0	1	29	0	11	4	1	0	3	2	0	12	0	0	2	17	3	1	1	3	0	18	1	17	1	1	1	3	0	1	1	2	3	1	1	1	4	0	1	1	0	0	8	1	1	6	10	1	9	7	0	1	36	0	0	16	3	14	9	4	0	0	3	0	0	1	8	8	3	0	7	5	2	44	0	1	19	18	0	6	15	2	0	11	1	30	1	0	4	8	0	3	4	8	5	5	14	1	9	1	20	7	9	2	19	0	1	0	0	2	3	1	0	0	15	1	1	1	0	1	2	1	9	0	7	2	8	0	4	13	1	0	5	9	0	2	12	3	0	0	0	0	3	24	9	9	16	5	7	23	1	5	3	3	1	0	7	3	11	2	1	0	11	1	3	0	3	3	0	1	0	15	9	9	0	32	1	6	3	0	0	2	1	0	20	0	0	4	18	4	2	13	0	2	26	2	1	0	2	0	2	8	10	6	1	19	0	14	0	10	0	0	0	5	3	1	1	0	0	2	9	4	0	3	4	0	2	4	0	39	0	3	0	2	0	4	0	18	5	14	10	7	3	1	0	4	3	5	0	14	3	11	2	1	3	9	1	10	0	0	6	24	0	2	6	2	1	0	1	0	16	19	5	1	29	0	0	0	2	7	28	6	9	0	21	15	11	3	2	9	1	10	0	0	1	0	1	15	0	4	2	7	0	0	7	1	15	10	0	2	2	0	15	1	12	0	0	3	1	4	13	1	20	9	6	3	3	6	0	0	3	6	20	1	32	3	0	16	0	0	3	16	3	18	19	23	1	27	1	2	1	1	1	0	1	0	28	15	0	1	1	0	10	1	0	4	17	39	2	0	0	27	5	1	0	4	1	0	0	0	16	1	1	2	1	0	12	3	0	1	3	15	0	16	1	0	5	4	1	0	1	3	3	16	1	1	2	21	0	19	0	16	0	2	2	0	12	1	22	1	2	6	1	1	8	16	1	0	3	0	7	23	1	15	0	2	7	0	2	1	10	49	3	3	24	1	2	11	8	2	0	4	3	0	3	6	1	0	5	16	0	0	12	2	3	1	1	2	1	1	1	15	0	1	6	1	5	1	2	0	2	17	2	4	9	7	20	1	2	4	7	9	1	7	3	1	0	0	3	11	0	1	0	12	15	1	1	8	1	23	16	27	7	1	0	0	24	9	3	2	5	0	0	12	8	0	0	4	0	1	1	3	1	0	6	1	31	2	16	0	9	1	22	1	1	5	1	0	0	25	1	1	1	9	18	0	46	10	4	1	12	2	17	5	0	24	10	1	1	2	0	2	5	21	2	36	2	8	1	5	6	27	0	0	3	1	1	0	10	29	0	0	0	1	2	1	2	2	0	0	2	21	6	1	0	23	2	0	2	1	9	1	5	1	5	15	11	16	0	0	24	2	0	13	5	7	1	14	8	5	0	23	1	1	2	0	4	6	9	3	0	1	1	3	0	1	0	1	6	19	0	16	1	1	0	1	1	1	8	2	2	1	4	8	38	1	3	3	2	5	15	4	1	15	2	0	0	0	1	0	7	2	17	0	0	15	10	0	0	0	3	0	4	23	18	11	3	2	4	3	4	0	2	4	1	2	5	0	0	0	0	1	0	0	0	1	0	0	3	8	2	0	0	0	3	3	9	3	1	0	1	0	0	0	0	0	0	18	2	11	14	15	0	3	2	0	1	0	3	0	5	2	17	3	7	4	7	0	1	7	35	24	10	1	0	0	11	0	25	1	1	13	1	0	0	7	13	18	0	2	3	0	0	0	15	0	2	12	2	2	9	5	29	1	0	1	2	3	2	2	2	8	8	0	2	3	2	11	0	0	8	1	1	13	0	1	3	2	1	9	1	3	0	0	3	2	12	11	2	0	2	0	21	1	1	1	18	0	2	30	0	8	7	13	1	20	1	0	18	2	2	0	7	0	0	0	1	4	8	1	12	17	2	0	2	13	1	1	3	12	5	6	18	7	1	6	11	0	7	24	1	0	0	0	2	3	5	8	1	30	0	7	2	10	1	1	0	5	1	1	2	5	1	0	6	0	0	5	31	2	0	5	0	2	3	1	34	4	2	0	2	23	0	2	2	1	2	21	1	4	14	18	10	1	4	17	4	1	2	0	2	0	15	2	0	1	16	4	1	16	1	1	2	0	0	0	13	8	5	5	0	6	0	1	1	8	0	4	0	8	11	0	13	3	4	2	1	1	9	0	5	7	0	0	22	22	0	19	1	3	5	0	0	0	4	23	19	4	2	2	0	2	2	17	1	1	2	0	4	7	7	0	7	6	4	0	0	3	2	0	1	2	18	3	1	6	2	10	0	2	0	0	0	6	3	1	15	1	0	20	0	1	6	1	0	1	2	1	0	1	1	8	22	3	1	0	0	3	0	2	2	3	4	0	10	2	0	1	2	0	18	21	1	7	1	0	2	3	2	0	11	12	1	13	2	3	1	27	10	1	1	15	10	1	15	7	1	28	19	0	4	0	2	1	2	0	11	3	13	8	0	0	1	0	2	7	3	24	0	17	0	4	1	4	5	1	5	1	13	5	1	15	0	1	21	4	16	20	0	1	8	15	2	12	0	14	1	1	1	0	25	0	6	2	0	2	0	2	1	0	1	1	1	8	4	1	0	1	1	0	3	12	0	0	0	4	0	1	2	3	3	1	9	2	0	6	0	7	2	0	0	7	21	0	14	23	17	1	0	5	0	6	1	6	1	1	7	1	1	0	1	1	0	13	0	1	1	0	6	5	0	18	18	2	13	15	4	0	2	1	0	1	0	1	1	20	0	1	9	34	0	1	9	1	0	3	1	29	2	1	1	1	0	12	1	1	11	0	0	0	17	14	14	1	1	0	1	12	1	1	0	8	3	1	1	12	1	2	17	7	2	11	19	9	0	3	3	3	9	1	1	0	1	3	3	10	0	1	5	1	16	1	9	1	0	11	3	0	0	1	4	0	11	9	1	3	22	1	3	1	0	3	7	0	0	2	12	10	1	0	11	8	10	8	2	4	29	18	12	10	0	1	7	2	0	0	10	0	0	0	17	6	22	27	1	5	13	3	1	2	0	7	4	1	0	47	0	0	3	14	3	8	2	0	0	11	2	14	6	1	1	0	1	0	16	2	6	2	2	2	2	9	0	1	1	4	18	2	0	0	1	2	0	0	5	1	0	0	10	0	3	2	32	2	1	0	3	7	20	2	12	37	3	18	7	0	2	16	0	4	4	15	0	33	3	9	3	0	1	1	0	21	0	21	2	1	0	0	1	8	0	19	7	1	0	23	2	13	21	1	3	2	8	0	13	14	3	3	12	2	5	8	1	15	0	0	2	27	25	0	2	12	1	0	1	8	11	3	0	1	0	5	11	1	10	0	12	0	5	3	0	9	1	1	4	0	0	15	11	0	2	0	0	31	0	1	16	2	1	19	2	3	33	0	3	7	0	1	14	0	3	2	1	0	2	1	0	0	0	17	1	0	0	2	13	3	1	16	0	4	8	3	2	2	0	3	11	3	22	1	20	1	28	0	0	0	22	2	3	27	3	5	0	7	0	28	3	9	0	0	2	3	6	3	2	2	2	4	0	1	0	1	1	0	3	0	1	2	17	2	0	33	2	5	18	1	10	1	12	1	6	1	1	22	0	1	13	11	1	1	8	0	17	0	3	1	9	45	21	0	14	1	9	0	0	1	3	2	2	0	2	0	0	1	11	8	1	28	0	11	22	0	0	22	1	3	1	23	0	0	0	0	0	0	2	1	1	11	1	0	3	0	4	4	0	20	6	2	0	7	14	1	4	1	1	0	0	0	4	1	0	2	1	2	1	37	4	0	1	1	0	3	0	7	8	0	2	6	7	1	0	0	22	2	2	2	16	0	1	0	1	11	0	0	1	0	0	1	0	2	10	0	0	16	12	0	1	3	1	0	1	1	2	0	1	10	0	0	12	13	36	3	5	1	0	2	2	3	0	1	12	0	1	12	10	6	2	30	14	11	1	0	2	3	1	0	0	0	0	10	0	1	0	1	0	0	0	2	0	27	3	26	11	0	49	36	12	0	12	8	9	0	2	0	0	16	1	3	0	1	1	2	2	0	0	0	4	16	7	0	47	25	11	0	0	2	4	12	1	16	0	1	2	15	20	2	4	11	11	0	2	2	3	0	11	33	1	18	0	40	0	29	0	1	0	24	1	0	1	20	0	15	1	1	2	24	3	2	0	1	0	14	9	26	13	2	3	1	0	0	0	1	0	5	0	5	13	0	0	14	1	7	6	0	0	0	17	0	1	11	23	8	0	1	15	2	1	1	1	5	0	1	0	0	3	1	18	32	2	1	2	8	7	7	2	0	12	8	1	2	3	34	0	0	27	0	0	0	0	0	15	1	13	15	0	24	1	31	4	0	0	8	0	12	15	7	10	0	25	3	0	2	0	3	20	16	3	2	2	0	3	0	0	1	0	16	0	8	8	2	3	1	0	0	0	0	2	2	1	1	7	28	0	2	0	2	6	3	24	4	11	6	2	20	0	3	0	46	1	2	2	0	0	0	2	7	3	0	21	0	1	12	1	0	3	3	30	14	1	12	9	16	0	0	34	0	9	0	14	3	1	0	3	0	3	0	1	23	1	0	0	0	4	0	0	4	4	11	2	9	2	15	0	10	3	5	0	2	20	15	0	0	26	2	6	1	19	27	1	1	12	0	6	1	0	0	2	1	4	2	12	5	1	3	20	0	2	0	2	1	7	0	10	3	3	0	0	7	1	1	0	4	8	0	2	1	1	0	10	8	1	1	0	19	5	21	2	9	0	0	2	7	3	2	1	6	9	0	0	1	22	31	1	1	1	0	29	7	9	0	7	0	0	2	11	1	1	1	2	0	0	0	13	0	2	0	0	1	6	6	0	1	16	3	0	4	1	2	0	1	1	6	8	22	0	5	1	0	2	15	2	0	2	0	4	0	0	1	6	1	0	1	1	1	0	3	3	0	1	24	11	8	32	2	0	0	4	1	16	13	0	1	1	1	0	1	14	0	2	0	1	1	8	0	3	32	4	3	1	1	1	1	20	18	1	1	9	1	1	19	2	2	3	1	2	1	0	0	7	20	1	0	0	5	26	11	0	3	10	1	0	6	1	16	0	4	0	4	1	1	11	14	0	0	2	42	2	0	4	0	4	2	11	1	0	1	14	1	16	1	2	14	23	13	3	12	39	2	4	0	4	0	8	0	11	1	37	3	0	5	2	2	4	1	1	2	12	2	12	12	1	3	1	1	30	1	0	0	13	7	5	0	0	1	1	15	21	22	0	28	11	4	0	4	43	2	2	1	0	3	13	8	3	7	0	0	8	1	11	0	2	0	10	13	5	0	6	1	7	9	3	0	1	5	8	1	0	2	17	1	1	0	8	8	0	2	8	10	3	3	1	0	3	0	3	1	25	33	4	0	1	2	8	2	8	0	0	1	0	0	12	5	17	1	13	1	2	3	0	0	0	3	6	15	1	1	1	1	0	4	0	4	6	1	0	32	7	0	0	5	2	1	15	1	1	2	0	21	3	2	18	1	13	1	27	1	0	2	0	7	21	1	11	0	2	1	13	7	0	7	1	0	0	13	1	1	0	16	15	11	31	0	8	11	4	0	2	1	1	12	7	0	10	13	7	0	18	1	4	1	2	0	1	1	2	40	0	0	0	11	7	2	1	12	4	15	0	0	5	0	15	15	12	0	9	15	5	9	1	0	4	15	3	0	7	1	2	7	21	0	9	0	0	17	0	6	2	0	1	15	1	1	11	3	0	1	1	1	0	11	3	0	1	1	9	2	17	17	2	19	9	11	0	0	1	0	0	0	24	1	6	0	3	13	0	3	13	0	0	0	0	3	0	2	4	0	12	1	15	1	1	0	12	0	3	30	1	13	4	0	0	1	15	5	6	21	15	6	9	1	6	0	16	1	2	6	6	8	0	3	12	0	1	2	31	1	6	1	4	0	0	3	0	7	1	3	1	0	0	6	3	1	14	2	1	1	0	2	1	11	0	1	3	0	1	15	5	5	3	1	10	8	4	10	0	8	1	14	1	0	9	0	6	7	35	3	20	17	0	1	2	5	2	2	1	1	0	4	0	0	1	3	0	0	5	6	7	1	8	6	1	14	4	0	0	1	0	0	3	24	0	8	2	1	2	1	4	0	11	0	17	0	5	0	1	2	0	0	1	8	0	4	1	8	3	22	7	2	7	2	4	16	1	2	0	0	0	0	1	3	1	4	0	14	13	1	0	14	1	1	16	5	0	4	2	16	1	0	7	1	0	1	15	10	6	14	1	14	1	3	1	0	0	1	3	0	14	9	0	1	1	22	6	2	0	1	6	0	0	1	11	4	1	5	1	0	0	10	0	4	25	1	6	17	11	6	1	2	51	9	2	4	0	1	9	2	1	0	10	50	0	4	18	0	1	0	14	2	1	5	12	1	1	0	9	1	3	0	1	0	42	11	0	3	2	2	0	0	0	5	0	0	4	19	14	2	5	54	1	1	11	3	10	49	1	3	29	1	4	12	11	11	2	17	1	1	0	0	19	0	18	1	0	0	1	6	14	10	1	1	1	20	3	1	11	14	1	2	2	0	0	6	1	1	21	0	16	5	4	0	11	1	9	0	0	1	1	2	6	25	1	1	0	1	0	1	1	3	2	1	3	2	4	0	1	0	0	0	11	1	6	0	3	1	2	2	0	2	0	3	5	0	5	3	1	7	0	6	18	0	1	13	0	12	3	1	0	0	2	8	10	2	27	6	1	4	0	1	0	0	4	0	3	0	0	0	0	0	29	0	0	1	1	2	1	3	1	1	31	1	0	0	5	10	0	1	6	24	3	1	0	0	2	2	0	1	0	2	0	0	4	0	5	7	0	2	16	31	0	1	3	14	28	0	5	0	2	1	14	3	0	0	1	1	3	2	0	1	15	2	0	0	15	14	0	0	2	1	1	1	14	2	2	6	0	1	0	9	15	9	16	1	8	35	21	0	0	0	6	9	2	0	0	4	1	3	0	19	1	1	0	20	13	0	0	12	17	2	4	0	2	5	1	1	4	0	22	4	15	1	0	2	0	2	6	0	1	0	5	2	8	2	15	0	1	6	22	3	5	0	5	0	3	6	1	1	1	0	0	1	5	14	10	4	1	1	7	1	2	15	3	4	5	9	0	10	0	1	1	0	1	1	18	4	0	3	1	0	10	2	5	3	1	8	0	20	0	15	2	1	1	1	2	1	3	15	1	0	1	16	23	1	6	8	4	1	23	0	9	6	9	7	4	29	5	1	0	0	2	13	15	2	1	29	1	4	8	2	0	12	1	17	12	1	1	0	0	25	7	0	1	0	13	10	10	0	0	1	3	1	2	0	0	1	8	2	41	2	2	1	3	0	4	1	0	0	0	0	8	7	1	2	1	0	4	1	9	9	4	9	11	17	1	1	17	0	9	0	2	2	2	1	1	0	3	2	0	8	0	9	0	43	1	4	10	1	0	10	1	1	7	1	0	16	0	20	0	0	2	4	13	1	1	13	33	2	0	32	1	0	0	2	1	2	0	3	1	9	6	0	0	0	27	4	0	1	33	0	7	0	10	5	1	4	6	1	3	1	0	0	15	0	2	3	2	1	0	2	13	1	6	1	0	2	2	10	1	6	4	0	1	7	0	1	3	1	1	1	2	12	0	8	0	5	15	0	2	15	1	1	1	4	0	1	21	0	0	0	14	2	2	21	10	1	0	0	0	1	3	0	9	1	4	0	0	2	2	1	6	1	4	14	20	3	6	2	18	1	3	0	15	2	1	0	3	0	0	0	1	5	2	16	3	13	6	5	2	1	1	1	11	14	19	15	12	0	1	2	7	0	0	2	0	1	27	0	1	1	0	20	2	0	26	2	10	16	7	0	1	7	2	1	0	2	7	0	0	10	14	0	2	6	2	1	6	3	0	10	3	20	3	6	1	1	0	10	0	11	0	0	0	0	21	1	2	0	21	0	0	2	1	12	5	50	0	9	1	1	1	2	0	25	19	2	0	0	3	0	0	2	0	1	0	16	1	4	0	0	1	1	3	3	15	2	2	0	0	10	3	1	0	2	6	0	1	2	14	0	1	13	1	1	2	15	0	1	1	1	1	5	7	8	2	5	0	1	7	0	43	1	1	3	1	2	26	17	1	1	39	0	2	1	1	2	1	1	11	0	1	3	5	2	2	8	2	2	2	17	14	3	2	0	0	1	1	3	2	0	3	0	13	0	24	1	11	15	2	43	27	0	3	0	0	0	22	0	1	0	0	0	1	10	13	2	15	1	10	0	14	35	13	0	1	15	12	14	2	1	22	0	2	6	1	0	12	8	12	12	7	21	1	8	14	2	0	0	5	0	1	12	5	0	3	1	0	2	2	0	4	1	24	0	1	0	17	0	1	3	1	9	14	6	2	2	27	2	4	4	51	3	1	2	1	2	2	8	0	0	0	0	4	7	0	3	5	2	1	17	1	2	1	0	5	14	1	8	1	12	0	0	15	6	0	30	19	15	8	0	14	0	0	1	10	9	1	15	4	31	0	1	21	1	3	0	1	0	2	1	22	4	2	1	0	0	0	17	0	10	1	10	1	1	5	13	7	0	0	0	1	9	18	10	3	1	0	39	27	1	8	6	0	2	46	1	2	1	2	1	20	21	0	0	12	0	9	0	33	0	1	0	0	5	0	12	0	16	1	0	15	0	2	14	1	4	0	6	19	2	0	7	1	2	4	0	0	4	8	0	7	10	0	15	1	8	0	6	3	0	14	9	1	7	14	23	13	0	1	1	1	11	0	2	8	43	0	7	22	1	1	0	9	0	2	10	0	5	0	1	3	7	11	9	4	0	0	0	24	36	13	1	0	0	1	0	0	4	0	0	16	3	0	15	20	3	0	0	12	8	0	12	4	0	15	3	0	5	0	0	0	2	0	1	0	1	2	0	7	3	1	2	0	20	8	13	8	3	0	3	0	5	32	15	3	4	5	0	4	2	2	3	1	1	3	1	1	0	8	16	0	2	0	4	1	0	1	33	5	1	0	1	6	2	0	0	1	0	19	2	11	16	3	13	16	3	21	1	5	13	0	24	0	11	12	0	2	7	0	0	3	10	1	1	0	0	2	2	3	2	7	6	8	13	0	0	0	6	30	0	0	0	6	9	0	6	4	2	8	2	3	4	1	0	0	3	0	13	0	18	5	3	16	8	14	6	8	10	1	0	0	1	7	7	12	3	20	1	0	0	0	0	2	3	14	11	15	0	0	0	0	2	0	6	4	0	8	1	1	1	0	1	0	20	17	16	0	1	0	21	1	1	8	10	24	2	13	0	16	16	1	3	0	6	5	1	0	10	2	0	27	1	1	4	4	0	5	0	3	2	2	0	2	14	7	1	1	1	2	0	0	15	4	2	0	14	0	12	0	28	11	0	1	0	2	34	14	0	0	11	13	48	2	14	6	4	7	0	0	13	27	2	2	0	1	0	0	3	0	4	16	4	2	4	0	1	1	6	16	0	1	0	3	2	2	0	1	4	0	0	14	0	0	2	0	32	3	0	8	1	6	0	1	0	3	0	5	3	3	5	1	3	11	3	5	4	8	1	1	0	0	30	0	5	1	2	15	1	26	7	0	10	5	1	14	7	5	20	1	2	18	5	0	0	1	1	0	15	5	0	1	1	0	15	0	1	0	1	0	18	15	0	1	18	1	1	1	3	4	0	2	0	0	1	8	6	7	0	2	0	1	0	1	3	7	23	2	21	1	5	1	0	8	1	3	0	0	2	0	1	0	6	0	2	16	0	15	20	0	2	4	28	11	0	1	1	0	23	5	3	0	1	0	0	27	0	3	11	2	2	18	10	2	17	1	1	0	0	2	1	0	39	1	0	16	22	8	2	2	0	1	24	0	0	5	4	11	1	2	1	0	0	0	0	1	0	9	0	1	7	2	2	1	0	1	0	17	10	0	19	2	3	2	2	4	1	8	0	4	5	10	0	1	13	6	1	1	4	0	6	15	1	5	3	12	13	0	26	4	0	0	1	3	0	0	0	9	4	1	2	6	25	3	3	11	10	0	2	1	1	5	0	25	3	1	1	3	3	0	0	0	10	7	0	2	17	3	0	7	5	4	0	18	6	0	0	0	0	8
Neb	0	0	0	0	0	0	0	0	0	0	0	0	0	0	0	0	0	0	0	0	0	0	0	0	47	0	0	0	0	0	0	0	0	0	0	0	0	0	0	0	0	0	1	0	0	0	0	0	0	0	0	0	0	0	0	0	0	0	0	0	0	0	0	0	0	0	1	0	0	0	0	0	0	0	0	25	0	1	0	0	0	0	0	0	0	0	0	0	0	0	0	0	0	0	0	0	0	0	0	0	0	0	0	0	0	0	0	0	0	0	0	0	0	0	0	0	0	0	0	0	0	0	2	1	0	0	0	62	0	0	0	0	0	0	0	0	0	0	0	0	0	0	0	0	0	65	1	0	0	68	0	0	0	1	0	0	0	0	0	0	0	0	0	0	1	0	0	0	0	0	0	0	0	0	0	0	0	0	0	0	0	50	0	0	0	0	0	0	0	0	0	0	0	0	0	0	0	0	0	0	0	0	0	0	0	1	0	0	0	0	0	0	0	0	0	81	0	0	0	0	0	43	0	0	0	0	0	0	0	1	0	0	0	0	0	0	0	0	0	0	0	0	0	0	0	1	0	0	0	0	0	86	0	0	0	0	77	0	0	0	0	0	0	0	0	0	0	0	0	0	0	2	0	0	1	0	0	0	0	0	0	0	60	0	0	0	0	0	0	0	0	0	0	0	0	0	0	0	0	1	0	0	0	0	0	0	0	0	0	0	0	0	0	0	0	0	0	0	0	0	0	0	0	0	1	0	0	0	0	80	0	0	0	0	0	0	0	0	0	0	86	0	0	0	0	0	0	0	0	0	0	0	0	0	0	0	0	0	0	0	0	0	0	0	0	73	0	0	0	0	0	0	0	0	0	0	0	0	0	0	0	0	0	0	0	0	0	0	0	0	0	0	0	0	0	0	0	0	0	0	0	0	0	0	0	0	0	0	0	1	0	0	0	0	0	0	0	0	0	0	0	0	0	0	0	0	0	0	0	0	0	0	0	0	1	0	0	0	2	0	0	0	0	0	0	0	1	0	0	0	0	0	2	0	0	0	0	0	0	0	0	0	0	0	0	0	3	0	0	0	0	0	0	0	0	0	0	0	0	0	0	0	0	0	0	0	0	0	1	0	0	0	0	8	0	0	0	0	0	0	0	0	0	0	0	0	0	0	0	0	0	0	0	0	0	1	0	0	0	0	0	0	0	0	1	0	0	0	0	0	0	0	0	0	101	0	0	0	0	0	0	0	0	0	0	0	0	0	0	0	0	0	0	0	0	0	0	0	0	32	0	0	0	1	70	0	0	0	0	75	0	0	0	0	0	0	0	0	76	0	0	0	0	0	0	0	0	0	0	0	0	0	0	0	0	0	0	0	0	0	0	0	0	0	0	0	0	0	0	0	0	0	0	0	0	0	0	0	0	0	0	0	0	0	0	0	0	0	0	0	0	0	0	0	0	0	31	0	0	0	0	0	0	0	0	0	0	0	0	0	0	0	0	0	0	1	0	0	0	0	0	0	0	0	0	0	0	0	0	0	0	0	0	0	0	0	0	0	0	0	0	0	0	0	0	0	0	0	0	0	0	0	1	0	0	0	0	0	0	0	0	0	0	0	0	0	0	0	2	0	0	0	0	3	0	0	0	0	0	0	0	0	0	0	0	0	0	0	0	0	0	1	0	0	0	0	0	0	0	0	0	0	0	0	0	0	0	0	0	0	32	0	1	0	0	0	0	0	1	0	0	0	0	0	0	0	0	0	1	0	0	0	0	0	0	0	0	0	2	0	0	3	0	0	0	0	0	0	0	0	0	0	0	0	0	0	0	0	0	0	0	0	0	0	0	0	0	1	0	0	0	0	0	0	0	0	0	0	0	1	0	0	0	0	0	0	0	0	0	0	0	0	0	0	0	0	0	0	0	0	0	20	0	0	0	0	0	0	0	0	60	0	0	0	0	0	0	0	0	0	0	0	0	24	0	0	0	0	0	0	0	0	0	0	0	0	0	0	0	0	0	0	0	0	0	0	0	0	0	0	0	0	0	0	0	0	0	1	0	0	0	0	0	0	0	0	0	0	0	0	0	0	0	0	0	0	0	0	0	0	78	0	0	0	0	0	0	0	0	0	0	0	0	0	0	0	0	0	0	0	0	0	0	0	0	0	0	0	0	0	0	0	0	0	0	0	0	0	0	0	0	0	0	0	0	0	0	0	0	0	0	0	0	0	0	1	0	0	2	0	0	0	0	0	0	0	0	0	0	0	0	0	0	0	0	0	0	0	0	0	0	0	0	0	0	0	0	0	0	0	0	0	0	0	0	0	0	0	0	1	0	0	0	0	0	0	0	0	0	0	0	0	0	0	0	0	0	0	0	0	0	0	0	0	0	0	0	0	0	36	0	0	0	0	29	0	0	0	0	0	0	0	0	0	0	0	0	0	0	0	0	0	0	0	0	0	0	0	0	0	0	10	0	0	0	20	0	1	0	0	0	0	0	0	0	0	0	0	0	0	0	0	0	0	0	0	0	0	0	0	0	0	11	0	0	0	0	0	0	0	0	0	10	0	0	0	0	0	1	0	0	0	0	0	0	0	0	0	0	0	0	28	0	0	0	0	1	0	0	0	0	0	0	0	0	0	1	0	0	0	0	0	0	0	0	0	0	0	0	0	40	0	0	0	0	0	0	0	0	0	0	0	0	0	0	0	0	0	0	0	1	0	0	0	0	0	0	0	0	0	0	0	0	0	0	0	0	0	0	0	0	0	0	0	0	0	0	0	0	0	0	0	0	0	0	0	0	0	0	0	0	0	0	0	0	0	0	0	0	0	0	1	0	29	0	0	0	0	0	0	0	0	0	0	0	0	0	1	0	0	0	0	0	0	0	0	0	0	0	0	0	0	0	0	0	0	0	0	0	0	0	0	0	0	0	0	1	0	0	0	0	0	58	0	0	0	0	0	0	0	0	0	0	0	0	0	0	0	0	0	0	0	0	0	0	0	0	0	0	0	0	0	0	0	0	0	0	0	0	0	0	0	0	0	0	0	0	0	0	0	0	0	1	0	0	0	0	0	0	11	0	0	0	0	0	0	0	0	0	0	0	0	0	0	0	0	0	55	0	0	0	0	0	0	0	0	0	0	0	0	0	0	0	0	0	0	0	0	0	0	0	92	0	0	0	0	0	0	0	0	0	0	0	0	0	0	0	0	0	0	0	63	0	0	0	0	0	0	0	0	0	28	0	1	0	0	0	0	0	0	0	0	0	0	0	0	0	0	0	0	1	0	0	0	0	0	0	0	0	0	0	0	0	0	0	0	0	0	0	0	0	0	0	0	0	0	0	0	0	0	0	0	0	0	0	0	0	0	0	0	0	0	0	0	0	0	0	0	0	0	0	0	37	0	0	0	40	0	0	0	0	0	0	0	0	0	0	0	0	0	0	0	0	0	0	0	0	0	0	0	0	0	0	0	0	0	0	0	0	0	0	36	0	0	0	3	0	0	0	0	0	0	0	0	0	0	0	2	0	0	0	0	30	0	0	0	0	0	0	0	0	0	0	0	0	0	0	0	0	0	0	0	0	0	0	0	1	1	0	0	0	0	0	0	0	0	0	0	0	0	0	0	0	0	0	0	0	0	0	0	0	0	0	6	0	0	0	0	0	0	0	0	0	1	0	0	0	0	0	0	0	0	0	0	0	0	0	0	0	0	0	0	0	0	0	0	0	0	0	0	0	0	0	0	0	0	0	0	0	0	0	0	0	0	0	0	0	0	0	0	0	66	0	0	4	0	0	0	0	0	0	0	0	0	0	0	0	0	0	0	0	0	0	85	0	0	0	76	0	0	0	0	0	0	0	1	0	0	0	0	0	0	0	0	0	0	0	0	0	0	0	0	0	0	0	0	0	0	0	1	0	0	0	0	0	0	0	0	0	0	0	0	0	0	0	0	0	0	0	0	0	0	0	0	0	0	0	0	0	0	0	0	0	0	0	0	0	0	0	0	0	0	0	0	0	0	0	0	0	0	0	0	0	0	0	0	0	0	0	0	0	0	0	0	0	0	0	0	0	0	0	0	0	0	0	0	0	0	0	0	0	0	0	1	0	0	0	0	2	0	0	0	0	0	0	0	0	0	0	0	0	0	0	0	0	0	0	0	0	0	0	0	0	0	0	0	0	0	0	0	0	0	0	54	0	0	0	0	0	0	0	0	0	0	1	0	0	0	0	0	0	0	0	0	0	0	0	0	0	1	0	0	0	0	0	1	0	0	0	0	0	0	0	0	0	0	0	0	0	1	0	0	0	0	0	0	0	0	0	0	0	0	0	0	0	20	86	0	0	0	0	0	0	0	0	1	0	0	0	0	0	0	0	0	0	0	0	6	0	0	0	0	0	0	80	0	1	0	0	0	0	0	1	0	0	0	0	0	0	0	59	57	0	2	0	0	0	0	0	0	0	0	97	0	0	0	0	0	0	0	0	1	0	0	0	0	0	0	0	0	0	0	0	0	0	0	0	0	0	0	0	0	0	0	0	0	0	0	1	0	0	0	0	0	0	0	0	0	0	0	0	0	0	0	0	0	0	0	0	0	0	0	0	0	0	0	0	0	1	0	0	0	0	0	0	0	0	0	0	0	8	0	0	0	0	0	0	0	0	0	0	0	0	0	0	0	0	0	0	0	0	0	0	0	0	0	0	0	0	0	0	0	0	0	0	0	0	0	0	0	0	11	0	0	0	0	0	0	0	1	0	0	0	0	0	2	0	0	0	0	0	0	0	0	0	0	0	0	0	0	0	0	0	0	0	0	0	0	0	0	0	0	0	0	0	0	0	0	0	0	0	0	0	0	0	1	0	0	0	0	86	0	0	4	0	0	0	0	0	0	0	0	0	0	0	0	0	0	0	0	0	0	0	0	0	0	0	0	0	0	0	0	0	0	0	0	0	0	0	0	0	45	0	0	0	0	0	0	0	0	0	0	0	0	0	0	0	0	0	0	0	0	0	0	0	0	0	0	0	0	0	0	0	0	0	0	0	0	1	0	0	0	0	0	0	0	52	0	0	0	0	0	0	0	0	0	0	0	0	0	0	0	0	0	0	0	0	0	0	0	0	0	0	0	0	0	0	0	0	0	0	0	0	0	0	0	0	0	1	0	0	0	0	0	0	0	0	0	0	0	0	0	0	0	2	0	0	0	0	0	0	0	0	0	0	0	0	82	0	0	0	1	0	0	0	0	0	0	0	0	0	0	0	0	0	0	0	0	0	0	0	0	0	0	0	0	0	0	0	1	0	0	0	0	0	0	0	0	0	0	0	0	40	0	0	0	0	0	0	0	0	0	0	0	0	0	0	0	0	0	0	0	0	0	0	0	0	0	0	0	0	0	2	0	0	0	0	0	0	0	0	0	0	0	0	0	0	0	0	0	1	0	0	0	0	0	0	0	0	0	0	0	0	0	0	0	0	0	0	0	0	0	0	0	1	0	0	0	0	57	0	0	0	0	0	0	0	0	0	0	69	0	0	0	0	0	0	0	0	0	0	0	0	0	0	0	0	0	0	0	0	0	0	0	0	0	0	0	0	0	0	0	37	0	0	0	0	0	0	0	0	0	0	0	0	0	0	0	0	0	0	0	0	0	0	0	0	0	0	0	0	25	0	0	0	0	0	0	0	0	0	1	0	0	0	0	0	0	0	0	0	0	0	0	0	0	0	0	80	0	0	46	0	0	0	0	0	0	0	0	0	0	0	0	0	0	0	0	0	0	0	0	0	0	0	0	0	0	0	0	0	54	0	0	0	0	0	0	0	0	0	0	0	0	0	0	0	123	0	0	0	0	0	0	0	0	0	0	0	0	0	0	0	0	0	0	0	0	2	0	0	0	0	0	0	0	0	0	0	0	0	21	0	0	0	0	0	0	0	0	0	53	0	0	0	0	0	0	0	0	0	0	0	0	1	0	0	0	0	0	0	0	0	0	0	0	0	0	0	0	0	0	0	0	0	0	0	0	0	0	0	0	0	0	0	0	0	0	0	0	0	0	0	0	0	0	0	0	0	7	0	0	0	0	0	0	0	0	0	0	0	0	0	9	0	54	0	0	0	0	0	0	0	44	0	0	0	0	0	0	9	0	13	0	0	0	0	0	0	0	0	0	0	0	0	100	0	0	0	0	0	0	0	0	0	0	0	0	0	0	0	0	0	0	0	14	0	0	0	0	0	0	0	0	0	0	0	0	0	0	0	0	0	0	0	0	0	0	0	59	0	0	0	0	0	0	0	0	0	25	0	0	0	0	0	0	0	0	0	0	0	4	0	0	0	0	0	0	0	0	0	0	0	0	0	0	0	0	0	0	0	0	0	0	0	0	1	0	0	0	0	0	0	0	0	0	0	0	0	0	0	0	0	0	0	0	0	0	0	0	16	0	0	0	0	0	0	0	0	0	0	0	0	0	0	0	0	0	0	0	0	0	0	0	0	0	0	0	0	0	0	0	0	0	0	0	0	0	0	14	0	0	0	0	0	0	0	0	0	0	0	0	0	0	0	0	0	1	0	0	1	0	0	0	0	0	0	0	0	0	0	0	0	0	0	0	0	0	0	0	0	0	0	0	0	0	0	0	133	0	0	0	0	0	0	0	0	1	0	0	0	0	0	0	0	0	0	0	0	0	0	0	0	0	0	0	0	0	0	0	0	0	0	0	0	0	0	0	0	0	0	0	0	61	0	0	0	0	0	0	0	0	0	0	0	0	0	0	0	0	0	0	0	0	0	0	0	0	0	0	0	0	0	0	1	0	0	0	0	0	0	0	0	0	0	0	0	0	0	0	0	0	0	0	0	0	0	0	0	0	0	0	0	0	0	0	0	0	0	0	0	0	0	0	0	0	0	0	0	0	0	0	0	0	0	0	0	0	0	0	0	11	0	0	0	0	0	0	0	0	0	0	0	0	1	0	0	0	0	0	0	0	0	0	0	0	0	0	0	0	3	0	0	0	0	0	0	0	0	0	0	0	0	0	0	0	0	0	0	0	0	0	0	0	0	0	0	0	0	0	1	0	0	0	0	0	1	0	0	0	0	0	0	0	0	0	0	0	0	0	0	0	0	0	0	1	0	0	0	0	0	1	0	0	0	0	0	0	0	0	0	0	0	0	0	0	0	0	0	0	0	1	0	0	0	0	0	0	0	0	0	0	0	0	0	0	0	0	0	0	0	0	1	0	0	0	0	0	0	0	0	0	0	0	0	0	98	0	0	0	0	0	0	0	0	0	0	0	0	0	0	0	0	0	0	0	0	0	0	0	0	0	3	0	0	0	0	0	0	0	1	1	0	0	0	0	0	0	0	0	0	0	0	0	0	0	0	0	0	0	0	0	0	0	0	0	0	0	0	0	1	82	0	0	0	0	0	0	0	0	0	0	0	0	0	0	0	0	0	0	0	0	0	0	0	0	0	0	0	0	0	0	0	0	0	0	0	0	0	0	0	0	0	0	0	0	0	0	0	0	0	0	0	0	4	0	0	0	81	0	0	0	0	0	0	46	0	11	0	0	0	0	0	0	0	0	0	0	0	0	0	0	0	0	0	0	0	0	0	0	0	0	0	0	0	0	0	0	0	0	0	0	0	0	0	0	0	0	0	0	0	0	0	0	0	0	0	0	0	0	0	0	0	0	0	0	0	0	0	0	0	0	0	0	0	0	0	0	0	0	0	0	0	0	0	0	0	0	0	78	0	0	1	0	0	0	0	0	1	0	0	1	0	0	0	0	0	0	0	0	0	0	0	0	0	0	0	0	0	0	0	0	0	0	0	0	0	0	0	0	3	0	0	0	0	0	0	0	0	0	0	0	0	8	0	0	0	0	0	0	0	0	0	0	0	0	0	0	0	0	7	0	0	0	0	0	0	0	0	0	0	0	0	0	0	0	40	0	0	0	0	0	0	0	0	0	0	0	0	0	0	0	1	0	0	0	0	0	0	0	0	0	0	0	0	0	0	0	0	0	0	60	0	0	0	0	0	0	0	122	0	0	0	0	0	1	0	0	0	0	0	0	0	0	0	0	0	0	0	1	0	0	0	67	0	1	0	17	0	0	0	0	0	0	0	0	0	0	0	0	0	0	0	0	0	0	0	0	1	0	0	0	0	0	0	0	0	0	0	0	0	0	0	37	3	0	0	0	0	0	0	0	0	0	0	0	0	0	0	0	0	82	0	0	0	0	0	0	0	0	0	0	0	0	0	0	0	0	0	0	0	0	0	0	0	0	0	0	0	0	0	0	0	0	0	0	0	0	0	0	0	0	0	0	0	0	0	0	0	0	0	0	0	0	5	0	0	0	0	0	0	0	0	0	0	0	0	0	0	0	0	0	0	0	0	0	0	0	0	0	0	0	1	0	0	0	0	0	0	0	0	0	0	0	0	0	0	0	0	0	0	0	0	0	0	0	0	1	0	0	0	0	0	0	0	0	0	0	0	0	0	0	1	0	0	0	0	0	0	0	0	0	0	0	0	7	0	0	0	0	53	0	0	0	0	0	0	111	0	0	0	0	0	87	0	0	0	0	0	0	0	0	0	0	0	0	0	0	0	0	0	0	0	0	0	0	0	0	0	0	0	0	0	0	0	0	0	0	0	0	1	0	0	0	0	0	0	0	0	0	0	0	0	0	0	0	0	0	2	0	0	0	0	0	0	0	0	0	0	0	0	0	0	0	0	0	0	0	0	0	0	0	1	0	0	5	0	0	0	0	0	0	0	0	0	0	0	0	0	0	0	0	0	0	0	0	0	0	0	0	0	0	0	0	0	0	0	0	0	0	0	0	0	0	0	0	0	0	0	0	0	1	0	0	0	0	0	0	0	0	0	0	0	0	0	0	0	0	0	0	6	0	0	0	0	0	0	0	0	0	1	0	0	0	0	0	0	0	0	0	96	0	0	0	0	0	1	0	0	0	0	0	1	0	0	1	0	0	22	0	0	0	0	0	0	0	0	0	0	0	0	0	0	0	6	0	0	0	0	0	0	0	0	1	0	0	0	0	0	0	0	0	0	0	0	0	0	0	0	0	0	0	0	0	0	0	0	0	0	0	0	0	0	0	0	1	0	0	0	0	0	0	0	0	0	0	0	0	0	0	0	0	0	0	0	0	41	0	1	6	0	0	0	0	0	0	0	0	0	0	0	0	0	0	0	0	0	0	0	0	0	0	0	0	0	0	0	0	0	0	0	2	0	0	0	0	0	0	0	0	0	0	0	0	0	0	0	0	0	0	0	0	0	0	0	0	0	0	0	43	0	0	0	0	0	0	0	0	0	0	0	0	0	0	0	1	0	0	0	0	0	0	0	0	0	0	0	0	0	0	0	0	0	0	0	0	0	0	0	0	0	0	0	0	0	0	0	0	0	0	0	1	0	3	0	0	0	0	0	0	0	0	0	0	0	0	1	27	0	0	0	0	0	0	0	0	1	0	0	0	0	0	0	0	0	0	0	0	0	0	0	0	0	0	0	0	0	0	0	0	0	0	0	0	0	0	0	1	0	0	96	0	0	0	0	0	0	0	0	0	0	0	0	0	0	0	0	0	0	0	59	0	0	0	0	0	0	0	0	0	0	0	0	0	0	0	0	0	0	0	0	0	0	0	0	0	0	0	0	0	0	0	0	0	0	0	0	0	0	0	0	0	0	0	0	0	27	0	0	0	0	0	0	0	0	0	0	1	0	0	0	0	0	0	0	0	0	0	0	0	0	0	0	0	0	0	0	0	0	1	2	0	0	0	0	0	1	0	0	0	0	0	0	0	0	0	0	42	0	0	0	0	0	0	0	0	0	0	0	0	0	0	0	0	2	0	1	0	0	0	20	0	0	0	0	0	0	0	0	29	0	0	0	0	0	0	0	0	0	0	0	0	0	0	0	0	0	0	0	0	0	0	0	0	0	0	0	0	0	0	0	0	0	0	0	0	0	0	0	0	0	0	0	0	0	0	0	0	0	0	0	0	0	0	0	0	0	0	0	0	0	0	0	0	0	0	0	0	0	0	0	0	0	0	0	0	0	0	0	0	0	0	0	0	0	0	0	0	0	0	0	0	0	0	0	0	0	0	0	0	0	0	0	0	0	0	0	0	0	0	0	0	0	0	0	0	0	0	0	0	0	0	0	0	0	0	0	0	0	0	0	1	0	0	0	0	0	0	0	0	0	0	0	0	0	0	0	0	0	0	0	0	0	0	0	4	0	0	0	0	0	5	0	0	0	0	0	0	0	0	0	1	0	0	0	0	0	0	0	0	0	0	0	0	0	0	0	0	0	0	0	83	0	0	0	0	0	0	0	0	0	0	0	0	0	0	0	0	0	0	0	0	0	0	0	0	0	0	0	0	0	0	0	0	0	0
Nebl	0	0	2	0	0	0	0	0	0	0	0	0	0	0	0	0	0	0	1	0	0	0	0	0	0	0	0	0	0	0	0	0	0	0	0	0	0	0	1	0	0	0	0	0	0	0	0	0	0	0	1	0	0	0	0	0	0	1	0	0	0	0	0	0	0	0	0	0	0	0	0	0	0	0	0	0	0	0	0	1	0	0	0	0	0	0	0	0	0	0	0	0	0	0	0	0	0	0	0	0	0	0	0	0	0	0	0	0	0	0	0	0	0	0	0	0	0	0	0	0	0	0	0	0	1	0	0	0	0	0	0	0	0	0	0	0	0	0	0	0	0	0	0	0	0	0	0	0	0	0	0	0	0	0	0	0	0	0	0	0	0	0	0	0	0	0	0	0	0	0	0	0	1	0	0	0	0	0	0	0	1	0	0	0	0	0	0	0	0	0	0	0	0	0	0	0	0	0	0	0	0	0	0	0	0	0	0	0	0	0	0	0	0	0	0	0	1	0	0	0	0	0	0	0	1	0	0	0	1	0	0	0	0	0	0	1	0	0	0	0	0	0	0	0	0	0	0	0	0	0	0	0	2	0	0	0	0	0	0	0	0	0	0	0	0	0	1	0	1	0	0	0	0	0	0	0	0	0	0	0	0	0	0	0	0	0	0	0	0	0	0	0	0	0	0	0	0	0	0	0	0	0	0	0	0	0	0	0	0	0	0	0	0	0	0	0	0	0	0	0	0	0	0	0	0	0	0	0	0	0	0	1	0	0	0	0	0	0	0	1	0	0	0	0	0	0	0	0	0	0	1	0	0	0	0	0	0	0	1	0	0	0	0	0	0	0	0	0	0	0	0	0	0	0	0	0	0	0	0	0	0	0	0	0	0	0	0	0	0	0	0	0	0	1	0	0	0	0	0	1	0	0	1	0	0	0	0	0	0	0	0	0	0	1	0	0	1	0	1	0	0	0	0	0	0	0	0	0	0	0	0	0	0	0	0	0	0	0	0	0	0	0	0	0	0	0	0	0	0	0	0	0	0	0	0	0	0	1	0	0	0	0	0	0	0	0	0	0	0	0	0	0	0	0	0	1	0	0	0	0	0	0	0	0	0	0	0	0	0	0	0	0	0	0	0	0	0	0	0	0	0	0	0	0	0	0	0	0	0	0	1	0	0	0	0	0	0	0	0	0	0	0	0	0	0	0	0	0	0	0	0	0	0	0	0	0	0	0	1	0	0	0	0	0	0	0	0	0	0	0	0	0	0	0	0	0	0	0	0	0	0	1	0	0	0	0	0	0	0	0	0	0	0	0	0	0	0	0	0	0	0	0	0	0	0	0	0	0	0	0	0	0	0	0	0	0	0	0	0	0	0	0	0	0	1	0	0	0	0	0	0	0	0	0	0	0	0	0	0	0	0	0	0	0	0	0	0	0	0	0	0	0	0	0	0	0	0	0	0	0	0	0	0	0	0	0	0	0	0	0	0	0	0	0	0	0	0	0	0	0	0	0	0	0	0	0	0	0	0	0	0	0	0	0	0	0	1	0	0	0	0	0	0	0	0	0	0	0	0	0	0	0	0	0	0	0	1	0	0	0	0	0	0	0	0	0	0	0	0	0	0	0	0	0	0	0	0	0	0	0	0	0	0	0	0	0	0	0	1	0	0	0	0	0	0	0	0	0	0	0	0	0	0	0	0	0	0	0	0	0	0	0	1	0	0	0	0	0	0	0	0	0	0	0	0	0	0	0	0	0	0	0	0	0	0	0	0	0	0	0	0	0	0	0	0	0	0	0	0	0	0	0	0	0	0	0	0	0	0	0	0	0	0	0	0	0	0	0	1	0	0	0	0	0	0	0	0	0	0	0	0	0	0	0	0	0	0	0	0	0	0	1	0	0	0	0	0	0	0	0	0	0	0	0	0	0	0	0	0	0	0	0	0	0	0	0	0	0	0	0	0	0	0	0	0	0	0	0	0	0	0	0	0	0	0	0	0	0	0	0	0	0	0	0	0	0	0	0	0	0	0	0	0	0	0	0	0	0	0	0	0	0	0	0	0	1	0	0	0	0	0	0	0	0	0	0	0	0	0	0	0	0	0	0	0	0	0	0	1	0	0	0	0	0	0	2	0	0	0	0	0	0	0	0	0	0	0	0	0	0	0	0	0	0	0	0	0	0	0	0	0	0	0	0	0	0	0	0	0	0	0	0	0	0	0	0	0	0	0	0	0	0	0	0	0	0	0	0	0	0	0	0	0	0	0	0	1	0	0	0	0	0	0	0	0	0	0	0	0	0	0	0	0	0	0	0	0	0	0	0	0	0	0	0	0	0	0	0	0	0	1	0	0	1	0	0	0	0	0	0	0	0	0	0	0	0	0	0	0	0	0	0	0	0	0	0	0	0	0	0	0	0	0	0	1	0	1	0	0	0	0	0	0	0	0	0	0	0	0	0	0	0	0	0	0	0	0	0	0	0	0	0	0	0	0	0	0	0	0	0	0	0	0	0	0	0	0	0	0	0	0	0	0	0	0	0	0	0	0	0	0	0	0	0	0	0	0	0	0	0	0	0	0	0	0	0	0	0	0	0	0	0	0	0	0	0	0	0	0	0	0	0	0	0	0	0	1	0	0	0	0	0	0	0	0	0	0	0	0	0	0	0	0	1	0	0	0	0	0	0	0	0	0	0	0	0	0	0	0	0	0	0	0	0	0	0	0	0	0	0	0	0	0	0	0	0	0	0	0	0	0	0	0	1	0	1	1	0	0	0	0	0	0	0	0	0	0	0	0	1	0	0	0	0	0	0	0	0	0	0	0	0	0	0	0	0	0	0	0	0	0	0	0	0	0	0	0	0	0	0	0	0	0	0	0	0	0	0	0	0	0	0	0	0	0	0	0	0	1	0	0	0	0	0	0	0	0	0	0	0	0	0	0	0	0	0	0	0	0	0	0	0	0	0	0	0	0	0	0	0	0	0	0	0	0	0	0	0	0	0	0	0	0	0	0	0	0	0	0	0	0	0	0	0	0	0	0	0	0	0	1	0	0	0	0	0	0	0	0	0	0	0	0	0	0	0	1	0	0	0	0	0	0	0	0	0	0	0	0	0	0	0	0	0	0	0	0	0	0	0	0	1	0	0	0	0	0	0	0	0	0	0	1	0	0	0	0	0	0	0	0	0	0	0	0	0	0	0	0	0	0	0	0	0	0	0	0	0	0	0	0	0	0	0	0	0	0	0	0	0	0	0	0	0	1	0	0	0	0	0	0	0	0	0	0	0	0	0	0	0	0	0	0	0	0	0	1	0	0	0	0	0	0	0	0	0	0	0	0	0	0	0	0	0	0	0	0	0	0	0	0	0	0	0	0	0	0	0	0	0	0	0	0	0	0	0	0	0	0	0	0	0	0	0	0	0	0	0	0	0	0	0	0	0	0	0	0	0	0	0	0	0	0	0	0	0	0	0	0	0	0	0	0	0	0	0	0	0	0	0	0	0	0	0	1	0	0	0	0	0	0	0	0	0	0	0	0	0	0	0	0	0	0	0	0	0	0	0	0	0	0	0	0	0	0	0	0	0	0	0	0	0	0	0	0	0	0	0	1	0	0	0	0	0	0	0	0	0	0	0	0	0	0	0	0	0	0	0	0	0	0	0	0	0	0	0	0	0	0	0	0	0	0	0	0	0	0	0	0	0	0	0	0	0	0	0	0	0	0	0	0	0	0	0	0	0	0	0	0	0	0	0	0	0	0	0	0	0	0	0	0	0	0	0	0	0	0	0	0	0	0	0	0	0	0	0	0	1	0	0	0	0	0	0	0	0	0	0	0	0	0	0	0	0	0	0	0	0	0	0	0	0	0	0	0	0	0	0	0	0	0	0	0	0	0	0	0	0	0	0	0	0	0	0	0	0	0	0	1	0	0	0	0	0	0	0	0	0	0	0	0	0	0	0	0	0	0	0	0	0	0	0	0	0	0	0	0	0	0	0	0	0	0	0	0	0	0	0	0	0	0	0	0	0	0	0	0	0	0	0	0	0	0	0	0	0	0	0	0	0	0	0	0	0	0	0	0	0	0	0	0	0	0	0	0	0	0	0	0	0	0	0	1	0	0	0	0	0	0	0	0	0	0	0	0	0	0	0	0	0	0	0	0	0	0	0	0	0	0	0	0	0	1	0	0	0	2	0	0	0	0	0	0	0	0	0	0	0	0	0	0	0	0	0	0	0	0	0	0	1	0	0	0	0	0	0	0	1	0	0	0	0	0	0	0	0	0	0	0	0	0	0	0	0	0	0	0	0	0	0	0	0	0	0	0	0	0	0	0	0	0	0	0	0	0	0	0	0	0	0	0	0	0	0	0	0	0	0	0	0	0	0	0	0	0	0	0	0	0	0	0	0	0	0	0	0	0	0	0	0	0	0	0	0	0	0	0	0	0	0	0	0	0	0	0	0	0	0	0	2	0	0	0	0	0	0	0	0	0	0	0	0	0	0	0	0	0	0	0	0	0	0	0	0	0	0	0	0	0	0	0	1	0	0	0	0	0	0	0	0	0	0	0	0	0	0	0	0	0	0	0	0	0	0	0	0	0	0	0	0	0	0	1	0	0	0	0	0	0	0	0	0	0	0	0	0	0	0	0	0	0	0	0	0	0	0	0	0	0	0	0	0	0	0	0	0	0	0	0	0	0	0	0	0	0	0	0	1	0	1	0	0	0	0	0	0	0	0	1	0	0	0	0	0	0	0	0	0	0	0	0	0	0	0	0	0	0	0	0	0	1	0	0	0	0	0	0	0	0	0	0	0	0	0	0	0	0	0	0	0	0	0	0	0	0	0	0	0	0	0	0	0	0	0	0	0	0	0	0	0	0	0	0	0	0	0	0	0	0	0	0	0	0	0	0	0	0	0	0	0	0	0	0	0	0	0	0	0	0	0	0	0	0	0	0	0	0	0	0	0	0	0	0	0	0	0	0	0	0	0	0	0	0	0	0	0	0	0	0	0	0	0	0	0	0	0	0	0	0	0	0	0	0	0	0	0	0	0	0	0	0	0	0	0	0	0	0	0	0	0	1	0	0	0	0	0	0	0	0	0	0	0	0	0	0	0	0	0	0	0	0	0	1	0	1	0	0	0	1	0	0	0	0	0	0	0	0	1	0	0	0	0	0	0	0	0	0	0	0	0	0	0	0	0	0	0	0	0	0	0	0	0	0	0	0	0	0	0	0	0	0	0	0	0	0	0	0	0	0	0	0	0	0	0	0	0	0	0	1	0	0	0	0	0	0	0	0	0	0	0	0	0	0	0	1	0	0	0	0	0	0	0	0	0	0	0	0	0	0	0	0	0	0	0	0	0	0	0	0	1	0	0	0	0	0	1	0	0	0	0	0	0	0	0	0	1	0	0	0	0	0	0	0	0	0	0	0	0	0	0	0	0	0	0	0	0	0	0	0	0	0	0	0	0	0	0	0	0	0	0	0	0	0	0	0	0	0	0	0	0	0	0	0	1	0	0	0	0	0	0	0	0	0	0	0	0	0	0	0	0	0	0	0	0	0	0	0	0	0	0	0	0	0	0	0	0	0	0	0	0	0	0	0	0	0	0	0	0	0	0	0	0	0	0	0	0	0	0	0	0	0	0	0	0	0	0	0	0	0	0	0	1	0	0	0	0	0	0	0	0	0	0	0	0	0	0	0	0	0	0	0	0	0	0	1	0	0	0	0	0	0	0	0	0	0	0	0	0	1	0	0	0	0	0	0	0	0	0	0	0	0	0	0	0	0	0	0	0	0	0	0	0	0	0	0	0	0	0	0	0	0	0	0	0	0	0	0	0	0	0	0	0	0	1	0	0	0	0	0	0	0	0	0	0	0	0	0	0	0	0	0	0	0	0	0	0	0	0	0	0	0	0	0	0	1	0	0	0	0	0	0	0	0	0	0	0	0	0	0	0	0	0	0	0	0	0	0	0	0	0	0	0	0	0	0	0	0	0	0	0	0	0	0	0	0	0	0	0	0	0	0	0	0	0	0	0	0	0	0	0	0	0	0	0	0	0	0	0	0	0	0	0	0	0	0	0	0	0	0	0	0	0	0	0	0	0	0	0	0	0	0	0	0	0	0	0	0	0	0	0	0	0	0	0	0	0	0	0	0	0	0	0	0	0	0	0	0	0	0	0	0	0	0	0	0	0	0	0	0	0	0	0	0	0	0	0	0	0	0	0	0	0	0	0	0	0	0	0	0	0	0	0	0	0	0	0	0	0	0	0	0	0	1	0	0	0	0	0	0	0	1	0	0	0	0	0	0	0	0	0	0	0	0	0	0	0	0	0	1	0	0	0	0	0	0	0	0	0	0	0	0	0	0	0	0	0	0	0	0	0	0	0	0	0	0	0	0	0	0	0	0	0	0	0	0	0	0	0	0	0	0	0	0	0	0	0	0	0	0	0	0	0	0	1	0	0	0	0	0	0	0	0	0	0	0	0	0	0	0	0	0	0	0	0	0	0	0	0	0	0	0	0	0	0	0	0	0	0	0	0	0	0	0	0	0	0	0	0	0	0	0	0	1	0	0	0	0	0	0	0	0	0	0	0	0	0	0	1	0	0	0	0	0	0	0	0	0	0	1	0	0	0	0	0	0	0	0	0	0	0	0	0	0	0	0	0	0	0	0	0	0	0	0	0	0	0	0	0	0	0	0	0	0	0	0	1	2	0	0	1	0	0	0	0	0	0	0	0	0	0	0	1	1	0	0	0	0	0	0	0	0	0	0	0	0	0	0	0	0	0	0	0	0	0	0	0	0	0	0	0	0	0	0	0	0	0	0	0	0	0	0	0	0	0	0	0	0	0	0	0	0	0	0	0	0	0	0	0	0	0	0	0	0	0	0	0	0	0	0	0	0	0	0	0	0	0	0	0	0	0	0	0	0	0	0	0	0	0	0	0	0	0	1	0	0	0	0	0	0	0	0	0	0	0	0	0	0	0	0	0	0	0	0	0	0	0	0	0	0	0	0	0	0	0	0	0	0	0	0	0	0	0	0	0	0	0	0	0	0	0	0	0	0	0	0	0	0	0	0	0	0	0	0	0	0	0	0	0	0	0	0	0	0	0	0	0	0	0	0	0	0	0	0	0	0	0	0	0	0	0	0	0	0	0	0	0	0	0	0	0	0	0	0	0	0	0	0	0	0	1	0	0	1	0	0	0	0	0	0	0	0	1	0	0	0	0	0	0	0	0	0	0	0	0	0	0	0	0	0	0	0	0	0	0	0	0	0	0	0	0	0	0	0	0	0	0	0	0	0	0	0	1	0	0	0	0	0	0	0	0	0	0	0	0	0	0	0	0	0	1	1	0	0	0	0	0	0	0	0	0	0	0	0	0	0	0	0	0	0	0	0	0	0	0	0	0	0	0	0	0	0	0	0	0	0	0	0	0	0	0	0	0	0	0	0	0	0	0	0	0	0	0	0	0	0	0	0	0	0	0	0	0	0	0	0	0	0	0	0	0	0	0	0	0	0	0	0	0	0	0	0	0	0	0	0	0	0	0	0	0	0	0	0	0	0	0	0	0	0	0	0	0	0	0	0	0	0	0	0	0	0	0	0	0	0	0	0	0	0	0	0	0	0	0	0	0	1	0	0	0	1	0	0	0	0	0	0	0	0	0	0	0	0	0	0	0	0	0	0	0	0	0	0	0	0	0	1	0	0	0	0	0	0	0	0	0	0	0	0	0	0	0	0	1	0	0	0	0	0	0	0	0	0	0	0	0	0	0	0	0	0	0	0	0	0	0	0	0	0	1	0	0	0	0	0	0	0	0	0	0	0	0	0	0	0	0	0	0	0	0	0	0	0	0	0	0	0	0	0	0	0	0	0	0	0	0	0	0	0	0	0	0	0	0	0	0	0	0	0	0	0	0	0	0	0	0	0	0	0	0	0	0	0	0	0	0	0	0	0	0	0	0	0	0	0	0	0	0	0	0	0	0	0	0	0	0	0	0	0	0	0	0	0	0	0	0	0	0	0	0	0	0	0	0	0	0	0	0	0	0	0	1	0	0	0	0	0	0	0	0	0	0	0	1	0	0	0	0	0	0	0	1	0	0	0	0	0	0	0	0	0	0	0	0	0	0	0	0	0	0	0	0	0	0	0	0	0	0	1	0	0	0	0	0	0	0	0	0	0	0	0	0	0	0	0	0	0	0	0	0	0	0	0	0	0	0	0	0	0	0	0	0	0	0	0	0	0	0	0	0	0	0	0	0	0	0	0	0	0	0	0	0	0	0	0	0	0	0	0	0	0	0	0	0	0	0	0	0	0	0	0	0	0	0	0	0	0	0	0	0	0	0	0	0	0	0	0	0	0	0	0	0	0	0	0	0	0	0	0	0	0	0	0	0	0	0	0	0	0	0	0	0	0	0	0	0	2	0	0	0	0	0	0	0	0	0	0	0	0	1	0	0	0	0	0	0	0	1	0	0	0	0	0	1	0	0	0	0	0	0	0	0	0	0	0	0	0	0	0	0	0	0	0	0	0	0	0	0	0	0	0	0	0	0	0	0	0	0	0	0	0	0	0	0	0	0	0	0	0	0	0	0	0	0	0	0	0	0	0	0	0	0	0	0	0	0	0	0	0	0	0	0	0	0	0	0	0	0	0	0	0	0	0	0	0	0	0	0	0	0	0	0	0	0	0	0	0	0	0	0	0	0	0	0	0	0	0	0	0	0	0	0	0	0	0	0	0	0	0	0	0	0	0	0	0	0	0	0	0	1	0	0	0	0	0	0	0	0	0	0	0	0	0	0	0	0	0	0	0	0	0	0	0	0	0	0	0	0	0	0	0	0	0	0	0	0	0	0	1	0	0	0	0	0	0	0	0	0	0	0	0	1	0	0	0	1	0	0	0	0	0	0	0	0	1	0	0	0	0	0	0	0	0	0	0	0	0	0	0	0	0	0	0	0	0	0	0	0	0	0	0	0	0	0	0	0	0	0	0	0	0	0	0	0	0	0	0	0	0	0	0	0	0	0	0	0	0	0	0	0	0	0	0	0	0	0	0	0	0	0	0	0	0	0	0	0	0	0	0	0	0	0	0	0	0	0	0	1	0	0	0	0	0	0	0	0	0	0	0	0	0	0	0	0	2	0	0	0	0	0	0	0	0	0	0	0	0	0	0	0	1	0	0	0	0	0	0	0	0	0	0	0	0	0	0	0	0	0	0	0	0	0	0	0	0	0	0	0	0	0	0	0	0	0	1	0	0	0	0	0	0	0	0	0	0	0	0	0	0	0	0	0	0	0	0	0	0	0	0	0	0	1	0	0	0	0	0	0	0	0	0	0	0	1	0	2	0	0	0	0	0	0	0	0	0	0	0	0	0	0	0	0	0	0	0	1	0	0	0	0	0	0	0	0	0	0	0	0	0	0	0	0	0	0	0	0	0	0	0	0	0	0	0	0	0	0	0	0	0	0	0	0	0	0	0	0	0	0	0	0	0	0	0	0	0	0	0	0	0	0	0	0	0	0	0	0	0	0	0	0	0	0	0	0	0	0	0	0	0	0	0	0	1	0	0	0	0	0	0	0	0	0	0	0	0	0	0	0	0	0	1	0	0	0	0	0	0	0	0	0	0	0	1	0	0	0	1	0	0	0	0	0	0	0	0	0	0	0	0	0	0	0	0	0	0	0	0	0	0	0	0	0	0	0	0	0	0	0	0	0	0	0	0	1	1	0	0	0	0	0	0	0	0	0	0	0	0	0	0	0	0	0	0	0	0	0	0	0	1	0	0	0	0	0	0	0	0	0	0	0	0	0	0	0	0	0	0	0	0	0	0	0	0	0	0	0	0	0	0	0	0	0	0	0	1	0	0	0	0	0	0	0	0	0	0	0	0	0	0	0	0	0	0	0	0	0	0	0	0	0	0	0	0	0	1	0	0	0	0	0	0	0	0	0	0	0	0	0	0	0	0	2	0	0	0	0	0	0	0	0	0	0	0	0	0	0	0	0	0	0	0	0	0	0	0	0	0	0	0	0	0	0	0	0	0	0	0	0	0	0	0	0	0	0	0	0	0	1	0	0	0	0	0	0	0	0	0	0	0	0	0	0	0	0	0	0	0	0	0	0	0	0	0	0	0	0	0	0	0	0	0	0	0	0	0	0	0	0	0	0	0	0	0	0	0	0	0	0	0	0	0	1	0	0	0	0	0	0	0	0	0	0	0	0	0	0	0	0	0	0	0	0	0	0	0	0	0	0	0	0	0	0	0	0	0	0	0	0	0	0	0	0	0	0	0	0	0	0	0	0	0	0	0	0	0	0	0	0	1	0	0	0	0	0	0	0	0	0	0	0	1	0	0	0	0	0
Necab3	0	0	0	0	0	0	0	0	0	0	0	0	0	0	0	0	0	0	0	0	0	0	0	0	0	0	0	0	0	0	0	0	0	1	0	0	0	0	0	0	0	0	0	0	0	0	0	0	0	0	0	0	0	0	0	0	0	0	0	0	0	0	0	0	0	0	0	0	0	0	0	0	0	0	0	0	0	0	0	0	0	0	0	0	0	0	0	0	0	0	0	0	0	0	0	0	0	0	0	0	0	0	0	0	0	0	0	0	0	0	0	0	1	0	0	0	0	0	0	0	0	0	0	0	0	0	0	0	0	0	0	0	0	0	0	0	0	0	0	0	0	0	0	0	0	0	0	0	0	0	0	0	0	0	0	0	0	0	0	0	0	0	0	0	0	0	0	0	0	0	0	0	0	0	0	0	0	0	0	0	0	0	0	0	0	0	0	0	0	0	0	0	0	0	0	0	0	0	0	0	0	0	0	0	0	0	0	0	0	0	0	0	0	0	0	0	0	0	0	0	0	0	0	0	0	0	0	0	0	0	0	0	0	0	0	0	0	0	0	0	0	0	0	0	0	1	0	0	0	0	0	0	0	0	0	0	0	0	0	0	0	0	0	0	0	0	0	0	3	0	0	0	0	0	0	0	0	0	0	0	0	0	0	0	0	0	0	0	0	0	0	0	0	0	0	0	0	0	0	0	0	0	0	1	0	0	0	0	0	0	0	0	0	0	0	0	0	0	0	0	0	0	0	0	0	0	0	0	0	0	0	0	0	0	0	0	0	0	0	0	0	0	0	0	0	0	0	0	0	0	0	0	0	0	0	0	0	0	0	0	0	0	0	0	0	0	0	0	0	0	0	0	0	0	0	0	0	0	0	0	0	0	0	0	0	0	0	0	0	0	0	0	0	0	0	0	0	0	0	0	0	0	0	0	0	0	0	0	0	0	0	0	0	0	0	0	0	0	0	0	0	0	0	0	0	0	0	0	0	0	0	0	0	0	0	0	0	0	0	1	0	0	0	0	0	0	0	0	0	0	0	0	0	0	0	0	0	0	0	0	0	0	0	0	0	0	0	0	0	0	0	0	0	0	0	0	0	0	0	0	0	0	0	0	0	0	0	0	0	0	0	0	0	0	0	0	0	0	0	0	0	0	0	0	0	0	0	0	0	0	0	0	0	0	0	0	0	0	0	0	0	0	0	0	0	0	0	0	0	0	0	0	0	0	0	0	0	0	0	0	0	0	0	0	0	0	0	0	0	0	0	0	0	0	0	0	0	0	0	0	0	0	0	0	0	0	0	0	0	0	0	0	0	0	0	0	0	0	0	0	0	0	0	0	0	0	0	0	0	0	0	0	0	0	0	0	0	0	0	0	0	0	0	0	0	0	0	0	0	0	0	0	0	0	0	0	0	0	0	0	0	0	0	0	0	0	0	0	0	0	0	0	0	0	0	0	0	0	0	0	0	0	0	0	0	0	0	0	0	0	0	0	0	0	0	0	0	0	0	0	0	0	0	0	0	0	0	0	0	0	0	0	0	0	0	0	0	0	0	0	0	0	0	0	0	0	0	0	0	0	0	0	0	0	0	0	0	0	0	0	0	0	0	0	0	0	0	0	0	0	0	0	0	0	0	0	0	0	0	0	0	0	0	0	0	0	0	0	0	0	0	0	0	0	0	0	0	0	0	0	0	0	0	0	0	0	0	0	0	0	0	0	0	0	0	0	0	0	0	0	0	0	0	0	0	0	0	0	0	0	0	0	0	0	0	0	0	0	0	0	0	0	0	0	0	0	0	0	0	0	0	0	0	0	0	0	0	0	0	0	0	0	0	0	0	0	0	0	0	0	0	0	0	0	0	0	0	0	0	0	0	0	0	0	0	0	0	0	0	0	0	0	0	0	0	0	0	0	0	0	0	0	0	0	0	0	0	0	0	0	0	0	0	0	0	0	0	0	0	0	0	0	0	0	0	0	0	0	0	0	0	0	0	0	0	0	0	0	1	0	0	0	0	0	0	0	0	0	0	0	0	0	0	0	0	0	0	0	0	0	0	0	0	0	0	0	0	0	0	0	0	0	0	0	0	0	0	0	0	0	0	0	0	0	0	0	0	0	0	0	0	0	0	0	0	0	0	0	0	0	0	0	0	0	0	0	0	0	0	0	0	0	0	0	0	0	0	0	0	0	0	0	0	0	0	0	0	0	0	0	0	0	0	0	0	0	0	0	0	0	0	0	0	0	0	0	0	0	0	0	0	0	0	0	0	0	0	0	0	0	0	0	0	0	0	0	0	0	0	0	0	0	0	0	0	0	0	0	0	0	0	0	0	0	0	0	0	0	0	0	0	0	0	0	0	0	0	0	0	0	0	0	0	0	0	0	0	0	0	0	0	0	0	0	0	0	0	0	0	0	0	0	0	0	0	0	0	0	0	0	0	0	0	0	0	0	0	0	0	0	0	0	0	0	0	0	0	0	0	0	0	0	0	0	0	0	0	0	0	0	0	0	0	0	0	0	0	0	0	0	0	0	0	0	0	0	0	0	0	0	0	0	0	0	0	0	0	0	1	0	0	0	0	0	0	0	0	0	0	0	0	0	0	0	0	0	0	0	0	0	0	0	0	0	0	0	0	0	0	0	0	0	0	0	0	0	0	0	0	0	0	0	0	0	0	0	0	0	0	0	0	0	0	0	0	0	0	0	0	0	0	0	0	0	0	0	0	0	0	0	0	0	0	0	0	0	0	0	0	0	0	0	0	0	0	0	0	0	0	0	0	0	0	0	0	0	0	0	0	0	0	0	0	0	0	0	0	0	0	0	0	0	0	0	0	0	0	0	0	0	0	0	0	0	0	0	0	0	0	0	0	0	0	0	0	0	0	0	0	0	0	0	0	0	0	0	0	0	0	0	0	0	0	0	0	0	0	0	0	0	0	0	0	0	0	0	0	0	0	0	0	0	0	0	0	0	0	0	0	0	0	0	0	0	0	0	0	0	0	0	0	0	0	0	0	0	0	0	0	0	0	1	0	0	0	0	0	0	0	0	0	0	0	0	0	0	0	0	0	0	0	0	0	0	0	0	0	0	0	0	0	0	0	0	0	0	0	0	0	0	0	0	0	0	0	0	0	0	0	0	0	0	0	0	0	0	0	0	0	0	0	0	0	0	0	0	0	0	0	0	0	0	0	0	0	0	0	0	0	0	0	0	0	0	0	0	0	0	0	0	0	0	0	0	0	0	0	0	0	0	0	0	0	0	0	0	0	0	0	0	0	0	0	0	0	0	0	0	0	0	0	0	0	0	0	0	0	0	0	0	0	0	0	0	0	0	0	0	0	0	0	0	0	0	0	0	0	0	0	0	0	0	0	0	0	0	0	0	0	0	0	0	0	0	0	0	0	0	0	0	0	0	0	0	0	0	0	0	0	0	0	0	0	0	0	0	0	0	0	0	0	0	0	0	0	0	0	0	0	0	0	0	0	0	0	0	0	0	0	0	0	0	0	0	0	0	0	0	0	0	0	0	0	0	0	0	0	0	0	0	0	0	0	0	0	0	0	0	0	0	0	0	0	0	0	0	0	0	0	0	0	0	0	0	0	0	0	0	0	0	0	0	0	0	0	0	0	0	0	0	0	0	0	0	0	0	0	0	0	0	0	0	0	0	0	0	0	0	0	0	0	0	0	0	0	0	0	0	0	0	0	0	0	0	0	0	0	0	0	0	0	0	0	0	0	0	0	0	0	0	0	0	0	0	0	0	0	0	0	0	0	0	0	0	0	0	0	0	0	0	0	0	0	0	0	0	0	0	0	0	0	0	0	0	0	0	0	0	0	0	0	0	0	0	0	0	0	1	0	0	0	0	0	0	0	0	0	0	0	0	0	0	0	0	0	0	0	0	0	0	0	0	0	0	0	0	0	0	0	0	0	0	0	0	0	0	0	0	0	0	0	0	0	0	0	0	0	0	0	0	0	0	0	0	0	0	0	0	0	0	0	0	0	0	0	0	0	0	0	0	0	0	0	0	0	0	0	0	0	0	0	0	0	0	0	0	0	0	0	0	0	0	0	0	0	0	0	0	0	0	0	0	0	0	0	0	0	0	0	0	0	0	0	0	0	0	0	0	0	0	0	0	0	0	0	0	0	0	0	0	0	0	0	0	0	1	0	0	0	0	0	0	0	0	0	0	0	0	0	0	0	0	0	0	0	0	0	0	0	0	0	0	0	0	0	0	0	0	0	0	0	0	0	0	0	0	0	0	0	0	0	0	0	0	0	0	0	0	1	0	0	0	0	0	0	0	0	0	0	0	0	0	0	0	0	0	0	0	0	0	0	0	0	0	0	0	0	0	0	0	0	0	0	0	0	0	0	0	0	0	0	0	0	0	0	0	0	0	0	0	0	0	0	0	0	0	0	0	0	0	0	0	0	0	0	0	0	0	0	0	0	0	0	0	0	0	0	0	0	0	0	0	0	0	0	0	0	0	0	0	0	0	0	0	0	0	0	0	0	0	0	0	0	0	0	0	0	0	0	0	0	0	0	0	0	0	0	0	0	0	0	0	0	0	0	0	0	0	0	0	0	0	0	0	0	0	0	0	0	0	0	0	0	0	0	0	0	0	0	0	0	0	0	0	0	0	0	0	0	0	0	0	0	0	0	0	0	0	0	0	0	0	0	0	0	0	0	0	0	0	0	0	0	0	1	0	0	0	0	0	0	0	0	0	0	0	0	0	0	0	0	0	0	0	0	0	0	0	0	0	0	0	0	0	0	0	0	0	0	0	0	0	0	0	0	0	0	0	0	0	0	0	0	0	0	0	0	0	0	0	0	0	0	0	0	0	0	0	0	0	0	0	0	0	0	0	0	0	0	0	0	0	0	0	0	0	0	0	0	0	0	0	0	0	0	0	0	0	0	0	0	0	0	0	0	0	0	0	0	0	0	0	0	0	0	0	0	0	0	0	0	0	0	0	0	0	0	0	0	0	0	0	0	0	0	0	0	0	0	0	0	0	0	0	0	0	0	2	0	0	0	0	0	0	0	0	0	0	0	0	0	0	0	0	0	0	0	0	0	0	0	0	0	0	0	0	0	0	0	0	0	0	0	0	0	0	0	0	0	0	0	0	0	0	0	0	0	0	0	0	0	0	0	0	0	0	0	0	0	0	0	0	0	0	0	0	0	0	0	0	0	0	0	0	0	0	0	0	0	0	0	0	0	0	0	0	0	0	0	0	0	0	0	0	0	0	0	0	0	0	0	0	0	0	0	0	0	0	0	0	0	0	0	0	0	0	0	0	0	0	0	0	0	0	0	0	0	0	0	0	0	0	0	0	0	0	0	0	0	0	0	0	0	1	0	0	0	0	0	0	0	0	0	0	0	0	0	0	0	0	0	0	0	0	0	0	0	0	0	0	0	0	0	0	0	0	0	0	0	0	0	0	0	0	0	0	0	0	0	0	0	0	0	0	0	0	0	0	0	0	0	0	0	0	0	0	0	0	0	0	0	0	0	0	0	0	0	0	0	0	0	0	0	0	0	0	0	0	0	0	0	0	0	0	0	0	0	0	0	0	0	0	0	0	0	0	0	0	0	0	0	0	0	0	0	0	0	0	0	0	0	0	0	0	0	0	0	0	0	0	0	0	0	0	0	0	0	0	0	0	0	0	0	0	0	0	0	0	0	0	0	0	0	0	0	0	0	0	0	0	0	0	0	0	0	0	0	0	0	0	0	0	0	0	0	0	0	0	0	0	0	0	0	0	0	0	0	0	0	0	0	0	0	0	0	0	0	0	0	0	0	0	0	0	0	0	0	0	0	0	0	0	0	0	0	0	0	0	0	0	0	0	0	0	0	0	0	0	0	0	0	0	0	0	0	0	0	0	0	0	0	0	0	0	0	0	0	0	0	0	0	0	0	0	0	0	0	0	0	0	0	0	0	0	0	0	0	0	0	0	0	0	0	0	0	0	0	0	0	0	0	0	0	0	0	0	0	0	0	0	0	0	0	0	0	0	0	0	0	0	0	0	0	0	0	0	0	0	0	1	0	0	0	0	0	0	0	0	0	0	0	0	0	0	0	0	0	0	0	0	0	0	0	0	0	0	0	0	0	0	0	0	0	0	0	0	0	0	0	0	0	0	0	0	0	0	0	0	0	0	0	0	0	0	0	0	0	0	0	0	0	0	0	0	0	0	0	0	0	0	0	0	0	0	0	0	0	0	0	1	0	0	0	0	0	0	0	0	0	0	0	0	0	0	0	0	0	0	0	0	0	0	0	0	0	0	0	0	0	0	0	0	0	0	0	0	0	0	0	0	0	0	0	0	0	0	0	0	0	0	0	0	0	0	0	0	0	0	0	0	0	0	0	0	0	0	0	0	0	0	0	0	0	0	0	0	0	0	0	0	0	0	0	0	0	0	0	0	0	0	0	0	0	0	0	0	0	0	0	0	0	0	0	0	0	0	0	0	0	0	0	0	0	0	0	0	0	0	0	0	0	0	0	0	0	0	0	0	0	0	0	0	0	0	0	0	0	0	0	0	0	0	0	0	0	0	0	0	0	0	0	0	0	0	0	0	0	0	0	0	0	0	0	0	0	0	0	0	0	0	0	0	0	0	0	0	0	0	0	0	0	0	0	0	0	0	0	0	0	0	0	0	0	0	0	0	0	0	0	0	0	0	0	0	0	0	0	0	0	0	0	0	0	0	0	0	0	0	0	0	0	0	0	0	0	0	0	0	0	0	0	0	0	0	0	0	0	0	0	0	0	0	0	0	0	0	0	0	0	0	0	0	0	0	0	0	0	0	0	0	0	0	0	0	0	0	0	0	0	0	0	0	0	0	0	0	0	0	0	0	0	0	0	0	0	0	0	0	0	0	0	0	0	0	0	0	0	0	0	0	0	0	0	0	0	0	0	0	0	0	0	0	0	0	0	0	0	0	0	0	0	0	0	0	0	0	0	0	0	0	0	0	0	0	0	0	0	0	0	0	0	0	0	0	0	0	0	0	0	0	0	0	0	0	0	0	0	0	0	0	0	0	0	0	0	0	0	0	0	0	0	0	0	0	0	0	0	0	0	0	0	0	0	0	0	0	0	0	0	0	0	0	0	0	0	0	0	0	0	0	0	0	0	0	0	0	0	0	0	0	0	0	0	0	0	0	0	0	0	0	0	0	0	0	0	0	0	0	0	0	0	0	0	0	0	0	0	0	0	0	0	0	0	0	0	0	0	0	0	0	0	0	0	0	0	0	0	0	0	0	0	0	0	0	0	0	0	0	0	0	0	0	0	0	0	0	0	0	0	0	0	0	0	0	0	0	0	0	1	0	0	0	0	0	0	0	0	0	0	0	0	0	0	0	0	0	0	0	0	0	0	0	0	0	0	0	0	0	0	0	0	0	0	0	0	0	0	0	0	0	0	0	0	0	0	0	0	0	0	0	0	0	0	0	0	0	0	0	0	0	0	0	0	0	0	0	0	0	0	0	0	0	0	0	0	0	0	0	0	0	0	0	0	0	0	0	0	0	0	0	0	0	0	0	0	0	0	0	0	0	0	0	0	0	0	0	0	0	0	0	0	0	0	0	0	0	0	0	0	0	0	0	0	0	0	0	0	0	0	0	0	0	0	0	0	0	0	0	0	0	0	0	0	0	0	0	0	0	0	0	0	0	0	0	0	0	0	0	0	0	0	0	0	0	0	0	0	0	0	0	0	0	0	0	0	0	0	0	0	0	0	0	0	0	0	0	0	0	0	0	0	0	0	0	0	0	0	0	0	0	0	0	0	0	0	0	0	0	0	0	0	0	0	0	0	0	0	0	0	0	0	0	0	0	0	0	0	0	0	0	0	0	0	0	0	0	0	0	0	0	0	0	0	0	0	0	0	0	0	0	0	0	0	0	0	0	0	0	0	0	0	0	0	0	0	0	0	0	0	0	0	0	0	0	0	0	0	0	0	0	0	0	0	0	0	0	0	0	0	0	0	0	0	0	0	0	0	0	0	0	0	0	0	0	0	0	0	0	0	0	0	0	0	0	0	0	0	0	0	0	0	0	0	0	0	0	0	0	0	0	0	0	0	0	0	0	0	0	0	0	0	0	0	0	0	0	0	0	0	0	0	0	0	0	0	0	0	0	0	0	0	0	0	0	0	0	0	0	0	0	0	0	0	0	0	0	0	0	0	0	0	0	0	0	0	0	0	0	0	0	0	0	0	0	0	0	0	1	0	0	0	0	0	0	0	0	0	0	0	0	0	0	0	0	0	0	0	0	0	0	0	0	0	0	0	0	0	0	0	0	0	0	0	0	0	0	0	0	0	0	0	0	0	0	0	0	0	0	0	0	0	0	0	0	0	0	0	0	0	0	0	0	0	0	0	0	0	0	0	0	0	0	0	0	0	0	0	0	0	0	1	0	0	0	0	0	0	0	0	0	0	0	0	0	0	0	0	0	0	0	0	0	0	0	0	0	0	0	0	0	0	0	0	0	0	0	0	0	0	0	0	0	0	0	0	0	0	0	0	0	0	0	0	0	0	0	0	0	0	0	0	0	0	0	0	0	0	0	0	0	0	0	0	0	0	0	0	0	0	0	1	0	0	0	0	0	0	0	0	0	0	0	0	0	0	0	0	0	0	0	0	0	0	0	0	0	0	0	0	0	0	0	0	0	0	0	0	0	0	0	0	0	0	0	0	0	0	0	0	0	0	0	0	0	0	0	0	0	0	0	0	0	0	0	0	0	0	0	0	0	0	0	0	0	0	0	0	0	0	0	0	0	0	0	0	0	0	0	0	0	0	0	0	0	0	0	0	0	0	0	0	0	0	0	0	0	0	0	0	0	0	0	0	0	0	0	0	0	0	0	0	0	0	0	0	0	0	0	0	0	0	0	0	0	0	0	0	0	0	0	0	0	0	0	0	0	0	0	0	0	0	0	0	0	0	0	0	0	0	0	0	0	0	0	0	0	0	0	0	0	0	0	0	0	0	0	0	0	0	0	0	0	0	0	0	0	0	0	0	0	0	0	0	0	0	0	0	0	0	0	0	0	0	0	0	0	0	0	0	0	0	0	0	0	0	0	0	0	0	0	0	0	0	0	0	0	0	0	0	0	0	0	0	0	0	0	0	0	0	0	0	0	0	0	0	0	0	0	0	0	0	0	0	0	0	0	0	0	0	0	0	0	0	0	0	0	0	0	0	0	0	0	0	0	0	0	0	0	0	0	0	0	0	0	0	0	0	0	0	0	0	0	0	0	0	0	0	0	0	0	0	0	0	0	0	0	0	0	0	0	0	0	0	0	0	0	0	0	0	0	0	0	0	0	0	0	0	0	0	0	0	0	0	0	0	0	0	0	0	0	0	0	0	0	0	0	0	0	0	0	0	0	0	0	0	0	0	0	0	0	0	0	0	0	0	0	0	0	0	0	0	0	0	0	0	0	0	0	0	0	0	0	0	0	0	0	0	0	0	0	0	0	0	0	0	0	0	0	0	0	0	0	0	0	0	0	0	0	0	0	0	0	0	0	1	0	0	0	0	0	0	0	0	0	0	0	0	0	0	0	0	0	0	0	0	0	0	0	0	0	0	0	0	0	0	0	0	0	0	0	0	0	0	0	0	0	0	0	0	0	0	0	0	0	0	0	0	0	0	0	0	0	0	0	0	0	0	0	0	0	0	0	0	0	0	0	0	0	0	0	0	0	0	0	0	0	0	0	0	0	0	0	0	0	0	0	0	0	0	0	1	0	0	0	0	0	0	0	0	0	0	0	0	0	0	0	0	0	0	0	0	0	0	0	0	0	0	0	0	0	0	0	0	0	0	0	0	0	0	0	0	0	0	0	0	0	0	0	0	0	0	0	0	0	0	0	0	0	0	0	0	0	0	0	0	0	0	0	0	0	0	0	0	0	0	0	0	0	0	0	0	0	0	0	0	0	0	0	0	0	0	0	0	0	0	0	0	0	0	0	0	0	0	0	0	0	0	0	0	0	0	0	0	0	0	0	0	0	0	0	0	0	0	0	0	0	0	0	0	0	0	0	0	0	0	0	0	0	0	0	0	0	0	0	0	0	0	0	0	0	0	0	0	0	0	0	0	0	0	1	0	0	0	0	0	0	0	0	0	0	0	0	0	0	0	0	0	0	0	0	0	0	0	0	0	0	0	0	0	0	0	0	0	0	0	0	0	0	0	0	0	0	0	0	0	0	0	0	0	0	0	0	0	0	0	0	0	0	0	0	0	0	0	0	0	0	0	0	0	0	0	0	0	0	0	0	0	0	0	0	0	0	0	0	0	0	0	0	0	0	0	0	0	0	0	0	0	0	0	0	0	0	0	0	0	0	0	0	0	0	0	0	0	0	0	0
Necap1	1	0	3	0	0	0	0	0	0	0	0	0	0	1	0	0	0	0	0	0	0	1	0	0	0	0	0	0	1	0	0	0	0	0	0	0	0	0	0	0	0	0	0	0	0	0	0	0	0	0	0	0	0	0	0	0	0	1	0	0	0	0	0	0	0	0	1	0	0	0	0	0	0	0	1	0	0	1	1	0	0	1	0	0	0	0	0	0	0	0	0	0	0	0	0	0	0	0	0	0	0	1	0	0	0	0	0	0	0	0	0	0	0	0	0	1	0	0	0	0	0	0	0	0	0	0	0	1	0	0	0	0	0	0	1	0	1	1	0	1	0	0	0	0	0	0	0	0	0	0	0	1	0	0	0	1	1	0	1	1	0	0	0	0	1	0	0	0	1	0	0	0	1	0	0	0	0	0	0	0	1	0	0	0	0	0	0	0	0	0	0	0	0	0	0	0	0	0	0	1	0	0	0	0	0	0	0	0	1	0	0	0	0	0	0	1	0	0	0	0	0	0	1	0	0	0	0	1	0	0	0	0	0	0	0	0	0	0	0	0	1	0	0	0	0	1	0	0	0	0	0	0	3	0	1	0	0	0	0	0	0	0	0	0	0	0	0	0	1	1	1	0	0	0	0	0	0	1	0	0	0	0	0	0	0	1	0	0	0	0	0	0	0	0	0	0	0	0	0	0	0	0	0	0	0	0	0	0	0	0	1	1	0	0	0	0	0	0	0	1	0	0	0	2	0	0	1	0	0	0	1	1	3	0	0	0	0	0	0	1	0	0	1	2	1	0	0	0	1	1	2	0	0	2	0	1	0	0	0	2	0	1	0	0	0	0	0	0	0	1	0	0	1	0	0	0	0	0	0	0	0	0	0	0	0	2	0	0	0	0	0	2	0	0	0	0	0	0	1	0	0	0	0	0	0	0	0	0	1	0	1	1	0	1	0	0	0	0	1	0	0	0	1	0	0	0	0	0	0	0	0	0	0	0	0	1	1	0	0	0	0	0	0	0	0	0	2	1	1	0	0	0	0	0	0	0	0	0	0	1	0	0	0	0	0	0	0	0	0	0	0	0	1	0	0	0	0	0	0	0	0	0	0	0	0	0	2	0	1	0	0	0	0	0	0	0	1	1	0	0	0	0	0	1	2	0	0	0	0	0	0	0	0	0	0	2	0	0	0	0	2	0	2	1	0	0	0	1	0	0	0	1	0	0	0	0	0	0	1	0	0	0	1	0	0	0	0	0	1	0	0	0	0	4	0	2	0	0	0	0	0	0	0	0	0	0	0	0	0	0	0	0	0	0	0	0	0	0	0	0	0	0	0	0	0	0	0	0	1	0	0	0	0	0	0	0	2	0	0	0	0	0	0	0	0	0	0	0	0	0	0	0	1	0	0	0	0	1	0	0	0	0	0	0	0	0	0	0	0	1	1	0	0	1	0	2	0	0	0	0	0	0	0	0	1	0	0	0	0	0	0	0	1	0	1	0	1	0	4	0	0	0	0	0	0	0	0	0	0	0	0	0	0	0	0	0	0	0	0	0	0	0	0	0	0	0	0	0	0	0	0	0	0	1	1	0	0	0	1	1	0	0	0	0	0	0	0	0	0	0	1	0	0	0	0	0	0	0	0	0	0	0	0	0	0	0	1	2	0	0	0	0	0	0	0	0	0	0	0	0	0	0	0	1	0	0	0	0	0	0	0	0	0	0	0	0	0	0	0	0	0	0	0	0	0	0	0	0	0	0	0	0	1	2	1	0	0	0	0	0	1	0	0	0	0	0	0	0	0	0	0	0	0	0	0	0	0	0	0	0	0	0	0	0	1	0	0	1	0	0	0	0	0	0	0	0	0	1	0	0	2	0	0	0	0	1	0	0	0	1	0	2	0	1	1	0	3	0	0	0	2	0	0	1	0	0	0	1	0	0	0	0	0	0	0	0	0	0	0	1	0	0	0	0	0	0	0	0	0	0	0	2	0	0	0	0	3	0	0	0	1	0	0	0	0	0	0	0	0	0	0	0	0	0	0	0	0	0	1	0	0	0	0	0	1	0	0	0	0	0	0	0	0	1	0	0	0	2	0	1	0	1	0	0	0	0	1	0	1	0	0	0	1	0	0	0	1	0	1	0	0	0	0	0	0	0	0	0	0	2	0	0	0	0	0	0	0	0	2	0	0	0	1	0	0	0	0	1	1	0	0	0	0	0	0	0	0	1	0	0	0	0	1	0	0	0	0	0	0	0	0	0	1	0	0	1	0	0	0	0	0	0	0	0	0	0	0	0	4	0	0	0	0	0	0	1	0	0	0	0	0	0	0	0	0	0	0	0	0	0	1	1	0	0	0	0	1	0	0	0	0	0	0	0	0	0	0	0	0	0	0	0	0	0	1	0	0	0	1	0	0	0	1	0	0	0	1	0	0	0	0	0	0	1	0	0	0	1	0	0	5	0	0	0	0	1	0	0	0	0	0	0	0	0	0	0	0	2	0	0	0	0	0	0	0	0	0	0	0	0	0	0	0	0	1	1	0	0	0	0	0	0	0	0	0	0	0	0	0	0	1	1	1	0	0	0	7	1	0	0	0	0	0	0	0	0	0	0	0	0	0	1	2	0	0	0	0	0	0	0	1	0	0	0	1	0	0	0	0	0	1	0	0	2	0	0	0	1	0	0	0	0	0	0	0	0	0	0	0	0	0	0	0	0	0	0	1	1	2	0	0	1	0	1	0	0	0	0	0	0	1	0	0	0	0	0	0	0	0	0	1	0	0	0	0	0	0	1	0	1	0	0	1	0	0	2	2	0	0	0	0	0	0	0	0	0	0	0	0	0	1	0	0	0	0	0	0	0	0	0	0	0	0	0	0	0	0	0	0	0	0	0	0	0	1	1	0	0	0	0	1	0	1	0	0	0	0	2	0	0	0	0	0	0	1	0	0	1	0	0	1	1	0	1	0	0	0	1	0	0	0	0	0	0	2	0	1	2	1	0	0	0	0	0	0	0	0	0	0	0	0	1	0	0	0	0	0	0	0	1	0	0	0	0	0	0	0	0	0	0	0	0	0	1	0	0	0	1	0	0	0	0	1	0	0	1	0	1	0	0	0	1	0	0	1	0	0	3	0	1	0	0	0	1	0	0	1	0	0	0	0	0	0	0	0	0	0	0	0	0	0	1	0	0	0	0	0	0	0	1	1	0	0	0	0	2	0	1	0	0	0	0	0	0	1	0	0	0	0	3	0	0	0	0	0	0	0	0	0	0	1	0	0	0	0	1	0	0	0	0	0	0	0	1	0	0	1	0	0	0	1	0	0	0	0	0	0	0	0	0	0	0	1	0	0	0	0	0	0	0	0	0	0	0	0	1	0	2	0	0	0	2	0	0	0	0	1	0	0	0	1	0	0	1	0	1	0	0	1	0	1	0	0	0	1	0	0	0	0	0	0	0	1	0	0	0	1	0	0	0	0	0	0	0	3	0	0	0	0	0	0	0	0	1	1	0	0	0	1	0	0	0	0	0	0	0	1	1	0	0	0	0	0	0	0	0	0	0	1	0	0	0	0	0	0	0	0	1	0	1	0	0	0	0	0	0	0	0	0	0	0	0	0	0	0	0	0	0	0	0	0	2	0	0	0	0	0	2	0	0	0	0	0	0	0	0	0	0	2	0	0	1	0	1	0	0	0	0	0	1	0	0	2	0	0	0	0	0	0	0	0	0	1	0	1	0	0	0	0	0	1	0	1	0	0	0	0	0	0	0	1	0	0	1	0	0	0	0	0	0	0	0	0	0	0	0	0	1	0	0	2	1	0	0	0	0	0	0	0	0	0	1	0	1	1	0	0	0	0	1	0	1	0	1	0	0	1	0	1	0	0	0	0	0	0	0	0	0	0	0	0	0	0	0	0	0	1	0	0	0	0	0	0	0	0	2	2	0	1	0	0	0	0	0	0	0	0	0	0	0	0	0	0	0	0	0	0	1	0	0	0	0	0	0	0	0	0	0	0	0	0	0	0	0	0	0	0	0	0	1	0	0	0	0	0	0	0	0	0	0	0	0	0	0	1	0	0	0	0	0	0	0	0	0	0	0	1	0	0	0	0	0	0	1	1	0	0	0	0	0	0	0	0	0	0	0	0	0	0	0	0	2	0	0	0	0	0	0	0	0	0	0	0	0	0	0	4	0	0	0	1	0	0	0	0	0	0	0	0	0	0	0	0	0	0	0	0	0	1	0	1	0	0	2	0	0	0	0	0	0	0	0	0	0	0	0	0	0	0	0	0	0	0	0	0	1	0	0	0	3	0	0	1	0	1	0	0	0	0	0	0	0	1	1	0	0	0	0	0	0	1	1	0	0	2	0	2	0	1	0	1	0	0	0	0	0	0	1	0	0	1	0	0	1	0	0	0	0	0	0	0	0	0	0	0	0	0	0	0	0	0	0	0	0	0	0	0	0	0	0	0	0	0	0	0	0	0	0	0	1	1	0	0	0	0	0	0	0	0	0	1	0	0	0	0	0	1	0	0	0	0	0	0	0	1	0	0	0	1	0	1	0	0	2	0	0	0	0	0	0	0	0	0	0	1	0	0	1	0	0	0	1	0	0	2	0	0	1	1	0	0	1	0	0	1	0	0	0	0	0	0	0	0	0	0	0	0	0	0	0	0	0	0	0	0	1	0	0	0	0	1	0	0	0	0	0	0	0	0	0	0	0	2	0	0	0	2	0	0	1	0	0	0	0	0	1	0	2	0	0	0	0	0	0	0	0	0	0	1	0	0	0	0	1	0	0	0	0	0	0	0	0	0	0	0	0	1	0	0	0	0	0	0	0	0	0	0	0	0	0	0	0	0	0	1	0	0	0	0	0	0	1	0	1	0	0	2	0	0	0	0	0	0	0	0	0	0	1	0	1	0	0	0	0	0	0	0	0	0	0	0	0	0	0	0	0	0	0	0	0	0	0	0	0	0	0	0	1	0	0	0	0	0	0	0	0	0	0	0	0	0	0	0	0	0	0	0	0	0	0	0	0	0	0	0	0	0	0	0	0	0	1	0	0	0	0	0	0	0	0	0	1	0	0	0	0	0	3	0	0	0	1	1	0	0	0	0	0	0	0	0	0	2	0	1	0	1	0	2	0	0	0	0	0	0	0	0	0	1	0	0	0	0	0	0	0	0	0	0	0	0	0	0	0	0	1	0	0	0	0	1	0	0	0	0	0	0	0	0	0	0	0	0	0	1	0	0	0	0	0	0	0	0	0	0	1	0	0	0	1	0	0	0	0	0	0	0	0	0	0	0	0	0	1	0	1	0	0	0	0	0	0	1	0	0	0	0	0	0	0	0	0	0	0	1	0	0	0	0	0	0	0	0	0	0	1	0	0	0	0	0	2	1	0	0	0	0	0	0	1	0	0	0	0	0	0	0	0	2	0	0	0	0	0	0	1	0	0	1	0	0	1	0	0	0	2	0	1	1	0	0	0	0	0	0	1	0	1	1	0	0	0	0	0	1	0	0	0	0	0	0	0	0	0	0	0	0	2	0	1	0	0	0	1	1	0	0	0	0	1	0	0	0	0	0	0	0	1	0	0	0	0	1	0	1	0	0	0	0	1	0	0	0	0	0	0	1	1	0	0	0	0	0	0	0	0	0	0	0	1	0	0	1	0	0	0	0	0	0	0	0	0	1	0	0	0	0	0	0	0	1	0	0	1	0	0	0	0	0	0	0	0	0	1	0	0	2	0	0	0	0	0	1	1	0	0	0	0	0	1	1	0	0	0	0	1	0	0	0	0	0	1	0	0	0	0	1	0	0	0	0	2	0	0	0	1	0	0	0	0	0	0	0	1	0	0	0	1	0	0	0	0	0	0	2	0	0	0	0	0	0	0	0	1	1	0	0	0	0	0	1	0	0	0	0	0	0	0	0	0	0	1	0	1	0	0	0	0	0	0	0	0	0	0	0	1	0	0	0	0	0	1	0	0	0	0	0	0	1	0	0	0	0	0	0	0	0	0	0	0	0	0	0	0	1	0	0	0	0	1	0	0	1	0	0	1	0	0	1	0	0	0	0	0	1	0	0	1	0	0	0	1	0	0	1	0	0	1	0	0	0	0	0	0	2	1	0	0	0	1	0	0	0	0	0	1	0	0	1	0	0	0	0	0	0	0	0	0	0	0	0	1	0	0	0	0	0	0	0	0	0	0	1	0	0	1	0	0	0	0	0	0	0	0	0	0	0	0	0	0	0	1	0	0	0	0	0	0	0	0	0	0	0	0	0	1	0	0	0	0	0	0	0	0	2	0	0	0	0	0	0	0	0	0	0	0	0	0	0	0	0	0	1	0	0	0	0	0	0	0	2	0	0	0	0	0	0	0	0	0	0	0	0	0	0	0	0	0	0	0	0	0	0	2	3	2	0	0	0	1	0	0	0	0	0	0	0	0	0	0	1	0	0	1	0	0	0	0	0	0	0	0	0	0	0	0	0	0	0	0	0	0	1	0	0	0	0	0	0	0	0	0	0	2	0	0	0	0	0	0	0	0	0	0	0	0	0	0	0	0	0	0	0	0	0	0	0	0	0	0	0	0	0	0	0	0	0	0	1	0	0	0	0	0	0	0	0	0	1	0	0	0	0	0	0	0	0	1	0	0	0	0	0	1	0	1	1	0	0	1	0	0	0	0	0	0	1	0	0	0	0	0	0	0	0	0	1	0	0	1	1	0	0	0	0	0	0	2	0	2	0	0	0	0	0	0	0	2	1	0	0	0	0	0	0	1	1	1	1	0	1	0	0	0	0	0	0	0	0	0	0	1	1	0	0	1	0	0	0	0	0	0	0	0	0	0	0	1	0	0	0	0	0	0	0	2	0	0	0	0	0	0	0	0	0	0	0	1	0	0	0	0	0	0	0	0	0	0	0	0	0	0	0	1	1	0	0	1	0	1	0	0	0	0	0	0	0	0	1	0	0	0	0	0	0	0	0	0	0	1	0	0	0	0	0	0	1	0	0	0	0	0	2	0	0	0	0	0	0	1	0	0	0	0	0	0	0	0	0	0	0	0	0	0	0	0	1	0	0	0	0	0	0	0	0	0	1	0	0	0	0	0	0	0	0	0	0	1	0	0	0	0	0	0	0	0	0	2	0	0	0	0	0	0	0	0	0	0	0	0	0	1	1	0	0	0	0	0	0	0	0	0	0	1	0	0	0	1	0	0	0	0	1	0	1	0	1	0	1	0	0	0	0	0	0	1	0	0	1	0	2	0	0	0	1	2	0	0	0	0	0	0	0	0	0	0	0	0	0	1	0	1	0	1	0	0	0	3	0	1	0	0	0	0	0	0	1	0	0	0	0	1	0	0	0	0	0	0	2	0	0	0	1	0	1	0	0	1	0	0	0	1	0	0	1	1	0	0	0	0	0	0	0	0	0	1	0	0	0	0	0	0	1	0	0	1	0	0	0	0	0	0	0	0	0	1	1	1	0	0	0	0	1	0	0	0	0	1	0	0	0	0	0	0	0	0	2	0	1	0	0	1	0	0	0	1	0	0	0	0	0	0	0	0	0	0	0	0	0	0	0	0	0	0	0	0	0	0	0	0	0	0	0	0	0	0	0	0	0	0	0	0	0	0	0	0	0	0	0	1	1	0	0	2	0	0	0	0	2	0	0	0	0	0	0	0	0	0	0	0	0	0	0	0	0	0	2	0	0	0	0	0	0	0	0	0	0	0	1	2	0	0	1	0	0	0	0	0	0	0	0	0	0	1	0	0	0	4	0	0	0	2	0	0	0	0	0	0	0	0	1	0	0	0	0	0	0	0	0	0	0	0	0	0	0	0	1	0	0	0	0	0	0	0	0	0	0	1	0	0	0	0	0	0	0	0	0	1	0	0	0	0	0	0	0	0	1	0	0	0	0	1	0	0	0	0	0	0	0	0	0	0	0	0	0	0	0	0	0	1	0	0	0	0	0	0	0	0	0	1	0	0	0	0	0	0	1	0	0	0	0	0	0	0	0	0	0	0	1	0	0	0	1	0	0	0	0	1	0	0	0	0	0	0	0	0	1	0	0	0	0	0	0	0	0	0	0	1	1	0	0	0	0	0	0	0	1	0	1	0	0	0	0	0	0	0	0	1	0	1	0	0	0	0	0	1	0	0	0	0	0	0	0	0	1	0	0	0	0	0	0	0	0	0	1	0	0	0	0	0	0	0	1	0	0	0	1	1	0	0	1	0	1	0	0	0	0	0	0	0	1	0	1	2	0	0	0	1	0	0	0	0	1	0	0	0	0	0	0	0	0	0	0	0	0	0	0	0	0	0	0	1	0	0	0	0	0	0	0	0	0	0	1	0	0	0	0	3	0	0	0	0	0	1	0	1	0	0	1	0	0	0	0	0	0	0	0	1	0	0	0	0	0	0	0	0	0	0	0	1	0	0	0	0	0	3	0	0	0	0	0	0	0	0	0	1	0	0	0	0	0	0	0	1	0	1	0	0	0	0	0	1	0	0	0	1	0	0	1	0	0	0	0	0	0	0	0	0	0	0	0	0	0	3	0	1	0	1	0	0	0	0	0	0	0	0	0	0	1	0	0	0	0	0	1	0	0	0	0	0	0	0	0	0	0	0	0	0	1	0	0	0	0	1	0	0	0	0	0	0	0	0	0	0	0	0	0	0	1	0	0	1	0	1	1	0	0	0	0	0	1	0	2	0	0	1	0	0	1	0	0	1	0	0	1	1	0	0	0	0	0	0	1	0	0	0	3	0	0	0	0	0	0	0	0	0	0	0	0	0	0	0	0	0	0	0	0	0	0	0	0	0	0	0	0	0	0	0	0	1	0	0	0	0	0	2	1	0	0	0	0	2	0	0	4	0	1	1	0	0	0	2	0	1	0	0	0	0	0	0	0	0	0	0	0	1	0	0	0	0	1	0	0	0	2	0	0	0	0	0	0	0	0	0	1	0	1	0	0	0	0	0	0	0	0	0	0	1	0	0	0	0	0	0	0	0	0	0	0	0	0	0	2	0	0	0	0	0	0	0	0	0	0	0	0	0	0	0	0	1	1	0	0	2	0	0	0	0	0	0	1	0	0	0	0	0	0	0	0	0	1	1	0	0	0	0	0	0	1	1	0	0	0	0	0	0	0	0	0	0	0	0	0	0	0	0	0	0	0	0	0	1	0	0	0	1	0	0	0	0	0	0	0	0	0	1	0	0	0	0	0	0	0	0	0	0	0	0	0	0	0	0	0	1	0	1	0	0	0	0	0	0	0	1	0	1	0	0	0	0	0	0	0	0	0	0	0	0	0	0	0	1	0	0	2	0	0	0	0	0	0	0	0	0	0	0	0	0	0	0	0	0	0	0	0	0	1	0	0	1	0	0	0	0	0	0	0	0	0	0	0	0	0	0	1	0	1	0	0	0	0	0	0	0	1	0	0	0	0	0	0	1	1	1	0	1	0	0	0	0	0	0	0	0	0	0	0	0	0	0	0	0	1	0	1	0	0	0	0	0	0	0	0	0	1	0	1	3	0	1	0	1	0	0	0	0	0	0	0	0	0	1	0	0	0	0	0	2	0	0	0	0	0	0	0	0	0	0	0	0	0	0	0	0	0	0	0	0	0	0	2	0	0	0	0	0	2	2	0	0	0	1	1	0	0	0	0	0	1	0	1	0	0	0	0	0	0	0	0	0	0	1	0	0	0	0	0	0	0	0	0	0	0	0	0	0	0	0	0	0	0	0	0	0	0	0	0	0	0	0	1	0	1	1	0	0	0	0	0	0	0	0	0	0	0	0	0	0	1	0	0	0	0	0	0	0	0	0	2	0	0	0	0	2	0	1	1	0	0	0	2	0	0	0	0	0	0	1	0	0	0	0	0	0	0	0	0	0	0	0	0	0	0	0	0	0	1	0	0	0	0	0	0	0	0	0	0	2	0	0	0	1	1	0	0	0	0	0	0	0	1	0	0	0	0	0	0	0	0	0	0	0	0	0	0	0	0	0	0	0	1	1	0	0	0	0	0	0	0	0	0	0	1	0	0	0	0	0	1	1	0	1	0	0	1	1	0	0	0	0	1	0	0	0	1	0	2	0	0	0	0	0	0	0	2	0	0	0	0	0	1	1	0	1	0	1	0	0	0	0	0	0	0	0	0	0	0	0	0	0	0	0	0	1	1	0	3	0	0	0	0	0	0	1	0	0	0	0	1	0	1	0	1	0	1	1	1	0	1	0	0	0	0	1	1	0	0	1	1	0	0	0	0	0	0	0	1	0	0	0	0	0	0	0	0	0	0	0	0	0	0	0	0	0	0	0	0	0	0	0	0	0	1	0	1	0	0	0	0	0	0	0	0	0	0	0
Necap2	0	0	0	0	0	0	1	0	0	0	0	1	0	1	0	0	1	1	1	0	1	0	1	0	0	0	0	0	0	1	0	0	0	0	0	1	2	0	0	0	0	1	1	0	0	0	0	0	0	0	0	0	0	0	1	0	0	1	0	0	0	0	0	0	0	0	1	0	2	0	0	1	0	0	0	0	0	0	0	1	0	0	0	3	1	0	0	1	1	0	0	0	0	0	0	0	0	1	0	0	0	0	0	0	0	1	1	0	0	0	0	0	1	0	1	5	0	1	0	1	0	0	0	0	0	0	0	0	1	1	1	1	0	0	0	0	1	0	0	0	0	0	0	0	0	0	1	0	0	0	0	0	0	0	0	0	1	2	1	1	0	0	0	0	1	0	0	0	2	1	0	0	0	0	0	0	0	0	0	0	0	0	0	0	0	0	0	0	0	0	0	1	0	0	1	1	0	0	0	0	0	0	3	0	1	0	0	4	3	0	0	0	1	0	0	2	1	0	1	0	0	0	0	2	0	0	2	2	0	0	0	0	0	0	0	0	1	0	0	0	0	0	0	1	0	0	0	0	1	1	0	0	1	0	2	2	0	0	0	0	0	1	0	0	0	0	0	0	1	2	0	0	0	0	0	0	0	0	0	0	0	0	0	0	0	0	0	0	0	1	0	0	1	0	0	0	1	0	1	1	0	0	0	0	0	0	0	0	0	0	1	0	1	0	0	0	0	0	0	0	1	0	0	1	4	0	0	0	1	0	0	0	0	0	0	0	4	0	0	2	0	0	0	0	0	0	0	0	0	0	2	0	0	0	0	0	0	0	0	0	1	0	0	0	0	1	0	0	0	0	0	0	0	0	0	0	0	0	0	0	0	0	0	0	0	0	1	0	0	0	1	3	0	0	1	0	0	0	0	0	1	0	1	4	0	0	0	0	0	2	0	0	0	0	0	0	1	0	0	0	0	0	1	0	0	0	0	0	0	2	0	1	0	0	0	0	0	0	0	0	0	1	0	0	0	3	0	0	0	0	0	1	0	0	2	0	1	0	0	1	0	0	0	0	0	2	0	0	0	0	0	1	0	0	0	0	0	0	0	0	0	0	1	0	2	0	0	0	0	0	0	0	0	0	0	1	0	2	0	0	0	0	0	0	1	0	0	0	0	0	1	1	0	0	0	0	0	1	0	0	1	1	0	1	1	0	2	0	0	0	0	1	0	1	0	0	0	0	0	0	0	1	1	0	0	0	0	0	0	0	0	0	0	0	0	0	0	0	0	0	0	2	0	0	0	0	0	1	1	0	1	1	2	1	0	0	0	0	1	1	0	0	1	0	0	0	0	0	0	0	0	3	0	0	0	1	0	0	0	0	0	1	0	0	0	0	0	0	1	1	1	2	0	0	1	0	0	0	0	0	0	0	0	1	0	0	0	0	0	0	2	0	0	1	0	1	0	0	0	0	0	0	1	0	1	0	1	0	0	0	1	0	0	0	2	1	1	1	0	0	1	0	0	1	1	0	0	0	0	0	0	1	0	0	0	0	0	0	0	0	4	0	0	0	0	0	1	1	0	1	1	0	0	0	0	0	1	0	0	0	1	0	0	0	0	0	0	0	1	0	0	0	0	0	0	0	0	1	0	0	0	1	0	0	0	0	0	1	0	1	0	0	0	0	0	0	0	0	0	0	1	0	0	0	0	0	0	1	0	0	0	0	0	0	0	0	0	0	0	0	2	0	0	0	1	0	0	0	0	0	0	0	0	0	0	0	0	1	1	0	0	0	1	0	0	1	0	0	0	0	0	0	0	0	0	0	0	0	0	1	0	0	0	1	0	0	0	0	0	0	0	0	0	0	0	1	0	0	0	2	0	0	0	0	0	0	0	0	0	0	1	1	0	5	0	0	0	0	0	0	2	0	0	0	0	0	0	2	0	0	0	0	1	1	0	0	0	0	0	0	0	2	0	0	0	0	1	0	0	0	0	1	0	0	0	0	0	0	0	2	1	2	0	0	0	0	0	0	2	2	0	0	0	0	0	1	2	1	0	0	0	0	0	0	0	0	2	0	0	0	0	1	1	1	1	0	0	0	1	1	0	0	0	0	0	0	0	0	0	1	0	0	0	0	0	1	0	0	0	1	1	0	1	0	0	0	0	0	1	0	0	0	0	0	1	0	0	1	1	0	0	0	0	0	2	1	0	0	1	0	0	1	0	0	0	0	1	1	0	0	1	1	0	0	0	2	1	0	1	0	0	0	0	1	0	0	0	2	0	0	1	0	0	1	0	1	1	0	0	0	0	1	0	1	2	0	0	0	0	0	0	1	0	0	0	0	0	0	0	0	0	0	0	0	0	0	0	0	0	0	0	0	0	1	0	0	0	0	1	0	0	0	1	0	1	0	0	0	0	0	0	0	0	0	0	0	2	1	0	0	0	0	0	0	0	1	0	0	0	1	0	0	0	0	0	0	0	2	0	1	0	0	0	0	0	0	0	0	0	0	0	0	0	0	0	0	1	0	0	0	0	0	1	0	0	0	0	0	3	0	0	1	0	0	0	1	0	0	1	0	1	0	0	0	0	0	0	0	0	0	1	0	0	0	0	0	0	0	0	0	2	0	0	0	0	0	0	1	0	0	0	0	1	2	0	2	0	0	0	1	1	1	0	0	2	0	4	0	0	2	0	1	0	0	1	0	0	0	1	0	0	0	0	0	0	0	2	0	0	0	0	1	0	1	0	0	1	3	2	0	0	1	0	1	0	0	0	0	0	0	2	1	0	0	0	0	0	1	0	0	0	0	0	0	0	0	1	0	0	0	0	0	2	0	5	0	0	0	0	0	0	0	0	0	0	1	0	1	0	0	0	0	0	1	0	0	0	0	0	0	0	0	0	0	1	0	2	1	0	1	1	0	0	0	0	1	0	1	1	0	1	0	0	0	1	1	0	1	0	0	0	0	0	0	1	1	0	0	0	0	0	0	0	2	0	0	1	0	0	1	0	0	0	0	0	1	1	1	0	1	0	0	0	0	0	1	0	0	0	1	0	1	1	0	0	0	1	0	0	0	1	0	0	0	0	0	0	0	0	0	1	1	0	0	0	0	0	0	0	0	0	1	1	1	0	0	0	0	0	0	1	0	0	0	1	0	2	0	0	0	1	1	0	0	0	0	0	0	0	0	0	0	0	0	0	0	1	0	0	0	2	0	0	3	0	3	0	5	0	0	0	0	0	0	0	0	0	0	0	1	0	1	1	0	0	0	0	0	0	0	1	0	0	0	0	0	0	0	0	0	0	0	0	1	0	0	1	0	0	0	0	1	0	0	0	0	0	2	1	0	1	0	0	0	0	3	0	1	0	0	1	0	0	1	0	0	0	0	0	1	0	1	0	0	0	2	0	0	1	0	1	0	1	3	0	0	0	0	1	1	1	0	1	0	0	0	0	0	0	0	1	0	1	0	0	0	0	0	2	1	0	0	0	1	1	0	0	2	0	0	0	1	0	0	0	0	0	1	0	0	0	0	0	0	0	0	0	1	0	0	0	1	0	0	0	0	0	0	0	0	3	2	0	0	0	1	0	0	0	0	1	0	0	0	0	0	0	0	0	0	0	0	3	0	0	1	0	0	0	1	1	2	0	1	0	0	0	1	0	0	0	0	0	0	1	0	0	0	1	0	0	0	0	0	0	0	0	0	0	0	0	1	0	0	1	0	0	1	1	0	1	0	0	1	0	0	0	0	0	0	0	1	1	1	1	0	0	0	0	0	0	0	0	0	0	0	2	0	0	0	0	1	0	0	0	0	0	0	0	0	0	0	0	0	0	0	0	0	0	0	0	0	4	0	0	0	0	0	0	0	0	0	0	0	0	1	0	0	0	0	1	0	0	0	0	0	0	0	2	0	0	0	0	1	0	0	0	0	0	0	0	0	1	0	0	0	0	0	0	0	0	0	0	0	0	0	0	0	0	0	0	2	0	1	1	0	3	0	1	1	0	0	0	0	0	0	0	0	0	0	0	0	0	0	1	0	1	0	0	1	0	0	0	0	0	0	0	0	0	0	1	0	0	0	0	0	1	0	0	1	0	0	0	0	1	0	0	0	0	0	0	0	1	1	0	0	0	0	1	0	0	0	0	0	0	0	0	0	0	1	0	1	0	0	0	0	0	0	0	0	0	0	0	0	0	0	0	2	1	0	0	2	0	0	1	0	0	0	1	0	0	0	0	0	0	0	1	0	0	0	0	1	0	0	0	0	0	0	0	0	0	0	0	1	0	1	1	0	0	1	0	0	0	0	0	0	1	0	0	0	0	0	0	0	0	0	0	0	0	0	0	0	0	0	0	1	0	0	0	0	1	2	0	0	0	0	1	0	0	0	0	0	0	0	0	0	1	0	3	0	0	0	0	0	1	0	3	0	1	0	1	0	3	1	1	0	0	0	1	0	0	0	0	0	1	0	0	0	0	0	1	0	1	0	0	1	0	0	1	0	1	0	0	0	0	1	0	0	0	0	0	0	0	1	1	2	1	0	2	1	1	0	0	0	0	0	1	0	0	0	0	0	0	0	1	0	0	0	0	0	0	0	0	0	0	1	0	0	1	0	3	0	0	2	0	0	0	1	0	0	0	0	0	0	0	0	0	2	0	0	0	0	0	0	0	0	3	2	1	0	0	0	0	0	0	0	0	0	0	1	1	1	0	0	0	0	0	2	0	0	1	0	0	1	0	0	0	0	0	2	1	0	0	0	0	0	0	0	0	0	1	0	0	0	0	1	1	0	1	0	0	0	0	2	0	0	0	0	0	0	0	1	0	1	0	0	0	0	0	0	0	0	0	1	0	0	1	0	0	0	0	0	0	0	0	0	1	1	0	0	0	2	1	2	0	0	1	0	0	0	0	2	0	0	0	1	0	1	0	0	4	0	1	0	0	0	0	0	0	0	0	0	0	0	0	1	0	1	0	0	2	0	0	0	0	2	0	0	0	0	0	0	3	1	0	0	1	0	0	0	0	0	0	0	0	0	0	0	0	0	0	0	0	0	1	2	1	0	1	0	0	0	0	0	0	0	0	0	0	0	0	0	0	0	0	1	0	0	3	0	0	0	0	0	0	0	0	0	0	0	0	1	1	0	0	0	0	0	0	0	0	0	0	0	0	1	0	0	0	0	1	0	0	0	0	0	1	0	1	1	0	0	0	0	1	0	1	0	0	0	1	0	0	0	0	0	0	0	0	2	1	0	1	1	0	0	0	0	0	0	0	0	1	0	0	0	0	0	0	1	0	0	0	0	0	0	1	0	0	0	0	0	1	1	0	0	0	0	0	0	0	0	0	0	0	0	0	0	0	2	1	0	0	0	1	0	1	1	0	1	0	0	0	0	0	0	1	0	0	0	0	0	1	0	1	0	1	0	0	2	0	0	0	0	0	0	1	2	4	0	0	0	1	0	0	0	0	0	1	0	0	0	0	0	0	0	0	0	1	0	0	0	0	0	1	0	0	1	0	0	0	0	0	0	0	2	0	0	0	1	0	1	0	0	0	0	1	0	0	0	0	1	1	0	0	0	0	0	0	0	0	1	0	0	1	0	1	1	0	0	1	0	2	0	1	0	1	1	0	0	2	0	0	0	0	0	0	0	0	0	1	0	1	0	0	1	0	0	0	0	0	0	2	0	0	0	0	1	0	0	0	0	0	0	0	0	1	2	0	0	0	0	2	0	2	1	0	0	0	3	0	0	0	0	0	0	0	0	0	2	0	0	0	1	0	0	0	0	1	0	0	0	0	1	0	2	0	0	0	1	0	0	0	0	0	0	2	0	0	1	0	0	0	0	0	0	0	1	0	0	1	0	0	0	0	2	0	0	0	0	0	0	0	2	2	0	0	1	0	0	0	0	0	0	1	1	0	0	0	0	0	1	0	0	0	0	0	0	1	0	0	0	0	0	0	0	1	0	0	1	0	0	1	0	0	0	0	1	0	0	0	0	0	0	0	0	0	0	0	0	0	0	0	0	0	1	0	0	0	0	1	0	0	0	0	0	1	2	0	2	0	0	0	0	0	0	0	1	0	1	0	0	0	0	0	0	0	0	0	0	0	0	0	0	1	0	1	1	0	0	0	1	0	0	0	0	0	0	0	0	0	0	0	1	0	0	0	0	0	1	0	0	0	1	0	0	0	0	0	2	0	0	0	0	0	0	0	0	0	0	1	1	0	1	1	0	1	0	1	1	0	1	0	0	0	0	0	0	0	0	0	1	0	0	0	0	3	0	0	0	1	0	1	1	2	0	0	2	0	1	0	0	1	1	1	0	0	1	1	0	0	0	0	0	0	1	0	0	0	0	0	0	2	0	0	0	0	0	1	0	0	0	0	0	0	0	0	0	0	0	0	0	0	0	0	0	0	0	0	1	0	0	0	0	0	0	0	0	0	1	0	0	1	0	0	0	0	0	1	0	0	0	1	1	1	0	0	0	0	0	1	0	0	0	0	0	1	1	0	0	0	0	0	2	0	0	1	0	1	1	1	0	0	1	0	0	0	0	0	0	1	2	0	0	0	0	0	2	0	0	0	0	0	0	0	0	0	0	0	0	0	0	1	1	0	0	0	1	0	2	0	0	2	0	0	1	1	1	0	0	1	0	1	0	0	1	0	0	0	0	0	0	0	0	0	1	0	1	1	1	2	1	1	1	0	0	0	1	2	0	0	0	3	0	4	0	1	0	0	2	0	0	0	0	1	1	0	1	0	2	0	1	2	0	0	0	0	2	0	0	0	0	0	0	3	0	2	1	2	0	1	0	0	1	0	0	3	0	0	0	0	0	0	1	0	0	0	0	0	0	0	0	0	1	0	0	0	0	0	0	1	0	0	0	1	0	0	0	0	0	0	0	0	1	0	0	0	1	0	1	0	0	0	0	1	0	0	0	2	0	0	2	1	0	2	0	0	1	0	0	0	0	0	0	0	0	0	0	2	0	1	1	0	0	0	0	0	0	0	0	0	0	0	0	0	0	0	0	1	1	0	0	4	0	2	0	0	1	0	0	0	0	2	0	0	0	1	1	0	0	0	2	0	0	0	0	2	1	1	0	0	0	0	0	0	0	3	0	0	0	0	0	0	1	0	0	0	1	0	0	0	0	0	1	0	0	0	0	0	0	0	0	0	0	0	0	1	0	0	1	0	1	1	1	0	1	0	2	0	0	1	0	1	1	0	0	0	1	0	0	0	0	1	0	3	0	1	0	0	0	2	1	0	0	0	1	0	4	0	1	0	0	0	0	0	4	0	2	0	0	0	0	0	0	0	0	0	1	0	0	1	0	0	0	0	2	0	0	0	1	0	0	0	0	0	1	0	0	0	0	4	1	1	0	0	0	0	0	1	0	0	0	0	0	1	0	0	0	0	1	0	0	0	1	0	0	1	0	0	0	0	0	0	0	1	0	1	0	0	0	0	0	0	0	1	1	0	0	0	2	0	0	0	1	0	2	0	0	1	0	0	1	1	0	1	0	0	0	0	3	0	0	1	0	0	0	0	0	0	2	1	0	1	0	0	0	1	0	0	1	2	0	1	0	0	0	0	1	0	0	0	1	0	0	0	0	0	0	0	0	0	0	0	0	0	0	0	1	0	0	0	0	1	0	0	1	1	0	0	0	0	1	0	2	0	0	0	0	0	0	1	1	0	0	0	0	0	0	0	0	0	0	1	1	0	0	1	0	0	1	0	0	0	0	2	1	0	0	0	1	0	0	0	1	0	0	0	0	0	0	0	0	0	0	1	0	1	0	0	0	0	1	0	0	0	0	0	1	0	0	2	1	0	0	1	0	0	0	0	1	0	0	0	0	0	1	1	1	0	0	1	1	0	0	0	0	0	0	0	0	0	0	0	0	0	1	1	0	0	0	1	0	0	1	0	0	0	0	0	0	0	0	0	0	0	0	0	0	0	1	2	0	1	0	0	1	0	0	0	1	0	1	1	0	0	0	2	0	0	0	0	0	0	0	2	0	0	1	0	1	0	0	0	0	0	1	0	1	0	0	0	0	0	0	0	1	0	0	0	0	1	0	0	1	0	1	0	0	0	0	1	0	0	1	0	0	0	0	0	2	0	1	0	0	0	0	0	0	1	0	0	0	1	0	0	0	2	1	0	0	0	1	0	0	1	1	0	1	0	0	0	0	0	1	2	0	0	0	0	0	0	0	0	1	0	0	0	1	0	0	0	0	0	0	0	0	1	0	0	0	2	1	0	0	0	0	0	0	0	0	0	0	0	1	0	0	0	0	0	0	1	0	0	0	2	0	0	0	1	0	0	0	1	0	0	1	0	1	0	0	0	0	1	0	0	0	0	0	0	0	0	0	1	0	1	0	0	0	0	0	0	0	1	2	1	1	0	2	1	2	0	0	0	0	0	0	0	1	1	0	0	0	0	0	1	0	1	0	0	0	0	0	1	1	0	0	0	0	0	1	0	1	0	0	1	0	3	2	0	1	1	0	0	0	0	1	1	0	0	0	2	0	0	0	0	0	0	0	0	0	0	1	1	1	0	1	0	0	0	0	0	0	0	0	0	0	0	0	1	1	0	2	0	0	0	0	0	0	0	1	0	0	0	0	0	0	0	0	1	1	0	0	0	1	0	0	0	0	0	0	0	0	0	1	0	1	0	1	0	1	1	1	0	0	0	0	0	0	0	0	0	1	0	1	0	0	0	1	1	1	0	0	1	0	0	0	0	0	0	1	1	0	1	1	0	0	0	0	0	0	0	1	0	0	0	0	2	0	1	0	1	1	0	0	0	0	0	0	0	1	0	0	0	1	0	0	4	0	0	0	0	0	0	0	0	0	0	0	3	0	1	0	0	1	0	1	0	3	0	0	0	0	0	2	0	0	0	1	0	0	0	0	0	0	0	1	0	0	0	0	0	0	2	0	1	0	1	0	0	0	0	2	1	0	1	2	0	0	0	0	0	0	0	0	1	0	0	0	0	0	0	0	0	0	0	0	0	0	1	0	0	0	0	1	0	0	0	0	0	0	0	2	0	0	0	0	1	0	0	0	0	0	2	0	0	0	0	0	1	0	0	0	0	0	0	0	0	0	0	0	0	0	0	0	0	1	1	1	0	0	0	1	0	0	0	1	0	0	0	0	1	0	1	1	0	2	0	0	0	0	0	0	0	0	0	0	0	1	0	0	0	0	0	0	0	0	1	1	1	0	0	1	1	2	0	0	0	0	0	0	0	0	0	0	0	1	5	0	1	0	0	0	0	1	1	2	1	0	0	0	0	0	1	1	0	0	0	0	2	0	0	0	0	0	1	0	0	0	0	0	0	0	0	0	0	0	0	0	1	0	0	0	0	1	0	1	0	0	0	0	1	0	0	0	0	0	0	0	0	0	0	0	1	0	1	0	0	0	0	0	0	0	0	0	0	0	0	0	0	1	0	1	0	0	0	0	0	0	0	1	0	1	0	1	0	0	0	0	0	2	0	0	0	0	1	0	0	1	0	0	1	1	0	0	0	0	0	1	1	0	0	0	0	0	0	0	1	0	0	1	0	0	0	0	0	0	0	0	0	0	0	0	1	0	0	0	0	0	0	0	0	0	0	0	1	0	0	0	0	0	1	1	0	0	0	0	0	0	0	0	0	0	0	0	1	0	0	1	0	0	0	1	0	0	0	0	0	1	3	1	0	0	0	0	0	0	0	0	0	0	0	0	0	0	0	0	0	0	0	0	0	1	1	0	0	1	0	0	0	1	0	0	1	1	1	0	0	0	1	0	0	0	3	0	0	0	0	0	0	0	0	0	0	0	0	1	0	0	0	0	0	1	0	0	0	0	0	0	1	0	1	0	0	0	0	1	0	0	0	0	0	0	0	0	0	1	0	0	0	0	0	0	0	0	0	0	0	0	0	0	1	0	0	0	0	0	0	0	0	0	0	1	0	0	0	0	1	0	0	0	1	1	1	0	0	2	0	0	0	0	0	0	0	0	1	0	0	1	0	1	0	0	0	0	1	0	0	0	0	1	1	0	0	0	0	0	0	1	0	0	0	0	0	0	1	0	0	0	0	0	1	0	1	1	0	1	1	3	0	0	1	2	0	0	0	0	1	0	0	0	0	0	0	0	1	0	0	0	0	0	0	0	0	1	0	2	0	0	0	0	0	0	0	1	0	0	1	0	1	0	0	0	0	0	1	0	1	0	0	1	3	1	0	0	0	0	0	0	0	2	0	0	0	0	0	0	0	2	1	0	0	0	0	0	0	0	0	0	2	0	0	0	0	0	1	0	0	2	2	0	0	0	0	0	0	0	0	4	0	0	0	0	0	0	0	0	0	0	0	0	0	1	1	0	0	1	0	0	1	0	0	0	0	0	0	0
Nectin1	0	0	0	0	0	0	0	0	0	0	0	0	0	0	0	0	0	0	0	0	0	0	0	0	0	0	0	0	0	0	0	0	0	0	0	0	0	0	0	0	0	0	0	0	0	0	0	0	0	0	0	0	0	0	0	0	0	0	0	0	0	0	0	0	0	0	0	0	0	0	0	0	0	0	0	1	0	0	0	0	0	0	0	0	0	0	0	0	0	0	0	0	0	0	0	0	0	0	0	1	0	0	0	0	0	0	0	0	0	0	0	0	0	0	0	0	0	0	0	0	0	0	0	0	0	0	0	0	0	0	0	0	0	0	0	0	0	0	0	0	0	0	0	0	0	0	0	0	0	0	0	0	0	0	0	0	0	0	0	0	0	0	0	0	0	0	0	0	0	1	0	0	0	0	0	0	0	0	0	0	0	0	0	0	0	0	0	0	0	0	0	0	0	0	0	0	0	0	0	0	0	0	0	0	0	0	0	0	0	0	0	0	0	0	0	0	0	0	0	0	0	0	0	0	0	0	0	0	0	0	0	0	0	0	0	0	0	0	0	0	0	0	0	0	0	0	0	0	0	0	0	0	0	0	0	0	0	0	0	0	0	0	0	0	0	0	0	0	0	0	0	0	0	0	0	0	0	0	0	0	0	0	0	0	1	0	0	0	0	0	0	0	0	0	0	0	0	0	0	0	0	0	0	0	0	0	0	0	0	1	0	0	0	0	0	0	0	0	0	0	0	0	0	0	0	0	0	0	0	0	0	0	0	0	0	0	0	0	0	0	1	0	0	0	0	0	0	0	0	0	0	0	0	0	0	0	0	0	0	0	0	0	0	0	0	0	0	0	0	1	0	0	0	0	0	0	0	0	0	0	0	1	0	0	0	0	0	0	0	0	0	0	0	0	0	0	0	0	0	0	0	0	0	0	0	1	0	0	0	0	0	0	0	0	0	0	0	0	0	0	0	0	0	0	0	0	0	0	0	0	0	0	0	0	0	0	0	0	0	0	0	0	0	0	0	0	0	0	0	0	0	0	0	0	0	0	0	0	0	0	0	0	0	1	0	0	0	0	0	0	0	0	0	0	0	0	0	0	0	0	0	0	0	0	0	0	0	0	0	0	0	0	0	0	0	0	0	0	0	0	0	0	0	0	0	0	0	0	0	0	0	0	0	0	0	0	0	0	0	0	0	0	0	0	0	0	1	0	0	0	0	0	0	0	0	0	0	0	0	0	0	0	0	0	0	0	0	0	1	0	0	0	0	0	0	0	0	0	0	0	0	0	0	0	0	0	0	0	0	0	0	0	0	0	0	0	0	0	0	0	0	0	0	0	0	0	0	0	0	0	0	0	0	0	0	0	0	0	0	0	0	0	0	0	0	0	0	0	0	0	0	0	0	0	0	0	0	0	0	0	0	0	0	0	0	0	0	0	0	0	0	0	0	0	0	0	0	1	0	0	0	0	0	0	2	0	0	0	0	0	0	0	0	0	0	0	0	0	1	0	0	0	0	0	0	0	0	0	1	0	0	0	0	0	0	0	0	0	0	0	0	0	0	0	0	0	0	0	0	0	0	0	0	0	0	0	0	0	0	0	0	0	0	0	0	0	0	0	0	0	0	0	0	0	0	0	0	1	0	0	0	0	0	0	0	0	0	0	0	0	0	0	0	0	0	0	0	0	0	0	0	0	0	0	0	0	0	0	0	0	0	0	0	0	0	0	0	0	0	0	0	0	0	0	0	0	0	0	0	0	0	0	0	0	0	0	0	0	0	0	0	0	0	0	0	0	0	0	0	0	0	0	0	0	0	0	0	0	0	0	0	0	0	0	0	0	0	0	0	0	0	0	0	0	0	0	0	0	0	0	0	0	0	0	0	1	0	0	0	0	0	0	0	0	0	0	0	0	0	0	0	0	0	0	0	0	0	0	0	0	0	0	0	0	0	0	0	0	0	0	0	0	0	0	0	0	0	0	0	0	0	0	0	0	0	0	0	0	0	0	0	0	0	0	0	0	0	0	0	0	0	0	0	0	0	0	0	0	0	0	0	0	0	0	0	0	0	0	0	0	0	0	0	0	0	0	0	0	0	0	0	0	0	0	0	0	0	0	0	0	0	0	1	0	0	0	0	0	0	0	0	0	0	0	0	0	0	0	0	0	0	0	0	0	0	0	0	0	0	0	0	0	0	0	0	0	0	0	0	0	0	0	0	0	0	0	0	0	0	0	0	0	0	1	0	0	0	0	0	0	0	0	0	0	0	0	0	0	0	0	0	0	0	0	0	1	0	0	0	0	0	0	0	0	0	1	0	0	0	0	0	0	0	0	0	0	0	0	0	0	0	0	0	0	0	0	0	0	0	0	0	0	0	0	0	0	0	0	0	0	0	0	0	0	0	0	0	0	0	0	0	0	0	0	0	0	0	0	0	0	0	0	0	0	0	0	0	0	0	0	0	0	0	0	0	0	0	0	0	0	0	0	0	0	0	0	0	0	0	0	0	0	0	0	0	0	0	0	0	0	0	0	0	0	0	0	0	0	0	0	0	0	0	0	0	0	0	0	0	0	1	0	0	0	0	0	0	0	0	0	0	0	0	0	0	0	0	0	1	0	0	0	0	0	0	0	0	0	0	0	0	0	0	0	0	0	0	0	0	0	0	0	0	0	0	0	0	0	0	0	0	0	0	0	0	0	0	0	0	0	0	0	0	0	0	0	0	0	0	0	0	0	0	0	0	0	0	0	0	0	0	0	0	0	0	0	0	0	0	0	0	0	0	0	0	0	0	0	0	0	0	0	0	0	0	0	0	0	0	0	0	0	0	0	0	0	0	0	0	0	0	0	0	0	0	0	0	0	0	0	0	0	0	0	0	0	0	0	0	0	0	0	0	0	0	0	0	0	0	0	0	0	0	0	0	0	0	0	0	0	0	0	0	0	0	0	0	0	0	0	0	0	0	0	0	0	0	0	0	0	0	0	0	0	0	0	0	0	0	0	0	0	0	0	0	0	0	0	0	0	0	0	0	0	0	0	0	0	0	0	0	0	0	0	0	0	0	0	0	0	0	0	0	0	0	0	0	0	0	0	0	0	0	0	1	0	0	0	0	0	0	0	0	0	0	0	0	0	0	0	0	0	0	0	0	0	0	0	0	0	0	0	0	0	0	0	0	0	0	0	0	0	0	0	0	0	0	0	0	0	0	0	0	0	0	1	0	0	0	0	0	0	0	0	0	0	0	0	0	0	0	0	0	0	0	0	0	0	0	0	0	0	0	0	0	0	0	0	0	0	0	0	0	0	0	0	0	0	0	0	0	0	0	0	0	0	0	0	0	0	0	0	0	0	0	0	0	0	0	0	0	0	0	0	0	0	0	0	0	0	0	0	0	0	0	0	0	0	0	0	0	0	0	0	0	0	0	0	0	0	0	0	0	0	0	0	0	0	0	0	0	0	0	0	0	0	0	0	0	0	0	0	0	0	0	0	0	1	0	0	0	0	0	0	0	0	0	0	0	0	0	0	0	0	0	0	0	0	1	0	0	0	0	0	0	0	0	0	0	0	0	0	0	0	0	0	0	0	0	0	0	0	0	0	0	0	0	0	0	0	0	0	0	0	0	0	0	0	0	0	0	0	0	0	0	0	0	0	0	1	0	0	0	0	0	0	0	0	0	0	0	0	0	1	0	0	0	0	0	0	0	0	0	0	0	0	0	0	0	0	0	0	0	0	0	0	0	0	0	0	0	0	0	0	0	0	0	0	0	0	0	0	0	0	1	0	0	0	0	0	0	0	0	0	0	0	0	0	0	0	0	0	0	0	0	0	0	0	0	0	0	0	0	0	0	0	0	0	0	0	0	0	0	0	0	0	0	0	0	0	0	0	0	0	0	0	0	0	0	0	0	0	0	0	0	0	0	0	0	0	0	0	0	0	0	0	0	0	0	0	0	0	0	1	0	0	0	0	0	0	0	0	0	0	0	0	0	0	0	0	0	0	0	0	0	0	0	0	0	0	0	0	0	0	0	0	0	0	0	0	0	0	0	0	0	0	0	0	0	0	0	0	0	0	0	0	0	0	0	0	0	0	0	0	0	0	0	0	0	0	0	0	0	0	0	0	0	0	0	0	0	0	0	0	0	0	0	0	0	0	0	0	0	0	0	0	0	0	0	0	0	0	0	0	0	0	0	0	0	0	0	0	0	0	0	0	0	0	0	0	0	0	0	0	0	0	0	0	0	0	0	0	0	0	0	0	0	0	0	0	0	0	0	0	0	0	0	0	0	0	0	0	0	0	0	0	0	0	0	0	1	0	0	0	0	0	0	0	0	0	0	0	0	0	0	0	0	1	0	0	0	0	0	0	0	0	0	0	0	0	0	0	0	0	0	0	0	0	0	0	0	0	0	0	0	0	0	0	0	0	0	0	0	0	0	0	0	0	0	0	0	0	0	0	0	0	0	0	0	0	1	0	0	0	0	0	0	0	0	0	0	1	0	0	0	0	0	0	0	0	0	0	0	0	0	0	0	0	0	0	0	0	0	0	0	0	0	0	0	0	0	0	0	0	0	0	0	0	0	0	0	0	0	0	0	0	0	0	0	0	0	0	0	0	0	0	0	0	0	0	0	0	0	0	0	0	0	0	0	0	0	0	0	0	0	0	0	0	0	0	1	0	0	0	0	0	0	0	0	0	0	0	0	0	0	0	0	0	0	0	0	0	0	0	0	0	0	0	0	0	0	0	0	0	0	0	0	0	0	0	0	0	0	0	0	0	0	0	1	0	0	0	0	0	0	0	0	0	0	0	0	0	0	0	0	0	0	0	0	0	0	0	0	0	0	0	0	0	0	0	1	0	0	0	0	0	0	0	0	0	0	0	0	0	0	0	0	0	0	0	0	0	0	0	0	0	0	0	0	0	0	0	0	0	0	0	0	0	0	0	0	0	0	0	0	0	0	0	0	0	0	0	0	0	0	0	0	0	0	0	0	0	0	0	0	0	0	1	0	0	0	0	0	0	0	0	0	0	0	0	0	0	0	0	0	0	0	0	0	0	0	0	0	0	0	0	0	0	0	0	0	0	0	0	0	0	0	0	0	0	0	0	0	0	0	0	0	0	0	0	0	0	0	0	0	0	0	0	0	0	0	0	0	0	0	0	0	0	0	0	0	0	0	0	0	0	0	0	0	0	0	0	0	0	0	0	0	0	0	0	0	0	0	0	0	0	0	0	0	0	0	0	0	0	0	0	0	0	0	0	0	0	0	0	0	0	0	0	0	0	0	0	0	0	0	0	0	0	0	0	1	0	0	0	0	0	0	0	0	0	0	0	0	0	0	0	0	0	0	0	0	0	0	0	0	0	0	0	0	0	0	0	0	0	0	0	0	0	0	0	0	0	0	0	0	0	0	0	0	0	0	0	0	0	0	0	0	0	0	0	0	0	0	0	0	0	0	0	0	0	0	0	0	0	0	0	0	0	0	0	0	0	0	0	0	0	0	0	0	0	0	0	0	0	0	0	0	0	0	0	0	0	0	0	0	0	0	0	0	0	0	0	0	0	0	0	0	0	0	0	0	0	0	0	0	0	0	0	0	0	0	0	0	0	0	0	0	0	0	0	0	0	0	0	0	0	0	0	0	0	0	0	0	0	0	0	0	0	0	0	0	0	0	0	0	0	0	0	0	0	0	0	0	0	0	0	0	0	0	0	0	0	0	0	0	0	0	0	0	0	0	0	0	0	0	0	0	0	0	0	0	0	0	0	0	0	0	0	0	0	0	0	0	0	0	0	0	0	0	0	0	0	0	0	0	0	0	0	0	0	0	0	0	0	0	0	0	0	0	0	0	0	0	0	0	0	0	0	0	0	0	0	0	0	0	0	0	0	0	0	0	1	0	0	0	0	0	0	0	0	0	0	0	0	0	0	0	0	0	0	0	0	0	0	0	0	0	0	0	0	0	0	0	0	0	0	0	0	0	0	0	0	0	0	0	0	0	0	0	0	0	0	0	0	0	0	0	0	0	0	0	0	0	0	0	0	0	0	0	0	0	0	0	0	0	0	0	0	0	0	0	0	0	0	0	0	0	0	0	0	0	0	0	0	0	0	0	0	0	0	0	0	0	0	0	0	0	0	0	0	0	0	0	0	0	0	0	0	0	0	0	0	0	0	0	0	0	0	0	0	0	0	0	0	0	0	0	0	0	0	0	0	0	0	0	0	0	0	0	0	0	0	0	0	0	0	0	0	0	0	0	0	0	0	0	0	0	0	0	0	0	0	1	0	0	0	0	0	0	0	0	0	0	0	0	0	0	0	0	0	0	0	0	0	0	0	0	0	0	0	0	0	0	0	0	0	0	0	0	0	1	0	0	0	0	0	0	0	0	0	0	0	0	0	0	0	0	0	0	0	0	0	0	0	0	0	0	0	0	0	0	0	0	0	0	0	0	0	0	0	0	0	0	0	0	0	0	0	0	0	0	0	0	0	0	0	0	0	0	0	0	0	0	0	0	0	0	0	0	0	0	0	0	0	0	0	0	0	0	0	0	1	0	0	0	0	0	0	0	0	0	0	0	0	0	0	0	0	0	0	0	0	0	0	0	0	0	0	0	0	0	0	0	0	0	0	0	0	0	0	0	0	0	0	0	0	0	0	0	0	0	0	0	0	0	0	0	0	0	0	0	0	0	0	0	0	0	0	0	0	0	0	0	0	0	0	0	0	0	0	0	0	0	0	0	0	0	0	0	0	0	0	0	0	0	0	0	0	0	0	0	0	0	0	0	0	0	0	0	0	0	0	0	0	0	0	0	0	0	0	0	0	0	0	0	0	0	0	0	0	0	0	0	0	0	0	0	0	0	0	0	0	0	0	0	0	0	0	0	0	0	0	0	0	1	0	0	0	0	0	0	0	0	0	0	0	0	0	0	0	0	0	0	0	0	0	0	0	0	0	0	0	0	0	0	0	0	0	0	0	0	0	0	0	0	0	1	0	0	0	0	0	0	0	0	0	0	0	0	0	0	0	0	0	0	0	0	0	0	0	0	0	0	0	0	0	0	0	0	0	0	0	0	0	0	0	0	0	0	0	0	0	0	0	0	0	0	0	0	0	0	0	0	0	0	0	0	0	0	0	0	0	0	0	0	0	0	0	0	0	0	0	0	0	0	0	0	0	0	0	0	0	0	0	0	0	0	0	0	0	0	0	0	0	0	0	0	0	0	0	0	0	0	0	0	0	0	0	0	0	0	0	0	0	0	0	0	1	0	0	0	0	0	0	0	0	0	0	0	0	0	0	0	0	0	0	0	0	0	0	0	0	0	0	0	0	0	2	0	0	0	0	0	0	0	0	0	0	0	0	0	0	0	0	0	0	0	0	0	0	0	1	0	0	0	0	0	0	0	0	0	0	0	0	0	0	0	0	0	0	0	0	0	0	0	0	0	0	0	0	0	0	0	0	0	0	0	0	0	0	0	0	0	0	0	0	0	0	0	0	0	0	0	0	0	0	0	0	0	0	0	0	0	0	0	0	0	0	0	0	0	0	0	0	0	0	0	0	0	0	0	0	0	0	0	0	0	0	0	0	0	0	0	0	0	0	0	0	0	0	0	0	0	0	0	0	0	0	0	0	0	0	0	0	0	0	0	0	0	0	0	0	0	0	0	0	0	0	0	1	0	0	0	0	0	0	0	0	0	0	0	0	0	0	0	0	0	0	0	0	0	0	0	0	1	0	0	0	0	0	0	0	0	0	0	0	0	0	0	0	0	0	0	0	0	0	0	0	0	0	1	0	0	0	0	0	0	0	0	0	0	0	0	0	0	0	0	0	0	0	0	0	0	0	0	0	0	0	0	0	0	0	0	0	0	0	0	0	0	0	0	0	0	0	0	0	0	0	0	0	0	0	0	0	0	0	0	0	0	0	0	0	0	0	0	0	0	0	0	0	0	0	0	0	0	0	0	0	0	0	0	0	0	0	0	0	0	0	0	0	0	0	0	0	0	0	0	0	0	0	0	0	0	0	0	0	0	0	0	0	0	0	0	0	0	0	0	0	0	0	0	0	0	0	0	0	0	0	0	0	0	0	0	0	0	0	0	0	0	0	0	0	0	0	0	0	0	0	0	0	0	0	0	0	0	0	0	0	0	0	0	0	0	0	0	0	0	0	0	0	0	0	0	0	0	0	0	0	0	0	0	0	0	0	0	0	0	0	0	0	0	0	0	0	0	0	0	0	0	0	0	1	0	0	0	0	0	0	0	0	0	0	0	0	0	0	0	0	0	0	0	0	0	0	0	0	0	0	0	0	0	0	0	0	0	0	0	0	0	0	0	0	0	0	0	0	0	0	0	0	0	0	0	0	0	0	0	0	0	0	0	0	0	0	0	0	0	0	0	0	0	0	0	0	0	0	0	0	0	0	0	0	0	0	0	0	0	0	0	0	0	0	0	0	0	0	0	0	0	0	0	0	1	0	0	0	0	0	0	0	0	0	0	0	0	0	0	0	0	0	0	0	0	0	0	0	0	0	0	0	0	0	0	0	0	0	0	0	0	0	0	0	0	0	0	0	0	0	0	0	0	0	0	0	0	0	0	0	0	0	0	0	0	0	0	0	0	0	0	0	0	0	0	0	0	0	0	0	0	0	0	0	0	0	0	0	0	0	0	0	0	0	0	0	0	0	0	0	0	0	0	0	0	0	0	0	0	0	0	0	0	0	0	0	0	0	0	0	0	0	0	0	0	0	0	0	0	0	0	0	0	0	0	0	0	0	0	0	0	0	0	0	0	0	0	0	0	0	0	0	0	0	0	0	0	0	0	0	0	0	0	0	0	0	0	0	0	0	0	0	0	0	0	0	0	0	0	0	0	0	0	0	0	0	0	0	0	0	0	0	0	0	0	0	0	0	0	0	0	0	0	0	0	0	0	0	0	0	0	0	0	0	0	0	0	0	0	0	0	0	0	0	0	0	0	0	0	0	0	0	0	0	0	0	0	0	0	0	1	0	0	0	0	0	0	1	0	0	0	0	0	0	0	0	0	0	0	0	0	0	0	0	0	0	0	0	0	0	0	0	0	0	0	0	0	0	0	0	0	0	0	0	0	0	0	0	0	0	0	0	0	0	0	0	0	0	0	0	0	0	0	0	0	0	0	0	0	0	0	0	0	0	0	0	0	0	0	0	0	0	0	0	0	0	0	0	0	0	0	0	0	0	0	0	0	0	0	0	0	0	0	0	0	0	0	1	0	0	0	0	0	0	0	0	0	0	0	0	0	0	0	0	0	0	0	0	0	0	0	0	0	0	0	0	0	0	0	0	0	0	0	0	0	0	0	0	0	0	0	0	0	0	0	0	0	0	0	0	0	0	0	0	0	0	0	0	0	0	0	0	0	0	0	0	0	0	0	0	0	0	0	0	0	0	0	0	0	0	0	0	0	0	0	0	0	0	0	0	0	0	0	0	0	0	0	0	0	0	0	0	0	0	0	0	0	0	0	0	0	0	0	0	0	0	0	0	0	0	0	0	0	0	0	0	0	0	1	0	0	0	0	0	0	0	0	0	0	0	0	0	0	0	0	0	0	0	0	0	0	0	0	0	0	0	0	0	0	0	0	0	0	0	0	0	0	0	0	0	0	0	0	0	0	0	0	0	0	0	0	0	0	0	0	0	0	0	0	0	0	0	0	0	0	0	0	0	0	0	0	0	0	0	0	0	0	0	0	0	0	0	0	0	0	0	0	0	0	0	0	0	0	0	0	0	0	0	0	0	0	0	0	0	0	0	0	0	0	0	0	0	0	0	0	0	0	0	0	0	0	0	0	0	0	0	0	0	0	0	0	0	0	0	0	0	0	0	0	0	0	0	0	0	0	0	0	0	0	0	0	0	0	0	0	0	0	0	0	0	0	0	0	0	0	0	0	0	0	0	0	0	0	0	0	0	0	0	0	0	0	0	0	0	0	0	0	0	0	0	0	0	0	0	0	0	0	0	0	0	0	0	0	0	0	0	0	0	0	0	0	0	0	0	0	0	0	0	0	0	0	0	0	0	0	0	0	0	0	0	0	0	0	0	0	0	0	0	0	0	0	0	0	0	0	0	0	0	0	0	0	0	0	0	0	0	0	0	0	0	0	0	0	0	0	0	0	0	0	0	0	0	0	0	0	0	0	0	0	0	0	0	0	0	0	0	0	0	0	0	0	0	0	0	0	0	0	0	0	0	0	0	0	0	0	0	0	0	0	0	0	0	0	0	0	0	0	0	0	0	0	0	0	0	0	0	0	0	0	0	0	0	0	0	0	0	0	0	0	0	0	0	0	0	0	0	0	1	0	0	0	0	0	0	0	0	0	0	0	0	0	0	0	0	0	0	0	0
Nectin1L1	0	0	0	0	0	0	0	0	0	1	0	0	0	0	0	0	0	0	0	0	0	0	0	0	0	0	0	0	0	0	0	0	0	0	0	0	0	0	0	0	0	0	0	0	0	0	0	0	0	0	0	0	0	0	0	0	0	0	0	0	0	0	0	0	0	0	0	0	0	0	0	0	0	0	0	0	0	0	0	0	0	0	0	0	0	0	0	0	0	0	0	0	0	0	0	0	0	0	0	0	0	0	0	0	0	0	0	0	0	0	1	0	0	0	0	0	0	0	0	0	0	0	0	0	0	0	0	0	0	0	0	0	0	0	0	0	0	0	0	0	0	0	0	0	0	0	0	0	0	0	0	0	0	0	0	0	0	0	1	0	0	0	0	0	0	0	0	0	0	0	0	0	0	0	0	0	1	0	0	1	0	0	0	0	0	0	0	0	0	0	0	0	0	0	0	0	0	0	0	0	0	0	0	0	0	0	0	0	0	0	0	0	0	0	0	1	0	0	1	0	0	0	0	0	0	0	0	1	0	0	0	0	0	0	0	0	0	0	0	0	0	0	0	0	0	0	0	0	0	0	1	0	0	0	0	0	0	0	0	0	0	0	0	0	0	0	0	0	0	0	0	0	0	0	0	0	0	0	0	0	0	0	0	0	0	0	0	0	0	0	0	0	0	0	0	0	0	0	0	0	0	0	0	0	0	0	0	0	0	0	0	0	0	0	0	0	0	0	0	0	0	0	0	0	0	0	0	0	0	0	0	0	0	0	0	0	0	0	0	0	0	0	0	0	0	0	0	0	0	0	0	0	0	0	0	0	0	0	0	0	0	0	0	0	0	0	0	0	0	0	0	0	0	0	0	0	0	0	0	0	0	0	0	0	0	1	0	0	0	0	0	0	0	0	0	0	0	0	0	0	0	1	0	0	0	0	0	0	0	0	0	0	0	0	0	0	0	0	0	0	0	0	0	0	0	0	0	0	0	0	0	0	0	0	0	0	0	0	0	0	0	0	0	0	0	0	0	0	0	0	0	0	0	0	0	0	0	0	0	0	0	0	0	0	0	0	0	0	0	0	0	0	0	0	0	0	0	0	0	0	0	0	0	0	0	0	0	0	1	0	0	0	0	0	0	0	0	0	0	0	0	0	0	0	0	0	0	0	0	0	0	0	0	0	0	0	0	0	0	0	1	0	0	0	0	0	0	0	0	0	0	0	0	0	0	0	0	0	0	0	0	0	0	0	0	0	0	0	0	0	0	0	0	0	0	0	0	0	0	0	0	0	0	0	0	0	0	0	0	0	0	0	0	0	0	0	0	0	0	0	0	0	0	0	0	0	0	0	0	0	0	0	0	0	0	0	0	0	0	0	0	0	0	0	0	0	0	0	0	0	0	0	0	0	0	0	0	0	0	0	0	0	0	0	0	0	0	0	0	0	0	0	0	0	0	0	0	0	0	0	0	0	0	0	0	0	0	0	0	0	0	0	0	0	0	0	0	1	0	0	0	0	0	0	0	0	0	0	0	0	0	0	0	0	0	0	0	0	0	0	0	0	0	0	0	0	0	0	0	0	0	0	0	0	0	0	0	0	0	0	0	0	0	0	0	0	0	0	0	0	0	0	0	0	0	0	0	0	0	0	0	0	0	0	0	0	0	0	0	0	0	0	0	0	0	0	0	0	0	0	0	0	0	0	0	0	0	0	0	0	0	0	0	0	0	0	1	0	0	0	0	0	0	0	0	0	0	0	0	0	0	0	0	0	0	0	0	0	0	0	0	0	0	0	0	0	0	0	0	0	0	0	0	0	0	0	0	0	0	0	0	0	0	1	0	0	0	0	0	0	0	0	0	0	0	0	0	0	0	0	0	0	0	0	0	0	0	0	0	0	0	0	0	0	0	0	0	0	0	0	0	0	0	0	0	0	0	0	0	0	0	0	0	0	0	0	0	0	0	0	0	0	0	0	0	0	0	0	0	0	0	0	0	0	0	0	0	0	0	0	0	0	0	0	0	0	0	0	0	0	0	0	0	0	0	0	0	0	1	0	0	0	0	0	0	0	0	0	0	0	0	0	0	0	0	0	0	0	0	0	0	0	0	0	0	0	0	0	0	0	0	0	0	0	0	0	0	0	0	0	0	0	0	0	0	0	0	0	0	0	0	0	0	0	0	0	0	0	0	0	0	0	0	0	0	0	0	0	0	0	0	0	0	0	0	1	0	0	0	0	0	0	0	0	0	0	0	0	0	0	0	0	0	0	0	0	0	0	0	0	0	0	0	0	0	0	0	0	0	0	0	0	0	0	0	0	1	0	0	0	0	0	0	0	0	0	0	0	0	0	0	0	0	0	0	0	0	0	0	0	0	0	0	0	0	0	0	0	0	0	0	0	0	0	0	0	0	0	0	0	0	0	0	0	0	0	0	0	0	0	0	0	0	0	0	0	0	0	0	0	0	0	0	0	0	0	0	0	0	0	0	0	0	0	0	0	0	0	0	0	0	0	0	0	0	0	0	0	0	0	0	0	1	0	0	0	0	0	1	0	0	0	0	0	0	0	0	0	0	0	0	0	0	0	0	0	0	0	0	0	0	0	0	0	0	0	0	0	0	0	0	0	0	0	0	0	0	0	0	0	0	0	0	0	0	0	0	0	0	0	0	0	0	0	0	0	0	0	0	0	0	0	1	0	0	0	0	0	0	0	0	0	0	0	0	0	1	0	0	0	0	0	0	1	0	0	0	0	0	0	0	0	0	0	0	0	0	0	0	0	0	0	0	0	0	0	0	0	0	1	0	0	0	0	0	0	0	0	0	0	0	0	0	0	0	0	0	0	1	0	0	0	0	0	0	0	0	0	0	0	0	0	0	0	0	0	0	0	0	0	0	0	0	0	0	0	0	0	0	0	0	0	0	0	0	0	0	0	0	0	0	0	0	0	0	0	0	0	0	0	0	0	0	1	0	0	0	0	0	0	0	0	0	0	1	0	0	0	0	0	0	0	0	0	0	0	0	0	0	0	0	0	0	0	0	0	0	0	0	0	0	0	0	0	0	0	0	0	0	0	0	0	0	0	0	0	0	0	0	0	0	0	0	0	0	0	0	0	0	0	0	0	0	0	0	0	0	0	0	0	0	0	0	0	0	0	0	0	0	0	0	0	0	0	0	0	0	0	0	0	0	0	0	0	0	0	0	0	0	0	0	0	0	0	0	0	0	0	0	0	0	0	0	0	0	0	0	0	0	0	0	0	0	0	0	0	0	0	0	0	0	0	0	0	0	0	0	0	0	0	0	0	0	0	0	0	0	0	0	0	0	0	0	0	0	0	0	0	0	0	0	0	0	0	0	0	0	0	0	0	0	0	0	0	0	0	0	0	0	0	0	0	0	0	0	0	0	0	0	0	0	0	0	0	0	0	0	0	0	0	0	0	0	0	0	0	0	0	0	0	0	0	0	0	0	0	0	0	0	0	0	1	0	0	0	0	0	0	0	0	0	0	0	0	0	0	0	0	0	0	0	0	0	0	0	0	1	0	0	0	0	0	1	0	0	0	0	0	0	0	0	0	0	0	0	0	0	0	0	0	0	0	0	0	0	0	0	0	0	0	0	0	0	0	0	0	0	0	0	1	0	0	0	1	0	0	0	0	0	0	0	0	0	0	0	0	0	0	0	0	0	0	0	0	0	0	0	0	0	0	0	0	0	0	0	0	0	1	0	0	0	0	0	0	0	0	0	0	0	0	0	0	0	0	0	0	0	0	0	0	0	0	0	0	0	0	0	0	0	0	0	0	0	0	0	0	0	0	0	0	0	0	0	0	0	0	0	0	0	0	0	0	0	0	0	0	0	0	0	0	0	1	0	0	0	0	0	0	0	0	0	0	0	0	0	0	0	0	0	0	0	0	0	0	0	0	0	0	0	0	0	0	0	0	0	0	0	0	0	0	0	0	0	0	0	0	0	0	0	0	0	0	0	0	0	0	0	0	0	0	0	0	0	0	0	0	0	0	0	0	0	0	0	0	0	0	0	0	0	0	0	0	0	0	0	0	0	0	0	0	0	0	0	0	0	0	0	0	0	0	0	0	0	0	0	0	0	0	0	0	0	0	0	0	0	0	0	0	0	0	0	0	0	0	0	0	0	0	0	0	0	0	0	0	0	0	0	0	0	0	0	0	0	0	0	0	0	0	0	0	0	0	0	0	0	0	0	0	0	0	0	0	0	0	0	0	0	0	0	0	0	0	0	0	0	0	0	0	0	0	0	1	0	0	0	0	0	0	0	0	0	0	0	0	0	0	0	0	0	1	0	0	0	0	0	0	0	0	0	0	0	0	0	0	0	0	0	0	0	0	0	0	0	0	1	0	0	0	0	0	0	0	0	0	0	0	0	0	0	0	0	0	0	0	0	0	0	0	0	0	0	0	0	0	0	0	0	0	0	0	0	0	0	0	0	0	0	0	0	0	0	0	0	0	0	0	0	0	0	0	0	0	0	0	0	0	0	0	0	0	0	0	0	0	0	0	0	0	0	0	0	0	0	0	0	0	0	0	0	0	0	0	0	0	0	0	0	0	0	0	0	0	0	0	0	0	0	0	0	0	0	0	0	0	0	0	0	0	0	0	0	0	0	0	0	0	0	0	0	0	0	0	0	0	0	0	0	0	0	0	0	0	0	0	0	0	0	0	0	0	0	0	0	0	0	0	0	1	0	0	0	0	0	0	0	0	0	0	0	0	0	0	0	0	0	0	0	0	0	0	0	0	0	0	0	0	0	0	0	0	0	0	0	0	0	0	0	0	0	0	0	0	0	0	0	0	0	0	0	1	0	0	0	0	0	0	0	0	0	0	0	0	0	0	0	0	0	0	0	0	0	0	0	0	0	0	0	0	0	0	0	0	0	0	0	0	0	0	0	0	0	0	0	0	0	0	0	0	0	0	0	0	0	0	0	0	0	0	0	0	0	0	0	0	0	0	0	0	0	0	0	0	0	0	0	0	0	0	0	0	0	0	0	0	0	0	0	0	0	0	0	0	0	0	0	0	0	0	0	0	0	0	0	0	0	0	0	0	0	0	0	1	0	0	0	0	0	0	0	0	0	1	0	0	0	0	0	0	0	0	0	0	0	0	0	0	0	0	0	0	0	0	0	0	0	0	0	0	0	0	0	0	0	0	0	0	0	0	0	0	0	0	0	0	0	0	1	0	0	0	1	0	0	0	0	0	0	0	0	0	0	0	0	0	0	0	0	0	0	0	0	0	0	0	0	0	0	0	0	0	0	0	0	0	0	0	0	0	0	0	0	0	0	0	0	0	0	0	0	0	0	0	0	0	0	0	2	0	0	0	0	0	0	0	0	0	0	0	0	0	0	0	0	0	0	0	0	0	0	0	0	0	0	0	0	0	0	0	0	0	0	0	0	0	0	0	0	0	0	0	0	0	0	0	0	0	0	0	0	0	0	0	0	0	0	0	0	0	0	0	0	0	0	0	0	0	0	0	0	0	0	0	0	0	0	0	0	0	0	0	0	0	0	0	0	0	0	0	0	0	0	0	0	0	0	0	0	0	0	0	0	0	0	0	0	0	0	0	0	0	0	0	0	0	0	0	0	0	0	0	0	0	0	0	0	0	0	0	0	0	0	1	0	0	0	0	0	0	0	0	0	0	0	0	0	0	0	0	0	0	0	0	0	0	0	0	0	0	0	0	0	0	0	0	0	0	0	0	0	0	0	0	0	0	0	0	0	0	0	0	0	0	0	0	0	0	0	0	0	0	0	0	0	0	0	0	0	0	0	0	0	0	0	0	0	0	0	0	0	0	0	0	0	0	0	0	0	0	0	0	0	1	1	0	0	0	0	0	0	0	0	0	0	1	0	0	0	0	0	0	0	0	0	0	0	0	0	0	0	0	0	0	0	0	0	0	0	0	0	0	0	0	0	0	0	0	0	0	0	0	0	0	0	0	0	0	0	0	0	0	0	0	0	0	0	0	0	0	0	0	0	0	0	0	0	0	0	0	0	0	0	0	0	0	0	0	0	0	0	0	0	0	0	0	0	0	0	0	0	0	0	0	0	0	0	0	0	0	0	0	0	0	0	0	1	0	0	0	0	0	0	0	0	0	0	0	0	0	0	0	0	0	0	0	0	0	0	0	0	0	0	0	0	0	0	0	0	0	0	0	0	0	0	0	0	0	0	0	0	0	0	0	0	0	0	0	0	0	0	0	0	0	0	0	0	0	0	0	0	0	0	0	0	0	0	0	0	0	0	0	0	0	0	0	0	0	0	0	0	0	0	0	0	0	0	0	0	0	0	0	0	0	0	0	0	0	0	0	0	0	0	0	0	0	0	0	0	0	0	0	0	0	0	0	0	0	0	0	0	0	0	0	0	0	0	0	0	0	0	0	0	0	0	0	0	0	0	0	0	0	0	0	0	0	0	0	0	0	0	0	0	0	0	0	0	0	0	0	0	0	0	0	0	0	0	0	0	0	0	0	0	0	0	0	0	0	0	0	0	0	0	0	0	0	0	0	0	3	0	0	0	0	0	0	1	0	0	0	0	1	0	0	0	0	0	0	0	0	0	1	0	0	0	0	0	0	0	0	0	0	0	0	0	0	0	0	0	0	0	0	0	0	0	0	0	0	0	0	0	0	0	0	0	0	0	0	0	0	0	0	0	0	0	0	0	0	0	0	0	0	0	0	0	0	0	0	0	0	0	0	0	0	0	0	0	0	0	0	0	1	0	0	0	0	0	0	0	0	0	0	0	0	0	0	0	0	0	0	0	0	0	0	0	0	0	0	0	0	0	0	0	0	0	0	0	0	0	0	0	0	0	0	0	0	0	0	0	0	0	0	0	0	0	0	0	0	0	0	0	0	0	0	0	0	0	0	0	0	0	0	0	0	0	0	0	0	1	0	0	0	0	0	0	0	0	0	0	0	0	0	0	0	0	0	0	0	0	0	0	0	0	0	0	0	0	0	0	0	0	0	0	0	0	0	0	0	0	0	0	0	0	0	0	0	0	0	0	0	0	0	0	0	0	0	0	0	0	0	0	0	0	0	0	0	0	0	0	0	0	0	0	0	0	0	0	0	0	0	0	0	0	0	0	0	0	0	0	0	0	0	0	0	0	0	0	0	0	0	0	0	0	0	1	0	0	0	0	0	0	0	0	0	0	0	0	0	0	1	0	0	0	0	0	0	0	0	0	0	0	0	0	0	0	0	0	0	0	0	0	0	0	0	0	0	0	0	0	0	0	0	0	0	0	0	0	0	0	0	0	0	0	0	0	0	0	0	0	0	0	0	0	0	0	0	0	0	0	0	0	0	0	0	0	0	0	0	0	0	0	0	0	0	0	0	0	0	0	0	0	1	0	0	0	0	0	0	0	0	0	0	0	0	1	0	0	0	0	0	0	0	0	0	0	0	0	0	0	0	0	0	0	0	0	0	0	0	0	0	0	1	0	0	0	0	0	0	0	0	0	0	0	0	0	0	0	0	0	0	0	0	0	0	0	0	0	0	0	0	0	0	0	0	0	0	0	0	0	0	0	0	0	0	0	0	0	0	0	0	0	0	0	0	0	0	0	0	0	0	0	0	0	0	0	0	0	0	0	0	0	0	0	0	0	0	0	0	0	0	0	0	0	0	0	0	0	0	0	0	0	0	0	0	0	0	0	0	0	0	0	0	0	0	0	0	0	0	0	0	0	0	0	0	0	0	0	0	0	0	0	0	0	0	0	0	0	0	0	0	0	0	0	0	0	0	0	0	0	0	0	0	0	0	0	0	0	0	0	0	0	0	0	0	0	0	0	0	0	0	0	0	0	0	0	0	0	0	0	0	0	0	0	0	0	0	0	0	0	0	0	0	0	0	0	0	0	0	0	0	0	0	0	0	0	0	0	0	0	0	0	0	0	0	0	0	0	0	0	0	0	0	0	0	0	0	0	0	0	0	0	0	0	0	0	0	0	0	0	0	0	0	0	0	0	0	0	0	0	0	0	0	0	0	0	0	0	0	0	0	0	0	0	0	0	0	0	0	0	0	0	0	0	0	0	0	0	0	0	0	0	0	0	0	0	0	0	0	0	0	0	0	0	0	0	0	0	0	0	0	0	0	0	0	0	0	0	0	0	0	0	0	0	0	0	0	0	0	0	0	0	0	0	0	0	0	0	0	0	0	0	0	0	0	0	0	0	0	0	0	0	0	0	0	0	0	1	0	0	0	0	0	0	0	0	0	0	0	0	0	0	0	0	0	0	0	0	0	0	0	0	0	0	0	0	0	0	0	0	0	0	0	0	0	0	0	0	0	1	0	0	0	0	0	0	0	0	0	0	0	0	0	0	0	0	0	0	0	0	0	0	0	0	0	0	0	1	0	0	0	0	0	0	0	0	0	0	0	0	0	0	0	0	0	0	0	0	0	0	0	0	0	0	1	0	0	0	0	0	0	0	0	0	0	0	0	0	0	1	0	0	0	0	0	0	0	0	0	0	0	0	0	0	1	0	0	0	0	0	0	0	0	0	0	0	0	0	0	0	0	0	0	0	0	0	0	0	0	0	0	0	0	0	0	0	0	0	0	0	0	1	0	0	0	0	0	0	0	0	0	0	0	0	0	0	0	0	0	0	0	0	0	0	0	0	1	0	0	0	0	0	0	0	0	0	0	0	0	0	0	0	0	0	0	0	0	0	0	0	0	0	0	0	0	0	0	0	0	0	0	0	0	0	0	0	1	0	0	0	0	0	0	0	0	0	0	0	0	0	0	0	0	0	0	0	0	0	0	0	0	0	0	0	0	0	0	0	0	0	0	0	0	0	0	0	0	0	0	0	0	0	0	0	0	0	0	1	0	0	0	0	0	0	0	0	0	1	0	0	0	0	0	0	0	0	0	0	0	0	0	0	0	0	0	0	0	0	0	0	0	0	0	0	0	0	0	0	0	0	0	0	0	0	1	0	0	0	0	0	0	0	0	0	0	0	0	0	0	0	0	0	0	0	0	0	0	0	0	0	0	0	0	0	0	0	0	0	0	0	0	0	0	0	0	1	0	0	0	0	0	0	0	0	0	0	0	0	0	0	0	0	0	0	0	0	0	0	0	0	0	0	0	0	0	0	0	0	0	0	0	0	1	0	0	0	0	1	0	0	0	0	0	0	1	0	0	0	0	0	0	0	0	0	0	0	0	0	0	0	0	0	0	0	0	0	0	0	0	1	0	0	0	0	0	0	0	0	0	0	0	0	0	0	0	0	0	0	0	0	0	0	0	0	0	0	0	0	0	0	0	0	0	0	0	0	0	0	0	0	0	0	0	0	0	0	0	0	0	0	0	0	0	0	0	0	0	0	0	0	0	0	0	0	0	0	0	0	0	0	0	0	0	0	0	0	0	0	0	0	0	0	0	0	0	0	0	0	0	0	0	0	0	0	1	0	0	0	0	0	0	0	0	0	0	0	0	0	0	0	0	0	0	0	1	0	0	0	0	0	0	0	0	0	0	0	0	0	0	0	0	0	0	0	0	0	0	0	0	0	0	0	0	0	0	1	0	0	0	0	0	0	0	0	0	0	0	0	0	0	0	0	0	0	0	0	0	1	0	0	0	0	0	0	0	0	0	0	0	0	0	0	0	0	0	0	0	0	0	0	0	0	0	0	0	0	0	0	0	0	0	0	0	0	0	0	1	0	0	0	0	0	0	0	0	0	0	0	0	0	0	0	0	0	0	0	0	0	0	0	0	0	0	0	0	0	0	0	0	0	0	0	0	0	0	0	0	0	0	0	0	0	0	0	0	0	0	0	0	0	0	0	0	0	0	0	0	0	0	0	0	0	0	0	0	0	0	0	0	0	0	0	0	0	0	0	0	0	0	0	0	0	0	0	0	0	0	0	0	0	0	0	0	0	0	0	0	0	0	1	0	0	0	0	0	1	0	0	0	0	0	0	0	0	0	0	0	0	0	0	0	0	0	0	0	0	0	0	0	0	0	0	0	0	0	0	0	0	0	0	0	0	0	0	0	0	0	0	0	0	0	0	0	0	0	0	0	0	0	0	0	0	0	0	0	0	0	0	0	0	0	0	0	0	0	0	0	0	0	0	0	0	0	0	0	0	0	0	0	0	0	0	0	0	0	0	0	0	0	0	0	0	0	0	0	0	0	0	0	0	0	0	0	0	0	0	0	0	0	0	0	0	0	0	0	0	0	0	0	0	0	0	0	0	0	0	0	0	0	0	0	0	0	0	0	0	0	0	0	0	0	0	0	0	0	0	0	0	0	0	0	0	0	0	0	0	0	0	0	0	0	0	0	0	0	0	0	0	0	0	0	0	0	0	0	1	0	0	0	0	0	0	0	0	0	0	0	0	0
Nectin1L2.1	0	0	0	0	0	0	0	0	0	0	0	0	0	1	0	0	0	0	0	0	0	0	0	0	0	0	0	0	0	0	0	0	0	0	0	0	0	0	0	0	0	0	0	0	0	0	0	0	0	0	0	0	0	0	0	0	0	0	0	0	0	0	0	0	0	0	0	0	0	0	0	0	0	0	0	0	0	0	0	0	0	0	0	0	0	0	0	0	0	0	0	0	0	0	0	0	0	0	0	0	0	0	0	0	0	0	0	0	0	0	0	0	0	0	0	0	0	0	0	0	0	0	0	0	0	0	0	0	0	0	0	0	0	0	0	0	0	0	0	0	0	0	0	0	0	0	0	0	0	0	0	0	0	0	0	0	0	0	0	0	0	0	0	0	0	0	0	0	0	0	0	0	0	0	0	0	0	0	0	0	0	0	0	0	0	0	0	0	0	0	0	0	0	0	0	0	0	0	0	0	0	0	0	0	0	0	0	0	0	0	0	0	0	0	0	0	0	0	0	0	0	0	0	0	0	0	0	0	0	0	0	0	0	0	0	0	0	0	0	0	0	0	0	0	0	0	0	0	0	0	0	0	0	0	0	0	0	0	0	0	0	0	0	0	0	0	0	0	0	0	0	0	0	0	0	0	0	0	0	0	0	0	0	0	0	0	0	0	0	0	0	0	0	0	0	0	0	0	0	0	0	0	0	0	0	0	0	0	0	0	0	0	0	0	0	0	0	0	0	0	0	0	0	0	0	0	0	0	0	0	0	0	0	0	0	0	0	0	0	0	0	0	0	0	0	0	0	0	0	0	0	0	0	0	0	0	0	0	0	0	0	0	0	0	0	0	0	0	0	0	0	0	0	0	0	0	0	0	0	0	0	0	0	0	0	0	0	0	0	0	0	0	0	0	0	0	0	0	0	0	0	0	0	0	0	0	0	0	0	0	0	0	0	0	0	0	0	0	0	0	0	0	0	0	0	0	0	0	0	0	0	0	0	0	0	0	0	0	0	0	0	0	0	0	0	0	0	0	0	0	0	0	0	0	0	0	0	0	0	0	0	0	0	0	0	0	0	0	0	0	0	0	0	0	0	0	0	0	0	0	0	0	0	0	0	0	0	0	0	0	0	0	0	0	0	0	0	0	0	0	0	0	0	0	0	0	0	0	0	0	0	0	0	0	0	0	0	0	0	0	0	0	0	0	0	0	0	0	0	0	0	0	0	0	0	0	0	0	0	0	0	0	0	0	0	0	0	0	0	0	0	0	0	0	0	0	0	0	0	0	0	0	0	0	0	0	0	0	0	0	0	0	0	0	0	0	0	0	0	0	0	0	0	0	0	0	0	0	0	0	0	0	0	0	0	0	0	0	0	0	0	0	0	0	0	0	0	0	0	0	0	0	0	0	0	0	0	0	0	0	0	0	0	0	0	0	0	0	0	0	0	0	0	0	0	0	0	0	0	0	0	0	0	0	0	0	0	0	0	0	0	0	0	0	0	0	0	0	0	0	0	0	0	0	0	0	0	0	0	0	0	0	0	0	0	0	0	0	0	0	0	0	0	0	0	0	0	0	0	0	0	0	0	0	0	0	0	0	0	0	0	0	0	0	0	0	0	0	0	0	0	0	0	0	0	0	0	0	0	0	0	0	0	0	0	0	0	0	0	0	0	0	0	0	0	0	0	0	0	0	0	0	0	0	0	0	0	0	0	0	0	0	0	0	0	0	0	0	0	0	0	0	0	0	0	0	0	0	0	0	0	0	0	0	0	0	0	0	1	0	0	0	0	0	0	0	0	0	0	0	0	0	0	0	0	0	0	0	0	0	0	0	0	0	0	0	0	0	0	0	0	0	0	0	0	0	0	0	0	0	0	0	0	0	0	0	0	0	0	0	0	0	0	0	0	0	0	0	0	0	0	0	0	0	0	0	0	0	0	0	0	0	0	0	0	0	0	0	0	0	0	0	0	0	0	0	0	0	0	0	0	0	0	0	0	0	0	0	0	0	0	0	0	0	0	0	0	0	0	0	0	0	0	0	0	0	0	0	0	0	0	0	0	0	0	0	0	0	0	0	0	0	0	0	0	0	0	0	0	0	0	0	0	0	0	0	0	0	0	0	0	0	0	0	0	0	0	0	0	0	0	0	0	0	0	0	0	0	0	0	0	0	0	0	0	0	0	0	0	0	0	0	0	0	0	0	0	0	0	0	0	0	0	0	0	0	0	0	0	0	0	0	0	0	0	0	0	0	0	0	0	0	0	0	0	0	0	0	0	0	0	0	0	0	0	0	0	0	0	0	0	0	0	0	0	0	0	0	0	0	0	0	0	0	0	0	0	0	0	0	0	0	0	0	0	0	0	0	0	0	0	0	0	0	0	0	0	0	0	0	0	0	0	0	0	0	0	0	0	0	0	0	0	0	0	0	0	0	0	0	0	0	0	0	0	0	0	0	0	0	0	0	0	0	0	0	0	0	0	0	0	0	0	0	0	0	0	0	0	0	0	0	0	0	0	0	0	0	0	0	0	0	0	0	0	0	0	0	0	0	0	0	0	0	0	0	0	0	0	0	0	0	0	0	0	0	0	0	0	0	0	0	0	0	0	0	0	0	0	0	0	0	0	0	0	0	0	0	0	0	0	0	0	0	0	0	0	0	0	0	0	0	0	0	0	0	0	0	0	0	0	0	0	0	0	0	0	0	0	0	0	0	0	0	0	0	0	0	0	0	0	0	0	0	0	0	0	0	0	0	0	0	0	0	0	0	0	0	0	0	0	0	0	0	0	0	0	0	0	0	0	0	0	0	0	0	0	0	0	0	0	0	0	0	0	0	0	0	0	0	0	0	0	0	0	0	0	0	0	0	0	0	0	0	0	0	0	0	0	0	0	0	0	0	0	0	0	0	0	0	0	0	0	0	0	0	0	0	0	0	0	0	0	0	0	0	0	0	0	0	0	0	0	0	0	0	0	0	0	0	0	0	0	0	0	0	0	0	0	0	0	0	0	0	0	0	0	0	0	0	0	0	0	0	0	0	0	0	0	0	0	0	0	0	0	0	0	0	0	0	0	0	0	0	0	0	0	0	0	0	0	0	0	0	0	0	0	0	0	0	0	0	0	0	0	0	0	0	0	0	0	0	0	0	0	0	0	0	0	0	0	0	0	0	0	0	0	0	0	0	0	0	0	0	0	0	0	0	0	0	0	0	0	0	0	0	0	0	0	0	0	0	0	0	0	0	0	0	0	0	0	0	0	0	0	0	0	0	0	0	0	0	0	0	0	0	0	0	0	0	0	0	0	0	0	0	0	0	0	0	0	0	0	0	0	0	0	0	0	0	0	0	0	0	0	0	0	0	0	0	0	0	0	0	0	0	0	0	0	0	0	0	0	0	0	0	0	0	0	0	0	0	0	0	0	0	0	0	0	0	0	0	0	0	0	0	0	0	0	0	0	0	0	0	0	0	0	0	0	0	0	0	0	0	0	0	0	0	0	0	0	0	0	0	0	0	0	0	0	0	0	0	0	0	0	0	0	0	0	0	0	0	0	0	0	0	0	0	0	0	0	0	0	0	0	0	0	0	0	0	0	0	0	0	0	0	0	0	0	0	0	0	0	0	0	0	0	0	0	0	0	0	0	0	0	0	0	0	0	0	0	0	0	0	0	0	0	0	0	0	0	0	0	0	0	0	0	0	0	0	0	0	0	0	0	0	0	0	0	0	0	0	0	0	0	0	0	0	0	0	0	0	0	0	0	0	0	0	0	0	0	0	0	0	0	0	0	0	0	0	0	0	0	0	0	0	0	0	0	0	0	0	0	0	0	0	0	0	0	0	0	0	0	0	0	0	0	0	0	0	0	0	0	0	0	0	0	0	0	0	0	0	0	0	0	0	0	0	0	0	0	0	0	0	0	0	0	0	0	0	0	0	0	0	0	0	0	0	0	0	0	0	0	0	0	0	0	0	0	0	0	0	0	0	0	0	0	0	0	0	0	0	0	0	0	0	0	0	0	0	0	0	0	0	0	0	0	0	0	0	0	0	0	0	0	0	0	0	0	0	0	0	0	0	0	0	0	0	0	0	0	0	0	0	0	0	0	0	0	0	0	0	0	0	0	0	0	0	0	0	0	0	0	0	0	0	0	0	0	0	0	0	0	0	0	0	0	0	0	0	0	0	0	0	0	0	0	0	0	0	0	0	0	0	0	0	0	0	0	0	0	0	0	0	0	0	0	0	0	0	0	0	0	0	0	0	0	0	0	0	0	0	0	0	0	0	0	0	0	0	0	0	0	0	0	0	0	0	0	0	0	0	0	0	0	0	0	0	0	0	0	0	0	0	0	0	0	0	0	0	0	0	0	0	0	0	0	0	0	0	0	0	0	0	0	0	0	0	0	0	0	0	0	0	0	0	0	0	0	0	0	0	0	0	0	0	0	0	0	0	0	0	0	0	0	0	0	0	0	0	0	0	0	0	0	0	0	0	0	0	0	0	0	0	0	0	0	0	0	0	0	0	0	0	0	0	0	0	0	0	0	0	0	0	0	0	0	0	0	0	0	0	0	0	0	0	0	0	0	0	0	0	0	0	0	0	0	0	0	0	0	0	0	0	0	0	0	0	0	0	0	0	0	0	0	0	0	0	0	0	0	0	0	0	0	0	0	0	0	0	0	0	0	0	0	0	0	0	0	0	0	0	0	0	0	0	0	0	0	0	0	0	0	0	0	0	0	0	0	0	0	0	0	0	0	0	0	0	0	0	0	0	0	0	0	0	0	0	0	0	0	0	0	0	0	0	0	0	0	0	0	0	0	0	0	0	0	0	0	0	0	0	0	0	0	0	0	0	0	0	0	0	0	0	0	0	0	0	0	0	0	0	0	0	0	0	0	0	0	0	0	0	0	0	0	0	0	0	0	0	0	0	0	0	0	0	0	0	0	0	0	0	0	0	0	0	0	0	0	0	0	0	0	0	0	0	0	0	0	0	0	0	0	0	0	0	0	0	0	0	0	0	0	0	0	0	0	0	0	0	0	0	0	0	0	0	0	0	0	0	0	0	0	0	0	0	0	0	0	0	0	0	0	0	0	0	0	0	0	0	0	0	0	0	0	0	0	0	0	0	0	0	0	0	0	0	0	0	0	0	0	0	0	0	0	0	0	0	0	0	0	0	0	0	0	0	0	0	0	0	0	0	0	0	0	0	0	0	0	0	0	0	0	0	0	0	0	0	0	0	0	0	0	0	0	0	0	0	0	0	0	0	0	0	0	0	0	0	0	0	0	0	0	0	0	0	0	0	0	0	0	0	0	0	0	0	0	0	0	0	0	0	0	0	0	0	0	0	0	0	0	0	0	0	0	0	0	0	0	0	0	0	0	0	0	0	0	0	0	0	0	0	0	0	0	0	0	0	0	0	0	0	0	0	0	0	0	0	0	0	0	0	0	0	0	0	0	0	0	0	0	0	0	0	0	0	0	0	0	0	0	0	0	0	0	0	0	0	0	0	0	0	0	0	0	0	0	0	0	0	0	0	0	0	0	0	0	0	0	0	0	0	0	0	0	0	0	0	0	0	0	0	0	0	0	0	0	1	0	0	0	0	0	0	0	0	0	0	0	0	0	0	0	0	0	0	0	0	0	0	0	0	0	0	0	0	0	0	0	0	0	0	0	0	0	0	0	0	0	0	0	0	0	0	0	0	0	0	0	0	0	0	0	0	0	0	0	0	0	0	0	0	0	0	0	0	0	0	0	0	0	0	0	0	0	0	0	0	0	0	0	0	0	0	0	0	0	0	0	0	0	0	0	0	0	0	0	0	0	0	0	0	0	0	0	0	0	0	0	0	0	0	0	0	0	0	0	0	0	0	0	0	0	0	0	0	0	0	0	0	0	0	0	0	0	0	0	0	0	0	0	0	0	0	0	0	0	0	0	0	0	0	0	0	0	0	0	0	0	0	0	0	0	0	0	0	0	0	0	0	0	0	0	0	0	0	0	0	0	0	0	0	0	0	0	0	0	0	0	0	0	0	0	0	0	0	0	0	0	0	0	0	0	0	0	0	0	0	0	0	0	0	0	0	0	0	0	0	0	0	0	0	0	0	0	0	0	0	0	0	0	0	0	0	0	0	0	0	0	0	0	0	0	0	0	0	0	0	0	0	0	0	0	0	0	0	0	0	0	0	0	0	0	0	0	0	0	0	0	0	0	0	0	0	0	0	0	0	0	0	0	0	0	0	0	0	0	0	0	0	0	0	0	0	0	0	0	0	0	0	0	0	0	0	0	0	0	0	0	0	0	0	0	0	0	0	0	0	0	0	0	0	0	0	0	0	0	0	0	0	0	0	0	0	0	0	0	0	0	0	0	0	0	0	0	0	0	0	0	0	0	0	0	0	0	0	0	0	0	0	0	0	0	0	0	0	0	0	0	0	0	0	0	0	0	0	0	0	0	0	0	0	0	0	0	0	0	0	0	0	0	0	0	0	0	0	0	0	0	0	0	0	0	0	0	0	0	0	0	0	0	0	0	0	0	0	0	0	0	0	0	0	0	0	0	0	0	0	0	0	0	0	0	0	0	0	0	0	0	0	0	0	0	0	0	0	0	0	0	0	0	0	0	0	0	0	0	0	0	0	0	0	0	0	0	0	0	0	0	0	0	0	0	0	0	0	0	0	0	0	0	0	0	0	0	0	0	0	0	0	0	0	0	0	0	0	0	0	0	0	0	0	0	0	0	0	0	0	0	0	0	0	0	0	0	0	0	0	0	0	0	0	0	0	0	0	0	0	0	0	0	0	0	0	0	0	0	0	0	0	0	0	0	0	0	0	0	0	0	0	0	0	0	0	0	0	0	0	0	0	0	0	0	0	0	0	0	0	0	0	0	0	0	0	0	0	0	0	0	0	0	0	0	0	0	0	0	0	0	0	0	0	0	0	0	0	0	0	0	0	0	0	0	0	0	0	0	0	0	0	0	0	0	0	0	0	0	0	0	0	0	0	0	0	0	0	0	0	0	0	0	0	0	0	0	0	0	0	0	0	0	0	0	0	0	0	0	0	0	0	0	0	0	0	0	0	0	0	0	0	0	0	0	0	0	0	0	0	0	0	0	0	0	0	0	0	0	0	0	0	0	0	0	0	0	0	0	0	0	0	0	0	0	0	0	0	0	0	0	0	0	0	0	0	0	0	0	0	0	0	0	0	0	0	0	0	0	0	0	0	0	0	0	0	0	0	0	0	0	0	0	0	0	0	0	0	0	0	0	0	0	0	0	0	0	0	0	0	0	0	0	0	0	0	0	0	0	0	0	0	0	0	0	0	0	0	0	0	0	0	0	0	0	0	0	0	0	0	0	0	0	0	0	0	0	0	0	0	0	0	0	0	0	0	0	0	0	0	0	0	0	0	0	0	0	0	0	0	0	0	0	0	0	0	0	0	0	0	0	0	0	0	0	0	0	0	0	0	0	0	0	0	0	0	0	0	0	0	0	0	0	0	0	0	0	0	0	0	0	0	0	0	0	0	0	0	0	0	0	0	0	0	0	0	0	0	0	0	0	0	0	0	0	0	0	0	0	0	0	0	0	0	0	0	0	0	0	0	0	0	0	0	0	0	0	0	0	0	0	0	0	0	0	0	0	0	0	0	0	0	0	0	0	0	0	0	0	0	0	0	0	0	0	0	0	0	0	0	0	0	0	0	0	0	0	0	0	0	0	0	0	0	0	0	0	0	0	0	0	0	0	0	0	0	0	0	0	0	0	0	0	0	0	0	0	0	0	0	0	0	0	0	0	0	0	0	0	0	0	0	0	0	0	0	0	0	0	0	0	0	0	0	0	0	0	0	0	0	0	0	0	0	0	0	0	0	0	0	0	0	0	0	0	0	0	0	0	0	0	0	0	0	0	0	0	0	0	0	0	0	0	0	0	0	0	0	0	0	0	0	0	0	0	0	0	0	0	0	0	0	0	0	0	0	0	0	0	0	0	0	0	0	0	0	0	0	0	0	0	0	0	0	0	0	0	0	0	0	0	0	0	0	0	0	0	0	0	0	0	0	0	0	0	0	0	0	0	0	0	0	0	0	0	0	0	0	0	0	0	0	0	0	0	0	0	0	0	0	0	0	0	0	0	0	0	0	0	0	0	0	0	0	0	0	0	0	0	1	0	0	0	0	0	0	0	0	0	0	0	0	0	0	0	0	0	0	0	0	0	0	0	0	0	0	0	0	0	0	0	0	0	0	0	0	0	0	0	0	0	0	0	0	0	0	0	0	0	0	0	0	0	0	0	0	0	0	0	0	0	0	0	0	0	0	0	0	0	0	0	0	0	0	0	0	0	0	0	0	0	0	0	0	0	0	0	0	0	0	0	0	0	0	0	0	0	0	0	0	0	0	0	0	0	0	0	0	0	0	0	0	0	0	0	0	0	0	0	0	0	0	0	0	0	0	0	0	0	0	0	0	0	0	0	0	0	0	0	0	0	0	0	0	0	0	0	0	0	0	0	0	0	0	0	0	0	0	0	0	0	0	0	0	0	0	0	0	0	0	0	0	0	0	0	0	0	0	0	0	0	0	0	0	0	0	0	0	0	0	0	0	0	0	0	0	0	0	0	0	0	0	0	0	0	0	0	0	0	0	0	0	0	0	0	0	0	0	0	0	0	0	0	0	0	0	0	0	0	0	0	0	0	0	0	0	0	0	0	0	0	0	0	0	0	0	0	0	0	0	0	0	0	0	0	0	0	0	0	0	0	0	0	0	0	0	0	0	0	0	0	0	0	0	0	0	0	0	0	0	0	0	0	0	0	0	0	0	0	0	0	0	0	0	0	0	0	0	0	0	0	0	0	0	0	0	0	0	0	0	0	0	0	0	0	0	0	0	0	0	0	0	0	0	0	0	0	0	0	0	0	0	0	0	0	0	0	0	0	0	0	0	0	0	0	0	0	0	0	0	0	0	0	0	0	0	0	0	0	0	0	0	0	0	0	0	0	0	0	0	0	0	0	0	0	0	0	0	0	0	0	0	0	0	0	0	0	0	0	0	0	0	0	0	0	0	0	0	0	0	0	0	0	0	0	0	0	0	0	0	0	0	0	0	0	0	0	0	0	0	0	0	0	0	0	0	0	0	0	0	0	0	0	0	0	0	0	0	0	0	0	0	0	0	0	0	0	0	0	0	0	0	0	0	0	0	0	0	0	0	0	0	0	0	0	0	0	0	0	0	0	0	0	0	0	0	0	0	0	0	0	0	0	0	0	0	0	0	0	0	0	0	0	0	0	0	0	0	0	0	0	0	0	0	0	0	0	0	0	0	0	0	0	0	0	0	0	0	0	0	0	0	0	0	0	0	0	0	0	0	0	0	0	0	0	0	0	0	0	0	0	0	0	0	0	0	0	0	0	0	0	0	0	0	0	0	0	0	0	0	0	0	0	0	0	0	0	0	0	0	0	0	0	0	0	0	0	0	0	0	0	0	0	0	0	0	0	0	0	0	0	0	0	0	0	0	0	0	0	0	0	0	0	0	0	0	0	0	0	0	0	0	0	0	0	0	0	0	0	0	0	0	0	0	0	0	0	0	0	0	0	0	0	0	0	0	0	0	0	0	0	0	0	0	0	0	0	0	0	0	0	0	0	0	0	0	0	0	0	0	0	0	0	0	0	0	0	0	0	0	0	0	0	0	0	0	0	0	0	0	0	0	0	0	0	0	0	0	0	0	0	0	0	0	0	0	0	0	0	0	0	0	0	0	0	0	0	0	0	0	0	0	0	0	0	0	0	0	0	0	0	0	0	0	0	0	0	0	0	0	0	0	0	0	0	0	0	0	0	0	0	0	0	0	0	0	0	0	0	0	0	0	0	0	0	0	0	0	0	0	0	0	0	0	0	0	0	0	0	0	0	0	0	0	0	0	0	0	0	0	0	0	0	0	0	0	0	0	0	0	0	0	0	0	0	0	0	0	0	0	0	0	0	0	0	0	0	0	0	0	0	0	0	0	0	0	0	0	0	0	0	0	0	0	0	0	0	0	0	0	0	0	0	0	0	0	0	0	0	0	0	0	0	0	0	0	0	0	0	0	0	0	0	0	0	0	0	0	0	0	0	0	0	0	0	0	0	0	0	0	0	0	0	0	0	0	0	0	0	0	0	0	0	0	0	0	0	0	0	0	0	0	0	0	0	0	0	0	0	0	0	0	0	0	0	0	0	0	0	0	0	0	0	0	0	0	0	0	0	0	0	0	0	0	0	0	0	0	0	0	0	0	0	0	0	0	0	0	0	0	0	0	0	0	0	0	0	0	0	0	0	0	0	0	0	0	0	0	0	0	0	0	0	0	0	0	0	0	0	0	0	0	0	0	0	0	0	0
Nectin1L2.2	0	0	0	0	0	0	0	0	0	0	0	0	0	0	0	0	0	0	0	0	0	0	0	0	0	0	0	0	0	0	0	0	0	0	0	0	0	0	0	0	0	0	0	0	0	0	0	0	0	0	0	0	0	0	0	0	0	0	0	0	0	0	0	0	0	0	0	0	0	0	0	0	0	0	0	0	0	0	0	0	0	0	0	0	0	0	0	0	0	0	0	0	0	0	0	0	0	0	0	0	0	0	0	0	0	0	0	0	0	0	0	0	0	0	0	0	0	0	0	0	0	0	0	0	0	0	0	0	0	0	0	0	0	0	0	0	0	0	0	0	0	0	0	0	0	0	0	0	0	0	0	0	0	0	0	0	0	0	0	0	0	0	0	0	0	0	0	0	0	0	0	0	0	0	0	0	0	0	0	0	0	0	0	0	0	0	0	0	0	0	0	0	0	0	0	0	0	0	0	0	0	0	0	0	0	0	0	0	0	0	0	0	0	0	0	0	0	0	0	0	0	0	0	0	0	0	0	0	0	0	0	0	0	0	0	0	0	0	0	0	0	0	0	0	0	0	0	0	0	0	0	0	0	0	0	0	0	0	0	0	0	0	0	0	0	0	0	0	0	0	0	0	0	0	0	0	0	0	0	0	0	0	0	0	0	0	0	0	0	0	0	0	0	0	0	0	0	0	0	0	0	0	0	0	0	0	0	0	0	0	0	0	0	0	0	0	0	0	0	0	0	0	0	0	0	0	0	0	0	0	0	0	0	0	0	0	0	0	0	0	0	0	0	0	0	0	0	0	0	0	0	0	0	0	0	0	0	0	0	0	0	0	0	0	0	0	0	0	0	0	0	0	0	0	0	0	0	0	0	0	0	0	0	0	0	0	0	0	0	0	0	0	0	0	0	0	0	0	0	0	0	0	0	0	0	0	0	0	0	0	0	0	0	0	0	0	0	0	0	0	0	0	0	0	0	0	1	0	0	0	0	0	0	0	0	0	0	0	0	0	0	0	0	0	0	0	0	0	0	0	0	0	0	0	0	0	0	0	0	0	0	0	0	0	0	0	0	0	0	0	0	0	0	0	0	0	0	0	0	0	0	0	0	0	0	0	0	0	0	0	0	0	0	0	0	0	0	0	0	0	0	0	0	0	0	0	0	0	0	0	0	0	0	0	0	0	0	0	0	0	0	0	0	0	0	0	0	0	0	0	0	0	0	0	0	0	0	0	0	0	0	0	0	0	0	0	0	0	0	0	0	0	0	0	0	0	0	0	0	0	0	0	0	0	0	0	0	0	0	0	0	0	0	0	0	0	0	0	0	0	0	0	0	0	0	0	0	0	0	0	0	0	0	0	0	0	0	0	0	0	0	0	0	0	0	0	0	0	0	0	0	0	0	0	0	0	0	0	0	0	0	0	0	0	0	0	0	0	0	0	0	0	0	0	0	0	0	0	0	1	0	0	0	0	0	0	0	0	0	0	0	0	0	0	0	0	0	0	0	1	0	0	0	0	0	0	0	0	0	0	0	0	0	0	0	0	0	0	0	0	0	0	0	0	0	0	0	0	0	0	0	0	0	0	0	0	0	0	0	0	0	0	0	0	0	0	0	0	0	0	0	0	0	0	0	0	0	0	0	0	0	0	0	0	0	0	0	0	0	0	0	0	0	0	0	0	0	0	0	0	0	0	0	0	0	0	0	0	0	0	0	0	0	0	0	0	0	0	0	0	0	0	0	0	0	0	0	0	0	0	0	0	0	0	0	0	0	0	0	0	0	0	0	0	0	0	0	0	0	0	0	0	0	0	0	0	0	0	0	0	0	0	0	0	0	0	0	0	0	0	0	0	0	0	0	0	0	0	0	0	0	0	0	0	0	0	0	0	0	0	0	0	0	0	0	0	0	0	0	0	0	0	0	0	0	0	0	0	0	0	0	0	0	0	0	0	0	0	0	0	0	0	0	0	0	0	0	0	0	0	0	0	0	0	0	0	0	0	0	0	0	0	0	0	0	0	0	0	0	0	0	0	0	0	0	0	0	0	0	0	0	0	0	0	0	0	0	0	0	0	0	0	0	0	0	0	0	0	1	0	0	0	0	0	0	0	0	0	0	0	0	0	0	0	0	0	0	0	0	0	0	0	0	0	0	0	0	0	0	0	0	0	0	0	0	0	0	0	0	0	0	0	0	0	0	0	0	0	0	0	0	0	0	0	0	0	0	0	0	0	0	0	0	0	0	0	0	0	0	0	0	0	0	0	0	1	0	0	0	0	0	0	0	0	0	0	0	0	0	0	0	0	0	0	0	0	0	0	0	0	0	0	0	0	0	0	0	0	0	0	0	0	0	0	0	0	0	0	0	0	0	0	0	0	0	0	0	0	0	0	0	0	0	0	0	0	0	0	0	0	0	0	0	0	0	0	0	0	0	0	0	0	0	0	0	0	0	0	0	0	0	0	0	0	0	0	0	0	0	0	0	0	0	0	0	0	0	0	0	0	0	0	0	0	0	0	0	0	0	0	0	0	0	0	0	0	0	0	0	0	0	0	0	0	0	0	0	0	0	0	0	0	0	0	0	0	0	0	0	0	0	0	0	0	0	0	0	0	0	0	0	0	0	0	0	0	0	0	0	0	0	0	0	0	0	0	0	0	0	0	0	0	0	0	0	0	0	0	0	0	0	0	0	0	0	0	0	0	0	0	0	0	0	0	0	0	0	0	0	0	0	0	0	0	0	0	0	0	0	0	0	0	0	0	0	0	0	0	0	0	0	0	0	0	0	0	0	0	0	0	0	0	0	0	0	0	0	0	0	0	0	0	0	0	0	0	0	0	0	0	0	0	0	0	0	0	0	0	0	0	0	0	0	0	0	0	0	0	0	0	0	0	0	0	0	0	0	0	0	0	0	0	0	0	0	0	0	0	0	0	0	0	0	0	0	0	0	0	0	0	0	0	0	0	0	0	0	0	0	0	0	0	0	0	0	0	0	0	0	0	0	0	0	0	0	0	0	0	0	0	0	0	0	0	0	0	0	0	0	0	0	0	0	0	0	0	0	0	0	0	0	0	0	0	0	0	0	0	0	0	0	0	0	0	0	0	0	0	0	0	0	0	0	0	0	0	0	0	0	0	0	0	0	0	0	0	0	0	0	0	0	0	0	0	0	0	0	0	0	0	0	0	0	0	0	0	0	0	0	0	0	0	0	0	0	0	0	0	0	0	0	0	0	0	0	0	0	0	0	0	0	0	0	0	0	0	0	0	0	0	0	0	0	0	0	0	0	0	0	0	0	0	0	0	0	0	0	0	0	0	0	0	0	0	0	0	0	0	0	0	0	0	0	0	0	0	0	0	0	0	0	0	0	0	0	0	0	0	0	0	0	0	0	0	0	0	0	0	0	0	0	0	0	0	0	0	0	0	0	0	0	0	0	0	0	0	0	0	0	0	0	0	0	0	0	0	0	0	0	0	0	0	0	0	0	0	0	0	0	0	0	0	0	0	0	0	0	0	0	0	0	0	0	0	0	0	0	0	0	0	0	0	0	0	0	0	0	0	0	0	0	0	0	0	0	0	0	0	0	0	0	0	0	0	0	0	0	0	0	0	0	0	0	0	0	0	0	0	0	1	0	0	0	0	0	0	0	0	0	0	0	0	0	0	0	0	0	0	0	0	0	0	0	0	0	0	0	0	0	0	0	0	0	0	0	0	0	0	0	0	0	0	0	0	0	0	0	0	0	0	0	0	0	0	0	0	0	0	0	0	0	0	0	0	0	0	0	0	0	0	0	0	0	0	0	0	0	0	0	0	0	0	0	0	0	0	0	0	0	0	0	0	0	0	0	0	0	0	0	0	0	0	0	0	0	0	0	0	0	1	0	0	0	0	0	0	0	0	0	0	0	0	0	0	0	0	0	0	0	0	0	0	0	0	0	0	0	0	0	0	0	0	0	0	0	0	0	0	0	0	0	0	0	0	0	0	0	0	0	0	0	0	0	0	0	0	0	0	0	0	0	0	0	0	0	0	0	0	0	0	0	0	0	0	0	0	0	0	0	0	0	0	0	0	0	0	0	0	0	0	0	0	0	0	0	0	0	0	0	0	0	0	0	0	0	0	0	0	0	0	0	0	0	0	0	0	0	0	0	0	0	0	0	0	0	0	0	0	0	0	0	0	0	0	0	0	0	0	0	0	0	0	0	0	0	0	0	0	0	0	0	0	0	0	0	0	0	0	0	0	0	0	0	0	0	0	0	0	0	0	0	0	0	0	0	0	0	0	0	0	0	0	0	0	0	0	0	0	0	0	1	0	0	0	0	0	0	0	0	0	0	0	0	0	0	0	0	0	0	0	0	0	0	0	0	0	0	0	0	0	0	0	0	0	0	0	0	0	0	0	0	0	0	0	0	0	0	0	0	0	0	0	0	0	0	0	0	0	0	0	0	0	0	0	0	0	0	0	0	0	0	0	0	0	0	0	0	0	0	0	0	0	0	0	0	0	0	0	0	0	0	0	0	0	0	0	0	0	0	0	0	0	0	0	0	0	0	0	0	0	0	0	0	0	0	0	0	0	0	0	0	0	0	0	0	0	0	0	0	0	0	0	0	0	0	0	0	0	0	0	0	0	0	0	0	0	0	0	0	0	0	0	0	0	0	0	0	0	0	0	0	0	0	0	0	0	0	0	0	0	0	0	0	0	0	0	0	0	0	0	0	0	0	0	0	0	0	0	0	0	0	0	0	0	0	0	0	0	0	0	0	0	0	0	0	0	0	0	0	0	0	0	0	0	0	0	0	0	0	0	0	0	0	0	0	0	0	0	0	0	0	0	0	0	0	0	0	0	0	0	0	0	0	0	0	0	0	0	0	0	0	0	0	0	0	0	0	0	0	0	0	0	0	0	0	0	0	0	0	0	0	0	0	0	0	0	0	0	0	0	0	0	0	0	0	0	0	0	0	0	0	0	0	0	0	0	0	0	0	0	0	0	0	0	0	0	0	0	0	0	0	0	0	0	0	0	0	0	0	0	0	0	0	0	0	0	0	0	0	0	0	0	0	0	0	0	0	0	0	0	0	0	0	0	0	0	0	0	0	0	0	0	0	0	0	0	0	0	0	0	0	0	0	0	0	0	0	0	0	0	0	0	0	0	0	0	0	0	0	0	0	0	0	0	0	0	0	0	0	0	0	0	0	0	0	0	0	0	0	0	0	0	0	0	0	0	0	0	0	0	0	0	0	0	0	0	0	0	0	0	0	0	0	0	0	0	0	0	0	0	0	0	0	0	0	0	0	0	0	0	0	0	0	0	0	0	0	0	0	0	0	0	0	0	0	0	0	0	0	0	0	0	0	0	0	0	0	0	0	0	0	0	0	0	0	0	0	0	0	0	0	0	0	0	0	0	0	0	0	0	0	0	0	0	0	0	0	0	0	0	0	0	0	0	0	0	0	0	0	0	0	0	0	0	0	0	0	0	0	0	0	0	0	0	0	0	0	0	0	0	0	0	0	0	0	0	0	0	0	0	1	0	0	0	0	0	0	0	0	0	0	0	0	0	0	0	0	0	0	0	0	0	0	0	0	0	0	0	0	0	0	0	0	0	0	0	0	0	0	0	0	0	0	0	0	0	0	0	0	0	0	0	0	0	0	0	0	0	0	0	0	1	0	0	0	0	0	0	0	0	0	0	0	0	0	0	0	0	0	0	0	0	0	0	0	0	0	0	0	0	0	0	0	0	0	0	0	0	0	0	0	0	0	0	0	0	0	0	0	0	0	0	0	0	0	0	0	0	0	0	0	0	0	0	0	0	0	0	0	0	0	0	0	0	0	0	0	0	0	0	0	0	0	0	0	0	0	0	0	0	0	0	0	0	0	0	0	0	0	0	0	0	1	0	0	0	0	0	0	0	0	0	0	0	0	0	0	0	0	0	0	0	0	0	0	0	0	0	0	0	0	0	0	0	0	0	0	0	0	0	0	0	0	0	0	0	0	0	0	0	0	0	0	0	0	0	0	0	0	0	0	0	0	0	0	0	0	0	0	0	0	0	0	0	0	0	0	0	0	0	0	0	0	0	0	0	0	0	0	0	0	0	0	0	0	0	0	0	0	0	0	0	0	0	0	0	0	0	0	0	0	0	0	0	0	0	0	0	0	0	0	0	0	0	0	0	0	0	0	0	0	0	0	0	0	0	0	0	0	0	0	0	0	0	0	0	0	0	0	0	0	0	0	0	0	0	0	0	0	0	0	0	0	0	0	0	0	0	0	0	0	0	0	0	0	0	0	0	0	0	0	0	0	0	0	0	0	0	0	0	0	0	0	0	0	0	0	0	0	0	0	0	0	0	0	0	0	0	0	0	0	0	0	0	0	0	0	0	0	0	0	0	0	0	0	0	0	0	0	0	0	0	0	0	0	0	0	0	0	0	0	0	0	0	0	0	0	0	0	0	0	0	0	0	0	0	0	0	0	0	0	0	0	0	0	0	0	0	0	0	0	0	0	0	0	0	0	0	0	0	0	0	0	0	0	0	0	0	0	0	0	0	0	0	0	0	0	0	0	0	0	0	0	0	0	0	0	0	0	0	0	0	0	0	0	0	0	0	0	0	0	0	0	0	0	0	0	0	0	0	0	0	0	0	0	0	0	0	0	0	0	0	0	0	0	1	0	0	0	0	0	0	0	0	0	0	0	0	0	0	0	0	0	0	0	0	0	0	0	0	0	0	0	0	0	0	0	0	0	0	0	0	0	0	0	0	0	0	0	0	0	0	0	0	0	0	0	0	0	0	0	0	0	0	0	0	0	0	0	0	0	0	0	0	0	0	0	0	0	0	0	0	0	0	0	0	0	0	0	0	0	0	0	0	0	0	0	0	0	0	0	0	0	0	0	0	0	0	0	0	0	0	0	0	0	0	0	0	0	0	0	0	0	0	0	0	0	0	0	0	0	0	0	0	0	0	0	0	0	0	0	0	0	0	0	0	0	0	0	0	0	0	0	0	0	0	0	0	0	0	0	0	0	0	1	0	0	0	0	0	0	0	0	0	0	0	0	0	0	0	0	0	0	0	0	0	0	0	0	0	0	0	0	0	0	0	0	0	0	0	0	0	0	0	0	0	0	0	0	0	0	0	0	0	0	0	0	0	0	0	0	0	0	0	0	0	0	0	0	0	0	0	0	0	0	0	0	0	0	0	0	0	0	0	0	0	0	0	0	0	0	0	0	0	0	0	0	0	0	0	0	0	0	0	0	0	0	0	0	0	0	0	0	0	0	0	0	0	0	0	0	0	0	0	0	0	0	0	0	0	0	0	0	0	0	0	0	0	0	0	0	0	0	0	0	0	0	0	0	0	0	0	0	0	0	0	0	0	0	0	0	0	0	0	0	0	0	0	0	0	0	0	0	0	0	0	0	0	0	0	0	0	0	0	0	0	0	0	0	0	0	0	0	0	0	0	0	0	0	0	0	0	0	0	0	0	0	0	0	0	0	0	0	0	0	0	0	0	0	0	0	0	0	0	1	0	0	0	0	0	0	0	0	0	0	0	0	0	0	0	0	0	0	0	0	0	0	0	0	0	0	0	0	0	0	0	0	0	0	0	0	0	0	0	0	0	0	0	0	0	0	0	0	0	0	0	0	0	0	0	0	0	0	0	0	0	0	0	0	0	0	0	0	0	0	0	0	0	0	0	0	0	0	0	0	0	0	0	0	0	0	0	0	0	0	0	0	0	0	0	0	0	0	0	0	0	0	0	0	0	0	0	0	0	0	0	0	0	0	0	0	0	0	0	0	0	0	0	0	0	0	0	0	0	0	0	0	0	0	0	0	0	0	0	0	0	0	0	0	0	0	0	0	0	0	0	0	0	0	0	0	0	0	0	0	0	0	0	0	0	0	0	0	0	0	0	0	0	0	0	0	0	0	0	0	0	0	0	0	0	0	0	0	0	0	0	0	0	0	0	0	0	0	0	0	0	0	0	0	0	0	0	0	0	0	0	0	0	0	0	0	0	0	0	0	0	0	0	0	0	0	0	0	0	0	0	0	0	0	0	0	0	0	0	0	0	0	0	0	0	0	0	0	0	0	0	0	0	0	0	0	0	0	0	0	0	0	0	0	0	0	0	0	1	0	0	0	0	0	0	0	0	0	0	0	0	0	0	0	0	0	0	0	0	0	0	0	0	0	0	0	0	0	0	0	0	0	0	0	0	0	0	0	0	0	0	0	0	0	0	0	0	0	0	0	0	0	0	1	0	0	0	0	0	0	0	0	0	0	0	0	0	0	0	0	0	0	0	0	0	0	0	0	0	0	0	0	0	0	0	0	0	0	0	0	0	0	0	0	0	0	0	0	0	0	0	0	0	0	0	0	0	0	0	0	0	0	1	0	0	0	0	0	0	0	0	0	0	0	0	0	0	0	0	0	0	0	0	0	0	0	0	0	0	0	0	0	0	0	0	0	1	0	0	0	0	0	0	0	0	0	0	0	0	0	0	0	0	0	0	0	0	0	0	0	0	0	0	0	0	0	0	0	0	0	0	0	0	0	0	0	0	0	0	0	0	0	0	0	0	0	0	0	0	0	0	0	0	0	0	0	0	0	0	0	0	0	0	0	0	0	0	0	0	0	0	0	0	0	0	0	0	0	0	0	0	0	0	0	0	0	0	0	0	0	0	0	0	0	0	0	0	0	0	0	0	0	0	0	0	0	0	0	0	0	0	0	0	0	0	0	0	0	0	0	0	0	0	0	0	0	0	0	0	0	0	0	0	0	0	0	0	0	0	0	0	0	0	0	0	0	0	0	0	0	0	0	0	0	0	0	0	0	0	0	0	0	0	0	0	0	0	0	0	0	0	0	0	0	0	0	0	0	0	0	0	0	0	0	0	0	0	0	0	0	0	0	0	0	0	0	0	0	0	0	0	0	0	0	0	0	0	0	0	0	1	0	0	0	0	0	0	0	0	0	0	0	0	0	0	0	0	0	0	0	0	0	0	0	0	0	0	0	1	0	0	0	0	0	0	0	0	0	0	0	0	0	0	0	0	0	0	0	0	0	0	0	0	0	0	0	0	0	0	0	0	0	0	0	0	0	0	0	0	0	0	0	0	0	0	0	0	0	0	0	0	0	0	0	0	0	0	0	0	0	0	0	0	0	0	0	0	0	0	0	0	0	0	0	0	0	0	0	0	0	0	0	0	0	0	0	0	0	0	0	0	0	0	0	0	0	0	0	0	0	0	0	0	0	0	0	0	0	0	0	0	0	0	0	0	0	0	0	0	0	0	0	0	0	0	0	0	0	0	0	0	0	0	0	0	0	0	0	0	0	0	0	0	0	0	0	0	0	0	0	0	0	0	0	0	0	0	0	0	0	0	0	0	0	0	0	0	0	0	0	0	0	0	0	0	0	0	0	0	0	0	0	0	0	0	0	0	0	0	0	0	0	0	0	1	0	0	0	0	0	0	0	0	0	0	0	1	0	0	0	0	0	0	0	0	0	0	0	0	0	0	0	0	0	0	0	0	0	0	0	0	0	0	0	0	0	0	0	0	0	0	0	0	0	0	0	0	0	0	0	0	0	1	0	0	1	0	0	0	0	0	0	0	0	0	0	0	0	0	0	0	0	0	0	0	0	0	0	0	0	0	0	0	0	0	0	0	0	0	0	0	0	0	0	0	0	0	0	0	0	0	0	0	0	0	0	0	0	0	0	0	0	0	0	0	0	0	0	0	0	0	0	0	0	0	0	0	0	0	0	0	0	0	0	0	0	0	0	0	0	0	0	0	0	0	0	0	0	0	0	0	0	0	0	0	0	0	0	0	0	0	0	0	0	0	0	0	0	0	0	0	0	0	0	0	0	0	0	0	0	0	0	0	0	0	0	0	0	0	0	0	0	0	0	0	0	0	0	0	0	0	0	0	0	0	0	0	0	0	0	0	0	0	0	0	0	0	0	0	0	0	0	0	0	0	0	0	0	0	0	0	0	0	0	0	0	0	0	0	0	0	0	0	0	0	0	0	0	0	0	0	0	0	0	0	0	0	0	0	0	0	0	0	0	0	0	0	0	0	0	0	0	0	0	0	0	0	0	0	0	0	0	0	0	0	0	0	0	0	0	0	0	0	0	0	0	0	0	0	0	0	0	0	0	0	0	0	0	0	0	0	0	0	0	0	0	0	0	0	0	0	0	0	0	0	0	0	0	0	0	0	0	0	0	0	0	0	0	0	0	0	0	0	0	0	0	0	0	0	0	0	0	0	0	0	0	0	0	0	0	0	0	0	0	0	0	0	0	0	0	0	0	0	0	0	0	0	0	0	0	0	0	0	0	0	0	0	0	0	0	0	0	0	0	0	0	0	0	0	0	0
Nectin1L2.3	0	0	0	0	0	0	0	1	0	0	0	0	0	1	0	0	0	0	0	0	0	0	0	0	0	0	0	0	0	0	0	0	0	0	0	0	0	0	0	0	0	0	0	0	0	0	0	0	0	1	0	0	0	0	0	0	1	0	0	0	0	0	0	0	0	0	0	0	0	0	0	0	0	0	0	0	0	0	0	0	0	0	0	0	0	0	0	0	0	0	0	0	0	0	0	0	0	0	0	0	0	0	0	0	0	0	0	0	0	1	0	0	0	0	0	0	0	0	0	0	0	0	0	0	0	1	0	0	1	0	0	0	0	0	0	0	0	0	0	0	0	0	0	0	0	0	0	0	0	0	0	0	0	0	0	0	0	0	0	0	0	0	0	0	0	0	0	0	0	0	0	0	0	0	0	0	0	0	0	0	1	0	0	0	0	0	0	0	0	0	0	0	0	0	0	0	0	0	0	0	0	0	0	0	0	0	0	0	0	0	0	0	0	0	0	0	0	0	0	0	0	0	0	0	0	0	0	0	0	0	0	0	0	0	0	0	0	0	0	0	0	0	0	0	0	0	0	0	0	0	3	0	0	0	0	0	0	0	0	0	0	0	0	0	0	0	1	0	0	0	0	0	0	0	0	0	0	0	0	0	0	0	0	0	0	0	0	0	0	0	0	0	0	0	0	0	0	0	0	0	0	0	0	0	0	0	0	0	0	0	0	0	0	0	0	0	0	0	0	0	0	0	0	0	0	0	0	0	0	0	0	0	0	0	0	0	0	0	0	0	0	0	0	0	0	0	0	0	0	0	0	0	0	0	0	0	0	0	0	0	0	0	0	0	0	0	0	0	1	0	0	0	0	0	0	0	0	0	0	0	0	0	0	0	0	0	0	0	0	0	0	0	0	0	0	1	0	0	0	0	1	0	0	0	0	0	0	0	0	0	0	0	0	0	0	0	0	0	0	0	0	0	0	0	0	0	0	0	0	0	0	0	0	0	0	0	0	0	0	0	0	0	0	0	0	0	0	0	0	0	0	0	0	0	0	0	0	0	0	0	0	0	0	0	0	0	0	0	0	0	0	0	0	0	0	0	0	0	0	0	0	0	0	0	0	0	0	0	0	0	0	0	0	0	0	0	0	1	0	0	0	0	0	0	0	0	0	0	0	0	0	0	0	0	0	0	0	0	0	0	0	0	0	0	0	0	0	0	0	0	0	0	0	0	0	0	0	0	0	0	0	0	0	0	0	0	0	0	0	0	0	0	0	0	0	0	0	0	0	0	0	0	0	0	0	0	0	0	0	0	0	0	0	0	0	0	0	0	0	0	0	0	0	0	0	0	0	0	0	0	0	0	0	0	0	0	0	0	0	0	0	0	0	0	0	0	0	0	0	0	0	0	0	0	0	0	0	0	0	0	0	0	0	0	0	0	0	0	0	0	0	0	0	0	0	0	0	0	0	0	0	1	0	0	2	0	0	0	0	0	0	0	0	0	0	0	0	0	0	0	0	0	0	0	0	0	0	0	0	0	0	0	0	0	0	0	2	0	0	0	0	0	0	0	0	0	0	0	0	0	0	0	0	0	0	0	0	0	0	0	0	0	0	0	0	0	0	0	0	0	0	0	0	0	0	0	0	0	0	0	0	0	0	0	0	0	0	0	0	0	0	0	0	0	0	0	0	0	0	0	0	0	0	0	0	0	0	0	0	0	0	0	0	0	0	0	0	0	0	0	0	0	0	0	0	0	0	0	0	0	0	0	1	0	0	0	0	0	0	0	0	0	1	0	0	0	0	0	0	0	0	0	0	0	0	0	0	0	0	0	0	0	0	0	0	0	0	0	0	0	0	0	0	0	0	0	0	0	0	0	0	0	0	0	0	0	0	0	0	0	0	0	0	0	0	0	0	0	0	0	0	0	0	0	0	0	0	0	0	0	0	0	0	0	0	0	0	0	0	0	0	0	0	0	0	0	0	0	0	0	0	1	0	0	0	0	0	0	0	0	0	0	0	0	0	0	0	0	0	0	0	0	0	0	0	0	0	0	0	0	0	0	0	0	0	0	0	0	0	0	0	0	0	0	0	0	0	0	1	0	0	0	0	0	0	0	0	0	0	0	0	0	0	0	0	0	0	0	0	0	0	0	0	0	0	0	0	0	0	0	1	0	0	0	0	0	0	0	0	0	0	0	0	0	0	0	0	0	0	0	0	0	0	0	0	0	1	0	0	0	0	0	0	0	0	0	0	0	0	0	0	0	0	0	0	0	0	0	0	0	0	0	0	0	0	0	0	1	0	0	0	0	0	1	0	0	0	0	0	0	0	0	0	0	0	1	0	0	0	0	0	0	0	0	0	1	0	0	0	0	0	0	0	0	1	0	0	0	0	0	0	0	0	0	0	0	0	0	0	0	0	0	0	0	0	0	0	0	0	0	0	0	0	0	0	0	0	0	0	0	0	0	0	0	0	0	0	0	0	0	0	0	0	0	0	0	0	0	0	0	0	0	0	0	0	0	0	0	0	0	0	0	0	0	0	0	0	0	0	0	0	0	0	0	0	0	0	0	0	0	0	0	0	0	0	0	0	0	0	0	0	0	0	0	0	0	0	0	0	0	0	0	0	0	0	0	0	0	0	0	0	0	0	0	0	0	0	0	0	0	1	0	0	0	0	0	1	0	0	0	0	0	0	0	0	0	0	0	0	0	0	0	0	0	0	0	0	0	0	0	0	0	0	0	0	0	0	0	0	1	0	0	0	1	0	0	0	0	0	0	0	0	0	0	0	0	0	0	0	0	0	0	0	0	0	0	0	0	0	0	0	0	0	0	0	0	0	0	0	0	0	0	0	0	0	0	0	0	0	0	0	0	0	0	0	0	0	0	0	0	0	0	0	0	0	0	0	0	0	0	0	0	0	0	0	2	0	0	0	0	0	0	1	0	0	0	0	0	0	0	0	0	0	0	0	0	0	0	0	0	0	0	0	0	0	0	0	0	0	0	0	0	0	0	0	0	1	0	0	2	0	0	0	0	0	0	0	0	0	0	0	0	0	0	0	0	0	0	0	0	0	0	0	0	0	0	0	0	0	0	0	0	0	0	0	0	0	0	0	1	0	0	0	0	0	0	0	0	0	0	0	0	0	0	0	0	0	0	0	0	0	0	0	0	0	0	0	0	0	0	0	0	0	0	0	0	0	0	0	0	0	0	0	0	0	0	0	0	0	0	0	0	0	0	0	0	0	0	0	0	0	0	0	0	0	0	0	0	0	0	0	0	0	0	0	0	0	0	0	0	0	0	0	0	0	0	1	0	0	0	0	0	0	0	0	0	0	0	0	0	0	1	0	0	1	0	0	0	0	0	0	0	0	0	0	0	0	0	0	0	0	1	0	0	0	0	0	0	0	0	0	0	0	0	0	0	0	0	0	0	0	0	0	0	0	0	0	0	0	0	0	0	0	0	0	0	0	0	0	0	0	0	0	0	0	0	1	1	0	0	0	0	0	0	0	0	0	0	0	0	0	0	0	0	0	0	0	1	0	0	0	0	0	0	0	0	0	0	0	0	0	0	0	0	0	0	0	0	0	0	0	0	0	0	0	0	0	0	0	0	0	0	0	0	0	0	0	0	0	0	0	0	0	0	0	0	0	0	0	0	0	0	0	0	0	0	0	0	2	0	0	0	0	0	0	0	0	0	0	0	0	0	0	0	0	0	0	0	0	0	0	0	0	0	0	0	0	0	0	0	0	0	0	0	0	0	0	0	0	0	0	0	0	0	0	0	0	0	0	0	0	0	0	0	0	0	0	0	0	0	0	0	0	0	0	0	0	0	0	0	0	0	0	0	0	0	0	0	0	0	0	0	0	0	0	0	0	0	0	0	0	0	0	0	0	0	0	0	0	0	0	0	0	0	0	0	0	0	0	0	0	0	0	0	0	0	0	0	0	0	0	0	0	0	0	0	0	0	0	0	0	1	0	0	0	0	0	0	0	0	0	0	0	0	0	0	0	0	0	0	0	0	0	0	0	0	0	0	0	0	0	0	0	0	0	0	0	0	0	0	0	1	0	0	0	0	0	0	0	0	0	0	0	0	0	0	0	0	0	1	0	0	0	0	0	0	0	0	0	0	0	0	0	0	0	0	0	0	0	0	0	0	0	0	0	0	0	0	0	0	0	0	0	0	0	0	0	1	0	0	0	0	0	0	0	0	0	0	0	0	0	0	0	0	0	0	0	0	0	0	0	0	0	0	0	0	0	0	0	0	0	0	0	0	0	0	0	0	0	0	0	0	0	0	0	0	0	0	0	0	0	0	0	0	0	0	1	0	1	0	0	0	0	0	0	0	0	0	0	0	0	0	0	0	0	0	0	0	0	0	1	0	0	0	0	0	0	0	1	0	0	0	0	0	0	0	0	0	0	0	0	0	1	1	0	0	0	0	0	0	0	0	0	0	0	0	0	0	0	0	0	0	0	0	0	0	0	0	0	0	0	0	0	0	0	0	0	0	0	0	0	0	0	0	0	0	1	0	0	0	0	1	0	0	0	0	0	0	0	0	0	0	0	0	0	0	0	0	0	0	0	0	0	0	0	0	1	0	0	0	0	0	0	0	0	0	0	0	0	0	0	0	0	0	0	0	0	0	0	0	0	0	0	0	0	0	0	0	0	0	0	0	0	0	0	0	0	0	0	0	0	0	0	0	0	0	0	0	0	0	0	0	0	0	0	0	0	0	0	0	0	0	0	0	0	0	0	0	0	0	0	0	0	0	0	1	0	0	0	0	0	0	0	1	0	0	0	0	0	0	0	0	0	0	0	0	0	0	0	0	0	0	0	0	0	0	0	0	0	0	0	0	0	0	0	0	0	1	0	0	0	0	0	0	0	0	0	0	0	0	0	0	0	0	0	0	0	0	0	0	0	0	0	0	0	0	0	0	0	0	0	0	0	0	0	0	0	0	0	0	0	0	0	0	0	0	0	0	0	0	0	0	0	0	0	0	0	0	0	0	0	0	0	0	0	0	0	0	0	0	0	0	0	0	0	0	1	0	0	0	0	0	0	0	0	0	0	0	0	0	0	0	0	0	0	0	0	0	0	0	0	0	0	0	0	0	0	0	0	0	0	0	0	0	0	0	0	0	0	0	0	0	0	0	0	0	0	0	0	0	0	0	0	0	0	0	0	0	0	0	0	2	0	0	0	0	0	1	0	0	0	0	0	0	0	0	0	0	0	0	0	0	0	0	0	0	0	0	0	0	0	1	0	0	0	0	0	0	0	0	0	0	0	0	0	0	0	0	0	0	0	0	0	0	1	0	0	0	0	0	0	0	0	0	0	0	0	0	0	0	0	0	0	0	0	0	0	0	0	0	0	0	0	0	0	1	0	0	0	0	0	0	1	0	0	0	0	0	0	0	0	1	0	0	0	0	0	0	0	0	0	0	0	0	0	0	0	0	0	0	0	0	0	0	0	0	0	1	0	0	0	0	0	0	0	0	0	0	0	0	0	0	0	0	0	0	0	0	0	0	0	0	0	0	0	1	0	0	0	0	0	0	0	0	0	0	0	0	0	0	0	0	0	0	0	0	0	0	0	0	0	0	0	0	0	0	0	0	0	0	0	0	0	0	0	1	0	0	0	0	0	0	0	0	0	0	0	0	0	0	0	0	0	0	0	0	0	0	0	0	0	0	0	1	0	0	0	0	0	0	0	0	0	0	0	0	0	0	0	0	0	0	0	0	0	1	0	0	0	0	0	0	0	0	0	0	0	0	0	0	0	1	0	0	0	0	0	0	0	0	0	0	1	0	0	0	1	0	0	0	0	0	0	0	0	0	0	0	0	0	0	0	0	0	0	0	0	0	0	0	0	0	0	0	0	0	0	0	0	0	0	0	0	0	0	0	0	0	0	0	0	0	0	0	0	0	0	0	0	0	0	0	0	0	0	0	0	0	0	0	0	0	1	0	0	0	0	0	0	0	0	0	0	0	0	0	0	0	0	0	0	0	0	0	0	0	0	0	0	0	0	0	0	0	0	0	0	2	0	0	0	0	0	0	0	0	0	0	0	0	0	0	0	0	0	1	0	0	0	0	0	0	0	0	0	0	0	0	0	0	0	0	0	0	0	0	0	0	0	0	0	0	0	0	0	0	0	0	0	0	0	0	0	0	0	0	0	0	0	0	0	0	0	0	0	0	0	0	0	0	0	0	0	0	0	0	0	0	1	0	0	0	0	0	0	0	0	0	0	0	1	0	0	0	0	0	0	0	0	0	0	0	0	0	0	0	0	0	0	0	0	0	0	0	3	0	1	0	0	0	0	0	0	0	0	0	0	0	0	0	0	0	0	0	0	0	0	0	0	0	0	0	0	0	0	0	0	0	0	0	0	0	0	0	0	0	0	0	0	0	0	0	0	0	0	0	0	0	0	0	0	0	0	0	0	0	0	0	0	0	0	0	0	0	0	0	0	0	0	0	0	0	0	0	0	0	0	0	0	0	0	0	0	0	0	0	0	0	0	0	0	0	0	0	0	0	0	1	0	0	0	0	0	0	0	0	0	0	0	0	0	0	0	0	0	0	0	0	0	0	0	0	0	0	0	0	0	0	0	0	0	0	0	0	0	0	0	0	0	0	0	0	0	0	0	0	0	0	0	0	0	0	0	0	0	0	0	0	0	0	0	0	0	0	0	0	0	0	0	0	0	0	0	0	0	0	0	0	0	0	0	0	0	0	0	0	0	0	1	0	0	0	1	0	0	0	0	0	0	0	0	0	0	0	0	1	0	0	0	0	0	0	0	0	0	0	0	0	0	0	0	0	0	0	0	0	0	1	0	0	0	0	0	0	0	0	0	0	0	0	0	0	0	0	0	0	0	0	0	0	0	0	0	0	0	0	0	0	0	0	0	0	0	0	0	0	0	0	0	0	0	0	0	0	0	0	0	0	0	0	0	0	0	0	0	0	0	0	0	0	0	0	0	0	0	0	0	0	0	0	0	0	0	0	0	0	0	0	0	0	0	0	0	0	0	0	0	0	0	0	0	0	0	0	0	0	0	0	0	0	0	0	0	0	0	0	0	0	0	0	0	0	0	0	0	0	0	0	0	0	0	1	0	0	0	0	0	0	0	0	0	0	0	0	0	0	0	0	0	0	0	0	0	0	0	0	0	0	0	0	0	0	0	0	0	0	0	0	0	0	0	0	1	0	0	0	0	0	0	0	0	0	0	0	0	0	0	0	0	0	0	0	0	0	0	0	0	1	0	0	0	0	0	0	0	0	0	0	0	0	0	0	0	0	0	0	0	0	0	0	0	0	0	0	0	0	0	0	0	0	0	0	0	0	0	0	0	0	0	0	0	0	0	0	0	0	0	0	0	0	0	0	0	0	0	0	0	0	0	0	0	0	0	0	0	0	0	0	0	0	1	0	0	0	0	0	0	0	0	0	0	0	0	0	0	0	0	0	1	0	0	0	0	0	0	0	0	0	0	0	0	0	0	0	0	0	0	0	0	1	0	0	1	0	0	0	0	0	0	0	0	0	0	0	0	0	0	0	0	0	0	0	0	0	0	0	0	0	0	0	0	0	0	0	0	0	0	0	0	0	0	0	0	0	0	0	0	1	0	0	0	0	0	0	0	0	0	0	0	0	0	0	0	1	0	0	0	0	0	0	0	0	0	0	0	0	0	0	0	0	0	0	0	0	1	0	0	0	0	0	0	0	0	0	0	0	0	0	0	0	0	0	0	0	0	0	0	0	0	0	0	0	0	0	0	0	0	0	0	0	0	0	0	0	0	0	0	0	0	0	0	0	0	0	0	0	0	0	0	0	0	0	0	0	0	0	0	0	0	0	0	0	0	0	0	0	0	0	0	0	0	0	0	0	0	0	0	0	0	0	0	0	0	0	0	0	0	0	0	0	0	0	0	0	0	0	0	0	0	0	0	0	0	0	0	0	0	0	0	0	0	0	0	0	0	0	0	0	0	0	0	0	0	0	0	0	0	0	0	0	0	0	0	0	0	0	0	0	0	0	0	0	1	0	0	0	0	0	0	0	0	0	0	0	0	0	0	0	0	0	0	0	0	0	0	0	0	0	0	0	0	0	0	1	0	0	0	0	1	0	0	1	0	0	0	0	0	0	0	0	0	0	0	0	0	0	0	0	0	1	0	0	0	0	0	0	0	0	0	0	0	0	0	0	0	0	0	0	0	0	0	0	0	0	1	0	0	0	0	0	1	0	0	0	0	0	0	0	0	0	0	0	0	0	0	0	0	0	1	0	0	0	0	0	0	0	0	0	0	0	0	0	0	0	0	0	0	0	0	0	0	0	0	0	0	0	0	0	0	0	0	0	0	0	0	0	0	0	0	0	0	0	0	0	0	0	0	0	0	0	0	0	0	0	0	0	0	0	0	1	0	0	0	0	0	0	0	0	0	0	0	0	0	0	0	0	0	1	0	0	0	0	0	0	0	0	0	0	0	0	0	0	0	0	0	0	0	0	0	0	0	0	0	0	0	0	0	0	0	0	0	0	0	0	0	0	0	0	0	0	0	0	0	0	0	0	0	0	0	0	0	1	0	0	0	0	0	0	0	0	0	0	0	0	0	0	0	0	0	0	0	0	0	0	0	0	0	0	0	0	0	0	0	0	0	0	0	0	0	0	0	0	0	0	0	0	0	0	0	0	0	0	0	0	0	0	0	0	0	0	0	0	0	0	0	0	0	0	0	0	0	0	0	0	0	0	0	0	0	0	0	0	0	0	0	0	0	0	0	1	0	0	0	0	0	0	0	0	0	0	0	0	0	0	0	0	0	0	0	0	0	0	0	0	0	0	0	0	0	0	0	0	0	0	1	0	0	0	0	0	0	0	0	0	0	0	0	0	0	0	0	1	0	0	0	0	0	0	0	0	0	0	0	0	0	1	0	0	0	0	0	0	0	0	0	0	0	0	0	0	0	0	0	0	0	0	0	0	0	0	0	0	0	0	0	0	0	0	0	0	0	1	0	2	0	0	0	0	0	0	0	1	0	0	0	0	0	0	0	0	0	0	0	0	0	0	0	0	0	0	0	0	0	0	0	0	0	0	0	0	0	0	0	0	0	0	0	0	0	0	0	0	0	0	0	0	0	0	0	0	0	0	0	0	0	0	0	0	0	0	0	0	0	0	0	0	0	0	0	0	0	0	0	2	0	0	0	0	0	0	1	0	0	0	0	0	0	0	0	0	0	0	0	0	0	0	0	0	0	0	0	0	0	0	0	0	0	0	0	0	0	0	0	0	0	0	0	0	0	0	0	0	0	0	0	0	0	0	0	0	0	0	0	0	0	0	0	0	0	0	0	0	0	0	0	0	0	0	0	0	0	0	0	0	0	0	0	0	0	0	0	0	0	0	0	0	1	0	0	0	0	0	0	0	1	0	0	0	0	0	0	0	0	0	0	0	0	0	0	0	0	0	0	0	0	0	0	0	0	0	0	0	1	0	0	0	0	0	0	0	0	0	0	0	0	0	0	0	0	0	1	0	0	0	0	0	0	0	0	0	0	0	0	0	0	0	0	0	0	0	0	0	0	0	0	0	0	1	0	0	1	0	0	0	0	0	0	0	0	0	1	0	0	0	0	0	0	0	0	0	0	0	0	0	0	0	0	0	0	0	0	0	0	0	0	0	0	0	0	0	1	0	0	0	0	0	0	0	0	0	0	0	0	0	0	0	0	0	0	0	0	0	0	0	0	0	0	0	0	0	0	0	0	0	0	0	0	1	0	0	0	0	1	0	0	0	0	0	0	0	0	0	0	0	0	1	0	0	0	1	0	0	0	0	0	0	0	0	0	0	0	0	0	0	0	0	0	0	0	0	0	0	0	0	0	0	0	0	0	0	0	0	0	0	0	0	0	0	0	0	0	0	0	0	0	0	0	0	0	0	0	0	0	0	0	0	0	0	0	0	0	1	0	0	0	0	0	0	0	0	0	0	0	0	0	0	0	0	0	0	0	0	0	0	0	0	0	0	0	0	0	0	0	0	0	0	0	1	0	0	0	0	0	0	0	0	0	0	0	0	0	0	0	0	0	0	0	0	0	0	1	0	0	0	0	0	0	0	0	0	0	0	0	0	0	0	0	0	0	0	0	0	0	0	0	0	0	0	0	0	0	0	0	0	0	0	0	0	0	0	0	0	0	1	0	0	0	0	0	0	0	0	0	0	0	0	0	0	0	0	0	0	0	0	0	0	0	1	0	0	0	0	0	0	0	0	0	0	0	0	0	0	0	0	0	0	0	0	0	0	0	0	0	0	0	0	0	0	0	0	0	0	0	0	0	0	0	0	0	0	0	0	0	0	0	0	0	0	0	0	0	0	0	0	0	0
Nectin2	2	0	1	0	0	1	1	1	2	1	0	0	0	6	0	2	1	0	1	1	0	0	0	0	0	0	0	0	0	0	0	0	0	0	1	1	1	0	2	0	0	0	3	0	0	0	0	1	2	0	0	1	0	2	0	0	1	2	0	0	0	0	3	0	0	0	0	2	3	0	2	2	0	0	0	0	0	0	0	0	0	1	1	1	1	0	0	0	4	0	1	0	0	0	1	0	0	0	0	0	7	0	8	0	2	0	0	0	0	2	1	0	2	0	2	2	2	0	1	0	0	2	0	0	1	1	0	1	0	0	0	6	1	0	1	0	3	0	2	0	0	0	0	0	0	0	0	0	0	1	0	0	1	0	0	1	1	0	2	6	0	0	0	6	5	1	0	0	0	1	0	0	0	1	0	0	2	0	1	1	0	0	0	1	1	1	0	0	0	0	0	0	2	0	1	2	0	0	0	0	0	0	0	0	0	0	1	1	0	0	0	0	2	0	0	3	0	1	0	0	0	0	0	0	1	0	1	3	0	0	3	0	0	0	0	0	1	0	0	0	0	0	0	1	0	0	0	0	0	0	3	2	3	2	5	0	1	0	0	0	0	0	0	0	0	0	0	0	24	0	0	0	0	1	0	2	0	1	0	0	0	0	0	3	2	0	1	0	5	0	0	1	2	0	0	0	1	0	0	4	1	0	0	0	3	4	0	3	2	0	0	0	1	0	1	1	5	0	0	0	0	0	4	0	0	0	0	0	1	0	0	0	0	0	0	0	1	0	1	0	1	2	0	1	0	1	0	0	0	0	0	0	0	1	0	0	0	0	0	0	1	1	0	3	1	0	0	4	0	2	0	2	1	0	0	0	2	0	0	0	1	1	1	4	2	0	1	0	1	0	0	2	0	0	0	0	0	0	0	2	0	3	1	1	0	0	0	0	1	0	0	1	0	4	0	3	7	0	0	0	3	0	0	5	0	0	2	0	0	0	3	0	0	2	0	1	0	0	0	0	4	3	0	2	0	0	0	0	1	1	0	0	0	0	0	0	0	0	0	0	0	0	0	0	4	1	0	1	0	1	0	0	0	0	0	5	2	0	1	0	1	0	2	0	0	0	2	2	1	0	0	0	0	0	0	2	2	0	0	0	0	1	0	0	0	0	0	1	0	1	0	2	1	0	0	2	0	0	0	0	2	0	0	1	0	0	2	0	0	0	0	0	0	0	0	2	1	1	1	0	0	2	2	0	0	0	0	1	0	1	3	0	0	0	0	0	0	2	0	1	0	1	0	0	1	0	0	1	1	0	1	0	1	0	3	0	1	0	1	1	1	0	1	1	0	2	1	0	0	1	0	0	0	0	3	2	1	0	1	0	0	0	0	0	0	0	0	0	3	0	0	0	0	0	5	3	0	0	0	0	0	5	0	1	0	0	1	0	1	1	0	2	3	1	1	4	0	1	0	1	0	0	0	2	1	0	1	1	0	0	0	0	4	0	4	2	0	0	4	2	0	0	1	0	0	0	0	0	0	0	0	2	0	0	1	0	0	0	0	0	0	1	0	2	0	0	0	0	0	1	0	0	0	0	2	0	0	0	1	0	1	0	0	1	0	0	6	2	0	2	0	0	0	0	0	0	0	2	3	0	0	0	0	1	0	1	0	0	0	4	1	0	0	0	0	0	0	0	0	2	0	0	0	1	0	0	0	0	1	1	0	0	0	0	0	0	0	1	0	0	1	0	0	5	2	0	0	2	0	0	0	0	1	4	4	0	1	0	0	0	0	3	0	3	0	0	1	1	0	0	0	0	0	0	0	0	0	0	0	1	0	0	0	0	0	0	0	0	0	2	0	0	0	0	2	0	0	0	0	0	1	1	1	0	0	0	1	2	0	0	0	0	0	1	3	0	1	1	0	1	0	1	0	0	1	0	0	0	2	0	0	0	0	0	3	0	1	0	0	0	0	0	0	0	0	0	0	1	0	0	1	1	0	0	0	0	1	0	0	3	1	0	0	2	0	0	0	0	0	4	0	0	1	0	0	0	0	0	4	0	0	3	0	1	0	1	0	0	0	1	0	2	0	0	0	2	4	0	4	0	0	0	1	0	4	0	0	0	1	3	0	0	0	0	2	1	2	2	0	1	0	1	0	0	1	0	1	0	1	1	0	0	0	2	2	1	2	0	0	0	0	0	0	0	0	0	0	0	4	0	0	0	0	0	0	0	0	1	0	1	0	0	0	0	0	3	1	1	0	0	0	0	0	0	0	1	0	0	0	0	0	1	2	0	0	1	1	0	0	1	1	0	0	0	1	5	0	1	0	0	1	1	1	1	0	2	3	1	3	0	0	0	0	0	0	0	0	0	0	3	0	0	0	0	2	0	0	0	1	1	2	1	0	0	2	0	0	1	0	1	0	0	3	2	0	0	2	0	0	1	1	3	0	0	0	1	0	0	0	0	2	0	1	0	2	0	0	3	1	0	0	0	1	0	2	0	1	0	0	2	0	0	0	1	1	0	1	3	0	0	0	0	0	1	0	1	1	0	2	0	0	1	0	3	0	4	0	0	0	0	0	2	0	0	0	1	1	0	1	0	0	0	0	0	0	0	0	1	1	0	0	1	0	0	0	6	1	0	0	0	0	0	0	1	1	0	2	0	0	4	0	0	0	0	0	0	0	0	0	0	0	0	0	0	0	0	0	0	1	0	0	0	0	0	0	0	3	0	0	4	0	0	0	2	0	2	6	1	2	1	0	0	0	4	0	0	0	0	2	0	0	0	0	0	1	0	5	1	4	1	0	0	0	0	0	0	3	2	0	2	1	0	0	0	0	1	1	0	1	3	0	2	1	0	0	0	0	0	0	2	0	0	0	1	0	1	0	1	0	1	0	0	1	0	0	0	2	0	0	0	0	0	0	1	1	2	0	1	1	0	0	0	0	0	0	0	4	0	0	0	3	2	0	0	0	0	1	0	0	0	0	0	0	2	0	0	0	0	2	0	0	1	0	0	0	0	2	0	0	1	4	0	2	0	0	3	0	1	0	0	1	4	2	0	0	0	0	0	0	0	0	0	0	0	0	0	0	0	1	0	1	4	1	0	0	0	0	1	0	0	0	0	0	1	2	1	1	0	2	0	2	0	4	0	0	0	0	0	0	0	0	1	0	2	0	0	0	0	2	0	2	0	0	0	0	1	0	3	0	1	1	0	0	0	0	1	3	1	0	0	0	2	0	0	0	0	0	0	0	3	1	2	2	0	1	0	1	0	0	0	3	0	0	0	1	0	1	0	0	0	0	0	0	0	0	1	0	0	0	0	0	0	1	2	3	0	0	1	0	0	1	0	0	0	0	0	2	0	0	0	0	0	1	1	0	0	1	1	0	0	0	1	0	6	0	0	0	0	0	0	1	0	1	0	0	0	1	0	3	1	0	0	2	0	1	0	0	0	3	1	3	0	0	0	0	1	0	1	1	0	0	1	0	0	1	1	2	5	0	1	1	0	0	2	2	2	0	2	2	1	2	1	0	0	0	0	3	1	0	0	0	0	6	0	0	2	0	3	0	0	0	16	0	0	0	0	1	0	0	0	0	0	1	0	0	0	0	0	0	1	0	0	4	1	0	6	0	0	0	0	0	2	3	2	0	1	0	0	0	0	1	0	0	1	0	0	0	0	0	0	0	0	0	0	0	1	0	2	1	0	0	0	0	0	2	0	1	1	0	0	0	3	2	0	0	2	0	0	3	2	1	1	0	0	4	0	0	0	0	0	0	0	0	1	0	3	0	0	0	0	0	0	0	0	0	1	1	4	0	0	5	0	1	0	0	0	0	2	1	2	0	0	0	0	0	0	0	2	1	1	0	1	2	0	0	0	1	1	0	0	0	2	0	0	0	0	1	0	0	0	0	0	0	4	0	0	0	2	1	0	1	1	4	0	1	0	1	0	0	0	0	0	1	0	0	5	1	0	0	1	1	0	0	5	2	1	0	0	0	0	0	0	0	3	0	1	0	4	0	0	0	0	3	0	1	0	0	4	0	0	0	2	0	9	0	0	1	1	0	0	1	0	0	0	0	4	1	0	0	1	3	2	0	0	0	0	0	0	0	0	0	0	3	0	0	0	0	0	1	2	0	0	0	0	1	0	1	2	0	4	0	0	0	0	0	0	0	2	0	0	0	0	0	1	1	2	0	1	0	0	0	0	2	0	0	0	3	0	0	0	0	1	2	0	0	0	1	0	0	2	0	0	1	7	2	0	2	0	0	0	1	0	0	0	0	4	0	2	0	0	0	0	0	0	0	1	0	0	0	1	7	0	0	0	0	1	1	0	1	1	0	0	0	0	0	0	1	1	0	0	0	2	0	0	1	0	0	0	0	1	1	0	0	0	0	0	4	0	1	1	0	0	0	1	1	0	0	6	1	0	0	1	0	0	0	0	1	0	1	1	0	0	2	1	0	0	0	1	1	0	1	1	0	0	0	0	0	0	2	0	2	0	0	0	1	0	0	0	0	0	0	0	0	0	0	4	0	0	0	0	2	0	0	0	0	0	1	0	7	0	1	2	0	3	0	0	0	0	0	2	2	1	0	0	1	2	5	0	2	2	0	1	1	0	1	0	0	1	0	0	0	0	1	1	0	1	0	1	1	0	0	2	1	0	0	1	0	0	0	0	0	0	2	0	0	0	0	0	1	0	0	0	0	0	1	0	0	0	0	0	0	0	2	7	0	0	0	1	1	1	0	0	0	1	2	0	1	1	0	0	3	2	0	0	0	0	4	0	0	0	0	0	2	0	1	1	0	0	0	1	0	0	1	0	0	4	2	0	0	0	1	0	0	0	0	0	0	0	2	0	1	0	1	0	1	0	0	5	0	0	1	6	0	1	0	0	2	1	0	1	0	0	0	0	1	0	1	0	2	1	0	0	0	3	0	0	0	1	1	0	1	0	0	0	0	1	0	0	0	0	2	1	2	0	0	0	0	0	0	0	0	0	1	2	2	0	0	0	0	0	1	0	0	0	0	0	1	0	1	0	0	0	0	0	0	2	0	0	0	0	0	1	0	0	1	1	2	1	0	0	0	1	0	0	3	0	0	1	0	4	0	0	0	0	0	0	0	0	0	0	1	0	2	0	0	0	0	0	0	1	2	0	1	1	0	0	0	2	0	0	1	1	0	0	0	0	0	0	0	0	0	0	0	0	0	1	1	2	4	1	1	0	0	0	0	1	0	0	1	0	0	1	1	4	4	0	0	0	0	0	0	0	1	10	0	0	0	1	3	0	1	0	0	0	2	0	0	0	0	0	0	0	3	0	0	0	0	0	0	0	0	0	0	0	0	0	0	5	3	0	2	0	0	0	1	0	0	0	1	0	0	1	0	0	0	1	0	0	0	0	3	2	0	0	4	1	0	0	0	1	0	3	1	0	1	0	0	1	2	0	0	0	0	0	1	2	0	0	1	0	2	0	1	2	0	0	0	0	0	0	0	0	1	2	1	1	0	0	0	0	0	4	0	1	1	0	0	0	3	0	4	0	1	6	1	1	3	0	1	0	1	1	1	0	1	1	2	0	2	0	0	0	0	1	1	1	7	4	1	0	0	0	4	0	1	2	1	2	1	0	0	0	0	0	0	0	0	0	0	1	0	0	0	0	0	0	0	0	0	4	0	1	0	2	2	0	0	0	0	0	0	3	4	0	6	0	0	1	0	0	0	0	0	1	0	1	0	0	0	2	1	2	1	1	0	0	2	1	0	0	0	0	0	3	1	0	1	0	0	0	4	1	4	0	0	1	0	0	0	6	1	0	2	0	0	0	0	1	0	1	0	0	0	0	0	0	0	0	1	1	0	1	0	0	0	2	1	0	1	0	0	5	0	0	0	3	2	0	0	0	0	1	3	0	7	0	0	0	0	1	0	0	2	1	0	0	1	1	0	0	0	0	2	0	0	0	1	1	0	1	0	0	1	0	0	0	1	0	1	0	2	0	0	0	0	3	0	1	0	0	0	0	0	0	0	0	1	0	0	1	1	4	0	0	0	0	0	0	1	0	5	1	1	1	0	0	6	2	0	0	0	0	0	0	0	0	3	0	0	0	0	0	0	0	0	0	0	0	0	0	1	0	0	0	0	0	0	0	0	0	0	4	0	0	0	1	1	0	0	1	0	0	0	3	0	0	0	1	0	2	0	1	1	2	0	0	2	0	0	0	1	8	2	0	1	0	2	0	0	0	0	0	0	0	1	0	0	0	0	0	0	0	1	0	0	3	2	1	0	1	0	1	0	2	1	0	0	0	1	0	0	0	1	0	0	0	0	2	0	0	0	0	0	1	2	0	0	0	0	3	2	0	0	1	0	0	0	0	1	0	2	0	0	0	0	0	0	0	1	1	0	1	1	1	0	2	0	0	1	0	0	0	0	0	3	3	2	0	3	0	1	0	0	0	0	0	0	0	0	1	0	1	0	2	1	0	0	2	0	1	0	0	0	3	1	0	0	3	0	0	0	0	2	0	0	1	0	2	1	0	2	0	0	0	2	0	0	0	0	0	8	0	3	1	1	1	1	0	0	1	0	1	0	0	0	1	3	0	0	0	0	1	1	2	1	0	0	0	1	0	0	0	0	0	0	0	0	1	2	0	0	1	3	0	0	2	1	0	0	2	0	1	1	0	0	0	0	0	1	3	0	9	0	3	0	0	0	1	1	2	0	0	0	0	0	1	3	0	0	0	0	1	0	0	0	4	2	0	0	1	3	4	0	2	0	0	0	0	0	1	0	1	1	0	1	1	5	0	0	1	1	0	0	2	0	0	0	0	0	1	0	0	0	0	0	2	1	0	0	2	0	0	0	0	0	0	0	0	3	3	0	0	0	0	0	1	0	0	0	0	0	1	0	3	0	0	0	3	0	0	0	0	1	0	0	1	0	0	0	0	0	3	0	0	0	5	0	3	0	2	0	1	1	0	0	1	1	0	0	1	2	1	1	0	0	0	1	3	0	1	0	0	0	5	0	0	0	4	0	0	0	0	1	0	0	0	0	3	1	1	0	0	0	0	0	0	6	0	0	0	0	0	0	3	0	0	1	0	0	1	0	0	1	0	0	2	1	1	1	2	0	6	1	1	1	1	0	1	1	0	1	0	2	3	0	0	0	0	0	0	1	0	0	0	3	2	1	0	0	1	1	1	0	2	3	0	1	0	0	2	0	1	2	0	0	0	0	0	0	1	4	0	1	0	0	0	1	0	0	0	3	3	2	0	1	1	0	0	1	0	1	1	0	0	3	1	0	0	0	0	0	0	3	1	0	0	0	0	0	0	0	2	0	0	3	0	0	1	1	0	0	1	0	0	2	0	0	0	0	0	1	0	0	0	0	1	1	1	0	0	0	0	0	1	0	2	0	0	0	1	0	0	0	0	0	0	0	1	0	1	1	2	0	0	7	1	0	0	1	3	0	0	0	0	0	1	0	0	1	1	3	5	1	0	0	3	1	0	1	0	0	0	1	0	0	0	0	0	2	1	0	0	3	0	1	1	4	0	3	0	1	1	0	0	0	0	0	2	0	1	0	2	0	6	1	0	0	2	0	0	0	0	0	4	0	0	0	0	2	0	4	0	0	0	1	0	0	0	1	0	0	1	0	1	0	0	1	0	0	0	1	1	0	3	0	3	0	0	0	1	0	0	0	0	0	0	2	0	0	5	1	0	2	3	0	0	0	0	0	1	0	0	0	0	1	0	0	1	1	0	0	0	0	1	1	0	3	2	0	0	0	0	0	0	2	0	1	0	0	1	1	0	0	0	0	4	1	2	0	1	3	0	0	0	1	0	1	0	0	2	0	0	0	0	0	0	0	0	0	0	1	0	1	1	4	0	0	0	0	0	0	0	1	0	1	0	0	0	6	1	0	0	0	1	0	0	0	3	0	1	1	0	0	0	1	0	0	0	1	0	1	1	0	0	0	1	0	0	3	1	0	5	0	0	1	0	1	0	0	2	1	0	2	1	0	5	1	2	0	1	0	0	0	0	0	0	0	0	1	0	0	0	0	1	1	0	4	0	1	0	0	0	1	0	0	1	1	0	0	0	0	0	0	1	0	0	0	1	6	0	2	3	0	2	6	0	0	0	1	0	0	1	2	0	1	0	2	0	0	0	3	0	0	0	0	1	0	1	0	0	0	0	0	0	0	0	0	0	0	0	0	0	0	1	0	2	0	0	0	0	0	0	1	0	2	1	0	0	0	0	1	0	0	0	2	1	0	0	0	0	0	0	0	0	1	0	0	1	1	0	6	1	1	0	2	0	0	1	0	2	0	0	2	0	3	0	1	4	1	0	1	1	0	0	5	0	1	0	3	0	1	0	6	0	0	0	4	5	0	0	1	0	0	1	0	0	0	0	0	0	0	1	0	1	1	5	0	0	1	0	2	1	1	0	1	0	1	1	0	0	0	0	1	0	1	0	0	1	0	1	1	2	0	0	4	0	1	2	1	0	0	0	0	1	0	0	0	0	1	1	1	0	0	2	0	1	0	1	5	0	0	0	1	2	2	1	0	3	3	0	0	1	0	0	1	0	0	0	3	0	0	2	0	0	0	0	0	0	0	0	0	0	0	1	0	3	0	0	0	0	0	0	0	0	0	1	0	0	4	0	1	0	0	1	1	0	1	0	0	0	1	1	0	0	2	1	0	0	1	1	1	0	0	0	2	0	1	0	0	2	1	0	0	0	0	0	3	0	0	0	0	2	3	0	0	0	0	1	1	0	0	2	0	0	0	0	5	1	0	5	0	0	0	0	0	0	1	0	0	1	0	0	1	1	0	0	0	0	0	0	3	0	6	0	0	1	0	0	0	0	0	0	0	0	1	3	0	0	0	0	0	5	1	1	0	0	0	1	0	1	0	0	0	1	0	0	2	0	0	1	1	1	2	0	0	0	0	0	0	1	0	1	0	0	1	2	0	0	0	0	0	0	0	0	0	1	1	0	0	0	0	0	0	0	0	0	0	0	0	0	0	1	0	2	0	1	0	1	1	1	0	1	5	0	1	0	4	3	0	0	0	0	1	1	0	2	0	0	0	0	0	2	0	1	0	0	9	1	1	0	3	0	1	0	0	0	1	0	0	0	1	1	3	1	0	1	0	2	2	0	0	1	0	1	0	2	0	0	0	0	0	0	0	0	1	2	0	0	0	1	0	0	1	0	3	0	1	0	0	0	1	0	0	1	1	0	0	0	4	0	1	0	0	0	1	0	2	0	0	1	0	1	0	0	2	0	0	0	0	0	0	0	0	0	0	0	2	0	0	0	0	0	0	0	4	0	1	0	0	0	3	2	0	0	2	1	1	0	1	0	0	0	2	0	0	0	0	0	0	1	3	0	0	2	0	3	0	1	0	0	0	0	0	0	0	1	2	0	0	1	1	0	0	0	0	1	2	1	1	0	0	0	3	1	0	0	0	1	0	0	0	3	1	0	0	0	0	0	0	0	0	3	1	0	1	2	0	0	1	2	0	1	4	2	3	0	0	0	0	1	1	0	0	0	0	0	1	1	1	0	0	4	8	3	0	2	2	0	2	4	2	4	1	0	0	0	0	3	0	3	1	2	0	0	0	0	0	0	0	0	1	0	0	0	1	0	1	2	1	0	0	0	2	0	1	1	1	1	4	0	0	0	1	2	0	0	2	1	1	1	2	1	0	0	0	0	0	0	0	0	1	1	0	0	0	0	0	3	0	0	0	6	0	2	0	0	0	1	0	0	0	0	2	0	0	2	0	1	0	0	1	0	2	0	0	0	3	2	1	0	1	1	0	0	0	1	4	1	0	0	0	0	0	0	1	0	1	0	1	0	0	0	0	3	2	4	2	0	0	0	2	0	0	0	0	0	2	1	0	0	0	0	3	2	1	1	0	0	0	0	3	0	1	0	0	1	1	1	0	0	2	0	0	0	0	0	0	0	0	0	2	0	0	0	0	0	0	0	1	0	0	0	0	0	4	0	0	0	0	1	0	0	0	0	0	0	1	0	0	1	0	0	0	2	0	1	0	0	0	0	0	0	1	1	2	0	0	0	1	0	1	0	0	0	4	1	1	1	2	0	4	0	0	0	0	1	0	0	0	1	0	0	4	1	0	0	1	1	0	0	5	0	0	2	0	0	0	0	0	4	0	0	0	0	1	0	0	0	0	0	0	0	0	0	0	0	0	0	1	0	0	0	0	0	1	0	1	1	2	3	1	1	0	0	0	0	1	2	3	0	1	0	0	0	3	0	0	0	0	0	0	0	0	0	0	0	2	0	0	0	0	0	0	0	0	0	0	0	1	1	0	0	3	0	1	0	0	0	2	0	0	0	0	0	0	0	0	2	1	0	0	0	2	0	0	1
Nectin3	0	0	1	0	0	0	0	1	0	0	0	0	0	1	0	0	0	0	0	1	1	0	0	0	0	0	1	0	0	0	0	0	0	0	0	0	0	0	0	1	0	0	0	0	1	0	0	0	0	0	0	2	0	0	1	0	2	1	0	0	0	0	0	0	0	0	4	3	0	0	0	0	0	1	0	1	1	0	0	0	0	3	0	0	0	0	1	0	0	0	0	0	0	0	0	0	0	0	0	0	0	1	1	0	0	0	0	0	0	0	1	0	0	0	0	0	0	1	0	0	1	3	0	0	0	1	0	5	0	0	0	1	0	0	1	0	0	0	0	0	0	0	0	0	0	3	0	0	0	5	0	0	2	0	0	2	1	0	1	0	1	0	0	0	0	0	0	0	1	1	1	1	0	2	0	0	0	0	0	1	0	4	0	1	1	0	0	0	0	0	0	0	0	0	0	0	0	0	0	0	0	0	0	0	0	1	0	0	0	0	0	2	0	0	0	5	0	0	0	1	0	2	0	0	0	0	5	3	1	0	0	0	1	0	0	0	0	0	0	0	0	2	0	0	0	1	1	0	0	0	3	4	1	0	2	0	4	0	0	0	0	0	0	1	0	0	1	1	0	0	0	1	0	2	0	0	0	0	0	0	0	2	0	0	1	0	1	1	1	0	0	0	1	0	0	0	0	0	0	2	0	0	0	0	1	0	0	0	2	0	0	0	0	0	1	1	3	1	1	0	1	0	0	0	0	0	0	0	0	1	1	0	0	0	1	0	0	0	0	0	2	0	0	1	0	0	0	0	0	0	0	1	0	5	0	0	0	0	0	1	1	0	0	2	0	6	1	0	1	1	0	0	0	0	0	0	1	0	0	0	2	0	0	1	0	1	1	0	0	0	0	1	2	2	0	0	0	0	1	3	0	0	1	1	0	0	0	0	0	1	0	0	0	2	0	0	0	0	0	0	2	0	1	1	1	0	1	0	0	0	1	0	0	0	0	1	0	0	1	0	2	0	0	0	0	0	1	0	0	0	2	0	1	0	0	0	0	0	0	0	0	0	0	0	0	0	3	0	0	0	1	0	3	1	0	0	1	1	0	0	1	0	2	0	0	0	0	0	0	0	1	0	0	5	0	0	1	0	0	1	0	0	0	0	0	0	0	0	0	0	2	2	1	0	0	0	0	0	0	0	7	0	2	0	0	0	0	0	0	0	0	0	0	0	3	1	0	0	1	1	0	1	0	0	0	0	0	0	0	0	1	0	0	0	0	1	0	0	0	1	1	1	0	2	4	0	0	0	2	5	0	0	1	0	0	0	0	0	3	0	0	0	1	0	2	0	2	0	1	3	2	2	0	0	1	4	2	0	1	0	0	0	1	1	0	0	0	1	1	0	0	0	0	1	0	0	0	0	0	0	2	2	0	0	1	0	0	0	1	0	0	0	0	1	0	1	1	0	0	1	1	0	0	0	2	0	0	0	0	0	0	1	0	0	2	1	0	1	0	0	0	0	0	0	0	0	0	0	3	0	0	0	0	0	0	1	1	0	0	0	1	3	0	1	0	0	0	0	0	1	0	0	2	3	1	1	2	0	0	1	0	0	0	0	0	0	1	1	0	1	0	0	0	0	0	0	1	1	1	0	0	0	0	0	0	0	0	0	1	0	5	0	0	0	0	0	1	0	0	0	0	0	0	1	0	0	0	0	0	0	1	0	0	1	0	0	0	0	0	2	0	1	0	0	1	0	0	0	0	0	0	0	1	1	0	0	0	1	1	1	0	0	0	0	0	1	0	0	0	0	0	0	0	0	0	0	0	0	0	0	1	0	0	0	0	1	0	0	0	0	1	0	0	0	0	0	0	0	0	0	1	0	0	0	0	0	0	0	0	0	0	2	1	0	0	2	0	1	0	0	2	1	0	0	0	1	0	0	0	0	3	0	0	0	1	2	1	0	1	0	1	1	0	1	0	0	0	0	0	0	1	0	0	0	1	0	0	0	0	0	0	0	0	0	3	0	2	0	0	0	0	0	1	0	0	0	0	0	0	0	0	1	1	0	0	0	0	0	0	0	0	1	0	1	0	0	1	1	4	0	1	0	2	0	2	0	0	0	0	0	0	0	1	0	0	0	0	0	0	0	0	0	0	0	1	0	0	0	1	2	0	0	0	0	1	1	0	0	3	0	0	0	0	0	0	0	0	0	3	0	0	0	1	0	0	1	1	0	0	0	0	0	0	0	0	0	0	4	0	0	1	0	0	0	0	2	0	0	0	0	1	0	0	1	0	0	0	0	0	0	2	0	0	1	0	1	0	1	0	0	0	0	0	0	0	0	0	0	1	0	0	0	0	0	0	1	0	0	2	0	0	0	0	1	0	0	0	1	0	7	1	0	0	0	5	0	0	0	0	0	0	1	0	2	1	0	3	1	0	1	1	0	0	0	1	4	0	0	0	0	0	1	0	0	0	9	0	0	0	0	0	1	0	0	0	0	0	2	0	0	0	1	2	0	0	0	0	1	0	0	0	0	8	0	0	0	0	0	1	0	0	0	4	0	1	4	0	0	0	1	2	0	0	0	0	0	0	0	0	0	0	3	0	1	0	0	2	0	0	1	3	1	2	0	0	0	1	0	0	0	2	0	4	1	0	0	1	0	1	0	2	0	0	4	1	0	1	1	1	0	0	0	0	0	0	0	0	0	0	1	0	0	0	0	0	1	3	0	2	0	0	1	0	0	0	0	0	0	1	0	0	0	0	3	0	0	0	0	1	1	1	0	2	0	1	0	0	0	0	3	0	0	0	0	0	0	1	0	0	1	0	0	2	1	2	0	1	0	0	0	0	0	0	0	0	0	0	0	0	0	0	0	0	0	0	0	0	0	0	0	1	0	0	0	1	0	4	0	1	0	0	0	0	0	0	0	3	0	1	0	0	0	1	1	0	2	3	2	0	0	2	2	0	0	0	0	0	0	0	0	0	0	0	0	2	0	0	0	1	0	0	0	0	0	0	0	4	1	0	1	0	1	0	0	0	0	0	0	0	0	1	2	0	0	0	0	0	0	1	1	1	0	0	0	0	0	0	0	0	0	0	3	0	0	0	0	1	1	0	0	0	0	0	0	1	0	0	0	2	0	1	1	0	0	0	0	0	0	0	0	0	8	1	0	0	1	0	0	0	0	0	0	0	0	1	0	0	0	0	0	1	1	3	0	0	2	0	3	2	0	0	4	0	0	0	2	0	0	0	0	0	0	1	0	1	0	1	0	0	0	0	0	0	0	1	0	0	2	0	0	0	0	0	0	0	0	0	1	0	0	0	0	0	0	0	0	0	0	0	1	3	0	1	0	0	1	0	0	0	0	0	0	0	1	0	0	0	0	0	1	0	3	7	0	0	1	3	1	0	0	2	0	2	1	0	0	1	1	1	0	0	0	3	1	0	0	1	0	0	0	2	1	4	0	1	0	0	0	0	0	0	2	0	0	1	2	2	1	0	0	0	1	0	2	3	0	0	2	0	0	0	0	0	0	0	0	2	0	0	0	1	0	0	1	3	0	0	0	0	0	0	0	0	0	0	0	0	0	0	0	0	0	0	1	0	0	1	1	0	0	0	0	1	0	0	0	0	0	0	0	0	2	1	0	1	1	0	0	0	0	0	0	0	1	0	0	0	0	0	0	0	0	0	0	0	0	0	0	0	0	0	0	0	1	0	0	0	1	0	2	0	0	0	0	0	2	0	0	0	0	0	0	0	0	0	0	0	0	0	0	0	4	0	1	0	0	0	0	0	0	1	0	0	0	0	0	0	1	0	0	3	0	1	3	0	0	0	6	0	0	0	0	2	0	1	0	2	1	0	0	0	0	0	0	0	2	0	1	0	0	0	1	0	0	0	0	0	0	0	0	0	0	0	0	0	0	1	0	0	1	0	0	0	0	0	0	1	0	0	0	0	1	0	0	0	0	2	0	0	0	0	1	0	0	2	1	0	0	0	1	0	0	0	1	0	0	0	1	0	0	2	0	0	0	1	0	0	0	1	0	0	0	1	0	1	0	0	0	0	0	0	3	1	0	0	2	0	1	0	0	2	0	0	0	0	0	0	0	0	1	0	0	1	0	0	0	0	0	0	0	0	0	0	0	0	0	0	0	1	4	0	0	0	0	1	1	0	1	1	1	0	1	1	0	0	1	3	0	0	0	0	0	0	0	0	0	0	0	0	0	0	0	0	0	0	0	0	0	0	0	1	0	0	0	0	3	1	0	1	2	0	1	0	0	0	2	0	1	0	1	2	0	0	0	0	0	0	0	0	1	2	2	0	0	0	1	3	0	1	0	0	0	1	1	0	0	0	1	0	0	0	1	0	1	1	0	4	0	1	0	1	0	0	0	2	0	0	0	0	0	1	0	1	0	1	0	1	0	1	0	6	3	2	5	0	0	1	0	0	1	0	0	1	0	0	0	1	0	2	0	1	0	0	1	0	1	0	0	1	0	0	0	0	2	1	0	0	0	0	0	0	0	0	0	0	0	3	1	0	0	1	1	1	1	0	0	0	0	0	0	3	0	0	2	0	0	1	1	0	1	0	0	1	0	2	1	2	0	0	0	0	0	0	0	0	0	1	3	2	0	2	0	1	1	0	0	0	0	0	0	0	0	0	0	0	0	0	0	0	0	0	0	0	0	0	0	0	0	1	1	1	0	0	0	2	0	0	0	0	0	0	4	2	0	0	0	5	0	0	1	0	1	0	1	0	0	0	1	0	0	0	0	0	2	0	2	0	0	0	1	0	0	0	2	0	0	0	0	0	0	0	0	0	0	0	0	0	0	0	0	0	0	0	0	0	0	1	0	0	0	6	0	0	2	0	0	0	1	2	0	1	2	0	2	0	1	1	0	0	2	0	0	1	0	0	1	0	0	0	1	1	0	0	1	0	1	0	0	0	0	1	3	0	0	0	1	0	1	0	0	2	1	1	0	0	0	0	0	0	0	0	0	1	1	0	0	1	0	0	0	0	0	0	0	0	0	0	0	1	2	1	0	1	0	2	2	5	0	0	0	0	0	0	1	0	0	0	1	0	0	0	1	0	0	0	0	0	0	1	0	0	0	0	0	0	0	0	0	0	0	0	0	1	0	0	0	0	0	0	0	0	0	0	0	0	0	0	0	0	0	0	0	0	0	1	0	0	0	2	2	0	1	0	0	0	0	2	5	1	0	1	0	0	0	0	1	1	0	0	1	0	0	1	1	3	0	1	0	0	0	0	0	1	0	0	1	0	0	0	1	0	0	1	0	0	0	0	0	0	0	0	0	6	1	1	0	0	1	0	0	1	0	0	0	0	0	0	0	1	0	0	0	0	1	2	0	0	0	0	0	0	1	0	0	0	1	0	0	0	0	0	0	2	0	0	1	1	0	0	0	0	2	0	0	0	3	1	0	1	0	0	0	0	1	0	1	0	0	0	0	0	0	0	0	0	0	0	0	0	3	0	0	0	0	1	1	2	0	2	3	5	1	0	3	0	0	0	0	0	0	1	0	1	0	1	0	1	2	0	0	0	0	1	0	0	2	1	1	0	1	0	0	2	0	0	0	0	5	0	1	1	0	0	0	0	0	0	0	1	0	0	0	0	1	0	9	1	1	0	0	1	0	1	2	0	0	0	0	0	0	0	1	0	0	0	0	1	0	0	0	0	0	1	0	0	1	1	0	1	0	2	0	1	0	0	0	0	0	0	1	0	0	0	1	0	0	2	0	0	1	0	0	0	0	0	0	2	0	2	0	0	3	0	0	0	1	0	0	0	0	0	1	0	0	0	0	2	10	0	2	0	0	0	0	0	0	0	0	0	0	0	1	0	0	0	1	0	0	2	0	0	0	0	0	2	0	0	0	0	1	0	0	0	0	1	0	0	0	0	0	1	4	0	0	0	0	2	1	0	0	1	0	0	2	0	0	0	2	0	1	0	0	3	0	0	0	2	0	1	0	0	0	0	0	0	1	0	0	1	0	0	0	0	0	0	0	1	0	0	0	0	0	0	0	0	0	0	4	0	2	0	0	0	0	0	0	0	1	0	0	0	0	0	0	0	2	0	0	0	0	0	0	0	1	2	0	1	0	0	0	3	0	1	0	2	0	0	1	0	0	0	0	0	0	0	3	0	0	0	0	0	0	0	5	0	0	0	3	0	0	0	0	1	0	1	0	1	0	0	1	0	2	1	0	0	0	0	0	1	0	0	0	0	0	2	0	0	0	1	6	1	1	0	0	0	0	0	0	0	4	0	0	1	2	1	1	0	0	0	0	0	1	0	0	0	0	0	0	0	0	0	0	0	0	0	0	0	1	0	0	0	0	0	0	1	0	0	1	0	0	0	0	0	0	0	1	0	0	1	0	0	0	0	0	0	0	0	0	0	0	1	0	0	1	1	0	0	0	0	2	1	0	1	0	0	0	1	0	0	0	1	0	2	0	0	0	0	0	0	1	1	0	0	0	2	0	0	0	0	1	1	1	0	0	0	0	0	2	0	0	0	0	0	0	0	1	1	2	0	0	2	0	1	0	0	0	0	0	0	0	0	0	0	0	0	1	0	0	1	4	0	0	1	0	0	0	0	0	1	0	1	0	0	0	0	0	0	0	2	0	0	1	0	0	0	1	0	0	0	1	0	0	0	0	0	2	0	0	0	0	0	0	0	0	0	0	0	0	0	0	0	0	0	6	0	1	2	0	0	0	0	0	2	0	0	1	0	2	2	0	2	0	0	0	0	0	0	2	0	0	0	0	0	0	0	2	0	0	0	1	0	0	0	0	0	0	0	2	0	0	0	0	0	0	0	0	0	1	0	1	0	2	0	0	0	0	0	0	0	0	0	0	0	0	1	3	1	0	0	1	0	0	0	0	0	0	0	0	0	0	0	0	0	0	0	0	1	1	0	0	0	1	1	0	1	1	1	0	0	0	0	1	1	0	0	0	0	0	0	2	1	2	0	1	0	0	0	0	1	1	0	0	0	0	0	0	0	0	0	1	0	1	2	2	1	0	1	3	0	0	0	0	0	0	0	0	2	0	0	0	0	0	0	1	0	0	0	0	0	1	0	2	2	0	0	0	0	0	0	0	0	2	0	3	0	0	0	0	0	0	0	1	0	1	2	0	0	1	0	0	0	1	1	0	1	0	0	1	1	1	0	0	0	0	0	1	0	2	0	1	0	0	2	1	0	0	0	1	0	0	0	0	0	0	0	0	3	0	0	0	2	0	0	0	0	2	0	1	0	0	0	0	0	0	0	3	1	0	1	1	0	0	1	0	0	0	1	0	0	1	0	1	0	2	0	0	2	0	1	0	0	0	0	0	1	0	0	1	0	0	1	2	1	0	0	0	0	0	1	0	0	2	1	0	0	0	0	0	0	0	0	1	0	0	0	0	0	1	0	0	1	0	2	0	1	0	0	0	0	2	0	1	0	0	2	0	0	0	0	1	0	2	0	0	0	0	0	2	0	0	2	0	1	0	3	0	0	0	4	0	0	0	1	1	1	3	1	3	1	0	1	1	0	0	0	0	0	0	0	0	1	1	0	1	1	0	0	0	0	0	0	0	0	0	0	0	0	0	0	0	0	0	0	0	0	1	0	0	0	0	1	0	0	0	0	1	1	0	0	0	3	0	1	1	1	1	0	0	0	1	0	1	0	0	0	0	3	0	0	0	5	0	1	2	0	0	0	1	0	7	0	0	1	0	1	1	0	0	0	0	0	1	0	0	0	0	0	0	0	0	0	0	0	0	2	0	0	0	1	0	0	0	1	0	0	0	0	1	0	1	2	0	0	0	0	0	0	0	0	1	0	0	0	11	0	0	0	0	0	0	1	0	0	0	0	0	0	0	0	6	1	1	1	1	0	0	0	0	3	0	0	0	0	0	0	0	1	0	0	0	1	0	1	2	0	0	0	0	0	1	1	2	0	0	0	0	0	0	0	0	0	0	0	0	1	1	2	0	0	0	0	3	0	2	0	0	0	1	0	6	0	0	1	0	0	1	0	0	0	0	0	0	0	1	0	0	0	0	1	1	0	0	0	2	0	0	0	1	0	0	0	0	0	2	0	0	0	0	1	0	0	1	0	0	0	2	0	1	4	0	0	0	0	1	0	0	1	0	0	0	0	0	0	2	0	1	0	2	2	0	0	0	2	0	0	0	2	0	0	0	0	1	0	1	0	0	0	0	1	0	1	0	2	0	0	3	0	0	0	0	2	0	0	0	1	0	0	0	0	1	0	0	2	1	0	0	0	0	0	0	0	1	0	0	0	0	1	0	0	0	0	0	0	0	2	0	0	0	1	0	1	0	1	0	0	0	0	0	1	0	0	0	2	0	1	0	1	2	0	1	2	0	0	4	0	1	0	0	0	0	0	0	0	0	0	0	0	1	1	0	1	0	0	0	1	0	0	2	0	0	1	0	0	0	0	0	0	0	0	0	0	1	0	3	1	0	4	2	0	0	0	0	0	1	0	4	0	0	0	0	4	0	0	0	0	0	0	2	2	1	0	1	0	5	2	0	0	1	0	0	0	0	0	0	0	0	0	0	2	0	0	0	0	0	0	0	0	1	0	0	0	0	0	0	0	0	0	0	0	4	0	0	0	1	0	1	0	0	1	0	0	0	0	2	0	0	0	0	0	2	1	0	0	0	0	1	0	1	0	1	1	0	0	0	1	0	0	0	0	0	0	1	1	0	0	3	1	0	0	1	0	0	2	6	0	1	0	0	0	0	0	1	0	0	1	0	0	0	0	1	0	0	0	0	1	0	0	2	0	1	1	0	0	0	0	0	1	0	1	0	1	0	2	0	0	0	0	1	0	1	0	0	0	0	1	1	0	0	0	0	1	0	0	0	0	0	0	1	0	0	0	0	0	0	0	2	0	0	0	0	10	0	2	0	2	0	1	0	0	0	1	0	2	0	0	2	0	0	7	0	0	0	0	0	0	0	0	1	0	0	1	0	2	0	1	0	0	3	1	0	0	1	0	0	0	0	0	1	0	0	0	0	1	0	1	0	2	0	0	1	1	0	2	0	0	0	0	0	0	2	0	0	0	0	0	1	2	1	0	0	0	1	0	0	0	0	0	2	1	0	4	1	0	0	0	4	3	1	0	0	1	0	0	0	0	0	0	0	0	0	0	0	0	0	0	0	1	0	0	0	0	1	0	0	0	0	0	0	0	0	3	0	1	0	0	0	0	0	1	0	0	0	0	0	0	0	1	0	0	0	0	0	0	1	0	0	0	0	0	0	0	0	0	0	0	0	0	0	0	0	1	0	0	0	0	1	0	0	0	0	0	0	0	0	0	0	0	0	0	0	0	0	0	0	0	0	0	0	0	0	1	0	0	0	0	2	1	0	0	1	0	0	1	1	0	0	1	0	0	0	0	0	0	0	0	0	0	6	0	2	0	0	0	0	0	0	0	0	0	0	0	2	1	1	0	3	0	0	0	0	0	3	1	0	0	0	0	0	1	0	0	0	0	0	0	1	0	0	0	0	6	1	0	0	1	0	1	1	0	0	1	0	0	0	0	2	0	0	0	0	1	1	0	0	0	0	0	1	0	0	1	1	0	0	0	0	0	0	1	0	0	0	0	0	0	0	0	0	1	0	0	0	1	0	3	0	0	1	0	0	0	1	1	0	0	0	11	2	0	0	2	0	0	0	0	0	0	1	0	2	0	0	1	0	0	0	0	2	0	0	0	0	0	0	1	1	0	0	0	0	2	0	1	0	0	1	0	0	0	0	0	0	1	0	0	1	0	1	0	0	0	0	0	0	0	0	0	0	0	2	0	1	0	1	1	0	0	0	2	0	10	0	0	0	1	3	0	0	0	2	0	0	1	0	0	0	0	1	0	0	0	0	0	0	1	2	0	0	0	0	1	0	0	0	0	0	1	0	0	0	1	0	0	0	0	0	0	0	0	1	0	0	0	0	0	0	0	0	0	1	0	1	1	0	0	0	0	1	0	1	0	0	0	0	0	0	0	0	1	0	0	1	0	0	1	1	0	0	1	0	0	0	0	0	1	2	0	0	0	0	0	2	1	0	1	0	0	1	1	0	3	0	0	0	0	0	0	0	2	0	0	1	0	0	0	0	0	0	1	0	0	0	0	0	0	0	1	0	0	0	0	0	0	1	0	0	1	0	0	0	0	0	0	1	0	0	3	0	0	0	0	0	0	0	0	3	0	0	0	0	0	5	0	0	0	0	2	2	1	0	0	0	1	0	3	0	1	1	0	1	0	0	0	1	1	1	0	0	1	0	1	3	0	0	0	0	0	0	0	5	0	0	0	0	0	0	0	0	0	1	0	1	2	0	0	1	2	0	0	0	2	0	0	0	0	3
Nectin4	0	0	0	0	0	0	0	0	0	0	0	0	0	0	0	0	0	0	0	0	0	0	0	0	0	0	0	0	0	0	0	0	0	0	0	0	0	0	0	0	0	0	0	0	0	0	0	0	0	0	0	0	0	1	0	0	0	0	0	0	0	0	0	0	0	0	0	0	0	0	0	0	0	0	0	0	0	0	0	0	0	1	0	0	0	0	0	0	0	0	0	0	0	0	0	0	0	0	0	0	0	0	0	1	0	0	0	0	0	0	0	0	0	0	0	0	0	0	0	0	0	0	0	0	0	0	0	0	0	0	0	0	0	0	1	1	0	0	0	0	0	0	0	0	0	0	0	0	0	0	0	0	0	0	0	0	0	0	0	0	0	0	1	0	0	0	0	0	0	0	0	0	0	0	0	0	0	0	0	0	0	0	0	0	0	0	0	0	0	0	0	0	0	0	0	0	0	0	0	0	0	0	0	0	0	0	0	0	0	0	0	0	0	0	0	0	0	0	0	0	0	0	0	0	0	0	0	0	0	0	0	0	0	0	0	0	0	0	0	0	0	0	0	0	0	0	0	0	0	0	0	0	0	0	0	0	0	0	0	0	0	0	0	1	0	0	0	0	0	0	0	0	0	0	0	0	0	0	0	0	0	0	0	0	0	0	0	0	0	0	0	0	0	0	0	0	0	0	0	0	0	0	0	0	0	0	0	0	0	0	0	0	0	0	0	0	0	0	0	0	0	0	0	0	0	1	0	0	0	0	0	0	0	0	0	0	0	0	0	0	0	0	0	0	0	0	0	0	0	0	0	0	0	0	0	0	0	0	0	1	0	0	0	0	0	0	0	0	0	0	0	0	0	0	0	0	0	0	0	0	0	0	0	0	0	0	0	0	0	0	0	0	0	0	0	0	0	0	0	0	0	0	0	0	0	0	0	0	0	0	0	0	0	1	0	0	0	0	0	0	0	0	0	0	0	0	0	0	0	0	0	0	0	0	0	0	0	0	0	0	0	0	0	0	0	0	0	0	0	0	0	0	0	0	0	0	0	0	0	0	0	0	0	0	0	0	0	0	0	0	0	0	0	0	0	0	0	0	0	0	0	0	0	0	0	0	0	0	0	0	0	0	0	0	0	0	0	0	0	0	0	0	0	0	0	0	0	0	0	0	0	0	0	0	0	0	0	0	0	0	0	0	0	0	0	0	0	0	0	0	0	0	0	0	0	0	0	0	0	0	0	1	0	0	0	0	0	0	0	0	0	0	0	0	0	0	0	0	0	0	0	0	0	0	0	0	0	0	0	0	0	0	0	0	0	0	0	0	0	0	0	0	0	0	0	0	0	0	1	0	0	0	0	0	0	0	1	0	0	0	0	0	0	0	0	0	0	0	0	0	0	0	0	0	0	0	0	0	0	0	0	0	0	0	0	0	0	0	0	0	0	0	0	0	0	1	0	0	0	0	0	0	0	0	0	0	0	0	0	0	0	0	0	0	0	0	0	0	0	0	0	0	0	0	0	0	0	0	0	0	0	0	0	0	0	0	0	0	0	0	0	0	0	0	0	0	0	0	0	0	0	0	0	0	0	0	0	0	0	0	0	0	0	0	0	0	0	0	0	0	0	0	0	0	0	0	0	0	0	0	0	0	0	1	0	0	0	0	0	0	0	0	0	0	0	0	0	0	0	0	0	0	0	0	0	0	0	0	0	0	0	0	0	0	0	2	0	0	0	0	0	0	0	0	0	0	0	0	0	0	0	0	0	0	0	0	0	0	0	0	0	0	0	0	0	0	0	0	0	0	0	0	0	0	0	0	0	0	0	0	0	0	0	0	0	0	0	0	0	0	0	0	0	0	0	0	0	0	0	0	0	0	0	0	0	0	0	0	0	0	0	0	0	0	0	0	0	0	0	0	0	0	0	0	0	0	0	0	0	0	0	0	0	0	0	0	0	0	0	0	0	0	0	0	0	0	0	0	0	0	0	0	0	0	0	0	0	0	0	0	0	0	0	0	0	0	0	0	0	0	0	0	0	0	0	0	0	0	0	0	0	0	0	0	0	0	0	0	0	0	0	0	0	0	0	0	0	0	0	0	0	0	0	0	0	0	0	0	0	0	0	0	0	0	0	0	0	0	0	0	0	0	0	0	0	0	0	0	0	0	0	0	0	0	0	0	0	0	0	0	0	0	0	0	0	0	0	0	0	0	0	0	0	0	0	0	0	0	0	0	0	0	0	0	0	0	0	0	0	0	0	0	1	0	0	0	0	0	0	0	0	0	0	0	0	0	0	0	0	0	0	0	0	0	0	0	0	0	0	0	0	0	0	0	0	0	0	0	0	0	0	0	0	0	0	0	0	0	0	0	0	0	0	0	0	0	0	0	0	0	0	0	0	0	0	0	0	0	0	0	0	0	0	0	0	0	0	0	0	0	0	0	0	0	0	0	0	0	0	0	0	0	0	0	0	0	0	0	0	0	0	0	0	0	0	0	0	0	0	0	0	0	0	0	0	0	0	0	0	0	0	0	0	0	0	0	0	0	0	0	0	0	0	0	0	0	0	0	0	0	0	0	0	0	0	0	0	0	0	0	0	0	0	0	0	0	0	0	0	0	0	0	0	0	0	0	0	0	0	0	0	0	0	0	0	0	0	0	0	0	0	0	0	0	0	0	0	1	0	0	0	0	0	0	0	0	0	0	0	0	0	0	0	0	1	0	0	0	0	0	0	0	0	0	0	0	0	0	0	0	0	0	0	0	0	0	0	0	0	0	0	0	0	0	0	0	0	0	0	0	0	0	0	0	0	0	0	0	0	0	0	0	0	0	0	0	0	1	0	0	0	0	0	0	0	0	0	0	0	0	0	0	0	0	0	0	0	0	0	0	0	0	0	0	0	0	0	0	0	0	0	0	0	0	0	0	0	0	0	0	0	0	0	0	0	0	0	0	0	0	0	0	0	0	0	0	0	0	0	0	0	0	0	0	0	0	0	0	0	0	0	0	0	0	0	0	0	0	0	0	0	0	0	0	0	0	0	0	0	0	0	0	0	0	0	0	0	0	0	0	0	0	0	0	0	0	0	0	0	0	0	0	0	0	0	0	0	0	0	0	0	0	0	0	0	0	0	0	0	0	0	0	0	0	0	0	0	0	0	0	0	0	0	0	0	0	0	0	0	0	0	0	0	0	0	0	0	0	0	0	0	0	0	0	0	0	0	0	0	0	0	0	0	0	0	0	0	0	0	0	0	0	0	0	0	0	0	0	0	1	0	0	0	0	1	0	0	0	0	0	0	0	0	0	0	0	0	0	0	0	0	0	0	0	0	0	0	0	0	0	0	0	0	0	0	0	2	0	0	0	0	0	0	1	0	0	0	0	0	0	0	0	0	0	0	0	0	1	0	0	0	0	0	0	0	0	0	0	0	0	0	0	0	0	0	0	0	0	0	0	0	0	0	0	0	0	0	0	0	0	0	0	0	0	0	0	0	0	0	0	0	0	0	0	0	0	0	0	0	0	0	0	0	0	0	0	0	0	0	0	0	0	0	0	0	0	0	0	0	0	0	0	0	0	0	0	0	0	0	0	0	0	0	0	0	0	0	0	0	0	0	0	0	0	0	0	0	0	0	0	0	0	0	0	0	0	0	0	0	0	1	0	0	0	0	0	0	0	0	0	0	0	0	0	0	0	0	0	0	0	0	0	0	0	0	0	0	0	0	0	0	0	0	0	0	0	0	0	0	0	0	0	0	0	0	0	0	0	0	0	0	0	0	0	0	0	0	0	0	0	0	0	0	0	0	0	0	0	0	0	0	0	0	0	0	0	0	0	0	0	0	0	0	0	0	0	0	0	0	0	0	0	0	0	1	0	0	0	0	0	0	0	0	0	0	0	1	0	0	0	0	0	0	0	0	0	0	0	0	0	0	0	0	0	0	0	0	0	0	0	0	0	0	0	0	0	0	0	0	0	0	0	0	0	0	0	0	0	0	0	0	0	0	0	0	0	0	0	0	0	0	0	0	0	0	0	0	0	0	0	0	0	0	0	0	0	0	0	0	0	0	0	0	0	0	0	0	0	0	0	0	0	0	0	0	0	0	0	0	0	0	0	0	0	0	0	0	0	0	0	0	0	0	0	0	0	0	0	0	0	0	0	0	0	0	0	0	0	0	0	0	0	0	0	0	0	0	0	0	0	0	0	0	0	0	0	0	0	0	0	0	0	0	0	0	0	0	0	0	0	0	0	0	0	0	0	0	0	0	0	0	0	0	0	0	0	0	0	0	0	0	0	0	0	0	0	0	1	0	0	0	0	0	0	0	0	0	0	0	0	0	0	0	0	0	0	0	0	0	0	0	0	0	0	0	0	0	0	1	0	0	0	1	0	0	0	0	0	0	0	0	0	0	0	0	0	0	0	0	0	0	0	0	0	0	0	0	0	0	0	0	0	0	0	0	0	0	0	0	0	0	0	0	0	0	0	0	0	0	0	0	0	0	0	0	0	0	0	0	0	0	0	0	0	0	0	1	0	0	0	0	0	0	0	0	0	0	0	0	0	0	0	0	0	0	0	0	0	0	0	0	0	0	0	0	0	0	0	0	0	0	0	0	0	0	0	0	0	0	0	0	0	0	0	0	0	0	0	0	0	0	0	0	0	0	0	0	0	0	0	0	0	0	0	0	0	0	0	0	0	0	0	0	0	0	0	0	0	0	0	0	0	0	0	0	0	0	0	0	0	0	0	0	0	0	0	0	0	0	0	0	0	0	0	0	0	0	0	0	0	0	0	0	0	0	0	0	0	0	0	0	0	0	0	0	0	0	0	0	0	0	0	0	0	0	0	0	0	0	0	0	0	0	0	0	0	0	0	0	0	0	0	0	0	0	0	0	0	0	0	0	0	0	0	0	0	0	0	0	0	0	0	0	0	0	0	0	0	0	0	0	0	0	0	0	0	0	0	0	0	0	0	0	0	0	0	0	0	0	0	0	0	0	0	0	0	0	0	0	0	0	0	0	0	0	0	0	0	0	0	1	0	0	0	0	0	0	0	0	0	0	2	0	0	0	0	0	0	0	0	0	0	0	0	0	0	0	0	0	0	0	0	0	0	0	0	0	0	0	0	0	0	2	0	0	0	0	0	0	0	0	0	0	0	0	0	0	0	0	0	0	0	0	0	0	0	0	0	0	0	0	0	0	0	0	0	0	0	0	0	0	0	0	0	0	0	0	0	0	0	0	0	0	0	0	0	0	0	0	0	0	0	0	0	0	0	0	0	0	0	0	0	0	0	0	0	0	0	0	0	0	0	0	1	0	0	0	0	0	0	0	0	0	0	0	0	0	0	0	3	0	0	0	0	0	0	0	0	0	0	0	0	0	0	0	0	0	0	0	0	0	0	0	0	0	1	0	0	0	0	0	0	0	0	0	0	0	0	0	0	0	0	0	0	0	0	0	0	0	0	0	0	0	0	0	0	0	0	0	0	0	0	0	0	0	0	0	0	0	0	0	0	0	0	0	0	0	0	0	0	0	0	0	0	0	0	0	0	0	0	0	0	0	0	0	0	0	0	0	0	0	0	0	0	0	0	0	0	0	0	0	0	0	0	0	0	0	0	0	0	0	0	0	0	0	0	0	0	0	0	0	0	0	0	0	0	0	0	0	0	0	0	0	0	0	0	0	0	0	0	0	0	0	0	0	0	0	0	0	0	0	0	0	0	0	0	0	0	0	0	0	0	0	0	0	0	0	0	0	0	0	0	0	0	0	0	0	0	0	0	0	0	0	0	0	0	0	0	0	0	0	0	0	0	0	0	0	0	0	0	0	0	0	0	0	0	0	0	0	0	0	0	0	0	0	0	0	0	0	0	0	0	0	0	0	0	0	0	0	0	0	0	0	0	0	0	0	0	0	0	0	0	0	0	0	0	0	0	0	0	0	0	0	0	0	0	0	0	0	0	0	0	0	0	0	0	0	0	0	0	0	0	0	0	0	0	0	0	0	0	0	0	0	0	0	3	0	0	0	0	0	0	0	0	0	0	0	0	0	0	0	0	0	0	0	0	0	1	0	0	0	0	0	0	0	0	0	0	0	0	0	0	0	0	0	0	0	0	0	0	0	0	0	0	0	0	0	0	0	0	0	0	0	0	0	0	0	0	0	0	0	0	0	0	0	0	0	0	0	0	0	0	0	0	0	0	0	0	0	0	0	0	0	0	0	0	0	0	0	0	0	0	0	0	0	0	0	0	0	0	0	0	0	0	0	0	0	0	0	0	0	0	0	0	0	0	0	0	0	0	0	0	0	0	0	0	0	0	0	0	0	0	0	0	0	0	0	0	0	0	0	0	0	0	0	0	0	0	0	0	0	0	0	0	0	0	0	0	0	0	0	0	0	0	0	0	0	0	0	0	0	0	0	0	0	0	0	0	0	0	0	0	0	0	0	0	0	0	0	0	0	0	0	0	0	0	0	0	0	0	0	0	0	0	0	0	0	1	0	0	0	0	0	0	0	0	0	0	0	0	0	0	0	0	0	0	0	0	0	0	0	0	0	0	0	0	0	0	0	0	0	0	0	0	0	0	0	0	0	0	0	0	0	0	0	0	0	0	0	0	0	0	0	0	0	0	0	0	0	0	0	0	0	0	0	0	0	0	0	0	0	0	0	1	0	0	0	0	0	0	0	0	0	1	0	0	0	0	0	0	0	0	0	0	0	0	0	0	0	0	0	0	0	0	0	0	0	0	0	0	0	0	0	0	0	0	0	0	0	0	0	0	0	0	0	0	0	0	0	0	0	0	0	0	0	0	0	0	0	0	0	0	0	0	0	0	0	0	0	0	0	0	0	0	0	0	0	0	0	0	0	0	0	0	0	0	0	0	0	0	0	0	0	0	0	0	0	0	0	0	0	0	0	0	0	0	0	0	0	0	0	0	0	0	0	0	0	0	0	0	0	0	0	0	0	0	0	0	0	0	0	1	0	0	0	0	0	0	0	0	0	0	0	0	0	0	0	0	0	0	0	0	0	0	0	0	0	0	0	0	0	0	0	0	0	0	0	0	0	0	0	0	0	0	0	0	0	0	0	0	0	0	0	0	0	0	0	0	0	0	0	0	0	0	0	0	0	0	0	0	0	0	0	0	0	0	0	0	0	0	0	0	0	0	0	0	0	0	0	0	2	0	0	0	0	0	0	0	0	0	0	0	0	0	0	0	0	0	0	0	0	0	0	0	0	0	0	0	0	0	0	0	0	0	0	0	0	0	0	0	0	0	0	0	0	0	0	0	0	0	0	0	0	0	0	0	0	0	0	0	0	0	0	0	0	0	0	0	0	0	0	0	0	0	0	0	0	0	0	0	0	0	0	0	0	0	0	0	0	0	0	0	0	0	0	0	0	0	0	0	0	0	0	0	0	0	0	0	0	0	0	0	0	0	0	0	0	0	0	0	0	0	0	0	0	0	0	0	0	0	0	0	0	0	0	0	0	0	0	0	0	0	0	0	0	0	0	0	0	0	0	0	0	1	0	0	0	0	0	0	0	0	0	0	0	0	0	0	0	0	0	0	0	0	0	0	0	0	0	0	0	0	0	0	0	0	0	0	0	0	0	0	0	0	0	0	0	0	0	0	0	0	0	0	0	0	0	0	0	0	0	0	0	0	0	0	0	0	0	0	0	0	0	0	0	0	0	0	0	0	0	0	0	0	0	0	0	0	0	0	0	0	0	0	0	0	0	0	0	0	0	0	0	0	0	0	0	0	0	0	0	0	0	0	0	0	0	0	0	0	0	0	0	0	0	0	0	0	1	0	0	0	0	0	0	0	0	0	0	0	0	0	0	0	0	0	0	0	0	0	0	0	0	0	0	0	0	0	0	0	0	0	0	0	0	0	0	0	0	0	0	0	0	0	0	0	0	0	0	0	0	0	0	0	0	0	0	0	0	0	0	0	0	0	0	0	0	0	0	0	0	0	0	0	0	0	0	0	0	0	0	0	0	0	0	0	0	0	0	0	0	0	0	0	0	0	0	0	0	0	0	1	0	0	2	0	0	0	0	0	0	0	0	0	0	0	0	0	0	0	0	0	0	0	0	0	0	0	0	0	0	0	0	0	0	0	0	0	0	0	0	0	0	0	0	0	0	1	0	0	0	0	0	0	0	0	0	0	0	0	0	0	0	0	0	0	0	0	0	0	0	0	0	0	0	0	0	0	0	0	0	0	0	0	0	0	0	0	0	0	0	0	0	0	0	0	0	0	0	0	0	0	0	0	0	0	0	0	0	0	0	0	0	0	0	0	0	0	0	0	0	0	0	0	0	0	0	0	0	0	0	0	0	0	0	0	0	0	0	0	0	0	0	0	0	0	0	0	0	0	0	0	0	0	0	0	0	0	0	0	0	0	0	0	0	0	0	0	0	0	0	0	0	0	0	0	0	0	0	0	0	0	0	0	0	0	0	0	0	0	0	0	0	0	0	0	0	0	0	0	0	0	0	0	0	0	0	0	0	0	0	0	0	1	0	0	0	0	0	0	0	0	0	0	0	0	0	0	0	0	0	0	0	0	0	0	0	0	0	0	0	0	0	0	0	0	0	0	0	0	0	0	0	0	0	0	0	0	0	0	0	0	0	0	0	0	0	0	0	0	0	0	0	0	0	0	0	0	0	0	0	0	0	0	0	0	0	0	0	0	0	0	0	0	0	0	0	0	0	0	0	0	0	0	0	0	1	0	0	0	0	0	0	0	0	0	0	0	0	0	0	0	0	0	0	0	0	0	0	0	0	0	0	0	0	0	1	0	0	0	0	0	0	0	1	0	0	0	0	0	0	0	0	0	0	0	0	0	0	0	0	0	0	0	0	0	0	0	0	0	0	0	0	0	0	0	0	0	0	0	0	0	0	0	0	0	0	0	0	0	0	0	0	0	0	0	0	0	0	0	0	0	0	0	0	0	0	0	0	0	0	0	0	0	0	0	0	0	0	0	0	0	0	0	0	0	0	0	0	0	0	0	0	0	0	0	0	0	0	0	0	0	1	0	0	1	0	0	0	1	0	0	0	0	0	0	0	0	0	0	0	0	0	0	0	0	0	0	0	0	0	0	0	0	0	0	0	1	0	0	0	0	0	0	0	0	0	0	1	0	0	0	0	0	0	0	0	0	0	2	0	0	0	0	0	0	0	0	0	0	0	0	0	0	0	0	0	0	0	0	0	0	0	0	0	0	0	0	0	0	0	0	0	0	0	0	0	0	0	0	0	0	0	0	0	0	0	0	0	0	0	0	0	0	0	0	1	0	0	0	0	0	0	0	0	0	0	0	0	0	0	0	0	0	0	0	0	0	0	0	0	0	0	0	0	0	0	0	0	0	0	0	0	0	0	0	0	0	0	0	0	0	0	0	0	0	0	0	0	0	0	0	0	0	0	0	1	0	0	0	0	0	0	0	0	0	0	0	0	0	0	0	0	0	0	0	0	0	0	0	0	0	0	0	0	0	0	0	0	0	0	0	0	0	0	0	0	0	0	0	0	0	0	0	0	0	0	0	0	0	0	0	0	0	0	0	0	0	0	0	0	0	0	0	0	0	0	0	0	0	0	0	0	0	0	0	0	0	0	0	0	0	0	0	0	0	0	0	0	0	0	0	0	0	0	0	0	0	0	0	0	0	0	0	0	0	0	0	0	0	0	0	0	0	0	0	0	0	0	0	0	0	0	0	0	0	0	0	0	0	0	0	0	0	0	0	0	0	0	0	0	0	0	1	0	0	0	0	0	0	0	0	0	0	0	0	0	0	0	0	0	0	0	0	0	0	0	0	1	0	0	0	0	0	0	0	0	0	1	0	0	0	0	0	0	0	0	0	0	0	0	0	0	0	0	0	0	0	0	0	0	0	0	0	0	0	0	0	0	0	0	0	0	0	0	0	0	0	0	0	0	0	0	0	0	0	0	0	0	0	0	0	0	0	0	0	0	0	0	0	0	0	0	0	0	0	0	0	0	0	0	0	0	0	0	0	0	0	0	0	0	0	0	0	0	0	0	0	0	0	0	0	0	0	0	0	0	0	0	0	0	0	0	0	0	0	0	0	0	0	0	0	0	0	0	0	0	0	0	0	0	0	0	0	0	0	0	0	0	0	0	0	0	0	0	0	0	0	0	0	0	0	0	0	0	0	0	0	0	0	0	0	0	0	0	0	0	0	0	0	0	0	0	0	0	0	0	1	0	0	0	0	0	0	0	0	0	0	0	0	0	0	0	0	0	0	0	0	0	0	0	0	0	0	0	0	0	0	0	0	0	0	0	0	0	0	0	0	0	0	0	0	0	0	0	0	0	0	0	0	0	0	2	0	0	0	0	0	0	0	0	0	0	0	0	0
Nedd1	0	0	1	0	0	0	0	0	0	0	0	0	0	0	0	0	0	0	0	0	0	1	0	0	0	0	1	0	0	0	0	0	0	0	0	1	0	0	0	0	1	0	0	0	0	0	0	0	0	0	0	0	0	0	0	0	0	0	0	0	0	0	0	0	1	0	0	0	0	0	0	0	0	0	0	0	0	0	0	0	0	1	0	0	0	0	0	0	0	0	0	0	0	1	0	0	0	0	1	0	0	0	1	0	0	0	0	0	0	1	0	0	0	0	0	0	0	0	0	0	0	0	0	0	1	0	0	0	0	0	0	0	0	0	0	0	0	0	0	0	0	1	0	0	0	0	0	0	0	0	0	0	0	0	0	0	0	1	0	0	1	0	0	0	0	0	0	0	0	2	0	0	0	0	0	0	0	0	0	0	0	0	0	0	1	0	0	0	0	0	0	1	0	0	0	0	0	0	1	0	0	0	0	0	0	0	0	0	1	0	0	0	0	0	0	0	1	0	2	0	0	0	0	0	1	0	0	0	0	0	0	0	1	0	0	0	0	0	0	0	0	0	0	0	0	0	0	0	0	0	0	1	1	1	2	0	0	0	0	0	0	0	0	0	1	0	0	0	4	0	0	0	0	1	0	0	1	0	0	1	0	0	1	0	0	0	0	0	0	0	0	0	0	0	0	1	0	0	0	0	0	0	0	0	0	0	0	0	2	0	0	0	0	0	0	0	2	0	0	0	0	0	0	0	0	0	0	0	0	0	1	0	0	0	0	0	0	0	0	0	1	0	0	0	0	0	0	0	0	1	0	0	0	0	0	0	0	0	0	0	0	0	0	0	0	0	0	0	0	0	0	0	0	0	0	0	0	0	0	0	0	0	0	0	0	0	0	0	0	0	0	3	0	0	0	0	0	0	0	0	0	0	0	0	0	0	0	0	0	0	1	0	0	0	1	0	1	0	0	0	1	0	0	1	0	0	0	0	0	0	0	0	0	0	0	0	0	0	0	0	0	1	0	0	0	0	0	0	0	0	0	0	0	0	0	0	0	0	0	0	0	0	0	0	0	0	0	0	0	1	1	0	0	0	0	0	1	0	0	0	0	0	0	0	0	2	0	0	0	0	1	0	0	0	0	0	1	1	0	0	0	0	0	0	0	0	0	0	0	1	1	1	1	0	0	0	0	0	0	0	1	0	1	1	0	0	0	0	0	0	1	0	0	0	0	0	0	0	0	0	0	0	0	0	0	0	0	0	0	0	0	0	0	1	0	0	0	0	0	1	0	0	0	0	0	1	0	0	0	0	0	1	0	0	0	0	0	0	0	0	0	0	0	0	0	0	0	0	0	0	0	0	0	0	0	0	0	0	0	0	0	0	0	1	0	0	0	0	0	0	0	0	0	0	1	0	0	0	0	0	1	0	0	0	1	0	0	0	2	0	0	0	0	0	0	0	0	0	0	0	0	0	0	0	0	0	1	0	0	0	0	0	1	0	1	0	1	0	1	0	1	0	0	0	0	0	0	0	0	0	0	0	0	0	0	0	2	0	0	0	0	0	0	0	0	0	0	0	0	1	0	0	0	0	0	0	1	0	0	0	1	0	0	1	0	0	0	0	0	0	0	0	0	0	0	0	0	0	0	0	0	0	0	0	0	0	0	0	0	0	0	0	0	0	0	0	0	0	0	0	0	1	0	0	0	3	0	0	0	0	0	0	0	0	0	0	1	0	0	0	1	0	0	0	0	0	0	0	0	0	0	0	0	0	0	2	0	0	1	1	0	0	0	0	0	0	0	0	0	1	0	0	0	0	1	0	0	0	0	0	0	0	0	0	0	0	1	0	0	0	0	0	0	0	0	0	0	0	1	0	0	0	0	0	0	0	0	0	0	0	0	0	0	0	0	0	1	0	0	0	0	0	0	1	0	0	0	0	0	0	0	0	0	0	0	0	0	0	0	0	0	0	0	0	0	1	0	0	0	0	0	1	0	0	0	0	0	0	0	2	1	0	0	0	0	0	0	0	1	0	0	1	0	0	0	0	0	0	0	0	0	0	0	0	0	0	0	0	0	0	0	1	0	0	0	0	0	0	2	0	0	0	0	0	0	0	0	0	1	0	0	0	0	0	1	0	0	0	0	0	0	1	0	0	0	0	0	0	1	0	0	0	0	0	0	1	1	1	2	0	0	0	0	0	0	0	0	1	1	0	1	0	0	0	1	0	1	0	0	0	0	0	1	0	0	0	0	0	0	1	0	0	1	0	0	1	0	0	0	0	0	0	0	0	0	0	0	0	1	1	0	0	0	0	0	0	0	0	0	0	0	0	0	0	0	1	0	0	0	0	0	0	0	0	0	0	0	0	1	0	0	0	0	0	1	0	0	0	0	0	0	0	0	0	0	0	0	0	0	0	0	0	1	0	1	0	0	0	1	0	1	0	0	0	1	1	0	0	1	0	0	1	0	0	0	0	0	0	1	0	0	0	1	0	0	0	0	0	0	0	0	1	0	0	0	0	0	0	0	1	0	0	0	0	0	0	0	0	0	0	0	0	0	0	0	1	0	0	0	0	1	0	0	0	0	0	0	0	0	0	0	0	0	0	0	0	0	0	0	0	0	0	1	0	0	0	0	0	0	0	0	0	1	0	1	0	1	0	0	0	0	0	0	0	0	0	1	0	0	1	0	0	0	0	0	0	0	0	0	0	0	0	0	0	0	0	0	0	1	0	0	0	0	0	0	0	0	1	1	0	0	0	0	0	0	0	0	0	0	0	0	0	0	0	0	0	0	0	0	0	0	0	0	0	0	0	0	0	0	1	0	0	0	0	0	0	1	0	1	0	0	0	0	0	2	0	0	0	0	0	0	0	0	0	0	0	0	0	0	0	0	0	0	0	0	0	0	0	0	0	0	0	0	1	0	1	0	0	1	0	0	0	1	0	0	0	0	0	0	0	0	0	1	0	2	0	0	0	0	0	0	0	0	0	0	0	1	0	0	0	0	0	0	0	0	0	0	0	0	0	0	1	0	1	0	1	0	0	0	0	0	0	1	0	0	0	0	0	0	0	1	0	0	0	0	1	0	0	0	0	0	1	0	0	0	0	0	0	0	0	0	0	1	0	0	0	0	0	0	0	0	0	0	1	0	0	0	0	0	1	0	1	0	1	0	0	0	1	0	0	0	0	0	0	0	0	0	0	0	0	0	0	0	0	0	1	1	0	1	0	0	0	1	0	0	0	0	0	0	1	0	1	0	0	0	0	0	0	0	0	0	0	0	0	1	0	0	0	1	0	0	0	0	0	0	0	0	0	0	0	0	0	0	0	0	0	0	0	0	0	0	0	0	0	0	0	1	0	0	0	0	0	0	0	0	0	0	0	0	0	0	0	0	0	0	0	0	1	1	0	2	0	1	0	0	1	0	0	0	0	1	0	0	1	1	0	0	0	0	0	0	0	0	0	0	0	0	0	0	0	0	0	0	0	1	0	0	2	0	0	0	0	0	0	0	0	0	1	1	0	0	0	0	0	0	1	1	0	0	0	1	0	1	0	0	0	0	0	0	0	0	1	0	1	0	0	0	0	0	0	0	0	0	0	0	0	0	0	0	0	0	1	0	0	0	0	0	0	0	0	0	2	0	0	0	0	0	0	0	0	0	0	0	0	0	0	0	0	0	0	0	0	0	0	1	1	0	0	0	0	0	0	0	0	0	0	0	0	0	0	0	1	0	0	0	0	0	1	0	0	0	0	1	0	2	0	1	0	0	0	0	0	0	0	0	1	0	0	0	0	0	0	0	0	0	0	0	0	0	0	0	0	0	1	0	0	0	0	1	1	0	0	0	0	1	0	0	0	0	0	0	0	0	0	1	0	0	0	0	1	0	0	0	0	0	1	1	0	0	0	0	0	1	0	0	0	0	1	1	0	0	0	2	0	0	1	0	0	0	0	0	0	0	0	0	1	0	0	0	0	0	0	0	0	0	0	0	0	0	0	0	1	0	2	0	0	0	0	0	0	0	0	0	0	0	0	0	0	0	0	0	0	1	1	0	0	0	0	1	0	0	0	0	0	0	0	0	0	0	0	0	0	0	0	0	0	0	0	0	0	0	0	0	2	0	0	0	0	0	0	0	0	0	0	0	0	0	1	0	0	0	0	0	0	0	0	0	0	0	0	0	0	0	1	0	0	0	0	0	0	0	0	0	0	0	0	0	0	0	0	0	0	0	0	0	0	1	0	1	0	0	0	0	0	0	0	0	0	0	0	0	0	0	0	0	0	0	0	0	0	0	0	0	0	0	0	0	0	0	0	0	0	1	0	0	0	1	0	0	0	0	0	0	0	0	0	0	0	0	0	0	0	0	0	1	1	0	0	1	0	2	0	0	0	0	0	1	0	1	0	0	0	0	0	0	0	0	0	2	0	1	0	1	0	0	0	1	0	0	0	0	0	1	0	0	0	0	0	0	0	0	0	0	0	0	0	0	0	0	0	0	0	0	0	0	0	0	0	0	0	0	0	1	0	0	1	1	0	0	0	0	0	0	0	0	0	1	0	0	0	0	0	0	0	0	0	0	0	0	0	0	0	0	0	0	1	0	1	0	0	0	0	0	0	0	1	0	0	0	0	1	0	0	0	0	0	0	0	0	1	0	0	0	0	0	0	0	0	0	0	0	0	0	0	0	1	0	0	0	0	1	0	0	0	0	0	0	1	0	1	0	0	0	0	0	0	0	0	0	0	0	0	0	0	1	1	0	0	0	0	1	0	0	0	0	0	1	0	0	0	0	0	0	1	0	0	0	1	0	0	0	0	0	0	0	0	0	0	0	0	0	0	0	0	0	1	2	0	0	0	0	0	0	0	0	0	1	0	0	0	0	0	0	0	0	1	3	0	0	0	0	0	0	0	0	0	0	1	0	0	0	0	0	0	0	0	0	0	0	0	0	0	0	0	0	0	0	0	0	0	0	0	0	0	0	1	0	0	0	0	0	0	1	0	1	0	0	0	0	0	1	0	0	0	0	0	0	0	0	1	0	0	0	0	1	0	0	0	0	0	0	0	0	0	0	0	0	0	0	0	0	0	0	0	0	0	0	0	0	0	0	0	0	0	0	0	0	0	0	0	0	0	0	0	0	0	0	0	1	0	0	0	0	0	0	0	0	0	0	0	0	0	0	0	0	0	0	0	0	0	0	0	0	0	0	2	0	2	0	0	0	1	0	0	0	0	0	0	0	1	0	0	0	0	3	0	0	1	0	0	0	0	0	0	0	0	0	0	0	0	0	0	0	0	1	0	0	0	0	0	0	0	1	0	0	0	0	0	0	0	0	0	1	0	0	0	0	0	0	0	0	0	0	1	0	0	0	0	0	0	1	0	0	0	0	1	0	0	0	0	0	0	0	0	0	0	0	0	0	0	0	0	0	0	0	0	1	0	1	0	0	0	0	0	0	1	0	1	0	1	0	0	0	0	1	0	0	0	1	0	0	0	0	1	0	1	0	0	0	0	0	0	0	0	0	0	0	0	0	2	2	0	0	0	0	0	0	0	0	0	0	0	0	1	0	1	0	0	0	0	0	0	0	0	0	0	0	0	0	0	0	0	1	0	1	0	0	1	0	0	0	0	0	0	0	0	0	1	2	0	0	0	1	1	0	0	0	0	0	0	0	0	0	0	0	0	0	0	0	0	0	0	0	0	0	0	0	0	0	0	0	1	0	0	0	0	0	0	0	0	0	0	0	0	0	0	0	2	0	0	0	1	0	0	0	0	0	0	1	0	0	0	0	0	0	0	0	0	0	0	0	0	1	0	0	2	1	0	0	0	0	0	0	0	0	0	0	0	0	0	0	0	0	0	0	1	0	0	0	0	0	0	0	0	0	0	0	0	0	0	0	0	1	0	2	0	0	0	0	0	0	0	1	0	1	0	0	0	0	0	0	0	0	1	0	0	0	1	0	0	0	0	0	0	0	0	0	0	0	0	0	0	0	0	0	0	0	0	1	0	0	0	0	0	0	1	0	0	0	0	0	0	0	0	0	0	0	1	0	0	0	1	0	0	1	1	0	0	0	1	0	0	0	0	0	0	0	0	0	0	0	0	0	0	0	0	0	0	0	0	0	0	0	1	0	0	0	0	0	0	0	0	0	0	0	0	0	0	0	0	0	1	0	0	0	0	0	0	0	0	0	0	0	0	0	0	0	0	1	0	0	0	0	0	1	0	0	0	0	0	0	0	0	0	1	0	0	0	0	0	0	0	0	0	0	0	1	0	0	0	0	0	0	1	0	1	0	0	0	0	0	0	0	0	0	1	0	0	0	0	0	0	0	0	0	0	0	0	0	0	0	1	0	0	0	0	0	0	0	0	0	0	0	0	0	0	0	0	0	0	0	0	0	1	1	0	0	0	0	0	0	1	0	0	1	0	0	0	0	0	0	0	0	0	0	0	0	0	0	0	0	0	0	1	0	0	0	1	0	0	0	0	0	0	0	0	0	0	0	1	0	0	0	0	0	0	0	0	0	0	0	1	0	0	0	0	0	0	0	1	3	0	0	0	0	0	0	1	0	0	0	0	0	0	0	0	0	1	0	1	0	0	0	0	1	0	0	0	0	1	0	0	0	0	0	0	0	1	0	0	1	0	0	0	0	2	0	0	0	0	0	0	0	0	0	0	0	0	0	1	0	2	0	0	0	0	0	0	1	0	0	0	0	0	0	0	0	0	0	0	0	0	1	0	0	1	0	0	0	2	0	0	1	0	1	0	0	0	0	0	0	0	0	1	0	0	0	0	0	0	0	0	0	0	0	0	1	0	0	0	1	0	0	2	0	0	0	0	1	0	0	2	0	0	0	0	0	0	0	0	0	0	0	0	0	0	0	0	0	0	0	0	0	0	0	0	0	1	0	0	0	0	0	1	0	0	0	0	0	0	0	0	1	0	0	0	0	0	0	0	0	0	0	0	0	0	0	0	2	0	1	2	0	0	0	0	0	0	0	0	0	0	0	0	0	0	0	0	0	0	0	0	1	0	1	0	0	0	0	0	0	0	0	0	2	0	0	0	0	0	0	1	0	1	0	0	1	0	0	0	0	0	0	0	0	0	1	0	0	0	0	0	0	0	0	0	0	0	0	0	0	0	0	0	0	0	0	0	0	0	0	0	0	0	0	0	0	0	0	0	0	0	0	0	0	0	0	0	0	0	0	0	0	0	0	0	0	0	0	0	0	0	2	0	0	0	0	1	0	0	0	0	0	0	0	0	1	0	0	0	0	0	0	1	0	0	0	0	0	0	0	0	0	0	0	0	0	0	0	0	0	1	1	0	0	0	1	0	1	0	0	0	0	0	0	1	0	0	0	1	0	0	1	0	0	0	0	0	2	1	0	0	0	0	0	0	0	0	0	0	0	1	1	0	0	0	0	0	0	0	0	0	0	0	0	0	0	0	0	0	0	0	0	0	0	0	0	1	0	0	1	0	0	0	0	0	1	0	0	0	0	0	0	0	0	0	0	0	0	1	0	0	1	0	0	0	0	0	0	0	0	0	0	0	0	0	0	1	0	0	0	0	0	1	1	0	0	0	0	0	0	1	0	1	0	1	0	0	0	0	0	0	0	0	0	0	0	0	0	0	0	0	0	0	0	0	0	0	0	0	1	0	0	0	0	0	0	0	0	0	0	0	0	0	0	1	0	0	0	0	1	0	0	1	0	0	0	0	0	0	0	0	1	0	0	0	0	0	0	0	0	0	0	1	0	0	0	0	0	0	1	0	0	0	0	0	0	0	0	0	0	0	0	0	0	0	0	1	0	0	0	1	0	0	2	0	0	1	0	1	0	0	0	0	0	0	0	1	0	1	0	0	2	0	0	0	1	0	0	0	0	1	0	0	0	0	0	0	0	0	0	0	0	0	0	0	1	0	0	0	0	0	0	0	0	0	0	1	0	0	1	0	0	0	0	0	0	0	0	0	0	0	0	0	0	0	0	0	0	0	0	0	0	0	0	0	0	0	0	0	0	0	0	0	1	0	0	2	0	0	0	0	1	0	0	0	0	0	0	0	0	0	0	0	1	1	0	0	0	0	0	0	0	2	0	0	0	0	0	0	1	3	0	0	2	0	0	0	1	0	0	0	0	0	0	0	2	0	0	0	1	0	0	0	0	0	0	0	0	0	0	0	1	0	0	0	0	0	0	0	0	1	0	0	2	0	0	1	0	0	0	1	1	0	0	0	0	0	0	0	1	1	0	0	0	1	0	0	0	0	0	0	0	0	0	4	0	0	0	0	0	0	0	0	0	0	0	0	2	0	0	0	0	1	0	0	0	0	0	0	0	0	0	0	0	0	0	1	0	0	0	1	0	0	0	0	1	0	0	0	2	0	0	3	2	0	0	1	1	0	0	0	0	0	0	0	0	0	0	0	0	0	0	0	0	0	1	0	2	0	0	0	0	0	0	0	0	0	0	0	1	1	1	0	0	0	1	0	1	0	0	0	0	0	0	0	0	0	0	1	0	1	0	0	0	0	0	1	0	0	0	0	0	0	0	1	0	0	0	0	0	0	1	0	0	0	0	0	0	1	0	0	0	0	0	0	0	0	1	0	0	0	0	0	0	0	0	0	0	0	0	0	0	0	0	0	0	0	0	0	0	0	0	0	0	0	0	0	0	0	0	0	0	0	0	0	0	0	0	1	0	0	0	0	0	0	1	0	0	2	0	1	0	0	1	0	0	0	0	1	0	0	1	0	0	0	1	0	0	0	0	0	1	0	0	0	0	0	0	0	0	0	0	0	0	0	0	0	0	0	0	0	0	0	0	0	0	0	0	0	0	0	0	1	1	0	0	0	0	0	0	0	0	0	1	1	0	0	2	0	0	1	0	0	0	0	0	1	0	0	0	0	0	0	0	0	0	0	0	0	0	0	0	0	0	0	0	0	0	0	0	0	0	0	0	0	0	0	0	0	0	0	0	0	0	0	1	0	0	0	0	0	0	0	0	0	1	1	1	0	0	1	0	0	0	0	0	0	0	0	0	0	0	0	0	0	0	0	0	0	0	0	0	0	1	0	0	1	0	0	0	0	0	0	0	1	1	0	0	0	0	0	0	0	0	1	0	1	0	0	0	0	0	0	0	0	0	0	1	0	0	0	1	0	1	0	0	0	0	0	0	0	0	1	1	0	1	0	1	0	0	0	1	0	0	0	0	0	0	0	0	0	0	0	0	0	0	0	0	0	1	0	0	0	0	0	0	0	0	0	0	0	0	0	0	0	0	0	0	1	0	0	0	0	0	0	0	1	1	0	0	0	0	0	0	0	0	0	0	0	0	0	0	1	0	0	0	0	0	0	0	0	0	0	0	0	0	0	0	0	0	0	0	0	0	0	0	0	0	0	0	0	0	0	0	0	0	0	0	0	0	0	0	0	0	0	1	0	0	0	0	0	0	0	0	0	0	0	0	1	0	0	0	1	0	0	0	0	0	0	0	0	1	1	0	1	0	0	0	0	0	1	0	0	0	0	0	0	0	0	0	0	0	0	0	0	0	0	0	0	1	0	0	0	0	0	0	0	1	0	0	0	0	0	0	0	0	1	0	0	0	0	0	0	0	0	0	1	0	0	0	0	0	0	0	0	1	0	0	0	0	0	0	0	0	0	0	1	0	0	0	0	0	0	0	0	0	0	1	0	0	0	0	0	0	0	0	0	0	0	0	1	0	0	0	0	0	0	0	0	0	0	1	0	0	0	0	1	0	1	0	0	0	0	0	0	0	0	0	0	0	0	0	0	0	0	0	0	0	1	0	0	0	0	0	0	0	0	0	0	0	0	1	0	0	0	0	0	0	0	1	0	0	0	0	1	0	0	0	0	0	0	0	0	1	1	0	0	0	0	0	0	0	0	0	0	0	0	0	0	0	0	0	0	0	0	0	0	0	0	0	0	0	0	0	0	0	0	0	0	0	0	0	0	1	0	0	0	0	0	0	0	0	0	0	0	0	0	0	0	0	0	0	0	0	0	0	0	1	0	0	0	0	0	0	0	0	1	0	0	0	0	0	0	1	0	0	0	0	0	0	0	0	0	0	0	0	0	0	0	0	0	0	0	0	0	0	0	1	1	0	0	0	0	0	0	0	0	0	0	1	2	0	0	0	0	0	0	0	0	0	0	0	0	0	0	0	0	0	0	0	0	0	0	0	0	0	0	1	0	0	0	0	0	0	0	1	0	0	0	0	0	0	0	0	0	0	1	0	0	2	0	0	0	0	0	0	0	0	0	0	0	0	0	0	0	0	0	0	0	1	0	0	0	0	0	0	0	0	0	0	0	0	0	0	0	0	0	1	0	0	0	0	0	0	0	0	2	0	0	0	0	0	0	0	0
Nedd4	0	0	0	0	0	0	0	0	0	0	0	0	0	0	0	0	0	0	0	0	0	0	0	0	0	0	0	0	0	0	0	0	0	0	0	0	0	0	0	0	0	1	0	0	0	0	0	0	0	0	0	0	0	0	0	0	0	0	0	0	0	0	0	0	0	0	0	0	1	0	0	0	0	0	0	0	0	0	0	0	0	0	0	0	0	1	0	0	0	0	0	0	0	0	0	0	0	0	0	0	0	0	0	0	0	0	0	0	0	0	0	0	0	0	0	0	0	0	0	0	0	0	0	0	0	0	0	0	0	0	0	0	0	0	0	0	0	0	0	0	0	0	0	0	0	0	0	0	0	0	0	0	0	0	0	0	0	0	0	0	0	0	0	0	0	0	0	0	0	0	0	0	0	0	0	0	0	0	0	0	0	0	0	0	0	0	0	0	0	0	0	0	0	0	0	0	0	0	0	0	0	0	0	0	0	0	0	0	0	0	0	0	0	0	0	0	0	0	0	0	0	0	0	0	0	0	0	0	0	0	0	0	0	0	0	0	0	0	0	0	0	0	0	0	0	0	0	0	0	0	0	0	0	0	0	0	0	0	0	0	0	0	0	0	0	0	0	0	0	0	0	0	0	0	0	0	0	0	0	0	0	0	0	0	0	0	0	0	0	0	0	0	0	0	0	0	0	0	0	0	0	0	0	0	0	0	0	0	0	0	0	0	0	0	0	0	0	0	0	0	0	0	0	0	0	0	0	0	0	0	0	0	0	0	0	0	0	0	0	0	0	0	0	0	0	0	0	0	0	0	0	0	0	0	0	0	0	0	0	0	0	0	0	0	0	0	0	0	0	0	0	0	0	0	0	0	0	0	0	0	0	0	0	1	0	0	0	0	0	0	0	0	0	0	0	0	0	0	0	0	0	0	0	0	0	0	0	0	0	0	0	0	0	0	0	0	0	0	0	0	0	0	0	0	0	0	0	0	1	0	0	0	0	0	0	0	0	0	0	0	0	0	0	0	0	0	0	0	0	0	0	0	0	0	0	0	0	0	0	0	0	0	0	0	0	0	0	0	0	0	0	0	0	0	0	0	0	0	0	0	0	0	0	0	0	0	0	0	0	0	0	0	0	0	0	1	0	0	0	0	0	0	0	0	0	0	0	0	0	0	0	0	0	0	0	0	0	0	0	0	0	0	0	0	0	0	0	0	0	0	0	1	0	0	1	0	0	0	0	0	0	0	0	0	0	0	0	0	0	0	0	0	0	0	0	0	0	0	0	0	0	0	0	0	0	0	0	0	0	0	0	0	0	0	0	0	0	0	0	0	0	0	0	1	0	0	0	0	0	1	0	1	0	0	0	0	0	0	0	0	0	0	0	0	0	0	0	0	0	1	0	0	0	0	0	0	0	0	0	0	0	0	0	0	0	0	0	0	0	0	0	0	0	0	0	1	0	0	0	0	0	0	0	0	0	0	0	0	0	0	0	0	0	0	0	0	0	0	0	0	0	0	0	0	0	0	0	0	0	0	0	0	0	0	0	0	0	0	0	0	0	0	0	0	0	0	0	0	0	0	0	1	0	0	0	0	0	0	0	0	0	0	1	0	0	0	0	0	0	0	0	0	0	0	0	0	0	0	0	0	0	0	0	0	0	0	0	0	0	0	0	0	0	0	0	0	0	0	0	0	0	0	0	0	0	0	0	0	0	0	0	0	0	0	0	0	0	0	0	0	0	0	0	0	1	0	0	0	0	1	0	0	0	0	0	1	0	0	0	0	0	0	0	0	0	0	0	0	0	0	0	0	0	0	0	0	0	0	0	0	0	0	0	0	0	0	0	0	0	0	0	0	0	0	0	0	0	0	0	0	0	0	0	0	0	0	0	0	0	0	1	0	0	0	1	0	0	0	0	0	0	0	0	0	0	0	0	0	0	0	1	0	0	1	0	0	0	0	1	0	1	0	0	0	0	0	0	0	0	0	0	0	0	0	0	0	0	0	0	0	0	0	0	0	0	0	0	0	0	0	0	0	0	0	0	0	0	0	0	0	0	0	0	0	0	0	0	0	0	0	0	0	0	0	0	0	0	0	0	0	0	0	0	0	0	0	0	0	0	0	0	0	0	0	0	0	0	0	0	0	0	1	0	0	0	0	0	0	0	0	0	0	0	0	0	0	1	0	0	0	0	0	0	0	0	0	0	0	0	0	0	0	0	0	0	0	0	0	0	0	0	0	0	0	0	0	0	0	0	0	0	0	0	0	0	0	0	0	0	0	0	0	0	0	0	0	0	0	0	0	0	0	0	0	0	0	0	0	0	0	0	0	0	0	0	0	0	0	0	0	0	0	0	0	0	0	0	0	0	0	0	0	0	0	0	0	0	0	0	0	0	0	0	0	0	0	0	0	0	1	0	0	0	0	0	0	0	0	0	0	0	0	0	0	0	0	0	0	0	0	1	0	0	0	0	1	0	0	0	0	0	0	0	0	0	0	0	0	0	0	0	0	0	0	0	0	0	0	0	0	0	0	0	0	0	0	0	0	0	0	0	0	0	0	0	0	0	0	0	0	0	0	0	0	0	0	0	0	0	0	0	0	0	0	0	0	0	0	0	0	0	0	0	0	0	0	0	0	0	0	0	0	0	0	0	0	0	0	0	0	0	0	0	0	0	0	0	0	0	0	0	0	0	0	0	0	1	0	0	0	0	0	0	0	0	0	0	0	0	0	0	0	0	0	0	0	0	0	0	0	0	0	0	0	0	0	0	0	0	0	0	0	0	0	0	0	0	0	0	0	0	0	0	0	0	0	0	0	0	0	0	0	0	0	0	0	0	0	0	0	0	0	0	0	0	0	0	0	0	0	1	0	0	0	0	0	0	0	0	0	0	0	0	0	0	0	0	0	0	0	0	0	0	0	0	0	0	0	0	0	0	0	0	0	0	0	0	0	0	0	0	0	0	0	0	0	0	0	0	0	0	0	0	0	0	0	0	0	0	0	0	0	0	0	0	0	0	0	0	0	0	0	0	0	0	0	0	0	0	0	0	0	0	0	0	0	0	0	0	0	0	0	0	0	0	0	0	0	0	0	0	0	0	0	0	0	0	0	0	0	0	0	0	0	0	0	0	0	0	0	0	0	0	0	0	0	0	0	0	0	0	0	0	0	0	0	0	0	0	0	0	0	0	0	0	0	0	0	0	0	0	0	0	0	0	0	0	0	1	0	0	0	0	0	0	0	0	0	0	0	1	0	0	0	0	0	0	0	0	0	0	0	0	0	0	0	0	0	0	0	0	0	0	0	0	0	0	0	0	0	0	0	0	0	0	0	0	0	0	0	0	0	0	0	0	0	0	0	0	1	0	0	0	0	0	0	0	0	0	0	0	0	0	0	1	0	0	0	0	0	0	0	0	0	0	0	0	0	0	0	0	0	0	0	0	0	0	0	0	0	0	0	0	0	0	0	0	0	0	0	0	1	0	0	0	0	0	0	0	0	0	0	0	0	0	0	0	0	0	0	0	0	0	0	0	0	0	0	0	0	0	0	0	0	0	0	0	0	0	0	0	0	0	0	0	0	0	0	0	0	0	0	0	0	0	0	1	0	0	0	0	0	1	0	0	0	0	0	0	0	0	0	0	0	0	0	0	0	0	0	0	0	0	0	0	0	0	0	0	0	0	0	0	0	0	0	0	0	0	0	0	0	0	0	0	0	0	0	0	0	0	0	0	0	0	0	0	0	0	0	0	0	0	0	0	0	1	0	0	0	0	0	0	0	0	0	0	0	0	0	0	0	0	0	0	0	0	0	0	0	0	0	0	0	0	0	0	0	0	0	0	0	0	0	0	0	0	0	0	0	0	0	0	0	0	0	0	0	0	0	0	0	0	0	0	0	0	0	0	0	0	0	0	0	0	0	0	0	0	0	0	0	0	0	0	0	0	0	0	0	1	0	0	0	0	0	0	0	0	0	0	0	0	0	0	0	0	0	0	0	0	0	0	0	0	0	0	0	0	0	0	0	0	0	0	0	0	0	0	0	0	0	0	0	0	0	0	0	0	0	0	0	0	0	0	0	0	0	0	0	0	0	0	0	0	0	0	0	0	0	2	0	0	0	0	0	0	0	0	0	0	0	0	0	0	0	0	0	0	0	0	0	0	0	0	0	0	0	0	0	0	0	0	0	0	0	0	0	0	0	0	0	0	0	0	0	0	0	0	0	0	0	0	0	0	0	0	0	0	0	0	0	0	0	0	1	0	0	0	0	0	0	0	0	0	0	0	0	0	0	0	0	0	0	0	0	0	0	0	0	0	0	0	0	0	0	0	0	0	0	0	0	0	0	0	0	0	0	0	1	0	0	0	0	0	0	0	0	0	0	0	0	0	0	0	0	0	0	0	0	0	0	0	0	0	0	0	0	0	0	0	0	0	0	0	0	0	0	0	0	0	0	0	0	0	0	0	0	0	0	0	0	0	0	0	0	0	0	0	0	0	0	0	0	0	0	1	0	0	0	0	0	0	0	0	0	0	0	0	0	0	0	0	0	0	0	0	0	0	0	0	0	0	0	0	0	0	0	0	0	0	0	0	0	0	0	0	0	0	0	0	0	0	0	0	0	0	0	0	0	0	0	0	0	1	0	0	0	0	0	0	0	0	0	0	0	0	0	0	0	0	0	0	0	0	0	0	0	0	0	0	0	0	0	0	0	0	0	0	0	0	0	0	0	0	0	0	0	0	0	0	0	0	0	0	0	0	0	0	0	0	0	0	0	0	0	0	0	0	0	0	0	0	0	0	1	0	0	0	0	0	0	0	0	0	0	0	0	0	0	0	0	0	0	0	0	0	0	0	0	0	0	0	0	0	0	1	0	0	0	0	0	0	0	0	0	0	0	0	0	0	0	0	0	0	0	0	0	0	0	0	0	0	0	0	0	0	0	0	0	0	0	0	0	0	0	0	0	0	0	0	0	0	0	0	0	0	0	0	0	0	0	0	0	0	0	0	0	0	0	0	0	0	0	0	0	0	0	0	0	0	0	0	0	0	0	0	0	0	0	0	0	0	0	0	0	0	0	0	0	0	0	0	0	0	0	0	0	0	0	0	0	0	0	0	0	0	0	0	0	0	0	0	0	0	0	0	0	0	0	0	0	0	0	0	0	0	0	0	0	0	0	0	0	0	0	0	0	0	0	0	0	0	0	0	0	0	0	0	0	0	0	0	0	0	0	0	0	0	0	0	0	0	0	0	0	0	0	0	0	1	0	0	0	0	0	0	0	0	0	0	0	0	0	0	0	0	0	0	0	0	0	0	0	0	0	0	0	0	0	0	0	0	0	1	0	0	0	0	0	0	0	0	0	0	0	0	0	0	0	0	0	0	0	0	0	0	0	0	0	0	0	0	0	0	0	0	0	0	0	0	0	0	0	0	0	0	0	1	0	0	0	0	1	0	0	0	0	0	0	0	0	0	0	0	0	0	0	0	0	0	0	0	0	0	0	0	0	0	0	0	0	0	0	0	0	0	0	0	0	0	0	0	0	0	0	0	0	0	0	0	0	0	0	0	0	0	0	0	0	0	0	0	0	0	0	0	1	0	0	0	0	0	0	0	0	0	0	0	0	0	0	0	0	0	0	0	0	0	0	0	1	0	0	0	0	0	0	0	0	0	0	0	0	0	0	0	0	0	0	0	0	0	0	0	0	0	0	0	0	0	0	0	0	0	0	0	0	0	0	0	0	0	0	0	0	0	0	0	0	0	0	0	0	0	0	0	0	0	0	0	0	0	0	0	0	0	0	0	0	0	0	0	0	0	0	0	1	0	0	0	0	0	0	0	0	0	0	0	0	0	0	0	0	0	0	0	0	0	0	0	0	0	0	0	0	0	0	0	0	0	0	0	0	0	0	0	0	0	0	0	0	0	0	0	0	1	0	0	0	0	0	0	1	0	0	0	1	0	0	0	0	0	0	0	0	0	0	0	0	0	0	0	0	0	0	0	0	0	0	0	0	0	0	0	0	0	0	0	0	0	0	0	0	0	0	0	0	0	0	0	0	0	0	0	0	0	0	0	0	0	0	0	0	0	0	0	0	0	0	0	0	0	0	0	0	0	0	0	0	0	0	0	0	0	0	0	0	0	0	0	0	0	0	0	0	0	0	0	0	0	0	0	0	0	0	0	0	0	0	0	0	0	0	0	0	0	0	0	0	0	0	0	0	0	0	0	0	0	0	0	0	0	0	0	0	0	0	0	0	0	0	0	0	0	0	0	0	0	0	0	0	0	0	0	0	0	0	0	0	0	0	0	0	0	0	0	0	0	0	0	0	0	0	0	0	0	0	0	0	0	0	0	0	0	0	0	0	0	0	1	0	0	0	0	0	0	0	0	0	0	0	0	0	0	0	0	0	0	0	0	0	0	0	0	0	0	0	0	0	0	0	0	0	0	0	0	0	0	0	0	0	0	0	0	0	0	0	0	0	0	0	0	0	0	0	0	0	0	0	0	0	0	0	0	0	0	0	0	0	0	0	0	0	0	0	0	0	0	0	0	0	0	0	0	0	0	0	0	0	0	0	0	0	0	0	0	0	0	0	0	0	0	0	0	0	0	0	0	1	0	0	0	0	0	0	0	0	0	0	0	0	0	0	0	0	0	0	0	0	0	0	0	0	0	0	0	0	0	0	0	0	0	0	0	0	0	0	1	0	0	0	0	0	0	0	0	0	0	0	1	0	0	0	0	0	0	1	0	0	0	0	0	0	0	0	0	0	0	0	0	0	0	0	1	0	0	0	0	0	0	0	0	0	0	0	0	0	0	0	0	0	0	0	0	0	0	0	0	0	0	0	0	0	0	0	0	0	0	0	0	0	0	0	0	0	0	0	0	0	0	0	0	0	0	0	0	0	0	0	0	0	0	0	0	0	0	0	0	0	0	0	0	0	0	0	0	0	0	0	0	0	0	0	0	0	0	0	0	0	1	0	0	0	0	0	0	0	0	0	0	0	0	0	0	0	0	0	0	0	0	0	0	0	0	0	0	0	0	0	0	0	0	0	0	0	0	0	0	0	0	0	0	0	0	0	0	0	0	0	0	0	0	0	0	0	0	0	0	0	0	0	0	0	0	0	0	0	0	0	0	0	0	0	0	0	0	0	0	0	0	0	0	0	0	0	0	0	0	0	0	0	0	0	0	0	0	0	0	0	0	0	0	0	0	0	0	0	0	0	0	0	0	0	0	0	0	0	0	0	0	0	0	0	0	0	0	0	0	0	0	0	1	0	0	0	0	0	0	0	0	0	0	0	0	0	0	0	0	0	0	0	0	0	0	0	0	0	0	0	0	0	0	0	0	0	0	0	0	0	0	0	0	0	0	0	1	0	0	0	0	0	0	0	0	0	0	0	1	0	0	0	0	0	0	0	0	0	1	0	0	0	0	0	0	0	0	0	0	0	0	0	0	0	0	0	0	0	0	0	1	0	0	0	0	0	0	0	0	0	0	0	0	0	0	0	0	0	0	0	0	0	0	0	0	0	1	0	0	0	0	0	0	0	0	0	0	0	0	0	0	0	0	1	0	0	0	0	0	0	0	0	0	0	0	0	0	0	0	0	0	0	0	0	0	0	0	0	0	0	0	0	0	0	0	0	0	0	0	0	0	0	0	0	0	0	0	0	0	0	0	0	0	0	0	0	0	0	0	0	0	0	0	0	0	0	0	0	1	0	1	0	0	0	0	0	0	0	0	0	0	0	0	0	0	0	1	0	0	0	0	0	0	0	0	0	0	0	0	0	0	0	0	0	0	0	0	0	0	0	0	0	0	0	0	0	0	1	0	0	0	0	0	0	0	0	0	0	0	0	0	0	0	0	0	0	0	0	0	0	0	0	0	0	0	0	0	0	0	0	0	0	0	0	0	0	0	0	0	0	0	0	0	0	0	0	0	0	0	0	0	0	0	0	0	0	0	0	0	0	0	0	0	0	0	0	0	0	0	0	0	0	0	0	0	0	0	0	0	0	0	0	0	0	0	0	0	0	0	0	0	0	0	0	0	0	0	0	0	1	0	0	0	0	0	0	0	0	0	0	0	0	0	0	0	0	0	0	0	0	0	0	0	0	0	0	0	0	0	0	0	0	0	0	0	0	0	0	0	0	0	0	0	1	0	0	0	0	0	0	0	0	0	0	0	0	0	0	0	0	0	1	0	0	0	0	0	0	0	0	0	0	0	0	0	0	0	0	0	0	0	0	0	0	0	0	0	0	0	0	0	0	0	1	0	0	0	0	0	0	0	0	0	0	0	0	0	0	0	0	0	0	0	0	0	0	0	0	0	0	0	0	0	0	0	0	0	0	0	0	0	0	0	0	0	0	0	0	0	0	0	0	0	1	0	0	0	0	0	0	0	0	0	0	0	0	0	1	0	0	0	0	0	0	0	0	0	0	0	0	0	0	0	0	0	0	0	0	0	0	0	0	0	0	0	0	0	0	1	0	0	0	0	0	0	0	0	0	0	0	1	0	0	0	0	0	0	0	1	0	0	0	0	0	0	0	0	0	0	0	0	1	0	0	0	0	0	0	0	0	0	0	0	0	0	0	0	0	0	0	0	0	0	0	0	0	1	0	0	0	0	0	0	0	0	0	0	0	0	0	0	0	0	0	0	0	0	0	0	0	0	0	0	0	0	0	0	0	0	0	0	0	0	0	0	0	0	0	0	0	0	0	1	0	0	0	0	0	0	0	0	0	0	0	0	0	0	0	0	0	0	0	0	0	0	0	0	0	0	0	0	0	0	0	0	0	0	0	0	0	0	0	0	0	0	0	0	0	0	0	1	0	0	0	0	0	0	0	0	0	0	0	0	0	0	1	0	0	0	0	0	0	0	0	0	0	0	0	0	1	0	0	0	0	0	0	0	0	0	0	0	0	0	0	0	0	0	0	0	0	0	0	0	0	0	0	0	0	0	0	0	0	0	0	0	0	0	0	0	0	0	0	0	0	0	0	0	0	0	0	0	0	0	0	0	0	0	0	0	0	0	0	0	0	0	0	0	0	0	0	0	0	0	0	0	0	0	0	0	0	0	0	0	0	0	0	0	0	0	0	0	0	0	0	0	0	0	0	0	0	0	0	0	0	0	0	0	0	0	0	0	0	0	0	0	0	0	0	0	0	0	0	0	0	0	0	0	0	0	0	0	0	0	0	0	0	0	0	0	0	0	0	1	0	0	0	0	0	0	0	0	0	0	0	0	0	0	0	0	0	0	0	0	0	0	0	0	0	0	0	0	0	0	1	0	0	0	0	0	0	0	0	0	0	0	0	0	0	0	0	0	0	0	0	0	0	0	0	0	0	0	0	0	0	0	0	0	0	0	0	0	0	0	0	0	0	0	0	0	0	0	0	0	0	0	0	0	0	0	0	0	0	0	0	0	0	0	0	0	0	0	0	0	0	0	0	0	0	0	0	0	0	0	0	0	0	0	0	0	0	0	0	0	0	0	0	0	0	0	0	0	0	0	0	0	0	0	0	0	0	0	0	0	0	0	0	0	0	0	0	0	0	0	0	0	0	0	0	0	0	0	0	0	0	0	1	0	0	0	0	0	0	0	0	0	0	0	0	0	0	0	0	0	0	0	0	0	0	0	0	0	0	0	0	0	0	0	0	0	0	0	0	0	0	0	0	0	0	0	0	0	0	0	0	0	0	0	0	0	0	0	0	0	0	0	0	0	0	0	0	0	0	0	0	0	0	0	0	0	0	0	0	0	0	0	0	0	0	0	0	0	0	0	0	0	0	0	0	0	0	0	0	0	0	0	0	0	0	0	0	0	0	0	0	0	0	0	0	1	0	0	0	0	0	0	0	0	0	0	1	0	0	0	0	0	0	0	0	0	0	0	0	0	0	0	0	0	0	0	0	0	0	0	0	0	1	0	0	0	0	0	0	0	0	0	0	1	0	0	0	0	0	0	0	0	0	0	0	0	0	0	0	0	0	0	0	0	0	0	0	0	0	1	0	0	0	0	0	0	0	1	0	0	0	0	0	0	0	0	0	0	0	1	0	0	0	0	0	0	0	0	0	0	0	0	0	0	0	0	0	0	0	0	0	0	0	0	0	0	0	0	0	0	0	0	0	0	0	0	0	0	0	0	0	0	0	0	0	0	0	0	0	0	0	0	0	0	0	0	0	0	0	0	0	0	0	0	0	1	0	0	0	0	0	0	0	0	0	0	0	0	0	0	0	0	0	0	0	0	0	0	0	0	0	0	0	0	0	0	0	0	0	0	0	0	0	1	1	0	0	0	0	0	0	0	0	0	0	0	0	0	0	0	1	0	0	0	0	0	0	0	0	0	0	0	0	0	0	0	0	0	0	0	0	0	0
Nedd4L	0	0	0	0	0	3	0	2	0	1	0	0	0	6	0	0	0	1	2	0	0	0	0	0	3	1	0	5	2	2	0	0	0	0	0	1	0	0	1	2	0	0	0	0	0	1	0	0	1	0	1	2	1	0	0	0	1	0	0	0	0	1	0	0	0	0	3	1	1	1	0	0	1	0	0	1	0	0	0	1	0	2	0	0	0	0	0	0	0	0	1	0	0	0	2	0	0	1	0	1	2	0	3	0	0	0	0	0	0	3	0	0	0	1	0	1	0	0	0	0	0	3	0	0	1	1	1	1	0	0	1	7	0	0	0	0	1	2	0	0	0	0	0	0	0	1	0	1	0	0	0	0	4	0	1	4	0	0	1	3	3	0	0	0	0	0	0	1	0	0	0	2	0	0	0	0	0	2	0	3	1	0	0	2	0	0	0	0	0	0	0	1	0	0	0	0	0	0	0	0	0	0	0	0	0	0	0	1	0	0	0	0	0	0	0	2	0	0	0	0	0	4	3	2	0	2	0	3	0	0	2	0	1	0	0	1	0	0	0	0	0	1	0	0	0	0	0	0	0	0	0	3	0	1	3	0	0	0	0	0	0	0	0	0	0	0	1	0	0	1	1	1	1	4	0	3	0	0	0	3	0	0	1	0	3	0	1	0	1	0	0	0	0	0	0	0	1	0	2	4	0	0	0	0	0	0	0	0	5	0	0	0	0	1	0	0	4	0	0	1	0	0	0	0	0	0	0	0	2	1	1	0	0	0	1	1	0	2	0	0	1	0	0	0	0	0	0	0	0	4	4	0	0	0	0	1	0	0	0	0	1	5	0	1	0	2	1	1	1	0	0	0	0	0	0	0	0	0	0	0	1	0	0	2	1	0	1	0	0	0	0	3	1	2	0	1	0	0	0	0	1	2	0	0	1	0	0	0	0	0	0	1	0	2	0	0	0	0	2	2	0	0	1	2	0	0	7	0	0	0	0	0	0	1	0	3	0	0	0	0	0	2	0	0	0	3	7	0	0	1	0	0	1	0	0	0	0	0	3	0	2	0	0	0	1	0	0	0	0	0	1	0	1	0	0	1	1	1	0	0	0	0	0	0	0	0	1	0	1	0	2	1	0	0	0	4	1	1	0	1	1	0	0	2	1	0	1	1	0	0	2	0	0	0	0	0	0	0	0	0	4	0	1	5	0	0	1	3	0	0	0	1	0	2	1	2	0	0	4	0	0	1	0	0	1	0	0	0	0	0	2	2	0	1	0	0	0	0	0	1	0	0	0	3	3	2	0	2	0	1	2	1	0	0	0	0	1	0	1	1	0	0	1	4	0	4	0	0	4	4	4	0	0	0	0	2	2	3	0	0	0	0	1	0	0	0	2	0	0	0	0	1	0	0	0	0	0	0	2	0	0	2	0	0	0	0	0	0	0	0	0	0	0	4	0	8	1	0	0	1	0	1	0	0	3	0	1	0	0	0	0	2	2	0	4	0	1	0	2	1	0	0	0	0	0	0	0	0	2	0	0	0	0	0	1	0	0	0	1	0	0	4	0	0	0	0	0	2	0	2	0	5	0	0	2	1	1	0	0	0	0	1	0	0	0	0	2	0	0	0	5	1	0	0	0	1	1	1	0	0	0	0	0	0	0	0	1	0	0	1	6	0	0	0	0	0	0	1	0	0	0	0	2	2	0	0	0	0	2	2	2	1	2	1	0	0	0	0	0	1	0	0	0	1	2	2	0	0	0	3	0	0	1	4	0	0	0	0	0	2	1	0	0	0	1	1	0	0	0	0	0	0	0	0	0	0	0	0	0	1	0	0	0	0	1	0	0	0	0	0	0	0	0	0	0	0	1	0	1	1	3	0	1	1	0	1	0	0	0	0	0	1	0	0	2	0	0	0	1	0	3	1	0	0	1	6	0	0	0	0	1	0	0	0	1	1	1	0	4	0	0	0	0	4	0	0	0	1	0	1	2	2	0	0	0	0	1	0	0	2	0	0	0	0	1	0	0	0	0	1	0	0	0	0	0	0	0	0	3	0	0	0	0	1	1	3	0	1	0	0	0	4	1	0	0	0	0	0	6	0	1	0	0	0	1	0	0	1	1	1	0	0	0	0	0	0	1	2	0	3	0	0	0	0	2	0	0	0	2	0	0	3	4	1	0	0	0	0	2	0	0	0	0	0	0	0	1	0	8	0	1	0	0	1	0	0	1	0	0	0	0	0	0	0	2	0	1	1	0	0	0	0	1	1	0	2	0	1	0	0	0	0	0	1	0	1	3	0	0	1	3	0	0	2	4	3	0	2	0	0	0	1	0	0	0	6	1	0	1	0	0	0	0	0	0	1	1	2	0	0	1	0	0	0	3	0	0	0	1	0	0	0	0	0	0	0	0	1	0	2	0	1	0	1	1	0	3	0	0	1	1	0	0	0	2	3	1	0	0	0	0	0	5	0	0	0	0	0	0	0	0	2	1	0	0	0	0	0	0	0	1	0	0	0	0	1	1	0	0	1	0	0	0	1	0	1	0	0	3	0	0	1	0	0	0	0	0	0	0	0	4	0	1	0	0	0	0	1	1	0	0	1	0	0	0	3	0	0	0	0	4	0	0	0	0	0	0	0	0	2	2	0	8	2	1	0	2	1	0	0	0	0	0	3	2	0	5	3	0	0	0	0	0	1	0	1	0	0	0	0	0	0	0	0	6	1	4	0	3	0	0	0	0	0	0	1	0	3	1	0	0	0	1	8	0	2	2	0	0	2	0	1	3	0	1	0	0	0	0	1	0	0	0	0	0	0	0	0	0	0	0	1	1	1	0	0	0	0	0	0	1	0	1	0	1	0	0	0	0	0	0	1	3	0	5	0	0	0	0	0	0	1	0	0	2	2	0	0	0	0	0	0	0	0	0	0	0	1	0	0	0	0	2	0	0	0	0	2	3	0	3	2	0	1	1	1	2	0	0	0	0	0	0	0	0	0	0	1	4	0	0	1	0	0	0	1	1	0	0	1	0	0	1	0	0	1	0	0	0	2	1	2	0	0	0	0	1	0	0	0	3	0	0	0	4	0	0	0	1	0	0	7	1	2	0	0	0	2	0	0	0	0	0	1	0	0	0	0	0	0	0	0	0	0	0	0	0	0	0	0	0	0	0	0	3	0	0	0	0	0	1	4	0	0	0	1	0	0	0	0	3	2	0	0	0	3	2	5	2	0	0	2	0	0	0	2	0	1	0	8	0	1	4	0	1	2	0	1	0	0	0	0	0	0	3	1	0	1	0	0	1	0	1	0	0	0	3	0	0	0	0	0	1	2	0	1	0	0	1	0	1	1	0	0	3	1	2	1	2	1	0	0	0	1	0	4	1	3	0	1	0	3	2	0	0	0	1	0	0	0	8	0	1	2	0	0	0	0	0	0	2	1	2	0	0	0	0	0	0	0	1	0	1	0	0	0	0	1	1	0	1	0	1	0	0	0	4	2	0	0	0	2	0	2	2	0	0	0	0	1	0	0	3	0	0	1	5	4	1	1	0	0	0	0	0	1	0	1	0	0	0	4	0	1	2	0	1	0	0	0	0	0	0	0	1	0	1	0	0	1	1	0	10	0	1	2	0	0	1	0	0	6	0	0	2	0	0	2	0	0	1	0	0	0	0	0	0	0	4	0	0	1	0	2	3	0	2	0	3	0	0	0	0	1	3	0	0	0	0	0	0	6	0	2	0	1	2	4	2	0	0	0	3	0	3	2	3	0	0	0	0	0	0	1	0	1	0	0	0	0	0	0	0	0	0	0	1	2	0	0	3	0	2	2	0	0	0	2	0	0	0	1	1	0	0	0	1	0	1	3	0	5	1	0	1	0	0	2	0	2	0	0	0	2	0	0	0	0	0	0	0	0	0	1	0	0	0	0	0	2	0	0	0	0	3	0	0	0	0	0	0	1	0	0	0	0	2	0	0	1	0	2	0	1	7	0	0	1	0	0	1	1	0	0	1	0	0	3	0	0	2	1	0	0	2	0	1	1	0	0	0	1	0	2	0	0	0	0	0	0	0	1	0	0	0	0	0	0	0	0	2	0	0	0	0	0	0	0	0	3	0	0	8	2	0	0	0	1	0	0	0	0	0	0	0	0	0	0	1	3	0	0	0	0	0	0	0	0	0	2	0	1	2	1	1	0	1	1	0	0	0	0	0	0	0	0	0	0	0	0	0	0	0	0	0	0	0	0	1	0	2	1	0	0	2	1	0	0	1	2	0	0	0	0	0	0	0	0	1	0	0	1	0	0	0	3	2	3	0	4	6	1	0	0	1	0	0	0	3	0	0	0	0	1	0	0	0	1	0	0	0	0	0	6	3	0	2	0	1	0	5	0	3	0	1	1	2	0	0	0	0	0	0	1	0	0	0	0	0	0	0	0	2	0	1	0	0	0	0	0	0	0	2	0	0	0	0	0	2	0	1	1	0	0	0	0	0	1	3	5	2	0	0	0	1	0	0	1	0	0	0	0	0	4	0	1	5	0	0	0	0	2	0	0	0	0	0	0	0	0	3	0	0	3	0	1	2	0	0	0	0	0	0	0	0	1	3	1	1	0	0	0	1	1	0	0	0	0	0	0	0	0	1	1	1	1	0	0	0	1	0	0	0	0	0	0	0	0	0	0	0	0	1	0	0	0	0	0	0	1	2	0	0	0	0	0	0	3	0	0	0	0	3	0	2	0	2	0	0	0	0	0	0	1	1	3	0	6	0	0	1	0	1	0	1	7	3	1	0	1	0	0	0	1	1	0	0	1	2	0	0	1	0	0	0	0	0	0	0	0	0	0	1	0	0	0	1	0	1	1	2	0	0	1	0	0	1	5	2	0	0	1	0	0	0	0	2	1	0	3	0	0	1	0	0	2	0	0	0	1	0	0	0	4	0	0	0	0	1	0	0	1	0	0	0	0	0	1	0	0	1	2	0	0	0	0	0	2	1	0	0	1	3	1	4	1	0	0	0	1	0	0	0	0	0	4	0	0	0	0	2	0	0	0	0	2	1	1	0	0	0	0	0	0	0	0	0	0	0	0	2	1	0	0	0	0	0	1	4	0	0	2	0	0	0	0	0	0	0	0	1	0	0	0	2	0	0	0	0	1	0	0	1	0	0	0	0	1	0	0	0	0	0	0	0	0	0	1	0	0	1	2	0	0	0	0	0	0	5	0	1	0	0	0	0	2	2	0	2	1	0	1	1	0	5	0	1	2	0	0	2	1	2	0	0	0	0	0	1	2	0	0	0	0	0	0	0	0	1	0	0	0	0	1	1	1	0	1	0	0	0	1	3	0	0	0	0	0	0	0	1	0	0	0	3	0	0	1	0	0	0	2	0	0	0	2	0	0	1	0	0	5	2	0	4	0	0	0	0	0	0	0	0	1	0	1	0	0	4	1	1	0	0	0	0	4	0	4	1	1	0	0	0	0	1	0	0	1	1	1	2	0	1	0	2	0	2	0	3	1	3	0	0	2	0	0	0	0	0	2	2	0	0	0	0	0	0	1	0	0	0	0	2	0	0	1	0	0	1	0	0	0	0	0	0	0	0	4	1	1	1	0	0	0	0	3	2	0	0	0	0	0	0	0	0	2	0	0	2	0	0	4	0	2	0	0	0	0	0	1	0	2	0	1	0	0	0	0	0	0	0	2	0	2	0	1	0	1	3	0	1	1	0	0	4	3	2	0	0	0	1	0	0	0	0	0	2	0	1	0	1	1	1	0	0	0	0	2	3	3	0	2	0	0	0	1	1	0	3	0	0	0	1	1	0	0	5	1	1	4	0	0	1	0	0	0	1	1	0	0	0	1	0	0	0	1	0	0	0	1	0	0	0	0	1	0	0	0	1	0	0	1	1	0	4	0	0	1	0	2	1	1	1	3	1	0	0	0	0	1	0	0	0	0	0	1	1	4	0	1	1	2	4	0	0	1	0	0	1	0	0	2	0	0	0	0	0	0	0	0	0	0	0	0	0	8	3	0	1	1	0	0	0	0	0	0	0	4	0	0	0	0	0	0	0	0	0	1	0	0	0	0	0	0	0	0	0	3	0	2	1	0	0	2	5	0	1	0	0	0	0	1	1	0	3	4	1	1	0	0	0	3	0	1	0	1	1	0	0	1	0	0	0	3	0	0	0	1	0	1	0	1	2	0	1	0	0	0	2	1	0	1	0	0	0	0	0	0	1	0	0	0	1	1	0	0	0	0	0	0	2	0	0	0	2	0	0	1	0	0	0	1	0	2	0	2	0	1	0	0	2	0	0	0	0	0	3	0	0	0	0	0	0	0	1	1	0	1	2	0	3	0	0	0	1	0	0	0	3	0	2	0	0	0	0	0	0	4	0	0	0	1	0	0	0	0	0	0	0	0	1	0	1	0	2	0	0	3	1	1	0	0	0	0	0	0	2	0	0	0	0	0	1	2	0	0	1	0	0	2	1	0	0	0	0	0	0	1	0	0	0	0	1	0	1	2	0	0	0	1	1	0	0	0	0	1	2	0	0	0	4	0	1	0	0	2	0	0	0	0	0	0	1	0	0	0	2	0	0	5	0	0	2	0	1	0	0	2	0	0	0	0	1	1	0	1	0	1	2	0	0	0	0	0	0	2	1	1	0	0	0	0	0	2	2	0	0	1	0	3	2	0	2	1	1	0	0	1	2	0	0	0	0	1	0	0	5	0	0	2	0	1	1	0	0	10	0	1	2	1	0	0	2	0	0	0	1	3	0	2	0	0	0	0	2	3	3	1	0	0	1	0	0	0	0	0	0	0	0	0	0	0	0	2	0	1	1	1	0	3	0	4	0	0	0	0	0	1	3	0	0	0	0	0	1	0	0	0	0	0	0	0	0	0	0	0	0	5	0	1	0	1	0	0	0	1	0	1	0	0	0	2	0	0	1	0	2	3	0	0	0	0	1	0	0	0	0	1	0	1	0	2	2	0	0	0	1	0	0	1	0	0	0	0	0	0	0	3	0	1	0	0	1	0	1	0	0	0	0	0	0	0	1	0	0	0	6	0	0	0	0	1	0	1	0	0	2	0	0	0	0	2	1	0	0	1	4	0	0	0	2	4	0	1	0	1	0	0	3	0	0	1	0	0	0	0	0	1	0	0	0	1	1	0	0	0	0	1	0	2	3	0	1	0	0	0	2	2	0	2	3	0	2	2	1	0	0	0	1	0	0	0	0	0	0	1	5	0	1	1	3	3	0	0	1	4	0	0	0	0	1	0	0	0	0	6	0	2	1	0	0	0	0	2	0	0	0	0	0	0	0	4	0	1	1	1	1	0	1	0	0	0	0	0	1	0	0	0	0	1	2	2	2	0	0	0	0	1	4	0	0	2	1	0	0	0	0	0	0	0	0	5	0	0	1	0	0	2	0	0	3	0	1	0	4	0	0	0	0	0	1	0	0	0	0	0	0	0	1	0	0	5	0	1	0	5	0	1	0	1	0	0	4	1	0	0	0	0	1	3	0	0	7	0	2	3	1	0	3	1	5	1	0	1	0	0	0	0	0	0	0	4	2	4	0	0	0	1	0	0	0	1	1	1	0	2	0	1	0	0	0	0	0	0	0	3	0	1	1	0	0	0	0	0	0	0	3	0	3	0	1	0	0	3	0	5	0	1	0	0	0	0	0	0	0	0	0	0	0	0	3	0	1	3	0	0	0	0	1	2	0	0	3	2	1	0	0	0	1	1	0	0	1	2	0	0	3	0	0	0	0	0	0	0	0	0	0	0	0	0	0	0	1	0	0	1	0	2	0	1	0	1	1	0	0	0	0	0	0	2	1	0	0	0	0	0	1	1	0	0	0	0	3	0	2	1	1	0	0	0	2	0	0	0	0	0	0	0	3	0	1	0	1	2	0	0	3	0	0	0	0	0	0	0	0	0	0	0	1	0	3	0	1	0	0	0	0	0	1	4	0	0	0	0	0	0	0	0	0	1	1	3	0	2	0	7	0	1	0	1	0	1	0	0	0	0	0	0	1	0	0	1	0	1	1	0	0	0	0	1	0	1	7	1	0	0	0	1	0	0	0	0	0	7	0	0	0	0	3	0	0	4	0	0	6	0	0	0	2	0	0	0	1	0	0	0	6	0	0	0	0	0	0	1	0	0	0	1	0	0	1	0	0	0	0	0	0	0	0	0	0	2	0	2	1	0	0	0	1	0	1	1	2	0	2	0	0	0	1	0	4	3	0	0	0	1	0	0	2	0	0	0	0	0	0	0	0	0	1	0	4	0	2	0	0	0	0	0	2	1	0	1	1	1	0	4	0	1	0	0	0	0	1	0	0	0	1	0	1	0	0	0	0	0	0	0	0	4	1	1	0	0	0	3	2	0	0	4	0	2	0	0	0	0	1	3	0	0	0	1	0	1	0	0	1	0	2	1	0	0	0	0	1	0	0	0	0	0	0	0	0	1	0	2	0	0	11	3	0	0	0	0	0	1	0	0	1	0	0	0	2	1	0	1	0	3	0	1	2	0	0	0	1	1	0	0	0	1	0	0	1	0	0	1	0	0	0	0	4	0	1	1	0	1	0	0	0	0	1	0	0	0	0	0	0	0	0	0	0	1	0	0	0	0	0	1	0	0	0	0	3	0	0	4	0	0	0	0	0	0	0	1	0	1	0	1	0	0	0	3	0	0	0	1	0	0	4	1	0	0	1	0	2	0	1	0	1	0	0	0	0	0	6	3	1	2	0	0	0	0	0	1	0	0	0	0	3	1	0	3	1	0	0	0	0	0	0	0	0	0	2	0	0	0	2	0	3	3	1	0	0	4	1	0	0	0	0	1	1	1	0	0	0	0	10	4	0	0	0	0	0	3	0	1	2	0	0	7	4	0	0	5	0	1	2	1	0	0	1	1	2	0	5	0	2	0	1	2	0	0	2	0	0	0	0	6	0	0	2	0	0	0	0	0	0	0	0	0	0	0	0	0	1	0	0	0	0	3	0	0	1	2	2	0	0	1	0	0	0	0	0	2	8	0	1	0	0	0	0	0	0	0	3	0	0	1	0	5	2	0	1	0	0	0	0	0	1	0	0	0	0	0	0	0	3	0	0	1	0	1	0	1	0	0	0	1	0	0	1	0	0	1	0	1	3	0	0	0	1	0	0	0	0	0	0	1	1	0	0	0	1	0	2	2	0	0	0	0	0	1	0	0	0	1	1	0	0	0	0	0	0	1	1	0	0	2	1	0	1	0	0	0	0	0	2	0	0	0	0	0	0	0	0	2	1	4	0	0	1	1	2	1	0	0	0	1	0	1	0	0	5	0	0	0	2	0	0	0	0	0	0	0	0	0	0	1	0	1	0	1	3	1	1	0	1	2	0	0	0	1	0	1	1	0	0	0	0	0	0	0	0	0	0	0	0	0	0	1	0	0	1	2	1	1	3	0	0	0	0	1	0	2	0	0	0	0	0	0	0	0	0	3	0	0	0	0	1	0	1	0	0	0	0	2	1	0	0	0	0	0	0	0	1	0	0	0	4	0	0	0	1	1	2	0	0	1	2	0	0	0	1	1	0	0	2	0	0	2	0	0	0	0	0	0	1	0	0	0	0	0	3	2	1	1	0	0	0	0	2	1	0	0	0	0	1	1	5	0	0	0	0	1	0	1	0	0	5	2	4	0	1	1	0	1	0	0	0	0	0	0	0	0	0	0	0	0	0	5	0	1	3	1	0	1	1	0	0	0	0	1	1	2	0	0	0	0	0	2	1	0	0	0	8	0	0	2	0	0	0	0	0	0	0	0	1	0	0	0	0	1	0	5	0	0	0	0	0	0	7	0	0	0	0	1	0	2	0	0	0	0	0	0	1	0	2	1	0	0	1	1	0	0	0	0	7	2	1	0	0	0	2	0	0	0	0	0	2	1	0	1	1	1	0	1	0	0	0	1	0	0	0	0	2	1	0	0	1	0	1	0	0	1	0	0	2	0	1	0	0	1	0	1	0	0	1	0	0	0	1	0	1	2	0	0	2	0	0	0	1	0	0	0	1	0	3	0	0	0	0	0	0	4	0	3	2	0	0	2	0	0	4	0	0	0	1	1	3	0	0	0	0	1	0	1	1	0	0	0	2	0	0	0	0	1	0	0	1	0	0	0	0	0	0	0	0	0	0	0	0	0	0	0	0	2	0	1	1	1	0	0	0	1	0	1	0	0	0	2	0	1	1	0	0	0	0	0	2	1	0	0	0	1	1	0	8	0	0	0	0	0	0	0	0	1	0	0	0	1	6	0	0	2	3	0	0	0	1	1	0	3	0	1	2	1	0	0	0	0	1	2	0	0	6	0	0	0	2	2	0	1	1	0	0	0	0	1
Nedd8	3	0	3	0	2	4	2	4	0	2	1	1	3	2	0	2	1	4	0	0	3	1	3	2	0	0	2	1	3	1	0	3	0	0	4	3	4	1	1	4	0	1	2	0	2	1	0	2	1	2	0	3	0	2	5	1	5	6	1	0	0	0	1	0	1	0	7	4	1	0	2	0	0	1	0	0	2	0	10	1	1	3	2	4	2	1	2	2	1	1	4	0	3	1	8	1	2	1	2	0	7	2	5	1	0	1	3	0	2	4	0	0	2	0	1	2	0	3	2	0	0	2	0	1	2	5	1	1	4	0	0	12	0	0	3	1	2	1	5	0	0	4	2	0	0	2	2	2	0	3	0	2	5	0	0	3	0	1	5	3	0	0	1	0	7	0	1	0	4	3	0	0	0	4	4	0	1	0	0	5	2	2	2	2	2	0	0	0	1	2	0	1	2	2	1	0	0	1	3	2	1	1	2	5	0	1	0	6	6	0	0	2	4	2	2	7	4	0	3	0	0	0	3	2	0	1	5	9	4	0	4	4	1	2	0	5	1	1	2	0	1	2	0	0	2	2	0	0	0	1	0	2	1	3	8	4	4	4	1	0	1	2	0	4	0	2	2	0	6	2	2	4	5	6	0	3	1	0	1	1	1	4	3	2	2	0	2	1	0	1	1	0	2	2	2	0	0	0	1	5	1	0	2	3	0	0	3	0	6	1	3	3	3	1	2	0	4	1	2	0	2	1	0	2	2	2	2	0	2	4	1	1	4	1	0	0	4	0	0	2	6	0	0	2	3	1	1	1	0	6	7	3	1	2	0	1	2	1	1	4	1	6	0	4	2	3	1	1	4	0	0	1	2	1	1	1	3	0	2	1	6	0	2	3	2	3	3	1	1	1	1	6	3	2	0	1	1	0	2	4	4	2	1	4	1	3	2	1	0	3	2	4	1	5	0	1	3	1	1	1	1	0	6	6	2	4	5	1	0	1	2	2	3	0	0	3	1	0	0	0	1	2	0	2	4	4	3	3	0	0	2	3	3	1	2	0	0	1	0	4	0	2	0	2	0	2	0	1	1	2	1	0	2	0	0	3	2	2	1	0	1	1	1	0	1	4	4	1	0	1	7	2	2	3	1	4	2	4	0	3	3	0	0	1	5	0	1	2	0	4	13	8	1	0	0	1	1	1	1	1	8	2	0	6	2	1	3	1	2	0	2	0	0	4	1	2	1	1	2	1	1	1	3	2	1	1	1	0	1	0	2	1	0	3	1	3	1	2	0	1	5	0	2	5	2	2	1	2	2	4	0	0	2	0	1	1	1	2	2	0	1	0	7	1	3	0	0	0	6	4	1	0	1	0	3	3	1	0	4	2	0	0	7	0	1	2	2	1	0	1	1	2	1	1	0	3	2	2	1	1	0	2	2	0	2	0	1	2	5	0	1	1	3	2	0	4	10	1	0	2	1	3	1	0	13	0	1	1	3	0	3	8	1	1	13	3	4	1	3	2	1	0	0	2	0	2	0	2	9	0	0	2	2	1	0	0	3	1	1	1	6	3	0	0	3	0	1	1	1	0	1	3	0	0	6	0	2	0	0	4	1	1	2	1	2	2	6	5	1	0	4	3	2	2	1	1	2	2	1	0	1	0	1	0	0	1	1	3	0	0	6	2	2	0	1	0	1	2	2	0	3	4	3	0	0	6	2	2	1	0	1	0	2	0	3	2	3	0	1	3	6	0	2	0	8	2	1	1	1	0	0	3	6	1	4	1	0	3	1	3	0	3	2	1	0	1	0	2	1	1	3	4	0	1	1	0	1	1	1	1	0	2	1	4	4	1	2	3	0	2	0	0	0	0	0	1	2	2	2	4	0	0	2	0	1	5	1	3	0	4	0	6	0	3	4	4	2	1	1	5	3	1	2	1	0	5	1	7	0	1	0	0	2	1	6	4	7	1	1	0	0	1	2	0	0	1	3	1	1	1	0	11	2	0	2	1	3	0	0	4	5	3	1	3	1	3	0	0	0	4	0	1	1	3	0	1	1	1	1	0	1	0	0	0	3	1	3	3	0	0	0	3	4	3	3	3	0	1	8	1	2	1	1	1	1	1	1	7	0	2	0	3	0	0	0	2	1	2	2	1	2	2	1	1	2	0	0	1	0	1	1	1	1	0	1	2	0	2	5	1	2	0	2	0	2	3	3	0	13	1	5	2	1	1	0	1	3	2	0	1	1	0	2	1	0	1	1	5	3	0	1	1	10	2	1	6	3	3	0	1	3	0	1	3	2	3	8	1	2	3	6	4	0	1	6	2	1	0	0	1	0	8	1	2	1	6	1	2	2	2	1	1	1	0	0	0	0	0	5	0	2	0	2	1	8	1	0	3	3	2	0	0	0	0	1	2	0	5	0	1	0	0	0	8	5	0	8	0	0	2	1	1	0	1	3	1	2	2	1	0	1	3	9	3	1	2	0	1	1	1	2	4	2	2	0	0	0	2	0	0	2	4	4	1	4	0	1	1	0	1	1	0	1	1	1	0	1	1	3	1	1	6	0	0	0	4	0	0	0	2	5	3	0	4	2	0	4	0	1	0	1	2	1	0	1	2	0	2	3	5	7	1	2	1	0	1	3	0	1	3	3	0	7	3	2	3	3	1	0	1	5	1	1	5	6	2	0	2	1	5	0	1	2	0	0	0	1	2	0	0	1	0	1	1	1	1	9	0	3	0	0	1	2	1	1	2	3	3	1	1	1	1	1	6	4	5	1	0	1	2	1	2	6	0	0	0	1	1	4	3	1	2	2	2	3	0	3	0	0	2	0	0	1	2	4	0	0	1	0	0	5	0	1	2	0	2	0	3	0	1	1	3	0	1	3	0	5	3	0	1	0	3	2	5	7	0	0	0	2	0	3	0	2	1	1	4	1	2	1	2	2	0	1	0	0	3	1	2	3	2	6	1	1	3	4	3	0	0	1	3	0	1	2	2	2	0	2	1	5	0	1	2	2	0	0	2	8	0	1	3	1	0	1	1	1	6	0	0	1	5	2	3	4	1	0	1	4	0	1	0	3	0	0	0	4	1	1	3	1	2	2	8	1	7	1	3	1	4	6	2	0	3	2	1	4	0	0	2	2	2	0	1	0	2	5	0	1	1	0	1	2	1	0	2	1	5	3	1	0	0	0	2	0	0	1	3	6	1	0	1	3	4	1	4	1	4	4	4	3	0	0	2	1	2	2	1	0	1	1	5	7	3	6	1	2	2	0	2	1	1	4	3	0	0	9	0	0	1	2	1	3	3	2	1	3	2	4	2	0	0	1	1	1	6	0	2	1	2	3	3	1	4	1	0	1	9	1	3	2	1	2	0	0	2	1	0	1	5	0	1	3	7	2	1	1	3	0	2	3	1	5	2	2	5	1	0	0	1	3	1	2	0	7	0	4	2	4	1	1	1	11	0	8	0	2	1	1	1	2	1	0	1	2	0	5	1	8	9	1	1	2	2	1	3	4	2	0	1	0	0	1	1	2	0	2	1	5	4	1	1	7	2	3	3	3	3	1	3	3	2	2	4	0	4	0	2	0	2	1	0	3	0	1	0	0	1	2	0	4	0	0	0	9	1	1	2	1	1	1	2	2	4	0	0	5	2	0	0	2	1	0	1	2	1	0	1	1	0	10	3	0	1	1	0	1	2	2	1	2	1	0	3	4	1	4	0	2	0	1	3	4	3	0	1	0	9	1	1	2	1	0	0	1	1	13	2	0	0	2	1	2	3	2	0	0	1	2	0	0	0	2	1	1	3	0	0	2	2	1	2	7	2	2	1	0	0	0	1	2	0	0	3	5	0	0	0	1	1	2	2	0	6	0	3	1	8	2	9	0	3	0	2	0	1	1	0	3	1	0	0	1	1	2	1	0	2	4	1	1	5	1	0	6	0	1	1	4	1	1	1	0	2	0	0	1	1	5	0	0	0	0	4	2	1	11	3	1	1	0	1	2	4	0	0	0	0	2	1	0	0	1	0	0	0	8	1	1	0	2	4	0	0	2	4	1	2	1	4	2	0	2	6	0	1	0	1	2	0	3	1	2	1	2	1	1	0	1	0	1	6	1	2	8	3	1	1	2	1	0	1	3	3	0	0	3	0	1	1	6	10	1	3	0	0	1	0	3	1	1	1	0	2	3	2	4	1	1	4	1	0	1	1	0	1	6	3	0	1	1	0	1	1	3	1	1	0	0	0	6	2	3	3	3	7	4	2	1	0	2	2	0	0	1	0	0	3	0	0	3	2	3	4	0	2	0	3	2	1	2	2	13	3	1	0	2	0	4	3	7	1	0	0	2	1	1	4	1	3	1	4	0	1	0	1	2	0	3	2	3	0	8	2	0	1	7	1	2	1	3	2	3	0	0	2	2	2	1	1	7	1	5	3	7	8	1	0	2	0	0	0	0	0	3	0	0	0	1	1	4	0	4	3	1	0	1	1	0	0	1	1	3	0	1	2	1	2	4	1	1	1	1	0	0	2	1	2	14	4	0	0	0	1	1	5	0	5	2	0	0	0	3	2	1	6	3	0	2	0	0	4	1	0	2	1	3	1	11	1	1	0	3	1	3	1	3	2	2	5	0	1	2	1	2	1	1	1	1	1	0	0	1	1	1	0	3	1	3	5	0	1	1	0	0	2	0	4	2	0	1	1	5	1	3	3	2	1	3	2	2	1	1	2	9	3	3	0	3	1	1	6	0	0	0	1	4	4	3	5	0	0	1	0	0	3	2	4	11	1	5	3	2	0	0	8	0	2	0	2	0	1	0	1	2	1	0	1	4	0	3	1	1	1	2	1	3	2	4	2	1	1	2	0	2	2	0	2	3	6	3	0	3	5	1	2	0	6	12	2	0	1	0	1	0	0	1	0	0	2	6	4	3	1	5	10	0	2	0	2	1	0	1	4	4	2	0	3	0	0	2	0	6	5	0	0	2	0	0	3	1	0	0	2	8	0	2	1	1	0	1	2	1	0	1	0	1	4	1	0	0	5	2	0	2	0	4	9	3	1	2	1	2	3	2	2	2	2	2	0	0	0	0	0	0	3	0	2	0	1	2	1	2	2	2	2	1	0	0	1	2	0	1	1	2	0	3	1	2	2	1	0	1	1	1	0	0	1	1	5	1	1	2	1	1	1	0	3	0	2	3	7	2	3	0	0	1	3	1	5	2	0	1	2	2	0	4	4	3	1	2	3	4	6	0	2	17	0	2	3	0	0	1	1	1	1	0	2	0	2	4	3	0	4	1	0	6	1	1	2	1	0	0	0	1	2	5	2	1	0	1	1	5	0	4	0	1	2	4	2	1	3	4	0	0	0	6	1	0	4	1	3	4	1	0	2	2	6	2	2	0	5	2	1	3	3	8	5	1	1	0	0	1	3	2	0	2	7	5	0	5	0	2	1	1	5	1	5	3	7	1	4	1	3	1	4	2	4	0	3	2	2	0	1	2	0	2	2	3	1	1	1	4	0	2	5	3	0	1	4	2	4	5	5	2	2	0	3	0	3	1	0	2	1	6	3	0	1	2	1	2	1	1	1	2	0	0	1	0	0	2	2	1	4	3	1	2	2	3	3	3	0	0	1	0	3	0	2	3	2	3	2	1	1	2	2	0	2	0	1	1	2	2	2	0	4	2	0	2	1	1	1	3	3	2	1	2	0	3	2	6	1	0	2	0	0	4	1	0	0	2	4	3	3	1	0	0	3	3	2	1	5	0	3	0	4	1	1	2	1	1	4	0	3	0	1	0	4	1	1	1	3	0	1	2	0	0	1	5	2	1	5	0	2	3	0	1	1	0	2	5	3	1	2	0	2	0	1	1	1	0	2	0	5	0	2	3	0	0	0	0	0	0	1	3	0	6	0	1	1	2	2	1	0	3	3	5	1	0	2	3	0	2	1	2	1	0	0	1	5	0	1	1	0	7	2	3	2	2	1	1	1	1	2	1	0	0	0	1	1	2	2	0	0	4	0	0	0	0	4	4	1	1	0	3	1	2	2	0	4	1	3	4	1	1	2	0	2	0	0	0	0	5	1	1	0	1	4	1	1	1	1	2	2	4	2	10	1	4	2	0	3	1	4	0	3	4	2	4	4	1	2	1	4	2	0	2	2	0	0	0	1	0	1	1	10	1	3	0	1	0	1	1	0	5	1	3	4	1	0	2	2	0	4	0	0	1	0	2	2	4	0	4	1	3	2	2	4	1	4	2	5	0	3	1	1	3	2	8	2	1	1	0	6	0	7	4	4	3	1	0	0	2	1	1	1	2	0	2	0	0	0	0	0	2	0	4	1	0	1	1	2	4	0	2	1	0	1	0	7	1	3	2	1	0	0	0	2	0	1	3	9	1	0	0	0	0	0	0	1	4	1	3	0	3	1	6	1	1	3	1	5	0	1	0	0	1	0	0	0	2	0	2	0	3	7	0	0	2	3	4	4	1	0	1	0	4	0	0	5	1	1	3	1	1	1	3	0	3	1	3	0	0	0	4	1	0	2	1	3	1	3	1	1	1	0	0	1	2	2	0	2	0	4	2	0	1	0	6	4	2	2	2	1	1	1	5	0	0	8	0	1	1	0	0	2	1	1	3	2	4	2	1	2	0	2	2	7	1	1	1	3	1	1	3	4	0	2	2	2	0	6	2	1	6	3	0	1	3	0	2	0	0	3	4	1	3	0	9	1	2	3	3	0	2	0	0	3	1	0	0	7	2	1	1	3	0	1	0	3	1	0	0	1	0	0	0	3	2	0	5	1	3	2	1	3	0	3	3	2	0	0	2	0	1	8	0	1	2	1	3	3	0	1	0	1	0	1	1	1	7	1	1	0	0	1	1	2	1	0	1	0	1	0	0	1	3	4	0	0	0	0	0	1	1	3	1	3	1	2	3	0	1	4	0	2	6	0	4	10	1	1	1	0	3	2	1	0	0	0	1	7	2	4	3	3	3	1	0	3	0	0	0	1	3	0	2	0	2	3	2	1	1	0	5	1	1	0	3	6	2	1	0	1	1	0	0	5	7	0	0	0	1	1	1	1	3	1	7	0	3	3	0	1	3	1	1	1	7	0	0	2	1	9	0	3	0	3	0	2	2	0	1	0	1	0	5	1	0	2	2	0	0	2	2	1	0	1	2	2	3	9	0	3	2	0	2	0	2	8	1	2	0	0	8	4	0	1	0	2	1	1	2	1	4	0	2	0	5	1	0	1	3	3	1	0	1	3	0	2	0	0	1	0	1	2	0	5	4	3	1	0	2	0	1	1	2	2	0	2	3	2	1	5	1	0	1	6	4	3	1	3	2	0	3	0	1	2	1	2	0	6	8	3	5	1	2	1	1	0	4	1	1	7	2	2	2	1	0	1	0	3	1	2	4	0	1	1	0	7	0	1	1	1	3	1	6	0	9	1	1	3	0	2	2	2	0	1	0	0	1	2	1	5	1	1	1	3	3	1	2	3	2	1	9	3	0	1	1	1	4	7	0	1	3	0	0	1	2	1	2	2	6	3	1	0	1	3	7	1	0	1	1	2	0	5	0	0	0	0	1	3	0	0	0	8	0	5	2	3	0	2	1	2	0	1	1	0	0	4	1	1	2	1	1	2	0	0	1	2	6	2	4	1	1	8	0	2	1	2	0	1	0	3	0	0	0	0	0	1	0	2	5	0	0	5	4	1	3	0	1	2	1	0	3	0	3	1	0	1	3	4	1	1	1	4	1	0	7	1	1	2	0	1	1	0	4	1	1	1	0	0	1	3	4	1	0	3	1	2	0	0	3	2	1	0	2	3	0	0	1	5	0	0	2	1	1	0	2	0	0	8	1	0	1	0	0	0	7	1	1	2	2	2	1	3	3	1	3	2	3	2	2	2	4	2	1	1	3	0	0	1	1	1	1	5	0	1	1	3	1	2	9	4	1	0	1	1	0	0	1	4	0	2	1	0	0	1	0	5	0	1	4	3	1	5	2	2	2	1	1	3	1	1	1	0	0	1	4	1	4	2	6	0	4	3	0	5	0	1	1	3	1	4	3	0	2	3	2	4	0	1	3	0	0	10	0	1	1	2	2	2	0	5	0	6	4	2	0	2	3	3	1	1	4	0	2	1	8	3	0	1	0	1	2	4	1	1	3	3	1	4	4	0	3	1	2	0	2	0	1	0	3	4	0	1	2	1	3	2	0	1	0	0	5	0	5	0	1	0	1	0	5	4	1	1	3	1	2	0	2	0	0	0	2	0	0	2	1	0	0	4	0	2	4	0	3	0	3	4	1	3	2	2	0	0	0	6	3	2	0	0	3	4	6	1	1	0	2	2	0	3	1	2	3	0	0	3	0	9	1	0	3	0	2	6	3	2	1	3	0	1	0	1	2	1	1	3	2	1	0	1	1	2	3	0	2	1	2	6	0	2	1	1	1	1	3	2	1	2	1	0	1	6	1	9	2	0	4	2	1	0	0	2	0	4	0	2	1	0	1	1	1	7	0	4	0	0	0	2	1	2	2	0	3	6	3	3	1	1	3	0	2	3	0	1	1	2	6	1	5	5	1	5	2	0	0	1	0	4	2	4	0	0	1	0	0	1	0	0	2	3	0	6	0	2	0	0	0	2	0	4	8	0	0	2	0	2	3	6	0	1	2	1	1	1	1	1	1	0	0	8	1	1	1	0	1	1	1	0	3	1	1	4	6	1	4	0	1	0	1	2	1	1	13	8	0	4	0	1	0	1	0	1	2	0	2	2	2	1	2	9	1	1	0	0	1	0	0	6	0	0	0	5	1	2	2	0	8	4	1	1	0	1	1	1	1	2	1	1	0	4	1	0	0	0	5	5	0	3	3	0	0	4	0	0	1	0	2	7	1	1	1	7	0	1	0	4	1	0	1	0	2	1	6	0	4	1	3	2	0	1	4	0	0	0	2	14	1	0	2	0	1	3	1	0	0	0	0	1	1	1	1	1	2	0	0	1	1	4	3	1	1	6	3	3	0	0	1	4	2	0	0	8	8	0	2	1	0	0	0	2	3	1	4	1	0	1	1	2	2	3	4	3	0	2	0	6	4	3	0	3	0	1	2	0	1	1	1	6	1	3	1	6	2	0	0	4	3	0	6	1	2	3	0	0	2	0	1	0	0	1	1	0	0	0	1	3	6	4	3	0	3	1	0	3	1	0	1	1	0	3	6	3	2	2	3	2	0	3	1	0	2	0	0	0	0	3	6	2	2	1	2	1	1	0	9	0	2	0	1	1	0	2	1	1	1	3	0	2	4	1	0	5	3	2	1	1	0	0	2	0	4	7	0	4	1	0	1	2	1	0	3	1	1	1	1	0	0	1	3	3	3	1	0	1	1	3	0	0	0	2	1	1	0	1	1	1	2	2	4	0	2	0	0	0	3	0	5	4	2	1	1	3	0	1	3	0	0	1	2	2	2	6	2	7	0	0	0	0	0	2	1	7	7	1	0	0	0	1	2	1	8	5	0	3	4	0	0	2	0	0	2	1	4	1	2	0	4	2	0	4	2	3	4	1	0	7	2	2	8	0	5	4	0	1	0	1	0	6	0	2	7	3	0	0	0	1	2	1	1	1	6	2	1	2	1	2	0	0	3	4	1	0	3	0	4	2	4	3	1	1	1	5	3	0	0	1	2	3	5	3	2	0	0	0	2	0	2	7	2	0	0	3	1	0	1	1	2	7	4	2	1	0	1	1	2	0	1	1	0	0	2	0	2	1	1	0	0	5	2	0	2	0	10	0	0	1	0	5	0	2	0	4	0	1	1	0	0	2	1	3	2	2	1	0	0	1	1	0	5	0	1	1	0	3	2	7	1	0	0	1	1	2	0	0	0	1	2	8	0	1	0	0	1	0	4	4	1	1	3	0	4	0	1	3	2	1	4	3	1	1	2	0	1	1	2	1	3	3	0	0	1	1	2	3	0	0	0	0	0	0	0	1	2	2	4	3	0	1	0	0	1	0	1	0	0	2	0	3	2	0	5	5	0	0	10	1	1	0	5	2	2	2	0	0	6	3	1	1	0	1	0	6	0	3	1	2	1	10	3	2	5	0	2	0	2	0	3	2	6	1	0	3	1	2	1	1	2	0	2	1	0	3	1	2	2	6	0	0	1	1	1	0	2	2	0	0	5	0	0	0	1	1	0	7	0	2	5	0	5	5	2	0	2	1	0	1	1	2	0	1	4	1	1	1	4	1	5	8	3	2	3	2	2	2	10	0	0	2	1	1	0	1	0	2	1	5	0	3	5	0	2	3	2	1	1	1	0	4	0	6	0	1	0	4	0	2	0	0	0	2	0	0	7	2	2	3	3	4	0	2	1	0	1	1	0	3
Nedd9	3	0	0	0	1	0	0	0	0	2	0	2	4	1	0	0	1	2	1	0	0	0	0	1	3	0	1	2	3	12	0	0	0	1	0	0	1	1	1	1	1	0	2	1	1	1	0	1	0	0	0	3	0	2	0	0	7	1	0	0	0	0	4	1	0	0	4	1	0	0	0	1	0	1	0	0	0	1	0	1	4	4	0	1	0	0	1	2	0	0	3	4	0	0	3	3	0	0	1	0	4	0	3	0	0	0	0	0	0	9	0	1	4	0	2	6	0	2	2	1	1	3	0	0	0	0	0	1	0	0	0	0	1	0	1	0	1	0	2	0	0	1	0	1	0	1	2	0	0	0	0	0	3	0	0	0	2	1	1	1	1	0	0	6	2	0	0	0	1	0	0	0	0	0	0	2	5	0	2	1	0	1	3	1	4	0	0	0	0	0	1	0	1	0	0	0	0	0	0	0	0	0	2	0	1	0	1	8	2	0	2	0	0	0	2	3	0	0	0	0	1	0	2	1	0	1	0	2	0	0	0	2	2	0	0	2	2	0	0	0	0	0	0	0	1	0	3	4	2	0	2	0	2	1	0	0	5	0	0	3	0	4	1	2	0	2	15	1	7	4	0	0	1	1	0	3	1	1	0	0	2	0	1	0	2	6	0	0	1	0	1	3	2	0	2	1	1	1	1	3	0	1	1	3	2	0	1	1	6	0	2	2	0	0	1	0	2	0	0	0	1	0	2	2	0	1	0	0	0	0	1	0	0	0	0	0	1	2	2	0	7	0	0	1	0	2	2	0	1	2	1	0	0	1	0	0	1	1	1	0	0	0	0	3	1	4	0	3	1	0	0	1	1	0	0	1	0	0	0	0	0	0	1	2	4	5	3	1	5	1	3	4	2	4	0	1	0	0	0	3	2	0	0	7	1	1	1	0	3	0	0	5	0	0	2	1	4	1	0	0	0	1	0	4	6	1	3	4	1	0	2	0	2	0	0	4	1	1	0	5	0	0	1	0	0	0	1	2	0	2	1	11	0	0	0	0	0	1	0	1	1	0	0	0	1	1	0	0	0	2	1	0	0	0	0	1	0	0	0	0	1	0	0	2	0	0	0	2	2	0	0	0	0	0	0	0	1	1	1	1	1	1	0	0	3	1	1	0	0	3	0	1	0	0	1	0	0	3	1	0	1	1	0	7	0	1	3	2	0	6	0	2	0	1	4	0	0	1	2	0	0	2	0	0	0	0	1	3	3	2	0	0	0	0	0	0	1	3	2	0	0	0	0	1	4	0	0	0	2	3	1	0	0	1	2	0	0	1	2	1	2	0	0	0	1	0	0	0	0	0	1	8	0	0	1	2	0	3	0	0	0	1	1	2	1	0	0	0	2	1	0	0	0	1	2	4	0	1	0	1	0	2	0	0	2	0	1	0	2	3	0	6	6	4	1	1	2	0	0	4	0	0	2	4	1	0	0	1	0	0	0	1	0	0	4	0	0	1	0	0	0	0	0	0	1	0	0	1	1	2	0	3	0	0	4	0	0	2	0	0	1	1	1	0	0	0	0	0	0	1	0	0	0	0	1	0	2	0	2	0	9	0	0	1	0	0	0	0	0	0	2	1	0	0	0	3	1	4	0	0	0	1	2	0	0	2	0	0	1	0	0	0	0	1	5	0	3	0	0	1	0	0	1	3	1	0	1	0	1	1	0	0	0	0	1	0	0	0	0	3	3	0	3	0	1	0	3	0	0	2	2	0	0	3	0	0	0	0	0	0	0	0	0	1	0	1	2	2	0	0	3	0	0	0	0	0	0	0	0	1	0	1	0	1	1	0	0	1	0	1	0	3	0	0	0	0	0	0	0	0	2	1	0	0	3	2	1	0	0	0	1	3	0	18	1	1	0	4	0	0	0	3	1	1	0	0	0	1	1	0	4	0	1	2	0	0	2	1	0	0	4	0	0	0	0	2	0	0	0	2	1	13	1	0	0	0	0	0	2	9	0	1	0	0	0	0	1	0	0	0	0	0	1	0	0	0	1	10	1	0	1	1	2	1	1	0	0	0	1	0	2	8	4	2	0	0	0	4	0	1	0	2	1	3	0	3	0	0	1	4	0	0	0	1	0	4	1	0	1	0	0	1	0	2	0	1	0	7	1	3	1	3	1	0	1	0	4	1	0	2	1	0	3	0	0	2	0	1	1	0	0	0	0	5	0	0	0	3	0	2	0	0	2	0	0	2	2	2	4	3	0	0	0	1	4	0	0	4	3	1	0	0	0	0	1	2	1	1	0	1	0	1	2	0	0	0	0	0	0	1	1	2	0	0	0	1	2	10	1	0	1	1	0	0	1	1	0	1	2	5	1	0	0	0	0	0	0	4	1	1	4	1	1	1	0	0	5	2	0	2	0	0	5	1	1	0	2	3	1	0	5	1	1	0	1	4	5	7	4	2	2	0	0	0	2	3	0	0	0	1	0	0	0	0	0	0	3	1	0	2	0	2	0	0	8	0	1	4	0	5	0	1	0	2	0	0	1	0	1	0	0	1	0	2	2	2	1	0	0	3	0	0	0	6	0	3	1	1	2	1	0	2	1	2	0	3	0	1	3	0	4	1	1	0	0	3	1	3	1	1	1	4	2	0	0	2	0	0	0	0	5	0	0	1	1	0	0	0	5	4	4	0	1	0	0	0	1	1	0	0	1	0	0	0	0	0	0	0	0	2	0	0	4	4	0	0	5	3	7	0	1	0	0	6	1	1	0	0	3	1	0	0	1	0	4	0	2	1	3	0	0	1	0	0	0	0	0	3	0	0	0	4	0	2	0	0	4	0	0	0	0	0	0	0	0	0	0	0	0	1	1	0	0	2	1	0	0	0	2	0	0	0	3	3	0	0	1	3	0	0	4	0	0	1	0	1	0	4	0	1	6	4	0	0	0	2	0	1	0	0	2	2	0	1	1	0	3	1	2	0	0	0	2	5	0	1	0	1	5	0	0	0	1	1	0	1	5	0	2	3	1	1	0	4	1	0	0	0	3	0	2	2	4	0	3	3	0	0	0	0	3	4	0	0	0	0	0	0	3	0	0	1	4	0	0	0	0	0	1	3	0	0	0	7	0	0	0	0	0	0	0	0	2	1	0	3	0	2	2	0	4	5	0	0	0	1	1	2	1	0	7	0	0	0	0	1	2	1	0	1	2	4	0	0	0	3	1	0	0	2	1	0	0	0	0	6	0	1	4	2	5	3	1	0	0	0	3	5	2	0	4	0	1	0	1	0	0	4	0	0	0	0	0	2	1	0	2	0	0	1	4	1	2	1	0	0	0	0	0	1	0	3	0	0	1	3	0	0	0	9	0	0	0	2	1	3	0	2	1	0	0	0	0	1	4	0	1	0	2	2	3	1	2	2	0	1	2	0	0	1	0	0	0	0	1	0	0	0	1	0	2	0	0	2	0	0	0	2	2	0	1	0	2	0	2	0	1	0	1	4	1	0	1	4	0	4	3	1	0	1	1	0	5	1	0	0	1	0	4	4	1	0	1	0	0	0	3	3	0	0	3	0	2	0	5	1	1	0	0	2	0	0	3	2	1	3	0	0	0	2	0	0	3	1	1	0	0	4	1	3	0	3	0	0	0	0	0	0	0	2	1	0	1	6	0	0	0	0	1	4	0	0	0	1	0	0	0	0	1	0	0	4	0	1	1	0	1	1	1	0	2	1	0	2	0	0	0	0	3	0	0	1	3	1	6	1	1	0	0	3	0	3	1	0	0	0	12	0	0	1	0	1	2	0	2	0	0	3	0	0	1	0	0	1	5	0	0	1	7	0	1	0	2	0	2	0	0	2	4	7	0	1	0	0	0	2	1	2	0	2	0	1	0	0	0	0	0	0	1	0	1	0	0	0	1	0	2	1	1	4	0	0	1	0	0	2	1	3	0	0	3	1	0	4	1	0	0	1	2	1	3	6	0	1	1	0	0	1	0	1	1	1	0	0	0	0	2	1	0	0	1	0	0	0	2	0	1	3	0	0	0	0	0	0	0	1	0	1	0	0	2	2	3	0	1	2	1	1	0	0	0	0	0	0	0	1	3	0	0	0	6	0	6	2	2	0	0	0	1	1	0	0	0	2	0	0	2	1	2	1	4	0	2	1	0	0	0	1	3	0	4	0	0	5	0	0	0	1	0	0	0	0	0	1	1	0	0	1	0	0	1	7	4	1	0	2	0	0	0	2	4	0	0	2	1	0	2	1	1	0	3	0	0	2	0	0	1	1	5	3	1	0	0	1	1	0	1	3	1	0	2	2	0	0	0	0	0	0	2	3	0	0	0	0	0	1	0	0	0	5	3	0	0	2	1	4	0	0	0	1	0	1	0	0	6	0	3	0	2	0	3	1	0	4	0	0	1	0	13	0	2	2	0	0	0	0	1	4	0	1	0	0	1	0	0	0	2	0	2	3	2	0	2	1	5	0	2	0	1	1	0	0	0	1	2	1	5	0	0	0	0	0	6	0	0	1	4	1	1	0	2	0	0	2	0	1	0	0	2	0	1	1	0	3	0	1	0	0	1	2	2	2	2	0	1	6	2	2	2	1	0	2	0	0	0	1	0	1	1	0	0	0	0	0	2	3	0	8	1	1	0	0	0	0	0	0	0	0	0	1	1	0	1	2	0	1	0	0	0	0	0	2	0	0	0	0	0	2	0	0	0	1	2	1	1	1	0	1	0	11	0	0	2	0	0	3	0	9	0	1	1	0	0	0	0	2	1	0	0	0	0	0	3	0	0	1	1	1	1	3	0	0	1	0	0	0	1	0	4	3	0	0	0	1	0	0	1	1	2	1	3	0	0	1	0	0	0	0	0	0	0	3	3	4	0	1	2	1	0	1	0	0	0	0	1	0	0	0	0	1	1	0	2	2	6	0	0	3	0	0	0	3	0	0	1	1	0	2	8	0	1	4	2	0	9	0	0	2	4	0	0	3	2	1	0	2	0	0	0	1	0	0	0	0	0	0	0	2	0	1	0	0	5	0	1	2	0	0	1	0	4	1	2	0	1	0	0	1	1	0	0	0	0	3	0	1	0	2	2	0	0	0	6	0	0	0	1	1	0	0	0	0	2	0	0	2	0	0	1	0	0	0	0	0	0	0	1	1	0	0	4	2	0	0	0	1	0	0	0	0	0	0	0	0	0	7	0	4	1	0	3	1	4	0	0	0	0	2	0	2	0	1	1	1	2	0	0	1	0	2	5	1	1	1	2	0	0	1	0	0	0	1	0	1	0	0	0	0	2	0	1	1	0	0	0	1	1	0	0	3	3	0	1	0	1	2	1	0	5	0	0	0	0	1	3	0	1	1	1	0	0	0	0	0	0	2	5	0	0	1	1	2	3	0	0	2	1	1	0	0	0	1	1	2	0	0	0	0	4	1	0	0	0	0	2	2	0	0	0	2	1	2	0	0	0	0	0	0	0	1	0	0	4	0	3	1	2	1	1	0	2	0	0	2	2	3	2	0	4	0	0	1	1	1	3	1	2	0	1	0	0	0	0	0	1	1	4	0	1	0	0	3	2	2	1	4	0	1	3	2	2	0	0	0	1	1	0	1	1	0	0	0	2	1	0	1	1	6	7	0	3	2	0	0	0	0	0	4	0	1	0	1	2	1	2	0	1	0	0	0	2	1	0	2	1	0	0	0	3	0	2	2	1	0	1	0	2	2	0	0	0	0	0	2	0	1	3	2	1	1	0	2	4	2	0	0	1	0	1	0	0	0	0	1	0	0	0	0	1	1	2	0	1	0	1	2	1	3	1	2	0	0	0	0	1	1	2	1	1	1	0	0	1	0	0	2	1	1	1	0	0	0	0	0	0	0	0	0	1	0	0	0	1	0	0	2	1	0	0	1	0	2	5	0	5	0	0	2	0	3	0	0	0	0	0	0	0	3	0	0	0	0	0	0	1	2	1	0	0	1	0	1	0	0	1	1	0	0	1	0	1	0	0	0	1	0	1	0	0	0	0	1	0	0	0	0	1	3	1	1	0	0	0	0	0	0	0	0	1	0	0	0	0	0	0	2	1	0	1	1	0	0	0	0	1	1	1	1	0	0	0	0	0	0	1	1	0	1	2	0	2	1	0	0	0	3	0	0	1	1	0	2	0	1	0	1	1	1	0	0	0	1	0	0	0	0	4	0	3	6	4	2	2	0	5	0	2	3	0	0	2	2	0	2	0	0	0	0	0	2	0	3	0	0	5	0	0	1	0	0	0	0	2	0	3	0	0	0	0	1	0	0	5	2	1	0	0	1	0	0	0	0	1	0	1	0	0	0	2	2	4	0	0	1	0	5	0	5	1	0	0	2	0	0	0	2	0	2	0	1	2	0	0	2	0	1	0	0	0	0	1	0	1	1	1	0	1	2	0	0	0	1	0	0	0	1	1	0	1	0	0	1	0	4	3	1	0	1	1	3	3	0	0	0	1	0	0	0	0	0	0	0	0	1	0	0	0	3	0	0	11	0	2	0	1	1	0	0	0	0	0	0	1	0	1	1	4	1	7	0	0	0	2	3	0	4	0	1	0	0	0	1	0	0	0	0	0	2	5	1	0	0	2	0	0	1	0	1	0	1	2	1	1	0	0	9	1	0	0	0	2	0	0	0	0	0	0	2	0	0	1	0	8	0	0	2	1	0	1	2	1	10	2	3	3	0	1	1	0	2	1	0	2	0	1	1	4	0	0	4	3	0	2	0	0	0	2	0	0	0	0	1	4	3	1	0	4	0	12	4	2	0	0	2	0	0	5	4	1	2	0	4	0	1	1	1	3	0	2	0	1	3	1	1	0	0	0	0	0	1	1	0	1	1	3	1	0	0	1	0	1	0	2	2	1	0	1	3	1	0	0	0	0	0	1	0	3	5	0	1	1	2	1	0	5	0	1	3	2	1	0	0	4	0	0	0	1	0	1	1	2	1	0	3	0	0	1	0	0	3	0	1	0	2	0	0	1	1	4	1	4	6	0	11	0	0	0	0	3	2	0	1	0	0	1	0	1	0	0	1	0	4	0	2	0	0	0	1	0	0	0	0	0	1	2	2	2	6	1	2	1	2	0	0	1	0	0	1	0	0	0	0	2	0	0	0	0	2	0	0	0	1	0	0	3	0	1	0	1	0	0	1	0	1	2	2	1	0	0	2	0	2	2	2	2	0	1	2	0	0	1	0	0	1	4	0	0	2	0	2	1	1	0	0	2	1	0	5	0	0	1	2	0	0	9	6	1	0	3	0	1	1	1	0	2	0	2	0	0	1	0	3	0	0	1	0	0	1	6	0	0	0	0	0	0	2	0	3	0	0	0	0	5	0	0	0	0	2	3	0	0	2	0	0	2	2	0	0	0	1	1	1	0	0	0	1	0	0	1	0	3	0	0	0	2	0	0	0	5	0	1	0	1	1	1	1	0	1	0	3	0	0	0	1	2	3	1	0	0	0	0	0	1	0	0	0	2	0	1	0	0	1	1	0	2	2	2	0	0	0	3	0	0	1	0	2	1	2	0	1	3	1	0	2	0	0	2	1	4	0	0	0	0	0	0	2	2	0	4	0	1	0	0	0	0	1	0	0	0	0	0	0	1	0	0	2	2	1	0	1	2	1	2	0	0	0	5	0	1	1	0	0	0	0	2	1	0	0	0	0	1	0	0	3	2	0	0	0	0	1	0	2	0	0	3	0	0	0	1	1	0	0	0	0	0	0	1	0	0	0	2	0	0	1	0	1	0	0	0	0	0	2	0	1	1	2	0	1	0	0	0	0	0	1	2	0	2	0	0	1	1	1	0	0	0	0	1	1	0	0	0	0	0	2	1	2	4	0	0	0	0	0	0	0	0	1	1	0	3	0	1	2	3	0	0	0	2	2	0	0	1	0	2	1	0	0	3	1	0	2	0	1	0	1	1	0	0	0	2	1	0	2	2	0	3	1	0	0	1	0	0	0	0	0	0	3	2	2	0	1	0	0	0	0	0	0	0	3	1	0	0	0	1	0	0	2	0	2	0	0	0	6	2	0	0	8	1	0	1	2	0	0	1	2	0	0	1	1	4	0	0	3	3	1	0	0	0	1	0	0	3	3	5	1	2	0	0	2	0	1	4	0	6	2	0	0	0	0	1	2	1	0	0	0	0	1	0	0	0	0	2	2	1	0	0	0	0	0	0	1	1	0	0	0	0	1	2	0	1	1	0	1	1	2	3	0	0	2	2	0	8	0	0	0	0	0	0	0	0	0	0	1	2	0	2	0	0	1	0	1	0	1	0	6	3	0	2	2	0	0	0	0	0	1	1	0	0	0	1	1	0	0	1	0	2	0	3	2	2	1	0	0	0	2	0	3	0	2	1	0	2	0	0	0	0	1	0	0	0	1	0	2	3	0	1	1	0	0	1	3	0	3	0	0	2	1	1	1	1	1	6	0	0	1	2	0	3	5	3	0	0	0	0	0	0	0	0	2	0	1	1	1	0	3	0	0	0	0	2	0	0	0	1	2	3	3	3	2	1	0	0	0	1	2	0	0	0	0	1	2	0	2	6	4	0	0	0	0	0	4	0	0	0	5	0	2	0	0	1	0	0	0	2	0	0	1	0	0	0	0	0	0	0	0	0	0	0	0	0	0	3	1	0	1	2	0	0	0	0	1	0	0	0	0	0	2	3	0	3	1	1	0	0	0	1	1	0	5	0	1	1	6	4	4	3	0	0	0	0	1	4	0	0	0	0	3	5	1	2	0	1	1	3	0	0	1	0	2	1	2	0	0	0	0	3	1	0	0	2	0	1	0	2	0	0	1	0	1	0	0	0	0	3	0	7	3	0	2	3	0	0	2	0	0	0	0	2	0	2	0	1	0	1	2	0	1	0	0	0	0	2	2	3	0	1	0	1	1	0	0	1	2	2	0	0	1	3	0	1	0	1	0	0	0	1	0	3	0	1	0	3	1	1	0	0	2	0	0	0	0	0	1	0	1	2	2	0	1	1	3	0	5	5	0	0	0	0	0	0	1	0	0	1	0	1	0	1	0	0	1	4	2	0	1	3	4	0	0	0	0	0	1	2	0	1	3	6	3	0	1	0	0	2	0	0	2	2	0	3	0	0	0	0	0	0	2	1	0	0	0	0	5	0	1	1	1	0	0	1	1	3	0	0	0	3	3	3	0	0	1	0	1	0	4	1	0	0	0	0	0	0	0	0	0	0	0	0	0	2	1	0	1	1	0	2	1	1	0	1	0	0	0	5	1	1	1	0	0	0	0	0	0	0	0	1	0	0	2	1	0	0	2	0	0	0	2	3	0	2	2	0	1	1	2	2	0	0	0	0	0	3	0	4	0	1	1	4	0	1	0	0	0	0	0	0	4	2	0	2	0	0	0	0	1	0	0	2	3	0	0	2	0	1	2	0	0	1	0	1	0	2	1	2	3	0	2	0	0	0	0	0	0	0	1	2	1	2	0	3	1	0	1	0	0	0	0	2	5	3	0	3	0	0	0	4	2	0	0	1	0	0	0	1	0	0	0	1	1	3	0	4	2	2	0	2	1	0	3	1	0	3	0	0	0	6	0	0	1	1	0	0	0	2	5	3	3	1	12	1	4	0	0	0	1	1	1	1	0	2	1	0	0	0	0	0	0	0	0	0	1	0	0	0	0	1	4	1	1	1	2	0	0	3	0	0	0	1	1	0	1	0	0	0	3	0	0	0	0	0	8	3	5	1	0	0	2	0	0	4	0	2	0	1	0	0	1	0	7	4	0	0	2	0	2	0	9	0	0	4	1	2	1	0	0	0	5	0	1	0	1	0	0	1	3	2	1	0	0	1	3	3	0	0	0	0	0	5	1	0	2	0	0	0	1	3	1	2	0	0	0	0	0	0	0	1	3	3	3	1	1	3	0	0	0	0	0	0	0	0	0	5	1	0	0	0	2	0	0	0	1	2	0	0	1	0	0	2	0	0	2	0	1	1	3	0	0	1	0	0	4	0	1	0	3	0	0	2	1	1	2	0	0	4	0	3	1	3	2	0	0	1	4	1	1	0	1	0	0	0	0	0	0	0	0	0	1	5	2	3	1	0	2	0	2	1	0	3	1	0	0	0	1	0	1	2	3	1	0	0	0	0	0	0	3	1	0	0	0	0	0	0	0	0	4	0	0	3	0	1	0	0	0	0	0	1	0	0	1	0	1	0	2	0	0	0	0	0	2	1	0	0	0	1	1	4	1	1	3	1	2	0	0	0	1	0	1	1	3	0	1	0	2	0	0	3	0	2	4	0	0	0	1	0	1	1	1	0	0	4	1	6	0	3	0	0	0	0	0	2	1	1	0	0	0	0	0
Nefh	0	0	0	0	0	0	0	0	0	0	0	0	0	0	0	0	0	0	0	0	0	0	0	0	0	0	0	0	0	0	0	0	0	0	0	0	0	0	0	0	0	0	0	0	0	0	0	0	0	0	0	0	0	0	0	0	0	0	0	0	0	0	0	0	0	0	0	0	0	0	0	0	0	0	0	0	0	0	0	0	0	0	0	0	0	0	0	0	0	0	0	0	0	0	0	0	0	0	0	0	0	0	0	0	0	0	0	0	0	0	0	0	0	0	0	0	0	0	0	0	0	0	0	0	0	0	0	1	0	0	0	0	0	0	0	0	0	0	0	0	0	0	0	0	0	0	0	0	0	0	0	0	0	0	0	0	0	0	0	0	0	0	0	0	0	0	0	0	0	0	0	1	0	0	0	0	0	0	0	0	0	0	0	0	0	0	0	0	0	0	0	0	0	0	0	0	0	0	0	0	0	0	0	0	0	0	0	0	0	0	0	0	0	0	0	0	0	0	0	0	0	0	0	0	0	0	0	0	0	0	0	0	0	0	0	0	0	0	0	0	0	0	0	0	0	0	0	0	0	0	0	0	0	0	0	0	0	0	0	0	0	0	0	0	0	0	0	0	0	0	0	0	1	0	0	0	0	0	0	0	0	0	0	0	0	0	0	0	0	0	0	0	0	0	0	0	0	0	0	0	0	0	0	0	0	0	0	0	0	0	0	0	0	0	0	0	0	0	0	0	0	0	0	0	0	0	0	0	0	0	0	0	0	0	0	0	0	0	0	0	0	0	0	0	0	0	0	0	0	0	0	0	0	0	0	0	0	0	0	0	0	0	0	0	0	0	0	0	0	0	0	0	0	0	0	0	0	0	0	0	0	0	0	0	0	0	0	0	0	0	0	0	0	0	0	0	0	0	0	0	0	0	0	0	0	0	0	0	0	0	0	0	0	0	0	0	0	0	0	0	0	0	0	0	0	0	0	0	0	0	0	0	0	0	0	0	0	0	0	0	0	0	0	0	0	0	0	0	0	0	0	0	0	0	0	0	0	0	0	0	0	0	0	0	0	0	0	0	0	0	0	0	0	0	0	0	0	0	0	0	0	0	0	0	0	0	0	0	0	0	1	0	0	0	0	0	0	0	0	0	0	0	0	0	0	0	0	0	0	0	0	0	0	0	0	0	0	0	0	0	0	0	0	0	0	0	1	0	0	0	0	0	0	0	0	0	0	0	0	0	0	0	0	0	0	0	0	0	0	0	0	0	0	0	0	0	0	0	0	0	0	0	0	0	1	0	0	0	0	0	0	0	0	0	0	0	0	0	0	0	0	0	0	0	0	0	0	0	0	0	0	0	0	0	0	0	0	0	0	0	0	0	0	0	0	0	0	0	0	0	0	0	0	0	0	0	0	0	0	0	0	0	0	0	0	0	0	0	0	0	0	0	0	0	0	0	0	0	0	0	0	0	0	0	0	0	0	0	0	0	0	0	0	0	0	0	0	0	1	0	0	0	0	0	0	0	0	0	0	0	0	0	0	0	0	0	0	0	0	0	0	0	0	0	0	0	0	0	0	0	0	0	0	0	0	0	0	0	0	0	0	0	0	0	0	0	0	0	0	0	0	0	0	0	0	0	0	0	0	0	0	0	0	0	0	0	0	0	1	0	0	0	0	0	0	0	0	0	0	0	0	0	0	0	0	0	0	0	0	0	0	0	0	0	0	0	0	0	0	0	0	0	0	0	0	1	0	0	0	0	0	0	0	0	0	0	0	0	0	0	0	0	0	0	0	0	0	0	0	0	0	0	0	0	0	0	0	0	0	0	0	0	0	0	0	0	0	0	0	0	0	0	0	0	0	0	0	0	0	0	0	0	0	0	0	0	0	0	0	0	0	0	0	0	0	0	0	0	0	0	0	0	0	0	0	0	0	0	1	0	0	0	0	0	0	0	0	0	0	0	0	0	0	0	0	0	0	0	0	0	0	0	0	0	0	0	1	0	0	0	0	0	0	0	0	0	0	0	0	0	0	0	0	0	0	0	0	0	0	0	0	0	0	0	0	0	0	0	0	0	0	0	0	0	0	0	0	0	0	0	0	0	0	0	0	0	0	0	0	0	0	0	0	0	0	0	0	0	0	0	0	0	0	0	0	0	0	0	0	0	0	0	0	0	0	0	0	0	0	0	0	0	0	0	0	0	0	0	0	0	0	0	0	0	0	0	0	0	0	0	0	0	0	0	0	0	0	0	0	0	0	0	0	0	0	0	0	0	0	0	0	0	0	0	0	0	0	0	0	0	0	0	0	0	0	0	0	0	0	0	0	0	0	0	0	0	0	0	0	0	0	0	0	0	0	0	0	0	0	0	0	0	0	0	0	0	0	0	0	0	0	0	0	0	0	0	0	0	0	0	0	0	0	0	0	0	0	0	0	0	0	0	0	0	0	0	0	0	0	0	1	0	0	0	0	0	0	0	0	0	0	0	0	0	0	0	0	0	0	0	0	0	0	0	0	0	0	0	0	0	0	0	0	0	0	0	0	0	0	0	0	0	0	0	0	0	0	0	0	0	0	0	0	0	0	0	0	0	0	0	0	0	0	0	0	0	0	0	0	0	0	0	0	0	0	0	0	0	0	0	0	0	0	0	0	0	0	0	0	0	0	0	0	0	0	0	0	0	0	0	0	0	0	0	0	0	0	0	0	0	0	0	0	0	0	0	0	0	0	0	0	0	0	0	0	0	0	0	0	0	0	0	0	0	0	0	0	0	0	0	0	0	0	0	0	0	0	0	0	0	0	0	0	0	0	0	0	0	0	0	0	0	0	0	0	0	0	0	0	0	0	0	0	0	0	0	0	0	0	0	0	0	0	0	0	0	0	0	0	0	0	0	0	0	0	0	0	0	0	0	0	0	0	0	0	0	0	0	1	0	0	0	0	0	0	0	0	0	0	0	0	0	0	0	0	0	0	0	0	0	0	0	0	0	0	0	0	0	0	0	0	0	0	0	0	0	0	0	0	0	0	0	0	0	0	0	0	0	0	0	0	0	0	0	0	0	0	0	0	2	0	0	0	0	0	0	0	0	0	0	0	0	0	0	0	0	0	0	0	0	0	0	0	0	0	0	0	0	0	0	0	0	0	0	0	0	0	0	0	0	0	0	0	0	0	0	0	0	0	0	0	0	0	0	0	0	0	0	0	0	0	0	0	0	0	0	0	0	0	0	0	0	0	0	0	0	0	0	0	0	0	0	0	0	0	0	0	0	0	0	0	0	0	0	0	0	0	0	0	0	1	0	0	0	0	0	0	0	0	0	0	0	0	0	0	0	0	0	1	0	0	1	0	0	0	0	0	0	0	0	0	0	0	0	0	0	0	0	0	0	0	0	0	0	0	0	0	0	0	0	0	0	0	0	0	0	0	0	0	0	1	1	0	0	0	0	0	0	0	0	0	0	0	0	0	0	0	0	0	0	0	0	0	0	0	0	0	0	0	0	0	0	0	0	0	0	0	0	0	0	0	0	0	0	0	0	0	0	0	0	0	0	0	0	0	0	0	0	0	0	0	0	0	0	0	0	0	0	0	0	0	0	0	0	0	0	0	0	0	0	0	0	0	0	0	1	0	0	0	0	0	0	0	0	0	0	0	0	0	0	0	0	0	0	0	0	0	0	0	0	0	0	0	0	0	0	0	0	0	0	0	0	0	0	0	0	0	0	0	0	0	0	0	0	0	0	0	0	0	0	0	0	0	0	0	0	0	0	0	0	0	0	0	0	0	0	0	0	0	0	0	0	0	0	0	0	0	0	0	0	0	0	0	0	0	0	0	0	0	0	0	0	0	0	0	0	0	0	0	0	0	0	0	0	0	0	0	0	0	0	0	0	0	0	0	0	0	0	0	0	0	0	0	0	0	0	0	0	0	0	0	0	0	0	0	0	0	0	0	0	0	0	0	0	0	0	0	0	0	0	0	0	0	0	1	0	0	0	0	0	0	0	0	0	0	0	0	0	0	0	0	0	0	0	0	0	0	0	0	0	0	0	0	0	0	0	0	0	0	0	0	1	0	0	0	0	0	0	0	0	0	0	0	0	0	0	0	0	0	0	0	0	0	0	0	0	0	0	0	0	0	0	0	0	0	0	0	0	0	0	0	0	0	0	0	0	0	0	0	0	0	0	0	0	0	0	0	0	0	0	0	0	0	0	0	0	0	0	0	0	0	0	0	0	0	0	0	0	0	0	0	0	0	0	0	0	0	0	0	0	0	0	0	0	0	0	0	0	0	0	0	0	0	0	0	0	0	0	0	0	0	0	0	0	0	0	0	0	0	0	0	0	0	0	0	0	0	0	0	0	0	0	0	0	0	0	0	0	0	0	0	0	0	0	0	0	0	0	0	0	0	0	0	1	0	0	0	1	0	0	0	0	0	0	0	0	0	0	0	0	0	0	0	0	0	0	0	0	0	0	0	0	0	0	0	0	0	0	0	0	0	0	0	1	0	0	0	0	0	0	0	0	0	0	0	0	0	0	0	0	0	0	0	0	0	0	0	0	0	0	0	0	0	0	0	0	0	0	0	0	0	0	0	0	0	0	0	0	0	0	0	0	0	0	0	0	0	0	0	0	0	0	0	0	0	0	0	0	0	0	0	0	0	0	0	0	0	0	0	0	0	0	0	0	0	0	0	0	0	0	0	0	0	0	0	0	0	0	0	0	0	0	0	0	0	0	0	0	0	0	0	0	0	0	0	0	0	0	0	0	0	0	0	0	0	0	0	0	0	0	0	0	0	0	0	0	0	0	0	0	0	0	0	0	0	0	0	0	0	0	0	0	0	0	0	0	0	0	0	0	0	0	0	0	0	0	0	0	0	0	0	0	0	0	0	0	0	0	0	0	0	0	0	0	0	0	0	0	0	0	0	0	0	0	0	0	0	0	0	0	0	0	0	0	0	0	0	0	0	0	0	0	0	0	0	0	0	0	0	0	0	0	0	0	0	0	0	0	0	0	0	0	0	0	0	0	0	0	0	0	0	0	0	0	0	0	0	0	0	0	0	0	0	0	0	0	0	0	0	0	0	0	0	0	0	0	0	0	0	0	0	0	0	0	0	0	0	0	0	0	0	0	0	0	0	0	0	0	0	0	0	0	0	0	0	0	0	0	0	0	0	0	0	0	0	0	0	0	0	0	0	0	0	0	0	0	0	0	0	0	0	0	0	0	0	0	0	0	0	0	0	0	0	0	0	0	0	0	0	0	0	0	0	0	0	0	0	0	0	0	0	0	0	0	0	0	0	0	0	0	0	0	0	0	0	0	0	0	0	0	0	0	0	0	0	0	0	0	0	0	0	0	0	0	0	0	0	0	0	0	0	0	0	0	0	0	0	0	0	0	0	0	0	0	0	0	0	0	0	0	0	0	0	0	0	0	0	0	0	0	0	0	0	0	0	0	0	0	0	0	0	0	0	0	0	0	0	0	0	0	0	0	0	0	0	0	0	0	0	0	0	0	0	0	0	0	0	0	0	0	0	0	0	0	0	0	0	0	0	0	0	0	0	0	0	0	0	0	0	0	0	0	0	0	0	0	0	0	0	0	0	0	0	0	0	0	0	0	0	0	0	0	0	0	0	0	0	0	0	0	0	0	0	0	0	0	0	0	1	0	0	0	0	0	0	0	0	0	0	0	0	0	0	0	0	0	0	0	0	0	0	0	0	0	0	0	0	0	0	0	0	0	0	0	0	0	0	0	0	0	0	0	0	0	0	0	0	0	0	0	0	0	0	0	0	0	0	0	0	0	0	0	0	0	0	0	0	0	0	0	0	0	0	0	0	0	0	0	0	0	0	0	0	0	0	0	0	0	0	0	0	0	0	0	0	0	0	0	0	0	0	0	0	0	0	0	0	0	0	0	0	0	0	0	0	0	0	0	0	0	0	0	0	0	0	0	0	0	0	0	0	0	0	0	0	0	0	0	0	0	0	0	0	0	0	0	0	0	0	0	0	0	0	0	0	0	0	0	0	0	0	0	0	0	0	0	0	0	0	0	0	0	0	0	0	0	0	0	0	0	0	0	0	0	0	0	0	0	0	0	0	0	0	0	0	0	0	0	0	0	0	0	0	0	0	0	0	0	0	0	0	0	0	0	0	0	0	0	0	0	0	0	0	0	0	0	0	0	0	0	0	0	0	0	0	0	0	0	0	0	0	0	0	0	0	0	0	0	0	0	0	0	0	0	0	0	0	0	0	1	0	0	0	0	0	0	0	0	0	0	0	0	0	0	0	0	0	0	0	0	0	0	0	0	0	0	0	0	0	0	0	0	0	0	0	0	0	0	0	0	0	0	0	0	0	0	0	0	0	0	0	0	1	0	0	0	0	0	0	0	0	0	0	0	0	0	0	0	0	0	0	0	0	0	0	0	0	0	0	0	0	0	0	0	0	0	0	0	0	0	0	0	0	0	0	0	0	0	0	0	0	0	0	0	0	0	0	0	0	0	0	0	0	0	0	0	0	0	0	0	0	0	0	0	0	0	0	0	0	0	0	0	0	0	0	0	0	0	0	0	0	0	0	0	0	0	0	0	0	0	0	0	0	0	0	0	0	0	0	0	0	0	0	0	0	0	0	0	1	0	0	0	0	0	0	0	0	0	0	0	0	0	0	0	0	0	0	0	0	0	0	0	0	0	0	0	0	0	0	0	0	0	0	0	0	0	0	0	0	0	0	0	0	0	0	1	0	0	0	0	0	0	0	0	0	0	0	0	0	0	0	0	0	0	0	0	0	0	0	0	0	0	0	0	0	0	0	0	0	0	0	0	0	0	0	0	0	0	0	0	0	0	0	0	0	0	0	0	0	0	0	0	0	0	0	0	0	0	0	0	0	0	0	0	0	0	0	0	0	0	0	0	0	0	0	0	0	0	0	0	0	0	0	0	0	0	0	0	0	0	0	0	0	0	0	0	0	0	0	0	0	0	0	0	0	0	0	0	0	0	0	0	0	0	0	0	0	0	0	0	0	0	0	0	0	0	0	0	0	0	0	0	0	0	0	0	0	0	0	0	0	0	0	0	0	0	0	0	0	0	0	0	0	0	0	0	0	0	0	0	0	0	0	0	0	0	0	0	0	0	0	0	0	0	0	0	0	0	0	0	0	0	0	0	0	0	0	0	0	0	0	0	0	0	0	1	0	0	0	0	0	0	0	0	0	0	0	0	0	0	0	0	0	0	0	0	0	0	0	0	0	0	0	0	0	0	0	0	0	0	0	0	0	0	0	0	0	0	0	0	0	0	0	0	0	0	0	0	0	0	0	0	0	0	0	0	0	4	0	0	0	0	0	0	0	0	0	0	0	0	0	0	0	0	0	0	0	0	0	0	0	0	0	0	0	0	0	0	0	0	0	1	0	0	0	0	0	0	0	0	0	0	0	0	0	0	0	0	0	0	0	0	0	0	0	0	0	0	0	0	0	0	0	0	0	0	0	0	0	0	0	0	0	0	0	0	0	0	0	0	0	0	0	0	0	0	0	0	0	0	0	0	0	0	0	0	0	0	0	0	0	0	0	0	0	0	0	0	0	0	0	0	0	0	0	0	0	0	0	0	0	0	0	0	0	0	0	0	0	0	0	0	0	0	0	0	0	0	0	0	0	0	0	0	0	0	0	0	0	0	0	0	0	0	0	0	0	0	1	0	0	0	0	0	0	0	0	0	0	0	0	0	0	0	0	0	0	0	0	0	0	0	0	0	0	0	0	0	0	0	0	0	0	0	0	0	0	0	0	0	0	0	0	0	0	0	0	0	0	0	0	0	0	0	0	0	0	0	0	0	0	0	0	0	0	0	4	0	0	0	0	0	0	0	0	0	0	0	0	0	0	0	0	0	0	0	0	0	0	0	0	0	1	0	0	0	0	0	0	0	0	0	0	0	0	0	0	0	0	0	0	0	0	0	0	0	0	0	0	0	0	0	0	0	0	0	0	0	0	0	0	0	0	0	0	1	0	0	0	0	0	0	0	0	0	0	0	0	0	0	0	0	0	0	0	0	0	0	0	0	0	0	1	0	0	0	0	0	0	0	0	0	0	0	0	0	0	0	0	0	0	0	0	0	0	0	0	0	0	0	0	0	0	0	0	0	0	0	0	0	0	0	0	0	0	0	0	0	0	0	0	0	0	0	0	0	0	0	0	0	0	0	0	0	0	0	0	0	0	0	0	0	0	0	0	0	0	0	0	0	0	0	0	0	0	0	0	0	0	0	0	0	0	0	0	0	0	0	0	0	0	0	0	0	0	0	0	0	0	0	0	0	0	0	0	0	0	0	0	0	0	0	0	0	0	0	0	0	0	0	0	0	0	0	0	0	0	0	0	0	0	0	0	0	0	0	0	0	0	0	0	0	0	0	0	0	0	0	0	0	0	0	0	0	0	0	0	0	0	0	0	0	0	0	0	0	0	0	0	0	0	0	0	0	0	0	0	0	0	0	0	0	0	0	0	0	0	0	0	0	0	0	0	0	0	0	0	0	0	0	0	0	0	0	0	0	0	0	0	0	0	0	0	3	0	0	0	0	0	0	0	0	0	0	0	0	0	0	0	0	0	0	0	0	0	0	0	0	0	0	0	0	0	0	0	0	0	0	0	0	0	0	0	0	0	0	0	0	0	0	0	0	0	0	0	0	0	0	0	0	0	0	0	0	0	0	0	0	0	0	0	0	0	0	0	0	0	0	0	0	0	0	0	0	0	0	0	0	0	0	0	0	0	0	0	0	0	0	0	0	0	0	0	0	0	0	0	0	0	0	0	0	0	0	0	0	0	0	0	0	0	0	0	0	0	0	0	0	0	0	0	0	0	0	0	0	0	0	0	0	0	0	0	0	0	0	0	0	0	0	0	1	0	0	0	0	0	0	0	0	1	0	0	0	0	0	0	0	0	0	0	0	0	0	0	0	0	0	0	0	0	0	0	0	0	0	0	0	0	0	0	0	0	0	0	0	0	0	0	0	0	0	0	0	0	0	0	0	0	0	0	0	0	0	0	0	0	0	0	0	0	0	0	0	0	0	0	0	0	0	0	0	0	0	0	0	0	0	0	0	0	0	0	0	0	0	0	0	0	0	0	0	0	0	0	0	0	0	0	0	0	0	0	0	0	0	0	0	0	0	0	0	0	0	0	0	0	0	0	0	0	0	0	0	0	0	0	0	0	0	0	0	0	0	0	0	0	0	0	0	0	0	0	0	0	0	0	0	0	0	0	0	0	0	0	0	0	0	0	0	0	0	0	0	0	0	0	0	0	0	0	0	0	0	0	0	0	0	0	0	0	0	0	0	0	0	0	0	0	0	0	0	0	0	0	0	0	0	0	0	0	0	0	0	0	0	0	0	0	0	0	0	0	0	0	0	0	0	0	0	0	0	0	0	0	0	0	0	0	0	0	0	0	0	0	0	0	0	0	0	0	0	0	0	0	0	0	0	0	0	0	0	0	0	0	0	0	0	0	0	0	0	0	0	0	0	0	0	0	0	0	0	0	0	0	0	0	1	0	0	0	0	0	0	0	0	0	0	0	0	0	0	0	0	0	0	0	0	0	0	0	0	0	0	0	0	0	0	0	0	0	0	0	0	0	0	0	0	0	0	0	0	0	0	0	0	0	0	0	0	0	0	0	0	0	0	0	0	0	0	0	0	0	0	0	0	0	0	0	0	0	0	0	0	0	0	0	0	0	0	0	0	0	0	0	0	0	0	0	0	0	0	0	0	0	0	0	0	0	0	0	0	0	0	0	1	0	1	0	0	0	0	0	0	0	0	0	0	0	0	0	0	0	0	0	0	0	0	0	0	0	0	0	0	0	0	0	0	0	0	0	0	0	0	0	0	0	0	0	0	0	0	0	0	0	0	0	0	0	0	0	0	0	0	0	0	0	0	0	0	0	0	0	0	0	0	0	0	0	0	0	0	0	0	0	0	0	0	0	0	0	0	0	0	0	0	0	0	0	0	0	0	0	0	0	0	0	1	0	0	0	0	0	0	0	0	0	0	0	0	0	0	0	0	0	0	0	0	0	0	0	0	0	0	0	0	0	0	0	0	0	0	0	0	0	0	0	0	0	0	0	0	0	0	0	0	0	0	0	0	0	0	0	0	0	0	0	0	0	0	0	0	0	0	0	0	0	0	0	0	0	0	0	0	0	0	0	0	0	0	0	0	0	0	0	0	0	0	0	0	0	0	0	0	0	0	0	0	0	0	0	0	0	0	1	0	0	0	0	0	0	0	0	0	0	0	0	0	0	0	0	0	0	0	0	0	0	0	0	0	0	0	0	0	0	0	0	0	0	0	0	0	0	0	0	0	0	0	0	0	0	0	0	0	0	0
Nefl	0	0	0	0	0	0	0	0	0	0	0	0	0	0	0	0	0	0	0	0	0	0	0	0	0	0	0	0	0	0	0	0	0	0	0	0	0	0	0	0	0	0	0	0	0	0	0	0	0	0	0	0	0	0	0	0	0	0	0	0	0	0	0	0	0	0	0	0	0	0	0	0	0	0	0	0	0	0	0	0	0	0	0	0	0	0	0	0	0	0	0	0	0	0	0	0	0	0	0	0	0	0	0	0	0	0	0	0	0	0	0	0	0	0	0	0	0	0	0	0	0	0	0	0	0	0	0	0	0	0	0	0	0	0	0	0	0	0	0	0	0	0	0	0	0	0	0	0	0	0	0	0	0	0	0	0	0	0	0	0	0	0	0	0	0	0	3	0	0	0	0	0	0	0	0	0	0	0	0	0	0	0	0	0	0	0	0	0	0	0	0	0	0	0	0	0	0	0	0	0	0	0	0	0	0	0	0	0	0	0	0	0	0	0	0	0	0	0	0	0	0	0	0	0	0	0	0	0	0	0	0	0	0	0	0	0	0	0	0	0	1	0	0	0	0	0	0	0	0	0	0	0	0	0	0	0	0	0	0	0	0	0	0	0	0	0	0	0	0	0	0	0	0	0	0	0	0	0	0	0	0	0	0	0	0	0	0	0	0	0	0	0	0	0	0	0	0	0	0	0	0	0	0	0	0	0	0	0	0	0	0	0	0	0	0	0	0	0	0	0	0	0	0	0	0	0	0	0	0	0	0	0	0	0	0	0	0	0	0	0	0	0	0	0	0	0	0	0	0	0	0	0	0	0	0	0	0	0	0	0	0	0	0	0	0	0	0	0	0	0	0	0	0	0	0	0	0	0	0	0	0	0	0	0	0	0	0	0	0	0	0	0	0	0	0	0	0	0	0	0	0	0	0	0	0	0	0	0	0	0	0	0	0	0	0	0	0	0	0	0	0	0	0	0	0	0	0	0	0	0	0	0	0	0	0	0	0	0	0	0	0	0	0	0	0	0	0	0	0	0	0	0	0	0	0	0	0	0	0	0	0	0	0	0	0	0	0	0	0	0	0	0	0	0	0	0	0	0	0	0	0	0	0	0	0	0	0	0	0	0	0	1	0	0	0	0	0	0	0	0	0	0	0	0	0	0	0	0	0	0	0	0	0	0	0	0	0	0	0	0	0	0	0	0	0	0	0	0	0	0	0	0	0	0	0	0	0	0	0	0	0	0	0	0	0	0	0	0	0	0	0	0	0	25	0	0	0	0	0	0	0	0	0	0	0	0	0	0	0	0	0	0	0	0	0	0	0	0	0	0	0	0	0	0	0	0	0	0	0	0	0	0	0	0	0	0	0	0	0	0	0	0	0	0	0	0	0	0	0	0	0	0	0	0	0	0	0	0	0	0	0	0	0	0	0	0	0	0	0	0	0	0	0	0	0	0	0	0	0	0	0	0	0	0	0	0	0	0	0	0	0	0	0	0	0	0	0	0	6	0	0	0	0	0	0	0	0	0	0	0	0	0	0	0	0	0	0	0	0	0	0	0	0	0	0	0	0	0	0	0	0	0	0	0	0	0	0	0	0	0	0	0	0	0	0	0	0	0	0	0	0	0	0	0	0	0	0	0	0	0	0	0	0	0	0	0	0	0	0	0	0	0	0	0	0	0	0	0	0	0	0	0	0	0	0	0	0	0	0	0	0	0	0	0	0	0	0	0	0	0	0	0	0	0	0	0	0	0	0	0	0	0	0	0	0	0	0	0	0	0	0	0	0	0	0	0	0	0	0	0	0	0	0	0	0	0	0	0	0	0	0	0	0	0	2	0	0	0	0	0	0	0	0	0	0	0	0	0	0	0	0	0	0	0	0	8	0	0	0	0	0	0	0	0	0	0	0	0	0	0	0	0	0	0	0	0	0	0	0	0	0	0	0	0	0	0	0	0	0	0	0	0	0	0	0	0	0	0	0	0	0	0	0	0	0	0	0	0	0	0	0	0	0	0	0	0	0	0	0	0	0	0	0	0	0	0	0	0	0	0	0	0	0	0	0	0	0	0	0	0	0	0	0	0	0	0	0	0	0	0	0	0	0	0	0	0	0	0	0	0	0	0	0	0	0	0	0	0	0	0	0	0	0	0	0	0	0	0	0	0	0	0	0	0	0	0	0	0	0	0	0	0	0	0	0	0	0	0	0	0	0	0	0	0	0	0	0	0	0	0	0	0	0	0	0	0	0	0	0	0	0	0	0	0	0	0	0	0	0	0	0	0	0	0	0	0	0	0	2	0	0	0	0	0	0	0	0	0	0	0	0	0	0	0	0	0	0	0	0	0	0	0	0	0	0	0	0	13	0	0	0	0	0	0	0	0	0	0	0	0	0	0	0	0	0	0	0	0	0	0	0	0	0	0	0	0	0	0	0	0	0	0	0	0	0	0	0	0	0	0	2	0	0	0	0	0	0	0	0	0	0	0	0	0	0	0	0	0	0	0	0	0	0	0	0	0	0	0	0	0	0	0	0	0	0	0	0	0	0	0	0	0	0	0	0	0	0	0	0	0	0	0	0	0	0	0	6	0	0	0	0	0	0	0	1	0	0	0	0	0	0	0	0	0	0	0	0	0	0	0	0	0	0	0	0	0	0	0	0	0	0	0	0	0	0	0	0	0	0	0	0	0	0	0	0	0	0	0	0	0	0	0	0	0	0	0	0	0	0	0	0	0	0	0	0	0	0	0	0	0	0	0	0	0	0	0	0	0	0	0	0	0	0	0	0	0	0	0	0	0	0	0	0	0	0	0	0	0	0	0	0	0	0	0	0	0	0	0	0	0	0	0	0	0	0	0	0	0	0	0	0	0	0	0	0	0	0	0	0	0	0	0	0	0	0	0	0	0	0	0	0	0	0	0	0	0	0	0	0	0	0	0	0	0	0	0	0	0	0	0	0	0	0	0	0	2	0	0	0	0	0	0	0	0	0	0	0	0	0	0	0	0	0	0	0	0	0	0	0	0	0	0	0	0	0	0	0	0	0	0	0	0	0	0	0	0	0	0	0	0	0	0	0	0	0	0	0	0	0	0	0	0	0	0	0	0	0	0	0	0	0	0	0	0	0	0	0	0	0	0	0	0	0	0	0	0	0	0	0	0	0	0	0	0	0	0	0	0	0	0	0	0	0	0	0	0	0	0	0	0	0	0	0	0	0	0	0	0	0	0	0	0	0	0	0	0	0	0	0	0	0	0	0	0	0	0	0	0	0	0	0	0	0	0	0	0	0	0	0	0	0	0	0	0	0	0	0	0	0	0	0	0	0	0	0	0	0	0	0	0	0	0	0	0	0	0	0	0	0	0	0	0	0	0	0	0	0	0	0	0	0	0	0	0	0	0	0	0	0	0	0	0	0	0	0	0	0	0	0	0	0	0	0	0	0	0	0	0	0	0	0	0	0	0	0	0	0	0	0	0	0	0	0	0	0	0	0	0	0	0	0	0	0	0	0	0	0	0	0	0	0	0	0	0	0	0	0	0	0	0	0	0	0	0	0	0	0	0	0	0	0	0	0	0	0	0	0	0	0	0	0	0	0	0	0	0	0	0	0	0	0	0	0	0	0	0	0	0	0	0	0	0	0	0	0	0	0	0	0	0	0	0	0	0	0	0	0	0	0	0	0	0	0	0	0	0	0	0	0	0	0	0	0	0	0	0	0	0	0	0	0	0	0	0	0	0	0	0	0	0	0	0	0	0	0	0	0	0	0	0	0	0	0	0	0	0	0	0	0	0	0	0	0	0	0	0	0	0	0	0	0	0	0	0	0	0	0	0	0	0	0	0	0	0	0	0	0	0	0	0	0	0	0	0	0	0	0	0	0	0	0	0	0	0	0	0	0	0	0	0	0	0	0	0	0	0	0	0	0	0	0	0	0	0	0	0	0	0	1	0	0	0	0	0	0	0	0	0	0	0	0	0	0	0	0	0	0	0	0	0	0	0	0	0	0	0	0	0	0	0	0	0	0	0	0	0	0	0	0	0	0	0	0	0	0	0	0	0	0	0	0	0	0	0	0	0	0	0	0	0	0	0	0	0	0	0	0	0	0	0	0	0	0	0	0	0	0	0	0	0	0	0	0	0	0	0	0	0	0	0	0	0	0	0	0	0	0	0	0	0	0	0	0	0	0	0	0	0	0	0	0	0	0	0	0	0	0	0	0	0	0	0	0	0	0	0	0	0	0	0	0	0	0	0	0	0	0	0	0	0	0	0	0	0	0	0	0	0	0	0	0	0	0	0	0	0	0	0	0	0	0	0	4	0	0	0	0	0	0	0	0	0	0	0	0	0	0	0	0	0	0	0	0	0	0	0	0	0	0	0	0	0	0	0	0	0	0	0	0	0	0	0	0	0	0	0	0	0	0	0	0	0	0	0	0	0	0	0	0	0	0	0	0	0	0	0	0	0	0	0	0	0	0	0	0	0	0	0	0	0	0	0	0	0	0	0	0	0	0	0	0	0	0	0	0	0	0	0	0	0	0	0	0	0	0	0	0	0	0	0	0	0	0	0	0	0	0	0	0	0	0	0	0	0	0	0	0	0	0	0	0	0	0	0	0	0	0	0	0	0	0	0	0	0	0	0	0	0	0	0	0	0	0	0	0	0	0	0	0	0	0	0	0	0	0	0	0	0	0	0	0	0	0	0	0	0	0	0	0	0	0	0	0	0	0	0	0	0	0	0	0	0	0	0	0	0	0	0	0	0	0	0	0	0	0	0	0	0	0	0	0	0	0	0	0	0	0	0	0	0	0	0	0	0	0	0	0	0	0	0	0	0	0	0	0	0	0	0	0	0	0	0	0	0	0	0	0	0	0	0	0	0	0	0	0	0	0	0	0	0	0	0	0	0	0	0	0	0	0	0	0	0	0	0	0	0	0	0	0	0	0	0	0	0	0	0	0	0	0	0	0	0	0	0	0	0	0	0	0	0	0	0	0	0	0	0	0	0	0	0	0	0	0	0	0	0	0	0	0	0	0	0	0	0	0	0	0	0	0	0	0	0	0	0	0	0	0	0	0	0	0	0	0	0	0	0	0	0	0	0	0	0	0	0	0	0	0	0	0	0	0	0	0	0	0	0	3	0	0	0	0	0	0	0	0	0	0	0	0	0	0	0	0	0	0	0	0	0	0	0	0	0	0	0	0	0	0	0	0	0	0	0	0	0	0	0	0	0	0	0	0	0	0	0	0	0	0	0	0	0	0	0	0	0	0	0	0	0	0	0	0	0	0	0	0	0	0	0	0	0	0	0	0	0	0	0	0	0	0	0	0	0	0	0	0	0	0	0	0	0	0	0	0	0	0	0	0	0	0	0	0	0	0	0	0	0	0	0	0	0	0	0	0	0	0	0	0	0	0	0	0	0	0	0	0	0	0	0	0	0	0	0	0	0	0	0	0	0	0	0	0	0	0	0	0	0	0	0	0	0	0	0	0	0	0	0	0	0	0	0	0	0	0	0	0	0	0	0	0	0	0	0	0	0	0	0	0	0	0	0	0	0	0	0	0	0	0	0	0	0	0	0	0	0	0	0	0	0	0	0	0	0	0	0	0	0	0	0	0	0	0	0	0	15	0	0	0	0	0	0	0	0	0	0	0	0	0	0	0	0	0	0	0	0	0	0	0	0	0	0	0	0	0	0	0	0	0	0	0	0	0	0	0	0	0	0	0	0	0	0	0	0	0	0	0	0	0	0	0	0	0	0	0	0	0	0	0	0	0	0	0	0	0	0	0	0	0	0	0	0	0	0	0	0	0	0	0	0	0	0	0	0	0	0	0	0	0	0	0	0	0	0	0	0	0	0	0	0	0	0	0	0	0	0	0	0	0	0	0	0	0	0	0	0	0	0	0	0	0	0	0	0	0	0	0	0	0	0	0	0	0	0	0	0	0	0	0	0	0	0	0	0	0	0	0	0	0	0	0	0	0	0	0	0	0	0	0	0	0	0	0	0	0	0	0	0	0	0	0	0	0	0	0	0	0	0	0	0	0	0	0	0	0	0	0	0	0	0	0	0	0	0	0	0	0	0	0	0	0	0	0	0	0	0	0	0	0	0	0	1	0	0	0	0	0	0	0	0	0	0	0	0	0	0	0	0	0	0	0	0	0	0	0	0	0	0	0	0	0	0	0	0	0	0	0	0	0	0	0	0	0	0	0	0	0	0	0	0	0	0	0	0	0	0	0	0	0	0	0	0	0	0	0	0	0	0	0	0	0	0	0	0	0	0	0	0	0	0	0	0	0	0	0	0	0	0	0	0	0	0	0	0	0	0	0	0	0	0	0	0	0	0	0	0	0	0	0	0	0	0	0	0	0	0	0	0	0	0	0	0	0	0	0	0	0	0	0	0	0	0	0	0	0	0	0	0	0	0	0	0	0	0	0	0	0	0	0	0	0	0	0	0	0	0	0	0	0	0	0	0	0	0	0	0	0	0	0	0	0	0	0	0	0	0	0	0	0	0	0	0	0	0	0	0	0	0	0	0	0	0	0	0	0	0	0	0	0	0	0	0	0	0	0	0	0	0	0	0	0	0	0	0	0	0	0	0	0	0	0	0	0	0	0	0	0	0	0	0	0	0	0	0	0	0	0	0	0	0	0	0	0	0	0	0	0	0	0	0	0	0	0	0	0	0	0	0	0	0	0	0	0	0	0	0	0	0	1	0	0	0	0	0	0	0	0	0	0	0	0	0	0	0	0	0	0	0	0	0	0	0	0	0	0	0	0	0	0	0	0	0	0	0	0	0	0	0	0	0	0	0	0	0	0	0	0	0	0	0	0	0	0	0	0	0	0	0	0	0	0	0	0	0	0	0	0	0	0	0	0	0	0	0	0	0	0	0	0	0	0	0	0	0	0	0	0	0	0	0	0	0	0	0	0	0	0	0	0	0	0	0	0	0	0	0	0	0	0	0	0	0	0	0	0	0	0	0	0	0	0	0	0	0	0	0	0	0	0	0	0	0	0	0	0	0	0	0	0	0	0	0	0	0	0	0	0	0	0	0	0	0	0	0	0	0	0	0	0	0	0	0	0	0	0	0	0	0	0	0	0	0	0	0	0	0	0	0	0	0	0	0	0	0	0	0	0	0	0	0	0	0	0	0	0	0	0	0	0	0	0	0	0	0	0	0	0	0	0	0	0	0	0	0	0	0	0	0	0	0	0	0	0	0	0	0	0	0	0	0	0	0	0	0	0	0	0	0	0	0	0	0	0	0	0	0	0	0	0	0	0	0	0	0	0	0	0	0	0	0	0	0	0	0	0	0	0	0	0	22	0	0	0	0	0	0	0	0	0	0	0	0	0	0	0	0	0	0	0	0	0	0	0	0	0	0	0	0	0	0	0	0	0	0	0	0	4	0	0	0	0	0	0	0	0	0	0	0	0	0	0	0	0	0	0	0	0	0	0	0	0	0	0	0	0	0	0	0	0	0	0	0	0	0	0	0	0	0	0	0	0	0	0	0	0	0	0	0	0	0	0	0	0	0	0	0	0	0	0	0	0	0	0	0	0	0	0	0	0	0	0	0	0	0	0	0	0	0	0	0	0	0	0	0	0	0	0	0	0	0	0	0	0	0	0	0	0	0	0	0	0	0	0	0	0	0	0	0	0	2	0	0	0	0	0	0	0	0	0	0	0	0	0	0	0	0	0	0	0	0	0	0	0	0	0	0	0	0	0	0	0	0	0	0	0	0	0	0	0	0	0	0	0	0	0	0	0	0	0	0	0	0	0	0	0	0	0	0	0	0	0	0	0	0	0	0	0	0	0	0	0	0	0	0	0	0	0	0	0	0	0	0	0	0	0	0	0	0	0	0	0	0	0	0	0	0	0	0	0	1	0	0	0	0	0	0	0	0	0	0	0	0	0	0	0	0	0	0	0	0	0	0	0	0	0	0	0	0	0	0	0	0	0	0	0	0	0	0	0	0	0	0	0	0	0	0	0	0	0	0	0	0	0	0	0	0	0	0	0	0	0	0	0	0	0	0	0	0	0	3	0	0	0	0	0	0	0	0	0	0	0	0	0	0	0	0	0	0	0	0	0	0	0	0	0	0	0	0	0	0	0	0	0	0	0	0	0	0	0	0	0	0	0	0	0	0	0	0	0	0	0	0	0	0	0	0	0	0	0	0	0	0	0	0	0	0	0	0	0	0	0	0	0	0	0	0	0	0	0	0	0	0	0	0	0	0	0	0	0	0	0	0	0	0	0	0	0	0	0	0	0	0	0	0	0	0	0	0	0	0	0	0	0	0	0	0	0	0	0	0	0	0	0	2	0	0	0	0	0	0	0	0	0	0	0	0	0	0	0	0	0	0	0	0	0	0	0	0	0	0	0	0	0	0	0	0	0	0	0	0	0	0	0	0	0	0	0	0	0	0	0	0	0	0	0	0	0	0	0	0	0	0	0	0	0	0	0	0	0	0	0	0	0	0	0	0	0	0	0	0	0	0	0	0	0	0	0	0	0	0	0	0	0	0	0	0	0	0	0	0	0	0	0	0	0	15	0	0	0	0	0	0	0	0	0	0	0	0	0	0	0	0	0	0	0	0	0	0	0	0	0	0	0	0	0	0	0	0	0	0	0	0	0	0	0	0	0	0	0	0	0	0	0	0	0	0	0	0	1	0	0	0	0	0	0	0	0	0	0	0	0	0	0	0	0	0	0	0	0	0	0	0	0	0	0	0	0	0	0	0	0	0	0	0	0	0	0	0	0	0	0	0	0	0	0	0	0	0	0	0	0	0	0	0	0	0	0	0	0	0	0	0	0	0	0	0	0	0	0	0	0	0	0	0	0	0	0	0	0	0	0	0	0	0	0	0	0	0	0	0	0	0	0	0	0	0	0	0	0	0	0	0	0	0	0	0	0	0	0	0	0	0	0	0	0	0	0	0	0	0	0	0	0	0	0	0	0	0	0	0	0	0	0	0	0	0	0	0	0	0	0	0	0	0	0	0	0	0	0	0	0	0	0	0	0	0	0	0	0	0	0	0	0	0	0	0	0	0	0	0	0	0	0	0	0	0	0	0	0	0	0	0	0	0	0	0	0	0	0	0	0	1	0	0	0	0	0	0	0	0	0	0	0	0	0	0	0	0	0	0	0	0	0	0	0	0	0	0	0	0	0	0	0	0	0	0	0	0	0	0	0	0	0	0	0	0	0	0	0	0	0	0	0	0	0	0	0	0	0	0	0	0	0	0	0	0	0	0	0	0	0	0	0	0	0	0	0	0	0	0	0	0	0	0	0	0	0	0	0	0	0	0	0	0	0	0	0	0	0	0	0	0	1	0	0	0	0	0	0	0	0	0	0	0	0	0	0	0	0	0	0	0	0	0	0	0	0	0	0	0	0	0	0	0	0	0	0	0	0	0	0	0	0	0	0	0	0	0	0	0	0	0	0	0	0	0	0	0	0	0	0	0	0	0	0	0	0	0	0	0	0	0	0	0	0	0	0	0	0	0	0	0	0	0	0	0	0	0	0	4	0	0	0	0	0	0	0	0	0	0	0	0	0	0	0	0	0	0	0	0	0	0	0	1	0	0	0	0	0	0	0	0	0	0	0	0	0	0	0	0	0	0	0	0	0	0	0	0	0	0	0	0	0	0	0	0	0	0	0	0	0	0	0	0	0	0	0	0	0	0	0	0	0	0	0	0	0	0	0	0	0	0	0	0	0	0	0	0	0	0	0	0	0	0	0	0	0	0	0	0	0	0	0	0	0	0	0	0	0	0	0	0	0	0	0	0	0	0	0	0	0	0	0	0	0	0	0	0	0	0	0	0	0	0	0	0	0	0	0	0	0	0	0	0	0	0	0	0	0	0	0	0	0	0	0	0	0	0	0	0	0	0	0	0	0	0	0	0	0	0	0	0	0	0	0	0	0	0	0	0	0	0	0	0	0	0	0	0	0	0	0	0	0	0	0	0	0	0	0	0	0	0	0	0	0	0	0	0	0	0	0	0	0	0	0	0	0	0	0	0	0	0	0	0	0	0	0	0	0	0	0	0	0	0	0	0	0	0	0	0	0	0	0	0	0	0	0	0	0	0	0	0	0	0	0	0	0	0	0	0	0	0	0	0	0	0	1	0	0	0	0	0	0	0	0	0	0	0	0	0	0	0	0	0	0	0	0	0	0	0	0	0	0	0	0	0	0	0	0	0	0	0	0	0	0	0	0	0	0	0	0	0	0	0	0	0	0	0	0	0	0	0	0	0	0	0	0	0	0	0	0	0	0	0	0	0	0	0	0	0	0	0	0	0	0	0	0	0	0	0	0	0	1	0	0	0	0	0	0	0	0	0	0	0	0	0	0	0
Nefm	0	0	0	0	0	0	0	0	0	0	0	0	0	0	0	0	0	0	0	0	0	0	0	0	0	0	0	0	0	0	0	0	0	0	0	0	0	0	0	0	0	0	0	0	0	0	0	0	0	0	0	0	0	0	0	0	0	0	0	0	0	0	0	0	0	0	0	0	0	0	0	0	0	0	0	0	0	0	0	0	0	0	0	0	0	5	0	0	0	0	0	0	0	0	0	0	0	0	0	0	0	0	0	0	0	0	0	0	0	0	0	0	0	0	0	0	0	0	0	0	0	0	0	0	0	0	0	0	0	0	0	0	0	0	0	0	0	0	0	0	0	0	0	0	0	0	0	0	0	0	0	0	0	0	0	0	0	0	0	0	1	0	0	0	0	0	0	0	0	0	0	0	0	0	0	0	0	0	0	0	0	0	0	0	0	0	0	0	0	0	0	0	0	0	0	0	0	0	0	0	0	0	0	0	0	0	0	0	0	0	0	0	0	0	0	0	0	0	0	0	0	0	0	0	0	0	0	0	0	0	0	0	0	0	0	0	0	0	0	0	10	0	0	0	0	0	0	0	0	0	0	0	0	0	0	0	0	0	0	0	0	0	0	0	0	0	0	0	0	0	0	0	0	0	0	0	0	0	0	0	0	0	0	0	0	0	0	0	0	0	0	0	0	0	0	0	0	0	0	0	0	0	0	0	0	0	0	0	0	0	0	0	0	0	0	0	0	0	0	0	0	0	0	0	0	0	0	0	0	0	0	0	0	3	0	0	0	0	0	0	0	0	0	0	0	0	0	0	0	0	0	0	0	0	0	0	0	0	0	0	0	0	0	0	0	0	0	0	0	0	0	0	0	0	0	0	0	0	0	0	0	0	0	0	0	0	0	0	0	0	0	0	0	0	0	0	0	0	0	0	0	0	0	0	0	0	0	0	0	0	0	0	0	0	0	0	0	0	0	0	0	0	0	0	0	0	0	0	0	0	0	0	0	0	0	0	0	0	0	0	0	0	0	0	0	0	0	0	0	0	0	0	0	0	0	0	0	0	0	0	0	0	0	0	0	0	0	0	0	0	0	0	0	0	0	0	0	0	0	0	0	0	0	0	0	0	0	0	0	0	0	3	0	0	0	0	0	0	0	0	0	0	0	0	0	0	0	0	0	0	0	0	0	0	0	0	0	0	0	0	0	0	0	0	0	0	0	0	0	0	0	0	0	0	0	0	0	0	0	0	0	0	0	0	0	0	0	0	0	0	0	0	0	32	0	0	0	0	0	0	0	0	0	0	0	0	0	0	0	0	0	0	0	0	0	0	0	0	0	0	0	0	0	0	0	0	0	0	0	0	0	0	0	0	0	0	0	0	0	0	0	0	0	0	0	0	0	0	0	0	0	0	0	0	0	0	0	0	0	0	0	0	0	0	0	0	0	0	0	0	0	0	0	0	0	0	0	0	0	0	0	0	0	0	0	0	0	0	0	0	0	0	0	0	0	0	0	0	23	0	0	0	0	0	0	0	0	0	0	0	0	0	0	0	0	0	0	0	0	0	0	0	0	0	0	0	0	0	0	0	0	0	0	0	0	0	0	0	0	0	0	0	0	0	0	0	0	0	0	0	0	0	0	0	0	0	0	0	0	0	0	0	0	0	0	0	0	0	0	0	0	0	0	0	0	0	0	0	0	0	0	0	0	0	0	0	0	0	0	0	0	0	0	0	0	0	0	0	0	0	0	0	0	0	0	0	0	0	0	0	0	0	0	0	0	0	0	0	0	0	0	0	0	0	0	0	0	0	0	0	0	0	0	0	0	0	0	0	0	0	0	0	0	0	3	0	0	0	0	0	0	0	0	0	0	0	0	0	0	0	0	0	0	0	0	11	0	0	0	0	0	0	0	0	0	0	0	0	0	0	0	0	0	0	0	0	0	0	0	0	0	0	0	0	0	0	0	0	0	0	0	0	0	0	0	0	0	0	0	0	0	0	0	0	0	0	0	0	0	0	0	0	0	0	0	0	0	0	0	0	0	0	0	0	0	0	0	0	0	0	0	0	0	0	1	0	0	0	2	0	0	0	0	0	0	0	0	0	0	0	0	0	0	0	0	0	1	0	0	0	0	0	0	0	0	0	0	0	0	0	0	0	0	0	0	0	0	0	0	0	0	0	0	0	0	0	0	0	0	0	0	0	0	0	0	0	0	0	0	0	0	0	0	0	0	0	0	0	0	0	0	0	0	0	0	0	0	0	0	0	0	0	0	0	0	0	0	0	0	0	0	0	0	0	0	0	0	0	6	0	0	0	0	0	0	0	0	0	0	0	0	0	0	0	0	0	0	0	0	0	0	0	0	0	0	0	0	37	0	0	0	0	0	0	0	0	0	0	0	0	0	0	0	0	0	0	0	0	0	0	0	0	0	0	0	0	0	0	0	0	0	0	0	0	0	0	0	0	0	0	14	0	0	0	0	0	0	0	0	0	0	0	0	0	0	0	0	0	0	0	0	0	0	0	0	0	0	0	0	0	0	0	0	0	0	0	0	0	0	0	0	0	0	0	0	0	0	0	0	0	0	0	0	0	0	0	10	0	0	0	0	0	0	0	2	0	0	0	0	0	0	0	0	0	0	0	0	0	0	0	0	0	0	0	0	0	0	0	0	0	0	0	0	0	0	0	0	0	0	0	0	0	0	0	0	0	0	0	0	0	0	0	0	0	0	0	0	0	1	0	0	0	0	0	0	0	0	0	0	0	0	0	0	0	0	0	0	0	0	0	0	0	0	0	0	0	0	0	0	0	0	0	0	0	0	0	0	0	0	0	0	0	0	0	0	0	0	0	0	0	0	0	0	0	0	0	0	0	0	0	0	0	0	0	0	0	0	0	0	0	0	0	0	0	0	0	0	0	0	0	0	0	0	0	0	0	0	0	0	0	0	0	0	0	0	0	0	0	0	0	0	0	0	0	0	5	0	0	0	0	0	0	0	0	0	0	0	0	0	0	0	0	0	0	0	0	0	0	0	0	0	0	0	0	0	0	0	0	0	0	0	0	0	0	0	0	0	0	0	0	0	0	0	0	0	0	0	0	0	0	0	0	0	0	0	0	0	0	0	0	0	0	0	0	0	0	0	0	0	0	0	0	0	0	0	0	0	0	0	0	0	0	0	0	0	0	0	0	0	0	0	0	0	0	0	0	0	0	0	0	0	0	0	0	0	0	0	0	0	0	0	0	0	0	0	0	0	0	0	0	0	0	0	0	0	0	0	0	0	0	0	0	0	0	0	0	0	0	0	0	0	0	0	0	0	0	0	0	0	0	0	0	0	0	0	0	0	0	0	0	0	0	0	0	0	0	0	0	0	0	0	0	0	0	0	0	0	0	0	0	0	0	0	0	0	0	0	0	0	0	0	0	0	0	0	0	0	0	0	0	0	0	0	0	0	0	0	0	0	0	0	0	0	0	0	0	0	0	0	0	0	0	0	0	0	0	0	0	0	0	0	0	0	0	0	0	0	0	0	0	0	0	0	0	0	0	0	0	0	0	0	0	0	0	0	0	0	0	0	0	0	0	0	0	0	0	0	0	0	0	0	0	0	0	0	0	0	0	0	0	0	0	0	0	0	0	0	0	0	0	0	0	0	0	0	0	0	0	0	0	0	0	0	0	0	0	0	0	0	0	0	0	0	0	0	0	0	0	0	0	0	0	11	0	0	0	0	0	0	0	0	0	0	0	0	0	0	0	0	0	0	0	0	0	0	0	0	0	0	0	0	0	0	0	0	0	0	0	0	0	0	0	0	0	0	0	0	0	0	0	0	0	0	0	0	0	0	0	0	0	0	0	0	0	0	0	0	0	0	0	0	0	0	0	0	0	0	0	0	0	0	0	0	0	0	0	0	0	0	0	0	0	0	0	0	0	0	0	0	0	0	0	0	0	0	0	0	0	4	0	0	0	0	0	0	0	0	0	0	0	0	0	0	0	0	0	0	0	0	0	0	0	0	0	0	0	0	0	0	0	0	0	0	0	0	0	0	0	0	0	0	0	0	0	0	0	0	1	0	0	0	0	0	0	0	0	0	0	0	0	1	0	0	0	0	0	0	0	0	0	0	0	0	0	0	0	0	0	0	0	0	0	0	0	0	0	0	0	0	0	0	0	0	0	0	0	0	0	0	0	0	0	0	0	0	0	0	0	0	0	0	0	0	0	0	0	0	0	0	0	0	0	0	0	0	0	0	0	0	0	0	0	0	0	0	0	0	0	0	0	0	0	0	0	0	0	0	0	0	0	0	0	0	0	0	0	0	0	0	0	0	0	0	0	0	0	0	0	0	0	0	0	0	0	0	0	0	0	0	0	0	0	0	0	0	0	0	0	0	0	0	0	0	0	0	0	0	0	0	0	0	0	0	0	0	0	0	0	0	0	0	0	0	0	0	0	0	0	0	0	0	0	0	0	0	0	0	0	0	0	0	0	0	0	0	0	0	4	0	0	0	0	0	0	0	0	0	0	0	0	0	0	0	0	0	0	0	0	0	0	0	0	0	0	0	0	0	0	0	0	0	0	0	0	0	0	0	0	0	0	0	0	0	0	0	0	0	0	0	0	0	0	0	0	0	0	0	0	0	0	0	0	0	0	0	0	0	0	0	0	0	0	0	0	0	0	0	0	1	0	0	0	0	0	0	0	0	0	0	0	0	0	0	0	0	0	0	0	0	0	0	0	0	0	0	0	0	0	0	0	0	0	0	0	0	0	0	0	0	0	0	0	0	0	0	0	0	2	0	0	0	0	0	0	0	0	0	0	0	0	0	0	0	0	0	0	0	0	0	0	0	0	0	0	0	0	0	0	0	0	0	0	0	0	0	0	0	0	0	0	0	0	0	0	0	0	0	2	0	0	0	0	0	0	0	0	0	0	0	0	0	0	0	0	0	0	0	0	0	0	0	0	0	0	0	0	0	0	0	0	0	0	0	0	0	0	0	0	0	0	0	0	0	0	0	0	0	0	0	0	0	0	0	0	0	0	0	0	0	0	0	0	0	0	0	0	0	0	0	0	0	0	0	0	0	0	0	0	0	0	0	0	0	0	0	0	0	0	0	0	1	0	0	0	0	0	0	0	0	0	0	0	0	0	0	0	0	0	0	0	0	0	0	0	0	0	0	0	0	0	0	0	0	0	0	0	0	0	0	0	0	0	0	0	0	0	0	0	0	0	0	0	0	0	0	0	0	0	0	0	0	0	0	0	0	0	0	0	0	0	0	0	0	0	0	0	0	0	0	0	0	0	0	0	0	0	0	0	0	0	0	0	1	0	0	0	0	0	0	0	0	0	0	0	0	0	0	0	0	0	0	0	0	0	0	0	0	0	0	0	0	0	0	0	0	0	0	0	0	0	0	0	0	0	0	0	0	0	0	0	0	1	0	0	0	0	0	0	0	0	0	0	0	0	0	0	0	0	0	0	0	0	0	0	0	0	0	0	0	0	0	0	0	0	0	0	0	0	0	0	0	0	0	0	0	0	0	0	0	0	0	1	0	0	0	0	0	0	0	0	0	0	0	0	0	0	0	0	0	0	0	0	0	0	0	0	0	0	0	0	0	0	0	0	0	0	0	0	0	0	0	0	0	24	0	0	0	0	0	0	0	0	0	0	0	0	0	0	0	0	0	0	0	0	0	0	0	0	0	0	0	0	0	0	0	0	0	0	0	0	0	0	0	0	0	0	0	0	0	0	10	0	0	0	0	0	0	0	0	0	0	0	0	0	0	0	0	0	0	0	0	0	0	0	0	0	0	0	0	0	0	0	0	0	0	0	0	0	0	0	0	0	0	0	0	0	0	0	0	0	0	0	0	0	0	0	0	0	0	0	0	0	0	0	0	0	0	0	0	0	0	0	0	0	0	0	0	0	0	0	0	0	0	0	0	0	0	0	0	0	0	0	0	0	0	0	0	0	0	0	0	0	0	0	0	0	0	0	0	0	0	0	0	0	0	0	0	0	0	0	0	0	0	0	0	0	0	0	0	0	0	0	0	0	0	0	0	0	0	0	0	0	0	0	0	0	0	0	0	0	0	0	0	0	0	0	0	0	0	0	0	0	0	0	0	0	0	0	0	9	0	0	0	0	0	0	0	0	0	0	0	0	0	0	0	0	0	0	0	0	0	0	0	0	0	0	0	0	0	0	0	0	0	0	0	0	0	0	0	0	0	0	0	0	0	0	0	0	0	0	0	0	0	0	0	0	0	0	0	0	0	0	0	0	0	0	0	0	0	3	0	0	0	0	0	0	0	0	0	0	0	0	0	0	0	0	0	0	0	0	0	0	0	0	0	0	0	0	0	0	0	0	0	0	0	0	0	0	0	0	0	0	0	0	0	0	0	0	0	0	0	0	0	0	0	0	0	0	0	0	0	0	0	0	0	0	0	0	0	0	0	0	0	0	0	0	0	0	0	0	0	0	0	0	0	0	0	0	0	0	0	0	0	0	0	0	0	0	0	0	0	0	0	0	0	0	0	0	0	0	0	0	0	0	0	0	0	0	0	0	0	0	0	0	0	0	0	0	0	0	0	0	0	0	0	0	0	0	0	0	0	0	0	0	0	0	0	0	0	0	0	0	0	0	0	0	0	0	0	0	0	0	0	0	0	0	0	0	0	0	0	0	0	0	0	0	0	0	0	0	0	0	0	0	0	0	3	0	0	0	0	0	0	0	0	0	0	0	0	0	0	0	0	0	0	0	0	0	0	0	0	0	0	0	0	0	0	0	6	0	1	0	0	0	0	0	0	0	0	0	0	0	0	0	0	0	0	0	0	0	0	0	0	0	0	0	0	0	0	0	0	0	0	0	0	0	0	0	0	0	0	0	0	0	0	0	0	0	0	0	0	0	0	0	0	0	0	0	0	0	0	0	0	0	0	0	0	0	0	0	0	0	0	0	0	0	0	0	0	0	0	0	0	0	0	0	0	0	0	0	0	0	0	0	0	0	0	0	0	0	0	0	0	0	0	0	0	0	0	0	0	0	0	0	0	0	0	0	0	0	0	0	0	0	0	0	0	0	0	0	0	0	0	0	0	0	0	0	0	0	0	0	0	0	0	0	0	0	0	0	0	0	0	0	0	0	0	0	0	0	0	0	0	0	0	0	0	0	0	0	0	0	0	0	0	0	0	0	0	0	0	0	0	0	0	0	0	0	0	0	0	0	0	0	0	0	0	0	0	0	0	0	0	0	0	0	0	0	0	0	0	0	0	0	0	0	0	0	0	0	0	0	0	0	0	0	0	0	0	0	0	0	0	0	0	0	0	0	0	0	0	0	0	0	0	0	0	35	0	0	0	0	0	0	0	0	0	0	0	0	0	0	0	0	0	0	0	0	0	0	0	0	0	0	0	0	0	0	0	0	0	0	0	0	5	0	0	0	0	0	0	0	0	0	0	0	0	0	0	0	0	0	0	0	0	0	0	0	0	0	0	0	0	0	0	0	0	0	0	0	0	0	0	0	0	0	0	0	0	0	0	0	0	0	0	0	0	0	0	0	0	0	0	0	0	0	0	0	0	0	0	0	0	0	0	0	0	0	0	0	0	0	0	0	0	0	0	0	0	0	0	0	0	0	0	0	0	0	0	0	0	0	0	0	0	0	0	0	0	0	0	0	0	0	0	0	0	1	0	0	0	0	0	0	0	0	0	0	0	0	0	0	0	0	0	0	0	0	0	0	0	0	0	0	0	0	0	0	0	0	0	0	0	0	0	0	0	0	0	0	0	0	0	0	0	0	0	0	0	0	0	0	0	0	0	0	0	0	0	0	0	0	0	0	0	0	0	0	0	0	0	0	0	0	0	0	0	0	0	0	0	0	0	0	0	0	0	0	0	0	0	0	0	0	0	0	0	0	0	0	0	0	0	0	0	0	0	0	0	0	0	0	0	0	0	0	0	0	0	0	0	0	0	0	0	0	0	0	0	0	0	0	0	0	0	0	0	0	0	0	0	0	0	0	0	0	0	0	0	0	0	0	0	0	0	0	0	0	0	0	0	0	0	0	0	0	0	8	0	0	0	0	0	0	0	0	0	0	0	0	0	0	0	0	0	0	0	0	0	0	0	0	0	0	0	0	0	0	0	0	0	0	0	0	0	0	0	0	0	12	0	0	0	0	0	0	0	0	0	0	0	0	0	0	0	0	0	0	0	0	0	0	0	0	0	0	0	0	0	0	0	0	0	0	0	0	0	0	0	0	0	0	0	0	0	0	0	0	0	0	0	0	0	0	0	0	0	0	0	0	0	0	0	0	0	0	0	0	0	0	0	0	0	0	0	0	0	0	0	0	0	3	0	0	0	0	5	0	0	0	0	0	0	0	0	0	0	0	0	0	0	0	0	0	0	0	0	0	0	0	0	0	0	0	0	0	0	0	0	0	0	0	0	0	0	0	0	0	0	0	0	0	0	0	0	0	0	0	0	0	0	0	0	0	0	0	0	0	0	0	0	0	0	0	0	0	0	0	0	0	0	0	0	0	0	0	0	0	0	0	0	0	0	0	0	0	0	0	0	0	0	0	0	47	0	0	0	0	0	0	0	0	0	0	0	0	0	0	0	0	0	0	0	0	0	0	0	0	0	0	0	0	0	0	0	0	0	0	0	0	0	0	0	0	0	0	0	0	0	0	0	0	0	0	0	0	0	0	0	0	0	0	0	0	0	0	0	0	0	0	0	0	0	0	0	0	0	0	0	0	0	0	0	0	0	0	0	0	0	0	0	0	0	0	0	0	0	0	0	0	0	0	0	0	0	0	0	0	0	0	0	0	0	0	0	0	0	0	0	0	0	0	0	0	0	0	0	0	0	0	0	0	0	0	0	0	0	0	0	0	0	0	0	0	1	0	0	0	0	0	0	0	0	0	0	0	0	0	3	0	0	0	0	0	0	0	0	0	0	0	0	0	0	0	0	0	0	0	0	0	0	0	0	0	0	0	0	0	0	0	0	0	0	0	0	0	0	0	0	0	0	0	0	0	0	0	0	0	0	0	0	0	0	0	0	0	0	0	0	0	0	0	0	0	0	0	0	0	0	0	0	0	0	0	0	0	0	0	0	0	0	0	0	0	0	0	0	0	0	10	0	0	0	0	0	0	0	0	0	0	0	0	0	0	0	0	0	0	0	0	0	0	0	0	0	0	0	0	0	0	0	0	0	0	0	0	0	0	0	0	0	0	0	0	0	0	0	0	0	0	0	0	0	0	0	0	0	0	0	0	0	0	0	0	0	0	0	0	0	0	0	0	0	0	0	0	0	0	0	0	0	0	0	0	0	0	0	0	0	0	0	0	0	0	0	0	0	0	0	0	11	0	0	0	0	0	0	0	0	0	0	0	0	0	0	0	0	0	0	0	0	0	0	0	0	0	0	0	0	0	0	0	0	0	0	0	0	0	0	0	0	0	0	0	0	0	0	0	0	0	0	0	0	0	0	0	0	0	0	0	0	0	0	0	0	0	0	0	0	0	0	0	0	0	0	0	0	0	0	0	0	0	0	0	0	0	0	7	0	0	0	0	0	0	0	0	0	0	0	0	0	0	0	0	0	0	0	0	0	0	0	0	0	0	0	0	0	0	0	0	0	0	0	0	0	0	0	0	0	0	0	0	0	0	0	0	0	0	0	0	0	0	0	0	0	0	0	0	0	0	0	0	0	0	0	0	0	0	0	0	0	0	0	0	0	0	0	0	0	0	0	0	0	0	0	0	0	0	0	0	0	0	0	0	0	0	0	0	0	0	0	0	0	0	0	0	0	0	0	0	0	0	0	0	0	0	0	0	0	0	0	0	0	0	0	0	0	0	0	0	0	0	0	0	0	0	0	0	0	0	0	0	0	0	0	0	0	0	0	0	0	0	0	0	0	0	0	0	0	0	0	0	0	0	0	0	0	0	0	0	0	0	0	0	0	0	0	1	0	0	0	0	0	0	0	0	0	0	0	0	0	0	0	0	0	0	0	0	0	0	0	0	0	0	0	0	0	0	0	0	0	0	0	0	0	0	0	0	0	0	0	0	0	0	0	0	0	0	0	0	0	0	0	0	0	0	0	0	0	0	0	0	0	0	2	0	0	0	0	0	0	0	0	0	0	0	0	0	0	0	0	0	0	0	0	0	0	0	0	0	0	0	0	0	0	0	0	0	0	0	0	0	0	0	0	0	0	0	0	0	0	0	0	0	0	0	0	0	0	0	0	0	0	0	0	0	0	0	0	0	0	0	0	0	0	0	0	0	0	0	0	0	0	0	0	0	0	0	0	0	0	0	0	0	0	0	0	0	0	0	0	0	0	0	0	0	0	0	0	0	0	0	0	0	0	0	0	0	0	0	0	0	0	0	0	0
Negr1	0	0	0	0	0	0	0	0	0	0	0	0	0	0	1	0	0	0	0	0	0	0	0	0	0	0	0	0	0	0	0	0	0	0	0	0	0	0	0	0	0	0	0	0	0	0	0	0	0	0	0	0	0	0	0	0	0	0	0	0	0	0	0	0	0	0	0	0	0	0	0	0	0	0	0	0	0	0	0	0	0	0	0	0	0	0	0	0	1	0	0	0	0	0	0	0	0	0	3	0	0	0	0	0	0	0	0	0	0	0	0	0	0	0	0	1	0	0	0	0	0	0	0	0	0	0	0	0	0	1	0	0	0	0	0	0	0	0	0	0	0	0	0	0	0	0	0	0	0	0	0	0	0	0	0	0	0	0	0	0	0	0	0	0	0	0	2	0	0	0	0	0	0	0	0	0	0	0	0	0	0	0	0	0	0	0	0	0	0	0	0	0	1	0	0	0	0	0	0	0	0	0	0	0	0	0	0	1	0	0	0	0	0	0	0	0	0	0	0	0	0	0	0	0	0	0	0	0	0	0	0	1	0	0	0	0	0	0	0	0	0	0	0	0	0	0	0	1	0	0	0	0	0	2	0	0	0	0	0	0	0	0	0	0	0	0	0	0	3	1	0	0	0	0	0	0	0	0	0	0	0	0	0	0	0	4	0	0	0	0	0	0	0	0	0	0	0	0	0	0	0	0	0	0	0	0	0	0	0	0	0	0	0	0	0	0	0	0	0	0	0	0	0	0	0	0	0	0	0	0	0	0	1	0	0	0	0	0	0	0	0	0	0	0	0	0	0	0	0	0	0	0	0	0	0	0	0	0	0	0	0	0	0	0	0	0	0	0	0	0	0	0	0	0	0	0	0	0	0	0	0	0	0	0	0	0	0	0	0	0	0	0	0	0	0	1	0	0	0	0	0	0	0	0	0	0	1	0	0	0	0	0	0	0	1	0	0	0	0	0	0	0	0	0	0	0	0	0	0	0	0	0	1	0	0	0	0	0	0	0	0	0	0	0	0	0	0	0	0	0	0	0	0	0	0	0	0	0	0	0	0	0	0	0	0	0	0	0	0	0	0	0	0	0	0	0	0	0	0	0	0	0	0	0	0	0	0	0	0	0	1	1	0	0	0	0	0	0	0	0	0	0	0	0	0	0	0	0	0	0	0	0	0	0	0	0	0	0	0	0	0	0	0	0	0	0	0	0	0	0	0	0	0	0	0	0	0	1	0	0	0	0	0	0	0	0	0	0	0	0	0	0	0	0	0	0	0	0	0	0	0	0	0	0	0	0	0	0	0	0	0	0	0	0	0	0	0	0	0	0	0	0	0	0	0	0	0	0	0	0	0	1	0	0	0	0	0	0	0	0	0	0	0	0	0	0	0	0	0	0	0	0	0	0	0	0	0	0	0	0	0	0	0	0	0	2	0	0	0	0	0	0	0	0	0	0	0	0	0	0	0	0	0	1	0	0	0	0	0	0	0	0	0	0	0	0	0	0	0	0	0	0	0	0	0	0	0	0	0	0	0	0	0	0	0	0	0	0	0	0	0	0	0	0	0	0	0	0	0	0	0	0	0	0	0	0	0	0	0	0	0	0	0	0	0	0	0	0	0	0	0	0	0	0	0	0	0	0	0	0	0	0	0	0	0	0	0	0	0	0	0	0	1	0	3	0	0	0	0	0	0	0	0	0	0	0	0	0	0	0	0	0	0	0	0	0	0	0	0	0	0	0	0	0	0	0	0	0	0	0	0	0	0	0	0	0	0	0	0	0	0	0	0	0	0	0	0	0	0	0	0	0	0	0	0	0	0	0	0	0	0	0	0	0	1	0	0	0	0	0	0	0	0	0	0	0	0	0	0	0	0	0	0	0	0	0	0	1	0	0	1	0	0	0	0	0	2	0	0	0	0	0	0	0	0	0	0	0	0	0	0	0	1	0	0	0	0	0	0	0	0	0	0	0	0	0	0	0	0	0	0	0	0	0	0	0	0	0	0	0	0	0	0	0	0	0	0	0	0	0	0	1	0	0	0	0	0	0	0	0	0	0	0	0	0	0	0	0	0	0	0	0	0	0	0	0	0	1	0	0	1	0	0	0	0	0	0	0	0	0	0	0	0	0	0	0	0	0	0	0	0	0	0	0	0	0	0	0	0	0	0	0	0	0	0	0	0	0	0	0	0	0	0	0	0	0	0	0	0	0	0	0	0	0	0	0	0	0	0	0	0	0	0	0	0	0	0	0	0	0	0	0	0	0	0	0	0	1	0	0	0	0	0	0	0	0	0	0	0	0	0	0	0	0	0	0	0	0	0	0	0	0	0	0	0	0	0	0	0	0	0	0	0	0	0	0	0	1	1	0	0	0	0	0	0	0	0	0	0	0	0	0	0	0	0	0	0	0	0	0	0	0	0	0	0	0	0	0	0	0	0	0	0	0	0	0	0	1	0	0	0	0	0	0	0	0	0	0	0	0	0	0	0	0	0	0	0	0	0	0	0	0	0	0	0	0	0	0	0	2	0	0	0	0	0	0	0	0	0	0	0	0	0	0	0	0	0	0	0	1	0	0	0	0	0	0	2	0	0	0	0	0	0	0	0	0	0	0	0	0	0	0	0	0	0	0	0	0	0	0	0	0	0	0	0	0	0	0	0	0	0	0	0	0	0	0	0	0	0	0	0	0	0	0	0	0	0	0	0	0	0	0	0	0	0	0	0	0	0	0	0	0	0	0	0	0	0	0	0	0	0	0	0	0	0	0	0	0	0	0	0	0	0	0	0	0	0	0	0	0	0	0	0	0	0	0	0	0	0	1	0	0	0	0	0	0	0	0	0	0	0	0	0	0	0	0	0	0	0	0	0	0	0	0	0	0	0	0	0	0	0	0	0	0	0	0	0	0	0	0	0	0	0	0	0	0	0	0	0	0	0	0	0	0	0	1	0	0	0	0	0	0	0	0	0	0	0	0	0	0	0	0	0	0	0	0	0	0	0	0	0	0	0	1	0	0	0	0	0	0	0	0	0	0	0	0	0	0	0	0	0	0	0	0	0	0	0	0	0	0	0	0	0	0	0	0	0	0	0	0	0	0	0	0	0	0	0	0	0	0	0	0	0	0	0	0	0	0	0	0	0	0	0	0	0	0	0	0	0	0	0	0	0	0	0	0	0	0	0	0	0	0	0	0	0	0	0	0	0	0	0	0	0	0	0	0	0	0	0	0	0	0	0	0	0	0	0	0	0	0	0	0	0	0	0	0	0	0	0	0	0	0	0	0	0	0	0	0	0	0	0	0	0	0	0	0	0	1	0	0	0	0	0	0	1	0	0	0	0	0	0	0	0	0	0	0	0	0	0	0	0	0	0	0	0	0	0	0	0	0	0	0	0	1	0	0	0	0	0	0	0	1	0	0	0	0	0	0	0	0	0	0	0	0	0	0	0	0	0	0	0	0	0	0	0	0	0	0	0	0	0	0	0	0	0	0	0	0	0	0	0	0	0	0	0	1	0	0	0	0	0	0	0	0	0	0	0	0	0	0	0	0	1	0	0	0	0	0	0	0	0	0	0	0	0	0	0	0	0	0	0	0	0	0	0	1	0	0	0	0	0	0	0	0	0	0	0	0	0	1	0	0	0	0	0	0	0	0	0	0	0	0	0	0	0	0	0	0	0	0	0	0	0	0	0	0	0	0	0	0	0	0	0	0	0	0	0	0	0	0	0	0	0	0	0	0	0	0	0	0	0	0	0	0	0	0	0	0	0	0	0	0	0	0	0	0	1	0	0	0	0	0	0	0	0	0	1	0	0	0	0	0	0	0	0	0	0	0	0	0	0	1	0	0	0	0	0	0	0	0	0	0	0	0	0	1	0	0	0	0	0	0	0	0	0	0	0	0	0	0	0	0	0	0	0	0	0	0	0	0	0	0	0	0	0	0	0	0	1	0	0	0	0	0	0	0	0	0	0	0	0	0	0	0	0	0	0	0	0	0	0	0	0	0	0	0	0	0	0	0	0	0	0	0	0	0	0	0	0	1	0	0	0	0	0	0	0	0	0	0	0	0	0	0	0	0	0	0	0	0	0	0	0	0	0	0	0	0	0	0	0	0	0	0	0	0	0	0	0	0	0	0	0	0	0	1	0	0	0	0	0	0	0	0	0	0	0	0	0	0	1	0	0	0	0	0	0	0	0	0	0	0	0	0	0	0	0	0	0	0	0	0	0	0	0	0	0	0	0	0	0	0	0	0	0	0	0	0	0	0	0	0	0	0	0	0	1	0	0	0	0	0	0	0	0	0	0	0	0	0	0	0	2	0	0	0	0	0	0	0	0	0	0	0	0	0	0	0	0	0	0	0	0	0	0	0	0	0	0	1	0	0	0	0	0	0	0	0	0	0	0	0	0	1	0	0	0	0	0	0	0	0	0	0	0	0	0	0	0	0	0	0	0	0	0	0	0	0	0	0	0	0	0	0	1	0	0	0	0	0	0	0	0	0	0	0	0	0	0	0	0	0	0	0	0	0	0	0	0	0	0	0	0	1	0	0	0	0	0	0	1	0	0	0	0	0	0	0	0	0	0	0	0	0	0	0	1	0	0	0	0	0	0	0	0	0	0	0	0	0	0	0	0	0	0	0	0	0	0	0	0	0	0	0	0	0	0	0	0	0	0	0	0	0	0	1	0	0	0	0	0	0	0	0	0	0	0	0	0	0	0	0	0	0	0	1	0	0	0	0	0	0	0	0	0	0	0	0	0	0	0	0	0	0	0	0	0	0	0	0	0	0	0	0	0	0	0	0	0	0	0	0	0	0	0	0	0	0	0	0	0	0	0	0	0	1	0	0	0	0	0	0	0	0	0	0	0	0	0	0	0	0	0	0	0	0	0	0	0	0	0	0	0	0	0	0	0	0	0	0	0	0	1	0	0	0	0	0	0	0	0	0	0	0	0	0	0	0	0	0	0	0	0	0	0	0	0	0	0	0	0	0	0	0	0	0	0	0	0	0	0	0	0	0	0	0	0	0	0	0	0	0	0	0	0	0	0	0	0	0	0	0	1	0	0	0	0	0	0	0	0	0	0	0	0	0	0	0	0	0	0	0	0	0	0	0	0	0	0	0	0	0	0	0	0	0	0	0	0	0	0	0	1	0	0	0	0	0	0	0	0	0	0	0	0	0	0	0	0	1	0	0	0	0	1	0	0	0	0	0	0	0	3	0	0	0	0	0	0	0	0	0	0	0	0	0	0	0	0	0	0	0	0	0	0	0	0	0	0	0	0	0	0	0	0	0	0	0	0	0	0	0	0	0	0	0	0	0	0	2	0	0	0	0	0	0	0	0	0	0	0	0	0	0	0	0	0	0	0	0	0	0	0	0	0	0	0	0	0	0	0	0	0	0	0	0	0	0	0	0	0	0	0	0	0	0	0	1	1	0	0	0	0	0	0	0	0	0	0	0	0	0	0	0	0	0	0	0	0	0	0	0	0	0	0	0	0	0	0	0	0	0	0	0	0	0	0	0	0	0	0	0	0	0	0	0	0	0	0	0	0	0	0	0	0	0	0	0	0	0	0	0	0	0	0	0	0	0	0	0	0	0	0	0	0	0	0	1	1	0	0	0	0	0	0	0	0	0	0	0	0	1	0	0	0	0	0	0	0	0	0	0	2	0	0	0	0	0	0	0	0	0	0	0	0	0	0	0	0	0	0	0	0	0	0	0	0	0	0	0	0	0	0	0	0	0	0	0	0	0	0	0	0	0	0	0	0	0	0	0	0	0	0	0	0	0	0	0	0	0	0	0	0	0	0	0	0	0	0	0	0	0	0	0	0	0	0	0	0	0	0	1	0	0	0	0	0	0	0	0	0	0	0	0	0	0	0	0	0	0	0	0	0	0	0	0	0	0	0	0	0	0	0	0	0	0	0	0	0	0	0	0	0	0	0	0	0	0	0	0	0	0	0	0	0	0	0	0	0	0	0	0	0	0	0	2	0	0	0	0	0	0	0	0	0	0	0	0	0	0	0	0	0	0	0	0	0	0	0	0	0	0	0	0	0	0	0	0	0	0	0	0	0	0	0	0	0	0	0	0	0	0	0	0	0	0	0	0	0	0	0	0	0	0	0	0	0	0	0	0	0	0	0	0	0	0	0	0	0	0	0	0	0	0	0	0	0	1	0	0	0	0	0	0	0	0	0	0	0	0	0	0	0	0	1	0	0	0	0	0	0	0	0	0	0	0	0	0	0	1	0	0	0	0	0	0	0	0	0	0	0	0	0	0	0	0	0	0	0	0	0	0	0	0	0	0	0	0	1	0	0	0	0	0	0	0	0	0	0	0	0	0	0	0	0	0	0	0	0	0	0	0	1	0	0	0	0	0	0	0	0	0	0	0	0	0	0	0	0	0	0	0	0	0	0	0	0	0	0	0	0	0	0	0	0	0	0	0	0	0	0	0	0	0	0	0	0	0	1	0	0	0	0	0	0	0	0	0	0	0	0	0	0	0	0	0	0	0	0	0	1	0	0	0	1	0	0	0	0	0	0	0	0	0	0	0	0	0	0	0	0	0	0	0	0	0	0	0	0	0	0	0	0	0	0	0	0	0	0	0	0	0	2	0	0	0	0	0	0	0	0	0	0	0	0	0	0	2	0	0	1	1	0	0	0	0	0	0	0	0	0	0	0	0	0	0	1	0	3	0	0	1	0	0	0	1	0	0	0	0	0	0	0	0	1	0	0	0	0	0	0	0	0	0	0	0	0	0	1	0	0	0	1	0	0	0	0	0	0	0	0	0	0	0	0	0	0	0	0	0	0	0	0	0	0	0	0	0	0	0	0	0	0	0	0	0	0	0	0	0	0	0	1	0	0	0	0	0	0	0	0	0	0	0	0	0	0	0	1	0	0	0	0	0	0	0	0	0	0	0	0	0	1	0	0	0	0	0	0	0	0	0	0	0	0	0	0	0	0	0	0	0	0	0	0	0	0	0	0	0	0	0	0	0	0	0	0	0	0	0	0	0	0	0	0	1	0	0	0	0	0	0	0	0	0	0	0	0	0	0	0	0	0	0	0	0	1	0	0	0	0	0	0	0	0	0	0	0	0	0	0	0	0	0	0	0	0	0	0	0	0	0	0	0	0	0	0	0	0	0	0	0	0	0	0	0	0	0	0	0	0	0	0	0	1	0	0	0	0	0	0	0	0	0	1	1	0	0	0	0	0	0	0	1	0	0	0	0	0	0	0	0	0	0	0	0	0	0	0	0	0	3	0	0	0	0	0	0	0	0	0	0	0	0	0	0	0	0	0	0	0	0	0	0	0	0	0	1	0	0	0	0	0	0	0	0	0	0	0	0	0	1	0	0	0	0	0	0	0	0	0	0	0	0	0	0	0	0	0	1	0	0	0	0	3	0	0	0	1	0	0	0	0	0	0	0	0	0	0	0	0	0	0	1	0	0	0	0	0	0	0	0	0	0	0	0	0	0	0	0	0	0	0	0	0	0	0	0	0	0	0	1	0	0	0	0	1	0	0	0	0	0	0	0	0	0	0	0	0	0	0	0	0	0	0	0	0	3	0	0	0	0	0	0	0	0	0	0	0	0	0	0	0	0	0	0	0	0	0	0	1	0	0	0	0	0	0	0	0	0	0	0	0	0	0	0	0	0	0	0	0	0	0	0	0	1	0	0	0	0	0	0	0	0	0	0	0	0	0	0	0	0	0	0	0	0	0	0	0	0	0	0	0	0	0	0	0	0	0	0	0	0	0	0	0	1	0	0	0	0	1	0	0	0	0	0	0	0	0	0	0	0	0	0	0	0	0	0	0	0	0	0	0	0	0	0	0	0	0	0	0	0	0	0	0	0	0	0	0	0	0	0	0	0	0	0	0	0	0	0	0	0	0	0	0	0	0	0	0	0	0	1	0	0	0	0	0	0	0	0	0	0	0	0	0	0	0	0	0	1	0	0	0	0	0	0	0	0	0	0	0	0	0	0	0	0	0	0	0	0	0	0	0	0	0	0	0	0	0	0	0	0	0	0	0	0	0	2	0	0	0	0	0	0	0	0	0	0	0	2	0	0	0	0	0	0	0	0	1	0	0	0	0	0	0	0	0	0	0	0	0	0	0	0	0	0	0	0	0	1	0	0	0	0	0	0	0	0	0	0	0	0	0	0	0	0	0	0	0	0	1	0	0	0	0	0	0	0	0	0	0	0	0	0	0	1	0	0	1	0	0	0	0	0	0	0	0	0	0	0	0	0	0	0	0	0	0	0	0	0	0	0	0	0	0	0	0	0	0	0	0	0	0	0	0	0	0	0	0	0	0	0	0	0	0	0	1	0	0	0	0	0	0	0	0	0	0	0	0	0	0	0	0	0	0	1	0	0	2	0	0	0	0	0	0	0	0	0	0	0	0	0	0	0	0	0	0	0	0	0	0	0	0	0	0	0	1	0	0	0	0	0	0	0	0	0	0	0	0	0	0	0	0	0	0	0	0	0	0	0	0	0	0	0	0	0	0	0	0	0	0	0	0	0	0	0	0	0	0	0	0	0	0	0	0	0	0	0	0	0	0	0	0	0	0	0	0	0	0	0	0	0	0	0	0	0	0	0	0	0	0	0	0	0	0	1	0	0	0	0	0	0	0	0	0	0	0	0	0	0	0	0	0	0	0	0	0	0	0	0	0	0	0	0	0	0	0	0	0	0	0	0	0	0	0	0	0	0	0	0	0	0	0	0	0	0	0	0	0	0	0	0	0	0	0	0	0	0	0	0	0	0	0	2	1	0	0	0	0	1	0	1	0	0	0	0	0	0	0	0	0	0	0	0	0	0	0	0	0	0	0	0	0	0	0	0	0	0	0	0	0	0	0	0	1	0	0	0	0	0	0	0	0	0	0	0	0	0	0	0	0	0	0	0	0	0	0	0	0	0	0	0	0	0	0	0	0	0	0	0	0	0	0	0	0	0	0	0	0	0	0	0	0	0	0	0	0	0	0	0	0	0	0	0	0	0	0	0	0	0	0	0	0	0	0	0	0	0	0	0	0	0	0	0	0	0	0	0	0	0	0	0	0	0	0	0	0	0	0	0	0	0	0	0	0	0	0	0	0	0	0	0	1	0	0	0	0	0	0	0	0	0	0	0	0	0	0	0	0	0	0	0	0	0	0	0	0	0	0	0	0	0	0	0	0	0	0	0	0	0	0	0	0	0	0	0	0	0	0	1	0	0	0	1	0	0	0	0	0	0	0	0	0	1	0	0	0	0	0	0	0	0	0	0	0	0	0	0	0	0	0	0	0	0	0	0	0	0	0	0	0	0	0	0	0	0	0	0	0	0	0	0	0	0	0	0	0	0	0	0	0	0	2	0	0	0	1	0	0	0	0	0	0	0	0	0	0	0	0	0	0	0	0	0	0	0	0	0	0	0	0	0	0	0	0	0	0	0	0	0	0	0	0	0	0	0	0	0	0	0	0	0	0	0	0	0	0	0	0	0	0	1	0	0	0	0	0	0	0	0	0	0	0	0	0	0	0	0	0	0	0	0	0	0	0	0	0	0	0	0	0	0	0	0	0	0	0	0	0	1	0	0	0	0	0	0	0	0	0	0	0	0	0	0	0	1	0	0	0	0	0	0	0	0	0	0	0	0	0	0	0	0	0	0	0	0	0	0	0	0	0	0	0	0	0	0	0	0	0	0	0	0	0	0	0	0	0	0	0	0	0	0	0	0	0	0	0	0	0	0	0	0	0	0	0	0	0	0	0	0	0	0	0	0	0	0	0	0	0	0	0	0	0	1	0	0	0	0	0	0	0	0	0	0	0	0	0	1	0	0	0	0	0	0	0	0	0	0	0	0	0	0	0	0	0	0	0	0	0	0	0	0	0	0	0	0	0	0	0	0	0	0	0	0	0	0	0	0	0	0	0	0	0	0	0	0	0	0	0	0	0	0	0	0	0	0	0	0	0	0	0	0	0	0	0	0	0	0	0	0	0	0	0	0	0	0	0	0	0	0	1	0	0	0	0	0	1	0	0	0	0	0	0	0	0	0	0	0	0	0	0	0	1	0	0	1	0	0	0	0	0	0	0	0	0	0	0	0	0	0	0	0	0	0	0	0	0	0	0	0	0	0	0	0	0	0	0	0	0	0	0	0	0	0	0	0	0	0	0	0	0	0	0	0	0	0	0	0	0	0	0	0	0	0	0	0	0	0	0	0	0	0	0	0	0	0	0	0	0	0	0	0	0	0	0	0	0	0	0	0	0	0	0	0	0	0	0	0	0	0	0	0	0	0	0	0	0	0	1	0	0	0	0	0	0	0	0	0	0	0	0	0	0	0	0	0	0	0	0	0	0	0	0	0	0	0
Neil1	0	0	0	0	1	0	0	1	0	0	0	0	0	0	0	0	0	0	0	0	0	0	0	0	0	0	0	0	0	0	0	0	0	0	0	0	0	0	0	0	0	0	1	1	0	0	0	0	0	0	0	0	0	0	0	0	0	0	0	0	0	0	0	0	0	0	1	1	0	0	0	0	0	0	0	0	0	0	1	0	0	1	0	0	0	0	0	1	0	0	0	0	0	0	0	0	0	0	0	0	0	0	0	0	0	0	0	0	0	0	0	1	0	0	0	0	0	0	0	0	0	1	0	1	0	0	0	0	0	0	0	0	0	0	0	0	0	0	0	0	0	0	0	0	0	0	0	0	0	1	0	0	0	0	1	0	0	0	0	0	0	0	0	0	0	0	0	0	0	0	0	0	0	0	0	0	0	0	0	0	1	0	0	0	0	0	0	0	0	0	0	1	0	0	0	0	0	0	0	0	0	0	0	0	0	1	0	0	0	1	0	0	0	0	2	1	0	0	1	1	0	0	0	0	0	0	1	0	0	0	0	0	0	0	0	0	1	0	0	0	0	0	0	0	0	0	0	0	0	0	1	0	0	0	0	0	0	0	0	0	0	0	0	1	0	0	0	0	0	0	0	0	0	0	0	0	0	0	0	0	0	0	0	0	0	0	0	1	0	0	0	0	0	0	1	0	1	0	0	0	0	0	0	0	0	0	2	0	1	0	0	0	0	0	0	0	1	0	0	0	0	0	0	0	0	1	1	0	0	0	0	0	0	0	0	0	0	1	0	0	0	0	0	0	0	0	1	0	0	0	1	0	0	0	0	0	0	0	0	0	0	0	0	0	0	0	0	0	0	0	0	0	0	0	0	0	1	0	0	0	0	0	1	0	0	0	0	0	0	0	0	0	0	0	0	0	0	0	0	0	0	0	0	0	0	0	0	0	0	2	0	0	0	0	0	0	1	0	0	0	0	0	0	1	1	0	0	0	0	0	0	0	0	0	0	0	0	0	0	0	0	0	2	0	1	0	0	0	0	0	1	0	0	0	0	0	0	0	0	0	0	0	0	0	0	0	0	0	0	0	0	0	0	0	0	0	0	0	0	0	0	0	0	0	0	1	0	0	0	0	0	0	0	0	0	0	0	1	0	0	1	0	0	0	0	0	0	0	0	0	2	0	0	0	0	0	0	0	0	0	0	0	0	0	1	0	0	0	0	0	0	0	0	0	0	0	0	0	0	0	0	0	0	0	0	0	0	0	0	0	1	0	0	0	0	0	0	0	1	0	0	0	0	0	0	0	0	0	0	0	0	0	0	0	0	0	0	1	0	0	0	0	1	0	0	0	0	0	0	1	1	0	2	0	0	0	0	0	0	0	0	1	0	0	0	0	0	0	0	0	0	0	0	0	0	0	0	0	0	0	0	0	0	0	0	0	0	0	0	0	0	0	0	0	1	0	0	0	0	0	0	0	0	0	0	0	1	0	0	0	0	0	0	0	0	2	1	0	0	0	0	0	0	0	1	0	0	0	0	0	0	0	0	0	0	1	0	0	0	0	0	0	0	1	0	0	0	0	0	0	0	0	0	1	0	0	0	0	0	1	0	0	0	0	0	0	0	0	1	0	0	0	0	0	1	0	0	0	0	0	0	1	0	0	0	0	0	0	0	0	0	0	0	0	0	0	0	0	0	0	1	0	0	1	0	0	0	0	0	0	0	0	0	0	0	0	0	0	0	0	1	0	0	0	0	0	0	0	1	0	0	0	0	0	0	1	1	1	0	0	0	0	0	0	0	0	0	0	0	0	0	0	0	0	0	0	0	0	0	0	0	0	0	0	0	0	0	0	0	0	0	0	0	0	0	0	0	0	0	0	1	0	0	0	0	0	1	0	0	0	0	1	0	0	0	0	0	0	0	0	0	0	0	0	0	0	0	1	0	0	0	0	0	0	0	1	0	0	0	0	0	0	0	0	0	0	0	0	0	0	0	0	0	0	0	1	0	0	0	0	0	1	0	1	0	0	0	0	0	0	0	0	0	0	0	0	0	0	0	0	0	0	0	0	1	0	0	1	0	0	0	1	1	0	0	0	0	0	2	0	0	0	0	0	0	0	0	1	0	0	0	0	0	0	0	1	0	0	0	0	0	0	0	0	0	0	0	0	0	1	0	0	0	0	0	0	0	1	1	0	0	0	1	1	1	0	0	0	0	0	0	0	0	0	0	0	0	0	0	0	0	0	0	0	0	0	1	0	0	0	0	0	1	0	0	0	0	0	0	0	0	0	0	0	0	0	0	0	0	0	1	0	0	0	0	0	1	0	0	0	0	0	0	0	0	0	0	0	0	0	0	0	0	0	0	0	0	0	0	0	0	0	0	0	0	0	1	0	1	0	0	0	0	0	0	0	0	0	0	0	0	0	0	1	0	0	0	0	0	0	0	0	0	0	1	0	1	0	0	0	0	1	0	1	0	0	0	0	0	0	0	0	0	0	0	0	0	1	0	0	0	1	0	0	0	0	0	1	0	0	0	0	0	0	0	0	0	0	1	0	0	1	0	0	0	1	0	1	0	0	0	0	0	0	0	0	0	0	0	0	1	0	0	1	0	0	0	0	0	0	1	0	0	0	0	0	0	1	1	0	0	0	1	0	0	0	0	0	0	0	0	0	0	0	0	0	1	1	0	0	0	0	0	0	0	0	0	0	0	0	0	0	0	0	0	0	0	0	0	0	2	0	0	0	0	0	0	0	1	0	0	0	0	2	0	0	0	0	0	1	0	0	1	0	0	0	0	0	0	0	0	0	0	0	0	0	1	1	0	0	1	0	0	0	1	0	0	0	0	0	0	0	0	0	0	1	0	0	0	0	0	0	0	0	0	0	0	0	0	0	0	0	0	0	1	1	0	0	0	0	0	0	1	0	0	0	0	0	0	0	0	0	0	1	0	0	0	0	0	0	0	0	0	0	0	0	0	0	0	0	0	0	0	0	0	0	0	0	1	0	0	0	0	0	0	0	0	0	0	0	0	0	0	0	0	0	0	0	0	0	0	0	0	0	0	0	0	0	0	0	1	0	0	0	0	0	0	0	0	0	0	1	0	0	0	0	0	0	0	0	0	0	1	0	0	0	0	0	1	0	1	0	0	0	1	0	0	0	0	1	0	0	1	0	0	0	0	0	0	1	0	0	0	0	0	0	0	1	0	1	0	0	0	0	0	0	0	0	0	0	0	0	0	0	0	0	0	0	0	0	0	0	0	0	0	0	0	1	1	0	0	0	0	0	2	0	0	1	0	0	0	0	0	0	0	0	2	1	0	0	0	0	0	0	0	0	0	0	0	0	0	0	0	0	1	1	0	0	0	0	0	0	0	0	0	0	0	0	0	0	0	0	0	0	0	0	0	0	0	0	0	0	0	1	0	0	0	0	0	0	0	0	2	0	0	0	0	0	0	0	2	0	1	0	0	0	0	0	0	0	0	1	0	0	1	0	1	1	0	0	1	0	0	1	0	0	0	1	1	0	0	0	0	0	0	0	1	0	0	0	0	0	1	0	1	0	0	0	0	0	1	0	0	0	0	0	0	0	0	0	1	0	0	0	0	0	0	0	0	0	0	0	1	0	0	1	0	0	0	0	0	0	0	0	0	0	0	0	0	0	0	0	0	0	0	0	0	0	1	0	0	0	0	0	0	0	0	0	0	0	0	0	1	1	0	0	1	0	0	1	0	0	0	0	0	2	0	0	0	0	0	0	1	0	1	1	0	0	0	1	0	0	0	0	0	0	1	0	0	0	0	0	0	0	0	0	0	0	0	0	1	0	1	0	0	0	0	0	0	0	0	0	0	0	0	0	0	0	0	1	0	2	0	0	0	0	0	0	0	0	0	0	0	0	0	0	0	0	0	0	0	0	0	0	0	0	0	0	0	0	0	0	0	0	0	0	2	0	0	0	0	0	0	0	0	0	0	0	1	0	0	0	0	0	0	0	0	0	0	0	0	0	0	1	0	0	0	0	1	0	0	0	0	0	1	0	0	0	0	0	0	0	0	0	0	0	0	0	0	0	0	0	0	0	0	0	0	0	1	0	0	0	0	0	0	0	0	0	0	0	0	0	1	0	0	0	0	0	0	0	0	1	0	0	0	0	0	0	0	0	0	0	0	0	0	0	0	0	0	0	0	0	0	0	0	0	1	1	0	0	0	0	0	0	1	0	0	0	0	0	0	0	0	0	0	0	0	0	1	1	0	0	0	0	1	0	0	1	0	0	0	0	0	0	0	0	0	0	0	1	0	0	0	0	0	1	0	0	0	0	0	0	0	0	0	0	0	0	0	0	0	0	0	0	0	0	0	0	0	0	0	0	0	0	0	0	0	0	0	0	0	0	0	0	0	0	0	0	1	0	0	0	0	0	2	0	0	0	0	0	0	0	0	2	0	0	0	0	0	0	0	0	0	0	0	0	0	0	2	1	0	0	0	0	0	0	0	0	0	0	0	0	0	0	0	0	0	0	0	0	0	0	0	0	0	0	0	0	0	0	0	0	0	0	0	0	0	0	0	0	0	2	0	0	0	0	0	0	0	0	0	0	0	0	0	0	0	0	0	0	1	0	0	0	0	0	0	0	1	0	0	0	0	0	0	0	0	0	0	1	0	0	0	0	0	0	0	2	0	0	0	0	1	0	0	0	0	0	0	0	0	0	0	0	0	0	0	0	0	0	0	0	1	0	1	0	1	0	0	0	0	0	0	0	0	0	0	0	0	0	0	0	0	0	0	0	1	0	0	0	0	0	0	0	0	0	0	0	0	0	0	0	0	0	0	0	0	0	0	0	0	0	0	0	0	0	1	0	0	0	0	0	0	0	0	0	0	0	0	1	0	0	0	0	0	0	0	0	0	0	0	0	0	0	0	0	0	0	0	0	0	0	0	0	0	0	0	0	0	0	0	0	0	1	0	0	0	0	0	0	0	0	0	0	0	0	0	0	0	0	0	0	0	0	1	0	0	0	0	0	0	0	0	0	0	0	0	0	0	2	1	0	0	0	0	0	0	0	1	0	0	0	0	0	1	0	0	0	0	0	0	1	0	0	0	0	0	1	0	0	0	0	0	0	0	0	0	0	0	0	1	0	0	0	0	0	0	0	0	0	0	0	0	0	0	0	0	0	1	0	1	0	0	0	0	0	0	0	1	0	0	0	0	0	0	0	0	0	0	0	0	0	0	0	1	0	0	0	0	1	0	1	0	0	1	0	0	0	0	0	0	0	0	0	0	0	0	0	0	0	0	0	0	0	0	0	0	0	0	0	1	0	0	1	0	0	0	0	0	1	1	0	0	0	1	0	0	1	0	0	0	0	0	1	0	0	0	0	0	0	0	2	0	0	0	0	0	0	0	0	1	0	1	0	0	0	0	0	0	0	0	1	0	1	0	1	1	0	2	0	0	0	0	0	0	0	0	0	1	0	0	0	0	1	0	0	0	0	0	0	0	0	0	1	0	0	2	0	0	0	0	0	0	0	0	0	0	1	0	0	0	0	0	0	0	0	0	0	0	0	0	0	1	0	0	0	0	0	0	0	0	0	0	0	0	0	0	0	0	0	1	0	0	0	0	0	2	0	0	1	1	0	2	0	0	1	0	0	0	0	0	0	0	1	0	0	0	0	1	0	0	0	0	1	0	0	0	0	0	0	0	1	0	0	0	1	0	0	0	0	0	0	0	0	1	0	0	0	0	0	0	0	0	0	2	0	0	0	0	0	0	0	0	0	0	0	0	0	0	0	0	1	0	0	0	1	0	1	0	0	0	0	0	0	0	0	1	0	0	0	0	0	1	0	0	0	0	0	1	0	0	0	0	0	0	0	0	0	0	0	0	0	0	0	0	1	0	0	0	0	0	0	0	0	0	0	0	0	0	1	0	0	0	1	0	0	0	0	0	1	0	0	0	1	0	0	0	0	0	0	0	0	0	0	0	0	0	0	0	0	1	0	2	0	0	0	0	0	0	0	0	0	0	1	0	0	1	0	0	2	0	0	0	0	0	0	0	0	0	0	0	0	0	0	0	0	0	0	0	1	0	0	0	0	0	0	1	0	0	0	0	0	0	0	0	0	0	1	0	0	0	0	0	0	0	0	1	0	0	0	0	0	0	0	0	0	0	0	0	0	0	0	0	0	0	0	0	0	0	0	0	0	0	0	0	0	0	1	1	0	1	1	0	0	0	0	0	0	0	0	0	1	0	0	0	0	0	0	0	0	0	0	0	0	0	0	0	0	0	0	0	0	0	0	0	0	0	0	0	0	0	0	0	0	0	0	0	0	1	0	0	0	1	0	0	0	0	0	0	1	0	0	0	0	0	0	0	0	0	0	0	0	0	0	0	0	0	0	0	0	0	0	0	0	0	0	0	0	0	1	0	0	0	0	1	0	0	0	0	0	0	0	0	0	0	0	0	0	0	0	0	0	0	0	0	0	0	0	0	0	0	0	0	1	0	0	1	0	1	0	0	0	0	0	0	0	0	0	0	0	0	1	0	0	0	0	1	0	0	0	0	0	0	0	0	0	0	0	0	0	0	0	0	0	0	0	0	0	0	1	1	0	0	0	0	0	0	1	0	0	3	0	0	0	1	0	0	0	0	1	0	0	0	0	0	0	0	0	0	0	0	0	1	1	0	0	0	0	0	1	0	0	0	0	0	0	0	0	0	0	0	1	0	0	0	0	1	0	0	0	0	0	0	0	1	1	0	0	0	0	0	0	1	0	0	0	0	0	0	0	1	0	0	0	0	0	0	0	0	0	0	0	0	2	0	0	0	0	0	0	0	0	0	0	0	0	0	0	0	0	0	0	0	0	1	0	0	0	1	0	0	0	0	0	0	1	0	0	0	0	0	0	0	0	0	0	0	0	0	0	0	0	0	0	0	0	0	0	1	0	0	0	0	0	0	0	0	0	0	0	0	0	0	0	0	0	0	0	0	0	0	0	1	0	0	1	0	0	0	0	0	0	0	0	0	0	0	0	0	0	0	0	0	0	0	0	1	1	0	0	0	1	0	0	1	0	0	0	0	0	0	0	0	0	1	1	0	0	0	0	0	0	0	0	0	0	0	0	0	0	0	1	0	0	0	0	0	1	0	0	0	0	1	0	0	0	0	0	0	0	0	1	0	0	0	0	0	0	0	0	0	0	0	0	0	0	1	0	0	0	0	0	3	1	0	0	0	0	1	0	0	0	0	0	0	0	0	1	0	0	0	0	0	0	0	0	0	0	0	0	0	0	0	1	0	0	0	0	0	0	0	0	0	0	0	0	0	0	0	0	0	0	0	0	0	0	0	0	1	0	0	0	0	0	1	0	0	0	0	0	0	0	0	1	0	1	0	0	0	0	0	0	0	0	0	0	0	0	0	1	0	0	2	0	0	0	0	0	0	0	0	0	0	0	0	0	0	0	0	0	0	0	1	0	0	0	0	0	0	0	1	0	0	0	0	0	0	0	0	0	0	0	0	0	0	0	0	0	0	0	0	0	0	0	0	0	1	0	0	0	0	0	0	0	0	0	0	0	0	0	0	0	0	0	0	0	0	0	1	0	0	0	0	0	0	0	1	1	0	0	0	0	0	0	0	0	0	0	0	0	0	0	1	0	0	0	0	1	1	0	0	0	0	0	0	0	0	0	0	0	0	0	0	0	0	0	0	0	0	0	1	1	0	0	0	0	0	0	0	0	1	0	0	0	0	0	0	0	0	0	0	0	0	2	0	0	0	0	0	0	0	0	0	0	0	0	0	1	0	0	0	0	0	1	0	0	0	1	0	0	0	0	0	0	0	0	0	0	0	0	0	0	0	0	0	0	0	0	0	1	0	1	0	0	0	0	0	0	0	0	0	0	0	0	0	0	0	0	0	0	0	0	0	0	0	2	0	0	1	0	0	0	0	0	0	0	0	0	0	0	0	0	0	0	0	0	0	0	0	1	0	0	0	0	0	1	0	1	0	0	0	0	0	0	0	0	0	0	0	0	0	0	0	0	0	0	0	0	0	0	0	1	0	0	1	1	1	0	0	0	1	0	0	0	0	0	0	1	0	0	0	0	1	1	0	0	0	0	1	0	0	1	0	1	0	0	0	0	0	0	0	0	0	0	0	0	0	0	0	0	0	0	0	0	1	0	0	0	0	0	0	0	0	0	0	0	0	0	0	0	0	0	0	0	0	0	0	0	0	0	0	0	0	0	0	0	0	0	0	0	0	0	0	0	0	0	0	0	0	0	0	0	0	0	0	0	0	0	0	1	0	0	0	0	0	0	0	0	0	0	0	0	0	0	1	0	0	1	0	0	0	0	0	0	0	0	0	0	0	0	0	0	1	0	0	0	0	0	0	0	0	0	0	1	0	0	0	1	0	0	0	0	0	0	0	0	0	0	0	0	0	1	0	0	0	0	0	0	0	0	0	0	0	0	0	0	0	0	0	0	0	2	0	2	0	0	0	0	0	0	0	0	0	0	0	0	0	0	0	0	0	1	0	0	0	0	0	0	1	0	0	2	1	0	0	0	0	0	0	0	0	0	0	0	0	1	0	0	0	0	0	0	1	0	0	0	0	0	0	0	0	0	0	0	0	0	0	0	0	0	0	0	0	1	0	0	0	0	0	0	0	0	0	0	0	0	0	0	0	0	0	0	0	0	0	0	0	0	0	0	0	0	0	0	0	0	0	0	0	0	0	0	0	0	0	0	0	0	0	0	0	0	0	0	0	0	0	0	0	0	0	0	0	0	0	0	0	1	0	0	0	0	0	0	0	0	0	0	0	0	0	0	0	0	1	0	0	0	0	0	0	0	0	0	0	0	0	0	0	0	0	0	0	0	0	1	0	0	0	1	1	1	0	0	0	0	0	0	1	0	0	0	0	1	0	0	0	0	0	0	0	0	0	0	0	0	0	0	0	0	0	0	0	0	0	1	0	0	0	0	0	0	1	0	0	0	0	1	0	0	0	0	0	0	0	0	0	0	0	0	0	0	0	1	0	0	0	0	0	0	0	0	1	0	0	0	0	0	0	0	0	0	0	0	0	0	2	0	0	0	0	0	0	0	0	0	1	0	0	0	0	0	0	0	0	0	1	0	0	0	0	0	0	0	0	0	0	0	0	0	0	0	1	0	0	0	0	0	0	0	0	0	0	0	1	0	0	0	0	0	0	0	0	0	0	0	0	0	0	0	0	0	1	1	0	0	1	0	0	0	0	0	0	0	0	0	0	0	0	0	1	0	0	0	1	0	0	1	0	0	0	0	0	0	0	0	0	0	0	0	0	0	0	0	0	0	0	0	0	0	0	0	0	1	0	0	0	0	0	0	0	0	0	0	0	0	0	0	0	0	1	0	0	0	0	2	0	0	0	0	0	0	1	0	0	0	0	0	0	0	0	0	0	0	0	0	0	0	0	0	2	0	0	0	0	0	0	0	0	0	0	1	0	1	0	0	0	0	0	0	0	0	0	0	0	0	0	0	0	0	0	0	0	0	1	0	0	0	0	1	0	0	1	0	0	0	0	0	1	0	0	0	0	0	0	1	0	0	0	0	0	0	1	0	0	0	0	1	0	1	0	0	0	0	0	0	0	0	0	0	0	0	1	0	0	0	0	1	0	1	0	0	0	0	0	0	0	0	0	0	0	0	0	0	0	0	0	1	1	0	1	0	0	0	0	0	0	0	0	0	0	0	0	0	0	0	1	0	0	0	0	0	0	0	0	0	1	0	0	1	0	0	0	1	0	0	0	0	0	1	0	0	0	1	0	0	0	0	0	0	0	1	0	0	1	0	0	1	0	0	0	0	0	0	0	0	0	0	1	1	0	0	0	0	0	1	0	0	0	0	0	0	0	0	0	0	0	0	0	0	0	0	0	0	0	0	0	0	0	0	0	0	0	0	0	0	1	0	0	0	0	0	0	0	1	1	0	0	0	0	0	0	0	0	0	0	0	0	0	0	0	0	0	0	0	0	0	0	0	0	0	0	0	0	0	0	0	0	0	0	0	0	0	1	0	0	0	0	0	0	0	0	0	0	0	0	1	0	1	0	0	0	0	0	0	0	0	0	0	0	0	0	0	0	0	0	0	0	1	0	0	0	0	0	1	0	0	0	0	0	0	0	0	0	0	0	1	0	1	0	0	0	0	0	0	0	0	0	0	0	0	0	0	0	0	1	0	0	0	1	0	0	0	1	0	0	0	0	0	0	0	0	0	0	0	0	0	0	0	0	0	0	0	0	0	0	0	0	0	0	0	0	0	0	0	0	0	1	0	0	0	0	0	0	0	1	0	0	0	0	0	0	0	1	0	0	0	0	1	0	0	0	1	0	0	0	0	2	0	0	0	0	0	0	0	0
Neil2	0	0	0	0	0	0	0	0	0	0	0	0	0	0	0	0	0	0	0	0	0	0	0	0	0	0	0	0	0	0	0	0	0	0	0	0	0	0	0	0	0	0	0	0	0	0	0	0	0	0	0	0	0	0	0	0	0	0	0	0	0	0	0	0	0	0	0	0	0	0	0	0	0	0	0	0	0	0	0	0	0	0	0	0	0	0	0	0	0	0	0	0	0	0	0	0	0	0	0	0	0	0	0	0	0	0	0	0	0	0	0	0	0	0	0	0	0	0	0	0	0	0	0	0	0	0	0	0	0	0	0	0	0	0	0	0	0	0	0	0	0	0	0	0	0	0	0	0	0	0	0	0	0	0	0	0	0	0	0	0	0	0	0	0	0	0	0	0	0	0	0	0	0	0	0	0	0	0	0	0	0	0	0	0	0	0	0	0	0	0	0	0	0	0	0	0	0	0	0	0	0	0	0	0	0	0	0	0	0	0	0	0	0	0	0	0	0	0	0	0	0	0	0	0	0	0	0	0	0	0	0	0	0	0	0	0	0	0	0	0	0	0	0	0	0	0	0	0	0	0	0	0	0	0	0	0	0	0	0	0	0	0	0	0	0	0	0	0	0	0	0	0	0	0	0	0	0	0	0	0	0	0	0	0	0	0	0	0	0	0	0	0	0	0	0	0	0	0	0	0	0	0	0	0	0	0	0	0	0	0	0	0	0	0	0	0	0	0	0	0	0	0	0	0	0	0	0	0	0	0	0	0	0	0	0	0	0	0	0	0	0	0	0	0	0	0	0	0	0	0	0	0	0	0	0	0	0	0	0	0	0	0	0	0	0	0	0	0	0	0	0	0	0	0	0	0	0	0	0	0	0	0	0	0	0	0	0	0	0	0	0	0	0	0	0	0	0	0	0	0	0	0	0	0	0	0	0	0	0	0	0	0	0	0	0	0	0	0	0	0	0	0	0	0	0	0	0	0	0	0	0	0	0	0	0	0	0	0	0	0	0	0	0	0	0	0	0	0	0	0	0	0	0	0	0	0	0	0	0	0	0	0	0	0	0	0	0	0	0	0	0	0	0	0	0	0	0	0	0	0	0	0	0	0	0	0	0	0	0	0	0	0	0	0	0	0	0	0	0	0	0	0	0	0	0	0	0	0	0	0	0	0	0	0	0	0	0	0	0	0	0	0	0	0	0	0	0	0	0	0	0	0	0	0	0	0	0	0	0	0	0	0	0	0	0	0	0	0	0	0	0	0	0	0	0	0	0	0	0	0	0	0	0	0	0	0	0	0	0	0	0	0	0	0	0	0	0	0	0	0	0	0	0	1	0	0	0	0	0	0	0	0	0	0	0	0	0	0	0	0	0	0	0	0	0	0	0	0	0	0	0	0	0	0	0	0	0	0	0	0	0	0	0	0	0	0	0	0	0	0	0	0	0	0	0	0	0	0	0	0	0	0	0	0	0	0	0	0	0	0	0	0	0	0	0	0	0	0	0	0	0	0	0	0	0	0	0	0	0	0	0	0	0	0	0	0	0	0	0	0	0	0	0	0	0	0	0	0	0	0	0	0	0	0	0	0	0	0	0	0	0	0	0	0	0	0	0	0	0	0	0	0	0	0	0	0	0	0	0	0	0	0	0	0	0	0	0	0	0	0	0	0	0	0	0	0	0	0	0	0	0	0	0	0	0	0	0	0	0	0	0	0	0	0	0	0	0	0	0	0	0	0	0	0	0	0	0	0	0	0	0	0	0	0	0	0	0	0	0	0	0	0	0	0	0	0	0	0	0	0	0	0	0	0	0	0	0	0	0	0	0	0	0	0	0	0	0	0	0	0	0	0	0	0	0	0	0	0	0	0	0	0	0	0	0	0	0	0	0	0	0	1	0	0	0	0	0	0	0	0	0	0	0	0	0	0	0	0	0	0	0	0	0	0	0	0	0	0	0	0	0	0	0	0	0	0	0	0	0	0	0	0	0	0	0	0	0	0	0	0	0	0	0	0	0	0	0	0	0	0	0	0	0	0	0	0	0	0	0	0	0	0	0	0	0	0	0	0	0	0	0	0	0	0	0	0	0	0	0	0	0	0	0	0	0	0	0	0	0	0	0	0	0	0	0	0	0	0	0	0	0	0	0	0	0	0	0	0	0	0	0	0	0	0	0	0	0	0	0	0	0	0	0	0	0	0	0	0	0	0	0	0	0	0	0	0	0	0	0	0	0	0	0	0	0	0	0	0	0	0	0	0	0	0	0	0	0	0	0	0	0	0	0	0	0	0	0	0	0	0	0	0	0	0	0	0	0	0	0	0	0	0	0	0	0	0	0	0	0	0	0	0	0	0	0	0	0	0	0	0	0	0	0	0	0	0	0	0	0	0	0	0	0	0	0	0	0	0	0	0	0	0	0	0	0	0	0	0	0	0	0	0	0	0	0	0	0	0	0	0	0	0	0	0	0	0	0	0	0	0	0	0	0	0	0	0	0	0	0	0	0	0	0	0	0	0	0	0	0	0	0	0	0	0	0	0	0	0	0	0	0	0	0	0	0	0	0	0	0	0	0	0	0	0	0	0	0	0	0	0	0	0	0	0	0	0	0	0	0	0	0	0	0	0	0	0	0	0	0	0	0	0	0	0	0	0	0	0	0	0	0	0	0	0	0	0	0	0	0	0	0	0	0	0	0	0	0	0	0	0	0	0	0	0	0	0	0	0	0	0	0	0	0	0	0	0	0	0	0	0	0	0	0	0	0	0	0	0	0	0	0	0	0	0	0	0	0	0	0	0	0	0	0	0	0	0	0	0	0	0	0	0	0	0	0	0	0	0	0	0	0	0	0	0	0	0	0	0	0	0	0	0	0	0	0	0	0	0	0	0	0	0	0	0	0	0	0	0	0	0	0	0	0	0	0	0	0	0	0	0	0	0	0	0	0	0	0	0	0	0	0	0	0	0	0	0	0	0	0	0	0	0	0	0	0	0	0	0	0	0	0	0	0	0	0	0	0	0	0	0	0	0	0	0	0	0	0	0	0	0	0	0	0	0	0	0	0	0	0	0	0	0	0	0	0	0	0	0	0	0	0	0	0	0	0	0	0	0	0	0	0	0	0	0	0	0	0	0	0	0	0	0	0	0	0	0	0	0	0	0	0	0	0	0	0	0	0	0	0	0	0	0	0	0	0	0	0	0	0	0	0	0	0	0	0	0	0	0	0	0	0	0	0	0	0	0	0	0	0	0	0	0	0	0	0	0	0	0	0	0	0	0	0	0	0	0	0	0	0	0	0	0	0	0	0	0	0	0	0	0	0	0	0	0	0	0	0	0	0	0	0	0	0	0	0	0	0	0	0	0	0	0	0	0	0	0	0	0	0	0	0	0	0	0	0	0	0	0	0	0	0	0	0	0	0	0	0	0	0	0	0	0	0	0	0	0	0	0	0	0	0	0	0	0	0	0	0	0	0	0	0	0	0	0	0	0	0	0	0	0	0	0	0	0	0	0	0	0	0	0	0	0	0	0	0	0	0	0	0	0	0	0	0	0	0	0	0	0	0	0	0	0	0	0	0	0	0	0	0	0	0	0	0	0	0	0	0	0	0	0	0	0	0	0	0	0	0	0	0	0	0	0	0	0	0	0	0	0	0	0	0	0	0	0	0	0	0	0	0	0	0	0	0	0	0	0	0	0	0	0	0	0	0	0	0	0	0	0	0	0	0	0	0	0	0	0	0	0	0	0	0	0	0	0	0	0	0	0	0	0	0	0	0	0	0	0	0	0	0	0	0	0	0	0	0	0	0	0	0	0	0	0	0	0	0	0	0	0	0	0	0	0	0	0	0	0	0	0	0	0	0	0	0	0	0	0	0	0	0	0	0	0	0	0	0	0	0	0	0	0	0	0	0	0	0	0	0	0	0	0	0	0	0	0	0	0	0	0	0	0	0	0	0	0	0	0	0	0	0	0	0	0	0	0	0	0	0	0	0	0	0	0	0	0	0	0	0	0	0	0	0	0	0	0	0	0	0	0	0	0	0	0	0	0	0	0	0	0	0	0	0	0	0	0	0	0	0	0	0	0	0	0	0	0	0	0	0	0	0	0	0	0	0	0	0	0	0	0	0	0	0	0	0	0	0	0	0	0	0	0	0	0	0	0	0	0	0	0	0	0	0	0	0	0	0	0	0	0	0	0	0	0	0	0	0	0	0	0	0	0	0	0	0	0	0	0	0	0	0	0	0	0	0	0	0	0	0	0	0	0	0	0	0	0	0	0	0	0	0	0	0	0	0	0	0	0	0	0	0	0	0	0	0	0	0	0	0	0	0	0	0	0	0	0	0	0	0	0	0	0	0	0	0	0	0	0	0	0	0	0	0	0	0	0	0	0	0	0	0	0	0	0	0	0	0	0	0	0	0	0	0	0	0	0	0	0	0	0	0	0	0	0	0	0	0	0	0	0	0	0	0	0	0	0	0	0	0	0	0	0	0	0	0	0	0	0	0	0	0	0	0	0	0	0	0	0	0	0	0	0	0	0	0	0	0	0	0	0	0	0	0	0	0	0	0	0	0	0	0	0	0	0	0	0	0	0	0	0	0	0	0	0	0	0	0	0	0	0	0	0	0	0	0	0	0	0	0	0	0	0	0	0	0	0	0	0	0	0	0	0	0	0	0	0	0	0	0	0	0	0	0	0	0	0	0	0	0	0	0	0	0	0	0	0	0	0	0	0	0	0	0	0	0	0	0	0	0	0	0	0	0	0	0	0	0	0	0	0	0	0	0	0	0	0	0	0	0	1	0	0	0	0	0	0	0	0	0	0	0	0	0	0	0	0	0	0	0	0	0	0	0	0	0	0	0	0	0	0	0	0	0	0	0	0	0	0	0	0	0	0	0	0	0	0	0	0	0	0	0	0	0	0	0	0	0	0	0	0	0	0	0	0	0	0	0	0	0	0	0	0	0	0	0	0	0	0	0	0	0	0	0	0	0	0	0	0	0	0	0	0	0	0	0	0	0	0	0	0	0	0	0	0	0	0	0	0	0	0	0	0	0	0	0	0	0	0	0	0	0	0	0	0	0	0	0	0	0	0	0	0	0	0	0	0	0	0	0	0	0	0	0	0	0	0	0	0	0	0	0	0	0	0	0	0	0	0	0	0	0	0	0	0	0	0	0	0	0	0	0	0	0	0	0	0	0	0	0	0	0	0	0	0	0	0	0	0	0	0	0	0	0	0	0	0	0	0	0	0	0	0	0	0	0	0	0	0	0	0	0	0	0	0	0	0	0	0	0	0	0	0	0	0	0	0	0	0	0	0	0	0	0	0	0	0	0	0	0	0	0	0	0	0	0	0	0	0	0	0	0	0	0	0	0	0	0	0	0	0	0	0	0	0	0	0	0	0	0	0	0	0	0	0	0	0	0	0	0	0	0	0	0	0	0	0	0	0	0	0	0	0	0	0	0	0	0	0	0	0	0	0	0	0	0	0	0	0	0	0	0	0	0	0	0	0	0	0	0	0	0	0	0	0	0	0	0	0	0	0	0	0	0	0	0	0	0	0	0	0	0	0	0	0	0	0	0	0	0	0	0	0	0	0	0	0	0	0	0	0	0	0	0	0	0	0	0	0	0	0	0	0	0	0	0	0	0	0	0	0	0	0	0	0	0	0	0	0	0	0	0	0	0	0	0	0	0	0	0	0	0	0	0	0	0	0	0	0	0	0	0	0	0	0	0	0	0	0	0	0	0	0	0	0	0	0	0	0	0	0	0	0	0	0	0	0	0	0	0	0	0	0	0	0	0	0	0	0	0	0	0	0	0	0	0	0	0	0	0	0	0	0	0	0	0	0	0	0	0	0	0	0	0	0	0	0	0	0	0	0	0	0	0	0	0	0	0	0	0	0	0	0	0	0	0	0	0	0	0	0	0	0	0	0	0	0	0	0	0	0	0	0	0	0	0	0	0	0	0	0	0	0	0	0	0	0	0	0	0	0	0	0	0	0	0	0	0	0	0	0	0	0	0	0	0	0	0	0	0	0	0	0	0	0	0	0	0	0	0	0	0	0	0	0	0	0	0	0	0	0	0	0	0	0	0	0	0	0	0	0	0	0	0	0	0	0	0	0	0	0	0	0	0	0	0	0	0	0	0	0	0	0	0	0	0	0	0	0	0	0	0	0	0	0	0	0	0	0	0	0	0	0	0	0	0	0	0	0	0	0	0	0	0	0	0	0	0	0	0	0	0	0	0	0	0	0	0	0	0	0	0	0	0	0	0	0	0	0	0	0	0	0	0	0	0	0	0	0	0	0	0	0	0	0	0	0	0	0	0	0	0	0	0	0	0	0	0	0	0	0	0	0	0	0	0	0	0	0	0	0	0	0	0	0	0	0	0	0	0	0	0	0	0	0	0	0	0	0	0	0	0	0	0	0	0	0	0	0	0	0	0	0	0	0	0	0	0	0	0	0	0	0	0	0	0	0	0	0	0	0	0	0	0	0	0	0	0	0	0	0	0	0	0	0	0	0	0	0	0	0	0	0	0	0	0	0	0	0	0	0	0	0	0	0	0	0	0	0	0	0	0	0	0	0	0	0	0	0	0	0	0	0	0	0	0	0	0	0	0	0	0	0	0	0	0	0	0	0	0	0	0	0	0	0	0	0	0	0	0	0	0	0	0	0	0	0	0	0	0	0	0	0	0	0	0	0	0	0	0	0	0	0	0	0	0	0	0	0	0	0	0	0	0	0	0	0	0	0	0	0	0	0	0	0	0	0	0	0	0	0	0	0	0	0	0	0	0	0	0	0	0	0	0	0	0	0	0	0	0	0	0	0	0	0	0	0	0	0	0	0	0	0	0	0	0	0	0	0	0	0	0	0	0	0	0	0	0	0	0	0	0	0	0	0	0	0	0	0	0	0	0	0	0	0	0	0	0	0	0	0	0	0	0	0	0	0	0	0	0	0	0	0	0	0	0	0	0	0	0	0	0	0	0	0	0	0	0	0	0	0	0	0	0	0	0	0	0	0	0	0	0	0	0	0	0	0	0	0	0	0	0	0	0	0	0	0	1	0	0	0	0	0	0	0	0	0	0	0	0	0	0	0	0	0	0	0	0	0	0	0	0	0	0	0	0	0	0	0	0	0	0	0	0	0	0	0	0	0	0	0	0	0	0	0	0	0	0	0	0	0	0	0	0	0	0	0	0	0	0	0	0	0	0	0	0	0	0	0	0	0	0	0	0	0	0	0	0	0	0	0	0	0	0	0	0	0	0	0	0	0	0	0	0	0	0	0	0	0	0	0	0	0	0	0	0	0	0	0	0	0	0	0	0	0	0	0	0	0	0	0	0	0	0	0	0	0	0	0	0	0	0	0	0	0	0	0	0	0	0	0	0	0	0	0	0	0	0	0	0	0	0	0	0	0	0	0	0	0	0	0	0	0	0	0	0	0	0	0	0	0	0	0	0	0	0	0	0	0	0	0	0	0	0	0	0	0	0	0	0	0	0	0	0	0	0	0	0	0	0	0	0	0	0	0	0	0	0	0	0	0	0	0	0	0	0	0	0	0	0	0	0	0	0	0	0	0	0	0	0	0	0	0	0	0	0	0	0	0	0	0	0	0	0	0	0	0	0	0	0	0	0	0	0	0	0	0	0	0	0	0	0	0	0	0	0	0	0	0	0	0	0	0	0	0	0	0	0	0	0	0	0	0	0	0	0	0	0	0	0	0	0	0	0	0	0	0	0	0	0	0	0	0	0	0	0	0	0	0	0	0	0	0	0	0	0	0	0	0	0	0	0	0	0	0	0	0	0	0	0	0	0	0	0	0	0	0	0	0	0	0	0	0	0	0	0	0	0	0	0	0	0	0	0	0	0	0	0	0	0	0	0	0	0	0	0	0	0	0	0	0	0	0	0	0	0	0	0	0	0	0	0	0	0	0	0	0	0	0	0	0	0	0	0	0	0	0	0	0	0	0	0	0	0	0	0	0	0	0	0	0	0	0	0	0	0	0	0	0	0	0	0	0	0	0	0	0	0	0	0	0	0	0	0	0	0	0	0	0	0	0	0	0	0	0	0	0	0	0	0	0	0	0	0	0	0	0	0	0	0	0	0	0	0	0	0	0	0	0	0	0	0	0	0	0	0	0	0	0	0	0	0	0	0	0	0	0	0	0	0	0	0	0	0	0	0	0	0	0	0	0	0	0	0	0	0	0	0	0	0	0	0	0	0	0	0	0	0	0	0	0	0	0	0	0	0	0	0	0	0	0	0	0	0	0	0	0	0	0	0	0	0	0	0	0	0	0	0	0	0	0	0	0	0	0	0	0	0	0	0	0	0	0	0	0	0	0	0	0	0	0	0	0	0	0	0	0	0	0	0	0	0	0	0	0	0	0	0	0	0	0	0	0	0	0	0	0	0	0	0	0	0	0	0	0	0	0	0	0	0	0	0	0	0	0	0	0	0	0	0	0	0	0	0	0	0	0	0	0	0	0	0	0	0	0	0	0	0	0	0	0	0	0	0	0	0	0	0	0	0	0	0	0	0	0	0	0	0	0	0	0	0	0	0	0	0	0	0	0	0	0	0	0	0	0	0	0	0	0	0	0	0	0	0	0	0	0	0	0	0	0	0	0	0	0	0	0	0	0	0	0	0	0	0	0	0	0	0	0	0	0	0	0	0	0	0	0	0	0	0	0	0	0	0	0	0	0	0	0	0	0	0	0	0	0	0	0	0	0	0	0	0	0	0	0	0	0	0	0	0	0	0	0	0	0	0	0	0	0	0	0	0	0	0	0	0	0	0	0	0	0	0	0	0	0	0	0	0	0	0	0	0	0	0	0	0	0	0	0	0	0	0	0	0	0	0	0	0	0	0	0	0	0	0	0	0	0	0	0	0	0	0	0	0	0	0	0	0	0	0	0	0	0	0	0	0	0	0	0	0	0	0	0	0	0	0	0	0	0	0	0	0	0	0	0	0	0	0	0	0	0	0	0	0	0	0	0	0	0	0	0	0	0	0	0	0	0	0	0	0	0	0	0	0	0	0	0	0	0	0	0	0	0	0	0	0	0	0	0	0	0	0	0	0	0	0	0	0	0	0	0	0	0	0	0	0	0	0	0	0	0	0	0	0	0	0	0	0	0	0	0	0	0	0	0	0	0	0	0	0	0	0	0	0	0	0	0	0	0	0	0	0	0	0	0	0	0	0	0	0	0	0	0	0	0	0	0	0	0	0	0	0	0	0	0	0	0	0	0	0	0	0	0	0	0	0	0	0	0	0	0	0	0	0	0	0	0	0	0	0	0	0	0	0	0	0	0	0	0	0	0	0	0	0	0	0	0	0	0	0	0	0	0	0	0	0	0	0	0	0	0	0	0	0	0	0	0	0	0	0	0	0	0	0	0	0	0	0	0	0	0	0	0	0	0	0	0	0	0	0	0	0	0	0	0	0	0	0	0	0	0	0	0	0	0	0	0	0	0	0	0	0	0	0	0	0	0	0	0	0	0	0	0	0	0	0	0	0	0	0	0	0	0	0	0	0	0	0	0	0	0	0	0	0	0	0	0	0	0	0	0	0	0	0	0	0	0	0	0	0	0	0	0	0	0	0	0	0	0	0	0	0	0	0	0	0	0	0	0	0	0	0	0	0	0	0	0	0	0	0	0	0	0	0	0	0	0	0	0	0	0	0	0	0	0	0	0	0	0	0	0	0	0	0	0	0	0	0	0	0	0	0	0	0	0	0	0	0	0	0	0	0	0	0	0	0	0	0	0	0	0	0	0	0	0	0	0	0	0	0	0	0	0	0	0	0	0	0	0	0	0	0	0	0	0	0	0	0	0	0	0	0	0	0	0	0	0	0	0	0	0	0	0	0	0	0	0	0	0	0	0	0	0	0	0	0	0	0	0	0	0	0	0	0	0	0	0	0	0	0	0	0	0	0	0	0	0	0	0	0	0	0	0	0	0	0	0	0	0	0	0	0	0	0	0	0	0	0	0	0	0	0	0	0	0	0	0	0	0	0	0	0	0	0	0	0	0	0	0	0	0	0	0	0	0	0	0	0	0	0	0	0	0	0	0	0	0	0	0	0	0	0	0	0	0	0	0	0	0	0	0	0	0	0	0	0	0	0	0	0	0	0	0	0	0	0	0	0	0	0	0	0	0	0	0	0	0	0	0	0	0	0	0	0	0	0	0	0	0	0	0	0	0	0	0	0	0	0	0	0	0	0	0	0	0	0	0	0	0	0	0	0	0	0	0	0	0	0	0	0	0	0	0	0	0	0	0	0	0	0	0	0	0	0	0	0	0	0	0	0	0	0	0	0	0	0	0	0	0	0	0	0	0	0	0	0	0	0	0
Neil3	1	0	0	0	0	0	0	0	0	0	0	1	0	0	0	0	0	0	1	0	0	0	0	1	0	0	0	0	0	0	0	0	0	0	0	0	1	0	0	0	0	0	0	0	0	0	0	0	0	0	0	1	0	0	0	1	1	0	1	0	0	0	0	0	0	0	0	0	0	0	0	0	0	0	0	0	0	0	0	0	0	0	0	0	0	0	0	0	0	0	0	0	0	0	0	0	0	0	0	0	0	0	0	0	0	0	0	0	0	0	0	0	0	0	1	0	0	1	0	0	1	0	0	0	0	0	0	0	0	0	0	0	0	0	0	0	0	0	0	0	0	0	0	0	0	0	0	0	0	0	0	0	0	0	0	0	0	1	0	0	0	0	0	0	0	0	0	0	1	0	0	0	0	0	0	0	0	0	0	0	0	0	0	0	0	0	0	0	0	0	0	0	1	0	0	0	0	0	0	0	0	0	0	0	0	0	0	0	0	0	0	0	0	0	0	0	0	0	0	0	0	0	0	0	0	0	0	0	1	0	0	0	0	0	0	0	0	0	0	0	0	0	0	0	0	0	0	0	0	0	0	0	0	0	0	0	0	1	0	0	0	0	0	0	0	0	0	0	0	0	0	0	0	1	0	0	0	0	0	0	0	0	0	0	0	0	0	0	0	0	0	0	0	0	0	0	0	0	0	0	0	0	0	0	0	0	0	0	0	0	0	0	0	0	0	0	0	0	0	0	0	0	0	0	0	1	0	0	0	0	0	0	0	0	2	0	0	0	0	0	0	0	0	0	0	0	0	0	0	0	0	0	2	0	0	0	0	0	0	0	0	0	0	0	0	0	0	0	0	0	0	0	0	0	0	0	0	0	0	0	0	0	0	0	0	0	0	0	0	0	0	0	0	0	0	0	0	0	0	0	0	0	0	1	0	0	0	0	0	0	0	0	0	0	0	0	0	0	0	0	0	0	0	0	0	0	1	0	0	0	0	0	0	0	0	0	0	0	0	0	0	0	0	0	0	0	0	0	0	0	0	0	0	0	0	0	0	1	0	0	1	0	0	0	0	0	0	0	0	0	0	0	0	0	0	0	0	0	0	0	0	0	0	0	0	0	0	0	0	0	0	0	0	0	0	0	1	0	0	0	0	0	0	0	0	0	0	0	0	0	0	0	0	0	0	0	0	0	0	0	0	0	0	0	0	1	0	0	0	0	1	0	0	0	0	0	0	0	0	0	0	0	0	1	0	0	0	0	0	0	0	0	0	0	0	2	0	0	0	0	0	0	0	0	0	0	0	0	0	0	0	0	0	1	0	0	0	0	0	0	0	0	0	0	0	0	0	0	0	0	0	0	0	0	0	0	0	0	0	0	0	0	0	0	0	1	0	0	0	0	0	0	0	0	0	0	0	0	0	0	0	0	0	0	0	0	0	0	0	0	0	0	0	0	0	0	0	0	0	0	0	0	0	0	0	0	0	0	0	0	0	0	0	0	0	0	0	0	0	0	0	0	0	0	0	0	0	0	0	0	0	0	0	0	0	0	0	0	0	0	0	0	0	0	0	0	0	0	0	0	0	0	0	0	0	0	0	0	0	0	1	0	0	0	0	0	0	0	0	0	0	0	0	0	0	0	0	0	0	0	0	0	0	0	0	0	0	0	0	0	0	0	0	0	0	0	0	0	0	0	0	0	0	0	0	0	0	0	0	0	0	0	0	0	0	0	0	0	0	0	0	0	0	0	0	0	0	0	0	0	0	1	0	0	0	0	0	0	0	0	0	0	0	0	0	0	0	0	0	0	0	0	0	0	0	0	0	0	0	0	0	0	0	0	0	0	0	0	0	0	0	0	0	0	0	0	0	0	0	0	0	0	0	0	0	0	0	0	0	0	0	0	0	0	0	1	0	0	0	0	0	0	0	0	0	0	0	0	0	0	0	0	0	0	0	0	0	0	0	0	0	0	0	0	0	0	0	0	0	0	0	1	0	0	0	1	0	0	0	0	0	0	0	0	0	0	0	0	0	0	0	0	0	0	0	0	0	0	0	0	0	0	0	0	0	0	0	0	0	0	0	0	0	1	0	0	0	0	0	0	0	0	0	0	0	0	0	0	0	1	0	0	0	0	0	0	0	0	0	0	0	0	0	0	0	0	0	0	0	0	0	0	0	0	0	0	0	0	0	0	0	0	0	0	0	0	1	0	0	0	0	0	0	0	0	0	0	0	0	0	0	0	0	0	0	0	0	0	0	0	0	0	0	0	0	0	0	0	0	0	0	0	0	0	0	0	0	0	0	0	0	0	0	0	0	0	0	0	0	1	0	0	0	0	0	0	0	0	0	0	0	1	0	0	0	0	0	0	0	0	0	0	0	0	0	0	0	0	0	0	0	0	0	0	0	0	0	0	0	1	0	0	0	0	0	0	0	0	0	0	0	0	0	0	0	0	0	0	0	0	0	0	0	0	0	0	0	0	0	0	0	0	0	0	0	0	0	0	0	0	0	0	1	0	0	0	0	0	0	0	0	0	0	0	0	0	0	0	0	0	0	0	0	0	0	0	0	0	0	0	1	0	0	0	0	0	0	0	0	0	0	0	0	0	0	0	0	0	0	0	0	0	0	0	0	0	0	0	0	0	0	0	0	0	0	0	0	0	0	0	0	0	0	0	0	0	1	0	0	0	0	0	0	0	0	0	0	0	0	0	0	0	0	0	1	0	0	0	0	0	0	0	0	0	0	0	0	0	0	0	0	0	0	0	0	0	0	0	0	0	0	0	0	0	0	0	0	1	0	0	0	0	0	0	0	0	0	0	0	0	0	0	0	0	0	0	0	0	0	0	0	1	0	0	0	0	0	0	0	0	0	0	0	0	0	0	0	0	0	0	0	0	0	0	0	0	0	0	0	0	0	0	0	0	0	0	0	0	0	0	0	0	0	0	0	0	0	0	0	0	1	0	0	0	0	0	0	0	0	0	0	0	0	0	0	0	0	0	0	0	0	0	0	0	0	0	0	0	0	0	0	0	0	0	0	0	0	0	0	0	0	0	0	0	0	0	0	0	1	0	0	0	0	0	0	0	0	0	0	0	0	0	0	0	0	1	0	0	0	0	0	0	0	0	0	0	0	0	0	0	0	0	0	0	0	0	0	0	0	0	0	0	0	0	0	0	0	0	0	0	0	0	0	0	0	0	0	0	0	0	0	0	0	0	0	0	0	0	0	0	0	0	0	0	0	0	0	0	0	0	0	0	0	0	0	0	0	0	0	0	0	0	0	0	0	0	0	0	0	0	0	0	0	0	0	0	0	0	0	0	0	0	0	0	0	0	0	0	0	0	0	0	0	0	0	0	0	0	0	0	0	0	0	0	0	0	0	0	0	0	0	0	0	0	0	0	0	0	0	0	0	0	0	1	0	0	0	0	0	0	0	0	0	0	0	0	0	0	0	0	0	0	0	0	0	0	0	0	0	0	0	0	0	0	0	0	0	0	0	0	0	0	0	0	0	0	0	0	0	0	0	0	0	0	0	0	1	0	0	0	0	0	1	0	0	0	0	0	0	0	0	0	0	1	0	0	0	0	0	0	0	0	0	0	0	0	0	0	0	0	1	0	0	0	0	0	0	0	0	0	0	0	0	0	0	0	1	0	0	0	0	0	0	0	0	0	0	0	0	0	0	0	0	0	0	0	0	0	0	0	0	0	0	0	0	0	0	0	0	0	0	0	0	0	0	0	0	0	0	0	0	0	0	0	0	1	0	0	0	0	0	0	1	0	0	0	0	0	0	0	0	1	0	0	0	0	0	0	0	0	0	0	0	0	0	0	0	1	0	0	0	0	0	0	0	0	0	0	0	0	0	0	0	0	0	0	0	0	0	0	0	0	0	0	0	0	0	0	1	0	0	0	0	0	0	0	0	1	0	0	0	0	0	0	0	0	0	0	0	0	0	0	0	0	0	0	0	0	0	0	0	1	0	0	0	0	0	0	0	0	0	0	0	0	0	0	0	1	0	0	1	0	0	0	0	0	0	0	0	0	0	0	0	0	0	0	0	0	0	0	0	0	0	0	0	0	0	0	1	0	0	0	0	0	0	0	0	0	0	0	0	0	0	0	0	0	0	0	0	0	0	0	0	0	0	0	0	0	0	0	0	0	0	0	0	0	0	0	0	0	0	0	0	0	0	0	0	0	0	0	0	0	0	0	0	0	0	0	0	0	0	0	0	0	0	0	0	0	0	0	0	0	0	0	0	0	0	0	0	0	0	0	0	0	0	0	0	0	0	0	0	0	0	0	0	0	0	0	0	0	0	0	0	0	0	0	0	0	0	0	0	0	0	0	0	0	0	0	0	0	0	0	0	0	1	0	0	0	0	0	0	0	0	0	0	0	0	0	0	0	0	0	0	0	0	0	0	0	0	0	0	0	1	0	0	0	0	0	0	0	0	0	0	0	0	0	0	0	0	1	0	0	1	0	0	0	0	0	0	0	0	0	0	1	0	0	0	0	0	0	0	0	0	0	2	0	0	0	0	0	0	0	0	0	0	0	0	0	0	0	0	0	0	0	0	0	0	0	0	0	0	0	0	0	0	0	0	0	0	0	0	0	0	0	0	0	0	0	0	0	0	1	2	0	0	0	0	0	0	0	0	0	0	0	0	0	0	0	0	0	0	0	0	0	0	0	0	0	0	0	0	0	0	0	0	0	0	0	0	0	0	0	0	0	0	0	0	0	0	0	0	0	0	0	0	0	0	1	0	0	0	0	0	1	0	0	0	0	0	0	0	0	0	0	0	0	0	0	0	0	0	0	0	0	0	0	0	0	0	0	0	0	0	0	0	0	0	0	0	0	0	0	0	0	0	0	0	1	0	0	0	0	0	0	0	0	0	0	0	0	0	0	0	0	0	0	0	0	0	0	0	0	0	0	0	0	0	0	0	0	0	0	0	0	0	0	0	1	0	0	1	0	0	0	0	0	0	0	0	0	0	0	0	0	0	0	0	0	0	0	0	0	0	0	0	0	0	0	0	0	0	0	2	0	0	0	0	0	0	0	0	0	0	0	0	0	0	0	0	0	0	0	0	1	0	0	0	0	0	1	0	0	0	0	0	0	0	0	0	0	0	0	0	0	0	0	0	0	0	0	0	0	0	0	0	0	0	0	0	0	0	0	0	0	0	0	0	0	0	0	0	0	0	0	0	0	0	0	0	0	0	0	0	0	0	0	0	0	0	0	0	0	0	0	0	0	0	0	0	0	0	0	0	0	0	0	0	0	0	0	0	0	0	0	0	0	0	0	0	0	0	0	0	0	0	0	1	0	0	0	0	0	0	0	0	0	2	0	0	0	0	0	0	0	0	0	0	0	0	0	0	0	0	0	0	0	0	0	0	0	0	0	0	0	0	0	0	0	0	0	0	0	0	0	0	1	0	0	0	0	0	3	0	0	0	0	0	0	0	0	1	0	0	0	0	0	0	0	0	0	0	0	0	0	0	0	0	0	0	0	0	0	0	0	0	0	0	0	0	0	0	0	0	0	0	0	0	0	0	0	0	0	0	0	0	0	0	0	0	0	0	0	0	0	0	0	0	0	0	0	1	0	0	1	0	0	0	0	0	0	0	0	0	0	0	0	0	0	0	0	0	0	0	0	0	0	0	1	0	0	0	0	0	0	0	0	0	0	0	1	0	0	0	0	0	0	0	0	0	0	0	0	0	0	0	0	0	0	0	0	0	0	0	0	1	0	0	0	0	0	0	0	0	0	0	0	0	0	0	0	0	0	0	0	0	0	0	0	0	0	0	0	0	0	0	0	0	0	0	0	0	0	0	0	0	0	0	0	0	0	0	0	0	0	0	0	0	0	0	0	0	0	0	0	0	0	0	0	0	0	0	0	0	0	0	0	0	0	0	0	0	0	0	0	0	0	0	0	0	0	0	0	0	0	0	0	0	0	0	0	0	0	0	0	0	0	0	0	0	0	0	0	0	0	0	0	0	0	0	0	0	0	0	0	0	0	0	0	0	0	0	0	1	0	0	1	0	0	0	0	0	0	0	0	0	0	0	0	0	0	0	0	0	0	0	0	0	0	0	0	0	0	0	0	0	0	0	0	0	0	0	0	0	0	0	0	0	0	0	0	0	0	0	1	0	0	0	0	0	0	0	0	0	0	0	0	0	0	0	0	0	0	0	0	1	0	0	0	0	0	0	0	0	0	0	0	0	0	0	0	1	0	0	0	0	0	0	0	0	0	0	0	0	0	0	0	0	0	0	0	0	0	0	0	1	0	0	0	0	1	0	0	0	0	0	0	0	0	0	0	0	0	0	0	0	0	0	0	0	0	0	0	0	0	0	0	0	0	1	0	0	0	0	0	0	0	0	0	0	0	0	0	0	0	0	0	0	0	0	0	0	0	0	0	0	0	0	0	0	0	0	0	0	0	0	0	0	0	0	0	0	0	0	0	0	1	0	0	0	0	0	0	1	0	0	0	0	0	0	0	0	0	0	0	0	0	0	0	0	0	0	0	0	0	0	0	0	0	0	0	0	0	0	0	1	0	0	0	0	0	0	1	0	1	0	0	0	0	0	0	0	0	0	0	0	0	0	0	0	0	0	0	0	0	0	0	0	0	0	0	0	0	0	0	0	0	0	0	2	0	0	0	0	0	0	0	0	0	0	0	1	0	0	0	0	0	0	0	0	0	0	0	0	0	0	0	0	0	0	0	0	0	0	0	0	0	0	0	0	0	0	0	0	0	0	0	0	0	0	0	0	0	0	0	0	0	0	0	0	0	0	0	0	0	0	0	0	0	0	1	0	0	0	0	0	0	0	0	0	0	0	0	0	0	0	0	0	0	0	0	0	0	0	0	0	0	0	0	0	0	0	0	0	0	0	0	0	0	0	0	0	0	0	0	0	0	0	0	0	0	0	0	0	0	1	0	0	0	0	0	0	0	0	0	0	0	0	0	0	0	0	0	0	0	0	0	0	0	0	0	0	0	0	0	0	0	0	0	0	0	0	0	0	0	0	0	0	0	0	0	0	0	0	0	0	0	0	0	0	0	0	1	0	0	0	0	0	0	0	0	0	0	0	0	0	0	1	0	0	0	0	0	0	0	0	0	0	0	0	1	0	0	0	0	0	0	0	0	0	0	0	0	0	0	0	0	0	0	0	0	0	0	0	0	0	0	0	0	0	0	0	0	0	0	0	0	0	0	0	0	0	0	0	0	0	0	0	0	0	0	0	0	0	0	0	0	0	0	0	0	0	0	0	0	0	0	0	0	0	0	0	0	0	0	0	0	0	0	0	0	0	0	0	0	0	0	0	0	0	0	0	0	0	0	0	0	0	0	0	0	0	0	0	1	0	0	0	0	0	0	0	0	0	0	0	1	0	0	0	0	0	0	0	0	0	0	0	0	0	0	0	0	0	0	0	0	0	0	0	0	0	0	0	0	0	0	0	0	0	0	0	0	0	0	0	0	0	0	0	0	0	0	0	0	0	0	0	0	0	0	0	0	0	0	0	0	0	0	0	0	0	0	0	0	0	1	0	1	0	0	0	0	0	0	0	0	0	0	0	0	0	0	0	0	0	0	0	0	0	0	0	0	0	0	0	0	0	0	0	0	0	0	0	0	0	0	0	0	0	0	0	0	0	0	0	0	0	0	0	0	0	1	0	0	0	0	0	0	0	0	0	0	0	0	0	0	0	0	0	1	0	0	0	0	0	0	0	0	0	0	0	0	0	0	0	0	0	0	0	0	0	0	0	0	0	0	0	0	0	0	0	0	0	0	0	0	0	0	0	0	1	0	0	0	0	0	0	0	0	0	0	0	0	0	0	0	0	0	0	0	0	0	0	0	0	0	0	0	0	0	0	0	0	0	0	0	0	0	0	0	0	0	0	0	0	0	0	0	0	0	0	0	0	0	0	0	0	0	0	0	0	0	0	0	0	0	0	0	0	0	0	0	0	0	0	0	0	0	0	0	0	0	0	0	0	0	0	0	0	0	0	0	0	0	0	0	0	0	0	0	0	0	0	0	0	0	0	0	0	0	0	0	0	0	0	0	0	0	0	0	0	0	0	0	0	0	0	0	0	0	0	0	0	0	0	0	0	0	0	0	0	0	0	0	0	0	0	0	0	0	0	0	0	0	0	0	0	0	1	0	0	0	0	0	0	0	0	0	0	0	0	0	0	0	0	0	0	0	0	0	0	0	0	0	0	0	0	0	0	0	0	1	0	0	0	0	0	0	0	0	0	0	0	0	0	1	0	0	0	0	0	0	0	0	0	0	0	0	0	0	0	0	0	0	0	0	0	0	0	0	1	0	0	0	0	0	0	0	0	0	0	0	0	0	0	0	0	0	0	0	0	0	0	0	0	0	0	0	0	0	0	0	0	0	0	0	1	0	0	0	0	0	0	0	0	0	0	0	0	0	0	0	0	0	1	0	0	0	0	0	0	0	0	0	0	0	0	0	0	0	0	0	0	0	0	0	0	0	0	0	0	0	0	0	0	0	0	0	0	0	0	1	0	0	1	0	0	0	0	0	0	0	0	0	0	0	0	0	0	0	0	0	0	0	0	0	0	1	0	0	0	0	0	0	0	0	0	0	1	0	0	1	0	0	0	0	0	0	0	0	0	0	0	0	0	0	0	0	0	0	0	0	0	0	0	0	0	0	0	0	0	0	0	0	0	0	0	0	0	0	0	0	0	0	0	0	0	0	0	0	0	0	0	0	0	0	0	0	0	0	0	0	0	0	0	0	0	0	0	0	0	0	0	0	0	0	0	0	0	0	0	0	0	0	0	0	0	0	0	0	0	0	0	0	0	0	0	0	0	0	0	0	0	0	0	0	0	0	0	0	0	0	0	0	0	0	0	0	0	0	0	0	0	0	0	0	0	0	0	0	0	0	0	1	0	0	0	0	0	0	0	0	0	0	0	0	0	0	0	0	0	0	0	0	0	0	0	0	0	0	0	0	0	0	0	0	0	0	0	0	0	0	0	0	0	0	0	0	0	0	0	0	0	0	0	0	0	0	0	0	0	0	0	0	1	0	0	0	0	0	0	0	0	0	0	0	0	0	0	0	0	0	0	0	0	0	0	1	0	0	0	0	0	0	1	0	0	1	0	0	0	0	0	0	0	0	0	0	0	0	0	0	0	0	0	0	1	0	0	0	0	0	0	0	0	0	0	0	0	0	0	0	0	0	0	0	0	0	0	0	0	0	0	0	0	0	0	0	0	0	0	0	0	1	0	0	0	0	0	0	0	0	0	0	0	0	0	0	0	0	0	0	0	0	0	0	0	0	0	0	1	0	0	0	0	0	0	0	0	0	0	0	0	0	0	0	0	0	0	0	0	0	0	0	0	0	0	1	0	0	0	0	0	0	0	0	0	0	0	0	0	0	0	0	0	0	0	0	0	0	0	0	0	0	0	0	0	0	0	0	0	0	1	0	0	0	0	0	0	0	1	0	0	0	0	0	0	0	0	0	0	0	0	0	0	0	0	0	0	0	0	0	0	0	0	0	0	0	0	0	0	0	0	0	0	0	0	0	0	0	0	0	0	0	0	1	0	0	0	0	0	0	0	0	1	0	0	0	0	0	0	0	0	0	0	0	0	0	0	0	0	0	0	0	0	0	0	0	0	0	0	0	1	0	0	0	0	0	0	0	1	0	0	0	0	0	0	0	0	0	0	0	0	0	0	0	0	0	0	0	0	0	0	0	0	0	0	0	0	0	0	0	0	0	0	0	0	0	0	0	0	0	0	0	0	0	0	0	0	0	0	0	0	0	0	0	0	0	0	0	0	0	0	0	0	0	0	0	0	0	0	0	0	0	0	0	0	0	0	0	0	0	0	0	0	0	0	0	0	0	0	0	0	0	0	0	0	0	0	0	0	0	0	0	0	0	0	0	0	0	0	0	0	0	0	0	0	0	0	0	1	0	0	0	0	0	0	0	0	0	0	0	0	0	0	0	1	0	0	0	0	0	0	0	1	0	0	0	0	0	0	0	0	0	0	0	0	0	0	0	0	0	0	0	0	0	1	0	0	0	0	0	0	0	0	1	0	0	0	0	0	0	0	0	0	0	0	0	0	0	0	0	0	0	0	0	0	0	0	0	0	1	0	0	1	0	0	0	0	0	0	0	0	0	0	0	0	0	0	0	0	0	0	0	0	0	0	0	0	0	0	0	0	0	0	0	0	0	0	0	0	0	0	0	0	0	0	0	0	0	0	0	0	0	0	0	0	0	0	0	0	0	0	0	0	0	0	0	0	0	0	0	0	0	0	0	0	0	0	0	0	0	0	0	0	0	0	0	0	0	0	0	0	0	0	0	0	0	0	0	0	0	0	0	0	0
Nek1	0	0	1	0	1	0	0	0	0	0	0	0	0	0	0	0	0	0	0	0	0	0	0	0	0	0	0	0	0	0	0	0	0	0	0	0	0	0	0	0	0	0	0	0	0	0	0	0	0	0	2	0	0	0	0	0	0	0	0	0	0	0	1	0	0	0	0	0	0	0	0	0	0	0	0	0	0	0	0	0	0	0	0	1	0	0	0	0	0	0	1	0	0	0	0	0	0	0	0	0	0	0	1	0	0	0	0	0	0	0	0	0	0	0	0	0	0	0	0	0	0	0	0	0	0	0	0	0	0	0	0	0	0	0	0	0	0	0	0	0	0	0	0	0	0	0	1	0	0	0	0	0	0	0	0	0	0	0	0	0	0	0	0	0	0	0	0	0	0	1	0	0	0	0	0	0	0	0	0	0	1	0	0	1	0	0	0	0	1	0	0	0	0	0	0	0	0	0	1	0	0	0	0	0	0	0	0	0	1	0	0	0	0	0	0	0	0	0	0	0	0	0	1	0	0	1	0	0	0	0	0	1	0	0	0	0	0	0	0	0	0	0	0	0	0	0	0	0	0	0	0	0	0	0	0	0	0	0	0	0	0	0	0	0	0	0	0	0	0	0	0	0	0	0	0	0	0	0	0	0	0	0	0	0	0	0	0	0	1	0	0	0	0	0	0	0	0	0	0	0	0	0	0	0	0	0	0	0	2	0	0	0	0	0	0	0	0	0	0	0	0	0	0	0	0	0	0	0	0	0	0	0	0	0	0	0	1	0	0	0	0	1	0	0	1	0	0	0	0	0	1	0	0	0	0	0	0	0	0	0	1	0	0	0	1	0	0	0	0	0	0	0	0	0	0	0	0	0	0	0	0	0	0	0	0	0	0	0	0	0	0	1	0	0	0	0	0	0	0	0	0	0	0	1	0	0	0	0	0	0	1	0	0	0	0	0	0	0	0	0	0	0	0	0	0	0	0	0	0	0	0	1	0	0	0	2	0	0	0	0	0	0	0	0	0	0	0	0	0	0	0	0	0	0	0	0	1	0	0	0	0	0	0	0	0	0	0	0	0	1	0	1	0	0	0	0	0	0	0	0	0	0	0	1	0	0	0	1	0	0	0	0	0	0	0	0	0	1	1	0	0	0	0	0	0	0	0	0	0	0	0	0	0	0	0	0	0	0	0	0	1	0	1	1	0	0	0	0	0	0	0	0	0	0	0	0	0	0	0	0	0	0	0	0	0	0	0	0	0	0	0	0	0	0	0	0	0	0	0	0	0	0	0	1	0	1	0	0	1	0	0	0	0	0	0	0	0	0	0	0	0	0	0	2	0	0	1	0	1	0	0	0	0	0	0	0	1	0	0	0	0	0	1	0	0	0	0	0	0	0	0	0	0	0	0	1	0	0	0	0	0	0	2	0	0	0	0	0	0	0	0	0	0	0	0	0	1	0	0	0	0	0	0	0	0	0	0	0	0	0	0	0	0	0	1	0	0	0	0	0	1	0	0	0	0	0	0	0	0	0	0	0	0	0	0	0	0	0	0	0	0	0	0	0	0	0	0	0	0	0	2	0	0	0	0	0	0	0	0	0	0	0	0	0	0	0	0	0	0	0	1	0	0	0	0	0	0	0	0	0	0	0	0	0	0	0	0	0	0	0	0	1	0	0	0	0	0	0	0	0	0	0	0	0	0	0	0	0	0	0	0	0	0	0	0	0	0	0	0	0	1	0	0	0	0	0	0	0	0	1	0	0	1	2	0	0	0	0	0	0	0	0	0	0	0	1	0	0	0	0	0	0	0	0	0	0	0	0	1	1	0	0	0	0	2	0	0	0	0	0	0	0	0	0	0	0	0	0	1	0	0	1	0	0	0	0	0	0	0	0	0	0	0	0	0	0	1	0	0	0	2	0	0	0	0	0	0	0	0	0	0	0	0	0	0	0	1	0	0	0	0	0	0	1	0	0	0	0	0	0	0	0	0	0	0	0	0	0	1	0	0	1	0	0	0	0	0	0	0	0	1	0	0	0	0	0	0	2	0	0	0	0	0	0	1	0	1	0	0	0	0	0	0	0	0	0	0	0	0	0	0	0	0	0	1	0	0	1	0	0	0	0	0	0	0	0	0	0	0	1	0	0	0	0	0	0	0	0	0	0	0	0	0	0	0	0	0	0	0	0	0	0	0	0	0	0	0	0	0	0	0	0	0	0	0	0	1	0	0	0	0	0	0	0	0	0	0	0	0	0	0	0	0	0	0	0	0	0	0	0	0	0	0	0	0	1	0	0	0	0	0	0	1	0	0	0	0	0	0	0	0	1	0	0	0	0	0	0	0	0	0	0	0	0	0	0	0	1	1	0	0	0	0	0	0	0	0	0	0	0	0	0	0	0	0	0	0	0	0	0	0	0	0	0	0	0	0	0	0	0	0	1	1	0	0	0	0	0	0	0	0	0	0	0	0	0	0	0	0	0	0	0	1	0	0	0	0	1	0	0	1	0	0	0	0	0	2	0	0	0	0	0	0	0	0	0	0	0	1	0	0	0	0	0	0	0	0	0	0	0	1	0	0	1	0	0	1	0	0	0	0	0	0	0	0	0	0	0	0	0	0	0	1	0	0	0	0	1	0	0	0	0	0	0	0	0	0	0	0	0	0	0	0	0	0	0	0	0	0	0	0	0	0	0	0	0	0	0	0	0	0	0	0	0	1	0	0	0	0	0	0	0	0	0	0	0	0	0	1	0	0	0	0	0	0	0	0	0	0	0	0	0	0	0	0	0	0	0	0	1	0	1	0	0	0	0	0	0	0	0	0	0	0	0	0	0	0	0	0	0	0	0	0	0	0	0	1	0	0	0	0	0	0	0	0	0	0	0	0	0	0	0	0	0	0	0	0	0	0	0	0	0	0	0	0	0	0	0	0	0	0	0	0	0	0	0	0	0	0	0	0	0	0	0	0	0	0	0	0	1	0	0	0	0	0	0	0	0	0	0	0	0	0	0	0	0	0	0	0	0	0	0	0	0	0	0	0	0	0	0	0	0	1	0	0	1	0	0	0	0	0	0	0	0	0	0	0	0	0	0	1	0	0	0	0	0	0	0	0	1	0	0	1	0	0	0	0	0	0	0	0	0	0	0	0	0	0	1	0	0	0	0	0	0	0	0	0	0	0	0	0	0	0	0	0	0	0	0	0	0	0	0	0	1	0	0	0	0	0	0	0	0	1	0	0	0	0	0	0	0	0	0	1	0	0	0	0	0	1	1	0	0	0	0	0	0	1	0	0	0	0	0	1	0	0	0	1	0	0	0	0	0	0	0	0	0	0	0	0	0	0	0	1	0	0	0	0	0	0	0	0	0	0	0	0	0	0	0	0	0	0	0	0	0	0	0	0	0	0	0	0	0	0	0	0	0	0	1	0	0	0	0	0	0	0	0	0	0	0	0	1	0	0	0	0	0	0	0	0	0	0	0	0	0	0	0	1	0	0	0	0	0	0	0	0	0	0	0	0	1	0	0	0	0	0	0	0	0	0	0	0	0	0	0	0	0	1	0	0	1	0	0	0	0	1	0	0	1	0	0	0	0	0	0	0	0	0	0	0	0	0	0	0	0	0	0	0	0	0	0	0	0	0	0	1	0	0	0	0	1	0	0	1	0	0	0	0	0	1	0	0	0	0	0	0	0	0	0	0	0	0	0	0	0	0	0	0	0	0	0	1	0	0	0	0	1	0	0	0	0	0	0	0	0	1	0	1	0	0	0	0	0	0	0	0	0	0	0	0	0	0	0	0	0	0	0	0	0	0	0	0	0	0	0	0	0	0	0	0	0	0	0	0	0	0	0	0	0	0	0	0	0	0	0	0	0	0	0	0	0	0	0	0	0	0	1	1	0	0	0	0	0	0	0	0	0	0	0	0	0	0	0	1	0	0	0	0	0	0	0	0	0	0	0	0	0	0	0	0	0	0	0	0	0	0	0	0	0	0	0	0	0	0	0	0	0	0	0	0	0	0	0	0	0	0	0	0	0	0	0	0	0	0	0	0	0	0	1	0	0	0	1	0	0	0	0	0	0	0	0	0	0	0	0	0	0	0	0	0	0	0	0	0	0	0	0	0	0	0	0	0	0	0	0	0	0	0	0	0	0	0	0	0	0	0	0	0	0	0	0	0	0	0	0	0	0	0	0	0	0	0	0	0	0	0	1	0	0	0	0	0	0	0	0	0	0	0	0	0	0	1	0	0	0	0	0	0	0	0	0	0	0	0	0	0	0	0	0	0	0	0	0	0	0	0	0	0	0	0	0	0	0	0	0	0	0	0	0	0	0	0	0	0	0	0	0	0	0	0	0	0	0	0	0	0	0	0	0	0	0	0	0	0	0	0	0	0	0	0	0	0	1	0	0	0	0	0	0	0	0	0	0	0	1	0	0	0	0	0	0	0	0	0	0	0	0	1	0	0	0	0	0	0	0	0	0	0	0	0	0	0	0	0	0	0	0	0	0	0	0	0	0	0	0	0	1	1	1	0	0	0	0	0	0	0	1	0	0	1	0	0	0	0	0	0	0	0	0	0	0	0	0	0	0	0	0	1	0	0	0	0	0	0	0	0	0	0	0	0	0	0	0	0	0	0	0	0	0	0	0	0	0	0	0	1	0	0	0	0	0	0	0	0	0	0	0	0	0	0	0	0	0	0	0	0	0	0	0	0	0	0	0	0	0	0	0	2	0	0	1	1	0	0	0	0	0	0	0	0	0	0	0	0	0	0	0	0	0	1	0	0	0	0	0	0	0	0	0	0	0	0	0	0	0	0	0	0	0	0	0	0	0	0	0	0	0	0	0	1	1	0	0	0	0	0	0	0	1	0	0	0	0	0	0	0	0	0	0	0	0	0	0	0	0	0	1	0	0	1	0	0	0	0	0	0	0	0	0	1	0	0	0	0	0	0	0	0	0	0	0	0	2	0	0	0	0	0	0	0	0	0	0	1	0	0	0	0	0	0	0	0	0	0	0	0	0	0	0	0	0	0	0	0	0	0	0	1	0	0	0	0	0	0	0	0	0	0	1	0	0	0	0	1	0	0	0	0	0	0	0	0	0	0	0	0	0	0	0	0	0	0	0	0	0	0	0	0	1	0	0	0	0	0	0	0	0	0	0	0	0	0	0	0	0	0	0	0	0	0	0	0	0	0	0	0	0	0	0	1	0	0	0	0	0	0	1	0	0	0	0	0	0	0	0	0	0	0	0	0	1	0	0	0	0	0	0	0	0	1	3	0	0	0	0	0	0	0	0	0	0	0	0	0	0	0	0	0	0	0	0	2	0	0	0	0	0	0	0	1	1	0	0	0	0	1	0	0	0	0	0	0	0	0	0	1	0	0	0	0	1	0	0	1	0	1	0	0	0	0	0	0	1	0	0	0	0	0	0	0	0	0	0	0	0	0	0	0	0	0	0	0	0	0	0	0	0	0	0	0	0	0	0	0	0	0	0	0	0	0	0	0	0	0	1	0	0	0	0	0	1	0	1	0	0	0	0	0	0	0	0	0	0	0	0	0	0	0	0	0	0	0	0	0	0	0	0	0	0	0	0	0	0	0	0	0	0	0	0	0	0	0	0	0	0	0	0	0	0	0	0	0	0	0	0	0	0	0	0	0	0	0	0	0	1	0	0	0	0	0	0	0	0	0	0	0	0	0	0	0	0	0	0	0	0	0	1	0	0	0	0	0	1	0	0	0	0	0	0	0	0	0	0	0	0	0	0	0	0	0	0	0	0	0	0	0	0	0	0	0	0	0	0	0	0	0	0	0	0	0	2	0	0	0	0	0	0	0	0	0	0	1	0	0	0	0	2	0	0	0	0	0	1	0	0	1	0	0	0	0	0	0	0	0	0	0	0	0	0	0	0	0	0	0	0	0	0	0	0	0	0	0	0	0	1	0	0	0	0	0	0	0	0	0	0	1	0	0	0	0	0	0	0	0	0	0	0	0	0	0	0	0	0	0	0	0	0	0	0	0	0	0	0	0	0	0	0	0	1	0	0	0	0	0	0	0	0	0	0	0	0	0	0	0	0	0	0	0	0	0	0	0	0	0	0	0	0	0	2	0	0	1	1	0	0	0	0	1	0	0	0	0	0	1	0	0	0	0	0	0	0	0	0	0	1	0	0	0	0	0	0	0	0	0	0	0	0	0	0	0	0	0	0	0	0	1	0	0	0	0	1	0	0	2	0	0	0	0	0	0	0	0	0	0	0	0	0	0	0	0	0	0	0	0	0	0	0	0	0	0	0	0	0	0	0	1	0	0	0	0	0	0	0	0	0	0	0	0	0	0	0	0	0	0	0	0	0	0	0	0	0	0	0	0	0	0	0	0	0	0	2	0	0	0	0	0	0	0	0	0	0	0	0	0	1	0	0	0	0	0	0	0	0	0	0	0	0	0	0	1	0	1	0	0	0	0	0	0	0	0	0	0	0	0	0	0	0	0	0	0	0	0	1	1	0	1	0	0	0	0	0	0	0	0	1	0	0	0	0	0	0	0	1	1	0	0	0	0	0	0	0	1	0	0	0	0	0	0	0	0	0	0	0	0	0	0	0	0	0	0	0	0	0	0	0	0	0	0	0	0	0	0	0	0	0	0	3	0	0	0	0	0	0	0	0	0	0	0	0	0	1	1	0	0	0	0	0	0	0	0	0	0	0	0	0	0	1	0	0	0	0	0	0	0	0	0	1	0	1	0	0	0	0	0	0	1	0	0	1	0	0	1	0	0	0	0	0	1	0	0	0	0	0	0	0	0	0	0	0	0	0	1	0	0	1	0	2	0	0	0	0	0	0	0	1	0	0	0	0	0	0	0	0	0	0	0	0	0	0	0	0	0	0	0	0	0	0	0	0	0	0	0	0	0	0	0	0	0	0	0	0	0	0	1	0	0	0	0	0	0	0	0	0	0	0	0	0	0	0	0	0	0	0	0	0	0	0	0	0	0	0	0	0	0	0	0	0	0	0	0	0	0	0	0	0	0	0	0	0	0	0	0	0	0	0	0	0	1	0	0	0	0	0	0	0	0	0	0	0	0	0	0	0	0	0	0	0	1	0	0	0	0	0	0	0	0	0	0	0	0	0	0	0	0	0	1	0	0	0	0	0	0	0	0	0	0	0	0	0	0	0	0	0	0	0	0	0	0	0	0	2	0	0	0	0	0	0	0	0	0	0	0	0	0	0	1	0	0	0	0	0	0	0	0	0	0	1	0	0	0	0	0	0	0	0	0	0	1	0	0	0	0	0	0	0	0	0	0	0	0	0	0	0	0	0	0	0	0	0	0	0	0	0	0	0	0	0	0	0	0	0	0	0	0	0	0	0	0	0	0	0	0	0	0	0	0	0	0	0	0	0	0	0	0	0	0	0	0	0	0	0	0	0	0	0	0	0	0	0	0	0	0	0	0	0	0	0	0	0	0	1	0	0	0	1	0	1	0	0	0	0	0	0	0	0	0	0	0	0	0	0	0	0	0	0	0	0	0	0	0	0	0	0	0	0	0	0	0	0	0	0	0	0	0	2	0	0	0	0	0	0	0	0	0	1	0	1	0	0	0	0	0	0	0	0	1	0	0	0	0	0	0	0	0	0	0	0	0	0	0	0	0	0	0	0	0	0	0	0	0	0	0	0	0	0	0	0	0	0	0	0	0	0	0	1	0	0	0	0	0	0	0	0	0	0	0	0	0	0	0	0	0	0	0	1	0	0	1	0	0	0	0	0	0	0	0	0	0	0	0	0	0	0	0	0	0	0	0	1	0	0	0	0	0	0	0	0	0	0	0	0	0	0	0	0	0	0	0	0	0	0	0	0	0	0	0	0	1	0	0	1	0	0	0	1	0	1	0	0	0	0	0	0	0	0	0	0	0	0	0	0	0	0	0	0	0	0	2	0	0	0	0	0	0	0	0	0	0	0	0	0	0	0	0	0	0	0	0	0	0	0	0	0	0	0	0	0	0	0	0	0	0	0	0	0	0	0	0	0	0	0	1	0	1	0	0	2	0	0	0	1	0	0	0	0	1	0	0	0	0	0	0	0	0	1	0	0	0	0	0	0	0	1	0	0	0	1	0	0	0	0	0	0	0	0	1	0	0	0	0	0	0	0	0	0	0	0	1	0	0	0	0	0	0	0	0	0	0	0	0	0	0	0	0	0	0	0	0	0	0	0	0	0	1	0	0	0	0	0	0	0	2	0	0	1	0	0	0	0	0	0	0	0	0	0	0	0	0	0	0	1	0	0	0	0	0	0	0	0	0	0	0	0	0	0	0	0	0	0	0	0	0	1	1	0	0	0	0	0	1	0	0	0	0	0	0	0	0	1	0	0	0	0	0	0	0	1	0	0	0	0	0	0	0	0	0	0	0	0	1	0	0	0	0	0	0	0	0	2	0	0	0	0	0	0	0	0	0	0	0	1	0	1	0	0	0	0	0	0	1	0	0	0	0	0	1	0	0	0	0	0	0	0	0	0	0	0	0	0	1	0	0	0	0	0	1	0	0	0	0	0	0	0	1	0	0	0	1	0	0	0	0	0	0	0	0	0	0	1	0	0	0	0	0	0	0	0	0	0	0	0	0	0	1	0	0	0	0	0	0	0	0	0	0	0	0	0	0	0	0	1	0	0	0	0	0	0	0	0	0	0	0	0	0	0	0	0	0	0	0	0	0	0	0	0	0	0	0	0	0	0	0	0	2	0	0	0	0	0	0	0	0	1	0	0	0	0	0	0	0	0	0	0	0	0	0	0	0	0	0	0	0	0	0	0	0	0	0	0	0	0	0	0	0	1	0	0	0	0	0	0	0	0	0	0	0	0	0	0	0	0	1	0	0	1	0	0	0	2	1	0	0	0	0	0	0	1	0	0	0	0	0	0	0	0	0	0	0	0	0	0	0	0	0	0	0	1	0	0	0	0	0	0	0	0	0	0	0	0	0	0	0	0	0	0	0	0	0	0	0	0	0	0	0	1	0	0	0	0	0	0	0	0	0	1	0	0	0	0	0	0	0	0	0	0	0	0	1	0	0	0	0	0	0	0	0	0	1	0	0	0	0	0	0	0	0	0	0	0	0	0	1	0	0	0	0	0	0	0	0	0	0	0	0	0	0	0	0	0	0	0	0	0	0	0	0	0	0	0	0	0	1	0	0	0	0	0	0	0	0	0	0	0	1	1	0	0	0	0	0	0	1	0	0	0	0	0	0	0	0	0	0	0	0	0	1	0	0	0	0	0	0	0	0	0	1	0	0	0	0	0	0	0	0	0	0	0	0	0	0	0	0	0	0	0	0	0	0	0	0	0	1	0	0	0	0	0	0	0	0	0	0	0	0	0	1	0	0	0	0	0	0	0	0	0	0	0	0	0	0	0	0	0	0	0	0	0	0	0	0	0	0	0	0	0	0	0	0	0	0	0	0	0	1	0	0	0	0	0	0	0	0	0	1	0	0	0	0	0	0	0	0	0	0	1	0	0	1	0	0	0	0	0	0	0	0	0	0	0	0	0	0	0	0	0	0	0	0	0	0	0	0	0	0	0	0	0	0	0	0	0	0	0	0	0	0	0	0	0	0	0	0	0	0	0	0	0	0	0	0	0	0	0	0	0	0	0	0	0	0	0	0	0	0	0	0	0	0	0	1	0	0	0	0	0	0	0	1	0	0	0	0	0	0	0	0	0	0	0	0	0	0	1	0	0	0	0	0	0	0	0	0	0	0	0	0	0	0	0	0	0	0	0	0	0	0	0	0	0	0	0	0	0	0	1	0	0	0	0	0	0	1	0	0	0	0	0	0	0	0	0	0	0	0	0	0	0	0	0	0	0	0	0	0	0	0	0	0	0	1	0	0	0	0	0	1	0	0	0	0	1	0	0	0	0	0	1	0	0	0	0	0	0	0	0	0	0	0	1	0	0	0	0	0	0	0	0	0	0	0	0	0	1	0	0	0	0	0	0	0	0	0	0	0	0	0	0	0	0	0	0	0	0	0	0	0	1	0	0	0	0	0	0	0	0	0	0	0	0	1	0	0	0	0	0	0	0	0	1	0	0	0	0	0	0	0	0	0	0	0	0	0	0	0	0	0	0	0	0	0	0	0	0	0	0	0	0	0	0	0	0	0	1	0	0	0	0	0	0	0	0	0	0	0	0	0	0	1	0	0	0	0	0	1	0	0	0	1	0	0	0	1	0	0	0	0	0	0	0	0	0	0	0	0	0	0	0	1	0	0	0	0	0	0	0	0	0	0	0	0	0	0	0	1	0	0	0	0	1	1	0	0	0	0	0	0	0	0	0	1	0	0	0	0	0	0	0	0	0	0	0	0	0	0	0	0	0
Nek10	0	0	0	0	0	0	0	0	0	0	0	0	0	0	0	0	0	0	0	0	0	0	0	0	0	0	0	0	0	0	0	0	0	0	0	0	0	0	0	0	0	0	0	0	0	0	0	0	0	0	0	0	0	0	0	0	0	0	0	0	0	0	0	0	0	0	0	0	0	0	0	0	0	0	0	0	0	0	0	0	0	0	0	0	0	0	0	0	0	0	0	0	0	0	0	0	0	0	0	0	0	0	0	0	0	0	0	0	0	0	0	0	0	0	0	0	0	0	0	0	0	0	0	0	0	0	0	0	0	0	0	0	0	0	0	0	0	0	0	0	0	0	0	0	0	0	0	0	0	0	0	0	0	0	0	0	0	0	0	0	0	0	0	0	0	0	0	0	0	0	0	0	0	0	0	0	0	0	0	0	2	0	0	0	0	0	0	0	0	0	0	0	0	0	0	0	0	0	0	0	0	0	0	0	0	0	0	0	0	0	0	0	0	0	0	0	0	0	0	0	0	0	0	0	0	0	0	0	0	0	0	0	0	0	0	0	0	0	0	0	0	0	0	0	0	0	0	0	0	0	0	0	0	0	0	0	0	0	0	0	0	0	0	0	0	0	0	0	0	0	0	0	0	0	0	0	0	0	0	0	0	0	0	0	0	0	0	0	0	0	0	0	0	0	0	0	0	0	0	0	0	0	0	0	0	0	0	0	0	0	0	0	0	0	1	0	0	0	0	0	0	0	0	0	0	0	0	0	0	0	0	0	0	0	0	0	0	0	0	0	0	0	0	0	0	0	0	0	0	0	0	0	0	0	0	0	0	0	0	0	0	0	0	0	0	0	0	0	0	0	0	0	0	0	0	0	0	0	0	0	0	0	0	0	0	0	0	0	0	0	0	0	0	0	0	0	0	0	0	0	0	0	0	0	0	0	0	0	0	0	0	0	0	0	0	0	0	0	0	0	0	0	0	0	0	0	0	0	0	0	0	0	0	0	0	0	0	0	0	0	0	1	0	0	0	0	0	0	0	0	0	0	0	0	0	0	0	0	0	0	0	0	0	0	0	0	0	0	0	0	0	0	0	0	0	0	0	0	0	0	0	0	0	0	0	0	0	0	0	0	0	0	0	0	0	1	0	0	0	0	0	0	0	0	0	0	0	0	0	0	0	0	0	0	0	0	0	0	0	0	0	0	0	0	0	0	0	0	0	0	0	0	0	0	0	0	0	0	0	0	0	0	0	0	0	0	0	0	0	0	0	0	0	0	0	0	0	0	0	0	0	0	0	0	0	0	0	0	0	0	0	0	0	0	0	0	0	0	0	0	0	0	0	0	0	0	0	0	0	0	0	0	0	0	0	0	0	0	0	0	0	0	0	0	0	0	0	0	0	0	0	0	0	0	0	0	0	0	0	0	0	0	0	0	0	0	0	0	0	0	0	0	0	0	0	0	0	0	0	0	0	0	0	0	0	0	0	0	0	0	0	0	0	0	0	0	0	0	0	0	0	0	0	0	0	0	0	0	0	0	0	0	0	0	0	0	0	0	0	0	0	0	0	0	0	0	0	0	0	0	0	0	0	0	0	0	0	0	0	0	0	0	0	0	0	0	0	0	0	0	0	0	0	0	0	0	0	0	0	0	0	0	0	0	0	0	0	0	0	0	0	0	0	0	0	0	0	0	0	0	0	0	0	0	0	0	0	0	0	0	0	0	0	0	0	0	0	0	0	0	0	0	0	0	0	0	0	1	0	0	0	0	0	0	0	0	0	0	0	0	0	0	1	0	0	0	0	0	0	0	0	0	0	0	0	0	0	0	0	0	0	0	0	0	0	0	0	0	0	0	0	0	0	0	0	0	0	0	0	0	0	0	0	0	0	0	0	0	0	0	0	0	0	0	0	0	0	0	0	0	0	0	0	0	0	0	0	0	0	0	0	0	0	0	0	0	0	0	0	0	0	0	0	1	0	0	0	0	0	0	0	0	0	0	0	0	0	0	0	0	0	0	0	0	0	0	0	0	0	0	0	0	0	0	0	0	0	0	0	0	0	0	0	0	0	0	0	0	0	0	0	0	0	0	0	0	0	0	0	0	0	0	0	0	0	0	0	0	0	0	0	0	0	0	0	0	0	0	0	0	0	0	0	0	0	0	0	0	0	0	0	0	0	0	0	0	0	0	0	0	0	0	0	0	0	0	0	0	0	0	0	0	0	0	0	0	0	0	0	0	0	0	0	0	0	0	0	0	0	0	0	0	0	0	0	0	0	0	0	0	0	0	0	0	0	0	0	0	0	0	0	0	0	0	0	0	0	0	0	0	0	0	0	0	0	0	0	0	0	0	0	0	0	0	0	0	0	0	0	0	0	0	0	0	0	0	0	0	0	0	0	0	0	0	0	0	0	0	0	0	0	0	0	0	0	0	0	0	0	0	0	0	0	0	0	0	0	0	0	0	0	0	0	0	0	0	0	0	0	0	0	0	0	0	0	0	0	0	0	0	0	0	0	0	0	0	0	0	0	0	0	0	0	0	0	0	0	0	0	0	0	0	0	0	0	0	0	0	0	0	1	0	0	0	0	0	0	0	0	0	0	0	0	0	0	0	0	0	0	0	0	0	0	0	0	0	0	0	0	0	0	0	0	0	0	0	0	0	0	0	0	0	0	0	0	0	0	0	0	0	0	0	0	0	0	0	0	0	0	0	0	0	0	0	0	0	1	0	0	0	0	0	0	0	0	0	0	0	0	0	0	0	0	0	0	0	0	0	0	0	0	0	0	0	0	0	0	0	0	0	0	0	0	0	0	0	0	0	0	0	0	0	0	0	0	0	0	0	0	0	0	0	0	0	0	0	0	0	0	0	0	0	0	0	0	0	0	0	0	0	0	0	0	0	0	0	0	0	0	0	0	0	0	0	0	1	0	0	0	0	0	0	0	0	0	0	0	0	0	0	0	0	0	0	0	0	0	0	0	0	0	0	0	0	0	0	0	0	0	0	0	0	0	0	0	0	0	0	0	0	0	0	0	0	0	0	0	0	0	0	0	0	0	0	0	0	0	0	0	0	0	0	0	0	0	0	0	0	0	0	0	0	0	0	0	0	0	0	0	0	0	0	0	0	0	0	0	0	0	0	0	0	0	0	0	0	0	0	0	0	0	0	0	0	0	0	0	0	0	0	0	0	0	0	0	0	0	0	0	0	0	0	0	0	0	0	0	0	0	0	0	0	0	0	0	0	0	0	0	0	0	0	0	0	0	0	0	0	0	0	0	0	0	0	0	0	0	0	0	0	0	0	1	0	0	0	0	0	0	0	0	0	0	0	0	0	0	0	0	0	0	0	0	0	0	0	0	0	0	0	0	0	0	0	0	0	0	0	0	0	0	0	0	0	0	0	0	0	0	0	0	0	0	0	0	0	0	0	0	0	0	0	0	0	0	0	0	0	0	0	0	0	0	0	0	0	0	0	0	0	0	0	0	0	0	0	0	0	0	0	0	0	0	0	0	0	0	0	0	0	0	0	0	0	0	0	0	0	0	0	0	0	0	0	0	0	0	0	0	0	0	0	0	0	0	0	0	1	0	0	0	0	0	0	0	0	0	0	0	0	0	0	0	0	0	0	0	0	0	0	0	1	0	0	0	0	0	0	0	0	0	0	0	0	0	0	0	0	0	0	0	0	1	0	0	0	0	0	0	0	0	0	0	0	0	0	0	0	0	0	0	0	0	0	0	0	0	0	0	0	0	0	0	0	0	0	0	0	0	0	0	0	0	0	0	0	0	0	0	0	0	0	0	0	0	0	0	0	0	0	0	0	0	0	0	0	0	1	0	0	0	0	0	0	0	0	0	0	0	0	0	0	0	0	0	0	0	0	0	0	0	0	0	0	0	0	0	0	0	0	0	0	0	0	0	0	0	0	0	0	0	0	0	0	0	0	0	0	0	0	0	0	0	0	0	0	0	0	0	0	0	0	0	0	0	0	0	0	0	0	0	0	0	0	0	0	0	0	0	0	0	0	0	0	0	0	0	0	0	0	0	0	0	0	0	0	0	0	0	0	0	0	0	0	0	0	0	0	0	0	0	0	0	0	0	0	0	0	0	0	0	0	0	0	0	0	0	0	0	0	0	0	0	0	0	0	0	0	0	0	0	0	0	0	0	0	0	0	0	0	0	0	0	0	0	0	0	0	0	0	0	0	0	0	0	0	0	0	0	0	0	0	0	0	0	0	0	0	0	0	0	0	0	0	0	0	0	0	0	0	0	0	0	0	0	0	0	0	0	0	0	0	0	0	0	0	0	0	0	0	0	0	0	0	0	0	0	0	0	0	0	0	0	0	0	0	0	0	0	0	0	0	0	0	0	0	0	0	0	0	0	0	0	0	0	0	0	0	0	0	0	0	0	0	0	0	0	0	0	0	0	0	0	0	0	0	0	0	0	0	0	0	0	0	0	0	0	0	0	0	0	0	0	0	0	0	0	0	0	0	0	0	0	0	0	0	0	0	0	0	0	0	0	0	0	0	0	0	0	0	0	0	0	0	0	0	0	0	0	0	0	0	0	0	0	0	0	0	0	0	0	0	0	0	0	0	0	0	0	0	0	0	0	0	0	0	0	0	0	0	0	0	0	0	0	0	0	0	0	0	0	0	0	0	0	0	1	0	0	0	0	0	0	0	0	0	0	0	0	0	0	0	0	0	0	0	0	0	0	0	0	0	0	0	0	0	0	0	0	0	0	0	0	0	0	0	0	0	0	0	0	0	0	0	0	0	0	0	0	0	0	0	0	0	0	0	0	0	0	0	0	0	0	0	0	0	0	0	0	0	0	0	0	0	0	0	0	0	0	0	0	0	0	0	0	0	0	0	0	0	0	0	0	0	0	0	0	0	0	0	0	0	0	0	0	0	0	0	0	0	0	0	0	0	0	0	0	0	0	0	0	0	0	0	0	0	0	0	0	0	0	0	0	0	0	0	0	0	0	0	0	0	0	0	0	0	0	0	0	0	0	0	0	0	0	0	0	0	0	0	0	0	0	0	0	0	0	0	0	0	0	0	0	0	0	0	0	0	0	0	0	0	0	0	0	0	0	0	0	0	0	0	0	0	0	0	0	0	0	0	0	0	0	0	0	0	0	0	0	0	0	0	0	0	0	0	0	0	0	0	0	0	0	0	0	0	0	0	0	0	0	0	0	0	0	0	0	0	0	0	0	0	0	0	0	0	0	0	0	0	0	0	0	0	0	0	0	0	0	0	0	0	0	0	0	0	0	0	0	0	0	0	0	0	0	0	0	0	0	0	0	0	0	0	0	0	0	0	0	0	0	0	0	0	0	0	0	0	0	0	0	0	0	0	0	0	0	0	0	0	0	0	0	0	0	0	0	0	0	0	0	0	0	0	0	0	0	0	0	0	0	0	0	0	0	0	0	0	0	0	0	0	0	0	0	0	0	0	0	0	0	0	0	0	0	0	0	0	0	0	0	0	0	0	0	0	0	0	0	0	0	0	0	0	0	0	0	0	0	0	0	0	0	0	0	0	1	0	0	0	0	0	0	0	0	0	0	0	0	0	0	0	0	0	0	0	0	0	0	1	1	0	0	0	0	0	0	0	0	0	0	0	0	0	0	0	0	0	0	0	0	0	0	0	0	0	0	0	0	0	0	0	0	0	0	0	0	0	0	0	0	0	0	0	0	0	0	0	0	0	1	0	0	0	0	0	0	0	0	0	0	0	0	0	0	0	0	0	0	0	0	0	0	0	0	0	0	0	0	0	0	0	0	0	0	0	0	0	0	0	0	0	0	0	0	0	0	0	0	0	0	0	0	0	0	0	0	0	0	0	0	0	0	0	0	0	0	0	0	0	0	0	0	0	0	0	0	0	0	0	0	0	0	0	0	0	0	0	0	0	0	0	0	0	0	0	0	0	0	0	0	0	0	0	0	0	0	0	0	0	0	0	0	0	0	0	0	0	0	0	0	0	0	0	0	0	0	0	0	0	0	0	0	0	0	0	0	0	0	0	0	0	0	0	0	0	0	0	0	0	0	0	0	0	0	0	0	0	0	0	0	0	0	0	0	0	0	0	0	0	0	0	0	0	0	0	0	0	0	0	0	0	0	0	0	0	0	0	0	0	0	0	0	0	0	0	0	0	0	0	0	0	0	0	0	0	0	0	0	0	0	0	0	0	0	0	0	0	0	0	0	0	0	0	0	0	0	0	0	0	0	0	0	0	0	0	0	0	0	0	0	0	0	0	0	1	0	0	0	0	0	0	0	0	0	0	0	0	0	0	0	0	0	0	0	0	0	0	0	0	0	0	0	0	0	0	0	0	0	0	0	0	0	0	0	0	0	0	0	0	0	0	0	0	0	1	0	0	0	0	0	0	0	0	0	0	0	0	0	0	0	0	0	0	0	0	0	0	0	0	0	0	0	0	0	0	0	0	0	0	0	0	0	0	0	0	0	0	0	0	0	0	0	0	0	0	0	0	0	0	0	0	0	0	0	0	0	0	0	0	0	0	0	0	0	0	0	0	0	0	0	1	0	0	0	0	0	0	0	0	0	0	0	0	0	0	0	0	0	0	0	0	0	0	0	0	0	0	0	0	0	0	0	0	0	0	0	0	0	0	0	0	0	0	0	0	0	0	0	0	0	0	0	0	0	0	0	0	0	0	0	0	0	0	0	0	0	0	0	0	0	0	0	0	0	0	0	0	0	0	0	0	0	0	0	0	0	0	0	0	0	0	0	0	1	0	0	0	0	0	0	0	0	0	0	0	0	0	0	0	0	0	0	0	0	0	0	0	0	0	0	0	0	0	0	0	0	0	0	0	0	0	0	0	0	0	0	0	0	0	0	0	0	0	0	0	0	0	0	0	0	0	0	0	0	0	0	0	0	0	0	0	0	0	0	0	0	0	0	0	0	0	0	0	0	0	0	0	1	0	0	0	0	0	0	0	0	0	0	0	0	0	0	0	0	0	0	0	0	0	0	0	0	0	0	0	0	0	0	0	0	0	0	0	0	0	0	0	0	0	0	0	0	0	0	0	0	0	0	0	0	0	0	0	0	0	0	0	0	0	0	0	0	0	0	0	0	0	0	0	0	0	0	0	0	0	0	0	0	0	0	0	0	0	0	0	0	0	0	0	0	0	0	0	0	0	0	0	0	0	0	0	0	0	0	0	0	0	0	0	0	0	0	0	0	0	0	0	0	0	0	0	0	0	0	0	0	0	0	0	0	0	0	0	0	0	0	0	0	0	0	0	0	0	0	0	0	0	0	0	0	0	0	0	0	0	0	0	0	0	0	0	0	0	0	0	0	0	0	0	0	0	0	0	0	0	0	0	0	0	0	0	0	0	0	0	0	0	0	0	0	0	0	0	0	0	0	0	0	0	0	0	0	0	0	0	0	0	0	0	0	0	0	0	0	0	0	0	0	0	0	0	0	0	1	0	0	0	0	0	0	0	0	0	0	0	0	0	0	0	0	0	0	0	0	0	0	0	0	0	0	0	0	0	0	0	0	0	0	0	0	0	0	0	0	0	0	0	0	0	0	0	0	0	0	0	0	0	0	0	0	0	0	0	0	0	0	0	0	0	0	0	0	0	0	0	0	0	0	0	0	0	0	0	0	0	0	0	0	0	0	0	0	0	0	0	0	0	0	0	0	0	0	0	0	0	0	0	0	0	0	0	0	0	0	0	0	0	0	0	0	0	0	0	0	0	0	0	0	0	0	0	0	0	0	0	0	0	0	0	0	0	0	0	0	0	0	0	0	0	0	0	0	0	0	0	0	0	0	0	0	0	0	0	0	0	0	0	0	0	0	0	0	0	0	0	0	0	0	0	0	0	0	0	0	0	0	0	0	1	0	0	0	0	0	0	0	0	0	0	0	0	0	0	0	0	0	0	0	0	0	0	0	0	0	0	0	0	0	0	0	0	0	0	0	0	0	0	0	0	0	0	0	0	0	0	0	0	0	0	0	0	0	0	0	0	0	0	0	0	0	0	0	0	0	0	0	0	0	0	0	0	0	0	0	0	0	0	0	0	0	0	0	0	0	0	0	0	0	0	0	0	0	0	0	0	0	0	0	0	0	0	0	0	0	0	0	0	0	0	0	0	0	1	0	0	0	0	0	0	0	0	0	0	0	1	0	0	0	0	0	0	0	0	1	0	0	0	0	0	0	0	0	0	0	0	0	0	0	0	0	0	0	0	0	0	0	0	0	0	0	0	0	0	0	0	0	0	0	0	0	0	0	0	0	0	0	0	0	0	0	0	0	0	0	0	0	0	0	0	0	0	0	0	0	0	0	0	0	0	0	0	0	0	0	0	0	0	0	0	0	0	0	0	0	0	0	0	0	0	0	0	0	0	0	0	0	0	0	0	0	0	0	0	0	0	0	0	0	0	0	0	0	0	0	0	0	0	0	0	0	0	0	0	0	0	0	0	0	0	0	0	0	0	0	0	0	0	0	0	0	0	0	0	0	0	0	0	0	0	0	0	0	0	0	0	0	0	0	0	0	0	0	0	0	0	0	0	0	0	1	0	0	0	0	0	0	0	0	0	0	0	0	0	0	0	0	1	0	0	0	0	0	0	0	0	0	0	0	0	0	0	0	0	0	0	0	0	0	0	0	0	0	0	0	0	0	0	0	0	0	0	0	0	0	0	0	0	0	0	0	0	0	0	0	0	0	1	0	1	0	0	0	1	0	0	0	0	0	0	0	0	0	0	0	0	0	0	0	0	0	0	0	0	0	0	0	0	0	0	0	0	0	0	0	0	0	0	0	0	0	0	0	0	0	0	0	0	0	0	0	0	0	0	0	0	0	0	0	0	0	0	0	0	1	0	0	0	0	0	0	0	0	0	0	0	0	0	0	0	0	1	0	0	0	0	0	0	0	0	0	0	0	0	0	0	0	0	0	0	0	0	0	0	0	0	0	0	0	0	0	0	0	0	0	0	0	0	0	0	0	0	0	0	0	0	0	0	0	0	0	0	0	0	0	0	0	0	0	0	0	0	0	0	0	0	0	0	0	0	0	0	0	0	0	0	0	0	0	0	0	0	0	0	0	0	0	0	0	0	0	0	0	0	0	0	0	0	0	0	0	0	0	0	0	0	0	0	0	0	0	0	0	0	0	0	0	0	0	0	0	0	0	0	0	0	0	0	0	0	0	0	0	0	0	0	0	0	0	0	0	0	0	0	0	0	0	0	0	0	0	0	0	0	0	0	0	0	0	0	0	0	0	0	0	0	0	0	0	0	0	0	0	0	0	0	0	0	0	0	0	0	0	0	0	0	0	0	0	0	0	0	0	0	0	0	0	0	0	0	0	0	0	0	0	0	0	0	0	0	0	0	0	0	0	0	0	0	0	0	0	0	0	0	0	0	0	0	0	0	0	0	0	0	0	0	0	0	0	0	0	0	0	0	0	0	0	0	0	0	0	0	0	0	0	0	0	0	0	0	0	0	0	0	0	0	0	0	0	0	0	0	0	0	0	1	0	0	0	0	0	0	0	0	0	0	0	0	0	0	0	0	0	0	0	0	0	0	0	0	0	0	0	0	0	0	0	0	0	0	0	0	0	0	0	0	0	0	0	0	0	0	0	0	0	0	0	0	0	0	0	0	0	0	1	0	0	0	0	0	0	0	0	0	0	0	0	0	0	0	0	0	0	0	0	0	0	0	0	0	0	0	0	0	0	0	0	0	0	0	0	0	0	0	0	0	0	0	0	0	0	0	0	0	0	0	0	0	0	0	0	0	0	0	0	0	0	0	0	0	0	0	0	0	0	0	0	0	0	0	0	0	0	0	0	0	0	0	0	0	0	0	0	0	0	0	0	0	0	0	0	0	0	0	0	0	0	0	0	0	0	0	0	0	0	0	0	0	0	0	0	0	0	0	0	0	0	0	0	0	0	0	0	0	0	0	0	0	0	0	0	0	0	0	0	0	0	0	0	0	0	0	0	0	0	0	0	0	0	0	0	0	0	0	0	0	0	0	0	0	0	0	0	0	0	0	0	0	0	0	0	0	0	0	0	0	0	0	0	0	0	0	0	0	0	0	0	0	0	0	0	0	0	0	0	0	0	0	0	0	0	0	0	0	0	0	0	0	0	0	0	0	0	0	0	0	0	0	0	0	0	0	0	0	0	0	0	0	0	0	0	0	0	0	0	0	0	0	0	0	0	0	0	0	0	0	0	0	0	0	0	0	0	0	0	0	0	0	0	0	0	0	0	0	0	0	0	0	0	0	0	0	0	0	0	0	0	0	0	0	0	0	0	0	0	0	0	0	0	0	0	0	0	0	0	0	0	0	0	0	0	0	0	0	0	0	0	0	0	0	0	0	0	0	0	0
Nek11	0	0	0	0	0	0	0	0	0	0	0	0	0	0	0	0	0	0	0	0	0	0	0	0	0	0	0	0	0	0	0	0	0	0	0	0	0	0	0	0	0	0	0	0	0	0	0	0	0	0	0	0	0	0	0	0	0	0	0	0	0	0	0	1	0	0	0	0	0	0	0	0	0	0	0	0	0	0	0	0	0	0	0	0	0	0	0	0	0	0	0	0	0	0	0	0	0	0	0	0	0	0	0	0	0	0	0	0	0	0	0	0	0	0	0	0	0	0	0	0	0	0	0	0	0	0	0	0	0	0	0	1	0	0	0	0	0	0	0	0	0	0	0	0	0	0	0	0	0	0	0	0	0	0	0	0	0	0	0	0	0	0	0	0	0	0	0	0	0	1	0	0	0	0	0	0	0	0	0	0	0	0	0	0	0	0	0	0	0	0	0	0	0	0	0	0	0	0	0	0	0	0	0	0	0	0	0	0	0	0	0	0	0	0	0	0	0	0	0	0	0	0	0	0	0	0	0	0	0	0	0	0	0	0	0	0	0	0	0	0	0	0	0	0	0	0	0	0	0	0	0	0	0	0	0	0	0	0	0	0	0	0	0	0	0	0	0	0	0	0	0	0	0	0	0	0	0	0	0	0	0	0	0	0	0	0	0	0	0	0	0	0	0	0	0	0	0	0	0	0	0	0	0	0	0	0	0	0	0	0	0	0	0	0	0	0	0	0	0	0	0	0	0	0	0	0	0	0	0	0	0	0	0	0	0	0	0	0	0	0	0	0	0	0	0	0	0	0	0	0	0	0	0	0	1	0	0	0	0	0	0	0	0	0	0	0	0	0	0	0	0	0	0	0	0	0	0	0	0	0	0	0	0	0	0	0	0	0	0	0	0	0	0	0	0	0	0	0	0	0	0	0	0	0	0	0	0	0	0	0	0	0	0	0	0	0	0	0	0	0	0	0	0	0	0	0	0	0	0	0	0	0	0	0	0	0	0	0	0	0	0	0	0	0	0	0	0	0	0	0	0	0	0	0	0	0	1	0	0	0	0	0	0	0	0	0	0	0	0	0	0	0	0	0	0	0	0	0	0	0	0	0	0	0	0	0	0	0	0	0	0	0	0	0	0	0	0	0	0	0	0	0	0	0	0	0	0	0	0	0	0	0	0	0	0	0	0	0	0	0	0	0	0	0	0	0	0	0	0	0	0	0	0	0	0	0	0	0	0	0	0	0	0	0	0	0	0	0	0	0	0	0	0	0	0	0	0	0	0	0	0	0	0	3	0	0	0	0	0	0	0	0	0	0	0	0	0	0	0	0	0	0	0	0	0	0	0	0	0	0	0	0	0	0	0	0	0	0	0	0	0	0	0	0	0	0	0	0	0	0	0	0	0	0	0	0	0	0	0	0	0	0	0	0	0	0	0	0	0	0	0	0	0	0	0	0	0	0	0	0	0	0	0	0	0	0	0	0	0	0	0	0	0	0	0	0	0	0	0	1	0	0	0	0	0	0	0	0	0	0	0	0	0	0	0	0	0	0	0	0	0	0	0	0	0	0	0	0	0	0	0	0	0	0	0	0	0	0	0	0	0	0	0	0	0	0	0	0	0	0	0	0	0	0	0	0	0	0	0	0	0	0	0	0	0	0	0	0	0	0	0	0	0	0	0	0	0	0	0	0	0	0	0	0	0	0	0	0	0	0	0	0	0	0	0	0	0	0	0	0	0	0	0	0	0	0	0	0	0	0	0	0	0	0	0	0	0	0	0	0	0	0	0	0	0	0	0	0	0	0	0	0	0	0	0	0	0	0	0	0	0	0	0	0	0	0	0	0	0	0	0	0	0	0	0	0	0	0	0	0	0	0	0	0	0	0	0	0	0	0	0	0	0	0	0	0	0	0	0	0	0	0	0	0	0	0	0	0	0	0	0	0	0	0	0	0	0	0	0	0	0	0	0	0	0	0	0	0	0	0	0	0	0	0	0	0	0	0	0	0	0	0	0	0	0	0	0	0	0	0	0	0	0	0	0	0	0	0	0	0	0	0	0	0	0	0	0	0	0	0	0	0	0	0	0	0	0	0	0	0	0	0	0	0	0	0	0	0	0	0	0	0	0	0	0	0	0	0	0	0	0	0	0	0	0	0	0	0	0	0	0	0	0	0	0	0	0	0	0	0	0	0	0	0	0	0	0	0	0	0	0	0	0	0	0	0	0	0	0	0	0	0	0	0	0	0	0	0	0	0	0	0	0	0	0	0	0	0	0	0	0	0	0	0	0	0	0	0	0	0	0	0	0	0	0	0	0	0	0	0	0	0	0	0	0	0	0	0	0	0	0	0	0	0	0	0	0	0	0	0	0	0	0	0	0	0	0	0	0	0	0	0	0	0	0	0	0	0	0	0	0	0	0	0	0	0	0	0	0	0	0	0	0	0	0	0	0	0	0	0	0	0	0	0	0	0	0	0	0	0	0	0	2	0	0	0	0	0	0	0	0	0	0	0	0	0	0	0	0	0	0	0	0	0	0	0	0	0	0	0	0	0	0	0	0	0	0	0	0	0	0	0	0	0	0	0	0	0	0	0	0	0	0	0	0	0	0	0	0	0	0	0	0	0	0	0	0	0	0	0	0	0	0	0	0	0	0	0	0	0	0	0	0	0	0	0	0	0	0	0	0	0	0	0	0	0	0	0	0	0	0	0	0	0	0	0	0	0	0	0	0	0	0	0	0	0	0	0	0	0	0	0	0	0	0	0	0	0	0	0	0	0	0	0	0	0	0	0	0	0	0	0	0	0	0	0	0	0	0	0	0	0	0	0	0	0	0	0	0	0	0	0	0	0	0	0	0	0	0	0	0	0	0	0	0	0	0	0	0	1	0	0	0	0	0	0	0	0	0	0	0	0	0	0	0	0	0	0	0	0	0	0	0	0	0	0	0	0	0	0	0	0	0	0	0	0	0	0	0	0	0	0	0	0	0	0	0	0	0	0	0	0	0	0	0	0	0	0	0	0	0	0	0	0	0	0	0	0	0	0	0	0	0	0	0	0	0	0	0	0	0	0	0	0	0	0	0	0	0	0	0	0	0	0	0	0	0	0	0	0	0	0	1	0	0	0	0	0	0	0	0	0	0	0	0	0	0	0	0	0	0	0	0	0	0	0	0	0	0	0	0	0	0	0	0	0	0	0	0	0	0	0	0	0	0	0	0	0	0	0	0	0	0	0	0	0	0	0	0	0	0	0	0	0	0	0	0	0	0	0	0	0	0	0	0	0	0	0	0	0	0	0	1	0	0	0	0	0	0	0	0	0	0	0	0	0	0	0	0	0	0	0	0	0	0	0	0	0	0	0	0	0	0	0	0	0	0	0	0	0	0	0	0	0	0	0	0	0	0	0	0	0	0	0	0	0	0	0	0	0	0	0	0	0	0	0	0	0	0	0	0	0	0	0	0	0	0	0	0	0	0	0	0	0	0	0	0	0	0	0	0	0	0	0	0	0	0	0	0	0	0	0	0	0	0	0	0	0	0	0	0	0	0	0	0	0	0	0	0	0	0	0	0	0	0	0	0	0	0	0	0	0	0	0	0	0	0	0	0	0	0	0	0	0	0	0	0	0	0	0	0	0	0	0	0	0	0	0	0	0	0	0	0	0	0	0	0	0	0	0	0	0	0	0	0	0	0	0	1	0	0	0	0	0	0	0	0	0	0	0	0	0	0	0	0	0	0	0	0	0	0	0	0	0	0	0	0	0	0	0	0	0	0	0	0	0	0	0	0	0	0	0	0	0	0	0	0	0	0	0	0	0	0	0	0	0	0	0	0	0	0	0	0	0	0	0	0	0	0	0	0	0	0	0	0	0	0	0	0	0	0	0	0	0	0	0	0	0	0	0	0	0	0	0	0	0	0	0	0	0	0	0	0	0	0	0	0	0	0	0	0	0	0	0	0	0	0	0	0	0	0	0	0	0	0	0	0	0	0	0	0	0	0	0	0	0	0	0	0	0	0	0	0	0	0	0	0	0	0	0	0	0	0	0	0	0	0	3	0	0	0	0	0	0	0	0	0	0	0	0	0	0	0	0	0	0	0	0	0	0	0	0	0	0	0	0	0	0	0	0	0	0	0	0	0	0	0	0	0	0	0	0	0	0	1	0	0	0	0	0	0	0	0	0	0	0	0	0	0	0	0	0	0	0	0	0	0	0	0	0	0	0	0	0	0	0	0	0	0	0	0	0	0	0	0	0	0	0	0	0	0	0	0	0	0	0	0	0	0	0	0	0	3	0	0	0	0	0	0	0	0	0	0	0	0	0	0	0	0	0	0	0	0	0	0	0	0	0	0	0	0	0	0	0	0	0	0	0	0	0	0	0	0	0	0	0	0	0	0	0	0	0	0	0	0	0	0	0	0	0	0	0	0	0	0	0	0	0	0	0	0	0	0	0	0	0	0	0	0	0	0	0	0	0	0	1	0	0	0	0	0	0	0	0	0	0	0	0	0	0	0	0	0	0	0	0	0	0	0	0	0	0	0	0	0	0	0	0	0	0	0	0	0	0	0	0	0	0	0	0	0	0	0	0	0	0	0	0	0	0	0	0	0	0	0	0	0	0	0	0	0	0	0	0	0	0	0	0	0	0	0	0	0	0	0	0	0	0	0	0	0	0	0	0	0	0	0	0	0	0	0	0	0	0	1	0	0	0	0	0	0	0	0	0	0	0	0	0	0	0	0	0	0	0	0	0	0	0	0	0	0	0	0	0	0	0	0	0	0	0	0	0	0	0	0	0	0	0	0	0	0	0	0	0	0	0	0	0	0	0	0	0	0	0	0	0	0	0	0	0	0	0	0	0	0	0	0	0	0	0	0	0	0	0	0	0	0	0	0	0	0	0	0	0	0	0	0	0	0	0	0	0	0	0	0	0	0	0	1	0	0	0	0	0	0	0	0	0	0	0	0	0	0	0	0	0	0	0	0	0	0	0	0	0	0	0	0	0	0	0	0	0	0	0	0	0	0	0	0	0	0	0	0	0	0	0	0	0	0	0	0	0	0	0	0	0	0	0	0	0	0	0	0	0	0	0	0	0	0	1	0	0	0	0	0	0	0	0	0	0	0	0	0	0	0	0	0	0	0	0	0	0	0	0	0	0	0	0	0	0	0	0	0	0	0	0	0	0	0	0	0	0	0	0	0	0	0	0	0	0	0	0	0	0	0	0	0	0	0	0	2	0	0	0	0	0	0	0	0	0	0	0	0	0	0	0	0	0	0	1	0	0	0	0	0	0	0	0	0	0	0	0	0	0	0	0	0	0	0	0	0	0	0	0	0	0	0	0	0	0	0	0	0	0	0	0	0	0	0	0	0	0	0	0	0	0	0	0	0	0	0	0	0	0	0	0	0	0	0	0	0	4	0	0	0	0	0	0	0	0	0	0	0	0	0	0	0	0	0	0	0	0	0	0	0	0	0	0	0	0	0	0	0	0	0	0	0	0	0	0	0	0	0	0	0	0	0	0	0	0	0	0	0	0	0	0	0	0	0	0	0	0	0	0	0	0	0	0	0	0	0	0	0	0	0	0	0	0	0	0	0	0	0	0	0	0	0	0	0	0	0	0	0	0	0	0	0	0	0	0	0	0	0	0	0	0	0	0	0	0	0	0	0	0	0	0	0	0	0	0	0	0	0	0	0	0	0	0	0	0	1	0	0	0	0	0	0	0	0	0	0	0	0	0	0	0	0	1	0	0	0	0	0	0	0	0	0	0	0	0	0	0	0	0	0	0	0	0	0	0	0	0	0	0	0	0	0	0	0	0	0	0	0	2	0	0	0	0	0	0	0	0	0	0	0	0	0	0	0	0	0	0	0	0	0	0	0	0	0	0	0	0	0	0	0	0	0	0	0	0	0	0	0	0	0	0	0	0	0	0	0	0	0	0	0	0	0	0	0	0	0	0	0	0	0	0	0	0	0	0	0	0	0	0	0	0	0	0	0	0	0	0	0	0	0	0	0	0	0	0	0	0	0	0	0	0	0	0	0	0	0	0	0	0	0	1	0	0	0	0	0	0	0	0	0	0	0	0	0	0	0	0	0	0	0	0	0	0	0	0	0	0	0	0	0	0	0	0	0	0	0	0	0	0	0	0	0	0	0	0	0	0	0	0	0	0	0	0	0	0	0	0	0	0	0	0	0	0	0	0	0	0	0	0	0	0	0	0	0	0	0	0	0	0	0	0	0	0	0	0	0	0	0	0	0	0	0	0	0	0	0	0	0	0	0	0	0	0	0	0	0	0	0	0	0	0	0	0	0	0	0	0	0	0	0	0	0	0	0	0	0	0	0	0	0	0	0	0	0	0	0	0	0	0	0	0	0	0	0	0	0	0	0	0	0	0	0	0	0	0	0	0	0	0	0	0	0	0	0	1	0	0	0	0	0	0	0	0	0	0	0	0	0	0	0	0	0	0	0	0	0	0	0	0	0	0	0	0	0	0	0	0	0	0	0	0	0	0	0	0	0	0	0	0	0	0	0	0	0	0	0	0	0	0	0	0	0	0	0	0	0	0	0	0	0	0	0	0	0	0	0	0	0	0	0	0	0	0	0	0	0	0	0	0	0	0	0	0	1	0	0	0	0	0	0	0	0	0	0	0	0	0	0	0	0	0	0	0	0	0	0	0	0	0	0	0	0	0	0	0	0	0	0	0	0	0	0	0	0	0	0	0	0	0	0	0	0	0	0	0	0	0	0	0	0	0	0	0	0	0	0	0	0	0	0	0	0	0	0	0	0	0	0	0	0	0	0	0	0	0	1	0	0	0	0	0	0	0	0	0	0	0	0	0	0	0	0	0	0	0	0	0	0	0	0	0	0	0	0	0	0	0	0	0	0	0	0	0	0	0	0	0	0	0	0	0	0	0	0	0	0	0	0	0	0	0	0	0	0	0	0	0	0	0	0	0	0	0	0	0	0	0	0	0	0	0	0	0	0	0	0	0	0	0	0	0	0	0	0	0	0	0	0	0	0	0	0	0	0	0	0	0	0	0	0	0	0	0	0	0	0	0	0	0	0	0	0	0	0	0	0	0	0	0	0	0	0	0	0	0	0	0	0	0	0	0	0	0	0	0	0	0	0	0	0	0	0	0	0	0	0	0	0	0	0	0	0	0	0	0	0	0	0	0	0	0	0	0	0	0	0	0	0	0	0	0	0	0	0	0	0	0	0	0	0	0	0	0	0	0	0	0	0	0	0	0	0	0	0	0	0	0	0	0	0	0	0	0	0	0	0	0	0	0	0	0	0	0	0	0	0	0	0	0	0	0	0	0	0	0	0	0	0	0	0	0	0	0	0	0	0	0	0	0	0	0	0	0	0	0	1	0	0	0	0	0	0	0	0	0	0	0	0	0	1	0	0	0	0	0	0	0	0	0	0	0	0	0	0	0	0	0	0	0	0	0	0	0	1	0	0	0	0	0	0	0	0	0	0	0	0	0	0	0	0	0	0	0	0	0	0	0	0	0	0	0	0	0	0	0	0	0	0	0	0	0	0	0	0	0	0	0	0	0	0	0	0	0	0	0	0	0	0	0	0	0	0	0	0	0	0	0	0	0	0	0	0	0	0	0	0	0	0	0	0	0	0	0	0	0	0	0	0	0	0	0	0	0	0	0	0	0	0	0	0	0	0	0	0	0	0	0	0	0	0	0	0	0	0	0	0	0	0	0	0	0	0	0	0	0	0	0	0	0	0	0	0	0	0	0	0	0	0	0	0	0	0	0	0	0	0	0	0	0	0	0	0	0	0	1	0	2	0	0	0	0	0	0	0	0	0	0	0	0	0	0	0	0	0	0	0	0	0	0	0	0	0	0	0	2	0	0	0	0	0	0	0	0	0	0	0	0	0	0	0	0	0	0	0	0	0	0	0	0	0	0	0	0	0	0	0	0	0	0	0	0	0	0	0	0	0	0	0	0	0	0	0	0	0	0	0	0	0	0	0	0	0	0	0	0	0	0	0	0	0	0	0	0	0	0	0	0	0	0	0	0	0	0	0	0	0	0	0	0	0	0	0	0	0	0	0	0	0	0	0	0	0	0	0	0	0	0	0	0	0	0	0	0	0	0	0	0	0	0	0	0	0	0	0	0	0	0	0	0	0	0	0	0	0	0	0	0	0	0	0	0	0	0	0	0	0	0	0	0	0	0	0	0	0	0	0	0	0	0	0	0	0	0	0	0	0	0	0	0	0	0	0	0	0	0	0	0	0	0	0	0	0	0	0	0	0	0	0	0	0	0	0	0	0	0	0	0	0	0	0	0	0	0	0	0	0	0	0	0	0	0	0	0	0	0	0	0	1	0	0	0	0	0	0	0	0	0	0	0	0	0	0	0	0	0	0	0	0	0	0	0	0	0	0	0	0	0	0	0	0	0	0	0	0	0	0	0	0	0	0	0	0	0	0	0	0	0	0	0	0	0	1	0	0	0	0	0	0	0	0	0	0	0	0	0	0	0	0	0	0	0	0	0	0	0	0	0	0	0	0	0	0	0	0	0	0	0	0	0	0	0	0	0	0	0	0	0	0	0	0	0	0	0	0	0	0	0	0	0	0	0	0	0	0	0	0	0	0	0	0	0	0	0	0	0	0	0	0	0	0	0	0	0	0	0	0	0	0	0	0	0	0	0	0	0	0	0	0	0	0	0	0	0	0	1	0	0	0	0	0	0	0	0	0	0	0	0	0	0	0	0	0	0	0	0	0	0	0	0	0	0	0	0	0	0	0	0	0	0	0	0	0	0	0	0	0	0	0	0	0	0	0	0	0	0	0	0	0	0	0	0	0	0	0	0	0	0	0	0	0	0	0	0	0	0	0	0	0	0	0	0	0	0	0	0	0	0	0	0	0	0	0	0	0	0	0	0	0	0	0	0	0	0	0	0	0	0	0	0	0	0	0	0	0	0	0	0	0	0	0	0	0	0	0	0	0	0	0	0	0	0	0	0	0	0	0	0	0	0	0	0	0	0	0	0	0	0	0	0	0	0	0	0	0	0	0	0	0	0	0	0	0	0	0	0	0	0	0	0	0	0	1	0	0	0	0	0	0	0	0	0	0	0	0	0	0	0	0	0	0	0	0	0	0	0	0	0	0	0	0	0	0	0	0	0	0	0	0	0	0	0	2	0	0	0	1	0	0	0	0	0	0	0	0	0	0	0	0	0	0	0	0	0	0	0	0	0	0	0	0	0	0	0	0	0	0	0	0	0	0	0	0	0	0	0	0	0	0	0	0	0	0	0	0	0	0	0	0	0	0	0	0	0	0	0	0	0	0	0	0	0	0	0	0	0	0	0	0	0	0	0	0	0	0	0	0	0	0	0	0	0	0	0	0	0	0	0	0	0	0	0	0	0	0	0	0	0	0	0	0	0	0	0	0	0	0	0	0	0	0	0	0	0	0	0	0	0	0	0	0	0	0	0	0	0	0	0	0	0	0	0	0	0	0	0	0	0	0	0	0	0	0	0	0	0	0	0	0	0	0	0	0	0	0	0	0	0	0	0	0	0	0	0	0	0	0	0	0	0	0	0	0	0	0	0	0	0	0	0	0	0	0	0	0	0	0	0	0	0	0	0	0	0	0	0	0	0	0	0	0	0	0	0	0	0	0	0	0	0	0	0	0	0	0	0	0	0	0	0	0	0	0	0	0	0	0	0	0	0	0	0	0	0	0	0	0	0	0	0	0	0	0	0	0	0	0	0	0	0	0	0	0	0	0	0	0	0	0	0	0	0	0	0	0	0	0	0	0	0	0	0	0	0	0	0	0	0	0	1	0	0	0	0	0	0	0	0	0	0	0	0	0	0	0	0	0	0	0	0	0	0	0	0	0	0	0	0	0	0	0	0	0	0	0	0	0	0	0	0	0	0	0	0	0	0	0	0	0	0	0	0	0	0	0	0	0	0	0	0	0	0	0	0	0	0	0	0	0	0	0	0	0	0	0	0	0	0	0	0	0	0	0	0	0	0	0	0	0	0	0	0	0	0	0	0	0	0	0	0	0	0	0	0	0	0	0	0	0	0	0	0	0	0	0	1	0	0	0	0	0	0	0	0	0	0	0	0	0	0	0	0	0	0	0	0	0	0	0	0	0	0	0	0	0	0	0	0	0	0	0	0	0	0	0	0	0	0	0	0	0	0	0	0	0	0	0	0	0	0	0	0	0	0	0	0	0	0	0	0	0	0	0	0	1	0	0	0	0	0	0	0	0	0	0	0	0	0	0	0	0	0	0	0	0	0	0	0	0	0	0	0	0	0	0	0	0	0	0	0	0	0	0	0	0	0	0	0	0	0	0	0	0	0	0	0	0	0	0	0	0	0
Nek2	1	0	0	0	0	0	0	0	0	0	0	0	0	0	0	1	0	0	0	0	0	0	0	1	1	0	0	1	2	0	0	0	0	1	0	1	1	0	0	0	0	0	0	0	0	0	0	0	0	0	0	0	0	0	1	0	0	0	0	1	0	0	0	0	0	0	0	0	0	0	0	0	0	0	0	0	0	0	1	0	0	0	0	0	0	0	0	1	0	0	0	0	0	0	0	0	0	1	1	0	1	0	0	0	3	0	0	0	0	1	0	1	1	0	0	0	0	1	0	0	1	0	0	0	0	0	0	1	0	1	0	0	0	0	1	2	0	1	0	0	0	0	0	1	0	0	0	0	0	0	0	0	0	0	0	0	0	0	1	0	2	0	0	0	0	0	0	0	0	4	0	0	0	0	0	0	0	0	0	0	2	0	0	0	0	1	0	0	0	0	1	1	0	0	0	0	0	1	0	0	0	0	0	1	0	0	1	0	6	0	0	0	0	0	1	0	0	0	0	0	0	0	1	0	0	0	0	0	0	0	0	0	0	0	0	0	0	0	0	0	0	0	0	0	0	0	0	2	0	0	0	0	0	0	0	0	0	0	0	1	0	0	0	0	0	0	0	0	1	1	0	0	0	1	0	0	0	0	0	0	0	0	0	0	1	0	0	0	0	1	0	0	1	0	2	1	0	0	0	0	0	0	0	0	0	2	0	0	0	0	0	0	0	0	0	1	0	0	0	0	0	0	0	0	0	0	1	0	0	0	0	0	0	0	1	0	0	0	0	0	0	0	0	0	0	0	0	0	0	0	0	1	0	0	0	0	0	0	0	0	0	0	0	0	0	0	0	0	0	1	0	1	0	2	0	0	0	0	0	2	0	0	0	0	0	0	0	0	0	0	0	2	0	0	0	0	0	0	0	0	0	0	0	1	0	0	0	0	0	0	0	0	0	0	0	1	0	1	0	0	0	0	0	0	0	0	0	0	1	0	1	0	1	0	0	0	0	0	0	0	0	0	0	0	1	0	0	0	0	1	0	1	0	0	0	0	0	0	0	0	1	0	0	2	0	0	0	0	0	0	0	0	0	0	0	0	0	0	0	0	1	0	0	0	0	0	0	1	0	0	0	0	0	0	0	0	0	1	1	0	0	0	0	0	0	0	0	0	0	0	0	1	1	0	0	0	0	0	0	0	0	0	0	1	0	0	0	0	0	0	0	0	0	0	0	0	0	0	1	0	0	1	0	0	0	0	2	0	0	0	0	0	0	0	0	0	0	2	2	0	0	0	0	0	0	0	0	0	0	2	0	0	0	0	0	0	0	0	0	0	0	0	0	0	0	0	0	0	0	0	0	2	0	0	1	1	0	0	0	0	0	0	0	0	0	0	0	0	0	0	1	0	0	0	0	0	0	0	0	0	0	0	1	0	0	0	0	0	0	0	0	0	0	0	0	0	0	0	0	0	1	0	0	0	1	0	0	0	0	0	0	0	0	0	0	1	0	1	0	0	0	0	0	0	0	0	0	0	0	0	0	0	0	0	0	0	1	0	0	0	0	0	0	0	0	0	0	0	0	0	1	0	0	0	0	0	0	0	1	0	0	0	0	1	0	0	0	0	0	0	0	0	0	0	0	0	0	2	0	0	0	0	0	0	0	0	0	0	0	0	2	0	0	0	1	0	0	0	0	0	0	0	0	0	0	1	0	1	0	0	0	0	0	0	0	0	0	0	0	0	1	0	0	0	0	0	0	0	0	0	0	0	1	1	0	0	0	0	0	0	0	0	0	0	0	0	0	0	0	0	1	0	0	0	1	0	0	0	0	0	0	0	0	0	0	0	1	0	0	0	0	0	0	0	0	1	0	0	0	1	0	0	0	0	0	0	0	0	0	1	0	0	0	0	0	0	0	2	0	0	0	0	0	0	0	0	0	0	0	0	0	0	0	3	0	0	2	0	0	0	1	1	0	0	0	0	0	0	0	0	0	0	0	0	0	0	0	0	0	0	1	0	1	0	0	1	0	0	0	0	0	0	0	0	0	0	0	0	0	0	0	0	0	0	0	0	0	0	0	0	0	0	4	0	0	0	0	0	0	0	0	0	0	0	0	0	0	0	1	1	0	0	0	0	0	0	0	0	0	0	0	0	0	0	0	0	0	0	0	0	0	0	0	0	0	0	1	0	0	0	0	0	1	0	2	1	0	0	2	1	0	1	0	1	0	0	0	0	0	0	0	0	1	0	0	0	0	1	0	0	0	0	0	0	1	2	0	2	0	0	0	0	0	0	0	1	0	0	0	0	0	0	0	0	0	0	0	0	0	1	0	0	0	0	0	1	0	2	2	0	0	3	0	0	0	0	0	0	0	0	0	0	0	1	0	0	0	0	0	0	0	0	0	0	0	2	0	0	0	0	0	0	2	0	1	0	1	0	3	0	0	0	0	0	0	0	0	0	0	0	0	0	0	0	0	0	0	0	0	0	0	0	0	0	0	0	0	0	0	0	0	0	14	0	0	0	0	0	0	0	0	0	0	1	0	0	2	0	0	0	0	0	0	0	0	0	0	0	0	0	0	0	0	0	0	0	0	0	0	0	0	0	0	0	0	0	0	0	0	0	1	0	0	2	1	0	0	0	0	0	0	0	0	0	1	0	0	0	1	0	0	0	0	0	1	0	0	0	0	1	1	0	0	0	0	0	0	0	0	0	0	0	0	0	2	0	0	0	0	1	0	0	0	0	0	0	0	0	0	0	0	0	0	0	0	0	0	0	1	0	2	0	0	0	0	0	0	2	1	0	0	0	0	0	0	0	0	0	0	0	0	0	0	0	2	0	0	0	0	0	0	0	0	0	0	0	0	0	0	0	2	0	0	0	0	0	0	0	0	0	0	0	1	0	0	0	0	0	0	1	0	0	0	1	0	0	0	0	0	1	0	0	0	0	0	0	0	0	0	0	0	0	0	0	0	1	0	1	0	0	0	0	0	0	0	0	1	0	0	0	0	0	1	2	0	0	0	0	0	0	0	0	0	0	0	0	0	0	0	0	0	0	0	0	0	0	1	0	1	0	0	0	0	0	0	0	0	0	0	0	0	0	0	0	1	1	0	0	0	0	0	0	4	0	0	0	0	0	0	0	1	1	0	0	0	0	2	0	1	0	1	0	0	0	0	0	0	0	0	0	0	0	0	0	0	0	1	0	0	0	0	0	0	0	0	0	0	0	0	0	0	0	1	0	0	0	0	0	0	1	0	0	0	0	0	0	0	0	0	0	0	0	1	0	0	0	0	0	0	0	0	0	0	0	0	0	0	0	0	0	0	0	0	0	0	0	0	0	1	1	0	0	0	0	0	0	0	0	0	0	1	0	0	0	1	0	0	0	0	1	1	0	1	0	0	0	0	0	0	0	1	1	0	0	0	0	0	0	0	0	1	0	0	0	0	0	0	0	0	0	0	0	0	0	0	2	0	0	0	0	0	0	0	0	0	0	0	0	0	1	0	0	0	0	0	0	0	0	0	0	0	0	0	0	0	0	1	0	0	0	0	2	0	1	0	0	0	1	1	0	0	0	0	0	0	0	2	0	0	0	0	0	1	0	0	0	0	1	1	0	0	2	0	0	0	0	0	0	0	0	0	0	0	0	0	0	0	0	0	0	0	0	1	0	1	0	0	0	1	0	0	1	0	0	0	0	0	0	1	0	0	0	0	0	0	0	0	0	0	0	0	0	0	0	0	1	0	0	0	0	0	0	0	0	0	0	0	0	0	0	0	0	0	0	1	2	0	0	0	0	1	0	0	0	0	0	0	0	0	0	0	0	1	0	0	0	0	0	1	0	1	0	0	0	0	0	0	0	1	0	0	0	1	1	0	0	0	0	0	0	0	0	0	0	0	0	0	0	1	0	0	0	1	0	0	0	1	0	0	0	0	0	0	1	0	0	0	0	0	0	0	0	1	0	1	0	2	0	0	0	0	0	0	1	0	0	0	0	0	0	0	0	0	0	1	0	0	0	0	0	0	0	0	0	1	0	0	0	0	0	0	0	0	0	0	0	0	0	0	0	0	0	0	0	0	0	1	0	0	0	0	0	0	0	0	0	0	0	0	0	0	0	2	0	0	0	0	0	0	0	0	0	0	1	0	0	0	0	0	0	0	4	0	0	0	0	0	0	0	0	0	0	0	1	0	0	0	0	0	0	0	0	0	0	0	0	0	0	0	0	0	1	0	0	0	0	0	0	0	0	0	0	0	1	0	0	0	0	0	0	1	0	0	1	0	0	0	0	0	0	0	0	1	0	0	0	0	0	0	0	0	0	0	0	0	0	0	0	0	0	0	0	0	0	0	0	0	0	0	0	0	0	0	0	0	0	0	0	0	0	1	0	0	0	0	0	0	0	0	0	0	0	0	0	0	1	0	0	0	0	0	0	1	0	0	0	0	1	0	0	0	0	0	0	0	0	0	1	0	1	0	1	0	0	0	0	0	0	0	0	0	0	0	0	1	0	0	0	0	0	0	0	0	0	0	0	0	0	0	0	0	0	0	0	0	0	0	0	0	0	0	0	0	0	0	0	0	0	0	0	0	0	0	0	0	0	0	0	0	0	0	0	0	0	0	0	0	0	1	0	0	0	0	0	0	0	0	0	0	0	0	0	0	0	0	1	0	1	0	1	0	0	0	0	0	0	0	0	0	0	0	0	1	0	1	0	0	1	0	0	0	1	0	0	0	0	0	1	0	0	0	0	0	0	0	1	0	0	0	0	0	0	1	7	0	0	0	1	0	0	0	0	0	0	0	0	0	0	0	0	0	0	0	0	0	0	0	0	0	0	0	0	0	0	0	0	0	0	0	0	0	0	0	0	0	0	0	0	1	0	0	0	0	1	0	0	0	0	0	0	0	0	0	0	0	0	0	1	0	0	0	0	0	1	3	0	0	0	0	0	0	0	0	0	0	1	0	0	0	0	0	0	0	0	0	0	0	0	0	0	0	0	1	0	0	0	0	0	0	0	0	0	0	0	0	0	0	0	0	0	0	0	1	0	0	0	0	0	0	0	0	0	0	0	0	0	0	0	0	0	0	0	0	0	1	0	0	0	0	1	1	0	3	0	0	0	0	0	0	0	0	0	0	0	1	0	0	1	0	0	0	0	0	0	0	0	0	2	0	0	0	0	0	0	0	0	0	0	1	0	0	0	0	0	0	0	0	0	0	0	0	0	1	0	0	0	0	0	0	0	3	0	2	0	0	0	0	0	0	0	0	0	0	0	0	0	0	0	0	1	0	2	1	1	0	0	0	0	0	0	0	0	0	0	0	0	0	0	0	0	0	0	2	0	0	0	0	0	0	0	0	0	0	0	0	0	0	0	0	0	0	0	0	0	0	0	1	0	0	0	0	0	3	0	0	0	0	0	0	0	0	0	0	0	0	0	3	0	1	0	0	0	0	0	0	0	0	2	0	0	0	0	0	0	0	0	0	1	0	0	0	0	0	0	2	0	0	0	0	0	0	0	0	0	0	0	0	1	0	0	0	0	0	0	0	0	0	0	0	1	1	0	0	0	1	0	0	0	0	0	0	0	0	0	0	0	0	0	0	0	0	0	0	0	0	0	1	0	0	0	0	0	0	0	0	0	0	3	0	0	0	0	0	0	0	0	0	0	0	0	0	0	1	0	0	0	1	0	0	0	0	0	0	0	1	0	0	0	0	0	0	0	0	0	0	0	0	0	0	0	0	0	0	0	2	0	0	4	0	0	0	0	0	0	0	0	3	0	2	0	0	0	0	0	0	1	0	0	0	1	0	0	1	1	0	0	0	0	1	1	0	0	0	1	0	1	0	0	0	0	0	2	0	0	0	0	0	1	1	0	0	0	0	0	1	0	0	0	0	0	0	0	0	0	0	0	0	0	0	0	0	0	0	0	0	1	0	0	0	0	0	0	0	4	0	0	0	0	0	0	0	0	0	0	0	0	1	0	0	0	0	2	0	0	0	0	0	0	0	0	0	1	0	0	0	2	0	0	0	0	0	0	9	0	0	1	0	0	0	0	0	0	0	0	0	0	0	0	0	0	0	0	0	0	0	0	0	0	0	0	0	0	1	0	0	0	0	0	0	0	0	0	0	1	1	0	0	0	0	0	0	0	0	0	0	0	0	0	0	0	0	1	0	0	0	0	0	0	0	0	0	0	0	0	0	0	0	0	0	0	0	0	0	0	0	0	0	0	0	0	1	0	0	0	0	0	0	0	0	0	0	0	0	0	0	0	0	0	0	0	0	0	0	0	0	0	0	0	0	0	0	0	0	0	0	0	0	0	1	0	0	0	0	0	0	0	0	0	0	1	1	0	0	0	0	0	0	0	1	0	3	0	2	0	0	1	0	0	0	0	0	0	0	0	2	0	0	0	0	0	0	0	0	0	0	0	0	1	0	0	0	0	0	0	0	0	0	0	0	0	0	1	0	0	0	0	0	0	0	0	0	0	0	0	0	0	0	1	0	0	0	0	0	1	0	0	2	0	0	0	0	0	0	0	0	0	1	0	0	0	1	0	1	0	0	0	1	0	0	0	0	1	0	0	1	1	0	0	0	0	0	0	0	0	0	0	0	1	0	0	0	0	2	0	0	0	0	0	0	1	0	0	0	0	0	0	0	0	0	0	0	0	0	0	0	0	0	0	0	0	0	0	2	0	0	1	0	0	0	0	1	0	0	0	0	0	2	0	0	0	0	0	0	0	1	0	1	1	3	2	0	0	0	0	3	1	0	0	0	0	0	0	1	0	1	0	0	0	0	0	0	0	0	0	0	0	0	0	0	1	0	0	0	0	0	0	0	0	0	0	0	0	0	0	0	1	0	0	2	0	0	0	0	0	0	0	0	0	0	0	0	0	0	0	0	0	0	0	1	0	0	0	1	0	0	0	0	3	0	0	0	0	0	2	1	0	0	0	0	0	0	0	0	0	0	0	0	0	0	0	0	0	0	0	0	0	0	0	0	0	0	0	0	0	0	0	0	1	1	0	0	0	1	0	0	0	0	0	0	0	0	0	1	0	0	0	1	0	0	0	0	1	0	0	0	0	1	0	3	0	0	0	0	1	0	0	0	0	0	0	0	0	0	0	0	0	0	0	0	0	0	1	0	0	0	0	0	0	0	0	0	0	0	0	0	1	0	0	0	0	0	0	0	0	1	0	0	0	0	0	0	0	0	0	0	0	0	0	0	0	0	0	0	0	0	0	0	0	0	0	0	0	0	0	0	0	0	0	0	0	0	0	0	1	1	0	0	0	2	1	0	0	0	0	1	0	0	0	0	0	0	0	0	0	0	0	1	0	0	0	0	0	0	0	0	0	0	1	0	0	0	0	0	1	0	0	0	0	0	0	0	0	0	0	0	1	0	0	0	0	0	0	1	0	0	0	0	0	0	0	1	0	0	0	1	0	0	0	1	1	0	0	0	0	0	0	0	1	0	0	0	0	0	0	0	0	1	0	0	1	0	0	0	0	0	1	0	0	0	0	0	1	0	0	0	0	0	0	0	0	0	0	0	0	0	0	1	0	0	0	1	0	0	0	0	0	0	2	0	0	0	0	0	0	0	0	0	0	1	0	0	0	0	0	0	0	0	0	0	1	0	0	0	0	0	0	1	0	0	0	0	0	0	0	0	0	1	0	0	0	0	2	0	0	0	0	0	0	0	1	0	0	0	0	0	0	0	0	0	1	0	0	0	0	0	0	1	0	0	0	0	0	0	0	1	0	0	0	0	1	0	0	0	0	0	1	0	0	0	0	0	0	0	0	0	0	0	0	0	0	3	0	0	0	0	0	0	0	0	0	0	0	0	1	0	1	0	0	0	1	0	0	0	0	0	0	3	0	0	1	1	0	0	1	1	0	0	0	0	0	0	0	0	0	0	3	0	0	0	0	1	0	0	0	0	0	0	0	0	0	0	0	0	0	0	0	1	0	0	0	0	0	0	0	0	0	0	1	0	1	0	0	0	0	0	0	0	0	0	0	0	0	0	0	0	0	0	0	0	0	1	0	1	0	2	0	0	0	0	0	0	0	0	0	5	0	1	0	0	1	0	0	0	0	0	0	0	0	0	0	0	1	0	0	0	0	0	0	0	0	0	0	1	0	0	0	0	0	0	0	0	0	0	0	1	0	0	0	0	0	0	0	0	0	1	0	0	0	0	0	0	0	1	0	0	0	0	0	1	0	0	0	1	0	0	0	0	0	1	0	0	0	3	0	0	0	0	0	0	0	0	0	0	0	0	0	0	0	0	0	0	0	0	0	0	0	0	0	0	0	0	0	0	0	0	0	0	0	0	0	0	0	0	0	0	0	0	0	0	0	0	0	4	0	1	0	0	1	0	0	6	1	0	0	0	2	1	0	1	0	1	0	0	1	0	0	0	0	0	0	0	0	0	0	0	0	0	0	0	0	0	0	0	0	0	0	0	0	1	0	0	0	0	0	0	0	0	0	0	1	0	0	1	0	0	0	0	0	0	0	0	2	0	0	1	0	0	0	0	0	0	1	0	0	3	0	1	0	0	0	0	1	0	0	0	0	0	0	0	0	1	0	0	0	0	0	0	4	0	2	0	0	0	0	0	0	0	0	0	1	0	0	0	0	0	0	0	0	0	0	0	0	0	0	0	0	0	0	0	0	0	0	0	0	0	0	0	0	0	0	0	0	0	0	0	1	0	0	0	0	0	0	0	0	0	0	0	0	0	0	0	0	0	0	0	0	0	0	0	0	0	0	0	0	0	0	1	0	0	0	0	0	1	0	0	0	0	0	0	0	0	0	0	0	0	0	0	0	0	0	0	0	0	1	0	2	0	0	0	0	0	0	0	0	1	0	0	0	0	0	0	0	0	0	0	0	0	0	0	0	0	0	0	1	0	0	0	0	0	0	0	0	0	0	0	0	0	0	0	0	0	0	0	0	1	0	1	0	0	0	0	0	0	0	0	0	0	0	0	0	0	0	0	0	0	0	0	0	1	0	0	0	0	0	0	0	0	1	0	0	0	0	0	0	0	0	0	0	0	0	0	0	0	0	0	0	0	0	0	0	2	0	0	0	0	0	0	0	0	0	0	0	0	0	0	0	0	0	0	0	0	1	0	0	0	0	0	0	0	0	0	0	0	0	0	0	0	0	0	0	0	0	0	0	0	0	0	0	0	0	0	0	0	0	0	2	2	0	0	0	0	2	0	0	0	0	0	0	0	0	0	0	0	0	0	0	0	0	0	0	0	0	0	0	0	0	0	0	0	0	0	0	0	0	1	0	0	0	0	0	0	0	1	0	0	0	0	0	0	0	0	0	0	0	0	2	0	0	1	0	0	0	0	0	0	0	0	0	0	0	0	0	0	0	0	0	1	2	0	0	0	0	0	0	0	0	0	0	0	0	0	0	0	0	0	0	1	0	0	1	0	0	0	0	0	0	0	0	0	0	1	1	0	0	0	0	0	0	0	0	0	0	0	0	0	0	2	0	0	0	0	0	0	0	0	0	0	0	0	0	0	0	0	0	0	0	0	0	0	0	0	0	2	0	0	0	0	0	0	0	0	2	0	0	0	0	0	1	0	0	0	0	0	0	0	0	0	0	0	0	0	1	0	0	0	0	0	1	0	1	0	0	0	0	0	0	1	0	0	0	1	1	0	0	0	0	0	0	2	0	0	0	0	0	0	0	1	0	0	0	0	0	0	0	0	0	0	0	0	1	0	0	0	0	0	0	0	0	0	0	0	0	1	0	0	0	0	0	0	0	0	0	0	0	0	0	0	0	0	0	0	0	0	0	0	0	0	0	0	0	0	0	0	0	0	0	0	0	0	0	0	0	0	0	0	0	0	0	0	0	0	0	0	0	0	0	0	0	0	1	0	0	0	1	0	0	0	0	0	0	0	0	0	0	0	0	0	0	0	0	0	0	0	0	0	0	1	0	1	0	0	0	0	0	0	0	0	0	0	0	0	0	0	1	0	0	1	0	0	0	0	1	0	0	0	0	0	0	0	0	0	0	0	0	0	0	0	0	0	0	0	0	0	0	1	0	0	0	0	0	0	1	0	0	0	4	0	0	0	0	0	0	1	0	0	0	0	0	0	0	0	0	0	0	0	0	0	0	0	1	0	3	0	0	1	2	0	0	0	0	0	0	0	0	0	0	0	0	4	0	0	0	0	0	0	0	0	0	0	1	1	0	0	1	0	1	0	0	0	0	0	0	0	0	0	0	0	0	0	0	2	0	0	0	0	0	0	0	2	0	0	0	0	0	0	0	0	0	2	0	0	0	0	0	0	0	0	0	0	1	0	0	0	0	0	0	0	0	2	0	0	0	0	0	0	0	0	0	0	0	0	0	0	0	0	0
Nek3	0	0	0	0	1	0	0	0	0	0	0	0	0	0	0	0	0	0	0	0	0	0	0	0	0	0	0	0	0	0	0	0	0	0	0	0	0	0	0	0	0	0	0	0	0	0	0	0	0	0	0	0	0	0	0	1	1	0	0	0	0	0	0	0	0	0	0	0	0	0	0	0	0	0	0	0	0	0	0	0	0	0	0	0	0	0	0	0	0	0	1	0	0	0	1	0	0	0	0	0	1	0	0	0	0	0	0	0	0	0	0	0	0	0	0	0	0	0	0	0	0	1	0	0	0	0	0	0	0	0	0	0	0	0	0	0	1	0	0	0	0	0	0	0	0	0	0	0	0	0	0	0	0	0	0	0	0	0	0	0	0	0	0	0	1	0	0	0	0	0	0	0	0	0	0	0	0	0	0	0	2	0	0	0	0	0	0	0	0	0	0	0	0	0	0	0	0	0	0	0	0	0	0	0	0	0	0	0	0	0	0	0	0	0	0	0	0	0	0	0	0	0	0	0	0	0	1	0	0	0	0	0	0	1	0	0	0	0	0	0	0	0	0	0	0	0	0	0	0	0	0	0	0	0	1	0	0	0	0	0	0	0	0	0	0	0	0	1	0	0	0	0	0	2	0	0	0	0	0	0	0	0	0	0	0	0	0	0	0	0	0	0	0	0	0	0	0	0	0	0	0	0	0	0	0	0	0	0	0	0	0	0	0	0	0	0	0	0	0	0	0	0	0	1	0	0	0	0	0	0	0	0	0	0	0	0	0	0	0	0	0	0	0	0	1	0	0	0	0	0	0	0	0	0	0	0	0	0	0	0	0	0	0	0	0	0	0	0	0	0	0	0	0	0	0	0	0	0	0	0	0	0	0	0	0	0	0	0	0	0	0	0	0	0	0	0	0	0	0	0	0	0	0	0	0	0	0	0	0	0	0	0	0	0	0	0	0	0	0	0	0	0	0	0	0	0	0	0	0	0	0	0	0	0	0	0	0	0	0	0	0	0	0	0	0	0	0	0	0	0	0	0	0	0	0	0	0	0	0	0	0	0	0	0	0	0	1	0	0	0	0	0	1	0	0	0	0	0	0	0	0	0	0	0	0	0	0	0	0	0	0	0	0	0	0	0	0	1	0	0	0	0	0	0	0	0	0	0	0	0	0	0	0	0	0	0	0	0	0	0	0	0	0	0	0	0	0	0	0	0	0	0	0	0	0	0	0	0	0	0	0	0	0	0	0	0	0	0	0	0	0	0	0	1	0	0	0	0	0	0	0	0	0	0	0	0	0	0	0	0	0	0	0	0	0	0	0	0	0	0	0	0	2	0	0	0	0	0	0	0	0	0	0	0	0	0	0	0	0	0	0	0	0	0	0	0	0	0	0	0	0	0	0	0	1	0	0	0	0	0	0	0	1	0	0	0	0	0	0	0	0	1	0	0	0	0	0	0	0	0	0	0	0	0	0	0	0	0	0	0	0	0	0	0	0	0	0	0	0	0	0	0	0	0	0	0	0	0	0	0	0	0	0	0	0	0	1	0	0	0	1	0	0	0	0	0	0	0	0	0	0	0	0	0	0	0	1	0	0	0	0	0	0	0	0	0	1	0	0	0	0	0	0	0	0	0	0	0	0	0	0	0	0	0	0	0	0	0	0	0	1	0	0	0	0	0	0	0	0	0	0	0	0	0	0	0	0	0	0	0	0	0	0	0	0	0	0	0	0	0	0	0	0	0	1	0	0	0	0	0	0	0	0	0	1	0	0	0	0	0	0	0	0	0	0	0	0	0	0	0	0	0	0	0	0	0	0	0	0	0	0	0	0	0	0	0	0	0	0	1	0	0	0	0	0	0	0	0	0	0	0	0	0	0	0	0	0	0	0	0	0	0	0	0	0	0	0	0	0	0	0	0	0	0	0	0	0	0	0	0	0	0	0	0	0	0	1	0	1	0	0	0	0	0	0	0	0	0	0	0	0	2	0	0	0	0	0	0	0	0	0	0	0	0	0	0	0	0	0	0	0	1	0	0	0	0	0	0	0	0	0	0	0	0	0	0	0	0	0	0	0	0	0	0	0	0	0	0	0	0	0	0	0	0	0	0	1	0	0	0	0	0	0	0	0	0	0	0	0	0	0	1	0	0	0	0	0	0	0	0	0	0	0	0	0	0	0	0	0	0	0	0	0	0	0	0	0	0	0	0	0	0	0	0	0	0	0	0	0	0	0	0	0	0	0	0	0	0	0	0	0	0	1	0	0	0	0	0	0	0	0	0	0	0	0	0	0	0	0	0	0	0	0	0	0	1	0	0	0	0	0	0	0	0	0	0	0	0	0	0	0	0	0	0	0	0	0	0	0	0	1	0	0	0	0	0	0	0	0	0	0	0	0	0	0	0	0	0	0	0	0	0	0	0	0	0	0	0	0	0	0	0	0	0	0	0	0	0	0	0	1	0	0	1	0	0	0	0	0	0	0	0	0	0	0	0	0	0	0	0	0	0	0	0	1	0	0	0	0	0	0	0	0	0	0	0	0	0	2	0	0	0	0	0	0	0	0	0	0	0	1	0	0	0	0	0	0	0	1	0	0	0	0	0	0	0	0	0	0	0	0	0	0	0	0	0	0	0	0	0	1	0	0	1	0	0	0	0	0	0	1	0	0	0	0	0	0	0	0	0	0	0	0	0	0	0	0	0	0	0	0	0	0	0	0	0	0	0	0	0	0	0	0	0	0	0	0	0	0	0	0	0	0	0	0	1	0	1	0	0	0	0	0	0	0	0	0	0	0	0	0	0	0	0	0	0	0	0	0	0	0	0	0	0	0	0	0	0	0	0	0	0	0	0	0	0	0	0	0	0	0	0	0	0	0	0	0	0	0	0	0	0	0	0	0	0	0	0	0	0	0	0	0	0	0	0	0	0	0	0	0	0	0	0	0	0	0	0	0	0	0	0	0	0	0	0	0	0	0	0	0	0	0	0	0	0	0	0	0	0	0	0	0	0	0	0	0	0	0	0	0	0	0	0	0	0	0	0	0	0	0	0	0	0	0	0	0	0	0	0	0	0	0	0	0	0	0	0	0	0	0	1	0	0	0	0	0	0	0	1	0	0	0	0	0	0	0	0	0	0	0	0	0	0	0	0	0	0	0	0	0	0	0	0	0	0	0	0	0	0	0	0	0	0	0	0	1	0	0	0	0	1	0	0	0	0	0	0	0	0	0	0	0	0	0	0	0	0	0	0	0	0	1	0	0	0	0	0	0	0	0	0	0	0	0	0	0	0	1	0	0	0	0	0	1	0	0	0	0	0	0	0	0	1	0	1	0	0	0	0	0	0	0	0	0	0	0	0	0	0	0	0	0	0	0	0	0	0	0	0	0	1	0	0	0	0	0	0	0	0	0	0	0	0	0	0	0	0	0	0	1	0	0	0	0	0	0	0	0	0	0	0	0	0	0	0	0	0	0	0	0	0	0	0	0	0	0	0	0	0	0	0	0	1	0	0	0	0	1	0	0	0	0	0	0	0	0	0	0	0	0	0	0	0	0	0	0	0	0	0	0	1	0	0	0	1	0	0	0	0	0	0	0	0	1	0	0	0	0	0	0	0	0	0	0	0	0	0	0	0	0	0	0	0	0	0	0	0	0	0	0	0	0	0	0	0	0	0	0	0	0	0	0	0	0	0	0	0	0	0	0	0	0	0	0	0	0	0	0	0	0	1	0	0	0	1	1	0	0	0	0	0	0	0	0	0	0	0	0	0	0	0	0	0	0	0	0	0	0	0	0	0	0	0	0	0	0	0	0	0	0	0	0	0	0	0	0	0	0	0	0	0	0	0	0	0	0	0	0	0	0	0	0	0	0	0	0	0	0	0	0	0	0	0	0	0	1	1	0	0	0	0	1	0	0	0	0	0	0	1	0	0	0	0	0	0	1	0	0	0	0	0	0	0	0	0	1	0	0	0	0	1	0	0	1	0	0	0	0	0	0	0	0	0	0	0	0	0	0	0	0	0	0	0	0	0	0	0	0	0	0	0	0	0	0	0	0	0	0	0	0	0	0	0	0	0	0	0	0	0	0	0	0	0	0	0	0	0	0	0	0	0	1	0	0	0	0	0	0	0	0	0	0	0	0	0	0	0	0	0	0	0	0	0	0	0	0	0	0	0	0	0	0	0	1	0	0	0	0	0	0	0	0	0	0	0	0	0	0	0	0	0	0	0	0	0	0	0	0	0	0	0	0	0	0	0	0	0	0	0	0	0	0	0	0	0	0	0	0	0	0	0	0	0	0	0	0	0	0	0	2	1	0	0	0	0	0	0	0	0	0	0	0	0	0	0	0	0	0	0	1	0	0	0	0	0	1	0	0	0	0	0	1	0	0	0	0	0	0	0	0	0	0	0	0	0	0	0	0	0	0	1	0	0	0	0	0	0	0	0	0	0	0	0	0	0	0	0	1	0	0	0	0	0	0	0	0	0	0	0	0	0	0	0	0	0	0	0	0	0	0	0	0	0	0	0	3	0	0	0	0	0	0	0	0	0	0	0	0	0	0	0	0	0	0	0	0	0	0	0	0	0	0	0	0	0	1	0	0	0	0	0	0	0	2	0	0	0	0	1	0	0	0	0	0	0	0	0	0	0	0	0	0	0	0	0	0	0	0	0	0	0	0	0	0	0	0	0	0	0	0	0	0	0	0	0	0	0	0	0	0	0	0	0	0	0	0	0	0	0	0	0	0	0	1	0	0	0	0	0	0	0	0	0	0	0	0	0	0	0	0	0	0	1	0	0	1	0	0	0	0	0	0	0	0	0	0	0	0	0	0	0	0	0	0	0	0	0	0	0	0	0	0	0	0	0	0	0	0	0	0	0	0	0	0	1	0	0	0	0	0	0	0	0	0	0	0	0	0	1	0	0	0	1	0	0	0	0	0	0	0	0	1	0	0	0	0	0	0	0	0	0	0	0	0	0	0	1	0	0	0	0	0	0	0	0	0	0	0	0	0	0	0	0	0	1	0	0	0	0	1	0	0	0	0	2	0	0	0	0	0	1	0	0	0	0	0	0	0	0	0	0	0	0	0	0	0	0	0	0	0	0	0	0	0	0	0	0	0	0	0	0	0	0	1	0	0	0	0	0	0	0	0	0	0	0	0	0	0	0	0	0	0	0	0	0	0	0	0	0	0	1	0	0	0	0	0	0	0	0	0	1	0	0	0	0	1	0	0	0	0	0	0	0	1	0	0	0	0	0	0	0	0	0	0	0	0	0	0	0	0	0	0	0	0	0	0	0	0	0	0	0	0	0	1	0	0	0	0	0	0	0	0	0	0	0	1	0	0	0	0	0	0	1	0	0	0	0	0	0	0	0	0	0	0	0	0	0	0	0	0	0	0	0	0	0	0	0	0	0	0	1	0	0	0	0	0	0	0	0	0	0	0	0	0	0	0	1	2	0	0	0	0	0	0	0	0	0	0	0	0	0	0	0	1	0	1	0	0	0	0	0	0	0	0	0	0	0	0	0	0	0	0	0	0	1	0	0	0	0	0	0	0	0	0	0	0	0	0	0	0	0	0	0	0	0	0	0	0	0	0	0	0	0	0	0	0	0	0	0	0	0	0	0	0	0	0	0	0	0	0	0	0	0	0	0	0	0	0	0	1	0	0	0	0	1	0	0	0	0	0	0	0	0	1	0	0	0	0	0	0	0	0	0	1	0	0	0	0	0	0	0	0	0	0	0	0	0	0	0	0	0	0	0	0	0	0	0	0	0	0	0	0	0	0	0	0	0	0	0	0	0	0	0	0	0	0	0	0	0	0	0	0	0	0	0	0	0	0	0	0	0	0	0	0	0	0	0	0	0	0	0	0	0	0	0	0	0	0	0	0	0	0	0	1	0	0	0	0	0	0	0	0	0	0	0	0	0	0	0	0	0	0	0	0	0	0	0	0	0	0	0	0	0	0	0	0	0	0	0	1	0	0	0	0	0	0	0	0	0	0	0	0	0	0	0	0	0	0	1	0	0	0	0	0	0	0	0	0	0	0	0	0	0	0	0	0	0	0	0	0	0	0	0	0	0	0	0	0	0	0	0	0	0	1	0	0	0	0	0	0	0	0	0	0	0	0	0	0	0	0	0	0	0	0	0	0	0	0	1	0	0	0	2	0	1	0	0	0	0	0	0	0	0	0	0	0	0	0	0	0	0	0	0	0	0	0	0	0	0	0	0	0	0	0	0	0	0	0	0	0	0	0	0	0	0	0	1	0	0	0	0	0	0	0	0	0	0	0	0	0	0	0	0	0	0	0	0	0	0	0	0	0	0	0	0	0	0	0	0	0	0	0	0	0	0	0	0	0	0	0	0	0	0	0	0	0	0	0	0	0	0	0	0	0	0	0	0	0	0	0	0	0	0	0	0	0	1	0	0	0	0	0	0	0	0	0	0	0	0	0	0	0	0	0	0	0	0	0	1	0	0	0	0	0	0	0	0	0	0	0	0	0	0	0	0	0	0	0	0	0	0	0	0	0	0	0	0	0	0	0	0	0	0	0	0	0	0	0	0	0	0	0	0	0	0	0	0	0	0	0	0	0	0	0	0	0	0	0	0	0	0	0	0	0	0	0	0	0	0	0	0	1	0	0	0	0	0	0	0	0	0	0	0	0	0	0	0	0	0	0	0	0	0	0	0	0	0	0	0	0	0	0	0	0	0	0	0	0	0	0	0	0	0	0	0	0	0	0	0	0	0	2	0	0	0	0	0	0	0	0	0	0	1	0	0	0	0	0	0	0	0	0	1	0	0	0	0	0	0	0	0	0	0	0	0	0	0	0	1	1	0	0	0	0	0	0	0	0	0	0	1	0	0	0	1	0	0	0	0	0	0	0	0	0	1	0	0	0	0	0	0	0	0	0	0	0	1	0	0	0	1	0	0	0	0	0	0	0	0	0	0	0	0	0	0	0	0	0	0	0	0	0	0	0	0	0	0	0	0	0	0	0	0	0	0	0	1	0	0	0	0	0	0	0	0	0	0	0	0	0	0	0	0	0	0	0	0	0	0	0	0	0	0	0	0	0	0	0	0	0	0	0	0	0	0	1	0	0	0	0	0	0	0	0	0	0	0	0	0	0	0	0	0	1	0	0	0	0	1	0	0	0	0	1	0	0	0	0	0	0	0	0	0	0	0	0	0	0	0	0	0	0	0	0	0	0	0	0	0	0	0	0	0	0	0	0	0	0	0	0	0	0	0	0	0	0	0	0	0	1	0	0	0	0	0	0	0	0	0	0	0	0	0	0	0	0	0	0	0	0	0	0	1	0	0	0	0	0	0	0	0	0	0	0	0	0	0	0	0	0	0	0	0	0	0	0	0	0	0	1	0	0	0	0	0	0	0	0	0	0	0	0	0	1	0	0	0	0	0	0	0	0	0	1	0	0	0	0	0	0	0	0	1	0	0	0	0	0	1	0	0	0	0	0	1	0	0	0	0	0	0	0	0	0	0	0	0	1	0	0	0	0	0	0	0	0	0	0	0	0	0	0	0	0	0	0	0	0	0	0	0	0	0	0	0	0	0	1	0	0	0	0	0	0	0	0	0	0	0	0	0	0	0	0	0	0	0	0	0	0	0	0	0	0	0	0	0	0	0	0	0	0	0	0	0	0	0	0	0	0	0	0	0	0	0	0	0	0	0	0	0	0	1	0	0	0	0	0	0	0	0	0	0	0	0	0	0	0	0	0	0	0	0	0	0	0	0	0	0	0	0	0	0	0	0	0	0	0	0	0	0	0	0	0	0	0	1	0	0	0	0	1	0	0	0	0	0	0	0	0	0	0	0	0	0	0	0	0	0	0	0	0	0	0	0	0	0	0	0	0	0	0	0	0	0	0	0	0	0	0	0	0	1	0	0	0	0	0	0	0	0	0	0	0	0	0	0	0	0	0	0	0	0	0	0	0	0	0	1	0	0	0	0	0	0	0	0	0	0	1	0	0	0	0	0	0	0	0	0	0	0	0	0	0	0	0	0	0	0	0	0	1	0	0	0	0	0	0	0	0	0	0	0	0	0	0	0	0	0	0	0	0	0	0	0	0	0	0	0	0	0	0	0	0	0	0	0	0	0	0	0	0	0	0	0	0	0	0	0	0	0	0	0	0	0	0	0	0	0	0	0	0	0	0	0	0	0	0	0	0	0	0	0	1	0	0	0	0	0	0	0	0	0	1	0	0	0	0	0	0	0	0	0	0	0	0	0	0	0	0	0	0	0	0	0	0	0	0	0	0	0	0	0	0	0	0	0	0	0	0	0	0	1	0	1	0	0	0	0	0	1	1	0	0	0	0	0	0	0	0	0	0	0	0	0	0	1	0	0	0	0	0	0	0	0	0	0	0	0	0	0	0	0	0	0	0	0	0	0	0	0	0	0	0	0	0	0	0	0	0	0	0	0	0	0	0	0	0	0	0	1	0	0	2	0	0	0	0	0	0	0	0	0	0	0	0	0	0	0	0	0	0	0	0	0	0	0	0	0	0	0	0	0	0	0	0	0	0	0	0	0	0	0	0	0	0	0	1	0	0	0	0	0	0	0	0	0	0	0	0	0	0	0	0	0	0	0	0	0	0	0	0	0	0	0	0	0	1	0	0	0	0	0	0	0	1	0	0	0	0	0	0	0	0	0	0	0	0	0	0	0	0	0	0	0	0	0	0	0	0	0	0	0	0	0	0	0	0	0	0	0	0	0	0	0	0	0	0	0	0	0	0	0	0	0	0	0	0	0	0	0	0	0	0	0	0	0	0	0	0	0	0	0	0	0	0	0	0	0	0	0	0	0	0	0	0	0	0	0	0	0	0	0	0	0	0	1	0	0	0	0	0	1	0	0	0	0	0	0	0	0	0	0	0	0	0	0	0	0	0	0	0	0	0	0	0	1	0	0	0	0	0	0	0	1	0	0	0	0	0	0	0	0	0	0	0	0	0	0	0	0	0	0	0	0	0	0	0	0	0	1	0	0	0	0	0	0	0	0	0	0	0	0	0	0	0	0	0	0	0	0	0	0	0	0	0	0	0	0	0	0	0	0	0	0	0	0	0	0	0	0	0	0	0	0	0	0	0	1	2	0	0	0	0	1	0	0	0	0	0	1	0	0	0	0	0	0	0	0	0	0	0	0	0	0	0	0	0	0	0	0	0	0	0	0	0	0	0	0	1	0	0	0	0	0	0	0	1	0	0	0	0	0	0	0	1	0	0	0	0	0	0	0	0	0	0	0	0	0	0	0	0	0	0	0	0	0	0	0	0	0	0	0	0	0	0	0	1	0	0	0	0	0	0	0	0	0	0	0	0	0	0	0	0	0	0	0	0	0	1	0	0	0	0	0	0	0	0	0	0	0	0	0	0	0	0	0	0	0	0	0	0	0	0	0	0	0	0	0	0	0	0	0	0	0	0	0	0	0	0	0	0	0	0	0	0	0	0	0	0	0	0	0	0	0	0	0	0	0	0	0	0	0	0	0	0	0	0	0	0	0	0	0	0	0	0	0	0	0	0	0	0	0	0	0	0	0	0	0	0	1	0	0	0	0	0	1	0	0	0	0	0	0	1	0	0	0	0	0	0	0	0	1	0	0	0	0	0	0	0	0	0	0	1	0	1	0	0	0	0	0	0	0	0	0	0	1	0	0	0	0	0	0	0	0	0	0	0	0	0	0	1	0	0	0	0	0	0	0	0	0	0	0	0	0	0	0	0	0	0	0	0	0	0	0	0	0	0	0	0	0	0	0	0	0	0	0	0	0	0	0	0	0	0	0	0	0	0	1	0	1	0	0	0	0	0	0	0	0	0	0	0	0	0	0	0	0	0	0	1	0	0	0	0	0	0	0	0	0	0	0	0	0	0	0	0	0	0	0	0	0	0	0	0	0	0	0	0	0	0	0	0	0	0	0	0	2	0	0	0	0	0	0	0	0	0	0	0	0	0	0	0	0	0	0	0	0	0	0	0	0	0	0	0	0	0	0	1	0	0	0	0	0	1	0	0	0	0	0	0	0	0	0	0	0	0	0	0	0	0	0	0	0	0	0	0	1	0	0	0	0	0	0	0	0	0	0	1	0	0	0	0	1	0	0	0	0	0	0	0	0	0	0	0	0	0	0	0	0	0	0	0	0	0	0	2	0	0	0	0	0	0	0	0	0	0	0	0	0	0	0	0	0	0	0	0	0	0	0	0	0	0	0	0	0	0	0	0	0	0	0	0	0	0	0	0	0	0	0	0	0	0	0	0	0	0	0	0	0	0	0	0	0	0	0	0	0	0	0	0	0	0	0	0	0	0	1	1	0	0	0	0	0	0	0	0	0	0	0	0	0	0	0	0	0
Nek4	0	0	0	0	0	0	0	0	0	0	0	0	0	0	0	0	0	0	0	0	0	0	0	0	0	0	1	0	0	0	0	0	0	0	0	0	0	0	0	0	0	0	0	0	0	0	0	0	0	0	0	0	0	0	0	0	0	0	0	0	0	0	0	0	0	0	0	0	0	0	0	0	0	0	0	0	0	0	0	0	0	0	0	0	0	0	0	0	0	0	0	0	0	0	0	0	0	0	0	1	0	0	0	0	0	0	0	0	0	0	0	0	0	0	0	1	0	0	0	0	0	0	0	0	0	0	0	0	0	0	0	0	0	0	0	0	0	0	0	0	0	0	0	1	1	0	0	0	0	0	0	0	0	0	0	0	0	0	0	0	0	0	0	0	0	0	0	0	0	1	0	0	0	0	0	0	0	0	0	0	0	0	0	0	0	0	0	0	0	0	0	1	0	0	0	0	0	0	0	0	0	0	0	0	0	0	0	0	0	0	0	0	0	0	0	0	0	0	0	0	0	0	0	0	0	0	0	0	0	0	0	0	0	0	0	0	0	1	0	0	0	0	0	0	0	0	0	0	0	0	0	0	0	0	0	0	0	0	0	0	0	0	0	0	0	0	0	0	1	0	0	0	0	0	0	0	0	0	0	0	0	1	0	0	0	0	0	0	0	0	0	0	0	0	0	0	0	0	0	0	0	0	0	0	0	0	0	0	0	0	0	0	0	0	0	0	0	0	0	0	0	0	0	0	0	0	0	0	0	0	0	0	0	0	0	0	0	0	0	0	0	0	0	0	0	0	0	0	0	0	1	1	0	0	0	0	0	0	0	0	0	0	0	0	0	0	0	0	0	0	0	0	0	0	0	0	0	0	0	0	0	1	0	0	0	0	0	0	0	0	0	0	0	0	0	0	0	0	0	0	1	0	0	0	0	0	0	0	0	0	0	0	0	0	0	1	0	0	0	0	0	0	0	0	0	0	0	0	0	0	0	0	0	0	0	0	0	0	0	0	0	0	0	0	0	0	1	0	0	0	0	0	0	0	0	0	0	0	0	0	0	0	0	0	0	0	0	0	0	0	0	0	0	0	0	0	0	0	0	0	0	0	0	0	0	0	0	0	0	1	0	0	0	0	0	0	0	0	0	0	0	0	0	0	0	0	0	0	0	0	0	0	0	0	0	0	0	0	0	0	0	0	0	0	0	0	0	0	0	0	0	0	1	0	0	0	0	0	0	0	0	0	0	0	0	0	0	0	0	0	0	1	0	0	0	0	0	0	0	0	0	0	0	0	0	0	0	0	0	0	0	0	0	0	0	0	0	0	1	0	0	0	0	0	0	0	0	0	0	0	0	0	0	0	0	0	0	0	0	0	0	0	0	0	0	0	0	0	0	0	0	0	0	0	0	0	0	0	0	0	0	0	0	0	0	0	0	0	0	0	0	0	0	0	0	0	0	0	0	0	0	0	0	0	0	0	0	0	0	0	0	0	0	0	0	0	0	0	0	0	0	0	0	0	1	1	0	0	0	0	0	0	0	0	0	0	0	0	0	0	0	0	0	0	0	0	1	0	0	0	0	0	0	0	0	0	0	0	0	0	0	0	0	0	0	0	0	0	0	0	0	0	0	0	0	0	0	0	0	0	0	0	0	0	0	0	0	0	0	0	0	0	0	0	0	0	0	0	0	0	0	0	0	0	0	0	0	0	0	0	0	0	0	0	0	0	0	0	0	0	1	0	0	0	0	0	0	0	0	0	0	0	0	0	0	0	0	0	0	0	0	0	0	0	0	0	0	0	0	0	0	0	0	0	0	0	0	0	0	0	0	0	0	0	0	0	0	0	0	0	0	0	0	0	0	0	0	0	0	0	0	0	0	0	0	0	0	0	0	0	0	0	0	0	0	0	0	0	0	0	0	0	0	0	0	0	0	0	0	0	0	0	0	0	0	0	0	0	0	0	0	1	0	0	0	0	0	0	0	0	0	0	0	0	0	0	0	0	0	0	0	0	0	0	0	0	0	0	0	0	0	0	0	0	0	0	0	0	1	0	0	0	0	0	0	0	0	0	0	0	0	0	0	0	0	0	0	0	0	0	0	0	0	0	0	0	0	0	0	0	0	0	0	0	0	0	0	0	0	0	0	0	0	0	0	0	0	0	0	0	0	0	0	0	0	0	0	0	0	0	0	0	0	0	0	0	0	0	0	0	0	0	1	0	0	0	0	0	0	1	0	1	0	0	0	0	0	1	0	0	0	0	1	0	0	0	0	0	0	0	0	0	0	0	0	0	0	0	0	0	1	0	0	0	0	0	0	0	0	0	0	1	0	0	0	0	0	0	0	0	0	0	1	0	0	0	0	0	0	0	0	0	0	0	0	0	0	0	0	0	0	0	1	0	0	0	0	0	0	0	0	0	0	0	0	0	0	0	0	0	1	0	0	0	0	1	0	0	0	0	0	0	0	0	0	2	0	0	0	0	0	0	0	0	0	0	0	0	0	0	0	1	0	0	0	0	0	0	0	0	0	0	0	0	0	0	0	0	0	0	0	0	0	0	0	0	0	0	0	0	0	0	0	0	0	0	0	0	0	0	0	0	0	0	0	2	0	0	0	0	0	0	0	0	0	0	0	0	0	0	0	0	0	0	0	0	0	0	0	0	0	0	0	0	0	0	0	0	0	0	0	0	0	0	0	0	0	0	0	0	0	0	0	0	0	1	0	0	0	0	0	0	0	0	0	0	0	0	0	0	0	0	0	0	0	0	0	0	0	0	0	1	0	0	0	0	0	0	0	0	0	0	0	0	0	0	0	0	0	0	0	0	0	0	0	0	0	0	0	0	0	0	0	0	0	0	0	0	0	0	0	0	0	0	0	0	0	0	0	0	0	0	0	0	0	0	0	0	0	0	0	0	0	0	0	0	0	0	0	0	0	0	0	0	0	0	0	0	0	0	0	0	0	0	0	0	0	0	0	0	0	0	0	0	0	0	0	0	0	0	0	0	0	0	0	0	0	0	0	0	0	0	0	0	0	0	0	0	0	0	0	0	0	0	0	0	0	0	0	0	0	0	0	0	0	0	0	0	0	0	0	1	0	0	0	1	0	0	0	0	0	0	1	0	0	0	0	0	0	0	0	0	0	0	0	0	0	0	0	0	0	0	0	0	0	0	0	0	0	0	0	0	0	0	0	0	0	0	0	0	0	0	0	0	0	0	0	0	0	0	0	0	0	0	0	0	0	0	0	0	0	0	0	0	0	0	0	0	0	0	0	0	0	0	0	0	0	0	0	0	0	0	0	0	0	0	0	0	0	0	0	0	0	0	0	0	0	0	0	0	0	1	0	0	0	0	0	0	0	0	0	0	0	0	0	0	0	0	0	0	0	0	0	1	0	0	0	0	0	1	1	0	0	0	0	0	0	0	1	0	0	0	0	0	0	0	0	0	0	0	0	0	0	0	0	0	0	0	0	0	0	1	0	0	1	0	0	0	0	0	0	0	0	0	0	0	0	0	1	0	0	0	0	0	0	0	0	0	0	0	0	0	0	0	0	0	0	0	0	0	0	0	0	0	0	0	0	0	0	0	0	0	0	0	0	0	0	0	0	0	0	0	0	0	0	0	0	0	0	0	0	0	0	0	0	0	0	0	0	0	0	0	0	0	0	0	0	0	0	0	0	0	0	0	1	0	0	0	0	0	0	0	0	0	0	0	0	0	0	0	0	1	1	0	0	0	0	0	0	0	0	0	0	0	0	1	0	0	0	0	0	0	0	1	0	0	0	0	0	0	0	0	0	0	0	0	0	0	1	0	1	0	0	0	0	0	0	0	0	0	0	0	0	0	0	0	0	0	0	0	0	0	0	0	0	0	0	0	0	0	0	0	0	0	0	0	0	0	0	0	0	0	0	0	0	0	0	0	0	0	0	0	0	0	0	0	0	0	0	0	0	0	0	0	0	0	0	0	0	0	0	0	0	0	1	0	0	0	0	0	0	0	0	0	0	0	0	0	0	0	0	0	0	0	1	0	0	0	0	0	0	0	0	0	0	0	0	0	0	0	0	0	0	0	0	0	0	0	0	0	0	0	0	0	0	0	0	0	0	0	0	0	0	0	0	0	0	0	0	0	0	0	0	0	0	0	0	0	0	0	0	1	0	0	0	1	0	0	0	0	0	0	0	0	0	0	0	0	0	0	0	0	0	0	0	0	0	0	0	0	0	0	0	0	0	0	0	0	0	0	1	0	0	0	1	0	0	0	0	0	0	0	0	0	0	0	0	0	0	1	0	0	0	0	0	0	0	0	0	0	0	0	0	0	0	0	0	0	0	0	0	0	0	1	0	0	0	0	0	0	0	1	0	0	0	0	0	0	0	0	0	0	0	0	0	0	0	0	0	0	0	0	0	0	0	0	0	0	0	0	0	0	0	0	0	0	0	0	0	0	0	0	0	0	0	0	0	0	0	0	0	1	0	0	0	0	0	0	0	0	0	0	0	0	0	0	0	0	0	0	0	0	0	0	0	1	0	0	0	0	0	0	0	0	0	1	0	0	0	0	0	0	0	0	0	0	0	0	0	0	0	0	0	0	0	0	0	0	0	0	0	0	0	0	0	0	0	0	0	0	0	0	1	0	0	0	0	0	0	0	0	0	0	0	0	0	0	0	0	0	0	0	0	0	0	0	0	0	0	0	0	0	0	0	0	0	0	0	0	0	0	0	0	0	0	0	0	0	0	0	0	0	0	0	0	0	0	0	0	0	0	0	0	0	0	0	0	0	0	0	0	0	0	0	0	1	0	0	0	1	0	0	0	0	0	0	0	0	0	0	0	0	0	0	0	0	0	0	0	0	0	0	0	0	0	0	0	0	0	0	0	0	0	0	0	0	0	0	0	0	0	0	0	0	0	0	0	0	0	0	0	0	0	0	0	0	0	0	0	0	0	0	0	0	0	0	0	0	0	0	0	0	0	0	0	0	0	0	0	0	0	0	0	0	0	0	0	0	0	0	0	0	0	0	0	0	0	0	0	0	0	0	0	0	0	0	0	1	0	0	0	1	0	0	0	0	0	0	0	0	0	0	0	0	0	0	0	0	0	0	0	0	0	0	0	0	0	0	0	0	0	0	0	0	0	0	0	1	0	0	0	0	0	0	0	1	0	0	0	0	0	0	0	0	0	0	0	0	0	0	0	0	0	0	0	0	0	0	0	0	0	0	0	0	0	0	0	0	0	1	0	0	0	0	0	0	0	0	0	0	0	0	0	0	0	0	0	0	0	0	0	0	0	0	1	0	0	0	0	0	0	0	0	0	0	0	0	0	0	0	0	0	0	1	0	0	0	0	0	0	0	0	0	0	0	0	0	0	1	0	0	0	0	0	0	0	0	0	0	0	0	0	0	0	0	0	0	0	0	0	0	0	0	0	0	0	0	0	0	0	0	0	0	0	0	0	0	0	0	0	0	0	0	0	0	0	0	0	0	0	0	0	0	0	0	0	0	1	0	0	0	0	0	0	0	0	0	0	0	0	0	0	0	0	0	0	0	0	0	0	0	0	0	0	0	0	0	0	0	0	0	0	0	0	0	0	0	0	0	0	0	0	0	0	0	0	0	0	0	0	0	0	0	0	0	0	0	0	0	0	0	0	0	0	0	0	0	0	0	0	0	0	0	0	0	0	0	0	0	1	0	0	0	0	0	0	0	0	0	0	0	0	0	0	0	0	0	0	0	0	0	0	0	0	0	0	0	0	0	0	0	0	0	0	0	0	0	0	0	0	0	0	0	0	0	0	0	0	0	0	0	0	1	0	0	0	0	0	0	0	0	0	0	0	0	0	0	0	1	0	0	0	0	0	0	0	0	0	0	0	0	0	0	0	0	0	0	0	0	0	0	0	0	0	0	0	0	1	0	0	0	0	0	0	0	0	0	0	0	0	0	0	0	1	0	0	0	0	0	0	0	0	0	0	0	0	0	0	0	0	0	0	0	0	0	0	0	0	0	0	0	0	0	0	0	1	0	0	0	0	0	0	0	0	0	0	0	0	0	0	0	0	0	0	0	0	0	0	0	0	0	0	0	0	0	0	0	0	0	0	0	0	0	0	0	0	0	0	0	0	0	0	0	0	0	0	0	0	0	0	0	0	0	0	0	0	0	0	0	0	0	0	0	0	0	0	0	0	0	0	0	0	1	0	0	0	0	0	0	0	0	0	0	0	0	0	0	0	0	0	0	0	0	0	0	0	0	0	0	0	0	0	0	0	0	0	0	0	0	0	0	0	0	0	0	0	0	0	0	0	0	0	0	0	0	0	0	0	0	0	0	0	0	0	0	0	0	0	0	0	0	0	0	0	0	0	0	0	0	0	0	0	0	0	0	0	0	1	0	0	0	0	0	0	0	0	0	0	0	0	0	0	0	0	0	0	0	0	0	0	0	0	0	0	0	0	0	0	0	0	0	0	0	1	0	0	0	0	0	0	0	0	0	0	0	0	0	0	0	0	1	0	0	0	0	0	0	0	0	1	0	1	0	0	0	0	0	0	0	0	0	0	0	0	0	0	0	0	0	0	0	0	0	1	0	0	0	0	0	0	0	0	0	1	0	0	0	0	0	0	0	0	0	0	0	0	0	0	0	0	0	0	0	0	0	0	0	0	0	0	1	0	0	0	0	0	0	0	0	0	0	0	0	0	0	0	0	0	0	0	0	0	0	0	0	0	0	0	0	0	0	0	0	0	0	0	0	1	0	0	0	0	0	0	0	0	0	1	0	0	0	0	0	0	1	0	0	0	0	0	0	0	0	0	0	0	0	0	0	0	0	0	0	0	1	0	0	0	0	0	0	0	0	0	0	0	0	0	0	0	0	0	0	0	0	0	0	0	0	0	0	0	0	0	0	0	0	0	0	0	0	0	0	0	0	0	0	0	0	0	0	1	0	0	0	0	0	0	0	0	0	0	0	0	0	0	0	0	0	0	0	0	0	0	0	0	0	0	0	0	0	0	0	0	0	0	0	0	0	0	0	0	0	0	0	0	1	0	0	0	0	0	0	0	0	0	0	0	0	0	0	0	0	0	0	0	0	1	0	0	0	0	0	0	0	0	0	0	0	0	0	1	0	0	0	0	0	0	0	0	0	0	0	0	1	0	0	0	0	0	0	0	0	0	0	0	0	0	0	0	0	0	0	0	0	0	0	0	0	0	0	0	1	0	0	0	0	0	0	0	0	0	0	1	1	0	0	0	0	0	0	0	0	0	0	1	0	0	0	0	0	0	0	1	1	0	1	0	0	0	0	1	0	0	0	0	0	0	0	0	0	0	0	0	0	0	0	0	0	0	0	0	0	0	0	0	0	0	0	0	0	0	0	0	0	0	0	0	0	0	0	0	0	0	0	1	0	0	0	0	0	0	1	0	0	0	0	0	0	0	0	0	0	0	0	0	0	0	0	0	0	0	0	0	0	0	0	0	0	1	0	0	0	0	0	0	0	0	0	0	0	0	0	0	0	0	0	0	0	0	0	0	1	0	1	0	0	0	0	0	0	0	0	0	0	0	2	0	0	0	0	0	0	0	0	0	0	0	0	0	0	0	0	0	0	0	0	0	0	0	0	0	0	0	0	0	0	0	0	0	1	0	0	0	0	1	0	0	0	0	0	0	0	0	0	0	0	0	0	0	0	0	0	0	0	0	0	0	0	0	0	0	0	0	0	0	0	0	0	0	0	0	0	0	0	0	0	0	0	0	0	0	0	0	0	0	0	0	0	0	0	0	0	0	0	0	0	0	0	0	0	0	0	0	0	0	0	1	0	0	0	0	0	0	0	0	0	0	0	0	0	0	0	0	0	0	0	0	0	0	0	0	0	0	0	0	0	0	0	0	0	0	0	0	0	0	0	0	0	0	0	0	0	0	0	0	0	0	0	0	0	0	0	0	0	0	0	0	0	0	0	0	0	0	0	0	0	0	0	1	0	0	0	0	0	0	0	0	0	0	0	0	0	0	0	0	0	0	0	0	0	0	0	1	0	0	0	0	0	0	0	0	0	0	0	0	0	0	0	0	0	0	0	0	0	0	0	0	0	0	1	0	0	0	0	0	0	0	0	0	0	1	0	0	0	0	0	0	0	0	0	1	0	0	0	0	0	0	0	0	0	0	0	0	0	0	1	0	0	0	0	0	0	0	1	0	0	0	0	0	0	0	0	0	0	0	0	0	0	0	0	0	0	0	0	0	0	0	0	0	0	0	0	0	0	0	0	0	0	0	0	0	0	0	0	0	0	0	0	0	0	0	0	0	0	0	0	0	0	0	0	0	0	0	0	1	0	0	0	0	0	0	0	0	0	0	0	0	1	0	0	0	1	0	0	0	0	0	0	0	0	0	0	0	0	0	0	0	0	0	0	0	0	0	0	0	0	0	0	0	0	0	0	0	0	0	0	0	0	0	0	0	0	0	0	0	0	0	0	0	0	0	0	0	0	0	0	1	0	0	0	0	0	0	0	0	0	0	0	0	0	0	0	0	0	0	0	0	0	0	0	0	0	0	0	0	0	0	0	0	0	0	0	0	0	0	0	0	0	0	0	0	0	0	0	0	0	1	0	0	0	0	0	0	0	0	0	0	0	0	0	0	0	0	0	0	0	0	0	0	1	0	0	0	0	0	0	0	0	0	0	0	0	0	0	0	0	0	0	0	0	0	0	0	0	0	0	0	0	0	0	0	0	0	0	0	0	0	0	0	0	0	0	0	0	0	0	0	0	0	0	0	0	0	0	0	0	0	0	0	0	0	0	0	0	0	0	0	0	0	0	0	0	0	0	0	1	0	0	0	0	0	0	0	0	0	0	0	0	0	0	0	0	0	0	0	0	0	0	0	0	0	0	0	0	0	0	0	1	0	0	0	0	0	0	0	0	0	0	0	0	0	0	0	0	0	0	0	0	0	0	0	0	0	0	0	0	0	0	0	0	0	0	0	0	0	0	0	0	0	0	0	0	0	0	0	0	0	0	0	0	0	0	0	0	0	0	0	0	0	0	0	0	0	0	0	0	0	0	0	1	0	0	0	0	0	0	0	0	1	0	0	0	0	0	0	1	0	1	0	0	0	0	0	0	0	0	0	0	1	0	0	0	0	0	0	0	0	0	0	0	0	0	0	0	0	0	0	0	0	0	0	0	0	0	0	1	0	0	0	0	0	0	1	0	0	0	0	0	0	0	0	0	0	0	0	0	0	0	0	0	0	0	0	0	0	0	0	0	0	0	0	0	0	0	0	0	0	0	0	0	0	0	0	0	0	0	0	0	0	0	0	0	0	0	0	1	0	0	0	0	0	0	0	0	0	0	0	0	0	0	0	0	0	0	0	0	1	0	0	0	0	0	0	0	1	0	0	0	0	0	0	0	0	0	0	0	0	0	0	0	0	0	0	0	0	0	0	0	0	0	0	0	0	0	0	0	0	1	0	0	0	0	0	0	0	0	0	0	0	0	0	0	0	0	0	0	0	0	0	0	0	0	0	0	0	0	0	0	0	0	0	0	0	0	0	0	0	0	1	0	0	0	0	0	0	0	0	0	0	0	0	0	0	0	0	0	0	0	0	0	0	0	0	0	0	0	0	0	0	0	0	0	0	0	0	0	0	0	0	0	0	0	0	0	0	0	1	0	0	0	0	0	0	0	0	0	0	0	1	0	0	0	0	0	0	0	0	0	0	0	0	0	0	0	0	0	0	0	0	0	0	0	0	0	0	0	0	0	0	0	0	0	0	0	0	0	0	0	0	0	0	1	0	0	0	0	0	0	0	0	0	0	0	0	0	0	0	0	0	0	0	0	0	0	0	0	0	0	0	0	0	0	0	0	0	0	0	0	0	0	0	0	0	0	1	0	0	0	0	0	0	0	0	0	0	0	0	0	0	0	0	0	0	0	0	0	0	0	0	0	0	0	0	0	1	0	0	0	0	0	0	0	0	0	0	0	0	0	0	0	0	0	0	0	0	0	0	0	0	0	0	0	0	0	0	0	0	0	0	0	0	0	1	1	0	0	3	0	0	0	0	0	0	0	0	0	0	0	0	0	0	0	0	0	0	0	0	0	1	0	0	0	0	0	0	0	0	0	0	0	0	0	0	0	0	0	0	0	0	0	0	0	1	0	0	0	0	0	0	0	0	0	0	0	1	0	0	0	0	0	0	0	0	0	0	0	0	0	0	0	0	0	1	0	0	0	0	0	0	0	0	0	0	0	0	0	0	0	0	0	0	0	0	1	0	0	0	0	0	0	0	0	0	0	0	0	0	0	0	0	0	0	0	0	0	0	0	0	0	0	0	0	0	0	0	0	0	0	0	0	0	0	0	0	0	0	0	0	0	0	0	0	0	0	0
Nek5	0	0	0	0	0	0	0	0	0	0	0	0	0	0	0	0	0	0	0	0	0	0	0	0	0	0	0	0	0	0	0	0	0	0	0	0	0	0	0	0	0	0	0	0	0	0	0	0	0	0	0	0	0	0	0	0	0	0	0	0	0	0	0	0	0	0	0	0	0	0	0	0	0	0	0	0	0	0	0	0	0	0	0	0	0	0	0	0	0	0	0	0	0	0	0	0	0	0	0	0	0	0	0	0	0	0	0	0	0	0	0	0	0	0	0	0	0	0	0	0	0	0	0	0	0	0	0	0	0	0	0	0	0	0	0	0	0	0	0	0	0	0	0	0	0	0	0	0	0	0	0	0	0	0	0	0	1	0	0	0	0	0	1	0	0	0	0	0	0	1	0	0	0	0	0	0	0	0	0	0	0	0	0	0	0	0	0	0	0	0	0	0	0	0	0	0	0	0	0	0	0	0	0	0	0	0	0	0	0	0	0	0	0	0	0	0	0	0	0	0	0	0	0	1	0	0	0	0	0	0	0	0	0	0	0	0	0	0	0	0	0	0	0	0	0	0	0	0	0	0	1	0	0	0	1	0	0	0	0	0	0	0	0	0	0	0	0	0	0	0	0	0	0	0	0	0	0	0	0	0	0	0	0	0	0	0	0	0	0	0	0	0	0	0	0	0	0	0	0	0	0	0	0	0	0	0	0	0	0	0	0	0	0	0	0	0	0	0	0	0	0	0	0	0	0	0	0	0	0	0	0	0	0	0	0	0	0	0	0	0	0	0	0	0	0	0	0	0	0	0	0	0	0	0	0	0	0	0	0	0	0	0	0	0	0	0	0	0	0	0	0	0	0	0	0	0	0	0	0	0	0	0	0	0	0	0	0	0	0	0	0	0	0	0	0	0	0	0	0	0	0	0	0	0	0	0	0	0	0	0	0	0	0	0	0	0	0	0	0	0	0	0	0	0	0	0	0	0	0	0	0	0	0	0	0	0	0	0	0	0	0	0	0	0	0	1	0	0	0	0	0	0	0	0	0	0	3	0	0	0	0	0	0	0	0	0	0	0	0	0	0	0	0	0	0	0	0	0	0	0	0	0	0	0	0	0	0	0	0	0	0	0	0	0	0	0	0	0	0	0	0	0	0	0	1	0	0	0	0	0	0	0	0	0	0	0	0	0	0	0	0	0	1	0	0	0	0	0	0	0	0	0	0	1	0	0	0	0	0	0	0	0	0	0	0	0	0	0	0	0	0	0	0	0	0	0	0	0	0	0	0	0	0	1	0	0	0	0	0	0	0	0	0	0	0	0	0	0	0	0	0	0	0	0	0	0	0	0	0	0	0	0	0	0	0	0	0	0	0	0	0	0	0	0	0	0	0	0	0	0	0	0	0	0	0	0	0	0	0	0	0	0	0	0	0	0	0	0	0	0	0	0	0	0	0	0	0	0	0	0	0	0	0	0	0	0	0	0	0	0	0	0	0	0	0	0	0	0	0	0	0	0	0	0	0	0	0	0	0	0	0	0	0	0	0	0	0	0	0	0	0	0	0	0	0	0	0	0	0	0	0	0	0	0	0	0	0	0	0	0	0	0	0	0	0	0	0	0	0	0	0	0	0	0	0	0	0	0	0	0	0	0	0	0	0	0	0	0	0	0	0	0	0	0	0	0	0	0	0	0	0	0	0	0	0	0	0	0	0	0	0	0	0	1	0	0	0	0	0	0	0	0	0	0	0	0	0	0	0	0	0	1	0	0	0	0	0	0	0	0	0	0	1	0	0	0	1	1	0	0	0	0	0	0	0	0	0	0	0	0	0	0	0	0	0	0	0	0	0	0	0	0	0	0	0	0	0	0	0	0	0	0	0	0	0	0	0	0	0	0	0	0	0	0	0	0	0	0	0	0	0	0	0	0	0	0	0	0	0	0	0	0	0	0	0	0	0	0	2	0	0	0	0	0	0	0	0	0	0	0	0	0	0	0	0	0	0	0	0	0	0	0	0	0	0	0	0	0	0	0	0	0	0	0	0	0	0	0	0	0	0	0	0	0	0	0	0	0	0	0	0	0	0	0	0	0	0	0	0	0	0	0	0	0	0	0	0	0	0	0	0	0	0	0	0	0	0	0	0	0	0	0	0	0	0	0	0	0	1	0	0	0	0	0	0	0	0	0	0	0	0	0	0	0	0	0	0	0	1	0	0	0	0	0	0	0	0	0	0	0	0	0	0	0	0	0	0	0	0	0	0	0	0	0	0	2	0	0	0	0	0	0	0	0	0	0	1	0	0	0	0	0	0	0	0	0	0	0	0	0	0	1	0	0	0	0	0	0	0	0	0	0	0	0	0	0	0	0	2	0	0	0	0	0	0	0	0	0	0	0	0	0	0	0	0	0	0	0	0	0	0	0	0	0	0	0	0	0	0	0	0	0	0	0	0	0	0	0	0	0	0	0	0	0	0	0	0	0	0	0	0	0	0	0	0	0	0	0	0	0	0	0	0	0	0	0	0	0	0	0	1	0	0	0	0	0	0	0	1	0	0	0	0	0	0	0	0	0	0	0	0	0	0	0	0	0	0	0	0	0	0	0	0	0	0	0	0	0	0	0	0	0	0	0	0	0	0	0	0	0	0	0	0	0	0	0	0	0	0	0	0	0	0	1	0	0	1	0	0	0	0	0	0	0	0	0	0	0	0	0	0	0	0	0	0	0	0	0	0	0	0	0	0	0	0	0	0	0	0	0	0	0	0	0	0	0	0	0	0	0	0	0	0	0	0	0	0	0	0	0	0	0	0	0	0	0	0	0	0	0	0	0	0	0	0	0	0	0	0	0	0	0	0	0	0	0	0	0	0	0	0	0	0	0	0	0	0	0	0	0	0	0	0	1	0	0	0	0	0	0	0	0	0	0	0	4	0	0	0	0	0	0	0	0	0	0	0	0	0	0	0	0	0	0	0	0	0	0	0	0	0	0	0	0	0	0	0	0	0	0	0	0	0	0	0	0	0	0	0	0	0	0	0	0	0	0	0	0	0	0	0	0	0	0	0	0	0	0	0	0	0	0	0	0	1	0	0	0	0	0	0	0	0	0	0	0	0	0	0	0	0	0	0	0	0	0	0	0	0	0	0	0	0	0	0	0	0	0	0	0	0	0	0	0	0	0	0	0	0	0	0	0	0	0	0	0	0	0	0	0	0	0	0	0	0	0	0	0	0	0	0	0	0	0	0	0	0	0	0	0	0	0	0	0	0	0	0	0	0	0	0	0	0	0	0	0	0	0	0	0	0	0	0	0	0	0	0	0	0	0	0	0	0	0	0	3	0	0	0	0	0	0	0	0	0	1	0	0	0	0	0	0	0	0	0	0	0	0	0	0	0	1	0	0	0	0	0	0	0	0	0	0	0	0	0	0	0	0	0	0	0	0	0	0	0	0	0	0	0	0	0	0	1	0	0	0	0	0	0	0	0	0	0	0	1	0	0	0	0	0	0	0	0	0	0	0	0	0	0	0	0	0	0	0	0	0	0	0	0	0	0	0	0	0	0	0	0	0	0	0	0	0	0	0	0	0	0	1	0	0	0	0	0	0	0	0	0	0	0	0	0	0	0	0	0	0	0	0	0	0	0	0	0	0	0	0	0	0	0	0	0	0	0	0	0	0	0	0	0	0	0	0	0	0	0	0	0	0	0	0	0	0	0	0	0	0	0	0	0	0	0	0	0	0	0	0	1	0	0	0	0	0	0	0	1	0	0	0	0	0	0	0	0	0	0	0	0	0	0	0	0	0	0	0	0	0	0	0	0	0	0	0	0	0	0	0	0	0	0	0	0	0	1	0	0	0	3	0	0	0	0	0	0	0	0	0	0	0	0	0	0	1	0	0	0	0	0	0	0	0	0	0	0	0	0	0	0	0	0	0	0	0	0	0	0	0	0	0	0	0	0	0	0	0	0	0	0	0	0	0	0	0	0	0	0	0	0	0	0	0	0	0	0	0	0	0	0	0	0	0	0	0	0	0	0	0	0	0	0	0	0	0	0	0	0	0	0	0	0	1	0	0	0	0	0	0	0	0	0	0	0	0	0	0	0	0	0	0	0	0	0	0	0	0	0	0	0	0	0	0	0	0	0	0	0	0	0	0	0	0	0	0	0	0	0	0	0	0	0	0	0	0	0	0	0	0	0	0	0	0	0	0	0	0	0	0	0	0	0	0	0	0	0	0	0	0	0	0	0	0	0	0	0	0	0	0	0	0	0	0	0	0	0	0	0	0	0	0	0	0	0	0	0	0	0	0	0	0	0	0	0	0	0	0	0	0	0	0	1	0	0	0	0	0	0	0	0	0	0	0	0	0	0	0	0	0	0	0	0	0	0	0	0	0	0	0	0	0	0	0	0	0	0	0	0	0	0	0	0	0	0	0	0	0	0	0	0	0	0	0	0	0	0	0	0	0	0	0	2	0	0	0	0	0	0	0	0	0	0	0	0	0	0	0	0	0	0	0	0	0	0	0	0	0	0	2	0	0	0	0	0	0	0	0	0	0	0	0	0	0	0	0	0	0	0	0	0	0	0	0	0	0	0	0	0	0	0	0	0	0	0	0	0	1	0	0	0	0	1	0	0	0	0	0	0	0	0	0	0	0	0	0	0	0	0	1	0	0	0	0	0	0	0	0	0	0	0	0	0	0	0	0	0	0	0	0	0	0	0	0	0	0	0	0	0	0	0	0	0	0	0	0	0	0	0	0	0	0	0	0	0	0	0	0	0	0	2	0	0	0	0	0	0	0	0	0	0	0	0	0	0	0	0	0	0	0	0	0	0	0	0	0	0	0	0	0	0	0	0	0	0	0	0	0	0	0	0	0	0	0	0	0	0	0	0	0	0	0	0	0	0	0	0	0	0	0	0	0	0	0	0	0	0	0	0	0	0	0	1	0	0	0	0	0	0	0	0	0	0	0	0	0	0	0	0	0	0	0	0	0	0	0	0	0	1	0	0	0	0	0	0	0	0	0	0	1	0	0	0	0	0	0	0	0	0	0	0	0	0	0	0	1	0	0	0	0	0	0	0	0	0	0	0	0	0	0	0	0	0	0	0	0	0	0	0	0	0	0	0	0	0	0	0	0	0	0	0	0	0	0	0	0	0	0	0	0	0	0	0	0	0	0	0	0	0	0	0	0	0	0	0	0	0	0	0	0	0	0	0	0	0	0	0	0	0	0	0	0	0	0	1	0	0	0	0	0	0	0	0	0	0	0	0	0	0	0	0	0	1	2	0	0	0	0	0	0	0	0	0	0	0	0	0	0	0	0	0	0	0	0	0	0	0	0	0	0	0	0	0	0	0	0	0	0	0	0	0	0	0	0	0	0	0	0	0	0	0	0	0	0	0	0	1	0	0	0	0	0	0	0	0	2	0	0	0	0	0	0	0	1	0	0	0	0	0	0	0	0	0	0	0	0	0	0	0	0	0	0	0	0	0	0	0	0	0	0	0	0	0	1	0	0	0	0	0	0	0	0	0	0	0	0	0	0	0	0	0	1	0	0	0	0	0	0	0	1	0	0	0	0	0	0	0	0	0	0	0	0	0	0	0	0	0	0	0	0	0	0	0	0	0	0	0	0	0	0	0	0	0	0	0	0	0	0	0	0	0	0	0	0	0	0	0	0	0	0	0	0	0	0	0	0	0	0	0	1	0	0	0	0	1	0	0	0	0	0	0	0	0	0	0	0	0	0	0	0	0	2	0	0	0	0	0	0	0	0	0	0	0	0	0	0	0	0	0	0	0	0	0	0	0	0	0	0	0	0	0	0	0	0	0	0	1	0	0	0	0	0	0	0	0	0	0	0	0	0	0	0	0	0	0	0	0	0	0	0	0	0	0	0	0	0	0	0	0	0	0	0	0	0	0	0	0	0	0	0	0	0	0	0	0	0	0	0	0	0	0	0	0	0	0	0	0	0	0	0	0	0	0	0	0	0	0	0	0	0	0	0	0	0	0	0	0	0	0	0	0	0	0	0	0	0	0	0	0	0	0	0	0	0	0	0	0	0	0	0	0	0	0	0	0	0	0	0	0	0	0	0	0	0	0	0	0	0	0	0	0	1	0	0	1	0	0	0	0	0	0	0	0	0	0	0	0	0	0	0	0	0	0	0	0	0	0	0	0	0	0	0	0	0	0	0	0	0	0	0	0	0	0	0	0	0	0	0	0	0	0	0	0	0	0	0	1	0	0	0	0	0	0	0	1	0	0	0	0	0	0	0	0	0	0	0	0	0	0	0	0	0	0	0	0	0	0	0	0	0	0	0	0	0	0	0	0	1	0	0	0	0	0	0	0	0	0	0	0	0	0	0	1	0	1	0	0	0	0	0	0	0	0	0	0	0	0	0	1	0	0	0	0	0	0	0	0	0	0	0	0	0	0	0	0	0	0	0	0	0	0	0	0	0	0	0	0	0	0	0	0	0	0	1	0	0	0	0	0	0	0	0	0	0	0	0	1	0	0	0	0	0	0	0	0	0	0	0	0	0	0	0	0	0	0	2	0	0	0	0	0	0	0	0	0	0	0	0	0	0	0	0	0	0	0	0	0	1	0	0	0	0	0	0	0	0	0	0	0	0	0	0	0	0	0	0	0	0	0	1	0	0	0	0	0	0	0	0	0	0	0	0	0	1	0	0	0	0	0	0	0	0	0	0	0	0	0	0	0	2	0	0	0	0	0	0	0	0	0	0	0	0	1	0	0	0	0	0	1	0	0	0	0	0	0	0	0	0	0	0	0	0	0	0	0	0	0	0	0	0	0	0	0	0	0	0	0	0	0	0	0	0	0	0	0	0	0	0	0	0	0	0	0	0	0	0	0	0	0	0	0	0	0	0	0	0	0	0	0	0	0	0	0	0	0	0	0	0	0	0	0	0	0	0	0	0	0	0	0	0	0	0	0	0	0	0	0	0	0	0	0	0	0	0	0	0	0	0	0	0	0	0	0	0	0	0	0	0	0	0	0	0	0	0	0	0	0	0	0	0	0	0	0	0	0	0	1	0	0	0	0	0	0	0	0	0	0	0	0	0	0	0	0	0	0	0	0	0	0	0	0	0	0	0	0	0	0	0	0	0	0	0	0	0	0	0	0	0	0	0	0	1	0	0	0	0	0	0	0	0	0	0	0	0	0	0	0	0	0	0	0	0	0	0	0	0	0	0	0	0	0	1	0	0	0	0	0	0	0	0	0	0	0	0	0	0	0	0	0	0	0	0	0	1	0	0	0	0	0	0	0	0	0	0	0	0	0	0	0	0	0	0	0	0	0	0	0	2	0	0	0	0	1	0	0	0	0	0	0	0	0	0	0	0	0	0	0	1	0	0	0	0	0	0	0	0	0	0	0	0	0	0	0	0	0	0	0	0	0	0	0	0	0	0	0	0	0	0	0	0	0	0	0	0	0	0	0	0	0	0	0	0	0	0	0	0	0	0	0	0	0	0	0	0	0	0	0	0	0	0	0	0	0	0	0	0	0	0	0	0	0	0	3	0	0	0	0	0	0	0	0	0	0	0	0	0	0	0	0	0	0	0	0	0	0	0	0	0	0	0	0	0	0	0	0	0	0	0	0	0	0	0	1	0	0	0	0	0	0	0	0	0	0	0	0	0	0	0	0	0	0	0	0	0	0	0	0	0	0	0	0	0	0	0	0	0	0	0	0	0	0	0	0	0	0	0	0	0	0	0	0	0	0	0	0	0	0	0	0	0	0	0	0	0	0	0	0	0	0	0	0	0	0	0	0	0	0	0	0	0	0	0	0	0	0	1	0	1	0	0	0	0	0	0	0	0	0	0	0	0	0	0	0	0	0	0	0	0	0	0	0	0	0	1	0	0	0	0	0	0	0	0	0	0	0	0	0	0	0	0	0	0	0	0	0	0	0	0	0	0	0	0	0	0	0	0	0	0	0	0	0	0	0	0	0	0	0	0	0	0	0	0	0	0	0	0	1	0	0	0	0	0	0	0	0	0	0	0	0	0	0	0	0	0	0	0	0	0	0	0	0	0	0	0	0	0	0	0	0	0	0	0	0	0	0	0	0	0	0	0	0	0	0	0	0	0	0	0	0	0	0	0	0	0	0	0	0	0	0	0	0	0	0	0	0	0	0	0	0	0	0	0	0	0	0	0	0	0	0	0	0	0	0	0	0	0	0	0	0	0	0	0	0	0	0	0	0	0	0	0	0	0	0	0	2	1	0	0	0	0	0	0	0	0	0	0	0	0	0	0	0	0	0	0	0	0	0	0	0	0	0	0	0	0	0	0	0	0	0	0	0	0	0	0	0	0	0	0	0	0	0	0	0	0	0	0	2	0	0	0	0	1	0	0	0	0	0	1	0	0	0	0	0	0	0	0	0	0	0	0	0	0	0	0	0	0	0	0	0	0	0	0	0	0	0	0	0	0	0	0	0	0	0	0	0	0	0	0	0	0	0	0	0	0	0	0	0	0	0	0	0	0	0	0	0	3	0	0	0	0	0	0	0	0	0	0	0	0	0	0	0	0	0	0	0	0	0	0	0	0	0	0	0	0	0	0	0	0	0	0	0	0	0	0	0	0	0	0	0	0	0	0	0	0	0	0	0	0	0	0	0	0	0	0	0	0	0	0	0	0	0	0	0	0	0	0	0	0	0	0	0	0	0	0	0	0	0	0	2	0	0	0	0	0	0	0	0	0	0	0	0	0	0	0	0	0	0	0	1	0	0	0	0	0	0	0	0	0	0	0	0	0	0	0	0	0	0	0	0	0	0	0	0	0	0	0	0	0	0	0	0	0	0	0	0	0	0	0	0	0	0	0	0	0	0	0	0	0	0	0	0	1	0	0	0	0	0	0	1	0	0	0	0	0	0	0	0	0	0	0	0	0	0	0	0	0	0	0	0	0	0	0	0	0	0	0	0	0	0	0	0	0	0	0	0	0	0	0	0	0	0	0	0	0	0	0	0	0	0	0	0	0	0	0	0	0	0	0	0	0	0	0	0	0	0	0	0	0	0	0	0	0	0	0	0	0	0	0	0	0	0	1	0	0	0	0	0	0	0	0	0	0	0	0	0	0	0	0	0	0	1	0	0	0	0	0	0	0	0	0	0	0	0	0	0	0	0	0	0	0	0	0	0	0	0	0	0	0	0	0	2	0	0	0	0	0	0	0	0	0	0	0	0	0	0	0	0	0	0	0	0	0	0	0	0	0	0	0	0	0	0	0	0	0	0	0	0	0	0	0	0	0	0	0	0	0	0	0	0	0	1	0	0	0	0	0	0	0	0	0	0	0	0	0	0	0	0	0	0	0	0	0	0	0	0	0	0	0	0	0	0	0	0	0	0	0	0	0	0	0	0	0	0	0	0	0	0	0	0	0	0	0	0	0	0	0	0	0	0	0	0	0	0	0	0	0	0	0	0	0	0	0	1	0	0	0	0	0	0	0	0	0	0	0	0	0	0	0	0	0	0	0	0	0	0	0	0	0	0	0	0	0	0	0	0	0	0	0	0	0	0	0	0	0	0	0	0	0	0	0	0	0	0	0	0	0	0	0	0	0	0	1	0	0	0	0	0	0	0	0	0	0	0	0	0	0	0	0	0	0	0	0	0	0	0	0	0	0	1	0	0	0	0	0	0	0	1	0	0	0	0	0	0	0	0	0	0	0	0	0	0	0	0	0	0	0	0	0	1	0	0	0	0	0	0	0	0	0	0	0	0	0	0	0	0	0	0	0	0	0	0	0	0	0	0	0	0	0	0	0	0	0	0	0	0	1	0	0	0	0	0	0	0	1	0	0	0	0	0	0	0	0	1	0	0	0	0	0	0	0	1	0	0	0	0	0	0	0	0	0	0	0	0	0	0	0	0	0	0	0	0	0	0	0	0	0	0	0	0	0	0	0	0	0	0	0	0	0	0	0	0	0	0	0	0	0	0	0	0	0	0	0	0	0	0	2	0	0	0	0	0	0	0	1	0	0	0	0	0	0	0	0	0	0	0	0	0	0	0	0	0	0	0	0	0	0	0	0	0	0	0	0	0	0	0	0	0	0	0	0	0	1	0	0	0	0	0	0	0	0	0	0	0	0	0	0	0	0	0	0	0	0	0	0	0	0	0	0	0	0	0	0	0	0	0	0	0	0	0	0	0	0	0	0	0	0	0	1	0	0	0	0	0	0	0	0	0	0	0	0	0	0	0	0	0	0	0	0	0	0	0	0	0	0	0	0	0	0	0	0	0	0	0	0	0	0	0	0	0	0	0	0	2	0	0	0	0	0	0	0	0	0	0	0	0	0	0	0	0	0	0	0	0	0	0	0	0	0	0	0	0	1	0	0	0	0	0	0	0	0
Nek6	0	1	2	0	0	2	0	2	0	0	0	0	1	0	0	0	0	0	1	0	0	1	0	0	0	0	1	2	2	8	0	2	0	0	0	0	0	0	0	0	0	0	2	0	0	0	0	0	1	1	1	0	0	0	0	0	6	0	1	0	0	1	3	0	0	0	1	0	0	0	0	0	0	0	0	0	0	0	6	1	1	0	1	1	1	1	2	1	0	0	1	0	0	0	0	0	1	0	0	1	1	0	2	0	0	2	1	0	1	5	0	1	0	0	1	1	0	0	0	0	0	0	0	1	0	0	0	1	0	0	0	1	0	0	0	0	0	0	0	0	0	2	0	0	0	0	0	1	0	5	0	0	2	0	1	0	0	0	0	1	4	1	0	0	0	0	0	1	0	0	0	0	0	0	0	1	0	0	0	0	27	2	1	0	0	1	1	0	1	0	0	1	0	0	0	0	0	0	0	0	0	0	0	12	0	0	0	1	16	0	0	1	0	0	1	3	16	0	0	0	0	0	0	0	0	1	2	1	0	1	0	2	0	0	1	1	1	0	1	1	0	0	0	0	0	2	3	0	0	0	0	1	0	0	1	0	2	0	0	0	0	0	0	0	1	1	1	1	1	1	0	0	0	0	0	1	1	0	0	0	0	0	2	0	2	0	0	0	0	0	0	0	0	0	0	0	0	0	0	1	0	0	0	0	0	0	1	2	2	0	5	3	1	0	0	0	2	0	0	0	1	0	0	0	0	0	2	0	0	2	0	0	1	0	0	0	0	1	0	29	2	0	1	1	1	0	1	0	1	1	2	0	0	0	0	1	0	0	1	0	0	1	0	2	1	2	0	0	1	0	1	1	0	0	0	0	1	0	0	0	0	0	0	0	0	0	1	0	0	0	0	1	2	0	0	0	1	0	1	1	14	0	0	1	1	0	0	0	0	1	1	0	2	1	0	2	0	1	0	0	1	0	0	0	0	0	0	0	0	1	0	0	2	0	0	0	1	0	0	0	0	2	2	0	1	0	0	0	1	1	0	1	2	0	0	0	0	2	0	1	0	0	0	0	0	0	0	0	0	0	0	1	0	0	0	0	0	2	0	0	0	0	1	0	3	0	0	0	0	0	2	1	0	0	0	0	1	0	0	0	0	0	1	0	0	0	0	0	0	0	2	0	2	0	1	5	0	0	1	0	2	5	2	0	0	1	1	0	0	0	1	1	0	1	4	0	0	0	0	1	0	0	0	0	1	0	0	0	0	1	0	0	0	1	0	1	0	0	0	0	0	0	0	0	0	1	0	0	0	3	0	3	0	0	0	2	0	0	1	1	0	0	1	1	0	0	0	0	0	0	0	1	0	0	0	2	1	0	0	0	0	0	1	0	2	0	0	1	0	1	0	1	0	1	0	0	0	0	5	0	0	0	4	0	1	0	1	0	0	2	3	2	0	0	1	0	1	1	0	2	0	3	0	0	1	0	0	0	0	0	0	0	2	2	0	0	0	0	3	0	0	0	1	0	0	0	0	0	0	0	0	1	0	0	0	1	2	1	0	0	1	2	2	1	0	0	0	0	0	0	0	1	0	1	2	0	1	0	1	0	3	0	0	0	1	1	1	0	1	0	2	0	1	0	0	1	0	15	0	0	0	0	0	0	0	0	1	2	1	0	4	0	1	1	0	0	0	1	0	0	0	0	1	0	0	0	0	0	0	0	0	0	0	0	0	0	1	0	0	0	0	0	0	1	0	0	0	0	0	0	0	0	0	1	0	0	1	0	1	1	0	0	0	0	1	0	0	0	0	3	0	0	0	0	0	0	0	0	0	0	0	0	0	0	0	0	2	1	0	0	0	0	0	0	0	1	0	2	1	11	0	0	0	0	0	2	0	0	1	0	0	1	0	1	1	3	0	0	0	0	0	2	0	3	1	3	0	0	1	1	0	0	0	0	0	1	2	0	0	1	0	0	0	0	0	0	0	0	2	0	0	1	0	0	0	0	0	1	0	3	1	0	0	1	2	0	0	0	0	0	0	1	0	0	0	0	0	16	0	0	0	0	0	0	1	0	1	0	1	0	0	0	2	0	0	1	2	1	0	0	3	0	2	0	0	0	0	0	0	1	0	1	0	0	0	0	0	0	0	0	0	1	0	0	1	0	0	0	0	1	1	1	0	1	0	1	0	1	0	0	0	0	1	0	4	0	0	0	1	0	1	0	0	3	0	0	2	0	0	0	0	1	0	0	0	0	1	0	1	0	1	0	1	0	0	2	0	0	0	0	0	0	0	0	0	2	1	0	0	1	0	0	0	0	0	0	0	0	0	0	0	3	1	0	0	2	0	0	0	0	0	0	0	0	0	1	0	0	1	0	1	0	0	0	0	1	0	0	0	2	0	0	0	0	0	0	1	0	1	0	0	0	0	1	0	0	1	0	0	0	0	0	0	0	0	0	0	0	2	0	1	1	0	0	0	1	0	1	0	0	1	0	0	0	0	0	0	0	0	0	0	1	0	0	1	0	1	0	0	0	0	0	1	4	0	0	0	0	2	0	0	0	0	0	0	0	0	0	1	0	0	0	0	0	0	0	0	0	0	0	0	1	0	0	2	9	1	0	1	0	1	0	1	0	0	0	1	0	1	0	0	0	1	0	2	0	0	0	0	0	0	0	0	2	1	0	1	0	0	0	0	0	2	0	0	0	0	0	0	0	1	0	0	0	0	0	3	0	1	0	0	0	0	0	0	0	0	1	1	0	0	0	0	4	4	1	2	0	0	2	0	0	0	0	0	0	0	0	0	1	0	1	1	0	0	0	0	0	0	0	0	0	1	0	2	0	0	0	1	1	0	0	0	0	0	0	0	2	0	1	0	1	0	0	0	0	1	0	0	0	0	0	0	1	0	0	0	1	0	0	2	0	0	0	0	0	0	0	0	0	1	1	1	1	1	0	0	0	0	0	1	0	0	0	0	3	1	0	1	0	0	1	0	2	1	0	0	0	0	0	0	0	0	0	0	0	3	0	0	0	0	0	1	0	1	0	0	1	1	0	0	0	6	0	0	0	0	0	0	1	1	0	0	0	0	0	0	1	0	0	0	1	0	0	0	0	0	1	0	1	0	0	0	0	1	0	0	1	0	0	0	0	0	0	1	0	0	0	0	0	0	5	0	0	0	0	0	0	0	0	0	1	0	0	0	1	0	0	0	0	0	2	0	0	0	0	5	0	0	0	0	3	0	2	0	0	0	1	1	0	1	1	2	0	0	0	0	1	0	0	0	0	1	0	1	1	0	0	0	0	1	2	0	0	0	0	0	0	0	0	0	0	0	0	0	0	0	0	0	0	3	3	2	0	1	3	0	0	0	4	1	0	0	3	0	2	0	1	0	3	0	0	6	0	1	0	2	0	0	0	3	0	0	1	0	1	0	0	2	1	0	0	2	0	1	0	0	0	0	1	1	0	1	0	0	0	0	1	0	0	0	1	0	1	2	0	1	2	2	0	0	1	0	1	1	1	0	0	0	0	0	0	2	0	0	0	0	0	1	0	0	0	1	0	0	0	1	0	0	1	0	1	0	0	2	0	0	0	0	0	0	0	0	0	1	0	0	0	0	0	2	0	4	0	0	0	0	0	1	2	4	7	0	2	1	0	0	0	1	0	0	0	0	0	0	0	1	0	2	0	0	0	0	1	1	2	3	0	0	0	0	0	0	0	0	0	0	0	2	0	0	3	0	0	0	1	0	0	0	0	1	0	0	0	1	2	0	0	0	0	0	2	0	0	0	1	0	0	0	0	0	1	0	1	0	0	2	0	0	0	2	1	0	1	2	1	0	1	0	0	0	0	3	0	0	1	1	0	0	0	0	2	0	1	0	0	0	0	0	2	0	0	0	0	0	0	0	0	1	1	0	0	1	0	1	0	0	0	0	0	0	0	1	0	1	1	0	0	0	0	4	0	0	0	0	1	0	2	0	0	0	1	1	2	0	0	0	0	0	0	0	1	0	0	3	0	0	0	0	0	0	0	0	0	1	0	0	0	0	0	0	0	0	1	0	0	0	0	1	0	0	2	0	2	0	0	0	0	0	0	0	0	0	2	0	0	1	0	0	1	0	0	0	0	0	0	0	0	1	1	0	0	0	0	0	0	0	0	1	2	1	7	0	0	0	0	0	0	1	1	0	0	0	2	1	0	1	2	0	0	1	0	0	0	2	0	0	0	0	0	0	1	5	0	0	0	0	0	0	0	0	0	1	1	0	0	0	0	3	0	0	0	0	0	0	1	0	0	0	1	2	2	0	0	1	0	0	0	0	2	2	1	0	0	0	0	1	0	1	0	0	0	0	0	0	2	0	0	0	0	3	1	0	1	2	1	0	0	0	0	0	0	0	0	1	2	0	0	1	0	0	0	0	0	0	2	1	1	0	0	0	2	1	1	2	0	0	0	0	0	0	0	1	0	0	0	0	0	2	4	0	0	0	0	0	1	0	0	1	0	0	0	0	0	0	0	0	0	0	0	3	0	0	0	0	4	0	0	0	1	0	0	0	1	1	1	8	0	2	0	1	0	0	1	0	0	0	0	0	0	0	1	1	0	0	3	2	5	4	0	0	2	0	1	7	1	0	1	0	0	1	1	0	0	0	0	0	0	0	1	1	0	0	0	0	0	1	0	0	0	0	0	0	1	0	0	0	0	0	0	2	1	0	0	0	0	0	1	0	0	0	0	0	0	1	0	0	1	1	12	0	0	0	1	0	1	0	2	0	0	0	0	0	0	0	1	3	0	2	0	0	0	0	2	0	0	0	3	0	1	0	0	0	0	0	2	0	0	1	0	0	0	0	0	0	1	1	1	0	0	0	0	1	0	2	0	0	1	1	1	0	0	0	0	0	1	2	1	2	0	0	1	0	0	1	0	0	2	1	1	4	0	0	1	0	0	0	0	0	0	0	4	0	3	0	0	0	1	1	0	2	0	0	0	1	0	0	0	0	0	0	0	2	0	1	0	0	0	0	1	0	0	0	1	0	0	0	0	0	1	0	0	0	0	0	6	0	0	0	0	0	0	0	1	0	0	0	0	0	0	0	0	0	0	0	0	0	0	2	0	0	0	0	0	3	0	0	0	0	0	0	0	0	0	0	0	0	0	1	0	0	0	0	0	0	0	0	0	2	0	1	0	0	0	0	0	0	2	0	0	1	1	0	0	0	6	0	0	1	0	0	0	1	0	0	2	0	0	0	2	0	1	0	0	1	0	0	0	0	0	0	0	0	0	0	0	0	1	0	1	0	8	0	0	0	0	1	0	1	0	0	0	1	0	1	0	2	0	0	0	0	0	0	0	0	0	4	0	0	0	1	0	0	0	1	0	0	0	0	0	0	0	0	2	0	1	0	1	0	0	0	0	0	0	0	0	0	1	0	0	0	0	1	1	3	0	5	1	0	0	0	2	0	0	0	0	0	1	1	2	0	0	0	0	0	0	0	0	0	3	0	0	1	0	2	0	0	1	0	0	5	0	0	0	1	1	0	0	0	0	1	1	0	0	0	1	0	0	1	0	0	0	1	1	0	0	0	0	0	0	0	1	1	0	0	0	0	0	0	0	0	0	3	0	0	0	0	1	0	3	0	0	2	0	0	0	0	1	0	0	0	1	1	3	0	0	0	3	0	0	0	1	0	0	0	0	0	0	0	0	0	1	0	3	1	0	0	0	1	1	0	2	0	0	0	0	1	0	0	1	0	1	2	0	0	0	1	0	1	0	0	0	0	0	0	0	0	0	2	0	1	2	0	0	0	0	0	1	0	0	2	0	0	0	0	3	3	1	2	2	0	0	1	0	0	4	0	1	2	0	0	0	0	0	0	0	0	1	0	0	0	0	1	0	0	0	0	0	0	0	0	1	0	0	1	0	0	0	0	0	0	1	5	1	2	0	0	0	0	1	0	0	0	0	0	0	0	1	0	0	0	1	0	0	0	6	1	1	0	0	1	0	4	0	0	0	0	0	1	1	0	0	1	0	0	1	2	0	0	0	1	1	0	0	1	0	0	0	0	2	0	0	0	0	0	0	0	0	0	1	0	0	1	0	0	1	0	0	0	3	0	1	0	0	0	0	0	0	0	0	2	0	0	0	1	0	2	0	1	0	1	0	0	3	0	0	0	0	2	0	0	2	2	1	0	0	0	0	0	0	0	0	0	0	1	1	0	0	0	3	0	1	0	0	2	0	0	0	1	0	0	0	0	0	0	0	1	0	0	2	0	1	0	0	0	0	2	0	0	1	1	0	2	0	1	1	0	0	0	0	1	1	1	0	1	0	0	0	0	0	0	0	3	0	1	0	0	0	0	3	5	0	2	0	0	3	0	0	1	0	4	0	4	0	1	11	0	0	2	1	0	1	0	0	1	0	0	0	1	0	0	0	0	0	2	0	0	0	0	1	0	0	0	0	0	0	0	0	0	0	1	0	0	0	0	1	1	0	0	2	0	0	0	0	0	0	1	0	0	0	0	0	2	2	0	0	1	0	1	0	0	0	1	0	0	0	1	0	0	2	0	0	0	0	0	2	0	0	0	0	1	1	0	0	0	0	0	0	2	1	0	1	0	0	0	0	0	0	0	0	0	0	1	0	0	1	0	0	0	0	2	1	0	0	0	0	1	0	0	0	0	0	1	0	0	0	0	3	0	3	0	0	4	2	0	0	1	0	3	0	0	1	1	1	0	0	0	0	0	0	0	0	1	0	0	1	0	0	1	2	0	0	2	0	0	0	0	0	1	0	1	0	0	0	5	0	1	0	4	1	0	0	0	0	0	0	7	0	0	1	0	0	0	0	0	0	0	1	0	0	0	1	0	0	0	0	0	0	2	0	0	0	0	0	1	1	0	0	0	0	0	0	0	0	0	0	0	1	0	0	0	0	0	0	1	2	0	0	0	0	0	0	1	0	2	0	0	0	0	0	0	0	1	0	0	0	0	0	0	0	2	0	0	0	0	0	0	0	0	0	0	1	0	0	0	0	0	0	0	1	0	2	1	0	0	0	0	1	0	0	0	0	0	0	0	1	5	0	0	0	0	0	0	0	0	0	1	0	0	0	0	0	1	0	0	0	7	0	0	0	1	2	0	0	0	0	0	0	1	0	0	0	0	1	0	0	0	1	0	0	0	1	0	0	0	0	0	0	1	0	0	0	1	0	1	0	0	0	0	1	0	0	0	0	0	0	0	1	0	0	0	1	4	0	0	0	3	1	0	0	2	0	0	0	1	1	0	4	1	0	1	0	0	0	1	0	0	0	1	1	1	0	1	0	0	1	0	1	0	0	3	0	0	0	0	1	0	0	1	0	0	0	1	0	0	0	0	1	1	1	0	1	16	2	0	0	0	0	0	1	0	1	0	0	1	0	0	1	0	1	0	0	0	0	0	0	0	1	0	0	1	0	0	0	1	0	0	0	0	0	0	0	1	0	0	0	0	0	0	1	0	1	0	1	0	1	0	0	0	0	0	0	0	0	1	0	0	2	1	0	0	0	0	0	0	2	1	1	1	1	0	1	0	0	0	0	1	1	0	0	0	0	1	1	2	0	1	1	0	0	0	1	0	1	0	0	2	0	0	0	0	3	1	0	0	0	0	1	0	1	0	0	0	0	0	0	1	0	1	1	0	0	4	1	0	0	3	0	1	0	0	0	0	0	0	1	0	0	0	0	0	0	0	0	0	0	0	0	0	1	0	0	0	1	0	1	0	0	0	1	0	2	0	1	0	1	0	0	0	0	0	0	0	0	0	0	0	0	0	1	0	0	1	0	0	1	0	0	1	0	1	0	0	0	0	1	0	0	0	3	0	0	0	0	0	1	4	1	0	0	0	0	1	0	0	0	0	0	0	0	2	0	1	4	0	0	2	1	0	0	2	0	2	0	0	0	1	0	0	0	0	1	0	0	0	0	1	0	0	0	3	0	0	0	0	0	1	1	0	1	0	0	0	1	1	0	0	0	0	0	0	5	1	1	1	0	0	6	0	0	0	2	0	0	2	0	1	0	0	0	5	0	0	1	0	3	0	1	0	0	0	0	0	0	0	7	0	2	0	0	2	0	0	0	0	0	0	0	0	0	0	2	2	0	0	2	1	1	2	0	0	0	0	0	0	0	1	0	0	0	0	1	1	3	0	0	0	0	1	1	0	0	1	7	6	0	0	0	0	0	0	5	2	1	2	0	0	0	0	0	0	1	0	0	1	1	0	0	0	0	1	0	0	0	0	0	0	0	0	1	0	0	1	0	0	0	0	1	0	0	0	1	1	0	1	1	0	0	0	1	0	0	0	0	1	0	0	1	0	0	0	1	0	0	0	0	0	0	0	1	1	0	0	0	0	0	0	0	0	0	0	0	1	1	0	0	0	3	0	0	0	0	0	0	0	0	1	0	0	1	0	0	0	0	0	0	1	3	2	0	0	0	0	0	0	0	0	0	1	3	1	2	0	0	4	0	4	2	0	2	0	0	0	1	0	0	0	0	0	0	2	0	0	3	0	0	0	2	0	0	0	1	0	1	1	1	0	0	0	0	1	0	1	0	0	0	0	1	1	0	0	1	0	5	0	0	0	0	0	0	0	1	0	0	0	0	0	0	1	1	0	0	0	0	0	0	0	1	0	0	0	0	1	1	0	0	0	1	0	0	5	0	0	0	0	0	0	0	0	0	0	0	0	0	0	1	2	0	0	0	0	1	0	0	1	1	0	0	0	0	0	0	1	2	0	0	0	1	0	0	0	0	0	0	0	1	0	0	0	1	0	0	0	1	0	0	0	0	1	0	0	0	0	0	0	0	4	1	0	0	2	0	0	1	0	0	0	1	1	1	0	0	0	0	0	0	1	0	0	0	1	0	0	0	0	0	0	0	3	0	0	1	0	0	0	2	0	0	0	0	1	0	0	0	0	1	2	0	0	0	1	0	1	0	4	2	0	0	1	0	2	1	0	0	1	0	0	0	0	0	0	2	0	0	1	0	0	0	1	0	4	0	0	0	0	0	0	0	0	0	0	0	0	2	1	0	0	0	0	0	0	0	1	0	1	0	0	0	0	0	0	0	0	0	2	1	2	0	0	0	0	0	0	0	0	1	2	1	0	1	0	0	0	0	1	2	2	0	1	1	0	1	0	0	1	0	0	0	0	0	0	1	0	0	0	1	1	0	0	1	0	0	0	3	0	1	3	0	1	1	0	1	0	3	6	0	1	0	0	0	0	0	2	0	0	0	1	0	0	0	0	2	1	0	1	1	1	0	1	1	0	0	0	1	0	0	0	1	0	0	0	0	0	0	1	0	0	1	0	0	0	0	0	2	1	0	0	4	0	0	0	0	0	2	0	0	1	0	0	3	2	4	0	1	0	0	0	0	2	0	0	0	0	0	0	2	1	0	0	0	0	0	0	0	0	0	4	3	0	0	1	0	0	0	1	0	1	0	0	1	0	1	0	1	0	0	0	0	0	1	0	3	0	2	0	0	1	0	0	0	0	1	0	0	0	0	2	1	1	1	1	1	0	2	0	1	1	1	0	0	0	1	0	0	0	1	0	0	2	0	5	1	0	0	0	0	0	2	0	0	0	3	0	1	0	0	0	1	0	0	0	0	0	1	0	1	0	0	0	0	0	0	0	0	4	0	1	1	0	0	0	0	0	0	0	0	2	0	0	0	1	0	0	0	0	0	1	0	0	0	0	0	2	0	0	0	0	2	0	1	0	0	0	1	1	1	0	0	0	0	2	7	0	0	0	0	0	2	0	1	4	0	0	0	0	1	1	0	0	0	0	1	0	0	0	3	0	1	0	0	0	0	0	0	0	0	0	1	0	1	3	4	0	0	2	0	0	0	0	2	1	0	0	0	0	1	0	0	0	0	0	0	0	0	0	0	0	0	0	0	0	0	0	1	0	0	2	0	0	1	0	1	0	0	0	0	0	0	0	0	0	0	5	0	0	0	0	0	0	0	0	0	0	1	1	0	15	0	0	0	0	0	0	0	0	1	0	0	0	1	0	1	0	0	0	1	0	11	0	0	0	0	0	0	0	0	0	0	6	2	1	1	0	0	0	0	0	1	0	0	1	0	0	0	0	0	1	0	1	0	0	0	0	3	0	2	0	0	0	0	1	1	0	0	0	0	0	0	0	0	0	0	0	0	0	2	2	0	0	1	0	0	0	0	0	0	1	0	2	0	0	0	5	0	0	2	0	0	0	1	2	4	0	0	0	0	0	0	0	0	0	0	1	0	3	0	0	0	2	0	0	0	0	0	3	0	0	1	3	1	1	1	0	0	0	0	0	0	1	0	0	0	0	0	0	0	0	0	0	1	0	0	1	5	0	0	1	1	1	0	0	0	1	0	0	0
Nek7	0	0	0	0	0	0	0	0	0	0	0	0	0	1	0	0	0	1	0	0	0	0	0	0	0	0	1	0	0	0	0	1	0	0	0	0	0	0	0	0	0	0	0	0	0	0	0	0	0	0	0	0	0	0	0	0	0	0	0	0	0	0	0	0	0	0	0	0	0	0	0	0	0	1	0	0	0	0	0	0	0	0	0	0	0	0	0	0	0	0	0	0	0	0	0	0	0	0	0	0	0	0	0	0	0	0	0	0	0	0	0	0	1	0	0	0	0	0	0	0	0	0	0	0	0	0	0	0	0	0	0	1	0	0	0	0	0	0	0	0	0	0	0	0	0	0	0	0	0	0	0	0	0	0	0	0	0	0	0	0	0	0	0	0	0	0	0	0	0	0	0	0	0	0	0	0	0	0	0	0	0	0	0	0	0	0	0	0	0	0	0	0	0	0	0	0	0	0	0	0	0	0	0	0	0	0	0	0	0	0	0	0	0	0	0	0	1	0	0	0	0	0	0	0	0	0	0	0	0	0	0	0	0	0	0	0	0	0	0	0	0	0	0	0	0	0	0	0	0	0	0	0	0	0	1	0	0	0	0	0	0	0	0	0	0	0	0	0	0	0	0	0	0	0	0	0	0	0	0	0	0	0	0	0	0	0	0	0	0	0	0	0	0	0	0	0	0	0	0	0	0	0	0	0	0	0	0	0	0	0	0	0	0	0	0	0	0	0	0	0	0	0	0	0	0	0	0	0	0	0	0	0	0	0	0	0	0	0	0	0	0	0	0	0	0	0	0	0	0	0	0	0	0	0	0	0	0	0	0	0	0	0	0	0	0	0	0	0	0	0	0	0	0	0	0	0	0	0	0	0	0	0	0	0	0	0	0	0	0	0	0	0	0	0	0	0	0	0	0	0	0	0	0	0	1	0	0	0	0	0	0	0	0	0	0	0	0	0	0	0	0	0	0	0	0	0	0	0	0	0	0	0	0	0	0	0	0	0	0	0	0	0	0	0	0	0	0	0	0	0	1	0	0	0	0	0	0	0	0	0	0	0	0	0	0	0	0	0	0	0	0	0	0	0	0	0	0	0	0	0	0	0	0	0	0	0	0	0	0	0	0	0	0	0	0	0	0	0	0	0	0	0	0	0	0	0	0	0	0	0	0	0	0	0	0	0	0	0	0	0	0	0	0	0	0	0	0	0	0	0	0	0	0	0	0	0	0	0	0	0	0	0	0	0	0	0	0	0	0	0	0	0	0	0	0	0	0	0	0	0	0	0	0	0	0	0	0	0	0	0	0	0	0	0	0	0	0	0	0	0	0	0	0	0	0	0	0	0	0	0	0	0	0	0	0	0	0	0	0	0	0	0	0	0	0	0	0	0	0	0	0	0	0	0	0	0	0	0	0	0	0	0	0	0	0	0	1	0	0	0	0	0	0	0	0	0	0	0	0	0	0	0	0	0	0	0	0	0	0	0	0	0	0	0	0	0	0	0	0	0	0	0	0	0	0	0	0	0	0	0	0	0	0	0	0	0	0	0	0	0	0	0	0	0	0	0	0	0	0	0	0	0	0	0	0	0	0	0	0	1	0	0	0	0	0	0	0	0	0	0	0	0	0	0	0	0	0	0	0	0	0	0	0	0	0	0	0	0	0	0	0	0	0	0	0	0	0	0	0	0	0	0	0	0	0	0	0	0	0	0	0	0	0	0	0	0	0	0	0	0	0	0	0	0	0	0	0	0	0	0	0	0	0	0	0	0	0	0	0	0	0	0	0	0	0	0	0	0	0	0	0	0	0	0	0	0	0	0	0	0	0	0	0	0	0	0	0	0	0	0	0	0	0	0	0	0	0	0	0	0	0	0	0	0	0	0	0	1	0	0	0	1	0	0	0	0	0	0	0	1	0	0	0	0	0	0	0	1	0	0	0	0	0	0	0	0	0	0	0	0	0	0	0	0	0	0	0	0	0	0	0	0	0	0	0	0	0	0	0	0	0	0	0	0	0	0	0	0	0	0	0	0	0	0	0	0	0	0	0	0	0	0	0	0	0	0	0	0	0	0	0	0	0	0	0	0	0	0	0	0	0	0	0	0	0	0	0	0	0	0	0	0	0	0	0	0	0	0	0	0	0	1	0	0	0	0	0	0	0	0	0	0	0	0	0	0	0	0	0	0	0	0	0	0	0	0	0	0	0	0	0	0	0	0	0	0	0	0	0	0	0	0	0	0	0	0	0	0	0	0	0	0	0	0	0	0	0	0	0	0	0	0	0	0	0	0	0	0	0	0	0	0	0	0	0	0	0	0	0	0	0	0	0	0	0	0	0	0	0	0	0	0	0	0	0	0	0	0	0	0	0	0	0	0	1	0	0	0	0	0	0	0	0	0	0	0	0	0	0	0	0	0	0	0	0	0	1	0	0	0	0	0	0	0	0	0	0	0	0	0	0	0	0	0	0	0	0	0	0	0	0	0	1	0	0	0	0	0	0	0	0	0	0	0	0	0	0	0	0	0	0	0	0	0	0	0	0	0	0	1	0	0	0	0	0	1	0	0	0	0	0	0	0	0	0	0	0	0	0	0	0	0	0	0	0	0	0	0	0	0	0	0	2	0	0	0	0	0	0	0	0	0	0	0	0	0	0	0	0	0	1	1	0	0	0	0	0	0	0	0	0	0	0	0	0	0	0	0	0	0	0	0	0	0	0	0	0	0	0	0	0	0	0	0	0	0	0	0	0	0	0	0	0	0	0	0	0	0	0	0	0	0	0	0	0	0	0	0	0	0	0	0	0	0	0	0	0	0	0	0	0	0	0	0	0	0	1	0	0	0	1	0	0	0	0	0	0	0	0	0	0	0	1	0	0	0	1	0	0	0	0	0	0	0	1	0	0	0	0	0	0	0	0	0	0	0	0	0	0	0	0	0	0	0	0	0	0	0	0	0	0	0	0	0	0	0	0	0	0	0	0	0	0	0	0	0	0	0	0	0	0	0	0	0	0	0	0	0	0	0	0	0	0	0	0	0	0	0	0	0	0	0	0	0	0	0	0	0	0	0	0	0	0	0	0	0	0	0	0	0	0	0	0	0	0	0	0	0	0	0	0	0	0	0	2	0	0	0	0	0	0	0	0	0	0	0	0	0	0	0	0	0	0	0	0	0	0	0	0	0	0	0	0	0	0	1	0	0	0	0	0	0	0	0	0	0	0	0	0	0	0	0	0	0	0	0	0	0	0	0	0	0	0	0	0	0	0	0	0	0	0	0	0	0	0	0	0	0	0	0	0	0	0	0	0	0	0	0	0	0	0	0	0	0	0	0	0	0	0	0	0	0	0	0	0	0	0	0	0	0	0	0	1	0	0	0	0	0	0	0	0	0	0	0	0	1	0	0	0	0	0	0	0	0	0	0	0	0	1	0	0	0	0	0	0	0	0	0	0	0	0	0	0	0	0	1	0	0	0	0	0	0	0	0	0	0	0	0	0	0	0	0	0	0	0	0	0	0	0	0	0	0	0	0	0	0	0	0	0	0	0	0	0	0	0	0	0	0	0	0	0	0	0	0	0	0	0	0	0	0	0	0	0	0	0	0	0	0	0	0	0	0	0	0	0	0	0	0	0	0	0	0	0	0	0	0	0	0	0	0	0	0	0	0	0	0	0	0	0	0	0	0	0	0	0	0	0	0	0	0	0	0	0	0	0	0	0	0	0	0	0	0	0	0	0	0	0	1	0	0	0	0	0	0	0	0	0	0	0	0	0	0	0	1	0	0	1	0	0	0	0	0	0	0	0	0	0	0	0	0	0	0	0	0	0	0	0	0	0	0	0	0	0	0	0	0	0	0	0	0	0	0	0	0	0	0	0	0	0	0	0	0	0	0	0	0	0	0	0	0	0	0	0	0	0	0	0	0	0	0	0	0	0	0	0	0	0	0	0	0	0	0	0	0	0	0	0	0	0	0	0	0	0	1	1	0	0	0	0	0	0	0	0	0	0	0	0	0	0	0	0	0	0	0	1	0	0	0	0	0	0	0	0	0	0	0	0	0	0	0	0	1	0	0	0	0	0	0	0	0	0	0	0	0	0	0	0	0	0	0	0	0	0	0	0	0	0	0	0	0	0	0	0	0	0	0	0	0	0	0	0	0	0	0	0	0	0	0	0	0	0	0	0	0	0	0	0	1	0	0	0	0	0	0	0	0	0	0	0	0	0	0	0	0	0	0	0	0	0	0	0	0	0	0	0	0	0	0	0	0	0	0	0	0	0	0	0	0	0	0	0	0	0	0	0	0	0	0	0	0	0	0	0	0	0	0	0	0	0	0	0	0	0	0	0	0	0	0	0	0	0	0	0	0	0	0	0	0	0	0	0	0	0	0	0	0	0	0	0	0	0	0	0	0	0	0	0	0	0	0	0	0	1	0	0	0	0	0	0	0	0	0	0	0	0	0	0	0	0	0	0	0	0	0	0	0	0	0	0	0	0	0	0	0	0	1	0	0	0	0	0	0	0	0	0	0	0	0	0	0	0	0	0	0	0	0	0	0	0	0	0	0	0	0	0	0	0	0	0	0	0	0	0	0	0	0	0	0	0	0	0	0	0	0	0	1	0	0	0	0	0	0	0	0	0	0	0	0	0	0	0	0	0	0	0	0	0	0	0	0	0	0	0	0	0	0	0	0	0	2	0	0	0	0	0	0	0	0	0	0	0	0	0	0	0	0	0	0	0	0	0	0	0	0	1	0	0	0	0	0	0	0	0	0	0	0	1	0	0	0	0	0	0	0	0	0	0	0	0	0	0	0	0	0	0	0	0	0	0	0	0	0	0	0	0	0	0	0	0	0	0	0	0	0	0	0	0	0	0	0	0	0	0	0	0	0	0	0	0	0	0	0	0	0	0	0	0	0	0	0	0	0	0	0	0	0	0	0	0	0	0	0	0	0	0	0	0	0	0	0	0	0	0	0	0	0	0	0	0	0	0	0	1	0	0	0	0	0	0	0	0	0	0	0	0	0	0	0	0	0	1	0	0	0	0	0	0	0	0	0	0	0	0	0	0	0	0	0	0	0	0	1	0	0	0	0	0	0	1	0	0	0	0	0	0	0	0	0	0	0	0	0	0	0	0	0	0	0	1	0	0	0	0	0	0	0	0	0	0	0	0	0	0	0	0	0	0	0	0	0	0	0	0	0	0	0	0	0	0	0	0	0	1	0	0	0	0	0	0	0	0	0	0	0	0	0	0	0	0	0	0	0	0	0	0	0	0	0	0	0	0	0	0	0	0	0	0	0	0	0	0	0	0	0	0	0	0	0	0	0	0	0	0	0	0	0	0	0	0	0	1	0	0	0	0	0	0	0	0	0	0	0	0	0	0	0	0	0	0	0	0	0	1	0	0	0	0	0	0	0	0	0	0	0	0	0	0	0	0	0	0	0	0	0	0	1	0	0	0	0	0	0	0	0	0	0	0	1	0	0	0	0	0	0	0	0	0	0	0	0	0	0	0	0	0	0	0	0	0	0	0	0	0	0	0	0	0	0	0	0	0	0	0	0	0	0	0	0	0	0	0	0	0	1	0	0	0	0	0	0	0	0	0	0	0	0	1	0	0	0	0	0	0	0	0	0	0	0	0	0	0	0	0	0	0	0	0	0	0	0	0	0	0	0	0	0	0	0	0	0	0	0	0	0	0	0	0	0	0	0	0	0	0	0	0	0	0	0	0	0	0	0	0	0	0	0	0	0	0	0	0	0	0	0	0	0	0	0	0	0	0	0	0	0	0	0	0	0	0	1	0	0	0	0	0	0	0	0	0	0	0	0	0	0	0	0	0	0	0	0	0	0	0	0	0	0	0	0	0	0	0	0	0	0	1	0	0	0	0	0	0	0	0	0	0	0	0	0	0	0	0	0	0	0	0	0	0	0	0	0	0	0	0	0	0	0	0	0	0	0	0	0	0	0	0	0	0	0	0	0	0	0	0	0	0	0	0	0	0	0	0	0	0	0	0	0	0	0	0	0	0	0	0	0	0	0	0	0	0	0	0	0	0	0	0	0	0	0	0	0	0	0	0	0	0	0	0	0	0	0	0	0	0	0	0	0	0	0	0	0	0	0	0	0	0	0	0	0	0	0	0	0	0	0	0	0	0	0	0	0	0	0	0	0	0	0	0	0	0	0	0	0	0	0	0	0	0	0	0	0	0	0	0	0	0	0	0	0	0	0	0	0	0	0	0	0	0	0	0	0	0	1	0	0	0	0	0	0	0	0	0	0	0	0	0	0	1	0	0	0	0	0	0	0	0	0	0	0	0	0	0	0	0	0	0	0	0	0	0	0	2	0	0	0	0	0	0	0	0	0	0	0	0	0	0	0	0	0	0	0	0	0	0	0	0	0	0	0	0	0	0	0	0	0	0	0	0	0	0	1	0	0	0	0	0	0	0	0	0	0	0	0	0	0	0	0	0	1	0	0	0	0	0	0	0	0	0	0	0	0	0	0	1	0	0	0	0	0	0	0	0	0	0	0	0	0	0	0	0	0	0	0	0	0	0	0	0	0	0	0	0	0	0	0	0	0	1	0	0	0	0	0	0	0	0	0	0	0	0	0	0	0	0	0	0	0	0	0	0	0	0	0	0	0	0	1	0	0	0	0	0	0	0	0	0	0	0	0	0	0	0	0	0	0	0	0	0	0	0	0	0	0	0	0	0	0	0	0	0	0	0	0	0	0	0	0	0	0	0	0	0	0	0	0	0	0	0	0	0	0	0	0	0	0	0	0	0	0	0	0	0	0	0	0	0	0	0	0	0	0	0	0	0	0	0	0	0	0	0	0	0	0	0	0	0	0	0	0	0	0	0	0	0	0	0	0	0	0	0	0	0	0	0	0	0	0	0	0	0	0	0	0	0	0	0	0	0	0	0	0	0	0	0	0	0	1	0	0	0	0	0	0	0	0	0	0	0	0	0	0	0	0	0	0	0	0	0	0	0	0	0	0	0	0	0	0	0	1	0	0	0	0	0	0	0	0	0	0	0	0	0	0	0	0	0	0	0	0	0	0	0	0	0	0	0	0	0	0	0	0	0	0	0	0	0	0	0	0	0	0	0	0	0	0	0	0	0	0	0	0	0	0	0	0	0	0	0	0	0	0	0	0	0	0	0	0	0	0	0	1	0	0	0	0	0	0	0	0	0	0	0	0	0	0	0	0	0	0	0	0	0	0	0	0	0	0	0	0	0	0	0	0	0	0	0	0	0	0	0	0	0	0	0	0	0	0	0	0	0	0	0	0	0	0	0	0	0	0	0	0	1	0	0	0	0	0	0	0	0	0	0	0	0	0	0	0	0	0	0	0	0	1	0	0	0	0	0	0	0	0	0	0	0	0	0	0	0	0	0	0	0	0	0	0	0	0	0	0	0	0	0	0	0	0	0	0	1	0	0	0	0	0	0	0	0	0	0	0	0	0	0	0	0	0	0	1	0	0	0	0	0	0	1	0	0	0	0	0	0	0	0	0	0	0	0	0	0	0	0	0	0	0	0	0	0	0	0	0	0	0	0	1	0	1	0	0	0	0	0	0	0	0	0	0	0	0	0	0	0	0	0	0	0	0	0	0	0	0	0	0	0	0	0	0	0	0	0	0	0	0	0	0	0	0	0	0	0	0	0	0	0	0	0	0	0	0	1	0	0	0	0	0	0	0	0	0	0	0	0	0	0	0	0	0	0	0	0	0	0	0	0	0	0	0	0	0	0	0	0	0	0	0	0	0	0	0	0	0	0	0	0	0	0	0	0	0	0	0	0	0	0	0	0	0	0	0	0	0	0	0	0	0	0	0	0	0	0	0	0	0	0	0	0	0	0	0	0	0	0	0	0	0	0	0	0	0	0	0	0	0	0	0	0	0	0	0	0	0	0	0	0	0	0	0	0	0	0	0	0	0	0	0	0	0	0	0	0	0	0	0	0	0	0	0	0	0	0	0	0	0	0	0	0	0	0	0	0	0	0	0	0	0	0	0	0	0	0	0	0	0	0	0	0	0	0	0	0	0	0	0	0	0	0	0	0	0	0	0	0	0	0	0	0	0	0	0	0	0	0	0	0	1	1	0	0	0	0	0	0	0	0	0	0	0	0	0	0	0	0	0	0	0	0	0	0	0	0	0	0	0	0	0	0	0	0	0	0	0	0	0	0	0	0	0	0	0	0	0	0	0	0	0	0	0	0	0	0	0	0	0	0	0	0	0	0	0	0	0	0	0	0	0	0	0	0	0	0	0	0	0	0	0	0	0	0	0	0	0	0	0	0	0	0	0	0	0	0	0	0	0	0	0	0	0	0	0	0	0	0	0	0	0	0	0	0	0	0	0	0	0	0	0	0	0	0	0	0	1	0	0	0	0	0	0	0	0	0	0	0	0	0	0	0	0	0	0	0	0	0	0	0	0	0	0	0	0	0	0	0	0	0	0	0	0	0	0	0	0	0	0	0	0	0	0	0	0	0	0	0	0	0	0	0	0	0	0	0	0	0	0	0	0	0	0	0	0	0	0	0	0	0	0	0	0	0	0	0	0	0	0	0	0	0	0	0	0	0	0	0	0	0	0	0	0	0	0	0	0	0	0	0	0	0	0	0	0	0	0	0	0	0	0	0	0	0	0	0	0	0	0	0	0	0	0	0	0	0	0	0	0	0	0	0	0	0	0	0	0	0	0	0	0	0	0	0	0	0	0	0	0	1	0	0	0	0	0	0	0	0	0	0	0	0	0	0	0	0	0	0	0	1	0	0	0	0	0	0	0	0	0	0	0	0	0	0	0	0	0	0	1	0	1	0	0	0	0	0	0	0	0	0	0	0	0	1	0	0	0	0	0	0	0	0	0	0	0	0	0	0	0	0	0	0	0	0	0	0	0	0	0	0	0	0	0	0	0	0	1	0	0	0	0	0	0	0	0	0	0	0	0	0	0	0	0	0	0	0	0	0	0	0	0	0	0	0	0	0	0	0	0	1	0	0	0	0	0	0	0	0	0	0	0	0	0	0	0	0	0	0	0	0	0	0	0	0	0	0	0	0	0	0	0	0	0	1	0	1	1	0	0	0	0	0	0	0	0	0	0	0	0	0	0	0	0	0	0	0	0	0	0	0	0	0	0	0	0	0	0	0	0	0	0	0	0	0	0	0	0	0	0	0	0	0	0	0	0	0	0	0	0	2	0	0	0	0	0	0	0	0	0	0	0	0	0	0	0	0	0	0	0	0	0	0	0	0	0	0	0	0	0	0	0	0	0	0	0	0	0	0	0	0	0	0	0	0	0	0	0	0	0	0	0	0	0	0	0	0	0	0	0	0	0	0	0	0	0	0	0	0	0	0	0	0	0	0	0	0	0	0	0	0	0	0	0	0	0	0	0	0	0	0	0	0	0	0	0	0	0	0	0	0	0	0	0	0	0	0	0	0	0	0	0	0	0	0	0	0	0	0	0	0	0	0	0	0	0	0	0	0	0	0	0	0	0	0	0	0	0	0	0	0	0	0	0	0	0	0	0	0	0	0	0	0	0	0	0	0	0	0	0	0	0	0	0	0	0	0	0	0	0	0	0	0	0	0	0	0	0	0	0	0	0	0	0	0	0	0	0	0	0	0	0	0	0	0	0	0	0	0	0	0	0	0	0	0	0	0	0	0	0	0	0	0	0	0	0	0	0	0	0	0	0	0	0	0	0	0	0	0	0	0	0	0	0	0	0	0	0	0	0	0	0	0	0	0	0	0	0	0	0	0	0	0	0	0	0	0	0	0	0	0	0	0	0	0	0	0	0	0	0	0	0	0	0	0	0	0	0	0	0	0	0	0	0	0	0	0	0	0	0	0	0	0	0	0	0	0	0	0	0	0	0	0	0	0	0	0	0	0	0	0	0	0	0	0	0	0	0	0	0	0	0	0	0	0	0	0	0	0	0	0	0	0	0	0	0	0	0	0	0	0	0	0	0	0	0	0	0	0	0	0	0	0	0	0	0	0	0	0	0	0	1	0	0	0	0	0	0	0	0	0	0	0	0	0	0	0	0	0	0	0	0	0	0	0	0	0	1	0	0	0	0	0	0	0	0	0	0	0	0	0	0	0	0	0	0	0	0	0	0	0	0	0	0	0	0	0	0	0	0	0	0	0	0	0	0	0	0	0	0	0	0	1	0	0	0	0	0	0	0	0	0	0	0	0	0	0	0	0	0	0	0	0	0	0	0	0	0	0	0	0	0	0	0	0	0	0	0	0	0	0	0	0	0	0	0	0	0	0	0	0	1	0	0	0	0	0	0	0	0	0	0	0	0	0	0	0	0	0	0	0	0	0	0	0	0	0	0	0	0	0	0	0	0	0	0
Nek8	0	0	0	0	0	0	0	0	0	0	0	0	0	0	0	0	0	0	0	0	0	0	0	0	0	0	0	0	0	0	0	0	0	0	0	0	0	0	0	0	0	0	0	0	0	0	0	0	0	0	0	0	0	0	0	0	0	0	0	0	0	0	0	0	0	0	0	0	0	0	0	0	0	0	0	0	0	0	0	0	0	0	0	0	0	0	0	0	0	0	0	0	0	0	0	0	0	0	0	0	0	0	0	0	0	0	0	0	0	0	0	0	0	0	0	0	0	0	0	0	0	0	0	0	0	0	0	0	0	0	0	0	0	0	0	0	0	0	0	0	0	0	0	0	0	0	0	0	0	0	0	0	0	0	0	0	0	0	0	0	0	0	0	0	0	0	0	0	0	0	0	0	0	0	0	0	0	0	0	0	0	0	0	0	0	0	0	0	0	0	0	0	0	0	0	0	0	0	0	0	0	0	0	0	0	0	0	0	0	0	0	0	0	0	0	0	0	0	0	0	0	0	0	0	0	0	0	0	0	0	0	0	0	0	0	0	0	0	0	0	0	0	0	0	0	0	0	0	0	0	0	0	0	0	0	0	0	0	0	0	0	0	0	0	0	0	0	0	0	0	0	0	0	0	0	0	0	0	0	0	0	0	0	0	0	0	0	0	0	0	0	0	0	0	0	0	0	0	0	0	0	0	0	0	0	0	0	0	0	0	0	0	0	0	0	0	0	0	0	0	0	0	0	0	0	0	0	0	0	0	0	0	0	0	0	0	0	0	0	0	0	0	0	0	0	0	0	0	0	0	0	0	0	0	0	0	0	0	0	0	0	0	0	0	0	0	0	0	0	0	0	0	0	0	0	0	0	0	0	0	0	0	0	0	0	0	0	0	0	0	0	0	0	0	0	0	0	0	0	0	0	0	0	0	0	0	0	0	0	0	0	0	0	0	0	0	0	0	0	0	0	0	0	0	0	0	0	0	0	0	0	0	0	0	0	0	0	0	0	0	0	0	0	0	0	0	0	0	0	0	0	0	0	0	0	0	0	0	0	0	0	0	0	0	0	0	0	0	0	0	0	0	0	0	0	0	0	0	0	0	0	0	0	0	0	0	0	0	0	0	0	0	0	0	0	0	0	0	0	0	0	0	0	0	0	0	0	0	0	0	0	0	0	0	0	0	0	0	0	0	0	0	0	0	0	0	0	0	0	0	0	0	0	0	0	0	0	0	0	0	0	0	0	0	0	0	0	0	0	0	0	0	0	0	0	0	0	0	0	0	0	0	0	0	0	0	0	0	0	0	0	0	0	0	0	0	0	0	0	0	0	0	0	0	0	0	0	0	0	1	0	0	0	0	0	0	0	0	0	0	0	0	0	0	0	0	0	0	0	0	0	0	0	0	0	0	0	0	0	0	0	0	0	0	0	0	0	0	0	0	0	0	0	0	0	0	0	0	0	0	0	0	0	0	0	0	0	0	0	0	0	0	0	0	0	0	0	0	0	0	0	0	0	0	0	0	0	0	0	0	0	0	0	0	0	0	0	0	0	0	0	0	0	0	0	0	0	0	0	0	0	0	0	0	0	0	0	0	0	0	0	0	0	0	0	0	0	0	0	0	0	0	0	0	0	0	0	0	0	0	0	0	0	0	0	0	0	0	0	0	0	0	0	0	0	0	0	0	0	0	0	0	0	0	0	0	0	0	0	0	0	0	0	0	0	0	0	0	0	0	0	0	0	0	0	0	0	0	0	0	0	0	0	0	0	0	0	0	0	0	0	0	0	0	0	0	0	0	0	0	0	0	0	0	0	0	0	0	0	0	0	0	0	0	0	0	0	0	0	0	0	0	0	0	0	0	0	0	0	0	0	0	0	0	0	0	0	0	0	0	0	0	0	0	0	0	0	0	0	0	0	0	0	0	0	0	0	0	0	0	0	0	0	0	0	0	0	0	0	0	0	0	0	0	0	0	0	0	0	0	0	0	0	0	0	0	0	0	0	0	0	0	0	0	0	0	0	0	0	0	0	0	0	0	0	0	0	1	0	0	0	0	0	0	0	0	0	0	0	0	0	0	0	0	0	0	0	0	0	0	0	0	0	0	0	0	0	0	0	0	0	0	0	0	0	0	0	0	0	0	0	0	0	0	0	0	0	0	0	0	0	0	0	0	0	0	0	0	0	0	0	0	0	0	0	0	0	0	0	0	0	0	0	0	0	0	0	0	0	0	0	0	0	0	0	0	0	0	0	0	0	0	0	0	0	0	0	0	0	0	0	0	0	0	0	0	0	0	0	0	0	0	0	0	0	0	0	0	0	0	0	0	0	0	0	0	0	0	0	0	0	0	0	0	0	0	0	0	0	0	0	0	0	0	0	0	0	0	0	0	0	0	0	0	0	0	0	0	0	0	0	0	0	0	0	0	0	0	0	0	0	0	0	0	0	0	0	0	0	0	0	0	0	0	0	0	0	0	0	0	0	0	0	0	0	0	0	0	0	0	0	0	0	0	0	0	0	0	0	0	0	0	0	0	0	0	0	0	0	0	0	0	0	0	0	0	0	0	0	0	0	0	0	0	0	0	0	0	0	0	0	0	0	0	0	0	0	0	0	0	0	0	0	0	0	0	0	0	0	0	0	0	0	0	0	0	0	0	0	0	0	0	0	0	0	0	0	0	0	0	0	0	0	0	0	0	0	0	0	0	0	0	0	0	0	0	0	0	0	0	0	0	0	0	0	0	0	0	0	0	0	0	0	0	0	0	0	0	0	0	0	0	0	0	0	0	0	0	0	0	0	0	0	0	0	0	0	0	0	0	0	0	0	0	0	0	0	0	0	0	0	0	0	0	0	0	0	0	0	0	0	0	0	0	0	0	0	0	0	0	0	0	0	0	0	0	0	0	0	0	0	0	0	0	0	0	0	0	0	0	0	0	0	0	0	0	0	0	0	0	0	0	0	0	0	0	0	0	0	0	0	0	0	0	0	0	0	0	0	0	0	0	0	0	0	0	0	0	0	0	0	0	0	0	0	0	0	0	0	0	0	0	0	0	0	0	0	0	0	0	0	0	0	0	0	0	0	0	0	0	0	0	0	0	0	0	0	0	0	0	0	0	0	0	0	0	0	0	0	0	0	0	0	0	0	0	0	0	0	0	0	0	0	0	0	0	0	0	0	0	0	0	0	0	0	0	0	0	0	0	0	0	0	0	0	0	0	0	0	0	0	0	0	0	0	0	0	0	0	0	0	0	0	0	0	0	0	0	0	0	0	0	0	0	0	0	0	0	0	0	0	0	0	0	0	0	0	0	0	0	0	0	0	0	0	0	0	0	0	0	0	0	0	0	0	0	0	0	0	0	0	0	0	0	0	0	0	0	0	0	0	0	0	0	0	0	0	0	0	0	0	0	0	0	0	0	0	0	0	0	0	0	0	0	0	0	0	0	0	0	0	0	0	0	0	0	0	0	0	0	0	0	0	0	0	0	0	0	0	0	0	0	0	0	0	0	0	0	0	0	0	0	0	0	0	0	0	0	0	0	0	0	0	0	0	0	0	0	0	0	0	0	0	0	0	0	0	0	0	0	0	0	0	0	0	0	0	0	0	0	0	0	0	0	0	0	0	0	0	0	0	0	0	0	0	0	0	0	0	0	0	0	0	0	0	0	0	0	0	0	0	0	0	0	0	0	0	0	0	0	0	0	0	0	0	0	0	0	0	0	0	0	0	0	0	0	0	0	0	0	0	0	0	0	0	0	0	0	0	0	0	0	0	0	0	0	0	0	0	0	0	0	0	0	0	0	0	0	0	0	0	0	0	0	0	0	0	0	0	0	0	0	0	0	0	0	0	0	0	0	0	0	0	0	0	0	0	0	0	0	0	0	0	0	0	0	0	0	0	1	0	0	0	0	0	0	0	0	0	0	0	0	0	0	0	0	0	0	0	0	0	0	0	0	0	0	0	0	0	0	0	0	0	0	0	0	0	0	0	0	0	0	0	0	0	0	0	0	0	0	0	0	0	0	0	0	0	0	0	0	0	0	0	0	0	0	0	0	0	0	0	0	0	0	0	0	0	0	0	0	0	0	0	0	0	0	0	0	0	0	0	0	0	0	0	0	0	0	0	0	0	0	0	0	0	0	0	0	0	0	0	0	0	0	0	0	0	0	0	0	0	0	0	0	0	0	0	0	0	0	0	0	0	0	0	0	0	0	0	0	0	0	0	0	0	0	0	0	0	0	0	0	0	0	0	0	0	0	0	0	0	0	0	0	0	0	0	0	0	0	0	0	0	0	0	0	0	0	0	0	0	0	0	0	0	0	0	0	0	0	0	0	0	0	0	0	0	0	0	0	0	0	0	0	0	0	0	0	0	0	0	0	0	0	0	0	0	0	0	0	0	0	0	0	0	0	0	0	0	0	0	0	0	0	0	0	0	0	0	0	0	0	0	0	0	0	0	0	0	0	0	0	0	0	0	0	0	0	0	0	0	0	0	0	0	0	0	0	0	0	0	0	0	0	0	0	0	0	0	0	0	0	0	0	0	0	0	0	0	0	0	0	0	1	0	0	0	0	0	0	0	0	0	0	0	0	0	0	0	0	0	0	0	0	0	0	0	0	0	0	0	0	0	0	0	0	0	0	0	0	0	0	0	0	0	0	0	0	0	0	0	0	0	0	0	0	0	0	0	0	0	0	0	0	0	0	0	0	0	0	0	0	0	0	0	0	0	0	0	0	0	0	0	0	0	0	0	0	0	0	0	0	0	0	0	0	0	0	0	0	0	0	0	0	0	0	0	0	0	0	0	0	0	0	0	0	0	0	0	0	0	0	0	0	0	0	0	0	0	0	0	0	0	0	0	0	0	0	0	0	0	0	0	0	0	0	0	0	0	0	0	0	0	0	0	0	0	0	0	0	0	0	0	0	0	0	0	0	0	0	0	0	0	0	0	0	0	0	0	0	0	0	0	0	0	0	0	0	0	0	0	0	0	0	0	0	0	0	0	0	0	0	0	0	0	0	0	0	0	0	0	0	0	0	0	0	0	0	0	0	0	0	0	0	0	0	0	0	0	0	0	0	0	0	0	0	0	0	0	0	0	0	0	0	0	0	0	0	0	0	0	0	0	0	0	0	0	0	0	0	0	0	0	0	0	0	0	0	0	0	0	0	0	0	0	0	0	0	0	0	0	0	0	0	0	0	0	0	0	0	0	0	0	0	0	0	0	0	0	0	0	0	0	0	0	0	0	0	0	0	0	0	0	0	0	0	0	0	0	0	0	0	0	0	0	0	0	0	0	0	0	0	0	0	0	0	0	0	0	0	0	0	0	0	0	0	0	0	0	0	0	0	0	0	0	0	0	0	0	0	0	0	0	0	0	0	0	0	0	0	0	0	0	0	0	0	0	0	0	0	0	0	0	0	0	0	0	0	0	0	0	0	0	0	0	0	0	0	0	0	0	0	0	0	0	0	0	0	0	0	0	0	0	0	0	0	0	0	0	0	0	0	0	0	0	0	0	0	0	0	0	0	0	0	0	0	0	0	0	0	0	0	0	0	0	0	0	0	0	0	0	0	0	0	0	0	0	0	0	0	0	0	0	0	0	0	0	0	0	0	0	0	0	0	0	0	0	0	0	0	0	0	0	0	0	0	0	0	0	0	0	0	0	0	0	0	0	0	0	0	0	0	0	0	0	0	0	0	0	0	0	0	0	0	0	0	0	0	0	0	0	0	0	0	0	0	0	0	0	0	0	0	0	0	0	0	0	0	0	0	0	0	0	0	0	0	0	0	0	0	0	0	0	0	0	0	0	0	0	0	0	0	0	0	0	0	0	0	0	0	0	0	0	0	0	0	0	0	0	0	0	0	0	0	0	0	0	0	0	0	0	0	0	0	0	0	0	0	0	0	0	0	0	0	0	0	0	0	0	0	0	0	0	0	0	0	0	0	0	0	0	0	0	0	0	0	0	0	0	0	0	0	0	0	0	0	0	0	0	0	0	0	0	0	0	0	0	0	0	0	0	0	0	0	0	0	0	0	0	0	0	0	0	0	0	0	0	0	0	0	0	0	0	0	0	0	0	0	0	0	0	0	0	0	0	0	0	0	0	0	0	0	0	0	0	0	0	0	0	0	0	0	0	0	0	0	0	0	0	0	0	0	0	0	0	0	0	0	0	0	0	0	0	0	0	0	0	0	0	0	0	0	0	0	0	0	0	0	0	0	0	0	0	0	0	0	0	0	0	0	0	0	0	0	0	0	0	0	0	0	0	0	0	0	0	0	0	0	0	0	0	0	0	0	0	0	0	0	0	0	0	0	0	0	0	0	0	0	0	0	0	0	0	0	0	0	0	0	0	0	0	0	0	0	0	0	0	0	0	0	0	0	0	0	0	0	0	0	0	0	0	0	0	0	0	0	0	0	0	0	0	0	0	0	0	0	0	0	0	0	0	0	0	0	0	0	0	0	0	0	0	0	0	0	0	0	0	0	0	0	0	0	0	0	0	0	0	0	0	0	0	0	0	0	0	0	0	0	0	0	0	0	0	0	0	0	0	0	0	0	0	0	0	0	0	0	0	0	0	0	0	0	0	0	0	0	0	0	0	0	0	0	0	0	0	0	0	0	0	0	0	0	0	0	0	0	0	0	0	0	0	0	0	0	0	0	0	0	0	0	0	0	0	0	0	0	0	0	0	0	0	0	0	0	0	0	0	0	0	0	0	0	0	0	0	0	0	0	0	0	0	0	0	0	0	0	0	0	0	0	0	0	0	0	0	0	0	0	0	0	0	0	0	0	0	0	0	0	0	0	0	0	0	0	0	0	0	0	0	0	0	0	0	0	0	0	0	0	0	0	0	0	0	0	0	0	0	0	0	0	0	0	0	0	0	0	0	0	0	0	0	0	0	0	0	0	0	0	0	0	0	0	0	0	0	0	0	0	0	0	0	0	0	0	0	0	0	0	0	0	0	0	0	0	0	0	0	0	0	0	0	0	0	0	0	0	0	0	0	0	0	0	0	0	0	0	0	0	0	0	0	0	0	0	0	0	0	0	0	0	0	0	0	0	0	0	0	0	0	0	0	0	0	0	0	0	0	0	0	0	0	0	0	0	0	0	0	0	0	0	0	0	0	0	0	0	0	0	0	0	0	0	0	0	0	0	0	0	0	0	0	0	0	0	0	0	0	0	0	0	0	0	0	0	0	0	0	0	0	0	0	0	0	0	0	0	0	0	0	0	0	0	0	0	0	0	0	0	0	0	0	0	0	0	0	0	0	0	0	0	0	0	0	0	0	0	0	0	0	0	0	0	0	0	0	0	0	0	0	0	0	0	0	0	0	0	0	0	0	0	0	0	0	0	0	0	0	0	0	0	0	0	0	0	0	0	0	0	0	0	0	0	0	0	0	0	0	0	0	0	0	0	0	0	0	0	0	0	0	0	0	0	0	0	0	0	0	0	0	0	0	0	0	0	0	0	0	0	0	0	0	0	0	0	0	0	0	0	0	0	0	0	0	0	0	0	0	0	0	0	0	0	0	0	0	0	0	0	0	0	0	0	0	0	0	0	0	0	0	0	0	0	0	0	0	0	0	0	0	0	0	0	0	0	0	0	0	0	0	0	0	0	0	0	0	0	0	0	0	0	0	0	0	0	0	0	0	0	0	0	0	0	0	0	0	0	0	0	0	0	0	0	0	0	0	0	0	0	0	0	0	0	0	0	0	0	0	0	0	0	0	0	0	0	0	0	0	0	0	0	0	0	0	0	0	0	0	0	0	0	0	0	0	0	0	0	0	0	0	0	0	0	0	0	0	0	0	0	0	0	0	0	0	0	0	0	0	0	0	0	0	0	0	0	0	0	0	0	0	0	0	0	0	0	0	0	0	0	0	0	0	0	0	0	0	0	0	0	0	0	0	0	0	0	0	0	0	0	0	0	0	0	0	0	0	0	0	0	0	0	0	0	0	0	0	0	0	0	0	0	0	0	0	0	0	0	0	0	0	0	0	0	0	0	0	0	0	0	0	0	0	0	0	0	0	0	0	0	0	0	0	0	0	0	0	0	0	0	0	0	0	0	0	0	0	0	0	0	0	0	0	0	0	0	0	0	0	0	0	0	0	0	0	0	0	0	0	0	0	0	0	0	0	0	0	0	0	0	0	0	0	0	0	0	0	0	0	0	0	0	0	0	0	0	0	0	0	0	0	0	0	0	0	0	0	0	0	0	0	0	0	0	0	0	0	0	0	0	0	0	0	0	0	0	0	0	0	0	0	0	0	0	0	0	0	0	0	0	0	0	0	0	0	0	0	0	0	0	0	0	0	0	0	0	0	0	0	0	0	0	0	0	0	0	0	0	0	0	0	0	0	0	0	0	0	0	0	0	0	0	0	0	0	0	0	0	0	0	0	0	0	0	0	0	0	0	0	0	0	0	0	0	0	0	0	0	0	0	0	0	0	0	0	0	0	0	0	0	0	0	0	0	0	0	0	0	0	0	0	0	0	0	0	0	0	0	0	0	0	0	0	0	0	0	0	0	0	0	0	0	0	0	0	0	0	0	0	0	0	0	0	0	0	0	0	0	0	0	0	0	0	0	0	0	0	0	0	0	0	0	0	0	0	0	0	0	0	0	0	0	0	0	0	0	0	0	0	0	0	0	0	0	0	0	0	0	0	0	0	0	0	0	0	0	0	0	0	0	0	0	0	0	0	0	0	0	0	0	0	0	0	0	0	0	0	0	0	0	0	0	0	0	0	0	0	0	0	0	0	0	0	0	0	0	0	0	0	0	0	0	0	0	0	0	0	0	0	0	0	0	0	0	0	0	0	0	0	0	0	0	0	0	0	0	0	0	0	0	0	0	0	0	0	0	0	0	0	0	0	0	0	0	0	0	0	0	0	0	0	0	0	0	0	0	0	0	0	0	0	0	0	0	0	0	0	0	0	0	0	0	0	0	0	0	0	0	0	0	0	0	0	0	0	0	0	0	0	0	0	0	0	0	0	0	0	0	0	0	0	0	0	0	0	0	0	0	0	0	0	0	0	0	0	0	0	0	0	0	0	0	0	0	0	0	0	0	0	0	0	0	0	0	0	0	0	0	0	0	0	0	0	0	0	0	0	0	0	0	0	0	0	0	0	0	0	0	0	0	0	0	0	0	0	0	0	0	0	0	0	0	0	0	0	0	0	0	0	0	0	0	0	0	0	0	0	0	0	0	0	0	0	0	0	0	0	0	0	0	0	0	0	0	0	0	0	0	0	0	0	0	0	0	0	0	0	0	0	0	0	0	0	0	0	0	0	0	0	0	0	0	0	0	0	0	0	0	0	0	0	0	0	0	0	0	0	0	0	0	0	0	0	0	0	0	0	0	0	0	0	0	0	0	0	0	0	0	0	0	0	0	0	0	0	0	0	0	0	0	0	0	0	0	0	0	0	0	0	0	0	0	0	0	0	0	0	0	0	0	0	0	0	0	0	0	0	0	0	0	0	0	0	0	0	0	0	0	0	0	0	0	0	0	0	0	0	0	0	0	0	0	0	0	0	0	0	0	0	0	0	0	0	0	0	0	0	0	0	0	0	0	0	0	0	0	0	0	0	0	0	0	0	0	0	0	0	0	0	0	0	0	0	0	0	0	0	0	0	0	0	0	0	0	0	0	0	0	0	0	0	0	0	0	0	0	0	0	0	0	0	0	0	0	0	0	0	0	0	0	0	0	0	0	0	0	0	0	0	0	0	0	0	0	0	0	0	0	0	0	0	0	0	0	0	0	0	0	0	0	0	0	0	0	0	0	0	0	0	0	0	0	0	0	0	0	0	0	0	0	0	0	0	0	0	0	0	0	0	0	0	0	0	0	0	0	0	0	0	0	0	0	0	0	0	0	0	0	0	0	0	0	0	0	0	0	0	0	0	0	0	0	0	0	0	0	0	0	0	0	0	0	0	0	0	0	0	0	0	0	0	0	0	0	0	0	0	0	0	0	0	0	0	0	0	0	0	0	0	0	0	0	0	0	0	0	0	0	0	0	0	0	0	0	0	0	0	0	0	0	0	0	0	0	0	0	0	0	0	0	0	0	0	0	0	0	0	0	0	0	0	0	0	0	0	0	0	0	0	0	0	0	0	0	0	0	0	0	0	0	0	0	0	0	0	0	0	0	0	0	0	0	0	0	0	0	0	0	0	0	0	0	0	0	0	0	0	0	0	0	0	0	0	0	0	0	0	0	0	0	0	0	0	0	0	0	0	0	0	0	0	0	0	0	0	0	0	0	0	0	0	0	0	0	0	0	0	0	0	0	0	0	0	0	0	0	0	0	0	0	0	0	0	0	0	0	0	0	0	0	0	0	0	0	0	0	0	0
Nek9	0	0	1	0	1	0	1	1	0	0	0	0	0	1	1	1	0	2	1	0	3	0	0	0	2	0	2	0	4	1	0	1	0	0	0	1	0	0	1	0	0	0	1	0	2	1	0	1	1	1	0	1	0	0	1	0	5	3	2	0	0	0	0	0	0	1	1	1	0	0	0	1	0	0	0	1	0	0	0	0	0	1	0	1	0	0	0	2	0	0	1	0	0	0	1	1	1	1	0	0	4	0	1	0	1	0	0	0	0	0	1	1	0	1	0	5	0	0	0	0	0	0	0	0	0	1	0	2	0	0	0	5	1	0	4	1	2	2	0	0	1	1	0	0	0	0	2	0	1	4	2	0	5	0	1	4	0	0	3	4	0	1	0	0	4	1	0	0	5	1	1	0	2	0	0	2	0	0	0	3	7	4	1	0	0	0	0	0	3	0	0	1	1	2	2	0	0	1	0	0	0	0	0	2	1	1	0	0	4	0	1	1	1	0	4	2	0	0	0	0	0	1	4	2	0	1	3	6	0	0	1	0	0	2	0	2	2	1	0	0	0	1	0	0	1	0	4	0	1	0	2	3	1	0	3	1	2	0	0	0	0	0	0	2	0	1	3	0	6	3	2	2	0	9	1	0	2	0	0	0	0	0	2	2	2	0	4	0	1	0	0	0	1	0	0	2	0	0	0	3	0	0	1	1	0	0	1	2	10	1	3	1	1	0	0	0	3	0	0	0	2	0	0	0	1	2	0	0	0	2	0	1	1	0	0	0	3	0	0	1	2	0	0	1	0	0	0	0	0	3	6	2	0	1	0	0	0	0	0	2	0	3	0	5	1	0	0	1	0	0	0	0	1	0	0	0	1	1	0	0	0	0	0	0	0	3	1	0	2	0	2	4	3	2	0	0	1	0	0	0	3	0	0	0	0	1	0	0	1	1	3	1	0	4	0	1	1	0	1	2	1	0	1	2	0	1	5	0	0	2	0	0	0	0	0	0	1	0	0	0	0	2	0	0	1	3	1	0	0	0	3	1	2	0	0	0	0	0	0	2	0	0	0	0	1	3	1	1	0	0	2	0	1	0	0	2	0	1	0	0	2	0	1	0	0	0	0	0	1	0	1	0	2	0	0	3	0	3	1	0	2	0	0	1	2	0	1	1	0	0	3	3	3	0	0	0	1	1	0	0	5	3	0	2	1	1	3	1	0	2	0	0	0	0	1	0	0	1	0	0	0	1	0	0	1	0	0	0	0	2	1	0	0	1	0	1	0	0	0	0	1	0	0	1	1	4	0	2	1	5	3	0	0	0	1	0	0	2	5	0	0	0	4	3	0	0	0	0	1	4	2	1	1	0	0	2	2	0	0	1	2	0	1	0	0	0	2	0	0	1	0	2	0	1	0	0	1	0	1	0	0	3	0	0	0	0	0	0	3	1	2	1	1	1	0	1	0	0	1	2	0	1	2	1	3	0	0	1	0	0	0	0	0	1	6	0	0	1	2	1	3	0	0	0	1	0	0	0	1	0	0	0	0	1	0	0	0	1	0	0	6	0	1	1	0	0	1	2	0	4	1	1	2	1	0	0	5	0	2	0	2	0	1	1	1	0	3	4	1	0	2	0	0	0	0	0	6	5	2	0	0	0	0	0	0	0	0	0	0	1	3	0	0	0	0	0	1	0	0	0	1	2	1	1	0	2	0	0	0	1	1	0	4	0	0	0	0	0	1	1	1	0	0	1	0	0	0	0	1	0	0	1	3	0	0	2	1	0	0	2	0	0	0	0	0	1	0	0	0	2	0	2	0	0	0	0	0	0	0	0	0	0	1	1	2	0	1	1	0	0	0	2	0	0	0	1	0	1	0	3	0	0	1	0	0	0	1	0	0	1	0	4	0	2	4	0	1	1	0	0	1	0	1	0	0	0	0	4	0	0	0	0	0	0	3	1	1	0	0	0	1	0	0	0	0	0	1	1	2	0	2	8	2	0	1	0	0	0	0	0	5	1	0	0	0	1	0	0	0	1	0	0	1	1	0	1	1	0	1	0	0	0	0	0	0	1	1	0	1	0	1	2	4	0	0	0	0	3	1	0	3	1	2	0	1	0	0	3	0	0	0	1	2	1	2	0	1	1	0	3	0	1	0	0	0	0	0	0	2	0	2	0	1	0	0	2	0	0	3	2	0	0	0	1	1	0	0	1	8	1	1	1	2	0	0	0	0	2	1	2	0	0	0	1	0	0	2	3	1	2	0	0	2	0	0	3	0	0	0	0	0	0	0	0	0	0	4	2	0	2	1	2	0	3	0	0	0	1	0	0	1	1	1	0	0	2	1	0	1	0	0	0	0	0	1	1	0	1	0	0	1	0	0	0	2	0	0	1	0	3	0	1	0	0	1	0	0	2	1	2	0	0	0	6	4	0	2	0	0	2	2	1	0	0	1	4	0	1	1	1	2	1	3	0	0	0	0	2	0	3	0	5	0	1	0	0	5	2	0	0	1	4	0	2	1	1	0	1	2	1	0	0	3	0	0	0	0	0	2	0	0	2	0	0	0	0	0	0	0	1	2	1	1	0	1	1	0	0	0	0	0	2	0	0	0	2	1	0	0	0	3	0	3	0	3	0	3	1	1	1	0	1	2	1	1	0	1	0	0	1	3	0	0	5	2	1	1	0	0	3	0	0	1	0	0	2	0	0	0	0	0	1	0	1	3	0	10	1	2	0	1	1	0	0	0	1	0	3	1	0	0	0	0	4	0	0	1	0	0	2	1	0	1	0	1	0	2	2	0	3	0	1	0	1	0	0	1	0	1	1	0	0	0	1	3	1	1	1	0	1	0	0	1	1	0	0	0	0	0	1	2	1	1	3	0	0	1	0	0	0	2	2	0	2	6	1	0	0	0	0	2	0	0	0	0	1	2	1	0	0	2	0	1	0	0	0	1	0	0	0	4	3	0	0	3	0	0	0	0	0	0	0	0	2	2	0	0	1	2	0	1	0	0	0	0	1	7	0	0	1	0	0	0	1	1	2	1	0	0	1	1	0	3	0	0	1	1	0	0	0	2	0	0	0	1	0	1	0	0	0	0	1	0	2	0	0	0	0	1	1	0	0	2	2	2	0	0	1	0	1	2	0	0	1	2	0	0	0	0	1	2	1	0	0	0	1	0	0	0	0	0	3	0	0	1	2	2	0	0	2	0	1	0	0	1	2	4	0	0	0	0	0	0	0	0	1	0	0	0	7	3	1	3	1	2	1	0	0	0	0	4	0	0	0	2	0	0	2	0	1	1	3	0	0	3	0	6	0	0	0	0	0	0	4	1	0	0	0	1	0	0	2	0	0	1	7	4	0	1	0	0	1	0	2	0	0	0	4	0	0	0	10	1	1	0	0	0	1	2	1	3	0	2	4	1	1	0	0	0	1	0	0	0	0	0	1	0	1	0	0	3	0	3	1	0	0	0	0	1	0	1	5	0	0	3	2	2	3	0	1	0	0	0	0	1	1	0	3	1	0	0	0	4	0	0	1	2	4	2	1	5	1	0	1	2	0	1	0	0	1	0	2	0	0	1	0	3	1	0	0	0	0	0	0	0	0	1	0	0	0	0	1	5	0	0	0	0	0	0	0	1	16	0	1	1	1	1	0	0	1	0	0	0	0	1	0	1	0	6	1	0	0	1	0	2	0	3	1	2	1	0	1	0	0	1	2	1	0	0	0	0	3	0	0	0	2	0	2	0	0	0	0	1	1	3	0	0	0	0	1	2	1	0	0	0	3	2	0	0	0	0	1	1	0	0	0	2	0	1	0	8	0	0	1	0	0	0	2	0	0	0	0	4	1	0	4	1	0	2	4	0	3	0	3	0	1	2	3	0	4	0	1	0	1	0	0	3	0	1	0	0	0	2	0	0	0	0	0	0	2	1	0	0	0	0	0	2	0	0	0	0	1	0	1	0	0	3	1	0	0	0	3	0	0	5	1	1	0	1	0	0	0	0	0	0	0	0	0	0	2	1	0	0	0	5	0	0	0	0	1	0	0	0	1	0	0	1	0	0	0	0	3	1	1	0	1	1	0	0	0	1	2	0	0	0	0	0	1	0	2	0	0	1	0	0	1	0	0	1	0	1	0	0	1	1	0	0	0	2	2	0	3	0	0	0	1	0	0	0	1	0	0	0	1	1	0	0	3	1	0	0	0	0	1	0	0	2	0	1	0	0	0	1	0	0	1	1	0	4	0	2	0	1	3	0	0	0	1	1	0	0	0	1	0	0	1	1	0	2	1	0	0	1	0	0	1	3	0	0	3	5	5	1	0	0	0	2	0	4	1	0	0	1	1	0	1	0	3	0	1	0	2	0	0	4	0	2	1	0	0	4	0	0	0	0	0	2	0	4	1	0	1	0	1	1	1	1	1	1	2	1	1	4	4	1	0	0	0	0	0	2	0	1	0	1	1	1	0	4	1	2	2	0	1	1	2	0	0	0	2	0	0	0	1	0	1	0	0	0	0	2	0	0	1	0	1	2	2	1	0	1	1	0	0	0	4	1	0	4	0	2	0	1	1	0	0	0	0	1	0	0	0	0	0	2	0	8	2	0	0	0	0	0	0	1	1	1	3	0	0	0	0	1	1	0	0	0	0	0	0	0	0	1	0	0	0	0	3	0	1	1	0	0	1	1	0	0	0	0	1	0	0	0	0	0	0	0	2	0	0	0	2	2	0	2	0	2	0	1	4	0	0	0	0	1	2	0	4	1	1	1	0	0	0	0	5	7	0	4	0	2	0	0	2	0	0	2	1	0	0	0	0	0	0	0	0	1	0	0	0	0	0	0	0	0	0	1	0	0	0	1	1	0	1	1	0	0	4	3	0	0	3	0	0	0	1	1	0	1	3	0	1	0	0	0	0	0	2	1	0	0	0	1	3	0	0	0	0	1	0	1	0	0	1	0	1	0	0	0	0	0	3	0	0	0	0	0	3	0	1	0	0	7	2	1	0	0	0	1	0	0	1	1	0	0	0	1	0	0	2	1	0	1	0	2	7	0	0	0	0	1	0	0	1	1	0	1	0	0	0	0	1	0	1	0	0	0	0	2	0	3	2	2	3	1	1	1	2	1	0	2	1	0	0	0	0	0	0	2	0	0	1	0	0	0	0	0	0	0	0	0	0	0	0	0	1	0	0	1	1	0	6	0	0	0	4	0	6	2	1	1	0	0	0	1	0	0	0	3	1	0	0	0	1	5	0	0	0	0	1	0	1	2	1	0	1	1	1	0	3	0	2	0	0	1	0	0	1	1	0	0	1	1	0	1	0	1	2	0	0	0	0	1	1	1	0	1	0	1	1	2	0	0	2	1	1	1	0	0	1	0	2	0	0	0	5	0	0	0	1	0	0	6	0	1	0	0	0	0	0	0	1	0	0	1	0	0	0	3	0	0	1	1	0	0	0	2	5	2	1	0	2	0	0	1	2	0	1	0	0	0	1	0	0	4	2	1	1	1	1	2	0	0	5	0	1	0	0	0	2	1	1	0	0	0	1	1	0	0	1	0	1	2	0	0	0	0	0	0	0	0	1	2	0	0	0	0	1	0	3	0	1	2	0	1	0	0	3	0	1	1	1	0	0	0	2	0	2	1	0	1	2	5	2	1	0	1	1	0	0	0	1	2	1	0	0	0	2	0	0	0	4	1	0	0	1	0	0	0	1	1	0	0	1	3	0	0	0	0	0	1	1	0	1	0	3	3	0	0	4	3	0	0	0	0	0	0	0	2	0	0	2	0	0	0	0	2	1	0	2	0	0	4	0	0	0	3	3	3	3	0	1	0	0	0	0	0	1	1	0	0	2	0	0	0	1	1	0	0	1	0	0	0	3	4	0	0	0	0	1	0	0	5	0	3	2	0	0	0	1	0	3	3	0	0	0	0	0	0	0	1	0	0	0	0	1	0	5	0	0	0	0	3	0	0	1	2	0	1	0	0	1	1	1	0	0	0	0	1	1	1	0	0	0	0	3	1	0	0	0	2	0	1	0	0	0	1	2	0	1	0	0	3	1	0	1	0	1	0	0	1	1	0	0	0	1	0	0	0	1	0	5	3	2	3	0	6	1	1	0	1	2	0	2	3	0	3	0	3	0	0	0	0	1	0	1	0	0	0	0	0	1	0	2	0	1	0	1	0	0	0	1	1	2	1	2	1	0	0	4	0	1	1	0	0	0	1	0	3	1	0	0	0	0	1	0	0	0	0	2	0	1	1	0	0	0	1	0	1	0	0	0	1	1	3	2	1	1	0	0	0	0	1	1	0	0	1	0	0	0	0	0	0	0	0	1	0	0	0	3	3	0	1	0	0	0	0	1	0	0	3	1	1	0	0	5	0	0	1	1	0	1	0	0	0	0	0	0	0	0	1	0	2	0	2	0	0	2	0	1	0	0	0	0	0	0	0	0	0	0	1	0	0	1	1	0	0	0	0	3	0	0	1	0	2	0	0	0	0	2	1	1	0	1	0	1	2	0	1	1	0	0	0	0	0	0	2	1	0	0	1	0	0	0	2	4	0	0	0	1	1	4	0	0	1	0	3	0	1	1	0	1	2	0	0	0	0	3	0	1	0	0	0	1	0	0	1	4	3	1	1	2	0	0	1	8	0	0	0	1	1	1	1	0	0	1	0	0	0	4	1	0	4	0	0	1	1	0	2	0	0	1	3	1	0	0	8	0	0	1	1	0	2	0	0	2	0	2	0	4	2	0	2	0	0	0	0	2	1	1	1	0	0	0	4	1	2	0	3	0	2	1	0	2	0	0	2	1	0	0	0	0	0	2	0	0	0	1	0	2	1	2	0	0	0	0	0	2	0	0	0	0	0	0	0	1	1	0	0	0	0	0	0	0	0	0	0	1	1	1	0	0	0	0	2	0	1	1	1	0	0	2	1	0	3	0	2	8	0	0	0	0	2	0	1	0	0	0	0	6	0	0	0	0	0	0	0	2	0	0	0	0	0	0	1	0	0	1	1	0	0	1	0	1	0	0	0	1	1	1	0	1	4	1	2	4	5	0	0	0	0	1	0	0	1	0	0	0	0	0	0	0	1	0	0	1	6	2	0	0	1	4	0	1	1	0	0	4	0	0	0	0	0	0	1	2	0	3	0	0	0	0	0	0	0	1	0	0	2	3	0	0	0	0	0	0	0	2	1	0	0	1	3	0	0	0	1	0	0	0	0	0	0	0	1	0	6	0	0	1	2	1	0	0	1	1	0	5	1	0	2	1	0	0	0	1	3	2	1	0	0	1	1	0	1	2	1	0	0	1	0	0	0	4	0	1	3	0	4	0	0	0	0	0	0	1	0	0	0	1	4	2	2	0	0	0	1	0	2	0	0	0	0	0	0	0	0	0	0	1	0	6	1	0	0	2	0	2	1	0	0	0	1	0	3	0	1	0	0	0	0	2	0	1	0	0	0	0	0	2	1	0	0	0	0	4	0	1	0	3	1	1	3	0	4	0	0	1	1	5	0	1	1	0	0	1	0	0	3	0	5	2	1	0	0	1	1	0	0	1	2	0	1	1	0	0	0	0	1	1	0	0	0	0	0	6	0	0	2	0	0	0	0	0	2	0	0	2	0	0	0	0	0	1	0	0	0	0	8	1	0	1	1	3	0	3	1	1	1	1	0	1	1	0	0	0	0	0	1	1	1	1	1	5	1	0	2	0	0	3	0	0	2	0	3	0	1	0	0	2	0	0	2	1	0	1	0	1	0	0	0	0	0	1	1	0	0	1	0	0	0	1	0	1	1	1	0	4	1	0	0	1	0	0	0	0	0	0	0	2	0	0	0	2	0	0	1	0	0	1	0	0	0	0	0	0	2	1	0	2	0	1	0	1	0	0	3	0	3	0	0	2	1	1	0	0	1	0	0	1	0	0	0	1	0	0	1	0	1	1	3	1	0	0	0	0	0	0	1	3	0	2	0	0	2	2	0	2	0	0	3	7	0	2	0	2	0	5	0	2	0	0	1	3	0	0	0	2	2	0	0	2	0	0	0	0	0	0	0	0	2	0	0	2	0	6	0	3	0	0	1	0	0	11	0	0	0	0	0	2	0	9	0	1	0	2	0	1	1	1	0	1	3	0	3	0	5	0	0	1	1	1	1	2	2	1	2	6	6	0	0	0	0	1	7	2	0	0	0	1	2	1	0	2	1	2	0	0	0	0	0	1	2	0	3	1	0	0	0	0	2	3	0	1	0	2	0	0	0	0	0	0	1	0	0	0	0	0	1	0	1	1	0	0	0	0	0	1	0	0	0	1	0	1	1	1	1	0	4	0	0	1	5	1	1	1	0	0	2	2	0	0	1	0	2	0	1	1	0	1	0	0	0	8	0	0	0	4	0	0	0	0	0	0	0	3	0	0	0	0	0	0	0	0	0	0	2	2	1	2	0	0	1	0	0	0	0	0	1	1	4	1	0	2	6	0	7	3	0	0	0	0	0	1	0	2	1	0	0	0	1	2	0	0	0	2	0	2	0	1	0	1	1	3	0	0	0	0	0	0	1	0	0	1	0	3	0	3	6	0	1	2	1	0	0	0	1	1	2	3	0	2	0	2	0	1	0	0	2	1	0	0	0	0	0	0	0	0	3	0	2	1	1	1	0	2	0	1	0	0	0	0	0	0	2	0	0	0	0	2	1	0	1	0	0	1	3	0	2	2	0	0	1	0	3	1	1	1	0	1	0	1	3	3	0	0	0	0	0	0	0	3	0	0	1	0	1	0	1	1	0	0	0	2	0	0	0	1	0	2	0	0	0	0	0	0	5	0	2	0	0	2	0	0	0	0	0	0	1	8	0	0	0	0	5	0	0	1	0	0	0	0	0	0	1	0	0	4	2	0	0	3	0	0	0	0	0	0	0	0	3	0	1	0	0	0	2	1	0	0	1	0	1	1	1	2	1	1	1	0	1	1	0	0	1	0	0	0	1	0	0	1	0	0	2	0	0	4	0	0	1	0	1	1	0	0	0	0	0	0	0	2	2	0	0	1	0	0	0	1	0	0	1	1	0	0	0	2	2	2	0	0	0	0	2	2	1	3	0	1	0	0	0	0	1	0	0	4	0	0	1	2	1	0	0	3	0	0	1	0	0	1	0	1	4	1	0	0	1	0	0	1	0	1	0	0	1	0	0	0	3	1	1	4	0	0	1	0	0	1	5	0	0	0	1	1	1	0	0	0	0	1	1	0	0	1	1	0	0	0	1	0	1	0	4	1	0	1	0	0	0	0	1	0	0	4	1	0	3	1	2	0	0	0	0	0	2	0	0	0	2	0	0	2	2	0	1	0	0	1	0	0	0	1	0	0	0	0	0	0	1	0	0	0	3	2	0	0	0	1	1	0	2	1	0	1	1	0	0	0	1	0	0	0	1	0	2	3	0	0	0	1	0	0	0	0	0	0	0	1	1	3	1	3	0	0	0	0	0	1	2	1	1	0	0	0	0	0	0	0	3	1	0	0	1	0	1	0	0	1	2	1	0	0	0	0	2	0	1	2	2	2	0	0	0	0	0	0	1	0	0	3	1	0	0	0	0	2	0	0	0	1	0	0	0	0	1	1	0	0	3	2	1	1	0	0	0	2	4	1	0	0	2	0	1	0	2	0	1	0	1	0	0	0	0	0	2	2	1	3	1	0	0	0	0	0	0	0	0	3	0	1	1	0	1	0	1	3	0	0	0	0	0	2	0	0	0	0	0	0	1	1	0	0	0	0	0	0	0	1	2	0	3	0	0	1	0	2	0	0	0	0	0	0	1	2	1	2	0	2	1	1	2	1	0	1	0	0	3	0	2	2	0	3	0	3	2	0	1	1	2	0	1	0	1	1	0	2	0	0	0	0	0	0	1	2	0	0	2	0	0	0	0	0	0	1	1	2	0	0	1	0	0	0	0	1	0	0	0	0	0	1	2	2	0	0	0	0	0	1	0	1	0	0	1	0	1	0	1	0	0	0	0	0	0	0	1	0	1	0	0	1	0	0	0	0	0	0	0	0	0	0	1	0	5	0	0	0	1	0	0	3	1	1	0	1	1	5	1	0	3	0	2	0	0	0	1	0	5	0	0	1	3	1	1	0	0	0	0	0	1	6	3	2	0	1	0	0	0	0	0	0	0	3	0	0	0	2	0	0	0	0	0	3	0	0	1	0	4	0	1	0	0	1	0	0	0	1	0	0	1	2	0	0	0	1	1	3	1	0	0	1	0	0	3	0	0	0	0	0	0	0	0	1	0	0	1	1	6	0	0	4	1	0	0	0	0	3	0	4	0	0	0	0	1	0	0	0	0	1	0	0	2	1	0	0	1	1	0	2	1	0	0	0	0	0
Nelfa	0	0	0	0	0	0	0	0	0	0	0	0	0	0	0	0	0	0	0	0	0	0	0	0	0	0	0	0	0	0	0	0	0	0	0	0	0	0	0	1	0	0	0	0	0	0	0	0	0	0	0	0	0	0	0	0	0	0	0	0	0	0	0	0	0	0	0	0	0	0	0	0	0	0	0	0	0	0	0	0	0	0	0	0	0	0	0	0	0	0	0	0	0	0	0	0	0	0	0	0	0	0	0	0	0	0	0	0	0	0	0	0	0	0	0	0	0	0	0	0	0	0	0	0	0	0	0	0	0	0	0	0	0	0	1	0	0	0	0	0	0	0	0	1	0	0	0	0	0	0	0	0	0	0	0	0	0	0	0	0	0	0	0	0	0	0	0	0	0	0	0	0	0	0	1	0	0	0	0	0	0	0	0	0	1	0	0	0	0	0	0	0	0	0	0	0	0	0	0	0	0	0	0	0	0	0	0	0	0	0	0	0	0	0	0	0	0	0	0	0	0	0	0	0	0	0	0	0	0	0	0	0	0	0	0	0	0	0	0	0	0	0	0	0	0	0	0	0	0	0	0	0	0	0	0	0	0	0	0	0	0	0	0	0	0	0	0	0	0	0	0	0	0	0	0	0	0	0	0	0	0	0	0	0	0	0	0	0	0	0	0	0	0	0	0	0	0	0	0	0	0	0	0	0	0	0	0	0	0	0	0	0	0	0	0	0	0	0	0	0	0	0	0	0	0	0	0	0	0	0	0	0	0	0	0	0	1	0	0	0	0	0	0	0	0	0	0	0	0	0	0	0	0	0	0	0	0	0	0	0	0	0	0	0	0	0	0	0	0	0	0	0	0	0	0	0	0	0	0	0	0	0	0	0	0	0	0	0	0	0	1	0	0	0	0	0	0	0	0	0	0	0	0	0	0	0	0	0	0	0	0	1	0	0	0	0	0	0	0	0	0	0	0	0	0	0	0	0	0	0	0	0	0	0	0	0	0	0	0	0	0	0	0	0	0	0	0	0	0	0	0	0	0	0	0	0	0	0	0	0	0	0	0	0	0	0	0	0	0	0	0	0	0	0	0	0	0	0	0	0	0	0	0	0	0	0	0	0	0	0	0	0	0	0	0	0	0	0	0	0	0	0	0	0	0	0	0	1	0	0	0	0	0	0	0	0	0	0	0	0	0	0	0	0	0	0	0	0	1	0	0	0	0	0	0	0	0	0	0	0	0	0	0	0	0	0	0	0	0	0	0	0	0	0	0	0	0	0	0	0	0	0	0	0	0	0	0	0	1	0	0	0	0	0	0	0	0	0	0	0	0	0	0	0	0	0	0	0	0	0	0	0	0	0	0	0	0	0	0	0	0	0	0	0	0	0	0	0	0	0	0	0	0	0	0	0	0	0	0	0	0	0	0	0	0	0	0	0	0	0	0	0	0	0	0	0	0	0	0	0	0	0	0	0	0	0	0	0	0	0	0	0	0	0	0	0	0	0	0	0	0	0	0	0	0	0	0	0	0	0	0	0	0	0	0	0	0	0	0	0	0	0	0	0	0	0	0	0	0	0	0	0	0	0	0	0	0	0	0	0	0	0	0	0	0	0	0	0	0	0	0	0	0	0	0	0	0	0	0	0	0	0	0	0	0	0	0	0	0	0	0	0	0	0	0	0	0	0	0	0	0	1	0	0	0	0	0	0	0	0	0	0	0	0	0	0	0	0	0	0	0	0	0	0	0	0	0	0	0	0	0	0	0	0	0	0	0	0	0	0	0	0	0	0	0	0	0	0	0	0	0	0	0	0	0	0	0	0	0	0	0	0	0	0	0	0	0	0	0	0	0	0	0	0	0	0	0	0	0	0	0	0	0	0	0	0	0	0	0	0	0	0	0	0	0	0	0	0	0	0	0	0	0	0	0	0	0	0	0	0	0	0	0	0	0	0	0	0	0	0	0	0	0	0	0	0	0	0	0	0	0	0	0	0	0	0	0	0	0	0	0	0	0	0	0	0	0	0	0	0	0	0	0	0	0	0	0	0	0	0	0	0	0	0	0	0	0	0	0	0	0	0	0	0	0	0	0	0	0	0	0	0	0	0	0	0	0	0	0	0	0	0	0	0	0	0	0	0	0	0	0	0	0	0	0	0	0	0	0	0	0	0	0	0	0	0	0	0	1	0	0	0	0	0	0	0	0	0	0	0	0	0	0	0	0	0	0	0	0	0	0	0	0	0	0	0	0	0	0	0	0	0	0	0	0	0	0	0	0	0	0	0	0	0	0	0	0	0	0	0	0	0	0	0	0	0	0	0	0	0	0	0	0	0	0	0	0	0	0	0	0	0	0	0	0	0	0	0	0	0	0	0	0	0	0	0	0	0	0	0	0	0	0	0	0	0	0	0	0	0	0	0	0	0	0	0	0	0	0	0	0	0	0	0	0	0	0	0	0	0	0	0	0	0	0	0	0	0	0	0	0	0	0	0	0	0	0	0	0	1	0	0	0	0	0	0	0	0	0	0	0	0	0	0	0	0	0	0	0	0	0	0	0	0	0	0	0	0	0	0	0	0	0	0	0	0	0	0	0	0	0	0	0	0	0	0	0	0	0	0	0	0	0	0	0	0	0	0	0	0	0	0	0	0	0	0	0	0	0	0	0	0	0	0	0	0	0	0	0	0	0	0	0	0	0	0	0	0	0	0	0	0	0	0	0	0	0	0	0	0	0	0	0	0	0	0	0	0	0	0	0	0	0	0	0	1	0	0	0	0	0	0	0	0	0	0	0	0	0	0	0	0	0	0	0	0	0	0	0	0	0	0	0	0	0	0	0	0	0	0	0	0	0	0	0	0	0	0	0	0	0	0	0	0	0	0	0	0	0	0	0	0	0	0	0	0	0	0	0	0	0	0	0	0	0	0	0	0	0	0	0	0	0	0	0	0	0	0	0	0	0	0	0	0	0	0	0	0	0	0	0	0	0	0	0	0	0	0	0	0	0	0	0	0	0	0	0	0	0	0	0	0	0	0	0	0	0	1	0	0	0	0	1	0	0	0	0	0	0	0	0	0	0	0	0	0	0	0	0	0	0	0	0	0	0	0	0	0	0	0	0	0	0	0	1	0	0	0	0	0	0	0	0	0	0	0	0	0	0	0	0	0	0	0	0	0	0	0	0	0	0	0	0	0	0	0	0	0	0	0	0	0	0	0	0	0	0	0	0	0	0	0	0	0	0	0	0	0	0	0	0	0	0	0	0	0	0	0	0	0	0	0	0	0	0	0	0	0	0	0	0	0	0	0	0	0	0	0	0	0	0	0	0	0	0	0	1	0	0	0	0	0	0	0	0	0	0	0	0	0	0	0	0	0	0	0	0	0	0	0	0	0	0	1	0	0	0	0	0	0	0	0	0	0	0	0	0	0	0	0	0	0	0	0	0	0	0	0	0	0	0	0	1	0	0	0	0	0	0	0	0	0	0	0	0	0	0	0	0	0	0	0	0	0	0	0	0	0	0	0	0	0	0	0	0	0	0	0	0	0	0	0	0	0	0	0	0	0	0	0	0	0	0	0	0	0	0	0	0	0	0	0	0	0	0	0	0	0	0	0	0	0	0	0	0	0	0	0	0	1	0	0	0	0	0	0	0	0	0	0	0	0	0	0	0	0	0	0	0	0	0	0	0	0	0	0	0	0	0	0	0	0	0	0	0	0	0	0	0	0	0	0	0	0	0	0	0	0	0	0	0	0	0	0	0	0	0	0	0	0	0	0	0	0	0	0	0	0	0	0	0	0	0	0	0	0	0	0	0	0	0	1	0	0	0	0	0	0	0	0	0	0	0	0	0	0	0	0	0	0	0	0	0	0	0	0	0	0	0	0	0	0	0	0	0	0	0	0	0	0	0	0	0	0	0	0	0	0	0	0	0	0	0	0	0	0	0	0	0	0	0	0	0	0	0	0	0	0	0	0	0	0	0	0	0	0	0	0	0	0	0	0	0	0	0	0	0	0	0	0	0	0	0	0	0	0	0	0	0	0	0	0	0	0	0	0	0	0	0	0	0	0	0	0	0	0	0	0	0	0	0	0	0	0	0	0	0	0	0	0	0	0	0	0	0	0	0	0	0	0	0	0	0	0	0	0	0	0	0	0	0	1	0	0	0	0	0	0	0	0	0	0	0	0	0	0	0	1	0	0	0	0	0	0	0	0	0	0	0	0	0	0	0	0	0	0	0	0	0	0	0	0	0	0	0	0	0	0	0	0	0	0	0	0	0	0	0	0	0	0	0	0	0	0	0	0	0	0	0	0	0	1	0	0	0	0	0	0	0	0	0	0	0	0	0	0	0	0	0	0	0	0	0	0	0	0	0	0	0	0	0	1	0	0	0	0	0	0	0	0	0	0	0	0	0	0	0	0	0	0	0	0	0	0	0	0	0	0	0	0	0	0	0	0	0	0	0	0	0	0	0	0	0	0	0	0	0	0	0	0	0	0	0	0	0	0	0	0	0	0	1	0	0	0	0	0	0	0	0	0	0	0	0	0	0	0	0	0	0	0	0	0	0	0	0	0	0	0	0	0	0	0	0	0	0	0	0	0	0	0	0	0	0	0	0	0	0	0	0	0	0	0	0	0	0	0	0	0	0	0	0	0	0	0	0	0	0	1	0	0	0	0	0	0	0	0	0	0	0	0	0	0	0	0	0	0	0	0	0	0	0	0	0	0	0	0	0	0	0	0	0	0	0	0	0	0	0	0	0	0	0	0	0	0	0	0	0	0	0	0	0	0	0	0	0	0	0	0	0	0	0	0	0	0	0	0	0	0	0	0	0	0	0	0	0	0	0	0	0	0	0	0	0	0	0	0	0	0	0	0	0	0	0	0	0	0	0	0	0	0	0	0	0	0	0	0	0	0	0	0	0	0	0	0	0	0	0	0	0	0	0	0	0	0	0	0	0	0	0	0	0	0	0	0	0	0	0	1	0	0	0	0	0	0	0	0	0	0	0	0	0	0	0	0	0	0	0	0	0	0	0	0	0	0	0	0	0	0	0	0	0	0	0	0	0	0	0	0	0	0	0	0	0	0	0	0	0	0	0	0	0	0	0	0	0	0	0	0	0	0	0	0	0	0	0	0	0	0	0	0	0	0	0	0	0	0	0	0	0	0	0	0	0	0	0	0	0	0	0	0	0	0	0	0	0	0	0	0	0	0	0	0	0	0	0	0	0	0	0	0	0	0	0	0	0	0	0	0	0	0	0	0	0	0	0	0	0	0	0	0	0	0	0	0	0	0	0	0	0	1	0	0	0	0	0	0	0	0	0	0	0	0	0	0	0	0	0	0	0	0	0	0	0	0	0	0	0	0	0	0	0	0	0	0	0	0	0	0	0	0	0	0	0	0	0	0	0	0	0	0	0	0	0	0	0	0	0	0	0	0	0	0	0	0	0	0	0	0	0	0	0	0	0	0	0	0	0	0	0	0	0	0	0	0	0	0	0	0	0	0	0	0	0	0	0	0	0	0	0	0	0	0	0	0	0	0	0	0	0	0	0	0	0	0	0	0	0	0	0	0	0	0	0	0	0	0	0	0	0	0	0	0	0	0	0	0	0	0	0	0	0	0	0	0	0	0	0	0	0	0	0	0	0	0	0	0	0	0	0	0	0	0	0	0	0	0	0	0	0	0	0	0	0	0	0	0	0	0	0	0	0	0	0	0	0	0	0	0	0	0	0	0	0	0	0	0	0	0	0	0	0	0	0	0	0	0	0	0	0	0	0	0	0	0	0	0	0	0	0	0	0	0	0	0	0	0	0	0	0	0	0	0	0	0	0	0	0	0	0	0	0	0	0	0	0	0	1	0	0	0	0	0	0	0	0	0	0	0	0	0	0	0	0	0	0	0	0	0	0	0	0	0	0	0	0	0	0	0	0	0	0	0	0	0	0	0	0	0	0	0	0	0	0	0	0	0	0	0	0	0	0	0	0	0	0	0	0	0	0	0	0	0	0	0	0	0	0	0	0	0	0	0	0	0	0	0	0	0	0	0	0	0	0	0	0	0	0	0	0	0	0	0	0	0	0	0	0	0	0	0	1	0	0	0	0	0	0	0	0	0	0	0	0	0	0	0	0	1	0	0	0	0	0	0	0	0	0	0	0	1	0	0	0	0	0	0	0	0	0	0	0	0	0	0	0	0	0	0	0	1	0	0	0	0	0	0	0	0	0	0	0	0	0	0	0	0	0	0	0	0	0	0	0	0	0	0	1	0	0	0	0	0	0	0	0	0	0	0	0	0	0	0	0	0	0	0	0	0	0	0	0	0	0	0	0	0	0	0	0	0	0	0	0	0	0	0	0	0	0	0	0	0	0	0	0	0	0	0	0	0	0	0	0	0	0	0	0	0	0	0	0	0	0	0	0	0	0	0	0	0	0	0	0	0	0	0	0	0	0	0	0	0	0	0	0	0	0	0	0	0	0	0	0	0	0	0	0	0	0	0	0	0	0	0	0	0	0	0	0	0	0	0	0	0	0	0	0	0	0	0	0	0	0	0	0	0	0	0	0	0	0	0	0	0	0	0	0	0	0	0	0	0	0	0	0	0	0	0	0	0	0	0	0	0	0	0	0	0	0	0	0	0	0	0	0	0	0	0	0	0	0	0	0	0	0	0	0	0	0	0	0	0	0	0	0	0	0	0	2	1	0	0	0	0	1	0	0	0	0	0	0	0	0	0	0	0	0	0	0	0	0	0	0	0	0	0	0	0	0	0	0	0	0	0	0	0	0	0	0	0	0	0	0	0	0	0	0	0	0	0	0	0	0	0	0	0	0	0	0	0	0	0	0	0	0	0	0	0	0	0	0	0	0	0	0	0	0	0	0	0	0	0	0	0	0	0	0	0	0	0	0	0	0	0	0	0	0	0	0	0	0	0	0	0	0	0	0	0	0	0	0	0	0	0	0	0	0	0	0	0	0	0	0	0	0	0	0	0	0	0	0	0	0	0	0	0	0	1	0	0	0	0	0	0	0	0	0	0	0	0	0	0	0	0	0	0	0	0	0	0	0	0	0	0	0	0	0	0	0	1	0	0	0	0	0	0	0	0	0	0	0	0	0	0	0	0	0	0	0	0	0	0	0	0	0	0	0	0	0	0	0	0	0	0	0	0	0	0	0	0	0	0	0	0	0	0	0	0	0	0	0	0	0	0	0	0	0	0	0	0	0	0	0	0	0	0	0	0	0	0	1	0	1	0	0	0	0	0	0	0	0	0	0	0	0	0	1	0	1	0	0	0	0	0	0	0	0	0	0	0	0	0	0	0	0	0	0	0	0	0	0	0	0	0	0	0	0	0	0	0	0	0	0	0	0	0	0	0	0	0	0	0	0	0	0	0	0	0	0	0	0	0	0	0	0	0	0	0	0	0	0	0	0	0	0	0	0	0	0	0	0	0	0	0	0	0	0	0	0	1	0	0	0	0	0	0	0	0	0	0	0	0	0	0	0	0	0	0	0	0	0	0	0	0	0	0	0	0	0	0	0	0	0	0	0	0	0	0	0	0	0	0	1	0	0	0	0	0	0	0	0	0	0	0	0	0	0	0	0	0	0	0	0	0	0	0	0	0	0	0	0	0	0	0	0	0	0	0	0	0	0	0	0	0	0	0	0	0	0	0	0	0	0	0	0	0	0	0	0	0	0	0	0	0	0	0	0	0	0	0	0	0	0	0	0	0	0	0	0	0	0	0	0	0	0	0	0	0	0	0	0	0	0	0	0	0	0	0	0	0	0	0	0	0	0	0	0	0	0	0	0	0	0	0	0	0	0	0	0	0	0	0	0	0	0	0	0	0	0	0	0	0	0	0	0	0	1	0	0	0	0	0	0	0	0	0	0	0	0	0	0	0	0	0	0	0	0	0	0	0	0	0	1	0	0	0	0	0	0	0	0	0	0	0	0	0	0	0	0	0	0	0	0	0	0	0	0	0	0	0	0	0	0	0	0	0	0	0	0	0	0	0	0	0	0	0	0	0	0	0	0	0	0	0	0	0	0	0	0	0	0	0	0	1	0	0	0	0	0	0	0	0	0	0	0	0	0	0	0	0	0	1	0	0	0	0	0	0	0	0	0	0	0	0	0	0	0	0	0	0	0	0	0	0	0	0	0	0	0	0	1	0	0	0	0	0	0	0	0	0	0	0	0	0	0	0	0	0	0	0	0	0	0	0	0	0	0	0	0	0	0	0	0	0	0	0	0	0	0	0	0	0	0	0	0	0	0	0	0	0	0	0	0	0	0	0	0	0	0	0	0	0	0	0	0	0	0	0	0	0	0	0	0	0	0	0	1	0	0	0	0	0	0	0	0	0	1	0	0	0	0	0	0	0	0	0	0	0	0	0	0	0	0	0	0	0	0	0	0	0	0	0	0	0	0	0	0	0	0	0	0	0	0	0	0	0	0	0	0	0	0	0	0	0	0	0	0	0	0	0	0	0	0	0	0	0	0	0	0	0	0	0	0	0	0	0	0	0	0	0	0	0	0	0	0	0	0	0	1	0	0	0	0	0	0	0	0	0	0	0	0	0	0	0	0	0	0	0	0	0	0	0	0	0	0	0	0	0	0	0	0	0	0	0	0	0	0	0	0	0	0	0	0	0	0	0	0	0	0	0	0	0	0	0	0	0	0	0	0	0	0	0	0	0	0	0	0	0	0	0	0	0	1	0	0	0	0	0	0	0	0	0	0	0	0	0	0	0	0	0	0	0	0	0	0	0	0	1	0	0	0	0	0	1	0	0	0	0	0	0	0	0	0	0	0	0	0	0	0	0	0	0	0	0	0	0	0	0	0	0	0	0	0	0	0	0	0	1	0	0	0	0	0	0	0	1	0	0	0	0	0	0	0	0	0	0	0	0	0	0	0	0	0	0	0	0	0	0	0	0	0	0	0	0	0	0	0	0	0	0	0	0	0	0	0	0	0	0	0	0	0	0	0	0	0	0	1	0	0	0	0	1	0	0	0	0	0	0	0	0	0	0	0	0	0	0	0	0	0	0	0	0	0	0	0	0	0	0	0	0	0	0	0	0	0	0	0	0	0	0	0	0	0	0	0	0	0	0	0	0	0	0	0	0	0	0	0	0	0	0	0	0	0	0	0	0	0	0	0	0	0	0	0	1	0	0	0	0	0	1	0	0	0	0	0	0	0	0	0	0	0	0	0	0	0	0	0	0	0	0	0	0	0	0	0	0	0	0	0	0	0	0	0	0	0	0	0	0	0	0	0	0	0	0	0	0	0	0	0	0	0	0	0	0	0	0	0	0	0	0	0	0	0	0	0	0	0	0	0	0	0	0	0	0	0	0	0	0	0	0	0	0	0	0	0	0	0	0	0	0	0	0	0	0	0	0	0	0	0	0	0	0	0	0	0	0	0	0	0	0	0	0	0	0	0	0	0	0	0	0	0	0	0	0	0	0	0	0	0	0	0	0	0	0	1	0	0	0	0	0	0	0	0	0	0	0	0	0	0	0	0	0	0	0	0	0	0	0	0	0	0	0	0	0	0	0	0	0	0	0	0	0	0	0	0	0	0	0	0	0	0	0	0	0	0	0	0	0	0	0	0	0	0	0	0	0	0	0	0	0	0	0	0	0	0	0	0	0	0	0	0	0	0	0	0	0	0	0	0	0	0	0	0	0	0	0	0	0	0	0	0	0	0	0	0	0	0	0	0	0	0	0	0	0	0	0	0	0	0	0	0	0	0	0	0	0	0	0	0	0	0	0	0	0	0	0	0	0	0	0	0	0	0	0	0	0	0	0	0	0	0	0	0	0	0	0	0	0	0	0	0	0	0	0	0	0	0	0	0	0	0	0	0	0	0	0	0	0	0	0	0	0	0	0	0	0	0	0	0	0	0	0	0	0	0	0	0	0	0	0	0	0	0	0	0	0	0	0	0	0	0	0	0	0	0	0	0	0	0	0	0	0	0	0	0	0	0	0	0	0	0	0	0	0	0	0	0	0	0	0	0	0	0	0	0	0	0	0	0	0	0	0	0	0	0	0	0	0	0	0	0	0	0	0	0	0	0	0	0	0	0	0	0	0	0	0	0	0	0	0	0	0	0	0	0	0	0	0	0	0	0	0	0	0	0	0	0	0	0	0	0	0	0	0	0	0	0	0	0	0	0	0	0	0	0	0	0	0	0	0	0	0	0	0	0	0	0	0	0	0	0	0	0	0	0	0	0	0	0	0	0	0	0	0	0	0	0	1	0	0	0	0	0	0	0	0	0	0	0	0	0	0	0	0	0	0	0	0	0	0	0	0	0	0	0	0	0	0	0	0	0	0	0	0	0	0	0	0	0	0	0	0	0	0	0	0
Nelfb	0	0	1	0	0	0	0	1	0	0	0	0	0	0	1	0	0	1	0	0	1	1	0	0	1	0	0	0	1	0	0	0	0	0	0	1	0	0	0	1	0	0	0	0	0	0	0	1	0	1	0	2	0	1	0	0	1	1	1	0	0	0	0	0	0	0	1	0	0	0	1	2	1	0	0	0	0	0	0	0	0	3	0	0	0	0	0	0	0	0	1	0	0	0	1	0	1	1	0	0	1	0	2	0	0	0	0	0	1	2	0	1	0	0	2	2	0	0	0	0	0	0	0	0	0	0	1	0	0	0	0	3	0	0	1	1	4	0	1	0	0	0	0	0	0	0	2	1	0	1	0	0	0	0	2	2	1	0	2	0	0	0	1	0	0	0	0	0	2	1	0	0	0	1	0	0	1	0	0	0	0	1	0	2	0	0	1	0	0	0	0	0	1	2	0	0	0	0	0	0	0	1	0	0	0	0	0	1	0	0	0	1	0	0	1	0	0	0	0	0	0	0	1	1	1	1	1	1	0	0	0	0	1	1	0	0	1	2	0	2	0	0	0	0	0	1	0	0	0	0	0	0	1	0	0	0	0	0	0	0	0	0	0	2	0	0	1	0	2	1	1	0	0	1	0	1	1	1	0	2	0	1	1	0	1	0	1	0	0	0	0	0	0	1	0	1	1	0	1	1	0	0	0	0	0	0	3	0	4	0	0	0	0	0	0	0	2	1	1	0	0	0	0	1	0	0	0	0	0	0	0	0	0	0	0	0	1	0	0	0	0	0	0	1	0	0	0	0	0	0	0	0	0	1	0	0	1	0	1	4	0	0	0	3	0	2	1	0	0	0	2	0	2	0	0	0	0	0	0	1	0	0	1	0	0	2	0	0	0	0	0	1	0	1	0	0	0	0	0	0	0	0	0	0	1	0	0	0	0	0	1	1	0	2	0	0	1	0	0	0	0	0	1	0	3	0	2	0	0	0	0	0	0	0	0	1	1	1	0	0	1	0	0	0	0	0	0	0	0	0	3	0	0	1	1	0	0	0	0	3	0	1	0	0	0	0	1	0	0	1	0	0	0	0	0	3	0	0	0	0	0	0	0	0	1	1	1	0	0	0	1	0	0	0	0	0	0	0	0	0	1	0	0	0	2	0	0	0	0	1	1	0	1	0	0	1	0	0	0	0	7	0	0	3	0	1	1	0	0	0	0	0	0	0	0	0	0	0	0	0	0	1	0	0	0	0	0	1	1	0	1	0	0	0	0	0	0	0	0	0	1	0	0	0	0	1	0	0	1	0	0	1	0	1	0	0	0	1	0	0	1	0	0	0	0	0	0	0	1	0	0	0	0	0	1	4	0	1	1	0	0	0	2	0	0	0	0	1	0	0	2	1	0	0	1	0	0	0	0	1	0	0	0	0	0	0	0	0	2	0	1	2	0	1	0	4	1	2	0	1	0	0	0	1	2	0	1	0	0	0	0	0	0	0	1	3	1	0	3	0	3	0	0	0	0	0	0	0	2	0	0	0	0	0	0	0	0	0	0	0	0	0	0	0	1	0	0	2	0	1	1	0	1	0	0	1	0	0	0	1	2	1	0	2	0	0	0	0	0	0	1	0	0	0	0	0	2	0	2	0	0	1	0	0	0	0	0	0	1	0	0	0	1	0	1	0	2	0	1	0	0	1	3	1	0	0	0	0	0	0	0	0	1	0	0	0	0	2	0	1	2	0	0	1	0	0	0	0	0	0	0	0	0	3	1	2	0	1	1	0	0	1	0	1	0	0	0	0	0	0	0	0	0	0	0	1	0	0	0	0	0	0	0	0	0	0	1	0	0	0	0	0	0	0	0	0	0	0	0	2	0	0	0	1	1	0	0	0	0	1	0	0	0	2	2	2	1	0	0	0	0	1	0	1	0	0	0	0	0	1	0	0	0	2	0	1	1	0	0	0	0	1	0	0	0	0	0	1	1	0	0	5	1	0	0	0	0	0	0	1	3	0	0	2	0	1	0	0	1	0	0	0	0	1	0	0	0	0	0	0	0	0	0	0	0	0	0	1	0	0	0	0	0	1	0	0	0	0	3	0	0	0	2	0	1	0	0	1	1	0	0	2	0	0	0	0	0	0	1	1	0	0	0	1	0	0	0	0	1	4	0	2	0	0	0	1	0	1	3	0	0	0	0	0	0	2	0	0	0	0	1	1	1	0	0	1	0	0	0	0	1	0	0	2	0	0	0	2	0	0	0	0	2	0	0	0	0	0	0	0	4	0	0	0	0	1	0	0	0	0	3	1	0	1	2	0	0	0	0	0	0	1	0	0	0	0	0	0	0	0	0	0	0	0	0	2	0	0	1	0	1	0	0	0	0	1	1	0	0	1	0	0	0	0	1	0	0	0	0	0	0	1	1	1	0	0	3	0	1	1	0	0	0	0	2	2	0	2	0	0	1	0	0	0	1	1	0	3	0	1	0	0	4	0	1	0	0	1	0	0	0	0	0	0	0	0	0	1	0	1	0	0	1	0	0	1	0	0	0	0	0	1	0	0	0	0	0	0	0	0	0	0	0	0	0	1	0	0	1	0	1	0	0	0	0	1	0	0	0	2	0	0	0	0	0	0	0	1	0	0	0	0	0	0	1	0	1	1	0	1	0	1	0	0	0	0	0	0	0	0	0	0	1	0	0	0	0	1	0	0	0	0	0	1	0	0	1	1	0	1	0	0	1	0	0	0	0	0	1	0	1	0	0	3	0	1	1	0	0	0	1	0	2	0	0	0	0	0	0	2	0	0	0	0	1	0	0	0	0	0	0	1	0	0	0	0	0	1	0	0	3	0	0	0	1	1	0	0	0	1	0	1	0	1	0	0	0	0	0	0	0	4	0	0	0	2	0	1	0	0	0	0	0	2	0	0	0	1	0	1	1	0	0	1	0	0	2	0	1	1	2	0	0	1	1	0	0	0	0	0	0	0	0	0	0	1	1	1	1	0	0	0	0	0	0	0	1	0	0	0	0	1	0	0	0	1	0	0	0	0	1	0	1	0	0	0	0	0	0	0	1	0	0	0	0	0	0	1	0	0	1	1	0	0	0	0	0	0	0	0	0	0	1	0	2	0	0	0	1	1	0	1	0	0	0	0	1	0	0	0	1	2	0	0	0	1	0	0	0	0	0	1	0	0	0	1	3	0	0	0	0	0	0	0	1	1	1	2	0	0	0	0	0	0	1	1	0	0	0	3	0	2	0	0	1	0	0	0	0	1	1	0	0	0	0	0	0	1	0	0	0	2	0	0	0	0	0	3	0	0	0	0	2	1	0	1	1	1	0	0	1	0	0	0	0	0	1	0	1	0	0	0	0	1	0	0	0	1	0	0	0	1	0	3	0	0	0	2	1	1	1	0	0	0	0	0	2	0	2	1	0	0	2	1	1	0	0	0	0	0	2	0	3	2	0	0	0	1	1	0	2	1	0	1	1	0	2	2	0	0	0	2	0	0	2	0	0	0	1	0	0	0	0	0	0	1	4	1	0	0	0	1	0	0	0	0	0	1	0	0	1	2	0	1	0	0	1	3	0	0	0	1	0	0	0	0	1	0	0	0	0	0	2	0	1	1	0	0	3	0	3	1	0	0	0	0	0	2	0	0	0	0	0	0	0	0	1	0	1	1	1	0	1	1	0	0	0	0	0	0	0	0	0	0	0	0	0	0	0	0	1	5	0	0	0	0	0	0	1	0	0	0	0	2	1	0	1	0	2	0	1	2	0	0	0	0	0	0	0	0	0	0	0	0	0	1	0	0	1	0	2	0	0	1	0	0	0	0	0	0	0	1	0	1	0	1	0	0	1	0	0	2	0	0	0	0	2	2	0	0	0	1	0	0	0	0	0	1	0	0	0	0	0	1	1	0	0	0	0	1	0	0	2	1	0	0	1	0	0	0	0	0	0	0	0	0	0	0	0	0	0	0	1	2	2	0	2	0	0	0	0	0	0	0	2	0	0	1	0	0	1	0	0	0	2	0	0	0	0	1	0	1	2	0	0	0	0	1	0	0	1	1	0	0	1	1	0	0	0	0	0	0	0	0	0	0	0	0	0	0	1	0	1	1	0	0	0	0	0	0	0	0	0	0	0	1	0	0	1	1	0	0	0	1	0	1	0	0	0	0	0	0	0	0	0	0	0	1	0	0	0	0	0	0	0	0	0	0	0	0	0	0	0	0	0	1	2	0	4	0	1	0	0	3	2	0	0	0	0	0	0	0	1	0	1	0	0	0	0	0	1	1	3	1	0	0	0	0	0	2	0	1	0	0	0	0	2	0	2	0	0	1	2	0	1	1	0	1	0	0	0	1	1	0	4	0	0	0	6	0	1	0	0	0	2	0	1	0	0	0	1	0	0	0	2	0	0	0	0	0	1	0	1	1	0	0	1	0	0	0	0	0	0	1	0	0	1	0	1	0	0	0	0	0	0	1	1	1	1	0	0	0	0	0	0	0	0	0	0	0	0	0	0	0	0	1	1	2	0	1	1	0	1	1	0	0	0	0	0	0	1	0	0	3	1	1	0	0	0	0	0	1	1	0	0	1	1	0	0	0	0	0	0	0	0	0	0	1	1	0	0	0	0	0	0	2	0	0	0	0	0	0	0	0	2	1	0	1	0	0	0	0	0	2	0	1	1	0	0	0	0	0	0	0	0	0	0	2	0	0	0	0	2	0	0	0	0	0	0	0	0	0	0	0	0	2	0	2	0	0	2	0	0	0	0	0	0	0	0	0	0	0	1	0	0	0	0	0	0	0	0	1	0	0	0	0	7	0	1	0	0	0	0	0	0	0	0	0	0	0	0	0	0	0	0	0	0	2	0	0	0	0	0	0	0	2	1	0	0	0	0	1	0	0	0	0	0	0	0	0	1	0	0	2	1	0	0	0	0	0	0	1	1	0	1	0	0	1	0	0	0	1	0	0	0	0	0	0	2	0	0	1	3	0	2	2	1	0	0	0	0	0	0	1	1	0	0	1	0	0	0	0	0	0	1	1	0	0	1	0	0	1	1	0	0	0	0	1	0	0	0	1	0	0	0	1	0	2	0	0	0	1	0	0	1	0	0	0	0	0	0	0	2	1	0	0	0	0	2	1	0	0	0	0	0	0	0	1	0	0	0	0	0	0	0	1	0	0	0	1	0	6	0	0	0	1	1	1	2	1	0	1	1	0	0	0	0	0	0	0	1	0	0	3	4	0	0	1	0	0	2	0	0	0	0	0	0	0	0	3	0	0	0	1	0	0	0	0	0	0	0	0	0	2	1	0	0	0	0	0	0	0	2	0	0	0	1	0	1	1	0	0	0	2	1	0	0	1	0	0	0	0	0	0	0	1	0	0	0	0	1	1	0	0	1	0	1	0	0	0	0	2	0	0	0	3	0	0	2	0	1	1	1	1	0	1	0	0	0	0	0	0	0	1	0	0	0	0	0	0	0	1	0	0	1	2	0	0	1	0	0	0	0	1	0	0	1	0	0	1	1	0	0	0	0	0	0	1	0	0	0	1	3	0	0	0	1	0	0	0	0	0	1	2	0	0	0	0	0	0	0	0	0	0	0	2	3	0	1	0	0	0	1	1	0	0	0	0	0	0	0	0	1	2	0	0	0	0	0	2	2	1	2	1	0	0	1	0	0	0	1	1	0	0	1	0	0	0	1	0	1	0	0	1	2	1	0	0	1	1	0	3	0	0	0	0	2	0	0	6	0	0	0	1	0	0	0	0	2	1	0	0	1	0	0	1	0	2	0	0	0	1	0	0	0	0	0	0	2	1	0	0	1	0	0	1	0	1	0	0	0	2	0	0	0	1	0	0	0	2	0	0	0	0	4	0	0	0	0	0	0	0	1	0	0	1	0	0	0	2	0	0	0	0	0	1	0	0	0	0	0	1	0	2	0	0	0	3	0	1	0	0	0	0	0	0	0	1	0	1	0	1	0	0	0	2	2	0	1	0	0	0	0	0	0	1	1	0	0	0	0	0	1	0	0	0	0	1	0	0	0	0	0	0	0	1	2	0	0	0	0	0	0	0	0	2	0	1	0	1	1	0	1	0	1	1	0	1	0	0	1	0	0	0	0	1	1	1	0	0	0	1	0	1	1	0	0	0	0	0	0	0	0	3	0	0	1	1	0	0	0	0	1	1	0	0	1	0	0	1	0	1	0	0	1	0	1	1	1	1	0	0	2	1	0	0	0	0	0	0	0	1	0	0	0	0	1	0	0	0	0	0	0	1	1	1	0	0	0	0	0	1	0	0	0	0	0	0	1	1	0	0	0	0	0	0	0	0	0	0	1	1	0	0	0	0	0	3	1	0	0	2	0	0	0	0	0	1	0	0	0	1	0	0	0	0	1	0	0	0	0	1	1	0	1	1	0	0	0	0	1	0	0	0	0	0	1	0	1	1	0	0	0	2	0	0	1	0	0	0	0	0	2	1	0	0	0	1	0	0	0	0	0	0	0	0	0	1	0	0	1	0	1	1	1	1	1	0	0	0	1	1	3	0	0	1	1	0	0	0	0	0	0	0	0	0	0	0	0	0	1	0	0	0	0	0	0	1	0	1	0	0	0	0	0	0	0	1	0	1	1	0	0	0	1	2	1	1	0	0	0	1	0	1	0	1	0	0	1	5	0	1	1	1	0	0	1	0	0	0	1	1	1	0	0	0	3	1	0	0	0	2	1	0	0	3	0	0	0	2	0	0	1	0	0	0	0	3	0	0	1	0	0	0	1	2	0	0	1	1	0	1	0	0	0	1	0	1	0	0	0	0	0	0	0	3	2	0	0	0	0	1	0	0	0	0	1	0	1	0	1	0	0	1	1	0	0	0	0	0	0	1	0	0	0	0	0	1	0	0	0	2	0	1	0	0	0	1	0	0	0	1	1	1	1	0	0	0	0	0	0	1	0	1	0	0	0	0	0	0	0	0	0	0	1	0	0	0	0	0	0	0	0	0	0	0	0	0	1	0	0	0	3	0	2	0	0	1	0	0	1	0	4	0	0	0	1	1	0	0	0	0	1	0	0	0	1	0	0	1	0	0	0	0	0	0	4	1	0	1	2	5	0	0	0	0	1	0	0	0	0	1	0	0	0	0	0	0	0	0	0	0	0	0	0	0	0	0	0	0	1	1	1	0	0	0	1	0	0	0	0	1	0	1	0	0	0	1	0	0	0	0	0	0	0	1	1	0	0	0	2	0	0	1	1	0	0	0	0	0	1	0	1	0	0	1	0	2	0	0	0	0	1	0	0	0	0	0	0	2	0	2	1	0	0	1	0	1	1	0	0	0	0	0	1	0	0	0	0	1	1	0	1	0	0	0	0	0	1	0	0	0	2	0	0	0	1	1	0	0	0	1	0	0	0	0	1	1	0	0	1	0	0	1	0	1	1	1	0	0	0	1	0	0	1	0	0	0	1	1	2	1	0	0	0	1	0	2	0	0	0	0	1	0	1	0	0	0	0	0	1	1	1	0	0	0	1	1	1	1	2	2	0	0	0	0	0	1	0	1	1	0	0	2	1	0	0	1	0	0	0	0	0	2	0	3	0	0	0	0	0	0	0	0	0	0	0	0	0	2	0	0	0	0	0	0	0	1	0	0	0	0	0	0	1	1	0	0	1	0	0	2	0	0	0	0	0	0	3	0	5	0	0	1	0	0	0	0	0	1	0	0	1	0	0	0	0	0	1	0	0	0	0	3	0	0	5	1	0	0	0	0	2	0	0	0	1	1	0	0	0	0	0	0	0	1	0	0	0	1	2	0	0	0	1	0	0	0	0	0	0	0	2	1	0	0	0	0	0	0	0	2	0	0	0	0	0	0	0	1	1	0	0	0	0	0	0	0	1	0	0	1	2	0	0	0	0	0	0	0	0	0	0	1	1	0	0	0	1	0	0	0	0	0	0	1	0	0	0	1	0	0	0	0	1	2	0	0	0	0	1	2	2	0	0	0	0	1	0	0	1	0	0	1	0	1	0	0	1	0	0	0	0	1	0	0	0	0	0	0	0	1	0	1	0	0	0	0	0	0	0	0	0	3	0	0	0	0	1	0	0	1	0	0	1	0	0	1	0	0	0	0	1	0	0	0	3	0	0	1	0	1	0	1	0	0	0	0	0	0	0	0	0	0	1	0	0	0	0	0	1	1	2	0	0	0	0	0	0	0	0	1	1	0	0	1	0	0	1	0	3	1	0	1	0	1	0	0	0	2	0	0	0	1	0	0	1	0	0	0	1	0	1	0	0	0	0	0	1	1	0	0	0	0	0	2	0	0	1	0	2	0	0	0	0	0	0	0	1	0	0	0	0	0	0	0	0	0	1	0	2	0	0	3	1	0	0	2	0	0	0	0	0	0	0	1	0	1	1	0	0	0	0	0	0	0	0	0	0	1	0	0	0	0	0	0	0	0	0	1	1	2	0	0	2	0	3	2	0	0	0	1	0	2	0	0	0	0	0	0	1	2	0	0	0	0	0	1	0	2	0	0	3	0	1	0	0	1	1	0	1	0	2	0	0	1	1	1	1	0	2	1	1	0	0	0	0	0	0	0	0	0	0	0	0	0	0	0	0	1	0	0	0	1	0	0	0	1	0	4	0	0	0	0	0	0	1	1	0	0	0	0	0	0	0	0	0	0	0	0	0	0	0	0	0	0	2	0	0	1	1	0	1	0	0	0	0	0	0	1	0	0	3	0	0	0	0	1	0	0	0	0	0	0	0	0	2	0	1	1	0	2	0	0	0	0	0	0	0	0	0	0	0	0	0	1	0	0	0	0	0	1	0	1	0	0	0	0	1	0	0	0	0	0	0	0	0	1	1	1	0	0	0	0	1	0	0	0	0	0	0	0	0	0	0	1	0	0	1	0	0	0	0	0	3	0	0	0	0	0	2	0	1	0	1	0	0	0	0	1	1	0	1	0	0	0	0	0	0	1	2	0	0	0	1	0	0	1	0	0	0	1	0	0	0	0	0	0	1	0	0	0	2	0	0	0	1	0	0	0	0	0	0	0	3	0	0	0	1	0	2	1	0	0	0	2	1	1	1	0	0	1	0	0	1	0	0	1	1	0	1	2	0	0	0	0	0	0	0	0	0	1	0	0	3	0	0	0	1	0	0	0	0	0	2	1	1	0	0	0	1	1	1	0	0	0	1	0	0	1	2	0	0	0	0	0	0	0	0	0	0	0	0	0	0	1	0	0	1	0	0	0	0	1	2	1	0	0	0	0	0	0	0	0	0	0	0	0	2	0	0	0	0	0	1	1	0	0	1	0	0	0	0	1	0	0	0	0	1	0	0	0	0	0	0	0	1	1	0	0	0	1	0	0	2	3	1	0	1	1	0	0	0	0	1	0	0	0	1	0	0	0	0	0	0	2	0	0	0	0	0	0	0	2	0	0	0	0	0	2	0	1	1	1	0	0	0	0	0	1	0	2	0	0	0	0	0	0	0	0	0	1	0	1	0	0	0	0	0	0	0	0	1	0	0	0	1	0	0	0	2	4	0	0	0	1	0	0	1	0	0	3	0	0	0	0	0	3	0	0	0	0	0	0	0	0	0	0	0	0	1	4	0	0	0	0	0	0	0	2	0	1	0	0	4	0	2	0	1	0	0	1	1	2	0	0	2	0	4	0	0	0	0	0	0	0	3	1	1	0	0	0	0	0	0	0	0	0	0	0	1	0	0	0	1	1	1	0	0	1	0	0	0	0	0	0	0	0	0	0	2	0	2	0	0	0	0	0	0	0	0	0	0	0	0	0	1	0	0	0	0	0	0	0	1	1	0	0	0	0	1	0	0	3	0	1	0	0	0	0	0	0	0	0	2	0	0	0	0	0	0	0	0	0	1	0	0	0	0	0	0	0	1	0	0	2	0	1	0	0	0	0	0	0	1	0	0	1	0	0	1	2	0	0	0	1	0	0	0	0	0	0	1	1	2	0	1	0	0	0	0	0	1	0	0	0	0	0	0	0	0	2	0	0	0	0	0	0	1	1	0	0	1	0	1	0	0	0	0	0	0	2	0	0	0	2	0	5	1	0	0	0	0	0	0	0	0	0	0	1	0	1	2	0	0	1	0	0	0	0	1	0	0	0	0	0	0	0	0	0	0	0	0	0	0	0	0	0	0	0	0	0	0	2	1	0	3	0	0	1	0	0	0	1	0	2	0	0	0	0	0	0	0	0	0	0	1	0	1	0	0	0	1	1	3	1	0	0	0	0	1	0	0	1	0	0	0	1	1	0	0	4	0	0	0	1	0	0	0	1	0	0	0	0	0	1	0	0	1	0	1	0	0	1	0	0	0	1	0	0	0	0	0	0	0	0
Nelfcd	0	0	0	0	0	0	0	0	0	0	0	0	0	0	0	0	0	0	0	0	0	0	0	0	0	0	0	0	1	0	0	0	0	0	0	0	0	0	0	0	0	0	0	0	0	0	0	0	1	0	0	0	0	0	0	0	0	0	0	0	0	0	0	0	0	0	0	0	0	0	0	0	0	0	0	0	1	0	0	0	0	0	0	0	0	0	0	1	2	0	0	0	0	0	0	0	0	0	0	0	0	0	0	0	0	0	0	0	0	0	0	0	0	0	1	0	0	0	0	0	1	0	0	0	0	0	0	0	0	1	0	0	0	0	0	0	0	0	0	1	0	0	0	0	0	0	1	0	0	0	0	0	0	0	0	0	0	0	0	0	0	0	0	0	0	0	0	0	0	1	0	0	0	0	0	0	0	0	0	0	0	0	0	0	0	0	0	0	0	0	0	0	0	0	0	0	0	0	0	0	0	0	0	0	0	0	0	0	0	0	0	0	0	0	0	0	0	0	1	0	0	0	0	1	0	0	0	0	0	0	0	0	0	0	0	0	0	0	0	0	0	0	0	0	0	0	0	0	0	0	0	1	0	0	0	0	0	0	0	0	0	0	0	0	0	0	0	0	1	0	0	0	0	0	0	0	0	1	0	0	0	0	0	0	0	0	0	0	0	0	0	0	0	0	0	0	0	0	0	0	0	0	0	0	0	1	0	0	0	0	0	0	0	0	0	0	0	0	0	0	0	0	0	0	0	0	0	0	0	0	0	0	0	0	1	0	0	0	0	0	0	0	0	0	0	0	1	1	0	0	0	1	0	0	0	0	0	0	0	0	0	0	0	1	0	1	0	0	0	0	0	0	0	0	0	0	0	0	0	0	0	0	0	0	0	1	0	0	0	0	0	0	0	0	0	0	0	0	1	0	0	0	0	0	0	0	0	0	0	0	0	0	0	0	0	0	0	0	0	0	0	0	0	0	0	0	1	1	0	0	0	0	0	0	0	0	0	0	0	0	0	0	1	0	0	0	0	0	0	0	0	0	1	0	0	0	0	0	0	0	0	0	0	1	0	0	0	0	0	0	0	0	1	0	0	0	0	0	0	0	0	0	0	0	0	0	0	0	1	0	0	0	0	0	0	0	0	0	0	0	0	0	0	0	0	0	0	0	0	0	0	0	0	0	0	0	0	0	0	0	0	0	0	0	0	0	0	0	0	0	0	0	0	0	0	0	0	0	0	0	0	0	0	0	0	0	0	0	0	0	0	0	0	0	1	0	0	0	0	0	0	0	0	0	1	0	1	0	0	0	0	0	0	0	0	0	0	0	0	0	0	0	0	0	0	0	0	0	0	0	0	0	0	0	0	1	0	0	0	0	0	0	0	0	0	0	0	0	0	0	0	0	0	0	0	0	0	0	0	0	0	0	0	0	0	0	0	0	0	0	0	0	0	0	0	0	0	0	0	0	0	0	0	0	0	0	0	0	0	0	0	0	0	0	0	0	1	0	0	1	0	0	0	0	0	0	0	0	0	0	0	0	0	0	0	0	0	0	0	0	0	0	0	0	0	0	0	0	0	0	0	0	0	0	0	0	0	0	0	0	0	0	0	0	0	0	0	0	0	0	0	0	0	0	0	1	0	0	0	0	0	0	0	0	0	0	1	0	0	0	0	0	0	0	0	0	0	0	0	0	1	0	0	1	0	0	0	0	0	0	0	0	0	0	0	1	0	0	0	0	0	0	0	0	0	0	1	0	0	0	0	0	0	0	0	0	0	0	1	0	0	0	0	0	0	0	0	0	0	0	0	0	0	0	0	0	0	0	0	0	0	0	0	0	0	0	0	1	0	0	0	0	0	0	0	0	0	0	0	0	0	0	0	1	0	0	0	0	0	0	0	0	0	0	0	0	0	0	0	0	0	1	0	0	0	0	0	0	0	0	1	0	0	0	0	0	0	0	0	0	0	0	0	0	0	0	0	0	0	0	0	0	1	0	0	0	0	0	0	0	0	0	0	0	0	0	0	0	0	0	0	0	0	0	0	0	1	0	0	0	0	0	0	0	0	1	0	0	0	0	0	0	0	0	0	0	0	1	0	0	0	0	0	0	0	0	0	0	1	0	0	0	0	0	0	0	0	0	1	1	0	0	0	0	0	0	0	0	0	0	0	0	0	0	0	0	0	0	1	0	0	1	0	0	0	0	0	0	0	0	0	0	0	0	0	0	0	0	0	0	0	0	0	0	0	0	0	0	1	0	0	0	0	0	0	0	0	1	0	0	0	0	0	0	0	0	0	0	0	0	0	0	0	0	1	0	0	0	0	0	0	0	0	0	0	0	0	0	0	0	0	0	0	0	0	0	0	0	0	0	0	0	0	0	0	0	0	0	0	0	0	0	0	0	1	0	0	0	0	0	0	0	0	0	0	0	0	0	0	0	0	0	0	0	0	0	0	0	0	0	1	0	0	0	0	0	0	0	0	0	0	0	0	0	0	0	0	0	0	0	0	0	0	0	0	0	0	0	0	0	0	0	0	0	0	0	0	0	0	0	0	0	0	0	0	0	0	0	0	0	0	0	1	0	0	0	0	0	0	0	0	0	0	0	0	0	0	0	0	0	0	0	0	0	0	0	0	0	0	0	0	0	0	0	1	0	0	0	0	0	1	0	0	0	0	0	0	0	0	0	0	0	0	0	0	0	0	0	0	0	0	0	0	0	0	0	0	0	0	0	0	0	0	0	0	0	0	0	0	0	0	0	0	0	0	0	0	0	1	0	1	0	0	0	0	0	1	0	0	2	0	0	0	0	0	0	0	0	0	0	0	0	0	0	0	0	0	0	0	0	0	0	0	0	0	0	0	0	0	0	0	0	0	0	0	0	0	0	0	0	0	0	0	0	0	1	0	0	0	0	1	0	0	0	0	0	0	0	0	0	1	0	0	0	0	0	0	0	0	0	0	0	0	0	0	1	0	0	0	1	0	0	0	0	0	0	0	0	0	0	0	0	0	0	0	0	0	0	0	0	0	0	1	0	0	0	0	1	0	0	0	1	0	0	0	0	0	0	0	0	0	0	1	0	0	0	0	0	0	0	0	0	0	1	0	0	0	0	0	1	0	0	0	1	0	0	0	0	0	0	0	0	0	0	0	0	0	0	0	0	1	0	0	0	0	0	0	0	0	0	0	0	0	0	0	0	0	0	0	0	0	0	0	0	0	0	0	0	0	0	0	0	0	0	0	0	0	0	0	0	0	0	0	0	0	0	0	0	0	0	0	0	0	0	0	0	0	0	0	0	0	0	0	0	0	0	0	0	0	1	0	0	0	0	0	0	0	0	0	0	0	1	1	0	0	0	0	0	0	0	0	0	0	0	0	0	0	0	0	0	0	0	0	0	0	0	0	0	0	0	0	0	0	0	0	0	0	0	0	0	0	0	1	0	0	0	1	1	0	0	0	0	0	0	0	0	0	0	0	0	0	0	0	0	0	1	0	0	0	0	0	0	0	0	0	0	0	0	0	0	0	0	0	0	0	0	0	0	0	0	0	0	0	0	0	0	0	0	0	0	2	0	0	0	0	0	0	0	0	0	0	0	0	0	0	0	0	0	0	0	0	0	0	0	0	0	0	0	0	0	0	0	0	0	0	0	0	0	0	0	0	0	0	0	0	0	0	0	0	0	0	0	0	0	0	0	0	0	0	0	0	0	0	0	0	0	0	0	0	0	0	0	0	0	0	0	0	0	0	0	0	0	0	0	0	0	0	0	0	0	0	2	0	0	0	0	0	0	0	0	0	0	0	0	0	0	0	0	0	0	0	0	0	1	0	0	0	0	0	0	0	0	0	0	0	0	0	0	0	0	0	0	0	0	0	0	0	0	0	0	1	0	0	0	0	1	1	0	0	0	0	0	0	0	0	0	0	0	0	0	0	0	0	0	0	0	1	0	0	0	0	0	0	0	0	0	0	0	0	0	0	0	0	0	1	0	0	0	1	0	0	0	0	0	0	0	0	0	0	0	0	0	0	0	0	0	0	0	0	0	0	0	1	0	0	0	0	0	0	0	0	0	0	0	0	0	0	0	0	0	0	0	0	0	0	0	1	0	0	0	0	0	0	0	0	0	0	0	0	0	0	0	0	0	0	0	0	0	0	0	0	0	0	0	0	0	0	0	0	0	0	0	0	0	0	0	0	0	0	0	0	0	0	0	0	0	0	0	0	0	0	0	0	0	0	0	0	0	0	0	0	0	0	0	0	0	0	0	0	0	0	0	1	0	0	0	0	0	0	0	0	0	0	0	0	0	0	0	0	0	0	0	0	0	0	0	1	0	0	0	0	0	0	0	0	0	0	0	0	0	0	0	0	0	0	0	0	0	0	0	0	0	0	0	0	0	0	0	0	0	0	1	0	0	0	0	0	0	0	0	1	0	1	0	0	0	0	0	0	0	0	0	0	1	0	0	0	0	0	0	0	0	0	0	0	0	0	0	0	0	0	0	0	0	0	1	0	0	0	0	0	0	0	0	0	0	0	0	0	0	0	0	0	0	0	1	0	0	0	0	0	0	0	0	0	0	0	0	0	0	0	0	0	0	0	0	0	0	0	0	0	0	0	0	0	0	0	0	0	0	1	0	0	0	0	0	0	0	0	0	0	0	0	0	0	0	0	1	0	0	0	0	0	0	0	0	0	0	0	0	0	0	0	0	0	0	0	0	0	0	0	0	1	0	0	0	0	1	1	0	0	0	0	0	0	0	0	0	0	0	0	1	0	0	0	0	0	0	0	0	0	0	0	0	0	0	0	0	0	0	0	0	0	0	0	0	0	0	0	0	0	0	0	0	0	0	0	0	0	0	1	0	0	0	0	0	0	0	1	0	0	1	0	0	0	0	0	0	0	0	0	0	0	0	0	0	0	0	0	0	0	0	0	0	0	0	0	0	0	0	0	0	0	0	0	1	0	0	0	0	1	0	0	0	0	0	0	0	0	0	0	0	1	1	0	1	0	0	0	0	0	0	0	0	0	0	0	0	0	0	0	0	0	0	0	0	0	0	0	0	0	0	0	0	0	0	1	0	0	0	0	0	0	0	0	0	0	0	0	0	0	0	0	0	0	0	0	0	0	0	0	0	0	0	0	0	0	0	0	0	0	0	0	0	0	0	0	0	0	0	0	0	0	0	1	0	0	0	0	0	0	0	0	0	0	0	0	1	1	0	0	0	0	0	0	1	0	0	0	0	0	0	0	1	0	0	0	0	0	0	0	0	0	1	0	1	0	0	0	0	0	0	0	0	0	0	0	0	0	0	0	0	0	0	0	0	0	0	0	0	0	0	0	0	0	0	0	0	0	0	0	0	0	0	0	0	0	0	0	0	0	0	0	0	0	0	0	0	0	0	0	0	0	0	0	0	0	0	0	0	0	0	0	0	0	0	0	0	2	0	0	0	0	0	0	0	0	1	0	0	0	0	0	0	0	0	0	0	0	0	0	0	0	0	0	0	0	0	1	0	0	0	1	0	0	0	0	0	0	0	0	0	0	0	0	0	0	0	0	0	0	0	0	0	0	0	0	0	0	0	0	0	0	0	0	0	0	0	0	0	0	0	0	0	0	0	0	1	0	0	0	0	0	1	0	0	0	0	0	1	0	0	0	0	0	0	0	0	0	0	0	0	0	1	0	0	0	0	0	0	0	0	0	0	0	0	0	0	0	0	0	0	0	0	0	0	0	0	0	0	0	0	0	0	0	0	0	0	0	0	0	0	0	0	0	0	0	0	1	0	0	0	0	0	0	0	0	0	0	1	0	0	1	0	0	0	0	1	0	0	0	0	0	0	0	0	0	0	0	0	0	0	0	0	0	0	0	0	0	0	0	0	0	0	1	0	1	0	0	0	0	1	0	0	0	0	0	0	0	0	0	0	0	0	0	0	0	0	0	0	0	0	0	0	1	0	0	1	0	0	0	0	0	0	0	0	0	0	0	0	0	0	0	0	0	0	0	0	0	0	0	0	0	1	0	0	0	0	0	0	0	0	0	0	0	0	0	0	0	0	0	0	0	0	0	0	0	0	0	0	0	0	0	0	0	0	0	0	1	0	0	1	0	0	0	0	0	0	0	0	0	0	0	0	0	0	0	0	0	0	0	0	0	3	0	1	0	0	0	0	0	1	0	0	0	0	0	0	0	0	0	0	0	0	0	0	0	0	0	0	0	0	0	0	0	0	0	1	0	0	0	0	0	0	0	0	0	0	0	0	0	0	0	0	0	0	0	0	0	0	0	0	0	0	0	0	0	0	0	0	0	0	0	0	0	0	0	0	0	0	0	0	0	0	0	0	0	0	0	0	0	0	0	0	0	0	0	1	0	0	0	0	0	0	0	0	0	0	0	0	0	0	0	0	0	0	0	0	0	0	0	0	0	0	0	0	0	0	0	0	0	0	0	0	0	0	0	0	1	0	0	0	0	0	0	0	0	0	0	0	0	0	1	0	0	0	0	0	0	0	0	0	0	0	0	0	1	0	0	1	0	0	0	0	0	0	0	0	0	1	0	1	0	0	0	0	0	0	0	0	0	0	0	0	0	0	0	0	0	0	0	0	0	0	0	0	0	0	0	0	0	0	0	0	0	0	0	0	0	0	0	0	0	0	0	0	0	0	0	0	0	0	0	0	0	0	0	0	0	0	0	0	0	0	0	0	0	0	0	0	0	0	0	0	0	0	0	0	0	0	0	0	0	0	0	0	0	0	0	0	0	0	0	0	0	0	0	0	0	0	0	0	0	0	0	0	0	0	0	0	0	0	0	0	0	0	0	1	0	0	0	0	0	0	0	0	0	0	0	0	2	0	0	0	0	0	0	0	0	0	0	0	0	0	0	0	0	0	0	0	0	0	0	0	0	0	0	0	0	0	0	0	0	0	0	0	0	0	0	0	0	0	0	0	0	0	0	0	0	0	0	0	0	0	0	0	0	0	0	0	0	0	0	0	0	0	0	0	0	0	0	0	0	0	0	0	0	0	0	0	0	0	1	0	0	0	0	0	0	0	0	0	0	0	0	1	0	0	0	0	0	0	0	0	0	0	0	0	0	0	0	0	1	0	0	0	1	1	0	0	0	0	0	0	0	0	0	0	0	0	0	0	0	0	0	0	0	0	0	0	0	0	0	0	0	0	0	0	0	0	0	0	0	0	0	0	0	0	0	0	0	0	1	0	0	0	0	0	0	0	0	0	0	0	1	0	0	0	0	0	0	0	0	0	0	0	0	1	0	0	0	0	0	0	0	0	0	0	0	0	0	0	0	0	0	0	0	0	0	0	0	0	0	0	0	0	0	1	0	0	0	0	0	0	0	0	0	0	0	0	0	0	1	0	0	0	0	0	0	0	0	1	0	0	0	0	0	0	0	0	0	0	0	0	0	0	0	1	0	0	0	0	0	0	0	0	0	0	0	0	0	1	1	0	0	0	0	0	0	0	0	0	0	0	0	0	0	0	0	0	0	0	0	0	0	0	0	0	0	0	0	0	0	0	0	0	0	0	0	0	0	0	0	0	0	0	0	0	0	0	0	0	0	1	0	0	0	0	0	0	0	0	0	0	0	1	0	0	1	0	1	0	0	0	0	0	0	0	0	0	0	0	0	0	0	0	0	0	0	0	0	0	0	0	0	0	0	0	0	0	0	0	0	0	0	0	0	0	0	0	0	0	0	0	0	0	0	0	0	0	0	0	0	0	0	0	0	0	0	1	0	0	1	0	0	0	0	0	0	0	0	0	0	0	0	0	0	0	0	0	0	0	1	0	0	0	0	0	0	1	1	0	0	0	0	0	0	0	0	2	0	0	0	0	0	0	0	0	0	0	0	0	0	0	0	0	0	0	0	1	0	0	0	0	0	0	1	0	1	0	0	0	0	0	0	0	0	0	0	0	0	0	0	0	0	0	0	0	0	0	0	0	0	0	0	0	0	0	0	0	0	0	0	0	0	0	0	0	0	0	1	0	0	0	0	0	0	0	0	0	0	0	0	0	0	0	0	1	0	0	0	0	0	0	0	0	0	0	0	0	0	0	0	0	0	0	0	0	0	0	0	0	0	0	0	0	0	0	0	0	0	0	0	0	0	0	0	0	0	0	0	0	0	0	0	0	0	0	0	0	0	0	0	0	0	0	0	0	0	0	0	0	0	0	0	0	0	0	0	0	0	0	0	0	0	0	0	0	0	0	0	0	2	0	0	0	0	0	0	0	0	0	0	0	0	0	0	0	1	0	0	0	0	0	0	1	0	0	0	0	0	0	0	0	0	0	0	0	0	0	0	0	0	0	0	0	0	1	0	0	0	0	0	0	0	0	0	0	0	0	0	0	0	0	0	0	0	0	0	0	0	0	0	0	1	0	0	1	0	0	0	0	0	0	0	0	1	0	0	0	0	0	0	0	0	0	1	0	0	0	0	0	0	0	0	0	0	1	0	0	0	0	0	0	0	0	0	0	0	1	0	0	0	0	0	0	0	0	0	0	1	0	0	0	0	0	0	0	0	1	0	0	0	0	1	0	0	0	0	0	0	0	0	0	0	0	0	0	0	0	0	0	0	1	0	1	0	0	0	0	0	0	0	0	0	0	0	0	0	0	0	0	0	0	0	0	0	0	0	0	0	0	0	0	0	0	0	0	1	0	0	0	0	0	0	0	0	0	0	0	0	0	0	0	0	0	0	0	0	0	0	0	0	0	0	0	0	0	0	0	0	0	0	0	0	0	0	0	0	0	0	0	1	0	0	0	0	0	0	0	0	0	0	0	0	0	0	0	0	0	0	0	0	0	0	0	0	0	0	0	0	0	0	0	0	0	0	0	0	0	0	1	0	0	0	0	0	0	0	0	0	0	0	0	0	0	0	0	0	0	0	0	0	0	0	0	0	0	0	0	0	0	0	0	1	0	0	0	0	0	0	0	0	0	0	0	0	0	0	0	0	0	0	0	0	0	0	0	0	0	0	0	0	0	0	0	0	0	0	0	0	0	0	0	0	1	0	0	0	1	0	0	0	0	0	1	0	0	0	0	0	0	0	0	0	0	0	0	0	0	0	0	0	0	0	1	1	0	0	0	0	0	0	0	0	0	0	0	0	0	0	0	0	0	0	0	0	0	0	0	0	0	0	0	0	0	0	0	0	0	1	0	0	0	0	0	0	0	0	0	0	0	0	0	0	1	0	0	0	0	0	0	0	0	0	0	0	0	0	0	0	0	0	0	0	0	0	0	0	0	0	0	0	0	0	0	0	0	0	0	0	0	0	0	0	0	0	0	0	0	0	0	0	0	0	0	0	0	0	0	0	0	0	0	0	0	0	0	0	0	0	0	0	0	0	0	0	0	0	0	0	0	0	0	0	0	0	0	0	0	0	0	0	0	0	0	0	0	0	0	0	0	0	0	0	0	1	0	0	0	0	0	0	0	0	0	0	0	0	0	0	0	0	0	0	0	0	0	0	0	0	0	0	0	0	0	0	0	1	0	0	0	0	0	0	0	0	0	0	0	0	0	0	0	0	0	0	0	0	0	0	0	0	0	0	0	0	0	0	0	1	1	0	0	0	0	0	2	0	0	0	0	0	0	0	0	0	0	0	0	0	0	0	0	0	0	0	0	0	0	0	0	0	0	0	0	0	0	0	0	0	0	1	0	0	0	0	0	0	0	0	0	0	0	0	0	0	0	0	0	0	0	0	0	0	0	0	0	0	0	0	0	0	0	0	0	0	0	0	1	0	0	0	0	0	0	0	0	0	0	0	0	0	0	0	0	0	0	0	0	0	0	0	0	0	0	0	0	0	0	0	0	0	0	0	0	0	0	0	0	1	0	0	0	0	0	0	0	0	0	0	0	0	0	0	0	0	0	1	0	0	0	0	0	0	0	0	0	0	0	0	0	0	0	0	0	0	0	0	0	0	0	0	0	0	0	0	0	0	0	0	0	0	0	0	0	0	0	1	0	0	0	0	0	0	0	0	0	0	0	0	0	0	0	0	0	0	0	0	0	1	0	0	0	0	0	0	0	0	0	0	0	0	0	0	0	0	0	0	0	0	0	0	0	0	0	0	0	0	0	0	0	0	0	0	0	0	0	0	0	0	0	0	0	0	0	0	0	0	0	0	0	0	0	0	0	0	0	0	1	0	0	0	0	0	0	0	0	0	0	0	0	0	0	0	0	1	0	0	0	0	0	0	0	0	0	0	0	0	0	0	1	1	1	0	0	0	0	0	0	0	0	0	0	0	0	0	0	0	1	0	0	0	0	1	0	0	0	0	0	0	0	0	0	0	0	0	0	0	0	0	0	0	0	0	0	0	0	0	0	0	0	0	0	0	0	0	0	0	0	0	0	0	0	0	0
Nelfe	0	0	0	0	0	0	1	0	0	0	0	0	0	0	0	0	0	1	1	0	0	0	0	0	0	0	0	0	1	0	0	0	0	0	0	0	2	0	1	0	0	0	0	0	0	0	0	0	0	0	0	0	0	0	1	1	1	0	0	1	0	0	0	1	0	0	2	1	0	0	0	0	1	0	0	0	0	0	0	0	0	0	0	0	0	1	0	0	0	0	0	1	1	0	0	0	0	1	0	0	1	0	0	0	0	0	2	0	0	0	0	0	1	0	0	1	0	1	0	0	0	0	0	0	0	1	0	1	2	1	1	1	0	0	0	0	1	0	3	1	0	1	0	0	0	0	0	1	0	2	0	0	1	0	0	1	1	0	1	1	1	1	0	1	0	1	0	0	3	2	0	1	0	1	0	1	0	0	0	1	0	0	0	0	0	0	0	0	1	0	0	0	1	1	0	0	0	0	1	0	0	1	0	0	0	1	0	1	0	0	1	0	0	0	0	2	0	0	1	1	0	0	2	1	2	0	0	0	1	0	0	0	0	0	0	0	0	0	0	0	0	0	0	1	0	1	1	1	0	0	0	0	0	1	1	1	1	1	0	0	0	0	0	0	0	0	0	0	7	0	0	0	0	0	0	0	1	0	0	0	1	0	0	0	0	0	1	1	1	1	0	0	1	0	1	0	0	0	0	0	1	0	0	0	0	0	0	1	1	1	0	0	0	0	0	1	0	0	0	0	0	0	0	0	0	0	0	0	0	1	0	1	0	0	0	0	0	0	0	0	0	1	0	1	1	0	0	0	0	1	1	1	0	0	0	0	0	0	0	3	0	1	0	0	1	3	1	0	1	0	0	0	0	0	0	1	0	0	0	0	0	0	0	0	0	0	1	0	0	1	0	5	1	0	1	1	1	0	0	0	0	0	1	1	0	0	0	0	0	0	2	0	0	0	0	0	1	0	0	0	0	0	0	2	1	0	1	0	0	0	0	0	0	0	0	1	0	0	0	0	0	1	0	0	0	0	0	0	1	0	2	0	1	0	1	0	0	1	0	0	0	0	1	1	0	0	2	0	0	0	0	0	0	0	0	1	0	0	0	0	1	0	1	0	0	0	0	0	0	0	2	0	1	1	1	0	0	1	0	1	0	0	1	0	3	0	0	0	0	1	2	4	0	0	1	1	0	1	0	0	1	1	0	1	0	2	0	0	0	0	0	1	0	0	0	0	0	0	1	0	0	1	0	0	0	0	0	0	0	0	0	0	0	0	0	0	0	0	0	0	0	1	0	0	0	0	0	0	1	0	0	0	0	1	1	0	0	0	0	1	0	0	1	1	0	0	1	0	0	0	0	1	0	0	1	0	0	1	0	0	1	0	1	0	0	0	0	0	0	0	0	0	0	0	2	2	0	0	1	0	0	0	0	0	1	1	1	1	1	1	1	1	0	0	0	1	2	0	0	0	0	1	0	1	3	0	2	1	0	0	0	0	1	0	1	0	1	0	0	1	1	0	0	0	0	0	0	0	1	0	0	1	0	0	0	1	0	1	0	0	3	0	0	0	0	0	1	1	0	0	1	0	1	1	0	0	0	0	0	0	0	0	0	0	0	0	0	0	0	0	0	0	0	0	0	1	0	0	0	0	0	1	0	0	0	1	0	0	0	0	1	0	0	0	0	0	0	0	1	0	0	1	1	1	0	1	0	0	0	1	0	0	3	0	1	0	0	0	0	0	2	0	0	0	0	0	1	0	0	0	0	0	0	0	0	0	0	0	0	0	0	0	0	0	0	1	0	0	1	0	0	0	0	0	0	0	1	1	0	0	0	0	1	1	0	0	1	0	0	0	0	0	0	0	0	0	0	0	0	2	0	0	0	1	1	0	1	0	0	1	0	1	0	0	0	1	0	1	0	1	0	0	0	0	0	0	0	1	0	1	0	0	0	0	0	2	0	0	1	0	1	0	0	1	0	0	0	1	1	0	0	0	0	0	0	0	0	0	1	2	3	0	0	1	0	0	0	0	0	0	0	0	0	0	0	1	0	1	0	0	0	0	0	0	0	0	1	0	2	0	0	0	0	0	0	1	0	2	1	0	0	0	0	0	0	0	1	1	0	0	0	0	1	0	0	0	2	1	0	0	0	1	1	0	0	0	1	0	0	1	1	0	1	0	1	1	0	1	2	1	0	0	1	0	0	1	2	0	1	1	0	1	0	0	0	0	0	1	0	0	0	0	0	0	0	0	0	2	0	1	0	0	0	0	0	2	0	1	0	0	1	0	0	0	0	0	1	1	0	0	0	2	1	2	0	0	0	0	0	0	0	0	0	0	0	2	0	0	1	0	0	0	0	0	0	0	0	0	0	0	0	0	0	1	1	0	0	0	0	2	0	0	0	0	0	0	0	0	0	0	0	0	0	2	0	0	3	3	0	0	0	0	0	2	0	2	1	0	0	0	2	0	1	0	0	0	2	2	0	0	1	0	1	0	0	0	0	0	0	0	0	1	0	0	1	0	1	0	0	0	0	0	1	0	0	0	0	0	2	0	0	0	0	1	0	0	0	0	0	0	3	0	0	0	0	0	3	0	0	0	0	0	0	0	1	2	0	0	1	0	2	0	0	0	0	1	0	0	0	0	2	1	0	0	0	0	0	0	0	0	1	0	1	2	1	0	3	0	0	2	0	1	0	0	0	0	1	1	1	0	0	0	0	1	1	0	3	0	1	0	2	1	0	0	0	0	1	0	0	1	0	0	1	1	0	1	1	0	0	0	0	0	0	0	1	0	1	0	1	0	0	0	1	0	1	0	1	0	0	0	0	0	0	0	2	0	0	0	0	1	0	0	0	0	0	0	0	0	0	1	0	1	0	0	0	0	2	0	1	1	0	1	1	0	2	1	0	0	0	0	2	0	0	0	0	2	0	2	0	3	0	0	0	2	1	0	0	1	2	1	0	0	0	0	0	0	0	1	0	1	1	0	0	1	2	0	2	0	1	0	0	1	0	0	0	0	0	0	0	2	0	0	0	1	0	0	0	0	0	0	0	2	0	0	0	0	0	0	0	0	0	0	0	0	0	0	1	0	0	0	0	0	0	1	0	0	0	0	0	0	0	1	1	0	1	0	0	0	0	0	0	1	1	0	3	1	0	0	2	1	1	0	0	0	0	0	0	0	0	1	1	0	0	0	0	0	0	1	0	1	0	0	2	0	0	0	1	1	1	0	0	0	1	0	0	0	0	0	0	2	0	2	1	0	1	0	0	0	0	0	0	0	0	0	0	0	0	0	0	0	0	0	0	0	0	3	0	2	0	0	1	0	0	1	0	0	2	0	0	0	0	1	0	1	0	0	1	0	0	1	0	0	0	0	0	0	0	0	0	0	0	3	0	0	1	0	1	1	0	0	2	1	0	1	0	0	1	0	1	0	0	0	0	0	1	0	1	1	0	0	0	0	1	0	0	0	0	0	1	0	1	3	0	0	0	0	0	3	0	0	1	0	1	0	0	0	2	0	0	0	0	0	0	0	0	0	2	2	0	0	0	0	0	0	0	1	0	0	0	1	1	3	1	0	0	1	0	0	1	0	1	0	0	0	0	0	0	2	0	0	0	0	0	0	0	2	0	0	1	0	0	1	0	0	0	0	1	1	0	0	0	0	0	0	0	0	0	0	5	1	0	0	0	0	1	0	1	0	1	0	0	3	0	0	0	0	0	1	0	1	0	2	1	0	0	2	0	0	1	0	0	0	0	0	2	0	1	1	0	0	0	0	0	0	0	1	0	0	0	0	0	0	0	0	0	1	1	0	0	0	1	1	0	0	0	1	0	1	1	0	0	0	1	0	0	0	1	0	0	0	1	0	2	0	0	0	0	0	0	1	0	0	0	0	0	0	3	1	0	0	0	0	0	1	1	0	0	0	0	1	0	0	0	0	1	0	0	0	2	0	0	0	0	0	0	0	1	0	0	0	0	0	1	1	3	1	1	1	0	0	0	0	0	0	0	0	0	0	0	0	0	0	0	0	1	0	0	1	0	0	1	0	0	0	0	0	0	0	0	0	0	3	0	0	0	0	0	0	0	0	0	0	0	0	0	0	0	0	1	0	0	0	1	0	0	0	0	0	0	0	0	1	0	0	0	0	0	0	0	0	1	0	0	0	0	1	0	0	0	0	0	0	0	0	0	0	0	0	2	0	2	0	0	0	0	1	0	2	0	0	0	0	1	0	0	0	0	0	3	0	0	0	0	0	0	2	0	0	0	0	0	0	0	0	0	0	0	0	0	0	0	0	1	0	0	1	0	1	0	2	0	0	0	0	0	0	1	0	3	0	1	0	1	0	0	1	0	0	0	0	0	1	0	0	1	0	0	1	0	0	1	1	0	0	0	0	0	1	0	0	0	0	0	0	0	1	0	0	3	0	0	0	0	0	0	0	0	0	1	2	1	1	0	0	0	0	0	0	1	2	0	0	0	0	0	0	0	0	0	2	1	0	0	0	0	0	1	0	0	0	0	0	0	0	0	0	1	1	1	1	0	1	0	0	0	0	0	0	1	0	0	0	0	0	0	1	0	0	1	0	0	0	1	0	2	0	2	1	1	0	1	0	0	0	0	1	0	0	0	0	0	0	1	0	0	0	0	0	0	0	0	0	1	0	0	0	0	0	0	0	0	0	0	0	0	1	0	0	0	1	0	0	0	1	0	0	1	1	2	1	0	0	0	0	0	0	1	0	0	6	0	0	0	0	2	1	1	0	0	0	1	1	1	1	0	0	1	1	0	0	1	0	1	3	0	0	0	0	0	0	0	0	0	1	0	0	0	0	1	1	0	0	1	0	0	0	2	0	0	0	1	0	0	0	1	0	0	1	0	0	0	2	1	0	0	1	1	0	0	2	0	0	0	0	0	0	0	1	0	0	1	0	0	0	0	0	0	1	0	0	0	1	1	2	0	1	0	1	0	0	0	0	0	1	1	1	0	0	0	0	0	1	2	0	1	1	2	0	0	2	1	0	1	0	0	0	0	0	0	0	1	0	1	0	1	0	0	1	1	0	0	1	0	0	0	0	0	0	0	0	0	0	0	0	0	0	0	1	0	0	0	0	0	1	0	1	0	1	0	0	0	0	1	0	0	0	1	0	2	0	0	0	0	0	0	0	0	1	0	0	1	0	0	0	0	0	0	1	0	0	0	1	0	0	0	2	1	0	0	0	0	1	0	0	0	1	0	0	0	1	1	0	0	0	2	0	0	0	0	0	0	0	0	0	0	0	0	0	0	1	0	1	1	0	1	0	0	0	1	1	1	0	0	0	1	0	0	0	0	0	0	0	0	0	1	0	1	1	0	0	1	0	0	1	1	0	1	0	0	1	1	0	0	0	0	0	0	0	0	0	0	0	0	1	1	0	0	0	0	0	0	1	0	0	0	1	2	0	1	0	0	0	0	0	0	0	0	2	1	0	0	0	0	1	0	1	0	0	0	0	0	1	0	0	1	2	0	0	0	0	2	0	2	3	0	1	0	0	0	0	0	0	0	0	0	0	0	0	0	0	0	0	0	2	0	0	0	0	1	0	0	0	1	0	0	0	0	0	3	1	0	0	0	0	0	0	1	1	0	0	0	0	0	0	0	3	0	1	0	0	0	1	1	1	0	0	0	0	0	0	1	2	0	0	0	0	0	2	0	0	0	1	0	1	0	0	0	0	0	0	0	0	0	0	0	2	0	0	0	1	1	0	1	1	0	0	1	0	0	1	0	1	0	1	0	0	0	0	1	0	0	0	0	2	0	1	0	1	0	3	1	0	0	0	0	0	0	3	1	0	0	0	0	2	0	0	0	0	1	0	0	0	0	0	0	1	0	0	0	0	0	0	1	0	0	0	0	0	1	0	1	0	5	0	0	0	0	0	0	0	0	0	0	2	2	1	0	0	0	0	0	0	0	3	0	0	0	1	0	1	0	0	1	0	0	0	1	0	0	0	1	1	0	0	0	1	0	0	0	0	0	1	0	0	0	0	0	0	1	0	0	0	0	0	0	0	0	0	0	1	0	0	0	1	0	0	2	0	0	1	0	0	0	0	0	0	0	0	0	0	0	1	0	1	3	2	0	0	0	1	0	2	0	1	2	0	1	1	1	2	0	2	1	1	0	0	0	0	0	0	0	1	0	2	0	0	0	0	0	0	2	0	0	0	0	0	0	0	1	0	0	0	1	0	0	0	0	0	0	1	0	1	0	1	0	0	0	0	3	2	2	0	0	0	0	0	0	1	0	1	0	1	0	0	3	1	0	0	0	0	0	0	0	1	0	0	0	0	1	0	1	0	0	0	0	0	0	1	0	0	1	0	0	0	0	0	0	0	2	0	1	1	1	0	0	0	1	1	0	0	0	0	0	0	0	1	0	0	0	1	0	0	0	0	0	0	0	0	0	0	0	0	0	0	0	0	0	0	1	0	1	1	0	1	0	0	0	0	0	2	1	0	0	0	0	0	0	0	0	0	2	1	1	0	0	0	2	0	0	2	0	0	3	1	0	2	0	0	0	0	0	0	0	0	0	0	0	0	0	0	0	0	0	0	0	0	1	0	0	0	1	2	0	0	0	0	0	3	0	0	0	0	0	0	0	0	0	0	1	0	0	0	0	0	1	2	0	0	0	0	1	0	0	0	0	1	1	0	0	4	0	0	2	0	0	1	1	0	0	0	0	0	1	1	0	0	1	1	0	1	0	0	2	0	0	1	0	1	2	1	0	0	1	1	0	0	0	3	0	1	0	0	1	0	2	0	0	0	0	0	0	0	0	1	0	1	0	1	0	0	0	0	0	2	0	1	0	0	0	2	0	0	0	0	0	0	0	0	0	0	1	0	0	1	0	1	1	0	0	0	0	0	1	0	0	0	1	1	0	0	0	0	0	1	0	1	0	0	0	0	0	0	0	1	3	0	0	0	0	0	0	0	1	0	0	0	0	0	1	0	0	1	0	0	0	0	0	0	0	0	0	1	1	0	0	0	0	0	0	0	0	0	1	0	0	0	1	0	0	0	0	0	0	1	0	1	0	0	0	1	0	0	0	0	0	0	1	0	0	0	0	0	1	0	0	1	1	1	0	0	0	1	0	0	0	0	0	0	1	0	0	0	0	0	2	0	0	0	1	0	0	0	0	0	1	1	0	1	1	0	0	2	0	0	1	0	1	0	0	0	0	0	2	0	0	0	0	0	3	0	0	0	0	0	0	0	0	1	0	0	0	0	0	0	0	0	0	1	0	1	1	0	0	1	0	0	0	0	0	0	1	1	0	0	1	0	0	0	0	0	0	0	0	0	0	0	1	0	2	1	0	0	0	0	0	0	0	0	0	1	0	1	1	0	0	0	0	0	0	0	0	0	0	1	1	0	1	0	0	0	0	0	0	0	0	0	0	0	0	0	0	1	1	1	1	0	0	0	0	0	0	1	0	0	0	0	0	0	1	0	0	1	0	0	1	1	1	0	0	1	1	0	0	0	0	0	0	0	0	0	1	0	0	0	0	0	0	0	1	1	2	1	0	0	0	0	3	0	0	0	0	1	0	2	0	0	0	0	0	0	0	0	0	1	0	0	2	0	0	0	1	1	0	0	0	0	0	0	0	2	0	0	1	0	0	0	1	0	1	0	0	1	0	1	0	0	1	1	0	1	0	0	0	0	0	0	0	0	0	1	6	0	0	0	1	0	0	1	0	0	0	0	0	0	1	0	1	0	0	0	0	0	0	1	0	0	2	0	0	0	0	1	0	0	0	0	0	0	0	0	0	0	1	0	0	0	0	0	0	0	0	0	1	1	2	0	1	0	0	0	0	0	0	0	0	0	0	1	0	1	0	0	0	0	0	0	3	0	0	1	1	0	1	0	1	0	2	0	1	0	0	1	0	0	0	1	0	0	0	0	0	1	0	0	0	0	0	0	0	0	0	1	0	0	1	0	1	0	0	1	0	2	0	0	0	2	0	0	0	0	0	2	0	1	0	1	0	1	0	0	0	0	0	0	0	0	0	0	1	0	1	1	3	2	0	1	1	0	0	0	1	0	1	0	0	3	0	0	0	0	0	0	0	0	0	0	0	1	0	2	0	0	1	0	1	1	0	0	0	0	0	0	1	1	1	0	0	0	0	1	0	0	1	2	1	1	0	0	1	0	0	0	0	0	0	2	0	0	2	0	0	1	0	0	1	2	0	1	0	0	0	0	1	0	1	0	0	0	1	0	1	0	0	0	0	0	0	0	0	1	0	0	0	0	0	0	0	0	0	1	1	0	0	0	0	0	1	0	0	1	0	0	0	0	0	2	1	0	0	0	1	0	2	2	0	0	1	0	2	0	0	1	0	0	0	1	0	0	0	0	0	0	1	1	0	0	0	1	0	0	1	1	1	0	0	1	0	0	0	0	1	0	0	0	3	0	0	1	0	1	0	0	0	0	0	0	1	0	0	0	0	0	0	0	0	1	2	1	1	1	0	0	0	1	0	1	0	0	0	0	0	0	0	0	0	0	0	1	2	2	0	0	0	1	0	0	1	0	1	1	0	0	0	0	0	0	0	0	2	1	1	1	0	0	0	1	0	2	2	0	0	2	0	0	1	0	0	1	2	1	0	1	0	0	0	0	0	1	0	2	0	0	1	1	0	0	0	1	0	1	0	0	0	0	0	0	0	0	0	0	0	0	0	0	1	1	0	0	0	0	0	0	1	0	1	1	0	0	0	0	0	1	0	1	0	2	0	0	0	0	0	3	0	0	1	0	2	0	0	0	0	1	0	0	0	0	0	0	0	1	0	0	0	0	0	1	2	1	0	0	0	2	2	1	1	0	0	0	1	1	0	0	0	0	1	0	0	0	0	0	1	1	0	0	1	0	1	0	0	0	0	0	0	0	0	0	1	0	0	0	0	0	0	0	0	0	1	0	0	0	0	0	0	1	0	0	0	0	0	0	0	1	0	1	1	0	0	0	0	0	0	0	0	0	0	1	0	0	1	0	0	1	0	0	0	0	0	0	1	0	0	0	2	0	0	0	1	0	0	0	1	0	2	0	0	0	0	1	1	0	0	1	0	1	0	1	0	2	0	1	2	0	1	0	1	0	0	1	0	0	0	1	0	0	0	1	1	0	1	0	0	0	1	1	1	0	0	0	0	0	0	0	0	1	0	0	0	1	0	0	0	0	0	2	0	0	0	0	0	1	0	0	0	2	0	1	0	0	0	0	0	0	0	0	0	0	1	0	0	1	0	0	0	1	3	0	0	0	1	0	0	0	0	0	0	0	0	1	1	0	0	0	1	0	1	1	0	0	0	0	0	0	0	0	0	0	0	0	1	0	1	0	0	0	0	0	1	0	0	0	0	1	0	0	0	1	0	0	0	0	0	1	1	0	0	1	0	2	0	0	1	0	0	0	0	0	1	1	0	0	0	0	0	1	0	0	0	1	0	0	0	0	0	2	0	0	0	0	0	0	0	2	1	0	0	0	1	1	0	0	0	1	0	0	0	0	0	1	0	0	0	0	0	0	0	1	0	0	0	0	0	0	0	0	0	0	0	1	0	0	0	2	0	1	0	0	0	2	0	0	0	1	0	0	0	0	0	0	0	0	0	1	0	0	0	2	0	1	0	2	1	0	0	0	1	0	0	1	0	0	0	1	0	0	0	1	0	1	1	2	0	2	0	0	0	0	0	0	0	0	0	0	0	0	0	1	0	3	0	0	0	0	0	1	0	0	0	0	1	1	0	0	0	1	0	0	0	0	0	0	0	0	0	0	1	0	0	0	1	0	0	0	0	2	1	1	0	1	0	2	1	1	1	0	0	0	0	0	1	0	1	0	0	0	0	4	0	0	1	2	0	0	0	0	0	0	0	1	0	1	0	1	1	0	0	0	0	1	0	0	1	0	0	0	1	0	1	1	1	0	0	0	0	0	0	0	0	0	1	0	0	0	1	0	0	0	0	1	0	0	0	0	1	0	1	0	0	0	0	0	0	1	0	0	0	2	0	0	0	0	0	0	0	0	1	0	0	1	1	0	0	0	0	0	0	0	0	0	0	0	0	1	0	0	1	1	0	1	0	0	2	0	1	0	0	0	0	0	3	0	0	0	1	0	0	0	0	0	1	0	0	0	0	0	0	2	0	0	0	2	0	0	0	1	1	0	0	0	1	0	0	0	0	1	0	0	1	1	0	0	1	1	1	0	0	0	0	1	0	1	1	0	2	0	0	1	0	1	1	0	1	1	1	0	2	0	0	1	0	0	0	0	0	0	0	0	0	0	2	0	1	1	0	0	0	0	0	0	0	1	0	2	0	0	0	0	0	0	3	0	0	0	0	0	0	1	0	0	1	0	0	0	0	1	0	0
Nell1	0	0	0	0	0	0	0	0	0	0	0	0	0	0	0	0	0	0	0	0	0	0	0	0	0	0	0	0	0	0	0	0	0	0	0	0	0	0	0	0	0	0	0	0	0	0	0	0	0	0	0	0	0	0	0	0	0	0	0	0	0	0	0	0	0	0	0	0	0	0	0	0	0	0	0	0	0	0	1	0	0	0	0	0	0	0	0	0	0	0	0	0	0	0	0	0	0	0	0	0	0	0	0	0	0	0	0	0	0	0	0	0	0	0	0	0	0	0	0	0	0	0	0	0	0	0	0	0	0	0	0	0	0	0	0	0	0	0	0	0	0	0	0	0	0	0	0	0	0	0	0	0	0	0	0	0	0	0	0	0	0	0	0	0	0	0	0	0	0	0	0	0	0	0	0	0	0	0	0	0	0	0	0	0	0	0	0	0	0	0	0	0	0	0	0	0	0	0	0	0	0	0	0	0	0	0	0	0	0	0	0	0	0	0	0	0	0	0	0	0	0	0	0	0	0	0	0	0	0	0	0	0	0	0	0	0	0	0	0	0	0	0	0	0	0	0	0	0	0	0	0	0	0	0	0	0	0	0	0	0	0	0	0	0	0	0	0	0	0	0	0	0	0	0	0	0	0	0	0	0	0	0	0	0	0	0	0	0	0	0	0	0	0	0	0	0	0	0	0	0	0	0	0	0	0	0	0	0	0	0	0	0	0	0	0	0	0	0	0	0	0	0	0	0	0	0	0	0	0	0	0	0	1	0	0	0	0	0	0	0	0	0	0	0	0	0	0	0	0	0	0	0	0	0	0	0	0	0	0	0	0	0	0	0	0	0	0	0	0	0	0	0	0	0	0	0	0	0	0	0	0	0	0	0	0	0	0	0	0	0	0	0	0	0	0	1	0	0	0	0	0	0	0	0	0	0	0	0	0	0	0	0	0	0	0	0	0	0	0	0	0	0	0	0	0	0	0	0	0	0	0	0	0	0	0	0	0	0	0	0	0	0	0	0	0	0	0	0	0	0	0	0	0	0	0	0	0	0	0	0	0	0	0	0	0	0	0	0	0	0	0	0	0	0	0	0	0	0	0	0	0	0	0	0	0	0	0	0	0	0	0	0	0	0	0	0	0	0	0	0	0	0	0	0	0	0	0	0	0	0	0	0	0	0	0	0	0	0	0	0	0	0	0	0	0	0	0	0	0	0	0	0	0	0	0	0	0	0	0	0	0	0	0	0	0	0	0	0	0	0	0	0	0	0	0	0	0	0	0	0	0	0	0	0	0	0	0	0	0	0	0	0	0	0	0	0	0	0	0	0	0	0	0	0	0	0	0	0	0	0	0	0	0	0	0	0	0	0	0	0	0	0	0	0	0	0	0	0	0	0	0	0	0	0	0	0	0	0	0	0	0	0	0	0	0	0	0	0	0	0	0	0	0	0	0	0	0	0	0	0	0	0	0	0	0	0	0	0	0	0	0	0	0	0	0	0	0	0	0	0	0	0	0	0	0	0	0	0	0	0	0	0	0	0	0	0	0	0	0	0	0	0	0	0	0	0	0	0	0	0	0	0	0	0	0	0	0	0	0	0	0	0	0	0	0	0	0	0	0	0	0	0	0	0	0	0	0	0	0	0	0	0	0	0	0	0	0	0	0	0	0	0	0	0	0	0	0	0	0	0	0	0	0	0	0	0	0	0	0	0	0	0	0	0	0	0	0	0	0	0	0	0	0	0	0	0	0	0	0	0	0	0	0	0	0	0	0	0	0	0	0	0	0	0	0	0	0	0	0	0	0	0	0	0	0	0	0	0	0	0	0	0	0	0	0	0	0	0	0	0	0	0	0	0	0	0	0	0	0	0	0	0	0	0	0	0	0	0	0	0	0	0	0	0	0	0	0	0	0	0	0	0	0	0	0	0	0	0	0	0	0	0	0	0	0	0	0	0	0	0	0	0	0	0	0	0	0	0	0	0	0	0	0	0	0	0	0	0	0	0	0	0	0	0	0	0	0	0	0	0	0	0	0	0	0	0	0	0	0	0	0	0	0	0	0	0	0	0	0	0	0	0	0	0	0	0	0	0	0	0	0	0	0	0	0	0	0	0	0	0	0	0	0	0	0	0	0	0	0	0	0	0	0	0	0	0	0	0	0	0	0	0	0	0	0	0	0	0	0	0	0	0	0	0	0	0	0	0	0	0	0	0	0	0	0	0	0	0	0	0	0	0	0	0	0	0	0	0	0	0	0	0	0	0	0	0	0	0	0	0	0	0	0	0	0	0	0	0	0	0	0	0	0	0	0	0	0	0	0	0	0	0	0	0	0	0	0	0	0	0	0	0	0	0	0	0	0	0	0	0	0	0	0	0	0	0	0	0	0	0	0	0	0	0	0	0	0	0	0	0	0	0	0	0	0	0	0	0	0	0	0	0	0	0	0	0	0	0	0	0	0	0	0	0	0	0	0	0	0	0	0	0	0	0	0	0	0	0	0	0	0	0	0	0	0	0	0	0	0	0	0	0	0	0	0	0	0	0	0	0	0	0	0	0	0	0	0	0	0	0	0	0	0	0	0	0	0	0	0	0	0	0	0	0	0	0	0	0	0	0	0	0	0	0	0	0	0	0	0	0	0	0	0	0	0	0	0	0	0	0	0	0	0	0	0	0	0	0	0	0	0	0	0	0	0	0	0	0	0	0	0	0	0	0	0	0	0	0	0	0	0	0	0	0	0	0	0	0	0	0	0	0	0	0	0	0	0	0	0	0	0	0	0	0	0	0	0	0	0	0	0	0	0	0	0	0	0	0	0	0	0	0	0	0	0	0	0	0	0	0	0	0	0	0	0	0	0	0	0	0	0	0	0	0	0	0	0	0	0	0	0	0	0	0	0	0	0	0	0	0	0	0	0	0	0	0	0	0	0	0	0	0	0	0	0	0	0	0	0	0	0	0	0	0	0	0	0	0	0	0	0	0	0	0	0	0	0	0	0	0	0	0	0	0	0	0	0	0	0	0	0	0	0	0	0	0	0	0	0	0	0	0	0	0	0	0	0	0	0	0	0	0	0	0	0	0	0	0	0	0	0	0	0	1	0	0	0	0	0	0	0	0	0	0	0	0	0	0	0	0	0	0	0	0	0	0	0	0	0	0	0	0	0	0	0	0	0	0	0	0	0	0	0	0	0	0	0	0	0	0	0	0	0	0	0	0	0	0	0	0	0	0	0	0	0	0	0	0	0	0	0	0	0	0	0	0	0	0	0	0	0	0	0	0	0	0	0	0	0	0	0	0	0	0	0	0	0	0	0	0	0	0	0	0	0	0	0	0	0	0	0	0	0	0	0	0	0	0	0	0	0	0	0	0	0	0	0	0	0	0	0	0	0	0	0	0	0	0	0	0	0	0	0	0	0	0	0	0	0	0	0	0	0	0	0	0	0	0	0	0	0	0	0	0	0	0	0	0	0	0	0	0	0	0	0	0	0	0	0	0	0	0	0	0	0	0	0	0	0	0	0	0	0	0	0	0	0	0	0	0	0	0	0	0	0	0	0	0	0	0	0	0	0	0	0	0	0	0	0	0	0	0	0	0	0	0	0	0	0	0	0	0	0	0	0	0	0	0	0	0	0	0	0	0	0	0	0	0	0	0	0	0	0	0	0	0	0	0	0	0	0	0	0	0	0	0	0	0	0	0	0	0	0	0	0	0	0	0	0	0	0	0	0	0	0	0	0	0	0	0	0	0	0	0	0	0	0	0	0	0	0	0	0	0	0	0	0	0	0	0	0	0	0	0	0	0	0	0	0	0	0	0	0	0	0	0	0	0	0	0	0	0	0	0	0	0	0	0	0	0	0	0	0	0	0	0	0	0	0	0	0	0	0	0	0	0	0	0	0	0	0	0	0	0	0	0	0	0	0	0	0	0	0	0	0	0	0	0	0	0	0	0	0	0	0	0	0	0	0	0	0	0	0	0	0	0	0	0	0	0	0	0	0	0	0	0	0	0	0	0	0	0	0	0	0	0	0	0	0	0	0	0	0	0	0	0	0	0	0	0	0	0	0	0	0	0	0	0	0	0	0	0	0	0	0	0	0	0	0	0	0	0	0	0	0	0	0	0	0	0	0	0	0	0	0	0	0	0	0	0	0	0	0	0	0	0	0	0	0	0	0	0	0	0	0	0	0	0	0	0	0	0	0	0	0	0	0	0	0	0	0	0	0	0	0	0	0	0	0	0	0	0	0	0	0	0	0	0	0	0	0	0	0	0	0	0	0	0	0	0	0	0	0	0	0	0	0	0	0	0	0	0	0	0	0	0	0	0	0	0	0	0	0	0	0	0	0	0	0	0	0	0	0	0	0	0	0	0	0	0	0	0	0	0	0	0	0	0	0	0	0	0	0	0	0	0	0	0	0	0	0	0	0	0	0	0	0	0	0	0	0	0	0	0	0	0	0	0	0	0	0	0	0	0	0	0	0	0	0	0	0	0	0	0	0	0	0	0	0	0	0	0	0	0	0	0	0	0	0	0	0	0	0	0	0	0	0	0	0	0	0	0	0	0	0	0	0	0	0	0	0	0	0	0	0	0	0	0	0	0	0	0	0	0	0	0	0	0	0	0	0	0	0	0	0	0	0	0	0	0	0	0	0	0	0	0	0	0	0	0	0	0	0	0	0	0	0	0	0	0	0	0	0	0	0	0	0	0	0	0	0	0	0	0	0	0	0	0	0	0	0	0	0	0	0	0	0	0	0	0	0	0	0	0	0	0	0	1	0	0	0	0	0	0	0	0	0	0	0	0	0	0	0	0	0	0	0	0	0	0	0	0	0	0	0	0	0	0	0	0	0	0	0	0	0	0	0	0	0	0	0	0	0	0	0	0	0	0	0	0	0	0	0	0	0	0	0	0	0	0	0	0	0	0	0	0	0	0	0	0	0	0	0	0	0	0	0	0	0	0	0	0	0	0	0	0	0	0	0	0	0	0	0	0	0	0	0	0	0	0	0	0	0	0	0	0	0	0	0	0	0	0	0	0	0	0	0	0	0	0	0	0	0	0	0	0	0	0	0	0	0	0	0	0	0	0	0	0	0	0	0	0	0	0	0	0	0	0	0	0	0	0	0	0	0	0	0	0	0	0	0	0	0	0	0	0	0	0	0	0	0	0	0	0	0	0	0	0	0	0	0	0	0	0	0	0	0	0	0	0	0	0	0	0	0	0	0	0	0	0	0	0	0	0	0	0	0	0	0	0	0	0	0	0	0	0	0	0	0	0	0	0	0	0	0	0	0	0	0	0	0	0	0	0	0	0	0	0	0	0	0	0	0	0	0	0	0	0	0	0	0	0	0	0	0	0	0	0	0	0	0	0	0	0	0	0	0	0	0	0	0	0	0	0	0	0	0	0	0	0	0	0	0	0	0	0	0	0	0	0	0	0	0	0	0	0	0	0	0	0	0	0	0	0	0	0	0	0	0	0	0	0	0	0	0	0	0	0	0	0	0	0	0	0	0	0	0	0	0	0	0	0	0	0	0	0	0	0	0	0	0	0	0	0	0	0	0	0	0	0	0	0	0	0	0	0	0	0	0	0	0	0	0	0	0	0	0	0	0	0	0	0	0	0	0	0	0	0	0	0	0	0	0	0	0	0	0	0	0	0	0	0	0	0	0	0	0	0	0	0	0	0	0	0	0	0	0	0	0	0	0	0	0	0	0	0	0	0	0	0	0	0	0	0	0	0	0	0	0	0	0	0	0	0	0	0	0	0	0	0	0	0	0	0	0	0	0	0	0	0	0	0	0	0	0	0	0	0	0	0	0	0	0	0	0	0	0	0	0	0	0	0	0	0	0	0	0	0	0	0	0	0	0	0	0	0	0	0	0	0	0	0	0	0	0	0	0	0	0	0	0	0	0	0	0	0	0	0	0	0	0	0	0	0	0	0	0	0	0	0	0	0	0	0	0	0	0	0	0	0	0	0	0	0	0	0	0	0	0	0	0	0	0	0	0	0	0	0	0	0	0	0	0	0	0	0	0	0	0	0	0	0	0	0	0	0	0	0	0	0	0	0	0	0	0	0	0	0	0	0	0	0	0	0	0	0	0	0	0	0	0	0	0	0	0	0	0	0	0	0	0	0	0	0	0	0	0	0	0	0	0	0	0	0	0	0	0	0	0	0	0	0	0	0	0	0	0	0	0	0	0	0	0	0	0	0	0	0	0	0	0	0	0	0	0	0	0	0	0	0	0	0	0	0	0	0	0	0	0	0	0	0	0	0	0	0	0	0	0	0	0	0	0	0	0	0	0	0	0	0	0	0	0	0	0	0	0	0	0	0	0	0	0	0	0	0	0	0	0	0	0	0	0	0	0	0	0	0	0	0	0	0	0	0	0	0	0	0	0	0	0	0	0	0	0	0	0	0	0	0	0	0	0	0	0	0	0	0	0	0	0	0	0	0	0	0	0	0	0	0	0	0	0	0	0	0	0	0	0	0	0	0	0	0	0	0	0	0	0	0	0	0	0	0	0	0	0	0	0	0	0	0	0	0	0	0	0	0	0	0	0	0	0	0	0	0	0	0	0	0	0	0	0	0	0	0	0	0	0	0	0	0	0	0	0	0	0	0	0	0	0	0	0	0	0	0	0	0	0	0	0	0	0	0	0	0	0	0	0	0	0	0	0	0	0	0	0	0	0	0	0	0	0	0	0	0	0	0	0	0	0	0	0	0	0	0	0	0	0	0	0	0	0	0	0	0	0	0	0	0	0	0	0	0	0	0	0	0	0	0	0	0	0	0	0	0	0	0	0	0	0	0	0	0	0	0	0	0	0	0	0	0	0	0	0	0	0	0	0	0	0	0	0	0	0	0	0	0	0	0	0	0	0	0	0	0	0	0	0	0	0	0	0	0	0	0	0	0	0	0	0	0	0	0	0	0	0	0	0	0	0	0	0	0	0	0	0	0	0	0	0	0	0	0	0	0	0	0	0	0	0	0	0	0	0	0	0	0	0	0	0	0	0	0	0	0	0	0	0	0	0	0	0	0	0	0	0	0	0	0	0	0	0	0	0	0	0	0	0	0	0	0	0	0	0	0	0	0	0	0	0	0	0	0	0	0	0	0	0	0	0	0	0	0	0	0	0	0	0	0	0	0	0	0	0	0	0	0	0	0	0	0	0	0	0	0	0	0	0	0	0	0	0	0	0	0	0	0	0	0	0	0	0	0	0	0	0	0	0	0	0	0	0	0	0	0	0	0	0	0	0	0	0	0	0	0	0	0	0	0	0	0	0	0	0	0	0	0	0	0	0	0	0	0	1	0	0	2	0	0	0	0	0	0	0	0	0	0	0	0	0	0	0	0	0	0	0	0	0	0	0	0	0	0	0	0	0	0	0	0	0	0	0	0	0	0	0	0	0	0	0	0	0	0	0	0	0	0	0	0	0	0	0	1	0	0	0	0	0	0	0	0	0	0	0	0	0	0	0	0	0	0	0	0	0	0	0	0	0	0	0	0	0	0	0	0	0	0	0	0	0	0	0	0	0	0	0	0	0	0	0	0	0	0	0	0	0	0	0	0	0	0	0	0	0	0	0	0	0	0	0	0	0	0	0	0	0	0	0	0	0	0	0	0	0	0	0	0	0	0	0	0	0	0	0	0	0	0	0	0	0	0	0	0	0	0	0	0	0	0	0	0	0	0	0	0	0	0	0	0	0	0	0	0	0	0	0	0	0	0	0	0	0	0	0	0	0	0	0	0	0	0	0	0	0	0	0	0	0	0	0	0	0	0	0	0	0	0	0	0	0	0	0	0	0	0	0	0	0	0	0	0	0	0	0	0	0	0	0	0	0	0	0	0	0	0	0	0	0	0	0	0	0	0	0	0	0	0	0	0	0	0	0	0	0	0	0	0	0	0	0	0	0	0	0	0	0	0	0	0	0	0	0	0	0	0	0	0	0	0	0	0	0	0	0	0	0	0	0	0	0	0	0	0	0	0	0	0	0	0	0	0	0	0	0	0	0	0	0	0	0	0	0	0	0	0	0	0	0	0	0	0	0	0	0	0	0	0	0	0	0	0	0	0	0	0	0	0	0	0	0	0	0	0	0	0	0	0	0	0	0	0	0	0	0	0	0	0	0	0	0	0	0	0	0	0	0	0	0	0	0	0	0	0	0	0	0	0	0	0	0	0	0	0	0	0	0	0	0	0	0	0	0	0	0	0	0	0	0	0	0	0	0	0	0	0	0	0	0	0	0	0	0	0	0	0	0	0	0	0	0	0	0	0	0	0	0	0	0	0	0	0	0	0	0	0	0	0	0	0	0	0	0	0	0	0	0	0	0	0	0	0	0	0	0	0	0	0	0	0	0	0	0	0	0	0	0	0	0	0	0	0	0	0	0	0	0	0	0	0	0	0	0	0	0	0	0	0	0	0	0	0	0	0	0	0	0	0	0	0	0	0	0	0	0	0	0	0	0	0	0	0	0	0	0	0	0	0	0	0	0	0	0	0	0	0	0	0	0	0	0	0	0	0	0	0	0	0	0	0	0	0	0	0	0	0	0	0	0	0	0	0	0	0	0	0	0	0	0	0	0	0	0	0	0	0	0	0	0	0	0	0	0	0	0	0	0	0	0	0	0	0	0	0	0	0	0	0	0	0	0	0	0	0	0	0	0	0	0	0	0	0	0	0	0	0	0	0	0	0	0	0	0	0	0	0	0	0	0	0	0	0	0	0	0	0	0	0	0	0	0	0	0	0	0	0	0	0	0	0	0	0	0	0	0	0	0	0	0	0	0	0	0	0	0	0	0	0	0	0	0	0	0	0	0	0	0	0	0	0	0	0	0	0	0	0	0	0	0	0	0	0	0	0	0	0	0	0	0	0	0	0	0	0	0	0	0	0	0	0	0	0	0	0	0	0	0	0	0	0	0	0	0	0	0	0	0	0	0	0	0	0	0	0	0	0	0	0	0	0	0	0	0	0	0	0	0	0	0	0	0	0	0	0	0	0	0	0	0	0	0	0	0	0	0	0	0	0	0	0	0	0	0	0	0	0	0	0	0	0	0	0	0	0	0	0	0	0	0	0	0	0	0	0	0	0	0	0	0	1	0	1	0	0	0	0	0	0	0	0	0	0	0	0	0	0	0	0	0	0	0	0	0	0	0	0	0	0	0	0	0	0	0	0	0	0	0	0	0	0	0	0	0	0	0	0	0	0	0	0	0	0	0	0	0	0	0	0	0	0	0	0	0	0	0	0	0	0	0	0	0	0	0	0	0	0	0	0	0	0	0	0	0	0	0	0	0	0	0	0	0	0	0	0	0	0	0	0	0	0	0	0	0	0	0	0	0	0	0	0	0	0	0	0	0	0	0	0	0	0	0	0	0	0	0	0	0	0	0	0	0	0	0	0	0	0	0	0	0	0	0	0	0	0	0	0	0	0	0	0	0	0	0	0	0	0	0	0	0	0	0	0	0	0	0	0	0	0	0	0	0	0	0	0	0	0	0	0	0	0	0	0	0	0	0	0	0	0	0	0	0	0	0	0	0	0	0	0	0	0	0	0	0	0	0	0	0	0	0	0	0	0	0	0	0	0	0	0	0	0	0	0	0	0	0	0	0	0	0	0	0	0	0	0	0	0	0	0	0	0	0	0	0	0	0	0	0	0	0	0	0	0	0	0	0	0	0	0	0	0	0	0	0	0	0	0	0	0	0	0	0	0	0	0	0	0	0	0	0	0	0	0	0	0	0	0	0	0	0	0	0	0	0	0	0	0	0	0	0	0	0	0	0	0	0	0	0	0	0	0	0	0	0	0	0	0	0	0	0	0	0	0	0	0	0	0	0	0	0	0	0	0	0	0	0	0	0	0	0	0	0	0	0	0	0	0	0	0	0	0	0	0	0	0	0	0	0	0	0	0	0	0	0	0	0	0	0	0	0	0	0	0	0	0	0	0	0	0	0	0	0	0	0	0	0	0	0	0	0	0	0	0	0	0	0	0	0	0	0	0	0	0	0	0	0	0	0	0	0	0	0	0	0	0	0	0	0	0	0	0	0	0	0	0	0	0	0	0	0	0	0	0	0	0	0	0	0	0	0	0	0	0	0	0	0	0	0	0	0	0	0	0	0	0	0	0	0	0	0	0	0	0	0	0	0	0	0	0	0	0	0	0	0	0	0	0	0	0	0	0	0	0	0	0	0	0	0	0	0	0	0	0	0	0	0	0	0	0	0	0	0	0	0	0	0	0	0	0	0	0	0	0	0	0	0	0	0	0	0	0	0	0	0	0	0	0	0	0	0	0	0	0	0	0	0	0	0	0	0	0	0	0	0	0	0	0	0	0	0	0	0	0	0	0	0	0
Nell2	0	0	0	0	0	0	0	0	0	0	0	0	0	0	0	0	0	0	0	0	0	0	0	0	0	0	0	0	1	0	0	0	0	0	0	0	0	0	0	0	0	0	0	0	0	0	0	0	0	0	0	0	0	0	0	0	0	0	0	0	0	0	0	0	0	0	0	0	0	0	0	0	0	0	0	0	0	0	0	0	0	0	0	0	0	0	0	0	0	0	0	0	0	0	0	0	0	0	0	0	0	0	0	0	0	0	3	0	0	0	0	0	0	0	0	0	0	0	0	0	0	0	0	1	0	0	0	0	0	0	0	0	0	0	0	0	0	0	0	0	0	0	0	0	0	0	0	0	0	0	0	0	0	0	0	0	0	0	0	0	0	0	0	0	0	0	0	0	0	0	0	0	0	0	0	0	0	0	0	0	0	0	0	0	0	0	0	0	0	0	0	0	0	0	0	0	0	0	0	0	0	0	0	0	0	0	0	0	0	0	0	0	0	0	0	0	0	0	0	0	0	0	0	0	0	0	0	0	0	0	0	0	0	1	0	0	0	0	0	0	1	0	0	0	0	0	0	0	0	0	0	1	0	0	0	0	0	0	0	0	0	0	0	0	0	0	0	0	0	0	0	0	0	0	0	0	0	0	0	0	0	0	0	0	0	0	0	0	0	0	0	0	0	0	0	0	0	0	0	0	0	0	0	0	0	0	0	0	0	0	0	0	0	0	0	0	0	0	0	0	0	0	0	0	1	0	1	0	0	0	0	0	7	1	0	0	0	0	0	0	0	0	0	0	0	0	0	0	0	0	0	0	0	0	0	0	0	0	0	0	0	0	0	0	0	0	0	0	0	0	0	0	0	0	0	0	0	0	0	0	0	0	0	0	0	0	0	0	0	0	0	0	0	0	0	1	1	0	0	0	0	0	0	0	0	0	0	0	0	0	0	0	0	0	0	0	0	0	0	0	0	0	0	0	0	0	0	0	0	0	0	0	0	0	0	0	0	0	0	0	0	0	0	0	0	0	0	0	0	0	0	0	0	0	0	0	0	0	0	0	0	0	0	0	0	0	0	0	0	0	0	0	0	0	0	0	0	0	0	0	0	0	0	0	0	0	0	0	0	0	0	3	0	0	0	0	0	0	0	0	0	0	0	0	0	0	0	0	0	0	0	2	0	0	0	0	0	0	0	0	0	0	1	0	0	0	0	0	0	0	0	0	0	0	0	0	0	0	0	0	0	0	0	0	0	0	0	0	0	0	0	0	0	0	0	0	0	0	0	0	0	0	0	0	0	0	0	0	0	1	0	0	0	0	0	0	0	0	0	0	0	0	0	0	0	0	0	0	0	0	0	0	0	0	0	0	0	0	0	0	0	0	0	0	0	0	0	0	0	0	0	0	0	0	0	0	0	0	0	0	0	0	0	0	0	0	0	0	0	0	0	0	0	0	0	0	0	0	0	0	0	0	0	0	0	0	0	0	0	0	0	0	0	0	0	0	0	0	10	0	0	0	0	0	0	1	0	0	0	0	0	0	0	0	0	0	0	0	0	0	0	0	0	0	0	0	0	0	0	0	0	0	0	0	0	0	0	0	0	0	0	0	0	0	0	0	0	0	0	0	0	0	0	0	0	0	0	0	0	0	0	0	0	0	0	0	0	0	0	0	0	0	0	0	0	0	0	0	0	0	0	0	0	0	0	0	0	0	0	0	0	0	0	0	0	0	0	0	0	0	0	0	0	0	0	0	0	0	0	0	0	0	0	0	0	0	0	0	0	0	0	0	0	0	0	0	0	0	0	0	0	0	0	0	0	0	0	0	0	0	0	0	0	0	1	0	0	0	0	0	0	0	0	0	0	0	0	0	0	0	0	0	0	1	0	2	0	0	0	0	0	0	0	0	0	0	8	0	0	0	0	0	0	0	0	0	0	0	0	0	0	0	0	0	0	0	0	0	0	0	0	0	0	0	0	0	0	0	0	0	0	0	0	0	0	0	11	0	0	0	0	0	0	0	0	0	0	0	0	0	0	0	0	0	0	0	0	5	0	0	0	0	0	0	0	0	0	0	4	0	0	0	0	0	0	0	0	0	0	0	0	0	0	0	0	0	0	0	0	0	0	0	0	0	0	0	0	0	0	0	0	0	0	0	0	0	0	0	0	0	0	0	0	0	0	0	0	0	0	0	0	0	0	0	0	0	0	0	0	0	0	0	0	0	0	0	0	0	0	0	0	0	0	0	0	0	0	0	0	0	0	0	0	0	0	0	0	0	0	0	0	0	0	0	0	0	0	0	1	0	0	0	0	0	0	0	0	0	0	0	0	0	0	0	0	0	0	0	0	0	0	0	0	0	0	0	0	0	0	0	0	0	0	0	0	0	0	0	0	0	0	0	0	0	0	0	0	0	0	0	0	0	0	0	0	0	0	0	0	0	0	0	0	3	0	0	0	0	0	0	1	0	0	0	0	0	0	0	0	0	0	0	1	0	0	0	0	0	0	0	2	0	0	0	0	0	0	0	0	0	0	0	0	0	0	0	0	0	0	0	0	0	0	0	0	0	0	0	0	0	0	0	0	0	0	0	10	0	0	0	0	0	0	0	0	0	0	0	0	0	0	0	0	0	0	0	0	0	0	0	0	0	0	0	0	0	0	0	0	0	0	0	1	0	0	0	0	0	0	0	0	0	0	0	0	0	0	0	0	0	0	0	0	0	0	0	0	0	0	0	0	0	0	0	0	0	0	0	0	0	0	0	0	0	0	0	0	0	0	0	0	0	0	0	0	0	0	0	0	0	0	0	0	0	0	0	0	0	0	0	0	0	0	0	0	0	0	0	0	0	0	0	0	0	0	0	0	0	0	0	0	0	0	0	0	0	0	0	0	0	0	0	0	0	0	0	0	0	0	0	0	0	0	0	0	0	0	0	0	0	0	0	0	0	0	0	0	0	0	0	0	0	0	0	0	4	0	0	0	0	0	0	0	0	0	0	0	0	0	0	0	0	0	0	0	0	1	0	0	0	0	0	0	0	0	0	0	0	0	0	0	0	0	0	0	0	0	0	0	0	0	0	0	0	0	0	0	0	0	0	0	0	0	2	0	0	0	0	0	0	0	0	0	0	0	0	0	0	0	0	0	0	0	0	0	0	0	0	0	0	0	0	0	0	0	0	0	0	0	0	0	0	0	0	0	0	0	0	0	0	0	0	0	0	0	0	0	0	0	0	0	0	0	0	0	0	0	0	0	0	0	0	0	0	0	0	0	0	0	0	0	0	0	0	0	0	0	0	0	0	0	0	0	0	0	0	0	0	0	0	0	0	0	0	0	0	0	0	0	0	0	0	0	0	0	0	0	0	0	0	0	0	0	0	0	0	0	0	0	0	0	0	0	0	0	0	0	0	0	0	0	0	0	0	0	0	0	0	0	0	0	0	0	0	0	0	0	0	0	0	0	0	0	0	0	0	0	0	0	0	0	0	0	0	0	0	0	0	0	0	0	0	0	0	0	0	0	0	0	0	0	0	0	0	0	0	0	0	0	0	0	0	0	0	0	0	0	0	0	0	0	0	0	0	0	0	0	0	0	0	0	0	0	0	0	0	0	0	0	0	0	0	0	0	0	0	0	0	0	0	0	0	0	0	0	0	0	0	0	0	0	0	0	0	0	0	0	0	0	0	1	0	0	0	0	0	0	0	0	0	0	0	5	0	0	0	0	0	0	0	0	0	0	2	0	0	0	0	0	0	0	0	0	0	0	0	0	0	0	0	0	0	0	0	0	0	0	0	0	0	0	0	0	0	0	0	0	0	0	0	0	0	1	0	0	0	0	0	0	0	0	4	0	0	0	0	0	0	0	0	0	0	0	0	0	0	0	0	0	0	0	0	0	0	0	0	0	0	0	0	0	0	0	0	0	0	0	0	0	0	0	0	0	0	0	0	0	0	0	0	0	0	0	0	0	0	0	0	0	0	0	0	0	0	0	0	0	0	0	0	0	0	0	0	0	0	0	0	0	0	0	0	0	0	0	0	0	0	0	0	0	0	0	0	0	0	0	0	0	0	0	0	0	0	0	0	0	0	0	0	0	0	0	0	0	0	0	0	0	0	0	0	0	0	0	0	0	0	0	0	0	0	0	0	0	0	0	0	0	0	0	0	0	0	0	0	0	0	0	0	0	0	0	0	0	0	0	0	0	0	0	0	0	0	0	0	0	0	0	0	0	0	2	0	0	0	0	0	0	0	0	0	0	0	0	0	1	0	0	0	0	0	0	0	0	0	0	0	0	0	1	0	0	0	0	0	0	0	0	0	0	0	7	0	0	0	0	0	0	0	0	0	0	0	0	0	0	0	0	0	0	0	0	0	0	0	0	0	0	0	0	0	0	0	0	0	0	0	0	0	0	0	0	0	0	0	0	0	0	0	0	0	0	0	0	0	0	0	0	0	0	0	0	0	0	0	0	0	0	0	0	0	0	0	0	0	0	0	0	0	0	0	0	0	0	0	0	0	0	0	0	0	0	0	0	0	0	0	0	0	0	0	0	0	0	0	0	0	0	0	0	0	0	0	0	0	0	0	0	0	0	0	0	0	0	0	0	0	0	0	0	0	0	0	0	0	0	0	0	0	0	3	0	0	0	0	0	0	0	0	0	0	0	0	0	0	0	0	2	0	0	0	0	0	0	0	0	0	0	0	0	0	0	0	0	0	0	0	0	0	0	0	0	0	0	0	0	0	0	0	0	0	0	0	0	0	0	0	2	0	0	0	0	0	0	0	0	1	0	0	0	0	0	0	0	0	0	0	0	0	0	0	0	0	0	0	0	0	0	0	0	0	0	0	0	0	0	0	0	0	0	0	0	0	0	0	0	0	0	0	0	0	0	0	0	0	1	0	0	0	0	0	0	0	0	0	0	0	0	0	0	0	0	0	0	0	0	0	0	0	0	0	0	0	0	0	0	0	0	0	0	0	0	0	0	0	0	0	0	0	0	0	0	0	0	0	0	0	0	0	0	0	0	0	0	0	0	0	0	0	0	0	0	0	0	0	0	0	0	0	0	0	0	0	0	0	0	0	0	0	0	0	0	0	0	0	0	0	0	0	0	0	0	0	0	0	0	0	0	0	0	0	0	0	0	0	1	0	0	0	0	0	0	0	0	0	0	0	0	0	0	0	0	0	0	0	0	0	0	0	0	0	0	0	0	0	0	0	0	0	0	0	0	0	0	0	0	0	0	0	0	0	0	1	0	0	0	0	0	0	0	0	0	0	0	0	0	0	0	0	0	0	0	0	0	0	0	0	0	0	0	0	0	0	0	0	0	0	0	0	0	0	0	0	0	0	0	0	0	0	0	0	0	0	0	0	0	0	0	0	0	0	0	0	0	0	0	0	0	0	0	0	0	0	0	0	0	0	0	0	0	0	0	0	0	0	0	0	0	0	0	0	0	0	0	0	0	0	0	0	0	0	0	0	0	0	0	0	0	0	0	0	0	0	0	0	0	0	0	0	0	0	0	0	0	0	0	0	0	0	0	1	0	0	0	0	0	0	0	0	0	0	0	0	0	0	0	0	0	0	0	0	0	0	0	0	0	0	0	0	0	0	0	0	0	0	0	0	0	0	0	0	0	0	0	0	0	0	0	0	0	0	0	0	0	0	0	0	2	0	0	0	0	0	0	0	0	0	0	0	0	0	0	0	0	0	0	0	0	0	0	0	0	0	0	0	0	0	0	0	3	0	0	0	0	0	0	0	0	0	0	0	0	0	0	0	0	0	0	0	0	0	0	0	0	0	0	0	0	0	0	0	0	0	0	0	0	0	0	0	0	0	0	0	0	0	0	0	0	0	0	0	0	0	0	0	0	0	0	0	4	0	0	0	0	0	0	0	0	0	0	0	0	0	0	0	0	0	0	0	0	0	0	0	0	0	0	0	0	0	0	0	0	1	0	4	0	0	0	0	0	0	0	0	0	0	0	0	0	0	0	0	0	0	0	0	0	0	0	0	0	0	0	0	0	0	0	0	0	0	0	0	0	0	0	0	0	0	0	0	0	0	0	0	0	0	0	0	0	0	0	0	0	0	0	0	0	0	0	0	0	0	0	0	0	0	0	0	0	1	0	1	0	0	0	0	0	0	0	0	0	0	0	2	0	0	0	0	0	0	0	0	0	0	0	0	0	0	0	0	0	0	0	0	0	0	0	0	0	0	0	0	0	0	0	0	0	0	0	0	0	1	0	0	0	0	0	0	0	0	0	0	0	0	0	0	0	0	0	0	0	0	0	0	0	0	0	0	0	0	0	0	0	0	0	0	0	0	0	0	0	0	0	0	0	0	0	0	0	0	0	0	0	0	0	0	0	0	0	0	0	0	0	0	0	0	0	0	0	0	0	0	0	0	0	0	0	0	0	0	0	0	0	0	0	0	0	0	0	0	0	0	0	0	0	0	0	0	0	0	0	0	0	0	0	0	0	0	0	0	0	0	0	0	0	0	0	0	0	0	0	0	0	0	0	1	0	0	0	0	0	0	0	1	0	0	0	0	0	0	0	0	0	0	0	0	0	0	0	0	0	0	0	0	0	0	0	0	0	0	0	0	0	0	0	0	0	0	0	0	0	0	0	0	0	0	0	0	0	0	0	0	0	0	0	0	0	0	0	0	0	0	0	0	0	0	0	0	0	0	0	0	0	0	0	0	12	0	0	0	0	0	0	0	0	0	0	0	0	0	0	0	0	0	0	0	0	0	0	0	0	0	0	0	0	0	0	0	1	0	1	0	0	0	0	0	0	0	0	0	0	0	0	0	0	0	1	0	0	0	0	0	0	0	0	0	0	0	0	0	0	0	0	0	0	0	0	0	0	0	0	0	0	0	0	0	0	0	0	0	0	0	0	0	0	0	0	0	0	0	0	0	0	0	0	0	0	0	0	0	0	0	0	0	0	0	0	0	0	0	0	0	0	0	0	0	0	0	0	0	0	0	0	0	0	0	0	0	0	0	0	0	0	0	0	0	0	0	0	0	0	1	0	0	0	0	0	0	0	0	0	0	0	0	0	0	0	0	0	0	0	0	0	0	0	0	0	0	0	0	0	0	0	0	0	0	0	0	0	0	0	0	0	0	0	0	0	0	0	0	0	0	0	0	0	0	0	0	0	0	0	0	0	0	0	0	0	0	0	0	0	0	0	0	0	0	0	0	0	0	0	0	0	0	0	0	0	0	0	0	0	0	0	0	0	0	0	0	0	0	0	0	0	0	0	0	0	0	0	0	0	0	0	0	0	0	0	0	0	0	0	0	0	0	0	0	0	0	0	0	0	0	0	0	0	0	0	1	0	0	0	0	0	0	0	0	0	0	0	0	0	0	0	0	0	0	0	0	0	0	0	0	0	0	0	0	0	0	0	0	0	0	0	0	3	0	0	0	0	0	0	0	0	0	0	0	0	0	0	0	0	0	0	0	0	0	0	0	0	0	0	0	0	0	0	0	0	0	0	0	0	0	0	0	0	0	0	0	0	0	0	0	0	0	0	0	0	0	0	0	0	0	0	0	0	0	0	0	0	0	0	0	0	0	0	0	0	0	0	0	0	0	0	0	0	0	0	0	0	0	0	0	0	0	0	0	0	0	0	0	0	0	0	0	0	0	0	0	0	0	0	0	0	0	0	0	0	2	0	0	0	0	0	0	0	0	0	0	0	0	0	0	0	0	0	0	0	0	0	0	0	0	0	0	0	0	0	0	0	0	0	0	0	0	0	0	0	0	0	0	0	0	0	0	0	0	0	0	0	0	0	0	0	0	0	0	0	0	0	0	0	0	0	0	0	0	0	0	0	0	0	0	0	0	0	0	0	0	0	0	0	0	0	0	0	0	0	0	0	0	0	0	0	0	0	0	0	0	0	0	0	0	0	0	0	0	0	0	0	0	0	3	0	0	0	0	0	0	0	0	0	0	0	0	0	0	0	0	0	0	0	0	0	0	0	0	0	0	0	7	0	0	0	0	0	0	0	0	0	0	0	0	0	0	0	0	0	0	0	0	0	0	0	0	0	0	0	0	0	0	0	0	0	0	0	0	0	0	0	0	0	0	0	0	0	0	0	0	0	0	0	0	0	0	0	0	0	0	0	0	0	0	0	0	0	0	0	0	0	2	0	0	0	0	0	0	0	0	0	0	0	0	0	0	0	0	0	0	0	0	0	0	0	0	1	0	0	0	0	0	0	0	0	0	0	0	0	0	0	0	0	0	0	0	0	0	0	0	0	0	0	0	0	0	0	0	0	0	0	0	0	0	0	0	0	0	0	0	0	0	0	0	0	0	0	0	0	0	0	0	0	0	0	0	0	0	2	0	0	0	0	0	0	0	0	0	0	0	0	0	0	0	0	0	0	0	0	0	0	0	0	0	0	0	0	0	0	0	0	0	0	0	0	0	0	0	0	0	0	0	0	0	0	0	0	0	0	0	0	0	0	0	0	0	0	0	0	0	0	0	0	0	0	0	0	0	0	0	0	0	0	0	0	0	0	0	0	0	0	0	0	1	0	0	0	0	0	0	0	0	0	0	0	0	0	0	0	0	0	0	0	0	0	0	0	0	0	0	0	0	0	0	0	0	0	0	0	0	0	0	0	0	0	0	0	0	0	3	0	0	0	0	0	0	0	2	0	0	0	0	0	0	0	0	0	0	0	0	0	0	0	0	0	0	0	0	0	0	0	0	0	0	0	0	0	1	0	0	0	0	0	0	0	0	0	0	0	0	0	0	0	0	0	0	0	0	0	0	0	0	0	0	0	0	0	0	0	0	0	0	0	0	0	0	0	0	0	0	0	0	0	0	0	0	0	0	0	1	0	0	0	0	0	0	0	0	0	0	0	0	0	0	0	0	13	0	0	0	0	0	0	0	0	0	0	0	0	0	3	0	0	0	0	0	0	0	1	0	0	0	0	0	0	0	0	0	0	0	0	0	0	0	0	0	0	0	0	0	0	0	0	0	0	0	0	0	0	0	0	0	0	0	0	0	0	0	0	0	0	0	0	0	0	5	0	0	0	0	0	0	0	0	0	0	0	0	0	0	0	0	0	0	0	0	0	0	0	0	0	0	0	0	0	0	0	0	0	0	0	2	0	0	0	0	0	0	0	0	0	0	0	0	0	0	0	0	0	0	0	0	0	0	0	0	0	0	0	0	0	0	0	0	0	0	0	0	0	0	0	0	0	0	0	0	0	0	1	0	0	0	0	0	0	0	0	0	0	0	0	0	0	0	0	0	0	0	0	0	0	0	0	0	0	0	0	0	0	0	0	0	0	0	0	0	0	0	0	0	0	0	0	0	0	0	0	0	0	0	0	0	2	0	0	0	0	0	0	0	0	0	0	0	0	0	0	0	0	0	0	0	0	0	0	0	0	0	0	0	0	0	0	0	0	0	0	0	0	0	0	0	0	0	0	0	0	0	0	0	0	0	0	0	0	0	0	0	0	0	0	0	0	0	0	0	0	0	0	0	0	0	0	0	0	0	0	0	0	0	0	0	0	0	0	0	0	0	0	0	0	0	0	0	0	0	0	0	0	0	0	0	0	0	0	0	0	0	0	0	0	0	0	0	0	0	0	0	0	0	0	0	0	0	0	0	0	0	0	0	0	0	0	0	0	0	0	0	0	0	0	0	0	0	0	0	0	0	0	0	0	0	0	0	0	0	0	0	0	0	0	0	0	0	0	0	0	0	0	0	0	0	0	0	0	0	0	0	0	0	0	0	0	2	0	0	0	0	0	0	0	0	0	0	0	0	0	0	0	0	0	0	0	0	0	0	0	1	0	0	0	0	0	0	0	0	0	0	0	0	0	0	0	0	0	0	0	0	0	0	0	0	0	0	0	0	0	0	0	0	0	0	0	0	0	0	0	0	0	0	0	0	0	0	0	0	0	0	0	0	0	0	0	0	0	0	0	0	0	7	0	0	0	0	0	0	0	0	0	0	0	0	0	0	0	0	0	0	0	0	0	0	0	0	0	0	0	0	0	0	0	0	0	0	0	0	0	0	0	0	0	0	0	0	0	0	0	0	0	0	0	0	0	0	0	0	0	0	0	0	0	0	0	0	0	0	2	0	0	0	0	0	0	0	0	0	0	0	0	0	0	0	0	0	0	0	0	0	0	0	0	0	0	0	0	0	0	0	0	0	0	0	0	0	0	0	0	0	0	0	0	0	1	0	0	0	0	0	0	0	0	0	0	0	0	0	0	0	0	0	0	0	0	0	0	0	0	0	0	0	0	0	0	0	0	0	0	0	0	0	0	0	0	0	0	0	0	0	0	0	0	0	0	0	0	0	0	0	0	0	0	0	0	0	0	0	2	0	0	0	0	0	0	0	0	0	0	0
Nemf	0	0	1	0	0	1	1	3	0	0	1	0	1	2	0	0	0	5	2	0	1	0	0	0	0	0	0	1	1	0	0	0	0	0	0	3	1	0	0	2	0	2	3	1	2	3	0	0	1	0	3	3	0	0	0	1	1	0	0	0	0	0	0	1	0	0	2	0	0	0	0	0	1	1	0	0	1	1	3	1	0	0	0	2	0	0	0	0	0	0	1	0	0	0	0	0	0	2	0	0	2	0	0	0	0	0	1	0	1	1	0	0	3	0	1	0	0	0	0	0	0	2	0	0	0	0	0	1	0	0	1	8	0	0	4	2	0	2	0	0	1	3	0	0	0	0	0	0	0	4	0	0	4	0	1	2	0	0	2	1	0	0	1	0	0	0	1	0	3	2	0	1	0	1	0	1	0	1	1	5	1	0	0	1	0	0	0	0	0	0	0	0	0	2	0	0	0	1	1	0	0	0	0	0	1	0	0	0	0	0	1	0	0	0	1	1	0	0	1	0	1	0	2	1	0	0	0	2	0	0	1	0	0	1	0	0	0	0	0	0	0	0	0	0	0	3	0	0	0	0	1	1	0	0	3	0	0	0	0	0	3	0	0	0	0	0	0	0	3	1	4	0	0	2	0	0	0	0	1	0	0	0	0	2	3	1	1	0	1	1	0	0	0	0	0	1	0	0	0	1	0	0	0	1	1	0	1	0	9	0	0	0	0	0	0	0	1	0	0	1	3	0	1	1	1	1	1	0	0	0	1	0	0	0	0	2	2	0	0	0	0	0	0	2	0	0	0	0	0	0	2	1	0	2	0	0	0	0	2	3	0	0	0	0	0	3	0	1	3	0	1	1	0	0	0	0	0	0	0	0	0	0	0	1	1	0	4	0	1	2	1	2	1	0	0	0	0	0	0	1	0	0	0	2	0	1	0	0	0	3	0	2	1	2	0	0	0	0	0	0	2	0	1	2	0	1	3	0	1	1	0	0	1	0	0	2	0	1	0	0	0	2	1	0	2	1	3	1	0	0	3	0	0	0	0	0	0	0	0	0	0	1	0	1	0	0	0	0	0	0	0	0	0	0	0	4	0	0	0	0	2	0	1	0	0	1	1	0	0	0	1	0	0	2	0	4	0	0	0	2	2	0	1	0	2	0	0	0	0	2	4	2	0	0	3	0	1	0	0	0	2	3	1	7	0	0	1	1	0	3	1	1	0	1	0	0	0	1	2	0	0	3	1	0	0	1	0	0	0	0	1	0	0	1	0	2	0	2	0	1	1	0	1	0	0	3	0	0	1	3	0	0	0	0	0	0	1	1	1	0	0	0	1	1	1	0	1	0	0	3	1	0	0	0	0	2	3	1	0	0	0	0	2	0	1	0	0	1	0	0	0	1	0	1	0	2	0	1	1	0	1	2	1	1	1	0	0	0	0	0	1	1	0	4	0	4	2	0	0	2	0	1	1	0	6	3	0	0	0	0	1	0	0	0	3	1	0	1	3	2	0	0	0	2	0	1	0	1	1	0	0	1	1	0	0	0	0	0	0	0	2	1	0	0	3	1	0	0	0	0	1	5	0	0	0	0	8	1	0	1	0	0	1	0	1	1	1	2	1	0	1	0	0	1	1	0	2	1	0	0	0	0	0	0	0	0	0	0	0	2	0	1	0	0	1	0	0	0	1	0	0	1	0	1	1	2	0	0	0	1	2	0	1	0	0	0	0	1	0	1	1	0	0	0	0	0	0	0	0	0	0	1	3	0	0	1	0	0	0	0	0	0	0	0	0	4	1	0	0	0	0	0	0	0	2	0	0	0	0	0	0	0	0	0	0	0	1	0	0	0	0	0	1	0	0	0	0	0	2	1	1	0	0	1	0	0	1	0	1	0	0	3	0	0	1	1	0	0	0	3	2	0	0	0	0	1	0	0	0	0	1	0	0	0	2	1	1	0	0	0	1	0	0	1	0	0	0	1	1	0	1	6	1	0	1	1	0	1	0	0	3	0	0	0	3	0	1	0	0	0	0	0	1	1	0	2	0	0	0	0	0	0	0	1	0	0	0	1	2	0	0	0	1	0	1	0	0	0	3	0	1	2	0	0	1	0	0	5	0	0	0	1	0	0	0	1	1	0	1	1	0	0	0	0	0	1	1	0	0	0	3	1	0	3	2	1	1	2	3	0	0	0	0	0	1	0	0	0	6	0	2	0	2	1	0	0	0	0	0	0	0	0	0	0	0	2	0	1	0	0	0	0	2	0	0	0	0	1	1	2	0	0	11	0	0	0	1	1	0	0	1	0	1	1	0	0	1	0	0	0	0	0	0	0	0	3	0	0	1	0	0	0	0	0	1	0	0	0	1	0	0	0	0	0	2	0	1	2	0	1	0	0	1	0	0	0	1	1	0	0	0	0	0	5	0	0	6	0	1	1	0	2	0	0	2	2	0	0	0	0	0	0	2	0	1	1	0	0	0	3	0	2	1	1	0	0	0	1	0	0	2	0	0	0	0	0	0	0	0	0	0	0	3	0	0	0	0	0	6	0	0	0	0	1	0	0	0	0	0	0	3	2	1	0	0	0	1	0	0	1	0	2	0	0	0	0	0	1	2	0	0	0	0	0	0	0	3	0	0	1	2	0	2	0	2	0	0	1	0	0	0	0	0	3	2	0	1	3	0	3	0	1	1	0	0	0	0	0	1	0	0	0	1	1	1	1	3	2	0	1	1	0	0	1	0	0	0	1	0	2	0	0	1	4	0	0	1	0	1	1	2	0	1	0	0	0	0	1	1	0	0	0	0	0	1	0	0	0	0	0	0	1	2	0	2	0	0	0	0	1	5	0	0	0	0	3	0	0	1	1	0	0	0	0	2	0	1	0	0	0	0	1	0	1	1	2	0	0	0	0	1	0	0	0	0	2	0	0	0	0	3	0	3	1	1	0	1	0	0	0	1	1	1	0	3	1	0	0	0	0	0	1	0	0	0	0	0	0	3	0	0	0	0	1	0	0	6	0	0	0	0	0	1	1	0	1	0	2	0	1	0	2	2	0	0	0	1	0	0	1	2	0	0	0	0	1	0	0	1	0	0	0	0	1	0	0	3	1	0	1	0	0	1	0	1	0	0	1	1	2	0	1	1	0	0	0	0	1	1	2	1	2	0	0	0	1	0	2	1	0	0	0	1	0	0	1	0	0	1	1	0	2	0	0	0	4	2	1	0	1	1	1	1	0	0	0	0	0	0	2	1	1	2	2	1	0	0	1	0	0	0	1	0	0	1	0	0	0	0	0	1	0	0	0	1	0	0	1	0	0	0	0	3	0	0	0	1	0	3	1	0	1	1	0	1	2	1	0	0	1	0	0	0	1	1	2	0	3	0	2	1	4	2	0	0	0	0	0	0	0	2	1	1	2	0	0	0	0	0	0	1	0	2	0	2	0	0	0	0	0	1	0	2	0	0	1	0	1	3	0	1	1	0	0	3	0	2	5	1	0	2	0	0	0	1	0	1	2	0	0	1	0	1	0	0	1	0	1	0	0	1	1	0	0	1	1	1	0	0	0	2	1	0	3	0	0	0	1	1	0	2	0	0	0	1	0	0	1	1	0	0	0	4	0	0	2	0	0	0	0	0	1	0	0	0	1	0	3	0	1	0	0	0	0	1	0	0	0	2	0	0	1	1	1	1	0	0	0	0	0	1	0	0	0	2	0	0	3	0	0	0	2	0	0	0	5	2	0	1	0	0	0	3	0	9	0	1	0	0	0	0	0	0	0	0	0	2	0	1	0	1	0	0	0	0	0	0	2	1	0	2	0	0	1	0	0	0	1	1	0	0	0	0	0	0	0	2	1	1	0	0	3	1	0	0	1	0	2	0	1	0	1	0	0	0	0	0	1	0	1	0	0	0	1	0	0	1	0	0	0	0	0	2	0	1	0	1	0	0	0	0	0	0	1	0	0	1	2	0	0	1	0	0	0	3	1	0	0	0	0	0	0	0	0	0	0	0	0	0	0	1	0	0	0	3	0	1	0	0	0	0	0	1	1	0	0	0	0	3	0	1	2	0	1	0	3	1	0	0	0	3	0	0	1	0	0	1	0	0	2	0	0	5	0	0	0	0	0	0	0	0	1	0	0	1	0	0	0	2	6	1	0	0	1	0	0	0	1	1	1	0	0	0	0	3	0	0	0	0	0	1	1	1	1	0	1	0	0	1	0	0	0	1	0	1	0	0	0	4	1	3	0	0	4	1	2	0	2	1	1	0	0	1	0	0	3	0	0	1	1	0	1	0	1	0	2	0	0	0	4	2	4	0	0	0	1	3	0	1	0	0	0	0	0	1	0	0	0	0	1	0	1	0	0	2	0	1	2	2	0	6	0	0	0	1	0	0	0	0	0	2	0	0	2	0	0	0	0	0	0	1	0	2	1	0	0	2	0	0	0	1	0	2	1	1	0	0	0	1	1	1	1	0	0	0	0	0	0	2	1	0	0	0	0	0	0	0	0	0	0	0	0	0	0	0	0	6	1	0	1	0	1	0	0	0	1	0	0	1	1	2	0	1	4	0	0	0	0	0	1	1	0	0	0	1	1	2	0	1	2	1	0	1	3	1	1	0	1	1	0	0	0	0	1	0	0	0	1	0	0	0	0	0	0	4	0	1	0	1	0	0	0	0	0	0	0	0	0	0	0	1	0	0	0	0	0	1	2	0	1	0	0	2	0	0	0	1	0	1	1	0	1	0	0	2	2	0	4	0	2	1	0	0	1	0	4	8	0	2	2	0	0	0	0	0	0	0	1	0	1	0	0	0	0	0	0	0	0	0	0	0	0	0	1	1	0	1	0	0	0	0	0	1	0	0	0	2	0	1	0	0	4	0	0	0	1	2	1	0	2	0	0	0	0	0	1	0	0	1	0	1	0	1	2	0	1	1	0	0	1	0	0	0	0	0	0	0	0	0	0	3	0	0	0	1	0	0	1	0	0	0	1	0	1	1	0	0	0	1	0	0	0	0	0	1	0	1	0	0	2	0	0	0	1	0	4	1	0	1	0	0	0	0	1	1	1	1	1	0	0	0	0	0	0	0	1	0	0	0	0	2	0	1	0	3	0	0	2	0	1	0	0	2	0	2	0	1	0	1	0	0	0	2	1	0	0	0	1	1	0	0	0	0	0	1	0	0	0	2	4	2	2	0	0	0	0	0	2	5	0	0	0	0	0	1	1	0	1	1	1	1	0	0	1	1	0	1	0	0	1	1	2	0	1	0	0	0	0	2	2	0	0	0	0	1	0	0	1	1	0	0	0	0	3	2	1	1	1	0	1	0	0	2	0	1	0	0	2	1	4	1	1	1	1	3	1	0	0	0	1	0	1	1	0	1	1	0	0	0	0	0	0	1	1	1	0	1	1	0	0	1	3	0	0	0	2	0	0	3	0	0	2	0	0	1	0	0	1	0	0	3	0	0	1	1	0	0	1	0	0	0	0	0	0	3	0	0	0	2	1	1	1	0	4	0	0	0	0	1	1	2	2	0	0	0	0	0	3	0	0	0	0	2	0	0	0	0	0	0	0	0	1	0	0	1	0	0	0	0	1	0	0	1	0	0	0	1	2	0	0	0	0	0	0	0	0	1	0	0	0	0	1	0	2	0	0	0	0	0	1	1	1	0	0	0	0	0	0	0	0	1	1	0	0	0	0	0	0	0	0	0	0	0	0	0	2	2	0	0	1	0	1	0	0	0	0	3	3	0	1	0	1	0	2	0	0	0	0	2	1	0	1	0	0	0	0	2	0	0	2	0	1	1	0	0	0	3	3	1	1	0	1	2	0	0	0	0	0	1	0	2	1	3	0	0	1	0	1	0	2	1	0	0	0	2	0	0	1	1	3	0	0	2	0	2	0	0	2	0	0	0	1	0	1	1	1	2	0	0	1	1	0	0	1	1	1	0	2	0	0	0	0	1	0	0	0	1	0	0	0	0	2	0	0	0	0	0	1	1	0	0	0	0	0	0	1	1	1	0	1	1	0	0	0	0	0	1	5	0	6	0	0	0	0	1	1	0	0	0	1	1	0	1	0	0	1	0	0	0	0	1	1	1	0	3	0	0	0	0	1	2	3	0	1	0	0	2	1	0	0	0	0	0	0	0	0	2	0	0	0	0	1	0	1	0	0	0	0	0	0	0	0	4	0	0	0	1	0	2	3	1	1	0	0	2	0	1	0	1	0	0	1	1	0	0	0	1	1	0	1	0	1	0	0	1	0	0	0	0	0	0	1	0	2	0	3	2	0	0	0	0	0	0	0	1	0	1	1	0	1	1	0	0	0	1	0	0	1	0	1	2	1	0	0	0	1	0	0	1	0	4	1	2	0	0	1	0	0	0	1	0	0	2	1	0	1	0	0	0	1	1	0	0	0	2	0	0	1	0	0	0	1	0	0	1	0	0	0	0	0	1	0	1	5	0	1	1	1	0	4	0	0	0	0	1	0	2	2	1	0	0	0	0	1	2	1	1	1	1	0	0	1	0	2	0	2	1	0	0	0	0	1	0	0	0	0	0	0	2	1	0	0	0	0	1	2	2	0	0	1	0	1	3	1	0	1	0	0	0	0	0	0	0	0	0	0	0	0	1	0	1	1	0	0	0	2	0	0	1	0	0	2	0	0	0	2	0	1	0	1	0	1	0	0	0	0	1	1	1	0	0	2	1	0	0	0	0	0	3	1	1	0	0	0	0	1	0	1	0	0	0	0	2	0	0	0	0	0	0	4	0	0	0	0	2	0	2	0	1	0	1	0	0	0	1	2	0	2	0	0	1	1	0	3	0	0	1	0	1	3	0	1	0	1	0	0	1	0	6	0	0	0	0	0	1	0	1	1	0	0	0	0	0	0	0	2	0	1	0	0	0	1	0	2	0	1	0	0	0	0	0	1	0	1	3	1	3	2	0	0	1	0	0	0	1	0	0	1	0	1	4	0	2	0	0	0	0	0	0	0	0	1	0	0	0	0	1	0	0	0	0	0	1	0	0	1	0	2	0	0	0	0	1	0	1	2	3	0	1	0	0	2	0	0	0	0	2	0	0	0	0	0	0	0	0	0	4	0	0	0	1	2	0	0	0	0	0	1	1	0	0	0	0	0	0	0	0	1	1	0	0	0	2	0	1	0	0	0	0	0	1	0	1	0	0	1	0	5	0	0	0	1	5	1	1	0	0	0	0	0	0	0	3	0	0	1	2	0	1	0	0	2	0	0	0	1	0	1	1	0	2	0	0	0	0	3	0	1	2	1	0	0	1	2	0	0	1	0	0	1	0	1	0	0	0	1	2	3	1	0	0	0	1	0	1	0	0	0	0	0	0	0	1	0	0	0	0	0	4	1	0	3	2	0	0	0	0	0	0	1	1	4	0	0	0	0	0	2	0	0	1	0	0	0	4	0	2	0	0	0	0	0	0	0	2	0	0	0	0	0	0	1	0	1	0	4	0	0	0	0	0	0	0	0	0	0	1	0	0	4	0	0	0	1	0	0	0	1	0	1	1	1	1	0	0	0	3	0	0	0	0	0	0	4	0	2	0	1	1	1	0	2	1	5	0	4	0	0	2	0	1	1	0	0	1	0	0	0	0	0	0	0	0	0	0	0	2	1	1	0	0	0	0	3	0	1	2	1	1	2	0	3	0	0	0	0	1	0	0	1	2	0	0	7	0	0	0	0	0	1	0	0	0	0	0	0	0	1	0	1	0	0	2	0	0	0	2	1	0	0	0	2	0	0	1	0	0	0	0	1	0	0	0	0	0	1	0	1	0	0	1	1	1	1	0	0	0	0	0	3	0	0	3	1	0	0	3	0	0	2	0	0	2	0	0	0	0	1	0	1	1	0	0	0	0	1	0	0	0	0	0	0	2	1	0	0	1	0	0	0	0	0	0	1	0	1	0	0	1	0	1	0	0	0	0	0	0	0	0	0	0	1	0	1	0	0	0	1	0	1	0	4	0	1	0	1	0	0	0	0	0	0	0	1	0	0	1	2	1	1	1	1	2	0	0	1	0	0	0	0	1	1	0	1	0	0	2	1	0	0	0	0	0	4	0	0	1	1	0	1	0	4	1	2	1	1	0	2	3	0	0	0	1	0	0	1	0	0	0	0	1	0	1	3	0	0	0	2	2	0	0	0	1	1	1	0	1	0	0	0	0	1	0	0	1	0	0	0	0	0	0	0	1	0	2	3	1	1	1	0	2	2	0	1	0	1	0	1	1	0	0	0	0	0	0	0	0	0	0	0	0	1	0	0	0	0	0	0	0	0	0	0	0	0	0	3	1	0	1	0	0	1	2	0	0	0	0	1	2	0	2	0	0	0	0	1	0	0	0	0	0	0	0	1	0	0	0	4	1	2	2	1	0	0	0	0	0	0	0	1	0	0	0	0	0	0	0	0	1	0	0	0	3	0	0	1	0	2	0	0	0	1	0	4	3	0	6	2	0	0	0	0	0	1	1	1	1	0	0	0	1	2	0	0	0	0	0	0	0	0	0	0	0	3	1	0	0	2	0	1	2	1	1	0	1	0	1	1	1	0	1	2	0	0	0	1	0	1	0	1	0	0	1	0	0	2	0	0	2	0	1	0	0	1	0	1	1	0	0	2	0	1	0	2	0	0	0	0	0	1	0	0	0	0	1	0	0	0	0	0	0	0	0	0	0	0	0	0	2	0	0	3	3	1	3	1	1	2	0	0	0	1	4	2	1	0	0	0	0	1	0	0	1	1	2	0	2	0	0	1	0	0	0	1	0	0	0	1	0	0	0	0	0	0	1	0	2	1	1	0	0	1	0	1	0	0	0	0	0	1	0	0	0	0	3	0	0	0	1	0	2	1	0	0	0	0	0	1	0	0	0	1	0	0	0	1	1	0	0	0	4	1	2	0	1	0	0	1	0	0	0	1	1	0	1	0	1	0	2	1	0	0	0	0	0	0	0	0	0	1	3	0	2	0	0	0	1	1	1	0	0	1	1	2	0	0	0	0	2	0	0	1	1	0	1	0	0	0	0	3	1	0	2	0	0	0	0	0	0	1	0	1	0	0	1	1	4	1	0	0	0	1	0	0	2	0	0	1	0	0	0	1	0	0	1	1	1	0	0	0	0	2	1	0	4	0	0	0	0	0	0	0	0	0	2	2	1	0	1	0	1	0	0	1	2	2	0	0	0	2	3	2	2	0	0	1	1	0	1	0	1	0	0	0	0	4	1	1	1	0	0	0	0	0	1	0	0	0	0	0	0	0	0	0	0	2	0	1	0	0	0	0	0	1	0	0	0	0	0	0	1	1	1	1	0	0	1	0	1	0	0	0	0	1	0	0	0	0	0	0	1	1	0	0	0	0	1	0	1	1	0	1	0	0	0	1	0	2	0	0	0	0	0	0	0	0	1	1	0	1	0	2	0	0	0	0	0	1	0	1	0	1	0	5	0	0	1	0	0	1	2	3	2	0	0	0	0	0	0	0	0	0	1	0	0	0	0	0	0	0	2	3	2	0	1	1	5	1	1	1	1	2	1	0	1	1	0	1	2	0	0	0	2	0	1	2	0	0	1	0	2	0	0	0	0	0	0	0	1	1	1	0	0	1	0	2	0	3	0	0	0	1	0	0	1	0	1	1	0	0	0	0	3	0	0	0	0	1	3	0	0	0	0	0	1	0	0	2	0	0	0	0	0	0	0	0	0	2	2	0	0	0	0	0	1	1	1	0	0	0	1	1	0	0	0	1	0	3	0	1	0	0	3	1	0	1	0	1	1	0	0	0	0	0	1	1	0	0	0	1	0	4	1	0	0	0	0	2	0	1	2	0	0	2	0	3	0	0	0	1	2	0	3	2	3	0	0	1	0	0	1	0	1	0	0	0	0	0	0	0	1	0	0	0	0	0	3	1	0	0	1	0	2	0	2	2	0	1	0	0	1	1	0	0	1	0	0	0	0	0	0	0	0	0	0	0	0	1	0	2	0	0	0	0	1	0	0	0	0	0	1	0	0	0	1	1	0	1	0	0	0	0	0	0	0	3	0	0	0	2	0	3	0	1	0	1	0	1	0	0	2	0	1	0	0	0	0	0	4	0	0	0	1	2	0	1	0	0	2	0	1	0	0	0	0	1	0	0	0	1	0	1	0	0	0	0	2	0	0	0	0	0	0	2	0	1	1	0	1	1	1	0	0	1	0	1	0	1	0	0	2	0	0	0	1	0	0	1	3	0	1	1	0	0	3	0	0	0	1	2	0	0	0	0	0	1	0	0	3	2	2	1	1	0	0	1	0	0	0	3	0	0	0	0	1	0	0	0	0	0	0	0	3	0	0	1	0	1	0	2	0	0	0	1	0	1
Nemp1	0	0	0	0	0	1	0	1	0	0	0	0	0	0	0	0	0	0	0	0	0	0	0	1	0	0	0	0	0	0	0	0	0	0	1	0	0	0	0	0	0	0	0	0	0	1	0	1	0	0	0	1	0	0	0	0	0	0	0	0	0	0	0	0	1	0	1	0	1	0	0	0	0	0	0	0	0	0	1	0	0	0	0	0	0	0	0	0	0	0	0	0	0	0	0	0	0	0	0	0	0	0	0	0	0	0	0	0	0	0	0	0	0	0	2	0	0	0	0	0	1	0	0	0	1	0	0	0	0	0	0	1	0	0	0	0	0	2	0	0	0	0	0	0	0	0	0	1	0	0	0	0	1	0	1	0	1	0	2	0	0	0	0	0	0	0	1	0	1	0	0	0	0	0	1	0	0	0	0	0	0	0	1	0	1	0	0	0	0	0	0	0	0	0	2	0	0	0	0	0	0	0	0	0	0	0	0	0	0	0	0	0	0	0	0	0	0	0	0	0	0	0	2	0	0	0	0	0	0	0	0	0	0	0	0	0	0	0	0	0	0	0	0	0	0	0	0	0	0	0	1	0	0	0	0	0	0	1	0	0	0	0	0	0	0	0	0	1	1	0	1	0	0	2	0	0	0	0	0	0	0	0	0	0	1	0	2	0	0	0	0	0	0	0	0	0	0	0	0	0	0	0	1	0	0	1	0	0	1	0	0	0	0	1	0	0	0	0	0	0	0	0	0	0	0	0	0	0	0	0	0	0	0	0	0	0	0	0	0	0	0	0	0	0	0	0	0	0	0	0	0	0	0	0	0	0	0	0	0	0	0	0	0	1	0	0	0	0	0	0	0	0	0	0	0	0	0	0	0	0	1	0	0	1	0	0	0	0	0	0	0	2	0	0	0	0	1	0	0	0	1	0	0	0	0	0	0	0	0	0	0	1	1	0	0	1	0	0	0	0	0	0	0	0	0	0	1	0	0	0	0	1	0	0	0	0	1	0	0	0	0	0	0	0	0	0	1	0	0	0	0	1	0	0	1	0	0	0	0	0	3	0	0	2	0	0	0	0	0	0	0	0	0	0	0	0	0	1	0	0	1	0	0	0	0	1	0	0	0	0	1	0	0	0	0	1	0	1	0	0	0	0	0	1	0	0	0	0	0	0	0	0	0	0	0	0	0	0	0	0	1	0	0	0	0	0	0	0	0	0	1	0	0	0	0	0	0	0	0	0	0	0	0	0	0	0	0	0	0	0	0	0	0	0	1	0	0	0	0	0	0	0	0	0	0	0	0	1	0	1	1	0	0	1	0	0	0	0	0	0	0	0	0	0	0	1	0	0	0	0	0	1	0	0	0	0	0	0	0	0	0	0	0	0	0	0	0	0	0	0	0	0	0	0	0	0	0	0	0	0	0	0	0	0	0	0	0	0	0	0	0	0	0	0	0	0	0	0	0	0	1	0	0	0	1	0	1	1	0	0	0	0	0	0	0	0	2	1	0	0	0	0	0	0	0	0	1	1	0	0	0	0	0	1	0	0	0	0	0	0	0	0	0	0	1	0	0	0	0	0	0	0	0	0	0	0	1	0	0	0	2	0	0	0	0	0	0	0	0	0	0	0	0	0	0	0	0	0	0	0	0	0	0	0	0	0	0	0	0	0	1	0	0	0	1	0	0	0	0	0	0	0	0	0	0	0	0	2	0	0	0	0	0	0	0	0	0	0	0	1	0	0	0	0	0	0	0	0	0	0	0	0	0	0	0	0	0	0	0	0	0	0	0	0	0	0	0	0	0	1	0	1	0	0	1	0	0	0	0	0	0	0	0	0	0	0	0	0	0	0	0	0	0	0	0	0	0	0	0	0	0	0	0	0	0	0	0	0	0	0	0	0	0	0	0	4	0	0	0	0	0	0	0	0	0	0	0	0	0	0	0	0	0	0	0	1	0	0	0	0	0	1	0	0	0	0	0	0	0	0	0	0	1	0	0	0	0	0	0	0	0	0	0	0	0	0	0	0	0	0	0	0	0	0	0	0	0	0	0	0	0	0	0	0	0	0	2	1	0	0	0	0	1	1	0	0	0	0	1	0	0	0	0	0	0	0	0	0	0	1	0	0	0	0	0	0	0	1	1	1	0	0	0	0	0	0	0	0	0	0	0	0	0	0	0	0	0	0	1	1	0	0	0	0	0	1	1	0	0	0	3	0	0	0	0	0	0	0	0	1	0	0	0	0	0	0	0	0	0	0	0	0	0	0	0	0	0	0	0	0	0	0	0	0	0	0	1	1	0	0	4	0	0	1	0	0	1	0	0	0	0	0	0	0	0	0	0	0	0	0	0	0	0	0	0	1	0	0	0	0	0	0	0	0	0	0	0	0	0	0	0	0	0	0	0	0	0	0	0	0	0	0	0	1	0	0	0	0	0	0	0	0	0	0	0	0	0	0	0	0	1	0	0	0	0	0	0	0	0	0	0	0	0	0	0	0	0	0	0	0	0	0	3	0	1	0	0	0	0	0	0	0	0	0	0	0	0	0	0	0	0	0	0	0	0	2	0	0	0	0	1	0	0	0	1	1	1	0	0	0	0	0	1	0	0	0	0	0	0	0	2	0	0	0	0	0	0	0	0	0	0	0	0	0	0	0	0	0	0	1	0	0	0	0	1	0	0	0	0	0	0	0	0	0	0	0	0	0	0	0	0	0	0	0	0	0	1	0	0	0	2	0	0	0	0	0	0	0	0	0	0	0	0	0	0	0	0	0	0	0	1	0	0	0	0	1	0	0	0	0	0	0	0	0	0	0	0	0	0	0	0	0	0	0	0	0	0	0	0	0	0	0	0	0	0	1	0	0	0	1	0	0	0	0	0	0	0	0	0	0	0	1	0	0	0	0	0	0	0	0	0	0	0	0	0	0	0	0	0	0	0	1	0	0	0	0	1	0	0	0	1	0	0	0	0	0	0	0	1	0	0	0	0	0	0	0	1	0	1	0	0	0	0	1	0	1	1	0	0	0	0	0	0	0	0	1	0	0	0	0	0	0	0	0	0	0	0	0	1	0	0	0	0	0	0	0	0	0	0	0	0	0	0	0	0	0	0	0	0	0	0	0	0	2	2	0	0	0	0	0	1	1	0	0	1	0	1	0	0	0	0	0	0	0	0	0	0	1	0	0	0	0	0	0	0	0	1	0	0	0	0	0	0	0	0	0	0	0	0	0	0	0	0	0	0	0	0	1	0	0	0	0	0	0	0	0	0	0	0	1	0	0	0	0	0	0	0	0	0	0	0	0	0	0	0	0	0	4	0	0	0	0	0	0	0	0	0	0	0	0	0	0	0	0	0	1	1	0	0	0	0	0	0	0	0	0	0	0	0	0	1	0	0	0	0	0	0	0	0	0	0	0	1	0	0	0	0	0	0	0	0	0	0	0	0	0	1	0	0	0	0	0	0	0	1	0	0	0	0	0	0	1	1	0	0	0	0	0	0	0	0	0	0	0	0	0	0	0	0	0	0	2	0	0	0	0	0	0	0	0	0	1	0	0	0	0	0	0	0	0	0	1	0	1	0	0	1	0	0	0	0	0	0	0	0	0	0	0	0	0	0	0	2	0	0	0	0	0	0	0	0	0	0	0	0	0	0	0	0	0	0	0	0	0	0	0	1	0	0	0	0	0	0	0	0	0	0	0	0	0	0	0	0	0	0	0	0	0	0	0	0	0	0	0	0	0	0	0	0	0	0	0	0	0	1	0	0	0	0	0	0	0	0	0	0	0	0	0	0	0	1	0	0	1	0	0	0	0	0	0	0	0	0	0	0	0	0	0	1	0	0	0	1	0	0	0	0	0	0	2	0	1	0	0	0	0	0	1	2	2	0	0	0	0	0	0	0	0	0	0	0	0	0	0	0	0	0	0	0	0	0	0	1	0	0	0	0	0	0	0	0	0	0	0	0	0	0	0	0	0	0	0	0	0	0	0	0	0	0	0	0	0	0	0	1	0	0	0	0	0	0	0	0	0	0	0	0	0	0	0	1	0	0	0	1	0	0	0	0	0	0	1	0	0	0	0	0	0	1	1	0	0	0	0	1	0	0	0	0	0	0	0	1	0	0	1	0	0	0	0	0	0	0	0	0	0	0	0	0	0	0	0	0	0	0	0	0	0	0	0	0	0	0	0	0	0	0	0	1	0	0	0	0	0	0	0	0	0	0	0	0	0	0	0	0	1	0	0	0	1	0	0	0	0	0	0	0	0	0	0	0	0	0	0	0	1	0	0	0	0	0	0	0	0	0	0	1	0	0	0	0	0	0	0	0	0	0	0	0	0	0	0	0	0	0	0	0	0	0	0	0	0	1	0	0	0	0	0	0	0	0	0	0	0	0	0	0	0	0	0	0	0	0	0	0	0	0	0	0	0	0	0	2	0	0	0	0	0	0	1	0	0	0	0	0	0	0	1	2	0	0	0	0	0	0	0	1	0	1	0	0	0	0	1	0	0	0	0	0	0	0	0	0	0	0	0	0	0	0	1	0	0	0	0	0	0	0	0	0	0	0	0	1	0	0	0	0	0	0	0	0	0	0	0	0	0	0	0	0	0	0	0	0	0	0	0	0	0	1	0	0	0	1	0	0	0	0	0	0	0	0	0	0	0	0	0	0	0	0	0	1	0	0	0	0	0	0	0	0	0	0	0	0	0	0	0	0	0	0	0	0	0	0	0	0	0	0	0	0	0	0	0	0	0	0	0	0	0	0	0	1	0	0	0	0	0	1	0	0	0	0	0	0	0	0	0	1	0	0	0	0	0	0	1	0	0	0	0	0	0	0	0	0	0	0	0	0	0	0	0	0	0	0	0	1	0	0	0	0	0	0	0	0	1	0	1	1	0	0	0	0	0	0	0	0	0	0	0	0	1	2	0	0	0	1	0	0	0	1	0	0	0	0	0	0	0	0	0	0	0	0	0	0	0	0	0	0	0	0	0	0	0	0	0	0	0	0	0	0	0	1	1	0	0	0	0	0	0	0	0	0	0	0	0	0	0	0	0	0	0	0	1	0	0	2	0	0	0	0	0	0	0	0	1	0	1	0	0	0	0	1	0	1	0	0	0	0	0	0	0	0	0	0	1	0	0	0	1	0	0	0	0	0	0	0	0	0	0	0	0	0	0	1	0	0	0	0	0	0	0	0	0	0	0	0	0	0	1	0	0	0	0	0	0	0	0	0	0	0	0	0	1	0	0	1	0	0	0	0	0	0	0	0	0	0	0	0	0	0	0	0	0	0	0	0	0	0	0	0	0	0	0	0	0	1	0	0	0	0	1	0	0	0	0	0	0	1	0	0	0	0	0	0	0	0	0	0	0	0	0	0	0	0	0	0	0	0	0	0	1	0	0	0	0	1	0	0	0	0	0	0	1	0	0	0	0	0	1	0	0	0	1	0	0	0	0	0	0	0	0	0	0	0	0	0	0	0	1	0	0	0	0	0	0	0	0	0	0	0	0	0	0	1	0	0	0	0	0	1	0	0	0	0	0	0	0	0	0	0	0	0	0	0	0	0	0	0	0	0	0	0	0	0	1	0	1	0	0	0	1	0	0	0	4	0	0	1	0	0	0	0	0	0	0	0	0	0	0	0	0	0	0	1	0	0	0	0	0	0	0	1	0	0	1	0	0	0	0	0	0	0	0	0	0	2	0	0	0	0	0	0	0	0	0	0	0	0	2	0	0	0	0	0	0	1	0	0	0	0	0	0	0	0	0	0	0	0	0	0	0	0	0	0	0	0	0	0	0	0	0	0	0	0	0	0	0	1	0	0	0	0	0	0	1	0	0	0	0	0	0	0	0	0	0	0	0	0	0	1	0	0	0	0	0	0	0	0	0	0	0	0	0	0	0	0	0	0	0	0	0	0	0	0	0	0	0	1	0	0	0	0	0	0	0	0	0	0	1	0	0	0	0	0	0	0	0	0	0	0	1	0	0	0	0	0	1	0	0	0	0	1	0	0	0	0	1	0	0	0	0	0	0	1	0	0	0	0	1	0	0	0	0	1	0	0	0	0	0	0	0	0	0	1	0	0	0	0	0	0	1	0	0	1	0	1	0	0	0	0	0	0	0	0	0	0	0	0	0	0	0	0	2	0	1	0	0	0	1	0	0	0	0	0	0	0	0	0	1	0	0	0	0	0	1	0	0	0	0	0	0	0	0	0	0	0	0	0	0	0	0	0	0	1	1	0	0	0	0	0	0	0	0	0	0	0	0	0	0	0	0	0	0	0	0	0	0	0	0	0	0	1	0	0	0	0	1	0	0	1	0	0	0	0	0	0	0	0	0	0	0	0	1	0	0	0	0	0	1	0	0	1	0	0	0	0	0	0	0	0	0	0	0	0	0	1	0	0	0	0	0	0	0	1	0	0	0	0	0	0	0	0	0	0	0	1	0	0	0	0	0	0	0	0	0	0	0	0	0	0	0	0	0	0	2	0	0	0	0	0	0	0	0	0	1	0	1	0	0	0	0	0	0	0	0	0	0	0	0	0	0	0	0	0	0	0	0	0	0	0	0	0	1	0	1	0	0	0	2	0	0	0	0	0	0	0	0	0	1	0	0	0	0	1	0	0	0	0	0	0	0	0	0	0	0	0	2	0	0	0	0	0	0	1	0	0	0	0	0	0	1	2	0	0	0	0	0	0	1	0	0	0	0	0	0	0	0	0	0	0	0	0	0	0	0	0	0	0	0	0	1	0	0	0	0	0	0	0	1	0	0	0	0	1	0	0	1	0	0	0	0	0	0	0	0	0	0	0	0	0	0	0	0	0	1	0	0	0	1	0	0	0	0	0	0	0	0	0	0	0	2	0	0	0	0	0	0	0	0	0	0	0	0	0	0	0	0	0	0	0	0	1	0	0	0	0	1	0	0	0	0	0	0	0	1	1	0	0	0	0	0	0	0	0	0	0	0	0	0	0	0	1	0	0	0	0	0	0	0	0	1	0	0	0	0	0	0	0	1	0	0	0	0	2	0	0	0	0	0	0	0	0	0	0	0	1	0	1	0	0	0	0	0	0	0	0	1	1	0	0	0	0	0	0	0	0	0	2	0	0	1	0	1	0	0	0	0	0	0	0	0	0	0	0	0	1	0	0	1	0	0	0	0	0	0	0	0	0	0	0	0	0	1	0	0	0	0	0	0	0	0	1	0	0	0	0	0	0	1	0	0	0	0	0	1	0	0	0	0	0	0	0	0	0	0	0	0	0	0	0	0	0	0	0	0	0	0	0	0	0	0	0	0	0	0	0	0	0	0	0	0	0	0	0	0	0	0	0	0	0	0	0	0	0	0	0	1	0	0	0	0	0	0	1	0	0	0	0	0	1	0	0	0	0	0	0	0	0	0	0	0	0	0	0	2	0	0	0	1	0	0	0	0	0	0	0	0	0	0	0	0	0	0	0	0	0	0	0	0	0	0	3	1	0	0	1	0	1	1	0	1	0	0	0	0	0	0	0	0	0	0	0	0	0	0	0	1	0	0	0	0	0	0	0	0	0	1	1	0	0	0	0	0	0	0	1	1	0	0	0	0	0	0	0	1	0	0	0	0	0	1	1	0	0	0	0	0	0	0	0	0	0	0	0	0	0	0	1	0	0	0	0	1	0	0	1	0	0	0	0	0	0	0	0	0	0	0	0	0	0	1	0	1	0	0	0	0	0	0	0	0	0	0	0	0	0	0	0	0	0	0	0	0	0	1	1	0	0	0	0	0	0	0	0	0	0	0	0	0	0	0	0	0	0	0	0	0	0	0	0	0	0	0	0	0	0	0	0	0	0	0	0	0	0	0	0	0	0	0	0	2	0	0	0	0	0	0	1	0	0	0	0	0	0	0	0	0	0	0	0	0	0	0	0	0	0	0	0	0	0	0	0	0	0	0	0	0	0	0	0	0	0	0	0	0	1	0	0	0	0	0	0	0	0	0	1	1	0	3	0	0	0	0	0	0	0	0	0	0	0	0	0	0	0	0	0	0	0	0	0	0	1	0	0	0	0	0	0	0	0	0	0	0	0	0	1	0	0	0	0	0	0	0	0	2	0	0	0	0	1	1	0	0	1	0	0	0	0	0	1	0	0	0	0	0	0	0	0	0	0	0	0	0	0	0	0	0	0	1	1	0	0	0	0	1	0	0	0	0	0	0	0	0	0	1	0	0	0	0	1	0	0	0	0	0	0	1	1	0	0	0	1	2	0	0	0	0	0	0	0	0	0	0	0	0	0	1	0	0	0	0	0	0	0	0	0	0	0	0	0	0	0	0	0	0	0	0	0	1	0	0	0	0	0	0	2	0	0	0	0	0	0	0	0	0	0	0	1	1	0	0	0	0	0	0	0	0	0	1	0	0	0	0	0	1	0	0	0	0	0	0	0	0	1	0	0	0	0	1	0	0	0	0	0	0	0	0	0	0	0	0	0	0	0	1	0	0	0	0	0	0	0	0	1	0	0	0	1	0	0	0	0	0	0	0	0	0	0	0	0	0	0	0	0	0	0	1	0	0	0	1	0	1	0	0	0	0	0	0	2	1	2	0	0	0	1	0	0	0	0	0	0	1	0	0	0	0	0	0	0	0	0	0	0	1	0	0	0	1	0	0	0	0	0	0	0	0	0	0	0	0	0	0	0	0	0	0	0	0	0	0	0	0	2	0	0	0	0	0	0	0	0	0	1	0	0	0	0	0	0	0	0	0	0	1	0	0	0	1	0	0	1	0	0	0	0	0	0	0	0	0	0	0	1	0	0	0	0	1	0	0	0	0	0	0	0	0	0	1	0	0	0	0	0	0	0	0	0	0	0	1	0	0	0	0	0	0	0	1	0	0	0	0	0	0	0	0	1	0	0	0	0	0	0	1	0	0	1	0	0	0	0	0	0	0	0	0	0	0	0	0	0	0	0	0	0	0	0	1	0	0	1	0	0	0	0	0	0	0	0	0	0	0	0	0	0	0	0	0	0	0	0	0	0	0	0	0	0	0	0	0	0	0	1	0	0	2	0	1	0	0	1	0	0	0	0	0	0	0	0	0	0	1	0	0	0	0	0	0	0	0	0	1	0	0	0	0	0	1	0	0	0	2	0	0	0	0	0	0	0	0	0	0	1	0	0	0	0	0	0	0	0	0	0	0	0	1	0	0	0	0	0	0	0	0	0	0	0	0	0	0	0	2	0	0	0	0	0	0	0	0	0	0	0	0	0	0	0	0	0	0	0	0	0	0	0	0	0	0	1	0	0	0	0	0	0	0	0	0	1	0	0	0	0	0	0	1	0	0	0	0	0	0	0	0	0	0	0	0	1	0	0	0	0	0	1	0	0	0	0	0	0	0	0	0	0	0	0	0	0	0	0	0	0	0	1	0	0	0	2	0	0	0	0	0	0	0	0	0	0	0	0	0	0	0	0	0	0	0	0	0	0	3	0	0	0	0	0	0	0	0	0	0	0	0	1	0	0	0	0	0	0	0	0	0	1	0	0	0	0	0	0	0	0	0	0	0	0	0	0	0	0	0	2	0	0	0	0	0	0	0	0	0	0	0	0	0	0	0	0	1	0	0	0	0	1	0	0	0	0	0	0	0	0	0	0	0	0	2	0	0	0	0	0	0	0	0	1	0	0	0	0	0	0	0	0	0	0	0	1	2	2	0	0	0	0	0	0	0	0	0	0	0	0	0	0	0	0	0	0	0	0	0	0	0	1	0	0	0	0	0	0	1	0	0	0	0	0	0	0	0	0	0	0	0	0	0	0	0	0	0	0	0	0	1	0	2	0	0	0	1	0	0	0	0	0	0	0	0	0	0	0	0	0	0	0	0	0	0	0	0	0	0	0	0	0	0	0	0	0	0	0	0	0	0	0	0	0	0	0	0	1	0	0	0	0	0	0	0	0	0	0	0	0	0	0	0	0	0	0	1	0	0	0	0	0	0	0	0	0	0	0	0	0	0	0	0	0	0	0	0	0	0	0	0	0	0	0	0	0	0	0	0	0	0	0	0	0	0	0	0	0	0	0	0	0	0	0	1	0	0	0	0	0	0	0	4	0	0	0	0	0	0	0	0	0	0	0	0	0	0	0	0	0	0	0	0	0	0	0	0	0	0	0	0	0	1	0	0	1	0	0	0	0	1	0	0	0	0	0	0	0	0	0	0	0	0	0	0	0	0	0	0	0	0	0	0	0	0	0	0	0	0	0	0	0	0	0	0	0	0	0	0	0	0	1	1	0	0	0	0	0	0	0	0	0	0	0	0	0	0	0	0	0	0	1	0	0	0	0	2	0	0	0	0	0	0	0	0	0	0	0	0	0	0	0	0	0	0	0	0	0	0	0	0	0	0
Nenf	0	0	0	0	0	0	0	2	0	0	1	0	0	0	1	0	0	0	0	0	1	0	0	1	0	0	0	0	0	0	0	0	0	0	0	0	0	0	0	0	0	0	0	0	0	0	0	0	1	0	0	2	0	0	0	0	0	0	0	0	0	0	0	1	0	0	0	0	0	0	0	0	0	0	0	0	1	0	5	0	0	0	1	1	0	0	1	0	0	0	0	0	0	0	0	0	0	1	0	0	2	0	3	0	0	0	0	0	0	1	0	0	0	0	0	1	0	0	0	0	0	0	0	1	1	1	0	0	0	0	0	0	0	0	0	0	0	1	0	0	0	1	0	0	0	0	0	1	0	2	0	0	1	0	0	0	0	0	1	0	0	1	1	1	1	0	1	0	0	0	0	1	1	0	0	1	0	0	0	0	1	1	0	0	0	0	0	0	2	0	0	2	0	0	0	0	0	0	0	0	0	0	0	3	0	2	0	0	6	0	0	0	0	0	0	0	1	0	0	0	0	0	1	0	0	0	2	0	0	0	0	0	0	0	0	1	0	0	0	0	0	0	0	0	0	0	1	0	0	0	1	0	0	1	2	0	0	0	2	0	1	0	0	0	0	0	1	0	0	0	1	0	0	0	0	0	0	0	0	0	0	0	0	0	0	0	0	0	0	0	1	0	0	0	0	0	0	0	0	0	0	0	0	0	0	0	2	0	2	0	2	0	0	0	0	0	0	0	1	0	0	0	0	1	0	0	2	0	0	0	0	0	0	0	0	0	1	0	0	0	0	0	0	0	0	0	0	0	0	0	1	0	0	1	0	0	0	0	0	1	0	1	0	2	0	0	1	0	0	0	0	0	0	0	0	0	0	0	0	0	0	1	0	0	0	1	1	0	0	2	0	3	0	0	0	0	0	0	0	0	2	3	0	0	0	0	0	0	0	0	0	0	0	0	0	0	0	0	0	0	0	0	0	2	0	0	2	0	1	1	0	0	0	0	0	1	2	0	0	0	0	0	0	0	0	0	1	0	0	0	0	2	1	0	0	0	0	0	0	0	0	0	0	0	0	0	0	0	0	0	1	0	0	0	0	0	0	1	0	0	0	1	0	0	0	0	0	0	1	0	0	0	0	0	0	1	0	0	0	1	1	0	0	0	3	0	0	0	0	0	1	1	1	0	0	4	0	0	0	0	3	0	0	6	0	0	1	0	0	0	0	0	0	0	0	0	0	0	0	1	0	2	0	0	0	0	0	0	0	1	0	0	0	0	0	3	0	0	0	0	0	0	0	0	0	0	0	0	0	1	1	0	1	0	0	0	0	1	0	0	0	0	2	0	0	0	0	0	0	1	0	0	0	0	0	2	0	0	0	0	1	0	1	0	0	0	0	0	0	0	0	0	0	0	0	0	0	0	1	0	0	1	0	0	2	0	0	0	1	0	1	0	0	1	0	1	0	0	0	0	0	2	0	0	2	0	0	0	0	0	0	0	0	0	2	0	0	0	2	1	1	0	0	0	0	0	0	0	2	0	0	0	0	0	0	0	1	0	0	0	3	0	0	0	1	0	0	1	0	0	1	0	0	0	0	0	1	0	1	0	0	0	0	0	0	0	0	0	0	0	0	1	0	0	0	1	0	6	0	0	0	0	1	1	0	0	2	2	0	0	1	0	0	0	0	0	0	0	0	0	0	0	0	1	0	0	1	0	0	0	0	0	0	0	0	0	0	0	0	0	0	0	0	0	0	0	0	0	0	0	0	0	0	0	0	0	0	0	0	0	0	0	0	0	0	1	0	0	0	0	0	0	0	0	0	0	0	0	0	0	0	0	0	0	0	0	1	1	0	0	0	0	0	0	0	0	0	1	0	1	1	0	0	1	0	0	0	0	0	4	0	1	0	1	1	1	0	0	1	0	1	0	0	0	0	1	0	0	0	0	0	0	0	0	2	0	0	0	0	0	0	0	0	0	0	1	1	1	0	0	0	0	0	0	0	0	1	0	0	0	1	0	0	0	0	0	0	0	0	0	0	0	1	0	0	0	0	0	0	0	0	2	0	0	1	0	0	1	0	0	1	1	1	0	0	0	1	0	1	0	0	0	1	0	0	0	1	3	0	1	1	1	0	0	0	0	0	0	0	0	0	0	0	0	0	0	0	0	0	0	0	0	2	0	0	1	0	0	1	0	0	0	0	0	2	0	0	0	2	0	0	0	1	0	0	0	1	0	0	0	0	0	0	0	0	0	0	1	0	0	1	0	0	0	0	1	0	1	0	0	0	0	0	0	0	0	1	0	0	0	1	0	0	1	2	0	0	0	0	1	0	0	0	0	0	0	0	0	1	0	1	0	1	0	0	1	0	1	1	1	1	0	0	1	0	0	0	0	1	0	0	0	0	1	0	0	0	0	0	0	0	0	0	0	1	0	1	0	0	0	0	0	0	0	0	2	0	0	0	0	1	0	0	0	0	0	0	1	0	0	0	0	1	0	0	0	0	0	0	0	0	1	1	0	0	0	0	1	0	0	0	0	0	0	0	0	0	0	4	0	0	1	0	0	0	0	0	0	0	0	0	4	0	0	0	1	1	0	0	0	0	0	0	1	0	0	0	0	0	0	2	0	1	0	0	0	0	0	0	0	1	0	1	0	0	0	0	1	0	0	0	0	0	0	0	0	2	0	0	0	0	0	0	0	0	0	1	0	2	0	1	0	0	0	0	0	0	0	0	0	0	0	0	0	0	1	1	0	0	0	0	0	1	0	0	0	2	0	0	1	1	0	1	0	2	0	0	0	0	2	0	0	0	0	0	0	1	0	0	0	0	0	0	0	0	0	0	1	0	2	0	1	1	1	0	0	0	0	0	0	0	0	0	0	0	0	1	0	0	0	0	1	0	0	2	0	0	0	0	0	1	0	0	0	0	0	0	0	0	0	0	0	0	0	0	0	0	0	2	0	0	0	0	0	0	0	0	0	0	0	0	0	0	0	0	0	1	0	3	0	0	0	0	0	0	0	0	0	0	0	0	0	0	1	0	0	0	0	0	0	0	0	1	0	1	0	1	1	2	0	1	0	0	0	0	0	2	1	0	0	1	0	0	0	0	0	0	0	0	0	0	0	0	0	0	0	0	0	1	0	1	0	0	0	0	0	0	0	0	0	0	1	0	0	0	0	0	0	1	0	0	0	0	0	0	0	0	0	0	1	1	0	0	0	1	1	3	1	0	0	0	0	0	0	0	0	0	0	1	0	0	0	1	0	0	0	0	1	0	0	0	0	0	0	3	0	1	0	1	0	1	0	0	0	2	0	1	0	0	0	0	0	0	0	0	0	0	0	0	0	0	0	0	0	0	0	1	0	0	0	0	0	0	0	0	0	0	0	0	0	1	5	0	1	0	0	0	0	0	0	1	0	2	0	0	0	0	0	0	0	0	2	0	0	2	0	0	0	0	0	4	2	2	0	0	0	0	0	0	0	0	1	0	0	0	0	1	2	0	0	0	0	0	2	1	0	0	1	0	0	0	0	0	0	0	0	1	0	0	0	1	0	0	0	0	1	0	0	0	0	0	0	0	1	0	2	0	0	0	0	0	0	0	0	0	0	0	0	0	0	0	0	1	0	0	0	0	0	0	1	0	1	0	0	0	0	0	1	0	0	0	0	0	0	0	0	0	0	0	0	1	0	0	0	0	0	1	0	0	0	0	0	1	0	0	0	0	2	0	0	1	1	0	0	1	0	0	0	1	0	0	0	0	0	1	0	0	0	0	0	0	0	0	0	0	0	0	0	0	0	0	0	1	0	0	0	0	0	0	0	3	0	0	0	0	0	0	0	1	0	1	1	3	0	0	0	0	0	0	0	0	1	0	2	1	0	0	2	0	0	0	0	0	0	0	0	0	0	0	0	0	0	1	1	0	0	2	0	0	0	1	0	0	0	0	1	4	0	1	0	0	0	0	1	0	0	0	0	0	0	0	1	1	0	2	0	0	0	0	1	0	2	0	0	0	0	0	0	0	0	1	0	0	0	0	0	0	0	0	0	0	0	0	2	0	1	0	0	0	0	0	0	0	0	0	2	0	0	0	0	0	0	0	0	0	0	0	0	0	0	0	0	2	0	0	0	0	0	0	0	0	0	0	0	0	0	0	0	1	2	0	5	0	0	0	0	0	0	0	0	0	0	1	0	0	0	1	0	0	0	0	0	0	0	0	0	0	0	0	0	0	0	1	0	0	0	0	0	2	0	0	0	0	0	0	0	0	0	1	0	0	1	0	1	0	0	0	0	0	0	0	2	0	0	0	0	0	0	0	0	1	1	1	0	0	0	0	0	1	0	0	0	0	0	0	0	0	1	0	0	1	0	0	0	1	0	0	0	0	0	0	1	0	0	1	0	0	0	0	0	0	0	0	0	0	3	0	0	0	0	0	0	2	1	0	0	0	0	0	0	0	0	0	0	0	0	0	0	0	1	0	0	0	0	1	0	0	0	1	3	2	0	0	0	0	0	1	0	0	0	0	0	0	0	0	0	2	1	0	2	0	0	0	0	0	1	1	0	0	0	0	0	0	0	0	0	0	0	0	1	0	0	0	0	0	0	0	1	0	0	2	0	0	0	2	0	0	1	0	0	0	0	0	2	0	0	0	0	0	0	0	0	0	0	0	0	0	0	0	0	0	0	0	0	0	0	0	0	0	0	0	0	0	0	0	0	0	0	1	0	0	0	0	0	0	0	1	1	0	0	0	0	0	0	0	0	0	0	1	0	0	0	0	1	0	0	1	0	2	2	0	0	0	0	0	0	0	0	0	1	0	0	0	0	0	0	0	0	0	0	0	0	0	0	0	1	0	0	0	0	1	0	0	0	1	0	0	1	0	0	0	1	0	1	0	0	1	0	0	1	0	0	0	0	0	1	0	1	1	0	0	0	0	2	0	0	0	0	0	0	0	0	0	0	0	0	0	0	0	0	0	0	0	0	1	1	0	0	0	0	0	0	3	0	0	0	1	0	0	0	0	0	0	0	1	0	0	0	0	1	0	0	0	0	0	1	0	0	0	0	0	2	0	0	0	1	1	0	0	0	0	0	0	0	0	0	1	1	0	0	0	1	0	0	4	0	0	1	0	0	1	0	0	0	0	1	0	0	0	0	0	1	0	0	0	0	0	0	0	0	0	0	1	0	0	0	0	0	0	0	0	2	0	0	0	3	1	0	0	0	0	0	1	0	0	1	0	0	0	0	1	0	0	0	0	0	0	0	0	0	0	0	1	0	0	0	0	0	0	1	0	8	0	0	1	0	0	0	0	0	0	0	0	0	0	0	0	0	0	0	0	0	0	0	0	0	0	0	0	2	0	0	0	0	1	0	0	0	0	0	0	0	0	0	0	0	0	0	0	0	0	2	0	0	1	0	1	0	0	0	0	0	0	0	0	1	2	0	1	0	0	0	0	1	0	1	1	0	0	0	0	0	1	1	0	0	0	0	0	0	0	0	0	0	1	0	1	3	0	0	1	0	0	0	1	0	0	0	0	1	0	0	0	0	0	2	0	0	0	0	0	0	5	0	0	0	0	0	0	0	0	0	0	0	0	0	0	1	0	0	0	0	0	0	0	0	0	1	0	0	0	0	0	0	0	0	1	0	0	0	0	0	0	1	0	0	0	0	0	0	0	0	0	0	0	0	0	0	0	0	0	1	0	0	0	0	0	1	0	0	0	0	0	0	1	0	0	0	0	0	1	0	1	0	0	0	0	0	0	0	0	0	0	1	0	0	0	0	0	1	0	0	0	0	0	0	0	0	0	0	0	0	0	0	0	1	1	0	0	1	0	0	0	0	0	0	0	0	1	0	0	1	0	0	0	0	0	0	0	0	0	0	0	0	0	0	1	0	0	0	0	0	1	0	1	0	0	0	0	0	0	0	1	0	0	0	0	1	0	0	0	0	0	2	0	0	0	2	0	0	0	1	1	0	0	2	0	0	0	0	0	0	1	0	0	0	0	0	0	0	0	0	0	0	0	0	0	0	0	1	1	0	0	0	0	0	0	3	0	0	0	0	0	0	0	1	0	0	0	1	0	1	1	0	0	0	0	0	0	0	0	0	0	0	1	1	1	0	0	0	0	1	0	0	1	0	0	0	0	0	0	1	0	0	0	0	0	0	0	1	0	1	0	0	0	1	0	0	0	0	0	0	0	0	0	0	1	0	0	1	0	2	0	0	1	1	0	0	1	1	0	0	0	1	0	1	0	0	0	0	0	0	0	0	0	1	0	0	0	0	0	0	0	0	0	1	1	0	0	0	0	0	0	1	1	0	0	0	0	0	0	1	0	0	0	0	0	0	0	0	1	0	1	0	0	0	0	1	2	0	0	0	1	0	0	2	0	1	0	1	0	0	0	0	1	0	0	1	0	0	0	0	0	0	1	1	0	1	0	0	0	0	1	0	0	0	0	0	0	0	0	0	0	1	0	0	0	0	0	2	0	0	0	0	0	0	0	1	0	0	0	0	0	1	0	0	0	0	2	0	1	0	0	0	0	1	0	0	0	0	0	0	0	0	0	1	0	0	0	0	0	1	0	0	0	0	0	0	0	0	0	0	0	0	0	0	0	2	0	0	0	0	0	0	0	0	0	0	1	1	1	0	0	0	0	0	0	0	0	1	0	1	0	3	0	0	0	0	0	1	0	0	2	1	0	0	0	0	0	0	0	2	1	0	0	0	1	0	0	0	0	0	2	0	0	1	0	1	2	0	1	0	0	0	0	0	0	1	0	0	0	0	0	0	2	2	3	0	0	0	0	0	0	2	0	1	0	0	1	1	0	0	0	0	0	2	0	1	0	0	0	1	0	1	0	0	0	0	1	0	0	0	0	0	0	0	1	0	0	0	0	0	0	0	0	0	1	0	0	0	2	0	0	0	0	1	0	1	0	0	0	1	0	0	0	0	1	0	0	1	1	0	0	0	0	0	0	0	0	0	0	1	0	0	0	0	0	0	0	0	0	0	0	0	0	0	0	0	0	0	0	1	1	0	2	0	0	0	2	0	0	0	0	0	0	4	0	0	0	0	0	0	1	0	0	0	0	0	0	0	0	0	1	0	0	0	1	0	0	0	0	1	0	1	0	1	0	0	0	0	0	0	0	0	0	0	0	1	0	1	0	0	1	0	0	0	0	0	0	0	0	0	0	0	0	0	1	4	1	0	0	0	1	0	0	0	0	0	0	1	0	0	1	0	0	0	1	0	0	0	0	0	0	0	0	0	0	0	0	0	0	0	0	0	0	3	1	1	0	0	0	0	0	1	0	0	0	0	0	0	0	1	0	0	0	0	0	0	1	0	0	0	1	0	0	0	0	0	0	1	2	0	5	0	0	0	0	0	0	0	0	0	0	0	0	1	0	0	0	0	0	0	0	0	0	1	0	1	0	0	0	0	0	0	0	1	1	0	0	0	0	1	0	0	0	0	0	1	0	0	0	1	1	0	0	0	1	0	0	0	0	0	1	0	0	0	0	0	0	2	0	1	1	0	0	0	0	0	2	1	0	0	0	0	0	0	1	0	0	0	0	0	0	0	0	0	0	0	0	0	0	0	0	0	0	2	0	0	1	0	0	0	0	0	0	0	0	0	0	0	0	0	0	0	0	0	0	1	1	0	1	0	1	0	0	0	0	0	1	0	0	0	0	0	0	0	0	0	1	0	1	0	0	1	0	0	1	0	0	0	0	0	1	0	0	0	0	0	0	0	0	0	0	0	0	1	3	0	0	0	0	0	0	0	0	0	0	2	0	0	0	1	0	0	1	2	0	0	0	0	0	0	0	0	2	0	0	0	0	2	0	0	1	0	1	0	0	0	0	0	0	0	0	0	1	0	0	0	0	0	0	0	0	4	0	0	0	0	1	1	0	1	1	0	0	0	0	0	0	0	0	0	0	0	0	1	0	0	0	0	0	1	1	0	0	0	0	0	0	1	0	0	0	0	0	0	0	0	0	1	1	1	0	1	1	1	0	0	0	0	0	0	0	0	0	0	0	0	1	0	3	0	0	0	2	1	1	0	0	1	0	1	1	0	0	0	0	0	0	0	2	0	0	0	0	0	0	0	0	0	0	0	0	0	0	0	0	0	0	0	0	0	1	0	0	0	0	0	0	1	0	0	0	0	1	1	0	2	0	0	1	0	1	0	0	0	1	0	0	0	1	0	0	0	1	1	0	0	0	0	0	1	0	0	1	0	0	0	0	0	1	4	0	1	1	1	0	0	0	0	0	1	0	0	0	0	0	0	0	0	2	1	0	0	0	0	0	0	0	0	0	0	0	1	0	0	0	1	1	0	0	0	3	0	0	0	1	0	0	0	0	0	0	0	0	0	0	0	0	0	1	0	0	0	0	1	0	1	0	0	0	0	0	0	0	1	0	0	0	0	0	0	0	0	0	0	1	0	0	0	0	1	0	0	0	0	0	0	0	0	0	0	0	2	1	0	4	0	0	0	0	0	0	0	0	0	0	0	0	0	0	0	0	0	0	0	0	1	1	0	0	1	0	0	0	1	0	1	0	0	0	0	0	0	0	0	0	0	1	1	1	0	0	0	0	1	0	0	2	0	0	0	0	0	0	0	0	0	0	0	0	0	0	0	0	0	0	0	0	0	0	0	0	1	0	0	0	1	0	0	0	0	0	1	1	0	0	0	0	0	0	0	0	0	0	0	1	0	0	0	0	0	1	0	1	1	0	0	0	1	0	0	1	0	0	1	0	0	0	0	0	0	1	0	0	0	2	0	0	0	0	0	0	0	0	0	0	0	0	0	0	0	0	0	0	0	1	0	0	0	0	0	0	0	0	0	0	0	0	1	0	1	0	0	3	1	0	0	1	0	1	0	0	0	1	0	0	0	2	0	0	0	0	0	0	0	0	0	0	0	1	0	1	0	0	0	0	1	0	0	0	1	0	1	6	0	0	0	0	0	0	0	0	0	0	0	0	0	0	1	1	0	1	0	0	0	0	0	0	0	1	1	0	0	0	0	0	0	0	0	0	1	2	0	1	0	0	0	0	0	1	0	0	0	0	0	0	0	0	1	1	0	0	0	0	0	1	0	0	0	0	0	0	0	1	0	0	1	0	1	0	1	0	0	0	2	0	0	2	0	0	1	0	0	0	0	1	0	0	0	0	0	0	0	0	1	0	0	0	0	0	0	0	0	1	0	0	1	0	1	2	0	0	0	0	0	0	0	0	0	0	0	0	0	0	0	0	0	0	0	0	0	0	0	1	0	1	0	0	0	0	0	0	0	0	0	0	0	0	0	0	0	1	1	0	1	0	0	0	0	0	0	0	0	0	0	0	1	0	0	0	0	0	0	0	0	0	0	0	0	2	0	0	0	0	0	0	0	0	1	0	0	0	0	0	0	0	0	0	0	0	0	0	0	0	0	0	0	0	1	0	0	0	0	0	0	0	0	0	1	0	3	0	2	0	0	0	0	0	0	0	1	1	0	0	0	0	0	0	0	0	2	0	1	1	0	0	1	0	0	0	0	0	0	0	0	1	0	0	0	0	1	0	1	0	1	0	1	1	0	1	0	0	0	0	0	0	1	0	1	0	2	0	0	0	0	0	1	0	0	2	0	0	0	0	0	0	0	2	0	0	0	0	0	2	0	0	1	0	0	0	0	2	0	0	0	0	0	4	0	1	0	0	0	1	0	0	0	0	0	0	0	0	0	0	0	0	1	0	0	0	0	0	0	1	0	0	0	0	0	0	0	0	1	0	0	0	0	0	0	0	0	2	0	0	0	0	0	0	0	0	0	0	0	0	1	2	0	0	1	0	1	0	0	0	0	0	0	1	0	0	0	0	0	0	0	0	0	0	0	1	0	0	0	0	0	0	3	0	0	0	0	0	0	0	0	0	0	0	0	0	0	0	0	0	1	1	1	0	0	1	0	0	0	2	0	0	1	0	0	0	0	0	0	0	1	0	0	0	0	0	0	1	0	0	0	1	0	0	0	0	0	1	0	0	0	0	0	0	0	0	0	0	0	1	0	0	2	0	0	0	0	0	0	1	0	1	0	0	1	0	0	0	1	0	0	0	4	0	0	1	0	0	0	0	0	0	0	1	0	0	0	0	0	1	0	0	0	1	0	0	0	0	0	0	1	0	0	1	0	0	0	0	1	0	0	1	1	0	0	0	1	0	0	0	0	1	0	0	0	0	0	0	1	0	0	0	1	0	0	1	1	0	0	0	0	0	0	0	1	0	0	0	0	2	0	0	0	1	1	0	0	0	1	0	0	0	1	0	0	0	0	0	0	1	0	0	0	0	3	0	0	1	0	0	0	0	0	0	0	0	0	1	1	0	0	0	0	0	1	0	0	0	0	0	0
Neo1	1	0	2	0	0	0	0	0	0	0	0	0	1	0	0	0	0	1	1	0	0	1	0	0	1	0	0	1	0	0	0	0	0	0	0	0	0	0	1	0	0	0	1	1	1	2	0	1	0	0	1	3	0	0	2	1	4	0	1	0	0	0	1	1	0	0	1	2	0	0	0	2	0	0	1	2	0	0	1	1	1	0	0	0	0	0	1	1	2	1	1	1	0	0	0	0	0	0	0	0	2	0	1	1	0	0	0	0	0	6	2	0	0	0	3	0	0	1	1	0	1	0	0	0	0	0	1	1	1	1	0	0	2	0	3	1	1	1	2	0	0	2	0	1	0	2	1	1	0	1	0	0	0	0	0	2	4	2	1	2	0	0	0	1	1	0	1	0	0	1	0	1	0	0	0	1	3	1	1	3	4	0	0	0	2	3	0	0	1	0	1	1	0	0	1	0	0	1	0	0	0	0	0	0	0	0	1	0	2	1	1	0	0	0	3	1	2	0	2	1	0	2	1	0	0	0	0	0	0	0	0	0	0	1	0	1	1	0	0	0	0	1	1	0	0	0	0	1	0	0	2	0	0	0	6	0	0	0	0	0	0	0	0	0	0	1	3	0	8	0	0	0	3	1	0	0	1	2	0	0	1	0	1	0	0	0	1	0	1	0	1	0	0	2	0	0	2	0	1	2	0	0	0	2	1	3	0	0	6	0	2	0	0	0	0	0	1	0	0	1	0	0	0	0	0	0	2	0	0	0	0	0	0	1	0	0	0	0	0	1	1	0	1	0	0	2	0	1	0	1	0	1	1	1	0	1	0	1	2	0	1	1	0	1	0	0	1	0	0	0	0	1	2	2	0	0	0	0	0	0	0	0	0	4	0	1	1	0	0	0	1	0	1	1	0	0	1	0	1	0	1	2	0	0	0	0	0	0	0	2	1	2	1	1	0	0	0	0	0	0	0	0	0	1	0	1	0	1	0	2	0	0	1	0	0	3	0	1	0	0	1	0	0	0	0	0	0	0	0	0	2	0	0	0	0	0	0	1	0	3	0	0	0	2	0	0	0	0	0	0	0	0	0	0	1	0	2	0	0	0	0	0	1	1	2	0	1	1	0	0	1	0	0	1	1	0	1	0	1	1	0	0	0	0	1	0	0	0	0	0	0	2	0	0	1	2	0	0	2	0	0	1	0	0	1	0	1	0	0	0	0	0	0	0	0	1	0	0	0	0	0	0	0	0	1	0	0	1	0	0	0	0	0	3	0	2	0	0	0	1	0	0	0	1	2	2	0	0	2	0	0	0	0	0	0	0	0	0	1	0	0	0	1	0	0	1	0	0	0	0	0	0	0	0	3	0	0	0	0	1	0	0	2	0	0	0	1	0	0	0	0	4	1	2	1	0	0	0	0	0	0	1	0	0	0	0	1	0	4	0	0	1	0	0	0	0	0	0	0	2	2	0	0	2	1	0	0	1	0	0	0	0	0	2	3	2	0	0	2	1	0	0	0	2	0	2	0	0	2	1	0	2	0	0	0	0	2	2	0	0	0	0	0	1	0	0	1	1	0	1	0	0	0	0	1	0	1	0	0	0	1	0	0	0	1	0	1	2	2	2	0	0	0	0	1	0	0	2	1	0	0	0	1	0	0	1	0	2	0	0	1	0	0	0	0	0	0	0	0	1	0	1	0	0	0	1	0	0	0	2	0	0	2	0	1	0	0	0	0	0	6	0	1	2	0	0	0	1	1	1	0	0	2	1	1	0	0	0	0	1	0	0	0	1	0	1	0	0	0	0	1	0	0	0	0	0	0	0	0	0	1	0	0	0	0	0	0	1	0	3	0	0	0	0	0	0	0	0	1	0	0	0	0	3	0	1	0	0	0	2	1	1	0	0	0	0	0	4	0	1	0	0	0	0	0	0	1	0	0	0	1	1	0	0	0	0	1	1	0	0	0	0	0	1	0	0	1	0	0	1	1	3	0	0	0	0	1	0	0	0	1	0	0	0	1	0	0	0	0	0	0	1	1	0	0	0	0	1	0	0	0	2	0	0	1	0	0	0	1	1	1	0	1	1	0	0	0	1	1	0	1	0	0	1	1	0	0	1	1	1	1	0	1	0	0	0	0	0	0	1	0	0	0	0	1	0	0	1	0	1	0	0	1	0	0	1	0	0	1	0	0	0	2	0	2	0	2	1	1	1	0	1	0	1	0	0	0	0	0	2	0	0	0	0	0	4	0	0	0	1	0	0	0	0	0	1	0	1	0	0	2	1	0	1	0	2	1	0	0	0	2	0	0	1	0	2	0	0	0	0	2	0	0	1	0	1	0	0	0	1	1	0	0	0	2	1	0	3	1	0	0	0	0	2	1	0	0	0	0	1	1	0	0	0	0	1	0	0	0	0	1	0	0	1	1	0	0	0	1	1	1	1	0	0	0	2	0	0	0	1	3	0	1	0	0	0	1	1	0	0	0	0	3	0	0	0	0	1	0	0	2	0	1	1	1	0	0	1	0	0	0	0	2	0	0	1	1	0	2	1	1	0	0	1	1	5	0	0	3	0	4	0	1	1	0	2	1	1	1	0	0	0	0	0	1	0	1	0	0	0	3	2	1	1	1	0	1	0	1	0	0	0	2	0	0	0	2	2	0	0	0	2	0	3	0	1	2	0	0	2	1	0	1	0	0	0	1	0	0	0	1	0	2	0	0	1	4	2	0	0	1	1	0	1	0	0	2	1	0	1	0	0	0	1	0	1	1	1	1	0	0	1	0	0	1	0	1	1	1	1	0	0	0	0	0	0	0	0	0	4	1	0	3	0	7	0	4	1	0	1	0	0	2	0	0	0	0	0	0	3	0	0	0	0	1	0	1	0	0	1	0	1	0	1	0	0	2	0	1	0	0	0	1	0	0	0	0	0	1	0	0	0	4	3	1	2	0	0	0	0	2	2	0	0	1	1	0	0	0	1	0	0	1	1	1	0	0	2	0	0	0	0	0	1	0	0	0	0	0	0	0	0	1	1	1	0	0	1	0	0	1	0	1	0	0	2	0	0	0	2	0	2	0	0	0	0	0	0	0	0	1	1	0	1	0	0	0	1	0	0	0	1	2	0	0	0	0	1	0	0	1	1	1	1	0	0	1	1	1	1	0	1	0	0	0	1	0	0	2	0	0	0	1	0	0	0	0	1	0	0	1	3	1	1	3	1	1	1	1	0	0	0	0	0	0	1	0	0	0	1	0	0	0	0	0	0	0	0	0	0	0	0	0	1	2	0	0	6	0	0	0	0	0	0	0	0	2	0	0	1	0	0	0	0	1	0	0	0	0	0	0	1	0	0	0	1	1	0	0	0	0	0	2	0	0	0	0	1	1	1	0	3	1	5	0	2	0	0	0	1	0	0	0	0	0	1	0	1	4	0	1	0	1	0	0	0	0	1	0	0	1	0	2	0	0	1	3	1	1	0	2	0	2	2	1	1	0	1	0	2	0	0	0	0	0	0	0	1	3	0	0	0	1	1	0	0	5	0	2	1	0	0	1	0	1	0	0	1	0	0	0	1	0	0	0	0	0	1	0	0	0	1	0	0	0	0	0	0	0	1	0	0	1	1	0	0	0	2	0	1	0	2	0	0	1	1	0	1	0	1	0	0	0	1	0	0	0	0	0	0	0	2	0	1	1	0	0	0	2	0	0	0	2	0	1	0	0	0	0	0	0	2	1	0	0	3	1	0	0	0	0	2	1	2	1	0	1	0	0	0	0	2	0	1	0	0	0	2	0	0	0	2	0	0	0	0	0	0	1	1	0	0	0	2	0	0	0	0	0	0	0	1	0	0	0	1	1	0	0	3	0	1	2	1	0	1	1	2	2	0	0	1	0	0	0	0	0	1	0	2	0	0	1	1	0	0	0	0	0	0	1	0	1	1	0	0	0	0	1	0	0	2	0	0	1	1	0	0	0	0	1	1	3	0	1	0	0	0	0	0	0	0	0	1	0	0	0	1	1	1	1	1	0	0	2	0	0	0	0	1	0	0	0	0	0	0	0	0	0	1	0	2	0	1	0	1	2	0	0	0	2	0	1	1	1	0	0	0	0	0	0	0	0	2	0	0	0	0	0	0	1	0	0	0	2	0	2	0	0	6	1	3	0	0	0	0	0	0	0	1	0	0	1	1	0	1	0	1	0	0	1	0	0	0	1	0	0	1	0	0	0	1	1	0	0	0	0	0	1	0	0	1	0	1	3	0	1	0	0	0	0	0	0	2	0	2	0	0	2	2	2	0	2	1	0	2	2	3	0	3	3	1	0	0	0	0	0	1	1	0	0	0	0	1	0	0	0	1	0	0	1	0	0	0	2	1	1	0	4	2	0	0	0	0	1	1	5	0	3	1	0	0	0	1	1	0	0	0	0	0	2	0	0	0	0	0	1	0	1	1	0	0	3	0	0	0	1	1	0	0	3	0	1	3	0	0	0	0	0	1	0	0	0	0	2	2	1	0	0	0	0	0	1	0	0	0	3	2	1	0	1	1	0	0	0	1	1	0	2	1	0	0	0	1	0	0	1	1	1	1	0	0	0	0	2	0	5	3	0	0	1	0	0	0	1	0	0	1	0	0	0	2	1	1	1	0	2	1	0	0	0	0	0	0	0	0	0	0	0	0	1	0	2	0	0	0	0	0	0	0	4	0	0	0	0	0	0	0	0	0	0	0	1	0	1	0	6	0	0	2	0	0	0	0	0	2	1	1	0	0	2	0	0	0	0	0	0	0	2	0	1	0	0	0	0	0	0	0	1	0	0	0	0	1	0	0	1	0	0	0	0	0	0	0	0	0	0	0	0	1	0	0	0	0	0	0	1	2	0	0	2	0	0	1	1	4	1	2	0	0	0	1	0	0	1	0	0	1	0	0	0	0	0	1	1	1	0	0	2	0	0	0	0	1	2	0	0	0	0	0	1	0	0	0	0	0	0	0	1	0	0	0	6	1	1	2	1	0	0	0	0	0	1	0	0	1	0	5	0	1	0	0	1	0	3	1	0	0	1	0	0	0	0	0	1	0	1	0	0	0	0	0	0	0	1	0	0	0	0	2	0	0	1	0	0	0	0	0	0	0	0	1	0	0	0	0	0	1	0	3	0	0	0	2	1	0	0	3	0	0	0	1	0	0	0	0	0	0	0	0	0	3	0	0	1	3	0	1	0	0	0	1	0	0	0	0	0	0	0	1	2	4	0	0	5	0	1	0	0	0	0	0	1	1	1	0	2	0	0	0	0	1	3	1	0	0	0	0	0	1	0	0	0	3	1	1	0	0	0	0	0	0	2	0	0	0	1	1	1	2	0	0	0	1	0	0	0	1	0	0	0	0	1	0	0	2	0	2	0	0	0	2	1	0	1	0	0	0	0	2	0	6	1	1	1	0	1	2	6	0	0	0	0	1	1	0	1	0	2	0	0	2	1	0	0	0	0	1	2	1	0	0	1	1	0	1	0	0	1	2	0	0	0	0	2	0	0	0	5	1	0	0	2	2	0	0	1	1	0	0	0	0	0	0	1	0	0	0	1	0	0	0	0	3	0	1	1	1	0	0	0	0	0	0	2	0	1	0	0	0	0	0	0	0	0	2	0	0	0	0	1	0	1	0	0	1	0	3	0	0	0	2	2	1	1	0	0	0	0	0	0	1	0	2	0	0	0	2	0	2	0	1	0	2	4	1	0	0	0	1	0	0	0	1	0	1	1	2	0	2	0	0	0	1	0	0	1	0	1	2	0	1	0	2	0	1	0	0	0	0	0	0	1	0	0	2	3	0	0	0	0	0	0	1	0	0	1	0	0	0	0	0	1	1	0	0	1	0	0	0	1	0	0	0	5	1	0	1	1	0	0	2	0	0	1	0	0	0	0	2	0	0	0	0	1	1	0	1	0	0	0	0	0	0	0	0	0	1	0	0	0	0	0	0	0	2	1	0	0	1	2	1	3	0	1	0	0	0	1	0	2	0	0	0	0	2	0	1	0	0	0	0	0	0	1	0	0	2	0	3	1	0	0	1	1	0	0	1	0	0	0	0	0	0	0	0	0	0	0	1	0	0	0	0	1	0	2	0	0	0	0	1	1	1	0	0	0	1	2	0	0	2	0	1	0	2	0	0	0	2	0	1	0	3	0	2	2	1	0	0	0	0	0	0	0	1	1	0	0	0	2	0	0	2	0	0	0	0	0	2	4	2	2	0	0	0	0	0	1	1	1	1	1	0	0	0	1	4	0	0	0	1	0	0	0	1	0	0	0	0	0	0	1	0	1	0	0	0	0	0	0	0	0	0	0	0	0	0	0	1	1	1	0	1	0	1	0	0	0	1	1	2	1	0	0	3	0	0	2	0	0	1	0	2	0	1	0	0	0	1	0	0	1	0	3	0	0	1	1	0	0	0	0	0	0	1	0	0	0	1	3	0	0	0	0	1	0	1	1	0	2	0	0	0	0	0	0	0	0	1	0	0	0	0	0	1	0	0	1	0	0	0	0	1	0	2	3	0	0	1	3	0	0	1	1	0	0	0	0	0	1	2	1	1	0	1	1	1	0	3	0	0	1	0	0	0	2	1	1	0	1	0	0	0	0	0	0	0	3	1	1	1	1	0	0	3	2	0	0	0	0	2	0	2	1	0	3	1	1	3	0	3	0	0	1	1	1	0	2	1	0	0	2	4	0	0	3	0	0	0	0	0	0	0	0	0	2	0	0	2	0	0	1	1	0	0	0	1	1	1	0	0	0	0	0	0	2	0	4	2	1	0	0	0	1	2	5	3	2	0	0	0	0	0	2	0	0	0	0	0	1	0	0	1	0	0	0	0	0	0	0	0	0	0	0	0	0	0	0	0	0	0	0	0	0	1	0	2	0	0	0	0	0	0	0	0	0	2	0	0	0	1	2	0	0	2	0	1	0	0	0	1	0	0	1	0	0	0	0	0	4	1	0	0	0	0	0	1	1	0	0	1	0	0	0	0	1	0	0	0	0	1	3	2	0	0	0	1	2	0	0	2	1	0	1	1	0	0	0	0	0	0	0	2	1	0	0	1	0	0	1	1	0	0	0	0	1	2	1	0	0	3	0	1	0	0	0	0	1	0	0	2	0	1	0	0	0	2	0	0	0	0	0	1	0	0	0	0	1	1	1	0	0	1	1	0	0	1	0	0	0	0	3	0	0	0	0	1	0	1	1	0	1	1	0	0	0	0	0	3	1	1	0	0	0	1	0	3	0	0	1	0	0	0	0	3	1	2	2	0	2	0	1	0	0	0	0	1	0	1	0	0	0	0	0	0	1	0	5	0	0	0	0	0	2	0	0	1	0	0	1	0	4	1	0	0	0	0	0	1	1	1	1	0	1	2	1	0	0	0	1	0	3	0	1	0	0	0	2	1	0	0	1	0	0	0	0	1	1	0	0	1	0	1	0	1	1	0	1	1	2	0	0	1	0	1	1	0	0	0	1	0	0	0	1	0	0	0	1	0	0	0	1	0	0	0	0	0	1	0	0	0	0	0	0	1	1	1	1	1	3	0	1	1	2	2	1	0	0	0	0	1	1	0	0	0	0	0	1	0	0	1	0	0	0	0	0	0	0	0	2	0	1	0	0	0	0	0	0	1	0	0	0	0	0	0	0	1	0	0	0	0	0	0	0	0	0	0	0	1	2	0	0	0	0	0	0	0	2	1	1	0	0	0	0	0	0	0	0	0	0	0	0	0	0	0	2	0	1	0	0	0	1	1	0	0	0	0	0	2	1	1	0	0	0	1	0	0	0	0	1	0	0	0	0	0	1	0	0	0	0	0	0	0	0	0	0	1	0	1	1	0	1	2	0	1	4	0	0	0	0	1	1	0	1	0	0	0	0	0	0	1	0	0	0	0	0	2	0	0	1	0	0	0	1	0	0	0	0	0	5	0	1	0	1	1	0	0	1	0	0	1	0	0	2	0	0	0	0	0	0	1	0	0	0	0	1	0	0	1	0	0	1	1	0	0	0	2	0	1	1	0	1	0	0	0	1	0	1	0	0	0	1	2	0	0	1	0	0	0	0	1	0	2	1	0	0	0	0	2	0	2	0	1	0	0	0	0	1	0	0	1	1	0	1	0	3	0	0	1	0	0	0	0	0	0	1	0	3	0	0	0	1	0	3	0	0	0	0	0	0	1	2	0	1	1	0	1	1	0	0	0	0	0	1	2	1	0	0	0	1	2	0	2	5	1	0	0	0	0	0	0	0	1	0	0	0	0	0	0	2	1	0	0	0	0	0	0	0	0	0	0	0	0	1	0	0	2	0	0	1	0	1	0	0	0	0	0	0	0	0	1	2	0	0	0	1	5	0	2	0	0	0	1	5	3	0	1	3	1	0	0	0	3	0	0	0	0	1	0	1	1	1	0	3	0	1	2	0	0	0	0	0	0	1	2	0	0	1	0	0	1	0	1	1	0	2	3	2	0	0	0	2	0	0	1	0	0	0	0	0	0	0	0	0	0	0	5	0	3	0	1	1	1	2	0	1	1	0	0	0	1	0	1	0	1	0	1	3	1	0	0	1	1	1	0	0	0	0	0	1	0	0	0	0	2	1	0	0	0	0	0	0	1	0	0	0	1	0	1	2	1	0	3	0	0	0	0	0	1	0	2	0	3	2	0	1	0	0	1	0	1	0	0	1	0	3	0	0	0	0	0	1	0	0	2	0	0	0	0	0	2	3	2	1	0	0	0	0	0	0	0	0	0	0	0	3	1	0	1	0	0	1	2	0	0	0	2	0	1	0	0	0	0	0	0	1	1	2	0	1	0	1	0	0	0	1	1	0	0	0	0	0	1	2	2	0	0	0	0	0	0	2	0	0	0	1	0	0	0	0	1	1	1	0	1	0	0	3	0	4	3	0	0	0	0	0	2	0	0	0	0	4	0	0	3	1	0	1	0	2	0	0	1	1	0	1	1	0	0	0	0	0	0	2	0	3	0	1	0	0	0	0	1	0	1	0	0	0	0	0	0	6	0	0	0	0	1	0	0	0	1	0	0	0	0	0	1	0	0	2	2	0	0	0	1	2	1	1	0	0	0	0	0	0	1	1	0	1	2	0	0	1	0	0	2	0	0	1	0	1	2	0	1	0	0	0	1	0	0	0	0	0	0	0	0	0	1	0	1	2	1	1	2	2	0	0	0	0	1	2	3	1	0	0	1	2	0	2	0	0	0	0	0	0	0	1	0	0	0	0	0	0	0	1	0	2	3	0	0	0	0	0	1	1	0	1	0	0	0	0	0	0	0	1	0	0	0	0	0	0	1	0	1	0	1	2	0	0	0	3	1	0	0	0	0	0	0	0	0	0	1	0	0	1	1	0	0	0	0	0	0	1	0	0	0	1	0	0	0	0	0	0	0	0	0	2	1	1	0	0	0	0	0	0	0	0	1	0	0	1	0	0	2	0	1	0	1	0	0	0	2	1	1	0	1	2	0	2	1	0	0	0	0	1	0	1	0	1	0	2	1	0	0	0	0	0	1	2	1	1	1	3	0	1	0	1	0	1	0	0	1	2	0	3	1	0	0	0	0	0	0	0	1	0	1	0	0	1	0	1	0	1	0	0	0	3	2	1	0	0	0	0	0	3	1	0	0	0	1	0	0	0	1	0	1	2	0	3	0	0	0	0	1	0	0	5	0	0	1	0	0	0	0	0	0	0	1	0	0	2	2	1	1	0	0	0	0	0	0	5	0	3	0	0	0	0	0	0	0	0	0	2	0	0	0	0	1	0	0	0	2	0	1	0	2	0	2	0	0	0	0	1	0	1	0	1	1	0	0	1	1	1	0	2	2	1	0	0	1	2	0	1	0	1	0	0	2	0	1	0	0	0	0	2	0	0	0	2	0	0	0	0	0	1	0	2	0	0	1	1	0	1	0	1	0	0	0	0	0	1	0	1	0	0	0	0	0	0	0	0	0	0	0	0	0	1	1	0	0	0	0	0	1	0	0	2	1	0	0	0	0	0	0	0	0	0	1	0	0	0	0	1	0	0	0	0	0	0	0	0	1	0	0	0	2	0	7	0	0	1	0	0	0	0	1	0	0	1	2	0	1	0	1	1	0	0	1	1	2	1	0	0	0	0	0	0	0	0	1	0	0	0	1	1	0	1	1	0	0	1	0	2	1	1	0	1	0	2	0	0	0	3	1	0	0	0	1	0	0	1	1	2	0	0	0	0	2	5	0	4	2	0	1	0	0	0	0	6	1	0	0	0	1	1	0	2	0	0	0	0	1	0	0	0	0	0	0	2	1	0	0	1	0	0	1	0	0	1	0	0	0	0	0	0	0	0	2	0	1	0	0	0	0	1	0
Nepro	0	0	0	0	0	0	0	0	0	0	0	0	0	1	0	0	0	0	0	0	1	0	0	0	0	0	0	0	0	0	0	0	0	0	0	0	0	0	0	0	0	0	0	0	0	0	0	0	0	0	1	1	0	0	0	0	0	0	0	0	0	0	0	0	0	0	0	0	0	0	0	0	0	0	0	0	0	0	0	0	0	0	0	0	0	0	0	0	0	0	0	0	0	0	1	0	0	0	0	0	0	0	0	0	0	0	1	0	0	0	0	1	0	0	0	0	0	0	0	0	0	0	0	0	0	0	0	0	0	0	0	0	0	0	0	0	0	0	1	0	1	0	1	0	0	0	0	0	0	0	0	0	0	0	0	0	0	0	0	0	0	0	0	0	0	0	0	0	1	0	0	0	1	0	0	0	0	0	0	0	0	0	0	0	0	0	0	0	0	0	0	0	0	0	0	0	0	0	0	0	0	0	0	0	0	0	0	0	0	0	0	0	0	0	0	0	0	0	0	0	0	1	0	1	0	0	1	0	0	0	0	0	0	0	0	0	0	0	1	0	0	0	0	0	0	0	0	0	0	0	0	0	0	0	1	0	0	0	0	0	0	0	0	0	0	0	0	0	0	0	0	0	0	3	0	0	0	0	0	0	0	0	0	0	0	0	0	0	0	0	0	0	0	0	0	0	0	0	0	0	0	0	0	1	0	0	1	0	0	0	0	0	0	0	0	0	0	0	0	0	0	0	0	0	1	0	0	0	0	0	0	0	0	0	0	0	1	0	0	0	0	0	0	0	0	0	0	0	0	0	0	0	0	0	0	0	0	0	0	0	1	0	0	0	0	1	0	0	0	0	0	0	0	0	0	0	1	0	0	0	1	0	0	1	0	1	0	0	0	0	0	0	0	0	0	0	0	0	0	0	0	0	0	0	0	0	0	0	0	0	0	0	0	0	0	0	0	0	0	0	0	0	0	0	0	0	0	0	0	0	0	0	0	0	0	0	0	0	0	0	0	0	0	0	0	0	0	0	0	0	0	0	0	0	0	0	1	0	0	0	0	1	0	0	0	0	2	0	0	0	0	0	0	0	0	0	0	0	0	0	0	0	0	0	0	1	0	0	0	1	1	0	0	0	0	0	0	2	0	0	0	0	0	0	0	0	0	0	0	1	1	1	0	0	0	0	0	0	0	0	2	0	0	0	0	0	0	0	0	0	0	0	0	0	0	0	0	1	0	0	0	0	0	0	0	0	0	0	0	0	0	0	0	0	0	0	0	0	0	0	0	0	0	0	0	1	0	0	0	0	0	0	0	0	0	0	0	0	1	0	0	1	0	0	0	0	0	0	0	0	0	0	0	0	0	0	1	0	0	0	0	0	0	0	0	0	0	0	0	0	0	1	0	0	0	0	1	0	0	0	0	0	0	0	0	0	0	0	0	0	0	0	0	0	0	0	0	1	0	0	0	3	0	0	1	0	0	0	0	0	0	0	0	0	2	0	0	0	1	0	0	0	0	0	0	0	0	0	0	0	0	0	0	0	0	0	0	0	0	0	1	0	0	0	0	0	0	1	0	0	0	0	0	0	0	0	0	0	0	0	0	0	0	0	1	0	0	0	0	0	0	0	0	0	0	0	1	0	0	0	0	0	0	0	0	0	0	0	0	0	0	0	0	0	0	0	0	0	0	0	0	0	0	0	0	0	0	0	0	0	0	0	0	0	0	0	0	0	0	0	0	0	1	0	0	0	1	0	1	0	0	0	0	0	0	1	0	0	2	0	0	0	0	0	0	0	0	0	0	0	0	1	0	0	0	0	0	0	0	0	0	0	0	0	0	0	0	0	0	0	0	0	0	0	0	0	0	0	0	0	0	0	0	0	0	0	0	1	0	0	0	0	0	0	0	0	0	0	0	0	0	0	0	0	0	0	0	0	0	0	0	0	0	0	1	0	0	0	0	0	0	0	0	0	0	0	0	0	0	0	0	0	0	0	0	0	0	0	0	0	0	0	0	0	0	0	0	0	0	0	0	0	0	0	1	0	0	0	0	0	0	0	0	0	0	0	0	0	0	0	0	0	0	0	0	1	0	0	0	0	0	0	0	0	0	0	0	1	0	0	1	0	0	0	0	0	0	0	0	0	0	0	0	0	0	0	0	0	0	1	0	0	2	1	0	0	0	0	1	0	0	0	1	0	0	0	1	0	0	0	0	0	1	1	0	0	0	0	0	0	0	0	0	0	0	0	0	0	0	0	0	0	1	0	0	1	0	0	0	0	0	0	0	0	0	0	0	0	0	0	1	0	0	0	0	0	0	0	0	0	0	0	0	0	0	0	0	0	0	0	0	0	0	0	0	1	0	0	0	0	0	0	0	0	0	1	0	0	0	0	0	0	0	0	0	0	0	2	1	0	1	0	0	1	0	0	1	0	0	0	0	0	0	0	0	0	0	0	0	0	0	1	0	0	0	0	0	0	0	0	0	0	0	1	0	0	0	0	0	1	0	0	0	0	0	0	0	0	0	0	0	0	0	0	0	0	0	0	0	0	0	0	0	0	0	0	0	0	0	0	0	0	0	0	0	0	0	0	0	0	0	0	0	0	0	0	1	0	0	0	1	0	0	0	0	0	0	0	0	1	1	0	0	0	0	0	0	0	0	0	0	0	0	0	0	0	0	0	0	0	0	0	0	0	0	0	0	0	0	1	0	0	0	0	0	0	1	0	0	0	0	1	0	0	0	0	0	1	0	0	0	0	0	0	1	1	0	0	0	0	0	0	1	0	0	0	0	0	0	0	0	0	0	0	0	0	0	0	0	0	0	0	0	0	0	0	0	0	0	0	0	0	0	0	0	0	0	0	0	0	0	0	0	1	0	0	1	0	0	0	0	0	0	0	0	0	0	0	0	0	1	0	0	0	0	0	0	0	0	0	0	0	0	1	0	0	0	0	0	0	0	0	0	0	1	0	0	0	0	0	0	0	0	0	1	0	0	0	0	0	0	0	0	0	0	0	0	0	0	0	0	0	0	0	0	0	0	0	0	0	0	0	0	0	0	0	0	0	0	0	1	0	0	2	0	0	0	0	0	1	0	0	0	0	0	0	0	0	0	0	0	0	1	0	0	0	0	0	0	0	1	0	0	0	0	0	0	0	0	0	0	0	0	0	0	0	0	0	0	0	0	0	0	0	0	0	0	0	0	0	0	0	0	0	0	0	0	0	0	0	0	0	0	0	0	0	0	0	0	0	0	1	0	0	0	0	0	0	0	0	0	0	0	0	0	0	0	0	0	0	0	0	0	1	0	0	0	0	0	0	0	0	1	0	0	0	0	0	0	0	0	0	0	0	0	0	0	0	0	0	0	0	0	1	0	0	0	0	1	0	0	1	0	0	0	0	0	1	0	0	1	0	0	0	0	0	0	0	0	0	1	0	0	1	0	0	0	0	0	0	0	0	0	0	0	0	0	0	0	0	0	0	0	0	1	0	0	0	0	0	0	0	0	0	0	0	0	0	0	0	0	0	0	0	0	0	0	0	0	0	0	0	0	0	1	0	0	0	0	0	1	1	0	0	0	0	0	0	0	0	0	0	0	0	0	0	0	0	0	0	0	0	0	0	0	0	0	0	0	0	1	1	0	0	0	0	0	0	0	0	0	0	0	0	0	0	0	0	0	0	0	0	0	1	0	0	1	0	0	0	0	1	0	0	0	0	0	0	0	0	0	0	0	0	0	0	0	0	0	0	0	0	0	0	0	0	0	0	0	0	0	0	0	0	0	0	0	0	0	0	0	0	0	0	0	0	0	0	0	0	0	0	0	0	0	0	0	0	0	0	0	0	1	0	0	0	0	0	0	1	0	0	0	1	0	2	0	2	0	0	0	0	0	0	0	0	0	0	0	0	0	0	0	0	0	0	0	0	0	1	0	0	0	0	0	0	0	0	0	0	0	0	0	0	0	0	0	0	0	0	0	0	0	0	0	0	0	0	1	0	0	0	0	0	1	0	0	0	0	0	0	0	0	0	0	0	0	0	0	0	0	0	0	0	0	0	0	0	0	0	0	0	0	0	0	0	0	0	0	0	0	0	0	0	0	0	0	0	0	0	0	0	0	0	0	0	0	0	0	0	1	0	0	0	0	0	0	0	0	0	1	0	0	0	0	0	0	0	0	1	0	0	0	0	0	0	0	0	0	0	0	0	0	0	0	0	0	0	0	0	0	0	0	0	0	0	0	0	0	0	0	0	0	0	0	0	0	0	0	0	0	0	0	0	0	0	0	0	0	0	0	0	0	0	0	0	1	0	0	0	0	1	0	0	0	0	1	0	1	0	0	1	0	0	0	0	0	0	0	0	0	0	0	0	0	0	0	0	1	0	1	0	0	0	0	0	0	0	0	0	0	0	0	0	0	0	0	0	1	0	1	0	1	0	0	0	0	0	0	0	0	0	0	0	0	0	0	0	0	0	0	1	0	0	0	0	0	0	1	0	0	0	0	0	0	0	0	0	0	0	0	0	0	1	0	0	0	0	0	0	1	0	0	0	0	0	0	0	0	0	0	0	0	0	0	0	0	0	0	0	0	0	0	0	0	0	0	0	0	0	0	0	0	0	0	0	0	0	0	1	0	0	0	0	0	0	0	0	0	0	0	0	0	0	0	0	0	0	0	0	0	0	0	0	0	0	0	0	0	0	0	0	0	0	0	0	0	1	0	0	0	1	1	0	0	0	0	0	0	0	0	0	0	0	0	1	0	0	0	0	0	0	0	0	0	0	0	0	0	0	0	0	0	0	0	0	0	0	0	0	0	0	0	0	0	0	0	0	0	0	0	0	0	0	0	0	0	0	0	0	0	0	0	0	0	0	0	1	0	0	0	0	0	0	0	0	0	0	0	0	0	0	0	0	0	0	0	0	0	0	0	0	0	0	1	0	0	0	0	0	0	0	0	0	0	0	0	0	0	0	0	0	0	0	0	0	0	0	0	0	0	0	1	0	0	0	0	0	0	0	0	0	0	0	1	0	0	0	0	0	0	0	0	0	0	0	0	0	0	0	0	0	0	0	0	0	0	0	0	0	0	0	0	0	0	0	0	0	0	0	0	0	0	0	0	0	0	0	0	0	0	0	0	0	0	0	0	0	0	0	0	0	0	0	0	0	1	0	0	0	0	0	0	0	0	0	0	0	0	0	0	0	1	0	0	0	0	1	0	0	0	0	0	1	0	0	0	0	0	0	0	0	0	0	2	0	0	0	0	0	0	0	0	0	0	0	0	0	2	0	0	0	0	0	2	0	0	2	0	0	0	0	2	0	0	0	0	0	0	0	0	0	0	0	0	0	0	0	0	1	0	0	0	1	0	0	0	0	0	0	0	0	1	0	0	1	0	0	0	0	0	0	2	0	1	0	0	0	0	0	0	0	0	0	0	0	0	0	1	0	0	0	0	0	0	0	0	0	1	0	1	0	0	0	0	0	0	0	0	1	0	0	0	0	2	0	0	0	0	0	0	0	0	0	0	0	0	0	0	0	0	0	0	0	0	0	0	0	0	0	0	0	0	0	0	0	0	0	0	0	0	0	1	0	0	0	0	0	0	0	0	0	0	0	0	0	1	0	1	0	0	0	0	0	0	0	0	0	0	0	0	0	0	0	0	0	0	0	0	0	0	0	0	0	0	0	1	0	0	0	0	0	0	0	0	0	0	0	0	0	0	0	0	0	0	0	0	0	0	0	0	0	0	0	0	0	0	0	0	0	0	0	0	0	0	0	0	0	0	0	0	1	0	0	0	0	0	0	0	0	0	0	1	0	0	0	0	0	0	0	0	0	0	0	0	0	0	0	0	0	0	0	1	0	0	0	0	0	0	0	0	0	0	0	0	0	0	0	0	0	0	0	0	0	0	0	1	0	0	0	0	0	0	0	0	0	0	0	0	0	0	0	0	1	0	0	0	2	0	1	0	0	1	0	0	0	0	0	0	1	0	1	0	0	0	0	0	0	0	0	0	0	0	0	0	0	0	0	0	0	1	0	0	0	0	0	0	0	0	1	0	0	0	0	0	0	0	0	1	0	1	0	0	0	0	1	0	0	0	0	0	0	0	0	0	0	0	0	0	0	0	0	0	0	0	0	0	0	0	0	0	0	0	0	2	0	0	0	0	0	0	0	0	0	0	0	0	1	0	0	0	0	1	0	1	0	0	0	0	0	0	0	0	0	0	0	0	0	0	0	0	0	0	0	0	0	0	0	0	0	0	0	0	0	1	0	0	0	0	0	0	0	0	0	0	0	0	0	0	0	0	0	0	0	0	0	0	0	0	0	0	0	0	0	1	0	0	0	0	0	0	0	0	0	0	0	0	0	0	0	0	0	0	0	0	0	0	0	0	0	0	1	0	0	0	0	0	1	1	0	0	0	2	0	0	0	0	0	0	0	1	0	0	0	0	0	0	0	0	0	1	0	0	2	0	0	0	0	1	0	0	1	0	0	0	0	0	0	0	0	0	0	0	0	1	0	0	0	0	0	0	0	0	0	0	0	0	0	0	0	0	0	0	0	0	0	0	0	0	0	0	0	0	0	1	0	0	0	0	0	0	0	0	0	0	0	0	0	0	0	1	0	0	0	0	0	0	0	0	0	0	0	0	0	0	1	0	0	0	1	0	0	0	0	0	0	0	0	0	0	1	0	1	0	0	0	0	0	0	0	0	0	1	0	0	0	0	0	0	0	0	0	0	0	0	1	0	2	0	1	0	0	1	0	0	0	0	1	0	0	0	0	0	0	0	0	0	0	0	0	0	0	0	0	0	0	0	0	0	0	0	0	0	1	0	0	0	0	0	0	0	0	0	0	0	0	0	0	0	0	0	0	0	0	0	0	0	0	0	0	0	0	0	0	0	0	0	0	0	0	0	0	0	1	0	0	0	0	0	0	0	0	0	0	0	0	0	0	0	0	0	0	0	0	0	0	0	0	0	0	0	0	0	0	0	0	0	0	0	0	0	0	0	0	0	0	0	0	0	0	0	0	0	0	0	1	0	0	0	0	0	0	1	0	0	0	1	0	0	0	0	1	0	0	0	0	0	0	0	0	0	0	0	0	0	0	2	0	0	0	0	0	0	0	0	0	0	0	0	0	0	0	0	0	0	0	0	0	1	0	0	0	0	0	0	0	0	0	0	0	0	0	0	0	0	0	0	1	0	0	0	1	2	0	0	0	0	1	1	0	0	0	0	0	0	0	0	0	0	0	0	0	0	0	2	0	0	0	0	0	0	0	0	0	0	1	0	1	0	0	0	0	0	0	0	0	0	0	0	0	0	0	0	0	0	0	0	0	1	0	0	2	0	0	0	0	0	0	0	0	0	0	0	1	0	0	0	0	0	0	0	1	0	0	0	0	0	0	0	0	0	0	0	0	1	0	0	0	0	0	0	0	0	0	0	0	0	0	0	0	0	1	0	0	0	0	0	0	0	0	0	1	0	0	1	0	0	0	0	0	0	0	1	0	0	0	0	0	0	0	0	0	0	0	0	0	0	0	0	0	0	0	0	0	0	0	0	0	0	0	0	0	0	0	0	0	0	0	0	0	0	0	0	0	0	3	1	0	0	0	0	0	0	1	0	0	0	0	0	0	0	0	0	0	0	0	0	0	0	0	1	0	0	0	0	0	0	1	0	0	0	1	1	0	0	0	0	0	0	0	1	0	0	0	0	0	0	0	0	0	0	0	0	0	0	0	0	0	0	0	0	0	0	0	0	0	0	0	0	0	0	0	0	0	0	0	0	0	0	0	0	0	1	0	0	0	0	0	0	0	1	0	0	0	0	0	0	0	0	0	0	0	1	0	0	0	0	0	0	0	0	0	0	0	0	0	1	0	0	0	0	0	0	0	0	0	0	0	1	0	0	0	0	0	0	0	0	0	0	0	0	0	0	0	0	0	0	0	0	0	2	0	0	0	0	0	0	0	0	1	0	0	0	0	0	0	0	0	0	0	0	1	0	0	0	0	0	0	0	0	0	0	0	0	0	0	0	0	0	0	0	0	0	0	0	0	0	0	0	0	0	0	0	0	0	0	0	0	0	0	0	0	0	1	0	0	0	0	0	0	0	0	1	1	0	0	0	0	0	0	0	0	1	0	0	0	0	0	0	0	0	0	0	0	0	0	0	0	1	0	0	0	0	0	1	0	0	0	0	0	0	0	0	0	0	1	0	0	0	0	0	0	0	0	1	0	0	0	0	0	1	0	0	0	0	0	0	0	0	0	0	0	0	0	0	0	0	0	0	0	2	0	1	0	1	0	0	0	0	0	0	0	0	0	0	0	0	0	0	0	0	0	0	0	0	0	0	0	0	1	1	0	0	0	0	0	0	0	0	0	0	0	0	0	0	0	0	0	1	0	0	0	0	0	0	0	0	0	0	0	0	0	0	0	0	0	0	0	0	0	0	0	0	0	0	0	0	1	0	0	1	0	0	1	1	0	0	0	0	0	0	0	0	0	0	0	0	0	0	0	2	0	0	0	0	0	0	1	0	0	0	0	1	0	0	0	0	0	0	0	0	0	0	0	0	0	0	0	0	0	1	0	0	0	0	0	0	0	0	0	0	0	0	0	0	0	0	0	0	0	0	0	0	0	0	0	0	0	0	0	0	0	0	1	0	0	0	0	0	0	0	0	0	0	0	0	0	0	0	0	0	0	0	0	0	0	1	0	0	0	0	0	0	0	0	0	0	0	0	0	0	0	2	2	0	0	0	0	0	0	0	0	0	0	0	0	0	0	0	0	0	0	0	0	0	0	0	0	0	0	0	0	0	0	0	0	0	1	0	0	0	0	0	0	0	0	0	0	0	0	0	0	0	0	0	0	0	0	0	0	0	0	0	0	0	0	0	0	1	0	0	0	0	0	0	0	0	0	0	0	1	0	1	0	0	0	0	0	0	0	0	0	0	0	0	3	0	1	0	0	0	0	0	0	0	0	0	0	0	0	0	0	0	0	0	0	0	0	0	0	0	0	1	0	0	0	0	0	1	0	0	0	0	0	0	0	0	0	0	1	0	0	0	0	0	0	0	0	1	0	0	0	0	0	0	0	0	0	0	0	0	0	0	0	0	0	0	0	0	0	0	0	0	0	0	0	0	0	0	0	0	1	0	0	0	0	0	0	0	0	0	0	0	0	0	0	0	1	0	0	0	0	1	0	0	0	0	0	0	0	0	0	1	0	0	0	0	0	0	0	0	0	0	0	0	0	0	0	0	0	0	0	0	0	1	1	1	0	0	0	0	0	0	0	0	0	0	0	0	0	0	0	0	0	0	0	0	0	0	0	0	0	0	0	0	0	1	0	0	0	0	0	0	0	0	0	0	0	0	0	0	0	0	0	1	0	0	0	0	0	0	0	0	0	0	0	0	0	0	0	0	0	0	0	0	0	0	0	0	2	0	0	0	0	0	0	0	0	0	0	0	0	0	1	0	0	0	0	0	0	0	0	0	0	1	0	0	0	0	0	0	0	0	0	0	0	0	0	0	0	0	0	0	0	0	0	2	0	0	0	0	0	0	0	0	0	0	0	0	0	0	0	0	0	0	0	0	0	0	0	0	0	0	0	0	0	0	0	0	0	0	0	0	0	0	0	0	0	1	0	0	0	0	0	0	0	1	0	0	0	0	0	0	0	0	0	1	0	0	0	0	0	0	0	0	0	0	1	0	0	0	0	0	0	0	0	0	0	0	2	0	0	0	0	0	0	0	0	0	0	0	0	0	0	0	0	0	0	0	0	0	0	0	0	0	0	0	0	0	0	0	0	0	0	0	0	1	0	0	0	0	0	0	1	0	0	0	0	0	0	0	2	0	0	0	0	0	0	0	0	0	0	0	0	0	0	0	0	0	0	0	0	0	0	0	0	0	0	0	0	0	0	0	0	0	0	0	0	0	0	0	0	0	0	0	0	0	0	0	0	0	2	0	0	0	0	0	0	0	0	0	0	0	0	0	0	0	0	0	0	0	1	0	0	1	0	0	0	0	0	0	0	0	0	0	0	0	0	0	0	0	0	0	0	2	0	0	0	0	0	0	1	0	0	0	0	0	0	0	0	0	0	0	0	0	0	0	0	1	0	0	0	0	0	1	0	0	0	0	0	0	0	0	0	0	0	0	0	0	0	0	0	0	0	0	0	1	1	0	0	0	0	0	2	0	0	0	0	0	0	0	0	0	0	0	0	0	0	0	0	0	1	0	0	0	0	0	1	0	1	0	0	1	0	0	0	0	0	0	1	1	0	0	0	0	0	0	0	0	0	0	0	0	0	0	0	0	1	0	1	0	0	0	0	0	0	0	0	0	0	0	0	0	0	0	1	0	0	0	0	0	0	0	0	0	0
Nes	0	1	0	0	0	0	0	0	0	2	0	0	1	0	0	0	0	0	1	0	0	0	0	1	0	0	0	0	0	10	0	3	0	0	1	0	0	0	0	0	0	3	0	0	3	0	0	3	0	0	0	0	0	0	1	3	11	0	0	0	0	1	0	0	0	0	0	0	0	0	0	0	0	0	0	5	0	0	0	2	1	0	0	0	0	5	1	0	0	0	0	1	1	0	0	0	0	1	0	0	0	0	0	0	0	1	2	0	0	3	0	0	0	2	1	1	0	3	1	0	0	0	0	0	0	0	0	0	0	0	2	0	0	0	0	0	0	0	4	0	0	0	0	0	0	0	0	1	0	2	0	0	0	0	0	0	0	0	0	0	11	0	0	0	0	0	0	0	0	1	0	0	0	0	0	0	2	0	0	0	0	0	0	0	0	1	0	0	0	0	0	0	0	0	0	1	0	1	0	0	1	0	0	0	0	0	0	0	0	0	2	0	0	1	1	13	0	0	0	1	0	1	0	0	0	0	0	0	0	0	0	0	0	1	0	0	0	0	0	0	2	0	0	1	0	2	3	0	2	0	0	4	0	2	0	2	0	0	0	0	1	0	0	0	1	1	3	0	0	0	0	2	1	0	0	3	5	3	0	0	0	0	3	0	0	1	0	0	0	0	2	0	0	0	0	0	0	0	0	1	0	0	1	1	0	0	0	0	0	2	3	1	0	1	0	0	0	0	0	0	1	1	0	4	0	0	0	0	0	8	0	0	0	6	0	0	0	0	0	0	1	1	0	0	0	0	3	2	0	0	0	1	0	0	0	0	0	0	0	0	0	0	0	0	0	8	0	0	0	0	0	0	0	0	0	0	0	0	0	1	0	0	0	0	0	0	0	1	2	1	0	0	6	0	0	0	0	0	0	0	0	0	0	0	0	1	0	0	0	3	0	0	0	0	0	0	0	0	0	0	0	0	0	0	1	0	0	0	0	0	3	0	0	0	1	0	0	2	0	0	0	0	0	1	0	0	0	3	0	0	0	0	3	1	0	0	1	1	0	0	0	0	0	3	0	0	3	0	0	0	0	0	0	0	0	0	0	0	0	0	0	0	0	7	0	0	0	0	0	0	0	1	0	7	2	0	0	0	2	0	0	0	0	0	0	0	0	0	0	0	0	1	0	0	1	0	0	0	0	0	0	5	0	0	0	5	0	0	2	0	0	0	0	0	0	0	1	0	0	0	0	0	0	0	7	0	0	1	5	0	0	0	0	1	0	1	0	0	0	1	0	0	0	1	0	0	2	0	0	11	0	0	0	0	1	0	0	0	2	4	0	0	0	0	0	0	0	0	0	1	0	0	0	0	0	0	0	0	0	1	1	0	0	0	0	0	0	1	0	0	0	0	0	0	1	0	0	0	0	0	0	0	0	0	0	2	3	0	0	0	0	2	0	0	1	0	7	3	0	0	0	0	0	0	0	0	0	0	0	1	0	0	0	0	0	0	0	2	2	0	0	0	0	0	0	0	0	0	0	1	0	0	0	0	1	0	0	2	0	0	0	0	1	0	0	0	0	0	0	0	0	0	0	0	0	0	0	0	0	0	2	0	0	0	0	0	0	0	5	0	0	0	1	3	2	0	0	0	0	0	0	0	0	0	0	0	0	0	0	2	0	0	0	0	1	0	1	0	0	2	0	0	0	0	0	1	0	0	1	0	2	0	0	0	0	0	0	0	0	0	1	0	0	0	0	0	0	0	0	0	0	0	0	0	0	0	0	0	0	0	0	0	0	0	0	0	0	1	0	0	2	0	0	0	0	0	0	0	0	0	0	0	1	0	4	0	0	2	0	0	2	1	0	0	0	0	0	0	0	0	0	0	0	0	0	2	0	0	0	0	3	0	0	0	0	0	0	0	0	0	0	2	0	4	0	0	6	0	1	0	1	0	0	3	0	0	0	2	0	0	2	0	0	2	0	0	0	0	0	0	0	0	13	0	0	0	0	0	0	1	0	0	0	1	0	0	0	0	0	0	0	1	0	0	1	0	0	8	0	0	0	0	0	0	10	0	0	5	5	0	1	0	3	8	0	0	1	6	0	2	0	0	0	3	0	0	1	0	0	1	0	0	0	0	1	3	0	0	0	0	0	0	1	1	0	0	0	2	0	3	0	0	0	0	0	0	0	0	0	0	0	0	0	0	0	0	0	1	0	0	0	0	0	2	0	0	0	0	1	1	1	0	1	0	0	0	0	0	0	0	0	1	0	0	0	0	0	1	0	0	0	0	0	0	0	0	0	4	2	0	0	0	0	0	0	0	0	0	0	0	0	0	1	0	0	0	1	2	0	0	0	0	1	0	2	0	0	4	0	0	0	0	0	0	0	0	0	0	0	2	0	0	7	0	6	1	2	0	0	0	0	0	0	0	0	0	0	0	0	0	2	0	0	1	0	0	0	3	0	0	3	2	0	0	0	8	3	0	0	0	0	0	0	0	0	0	0	2	0	0	2	0	1	2	0	1	0	0	0	0	0	0	6	0	0	0	0	0	0	0	0	0	1	4	4	0	0	0	0	0	0	0	0	2	0	1	13	0	0	0	0	2	0	0	1	0	2	0	0	0	0	0	0	4	1	1	0	0	0	0	0	7	0	0	0	0	0	0	0	0	3	0	4	0	0	0	0	0	5	0	1	0	0	0	0	0	4	0	0	1	2	0	0	0	0	0	0	0	0	0	1	0	0	2	0	0	1	0	0	0	0	0	0	0	0	0	0	0	0	0	0	0	0	0	0	0	0	1	0	0	0	0	0	0	0	4	1	0	0	1	0	2	0	2	6	0	0	0	1	0	0	1	0	0	0	0	0	0	0	0	1	0	0	8	0	0	0	1	0	0	0	0	5	0	0	0	1	2	0	0	0	0	1	1	0	0	2	0	0	1	1	2	0	5	0	5	0	0	0	0	0	0	0	0	0	7	0	0	1	0	0	0	0	1	0	1	1	0	0	0	0	0	0	1	1	0	0	0	1	0	3	5	0	0	0	0	0	0	0	0	0	0	6	1	1	0	0	1	0	0	0	1	0	2	0	0	0	0	0	0	0	0	0	0	0	0	0	1	0	2	0	0	0	0	0	0	0	0	0	0	6	0	0	0	0	2	0	2	0	0	3	4	0	1	0	0	0	0	0	3	0	0	0	0	0	0	0	0	0	0	0	3	0	0	0	0	0	0	0	0	0	5	1	0	0	0	0	0	0	0	4	0	0	0	0	0	0	2	1	0	0	0	0	0	0	0	0	0	0	0	0	0	0	2	0	2	0	0	2	0	5	2	2	0	1	0	0	0	0	0	0	4	1	0	0	0	0	0	1	21	0	0	0	0	1	1	0	0	0	4	0	0	15	3	1	0	0	0	0	0	0	0	0	0	0	0	0	0	0	0	0	0	0	0	0	0	1	1	0	4	0	3	0	2	1	0	0	0	0	0	0	14	0	0	0	4	1	0	0	0	0	0	1	0	0	1	0	0	0	0	0	1	0	0	0	0	0	0	3	0	0	0	0	0	0	0	0	1	0	0	1	0	0	0	1	0	0	0	0	0	0	0	0	0	0	1	0	0	0	0	1	0	0	0	0	0	0	4	0	4	0	0	0	3	0	0	0	0	1	0	0	0	0	1	0	0	0	0	0	0	1	2	1	0	0	0	0	2	1	0	0	0	1	1	0	0	0	0	0	0	0	0	0	0	0	0	0	0	0	0	0	0	0	2	0	0	0	0	0	0	0	1	8	0	1	0	0	0	0	0	0	1	0	0	0	0	0	0	0	0	0	0	1	0	5	0	0	12	1	0	1	0	0	3	1	0	0	0	3	0	0	0	0	0	0	0	0	0	0	0	0	0	0	0	0	0	0	0	2	0	2	0	0	0	0	0	0	1	0	0	2	0	0	0	0	0	0	1	1	0	0	0	0	2	0	2	0	0	0	0	0	1	0	0	0	0	0	0	0	0	0	0	0	0	0	0	1	0	0	0	0	0	0	0	0	0	1	1	0	0	0	0	0	0	0	0	0	0	0	1	1	0	2	5	0	0	0	0	0	0	0	2	0	0	1	0	0	0	1	0	0	1	0	0	1	0	0	0	1	0	1	0	0	0	0	0	0	0	0	0	0	0	0	0	0	0	0	1	0	0	0	6	0	1	0	0	0	0	0	0	0	0	0	0	2	2	1	0	0	1	0	0	6	0	0	1	0	0	0	2	0	0	0	0	0	0	0	0	0	0	2	0	0	0	0	0	0	3	0	1	5	0	0	0	0	0	0	0	0	0	0	0	1	1	0	0	1	0	0	2	0	0	0	0	0	0	0	0	0	0	1	0	0	0	0	0	0	0	0	0	0	0	0	0	0	0	0	0	0	1	0	2	0	0	0	0	0	0	2	0	2	2	0	3	1	0	3	0	0	2	0	2	1	0	0	0	0	0	0	2	0	0	0	0	4	0	0	14	0	0	0	0	0	0	0	2	1	0	0	0	2	0	2	0	0	0	0	0	0	0	0	0	0	0	0	0	0	0	0	0	0	0	0	0	0	0	0	1	1	0	1	0	0	0	0	9	1	1	10	0	0	1	0	0	0	0	0	0	0	1	3	1	0	0	0	2	0	1	0	2	1	1	0	0	0	0	0	0	1	0	1	0	0	0	0	0	0	0	0	0	0	2	0	0	1	0	0	0	0	0	0	2	0	0	0	0	0	0	0	4	0	1	1	0	0	0	0	0	1	0	0	0	0	1	0	0	0	2	0	0	0	0	1	0	0	0	0	0	0	2	0	0	0	0	0	0	0	0	0	0	0	0	2	0	0	0	0	0	0	0	3	0	0	2	0	0	5	1	0	0	0	0	0	0	1	0	0	1	0	0	0	0	0	0	0	0	0	0	0	0	0	0	4	0	0	0	1	0	1	0	0	2	0	5	1	0	0	8	0	0	4	0	0	0	2	0	0	0	0	0	0	1	0	0	0	0	0	1	0	0	0	0	1	0	0	1	0	0	0	0	0	0	0	0	1	0	0	0	0	0	0	0	0	0	1	0	1	1	0	0	0	0	0	0	2	4	0	0	0	1	0	0	1	0	0	1	0	0	0	0	0	0	0	0	0	0	1	1	0	0	0	0	0	0	2	0	0	0	1	0	5	0	0	0	1	0	0	0	0	0	0	0	1	0	0	0	0	3	0	0	1	2	0	0	2	0	0	0	0	0	0	0	0	0	0	0	0	2	0	0	1	0	0	0	0	0	1	1	0	0	0	0	1	0	0	2	0	0	0	0	0	0	1	0	0	1	2	0	0	0	0	0	0	0	0	0	1	1	0	0	0	0	0	2	0	0	0	0	0	0	0	0	0	0	0	0	2	0	0	1	0	0	0	0	0	0	0	1	1	1	0	3	0	0	2	0	0	0	5	0	1	0	0	0	0	0	5	0	0	2	0	1	0	0	0	0	0	0	0	2	0	0	5	1	0	0	0	0	0	0	1	0	0	0	0	2	0	0	0	0	0	1	0	1	0	0	0	0	0	1	0	0	0	0	0	0	0	0	0	0	0	7	0	0	0	1	0	0	0	0	2	0	0	0	0	0	0	0	2	0	0	0	0	2	0	0	0	0	1	2	0	0	0	0	0	1	0	1	0	0	0	0	0	0	0	0	2	0	0	1	0	0	0	4	0	1	0	0	0	2	0	0	0	0	0	0	0	0	0	0	1	0	4	0	0	2	0	0	0	0	0	0	0	0	0	0	0	0	0	0	0	3	0	0	0	0	0	0	0	2	0	0	0	0	0	3	1	3	0	0	2	0	0	0	0	0	5	0	0	0	4	0	0	0	0	0	0	0	2	0	2	0	0	2	0	1	2	0	0	0	0	1	0	0	0	0	0	0	0	1	0	2	1	0	0	0	0	0	0	0	1	0	0	1	0	1	0	0	0	0	0	1	0	0	0	8	0	0	0	3	1	0	1	1	0	1	0	0	0	0	0	1	0	0	0	0	0	1	0	0	0	2	0	0	0	0	2	0	0	3	0	0	0	0	0	0	0	0	0	0	0	0	0	0	0	2	0	0	0	0	0	0	0	0	0	0	0	0	0	4	4	0	0	0	0	0	0	0	3	0	0	0	0	4	0	11	0	0	0	0	0	1	0	0	0	0	1	0	0	0	0	0	0	0	0	0	0	2	0	0	6	0	2	0	1	0	0	0	0	0	0	0	4	2	0	0	2	0	0	1	0	6	0	0	0	0	0	1	0	2	0	0	0	0	0	0	0	0	0	0	0	3	1	0	0	0	0	0	1	0	0	0	5	0	0	0	0	0	0	3	0	0	0	2	0	6	0	0	0	0	0	0	0	0	1	0	0	0	0	0	0	0	0	4	0	5	2	0	0	3	0	0	0	0	0	0	0	0	0	0	0	0	0	0	0	0	0	0	0	0	0	0	0	0	0	5	0	0	0	0	0	0	0	0	0	0	1	0	0	2	1	0	0	0	0	1	0	3	0	0	2	0	2	6	2	0	0	1	0	0	0	0	0	0	0	0	1	0	1	2	0	1	0	0	1	0	0	0	0	0	2	0	0	0	0	0	0	0	6	0	0	0	6	0	0	0	0	0	0	0	0	0	0	0	0	0	0	0	0	0	1	0	0	1	0	0	0	0	0	0	0	0	0	0	0	3	6	0	0	0	0	0	0	0	0	0	0	1	0	0	0	0	0	0	0	0	1	0	0	0	0	0	0	0	0	1	0	0	2	0	2	0	0	6	0	0	0	0	4	0	0	0	0	0	0	3	8	1	0	0	0	0	0	0	1	0	0	3	0	0	0	0	0	0	0	0	0	0	0	1	1	3	0	1	2	2	0	0	1	0	0	0	0	0	0	1	0	0	0	0	0	0	0	0	1	0	0	3	0	0	1	0	0	5	1	0	0	0	0	0	0	0	0	0	0	0	0	0	0	0	15	0	0	0	0	0	0	0	0	0	0	0	0	0	0	0	0	0	0	0	0	1	0	2	0	0	0	0	1	0	1	0	0	0	0	0	0	0	0	0	0	0	0	3	0	0	0	0	0	0	0	0	0	0	0	0	0	0	0	0	0	0	0	0	0	0	0	0	0	0	0	0	1	0	0	0	0	0	0	0	0	0	0	0	0	0	0	0	1	0	0	0	0	0	0	1	0	0	0	0	0	0	0	0	0	0	0	0	0	0	0	2	0	0	1	0	8	0	0	2	0	0	0	0	0	0	0	3	1	2	0	0	2	0	2	0	0	0	1	0	0	0	1	0	1	0	1	0	0	0	0	0	0	1	0	0	0	3	1	0	1	0	0	0	0	2	1	0	5	0	0	0	0	1	3	0	0	0	0	0	0	3	0	1	0	0	0	0	0	0	1	0	0	0	5	2	0	0	0	0	0	0	0	1	0	0	0	0	2	0	0	0	0	0	0	2	0	1	0	1	1	0	0	3	0	0	2	0	0	0	0	0	0	0	3	0	0	0	2	0	0	0	1	0	0	4	0	20	0	0	0	0	0	0	0	0	0	0	0	1	1	0	0	0	0	0	0	0	1	0	0	0	0	0	0	0	0	0	0	0	0	0	0	0	0	0	0	0	0	12	0	0	1	0	0	0	0	0	0	0	0	0	1	0	1	0	0	0	0	1	0	0	0	0	0	0	0	0	0	0	0	0	0	0	6	0	0	0	0	0	0	0	0	0	0	0	0	0	0	0	0	1	0	0	0	1	0	0	2	0	0	0	0	0	0	2	0	0	0	0	0	0	0	0	0	0	0	0	0	0	9	1	0	0	0	0	0	0	0	0	0	2	0	26	0	0	1	0	0	0	0	0	0	0	0	0	3	0	0	4	1	0	0	0	2	1	0	0	0	0	0	0	0	0	0	2	3	3	0	0	0	1	4	0	0	0	4	0	0	0	0	0	1	0	1	0	0	0	0	0	0	2	0	0	1	0	1	0	1	0	0	1	0	0	0	0	3	10	3	0	0	0	0	2	1	0	1	2	0	0	0	0	0	0	0	0	1	2	0	0	0	0	0	1	1	5	3	7	0	0	0	0	1	0	0	0	1	3	0	2	0	1	0	0	0	0	0	4	0	0	2	0	0	0	3	1	0	1	0	2	0	0	0	3	6	1	0	0	0	0	0	0	0	0	0	1	0	0	0	0	3	1	1	0	7	0	0	2	4	4	0	0	0	0	0	1	1	0	0	0	0	0	3	3	3	0	1	0	0	0	0	0	0	2	0	0	0	1	0	0	0	0	3	0	0	1	0	0	5	0	1	0	0	2	5	0	0	0	0	0	0	11	0	0	0	0	5	0	0	0	0	1	0	0	0	0	0	0	1	0	1	3	1	0	0	0	0	0	5	1	0	0	0	0	0	0	0	0	0	0	0	0	0	0	1	0	0	0	7	3	0	0	0	0	0	0	0	0	0	0	9	0	0	0	0	0	0	0	1	0	0	0	0	0	0	1	2	0	0	0	6	0	0	0	0	0	0	2	0	0	1	1	0	2	0	0	4	0	0	0	0	2	0	1	0	0	0	0	0	0	0	0	6	9	0	0	1	0	0	0	0	0	0	5	0	4	0	0	2	0	0	0	0	0	0	0	0	3	0	0	0	0	0	0	0	0	0	0	1	3	0	1	0	0	0	0	1	0	0	0	0	3	0	0	0	0	0	0	0	2	1	0	0	2	0	5	0	1	0	0	0	0	0	0	0	0	0	0	0	1	1	0	0	0	0	6	0	0	2	0	1	0	1	0	0	0	0	0	0	2	0	0	0	1	0	0	0	0	0	0	8	0	0	0	0	0	0	3	0	0	0	0	1	0	0	0	0	0	0	0	11	0	0	0	4	0	0	0	0	0	0	0	0	0	0	0	0	0	1	0	3	2	0	0	0	0	1	0	0	0	0	2	0	2	0	0	2	1	0	0	4	0	0	0	0	0	1	0	0	0	0	0	0	0	13	0	0	0	0	0	0	0	0	0	0	0	0	0	0	0	0	0	0	1	0	0	1	0	0	0	2	0	0	0	0	0	0	1	0	0	0	1	0	0	0	0	0	0	0	1	2	0	0	0	0	0	0	0	1	0	0	0	0	0	0	0	0	5	0	1	0	0	0	1	0	0	1	0	0	0	1	0	0	0	0	0	0	0	0	0	0	0	0	0	1	0	0	0	0	0	1	1	1	0	1	0	1	0	0	1	0	0	1	0	0	0	0	0	3	2	0	0	0	0	0	0	1	0	0	0	0	0	0	0	2	0	0	0	0	0	0	0	0	0	0	0	0	0	0	0	0	0	0	4	0	1	1	0	0	1	0	0	0	0	0	0	0	0	0	0	0	0	0	0	0	0	0	0	0	0	0	0	0	1	0	1	1	0	0	0	0	0	0	0	0	2	0	1	3	0	0	0	0	0	0	0	0	0	0	0	0	0	0	0	0	0	0	0	0	0	0	0	0	0	0	0	0	0	1	0	0	0	0	0	0	0	0	0	0	0	1	0	0	0	6	0	0	0	0	0	0	0	0	1	0	0	0	1	0	0	0	0	3	0	0	0	0	1	1	2	0	0	0	0	3	1	0	0	1	0	0	0	1	2	0	0	0	0	0	1	0	0	0	0	1	1	0	0	0	0	0	0	0	0	0	0	1	0	0	0	0	0	0	0	0	0	0	0	0	0	0	0	1	0	0	1	0	0	0	1	0	1	1	2	0	0	0	0	0	0	9	2	3	0	0	0	0	0	0	0	0	0	0	0	0	0	0	0	1	0	1	1	0	2	0	7	1	1	0	0	1	0	0	0	6	1	0	0	0	1	4	1	0	0	0	0	0	0	0	3	3	0	0	0	0	0	0	0	1	3	0	1	0	1	0	0	15	0	3	2	0	0	0	1	0	2	0	0	0	0	0	0	0	0	0	0	0	2	0	1	1	0	1	0	0	2	0	0	0	0	4	0	0	2	0	0	0	0	0	0	0	0	3	7	2	0	8	0	0	2	0	0	1	0	0	0	0	0	0	0	1	0	1	0	0	0	0	3	5	1	0	0	1	0	0	1	0	0	0	0	0	1	0	0	1	0	0	2	1	5	0	0	0	0	0	0	0	1	0	0	1	0	0	0	0	0	0	0	0	0	0	0	0	0	2	0	0	0	0	1	0	0	0	0	0	0	0	0	0	0	0	0	2	0	0	6	0	0	0	0	0	0	0	0	0	0	0	0	4	0	3	0	0	0	0	0	0	0	0	0	0	0	0	0	0	0	1	0	0	1	0	4	0	1	0	0	1	1	0	0	0	1	0	0	1	0	0	0	0	0	0	0	0	0	2	0	0	0	0	0	0	0	0	0	2	0
Net1	1	0	2	0	0	6	1	0	0	0	0	0	1	3	0	0	0	3	1	1	0	1	0	1	0	0	0	1	1	0	0	1	0	1	0	0	0	0	0	0	0	0	1	0	0	0	0	1	0	0	1	1	0	0	0	0	0	1	3	0	0	0	0	0	0	0	2	2	0	1	2	4	2	0	0	0	0	4	0	0	0	0	0	0	0	0	0	0	0	0	0	1	0	0	2	2	0	1	0	1	6	0	2	0	5	0	1	0	0	2	4	0	3	6	1	1	0	2	0	1	0	6	1	0	0	0	1	1	1	0	0	2	0	0	0	0	0	0	5	0	0	1	0	0	0	3	1	0	0	4	1	0	0	0	1	2	0	3	2	0	6	0	0	3	0	0	1	0	0	1	0	1	0	0	0	1	0	1	3	3	1	2	0	1	0	2	0	1	0	0	1	1	0	0	1	1	1	2	0	0	0	0	0	0	0	0	0	0	1	0	1	1	1	0	1	7	2	0	7	0	0	2	0	0	0	1	0	2	0	0	0	1	0	1	0	0	2	1	0	1	0	0	1	1	0	0	6	2	0	0	0	11	0	0	4	0	6	0	2	0	0	0	0	2	0	0	2	1	13	0	1	0	4	1	0	1	0	2	0	0	2	1	0	1	1	0	0	2	4	0	1	4	0	2	0	1	0	2	0	7	0	0	0	1	1	2	1	1	0	2	1	0	0	0	2	0	8	1	0	0	4	0	0	0	2	3	0	0	0	1	1	0	0	0	1	0	1	1	2	1	1	0	0	0	0	4	1	1	0	0	0	6	1	1	1	1	0	0	0	1	0	2	0	3	0	1	0	2	0	0	0	1	1	1	0	0	1	0	0	0	0	0	2	0	2	1	4	0	0	0	0	1	0	2	0	0	0	0	0	1	1	1	0	1	4	0	0	0	1	1	0	0	1	2	0	0	0	0	0	1	1	0	1	1	0	1	0	0	0	1	3	0	2	0	9	1	0	0	0	2	7	1	0	0	1	0	1	1	2	0	2	5	0	1	0	0	1	0	0	4	0	0	0	2	3	0	1	0	0	0	0	1	0	0	0	0	0	0	1	0	7	0	1	4	0	0	1	1	0	0	0	0	6	1	1	0	0	0	3	3	2	0	0	0	0	0	4	0	0	0	0	4	2	0	3	1	2	2	1	2	0	1	3	0	1	0	1	0	0	10	0	2	0	0	4	2	0	0	1	0	0	3	0	0	0	0	1	0	1	3	0	0	0	0	2	1	1	5	1	0	0	0	0	0	2	1	0	1	0	4	0	0	0	3	1	1	1	0	2	0	2	0	0	0	1	0	0	0	4	0	0	0	0	0	4	1	2	0	1	3	0	1	0	0	0	0	3	0	0	0	0	0	0	1	1	5	0	1	0	0	0	3	0	0	1	0	0	0	1	1	0	0	5	1	0	2	0	1	0	2	1	2	1	0	1	2	1	0	0	0	0	4	0	2	0	0	0	0	0	1	3	0	0	0	0	2	0	0	0	0	0	1	0	0	0	1	2	0	0	0	1	10	0	0	1	1	0	0	0	2	0	1	2	0	1	0	1	2	0	0	3	0	1	0	2	0	2	0	1	2	1	0	0	0	3	0	0	2	3	1	0	1	1	0	0	0	1	0	2	0	3	0	1	0	0	0	0	0	1	0	0	0	0	4	0	2	0	1	3	0	1	1	2	0	0	0	3	0	2	1	4	2	0	3	8	0	0	0	1	0	0	0	9	4	0	0	0	1	7	1	0	1	0	2	0	0	0	1	0	0	1	0	1	0	0	0	0	0	0	0	0	0	0	0	0	0	0	0	0	5	1	0	0	0	0	0	1	0	0	0	1	0	2	1	1	0	1	0	0	0	0	0	0	2	0	0	0	1	0	5	0	4	2	1	0	2	5	2	0	0	0	0	0	1	1	1	3	3	1	0	8	1	0	9	0	0	0	0	0	2	0	1	2	0	0	0	0	0	7	0	0	0	0	0	3	2	0	0	0	0	6	0	1	0	0	0	0	1	2	0	1	5	0	2	2	0	0	1	0	0	1	2	0	0	0	3	1	1	4	0	0	0	1	0	1	3	0	2	4	1	0	0	1	0	0	1	0	0	1	1	1	0	0	0	0	0	3	3	1	4	1	0	0	6	1	1	3	2	1	2	2	0	1	1	0	4	0	0	1	0	2	2	1	1	0	0	0	1	0	3	0	0	1	0	0	0	0	2	0	2	0	1	2	0	2	3	0	0	0	0	0	0	0	0	0	6	2	2	0	3	0	0	1	1	3	1	0	1	0	0	1	1	3	1	0	0	0	0	0	3	3	2	0	0	0	0	0	0	1	1	0	0	0	0	1	0	0	0	0	2	2	0	1	1	1	2	0	0	0	0	0	0	0	1	0	0	3	4	1	2	2	0	0	0	2	0	0	1	0	4	0	2	1	0	4	2	0	8	0	1	0	0	0	0	2	0	0	2	0	4	1	1	0	0	2	1	0	5	4	0	0	2	2	0	0	2	1	1	0	0	1	2	1	0	0	7	0	0	3	3	2	1	0	0	0	2	3	1	1	0	0	1	0	1	0	2	2	0	3	0	2	1	0	2	0	2	2	0	4	0	1	0	0	0	0	0	1	0	0	0	1	1	0	3	0	3	1	1	3	5	2	1	1	0	0	1	0	0	0	0	2	0	0	0	0	0	2	1	3	0	1	1	0	2	1	1	1	1	0	0	0	0	1	1	1	1	1	0	6	0	0	2	0	0	3	0	1	2	2	2	0	0	0	2	0	0	2	0	0	0	0	0	0	2	7	0	3	0	0	1	1	0	4	0	0	0	0	0	0	6	0	1	2	1	1	0	3	0	3	0	0	0	1	0	0	1	0	0	1	0	2	0	0	2	1	1	3	1	2	0	0	1	2	0	1	2	1	2	2	4	2	0	0	1	0	2	5	0	2	1	0	1	0	1	1	0	8	0	3	0	0	1	2	1	0	0	7	0	0	0	4	3	1	2	0	2	0	2	0	1	3	2	0	0	0	4	1	1	0	1	1	4	0	0	0	0	0	1	1	0	0	5	5	0	1	0	0	1	0	0	0	2	1	4	1	0	5	0	1	3	2	1	7	2	1	0	3	2	0	2	1	8	1	0	0	0	1	0	3	0	1	0	0	0	4	0	0	0	0	1	1	1	0	0	3	1	7	0	6	4	0	7	2	2	1	0	0	0	0	4	1	5	5	0	0	0	8	2	2	0	1	0	0	0	4	0	0	6	1	0	0	0	0	0	1	0	0	1	1	1	4	1	1	1	2	0	0	3	0	0	0	0	3	1	0	1	0	3	0	6	0	0	2	5	0	0	0	1	0	4	0	4	8	1	0	0	2	0	0	0	2	0	0	0	0	0	0	0	2	0	0	0	0	1	0	1	0	0	4	3	2	1	0	1	0	1	3	2	0	0	1	1	6	0	2	1	2	4	0	2	0	0	3	2	0	0	1	0	0	0	1	0	1	5	0	0	4	2	0	0	3	0	4	0	0	1	0	1	2	0	1	2	0	1	0	3	1	0	0	6	0	0	1	0	0	0	0	0	1	5	0	0	10	2	0	4	0	8	0	0	1	4	5	0	1	0	0	0	0	0	1	5	2	3	0	0	1	0	5	0	0	3	0	0	0	0	2	1	3	0	2	2	0	0	0	0	0	0	0	2	0	2	2	0	0	3	0	0	2	0	0	0	1	0	1	0	0	0	1	1	0	1	0	0	1	1	0	0	0	0	0	0	0	0	0	1	0	0	0	0	0	0	1	7	1	0	0	1	0	0	0	0	1	1	1	1	3	1	0	1	2	1	0	0	0	0	0	0	0	0	0	1	0	1	3	0	0	0	0	2	0	0	0	0	0	0	0	2	0	0	1	0	4	1	0	0	2	0	0	1	1	0	0	0	10	1	3	0	3	0	1	0	0	3	4	0	0	0	2	0	0	0	0	0	0	1	0	1	0	0	2	0	3	0	1	0	0	1	0	1	1	3	3	0	1	0	0	0	1	0	1	2	1	0	0	0	5	1	0	0	3	0	0	2	0	0	3	0	1	0	0	0	0	1	2	1	0	1	0	1	0	0	0	0	1	0	1	0	4	3	3	1	0	2	1	2	1	3	0	0	1	3	0	1	1	2	1	3	1	0	0	0	0	2	0	0	2	0	0	1	1	2	1	0	0	0	0	0	0	0	1	0	0	2	2	0	1	0	1	0	1	0	1	0	0	1	0	2	4	2	0	0	0	0	0	1	1	1	0	1	0	2	1	0	0	0	0	0	1	0	0	0	0	0	0	4	2	0	0	0	0	0	0	2	0	1	0	2	0	0	3	1	0	2	1	0	2	0	7	1	0	0	0	0	2	2	0	0	2	3	4	7	2	0	0	0	3	1	0	0	0	0	1	0	0	0	0	2	3	0	0	0	4	0	4	2	0	0	0	1	0	0	0	2	1	3	0	0	1	0	0	0	0	2	0	1	0	4	6	1	0	1	1	0	0	2	0	1	7	1	2	1	0	1	1	0	1	2	0	0	4	0	5	0	2	0	5	0	0	0	1	3	0	1	0	0	1	0	2	8	4	1	6	1	0	0	1	3	0	0	1	0	0	0	0	0	0	0	0	0	7	0	0	0	0	1	0	0	2	0	2	0	0	0	0	1	0	2	0	0	0	1	3	1	2	0	1	6	0	1	0	0	4	0	3	7	0	5	0	0	2	3	0	2	0	3	2	0	1	0	0	0	9	3	0	0	0	1	1	2	0	0	0	3	0	3	5	0	1	0	0	0	1	3	0	0	2	1	0	3	0	0	2	3	0	3	0	2	0	0	0	2	0	6	0	0	1	0	0	0	0	0	0	0	2	1	1	1	0	3	2	0	0	4	5	1	2	0	1	0	0	0	0	0	0	1	1	1	2	0	0	0	4	0	0	1	0	0	0	0	0	0	3	0	2	1	1	0	0	0	3	0	0	0	0	2	0	4	0	0	1	0	5	0	0	5	0	0	5	0	0	0	0	0	6	0	2	0	0	0	0	2	0	0	0	0	0	0	6	3	0	0	5	0	1	1	0	1	0	0	0	1	1	0	0	1	0	0	0	1	1	0	1	0	1	0	0	0	0	0	1	0	0	0	1	1	0	2	1	0	0	2	0	1	0	2	9	10	1	0	0	3	0	0	1	0	0	2	1	0	0	0	5	1	2	0	0	1	0	0	1	2	0	3	2	0	0	0	2	0	2	0	0	4	2	2	0	1	0	0	0	0	3	1	2	0	0	1	0	0	0	0	0	0	0	1	1	1	3	2	0	0	0	5	0	0	1	1	0	1	0	0	0	0	0	0	0	0	0	1	0	1	1	1	0	0	0	0	0	0	0	4	1	2	0	2	0	1	5	0	0	0	0	1	0	1	8	4	1	0	3	2	0	2	0	1	0	2	0	2	0	0	1	5	2	1	1	1	2	0	3	2	0	1	0	0	0	0	0	0	1	0	0	6	4	0	2	0	0	1	1	1	2	0	0	0	0	0	0	0	0	2	0	2	2	1	0	2	3	0	2	0	1	8	1	8	0	5	0	1	1	0	1	0	0	2	0	1	0	0	1	0	0	3	0	0	0	0	0	3	0	2	2	0	2	0	1	0	0	1	0	0	0	0	0	0	0	0	1	0	0	1	3	1	1	1	0	3	1	5	0	0	0	1	0	0	0	0	0	1	1	0	0	4	1	1	1	0	0	0	1	1	1	1	0	0	0	0	2	4	0	3	2	2	0	3	1	1	0	13	0	1	4	0	0	0	0	0	0	2	2	1	1	1	0	1	0	0	5	0	0	1	0	1	1	2	0	1	0	0	0	2	2	1	3	0	0	0	0	4	0	0	0	0	0	1	0	4	0	1	0	0	0	1	0	0	0	1	0	0	0	0	0	0	1	0	2	0	0	0	0	0	0	0	1	8	2	0	1	0	2	2	0	0	0	0	1	0	0	0	1	2	1	0	0	0	0	0	0	3	2	0	0	5	0	0	5	2	0	0	0	8	0	0	0	3	0	1	0	0	0	0	1	1	1	1	1	0	0	0	2	0	0	0	0	0	0	1	2	0	1	4	0	1	3	4	1	0	3	0	0	1	0	2	1	0	0	0	0	0	0	0	3	1	0	2	4	0	5	2	1	0	4	0	2	0	6	1	0	0	1	1	0	1	1	0	0	0	0	5	0	6	0	0	0	1	5	1	2	0	0	0	0	3	0	0	1	0	0	0	1	3	0	0	0	0	1	0	1	0	1	2	1	0	0	0	0	0	0	0	2	0	0	1	2	0	0	0	1	0	0	0	6	0	0	2	0	3	1	0	0	0	0	2	0	1	1	0	0	0	0	2	0	1	2	0	0	1	2	1	0	1	0	0	0	0	0	1	0	0	0	1	0	1	1	1	2	0	0	1	0	0	0	1	0	0	0	3	0	0	0	0	0	2	0	2	0	2	0	0	1	3	0	1	0	0	1	2	0	0	1	0	2	0	0	0	2	1	0	0	0	4	0	0	0	2	1	2	0	1	1	3	4	5	0	0	2	1	3	1	1	0	0	0	0	0	0	0	0	0	1	1	0	0	0	0	9	0	0	0	1	1	1	0	0	0	1	2	0	5	1	1	3	2	0	0	0	1	3	0	2	2	1	2	1	0	3	1	0	1	0	1	3	0	0	1	5	4	3	0	0	0	0	6	0	0	0	3	0	1	0	1	0	0	0	0	3	0	0	0	3	0	0	0	0	4	0	2	0	1	0	0	0	0	1	4	1	0	0	2	1	2	0	0	2	0	0	0	1	3	0	0	1	0	0	4	0	0	0	0	0	0	1	3	0	0	0	2	0	1	0	2	0	0	0	0	1	0	3	0	1	1	0	1	0	1	0	0	4	5	0	0	0	0	0	0	1	1	1	1	2	1	0	0	0	0	2	6	0	0	0	0	0	0	2	0	0	1	2	2	1	0	7	2	0	0	0	2	2	2	3	0	0	0	6	0	8	0	0	0	0	1	0	2	0	0	0	0	1	3	0	0	0	1	0	2	9	4	1	1	2	0	1	2	2	0	0	1	0	0	0	1	0	1	0	0	0	0	0	0	0	2	0	0	0	0	0	2	0	0	1	1	0	3	3	3	1	0	0	0	0	0	1	0	0	1	0	1	2	0	3	1	1	0	0	0	7	1	0	2	1	5	0	0	1	2	0	0	0	2	0	0	0	3	1	2	0	3	3	1	2	0	1	0	1	0	0	0	0	1	0	0	0	0	0	1	3	0	7	0	1	1	0	0	1	1	0	1	0	0	1	0	1	0	0	0	0	0	1	0	0	1	0	0	1	0	0	0	0	0	1	0	0	0	0	0	0	2	0	1	2	0	0	0	0	1	1	0	0	3	0	1	1	0	0	0	0	1	1	1	0	1	1	0	0	4	1	0	0	0	0	0	1	2	2	1	0	0	4	0	0	0	4	0	1	2	3	5	1	0	0	1	0	1	0	1	2	0	0	2	7	9	1	0	0	0	1	3	0	0	0	0	0	0	0	2	1	0	5	0	2	0	0	0	0	0	0	0	0	0	0	2	1	1	0	2	0	2	1	1	0	0	0	4	0	0	0	0	0	9	0	0	0	0	0	0	1	0	1	2	1	0	0	4	0	0	1	0	2	2	2	0	0	0	0	0	1	1	1	1	0	0	0	0	0	2	6	1	0	0	1	0	0	1	0	0	0	0	0	0	0	1	1	0	1	1	0	0	0	0	4	0	0	0	0	0	0	0	1	4	0	0	2	6	0	0	0	1	0	0	3	1	3	2	0	1	6	0	0	5	5	0	2	0	0	0	0	0	0	0	1	4	0	2	0	2	2	0	0	0	0	0	0	1	1	0	0	1	0	1	4	0	1	0	1	0	0	0	0	1	0	7	0	4	1	0	2	0	3	0	1	0	4	0	0	5	0	1	0	0	0	0	0	6	1	3	0	3	0	2	0	0	0	1	1	3	1	0	3	1	4	0	1	5	1	0	0	2	0	0	0	0	1	6	0	0	4	1	3	2	2	7	1	0	2	0	1	3	3	0	1	2	1	1	0	1	2	0	0	0	3	1	0	1	3	0	0	1	2	1	1	1	0	1	1	2	1	0	0	0	0	2	1	0	1	2	0	2	0	0	0	0	0	0	0	0	0	3	0	0	1	0	3	1	1	0	0	0	0	0	1	0	0	1	0	1	0	1	0	0	2	0	0	0	0	4	0	0	0	0	2	0	3	1	1	0	0	1	1	0	1	0	2	0	1	0	0	2	0	0	1	1	1	1	1	0	0	4	0	3	0	0	1	0	0	1	0	1	1	0	3	1	0	0	1	3	0	0	0	0	11	6	0	0	3	0	0	0	4	3	0	1	1	0	2	0	0	0	1	0	0	2	0	1	3	1	1	1	1	3	0	0	1	6	0	1	2	0	2	1	2	0	0	0	0	2	0	4	3	1	1	0	0	3	5	3	1	1	1	2	6	0	0	0	1	0	0	1	1	0	0	1	1	0	0	0	0	1	0	2	1	0	0	0	0	0	1	0	0	3	0	0	0	0	0	1	1	0	0	1	0	0	0	2	0	0	1	2	2	0	2	1	0	2	0	3	0	1	0	0	0	1	0	0	1	0	1	0	0	1	0	2	1	0	2	0	0	0	0	2	0	0	1	0	2	0	0	0	0	0	0	3	1	1	0	0	0	2	0	4	3	0	0	0	0	0	1	0	0	5	0	1	0	2	0	1	5	3	0	0	0	1	1	0	0	0	3	0	0	1	0	0	1	2	2	3	0	0	0	0	1	0	0	0	0	0	3	2	0	2	0	0	2	4	0	0	0	0	1	0	8	1	0	0	0	0	1	0	0	0	0	0	10	1	1	1	0	0	3	0	0	0	0	0	0	0	2	0	0	0	1	2	1	0	1	0	0	7	1	0	2	0	1	2	5	0	0	0	0	0	0	0	13	0	0	0	3	2	0	0	0	1	1	0	0	1	0	0	0	0	3	2	0	1	0	3	1	0	1	0	0	0	1	0	0	1	1	1	0	0	0	1	3	0	0	0	1	2	0	2	3	1	1	0	0	1	0	0	0	0	0	0	0	0	6	0	0	0	0	0	4	0	0	3	2	3	1	0	0	2	0	2	3	0	0	0	0	2	2	0	0	0	0	0	0	0	0	0	1	5	1	1	0	0	1	1	5	0	0	1	1	0	0	2	1	0	0	0	2	3	2	0	0	0	3	1	1	0	2	0	0	0	0	0	5	1	6	0	0	0	1	0	0	0	0	0	0	0	0	0	5	0	0	0	2	2	0	1	0	0	0	0	0	1	1	2	0	0	0	0	1	0	0	0	0	0	6	1	0	2	0	0	4	0	0	0	0	0	2	0	0	1	1	0	0	1	0	0	1	0	0	3	1	0	2	0	2	0	1	1	3	1	0	0	1	0	2	0	2	0	1	1	1	0	2	0	1	0	0	2	0	1	9	3	3	0	2	1	0	0	3	1	0	0	1	2	0	2	0	2	0	2	0	1	0	0	0	0	0	0	0	0	1	0	0	0	1	10	0	0	3	0	1	0	0	0	4	0	2	0	2	3	2	0	0	0	1	2	2	1	0	1	0	0	0	0	0	2	1	0	1	1	2	0	1	0	0	0	0	0	0	3	0	0	0	0	1	0	0	0	12	0	3	0	0	1	10	1	0	2	1	0	0	0	1	1	0	2	0	0	0	1	0	0	2	2	1	1	0	0	0	2	0	0	1	2	2	0	1	0	2	0	3	1	5	1	0	2	1	0	0	0	0	0	1	0	1	0	0	0	0	0	2	0	0	4	2	0	4	0	3	0	1	0	0	0	7	1	0	0	6	0	0	0	0	0	0	0	0	0	1	1	6	0	2	0	0	5	0	6	0	2	0	2	3	0	0	0	2	2	0	0	0	3	0	6	1	1	0	0	1	3	0	1	3	0	0	0	0	1	2	0	2	0	0	0	1	2	0	1	2	4	1	0	1	2	0	3	0	2	0	1	0	0	0	1	2	1	1	0	0	3	4	1	0	1	0	1	1	0	0	3	0	0	2	0	1	0	0	1	0	1	6	2	0	0	0	0	0	0	0	0	0	2	0	0	5	0	4	1	2	0	0	0	0	2	3	2	0	0	0	0	0	0	0	0	0	3	0	0	1	2	0	0	1	0	0	1	25	0	0	0	0	3	10	0	2	0	1	0	0	2	0	0	0	1	2	0	0	1	0	0	0	0	0	2	0	0	4	1	0	0	1	0	0	0	0	0	2	3	0	0	2	0	0	1
Neto2	0	0	0	0	0	0	0	0	0	0	0	0	0	0	0	0	0	0	0	0	0	0	0	0	0	0	0	0	0	0	0	0	0	0	0	0	0	0	0	0	0	0	0	0	0	0	0	0	0	0	0	0	0	0	0	0	0	0	0	0	0	0	0	0	0	0	0	0	0	0	0	0	0	0	0	0	0	0	0	0	0	0	0	0	0	0	0	0	0	0	0	0	0	0	0	0	0	0	0	0	0	0	0	0	0	0	0	0	0	0	0	0	0	0	0	0	0	0	0	0	0	0	0	0	0	0	0	0	0	0	0	0	0	0	0	0	0	0	0	0	0	0	0	0	0	0	0	0	0	0	0	0	0	0	0	0	0	0	0	0	0	0	0	0	0	0	0	0	0	0	0	0	0	0	0	0	0	0	0	0	0	0	0	0	0	0	0	0	0	0	0	0	0	0	0	0	0	0	0	0	0	0	0	0	0	0	0	0	0	0	0	0	0	0	0	0	0	0	0	0	0	0	0	0	0	0	0	0	0	0	0	0	0	0	0	0	0	0	0	0	0	0	0	0	0	0	1	0	0	0	0	0	0	0	0	0	0	0	0	0	0	0	0	0	0	0	0	0	0	0	0	0	0	0	0	0	0	0	0	0	0	0	0	0	0	0	0	0	0	0	0	0	0	0	0	0	0	0	0	0	0	0	0	0	0	0	0	0	0	0	0	0	0	0	0	0	0	0	0	0	0	0	0	0	0	0	1	0	0	0	0	0	0	0	0	0	0	0	0	0	0	0	0	0	0	0	0	0	0	0	0	0	0	0	0	0	0	0	0	0	0	0	0	0	0	0	0	0	0	0	0	0	0	0	0	0	0	0	0	0	0	0	0	0	0	0	0	0	0	0	0	0	0	0	0	0	0	0	0	0	1	0	0	0	0	0	0	0	0	0	0	0	0	0	0	0	1	0	0	0	0	0	0	0	0	0	0	0	0	0	0	0	0	0	0	0	0	0	0	0	0	0	0	0	0	0	0	0	0	0	0	0	0	0	0	0	0	0	0	0	0	0	0	0	0	0	0	0	0	0	0	0	0	0	0	0	0	0	0	0	0	0	0	0	0	0	0	0	0	0	0	0	0	0	0	0	0	0	0	0	1	0	0	0	0	0	0	0	0	0	0	0	0	0	0	1	0	0	0	0	0	0	0	0	0	0	0	0	0	0	0	0	0	0	0	0	0	0	0	0	0	0	0	0	0	0	0	0	0	0	0	0	0	0	0	0	0	0	0	0	0	0	0	0	0	0	0	0	0	0	0	0	0	0	0	0	0	0	0	0	0	0	0	0	0	0	0	0	0	0	0	0	0	0	0	0	0	0	0	0	0	0	0	0	0	0	0	0	0	0	0	0	0	0	0	0	0	0	0	0	0	0	1	0	0	0	0	0	0	0	0	2	0	0	0	0	0	0	0	0	0	0	0	0	0	0	0	0	0	0	0	0	0	0	0	0	0	0	0	0	0	0	0	0	0	0	0	0	0	0	0	0	0	0	0	0	0	0	0	0	0	0	0	0	0	0	0	0	0	0	0	0	0	0	0	0	0	0	0	0	0	0	0	0	0	0	0	0	0	0	0	0	0	0	0	0	0	0	0	0	0	0	0	0	0	0	0	0	0	0	0	0	0	0	0	0	0	0	0	0	0	0	0	0	0	0	0	0	0	0	0	0	0	0	0	0	0	0	0	0	0	0	0	0	0	0	0	0	0	0	0	0	0	0	0	0	0	0	0	0	0	0	0	0	0	0	0	0	0	0	0	0	0	0	0	0	0	0	0	0	0	0	0	0	0	0	0	0	0	0	0	0	0	0	0	0	0	0	0	0	0	0	0	0	0	0	0	0	0	0	0	0	0	0	0	0	0	0	0	0	0	0	0	0	0	0	0	0	0	0	0	0	0	0	0	0	0	0	0	0	0	0	0	0	0	0	0	0	0	0	0	0	0	0	0	0	0	0	0	0	0	0	0	0	0	0	0	0	0	0	0	0	0	0	0	0	0	0	0	0	0	0	0	0	0	0	0	0	0	0	0	0	0	0	0	0	0	0	0	0	0	0	0	0	0	0	0	0	0	0	0	0	0	0	0	0	0	0	0	0	0	0	0	0	0	0	0	0	0	0	0	0	0	0	0	0	0	0	0	0	0	0	0	0	0	0	0	0	0	0	0	0	0	0	0	0	0	0	0	0	0	0	0	0	0	0	0	0	0	0	0	0	0	0	0	0	0	0	0	0	0	0	0	0	0	0	0	0	0	0	0	0	0	0	0	0	0	0	0	0	0	0	0	0	0	0	0	0	0	0	0	0	0	0	0	0	0	0	0	0	0	0	0	0	0	0	0	0	0	0	0	0	0	0	0	0	0	0	0	0	0	0	0	0	0	0	0	0	0	0	0	0	0	0	0	0	0	0	0	0	0	0	0	0	0	0	0	1	0	0	0	0	0	0	0	0	0	0	0	0	0	0	0	0	0	0	0	0	0	0	0	0	0	0	0	0	0	0	0	0	0	0	0	0	0	0	0	0	0	0	0	0	0	0	0	0	0	0	0	0	0	0	0	0	0	0	0	0	0	0	0	0	0	0	0	0	0	0	0	0	0	0	0	0	0	0	0	0	0	0	0	0	0	0	0	0	0	0	0	0	0	0	0	0	0	0	0	0	0	0	0	0	0	0	0	0	0	0	0	0	0	0	0	0	0	0	0	0	0	0	0	0	0	0	0	0	0	0	0	0	0	0	0	0	0	0	0	0	0	0	0	0	0	0	0	0	0	0	0	0	0	0	0	0	0	0	0	0	0	0	0	0	0	0	0	0	0	0	0	0	0	0	0	0	0	0	0	0	0	0	0	0	0	0	0	0	0	0	0	0	0	0	0	0	0	0	0	0	0	0	0	0	0	0	0	0	0	0	0	0	0	0	0	0	0	0	0	0	0	0	0	0	0	1	0	0	0	0	0	0	0	0	0	0	0	0	0	0	0	0	0	0	0	0	0	0	0	0	0	0	0	0	0	0	0	0	0	0	0	0	0	0	0	0	0	0	0	0	0	0	0	0	0	0	0	0	0	0	0	0	0	0	0	0	0	0	0	0	0	0	0	0	0	0	0	0	0	0	0	0	0	0	0	0	0	0	0	0	0	0	0	0	0	0	0	0	0	0	0	0	0	0	0	0	0	0	0	0	0	0	0	0	0	0	0	0	0	0	0	0	0	0	0	0	0	0	0	0	0	0	0	0	0	0	0	0	0	0	0	0	0	0	0	0	0	0	0	0	0	0	0	0	0	0	0	0	0	0	0	0	0	0	0	0	0	0	0	0	0	0	0	0	0	0	0	0	0	0	0	0	0	0	0	0	0	0	0	0	0	0	0	0	0	0	0	0	0	0	0	0	0	0	0	0	0	0	0	0	0	0	0	0	0	0	0	0	0	0	0	0	0	0	0	0	0	0	0	0	0	2	0	0	0	0	0	0	0	0	0	0	0	0	0	0	0	0	0	0	0	0	0	0	0	0	0	0	0	0	0	0	0	0	0	0	0	0	0	0	0	0	0	0	0	0	0	0	0	0	0	0	0	0	0	1	0	0	0	0	0	0	0	0	0	0	0	0	0	0	0	0	0	0	0	0	0	0	0	0	0	0	0	0	0	0	0	0	0	0	0	0	0	0	0	0	0	0	0	0	0	0	0	0	0	0	0	0	0	0	0	0	0	0	0	0	0	0	0	0	0	0	0	0	0	0	0	0	0	0	0	0	0	0	0	0	0	0	0	0	0	0	0	0	0	0	0	0	0	0	0	0	0	0	0	0	0	0	0	0	0	0	0	0	0	0	0	0	0	0	0	0	0	0	0	0	0	0	0	0	0	0	0	0	0	0	0	0	0	0	0	0	0	0	0	0	0	0	0	0	0	0	0	0	0	0	0	0	0	0	0	0	0	0	0	0	0	0	0	0	0	0	0	0	0	0	0	0	0	0	0	0	0	0	0	0	0	0	0	0	0	0	0	0	0	0	0	0	0	0	0	0	0	0	0	0	0	0	0	0	0	0	0	0	0	0	0	0	0	0	0	0	0	0	0	0	0	0	0	0	0	0	0	0	0	0	0	0	0	0	0	0	0	0	0	0	0	0	0	0	0	0	0	0	0	0	0	0	0	0	0	0	0	0	0	0	0	0	0	0	0	0	0	0	1	0	0	0	0	0	0	0	0	0	0	0	0	0	0	0	0	0	0	0	0	0	0	0	0	0	0	0	0	0	0	0	0	0	0	0	0	0	0	0	1	0	0	0	0	0	0	0	0	0	0	0	0	0	0	0	0	0	0	0	0	0	0	0	0	0	0	0	0	0	0	0	0	0	0	0	0	0	0	0	0	0	0	0	0	0	0	0	0	0	0	0	0	0	0	0	0	0	0	0	0	0	0	0	0	0	0	0	0	0	0	0	0	0	0	0	0	0	0	0	0	0	0	0	0	0	0	0	0	0	0	0	0	0	0	0	0	0	0	0	0	0	0	0	0	0	0	0	0	0	0	0	0	0	0	0	0	0	0	0	0	0	0	0	0	0	0	0	0	0	0	0	0	0	0	0	0	0	0	0	0	0	0	0	0	0	0	0	0	0	0	0	0	0	0	0	0	0	0	0	0	0	0	0	0	0	0	0	0	0	0	0	0	0	0	0	0	0	0	0	0	0	0	0	0	0	0	2	0	0	0	0	0	0	0	0	0	0	0	0	0	0	0	0	0	0	0	0	0	0	0	0	0	0	0	0	0	0	0	0	0	0	0	0	0	0	0	0	0	0	0	0	0	0	0	0	0	0	0	0	0	0	0	0	0	0	0	0	0	0	0	0	0	0	0	0	0	0	0	0	0	0	0	0	0	0	0	0	0	0	0	0	0	0	0	0	0	0	0	0	0	0	0	0	0	0	0	0	0	0	0	0	0	0	0	0	0	0	0	0	1	0	0	0	0	0	0	0	0	0	0	0	0	0	0	0	0	0	0	0	0	0	0	0	0	0	0	0	0	0	0	0	0	0	1	0	0	0	0	0	0	0	0	0	0	0	0	0	0	0	0	0	0	0	0	0	0	0	0	0	0	0	0	0	0	0	0	0	0	0	0	0	0	0	0	0	0	0	0	0	0	0	0	0	0	0	0	0	0	0	0	0	0	2	0	0	0	0	0	0	0	0	0	0	0	0	0	0	0	0	0	0	0	0	0	0	0	0	0	0	0	0	0	0	0	0	0	0	0	0	0	0	0	0	0	0	0	0	0	0	0	0	0	0	0	0	0	0	0	0	0	0	0	0	0	0	0	0	0	0	0	0	0	0	0	0	0	0	0	0	0	0	0	0	0	0	0	0	0	0	0	0	0	0	0	0	0	0	0	0	0	0	0	0	0	0	0	0	0	0	0	0	0	0	0	0	0	0	0	0	0	0	0	0	0	0	0	0	0	0	0	0	0	0	0	0	0	0	0	0	0	0	0	0	0	0	0	0	0	0	0	0	0	0	0	0	0	0	0	0	0	0	0	0	0	0	0	0	0	0	0	0	0	0	0	0	0	0	0	0	0	0	0	0	0	0	0	0	0	0	0	0	0	0	0	0	0	0	0	0	0	0	0	0	0	0	0	0	0	0	0	0	0	0	0	0	0	0	0	0	0	1	0	0	0	0	0	0	0	0	0	0	0	0	0	0	0	0	0	0	0	0	0	0	0	0	0	0	0	0	0	0	0	0	0	0	0	0	0	0	0	0	0	0	0	0	0	0	0	0	0	0	0	0	0	0	0	0	0	0	0	0	0	0	0	0	0	0	0	0	0	0	0	0	0	0	0	0	0	0	0	0	0	0	0	0	0	0	0	0	0	0	0	0	0	0	0	0	0	0	0	0	0	0	0	0	0	0	0	0	0	0	0	0	0	0	0	0	0	0	0	0	0	0	0	0	0	0	0	0	1	0	0	0	0	0	0	0	0	0	0	0	0	0	0	0	0	0	0	0	0	0	0	0	0	0	0	0	0	0	0	0	0	0	0	0	0	0	0	0	0	0	0	0	0	0	0	0	0	0	0	0	0	0	0	0	0	0	0	0	0	0	0	0	0	0	0	0	0	0	0	0	0	0	0	0	0	0	0	0	0	0	0	0	0	0	0	0	0	0	0	0	0	0	0	0	0	0	0	0	0	0	0	0	0	0	0	0	0	0	0	0	0	0	0	0	0	0	0	0	0	0	0	0	0	0	0	0	0	0	0	0	0	0	0	0	0	0	0	0	0	0	0	0	0	0	0	0	0	0	0	0	0	0	0	0	0	0	0	0	0	0	0	0	0	0	0	0	0	0	0	0	0	0	0	0	0	0	0	0	0	0	0	0	0	0	0	0	0	0	0	0	0	0	0	0	0	0	0	0	0	0	0	0	0	0	0	0	0	0	0	0	0	0	0	0	0	0	0	0	0	0	0	0	0	0	0	0	0	0	0	0	0	0	0	0	0	0	0	0	0	0	0	0	0	0	0	0	0	0	0	0	0	0	0	0	0	0	0	0	0	0	0	0	0	0	0	0	0	0	0	0	0	0	0	0	0	0	0	0	0	0	0	0	0	0	0	0	0	0	0	0	0	0	0	0	0	0	0	0	0	0	0	0	0	0	0	0	0	0	0	0	0	0	0	0	0	0	0	0	0	0	0	0	0	0	0	0	0	0	0	0	0	0	0	0	0	0	0	0	0	0	0	0	0	0	0	0	0	0	0	0	0	0	0	0	0	1	0	0	0	0	0	0	1	0	0	0	0	0	0	0	0	0	0	0	0	0	0	0	0	0	0	0	0	0	0	0	0	0	0	0	0	0	0	0	0	0	0	0	0	0	0	0	0	0	0	0	0	0	0	0	0	0	0	0	0	0	0	0	0	0	0	0	0	0	0	0	0	0	0	0	0	0	0	0	0	0	0	0	0	0	0	0	0	0	0	0	0	0	0	0	0	0	0	0	0	0	0	0	0	0	0	0	0	0	0	0	0	0	0	0	0	0	0	0	0	0	0	0	0	0	0	0	0	0	0	0	0	0	0	0	0	0	0	0	0	0	0	0	0	0	0	0	0	0	0	0	0	0	0	0	0	0	0	0	0	0	0	0	0	0	0	0	0	0	0	0	0	0	0	0	0	0	0	0	0	0	0	0	0	0	0	0	0	0	0	0	0	0	0	0	0	0	0	0	0	0	0	0	0	0	0	0	0	0	0	0	0	0	0	0	0	0	0	0	0	0	0	0	0	0	0	0	0	0	0	0	0	0	0	0	0	0	0	0	1	0	0	0	0	0	0	0	0	0	0	0	0	0	2	0	0	0	0	0	0	0	0	0	0	0	0	0	0	0	0	0	0	0	0	0	0	0	0	0	0	0	0	0	0	0	0	0	0	0	0	0	0	0	0	0	0	0	0	0	0	0	0	0	0	0	0	0	0	0	0	0	0	0	0	0	0	0	0	0	0	0	0	0	0	0	0	0	0	0	0	0	0	0	0	0	0	0	0	0	0	0	0	0	0	0	0	0	0	0	0	0	0	0	0	0	0	0	0	0	0	0	0	0	0	0	0	0	0	0	0	0	0	0	0	0	0	0	0	0	0	0	0	0	0	0	0	0	0	0	0	0	0	0	0	0	0	0	0	0	0	0	0	0	0	0	0	0	0	0	0	0	0	0	0	0	0	0	0	0	0	0	0	0	0	0	0	0	0	0	0	0	0	0	0	0	0	0	0	0	0	0	0	0	0	0	0	0	0	0	0	0	0	0	0	0	0	0	0	0	0	0	0	0	0	0	0	0	0	0	0	0	0	0	0	0	0	0	0	0	0	0	0	0	0	0	0	0	0	0	0	0	0	0	0	0	0	0	0	0	0	0	0	0	0	0	0	0	0	0	0	0	0	0	0	0	0	0	0	0	0	0	0	0	0	0	0	0	0	0	0	0	0	0	0	0	0	0	0	0	0	0	0	0	0	0	0	0	0	0	0	0	0	0	0	0	0	0	0	0	0	0	0	0	0	0	0	0	0	0	0	0	0	0	0	0	0	0	0	0	0	0	0	0	0	0	0	0	0	0	0	0	0	0	0	0	0	0	0	0	0	0	0	0	0	0	0	0	0	0	0	0	0	0	0	0	1	0	0	0	0	0	0	0	0	0	0	0	0	0	0	0	0	0	0	0	0	0	0	0	0	0	0	0	0	0	0	0	0	0	0	0	0	0	0	0	0	0	0	0	0	0	0	0	0	0	0	0	0	0	0	0	0	0	0	0	0	0	0	0	0	0	0	0	0	0	0	0	0	0	0	0	0	0	0	0	0	0	0	0	0	0	0	0	0	0	0	0	0	0	0	0	0	0	0	0	0	0	0	0	0	0	0	0	0	0	0	0	1	0	0	0	0	0	0	0	0	0	0	0	0	0	0	0	0	0	0	0	0	0	0	0	0	0	0	0	0	0	0	0	0	0	0	0	0	0	0	0	0	0	0	0	0	0	0	0	0	0	0	0	0	0	0	0	0	0	0	0	0	0	0	0	0	0	0	0	0	0	0	0	0	0	0	0	0	0	0	0	0	0	0	0	0	0	0	0	0	0	0	0	0	0	0	0	0	0	0	0	0	0	0	0	0	0	0	0	0	0	0	0	0	0	0	0	0	0	0	0	0	0	0	0	0	0	0	0	0	0	0	0	0	0	0	1	0	0	0	0	0	0	0	0	0	0	0	0	0	0	0	0	0	0	0	0	0	0	0	0	0	0	0	0	0	0	0	0	0	0	0	0	0	0	0	0	0	0	0	0	0	0	0	0	0	0	0	0	0	0	0	0	0	0	0	0	0	0	0	0	0	0	0	0	0	0	0	0	0	0	0	0	0	0	0	0	0	0	0	0	0	0	0	0	0	0	0	0	0	0	0	0	0	0	0	0	0	0	0	0	0	0	0	0	0	0	0	0	0	0	0	0	0	0	0	0	0	0	0	0	0	0	0	0	0	0	0	0	0	0	0	0	0	0	0	0	0	0	0	0	0	0	0	0	0	0	0	0	0	0	0	0	0	0	0	0	0	0	0	0	0	0	0	0	0	0	0	0	0	0	0	0	0	0	0	0	0	0	0	0	0	0	0	0	0	0	0	0	0	0	0	0	0	0	0	0	0	0	0	0	0	0	0	0	0	0	0	0	0	0	0	0	0	0	0	0	0	0	0	0	0	0	0	0	0	0	0	0	0	0	0	0	0	0	0	0	0	0	0	0	0	0	0	0	0	0	0	0	0	0	0	0	0	0	0	0	0	0	0	0	0	0	0	0	0	0	0	0	0	0	0	0	0	0	0	0	0	0	0	0	0	0	0	0	0	0	0	0	0	0	0	0	0	0	0	0	0	0	0	0	0	0	0	0	0	0	0	0	0	0	0	0	0	0	0	0	0	0	0	0	0	0	0	0	0	0	0	0	0	0	0	0	0	0	0	0	0	0	0	0	0	0	0	0	0	0	0	0	0	0	0	0	0	1	0	0	0	0	0	0	0	0	0	0	0	0	0	0	0	0	0	0	0	0	0	0	0	0	0	0	0	0	0	0	0	0	0	0	0	0	0	0	0	0	0	0	0	0	0	0	0	0	0	0	0	0	0	0	0	0	0	0	0	0	0	0	0	0	0	0	0	0	0	0	0	0	0	0	0	0	0	0	0	0	0	0	0	0	0	0	0	0	0	0	0	0	0	0	0	0	0	0	0	0	0	0	0	0	0	0	0	0	0	0	0	0	0	0	0	0	0	0	0	0	0	0	0	0	0	0	0	0	0	0	0	0	0	0	0	0	0	0	0	0	0	0	0	0	0	0	0	0	0	0	0	0	0	0	0	0	0	0	0	0	0	0	0	0	0	0	0	0	0	0	0	0	0	0	0	0	0	0	0	0	0	0	0	0	0	0	0	0	0	0	0	0	0	0	0	0	0	0	0	0	0	0	0	0	0	0	0	0	0	0	0	0	0	0	0	0	0	2	0	0	0	0	0	0	0	0	0	0	0	0	0	0	0	0	0	0	0	0	0	0	0	0	0	0	0	0	0	0	0	0	0	0	0	0	0	0	0	0	0	0	0	0	0	0	0	0	0	0	0	0	0	0	0	0	0	0	0	0	0	0	0	0	0	0	0	0	0	0	0	0	0	0	0	0	0	0	0	0	0	0	0	0	0	0	0	0	0	0	0	0	0	0	0	0	0	0	0	0	0	0	0	0	0	0	0	0	0	0	0	0	0	0	0	1	0	0	0	0	0	0	0	0	0	0	0	0	0	0	0	0	0	0	0	0	0	0	0	0	0	0	0	0	0	0	0	0
Neu1	0	0	1	0	1	1	1	0	0	0	0	0	0	1	0	0	0	0	0	0	0	0	0	0	1	0	1	0	0	1	0	0	0	0	0	0	0	0	0	1	0	0	0	0	0	1	0	0	1	2	1	0	0	0	0	1	4	0	1	0	0	0	0	0	0	0	2	0	0	0	0	1	0	0	1	0	0	0	3	2	1	1	0	0	0	0	0	0	0	0	0	0	0	0	0	0	0	1	0	0	0	0	2	0	0	0	1	0	1	0	0	0	1	0	0	1	0	0	1	0	0	0	0	0	1	1	0	0	1	1	1	1	0	0	0	1	0	0	0	1	0	0	0	0	0	0	2	0	0	1	0	0	0	0	0	2	0	0	0	0	0	0	0	1	0	1	0	0	0	0	0	0	0	0	1	1	0	0	0	0	4	0	1	0	0	1	0	0	0	0	0	0	0	0	0	0	0	1	0	0	1	0	0	2	0	0	0	0	4	0	0	0	0	0	0	0	7	0	0	0	0	0	0	1	0	0	0	2	1	0	0	0	0	0	0	0	0	0	0	1	0	0	0	0	1	0	0	0	0	0	6	0	0	0	3	0	0	0	0	0	0	0	0	0	0	0	0	0	0	0	0	0	1	0	0	0	0	1	0	0	0	0	0	0	1	0	0	0	0	0	0	0	0	2	0	0	0	0	0	2	0	0	0	0	0	1	0	0	1	0	0	0	1	0	0	0	2	0	0	0	0	0	0	0	0	0	1	0	2	0	0	0	2	0	0	0	2	0	0	1	0	0	2	0	0	0	0	0	0	0	1	1	0	0	0	0	1	0	0	0	0	0	0	1	0	0	0	0	0	0	0	0	0	0	0	0	0	0	1	0	1	0	0	0	0	0	0	0	0	0	0	1	1	0	0	0	0	1	1	0	3	0	0	1	0	0	0	1	0	0	2	2	0	0	0	1	0	0	0	2	0	0	2	0	1	0	3	1	2	0	0	0	0	0	0	0	1	0	0	0	0	2	0	0	1	1	2	0	0	0	1	0	0	0	1	0	1	0	0	0	1	0	1	0	0	2	0	0	0	0	0	0	1	0	0	0	0	0	0	0	0	0	0	0	1	0	0	0	0	0	0	0	1	0	0	0	2	1	0	0	2	0	0	0	0	0	0	0	0	2	1	0	0	0	0	0	0	0	0	0	0	0	0	0	0	1	2	1	0	0	1	0	0	0	1	0	1	0	1	1	0	0	0	0	0	0	0	1	0	0	0	0	0	0	0	0	0	1	0	0	1	0	0	0	1	0	0	1	1	2	1	0	0	0	1	0	0	0	0	0	0	0	1	0	0	0	0	0	0	3	3	0	0	0	0	0	1	0	0	0	0	0	1	0	0	0	0	0	0	0	0	1	0	0	0	1	0	0	1	0	0	3	2	0	0	0	0	0	1	0	0	0	0	2	0	0	0	0	0	0	0	0	1	0	1	0	0	0	1	0	0	0	0	0	4	1	1	0	0	0	1	0	0	0	0	1	0	0	0	0	0	0	0	0	0	0	1	1	0	0	1	1	0	0	0	0	0	0	0	0	0	0	0	0	2	0	0	0	1	1	0	0	0	0	2	0	0	0	0	0	1	2	0	0	1	1	0	3	0	0	1	0	0	0	0	0	0	2	0	0	2	0	0	0	0	0	0	0	0	0	0	0	0	1	0	0	0	0	0	0	0	0	0	0	0	0	0	0	0	1	0	1	1	0	0	0	0	0	0	2	0	0	1	0	1	0	0	0	0	1	0	0	0	0	0	0	0	0	0	1	0	0	0	0	0	0	0	0	0	1	0	0	1	0	0	0	0	0	0	0	0	0	0	0	0	0	0	0	1	8	0	0	1	1	0	0	0	0	0	2	1	1	0	1	0	0	0	0	0	0	0	0	0	0	0	1	0	3	0	1	0	0	0	0	0	1	0	0	1	0	0	0	0	0	0	1	0	0	0	0	0	2	0	0	0	1	0	0	0	0	1	0	0	0	0	0	0	0	0	0	0	0	0	0	0	0	1	1	2	0	2	1	0	0	0	0	0	0	0	0	0	5	0	0	0	0	0	0	1	0	0	1	0	0	0	0	0	1	0	0	0	1	0	0	0	0	0	0	0	0	0	0	0	0	0	0	0	0	0	1	1	0	0	0	0	0	0	1	0	0	0	0	0	0	0	0	2	0	5	0	0	0	0	0	0	0	1	0	0	0	0	0	1	0	0	0	0	0	0	0	1	0	0	0	0	2	0	0	0	0	0	0	0	0	0	0	0	0	0	0	0	0	0	0	0	0	0	0	0	0	0	0	0	0	0	0	1	1	0	0	0	0	0	0	0	1	0	0	2	0	0	0	0	0	1	0	0	0	0	1	1	0	0	0	0	0	0	2	0	0	0	0	0	0	0	0	5	0	0	1	0	0	0	0	1	0	0	0	0	0	0	1	0	0	0	0	0	1	0	1	0	0	1	0	0	0	1	0	0	0	0	0	0	0	1	0	2	0	0	0	0	0	0	0	0	0	0	0	3	0	2	0	0	0	0	0	0	0	0	0	2	1	0	0	0	0	0	1	0	0	0	0	0	0	0	2	0	0	0	0	1	0	0	0	0	0	1	0	0	1	0	0	1	0	0	0	0	0	0	0	1	0	0	1	1	0	2	0	0	0	0	1	0	0	0	0	0	0	1	0	0	0	0	1	0	0	1	0	0	0	0	0	0	0	1	1	0	0	0	0	0	0	0	2	0	0	0	0	0	0	0	0	5	0	2	0	0	0	0	1	0	0	0	0	0	0	0	0	0	0	0	0	0	0	0	0	0	1	0	0	0	0	1	0	0	0	0	0	0	1	0	0	0	0	1	0	1	0	0	0	0	0	0	0	1	0	0	0	0	0	2	0	0	0	0	1	1	0	0	1	0	0	0	0	1	0	0	1	0	0	0	0	0	1	1	1	0	0	0	0	0	0	0	0	0	0	0	0	2	0	0	0	0	0	0	0	0	0	0	1	1	0	0	0	0	0	0	0	0	0	1	1	0	0	0	0	0	0	0	0	0	0	0	2	2	0	0	0	0	0	0	4	0	0	0	0	0	0	0	0	0	0	0	1	3	0	0	0	0	0	0	0	0	0	0	0	0	1	0	0	0	0	0	0	0	0	0	0	0	0	0	0	0	0	0	0	0	0	0	1	1	0	0	0	0	5	0	3	0	0	0	0	0	0	0	0	0	0	0	0	2	0	2	0	0	0	0	0	0	0	0	0	0	0	1	0	0	0	0	0	0	0	0	0	0	0	1	0	0	0	0	0	0	1	0	0	0	0	0	0	0	2	0	0	1	1	0	0	0	0	2	0	0	0	0	0	0	0	0	0	0	1	0	1	1	0	0	1	0	0	1	0	0	1	1	0	2	0	0	0	2	0	0	0	0	0	0	0	0	0	1	0	1	0	0	0	0	0	1	0	0	0	0	1	2	0	0	2	0	0	0	0	0	0	0	0	0	0	0	0	0	0	0	0	0	1	0	2	0	0	3	1	0	0	0	0	0	0	0	0	1	4	0	0	0	1	0	0	0	0	0	1	0	0	0	0	0	0	0	0	0	0	3	0	0	1	0	0	0	1	0	2	0	0	0	0	0	0	0	0	0	0	0	0	0	0	2	0	2	1	0	1	0	1	0	0	0	0	0	0	0	0	1	0	0	0	0	0	0	1	0	2	0	0	0	1	0	1	0	0	0	0	0	0	0	0	0	1	0	0	0	0	0	0	0	0	1	0	0	0	1	0	0	0	0	0	0	0	1	0	3	0	1	0	1	2	0	0	0	0	0	3	3	0	0	1	1	0	0	0	0	1	0	2	0	0	2	1	0	2	0	1	0	0	0	0	0	1	1	0	0	0	0	0	0	0	0	0	0	0	0	0	1	0	0	0	1	1	0	0	0	0	0	0	0	0	0	0	0	0	0	4	0	1	1	0	0	0	1	0	0	0	0	0	0	0	0	1	0	0	0	0	0	0	1	0	0	0	0	1	0	0	1	1	0	0	0	1	0	0	0	1	0	0	0	1	0	0	0	0	0	0	0	0	0	0	0	0	0	0	0	0	1	0	0	0	0	0	0	0	0	0	0	0	3	1	1	0	1	2	0	3	0	0	0	0	0	1	0	0	0	0	0	1	2	0	1	0	0	0	0	0	0	0	0	0	0	0	0	0	0	0	3	0	0	0	0	0	0	0	1	0	0	1	1	0	1	1	0	0	0	0	0	0	1	1	0	0	0	0	0	4	0	0	0	0	0	0	2	1	1	0	0	0	0	0	0	1	1	0	0	0	0	0	0	0	0	0	0	1	0	1	1	0	0	0	0	0	0	0	4	0	0	0	1	0	0	0	5	0	0	0	0	0	0	1	0	0	0	0	0	0	0	2	1	0	0	0	0	0	0	0	1	0	0	0	0	0	0	0	0	0	0	0	0	0	0	0	0	0	1	0	0	0	0	0	1	0	0	0	0	0	0	0	0	0	3	0	0	1	0	0	0	0	0	1	4	0	0	0	1	1	0	1	0	0	0	0	0	1	0	0	2	0	2	2	0	1	1	0	0	0	0	0	1	0	0	1	1	0	0	0	0	0	0	0	0	0	0	1	0	0	1	0	0	0	0	0	0	1	0	0	0	0	0	0	0	0	0	0	0	0	0	0	0	0	0	0	0	0	0	0	0	0	0	0	1	0	0	1	0	0	0	0	0	0	0	0	0	0	0	0	0	0	0	0	1	0	1	1	0	0	1	3	0	0	0	0	0	0	0	0	0	1	0	0	0	1	0	1	0	0	1	0	0	1	2	0	0	0	0	0	0	0	0	0	0	1	3	0	0	0	0	0	0	5	3	0	0	1	0	0	0	0	0	0	0	1	1	0	1	0	1	1	0	0	0	0	0	0	0	0	0	0	0	0	0	0	1	0	0	0	0	0	0	0	0	0	0	1	0	0	4	0	0	0	0	0	1	0	0	0	0	0	1	0	0	0	0	1	0	0	0	0	0	0	0	1	0	0	1	2	0	1	0	0	0	0	1	0	0	0	0	0	0	0	0	0	0	0	0	1	1	0	0	0	0	0	0	0	0	0	0	0	0	0	1	0	0	0	0	0	0	1	0	0	0	0	0	0	0	1	0	0	0	0	0	1	1	0	0	0	0	0	0	2	0	1	1	0	0	0	1	0	1	0	0	1	0	0	0	1	0	0	0	0	0	0	0	0	0	0	0	0	0	0	0	0	0	0	0	2	0	1	0	0	0	0	0	0	0	2	1	0	0	0	0	0	0	1	1	0	0	0	0	0	1	0	0	1	0	0	0	0	0	0	0	0	0	1	0	0	0	0	0	1	0	0	0	0	1	0	2	0	0	0	0	0	0	0	0	0	0	0	0	0	1	0	1	0	0	0	0	3	0	0	0	1	0	0	0	0	0	0	0	0	0	0	0	1	0	1	0	0	1	0	0	1	0	0	0	0	0	0	0	0	1	0	0	0	0	0	0	0	0	3	0	0	0	0	0	0	1	0	0	1	0	0	0	0	0	0	0	0	0	0	0	0	0	1	0	0	0	0	0	0	0	1	0	0	0	1	0	0	0	0	1	0	1	1	0	0	6	0	0	0	0	1	0	0	0	0	0	0	0	0	0	1	0	0	0	2	0	1	0	0	0	0	1	0	3	0	1	0	1	1	0	0	0	0	0	0	0	0	1	1	0	0	0	0	1	0	0	1	0	0	1	0	0	0	0	1	0	0	0	0	0	1	0	0	0	0	0	0	0	0	0	1	1	0	0	0	1	2	0	0	2	0	2	0	0	0	0	1	0	0	0	0	0	0	0	0	0	0	0	0	0	1	1	0	0	0	0	0	0	1	0	0	0	1	0	0	0	1	2	0	0	0	0	0	1	0	0	1	1	0	0	1	0	0	0	0	0	0	1	0	0	0	0	0	0	0	0	0	0	0	0	0	0	0	0	0	0	0	0	1	0	0	0	0	0	0	0	0	0	0	1	2	0	0	0	0	0	0	0	1	0	0	0	0	0	1	0	0	0	1	0	0	0	0	0	0	0	0	2	0	0	0	0	0	1	1	0	0	1	0	0	2	1	0	0	0	0	0	0	2	0	0	0	0	0	0	1	1	0	0	0	0	0	0	0	0	0	0	1	0	0	0	1	0	0	0	1	0	0	1	0	0	0	1	0	0	0	0	0	3	0	1	0	2	0	0	0	0	0	0	0	0	0	0	0	0	1	0	0	1	1	0	0	0	1	0	0	0	3	0	0	0	0	1	0	1	0	0	0	0	0	0	0	0	2	0	0	0	0	0	0	0	0	0	3	0	0	0	0	4	0	1	0	0	0	0	0	0	0	0	0	0	1	0	0	0	0	0	0	0	0	0	0	0	0	0	0	0	0	0	0	0	1	0	0	0	0	1	0	0	0	1	0	0	0	0	0	0	0	0	0	0	0	1	0	0	0	0	0	0	0	0	1	0	0	0	0	0	0	0	0	0	0	0	0	1	0	0	0	0	0	0	0	0	1	0	0	0	0	2	0	2	0	0	0	0	1	0	0	0	0	0	0	0	0	0	0	0	0	1	0	1	0	1	0	0	0	0	0	0	0	1	0	1	1	0	0	0	0	1	0	0	0	2	0	0	0	0	0	1	0	0	1	0	0	0	0	1	0	0	1	0	0	0	0	1	0	0	0	1	1	2	0	3	0	0	2	0	0	0	0	0	0	0	0	0	0	0	4	1	0	0	0	1	0	0	0	1	0	0	0	0	0	0	0	0	1	3	0	1	0	2	1	0	0	1	0	0	0	0	0	0	1	0	0	0	0	0	0	0	0	0	0	0	0	0	0	0	0	0	0	1	0	1	0	0	0	0	0	0	0	0	0	0	0	1	1	0	0	0	0	0	0	0	0	0	1	0	0	0	0	0	0	0	0	1	1	0	0	0	0	0	0	0	0	0	0	0	0	0	0	0	0	0	0	2	3	0	0	0	0	0	0	0	0	0	1	0	0	3	0	0	0	0	0	1	0	0	0	0	0	0	0	0	0	0	2	0	0	0	3	0	0	1	1	4	0	0	0	1	0	1	0	0	0	0	0	0	2	0	0	0	0	0	0	0	0	0	0	0	0	0	0	0	0	0	1	0	0	0	1	5	1	0	0	1	1	0	0	0	0	0	1	0	0	0	4	0	1	0	0	0	0	0	0	0	0	0	1	0	0	1	0	0	0	0	0	0	0	0	0	1	1	0	0	0	0	0	0	0	0	0	0	0	0	0	0	0	1	0	0	0	0	0	0	0	0	0	0	1	0	1	0	0	8	3	6	0	0	2	0	0	0	0	0	0	0	0	0	0	0	0	0	0	0	1	0	0	0	0	0	0	0	0	0	0	1	0	0	0	0	0	0	0	0	4	1	0	0	0	0	0	1	2	0	0	0	1	0	0	0	2	0	1	0	0	2	0	1	1	0	1	0	2	0	0	1	0	0	0	0	0	0	2	1	0	0	0	0	0	0	0	0	0	0	0	0	2	0	0	0	1	0	0	0	0	1	0	0	0	0	1	0	0	0	1	0	0	0	0	0	0	0	0	0	0	0	0	0	0	0	0	0	0	1	0	0	0	0	0	0	0	0	0	0	0	0	0	0	0	0	0	0	0	0	0	0	2	0	0	3	0	1	0	0	0	1	0	0	0	0	0	1	0	0	0	0	0	0	0	0	0	0	0	0	0	0	0	1	1	0	2	0	0	0	0	1	1	0	0	0	1	0	0	0	0	0	0	1	0	0	0	0	1	0	0	0	0	0	0	2	1	0	0	0	0	0	0	0	0	0	1	0	1	0	0	0	1	0	0	0	0	1	0	0	0	0	1	0	0	0	0	0	0	0	0	0	0	0	0	0	0	1	1	3	4	2	0	0	0	0	0	0	2	1	0	0	0	0	0	0	0	0	0	0	0	0	3	2	1	0	0	0	0	0	0	0	0	1	0	0	0	0	0	2	1	4	0	1	0	0	0	0	0	0	0	1	1	0	2	1	1	0	0	2	0	0	1	0	0	0	0	0	0	0	0	1	0	1	0	0	0	0	0	0	0	1	0	0	0	3	0	0	0	1	0	0	1	0	0	0	1	0	0	2	0	0	1	8	0	0	0	0	0	0	0	0	0	0	0	0	0	0	0	0	0	0	0	1	1	1	1	0	0	0	1	0	0	0	1	0	0	0	0	0	0	0	0	0	0	0	0	0	0	1	0	0	0	1	0	0	0	0	0	0	1	0	0	0	3	0	0	0	0	0	0	0	0	0	0	0	0	0	0	0	0	0	0	0	0	0	0	0	0	0	0	0	0	0	1	0	1	0	0	0	0	0	0	0	0	0	0	0	0	0	0	0	0	1	0	0	1	1	0	0	0	0	0	1	1	0	0	0	0	1	3	0	0	0	0	1	0	0	0	0	1	0	0	0	0	0	1	0	0	0	0	0	0	0	1	0	1	0	0	0	0	2	0	1	0	0	0	0	0	0	0	0	1	1	0	0	0	1	0	1	0	0	0	0	0	0	0	0	0	0	0	0	0	0	0	0	0	1	0	0	0	1	0	0	0	0	0	0	0	0	0	1	0	0	0	0	0	0	0	0	1	0	0	0	0	0	0	0	1	0	0	0	0	0	0	0	0	0	0	0	0	0	0	1	0	0	1	0	1	0	2	2	0	0	0	0	0	0	0	0	1	1	0	0	0	1	0	0	0	1	0	0	0	0	0	0	1	0	1	0	0	0	0	0	0	0	0	1	0	0	0	0	0	0	0	0	1	1	1	0	0	0	0	1	1	0	1	0	0	0	1	0	0	1	0	0	1	0	0	0	1	1	1	0	0	0	0	0	1	0	0	1	0	1	0	0	0	0	0	0	0	0	0	3	2	0	1	0	0	1	0	0	0	0	0	1	0	0	0	0	0	0	0	0	3	0	0	2	0	0	1	0	1	0	0	0	0	0	0	0	1	1	0	1	0	0	0	0	0	0	0	1	0	0	0	1	1	0	0	1	0	0	0	0	1	0	0	1	0	0	0	0	0	3	0	0	1	0	0	0	0	0	0	0	0	0	0	1	0	0	1	0	0	0	0	0	0	0	0	0	0	0	1	0	0	0	0	1	0	0	0	0	1	0	0	0	0	0	0	1	0	0	3	0	0	0	0	0	0	0	0	0	0	0	3	0	0	0	0	0	0	1	0	2	0	0	0	0	0	0	0	1	0	0	1	0	0	0	0	1	0	0	0	0	2	0	1	0	0	0	1	0	0	0	0	1	1	2	0	0	0	0	0	0	0	0	0	0	0	0	0	0	0	0	0	0	0	0	1	0	1	0	0	0	0	0	0	0	0	0	0	0	0	0	0	3	0	0	1	1	0	0	0	0	0	1	0	1	0	4	1	0	0	0	0	0	0	0	0	0	3	1	0	0	0	0	0	1	0	0	0	0	0	0	0	0	0	0	0	0	0	1	0	0	0	1	0	0	3	0	0	0	0	0	2	0	0	1	0	0	0	0	0	0	0	0	0	0	0	1	1	0	0	0	0	0	0	1	0	1	0	1	1	0	0	0	0	1	1	0	0	0	0	1	0	2	1	0	0	0	0	0	0	0	1	0	0	1	0	2	0	0	0	1	0	0	0	0	0	0	0	0	0	0	0	1	1	0	0	2	0	0	0	1	0	0	0	0	0	0	1	0	0	0	0	0	1	0	0	2	0	1	0	0	0	0	0	1	0	0	0	0	0	0	1	1	0	0	0	1	2	1	0	0	0	1	1	0	0	0	0	0	0	0	2	0	0	1	0	2	0	0	1	0	1	0	0	0	0	0	0	0	0	1	2	0	0	0	0	0	0	0	0	0	0	0	0	0	0	0	1	0	1	0	0	1	0	0	0	0	1	1	0	0	0	0	0	0	0	0	1	0	0	0	0	3	0	0	0	0	0	0	0	0	0	0	0	0	0	0	0	1	0	2	0	0	2	0	0	0	0	0	0	0	0	0	0	0	1	0	0	0	1	0	0	0	1	0	1	2	0	0	0	0	0	2	0	1	0	0	0	0	0	1	0	0	0	0	0	0	2	0	0	0	1	0	0	0	0	0	0	0	0	0	0	1	0	0	0	0	0	0	0	0	0	0	0	0	0	0	0	1	0	0	0	0	0	0	0	1	0	0	0	0	0	0	0	0	0	0	0	0	0	1	0	0	0	2	0	0	0	0	0	1	0	0	0	0	0	0	1	0	0	0	0	0	0	0	3	0	1	0	0	0	0	0	0	0	0	0	0	1	1	0	0	0	1	0	1	0	0	0	0	0	0
Neu3.1	0	0	0	0	0	0	0	0	0	0	0	0	0	0	0	0	0	0	0	0	0	0	0	0	0	0	0	0	0	0	0	0	0	0	0	0	0	0	0	0	0	0	0	0	0	0	0	0	0	0	0	0	0	0	0	0	0	0	0	0	0	0	0	0	0	0	0	0	0	0	0	0	0	0	0	0	0	0	0	0	0	0	0	0	0	0	0	0	0	0	0	0	0	0	0	0	0	0	0	0	0	0	0	0	0	0	0	0	0	0	0	0	0	0	0	0	0	0	0	0	0	0	0	0	0	0	0	0	0	0	0	0	0	0	0	0	0	0	0	0	0	0	0	0	0	0	0	0	0	0	0	0	0	0	0	0	0	0	0	0	0	0	0	0	0	0	0	0	0	0	0	0	0	0	0	0	0	0	0	0	0	0	0	0	0	0	0	0	0	0	0	0	0	0	0	0	0	0	0	0	0	0	0	0	0	0	0	0	0	0	0	0	0	0	0	0	0	0	0	0	0	0	0	0	0	0	0	0	0	0	0	0	0	0	0	0	0	0	0	0	0	0	0	0	0	0	0	0	0	0	0	0	0	0	0	0	0	0	0	0	0	0	0	0	0	0	0	0	0	0	0	0	0	0	0	0	0	0	0	0	0	0	0	0	0	0	0	0	0	0	0	0	0	0	0	0	0	0	0	0	0	0	0	0	0	0	0	0	0	0	0	0	0	0	0	0	0	0	0	0	0	0	0	0	0	0	0	0	0	0	0	0	0	0	0	0	0	0	0	0	0	0	0	0	0	0	0	0	0	0	0	0	0	0	0	0	0	0	0	0	0	0	0	0	0	0	0	0	0	0	0	0	0	0	0	0	0	0	0	0	0	0	0	0	0	0	0	0	0	0	0	0	0	0	0	0	0	0	0	0	0	0	0	0	0	0	0	0	0	0	0	0	0	0	0	0	0	0	0	0	0	0	0	0	0	0	0	0	0	0	0	0	0	0	0	0	0	0	0	0	0	0	0	0	0	0	0	0	0	0	0	0	0	0	0	0	0	0	0	0	0	0	0	0	0	0	0	0	0	0	0	0	0	0	0	0	0	0	0	0	0	0	0	0	0	0	0	0	0	0	0	0	0	0	0	0	0	0	0	0	0	0	0	0	0	0	0	0	0	0	0	0	0	0	0	0	0	0	0	0	0	0	0	0	0	0	0	0	0	0	0	0	0	0	0	0	0	0	0	0	0	0	0	0	0	0	0	0	0	0	0	0	0	0	0	0	0	0	0	0	0	0	0	0	0	0	0	0	0	0	0	0	0	0	0	0	0	0	0	0	0	0	0	0	0	0	0	0	0	0	0	0	0	0	0	0	0	0	0	0	0	0	0	0	0	0	0	0	0	0	0	0	0	0	0	0	0	0	0	0	0	0	0	0	0	0	0	0	0	0	0	0	0	0	0	0	0	0	0	0	0	0	0	0	0	0	0	0	0	0	0	0	0	0	0	0	0	0	0	0	0	0	0	0	0	0	0	0	0	0	0	0	0	0	0	0	0	0	0	0	0	0	0	0	0	0	0	0	0	0	0	0	0	0	0	0	0	0	0	0	0	0	0	0	0	0	0	0	0	0	0	0	0	0	0	0	0	0	0	0	0	0	0	0	0	0	0	0	0	0	0	0	0	0	0	0	0	0	0	0	0	0	0	0	0	0	0	0	0	0	0	0	0	0	0	0	0	0	0	0	0	0	0	0	0	0	0	0	0	0	0	0	0	0	0	0	0	0	0	0	0	0	0	0	0	0	0	0	0	0	0	0	0	0	0	0	0	0	0	0	0	0	0	0	0	0	0	0	0	0	0	0	0	0	0	0	0	0	0	0	0	0	0	0	0	0	0	0	0	0	0	0	0	0	0	0	0	0	0	0	0	0	0	0	0	0	0	0	0	0	0	0	0	0	0	0	0	0	0	0	0	0	0	0	0	0	0	0	0	0	0	0	0	0	0	0	0	0	0	0	0	0	0	0	0	0	0	0	0	0	0	0	0	0	0	0	0	0	0	0	0	0	0	0	0	0	0	0	0	0	0	0	0	0	0	0	0	0	0	0	0	0	0	0	0	0	0	0	0	0	0	0	0	0	0	0	0	0	0	0	0	0	0	0	0	0	0	0	0	0	0	0	0	0	0	0	0	0	0	0	0	0	0	0	0	0	0	0	0	0	0	0	0	0	0	0	0	0	0	0	0	0	0	0	0	0	0	0	0	0	0	0	0	0	0	0	0	0	0	0	0	0	0	0	0	0	0	0	0	0	0	0	0	0	0	0	0	0	0	0	0	0	0	0	0	0	0	0	0	0	0	0	0	0	0	0	0	0	0	0	0	0	0	0	0	0	0	0	0	0	0	0	0	0	0	0	0	0	0	0	0	0	0	0	0	0	0	0	0	0	0	0	0	0	0	0	0	0	0	0	0	0	0	0	0	0	0	0	0	0	0	0	0	0	0	0	0	0	0	0	0	0	0	0	0	0	0	0	0	0	0	0	0	0	0	0	0	0	0	0	0	0	0	0	0	0	0	0	0	0	0	0	0	0	0	0	0	0	0	0	0	0	0	0	0	0	0	0	0	0	0	0	0	0	0	0	0	0	0	0	0	0	0	0	0	0	0	0	0	0	0	0	0	0	0	0	0	0	0	0	0	0	0	0	0	0	0	0	0	0	0	0	0	0	0	0	0	0	0	0	0	0	0	0	0	0	0	0	0	0	0	0	0	0	0	0	0	0	0	0	0	0	0	0	0	0	0	0	0	0	0	0	0	0	0	0	0	0	0	0	0	0	0	0	0	0	0	0	0	0	0	0	0	0	0	0	0	0	0	0	0	0	0	0	0	0	0	0	0	0	0	0	0	0	0	0	0	0	0	0	0	0	0	0	0	0	0	0	0	0	0	0	0	0	0	0	0	0	0	0	0	0	0	0	0	0	0	0	0	0	0	0	0	0	0	0	0	0	0	0	0	0	0	0	0	0	0	0	0	0	0	0	0	0	0	0	0	0	0	0	0	0	0	0	0	0	0	0	0	0	0	0	0	0	0	0	0	0	0	0	0	0	0	0	0	0	0	0	0	0	0	0	0	0	0	0	0	0	0	0	0	0	0	0	0	0	0	0	0	0	0	0	0	0	0	0	0	0	0	0	0	0	0	0	0	0	0	0	0	0	0	0	0	0	0	0	0	0	0	0	0	0	0	0	0	0	0	0	0	0	0	0	0	0	0	0	0	0	0	0	0	0	0	0	0	0	0	0	0	0	0	0	0	0	0	0	0	0	0	0	0	0	0	0	0	0	0	0	0	0	0	0	0	0	0	0	0	0	0	0	0	0	0	0	0	0	0	0	0	0	0	0	0	0	0	0	0	0	0	0	0	0	0	0	0	0	0	0	0	0	0	0	0	0	0	0	0	0	0	0	0	0	0	0	0	0	0	0	0	0	0	0	0	0	0	0	0	0	0	0	0	0	0	0	0	0	0	0	0	0	0	0	0	0	0	0	0	0	0	0	0	0	0	0	0	0	0	0	0	0	0	0	0	0	0	0	0	0	0	0	0	0	0	0	0	0	0	0	0	0	0	0	0	0	0	0	0	0	0	0	0	0	0	0	0	0	0	0	0	0	0	0	0	0	0	0	0	0	0	0	0	0	0	0	0	0	0	0	0	0	0	0	0	0	0	0	0	0	0	0	0	0	0	0	0	0	0	0	0	0	0	0	0	0	0	0	0	0	0	0	0	0	0	0	0	0	0	0	0	0	0	0	0	0	0	0	0	0	0	0	0	0	0	0	0	0	0	0	0	0	0	0	0	0	0	0	0	0	0	0	0	0	0	0	0	0	0	0	0	0	0	0	0	0	0	0	0	0	0	0	0	0	0	0	0	0	0	0	0	0	0	0	0	0	0	0	0	0	0	0	0	0	0	0	0	0	0	0	0	0	0	0	0	0	0	0	0	0	0	0	0	0	0	0	0	0	0	0	0	0	0	0	0	0	0	0	0	0	0	0	0	0	0	0	0	0	0	0	0	0	0	0	0	0	0	0	0	0	0	0	0	0	0	0	0	0	0	0	0	0	0	0	0	0	0	0	0	0	0	0	0	0	0	0	0	0	0	0	0	0	0	0	0	0	0	0	0	0	0	0	0	0	0	0	0	0	0	0	0	0	0	0	0	0	0	0	0	0	0	0	0	0	0	0	0	0	0	0	0	0	0	0	0	0	0	0	0	0	0	0	0	0	0	0	0	0	0	0	0	0	0	0	0	0	0	0	0	0	0	0	0	0	0	0	0	0	0	0	0	0	0	0	0	0	0	0	0	0	0	0	0	0	0	0	0	0	0	0	0	0	0	0	0	0	0	0	0	0	0	0	0	0	0	0	0	0	0	0	0	0	0	0	0	0	0	0	0	0	0	0	0	0	0	0	0	0	0	0	0	0	0	0	0	0	0	0	0	0	0	0	0	0	0	0	0	0	0	0	0	0	0	0	0	0	0	0	0	0	0	0	0	0	0	0	0	0	0	0	0	0	0	0	0	1	0	0	0	0	0	0	0	0	0	0	0	0	0	0	0	0	0	0	0	0	0	0	0	0	0	0	0	0	0	0	0	0	0	0	0	0	0	0	0	0	0	0	0	0	0	0	0	0	0	0	0	0	0	0	0	0	0	0	0	0	0	0	0	0	0	0	0	0	0	0	0	0	0	0	0	0	0	0	0	0	0	0	0	0	0	0	0	0	0	0	0	0	0	0	0	0	0	0	0	0	0	0	0	0	0	0	0	0	0	0	0	0	0	0	0	0	0	0	0	0	0	0	0	0	0	0	0	0	0	0	0	0	0	0	0	0	0	0	0	0	0	0	0	0	0	0	0	0	0	0	0	0	0	0	0	0	0	0	0	0	0	0	0	0	0	0	0	0	0	0	0	0	0	0	0	0	0	0	0	0	0	0	0	0	0	0	0	0	0	0	0	0	0	0	0	0	0	0	0	0	0	0	0	0	0	0	0	0	0	0	0	0	0	0	0	0	0	0	0	0	0	0	0	0	0	0	0	0	0	0	0	0	0	0	0	0	0	0	0	0	0	0	0	0	0	0	0	0	0	0	0	0	0	0	0	0	0	0	0	0	0	0	0	0	0	0	0	0	0	0	0	0	0	0	0	0	0	0	0	0	0	0	0	0	0	0	0	0	0	0	0	0	0	0	0	0	0	0	0	0	0	0	0	0	0	0	0	0	0	0	0	0	0	0	0	0	0	0	0	0	0	0	0	0	0	0	0	0	0	0	0	0	0	0	0	0	0	0	0	0	0	0	0	0	0	0	0	0	0	0	0	0	0	0	0	0	0	0	0	0	0	0	0	0	0	0	0	0	0	0	0	0	0	0	0	0	0	0	0	0	0	0	0	0	0	0	0	0	0	0	0	0	0	0	0	0	0	0	0	0	0	0	0	0	0	0	0	0	0	0	0	0	0	0	0	0	0	0	0	0	0	0	0	0	0	0	0	0	0	0	0	0	0	0	0	0	0	0	0	0	0	0	0	0	0	0	0	0	0	0	0	0	0	0	0	0	0	0	0	0	0	0	0	0	0	0	0	0	0	0	0	0	0	0	0	0	0	0	0	0	0	0	0	0	0	0	0	0	0	0	0	0	0	0	0	0	0	0	0	0	0	0	0	0	0	0	0	0	0	0	0	0	0	0	0	0	0	0	0	0	0	0	0	0	0	0	0	0	0	0	0	0	0	0	0	0	0	0	0	0	0	0	0	0	0	0	0	0	0	0	0	0	0	0	0	0	0	0	0	0	0	0	0	0	0	0	0	0	0	0	0	0	0	0	0	0	0	0	0	0	0	0	0	0	0	0	0	0	0	0	0	0	0	0	0	0	0	0	0	0	0	0	0	0	0	0	0	0	0	0	0	0	0	0	0	0	0	0	0	0	0	0	0	0	0	0	0	0	0	0	0	0	0	0	0	0	0	0	0	0	0	0	0	0	0	0	0	0	0	0	0	0	0	0	0	0	0	0	0	0	0	0	0	0	0	0	0	0	0	0	0	0	0	0	0	0	0	0	0	0	0	0	0	0	0	0	0	0	0	0	0	0	0	0	0	0	0	0	0	0	0	0	0	0	0	0	0	0	0	0	0	0	0	0	0	0	0	0	0	0	0	0	0	0	0	0	0	0	0	0	0	0	0	0	0	0	0	0	0	0	0	0	0	0	0	0	0	0	0	0	0	0	0	0	0	0	0	0	0	0	0	0	0	0	0	0	0	0	0	0	0	0	0	0	0	0	0	0	0	0	0	0	0	0	0	0	0	0	0	0	0	0	0	0	0	0	0	0	0	0	0	0	0	0	0	0	0	0	0	0	0	0	0	0	0	0	0	0	0	0	0	0	0	0	0	0	0	0	1	0	0	0	0	0	0	0	0	0	0	0	0	0	0	0	0	0	0	0	0	0	0	0	0	0	0	0	0	0	0	0	0	0	0	0	0	0	0	0	0	0	0	0	0	0	0	0	0	0	0	0	0	0	0	0	0	0	0	0	0	0	0	0	0	0	0	0	0	0	0	0	0	0	0	0	0	0	0	0	0	0	0	0	0	0	0	0	0	0	0	0	0	0	0	0	0	0	0	0	0	0	0	0	0	0	0	0	0	0	0	0	0	0	0	0	0	0	0	0	0	0	0	0	0	0	0	0	0	0	0	0	0	0	0	0	0	0	0	0	0	0	0	0	0	0	0	0	0	0	0	0	0	0	0	0	0	0	0	0	0	0	0	0	0	0	0	0	0	0	0	0	0	0	0	0	0	0	0	0	0	0	0	0	0	0	0	0	0	0	0	0	0	0	0	0	0	0	0	0	0	0	0	0	0	0	0	0	0	0	0	0	0	0	0	0	0	0	0	0	0	0	0	0	0	0	0	0	0	0	0	0	0	0	0	0	0	0	0	0	0	0	0	0	0	0	0	0	0	0	0	0	0	0	0	0	0	0	0	0	0	0	0	0	0	0	0	0	0	0	0	0	0	0	0	0	0	0	0	0	0	0	0	0	0	0	0	0	0	0	0	0	0	0	0	0	0	0	0	0	0	0	0	0	0	0	0	0	0	0	0	0	0	0	0	0	0	0	0	0	0	0	0	0	0	0	0	0	0	0	0	0	0	0	0	0	0	0	0	0	0	0	0	0	0	0	0	0	0	0	0	0	0	0	0	0	0	0	0	0	0	0	0	0	0	0	0	0	0	0	0	0	0	0	0	0	0	0	0	0	0	0	0	0	0	0	0	0	0	0	0	0	0	0	0	0	0	0	0	0	0	0	0	0	0	0	0	0	0	0	0	0	0	0	0	0	0	0	0	0	0	0	0	0	0	0	0	0	0	0	0	0	0	0	0	0	0	0	0	0	0	0	0	0	0	0	0	0	0	0	0	0	0	0	0	0	0	0	0	0	0	0	0	0	0	0	0	0	0	0	0	0	0	0	0	0	0	0	0	0	0	0	0	0	0	0	0	0	0	0	0	0	0	0	0	0	0	0	0	0	0	0	0	0	0	0	0	0	0	0	0	0	0	0	0	0	0	0	0	0	0	0	0	0	0	0	0	0	0	0	0	0	0	0	0	0	0	0	0	0	0	0	0	0	0	0	0	0	0	0	0	0	0	0	0	0	0	0	0	0	0	0	0	0	0	0	0	0	0	0	0	0	0	0	0	0	0	0	0	0	0	0	0	0	0	0	0	0	0	0	0	0	0	0	0	0	0	0	0	0	0	0	0	0	0	0	0	0	0	0	0	0	0	0	0	0	0	0	0	0	0	0	0	0	0	0	0	0	0	0	0	0	0	0	0	0	0	0	0	0	0	0	0	0	0	0	0	0	0	0	0	0	0	0	0	0	0	0	0	0	0	0	0	0	0	0	0	0	0	0	0	0	0	0	0	0	0	0	0	0	0	0	0	0	0	0	0	0	0	0	0	0	0	0	0	0	0	0	0	0	0	0	0	0	0	0	0	0	0	0	0	0	0	0	0	0	0	0	0	0	0	0	0	0	0	0	0	0	0	0	0	0	0	0	0	0	0	0	0	0	0	0	0	0	0	0	0	0	0	0	0	0	0	0	0	0	0	0	0	0	0	0	0	0	0	0	0	0	0	0	0	0	0	0	0	0	0	0	0	0	0	0	0	0	0	0	0	0	0	0	0	0	0	0	0	0	0	0	0	0	0	0	0	0	0	0	0	0	0	0	0	0	0	0	0	0	0	0	0	0	0	0	0	0	0	0	0	0	0	0	0	0	0	0	0	0	0	0	0	0	0	0	0	0	0	0	0	0	0	0	0	0	0	0	0	0	0	0	0	0	0	0	0	0	0	0	0	0	0	0	0	0	0	0	0	0	0	0	0	0	0	0	0	0	0	0	0	0	0	0	0	0	0	0	0	0	0	0	0	0	0	0	0	0	0	0	0	0	0	0	0	0	0	0	0	0	0	0	0	0	0	0	0	0	0	0	0	0	0	0	0	0	0	0	0	0	0	0	0	0	0	0	0	0	0	0	0	0	0	0	0	0	0	0	0	0	0	0	0	0	0	0	0	0	0	0	0	0	0	0	0	0	0	0	0	0	0	0	0	0	0	0	0	0	0	0	0	0	0	0	0	0	0	0	0	0	0	0	0	0	0	0	0	0	0	0	0	0	0	0	0	0	0	0	0	0	0	0	0	0	0	0	0	0	0	0	0	0	0	0	0	0	0	0	0	0	0	0	0	0	0	0	0	0	0	0	0	0	0	0	0	0	0	0	0	0	0	0	0	0	0	0	0	0	0	0	0	0	0	0	0	0	0	0	0	0	0	0	0	0	0	0	0	0	0	0	0	0	0	0	0	0	0	0	0	0	0	0	0	0	0	0	0	0	0	0	0	0	0	0	0	0	0	0	0	0	0	0	0	0	0	0	0	0	0	0	0	0	0	0	0	0	0	0	0	0	0	0	0	0	0	0	0	0	0	0	0	0	0	0	0	0	0	0	0	0	0	0	0	0	0	0	0	0	0	0	0	0	0	0	0	0	0	0	0	0	0	0	0	0	0	0	0	0	0	0	0	0	0	0	0	0	0	0	0	0	0	0	0	0	0	0	0	0	0	0	0	0	0	0	0	0	0	0	0	0	0	0	0	0	0	0	0	0	0	0	0	0	0	0	0	0	0	0	0	0	0	0	0	0	0	0	0	0	0	0	0	0	0	0	0	0	0	0	0	0	0	0	0	0	0	0	0	0	0	0	0	0	0	0	0	0	0	0	0	0	0	0	0	0	0	0	0	0	0	0	0	0	0	0	0	0	0	0	0	0	0	0	0	0	0	0	0	0	0	0	0	0	0	0	0	0	0	0	0	0	0	0	0	0	0	0	0	0	0	0	0	0	0	0	0	0	0	0	0	0	0	0	0	0	0	0	0	0	0	0	0	0	0	0	0	0	0	0	0	0	0	0	0	0	0	0	0	0	0	1	0	0	0	0	0	0	0	0	0	0	0	0	0	0	0	0	0	0	0	0	0	0	0	0	0	0	0	0	0	0	0	0	0	0	0	0	1	0	0	0	0	0	0	0	0	0	0	0	0	0	0	0	0	0	0	0	0	0	0	0	0	0	0	0	0	0	0	0	0	0	0	0	0	0	0	0	0	0	0	0	0	0	0	0	0	0	0	0	0	0	0	0	0	0	0	0	0	0	0	0	0	0	0	0	0	0	0	0	0	0	0	0	0	0	0	0	0	0	0	0	0	0	0	0	0	0	0	0	0	0	0	0	0	0	0	0	0	0	0	0	0	0	0	0	0	0	0	0	0	0	0	0	0	0	0	0	0	0	0	0	0	0	0	0	0	0	0	0	0	0	0	0	0	0	0	0	0	0	0	0	0	0	0	0	0	0	0	0	0	0	0	0	0	0	0	0	0	0	0	0	0	0	0	0	0	0	0	0	0	0	0	0	0	0	0	0	0	0	0	0	0	0	0	0	0	0	0	0	0	0	0	0	0	0	0	0	0	0	0	0	0	0	0	0	0	0	0	0	0	0	0	0	0	0	0	0	0	0	0	0	0	0	0	0	0	0	0	0	0	0	0	0	0	0	0	0	0	0	0	0	0	0	0	0	0	0	0	0	0	0	0	0	0	0	0	0	0	0	0	0	0	0	0	0	0	0	0	0	0	0	0	0	0	0	0	0	0	0	0	0	0	0	0	0	0	0	0	0	0	0	0	0	0	0	0	0	0	0	0	0	0	0	0	0	0	0	0	0	0	0	0	0	0	0	0	0	0	0	0	0	0	0	0	0	0	0	0	0	0	0	0	0	0	0	0	0	0	0
Neu3.3	0	0	0	0	0	0	0	0	0	0	0	0	0	0	0	0	0	0	0	0	0	0	0	0	0	0	0	0	0	0	0	0	0	0	0	0	1	0	0	0	0	0	0	0	0	0	0	0	0	0	0	0	0	0	0	0	0	0	0	0	0	0	0	0	2	0	0	0	0	0	0	0	0	0	0	0	0	0	0	0	0	0	0	0	0	0	0	0	0	1	0	0	0	0	0	0	0	0	0	0	0	0	0	0	0	1	0	0	0	0	0	0	0	0	0	1	0	0	0	0	0	0	0	0	0	0	0	0	0	2	0	0	0	0	0	0	0	0	0	0	0	0	0	0	0	0	0	0	0	0	0	0	0	0	0	0	0	0	0	0	0	0	0	0	0	0	0	0	0	0	0	0	0	0	0	0	0	0	0	0	0	0	0	0	0	0	0	0	0	0	0	2	0	0	0	0	0	0	0	0	0	0	0	0	0	0	0	0	0	0	0	0	0	0	0	0	0	0	0	0	0	0	0	0	0	0	0	0	0	0	0	0	0	0	0	0	0	0	0	0	0	0	0	0	0	0	0	0	0	0	0	1	0	0	0	0	0	0	0	0	0	0	0	0	0	0	0	0	0	5	0	0	0	0	0	0	0	0	0	0	0	0	0	0	0	0	0	0	0	3	0	0	0	0	0	0	0	0	0	0	0	0	0	0	0	0	0	0	0	0	0	0	0	0	0	0	0	0	0	0	0	0	0	0	0	0	0	0	0	0	0	0	0	0	0	0	0	0	0	0	0	0	0	0	0	0	0	0	0	0	0	0	0	0	0	0	0	0	0	0	0	0	0	0	0	0	0	0	0	0	0	0	0	0	0	0	0	0	0	0	0	0	0	0	0	0	0	0	0	0	0	0	0	0	0	0	0	0	0	0	0	0	0	3	0	0	0	0	0	0	0	0	0	0	0	0	0	0	0	0	0	0	0	0	1	8	0	0	0	0	0	0	0	0	0	0	0	0	0	0	0	0	0	0	0	0	0	0	0	0	0	1	0	0	0	0	0	0	0	0	0	0	0	0	0	0	0	0	0	0	0	0	0	0	0	0	0	1	0	0	0	0	0	0	0	0	0	0	0	0	0	0	0	0	1	0	0	0	0	0	0	0	0	0	0	0	0	0	0	0	0	0	0	0	0	0	0	0	0	0	0	0	0	0	3	0	0	0	0	0	0	3	0	0	0	0	0	0	0	0	0	0	0	0	0	0	0	0	0	0	0	0	0	0	0	0	0	0	0	0	0	0	0	0	0	0	0	0	0	0	0	0	0	0	0	0	0	1	0	0	0	0	0	0	0	0	0	0	0	0	0	1	0	0	0	0	0	0	0	0	0	0	0	0	0	0	0	0	0	0	0	17	0	0	0	0	0	0	0	0	0	0	0	0	0	0	0	0	0	0	0	2	0	0	0	0	0	0	0	0	0	0	0	0	0	0	0	0	3	0	0	0	0	0	0	0	0	0	0	0	0	0	0	0	0	0	0	0	0	0	0	0	0	0	0	0	0	0	0	0	0	0	1	0	0	0	0	0	0	0	0	0	0	0	0	0	0	0	0	0	2	0	0	0	0	1	0	0	0	0	0	0	0	0	0	0	0	0	0	0	0	0	0	0	0	0	3	0	0	0	0	0	0	0	0	0	0	0	0	0	0	0	0	0	0	0	0	0	0	0	0	0	0	0	0	0	0	0	0	0	0	0	0	0	0	0	0	0	0	0	0	0	0	0	0	0	0	0	0	0	0	0	0	0	0	0	0	0	0	0	0	0	0	0	0	0	0	0	0	0	0	0	0	0	0	0	0	2	0	0	0	0	0	0	0	1	0	0	0	0	0	0	0	1	0	0	0	0	0	0	0	0	0	3	0	0	0	0	0	0	0	0	0	0	0	0	0	0	0	0	0	0	0	0	0	0	0	0	0	0	0	0	0	0	0	0	0	0	0	0	0	0	0	0	0	0	0	0	0	3	0	0	0	0	0	0	0	0	0	0	0	0	0	0	0	0	0	0	0	0	0	0	0	0	0	0	0	0	0	0	0	0	2	0	0	0	0	0	0	0	0	0	0	0	0	0	0	0	1	1	0	0	0	0	0	0	0	0	0	0	0	0	0	0	0	0	0	0	0	0	0	0	0	0	0	0	0	0	0	0	0	0	0	0	0	1	0	0	0	0	0	0	0	0	0	0	0	0	0	0	0	0	0	0	0	0	0	0	0	0	0	0	0	0	0	0	0	0	0	0	0	0	0	0	0	0	0	0	0	0	0	0	0	0	0	0	0	0	0	0	0	0	0	0	0	0	0	1	0	0	0	0	0	0	0	0	0	0	0	0	0	0	0	0	0	0	0	0	0	0	0	0	0	0	0	0	0	0	0	0	0	0	0	0	0	0	0	0	0	0	0	0	0	0	0	0	1	0	0	0	0	0	0	0	0	1	0	0	0	0	0	0	0	0	0	0	1	0	0	0	0	0	0	0	0	0	0	0	0	0	0	0	0	0	0	0	0	0	0	0	1	0	0	0	0	0	0	0	0	0	0	0	0	0	0	0	0	1	0	0	0	0	0	0	0	0	0	0	0	0	0	0	0	0	0	0	0	0	0	0	0	0	0	0	2	0	0	0	0	0	0	0	0	0	0	0	0	0	0	0	0	0	0	0	0	0	0	0	0	0	0	0	0	0	0	0	0	0	0	0	0	0	0	0	0	0	0	0	0	0	0	0	0	0	0	0	0	0	0	0	0	0	0	0	0	0	0	0	0	0	0	0	0	0	0	0	0	0	0	0	0	0	0	0	0	0	0	0	0	1	0	0	0	0	0	0	0	0	0	0	0	0	0	0	0	0	0	0	0	0	0	0	0	0	0	0	0	0	0	0	0	0	0	0	0	0	0	3	0	0	0	0	0	0	6	1	0	0	0	0	0	0	0	0	0	0	0	0	0	0	0	3	0	0	0	0	0	0	0	0	0	0	0	0	0	0	0	0	0	0	0	0	0	0	0	0	0	5	0	0	0	0	1	0	0	0	0	0	0	0	0	0	0	0	0	0	0	0	0	0	0	0	0	0	0	0	0	0	0	0	0	0	0	1	0	0	0	0	0	0	0	0	0	0	0	0	0	0	0	0	0	0	0	0	0	0	0	0	0	0	0	0	0	0	0	0	0	0	0	0	0	0	0	0	0	0	1	0	0	0	0	0	0	3	0	0	0	0	0	0	0	0	0	0	0	0	0	0	0	0	0	0	0	0	0	0	0	0	0	0	0	0	0	0	0	0	0	0	0	0	0	0	0	0	0	0	0	0	0	0	0	0	0	0	0	0	0	7	0	0	2	0	0	0	0	1	0	0	0	0	0	0	0	0	0	0	0	0	0	0	0	0	0	2	0	0	0	0	0	0	0	0	0	0	0	0	0	0	0	0	0	0	0	0	0	0	0	0	0	0	0	0	0	0	0	0	0	0	0	0	0	0	0	0	0	0	0	0	0	0	0	0	0	0	0	0	0	0	1	0	0	2	0	0	0	0	0	0	0	0	0	0	0	0	0	0	0	0	0	0	0	0	0	0	0	0	0	0	0	0	0	0	0	0	0	0	0	0	0	1	0	0	0	0	0	0	0	0	0	0	0	0	0	0	0	0	3	0	0	0	0	0	0	0	2	0	0	0	0	0	1	1	0	0	0	0	0	0	0	0	0	0	0	0	0	0	0	0	0	0	0	0	0	0	0	1	0	0	0	0	0	0	0	0	0	0	0	0	7	0	0	0	0	0	1	0	2	0	0	0	0	0	0	0	0	0	0	0	0	0	0	0	0	0	0	0	0	0	0	0	4	0	1	0	0	0	0	0	0	0	0	0	0	0	0	0	0	0	1	0	0	0	0	0	0	0	0	0	0	0	0	0	0	0	0	0	0	0	0	0	0	0	0	0	0	1	0	0	0	0	0	0	0	0	0	0	0	0	0	0	0	0	0	0	0	0	0	0	0	0	0	0	0	0	0	0	0	0	0	0	0	0	0	0	0	0	0	0	0	0	0	0	0	0	0	0	0	0	0	0	0	0	0	0	0	0	0	0	0	0	0	0	0	0	0	0	0	0	0	0	0	0	0	0	0	0	0	0	0	0	0	0	0	0	0	0	0	0	0	0	0	0	0	0	0	0	0	0	0	0	2	0	0	0	0	0	0	0	0	0	0	0	0	0	0	0	0	0	1	0	0	0	0	0	0	0	0	0	0	0	0	0	0	0	0	0	0	0	0	0	0	0	0	0	0	0	0	0	0	0	0	0	0	0	0	0	0	0	0	0	0	0	0	0	0	0	0	0	0	0	0	0	0	0	0	0	0	0	0	0	0	0	0	1	0	0	0	0	0	0	0	0	0	0	0	0	0	1	3	0	0	0	0	0	0	0	0	0	0	0	0	0	0	0	0	0	0	0	0	0	0	0	0	0	0	0	0	0	0	0	0	0	0	0	0	0	0	0	0	0	0	0	0	0	0	0	0	0	0	0	0	0	0	1	0	0	0	0	0	0	0	0	0	0	0	0	0	0	0	0	0	0	0	0	0	0	0	11	0	0	0	0	0	0	0	0	0	0	0	0	0	0	0	0	0	0	0	0	0	0	0	0	0	0	0	0	0	0	0	2	0	0	0	0	0	0	0	0	0	0	0	0	0	2	0	0	0	0	0	0	0	0	0	0	0	0	0	9	0	0	0	0	0	0	0	6	0	0	0	0	0	0	0	0	0	0	0	0	0	0	0	0	0	0	0	0	0	0	0	0	0	0	0	0	0	0	0	0	1	0	0	0	0	0	0	2	1	0	0	0	0	0	0	0	2	0	0	0	0	0	0	0	0	0	0	0	0	0	0	0	0	0	0	0	0	0	0	0	3	0	1	0	0	0	0	0	0	0	0	0	0	0	0	0	0	0	0	0	0	0	0	0	0	0	1	0	0	0	0	2	0	0	0	0	0	0	0	0	0	0	0	0	0	0	0	0	0	0	0	0	0	0	0	0	0	0	0	0	0	0	0	0	0	0	0	0	0	0	0	0	0	0	0	0	0	0	0	0	0	0	0	0	0	1	0	0	0	0	0	0	0	0	0	0	0	0	0	0	0	0	0	0	0	0	0	0	0	0	0	0	0	0	0	0	2	0	0	0	0	0	0	0	0	0	0	0	0	0	0	0	0	0	0	0	0	0	0	0	0	0	0	0	0	0	0	0	0	0	0	0	0	0	0	0	0	0	0	0	0	0	0	0	0	0	0	0	0	0	0	0	0	0	0	0	0	0	0	0	0	0	0	0	0	0	1	0	0	0	0	0	0	0	0	0	0	0	0	0	0	0	0	0	0	0	0	0	0	0	0	0	0	0	0	0	0	0	0	0	0	0	0	0	0	0	0	0	0	0	0	0	0	0	0	0	0	0	0	0	0	0	0	0	0	0	0	1	0	0	0	0	0	0	0	0	0	0	0	0	0	0	0	0	0	0	0	0	0	1	0	0	0	0	0	0	0	0	0	0	1	0	0	0	0	0	0	0	0	0	0	0	0	0	0	0	1	0	0	0	0	0	0	0	0	0	0	0	0	0	0	0	1	0	0	0	0	0	0	1	0	0	0	0	0	0	0	0	0	0	0	0	0	0	0	0	0	0	0	0	0	0	0	0	0	0	0	0	0	0	0	0	0	0	0	0	0	0	0	0	0	0	0	0	0	0	2	1	0	0	0	0	0	0	0	0	0	0	0	0	0	0	0	0	0	0	0	0	0	0	0	0	0	0	0	0	0	0	0	0	0	0	0	0	0	0	0	0	0	0	0	0	0	1	0	0	0	0	0	0	0	0	0	0	0	0	0	0	0	0	0	0	1	0	0	0	0	0	0	0	3	0	0	0	0	0	0	0	0	0	0	0	0	0	0	0	0	0	0	0	0	0	0	0	0	0	0	0	0	0	0	0	0	0	0	0	0	0	2	0	0	0	0	0	0	0	0	0	0	0	0	0	0	0	0	0	0	0	0	0	0	0	0	0	0	0	0	0	0	0	0	3	0	0	0	0	0	0	0	0	0	0	0	0	0	0	0	0	0	0	0	0	0	0	0	0	0	0	0	0	0	0	0	0	0	0	0	0	0	0	0	0	0	0	0	0	0	0	0	0	0	0	0	0	0	0	0	0	0	0	0	0	0	0	0	0	1	0	0	0	0	0	0	0	0	0	0	0	0	0	0	0	0	0	0	0	0	0	0	0	0	0	0	0	0	0	0	0	0	0	0	0	0	0	1	1	0	0	0	0	0	0	0	0	0	0	0	0	0	0	0	0	0	0	0	0	0	0	0	0	0	0	0	0	4	0	0	0	0	0	0	0	1	0	0	0	0	0	0	0	0	0	0	0	0	0	0	0	0	0	0	0	0	0	0	0	0	0	0	0	2	0	0	0	0	0	0	0	0	0	0	0	0	0	0	0	0	0	0	0	0	0	0	0	0	1	0	0	0	0	0	0	0	0	0	0	0	0	0	0	0	0	0	0	0	0	0	0	0	0	0	0	0	0	0	0	0	0	0	0	0	0	0	0	0	0	0	0	0	0	0	1	0	0	0	0	0	0	0	0	0	0	0	0	0	0	0	0	2	0	0	0	0	0	0	0	0	0	0	0	0	0	0	0	6	0	0	0	0	0	18	0	0	1	0	0	0	0	0	0	0	0	0	0	0	0	0	0	0	0	0	0	0	0	0	0	0	0	0	0	0	0	0	0	0	0	0	0	0	3	0	0	0	0	0	0	0	0	0	0	0	0	0	0	0	0	0	0	0	1	0	0	0	0	0	0	0	0	0	0	0	1	0	0	0	0	0	0	0	0	0	0	0	0	0	0	0	0	0	0	0	0	0	0	0	0	0	0	0	0	0	0	0	0	0	0	0	0	0	0	0	0	0	0	0	0	0	0	0	0	0	0	0	0	0	0	0	0	0	0	0	0	0	0	0	0	0	0	0	0	0	0	0	0	0	0	0	0	0	0	0	0	0	0	0	0	0	0	0	0	0	0	0	2	0	0	0	0	0	0	0	0	0	0	0	0	0	0	0	0	0	0	0	0	0	0	0	0	0	0	0	0	0	0	0	0	0	0	0	0	0	0	0	0	0	0	0	0	0	0	0	0	0	0	0	0	0	0	0	0	0	0	0	0	0	0	0	0	0	0	0	0	0	0	0	0	0	0	0	0	0	0	0	0	0	0	0	0	0	1	0	0	0	0	0	0	0	0	0	0	0	0	0	0	0	0	0	0	0	0	0	0	0	0	0	0	0	0	0	0	0	0	0	0	0	0	0	0	0	0	0	0	0	0	0	0	0	0	0	0	0	0	0	0	0	0	0	0	0	0	0	0	0	0	0	0	0	0	0	0	0	0	0	0	0	0	0	0	0	0	0	0	0	0	0	0	0	0	0	0	0	0	0	0	0	0	0	0	0	0	0	0	0	0	0	0	0	0	0	0	0	0	0	0	0	0	0	0	0	0	0	0	0	0	0	0	0	0	0	0	0	0	0	0	0	0	1	0	0	2	0	0	0	0	0	0	0	0	0	0	0	0	0	0	0	0	0	0	0	0	0	0	0	0	0	0	0	0	0	0	0	0	0	0	0	0	0	0	0	0	0	1	1	0	0	0	0	0	0	0	0	0	0	0	0	0	0	0	0	0	0	0	0	0	0	0	0	0	1	0	0	0	0	0	0	0	0	0	0	0	0	0	0	0	0	0	0	0	0	0	0	0	0	0	0	0	0	0	0	0	0	0	0	0	0	0	1	0	0	0	0	0	0	0	1	0	0	0	0	0	0	0	1	0	0	0	0	0	0	0	0	0	0	0	0	0	0	0	2	0	0	0	0	0	0	0	0	0	0	0	0	0	0	0	0	0	0	0	0	0	0	1	0	0	0	0	0	0	0	0	0	0	0	0	0	0	0	0	0	0	0	0	0	1	0	0	0	0	0	0	0	0	0	0	0	0	0	0	0	0	0	0	0	0	0	0	0	4	0	0	0	0	0	0	0	0	0	0	0	0	0	0	0	0	0	0	0	0	0	0	0	0	0	0	1	0	0	0	0	0	0	0	0	0	0	0	0	0	0	0	0	0	0	0	0	0	0	0	0	0	0	0	0	0	0	0	0	0	0	0	0	0	0	0	0	0	0	0	0	0	0	0	0	0	0	0	0	0	0	0	0	0	0	0	0	0	0	0	0	0	0	0	1	0	0	0	0	0	0	0	0	1	0	0	0	0	0	0	0	0	0	0	0	0	0	0	0	0	0	0	0	0	0	0	0	0	0	0	0	0	0	0	0	0	0	0	0	0	0	0	0	0	0	0	0	0	0	0	0	0	0	0	0	0	0	0	0	0	0	0	0	0	0	0	0	0	0	0	0	0	0	0	0	0	0	0	0	0	2	0	0	0	0	0	0	0	0	0	0	0	0	0	0	0	0	0	0	0	0	0	0	0	0	0	0	0	0	0	0	0	0	0	0	0	0	0	0	0	0	0	0	0	0	0	0	0	0	0	0	0	0	0	0	0	0	0	0	0	0	0	0	6	0	0	0	0	0	0	0	0	0	0	0	0	1	0	0	0	0	0	0	0	0	0	0	0	0	0	0	0	0	0	0	0	0	0	0	0	0	0	0	0	0	0	0	0	0	0	0	0	0	0	0	0	0	0	0	0	0	0	0	0	0	0	0	0	0	0	0	0	0	0	0	0	0	0	0	0	0	0	0	0	0	0	0	0	0	0	0	0	0	0	0	0	0	0	0	0	0	0	0	0	0	0	0	0	0	0	0	0	0	0	0	0	0	0	0	0	0	0	0	0	0	0	0	0	0	0	0	0	0	0	0	0	0	0	0	0	0	0	0	0	0	0	0	0	0	4	0	0	0	0	0	0	0	0	0	0	0	0	0	0	0	0	0	0	0	0	0	0	0	0	0	0	0	0	0	0	0	0	0	0	0	0	0	0	0	0	0	0	0	0	0	0	0	0	0	0	0	0	0	0	0	0	0	0	0	0	0	0	0	0	0	0	0	0	0	0	0	0	0	0	0	0	0	0	0	0	0	0	0	0	0	0	0	0	0	0	0	0	0	0	0	0	0	0	0	0	0	0	0	0	0	0	0	0	0	0	0	0	0	0	0	0	0	0	0	1	0	0	0	0	0	0	0	0	0	0	0	0	0	0	0	0	0	1	0	0	0	0	0	0	0	0	0	0	0	0	0	0	0	0	0	0	0	0	0	0	0	0	0	1	0	0	2	0	0	0	0	0	0	0	0	0	0	0	0	0	0	0	0	0	0	0	0	0	0	0	0	0	0	0	0	0	0	0	0	0	0	0	0	0	0	0	0	0	0	0	0	0	0	0	0	0	0	0	0	0	0	0	0	0	0	0	0	0	0	0	0	0	0	0	0	0	0	0	0	0	0	0	0	2	0	0	0	0	0	0	0	0	1	0	0	2	0	0	0	0	0	0	0	0	0	0	0	0	0	0	0	0	0	0	0	0	0	0	0	0	0	0	1	0	2	0	1	0	0	0	0	0	0	0	0	0	0	0	0	0	0	1	0	0	0	0	0	0	0	0	0	0	0	1	0	0	0	0	0	0	0	0	0	0	0	1	0	0	0	0	0	0	0	2	0	0	0	0	0	0	0	0	0	0	0	0	0	0	0	0	0	0	0	0	0	0	0	0	0	0	0	0	0	1	0	0	0	0	0	0	0	0	0	0	0	0	0	0	0	0	0	0	0	0	0	0	0	0	0	0	0	1	0	0	0	0	0	0	0	0	0	0	0	0	0	0	0	0	0	0	0	0	0	0	0	0	0	0	0	3	0	0	0	0	0	0	0	0	0	0	0	0	0	0	0	0	0	0	0	0	0	0	0	0	0	0	0	0	0	0	0	0	0	0	0	0	4	0	0	0	0	0	0	0	0	0	0	0	0	0	0	0	0	0	1	0	0	0	0	0	0	0	0	0	0	0	0	0	0	0	0	0	0	0	0	0	0	0	0	0	0	0	0	0	0	0	0	0	0	0	0	0	0	0	0	0	0	0	0	0	0	0	0	0	0	0	0	0	0	0	0	0	0	0	0	3	0	0	0	2	0	0	0	0	0	0	0	0	0	0	0	0	0	0	0	0	0	0	0	0	0	0	0	0	0	0	0	0	0	0	0	0	0	0	0	0	0	0	0	0	0	0	0	0	0	0	0	0	0	0	0	0	3	0	0	0	0	0	0	0	0	0	0	0	0	0	0	0	0	0	0	0	0	0	0	0	0	0	0	0	0	0	0	0	0	0	0	0	0	0	0	0	0	0	0	0	0	0	0	0
Neurl1	0	0	0	0	0	0	0	0	0	0	0	0	0	0	0	0	0	0	0	0	0	0	0	0	0	0	0	0	0	0	0	0	0	0	0	0	0	0	1	0	0	0	0	0	0	0	0	0	0	0	0	0	0	0	0	0	1	0	1	0	0	0	0	1	0	0	0	0	0	0	0	0	0	0	0	0	0	0	0	0	0	0	0	0	0	1	0	0	0	0	0	0	0	0	0	0	0	0	0	0	0	0	0	0	0	0	0	0	0	0	0	0	0	0	0	0	0	0	0	0	0	0	0	0	0	0	0	0	0	0	0	0	0	0	0	0	0	0	0	0	0	0	0	0	0	0	0	0	0	0	0	0	0	0	0	0	0	0	0	0	0	0	0	0	0	0	0	0	0	0	0	0	0	0	0	0	0	0	0	0	1	0	1	0	0	0	0	0	0	0	0	0	0	0	0	0	0	0	0	0	0	0	0	0	0	0	0	0	0	0	0	0	0	0	0	0	1	0	0	0	0	0	0	0	0	0	0	0	0	0	0	0	0	0	0	0	0	7	0	0	0	0	0	0	0	0	0	0	0	0	0	0	0	0	0	0	0	0	0	0	0	0	0	0	0	0	0	0	0	0	0	0	0	0	0	0	0	0	0	0	0	0	0	0	0	0	0	0	0	0	0	0	0	0	0	0	0	0	0	0	0	0	0	0	0	0	1	0	0	0	0	0	0	0	0	0	0	0	0	0	0	0	0	0	0	0	0	0	0	0	0	0	2	0	0	0	0	0	0	0	0	0	0	0	0	0	0	0	0	0	0	2	0	0	0	0	0	0	0	0	0	0	0	0	0	0	0	0	0	0	0	0	0	0	0	0	0	0	0	0	0	0	0	3	0	0	0	0	0	0	0	0	0	0	0	0	0	0	0	0	1	0	0	0	0	0	0	0	0	0	0	0	0	0	0	0	1	0	0	0	0	0	0	0	0	0	0	0	0	0	0	0	0	0	0	0	0	0	0	0	0	0	0	0	0	0	0	0	1	0	0	0	0	0	0	0	0	0	0	0	0	0	0	0	0	0	0	0	0	0	0	0	0	0	0	0	0	0	0	0	1	0	0	0	0	0	0	0	0	0	0	0	0	0	0	0	0	0	0	1	0	0	0	0	0	0	0	0	0	0	0	1	0	0	0	0	0	0	0	0	0	0	11	0	0	0	0	0	0	0	0	0	0	0	0	0	0	0	0	0	0	0	0	0	0	0	0	0	0	0	0	0	0	1	0	0	0	0	0	0	0	0	0	0	0	0	0	8	0	0	0	0	0	0	0	0	0	0	0	0	0	0	0	0	0	0	0	0	0	0	0	0	0	0	0	1	0	0	0	0	0	0	0	0	0	0	0	0	0	0	0	0	0	0	0	0	0	0	0	0	0	0	0	0	0	0	0	0	1	0	0	0	0	0	0	0	0	0	0	0	0	0	0	0	0	0	0	0	0	0	0	0	0	3	0	0	0	0	1	0	0	0	0	0	0	0	0	1	0	0	0	0	0	0	0	0	0	0	0	0	0	0	0	0	0	0	0	0	0	0	0	0	0	0	0	0	0	0	0	0	0	0	0	0	0	0	0	0	1	0	0	0	0	2	0	0	0	0	0	0	0	0	0	0	0	0	1	2	0	0	0	0	0	0	0	0	0	0	0	0	0	0	0	0	0	0	0	1	0	0	0	0	0	0	0	0	0	0	0	0	0	0	0	0	0	0	0	0	0	0	0	0	0	0	0	0	0	0	0	0	0	0	0	0	0	0	0	0	0	0	0	0	0	0	0	0	0	0	0	1	0	0	0	0	0	0	0	0	0	0	0	0	0	0	0	0	0	0	0	0	0	0	0	0	0	0	1	0	0	0	1	0	0	0	0	0	3	0	0	0	0	0	0	0	0	0	0	0	0	0	0	0	1	0	1	0	0	0	0	0	0	0	0	0	0	0	0	0	0	0	0	0	0	0	0	0	0	0	0	0	0	0	0	0	0	0	0	0	0	0	0	3	0	0	0	0	0	0	0	0	0	0	0	0	0	0	0	0	0	0	0	0	0	0	0	1	0	0	0	0	0	0	0	0	0	0	0	0	0	0	0	0	0	0	0	0	0	0	0	0	0	0	0	0	0	0	0	1	0	0	0	0	0	0	0	0	0	0	0	0	0	0	0	0	0	0	0	0	0	0	0	0	0	0	0	0	0	0	0	0	0	0	0	0	0	0	0	0	0	0	0	0	0	0	0	0	0	0	0	0	0	0	0	0	0	0	0	0	0	0	0	0	0	0	0	0	0	0	0	0	0	0	0	0	0	0	0	0	0	0	0	0	0	0	0	0	0	4	0	0	0	0	0	0	0	0	0	0	0	4	0	0	0	0	0	0	0	0	3	0	0	0	0	0	0	0	0	0	0	0	0	0	0	0	1	0	0	0	0	0	0	0	0	0	0	0	0	1	0	0	0	0	0	0	0	0	0	0	0	0	1	0	0	0	0	0	0	0	0	0	0	0	0	0	0	0	0	0	0	0	0	0	0	0	0	1	0	0	0	0	0	0	0	0	0	0	1	0	0	0	0	0	0	0	0	0	0	0	0	0	0	0	0	0	0	0	0	0	0	0	0	0	0	1	0	0	0	0	0	0	0	0	0	1	0	0	0	0	0	0	0	0	0	0	0	0	0	0	0	0	0	0	0	0	6	0	0	1	0	0	0	0	0	0	0	0	0	0	0	0	0	0	0	0	0	0	1	0	0	0	0	0	0	0	0	0	0	0	0	0	0	0	0	0	0	0	0	0	0	0	0	0	0	0	0	0	0	0	0	0	0	0	0	0	0	0	0	0	0	1	0	0	0	0	0	0	0	0	0	0	0	0	0	0	0	0	0	0	0	0	0	0	0	0	0	0	0	0	0	0	0	0	0	0	0	0	0	0	0	0	0	0	0	0	0	0	0	0	0	0	0	0	0	0	0	0	0	0	0	0	0	0	0	0	0	0	0	0	0	0	0	0	0	0	0	0	0	1	0	0	0	0	0	0	0	0	0	0	0	0	0	0	0	0	0	1	0	0	0	0	0	0	0	3	0	0	0	0	0	0	0	1	0	1	0	0	0	0	1	0	0	0	0	0	0	2	0	0	0	0	0	0	0	0	0	0	0	0	0	0	0	0	0	0	0	0	0	0	0	0	0	1	0	0	0	0	0	0	0	0	0	0	0	0	0	0	0	0	0	0	0	0	0	0	0	0	0	0	0	0	0	0	0	0	1	0	0	0	0	0	0	0	1	0	0	0	0	0	0	0	0	0	0	0	0	0	0	0	0	0	0	0	0	0	0	0	0	0	0	0	0	0	0	0	0	0	0	0	0	0	0	0	0	0	0	0	0	4	0	0	0	0	0	0	0	0	0	0	1	0	0	0	0	0	0	0	0	0	0	0	0	2	0	0	0	0	0	0	0	0	0	0	0	1	0	0	0	0	0	0	0	0	0	0	0	0	0	0	1	0	0	0	0	0	0	0	0	0	0	0	0	0	0	0	0	0	0	0	0	0	0	0	0	0	0	0	0	0	0	0	0	0	0	1	0	0	0	0	0	0	0	0	0	0	0	8	0	0	0	0	0	0	0	0	0	2	0	0	0	0	0	0	0	0	0	0	0	0	0	0	0	0	0	0	0	0	0	0	0	0	0	0	0	0	0	0	0	2	0	1	0	0	0	0	0	0	0	0	0	0	0	0	0	0	0	0	0	0	0	0	0	0	0	0	0	0	0	0	0	0	0	0	0	0	0	0	0	0	0	0	0	0	0	0	0	0	0	0	0	0	0	2	0	0	0	0	0	0	0	0	0	0	0	0	0	0	0	0	0	0	0	0	0	0	0	0	0	0	0	0	0	0	0	0	0	0	0	0	0	0	0	0	0	0	0	0	0	1	0	0	0	0	0	0	0	0	0	0	0	0	0	0	0	0	0	0	0	0	0	0	0	0	0	0	0	0	0	0	0	0	0	0	0	0	0	0	0	0	0	0	0	0	0	0	0	0	0	1	0	0	0	0	0	0	0	0	0	0	0	0	0	0	0	0	0	0	0	0	0	0	0	0	0	0	0	0	0	0	0	0	0	0	0	0	0	0	0	0	0	0	0	1	0	0	0	0	0	0	0	0	0	0	0	0	0	0	0	0	0	0	1	0	0	1	0	0	0	0	0	0	0	0	0	0	0	0	2	0	0	0	0	0	0	0	0	0	0	0	0	0	0	0	0	0	0	0	0	0	0	0	0	0	0	0	0	0	0	0	0	0	0	0	3	0	1	0	0	0	0	0	0	0	0	0	0	0	0	0	0	0	0	0	0	0	0	0	0	0	0	0	0	0	0	0	0	0	0	0	0	0	0	0	0	0	0	0	0	0	0	0	0	0	0	0	0	0	0	0	0	0	0	0	0	0	0	0	0	0	0	0	0	0	0	0	0	0	0	0	0	0	0	0	0	0	0	0	0	0	0	0	0	0	0	0	0	0	0	0	0	0	0	0	0	0	0	0	0	0	0	0	0	0	0	1	0	0	0	0	0	0	0	0	0	0	0	0	0	0	0	0	0	0	0	0	0	0	0	0	0	0	0	0	0	0	0	0	0	0	0	0	0	0	0	0	0	0	0	1	0	0	0	0	0	0	0	0	0	0	0	0	0	0	0	0	0	0	0	0	0	0	0	0	0	0	0	0	0	0	0	0	0	0	0	0	0	0	0	0	0	0	0	0	0	0	0	1	0	0	0	0	0	0	0	0	0	0	0	0	0	0	0	0	0	0	0	0	0	0	0	0	0	0	0	0	0	0	1	0	0	0	0	0	0	0	0	0	0	0	0	0	0	0	0	0	0	0	0	0	0	0	0	0	0	0	0	0	0	1	0	0	0	0	0	0	0	0	0	0	0	0	1	0	0	0	0	0	0	0	0	0	0	0	0	0	0	0	0	0	0	0	0	0	0	0	0	0	0	0	0	0	0	0	0	0	0	0	0	0	0	0	0	0	0	0	0	0	0	1	2	0	0	0	0	0	0	0	0	0	0	0	0	0	0	0	0	0	0	0	0	0	0	0	0	0	0	0	0	0	0	0	0	0	0	0	0	0	0	0	0	0	0	0	0	0	0	0	0	0	0	0	0	0	0	0	0	0	0	0	1	0	0	0	0	0	0	0	0	0	0	0	0	0	0	0	1	0	0	0	0	0	0	0	0	1	0	0	0	0	0	0	0	0	0	0	0	0	0	0	0	4	0	2	0	0	0	0	0	0	0	0	0	0	0	0	0	0	1	0	0	0	0	0	0	0	0	0	0	0	0	3	0	0	0	0	0	0	0	0	0	0	0	0	4	0	0	0	1	0	0	0	0	0	0	0	0	0	0	0	0	1	0	0	0	0	0	1	0	0	1	0	0	0	0	0	0	0	0	0	0	0	0	0	0	0	0	0	0	0	0	0	0	0	0	0	0	0	0	0	0	0	0	0	0	0	0	0	0	0	0	0	0	0	0	0	0	0	0	0	0	0	0	1	0	0	0	0	0	0	3	0	0	0	0	1	0	0	0	0	0	0	0	0	0	0	0	0	0	0	0	0	0	0	0	0	2	1	0	0	0	0	0	0	0	0	0	0	0	0	1	0	0	0	0	0	0	0	0	0	0	0	0	0	0	0	0	0	0	0	0	0	1	0	0	0	0	0	0	0	0	0	0	0	0	0	0	0	1	0	0	0	0	0	0	1	0	0	0	0	0	0	0	0	0	0	0	0	6	0	0	0	0	0	0	0	0	0	0	0	0	1	0	0	0	0	0	0	0	0	0	0	0	0	0	0	0	0	0	0	1	0	0	0	0	0	0	0	0	0	0	0	0	0	0	0	0	0	0	0	0	0	0	0	0	0	0	0	0	0	0	0	0	0	0	0	0	0	0	0	0	0	0	0	0	0	0	0	0	0	0	0	0	0	0	0	0	1	0	0	0	0	0	0	0	0	0	8	0	0	0	0	0	0	0	0	0	0	0	0	0	0	0	0	0	0	0	0	0	0	0	0	0	0	0	0	0	0	0	0	0	0	0	0	0	0	0	0	0	0	0	0	0	0	0	0	0	0	0	0	0	0	0	0	0	0	0	0	0	0	0	0	0	0	0	0	0	0	0	0	0	0	0	0	0	0	0	0	0	0	0	0	0	0	0	0	0	0	0	0	0	0	0	2	0	0	0	0	0	0	0	0	0	0	0	0	0	0	0	0	0	0	0	0	0	0	0	0	0	0	0	0	0	0	0	0	0	0	0	0	0	0	0	0	0	0	0	0	0	0	0	1	0	0	0	0	0	0	0	0	0	0	0	0	0	0	0	0	0	0	1	0	0	0	0	0	0	0	0	0	0	0	0	0	0	0	0	0	0	0	0	0	0	0	0	0	0	0	0	0	0	0	0	0	0	0	0	0	0	0	0	0	0	0	0	0	0	0	0	4	0	0	0	0	0	0	0	0	0	0	0	0	0	0	0	0	0	0	1	0	0	0	0	0	0	0	1	0	0	0	0	0	0	0	0	0	0	0	0	0	0	0	0	0	0	0	0	0	0	0	0	0	0	0	0	0	0	0	0	0	0	0	0	0	0	0	0	0	0	0	1	0	0	1	0	0	0	0	0	0	0	0	0	0	0	0	0	0	1	0	3	0	0	0	0	0	0	0	0	0	0	0	0	1	0	0	0	0	0	0	0	0	0	0	0	0	0	0	0	0	0	0	0	0	0	0	0	0	0	3	0	0	1	0	0	0	0	0	0	0	0	0	0	0	0	0	0	0	0	0	0	0	0	1	0	0	0	0	0	0	0	0	0	0	0	0	0	0	0	0	0	1	0	0	0	0	0	0	0	0	0	0	0	0	0	0	0	0	0	0	0	0	0	0	0	0	0	0	0	0	0	0	0	0	0	0	0	0	0	0	0	0	0	0	0	1	0	0	0	0	0	0	0	0	0	0	0	0	0	0	0	0	0	0	1	0	0	0	0	0	0	0	0	0	0	0	0	1	0	0	0	0	0	0	0	0	0	0	0	0	0	1	0	0	0	0	0	1	0	0	0	0	0	0	0	0	0	0	0	0	0	0	0	0	0	0	0	0	0	0	0	0	0	0	0	0	0	0	0	0	0	0	0	0	0	0	0	0	0	0	0	0	0	0	0	0	0	0	0	0	10	0	0	0	0	0	0	0	0	0	0	0	0	0	0	0	0	0	0	0	0	0	0	0	0	0	0	0	0	0	2	0	0	0	0	0	0	0	2	0	0	0	0	0	0	0	0	0	1	3	0	0	0	0	0	0	0	0	0	0	0	0	0	0	1	0	0	0	0	0	0	0	0	0	0	0	0	0	0	0	0	0	0	0	0	0	0	0	0	0	0	0	0	0	0	0	0	0	0	0	0	0	0	0	0	0	0	0	0	0	0	0	0	0	0	0	0	0	0	0	0	0	0	0	0	0	0	0	0	0	0	0	0	0	0	0	0	0	0	0	0	0	0	0	0	0	0	0	0	0	0	0	0	0	0	0	0	0	0	0	0	0	0	0	0	0	0	0	0	0	0	0	0	0	0	0	0	0	0	0	0	0	0	0	0	0	0	0	0	0	0	0	1	0	0	0	0	0	0	0	0	0	0	0	0	0	0	0	0	0	0	0	0	0	0	0	0	0	0	0	0	0	0	0	0	0	0	0	0	0	0	0	0	0	0	0	0	0	0	0	0	0	0	0	0	0	0	0	0	0	0	1	0	0	0	0	0	0	0	0	0	0	0	0	0	0	0	0	0	0	0	0	0	0	0	0	0	0	0	0	0	0	0	0	0	0	0	0	0	0	0	0	0	0	0	0	0	0	0	0	0	0	0	0	0	0	0	0	0	0	0	0	0	1	0	0	0	0	0	0	0	0	0	0	0	0	0	0	0	0	0	0	0	0	0	0	0	0	0	0	0	0	0	0	0	0	0	0	0	1	0	0	0	0	0	0	3	0	0	0	0	0	0	0	0	0	0	0	0	0	0	0	0	0	0	0	1	0	0	0	0	0	0	0	0	0	0	0	0	0	0	2	0	0	0	0	0	0	0	0	0	0	0	0	0	0	0	0	0	0	0	1	0	0	0	0	0	0	0	0	0	0	0	0	0	0	0	0	0	0	0	0	0	0	0	0	0	0	0	0	0	0	0	0	1	0	0	0	0	0	0	0	0	0	0	0	0	0	0	0	0	0	0	0	1	0	0	0	0	0	0	0	0	0	0	0	0	0	0	0	0	0	1	0	0	0	0	0	0	0	1	0	0	0	1	0	0	0	0	0	0	0	0	0	0	0	0	0	0	0	4	0	0	0	0	0	1	0	0	0	1	0	0	0	0	0	0	0	0	0	0	0	0	0	0	0	0	0	0	0	0	0	0	0	0	0	0	0	0	0	0	0	0	0	0	0	0	0	0	0	0	0	0	0	0	0	0	0	0	0	1	0	0	0	0	0	0	0	0	0	0	0	0	0	0	1	0	0	0	0	0	0	0	0	0	2	0	0	0	0	0	0	0	0	0	0	0	0	0	0	0	0	0	0	0	0	0	0	0	0	0	0	0	0	0	0	0	0	0	0	0	0	0	0	0	1	0	1	0	0	0	0	0	1	0	0	0	0	0	0	0	0	0	0	0	0	0	0	0	0	0	1	0	0	0	0	0	0	0	0	0	1	0	0	0	0	0	0	0	0	0	0	0	0	0	0	0	0	0	0	0	0	0	0	0	0	0	0	0	0	0	0	0	0	0	0	0	0	0	0	0	0	0	0	0	0	0	0	0	0	0	0	0	0	0	0	0	0	0	0	0	0	0	0	0	0	1	0	0	0	0	0	0	0	0	0	1	0	0	0	0	0	0	0	0	0	0	1	0	0	0	0	0	0	0	0	0	0	0	0	0	0	1	0	0	0	0	0	0	0	0	0	1	0	0	0	0	0	0	0	0	0	0	0	0	0	0	0	0	0	0	0	0	0	0	0	0	0	0	0	0	0	0	0	0	0	0	0	0	1	0	0	0	0	0	0	0	0	0	0	0	1	0	0	0	0	0	0	0	0	0	0	0	0	0	0	0	0	0	0	0	0	0	0	0	0	0	0	0	0	0	0	0	0	0	1	0	0	0	0	0	0	0	0	0	0	1	0	0	0	0	0	0	0	0	0	0	0	0	2	0	0	0	0	0	0	0	0	0	0	0	0	0	0	0	0	0	0	0	0	0	0	0	0	0	0	0	0	0	0	3	0	0	0	0	0	0	0	0	0	0	0	0	0	0	0	0	0	0	0	0	0	0	0	0	0	0	0	0	0	0	0	0	0	0	0	0	0	0	0	0	1	0	0	0	0	0	0	0	0	0	0	0	0	0	0	0	0	1	0	1	0	0	0	0	0	0	0	0	0	0	0	1	0	0	0	0	0	0	0	0	1	0	0	0	1	0	0	0	0	0	0	0	0	0	0	0	0	0	0	0	0	0	0	0	0	0	0	0	0	0	0	0	0	0	0	0	0	0	0	0	0	0	0	0	0	0	0	0	0	0	0	0	0	0	0	0	0	0	0	0	0	0	0	0	0	0	0	0	0	0	0	0	0	0	0	0	0	0	0	0	0	0	0	0	0	0	0	0	0	0	0	0	0	0	0	0	0	0	0	0	0	0	0	0	0	0	0	0	0	0	0	0	0	0	0	0	0	0	0	0	0	0	0	0	0	0	0	0	0	0	0	0	0	0	0	0	0	0	0	0	0	0	0	0	0	0	0	0	0	0	0	0	0	0	0	0	0	0	0	0	0	0	0	0	0	0	0	0	0	0	0	0	0	0	0	0	0	0	0	0	0	0	0	0	0	0	0	0	0	0	0	0	0	0	0	0	0	0	0	0	0	0	0	0	0	0	0	0	1	0	0	0	0	0	0	0	0	0	0	0	0	0	0	0	0	0	0	0	0	0	0	0	0	0	0	0	0	0	0	0	0	0	0	0	0	0	0	0	0	0	0	0	0	0	0	0	0	0	0	0	0	0	0	0	0	0	0	0	0	0	0	0	0	0	0	0	0	0	0	0	0	0	0	0	0	0	0	0	0	0	0	0	1	0	0	0	0	0	0	0	0	0	0	0	0	0	0	0	0	0	0	0	0	0	0	0	0	0	0	0	0	2	0	0	0	0	0	0	0	0	0	0	0	0	0	0	0	0	0	0	0	0	0	0	0	0	0	0	0	0	0	0	0	1	0	0	0	0	0	0	0	0	0	3	0	0	0	0	0	0	0	0	0	0	0	0	0	0	0	0	0	0	0	0	0	0	1	0	0	0	1	0	0	0	0	0	0
Neurl1B	0	0	9	0	0	0	0	0	0	1	0	0	1	0	0	0	0	0	0	0	0	3	0	0	3	0	0	0	1	2	0	0	0	0	0	8	1	0	4	1	0	0	11	0	0	2	0	0	5	0	4	0	0	3	1	0	0	5	0	0	0	0	0	2	0	0	14	7	4	3	0	0	0	4	0	0	0	0	1	0	0	10	0	0	0	1	0	0	0	0	0	0	0	0	0	1	0	1	0	0	0	1	10	0	0	0	1	0	0	1	1	0	1	0	0	0	0	1	0	0	1	0	0	0	2	0	0	5	0	0	0	0	0	0	9	0	0	0	0	1	0	0	0	0	0	10	0	0	0	16	4	3	10	0	0	0	3	0	0	0	0	0	0	0	5	0	0	2	0	0	0	0	3	0	0	1	0	4	0	22	1	2	0	2	1	0	0	0	0	0	0	1	1	5	0	0	0	0	4	0	0	3	0	1	0	4	0	0	2	0	0	0	2	0	0	4	4	0	2	0	0	4	10	0	3	6	0	0	2	0	0	0	3	0	0	0	0	0	0	0	0	3	1	1	0	0	0	0	0	0	0	8	4	0	0	0	6	0	0	0	1	0	1	7	0	0	0	6	0	0	0	2	0	0	0	0	0	0	0	1	8	0	2	0	0	0	0	0	3	0	0	0	0	3	0	0	0	0	0	0	0	0	1	0	0	1	0	0	0	0	0	1	0	2	0	0	0	0	2	6	5	0	1	1	0	0	2	0	3	2	4	0	4	0	2	0	0	0	0	1	7	0	0	0	0	1	0	0	0	1	0	1	0	17	0	0	0	0	5	6	0	0	0	0	3	12	0	0	0	0	1	0	0	0	0	0	5	0	0	0	0	0	0	0	0	22	0	0	0	0	0	0	0	0	0	0	0	0	0	0	1	2	7	0	0	0	0	0	0	1	1	14	0	15	2	0	2	0	0	0	0	0	0	0	4	0	0	0	0	0	0	0	0	1	0	11	0	1	0	0	1	0	0	0	0	0	4	0	1	0	9	0	0	0	0	0	0	0	0	7	0	0	0	0	0	0	3	0	0	0	5	0	4	0	0	0	0	0	0	0	0	1	10	0	0	0	9	0	16	0	0	0	1	0	0	0	0	1	1	0	0	0	0	0	0	0	0	0	0	0	0	0	6	0	0	1	0	1	0	6	8	0	7	4	0	0	0	0	0	0	0	0	0	1	6	0	0	0	0	1	0	12	0	0	0	0	0	0	1	2	0	0	0	0	0	0	1	2	0	1	3	0	0	0	3	0	0	0	1	0	0	0	1	0	0	0	0	0	6	0	0	1	0	0	0	2	1	0	6	0	22	1	0	0	0	9	2	0	0	4	0	0	0	4	0	0	0	0	0	0	0	0	0	0	0	20	0	5	1	7	0	6	1	0	0	0	0	0	8	0	0	0	0	0	0	12	3	0	0	0	0	0	0	0	0	0	0	0	0	0	0	0	7	0	0	0	4	2	0	0	4	0	0	0	0	0	0	16	14	0	1	0	0	0	1	0	3	0	0	0	0	0	0	0	7	0	0	0	0	2	0	0	1	12	0	5	0	0	0	17	0	0	5	16	0	0	0	0	0	0	1	0	0	1	0	0	0	6	0	0	0	0	0	1	0	0	0	0	5	0	0	0	0	0	0	0	0	2	0	0	0	0	2	8	0	0	0	0	0	4	3	0	0	2	0	0	0	0	0	0	0	4	0	0	0	3	0	0	1	5	0	7	0	3	0	0	0	2	0	0	0	0	0	0	0	0	1	0	0	0	0	0	0	0	0	0	0	1	2	5	1	0	0	0	0	8	0	0	0	0	1	0	0	0	0	0	1	1	0	5	4	0	0	0	0	0	0	0	0	1	0	0	0	1	0	0	0	0	3	20	20	0	0	1	0	0	0	0	0	0	8	0	0	0	1	0	2	0	1	0	0	0	0	6	0	1	0	0	0	3	6	0	1	0	0	0	1	0	0	0	1	0	0	0	0	0	11	0	0	0	0	2	4	0	0	0	0	0	6	0	0	0	0	0	2	4	0	0	0	0	0	0	0	0	0	9	0	2	0	0	3	1	8	0	9	0	2	0	0	0	0	0	0	0	0	0	3	0	0	0	2	0	0	0	10	0	0	1	3	1	0	3	0	0	5	0	0	0	27	0	0	0	0	0	3	0	0	0	0	0	1	1	12	0	0	0	0	0	0	2	0	0	2	0	0	0	0	25	0	0	0	0	0	0	0	0	0	1	0	0	1	0	0	0	0	0	0	1	0	12	0	1	0	0	4	0	0	0	0	0	0	0	1	1	2	0	0	1	0	0	0	0	0	1	0	0	0	0	0	0	0	0	0	0	0	0	0	0	4	3	0	2	0	0	2	0	0	0	0	1	0	0	0	0	6	0	0	0	0	0	0	0	0	0	9	0	1	0	3	0	2	1	0	0	0	3	0	2	1	0	0	0	0	0	0	0	1	0	0	0	1	0	0	0	0	0	0	0	1	0	0	0	8	1	0	5	0	0	0	0	0	0	3	0	0	2	0	0	0	1	0	0	0	0	0	0	2	0	0	0	0	0	0	2	0	2	1	0	0	4	0	0	0	0	0	0	0	0	0	0	3	0	0	0	2	0	8	19	0	0	1	0	0	4	0	0	0	2	0	1	0	0	0	0	0	3	0	3	1	0	1	0	0	0	1	0	1	0	8	0	0	0	0	0	0	1	2	3	2	1	4	0	0	0	1	0	3	1	0	0	6	0	0	0	3	0	0	0	0	6	0	0	2	0	0	0	3	0	1	0	0	0	0	2	0	0	0	0	0	1	10	1	0	0	0	0	0	0	0	0	0	0	0	0	0	0	0	0	0	0	0	3	1	0	0	5	0	0	1	0	0	0	2	0	0	3	3	0	2	0	0	2	6	0	0	0	1	4	0	0	0	4	0	6	0	5	0	2	0	0	0	1	0	0	17	0	0	5	22	0	0	5	0	0	0	0	2	0	0	0	1	0	5	1	0	0	0	3	0	6	1	0	1	0	0	1	5	1	1	0	0	0	0	0	0	0	0	5	1	0	6	0	1	1	0	0	0	3	0	0	0	0	0	0	0	0	0	2	1	10	0	9	0	0	0	0	0	0	0	1	0	5	4	0	0	13	0	1	0	0	0	5	0	0	0	0	0	0	0	0	0	4	5	0	1	0	0	0	0	0	0	8	0	0	0	0	0	0	0	0	0	0	0	0	2	6	0	0	1	0	0	0	0	0	16	0	0	0	9	0	0	0	0	2	0	0	0	0	0	1	0	0	0	0	1	0	0	0	0	0	5	0	0	0	0	0	1	0	0	0	0	0	0	0	0	0	0	0	0	0	0	0	0	0	0	0	2	0	0	8	0	0	0	0	0	0	1	0	1	0	0	0	14	0	0	0	0	0	0	0	0	0	0	0	0	0	0	0	0	0	1	2	0	0	0	3	0	0	0	0	0	1	1	0	11	0	5	0	0	0	0	0	4	1	0	1	3	0	0	0	0	0	0	0	3	11	0	0	0	1	0	2	0	3	0	0	0	1	0	0	0	1	0	0	0	0	8	12	0	2	0	0	0	0	0	0	0	0	5	0	0	0	0	0	0	0	0	7	0	0	1	0	0	0	0	0	3	0	0	0	0	0	0	0	0	0	0	0	0	0	0	0	0	0	0	1	1	3	0	13	0	0	0	1	0	0	0	0	12	0	0	0	6	0	0	0	2	0	0	0	0	3	0	2	0	0	0	0	0	0	1	0	0	1	0	0	0	6	0	0	8	0	0	12	3	3	0	9	1	0	0	1	0	0	0	0	0	0	0	0	0	1	1	5	0	0	10	0	0	0	0	0	3	1	0	0	0	0	0	0	0	0	0	7	0	0	10	0	1	0	1	0	0	0	0	0	10	0	3	0	0	0	0	0	0	0	1	0	0	0	0	0	1	0	0	1	0	0	0	20	0	0	0	0	0	0	0	7	0	0	0	0	0	0	0	0	0	1	2	0	0	0	0	0	0	0	0	0	0	0	1	0	0	1	0	0	0	0	0	0	4	0	0	0	0	0	0	0	1	0	0	0	0	2	0	0	0	1	0	0	0	0	2	0	0	3	0	0	0	1	0	9	0	0	0	0	0	0	4	4	0	0	2	2	0	1	9	0	0	0	0	0	0	0	0	0	0	0	3	0	0	0	0	0	0	0	0	0	7	0	12	1	0	9	5	7	0	0	1	0	0	1	0	0	4	0	0	0	0	0	0	1	0	0	0	0	5	0	0	4	0	0	5	0	0	2	2	0	0	0	0	0	3	5	0	0	1	0	0	0	0	0	0	4	13	0	11	3	11	0	0	0	0	1	2	0	0	0	1	0	2	0	0	0	6	0	0	4	0	0	5	6	0	2	1	1	0	0	2	0	0	0	6	0	0	3	1	0	0	0	0	0	0	0	0	12	0	0	0	8	0	0	0	8	0	1	0	0	1	0	0	2	0	0	0	0	0	1	0	0	4	0	0	1	0	6	1	0	0	1	9	0	0	2	0	2	0	0	0	7	0	5	0	0	12	0	0	2	0	0	0	0	4	2	1	13	1	0	0	0	4	1	0	1	4	0	0	0	0	0	0	0	0	0	11	0	0	0	0	0	0	0	0	0	0	2	0	0	0	3	0	0	0	0	0	1	0	14	0	2	4	3	0	0	0	0	23	1	1	0	4	0	0	0	0	2	0	0	0	0	5	0	0	0	0	0	0	0	8	1	0	0	0	0	0	1	0	0	0	1	0	0	0	0	0	0	7	0	0	0	0	5	1	0	0	1	5	0	0	0	6	0	0	0	1	0	1	0	0	0	0	10	0	0	0	0	0	0	0	8	0	0	0	0	0	0	0	0	4	2	2	0	3	0	0	1	0	0	0	0	1	3	0	0	0	1	2	2	0	0	2	0	0	0	0	0	0	0	3	0	0	0	0	3	0	0	5	0	0	0	6	0	0	0	6	0	0	0	0	21	5	0	0	0	2	0	4	6	0	0	0	4	0	0	0	0	0	0	0	0	0	0	0	0	0	0	0	2	0	0	0	5	0	0	1	0	0	0	0	0	0	0	8	0	0	0	0	0	3	1	0	1	0	0	0	0	0	0	0	0	0	0	0	0	0	0	0	0	7	9	0	0	0	1	1	4	0	6	0	0	0	0	0	0	0	6	0	0	0	0	0	0	0	0	1	0	0	0	0	0	0	0	4	1	0	3	0	0	0	3	0	0	0	1	3	0	0	0	2	0	0	0	4	4	0	0	0	0	0	0	0	0	1	0	1	0	0	0	0	0	0	0	0	1	3	0	0	0	0	0	0	10	0	0	0	0	0	10	1	0	7	5	1	0	0	2	1	0	0	0	0	1	0	2	0	0	1	0	0	0	4	0	0	0	0	1	3	0	0	0	0	0	0	5	0	0	0	0	1	6	0	0	0	0	0	16	9	0	8	0	7	0	0	14	0	0	0	0	0	0	0	0	8	0	0	0	0	0	0	0	0	1	0	0	0	0	0	11	0	0	0	0	6	9	0	0	0	3	0	0	0	0	0	0	0	0	1	1	1	1	0	1	0	0	0	20	6	0	0	0	0	1	0	2	0	0	0	0	3	2	0	0	1	1	0	0	0	0	0	0	0	0	4	0	0	0	0	0	6	0	0	4	2	0	12	0	0	0	2	0	1	2	0	0	0	0	19	0	0	9	0	3	0	5	0	2	0	0	1	9	1	3	0	0	0	1	0	0	0	0	2	0	0	1	0	0	0	10	0	2	0	4	0	2	0	0	0	0	0	0	0	4	2	1	0	3	0	0	0	0	1	0	0	0	8	0	0	0	3	2	0	0	0	0	4	0	0	0	0	6	2	7	0	0	0	2	0	0	1	3	5	0	0	0	0	0	0	1	0	2	0	0	0	0	0	0	0	0	10	1	0	0	1	0	0	1	0	0	11	0	0	0	0	0	0	0	0	0	2	0	0	0	0	0	0	0	0	0	0	1	0	2	9	0	0	20	0	0	1	0	0	0	0	0	0	7	0	9	0	0	1	0	0	3	0	0	0	0	0	0	1	0	0	4	5	5	0	0	0	0	0	6	1	0	0	4	8	0	0	5	0	1	0	0	1	1	0	0	0	0	0	0	0	1	0	1	1	0	0	1	1	12	0	0	0	0	0	0	0	0	0	1	0	0	0	0	0	0	0	7	2	1	7	0	1	0	0	0	0	5	0	1	4	10	0	3	1	0	0	0	0	1	0	0	0	0	0	0	0	0	0	0	0	2	0	4	0	3	0	1	0	0	3	0	0	0	0	0	8	0	3	0	0	0	0	2	0	1	0	0	0	4	0	0	2	0	0	0	0	1	2	0	0	3	7	0	0	0	0	0	2	0	0	0	0	1	0	0	3	2	0	0	0	0	0	0	11	0	0	0	0	0	0	0	12	0	0	0	0	2	0	4	0	0	7	1	0	2	1	0	0	0	0	3	0	2	9	0	0	1	5	0	0	0	0	0	0	0	0	6	0	0	0	0	0	1	0	0	0	6	0	0	0	0	0	0	0	16	7	1	0	1	0	1	0	1	0	7	12	2	0	7	1	0	0	0	3	0	3	0	0	0	0	7	0	0	0	2	0	5	0	0	0	0	0	0	0	0	4	0	0	2	5	5	0	0	6	0	0	10	0	0	2	0	0	5	0	0	0	0	12	0	1	0	0	0	0	0	0	3	1	0	0	0	3	0	8	0	0	0	2	1	0	0	5	0	0	0	0	0	0	0	0	0	0	5	2	0	0	0	2	1	0	0	0	0	0	8	0	0	0	0	1	0	0	0	2	0	0	1	0	0	0	1	0	1	0	10	1	0	1	0	0	0	0	0	0	0	0	1	0	1	0	0	0	0	0	0	1	0	4	0	0	0	0	0	0	0	11	0	0	4	0	0	0	0	1	0	0	0	0	0	0	1	0	0	0	7	0	0	0	0	6	0	0	0	0	22	0	0	0	2	0	0	0	1	0	0	0	1	0	0	0	0	0	0	0	0	0	0	0	0	0	0	0	2	0	0	0	0	3	1	0	0	0	0	0	0	0	0	0	1	0	2	0	0	0	0	0	0	0	2	8	0	0	0	1	0	0	0	1	0	4	0	0	1	0	0	0	10	0	0	0	3	1	1	0	0	0	3	0	0	7	0	0	1	6	0	1	1	0	1	0	0	0	0	0	0	0	0	3	0	1	0	0	7	0	0	2	0	0	0	2	1	0	0	0	0	0	4	1	7	0	1	0	3	6	0	0	0	0	0	0	0	0	2	0	0	0	0	0	0	12	0	0	0	0	2	0	0	0	2	6	0	10	0	0	0	0	0	0	0	3	0	1	0	1	0	0	0	0	0	0	0	0	0	6	0	0	1	0	0	0	1	2	1	0	0	0	2	0	0	0	0	0	0	0	3	5	0	3	0	0	3	4	0	0	0	3	1	0	0	0	0	3	3	0	3	1	1	0	3	0	3	0	0	12	0	0	0	1	6	0	0	0	0	0	0	1	0	0	0	0	0	0	23	0	0	2	0	0	0	0	0	0	1	0	0	1	0	0	0	0	0	0	1	0	0	0	10	8	0	0	0	0	1	0	1	3	0	0	0	0	0	0	0	7	0	3	0	20	0	0	0	0	0	0	0	0	7	0	0	0	0	9	0	0	0	0	7	0	1	2	2	0	0	2	0	0	0	0	0	0	0	0	0	3	3	0	0	0	17	0	0	0	10	0	0	0	3	0	0	0	0	0	0	0	0	0	0	0	0	0	4	0	0	0	6	0	0	1	0	0	0	3	0	0	5	0	1	0	0	0	1	0	0	0	0	0	0	0	0	1	0	0	0	3	0	1	0	2	0	0	7	0	0	0	2	0	0	0	0	0	0	0	0	0	0	0	0	0	0	0	1	0	1	0	0	0	3	0	4	0	0	0	12	0	0	0	15	1	0	0	0	0	0	0	0	0	0	1	4	0	0	0	2	0	0	0	0	0	5	0	11	0	0	0	1	0	0	2	0	0	0	0	0	0	0	5	2	0	2	0	0	1	7	0	0	0	0	1	0	1	0	0	0	0	6	0	0	0	0	0	4	0	1	9	0	0	0	0	0	0	0	3	0	1	0	0	0	3	12	0	0	0	4	0	0	0	0	4	0	6	0	0	1	0	0	0	0	0	0	0	0	0	0	0	0	0	0	0	0	3	0	0	0	0	0	0	0	0	3	1	2	0	0	6	0	0	0	0	4	0	0	2	0	0	0	7	0	1	0	1	0	0	0	1	0	12	0	1	0	2	0	0	0	1	0	0	0	1	0	4	0	21	0	0	0	0	0	0	0	1	0	0	3	0	0	1	0	0	0	0	0	1	0	3	0	0	0	0	0	0	0	0	1	1	0	0	3	0	0	0	0	3	5	2	11	0	1	0	0	1	3	0	6	0	0	1	0	4	0	0	2	0	5	0	11	6	3	0	0	0	8	11	0	0	11	0	0	0	0	1	0	0	6	2	4	0	0	0	0	0	0	0	0	0	0	0	1	0	0	0	0	3	0	0	0	0	6	0	0	0	8	0	0	2	1	9	4	0	2	0	9	0	0	0	6	0	0	0	0	0	0	0	0	0	2	0	0	1	0	0	1	2	0	0	0	0	3	0	0	0	0	0	1	1	0	0	11	0	0	0	2	0	8	0	5	0	0	0	1	0	1	5	0	6	0	0	0	0	0	0	0	0	1	0	10	0	0	0	1	0	0	9	0	0	0	0	0	0	0	12	0	0	0	0	0	0	0	5	0	0	0	0	3	0	0	14	0	3	4	0	0	6	4	0	0	2	0	0	0	0	0	1	3	0	0	0	0	8	0	0	0	2	0	0	0	1	0	4	0	1	0	0	0	0	0	6	0	0	0	0	0	0	1	0	8	3	0	6	0	1	0	4	0	0	5	0	0	3	0	3	0	0	0	0	0	0	0	0	0	10	0	0	7	0	0	0	0	1	0	0	0	0	0	1	0	0	7	4	0	0	0	0	28	15	5	0	0	0	0	0	0	0	0	0	0	0	3	1	0	0	2	0	0	7	0	10	2	0	0	0	0	0	0	0	0	0	0	0	0	0	0	0	1	0	0	0	0	5	2	1	0	0	0	0	0	0	5	0	0	0	0	0	0	0	0	0	0	0	9	2	0	0	0	0	1	0	0	0	0	0	0	1	0	0	0	0	5	0	0	0	0	0	4	1	0	0	0	1	7	0	3	0	0	2	0	7	0	0	11	0	0	0	0	0	1	7	2	2	0	0	0	0	3	0	0	0	0	0	0	0	0	5	8	0	0	0	2	4	1	5	3	0	0	0	0	0	0	0	1	0	0	0	0	1	4	0	0	0	0	0	5	5	0	0	0	0	0	1	0	1	0	0	0	1	0	0	0	0	0	0	3	0	1	0	0	0	0	0	0	0	0	1	1	0	0	0	0	13	10	0	0	0	1	3	0	0	1	5	5	3	7	0	0	10	0	0	0	5	0	0	0	2	0	0	1	2	0	0	0	0	0	0	1	0	0	0	0	0	0	0	0	2	1	0	0	0	0	0	0	6	0	0	0	0	0	0	0	0	0	8	5	1	0	8	0	10	0	0	6	0	2	0	0	8	10	0	0	0	0	0	0	0	0	0	0	0	0	0	0	0	0	0	5	0	0	1	0	1	0	0	0	0	0	0	0	0	0	0	0	0	0	0	0	2	5	0	0	0	0	0	0	6	0	0	0	0	0	0	0	14	12	0	0	0	0	8	0	3	0	0	5	0	1	4	0	3	4	0	2	4	0	6	0	0	16	0	0	0	0	0	0	9	0	0	0	0	0	0	0	0	0	0	0	9	3	1	0	4	0	0	0	2	0	0	0	0	0	0	0	0	0	0	0	2	0	0	0	0	0	4	0	5	0	0	0	0	0	0	0	0	0	0	0	0	0	0	0	0	2	0	7	0	0	0	1	8	1	0	0	1	0	0	0	0	0	0	0	0	0	0	0	9	0	0	1	3	0	0	0	0	0	1	0	0	1	4	0	0	6	6	1	0	0	0	0	0	0	0	4	0	0	0	0	1	0	0	0	0	0	0	1	0	0	0	0	0	0	0	0	0	0	2	0	3	0	0	0	2	2	0	3	0	2	4	0	0	0	4	1	0	0	0	0	0	4	0	0	0	5	0	1	2	0	0	0	0	0	0	0	0	5	0	3	0	0	0	0	0	3	0	0	0	0	0	0	0	0	0	0	1	0	0	0	0	0	4	3	0	1	14	1	3	8	0	0	0	0	1	0	0	0	0	0
Neurl2	0	0	0	0	0	0	0	0	0	0	0	0	0	0	0	0	0	0	0	0	0	0	0	0	0	0	0	0	0	0	0	0	0	0	0	0	0	0	0	0	0	0	0	0	0	0	0	0	0	0	0	0	0	0	0	0	0	0	0	0	0	0	0	0	0	0	0	0	0	0	0	0	0	0	0	0	0	0	0	0	0	0	0	0	0	0	0	0	0	0	0	0	0	0	0	0	0	0	0	0	0	0	0	0	0	0	0	0	0	0	0	0	0	0	0	0	0	0	0	0	0	0	0	0	0	0	0	0	0	0	0	0	0	0	0	0	0	0	0	0	0	0	0	0	0	0	0	0	0	0	0	0	0	0	0	0	0	0	0	0	0	0	0	0	0	0	0	0	0	0	0	0	0	0	0	0	0	0	0	0	0	0	0	0	0	0	0	0	0	0	0	0	0	0	0	0	0	0	0	0	0	0	0	0	0	0	0	0	0	0	0	0	0	0	0	3	0	0	0	0	0	0	0	0	0	0	0	0	0	0	0	0	0	0	0	0	0	0	0	0	0	0	0	0	0	0	0	0	0	0	0	1	0	0	0	0	0	0	0	0	0	0	0	0	0	0	0	0	0	0	0	0	0	0	0	0	0	0	0	0	0	0	0	0	0	0	0	0	0	0	0	0	0	0	0	0	0	0	0	0	0	0	0	0	0	0	0	0	0	0	0	0	0	0	0	0	0	0	0	0	0	0	0	0	0	0	0	0	0	0	0	0	0	0	0	0	0	0	0	0	0	0	0	0	0	0	0	0	0	0	0	0	0	0	0	0	0	0	0	0	0	0	0	0	0	0	0	0	0	0	0	0	0	0	0	0	0	0	0	0	0	0	0	0	0	0	0	0	0	0	0	0	0	0	0	0	0	0	0	0	0	0	0	0	0	0	0	0	0	0	0	0	0	0	0	0	0	0	0	0	0	0	0	0	0	0	0	0	0	0	0	0	0	0	0	0	0	0	0	0	0	0	0	0	0	0	0	0	0	0	0	0	0	0	0	0	0	0	0	0	0	0	0	0	0	0	0	0	0	0	0	0	0	0	0	0	0	0	0	0	0	0	0	0	0	0	0	0	0	0	0	0	0	0	0	0	0	0	0	0	0	0	0	0	0	0	0	0	0	0	0	0	0	0	0	0	0	0	0	0	0	0	0	0	0	0	0	0	0	0	0	0	0	0	0	0	0	0	0	0	0	0	0	0	0	0	0	0	0	0	0	0	0	0	0	0	0	0	0	0	0	0	0	0	0	0	0	0	0	0	0	0	0	0	0	0	0	0	1	0	0	0	0	0	0	0	0	0	0	0	0	0	0	0	0	0	0	0	0	0	0	0	0	0	0	0	0	0	0	0	0	0	0	0	0	0	0	0	0	0	0	0	0	0	0	0	0	0	0	0	0	0	0	0	0	0	0	0	0	0	0	0	0	0	0	0	0	0	0	0	0	0	0	0	0	0	0	0	0	0	0	0	0	0	0	0	0	0	0	0	0	0	0	0	0	0	0	0	0	0	0	0	0	0	0	0	0	0	0	0	0	0	0	0	0	0	0	0	0	0	0	0	0	0	0	0	0	0	0	0	0	0	0	0	0	0	0	0	0	0	0	0	0	0	0	0	0	0	0	0	0	0	0	0	0	0	0	0	0	0	0	0	0	0	0	0	0	0	0	0	0	0	0	0	0	0	0	0	0	0	0	0	0	0	0	0	0	0	0	0	0	0	0	0	0	0	0	0	0	0	0	0	0	0	0	0	0	0	0	0	0	0	0	0	0	0	0	0	0	0	0	0	0	0	0	0	0	0	0	0	0	0	0	0	0	0	0	0	0	0	0	0	0	0	0	0	0	0	0	0	0	0	0	0	0	0	0	0	0	0	0	0	0	0	0	0	0	0	0	0	0	0	0	0	0	0	0	0	0	0	0	0	0	0	0	0	0	0	0	0	0	0	0	0	0	0	0	0	0	0	0	0	0	0	0	0	0	0	0	0	0	0	0	0	0	0	0	0	0	0	0	0	0	0	0	0	0	0	0	0	0	0	0	0	0	0	0	0	0	0	0	0	0	0	0	0	0	0	0	0	0	0	0	0	0	0	0	0	0	0	0	0	0	0	0	0	0	0	0	0	0	0	0	0	0	0	0	0	0	0	0	0	0	0	0	0	0	0	0	0	0	0	0	0	0	0	0	0	0	0	0	0	0	0	0	0	0	0	0	0	0	0	0	0	0	0	0	0	0	0	0	0	0	0	0	0	0	0	0	0	0	0	0	0	0	0	0	0	0	0	0	0	0	0	0	0	0	0	0	0	0	0	0	0	0	0	0	0	0	0	0	0	0	0	0	0	0	0	0	1	0	0	0	0	0	0	0	0	0	0	0	0	0	0	0	0	0	0	0	0	0	0	0	0	0	0	0	0	0	0	0	0	0	0	0	0	0	0	0	0	0	0	0	0	0	0	0	0	0	0	0	0	0	0	0	0	0	0	0	0	0	0	0	0	0	0	0	0	0	0	0	0	0	0	0	0	0	0	0	0	0	0	0	0	0	0	0	0	0	0	0	0	0	0	0	0	0	0	0	0	0	0	0	0	0	0	0	0	0	0	0	0	0	0	0	0	0	0	0	0	0	0	0	0	0	0	0	0	0	0	0	0	0	0	0	0	0	0	0	0	0	0	0	0	0	0	0	0	0	0	0	0	0	0	0	0	0	0	0	0	0	0	0	0	0	0	0	0	0	0	0	0	0	0	0	0	0	0	0	0	0	0	0	0	0	0	0	0	0	0	0	0	0	0	0	0	0	0	0	0	0	0	0	0	0	0	0	0	0	0	0	0	0	0	0	0	0	0	0	0	0	0	0	0	0	0	0	0	0	0	0	0	0	0	0	0	0	0	0	0	0	0	0	0	0	0	0	0	0	0	0	0	0	0	0	0	0	0	0	0	0	0	0	0	0	0	0	0	0	0	0	0	0	0	0	0	0	0	0	0	0	0	0	0	0	0	0	0	0	0	0	0	0	0	0	0	0	0	0	0	0	0	0	0	0	0	0	0	0	0	0	0	0	0	0	0	0	0	0	0	0	0	0	0	0	0	0	0	0	0	0	0	0	0	0	0	0	0	0	0	0	1	0	0	0	0	0	0	0	0	0	0	0	0	0	0	0	0	0	0	0	0	0	0	0	0	0	0	0	0	0	0	0	0	0	0	0	0	0	0	0	0	0	0	0	0	0	0	0	0	0	0	0	0	0	0	0	0	0	0	0	0	0	0	0	0	0	0	0	0	0	0	0	0	0	0	0	0	0	0	0	0	0	0	0	0	0	0	0	0	0	0	0	0	0	0	0	0	0	0	0	0	0	0	0	0	1	0	0	0	0	0	0	0	0	0	0	0	0	0	0	0	0	0	0	0	0	0	0	0	0	0	0	0	0	0	0	0	0	0	0	1	0	0	0	0	0	0	0	0	0	0	0	0	0	0	0	0	0	0	0	0	0	0	0	0	0	0	0	0	0	0	0	0	0	0	0	0	0	0	0	0	0	0	0	0	0	0	0	0	0	0	0	0	0	0	0	0	0	0	0	0	0	0	0	0	0	0	0	0	0	0	0	1	0	0	0	0	0	0	0	0	0	0	0	0	0	0	0	0	0	0	0	0	0	0	0	0	0	0	0	0	0	0	0	0	0	0	0	0	0	0	0	0	0	0	0	0	0	0	0	0	0	0	0	0	0	0	0	0	0	0	0	0	0	0	0	0	0	0	0	0	0	0	0	0	0	0	0	0	0	0	0	2	0	0	0	0	0	0	0	0	0	0	0	0	0	0	0	0	0	0	0	0	0	0	0	0	0	0	0	0	0	0	0	0	0	0	0	0	0	0	0	0	0	0	1	0	0	0	0	0	0	0	0	0	0	0	0	0	0	0	0	0	0	0	0	0	0	0	0	0	0	0	0	0	0	0	0	0	0	0	0	0	0	0	0	0	0	0	0	0	0	0	0	0	0	0	0	0	0	0	0	0	0	0	0	0	0	0	0	0	0	0	0	0	0	0	0	0	0	0	0	0	0	0	0	0	0	0	0	0	0	0	0	0	0	0	0	0	0	0	0	0	0	0	0	0	0	0	0	0	0	0	0	0	0	0	0	0	0	0	0	0	0	0	0	0	0	0	0	0	0	0	0	0	0	0	0	0	0	0	0	0	0	0	0	0	0	0	0	0	0	0	0	0	0	0	0	0	0	0	0	0	0	0	0	0	0	0	0	0	0	0	0	0	0	0	0	0	0	0	0	0	0	0	0	0	0	0	0	0	0	0	0	0	0	0	0	0	0	0	0	0	0	0	0	0	0	0	0	0	0	0	1	0	0	0	0	0	0	0	0	0	0	0	0	0	0	0	1	0	0	0	0	0	0	0	0	0	0	0	0	0	0	0	0	0	0	0	0	0	0	0	0	0	0	0	0	0	0	0	0	0	0	0	0	0	0	0	0	0	0	0	0	0	0	0	0	0	0	0	0	0	0	0	0	0	0	0	0	0	0	0	0	0	0	0	0	0	0	0	0	0	0	0	0	0	0	0	0	0	0	0	0	0	0	0	0	0	0	0	0	0	0	0	0	0	0	0	0	0	0	0	0	0	0	0	0	0	0	0	0	0	0	0	0	0	0	0	0	0	0	0	0	0	0	0	0	0	0	0	0	0	0	0	0	0	0	0	0	0	0	0	0	0	0	0	0	0	0	0	0	0	0	0	0	0	0	0	0	0	0	0	0	0	0	0	0	0	0	0	0	0	0	0	0	0	0	0	0	0	0	0	0	0	0	0	0	0	0	0	0	0	0	0	0	0	0	0	0	0	0	0	0	0	0	0	0	0	0	0	0	0	0	0	0	0	0	0	0	0	0	0	0	0	0	0	0	0	0	0	0	0	0	0	0	0	0	0	0	0	0	0	0	0	0	0	0	0	0	0	0	0	0	0	0	0	0	0	0	0	0	0	0	0	0	0	0	0	0	0	0	0	0	0	0	0	0	0	0	0	0	0	0	0	0	0	0	0	0	0	0	0	0	0	0	0	0	0	0	0	0	0	0	0	0	0	0	0	0	0	0	0	0	0	0	0	0	0	0	0	0	0	0	0	0	0	0	0	0	0	0	0	0	0	0	0	0	0	0	0	0	0	0	0	0	0	0	0	0	0	0	0	0	0	0	0	0	0	0	0	0	0	0	0	0	0	0	0	0	0	0	0	0	0	0	0	0	0	0	0	0	0	0	0	0	0	0	0	0	0	1	0	0	0	0	0	0	0	0	0	0	0	0	0	0	0	0	0	0	0	0	0	0	0	0	0	0	0	0	0	0	0	0	0	0	0	0	0	0	0	0	0	0	0	0	0	0	0	0	0	0	0	0	0	0	0	0	0	0	0	0	0	0	0	0	0	0	0	0	0	0	0	0	0	0	0	0	0	0	0	0	0	0	0	0	0	0	0	0	0	0	0	0	0	0	0	0	0	0	0	0	0	0	0	0	0	0	0	0	0	0	0	0	0	0	0	0	0	0	0	0	0	0	0	0	0	0	0	0	0	0	0	0	0	0	0	0	0	0	0	0	0	0	0	0	0	0	0	0	0	0	0	0	0	0	0	0	0	0	0	0	0	0	0	0	0	0	0	0	0	0	0	0	0	0	0	0	0	0	0	0	0	0	0	0	0	0	0	0	0	0	0	0	0	0	0	0	0	0	0	0	0	0	0	0	0	0	0	0	0	0	0	0	0	0	0	0	0	0	0	0	0	0	0	0	1	0	0	0	0	0	0	0	0	0	0	0	0	0	0	0	0	0	0	0	0	0	0	0	0	0	0	0	0	0	0	0	0	0	0	0	0	0	0	0	0	0	0	0	1	0	0	0	0	0	0	0	0	0	0	0	0	0	0	0	0	0	0	0	0	0	0	0	0	0	0	0	0	0	0	0	0	0	0	0	0	0	0	0	0	0	0	0	0	0	0	0	0	0	0	0	0	0	0	0	0	0	0	0	0	0	0	0	0	0	0	0	0	0	0	0	0	0	0	0	0	0	0	0	0	0	0	0	0	0	0	0	0	0	0	0	0	0	0	0	0	0	0	0	0	0	0	0	0	0	0	0	0	0	0	0	0	0	0	0	0	0	0	0	0	0	0	0	0	0	0	0	0	0	0	0	0	0	0	0	0	0	0	0	0	0	0	0	0	0	0	0	0	0	0	0	0	0	0	0	0	0	2	0	0	0	0	0	0	0	0	0	0	0	0	0	0	0	0	0	0	0	0	0	0	0	0	0	0	0	0	0	0	0	0	0	0	0	0	0	0	0	0	0	0	0	0	0	0	0	0	0	0	0	0	0	0	0	0	0	0	0	0	0	0	0	0	0	0	0	0	0	0	0	0	0	0	0	0	0	0	0	0	0	0	0	0	0	0	1	0	0	0	0	0	0	0	0	0	0	0	0	0	0	0	0	0	0	0	0	0	0	0	0	0	0	0	0	0	0	0	0	0	0	0	0	0	0	0	0	0	0	0	0	0	0	0	0	0	0	0	0	0	0	0	0	0	0	0	0	0	0	0	0	0	0	0	0	0	0	0	0	0	0	0	0	0	0	0	0	0	0	0	0	0	0	0	0	0	0	0	0	0	0	0	0	0	0	0	0	0	0	0	0	0	0	1	0	0	0	0	0	0	0	0	0	0	0	0	0	0	0	0	0	0	0	0	0	0	0	0	0	0	0	0	0	0	0	0	0	0	0	0	0	0	0	0	0	0	0	0	0	0	0	0	0	0	0	0	0	0	0	0	0	0	0	0	0	0	0	0	0	0	0	0	0	0	0	0	0	0	0	0	0	0	0	0	0	0	0	0	0	0	0	0	0	0	0	0	0	0	0	0	0	0	0	0	0	0	0	0	0	0	0	0	0	0	0	0	0	0	0	0	0	0	0	0	0	0	0	0	0	0	0	0	0	0	0	0	0	0	0	0	0	0	0	0	0	0	0	0	0	0	0	0	0	0	0	0	0	0	0	0	0	0	0	0	0	0	0	0	0	0	0	0	0	0	0	0	0	0	0	0	0	0	0	0	0	0	0	0	0	0	0	0	0	0	0	0	0	0	0	0	0	0	0	0	0	0	0	0	0	0	0	0	0	0	0	0	0	0	0	0	0	0	0	0	0	0	0	0	0	0	0	0	0	0	0	0	2	0	0	0	0	0	0	0	0	0	0	0	0	0	0	0	0	0	0	0	0	0	0	0	0	0	0	0	0	0	0	0	0	0	0	0	0	0	0	0	0	0	0	0	0	0	0	0	0	0	0	0	0	0	0	0	0	0	0	0	0	0	0	0	0	0	0	0	0	0	0	0	0	0	0	0	0	0	0	0	0	0	0	0	0	0	0	0	0	0	0	0	0	0	0	0	0	0	0	0	0	0	0	0	0	0	0	0	0	0	0	0	0	0	0	0	0	0	0	0	0	0	2	0	0	0	0	0	0	0	0	0	0	0	0	0	0	0	0	0	0	0	0	0	0	0	0	0	0	0	0	0	0	0	0	0	0	0	0	0	0	0	0	0	0	0	0	0	0	0	0	0	0	0	0	0	0	0	0	0	0	0	0	0	0	0	0	0	0	0	0	0	0	0	0	0	0	0	0	0	0	0	0	0	0	0	0	0	0	0	0	0	0	1	0	0	0	0	0	0	0	0	0	0	0	0	0	0	0	0	0	0	0	0	0	0	0	0	0	0	0	0	0	0	0	0	0	0	0	0	0	0	0	0	0	0	0	0	0	0	0	0	0	0	0	0	0	0	0	0	0	0	0	0	0	0	0	0	0	0	0	0	0	0	0	0	0	0	0	0	0	0	0	0	0	0	0	0	0	0	0	0	0	0	0	0	0	0	0	0	0	0	0	0	0	0	0	0	0	0	0	0	0	0	0	0	0	0	0	0	0	0	0	0	0	0	0	0	0	0	0	0	0	0	0	0	0	0	0	0	0	0	0	0	0	0	0	0	0	0	0	0	0	0	0	0	0	1	0	0	0	0	0	0	0	0	0	0	0	0	0	0	0	0	0	0	0	0	0	0	0	0	0	0	0	0	0	0	0	0	0	0	0	0	0	0	0	0	0	0	0	0	0	0	0	0	0	0	0	0	0	0	0	0	0	0	0	0	0	0	0	0	0	0	0	0	0	0	0	0	0	0	0	0	0	0	0	0	0	0	0	0	0	0	0	0	0	0	0	0	0	0	0	0	0	0	0	0	0	0	0	0	0	0	0	0	0	0	0	0	0	0	0	0	0	0	0	0	0	0	0	0	0	0	0	0	0	0	0	0	0	0	0	0	0	0	0	0	0	0	0	0	0	0	0	0	0	0	0	0	0	0	0	0	0	0	0	0	0	0	0	0	0	0	0	0	0	0	0	0	0	0	0	0	0	0	0	0	0	0	0	0	0	0	0	0	0	0	0	0	0	0	0	0	3	0	0	0	0	0	0	0	0	0	0	0	0	1	0	0	0	0	0	0	0	0	0	0	0	0	0	0	0	0	0	0	0	0	0	0	0	0	0	0	0	0	0	0	0	0	0	0	0	0	0	0	0	0	0	0	0	0	0	0	0	0	0	0	0	0	0	0	0	0	0	0	0	0	0	0	0	0	0	0	0	0	0	0	0	0	0	0	0	0	0	0	0	0	0	0	0	0	0	0	0	0	0	0	0	0	0	0	0	0	0	0	0	0	0	0	0	0	0	0	0	0	0	0	0	0	0	0	0	0	0	0	0	0	0	0	0	0	0	0	0	0	0	0	0	0	0	0	0	0	0	0	0	0	0	0	0	0	0	0	0	0	0	0	0	0	0	0	0	0	0	0	0	0	0	0	0	0	0	0	0	0	0	0	0	0	0	0	0	0	0	0	0	0	0	0	0	0	0	0	0	0	0	0	0	0	0	0	0	0	0	0	0	0	1	0	0	0	0	0	0	0	0	0	0	0	0	0	0	0	0	0	0	0	0	0	0	0	0	0	0	0	0	0	0	0	0	0	0	0	0	0	0	0	0	0	0	0	0	0	0	0	0	0	0	0	0	0	0	0	0	0	0	0	0	0	0	0	0	0	0	0	0	0	0	0	0	0	0	0	0	0	0	0	0	0	0	0	0	0	0	0	0	0	0	0	0	0	0	0	0	0	0	0	0	0	0	0	0	0	0	0	0	0	0	0	0	0	0	0	0	0	0	0	0	0	0	0	0	0	0	0	0	0	0	0	0	0	0	0	0	0	0	0	0	0	0	0	0	0	0	0	0	0	0	0	0	0	0	0	0	0	0	0	0	0	0	0	0	0	0	0	0	0	0	0	0	0	0	0	0	0	0	0	0	0	0	0	0	0	0	0	0	0	0	0	0	0	0	0	0	0	0	0	0	0	0	0	0	0	0	0	0	0	0	0	0	0	0	0	0	0	0	0	0	0	0	0	0	0	0	0	0	0	0	0	0	0	0	0	0	0	0	0	0	0	0	0	0	0	0	0	0	0	0	0	0	0	0	0	1	0	0	0	0	0	0	0	0	0	0	0	0	0	0	0	0	0	0	0	0	0	0	0	0	0	0	0	0	0	0	0	0	0	0	0	0	0	0	0	0	0	0	0	0	0	2	0	0	0	0	0	0	0	0	0	0	0	0	0	0	0	0	0	0	0	0	0	0	0	0	0	0	0	0	0	0	0	0	0	0	0	0	0	0	0	0	0	0	0	0	0	0	0	0	0	0	0	0	0	0	0	0	0	0	0	0	0	0	0	0	0	0	0	0	0	0	0	0	0	0	0	0	0	0	0	0	0	0	0	0	0	0	0	0	0	0	0	0	0	0	0	0	0	0	0	0	0	0	0	0	0	0	0	0	0	0	0	0	0	0	0	0	0	0	0	0	0	0	0	0	0	0	0	0	0	0	0	0	0	0	0	0	0	0	0	0	0	0	0	0	0	0	0	0	0	0	0	0	0	0	0	0	0	0	0	0	0	0	0	0	0	0	0	0	0	0	0	0	0	0	0	0	0	0	0	0	0	0	0	0	0	0	0	0	0	0	0	0	0	0	0	0	0	0	0	0	0	0	0	0	0	0	0	0	0	0	0	0	0	0	0	0	0	0	0	0	0	0	0	0	0	0	0	0	0	0	0	0	0	0	0	0	0	0	0	0	0	0	0	0	0	0	0	0	0	0	0	0	0	0	0	0	0	0	0	0	0	0	0	0	0	0	0	0	0	0	0	0	0	0	0	0	0	0	0	0	0	0	0	0	0	0	0	0	0	0	0	0	0	0	0	0	0	0	0	0	0	0	0	0	0	0	0	0	0
Neurl3	0	0	1	0	0	0	4	0	1	0	0	1	0	0	0	0	2	0	0	0	0	0	0	0	0	0	0	2	2	0	0	0	0	0	2	0	0	0	6	0	0	0	5	0	5	0	0	0	0	0	0	0	0	2	0	0	4	1	0	0	0	0	0	0	0	0	5	2	0	1	0	0	0	1	0	0	0	0	3	5	0	2	0	0	0	0	0	0	0	0	0	1	0	0	0	1	0	0	0	2	0	1	4	0	0	1	2	0	0	1	0	0	0	0	0	1	0	0	0	0	0	0	0	0	1	0	0	0	0	0	0	3	0	0	3	0	2	0	0	0	0	1	0	0	0	0	0	0	0	0	0	1	6	0	0	0	5	0	0	1	0	1	3	0	5	0	0	2	0	0	0	3	0	0	0	1	0	11	0	12	4	0	0	0	0	0	0	0	0	0	0	0	0	0	0	0	0	0	0	0	0	0	0	1	0	0	0	0	0	0	0	0	0	0	0	0	1	0	0	0	0	0	4	0	0	7	0	6	0	0	0	6	0	0	0	0	2	0	0	0	0	0	0	0	0	0	0	0	0	0	0	0	3	1	5	0	0	0	0	0	0	0	0	0	1	0	0	4	6	1	0	0	0	0	0	4	0	0	0	0	5	0	0	0	1	0	0	0	3	0	0	0	0	0	0	0	0	0	0	0	0	0	0	0	0	0	1	0	0	0	0	0	0	0	0	0	4	0	1	0	1	0	0	0	0	0	0	0	1	0	2	0	0	0	0	0	0	0	0	0	1	0	0	0	0	1	0	0	0	3	0	0	5	5	0	0	0	0	3	0	3	0	0	0	1	0	0	3	1	1	0	0	0	0	0	0	0	0	0	0	0	5	0	1	0	0	0	0	0	0	0	0	0	0	0	0	0	0	0	0	0	2	0	0	0	0	0	0	0	0	0	5	0	6	0	0	2	0	0	0	10	0	0	0	0	0	0	0	3	0	0	1	0	0	0	11	1	0	0	0	0	1	0	0	0	0	4	0	0	1	6	0	0	0	0	0	0	2	1	0	0	0	0	3	1	0	0	0	0	1	0	0	1	0	0	0	0	0	0	2	2	1	0	0	1	0	3	0	7	0	0	0	0	0	0	0	0	0	0	0	0	0	0	0	0	1	0	0	1	0	0	0	5	1	2	3	0	0	0	0	2	2	0	1	0	0	2	0	0	0	0	2	0	0	0	0	0	1	0	0	0	10	0	0	0	1	0	0	0	0	0	0	0	0	0	0	0	0	0	0	0	6	0	0	0	0	0	0	0	0	0	1	10	0	0	1	0	1	0	0	0	0	1	0	0	5	0	0	3	0	6	1	0	0	0	2	8	1	0	0	0	0	1	1	0	0	0	0	0	3	0	0	0	2	1	17	0	2	0	1	0	6	0	0	1	0	0	0	6	1	0	0	0	2	0	4	0	0	0	0	0	0	0	0	0	1	0	0	0	0	0	0	12	0	1	0	0	0	0	0	0	0	0	0	0	0	0	0	6	0	0	0	1	0	0	0	8	1	0	0	0	2	1	0	2	0	0	0	0	1	0	0	0	1	0	2	0	0	0	0	0	0	0	0	1	0	0	0	0	0	0	0	0	0	0	0	0	1	1	1	0	0	0	0	0	0	4	0	4	0	0	0	0	0	0	0	0	0	0	0	0	0	1	3	1	0	0	0	2	6	0	0	0	0	0	0	0	0	0	0	0	0	2	0	0	0	1	0	0	5	0	6	0	0	1	0	1	1	1	3	0	0	0	1	3	0	0	0	0	0	0	0	0	0	0	0	0	0	0	0	0	0	0	0	0	0	1	0	0	0	0	0	0	0	0	0	0	0	0	1	5	0	0	0	0	0	0	0	0	1	0	0	0	2	0	0	0	0	0	2	5	0	0	0	2	0	0	0	0	0	0	0	0	0	0	0	1	0	1	0	0	0	0	1	0	0	0	1	0	0	0	0	0	0	0	0	0	0	0	2	0	0	0	2	0	0	5	0	0	5	0	0	1	0	0	0	0	1	9	0	2	0	0	0	0	1	0	0	0	0	0	3	0	0	0	0	0	0	1	0	0	2	3	0	2	0	0	0	0	0	0	0	0	0	0	0	0	5	0	0	0	0	0	0	2	0	0	0	2	0	0	9	0	0	4	0	0	0	6	1	1	0	0	0	1	2	0	0	3	0	0	0	0	0	0	0	0	2	0	0	0	0	1	0	0	7	0	12	2	0	0	0	0	0	0	0	0	0	1	1	4	1	0	0	1	0	0	0	0	2	0	0	0	0	0	0	0	0	0	0	0	0	0	0	0	0	0	0	0	1	0	0	0	0	0	0	0	0	0	0	0	0	0	0	2	0	0	0	1	0	0	1	0	0	0	0	2	0	0	0	0	0	1	2	0	0	0	1	0	0	2	0	1	0	2	2	1	0	0	0	0	0	0	0	0	1	0	1	0	0	0	0	0	0	0	0	0	1	0	0	0	0	0	0	1	0	0	0	0	0	0	0	0	0	0	1	0	0	0	0	0	0	0	0	0	2	1	0	0	0	2	0	0	0	0	0	1	0	0	0	0	0	0	0	0	2	0	0	2	0	0	0	0	0	0	0	0	1	1	0	0	0	3	0	5	1	10	2	0	0	0	0	0	1	3	4	0	1	0	0	0	0	0	0	1	2	0	0	5	0	0	0	0	0	0	0	0	0	9	0	0	0	1	0	0	0	0	0	0	0	0	0	0	0	0	3	1	0	0	0	0	0	0	0	0	0	0	0	0	1	0	0	0	0	0	0	0	0	0	0	0	0	4	0	4	0	2	0	0	0	3	0	0	0	1	0	0	1	0	4	0	2	0	0	1	2	0	0	0	0	0	3	1	0	0	1	0	0	2	0	2	0	2	0	0	0	0	2	2	0	5	0	0	0	0	1	0	0	0	0	1	3	1	0	0	0	0	0	2	0	0	0	0	0	1	0	0	0	14	0	0	1	1	2	0	0	0	0	1	0	0	0	1	0	0	0	0	0	0	2	5	6	2	0	0	0	2	0	0	0	0	0	0	0	4	0	0	0	2	0	3	2	4	0	0	0	0	0	0	1	0	0	0	0	0	0	0	1	0	3	0	1	0	0	0	0	0	0	0	0	0	0	0	0	0	0	0	0	0	0	0	2	0	0	0	2	0	0	0	1	0	0	0	0	1	1	0	0	0	0	1	0	0	3	0	0	0	1	0	0	0	0	0	0	2	0	0	2	0	0	2	0	0	0	6	0	0	0	0	0	0	0	0	0	0	0	0	0	0	0	0	0	3	0	0	0	0	0	1	0	4	1	0	0	0	1	0	0	0	2	0	0	0	0	0	0	0	0	0	0	0	3	0	0	0	0	0	0	0	0	0	2	0	0	0	0	8	0	0	0	0	0	0	0	2	0	0	0	0	0	0	0	0	0	0	0	0	0	0	0	0	0	0	0	0	4	2	0	0	0	1	1	0	0	3	3	0	0	0	0	0	0	0	0	0	0	6	1	2	0	0	0	2	0	4	5	1	0	0	0	0	0	0	5	0	0	0	0	0	0	0	0	0	0	0	0	6	0	0	0	0	0	0	0	0	0	0	0	1	1	0	0	0	0	0	0	0	1	0	0	1	0	0	0	0	0	4	0	0	0	0	0	0	0	1	0	0	0	1	0	2	0	0	0	0	2	0	3	0	5	0	1	0	0	0	0	0	0	7	0	0	0	2	0	0	4	3	0	1	0	0	0	0	4	1	0	4	0	0	0	0	0	0	0	0	0	0	3	0	0	4	2	0	0	0	1	0	1	0	0	1	0	1	0	0	0	0	0	0	1	0	0	0	0	0	2	2	0	0	0	0	1	0	0	0	0	0	0	2	0	0	0	0	2	0	0	3	0	0	1	0	0	0	0	0	1	11	0	0	1	1	0	0	0	0	0	0	0	0	0	0	4	0	0	0	0	0	0	0	3	0	0	0	0	0	0	0	0	0	0	0	0	0	0	0	0	0	0	1	0	0	0	0	0	0	0	2	0	0	0	0	0	0	0	0	1	1	0	0	0	12	0	0	0	0	0	0	0	0	0	0	0	1	5	0	0	0	0	0	0	0	0	0	0	0	0	0	0	2	0	0	0	0	0	0	0	0	0	0	1	0	0	3	0	4	0	3	0	0	0	0	0	0	0	0	0	0	0	5	0	0	0	0	0	0	0	0	0	1	1	4	2	0	1	5	0	0	3	1	0	0	0	0	0	0	0	1	0	0	1	0	1	0	0	0	0	0	2	0	10	0	0	0	0	0	0	1	0	0	0	0	0	0	0	0	0	1	0	0	0	1	0	0	1	4	0	0	0	7	0	1	0	0	0	0	1	0	3	0	0	5	0	0	0	0	1	0	2	4	0	1	0	0	1	0	0	0	0	0	2	0	0	0	0	0	0	0	0	0	0	0	0	0	0	2	0	0	0	0	10	0	1	0	6	0	0	2	0	0	0	0	1	0	0	0	1	0	0	0	0	0	0	0	0	0	0	1	0	3	1	0	0	0	1	0	1	0	0	0	1	4	1	1	0	6	0	0	5	3	0	0	0	1	0	0	1	0	0	1	0	0	0	0	10	2	0	0	0	0	3	0	0	0	0	2	0	0	0	0	0	0	0	0	0	0	0	0	0	3	3	0	0	1	0	0	0	0	2	0	3	1	0	7	0	0	0	4	1	0	2	0	0	0	0	0	1	0	3	0	0	2	0	0	2	0	0	0	0	0	3	0	0	0	0	0	0	0	0	0	0	0	0	0	0	0	0	1	0	0	0	0	0	0	0	1	1	19	0	4	0	0	0	0	1	7	0	0	0	0	0	0	8	0	2	0	0	6	0	0	6	0	2	0	0	0	0	0	1	0	0	6	0	0	1	0	0	0	0	0	0	0	1	0	0	0	0	2	0	0	1	1	0	0	0	0	0	0	0	4	0	0	2	0	1	0	0	0	0	0	0	1	0	0	0	3	4	0	0	0	3	0	0	0	0	0	0	0	2	0	0	0	0	0	0	0	0	0	0	0	0	0	6	0	2	0	0	0	0	0	0	0	0	1	0	0	1	0	0	1	0	0	0	0	0	4	0	0	0	0	0	0	1	0	0	0	0	0	0	0	0	0	0	0	0	0	0	0	0	2	3	0	1	0	0	0	17	0	0	0	0	5	0	1	0	0	0	0	0	0	0	0	0	0	0	0	0	1	1	0	0	1	0	0	0	0	0	0	0	0	1	0	0	0	0	0	0	0	0	3	0	0	0	0	3	2	0	3	0	0	0	3	0	0	0	1	0	0	0	0	0	0	0	0	0	4	0	0	0	0	0	0	4	0	1	0	1	0	0	0	0	1	1	0	0	0	3	0	0	0	1	0	1	0	7	0	3	1	0	3	0	0	0	0	0	0	2	0	0	0	0	2	0	0	1	0	0	0	0	1	0	0	0	0	0	0	1	3	0	0	0	0	0	0	8	0	3	0	1	0	0	3	0	1	0	4	0	2	2	3	0	0	2	0	0	0	0	0	0	0	0	0	0	0	0	1	0	0	7	2	0	1	0	0	0	0	2	0	0	0	0	0	2	0	0	0	7	1	0	0	0	0	0	0	2	0	0	0	0	0	4	1	0	0	1	0	0	0	0	0	0	0	0	0	1	0	0	0	0	0	0	1	0	0	0	8	0	0	0	0	0	0	1	1	0	0	0	10	0	0	5	0	3	0	7	0	0	0	0	4	2	0	0	0	0	0	0	0	0	0	0	0	0	0	0	0	0	0	0	0	2	0	0	0	0	0	0	0	0	0	0	0	0	0	0	0	7	0	0	0	0	0	0	0	0	0	0	0	0	0	4	1	0	1	0	1	1	0	0	0	3	3	0	0	0	0	0	0	0	0	0	0	0	0	0	0	0	0	2	0	0	0	0	0	0	0	0	0	0	0	0	0	0	0	0	0	0	0	0	1	0	0	0	0	2	0	1	3	0	0	0	4	0	0	0	0	0	0	3	0	0	0	0	1	0	0	4	1	0	0	0	0	0	0	0	0	0	0	0	0	0	0	0	1	0	0	0	0	0	0	0	0	0	0	0	3	0	0	0	0	0	0	19	2	0	0	0	3	0	0	0	0	0	3	0	0	0	0	0	3	0	0	0	16	0	0	0	0	0	1	1	0	2	0	0	3	0	0	0	0	0	0	1	0	0	0	0	0	0	0	0	0	0	0	0	0	0	0	0	0	0	0	0	2	2	1	1	4	0	0	1	0	0	0	0	0	0	0	0	0	0	0	0	1	3	0	3	0	1	0	0	0	0	0	0	1	0	0	2	2	0	2	0	0	1	0	1	0	0	0	0	1	0	0	0	0	0	0	0	0	0	0	1	0	4	5	2	0	1	0	0	0	0	0	0	0	0	0	0	4	0	0	0	1	0	3	0	2	0	0	0	0	0	0	0	0	0	0	0	0	0	0	4	0	1	0	0	0	0	0	0	1	0	2	0	0	2	1	0	0	0	1	1	0	0	0	0	0	0	0	0	0	0	0	0	0	0	0	0	0	0	0	0	0	0	2	0	0	3	0	3	0	0	0	0	0	0	0	4	0	0	0	2	0	0	0	0	0	0	1	0	3	2	0	0	5	0	0	2	1	2	0	3	0	0	0	1	0	0	1	0	0	0	0	0	0	0	7	0	0	6	1	1	1	0	0	2	0	0	1	1	2	0	0	0	0	0	0	0	0	1	0	0	0	0	0	0	8	0	2	0	0	0	0	0	1	0	0	0	0	0	0	0	0	0	0	3	3	0	0	3	1	1	0	0	0	1	0	0	1	0	0	0	0	0	0	0	4	0	0	3	0	0	0	0	0	0	0	7	0	5	0	0	0	0	0	1	0	0	1	1	1	0	0	0	3	1	0	1	0	0	0	0	0	2	0	0	0	0	4	0	0	1	8	0	0	0	0	0	0	0	0	3	1	0	0	0	0	2	0	0	1	0	0	0	0	0	0	10	1	0	0	0	0	0	1	0	0	0	0	0	0	1	1	1	1	0	0	0	0	11	0	1	1	0	0	1	0	0	0	0	7	13	0	0	0	0	0	0	0	0	0	0	0	0	0	0	0	0	0	0	0	2	3	0	0	0	0	0	0	1	0	0	2	0	3	0	5	0	0	5	0	0	0	2	0	0	0	0	0	0	0	0	1	0	0	0	1	0	2	0	0	3	0	0	0	0	0	6	0	0	3	0	0	0	0	9	0	0	1	0	0	0	0	0	0	3	0	0	0	0	0	5	0	0	2	0	0	0	0	2	0	0	0	0	0	0	0	0	0	0	0	0	4	1	0	0	0	0	0	0	0	0	0	0	0	0	0	0	0	0	0	1	0	0	0	0	0	1	0	0	0	0	0	0	1	0	1	0	0	0	0	0	0	1	1	0	0	0	0	1	0	1	0	1	0	1	0	1	0	0	0	0	9	0	0	0	0	0	0	1	0	0	2	0	0	0	1	0	0	0	2	2	0	0	0	0	0	0	0	0	0	0	0	1	0	0	0	1	1	0	0	0	0	0	0	1	0	0	1	0	0	0	0	0	0	0	0	0	1	0	0	0	0	0	0	1	0	0	0	0	2	0	0	0	0	0	0	0	0	0	0	0	0	0	0	0	3	0	1	0	3	0	0	1	1	0	0	0	0	0	0	0	0	0	5	0	0	0	1	0	0	0	0	1	0	0	1	0	1	0	0	0	0	0	0	0	0	2	0	0	1	6	0	4	0	4	0	0	0	0	0	2	0	0	0	0	0	0	0	0	0	0	0	0	0	0	6	2	0	0	2	0	0	0	3	0	0	0	0	1	0	0	0	0	0	0	1	0	0	0	0	0	0	0	0	0	0	0	0	0	0	0	0	2	0	0	0	0	3	0	1	0	1	0	0	0	0	0	0	0	0	0	1	0	0	0	0	0	0	0	0	1	0	4	0	14	0	1	0	1	0	1	0	0	0	0	0	0	3	1	0	1	0	0	0	3	0	0	0	0	0	0	0	1	0	1	0	0	0	0	1	0	1	0	0	0	1	1	0	0	2	2	2	0	0	1	0	0	1	0	0	0	3	0	0	0	0	2	0	0	2	0	0	0	0	0	1	1	0	0	0	1	0	0	0	0	5	0	0	0	0	0	0	0	0	4	0	1	0	3	0	2	3	0	0	0	0	0	0	0	0	0	0	0	0	0	0	0	0	1	1	0	2	0	0	0	0	0	0	1	2	3	0	0	0	0	0	0	0	0	0	1	0	0	0	3	0	0	3	0	0	0	0	0	0	0	0	0	5	0	5	0	0	1	0	0	0	0	0	0	0	0	0	0	1	1	1	0	0	3	0	0	0	0	0	4	0	2	0	0	0	0	0	0	0	0	0	1	0	1	0	0	0	0	0	0	0	0	0	0	0	0	0	0	0	1	1	6	0	0	0	0	0	0	0	0	0	0	1	0	0	0	0	4	0	2	0	0	5	2	0	0	5	0	6	0	0	6	0	0	0	0	0	0	0	0	0	0	0	1	0	0	0	0	0	0	0	0	0	1	0	0	0	0	0	0	0	1	0	5	0	0	0	2	0	0	2	0	0	0	1	0	0	13	0	0	0	2	3	0	0	0	1	0	2	0	0	0	0	0	0	0	0	1	1	0	0	3	0	0	0	0	0	0	1	0	0	0	0	6	0	0	1	0	5	2	0	0	0	0	0	0	1	0	2	0	0	0	0	7	1	1	0	0	0	1	0	5	2	0	0	0	0	1	1	0	1	0	2	0	0	6	7	0	0	0	0	0	0	0	4	0	0	0	0	10	0	0	0	0	0	1	0	0	0	1	1	3	0	0	0	0	0	2	0	2	0	0	0	1	0	0	0	0	0	0	0	0	0	0	1	0	0	0	1	0	0	0	0	0	0	0	0	0	0	0	0	0	0	0	0	0	0	0	0	0	0	0	0	0	0	0	3	0	2	0	0	0	0	0	0	0	10	0	0	0	0	0	0	0	0	4	0	0	0	0	3	0	0	2	0	0	0	0	0	8	15	6	1	0	0	0	0	0	1	0	0	0	0	0	6	0	0	0	0	0	0	0	3	0	0	0	0	0	0	0	0	0	0	0	0	2	0	1	0	0	2	0	0	0	4	0	0	0	0	0	0	0	0	15	0	0	0	0	0	0	0	0	0	0	0	1	0	2	1	0	0	0	0	1	0	0	0	1	0	1	1	0	0	0	0	0	2	0	0	1	0	0	0	0	0	2	0	3	0	0	0	0	1	0	1	1	0	1	0	2	0	0	0	0	0	0	0	1	1	5	0	0	0	0	0	0	0	0	0	0	0	0	0	0	1	0	0	0	0	0	0	1	0	0	0	0	0	0	1	0	0	0	0	0	0	0	3	4	1	0	0	1	0	0	1	0	0	1	0	0	0	0	0	1	0	6	1	1	0	0	0	0	0	0	0	1	0	0	1	0	0	0	0	0	0	1	0	0	0	1	0	0	0	0	0	0	0	2	0	0	1	0	0	0	0	1	0	0	1	0	0	0	0	0	0	0	0	0	1	4	0	0	0	0	0	0	0	0	0	0	0	1	0	0	0	0	10	0	1	0	3	0	0	0	0	0	2	3	0	3	0	0	1	0	0	7	0	0	0	0	0	0	1	1	0	3	1	0	2	0	0	0	0	0	0	0	0	0	0	0	2	0	1	1	0	0	0	0	0	0	1	0	0	0	0	0	2	0	0	0	0	0	0	0	0	0	0	1	0	3	0	0	0	0	0	0	0	1	0	0	0	0	0	0	0	0	0	1	0	3	5	0	7	0	0	3	0	0	2	0	0	2	1	0	0	0	1	0	1	6	0	0	0	0	1	0	0	0	0	0	3	1	0	0	0	0	0	0	0	0	0	0	0	0	1	0	0	0	0	2	0	0	0	0	0	3	1	0	2	0	3	0	0	1	0	0	0	2	0	0	0	0	1	0	3	1	0	2	0	0	3	0	0	0	0	0	0	0	0	0	0	0	2	0	0	0	0	0	4	0	0	0	2	1	1	0	0	0	0	1	1	0	0	0	0	0	3	0	0	0	1	0	2	0	0	12	0	0	0	0	1	0	0	0	0	0	0	3	0	0	0	0	0	0	0	0	0	0	0	1	3	0	0	0	0	1	0	0	0	0	1	4	0	0	2	0	0	0	0	0	0	2	3	0	0	0	0	0	0	0	0	0	1	0	0	1	0	0	0	2	0	0	0	3	0	0	0	0	0	1	0	3	0	0	0	0	0	0	0	1	0	0	2	4	0	4	10	2	0	1	1	0	1	0	0	0	0	0	0	0
Neurl4	1	0	0	0	0	0	0	0	0	0	0	0	0	0	0	0	0	0	0	0	0	0	0	0	0	0	0	0	0	0	0	0	0	1	0	0	1	0	0	0	1	0	0	0	0	0	0	0	1	0	0	1	0	0	0	0	0	0	0	0	0	0	0	0	0	0	1	0	1	1	0	0	0	0	0	0	0	0	0	0	0	0	0	0	0	0	0	0	0	0	0	0	0	0	0	0	0	0	0	0	0	0	0	0	0	0	0	0	0	0	0	0	0	0	0	1	0	0	0	0	0	0	0	0	0	0	0	0	0	0	0	1	0	0	0	0	0	0	0	0	0	2	0	0	0	0	0	0	0	1	0	0	1	0	0	1	0	0	0	0	0	0	0	0	0	1	0	0	0	0	0	1	0	0	0	0	0	0	0	0	0	1	0	0	0	0	0	0	0	0	0	0	0	0	0	0	0	1	0	0	0	0	0	0	0	0	0	0	1	0	0	0	1	0	0	0	0	0	0	0	0	0	0	0	0	0	0	0	0	0	2	0	0	0	0	0	0	0	0	0	0	0	1	0	0	0	0	0	0	0	0	0	0	0	1	1	1	1	0	0	0	0	0	1	0	0	0	0	1	0	0	0	0	0	1	0	0	0	0	0	0	0	1	0	1	0	0	0	0	0	0	0	0	0	0	0	0	0	0	0	0	0	0	0	0	0	0	0	1	0	0	0	0	0	0	0	0	0	0	0	0	0	0	0	0	0	0	0	0	0	0	0	0	0	0	0	1	0	0	0	0	0	0	0	0	0	0	0	0	0	0	1	0	0	0	0	0	0	0	1	0	1	0	0	0	0	0	0	0	0	0	0	0	0	0	0	0	0	0	0	0	0	0	0	0	0	0	0	0	0	0	0	0	0	0	0	0	0	0	0	0	0	0	1	0	0	0	0	0	0	0	0	0	0	0	0	1	0	0	0	0	0	0	0	1	0	0	0	0	0	0	0	0	0	0	0	0	0	0	0	0	1	0	0	0	0	0	0	0	0	0	0	0	0	0	0	0	0	0	0	0	0	1	1	0	0	0	0	0	0	0	0	0	0	0	0	1	0	0	0	0	0	1	0	0	0	0	0	0	0	0	0	0	0	0	0	0	0	0	0	0	0	0	0	0	0	0	0	0	0	0	0	0	0	0	1	0	0	0	0	1	1	0	0	0	0	0	0	0	0	0	0	0	0	0	0	0	0	0	0	0	0	0	0	0	0	0	1	0	0	0	0	0	0	0	0	0	0	0	0	0	1	0	0	0	0	0	0	0	0	0	0	0	0	0	0	0	0	1	0	0	0	0	0	0	0	0	0	0	0	1	0	0	0	0	0	0	0	0	0	0	0	0	0	0	0	0	0	0	0	0	0	0	0	0	0	0	0	2	0	0	0	0	0	0	0	0	0	0	0	0	0	0	1	0	0	0	0	0	0	0	0	1	1	0	0	0	0	0	0	0	0	0	0	0	0	0	0	0	0	0	0	0	0	0	0	0	0	0	0	0	0	0	0	0	0	0	0	0	0	0	1	0	0	0	0	0	0	0	0	0	0	0	0	0	0	0	0	0	0	0	0	0	0	0	1	1	0	0	0	0	0	0	0	0	0	0	0	0	1	0	0	0	0	0	1	0	0	0	0	0	0	0	0	0	0	0	0	0	0	0	0	0	0	0	0	0	1	0	0	0	0	0	0	0	0	0	0	0	0	0	1	0	0	0	0	0	0	0	0	0	0	0	0	0	0	0	0	0	0	0	0	0	0	0	0	0	0	0	0	0	0	0	0	0	0	0	0	0	0	0	0	0	0	0	0	0	0	0	0	0	0	0	0	0	0	0	0	0	0	0	0	1	0	0	0	0	0	0	0	0	0	0	0	0	0	0	1	0	0	0	0	1	0	1	0	0	0	0	0	0	0	0	0	0	0	0	0	0	0	0	0	0	0	0	0	0	0	0	0	0	0	0	0	0	0	0	0	0	0	0	0	0	0	0	0	0	0	0	0	0	0	0	1	0	0	0	0	1	0	0	0	0	0	0	0	0	0	0	0	0	0	0	0	1	0	0	0	0	0	2	0	0	0	0	0	0	0	0	0	0	0	0	0	0	0	0	0	0	0	0	0	0	0	1	0	0	0	0	0	0	0	0	0	0	0	0	1	0	0	0	0	0	0	0	0	0	1	0	0	0	0	0	0	0	0	0	0	0	0	0	0	0	0	0	0	0	0	0	1	0	0	0	0	0	0	0	1	0	0	0	0	0	0	0	0	0	0	0	0	0	0	1	0	1	0	0	0	0	0	0	0	0	0	0	1	0	0	0	1	0	0	0	0	0	0	0	0	0	0	0	0	0	0	0	0	0	0	0	2	0	0	0	0	0	0	0	0	0	0	0	0	0	0	0	0	1	0	0	0	0	0	1	0	0	0	0	0	0	0	2	0	0	0	0	0	0	0	0	0	0	0	0	0	0	0	0	0	0	0	0	0	0	0	0	0	1	0	0	0	0	0	1	0	0	0	0	0	0	0	0	0	0	0	0	0	0	0	0	0	0	0	0	0	0	1	0	0	0	0	0	0	0	0	0	0	0	0	0	0	1	0	0	0	0	0	0	0	1	0	0	0	0	0	0	0	0	0	0	0	2	0	0	0	1	0	0	0	0	1	0	1	0	0	0	0	0	0	0	0	0	0	0	0	0	0	0	0	0	0	0	0	0	0	0	0	0	0	0	0	1	0	0	0	0	0	0	0	0	0	0	0	0	0	0	0	0	1	0	0	0	0	0	0	0	0	0	0	0	0	0	1	0	0	0	0	0	0	0	0	0	0	0	0	0	0	0	0	0	0	0	0	0	0	0	0	1	0	0	0	0	0	0	1	0	0	0	0	0	0	0	0	0	0	0	0	0	0	0	1	0	0	0	0	0	0	1	0	0	0	0	0	0	0	0	0	0	0	0	0	0	0	0	0	0	0	0	0	0	0	0	0	1	0	0	0	0	0	0	0	0	0	0	0	0	0	0	0	0	0	0	0	0	0	0	0	0	0	0	0	0	0	0	0	0	0	0	0	0	0	0	0	0	0	0	0	0	0	0	0	0	0	0	0	0	0	0	0	0	0	0	0	0	0	0	0	0	0	0	0	0	0	0	0	1	0	0	0	0	0	0	0	0	0	0	0	0	0	0	0	0	0	0	0	0	0	1	0	0	0	0	0	0	0	0	0	0	0	0	0	0	0	0	0	0	0	0	0	0	0	1	0	0	0	0	0	0	0	0	0	0	0	0	0	0	0	0	0	0	0	0	0	0	0	0	0	0	0	0	0	0	0	0	0	0	0	0	0	0	0	0	0	0	0	0	1	0	0	0	0	1	0	0	0	0	0	0	0	0	0	0	0	0	0	0	0	0	0	1	0	1	0	0	0	0	0	0	0	0	0	0	0	0	0	0	0	0	0	0	0	1	0	0	0	0	0	0	0	0	1	0	0	0	0	1	0	0	0	0	0	1	0	0	0	0	0	0	0	0	0	0	1	0	0	0	0	0	0	0	0	0	0	0	0	0	0	0	0	0	0	0	0	0	0	0	1	0	0	0	0	0	0	0	0	0	0	0	0	0	0	0	0	0	0	0	0	0	0	0	0	0	0	0	0	0	0	0	0	0	0	0	0	0	0	0	0	0	1	0	0	0	0	0	0	0	0	0	1	0	0	0	0	0	0	0	0	1	0	0	0	0	0	0	0	0	0	0	0	0	0	0	0	0	0	0	0	0	0	0	0	0	0	0	0	0	0	0	1	0	0	0	0	0	0	0	0	0	0	0	0	0	0	0	0	0	0	0	0	0	0	0	1	0	0	0	0	0	0	0	0	0	0	0	0	0	0	0	0	0	0	0	0	0	0	0	0	0	0	0	0	0	0	0	0	0	0	0	0	1	0	0	0	0	0	0	0	0	0	0	0	0	0	0	0	0	0	0	0	0	0	0	0	0	0	0	0	0	0	0	0	0	0	0	0	0	0	0	0	0	0	0	0	0	0	0	0	0	0	0	0	0	0	0	0	0	0	0	0	0	0	0	0	0	0	0	0	0	0	1	0	0	0	0	0	0	0	0	0	0	0	0	0	0	0	0	0	0	0	0	0	0	0	0	0	0	0	0	0	0	0	0	0	0	0	0	0	0	0	0	0	1	0	0	0	0	0	0	0	0	0	0	0	0	0	0	0	0	0	1	0	1	0	0	0	0	0	0	0	0	0	0	0	0	0	0	0	0	0	0	0	0	0	0	0	0	0	0	0	0	0	0	0	0	0	0	0	0	0	0	0	0	0	0	0	0	0	0	0	0	0	0	0	0	0	0	1	0	0	0	0	0	0	0	0	0	0	0	0	0	0	0	0	0	0	0	0	0	0	1	0	0	0	0	0	0	0	0	0	0	0	0	0	0	0	1	0	0	0	0	0	0	0	0	0	0	0	0	0	0	0	0	0	0	0	0	1	0	0	0	0	0	0	0	0	0	0	0	0	0	1	0	0	0	0	0	0	0	0	0	0	0	1	0	0	0	0	0	0	0	0	0	0	0	0	0	0	1	0	0	0	0	0	0	0	0	0	0	0	0	0	0	0	0	0	0	0	0	0	0	0	0	0	0	0	0	0	0	0	0	0	0	0	0	0	0	0	0	0	0	0	0	0	0	0	0	0	0	0	0	0	0	0	0	0	0	0	0	1	0	1	0	0	0	0	0	0	0	0	0	0	0	0	0	0	0	0	0	0	0	0	0	0	0	0	0	0	0	0	0	0	0	0	0	0	0	0	0	0	0	1	0	0	0	0	0	0	0	0	0	0	0	0	0	0	0	0	0	0	0	0	0	0	0	0	0	0	0	0	0	0	0	0	0	0	1	0	0	0	0	0	0	0	0	0	0	0	0	0	0	0	0	0	0	0	0	0	0	0	0	0	0	0	0	0	0	0	0	0	0	0	0	0	0	0	0	0	0	0	0	0	0	0	0	0	0	0	0	0	0	0	0	0	0	0	0	1	0	0	0	0	0	1	0	0	0	0	0	0	0	0	0	0	0	0	0	1	0	0	0	0	0	0	0	0	0	0	0	0	0	0	0	0	0	0	1	0	0	0	0	0	0	0	0	0	0	0	0	1	0	0	1	0	0	0	0	0	0	0	0	0	0	0	0	0	0	1	0	1	1	0	1	0	0	0	0	0	0	0	0	0	0	0	0	0	0	0	0	0	1	0	0	0	0	0	0	0	0	0	0	0	0	0	0	0	0	0	0	0	0	0	0	0	0	0	0	0	0	1	0	0	0	0	0	0	0	0	1	0	0	0	0	0	0	1	0	0	0	0	0	0	0	0	0	0	0	0	0	0	0	0	0	0	1	0	1	0	0	1	0	0	0	0	0	0	0	0	0	0	0	0	0	0	0	0	0	0	0	0	0	0	1	0	0	0	0	0	0	0	0	0	0	0	0	0	0	0	0	0	0	0	0	0	0	0	0	0	0	0	0	0	0	0	0	0	0	0	0	0	0	0	0	0	0	0	0	0	0	0	0	0	0	0	0	0	0	0	0	0	0	0	0	0	0	0	0	0	0	0	0	0	0	0	0	0	0	0	0	0	0	0	0	0	0	0	0	0	0	0	0	0	0	0	0	0	0	0	0	0	0	1	0	0	0	0	0	0	0	0	0	0	0	0	0	0	0	0	0	0	0	0	0	0	0	0	0	0	0	0	0	0	0	0	0	0	0	0	0	0	1	0	0	0	0	0	0	0	0	0	0	0	0	0	1	0	0	0	0	0	0	0	0	0	0	0	0	0	0	0	0	0	0	0	0	0	0	0	0	0	0	0	0	0	0	0	1	0	0	0	0	0	0	0	0	0	0	0	0	0	0	1	0	0	0	0	0	1	0	0	0	0	0	0	0	0	0	0	0	0	0	0	0	0	1	0	0	0	0	0	0	0	0	0	0	0	0	0	0	0	0	0	0	0	0	0	0	0	0	0	0	1	1	0	0	0	0	0	0	0	0	0	0	0	0	0	0	0	0	0	0	0	0	0	0	0	0	0	0	0	0	0	0	0	0	0	1	0	0	0	0	0	0	0	0	0	1	0	0	0	0	1	1	0	0	1	0	0	0	0	0	0	0	0	0	0	0	0	0	0	0	0	0	0	0	0	0	0	0	0	1	0	0	0	0	0	0	0	0	0	0	0	0	0	0	0	0	0	0	1	0	0	0	0	0	0	0	0	0	0	0	0	0	0	0	2	0	0	0	0	0	0	0	0	0	0	0	0	0	0	0	1	0	0	0	0	0	0	0	0	0	0	0	0	0	0	0	0	0	0	0	0	0	0	0	0	0	0	0	0	0	0	0	0	0	0	0	0	0	0	0	0	1	0	0	0	1	0	0	1	0	0	0	0	0	0	0	0	0	0	0	0	0	0	0	0	0	0	0	0	0	0	0	0	0	0	0	0	0	0	0	0	0	0	0	0	0	0	0	0	0	0	0	0	0	0	0	0	0	0	0	0	0	0	0	0	0	0	0	0	0	1	0	0	0	0	0	0	1	0	0	0	0	0	0	0	0	1	0	1	0	0	0	0	0	1	0	0	0	1	0	0	0	0	0	1	0	0	0	0	0	0	0	0	0	0	0	0	1	0	0	0	0	0	0	0	0	0	0	0	1	0	0	0	0	0	0	0	1	0	0	0	0	0	0	0	0	0	0	0	0	0	0	0	0	0	0	0	0	0	1	0	0	0	0	0	0	0	0	0	0	0	0	0	0	0	0	0	0	0	0	0	0	0	0	0	0	1	0	0	0	0	1	0	0	0	0	0	0	0	0	0	0	0	0	0	0	0	0	0	0	0	0	0	0	0	0	0	0	0	0	0	0	0	0	0	0	0	0	0	0	0	0	0	0	0	0	0	0	0	0	1	0	0	0	0	0	0	0	0	0	0	0	0	0	0	0	0	0	0	0	1	0	0	0	0	0	0	0	0	0	0	0	0	0	0	0	0	0	0	0	0	0	0	0	0	1	0	0	0	0	0	0	0	0	0	0	0	0	0	0	0	0	0	0	0	0	0	0	0	0	0	0	0	0	0	0	0	0	0	0	0	0	0	0	0	0	0	0	0	0	0	0	0	0	0	0	0	0	0	0	0	0	0	0	0	0	0	0	0	0	0	0	0	0	0	0	0	0	0	1	0	0	0	0	0	0	0	1	0	0	0	0	0	0	0	0	0	0	0	0	0	0	0	0	0	0	0	0	0	2	0	0	0	0	0	0	0	0	0	0	0	0	0	0	0	1	0	0	0	0	0	0	0	0	0	0	0	0	0	0	0	0	0	0	0	0	1	0	0	0	0	2	0	0	0	0	0	0	0	0	0	0	0	1	0	0	0	0	0	0	0	1	0	0	0	0	0	0	0	0	0	0	0	0	0	0	0	0	0	0	2	0	0	0	0	1	0	0	0	0	0	0	0	0	0	0	0	0	0	0	0	0	1	1	0	0	0	0	0	0	0	0	0	0	0	0	0	0	0	0	0	0	0	0	1	0	0	0	0	0	0	0	0	0	0	0	0	0	0	0	0	0	1	0	0	0	0	0	0	0	0	0	0	0	0	0	0	0	0	0	0	0	0	0	0	0	0	0	0	0	0	0	0	0	0	0	0	0	0	0	0	0	0	0	0	0	0	0	0	0	0	0	0	0	0	0	0	0	0	0	0	0	0	0	0	0	0	0	0	0	0	0	0	0	1	0	0	0	0	0	0	0	0	0	0	0	0	0	0	0	0	0	0	0	0	0	0	1	0	0	0	0	0	0	0	0	0	0	0	0	1	0	0	0	0	0	0	0	0	0	0	0	0	0	0	0	0	0	0	0	0	0	0	0	0	0	0	0	0	0	0	0	0	0	0	0	0	0	0	0	0	1	0	0	0	0	0	0	0	0	0	0	1	0	0	0	0	0	0	0	0	0	0	0	0	0	0	0	0	0	0	0	0	0	0	0	0	0	0	0	0	0	0	0	0	0	0	0	0	0	0	0	0	0	0	0	0	0	0	0	0	0	0	0	0	0	0	0	0	0	0	0	0	0	0	0	0	0	0	0	0	0	0	0	0	0	0	0	0	0	0	0	0	0	1	0	0	0	0	0	1	0	0	0	0	0	0	0	0	0	0	0	0	0	0	0	0	0	0	0	1	0	0	0	0	0	0	0	0	0	0	0	0	0	0	0	0	0	0	0	1	0	0	0	0	0	0	0	0	0	0	0	0	0	0	0	0	0	0	0	0	0	0	0	0	0	0	0	0	0	0	0	0	0	0	0	0	0	0	0	0	0	1	0	0	0	0	0	0	0	0	0	0	0	0	1	0	0	0	0	0	0	0	0	0	0	0	0	1	0	1	0	2	0	0	0	0	0	0	0	0	0	0	0	0	1	0	0	0	0	0	0	0	0	0	0	0	0	0	1	0	0	0	0	0	0	0	0	0	0	0	0	0	0	1	0	0	0	0	1	0	0	0	1	0	0	0	0	0	0	0	0	0	0	0	0	0	0	0	0	0	0	0	0	0	0	0	1	0	0	0	0	0	0	0	0	0	0	0	0	0	0	0	0	1	0	0	0	0	1	0	0	0	0	0	0	0	0	0	0	0	0	0	0	0	0	0	0	0	0	0	0	0	0	0	1	0	0	0	0	0	0	0	0	0	0	0	0	0	0	0	0	0	0	0	0	0	0	0	0	0	0	0	0	0	0	0	0	0	0	1	0	0	0	0	0	0	0	0	0	0	0	0	0	0	0	0	0	0	0	0	0	0	0	0	0	0	0	0	1	0	0	0	1	1	1	1	0	0	0	0	0	0	0	0	1	0	0	0	0	0	0	1	0	0	0	0	0	0	0	0	0	0	0	0	0	0	0	0	0	0	0	0	0	0	0	0	0	0	0	0	0	0	0	0	0	0	0	0	0	0	0	0	0	0	0	0	0	0	0	0	0	0	0	0	0	0	0	0	0	0	0	0	0	0	0	0	0	0	0	0	0	0	0	0	0	0	0	0	0	2	0	0	0	0	0	0	0	0	0	0	0	0	0	0	0	0	0	0	0	0	0	0	0	0	0	0	0	0	0	0	0	0	0	0	0	0	0	0	0	0	0	0	0	0	0	0	0	0	0	0	0	0	0	0	0	0	0	0	0	1	0	0	1	0	0	1	0	0	0	0	0	0	0	0	0	0	0	0	0	0	0	0	0	0	0	0	0	0	0	0	0	0	0	1	0	0	0	1	0	0	0	0	0	1	0	0	0	0	0	0	0	0	0	0	0	0	0	0	0	0	0	0	0	0	0	0	0	0	0	0	0	1	0	0	0	0	0	0	0	0	0	0	0	0	0	0	0	0	0	0	0	0	0	0	0	0	0	0	0	0	0	0	0	0	0	0	0	0	0	0	0	0	0	0	0	0	0	0	0	0	0	0	0	0	0	0	0	1	0	0	0	0	0	0	0	1	0	0	0	0	0	0	0	0	0	0	0	0	0	0	0	0	0	0	0	0	0	0	0	0	0	0	0	0	0	0	0	1	0	0	1	1	0	0	0	0	0	0	0	0	0	0	0	0	0	0	0	0	0	0	0	0	0	1	0	0	1	0	0	0	0	0	0	0	0	0	0	0	1	0	0	0	0	0	0	0	0	0	0	0	0	0	0	0	0	0	0	0	0	0	0	0	0	1	0	0	0	0	0	0	0	0	0	0	0	0	0	0	0	0	0	0	0	0	0	0	0	0	0	0	0	0	0	0	0	0	1	0	0	0	0	0	0	0	0	0	0	0	0	0	0	0	0	0	0	0	0	0	0	0	0	0	0	0	1	0	0	0	0	0	0	0	0	0	0	0	0	0	0	0	0	0	0	0	1	0	0	0	0	0	0	0	0	0	0	0	0	0	0	0	0	0	0	0	0	0	0	0	0	0	1	0	1	0	0	0	0	0	0	0	1	0	0	0	0	0	0	0	0	0	0	0	0	0	0	0	0	1	0	0	0	0	0	0	0	0	0	0	0	0	0	0	0	0	0	0	1	0	0	0	0	0	0	0	0	0	0	0	0	0	0	0	0	0	0	0	0	0	0	1	0	1	0	0	0	0	0	0	0	0	0	0	0	0	0	0	0	0	0	0	1	0	0	0	0	1	0	0	0	0	0	1	0	0	0	0	0	0	0	0	0	0	0	0	0	0	0	0	0	0	0	0	0	0	2	1	0	0	0	0	0	0	0	0	0	0	0	0	1	0	0	0	1	0	0	0	0	0	0	0	0	0	0	1	0	0	0	0	0	0	0	0	0	0	0	0	0	0	0	0	0	0	0	0	0	0
Neurod1	0	0	0	0	0	0	0	0	0	0	0	0	0	0	0	0	0	0	0	0	0	0	0	0	0	0	0	0	0	0	0	0	0	0	0	0	0	0	0	0	0	0	0	0	0	0	0	0	0	0	0	0	0	0	0	0	0	0	0	0	0	0	0	0	0	0	0	0	0	0	0	0	0	0	0	0	0	0	0	0	0	0	0	0	0	1	0	0	0	0	0	0	0	0	0	0	0	0	0	0	0	0	0	0	0	0	16	0	0	0	0	0	0	0	0	0	0	0	0	0	0	0	0	16	0	0	0	0	0	0	0	0	0	0	0	0	0	0	0	0	0	0	0	0	0	0	0	0	0	0	0	0	0	0	0	0	0	0	0	0	0	0	0	0	0	0	0	0	0	0	0	0	0	0	0	0	0	0	0	0	0	0	0	0	0	0	0	0	0	0	0	0	0	0	0	0	0	0	0	0	0	0	0	0	0	0	0	0	0	0	0	0	0	0	0	0	0	0	0	0	0	0	0	0	0	0	0	0	0	0	0	0	0	0	0	0	0	0	0	0	2	0	0	0	0	0	0	0	0	0	0	0	0	0	0	0	0	0	0	0	0	0	0	0	0	0	0	0	0	0	0	0	0	0	0	0	0	0	0	0	0	0	0	0	0	0	0	0	0	0	0	0	0	0	0	0	0	0	0	0	0	0	0	0	0	0	0	0	0	0	0	0	0	0	0	0	0	0	0	0	0	0	0	0	0	0	0	0	0	0	0	0	0	7	0	0	0	0	0	0	0	0	0	0	0	0	0	0	0	0	0	0	0	0	0	0	0	0	0	0	0	0	0	0	0	0	0	0	0	0	0	0	0	0	0	0	0	0	0	0	0	0	0	0	0	0	0	0	0	0	0	0	0	0	0	0	0	0	0	0	0	0	0	0	0	0	0	0	0	0	0	0	0	0	0	0	0	0	0	0	0	0	0	0	0	0	0	0	0	0	0	0	0	0	0	0	0	0	0	0	0	0	0	0	0	0	0	0	0	0	0	0	0	0	0	0	0	0	0	0	0	0	0	0	0	0	0	0	0	0	0	0	0	0	0	0	0	0	0	0	0	0	0	0	0	0	0	0	0	0	0	10	0	0	0	0	0	0	0	0	0	0	0	0	0	0	0	0	0	0	0	0	0	0	0	0	0	0	0	0	0	0	0	0	0	0	0	0	0	0	0	0	0	0	0	0	0	0	0	0	0	0	0	0	0	0	0	0	0	0	0	0	0	1	0	0	0	0	0	0	0	0	0	0	0	0	0	0	0	0	0	0	0	0	0	0	0	0	0	0	0	0	0	0	0	0	0	0	0	0	0	0	0	0	0	0	0	0	0	0	0	0	0	0	0	0	0	0	0	0	0	0	0	0	0	0	0	0	0	0	0	0	0	0	0	0	0	0	0	0	0	0	0	0	0	0	0	0	0	0	0	0	0	0	0	0	0	0	0	0	0	0	0	0	0	0	0	0	5	0	0	0	0	0	0	0	0	0	0	0	0	0	0	0	0	0	0	0	0	0	0	0	0	0	0	0	0	0	0	0	0	0	0	0	0	0	0	0	0	0	0	0	0	0	0	0	0	0	0	0	0	0	5	0	0	0	0	0	0	0	0	0	0	0	0	0	0	0	0	0	0	0	0	0	0	0	0	0	0	0	0	0	0	0	0	0	0	0	0	0	0	0	0	0	0	0	0	0	0	0	0	0	0	0	0	0	0	0	0	0	0	0	0	0	0	0	0	0	0	0	0	0	0	0	0	0	0	0	0	0	0	0	0	0	0	0	0	0	0	0	0	0	0	0	0	0	0	0	0	0	1	0	0	0	0	0	0	0	0	0	0	0	0	0	0	0	0	0	0	0	0	0	0	0	0	0	0	0	0	0	0	0	0	0	0	0	0	0	0	0	0	0	0	0	0	0	0	0	0	0	0	0	0	0	0	0	0	0	0	0	0	0	0	0	0	0	0	0	0	0	0	0	0	0	0	0	0	0	0	0	0	0	0	0	0	0	0	38	0	0	0	0	0	0	0	0	0	0	16	0	0	0	0	0	0	0	0	0	0	0	0	0	0	0	0	0	0	0	0	0	0	0	0	0	0	0	0	0	0	0	0	0	0	0	0	0	0	0	0	0	0	0	0	0	0	0	0	0	0	0	0	0	0	0	0	0	0	0	0	0	0	0	0	0	0	0	0	0	0	0	0	0	0	0	0	0	0	0	0	0	0	0	0	0	0	0	0	0	0	0	0	0	0	0	0	0	0	0	2	0	0	0	0	0	0	0	0	0	0	0	0	0	0	0	0	0	0	0	0	0	0	0	0	0	0	0	0	2	0	0	0	0	0	0	0	0	0	0	0	0	0	0	0	0	0	0	0	0	0	0	0	0	0	0	0	0	0	0	0	0	0	0	0	8	0	0	0	0	0	0	3	0	0	0	0	0	0	0	0	0	0	0	0	0	0	0	0	0	0	0	0	0	0	0	0	0	0	0	0	0	0	0	0	0	0	0	0	0	0	0	0	0	0	0	0	0	0	0	0	0	0	0	0	0	0	0	31	0	0	0	0	0	0	0	17	0	0	0	0	0	0	0	0	0	0	0	0	0	0	0	0	0	0	0	0	0	0	0	0	0	0	0	7	0	0	0	0	0	0	0	0	0	0	0	0	0	0	0	0	0	0	0	0	0	0	0	0	0	0	0	0	0	0	0	0	0	0	0	0	0	0	0	0	0	0	0	0	0	0	0	0	0	0	0	0	0	0	0	0	0	0	0	0	0	0	0	0	0	0	0	0	0	0	0	0	0	0	0	0	0	0	0	0	0	0	0	0	0	0	0	0	0	0	0	0	0	0	0	0	0	0	0	0	0	0	0	0	0	0	0	0	0	0	0	0	0	0	0	0	0	0	0	0	0	0	0	0	0	0	0	0	0	0	0	0	33	0	0	0	0	0	0	0	0	0	0	0	0	0	0	0	0	0	0	0	0	0	0	0	0	0	0	0	0	0	0	0	0	0	0	0	0	0	0	0	0	0	0	0	0	0	0	0	0	0	0	0	0	0	0	0	0	0	0	0	0	0	0	0	0	0	0	0	0	0	0	0	0	0	0	0	0	0	0	0	0	0	0	0	0	0	0	0	0	0	0	0	0	0	0	0	0	0	0	0	0	0	0	0	0	0	0	0	0	0	0	0	0	0	0	0	0	0	0	0	0	0	0	0	0	0	0	0	0	0	0	0	0	0	0	0	0	0	0	0	0	0	0	0	0	0	0	0	0	0	0	0	0	0	0	0	0	0	0	0	0	0	0	0	0	0	0	0	0	0	0	0	0	0	0	0	0	0	0	0	0	0	0	0	0	0	0	0	0	0	0	0	0	0	0	0	0	0	0	0	0	0	0	0	0	0	0	0	0	0	0	0	0	0	0	0	0	0	0	0	0	0	0	0	0	0	0	0	0	0	0	0	0	0	0	0	0	0	0	0	0	0	0	0	0	0	0	0	0	0	0	0	0	0	0	0	0	0	0	0	0	0	0	0	0	0	0	0	0	0	0	0	0	0	0	0	0	0	0	0	0	0	0	0	0	0	0	0	0	0	0	0	0	0	0	0	0	0	0	0	0	0	0	0	0	0	0	0	0	0	0	0	0	0	0	0	0	0	0	0	0	0	0	0	0	0	0	11	0	0	0	0	0	0	0	0	0	0	0	0	0	0	0	0	0	0	0	0	0	0	0	0	0	0	0	0	0	0	0	0	0	0	0	0	0	0	0	0	0	0	0	0	0	0	0	0	0	0	0	0	0	0	0	0	0	0	0	0	0	0	0	0	0	0	0	0	0	0	0	0	0	0	0	0	0	0	0	0	0	0	0	0	0	0	0	0	0	0	0	0	0	0	0	0	0	0	0	0	0	0	0	0	0	2	0	0	0	0	0	0	0	0	0	0	0	0	0	0	0	0	0	0	0	0	0	0	0	0	0	0	0	0	0	0	0	0	0	0	0	0	0	0	0	0	0	0	0	0	0	0	0	0	0	0	0	0	0	0	0	0	0	0	0	0	0	0	0	0	0	0	0	0	0	0	0	0	0	0	0	0	0	0	0	0	0	0	0	0	0	0	0	0	0	0	0	0	0	0	0	0	0	0	0	0	0	0	0	0	0	0	0	0	0	0	0	0	0	0	0	0	0	0	0	0	0	0	0	0	0	0	0	0	0	0	0	0	0	0	0	0	0	0	0	0	0	0	0	0	0	0	0	0	0	0	0	0	0	0	0	0	0	0	0	0	0	0	0	0	0	0	0	0	0	0	0	0	0	0	0	0	0	0	0	0	0	0	0	0	0	0	0	0	0	0	0	0	0	0	0	0	0	0	0	0	0	0	0	0	0	0	0	0	0	0	0	0	0	0	0	0	0	0	0	0	0	0	0	0	0	0	0	0	0	0	0	0	0	0	0	0	0	0	20	0	0	0	0	0	0	0	0	0	0	0	0	24	0	0	0	0	0	0	0	0	0	0	0	0	0	0	0	0	0	0	0	0	0	0	0	0	0	0	0	0	0	0	0	0	0	0	0	0	0	0	0	0	0	0	0	0	0	0	0	0	0	0	14	0	0	0	0	0	0	0	0	0	0	0	0	0	0	0	0	2	0	0	0	0	0	0	0	0	0	0	0	0	0	0	0	0	0	0	0	0	0	0	0	0	0	0	0	0	0	0	0	0	0	0	0	0	0	0	0	15	0	0	0	0	0	0	0	0	3	0	0	0	0	0	0	0	0	0	0	0	0	0	0	0	0	0	0	0	0	0	0	0	0	0	0	0	0	0	0	0	0	0	0	0	0	0	0	0	0	0	0	0	0	0	0	0	0	0	0	0	0	0	0	0	0	0	0	0	0	0	0	0	0	0	0	0	0	0	0	0	0	0	0	0	0	0	0	0	0	0	0	0	0	0	0	0	0	0	0	0	0	0	0	0	0	0	0	0	0	0	0	0	0	0	0	0	0	0	0	0	0	0	0	0	0	0	0	0	0	0	0	0	0	0	0	0	0	0	0	0	0	0	0	0	0	0	0	0	0	0	0	0	0	0	0	0	0	0	0	0	0	0	0	0	0	0	0	0	0	0	0	0	0	0	0	0	0	0	0	0	0	0	0	0	0	0	0	0	0	0	0	0	0	0	0	0	0	0	0	0	0	0	0	0	0	0	0	0	0	0	0	0	0	0	0	0	0	0	0	0	0	0	0	0	0	0	0	0	0	0	0	0	0	0	0	0	0	0	0	0	0	0	0	0	0	0	0	0	0	0	0	0	0	0	0	0	0	0	0	0	0	0	0	0	0	0	0	0	0	0	0	0	0	0	0	0	0	0	0	0	0	0	0	0	0	0	0	0	0	0	0	0	0	0	0	0	0	0	0	0	0	0	0	0	0	0	0	0	0	0	0	0	0	0	0	0	0	0	0	0	0	0	0	0	0	0	0	0	0	0	0	0	0	0	0	0	0	0	0	0	0	0	0	0	0	0	0	0	0	0	0	0	0	0	0	0	0	0	0	0	0	0	0	0	0	0	0	0	0	0	0	0	0	0	0	0	0	0	0	0	0	0	0	0	1	0	0	0	0	0	0	0	0	0	0	0	0	0	0	0	0	0	0	0	0	0	0	0	0	0	0	0	0	0	0	0	0	0	0	0	0	0	0	0	0	0	0	0	0	0	0	0	0	0	0	0	0	0	0	0	0	0	0	0	0	0	0	0	0	0	0	0	0	0	0	0	0	0	0	0	0	0	0	0	0	0	0	0	0	0	0	0	0	0	0	0	0	0	0	0	0	0	0	0	0	0	0	0	0	0	0	0	0	0	0	0	0	0	0	0	0	0	0	0	0	0	0	0	0	0	0	0	0	0	0	0	0	0	0	0	0	0	0	0	0	0	10	0	0	0	0	0	0	0	0	0	0	0	0	0	0	0	0	0	0	0	0	0	0	0	0	0	0	0	0	0	0	0	0	0	0	0	0	0	0	0	0	0	0	0	0	0	0	0	0	0	0	0	0	6	0	0	0	0	0	0	0	0	0	0	0	0	0	0	0	0	0	0	0	0	3	0	0	0	0	0	0	0	0	0	0	0	0	0	22	0	0	0	0	0	0	0	0	0	0	0	0	0	0	0	0	0	0	0	0	0	0	0	0	0	0	0	0	0	0	0	0	0	0	0	0	0	0	0	0	0	0	0	0	0	0	0	0	0	1	0	0	0	0	0	0	0	0	0	0	0	0	0	0	0	0	0	0	0	0	0	0	0	0	0	0	0	0	0	0	0	0	0	0	0	0	0	0	0	0	0	0	0	0	0	0	0	0	0	0	0	0	0	0	0	0	0	0	0	0	0	0	0	0	0	0	0	0	0	0	0	0	0	0	0	0	0	0	0	0	0	0	0	0	0	0	0	0	0	0	0	0	0	0	0	0	0	0	0	0	0	0	0	0	0	0	0	0	0	0	0	18	0	0	0	0	0	0	0	0	0	0	0	0	0	0	0	0	0	0	0	0	0	0	0	0	0	0	0	0	0	0	0	0	0	0	0	0	0	0	0	0	0	0	0	0	0	0	0	0	0	0	0	0	0	0	0	0	0	0	0	0	0	0	0	0	0	0	0	0	0	0	0	0	0	0	0	0	0	0	0	0	13	0	0	0	0	0	0	0	0	0	0	0	0	0	0	0	0	0	0	0	0	0	0	0	0	0	0	0	0	0	0	0	1	0	10	0	0	0	0	0	0	0	0	0	0	0	0	0	0	0	0	0	0	0	0	0	0	0	0	0	0	0	0	0	0	0	0	0	0	0	0	0	0	0	0	0	0	0	0	0	0	0	0	0	0	0	0	0	0	0	0	0	0	0	0	0	0	0	0	0	0	0	0	0	0	0	0	0	0	0	0	0	0	0	0	0	0	0	0	0	0	0	0	0	0	0	0	0	0	0	0	0	0	0	0	0	0	0	0	0	0	0	0	0	0	0	0	0	0	0	0	0	0	0	0	0	0	0	0	0	0	0	0	0	0	0	0	0	0	0	0	0	0	0	0	0	0	0	0	0	0	0	0	0	0	0	0	0	0	0	0	0	0	0	0	0	0	0	0	0	0	0	0	0	0	0	0	0	0	0	0	0	0	0	0	0	0	0	0	0	0	0	0	0	0	0	0	0	0	0	0	0	0	0	0	0	0	0	0	0	0	0	0	0	0	0	0	0	0	0	0	0	0	0	0	0	0	0	0	0	0	0	0	0	0	0	0	0	0	0	0	0	0	0	0	0	0	0	0	0	0	0	0	0	0	0	0	0	0	0	0	16	0	0	0	0	0	0	0	0	0	0	0	0	0	0	0	0	0	0	0	0	0	0	0	0	0	0	2	0	0	0	0	0	0	0	0	0	0	0	0	0	0	0	0	0	0	0	0	0	0	0	0	0	0	0	0	0	0	0	0	0	0	0	0	0	0	0	0	0	0	0	0	0	0	0	0	0	0	0	0	0	0	0	0	0	0	0	0	0	0	0	0	0	0	0	0	0	0	0	0	0	0	0	0	0	0	0	0	0	0	0	0	0	0	0	0	0	0	0	0	0	0	0	0	0	0	0	0	0	0	0	0	0	0	0	0	0	0	0	0	30	0	0	0	0	0	0	0	0	0	0	0	0	0	0	0	0	0	0	0	0	0	0	0	0	0	0	0	0	0	0	0	0	0	0	0	0	0	0	0	0	0	0	0	0	0	0	0	0	0	0	0	0	0	0	0	0	0	0	0	0	0	0	0	0	0	0	0	0	0	0	0	0	0	0	0	0	0	0	0	0	0	0	0	0	0	0	0	0	0	0	0	0	0	0	0	0	0	0	0	0	0	0	0	0	0	0	0	0	0	0	0	0	0	0	0	0	0	0	0	0	0	0	0	0	0	0	0	0	0	0	0	0	0	0	0	0	0	0	0	0	0	0	0	0	0	0	0	0	0	0	0	0	0	0	0	0	0	0	0	0	0	0	0	0	0	0	0	0	0	1	0	0	0	0	0	0	0	0	0	0	0	0	0	0	0	0	0	0	0	0	0	0	0	0	0	0	0	0	0	0	0	0	0	0	0	0	0	0	0	0	0	0	0	0	0	0	0	0	0	0	0	0	0	0	0	0	0	0	0	0	0	0	0	0	0	0	0	0	0	0	0	0	0	0	0	0	0	0	0	0	0	0	0	0	0	0	0	0	0	0	0	0	0	0	0	0	0	0	0	0	0	0	0	0	0	0	0	0	0	0	0	0	0	0	0	0	0	0	0	0	0	0	0	0	0	0	0	0	0	0	0	0	0	0	0	0	0	0	0	0	0	0	0	0	0	0	0	0	0	0	0	0	0	0	0	0	0	0	0	0	0	0	0	0	0	0	0	0	0	0	0	0	0	0	0	0	0	0	0	0	0	0	0	0	0	0	0	0	0	0	0	0	0	0	0	0	0	0	0	0	0	0	0	0	0	0	0	0	0	0	0	0	0	0	0	0	0	0	0	0	0	0	0	0	0	0	0	0	0	0	0	0	0	0	0	0	0	0	0	0	0	0	0	0	0	0	0	0	0	0	0	0	0	0	0	0	0	0	0	26	0	0	0	0	0	0	0	0	0	0	0	0	0	0	0	0	0	0	0	0	0	0	0	0	0	0	0	0	0	0	0	0	0	0	0	0	0	0	0	0	0	0	0	0	0	0	0	0	0	0	0	0	0	1	0	0	0	0	0	0	0	0	0	0	0	0	0	0	0	0	0	0	0	0	0	0	0	0	0	0	0	0	0	0	0	0	0	0	0	0	0	0	0	0	0	0	0	0	0	0	0	0	0	0	0	0	0	0	0	0	0	0	0	0	0	0	0	0	0	0	2	0	0	0	0	0	0	0	0	0	0	0	0	0	0	0	0	0	0	0	0	0	0	0	0	0	0	0	0	0	0	0	0	0	0	0	0	0	0	0	0	0	0	0	0	0	0	0	0	0	0	0	0	0	0	8	0	0	0	0	0	0	0	0	0	0	0	0	0	0	0	0	0	0	0	0	0	0	0	0	0	0	0	0	0	0	0	0	0	0	0	1	0	0	0	0	0	0	0	0	0	0	0	0	0	0	0	0	0	0	0	0	0	0	0	0	0	0	0	0	0	0	0	0	0	0	0	0	0	0	0	0	0	0	0	0	0	0	8	0	0	0	0	0	0	0	0	0	0	0	0	0	0	0	0	0	0	0	0	0	0	0	0	0	0	0	0	0	0	0	0	0	0	0	0	0	0	0	0	0	0	0	0	0	0	0	0	0	0	0	0	0	19	0	0	0	0	0	0	0	0	0	0	0	0	0	0	0	0	0	0	0	0	0	0	0	0	0	0	0	0	0	0	0	0	0	0	0	0	0	0	0	0	0	0	0	0	0	0	0	0	0	0	0	0	0	0	0	0	0	0	0	0	0	0	0	0	0	0	0	0	0	0	0	0	0	0	0	0	0	0	0	0	0	0	0	0	0	0	0	0	0	0	0	0	0	0	0	0	0	0	0	0	0	0	0	0	0	0	0	0	0	0	0	0	0	0	0	0	0	0	0	0	0	0	0	0	0	0	0	0	0	0	0	0	0	0	0	0	0	0	0	0	0	0	0	0	0	0	0	0	0	0	0	0	0	0	0	0	0	0	0	0	0	0	0	0	0	0	0	0	0	0	0	0	0	0	0	0	0	0	0	0	0	0	0	0	0	0	0	0	0	0	0	0	0	0	0	0	0	0	0	0	0	0	0	0	0	0	0	0	0	0	0	0	0	0	0	0	0	0	0	0	0	0	0	0	0	0	0	0	0	0	0	0	0	0	0	0	0	0	0	0	0	0	0	0	0	0	0	0	0	0	0	0	0	0	0	0	0	0	0	0	0	0	0	0	0	0	0	0	0	0	0	0	0	0	0	0	0	0	0	0	0	0	0	0	0	0	0	0	0	0	0	0	0	0	0	0	0	0	0	0	0	0	0	0	0	0	0	0	0	0	0	0	0	0	0	0	0	0	0	0	0	0	0	0	0	0	0	0	0	0	0	0	0	7	0	0	0	0	0	0	0	0	0	0	0	0	0	0	0	0	0	0	0	0	0	0	0	0	0	0	0	0	0	0	0	0	0	0	0	0	0	0	0	0	0	0	0	0	0	0	0	0	0	0	0	0	0	0	0	0	0	0	0	0	0	0	0	0	0	0	0	0	0	0	0	0	0	0	0	0	0	0	0	0	0	0	0	0	0	0	0	0	0	0	0	0	0	0	0	0	0	0	0	0	0	0	0	0	0	0	0	0	0	1	0	0	0	0	0	0	0	0	0	0	0
Neurod4	0	0	0	0	0	0	0	0	0	0	0	0	0	0	0	0	0	0	0	0	0	0	0	0	0	0	0	0	0	0	0	0	0	0	0	0	0	0	0	0	0	0	0	0	0	0	0	0	0	0	0	0	0	0	0	0	0	0	0	0	0	0	0	0	0	0	0	0	0	0	0	0	0	0	0	0	0	0	0	0	0	0	0	0	0	0	0	0	0	0	0	0	0	0	0	0	0	0	0	0	0	0	0	0	0	0	3	0	0	0	0	0	0	0	0	0	0	0	0	0	0	0	0	1	0	0	0	0	0	0	0	0	0	0	0	0	0	0	0	0	0	0	0	0	0	0	0	0	0	0	0	0	0	0	0	0	0	0	0	0	1	0	0	0	0	0	0	0	0	0	0	0	0	0	0	0	0	0	0	0	0	0	0	0	0	0	0	0	0	0	0	0	0	0	0	0	0	0	0	0	0	0	0	0	0	0	0	0	0	0	0	0	0	0	0	0	0	0	0	0	0	0	0	0	0	0	0	0	0	0	0	0	0	0	0	0	0	0	0	0	0	0	0	0	0	0	0	0	0	0	0	0	0	0	0	0	0	0	0	0	0	0	0	0	0	0	0	0	0	0	0	0	0	0	0	0	0	0	0	0	0	0	0	0	0	0	0	0	0	0	0	0	0	0	0	0	0	0	0	0	0	0	0	0	0	0	0	0	0	0	0	0	0	0	0	0	0	0	0	0	0	0	0	0	0	0	0	0	0	0	0	0	0	0	0	0	0	0	0	0	0	0	0	0	0	0	0	0	0	0	0	0	0	0	0	0	0	0	0	0	0	0	0	0	0	0	0	0	0	0	0	0	0	0	0	0	0	0	0	0	0	0	0	0	0	0	0	0	0	0	0	0	0	0	0	0	0	0	0	0	0	0	0	0	0	0	0	0	0	0	0	0	0	0	0	0	0	0	0	0	0	0	0	0	0	0	0	0	0	0	0	0	0	0	0	0	0	0	0	0	0	0	0	0	0	0	0	0	0	0	0	0	0	0	0	0	0	0	0	0	0	0	0	0	0	0	0	0	0	0	0	0	0	0	0	0	0	0	0	0	0	0	0	0	0	0	0	0	0	0	0	2	0	0	0	0	0	0	0	0	0	0	0	0	0	0	0	0	0	0	0	0	0	0	0	0	0	0	0	0	0	0	0	0	0	0	0	0	0	0	0	0	0	0	0	0	0	0	0	0	0	0	0	0	0	0	0	0	0	0	0	0	0	0	0	0	0	0	0	0	0	0	0	0	0	0	0	0	0	0	0	0	0	0	0	0	0	0	0	0	0	0	0	0	0	0	0	0	0	0	0	0	0	0	0	0	0	0	0	0	0	0	0	0	0	0	0	0	0	0	0	0	0	0	0	0	0	0	0	0	0	0	0	0	0	0	0	0	0	0	0	0	0	0	0	0	0	0	0	0	0	0	0	0	0	0	0	0	0	0	0	0	0	0	0	0	0	0	1	0	0	0	0	0	0	0	0	0	0	0	0	0	0	0	0	0	0	0	0	0	0	0	0	0	0	0	0	0	0	0	0	0	0	0	0	0	0	0	0	0	0	0	0	0	0	0	0	0	0	0	0	0	0	0	0	0	0	0	0	0	0	0	0	0	0	0	0	0	0	0	0	0	0	0	0	0	0	0	0	0	0	0	0	0	0	0	0	0	0	0	0	0	0	0	0	0	0	0	0	0	0	0	0	0	0	0	0	0	0	0	0	0	0	0	0	0	0	0	0	0	0	0	0	0	0	0	0	0	0	0	0	0	0	0	0	0	0	0	0	0	0	0	0	0	0	0	0	0	0	0	0	0	0	0	0	0	0	0	0	0	0	0	0	0	0	0	0	0	0	0	0	0	0	0	0	0	0	0	0	0	0	0	0	0	0	0	0	0	0	0	0	0	0	0	0	0	0	0	0	0	0	0	0	0	0	0	0	0	0	0	0	0	0	0	0	0	0	0	0	0	0	0	0	0	0	0	0	0	0	0	0	0	0	0	0	0	0	9	0	0	0	0	0	0	0	0	0	0	6	0	0	0	1	0	0	0	0	0	0	0	0	0	0	0	0	0	0	0	0	0	0	0	0	0	0	0	0	0	0	0	0	0	0	0	0	0	0	0	0	0	0	0	0	0	0	0	0	0	0	0	0	0	0	0	0	0	0	0	0	0	0	0	0	0	0	0	0	0	0	0	0	0	0	0	0	0	0	0	0	0	0	0	0	0	0	0	0	0	0	0	0	0	0	0	0	0	0	0	0	0	0	0	0	0	0	0	0	0	0	0	0	0	0	0	0	0	0	0	0	0	0	0	0	0	0	0	0	0	0	0	0	0	0	0	0	0	0	0	0	0	0	0	0	0	0	0	0	0	0	0	0	0	0	0	0	0	0	0	0	0	0	0	0	0	0	0	0	0	0	0	0	0	0	0	0	0	0	0	0	0	0	0	0	0	0	0	0	0	0	0	0	0	0	0	0	0	0	0	0	0	0	0	0	0	0	0	0	0	0	0	0	0	0	0	0	0	0	0	0	0	0	0	0	0	0	0	0	0	0	0	0	0	0	0	4	0	0	0	0	0	0	0	0	0	0	0	0	0	0	0	0	0	0	0	0	0	0	0	0	0	0	0	3	0	0	0	0	0	0	0	0	0	0	0	0	0	0	0	0	0	0	0	0	0	0	0	0	0	0	0	0	0	0	0	0	0	0	0	0	0	0	0	0	0	0	0	2	0	0	0	0	0	0	0	0	0	0	0	0	0	0	0	0	0	0	0	0	0	0	0	0	0	0	0	0	0	0	0	0	0	0	0	0	0	0	0	0	0	0	0	0	0	0	0	0	0	0	0	0	0	0	0	0	0	0	0	0	0	0	0	0	0	0	0	0	0	0	0	0	0	0	0	0	0	0	0	0	0	0	0	0	0	0	0	0	2	0	0	0	0	0	0	0	0	0	0	0	0	0	0	0	0	0	0	1	0	0	0	0	0	0	0	0	0	0	0	0	0	0	0	0	0	0	0	0	0	0	0	0	0	0	0	0	0	0	0	0	0	0	0	0	0	0	0	0	0	0	0	0	0	0	0	0	0	0	0	0	0	0	0	0	0	0	0	0	0	0	0	0	0	0	0	0	0	0	0	0	0	0	0	0	0	0	0	0	0	0	0	0	0	0	0	0	0	0	0	0	0	0	0	0	0	0	0	0	0	0	0	0	0	0	0	0	0	0	0	0	0	0	0	0	0	0	0	0	0	0	0	0	0	0	0	0	0	0	0	0	0	0	0	0	0	0	0	0	0	0	0	0	0	0	0	0	0	0	0	0	0	0	0	0	0	0	0	0	0	0	0	0	0	0	0	0	0	0	0	0	0	0	0	0	0	0	0	0	0	0	0	0	0	0	0	0	0	0	0	0	0	0	0	0	0	0	0	0	0	0	0	0	0	0	0	0	0	0	0	0	0	0	0	0	0	0	0	0	0	0	0	0	0	0	0	0	0	0	0	0	0	0	0	0	0	0	0	0	0	0	0	0	0	0	0	0	0	0	0	0	0	0	0	0	0	0	0	0	0	0	0	0	0	0	0	0	0	0	0	0	0	0	0	0	0	0	0	0	0	0	0	0	0	0	0	0	0	0	0	0	0	0	0	0	0	0	0	0	0	0	0	0	0	0	0	0	0	0	0	0	0	0	0	0	0	0	0	0	0	0	0	0	0	0	0	0	0	0	0	0	0	0	0	0	0	0	0	0	0	0	0	0	0	0	0	0	0	0	0	0	0	0	0	0	0	0	0	0	0	0	0	0	0	0	0	0	0	0	0	0	0	0	0	0	0	0	0	0	0	0	0	0	0	0	0	0	0	0	0	0	0	0	0	0	0	0	0	0	0	0	0	0	0	0	0	0	0	0	0	0	0	0	0	0	0	0	0	0	0	0	0	0	0	0	0	0	0	0	0	0	0	0	0	0	0	0	0	0	0	0	0	0	0	0	0	0	0	0	0	0	0	0	0	0	0	0	0	0	0	0	0	0	0	0	0	0	0	0	0	0	0	0	0	0	0	0	0	0	0	0	0	0	0	0	0	0	0	0	0	0	0	0	0	0	0	0	0	0	0	0	0	0	0	0	0	0	0	0	0	0	0	0	0	0	0	0	0	0	0	0	0	0	0	0	0	0	0	0	0	0	0	0	0	0	0	0	0	0	0	0	0	0	0	0	0	0	0	0	0	0	0	0	0	0	0	0	0	0	0	0	0	0	0	0	0	0	0	0	0	0	0	0	0	0	0	0	0	0	0	0	0	0	0	0	0	0	0	0	0	0	0	0	0	0	0	0	0	0	0	0	0	0	0	0	0	0	0	0	0	0	0	0	0	0	0	0	0	0	0	0	0	0	0	0	0	0	0	0	0	0	0	0	0	0	0	0	0	0	0	0	0	0	0	0	0	0	0	0	0	0	1	0	0	0	0	0	0	0	0	0	0	0	0	10	0	0	0	0	0	0	0	0	0	0	0	0	0	0	0	0	0	0	0	0	0	0	0	0	0	0	0	0	0	0	0	0	0	0	0	0	0	0	0	0	0	0	0	0	0	0	0	0	0	0	1	0	0	0	0	0	0	0	0	0	0	0	0	0	0	0	0	0	0	0	0	0	0	0	0	0	0	0	0	0	0	0	0	0	0	0	0	0	0	0	0	0	0	0	0	0	0	0	0	0	0	0	0	0	0	0	0	0	0	0	0	0	0	0	0	0	0	0	0	0	0	0	0	0	0	0	0	0	0	0	0	0	0	0	0	0	0	0	0	0	0	0	0	0	0	0	0	0	0	0	0	0	0	0	0	0	0	0	0	0	0	0	0	0	0	0	0	0	0	0	0	0	0	0	0	0	0	0	0	0	0	0	0	0	0	0	0	0	0	0	0	0	0	0	0	0	0	0	0	0	0	0	0	0	0	0	0	0	0	0	0	0	0	0	0	0	0	0	0	0	0	0	0	0	0	0	0	0	0	0	0	0	0	0	0	0	0	0	0	0	0	0	0	0	0	0	0	0	0	0	0	0	0	0	0	0	0	0	0	0	0	0	0	0	0	0	0	0	0	0	0	0	0	0	0	0	0	0	0	0	0	0	0	0	0	0	0	0	0	0	0	0	0	0	0	0	0	0	0	0	0	0	0	0	0	0	0	0	0	0	0	0	0	0	0	0	0	0	0	0	0	0	0	0	0	0	0	0	0	0	0	0	0	0	0	0	0	0	0	0	0	0	0	0	0	0	0	0	0	0	0	0	0	0	0	0	0	0	0	0	0	0	0	0	0	0	0	0	0	0	0	0	0	0	0	0	0	0	0	0	0	0	0	0	0	0	0	0	0	0	0	0	0	0	0	0	0	0	0	0	0	0	0	0	0	0	0	0	0	0	0	0	0	0	0	0	0	0	0	0	0	0	0	0	0	0	0	0	0	0	0	0	0	0	0	0	0	0	0	0	0	0	0	0	0	0	0	0	0	0	0	0	0	0	0	0	0	0	0	0	0	0	0	0	0	0	0	0	0	0	0	0	0	0	0	0	0	0	0	0	0	0	0	0	0	0	0	0	0	0	0	0	0	0	0	0	0	0	0	0	0	0	0	0	0	0	0	0	0	0	0	0	0	0	0	0	0	0	0	0	0	0	0	0	0	0	0	0	0	0	0	0	0	0	0	0	0	0	0	0	0	0	0	0	0	0	0	0	0	0	0	0	0	0	0	0	1	0	0	0	0	0	0	0	0	0	0	0	0	0	0	0	0	0	0	0	0	0	0	0	0	0	0	0	0	0	0	0	0	0	0	0	0	0	0	0	0	0	0	0	0	0	0	0	0	0	0	0	0	0	0	0	0	0	0	0	0	0	0	0	0	0	0	0	0	0	0	0	0	0	0	0	0	0	5	0	0	0	0	0	0	0	0	0	0	0	0	0	0	0	0	0	0	0	0	0	0	0	0	0	0	0	0	0	0	0	0	0	0	0	0	0	0	0	0	0	0	0	0	0	0	0	0	0	0	0	0	3	0	0	0	0	0	0	0	0	0	0	0	0	0	0	0	0	0	0	0	0	0	0	0	0	0	0	0	0	0	0	0	0	0	0	2	0	0	0	0	0	0	0	0	0	0	0	0	0	0	0	0	0	0	0	0	0	0	0	0	0	0	0	0	0	0	0	0	0	0	0	0	0	0	0	0	0	0	0	0	0	0	0	0	0	0	0	0	0	0	0	0	0	0	0	0	0	0	0	0	0	0	0	0	0	0	0	0	0	0	0	0	0	0	0	0	0	0	0	0	0	0	0	0	0	0	0	0	0	0	0	0	1	0	0	0	0	0	0	0	0	0	0	0	0	0	0	0	0	0	0	0	0	0	0	0	0	0	0	0	0	0	0	0	0	0	0	0	0	0	0	0	0	0	0	0	0	0	0	0	0	0	0	0	0	0	0	0	0	0	0	0	0	0	0	0	0	1	0	0	0	0	0	0	0	0	0	0	0	0	0	0	0	0	0	0	0	0	0	0	0	0	0	0	0	0	0	0	0	0	0	0	0	0	0	0	0	0	0	0	0	0	0	0	0	0	0	0	0	0	0	0	0	0	0	0	0	0	0	0	0	0	0	0	0	0	0	0	0	0	0	0	0	0	0	0	0	0	0	0	0	0	0	0	0	0	0	0	0	0	0	0	0	0	0	0	0	0	0	0	0	0	0	0	0	0	0	0	0	0	0	0	3	0	0	0	1	0	0	0	0	0	0	0	0	0	0	0	0	0	0	0	0	0	0	0	0	0	0	0	0	0	0	0	0	0	0	0	0	0	0	0	0	0	0	0	0	0	0	0	0	0	0	0	0	0	0	0	0	0	0	0	0	0	0	0	0	0	0	0	0	0	0	0	0	0	0	0	0	0	0	0	0	0	0	0	0	0	0	0	0	0	0	0	0	0	0	0	0	0	0	0	0	0	0	0	0	0	0	0	0	0	0	0	0	0	0	0	0	0	0	0	0	0	0	0	0	0	0	0	0	0	0	0	0	0	0	0	0	0	0	0	0	0	0	0	0	0	0	0	0	0	0	0	0	0	0	0	0	0	0	0	0	0	0	0	0	0	0	0	0	0	0	0	0	0	0	0	0	0	0	0	0	0	0	0	0	0	0	0	0	0	0	0	0	0	0	0	0	0	0	0	0	0	2	0	0	0	0	0	0	0	0	0	0	0	0	0	0	0	0	0	0	0	0	0	0	0	0	0	0	0	0	0	0	0	0	0	0	0	0	0	0	0	0	0	0	0	0	0	0	0	0	0	0	0	0	0	0	1	0	0	0	0	0	0	0	0	0	0	0	0	0	0	0	0	0	0	0	0	0	0	0	0	0	0	0	0	0	0	0	0	0	0	0	0	0	0	0	0	0	0	0	0	0	0	0	0	0	0	0	0	0	0	0	0	0	0	0	0	0	0	0	0	0	0	0	0	0	0	0	0	0	0	0	0	0	0	0	0	0	0	0	0	0	0	0	0	0	0	0	0	0	0	0	0	0	0	0	0	0	0	0	0	0	0	0	0	0	0	0	0	0	0	0	0	0	0	0	0	0	0	0	0	0	0	0	0	0	0	0	0	0	0	0	0	0	0	0	3	0	0	0	0	0	0	0	0	0	0	0	0	0	0	0	0	0	0	0	0	0	0	0	0	0	0	0	0	0	0	0	0	0	0	0	0	0	0	0	0	0	0	0	0	0	0	0	0	0	0	0	0	0	0	0	0	0	0	0	0	0	0	0	0	0	0	0	0	0	0	0	0	0	0	0	0	0	0	0	0	0	0	0	0	0	0	0	0	0	0	0	0	0	0	0	0	0	0	0	0	0	0	0	0	0	0	0	0	0	0	0	0	0	0	0	0	0	0	0	0	0	0	0	0	0	0	0	0	0	0	0	0	0	0	0	0	0	0	0	0	0	0	0	0	0	0	0	0	0	0	0	0	0	0	0	0	0	0	0	0	0	0	0	0	0	0	0	0	0	0	0	0	0	0	0	0	0	0	0	0	0	0	0	0	0	0	0	0	0	0	0	0	0	0	0	0	0	0	0	0	0	0	0	0	0	0	0	0	0	0	0	0	0	0	0	0	0	0	0	0	0	0	0	0	0	0	0	0	0	0	0	0	0	0	0	0	0	0	0	0	0	0	0	0	0	0	0	0	0	0	0	0	0	0	0	0	0	0	0	0	0	0	0	0	0	0	0	0	0	0	0	0	0	0	0	0	0	0	0	0	0	0	0	0	0	0	0	0	0	0	0	0	0	0	0	0	0	0	0	0	0	0	0	0	0	0	0	0	0	0	0	0	0	0	0	0	0	0	0	0	0	0	0	0	0	0	0	0	0	0	0	0	0	0	0	0	0	0	0	0	0	0	0	0	0	0	0	0	0	0	0	0	0	0	0	0	0	0	0	0	0	0	0	0	0	0	0	0	0	0	0	0	0	0	0	0	0	0	0	0	0	0	0	0	0	0	0	0	0	0	0	0	0	0	0	1	0	0	0	0	0	0	0	0	0	0	0	0	0	0	0	0	0	0	0	0	0	0	0	0	0	0	0	0	0	0	0	0	0	4	0	0	0	0	0	0	0	0	0	0	0	0	0	0	0	0	0	0	0	0	0	0	0	0	0	0	0	0	0	0	0	0	0	0	0	0	0	0	0	0	0	0	0	0	0	0	0	0	0	0	0	0	0	0	0	0	0	0	0	0	0	0	0	0	0	0	0	0	0	0	0	0	0	0	0	0	0	0	0	0	0	0	0	0	0	0	0	0	0	0	0	0	0	0	0	0	0	0	0	0	0	0	0	0	0	0	0	0	0	0	0	0	0	0	0	0	0	0	0	0	0	0	0	0	0	0	0	0	0	0	0	0	0	0	0	0	0	0	0	0	0	0	0	0	0	0	0	0	0	0	0	0	0	0	0	0	0	0	0	0	0	0	0	0	0	0	0	0	0	0	0	0	0	0	0	1	0	0	0	0	0	0	0	0	0	0	0	0	0	0	0	0	0	0	0	0	0	0	0	0	0	0	0	0	0	0	0	0	0	0	0	0	0	0	0	0	0	0	0	0	0	0	0	0	0	0	0	0	0	0	0	0	0	0	0	0	0	0	0	0	0	0	0	0	0	0	0	0	0	0	0	0	0	0	0	0	0	0	0	0	0	0	0	0	0	0	0	0	0	0	0	0	0	0	0	0	0	0	0	0	0	0	0	0	0	0	0	0	0	0	0	0	0	0	0	0	0	0	0	0	0	0	0	0	0	0	0	0	0	0	0	0	2	0	0	0	0	0	0	0	0	0	0	0	0	0	0	0	0	0	0	0	0	0	0	0	0	0	0	0	0	0	0	0	0	0	0	0	0	0	0	0	0	0	0	0	0	0	0	0	0	0	0	0	0	0	0	0	0	0	0	0	0	0	0	0	0	0	0	0	0	0	0	0	0	0	0	0	0	0	0	0	0	0	0	0	0	0	0	0	0	0	0	0	0	0	0	0	0	0	0	0	0	0	0	0	0	0	0	0	0	0	0	0	0	0	0	0	0	0	0	0	0	0	0	0	0	0	0	0	0	0	0	0	0	0	0	0	0	0	0	0	0	0	0	0	0	0	0	0	0	0	0	0	0	0	0	0	0	0	0	0	0	0	0	0	0	0	0	0	0	0	0	0	0	0	0	0	0	0	0	0	0	0	0	0	0	0	0	0	0	0	0	0	0	0	0	0	0	0	0	0	0	0	0	0	0	0	0	0	0	0	0	0	0	0	0	0	0	0	0	0	0	0	0	0	0	0	0	0	0	0	0	0	0	0	0	0	0	0	0	0	0	0	0	0	0	0	0	0	0	0	0	0	0	0	0	0	0	0	0	0	0	0	0	0	0	0	0	0	0	0	0	0	0	0	0	0	0	0	0	0	0	0	0	0	0	0	1	0	0	0	0	0	0	0	0	0	0	0	0	0	0	0	0	0	0	0	0	0	0	0	0	0	0	0	0	0	0	0	0	0	0	0	0	0	0	0	0	0	0	0	0	0	0	0	0	0	0	0	0	0	0	0	0	0	0	0	0	0	0	0	0	0	0	0	0	0	0	0	0	0	0	0	0	0	0	0	0	0	0	0	0	0	0	0	0	0	0	0	0	0	0	0	0	0	0	0	0	0	0	0	0	0	0	0	0	0	0	0	0	0	0	0	0	0	0	0	0	0	0	0	0	0	0	0	0	0	0	0	0	0	0	0	0	0	0	0	0	0	0	0	0	0	0	0	0	0	0	0	0	0	0	0	0	0	2	0	0	0	0	0	0	0	0	0	0	0
Neurog2	0	0	0	0	0	0	0	0	0	0	0	0	0	0	0	0	0	0	0	0	0	0	0	0	0	0	0	0	0	0	0	0	0	0	0	0	0	0	0	0	0	0	0	0	0	0	0	0	0	0	0	0	0	0	0	0	0	0	0	0	0	0	0	0	0	0	0	0	0	0	0	0	0	0	0	0	0	0	0	0	0	0	0	0	0	0	0	0	0	0	0	0	0	0	0	0	0	0	0	0	0	0	0	0	0	0	0	0	0	0	0	0	0	0	0	0	0	0	0	0	0	0	0	0	0	0	0	0	0	0	0	0	0	0	0	0	0	0	0	0	0	0	0	0	0	0	0	0	0	0	0	0	0	0	0	0	0	0	0	0	0	0	0	0	0	0	0	0	0	0	0	0	0	0	0	0	0	0	0	0	0	0	0	0	0	0	0	0	0	0	0	0	0	0	0	0	0	0	0	0	0	0	0	0	0	0	0	0	0	0	0	0	0	0	0	0	0	0	0	0	0	0	0	0	0	0	0	0	0	0	0	0	0	0	0	0	0	0	0	0	0	0	0	0	0	0	0	0	0	0	0	0	0	0	0	0	0	0	0	0	0	0	0	0	0	0	0	0	0	0	0	0	0	0	0	0	0	0	0	0	0	0	0	0	0	0	0	0	0	0	0	0	0	0	0	0	0	0	0	0	0	0	0	0	0	0	0	0	0	0	0	0	0	0	0	0	0	0	0	0	0	0	0	0	0	0	0	0	0	0	0	0	1	0	0	0	0	0	0	0	0	0	0	0	0	0	0	0	0	0	0	0	0	0	0	0	0	0	0	0	0	0	0	0	0	0	0	0	0	0	0	0	0	0	0	0	0	0	0	0	0	0	0	0	0	0	0	0	0	0	0	0	0	0	0	0	0	0	0	0	0	0	0	0	0	0	0	0	0	0	0	0	0	0	0	0	0	0	0	0	0	0	0	0	0	0	0	0	0	0	0	0	0	0	0	0	0	0	0	0	0	0	0	0	0	0	0	0	0	0	0	0	0	0	0	0	0	0	0	0	0	0	0	0	0	0	0	0	0	0	0	0	0	0	0	0	0	0	0	0	0	0	0	0	0	0	0	0	0	0	0	0	0	0	0	0	0	0	0	0	0	0	0	0	0	0	0	0	0	0	0	0	0	0	0	0	0	0	0	0	0	0	0	0	0	0	0	0	0	0	0	0	0	0	0	0	0	0	0	0	0	0	0	0	0	0	0	0	0	0	0	0	0	0	0	0	0	0	0	0	0	0	0	0	0	0	0	0	0	0	0	0	0	0	0	0	0	0	0	0	0	0	0	0	0	0	0	0	0	0	0	0	0	0	0	0	0	0	0	0	0	0	0	0	0	0	0	0	0	0	0	0	0	0	0	0	0	0	0	0	0	0	0	0	0	0	0	0	0	0	0	0	0	0	0	0	0	0	0	0	0	0	0	0	0	0	0	0	0	0	0	0	0	0	0	0	0	0	0	0	0	0	0	0	0	0	0	0	0	0	0	0	0	0	0	0	0	0	0	0	0	0	0	0	0	0	0	0	0	0	0	0	0	0	0	0	0	0	0	0	0	0	0	0	0	0	0	0	0	0	0	0	0	0	0	0	0	0	0	0	0	0	0	0	0	0	0	0	0	0	0	0	0	0	0	0	0	0	0	0	0	0	0	0	0	0	0	0	0	0	0	0	0	0	0	0	0	0	0	0	0	0	0	0	0	0	0	0	0	0	0	0	0	0	0	0	0	0	0	0	0	0	0	0	0	0	0	0	0	0	0	0	0	0	0	0	0	0	0	0	0	0	0	0	0	0	0	0	0	0	0	0	0	0	0	0	0	0	0	0	0	0	0	0	0	0	0	0	0	0	0	0	0	0	0	0	0	0	0	0	0	0	0	0	0	0	0	0	0	0	0	0	0	0	0	0	0	0	0	0	0	0	0	0	0	0	0	0	0	0	0	0	0	0	0	0	0	0	0	0	0	0	0	0	0	0	0	0	0	0	0	0	0	0	0	0	0	3	0	0	0	0	0	0	0	0	0	0	0	0	0	0	0	0	0	0	0	0	0	0	0	0	0	0	0	0	0	0	0	0	0	0	0	0	0	0	0	0	0	0	0	0	0	0	0	0	0	0	0	0	0	0	0	0	0	0	0	0	0	0	0	0	0	0	0	0	0	0	0	0	0	0	0	0	0	0	0	0	0	0	0	0	0	0	0	0	0	0	0	0	0	0	0	0	0	0	0	0	0	0	0	0	0	0	0	0	0	0	0	0	0	0	0	0	0	0	0	0	0	0	0	0	0	0	0	0	0	0	0	0	0	0	0	0	0	0	0	0	0	0	0	0	0	0	0	0	0	0	0	0	0	0	0	0	0	0	0	0	0	0	0	0	0	0	0	0	0	0	0	0	0	0	0	0	0	0	0	0	0	0	0	0	0	0	0	0	0	0	0	0	0	0	0	0	0	0	0	0	0	0	0	0	0	0	0	0	0	0	0	0	0	0	0	0	0	0	0	0	0	0	0	0	0	0	0	0	0	0	0	0	0	0	0	0	0	0	0	0	0	0	0	0	0	0	0	0	0	0	0	0	0	0	0	0	0	0	0	0	0	0	0	0	0	0	0	0	0	0	0	0	0	0	0	0	0	0	0	0	0	0	0	0	0	0	0	0	0	0	0	0	0	0	0	0	0	0	0	0	0	0	0	0	0	0	0	0	0	0	0	0	0	0	0	0	0	0	0	0	0	0	0	0	0	0	0	0	0	0	0	0	0	0	0	0	0	0	0	0	0	0	0	0	0	0	0	0	0	0	0	0	0	0	0	0	0	0	0	0	0	0	0	0	0	0	0	0	0	0	0	0	0	0	0	0	0	0	0	0	0	0	0	0	0	0	0	0	0	0	0	0	0	0	0	0	0	0	0	0	0	0	0	0	0	0	0	0	0	0	0	0	0	0	0	0	0	0	0	0	0	0	0	0	0	0	0	0	0	0	0	0	0	0	0	0	0	0	0	0	0	0	0	0	0	0	0	0	0	0	0	0	0	0	0	0	0	0	0	0	0	0	0	0	0	0	0	0	0	0	0	0	0	0	0	0	0	0	0	0	0	0	0	0	0	0	0	0	0	0	0	0	0	0	0	0	0	0	0	0	0	0	0	0	0	0	0	0	0	0	0	0	0	0	0	0	0	0	0	0	0	0	0	0	0	0	0	0	0	0	0	0	0	0	0	0	0	0	0	0	0	0	0	0	0	0	0	0	0	0	0	0	0	0	0	0	0	0	0	0	0	0	0	0	0	0	0	0	0	0	0	0	0	0	0	0	0	0	0	0	0	0	0	0	0	0	0	0	0	0	0	0	0	0	0	0	0	0	0	0	0	0	0	0	0	0	0	0	0	0	0	0	0	0	0	0	0	0	0	0	0	0	0	0	0	0	0	0	0	0	0	0	0	0	0	0	0	0	0	0	0	0	0	0	0	0	0	0	0	0	0	0	0	0	0	0	0	0	0	0	0	0	0	0	0	0	0	0	0	0	0	0	0	0	0	0	0	0	0	0	0	0	0	0	0	0	0	0	0	0	0	0	0	0	0	0	0	0	0	0	0	0	0	0	0	0	0	0	0	0	0	0	0	0	0	0	0	0	0	0	0	0	0	0	0	0	0	0	0	0	0	0	0	0	0	0	0	0	0	0	0	0	0	0	0	0	0	0	0	0	0	0	0	0	0	0	0	0	0	0	0	0	0	0	0	0	0	0	0	0	0	0	0	0	0	0	0	0	0	0	0	0	0	0	0	0	0	0	0	0	0	0	0	0	0	0	0	0	0	0	0	0	0	0	0	0	0	0	0	0	0	0	0	0	0	0	0	0	0	0	0	0	0	0	0	0	0	0	0	0	0	0	0	0	0	0	0	0	0	0	0	0	0	0	0	0	0	0	0	0	0	0	0	0	0	0	0	0	0	0	0	0	0	0	0	0	0	0	0	0	0	0	0	0	0	0	0	0	0	0	0	0	0	0	0	0	0	0	0	0	0	0	0	0	0	0	0	0	0	0	0	0	0	0	0	0	0	0	0	0	0	0	0	0	0	0	0	0	0	0	0	0	0	0	0	0	0	0	0	0	0	0	0	0	0	0	0	0	0	0	0	0	0	0	0	0	0	0	0	0	0	0	0	0	0	0	0	0	0	0	0	0	0	0	0	0	0	0	0	0	0	0	0	0	0	0	0	0	0	0	0	0	0	0	0	0	0	0	0	0	0	0	0	0	0	0	0	0	0	0	0	0	0	0	0	0	0	0	0	0	0	0	0	0	0	0	0	0	0	0	0	0	0	0	0	0	0	0	0	0	0	0	0	0	0	0	0	0	0	0	0	0	0	0	0	0	0	0	0	0	0	0	0	0	0	0	0	0	0	0	0	0	0	0	0	0	0	0	0	0	0	0	0	0	0	0	0	0	0	0	0	0	0	0	0	0	0	0	0	0	0	0	2	0	0	0	0	0	0	0	0	0	0	0	0	0	0	0	0	0	0	0	0	0	0	0	0	0	0	0	0	0	0	0	0	0	0	0	0	0	0	0	0	0	0	0	0	0	0	0	0	0	0	0	0	0	0	0	0	0	0	0	0	0	0	0	0	0	0	0	0	0	0	0	0	0	0	0	0	0	0	0	0	0	0	0	0	0	0	0	0	0	0	0	0	0	0	0	0	0	0	0	0	0	0	0	0	0	0	0	0	0	0	0	0	0	0	0	0	0	0	0	0	0	0	0	0	0	0	0	0	0	0	0	0	0	0	0	0	0	0	0	0	0	0	0	0	0	0	0	0	0	0	0	0	0	0	0	0	0	0	0	0	0	0	0	0	0	0	0	0	0	0	0	0	0	0	0	0	0	0	0	0	0	0	0	0	0	0	0	0	0	0	0	0	0	0	0	0	0	0	0	0	0	0	0	0	0	0	0	0	0	0	0	0	0	0	0	0	0	0	0	0	0	0	0	0	0	0	0	0	0	0	0	0	0	0	0	0	0	0	0	0	0	0	0	0	0	0	0	0	0	0	0	0	0	0	1	0	0	0	0	0	0	0	0	0	0	0	0	0	0	0	0	0	0	0	0	0	0	0	0	0	0	0	0	0	0	0	0	0	0	0	0	0	0	0	0	0	0	0	0	0	0	0	0	0	0	0	0	0	0	0	0	0	0	0	0	0	0	0	0	0	0	0	0	0	0	0	0	0	0	0	0	0	0	0	0	0	0	0	0	0	0	0	0	0	0	0	0	0	0	0	0	0	0	0	0	0	0	0	0	0	0	0	0	0	0	0	0	0	0	0	0	0	0	0	0	0	0	0	0	0	0	0	0	0	0	0	0	0	0	0	0	0	0	0	0	0	0	0	0	0	0	0	0	0	0	0	0	0	0	0	0	0	0	0	0	0	0	0	0	0	0	0	0	0	0	0	0	0	0	0	0	0	0	0	0	0	0	0	0	0	0	0	0	0	0	0	0	0	0	0	0	0	0	0	0	0	0	0	0	0	0	0	0	0	0	0	0	0	0	0	0	0	0	0	0	0	0	0	0	0	0	0	0	0	0	0	0	0	0	0	0	0	0	0	0	0	0	0	0	0	0	0	0	0	0	0	0	0	0	0	0	0	0	0	0	0	0	0	0	0	0	0	0	0	0	0	0	0	0	0	0	0	0	0	0	0	0	0	0	0	0	0	0	0	0	0	0	0	0	0	0	0	0	0	0	0	0	0	0	0	0	0	0	0	0	0	0	0	0	0	0	0	0	0	0	0	0	0	0	0	0	0	0	0	0	0	0	0	0	0	0	0	0	0	0	0	0	0	0	0	0	0	0	0	0	0	0	0	0	0	0	0	0	0	0	0	0	0	0	0	0	0	0	0	0	0	0	0	0	0	0	0	0	0	0	0	0	0	0	0	0	0	0	0	0	0	0	0	0	0	0	0	0	0	0	0	0	0	0	0	0	0	0	0	0	0	0	0	0	0	0	0	0	0	0	0	0	0	0	0	0	0	0	0	0	0	0	0	0	0	0	0	0	0	0	0	0	0	0	0	0	0	0	0	0	0	0	0	0	0	0	0	0	0	0	0	0	0	0	0	0	0	0	0	0	0	0	0	0	0	0	0	0	0	0	0	0	0	0	0	0	0	0	0	0	0	0	0	0	0	0	0	0	0	0	0	0	0	0	0	0	0	0	0	0	0	0	0	0	0	0	0	0	0	0	0	0	0	0	0	0	0	0	0	0	0	0	0	0	0	0	0	0	0	0	0	0	0	0	0	0	0	0	0	0	0	0	0	0	0	0	0	0	0	0	0	0	0	0	0	0	0	0	0	0	0	0	0	0	0	0	0	0	0	0	0	0	0	0	0	0	0	0	0	0	0	0	0	0	0	0	0	0	0	0	0	0	0	0	0	0	0	0	0	0	0	0	0	0	0	0	0	0	0	0	0	0	0	0	0	0	0	0	0	0	0	0	0	0	0	0	0	0	0	0	0	0	0	0	0	0	0	0	0	0	0	0	0	0	0	0	0	0	0	0	0	0	0	0	0	0	0	0	0	0	0	0	0	0	0	0	0	0	0	0	0	0	0	0	0	0	0	0	0	0	0	0	0	0	0	0	0	0	0	0	0	0	0	0	0	0	0	0	0	0	0	0	0	0	0	0	0	0	0	0	0	0	0	0	0	0	0	0	0	0	0	0	0	0	0	0	0	0	0	0	0	0	0	0	0	0	0	0	0	0	0	0	0	0	0	0	0	0	0	0	0	0	0	0	0	0	0	0	0	0	0	0	0	0	0	0	0	0	0	0	0	0	0	0	0	0	0	0	0	0	0	0	0	0	0	0	0	0	0	0	0	0	0	0	0	0	0	0	0	0	0	0	0	0	0	0	0	0	0	0	0	0	0	0	0	0	0	0	0	0	0	0	0	0	0	0	0	0	0	0	0	0	0	0	0	0	0	0	0	0	0	0	0	0	0	0	0	0	0	0	0	0	0	0	0	0	0	0	0	0	0	0	0	0	0	0	0	0	0	0	0	0	0	0	0	0	0	0	0	0	0	0	0	0	0	0	0	0	0	0	0	0	0	0	0	0	0	0	0	0	0	0	0	0	0	0	0	0	0	0	0	0	0	0	0	0	0	0	0	0	0	0	0	0	0	0	0	0	0	0	0	0	0	0	0	0	0	0	0	0	0	0	0	0	0	0	0	0	0	0	0	0	0	0	0	0	0	0	0	0	0	0	0	0	0	0	0	0	0	0	0	0	0	0	0	0	0	0	0	0	0	0	0	0	0	0	0	0	0	0	0	0	0	0	0	0	0	0	0	0	0	0	0	0	0	0	0	0	0	0	0	0	0	0	0	0	0	0	0	0	0	0	0	0	0	0	0	0	0	0	0	0	0	0	0	0	0	0	0	0	0	0	0	0	0	0	0	0	0	0	0	0	0	0	0	0	0	0	0	0	0	0	0	0	0	0	0	0	0	0	0	0	0	0	0	0	0	0	0	0	0	0	0	0	0	0	0	0	0	0	0	0	0	0	0	0	0	0	0	0	0	0	0	0	0	0	0	0	0	0	0	0	0	0	0	0	0	0	0	0	0	0	0	0	0	0	0	0	0	0	0	0	0	0	0	0	0	0	0	0	0	0	0	0	0	0	0	0	0	0	0	0	0	0	0	0	0	0	0	0	0	0	0	0	0	0	0	0	0	0	0	0	0	0	0	0	0	0	0	0	0	0	0	0	0	0	0	0	0	0	0	0	0	0	0	0	0	0	0	0	0	0	0	0	0	0	0	0	0	0	0	0	0	0	0	0	0	0	0	0	0	0	0	0	0	0	0	0	0	0	0	0	0	0	0	0	0	0	0	0	0	0	0	0	0	0	0	0	0	0	0	0	0	0	0	0	0	0	0	0	0	0	0	0	0	0	0	0	0	0	0	0	0	0	0	0	0	0	0	0	0	0	0	0	0	0	0	0	0	0	0	0	0	0	0	0	0	0	0	0	0	0	0	0	0	0	0	0	0	0	0	0	0	0	0	0	0	0	0	0	0	0	0	0	0	0	0	0	0	0	0	0	0	0	0	0	0	0	0	0	0	0	0	0	0	0	0	0	0	0	0	0	0	0	0	0	0	0	0	0	0	0	0	0	0	0	0	0	0	0	0	0	0	0	0	0	0	0	0	0	0	0	0	0	0	0	0	0	0	0	0	0	0	0	0	0	0	0	0	0	0	0	0	0	0	0	0	0	0	0	0	0	0	0	0	0	0	0	0	0	0	0	0	0	0	0	0	0	0	0	0	0	0	0	0	0	0	0	0	0	0	0	0	0	0	0	0	0	0	0	0	0	0	0	0	0	0	0	0	0	0	0	0	0	0	0	0	0	0	0	0	0	0	0	0	0	0	0	0	0	0	0	0	0	0	0	0	0	0	0	0	0	0	0	0	0	0	0	0	0	0	0	0	0	0	0	0	0	0	0	0	0	0	0	0	0	0	0	0	0	0	0	0	0	0	0	0	0	0	0	0	0	0	0	0	0	0	0	0	0	0	0	0	0	0	0	0	0	0	0	0	0	0	0	0	0	0	0	0	0	0	1	0	0	0	0	0	0	0	0	0	0	0	0	0	0	0	0	0	0	0	0	0	0	0	0	0	0	0	0	0	0	0	0	0	0	0	0	0	0	0	0	0	0	0	0	0	0	0	0	0	0	0	0	0	0	0	0	0	0	0	0	0	0	0	0	0	0	0	0	0	0	0	0	0	0	0	0	0	0	0	0	0	0	0	0	0	0	0	0	0	0	0	0	0	0	0	0	0	0	0	0	0	0	0	0	0	0	0	0	0	0	0	0	0	0	0	0	0	0	0	0	0	0	0	0	0	0	0	0	0	0	0	0	0	0	0	0	0	0	0	0	0	0	0	0	0	0	0	0	0	0	0	0	0	0	0	0	0	0	0	0	0	0	0	0	0	0	0	0	0	0	0	0	0	0	0	0	0	0	0	0	0	0	0	0	0	0	0	0	0	0	0	0	0	0	0	0	0	0	0	0	0	0	0	0	0	0	0	0	0	0	0	0	0	0	0	0	0	0	0	0	0	0	0	0	0	0	0	0	0	0	0	0	0	0	0	0	0	0	0	0	0	0	0	0	0	0	0	0	0	0	0	0	0	0	0	0	0	0	1	0	0	0	0	0	0	0	0	0	0	0	0	0	0	0	0	0	0	0	0	0	0	0	0	0	0	0	0	0	0	0	0	0	0	0	0	0	0	0	0	0	0	0	0	0	0	0	0	0	0	0	0	0	0	0	0	0	0	0	0	0	0	0	0	0	0	0	0	0	0	0	0	0	0	0	0	0	0	0	0	0	0	0	0	0	0	0	0	0	0	0	0	0	0	0	0	0	0	0	0	0	0	0	0	0	0	0	0	0	0	0	0	0	0	0	0	0	0	0	0	0	0	0	0	0	0	0	0	1	0	0	0	0	0	0	0	0	0	0	0	0	0	0	0	0	0	0	0	0	0	0	0	0	0	0	0	0	0	0	0	0	0	0	0	0	0	0	0	0	0	0	0	0	0	0	0	0	0	0	0	0	0	0	0	0	0	0	0	0	0	0	0	0	0	0	0	0	0	0	0	0	0	0	0	0	0	0	0	0	0	0	0	0	0	0	0	0	0	0	0	0	0	0	0	0	0	0	0	0	0	0	0	0	0	0	0	0	0	0	0	0	0	0	0	0	0	0	0	0	0	0	0	0	0	0	0	0	0	0	0	0	0	0	0	0	0	0	0	0	0	0	0	0	0	0	0	0	0	0	0	0	0	0	0	0	0	0	0	0	0	0	0	0	0	0	0	0	0	0	0	0	0	0	0	0	0	0	0	0	0	0	0	0	0	0	0	0	0	0	0	0	0	0	0	0	0	0	0	0	0	0	0	0	0	0	0	0	0	0	0	0	0	0	0	0	0	0	0	0	0	0	0	0	0	0	0	0	0	0	0	0	0	0	0	0	0	0	0	0	0	0	0	0	0	0	0	0	0	0	0	0	0	0	0	0	0	0	0	0	0	0	0	0	0	0	0	0	0	0	0	0	0	0	0	0	0	0	0	0	0	0	0	0	0	0	0	0	0	0	0	0	0	0	0	0	0	0	0	0	0	0	0	0	0	0	0	0	0	0	0	0	0	0	0	0	0	0	0	0	0	0	0	0	0	0	0	0	0	0	0	0	0	0	0	0	0	0	0	0	0	0	0	0	0	0	0	0	0	0	0	0	0	0	0	0	0	0	0	0	0	0	0	0	0	0	0	0	1	0	0	0	0	0	0	0	0	0	0	0
Nexmif	0	0	0	0	0	0	0	0	0	0	0	0	0	0	0	0	0	0	0	0	0	0	0	0	0	0	0	0	0	0	0	0	0	0	0	0	0	0	0	0	0	0	0	0	0	0	0	0	0	0	0	0	0	0	0	0	0	0	0	0	0	0	0	0	0	0	0	0	0	0	0	0	0	0	0	0	0	0	0	0	0	0	0	0	0	0	0	0	0	0	0	0	0	0	0	0	0	0	0	0	0	0	0	0	0	0	0	0	0	0	0	0	0	0	0	0	0	0	0	0	0	0	0	0	0	0	0	0	0	0	0	0	0	0	0	0	0	0	0	0	0	0	0	0	0	0	0	0	0	0	0	0	0	0	0	0	0	0	0	0	0	0	0	0	0	0	0	0	0	0	0	0	0	0	0	0	0	0	0	0	0	0	0	0	0	0	0	0	0	0	0	0	0	0	0	0	0	0	0	0	0	0	0	0	0	0	0	0	0	0	0	0	0	0	0	0	0	0	0	0	0	0	0	0	0	0	0	0	0	0	0	0	0	0	0	0	0	0	0	0	0	0	0	0	0	0	0	0	0	0	0	0	0	0	0	0	0	0	0	0	0	0	0	0	0	0	0	0	0	0	0	0	0	0	0	0	0	0	0	0	0	0	0	0	0	0	0	0	0	0	0	0	0	0	0	0	0	0	0	0	0	0	0	0	0	0	0	0	0	0	0	0	0	0	0	0	0	0	0	0	0	0	0	0	0	0	0	0	0	0	0	0	0	0	0	0	0	0	0	0	0	0	0	0	0	0	0	0	0	0	0	0	0	0	0	0	0	0	0	0	0	0	0	0	0	0	0	0	0	0	0	0	0	0	0	0	0	0	0	0	0	0	0	0	0	0	0	0	0	0	0	0	0	0	0	0	0	0	0	0	0	0	0	0	0	0	0	0	0	0	0	0	0	0	0	0	0	0	0	0	0	0	0	0	0	0	0	0	0	0	0	0	0	0	0	0	0	0	0	0	0	0	0	0	0	0	0	0	0	0	0	0	0	0	0	0	0	0	0	0	0	0	0	0	0	0	0	0	0	0	0	0	0	0	0	0	0	0	0	0	0	0	0	0	0	0	0	0	0	0	0	0	0	0	0	0	0	0	0	0	0	0	0	0	0	0	0	0	0	0	0	0	0	0	0	0	0	0	0	0	0	0	0	0	0	0	0	0	0	0	0	0	0	0	0	0	0	0	0	0	0	0	0	0	0	0	0	0	0	0	0	0	0	0	0	0	0	0	0	0	0	0	0	1	0	0	0	0	0	0	0	0	0	0	0	0	0	0	0	0	0	0	0	0	0	0	0	0	0	0	0	0	0	0	0	0	0	0	0	0	0	0	0	0	0	0	0	0	0	0	0	0	0	0	0	0	0	0	0	0	0	0	0	0	0	0	0	0	0	0	0	0	0	0	0	0	0	0	0	0	0	0	0	0	0	0	0	0	0	0	0	0	0	0	0	0	0	0	0	0	0	0	0	0	0	0	0	0	0	0	0	0	0	0	0	0	0	0	0	0	0	0	0	0	0	0	0	0	0	0	0	0	0	0	0	0	0	0	0	0	0	0	0	0	0	0	0	0	0	0	0	0	0	0	0	0	0	0	0	0	0	0	0	0	0	0	0	0	0	0	0	0	0	0	0	0	0	0	0	0	0	0	0	0	0	0	0	0	0	0	0	0	0	0	0	0	0	0	0	0	0	0	0	0	0	0	0	0	0	0	0	0	0	0	0	0	0	0	0	0	0	0	0	0	0	0	0	0	0	0	0	0	0	0	0	0	0	0	0	0	0	0	0	0	0	0	0	0	0	0	0	0	0	0	0	0	0	0	0	0	0	0	0	0	0	0	0	0	0	0	0	0	0	0	0	0	0	0	0	0	0	0	0	0	0	0	0	0	0	0	0	0	0	0	0	0	0	0	0	0	0	0	0	0	0	0	0	0	0	0	0	0	0	0	0	0	0	0	0	0	0	0	0	0	0	0	0	0	0	0	0	0	0	0	0	0	0	0	0	0	0	0	0	0	1	0	0	0	0	0	0	0	0	0	0	0	0	0	0	0	0	0	0	0	0	0	0	0	0	0	0	0	0	0	0	0	0	0	0	0	0	0	0	0	0	0	0	0	0	0	0	0	0	0	0	0	0	0	0	0	0	0	0	0	0	0	0	0	0	0	0	0	0	0	0	0	0	0	0	0	0	0	0	0	0	0	0	0	0	0	0	0	0	0	0	0	0	0	0	0	0	0	0	0	0	0	0	0	0	0	0	0	0	0	0	0	0	0	0	0	0	0	0	0	0	0	0	0	0	0	0	0	0	0	0	0	0	0	0	0	0	0	0	0	0	0	0	0	0	0	0	0	0	0	0	0	0	0	0	0	0	0	0	0	0	0	0	0	0	0	0	0	0	0	0	0	0	0	0	0	0	0	0	0	0	0	0	0	0	0	0	0	0	0	0	0	0	0	0	0	0	0	0	0	0	0	0	0	0	0	0	0	0	0	0	0	0	0	0	0	0	0	0	0	0	0	0	0	0	0	0	0	0	0	0	0	0	0	0	0	0	0	0	0	0	0	0	0	0	0	0	0	0	0	0	0	0	0	0	0	0	0	0	0	0	0	0	0	0	0	0	0	0	0	0	0	0	0	0	0	0	0	0	0	0	0	0	0	0	0	0	0	0	0	0	0	0	0	0	0	0	0	0	0	0	0	0	0	0	0	0	0	0	0	0	0	0	0	0	0	0	0	0	0	0	0	0	0	0	0	0	0	0	0	0	0	0	0	0	0	0	0	0	0	0	0	0	0	0	0	0	0	0	0	0	0	0	0	0	0	0	0	0	0	0	0	0	0	0	0	0	0	0	0	0	0	0	0	0	0	0	0	0	0	0	0	0	0	0	0	0	0	0	0	0	0	0	0	0	0	0	0	0	0	0	0	0	0	0	0	0	0	0	0	0	0	0	0	0	0	0	0	0	0	0	0	0	0	0	0	0	0	0	0	0	0	0	0	0	0	0	0	0	0	0	0	0	0	0	0	0	0	0	0	0	0	0	0	0	0	0	0	0	0	0	0	0	0	0	0	0	0	0	0	0	0	0	0	0	0	0	0	0	0	0	0	0	0	0	0	0	0	0	0	0	0	0	0	0	0	0	0	0	0	0	0	0	0	0	0	0	0	0	0	0	0	0	0	0	0	0	0	0	0	0	0	0	0	0	0	0	0	0	0	0	0	0	0	0	0	0	0	0	0	0	0	0	0	0	0	0	0	0	0	0	0	0	0	0	0	0	0	0	0	0	0	0	0	0	0	0	0	0	0	0	0	0	0	0	0	0	0	0	0	0	0	0	0	0	0	0	0	0	0	0	0	0	0	0	0	0	0	0	0	0	0	0	0	0	0	0	0	0	0	0	0	0	0	0	0	0	0	0	0	0	0	0	0	0	0	0	0	0	0	0	0	0	0	0	0	0	0	0	0	0	0	0	0	0	0	0	0	0	0	0	0	0	0	0	0	0	0	0	0	0	0	0	0	0	0	0	0	0	0	0	0	0	0	0	0	0	0	0	0	0	0	0	0	0	0	0	0	0	0	0	0	0	0	0	0	0	0	0	0	0	0	0	0	0	0	0	0	0	0	0	0	0	0	0	0	0	0	0	0	0	0	0	0	0	0	0	0	0	0	0	0	0	0	0	0	0	0	0	0	0	0	0	0	0	0	0	0	0	0	0	0	0	0	0	0	0	0	0	0	0	0	0	0	0	0	0	0	0	0	0	0	0	0	0	0	0	0	0	0	0	0	0	0	0	0	0	0	0	0	0	0	0	0	0	0	0	0	0	0	0	0	0	0	0	0	0	0	0	0	0	0	0	0	0	0	0	0	0	0	0	0	0	0	0	0	0	0	0	0	0	0	0	0	0	0	0	0	0	0	0	0	0	0	0	0	0	0	0	0	0	0	0	0	0	0	0	0	0	0	0	0	0	0	0	0	0	0	0	0	0	0	0	0	0	0	0	0	0	0	0	0	0	0	0	0	0	0	0	0	0	0	0	0	0	0	0	0	0	0	0	0	0	0	0	0	0	0	0	0	0	0	0	0	0	0	0	0	0	0	0	0	0	0	0	0	0	0	0	0	0	0	0	0	0	0	0	0	0	0	0	0	0	0	0	0	0	0	0	0	0	0	0	0	0	0	0	0	0	0	0	0	0	0	0	0	0	0	0	0	0	0	0	0	0	0	0	0	0	0	0	0	0	0	0	0	0	0	0	0	0	0	0	0	0	0	0	0	0	0	0	0	0	0	0	0	0	0	0	0	0	0	0	0	0	0	0	0	0	0	0	0	0	0	0	0	0	0	0	0	0	0	0	0	0	0	0	0	0	0	0	0	0	0	0	0	0	0	0	0	0	0	0	0	0	0	0	0	0	0	0	0	0	0	0	0	0	0	0	0	0	0	0	0	0	0	0	0	0	0	0	0	0	0	0	0	0	0	0	0	0	0	0	0	0	0	0	0	0	0	0	0	0	0	0	0	0	0	0	0	0	0	0	0	0	0	0	0	0	0	0	0	0	0	0	0	0	0	0	0	0	0	0	0	0	0	0	0	0	0	0	0	0	0	0	0	0	0	0	0	0	0	0	0	0	0	0	0	0	0	0	0	0	0	0	0	0	0	0	0	0	0	0	0	0	0	0	0	0	0	0	0	0	0	0	0	0	0	0	0	0	0	0	0	0	0	0	0	0	0	0	0	0	0	0	0	0	0	0	0	0	0	0	0	0	0	0	0	0	0	0	0	0	0	0	0	0	0	0	0	0	0	0	0	0	0	0	0	0	0	0	0	0	0	0	0	0	0	0	0	0	0	0	0	0	0	0	0	0	0	0	0	0	0	0	0	0	0	0	0	0	0	0	0	0	0	0	0	0	0	0	0	0	0	0	0	0	0	0	0	0	0	0	0	0	0	0	0	0	0	0	0	0	0	0	0	0	0	0	0	0	0	0	0	0	0	0	0	0	0	0	0	0	0	0	0	0	0	0	0	0	0	0	0	0	0	0	0	0	0	0	0	0	0	0	0	0	0	0	0	0	0	0	0	0	0	0	0	0	0	0	0	0	0	0	0	0	0	0	0	0	0	0	0	0	0	0	0	0	0	0	0	0	0	0	0	0	0	0	0	0	0	0	0	0	0	0	0	0	0	0	0	0	0	0	0	0	0	0	0	0	0	0	0	0	0	0	0	0	0	0	0	0	0	0	0	0	0	0	0	0	0	0	0	0	0	0	0	0	0	0	0	0	0	0	0	0	0	0	0	0	0	0	0	0	0	0	0	0	0	0	0	0	0	0	0	0	0	0	0	0	0	0	0	0	0	0	0	0	0	0	0	0	0	0	0	0	0	0	0	0	0	0	0	0	0	0	0	0	0	0	0	0	0	0	0	0	0	0	0	0	0	0	0	0	0	0	0	0	0	0	0	0	0	0	0	0	0	0	0	0	0	0	0	0	0	0	0	0	1	0	0	0	0	0	0	0	0	0	0	0	0	0	0	0	0	0	0	0	0	0	0	0	0	0	0	0	0	0	0	0	0	0	0	0	0	0	0	0	0	0	0	0	0	0	0	0	0	0	0	0	0	0	0	1	0	0	0	0	0	0	0	0	0	0	0	0	0	0	0	0	0	0	0	0	0	0	0	0	0	0	0	0	0	0	0	0	0	0	0	0	0	0	0	0	0	0	0	0	0	0	0	0	0	0	0	0	0	0	0	0	0	0	0	0	0	0	0	0	0	0	0	0	0	0	0	0	0	0	0	0	0	0	0	0	0	0	0	0	0	0	0	0	0	0	0	0	0	0	0	0	0	0	0	0	0	0	0	0	0	0	0	0	0	0	0	0	0	0	0	0	0	0	0	0	0	0	0	0	0	0	0	0	0	0	0	0	0	0	0	0	0	0	0	0	0	0	0	0	0	0	0	0	0	0	0	0	0	0	0	0	0	0	0	0	0	0	0	0	0	0	0	0	0	0	0	0	0	0	0	0	0	0	0	0	0	0	0	0	0	0	0	0	0	0	0	0	0	0	0	0	0	0	0	0	0	0	0	0	0	0	0	0	0	0	0	0	0	0	0	0	0	0	0	0	0	0	0	0	0	0	0	0	0	0	0	0	0	0	0	0	0	0	0	0	0	0	0	0	0	0	0	0	0	0	0	0	0	0	0	0	0	0	0	0	0	0	0	0	0	0	0	0	0	0	0	0	0	0	0	0	0	0	0	0	0	0	0	0	0	0	0	0	0	0	0	0	0	0	0	0	0	0	0	0	0	0	0	0	0	0	0	0	0	0	0	0	0	0	0	0	0	0	0	0	0	0	0	0	0	0	0	0	0	0	0	0	0	0	0	0	0	0	0	0	0	0	0	0	0	0	0	0	0	0	0	0	0	0	0	0	0	0	0	0	0	0	0	0	0	0	0	0	0	0	0	0	0	0	0	0	0	0	0	0	0	0	0	0	0	0	0	0	0	0	0	0	0	0	0	0	0	0	0	0	0	0	0	0	0	0	0	0	0	0	0	0	0	0	0	0	0	0	0	0	0	0	0	0	0	0	0	0	0	0	0	0	0	0	0	0	0	0	0	0	0	0	0	0	0	0	0	0	0	0	0	0	0	0	0	0	0	0	0	0	0	0	0	0	0	0	0	0	0	0	0	0	0	0	0	0	0	0	0	0	0	0	0	0	0	0	0	0	0	0	0	0	0	0	0	0	0	0	0	0	0	0	0	0	0	0	0	0	0	0	0	0	0	0	0	0	0	0	0	0	0	0	0	0	0	0	0	0	0	0	0	0	0	0	0	0	0	0	0	0	0	0	0	0	0	0	0	0	0	0	0	0	0	0	0	0	0	0	0	0	0	0	0	0	1	0	0	0	0	0	0	0	0	0	0	0	0	0	0	0	0	0	0	0	0	0	0	0	0	0	0	0	0	0	0	0	0	0	0	0	0	0	0	0	0	0	0	0	0	0	0	0	0	0	0	0	0	0	0	0	0	0	0	0	0	0	0	0	0	0	0	0	0	0	0	0	0	0	0	0	0	0	0	0	0	0	0	0	0	0	0	0	0	0	0	0	0	0	0	0	0	0	0	0	0	0	0	0	0	0	0	0	0	0	0	0	0	0	0	0	0	0	0	0	0	0	0	0	0	0	0	0	0	0	0	0	0	0	0	0	0	0	0	0	0	0	0	0	0	0	0	0	0	0	0	0	0	0	0	0	0	0	0	0	0	0	0	0	0	0	0	0	0	0	0	0	0	0	0	0	0	0	0	0	0	0	0	0	0	0	0	0	0	0	0	0	0	0	0	0	0	0	0	0	0	0	0	0	0	0	0	0	0	0	0	0	0	0	0	0	0	0	0	0	0	0	0	0	0	0	0	0	0	0	0	0	0	0	0	0	0	0	0	0	0	0	0	0	0	0	0	0	0	0	0	0	0	0	0	0	0	0	0	0	0	0	0	0	0	0	0	0	0	0	0	0	0	0	0	0	0	0	0	0	0	0	0	0	0	0	0	0	0	0	0	0	0	0	0	0	0	0	0	0	0	0	0	0	0	0	0	0	0	0	0	0	0	0	0	0	0	0	0	0	0	0	0	0	0	0	0	0	0	0	0	0	0	0	0	0	0	0	0	0	0	0	0	0	0	0	0	0	0	0	0	0	0	0	0	0	0	0	0	0	0	0	0	0	0	0	0	0	0	0	0	0	0	0	0	0	0	0	0	0	0	0	0	0	0	0	0	0	0	0	0	0	0	0	0	0	0	0	0	0	0	0	0	0	0	0	0	0	0	0	0	0	0	0	0	0	0	0	0	0	0	0	0	0	0	0	0	0	0	0	0	0	0	0	0	0	0	0	0	0	0	0	0	0	0	0	0	0	0	0	0	0	0	0	0	0	0	0	0	0	0	0	0	0	0	0	0	0	0	0	0	0	0	0	0	0	0	0	0	0	0	0	0	0	0	0	0	0	0	0	0	0	0	0	0	0	0	0	0	0	0	0	0	0	0	0	0	0	0	0	0	0	0	0	0	0	0	0	0	0	0	0	0	0	0	0	0	0	0	0	0	0	0	0	0	0	0	0	0	0	0	0	0	0	0	0	0	0	0	0	0	0	0	0	0	0	0	0	0	0	0	0	0	0	0	0	0	0	0	0	0	0	0	0	0	0	0	0	0	0	0	0	0	0	0	0	0	0	0	0	0	0	0	0	0	0	0	0	0	0	0	0	0	0	0	0	0	0	0	0	0	0	0	0	0	0	0	0	0	0	0	0	0	0	0	0	0	0	0	0	0	0	0	0	0	0	0	0	0	0	0	0	0	0	0	0	0	0	0	0	0	0	0	0	0	0	0	0	0	0	0	0	0	0	0	0	0	0	0	0	0	0	0	0	0	0	0	0	0	0	0	0	0	0	0	0	0	0	0	0	0	0	0	0	0	0	0	0	0	0	0	0	0	0	0	0	0	0	0	0	0	0	0	0	0	0	0	0	0	0	0	0	0	0	0	0	0	0	0	0	0	0	0	0	0	0	0	0	0	0	0	0	0	0	0	0	0	0	0	0	0	0	0	0	0	0	0	0	0	0	0	0	0	0	0	0	0	0	0	0	0	0	0	0	0	0	0	0	0	0	0	0	0	0	0	0	0	0	0	0	0	0	0	0	0	0	0	0	0	0	0	0	0	0	0	0	0	0	0	0	0	0	0	0	0	0	0	0	0	0	0	0	0	0	0	0	0	0	0	0	0	0	0	0	0	0	0	0	0	0	0	0	0	0	0	0	0	0	0	0	0	0	0	0	0	0	0	0	0	0	0	1	0	0	0	0	0	0	0	0	0	0	0	0	0	0	0	0	0	0	0	0	0	0	0	0	0	0	0	0	0	0	0	0	0	0	0	0	0	0	0	0	0	0	0	0	0	0	0	0	0	0	0	0	0	0	0	0	0	0	0	0	0	0	0	0	0	0	0	0	0	0	0	0	0	0	0	0	0	0	0	0	0	0	0	0	0	0	0	0	0	0	0	0	0	0	0	0	0	0	0	0	0	0	0	0	1	0	0	0	0	0	0	0	0	0	0	0	0	0	0	0	0	0	0	0	0	0	0	0	0	0	0	0	0	0	0	0	0	0	0	0	0	0	0	0	0	0	0	0	0	0	0	0	0	0	0	0	0	0	0	0	0	0	0	0	0	0	0	0	0	0	0	0	0	0	0	0	0	0	0	0	0	0	0	0	0	0	0	0	0	0	0	0	0	0	0	0	0	0	0	0	0	0	0	0	0	0	0	0	0	0	0	0	0	0	0	0	0	0	0	0	0	0	0	0	0	0	0	0	0	0	0	0	0	0	0	0	0	0	0	0	0	0	0	0	0	0	0	0	0	0	0	0	0	0	0	0	0	0	0	0	0	0	0	0	0	0	0	0	0	0	0	0	0	0	0	0	0	0	0	0	0	0	0	0	0	0	0	0	0	0	0	0	1	0	0	0	0	0	0	0	0	0	0	0	0	0	0	0	0	0	0	0	0	0	0	0	0	0	0	0	0	0	0	0	0	0	0	0	0	0	0	0	0	0	0	0	0	0	0	0	0	0	0	0	0	0	0	0	0	0	0	0	0	0	0	0	0	0	0	0	0	0	0	0	0	0	0	0	0	0	0	0	0	0	0	0	0	0	0	0	0	0	0	0	0	0	0	0	0	0	0	0	0	0	0	0	0	0	0	0	0	0	0	0	0	0	0	0	0	0	0	0	0	0	0	0	0	0	0	0	0	0	0	0	0	0	0	0	0	0	0	0	0	0	0	0	0	0	0	0	0	0	0	0	0	0	0	0	0	0	0	0	0	0	0	0	0	0	0	0	0	0	0	0	0	0	0	0	0	0	0	0	0	0	0	0	0	0	0	0	0	0	0	0	0	0	0	0	0	0	0	0	0	0	0	0	0	0	0	0	0	0	0	0	0	0	0	0	0	0	0	0	0	0	0	0	0	0	0	0	0	0	0	0	0	0	0	0	0	0	0	0	0	0	0	0	0	0	0	0	0	0	0	0	0	0	0	0	0	0	0	0	0	0	0	0	0	0	0	0	0	0	0	0	0	0	0	0	0	0	0	0	0	0	0	0	0	0	0	0	0	0	0	0	0	0	0	0	0	0	0	0	0	0	0	0	0	0	0	0	0	0	0	0	0	0	0	0	0	0	0	0	0	0	0	0	0	0	0	0	0	0	0	0	0	0	0	0	0	0	0	0	0	0	0	0	0	0	0	0	0	0	0	0	0	0	0	0	0	0	0	0	0	0	0	0	0	0	0	0	0
Nexn	0	0	0	0	0	0	0	0	0	0	0	0	0	0	0	0	0	0	2	0	0	0	0	0	7	0	0	0	0	0	0	0	0	0	0	1	0	0	0	1	0	0	0	0	2	0	0	0	0	0	0	0	0	0	0	0	19	0	0	0	2	0	0	0	0	0	0	0	0	0	0	0	0	0	0	14	0	4	0	2	0	0	0	0	0	0	0	0	8	0	0	0	0	0	1	0	0	0	0	0	0	0	0	0	0	0	0	0	0	4	0	0	0	6	0	0	0	0	0	0	0	0	8	0	0	0	0	49	0	0	0	1	0	0	0	0	0	1	1	0	0	0	0	0	0	30	1	0	0	62	0	0	0	0	0	0	0	0	0	0	0	1	0	0	0	0	0	0	1	0	0	1	0	1	0	2	0	0	0	0	0	19	0	0	0	0	0	0	0	0	0	0	0	0	0	0	0	0	0	0	0	0	0	0	1	0	0	0	0	0	0	0	0	0	0	92	0	0	0	0	0	15	0	0	0	0	0	0	0	1	0	0	0	0	0	0	0	0	0	0	0	0	0	0	0	11	1	0	0	0	0	50	0	0	0	0	11	0	0	0	0	0	0	0	0	0	5	0	1	0	1	7	0	1	0	0	3	0	0	0	0	0	13	0	0	0	0	0	0	0	0	0	0	0	0	0	0	0	0	2	0	0	0	0	0	0	0	0	0	0	1	0	0	0	0	0	1	0	0	0	0	0	0	0	1	0	0	0	0	55	0	0	0	0	0	0	0	0	0	0	36	2	0	0	1	0	0	0	0	0	0	0	0	0	0	0	0	0	0	0	0	0	1	0	0	33	0	0	0	0	0	0	0	1	0	0	0	0	0	0	0	0	0	0	0	0	0	0	0	0	2	1	3	0	0	0	0	0	0	1	0	0	0	0	0	0	0	0	0	3	0	0	0	1	0	0	0	0	0	0	0	0	0	0	0	0	0	0	0	0	0	0	0	0	1	0	0	0	0	0	0	0	2	0	0	0	1	0	0	1	0	0	7	0	0	0	0	5	0	0	0	0	0	0	0	0	14	0	0	2	0	0	0	0	0	0	0	0	0	0	0	0	0	0	0	0	0	0	0	0	0	0	0	12	2	0	0	2	0	0	0	0	0	0	0	0	0	0	0	0	1	0	0	0	0	0	0	0	0	0	0	4	0	0	0	0	0	0	0	0	0	0	0	2	41	0	0	0	0	0	0	0	0	0	2	0	0	0	0	0	0	0	0	1	0	0	0	1	0	2	0	0	0	0	23	0	0	0	0	15	0	2	0	0	0	0	0	0	62	0	0	0	1	0	0	0	0	0	0	0	0	0	0	0	0	0	1	0	0	0	0	0	1	0	0	0	1	0	0	0	0	1	0	0	0	0	0	0	0	0	0	1	0	0	0	0	0	0	0	0	0	7	0	1	0	1	12	0	0	0	0	3	0	0	1	0	0	0	0	0	0	0	0	0	0	0	0	0	0	0	0	0	0	0	0	0	0	1	0	0	0	0	0	0	0	0	0	0	0	0	1	1	0	0	0	0	0	0	0	0	0	0	7	0	0	0	0	0	0	0	0	0	2	0	0	0	0	0	6	0	0	0	0	7	0	0	0	0	0	0	0	0	1	0	0	1	0	0	0	0	2	0	0	0	0	0	0	0	0	0	0	2	0	0	0	0	0	0	0	0	26	0	0	0	0	0	0	0	0	0	0	0	0	3	0	0	0	0	1	0	0	0	0	0	0	0	0	0	0	0	0	1	0	0	0	1	0	0	0	0	0	0	0	0	0	0	0	0	0	0	0	1	0	0	0	0	0	3	0	0	0	0	0	0	0	0	0	0	1	0	0	0	1	0	0	1	0	0	0	0	0	0	0	1	0	0	0	0	0	0	0	15	0	0	0	0	0	0	0	0	24	0	0	1	0	0	1	0	0	0	4	0	1	31	0	0	0	0	0	0	0	0	0	0	0	1	0	0	1	0	1	0	0	0	4	0	0	0	0	0	0	0	0	0	0	0	0	0	1	0	0	0	0	0	0	0	2	0	0	0	0	1	0	0	0	0	0	0	0	0	6	0	0	0	0	0	0	0	0	0	0	0	0	0	0	1	0	0	0	0	0	0	0	0	0	0	0	0	0	0	0	1	1	1	0	0	0	0	0	0	0	0	0	0	0	0	0	0	0	0	0	0	0	0	0	0	1	0	2	1	0	0	0	0	0	0	0	0	0	0	0	0	0	0	0	0	0	0	1	0	0	0	0	0	0	0	0	6	0	0	0	0	0	1	0	0	0	0	0	0	0	0	0	0	0	1	0	0	1	0	2	0	0	0	0	1	0	0	0	0	0	0	0	0	0	0	0	0	0	33	0	0	0	0	38	0	0	1	0	0	0	0	0	1	0	0	2	0	0	0	2	0	0	0	0	0	0	0	0	0	0	11	0	0	0	24	0	0	0	1	0	0	0	0	3	0	0	0	0	0	0	0	0	1	0	0	0	0	0	0	0	0	23	0	0	0	0	0	0	0	0	0	2	0	0	0	0	0	0	1	0	0	0	0	0	0	0	0	0	0	0	28	0	0	0	0	13	0	0	0	0	0	0	0	0	0	0	0	0	0	0	0	0	0	0	0	0	0	0	0	13	0	0	1	1	0	0	0	0	0	0	0	0	0	0	0	0	0	0	0	1	0	0	0	0	0	0	0	1	0	0	0	0	0	0	0	0	0	0	0	0	0	0	2	0	0	0	0	0	0	0	1	0	0	0	0	0	0	1	1	0	0	0	0	0	0	0	1	0	0	0	0	0	20	1	0	0	0	0	0	0	0	0	0	0	0	0	0	0	0	0	0	0	10	0	0	0	0	0	0	0	0	1	0	0	0	0	0	0	0	1	0	0	0	0	0	21	0	0	0	0	0	46	0	1	0	0	0	0	0	0	0	1	0	0	0	0	0	0	0	0	0	0	2	0	0	3	0	0	0	0	0	0	0	0	0	0	0	0	0	0	2	0	0	0	0	0	0	0	0	0	0	0	0	0	0	0	0	0	8	1	0	0	0	1	0	0	0	0	0	0	0	0	0	0	0	0	15	0	1	0	0	0	0	0	0	0	0	0	0	0	0	0	0	0	0	0	0	0	0	0	49	0	0	0	0	0	0	0	0	0	0	0	0	0	1	0	0	0	0	1	30	0	1	0	0	2	1	0	0	0	24	0	0	0	0	0	0	0	0	0	1	0	0	0	0	0	2	0	0	0	0	0	0	0	0	0	0	0	0	0	0	0	0	0	0	1	0	0	0	0	0	0	1	1	0	0	0	0	0	0	6	0	0	0	0	0	0	0	0	0	0	0	0	0	1	0	0	0	2	0	1	29	1	2	0	19	0	0	0	0	0	0	0	0	0	1	0	4	0	1	0	0	0	0	0	0	0	0	0	0	0	0	0	0	0	0	0	0	0	0	35	0	0	0	8	0	1	0	0	0	0	0	0	0	0	0	0	1	0	0	0	7	0	0	2	0	0	0	0	0	0	4	0	0	0	0	0	0	2	0	1	0	0	1	0	0	0	0	1	0	0	0	0	0	0	0	0	0	0	0	0	0	0	0	0	1	0	0	0	0	0	0	1	0	0	0	0	0	0	0	1	0	1	0	0	0	0	0	0	0	0	0	0	0	0	2	0	0	0	0	0	0	0	0	0	1	0	0	0	0	0	0	0	0	0	0	0	0	0	0	0	0	0	0	0	0	0	0	0	0	23	0	0	0	0	1	0	0	1	0	0	0	0	0	0	0	0	0	0	0	0	0	41	0	0	0	26	0	0	0	0	1	0	0	0	0	1	0	1	0	0	1	1	0	0	0	0	0	0	0	0	0	0	0	0	0	0	8	1	0	0	0	0	0	0	0	0	0	0	8	0	1	0	0	0	0	0	0	0	0	0	0	0	0	3	1	0	0	0	0	6	0	0	0	0	0	0	0	0	0	0	0	0	0	0	0	0	0	0	0	0	0	0	0	0	0	0	0	0	0	0	0	0	0	0	1	0	0	0	0	0	0	0	0	0	0	0	0	1	1	0	0	0	0	0	0	0	9	1	0	0	0	0	0	0	0	0	0	0	0	0	0	0	0	0	0	0	1	2	0	0	0	0	0	0	0	0	0	0	0	0	0	12	0	0	0	0	0	0	2	0	0	0	0	0	0	1	0	0	0	0	9	0	0	0	0	0	0	0	0	0	0	0	0	0	0	0	0	0	0	0	0	0	0	1	0	0	1	0	0	3	0	0	1	0	0	0	0	0	3	1	0	0	0	19	26	0	0	0	0	0	1	0	0	3	0	0	1	0	2	0	0	0	0	0	0	4	0	0	1	0	0	0	24	0	0	0	1	0	0	0	0	0	0	0	0	0	0	0	38	34	1	2	0	0	0	0	0	0	0	0	28	0	0	0	0	0	0	3	0	1	0	0	0	0	0	0	0	0	1	0	0	0	0	0	2	0	0	0	0	0	0	0	0	0	3	0	0	0	0	2	0	0	0	1	0	0	0	0	0	1	0	0	0	0	1	0	0	0	0	0	1	0	1	7	0	0	1	0	0	0	0	0	0	0	0	0	0	1	10	0	0	0	0	0	0	0	0	0	0	0	0	0	0	0	0	0	0	0	0	0	0	0	0	0	0	0	0	0	0	0	0	0	0	0	0	0	0	0	0	12	0	0	0	0	2	0	0	1	0	0	0	0	0	0	0	1	0	0	0	0	0	0	0	1	0	0	0	0	0	0	1	2	0	0	0	0	0	0	0	0	0	0	0	0	0	0	0	0	0	1	1	0	0	0	0	1	0	0	31	0	0	4	0	0	0	0	2	0	0	0	0	1	0	0	2	0	0	0	0	0	0	0	0	0	0	0	2	0	0	0	0	2	0	0	0	0	0	0	0	26	0	3	0	0	0	0	0	0	0	0	0	0	0	0	0	0	0	0	0	0	0	0	0	0	0	0	0	0	0	0	0	0	0	0	0	0	3	0	0	0	0	0	1	0	28	0	0	0	0	0	0	1	0	0	0	0	0	0	0	0	0	1	0	0	0	0	0	0	0	0	1	0	0	0	0	0	0	0	0	0	0	0	0	0	0	0	0	0	1	0	0	0	0	1	0	1	0	0	0	0	0	0	7	0	0	0	1	0	0	2	0	0	0	0	0	83	1	1	0	4	0	0	0	0	0	0	7	0	0	0	0	0	2	0	0	0	0	0	0	0	0	0	0	0	0	0	0	0	0	0	0	0	0	0	0	0	0	0	0	0	32	0	0	0	0	0	0	0	0	0	0	0	0	0	1	0	1	1	0	0	0	0	0	0	0	0	0	0	0	0	5	0	0	0	0	0	0	3	0	0	0	0	0	0	0	0	0	0	0	0	0	0	6	0	0	0	2	0	0	0	0	0	0	0	0	0	0	0	0	0	0	0	0	0	0	2	0	26	0	0	1	0	0	0	0	0	0	0	35	0	0	1	0	0	0	0	0	0	1	0	0	0	0	0	1	0	0	0	0	0	0	0	0	0	0	0	0	0	0	0	10	0	0	0	0	0	0	0	0	0	0	1	0	0	0	6	0	0	0	0	0	0	1	0	0	0	0	0	0	14	0	0	0	0	0	3	1	0	0	0	0	0	0	1	0	0	0	0	0	0	0	2	0	0	0	1	34	0	0	17	0	0	1	0	0	0	0	0	0	0	1	0	0	1	0	0	0	0	0	0	0	0	0	0	0	1	0	0	0	23	0	0	0	0	0	0	0	1	0	0	0	0	0	0	2	82	1	0	0	0	0	0	0	0	0	0	0	0	0	0	0	0	0	0	0	0	0	0	0	0	0	0	0	0	0	0	0	0	0	7	1	0	0	0	0	0	0	0	0	37	1	0	0	0	1	0	0	0	0	0	0	0	0	0	0	0	0	0	0	0	0	0	0	2	0	0	0	0	0	0	0	0	0	1	0	0	0	0	0	0	0	0	0	0	0	0	0	0	0	0	0	0	0	0	0	2	0	4	0	0	0	0	0	0	0	0	0	0	0	0	0	2	0	20	0	0	0	0	0	0	0	12	0	0	0	0	0	0	23	0	11	0	0	0	0	0	10	0	0	0	0	0	0	41	0	0	0	0	0	0	0	0	0	0	0	0	0	0	0	0	0	0	0	8	0	0	0	0	0	0	0	0	0	0	0	0	3	0	0	0	0	0	0	0	0	0	0	41	0	0	0	0	0	0	0	0	0	42	0	0	0	0	0	4	0	0	0	0	0	12	2	0	7	0	0	0	0	0	0	0	1	1	0	0	0	0	0	0	0	0	0	0	0	2	0	0	0	0	0	0	0	0	1	0	0	0	0	0	0	0	0	1	0	0	0	0	0	0	26	0	0	0	0	0	0	0	0	0	0	0	0	0	0	0	0	0	0	0	0	0	0	0	0	0	0	0	0	0	0	0	0	0	0	0	0	0	0	19	0	0	0	0	0	0	0	0	0	0	0	0	0	0	0	0	0	4	0	0	0	0	0	0	0	0	0	0	0	3	0	0	0	0	0	0	0	1	0	0	0	0	0	2	0	0	1	0	35	0	0	0	0	0	0	0	0	0	0	0	0	0	0	0	0	0	0	0	0	0	0	1	0	0	0	0	1	0	0	0	0	0	0	6	0	0	0	0	0	0	0	0	0	40	0	0	0	0	0	0	0	0	0	0	0	0	0	0	0	3	1	2	0	0	0	0	0	1	0	0	0	0	0	0	0	1	1	0	4	1	0	0	0	0	0	0	4	0	0	0	0	0	0	1	0	0	0	2	0	1	0	0	0	0	0	0	0	0	0	0	3	0	0	0	0	0	0	0	0	0	0	0	0	0	0	0	0	0	0	0	0	12	0	0	0	0	0	0	1	0	0	1	0	0	0	0	0	0	0	0	0	0	0	0	0	0	0	0	0	0	3	0	1	0	0	0	0	0	0	0	0	2	0	0	0	0	0	0	0	0	0	3	0	0	0	0	1	0	0	0	0	0	0	0	0	0	0	0	0	0	0	0	0	1	2	0	0	0	0	0	2	0	0	0	0	0	1	0	0	0	0	0	0	0	0	0	0	0	0	0	0	0	0	0	0	0	0	1	0	0	0	0	0	0	0	0	0	0	0	0	0	0	0	0	0	0	2	0	0	0	0	0	0	0	0	0	0	1	0	0	0	0	0	1	0	0	119	0	0	0	0	0	0	0	0	0	2	6	0	0	0	0	0	0	0	0	0	3	0	0	0	0	7	0	0	0	0	0	0	1	1	0	0	0	0	0	0	0	1	0	1	0	0	0	1	0	0	0	0	0	3	0	0	0	0	2	0	0	0	0	0	32	0	0	0	0	0	0	0	0	0	0	0	0	0	2	0	0	0	0	0	3	0	0	0	0	0	0	0	0	0	0	0	0	0	0	0	0	1	0	1	0	0	0	0	2	0	0	0	0	0	0	2	0	39	0	0	0	58	0	0	0	1	0	0	44	0	7	1	0	2	0	0	0	0	0	0	1	0	0	0	0	0	0	0	0	0	0	1	0	0	0	0	2	0	0	0	0	0	0	0	0	0	0	0	0	0	0	0	0	0	0	0	0	0	0	0	0	1	0	0	0	0	0	0	0	0	0	0	6	0	0	0	0	0	0	0	0	0	0	0	0	0	0	2	0	1	0	0	33	0	0	2	1	0	0	0	0	0	0	0	4	0	0	0	0	0	1	0	0	0	0	0	0	0	0	0	0	0	0	0	0	0	0	0	0	0	2	0	0	5	0	0	0	0	0	0	0	0	0	0	0	0	12	0	1	2	0	0	0	0	0	0	0	0	0	4	1	0	0	0	0	0	0	1	0	0	0	3	0	0	0	0	1	0	0	12	0	0	0	0	0	0	1	0	0	0	0	0	0	1	0	0	0	0	0	0	0	0	1	0	0	0	0	0	0	0	0	0	0	0	95	0	0	0	0	0	15	0	32	0	0	0	0	0	0	0	0	0	0	0	0	0	0	0	0	1	0	0	0	0	0	1	35	0	5	0	10	0	0	0	0	0	0	0	0	0	0	0	0	0	2	0	0	0	0	0	2	1	0	0	0	0	0	3	0	0	0	0	0	0	0	0	18	3	0	0	0	1	0	0	0	0	0	0	0	0	1	0	0	0	31	0	0	0	0	0	0	0	3	0	0	0	0	2	0	0	0	0	0	1	3	0	0	0	0	0	0	0	0	0	0	0	0	0	0	3	0	0	0	0	0	0	0	0	0	0	0	0	0	6	0	0	3	14	0	0	0	1	0	0	0	0	0	0	0	0	0	0	1	0	0	0	0	0	0	0	0	0	0	0	0	2	0	0	0	0	0	0	0	0	0	0	0	0	0	0	0	0	0	0	0	0	0	0	0	0	0	3	0	0	0	0	0	0	0	0	0	1	0	5	1	1	0	2	0	0	0	0	0	0	0	0	0	0	12	0	0	0	0	67	0	0	0	0	0	0	40	0	0	0	0	1	48	0	0	0	0	0	0	0	0	0	0	0	0	0	0	0	0	0	0	0	4	0	0	0	0	1	0	0	0	0	0	0	0	0	0	7	0	0	0	1	0	0	0	0	0	0	0	0	0	0	0	0	2	0	0	1	0	0	0	0	0	0	0	0	0	0	0	0	0	0	0	0	0	0	0	0	0	0	0	1	0	2	10	0	0	0	0	0	0	1	0	0	0	0	0	0	0	0	0	0	0	0	0	0	0	0	0	0	0	0	0	0	0	0	0	0	0	0	0	0	0	0	0	2	0	0	0	0	0	0	0	0	0	0	0	0	0	0	0	0	0	0	0	1	1	0	0	18	0	0	0	0	0	0	0	0	0	3	1	0	0	0	0	0	0	1	0	46	2	0	0	0	0	0	0	0	0	0	0	3	0	0	3	1	0	21	0	0	0	0	0	0	0	0	0	0	0	0	0	0	0	35	0	0	0	2	0	0	0	0	0	0	0	0	0	0	0	0	0	0	0	0	0	0	0	0	0	0	0	0	0	0	0	0	0	0	0	0	0	0	0	0	0	0	0	0	1	0	0	0	0	0	0	1	0	0	0	0	0	0	0	0	0	9	1	0	14	0	1	0	7	0	0	0	0	0	0	0	0	0	0	0	0	0	0	0	1	0	0	0	0	0	0	0	0	0	0	0	0	0	0	3	0	0	0	1	0	0	0	0	0	0	3	0	0	2	0	0	0	0	0	0	0	0	0	0	39	0	0	0	0	1	0	0	0	0	0	0	1	0	0	1	0	0	0	0	0	1	0	0	9	0	0	2	0	0	0	0	0	0	0	0	0	0	0	0	0	0	0	0	0	0	0	0	0	0	0	0	0	0	7	0	5	3	0	0	0	0	0	0	0	0	0	0	23	0	0	0	2	0	0	0	0	0	0	0	0	0	1	0	0	0	0	0	0	1	0	0	0	0	0	0	0	0	0	0	0	0	0	0	0	0	0	0	0	0	0	18	0	0	0	0	0	0	0	0	0	0	0	4	0	0	0	0	0	6	0	18	0	3	0	0	1	0	0	0	5	0	0	0	0	1	0	0	0	0	0	0	0	0	4	0	0	0	0	0	0	0	0	0	0	0	1	1	1	0	0	0	0	0	0	0	0	30	0	0	0	1	0	0	0	0	0	0	0	0	0	0	0	0	0	0	0	0	0	0	0	1	0	0	3	0	0	0	0	0	0	1	3	0	0	0	0	0	0	0	0	0	0	3	0	0	0	0	34	1	0	0	0	0	0	0	9	0	0	0	1	0	0	0	0	3	1	0	0	1	0	24	0	0	0	0	0	1	0	0	17	4	0	1	0	0	0	0	0	0	0	0	0	0	0	0	1	0	0	0	0	0	0	0	0	1	1	0	0	0	2	0	0	0	0	0	0	0	0	0	1	0	0	0	0	0	0	0	0	0	0	0	0	0	0	0	0	0	0	0	0	0	0	0	0	0	0	0	0	0	0	0	0	0	0	2	0	0	0	0	0	0	0	0	0	8	0	0	0	1	0	0	0	0	1	0	0	0	0	0	0	0	0	0	0	0	0	0	0	0	0	1	0	0	0	0	0	0	0	0	0	0	0	0	0	0	1	0	0	0	0	0	0	0	0	0	1	0	0	0	3	0	0	0	0	0	0	0	0	0	0	0	0	1	0	0	8	1	0	0	0	0	11	0	0	0	0	0	0	1	1	0	0	0	0	0	0	0	0	0	0	0	0	0	0	0	0	0	0	0	0	0	34	0	0	0	0	0	0	0	2	0	0	0	0	0	0	0	0	0	0	0	0	0	0	0	0	0	0	0	0	0	0	0	0	0	3
Nf1	0	0	0	0	0	0	0	1	0	0	0	0	0	3	0	0	0	0	0	0	0	0	0	0	0	0	0	0	1	1	0	0	0	0	0	1	0	1	1	0	0	0	0	0	0	0	0	0	1	0	2	1	0	0	0	0	3	0	0	0	0	0	0	0	0	0	0	0	0	0	0	0	0	1	0	0	0	0	0	0	0	0	0	0	0	1	0	0	1	0	1	0	0	0	0	0	0	0	0	0	0	0	2	0	0	0	0	0	0	0	0	0	0	0	0	1	0	0	0	0	0	1	0	0	0	0	0	0	0	0	0	2	0	1	0	0	1	1	0	0	0	0	0	0	0	0	0	1	0	0	0	1	1	0	0	0	0	0	0	0	1	0	0	1	0	0	0	0	0	0	0	0	0	2	0	0	0	0	0	2	0	0	0	1	0	0	0	0	0	0	0	1	0	0	0	0	0	0	0	0	0	1	0	0	0	1	0	0	4	0	0	0	0	0	0	0	0	0	0	0	0	0	0	0	0	0	0	0	0	0	0	0	0	0	0	1	0	0	0	0	1	0	0	0	0	0	1	0	1	0	0	0	0	0	0	0	0	0	0	0	0	0	0	0	0	0	1	0	2	0	2	0	0	0	0	0	0	0	0	0	0	0	0	0	0	0	1	0	1	0	0	0	2	1	0	0	0	0	0	0	0	0	0	0	0	0	0	0	2	0	0	0	0	0	0	0	0	0	0	0	0	0	0	0	0	0	0	0	1	0	0	0	1	0	0	1	0	1	0	0	1	0	0	1	0	0	0	1	0	0	1	1	0	0	0	0	0	0	0	0	0	0	0	1	0	0	0	1	1	0	0	0	0	0	0	0	2	0	0	0	0	0	0	0	0	0	0	0	0	0	0	1	0	0	0	0	0	0	0	0	3	0	1	1	0	0	0	0	0	0	0	0	0	1	0	1	1	1	0	1	0	0	0	0	0	1	1	0	0	0	0	0	0	0	0	0	0	0	0	0	0	0	0	0	1	2	0	0	0	0	0	0	0	0	0	0	0	0	0	0	0	0	0	1	0	0	0	0	0	2	0	0	0	0	0	0	0	0	0	0	0	0	0	0	1	0	1	0	0	0	1	0	0	2	0	0	0	0	0	2	0	0	0	0	0	0	0	0	0	1	1	0	0	0	0	0	0	0	0	0	1	0	0	2	0	0	0	0	0	0	0	0	0	0	0	0	0	0	0	0	0	0	0	0	0	0	0	0	0	0	0	0	0	0	0	0	0	0	0	0	1	0	0	0	0	0	1	0	0	2	0	0	0	0	0	0	0	0	0	0	0	0	0	1	0	1	0	0	0	0	2	1	0	1	0	1	1	0	0	0	0	0	0	0	0	0	0	0	0	0	0	0	0	0	0	0	0	0	0	0	0	3	0	0	1	0	0	0	3	1	0	0	1	1	0	1	0	0	0	1	0	1	0	0	0	0	0	0	0	0	0	0	0	0	0	0	1	0	0	0	2	0	1	0	0	0	1	0	0	0	0	1	0	0	0	0	0	0	0	0	0	0	0	0	0	0	0	0	0	0	0	0	0	0	1	1	0	0	0	0	0	0	0	0	0	0	0	0	0	0	1	0	1	0	0	0	0	0	0	0	0	0	0	0	0	0	0	0	0	0	3	0	0	0	0	0	0	0	0	0	0	0	0	1	1	0	0	0	1	0	0	1	0	0	0	0	0	0	0	1	0	0	0	0	0	0	0	0	0	1	0	0	0	3	0	0	0	0	0	0	0	0	0	0	0	0	0	0	0	0	0	0	0	0	0	0	0	0	0	0	0	0	0	0	0	0	0	0	0	0	0	0	0	0	0	0	1	0	0	0	0	0	0	0	0	0	0	0	0	0	0	0	0	0	1	0	1	0	1	0	0	0	0	0	0	0	0	0	1	0	0	0	0	0	0	0	0	0	2	0	1	0	0	0	0	0	1	0	0	0	0	2	0	1	0	0	0	0	0	1	1	0	0	0	0	0	0	1	0	0	0	0	0	0	0	0	0	0	0	0	0	1	1	0	0	0	0	0	0	0	0	1	0	0	0	0	0	0	2	0	0	0	0	2	0	0	0	0	0	0	0	0	0	0	0	0	1	0	0	0	0	0	0	0	0	0	0	0	0	1	0	0	0	0	0	0	0	0	0	0	0	0	1	0	1	0	0	0	1	0	0	2	0	0	1	0	0	0	0	0	0	0	0	1	0	0	0	1	0	0	0	0	0	0	0	1	1	0	1	1	0	0	0	0	0	0	0	0	1	1	1	0	0	1	1	0	0	0	0	0	0	0	0	0	0	0	0	0	0	0	0	0	0	0	0	0	0	0	1	0	0	0	0	0	1	0	0	0	1	1	0	0	0	0	0	0	0	1	0	0	0	0	0	1	1	0	0	0	0	0	0	0	0	0	0	2	1	1	0	0	3	0	0	0	0	0	0	1	0	0	0	0	0	1	0	0	0	1	0	0	0	0	0	0	0	0	0	1	0	0	0	0	0	0	0	0	0	1	1	0	0	2	0	0	0	1	0	1	0	0	1	0	0	0	0	1	0	0	0	0	0	0	0	0	1	0	0	0	0	0	3	0	0	0	0	0	1	0	1	0	0	0	1	0	0	0	0	0	0	0	0	0	0	1	0	0	0	1	0	1	0	0	1	0	0	0	0	0	0	0	0	0	0	1	1	0	1	0	1	0	1	0	0	1	0	2	0	0	0	1	0	0	1	0	0	0	0	0	1	0	0	1	0	1	0	0	0	0	0	0	0	0	0	0	0	0	0	0	0	0	0	0	1	0	0	0	0	0	0	0	0	0	0	0	0	0	0	0	0	1	0	0	0	0	1	0	0	0	0	0	0	1	0	0	0	0	0	0	0	0	0	0	0	0	0	1	0	0	0	0	1	0	1	0	1	0	0	1	0	0	0	0	0	0	0	0	0	0	0	0	0	0	0	0	1	0	0	0	0	0	0	0	0	0	0	0	0	0	0	1	0	0	0	0	0	0	0	0	0	0	0	0	1	0	0	0	0	0	0	0	0	0	0	0	0	0	0	1	1	0	0	0	0	0	0	0	0	0	0	0	0	0	1	0	0	0	0	0	0	0	0	1	0	0	0	0	0	0	0	0	0	0	1	0	0	0	0	0	0	0	2	1	0	0	0	0	0	0	0	0	1	1	0	0	1	1	0	0	1	0	1	0	0	0	0	0	0	0	0	0	0	0	0	1	0	0	0	1	0	0	0	0	0	0	0	0	0	1	0	0	0	0	0	0	0	0	0	0	1	0	0	0	0	0	0	0	0	0	0	0	1	0	0	0	0	1	0	0	0	0	1	0	0	0	0	0	0	0	0	0	0	1	0	1	0	0	0	1	0	0	0	0	0	0	0	0	0	0	0	0	0	0	1	0	0	0	0	0	0	0	0	0	0	1	0	0	0	1	1	0	1	1	0	0	1	0	0	1	0	0	0	0	0	0	0	0	0	0	0	0	0	0	0	0	1	0	2	0	0	0	1	0	0	0	0	0	1	0	0	0	0	0	0	0	0	0	0	0	0	0	0	0	0	0	0	0	0	0	0	0	0	0	1	0	0	0	0	0	0	0	1	0	0	0	0	0	1	0	0	1	0	0	0	1	0	0	0	0	0	0	0	0	1	0	0	0	0	0	0	0	0	0	0	0	0	0	1	0	0	0	0	1	0	0	0	0	0	0	0	0	0	0	0	1	1	0	0	0	0	0	0	0	0	0	0	0	0	1	0	0	0	0	0	0	0	0	1	0	0	0	0	0	0	0	0	0	0	0	1	0	0	0	0	0	0	0	1	0	0	0	0	0	1	0	0	0	2	0	0	2	0	0	0	0	0	0	0	0	1	0	0	0	0	1	0	0	1	0	0	0	0	0	0	0	0	0	0	0	0	0	0	0	0	0	0	0	0	0	1	0	0	0	0	0	0	0	0	0	0	0	0	0	0	0	0	1	0	1	0	0	0	0	2	0	0	0	0	0	0	0	0	0	0	0	0	0	0	0	0	0	0	0	0	0	0	0	0	0	0	0	0	0	0	0	0	0	0	0	0	1	1	0	1	1	0	1	0	0	0	0	0	0	0	0	0	0	0	0	0	1	0	1	0	0	0	0	0	0	0	0	1	0	0	0	0	0	1	0	0	0	0	0	1	0	0	0	0	0	1	1	0	0	1	1	0	0	1	0	0	0	1	0	0	0	1	0	0	1	0	0	0	0	0	1	0	0	0	0	0	0	1	1	0	0	0	0	0	0	0	0	1	0	0	0	0	0	0	0	0	0	0	0	0	0	0	0	1	0	0	0	0	0	0	1	0	0	0	0	0	1	0	1	0	0	0	0	0	0	0	0	0	0	0	0	0	1	0	0	1	0	0	0	0	1	0	0	0	0	0	0	0	0	0	0	0	0	0	0	0	0	0	0	1	0	1	0	0	1	0	0	0	0	0	0	0	0	1	0	0	0	0	0	0	0	0	0	1	0	0	0	0	0	0	0	0	1	1	1	0	0	2	0	1	2	0	0	0	1	0	0	0	0	0	0	1	1	1	0	1	0	0	0	0	2	1	0	0	0	0	0	0	0	0	0	0	2	0	0	0	0	0	0	0	0	0	0	0	0	0	0	0	0	0	0	1	0	0	0	0	0	0	0	0	0	0	0	0	1	0	0	0	0	1	0	1	0	1	0	0	0	0	0	0	0	0	0	0	0	0	0	1	0	0	1	0	0	0	1	0	0	0	0	0	0	0	1	0	0	1	1	0	0	0	0	0	0	0	0	0	0	0	0	0	0	0	0	0	0	0	0	0	0	0	0	0	0	0	0	1	0	0	0	1	0	0	0	2	0	0	0	0	1	0	0	0	0	0	0	1	0	0	0	0	0	1	0	0	0	0	0	0	0	0	0	0	0	0	0	0	0	0	0	0	0	0	1	0	0	0	0	0	0	0	0	0	1	1	0	0	0	1	0	0	0	0	0	0	1	0	0	1	0	0	0	0	2	0	0	0	0	0	1	0	0	0	0	0	0	0	0	0	0	0	0	0	0	0	0	1	0	1	1	1	0	0	0	0	0	0	0	0	0	0	0	0	0	0	0	0	0	0	0	0	1	0	0	0	1	1	0	1	0	1	0	0	0	0	0	0	0	0	0	0	0	0	2	0	0	0	0	0	0	0	0	1	1	0	0	0	0	0	0	0	1	1	0	0	1	0	0	0	0	0	0	0	0	0	0	0	0	0	0	0	0	0	0	1	0	0	0	0	0	0	0	0	0	1	0	0	1	0	0	0	0	0	0	0	0	0	1	0	0	0	0	0	0	0	0	0	0	0	0	0	0	0	1	0	1	0	0	1	1	0	0	0	1	0	0	0	0	0	1	0	0	0	0	0	0	2	0	0	0	0	0	0	1	0	0	0	0	0	0	0	1	0	0	0	0	0	1	0	0	0	0	0	2	1	0	0	0	0	0	0	3	0	0	0	0	0	1	0	0	2	0	0	0	0	1	0	0	0	0	0	0	0	0	0	0	0	0	0	1	0	0	1	0	0	0	0	2	2	0	0	0	0	1	1	0	0	0	0	0	0	0	0	0	0	0	0	0	0	0	0	1	0	0	0	0	0	0	0	0	0	1	0	0	0	0	0	0	0	0	1	0	0	0	0	0	0	0	0	0	0	0	1	1	1	0	0	1	0	0	0	1	0	0	0	0	0	0	0	0	0	0	0	0	0	0	1	0	0	1	0	0	0	0	0	0	1	0	0	0	1	0	0	0	0	0	0	0	0	0	0	0	0	0	0	0	1	0	0	0	1	0	0	2	0	0	0	0	0	0	0	1	1	0	0	0	0	1	0	0	0	0	0	0	0	0	0	0	0	0	0	0	0	0	0	0	0	0	1	1	0	2	0	0	0	1	0	0	0	0	0	0	1	0	2	0	0	0	0	0	0	0	0	0	0	0	0	0	0	0	0	0	0	1	0	0	0	1	1	0	0	0	1	0	0	1	0	1	0	0	0	0	0	0	0	0	0	0	0	0	0	0	1	0	1	0	0	0	0	0	0	0	1	0	0	0	0	0	0	0	0	0	0	1	0	0	1	0	0	1	0	1	0	0	0	0	0	0	0	0	0	1	0	0	0	0	0	0	0	0	0	0	0	0	0	1	2	0	0	0	0	0	0	0	0	0	0	1	0	0	0	0	1	0	0	0	0	0	0	0	0	0	0	0	0	1	0	0	0	0	0	0	0	0	0	0	0	0	0	0	0	0	0	0	0	0	0	0	0	0	0	0	0	1	0	0	0	0	2	0	0	0	0	0	0	0	0	0	0	0	0	0	0	0	0	0	0	1	0	1	0	0	0	1	0	0	0	0	0	0	0	0	0	0	0	0	0	0	1	0	0	0	0	0	0	0	0	0	0	0	0	0	0	1	0	0	0	0	0	0	0	0	0	0	0	0	0	0	0	0	1	0	0	0	0	0	1	1	0	0	0	0	0	0	1	0	0	0	1	1	0	0	0	0	0	0	0	0	0	0	1	0	0	0	0	1	0	0	0	0	0	0	0	1	0	2	1	0	0	0	0	0	0	0	0	0	1	0	1	1	0	0	0	1	0	0	0	0	0	0	0	0	0	0	0	1	0	0	0	0	0	0	0	1	0	0	1	0	0	0	1	0	0	0	0	0	0	0	0	0	0	0	0	2	0	0	0	0	0	1	0	0	0	0	0	0	0	0	0	0	0	0	0	1	1	0	0	0	0	0	1	0	0	1	1	0	0	0	0	0	0	0	0	1	0	0	0	0	0	0	0	0	0	0	0	1	0	0	0	0	0	1	0	0	0	0	0	0	0	1	0	0	0	0	0	2	0	0	0	0	0	0	0	0	0	0	1	0	0	0	0	1	0	0	0	0	0	0	0	0	0	0	0	0	0	0	0	0	0	0	0	0	0	0	0	0	0	1	0	0	1	0	0	0	0	1	0	0	0	0	2	0	0	0	0	0	0	0	0	1	0	0	0	2	1	0	0	0	0	0	0	0	0	1	0	0	0	0	0	0	0	0	0	1	0	1	0	0	0	1	0	0	0	1	0	0	1	0	0	0	0	0	0	0	0	0	0	0	0	0	0	0	0	0	1	0	0	0	0	0	0	0	0	0	0	0	0	0	0	0	1	0	0	0	0	0	1	0	0	0	1	0	0	0	0	0	0	0	1	0	0	0	0	0	0	0	0	0	0	0	0	0	0	0	0	0	0	0	0	0	0	0	0	0	0	0	0	1	0	0	0	0	0	0	2	0	0	1	0	0	0	0	0	0	0	0	0	0	0	0	1	0	0	0	0	0	0	0	0	0	0	0	0	0	0	0	0	0	0	0	1	0	0	0	0	0	0	0	0	0	0	0	0	0	1	0	0	0	0	1	0	0	0	0	0	0	0	2	0	0	0	0	1	1	0	0	0	0	0	0	0	0	0	0	1	0	0	1	0	0	0	0	0	1	0	0	0	0	1	0	0	0	0	0	0	0	0	1	0	1	0	0	0	0	0	0	0	0	0	0	0	0	0	1	0	0	0	0	0	0	0	0	0	0	0	0	0	1	1	0	2	0	1	0	0	0	0	0	0	0	0	2	0	1	0	1	0	0	0	0	0	0	0	0	0	0	0	0	0	0	0	0	0	0	0	0	0	1	0	0	0	0	0	0	0	0	0	0	0	0	0	0	0	0	1	0	1	0	0	0	0	0	0	0	0	0	0	0	0	1	0	0	0	1	0	0	0	1	1	0	0	0	0	0	0	0	0	0	0	0	0	0	0	0	0	0	0	1	0	0	0	0	2	0	3	0	0	1	0	0	0	0	0	0	0	0	1	0	0	2	2	0	0	0	0	1	0	0	0	0	0	0	0	0	0	0	0	0	0	0	0	0	0	0	0	0	2	0	0	0	0	0	0	0	0	0	0	1	0	0	0	0	0	0	0	0	0	0	0	0	0	1	0	0	0	0	0	0	0	0	0	0	1	2	0	0	0	0	0	1	0	0	0	1	1	0	0	0	1	0	0	2	0	0	0	0	1	0	0	3	0	0	0	0	0	0	0	0	0	0	0	0	0	0	0	0	0	0	0	0	0	0	0	0	0	0	0	0	0	0	0	2	0	0	0	0	0	1	0	0	1	0	2	1	1	0	0	0	0	0	0	0	0	0	0	0	1	1	1	0	0	0	0	0	0	1	0	0	0	0	1	1	0	0	0	0	0	0	1	0	0	0	0	0	0	0	0	0	0	1	0	0	0	0	0	0	0	0	0	1	1	0	0	0	0	0	0	0	1	0	1	0	0	0	0	1	1	1	0	0	0	0	0	0	0	0	0	0	0	0	0	0	0	0	0	0	0	0	1	0	0	0	0	0	1	0	0	0	0	0	0	0	0	0	0	0	0	0	0	1	0	0	2	0	0	1	0	0	0	0	0	0	1	0	0	0	0	0	0	0	0	0	0	0	0	1	0	0	0	0	0	1	2	0	0	0	1	0	1	0	0	2	1	0	2	0	0	1	0	0	0	1	0	0	0	0	1	0	0	0	1	0	0	0	0	0	0	1	0	0	0	0	0	0	0	1	0	0	2	0	0	0	0	2	0	0	0	0	0	0	0	0	0	0	0	0	0	0	0	0	0	0	0	0	0	0	0	0	1	0	1	0	0	0	0	0	0	0	0	0	1	0	0	0	0	0	0	0	0	0	0	0	0	0	0	0	1	0	0	0	0	0	0	1	0	0	0	0	0	0	0	1	0	0	0	0	0	0	0	0	0	0	0	0	0	1	0	0	0	0	0	0	2	0	0	0	0	0	0	0	0	0	0	0	0	0	0	0	0	0	0	1	0	0	0	0	0	0	1	2	0	0	0	0	0	0	0	0	1	0	0	0	1	0	1	1	0	0	2	1	0	0	0	0	0	0	0	0	0	0	0	0	0	0	0	0	0	0	1	0	0	0	0	0	0	0	0	0	0	0	0	0	0	0	0	0	0	0	0	0	1	0	0	0	0	0	0	1	0	0	0	0	0	0	1	0	0	0	0	0	0	0	0	0	0	4	0	0	0	0	0	0	0	0	0	0	0	0	0	0	0	0	1	0	0	0	0	0	0	0	0	0	0	0	0	0	0	1	0	0	0	0	0	0	0	0	0	1	0	0	0	0	0	1	0	1	1	0	0	0	1	0	0	0	0	0	0	0	0	0	0	0	1	1	0	0	0	0	0	0	0	0	0	1	0	1	0	0	1	0	0	0	0	0	0	0	0	0	0	1	0	0	0	0	0	0	0	0	1	0	0	0	1	1	0	0	0	0	0	0	0	0	0	0	0	0	0	0	0	0	0	1	0	0	1	0	0	0	0	0	0	0	0	0	1	0	0	0	0	0	1	1	0	0	1	0	0	0	0	1	0	0	0	0	0	0	0	0	0	1	0	0	0	0	0	0	0	0	1	0	0	0	0	0	1	0	0	1	0	0	0	0	0	0	0	0	0	1	0	0	0	1	0	0	0	0	0	0	0	1	1	0	0	0	0	1	0	0	1	0	0	0	0	0	0	0	0	0	1	0	0	0	0	1	0	0	1	0	0	0	1	0	1	0	1	0	0	0	0	0	0	0	0	1	0	1	0	0	0	0	0	0	0	0	1	0	0	0	0	0	1	0	0	0	0	0	0	1	0	0	0	0	0	1	0	0	0	0	0	0	0	0	0	0	0	1	0	0	1	0	0	0	0	1	0	0	0	0	0	0	0	0	0	1	0	0	0	0	1	0	0	0	0	0	0	1	2	0	0	0	0	0	0	0	0	0	1	0	0	0	0	1	0	0	0	2	0	0	0	0	0	0	4	0	1	0	0	1	0	0	0	0	0	0	3	0	0	0	2	0	0	0	0	0	0	0	0	0	0	0	1	0	0	0	1	1	0	0	0	1	0	0	0	0	3	0	0	1	0	0	0	1	0	1	0	0	0	0	0	0	0	0	2	0	0	1	0	0	0	0	0	0	0	0	0	0	0	0	0	1	0	0	0	0	0	0	0	0	0	1	0	0	0	0	0	0	1	0	0	0	0	1	0	0	0	1	0	0	0	0	0	0	0	0	0	0	0	0	1	0	0	2	0	0	0	0	0	0	0	0	0	0	1	0	1	0	0	0	0	2	1	0	0	0	0	0	0	0	1	0	0	0	0	0	0	0	0	0	0	0	0	0	2	0	0	0	0	0	0	0	0	0	0	0	0	1	0	0	0	0	1	0	0	0	0	1	0	0	0	0	1	0	0	0	0	0	0	1	0	0	0	0	0	1	0	0	0	0	1	0	0	1	0	0
Nf2	0	1	1	0	0	1	1	1	0	1	0	0	0	0	0	0	0	0	0	0	0	0	1	0	0	0	1	1	1	0	0	0	0	0	1	0	0	0	0	1	0	0	0	0	0	0	0	0	0	0	0	0	0	0	0	0	1	0	0	0	0	0	1	0	0	0	0	1	0	1	0	0	0	0	0	0	0	0	0	0	0	1	0	0	0	0	1	0	0	0	2	0	0	0	0	0	0	0	0	0	0	0	0	0	0	0	0	0	0	0	0	1	0	0	1	0	0	0	1	0	0	0	0	0	0	0	0	0	0	0	0	1	0	0	0	0	0	0	0	0	0	0	1	0	0	0	1	0	0	0	0	0	0	0	0	0	1	0	0	0	0	0	0	0	0	0	0	0	0	1	0	0	0	1	0	0	0	0	0	0	0	0	1	0	0	0	0	0	1	0	0	0	1	0	0	0	0	0	1	0	0	0	1	0	1	0	0	1	0	0	0	0	0	0	0	0	0	0	0	0	0	0	0	2	0	0	1	0	0	0	0	0	0	1	0	0	0	0	0	1	0	0	0	0	0	1	1	0	0	1	0	0	0	0	0	0	0	0	0	0	0	0	0	0	0	1	0	0	2	0	0	0	0	2	1	1	0	1	0	0	0	0	0	0	0	0	1	0	0	0	0	1	0	0	0	0	0	0	0	1	0	0	0	0	0	0	1	0	0	0	0	0	0	0	0	0	0	0	0	0	0	0	0	0	0	0	0	0	0	0	0	0	1	0	0	0	1	0	0	0	1	1	1	0	0	0	0	1	0	0	1	0	1	0	0	0	0	0	0	0	0	2	0	2	0	0	0	0	0	0	0	0	0	0	0	0	0	0	0	0	0	0	0	0	0	0	0	0	1	0	0	1	0	0	0	0	0	0	0	1	0	0	0	1	0	0	0	0	1	0	0	0	0	0	1	0	0	0	0	0	0	0	0	1	0	0	2	0	0	0	0	0	0	0	0	0	0	0	0	0	0	0	0	0	1	0	0	0	0	0	0	0	2	0	0	0	0	0	0	0	0	1	0	2	0	0	0	0	0	0	0	0	0	0	0	2	0	0	0	0	0	0	0	0	0	0	0	0	0	0	0	1	0	0	1	0	0	2	0	0	1	1	0	1	0	0	0	0	0	0	0	0	0	0	0	0	0	0	0	0	1	0	0	2	0	0	0	0	0	0	0	1	0	0	1	0	1	0	0	0	0	0	0	0	0	0	0	0	0	0	0	0	0	2	0	0	0	0	0	0	0	1	0	0	0	0	0	0	0	1	0	0	0	0	0	0	0	0	1	0	0	0	0	0	0	0	1	0	0	0	1	1	0	0	0	0	0	1	0	0	0	0	0	0	0	1	0	0	0	0	0	0	0	0	0	0	0	0	0	0	0	0	0	0	0	0	1	1	1	0	0	0	0	0	0	2	0	0	0	0	0	1	1	0	1	0	0	0	1	0	0	0	0	1	1	0	0	0	1	1	1	0	0	0	0	0	0	0	0	1	0	0	0	0	0	0	0	0	0	0	0	0	0	0	0	0	0	0	0	0	0	0	1	0	1	0	0	0	0	0	0	0	0	1	0	0	0	0	0	0	0	0	0	0	0	0	1	2	0	0	0	0	0	0	0	0	0	0	0	0	3	0	0	0	1	0	0	0	0	0	1	1	1	0	0	0	0	0	0	0	0	0	1	0	0	0	1	0	0	0	0	0	0	0	0	0	1	0	0	0	0	0	1	2	2	0	1	0	0	0	0	0	0	0	0	0	1	0	0	0	1	0	0	0	0	0	0	0	0	0	0	1	0	0	0	1	0	0	0	0	0	0	0	2	0	0	0	0	0	2	0	0	0	2	0	0	0	0	0	0	0	0	0	2	0	0	0	1	0	0	0	0	0	0	0	0	0	1	0	0	0	0	0	0	0	0	0	0	0	0	0	0	0	0	0	0	1	1	0	0	0	1	0	0	0	0	0	0	1	1	2	0	0	0	0	0	0	0	0	0	0	0	0	0	0	0	0	0	0	0	0	0	0	0	0	0	0	0	0	0	0	0	0	0	0	0	0	0	0	0	1	0	0	0	0	0	0	0	1	0	0	0	0	0	0	0	0	0	0	0	0	0	1	0	0	0	0	0	0	1	0	0	0	0	0	0	0	0	0	1	0	0	0	0	0	0	1	0	0	0	0	0	0	1	0	0	0	0	0	1	0	0	1	0	0	0	0	1	1	0	0	0	3	0	1	0	0	0	0	0	0	0	0	1	0	1	1	0	0	0	1	0	0	0	0	0	0	0	0	0	1	2	0	0	0	1	0	1	0	0	1	0	0	0	0	2	1	1	0	0	1	0	0	0	0	0	0	0	0	1	0	0	0	0	0	1	0	1	0	0	0	0	0	1	0	0	0	0	0	0	0	0	0	0	0	0	0	1	0	0	0	0	1	1	0	0	0	0	0	1	0	1	0	0	0	0	0	0	0	1	0	1	0	0	1	0	0	0	0	0	0	0	0	2	0	0	0	1	0	0	0	0	0	0	0	0	0	0	0	0	0	0	0	0	0	0	1	0	0	0	0	0	1	0	0	0	1	0	1	0	4	0	0	0	0	0	0	0	0	0	0	0	1	0	0	0	0	0	0	0	0	0	0	1	0	0	1	0	0	0	0	0	1	0	0	0	0	0	0	0	0	0	0	0	0	0	0	0	0	0	0	0	1	0	1	0	0	0	0	1	0	0	0	0	0	2	0	0	0	0	0	0	1	0	1	0	0	2	0	0	0	0	0	0	0	1	1	0	0	0	0	1	1	0	0	0	0	0	0	0	0	0	0	0	0	0	0	0	0	2	0	0	0	2	0	0	1	0	0	1	0	0	1	1	1	0	0	1	0	0	0	0	0	1	0	0	0	0	0	0	1	0	1	0	0	0	0	0	0	0	0	0	0	0	0	0	0	0	0	0	0	0	0	0	0	0	0	0	0	0	0	0	0	0	0	0	1	0	0	0	0	0	0	0	0	0	0	1	0	0	0	0	0	0	0	0	0	0	0	0	0	0	0	2	0	0	0	0	0	0	0	0	0	0	0	0	0	0	1	0	0	0	1	0	0	0	0	0	1	0	0	0	1	0	0	0	0	0	0	0	0	0	0	0	0	0	0	1	0	0	0	0	0	0	0	0	0	2	0	0	0	0	0	0	0	1	0	0	0	0	0	0	0	0	0	0	0	0	0	0	0	0	0	0	0	0	0	0	1	0	0	0	0	0	0	0	0	0	0	0	0	1	0	0	1	0	0	0	0	0	0	0	0	0	0	0	0	0	0	0	0	0	0	0	0	0	1	0	0	0	0	0	2	0	0	0	0	0	0	0	0	3	0	1	0	0	0	0	0	0	1	0	0	0	0	0	0	0	0	0	0	0	0	1	0	0	0	0	0	0	0	0	4	0	0	0	0	0	0	0	0	0	1	0	0	0	0	1	0	0	0	0	0	1	0	0	0	0	1	0	0	1	0	0	0	0	0	0	1	0	0	0	1	0	0	0	0	1	0	0	0	0	0	0	0	1	0	0	0	0	2	0	0	0	0	0	0	0	0	0	0	0	3	0	0	0	0	0	0	0	0	0	0	1	0	1	0	0	0	0	0	0	0	0	0	0	0	0	1	0	0	0	0	0	0	0	0	2	1	0	0	1	0	0	1	0	0	0	0	0	0	1	0	0	0	0	0	0	0	0	0	0	0	0	0	0	0	0	0	0	0	0	0	0	0	0	0	0	0	0	1	1	0	0	0	0	0	0	0	0	0	0	0	0	0	0	0	0	0	0	0	0	2	2	0	1	0	1	0	0	0	1	0	0	0	0	0	0	0	0	0	0	0	0	0	0	0	0	0	0	0	0	0	0	0	0	0	0	0	0	0	0	1	0	0	0	1	0	0	0	1	0	0	0	0	0	0	0	0	0	0	1	0	0	2	0	0	0	0	0	0	0	0	0	0	0	1	0	0	0	0	0	0	0	0	0	0	0	0	0	0	0	0	1	0	0	0	0	0	0	0	1	0	0	0	1	0	0	0	0	0	0	0	0	0	0	0	0	0	1	0	0	0	0	0	0	0	0	1	0	1	1	0	0	0	0	0	0	1	2	0	0	0	0	0	0	0	0	0	0	0	0	0	1	1	0	0	2	0	0	0	0	0	0	0	0	0	0	0	0	0	0	0	0	0	0	1	0	1	0	0	0	0	0	0	0	0	1	0	1	0	0	0	0	0	0	0	0	1	1	0	0	0	0	0	0	0	0	0	1	0	0	0	0	0	0	0	0	0	0	0	0	0	0	0	0	0	0	0	0	0	0	0	0	0	0	0	0	0	0	0	0	0	0	0	0	0	0	0	0	1	0	0	0	0	0	0	0	0	1	0	0	0	1	0	0	0	0	0	0	0	0	0	0	0	2	0	0	1	0	0	0	0	0	0	0	0	0	0	0	0	0	0	0	0	0	0	0	0	0	0	0	0	0	0	0	2	0	0	0	0	0	0	0	0	0	0	0	0	0	1	0	0	0	0	0	0	0	0	0	0	0	0	0	0	0	0	0	1	0	0	0	0	1	0	0	0	1	0	0	0	0	1	0	0	1	0	0	0	0	0	0	0	0	0	0	0	0	0	0	0	0	0	0	0	1	0	0	0	0	0	0	0	0	1	0	0	0	0	0	0	0	0	0	0	0	0	0	0	1	0	0	0	0	0	0	0	3	0	0	0	1	0	0	0	0	1	0	0	0	0	0	1	0	0	0	0	0	0	0	0	0	0	0	0	0	0	0	0	0	0	0	0	0	0	0	0	0	0	1	0	0	0	0	0	0	1	3	1	0	1	0	0	0	0	1	0	1	0	0	0	0	0	0	0	0	0	0	0	0	0	0	0	1	0	0	0	1	0	0	0	0	0	0	1	1	0	1	0	0	0	2	0	0	0	0	0	0	0	0	0	0	1	0	0	0	0	1	0	0	0	0	0	0	0	0	0	0	0	1	0	0	0	0	0	3	0	0	0	0	0	0	0	3	0	0	0	0	0	0	0	0	0	0	0	1	0	1	0	0	0	0	1	1	0	0	1	0	0	0	0	0	0	0	0	0	0	0	0	0	1	0	0	0	0	0	0	0	0	0	0	0	0	0	0	1	0	0	0	1	0	2	0	0	0	0	0	0	1	0	0	0	0	0	0	0	0	0	1	1	0	1	0	1	3	0	0	0	1	0	0	1	0	0	0	0	0	0	1	0	0	0	1	0	1	0	1	0	0	0	0	0	0	0	0	0	1	0	0	1	0	0	2	0	0	0	1	0	0	0	0	0	0	0	0	0	0	1	0	3	0	0	1	0	0	0	0	0	1	0	0	0	2	0	0	0	1	0	1	0	0	0	0	0	1	0	0	0	0	1	0	0	0	0	0	0	0	1	0	1	0	0	0	0	0	0	0	0	0	0	0	0	0	1	1	0	0	0	0	0	0	0	1	1	0	0	0	1	0	0	0	0	0	0	0	2	0	0	1	1	1	0	0	0	0	0	0	0	0	0	0	1	0	0	0	0	0	1	0	0	0	2	0	0	0	0	0	1	0	0	1	0	0	0	0	0	0	0	0	1	0	0	0	0	0	0	0	0	0	0	0	1	0	0	0	0	0	0	0	0	0	0	0	0	0	1	0	0	0	1	0	0	0	0	0	0	0	0	0	0	0	0	0	0	0	0	0	0	0	1	0	0	1	0	0	0	0	0	1	0	0	0	0	0	0	0	0	0	0	0	0	0	0	0	0	0	0	1	1	0	0	0	0	0	0	1	0	0	2	0	0	0	0	0	0	0	0	0	0	0	0	0	0	0	0	0	0	0	0	0	0	0	0	0	0	0	0	0	0	0	0	0	0	1	0	0	0	0	0	0	0	1	0	1	0	0	0	0	0	0	0	0	1	0	1	0	0	0	0	1	0	0	1	0	0	0	0	1	0	0	0	0	0	0	0	0	0	1	0	1	0	1	0	0	0	0	0	1	0	0	0	0	0	0	0	0	0	0	0	2	0	0	0	0	0	0	0	0	0	1	0	0	0	0	2	0	0	0	0	0	0	1	0	0	0	0	0	0	0	0	0	0	0	0	0	0	0	0	0	0	0	0	0	1	0	0	0	1	0	0	0	0	0	0	0	0	0	0	0	0	0	0	1	0	1	0	0	0	0	1	0	0	0	0	0	0	0	0	0	0	0	0	0	0	0	0	0	1	0	0	0	0	0	0	0	1	1	0	0	0	0	0	0	0	0	0	0	0	0	0	0	0	0	0	0	0	0	0	0	0	0	0	0	0	0	0	0	1	0	0	0	0	0	0	0	0	0	0	0	0	0	0	0	0	0	0	1	0	0	0	0	0	0	0	0	0	1	0	1	1	1	0	0	0	0	0	0	0	0	0	0	1	2	0	0	0	0	0	0	1	2	1	0	0	0	0	0	0	0	0	0	1	0	1	0	0	0	0	0	0	1	0	0	0	0	0	0	0	0	0	0	0	0	0	0	1	0	0	0	1	1	0	0	0	0	1	1	0	0	0	0	0	0	0	0	0	0	0	1	0	0	0	0	0	0	0	0	0	0	0	0	0	0	0	0	1	0	0	0	0	0	0	0	0	0	0	1	0	0	1	1	0	0	1	0	0	0	0	1	0	0	1	0	0	0	0	0	0	0	0	0	0	1	0	0	0	0	1	2	2	0	1	0	0	0	0	1	0	0	0	0	1	0	0	0	2	0	0	0	0	0	0	1	0	0	0	1	1	0	0	0	0	0	4	0	0	0	0	0	1	0	1	0	0	0	0	0	0	1	0	0	0	0	0	1	0	0	0	0	0	0	0	0	0	0	1	0	0	0	0	0	1	0	0	2	0	0	0	1	0	0	1	0	1	0	0	0	0	1	0	0	0	1	1	0	0	0	0	0	1	1	0	1	0	0	0	0	0	0	1	0	0	0	0	0	0	0	0	0	0	0	0	1	1	0	0	0	0	0	0	0	0	1	0	0	0	0	0	0	0	0	0	0	1	0	0	0	0	0	0	0	0	0	0	0	0	1	1	0	0	0	0	0	0	0	0	0	0	0	0	0	0	0	0	0	0	0	0	0	0	0	0	0	0	0	0	0	0	0	0	1	0	0	0	0	0	0	0	0	0	0	0	1	0	0	0	0	0	0	0	0	1	1	0	1	0	1	0	0	0	0	0	0	0	1	0	0	0	0	0	0	0	0	0	0	1	1	0	1	0	0	0	0	0	0	0	1	0	0	0	0	0	0	0	0	0	1	0	0	0	0	0	0	0	1	0	0	0	0	0	1	0	0	0	0	0	0	0	0	0	0	1	0	1	0	0	0	0	0	1	0	0	0	0	0	1	0	0	1	0	0	0	0	1	1	0	0	0	2	0	0	0	0	0	0	0	0	0	0	1	1	1	0	0	0	2	0	0	0	3	0	0	1	0	0	1	0	0	0	1	0	0	0	0	0	0	1	0	0	0	2	0	0	0	0	0	0	1	0	0	0	0	0	2	0	0	0	2	0	0	0	0	0	2	0	0	0	0	0	0	0	0	0	0	0	0	0	0	0	0	0	0	1	0	0	1	2	0	0	0	1	0	0	1	1	0	1	0	0	0	0	0	0	0	0	0	0	0	0	1	1	0	1	2	0	0	1	0	0	0	0	0	1	0	0	0	0	0	0	0	0	0	1	0	0	0	0	0	0	0	0	0	0	0	0	0	0	1	1	0	0	0	0	0	0	1	0	1	0	0	1	0	1	0	0	0	0	0	0	0	0	0	0	1	0	0	0	0	0	0	0	0	0	0	1	0	2	0	0	0	0	2	1	0	0	0	0	0	0	0	0	0	0	0	0	0	0	1	0	0	0	0	0	0	0	0	0	0	0	0	0	0	1	0	0	0	0	0	0	1	0	0	0	0	0	0	0	0	0	0	0	0	1	0	0	0	0	0	0	0	0	0	0	0	0	0	0	0	0	0	0	1	0	1	2	1	0	0	0	1	0	0	1	0	0	0	2	1	0	0	0	0	0	0	0	0	0	0	0	2	0	3	2	0	0	0	0	0	0	0	0	0	0	0	0	0	0	0	1	0	0	0	0	0	0	0	0	0	0	0	0	0	0	0	0	0	0	0	0	1	1	0	0	0	1	0	0	0	1	0	0	0	2	0	0	1	1	0	0	0	0	1	0	0	0	0	0	0	0	0	0	0	0	0	0	0	0	0	0	0	1	0	0	0	1	0	0	0	0	0	0	0	0	0	0	0	0	0	0	0	0	1	0	0	0	0	0	0	0	0	0	0	0	0	0	0	0	0	0	0	1	0	0	2	0	2	0	0	0	0	0	0	0	0	0	0	2	0	0	0	0	0	1	0	0	0	1	0	0	1	0	0	0	0	0	0	0	0	0	0	1	1	2	1	1	0	1	0	0	0	1	0	0	0	0	0	0	0	0	0	0	1	0	0	0	0	0	1	0	1	0	0	0	0	0	0	0	0	0	0	0	0	0	0	0	0	0	0	1	0	0	0	1	0	0	0	0	0	0	0	0	0	0	0	0	0	0	0	3	0	0	0	0	0	2	0	0	0	0	0	1	0	0	0	0	0	0	0	0	0	0	0	0	0	0	0	1	0	0	0	0	0	0	0	0	0	3	0	1	1	0	0	0	0	0	0	0	0	0	0	0	0	0	1	0	0	0	1	0	0	0	0	1	0	0	0	0	0	1	0	0	0	0	1	0	0	0	0	0	0	0	0	0	0	1	1	1	1	1	0	0	0	0	0	1	0	0	0	0	1	0	0	0	1	0	1	1	0	0	0	1	0	1	0	1	0	1	0	0	0	0	0	0	0	0	0	0	0	0	0	0	0	0	0	0	0	0	0	0	0	0	0	0	0	0	0	2	0	0	0	0	0	0	0	0	0	0	0	0	0	0	0	0	0	0	0	0	1	0	0	0	1	0	0	0	0	0	0	0	0	0	0	0	0	1	0	0	0	0	1	0	0	1	0	0	0	0	0	0	0	0	1	0	0	0	0	0	0	0	0	1	0	0	0	0	1	0	0	0	0	0	0	0	0	0	0	0	0	0	0	0	0	0	0	1	0	0	0	0	0	0	0	0	0	1	0	1	0	0	0	0	0	0	0	0	1	0	0	0	1	1	0	1	0	0	0	0	0	1	0	0	0	1	0	0	1	0	0	1	0	0	0	0	0	0	0	0	0	0	0	0	1	0	1	0	0	0	0	0	0	0	0	0	0	0	0	0	0	0	0	0	0	0	0	1	0	0	0	1	0	0	0	1	0	1	0	0	0	1	0	0	0	0	0	0	0	0	1	0	0	0	0	0	0	0	0	0	0	0	0	0	0	0	0	0	0	0	0	0	1	1	0	0	0	0	0	0	0	0	0	0	1	0	4	0	0	0	0	0	0	0	0	0	0	0	0	0	0	1	0	0	1	0	0	0	0	0	0	0	0	0	0	0	0	1	0	1	0	0	1	1	0	0	0	0	0	0	0	0	0	0	1	0	0	0	0	0	1	0	0	0	1	0	0	1	0	0	0	1	0	0	0	0	1	0	1	0	0	0	0	0	0	1	0	1	0	1	1	0	0	0	0	2	0	0	0	0	0	0	0	0	0	0	0	0	1	0	0	0	0	0	0	0	0	0	0	0	0	0	0	0	0	0	0	0	0	1	0	0	1	0	0	0	0	0	0	0	1	0	0	1	0	1	0	0	0	0	0	0	0	0	0	0	0	0	0	0	1	0	1	0	0	0	0	0	0	0	0	0	0	0	0	0	0	0	0	0	0	0	0	0	0	0	0	0	0	0	0	0	0	0	0	1	0	0	0	0	0	0	0	0	0	0	0	0	0	0	0	0	0	0	0	0	0	0	0	0	1	0	0	0	0	0	0	1	0	0	0	0	0	0	0	0	0	0	0	1	0	0	0	0	0	0	1	0	0	0	0	0	0	0	0	0	0	2	0	0	0	1	0	0	0	0	0	0	0	0	1	0	0	0	1	0	0	0	0	1	1	0	0	1	0	0	0	0	0	0	0	0	0	0	0	0	0	0	0	0	0	0	0	0	1	0	0	0	0	0	0	0	0	0	0	0	0	0	0	0	0	0	0	0	0	0	1	0	0	0	0	0	0	1	0	0	0	1	0	0	0	0	0	0	0	0	0	0	0	0	0	0	0	1	0	0	0	0	0	0	0	1	1	0	1	0	0	1	0	0	0	0	0	0	1	1	0	0	0	0	1	0	1	0	0	0	0	0	0	0	0	0	0	1	0	0	0	0	0	0	0	0	0	0	0	0	0	0	0
Nfasc	0	0	0	0	0	1	0	0	0	0	0	0	0	0	0	0	0	0	0	0	0	0	0	0	0	0	0	0	0	0	0	0	0	0	0	0	0	0	0	0	0	0	0	0	0	0	0	0	0	0	0	0	0	0	0	0	0	0	0	0	0	0	0	0	0	0	0	0	0	0	0	0	0	0	0	0	0	0	0	0	0	0	0	0	0	0	0	0	0	0	0	0	0	0	0	0	0	0	0	0	0	0	0	0	0	0	0	0	0	0	0	0	0	0	0	0	0	0	0	0	0	0	0	0	0	0	0	0	0	0	0	0	0	0	0	0	0	0	0	0	0	0	0	0	0	0	0	0	0	0	0	0	0	0	0	0	0	0	0	0	0	0	0	0	0	0	0	0	0	0	0	0	0	0	0	0	0	0	0	0	0	0	0	0	0	0	0	0	0	0	0	0	0	0	0	0	0	0	0	0	0	0	0	0	0	0	0	0	0	0	0	0	0	0	0	0	0	0	0	0	0	0	0	0	0	0	0	0	0	0	0	0	0	0	0	0	0	0	0	0	1	0	0	0	0	0	0	0	0	0	0	0	0	0	0	0	0	0	0	0	0	0	0	0	0	0	0	0	0	0	0	0	0	1	0	0	0	0	0	0	0	0	0	0	0	0	0	0	0	0	0	0	0	0	0	0	0	0	1	1	0	0	0	0	0	0	0	0	0	0	0	0	0	0	0	0	0	0	0	0	0	0	0	0	0	0	0	0	0	0	0	0	4	0	0	0	0	0	0	0	0	0	0	0	0	0	0	0	0	0	0	0	0	0	0	0	0	0	0	0	0	0	0	0	0	0	0	0	0	0	0	0	0	0	0	0	0	0	0	0	0	0	0	1	0	0	0	0	0	0	0	0	0	0	0	0	0	0	0	0	0	0	0	0	0	0	0	0	0	0	0	0	0	0	0	0	0	0	0	0	0	0	0	0	0	0	0	0	0	0	0	0	0	0	0	0	0	0	0	0	0	0	0	0	0	0	0	0	0	0	0	0	0	0	0	0	0	0	0	0	0	0	0	0	0	0	0	0	0	0	0	0	0	0	0	0	0	0	0	0	0	0	0	0	0	0	0	0	0	0	0	0	0	0	0	0	0	0	0	0	0	0	0	0	0	0	0	0	0	0	0	0	0	0	0	0	0	0	0	0	0	0	0	1	0	0	0	0	0	0	0	0	0	0	0	0	0	0	0	0	0	0	0	0	0	0	0	0	0	0	0	0	0	0	0	0	0	0	0	0	0	0	0	0	0	0	0	0	0	1	0	0	0	0	0	0	0	0	0	0	0	0	0	0	0	0	0	0	0	0	0	0	0	0	0	0	0	0	0	0	0	0	0	0	0	0	0	0	0	0	0	0	0	0	0	0	0	0	0	0	0	0	0	0	0	0	0	0	0	0	0	0	0	0	0	0	0	0	0	0	0	0	0	0	0	0	0	0	0	0	0	0	0	0	0	0	0	1	4	0	0	0	0	0	0	0	0	0	0	0	0	0	0	0	0	0	0	0	0	0	0	0	0	0	0	0	0	0	0	0	0	0	0	0	0	0	0	0	0	0	0	0	0	0	0	0	0	0	0	0	0	0	0	0	0	0	0	0	0	0	0	0	0	0	0	0	0	0	0	0	0	0	0	0	0	0	0	0	0	0	0	0	0	0	0	0	0	0	0	0	0	0	0	0	0	0	0	0	0	0	0	0	0	0	0	0	0	0	0	0	0	0	0	0	0	0	0	0	0	0	0	0	0	0	0	0	0	0	0	0	0	0	0	0	0	0	0	0	0	0	0	0	0	0	0	0	0	0	0	0	0	0	0	0	0	0	0	0	0	0	0	0	0	0	0	0	0	0	0	0	0	0	0	0	0	0	1	0	0	0	0	0	0	0	0	0	0	0	0	0	0	0	0	0	0	0	0	0	0	0	0	0	0	0	0	0	0	0	0	0	0	0	0	0	0	0	0	0	0	0	0	0	0	0	0	0	0	0	0	0	0	0	0	0	0	0	0	0	0	0	0	0	0	0	0	0	0	0	0	0	0	0	0	0	0	0	0	0	0	0	1	0	0	0	0	0	0	1	0	0	0	0	0	0	0	0	0	0	0	0	0	0	0	0	0	0	0	0	0	0	0	0	0	0	0	0	0	0	0	0	0	0	0	0	0	0	0	0	0	0	0	0	0	0	0	0	0	0	0	0	0	0	0	0	0	0	0	0	0	0	0	0	0	0	0	0	0	0	0	0	0	0	0	0	0	0	0	0	0	1	0	0	0	0	0	0	0	0	0	0	0	0	0	0	0	0	0	0	0	0	0	0	0	0	0	0	0	1	0	0	0	0	0	0	0	0	0	0	0	0	0	0	0	0	0	0	0	0	0	0	0	0	0	0	0	0	0	0	0	0	0	0	0	0	0	0	0	0	0	0	0	0	0	0	0	0	0	0	0	0	0	0	0	0	0	0	0	0	0	0	0	0	0	0	0	0	0	0	0	0	0	0	0	0	0	0	0	0	0	0	0	0	0	0	0	0	0	0	0	0	0	0	0	0	0	0	3	0	0	0	0	0	0	0	0	0	0	0	0	0	0	0	0	0	0	0	0	0	0	0	0	0	0	0	0	0	0	0	0	0	0	0	0	0	0	0	0	0	0	0	0	0	0	0	0	0	0	0	0	0	0	0	0	0	0	0	0	0	0	0	0	0	0	0	0	0	0	2	0	0	0	0	0	0	0	0	0	0	0	0	0	0	0	0	0	0	0	0	0	0	0	0	0	0	0	0	1	0	0	0	1	0	0	0	1	0	0	0	0	1	0	0	0	0	0	0	0	0	0	0	0	0	0	0	0	0	0	0	0	0	0	0	0	0	0	0	0	0	0	0	0	0	0	0	0	0	0	0	0	0	0	0	0	0	0	0	0	0	0	0	0	0	0	0	0	0	0	0	0	0	0	0	0	0	0	0	0	0	0	0	0	0	0	0	0	0	0	0	0	0	0	0	0	0	0	0	0	0	0	0	0	0	0	0	0	0	0	0	0	0	0	0	0	0	0	1	0	0	0	0	0	0	0	0	0	0	0	0	0	0	0	0	0	0	0	0	0	0	0	0	0	0	0	0	0	0	0	0	0	0	0	0	0	0	0	0	0	0	0	0	0	0	0	0	0	0	0	0	0	0	0	0	0	1	0	0	0	0	0	0	0	0	0	1	0	0	0	0	0	1	0	0	0	0	0	0	0	0	0	0	0	0	0	0	0	0	0	0	0	0	0	0	0	0	0	0	0	0	0	0	0	0	0	0	0	0	0	0	0	0	0	0	0	0	0	0	0	0	0	0	0	0	0	0	0	0	0	0	0	0	0	0	0	0	0	0	0	1	0	0	0	0	0	0	0	0	0	0	0	0	0	0	0	0	0	0	0	0	0	0	0	0	0	0	0	0	0	0	0	0	0	0	0	0	0	0	0	0	0	0	0	0	0	0	0	0	0	0	0	0	0	0	0	0	0	0	0	0	0	0	0	0	0	0	0	0	0	0	0	0	0	0	0	0	0	0	0	0	0	0	0	0	0	0	0	0	0	0	0	0	0	0	0	0	0	0	0	0	0	0	0	0	0	1	0	0	0	0	0	0	0	0	0	0	0	0	0	0	0	0	0	0	0	0	0	0	0	0	0	0	0	0	0	0	0	0	0	0	0	0	0	0	0	0	0	0	0	0	0	0	0	0	0	0	0	0	0	0	1	0	0	0	0	0	0	0	0	0	0	0	0	0	0	0	0	0	0	0	0	0	0	0	0	0	0	0	0	0	0	0	0	0	0	0	0	0	0	0	0	0	0	0	0	0	0	0	0	0	0	0	0	0	0	0	0	0	0	0	0	0	0	0	0	0	0	0	0	0	0	0	0	0	0	0	0	0	0	0	1	0	0	0	0	0	0	0	0	0	0	0	0	0	0	0	0	0	0	0	0	0	0	0	0	0	0	0	0	0	0	0	0	0	0	0	0	0	0	0	0	0	0	0	0	0	0	0	0	0	0	0	0	1	0	0	0	0	0	0	0	0	0	0	0	0	0	0	0	0	0	0	0	0	0	0	0	0	0	0	0	0	0	0	0	0	0	0	0	0	0	0	0	0	0	0	0	0	0	0	0	0	0	0	0	0	0	0	0	0	0	0	0	0	0	0	0	0	0	0	0	0	0	0	0	0	0	0	0	0	0	0	0	0	0	0	0	0	0	0	0	0	0	0	0	0	0	0	0	0	0	0	0	0	0	0	0	0	0	0	0	0	0	0	0	0	0	0	0	0	0	0	0	0	0	0	0	0	0	0	0	0	0	0	0	0	0	0	0	0	0	0	0	0	0	0	0	0	0	0	0	0	0	0	0	0	0	0	0	0	0	0	0	0	0	0	0	0	0	0	0	0	0	0	0	0	0	0	0	0	0	0	0	0	0	0	0	0	0	1	0	0	0	0	0	1	0	0	0	0	0	0	0	0	0	0	0	0	0	0	0	0	0	0	0	0	0	0	0	0	0	0	0	0	0	0	0	0	0	0	0	0	0	0	0	0	0	0	0	0	0	0	0	0	0	0	0	0	0	0	0	0	0	0	0	0	0	0	0	0	0	0	0	0	0	0	0	0	0	0	0	0	0	0	0	0	0	0	0	0	0	0	0	0	0	0	0	0	0	0	0	0	0	0	0	0	0	0	0	0	0	0	0	0	0	0	0	0	0	0	0	0	0	0	0	0	0	1	0	0	0	0	0	0	0	0	0	0	0	0	0	0	0	0	0	0	0	0	0	0	0	0	0	0	0	0	0	0	0	0	0	0	0	0	0	0	0	0	0	0	0	0	0	0	0	0	0	0	0	0	0	0	0	0	0	0	0	0	0	0	0	0	0	0	0	0	0	0	0	0	0	0	0	0	0	0	0	0	0	0	0	0	0	0	0	0	0	0	0	0	0	0	0	0	0	0	0	0	0	0	0	0	0	0	0	0	0	0	0	0	0	0	0	0	0	0	0	0	0	0	0	0	0	0	0	0	0	0	0	0	0	0	0	0	0	0	0	0	0	0	0	0	0	0	0	0	0	0	0	0	0	0	0	0	0	0	0	0	1	0	0	0	0	0	0	0	0	0	0	0	0	0	0	0	0	0	0	0	0	0	0	0	0	1	0	0	0	0	0	0	0	0	0	0	0	0	0	0	0	0	0	0	0	0	0	0	1	0	0	0	0	0	0	0	0	0	0	0	0	1	0	0	0	0	0	0	0	0	0	0	0	0	0	0	0	0	0	0	0	0	0	0	0	0	0	0	0	0	0	0	0	0	0	0	0	0	0	0	0	0	0	0	0	0	0	0	0	0	0	0	0	0	0	0	0	0	0	0	0	0	0	0	0	0	0	0	0	0	0	0	0	0	0	0	0	0	0	0	0	0	0	0	0	0	0	0	0	0	0	0	0	0	0	0	0	0	0	0	0	0	0	0	0	0	0	0	0	0	0	0	0	0	0	0	0	0	0	0	0	0	0	0	0	0	0	0	0	0	0	0	0	0	0	0	0	0	0	0	0	0	1	0	0	0	0	0	0	0	0	0	0	0	0	0	0	1	0	0	0	0	0	0	0	0	0	0	0	0	0	0	0	0	0	0	0	0	0	0	0	0	0	0	0	0	0	0	0	0	0	0	0	0	0	0	0	0	0	0	0	0	0	0	0	0	0	0	0	0	0	0	0	0	0	0	0	0	0	0	0	0	0	0	0	0	0	0	0	0	0	0	0	0	0	0	0	0	0	0	0	0	0	0	0	0	0	0	0	0	0	0	0	0	0	0	0	0	0	0	0	0	0	0	0	0	0	0	0	0	0	0	0	1	0	0	0	0	0	0	0	0	0	0	0	0	0	0	0	0	0	0	0	0	0	0	0	0	0	0	0	0	0	0	0	0	0	0	0	0	0	0	0	0	0	0	0	0	0	0	0	0	0	0	0	0	0	0	0	0	0	0	0	0	0	0	0	0	0	0	0	0	0	0	0	0	0	0	0	0	0	0	0	0	0	0	0	0	0	0	0	0	0	0	0	0	0	0	0	0	0	0	0	1	0	0	0	0	1	0	0	0	0	0	0	0	0	0	0	0	0	0	0	0	0	0	0	0	0	0	0	0	0	0	0	0	0	0	0	0	0	0	0	0	0	0	0	0	0	0	0	0	0	0	0	0	0	0	0	0	0	0	0	0	0	0	0	0	0	0	0	0	0	0	0	0	0	0	0	0	0	0	0	0	0	0	0	0	0	0	0	0	0	0	0	0	0	0	0	0	0	0	0	0	0	0	0	0	0	0	0	0	0	0	0	0	0	0	0	0	0	0	0	0	0	0	0	0	0	0	0	0	0	0	0	0	0	0	0	0	0	0	0	0	0	0	0	0	0	0	0	0	0	0	0	0	0	0	0	0	0	0	0	0	0	0	0	0	0	0	0	0	0	0	0	0	0	0	0	0	0	0	0	0	0	0	0	0	0	0	0	0	0	0	0	0	0	0	0	0	0	0	0	0	0	0	0	0	0	0	0	0	0	0	0	0	0	0	0	0	0	0	0	0	0	0	0	0	0	0	0	0	0	0	0	0	0	0	0	0	0	0	0	0	0	0	0	0	0	0	0	0	0	0	0	0	0	0	0	0	1	0	0	0	0	0	0	0	0	0	0	0	0	0	0	0	0	0	0	0	0	0	0	0	1	0	0	0	0	0	0	0	0	0	0	0	0	0	0	0	0	0	0	0	0	0	0	0	0	0	0	0	0	0	0	0	0	0	0	0	0	0	0	0	0	0	0	0	0	0	0	0	0	0	0	0	0	0	0	0	0	0	0	0	0	0	0	0	0	0	0	0	0	0	0	0	0	0	0	0	0	0	0	0	0	0	0	0	0	0	0	0	0	0	0	0	0	0	0	0	0	0	0	0	0	0	0	0	0	0	0	0	0	0	0	0	0	0	0	0	0	0	0	0	0	0	0	0	0	0	0	0	0	0	0	0	0	0	0	0	0	0	0	0	0	0	0	0	0	0	0	0	0	0	0	0	0	0	0	0	0	0	0	0	0	0	0	0	0	0	0	0	0	0	0	0	0	0	0	0	0	0	0	0	0	0	0	0	0	0	0	0	0	0	0	0	0	0	0	0	0	0	0	0	0	0	0	0	0	0	0	0	0	0	0	0	0	0	0	0	0	0	0	0	0	0	0	0	0	0	0	0	0	0	0	0	0	0	0	1	0	0	0	0	0	0	0	0	0	0	0	0	0	0	0	0	0	0	0	0	0	0	0	0	0	0	0	0	0	0	0	0	0	0	0	0	0	0	0	0	0	0	0	0	0	0	0	0	0	0	0	0	0	0	0	0	0	0	1	0	0	0	0	0	0	0	0	0	0	0	0	0	0	0	0	0	0	0	0	0	0	0	0	0	0	0	0	0	0	0	0	0	0	0	0	0	0	0	0	0	0	0	0	0	0	0	0	0	0	0	0	0	0	0	0	0	0	0	0	0	0	0	0	0	0	0	0	0	0	0	0	0	0	0	0	0	0	0	0	0	0	0	0	0	0	0	0	0	0	0	0	0	0	0	0	0	0	0	0	0	0	0	0	0	0	0	0	0	0	0	0	0	0	0	0	0	1	0	0	0	0	0	0	0	0	0	0	0	0	0	0	0	0	0	0	0	0	0	0	0	0	0	0	0	0	0	0	0	0	0	0	0	0	0	0	0	0	0	0	0	0	0	0	0	0	0	0	0	0	0	0	0	0	0	0	0	0	0	0	0	0	0	0	0	0	0	0	0	0	0	0	0	0	0	0	0	0	0	0	0	0	0	0	0	0	0	0	0	0	0	0	0	0	0	0	0	0	0	0	0	0	0	0	0	0	0	0	0	0	0	0	0	0	0	0	0	0	0	0	0	0	0	0	0	0	0	0	0	0	0	0	0	0	1	0	0	0	0	0	0	0	0	0	0	0	0	0	0	0	0	0	0	0	0	0	0	0	0	0	0	0	0	0	0	0	0	0	0	0	0	0	0	0	0	0	0	0	0	0	0	0	0	0	0	0	0	0	0	0	0	0	0	0	0	0	0	0	0	0	0	0	0	0	0	0	0	0	0	0	0	0	0	0	0	0	0	0	0	0	0	0	0	0	0	0	0	0	0	0	0	0	0	0	0	0	0	0	0	0	0	0	0	0	0	0	0	0	0	0	0	0	0	0	0	0	0	0	0	0	0	0	0	0	0	0	0	0	0	0	0	0	0	0	0	0	0	0	0	0	0	0	0	0	0	0	1	0	0	0	0	0	0	0	0	0	0	0	0	0	0	0	1	0	0	0	0	0	0	0	0	0	0	0	0	0	0	0	0	0	0	0	0	0	0	0	0	0	0	0	0	0	0	0	0	0	0	0	0	0	0	0	0	0	0	0	0	0	0	0	0	0	0	0	0	0	0	0	0	0	0	0	0	0	0	0	0	0	0	0	0	0	0	0	0	0	0	0	0	0	0	0	0	0	0	0	0	0	1	0	0	0	0	0	0	0	0	0	0	0	0	0	0	0	0	0	0	0	0	0	0	0	0	0	0	0	0	0	0	0	0	0	0	0	0	0	0	0	0	0	0	0	0	0	0	0	0	0	0	0	0	0	0	0	0	0	0	0	0	0	0	0	0	0	0	0	0	0	0	0	0	0	0	0	0	0	0	0	0	0	0	0	0	0	0	0	0	0	0	0	0	0	0	0	0	0	0	0	0	0	0	0	0	0	0	0	0	0	0	1	0	0	1	0	0	0	0	0	0	0	0	0	0	0	0	0	0	0	0	0	0	0	0	0	0	0	0	0	0	3	0	0	0	0	0	0	0	0	0	0	0	0	0	0	0	0	0	0	0	0	0	0	0	0	0	0	0	0	0	0	0	0	0	0	0	0	0	0	0	0	0	0	0	0	0	0	0	0	0	0	0	0	0	0	0	0	0	0	0	0	0	0	0	0	0	0	0	0	0	0	0	0	0	0	0	0	0	0	0	0	0	0	0	0	0	0	0	0	0	0	0	0	0	0	0	0	0	0	0	0	0	0	0	0	0	0	0	0	0	0	0	0	0	0	0	0	0	0	0	0	0	0	0	0	0	0	0	0	0	0	0	0	0	0	0	0	0	0	0	0	0	0	0	0	0	0	0	0	0	0	0	0	0	0	0	0	0	0	0	0	0	0	0	0	0	0	0	0	0	1	0	0	0	0	0	0	0	0	0	0	0	0	0	0	0	0	0	0	0	0	0	0	0	0	0	0	0	0	0	0	0	0	0	0	0	1	0	0	0	0	0	0	0	0	0	0	0	0	0	0	0	0	0	0	0	0	0	0	0	0	0	0	0	0	0	0	0	0	0	0	0	0	0	0	0	0	0	0	0	0	0	0	0	0	0	0	0	0	0	0	0	0	0	0	0	0	0	0	0	0	0	0	0	0	0	0	0	0	0	0	0	0	0	0	0	0	0	0	0	0	0	0	0	0	0	0	0	0	0	0	0	0	0	0	0	0	0	0	0	0	0	0	0	0	0	0	0	0	0	0	0	0	0	0	0	0	0	0	0	0	0	0	0	0	0	0	0	0	0	0	0	0	0	0	0	0	0	0	0	0	0	0	0	0	0	0	0	0	0	0	0	0	0	0	0	0	0	0	0	0	0	0	0	0	0	0	0	0	0	0	0	0	0	0	0	0	0	0	0	0	0	0	0	0	0	0	0	0	0	0	0	0	0	0	0	0	0	0	0	0	0	0	0	0	0	0	0	0	0	0	0	0	0	0	0	0	0	0	0	0	0	0	0	0	0	0	0	0	0	0	0	0	0	0	0	0	0	0	0	0	0	0	0	0	0	0	0	0	0	0	0	0	0	0	0	0	0	0	0	0	0	0	1	0	0	0	0	0	0	0	0	0	0	0	0	0	0	0	0	0	0	0	0	0	0	0	0	0	0	0	0	0	0	0	0	0	0	0	0	0	0	0	0	0	0	0	0	0	0	0	0	0	0	0	0	0	0	0	0	0	0	0	0	0	0	0	0	0	0	0	0	0	0	0	0	0	0	0	0	0	0	0	0	0	0	0	0	0	0	0	0	0	0	0	0	0	0	0	0	0	0	0	0	0	1	0	0	0	0	0	0	0	0	0	0	0	0	0	0	0	0	0	0	0	0	0	0	0	0	0	0	0	0	0	0	0	0	0	0	1	0	0	0	2	0	0	0	0	0	0	0	0	0	0	0	0	0	0	0	0	0	0	0	0	0	0	0	0	0	0	0	0	0	0	0	0	0	0	0	0	0	0	0	0	0	0	0	0	0	0	0
Nfat5	0	0	0	0	0	0	0	0	0	0	0	0	0	0	0	0	0	0	0	0	0	0	0	0	0	0	0	0	0	0	0	0	0	0	0	0	0	0	0	0	0	0	0	0	0	0	0	0	1	0	0	0	0	0	0	0	0	0	0	0	0	0	0	0	0	0	0	0	0	0	0	0	0	0	0	0	0	0	0	0	0	0	0	0	0	0	0	0	0	0	0	0	0	0	0	0	0	0	0	1	0	0	0	1	0	0	0	0	0	0	0	0	0	0	0	1	0	0	0	0	0	0	0	0	0	0	0	0	0	0	0	1	1	0	0	0	0	0	0	0	0	0	0	0	0	0	1	0	0	0	0	0	0	0	0	0	0	0	0	0	0	0	0	0	0	0	0	0	0	0	0	0	1	0	0	0	0	0	0	0	0	0	0	0	0	0	1	0	0	0	0	0	0	0	0	0	0	0	0	0	0	0	0	0	0	0	0	0	0	0	0	0	0	0	0	0	0	0	0	0	0	0	1	0	1	0	0	0	0	0	0	0	0	1	0	0	0	0	0	0	0	0	0	0	0	0	0	0	0	0	0	0	0	0	0	0	0	0	0	0	0	0	0	0	0	0	0	0	0	0	0	0	0	0	0	0	0	0	0	1	0	0	0	0	0	0	0	0	0	0	0	0	0	0	0	0	0	0	0	0	0	0	0	0	0	0	0	0	0	0	0	0	0	0	0	0	1	0	0	1	0	0	0	0	0	0	0	0	0	0	0	0	0	0	0	0	0	0	0	0	0	0	0	0	0	0	0	0	0	0	0	0	0	0	0	0	0	0	0	0	0	0	0	0	0	0	1	0	0	0	1	0	0	0	0	0	0	0	0	0	0	0	0	0	0	0	0	0	0	0	0	0	0	0	0	0	0	0	0	0	0	0	0	0	0	0	0	0	0	0	0	0	0	1	0	0	2	0	0	0	0	0	0	0	0	0	0	0	0	0	0	0	0	0	0	0	0	0	0	0	0	0	0	0	0	0	0	0	0	0	1	0	0	0	0	0	0	0	0	0	0	0	0	0	0	0	0	0	0	0	0	0	0	0	0	0	0	0	0	0	0	0	0	0	0	0	0	0	0	0	0	0	0	0	0	0	0	0	0	0	0	0	0	0	0	0	0	0	0	0	0	0	0	0	0	0	0	0	0	0	0	0	0	0	0	0	0	0	0	0	0	0	0	0	0	0	0	0	0	0	0	0	0	0	0	0	0	0	0	0	0	0	0	0	0	0	0	0	0	0	0	0	0	0	0	0	0	1	0	0	0	0	0	0	0	0	0	0	0	0	0	0	0	0	0	1	0	0	0	0	0	0	1	0	0	0	0	0	0	0	0	0	0	0	0	0	0	0	0	0	0	0	0	0	0	0	0	0	0	0	0	0	0	0	0	0	0	0	0	0	0	0	0	0	0	0	0	0	0	0	0	0	0	0	0	0	0	0	0	0	0	0	0	0	0	0	0	0	0	0	0	0	0	0	0	0	0	0	0	0	0	0	0	0	0	0	0	0	0	0	0	0	0	0	0	0	0	0	0	0	0	0	0	0	1	0	0	0	0	0	0	0	2	1	0	0	0	0	0	0	0	0	0	0	0	0	0	1	0	0	0	0	0	0	0	0	0	0	0	0	0	0	0	0	0	0	0	0	0	0	0	0	0	0	0	0	0	0	0	0	0	0	0	0	0	0	0	0	0	0	0	0	0	0	1	0	0	0	0	0	0	0	0	0	0	0	0	0	0	0	0	0	0	0	0	0	0	0	0	0	1	0	0	0	0	0	0	0	0	0	0	0	0	0	0	0	0	0	0	0	0	0	0	0	0	0	0	0	0	0	0	0	0	0	0	0	0	0	0	0	0	0	0	0	0	1	0	0	0	0	1	0	0	0	0	0	0	0	0	0	0	0	0	0	0	0	0	0	0	0	0	0	0	0	0	0	0	0	0	0	0	1	0	0	0	0	0	0	0	0	0	0	0	0	0	0	0	0	0	0	0	0	0	0	0	0	0	0	0	0	0	0	0	0	0	1	1	0	0	0	1	0	0	0	0	0	0	0	0	0	0	0	0	0	0	0	0	0	0	0	0	0	0	0	0	0	0	1	0	0	0	0	0	0	0	0	0	1	0	0	0	0	0	0	0	0	0	0	0	0	0	0	0	0	0	0	0	0	1	0	0	0	0	0	0	0	0	0	0	0	0	0	0	0	0	0	0	0	0	0	0	0	1	0	0	0	0	0	0	0	0	0	0	0	0	0	0	0	0	0	0	0	0	0	0	0	0	0	0	0	0	0	0	0	0	0	0	0	0	0	0	0	0	0	0	0	0	0	0	0	0	0	0	0	0	0	0	0	0	0	0	0	0	0	0	0	0	0	0	0	0	0	0	0	0	0	0	0	0	0	0	0	0	0	1	0	0	0	0	0	0	0	0	0	0	0	0	0	0	0	0	0	0	0	0	0	0	0	0	0	0	0	0	0	0	0	0	0	0	0	0	0	0	0	0	0	0	0	0	0	0	0	0	0	0	0	0	0	0	0	0	0	1	0	0	0	0	0	0	0	0	0	0	0	0	1	0	0	0	0	0	0	0	0	1	0	0	0	0	0	0	0	0	0	0	0	0	1	0	0	0	0	0	0	0	0	1	0	0	0	0	0	0	0	0	0	0	0	0	0	0	0	0	0	0	0	0	0	0	0	0	0	0	0	0	1	0	0	0	0	0	0	0	0	0	0	0	0	0	0	0	0	0	0	0	0	0	0	0	0	0	0	0	0	0	0	0	0	0	0	0	0	0	0	0	1	0	0	0	0	0	1	0	0	0	0	0	0	0	0	0	0	0	0	0	0	0	0	0	0	0	0	0	0	0	0	0	0	0	0	0	0	0	0	0	0	0	0	0	0	0	0	0	0	0	0	0	0	0	0	1	0	0	0	0	0	0	0	0	0	0	0	0	0	0	0	0	0	0	0	0	0	0	0	0	0	0	0	0	0	0	0	0	0	0	0	0	0	0	0	0	0	0	0	0	0	0	0	0	0	0	0	0	0	0	0	0	0	0	0	1	0	0	0	0	0	0	0	0	0	0	0	0	0	0	0	0	0	0	0	0	0	0	0	0	0	0	0	0	0	0	0	0	0	0	0	0	0	0	0	0	0	0	0	0	0	0	0	0	0	0	0	0	0	0	0	0	0	0	0	0	0	0	0	0	0	0	0	0	0	1	0	0	0	0	0	0	0	0	0	0	0	0	0	0	0	0	0	0	0	0	0	0	0	0	0	0	0	0	0	0	0	0	0	0	0	0	0	0	0	0	0	0	0	0	0	0	0	0	0	0	0	0	0	0	0	0	0	0	0	0	1	0	0	0	0	0	0	0	0	0	0	1	0	0	0	0	0	0	0	0	0	0	0	0	0	0	0	0	0	0	0	0	0	0	0	0	0	0	0	0	0	0	0	0	0	0	0	0	0	0	0	0	0	0	0	0	0	0	0	0	0	0	0	0	0	0	0	0	0	0	0	0	0	0	0	0	0	0	0	0	0	0	0	0	0	0	0	0	0	0	0	0	0	0	0	0	0	0	0	0	0	0	0	0	1	0	0	0	0	0	0	0	0	0	0	0	0	0	0	0	0	0	0	0	0	0	0	0	0	0	0	0	0	0	0	0	0	0	0	0	0	0	0	0	0	0	0	0	0	0	0	0	0	0	0	0	0	0	0	0	0	0	0	0	0	0	0	0	0	0	0	0	0	0	0	0	0	0	0	0	0	0	0	0	0	0	0	0	0	0	0	1	0	0	0	0	0	0	0	0	0	0	0	0	0	0	0	0	0	0	0	0	0	0	0	0	0	0	0	0	1	0	0	0	0	0	0	0	0	0	0	0	0	1	0	1	0	0	0	0	0	0	0	0	0	0	0	0	0	0	0	0	0	0	0	0	0	0	0	0	0	0	0	0	0	0	0	0	0	0	0	0	0	0	0	0	0	0	0	0	0	0	0	0	0	0	0	0	0	0	0	0	0	0	0	0	1	0	0	0	0	0	0	0	0	0	0	0	0	0	0	0	0	0	0	0	0	0	1	0	0	0	0	0	0	0	0	1	0	0	0	0	0	0	0	0	0	0	1	0	1	0	0	0	0	0	0	0	1	0	0	1	0	0	0	0	0	0	0	0	0	0	0	0	0	0	0	0	0	0	0	0	0	0	0	1	0	3	0	0	0	0	0	0	0	0	0	0	0	0	0	0	0	0	0	0	0	0	0	0	0	0	0	0	0	0	1	0	0	1	0	0	0	0	0	0	0	0	0	0	0	0	0	0	0	0	0	0	0	0	0	0	0	0	0	0	0	0	0	1	0	0	0	0	0	0	0	0	0	0	0	0	0	0	0	0	0	0	0	0	0	0	0	0	0	0	0	0	0	0	0	0	0	0	0	0	0	0	0	0	0	0	0	0	0	0	0	0	0	1	0	0	0	0	0	0	0	0	0	0	0	0	0	0	0	0	0	0	0	0	0	0	0	0	0	0	0	0	0	0	0	0	0	0	0	0	0	0	0	0	0	0	0	0	0	0	0	0	0	0	0	0	0	0	0	0	1	0	0	0	0	0	0	0	0	0	0	0	0	0	0	0	0	0	0	0	0	0	0	0	0	0	0	0	0	0	0	0	0	0	0	0	0	0	0	0	1	0	0	1	0	0	0	0	0	0	0	0	0	0	1	0	0	0	0	0	0	0	0	0	0	0	0	0	0	0	0	0	0	0	0	0	0	0	0	0	0	0	0	0	0	0	0	0	0	0	0	0	0	0	0	0	0	0	0	0	0	0	0	1	0	1	0	0	0	0	0	0	0	0	0	0	0	0	1	0	0	0	0	0	0	0	0	0	0	0	0	0	0	0	0	0	0	0	0	0	0	0	0	0	0	0	0	0	0	0	0	0	0	0	0	0	0	0	0	0	0	0	0	0	0	0	0	0	0	0	0	0	0	0	0	0	0	0	0	0	0	0	0	0	0	0	0	1	0	0	0	0	0	0	0	0	0	0	0	0	0	0	0	0	0	0	0	0	0	0	0	0	0	0	0	0	0	0	0	0	0	0	0	0	0	0	0	0	0	0	0	0	0	0	0	0	0	0	0	0	0	0	0	0	0	0	0	0	0	0	0	0	1	0	0	0	0	0	0	0	0	0	0	0	0	0	0	0	0	0	0	0	0	0	0	0	0	0	0	0	0	0	0	0	0	0	0	0	0	0	0	1	0	0	0	0	0	0	0	0	0	0	0	0	0	0	0	0	0	0	0	0	0	0	0	0	0	0	0	0	0	0	1	0	1	0	0	0	0	0	0	0	0	0	0	0	0	0	0	0	0	0	0	0	0	0	0	0	0	0	0	0	0	0	0	0	0	0	0	0	0	0	0	1	0	0	0	0	0	0	0	0	0	0	0	0	1	0	0	0	1	1	0	0	0	0	0	0	0	0	0	0	0	0	0	0	0	0	0	0	0	0	0	0	0	0	0	0	0	0	0	0	0	0	0	0	0	0	1	0	0	0	0	0	0	0	0	0	0	0	0	0	0	0	0	0	0	0	0	0	0	0	0	0	0	0	0	0	0	0	0	0	0	0	0	0	0	0	0	0	0	0	0	0	0	0	0	0	0	0	1	0	0	0	0	0	0	0	0	0	0	0	0	0	0	0	0	0	0	0	0	0	0	0	0	0	0	0	0	1	0	0	0	0	0	0	0	0	0	0	0	0	0	0	0	0	0	0	0	0	0	0	0	0	0	0	0	0	0	0	0	0	0	0	1	0	0	0	0	0	0	0	0	0	1	0	0	0	1	0	0	0	0	0	0	0	0	0	0	0	0	0	0	0	0	0	0	0	0	0	0	0	0	0	0	0	0	0	0	0	0	0	0	0	0	0	0	0	0	0	0	0	0	0	0	0	0	0	0	0	0	0	0	0	0	0	0	0	0	0	0	2	0	0	0	0	0	0	1	0	0	0	0	0	0	0	0	0	0	0	1	0	0	0	0	0	0	0	0	0	0	0	0	0	0	1	0	0	0	0	0	0	0	0	0	0	0	0	0	0	0	0	0	0	0	0	0	0	0	0	0	0	0	0	1	0	0	0	0	0	0	0	0	0	0	0	0	0	0	0	0	0	0	0	0	0	0	0	0	0	0	0	0	0	1	0	0	0	0	0	0	0	0	0	0	0	0	0	0	0	0	0	0	1	0	1	0	0	0	0	0	0	0	0	0	0	0	0	0	0	0	0	0	0	0	0	0	0	0	0	0	0	0	1	0	0	0	0	0	0	0	0	0	0	0	0	0	0	0	0	0	1	0	0	0	0	0	0	0	0	0	0	0	0	0	0	0	0	0	0	0	0	0	0	0	0	0	0	0	0	0	0	0	0	0	0	0	0	0	0	0	0	0	1	0	0	0	0	0	0	0	0	0	0	0	0	0	0	0	0	0	0	0	0	0	0	0	0	0	0	0	0	0	0	0	0	0	0	0	0	0	0	0	0	0	0	0	1	0	0	0	0	0	0	0	0	0	0	0	0	0	0	0	0	0	0	0	0	0	0	0	0	0	0	0	0	0	0	0	0	0	0	0	0	0	0	0	0	0	0	0	0	0	0	0	0	0	0	0	0	0	0	0	0	0	0	0	0	0	0	0	0	0	0	0	0	0	0	0	0	0	0	0	0	0	0	0	0	0	0	0	0	0	0	0	0	0	0	0	0	0	0	0	0	0	0	0	0	0	0	0	0	0	0	0	0	0	1	0	0	0	0	0	0	0	0	0	0	0	0	0	0	0	0	0	0	0	0	0	0	1	0	0	0	0	0	0	0	0	0	0	0	0	0	0	0	0	0	0	0	0	0	0	0	0	0	0	0	0	0	0	0	0	0	1	0	0	0	0	0	0	0	0	1	0	0	0	0	0	0	0	1	0	0	1	0	0	0	0	0	0	0	0	0	0	0	0	0	0	0	0	0	0	0	0	0	1	0	0	0	1	0	0	0	0	0	0	0	0	0	0	0	0	0	0	0	0	0	0	0	0	0	0	0	0	0	0	0	0	0	0	0	0	0	0	0	0	0	0	0	0	0	0	0	0	0	0	0	0	0	0	0	0	0	0	0	0	0	0	0	0	0	1	0	0	0	0	0	0	0	0	0	0	0	0	0	0	0	0	0	0	1	0	0	0	0	0	0	0	0	0	0	0	0	0	0	0	0	0	0	0	0	0	0	0	0	0	0	0	0	0	0	0	0	0	0	0	0	0	0	0	0	0	0	0	0	0	0	0	1	0	0	0	0	0	0	0	0	0	0	0	0	0	0	0	0	0	0	0	0	0	0	0	0	0	0	0	0	0	0	0	0	0	0	0	0	0	0	0	0	0	0	0	0	0	0	0	0	0	0	0	0	0	0	0	0	0	0	0	0	0	0	0	1	0	1	0	1	0	0	0	0	0	0	0	0	0	0	0	0	0	0	0	0	0	0	0	0	0	0	0	0	0	0	0	0	0	0	0	1	0	0	1	0	0	0	0	0	0	1	0	0	0	1	0	0	0	0	0	0	0	0	0	0	1	0	0	0	0	0	0	0	0	0	0	0	0	0	0	0	0	0	0	0	0	0	0	0	0	0	0	0	0	0	0	0	0	0	0	0	0	0	0	0	0	0	0	0	0	0	0	0	0	0	0	0	0	0	0	0	0	0	2	0	0	1	0	0	0	0	0	0	0	0	0	0	0	0	0	0	0	0	0	0	0	0	0	0	0	0	0	0	0	0	0	0	0	0	0	0	0	0	0	0	0	0	0	0	0	0	0	0	0	0	0	0	0	0	0	0	0	0	0	0	0	0	0	0	0	0	0	0	0	0	0	0	0	0	0	0	0	0	0	0	0	0	0	0	0	0	0	0	0	0	0	0	0	0	0	0	0	0	0	0	0	0	0	0	0	0	0	0	0	0	0	0	0	0	0	0	0	0	0	0	0	0	0	0	0	0	0	0	0	0	0	0	0	0	0	0	0	0	0	0	0	0	0	0	0	0	0	0	0	0	0	0	0	0	0	0	0	0	0	0	0	0	0	0	0	0	0	0	0	0	0	0	0	0	0	0	0	0	0	0	0	0	0	0	0	0	0	0	0	0	0	0	0	0	0	0	0	0	0	0	0	0	0	0	0	0	0	0	0	0	0	0	0	0	0	0	0	0	0	1	0	0	0	0	0	0	0	0	0	0	0	0	0	0	0	0	0	0	1	0	0	0	0	0	0	0	0	0	0	0	0	0	0	0	0	0	1	0	0	0	0	0	0	0	0	0	0	0	0	0	0	0	0	0	0	0	0	0	0	0	0	2	0	1	0	0	0	0	0	0	0	0	0	0	0	0	0	0	0	0	0	0	0	0	0	0	0	0	0	0	0	0	0	0	0	0	0	0	1	0	0	0	0	0	0	0	1	0	0	0	0	0	0	0	0	0	0	0	0	0	0	0	0	0	0	0	0	0	0	0	0	0	0	0	0	0	0	0	0	0	0	0	0	0	0	0	0	0	0	0	0	0	0	0	0	0	0	0	0	0	0	0	0	0	0	1	0	0	0	0	0	0	0	0	0	0	0	0	0	0	0	0	1	0	0	0	0	0	0	0	0	0	0	0	0	0	0	0	0	0	0	0	0	0	0	0	0	0	0	0	0	0	0	0	0	0	0	0	0	0	0	0	0	0	0	0	0	0	0	0	0	0	0	0	0	0	0	0	0	0	0	0	0	0	0	0	0	0	0	0	0	0	0	0	0	0	0	0	0	0	0	0	0	0	0	0	0	0	0	0	0	0	0	0	0	0	0	0	0	0	1	0	0	0	0	0	0	0	0	0	0	0	0	0	0	0	0	0	0	0	0	0	0	0	0	0	0	0	0	0	0	0	0	0	0	0	0	0	0	0	0	0	0	0	0	0	0	0	0	0	0	0	0	0	0	0	0	0	0	0	0	0	0	0	0	0	0	0	0	0	0	0	0	0	0	0	0	0	0	0	0	0	0	0	0	0	0	0	0	0	0	0	0	0	0	0	0	0	0	0	0	0	0	0	0	0	0	0	0	0	0	0	0	0	0	0	0	0	0	0	0	0	0	0	0	0	0	0	0	0	0	0	0	0	0	0	0	0	0	0	0	0	0	1	0	0	0	0	0	0	0	0	0	0	0	0	0	0	0	0	0	0	0	0	0	0	0	0	0	0	0	0	0	0	0	0	0	0	0	0	0	0	0	0	0	0	0	0	0	0	0	0	0	0	0	0	0	0	0	0	0	0	0	0	0	0	0	0	0	0	0	0	0	0	0	0	0	0	0	0	0	0	0	0	1	0	0	0	0	0	0	0	0	0	0	0	0	0	0	0	0	0	0	0	0	0	0	0	0	0	0	0	0	0	0	0	0	0	0	0	0	0	0	0	0	0	0	0	0	0	0	0	0	0	0	0	0	0	0	0	0	0	0	0	0	0	0	0	0	0	0	0	0	0	0	0	0	0	0	0	0	0	0	0	0	0	0	0	0	0	0	0	0	0	0	0	0	0	0	0	0	0	0	0	0	0	0	0	0	0	0	0	0	0	0	0	0	0	0	0	0	0	0	0	0	0	0	0	0	0	0	0	0	0	0	0	0	0	0	0	0	0	0	0	0	0	0	0	0	0	0	0	0	0	0	0	0	0	0	0	1	0	0	0	0	0	0	0	0	0	0	0	0	0	0	0	0	0	1	0	0	0	0	0	0	0	0	0	0	0	0	0	0	0	0	0	0	0	0	0	0	0	0	0	0	0	0	0	0	0	0	0	0	0	0	0	0	0	0	0	0	0	0	0	0	0	0	0	0	0	0	0	0	0	0	0	0	0	0	0	0	0	0	0	0	0	0	0	0	0	0	0	0	0	0	0	0	0	0	0	0	0	0	0	0	0	0	0	0	0	0	0	0	0	0	1	0	0	0	0	0	0	0	0	0	0	0	0	0	0	0	0	0	0	0	0	0	0	0	0	0	0	0	0	0	0	0	0	0	0	0	0	0	0	0	0	1	0	0	0	0	0	0	0	0	0	0	0	0	0	1	0	0	0	0	0	0	0	0	0	0	0	0	0	0	0	0	0	0	0	0	0	0	0	0	0	0	0	0	0	0	0	0	0	0	1	0	0	0	0	0	0	0	0	0	0	0	0	0	0	0	0	0	0	0	0	0	0	0	0	0	0	0	0	0	0	0	0	0	0	0	0	0	0	0	0	0	0	0	0	0	0	0	0	0	0	0	0	0	0	0	0	0	0	0	0	0	0	0	0	0	0	0	0	0	0	0	0	0	0	0	0	0	0	0
Nfatc1	2	1	0	0	0	1	0	2	0	0	0	0	0	1	0	0	1	1	2	0	1	0	0	0	0	0	0	1	1	0	0	1	0	0	0	0	0	0	0	0	0	0	0	0	0	0	0	0	0	0	0	0	0	0	1	1	4	0	0	0	0	0	0	0	0	0	1	1	0	0	0	0	0	0	1	0	0	0	0	0	2	0	1	0	0	0	0	0	0	1	0	0	1	0	2	0	0	0	0	3	0	0	1	0	0	0	0	0	0	1	1	0	0	0	0	1	0	0	0	0	0	0	0	0	0	0	0	2	0	3	0	0	0	0	0	0	0	0	0	0	0	0	0	0	1	1	0	0	0	1	0	0	0	1	0	0	0	0	0	1	0	0	0	0	1	0	0	1	0	0	0	0	0	1	0	0	0	0	0	0	2	0	0	0	2	1	0	1	0	0	0	4	0	0	0	0	0	0	0	0	0	0	1	0	0	0	0	0	1	1	1	1	0	0	0	0	0	0	0	0	0	0	0	0	0	0	1	1	0	0	0	1	0	0	0	0	1	0	0	0	0	0	0	0	1	0	1	1	0	0	1	0	1	1	2	1	0	0	0	0	0	1	0	0	0	0	0	0	1	0	0	1	0	1	0	0	0	0	1	1	0	0	0	0	1	0	0	2	0	0	0	1	0	0	0	0	0	0	0	3	0	1	0	1	0	1	0	0	2	0	0	0	0	0	0	0	2	0	0	0	0	0	0	0	0	0	0	0	0	0	0	1	0	0	1	0	0	1	0	0	4	1	0	1	0	0	1	0	0	0	1	0	0	3	0	0	0	0	0	0	1	0	0	2	0	1	0	0	1	1	0	0	0	0	0	0	0	1	0	0	0	1	0	0	0	0	1	0	0	0	1	1	0	0	0	0	0	0	0	2	0	2	1	0	1	0	0	0	0	0	0	0	0	0	0	0	0	0	0	1	0	0	2	0	0	7	1	0	0	0	0	0	0	0	0	0	0	0	0	1	0	0	0	1	0	0	1	1	2	1	0	0	0	0	0	0	0	0	0	0	1	0	0	0	0	0	1	0	0	0	0	0	0	0	0	0	0	0	0	0	0	0	0	0	0	0	0	0	0	0	0	0	0	0	0	0	0	1	1	1	0	0	0	0	1	0	0	0	0	1	1	0	0	0	1	0	0	0	0	0	1	0	0	2	5	0	0	0	0	0	2	1	0	0	0	0	0	0	1	1	0	0	0	0	0	0	0	2	0	1	0	0	0	0	0	0	0	0	0	0	0	2	0	1	2	0	0	0	0	0	0	0	0	0	1	0	0	2	0	1	1	0	0	2	0	0	0	0	0	0	0	1	0	0	0	2	1	0	0	0	0	0	0	0	0	0	1	0	0	0	0	6	1	0	0	0	0	0	0	0	0	0	0	0	0	1	1	0	0	2	0	0	0	0	0	0	0	0	0	0	2	0	0	0	0	1	0	0	0	0	0	0	0	0	1	0	0	0	0	0	0	0	0	0	0	0	0	1	1	0	0	0	1	0	0	0	0	0	0	0	1	0	0	0	0	0	0	0	0	0	0	1	0	0	0	0	1	0	1	0	0	0	0	0	0	0	0	1	0	0	2	0	1	0	0	0	0	1	1	0	0	0	0	0	0	0	2	1	0	0	0	0	0	0	1	1	0	0	0	0	0	2	0	0	0	0	0	0	0	0	0	0	0	0	0	0	0	0	0	0	1	0	2	0	0	1	0	0	0	1	0	0	1	0	0	0	0	0	0	0	0	1	1	0	0	2	0	0	0	0	1	0	0	0	0	0	0	0	0	0	0	0	0	0	0	0	1	0	0	0	0	0	0	0	0	0	0	0	0	1	0	0	0	0	0	0	0	0	0	0	0	2	1	1	1	1	0	0	0	0	0	2	0	0	3	0	1	0	1	1	0	0	1	0	1	1	0	1	0	0	0	0	0	0	0	1	1	1	2	1	0	1	0	0	0	0	0	0	0	2	2	0	0	0	0	0	0	0	0	0	0	0	0	0	0	0	0	1	1	1	0	0	0	1	0	0	0	0	0	0	1	0	4	0	0	0	0	1	0	0	2	0	0	0	1	0	1	2	0	2	0	0	2	0	0	0	1	0	0	0	1	0	0	1	0	0	0	0	0	1	0	0	1	0	0	0	1	0	0	0	0	0	1	0	0	2	0	0	2	0	0	0	0	0	0	0	0	0	0	0	0	2	0	0	0	0	1	1	1	0	0	0	0	0	1	0	0	0	0	0	0	0	0	0	0	2	1	1	0	1	0	0	0	0	0	1	1	0	0	2	0	0	0	0	0	0	0	0	0	0	2	0	0	0	0	0	0	0	1	0	0	0	0	0	0	0	0	1	1	0	0	1	0	0	0	0	1	0	1	0	0	0	0	1	1	0	0	0	0	0	0	0	0	0	2	0	0	1	3	2	0	0	0	0	1	1	0	0	0	1	1	1	0	0	0	1	1	1	0	0	0	1	0	0	1	0	1	1	0	0	0	0	0	0	0	1	0	0	0	0	1	0	0	0	1	0	0	0	1	0	0	0	0	0	0	2	1	0	0	0	0	1	0	0	0	1	0	1	0	1	1	0	0	0	0	1	1	1	0	1	0	0	1	1	6	0	0	0	0	0	0	0	0	0	0	1	1	0	0	1	1	1	0	0	1	0	0	1	0	0	0	0	0	0	0	0	0	0	0	0	0	0	0	0	0	0	1	0	0	0	0	0	0	0	0	1	0	0	0	0	1	0	1	0	0	0	0	2	1	0	0	0	0	0	1	0	0	0	0	1	0	0	0	0	1	0	3	0	0	5	0	0	0	0	0	0	0	0	0	0	0	0	0	0	2	0	0	0	5	0	0	2	0	2	2	0	0	0	0	0	2	0	0	1	1	2	0	0	0	0	0	0	1	0	4	0	0	1	1	1	0	0	0	0	0	0	0	1	0	0	0	1	0	0	0	0	0	0	1	0	1	0	0	0	0	0	0	0	0	0	0	0	1	1	1	0	0	0	0	1	0	1	1	0	0	1	0	0	0	1	0	0	0	0	0	1	0	0	0	0	1	0	0	1	2	0	1	1	0	0	0	0	0	0	0	0	0	0	0	0	1	0	0	0	2	0	0	2	0	0	3	1	0	0	0	0	0	0	0	0	1	0	0	0	0	0	0	0	0	1	1	0	1	0	0	1	3	0	0	0	0	2	0	2	1	0	0	0	0	1	0	0	0	0	0	0	2	0	0	0	0	0	0	0	0	0	2	0	0	0	0	0	0	1	0	0	0	1	0	1	4	0	0	1	0	0	0	4	0	1	0	0	0	0	0	0	0	3	0	1	0	0	1	0	0	0	0	0	0	0	0	0	0	0	0	0	1	0	0	1	1	1	0	1	0	1	0	0	1	0	0	1	0	0	0	0	2	0	0	0	0	0	3	1	0	1	0	1	1	0	0	0	0	0	0	0	0	2	0	0	0	0	0	0	1	0	0	0	0	0	0	0	1	1	0	0	0	0	0	1	1	0	0	0	0	0	1	0	1	0	0	0	0	0	0	0	0	0	1	1	0	0	0	0	0	0	0	0	0	0	0	0	2	1	0	0	0	1	0	1	0	1	0	0	1	0	0	0	0	0	0	0	4	1	0	0	3	0	0	3	0	0	0	1	3	0	0	1	0	2	0	1	0	1	0	1	1	0	0	0	0	1	0	0	0	1	0	0	0	0	0	2	1	1	0	1	0	0	0	2	0	1	0	0	0	0	3	1	1	1	1	0	0	1	0	0	0	0	0	0	0	0	0	0	0	0	0	1	0	1	0	0	1	0	0	0	0	0	0	0	0	1	1	0	0	1	0	0	0	0	0	1	0	0	0	0	0	0	0	0	0	0	1	0	3	0	0	0	0	0	0	0	1	1	0	0	0	0	0	0	0	0	0	0	0	0	1	0	0	0	0	0	0	0	1	0	1	0	0	0	0	0	0	0	1	0	0	0	1	1	0	0	0	0	0	0	0	0	1	0	0	0	1	0	0	0	0	0	0	0	3	1	1	0	0	1	0	0	0	0	0	0	0	0	0	0	0	1	0	0	0	0	1	1	0	1	0	0	0	0	1	0	0	0	0	1	0	0	1	0	0	0	0	0	0	0	2	0	1	0	1	1	1	0	0	0	0	2	0	0	2	0	0	0	0	0	0	0	0	0	0	0	0	0	0	0	0	0	0	0	0	0	0	0	1	0	0	2	0	1	2	0	0	0	0	0	1	0	0	2	0	1	0	0	1	0	0	0	1	0	0	2	0	1	2	0	2	0	0	0	0	0	0	0	0	0	0	0	0	0	0	0	0	0	0	0	0	0	1	0	1	0	0	0	2	0	0	0	0	0	0	0	0	1	2	0	0	1	2	4	1	0	0	0	0	0	0	2	0	1	0	0	0	0	0	0	0	0	1	0	0	0	0	0	1	0	1	0	0	0	0	0	0	0	0	0	1	0	0	0	0	0	0	0	0	0	0	0	0	0	0	0	0	0	0	1	0	0	0	0	0	0	0	1	1	0	0	0	3	0	0	0	1	0	0	0	0	9	0	1	0	0	0	0	0	0	0	0	0	0	0	0	0	0	0	0	0	0	0	0	0	2	0	0	0	0	0	0	0	1	0	0	0	1	0	0	0	0	0	0	0	0	0	1	0	0	0	0	1	0	0	1	0	0	0	0	0	3	0	0	0	0	0	0	0	12	1	0	0	0	0	0	0	0	0	0	0	0	0	1	0	1	1	0	0	0	0	0	0	1	1	0	0	0	0	0	0	0	0	0	0	0	0	0	0	2	4	0	2	0	2	0	0	0	1	0	0	0	1	0	0	1	0	0	0	0	1	0	0	0	0	1	0	0	0	1	0	2	2	0	1	0	0	1	0	0	0	0	0	0	0	0	0	0	1	0	0	0	0	0	0	1	0	0	0	0	0	1	0	0	0	1	1	2	0	0	0	0	0	0	1	0	0	0	0	1	0	1	0	1	0	0	0	0	0	1	0	0	0	0	0	3	0	0	0	0	0	0	0	0	0	0	0	0	0	0	0	0	0	0	2	0	0	1	0	0	1	0	0	0	0	0	1	0	0	0	0	0	0	0	0	0	0	2	0	0	0	0	0	0	0	0	0	0	0	0	0	0	0	0	1	0	0	0	0	3	0	0	2	0	0	0	2	0	0	0	0	2	1	0	0	0	1	1	1	0	0	0	0	0	0	1	0	0	0	0	0	0	2	0	0	0	1	1	0	1	0	0	1	0	0	0	0	0	1	0	0	0	0	1	0	0	0	0	0	0	0	0	0	0	0	0	0	0	0	0	0	0	0	0	0	0	0	0	0	1	1	0	0	0	0	0	0	0	1	0	1	0	0	0	0	0	0	2	0	0	0	0	4	0	1	0	0	0	0	0	0	0	1	0	0	0	0	0	0	3	0	1	0	0	0	0	0	0	1	0	0	2	0	0	2	0	0	0	0	0	1	0	0	0	1	0	0	0	0	0	0	0	0	0	2	1	0	0	0	0	0	0	0	0	0	0	1	0	0	0	0	0	0	0	3	0	1	1	0	0	0	2	0	0	2	0	0	0	0	0	0	1	0	0	1	1	0	1	0	0	0	0	1	0	1	0	0	0	0	0	0	0	0	1	0	0	0	2	0	0	0	0	3	0	0	0	0	0	1	1	1	0	2	0	0	2	0	0	0	0	0	0	0	0	0	0	1	1	0	0	1	0	1	0	0	1	1	0	0	0	0	0	0	0	0	3	0	0	0	1	1	0	0	0	0	0	0	0	0	0	0	0	0	0	1	2	0	0	0	0	0	0	0	0	0	0	0	0	1	0	0	0	0	0	0	0	0	0	1	0	0	0	0	0	0	0	0	0	0	0	1	0	2	0	1	0	0	0	0	0	0	1	0	0	1	0	1	0	0	0	1	0	0	0	0	0	1	0	0	0	0	0	0	0	1	0	0	0	0	0	0	0	0	0	0	0	0	0	0	0	0	1	0	1	2	0	0	5	0	0	0	0	0	0	1	0	0	0	2	0	0	0	0	0	0	1	0	0	2	1	1	1	0	0	0	0	0	0	0	0	1	0	0	1	0	1	0	0	0	0	0	0	0	1	0	1	0	0	0	0	0	1	0	0	1	1	1	0	0	1	1	1	0	1	0	0	0	0	0	0	1	0	0	0	1	0	0	1	0	0	1	0	0	1	0	0	0	0	0	0	0	0	0	0	1	0	0	1	1	0	0	0	0	0	0	0	0	1	0	0	2	0	1	0	0	0	0	0	0	0	0	0	0	1	2	0	0	0	2	0	0	2	0	0	0	0	2	0	0	1	0	0	0	0	1	0	0	0	0	0	1	0	0	0	1	1	0	0	0	0	0	0	0	0	0	0	0	0	0	2	0	0	3	0	0	1	1	0	0	0	0	0	0	0	0	0	0	0	1	0	0	0	0	0	1	0	0	0	0	0	1	0	0	0	0	0	0	0	0	0	0	0	0	1	0	0	0	1	0	1	1	2	0	1	0	1	1	1	1	1	1	0	0	0	0	0	0	1	0	0	0	0	0	0	0	0	0	0	0	0	0	0	0	1	1	0	0	0	3	0	3	0	0	0	1	0	0	0	0	0	0	0	1	0	0	0	3	1	2	0	0	0	9	0	0	7	0	0	0	0	1	0	0	1	1	0	1	0	1	3	2	0	1	0	0	0	0	0	0	0	0	0	0	1	0	0	0	0	0	0	0	0	0	0	0	0	0	1	1	0	1	0	0	0	0	0	0	1	0	0	0	0	0	0	0	0	0	0	0	1	0	0	1	0	0	0	0	1	0	1	0	0	1	0	0	0	0	0	3	0	0	0	0	0	0	0	0	0	0	0	0	0	0	0	0	1	0	0	0	1	0	0	2	0	0	0	1	0	0	0	0	1	1	0	0	0	0	1	0	0	1	0	0	0	0	0	0	0	0	0	0	0	1	0	0	1	1	3	0	1	0	0	1	0	0	0	0	0	0	0	2	0	0	0	0	0	2	1	0	0	0	0	0	0	0	0	1	0	0	0	2	2	0	0	0	0	0	0	0	0	0	0	0	0	1	2	0	0	0	0	0	0	0	0	0	1	0	0	0	0	0	0	1	0	0	0	0	1	3	0	0	1	0	0	0	0	0	1	0	0	0	0	0	0	0	1	0	1	2	0	3	0	0	0	0	0	3	0	0	2	0	2	0	0	0	3	0	0	0	0	0	0	0	0	0	0	0	0	2	0	0	0	0	0	0	0	0	0	0	0	1	0	1	0	0	0	0	0	1	0	0	0	0	1	0	0	1	0	0	0	0	0	0	0	1	2	0	0	0	2	0	0	0	0	0	2	0	0	0	1	0	0	0	0	0	0	0	0	0	1	0	0	0	0	0	0	0	0	0	2	0	0	0	0	0	0	1	0	0	1	0	0	1	0	0	0	1	0	0	0	0	0	0	1	0	0	2	0	0	0	0	0	0	0	0	1	0	0	0	0	0	0	0	1	2	0	0	2	0	0	1	0	0	2	0	0	0	0	0	1	0	0	1	0	0	1	0	0	1	0	0	0	0	0	0	0	0	0	0	2	0	0	0	0	0	0	0	0	0	0	0	0	0	0	0	0	1	0	0	0	0	0	0	0	0	0	0	0	0	0	0	0	0	0	0	0	1	0	0	0	0	1	1	0	0	0	0	1	0	0	0	0	0	0	1	0	0	0	0	0	0	0	0	0	1	0	0	0	1	0	0	2	0	1	1	0	0	0	2	0	0	0	0	1	0	0	0	0	0	0	1	0	0	0	5	0	0	0	0	0	0	0	0	0	0	0	0	0	0	0	0	0	0	0	0	0	0	0	0	2	1	0	0	0	1	0	0	1	0	1	0	0	0	0	0	0	0	0	0	1	1	0	0	0	0	0	0	0	0	1	0	0	0	0	0	0	0	0	0	0	1	1	1	1	0	0	0	0	2	0	0	0	0	1	0	1	0	0	0	3	0	0	1	1	0	0	0	2	0	0	0	0	0	0	0	0	0	1	0	0	0	0	0	0	0	1	1	0	0	0	0	0	0	0	0	0	1	2	0	0	2	0	0	0	0	0	0	0	0	0	0	2	0	1	0	0	0	0	1	1	0	0	0	0	0	1	0	0	0	1	0	0	0	0	0	0	0	0	0	0	1	0	0	0	0	0	1	0	0	3	0	0	0	0	0	0	0	0	0	0	0	0	0	0	0	0	0	0	0	0	0	0	1	0	0	0	0	2	0	0	0	1	0	0	0	0	1	0	0	0	0	0	0	0	0	1	0	0	0	0	1	1	0	0	0	0	1	1	0	0	0	1	0	0	0	0	0	1	0	0	0	0	1	0	0	0	1	0	0	0	0	0	0	0	0	1	0	0	0	0	0	0	0	0	0	0	0	0	2	1	0	0	0	0	0	0	1	0	0	0	2	0	0	0	0	1	0	0	0	0	0	1	2	0	0	0	1	2	0	1	0	1	0	0	0	0	0	0	0	0	0	0	0	0	0	0	1	0	0	0	0	0	0	0	0	0	0	1	0	0	0	0	0	1	0	0	0	0	0	0	0	0	0	3	1	0	0	0	1	0	0	0	0	0	0	0	0	0	2	0	0	0	0	1	0	0	0	0	0	1	0	0	0	0	0	0	0	0	0	0	0	0	0	0	1	0	0	0	0	0	0	0	0	0	1	0	1	0	1	1	1	0	1	1	0	0	0	0	0	1	0	0	0	0	0	0	1	0	0	0	2	0	1	0	1	0	1	0	0	0	0	0	0	1	0	0	1	0	0	2	0	0	0	0	0	0	0	0	3	0	0	0	3	0	0	0	0	0	0	0	1	0	0	0	1	0	2	1	0	0	0	0	0	0	0	0	1	0	0	0	1	0	1	0	0	0	1	0	0	0	0	0	0	0	1	0	1	0	0	0	1	0	1	0	0	0	0	0	2	1	0	0	1	0	0	0	0	0	2	0	0	0	0	0	0	1	2	0	0	0	0	0	1	0	1	0	0	1	0	0	2	0	0	0	0	0	1	0	0	0	1	0	0	1	0	1	0	1	0	0	0	1	0	1	0	1	0	0	0	0	0	0	0	0	0	0	0	1	2	0	0	0	0	0	0	0	0	0	2	2	0	0	0	0	0	0	0	2	0	0	0	0	0	0	1	0	0	1	0	0	1	0	0	0	0	0	0	0	0	2	1	1	0	0	0	0	0	0	11	0	0	0	0	1	0	0	0	0	0	0	1	0	1	0	1	0	0	0	0	0	0	0	0	0	0	0	0	0	0	0	0	0	0	1	1	0	0	0	0	0	0	0	0	0	0	0	0	0	0	1	0	0	1	0	0	0	0	0	0	0	1	0	1	0	0	0	0	0	0	1	0	0	0	1	1	2	0	0	0	0	0	0	0	1	0	0	0	0	0	0	0	0	0	0	0	0	0	0	1	0	1	0	0	0	3	0	2	0	0	0	0	0	0	0	0	0	0	1	1	1	0	0	1	0	0	0	0	0	0	1	0	1	0	0	1	0	0	0	0	0	1	1	0	1	2	0	3	0	0	0	0	0	1	0	2	0	0	0	0	0	0	1	0	1	0	2	1	1	0	0	1	0	1	3	0	0	0	0	0	0	1	0	0	0	0	0	1	0	0	0	1	0	0	0	0	0	1	0	0	0	0	0	0	0	0	0	0	0	0	0	0	1	0	1	0	0	1	0	0	0	1	2	0	0	0	0	0	1	0	1	1	0	0	2	0	0	0	0	0	0	0	0	0	0	0	0	0	0	0	1	0	0	0	0	1	0	0	2	1	0	0	2	0	0	0	0	1	1	1	1	0	0	0	0	0	0	0	0	0	0	0	0	0	0	1	0	0	0	1	0	0	0	0	0	0	0	6	1	0	0	2	0	0	0	0	0	0	1	0	0	0	0	0	0	0	1	0	0	0	0	1	0	0	0	2	0	0	0	0	1	0	1	1	0	1	0	0	0	0	0	0	2	1	0	2	0	0	1	1	1	0	0	0	0	2	0	2	0	0	0	0	1	0	0	0	1	1	0	0	0	0	1	0	0	0	2	0	1	1	0	0	0	0	0	0	0	1	0	0	0	2	0	0	0	0	0	0	0	0	1	1	1	0	1	0	0	0	0	0	0	0	1	0	0	0	0	0	0	0	1	1	1	0	0	0	0	0	0	1	0	0	1	7	0	0	0	0	0	0	0	0	3	0	0	0	2	0	1	0	0	0	0	0	0	0	0	1	0	0	0	0	0	0	0	0	0	0	0	0	0	0	2	0	1	0	0	0	0	0	0
Nfatc2	0	0	0	0	0	0	0	0	0	0	0	0	0	0	0	0	1	0	0	0	0	0	0	0	0	0	0	0	0	0	0	0	0	0	0	0	0	0	0	0	0	0	0	0	0	0	0	0	0	0	0	0	0	0	0	0	0	0	0	0	0	0	0	0	0	0	0	0	0	0	0	0	0	0	0	0	0	0	0	0	0	0	0	0	0	0	0	0	0	0	0	0	0	0	0	0	0	0	0	0	0	0	0	0	0	0	0	0	0	0	0	0	0	0	0	0	0	0	0	0	0	0	0	0	0	0	0	0	0	0	0	0	0	0	0	0	0	0	0	0	0	0	0	0	0	0	0	0	0	0	0	0	0	0	0	0	0	0	0	0	0	0	0	0	0	0	0	0	0	0	0	0	0	0	0	0	0	0	0	0	0	0	0	0	0	0	0	0	0	0	0	0	0	0	0	0	0	0	0	0	0	0	0	0	0	0	0	0	0	0	0	0	0	0	0	0	0	0	0	0	0	0	0	0	0	0	0	0	0	0	0	0	0	0	0	0	0	0	0	0	0	0	0	0	0	0	0	0	0	0	0	0	0	0	0	0	0	0	0	0	0	0	0	0	0	0	0	0	1	0	0	0	0	0	0	0	0	0	0	0	0	0	0	0	0	0	0	0	0	1	0	0	0	0	0	0	0	0	0	0	0	0	0	0	0	0	0	0	0	0	0	0	0	0	0	0	0	0	0	0	0	0	0	0	0	0	0	0	0	0	0	0	0	0	0	0	0	0	0	1	1	0	0	0	0	0	0	0	0	0	0	0	0	0	0	0	0	0	0	0	0	0	0	0	0	0	0	0	0	0	0	0	0	0	0	0	0	0	0	0	0	0	0	0	0	0	0	0	0	0	0	0	0	0	0	0	0	0	0	0	0	0	0	0	0	0	0	0	0	0	0	0	0	0	0	1	0	0	0	0	0	0	0	0	0	0	0	0	0	0	0	0	0	0	0	0	0	0	0	0	0	0	0	0	0	0	0	0	0	0	0	0	0	0	0	0	0	0	0	0	0	0	0	0	0	0	0	0	0	0	0	0	0	0	0	0	0	0	0	0	0	0	0	0	0	0	0	0	0	0	0	0	0	0	0	0	0	0	0	0	0	0	0	0	0	0	0	0	0	0	0	0	0	0	0	0	0	0	0	0	0	0	0	0	0	0	0	0	0	0	0	0	0	0	0	0	0	0	0	0	0	0	0	0	0	0	0	0	0	0	0	0	0	0	0	0	0	0	0	0	0	0	0	0	0	0	0	0	0	0	0	0	0	0	0	0	0	0	0	0	0	0	0	0	1	0	0	0	0	0	0	0	0	0	0	0	0	0	0	0	0	0	0	0	0	0	0	0	0	0	0	0	0	0	1	0	0	0	0	0	0	0	0	0	0	0	0	0	0	0	0	0	0	0	0	0	0	0	0	0	0	0	0	0	0	0	0	0	0	0	0	0	0	0	0	0	0	0	0	0	0	0	0	0	0	0	0	0	0	0	0	0	0	1	0	0	0	0	0	0	0	0	0	0	0	0	0	0	0	0	0	0	0	0	0	0	0	0	0	0	0	0	0	0	0	0	0	0	0	0	0	0	0	0	0	0	0	0	0	0	0	0	0	0	0	0	0	0	0	0	0	0	0	0	0	0	0	0	0	0	0	0	0	0	0	0	0	0	0	0	0	0	0	0	0	0	0	0	0	0	0	0	0	0	0	0	0	0	0	0	0	0	0	0	0	0	0	0	0	0	0	0	0	0	0	0	0	0	0	0	0	0	0	0	0	0	0	0	0	0	0	0	0	0	0	0	0	0	0	0	0	0	0	0	0	0	0	0	0	0	0	0	0	0	0	0	0	0	0	0	0	0	0	0	0	0	0	0	0	0	0	0	0	0	0	0	0	0	0	0	0	0	0	0	0	0	0	0	0	0	0	0	0	0	0	0	0	0	0	0	0	0	0	0	0	0	0	0	0	0	0	0	0	0	0	0	0	0	0	0	0	0	0	0	0	0	0	0	0	0	0	0	0	0	0	0	0	0	0	0	0	0	0	1	1	0	0	0	0	0	0	0	0	0	0	0	0	0	0	0	0	0	0	0	0	0	0	0	0	0	0	0	0	0	0	0	0	0	0	0	0	0	0	0	0	0	0	0	0	0	0	0	0	0	0	0	0	0	0	0	0	0	0	0	0	0	0	0	0	0	0	0	0	0	0	0	0	0	0	0	0	0	0	0	0	0	0	0	0	0	0	0	0	0	0	0	0	0	0	0	0	0	0	0	0	0	0	0	0	0	0	0	0	0	0	0	0	0	0	0	0	0	0	0	0	0	0	0	0	0	0	0	0	0	0	0	0	0	0	0	0	0	0	0	0	0	0	0	0	0	0	0	0	0	0	0	0	0	0	0	0	0	0	0	0	0	0	0	0	0	0	0	0	0	0	0	0	0	0	0	0	0	0	0	0	0	0	0	0	1	0	0	0	0	0	0	0	0	0	0	0	0	0	0	0	0	0	0	0	0	0	0	0	0	0	0	0	0	0	0	0	0	0	0	0	0	0	0	0	0	0	0	0	0	0	0	0	0	0	0	0	0	0	0	0	0	0	0	0	0	0	0	0	0	0	0	0	0	0	0	0	0	0	0	0	0	0	0	0	0	0	0	0	0	0	0	0	0	0	0	0	0	0	0	0	0	0	0	0	0	0	0	0	0	0	0	0	0	0	0	0	0	0	0	0	0	0	0	0	0	0	0	0	0	0	0	0	0	0	0	0	0	0	0	0	0	0	0	0	0	0	0	0	0	0	0	0	0	0	0	0	0	0	0	0	0	0	0	0	0	0	0	0	0	0	0	0	0	0	0	0	0	0	0	0	0	0	0	0	0	1	0	0	0	0	0	0	0	0	0	0	0	0	0	0	0	0	0	0	0	0	0	0	0	0	0	0	0	0	0	0	0	0	0	0	0	0	0	0	0	0	0	0	0	0	0	0	0	0	0	0	0	0	0	0	0	0	0	0	0	0	0	0	0	0	0	0	0	0	0	0	0	0	0	0	0	0	0	0	0	0	0	0	0	0	0	0	0	0	0	0	0	0	0	0	0	0	0	0	0	0	0	0	0	0	0	0	0	0	0	0	0	0	0	0	0	0	0	0	0	0	0	0	0	0	0	0	0	0	0	0	0	0	0	0	0	0	0	0	0	0	0	0	0	0	0	0	0	0	0	0	0	0	0	0	0	0	0	0	0	0	0	0	0	0	0	0	0	0	0	0	0	0	0	0	0	0	0	0	0	0	0	0	0	0	0	0	0	0	0	0	0	0	0	0	0	0	0	0	0	0	0	0	0	0	0	0	0	0	0	0	0	0	0	0	0	0	0	0	0	0	0	0	0	0	0	0	0	0	0	0	0	0	0	0	0	0	0	0	0	0	0	0	0	0	0	0	0	0	0	0	0	0	0	0	0	0	0	0	0	0	0	0	0	0	0	0	0	0	0	0	0	0	0	0	0	0	0	0	0	0	0	0	0	0	0	0	0	0	0	0	0	0	0	0	0	0	0	0	0	0	0	0	0	0	0	0	0	0	0	0	0	0	0	0	0	0	0	0	0	0	0	0	0	0	0	0	0	0	0	0	0	0	0	0	0	0	0	0	0	0	0	0	0	0	0	0	0	0	0	0	0	0	0	0	0	0	0	0	0	0	0	0	0	0	0	0	0	0	0	0	0	0	0	0	1	0	0	0	0	0	0	0	0	0	0	1	0	0	0	0	0	0	1	0	0	0	0	0	0	0	0	0	0	0	0	0	0	0	0	0	0	0	0	0	0	0	0	0	0	0	0	0	0	0	0	0	0	0	0	0	0	0	0	0	0	0	0	0	0	0	0	0	0	0	0	0	0	0	0	0	0	0	0	0	0	0	0	0	0	0	0	0	0	0	0	0	0	0	0	0	0	0	0	0	0	0	0	0	0	0	0	0	0	0	0	0	0	0	0	0	0	0	0	0	0	0	0	0	0	0	0	0	0	0	0	0	0	0	0	0	0	0	0	0	0	0	0	0	0	0	0	0	0	0	0	0	0	0	0	0	0	0	0	0	0	0	0	0	0	0	0	0	0	0	0	0	0	0	0	0	0	0	0	0	0	0	0	0	0	0	0	0	0	0	0	0	0	0	0	0	0	0	0	0	0	0	0	0	0	0	0	0	0	0	0	0	0	0	0	0	0	0	0	0	0	0	0	0	0	0	0	0	0	0	0	0	0	0	0	0	0	0	0	0	0	0	0	0	0	0	0	0	0	0	0	0	0	0	0	0	0	0	0	0	0	0	0	0	0	0	0	0	0	0	0	0	0	0	0	0	0	0	0	0	0	0	0	1	0	0	0	0	0	0	0	0	0	0	0	0	0	0	0	0	0	0	0	0	0	0	0	0	0	0	0	0	1	1	0	0	0	0	0	0	0	0	0	0	0	0	0	0	0	0	0	0	0	0	0	0	0	0	0	0	0	0	0	0	0	0	0	0	0	0	0	0	0	0	0	0	0	0	0	0	0	0	0	0	0	0	0	0	0	0	0	0	0	0	0	0	0	0	0	0	0	0	0	0	0	0	0	0	0	0	0	0	0	0	0	0	0	0	0	0	0	0	0	0	0	0	0	0	0	0	0	0	0	0	0	0	0	0	0	0	0	0	0	0	0	0	0	0	0	0	0	0	0	0	0	0	0	0	0	0	0	0	0	0	0	0	0	0	0	0	0	0	0	0	0	0	0	0	0	0	0	0	0	0	0	0	0	0	0	0	0	0	0	0	0	0	0	0	0	0	0	0	0	0	0	0	0	0	0	0	0	0	0	0	0	0	0	0	0	0	0	1	0	0	0	0	0	0	0	0	0	0	0	0	0	0	0	0	0	0	0	0	0	0	0	0	0	0	0	0	0	0	0	0	0	0	0	0	0	0	0	0	0	0	0	0	0	0	0	0	0	0	0	0	0	0	0	0	0	0	0	0	0	0	0	0	0	0	0	0	0	0	0	0	0	0	0	0	0	0	0	0	0	0	0	0	0	0	0	0	0	0	0	0	0	0	0	0	0	1	0	0	0	0	0	0	0	0	0	0	0	0	0	0	0	0	0	0	0	0	0	0	0	0	0	0	0	0	0	0	0	0	0	0	0	0	0	0	0	0	0	0	0	0	0	0	0	0	0	0	0	0	0	0	0	0	0	0	0	0	0	0	0	0	0	0	0	0	0	0	0	0	0	0	0	0	0	0	0	0	0	0	0	0	0	0	0	0	0	0	0	0	0	0	0	0	0	0	0	0	0	0	0	0	0	0	0	0	0	0	0	0	0	0	0	0	0	0	0	0	0	0	0	0	0	0	0	0	0	0	0	0	0	0	0	0	0	0	0	0	0	0	0	1	0	0	0	0	0	0	0	0	0	0	0	0	0	0	0	0	0	0	0	0	0	0	0	0	0	0	0	0	0	0	0	0	0	0	0	0	0	0	0	0	0	0	0	0	0	0	0	0	0	0	0	0	0	0	0	0	0	0	0	0	0	0	0	0	0	0	0	0	0	0	0	0	0	0	0	0	0	0	0	0	0	0	0	0	0	0	0	0	0	0	0	0	0	0	0	0	0	0	0	0	0	0	0	0	0	0	0	0	0	0	0	0	0	0	0	0	0	0	0	0	0	0	0	0	0	0	0	0	0	0	0	0	0	0	0	0	0	0	0	0	0	0	0	0	0	0	0	0	0	0	0	0	0	0	0	0	0	0	0	0	0	0	0	0	0	0	0	0	0	0	0	0	0	0	0	0	0	0	0	0	0	0	0	0	0	0	0	0	0	0	0	0	0	0	0	0	0	0	0	0	0	0	0	0	0	0	0	0	0	0	0	0	0	0	0	0	0	0	0	0	0	0	0	0	0	0	0	0	0	0	0	0	0	0	0	0	0	0	0	0	0	0	0	0	0	0	0	0	0	0	0	0	0	0	0	0	0	0	0	0	0	0	1	0	0	0	0	0	0	0	0	0	0	0	0	0	0	0	0	0	0	0	0	0	0	0	0	0	0	0	0	0	0	0	0	0	0	0	0	0	0	0	0	0	0	0	0	0	0	0	0	0	0	0	0	0	0	0	0	0	0	0	0	0	0	0	0	0	0	0	0	0	0	0	0	0	0	0	0	0	0	0	0	0	0	1	0	0	0	0	0	0	0	0	0	0	0	0	0	0	0	0	0	0	0	0	0	0	0	0	0	0	0	0	0	0	0	0	0	0	0	0	0	0	0	0	0	0	0	0	0	0	0	0	0	0	0	0	0	0	0	0	0	0	0	1	0	0	0	0	0	0	0	0	0	0	0	0	0	0	0	0	0	0	0	0	0	0	0	0	0	0	0	0	0	0	0	0	0	0	0	0	0	0	0	0	0	0	0	0	0	0	0	0	0	0	0	0	0	0	0	0	0	0	0	0	0	0	0	0	0	0	0	0	0	0	0	0	0	0	0	0	0	0	0	0	0	0	0	0	0	0	0	1	0	0	0	0	0	0	0	0	0	0	0	0	0	0	0	0	0	0	0	0	0	0	0	0	0	0	0	0	0	0	0	0	0	0	0	0	0	0	0	0	0	0	0	0	0	0	0	0	0	0	0	0	0	0	0	0	0	0	0	0	0	0	0	0	0	0	0	0	0	0	0	0	0	0	0	0	0	0	0	0	0	0	0	0	0	0	0	0	0	0	0	0	0	0	0	0	0	0	0	0	0	0	0	0	0	0	0	0	0	0	0	0	0	0	0	0	0	0	0	0	0	0	0	0	0	0	0	0	1	0	0	0	0	0	0	0	0	0	0	0	0	0	0	0	0	0	0	0	0	0	0	0	0	0	0	0	0	0	0	0	0	0	1	0	0	0	0	0	0	0	0	0	0	0	0	0	0	0	0	0	0	0	0	0	0	0	0	0	0	0	0	0	0	0	0	0	0	0	0	0	0	0	0	0	0	0	0	0	0	0	0	0	0	0	0	0	0	0	0	0	0	0	0	0	0	0	0	0	0	0	0	0	0	0	0	0	0	0	0	0	0	0	0	0	0	0	0	0	0	0	0	0	0	0	0	0	0	0	0	0	0	0	0	0	0	0	0	0	0	0	0	0	0	0	0	0	0	0	0	0	0	0	0	0	0	0	0	0	0	0	0	0	0	0	0	0	0	0	0	0	0	0	0	0	0	0	0	0	0	0	0	0	0	0	0	0	0	0	0	0	0	0	0	0	0	0	0	0	0	0	0	0	0	0	0	0	0	0	0	0	0	0	0	0	0	0	0	0	0	0	0	0	0	0	0	0	0	0	0	0	0	0	0	0	0	0	0	0	0	0	0	0	0	0	0	0	0	0	0	0	0	0	0	0	0	0	0	0	0	0	0	0	0	0	0	0	0	0	0	0	0	0	0	0	0	0	0	0	0	0	0	0	0	0	0	0	0	0	0	0	0	0	0	0	1	0	0	0	0	0	0	0	0	0	0	0	0	0	0	0	0	0	0	0	0	0	0	1	0	0	0	0	0	0	0	0	0	0	0	0	0	0	0	0	0	0	0	1	0	0	0	0	0	0	0	0	0	0	0	0	0	0	0	0	0	0	0	0	0	0	0	0	0	0	0	0	0	0	0	0	0	0	0	0	0	0	0	0	0	0	0	0	0	0	0	0	0	0	0	0	0	0	0	0	0	0	0	0	0	0	0	0	0	0	0	0	0	0	0	0	0	0	0	0	0	0	0	0	0	0	0	0	0	0	0	0	0	0	0	0	0	0	0	0	0	0	0	0	0	0	0	0	0	0	0	0	0	0	0	0	0	0	0	0	0	0	0	0	0	0	0	0	0	0	0	0	0	0	0	0	0	0	0	0	0	0	0	0	0	0	0	0	0	0	0	0	0	0	0	0	0	0	0	0	0	0	0	0	0	0	0	0	0	0	0	0	0	0	0	0	0	0	0	1	0	0	0	0	0	0	0	0	0	0	0	0	0	0	0	0	0	0	1	0	0	0	0	0	0	0	0	0	0	0	0	0	0	0	0	0	0	0	0	0	0	0	0	0	0	0	0	0	0	0	0	0	0	0	0	0	0	0	0	0	0	0	0	0	0	0	0	0	0	0	0	0	0	0	0	0	0	0	0	0	0	0	0	0	1	0	0	0	0	0	0	0	0	0	0	0	0	0	0	0	0	0	0	1	0	0	0	0	0	0	0	0	0	0	0	0	0	0	0	0	0	0	0	0	0	0	0	0	0	0	0	0	0	0	0	0	0	0	0	0	0	0	0	0	0	0	0	0	0	0	0	0	0	0	0	0	0	0	0	0	0	0	0	0	0	0	0	0	0	0	0	0	0	0	0	0	0	0	0	0	0	0	0	0	0	0	0	0	0	0	0	0	0	0	0	0	0	0	0	0	0	0	0	0	0	0	0	0	0	1	0	0	0	0	0	0	0	0	0	0	0	0	0	0	0	0	0	0	0	0	0	0	0	0	0	0	0	0	0	0	0	0	0	0	0	0	0	0	0	0	0	0	0	0	0	0	0	0	0	0	0	0	0	0	0	0	0	0	0	0	0	0	0	0	0	0	0	0	0	0	0	0	0	0	0	0	0	0	0	0	0	1	0	0	0	0	0	0	0	0	0	0	0	0	0	0	0	0	0	0	0	0	0	0	0	0	0	0	0	0	0	0	0	0	0	0	0	0	0	0	0	0	0	0	0	0	0	0	0	0	0	0	0	0	0	0	0	0	0	0	0	0	0	0	0	0	0	0	0	0	0	0	0	0	0	0	0	0	0	0	0	0	0	0	0	0	0	0	0	0	0	0	0	0	0	0	0	0	0	0	0	0	0	0	1	0	0	0	0	0	0	0	0	0	0	0	0	0	0	0	0	0	0	0	0	0	0	0	0	0	0	0	0	0	0	0	0	0	0	0	0	0	0	0	0	0	0	0	0	0	0	0	0	0	0	0	0	0	0	0	0	0	0	0	0	0	0	0	0	0	0	0	0	0	0	0	0	0	0	0	0	0	0	0	0	0	0	1	0	0	0	0	0	0	0	0	0	0	0	0	0	0	0	0	0	0	0	0	0	0	0	0	0	0	0	0	0	0	0	0	0	0	0	0	0	0	0	0	0	0	0	0	0	0	0	0	0	0	0	0	0	0	0	0	0	0	0	0	0	0	0	0	0	0	0	0	0	0	0	0	0	0	0	0	0	0	0	0	0	0	0	0	0	0	0	0	0	0	0	0	0	0	0	0	0	0	0	0	0	0	0	0	0	0	0	0	0	0	0	0	0	0	0	0	0	0	0	0	0	0	0	0	0	0	0	0	0	0	0	0	0	0	0	0	0	0	0	0	0	0	0	0	0	0	0	0	0	0	0	0	0	0	0	0	0	0	0	0	0	0	0	0	0	0	0	0	0	0	0	0	0	0	0	0	0	0	0	0	0	0	0	0	0	0	0	0	0	0	0	0	0	0	0	0	0	0	0	0	0	0	0	0	0	0	0	0	0	0	0	0	0	0	0	0	0	0	0	0	0	0	0	0	0	0	0	0	0	0	0	0	0	0	0	0	0	0	0	0	0	0	0	0	0	0	0	0	0	0	0	0	0	0	0	0	0	0	0	0	0	0	0	0	0	0	0	0	0	0	0	0	0	0	0	0	0	0	0	0	0	0	0	0	0	0	0	0	0	0	0	0	0	0	0	0	0	0	0	0	0	0	0	0	0	0	0	0	0	0	0	0	0	0	0	0	0	0	0	0	0	0	0	0	0	1	0	0	0	0	0	0	0	0	0	0	0	0	0	0	0	0	0	0	0	0	0	0	0	0	0	0	0	0	0	0	0	0	0	0	0	0	0	0	0	0	0	0	0	0	0	0	0	0	0	0	0	0	0	0	0	0	0	0	0	0	0	0	0	0	0	0	0	0	0	0	0	0	0	0	0	0	0	0	0	0	0	0	0	0	0	0	0	0	0	0	0	0	0	0	0	0	0	0	0	0	0	0	0	0	0	0	0	0	0	0	0	0	0	0	0	0	0	0	0	0	0	0	0	0	0	0	0	0	0	0	0	0	0	0	0	0	0	0	0	0	0	0	0	0	0	0	0	0	0	0	0	0	0	0	0	0	0	0	0	0	0	0	0	0	0	0	0	0	0	0	0	0	0	0	0	0	0	0	0	0	0	0	0	0	0	0	0	0	0	0	0	0	0	0	0	0	0	0	0	0	0	0	0	0	0	0	0	0	0	0	0	0	0	0	0	0	0	0	0	0	0	0	0	0	0	0	0	0	0	0	0	0	0	0	0	0	0	0	0	0	0	0	0	0	0
Nfatc2Ip	0	1	0	0	0	0	0	0	0	0	0	1	0	0	0	0	0	0	0	0	0	0	0	0	0	0	1	0	0	0	0	1	0	0	0	0	1	0	0	0	0	0	0	0	0	0	0	0	0	0	0	0	0	0	0	0	0	0	2	0	0	0	0	0	0	0	0	0	1	0	0	1	0	0	0	0	1	1	0	1	1	1	0	0	0	1	0	0	0	0	0	0	0	0	0	0	0	0	0	0	0	0	0	0	1	0	0	0	0	0	0	0	0	0	0	1	0	0	0	0	0	0	0	0	0	1	0	0	0	0	0	1	0	0	0	0	1	0	1	0	0	0	0	0	0	0	0	0	0	0	0	0	0	0	0	0	0	0	1	1	0	0	0	0	0	1	0	0	0	0	0	0	0	1	0	0	0	0	0	0	1	0	0	0	0	0	0	0	0	0	0	0	0	0	0	0	0	0	0	0	0	0	0	0	0	0	0	0	0	0	0	0	0	0	0	2	0	0	0	0	0	0	0	0	0	0	1	0	1	0	0	0	0	0	0	0	0	0	0	0	0	0	0	0	0	0	0	0	0	0	0	0	0	0	0	0	0	0	0	0	0	0	0	0	0	0	1	0	0	0	1	0	0	2	0	0	0	0	0	0	0	0	0	0	0	0	2	1	1	0	0	0	0	0	1	0	0	0	0	0	1	0	0	0	1	1	0	0	0	0	0	0	0	0	0	0	0	0	0	0	0	0	1	0	0	1	1	0	0	0	0	0	1	0	1	0	0	0	0	0	0	0	1	0	1	0	0	0	0	0	1	0	0	0	0	0	0	0	0	0	0	0	0	0	0	1	0	0	0	0	0	0	0	0	0	0	0	0	0	0	2	0	0	0	0	0	0	0	1	0	0	1	0	0	0	0	0	0	0	0	1	0	0	0	0	0	0	0	0	0	0	0	0	0	0	0	0	0	0	1	0	0	1	0	0	0	0	0	0	0	0	0	0	0	0	0	1	0	0	0	0	1	0	0	0	3	0	0	0	0	0	1	0	0	1	0	0	0	0	0	0	1	0	2	0	0	0	0	0	0	0	0	0	0	0	0	0	0	0	0	0	0	0	0	0	0	0	0	1	0	0	0	0	0	0	0	0	1	0	0	0	0	1	1	0	0	0	0	0	0	0	0	0	0	0	0	0	2	0	0	0	0	0	0	0	0	0	0	0	0	0	1	0	0	0	0	0	1	1	0	0	1	1	0	0	0	0	0	0	0	1	0	0	0	0	0	0	0	0	0	1	0	1	0	0	0	1	0	0	0	0	1	1	0	1	0	0	0	1	1	0	0	0	1	0	0	0	0	0	0	0	0	0	0	0	0	0	0	0	0	0	0	0	0	0	0	0	0	0	0	1	0	0	0	0	0	1	0	0	0	0	0	0	0	0	0	0	0	0	0	0	0	1	0	0	0	1	0	0	0	0	0	0	0	1	0	0	1	0	0	0	0	0	0	0	1	0	0	0	0	2	0	0	0	0	0	0	0	0	0	0	0	0	0	0	0	0	0	0	0	0	0	0	0	0	0	1	0	0	0	0	0	0	0	1	0	0	0	0	0	0	0	0	0	0	0	0	1	0	0	0	0	0	0	0	1	2	0	0	0	0	0	0	0	0	0	0	0	0	0	0	0	0	0	0	0	1	1	0	0	0	0	0	1	0	0	0	1	0	0	0	0	0	0	0	0	0	0	0	0	0	0	0	0	0	0	0	0	0	1	0	0	1	0	0	0	0	0	0	0	0	0	0	0	0	0	0	0	0	0	0	0	1	0	0	0	0	0	0	0	0	0	0	0	0	0	0	2	0	0	0	1	1	0	1	1	0	0	0	0	0	0	0	0	0	0	0	0	0	0	0	0	0	0	1	0	0	0	0	0	0	0	0	0	0	1	0	0	0	0	0	0	0	0	0	0	0	0	0	0	0	1	0	1	0	1	0	0	0	0	0	3	1	0	0	0	0	0	0	0	0	0	0	0	0	0	0	0	1	1	0	0	0	0	0	0	0	0	0	0	0	0	0	0	0	0	0	0	0	0	0	2	0	0	0	0	0	0	0	0	0	0	0	0	0	1	0	0	0	0	0	0	0	0	0	0	0	0	0	1	0	0	0	0	1	0	0	0	0	0	0	0	0	0	0	1	0	0	0	1	0	0	0	0	0	1	0	0	0	0	0	0	0	0	0	0	0	0	0	0	0	0	0	0	0	0	0	0	0	0	0	0	0	0	0	0	0	1	0	0	0	0	0	0	0	2	0	1	0	0	0	0	0	0	0	0	1	0	0	0	0	1	0	0	0	0	0	0	0	0	0	0	0	0	0	0	0	1	0	0	0	0	0	0	0	0	0	1	0	0	0	0	0	0	0	0	0	0	0	0	0	0	0	0	0	0	1	0	1	0	0	0	0	0	2	0	0	0	1	0	0	1	1	0	0	1	0	1	0	0	0	0	0	0	0	0	0	0	0	0	0	1	0	0	0	1	0	0	0	0	0	0	0	0	0	0	0	0	0	0	0	0	0	0	0	0	0	0	0	0	1	0	0	0	0	0	0	0	0	0	1	1	0	0	0	0	0	0	0	0	0	0	0	0	0	1	1	0	0	0	1	0	0	0	0	0	0	0	0	0	0	0	0	0	1	0	0	0	0	0	0	1	1	0	0	1	0	0	0	0	0	0	0	0	0	0	1	0	0	0	0	0	0	1	0	0	0	1	0	0	0	0	0	1	1	0	1	0	0	0	0	0	0	0	0	0	0	0	0	0	0	0	0	1	0	0	0	0	0	0	0	1	0	0	1	0	0	0	0	0	0	0	0	1	0	1	0	0	0	0	0	0	0	0	0	0	1	0	0	0	0	0	0	0	0	0	0	0	0	0	0	0	1	1	0	0	0	0	1	0	0	0	0	0	1	0	0	0	0	0	0	0	0	0	0	1	0	0	0	0	0	0	0	0	0	1	0	0	2	0	0	0	0	0	0	0	0	0	0	0	0	0	0	0	0	0	0	0	0	0	0	0	0	0	0	0	0	0	0	0	0	0	0	0	0	0	0	0	0	0	0	0	0	0	0	0	0	0	1	0	0	0	0	0	0	0	0	0	0	0	0	0	1	0	0	0	0	0	0	1	0	0	0	0	0	0	0	0	1	0	0	0	0	0	0	0	0	0	0	0	1	1	1	0	0	0	0	0	0	1	0	0	0	1	0	0	0	0	1	0	1	1	0	0	0	0	0	0	0	0	0	0	0	0	0	0	0	0	0	0	1	0	0	0	0	0	0	1	0	0	0	0	0	0	0	1	0	0	0	1	0	0	0	0	0	0	0	1	0	0	0	0	0	1	0	0	0	0	1	0	1	0	0	0	0	0	1	0	0	0	0	0	1	1	0	0	0	0	0	0	0	0	0	0	0	0	0	0	0	0	2	1	0	0	0	0	0	0	0	0	0	0	0	0	1	0	0	0	0	1	0	0	0	0	0	0	0	1	0	0	0	0	0	0	0	1	0	1	0	0	0	0	0	0	0	0	0	1	1	0	0	0	0	0	0	0	0	0	0	0	0	0	1	0	0	0	0	2	0	0	0	0	0	0	0	0	0	0	0	0	0	0	0	1	0	1	0	1	0	0	0	0	0	0	0	0	0	0	0	0	0	0	0	0	0	0	0	0	0	0	1	0	0	0	0	0	0	0	0	0	0	0	0	1	0	0	0	0	0	0	0	0	0	0	0	1	1	0	0	0	0	0	0	0	0	0	0	0	1	0	0	0	0	0	0	0	0	0	0	0	2	0	0	0	0	0	0	0	0	0	0	0	0	0	0	0	0	0	0	0	0	0	0	0	0	0	0	1	1	0	0	0	0	0	0	0	1	0	0	0	0	0	0	0	0	0	0	0	0	0	0	0	1	0	0	0	0	0	0	0	0	0	0	0	0	0	0	0	0	0	0	0	0	1	0	0	0	0	0	0	0	1	0	0	0	0	0	1	0	0	0	0	0	0	0	0	0	0	0	0	0	1	0	0	0	0	0	0	0	0	0	0	0	0	0	0	0	0	0	0	0	0	0	0	1	0	0	0	0	0	0	1	0	0	0	0	0	0	0	0	0	0	0	0	0	0	0	0	0	1	0	0	0	0	0	0	0	0	0	0	0	0	0	0	0	0	0	1	1	0	0	0	0	0	0	0	1	0	0	0	0	0	1	0	0	0	0	0	0	0	0	0	0	1	1	0	1	0	0	1	0	0	1	0	0	0	0	0	0	0	0	0	0	0	0	0	0	0	0	0	0	0	0	0	0	0	0	0	2	0	0	0	0	0	0	0	0	0	0	0	0	0	0	0	0	0	0	0	0	0	0	0	0	0	0	0	0	0	1	0	0	0	1	1	0	0	0	0	1	0	0	0	0	0	0	0	0	0	0	1	0	0	0	0	0	0	0	0	1	0	0	0	0	0	0	1	0	1	0	1	0	0	0	0	0	0	0	0	0	0	0	0	0	0	0	0	0	1	0	0	0	0	0	0	0	0	0	0	0	0	0	0	0	2	0	0	0	0	0	0	0	0	1	0	0	0	0	0	1	0	0	0	1	0	0	0	0	0	0	0	0	0	0	1	0	0	0	0	0	0	0	0	0	0	0	0	0	0	0	0	0	0	0	0	0	0	0	0	1	0	0	1	1	1	1	0	0	0	0	0	0	1	0	0	0	1	1	0	0	0	0	0	0	0	0	0	0	0	0	0	0	0	0	1	0	0	0	0	0	0	0	0	0	2	0	0	0	0	0	0	0	0	1	0	0	0	0	0	0	0	0	0	1	0	0	0	0	0	0	0	0	0	0	0	0	0	0	1	0	0	0	0	0	0	0	0	0	0	0	0	0	0	0	0	0	0	0	0	0	0	0	0	0	0	0	0	1	1	0	0	0	1	0	0	0	0	0	0	0	0	0	0	0	0	0	0	0	0	0	0	1	2	0	0	1	0	0	0	0	0	0	0	0	0	0	0	0	0	0	0	0	0	0	0	0	0	0	0	0	0	0	2	0	0	1	0	0	0	0	0	0	0	0	0	0	0	0	0	0	0	0	0	0	0	0	1	0	0	0	0	0	0	0	0	0	0	0	0	1	0	0	0	0	0	0	0	0	0	1	0	0	0	1	0	0	0	0	0	0	0	0	0	0	0	0	0	0	0	0	0	0	0	1	0	0	0	2	0	0	1	0	0	0	0	1	0	0	1	0	0	1	0	0	0	0	1	0	0	0	0	0	0	0	0	0	0	0	0	0	0	0	0	0	0	1	0	0	0	0	0	0	0	0	0	0	0	0	0	0	0	1	0	0	0	0	1	0	0	0	0	0	0	0	0	0	0	0	1	0	0	0	0	1	0	0	0	0	1	0	0	0	1	0	0	0	0	0	0	1	0	0	0	0	0	0	0	1	1	0	0	0	0	0	0	0	0	0	0	0	0	0	0	0	0	0	0	0	1	0	0	0	0	1	0	0	0	0	0	0	0	0	1	0	0	0	0	0	0	0	0	0	0	0	0	0	0	0	0	0	0	0	1	0	1	0	0	0	0	0	0	1	0	0	0	0	0	0	1	0	0	0	0	0	0	0	0	0	0	1	0	0	0	2	0	0	0	0	0	0	0	0	1	0	0	0	0	0	0	0	1	0	0	0	0	0	0	0	0	1	0	0	1	0	0	0	0	0	0	0	1	0	0	0	0	0	0	0	0	0	1	0	0	0	0	0	0	0	0	0	0	1	0	0	0	0	0	0	0	0	0	1	0	0	0	0	0	0	0	0	1	0	0	0	0	0	0	0	0	0	0	0	0	0	0	0	0	0	0	0	0	0	0	0	0	0	0	0	0	0	0	0	0	1	0	1	0	1	0	0	0	0	0	1	0	0	0	0	1	0	0	0	0	0	1	0	0	0	0	0	0	0	0	0	0	0	0	0	0	0	0	0	1	0	0	0	0	0	0	1	0	0	1	0	0	0	0	0	0	0	0	0	0	0	0	0	0	0	2	0	0	1	0	0	0	0	0	0	0	0	0	1	0	0	0	0	1	0	0	0	0	0	0	0	0	1	0	0	0	0	0	0	0	0	0	0	0	0	0	0	0	0	0	0	0	0	0	0	0	0	0	0	0	1	0	1	1	1	0	0	0	0	0	0	0	0	0	0	0	0	0	0	0	0	0	0	0	0	0	0	0	0	0	0	1	0	0	0	0	0	0	0	0	0	0	0	0	0	0	0	0	0	0	1	0	0	0	0	0	0	0	0	0	0	0	1	0	0	0	0	0	0	0	0	0	0	0	0	0	0	0	0	0	0	0	0	0	0	0	0	1	0	0	0	0	0	0	0	0	1	1	1	0	0	0	0	0	0	0	0	0	0	0	0	0	0	0	0	0	0	0	0	0	0	0	0	0	0	0	0	0	0	0	0	0	0	0	0	1	0	0	1	0	0	1	0	0	0	0	0	0	0	0	3	0	0	0	0	0	0	0	0	0	0	0	0	0	0	0	0	0	0	0	0	0	1	0	0	0	0	0	0	0	0	0	0	0	0	0	0	0	0	0	0	0	0	0	1	0	0	0	1	0	1	0	0	0	0	0	0	0	0	1	0	0	0	2	0	0	0	0	0	0	1	0	0	0	0	0	1	0	0	0	0	0	0	0	0	0	0	0	0	0	0	0	0	0	0	0	0	0	0	0	0	0	0	0	0	0	0	0	0	0	2	1	0	0	0	1	0	0	0	0	0	0	0	0	0	0	0	0	1	0	0	0	0	0	0	0	1	0	0	0	0	0	0	0	0	0	0	0	0	0	0	0	1	0	1	0	2	0	0	0	0	0	0	1	0	0	0	0	0	1	1	0	0	0	1	0	0	0	0	0	0	0	0	0	0	0	0	0	0	0	0	0	0	0	0	0	0	0	0	1	0	0	0	0	0	0	0	1	0	0	0	0	0	0	0	0	0	0	0	0	0	1	0	0	0	0	0	0	1	0	1	0	0	0	0	0	0	1	0	0	0	0	0	0	0	0	0	0	0	0	0	0	0	0	0	0	0	0	0	0	1	0	0	0	0	1	0	0	1	0	0	0	0	1	0	0	0	0	0	0	0	0	0	0	0	0	0	0	0	0	0	0	1	0	1	0	0	0	0	0	0	0	0	0	0	0	0	0	0	0	0	0	0	0	0	0	0	0	0	0	0	0	0	0	0	0	0	0	1	0	1	0	2	1	0	0	0	0	0	0	0	0	0	0	0	1	0	0	1	1	0	0	0	0	0	1	0	0	0	0	1	0	0	0	0	0	1	0	0	0	0	0	0	0	0	0	0	0	1	0	1	0	0	0	0	1	0	0	0	0	0	0	0	0	2	0	0	0	0	1	1	1	0	0	0	0	0	0	0	0	0	0	0	0	0	1	0	0	0	0	0	0	0	0	0	0	0	0	0	1	1	0	0	0	0	0	0	0	0	0	1	0	0	0	0	0	0	1	0	0	0	0	0	0	0	0	0	0	0	0	0	0	0	0	1	0	0	0	0	0	0	1	0	0	0	0	0	0	0	0	0	0	0	0	0	0	0	0	0	0	0	0	0	0	0	0	0	0	0	0	1	0	0	0	0	0	0	0	0	0	0	0	0	0	0	0	0	0	1	1	0	0	0	0	0	0	0	0	1	0	0	1	0	0	0	0	0	0	1	0	0	0	0	0	0	0	0	0	0	0	1	0	0	0	1	0	0	0	0	0	0	0	0	0	0	0	0	0	0	0	0	0	0	0	0	0	0	0	0	0	0	0	0	0	0	0	0	2	0	0	0	1	0	1	0	0	0	0	0	1	0	0	0	0	2	0	0	0	0	0	0	1	0	0	0	0	0	0	0	0	0	2	0	0	0	0	0	0	0	0	1	0	0	0	0	0	0	0	2	1	0	0	0	1	0	0	0	0	0	1	0	0	0	0	0	1	0	0	0	1	0	0	0	0	0	0	0	0	0	0	0	0	0	0	0	0	0	0	0	0	0	0	0	0	0	0	0	0	0	0	0	0	0	1	0	0	0	0	0	0	0	0	1	0	0	0	0	0	0	1	0	0	0	0	0	0	0	1	2	0	0	0	0	0	0	0	0	0	0	0	0	0	0	0	0	0	0	0	1	0	0	1	0	0	0	0	0	0	1	0	0	0	0	0	0	0	0	0	0	0	0	1	0	0	0	0	0	0	0	0	0	0	0	0	0	0	0	0	0	0	1	0	0	0	0	1	0	0	0	0	1	0	0	0	0	0	0	0	0	1	0	0	0	1	0	0	0	0	0	0	0	1	0	0	0	1	0	1	0	0	0	0	0	1	0	2	0	0	2	0	0	1	0	0	0	2	0	1	0	0	0	0	0	0	0	0	0	0	0	1	0	0	0	0	0	0	0	1	0	0	0	0	0	0	0	0	0	0	0	1	0	2	0	0	0	0	0	0	0	0	0	1	0	0	0	0	0	0	0	0	0	0	1	0	0	0	0	1	0	0	0	0	0	0	0	0	0	0	0	0	0	0	0	0	1	0	1	0	1	0	1	0	0	2	0	0	0	0	1	0	0	0	0	0	0	0	0	0	0	0	0	0	0	1	0	0	0	0	0	0	0	1	0	0	0	0	0	0	0	0	0	0	0	0	1	0	0	0	0	0	0	0	0	0	0	0	1	2	0	0	0	0	0	0	0	0	0	1	0	0	0	0	0	0	1	0	0	1	0	0	0	0	0	0	1	1	0	0	1	0	1	0	1	0	0	0	0	0	0	1	0	0	0	1	1	0	0	0	0	0	0	0	0	0	0	1	0	0	0	0	0	1	0	1	0	0	0	0	0	1	0	0	0	0	0	1	0	0	0	0	1	0	0	0	0	0	0	0	1	0	0	0	0	0	1	0	0	0	0	0	0	0	0	0	0	0	0	0	0	0	1	1	0	0	0	0	0	0	0	0	0	0	0	0	0	0	0	0	1	0	0	0	0	0	0	0	0	0	0	0	0	0	0	0	0	1	0	0	0	0	0	0	0	0	0	0	0	0	0	0	0	0	0	1	1	0	0	0	0	0	0	0	0	0	1	1	0	0	0	0	0	0	0	0	0	0	0	0	0	0	0	0	1	0	0	2	0	0	0	0	0	0	0	0	0	0	0	0	0	0	0	0	0	0	0	0	0	0	1	0	0	1	0	0	0	0	0	0	0	0	1	0	0	2	1	0	0	0	0	0	0	0	0	0	0	0	0	0	0	0	0	0	0	0	1	0	0	0	0	0	0	0	0	0	0	0	0	0	0	0	0	0	0	0	0	0	0	0	0	0	0	0	0	0	0	0	0	0	1	0	0	0	0	0	0	0	1	0	0	0	0	0	0	0	0	0	0	0	0	0	0	0	0	0	1	0	0	0	0	0	0	0	0	0	0	0	0	0	0	0	0	0	0	0	0	0	0	0	0	0	0	0	0	0	1	0	0	0	0	0	0	0	0	0	0	0	0	0	1	0	0	0	0	0	0	0	0	1	0	0	0	0	0	1	0	0	0	0	0	0	0	0	0	0	0	0	1	0	0	0	0	0	1	1	0	0	0	0	0	0	1	1	0	0	0	0	0	0	0	0	0	0	1	0	1	0	0	1	0	0	0	0	0	0	0	0	1	1	1	0	0	0	0	0	0	0	0	0	0	1	0	0	0	0	0	1	0	1	1	0	0	0	1	0	2	0	0	0	0	0	1	0	0	0	0	0	0	0	0	0	0	0	1	2	0	0	0	0	0	0	0	0	0	0	0	0	0	2	0	0	0	0	1	0	1	0	1	0	0	0	0	0	1	0	0	0	0	0	0	0	0	0	0	0	0	0	0	0	0	0	0	0	0	0	0	0	0	0	0	0	0	0	0	0	0	0	0	0	0	0	0	0	0	0	0	0	0	0	0	0	0	0	0	1	0	0	0	1	0	1	0	1	0	0	0	0	0	0	0	0	0	0	0	0	0	0	0	0	0	1	0	0	1	0	1	0	0	0	0	0	0	0	0	0	0	0	0	0	0	0	1	0	0	1	1	0	0	0	0	0	0	0	0	0	0	0	1	0	0	0	0	0	0	0	0	0	0	0	0	1	0	0	0	0	0	0	1	0	0	0	1	0	0	0	0	0	0	0	0	0	0	0	0	0	0	0	0	1	0	0	0	0	0	0	0	0	0	0	0	0	0	0	0	1	0	0	0	0	0	0	0	0	1	0	1	0	1	0	0	0	0	0	0	0	0	0	1	0	0	0	1	0	0	0	0	0	0	0	1	0	0	0	0	0	0	0	0	0	0	0	2	0	0	0	0	0	0	0	0	0	0	0	0	0
Nfatc3	0	0	0	0	0	0	0	0	0	0	0	0	0	1	0	0	0	0	0	0	1	0	0	0	0	0	0	1	1	0	0	1	0	1	0	2	0	0	0	0	0	0	2	0	0	0	0	0	0	0	0	0	0	0	0	0	0	0	2	0	0	0	0	0	0	0	0	0	0	0	0	0	0	0	0	1	0	0	3	0	0	1	0	0	0	0	0	0	0	0	0	0	0	0	1	0	1	0	0	0	0	0	1	2	0	1	0	0	0	0	0	0	0	0	0	1	0	0	0	0	0	1	0	0	0	0	0	0	0	0	0	0	0	0	0	0	0	0	0	0	0	0	0	0	0	1	0	0	0	0	0	0	2	0	0	0	0	0	0	0	0	0	0	1	0	0	0	0	1	0	0	0	0	0	0	0	0	0	0	1	0	0	0	0	0	0	0	0	0	0	0	0	0	0	1	0	0	0	0	0	0	0	0	0	0	1	0	0	0	0	0	0	0	0	0	0	1	0	0	1	1	0	0	0	0	0	1	0	0	0	0	0	0	0	0	0	0	0	0	0	0	0	0	0	0	0	0	0	0	0	1	0	0	0	0	0	0	0	0	0	0	0	0	1	0	0	1	1	0	1	0	0	0	1	0	0	0	0	0	1	0	0	0	0	0	0	0	0	0	0	1	0	0	0	0	0	0	0	0	1	1	0	0	2	0	0	0	0	2	2	0	0	0	1	0	0	1	1	0	1	0	1	1	0	0	1	0	0	0	1	0	0	0	0	0	0	0	0	0	0	2	0	0	0	0	0	0	0	0	0	0	0	0	2	0	0	0	0	0	0	0	0	0	1	0	0	0	0	0	0	0	0	0	0	0	0	0	0	0	0	0	0	0	1	0	1	0	0	1	1	0	1	0	0	0	0	0	0	0	0	1	0	0	0	0	0	0	0	0	0	0	1	0	1	0	0	0	0	0	0	0	0	0	1	0	0	0	0	0	0	1	0	0	0	0	1	1	0	0	0	0	0	0	0	0	0	0	0	0	0	0	0	0	0	0	0	0	0	0	0	0	0	0	0	0	1	0	0	0	1	0	0	0	0	1	0	0	0	0	0	0	0	0	0	0	0	0	0	0	0	0	0	0	0	0	0	0	0	0	0	0	0	0	0	0	0	0	0	0	0	0	1	0	0	0	1	0	0	0	0	1	0	0	0	0	1	1	0	0	0	0	0	0	0	0	0	0	0	1	0	0	0	0	0	0	0	0	0	0	0	0	0	0	0	0	0	0	0	0	0	0	0	0	0	0	1	0	1	0	1	0	0	0	0	1	0	0	0	1	0	0	0	1	0	0	0	0	0	0	1	1	1	0	0	0	0	0	0	0	0	0	1	0	1	0	0	0	0	0	0	0	0	0	0	0	0	0	0	0	1	0	2	0	0	1	0	0	0	0	0	0	0	0	1	0	0	1	1	0	0	0	0	0	0	0	0	0	0	0	0	0	0	1	0	2	1	0	0	0	0	1	0	0	0	0	1	0	1	2	0	0	0	1	0	0	0	1	0	0	0	1	0	0	0	0	0	0	1	0	0	0	1	0	0	1	0	0	0	0	0	1	0	0	2	1	0	0	1	0	0	0	0	0	0	0	0	0	1	0	0	0	0	0	0	0	0	0	0	0	0	1	0	0	0	1	0	0	0	0	0	0	1	1	2	1	1	0	0	0	0	0	0	0	0	0	0	0	1	0	0	0	0	0	0	0	1	0	0	0	0	0	0	0	0	0	1	1	0	0	0	0	0	0	0	0	1	1	0	0	0	0	0	0	0	0	0	0	0	0	0	0	0	0	0	0	1	0	1	0	0	0	0	0	0	0	0	0	0	0	2	0	0	0	0	0	0	1	0	0	0	0	0	0	1	0	0	1	0	1	0	0	0	0	0	0	0	0	0	0	0	0	0	0	1	0	0	1	0	0	0	0	0	0	0	0	0	1	0	0	0	0	1	0	0	0	0	0	0	0	0	0	0	0	0	0	0	0	0	0	1	0	0	1	0	0	0	1	0	0	0	0	0	0	0	1	1	0	0	0	0	0	0	0	0	0	0	0	0	1	0	1	0	0	0	0	0	0	0	0	0	0	0	0	0	0	0	0	0	0	0	0	0	0	0	0	0	0	0	0	0	0	0	0	0	0	0	0	0	1	1	0	0	0	0	1	0	0	0	2	0	0	0	0	0	0	0	0	0	0	0	0	0	0	0	0	1	0	2	0	0	0	0	0	0	0	2	0	1	0	0	0	0	0	0	0	1	1	1	0	0	1	0	1	1	0	0	0	0	0	0	1	0	2	0	0	0	0	0	0	0	1	0	0	0	0	0	0	0	1	0	0	0	0	0	0	0	0	0	0	0	0	0	0	0	0	0	0	3	0	0	0	0	0	0	0	0	0	0	0	0	0	0	1	0	1	1	0	0	0	0	0	0	0	0	0	0	0	0	0	0	1	0	0	1	1	0	0	0	0	0	0	0	1	0	0	0	0	0	0	0	0	0	0	0	0	0	0	0	1	0	0	0	0	0	0	0	0	0	0	0	0	0	0	0	0	0	0	0	0	0	0	1	0	0	0	0	0	0	0	0	2	0	0	0	0	0	0	0	0	0	0	0	0	0	0	0	0	1	0	0	0	0	0	1	0	0	3	0	0	0	0	0	0	0	0	0	0	0	0	0	0	0	0	0	0	1	0	0	0	0	0	1	0	0	0	1	0	0	0	0	0	0	0	0	0	0	1	0	1	0	1	0	0	0	0	0	0	0	0	0	0	0	0	0	0	0	1	0	0	0	0	0	0	0	0	0	0	0	0	0	0	0	0	1	0	0	0	0	0	0	0	0	0	1	0	0	0	0	0	0	0	0	0	1	1	0	0	0	0	0	0	0	0	1	0	0	0	0	0	1	0	0	1	0	0	0	0	0	0	0	0	1	0	0	1	0	0	0	0	0	0	0	0	0	0	0	0	0	2	0	0	0	1	0	1	0	0	0	0	0	0	0	0	0	0	0	0	0	0	0	0	0	1	0	1	0	0	1	0	0	1	0	0	0	0	0	0	1	1	0	0	0	0	0	0	0	0	0	0	1	0	0	0	2	0	0	0	0	0	1	0	0	0	0	1	0	0	0	0	0	0	0	0	0	0	0	0	0	0	0	0	0	0	0	1	0	0	0	0	0	0	0	0	0	0	1	2	1	0	0	0	1	0	0	0	0	0	0	0	0	1	0	0	0	0	0	0	0	0	0	0	1	0	0	1	0	0	2	1	0	0	0	0	0	0	1	1	0	0	0	0	0	1	0	0	0	0	0	0	0	0	0	1	1	0	1	1	0	0	0	0	0	0	0	0	1	0	0	0	0	0	3	0	0	0	0	0	0	0	1	1	0	1	0	0	0	1	0	0	0	0	0	0	0	0	1	0	0	0	0	0	0	0	0	0	0	0	0	1	0	0	0	0	0	2	0	1	0	0	0	1	0	0	1	0	0	0	0	0	0	0	0	0	0	0	1	0	0	0	0	0	1	0	0	0	0	0	1	0	0	0	1	0	0	0	0	0	0	0	0	0	0	0	0	0	0	0	0	0	0	0	0	0	0	0	1	0	0	0	2	0	0	0	0	0	0	0	0	0	0	0	0	0	0	0	0	0	0	0	0	0	1	0	0	0	0	0	0	0	0	0	0	0	0	0	0	0	0	0	0	0	0	0	0	1	0	0	0	1	0	0	0	0	0	1	0	1	0	0	0	0	0	1	0	1	0	0	0	0	0	0	1	0	1	0	0	0	0	0	1	2	0	0	0	0	0	0	0	0	0	0	0	1	0	0	0	0	0	0	0	0	0	0	3	0	0	1	2	0	0	0	0	0	0	0	0	0	0	0	0	0	0	0	0	0	0	0	0	1	0	1	0	1	0	0	0	1	0	0	0	0	0	0	0	0	0	0	0	0	0	0	2	0	0	0	0	2	0	0	0	0	0	0	0	0	0	0	0	0	0	2	0	0	0	0	0	0	0	0	1	0	0	0	1	0	0	0	0	0	0	0	0	0	0	0	0	0	0	0	0	0	1	0	0	0	0	1	0	0	0	0	0	1	0	0	0	0	1	0	0	0	0	0	0	1	0	0	0	1	1	2	2	0	0	0	0	0	0	0	0	0	0	0	2	0	0	0	0	0	0	0	0	0	0	0	0	1	0	0	0	0	0	1	0	0	0	0	0	0	0	0	0	0	1	0	0	0	0	0	0	0	0	0	2	0	0	0	0	0	0	0	2	0	0	0	0	0	0	0	1	3	0	0	0	0	0	0	0	1	0	0	0	0	0	0	0	0	0	0	0	0	0	0	0	1	0	0	0	0	0	0	0	0	0	0	0	0	0	2	0	0	0	0	0	0	0	0	0	2	0	1	1	1	0	0	0	1	1	0	0	0	0	0	0	0	0	1	0	0	1	1	1	0	0	0	0	0	0	0	0	1	0	0	0	1	0	0	0	0	0	0	1	1	0	0	0	1	0	0	0	0	0	0	0	0	2	0	0	0	0	0	0	0	1	0	0	0	0	0	0	0	0	1	0	1	0	0	0	0	0	0	0	1	1	0	0	0	0	0	0	0	0	1	0	0	0	1	0	0	0	0	0	1	0	0	1	0	0	0	0	0	0	0	0	1	0	0	0	0	0	0	1	0	0	0	0	0	1	0	0	0	0	1	0	1	0	1	0	0	1	0	0	0	0	0	1	1	0	0	0	0	0	0	0	0	1	0	0	4	0	0	0	0	1	0	0	0	0	0	2	0	0	0	0	0	0	0	0	0	0	0	0	0	0	0	0	0	0	0	0	0	0	0	0	0	0	1	1	0	0	0	0	0	0	0	0	0	0	0	0	0	0	0	0	1	0	0	1	0	0	2	0	0	2	0	0	0	0	0	0	0	0	0	1	0	0	0	0	0	0	0	1	0	0	0	0	0	0	0	1	0	0	0	0	0	0	0	0	0	1	0	0	0	0	0	0	0	0	0	0	0	0	0	0	1	0	0	0	0	0	0	1	0	0	1	0	0	0	0	0	0	0	0	1	0	0	1	0	0	0	0	0	0	0	0	0	0	1	1	0	0	0	0	0	1	0	0	0	0	0	0	0	0	0	0	0	0	1	0	0	0	0	0	0	0	0	0	0	0	0	0	1	0	0	0	1	0	1	0	0	1	0	0	0	0	0	0	1	0	1	0	0	0	0	2	0	0	0	0	0	1	0	0	0	0	0	0	0	0	0	0	1	0	0	0	0	0	1	3	0	0	0	0	0	0	0	0	1	0	0	0	0	1	0	0	0	1	0	1	0	0	0	0	1	0	0	0	0	0	0	0	0	0	0	0	0	0	0	0	0	0	1	0	0	0	0	0	0	0	0	0	1	0	0	0	0	2	1	1	0	0	0	0	0	0	0	0	1	0	0	0	0	0	0	0	0	0	0	0	0	0	0	0	0	1	1	0	0	0	0	0	0	0	0	0	0	0	0	0	1	0	0	0	0	0	0	0	0	2	0	0	0	0	0	0	0	1	0	0	0	0	0	0	0	0	0	0	0	0	0	0	1	0	0	0	0	1	0	1	0	0	0	1	0	0	0	0	0	0	0	0	0	0	0	0	0	0	0	0	1	0	0	0	0	0	1	0	0	0	0	0	0	0	0	0	0	0	0	0	0	0	0	0	0	2	0	0	0	0	1	0	0	0	0	0	0	0	0	1	0	0	0	0	0	0	0	0	0	2	0	0	1	1	0	0	1	0	0	0	0	0	2	0	0	0	0	1	0	0	1	0	1	0	0	0	0	0	0	1	0	0	0	2	1	0	0	0	0	0	0	0	0	0	0	0	0	1	0	0	0	0	0	0	0	0	0	0	0	0	0	0	2	0	0	0	1	0	0	0	0	0	0	0	0	0	0	0	0	0	0	0	0	0	0	0	0	0	0	0	0	0	0	0	0	0	0	0	0	0	0	0	0	0	0	0	0	0	0	0	0	0	0	0	0	0	0	0	1	0	0	1	0	0	0	0	2	0	0	0	0	0	0	0	0	0	0	0	0	1	0	0	0	3	0	0	0	0	0	1	0	0	0	0	0	0	0	4	1	0	1	0	0	0	0	0	0	0	0	0	0	0	0	0	0	0	0	0	0	0	0	0	0	0	1	0	0	0	0	0	0	0	1	0	0	0	0	0	0	0	0	0	0	0	1	0	0	0	0	0	2	0	1	0	0	0	0	0	0	0	0	0	0	0	1	0	1	0	0	0	0	0	1	0	0	0	0	0	0	0	1	0	0	0	0	0	0	0	0	0	0	1	0	0	0	0	0	0	0	0	0	0	0	0	1	0	0	0	0	0	0	0	1	0	0	0	0	0	0	0	0	0	0	0	0	0	0	0	0	0	0	0	0	1	0	0	0	0	0	1	0	0	0	0	0	0	1	0	0	0	0	0	0	0	0	1	0	0	1	0	0	0	1	1	0	0	0	0	1	0	0	0	1	0	0	0	3	0	0	0	1	0	0	0	1	0	0	0	0	0	0	0	0	0	0	0	0	1	0	1	0	0	0	1	0	0	0	0	1	0	0	0	0	0	0	0	0	0	0	2	0	0	0	2	0	0	0	0	0	0	0	0	0	0	0	0	0	0	0	1	0	0	0	1	0	0	0	0	0	2	0	0	0	0	0	1	1	1	0	0	0	0	0	1	0	0	0	0	1	0	1	0	0	3	0	0	0	0	0	0	0	0	0	0	0	1	0	1	0	0	0	1	0	0	0	0	0	0	0	0	0	1	0	0	1	0	0	0	1	0	0	0	0	0	0	0	0	0	0	0	0	0	0	0	0	0	0	0	0	0	0	0	0	0	0	0	0	0	0	0	0	0	1	0	0	0	0	0	0	0	0	0	0	1	0	0	0	1	0	1	0	0	0	0	0	0	0	0	0	1	0	0	0	0	0	0	0	0	0	0	1	0	1	0	0	0	0	0	2	0	0	0	0	0	0	1	0	0	1	0	0	0	0	0	0	0	0	0	0	0	0	0	0	0	0	0	0	0	0	0	0	0	0	0	0	0	0	0	0	0	1	1	0	0	0	0	0	0	0	0	0	0	1	0	0	0	0	0	0	1	0	0	0	0	0	0	2	0	0	0	0	0	0	0	0	0	0	0	1	0	1	0	0	3	0	0	0	0	0	0	0	0	0	0	0	1	1	1	0	0	0	0	0	0	0	1	0	0	2	0	0	0	2	0	0	0	1	0	0	0	0	0	0	0	0	0	0	0	0	0	0	0	0	0	0	0	0	0	0	0	0	0	0	0	0	0	0	0	0	0	0	1	0	1	0	0	0	0	0	4	0	0	0	0	0	0	1	0	0	0	0	0	0	0	0	0	0	0	0	0	0	0	0	0	0	0	0	1	0	0	0	0	1	0	0	0	0	0	0	0	0	0	0	0	0	0	0	0	1	0	0	0	0	1	0	0	0	0	0	1	2	0	0	0	0	1	0	0	0	0	1	1	0	0	0	0	0	0	0	0	1	1	1	0	1	0	0	0	0	0	0	0	1	0	0	0	0	1	0	0	0	0	1	0	0	0	0	1	0	0	0	0	0	0	0	0	0	0	0	0	0	1	0	0	1	0	0	1	1	0	1	0	0	0	0	0	0	0	0	0	0	0	0	0	0	1	0	0	0	0	1	0	0	0	0	0	0	0	0	0	1	0	0	0	0	0	0	0	0	0	0	0	0	0	0	0	0	0	1	1	0	0	0	2	0	0	0	0	0	0	0	0	0	1	0	0	0	1	1	0	0	0	0	1	0	0	0	1	0	0	2	0	0	0	0	0	0	0	0	0	0	1	0	0	0	0	0	0	0	2	0	0	1	1	0	0	0	1	0	0	0	0	0	0	0	0	0	0	0	0	0	0	0	0	0	0	0	0	0	0	1	0	0	0	0	0	0	0	0	0	0	1	0	0	0	0	0	0	0	0	0	0	0	0	0	0	0	0	1	0	0	1	0	0	0	0	1	1	0	0	0	0	0	0	0	0	1	0	0	0	0	1	0	0	3	0	0	0	0	0	0	0	1	0	0	0	0	0	0	0	0	0	0	0	0	0	0	1	0	0	0	0	0	0	2	0	0	0	1	1	1	0	0	1	0	2	0	0	0	0	0	0	1	0	0	0	0	0	0	0	0	0	1	1	0	0	0	0	0	0	0	2	0	0	0	0	1	0	0	1	0	0	1	0	0	0	0	0	0	0	0	0	0	1	0	0	0	0	0	0	0	0	0	0	1	0	0	0	0	0	0	0	0	0	0	0	0	0	0	0	0	0	0	0	0	0	0	0	1	0	0	0	0	0	1	0	0	0	0	0	0	0	0	0	0	0	0	0	0	0	0	0	0	1	0	0	0	0	1	0	0	0	0	0	0	0	0	0	0	0	0	0	0	0	1	1	0	1	1	1	0	0	0	0	0	0	0	0	0	1	0	0	0	0	0	0	0	0	0	0	0	0	0	0	0	0	0	0	0	0	0	0	0	0	0	0	1	1	0	1	0	0	0	0	0	0	0	0	0	2	1	0	1	0	0	0	0	0	0	0	0	0	0	0	0	0	0	0	0	0	0	0	0	2	1	1	0	0	0	0	0	0	0	0	1	0	0	0	0	0	0	0	0	0	0	0	0	1	0	0	0	0	0	0	0	0	0	0	0	0	0	0	0	0	0	0	0	0	0	0	0	0	0	0	0	0	0	0	0	0	0	1	0	0	0	0	0	0	0	0	0	0	0	0	0	0	0	1	0	0	0	0	0	1	0	0	0	0	0	0	1	0	0	1	0	2	1	0	2	0	0	1	0	0	0	0	0	0	0	1	0	0	1	0	0	0	0	0	0	0	0	0	0	0	0	0	0	1	0	0	0	0	0	0	0	0	0	0	0	2	0	0	0	0	0	0	0	0	0	0	0	0	0	0	0	0	0	0	0	0	0	0	0	0	0	0	0	0	0	0	0	0	0	0	0	0	0	0	0	0	1	1	0	1	0	1	0	0	0	0	0	0	0	0	1	0	2	0	0	0	0	0	0	0	0	0	0	0	1	0	0	0	0	0	0	0	0	0	0	0	0	0	0	0	0	0	0	0	0	0	0	0	0	0	0	0	0	0	0	1	0	0	1	0	1	0	0	0	0	0	0	0	0	0	0	1	0	1	0	0	0	0	0	0	0	0	0	0	1	1	1	0	0	0	1	1	0	0	0	0	1	0	0	0	0	0	0	0	0	2	0	0	0	0	0	0	1	0	0	0	0	0	1	0	0	0	0	0	0	0	0	0	0	0	0	0	0	0	0	0	0	0	0	0	0	0	0	0	0	0	1	0	0	0	0	0	0	0	1	1	0	0	0	0	0	0	0	0	0	0	0	0	0	0	0	1	0	0	0	0	0	1	0	0	0	0	0	0	0	0	0	0	1	1	0	0	0	0	0	0	0	1	0	0	0	0	0	0	0	0	0	0	1	0	0	1	0	0	0	0	2	0	0	0	1	0	0	0	0	0	0	0	1	0	0	0	0	0	1	1	0	0	0	0	0	0	0	0	0	0	0	1	0	0	0	0	0	0	1	1	0	0	0	0	0	2	0	1	0	0	0	0	0	0	0	0	1	0	0	0	0	1	0	0	0	0	0	0	0	0	0	0	0	0	0	0	0	0	0	1	0	0	0	0	0	1	0	0	0	0	0	3	0	0	0	0	0	0	0	0	0	0	0	1	0	0	0	0	0	0	0	0	0	0	1	0	0	0	0	0	0	1	0	0	0	0	0	0	0	1	0	0	0	0	0	1	0	0	0	0	0	1	1	0	0	0	0	0	0	0	0	0	0	0	0	0	0	0	0	0	0	0	0	0	0	0	0	0	0	0	0	0	0	1	0	0	0	0	0	0	0	0	0	0	2	0	1	0	0	0	0	0	0	0	0	0	0	1	0	0	0	0	0	0	0	0	1	0	1	0	0	1	0	0	1	0	0	0	0	0	0	0	0	0	0	0	0	0	0	0	0	0	0	0	0	0	1	0	2	0	0	2	0	0	0	0	0	0	0	1	0	0	0	0	0	2	0	0	0	0	0	0	0	0	2	0	0	0	0	0	1	0	0	0	0	0	0	2	0	1	0	0	0	0	0	0	0	0	0	0	1	0	0	1	0	0	0	0	0	0	0	0	1	0	0	0	0	0	1	0	0	1	0	0	0	0	2	0	0	1	0	1	0	0	0	0	0	0	1	2	0	0	1	0	0	0	1	0	1	0	1	0	0	1	0	0	0	1	0	0	0	0	0	0	1	0	0	0	1	0	0	1	0	0	0	0	0
Nfatc4	0	0	0	0	0	0	0	0	1	0	0	0	0	0	1	0	0	0	0	0	0	1	0	1	0	0	0	0	0	0	0	0	0	0	0	0	0	0	0	0	0	0	0	0	0	0	0	1	0	0	1	1	0	0	1	0	0	0	0	0	0	0	0	0	0	0	0	0	0	0	0	2	0	0	0	0	0	2	0	0	2	0	1	0	0	0	1	0	1	0	0	1	0	0	2	0	0	0	0	0	0	0	1	0	4	0	0	0	0	1	2	0	1	0	0	1	0	0	0	0	0	0	0	0	0	0	0	0	0	1	0	0	0	0	0	0	0	0	1	0	0	0	0	0	1	0	0	0	0	0	0	0	0	0	0	0	0	1	0	0	0	0	1	1	0	1	0	0	0	0	0	0	0	0	0	0	1	0	1	0	1	0	0	0	0	1	0	0	0	0	0	1	0	0	0	0	0	1	0	0	0	0	0	0	1	0	0	0	0	2	2	0	0	0	0	0	0	0	0	0	0	0	0	0	0	0	0	0	0	0	0	0	0	0	0	0	1	0	0	0	0	0	0	0	1	0	0	0	0	0	0	0	2	0	0	1	0	0	0	1	0	0	0	0	1	2	0	0	6	1	0	0	0	0	0	0	0	1	0	1	0	0	0	0	0	0	0	0	0	0	0	1	0	0	0	0	0	1	0	0	0	0	0	1	0	1	0	0	0	0	0	0	0	0	0	1	0	0	0	0	0	0	0	0	0	0	0	0	0	0	0	0	0	0	0	0	0	0	0	0	0	0	0	0	0	0	0	0	0	0	0	0	0	0	0	0	0	0	0	0	0	0	0	0	0	0	0	1	0	0	0	0	0	4	0	0	1	0	0	0	0	0	0	0	1	0	0	0	0	0	0	0	0	0	0	0	0	0	0	0	0	0	0	0	0	0	0	0	0	0	0	0	0	0	0	0	0	0	0	0	0	0	0	0	1	0	1	0	0	0	0	0	0	0	0	0	0	0	0	2	1	0	0	0	0	0	0	0	2	0	0	0	0	1	0	0	0	0	0	0	0	0	0	0	0	0	0	0	0	1	0	0	0	0	0	0	0	0	0	0	0	0	0	0	0	0	0	1	0	0	0	0	0	0	0	0	0	0	0	0	0	0	1	0	0	0	0	0	0	0	0	0	0	0	1	0	1	0	0	0	0	0	0	0	0	1	0	0	0	0	0	0	0	0	0	0	1	0	0	0	0	0	0	0	0	0	1	0	0	0	0	0	0	0	0	0	4	0	0	0	0	0	0	0	0	0	0	0	0	0	0	0	0	2	1	0	0	0	0	0	0	0	0	0	0	0	0	0	1	0	1	2	0	0	1	1	0	0	0	1	0	0	0	0	0	0	0	0	2	0	0	1	0	0	0	1	0	0	0	0	0	0	0	0	0	0	1	0	1	0	0	0	0	0	1	0	0	1	0	0	0	0	1	1	0	0	0	0	0	0	0	0	0	0	0	0	0	2	1	0	0	0	0	0	0	0	0	0	0	0	0	0	0	0	0	0	0	1	0	0	0	0	0	0	0	0	0	0	0	0	0	0	0	0	0	0	0	0	1	0	1	0	0	0	0	0	0	0	0	0	0	0	0	0	0	0	0	0	0	0	0	0	0	0	1	0	0	0	0	0	0	1	0	0	0	0	0	0	0	0	0	0	1	0	0	0	0	0	0	0	0	0	0	0	0	0	0	0	0	0	3	0	0	1	0	0	0	1	0	0	0	0	0	0	0	0	0	0	0	0	0	0	0	0	0	0	0	0	0	0	1	0	2	0	0	0	0	0	0	5	0	3	0	0	0	0	0	0	0	1	0	0	0	0	0	0	0	0	0	0	0	1	0	1	0	0	0	0	0	0	0	0	1	2	0	0	0	2	0	3	1	0	0	0	1	0	0	0	0	0	0	0	0	1	0	0	0	2	0	0	0	0	0	0	0	0	0	0	0	0	0	0	0	0	0	0	0	0	0	1	0	0	0	0	0	0	0	0	0	0	0	0	0	0	0	0	0	0	0	0	0	0	0	1	0	0	0	1	0	0	1	0	0	0	0	0	0	0	0	0	0	0	3	2	0	0	0	0	0	0	0	0	0	2	0	0	0	0	0	0	0	0	0	0	0	0	0	0	0	0	0	0	0	0	0	0	0	0	0	0	1	0	1	0	0	3	0	0	0	2	0	0	0	0	0	0	0	0	0	4	0	0	0	0	0	0	0	0	0	2	0	0	0	0	1	0	0	0	0	0	0	0	0	0	0	0	0	0	0	0	0	0	0	0	0	0	0	0	0	0	2	0	1	0	0	0	0	0	0	0	0	1	0	0	0	0	0	0	0	0	0	0	0	1	0	0	0	0	0	0	1	0	0	0	0	0	0	0	0	0	0	0	1	0	1	0	0	3	0	0	0	0	0	0	0	0	0	0	0	0	0	0	0	0	0	1	0	0	0	0	0	0	0	0	0	0	0	1	0	1	0	0	0	0	0	0	0	0	0	0	0	0	0	0	0	0	1	0	0	0	2	0	0	0	0	0	0	0	0	0	0	0	0	0	0	0	0	1	1	0	0	0	0	0	0	0	0	2	1	0	0	0	0	0	1	0	0	1	1	0	0	0	0	0	0	1	0	0	0	2	0	0	0	0	0	0	0	0	1	0	0	0	0	0	3	0	0	0	0	0	0	1	0	0	0	0	0	0	0	0	2	0	0	1	0	0	0	0	0	0	0	0	0	0	0	0	0	0	0	0	0	0	0	0	0	0	0	2	0	0	0	0	0	1	0	0	0	0	0	1	0	0	0	0	0	0	0	0	1	2	0	0	0	0	0	0	0	0	0	0	1	0	0	0	0	0	0	0	0	0	0	0	1	0	0	0	0	0	0	0	0	0	0	1	0	0	0	0	0	1	1	0	0	0	0	0	0	0	0	0	0	0	0	0	0	0	1	0	0	0	0	0	0	1	0	0	0	0	3	0	0	0	0	0	0	1	0	0	0	0	3	0	0	0	0	0	0	8	0	0	0	0	0	0	1	0	0	0	0	0	0	1	0	0	0	0	0	0	0	0	0	0	0	0	0	0	0	0	0	0	0	2	0	1	0	0	0	1	0	0	0	0	0	2	0	1	1	2	0	0	1	0	0	1	0	0	0	1	0	0	0	0	0	0	1	0	0	1	0	0	0	0	0	0	1	0	2	0	0	1	0	0	0	0	0	0	0	0	0	0	2	0	0	0	0	0	0	0	0	0	0	0	0	0	0	0	0	0	0	0	0	0	0	1	0	0	0	0	0	1	0	0	0	0	0	0	0	1	0	2	0	0	0	0	0	0	0	0	0	0	0	0	0	0	0	0	0	0	1	0	0	0	0	0	0	0	0	0	0	0	0	0	0	0	0	0	0	1	0	0	0	0	0	1	0	0	0	0	0	1	0	0	0	0	0	1	0	0	0	0	0	0	0	0	0	0	0	0	1	0	0	0	1	0	0	1	0	0	0	0	0	1	0	0	0	0	0	0	0	0	0	0	1	0	0	0	1	0	1	0	0	0	0	0	0	0	0	0	0	0	0	0	1	0	0	0	0	0	0	0	0	0	0	0	0	0	0	0	0	0	0	0	0	1	0	0	0	0	0	1	0	0	0	0	0	0	0	0	0	0	0	0	0	0	2	0	0	2	0	1	0	0	0	0	0	1	0	0	0	1	0	0	0	0	0	0	0	0	0	0	0	0	2	2	0	0	0	0	1	0	0	0	0	0	0	0	3	0	0	0	0	2	0	0	0	0	1	0	0	1	0	0	1	0	0	0	0	0	0	0	0	0	0	0	0	0	0	0	1	0	0	0	2	0	0	0	0	0	0	0	0	0	0	0	0	0	0	0	0	0	0	0	4	0	1	0	0	1	0	0	0	0	0	0	0	0	1	0	0	0	0	2	0	0	1	1	0	0	0	0	0	0	0	2	0	0	0	0	0	0	0	0	0	0	0	1	0	0	0	0	0	0	0	0	0	0	0	1	0	0	0	0	0	0	0	0	0	0	0	0	0	0	0	0	0	0	1	0	0	0	0	0	1	0	0	0	0	0	0	0	0	0	0	0	0	0	0	0	1	0	1	0	0	0	0	0	0	0	0	0	1	0	0	0	0	0	0	0	0	0	0	0	0	0	0	0	0	0	0	0	0	0	0	0	0	0	0	0	0	0	0	5	0	0	0	0	0	0	0	0	1	1	0	3	0	0	0	0	0	0	2	0	1	0	0	0	0	1	0	2	0	0	0	0	0	0	0	0	0	0	0	0	0	1	0	0	0	3	0	0	0	0	0	0	0	0	0	0	0	0	0	0	0	0	0	0	0	0	2	0	0	0	0	0	0	0	0	0	0	0	0	0	0	0	0	0	0	2	1	0	0	0	0	0	0	0	1	2	0	0	0	0	0	0	0	0	0	1	0	0	0	0	0	1	0	0	0	0	0	1	0	0	0	0	1	0	0	0	0	0	0	0	1	0	0	0	0	0	0	0	0	0	0	0	0	0	0	0	0	0	1	0	0	0	0	0	0	0	1	0	0	0	0	0	0	0	0	3	0	1	0	1	0	0	0	0	0	0	2	0	0	0	0	0	0	3	0	0	0	0	0	1	0	0	0	0	0	0	0	0	1	0	0	0	1	0	0	0	0	0	0	0	1	0	0	0	0	0	0	0	0	0	0	0	0	0	0	0	0	0	0	1	1	0	0	6	0	0	0	0	0	0	0	0	0	0	0	0	0	0	0	0	1	0	0	0	0	0	0	0	0	0	0	0	0	0	0	0	0	0	0	0	0	1	0	0	4	1	0	0	0	0	0	0	1	0	0	0	0	0	0	0	0	1	0	0	0	1	0	0	0	0	0	0	2	0	0	4	0	0	1	0	1	0	2	0	0	0	0	0	0	0	0	0	0	3	0	0	0	0	0	0	1	0	0	0	0	0	0	0	0	0	0	0	0	0	0	0	0	0	0	0	0	0	0	0	0	0	0	2	0	0	1	0	0	0	0	0	0	0	0	0	0	0	1	0	0	0	0	0	0	0	0	0	1	0	0	0	0	0	0	0	1	0	0	0	0	1	0	0	0	0	1	0	0	0	0	0	0	0	1	0	1	0	0	0	0	0	0	0	1	0	0	0	0	2	0	0	0	0	0	0	0	0	0	0	0	0	0	0	1	0	0	0	0	0	0	0	1	0	1	0	0	0	0	0	0	0	0	1	0	0	0	0	0	0	0	0	0	0	0	0	0	1	0	1	0	0	0	0	0	0	0	1	0	0	0	0	1	0	0	0	0	0	0	0	0	0	1	0	0	0	0	0	0	0	0	0	1	0	0	1	0	0	0	0	1	0	0	0	0	0	0	0	0	1	0	0	0	0	0	0	0	0	0	0	0	0	1	0	0	0	0	0	0	0	0	0	0	0	0	0	0	1	0	0	0	0	0	0	0	0	0	2	0	0	0	0	0	0	0	0	0	1	1	0	0	0	0	0	0	0	0	0	0	0	1	0	1	0	1	0	0	0	0	0	0	0	0	0	0	0	0	0	0	1	0	0	0	0	1	0	0	0	2	0	0	3	1	2	1	0	0	0	0	0	0	0	0	0	1	0	0	0	0	1	0	0	0	0	0	0	1	0	1	0	0	0	0	0	1	0	0	0	0	0	0	1	0	0	0	0	0	1	0	0	0	0	0	0	0	0	0	0	0	0	0	0	0	0	0	0	0	0	0	0	0	0	0	0	0	0	0	0	0	0	0	0	0	3	1	0	0	0	0	0	0	0	0	0	0	0	0	0	1	0	0	0	0	0	0	0	0	0	0	0	0	0	0	0	0	0	0	0	0	0	0	0	0	0	0	0	0	0	0	0	0	0	0	0	0	0	0	0	0	0	0	0	0	0	0	0	0	1	0	0	0	0	0	0	0	0	0	0	0	0	3	0	0	0	0	1	0	0	3	0	0	0	0	0	0	0	0	0	0	0	0	0	0	0	0	2	0	0	0	0	0	0	1	0	0	0	0	0	0	0	1	0	0	1	0	0	0	0	0	0	0	0	0	0	0	0	0	0	0	0	0	0	0	0	0	0	0	0	0	0	0	0	0	0	0	0	0	0	0	0	0	0	0	0	0	0	0	0	0	0	0	0	0	0	0	0	0	0	0	0	0	0	0	2	0	0	1	0	0	0	1	0	0	1	1	0	1	1	0	0	0	0	0	1	0	0	0	0	0	0	0	0	0	0	0	0	0	0	0	0	0	0	0	0	0	0	0	0	0	0	0	3	0	0	0	0	0	0	0	0	0	0	0	0	0	0	0	0	0	0	0	1	0	0	0	0	0	0	0	0	0	0	2	0	0	0	0	0	0	0	0	0	0	0	0	0	0	0	0	0	0	0	0	0	0	0	0	0	0	0	0	1	1	0	0	0	0	0	1	0	0	0	0	0	0	0	0	1	0	0	1	0	0	0	0	1	0	0	0	0	0	0	0	1	0	0	0	0	0	0	1	0	0	0	0	0	1	0	0	0	1	0	0	0	0	1	0	0	0	0	0	3	0	0	0	0	0	0	0	0	0	0	0	0	0	0	0	0	0	0	0	1	2	3	0	0	0	0	0	0	0	0	0	0	0	1	0	1	0	0	0	0	0	0	0	0	0	0	0	0	0	1	0	0	1	0	0	0	0	0	0	0	0	0	0	0	1	0	1	0	2	0	0	0	0	0	0	0	0	1	0	0	0	1	0	0	1	0	0	0	0	0	0	0	0	0	0	0	0	0	0	0	0	0	0	0	0	0	0	2	0	0	0	0	0	0	0	0	0	0	0	0	0	0	0	1	0	0	0	0	0	4	0	0	1	0	0	0	0	0	2	0	0	0	0	0	0	0	0	2	0	0	0	0	0	0	1	0	0	0	0	0	0	0	0	0	0	0	2	0	0	0	0	0	0	0	0	0	0	1	0	1	0	0	0	0	0	0	0	0	1	0	2	2	0	0	1	0	0	0	0	2	1	0	0	0	0	0	0	0	0	0	0	0	0	0	0	0	0	0	1	1	0	0	1	0	0	0	0	0	1	0	0	0	0	0	0	0	0	0	0	0	0	0	1	1	2	0	0	0	0	0	0	0	1	0	0	0	0	0	0	0	0	0	0	0	0	0	2	0	0	0	0	1	0	0	0	0	0	0	0	0	0	0	0	0	0	0	0	0	0	0	0	0	0	0	0	0	0	0	0	0	0	0	0	0	1	0	1	1	0	0	0	0	1	0	0	0	0	0	0	0	0	1	0	1	0	0	0	0	0	0	0	0	1	0	0	0	0	0	0	0	0	0	0	0	0	0	1	0	0	0	0	0	0	0	0	1	0	1	0	1	0	0	0	0	0	0	0	0	0	0	0	0	0	0	0	0	0	0	0	0	0	0	0	1	0	0	0	0	0	1	0	0	0	0	0	0	1	0	1	0	0	0	0	0	0	0	0	0	0	0	0	0	0	0	0	0	0	0	0	0	0	0	0	0	0	0	0	0	0	0	0	0	2	0	0	0	0	0	1	0	0	0	0	0	0	0	0	1	0	0	0	0	1	0	0	0	0	0	0	0	0	0	0	0	0	0	0	0	0	0	0	0	1	0	0	0	1	1	0	0	0	0	0	0	0	0	0	0	0	0	0	0	0	0	0	0	0	0	0	0	1	0	1	0	0	0	0	0	0	0	0	0	0	0	0	0	0	0	1	0	0	0	0	0	0	0	0	0	0	0	0	0	0	0	0	0	0	0	0	0	0	0	1	0	0	0	1	0	0	0	0	0	0	0	0	0	0	0	0	3	0	0	1	0	0	0	1	0	1	0	0	0	0	0	1	0	0	0	0	0	0	0	0	1	0	0	0	1	0	0	0	0	0	0	0	0	0	0	0	0	0	0	0	0	0	0	0	0	0	0	1	0	0	0	0	0	1	0	1	0	0	0	0	0	0	0	0	0	0	0	1	0	0	0	0	0	0	2	0	2	0	0	0	0	0	0	0	0	0	0	1	0	0	0	0	0	0	0	1	0	0	0	0	0	0	0	0	0	0	2	0	0	0	0	0	0	0	0	0	0	0	0	0	0	0	0	0	0	0	0	0	0	0	0	0	0	0	0	0	0	0	0	0	0	3	0	0	0	1	0	0	0	0	0	2	0	0	0	0	0	0	0	0	0	0	0	0	0	0	0	0	0	0	0	0	1	0	0	0	0	0	2	0	0	0	0	0	0	0	0	0	0	0	0	2	0	0	0	0	0	0	0	0	0	0	0	0	0	0	1	0	0	0	0	0	0	0	0	0	0	0	0	0	0	0	0	0	0	0	0	0	0	0	1	0	0	0	3	0	0	1	0	0	0	0	0	0	0	0	0	0	0	0	0	0	0	0	0	0	0	0	0	0	1	0	0	0	0	1	0	0	0	0	0	0	0	1	0	0	1	0	0	0	0	0	0	0	0	0	0	0	0	0	0	0	0	0	0	0	0	0	0	1	0	0	0	0	1	1	0	0	0	0	1	0	0	0	0	0	0	0	0	0	0	1	0	0	0	0	0	0	0	0	0	0	0	0	0	1	1	0	0	0	0	0	0	0	0	0	0	0	0	0	1	0	0	0	0	0	0	0	0	1	0	0	2	0	0	0	0	1	0	0	0	0	0	0	0	0	0	0	0	0	0	0	0	0	0	0	1	0	0	0	0	0	0	0	0	0	0	0	0	0	0	0	0	1	0	0	0	1	1	0	0	2	0	0	0	1	0	0	0	0	0	1	0	0	0	0	0	0	0	0	0	0	0	0	0	1	0	0	0	0	0	0	0	0	0	0	0	0	0	0	0	0	0	0	0	1	0	0	0	0	0	1	0	0	0	1	0	0	0	0	0	0	0	0	2	0	0	0	0	0	0	1	0	0	0	0	0	0	0	1	0	1	0	0	0	0	0	0	0	0	0	0	0	0	0	0	0	0	0	0	0	0	0	1	0	0	0	0	0	0	0	1	0	0	0	0	0	0	0	0	0	0	0	0	0	0	0	0	0	2	0	0	1	0	0	0	0	0	0	0	0	0	0	0	0	0	0	0	0	0	0	0	0	0	0	0	0	0	0	1	0	0	2	0	0	0	0	0	0	0	0	0	0	1	0	0	0	0	0	0	0	0	0	1	2	1	0	0	0	0	0	1	0	0	2	0	0	0	0	0	1	0	0	0	0	0	0	0	0	0	0	0	0	0	1	0	0	0	0	0	1	0	0	0	0	0	0	0	0	1	0	0	0	1	0	0	0	0	0	0	0	1	0	0	1	0	0	0	0	0	0	0	0	1	0	0	0	0	0	0	0	0	1	1	0	0	0	0	0	0	0	0	0	2	0	0	0	0	0	1	0	0	1	0	1	0	0	0	0	0	0	0	0	0	0	0	0	0	0	0	0	0	0	0	2	0	0	0	1	0	0	0	0	0	0	0	0	0	0	0	0	0	0	0	0	2	0	0	0	0	0	0	0	0	0	0	0	0	0	0	0	1	0	0	0	0	1	0	0	0	0	0	0	0	1	0	0	0	0	0	1	0	0	0	0	0	0	0	0	0	0	1	0	0	0	0	0	0	0	0	0	0	0	0	1	0	0	0	1	0	1	0	0	0	0	0	0	0	0	0	0	0	0	0	0	0	0	0	0	0	0	3	0	0	0	0	0	0	0	0	0	1	0	0	0	1	0	0	0	0	0	1	0	0	2	0	0	1	1	0	0	0	0	1	0	0	0	0	0	1	0	0	0	0	0	0	0	0	0	0	0	0	0	0	1	0	0	1	0	0	0	0	0	0	0	0	0	0	0	0	0	0	0	0	2	0	0	0	0	0	0	0	1	1	0	0	0	0	0	0	0	0	0	0	0	0	3	0	0	0	1	1	0	0	0	0	0	0	1	0	0	0	0	0	0	0	0	0	0	0	0	0	1	0	0	0	0	0	0	0	0	0	0	1	0	0	0	0	1	2	0	0	0	0	0	1	0	0	0	0	2	1	0	0	0	0	0	0	0	1	0	0	0	0	0	1	0	0	0	0	2	0	0	0	0	1	0	0	2	0	0	0	0	0	0	1	0	0	0	1	4	0	0	0	0	0	0	0	0	0	0	0	0	0	0	0	0	0	0	0	0	0	0	0	0	0	0	0	0	1	0	0	0	0	0	0	0	0	0	0	0	0	0	0	0	0	0	0	0	0	1	0	0	0	0	0	0	1	0	0	0	0	0	0	0	0	1	0	0	0	0	0	0	0	0	0	1	1	0	0	0	0	0	0	0	0	0	0	0	0	0	0	0	0	0	0	0	0	0	0	0	1	1	1	0
Nfe2	0	0	0	0	0	0	0	0	0	0	0	0	0	0	0	0	0	0	0	0	0	0	0	0	0	0	0	0	0	0	0	0	0	0	0	0	1	0	0	0	0	0	0	0	0	0	0	0	0	0	0	0	0	0	0	0	0	0	0	0	0	0	0	0	2	0	0	0	0	0	0	0	0	0	0	0	0	0	0	0	0	0	0	0	0	0	0	0	0	0	0	0	0	0	0	0	0	0	0	0	0	0	0	0	0	0	0	0	0	0	0	0	0	0	0	0	0	0	0	0	0	0	0	0	0	0	0	0	0	0	0	0	0	0	0	0	0	0	0	0	0	0	1	0	0	0	0	0	1	0	0	0	0	0	0	0	0	0	0	0	0	0	0	0	0	0	0	0	0	0	0	0	0	0	1	0	0	0	0	0	0	0	0	0	0	0	0	0	0	0	0	0	0	0	0	0	0	0	0	0	0	0	1	0	0	0	0	0	0	0	0	0	0	0	0	0	0	0	0	0	0	0	0	0	0	0	0	0	0	0	0	0	0	0	0	0	0	0	0	0	0	0	0	0	0	0	0	0	0	0	0	0	0	0	0	0	0	0	0	0	0	0	0	0	0	0	0	0	0	0	0	0	0	0	0	0	0	0	0	0	0	0	0	0	0	0	0	0	0	0	0	0	0	0	0	0	0	0	0	0	0	0	0	0	0	0	0	0	0	0	0	0	0	0	0	0	0	0	0	0	0	0	0	0	0	0	0	1	0	0	0	0	0	0	0	0	0	0	0	0	0	0	0	0	0	0	0	0	0	0	0	0	0	0	0	0	0	0	0	0	0	0	0	0	0	0	0	0	0	0	0	0	0	0	0	0	0	0	0	0	0	0	0	0	0	0	0	0	0	0	0	0	0	0	0	0	0	0	0	0	0	0	0	0	0	0	0	0	0	0	0	0	0	0	0	0	0	0	0	0	0	0	0	0	0	0	0	0	0	0	0	0	0	0	0	0	0	0	0	0	0	0	0	0	0	0	0	0	0	0	0	0	0	0	0	0	0	0	0	0	0	1	0	0	0	0	0	0	0	0	0	0	0	0	0	0	0	0	0	0	0	0	0	0	0	1	0	0	0	0	0	0	0	0	0	0	0	0	0	0	0	0	0	0	0	0	0	0	0	0	0	0	0	0	0	0	0	0	0	0	0	0	0	0	0	0	0	0	0	0	0	0	0	0	0	0	0	0	0	0	0	0	0	0	0	0	0	0	0	0	0	0	0	0	0	0	0	0	0	0	0	0	0	0	0	0	0	0	0	0	0	0	0	0	0	0	0	0	0	0	0	0	0	0	0	0	0	0	0	0	0	0	0	0	0	0	0	0	0	0	0	0	0	0	0	1	0	0	0	0	0	0	0	0	0	0	0	0	0	0	0	0	0	0	0	0	0	0	0	0	0	0	0	0	0	0	0	0	0	0	0	0	0	0	0	0	0	0	0	0	0	0	0	0	0	0	0	0	0	0	0	0	0	0	0	0	0	0	0	0	0	0	0	0	0	0	0	0	0	0	0	0	0	0	0	0	0	0	1	0	0	0	0	0	0	0	0	0	0	0	0	0	0	0	0	0	0	0	0	0	0	0	0	0	0	0	0	0	0	0	0	0	0	0	0	0	0	0	0	0	0	0	0	0	0	0	0	0	1	0	0	0	0	0	0	0	0	0	0	0	0	0	0	0	0	0	0	2	0	0	0	0	0	0	0	0	0	0	0	0	0	0	0	0	0	1	0	0	0	0	0	0	0	0	0	0	0	0	0	0	0	1	0	0	0	0	0	0	0	0	0	0	0	0	0	0	0	0	0	0	0	0	0	0	0	0	0	0	0	0	0	0	0	0	0	0	0	0	0	0	0	0	0	0	0	0	0	0	0	0	0	0	0	0	0	0	0	0	0	0	0	0	0	0	0	0	0	0	0	0	0	0	0	0	0	0	0	0	0	0	0	0	0	0	0	1	0	0	0	0	0	0	0	0	0	0	0	0	0	0	0	0	0	0	0	0	0	0	0	0	0	0	0	0	0	0	0	0	0	0	0	0	0	0	1	0	0	0	0	0	0	0	0	0	0	0	0	0	0	0	0	0	0	0	0	0	0	0	0	0	0	0	0	0	0	0	0	0	0	0	0	0	0	0	0	0	0	0	0	0	0	0	0	0	0	0	0	0	0	0	0	0	0	0	0	0	0	0	0	0	0	0	0	0	0	0	0	0	0	0	0	0	0	0	0	0	0	0	0	0	0	0	0	0	0	0	0	0	0	0	0	0	0	0	0	0	0	0	0	0	0	0	0	0	0	0	0	0	0	0	0	0	0	0	0	0	0	0	0	0	0	0	0	0	0	0	0	0	0	0	0	0	0	0	0	0	0	0	0	0	0	0	0	0	0	0	0	0	0	0	0	0	0	0	0	0	0	0	0	0	0	0	0	0	0	0	0	0	0	0	0	0	0	1	0	0	0	0	0	0	0	0	0	0	0	0	0	0	0	0	0	0	0	0	0	0	0	0	0	1	0	0	0	0	0	0	0	0	0	0	0	0	0	0	0	0	0	0	0	0	1	0	0	0	0	0	0	0	0	0	0	0	0	0	0	0	0	0	0	0	0	0	0	0	0	0	0	0	0	0	0	0	0	0	0	0	0	0	0	0	0	0	0	0	0	0	0	0	0	0	0	0	0	0	0	0	0	0	0	0	0	0	0	0	0	0	0	0	0	0	0	0	0	0	0	0	0	0	0	0	0	0	0	0	0	1	0	0	0	0	0	0	0	0	0	0	0	0	0	0	0	0	0	0	0	0	0	0	0	0	0	0	0	0	0	0	0	0	2	0	1	0	0	0	0	0	0	0	0	0	0	0	0	0	0	0	0	0	0	0	0	0	0	0	0	0	0	0	0	0	0	0	0	0	0	0	0	0	0	0	0	0	0	0	0	0	0	0	0	0	0	0	0	0	0	0	0	0	0	0	0	0	0	0	0	0	0	0	0	0	0	0	0	0	0	0	0	0	0	0	0	0	0	0	0	0	0	0	0	0	0	0	1	0	0	0	0	0	0	0	0	0	0	0	0	0	0	0	0	0	1	0	0	0	0	0	0	0	0	0	0	0	0	0	0	0	0	0	0	0	0	0	0	0	0	0	0	0	0	0	0	0	0	0	0	0	0	0	0	0	0	0	0	0	0	0	0	0	0	0	0	0	0	0	0	0	0	0	0	0	0	0	0	0	0	0	0	0	0	0	0	0	0	0	0	0	0	0	0	0	0	0	0	0	0	0	0	0	0	0	0	0	0	0	0	0	0	0	0	0	0	0	0	0	0	0	0	0	0	0	0	0	0	0	0	0	0	0	0	0	0	0	0	0	0	0	0	0	0	0	0	0	0	0	0	0	0	0	0	0	0	0	0	0	0	0	0	0	0	0	0	0	0	0	0	0	0	0	0	0	0	0	0	0	0	0	0	0	0	0	0	0	0	0	0	0	0	0	0	0	0	0	0	0	0	0	0	0	0	0	0	0	0	0	0	0	0	0	0	0	0	0	0	0	0	0	0	0	0	0	0	0	0	0	0	0	0	0	0	0	0	0	0	0	0	0	0	0	0	0	0	0	0	0	0	0	0	0	0	0	0	0	0	0	1	1	0	0	0	0	0	0	0	0	0	0	0	0	0	0	0	0	0	0	0	0	0	0	0	0	0	0	0	0	0	0	0	0	0	0	0	0	0	0	0	0	0	0	0	0	0	0	0	0	0	0	0	0	0	0	0	0	0	0	0	0	0	0	0	0	0	0	0	0	0	0	0	0	0	0	0	0	0	0	0	0	0	0	0	0	0	0	0	0	0	0	0	0	0	0	1	0	0	0	0	0	0	0	0	0	0	0	0	0	0	1	0	0	0	0	0	0	0	0	0	0	0	0	0	0	0	0	0	0	0	0	0	0	0	0	0	0	0	0	0	0	0	0	0	0	0	0	0	0	0	0	0	0	0	0	0	0	0	2	0	0	0	0	0	0	0	0	0	0	0	0	0	0	0	0	0	0	0	0	0	0	0	0	0	0	0	0	0	0	0	0	0	0	0	0	0	0	0	0	0	0	0	0	0	0	0	0	0	0	0	0	0	0	0	0	0	0	0	0	0	0	0	0	0	0	0	0	0	0	0	0	0	0	0	0	0	0	0	0	0	0	0	0	0	0	0	0	0	0	0	0	0	0	0	0	0	0	0	0	0	0	0	0	0	0	0	0	0	0	0	0	0	0	0	0	0	0	0	0	0	0	0	0	0	0	0	0	0	0	0	0	0	0	0	0	0	0	0	0	0	0	0	0	0	0	0	0	0	0	0	0	0	0	0	0	0	0	0	0	0	0	0	0	0	0	0	0	0	0	0	0	0	0	0	0	0	0	0	0	0	0	0	0	0	0	0	0	0	0	1	0	0	0	0	0	0	0	0	0	0	0	0	0	0	0	0	0	0	0	0	0	0	0	0	0	0	0	0	0	0	0	0	0	0	1	0	0	0	0	0	0	0	0	0	0	0	0	0	0	0	0	0	0	0	0	0	0	0	0	0	0	0	0	0	0	0	0	0	0	0	0	0	0	0	0	0	0	0	0	0	0	0	0	0	0	0	0	0	0	0	0	0	0	0	0	0	0	0	0	0	0	1	0	0	0	0	0	0	0	0	0	1	0	0	0	0	0	0	0	0	0	0	0	0	0	0	0	0	0	0	0	0	0	0	0	0	0	0	0	0	0	0	0	0	0	0	0	0	0	0	0	0	0	0	0	0	0	0	0	0	0	0	0	0	0	0	0	0	0	0	0	0	0	0	0	0	0	0	0	0	0	0	0	0	0	0	0	0	0	0	0	0	0	0	0	0	0	0	0	0	0	0	0	0	0	0	0	0	0	0	0	0	0	0	0	0	0	0	0	0	0	0	0	0	0	0	0	0	0	0	0	0	0	0	0	0	0	0	0	0	0	0	0	0	0	0	0	0	0	0	0	0	0	0	0	0	0	0	0	0	0	0	0	0	0	0	0	0	0	0	0	0	0	0	0	0	0	0	0	0	0	0	0	0	0	1	0	0	0	0	0	0	0	0	0	0	0	0	0	0	0	0	0	0	0	0	0	0	0	0	0	0	0	0	0	0	0	0	0	0	0	0	1	0	0	0	0	0	0	0	0	0	0	0	0	0	0	0	0	0	0	0	0	0	0	0	0	0	0	0	0	0	0	0	0	0	0	0	0	0	0	0	0	0	0	0	0	0	0	0	0	0	0	0	0	0	0	0	0	0	0	0	0	0	0	0	0	0	0	0	0	0	0	0	0	0	0	0	0	0	0	0	0	0	0	0	0	0	0	0	0	0	0	0	0	0	0	0	0	0	0	0	0	0	0	0	0	0	0	0	0	0	0	0	0	0	1	0	0	0	0	0	0	0	0	1	0	0	0	0	0	0	0	0	0	0	0	0	0	0	0	0	0	0	0	0	0	0	0	0	0	0	0	0	0	0	0	0	0	0	0	0	0	0	0	0	0	0	0	0	0	0	0	0	0	0	0	0	0	0	0	0	0	0	0	0	0	0	0	0	0	0	0	0	0	0	0	0	0	0	0	0	0	0	0	0	0	0	0	0	0	0	0	0	0	1	0	0	0	0	0	0	0	0	0	0	0	0	0	0	0	0	0	0	0	0	0	0	0	0	0	0	0	0	0	0	0	0	1	0	0	0	0	0	0	0	0	0	0	0	0	0	0	0	0	0	0	0	0	0	0	0	0	0	0	0	0	0	0	0	0	0	0	0	0	0	0	0	0	0	0	0	0	0	0	0	0	0	0	0	0	0	0	0	0	0	1	0	0	0	0	0	0	0	0	0	0	0	0	0	0	0	0	0	0	0	0	0	0	0	0	0	0	0	0	0	0	0	0	0	0	0	0	0	0	0	0	0	0	0	0	0	0	0	0	0	0	0	0	0	0	0	0	0	0	0	0	1	0	0	0	0	0	0	0	0	0	0	0	0	1	0	0	0	0	0	0	0	0	0	0	0	0	0	0	0	0	0	0	0	0	0	0	0	0	0	0	0	0	0	0	0	0	0	0	0	0	0	0	0	0	0	0	0	0	0	0	0	0	0	0	0	0	0	0	0	0	0	0	0	0	0	0	0	0	2	0	0	0	0	0	0	0	0	0	0	0	0	0	0	0	0	0	0	0	0	0	0	0	0	0	0	0	0	0	0	0	0	0	0	0	0	0	0	0	0	0	0	0	0	0	0	0	0	0	0	0	0	0	0	0	0	0	0	0	0	0	0	0	0	0	0	0	0	0	0	0	0	0	0	0	0	0	0	0	0	0	0	0	0	0	0	0	0	0	0	0	0	0	0	0	0	0	0	0	0	0	0	0	0	0	0	0	0	0	0	0	0	0	0	0	0	0	0	0	0	0	0	0	0	0	0	0	0	0	0	0	0	0	0	0	0	0	1	0	0	0	0	0	0	0	0	0	0	0	0	0	0	0	0	0	0	0	0	0	0	0	0	0	0	0	0	0	0	0	0	0	0	0	0	0	0	0	0	0	0	0	0	0	0	0	0	0	0	0	0	0	0	0	0	0	0	0	0	0	0	0	0	0	0	0	0	0	0	0	0	0	0	0	0	0	0	0	0	0	0	0	0	0	0	0	0	0	0	0	0	0	0	0	0	0	0	0	0	0	0	0	0	0	0	0	0	0	0	0	0	0	0	0	0	0	0	0	0	0	0	0	0	0	0	0	0	0	0	0	0	0	0	0	0	0	0	0	0	0	0	0	0	0	0	0	0	0	0	0	0	0	0	0	0	0	0	0	0	0	0	0	0	0	0	0	0	0	0	0	0	0	0	0	0	0	0	0	0	0	0	0	0	0	0	0	0	0	0	0	0	0	0	0	0	0	0	0	0	0	0	0	0	0	0	0	0	0	0	0	0	0	0	0	0	0	0	0	0	0	0	0	0	0	0	0	0	0	0	0	0	0	0	0	0	0	0	0	0	0	0	0	0	0	0	0	0	0	0	0	0	0	0	0	0	0	0	0	0	0	0	0	0	0	0	0	0	0	0	0	0	0	0	0	0	0	0	0	0	0	0	0	0	0	0	0	0	0	0	0	0	0	0	0	0	0	0	0	0	0	0	0	0	0	0	0	0	0	0	0	0	0	0	0	0	0	1	0	0	0	0	0	0	0	0	0	0	0	0	0	0	0	0	0	0	0	0	0	0	0	0	0	0	0	0	0	0	0	0	0	0	0	0	0	0	0	0	0	0	0	0	0	0	0	0	0	0	0	0	0	0	0	0	0	0	0	0	0	0	0	0	0	0	0	0	0	0	0	0	0	0	0	0	0	0	0	0	0	0	0	0	0	0	0	0	0	0	0	0	0	0	0	0	0	0	0	0	1	0	0	0	0	0	0	0	0	0	0	0	0	0	0	0	0	0	0	0	0	0	0	0	0	0	0	0	0	0	0	0	0	1	0	0	0	0	0	0	0	0	0	0	0	0	0	0	0	0	0	0	0	0	0	0	0	0	0	0	0	0	0	0	0	0	0	0	0	0	0	0	0	0	0	0	0	0	0	0	0	0	0	0	0	0	0	0	0	0	0	0	0	0	0	0	0	0	0	0	0	0	0	0	1	0	0	0	0	0	0	0	0	0	0	0	0	0	0	0	0	0	0	0	0	0	0	0	0	1	0	0	0	0	0	0	0	0	0	0	0	0	0	0	0	0	0	0	0	0	0	0	0	0	0	0	0	0	0	0	0	0	0	0	0	0	0	0	0	0	0	0	0	0	0	0	0	0	0	0	0	0	0	0	0	0	0	0	0	0	0	0	0	0	0	0	0	0	0	0	0	0	0	0	0	0	0	0	0	0	0	0	0	0	0	0	0	0	0	0	0	0	0	0	0	0	0	0	0	0	0	0	0	0	0	0	0	0	0	0	1	0	0	0	0	0	0	0	0	0	0	0	0	0	0	0	0	0	0	0	0	0	0	0	0	0	0	0	0	0	0	0	0	0	0	0	0	0	0	0	0	0	0	0	0	0	0	0	0	0	0	0	0	0	0	0	0	0	0	0	0	0	0	0	0	0	0	0	0	0	0	0	0	0	0	0	0	0	0	0	0	0	0	0	0	0	0	0	0	0	0	0	0	0	0	0	0	0	0	0	0	0	0	0	0	0	0	0	0	0	0	0	0	0	0	0	0	0	0	0	0	0	0	0	0	0	0	0	1	0	0	0	0	0	0	0	0	0	0	0	0	0	0	0	0	0	0	0	0	0	0	0	0	0	0	0	0	0	0	0	0	0	0	0	0	0	0	0	0	0	0	0	0	0	0	0	0	0	0	0	0	0	0	0	0	0	0	0	0	0	0	0	0	0	0	0	0	0	0	0	0	0	0	0	0	0	0	0	0	0	0	0	0	0	0	0	0	0	0	0	0	0	0	0	0	0	0	0	0	0	0	0	0	0	0	0	0	0	0	0	0	0	0	0	0	0	0	0	0	0	0	0	0	0	0	0	0	0	0	0	0	0	0	0	0	0	0	0	1	0	0	0	0	0	0	0	0	0	0	0	0	0	0	0	0	0	0	0	0	0	0	0	0	0	0	0	0	0	0	0	0	0	0	0	0	0	0	0	0	0	0	0	0	0	0	0	0	0	0	0	0	0	0	0	0	0	0	0	0	0	0	0	0	0	0	0	0	0	0	0	0	0	0	0	0	0	0	0	0	0	0	0	0	0	0	0	0	0	0	0	0	0	0	0	0	0	0	0	0	0	0	0	0	0	0	0	0	0	0	0	0	0	0	0	0	0	0	0	0	0	0	0	0	0	0	0	0	0	0	0	0	0	0	0	0	0	0	0	0	0	0	0	0	0	0	0	0	0	0	0	0	0	0	0	0	0	0	0	0	0	0	0	0	0	0	0	0	0	0	0	0	0	0	0	0	0	0	0	0	0	0	0	0	0	0	0	0	0	0	0	0	0	0	0	0	0	0	0	0	0	0	0	0	0	0	0	0	0	0	0	0	0	0	0	0	0	0	0	0	0	0	0	0	0	0	0	0	0	0	0	0	0	0	0	0	0	0	0	0	0	0	0	0	0	0	0	0	0	0	0	0	0	0	0	0	0	0	0	0	0	0	0	0	0	0	0	0	0	0	0	0	0	0	0	0	0	0	0	0	0	0	0	0	0	0	0	0	0	0	0	0	0	0	0	0	0	0	0	0	0	0	0	0	0	0	0	0	0	0	0	0	0	0	0	0	0	0	0	0	0	0	0	0	0	0	0	0	0	0	0	0	0	0	0	0	0	0	0	0	0	0	0	0	0	0	0	0	0	0	0	0	0	0	0	0	0	0	0	0	0	0	0	0	0	0	0	0	0	0	0	0	0	0	0	0	0	0	0	0	0	0	0	0	0	0	0	0	0	0	0	0	0	0	0	0	0	0	0	0	0	0	0	0	0	0	0	0	0	0	0	0	0	0	0	0	0	0	0	0	0	0	0	0	0	0	0	0	0	0	0	0	0	0	0	0	0	0	0	0	0	0	0	0	0	0	0	0	0	0	0	0	0	0	0	0	0	0	0	0	0	0	0	0	0	1	0	0	0	0	0	0	0	0	0	0	0	0	0	0	0	0	0	0	0	0	0	0	0	0	0	0	0	0	0	0	0	0	0	0	0	0	0	0	0	0	0	0	0	0	0	0	0	0	0	0	0	0	0	0	0	0	0	0	0	0	0	0	0	0	0	0	0	0	0	0	0	0	0	0	0	0	0	0	0	0	0	0	0	0	0	0	0	0	0	0	0	0	0	0	0	0	0	0	0	0	0	0	0	0	0	0	0	0	0	0	0	0	0	0	0	0	0	0	0	0	0	0	0	0	0	0	0	0	0	0	0	0	0	0	0	0	0	0	0	0	0	0	0	0	0	0	0	0	0	0	0	0	0	0	0	0	0	0	0	0	0	0	0	0	0	0	0	0	0	0	0	0	0	0	0	0	0	0	0	0	0	0	0	0	0	0	0	0	0	0	0	0	0	0	0	0	0	0	0	0	0	0	0	0	0	0	0	0	0	0	0	0	0	0	0	0	0	0	0	0	0	0	0	0	0	0	0	0	0	0	0	0	0	0	0	0	0	0	0	0	0	0	0	0	0	1	0	0	0	0	0	0	0	0	0	0	0	0	0	0	0	0	0	0	0	0	0	0	0	0	0	0	0	0	0	0	0	0	1	0	0	0	0	0	0	0	0	0	0	0	0	0	0	0	0	0	0	0	0	0	1	0	0	0	0	0	0	0	0	0	0	1	0	0	0	0	0	0	0	0	0	0	0	0
Nfe2L1	0	0	0	0	0	2	0	1	0	0	0	0	0	1	0	0	0	0	0	0	1	1	0	0	0	0	0	0	2	0	0	0	0	1	0	0	1	0	0	0	0	0	0	0	0	0	0	0	0	0	0	0	0	0	0	1	0	0	0	0	0	0	0	0	0	0	0	0	0	0	0	1	0	0	2	0	0	2	4	0	0	0	0	0	0	0	0	0	0	0	1	0	0	0	0	0	2	2	0	0	2	0	0	0	0	0	0	0	0	2	0	1	0	1	1	0	0	0	0	0	0	1	0	0	0	0	0	2	0	0	0	1	0	0	0	0	0	0	0	0	1	0	0	0	0	0	0	0	0	1	0	0	2	0	0	2	0	0	0	0	0	0	0	1	0	0	0	0	0	0	0	1	0	0	0	2	0	0	0	1	6	0	1	0	1	0	0	0	0	0	0	1	0	0	0	0	0	0	1	0	0	0	0	0	0	0	0	0	3	0	0	0	0	0	0	0	1	0	0	0	0	0	1	1	0	0	0	3	0	0	1	0	0	2	0	0	0	1	0	0	1	0	0	0	0	0	0	0	0	0	0	0	0	0	1	0	0	0	0	0	1	0	0	0	0	0	0	0	0	1	0	0	0	1	0	0	0	0	0	1	0	0	2	0	0	0	1	0	0	1	0	0	0	1	0	0	0	0	0	1	0	0	0	0	0	0	0	0	1	0	0	1	0	0	0	0	0	0	0	0	0	0	1	0	0	0	0	0	0	1	1	0	0	0	0	0	0	0	0	1	2	0	0	0	0	0	0	1	0	1	1	0	0	0	0	0	0	0	0	1	1	0	0	2	1	1	1	0	0	0	0	0	0	0	0	0	2	0	0	0	0	0	0	0	0	1	0	0	0	0	0	1	0	0	0	1	1	0	1	0	0	0	0	1	0	0	0	0	0	0	0	0	0	0	0	0	0	1	0	0	0	0	1	0	1	0	1	0	0	0	0	0	0	0	0	1	1	0	0	0	0	0	0	0	0	0	2	0	0	0	1	1	0	0	0	0	0	0	0	0	1	0	0	0	0	1	0	0	0	0	0	0	1	0	0	1	0	1	0	0	0	0	1	0	0	0	0	0	0	0	1	1	0	0	0	0	0	0	0	0	1	0	0	0	0	0	0	0	0	0	0	0	0	0	0	0	0	0	0	0	0	1	2	0	0	0	0	2	0	0	0	0	0	2	0	0	0	0	1	0	0	0	0	0	1	0	1	0	0	0	2	0	0	1	0	0	0	0	0	0	0	0	0	1	0	0	0	0	0	1	0	0	0	0	0	0	0	0	1	0	0	0	0	0	0	0	2	0	1	1	3	0	0	0	0	2	0	0	1	0	0	0	0	0	0	0	0	0	0	1	0	1	0	0	0	0	0	0	0	0	0	3	0	0	1	0	0	0	0	0	0	0	0	0	0	1	2	0	0	0	0	0	2	0	3	1	1	0	0	1	0	1	0	0	1	1	1	0	2	0	0	0	0	0	0	0	0	0	1	0	0	0	0	1	0	0	0	1	0	0	0	1	0	0	1	0	0	0	0	1	0	3	0	1	1	0	0	0	1	1	0	0	0	0	0	0	2	1	0	0	1	0	0	0	1	1	0	1	0	0	0	0	0	0	0	0	0	1	1	0	0	0	0	0	0	0	0	0	0	1	0	0	2	0	0	0	1	0	0	1	0	1	2	1	1	0	0	1	0	0	0	0	0	0	1	0	0	0	0	0	0	0	2	1	0	1	1	0	0	0	0	0	1	0	0	0	0	0	1	1	0	0	0	0	0	0	0	0	1	0	0	0	0	0	0	0	0	0	0	1	0	0	0	0	1	0	0	0	0	4	0	0	0	0	0	0	0	0	0	0	0	3	0	0	1	0	0	0	0	3	0	2	0	0	0	0	0	1	0	0	4	0	0	0	0	1	1	0	1	0	2	0	0	2	0	0	0	0	0	0	0	6	1	0	0	0	0	0	0	2	4	0	0	1	0	1	0	0	0	1	0	0	0	0	1	1	0	1	0	0	0	0	0	0	0	1	0	0	2	0	0	0	1	0	0	0	0	1	0	0	4	0	0	0	1	0	1	2	1	1	0	1	0	0	1	0	0	0	0	0	0	1	0	1	0	0	0	0	0	0	1	1	0	2	0	0	0	0	0	1	0	0	0	0	1	0	0	0	2	0	1	0	0	0	0	0	0	0	0	0	0	0	0	0	0	0	0	2	1	0	0	0	0	1	0	1	0	1	0	0	0	0	0	0	0	0	2	2	0	0	0	0	0	1	0	0	0	0	0	0	0	1	0	0	1	1	0	0	0	0	0	0	0	0	0	0	0	0	1	0	0	0	1	0	0	0	0	0	1	1	0	0	0	0	0	0	1	0	0	0	0	0	0	1	0	0	1	0	0	0	0	0	0	1	1	1	0	1	2	0	0	0	1	0	0	1	0	0	0	0	0	1	0	0	0	0	1	1	1	0	0	0	0	1	1	0	0	1	0	0	0	0	0	0	0	0	0	0	0	1	1	1	0	0	1	0	0	0	0	0	2	1	1	0	1	0	4	0	0	1	0	0	0	1	0	0	0	0	0	0	0	0	0	0	0	0	1	0	0	1	1	1	0	0	0	0	1	0	0	0	5	0	0	1	0	0	0	1	1	0	0	0	0	0	0	0	0	0	2	0	0	0	1	1	3	0	0	0	0	0	0	0	1	0	0	0	0	0	0	0	1	0	1	1	0	0	1	0	0	0	0	0	0	0	0	0	0	1	0	1	0	2	0	0	0	0	0	0	0	0	0	0	0	1	1	0	0	1	0	0	1	0	1	0	0	0	0	0	0	0	0	0	0	0	1	0	0	0	0	0	0	0	0	1	2	0	0	0	3	0	0	0	0	0	0	1	0	0	0	0	1	1	1	1	0	0	0	1	2	0	2	1	0	0	0	0	0	0	0	0	0	0	0	0	0	0	1	0	1	0	0	1	0	0	0	0	5	0	0	0	0	0	0	0	0	1	0	0	0	1	0	0	0	0	0	0	1	0	0	0	1	0	0	2	0	0	0	0	0	0	0	3	0	1	0	0	0	2	0	0	1	0	1	1	0	0	0	0	1	1	0	0	0	0	1	0	0	1	0	0	0	2	0	0	0	0	0	0	0	0	0	0	1	0	0	0	0	1	0	1	1	1	1	0	0	2	0	2	2	0	0	1	0	0	0	0	1	0	0	1	0	0	1	0	0	0	0	0	0	0	1	0	0	0	1	0	0	0	0	0	1	1	0	0	1	0	0	0	0	0	0	0	0	1	0	1	0	2	1	0	1	1	0	0	0	1	0	0	0	0	0	0	0	2	0	0	0	1	0	0	0	4	0	0	0	0	0	0	0	1	1	0	0	1	0	0	0	0	0	0	0	0	1	0	1	0	1	0	0	0	2	0	1	1	0	0	0	1	0	1	0	0	0	0	2	0	0	1	0	1	1	0	0	0	1	0	2	0	1	0	0	0	2	0	0	0	1	1	0	1	1	1	0	0	0	0	0	0	0	0	1	2	0	0	0	1	0	1	0	0	0	0	0	0	0	0	0	0	0	0	0	1	4	0	0	2	0	0	1	1	0	2	0	0	1	0	0	0	0	0	0	0	0	1	0	0	1	0	3	1	0	0	0	0	0	0	1	0	0	1	1	2	1	0	1	0	0	1	0	1	0	3	1	0	0	1	0	0	2	0	0	0	1	0	1	0	0	0	0	0	1	0	1	1	1	2	0	0	0	0	0	1	0	0	0	1	1	2	0	0	0	1	1	0	0	0	0	0	0	0	0	0	0	0	0	0	0	0	1	1	0	4	0	0	0	0	1	1	1	1	0	1	0	0	0	0	0	0	2	0	0	0	0	0	0	0	2	0	0	1	0	0	1	0	0	0	0	0	0	0	0	0	0	0	0	0	0	0	0	0	0	0	0	0	2	0	0	0	0	0	1	0	0	0	1	0	0	0	0	0	0	0	0	0	5	0	0	0	0	0	0	0	0	0	0	0	0	1	0	0	0	0	0	1	0	1	0	0	0	0	0	0	0	0	0	0	1	0	0	0	0	0	2	1	0	0	0	2	0	1	0	0	0	0	0	0	1	0	0	1	0	2	0	0	0	0	0	0	1	1	0	1	0	4	1	0	0	0	0	0	1	0	1	0	0	0	0	0	1	0	0	0	0	0	0	0	0	0	1	0	1	0	0	0	0	2	0	0	0	1	0	0	0	0	0	0	0	0	0	0	0	0	0	0	0	0	0	0	0	1	1	1	2	1	1	0	2	0	2	0	0	0	0	0	0	0	0	0	0	0	2	0	0	0	2	0	0	0	1	0	2	0	0	0	2	0	3	0	3	1	0	0	0	2	2	1	0	0	0	0	0	1	0	1	0	0	0	0	0	0	0	0	2	0	0	1	0	0	0	1	1	0	0	0	0	1	0	0	1	0	1	0	0	0	0	0	0	1	0	0	1	0	0	1	0	2	1	0	0	0	0	0	0	0	0	0	0	0	0	0	1	2	0	3	0	0	0	0	0	2	0	0	0	0	1	0	2	0	0	0	0	0	0	0	0	0	1	1	0	1	0	0	1	0	0	0	0	0	0	1	0	0	0	0	0	0	0	2	0	1	0	0	0	0	0	1	1	0	0	0	1	0	0	0	0	0	1	0	0	0	0	0	0	0	0	0	1	1	0	1	0	1	0	0	1	2	0	0	0	0	0	0	0	0	0	0	1	0	0	0	0	0	0	1	0	2	1	0	1	0	0	0	0	1	0	0	1	0	0	1	0	0	0	0	0	0	0	0	1	0	3	0	1	0	0	0	0	2	1	0	0	1	0	0	0	1	1	3	0	0	0	0	0	0	0	0	0	0	0	0	2	0	1	0	0	0	0	0	0	0	0	2	0	0	0	0	0	0	0	0	0	0	0	0	0	0	0	0	1	0	0	0	4	0	0	0	0	0	0	0	1	1	0	0	0	0	0	0	0	2	0	0	0	0	0	0	1	0	0	0	0	0	0	0	1	1	0	0	1	0	0	0	0	0	0	0	0	0	1	0	0	0	0	1	0	0	0	0	0	0	1	1	1	0	2	0	0	0	1	0	0	0	0	0	0	0	0	1	0	0	0	0	0	0	1	0	0	0	0	0	0	2	0	0	0	1	0	0	1	0	0	1	2	0	0	0	0	0	0	0	0	0	0	0	1	0	2	0	0	0	0	0	0	0	0	0	0	0	1	0	0	1	0	0	0	0	0	1	0	0	0	0	1	1	0	0	1	0	0	0	1	0	0	0	0	0	0	0	0	1	0	0	0	0	1	0	0	0	0	0	0	0	0	0	0	2	0	0	0	0	0	0	0	0	1	0	0	0	0	1	0	1	0	0	0	0	1	0	2	0	0	0	1	1	0	0	0	0	0	0	0	0	0	2	0	0	0	0	0	0	0	0	0	0	0	0	0	0	1	0	0	0	0	0	0	0	0	0	0	0	0	0	0	0	0	0	0	1	0	0	0	0	1	0	0	0	0	1	0	0	0	0	1	2	0	0	0	0	0	2	0	0	0	0	0	2	0	0	0	0	1	0	0	1	1	1	1	0	0	0	0	1	0	1	0	0	0	0	0	1	1	1	0	0	0	0	0	0	1	0	0	0	0	0	0	1	0	0	1	0	1	0	0	0	0	0	0	0	0	1	1	1	0	0	0	1	2	0	0	0	0	0	0	0	0	0	0	0	0	0	0	0	0	0	0	0	0	0	1	1	0	0	0	0	0	0	1	1	0	0	0	0	0	0	0	1	0	0	0	0	0	0	0	0	0	2	1	0	0	0	1	0	0	0	1	0	0	0	0	0	0	1	3	0	0	1	0	0	0	0	0	1	0	1	1	0	2	0	0	0	0	0	0	1	0	0	1	1	0	0	0	0	0	0	2	0	0	0	0	0	0	0	1	0	1	0	0	0	1	0	0	0	0	0	0	2	1	0	0	0	0	0	0	0	0	0	0	1	0	1	0	0	0	0	0	0	0	0	0	1	0	0	0	0	0	2	0	0	0	3	0	0	0	1	3	0	2	0	0	0	0	2	1	0	0	0	0	0	0	1	0	1	0	0	1	0	0	0	0	1	0	2	0	3	0	0	0	0	0	0	0	0	1	1	0	0	0	0	1	0	0	0	0	0	0	0	1	0	0	0	0	1	0	0	0	0	1	0	0	2	0	0	0	0	1	0	0	0	0	0	0	1	0	2	0	0	1	0	0	0	0	0	0	0	1	1	1	0	0	0	0	0	0	1	1	0	0	0	0	0	0	0	0	0	0	1	0	1	0	0	1	1	0	0	0	1	0	0	0	0	0	0	0	1	2	0	0	0	0	0	0	0	1	0	0	0	0	1	1	1	0	1	1	0	0	0	0	0	0	0	1	0	0	0	0	0	0	2	0	0	0	0	0	0	0	0	0	0	0	0	0	2	0	1	1	0	0	0	1	0	1	0	0	0	0	0	1	0	0	0	2	1	0	0	0	1	0	0	0	1	0	0	0	0	0	0	0	0	0	0	0	1	0	0	1	0	0	2	0	0	0	0	0	0	0	0	0	0	0	1	0	1	0	0	0	0	0	0	0	0	0	0	0	0	0	1	1	0	0	1	0	0	3	0	0	1	0	0	0	0	0	0	1	1	1	0	2	1	0	2	0	0	2	0	0	0	0	1	1	0	1	0	0	0	0	0	0	0	0	1	0	0	0	0	0	1	3	0	1	0	2	0	0	0	0	0	1	0	0	0	0	0	0	1	0	0	0	0	0	0	0	0	0	0	0	0	0	0	2	1	0	0	0	0	0	1	0	0	0	0	0	0	0	0	0	0	0	0	0	0	0	0	0	2	2	0	0	0	0	0	0	2	2	0	0	1	0	2	0	0	0	0	0	0	0	0	0	0	0	0	0	0	1	0	0	0	0	0	0	0	0	0	1	0	0	0	0	1	1	0	0	0	0	0	0	0	0	0	0	0	0	0	0	1	0	0	2	0	0	0	0	0	0	0	0	0	0	0	0	0	0	0	0	0	0	0	1	0	0	1	0	0	0	1	0	0	0	1	0	0	0	0	0	0	0	0	0	2	0	0	1	1	0	0	0	0	1	0	0	0	0	0	0	0	0	0	0	0	0	1	0	0	1	0	0	0	0	0	1	0	0	0	0	1	0	0	1	0	0	0	3	2	0	0	0	1	0	0	0	0	0	0	1	0	0	0	0	0	0	0	0	0	1	0	0	0	0	0	0	0	0	1	0	0	0	0	0	0	2	1	0	0	0	0	1	0	0	0	0	0	0	0	2	0	0	0	0	0	1	0	0	3	0	0	0	0	0	0	0	0	0	1	0	0	0	0	0	2	0	0	0	0	0	0	2	0	0	0	1	0	0	1	0	0	0	0	1	0	1	0	0	1	0	0	0	1	0	0	0	0	1	0	5	0	0	0	0	0	0	4	1	0	1	0	1	1	1	1	1	0	5	0	0	0	0	0	0	0	0	1	0	0	0	2	0	0	0	0	2	0	0	0	0	0	0	0	1	0	0	0	0	0	0	0	0	0	0	0	0	0	0	0	0	0	0	0	0	0	0	0	1	1	0	1	0	0	1	0	1	0	0	0	1	0	0	0	0	0	1	0	0	0	1	0	0	0	0	0	0	0	0	0	1	1	0	0	0	0	0	0	0	0	0	2	0	0	2	0	0	0	1	0	0	0	0	0	0	1	0	0	0	1	0	0	0	0	1	0	0	0	1	0	0	0	0	0	0	0	0	0	0	0	0	0	0	0	2	0	0	2	0	0	0	0	0	0	0	0	0	0	0	0	0	0	0	1	1	0	0	0	1	0	1	1	0	0	1	0	0	1	0	0	0	1	0	0	0	0	1	0	2	2	1	0	0	0	0	0	1	1	0	0	0	0	0	0	0	0	1	1	0	1	0	0	0	0	0	0	0	1	0	0	0	0	0	0	0	0	1	0	0	1	1	0	0	2	0	1	0	1	0	1	1	2	0	0	0	1	0	0	0	0	0	5	0	0	0	0	0	0	0	4	0	0	1	0	0	0	1	0	0	1	0	0	0	0	0	0	0	0	0	0	0	1	0	0	0	0	0	1	0	0	0	0	2	0	0	0	0	0	4	1	0	0	0	0	0	0	0	0	0	1	2	0	3	2	0	0	1	0	1	1	0	0	0	0	0	0	0	0	1	0	0	0	0	0	0	0	0	0	0	1	0	0	1	0	1	0	0	0	0	0	0	0	1	1	0	1	1	0	0	0	0	0	0	0	0	0	0	0	0	0	0	0	0	0	0	0	1	0	0	0	0	0	0	0	0	0	1	0	0	0	0	0	0	1	0	0	1	0	0	0	0	0	0	0	0	0	0	0	0	0	2	0	1	0	0	0	0	1	0	0	0	2	2	0	1	0	0	0	1	0	0	1	0	0	0	0	0	0	0	1	0	0	0	0	0	2	1	1	0	0	0	2	0	0	0	1	1	0	1	0	0	0	0	0	0	0	2	1	0	2	1	0	0	0	0	0	0	1	0	0	0	0	0	0	0	0	1	1	0	0	0	0	0	0	0	0	0	0	0	0	0	2	1	0	0	0	1	0	0	0	0	0	0	0	0	0	0	2	0	0	0	0	0	0	1	0	0	0	0	0	2	0	2	0	0	0	0	1	0	1	0	0	0	0	0	0	0	0	0	1	0	0	0	0	0	0	0	0	0	0	0	0	0	0	0	0	0	0	0	0	0	0	0	0	1	2	1	0	0	0	0	0	0	0	0	0	0	2	0	0	0	0	1	2	0	1	0	0	0	0	0	0	0	0	0	2	1	0	0	0	0	0	0	1	0	0	0	0	0	0	0	0	0	0	0	0	0	0	0	1	0	0	1	1	0	0	1	0	1	0	0	0	0	0	0	0	0	0	0	0	0	0	1	1	0	0	0	0	1	1	1	0	0	0	2	0	0	0	0	0	1	0	1	0	0	0	0	0	0	0	0	0	0	0	1	1	0	0	1	0	0	0	0	1	3	0	0	0	0	1	1	0	1	0	0	2	0	0	0	1	0	0	0	0	1	0	0	0	0	0	0	0	0	0	0	0	0	0	0	0	0	0	0	0	1	0	0	0	0	0	3	1	1	0	0	0	0	1	0	0	0	0	0	0	0	0	0	0	1	0	1	1	0	0	3	0	0	0	0	0	1	1	0	0	0	0	0	0	0	0	0	1	0	0	0	0	0	0	0	0	0	0	1	0	0	0	1	0	0	1	0	0	3	0	0	0	0	0	0	0	0	0	0	0	0	0	0	0	2	0	0	0	0	1	0	0	0	0	0	0	0	1	0	0	0	0	1	0	0	0	0	0	0	0	0	2	0	0	0	0	0	0	0	0	0	0	0	1	1	0	0	0	0	0	0	0	0	1	0	1	0	0	0	0	0	0	1	0	0	0	0	1	0	0	0	0	0	0	3	1	1	0	0	1	1	0	0	0	0	1	0	0	0	1	0	0	0	0	1	0	0	0	1	0	0	1	0	1	0	1	0	1	0	1	0	0	0	0	3	0	0	0	0	0	0	1	0	1	1	1	0	0	0	0	2	1	1	0	0	0	0	0	0	1	3	0	1	0	1	0	0	0	0	0	1	1	0	0	0	0	0	0	0	0	0	1	0	0	0	0	0	1	0	0	0	0	0	0	0	0	0	0	0	0	1	1	0	0	0	0	2	0	0	0	0	0	0	1	0	1	0	1	0	0	0	1	1	1	0	3	1	0	0	3	0	0	1	0	0	0	0	0	0	0	0	0	0	1	0	0	0	0	0	0	0	0	0	0	0	0	0	0	1	0	0	0	0	0	0	0	0	0	1	0	1	1	0	0	0	0	0	1	1	0	0	1	0	0	0	0	0	0	0	0	0	0	0	0	0	0	0	0	0	0	1	0	0	0	0	0	0	0	0	0	0	0	0	0	0	1	0	0	0	0	0	1	0	0	0	0	0	0	1	0	0	0	0	1	0	1	0	0	1	1	0	2	0	0	1	0	1	0	0	0	0	0	2	0	0	2	1	1	0	0	0	0	0	0	0	0	0	1	0	2	0	0	0	0	0	0	0	0	0	0	0	1	0	0	0	0	0	1	0	0	0	0	0	0	0	0	0	0	0	0	0	0	0	0	0	0	0	0	0	0	0	0	0	0	0	0	0	0	0	0	0	0	2	0	0	1	0	0	0	0	0	0	1	0	1	2	0	0	0	0	0	0	0	2	0	0	0	0	0	0	0	0	0	1	0	0	0	0	0	0	0	0	0	0	1	0	0	0	0	0
Nfe2L2	0	2	4	0	1	1	0	0	0	0	0	0	0	4	1	0	2	2	0	0	4	4	0	0	0	0	3	0	5	4	0	0	0	0	0	0	0	0	1	1	0	0	3	0	0	2	0	1	1	1	1	1	0	1	0	1	7	2	1	0	0	1	1	3	1	0	6	1	0	2	0	0	3	3	0	0	1	2	2	0	1	12	0	2	0	0	1	2	1	0	2	0	0	0	2	0	1	1	0	2	3	1	7	0	0	0	0	0	0	4	0	0	3	0	0	2	1	1	1	1	0	0	0	0	1	4	0	2	3	0	0	6	0	0	1	0	7	3	0	0	0	4	0	1	0	1	2	0	0	2	0	2	7	0	0	1	5	1	2	1	0	0	1	0	2	0	0	0	1	1	1	1	1	0	0	6	0	1	0	5	6	2	1	4	1	0	0	1	0	1	0	0	0	1	1	1	1	0	0	1	0	0	0	1	0	2	0	3	7	0	0	1	0	0	0	1	3	1	2	0	0	1	4	4	3	2	2	3	0	0	1	1	0	0	0	1	0	3	1	1	0	3	0	1	0	0	2	0	1	0	6	1	3	1	2	0	2	0	0	0	1	0	0	2	0	0	3	0	3	1	1	0	1	9	0	1	1	0	0	1	0	1	2	0	2	0	2	0	1	0	0	0	3	1	1	1	0	1	1	9	0	0	0	2	0	0	2	1	5	0	5	0	8	0	4	0	7	1	0	0	1	0	0	0	0	1	2	0	1	1	7	1	5	0	1	0	1	0	1	1	3	0	2	3	2	0	0	3	1	2	3	1	1	3	0	0	0	1	1	5	2	6	0	5	0	0	1	0	0	1	0	0	1	3	0	1	2	0	1	0	8	1	1	0	0	5	3	0	0	3	2	2	0	0	0	0	2	0	1	1	4	6	0	5	0	1	4	0	0	0	1	6	1	4	1	0	8	0	1	2	0	0	1	9	2	0	9	0	1	3	0	1	0	0	2	3	3	1	0	0	0	1	0	0	2	4	1	0	0	0	2	1	0	0	0	0	1	0	0	0	0	0	0	1	1	2	0	1	0	0	1	1	2	0	0	2	1	0	0	1	1	0	0	0	0	0	5	0	4	0	1	0	1	0	0	2	0	2	1	1	3	0	0	1	4	0	1	1	0	1	6	0	1	0	0	2	0	0	0	1	5	3	2	3	1	0	1	2	1	2	1	3	1	0	4	2	0	4	2	0	2	4	0	0	2	0	0	1	0	0	1	0	1	0	0	0	1	0	1	1	0	2	0	6	0	4	2	6	1	2	1	2	1	0	1	1	0	1	0	0	0	1	2	0	1	1	3	0	2	2	2	1	0	0	0	4	1	0	1	0	0	0	5	5	1	0	0	0	0	0	0	1	0	4	3	6	0	3	2	1	4	3	2	0	0	1	0	0	3	0	0	0	1	3	0	2	7	1	0	4	0	4	2	0	3	3	0	0	1	0	0	0	2	0	8	0	5	0	0	1	1	1	0	0	0	1	0	2	3	1	0	0	1	0	0	2	2	0	0	0	3	2	1	0	0	0	0	4	0	1	1	1	0	3	1	0	4	1	0	1	7	0	1	0	1	0	1	6	1	1	4	0	0	0	3	0	2	6	0	0	0	0	0	2	0	0	1	3	2	0	1	0	0	3	1	0	1	1	0	0	0	0	5	3	0	3	0	0	4	2	1	0	4	2	0	0	0	1	0	1	3	1	1	0	3	2	0	0	0	1	0	1	7	2	3	3	1	1	1	0	0	0	0	0	1	1	0	0	0	0	0	0	0	1	0	0	0	0	0	0	0	0	0	0	0	1	0	1	0	0	0	1	0	0	0	0	0	1	0	2	3	0	2	0	0	1	0	0	0	2	1	4	1	3	3	0	0	1	2	2	3	1	0	0	3	0	1	5	0	0	0	0	0	0	2	2	4	0	3	1	1	0	1	0	0	0	4	2	2	1	3	9	0	0	0	0	2	1	2	4	2	3	0	2	0	2	0	0	0	3	0	1	2	0	0	0	0	2	3	2	0	0	0	0	0	1	2	0	1	1	0	4	1	0	0	2	1	1	5	0	0	0	6	1	5	0	0	5	0	2	0	1	0	0	1	0	0	1	0	3	2	1	2	1	3	2	0	1	2	2	2	0	1	0	2	3	0	0	5	0	1	1	2	0	1	2	1	0	6	0	3	0	0	1	0	0	2	1	0	3	0	1	1	0	0	1	1	8	1	0	0	1	0	0	0	4	1	1	0	1	4	0	0	0	0	3	8	0	0	1	11	1	3	4	5	1	0	0	0	2	0	0	0	0	2	4	0	0	2	0	0	0	1	1	0	5	0	0	0	0	5	0	2	0	2	0	0	2	1	0	0	0	0	1	0	1	0	3	1	0	6	0	0	2	0	0	7	2	0	1	2	3	0	0	2	8	2	1	1	0	0	0	5	1	0	0	0	3	0	2	0	3	0	0	0	1	1	2	0	0	1	6	2	1	2	0	5	0	0	2	0	0	0	0	1	1	0	0	5	1	0	0	0	0	2	0	0	0	2	1	9	0	1	0	0	2	3	0	0	0	1	1	0	0	0	1	0	0	2	0	4	1	2	0	0	0	4	2	0	2	4	0	3	0	2	0	5	0	0	0	5	5	0	3	4	0	7	1	0	3	0	1	0	0	0	3	1	2	0	0	1	0	0	0	3	0	3	2	1	0	3	0	0	1	0	3	0	4	5	2	1	0	0	6	0	2	6	1	0	5	6	0	4	0	6	0	0	0	1	5	0	1	3	0	2	0	0	1	0	3	0	0	0	0	0	0	3	5	0	0	4	4	0	1	1	1	0	0	0	2	0	1	1	1	1	0	1	0	1	0	1	1	0	5	3	1	0	2	1	0	3	0	1	0	0	3	1	2	0	0	0	1	1	0	0	2	0	1	0	0	2	4	0	0	6	0	1	0	0	0	0	0	0	0	4	0	0	1	4	0	0	1	1	0	0	0	1	0	0	0	0	0	0	2	0	2	0	2	0	1	0	4	2	0	0	0	3	0	3	0	2	0	0	0	1	0	1	0	0	0	1	3	3	1	0	0	0	2	0	0	0	1	0	1	3	0	0	0	1	1	1	0	0	0	1	0	0	1	0	0	3	3	3	0	0	2	0	0	0	0	3	3	0	0	0	1	2	1	0	1	9	1	1	0	1	9	6	4	4	2	1	1	1	0	0	1	0	0	1	9	2	3	4	3	2	4	0	1	0	1	2	0	2	1	5	0	0	1	1	0	1	0	3	0	4	0	4	0	0	0	1	0	0	3	1	3	0	0	1	0	1	0	0	0	3	14	3	1	0	1	1	0	0	3	1	2	3	4	0	1	0	5	1	2	0	1	0	5	1	0	17	1	4	2	4	1	4	0	0	0	1	1	3	1	2	0	1	0	0	1	11	0	3	0	0	0	0	0	3	0	1	1	1	1	8	0	6	7	1	0	3	0	0	6	2	1	1	4	1	2	0	0	3	0	0	1	3	3	0	1	2	1	0	0	0	1	1	1	1	0	0	11	0	2	0	3	0	0	0	1	0	0	0	0	0	2	1	2	0	0	0	0	5	0	2	6	0	0	1	2	1	11	2	0	3	1	0	1	1	0	1	0	0	3	0	0	1	3	3	2	0	0	1	2	0	0	4	0	2	2	1	2	0	2	1	0	1	1	0	1	1	3	0	1	0	3	4	0	6	0	0	1	8	0	9	4	3	0	0	0	0	3	2	5	2	0	5	1	0	0	0	2	0	0	0	0	0	5	2	0	4	2	2	1	1	1	0	0	0	4	0	1	9	0	1	2	1	0	0	2	0	2	2	2	0	2	2	4	0	2	0	0	1	1	0	0	4	0	2	0	0	0	0	2	0	0	1	0	6	1	0	0	4	1	0	1	2	0	0	0	0	0	0	0	1	0	2	0	0	1	2	6	0	0	5	0	1	0	0	2	0	0	0	0	1	0	0	1	0	0	2	0	0	0	4	0	0	0	0	1	0	0	1	2	0	0	2	3	0	0	0	10	0	1	1	2	1	0	0	1	7	2	0	0	1	0	1	0	1	0	1	1	4	4	1	1	1	1	1	0	0	0	0	1	1	2	0	3	2	10	0	5	1	0	2	0	0	0	0	0	0	0	0	1	5	2	4	5	3	0	2	1	1	1	0	1	0	2	2	0	2	1	2	0	0	0	1	2	3	3	2	1	1	4	11	7	0	2	2	0	0	0	0	0	1	0	2	0	1	0	0	1	1	0	1	0	2	1	0	6	7	6	1	0	1	1	0	0	4	0	0	0	2	0	0	0	3	0	0	1	4	1	0	3	5	0	6	0	4	0	3	1	0	0	6	1	1	0	2	0	2	1	0	2	5	3	1	1	3	1	2	0	3	12	1	1	1	0	0	0	1	0	1	2	0	1	0	1	3	2	3	5	0	0	0	5	1	0	2	2	4	0	0	0	0	2	4	2	1	0	1	0	0	3	0	4	11	3	0	0	0	3	0	2	0	2	1	0	0	0	6	0	1	8	1	1	0	2	0	5	0	3	3	0	7	5	5	8	4	2	0	0	1	5	0	0	1	4	0	2	1	0	0	0	0	0	0	2	0	5	0	0	0	0	0	0	3	3	0	1	0	0	0	4	2	1	0	1	0	2	1	1	1	0	0	2	0	3	1	1	2	0	3	0	0	0	3	0	1	5	0	0	0	0	5	0	1	3	0	0	0	0	1	0	1	8	5	0	6	0	2	0	1	12	0	4	0	1	0	1	0	0	1	2	0	1	8	0	0	1	0	0	0	1	1	1	2	0	5	0	1	0	0	0	0	1	0	7	1	0	0	21	0	2	0	4	5	0	2	1	0	1	1	1	0	2	1	4	5	4	3	0	1	4	0	0	0	0	1	0	2	0	0	1	0	2	1	2	0	0	1	0	0	0	1	1	0	4	0	0	1	0	1	3	0	0	0	0	0	0	0	0	3	0	0	1	0	1	0	4	5	0	1	0	3	8	2	4	0	0	0	9	0	3	1	1	1	0	1	0	0	3	0	2	2	2	0	1	1	0	0	1	3	1	3	0	1	0	3	1	1	3	0	0	2	0	1	0	1	1	0	1	0	2	0	2	1	6	0	0	5	0	0	0	0	0	1	1	1	5	1	10	0	0	0	9	0	3	3	0	0	0	1	0	0	1	1	0	6	1	1	1	0	2	6	1	2	1	2	1	0	4	1	0	0	0	0	0	4	3	1	2	1	1	0	0	0	1	4	0	0	0	2	5	1	1	1	2	0	1	1	0	1	0	1	0	0	0	0	6	4	0	1	4	7	0	0	1	0	1	0	2	0	0	0	8	0	2	0	0	0	9	5	1	2	2	1	1	1	2	2	5	2	0	1	1	5	0	5	2	0	0	0	1	2	1	0	5	2	1	0	0	0	2	0	1	0	2	3	3	0	1	1	1	5	3	3	1	3	3	0	0	0	3	0	0	0	0	0	1	0	1	0	0	2	1	0	1	3	1	0	1	3	0	0	2	1	1	0	3	0	1	1	3	2	1	0	7	0	2	1	0	2	0	1	2	1	0	4	1	2	0	1	0	0	4	3	0	2	2	0	1	2	6	0	1	0	1	1	0	1	3	1	0	0	0	0	0	0	0	0	2	1	2	0	1	0	0	0	0	2	0	5	0	3	1	0	0	0	1	0	1	2	0	0	0	5	0	1	2	2	3	0	9	0	1	0	1	0	1	0	1	1	0	0	1	3	0	1	0	1	0	4	1	0	0	2	3	5	5	0	0	6	2	1	1	3	0	1	1	0	4	2	2	0	4	0	2	1	2	0	0	0	1	2	0	1	0	1	1	0	0	2	0	5	1	0	0	0	1	1	0	2	2	2	0	1	1	0	0	3	1	0	1	0	0	0	7	0	1	0	0	2	1	1	3	1	1	1	0	2	2	0	1	0	2	0	2	4	0	0	0	0	0	0	4	2	0	1	3	3	0	0	0	0	0	3	8	0	2	0	2	2	0	2	3	0	11	0	1	0	0	1	0	0	0	0	2	0	3	0	1	2	0	4	0	0	0	3	0	1	0	0	1	0	2	1	2	2	1	1	1	0	3	2	3	4	0	0	3	0	0	1	6	0	2	0	2	0	0	0	0	3	1	0	2	1	0	1	3	1	4	1	0	2	0	0	2	4	0	0	0	1	0	3	0	0	1	0	1	0	1	1	0	2	0	2	1	0	0	0	2	3	7	0	8	1	1	3	0	1	0	3	0	1	0	1	1	0	0	0	1	1	0	1	3	1	0	0	1	1	1	1	0	1	0	3	5	2	0	3	4	0	0	0	5	0	3	3	5	0	1	0	0	2	2	0	0	0	1	1	1	2	1	5	3	0	2	1	2	2	0	1	0	1	0	1	0	1	0	0	0	1	1	0	1	1	3	1	6	0	0	0	1	3	0	0	2	0	0	1	5	1	2	1	1	4	0	2	0	3	0	1	1	2	4	2	0	1	0	8	1	0	0	0	5	1	1	1	0	1	0	3	0	0	0	5	0	0	1	1	1	6	2	0	0	0	6	0	3	4	0	3	1	0	0	0	0	7	1	1	1	0	0	0	6	0	1	3	1	3	2	0	1	0	2	1	1	0	6	2	0	0	0	0	0	0	0	3	0	2	6	5	1	1	0	17	0	0	4	1	1	4	0	2	2	1	0	4	0	1	0	4	0	2	0	0	2	0	3	0	0	0	1	7	3	8	0	2	0	3	0	0	0	4	0	3	1	0	0	2	0	1	4	0	2	1	1	0	2	0	1	0	0	0	0	0	2	1	2	1	0	2	0	1	2	1	3	0	1	0	4	0	0	0	0	1	3	1	1	0	0	0	0	1	0	0	0	0	0	0	1	3	1	7	1	1	4	0	0	1	0	3	0	0	0	0	1	4	4	1	3	0	0	1	0	0	0	0	4	0	2	0	0	0	0	0	5	0	0	1	2	2	1	2	0	0	6	0	0	0	1	4	1	0	6	6	0	0	0	0	0	1	0	2	0	1	0	0	1	0	3	1	0	0	0	3	1	0	0	3	3	0	0	0	3	0	0	0	0	0	0	0	2	2	0	0	2	0	0	0	1	1	0	0	1	0	0	1	2	2	2	3	0	0	0	2	4	0	1	1	0	4	3	0	0	0	2	4	1	0	0	3	0	2	1	3	0	0	0	3	1	1	1	1	7	0	7	0	1	1	2	0	0	0	8	4	1	0	0	1	0	0	0	0	1	0	0	0	0	0	4	0	3	2	0	2	1	3	0	0	0	0	0	0	2	0	0	0	1	4	5	2	0	0	2	0	1	7	1	0	1	0	0	2	0	0	1	0	2	0	7	0	0	0	0	1	5	0	3	6	0	3	0	2	0	0	1	2	0	0	2	1	2	0	0	0	0	6	4	0	0	0	1	0	8	0	1	1	0	2	3	5	0	0	0	0	2	0	4	1	1	10	2	0	0	0	0	4	1	4	2	1	0	1	0	0	0	0	0	2	3	1	3	0	1	0	1	0	0	0	0	1	5	0	5	1	1	1	1	0	0	1	0	1	0	1	0	0	1	0	0	0	0	0	1	4	0	1	4	3	1	1	3	2	2	1	0	2	0	0	1	0	0	1	0	0	0	2	0	6	0	0	4	2	0	4	0	1	1	0	0	1	0	4	0	0	1	3	6	0	0	1	2	0	0	3	0	0	0	0	0	0	0	0	2	0	2	2	0	0	1	1	1	1	6	0	7	1	1	4	0	0	0	0	0	0	0	1	2	0	0	1	2	0	0	2	2	0	1	0	1	0	0	0	1	0	0	0	3	0	0	0	1	1	1	0	0	1	0	2	0	1	2	0	1	3	1	0	0	2	0	0	2	0	0	0	2	1	1	5	4	0	0	0	0	0	0	0	7	0	0	0	0	0	3	0	1	0	0	1	0	0	0	0	6	1	1	0	0	0	0	0	0	0	0	0	4	2	0	2	1	4	2	1	2	0	0	0	1	1	1	2	3	1	4	0	0	0	0	1	0	0	10	1	0	1	0	3	1	0	17	3	1	3	1	0	0	3	0	0	0	1	1	2	0	7	3	0	0	4	0	1	3	0	1	2	5	9	0	2	0	0	3	5	0	3	0	3	1	3	1	0	1	2	2	0	1	2	0	3	0	3	0	3	0	1	0	1	0	10	4	1	0	0	0	0	0	0	0	1	0	2	0	0	0	0	0	0	2	2	3	1	1	0	0	4	0	0	0	0	2	0	1	0	1	1	0	1	2	0	0	2	0	0	1	0	0	1	1	0	0	4	0	1	0	0	10	1	1	1	0	0	5	4	0	0	7	4	2	0	0	0	0	0	5	1	0	1	0	0	0	1	0	1	1	2	1	5	0	0	1	0	0	0	0	0	0	0	1	1	4	1	6	7	1	8	5	0	0	1	0	0	2	1	1	1	1	1	0	4	3	0	2	0	2	0	3	2	2	0	0	3	1	2	1	1	5	1	0	5	0	0	0	5	2	1	1	12	1	3	5	1	1	1	0	0	0	3	2	0	0	2	0	1	0	0	1	1	0	0	0	0	1	0	0	1	0	1	2	4	0	0	7	0	0	0	2	0	0	0	0	0	0	1	0	0	0	1	5	0	0	1	0	2	1	8	1	0	4	1	2	6	0	2	0	0	0	0	1	1	0	9	3	1	1	3	0	0	1	0	3	3	1	1	1	9	0	0	5	0	3	0	0	0	3	4	5	2	0	0	0	0	3	1	0	9	1	2	0	1	0	1	5	0	0	0	0	0	4	0	0	0	0	15	4	0	3	2	0	0	5	0	0	1	0	3	2	6	0	0	2	1	1	1	1	0	0	0	1	1	0	4	0	1	1	1	8	0	0	4	0	2	0	2	4	2	1	1	0	2	1	0	1	1	0	0	2	1	0	2	1	1	0	0	0	0	5	5	0	1	1	2	0	0	0	0	2	0	0	0	3	6	2	1	1	0	0	1	0	1	2	1	0	0	1	0	1	0	2	2	0	0	0	0	4	1	2	0	0	0	0	2	0	3	1	2	9	1	1	3	4	0	0	0	5	1	0	5	0	0	4	0	0	0	2	0	0	0	1	0	0	0	0	0	0	0	2	0	0	4	1	4	1	0	1	3	0	0	3	3	0	0	6	0	0	2	1	0	1	0	2	1	0	1	1	0	0	0	0	1	0	1	1	8	4	2	0	0	0	0	0	1	0	0	3	4	0	3	0	0	1	0	2	1	0	3	3	3	0	1	6	0	3	0	0	0	0	1	0	0	0	0	1	1	1	3	2	0	1	2	1	0	0	0	2	0	0	2	1	1	0	7	0	0	3	0	2	0	0	0	0	0	0	0	0	5	0	0	2	2	0	2	1	0	2	0	0	1	5	2	5	0	5	0	0	1	1	0	0	1	9	1	2	0	0	0	1	0	0	0	3	1	0	0	0	1	0	0	0	1	2	0	1	1	1	5	2	0	1	1	4	1	0	3	7	6	2	1	0	1	1	1	1	1	0	0	8	0	1	0	0	0	1	3	0	0	1	3	0	2	3	0	1	0	0	0	1	3	1	1	0	3	2	15	2	4	0	0	0	2	1	0	2	0	1	4	2	11	1	4	0	0	1	0	1	9	2	0	0	0	0	1	0	1	0	0	3	1	1	1	0	0	1	2	2	1	1	0	0	1	2	2	2	0	0	0	4	2	1	3	0	6	0	1	1	0	2	2	0	1	2	0	0	2	3	1	1	0	4	1	0	0	4	0	0	0	0	6	1	1	1	0	3	2	2	0	0	2	2	3	3	4	0	2	0	0	3	0	0	0	0	1	0	2	3	0	1	0	1	2	0	0	0	2	1	5	0	0	0	2	0	0	0	1	4	0	1	0	0	3	2	0	0	1	1	0	0	0	1	0	1	0	0	4	0	2	0	1	0	0	0	0	0	0	1	2	1	1	0	3	0	0	5	2	0	1	3	1	1	0	1	0	0	6	1	1	2	1	1	1	7	1	3	8	1	0	6	4	0	6	0	0	0	1	1	1	1	6	0	0	2	5	5	0	0	0	1	4	0	0	6	0	1	0	3	1	0	0	0	0	0	0	1	0	2	3	1	0	2	0	0	0	4	0	1	3	0	2	3	3	0	3	1	0	0	2	3	1	0	3	0	1	0	0	0	1	4	0	0	0	8	1	3	7	1	0	0	1	0	1	0	1	1	1	2	0	2	0	1	0	1	5	0	0	2	0	2	0	3	0	1	2	0	0	0	0	0	4	3	0	1	9	0	0	1	2	2	0	2	2	0	0	0	0	3
Nfe2L3	0	0	0	0	0	0	1	0	1	0	0	1	0	0	0	0	1	0	1	0	0	0	0	1	0	0	0	1	1	0	0	0	0	0	0	0	0	0	0	0	0	0	0	0	0	0	0	0	0	1	0	0	0	0	1	0	0	0	0	0	0	0	0	0	0	0	0	0	0	0	0	0	0	0	0	0	0	1	0	0	0	0	0	1	0	1	0	0	0	1	0	0	0	0	0	0	0	1	0	0	0	0	0	0	0	0	0	0	0	1	0	0	0	0	1	1	0	2	0	0	0	0	0	0	0	0	0	0	0	0	0	0	0	0	0	0	0	0	2	0	0	0	0	0	0	0	0	0	0	0	0	0	0	0	0	0	0	0	0	0	1	0	0	0	0	1	0	0	1	1	0	0	0	0	0	0	0	0	0	0	0	0	0	0	0	0	0	0	1	0	0	1	0	0	0	0	0	0	0	0	0	0	1	0	1	0	0	0	0	0	0	0	0	0	0	0	0	0	0	0	0	0	0	0	0	0	0	0	0	0	0	1	0	0	0	0	0	0	0	0	1	0	0	0	0	1	0	0	1	0	0	0	0	0	0	0	0	0	0	0	0	0	0	0	0	0	0	0	5	1	0	1	0	0	1	1	0	0	0	0	0	0	0	0	0	0	0	0	0	0	0	0	0	0	0	0	0	0	0	0	0	0	0	0	0	0	1	0	0	0	0	0	0	0	0	0	0	0	0	0	1	0	0	0	0	0	0	0	0	0	0	0	0	1	0	0	0	0	0	0	0	0	0	0	0	0	0	1	0	0	0	1	0	1	0	0	1	0	0	0	0	0	0	0	0	0	0	0	0	0	0	0	2	0	0	0	0	0	0	0	0	0	0	0	0	0	0	0	0	0	0	0	0	0	0	0	0	0	0	0	0	0	0	0	0	0	0	1	0	2	0	1	0	0	0	0	0	0	0	0	0	0	0	0	2	0	0	0	0	0	0	0	0	0	0	0	1	0	1	0	0	0	0	0	0	0	1	0	0	0	0	0	1	0	0	0	0	0	0	0	0	0	0	1	0	0	1	0	0	0	0	0	0	0	0	1	0	0	0	0	1	0	0	0	0	0	0	2	0	0	0	0	0	0	0	0	0	0	0	0	0	0	0	0	0	0	0	0	0	0	0	0	0	0	0	0	0	0	0	0	0	0	0	0	0	0	0	0	0	0	0	2	0	0	0	1	0	0	0	0	0	0	0	0	0	0	0	0	0	0	0	0	0	1	0	0	0	0	0	0	0	0	0	0	0	0	0	0	1	0	0	0	0	0	0	0	0	1	0	1	0	0	0	0	0	0	0	0	0	0	0	3	0	0	0	0	0	0	0	0	0	0	0	0	1	0	0	0	0	0	0	2	0	1	0	0	0	0	0	0	0	0	0	0	0	0	0	0	0	0	0	0	1	0	0	0	0	0	0	0	0	0	0	0	1	0	0	0	1	0	0	0	0	0	0	0	0	0	4	0	0	0	0	0	0	0	0	0	0	0	0	0	0	0	0	0	0	1	0	0	0	0	1	0	0	0	0	0	0	0	0	0	3	0	0	0	0	0	0	0	0	0	0	0	0	0	0	0	1	0	0	0	1	0	0	2	0	0	0	1	0	0	0	0	0	0	1	0	0	0	0	0	0	0	0	0	0	0	0	0	0	0	0	0	1	0	0	0	0	2	0	0	0	0	0	0	0	0	1	0	0	0	0	1	0	0	1	0	0	0	0	0	0	0	0	0	1	0	0	0	0	0	0	0	0	0	0	0	0	0	0	0	0	0	0	0	0	0	0	0	0	0	0	0	0	0	0	0	0	0	0	0	0	0	0	0	0	0	0	0	0	0	0	0	0	0	0	0	0	0	0	0	0	0	0	0	0	0	0	0	0	0	0	0	0	0	0	0	0	0	0	0	0	0	1	0	0	0	0	0	2	0	0	0	0	0	0	0	0	0	0	0	3	0	0	0	0	0	0	0	0	0	0	0	0	0	0	0	0	0	0	0	0	0	0	0	0	1	0	0	0	0	0	0	0	0	0	0	3	0	0	0	1	0	0	0	0	0	0	1	0	0	0	0	0	1	0	2	0	0	0	0	0	0	0	0	0	0	0	0	0	0	0	0	0	0	0	0	0	1	2	1	0	0	0	0	0	2	0	0	0	0	0	0	0	0	0	0	0	0	0	0	0	0	0	1	0	0	0	2	0	0	1	0	0	0	0	0	1	0	2	0	0	0	0	0	0	0	0	0	0	0	0	0	0	0	0	0	0	0	0	0	0	0	1	0	0	0	0	0	0	0	0	0	0	0	0	0	0	0	1	0	0	0	0	0	0	0	0	0	0	0	0	1	0	0	0	1	0	1	0	0	1	0	0	0	0	0	0	1	0	0	0	1	0	0	0	0	0	0	0	0	0	0	0	1	0	0	0	0	1	0	0	0	0	0	0	0	0	0	0	0	0	0	1	0	0	0	0	0	1	0	2	0	0	0	0	0	0	0	0	0	0	0	0	0	0	0	0	0	0	0	0	0	0	1	0	0	0	0	0	0	0	0	0	0	10	0	0	0	0	0	0	0	1	0	1	0	0	0	0	0	0	0	0	0	0	0	0	0	0	0	0	0	0	2	0	0	0	0	0	0	0	0	0	0	0	0	0	1	0	0	0	0	0	0	0	0	0	0	1	0	0	0	0	1	0	0	0	0	2	0	1	0	1	1	1	1	0	0	0	0	0	0	0	0	0	0	0	0	0	0	1	0	0	0	0	0	0	0	0	0	0	0	0	0	0	0	0	0	0	1	0	0	2	0	0	0	0	0	0	0	0	0	0	0	0	0	0	1	0	0	0	1	0	0	0	0	0	0	0	0	0	0	0	0	0	0	0	0	1	0	0	0	0	0	0	0	0	0	1	0	0	0	0	0	0	1	0	0	1	0	0	0	0	3	1	0	0	0	0	1	0	0	0	0	0	0	1	0	0	0	0	0	0	0	0	0	0	0	0	0	0	1	0	0	0	2	0	0	0	0	0	0	0	0	0	0	0	0	0	0	0	0	0	0	0	0	0	0	0	0	0	0	0	0	0	0	0	0	0	0	2	0	0	0	0	0	0	0	1	0	0	0	0	0	0	0	0	0	0	0	0	0	0	1	0	0	0	0	2	0	0	0	0	0	0	0	0	0	2	0	0	0	0	0	0	0	0	0	1	0	0	0	0	0	0	0	0	0	0	0	0	0	0	0	0	0	0	0	1	0	0	0	0	0	0	0	0	0	0	0	0	0	0	0	0	0	0	0	0	0	1	0	0	0	0	1	0	0	0	0	0	0	0	2	0	0	0	0	0	0	0	0	0	0	0	0	0	1	0	0	0	0	0	0	0	0	0	0	0	0	0	1	0	0	0	0	0	0	0	0	0	1	2	0	0	0	0	0	0	0	0	0	0	1	0	0	0	0	1	0	0	0	0	0	0	0	0	0	0	0	0	1	0	1	0	0	0	0	0	0	1	0	0	0	0	0	0	0	0	0	0	0	0	0	0	0	0	0	0	0	0	0	0	0	0	0	0	0	0	0	0	0	0	0	0	1	0	0	0	0	1	0	0	0	0	0	0	0	0	0	0	0	0	0	0	0	0	0	0	0	0	1	0	0	1	0	1	0	0	0	0	0	0	2	0	2	0	0	0	0	0	0	0	0	0	0	0	0	0	0	0	0	0	0	0	0	0	0	0	0	1	0	1	0	0	0	0	0	0	0	0	0	0	0	1	0	0	0	0	0	0	0	0	0	0	0	0	0	0	0	0	0	0	0	0	0	0	0	0	0	0	0	0	0	0	0	0	0	0	0	0	0	0	0	0	1	0	0	0	0	0	0	0	0	0	1	0	0	0	0	0	0	0	0	0	0	0	0	1	0	0	0	0	0	0	0	0	0	1	0	0	0	1	0	0	0	0	0	0	0	0	0	1	0	0	0	0	0	0	1	0	0	0	0	0	0	0	0	0	0	0	0	0	0	0	0	0	0	0	0	0	0	0	0	0	0	0	0	0	0	0	0	0	0	0	0	0	0	0	0	0	0	0	0	0	0	0	0	0	0	0	0	0	0	0	0	0	0	0	0	0	0	0	1	1	0	0	0	0	0	0	1	0	0	0	1	0	0	0	0	0	0	0	0	0	0	0	0	0	0	0	0	0	0	0	0	0	0	0	0	0	0	1	0	0	0	1	0	0	0	0	0	0	0	0	0	1	0	0	0	0	0	0	0	2	1	0	0	0	0	0	0	0	0	0	0	0	1	0	0	0	0	0	0	0	0	0	0	0	0	0	1	0	0	0	0	0	0	0	0	0	0	0	0	0	1	0	0	0	0	0	0	0	0	0	0	0	0	0	0	0	0	0	0	0	0	0	0	0	0	0	0	0	0	0	0	0	0	0	0	0	0	0	0	0	0	0	0	0	0	0	0	1	0	0	1	0	0	0	0	0	0	0	0	0	0	0	0	4	0	0	0	0	0	0	0	0	0	0	0	0	0	0	0	0	0	0	0	1	0	0	0	0	0	0	0	0	0	0	0	0	0	0	0	0	2	0	0	0	0	0	0	0	0	0	0	0	0	0	0	0	0	0	0	0	0	0	0	0	1	0	0	0	1	0	0	0	0	0	0	0	0	0	1	0	0	0	0	0	0	1	0	0	0	0	0	0	0	0	0	0	0	0	0	0	0	0	0	0	0	0	0	0	1	0	0	0	0	0	0	0	1	0	0	0	0	0	0	0	0	0	0	0	0	0	0	0	0	0	0	0	1	0	0	0	1	0	0	0	0	0	0	0	0	3	0	0	0	0	0	0	0	0	0	1	0	0	0	0	1	0	0	0	0	0	0	0	0	1	0	0	0	0	0	0	1	1	0	2	0	0	0	0	0	0	0	0	0	1	0	0	0	0	0	0	1	0	0	0	0	0	0	0	0	0	0	0	0	0	0	1	0	0	0	0	0	0	0	0	0	0	1	0	0	0	0	0	0	0	0	1	0	0	1	0	0	0	0	0	0	0	0	0	0	0	0	0	0	0	0	0	1	0	0	0	0	0	0	0	0	0	0	0	0	0	0	0	0	0	0	0	0	0	0	0	1	0	0	0	0	0	0	0	0	0	0	0	0	0	0	0	0	1	0	0	0	0	0	0	1	0	0	0	0	0	0	0	0	1	5	0	0	0	0	0	0	0	0	0	0	0	0	0	0	0	0	0	0	0	0	0	1	0	0	0	0	0	0	0	0	0	0	0	0	0	0	0	0	0	0	0	0	0	0	0	0	1	0	0	0	0	0	0	1	0	0	0	0	0	0	0	0	0	0	0	0	0	1	0	0	0	0	0	0	0	0	0	0	0	0	0	0	0	0	0	0	0	0	0	0	0	0	0	0	0	0	0	0	0	0	0	0	0	0	1	0	0	0	1	0	1	0	0	0	0	0	0	0	0	0	0	0	0	1	0	0	1	0	1	0	0	0	0	0	0	0	0	0	0	1	0	0	0	0	1	0	1	0	1	0	0	0	0	0	0	0	0	0	1	0	0	0	0	0	0	1	0	0	0	0	0	0	0	1	0	0	0	0	0	0	1	0	0	0	0	0	1	1	0	0	0	0	0	0	0	0	0	0	0	0	1	0	0	0	0	0	0	0	0	0	0	0	0	0	1	0	0	0	0	0	0	0	0	0	0	0	0	0	0	0	0	0	0	0	0	0	0	0	0	0	0	1	0	0	0	0	0	0	0	0	0	0	0	0	0	0	0	0	1	0	0	0	0	0	0	0	0	0	0	0	0	0	0	0	0	0	0	0	0	0	0	0	0	0	0	0	1	0	0	0	0	0	1	0	0	1	0	0	0	1	0	0	0	0	1	0	0	0	0	0	0	0	0	0	0	1	0	0	0	0	0	0	0	0	0	0	0	0	0	0	0	0	0	0	0	0	0	0	0	0	0	0	0	0	0	0	0	0	0	0	0	0	0	0	0	0	0	0	0	0	0	0	0	0	0	0	0	0	0	0	0	0	0	1	0	0	3	0	0	0	0	0	0	0	0	0	0	0	0	0	0	0	0	0	0	0	0	0	0	0	0	1	1	0	0	0	0	4	0	0	0	0	0	0	0	0	0	0	0	0	0	0	0	0	0	0	0	0	0	0	0	0	0	0	0	0	0	1	0	0	0	0	1	0	0	0	0	0	0	0	0	0	0	0	0	1	0	1	0	1	0	0	0	0	0	1	0	0	0	0	0	0	0	0	0	0	0	0	0	3	0	1	0	0	0	0	1	0	0	0	0	0	0	0	0	0	0	0	0	0	0	0	0	0	0	0	0	0	0	0	2	0	0	0	0	0	0	0	1	0	0	1	0	0	0	0	0	0	0	0	0	0	0	0	1	0	0	0	0	0	0	0	0	0	0	0	1	0	0	0	0	0	5	0	0	0	0	0	0	0	0	0	0	0	0	0	0	0	1	0	0	0	0	1	0	0	0	0	0	0	0	0	0	0	0	2	0	0	0	0	0	1	0	0	0	2	0	1	0	0	0	0	0	0	0	0	0	0	0	0	0	0	0	0	0	0	0	0	0	0	0	0	0	0	1	0	0	0	1	0	0	0	0	0	0	0	0	1	0	0	0	0	0	0	0	0	0	0	0	0	1	1	0	0	1	0	1	0	0	0	1	0	0	0	0	0	0	0	0	0	2	0	0	0	0	0	0	0	0	0	0	0	0	0	0	0	0	0	0	0	0	0	0	0	0	0	0	0	0	0	0	0	0	0	0	1	0	0	0	0	0	1	0	0	0	0	0	0	0	0	0	0	0	0	0	0	0	0	0	0	0	0	0	0	0	0	1	0	0	0	0	1	0	0	0	0	0	0	0	0	0	0	0	0	1	0	0	0	0	0	0	0	2	0	0	0	0	0	0	0	0	0	0	0	0	0	1	0	4	0	0	0	0	0	1	0	0	0	0	0	0	0	0	0	0	0	1	0	0	0	1	0	0	0	0	0	0	0	0	0	0	0	0	0	0	0	0	0	0	0	0	0	0	0	0	0	0	0	0	0	0	0	0	0	0	0	0	0	0	0	0	0	0	0	0	0	0	0	0	0	0	0	0	0	0	0	0	0	0	0	1	0	0	0	0	0	0	0	0	1	0	0	0	0	0	0	0	0	0	0	0	0	0	0	0	0	0	0	0	0	0	0	1	0	0	0	0	0	0	0	1	0	0	0	0	0	0	0	0	0	0	0	0	0	0	0	0	0	0	0	0	0	0	0	0	2	0	0	0	0	0	0	0	0	1	0	1	2	0	0	0	0	0	0	0	1	0	0	0	0	0	0	0	0	0	0	1	0	0	0	0	0	0	0	1	0	0	0	0	0	0	0	1	0	0	0	0	0	0	0	0	0	0	0	0	0	0	0	0	0	0	0	1	0	0	0	0	0	0	0	0	0	0	0	0	0	0	0	0	0	0	0	0	0	0	0	0	0	0	0	0	0	0	0	0	1	0	0	0	0	0	0	0	0	0	0	0	0	0	0	0	0	0	0	0	0	0	0	0	0	0	0	1	0	1	0	0	0	0	0	0	0	0	0	0	1	0	0	0	0	0	0	1	0	0	1	0	0	0	0	0	0	0	0	0	0	0	0	0	0	0	0	0	0	0	0	1	1	0	0	0	0	0	0	0	0	0	0	0	0	0	0	0	0	0	0	0	0	0	1	0	0	0	0	0	0	0	0	0	0	0	0	0	0	0	0	0	0	0	0	0	0	0	0	0	0	0	0	3	0	0	0	0	1	0	0	0	0	0	1	0	0	0	0	0	0	0	0	0	0	0	0	0	0	0	0	0	0	0	0	1	0	1	0	0	0	0	0	0	0	0	0	0	0	0	0	0	0	0	0	0	0	0	0	0	0	0	0	1	0	1	0	0	0	0	0	0	0	0	0	0	0	0	0	0	0	0	0	0	0	0	0	0	0	0	0	0	0	0	0	0	0	0	0	0	1	0	0	0	0	0	0	0	0	0	0	0	0	0	0	0	0	0	0	0	0	0	0	0	0	0	0	0	0	0	0	0	0	0	0	3	0	0	0	0	1	0	0	0	0	0	0	0	0	1	1	0	1	0	0	0	0	0	0	0	0	0	0	0	0	0	0	0	0	0	0	0	0	1	0	0	1	0	0	0	1	0	0	0	0	0	1	0	1	0	0	0	0	1	1	0	0	0	0	0	0	0	0	0	0	0	0	0	0	0	0	0	0	1	0	1	0	0	0	0	0	0	0	0	0	0	0	3	0	0	1	0	0	1	2	0	0	0	0	0	0	0	0	0	0	0	0	0	0	0	0	0	0	1	0	1	1	0	0	0	1	0	0	0	0	0	0	0	1	0	0	0	1	0	0	0	0	0	1	0	0	0	0	0	0	0	0	0	0	0	0	0	0	0	0	0	0	0	0	0	0	0	0	0	0	0	2	0	0	0	0	0	0	0	1	0	0	0	0	0	0	0	0	0	0	0	0	1	0	1	1	0	0	1	0	0	0	0	0	0	0	0	0	0	0	0	0	0	0	0	1	0	2	0	0	0	0	0	0	0	0	0	0	0	0	0	0	1	0	0	1	0	0	0	0	0	0	0	0	0	0	0	0	0	0	0	1	0	0	0	0	0	0	0	0	0	0	0	0	0	0	0	1	0	0	0	0	0	3	0	0	0	0	0	0	1	0	0	0	0	2	0	0	0	0	0	1	0	0	0	0	0	0	0	0	0	0	0	0	0	0	0	0	0	0	0	0	0	0	0	0	0	0	0	0	0	0	0	0	0	1	0	0	0	0	0	0	1	0	0	0	0	0	0	0	0	0	0	0	0	0	0	0	0	0	0	0	0	0	0	0	2	0	0	0	0	0	0	0	0	0	0	0	0	0	0	0	0	0	0	0	0	0	0	0	0	0	0	0	0	0	0	0	0	1	0	0	0	0	0	0	0	0	0	0	1	0	0	1	0	0	0	0	0	1	0	0	0	0	0	0	0	0	0	0	0	0	0	0	0	0	0	0	2	0	0	0	0	0	1	0	0	0	0	0	0	0	1	0	0	1	0	0	1	0	0	0	0	1	0	3	0	0	0	0	0	1	0	0	0	0	0	0	0	0	0	0	0	0	1	0	0	0	0	0	0	0	0	0	0	0	0	0	0	0	0	0	0	0	1	0	0	0	0	0	0	0	0	0	0	0	0	0	0	0	0	0	0	1	0	0	0	0	0	0	0	1	0	0	0	0	0	0	0	0	0	0	0	0	0	0	0	0	0	0	0	0	0	0	1	0	0	0	1	0	0	0	1	0	0	0	0	0	0	1	0	0	0	0	0	0	0	0	0	0	0	0	0	0	0	0	0	0	0	0	0	0	0	0	0	0	0	0	0	0	0	0	0	0	0	0	0	0	0	0	0	0	0	0	0	0	0	0	0	0	0	0	0	0	0	2	2	0	0	0	0	1	0	0	0	0	1	0	0	0	0	0	0	0	0	0	0	0	0	1	0	0	0	0	0	0	0	0	0	0	0	0	0	0	0	0	0	0	0	0	0	0	0	0	0	0	0	0	0	0	0	0	0	0	0	0	0	0	0	0	0	0	0	0	0	1	0	0	0	0	0	0	0	0	0	0	0	2	0	0	0	0	0	1	0	0	0	2	0	1	0	0	0	0	0	0	0	0	0	0	0	0	0	0	0	0	0	1	0	0	1	0	0	0	0	0	0	0	0	0	0	0	0	0	0	0	0	0	0	0	0	0	0	0	0	0	0	0	0	0	0	0	1	0	1	1	0	0	0	0	0	0	0	0	0	0	0	0	0	0	0	0	0	0	0	1	0	0	1	0	0	0	0	0	0	0	0	0	1	0	0	0	0	0	0	0	0	0	0	0	0	0	0	0	0	0	0	0	0	0	0	0	0	0	0	0	0	0	0	0	0	0	0	0	0	0	0	0	0	0	0	0	0	0	0	0	0	1	1	0	0	0	0	0	0	0	0	0	0	0	0	0	0	0	0	0	1	0	0	0	2	0	0	0	0	0	0	0	0	0	0	0	1	0	0	1	0	0	0	0	0	1	0	0	0	0	0	0	1	0	0	0	1	1	0	0	0	0	0	0	0	0	0	0	0	0	0	0	0	0	0	0	0	0	0	0	0	0	1	0	0	0	0	1	0	0	0	0	0	1	0	0	0	0	0	1	0	0	0	0	0	0	2	0	0	0	1	0	0	1	0	0	0	0	0	0	0	0	0	0	0	0	0	0	0	1	0	0	0	0	0	0	0	0	0	0	0	0	0	0	0	0	0	0	0	0	0	0	0	0	0	0	0	0
Nfia	0	0	0	0	1	0	0	0	0	0	0	0	1	0	0	0	0	0	0	0	1	0	0	0	1	0	0	0	1	0	0	0	0	0	0	0	0	0	0	0	0	1	0	0	0	0	0	0	1	0	0	0	0	0	0	1	1	0	0	0	0	0	0	0	0	0	0	0	0	0	0	0	0	0	0	0	0	1	0	0	0	0	0	1	0	0	0	0	0	0	0	1	0	0	0	0	0	0	0	0	0	0	0	0	0	0	0	0	0	2	0	1	0	2	0	4	0	0	1	0	0	0	0	0	0	0	0	1	1	5	0	0	0	0	1	0	0	0	0	0	1	0	0	1	2	1	0	0	1	0	0	0	0	0	0	0	0	0	2	1	1	0	0	1	1	0	0	0	0	0	0	0	0	0	0	0	1	0	0	0	3	0	0	1	0	0	0	0	1	0	0	2	0	0	1	0	0	0	0	0	0	0	1	0	0	0	0	3	0	0	0	0	2	0	0	2	0	0	0	0	0	0	0	0	0	0	0	0	0	0	0	2	0	0	0	1	0	0	0	0	0	1	0	0	2	0	0	1	0	0	1	2	0	1	0	0	0	0	0	0	0	0	0	1	0	0	4	0	2	2	0	0	0	0	0	4	1	0	0	0	0	0	0	1	0	0	0	0	0	0	0	0	0	1	0	0	2	0	0	1	0	0	0	0	0	0	0	0	1	0	0	0	0	0	0	0	1	0	0	2	1	0	0	1	2	0	1	0	0	0	1	0	0	0	1	0	0	0	0	0	1	0	0	0	0	0	0	2	0	0	0	2	0	0	0	0	0	0	1	0	0	0	0	1	0	0	0	0	0	0	0	0	0	0	0	0	0	0	0	0	0	0	0	0	3	0	0	0	0	0	0	0	1	0	1	0	0	0	0	1	1	1	0	4	0	1	1	0	1	0	0	3	1	1	0	3	0	0	0	0	0	0	0	0	5	4	2	0	1	0	1	0	0	0	0	0	1	1	0	0	0	0	0	0	0	1	0	0	4	0	0	1	0	0	0	0	0	0	0	0	1	0	0	0	0	1	0	0	0	0	1	0	1	0	0	0	0	1	0	0	1	0	0	0	0	1	0	0	1	0	0	0	1	0	0	0	0	0	0	2	0	0	0	0	0	0	0	0	0	0	0	1	0	0	0	2	0	0	0	0	1	0	0	0	2	0	0	0	0	0	0	0	0	0	0	0	0	6	0	0	0	1	0	1	1	0	1	0	0	0	0	3	0	0	1	0	0	0	1	0	0	1	0	0	1	3	0	1	0	0	0	0	1	0	0	0	0	0	0	0	0	1	0	1	0	0	0	0	0	0	0	2	0	0	2	0	0	0	0	1	0	0	0	0	0	0	0	0	3	2	0	4	0	0	0	1	0	0	0	0	0	1	0	1	0	0	0	0	0	0	0	2	0	0	0	0	0	0	0	0	0	2	2	0	0	1	0	1	1	0	0	0	1	0	0	0	0	0	0	0	0	0	0	0	1	0	1	0	0	0	0	0	0	0	1	0	0	0	0	0	0	0	4	0	0	0	0	0	0	0	1	0	0	0	0	0	0	0	1	1	3	0	0	2	0	0	0	0	0	0	0	0	0	0	0	0	0	0	0	0	0	1	1	0	0	0	1	1	0	1	0	0	0	0	0	0	0	0	2	0	0	1	0	0	1	1	0	0	0	0	0	0	1	0	0	0	2	0	2	0	1	0	2	0	2	0	1	0	0	0	0	1	1	0	0	2	0	1	1	0	0	0	0	0	0	0	0	0	0	0	1	0	0	1	0	0	0	0	0	4	0	0	0	0	0	0	0	1	0	0	0	0	0	0	0	0	0	0	0	0	1	1	0	1	0	0	0	0	0	1	0	0	1	5	1	0	0	0	0	0	0	0	0	0	0	0	0	0	0	0	2	0	0	3	0	0	0	0	0	1	0	0	0	0	0	0	0	0	0	0	1	4	0	0	0	0	0	0	0	2	0	0	0	0	0	0	1	0	0	0	0	0	0	0	0	0	0	0	0	1	0	0	0	0	1	0	0	1	0	0	0	0	3	1	0	0	0	0	1	0	2	0	0	0	0	0	0	1	0	2	0	2	0	0	0	0	0	0	1	0	0	0	0	0	0	0	0	1	0	9	2	0	0	0	1	0	0	0	1	0	0	0	0	0	1	1	0	0	1	0	4	0	0	0	0	0	0	0	0	0	0	0	0	0	0	0	0	1	1	0	0	0	0	0	0	2	2	0	0	1	0	0	0	0	0	0	1	0	0	0	2	1	0	1	1	0	0	0	0	1	0	0	0	0	0	0	0	2	0	0	0	0	0	0	0	0	0	0	0	0	0	0	0	0	1	0	0	0	0	0	1	0	0	0	0	0	0	0	0	8	0	0	0	1	0	0	2	0	0	1	1	0	0	0	0	1	3	2	2	0	1	0	0	0	0	1	0	0	0	2	0	0	0	0	2	0	0	1	0	1	0	0	1	0	3	0	1	0	1	0	0	0	1	0	0	0	0	0	1	0	1	0	0	0	0	0	0	0	1	1	0	0	0	0	0	0	0	0	0	0	0	2	0	0	0	1	0	0	0	1	1	0	0	0	0	0	0	3	0	2	0	0	0	0	2	1	0	0	0	0	0	0	0	0	0	0	0	0	0	0	0	1	0	0	1	0	0	0	0	1	0	0	0	1	0	0	1	0	0	0	0	0	0	0	0	0	0	1	1	0	0	0	0	2	0	0	0	0	0	0	0	0	0	0	0	0	0	0	0	0	0	1	0	0	0	1	0	0	0	0	0	0	0	0	0	0	0	0	0	9	0	0	0	0	0	0	0	1	0	0	0	0	0	0	0	0	0	0	0	0	0	1	0	0	1	0	0	0	0	1	0	0	1	0	0	0	0	2	0	0	2	0	1	0	0	0	0	0	1	0	0	0	0	0	2	0	1	0	0	0	0	1	0	0	0	0	0	0	0	0	0	0	0	0	0	0	0	0	1	0	0	0	0	0	0	0	0	1	0	0	0	0	0	0	0	0	0	0	0	0	0	1	0	0	0	0	0	0	0	1	0	0	0	0	0	0	0	1	0	0	0	0	0	0	1	0	1	0	0	0	0	0	1	0	0	0	0	2	0	1	0	2	0	0	0	0	0	0	0	0	0	2	0	0	0	0	3	0	0	0	0	0	0	1	0	0	6	0	0	0	0	0	0	2	1	0	0	0	0	1	1	0	1	0	1	0	0	0	2	0	6	0	0	0	0	1	0	0	0	0	1	0	0	0	0	0	1	0	1	0	1	1	1	0	0	0	0	7	0	0	0	0	0	0	0	0	3	2	0	0	2	0	1	0	0	0	0	0	2	0	0	0	0	0	0	1	0	1	1	0	4	3	0	6	0	0	1	0	0	0	0	0	0	1	0	0	0	1	0	0	1	2	0	0	0	0	0	0	0	0	0	1	0	0	0	0	0	0	0	0	0	0	0	0	0	2	0	2	0	0	0	0	0	0	0	0	0	0	0	0	0	1	0	0	0	0	0	0	0	0	0	0	0	1	0	0	0	0	0	0	0	0	0	0	0	0	0	1	0	1	0	0	0	0	0	0	0	0	0	1	0	0	0	0	0	0	0	0	0	1	0	0	0	0	0	0	4	0	1	0	0	1	0	0	0	0	1	0	0	0	0	1	0	0	0	0	0	0	0	0	1	0	0	0	0	0	0	0	0	0	0	0	0	1	0	4	0	0	0	0	0	1	0	0	2	1	7	0	0	0	0	0	0	0	1	0	3	0	0	0	2	0	0	1	0	0	0	1	1	0	1	0	0	1	0	0	0	0	0	2	0	0	0	1	0	0	1	1	0	0	0	1	0	0	0	0	0	0	0	0	0	0	3	0	0	0	0	0	0	0	0	1	0	0	0	1	0	1	0	0	4	0	0	0	0	2	0	0	0	0	0	0	0	7	0	0	0	0	0	0	0	2	0	0	0	0	0	0	0	0	0	0	0	0	0	0	0	0	0	0	0	0	0	0	0	0	1	0	0	0	0	0	0	1	0	0	0	0	0	0	1	1	1	1	0	0	0	0	0	0	0	0	0	0	0	0	0	0	1	0	0	0	0	0	0	1	0	0	0	1	0	1	0	0	0	0	0	0	0	0	0	0	0	0	1	1	0	0	0	0	1	0	0	2	0	0	0	0	1	0	0	1	2	0	0	0	0	0	0	0	0	0	0	0	1	0	0	0	0	0	0	0	0	0	1	0	0	0	0	0	0	0	0	0	0	0	0	0	0	1	1	0	0	0	0	1	0	0	0	0	0	0	1	0	0	0	0	0	0	0	0	0	0	0	0	0	0	0	0	0	0	1	0	1	0	0	0	0	1	0	0	1	0	5	0	0	0	3	1	0	1	0	1	1	0	0	0	1	0	0	0	0	2	0	1	0	0	1	0	0	0	0	0	0	0	0	1	0	0	0	0	0	0	1	0	0	0	0	0	0	0	0	0	0	1	0	1	0	0	0	0	0	0	0	0	0	0	0	0	0	0	0	0	0	1	0	0	0	0	0	0	0	0	0	2	3	1	4	1	0	0	0	0	0	0	1	0	0	0	0	0	0	0	0	0	3	0	0	0	0	1	0	0	0	0	0	0	0	0	2	0	0	0	0	0	0	0	1	0	0	0	0	0	2	0	0	0	0	0	0	0	0	0	0	0	0	0	2	0	1	0	1	0	0	0	1	0	0	0	0	0	0	0	0	0	0	0	0	2	0	0	0	1	0	0	0	1	1	0	1	0	0	1	0	0	0	0	0	1	0	0	0	0	1	0	0	3	0	0	0	3	0	0	0	2	0	0	0	0	0	0	0	0	0	0	0	1	1	0	0	0	0	0	0	0	0	0	3	1	0	1	0	0	0	0	0	0	1	0	0	0	0	0	0	0	2	0	2	0	0	1	1	1	0	0	0	0	0	0	0	0	0	0	0	0	0	0	0	0	1	0	0	0	0	0	0	0	1	0	0	0	0	0	0	1	3	3	0	0	0	0	0	0	0	0	0	1	0	0	1	0	0	0	2	0	0	0	0	1	0	0	0	0	1	0	0	0	0	0	0	0	0	0	0	0	0	0	0	1	0	0	0	0	0	0	0	0	0	0	0	0	0	0	0	0	0	0	0	0	1	0	0	0	0	0	1	0	1	1	0	0	0	0	0	0	0	0	1	0	1	0	0	1	0	1	0	0	2	0	0	0	2	0	0	0	0	0	0	1	0	1	0	1	0	0	0	0	0	0	0	0	0	0	0	1	0	0	0	0	0	0	0	0	0	0	0	0	0	1	0	1	0	0	0	1	0	0	0	0	0	1	0	1	0	1	2	0	0	0	0	0	0	2	0	1	0	0	0	0	0	0	0	0	0	1	0	0	1	2	0	0	0	0	0	0	0	1	0	0	0	0	0	0	0	0	2	0	0	1	0	0	0	0	1	1	0	0	0	0	0	2	0	0	0	0	1	1	0	1	1	2	0	0	0	0	0	0	0	5	1	0	0	0	0	0	0	1	0	0	0	0	0	2	0	3	0	0	0	0	0	1	0	0	0	0	0	0	2	1	0	2	0	1	0	0	0	0	1	0	1	0	0	3	0	0	0	0	0	0	0	1	0	1	0	2	0	0	0	0	0	0	0	0	0	0	0	0	0	0	0	0	2	1	0	1	0	0	0	0	0	0	2	0	1	0	0	0	0	0	0	0	0	2	0	0	0	0	0	0	0	0	2	0	0	0	0	0	0	0	1	0	0	0	0	0	0	0	0	0	0	0	0	0	0	1	0	0	0	0	0	1	1	1	1	0	0	0	0	0	0	0	1	0	0	0	0	0	0	0	0	0	1	0	0	0	0	0	0	0	0	1	0	0	0	0	0	0	0	0	0	0	1	0	0	0	0	0	0	0	1	0	0	0	0	1	0	0	0	0	2	0	0	0	0	0	0	3	1	0	0	0	0	0	0	0	0	0	0	0	0	0	0	0	0	0	0	0	0	0	2	0	1	0	1	0	1	1	1	0	3	0	0	0	0	0	0	0	0	0	1	0	1	0	0	0	0	0	0	0	0	0	1	0	0	0	0	0	0	0	0	0	0	0	0	0	1	0	0	0	0	0	0	0	0	0	0	0	0	0	0	0	0	0	0	0	2	0	0	0	3	0	0	1	0	0	0	0	0	0	1	0	0	0	0	0	0	0	0	0	1	0	1	0	0	0	0	0	1	0	2	0	0	0	1	0	0	0	1	0	0	0	0	0	1	0	0	1	0	0	0	0	0	0	0	0	0	0	1	0	0	1	0	1	0	0	1	0	2	0	0	1	0	7	0	0	0	0	0	0	0	0	0	0	0	0	0	0	0	0	0	0	0	0	0	0	0	0	0	0	0	0	0	0	0	1	0	0	0	0	0	0	0	1	0	1	0	1	0	0	1	0	0	0	0	1	0	0	0	0	0	1	1	0	3	0	0	2	2	0	0	1	0	0	0	0	0	0	0	0	0	0	0	0	0	0	0	0	1	0	0	0	0	2	0	1	2	0	0	0	0	0	0	0	0	0	0	0	0	1	4	0	0	0	0	0	0	0	0	1	0	1	0	0	0	0	0	5	0	0	0	0	0	0	1	0	0	1	0	0	3	2	0	5	0	0	0	0	0	5	0	0	1	0	0	0	0	1	0	0	0	0	0	0	0	0	0	0	0	2	0	0	0	2	1	0	0	1	0	0	0	0	0	0	1	0	1	0	0	0	0	0	0	0	0	0	0	1	0	0	0	0	0	0	1	0	0	0	0	0	0	0	0	0	0	0	0	0	0	0	0	0	0	1	0	0	0	0	0	0	0	0	0	0	0	0	0	0	0	0	1	0	0	1	1	0	0	0	0	1	0	0	0	0	0	4	0	0	0	1	1	0	0	1	0	0	0	0	0	1	0	0	0	0	0	0	0	0	0	0	0	0	0	0	0	0	0	0	0	0	0	0	0	1	0	0	0	0	0	1	0	0	0	1	0	0	0	0	0	0	0	0	4	0	0	0	0	0	0	0	1	0	0	0	0	0	0	1	2	0	0	0	0	0	0	0	0	1	0	0	0	0	0	3	0	1	0	0	0	0	0	0	0	1	1	0	0	0	0	0	1	0	0	0	0	0	0	0	0	0	0	0	1	0	0	1	1	1	0	0	0	0	0	3	0	1	0	1	0	0	0	0	0	1	0	0	0	0	1	0	0	0	2	2	0	0	0	0	0	0	0	0	0	1	0	0	1	0	2	0	1	0	0	0	0	0	0	0	0	0	1	0	0	0	0	0	0	0	0	0	0	0	0	2	0	0	0	0	0	1	0	0	1	0	0	1	0	0	1	0	2	0	0	1	0	0	0	3	0	0	0	0	0	0	0	0	1	1	1	0	0	0	1	1	0	0	0	0	0	1	0	1	0	0	4	0	0	0	0	0	0	0	0	1	0	0	0	0	2	0	1	0	0	1	0	0	2	0	0	0	0	0	1	1	0	0	0	0	0	0	0	0	0	0	1	0	1	0	3	2	0	0	0	0	1	0	1	0	0	0	0	0	0	0	0	0	0	0	0	0	0	1	0	1	0	0	0	1	0	0	0	1	0	1	3	0	0	0	0	0	0	0	0	0	0	1	1	1	0	0	1	0	0	0	0	0	0	1	0	0	2	0	1	0	0	0	0	0	0	0	0	0	0	0	1	0	0	0	0	0	0	0	0	0	1	0	0	0	2	0	0	0	0	0	0	0	1	0	0	1	0	0	0	0	0	3	0	0	0	0	1	0	1	0	0	0	0	0	0	0	1	4	0	1	0	0	0	1	0	0	0	1	0	0	0	0	0	2	0	0	0	0	0	1	1	0	0	0	0	0	0	0	0	1	0	0	0	0	0	0	2	0	0	0	0	0	0	0	0	0	0	0	1	0	0	0	0	0	0	1	0	0	0	0	0	0	0	0	0	0	1	0	0	0	0	0	0	0	0	0	0	0	0	0	1	0	4	0	0	0	0	0	0	0	1	0	0	0	0	0	0	0	0	0	0	0	0	0	0	0	0	0	1	3	0	0	0	0	0	0	0	0	0	1	0	0	0	0	0	0	0	0	0	0	1	0	0	0	2	0	0	0	0	1	0	2	0	0	0	0	0	0	0	0	0	0	1	1	0	0	0	0	0	0	0	0	1	0	0	0	0	0	1	0	0	0	0	2	0	0	0	0	0	0	0	0	3	0	0	0	0	0	1	0	0	1	0	0	0	0	1	0	0	0	0	0	0	0	0	1	0	1	0	0	0	0	0	0	0	3	0	0	0	0	0	0	0	0	0	0	0	0	0	0	0	1	0	1	1	0	0	0	0	0	0	0	0	0	0	0	0	1	0	1	0	0	0	0	0	0	1	0	0	0	0	1	0	0	0	0	0	0	0	0	0	1	0	1	0	0	0	1	0	0	0	0	1	0	3	0	0	3	0	0	0	0	0	0	2	0	0	0	0	2	0	1	0	1	0	0	0	0	0	1	0	0	0	0	0	0	0	0	0	0	0	0	0	0	0	0	4	0	0	0	0	0	0	0	0	0	0	0	1	0	0	0	1	0	0	0	0	0	0	0	0	0	0	0	0	0	0	1	1	0	0	2	0	0	0	0	0	0	0	0	0	0	0	1	0	1	1	0	0	0	0	0	0	0	0	0	0	0	0	0	0	0	1	0	0	0	0	1	1	0	0	0	0	0	2	0	0	0	0	0	0	0	0	1	1	0	3	0	0	0	0	0	0	2	0	0	0	0	1	0	1	0	0	0	1	0	0	0	0	0	0	1	0	0	2	1	0	0	0	0	0	0	0	0	0	1	0	0	0	0	0	0	0	1	0	0	0	0	2	1	1	0	0	0	1	0	0	1	0	0	0	0	1	0	0	0	0	0	0	0	0	0	0	0	0	0	0	0	2	0	0	1	0	0	0	0	1	0	0	2	1	0	0	0	0	1	0	0	1	0	0	0	0	0	0	0	0	0	0	0	1	0	0	0	0	0	0	0	0	0	0	0	0	0	0	0	0	0	0	1	1	0	0	0	3	0	0	0	0	2	0	0	0	0	0	0	0	2	0	0	0	0	0	0	0	0	1	0	1	0	0	0	0	0	0	0	0	1	0	0	0	0	2	3	0	0	0	1	0	0	0	0	0	0	0	0	1	0	0	0	0	0	0	1	0	0	0	0	0	0	3	1	0	0	0	0	1	0	0	3	0	2	0	0	0	0	1	0	0	0	0	0	0	0	1	0	0	0	1	0	0	0	0	0	0	0	1	0	1	0	3	2	1	0	0	0	0	1	0	0	0	0	0	0	0	0	0	0	0	1	0	0	1	0	0	0	0	0	0	0	0	0	0	2	0	0	0	0	1	0	1	0	0	0	0	0	0	1	0	0	0	0	0	0	0	1	1	0	0	1	0	0	0	0	1	2	0	0	3	0	1	0	0	0	0	0	0	2	0	0	0	0	0	0	0	0	0	0	1	0	0	0	0	1	0	1	0	0	0	0	0	0	0	0	0	0	0	0	0	0	0	0	1	1	1	0	0	0	0	1	1	0	1	0	0	1	4	0	0	0	0	0	0	0	0	0	0	0	3	0	0	0	0	1	2	0	0	1	0	0	0	0	0	0	0	1	0	0	4	0	0	0	0	0	0	0	0	0	0	0	0	0	0	0	0	0	2	1	0	0	0	0	1	0	0	0	0	0	0	0	0	1	0	0	1	1	0	0	0	0	0	0	1	0	4	0	0	0	0	0	0	0	0	0	0	0	1	0	0	0	0	0	1	0	1	0	2	0	0	0	0	0	1	3	0	0	0	0	0	0	0	0	0	0	1	0	0	0	0	0	1	0	3	0	0	0	0	0	0	0	0	0	0	0	0	0	0	0	0	3	0	0	0	0	0	0	0	0	0	1	1	0	0	0	2	2	0	0	1	0	0	0	0	1	0	1	2	2	0	0	0	0	0	0	0	0	0	0	1	0	0	2	0	1	0	0	0	1	2	1	0	1	0	0	0	0	0	0	0	0	0	0	0	2	0	0	0	1	0	1	0	0	0	0	0	1	0	0	4	0	0	0	3	0	0	0	0	0	0	0	0	0	0	0	1	0	0	0	0	0	1	0	0	1	0	0	0	0	0	0	0	0	0	0	0	0	1	0	0	1	0	0	0	1	1	0	0	0	2	0	0	1	0	0	0	3	0	0	1	0	0	0	0	0	4	1	0	0	1	0	0	3	0	0	4	0	2	0	0	0	0	0	0	0	0	1	0	0	1	1	0	0	0	0	0	0	0	0	0	0	0	0	0
Nfib	0	0	0	0	0	0	0	0	0	0	0	0	0	0	0	0	0	0	0	0	0	0	0	0	0	0	0	0	0	0	0	0	0	0	0	0	0	0	0	0	0	0	0	0	0	0	0	0	0	0	0	0	0	0	0	1	0	0	0	0	0	0	0	0	0	0	0	0	0	0	0	0	0	0	0	0	0	0	0	0	0	0	0	0	0	0	0	0	0	0	0	0	0	0	0	0	0	0	0	0	0	0	0	0	0	1	0	0	0	0	0	0	0	0	0	1	0	0	0	0	0	0	0	0	0	0	0	0	0	0	0	0	0	0	0	0	0	0	0	0	0	0	0	0	0	0	0	0	0	0	0	0	0	0	0	0	0	0	0	0	0	0	0	0	1	0	1	0	0	0	0	0	0	0	0	0	1	0	0	0	0	0	0	0	0	0	0	0	0	0	0	2	0	0	0	0	0	0	0	0	0	0	1	0	1	0	0	1	0	0	0	0	0	0	0	1	0	0	2	0	0	0	0	0	0	0	0	0	0	0	0	0	0	0	0	0	0	0	0	0	0	0	0	0	0	0	0	0	0	0	0	0	0	0	0	0	0	0	0	0	0	1	0	0	0	1	0	0	0	1	0	0	0	0	0	1	0	0	0	0	0	0	0	0	0	0	0	1	0	0	0	0	0	0	0	0	0	0	0	0	0	0	0	0	0	0	0	0	0	0	0	0	0	0	0	0	0	0	0	0	0	0	0	0	0	0	0	0	0	0	0	0	0	0	0	0	0	0	0	0	0	0	0	0	0	0	0	0	0	0	0	0	0	0	0	0	1	0	0	0	0	0	0	0	0	0	0	0	0	0	0	0	0	0	0	0	0	0	0	0	0	0	0	0	0	0	0	0	0	0	0	0	0	0	0	0	0	0	0	0	0	0	0	0	0	0	1	0	0	0	0	0	0	0	0	0	0	0	0	0	0	0	0	0	0	0	0	0	0	0	0	0	0	0	0	0	0	0	0	0	0	0	0	0	0	0	0	0	0	0	0	3	0	0	0	0	0	0	0	0	0	0	0	0	0	0	0	0	0	0	0	0	0	0	0	0	0	0	0	0	0	0	0	0	0	0	0	1	0	0	0	0	0	0	0	0	0	0	0	0	0	1	0	0	0	2	0	0	0	0	0	0	0	0	0	0	0	0	0	0	0	0	0	0	0	0	0	0	0	0	0	0	0	0	0	1	0	1	0	0	0	0	0	0	0	0	0	1	0	0	0	0	0	0	0	0	0	0	0	0	0	0	0	0	0	0	0	0	0	0	0	0	0	0	0	0	0	1	0	0	0	0	0	0	0	0	0	0	0	0	0	2	0	0	0	0	0	0	0	0	0	0	0	0	0	0	0	0	0	1	0	1	0	0	0	0	0	0	0	0	0	0	0	0	0	0	0	0	0	1	0	0	0	0	0	0	0	0	0	0	0	0	3	1	0	0	0	0	0	0	0	0	0	0	0	0	0	0	1	0	0	0	0	0	1	0	0	0	0	0	0	0	0	0	0	0	0	0	0	0	0	0	0	0	0	0	0	0	0	0	0	0	0	0	0	0	1	0	0	0	0	0	0	0	0	0	0	0	0	0	0	0	0	0	0	1	0	0	0	0	0	0	0	0	0	0	2	0	0	0	0	0	0	0	1	0	0	0	0	0	0	0	0	0	0	0	0	0	1	0	0	0	0	0	0	0	0	0	0	0	0	0	1	0	0	0	0	1	0	0	0	0	0	0	0	0	0	0	0	0	0	0	0	0	0	0	0	0	0	0	0	0	0	0	0	0	0	0	0	0	0	0	0	0	0	0	0	0	0	0	0	0	0	0	0	0	0	0	0	0	0	0	0	0	0	0	0	0	0	0	0	0	1	2	0	0	0	0	0	0	0	0	0	0	0	0	0	0	0	0	0	0	0	0	0	0	2	0	0	0	0	0	0	0	0	0	0	0	0	0	0	0	0	0	0	0	0	0	0	0	0	0	0	0	0	0	0	0	0	0	0	0	0	0	0	0	0	0	0	0	0	1	0	0	0	0	0	0	0	0	0	0	4	0	0	0	0	0	0	0	0	0	0	0	0	0	0	0	0	2	0	0	0	0	0	0	0	0	0	0	0	0	0	0	1	0	0	0	0	1	0	0	0	0	0	0	0	0	0	0	0	0	0	0	0	1	0	0	0	0	0	0	0	0	0	0	1	0	0	0	0	0	0	0	0	0	0	0	0	0	0	0	0	0	0	0	0	1	0	0	0	0	0	0	0	0	0	0	0	0	0	0	0	0	0	0	0	0	0	0	0	0	0	0	0	0	0	1	0	0	1	0	0	0	0	0	0	0	0	0	0	0	0	1	0	0	0	1	0	0	1	0	0	0	0	0	0	0	0	0	0	0	0	0	0	0	0	0	0	0	0	0	0	0	0	0	0	0	0	0	1	0	0	0	0	0	0	0	0	0	0	0	0	0	0	1	1	0	0	0	0	0	0	0	0	0	0	0	0	0	0	0	0	0	1	0	0	0	0	0	0	0	0	0	0	0	0	0	0	0	0	0	0	0	0	0	2	0	0	0	0	0	0	0	0	0	0	0	0	0	0	0	0	0	0	0	0	1	0	0	0	0	0	0	1	0	0	0	0	0	0	0	0	1	0	0	0	0	0	0	0	0	0	0	0	0	0	0	0	0	0	0	0	0	0	0	0	0	1	0	0	0	0	0	0	0	0	0	0	0	0	0	0	0	0	0	0	0	0	0	0	0	0	0	0	0	0	0	1	0	0	0	0	0	0	0	0	0	0	0	0	0	0	0	0	0	0	0	0	2	0	0	0	0	0	0	0	0	0	0	1	0	0	0	0	0	0	1	0	0	0	0	0	0	0	0	0	0	0	0	1	0	0	0	0	0	0	0	0	1	1	0	0	0	0	0	0	0	0	0	0	0	0	0	0	0	0	0	0	0	0	1	0	0	0	0	0	0	0	0	0	0	0	0	0	0	0	0	0	0	0	0	0	0	0	0	0	2	0	0	0	0	0	0	0	0	0	0	0	0	0	0	0	0	1	0	0	0	0	0	0	0	0	0	0	0	0	0	0	0	0	0	0	2	0	0	0	0	0	0	0	0	0	1	0	0	0	0	0	0	0	0	0	0	0	0	0	0	0	0	0	0	0	0	0	0	0	1	0	0	0	0	0	0	0	0	3	0	0	0	0	0	0	1	0	0	0	0	0	0	0	0	0	0	0	0	0	0	0	0	0	0	1	0	0	0	0	0	0	0	0	0	0	0	0	0	0	0	0	0	0	0	0	0	0	0	0	1	0	0	0	0	0	0	0	0	0	0	0	0	0	0	0	0	0	0	0	0	0	0	0	0	0	0	0	0	0	0	0	0	0	0	1	1	0	0	0	0	0	1	0	0	0	0	0	0	0	0	1	0	0	0	0	0	0	0	0	0	0	0	0	0	0	0	0	0	0	0	0	0	0	0	0	0	0	3	0	0	0	0	0	0	0	0	0	0	0	0	0	0	0	0	0	0	0	0	0	0	0	0	0	0	0	0	0	0	0	1	0	0	0	0	0	0	0	0	0	0	0	0	0	0	0	0	0	0	0	0	0	0	0	0	0	0	2	0	0	0	0	0	0	1	0	0	0	0	1	0	0	0	0	0	0	0	0	0	0	0	0	0	0	0	0	0	0	0	0	0	1	0	0	0	0	0	0	0	0	0	0	0	0	0	0	0	0	1	0	0	0	0	0	0	0	0	0	0	0	0	0	0	0	0	0	0	2	0	2	0	0	1	0	0	0	0	0	0	0	0	0	0	0	0	0	0	0	0	0	0	2	0	0	0	0	0	0	0	0	0	0	0	0	0	0	0	0	0	0	0	0	0	0	0	0	0	0	0	0	0	0	0	0	0	0	0	0	0	0	0	0	0	0	0	0	1	0	0	0	0	0	0	0	1	0	0	0	0	0	0	0	0	0	0	0	0	0	0	0	0	0	0	0	0	0	0	0	0	0	0	0	0	0	0	0	0	0	0	0	0	0	0	0	0	0	0	0	0	0	0	0	0	0	0	0	0	0	0	0	0	0	0	0	0	0	0	0	0	0	0	0	0	0	0	0	0	0	0	0	0	0	0	0	0	0	0	0	0	0	0	0	0	1	0	0	0	0	0	0	0	0	0	0	0	0	0	0	0	0	0	0	0	0	0	0	0	0	0	0	0	0	0	0	0	0	0	0	0	0	0	0	0	0	0	0	0	0	0	0	1	0	0	0	0	0	0	0	0	0	0	0	0	0	0	0	0	0	0	0	0	0	1	0	0	0	0	0	0	0	0	0	2	0	0	0	0	0	0	0	0	0	0	0	0	0	3	0	0	0	0	0	0	0	0	0	1	0	0	0	0	1	0	0	0	0	0	0	0	0	1	0	0	0	0	0	0	0	0	0	0	0	1	0	0	0	0	0	0	0	0	0	0	0	0	0	0	0	0	0	0	0	0	0	0	0	1	0	1	0	0	0	0	0	0	0	0	0	0	0	0	2	0	0	0	0	0	0	0	0	0	0	0	0	0	0	0	0	0	0	1	0	0	0	0	0	0	0	0	0	0	0	0	0	0	0	0	1	1	0	0	0	0	0	0	0	0	0	0	0	0	0	0	0	0	0	0	0	0	0	0	0	0	0	0	0	0	0	0	0	0	0	0	0	0	0	0	0	0	0	1	0	0	0	0	0	0	0	2	0	0	0	0	0	0	0	0	1	0	0	0	0	0	0	0	0	2	0	0	0	0	0	0	0	0	0	0	0	0	0	0	0	0	1	0	0	0	0	0	3	0	0	0	0	0	0	0	1	0	0	0	0	0	0	0	0	0	0	0	0	0	0	0	0	0	0	0	0	0	0	1	0	0	0	0	0	0	0	0	0	1	0	0	0	0	0	0	0	0	0	1	0	0	0	0	0	0	0	0	0	0	0	0	0	0	0	0	0	0	0	0	0	1	0	0	0	0	0	0	0	0	0	0	0	0	0	0	1	0	0	0	0	0	0	0	2	0	0	0	0	0	0	0	0	0	0	0	0	0	0	0	0	0	0	0	0	0	0	0	0	0	0	0	0	0	0	0	0	0	0	0	0	0	0	0	0	0	0	0	0	0	0	0	0	0	0	0	0	0	0	0	0	0	0	0	0	0	0	0	0	0	0	1	0	0	1	0	0	0	0	0	0	0	0	0	0	0	0	0	0	2	0	0	0	0	0	0	0	0	0	0	0	0	0	1	0	0	0	0	0	0	0	0	0	0	0	0	0	0	0	1	0	0	0	0	0	0	0	0	0	0	0	0	0	0	0	0	0	0	0	0	0	0	0	0	0	0	0	0	0	0	0	0	0	0	0	0	0	0	0	0	0	0	0	0	0	0	0	0	0	0	0	0	0	0	0	0	0	0	0	0	0	0	0	0	0	0	0	2	0	0	0	0	0	0	0	0	0	0	0	0	0	0	0	0	0	0	0	1	0	0	0	0	0	0	0	0	0	0	0	0	1	0	0	0	0	0	0	0	0	0	0	0	0	0	0	0	0	0	0	0	0	0	0	0	0	0	0	0	0	1	0	0	0	0	0	0	0	0	0	2	0	0	0	0	0	0	0	0	0	1	0	0	0	0	0	0	0	0	1	0	0	0	0	0	0	0	0	0	0	0	0	0	0	0	0	0	0	0	0	0	0	0	0	0	0	0	0	0	0	0	0	0	0	0	0	0	0	0	0	0	0	0	0	0	0	0	0	0	0	0	0	0	0	0	0	0	0	0	0	0	0	0	1	0	0	0	0	0	0	0	0	0	1	0	0	0	0	0	0	0	0	0	0	0	0	0	0	0	0	0	0	0	0	0	0	0	0	0	0	0	0	0	0	0	0	0	0	0	0	0	0	0	0	0	0	0	0	0	0	2	0	0	0	0	0	0	0	0	0	0	0	0	0	0	0	0	0	0	1	0	0	0	0	0	0	0	0	0	0	0	0	0	0	0	0	0	0	0	0	0	0	0	0	0	0	0	0	1	0	0	0	0	0	0	0	0	0	0	0	0	0	0	0	0	0	0	0	0	0	0	0	0	0	0	0	0	0	0	0	0	0	0	0	0	0	0	0	0	0	0	0	0	0	0	0	0	0	0	0	0	0	0	0	0	0	0	0	0	0	0	0	0	0	0	1	0	0	0	0	0	0	0	0	0	0	0	0	0	0	1	0	0	0	0	0	0	0	0	0	0	0	0	0	0	0	0	1	0	0	0	0	0	0	0	0	0	0	0	0	0	0	0	0	0	0	0	0	0	0	1	0	0	0	0	0	0	0	0	0	0	0	0	0	1	1	0	0	0	0	0	0	0	0	0	0	0	0	0	0	0	0	0	0	0	0	0	0	0	0	0	0	0	0	0	0	0	0	0	0	0	1	0	0	1	0	1	1	0	0	0	0	0	0	0	0	0	0	0	0	0	0	0	0	0	0	1	0	0	0	0	0	0	1	0	0	0	0	0	0	0	0	0	0	1	0	0	0	0	0	1	0	0	0	1	0	0	0	0	1	0	0	0	0	0	0	0	0	0	0	0	0	0	0	0	0	0	0	0	0	0	0	1	1	0	0	0	1	0	2	0	0	0	0	0	0	0	0	0	0	0	0	0	0	0	1	0	1	0	0	0	2	0	0	1	0	0	0	0	0	0	0	0	0	0	0	0	0	0	0	0	0	0	0	0	0	0	0	0	0	0	0	0	0	0	0	0	0	0	0	0	0	0	0	0	0	0	0	0	0	0	0	0	0	0	0	0	0	0	0	0	0	0	0	0	0	0	0	0	0	0	0	0	0	0	1	0	0	0	0	0	0	0	0	0	0	0	0	0	0	0	1	0	0	0	0	0	0	0	0	0	0	0	0	0	0	0	2	1	0	0	1	1	0	0	0	0	0	0	0	0	0	0	0	0	0	0	0	0	0	0	0	0	0	0	0	0	0	0	0	0	0	0	0	0	0	0	0	2	0	0	0	0	0	0	0	0	0	0	0	0	0	0	0	2	0	0	0	0	0	0	0	0	0	0	0	0	0	0	0	0	0	0	0	0	0	0	0	0	0	0	0	0	0	1	1	0	0	0	0	0	0	0	0	0	0	0	0	1	1	0	0	0	0	0	0	0	1	0	0	0	0	0	0	0	0	0	0	0	0	0	0	0	1	0	0	0	1	0	0	0	0	0	0	0	0	0	0	0	0	0	0	0	0	1	0	0	0	0	0	0	0	0	0	0	0	0	0	0	0	0	0	0	0	0	0	0	0	0	0	0	0	0	0	0	0	0	0	0	0	0	0	0	1	0	0	0	1	0	0	1	0	0	0	0	0	0	0	0	0	0	0	1	0	0	0	0	0	0	0	0	0	0	0	0	0	0	0	0	0	0	0	0	0	0	0	0	0	0	0	0	0	0	1	0	0	2	0	0	0	0	0	0	0	0	0	0	0	0	0	1	0	0	0	0	2	0	0	0	1	0	0	0	0	0	0	0	0	0	0	0	0	0	0	0	0	0	0	0	0	3	0	0	0	0	0	0	0	0	1	0	0	1	0	0	0	0	0	0	0	0	0	0	0	0	0	0	0	0	0	0	0	0	0	0	0	0	0	0	0	0	0	0	0	0	0	0	0	0	0	0	0	0	0	0	0	0	0	0	0	0	0	0	0	0	0	0	0	0	0	0	1	0	0	0	0	0	0	0	1	0	0	0	0	0	0	0	0	0	0	0	0	0	0	0	0	0	0	0	0	0	0	0	1	0	0	0	0	0	0	0	0	0	0	0	0	0	0	0	0	0	0	0	0	0	0	0	0	0	0	0	0	1	0	0	0	0	0	0	1	0	0	0	0	0	0	0	0	0	0	0	0	0	0	0	0	0	0	0	0	0	0	1	0	0	0	0	0	0	0	0	0	0	0	0	0	0	0	0	0	0	0	0	0	0	0	0	0	0	0	0	0	0	0	0	0	0	0	0	0	0	1	0	0	0	0	0	0	1	0	0	0	0	0	0	0	0	0	0	1	0	0	0	0	0	0	0	0	0	0	0	0	0	0	0	1	0	0	0	0	0	0	0	0	0	2	0	0	0	0	0	0	0	0	0	0	0	0	0	0	0	0	0	0	0	0	0	0	0	0	0	0	0	0	0	0	0	0	0	0	0	0	0	0	0	0	0	0	0	0	0	0	0	2	0	0	0	0	0	0	0	0	0	1	0	0	0	0	0	0	0	0	0	0	0	0	0	0	0	0	0	0	0	0	0	0	0	0	0	0	0	0	0	0	0	0	0	1	0	0	0	0	0	0	0	0	0	0	0	0	0	0	0	0	0	1	0	0	1	1	1	0	0	0	0	0	0	0	0	0	0	0	1	0	0	0	0	0	0	0	0	0	0	0	0	0	0	0	0	0	0	0	0	0	0	0	0	1	1	0	0	0	0	0	0	0	0	0	0	0	0	0	0	0	0	0	0	0	0	0	0	0	0	0	0	0	0	0	1	0	0	0	0	0	0	0	0	0	0	0	0	0	0	0	0	0	0	0	0	0	0	0	0	0	0	0	0	0	0	0	0	0	0	0	0	0	1	0	0	0	0	0	0	0	0	0	0	0	0	0	0	0	0	0	0	0	0	0	0	0	0	0	0	0	0	0	0	0	0	0	0	0	0	0	0	0	0	0	0	0	0	0	0	0	0	0	0	0	0	0	0	0	0	0	0	0	0	0	0	0	2	0	0	0	0	0	0	0	0	0	0	0	0	0	0	0	0	0	0	0	0	0	0	0	0	0	0	0	0	0	0	0	0	0	0	0	0	1	0	0	0	0	0	0	0	0	0	0	0	0	0	1	0	0	0	0	0	0	0	0	0	0	0	0	0	0	0	0	0	0	0	0	0	0	0	0	0	0	0	0	0	0	0	0	0	0	0	0	0	0	0	0	0	0	0	0	0	0	0	0	0	0	0	0	0	0	0	0	0	0	0	0	0	0	0	0	0	0	1	1	0	0	0	0	0	1	0	0	0	0	0	0	0	0	0	0	0	0	0	0	0	0	0	1	0	0	0	0	0	0	0	0	1	0	0	0	0	0	0	0	0	0	0	0	0	0	0	0	0	0	0	0	0	0	1	0	0	0	0	1	0	0	0	0	0	0	0	0	1	0	0	0	0	0	0	0	0	0	0	0	0	0	0	0	0	0	1	0	0	0	0	0	0	0	0	0	1	0	0	0	0	0	0	0	0	1	0	0	0	0	0	0	0	0	0	0	0	1	0	0	0	0	0	0	0	0	0	0	0	0	0	0	0	0	0	0	1	0	0	0	0	0	0	1	0	0	0	0	0	0	0	0	0	0	1	0	0	0	0	0	0	0	0	0	0	0	0	0	0	0	0	0	0	0	0	0	1	0	0	0	0	0	0	0	0	0	0	0	0	0	0	0	0	0	0	0	0	0	0	0	0	0	0	0	2	0	0	0	0	0	0	0	0	0	0	0	0	0	0	0	0	1	0	0	0	0	0	0	0	0	0	0	0	0	0	0	0	0	0	0	1	0	0	0	0	0	0	0	0	0	1	0	0	0	0	0	0	0	0	0	0	0	0	0	0	0	0	0	0	1	0	0	0	0	2	0	0	0	0	0	0	0	1	0	0	0	0	0	0	0	0	0	0	0	0	0	0	0	0	0	0	0	0	0	0	0	0	0	1	0	0	0	2	0	0	0	0	0	0	0	0	0	0	0	0	0	0	0	0	0	0	0	0	0	0	0	1	0	0	0	0	0	0	0	0	0	0	0	0	0	0	0	0	0	0	0	0	1	0	0	0	0	0	0	0	0	0	0	0	0	0	0	0	0	0	0	0	0	0	1	0	0	0	0	0	0	1	0	0	0	0	1	0	0	0	0	0	1	0	0	0	0	0	0	0	1	0	0	0	0	0	0	0	0	0	0	0	0	0	0	0	0	0	0	1	0	0	0	0	0	0	0	0	2	0	0	0	0	0	0	0	0	0	0	0	0	0	0	0	0	0	0	0	0	0	1	0	0	0	0	0	0	0	0	0	0	0	0	0	0	0	0	0	0	0	0	0	0	0	0	0	0	0	0	0	0	0	0	2	0	0	0	0	0	0	0	0	0	0	0	0	0	1	0	0	0	0	0	0	0	0	0	0	0	0	0	0	0	0	0	0	0	0	0	0	0	0	0	0	0	0	0	0	0	0	0	0	0	0	0	0	0	0	0	0	0	0	0	0	0	1	0	0	0	0	0	0	0	0	0	2	0	0	0	0	0	0	0	0	0	0	0	0	1	0	0	0	0	0	1	0	0	1	0	0	0	0	0	0
Nfil3	0	0	0	0	0	1	0	0	1	0	0	0	0	2	0	0	0	4	0	0	0	1	0	0	0	0	0	0	0	0	0	0	0	0	2	1	0	0	0	1	0	0	0	1	1	0	0	0	0	0	0	0	0	1	0	0	0	0	0	0	0	0	0	0	0	0	0	0	0	0	0	0	0	0	1	0	0	0	0	0	1	3	1	0	0	0	0	3	0	0	1	0	0	0	2	0	0	1	0	0	1	1	2	0	0	0	1	0	0	1	1	0	1	1	0	0	0	0	0	0	0	2	0	1	0	1	0	1	0	0	0	0	0	0	1	0	1	0	0	0	0	0	0	0	1	0	0	0	0	0	1	0	0	0	0	0	3	0	0	2	1	0	0	1	2	0	0	0	4	0	0	0	0	2	0	0	0	1	0	1	0	0	1	0	0	0	0	0	0	0	0	2	0	0	1	0	2	0	0	0	0	0	0	0	0	1	0	2	1	0	0	0	2	0	3	1	0	1	0	0	0	0	4	0	2	2	3	4	0	0	1	0	0	0	0	0	1	0	0	0	0	1	0	0	0	0	0	1	0	0	2	0	1	0	1	0	0	0	0	0	0	0	0	0	0	0	2	1	5	1	0	0	0	3	0	1	0	1	0	0	0	0	0	0	3	0	4	0	0	0	0	0	1	0	0	0	0	0	0	6	0	0	0	1	0	0	1	0	0	0	0	0	0	0	1	0	4	0	2	0	0	0	0	0	0	0	1	0	0	0	2	0	0	0	0	0	0	2	0	0	4	0	0	1	0	0	0	1	0	0	2	0	0	1	0	0	0	1	0	0	0	2	0	2	0	2	0	0	2	0	0	0	0	0	0	0	1	0	0	1	1	0	0	1	0	0	1	0	0	0	0	2	0	0	0	0	0	0	0	0	1	2	0	0	0	1	0	0	0	0	0	0	0	1	1	0	0	0	0	0	0	0	0	1	2	0	3	0	0	0	0	0	0	0	0	0	1	1	1	1	0	0	0	0	0	0	1	0	0	0	1	0	0	0	0	0	0	0	0	0	1	0	0	0	1	2	0	0	0	2	1	0	1	0	0	3	0	0	0	0	0	0	1	0	0	0	2	0	0	0	0	0	0	0	0	1	0	0	0	0	2	0	0	0	1	0	0	0	0	1	2	0	1	0	0	1	0	0	1	2	1	0	0	3	0	0	1	2	0	0	0	0	0	2	2	0	0	0	3	0	0	2	0	0	0	0	2	0	0	2	1	0	0	0	0	0	0	0	0	0	0	0	0	0	1	0	0	0	0	0	0	0	0	0	0	0	0	0	1	1	0	0	0	1	0	0	0	0	1	2	3	0	0	0	1	4	0	1	1	0	0	0	1	1	0	0	0	0	1	0	0	0	0	1	0	2	0	0	1	0	0	2	0	0	1	1	1	0	2	1	0	2	2	4	1	1	1	0	0	0	0	4	0	0	0	0	1	0	0	0	0	0	1	0	7	0	1	0	0	2	0	0	0	2	0	0	0	0	0	0	0	1	0	0	0	0	0	0	1	0	2	0	0	0	0	0	0	1	0	0	0	0	0	0	0	0	0	0	0	0	0	0	0	0	0	0	2	5	1	0	1	1	0	0	1	0	1	0	0	0	0	0	1	0	0	0	0	3	1	0	0	0	1	0	0	0	0	0	0	1	0	0	0	0	0	1	0	0	1	0	1	0	2	0	1	0	1	0	0	1	2	0	2	1	0	0	0	0	0	1	0	0	4	2	2	0	0	0	0	0	0	0	1	0	0	0	0	1	0	0	2	0	0	0	0	0	0	0	0	0	0	0	0	0	0	0	0	0	0	0	0	1	0	0	0	0	0	0	0	0	4	0	1	0	0	0	0	0	0	1	0	0	3	0	5	0	0	0	0	1	1	1	0	0	0	0	0	1	0	1	1	0	0	1	0	0	1	0	0	0	0	0	0	1	0	0	0	0	2	0	1	4	0	0	1	0	1	0	0	0	0	0	0	0	0	0	1	0	0	0	0	0	0	0	0	0	2	0	0	0	0	0	0	0	0	2	0	0	0	0	0	1	1	0	0	0	0	1	3	1	2	1	0	0	1	0	0	0	1	1	0	0	0	0	1	0	0	1	0	1	0	0	0	0	0	0	1	1	0	1	1	1	1	0	1	1	0	0	1	0	0	0	0	0	1	0	0	0	1	0	1	0	0	0	0	0	3	1	1	0	0	0	1	0	0	1	0	2	0	0	1	0	2	0	0	1	0	0	0	0	0	0	0	0	0	4	0	0	1	2	1	2	1	0	1	0	0	0	0	0	0	0	3	0	0	0	2	0	0	1	0	0	0	0	0	0	1	0	2	1	1	0	0	0	0	0	0	0	2	0	2	1	0	1	0	0	1	0	0	0	0	1	1	0	0	0	8	0	1	0	0	0	0	2	0	2	0	0	0	0	2	0	2	0	0	0	0	2	0	0	0	0	1	0	0	0	0	0	0	1	0	0	0	0	1	0	0	0	0	0	0	0	0	1	0	0	0	0	0	0	0	0	0	0	0	0	0	0	0	2	2	0	0	0	0	0	1	0	1	0	0	0	0	2	0	0	0	0	1	0	10	0	0	0	0	2	1	0	0	0	0	0	1	0	0	0	2	0	0	0	2	0	2	3	0	2	1	1	0	0	0	0	0	1	0	1	0	0	0	0	0	0	0	0	0	0	1	0	0	0	0	0	0	1	1	0	0	0	0	1	1	0	0	0	1	0	2	0	0	1	1	0	0	0	4	0	0	0	0	0	0	2	0	1	0	0	0	0	0	2	0	0	0	2	0	0	0	0	1	1	2	0	1	0	0	0	0	0	0	0	0	0	0	0	0	0	4	0	1	0	0	0	0	1	0	0	0	0	0	0	0	0	0	1	1	1	0	1	1	0	1	0	1	1	0	0	0	1	1	0	1	1	0	1	1	0	0	0	0	0	0	0	0	0	3	0	0	0	0	0	0	1	2	2	0	0	0	0	0	0	0	0	0	0	0	1	0	1	0	2	0	0	2	0	0	1	1	0	0	0	0	0	0	0	1	1	0	0	0	0	1	1	0	0	1	0	0	1	0	0	0	1	1	1	0	0	1	1	0	0	1	2	0	1	0	0	0	1	0	0	1	1	1	0	0	0	0	1	0	0	1	0	0	0	0	0	1	3	0	0	2	2	0	0	1	3	5	0	1	0	0	1	0	0	0	2	1	0	0	2	1	1	2	0	2	1	0	0	0	0	0	0	0	0	1	0	0	0	0	1	0	0	0	0	0	0	1	0	0	0	0	0	0	4	0	0	0	0	0	0	0	1	0	0	0	0	0	0	0	0	0	0	0	1	0	0	0	1	0	0	0	4	0	0	0	0	1	0	0	1	5	1	1	0	0	0	0	0	0	0	0	0	1	0	0	0	0	0	0	0	2	0	1	0	0	0	1	0	1	0	5	0	0	0	4	0	0	1	3	1	1	1	0	0	1	1	1	0	1	0	0	0	1	0	0	0	2	0	2	0	0	0	1	0	0	1	0	0	0	0	1	1	0	0	0	1	0	0	0	0	0	0	0	0	0	0	1	0	0	1	0	0	3	0	0	0	1	0	1	0	0	2	0	0	0	0	0	0	2	1	0	0	0	0	0	0	0	0	3	0	0	0	0	1	0	0	0	0	0	0	0	1	1	0	1	0	0	1	0	0	0	2	0	0	0	0	1	0	1	0	0	0	1	0	0	0	0	0	0	0	0	2	0	0	0	0	0	0	0	0	0	0	0	0	0	0	0	0	0	1	5	0	3	0	0	1	0	0	0	1	0	1	3	1	0	2	0	1	0	3	0	0	0	0	0	2	1	2	1	0	0	0	0	0	0	0	0	1	0	0	0	0	0	0	0	0	0	0	0	1	0	0	2	0	0	1	1	0	0	0	0	1	0	0	0	3	3	0	0	0	0	0	0	0	2	0	0	0	0	0	0	0	0	0	0	0	0	0	1	1	0	0	0	0	0	0	0	0	0	0	0	0	0	0	0	0	0	0	1	0	0	1	0	0	1	7	0	0	0	0	0	0	0	0	0	0	0	0	0	0	0	0	1	0	1	0	0	0	0	0	0	0	0	0	1	0	0	1	0	2	0	0	0	0	0	0	1	0	1	0	0	0	0	0	1	1	0	5	0	0	0	0	0	0	0	0	0	0	0	1	0	0	0	1	1	0	0	0	0	1	0	0	0	5	0	1	0	0	1	1	0	0	1	0	0	1	0	0	0	0	0	0	0	0	0	0	0	0	0	1	2	3	0	1	0	0	1	0	1	2	0	0	0	0	0	0	0	0	0	0	0	0	0	0	2	0	0	1	0	0	4	0	0	0	1	0	0	0	3	0	0	0	0	0	0	0	0	0	0	0	0	1	0	2	0	0	0	0	0	0	0	0	1	0	0	0	1	0	0	1	0	0	0	0	0	1	0	0	0	1	1	0	0	0	0	0	0	0	0	0	0	0	0	0	0	4	3	0	0	0	0	1	0	0	0	0	0	0	1	0	4	0	0	3	0	0	0	0	0	0	1	0	2	0	2	0	2	1	0	0	1	0	1	0	0	0	0	0	1	0	0	0	0	1	0	0	0	0	0	1	0	0	1	0	4	0	0	0	0	0	0	0	0	0	0	0	0	1	0	0	1	0	1	0	0	1	0	3	0	0	0	0	4	0	1	0	0	0	0	0	0	0	2	0	3	0	0	1	0	0	0	0	0	0	0	1	3	0	1	0	0	0	0	2	0	0	1	0	0	0	0	0	0	0	0	0	2	0	0	0	0	0	0	0	0	0	0	1	1	1	3	0	1	0	0	0	0	2	1	0	0	2	1	1	0	1	0	1	1	1	0	1	0	0	0	0	0	0	0	0	0	0	0	5	0	0	0	0	1	0	0	0	0	0	0	0	0	1	0	0	0	0	0	0	0	0	0	2	1	0	0	1	1	0	1	0	0	1	0	0	0	0	0	0	0	0	0	0	0	0	0	0	1	0	2	5	0	2	0	0	0	0	0	1	0	4	0	0	0	0	0	0	0	0	0	0	0	1	0	0	0	0	1	0	2	0	0	1	1	0	0	0	0	0	0	0	0	0	0	0	0	0	1	1	0	0	0	1	0	0	0	0	0	0	0	0	0	0	3	0	0	4	0	0	0	1	0	1	0	1	0	1	0	0	0	0	0	0	1	0	1	3	1	0	3	0	0	0	0	0	2	1	0	0	0	1	0	0	2	0	0	1	1	0	1	0	0	0	0	1	0	0	0	1	0	0	0	0	0	0	0	0	0	1	0	0	0	1	0	0	4	0	0	0	2	0	0	0	2	0	0	3	0	0	0	0	2	0	0	0	1	1	0	1	1	2	2	0	0	0	0	3	0	0	0	0	0	0	3	0	0	0	0	2	1	0	0	1	1	0	0	0	0	2	0	0	0	0	0	0	0	0	0	0	1	2	3	0	1	1	1	0	0	1	0	0	0	0	1	0	0	0	1	0	0	1	0	2	0	0	1	0	0	0	0	0	1	0	0	0	0	0	0	0	0	0	0	0	0	0	1	0	1	1	1	0	2	5	2	1	0	0	3	0	0	1	0	1	2	1	1	0	0	1	0	0	0	0	0	1	0	1	0	0	0	0	0	0	0	0	0	1	0	0	0	0	0	0	1	0	0	0	0	1	3	2	0	0	0	1	0	0	0	0	0	0	0	1	0	1	0	0	0	1	0	0	0	0	0	0	1	0	0	0	0	1	0	0	0	0	0	0	4	0	1	0	2	1	1	0	0	0	2	0	0	0	0	1	1	1	2	0	0	0	0	4	0	0	1	1	0	0	0	0	0	0	0	0	1	0	0	0	0	0	2	0	0	0	0	1	0	1	0	0	0	0	1	2	0	1	0	0	1	0	0	2	0	0	0	1	1	0	3	0	1	0	1	0	0	0	0	1	0	0	0	0	0	0	1	0	1	0	0	0	0	0	0	0	0	0	0	0	0	0	0	0	0	8	0	0	0	0	0	0	0	0	0	0	0	0	0	0	1	0	1	0	0	0	1	1	1	0	0	0	5	0	0	0	0	0	0	3	0	0	1	0	0	1	0	0	1	0	0	0	0	0	0	0	0	0	0	0	1	0	0	0	1	0	0	0	0	0	0	0	0	0	0	0	1	1	0	0	0	0	2	0	0	0	0	0	0	0	0	0	0	0	0	0	0	0	0	1	0	0	0	0	0	0	0	0	0	0	0	0	0	3	0	0	0	1	0	0	0	0	0	0	0	0	0	0	0	0	1	0	2	1	0	0	0	0	5	0	1	0	0	0	0	0	1	0	0	1	1	0	1	1	0	0	0	1	1	1	0	0	1	0	0	0	0	0	0	0	2	2	2	1	0	1	0	1	0	1	1	0	0	0	1	0	0	0	0	0	1	3	0	0	0	3	0	0	1	0	1	0	1	0	1	0	0	0	0	1	0	0	0	0	0	0	1	0	1	0	0	0	1	0	2	0	1	0	0	0	1	0	0	2	0	0	0	0	0	0	0	0	0	0	1	0	0	0	0	3	1	0	0	0	0	3	0	0	1	0	0	0	1	0	0	1	0	1	1	0	0	0	0	2	0	0	0	0	0	0	1	0	0	1	1	0	1	6	0	0	0	0	1	0	1	0	2	0	0	2	2	0	0	1	2	0	0	1	0	0	4	0	0	0	2	0	1	1	2	0	0	0	0	0	0	0	0	1	0	2	0	1	2	0	1	0	0	0	0	0	0	2	1	0	0	0	0	0	1	0	0	0	0	2	1	0	0	0	1	0	0	0	0	0	0	0	0	0	0	0	0	0	0	2	0	0	0	0	0	0	0	0	0	0	0	1	0	0	0	0	0	0	0	0	1	0	0	0	0	2	0	0	1	0	1	0	0	0	0	0	1	0	0	0	0	1	0	0	0	1	1	0	0	1	0	0	0	0	0	0	0	0	0	0	0	3	0	0	0	0	1	0	5	1	0	0	1	0	3	1	2	0	1	0	3	0	0	0	0	0	0	0	1	0	0	2	0	1	0	0	3	0	1	0	5	0	0	0	1	6	0	0	0	0	0	4	0	0	0	1	1	1	0	0	0	1	0	0	0	0	2	0	0	0	0	0	1	2	0	0	0	0	1	0	0	0	0	1	0	0	0	4	0	0	1	0	0	0	0	0	4	0	2	0	0	1	1	1	3	0	0	0	1	1	0	0	0	0	0	0	0	0	0	1	2	1	0	0	0	0	0	1	0	1	0	0	0	0	0	0	0	2	2	0	0	0	2	0	0	0	0	0	0	0	1	1	0	0	2	1	1	0	0	0	0	0	3	0	0	0	0	2	1	0	0	0	0	0	0	3	0	0	1	0	0	2	0	0	0	0	1	0	2	0	1	0	1	4	0	0	0	0	0	1	0	0	1	4	0	0	0	0	0	2	1	1	0	0	1	0	0	1	0	0	0	0	0	0	0	0	10	0	0	0	1	0	0	1	0	1	0	0	0	0	1	0	0	0	2	1	0	0	0	0	0	0	0	0	0	0	0	1	0	1	0	0	0	0	0	0	0	0	2	0	0	0	1	1	0	0	0	0	0	0	0	0	0	0	0	0	1	6	0	1	1	1	0	0	0	0	0	0	0	0	3	0	1	0	1	0	0	1	0	0	0	0	0	0	0	0	2	0	1	1	0	0	0	1	0	0	0	0	0	0	1	0	0	0	0	0	0	0	0	0	0	1	0	0	0	0	0	1	0	2	0	0	0	0	0	0	0	2	0	0	0	0	0	0	0	0	0	0	0	0	0	1	0	0	1	0	0	0	1	0	0	0	0	0	0	0	0	0	0	0	0	0	1	0	0	0	0	0	0	0	0	0	0	0	0	0	1	1	0	0	0	1	0	0	5	1	0	0	1	0	0	0	0	2	0	0	0	0	0	0	0	0	0	2	0	0	0	0	0	0	0	0	0	0	0	0	0	0	0	0	0	0	0	0	1	0	3	0	0	0	0	0	0	1	0	0	4	0	1	1	0	1	0	0	0	0	0	3	1	0	0	0	0	1	0	3	0	0	2	0	0	0	2	0	0	0	0	0	0	0	5	0	0	0	1	0	0	0	0	0	0	0	0	0	0	0	1	0	0	0	2	0	0	1	0	2	0	0	0	0	0	0	0	0	1	1	0	1	0	2	0	0	2	0	0	2	0	0	0	0	0	0	0	0	0	0	2	0	0	1	0	0	0	0	0	4	0	0	0	0	2	0	0	0	0	0	0	0	1	1	0	0	0	0	1	0	1	0	1	0	0	0	2	0	1	0	1	0	0	0	1	7	0	1	0	0	0	4	2	2	0	0	0	0	0	0	0	0	0	0	0	0	0	2	0	0	2	0	0	0	0	3	2	0	0	0	0	0	2	0	0	1	0	0	0	1	0	2	2	1	4	0	0	0	0	0	1	0	0	0	0	0	0	0	1	0	0	0	0	0	0	3	1	0	0	0	0	2	1	0	0	0	1	0	1	0	0	1	1	0	0	0	5	0	0	0	0	0	0	0	0	0	0	1	0	0	0	0	0	0	0	0	0	1	0	0	0	1	0	0	0	1	1	0	1	0	0	1	0	0	1	0	0	0	1	0	0	0	1	0	0	0	0	0	0	0	0	0	0	0	0	0	0	0	0	1	0	1	0	0	0	0	0	1	0	0	1	4	1	0	0	0	0	0	1	1	0	3	0	0	7	0	0	0	0	1	0	0	0	0	1	1	0	1	0	0	1	1	0	0	0	1	3	0	0	0	1	0	0	1	0	0	0	1	2	0	0	1	1	0	0	1	0	0	0	3	0	0	0	0	0	0	1	0	0	0	0	0	0	2	0	0	1	0	0	1	1	0	1	0	0	3	0	0	1	0	1	0	0	4	0	1	0	0	2	1	0	0	1	1	0	0	1	0	1	0	0	0	0	0	0	0	2	0	0	3	3	0	0	0	0	0	0	0	0	4	0	0	0	1	0	0	0	2	0	0	0	0	1	0	0	0	0	0	1	0	0	0	0	0	1	3	3	0	2	0	0	0	0	0	2	1	0	0	0	2	0	0	0	1	0	0	0	0	0	1	0	0	0	0	0	3	0	0	0	0	0	0	0	1	0	3	0	0	2	0	0	0	1	1	0	0	0	1	6	1	0	0	0	0	0	0	0	0	0	0	0	0	0	1	0	0	0	3	0	0	0	0	2	0	0	1	0	0	0	0	0	0	0	0	0	0	0	0	0	0	0	2	0	1	1	0	1	0	0	0	1	0	2	0	1	0	1	0	0	0	0	0	1	0	0	0	0	0	6	0	1	0	0	2	1	0	0	0	0	0	0	0	0	0	0	1	0	0	0	0	0	0	0	0	1	1	0	2	0	0	0	0	1	0	0	0	0	0	0	4	1	2	0	0	0	0	0	0	0	2	0	0	0	1	0	0	0	0	0	0	1	4	0	1	0	0	0	0	0	0	0	0	1	0	2	0	0	0	2	3	0	0	0	4	0	0	1	1	2	0	0	0	0	0	0	0	0	1	1	1	0	0	1	0	0	0	0	0	1	0	0	1	0	0	0	0	2	1	0	0	1	0	3	0	0	1	0	0	0	1	0	0	0	0	1	0	3	0	0	1	0	0	0	0	0	0	0	0	0	0	0	0	0	0	0	2	0	0	2	1	0	0	0	2	0	1	0	4	1	1	0	1	0	0	2	2	0	0	1	0	5	0	0	0	0	1	0	0	0	0	0	0	0	0	2	0	0	0	1	1	0	1	0	0	0	0	1	0	1	1	0	0	0	4	0	0	0	1	0	0	0	0	0	0	1	1	1	0	1	0	0	0	2	0	0	0	0	0	0	0	0	0	0	0	1	0	1	0	1	0	0	0	0	4	0	0	1	0	1	0	1	0	0	0	2	0	0	0	0	0	0	0	2	1	0	0	0	0	0	0	0	0	0	0	0	1	0	0	0	0	1	0	2	0	0	0	0	0	0	0	0	0	3	0	0	0	0	0	0	0	0	0	1	0	0	3	0	0	2	0	0	0	0	0	0	0	0	0	0	0	2	2	0	0	0	0	0	1	0	0	0	1	1	0	0	0	0	0	0	0	0	1	0	0	1	0	0	0	0	1	0	0	0	0	1	0	0	0	0	0	0	0	0	0	0	0	1	0	2	0	0	0	0	0	0	3	1	0	0	0	0	0	1	0	1	0	0	0	0	0	0	1	0	3	0	0	1	0	1	0	0	0	1	0	0	0	0	0	0	1	0	0	1	0	0	0	1	0	1	0	0	0	0	0	1	1	1	1	0	0	0	0	0	2
Nfix	0	0	0	0	0	0	0	0	0	0	0	0	0	0	0	0	0	0	0	0	0	0	0	0	0	0	0	0	0	0	0	0	0	0	0	0	0	0	0	0	0	0	0	0	0	0	0	0	0	0	0	0	0	0	0	0	0	0	0	0	0	0	0	0	0	0	0	0	0	0	0	0	0	0	0	0	0	0	0	0	0	0	0	0	0	0	0	0	0	0	0	0	0	0	0	0	0	0	0	0	0	0	0	0	0	0	0	0	0	0	0	0	0	0	0	0	0	0	0	0	0	0	0	0	0	0	0	0	0	0	0	1	0	0	0	0	0	0	0	0	0	0	0	0	0	0	0	0	0	0	0	0	0	0	0	0	0	0	0	0	0	0	0	0	0	0	0	0	0	0	0	0	0	0	0	0	0	0	0	0	0	0	0	0	0	0	0	0	0	0	1	0	0	0	0	0	0	0	0	0	0	0	0	0	0	0	0	0	0	0	0	0	0	0	0	0	0	0	0	0	0	0	0	0	0	0	0	0	0	0	0	0	0	0	0	0	0	0	0	0	0	0	0	0	0	0	0	0	0	0	0	0	0	0	0	0	0	0	0	0	0	0	0	0	0	0	0	0	0	0	0	0	0	0	0	0	0	0	0	0	0	0	0	0	0	0	0	0	0	0	0	0	0	0	0	0	0	0	0	0	0	0	0	0	0	0	0	0	0	0	0	0	0	0	0	0	0	0	0	0	0	0	0	0	0	0	0	0	0	0	0	0	0	0	0	0	0	0	0	0	0	0	0	0	0	0	0	0	0	0	0	0	0	0	0	0	0	0	0	0	0	0	0	0	0	0	0	0	0	0	0	0	0	0	0	0	0	0	0	0	0	0	0	0	0	0	0	0	0	1	0	0	0	0	0	0	0	0	0	0	0	0	0	0	0	0	0	0	0	0	0	0	0	0	0	0	0	0	0	0	0	0	0	0	0	0	0	0	0	0	0	0	0	0	0	0	0	0	0	0	0	0	0	0	0	0	0	0	0	0	0	0	0	0	0	0	0	0	0	0	0	0	0	0	0	0	0	0	0	0	0	0	0	0	0	0	0	0	0	0	0	0	0	0	0	0	0	0	0	0	0	0	0	0	0	0	0	0	0	0	0	0	0	0	0	0	0	0	0	0	0	0	0	0	0	0	0	0	0	0	0	0	0	0	0	0	0	0	0	0	0	0	0	0	0	0	0	0	0	0	0	0	0	0	0	0	0	0	0	0	0	0	0	0	0	0	0	0	0	0	0	0	0	0	0	0	0	0	0	0	0	0	0	0	0	0	0	0	0	0	0	0	0	0	0	0	0	0	0	0	0	0	0	0	0	0	0	0	0	0	0	0	0	0	0	0	0	0	0	0	0	0	0	0	0	0	0	0	0	0	0	0	0	0	0	0	0	0	0	0	0	0	0	0	0	0	0	0	0	0	0	0	0	0	0	0	0	0	0	0	0	0	0	0	0	0	0	0	0	0	0	0	0	0	0	0	0	0	0	0	0	0	0	0	0	0	0	0	0	0	0	0	0	0	0	0	0	0	0	0	0	0	0	0	0	0	0	0	0	0	0	0	0	0	0	0	0	0	0	0	0	0	0	0	0	0	0	0	0	0	0	0	0	0	0	0	1	0	0	0	0	0	0	0	0	0	0	0	0	0	0	0	0	0	0	0	0	0	0	0	0	0	0	0	0	0	0	0	0	0	0	0	0	0	0	0	0	0	0	0	0	0	0	0	0	0	0	0	0	0	0	0	0	0	0	0	0	0	0	0	0	0	0	0	0	0	0	0	0	0	0	0	0	0	0	0	0	0	0	0	0	0	0	0	0	0	0	0	0	0	0	0	0	0	0	0	0	0	0	0	0	0	0	0	0	0	0	0	0	0	0	0	0	0	0	0	0	0	0	0	0	0	0	0	0	0	0	0	0	0	0	0	0	0	0	0	0	0	0	0	0	0	0	0	0	0	0	0	0	0	0	0	0	0	0	0	0	0	0	0	0	0	0	0	0	0	0	0	0	0	0	0	0	0	0	0	0	0	0	0	0	0	0	0	0	0	0	0	0	0	0	0	0	0	0	0	0	0	0	0	0	0	0	0	0	0	0	0	0	0	0	0	0	0	0	0	0	0	0	0	0	0	0	0	0	0	0	0	0	0	0	0	0	0	0	0	0	0	0	0	0	0	0	0	0	0	0	0	0	0	0	0	0	0	0	0	0	0	0	0	0	0	0	0	0	0	0	0	0	0	0	0	0	0	0	0	0	0	0	0	0	0	0	0	0	0	0	0	0	0	0	0	0	0	0	0	0	0	0	0	0	0	0	0	0	0	0	0	0	0	0	0	0	0	0	0	0	0	0	0	0	0	0	0	0	0	0	0	0	0	0	0	0	0	0	2	0	0	0	0	0	0	0	0	0	0	0	0	0	0	0	0	0	0	0	0	0	0	0	0	0	0	0	0	0	0	0	0	0	0	0	0	0	0	0	0	0	0	0	0	0	0	0	0	0	0	0	0	0	0	0	0	0	0	0	0	0	0	0	0	0	0	0	0	0	0	0	0	0	0	0	0	0	0	0	0	0	0	0	0	0	0	0	0	0	0	0	0	0	0	0	0	0	0	1	0	0	0	0	0	0	0	0	0	0	0	0	0	0	0	0	0	0	0	0	0	0	0	0	0	0	0	0	0	0	0	0	0	0	0	0	0	0	0	0	0	0	0	0	0	0	0	0	0	0	0	0	0	0	0	0	0	0	0	0	0	0	0	0	0	0	0	0	0	0	0	0	0	0	0	0	0	0	0	0	0	0	0	0	0	0	0	0	0	0	0	0	0	0	0	0	0	0	0	0	0	0	0	0	0	0	0	0	0	0	0	0	0	0	0	1	0	0	0	0	0	0	0	0	0	0	0	0	0	0	0	0	0	0	0	0	0	0	0	0	0	0	0	0	0	0	0	0	0	0	0	0	0	0	0	0	0	0	0	0	0	0	0	0	0	0	0	0	0	0	0	0	0	0	0	0	0	0	0	0	0	0	0	0	0	0	0	0	0	0	0	0	0	0	0	0	0	0	1	0	0	0	0	0	0	0	0	0	0	0	0	0	0	0	0	0	0	0	0	0	0	0	0	0	0	0	0	0	0	0	0	0	0	0	0	0	0	0	0	0	0	0	0	0	0	0	0	0	0	0	0	0	0	0	0	0	0	0	0	0	0	0	0	0	0	0	0	0	0	0	0	0	0	0	0	0	0	0	0	0	0	0	0	0	0	0	0	0	0	0	0	0	0	0	0	0	0	0	0	0	0	0	0	0	0	0	0	0	0	0	0	0	0	0	0	0	0	0	0	0	0	0	0	0	0	0	0	0	0	0	0	0	0	0	0	0	0	0	0	0	0	0	0	0	0	0	0	0	0	0	0	0	0	0	0	0	0	0	0	0	0	0	0	0	0	0	0	0	0	0	0	0	0	0	0	0	0	0	0	0	0	0	0	0	0	0	0	0	0	0	0	0	0	0	0	0	0	1	0	0	0	0	0	0	0	0	0	0	0	0	0	0	0	0	0	0	0	0	0	0	0	0	0	0	0	0	0	0	0	0	0	0	0	0	0	0	0	0	0	0	0	0	0	0	0	0	0	0	0	0	0	0	0	0	0	0	0	0	0	0	0	0	0	0	0	0	0	0	0	0	0	0	0	0	0	0	0	0	0	0	1	0	0	0	0	0	0	0	0	0	0	0	0	0	0	0	0	0	0	0	0	0	0	0	0	0	0	0	0	0	0	0	0	0	0	0	0	0	0	0	0	0	0	0	0	0	0	0	0	0	0	0	0	0	0	0	0	0	0	0	0	0	0	0	0	0	0	0	0	0	0	0	0	0	0	0	0	0	0	0	0	0	0	0	0	0	0	0	0	0	0	0	0	0	0	0	0	0	0	0	0	0	0	0	0	0	0	0	0	0	0	0	0	0	0	0	0	0	0	0	0	0	0	0	0	0	0	0	0	0	0	0	0	0	0	0	0	0	0	0	0	0	0	0	0	0	0	0	0	0	0	0	0	0	0	0	0	0	0	0	0	0	0	0	0	0	0	0	0	0	0	0	0	0	0	0	0	0	0	0	0	0	0	0	0	0	0	0	0	0	0	0	0	0	0	0	0	0	0	0	0	0	0	0	0	0	0	0	0	0	0	0	0	0	0	0	0	0	0	0	0	0	0	0	0	0	0	0	0	0	0	0	0	0	0	0	0	0	0	0	0	0	0	0	0	0	0	0	0	0	0	0	0	0	0	0	0	0	0	0	0	0	0	0	0	0	0	0	0	0	0	0	0	0	0	0	0	0	0	0	0	0	0	1	0	0	0	0	0	0	0	0	0	0	0	0	0	0	0	0	0	0	1	0	0	0	0	0	0	0	0	0	0	0	0	0	0	0	0	0	0	0	0	0	0	0	0	0	0	0	0	0	0	0	0	0	0	0	0	0	0	0	0	0	0	0	0	0	0	0	0	0	0	0	0	0	0	0	0	0	0	0	0	0	0	0	0	0	0	0	0	0	0	0	0	0	0	0	0	0	0	0	0	0	0	0	0	0	0	0	0	0	0	0	0	0	0	0	0	0	0	0	0	0	0	0	0	0	0	0	0	0	0	0	0	0	0	0	0	0	0	0	0	0	0	0	0	0	0	0	0	0	0	0	0	0	0	0	0	0	0	0	0	0	0	0	0	0	0	0	0	0	0	0	0	0	0	0	0	0	0	0	0	0	0	0	0	0	0	0	0	0	0	0	0	0	0	0	0	0	0	0	0	0	0	0	0	0	0	0	1	0	0	0	0	0	0	0	0	0	0	0	0	0	0	0	0	0	0	0	0	0	0	0	0	0	0	0	0	0	0	0	1	0	0	1	0	0	0	0	0	0	0	0	0	0	0	0	0	0	0	0	0	0	0	0	0	0	0	0	0	0	0	0	0	0	0	0	0	0	0	0	0	0	0	0	0	0	0	0	0	0	0	0	0	0	0	0	0	0	0	0	0	0	0	0	0	0	0	0	0	0	0	0	0	0	0	0	0	0	0	0	0	0	0	0	0	0	0	0	0	0	0	0	0	0	0	0	0	0	0	0	0	0	0	0	0	0	0	0	0	0	0	0	0	0	0	0	0	0	0	0	0	0	0	0	0	0	0	0	0	0	0	0	0	0	0	0	0	0	0	0	1	0	0	0	0	0	0	0	0	0	0	0	0	0	0	0	0	0	0	0	0	0	0	0	0	0	0	0	0	0	0	0	0	0	0	0	0	0	0	0	0	0	0	0	0	0	0	0	0	0	0	0	0	0	0	0	0	0	0	0	0	0	0	0	0	0	0	0	0	0	0	0	0	0	0	0	0	0	0	0	0	0	0	0	0	0	0	0	0	0	0	0	0	0	0	0	0	0	0	0	0	0	0	0	0	0	0	0	1	0	0	0	0	0	0	0	0	0	0	0	0	0	0	0	0	0	0	0	0	0	0	0	0	0	0	0	0	0	0	0	0	0	0	0	0	0	0	0	0	0	0	0	0	0	0	0	0	0	0	0	0	0	0	0	0	0	0	0	0	0	0	0	0	0	0	0	0	0	0	0	0	0	0	0	0	0	0	0	0	0	0	0	0	0	0	0	0	0	0	0	0	0	0	0	0	0	0	0	0	0	0	0	0	0	0	0	0	0	0	0	0	0	0	0	0	0	0	0	0	0	0	0	0	0	0	0	0	0	0	0	0	0	0	0	0	0	0	0	0	0	0	0	0	0	0	0	0	0	0	0	0	0	0	0	0	0	0	0	0	0	0	0	0	0	0	0	0	0	0	0	0	0	0	0	0	0	0	0	0	0	0	0	0	0	0	0	0	0	0	0	0	0	0	0	0	0	0	0	0	0	0	0	0	0	0	0	0	0	0	0	0	0	0	0	0	0	0	0	0	0	0	0	0	0	0	0	0	0	0	0	0	0	0	0	0	0	0	0	0	0	0	0	0	0	0	0	0	0	0	0	0	0	0	0	0	0	0	0	0	0	0	0	0	0	0	0	0	0	0	0	0	0	0	0	0	0	0	0	0	0	0	0	0	0	0	0	0	0	0	0	0	0	0	0	0	0	0	0	0	0	0	0	0	0	0	0	1	0	0	0	0	0	0	0	0	0	0	0	0	0	0	0	0	0	0	0	0	0	0	0	0	0	0	0	0	0	0	0	0	0	0	0	0	0	0	0	0	0	0	0	0	0	0	0	0	0	0	0	0	0	0	0	0	0	0	0	0	0	0	0	0	0	0	0	0	0	0	0	0	0	0	0	0	0	0	0	0	0	0	0	0	0	0	0	0	0	0	0	0	0	0	0	0	0	0	0	0	0	0	0	0	0	0	0	0	0	0	0	0	0	0	0	0	0	0	0	0	0	0	0	0	0	0	0	0	0	0	0	0	0	0	0	0	0	0	0	0	0	0	0	1	0	0	0	0	0	0	0	0	0	0	0	0	0	0	0	0	0	0	0	0	0	0	0	0	0	0	0	0	0	0	0	0	0	0	0	0	0	0	0	0	0	0	0	0	0	0	0	0	0	0	0	0	0	0	0	0	0	0	0	0	0	0	0	0	0	0	0	0	0	0	0	0	0	0	0	0	0	0	0	0	0	0	0	0	0	0	0	0	0	0	0	0	0	1	0	0	0	0	0	0	0	0	0	0	0	0	0	0	0	1	0	0	0	0	0	0	0	0	0	0	0	0	0	0	0	0	0	0	0	0	0	0	0	0	0	0	0	0	0	0	0	0	0	0	0	0	0	0	0	0	0	0	0	0	0	0	0	0	0	0	0	0	0	0	0	0	0	0	0	0	0	0	0	0	0	0	0	0	0	0	0	0	0	0	0	0	0	0	0	0	0	0	0	0	0	0	0	0	0	0	0	0	0	0	0	0	0	0	0	0	0	0	0	0	0	0	0	0	0	0	0	0	0	0	0	0	0	0	0	0	0	0	0	0	0	0	0	0	0	0	0	0	0	0	0	0	0	0	0	0	0	0	0	0	0	0	0	0	0	0	1	0	0	0	0	0	0	0	0	0	0	0	0	0	0	0	0	0	0	0	0	0	0	0	0	0	0	0	0	0	0	0	0	0	0	0	0	0	0	0	0	0	0	0	0	0	0	0	0	0	0	0	0	0	0	0	0	0	0	0	0	0	0	0	0	0	0	0	0	0	0	0	0	0	0	0	0	0	0	0	0	0	0	0	0	0	0	0	0	0	0	0	0	0	0	0	0	0	0	0	0	0	0	0	0	0	0	0	0	0	0	0	0	0	0	0	0	0	0	0	0	0	0	0	0	0	0	0	0	0	0	0	0	0	0	0	0	0	0	0	0	0	0	0	0	0	0	0	0	0	0	0	0	0	0	0	0	0	0	0	0	0	0	0	0	0	0	0	0	0	0	0	0	0	0	0	0	0	0	0	0	0	0	0	0	0	0	0	0	0	0	0	0	0	0	0	0	0	0	0	0	0	0	0	0	0	0	0	0	0	0	0	0	0	0	0	0	0	0	0	0	0	0	0	0	0	0	0	0	0	0	0	0	0	0	0	0	0	0	0	0	0	0	0	0	0	0	0	0	0	0	0	0	0	0	0	0	0	0	0	0	0	0	0	0	0	0	0	0	0	0	0	0	0	0	0	0	0	0	0	0	0	0	0	0	0	0	0	0	0	0	0	0	0	0	0	0	0	0	0	0	0	0	0	0	0	0	0	0	0	0	0	0	0	0	0	0	0	0	0	0	0	0	0	0	0	0	0	0	0	0	0	0	0	0	0	0	0	0	0	0	0	0	0	0	0	0	0	0	0	0	0	0	0	0	0	0	0	0	0	0	0	0	0	0	0	0	0	0	0	0	0	0	0	0	0	0	0	0	0	0	0	0	0	0	0	0	0	0	0	0	0	0	0	0	0	0	0	0	0	0	0	0	0	0	0	0	0	0	0	0	0	0	0	0	0	0	0	0	0	0	0	0	0	0	0	0	0	0	0	0	0	0	0	0	0	0	0	0	0	0	0	0	0	0	0	0	0	0	0	0	0	0	0	0	0	0	0	0	0	0	0	0	0	0	0	0	0	0	0	0	0	0	0	0	0	0	0	0	0	0	0	0	0	0	0	0	0	0	0	0	0	0	0	0	0	0	0	0	0	0	0	0	0	0	0	0	0	0	0	0	0	0	0	0	0	0	0	0	0	0	0	0	0	0	0	0	0	0	0	0	0	0	0	0	0	0	0	0	0	0	0	0	0	0	0	0	0	0	0	0	0	0	0	0	0	0	0	0	0	0	0	0	0	0	0	0	0	0	0	0	0	0	0	0	0	0	0	0	0	0	0	0	0	0	0	0	0	0	0	0	0	0	0	0	0	0	0	0	0	0	0	0	0	0	0	0	0	0	0	0	0	0	0	0	0	0	0	0	0	0	0	0	0	0	0	0	0	0	0	0	0	0	0	0	0	0	0	0	0	0	0	0	0	0	0	0	0	0	0	0	0	0	0	0	0	0	0	0	0	0	0	0	0	0	0	0	0	0	0	0	0	0	0	0	0	0	0	0	0	0	0	0	0	0	0	0	0	0	0	0	0	0	0	0	0	0	0	0	0	0	0	0	0	0	0	0	0	0	0	0	0	0	0	0	0	0	0	0	0	0	0	0	0	0	0	0	0	0	0	0	0	0	0	0	0	0	0	0	0	0	0	0	0	0	0	0	0	0	0	0	0	0	0	0	0	0	0	0	0	0	0	0	0	0	0	0	0	0	0	0	0	0	0	0	0	0	0	0	0	0	0	0	0	0	0	0	0	0	0	0	0	0	0	0	0	0	0	0	0	0	0	0	0	0	0	0	0	0	0	0	0	0	0	0	0	0	0	0	0	0	0	0	0	0	0	0	0	0	0	0	0	0	0	0	0	0	0	0	0	0	0	0	0	0	0	0	0	0	0	0	0	0	0	0	0	0	0	0	0	0	0	0	0	0	0	0	0	0	0	0	0	0	0	0	0	0	0	0	0	0	0	0	0	0	0	0	0	0	0	0	0	0	0	0	0	0	0	0	0	0	0	0	0	0	0	0	0	0	0	0	0	0	0	0	0	0	0	0	0	0	0	0	0	0	0	0	0	0	0	0	0	0	0	0	0	0	0	1	0	0	0	0	0	0	0	0	0	0	0	0	0	0	0	0	0	0	0	0	0	0	0	0	0	0	0	0	0	0	0	0	0	0	0	0	0	0	0	0	0	0	0	0	0	0	0	0	0	0	0	0	0	0	0	0	0	0	0	0	0	0	0	0	0	0	0	0	0	0	0	0	0	0	0	0	0	0	0	0	0	0	0	0	0	0	0	0	0	0	0	0	0	0	0	0	0	0	0	0	0	0	0	0	0	0	0	0	0	0	0	0	0	0	0	0	0	0	0	0	0	0	0	0	0	0	0	0	0	0	0	0	0	0	0	0	0	0	0	0	0	0	0	0	0	0	0	0	0	0	0	0	0	0	0	0	0	0	0	0	0	0	0	0	0	0	0	0	0	0	0	0	0	0	0	0	0	0	0	0	0	0	0	0	0	0	0	0	0	0	0	0	0	0	0	0	0	0	0	0	0	0	0	0	0	0	0	0	0	0	0	0	0	0	0	0	0	0	0	0	0	0	0	0	0	0	0	0	0	0	0	0	0	0	0	0	0	0	0	1	0	0	0	0	0	0	0	0	0	0	0	0	0	0	0	0	0	0	0	0	0	0	0	0	0	0	0	0	0	0	0	0	0	0	0	0	0	0	0	0	0	0	0	0	0	0	0	0	0	0	0	0	0	0	0	0	0	0	0	0	0	0	0	0	0	0	0	0	0	0	0	0	0	0	0	0	0	0	0	0	0	0	0	0	0	0	0	0	0	0	0	0	0	0	0	0	0	0	0	0	0	0	0	0	0	0	0	0	0	0	0	0	0	0	0	0	0	0	0	0	0	0	0	0	0	0	0	0	0	0	0	0	0	0	0	0	0	0	0	0	0	0	0	0	0	0	0	0	0	0	0	0	0	0	0	0	0	0	0	0	0	0	0	0	0	0	0	0	0	0	0	0	0	0	1	0	0	0	0	0	0	0	0	0	0	0	0	0	0	0	0	0	0	0	0	0	0	0	0	0	0	0	0	0	0	0	0	0	0	0	0	0	0	0	0	0	0	0	0	0	0	0	0	0	0	0	0	0	0	0	0	0	0	0	0	0	0	0	0	0	0	0	0	0	0	1	0	0	0	0	0	0	0	0	0	0	0	0	0	0	0	0	0	0	0	0	0	0	0	0	0	0	0	0	0	0	0	0	0
Nfkb1	0	1	0	0	0	0	0	0	0	0	0	1	0	2	1	0	0	0	0	1	0	0	0	0	0	0	0	0	0	4	0	0	0	3	1	0	1	0	0	0	0	0	0	0	0	0	0	0	0	0	1	5	0	0	0	0	7	0	1	0	0	0	1	0	1	0	0	0	0	0	0	0	0	0	0	0	0	2	1	3	1	2	0	0	0	0	0	0	0	0	1	1	0	0	0	0	2	2	0	1	1	0	0	0	2	0	0	0	0	2	0	0	1	2	0	4	0	0	0	0	0	0	0	0	0	0	0	0	0	0	0	1	1	0	0	0	2	0	0	0	0	0	0	0	0	0	0	0	0	1	0	0	0	0	2	0	1	2	0	0	0	0	0	1	1	0	0	0	0	0	0	0	0	0	0	0	1	0	0	2	0	0	4	0	0	1	0	0	0	0	0	3	1	1	0	0	1	0	0	0	1	0	0	0	1	0	0	2	1	0	3	0	1	0	0	0	0	0	0	0	0	0	1	1	0	1	0	2	1	0	1	0	0	0	0	0	1	0	0	0	1	1	0	1	0	0	0	0	0	0	2	0	0	0	1	0	0	0	0	0	0	1	0	0	0	1	0	0	5	1	0	0	0	0	1	1	1	0	0	0	0	0	0	0	0	1	2	0	0	0	2	0	0	0	0	0	0	0	0	2	0	0	0	0	1	0	2	0	1	1	3	0	0	2	2	0	0	0	0	0	1	0	0	0	0	0	0	0	0	0	0	0	0	0	0	0	0	1	0	0	0	0	1	0	0	0	0	0	1	0	0	0	0	1	0	1	1	0	0	1	0	1	0	0	0	2	0	1	0	0	0	0	0	1	0	0	0	0	0	0	1	0	0	0	0	0	0	0	1	2	2	0	0	2	0	1	2	0	0	0	1	0	0	1	4	0	0	0	0	0	1	0	0	0	0	0	3	2	0	1	1	0	0	1	0	0	1	0	0	0	0	1	0	2	4	3	0	0	1	1	0	1	0	0	0	0	1	0	0	0	0	0	0	0	0	0	0	1	0	0	0	0	0	0	0	1	0	0	0	0	1	0	0	0	0	0	0	0	0	0	1	0	0	0	0	0	5	0	1	0	0	1	0	1	0	0	0	0	0	0	0	1	0	0	0	0	0	1	0	0	0	2	0	1	2	0	1	1	1	0	0	1	0	2	0	0	0	0	0	0	0	3	0	0	0	0	1	0	0	0	0	1	1	0	1	0	0	2	0	0	0	0	0	0	1	0	0	0	2	0	0	0	0	0	0	0	0	0	0	1	0	1	0	0	0	3	0	0	0	2	0	0	0	0	0	0	0	0	1	1	0	3	0	0	0	0	0	0	0	0	0	0	1	0	0	0	0	0	0	2	0	2	0	0	0	2	0	1	1	0	0	2	0	0	0	1	0	0	1	0	0	0	0	0	0	2	0	1	0	0	0	0	1	0	0	0	0	0	1	0	0	0	1	0	0	0	0	0	1	0	0	0	0	0	0	0	0	0	0	1	0	0	0	4	0	1	0	0	0	0	0	0	0	0	0	0	0	0	0	0	0	0	0	0	1	0	1	0	2	0	0	0	0	0	0	0	0	0	1	0	1	3	0	0	1	1	1	0	0	0	0	0	1	0	0	1	0	0	0	0	2	0	0	0	0	0	0	0	0	0	0	0	1	0	0	0	0	2	0	1	0	1	0	1	1	0	0	0	0	0	1	0	1	1	0	0	0	0	0	0	0	0	0	1	0	0	0	0	0	0	0	0	0	0	0	0	0	0	1	1	0	0	0	0	0	0	0	0	0	0	0	0	0	0	0	0	0	0	0	0	0	0	0	0	0	0	0	0	0	0	1	0	0	0	0	0	0	0	0	0	0	0	0	0	1	0	0	0	0	1	0	0	0	1	2	1	0	0	0	0	0	0	0	0	1	0	0	0	0	0	0	0	0	0	0	0	0	0	1	0	0	0	0	0	0	1	0	0	0	2	1	0	0	1	0	0	2	1	0	0	1	0	0	4	0	0	0	1	0	0	2	1	0	0	0	0	0	0	0	0	0	0	0	0	0	0	0	1	1	1	0	2	0	0	0	1	0	0	1	0	0	0	0	0	2	0	0	0	0	0	0	0	0	0	1	0	0	0	0	0	0	0	0	0	0	0	1	0	0	0	0	0	0	0	1	0	0	0	1	0	0	0	1	1	0	0	0	1	0	0	0	1	1	1	0	1	0	0	0	1	0	0	2	0	0	0	0	0	0	0	0	1	1	0	0	0	0	0	0	0	1	0	0	0	1	1	0	0	0	1	0	0	0	0	0	0	0	0	0	0	0	0	0	0	0	0	0	0	0	0	0	0	0	0	1	0	0	2	0	0	1	1	0	0	0	0	4	0	0	0	0	0	0	1	1	0	2	0	0	0	0	0	3	0	0	0	0	0	0	0	0	0	2	0	0	2	0	1	0	0	0	0	0	0	1	0	0	0	0	0	0	1	0	0	0	0	1	0	1	0	0	0	0	0	0	0	0	0	1	0	0	0	0	0	0	0	1	0	0	0	0	1	0	0	0	2	0	1	1	0	0	0	0	1	0	1	0	0	0	0	0	0	0	0	1	2	0	0	0	1	1	0	0	1	4	0	0	1	0	0	0	0	0	0	0	2	0	2	0	0	1	0	0	0	0	0	0	0	0	0	0	0	0	0	0	0	0	0	0	0	1	0	1	1	1	0	0	0	0	0	0	0	0	1	0	1	0	0	2	0	1	0	0	0	0	0	0	0	0	0	0	0	0	0	1	0	1	0	0	0	0	0	1	0	3	0	2	0	0	0	0	1	0	0	0	0	0	0	0	2	0	0	0	1	0	0	0	0	0	0	0	0	2	0	0	0	0	0	0	0	0	0	0	0	1	0	1	0	0	0	1	0	0	0	0	0	0	1	0	0	1	0	0	0	0	0	1	0	2	0	0	0	0	0	0	0	1	0	0	0	0	0	0	2	0	0	0	0	0	0	0	0	1	0	2	0	0	0	0	0	0	1	0	0	1	0	0	0	0	0	0	0	1	0	0	0	0	0	0	0	2	0	0	0	0	0	0	0	0	0	0	0	0	0	0	0	0	0	0	0	0	0	0	0	1	0	1	0	0	0	1	0	0	1	0	0	0	0	1	1	0	0	0	0	0	0	0	0	0	0	0	0	0	0	1	1	2	0	1	1	0	0	0	0	0	0	0	0	0	0	5	2	0	0	0	0	1	1	0	0	0	1	0	0	0	0	0	0	0	0	0	0	0	2	0	0	0	0	0	0	0	0	0	0	1	0	0	0	0	0	0	0	1	0	1	0	0	0	0	0	0	0	0	0	2	2	1	0	0	1	0	0	0	2	0	0	0	0	0	1	0	2	0	0	0	2	2	0	3	0	0	0	1	1	0	0	0	0	0	0	0	0	1	2	0	0	0	0	1	0	1	0	0	0	0	0	1	0	1	0	0	1	0	0	1	2	0	0	0	1	0	2	2	1	0	1	5	0	3	1	0	0	1	0	0	0	0	0	0	0	2	0	0	0	1	0	1	0	0	0	0	0	0	0	0	1	1	0	1	0	0	0	0	0	0	0	0	0	1	1	0	1	0	0	1	0	0	1	0	0	0	1	0	0	0	0	0	0	0	7	0	0	1	0	1	0	0	0	0	0	0	0	0	0	0	0	1	0	0	0	1	0	1	0	0	0	0	0	1	0	0	0	2	0	0	1	0	0	0	0	0	0	0	0	2	0	0	0	1	0	0	1	2	1	0	0	0	0	1	0	0	0	2	0	0	0	0	0	0	0	0	0	0	2	0	0	0	0	0	0	0	0	2	0	0	0	1	1	0	0	0	0	0	0	0	0	0	0	1	0	0	0	0	0	0	0	0	1	0	1	0	0	0	0	0	1	0	1	0	0	0	1	0	0	0	0	1	0	0	0	0	0	0	0	0	0	0	0	0	0	0	0	0	1	0	0	0	0	0	1	2	0	0	0	2	2	2	0	1	0	0	1	0	0	0	0	0	0	0	0	0	0	1	0	1	0	1	0	0	1	0	0	0	0	1	0	0	1	0	0	0	0	2	1	0	0	0	0	0	0	0	0	0	0	1	0	0	0	0	0	0	0	0	0	0	0	0	0	1	0	0	0	2	0	0	0	1	0	0	0	0	0	0	0	0	0	0	0	0	1	0	0	0	0	0	0	2	1	1	1	0	0	0	0	2	0	0	0	0	0	0	0	1	0	0	0	0	0	0	1	0	1	0	0	0	0	0	0	0	0	1	0	0	0	1	0	0	0	0	0	0	0	0	0	0	0	1	0	0	0	0	0	0	1	0	0	0	0	0	0	0	0	0	1	0	1	1	0	0	0	0	0	0	1	0	0	0	0	1	1	0	0	1	0	0	0	0	1	1	0	4	0	0	0	0	0	0	0	0	0	0	0	0	0	0	0	0	0	0	1	0	0	0	1	0	0	1	0	0	0	0	0	0	1	0	0	1	2	0	1	0	0	0	0	0	0	1	0	3	0	1	1	0	0	1	0	0	0	0	0	0	0	0	0	0	0	0	3	4	0	0	0	0	0	0	1	0	0	0	0	0	0	0	0	1	0	1	0	0	0	0	0	0	0	0	0	0	4	0	0	1	0	0	2	0	0	0	0	0	2	0	0	1	0	0	0	0	1	1	0	0	0	0	0	0	0	0	1	0	0	0	0	0	0	0	1	2	2	0	0	0	0	0	0	0	0	0	0	0	0	1	0	0	1	0	1	0	0	0	0	0	0	0	0	0	0	3	0	0	2	0	0	1	0	0	0	0	1	0	2	0	0	1	0	0	0	1	1	0	0	0	0	3	0	0	0	1	2	0	0	0	0	0	0	0	0	0	2	0	0	2	0	0	0	0	0	0	0	1	0	0	1	0	1	0	0	0	1	1	0	1	0	1	0	0	0	0	0	1	1	0	2	0	0	0	0	0	0	0	0	0	0	0	1	0	0	0	0	0	1	0	0	0	0	0	2	0	0	0	0	0	0	1	0	0	0	0	0	0	0	0	0	0	1	1	0	0	0	0	0	1	0	0	0	0	1	2	1	0	0	0	0	0	0	2	1	1	0	0	0	0	0	3	0	0	0	1	0	0	0	0	0	0	0	0	0	0	4	0	4	0	0	0	0	2	3	0	0	0	0	1	0	0	0	1	0	0	0	0	0	0	0	0	2	0	0	0	0	0	0	1	0	0	0	0	0	0	1	0	0	0	0	0	0	0	0	0	0	0	0	0	5	0	0	0	0	0	0	0	0	0	1	0	0	0	0	0	0	0	1	0	0	0	2	0	0	0	0	0	0	0	0	0	0	1	0	0	0	0	0	0	1	0	0	0	0	0	0	1	0	0	1	0	0	0	1	1	0	5	0	0	0	0	0	0	0	0	0	0	0	2	0	1	1	0	1	0	0	0	0	0	0	0	0	1	1	0	1	0	1	1	0	0	0	0	0	0	0	0	1	1	1	0	0	0	0	1	3	0	0	0	0	0	0	0	0	1	0	0	2	0	0	0	0	1	0	0	0	1	0	1	0	0	0	0	0	0	1	2	0	0	0	1	1	0	2	0	1	0	0	0	0	2	1	0	1	0	0	0	1	0	0	0	0	1	0	0	0	0	0	0	0	0	1	0	0	0	0	0	0	0	0	1	0	3	0	1	0	3	0	0	0	0	0	1	0	0	0	0	0	0	0	3	0	1	0	0	0	2	0	4	0	0	0	1	0	0	1	0	0	0	1	1	0	0	0	0	0	0	2	0	0	0	0	1	0	2	1	0	0	1	0	0	0	0	0	0	3	0	0	0	0	0	0	0	0	0	2	0	0	1	0	0	0	0	2	0	1	0	1	0	0	1	0	0	0	0	1	1	0	0	0	0	1	0	0	0	0	0	0	0	0	0	0	0	0	0	0	0	1	0	0	1	0	0	0	0	0	0	1	0	0	0	0	0	1	0	0	1	0	0	0	0	0	0	0	0	2	0	0	0	0	0	1	0	0	0	0	0	0	0	0	0	0	0	0	0	0	0	0	0	0	0	0	0	2	1	0	1	0	0	0	0	0	2	0	19	0	0	0	0	2	1	0	0	0	0	0	0	0	0	0	7	0	0	0	0	0	0	2	0	0	0	0	0	0	0	1	0	2	0	0	0	1	2	0	1	0	0	0	0	1	1	0	0	1	0	0	0	0	1	0	0	0	0	0	0	1	1	1	0	0	0	1	0	1	0	0	0	0	0	1	0	1	0	0	0	0	0	0	0	0	1	0	1	0	0	0	0	1	0	0	1	0	1	0	0	3	0	0	0	0	0	0	0	2	0	0	0	0	0	0	0	0	1	0	1	0	0	0	0	0	0	0	0	0	0	0	0	0	0	1	1	0	0	0	0	0	2	0	1	0	0	0	2	0	1	0	0	0	0	0	1	0	0	1	0	0	0	0	3	0	0	1	0	1	0	0	0	0	0	0	0	1	0	0	2	1	0	0	0	0	0	0	1	0	0	1	1	0	0	0	0	0	0	0	0	0	0	0	0	0	0	0	0	0	0	0	0	0	0	0	0	1	0	0	0	0	1	0	1	1	1	0	1	0	0	1	0	0	2	1	0	0	0	0	3	0	0	2	1	0	2	0	0	0	0	0	1	0	0	0	0	0	5	0	1	0	0	0	0	0	0	1	1	1	1	0	0	0	0	0	0	0	0	1	0	0	0	5	0	0	0	0	0	0	0	0	1	0	0	0	0	0	0	0	1	0	2	1	1	0	1	0	0	0	0	0	3	0	0	0	1	0	0	0	0	0	1	1	0	0	0	0	0	1	0	0	0	0	0	0	0	0	0	0	0	0	0	0	0	0	0	0	2	0	0	1	0	0	0	0	1	0	1	0	0	0	0	0	0	0	0	3	0	0	0	1	0	0	1	1	0	0	0	0	0	0	0	0	0	0	0	1	0	0	0	4	1	0	0	0	0	0	0	0	0	1	0	0	2	0	0	1	1	0	0	0	0	0	0	1	0	0	0	0	1	1	4	0	0	0	0	0	0	0	0	1	0	0	0	0	0	0	1	0	0	0	0	0	0	0	0	0	0	0	0	1	0	0	0	0	0	0	0	0	0	0	0	0	0	0	1	1	1	0	0	1	0	0	0	0	1	1	0	0	0	0	0	0	0	0	1	1	3	1	0	0	0	0	0	2	0	0	1	0	0	2	0	0	0	1	0	6	0	1	0	1	0	0	0	0	0	0	0	1	0	0	0	0	0	1	0	0	0	0	1	0	1	0	0	0	0	0	0	0	0	0	2	0	1	0	2	0	0	0	0	0	0	0	0	0	0	0	0	0	0	0	0	1	1	1	0	0	0	0	0	1	1	0	0	0	0	4	0	0	1	1	0	0	0	1	0	0	0	0	0	0	0	0	0	0	1	2	0	0	1	0	0	2	0	0	4	0	0	0	0	0	0	0	0	0	0	0	0	0	0	0	0	0	1	0	0	0	0	0	0	0	0	0	0	0	0	2	0	0	0	0	0	0	0	0	1	0	0	2	1	0	1	0	0	0	0	2	1	0	0	0	0	1	0	0	1	0	0	0	0	0	0	0	0	0	0	0	0	0	0	0	0	1	1	0	0	0	0	0	0	0	0	0	0	0	0	0	0	2	0	0	0	0	0	0	0	0	0	2	0	0	0	0	0	0	0	1	0	1	1	0	0	0	0	0	0	0	0	0	0	0	0	0	0	1	1	0	0	1	0	1	0	0	0	0	0	0	0	1	0	0	0	1	0	0	0	0	0	0	2	0	0	0	0	0	0	0	0	0	0	0	0	0	0	0	0	0	0	0	0	0	1	0	0	1	0	0	0	0	0	0	0	0	0	0	1	0	0	0	0	0	0	0	0	0	0	0	0	1	0	0	1	1	0	0	0	0	0	0	0	0	0	0	0	0	0	0	0	0	0	0	0	0	1	0	0	0	0	0	0	2	0	2	0	0	0	0	0	1	0	0	0	0	0	0	0	0	0	0	0	0	0	0	0	0	0	0	0	0	0	0	3	2	0	1	0	0	0	0	0	0	1	0	0	1	0	0	0	0	0	0	0	0	0	0	0	0	0	0	0	0	0	0	0	0	0	13	0	1	0	0	0	0	0	0	0	0	0	1	0	0	0	1	0	0	0	1	0	1	1	0	2	0	2	0	1	0	0	0	0	0	0	1	0	0	0	0	0	0	0	0	0	0	0	0	0	0	0	0	1	0	1	0	0	1	0	1	0	0	0	1	0	0	0	1	0	0	0	0	0	0	0	0	0	2	1	0	0	0	1	0	0	0	1	0	0	0	0	0	0	1	1	0	0	0	0	0	0	1	0	1	0	0	0	1	0	0	0	0	0	0	0	1	0	0	0	0	0	0	0	0	0	0	0	0	0	0	0	0	1	0	0	2	1	1	0	0	0	0	0	2	0	0	0	0	0	0	0	0	0	0	0	0	0	0	0	0	0	1	0	1	1	0	0	0	1	0	1	0	0	1	2	0	0	0	1	1	0	0	0	0	0	0	1	0	0	0	0	0	0	0	1	0	0	0	0	0	0	0	0	0	0	1	0	0	2	1	0	0	0	1	0	0	0	0	0	3	0	0	0	0	0	0	0	1	1	0	0	0	0	0	0	0	1	0	1	0	0	0	0	0	0	0	0	0	3	1	0	0	0	0	0	1	0	0	1	0	0	0	2	0	0	2	0	0	0	0	1	0	0	0	0	0	0	0	1	1	1	0	0	0	0	1	0	0	0	0	0	0	0	0	0	1	0	0	1	0	0	1	0	1	0	0	0	1	0	0	0	0	1	1	0	0	0	0	0	0	0	0	0	0	0	1	0	0	0	0	0	0	2	0	0	0	0	0	0	0	0	2	1	0	0	0	2	2	0	0	0	0	0	0	0	1	0	0	0	0	0	0	0	0	1	0	0	1	0	0	2	0	1	0	0	0	0	0	1	0	0	0	1	0	0	0	0	1	0	0	1	0	0	0	1	0	0	0	0	0	2	0	0	0	0	0	0	0	0	0	0	0	0	1	1	0	2	0	0	0	0	0	0	0	2	0	1	1	0	0	0	0	0	0	0	0	0	1	0	0	0	1	0	0	0	0	0	1	0	0	1	0	1	0	0	2	0	0	0	0	0	0	0	0	0	0	0	0	0	0	0	0	0	0	0	0	0	1	0	0	0	2	0	0	2	0	0	0	1	0	0	0	1	0	0	0	0	0	0	0	0	0	0	1	2	0	0	1	0	0	0	1	0	0	0	0	0	0	0	0	0	0	1	0	0	1	0	1	1	1	1	0	1	0	0	0	0	1	0	0	0	1	0	2	3	0	0	0	0	1	0	0	0	0	1	0	0	0	0	0	0	0	0	0	0	0	0	0	0	0	0	0	0	0	0	0	0	4	1	0	0	0	0	0	1	0	0	0	0	0	0	0	0	0	0	0	1	1	0	0	0	0	0	0	0	1	0	0	1	1	0	1	0	0	0	0	0	0	1	0	0	0	0	0	1	0	0	0	0	0	0	2	0	0	0	0	0	0	2	0	1	0	1	0	0	1	0	0	0	1	0	0	0	0	0	0	0	0	1	0	0	1	0	0	1	1	0	0	0	0	0	0	0	1	1	1	1	1	0	0	0	0	3	1	0	1	0	0	0	0	0	0	0	0	0	0	0	1	0	0	0	0	0	0	0	0	0	0	0	0	0	0	1	0	0	0	0	0	0	1	0	1	0	1	0	0	1	0	0	0	0	0	0	0	0	0	0	1	0	3	2	1	1	0	0	0	0	0	0	0	0	0	1	1	0	1	0	0	1	2	2	0	0	0	1	1	1	0	0	0	0	1	0	1	0	0	1	0	0	0	0	0	3	0	0	0	0	0	0	0	0	0	0	0	0	0	0	0	1	0	1	3	0	1	0	1	0	0	0	0	0	1	1	0	0	0	0	1	0	1	1	0	1	0	0	1	2	0	0	0	0	0	0	0	0	0	0	0	0	0	0	0	0	1	0	0	1	0	1	0	0	0	0	0	0	0	0	0	1	0	0	0	0	0	0	0	0	5	0	0	1	0	0	0	0	0	1	0	0	0	0	0	0	0	1	0	0	0	0	0	0	0	1	0	3	0	0	0	0	0	0	0	0	2	0	0	0	0	2	0	0	0	0	1	1	0	0	1	0	0	1	0	0	0	0	1	0	1	0	0	1	0	0	1	0	0	2	1	0	0	0	0	0	1	0	0	1	0	0	0	0	0	0	0	0	1	0	0	1	0	3	0	0	0	0	1	0	0	0	1	0	0
Nfkb2	1	0	1	0	0	0	0	0	1	0	0	0	0	10	0	0	2	1	0	0	0	0	2	0	3	0	1	1	2	0	0	0	0	1	0	0	0	0	0	1	0	0	5	0	2	1	0	1	0	1	4	0	0	1	1	0	14	1	0	0	0	0	0	0	0	0	2	0	1	0	0	0	0	0	0	0	1	1	2	2	2	1	1	0	0	0	0	0	0	1	2	0	0	0	0	0	0	1	0	0	5	0	3	1	0	0	0	0	3	7	0	0	1	0	0	2	0	2	0	0	0	1	0	0	1	1	0	0	0	1	0	4	0	0	1	2	2	0	0	0	0	0	0	0	1	0	2	0	0	1	0	1	8	0	0	2	0	0	0	1	0	0	0	0	2	0	0	0	1	0	0	2	0	0	0	4	0	0	0	3	3	0	4	0	0	0	0	0	0	1	0	6	1	0	1	0	1	0	0	0	2	0	0	0	2	0	0	7	1	0	0	0	0	0	1	0	1	0	2	0	0	0	0	1	1	3	1	16	3	0	3	0	0	0	0	1	0	1	0	0	0	1	0	1	0	0	2	0	3	0	4	0	2	1	8	3	0	0	0	0	0	2	0	0	0	0	5	1	6	3	0	0	1	1	0	3	1	0	0	0	0	0	0	0	6	1	0	0	3	1	0	1	0	0	0	0	0	1	4	1	2	0	0	0	1	0	1	1	3	0	3	0	2	0	4	1	8	2	0	1	2	0	0	0	0	0	1	0	2	2	1	0	0	0	1	0	0	1	0	0	2	2	0	0	1	0	2	1	0	4	3	0	1	0	1	0	1	0	1	1	3	5	0	2	2	3	0	0	1	0	0	0	1	0	0	0	2	0	2	0	0	3	1	0	1	0	0	0	2	1	1	5	1	0	0	0	2	0	0	0	0	2	0	2	2	0	1	0	0	1	0	0	0	3	1	0	4	0	0	1	0	0	0	3	1	5	4	0	1	1	0	1	0	0	0	4	0	1	0	0	1	4	0	0	0	0	2	0	0	1	0	0	0	0	0	0	0	2	0	0	1	0	0	1	0	0	2	0	0	1	0	0	0	0	0	6	2	1	1	1	1	1	0	2	4	0	3	0	0	1	2	0	0	0	2	2	2	0	0	0	0	3	0	0	0	0	0	5	0	1	1	2	3	0	1	0	0	0	0	1	0	4	0	9	1	1	4	3	1	0	0	3	1	1	0	0	0	1	1	3	0	3	0	0	2	1	0	2	0	0	4	0	0	0	0	0	1	1	0	1	3	2	1	1	1	1	1	2	4	1	0	3	1	2	0	1	0	0	2	0	0	0	0	1	0	3	0	0	3	3	0	4	0	0	0	3	0	1	4	0	0	0	2	0	0	0	1	2	1	1	0	1	0	0	0	6	0	0	3	0	0	1	0	0	0	0	1	0	5	0	0	1	0	7	0	9	0	0	0	0	0	0	0	0	2	1	0	0	0	1	1	0	0	0	4	2	1	0	0	1	0	0	1	0	2	1	0	0	0	0	0	0	1	0	1	0	1	1	1	0	1	3	0	0	0	0	0	0	0	0	0	4	0	1	4	1	0	0	0	0	5	0	0	1	0	1	3	1	0	0	2	2	1	0	0	1	0	1	1	1	0	1	0	0	1	0	0	0	3	0	4	0	0	0	1	0	2	0	0	0	0	0	0	3	0	1	0	0	6	1	1	1	0	2	0	0	0	0	0	0	1	0	2	0	1	0	0	0	0	4	1	0	6	6	0	0	1	0	2	3	0	1	0	1	0	0	2	0	0	0	0	0	0	1	0	0	1	0	0	2	0	0	0	0	0	1	0	1	0	2	0	0	0	0	0	0	0	0	1	1	0	0	0	0	1	0	1	0	0	0	0	0	0	0	0	1	0	1	0	1	0	0	0	0	0	0	0	0	0	1	0	0	0	0	4	0	0	0	1	0	0	0	0	1	0	0	0	0	1	0	0	2	0	0	2	1	0	0	0	3	2	2	0	1	0	1	1	0	0	5	0	0	2	0	0	0	0	0	4	0	1	0	0	0	0	0	0	0	0	0	0	4	2	0	1	0	1	1	8	1	1	1	2	4	0	1	0	0	0	0	0	0	0	0	1	0	3	0	0	2	0	0	1	0	0	1	0	2	1	4	4	0	0	0	1	2	1	2	2	1	1	0	1	0	1	1	0	2	9	0	0	0	0	2	0	0	1	0	0	1	0	2	0	2	0	0	2	4	1	1	1	0	4	0	1	0	1	0	0	1	1	1	0	0	1	5	0	6	0	0	1	0	2	1	5	0	0	0	0	1	0	0	0	0	1	0	3	3	2	0	0	0	3	0	0	0	0	0	3	0	3	0	0	1	1	0	0	0	2	1	0	1	0	0	1	0	1	0	0	0	0	0	0	13	0	0	1	0	1	0	1	0	1	0	2	3	0	1	2	0	0	1	2	1	0	4	0	1	0	2	0	1	3	0	0	0	0	0	0	0	2	0	0	0	4	0	0	1	0	0	0	0	3	2	1	4	1	0	5	1	2	2	0	1	2	1	1	0	0	1	8	0	0	0	0	0	0	0	1	1	0	1	0	0	0	2	1	0	0	0	4	0	2	0	1	1	0	0	0	0	0	3	2	0	1	1	2	0	0	0	2	0	0	2	0	0	1	2	2	0	2	0	0	1	2	0	1	2	1	1	0	0	0	2	0	0	3	0	2	0	1	0	0	3	0	0	0	0	1	2	0	0	0	1	0	0	3	0	1	2	1	0	0	0	0	0	2	1	4	0	0	0	0	0	2	1	4	1	0	2	0	2	4	0	0	0	0	0	0	1	0	0	0	0	1	0	0	0	0	2	0	4	1	0	3	0	0	0	0	2	0	1	1	1	4	0	0	0	0	0	2	0	0	0	0	6	0	4	0	1	0	0	0	0	2	0	1	1	1	1	3	5	0	1	2	0	1	0	0	0	0	0	1	2	0	1	0	0	14	0	0	0	0	2	2	0	2	1	4	0	3	0	1	3	2	4	0	2	0	2	3	2	11	0	1	0	0	0	0	0	2	0	0	0	4	0	0	0	1	0	0	11	2	0	0	0	0	1	0	1	0	0	0	1	1	0	0	0	0	0	2	1	0	0	1	2	0	0	0	0	2	1	1	0	0	0	0	1	0	0	1	0	0	0	0	5	1	1	0	1	0	0	0	4	5	0	1	3	1	1	0	1	1	1	1	3	3	0	0	5	1	8	3	2	1	0	0	0	1	0	2	0	1	0	1	0	0	0	0	0	2	1	0	0	0	0	1	0	0	0	1	0	2	5	4	0	0	0	3	0	3	3	0	0	1	1	1	3	0	0	1	0	0	0	3	4	0	0	1	0	0	0	1	1	0	0	0	2	1	2	2	3	2	1	0	0	0	0	2	0	2	0	3	0	3	0	0	0	0	1	0	0	2	0	0	0	0	2	0	0	3	1	0	1	0	0	4	17	1	1	3	0	0	1	1	3	0	1	0	1	4	0	1	0	0	3	6	2	5	1	0	1	0	0	1	1	0	0	1	0	1	4	0	3	1	0	0	0	0	0	0	0	0	0	0	0	2	1	0	1	1	0	7	0	0	0	0	1	0	5	0	1	0	0	0	0	0	1	0	0	1	0	1	0	0	0	2	0	3	1	1	0	0	0	1	1	2	0	3	0	1	1	0	1	4	1	1	3	1	2	0	3	0	1	0	4	2	1	3	2	0	0	6	1	3	1	2	0	0	1	0	0	0	1	0	2	4	0	0	0	0	1	1	1	1	0	0	3	0	0	4	0	1	1	3	1	0	2	0	0	1	0	4	2	0	1	0	0	1	1	1	7	0	0	0	0	2	3	0	0	0	1	0	1	0	0	2	0	3	0	1	0	0	2	0	0	0	1	0	3	1	0	4	0	2	0	5	0	0	0	0	1	0	0	0	0	1	0	0	1	0	7	1	1	2	1	0	0	0	0	0	1	0	1	1	1	0	0	0	0	2	0	0	0	9	0	1	0	0	0	0	0	0	2	0	0	0	5	1	0	1	2	1	1	1	5	2	2	0	0	3	1	0	0	0	0	0	0	0	0	0	0	4	1	0	0	1	0	1	0	0	0	0	0	0	0	1	0	2	4	0	1	0	0	1	0	1	1	1	0	0	0	2	0	0	1	1	4	0	0	0	1	2	1	0	0	0	0	0	0	1	0	4	1	0	1	1	1	0	2	0	0	2	3	2	2	0	2	0	0	1	0	1	0	0	1	1	0	1	1	0	0	0	0	2	1	0	1	0	3	5	0	0	0	0	1	2	0	1	0	0	0	0	1	0	0	2	3	0	1	2	0	0	2	0	0	0	0	0	0	10	0	0	1	1	3	2	1	2	0	0	0	0	0	3	0	0	3	3	1	1	0	0	4	0	0	0	0	0	1	5	0	0	0	1	1	0	0	3	3	3	1	0	1	0	0	0	0	1	7	1	0	0	1	0	0	1	1	0	0	0	0	0	1	0	5	5	2	0	0	1	0	1	1	0	0	2	0	0	0	0	0	0	4	1	1	0	0	1	2	1	0	3	0	0	1	3	6	7	0	1	1	1	2	0	1	0	0	1	0	1	0	0	5	3	2	0	0	0	1	1	0	1	0	0	1	1	0	0	1	1	0	2	3	0	0	0	1	1	1	0	0	3	0	0	0	0	1	1	0	0	0	4	0	1	0	0	3	0	0	0	0	1	0	4	6	0	8	0	0	0	0	1	1	1	0	0	0	0	0	0	0	0	2	0	1	0	0	0	0	0	0	2	1	0	1	2	0	2	0	0	0	0	0	1	2	0	1	0	0	0	0	0	0	0	0	1	5	0	0	0	3	0	2	1	0	5	2	2	0	0	1	2	0	0	1	2	0	3	2	4	0	0	4	1	0	1	1	0	0	2	1	0	2	0	1	0	0	3	0	0	4	1	0	3	1	0	0	4	0	0	0	0	0	0	1	0	0	0	0	4	0	1	0	0	2	0	0	2	1	0	0	0	1	2	1	0	1	0	0	1	4	1	0	0	1	0	2	0	1	1	2	0	1	0	0	0	0	2	0	1	0	3	1	0	0	5	0	0	0	4	0	1	0	3	0	0	0	0	0	0	0	1	0	0	1	0	1	0	0	2	0	0	0	1	0	0	1	1	1	0	4	0	0	1	1	0	6	1	0	4	0	2	0	1	0	0	0	0	1	0	2	0	1	4	0	2	2	0	0	0	3	3	0	0	0	1	2	1	1	0	2	1	0	0	0	0	0	1	1	1	0	1	0	4	1	2	0	0	1	8	0	0	1	1	0	0	0	1	3	1	0	0	0	4	0	0	0	2	0	0	3	1	5	0	1	3	0	0	1	0	1	0	1	1	0	0	0	0	0	0	2	1	0	0	0	0	1	2	2	0	1	0	2	0	3	1	4	3	0	3	0	1	1	0	0	0	1	0	0	1	0	0	0	0	2	0	4	0	0	1	0	0	1	0	2	0	1	0	1	1	0	0	0	0	3	0	1	3	0	1	0	4	0	0	1	2	0	0	6	0	0	0	0	2	0	0	1	6	2	2	0	4	0	0	4	1	2	1	0	2	1	1	1	0	3	0	2	0	0	1	0	1	2	0	1	0	4	0	1	0	1	2	5	1	0	0	0	0	0	0	1	1	2	1	0	0	0	7	0	5	0	1	0	4	2	0	0	0	1	0	4	2	0	1	0	4	3	0	0	0	1	0	4	0	0	0	0	1	0	1	2	3	0	0	0	2	1	0	3	1	0	4	0	0	0	1	1	0	7	0	0	1	2	0	0	1	0	1	0	0	1	0	0	1	2	0	1	1	0	0	0	0	1	0	0	0	0	0	0	2	0	2	0	2	0	0	0	1	0	0	1	3	0	1	0	2	0	0	1	0	0	0	3	0	0	0	3	0	1	0	0	0	0	0	2	0	1	0	1	0	1	1	0	1	1	0	2	1	0	1	1	0	0	0	2	1	1	0	1	2	0	2	0	0	0	1	5	1	2	0	1	2	0	0	0	0	2	0	0	1	0	0	0	0	0	0	0	0	1	0	1	0	2	2	0	2	1	2	0	0	1	0	0	7	1	0	0	2	1	1	6	1	0	1	1	0	0	0	2	0	2	1	0	0	1	0	1	0	1	0	0	2	0	1	0	0	1	2	3	2	4	0	0	1	0	3	2	2	0	0	0	4	0	0	0	0	0	0	0	0	1	0	0	0	1	2	0	0	1	0	0	2	0	0	0	3	0	0	0	0	0	4	2	4	0	0	0	0	1	0	0	0	0	0	1	1	0	0	1	2	1	1	1	0	1	0	0	3	0	1	0	4	0	2	1	1	6	2	1	1	0	0	1	2	0	0	0	2	0	1	0	0	0	4	0	3	4	0	1	0	1	2	0	0	0	0	0	1	0	2	0	0	2	2	0	1	1	5	0	0	0	3	1	0	0	1	0	0	0	0	0	2	2	0	1	2	1	0	0	3	0	1	0	1	7	2	1	0	0	5	0	0	0	0	1	1	0	1	0	0	0	0	0	0	0	1	0	0	0	0	0	1	1	1	0	0	1	1	2	0	0	1	0	0	0	1	1	0	0	0	1	0	0	0	0	1	1	0	0	0	1	0	2	0	2	1	0	0	4	0	1	4	3	0	8	0	0	11	0	0	2	2	0	0	0	1	0	1	2	0	0	6	1	0	6	3	1	2	0	1	0	1	1	2	0	1	1	0	7	0	0	0	0	0	2	6	2	8	0	4	0	1	2	6	1	1	0	0	0	1	2	0	0	2	1	4	1	0	1	1	2	2	2	1	0	0	0	2	0	0	2	0	0	2	0	0	1	0	0	0	0	0	0	0	0	0	3	0	0	0	0	0	0	1	2	0	0	1	0	0	1	1	0	4	0	0	4	0	0	0	0	2	0	0	0	0	0	1	1	1	2	3	1	0	0	0	0	0	2	0	1	0	0	1	0	1	6	1	0	1	0	0	1	1	2	0	6	1	0	0	1	0	0	0	2	4	0	0	0	0	0	0	0	1	0	2	0	0	1	0	1	0	0	0	1	6	0	0	0	0	12	0	0	0	3	0	0	0	0	1	0	1	2	1	0	0	2	0	0	0	4	1	0	0	1	1	0	1	2	0	1	0	0	0	1	4	0	1	1	0	0	1	1	1	0	0	0	2	1	0	1	1	1	0	0	1	1	1	1	1	1	0	0	3	3	0	9	0	0	0	0	0	0	1	2	1	2	1	0	1	1	2	0	0	0	0	0	0	0	0	0	0	1	1	0	2	0	1	0	0	0	0	0	0	3	1	0	0	0	1	0	5	1	0	1	0	1	2	0	0	2	1	0	1	1	0	1	0	1	1	1	0	0	0	3	1	4	0	1	2	2	1	2	2	0	1	0	0	1	1	3	0	0	0	0	0	2	0	0	0	5	0	1	0	1	0	0	0	5	1	0	6	1	1	0	0	0	0	3	0	0	8	0	1	0	1	0	4	0	7	0	0	0	0	1	1	0	1	1	0	1	3	5	1	0	1	2	1	0	0	0	0	2	0	0	6	4	0	1	0	0	0	0	0	0	0	1	0	0	1	0	0	0	0	0	0	0	0	4	2	0	1	1	0	2	1	0	0	0	1	1	0	1	0	1	0	0	1	0	0	0	1	3	3	0	1	2	0	3	0	1	0	0	2	1	0	1	1	0	0	0	0	0	2	0	6	1	0	0	2	0	2	0	0	0	0	1	0	0	0	1	1	1	0	1	0	0	0	1	0	2	0	4	0	0	0	0	1	2	0	2	0	1	0	0	3	2	0	1	1	0	1	0	5	1	1	1	1	1	0	0	0	1	0	1	0	0	6	0	0	2	0	2	0	1	1	0	0	1	0	0	0	2	0	0	0	0	0	0	1	5	0	0	1	0	0	0	0	1	0	1	1	0	0	1	0	0	0	0	0	1	0	3	0	6	0	1	1	0	1	0	0	0	0	0	0	1	1	0	1	1	1	1	0	3	0	0	3	1	0	1	2	0	1	6	1	0	0	1	0	0	0	4	1	0	1	0	3	1	0	5	3	1	7	0	0	0	4	0	0	2	3	0	2	0	0	1	0	0	1	0	0	1	0	0	0	3	1	2	2	1	0	0	0	0	5	0	0	0	1	1	2	2	0	1	0	1	1	4	0	0	0	0	0	0	1	0	0	0	2	0	0	1	0	0	0	1	0	1	1	0	0	2	0	0	0	1	0	0	5	1	0	0	0	0	0	0	0	0	0	0	1	6	0	7	0	0	0	0	0	1	0	0	0	0	0	0	1	0	2	1	3	0	0	0	0	9	0	0	3	0	0	2	2	1	0	3	2	1	0	0	0	2	0	1	0	0	1	1	0	0	1	0	1	0	0	2	1	0	0	0	0	0	0	0	0	2	0	0	1	2	2	0	0	0	5	0	0	0	1	0	1	0	1	2	0	1	0	0	1	0	0	0	0	1	0	2	11	0	0	1	0	2	0	0	1	4	1	0	0	1	0	0	0	1	0	0	3	0	1	0	0	1	0	0	0	0	1	0	1	0	2	9	0	0	0	0	0	0	1	0	0	4	0	0	0	0	1	0	2	0	1	3	0	0	0	0	0	1	0	2	0	0	3	0	0	0	0	1	0	1	0	2	0	0	2	0	0	0	2	1	1	0	0	2	1	0	0	1	1	1	4	0	1	1	0	0	1	1	1	6	0	1	1	0	2	0	0	8	0	1	0	2	0	1	0	0	0	0	0	1	1	0	3	0	1	1	3	0	1	4	0	0	0	0	1	0	3	0	0	0	0	1	4	11	0	2	0	0	1	2	0	1	1	2	1	3	3	0	0	2	0	0	0	0	0	0	0	0	1	0	5	0	1	1	1	0	0	1	4	0	1	0	1	0	0	1	1	0	2	2	0	0	1	1	0	0	0	1	1	2	0	0	0	1	0	4	0	0	0	0	1	2	0	0	0	0	1	1	0	1	13	0	0	1	1	0	0	1	1	2	3	0	1	0	1	3	1	0	0	0	0	1	0	2	0	4	1	1	0	0	0	0	4	0	2	2	0	0	0	1	0	0	0	1	0	1	2	0	0	1	1	0	0	3	0	0	0	1	0	1	0	0	0	2	3	0	0	0	1	1	3	0	2	2	1	0	0	3	1	0	1	1	3	1	0	1	1	0	0	0	0	2	2	1	4	0	0	0	1	1	0	0	2	0	2	0	0	0	0	0	2	0	1	0	0	2	1	1	0	1	0	1	0	0	2	0	2	0	3	4	0	6	2	0	0	0	0	0	0	0	0	3	0	0	1	0	0	1	2	0	1	0	0	3	1	2	0	1	0	1	0	1	0	2	6	0	1	0	0	0	0	0	0	0	2	1	1	4	1	1	2	0	0	0	0	0	0	0	1	2	2	2	0	1	0	1	1	1	0	7	1	0	0	0	0	0	2	1	0	1	0	1	0	0	0	1	0	0	0	0	0	1	0	0	2	0	0	0	0	0	1	2	0	0	1	0	1	0	1	2	0	1	0	0	0	6	0	1	2	1	1	0	1	1	0	0	0	0	2	1	0	1	0	2	0	1	0	0	1	0	0	1	1	0	1	1	0	0	1	0	8	1	0	0	0	1	8	3	1	1	0	0	1	1	1	1	0	1	0	1	3	0	0	0	1	6	0	0	1	0	2	0	2	0	2	1	0	5	1	2	0	0	0	0	1	1	0	0	0	0	1	0	0	1	2	0	4	0	0	6	0	1	0	6	2	1	0	1	1	2	0	2	1	0	0	1	7	0	1	1	0	1	0	3	0	0	0	2	2	1	0	0	0	3	0	2	3	2	0	0	1	0	3	0	1	0	0	0	4	0	0	0	0	2	3	6	1	1	4	0	1	0	1	0	1	0	0	0	1	0	1	0	0	5	0	0	0	2	0	7	2	1	3	0	1	0	0	3	0	2	2	1	0	2	0	0	2	1	0	0	0	1	0	1	0	0	1	0	0	0	0	0	1	2	0	0	2	0	1	0	0	1	0	1	1	0	0	0	5	1	0	0	0	0	0	2	1	0	0	0	5	0	0	0	1	0	1	1	0	1	0	4	0	2	0	0	0	0	0	0	0	1	0	0	3	0	1	2	1	1	0	1	0	0	1	0	0	1	0	0	1	0	0	2	0	2	0	0	0	0	0	0	1	0	1	3	4	0	1	1	0	0	5	0	0	1	5	1	0	0	1	0	0	0	0	4	4	1	1	2	0	0	0	0	1	1	1	1	2	0	3	0	0	0	0	0	2	0	1	0	0	0	0	0	0	0	0	1	0	0	0	0	2	1
Nfkbia	4	2	14	0	5	24	10	25	1	5	0	10	1	15	4	5	3	2	4	2	1	24	14	4	4	0	7	5	21	12	1	8	1	1	3	1	15	2	0	0	1	16	30	2	11	1	1	5	7	1	16	10	0	13	12	8	57	8	8	0	1	4	6	4	4	1	30	7	10	2	5	9	0	7	2	1	1	1	12	3	11	25	4	4	0	0	10	7	7	7	5	5	1	0	7	5	4	12	1	3	21	6	37	1	10	8	1	0	1	9	6	6	8	7	6	21	3	5	7	7	6	4	0	3	11	4	3	0	3	11	2	38	4	0	3	0	10	0	2	0	0	15	0	1	7	1	2	0	2	10	8	1	25	2	1	21	9	3	6	4	10	7	0	9	2	7	8	0	9	16	3	3	1	12	3	7	3	1	4	15	12	4	9	9	8	3	2	2	4	0	3	5	6	1	5	4	17	5	0	2	6	0	4	6	7	6	3	26	2	2	8	4	1	4	5	1	11	3	5	1	1	1	2	9	0	17	6	37	15	0	9	12	0	4	2	0	8	0	5	5	0	3	2	1	5	1	21	3	4	2	31	3	4	5	41	10	1	3	2	0	4	5	0	8	2	3	31	2	67	28	7	0	3	6	6	19	10	10	0	7	0	1	3	12	52	5	12	3	14	1	9	3	16	8	0	14	7	2	10	24	2	3	20	10	11	10	15	3	2	1	5	7	4	6	9	5	27	2	9	0	10	5	12	10	1	1	4	0	10	4	3	0	1	0	2	3	0	11	3	11	1	5	18	4	3	4	6	4	6	7	11	1	13	4	9	2	3	5	11	18	4	30	0	3	10	21	2	2	11	3	0	2	12	1	2	10	4	5	11	6	9	11	9	31	7	8	5	3	1	3	5	29	18	11	0	1	47	1	6	9	9	21	0	17	1	5	6	1	0	1	26	18	1	20	9	3	27	4	0	1	14	0	6	6	10	12	25	3	2	2	10	5	3	0	3	31	5	1	2	1	5	6	0	2	10	1	10	4	4	7	6	7	5	3	21	1	6	11	6	2	9	1	0	20	3	7	3	0	2	13	5	1	1	3	0	5	6	4	6	2	6	4	2	3	10	3	19	5	12	2	6	0	9	6	9	12	4	48	1	2	10	5	0	0	13	6	3	2	0	4	24	2	15	1	9	20	11	6	10	7	15	21	4	17	6	10	19	8	1	7	6	10	1	7	2	3	4	12	8	4	0	31	5	12	5	8	8	10	20	7	9	3	0	0	15	6	0	13	7	0	0	17	0	6	1	3	2	5	13	3	6	7	9	3	5	2	4	2	1	0	0	7	20	3	1	11	6	0	17	1	5	17	0	3	5	23	4	5	7	1	8	2	18	9	10	0	13	1	2	4	9	14	4	5	12	13	1	10	12	5	3	9	9	6	13	4	6	0	12	9	2	18	13	29	2	52	4	7	10	11	3	2	5	5	10	7	17	5	4	0	2	4	10	3	27	2	15	5	13	16	6	6	1	0	2	0	0	4	24	3	2	13	1	1	6	6	15	12	2	0	3	5	11	7	2	2	5	1	3	4	2	36	1	0	5	4	8	3	10	0	20	1	0	3	10	0	5	10	5	2	19	6	2	0	12	6	0	18	2	1	1	6	5	5	3	5	2	4	18	4	16	0	3	2	14	3	7	1	11	3	4	19	5	34	6	9	3	1	6	6	2	3	10	4	20	3	3	6	5	1	20	1	7	10	12	1	5	2	2	16	4	1	14	41	16	0	3	0	10	10	1	4	10	15	5	4	7	7	11	10	3	9	3	0	0	8	2	0	2	3	3	8	0	7	1	4	3	12	0	2	1	0	0	3	3	3	0	0	9	10	4	0	11	1	7	0	1	3	0	10	5	7	5	4	3	3	1	2	3	6	5	0	14	15	8	10	5	2	4	3	1	1	2	4	9	2	27	4	4	6	1	1	1	9	2	5	1	6	18	4	7	15	7	6	7	16	10	0	15	23	7	7	1	7	2	1	4	5	3	24	10	3	3	6	3	5	6	11	18	1	16	5	5	6	12	6	5	2	1	5	9	55	11	6	4	1	6	7	10	0	2	2	5	5	17	2	1	0	6	18	11	8	2	3	6	4	19	15	3	9	0	4	2	1	4	5	2	10	4	11	12	10	6	4	22	5	0	4	11	4	2	1	2	0	9	9	31	10	18	2	5	8	5	12	1	1	11	15	0	9	0	6	5	13	5	2	9	6	3	1	9	32	13	3	7	10	1	11	4	1	2	3	6	9	6	8	3	17	1	12	18	6	23	0	11	3	0	0	0	5	6	1	2	0	2	4	11	13	15	3	2	2	2	0	0	0	5	1	22	1	18	0	0	3	20	0	1	3	2	7	10	1	10	0	7	6	20	0	4	1	0	2	1	24	1	1	18	5	6	0	10	6	8	1	9	13	3	4	3	4	1	2	6	4	5	9	3	35	0	0	3	3	3	9	0	1	8	10	0	21	5	6	13	4	9	5	9	7	3	6	3	3	7	9	8	8	3	4	27	0	5	6	2	4	9	15	3	6	4	3	20	6	3	5	2	8	1	23	2	4	10	1	2	11	1	17	0	2	11	0	23	12	6	6	7	8	2	13	0	1	9	13	17	7	7	6	13	2	0	5	7	5	0	11	13	3	6	12	4	1	7	4	1	1	2	7	3	7	14	2	3	4	6	5	1	4	14	3	3	4	5	3	2	9	3	26	6	5	7	2	2	2	3	21	7	10	36	8	1	4	11	9	9	0	26	2	6	7	8	29	1	7	14	4	8	7	1	9	1	8	5	1	11	0	22	0	9	1	4	6	5	13	8	2	2	1	1	12	1	11	6	14	9	7	4	2	10	2	7	7	12	1	7	5	25	5	5	1	8	2	14	2	7	17	4	9	3	16	6	9	23	3	0	3	8	6	4	11	7	4	12	15	2	11	19	1	7	0	12	3	1	3	1	10	5	3	5	0	59	1	2	5	7	0	14	1	23	3	7	19	8	9	11	6	5	17	0	8	0	18	5	21	29	4	5	3	5	1	3	7	13	6	2	3	2	0	0	6	23	1	6	22	19	2	1	9	22	2	0	8	1	2	12	8	11	2	2	6	3	2	5	5	2	10	1	4	4	8	4	3	7	13	19	7	5	3	1	5	6	7	2	0	2	0	17	22	3	18	0	3	6	9	2	10	12	35	12	4	3	4	2	0	1	1	1	3	1	2	1	11	23	26	24	5	11	5	3	8	4	0	7	2	5	4	18	0	1	18	0	0	7	6	2	2	0	6	13	2	4	1	6	4	9	10	10	1	2	3	10	7	18	14	1	0	14	5	4	3	1	2	5	6	12	8	4	17	3	11	5	10	7	14	6	14	4	2	0	5	3	12	19	10	11	16	0	6	13	5	3	7	6	1	11	0	23	4	1	0	3	3	17	5	7	1	4	4	2	11	9	5	36	1	10	2	16	9	14	21	8	1	2	4	12	20	8	14	4	4	9	6	11	8	1	8	1	17	25	10	13	0	3	4	12	3	12	7	11	6	5	10	5	31	3	8	6	8	8	3	1	8	7	0	4	4	4	4	8	4	10	8	3	7	11	6	5	1	3	2	8	10	12	7	3	10	3	5	0	19	14	9	3	2	12	4	3	2	17	1	18	8	2	8	7	9	12	3	2	10	8	9	1	5	2	2	5	15	7	8	6	4	3	35	4	10	4	13	10	12	12	6	0	10	39	3	9	7	10	1	2	5	0	0	3	8	5	6	20	1	6	3	2	8	4	2	3	6	2	20	21	3	9	28	18	3	5	0	6	4	8	10	7	1	6	5	4	1	6	2	5	8	2	25	8	9	0	3	14	6	5	3	2	2	1	1	6	0	1	0	22	2	4	0	5	17	3	1	5	7	0	25	1	2	3	2	4	7	39	2	0	7	7	5	4	1	5	7	1	6	6	7	7	58	5	1	9	3	12	0	1	0	7	5	1	9	6	3	7	7	0	4	7	4	1	4	12	6	1	3	5	6	16	2	2	19	1	0	1	20	10	2	3	7	2	14	4	34	2	3	1	1	13	9	1	5	1	2	1	0	0	12	3	8	17	5	2	2	1	0	3	0	2	2	2	0	3	2	1	3	11	24	6	5	7	4	2	1	0	6	0	0	6	6	0	3	4	6	19	9	5	1	6	8	2	8	1	4	12	3	9	6	2	4	16	6	3	3	9	1	17	30	7	14	2	24	33	0	4	4	18	1	7	11	10	6	1	12	1	5	1	1	4	9	13	5	14	12	2	15	2	25	24	15	0	0	11	0	8	4	23	7	1	0	5	1	7	7	4	8	0	1	10	10	0	9	10	1	2	3	13	3	22	9	1	5	2	7	14	0	9	5	0	1	4	13	33	7	2	8	14	1	8	2	4	15	2	0	8	3	0	4	4	6	1	2	2	0	1	8	13	18	8	27	12	0	1	6	4	0	2	16	1	1	3	3	8	2	9	1	1	3	8	1	3	7	0	13	11	2	1	5	1	2	0	16	9	1	21	4	8	1	16	12	5	27	6	5	4	5	3	1	12	18	12	0	8	9	20	28	13	2	9	3	6	0	16	6	2	0	13	5	2	1	14	7	10	6	3	10	6	4	2	7	12	6	1	5	2	5	1	5	10	5	4	17	6	4	1	1	5	6	14	1	4	1	7	4	0	4	0	5	3	2	38	4	0	5	10	14	2	41	4	3	7	4	16	8	2	28	1	9	11	4	1	20	6	8	27	1	1	1	1	0	5	16	3	1	3	9	4	6	4	0	7	9	0	10	8	0	7	9	4	4	3	3	5	7	23	6	39	3	1	0	12	8	2	0	2	43	3	0	4	14	3	14	1	3	48	8	8	3	0	21	6	3	3	8	1	29	4	2	30	0	5	40	3	10	6	5	5	3	2	12	1	12	3	4	7	5	11	2	7	2	2	0	8	6	0	14	7	4	7	21	3	17	1	7	4	2	5	3	14	0	3	5	15	6	2	2	0	12	10	0	10	28	5	37	1	2	3	8	2	15	4	9	3	4	6	2	1	2	0	19	1	7	7	5	0	6	6	16	7	4	15	4	18	10	20	6	11	2	13	3	19	10	21	0	4	6	0	8	2	5	5	4	4	3	2	2	4	0	3	6	5	1	2	1	2	1	5	10	0	21	6	1	4	18	13	0	7	8	17	5	12	6	8	0	0	3	2	3	9	14	5	7	23	2	16	3	3	2	1	9	3	8	8	2	3	8	20	17	8	3	2	5	0	1	3	0	9	3	1	3	2	14	23	2	9	4	5	3	16	1	13	3	2	5	4	7	8	9	9	3	2	7	18	0	18	1	8	3	8	5	1	5	9	7	6	0	1	6	10	10	1	0	11	10	0	2	3	3	0	70	1	8	6	4	20	7	16	11	9	10	10	10	2	8	1	18	6	4	4	2	6	46	0	1	0	5	2	3	2	0	11	6	10	4	13	34	10	9	7	1	5	6	6	9	5	3	6	9	13	10	5	8	5	7	5	8	3	2	0	5	7	0	2	11	3	10	5	8	7	3	0	17	1	1	6	41	18	0	11	6	5	6	11	8	3	32	5	5	5	1	7	0	1	24	5	4	3	3	4	3	4	14	0	3	0	7	0	8	0	5	8	16	2	1	3	8	0	4	11	4	5	9	3	15	9	1	4	1	15	4	12	6	20	2	10	7	6	6	1	11	14	22	10	5	21	27	5	4	1	8	9	38	12	0	6	3	29	4	12	4	3	5	1	25	0	6	5	5	5	3	6	10	7	0	1	0	10	12	7	6	7	6	8	0	6	8	4	10	6	10	2	5	5	20	5	0	6	2	0	4	2	14	6	1	6	2	0	9	3	1	6	0	15	4	6	3	2	5	0	0	11	4	3	4	4	11	3	3	0	1	4	8	4	0	8	11	0	7	6	0	5	1	7	15	4	6	12	1	1	21	11	2	3	2	3	9	5	4	2	6	0	0	1	4	2	12	5	1	12	7	9	0	5	0	9	28	5	2	1	8	13	4	1	4	4	0	2	1	1	1	3	0	6	1	3	1	3	10	11	3	1	2	11	1	7	12	8	0	1	9	2	4	32	4	8	4	9	10	4	22	4	2	2	3	9	0	4	5	0	3	17	9	3	6	7	2	3	4	10	1	16	2	2	1	10	1	2	11	3	13	2	9	5	0	7	5	1	8	10	3	39	7	7	0	1	2	3	0	2	8	0	1	7	1	17	11	3	2	3	3	31	21	9	4	17	0	1	0	2	2	8	6	8	1	1	4	7	1	0	3	5	8	18	1	5	2	2	5	15	11	7	3	1	11	3	15	25	3	3	5	7	2	3	24	1	18	4	9	6	0	7	7	4	6	2	3	5	3	7	4	3	2	25	10	8	1	4	5	4	3	7	0	2	6	1	5	6	1	26	0	4	12	10	2	4	12	2	0	1	2	10	10	17	8	9	4	6	0	7	4	5	14	0	8	7	12	1	3	6	1	4	11	4	10	5	6	2	3	40	0	1	6	5	4	3	7	3	4	4	3	6	2	2	5	4	3	0	0	2	8	12	4	1	2	0	16	0	6	10	0	13	10	1	5	5	8	10	2	12	12	1	4	2	3	7	3	6	4	4	14	8	6	1	11	5	10	10	28	3	6	7	6	6	7	0	4	16	4	0	15	8	0	5	9	66	3	4	15	0	3	22	4	8	14	9	14	10	15	4	4	9	16	4	2	2	7	1	20	0	2	10	7	1	3	26	5	24	1	48	1	11	6	6	1	30	4	1	3	5	4	8	2	5	23	4	5	10	17	5	11	0	9	4	2	9	0	24	4	4	4	9	1	5	9	2	5	3	1	3	5	5	17	3	10	4	23	2	4	0	0	3	17	2	2	11	9	1	3	0	12	5	1	10	8	1	24	3	3	2	2	15	4	4	11	4	4	15	5	6	15	3	13	1	1	5	14	7	2	0	7	1	7	2	0	3	25	6	1	2	16	6	4	18	10	0	11	3	8	1	0	2	2	4	19	21	2	0	2	0	9	1	2	4	3	11	3	16	12	3	1	9	9	5	19	39	2	1	2	4	33	4	2	3	2	1	6	0	3	2	5	5	7	13	0	0	20	2	1	3	13	11	2	1	23	7	0	2	8	19	14	2	4	4	5	7	0	0	8	9	12	8	32	5	6	2	10	4	1	8	4	23	0	10	4	4	7	2	5	8	24	4	1	5	16	2	54	6	5	5	2	0	15	4	20	3	39	21	2	7	2	3	8	8	8	7	0	0	8	1	12	0	7	9	16	2	0	52	1	3	2	0	1	8	6	5	2	6	4	17	1	26	11	2	3	2	7	14	9	6	15	0	5	6	4	2	5	1	5	5	16	0	2	0	11	2	10	2	3	8	6	9	3	27	2	7	1	6	6	8	7	5	6	7	10	0	10	7	18	17	22	2	4	10	3	5	16	6	7	4	13	26	5	2	4	2	5	1	6	1	0	10	0	3	1	3	1	16	1	11	9	3	0	6	9	2	4	4	2	9	5	5	21	8	8	15	12	1	3	0	5	2	13	0	5	5	6	1	4	10	2	1	10	10	5	1	10	3	6	6	5	4	5	0	6	5	2	7	1	4	7	4	5	4	1	5	0	3	4	4	2	1	3	1	0	6	0	9	6	13	0	0	16	8	0	2	8	2	1	9	3	25	3	9	11	1	14	2	5	0	1	1	1	5	5	24	2	3	1	2	2	2	4	14	6	0	6	3	2	2	7	3	7	13	8	0	6	5	1	12	11	0	7	4	2	1	1	1	10	2	5	15	4	0	2	14	11	1	14	1	1	4	5	8	8	11	6	0	54	4	3	2	14	5	8	15	0	14	3	0	3	11	15	0	2	3	9	0	3	24	4	0	12	5	0	5	10	3	3	10	16	8	6	4	5	2	0	3	7	3	12	4	2	5	0	9	0	4	4	0	0	9	7	0	43	1	22	0	0	0	4	0	10	1	5	6	5	3	7	8	4	8	3	4	27	3	0	4	0	1	11	17	1	12	9	5	9	0	1	12	0	3	23	2	4	9	6	11	4	6	10	11	21	26	1	3	10	8	3	9	5	15	10	10	0	13	9	1	0	11	12	3	3	0	15	1	6	13	18	4	4	7	5	1	5	13	0	0	2	10	0	9	5	8	10	0	5	2	6	4	5	5	8	3	15	3	7	6	0	7	18	5	13	4	1	5	4	8	6	2	1	0	4	0	1	21	4	3	6	30	7	2	0	13	2	1	2	4	6	2	1	0	0	7	34	4	8	4	1	2	1	16	5	6	0	1	5	7	0	0	3	44	3	8	0	6	41	1	9	26	4	5	5	22	4	6	15	34	11	5	0	2	4	0	42	1	3	1	4	9	2	0	2	14	1	1	15	16	14	0	3	2	0	9	1	1	7	1	9	8	14	2	16	21	1	16	16	5	22	4	1	7	6	1	2	3	3	3	6	1	2	0	12	0	30	0	11	43	0	8	6	7	6	12	10	11	22	3	4	9	4	3	2	5	1	7	1	22	4	4	14	5	11	1	6	1	12	12	9	9	17	11	5	1	7	5	0	16	2	8	20	2	5	2	4	4	2	1	7	3	3	6	16	1	7	3	3	4	2	5	3	2	3	5	7	1	1	6	1	1	3	4	2	27	2	7	6	6	24	5	0	9	3	6	0	9	6	1	17	1	7	32	0	5	0	0	4	2	0	6	9	2	4	2	2	27	8	2	12	6	5	2	3	2	20	0	8	1	8	2	6	6	3	9	6	2	0	8	3	9	12	11	10	2	4	0	10	7	15	1	0	2	8	12	39	3	19	0	0	1	19	6	15	0	7	6	16	14	7	8	6	2	4	1	3	2	0	0	7	5	5	18	16	4	7	8	0	0	6	17	1	11	12	6	3	8	0	0	2	8	3	3	1	14	4	2	3	2	10	8	4	3	0	1	6	1	14	8	3	2	9	0	7	1	5	3	0	2	2	1	18	55	0	2	0	5	3	1	16	3	6	3	0	3	0	29	13	8	6	10	3	0	1	2	12	16	10	12	1	15	1	10	0	5	6	21	5	4	0	1	7	4	4	19	8	0	6	35	1	3	6	11	0	3	2	0	5	2	1	2	3	1	4	2	3	15	10	2	4	20	1	10	2	7	7	4	0	5	26	12	6	3	0	13	2	0	2	3	0	0	2	6	4	1	1	20	3	15	5	6	11	3	6	8	4	4	4	18	1	4	0	3	1	2	6	4	17	2	4	10	0	1	8	6	12	8	6	7	1	6	6	0	13	14	2	4	0	2	5	4	1	5	10	19	10	4	3	0	7	9	0	6	8	5	3	6	7	2	2	8	12	11	1	5	3	7	15	8	0	3	0	3	5	3	2	11	9	0	2	15	2	15	7	2	0	2	0	13	9	7	17	5	11	1	4	0	0	3	9	0	11	11	4	4	5	3	1	5	5	0	6	2	17	12	5	2	2	4	9	0	5	0	9	6	2	10	0	7	9	2	23	23	10	3	35	7	8	21	6	0	14	6	0	3	17	1	17	3	11	3	1	3	9	12	24	1	1	1	2	21	1	3	12	3	1	6	21	6	5	1	1	7	8	30	4	13	12	9	1	3	5	18	10	0	22	1	11	48	24	1	5	1	0	5	2	20	11	2	11	3	7	4	0	8	1	9	29	2	4	10	3	0	8	3	1	15	3	0	20	20	13	3	0	8	4	8	5	1	2	2	0	13	1	6	5	10	3	6	4	4	19	0	9	5	31	7	4	15	6	9	10	0	5	6	2	2	4	23	2	11	13	1	4	10	28	8	3	4	1	7	8	0	9	2	2	12	9	15	4	2	5	10	4	18	14	2	6	8	4	19	6	2	0	6	5	30	14	10	11	13	0	4	3	3	5	2	1	5	1	20	17	9	0	5	16	8	4	0	3	2	9	8	4	25	5	9	6	0	17	0	4	1	0	2	2	5	7	24	5	18	2	0	11	1	2	1	3	4	4	1	4	1	0	11	12	4	2	9	0	3	4	2	4	15	8	5	13	20	20	19	3	5	3	1	2	8	6	1	2	0	19	34	11	5	6	1	3	20	7	5	40	0	14	5	6	15	5	2	5	3	12	4	12	0	8	8	7	11	9	6	5	8	11	0	7	10	8	5	8	0	5	9	0	2	1	3	3	1	2	4	5	0	0	4	1	4	27	17	10	2	12	1	5	11	2	10	5	19	4	2	6	4	5	1	5	5	7	11	7	15	9	1	7	2	4	3	2	2	4	9	3	3	2	5	7	0	2	9	6	11	2	13	4	1	0	2	1	3	3	2	0	1	4	2	15
