## Supplementary material for "A comparative study of cellular diversity between the *Xenopus* pronephric and mouse metanephric nephron": Table S2: S2 Combined gene counts.csv (part 151 of 202)

Robo1	0	0	0	0	0	0	0	0	0	0	0	0	2	0	0	0	0	0	0	0	0	0	0	0	1	0	0	0	0	1	0	0	0	0	0	0	0	0	0	0	0	0	0	0	0	0	0	0	0	0	0	1	0	0	0	0	1	0	0	0	0	0	0	0	0	0	0	0	0	0	0	0	0	0	0	0	0	0	0	0	1	0	0	0	0	0	2	0	0	0	0	0	0	0	0	1	0	0	0	0	2	0	0	0	0	0	0	0	0	0	0	0	0	0	0	0	0	0	0	0	0	0	0	0	0	0	0	0	0	0	0	0	0	0	0	0	0	0	0	0	0	0	0	1	0	0	0	0	0	1	0	0	0	0	0	1	0	1	0	0	0	0	0	0	0	0	0	0	0	0	0	0	0	0	0	0	0	0	0	0	1	0	0	0	0	0	0	0	0	0	0	0	0	0	0	0	0	0	0	0	0	0	0	0	0	0	0	0	2	0	1	0	0	0	0	1	0	0	2	0	0	0	0	0	0	0	0	1	0	0	0	0	0	0	0	0	0	0	0	0	0	0	0	0	0	0	0	0	0	0	1	3	0	0	0	0	0	0	0	1	0	0	0	0	0	0	0	0	5	0	0	0	0	0	0	0	0	2	0	0	0	0	1	0	0	0	0	0	0	0	0	0	0	0	2	0	0	1	0	0	0	0	1	3	0	0	0	0	0	0	0	0	0	1	0	0	0	0	0	0	1	0	0	0	0	0	0	0	0	0	0	0	1	0	0	0	0	0	0	0	0	0	0	0	0	0	0	0	0	0	0	0	0	0	0	0	0	0	0	0	0	0	0	0	0	1	0	0	0	0	0	0	0	0	0	0	0	0	0	0	0	0	0	1	0	0	0	0	0	0	0	0	0	0	0	0	0	0	0	0	0	0	0	0	0	0	0	0	0	2	0	0	0	0	0	0	0	0	0	0	0	0	0	0	0	0	0	0	0	0	0	0	0	0	0	0	0	5	0	0	0	0	0	0	0	0	0	0	0	0	0	0	3	0	0	0	0	0	0	0	0	0	0	0	0	0	1	0	0	0	0	0	0	0	0	0	0	0	0	0	0	0	0	0	1	0	0	0	0	0	0	0	0	1	0	0	0	0	3	0	0	0	0	0	0	0	0	0	0	0	0	1	0	0	1	0	0	0	0	0	0	0	2	0	0	0	0	0	0	0	0	0	0	0	1	0	0	0	0	1	0	0	0	0	0	0	0	1	0	1	0	0	0	0	0	0	0	0	1	0	0	0	0	0	4	0	0	0	0	1	0	0	0	0	0	0	1	0	1	1	0	0	0	0	0	0	0	0	0	0	0	0	0	0	1	0	0	0	0	1	0	0	0	0	0	0	0	0	0	0	0	0	0	0	0	0	0	0	0	0	0	0	0	0	1	1	0	0	0	0	0	0	0	0	0	1	0	1	0	0	0	0	0	0	0	0	0	0	0	0	0	0	0	0	0	0	0	0	0	0	0	0	0	0	0	0	0	0	0	0	0	0	0	0	1	0	2	0	0	0	0	0	0	0	0	0	0	0	0	0	0	0	0	0	0	0	0	0	0	0	1	0	0	0	0	0	1	0	3	0	1	0	1	0	0	0	0	0	0	0	0	0	0	0	0	0	0	0	0	0	0	0	0	0	0	0	0	0	0	0	0	0	0	0	0	0	0	0	0	0	2	0	0	0	0	0	1	0	0	0	0	0	0	0	0	0	0	0	0	0	0	0	0	0	0	0	0	0	0	0	0	0	0	0	0	0	0	1	0	0	0	0	0	0	0	0	0	0	0	1	0	0	0	0	0	0	0	0	0	0	0	0	0	0	0	0	0	0	0	0	0	0	0	1	0	1	0	0	0	0	0	0	0	0	0	0	0	0	0	0	0	0	0	0	0	0	0	0	0	0	0	0	0	0	0	0	1	0	0	0	0	0	0	0	0	0	0	0	0	0	0	0	0	0	0	0	0	0	0	0	0	0	0	0	0	0	0	0	0	0	0	0	1	0	0	0	0	1	1	0	0	0	0	0	0	0	0	0	0	0	1	0	0	0	0	0	0	0	0	0	0	0	0	1	0	0	0	0	0	0	0	0	0	0	1	0	0	0	0	0	0	0	0	0	1	0	0	0	0	0	0	0	0	0	0	0	0	0	1	0	0	0	0	0	0	0	0	0	0	0	0	0	0	0	0	0	0	0	0	0	0	0	0	0	0	0	0	0	0	0	0	0	0	0	0	0	0	0	0	0	0	0	0	0	0	0	0	0	0	0	0	0	0	0	0	0	0	0	0	0	0	0	0	0	0	0	0	0	0	0	0	0	0	0	0	0	0	0	0	0	0	0	0	0	0	0	0	0	0	1	1	0	0	0	0	0	0	0	0	0	0	0	0	0	0	0	0	0	0	0	0	2	0	1	0	0	0	0	0	0	0	0	0	0	0	2	1	0	0	0	0	0	0	0	0	0	0	1	0	0	3	0	0	0	0	0	0	1	0	0	0	0	0	0	0	0	0	0	0	0	0	0	0	0	0	0	0	0	0	0	0	0	0	0	0	0	1	1	0	0	0	0	0	0	0	0	0	0	0	0	0	0	0	0	0	0	0	0	0	0	0	0	0	0	0	0	0	0	0	1	1	0	0	0	0	0	0	0	2	2	0	0	0	0	0	0	0	0	0	0	0	0	0	0	0	0	0	0	0	0	0	0	0	0	0	0	0	0	0	0	0	0	0	0	0	1	0	0	1	0	0	1	0	0	0	0	0	0	0	0	0	0	0	0	0	0	0	0	0	1	0	0	0	0	2	0	0	0	0	0	0	0	0	0	0	0	0	0	0	1	0	0	0	0	0	0	0	0	0	0	0	0	0	1	0	0	0	0	0	0	0	0	0	0	0	0	0	0	0	0	0	0	1	0	0	0	0	0	0	0	0	0	0	0	0	0	0	0	0	0	0	0	0	0	0	1	0	0	0	0	0	0	0	0	0	0	0	0	0	0	0	0	0	0	0	0	0	0	0	0	0	0	0	0	1	0	0	1	0	0	0	0	0	0	0	0	0	0	0	0	0	0	0	0	2	0	0	0	0	0	0	1	0	0	0	0	0	0	0	0	1	0	0	0	0	0	0	0	0	0	0	0	0	0	0	0	0	0	0	0	0	0	0	0	0	0	0	0	0	0	0	1	0	0	0	0	0	0	0	1	0	0	0	0	0	0	1	0	0	1	0	0	0	0	0	0	1	0	0	0	0	0	0	0	1	0	0	0	0	0	0	0	0	1	0	0	0	2	0	0	0	1	0	0	0	0	0	0	0	1	0	0	0	0	0	0	0	0	0	0	0	0	0	1	0	0	0	0	0	0	0	1	0	1	0	0	0	0	0	0	0	0	1	0	0	0	0	0	2	0	0	0	0	0	0	0	0	0	0	0	0	2	0	0	0	0	0	0	0	0	0	1	0	0	0	1	0	0	1	0	0	0	0	0	0	0	0	1	0	0	1	0	0	0	0	0	0	0	1	1	0	0	0	0	0	0	0	1	0	1	0	0	0	0	0	0	0	0	0	0	0	0	0	0	0	1	0	0	0	0	0	0	1	0	0	0	0	0	0	0	0	0	0	3	0	0	0	0	1	1	0	0	0	0	0	0	0	0	0	0	0	0	0	0	0	0	0	0	0	0	0	0	0	0	0	0	0	0	0	0	0	0	0	0	0	0	0	0	0	0	0	0	0	0	0	0	0	0	0	0	0	0	0	0	0	0	0	0	0	0	0	0	0	0	0	0	0	0	0	0	0	0	0	1	0	0	0	2	1	0	0	0	0	1	0	0	0	0	0	0	0	0	0	0	0	0	0	0	0	0	0	0	0	0	0	0	0	0	0	1	0	0	1	0	0	0	0	0	0	0	0	0	0	0	0	0	0	0	0	0	0	2	0	1	0	0	0	0	0	0	0	0	0	0	0	0	0	1	0	0	0	0	0	0	0	0	0	0	0	0	0	0	0	0	0	0	0	0	0	0	0	0	0	0	0	0	0	0	0	0	0	0	0	0	0	0	0	0	0	0	0	0	0	1	0	0	0	0	0	0	0	0	0	0	0	0	0	0	0	0	0	0	0	0	0	0	0	0	0	0	0	1	0	0	0	0	0	1	0	0	1	0	0	0	0	0	0	0	0	0	0	0	0	0	0	0	0	0	0	0	0	0	0	0	0	0	0	0	0	0	0	0	0	0	0	0	0	0	0	0	0	0	0	0	0	3	0	0	0	0	0	0	0	0	0	0	0	0	0	0	0	0	0	0	0	0	1	0	0	0	0	0	0	0	0	0	0	0	0	0	0	0	0	0	0	0	0	1	0	0	0	0	0	0	3	0	2	0	0	0	0	0	0	0	0	0	0	0	0	0	2	0	1	1	0	0	0	0	0	0	0	0	0	0	0	0	0	0	0	0	0	0	1	0	1	0	0	0	0	0	0	0	0	0	0	0	1	0	0	0	0	0	0	0	0	0	0	2	0	0	0	0	0	0	0	0	0	0	0	0	0	1	0	0	0	0	0	0	0	0	1	0	0	0	0	0	0	0	0	0	0	0	0	1	0	0	0	0	0	0	1	0	0	0	0	1	0	0	0	0	1	0	0	0	1	0	0	0	0	0	0	0	0	0	0	0	0	0	0	0	0	1	0	0	0	0	0	0	0	0	0	1	0	0	1	0	0	0	0	0	0	0	0	0	1	0	0	0	0	0	0	0	0	0	0	0	0	0	0	0	0	0	0	0	0	0	0	0	0	1	0	0	0	0	0	0	0	0	0	0	0	0	0	0	0	0	0	1	0	0	0	0	0	1	0	0	0	0	1	0	0	0	0	0	0	0	0	0	0	0	0	0	0	0	0	0	0	0	0	0	0	0	0	0	0	0	0	0	0	0	1	0	0	0	0	2	0	0	1	0	0	0	0	0	0	1	0	0	0	0	0	0	0	0	0	0	0	0	0	0	0	0	1	0	0	0	0	0	0	0	0	0	0	0	1	0	0	0	0	0	0	0	0	0	0	0	0	0	0	0	0	0	0	0	0	0	0	0	0	0	0	0	0	0	0	0	0	0	0	0	0	0	0	0	0	0	0	0	0	0	0	0	0	0	1	0	0	0	0	0	1	0	0	0	0	0	0	0	0	0	0	2	0	0	0	1	0	1	0	1	1	0	0	0	0	0	0	0	0	1	0	0	0	0	0	0	0	0	0	1	0	0	0	1	0	0	0	0	0	0	0	0	0	0	0	0	0	0	0	1	0	0	1	0	0	0	0	0	0	0	0	0	0	0	0	0	0	0	0	0	0	0	0	0	0	0	0	0	0	0	0	0	0	1	0	0	1	0	0	0	0	0	0	0	0	0	0	0	0	2	0	1	0	0	0	0	0	0	3	0	0	0	0	0	0	0	0	0	0	0	1	0	0	0	0	0	0	0	0	0	0	0	0	0	0	0	0	0	0	0	0	1	0	0	1	0	0	0	0	1	0	0	0	0	0	0	0	0	0	1	0	0	1	0	0	0	0	0	0	0	0	0	0	0	0	0	0	0	1	0	0	0	0	0	0	0	0	1	0	0	0	0	1	0	0	0	0	0	0	0	0	0	0	0	0	0	0	0	0	0	0	1	2	0	0	0	0	0	0	0	0	0	0	1	1	0	0	2	3	1	0	1	0	0	0	0	1	0	0	1	0	0	1	0	0	0	0	0	0	1	0	0	0	0	0	0	1	0	0	0	0	1	0	0	0	0	0	0	0	0	1	0	0	0	0	0	0	0	0	0	0	0	0	0	0	0	0	0	0	0	0	0	0	0	0	0	0	0	0	0	0	0	0	0	0	0	1	0	0	0	0	2	0	0	0	0	0	0	0	0	0	1	0	0	1	0	0	0	0	0	0	0	0	0	0	0	0	0	0	0	0	0	0	0	0	0	0	0	0	0	0	0	1	0	0	1	0	0	0	0	0	0	0	0	0	0	0	0	0	0	0	0	1	0	0	0	0	0	0	0	0	0	0	0	0	0	0	0	0	0	0	0	0	0	0	0	0	0	0	0	0	0	0	0	0	0	0	0	0	1	1	0	0	0	0	0	0	0	0	0	1	0	0	1	0	2	0	0	0	0	0	2	0	0	0	0	0	0	0	0	0	1	0	0	0	0	0	0	0	0	0	0	0	0	0	0	0	0	0	0	1	0	0	0	0	0	0	0	0	4	0	1	0	0	0	0	0	0	0	0	1	0	1	0	0	0	0	0	0	0	0	0	0	0	0	0	0	0	0	0	0	0	0	0	0	0	0	0	0	0	0	0	0	0	0	0	0	0	0	0	0	0	0	0	0	0	0	0	0	0	0	0	0	0	0	0	0	0	1	0	0	0	0	0	0	0	0	0	0	0	0	0	0	0	0	1	0	0	0	0	0	0	0	0	0	0	0	0	0	0	1	0	0	0	0	0	0	0	0	1	0	0	0	0	0	0	0	0	1	0	0	0	0	0	1	0	0	0	0	0	0	0	0	0	0	0	0	0	0	1	0	0	0	0	0	1	1	0	0	0	0	0	0	0	0	0	0	0	2	0	0	0	2	0	0	0	0	0	0	0	0	0	0	0	0	0	0	0	0	0	0	2	0	0	0	0	0	0	1	0	0	0	0	1	0	0	1	0	0	0	0	0	0	0	0	0	0	0	0	0	0	0	0	0	0	0	0	0	0	0	0	0	0	0	0	0	0	0	0	0	0	0	0	0	0	1	0	0	0	0	0	0	0	0	0	0	0	0	0	0	0	0	0	0	0	1	0	0	0	1	0	0	0	0	0	0	0	0	1	0	0	0	0	0	0	0	0	0	0	0	0	0	0	0	0	0	0	0	0	0	0	0	0	0	0	0	0	1	0	0	0	0	1	0	0	0	0	0	1	0	0	0	0	0	1	0	0	0	0	0	0	0	0	0	0	0	0	0	0	0	0	0	0	0	0	0	0	0	0	0	0	0	3	1	0	0	0	0	0	0	0	0	0	0	0	2	0	0	0	0	0	0	0	0	0	0	0	0	0	0	0	0	0	0	1	0	0	1	1	0	0	0	0	0	0	0	0	0	0	0	1	0	2	0	0	0	0	0	0	0	0	0	0	0	0	0	0	0	1	0	0	1	0	1	1	1	1	0	0	0	0	0	0	0	0	0	0	0	0	0	1	0	1	0	0	0	1	0	0	1	0	0	0	0	0	0	0	0	0	0	0	0	0	0	0	1	0	0	1	0	0	1	0	0	0	0	1	0	0	0	0	0	0	0	0	0	2	1	2	0	0	0	0	0	0	0	0	0	1	0	0	0	1	1	0	0	0	0	0	0	0	1	0	0	0	0	0	0	0	0	0	0	0	0	0	0	0	0	0	0	0	0	0	1	0	0	0	0	0	0	0	0	0	0	0	0	0	0	0	0	0	0	0	0	2	0	1	0	0	0	0	0	0	0	1	0	0	0	1	0	0	1	0	0	0	0	0	3	0	0	1	0	0	0	0	0	1	0	0	0	0	0	0	1	0	0	0	0	0	0	0	2	1	0	0	0	0	0	0	0	0	0	0	0	0	0	0	0	0	0	0	0	0	0	0	0	0	0	0	0	0	0	0	0	1	0	0	0	0	2	0	0	0	0	0	0	0	0	0	0	0	0	0	0	0	0	0	0	0	0	0	0	0	0	0	0	0	0	0	0	0	0	0	0	0	0	0	0	0	0	0	0	0	0	0	0	0	0	0	1	0	0	0	0	0	0	0	0	0	0	3	1	0	0	0	0	1	0	0	0	0	1	0	2	0	0	1	0	0	0	0	0	0	0	0	0	0	0	0	0	0	1	0	0	0	0	0	0	0	0	0	0	0	0	0	1	0	0	0	0	0	0	0	0	0	0	0	0	0	0	0	0	0	0	1	2	0	0	0	0	0	0	0	0	0	0	0	0	0	0	0	0	0	1	0	0	0	1	0	0	0	0	0	0	1	0	0	0	0	0	0	0	1	0	0	0	0	0	0	1	0	0	1	0	0	0	0	0	0	0	0	0	1	0	0	0	0	1	0	1	0	0	0	0	0	0	0	0	0	0	0	0	0	0	0	0	0	0	0	0	0	0	0	0	1	1	0	0	0	0	0	0	0	0	1	0	0	0	0	0	0	0	0	0	2	0	0	0	1	0	0	0	0	0	0	0	1	0	1	0	0	0	0	0	1	0	1	1	0	0	0	0	0	0	0	0	0	1	0	0	0	0	1	0	0	0	0	0	0	0	0	0	0	0	2	0	0	0	0	0	1	0	0	0	0	0	0	1	0	1	0	0	0	0	0	0	0	0	0	0	0	0	0	0	0	0	0	0	1	1	0	0	0	0	0	0	0	0	0	0	0	0	0	0	1	0	0	0	0	0	0	0	0	0	0	0	0	0	0	0	0	0	0	0	1	0	0	0	0	0	0	0	0	0	0	0	0	0	0	0	1	1	0	0	0	0	0	6	0	0	0	0	0	2	0	0	0	0	0	0	0	0	0	0	0	0	0	0	0	0	0	0	0	0	0	0	0	0	1	0	0	0	0	1	0	0	0	0	0	0	0	0	0	0	0	0	0	0	0	0	0	0	0	0	0	1	0	0	0	0	0	1	0	0	0	0	0	0	0	0	0	0	0	0	0	0	1	0	0	0	0	0	0	1	1	1	0	0	0	0	0	0	1	0	0	0	0	0	0	0	0	0	0	0	0	0	0	0	0	0	0	0	0	0	0	0	0	0	0	1	0	0	0	0	0	0	0	1	0	0	0	0	0	0	0	0	0	0	1	0	0	0	0	0	1	0	0	0	0	0	0	0	0	0	0	0	0	0	0	0	0	0	0	0	0	0	0	0	0	0	2	1	0	0	0	0	0	0	0	0	0	0	0	0	0	0	1	0	0	0	1	0	0	0	0	0	0	0	0	0	0	0	0	0	2	0	1	0	0	0	0	0	0	0	0	1	0	1	0	0	0	0	0	0	0	0	0	0	0	0	0	0	0	0	0	0	0	0	0	0	0	0	0	0	0	0	0	0	0	0	0	0	0	0	0	0	0	0	0	0	0	0	0	0	0	1	0	0	0	0	0	0	0	1	0	0	0	0	0	0	0	0	0	0	0	0	0	0	0	0	0	0	1	0	1	0	0	0	0	0	0	0	1	0	0	0	1	0	0	0	0	0	0	0	0	0	0	0	0	0	0	0	0	0	0	0	2	0	0	0	0	0	0	0	0	0	0	0	0	0	0	0	0	0	0	0	0	0	0	0	0	0	0	0	0	0	1	0	0	0	0	0	0	0	0	0	0	0	0	0	0	0	0	0	0	0	0	0	0	0	0	0	0	0	0	0	0	0	0	0	1	0	0	0	0	1	0	1	0	0	0	0	0	0	0	0	0	0	1	0	0	0	1	0	0	0	0	0	0	0	0	0	0	0	0	0	0	0	0	0	0	0	0	0	0	0	0	0	0	0	1	0	0	0	0	0	0	0	0	0	0	0	1	0	0	0	0	0	1	0	0	0	0	0	0	0	0	1	0	0	0	0	0	0	0	0	0	0	0	0	0	0	0	0	0	0	0	0	0	0	0	0	0	0	0	0	0	0	1	0	0	0	0	0	0	0	0	0	1	0	0	0	0	0	0	0	0	0	0	0	0	0	0	0	0	0	0	0	0	0	0	0	0	0	0	0	0	0	0	0	0	0	0	0	0	0	0	0	0	0	0	0	0	0	1	0	0	1	0	0	2	0	0	0	0	0	0	1	0	0	1	0	0	0	0	0	0	1	0	0	0	0	0	0	0	0	0	0	0	0	0	0	0	0	0	0	0	0	0	0	0	0	0	0	0	0	0	0	0	0	0	0	0	0	0	0	0	0	0	0	0	0	0	0	0	0	0	0	0	0	2	0	0	0	0	0	0	0	0	0	2	0	0	0	0	0	0	0	0	0	0	0	2	0	0	0	1	0	0	0	0	0	0	0	0	1	0	0	0	0	0	0	0	0	0	0	0	0	0	0	0	0	0	0	0	2	0	0	0	0	0	0	0	0	0	0	0	0	0	0	0	0	0	0	0	0	1	0	0	0	0	0	0	0	1	0	0	1	0	0	0	0	0	0	0	0	0	0	0	0	1	0	0	0	0	0	0	0	0	0	1	0	0	0	0	1	0	0	0	0	0	0	0	0	0	0	0	0	0	0	1	0	0	0	0	0	0	1	1	0	0	0	0	0	0	0	0	0	0	0	0	0	0	0	0	1	0	0	0	0	0	0	0	0	0	0	0	0	0	0	0	0	0	0	0	0	0	0	0	0	0	0	0	0	0	0
Robo2	0	0	0	0	0	0	0	0	0	0	0	0	0	0	0	0	0	0	0	0	0	0	0	0	0	0	0	0	0	0	0	0	0	0	0	0	0	0	0	0	0	0	0	0	0	0	0	0	0	0	0	0	0	0	0	0	0	0	0	0	0	0	0	0	0	0	0	0	0	0	0	0	0	0	0	0	0	0	0	0	0	0	0	0	0	0	0	0	0	0	0	0	0	0	0	0	0	0	0	0	0	0	0	0	0	0	0	0	0	0	0	0	0	0	0	0	0	0	0	0	0	0	0	0	0	0	0	0	0	0	0	0	0	0	0	0	0	0	0	0	0	0	0	0	0	0	0	0	0	0	0	0	0	0	0	0	0	0	0	0	0	0	0	0	0	0	0	0	0	0	0	0	0	0	0	0	0	0	0	0	0	0	0	0	0	0	0	0	0	0	0	0	0	0	0	0	0	0	0	0	0	0	0	0	0	0	0	0	0	0	0	0	0	0	0	0	0	0	0	0	0	0	0	0	0	0	0	0	0	0	0	0	0	0	0	0	0	0	0	0	1	0	0	0	0	0	0	0	0	0	0	0	0	0	0	0	0	0	0	0	0	0	0	0	0	0	0	0	0	0	0	0	0	0	0	0	0	0	0	0	0	0	0	0	0	0	0	0	0	0	0	0	0	0	0	0	0	0	0	0	0	0	0	0	0	0	0	0	0	0	0	0	0	0	0	0	0	0	0	0	0	0	0	0	0	0	0	0	0	0	0	0	0	0	0	0	0	0	0	0	0	0	0	0	0	0	0	0	0	0	0	0	0	0	0	0	0	0	0	0	0	0	0	0	0	0	0	0	0	0	0	0	0	0	0	0	0	0	0	0	1	0	0	0	0	0	0	0	0	0	0	0	0	0	0	0	0	0	0	0	0	0	0	0	0	0	0	0	0	0	0	0	0	0	0	0	0	0	0	0	0	0	0	0	0	0	0	0	0	0	0	0	0	0	0	0	0	0	0	0	0	0	0	0	0	0	0	0	0	0	0	0	0	0	0	0	0	0	0	0	0	0	0	0	0	0	0	0	0	0	0	0	0	0	0	0	0	0	0	0	0	0	0	0	0	0	0	0	0	0	0	0	0	0	0	0	0	0	0	0	0	0	0	0	0	0	0	0	0	0	0	0	0	0	0	0	0	0	0	0	0	0	0	0	0	0	0	0	0	0	0	0	0	0	0	0	0	0	0	0	0	0	0	0	0	0	0	0	0	0	0	0	0	0	0	0	0	0	0	0	0	0	0	0	0	0	0	0	0	0	0	0	0	0	0	0	0	0	0	0	0	0	0	0	0	0	0	0	0	0	0	0	0	0	0	0	0	0	0	0	0	0	0	0	0	0	0	0	0	0	0	0	0	0	0	0	0	0	0	0	0	0	0	0	0	0	0	0	0	0	0	0	0	0	0	0	0	0	0	0	0	0	0	0	0	0	0	0	0	0	0	0	0	0	0	0	0	0	0	0	0	0	0	0	0	0	0	0	0	0	0	0	0	0	0	0	0	0	0	0	0	0	0	0	0	0	0	0	0	0	0	0	0	0	0	0	0	0	0	0	0	0	0	0	0	0	0	0	0	0	0	0	0	0	0	0	0	0	0	0	0	0	0	0	0	0	0	0	0	0	0	0	0	0	0	0	0	0	0	0	0	0	0	0	0	0	0	0	0	0	0	0	0	0	0	0	0	0	0	0	0	0	0	0	0	0	0	0	0	0	0	0	0	0	0	0	0	0	0	0	0	0	0	0	0	0	0	0	0	0	0	0	0	0	0	0	0	0	0	0	0	0	0	0	1	0	0	0	0	0	0	0	0	0	0	0	0	0	0	0	0	0	0	0	0	0	0	0	0	0	0	0	0	0	0	0	0	0	0	0	0	0	0	0	0	0	0	0	0	0	0	0	0	0	0	0	0	0	0	0	0	0	0	0	0	0	0	0	0	0	0	0	0	0	0	0	0	0	0	0	0	0	0	0	0	0	0	0	0	0	0	0	0	0	0	0	0	0	0	0	0	0	0	0	0	0	0	0	0	0	0	0	0	0	0	0	0	0	0	0	0	0	0	0	0	0	1	0	0	0	0	0	0	0	0	0	0	0	0	0	0	0	0	0	0	0	0	0	0	0	0	0	0	0	0	0	0	0	0	0	0	0	0	0	0	0	1	0	0	0	0	0	0	0	0	0	0	0	0	0	0	0	0	0	0	0	0	0	0	0	0	0	0	0	0	0	0	0	0	0	0	0	0	0	0	0	0	0	0	0	0	0	0	0	0	0	0	0	0	0	0	0	0	0	0	0	0	0	0	0	0	0	0	0	0	0	0	1	0	0	0	0	0	0	0	0	0	0	0	0	0	0	0	0	0	0	0	0	0	0	0	0	0	0	0	0	0	0	1	0	0	0	0	0	0	0	0	0	0	0	0	0	0	0	0	0	0	0	0	0	0	0	0	0	0	0	0	0	0	0	0	0	0	0	0	0	0	0	0	0	0	0	0	0	0	0	0	0	0	0	0	0	0	0	0	0	0	0	0	0	0	0	0	0	0	0	0	0	0	0	0	0	0	0	0	1	0	0	0	0	0	0	0	0	0	0	0	0	0	0	0	0	0	0	0	0	0	0	0	0	0	0	0	0	0	0	0	0	0	0	0	0	0	0	0	0	0	0	0	0	0	0	0	0	0	0	0	0	0	0	0	0	0	0	0	0	0	0	0	0	0	0	0	0	0	0	0	0	0	0	0	0	0	0	0	0	0	0	0	0	0	0	0	0	0	0	0	0	0	0	0	0	0	0	0	0	0	0	0	0	0	0	0	0	0	0	0	0	0	0	0	0	0	0	0	0	0	0	0	0	0	0	0	0	0	0	0	0	0	0	0	0	1	0	0	0	0	0	0	0	0	0	0	0	0	0	0	0	0	0	0	0	0	0	0	0	0	0	0	0	0	0	0	0	0	0	0	0	0	0	0	0	0	0	0	0	0	0	0	0	0	0	0	0	0	0	0	0	0	0	0	0	0	0	0	0	0	0	0	0	0	0	0	0	0	0	0	0	0	0	0	0	0	0	0	0	0	0	0	0	0	0	0	0	0	0	0	0	0	0	0	0	0	0	0	0	0	0	0	0	0	0	0	0	0	0	0	0	0	0	0	0	0	0	0	0	0	0	0	0	0	0	0	0	0	0	0	0	0	0	0	0	0	0	0	0	0	0	0	0	0	0	0	0	0	0	0	0	0	0	0	0	0	0	0	0	0	0	0	0	0	0	0	0	0	0	0	0	0	0	0	0	0	0	0	0	0	0	0	0	0	0	0	0	0	0	0	0	0	0	0	0	0	0	0	0	0	0	0	0	0	0	0	0	0	0	0	0	0	0	0	0	0	0	0	0	0	0	0	0	0	0	0	0	0	0	0	0	0	0	0	0	0	0	0	0	0	0	0	0	0	0	0	0	0	0	0	0	0	0	0	0	0	0	0	0	0	0	0	0	0	0	0	0	0	0	0	0	0	0	0	0	0	0	0	0	0	0	0	0	0	0	0	0	0	0	0	0	0	0	0	0	0	0	0	0	0	0	0	0	0	0	0	0	0	0	0	0	0	0	0	0	0	0	0	0	0	0	0	0	0	0	0	0	0	0	0	0	0	0	0	0	0	0	0	0	0	0	0	0	0	0	0	0	0	0	0	0	0	0	0	0	0	0	0	0	0	0	0	0	0	0	0	0	0	0	0	0	0	0	0	0	0	0	0	0	0	0	0	0	2	0	0	0	0	0	0	0	0	0	0	0	0	0	0	0	0	0	0	0	0	0	0	0	0	0	0	0	0	0	0	0	0	0	0	0	0	0	0	0	0	0	0	0	0	0	0	0	0	0	0	0	0	0	0	0	0	0	0	0	0	0	0	0	0	0	0	0	1	0	0	0	0	0	0	0	0	0	0	0	0	0	0	0	0	0	0	0	0	0	0	0	0	0	0	0	0	0	0	0	0	0	0	0	0	0	0	0	0	0	0	0	0	0	0	0	0	0	0	0	0	0	0	0	0	0	0	0	0	0	0	0	0	0	0	0	0	0	0	0	0	0	0	0	0	0	0	0	0	0	0	0	0	0	0	0	0	0	0	0	0	0	0	0	0	0	0	0	0	0	0	0	0	0	0	0	0	0	0	0	0	0	0	0	0	0	0	0	0	0	0	0	0	0	0	0	0	0	0	0	0	0	0	0	0	0	0	0	0	0	0	0	0	0	0	0	0	0	0	0	0	0	0	0	0	0	0	0	0	0	0	0	0	0	0	0	0	0	0	0	0	0	0	0	0	0	0	0	0	0	0	0	0	0	0	0	0	0	0	0	0	0	0	0	0	0	0	0	0	0	0	0	0	0	0	0	0	0	0	0	0	0	0	0	0	0	0	0	0	0	0	0	0	0	0	0	0	0	0	0	0	0	0	0	0	0	0	0	0	0	0	0	0	0	0	0	0	0	0	0	0	0	0	0	0	0	0	0	0	0	0	0	0	0	0	0	0	0	0	0	0	0	0	0	0	0	0	0	0	0	0	0	0	0	0	0	0	0	0	0	0	0	0	0	0	0	0	0	0	0	0	0	0	0	0	0	0	0	0	0	0	0	0	0	0	0	0	0	0	0	0	0	0	0	0	0	0	0	0	0	0	0	0	0	0	0	0	0	0	0	0	0	0	0	0	0	0	0	0	0	0	0	0	0	0	0	0	0	0	0	0	0	0	0	0	0	0	0	0	0	0	0	0	0	0	0	0	0	0	0	0	0	0	0	0	0	0	0	0	0	0	0	0	0	0	0	0	0	0	0	0	0	0	0	0	0	0	0	0	0	0	0	0	0	0	0	0	0	0	0	0	0	0	0	0	0	0	0	0	0	0	0	0	0	0	0	0	0	0	0	0	0	0	0	0	0	0	0	0	0	0	0	0	0	0	0	0	0	0	0	0	0	0	0	0	0	0	0	0	0	0	0	0	0	0	0	0	0	0	0	0	0	0	0	0	0	0	0	0	0	0	0	0	0	0	0	0	0	0	0	0	0	0	0	0	0	0	0	0	0	0	0	0	0	0	0	0	0	0	0	0	0	0	0	0	0	0	0	0	0	0	0	0	0	0	0	0	0	0	0	0	0	0	0	0	0	0	0	0	0	0	0	0	0	0	0	0	0	0	0	0	0	0	0	0	0	0	0	0	0	0	0	0	0	0	0	0	0	0	0	0	0	0	0	0	0	0	0	0	1	0	0	0	0	0	0	0	0	0	0	0	0	0	0	0	0	0	0	0	0	0	0	0	0	0	0	0	0	0	0	0	0	0	0	0	0	0	0	0	0	0	0	0	0	0	0	0	0	0	0	0	0	0	0	0	0	0	0	0	0	0	0	0	0	0	0	0	0	0	0	0	0	0	0	0	0	0	0	0	0	0	0	0	0	0	0	0	0	0	0	0	0	0	0	0	0	0	0	0	0	0	0	0	0	0	0	0	0	0	0	0	0	0	0	0	0	0	0	0	0	0	0	0	0	0	0	0	0	0	0	0	0	0	0	0	0	0	0	0	0	0	0	0	0	0	0	0	0	0	0	0	0	0	0	0	0	0	0	0	0	0	0	0	0	0	0	0	0	0	0	0	0	0	0	0	0	0	0	0	0	0	0	0	0	0	0	0	0	0	0	0	0	0	0	0	0	0	0	0	0	0	0	0	0	0	0	0	0	0	0	0	0	0	0	0	0	0	0	0	0	0	0	0	0	0	0	0	0	0	0	0	0	0	0	0	0	0	0	0	0	0	0	0	0	0	0	0	0	0	0	0	0	0	0	0	0	0	0	0	0	0	0	0	0	0	0	0	0	0	0	0	0	0	0	0	0	0	0	0	0	0	0	0	0	0	0	0	0	0	0	0	0	0	1	0	0	0	0	0	0	0	0	0	0	0	0	0	0	0	0	0	0	0	0	0	0	0	0	0	0	0	0	0	0	0	0	0	0	0	0	0	0	0	0	0	0	0	0	0	0	0	0	0	0	0	0	0	0	0	0	0	0	0	0	0	0	0	0	0	0	0	0	0	0	0	0	0	0	0	0	0	0	0	0	0	0	0	0	0	0	0	0	0	0	0	0	0	0	0	0	0	0	0	0	0	0	0	0	0	0	0	0	0	0	0	0	0	0	0	0	0	0	0	0	0	0	0	0	0	0	0	0	0	0	0	0	0	0	0	0	0	0	0	0	0	0	0	0	0	0	0	0	0	0	0	0	0	0	0	0	0	0	0	0	0	0	0	0	0	0	0	0	0	0	0	0	0	0	0	0	0	0	0	0	0	0	0	0	0	0	0	0	0	0	0	0	0	0	0	0	0	0	0	0	0	0	0	0	0	0	0	0	0	0	0	0	0	0	0	0	0	0	0	0	0	0	0	0	0	0	0	0	0	0	0	0	0	0	0	0	0	0	0	0	0	0	0	0	0	0	0	0	0	0	0	0	0	0	0	0	0	0	0	0	0	0	0	0	0	0	0	0	0	0	0	0	0	0	0	0	1	0	0	0	0	0	0	0	0	0	0	0	0	0	0	0	0	0	0	0	0	0	0	0	0	0	0	0	0	0	0	0	0	0	0	0	0	0	0	0	0	0	0	0	0	0	0	0	0	0	0	0	0	0	0	0	0	0	0	0	0	0	0	0	0	0	1	0	0	0	0	0	0	0	0	0	0	0	0	0	0	0	0	0	0	0	0	0	0	0	0	0	0	0	0	0	0	0	0	0	0	0	0	0	0	0	0	0	0	0	0	0	0	0	0	0	0	0	0	0	0	0	0	0	0	0	0	0	0	0	0	0	0	0	0	0	0	0	0	0	0	0	0	0	0	0	0	0	0	0	0	0	0	0	0	0	0	0	0	0	0	0	0	0	0	0	0	0	0	0	0	0	0	0	0	0	0	0	0	0	0	0	0	0	0	0	0	0	0	0	0	0	0	0	0	0	0	0	0	0	0	0	0	0	0	0	0	0	0	0	0	0	0	0	0	1	0	0	0	0	0	0	0	0	0	0	0	0	0	0	0	0	0	0	0	0	0	0	0	0	0	0	0	0	0	0	0	0	0	0	0	0	0	0	0	0	0	0	0	0	0	0	0	0	0	0	0	0	0	0	0	0	0	0	0	0	0	0	0	0	0	0	0	0	0	0	0	0	0	0	0	0	0	0	0	0	0	0	0	0	0	0	0	0	0	0	0	0	0	0	0	0	0	0	0	0	0	0	0	0	0	0	0	0	0	0	0	0	0	0	0	0	0	0	0	0	0	0	0	0	0	0	0	0	0	0	0	0	0	0	0	0	0	0	0	0	0	0	0	0	0	0	0	0	0	0	0	0	0	0	0	0	0	0	0	0	0	0	0	0	1	0	0	0	0	0	0	0	0	0	0	1	0	0	0	0	0	0	0	0	0	0	0	0	0	0	0	0	0	0	0	0	0	0	0	0	0	0	0	0	0	0	0	0	0	0	0	0	0	0	0	0	0	0	0	0	0	0	0	0	0	0	0	0	0	0	0	0	0	0	0	0	0	0	0	0	0	0	0	0	0	1	0	0	0	0	0	0	0	0	0	0	0	0	0	0	0	0	0	0	0	0	0	0	0	0	0	0	0	0	0	0	0	0	0	0	0	0	0	0	0	0	0	0	0	0	0	0	0	0	0	0	0	0	0	0	0	0	0	0	0	0	0	0	0	0	0	0	0	0	0	0	0	0	0	0	0	0	0	0	0	0	0	0	0	0	0	0	0	2	0	0	0	0	0	0	0	0	0	0	0	0	0	0	0	0	0	0	0	0	0	0	0	0	0	0	0	0	0	0	0	0	0	0	0	0	0	0	0	0	0	0	0	0	0	0	0	0	0	0	0	0	0	0	0	0	0	0	0	0	0	0	0	0	0	0	0	0	0	0	0	0	0	0	0	0	0	0	0	0	0	0	0	0	0	0	0	0	0	0	0	0	0	0	0	0	0	0	0	0	0	0	0	0	0	0	0	0	0	0	0	0	0	0	0	0	0	0	0	0	0	0	0	0	0	0	0	0	0	0	0	0	0	0	0	0	0	0	0	0	0	0	0	0	0	0	0	0	0	0	0	0	0	0	0	0	0	0	0	0	0	0	0	0	0	0	0	0	0	0	0	0	0	0	0	0	0	0	0	0	0	0	0	0	0	0	0	0	0	0	0	0	0	0	0	0	0	0	0	0	0	0	0	0	0	0	0	0	0	0	0	0	0	0	0	0	0	0	0	0	0	0	0	0	0	0	0	0	0	0	0	0	0	0	0	0	0	0	0	0	0	0	0	0	0	0	0	0	0	0	0	0	0	0	0	0	0	0	0	0	0	0	0	0	0	0	0	0	0	0	0	0	0	0	0	0	0	0	0	0	0	0	0	0	0	0	0	0	0	0	0	0	0	0	0	0	0	0	0	0	0	0	0	0	0	0	0	0	0	0	0	0	0	0	0	0	0	0	0	0	0	0	0	0	0	0	0	0	0	0	0	0	0	1	1	0	0	0	0	0	1	0	0	0	0	0	0	0	0	0	0	0	0	0	0	0	0	0	0	0	0	0	0	0	0	0	0	0	0	0	0	0	0	0	0	0	0	0	0	0	0	0	0	0	0	0	0	0	0	0	0	0	0	0	0	0	0	0	0	0	0	0	0	0	0	0	0	0	0	0	0	0	0	0	0	0	0	0	0	0	0	0	0	0	0	0	0	0	0	0	0	0	0	0	0	0	0	0	0	0	0	0	0	0	0	0	0	1	0	0	0	0	0	0	0	0	0	0	0	0	0	0	0	0	0	0	0	0	0	0	0	0	0	0	0	0	0	0	0	0	0	0	0	0	0	0	0	0	1	0	0	0	0	0	0	0	0	0	0	0	0	0	0	0	0	0	0	0	0	0	0	0	0	0	0	0	0	0	0	0	0	0	0	0	0	0	0	0	0	0	0	0	0	0	0	0	0	0	0	0	0	0	0	0	0	0	0	0	0	0	0	0	0	0	0	0	0	0	0	0	0	0	0	0	0	0	0	0	0	0	0	0	0	0	0	0	0	0	0	0	0	0	0	0	0	0	0	0	0	0	0	0	0	0	0	0	0	0	0	0	0	0	0	0	0	0	0	0	0	0	0	0	0	0	0	0	0	0	0	0	0	0	0	0	0	0	0	0	0	0	0	0	0	0	0	0	0	0	0	0	0	0	0	0	0	0	0	0	0	0	0	0	0	0	0	0	0	0	0	0	0	0	0	0	0	0	0	0	0	0	0	0	0	0	0	0	0	0	0	0	0	0	0	0	0	0	0	0	0	0	0	0	0	0	0	0	0	0	0	0	0	0	0	0	0	0	0	0	0	0	0	0	0	0	0	0	0	0	0	0	0	0	0	0	0	0	0	0	0	0	0	0	0	0	0	0	0	0	0	0	0	0	0	0	0	0	0	0	0	0	0	0	0	0	0	0	0	0	0	0	0	0	0	0	0	0	0	0	0	0	0	0	0	0	0	0	0	0	0	0	0	0	0	0	0	0	0	0	0	0	0	0	0	0	0	0	0	0	0	0	0	0	0	0	0	0	0	0	0	0	0	0	0	0	0	0	0	0	0	0	0	0	0	0	0	0	0	0	0	0	0	0	0	0	0	0	0	0	0	0	0	0	0	0	0	0	0	0	0	0	0	0	0	0	0	0	0	0	0	0	0	0	0	0	0	0	0	0	0	0	0	0	0	0	0	0	0	0	0	0	0	0	0	0	0	0	0	0	0	0	0	0	0	0	0	0	0	0	0	0	0	0	0	0	0	0	0	0	0	0	0	0	0	0	0	0	1	0	0	0	0	0	0	0	0	0	0	0	0	0	0	0	0	0	0	0	0	0	0	0	0	0	0	0	0	0	0	0	0	0	0	0	0	0	0	0	0	0	0	0	0	0	0	0	0	0	0	0	0	0	0	0	0	0	0	0	0	0	0	0	0	0	0	0	0	0	0	0	0	0	0	0	0	0	0	0	0	0	0	0	0	0	0	0	0	0	0	0	0	0	0	0	0	0	0	0	0	0	0	0	0	0	0	0	0	0	0	0	0	0	0	0	0	0	0	0	0	0	0	0	0	0	0	0	0	0	0	0	0	0	0	0	0	0	0	0	0	0	0	0	0	0	0	0	0	0	0	0	0	0	0	0	0	0	0	0	0	0	0	0	0	0	0	0	0	0	0	0	0	0	0	0	0	0	0	0	0	0	0	0	0	0	0	0	0	0	0	0	0	0	0	0	0	0	0	0	0	0	0	0	0	0	0	0	0	0	0	0	0	0	0	0	0	0	0	0
Robo3	0	0	0	0	0	0	0	0	0	1	0	0	1	0	0	0	0	0	0	0	0	0	0	0	0	0	0	1	4	1	0	0	0	0	0	0	0	0	0	0	0	0	0	0	0	0	0	0	0	0	0	0	0	0	0	0	3	0	0	0	0	0	0	0	0	0	0	0	0	0	0	0	0	0	0	0	0	1	0	0	0	0	0	0	0	0	0	0	0	0	0	0	0	0	0	0	0	0	0	0	0	0	0	0	0	0	0	0	1	0	0	0	0	0	0	0	0	0	0	0	0	0	0	0	0	0	0	0	0	0	1	0	0	0	0	0	0	0	0	0	0	0	0	0	0	0	0	0	0	1	0	0	1	0	0	0	0	0	0	0	0	0	0	0	0	0	0	0	0	0	0	0	0	0	0	0	0	0	0	0	0	1	0	0	1	0	0	0	0	0	0	0	0	0	0	0	0	0	0	1	0	0	0	0	0	0	0	1	0	0	0	0	0	0	0	0	0	0	0	0	0	0	0	0	0	0	0	0	0	0	0	1	0	0	0	0	0	0	0	0	0	0	0	0	0	0	0	0	0	0	0	0	1	0	0	0	0	0	0	0	0	0	0	0	0	0	3	0	0	2	0	0	0	0	0	0	0	0	0	0	0	0	1	0	0	1	0	0	0	0	1	0	1	0	0	0	1	0	0	0	0	0	0	0	0	0	0	0	0	0	0	0	0	0	0	0	0	0	0	0	0	0	0	0	0	0	0	0	0	0	0	0	0	0	0	0	0	0	0	0	0	0	0	0	0	0	0	0	0	0	0	0	0	0	0	0	1	0	0	0	0	0	0	0	0	1	0	0	0	0	0	0	0	0	0	0	0	0	0	0	0	0	0	0	0	0	0	0	0	0	0	0	0	0	0	0	0	0	0	0	0	0	0	1	0	3	0	0	0	0	0	0	0	0	0	0	0	0	0	0	0	0	0	0	2	0	0	0	0	0	0	0	2	0	0	0	0	0	0	0	0	0	0	0	0	0	0	0	0	0	0	0	0	0	0	0	0	0	0	0	0	0	0	0	0	0	0	0	0	0	0	0	0	0	0	0	0	0	0	0	0	0	0	0	0	0	3	0	1	0	0	0	0	0	0	0	0	0	0	0	0	0	0	0	0	0	0	0	0	0	0	0	0	0	0	0	0	0	0	0	0	0	0	0	1	0	0	0	1	0	0	0	0	0	0	0	0	0	0	0	0	0	0	0	0	0	0	0	0	0	0	1	0	0	0	0	0	0	0	0	0	1	0	1	0	0	0	0	0	1	0	0	0	0	0	0	0	0	0	0	0	0	0	0	0	0	0	0	0	0	0	1	0	0	0	0	0	0	0	0	0	0	0	0	0	0	0	0	0	2	0	0	0	0	0	0	0	0	0	0	0	1	0	0	0	0	0	1	0	0	0	1	0	0	0	0	0	0	0	0	0	0	0	0	0	0	0	0	0	0	0	0	0	0	0	0	0	0	0	0	0	0	0	0	0	0	0	0	0	0	0	0	0	0	1	0	0	0	0	0	0	0	1	0	0	0	0	0	0	0	0	0	0	0	0	0	0	0	0	0	1	0	0	0	0	0	0	0	0	0	0	0	0	0	0	0	0	0	0	0	0	0	0	0	0	0	0	0	0	0	0	0	0	0	1	0	0	0	0	0	0	0	0	0	0	0	0	0	0	0	0	0	0	0	0	0	0	0	0	0	0	0	0	0	0	0	0	0	0	0	0	0	0	0	0	0	0	0	1	0	0	0	0	0	0	0	0	0	0	0	0	0	0	0	0	0	0	0	0	1	0	0	0	0	0	0	0	1	0	0	0	0	0	0	0	0	0	0	0	0	0	0	0	0	0	0	0	0	0	0	0	0	0	0	0	0	0	0	0	0	0	0	0	0	0	0	0	0	0	0	0	0	1	0	0	0	0	0	0	0	0	0	0	0	0	0	0	0	0	0	0	0	0	0	0	0	0	0	0	0	0	0	0	1	0	0	0	0	0	0	0	0	0	0	0	0	0	0	0	1	0	0	0	0	0	0	1	0	0	0	0	0	1	0	0	0	0	1	1	0	0	0	0	0	0	0	0	0	0	0	0	0	0	0	0	0	0	0	0	0	0	0	0	0	0	0	0	0	0	0	0	0	0	1	0	0	0	0	0	0	0	0	0	0	0	0	0	0	0	0	0	0	0	0	0	0	0	0	0	0	0	0	0	0	0	0	0	1	1	0	0	0	0	0	0	0	0	2	0	0	0	0	0	0	0	0	0	0	0	0	0	0	0	0	0	0	0	0	0	0	0	0	0	0	0	0	0	0	0	0	0	0	0	0	0	0	1	0	0	0	0	0	0	0	0	0	0	0	0	0	0	0	0	0	0	0	1	0	0	1	0	0	0	0	0	0	0	1	0	0	2	0	0	0	0	0	0	0	0	0	0	0	0	0	0	0	0	0	0	0	0	0	0	0	0	0	3	0	0	0	0	0	0	0	0	0	0	0	0	2	0	0	0	0	1	0	0	0	0	0	0	0	0	0	0	0	0	0	0	0	0	0	0	0	0	0	0	0	0	0	0	0	0	0	0	0	0	0	0	0	0	0	0	0	0	0	0	0	0	0	0	1	0	0	1	0	0	0	0	0	0	0	0	0	0	0	0	1	1	0	0	0	1	0	0	0	0	0	0	0	0	0	0	0	0	0	0	0	0	0	0	0	0	0	0	0	0	0	2	0	0	0	0	0	0	0	0	0	0	0	0	0	0	0	0	0	0	0	0	0	0	0	0	0	0	0	0	0	0	1	0	0	0	0	0	0	0	0	0	0	0	0	0	0	0	0	0	0	0	0	0	0	0	0	0	0	0	0	0	0	0	0	1	0	0	0	0	0	0	0	0	0	0	0	0	0	0	0	0	0	0	0	0	0	0	1	0	0	0	0	0	0	0	0	0	0	0	0	0	0	0	0	0	0	0	0	0	0	1	0	0	0	0	0	0	0	0	0	0	0	0	0	0	0	0	0	0	0	0	0	0	0	1	0	0	0	0	0	0	0	0	0	0	0	0	0	0	0	0	0	0	0	0	0	0	0	0	0	0	0	0	0	1	0	0	0	0	0	1	0	1	0	0	0	0	0	0	0	0	0	0	0	0	1	0	0	0	0	0	0	0	0	0	0	0	0	0	0	0	0	0	0	0	0	1	0	0	0	0	0	0	0	0	0	0	0	0	0	0	0	2	0	0	0	0	0	0	0	0	0	1	0	0	0	0	0	0	1	0	0	0	0	0	0	0	0	0	0	0	0	0	0	0	0	0	0	0	0	0	0	1	0	2	0	0	0	0	0	0	1	1	0	0	0	0	0	0	0	0	0	0	0	3	0	0	0	0	0	0	0	0	0	0	0	0	0	0	0	0	0	0	0	0	0	0	0	0	0	0	0	0	0	0	0	0	0	0	0	0	0	0	0	0	0	0	0	0	0	0	0	0	0	0	0	0	0	0	0	0	0	0	0	0	0	0	0	0	0	0	0	0	0	0	0	0	0	1	0	0	0	0	0	0	0	0	0	0	0	0	0	0	0	0	0	0	0	0	0	0	0	0	0	0	0	0	0	0	0	0	1	0	0	0	0	0	0	0	0	0	0	0	0	0	0	0	0	0	0	0	0	0	0	0	0	0	0	0	0	0	0	1	0	0	1	0	0	0	0	1	0	0	0	0	0	0	0	0	0	0	0	0	0	0	0	0	0	0	0	0	0	0	0	0	0	0	0	3	0	0	0	0	0	0	0	1	0	0	0	0	0	0	0	0	0	0	0	0	1	0	1	0	0	0	0	1	0	0	0	0	0	0	1	0	0	0	0	0	0	0	0	0	0	0	0	0	0	0	0	0	0	0	0	1	0	0	0	0	1	0	0	0	0	0	0	0	0	0	0	0	0	1	0	0	0	0	0	0	0	0	0	0	3	0	0	0	0	0	1	0	0	0	0	0	0	0	0	0	0	0	0	0	0	0	0	0	0	0	0	0	0	0	0	0	0	0	0	0	0	0	0	0	0	0	1	0	0	0	0	0	0	1	0	0	0	0	0	0	0	0	0	0	0	0	0	0	0	0	0	0	0	0	0	0	0	0	2	0	0	0	0	0	0	0	0	0	0	0	0	0	0	0	0	0	3	0	0	0	0	0	0	0	0	0	0	0	0	0	0	0	0	0	2	0	0	0	0	0	0	0	0	0	0	1	0	0	0	0	0	0	0	0	0	0	0	0	0	0	0	0	0	0	0	0	0	0	0	0	0	0	0	0	0	0	0	0	0	0	0	0	0	0	0	0	0	0	0	0	0	0	0	0	0	0	0	0	0	0	0	0	1	0	0	0	0	0	0	1	0	0	0	0	0	0	3	0	0	0	0	0	0	0	0	0	0	0	0	0	0	0	0	0	0	0	0	0	0	0	0	0	2	0	0	0	0	0	0	0	0	0	0	0	0	0	0	0	0	2	0	0	0	1	0	0	0	0	0	0	1	0	0	0	0	0	0	0	0	0	0	0	0	0	0	0	0	0	0	0	0	0	0	0	0	0	0	1	1	0	1	0	0	0	0	0	0	0	0	0	0	0	0	0	0	0	0	0	0	0	1	0	0	0	0	0	0	0	0	0	0	0	0	0	0	0	0	0	1	0	0	0	0	0	0	0	0	0	0	0	0	0	0	0	0	0	0	0	0	0	0	0	1	1	0	0	0	0	0	0	0	0	0	0	0	0	0	0	0	0	0	0	0	0	0	0	0	0	0	0	0	0	0	0	0	0	0	0	0	0	0	0	0	0	0	0	0	1	0	1	0	0	0	0	0	0	0	0	0	1	0	0	1	0	3	1	0	0	0	0	0	0	0	0	0	0	0	0	0	0	0	0	0	1	0	0	0	0	0	0	1	0	0	0	0	0	0	0	0	0	0	0	0	2	0	0	0	1	0	0	0	0	0	0	1	0	0	0	0	0	0	0	0	0	0	0	0	0	0	0	0	0	0	0	0	0	0	1	0	0	0	0	0	0	0	0	0	0	0	0	0	0	0	0	0	0	0	0	0	0	0	0	0	0	0	0	0	0	0	0	1	0	0	0	0	0	0	0	0	0	0	0	0	0	0	0	0	1	0	1	0	0	0	0	0	0	0	0	0	0	0	0	1	0	0	0	0	0	0	1	0	0	0	0	0	0	0	0	0	0	1	0	0	0	0	0	0	0	0	0	1	1	0	0	0	0	0	0	0	0	0	0	1	0	0	0	0	0	0	0	0	0	0	0	0	0	0	0	0	0	0	0	1	0	0	0	0	0	0	0	0	0	0	0	0	0	0	0	0	0	0	0	0	0	0	0	0	0	0	0	0	0	0	0	0	0	0	0	0	0	0	0	0	0	0	0	0	1	0	0	0	0	0	0	0	0	0	0	1	1	0	0	0	0	0	0	0	0	0	0	0	0	0	0	0	1	0	0	0	0	0	0	0	0	0	0	0	0	2	0	1	1	0	0	0	0	0	1	0	0	0	0	0	0	0	0	0	0	0	0	0	0	0	0	0	1	0	0	0	0	0	0	0	0	0	0	0	0	0	0	0	0	0	0	0	0	0	0	0	0	0	3	0	1	0	0	0	0	0	0	0	0	0	0	0	0	0	0	0	0	0	0	0	0	0	0	0	0	0	0	0	0	0	0	0	0	0	0	0	0	0	0	0	0	0	0	0	0	0	0	0	0	0	0	0	1	0	0	0	0	0	0	0	0	0	0	0	0	0	0	0	0	0	0	0	0	0	0	0	0	0	0	1	0	0	0	0	0	0	0	0	0	0	0	0	0	0	0	0	0	0	0	0	0	0	0	0	0	0	0	0	0	0	0	1	0	0	1	0	0	0	0	0	0	0	0	1	0	0	0	0	0	0	0	1	0	0	0	0	0	0	0	0	0	0	0	0	1	0	0	0	0	1	0	0	0	0	0	1	0	0	0	0	0	0	0	0	0	0	0	0	0	0	0	0	0	0	0	0	0	0	0	0	0	0	0	0	0	0	0	0	0	0	0	0	0	0	0	2	0	0	0	0	0	0	0	0	0	0	0	0	0	0	0	0	0	0	1	0	0	0	0	0	0	0	0	0	0	0	0	0	0	0	0	1	0	0	0	0	0	0	0	0	0	0	0	0	0	0	0	0	0	0	0	0	0	0	1	0	0	0	0	1	1	0	0	0	0	0	1	1	0	0	0	0	0	0	0	0	0	0	0	0	0	0	0	0	0	0	1	0	0	0	0	0	2	1	0	0	0	0	0	0	0	0	0	0	0	0	0	0	0	0	0	0	0	0	0	0	0	2	0	0	0	0	0	0	1	0	0	0	0	0	1	0	0	0	0	0	0	0	0	0	1	0	0	0	2	0	0	0	0	0	0	0	0	0	0	0	0	0	0	0	0	0	0	0	0	0	0	0	0	0	0	0	0	0	0	0	0	0	0	1	0	0	0	0	0	0	0	1	0	0	1	0	3	0	0	0	0	0	0	0	0	0	0	0	0	0	0	0	0	0	0	0	0	0	0	0	0	0	0	0	0	0	0	0	0	0	0	0	0	0	0	0	0	0	0	0	0	0	0	1	0	0	0	0	0	0	1	1	0	0	0	1	0	0	0	0	0	0	0	0	0	0	1	0	0	0	0	0	0	0	0	0	0	0	0	0	0	0	0	0	0	0	0	0	1	0	0	0	0	0	0	0	0	0	0	0	0	0	0	0	0	0	0	0	0	0	1	1	0	1	0	0	0	0	0	0	2	0	0	0	0	0	0	0	0	0	0	0	0	0	0	0	0	0	0	0	0	0	1	0	0	0	2	0	0	0	0	0	0	0	0	0	0	0	0	0	0	0	1	0	0	0	0	0	0	0	0	0	0	0	0	0	0	0	0	0	0	0	0	0	0	0	0	0	0	0	0	0	0	0	0	0	0	0	0	0	0	0	0	0	0	0	0	0	1	0	0	1	0	0	0	1	0	1	0	0	0	0	1	0	1	0	0	0	0	0	0	0	0	0	0	0	0	0	0	0	0	0	0	0	0	0	0	0	0	0	0	0	0	0	0	0	0	0	0	0	0	0	0	0	0	0	0	0	0	0	0	0	0	0	0	0	0	0	0	1	0	0	0	0	0	0	0	0	0	0	0	0	0	0	0	0	0	0	0	0	0	0	0	0	0	0	0	0	0	0	1	0	0	0	0	0	0	0	0	0	0	0	0	0	0	0	0	0	0	2	0	0	0	0	0	0	0	0	0	0	0	1	0	0	0	0	0	0	0	0	0	1	0	0	0	0	0	0	0	1	0	0	0	0	0	0	1	0	0	0	0	0	0	0	0	0	0	0	0	0	0	0	0	0	0	0	0	0	0	0	0	0	0	0	0	0	0	0	0	0	0	0	0	0	0	0	0	0	0	0	0	0	0	0	0	0	0	0	0	0	0	1	0	0	0	0	0	0	0	0	0	0	0	0	0	0	1	0	0	0	0	0	0	0	0	0	0	0	0	0	0	0	0	0	0	0	0	0	0	0	0	0	0	0	0	0	0	0	0	0	1	0	0	0	0	1	0	0	0	0	0	0	0	0	0	0	0	0	0	0	0	0	0	0	0	0	1	0	0	1	0	0	0	0	0	0	0	0	0	0	0	0	0	0	0	0	0	0	0	0	0	0	0	0	0	0	0	0	0	0	0	1	0	0	0	0	0	0	0	0	1	0	0	0	0	0	0	0	0	2	0	0	0	0	0	0	0	0	0	0	0	0	0	0	0	0	0	0	0	1	0	0	0	0	0	0	0	0	0	0	0	0	0	0	1	0	0	0	0	0	0	0	0	0	1	0	0	0	0	0	0	0	1	0	0	0	0	0	0	0	0	0	0	0	0	0	0	0	0	0	0	0	0	0	0	0	0	0	0	0	0	0	0	0	0	0	0	0	0	0	0	0	1	0	0	0	0	0	0	1	0	0	0	0	0	1	0	0	0	0	0	0	0	0	0	1	0	0	0	1	0	0	0	0	0	0	0	0	0	0	0	1	0	0	0	0	0	0	0	0	0	0	1	0	0	0	0	0	0	0	0	0	0	0	0	0	0	0	0	1	0	0	0	0	1	1	0	1	0	0	0	0	0	0	0	0	0	0	0	0	0	0	0	0	0	0	0	0	2	0	0	0	0	0	0	0	0	0	0	0	0	0	0	0	0	0	1	0	1	0	0	0	0	0	0	0	0	0	0	0	0	0	0	0	0	0	0	0	0	0	0	0	0	0	0	0	0	0	1	0	0	0	0	0	0	0	0	0	0	0	1	0	0	0	0	0	0	0	0	0	0	0	0	0	0	0	0	0	0	0	0	0	0	0	0	0	0	0	0	0	0	0	0	0	0	1	0	0	0	1	1	0	2	0	0	0	0	0	0	0	0	0	0	0	0	0	0	0	0	0	0	0	0	0	0	0	0	0	0	0	0	0	0	0	1	0	0	0	0	0	0	0	0	0	0	0	0	1	0	0	0	0	0	0	0	0	0	0	0	0	0	0	0	0	0	0	0	0	0	0	0	0	0	0	1	0	0	0	0	0	0	0	1	0	0	0	0	0	0	0	0	0	0	0	0	0	0	0	0	0	0	0	0	0	0	0	0	0	0	0	0	0	0	0	0	0	0	0	0	0	0	0	0	0	0	0	0	0	0	0	0	0	0	0	0	1	0	0	0	0	0	0	0	0	0	0	0	0	0	0	0	0	0	0	0	0	0	0	1	0	0	0	0	0	0	1	0	0	0	0	0	0	0	0	0	0	0	0	0	0	0	0	0	0	0	0	0	0	0	1	0	0	0	0	0	0	0	0	0	0	0	0	0	0	0	0	0	0	0	0	0	0	0	1	0	0	0	0	0	0	0	0	0	0	0	0	0	0	0	0	0	0	1	0	1	0	0	0	0	0	0	0	0	0	0	1	0	0	0	0	0	0	0	0	0	0	0	1	0	0	0	0	0	0	0	0	2	0	0	0	0	0	0	0	0	0	0	0	0	0	0	0	0	0	0	0	0	0	0	0	0	0	0	0	0	0	2	0	0	0	0	0	0	0	0	0	0	0	0	0	0	0	0	1	0	0	0	0	0	0	0	0	0	0	0	0	0	0	0	0	0	1	0	0	0	0	0	0	0	0	2	0	0	0	0	0	1	0	0	0	0	0	0	0	0	0	0	1	0	0	0	0	0	0	0	0	0	0	0	0	0	0	0	1	1	0	0	0	0	0	0	0	0	0	0	0	0	0	0	0	0	0	0	0	0	0	0	0	0	0	0	0	0	0	0	0	0	0	1	0	0	0	0	0	0	0	0	0	0	0	0	0	0	0	0	0	0	0	0	0	0	0	0	0	0	0	0	0	0	0	0	0	0	0	0	0	0	0	0	0	0	0	0	0	0	0	0	0	0	0	0	0	0	0	0	0	0	0	0	0	0	0	0	0	0	0	0	0	0	0	1	0	0	0	0	0	0	0	0	0	0	0	0	0	0	1	0	0	0	0	0	0	2	0	0	0	0	0	0	0	0	0	0	0	0	0	0	0	1	0	0	1	0	0	0	0	0	1	0	1	0	0	0	0	0	0	0	0	0	0	0	0	0	0	0	0	1	0	0	0	0	0	0	1	0	0	0	0	0	0	0	0	0	0	0	0	0	0	0	1	0	0	0	0	0	0	0	0	0	0	0	0	0	1	0	0	0	0	0	0	0	0	0	1	0	0	0	0	0	0	0	0	0	0	0	0	0	0	0	2	0	0	0	0	0	0	0	0	0	0	0	0	1	0	1	0	0	0	0	0	0	0	0	0	0	0	0	0	0	0	3	0	0	0	0	0	0	0	0	0	0	1	0	0	0	0	0	1	0	0	0	0	0	0	0	0	0	0	0	0	0	0	0	0	0	0	1	0	0	0	2	0	0	0	0	0	0	0	0	0	0	0	0	0	0	0	0	0	0	0	0	0	0	1	0	0	0	0	0	0	0	0	0	0	1	0	0	0	0	0	0	0	0	0	0	0	0	0	0	0	0	0	0	0	0	0	0	0	0	0	0	0	0	0	0	0	0	0	0	0	0	0	0	0	0	0	0	0	0	0	0	0	0	0	0	0	0	0	0	0	0	0	0	0	0	0	0	0	0	0	0	0	1	0	0	0	0	0	0	0	0	0	0	0	0	0	0	0	0	0	0	0	0	0	1	0	0	0	0	0	0	0	1	0	0	0	0	0	0	0	0	1	0	0	0	0	0	0	0	0	1	1	0	0	0	0	0	0	0	0	0	0	0	0	0	0	0	0	0	0	0	0	0	0	0	0	0	0	0	0
Robo4	0	0	0	0	0	0	0	0	0	0	0	0	0	0	0	0	0	0	0	0	0	0	0	0	0	0	0	0	9	0	0	0	0	0	0	0	0	0	0	0	0	0	0	0	0	0	0	0	0	0	0	0	0	0	0	0	4	0	0	0	0	0	0	0	2	0	0	0	0	0	0	0	0	0	0	0	0	0	0	2	0	1	0	0	0	0	0	0	0	0	0	0	0	0	0	0	0	0	3	0	0	0	0	0	0	1	0	0	0	0	0	0	0	0	0	6	0	0	0	0	0	0	0	0	0	0	0	0	0	0	0	1	0	0	0	0	0	0	0	0	0	0	0	0	0	0	0	0	0	0	0	0	0	0	0	0	0	0	0	1	0	0	0	0	0	0	0	0	0	0	0	0	0	0	0	0	0	0	0	0	0	0	0	0	0	0	1	0	0	0	0	3	5	0	0	0	0	0	0	0	0	0	0	0	0	0	0	5	0	0	0	0	0	0	0	0	0	0	0	0	0	0	0	0	0	0	0	0	0	0	0	4	0	0	0	0	0	0	0	0	0	0	0	0	0	0	0	0	1	0	0	0	0	5	0	0	0	0	0	0	0	0	0	0	0	0	3	0	0	0	0	0	0	1	0	8	0	0	0	0	0	0	0	0	0	1	0	0	0	0	0	0	0	0	0	0	0	0	0	0	0	0	0	0	0	0	0	0	0	0	0	0	0	0	0	0	0	0	0	0	0	0	0	0	0	0	0	0	0	0	0	0	0	0	0	0	0	0	0	0	0	0	0	0	0	0	0	0	0	0	0	0	0	0	0	0	3	0	0	0	0	0	0	0	0	0	0	0	0	0	0	0	0	0	0	0	0	0	0	0	0	0	0	0	0	0	0	0	0	2	0	0	1	0	0	0	0	0	0	0	0	0	0	1	0	0	6	1	0	0	0	0	0	0	0	0	0	0	0	0	0	0	0	0	0	0	0	0	2	0	0	0	0	0	0	0	0	0	0	0	0	0	0	0	0	0	0	0	1	0	0	2	0	0	0	0	0	1	0	0	0	0	0	0	0	0	0	0	0	0	0	0	0	0	0	0	0	0	0	0	0	0	0	0	0	0	0	0	0	0	0	0	0	0	0	0	0	0	1	0	0	0	0	0	0	0	0	0	0	0	0	0	0	0	0	0	0	0	0	0	0	2	0	0	0	0	0	0	0	0	0	3	0	0	0	0	0	2	0	0	0	0	0	0	0	2	0	0	0	0	0	2	0	0	0	0	0	0	0	0	0	0	0	0	0	0	0	0	0	0	0	0	0	0	1	2	0	2	0	0	0	0	0	0	0	0	0	0	0	0	0	5	0	3	0	0	0	0	0	0	0	0	0	0	0	0	0	0	0	2	0	2	0	0	0	0	0	0	0	0	0	0	0	0	0	0	0	0	0	2	3	1	0	0	0	0	0	0	0	0	0	0	0	0	0	0	0	0	2	0	0	0	0	0	0	0	0	0	0	0	0	0	0	0	3	0	0	0	0	0	0	0	2	0	0	0	0	0	0	0	0	0	5	0	0	0	0	0	0	0	0	0	0	0	0	0	0	0	0	0	8	0	0	0	0	0	0	0	0	0	0	0	0	0	0	2	0	0	0	0	0	2	0	0	0	0	0	0	0	0	0	0	0	0	6	0	0	0	0	0	0	0	0	0	1	0	0	0	0	0	0	0	0	0	0	0	0	0	0	0	0	0	3	0	0	0	1	0	0	0	0	0	0	0	0	0	0	0	0	0	0	0	0	0	0	0	0	0	0	0	0	0	0	0	0	0	0	0	0	0	0	0	0	0	0	0	0	0	0	0	0	0	0	0	0	1	0	0	0	0	0	0	0	0	0	0	0	0	0	0	0	0	0	2	0	0	0	0	0	0	0	0	0	0	0	0	0	0	0	0	0	0	0	0	0	0	0	0	0	0	0	0	0	0	0	0	0	0	0	0	0	0	0	0	0	0	0	0	0	11	0	0	0	5	0	0	0	0	0	0	0	0	0	0	0	0	0	0	0	0	0	0	0	0	0	0	0	0	0	0	0	0	3	0	0	0	0	0	0	0	0	0	0	0	0	0	0	0	0	0	0	0	0	0	0	0	0	0	0	0	0	0	2	3	1	0	0	0	0	8	2	0	0	0	0	0	0	0	0	2	0	1	0	0	0	9	0	0	0	0	0	0	0	0	0	0	0	0	0	0	0	0	0	0	0	0	0	0	0	0	0	0	0	0	0	0	0	7	0	0	0	0	0	0	0	0	0	0	0	0	0	0	0	0	0	0	0	0	0	2	0	0	0	0	0	0	0	5	0	0	0	0	0	0	0	0	0	0	0	0	0	0	0	0	0	0	0	2	0	0	0	0	0	0	0	0	8	0	0	1	0	0	0	0	0	1	0	0	0	0	0	0	0	0	0	0	2	5	3	0	0	0	0	0	0	1	0	0	0	0	0	0	0	0	0	0	3	0	0	0	0	0	0	0	6	0	0	0	0	3	0	0	0	0	0	0	0	0	0	0	0	0	0	0	0	0	0	0	0	0	0	0	0	0	0	0	0	0	0	2	0	0	0	0	0	0	0	0	0	0	0	0	0	0	0	0	0	3	0	0	0	0	0	0	5	3	0	0	0	0	0	0	0	0	0	0	0	0	0	0	0	0	0	0	0	0	0	0	0	0	0	0	0	0	0	0	0	0	0	0	0	0	3	0	0	0	0	0	4	0	0	0	0	0	0	0	0	0	0	0	0	0	0	0	0	0	0	0	0	1	0	0	0	0	0	0	0	0	0	0	0	1	0	0	0	0	0	0	0	1	0	0	0	0	0	0	0	0	0	0	0	0	0	0	0	0	0	0	0	0	0	0	0	0	0	0	0	6	0	0	5	0	0	0	0	0	0	4	0	0	5	0	0	0	0	1	0	0	0	0	0	0	0	0	0	0	0	0	0	0	0	0	0	2	0	0	0	0	0	0	0	0	0	0	0	0	0	0	0	2	0	0	0	0	2	0	0	0	1	0	0	0	1	0	0	0	0	0	0	0	0	0	0	0	0	0	0	0	0	0	0	0	0	0	0	0	0	0	0	0	0	0	0	3	0	0	0	0	0	0	1	0	0	0	0	0	0	0	0	0	0	0	0	0	0	0	0	4	0	0	9	0	0	0	0	0	0	0	0	0	0	0	0	0	0	0	0	0	0	0	2	0	0	0	0	0	0	6	2	0	0	0	0	0	0	0	0	0	0	0	5	0	3	0	0	0	1	0	0	0	0	0	0	0	0	0	0	0	0	0	0	0	1	0	0	0	0	0	0	0	0	0	0	0	0	0	0	1	0	0	3	0	0	0	0	0	0	0	0	0	0	0	0	0	1	0	0	0	1	0	0	1	0	2	0	0	0	0	0	1	0	0	0	0	0	0	0	0	0	0	0	0	0	1	0	0	0	0	0	0	0	0	0	0	0	0	0	0	0	0	0	0	0	0	0	6	0	0	0	0	0	0	0	0	0	0	0	0	0	0	0	1	0	0	0	0	3	0	1	0	0	0	0	0	3	0	0	0	0	0	0	0	0	0	0	0	0	0	0	0	0	0	0	0	1	0	0	0	0	10	0	0	0	0	0	0	0	0	0	0	0	0	0	0	0	0	1	0	0	0	0	0	0	0	3	0	0	0	0	0	3	5	0	0	0	0	0	0	1	0	5	0	0	0	0	0	0	0	0	1	0	0	0	0	0	3	0	0	0	0	0	0	0	0	0	0	8	0	0	0	0	0	0	0	0	0	9	0	0	0	0	0	0	0	0	0	0	0	0	0	0	0	0	0	0	0	0	0	0	0	0	0	0	0	0	0	0	0	0	0	0	0	0	0	0	0	0	0	3	0	0	0	0	0	1	0	0	0	0	0	0	0	0	0	0	3	0	8	0	0	1	0	0	0	0	0	0	0	0	0	0	7	0	0	0	0	0	0	0	0	0	0	0	0	0	0	0	0	0	0	0	0	0	0	0	0	0	0	0	0	0	0	0	0	0	0	0	0	0	0	0	0	0	1	0	0	0	0	0	0	0	0	0	0	0	0	0	0	0	0	5	0	0	0	0	0	0	0	0	0	0	0	0	0	0	0	0	0	0	0	0	0	0	1	0	0	0	0	0	0	0	0	0	0	0	0	0	0	0	0	4	0	0	0	0	0	0	0	0	0	0	0	2	0	0	0	6	0	0	0	0	0	0	0	0	0	0	0	0	0	0	0	0	0	0	0	3	0	0	0	0	0	0	0	0	0	0	2	4	0	0	0	0	0	0	0	0	0	0	0	0	0	0	0	0	0	0	0	0	2	0	0	0	0	0	0	0	0	0	0	0	1	0	0	0	0	0	0	0	0	0	0	0	8	0	0	5	0	1	0	0	1	0	0	0	0	0	0	0	0	0	0	0	0	0	0	0	0	0	0	0	0	0	0	0	0	1	0	0	0	0	0	0	0	0	0	0	0	0	0	0	0	0	0	0	0	0	0	0	0	0	0	0	1	0	0	0	0	0	0	0	0	0	0	7	0	0	0	0	0	0	0	0	0	0	0	0	2	1	0	0	0	0	0	0	0	0	0	0	0	0	0	0	0	0	4	0	0	0	4	0	0	7	0	0	0	0	0	0	3	0	0	0	0	0	3	0	5	0	0	0	0	0	0	0	0	0	0	0	0	0	0	0	0	0	0	0	0	0	3	0	0	0	0	0	0	0	0	0	0	0	0	0	0	1	0	0	0	0	0	0	0	0	0	0	0	1	0	0	0	0	0	0	0	0	0	0	0	4	0	0	0	0	0	2	2	0	0	0	0	0	0	0	0	1	0	0	0	0	0	0	0	1	0	0	0	0	0	0	0	0	0	0	0	0	0	0	9	4	0	5	0	0	0	0	0	0	6	0	0	0	0	0	0	0	0	0	0	0	1	2	0	0	0	2	0	0	0	0	0	0	3	0	0	0	0	0	0	4	1	0	0	0	0	0	0	0	0	0	0	0	0	0	0	0	0	0	0	0	0	0	0	3	0	0	0	0	0	0	0	0	0	0	0	0	0	0	0	0	0	0	0	0	10	0	2	0	0	0	0	0	0	0	0	0	0	0	0	0	0	0	0	0	0	0	0	1	0	0	0	0	0	1	0	0	0	0	0	0	0	0	0	0	0	0	0	0	0	0	0	0	0	14	0	0	0	0	0	0	0	0	0	0	0	0	0	0	1	0	0	0	0	0	0	0	0	0	0	0	0	0	0	0	0	0	0	0	0	0	0	0	0	0	0	0	0	2	0	0	11	0	0	0	0	1	0	0	0	0	0	0	0	0	0	0	0	0	0	0	0	0	0	0	0	0	0	0	0	0	0	0	0	0	0	0	0	0	0	0	0	0	0	0	0	1	0	0	0	0	0	0	0	0	0	0	0	0	0	0	0	0	0	0	0	0	1	0	0	0	0	0	0	1	0	0	0	0	0	0	0	0	0	0	0	0	3	2	0	0	0	0	0	0	0	0	0	0	0	2	0	0	0	0	0	0	0	0	0	0	0	0	0	0	0	2	0	0	0	0	0	0	0	0	0	1	0	0	0	1	0	1	0	0	0	0	0	0	3	5	1	0	0	0	0	0	0	0	0	0	0	0	0	0	0	0	0	0	0	0	0	0	1	0	1	0	0	0	0	1	0	0	0	0	0	0	0	0	0	0	0	0	0	3	0	0	1	0	0	0	0	0	0	4	0	0	0	0	0	0	1	0	0	0	0	0	0	0	0	0	0	0	0	0	0	0	0	0	0	0	0	0	0	0	0	1	0	0	0	0	0	0	9	0	0	1	0	0	0	0	0	0	0	0	0	0	0	0	0	0	0	1	0	0	0	0	0	0	0	0	0	0	0	0	0	0	0	0	0	1	0	0	0	0	0	0	0	0	0	0	0	0	0	0	0	0	0	0	0	0	0	0	0	0	0	0	0	0	0	0	0	0	0	0	0	2	0	0	0	0	0	0	0	0	0	0	0	0	0	0	0	0	0	0	0	0	0	0	0	0	1	0	0	0	0	0	0	0	0	0	0	0	0	0	0	0	0	0	0	0	0	0	0	0	0	0	0	0	0	0	0	0	1	0	0	0	0	0	0	0	0	0	0	0	0	0	0	0	0	0	0	0	0	0	0	0	0	0	0	0	6	0	0	0	0	6	0	0	0	0	0	0	0	0	0	0	0	5	0	0	0	0	0	0	0	0	0	0	0	0	0	0	0	0	0	3	0	0	2	0	0	0	0	0	2	1	0	0	0	0	0	0	1	0	0	0	0	0	0	0	0	0	0	0	0	0	1	0	5	0	0	0	0	0	0	0	0	2	0	0	0	1	0	0	0	0	0	0	0	0	0	0	0	0	0	0	0	0	0	0	1	0	0	0	0	0	0	0	0	0	0	0	0	0	0	13	0	0	0	0	0	0	0	0	0	0	0	0	0	0	0	0	0	0	2	0	0	0	0	0	0	3	0	4	0	0	0	0	0	0	0	0	0	0	0	0	0	0	6	0	0	0	0	0	0	0	0	0	0	0	0	0	0	0	0	0	0	0	0	0	9	0	0	0	0	0	0	0	0	0	0	1	0	0	0	0	0	1	4	0	0	1	0	0	0	0	0	0	0	0	0	0	0	9	0	0	0	0	0	7	0	0	2	0	0	0	0	0	0	0	0	0	0	0	0	2	0	0	0	0	0	0	0	0	0	0	0	1	0	0	0	0	0	0	0	0	0	0	1	2	0	0	0	0	0	0	0	2	0	0	0	0	1	0	0	0	0	0	0	5	0	0	0	0	0	0	0	0	0	0	0	0	0	2	0	0	0	0	0	0	0	0	0	0	0	0	0	0	0	4	0	0	0	0	0	4	0	0	0	0	0	0	0	0	0	5	0	0	0	0	0	0	0	0	0	0	0	0	1	0	0	0	1	0	0	0	0	0	0	0	0	0	0	1	0	0	0	0	0	0	0	9	0	0	0	0	3	0	0	0	0	0	0	0	0	0	0	0	0	0	0	0	2	1	0	0	0	0	0	1	0	0	0	0	0	0	0	0	0	0	0	0	0	0	0	0	0	0	0	0	0	0	0	0	0	0	0	0	0	0	0	0	0	0	0	0	0	0	0	1	0	0	0	0	0	0	0	0	0	0	0	0	0	0	0	4	0	2	0	0	0	0	0	0	0	2	0	0	0	0	0	0	0	0	0	0	0	0	2	0	0	0	10	0	0	0	0	0	0	1	0	0	0	0	0	0	0	0	3	0	0	0	0	0	0	0	0	0	0	0	0	0	0	0	0	0	0	0	0	0	0	0	0	1	0	0	0	0	8	0	0	0	0	0	0	0	0	0	0	0	0	0	0	0	0	0	1	1	0	0	0	0	0	0	0	0	0	0	0	0	0	0	0	2	0	0	0	0	0	0	0	0	0	0	4	0	2	0	0	0	0	0	0	0	0	0	0	0	2	0	0	0	0	0	0	0	0	0	0	0	0	0	0	0	0	0	0	0	0	0	0	0	0	0	0	0	0	0	8	2	0	0	0	0	0	0	0	0	1	0	1	0	0	0	0	0	0	0	0	0	0	0	0	0	0	0	0	0	0	0	0	0	0	0	0	0	0	0	0	0	0	1	0	0	0	0	3	0	0	0	0	0	0	0	0	0	0	0	0	0	0	0	1	0	0	0	0	0	0	0	0	0	0	0	0	0	0	0	0	0	0	0	0	0	0	0	6	0	0	0	0	0	0	0	0	0	0	0	0	0	0	0	0	0	0	0	2	0	0	0	0	0	1	0	0	0	0	4	0	0	0	1	0	0	0	0	0	0	0	0	0	0	0	0	0	0	0	0	0	0	0	0	0	0	0	0	0	0	0	0	3	0	0	0	0	0	0	0	0	0	2	0	0	2	2	0	0	0	0	0	0	0	0	1	0	0	0	0	0	0	0	0	0	0	0	0	0	0	4	0	0	0	1	0	0	0	0	0	0	0	0	0	0	0	0	0	3	0	0	0	0	0	0	0	0	0	0	0	0	0	0	0	0	0	0	0	0	0	0	0	0	0	1	7	1	0	0	0	0	0	0	0	0	6	0	0	0	0	0	0	0	0	0	0	0	0	0	0	0	0	0	0	0	0	0	0	0	1	0	0	0	4	0	0	0	0	0	0	0	0	1	0	0	0	0	0	0	0	0	0	0	0	0	0	0	0	0	0	0	0	0	1	0	0	0	0	0	0	0	0	0	0	0	0	0	0	0	0	1	0	0	0	0	0	0	0	0	0	0	1	0	0	0	0	0	0	0	0	0	0	0	0	0	0	0	0	0	0	0	0	0	0	0	0	0	0	0	1	0	0	0	0	0	0	0	0	0	0	0	0	0	0	0	0	0	0	0	0	0	1	0	0	0	0	0	0	0	0	0	0	0	0	0	0	0	0	0	0	0	0	0	0	1	0	0	0	0	0	0	0	0	0	0	0	0	0	0	0	0	0	0	0	0	0	0	0	0	0	0	0	0	0	0	0	0	0	0	0	0	0	1	0	0	0	1	0	0	0	0	0	4	0	0	0	1	0	0	0	0	2	0	0	0	2	0	0	0	0	0	0	3	0	0	0	0	0	0	0	0	0	0	0	0	0	0	0	0	0	0	0	0	0	0	0	0	0	1	0	0	0	0	0	0	1	0	0	0	1	0	0	0	0	2	0	0	0	0	0	0	0	0	0	0	0	0	0	0	1	0	0	0	0	0	0	0	0	0	0	0	0	0	0	7	0	0	0	0	0	0	0	0	0	0	0	0	0	0	0	0	0	0	0	0	0	0	0	0	0	0	0	0	0	0	0	0	0	0	0	0	0	0	0	0	0	0	0	0	0	0	0	4	0	0	0	0	0	1	0	0	0	0	0	0	0	0	0	0	0	0	0	2	0	0	0	0	0	0	0	0	0	0	0	3	0	0	0	4	0	0	0	0	0	0	0	0	0	0	0	0	0	0	0	0	0	0	0	0	0	0	0	0	0	0	0	6	0	0	0	0	0	0	0	0	0	0	0	0	0	0	0	0	0	0	3	0	0	0	0	0	0	0	0	0	0	0	0	0	0	0	0	0	0	0	0	0	0	0	1	0	0	0	1	2	0	0	0	0	5	0	0	0	0	0	0	0	0	3	9	0	1	0	0	0	0	0	3	0	0	0	0	0	0	0	0	2	0	0	0	0	1	0	0	0	1	3	0	0	0	0	0	0	0	0	5	0	0	0	0	0	0	0	0	0	0	0	0	0	0	1	0	0	0	0	0	0	0	0	0	0	0	0	0	0	0	2	5	0	0	0	0	1	3	0	5	0	0	0	0	0	1	0	0	3	0	0	0	0	1	0	0	0	0	0	0	0	0	0	0	0	0	0	0	0	0	1	0	0	0	0	0	0	0	0	0	0	0	0	0	0	0	1	0	0	0	0	0	0	0	1	3	0	0	13	0	0	0	0	0	0	0	0	0	0	0	0	0	0	0	0	0	0	0	0	0	0	0	0	0	0	1	0	0	0	2	0	0	0	0	0	0	0	0	0	0	0	1	0	3	1	0	0	0	0	0	0	0	3	0	0	0	6	0	0	0	0	0	0	0	0	0	0	0	0	0	0	0	0	0	0	0	1	0	0	0	0	0	0	0	0	0	0	0	1	0	0	0	0	0	0	0	0	0	0	0	0	0	0	0	0	0	3	0	0	0	0	0	0	0	0	0	0	0	0	0	0	0	0	0	0	0	0	0	0	0	0	0	1	0	0	0	0	0	0	0	0	0	0	0	0	0	0	0	0	0	0	0	0	0	0	0	0	1	0	0	0	0	0	0	0	0	0	0	0	0	0	0	0	0	3	0	0	0	0	0	0	0	0	0	0	0	0	0	0	0	0	0	0	2	0	0	0	0	0	1	0	0	0	1	0	0	0	0	0	0	0	0	0	0	0	0	0	0	2	0	0	0	0	0	0	0	3	2	0	0	0	0	0	0	0	0	0	0	0	0	0	0	0	2	0	0	0	0	0	0	0	0	0	0	0	0	0	0	0	0	0	0	0	5	9	0	0	0	0	0	0	0	0	0	0	0	0	0	1	0	0	0	1	0	0	0	0	0	0	0	0	0	0	0	0	0	0	0	0	0	0	0	0	0	0	0	0	0	0	0	0	0	0	0	0	0	0	0	0	0	0	0	0	0	0	0	0	0	0	0	0	0	0	0	0	4	0	0	1	0	0	0	0	0	11	0	0	0	0	0	0	0	0	0	6	0	0	0	0	0	1	0	0	0	0	0	0	3	0	0	0	0	0	0	0	0	0	0	0	0	0	0	0
Rock1	0	1	1	0	0	0	1	0	0	2	1	0	1	1	0	1	0	3	0	0	0	0	0	0	1	0	1	1	1	0	0	1	0	1	1	2	1	0	0	1	0	0	1	0	0	1	0	0	1	0	0	1	0	1	1	0	2	0	0	1	0	0	0	0	0	0	6	1	0	0	0	2	0	1	0	0	0	1	1	3	0	3	0	1	0	1	0	2	1	0	2	1	0	0	1	0	2	1	0	1	3	0	0	0	2	0	0	0	0	2	1	0	0	1	0	3	0	1	0	0	0	4	0	0	0	0	0	0	3	0	0	3	0	0	3	0	0	1	0	0	0	1	0	0	0	0	0	0	0	1	0	0	1	0	1	2	1	1	2	0	1	0	0	0	2	0	0	0	1	1	1	0	0	0	0	1	0	0	0	0	1	0	1	1	0	0	0	1	1	0	1	1	0	1	0	0	0	1	0	0	0	0	0	0	0	1	0	2	3	0	0	1	1	0	0	1	0	0	0	0	1	0	0	3	0	0	1	3	0	0	0	0	0	2	0	0	2	1	1	1	0	1	0	1	0	0	0	1	1	0	3	1	1	1	0	0	0	0	0	0	0	0	0	1	0	0	5	0	6	0	0	1	0	1	0	2	1	0	0	2	1	0	1	0	0	1	2	1	2	1	1	0	2	2	0	0	0	1	0	0	1	1	0	1	0	0	1	2	3	0	1	0	2	0	0	0	0	0	0	2	1	0	0	1	0	0	0	0	3	1	0	0	0	0	1	0	0	0	0	0	1	0	0	1	0	0	0	0	0	1	2	2	0	3	0	0	0	0	0	0	0	2	0	1	0	2	0	0	0	0	1	0	2	0	0	0	1	1	1	0	4	2	0	0	0	1	2	0	0	0	0	1	3	0	0	0	0	2	2	0	0	0	1	0	1	2	1	0	0	0	0	2	1	2	0	0	0	1	0	0	1	0	0	0	2	1	0	1	1	2	0	0	0	0	0	2	1	0	0	0	0	0	0	0	0	1	1	0	0	0	0	0	0	1	1	0	0	2	0	1	0	0	0	3	0	0	0	0	0	0	0	1	1	0	1	0	0	1	1	0	1	0	1	0	1	0	1	0	2	0	1	0	0	0	0	0	2	2	0	2	0	0	0	0	0	0	0	2	0	1	0	0	2	0	2	1	0	0	2	0	0	2	0	4	0	0	1	0	0	0	1	0	1	1	0	0	0	0	0	0	0	2	0	0	1	0	1	1	0	0	0	0	0	1	0	3	1	0	0	0	2	2	0	1	0	0	1	0	1	0	1	1	2	0	0	0	0	0	0	1	0	0	0	1	0	0	1	1	0	0	1	1	0	0	1	1	0	0	0	0	0	0	2	0	0	0	0	0	0	0	0	0	0	1	0	0	1	1	1	0	0	2	1	0	0	0	1	0	2	0	0	1	2	1	1	2	0	0	0	0	0	1	0	0	2	1	1	0	0	1	0	0	1	1	2	0	0	1	1	0	2	0	0	0	0	0	0	1	0	0	0	0	0	0	1	0	1	0	0	0	0	0	0	0	1	0	0	0	0	1	0	3	0	1	0	0	1	0	0	2	1	0	0	1	1	0	2	1	0	0	1	0	0	0	0	0	0	4	0	0	0	0	0	0	0	0	0	0	0	0	3	0	2	0	0	0	1	0	0	0	2	0	1	0	0	0	0	1	0	0	1	2	0	0	0	0	0	0	0	0	2	0	0	0	0	0	0	0	0	0	0	0	3	3	1	0	0	1	2	1	0	0	0	1	0	3	0	0	0	1	1	0	0	0	0	0	0	0	0	0	1	0	0	0	0	0	0	1	0	0	1	1	0	0	0	0	0	0	1	1	2	0	2	1	0	1	0	0	0	1	1	1	1	3	0	2	0	0	1	1	3	0	0	0	0	0	0	0	0	0	0	1	0	0	0	0	2	0	0	0	2	0	0	0	0	0	0	0	0	0	0	1	1	0	0	2	1	1	0	1	0	0	0	0	0	1	1	0	0	1	0	0	0	0	1	1	0	0	0	0	0	0	0	0	0	1	4	0	1	0	0	2	0	0	0	1	0	2	1	1	1	0	1	1	1	1	0	0	0	2	1	0	0	0	0	0	0	0	1	0	0	0	0	0	2	0	0	0	1	4	0	0	0	0	1	2	0	5	2	2	0	0	0	0	2	0	1	0	6	0	0	2	0	2	0	0	0	0	0	1	0	0	0	0	0	1	0	0	1	0	0	0	1	0	0	2	0	3	0	0	2	0	0	0	0	1	0	0	1	0	0	1	1	0	1	0	0	0	0	1	0	1	0	0	0	3	1	2	2	0	1	0	0	0	0	0	0	0	1	0	1	1	0	1	1	0	1	1	0	0	0	0	3	0	0	0	0	2	0	1	0	0	0	0	1	0	0	0	0	1	2	0	0	1	3	4	2	0	0	0	1	1	1	0	0	0	0	0	0	1	0	0	0	4	1	0	0	1	0	0	1	2	1	1	1	0	1	0	0	0	0	0	0	0	0	0	2	0	1	0	0	1	0	0	0	1	0	0	0	0	2	0	1	0	0	1	2	0	0	1	0	1	0	0	0	0	0	0	0	0	1	0	0	0	0	0	1	0	0	0	0	0	1	0	1	1	1	0	0	0	2	0	1	0	0	2	1	0	0	3	0	0	1	0	0	0	0	0	1	1	0	0	0	0	0	2	0	0	0	0	0	2	2	1	1	2	0	1	0	0	0	1	0	2	0	0	1	1	0	1	1	1	0	0	0	1	2	0	0	2	0	0	0	1	0	3	1	0	0	0	0	3	1	0	0	0	0	1	0	0	0	1	0	0	0	1	0	0	0	0	0	1	1	2	0	0	1	0	0	0	0	1	0	0	2	0	0	2	0	0	1	0	1	0	0	2	0	1	0	2	1	0	0	0	0	0	1	0	1	2	3	2	0	0	1	0	0	0	0	0	0	0	1	0	0	1	1	0	2	0	0	0	0	0	0	1	0	0	0	3	0	0	0	0	1	1	0	0	0	0	0	0	1	0	0	0	0	0	0	0	1	0	0	0	1	1	1	0	0	1	0	2	0	0	0	1	1	0	0	1	0	0	3	0	1	0	0	0	0	0	0	1	2	1	0	0	0	0	0	0	0	0	0	1	0	1	0	1	1	0	0	0	0	0	0	2	1	1	0	0	0	0	1	1	0	3	0	4	0	0	0	1	0	0	1	0	1	0	0	1	3	0	0	0	0	0	0	1	1	0	1	0	0	0	0	0	0	0	0	0	0	1	0	0	0	0	1	1	2	0	2	0	0	1	1	0	3	0	0	1	2	2	0	0	0	1	0	1	0	0	1	0	0	2	0	0	0	0	0	1	0	2	1	1	0	2	0	2	0	0	2	1	0	5	0	2	0	0	1	0	0	1	1	0	2	0	0	0	0	0	1	0	2	0	1	0	0	1	0	0	1	1	2	0	3	1	1	1	1	0	1	0	1	0	1	0	0	3	0	0	0	0	0	0	1	1	2	0	0	0	1	0	0	0	0	0	2	2	0	0	0	0	0	0	2	0	0	1	0	0	0	0	0	1	0	0	1	2	1	1	0	0	2	1	0	1	0	1	0	2	0	1	0	1	0	0	0	0	1	1	0	0	1	0	0	0	0	0	3	1	0	1	4	1	0	0	1	0	0	0	0	1	2	1	1	0	0	1	0	1	1	1	0	0	0	2	0	0	0	0	0	0	1	1	1	0	0	0	0	0	0	0	1	0	4	0	1	0	1	0	1	0	0	0	1	1	2	2	1	0	0	1	0	0	0	0	1	0	1	0	0	0	1	0	0	0	0	0	1	1	0	0	1	2	0	0	3	4	0	1	0	0	0	0	0	0	2	0	0	0	0	0	0	0	1	0	2	0	1	2	0	0	1	0	2	1	0	0	0	0	0	0	0	0	0	0	2	0	0	1	0	3	1	0	1	0	1	0	1	1	1	1	0	0	0	0	0	0	0	0	1	0	0	0	2	0	0	1	0	0	0	0	1	1	0	0	0	0	0	1	1	0	0	0	0	1	0	1	0	0	1	0	0	0	0	0	0	0	0	2	0	0	1	0	0	0	0	1	0	0	0	0	0	0	0	0	0	0	1	1	0	1	1	1	0	0	0	0	1	1	0	0	1	0	0	0	0	3	0	0	0	1	0	0	1	0	0	0	1	1	1	1	0	0	0	0	1	0	3	3	0	0	0	1	0	1	0	0	0	0	0	2	0	0	0	0	0	1	1	1	0	1	1	0	0	0	1	1	0	0	2	0	1	0	0	0	0	0	0	1	0	0	0	1	0	1	1	0	0	0	0	0	0	0	1	0	1	1	0	0	0	0	0	0	0	0	1	0	1	0	0	0	0	7	1	1	1	0	2	0	0	0	0	2	0	0	0	0	0	0	2	0	0	0	0	0	0	1	0	1	0	0	0	0	0	0	1	0	3	3	1	0	0	1	0	0	2	0	0	0	0	0	0	0	0	1	2	2	0	0	0	0	0	0	1	1	2	2	0	0	0	0	0	1	2	0	0	1	1	2	0	0	0	1	1	1	2	4	1	0	0	0	0	0	0	1	0	0	0	0	0	1	0	1	0	0	1	0	0	0	1	0	0	1	0	0	2	0	0	0	0	0	0	0	0	0	0	0	1	0	3	0	2	0	0	0	0	1	0	0	0	0	1	0	0	0	0	0	0	0	0	0	1	0	1	1	0	2	0	0	0	1	1	0	1	0	0	2	1	2	3	0	1	0	0	1	2	0	0	0	1	1	0	0	0	0	3	1	0	0	0	0	0	2	0	0	0	0	1	1	2	0	1	1	0	0	2	2	0	0	0	1	0	0	0	1	1	0	0	0	0	0	0	0	0	0	0	2	1	0	1	0	0	1	1	0	1	0	1	0	0	1	0	0	0	1	0	1	0	0	1	0	0	0	0	1	0	1	1	0	1	0	6	0	1	0	0	0	0	0	2	0	0	0	0	0	0	1	0	1	0	0	1	1	0	0	0	0	0	0	1	0	0	0	0	1	0	1	0	0	0	0	0	1	0	1	0	0	2	0	2	0	0	0	2	0	2	1	1	0	0	0	0	0	0	1	0	1	0	0	0	0	0	2	0	0	0	1	0	0	1	0	0	0	1	0	0	1	0	1	0	0	1	0	0	2	0	1	0	0	0	3	1	0	1	1	0	0	1	1	1	0	0	2	1	0	0	1	0	1	1	1	0	0	0	0	0	0	1	1	1	0	0	0	0	0	0	1	0	2	1	0	0	2	0	0	1	0	0	0	3	1	1	0	1	0	0	0	0	2	1	0	0	0	2	0	0	0	0	0	1	2	0	0	0	0	0	0	0	1	0	0	3	0	1	0	2	0	0	1	0	2	0	0	0	0	4	1	4	0	0	0	0	2	0	0	1	2	0	1	0	0	0	0	0	1	0	0	1	1	0	0	2	0	3	1	0	0	3	1	1	0	0	3	1	1	0	0	0	0	0	1	0	0	0	1	0	0	0	0	1	0	0	0	0	0	0	0	0	0	0	1	0	0	0	0	1	3	1	0	0	0	1	1	1	0	1	0	0	0	2	0	1	1	2	1	1	1	0	2	0	0	2	2	0	1	0	1	0	1	2	1	0	0	0	0	1	0	0	1	0	2	1	1	0	1	1	0	1	0	0	0	0	1	1	0	0	0	0	1	0	1	2	0	0	0	1	1	0	0	0	0	0	0	3	1	1	0	2	0	0	2	0	0	0	0	0	1	0	1	0	0	3	0	0	0	2	2	0	1	0	0	0	0	0	2	1	2	1	0	1	1	0	0	0	2	0	3	1	0	0	0	0	0	5	0	0	0	0	1	0	0	3	0	1	0	0	0	0	1	0	1	1	1	0	1	0	0	0	0	0	0	1	3	0	0	0	0	0	0	0	0	0	1	0	1	2	0	0	0	1	0	3	1	1	0	0	0	0	1	0	0	0	0	0	2	1	0	1	1	0	0	0	0	0	0	0	3	0	0	0	1	1	0	0	2	0	0	0	1	1	1	0	0	1	1	0	2	0	0	0	1	2	0	1	0	1	0	0	1	0	0	0	0	0	0	2	0	0	0	1	2	0	0	0	1	0	0	0	1	1	2	0	2	0	0	0	0	0	0	0	0	0	0	0	2	1	0	0	2	1	3	0	1	2	0	0	0	0	0	1	1	1	1	0	0	2	1	0	0	2	1	0	0	0	0	1	0	0	1	0	0	0	0	0	0	0	1	0	0	0	0	1	0	0	0	0	0	0	1	1	0	0	0	0	0	0	0	0	2	1	0	3	0	0	0	0	1	1	0	1	1	3	0	0	0	0	1	2	0	0	0	0	1	0	1	0	0	1	0	0	0	0	0	1	0	0	2	0	0	1	0	0	0	0	0	1	0	1	0	2	1	0	3	0	0	0	1	0	2	0	1	0	1	1	0	0	3	0	0	1	1	0	1	0	1	1	1	1	1	1	1	0	1	1	1	3	0	1	2	0	0	0	0	0	2	0	1	0	0	0	2	0	0	0	1	0	0	0	0	0	0	0	0	0	0	0	2	0	0	0	0	1	0	1	0	0	0	2	0	2	0	0	0	0	4	1	0	0	0	0	0	2	2	0	0	0	0	0	2	0	1	0	0	0	1	0	1	3	0	0	1	0	0	0	0	2	0	1	0	1	0	0	0	0	0	0	2	2	2	0	0	2	0	0	0	0	0	1	2	0	1	0	0	1	1	0	0	0	1	0	0	0	0	0	1	1	1	1	0	0	0	0	2	0	2	0	1	0	1	1	1	0	0	0	0	1	0	1	0	0	0	0	2	0	0	0	0	0	0	0	0	0	0	0	1	0	1	0	0	0	0	0	1	1	0	0	0	0	0	0	1	0	1	3	0	0	2	0	0	1	0	0	0	0	0	0	0	0	1	2	1	0	0	0	0	1	0	0	2	0	1	0	0	0	0	0	0	0	1	0	1	2	1	1	2	0	0	0	0	1	0	1	0	0	1	1	0	0	0	0	0	0	0	0	0	2	0	0	0	0	0	1	0	0	1	1	1	1	0	1	3	0	0	0	0	0	1	0	0	0	0	1	0	0	0	0	2	0	1	0	0	2	0	0	1	0	0	1	1	0	0	0	0	0	0	1	2	0	0	0	0	0	3	0	0	0	0	0	1	1	0	1	0	0	0	1	0	0	2	2	1	0	0	0	0	0	3	0	0	0	0	1	1	1	3	0	0	0	0	0	0	0	0	0	0	0	1	1	1	0	1	0	0	0	0	3	0	0	1	0	0	0	0	0	1	1	0	0	0	3	0	4	1	1	0	0	0	2	0	0	1	2	0	1	1	1	0	0	0	0	1	0	0	0	0	0	1	0	0	0	0	0	0	0	0	4	1	0	0	1	3	0	0	0	0	0	0	0	3	2	0	0	0	1	1	2	0	0	1	0	0	2	0	0	0	0	0	0	1	0	0	1	0	0	1	0	0	2	2	1	0	0	0	0	1	2	0	0	0	1	0	1	1	1	1	0	0	1	0	0	0	0	0	0	1	1	0	1	0	0	2	0	0	0	0	0	0	0	2	0	0	0	0	0	2	1	0	3	1	3	1	0	1	1	0	0	0	1	0	0	1	0	0	0	1	2	0	0	0	4	0	0	2	0	0	0	0	0	0	0	0	0	0	1	0	0	0	0	0	0	1	0	2	0	1	2	0	0	0	0	0	0	0	1	1	0	3	1	0	1	3	0	0	0	2	0	0	0	1	7	0	2	0	1	0	0	0	0	1	0	0	0	3	1	0	2	0	0	0	0	0	0	0	0	1	0	0	0	1	0	0	1	0	0	0	2	0	0	1	0	0	1	0	0	0	1	0	0	0	0	0	0	2	1	0	1	1	0	1	1	2	0	0	0	0	0	0	0	0	0	0	0	0	1	0	0	2	0	0	2	2	0	0	0	1	0	2	0	0	0	1	0	0	2	0	0	0	0	0	0	0	0	0	1	4	0	0	0	5	0	1	0	0	1	0	2	0	0	0	1	0	0	1	0	1	0	0	1	1	0	2	2	0	0	0	1	0	1	0	1	0	0	1	1	0	0	0	0	1	0	0	0	1	2	0	0	2	0	1	1	1	0	1	3	1	1	0	0	0	0	0	0	0	3	4	0	0	1	1	0	0	1	1	1	1	0	0	0	0	0	2	0	0	2	1	0	0	1	1	1	0	1	1	0	2	0	0	0	0	3	0	1	0	0	0	0	0	0	0	0	0	0	3	0	0	0	1	0	0	0	1	1	1	2	0	1	0	0	0	0	1	1	0	0	2	0	1	0	0	0	0	0	3	2	0	0	1	2	0	0	0	0	0	0	1	1	1	1	0	0	0	0	0	3	0	1	1	1	0	0	0	0	0	1	0	0	0	0	0	0	1	0	1	2	0	2	1	1	1	0	1	1	5	0	0	0	0	0	1	4	2	0	1	0	0	0	6	0	0	0	1	2	0	0	2	1	3	0	0	1	0	0	2	0	2	0	0	2	1	1	1	0	2	2	0	0	0	1	4	0	2	0	2	0	0	0	0	2	1	0	1	0	0	0	0	0	0	1	0	0	0	0	0	0	0	0	1	0	0	0	1	0	1	0	1	2	0	0	1	0	0	0	0	1	2	0	0	1	0	0	0	0	0	2	2	0	1	0	2	1	0	4	3	0	0	0	1	0	1	0	1	1	0	4	2	2	1	0	1	0	0	0	1	0	0	1	1	1	1	0	0	0	1	0	0	1	0	1	0	0	0	2	0	0	0	0	1	1	1	0	1	0	0	1	0	0	0	1	1	0	2	0	0	1	1	0	1	2	0	0	0	0	0	0	1	1	0	0	0	0	0	2	0	2	1	0	2	0	0	0	0	1	1	0	2	2	0	0	0	0	0	0	0	1	1	0	0	0	1	0	2	0	0	0	1	1	3	2	0	1	1	0	0	0	0	1	0	0	0	0	1	0	0	0	0	0	1	0	0	1	0	1	0	2	0	0	0	3	0	2	0	0	0	0	0	0	0	0	1	0	0	0	1	0	0	0	4	0	0	0	0	0	0	0	1	0	1	1	0	1	0	0	0	0	0	0	0	0	0	0	0	0	0	0	0	1	1	1	0	1	0	1	1	3	2	3	0	0	2	2	1	0	1	0	0	1	1	1	1	0	1	0	1	0	1	0	0	0	1	0	0	1	0	1	1	0	0	0	1	0	0	1	0	1	1	0	0	1	0	0	1	0	1	0	1	1	0	0	0	0	2	0	1	0	0	0	0	0	0	0	0	0	0	0	0	1	0	0	0	1	1	0	0	0	0	2	0	0	1	1	0	0	0	2	2	0	0	1	0	0	1	0	1	0	0	0	4	1	1	0	0	0	1	0	0	0	0	1	2	0	3	0	0	0	1	1	0	0	2	1	0	0	0	0	0	0	1	2	0	0	2	0	0	1	0	2	1	0	0	0	2	0	1	1	0	0	0	2	2	1	1	0	0	0	1	1	0	2	0	0	0	1	0	0	0	0	3	1	2	0	0	0	0	0	0	0	0	1	0	1	0	0	0	0	0	0	0	1	2	0	0	1	1	4	2	1	0	0	0	0	1	0	0	0	0	0	2	3	1	0	0	0	0	1	0	0	1	0	2	0	0	0	0	0	0	0	0	2	0	0	0	0	2	1	0	0	0	0	0	0	1	2	0	0	0	0	1	0	0	0	0	1	0	0	1	0	2	0	1	0	2	0	1	0	2	1	1	0	2	0	1	2	0	1	0	0	0	1	0	0	1	0	4	1	2	0	0	0	0	0	1	1	0	1	0	0	1	1	2	0	0	1	0	0	0	0	1	0	0	0	0	0	0	0	0	3	2	0	0	2	0	0	0	1	0	0	0	0	0	0	0	2	0	0	0	0	1	0	1	0	0	0	0	2	0	2	0	1	0	0	0	0	0	0	0	0	0	2	0	1	1	0	0	0	0	0	0	1	0	0	0	0	0	1	0	0	0	1	0	0	0	0	0	0	0	1	2	1	0	0	0	0	0	0	0	1	1	2	0	0	1	2	0	0	0	0	0	0	1	0	3	0	1	0	0	0	0	1	1	1	0	0	1	0	0	0	2	1	1	0	1	0	1	1	0	1	0	0	1	1	2	0	1	0	0	0	1	0	1	3	1	0	0	0	0	0	2	1	0	1	1	0	0	2	0	0	0	2	0	0	0	0	0	0	0	0	2	1	1	1	0	0	0	0	0	1	0	0	1	1	1	0	0	0	0	0	0	1	0	1	0	2	0	0	1	0	1	0	0	0	0	0	0	0	0
Rock2	0	0	0	0	0	0	0	0	0	0	0	0	0	0	0	0	0	0	1	0	0	0	0	0	0	0	0	2	1	0	0	0	0	0	0	0	0	0	0	0	0	0	0	0	0	0	0	0	0	0	1	0	0	0	0	0	0	0	0	0	0	1	0	0	0	0	0	0	0	0	0	1	0	2	0	1	0	0	0	0	0	0	0	0	0	0	0	0	0	0	0	0	0	0	0	0	0	0	0	0	0	0	0	0	0	0	0	0	0	0	0	0	1	0	1	1	0	0	0	0	1	1	0	0	0	0	0	0	0	0	0	0	0	0	0	1	0	0	0	0	0	0	0	0	0	0	0	0	0	0	0	0	0	0	1	0	2	0	0	1	0	0	0	0	0	0	0	0	1	0	0	0	0	0	0	0	0	0	0	0	0	1	0	0	0	1	0	0	0	0	0	0	0	0	0	0	0	0	0	0	0	0	0	0	0	0	0	0	0	0	1	0	0	0	0	0	0	1	0	0	0	0	1	0	0	0	0	0	0	0	0	0	1	0	0	0	0	0	0	0	0	0	0	0	0	0	1	0	0	0	0	0	0	0	1	1	0	0	0	0	0	0	0	0	0	0	0	0	0	0	0	0	0	0	1	0	0	0	0	0	0	0	0	0	0	0	0	0	1	0	0	0	0	0	0	0	0	0	0	0	0	0	0	0	0	0	0	0	0	0	0	0	0	0	0	0	0	0	0	0	0	0	0	0	0	0	0	0	0	0	0	0	0	0	0	0	0	0	0	0	1	0	0	0	0	0	0	0	0	0	0	0	0	0	0	0	0	0	0	1	0	0	0	0	0	2	0	0	0	0	0	0	0	1	0	0	0	0	0	0	0	0	0	0	0	0	0	0	0	0	0	0	0	0	0	0	0	0	0	0	1	0	0	0	0	0	0	0	0	0	0	0	0	0	0	0	0	0	0	0	0	0	0	0	1	0	0	0	0	0	0	0	0	0	0	0	0	0	0	0	0	0	0	0	0	0	0	1	0	0	0	0	0	0	0	0	1	0	0	0	0	0	2	0	0	0	0	0	0	1	0	0	0	0	0	0	0	0	0	0	0	0	0	0	0	0	0	0	0	0	0	0	0	0	0	0	1	0	0	0	0	0	0	1	0	0	1	0	0	0	1	0	0	0	0	1	0	0	0	0	0	1	0	0	0	0	1	0	0	0	0	0	0	0	1	0	0	1	0	0	0	0	0	0	0	0	0	0	0	0	0	0	0	0	0	0	0	0	0	0	0	0	0	0	0	0	1	0	0	0	0	0	0	0	0	0	0	0	0	0	0	0	0	0	0	0	0	0	0	1	0	0	0	0	0	0	1	0	0	0	0	0	0	0	0	0	0	0	0	0	0	0	0	0	0	0	0	0	0	0	0	0	0	0	0	0	0	0	0	0	0	0	0	0	0	0	0	0	0	0	0	1	0	0	0	0	0	0	0	0	0	0	0	0	0	0	0	0	0	0	0	0	0	0	0	0	0	0	0	0	0	0	0	0	0	0	0	0	0	0	1	0	0	0	0	0	0	0	0	0	0	0	0	0	0	0	0	0	0	0	0	0	0	0	0	1	0	0	0	0	0	1	0	0	0	0	0	0	0	0	0	1	0	0	0	0	0	0	0	0	0	0	0	0	0	0	0	0	0	0	0	0	0	0	0	0	0	0	0	0	1	0	0	0	0	0	0	0	0	1	0	0	0	1	0	0	0	0	0	0	0	0	1	0	1	0	0	0	0	0	0	0	0	0	0	0	0	0	0	0	0	0	0	0	0	0	0	0	0	0	0	0	0	0	0	0	0	0	0	0	0	0	0	0	0	0	0	0	0	0	0	0	0	0	0	0	0	0	0	0	0	1	0	0	0	1	0	1	0	0	0	0	0	0	1	0	0	1	0	0	0	0	0	0	0	0	0	0	0	0	1	0	0	1	0	0	0	0	0	0	0	1	0	0	1	0	0	0	0	1	0	0	0	0	0	0	0	0	0	0	0	0	0	0	0	0	0	0	0	0	0	1	0	0	0	0	1	0	0	0	0	0	1	0	0	0	0	0	0	0	0	0	0	0	0	0	1	0	0	0	0	0	0	0	0	0	1	0	0	0	0	0	0	0	0	0	0	0	0	0	0	0	0	0	0	0	0	0	0	0	0	0	0	0	0	0	0	0	0	0	0	0	0	0	0	0	0	0	0	0	0	0	0	0	0	0	0	0	0	0	0	0	0	0	0	0	0	0	0	0	0	0	0	0	0	0	0	1	0	0	0	0	0	0	0	0	0	1	0	0	0	0	0	0	0	0	0	0	1	0	0	0	0	0	0	0	0	1	0	0	0	0	0	0	0	0	0	0	0	0	0	0	2	0	0	0	1	1	0	0	0	0	0	1	0	0	0	0	0	0	0	0	0	0	0	0	0	0	0	0	0	0	0	0	1	0	0	0	0	0	0	0	0	0	0	0	0	0	0	0	1	0	0	0	0	0	0	0	0	0	0	0	0	0	1	0	0	0	0	0	0	0	0	0	0	0	0	0	0	0	1	0	0	1	0	0	0	0	0	1	0	0	0	0	0	0	0	0	0	0	0	0	0	0	0	0	0	0	0	0	0	0	0	0	1	1	0	0	0	0	0	0	0	0	0	0	1	0	0	1	0	0	0	0	0	0	0	1	0	0	0	0	0	0	0	0	0	1	0	0	0	0	0	0	0	0	0	0	0	0	0	0	0	0	0	0	0	0	0	0	1	0	1	0	0	0	0	1	0	0	0	0	0	0	0	0	0	0	0	0	0	0	0	0	0	0	0	0	0	0	0	0	0	1	0	0	0	0	0	0	0	1	0	0	0	0	0	0	0	0	1	0	0	0	0	1	0	0	0	0	0	0	0	0	0	0	0	0	0	0	0	0	0	0	0	1	0	0	0	0	0	0	0	0	0	0	0	0	0	0	0	0	0	1	1	0	0	0	0	0	0	0	0	0	0	0	0	0	0	0	0	0	0	0	0	0	0	1	0	0	0	0	0	0	0	1	0	0	0	0	0	0	0	0	0	0	0	0	0	0	0	0	0	0	0	0	0	0	0	1	0	0	0	0	0	0	0	0	0	0	0	0	0	0	0	0	0	1	0	0	1	0	0	0	0	0	0	0	0	1	0	0	0	0	0	0	0	0	0	0	0	0	0	0	0	1	0	0	0	0	0	0	0	1	0	0	0	0	0	1	0	0	0	0	0	0	0	0	0	0	0	0	0	0	1	0	0	0	0	0	1	0	0	0	0	0	0	0	0	0	3	0	0	0	0	0	0	0	0	0	0	0	0	0	0	0	1	2	0	1	0	0	0	0	1	1	0	0	0	0	1	0	0	1	0	0	0	0	0	0	0	0	0	1	0	0	0	0	0	0	1	0	0	1	0	0	0	0	0	0	0	0	0	0	0	0	0	0	0	0	0	0	0	0	0	0	0	1	1	0	0	0	0	0	0	0	0	0	0	0	0	0	0	0	0	0	1	0	0	0	0	0	0	0	0	0	0	0	0	0	0	0	1	1	0	0	0	0	0	0	0	0	0	0	0	0	1	0	0	0	0	0	0	0	0	0	0	1	0	0	0	0	0	0	0	0	0	0	1	1	0	0	0	0	0	0	0	0	1	1	0	0	0	0	0	0	0	0	0	0	0	1	0	0	0	0	0	0	0	0	1	0	0	0	0	0	0	0	0	0	0	0	0	0	0	0	1	0	0	0	0	0	0	0	0	0	0	0	0	0	0	0	0	0	0	0	0	0	0	0	0	0	0	1	0	0	0	0	0	0	0	0	0	0	0	0	0	0	0	0	0	0	0	0	0	0	0	0	0	0	0	0	0	0	0	0	0	0	0	0	0	0	0	0	1	0	0	0	0	0	0	0	0	0	0	0	0	0	0	0	0	0	0	0	0	0	0	0	0	0	0	1	0	0	0	0	0	0	0	0	0	0	0	0	0	0	0	0	0	0	0	0	0	0	0	0	0	0	0	0	0	0	0	0	0	0	0	1	0	0	0	0	0	0	0	0	0	0	0	0	0	0	0	0	0	0	0	0	0	0	0	0	0	0	0	0	0	0	0	0	0	0	0	0	0	0	0	0	0	0	0	0	0	0	0	0	0	0	0	0	0	0	0	0	0	0	0	1	0	0	0	0	0	0	0	0	0	0	0	0	0	0	2	0	0	0	0	0	1	0	0	0	0	0	0	0	0	0	1	0	0	0	0	0	0	0	0	0	0	1	0	0	0	0	0	0	0	0	0	0	1	0	0	0	0	0	0	0	0	0	0	0	0	0	0	0	0	0	0	0	0	0	0	0	1	0	1	0	0	0	1	0	0	0	0	0	0	0	1	0	0	0	0	0	0	0	0	0	0	0	0	0	0	0	0	0	0	0	0	0	0	0	0	0	0	0	0	0	0	0	0	0	0	0	0	0	0	0	0	0	0	0	0	0	0	0	1	0	0	0	0	0	0	0	0	0	0	0	0	0	0	0	0	0	0	0	0	0	0	0	0	0	0	1	1	0	0	0	0	0	0	0	0	0	0	1	1	0	0	0	0	0	0	0	0	0	0	0	0	0	0	0	0	0	0	0	0	0	0	0	0	0	0	0	0	0	0	1	0	0	0	0	0	0	0	1	0	0	0	0	0	0	0	0	0	0	0	0	0	0	0	0	0	0	0	0	0	0	0	2	0	0	0	0	0	0	0	0	0	0	0	0	0	0	0	1	0	0	0	1	0	0	0	0	0	0	0	0	0	0	0	0	0	0	0	0	0	0	0	0	0	0	0	0	0	0	1	0	0	0	1	0	0	0	1	0	0	0	0	0	0	0	0	1	0	1	0	0	0	0	0	1	0	0	0	0	0	0	0	0	0	0	0	0	0	0	0	0	0	0	0	0	0	0	0	0	0	0	0	0	1	0	0	0	0	0	0	1	0	0	0	0	1	0	0	0	1	0	0	0	0	0	0	0	0	0	0	0	0	1	0	0	0	0	0	1	0	0	0	0	0	0	0	0	0	0	0	0	0	0	0	0	0	0	1	0	0	0	1	0	0	0	1	0	0	1	0	0	1	0	0	0	0	0	0	0	0	0	0	0	0	0	0	0	0	0	0	0	0	0	0	0	0	0	0	0	0	0	0	0	0	0	0	0	0	0	2	0	0	0	0	0	0	0	0	0	0	0	0	0	0	0	0	0	0	0	0	1	0	0	0	0	0	0	0	0	0	0	0	0	0	0	0	0	0	0	0	0	0	0	0	0	0	0	0	0	0	0	0	0	0	0	0	0	0	0	0	0	0	0	0	0	0	0	0	0	0	0	0	0	0	0	0	0	0	0	0	0	0	0	0	0	0	0	0	0	0	0	0	0	0	0	0	0	0	0	0	0	2	0	0	0	0	0	0	0	1	0	0	0	0	0	0	0	0	0	0	0	0	0	0	0	0	0	0	1	0	0	0	0	0	0	0	0	0	0	0	0	0	0	0	0	0	0	0	0	0	0	0	0	0	0	0	0	0	0	0	0	0	0	0	0	0	0	0	0	0	0	0	0	1	0	0	1	0	0	0	0	0	0	0	0	0	0	0	0	0	0	0	0	0	0	1	0	0	0	0	0	0	0	0	0	0	0	0	0	0	1	0	0	0	0	0	0	0	0	0	0	0	0	0	0	0	1	0	0	0	0	0	0	0	0	0	0	0	0	1	1	0	0	0	0	0	1	0	1	0	0	0	0	0	0	0	0	0	0	0	0	0	0	0	1	0	0	0	1	0	0	0	1	0	0	0	0	0	0	0	0	0	0	1	0	0	0	0	0	0	0	0	0	0	0	0	1	0	0	0	0	0	0	0	0	2	1	0	0	0	0	0	0	0	0	1	0	0	0	0	0	0	0	0	0	0	0	0	0	0	0	0	0	0	0	0	0	0	0	1	0	0	0	0	0	0	0	0	0	0	0	0	0	0	0	0	0	0	0	0	0	0	1	0	0	0	0	0	0	0	1	0	0	0	0	0	0	0	0	0	0	0	0	0	0	0	0	0	0	0	0	0	0	0	0	0	0	0	0	0	0	0	0	0	0	0	0	0	0	1	0	0	0	0	0	0	0	0	0	0	0	0	0	0	1	0	0	0	0	0	0	0	0	0	0	0	0	1	0	0	0	0	0	0	0	0	0	2	0	0	0	0	0	0	1	0	0	0	0	1	0	0	0	0	0	0	0	0	0	1	0	0	0	0	0	1	0	0	0	1	0	1	0	0	0	0	1	0	0	1	0	0	0	0	0	0	0	0	0	0	0	0	0	0	0	1	0	0	0	0	0	0	0	0	0	0	0	0	0	0	0	0	0	0	0	0	0	0	0	0	0	0	0	0	0	1	0	0	0	0	1	0	0	0	0	0	0	0	0	0	0	0	0	0	0	0	0	0	0	0	0	0	0	0	0	0	0	0	0	0	0	0	0	0	1	0	1	0	0	0	0	0	0	0	0	0	0	0	0	0	0	0	0	0	0	0	0	0	0	0	0	0	0	0	0	0	0	1	0	0	0	0	0	0	0	0	1	1	0	0	0	1	0	0	0	0	0	0	0	0	0	0	0	1	0	0	0	0	0	0	0	0	0	0	1	0	0	0	0	1	0	0	0	0	0	0	0	0	0	0	0	0	0	0	0	0	0	0	0	0	0	0	0	0	0	1	1	0	2	0	0	0	0	0	0	0	0	0	0	0	0	0	1	0	0	0	0	0	0	0	0	0	0	1	0	0	1	0	0	0	0	0	1	0	0	0	0	0	0	0	0	0	0	0	0	0	0	0	0	0	0	0	0	0	0	0	0	0	0	0	0	0	0	0	0	0	1	0	0	0	1	0	0	0	0	0	0	0	0	0	0	0	0	0	0	1	2	1	0	0	0	1	0	0	0	1	0	0	0	0	0	0	0	0	0	0	0	0	0	1	0	0	0	0	0	0	0	0	0	0	1	0	0	0	0	0	0	0	0	0	0	0	0	0	0	0	0	0	0	1	0	0	0	0	0	0	0	0	0	0	0	0	0	0	0	0	0	0	0	0	0	0	0	0	0	0	0	0	0	0	0	0	0	0	1	0	0	0	0	0	0	0	0	0	0	0	0	0	0	0	0	0	0	1	0	0	0	0	0	0	0	0	0	0	0	0	0	0	0	0	0	0	0	0	0	0	0	1	0	0	0	0	0	1	0	0	0	0	0	0	0	0	0	0	0	0	0	0	0	0	0	0	0	0	0	0	0	1	0	0	0	1	0	0	0	0	0	0	0	0	0	0	0	0	0	0	0	0	0	0	0	0	0	0	0	0	0	0	0	0	0	0	0	0	1	0	0	0	0	0	0	0	0	0	0	0	0	0	0	0	0	0	1	0	0	0	0	0	0	0	0	0	0	0	1	0	0	0	0	0	0	0	1	0	0	0	0	0	0	0	0	1	0	0	0	2	0	0	0	0	0	0	0	0	0	1	0	0	0	0	0	0	0	0	0	0	0	0	0	0	0	0	0	0	1	0	0	0	0	1	1	0	0	0	0	0	0	0	0	0	0	0	1	0	0	0	0	0	0	0	0	0	0	0	0	0	0	0	0	0	0	0	0	0	1	0	0	0	1	0	0	0	0	0	0	0	0	0	0	0	0	1	0	0	0	0	0	0	0	0	0	0	0	0	0	0	0	0	0	0	0	0	0	0	0	0	0	0	0	0	0	0	0	0	0	0	0	0	0	0	0	0	0	0	0	0	0	0	0	0	0	0	0	0	0	0	0	0	0	1	0	0	0	0	0	0	0	0	0	0	2	0	0	0	0	0	0	0	0	0	0	0	0	0	0	0	0	0	0	1	2	0	0	0	0	0	0	0	1	0	0	1	0	0	1	0	0	0	0	0	0	0	0	0	0	0	0	0	0	0	0	0	0	0	0	0	0	0	0	0	0	0	0	0	0	0	0	0	0	0	1	0	0	0	0	0	0	0	0	0	0	0	0	0	0	1	1	0	0	0	0	0	0	0	0	0	0	0	1	0	0	0	0	0	0	0	0	0	0	0	0	0	1	0	0	1	1	1	0	0	0	0	0	0	0	0	0	0	2	0	0	0	0	1	0	0	0	0	0	0	0	0	0	0	0	0	0	0	0	0	0	0	0	1	1	0	0	0	0	0	0	1	0	0	0	0	0	1	0	1	0	0	0	0	0	0	0	0	0	0	1	0	1	0	0	0	0	0	0	0	0	0	0	0	0	0	0	0	0	0	0	1	0	0	0	0	0	0	0	0	0	0	0	0	0	0	0	0	0	0	0	0	0	0	0	0	0	0	0	0	0	0	0	0	0	1	0	0	0	1	0	0	0	0	0	0	0	0	0	1	0	0	0	0	0	0	0	0	0	0	0	0	0	0	0	0	0	0	0	0	0	0	1	1	0	0	0	0	0	1	0	0	0	0	1	0	0	0	0	0	0	0	0	1	0	0	0	0	0	0	0	1	0	0	0	0	0	0	0	0	0	0	0	0	0	0	0	0	0	0	0	0	0	0	1	1	0	0	0	0	0	0	1	0	0	0	1	0	0	0	0	0	0	0	0	0	0	0	0	0	0	0	0	0	0	0	0	0	0	0	0	0	0	0	1	0	0	0	0	0	0	0	0	0	0	0	0	0	0	0	0	0	0	0	0	0	0	1	0	0	0	0	0	0	0	1	1	0	0	0	0	0	0	0	1	1	0	0	0	1	0	0	0	0	0	0	1	0	0	0	0	0	0	0	0	0	0	0	0	0	1	0	0	0	0	0	1	0	0	0	0	0	0	0	0	0	0	1	0	0	0	0	0	1	0	0	0	0	0	0	0	0	0	0	0	0	0	0	0	0	0	0	0	0	0	0	0	1	0	0	0	0	0	0	0	0	0	0	0	0	0	0	0	0	0	0	0	0	0	0	0	0	0	0	0	0	0	0	0	0	0	0	0	0	0	0	0	0	0	0	0	0	0	0	0	2	0	0	0	0	0	0	0	0	0	0	0	0	1	0	0	0	0	0	0	0	0	0	0	1	0	0	0	0	0	0	0	0	0	1	0	0	0	0	0	0	0	0	1	0	0	0	0	0	0	1	0	0	0	0	0	1	0	0	0	0	0	0	0	0	0	0	0	0	0	1	0	0	0	0	0	0	0	0	0	0	0	0	0	0	0	0	0	0	1	0	0	0	1	0	0	0	1	1	0	0	0	0	0	0	0	0	0	0	0	0	0	0	0	0	0	1	0	0	0	0	1	0	0	0	0	1	0	0	1	0	0	0	0	0	0	0	0	0	0	0	0	0	0	0	0	0	0	0	0	0	0	0	0	0	0	1	0	0	0	0	0	0	0	0	0	1	0	0	0	0	0	0	0	0	0	0	0	0	0	0	0	0	0	0	0	0	0	1	0	0	0	0	0	0	0	0	0	0	0	0	0	0	0	1	0	0	0	0	1	0	0	0	0	0	0	0	0	0	0	0	1	0	0	0	0	0	0	0	0	0	0	0	0	0	0	0	0	0	0	0	0	0	0	0	0	0	0	0	0	0	0	0	0	0	0	1	0	0	0	0	0	1	0	0	0	1	0	0	0	0	0	0	1	0	0	0	0	0	0	1	0	0	0	1	0	0	0	0	0	0	0	0	0	0	0	1	0	0	0	0	0	0	0	0	0	0	0	0	0	0	0	0	0	0	0	0	0	0	0	1	0	0	0	0	0	0	0	0	0	1	0	0	0	0	0	0	0	0	0	0	0	0	1	0	0	0	1	0	0	0	0	0	0	0	0	1	0	0	0	0	0	0	0	0	0	0	0	0	0	0	0	0	0	0	0	0	0	0	0	1	0	3	0	0	0	0	0	0	0	0	0	0	0	0	0	0	0	0	0	0	0	0	0	0	0	0	0	0	0	0	0	0	1	0	0	0	0	0	0	0	0	0	0	0	0	0	0	0	1	0	0	0	0	1	0	0	0	0	0	0	0	0	0	0	0	0	0	0	0	0	0	0	0	0	0	0	0	0	0	0	0	0	0	0	0	0	0	0	0	0	0	0	0	1	0	0	0	0	0	0	0	0	0	0	0	0	0	0	1	0	0	0	0	0	0	0	0	0	0	0	0	0	0	0	0	0	0	0	0	0	0	0	0	1	0	0	0	0	0	1	0	0	0	0	0	0	0	0	1	0	0	0	0	0	0	1	0	1	0	0	0	0	0	0	0	1	0	0	0	0	0	0	0	2	0	0	0	0	0	0	0	0	0	0	1	0	0	0	0	0	0	0	0	0	0	0	0	0	0	0	0	0	0	0	0	0	0	0	0	0	0	0	0
Rogdi	0	0	1	0	0	0	0	0	0	0	0	0	0	0	0	0	0	0	0	0	0	0	0	0	0	0	0	0	0	0	0	0	0	0	0	0	0	0	0	0	1	0	0	0	0	1	0	0	0	0	0	0	0	2	0	0	0	0	1	0	0	0	0	0	0	0	1	0	0	0	0	0	0	0	1	0	0	1	0	0	0	0	0	0	0	0	0	0	0	0	0	0	0	0	0	0	0	0	0	0	0	0	0	0	1	0	0	0	0	0	0	0	0	0	0	0	0	0	0	0	0	0	0	0	0	0	0	0	1	0	0	0	0	0	0	0	0	0	0	0	0	0	0	0	0	0	0	0	0	0	0	0	0	0	0	0	2	0	1	0	0	0	0	0	1	0	0	0	0	0	0	0	0	0	0	0	0	0	0	1	0	0	0	1	0	0	0	0	0	0	0	1	0	0	0	0	0	0	0	0	0	1	0	0	0	0	0	0	0	0	0	0	0	0	0	0	0	0	0	0	1	0	1	0	0	1	0	0	0	0	0	0	0	0	0	0	0	1	0	0	1	0	0	0	0	0	0	0	0	0	1	0	0	0	1	0	0	0	0	0	0	0	0	0	0	0	0	0	0	1	0	0	1	0	0	0	0	0	0	0	0	0	0	1	2	1	0	0	0	0	0	0	1	1	0	1	0	0	0	0	0	1	0	2	0	0	0	0	2	0	0	0	0	0	0	0	0	0	0	0	0	0	0	0	1	0	0	0	0	0	1	0	1	0	0	0	0	0	2	0	0	0	0	0	0	0	1	0	0	0	0	0	0	0	0	0	0	0	1	0	0	0	0	0	0	0	0	0	0	0	0	0	0	0	0	0	0	0	0	0	1	1	0	0	0	1	0	0	0	1	0	0	0	0	0	1	0	0	1	0	0	1	0	0	1	0	0	0	0	0	0	0	0	1	1	0	0	0	0	0	2	0	0	1	0	0	0	0	1	0	2	0	0	0	0	0	0	0	0	0	1	0	0	0	0	0	1	0	0	0	1	0	0	0	0	0	0	0	0	0	0	0	0	0	0	0	0	0	0	0	0	0	0	0	0	0	0	0	0	1	0	0	1	0	0	0	0	0	0	0	0	0	0	0	0	0	1	0	2	1	1	0	0	0	0	0	0	0	0	0	0	0	0	0	0	0	0	0	0	0	0	0	0	1	0	0	0	0	1	0	0	0	0	0	0	0	0	0	1	0	0	0	0	0	0	0	0	0	0	0	0	0	0	2	0	0	0	0	0	0	0	0	0	1	0	2	0	0	0	0	2	0	0	0	0	0	0	0	0	0	0	0	1	0	0	0	0	0	0	0	0	1	0	0	0	1	0	0	1	0	0	0	0	0	0	0	0	0	0	0	0	0	0	0	0	0	0	2	0	0	0	0	0	0	0	0	0	0	0	0	0	0	0	0	0	0	0	0	0	0	0	0	1	0	0	0	0	0	0	0	0	1	0	0	0	0	0	0	0	0	1	0	0	0	0	0	0	0	0	0	0	0	1	0	0	1	0	0	0	0	0	0	0	0	0	0	0	1	0	0	1	0	0	0	0	0	2	0	0	0	0	0	0	0	2	0	1	0	1	0	0	0	0	0	0	0	0	0	0	0	0	0	0	0	0	0	0	0	0	0	0	1	1	0	0	0	1	1	0	0	0	0	0	0	0	0	0	0	0	0	0	0	0	0	0	0	0	0	0	0	0	0	0	0	0	1	0	0	1	0	0	1	0	0	0	0	0	1	0	0	0	0	0	0	0	0	0	0	0	0	0	0	0	0	0	0	0	0	1	0	0	0	0	0	1	0	0	0	0	0	0	0	0	0	0	0	0	1	0	0	0	0	2	0	1	1	0	2	0	0	0	1	0	0	1	0	1	0	0	1	0	0	0	0	0	1	0	1	1	0	0	0	0	0	1	0	1	0	1	1	0	0	0	0	0	0	0	0	0	0	0	2	0	0	0	0	0	0	0	0	0	0	0	0	0	0	0	0	0	0	0	1	0	0	0	0	0	0	0	1	0	2	0	0	0	0	0	0	0	0	0	0	0	0	0	0	0	0	0	0	0	0	0	0	0	0	0	0	0	0	0	1	0	0	0	0	0	1	0	0	0	0	0	0	1	0	0	0	0	0	0	0	0	0	0	0	0	0	0	0	0	0	0	0	0	0	0	0	1	0	0	0	0	1	0	0	0	0	0	0	0	0	0	0	0	0	0	1	0	0	0	0	0	0	0	0	0	0	0	0	0	0	0	0	0	0	0	0	1	2	0	2	0	0	0	0	0	0	0	0	0	0	1	0	0	0	1	0	0	0	0	0	0	0	0	0	0	0	0	0	0	0	0	0	0	0	0	0	0	0	0	0	1	0	0	1	0	0	0	1	0	0	0	0	0	0	0	0	0	0	0	0	0	1	1	0	0	0	0	0	0	0	0	0	0	0	0	0	0	0	0	0	0	0	0	0	0	0	0	0	0	0	0	0	0	0	1	0	0	0	0	0	0	1	0	0	0	0	2	0	0	0	0	0	0	0	0	0	1	0	0	0	0	0	0	1	0	0	0	0	0	0	0	0	0	0	0	0	0	0	0	0	1	0	0	0	0	1	0	0	0	0	0	0	0	0	1	0	0	0	0	0	0	0	0	0	1	0	0	0	1	0	0	0	0	0	0	1	0	0	0	0	0	0	1	0	1	0	0	0	0	1	1	0	0	0	1	0	0	0	0	0	0	1	0	1	0	0	0	0	0	0	0	0	1	0	0	0	0	0	0	0	0	0	0	1	0	0	0	0	0	0	0	0	0	0	0	0	0	0	1	0	0	0	0	0	0	0	0	0	0	0	0	0	0	0	0	0	0	0	0	0	0	1	0	0	0	0	0	0	1	0	0	0	0	0	0	0	0	0	0	0	0	0	0	0	0	0	0	0	0	0	0	1	0	1	0	0	0	0	0	0	0	0	0	0	0	1	0	0	0	1	0	0	0	0	2	0	0	0	0	0	1	1	0	0	0	0	0	0	0	0	0	0	0	0	0	0	0	0	1	0	0	0	0	0	0	0	0	0	1	0	0	0	0	0	0	0	0	0	0	0	0	0	0	0	0	0	0	0	0	0	0	0	0	0	0	0	0	0	0	0	0	0	0	0	0	0	0	0	0	0	0	0	1	0	0	0	0	0	1	1	0	0	0	0	1	3	0	0	0	0	0	0	0	0	1	0	0	0	0	0	2	0	1	0	0	0	1	1	1	0	0	0	0	0	0	0	0	0	1	0	0	0	0	0	0	0	0	0	0	0	0	1	0	0	0	0	0	0	0	0	0	0	1	0	0	1	0	0	0	0	0	1	0	0	0	0	0	0	0	1	0	0	1	0	0	0	0	0	1	0	1	0	0	0	0	0	0	0	0	0	0	0	0	0	0	0	0	0	0	0	0	0	0	0	0	0	2	0	0	0	0	0	0	0	0	0	0	0	0	0	0	0	1	0	1	0	0	0	0	0	0	1	0	0	0	0	1	0	0	0	0	0	0	0	0	0	0	0	0	1	0	0	0	0	1	0	0	0	0	0	1	0	0	0	0	1	1	0	0	0	1	0	0	5	0	0	0	0	0	0	0	0	0	0	0	1	0	0	0	0	0	0	0	0	0	0	0	0	0	0	0	0	0	0	0	0	0	0	0	0	1	0	0	0	0	0	0	0	0	0	0	0	0	0	0	0	0	0	0	0	0	1	0	0	0	0	0	0	0	0	0	0	0	0	1	0	0	0	0	0	0	0	0	0	0	0	0	1	2	0	0	0	0	0	0	0	0	0	0	0	0	0	0	0	0	0	0	0	0	1	0	0	0	0	0	1	0	0	0	0	0	0	0	0	0	0	1	0	0	0	0	0	0	0	1	0	0	0	0	0	3	0	0	0	0	0	0	0	1	0	0	0	0	0	1	0	0	0	0	0	1	0	0	0	0	0	0	1	0	1	0	0	0	0	0	0	0	0	1	0	0	0	1	0	0	0	0	0	0	0	0	0	1	0	0	0	0	0	0	1	0	0	0	0	0	0	0	0	1	0	0	0	0	0	0	0	0	0	0	0	1	0	0	1	0	0	0	0	0	1	0	0	0	0	0	0	0	0	0	1	0	0	0	0	0	0	0	0	0	0	0	0	0	0	0	0	1	0	0	0	0	0	0	0	0	0	1	0	0	1	0	0	0	0	1	0	1	0	0	0	0	0	0	0	0	0	0	0	0	0	0	1	0	0	0	0	0	0	0	0	0	0	0	0	0	0	0	1	2	0	0	0	0	0	0	0	0	0	0	0	0	0	0	0	0	0	0	0	0	0	0	0	0	0	1	0	1	0	0	0	0	0	0	0	0	0	0	0	0	0	0	0	1	1	0	0	0	0	0	0	0	0	0	0	0	0	0	0	0	0	0	0	0	0	0	0	0	0	0	0	0	0	0	0	0	0	0	0	0	0	0	0	0	0	0	0	0	0	0	0	0	0	0	0	0	0	0	1	0	0	0	0	0	0	0	0	0	0	1	0	0	0	1	0	0	0	0	0	0	0	0	0	0	0	0	0	0	0	0	0	0	0	1	0	0	0	0	0	0	0	0	0	1	0	0	0	0	0	0	0	1	0	0	0	2	0	0	0	0	0	0	0	0	0	0	0	0	0	0	0	0	1	0	0	0	0	0	0	0	0	0	0	0	0	1	0	0	0	0	0	0	0	0	0	0	0	0	0	0	0	0	0	0	1	0	0	0	0	0	0	0	0	0	0	0	0	0	0	0	0	0	0	0	0	0	0	0	0	0	0	0	0	0	0	0	0	0	0	0	0	0	0	0	0	0	0	0	0	0	0	0	0	0	0	0	0	0	0	0	0	0	0	0	0	1	1	0	0	0	0	1	1	0	0	0	0	0	0	0	0	0	0	0	0	0	0	0	0	0	1	1	0	0	0	0	0	0	0	0	1	2	0	0	0	0	1	0	0	0	0	0	0	0	0	0	0	0	0	0	0	1	0	0	1	0	0	0	0	0	0	0	0	0	0	0	0	0	0	1	0	0	1	0	0	1	0	0	0	0	0	0	0	0	0	0	0	0	0	0	0	0	1	1	0	0	0	0	0	0	0	0	0	0	0	0	0	0	0	0	0	0	0	0	0	0	0	0	0	0	2	0	0	1	0	1	0	0	0	0	0	0	0	0	0	0	0	0	0	0	1	0	0	0	0	0	0	0	0	0	1	1	0	0	0	0	0	0	1	0	1	0	0	0	0	0	0	0	0	0	0	0	0	0	0	0	0	0	0	0	0	0	0	1	0	0	0	0	0	0	0	0	0	0	0	0	0	0	0	0	0	0	0	0	0	0	0	0	0	1	0	1	0	0	0	0	0	0	0	0	0	0	0	0	0	0	0	2	0	0	0	0	0	0	0	4	0	0	0	0	0	0	0	0	0	0	0	0	0	0	0	0	0	0	0	1	0	0	1	0	0	0	0	0	0	0	0	0	0	0	0	0	0	0	0	0	0	0	0	0	0	0	0	1	0	0	0	0	0	0	0	0	0	0	0	1	1	0	0	0	0	0	0	0	0	0	1	0	0	0	0	0	0	0	0	1	0	0	0	0	0	0	1	0	0	0	0	0	0	0	0	0	0	0	1	0	0	0	0	0	0	0	0	0	0	0	0	0	0	0	0	0	0	0	0	0	0	1	0	0	2	0	0	0	0	0	0	0	0	0	0	0	2	0	0	0	0	0	0	0	0	0	0	0	0	0	0	0	0	0	0	0	0	0	0	1	0	0	0	0	0	0	0	0	0	0	0	1	0	0	0	0	0	0	1	1	0	0	0	0	0	0	0	0	0	0	1	0	1	0	0	0	0	1	0	0	0	0	0	0	0	0	0	0	0	0	0	0	0	0	0	0	0	0	0	0	0	0	0	0	0	0	0	0	0	0	0	0	0	0	1	0	1	0	0	0	0	0	0	0	1	0	0	0	5	0	0	0	0	0	0	0	0	0	1	0	0	0	0	0	0	0	0	0	0	0	0	0	0	0	0	0	0	0	0	0	0	0	0	2	0	0	0	1	0	0	0	0	0	0	0	0	0	0	0	0	0	1	0	0	0	0	0	0	0	0	0	0	0	0	0	0	0	0	0	0	0	0	0	0	0	0	0	0	0	0	0	0	0	0	0	0	0	2	0	0	0	0	0	0	0	0	0	0	0	0	0	0	0	0	0	1	0	1	0	0	0	0	0	0	1	0	0	1	0	0	0	0	0	0	0	0	0	0	0	0	0	0	0	0	0	0	0	1	1	0	0	0	0	0	0	0	0	0	0	0	0	1	0	1	0	0	0	0	0	0	0	0	0	0	1	0	0	0	0	0	0	0	0	0	0	0	0	0	0	0	0	0	0	1	0	0	0	0	0	0	0	0	0	0	0	1	0	0	0	0	0	0	1	0	0	0	0	1	0	0	3	1	0	0	1	0	0	0	0	0	0	0	0	1	0	1	0	0	1	0	0	0	1	0	0	0	0	0	0	0	1	0	0	0	0	0	0	0	0	0	0	0	0	0	0	0	0	0	0	0	0	1	0	0	0	0	0	0	0	0	0	2	0	0	2	0	0	0	0	0	0	0	0	0	0	0	0	0	0	0	0	0	0	1	0	0	0	0	0	1	0	1	0	0	0	0	0	0	0	2	0	0	0	0	1	0	0	0	0	0	1	0	0	0	0	2	0	0	0	0	0	0	0	0	0	0	0	0	0	0	0	0	0	0	0	1	1	0	0	0	0	0	1	0	0	0	0	0	0	0	0	0	0	0	0	0	0	0	0	0	0	0	0	0	0	0	0	0	0	1	0	0	0	0	0	0	0	0	0	0	0	0	1	0	0	0	0	0	0	0	0	1	0	0	0	0	0	0	0	0	3	0	0	0	0	1	0	0	0	0	0	0	0	0	0	0	0	1	0	0	0	0	0	0	0	1	0	0	0	0	0	0	0	1	1	0	0	1	0	0	0	0	0	0	0	0	0	0	0	0	0	0	0	0	0	0	0	0	0	0	0	2	1	0	0	0	1	0	1	0	0	0	0	1	0	0	0	0	0	0	0	0	0	0	0	0	0	0	1	0	0	0	0	0	0	0	0	0	0	0	0	0	0	0	0	1	0	0	0	0	0	0	0	0	0	0	0	0	0	0	0	3	0	0	0	1	0	0	0	1	0	0	0	0	1	0	1	0	1	0	0	0	0	0	1	0	0	0	0	0	0	0	0	0	0	0	1	0	0	0	0	0	0	0	0	0	0	0	0	0	2	0	1	0	0	0	0	0	0	0	0	0	0	0	1	0	0	0	0	0	0	0	0	0	0	1	0	0	1	0	0	0	0	0	1	0	0	1	0	0	0	0	0	0	0	0	0	0	0	2	0	0	0	0	1	0	0	0	0	0	0	0	0	0	1	1	0	0	0	0	0	0	0	0	0	0	0	0	0	0	1	0	0	0	0	0	0	2	0	0	0	0	1	0	1	0	0	0	0	0	0	0	0	0	0	0	1	0	0	0	0	0	0	0	2	0	0	0	1	0	0	0	0	1	0	0	0	0	0	0	0	0	0	0	0	0	0	0	0	1	0	0	0	0	0	0	0	0	0	0	1	0	0	0	0	0	0	0	0	0	0	0	0	0	0	1	0	0	0	0	0	0	0	0	0	1	0	0	0	0	0	1	1	0	0	0	0	0	0	1	0	0	0	0	0	0	0	0	0	0	0	0	1	0	1	0	0	0	0	0	0	0	0	0	0	0	0	0	0	0	0	0	0	0	0	0	0	0	0	0	0	0	0	0	0	0	0	0	0	0	0	0	1	0	0	0	0	0	0	0	0	0	0	1	0	0	0	0	0	0	0	0	0	0	0	0	0	0	0	0	0	0	0	0	0	0	0	0	1	0	0	0	0	0	0	0	1	1	0	0	0	0	1	0	0	0	0	0	0	0	0	0	0	1	0	0	0	0	0	0	0	0	0	0	1	0	0	1	0	0	0	0	0	0	0	0	0	0	0	0	0	0	0	0	0	0	1	0	0	0	0	2	1	0	1	0	0	0	0	0	0	0	0	0	0	0	1	0	0	1	0	0	0	0	0	0	0	0	0	0	0	0	0	0	0	0	0	0	0	0	0	0	0	0	0	0	0	0	3	0	0	0	0	0	0	0	0	1	1	0	0	0	0	1	0	0	0	1	0	0	0	0	0	0	0	0	0	0	0	0	0	0	0	0	0	0	0	0	0	0	0	0	0	0	0	0	0	0	0	0	0	0	0	0	0	0	0	0	0	0	0	0	0	0	0	0	0	0	0	0	1	0	0	0	0	0	1	0	0	0	0	1	0	0	0	0	0	0	1	0	0	0	0	0	1	0	0	0	0	1	1	0	0	0	0	0	0	0	1	0	0	0	0	0	0	0	0	0	0	1	0	0	0	1	0	0	0	1	0	0	0	0	0	0	1	0	0	0	0	0	0	2	1	0	0	0	0	0	0	0	1	0	0	0	0	0	0	0	1	0	0	0	0	0	2	0	0	0	0	0	0	1	0	0	0	0	0	0	0	0	0	0	1	0	0	0	0	0	0	0	0	0	0	0	1	0	1	0	0	1	0	0	0	0	0	0	0	0	0	0	0	0	0	0	0	0	0	0	0	0	0	0	0	0	0	0	0	0	0	0	0	0	0	0	0	0	0	1	0	0	0	0	0	0	0	0	0	0	0	0	0	0	1	0	0	0	0	0	0	0	0	0	0	0	0	0	0	0	0	0	0	1	0	0	0	0	0	0	0	0	0	0	0	0	0	0	0	0	0	0	0	0	0	0	0	0	0	1	0	0	1	0	0	0	0	0	0	0	0	0	0	0	0	0	0	1	0	0	0	0	0	0	0	0	0	0	0	0	0	0	0	0	0	0	0	0	0	0	0	0	0	1	0	1	0	0	0	0	0	0	0	0	1	1	1	1	0	0	0	0	0	0	0	0	0	2	0	0	0	0	0	0	0	0	0	1	0	0	0	0	0	0	0	0	0	0	0	0	2	0	0	0	0	0	0	0	0	0	0	0	0	0	0	1	0	0	0	0	0	0	0	0	0	0	1	0	0	0	0	0	0	0	0	0	0	0	0	0	0	0	0	0	0	0	1	0	1	0	0	0	0	0	0	0	0	0	0	0	0	0	0	0	0	0	0	0	0	0	1	0	0	0	0	0	0	0	0	1	1	0	0	0	0	0	0	0	1	0	0	0	1	1	0	0	0	1	0	0	0	0	0	0	0	0	0	0	0	0	0	0	0	0	0	0	0	0	1	0	0	0	0	0	0	0	0	0	0	0	1	0	0	0	0	0	0	0	0	0	0	0	0	0	0	0	0	0	0	0	0	0	0	0	0	0	0	0	0	0	0	0	0	0	0	0	0	0	0	0	0	0	0	0	0	0	1	0	0	0	0	0	0	0	0	0	1	0	0	0	1	0	0	0	1	0	0	0	0	0	0	1	0	0	0	0	0	0	0	0	0	0	0	0	0	0	0	0	0	0	1	0	0	0	0	0	1	0	0	0	0	0	0	0	0	0	0	0	0	0	0	0	0	0	0	0	0	0	0	0	0	1	0	0	0	0	0	1	1	0	0	0	1	0	0	1	0	0	0	0	0	0	1	0	0	0	0	0	0	0	0	0	0	0	0	0	0	0	0	0	0	0	0	0	0	0	0	0	0	0	0	0	1	0	0	0	0	0	0	0	1	0	0	0	0	0	0	0	0	0	0	0	0	0	0	0	0	0	0	0	0	0	0	2	0	0	0	0	0	0	1	0	0	0	0	0	0	0	0	0	0	0	0	0	0	0	1	0	0	0	0	0	0	0	0	0	0	0	0	0	0	0	0	0	0	1	0	0	0	0	0	0	1	0	0	0	0	0	0	0	0	0	0	0	0	0	0	0	0	1	0	0	0	0	0	0	0	0	0	0	0	0	0	0	0	0	0	0	1	0	0	0	1	1	0	0	0	0	0	0	0	0	0	0	0	1	1	0	0	1	1	0	1	0	0	0	0	0	0	0	0	0	0	2	1	0	1	2	0	0	0	0	0	1	0	0	0	0	0	0	0	0	0	0	1	0	0	0	0	0	0	0	0	0	0	0	0	0	0	0	0	1	0	0	0	1	0	1	0	0	0	0	0	1	0	0	0	0	0	0	0	0	0	0	0	0	0	0	0	0	0	0	0	1	0	0	0	0	0	0	0	0	0	0	0	0	0	2	0	0	0	0	0	0	0	0	0	0	0	0	0	0	0	0	0	0	0	2	0	0	1	0	0	0	0	0	0	0	0	0	0
Rom1	0	0	0	0	0	0	0	0	0	0	0	0	0	0	0	0	0	0	0	0	0	0	0	0	0	0	0	0	0	0	0	0	0	0	0	0	0	0	0	0	0	0	0	0	0	0	0	0	0	0	0	0	0	0	0	0	0	0	0	0	0	0	0	0	0	0	0	0	0	0	0	0	0	0	0	0	0	0	0	0	0	0	0	0	0	0	0	0	0	0	0	0	0	0	0	0	0	0	0	0	0	0	0	0	0	0	0	0	0	0	0	0	0	0	0	0	0	0	0	0	0	0	0	0	0	0	0	0	0	0	0	0	0	0	0	0	0	0	0	0	0	0	0	0	0	0	0	0	0	0	0	0	0	0	0	0	0	0	0	0	0	0	0	0	0	0	0	0	1	0	0	0	0	0	0	0	0	0	0	0	0	0	0	0	0	0	0	0	0	0	0	0	0	0	0	0	0	0	0	0	0	0	0	0	0	0	0	0	0	0	0	0	0	0	0	0	0	0	0	0	0	0	0	1	0	0	0	0	0	0	0	0	0	0	0	0	0	0	0	0	0	0	0	0	0	0	0	0	0	0	0	0	0	0	0	0	0	0	0	0	0	0	0	0	0	0	0	0	0	0	0	0	0	0	0	0	0	0	0	0	0	0	0	0	0	0	0	0	0	0	0	0	0	0	0	0	0	0	0	0	0	0	0	0	0	0	0	0	0	0	0	0	0	0	0	0	0	0	0	0	0	0	0	0	0	0	0	0	0	0	0	0	0	0	0	0	0	0	0	0	0	0	0	0	0	0	0	0	0	0	0	0	0	0	0	0	0	0	0	0	0	0	0	0	0	0	0	0	0	0	0	0	0	0	0	0	0	0	0	0	0	0	0	0	0	0	0	0	0	0	0	0	0	0	0	0	0	0	0	0	0	0	0	0	0	0	0	0	0	0	0	0	0	0	0	0	0	0	0	0	0	0	0	0	0	0	0	0	0	0	0	0	0	0	0	0	0	0	0	0	0	0	0	0	0	0	0	0	0	0	0	0	0	0	0	0	0	0	0	0	0	0	0	0	0	0	0	0	0	0	0	0	0	0	0	0	0	0	0	0	0	0	0	0	0	0	0	0	0	0	0	0	0	0	0	0	0	0	0	0	0	0	0	0	0	0	0	0	0	0	0	0	0	0	0	0	0	0	0	0	0	0	0	0	0	0	0	0	0	0	0	0	0	0	0	0	0	0	0	0	0	0	0	0	0	0	0	0	0	0	0	0	0	0	0	0	0	0	0	0	0	0	0	0	0	0	0	0	0	0	0	0	0	0	0	0	0	0	0	0	0	0	0	0	0	0	0	0	0	0	0	0	0	0	0	0	0	1	0	0	0	0	1	0	0	0	0	0	0	0	0	0	0	0	0	0	0	0	0	0	0	0	0	0	0	0	0	0	0	0	0	0	0	0	0	0	0	0	0	0	0	0	0	0	0	0	0	0	0	0	0	0	0	0	0	0	0	0	0	0	0	0	0	0	0	0	0	0	0	0	0	0	0	0	0	0	0	0	0	0	0	0	0	0	0	0	0	0	0	0	0	0	0	0	0	0	0	0	0	0	0	0	0	0	0	0	0	0	0	0	0	0	0	0	0	0	0	0	0	0	0	0	0	0	0	0	0	0	0	0	0	0	0	0	0	0	0	0	0	0	0	0	0	0	0	0	0	0	0	0	0	0	0	0	0	0	0	0	0	0	0	0	0	0	0	0	0	0	0	0	0	0	0	0	0	0	0	0	0	0	0	0	0	0	0	0	0	0	0	0	0	0	0	0	0	0	0	0	0	0	0	0	0	0	0	0	0	0	0	0	0	0	0	0	0	0	0	0	0	0	0	0	0	0	0	0	0	0	0	0	0	0	0	0	0	0	2	0	0	0	0	0	0	0	0	0	0	0	0	0	0	0	0	0	0	0	0	0	0	0	0	0	0	0	0	0	0	0	0	0	1	0	0	0	0	0	0	0	0	0	0	0	0	0	0	0	0	0	0	0	0	0	0	0	0	0	0	0	0	0	0	0	0	0	0	0	0	0	0	0	0	0	0	0	0	0	0	0	0	0	0	0	0	0	0	0	0	0	0	0	0	0	0	0	0	0	0	0	0	0	0	0	0	0	0	0	0	0	0	0	0	0	0	0	0	0	0	0	0	0	0	0	0	0	0	0	0	0	0	0	0	0	0	0	0	0	0	0	0	0	0	0	0	0	0	0	0	0	0	0	0	0	0	0	0	0	0	0	0	0	0	0	0	0	0	0	0	0	0	0	0	0	0	0	0	0	0	0	0	0	0	0	0	0	0	0	0	0	0	0	0	0	0	0	0	0	0	0	0	0	0	0	0	0	1	0	0	0	0	0	0	0	0	0	0	0	0	0	0	0	0	0	0	0	0	0	0	0	0	0	0	0	0	0	0	0	0	0	0	0	0	0	0	0	0	0	0	0	0	0	0	0	0	0	0	0	0	0	0	0	0	0	0	0	0	0	0	0	0	0	0	0	0	0	0	0	0	0	1	0	0	0	0	0	0	0	0	0	0	0	0	0	0	0	0	0	0	0	0	0	0	0	0	0	0	0	0	0	0	0	0	0	0	0	0	0	0	0	0	0	0	0	0	0	0	0	0	0	0	0	0	0	0	0	0	0	0	0	0	0	0	0	0	0	0	0	0	0	0	0	0	0	0	0	0	0	0	0	0	0	0	0	0	0	0	0	0	0	0	0	0	0	0	0	0	0	0	0	0	0	0	0	0	0	0	0	0	0	0	0	0	0	0	0	0	0	0	0	0	0	0	0	0	0	0	0	0	0	0	0	0	0	0	0	0	0	0	0	0	0	0	0	0	0	0	0	0	0	0	0	0	0	0	0	0	0	0	0	0	0	0	0	0	0	0	0	0	0	0	0	0	0	0	0	0	0	0	0	0	0	0	0	0	0	0	0	0	0	0	0	0	0	0	0	0	0	0	0	0	0	1	0	0	0	0	0	0	0	0	0	0	0	0	0	0	1	0	0	0	0	0	0	0	0	0	0	0	0	0	0	0	0	0	0	0	0	0	0	0	0	0	0	0	0	0	0	0	0	0	0	0	0	0	0	0	0	0	0	0	0	0	0	0	0	0	0	0	0	0	0	0	0	0	0	0	0	0	0	0	0	0	0	0	0	0	0	0	0	0	0	0	0	0	0	0	0	0	0	0	0	0	0	0	0	0	0	0	0	0	0	0	0	0	0	0	0	0	0	0	0	0	0	0	0	0	0	0	0	0	0	0	0	0	0	0	0	0	0	0	0	0	0	0	0	0	0	0	0	0	0	0	0	0	0	0	0	0	0	0	0	0	0	0	0	0	0	0	0	0	0	0	0	0	0	0	0	0	0	0	0	0	0	0	0	0	0	0	0	0	0	0	0	0	0	0	0	0	0	0	0	0	0	0	0	0	0	0	0	0	0	0	0	0	0	0	0	0	0	0	0	0	0	0	0	0	0	0	0	0	0	0	0	0	0	0	0	0	1	0	0	0	0	0	0	0	0	0	0	0	0	0	0	0	0	0	0	0	0	0	0	0	0	0	0	0	0	0	0	0	0	0	0	0	0	0	0	0	0	0	0	0	0	0	0	0	0	0	0	0	0	0	0	0	0	0	0	0	0	0	0	0	0	0	0	0	0	0	0	0	0	0	0	0	0	0	0	0	0	0	0	0	0	0	0	0	0	0	0	0	0	0	0	0	0	0	0	0	0	0	0	0	0	0	0	0	0	0	0	0	0	0	0	0	0	0	0	0	0	0	0	0	0	0	0	0	0	0	0	0	0	0	0	0	0	0	0	0	0	0	0	0	0	0	0	0	0	0	0	0	0	0	0	0	0	0	0	0	0	0	0	0	0	0	0	0	0	0	0	0	0	0	0	0	0	0	0	0	0	0	0	0	0	0	0	0	0	0	0	0	0	0	0	0	0	1	0	0	0	0	0	0	0	0	0	0	0	0	0	0	0	0	0	0	0	0	0	0	0	0	0	0	0	0	0	0	0	0	0	0	0	0	0	0	0	0	0	0	0	0	0	0	0	0	0	0	0	0	0	0	0	0	0	0	0	0	0	0	0	0	0	0	0	0	0	0	0	0	0	0	0	0	0	0	0	0	0	0	0	0	0	0	0	0	0	0	0	0	0	0	0	0	0	0	0	0	0	0	0	0	0	0	0	0	0	0	0	0	0	0	0	0	0	0	0	0	0	0	0	0	0	0	0	0	0	0	0	0	0	0	0	0	0	0	0	0	0	0	0	0	0	0	0	0	0	0	0	0	0	0	0	0	0	0	0	0	0	0	0	0	0	0	0	0	0	0	0	0	0	0	0	0	0	0	0	0	0	0	0	0	0	0	0	0	0	0	0	0	0	0	0	0	0	0	0	0	0	0	0	0	0	0	0	0	0	0	0	0	0	0	0	0	0	0	0	0	0	0	0	0	0	0	0	0	0	0	0	0	0	0	0	0	0	0	0	0	0	0	0	0	0	0	0	0	0	0	1	0	0	0	0	0	0	0	0	0	0	0	0	0	0	0	0	0	0	0	0	1	0	0	0	0	0	0	0	0	0	0	0	0	0	0	0	0	0	0	0	0	0	0	0	0	0	0	0	0	0	0	0	0	0	0	0	0	0	0	0	0	0	0	0	0	0	0	0	0	0	0	0	0	0	0	0	0	0	0	0	0	0	0	0	0	0	0	0	0	0	0	0	0	0	0	0	0	0	0	0	0	0	0	0	0	0	0	0	0	0	0	0	0	0	0	0	0	0	0	0	0	0	0	0	0	0	0	0	0	0	0	0	0	0	0	0	0	0	0	0	0	1	0	0	0	0	0	0	0	0	1	0	0	0	0	0	0	0	0	0	0	0	0	0	0	0	0	0	0	0	0	0	0	0	0	0	0	0	0	0	0	0	0	0	0	0	0	0	0	0	0	0	0	0	0	0	0	0	0	0	0	0	0	0	0	0	0	0	0	0	0	0	0	0	0	0	0	0	0	0	0	0	0	0	0	0	0	0	0	1	0	0	0	0	0	0	0	0	0	0	0	0	0	0	0	0	0	0	0	0	0	0	0	0	0	0	0	0	0	0	0	0	0	0	0	0	0	0	0	0	0	0	0	0	0	0	0	0	0	0	0	0	0	0	0	0	0	0	0	0	0	0	0	0	0	0	0	0	0	0	0	0	0	0	0	0	0	0	0	0	0	0	0	0	0	0	0	0	0	0	0	0	0	0	0	0	0	0	0	0	0	0	0	0	0	0	0	0	0	0	0	0	0	0	0	0	0	0	0	0	0	0	0	0	0	0	0	0	0	0	0	0	0	0	0	0	0	0	0	0	0	0	0	0	0	0	0	0	0	0	0	0	0	0	0	0	0	0	0	0	0	0	0	0	0	0	0	0	0	0	0	0	0	0	0	0	0	0	0	0	0	0	0	0	0	0	0	0	0	0	0	0	0	0	0	0	0	0	0	0	0	0	0	0	1	0	0	0	0	0	0	0	0	0	0	0	0	0	0	0	0	0	0	0	0	0	0	0	0	0	0	0	0	0	0	0	1	0	0	0	1	0	0	0	0	0	0	0	0	0	0	0	0	0	0	0	0	0	0	0	0	0	0	0	0	0	0	0	0	0	0	0	0	0	0	0	0	0	0	0	0	0	0	0	0	0	0	0	0	0	0	0	0	0	0	0	0	0	0	0	0	0	0	0	0	0	0	0	0	0	0	0	0	0	0	0	0	0	0	0	0	0	0	0	0	0	0	0	0	0	0	0	0	0	0	0	0	0	0	0	0	0	0	0	0	0	0	0	0	0	0	0	0	0	0	0	0	0	0	0	0	0	0	0	0	0	0	0	0	0	0	0	0	0	0	0	0	0	0	0	0	0	0	0	0	0	0	0	0	0	0	0	0	0	0	0	0	0	0	0	0	0	0	0	0	0	0	0	0	0	0	0	0	0	0	0	0	0	0	0	0	0	0	0	0	0	0	0	0	0	0	0	0	0	0	0	0	0	0	0	0	0	0	0	0	0	0	0	0	0	0	0	0	0	0	0	0	0	0	0	0	0	0	0	0	0	0	0	0	0	0	0	0	0	0	0	0	0	0	0	0	0	0	0	0	0	0	0	0	0	0	0	0	0	0	0	0	0	0	0	0	0	0	0	0	0	0	0	0	0	0	0	0	0	0	0	0	0	0	0	0	0	0	0	0	0	0	0	0	0	0	0	0	0	0	0	0	0	0	0	0	0	0	0	0	0	0	0	0	0	0	0	0	0	0	0	0	0	0	0	0	0	0	0	0	0	0	0	0	0	0	0	0	0	0	0	0	0	0	0	0	0	0	1	0	0	0	0	0	0	0	0	0	0	0	0	0	0	0	0	0	0	0	0	0	0	0	0	0	0	0	0	0	0	0	0	0	0	0	0	0	0	0	0	0	0	0	0	0	0	0	0	0	0	0	0	0	0	0	0	0	0	0	0	0	0	0	0	0	0	0	0	0	0	0	0	0	0	0	0	0	0	0	0	0	0	0	0	0	0	0	0	0	0	0	0	0	0	0	0	0	0	0	0	0	0	0	0	0	0	0	0	0	0	0	0	0	0	0	0	0	0	0	0	0	0	0	0	0	0	0	0	0	0	0	0	0	0	0	0	0	0	0	0	0	0	0	0	0	0	0	0	0	0	0	0	0	0	0	0	0	0	0	0	0	0	0	0	0	0	0	0	0	0	0	0	0	0	0	0	0	0	0	0	0	0	0	1	0	0	0	0	0	0	0	0	0	0	0	0	0	0	0	0	0	0	0	0	0	0	0	0	0	0	0	0	0	0	0	0	0	0	0	0	0	0	0	0	0	0	0	0	0	0	0	0	0	0	0	0	0	0	0	0	0	0	0	0	0	0	0	0	0	0	0	0	0	0	0	0	0	0	0	0	0	0	0	0	0	0	0	0	0	0	0	0	0	0	0	0	0	0	0	0	0	0	0	0	0	0	0	0	0	0	0	0	0	0	0	0	0	0	0	0	0	0	0	0	0	0	0	0	0	0	0	0	0	0	0	0	0	0	0	0	0	0	0	0	0	0	0	0	0	0	0	0	0	0	0	0	0	0	0	0	0	0	0	0	0	0	0	0	0	0	0	0	0	0	0	0	0	0	0	0	0	0	0	0	0	0	0	0	0	0	0	0	0	0	0	0	0	0	0	0	0	0	0	0	0	0	0	0	0	0	0	0	0	0	0	0	0	0	0	0	0	0	0	0	0	0	0	0	0	0	0	0	0	0	0	0	0	0	0	0	0	0	0	0	0	0	0	0	0	0	0	0	1	0	0	0	0	0	0	0	0	0	0	0	0	0	0	0	0	0	0	0	0	0	0	0	0	0	0	0	0	0	0	0	0	0	0	0	0	0	0	0	0	0	0	0	0	0	0	0	0	0	0	0	0	0	0	0	0	0	0	0	0	0	0	0	0	0	0	0	0	0	0	0	0	0	0	0	0	0	0	0	0	0	0	0	0	0	0	0	0	0	0	0	0	0	0	0	0	0	0	0	0	0	0	0	0	0	0	0	0	0	0	0	0	0	0	0	0	0	0	0	0	0	0	0	0	0	0	0	0	0	0	0	0	0	0	0	0	0	0	0	0	0	0	0	0	0	0	0	0	0	0	0	0	0	0	0	0	0	0	0	0	0	0	0	0	0	0	0	0	0	0	0	0	0	0	0	0	0	0	0	0	0	0	0	0	0	0	0	0	0	0	0	0	0	0	0	0	0	0	0	0	0	0	0	0	0	0	0	0	0	0	0	0	0	0	0	0	0	0	0	0	0	0	0	0	0	0	0	0	0	0	0	0	0	0	0	0	0	0	0	0	0	0	0	0	0	0	0	0	0	0	0	0	0	0	0	0	0	0	0	0	0	0	0	0	0	0	0	0	0	0	0	0	0	0	0	0	0	0	0	0	1	0	0	0	0	0	0	0	0	0	0	0	0	0	0	0	0	0	0	0	0	0	0	0	0	0	0	0	0	0	0	0	0	0	0	0	0	0	0	0	0	0	0	0	0	0	0	0	0	0	0	0	0	0	0	0	0	0	0	0	0	0	0	0	0	0	0	0	0	0	0	0	0	0	0	0	0	0	0	0	0	0	0	0	0	0	0	0	0	0	0	0	0	0	0	0	0	0	0	0	0	0	0	0	0	0	0	0	0	0	0	0	0	0	0	0	0	0	0	0	0	0	0	0	0	0	0	0	0	0	0	0	0	0	0	0	0	0	0	0	0	0	1	0	0	0	0	0	0	0	0	0	0	0	0	0	0	0	0	0	0	0	0	0	0	0	0	0	0	0	0	0	0	0	0	0	0	0	0	0	0	0	0	0	0	0	0	0	0	0	0	0	0	0	0	0	0	0	0	0	0	0	0	0	0	0	0	0	0	0	0	0	0	0	0	0	0	0	0	0	0	0	0	0	0	0	0	0	0	0	0	0	0	0	0	0	0	0	0	0	0	0	0	0	0	0	0	0	0	0	0	0	0	0	0	0	0	0	0	0	0	0	0	0	0	0	0	0	0	0	0	0	0	0	0	0	0	0	0	0	0	0	0	0	0	0	0	0	0	0	0	0	0	0	0	0	0	0	0	0	0	0	0	0	0	0	0	0	0	0	0	0	0	0	0	0	0	0	0	0	0	0	0	0	0	0	0	0	0	0	0	0	0	0	0	0	0	0	0	0	0	0	0	0	0	0	0	0	0	0	0	0	0	0	0	0	0	0	0	0	0	0	0	0	0	0	0	0	0	0	0	0	0	0	0	0	0	0	0	0	0	1	0	0	0	0	0	0	0	0	0	0	0	0	0	0	0	0	0	0	0	0	0	0	0	0	0	0	0	0	0	0	0	0	0	0	0	0	0	0	0	0	0	0	0	0	0	0	0	0	0	0	0	0	1	0	0	0	0	0	0	0	0	0	0	0	0	0	0	0	0	0	0	0	0	0	0	0	0	0	0	0	0	0	0	0	0	0	0	0	0	0	0	0	0	0	0	0	0	0	0	0	0	0	0	0	0	0	0	0	0	0	0	0	0	0	0	0	0	0	0	0	0	0	0	0	0	0	0	0	0	1	0	0	0	0	0	0	0	0	0	0	0	0	0	0	0	0	0	0	0	0	0	0	0	0	1	0	0	0	0	0	0	0	0	0	0	0	0	0	0	0	0	0	0	0	0	0	0	0	0	0	0	0	0	0	0	0	0	0	0	0	0	0	0	0	0	0	0	0	0	0	0	0	0	0	0	0	0	0	0	0	0	0	0	0	0	0	0	0	0	0	0	0	0	0	0	0	0	0	0	0	0	0	0	0	0	0	0	0	0	0	0	0	0	0	0	0	0	0	0	0	0	0	0	0	0	0	0	0	0	0	0	0	0	0	0	0	0	0	0	0	0	0	0	0	0	0	0	0	0	0	0	0	0	0	0	0	0	0	0	0	0	0	0	0	0	0	0	0	0	0	0	0	0	0	0	0	0	0	0	0	0	0	0	0	0	0	0	0	0	0	0	0	0	0	0	0	0	0	0	0	0	0	0	0	0	0	0	0	0	0	0	0	0	0	0	0	0	0	0	0	0	0	0	0	0	0	0	0	0	0	0	0	0	0	0	0	0	0	0	0	0	0	0	0	0	0	0	0	0	0	0	0	0	0	0	0	0	0	0	0	0	0	0	0	0	0	0	0	0	0	0	0	0	0	0	0	0	0	0	0	0	0	0	0	0	0	0	0	0	0	0	0	0	0	0	0	0	0	0	0	0	0	0	0	0	0	0	0	0	0	0	0	0	0	0	0	0	0	0	0	0	0	0	0	0	0	0	0	0	0	0	0	0	0	0	0	0	0	0	0	0	0	0	0	0	0	0	0	0	0	0	0	0	0	0	0	0	0	0	0	0	0	0	0	0	0	0	0	0	0	0	0	0	0	0	0	0	0	0	0	0	0	0	0	0	0	0	0	0	0	0	0	0	0	0	0	0	0	0	0	0	0	0	0	0	0	0	0	0	0	0	0	0	0	0	0	0	0	0	0	0	0	0	0	0	0	0	0	0	0	0	0	0	0	0	0	0	0	0	0	0	0	0	0	0	0	0	0	0	0	0	0	0	0	0	0	0	0	0	0	0	0	0	0	0	0	0	0	0	0	0	0	0	0	0	0	0	0	0	0	0	0	0	0	0	0	0	0	0	0	0	0	0	0	0	0	0	0	0	0	0	0	0	0	0	0	0	0	0	0	0	0	0	0	0	0	0	0	0	0	0	0	0	0	0	0	0	0	0	0	0	0	0	0	0	0	0	0	0	0	0
Romo1	0	0	7	0	2	1	0	1	0	0	0	0	0	0	0	0	0	4	3	0	4	2	0	1	2	1	2	0	0	0	0	0	0	0	0	1	1	0	2	5	0	1	1	0	1	2	0	0	5	1	4	0	0	1	1	1	2	4	0	1	0	0	0	0	0	0	8	4	0	1	0	0	0	1	0	0	1	0	1	1	1	8	0	2	0	0	0	0	0	1	1	0	0	0	1	0	0	1	0	0	3	0	8	0	0	0	1	0	0	0	0	1	1	0	0	0	0	0	1	0	0	3	1	0	3	0	0	0	1	0	0	4	0	0	8	2	1	0	0	0	0	1	1	0	0	3	1	0	0	5	1	2	8	0	0	5	4	0	3	3	0	0	1	0	21	0	0	2	4	1	1	0	1	1	0	0	0	4	0	16	1	4	0	2	0	0	0	1	2	1	0	1	0	3	0	0	0	0	0	1	0	0	0	0	1	1	0	0	0	0	0	0	2	0	1	2	0	0	0	0	0	0	1	4	1	2	6	2	3	0	0	0	2	0	0	4	0	4	0	0	0	0	0	0	0	0	0	0	0	1	2	3	7	0	5	0	0	0	0	0	0	0	0	6	0	0	2	4	1	1	2	1	0	12	0	0	0	0	0	0	0	1	2	0	2	0	2	0	1	0	0	0	3	1	0	0	0	0	2	3	1	0	0	1	0	0	1	0	7	0	0	0	0	0	0	1	4	0	1	3	2	0	0	2	2	0	2	0	0	1	0	0	1	0	2	0	3	0	0	0	0	0	1	0	0	0	0	0	0	8	4	0	1	6	0	0	0	0	2	16	0	1	0	8	1	4	0	0	1	0	0	0	0	1	0	0	3	0	0	0	0	1	0	0	1	2	1	0	0	1	1	5	2	1	0	0	0	0	0	1	3	1	3	2	0	1	0	0	0	0	1	2	1	8	0	0	0	0	1	2	0	1	0	3	4	0	3	0	0	0	0	0	1	1	0	7	2	0	0	0	0	3	1	2	0	6	5	1	0	0	7	1	0	0	0	0	0	0	0	4	0	0	0	0	0	1	0	0	1	1	3	0	3	0	0	1	0	0	0	1	0	0	2	0	0	0	6	0	3	0	2	2	0	0	0	1	1	0	0	0	1	0	0	1	0	0	1	0	0	2	4	0	9	0	0	1	0	0	0	1	26	1	0	3	0	0	1	0	0	0	1	0	0	2	1	0	0	1	3	0	0	5	0	2	1	0	0	1	0	0	1	0	0	1	0	1	0	0	0	1	3	1	0	5	5	8	0	2	1	2	0	0	5	0	0	0	0	0	2	0	0	0	5	0	0	0	0	1	6	1	6	0	0	0	0	15	1	1	0	0	1	1	2	1	0	0	1	1	0	0	1	3	0	1	1	9	0	4	1	3	0	10	0	0	1	0	0	0	14	0	0	0	3	6	0	8	1	0	0	0	0	3	1	0	2	2	0	0	0	0	1	0	7	1	5	0	1	0	2	1	7	0	0	2	1	0	0	3	7	0	0	0	0	1	0	0	1	0	0	0	1	1	1	0	2	0	0	2	0	2	1	0	1	0	1	0	2	0	0	4	0	0	5	0	1	1	1	2	1	1	2	0	0	0	0	0	3	1	0	0	0	0	0	0	1	0	0	2	2	0	3	0	0	0	0	0	0	1	0	1	0	2	2	6	0	1	2	1	0	5	0	2	5	5	0	0	0	0	0	1	0	3	0	1	1	4	0	0	0	2	0	4	5	2	1	1	0	1	1	1	0	2	0	0	0	3	0	0	0	1	0	1	0	0	0	0	0	1	1	0	0	0	0	0	0	1	0	0	0	0	0	0	1	0	0	0	1	1	1	2	7	0	2	0	0	0	0	0	1	1	0	4	0	1	0	1	0	0	2	5	8	2	0	0	1	1	0	5	1	0	1	0	0	0	0	3	0	0	2	0	0	0	0	1	0	0	0	1	0	3	0	3	0	0	0	1	0	2	0	1	2	0	0	1	2	0	5	0	0	2	0	0	4	0	0	0	0	0	1	0	1	0	0	0	0	7	0	0	0	0	0	2	2	0	0	3	1	0	5	0	1	1	7	0	3	0	0	2	0	0	0	0	0	0	0	0	0	2	1	2	2	0	0	0	7	0	0	0	2	0	0	0	1	0	0	0	0	2	6	1	0	0	1	0	0	1	0	0	8	0	2	0	5	0	0	1	0	0	0	1	0	0	0	0	0	0	0	6	0	0	0	0	0	0	0	8	4	1	0	0	1	0	0	1	0	0	7	0	0	3	3	1	0	0	2	1	0	1	0	1	0	4	0	0	1	1	2	0	1	0	0	1	0	1	0	1	0	0	0	0	3	0	0	0	2	2	1	0	2	0	0	2	0	2	1	0	0	3	0	0	2	1	0	0	6	0	2	0	0	1	1	0	0	0	7	4	0	0	0	0	1	2	3	1	0	1	1	3	0	1	0	3	0	0	1	0	0	0	0	0	0	0	0	0	0	0	1	0	0	0	0	0	3	0	0	2	0	0	7	0	0	1	0	0	1	0	0	0	0	0	4	4	1	0	0	0	1	1	0	0	1	1	1	3	0	0	1	1	0	2	4	0	0	0	0	0	2	0	0	3	0	0	1	0	2	0	3	3	0	0	2	0	0	7	2	0	2	3	0	0	0	0	0	0	0	4	1	2	0	0	0	0	0	0	5	0	5	0	3	0	0	0	0	0	0	1	0	3	1	1	9	0	0	0	1	3	2	0	0	4	4	0	4	0	1	0	0	2	0	5	0	0	0	0	1	0	1	0	0	0	0	0	0	4	0	0	0	0	0	0	4	0	0	1	0	0	0	1	0	0	0	1	0	2	2	1	2	0	0	1	0	3	0	2	3	2	0	0	0	0	1	0	0	0	0	0	0	0	1	0	0	0	3	0	0	0	2	0	2	0	3	2	1	1	1	0	0	0	1	0	0	0	0	0	4	0	0	2	2	0	0	3	0	0	1	0	6	0	0	0	0	0	2	1	0	2	0	1	0	4	1	3	1	0	0	0	3	0	0	0	3	0	1	0	0	0	0	2	1	0	1	6	0	1	1	0	0	4	0	0	0	0	1	0	2	0	0	1	0	9	0	2	1	0	1	0	3	0	0	0	0	1	0	0	1	5	0	0	1	0	0	2	1	0	1	1	4	0	0	2	2	2	1	0	0	8	3	2	4	0	2	0	1	0	0	2	0	0	0	7	0	1	2	0	1	3	0	0	0	0	0	1	0	0	10	0	0	0	1	0	0	1	0	0	0	0	3	2	0	0	1	0	0	3	1	1	0	1	1	0	5	1	0	0	1	4	1	1	0	0	0	0	0	4	0	0	0	1	0	0	0	5	0	0	0	1	1	1	0	5	6	0	2	1	1	0	7	0	0	1	1	0	7	0	2	0	0	0	0	0	2	0	6	0	0	0	0	0	2	1	1	0	0	0	5	0	3	1	0	0	1	2	0	2	5	0	0	2	0	1	1	0	1	0	0	0	4	1	0	0	1	0	0	0	1	4	0	0	0	0	2	1	0	6	0	1	0	0	1	0	1	0	0	2	0	0	1	3	1	0	0	0	3	0	0	1	0	0	3	0	1	9	0	0	0	1	0	1	0	0	0	0	0	0	0	0	0	0	1	2	0	0	0	3	0	1	2	1	0	1	0	0	1	0	2	2	2	3	1	4	0	8	0	0	0	5	0	0	9	0	2	1	6	0	3	0	3	0	0	0	1	3	1	6	0	2	1	0	0	0	1	1	0	0	0	0	0	4	0	0	15	1	1	2	0	1	0	3	0	4	0	0	4	0	0	2	1	0	0	3	0	1	0	1	0	1	7	3	0	1	0	1	0	0	0	0	0	1	0	0	0	0	1	5	0	0	11	0	3	3	0	0	2	0	0	0	3	0	0	0	0	0	0	0	0	0	0	0	0	1	0	1	0	0	2	0	0	0	1	4	1	0	0	0	0	0	0	3	0	0	0	0	0	0	4	0	0	0	0	0	0	0	2	1	0	0	0	0	0	0	0	5	0	0	0	6	0	0	1	1	5	1	0	1	0	0	0	0	0	0	1	0	2	7	0	0	0	0	0	0	0	0	1	0	0	0	0	2	2	3	0	1	0	0	0	0	0	0	0	4	0	0	1	2	1	0	8	4	0	0	0	0	0	0	0	0	0	0	1	0	2	1	0	0	0	0	0	0	10	0	1	1	1	17	6	5	0	1	0	2	0	0	0	0	2	0	0	0	0	0	1	0	0	0	2	1	1	1	0	11	3	1	0	0	0	2	2	0	1	1	0	0	5	1	0	0	1	2	0	0	0	0	0	3	7	0	7	0	11	0	5	1	0	0	3	0	0	0	4	0	3	1	0	0	6	0	0	1	0	0	3	2	4	6	0	0	0	0	0	0	0	0	0	0	0	2	0	0	1	0	1	3	0	0	0	2	1	0	1	5	0	0	0	6	0	0	1	0	2	0	0	1	0	0	0	0	6	0	0	0	1	0	1	0	0	8	0	0	0	0	14	1	0	6	1	1	0	0	0	6	0	1	2	0	8	1	3	0	0	1	2	0	6	2	2	4	0	2	1	0	1	0	2	4	0	0	0	0	0	0	0	0	0	1	1	0	0	1	0	0	0	0	0	0	1	0	1	0	0	1	5	0	0	0	0	2	1	12	1	0	0	1	8	0	1	0	10	0	2	0	0	0	0	1	2	0	0	4	2	0	2	0	0	0	0	5	1	0	2	7	3	0	0	5	0	0	1	2	0	0	0	0	0	0	0	0	9	0	0	0	0	2	0	0	0	0	0	0	3	0	0	0	2	1	1	0	1	4	3	0	0	13	0	1	0	3	4	1	0	5	1	0	1	0	0	0	1	0	0	2	0	0	1	4	0	0	0	0	0	0	0	1	0	0	0	1	4	0	0	1	1	0	0	0	0	0	1	1	4	0	0	0	3	2	1	0	2	0	0	0	2	1	1	0	1	1	1	0	0	3	10	0	0	0	1	2	2	2	0	1	0	1	0	3	0	0	2	0	1	0	0	1	0	0	0	0	0	2	5	1	0	4	1	0	2	0	0	0	0	0	3	0	8	0	1	0	0	1	12	1	0	1	0	0	0	0	0	2	0	0	0	1	0	1	3	0	0	0	6	4	2	6	0	0	0	3	1	2	5	0	0	0	0	0	1	5	0	0	1	1	0	1	0	1	9	0	1	0	0	0	1	0	3	0	0	3	0	0	3	4	0	1	1	1	0	0	0	0	1	0	0	1	0	6	2	0	0	3	0	0	0	0	6	0	0	0	1	0	0	2	1	0	1	1	7	0	0	0	0	0	0	6	0	0	0	1	0	9	0	1	2	7	7	1	2	7	0	0	0	0	0	2	0	1	0	5	1	0	2	0	0	0	0	0	0	1	0	5	1	0	0	0	0	4	0	1	0	2	4	0	0	0	0	0	2	2	2	0	13	0	4	0	1	14	0	0	0	0	0	1	0	0	3	0	0	1	0	4	0	0	0	5	2	1	0	1	0	0	0	1	0	1	1	3	0	1	0	2	0	1	1	2	1	0	0	4	4	0	1	1	1	1	0	0	0	0	11	1	0	0	0	1	1	3	0	0	0	0	0	2	0	2	1	0	0	1	0	0	0	1	0	1	2	1	0	0	0	0	1	1	0	0	0	0	11	1	0	0	0	0	1	1	0	0	0	0	6	0	0	3	0	1	0	4	0	0	0	1	0	10	0	1	0	0	0	1	3	0	0	0	0	0	3	0	0	0	2	2	3	4	0	4	2	0	0	0	0	0	0	0	0	2	3	1	0	4	0	0	0	2	0	0	0	0	8	0	0	0	4	1	0	0	3	2	6	0	0	1	1	1	3	2	0	3	1	1	1	0	1	1	4	0	0	1	2	0	0	9	0	1	0	0	2	0	3	0	0	1	1	0	0	3	0	0	0	0	0	0	11	1	1	0	0	0	0	8	1	0	1	1	0	0	0	0	0	0	0	5	1	0	0	1	6	0	1	5	0	1	0	0	0	0	1	0	0	0	0	3	0	0	0	4	1	0	2	0	2	0	0	0	0	1	0	5	3	8	1	3	0	0	0	7	0	0	2	0	1	0	0	3	1	0	0	1	0	0	0	1	0	1	1	0	4	0	3	0	0	0	1	1	0	6	0	0	0	0	1	0	2	0	0	0	0	0	2	0	0	0	0	2	4	0	2	0	2	0	1	0	0	1	0	0	4	4	0	5	3	0	0	0	0	1	0	0	0	0	1	0	0	0	1	0	0	2	1	1	0	4	2	0	2	2	0	0	1	0	1	1	3	0	1	2	0	0	0	1	1	3	1	4	1	0	0	0	0	0	0	2	1	0	2	0	1	1	6	2	1	0	0	2	7	0	2	0	0	1	0	0	0	0	1	0	3	0	0	0	4	1	0	2	1	0	1	0	4	0	0	1	0	0	0	5	4	0	2	0	0	0	0	0	0	0	0	0	0	4	4	0	0	0	6	0	0	0	0	2	0	0	0	0	1	0	0	1	0	0	2	0	0	8	0	2	0	1	0	1	0	22	4	0	0	0	0	2	0	0	1	5	15	0	0	3	0	0	1	4	0	0	2	0	0	0	0	6	1	0	0	0	0	4	0	0	0	0	0	1	0	0	0	0	0	2	5	3	0	0	5	0	1	7	0	3	7	0	0	6	1	2	3	1	5	0	3	0	0	0	0	2	0	1	0	0	0	0	3	3	4	0	1	0	8	0	0	0	2	1	2	1	0	0	2	0	0	1	1	0	0	0	0	1	0	4	1	0	0	0	2	0	6	0	0	0	0	0	0	1	2	0	1	0	0	1	0	0	0	1	0	4	0	0	0	0	1	0	0	0	0	0	0	0	0	2	0	0	1	2	2	8	1	1	0	0	2	0	0	0	0	0	5	1	0	8	2	0	1	0	0	0	0	0	0	0	0	0	0	0	0	10	0	0	0	1	1	1	0	1	0	6	0	0	0	2	3	1	0	3	1	0	0	0	1	0	1	1	0	0	0	0	0	1	1	0	0	0	0	2	11	0	0	1	2	1	0	1	0	0	0	0	1	0	0	0	0	3	0	0	0	2	0	0	0	4	3	0	0	0	0	0	0	2	0	0	4	0	0	0	3	2	2	2	0	0	4	4	0	0	0	1	1	0	0	0	1	1	0	1	3	0	0	0	2	1	0	0	2	2	0	1	0	0	2	0	0	0	0	1	0	0	0	0	0	0	0	1	0	0	0	0	0	5	0	5	0	0	0	6	1	2	0	3	2	0	1	0	0	0	0	0	0	2	3	2	8	0	0	2	0	0	3	3	1	2	0	0	1	0	0	0	0	0	0	2	0	0	0	0	0	2	0	0	1	0	3	0	2	1	6	0	0	0	0	0	1	0	5	0	0	0	4	2	1	0	2	0	0	2	0	1	2	2	1	0	7	2	0	0	1	0	5	7	0	0	9	0	2	0	1	0	1	0	3	7	1	1	0	0	3	1	0	1	1	0	2	0	1	1	0	0	0	0	0	0	0	1	0	15	0	0	0	0	0	2	0	0	0	0	0	3	2	0	1	0	0	1	1	2	3	0	2	3	10	0	0	3	0	0	0	0	1	0	0	0	0	0	0	0	1	0	3	0	7	0	1	5	1	0	1	1	0	1	1	0	3	1	6	1	0	0	1	3	0	1	4	9	0	0	3	0	0	0	1	0	0	0	1	1	5	2	0	0	0	12	0	0	0	5	0	1	1	2	1	0	1	0	0	1	1	0	0	2	0	0	0	0	0	0	0	1	0	4	0	0	0	0	1	0	1	0	0	1	0	2	0	2	0	1	0	0	1	0	1	1	1	4	0	0	0	0	0	0	1	0	0	7	0	0	1	1	0	0	7	2	0	0	1	0	0	0	0	4	0	1	0	1	0	1	0	2	0	1	2	6	0	0	0	3	0	0	0	4	0	0	0	0	0	1	0	0	1	1	3	0	0	1	0	0	0	1	0	1	0	3	1	2	3	0	0	0	0	0	0	0	0	6	0	0	0	0	2	0	0	7	3	1	3	3	0	0	3	0	0	0	1	0	0	0	3	1	0	1	0	0	1	1	3	0	0	1	2	1	1	1	0	0	4	0	1	0	0	0	0	2	0	2	1	8	0	0	0	1	1	1	10	0	3	0	0	0	0	0	3	3	0	0	1	1	0	0	1	0	0	0	3	0	0	0	0	0	0	0	2	5	0	0	1	0	2	0	1	0	0	2	0	0	0	3	1	0	3	0	0	1	6	0	0	0	0	0	2	3	2	0	2	0	1	0	0	10	0	0	0	0	1	2	4	0	0	3	0	1	0	0	0	0	0	4	0	0	1	0	1	0	2	0	0	0	4	8	0	0	0	0	1	0	0	1	0	2	1	3	0	2	0	4	4	0	3	6	0	0	2	0	0	3	0	0	0	0	0	0	1	3	1	2	0	2	0	5	7	8	0	1	2	3	1	0	1	7	0	1	2	0	0	2	2	5	2	3	7	0	0	5	0	0	0	0	0	0	2	0	1	0	1	0	0	0	1	0	1	9	0	0	0	2	1	0	1	0	4	4	0	0	0	5	0	0	1	6	0	0	1	0	0	1	1	0	0	0	1	1	1	0	0	1	0	1	3	0	0	2	0	0	1	0	2	0	0	0	0	5	0	0	2	3	4	2	0	2	0	0	0	1	3	0	4	1	6	0	0	0	0	0	1	1	0	0	0	2	0	0	1	0	0	0	2	0	4	0	1	0	0	1	5	2	0	0	0	0	1	1	2	0	0	0	3	6	0	1	0	0	0	5	0	0	1	0	0	3	5	1	1	3	0	3	0	4	0	0	1	0	1	1	0	0	4	0	0	6	0	0	6	1	1	1	1	1	0	0	0	0	0	0	0	0	0	0	1	3	1	0	3	0	1	0	1	0	0	5	1	1	1	3	6	1	1	0	0	1	3	0	0	2	7	0	2	4	0	0	0	1	0	0	1	0	0	1	1	1	2	5	2	0	0	0	0	7	1	2	0	0	0	0	0	0	2	0	1	5	1	0	3	4	1	0	1	2	1	0	7	0	0	2	0	1	0	0	0	0	1	0	0	0	0	0	1	2	0	1	0	0	2	4	2	3	0	0	0	0	0	5	1	2	2	1	0	1	0	0	1	0	1	1	0	0	0	3	0	0	0	0	1	0	0	0	3	0	0	0	0	0	0	0	0	0	1	3	0	2	4	0	1	4	0	0	0	1	0	0	8	0	2	8	0	0	0	0	0	0	1	0	0	0	0	0	0	2	0	0	0	0	1	0	0	0	2	7	0	0	0	2	4	0	0	0	1	5	0	0	1	0	0	0	0	0	0	0	3	1	0	5	0	0	1	3	0	0	0	1	0	2	1	4	1	4	0	0	0	0	0	0	0	1	8	2	0	0	0	0	0	0	1	0	0	1	0	1	0	0	0	0	0	6	1	0	0	1	5	1	0	2	3	3	0	0	0	1	3	0	2	0	0	4	2	0	2	0	0	6	0	0	0	1	0	1	0	0	0	0	0	0	3	3	1	0	0	1	0	0	2	0	0	0	2	0	2	0	3	3	0	0	0	0	5	3	0	0	4	1	8	0	3	4	0	1	0	0	3	5	1	0	0	0	0	0	0	0	0	2	0	1	0	0	0	1	1	8	1	0	0	0	1	0	0	2	0	0	1	2	2	1	1	0	5	2	0	0	0	2	0	0	0	0	0	0	4	1	2	0	0	6	0	5	4	4	0	0	0	0	6	1	0	1	0	1	0	1	1	0	5	3	1	4	2	0	6	0	0	9	1	0	0	0	0	0	3	2	0	0	1	0	2	0	1	0	1	0	2	12	0	0	8	0	1	0	0	0	0	0	0	0	0	2	1	0	0	0	0	0	0	1	0	0	4	0	5	0	0	1	0	1	0	0	0	1	0	1	2	0	1	0	0	1	0	1	3	0	1	0	8	1	1	0	0	1	3	0	0	0	0	0	0	9	0	0	5	0	0	6	2	0	3	0	0	0	0	0	0	0	8	0	0	2	3	0	0	0	0	0	3	0	1	0	0	3	0	0	0	0	0	2	0	0	0	1	0	0	1	0	0	0	0	0	0	3	3	1	6	0	3	0	0	4	0	5	0	1	1	3	0	0	10	0	2	0	1	0	2	2	0	1	0	6	2	0	5	0	0	0	1	0	0	0	0	4	0	1	0	0	3	0	0	2	0	0	0	0	0	0	1	3	0	1	0	1	0	0	0	1	1	0	0	0	2	1	1	3	0	2	1	2	3	0	0	0	0	1
Ropn1L	0	0	0	0	0	1	0	0	0	0	0	0	0	0	0	0	0	0	0	0	0	0	0	0	0	0	0	0	1	0	0	1	0	0	0	0	0	0	0	0	0	0	0	0	0	0	0	0	0	0	0	0	0	0	0	0	0	0	0	0	0	0	0	0	0	0	0	0	0	0	0	0	0	0	0	0	0	0	0	0	0	0	0	0	0	0	0	0	0	0	0	0	0	0	0	0	0	0	0	0	0	1	0	0	0	0	0	0	0	0	0	0	0	0	0	0	0	0	0	0	0	0	0	0	0	0	0	0	0	0	0	0	0	0	0	0	0	1	0	0	0	0	0	0	0	0	0	0	0	0	0	1	0	0	0	1	0	0	1	0	0	0	0	0	0	0	0	0	0	3	0	0	0	0	0	0	1	1	0	0	0	0	0	0	0	0	0	0	0	0	0	0	0	0	0	0	0	0	0	0	0	0	0	0	0	0	0	0	0	0	0	0	0	0	0	0	0	0	0	0	0	0	0	0	0	0	0	0	0	0	0	1	0	1	0	0	0	0	0	0	0	0	0	0	0	0	0	0	0	0	0	0	0	0	2	0	0	0	0	0	0	0	0	0	0	0	0	0	0	0	0	0	0	0	0	0	0	0	0	0	0	0	0	0	0	0	0	0	0	0	0	0	0	0	1	0	0	0	0	0	0	0	5	0	0	0	0	0	3	0	0	0	0	0	2	0	1	0	0	0	0	0	0	0	0	1	0	0	0	0	1	0	0	0	0	0	0	0	0	0	0	0	1	0	0	0	0	0	0	0	2	0	0	0	0	0	0	0	0	0	0	0	0	0	0	0	0	0	0	0	0	0	0	0	0	0	0	0	0	1	0	0	0	0	0	0	0	0	0	0	0	0	0	0	0	1	0	0	0	0	0	0	0	0	0	0	0	0	0	0	0	0	0	0	0	0	0	0	0	0	0	0	0	3	1	0	0	0	0	0	0	0	0	0	0	1	0	0	0	0	0	0	0	0	0	0	0	0	0	0	0	0	0	0	0	0	0	0	0	0	0	0	0	1	0	0	0	0	0	0	0	0	0	0	0	0	0	0	0	0	0	0	0	0	0	0	0	0	0	0	0	0	0	0	0	0	0	0	0	0	0	0	0	0	0	0	0	0	0	0	0	1	0	0	0	0	0	0	0	0	0	0	3	0	0	0	0	0	0	0	0	0	0	0	0	0	0	0	1	0	0	1	0	0	0	0	0	0	0	0	1	0	0	0	0	0	0	0	0	0	0	0	0	2	0	0	0	0	1	0	0	0	0	0	0	0	0	0	0	0	0	0	0	0	0	0	0	0	0	0	0	0	0	0	0	0	0	0	0	0	0	0	0	0	0	0	0	0	0	0	0	0	0	0	0	0	0	0	0	0	1	0	0	0	0	0	0	0	0	0	0	0	0	1	0	1	0	0	0	0	0	0	0	0	1	0	1	0	0	0	0	0	0	0	0	0	0	0	0	0	0	0	0	0	0	0	0	0	0	0	0	0	0	0	0	0	0	0	0	0	1	0	0	0	0	0	0	0	0	0	0	0	0	0	1	0	1	0	0	0	0	0	0	0	0	0	0	0	0	0	0	0	0	0	0	0	0	0	0	0	0	0	0	0	0	0	0	0	0	0	0	0	0	0	0	0	0	0	0	0	0	0	0	0	0	0	0	0	0	0	0	0	0	0	0	0	0	0	0	0	0	0	0	0	0	0	0	0	0	0	0	0	1	0	0	0	0	0	0	0	0	0	2	0	0	1	0	0	0	0	0	0	0	0	0	0	0	0	0	0	1	0	0	0	0	0	0	0	0	0	0	0	0	0	0	0	0	0	0	0	0	0	0	0	0	0	0	0	0	0	0	0	0	0	0	0	0	0	0	0	0	0	0	0	0	0	0	0	0	0	0	0	0	0	0	0	1	0	0	0	0	0	0	0	0	0	0	0	0	0	0	0	0	0	0	0	0	0	0	0	0	0	0	0	0	0	0	0	0	0	0	0	0	0	0	0	0	0	0	0	1	0	0	0	1	0	0	0	0	0	0	0	0	0	0	0	0	0	1	0	0	0	0	0	0	0	0	0	0	0	0	0	0	0	0	0	0	0	0	0	0	0	0	0	0	0	0	0	0	0	0	0	0	0	0	0	0	0	0	0	0	0	0	0	0	0	0	0	0	0	0	0	0	0	0	0	0	0	0	0	0	0	0	0	0	0	0	0	0	0	0	0	0	0	0	0	0	0	0	0	0	0	0	0	0	0	1	0	0	0	0	0	0	0	0	0	0	0	0	0	0	2	0	0	0	0	0	0	0	0	0	0	0	0	0	0	0	0	4	0	0	0	0	0	0	0	0	0	0	0	0	0	0	0	0	0	0	0	0	0	0	0	0	0	0	0	1	0	0	0	0	0	0	0	0	0	0	0	0	0	0	0	0	0	0	0	0	0	0	0	0	0	5	0	0	0	0	0	0	0	0	0	3	0	1	0	0	0	0	0	0	0	0	0	0	0	0	0	0	0	0	0	0	0	0	0	0	0	0	0	1	0	0	0	0	0	0	0	0	0	0	0	0	0	0	0	0	0	0	0	0	0	1	0	0	0	0	0	0	0	0	0	1	0	0	0	0	0	0	0	0	0	0	0	0	0	0	0	0	0	0	0	0	0	0	0	0	0	0	0	0	0	0	0	0	0	1	0	0	0	0	0	0	0	0	0	0	0	0	0	0	0	0	0	0	0	0	0	0	0	0	0	0	0	0	0	0	0	0	0	0	1	0	0	0	0	0	0	0	0	0	0	0	0	0	0	0	0	0	0	0	1	0	0	0	0	0	0	0	0	0	0	0	0	0	0	1	0	0	0	0	0	0	0	1	0	2	0	0	0	0	0	0	0	0	2	0	0	0	0	0	0	0	0	0	0	0	0	0	0	0	0	0	0	0	0	0	0	0	0	0	0	0	0	0	0	0	0	0	0	0	0	0	0	0	0	1	0	0	0	0	0	0	0	0	0	0	0	0	0	0	0	0	0	0	0	0	0	1	0	0	0	0	0	0	0	0	0	0	0	0	0	0	0	0	0	0	0	0	0	0	0	0	0	0	0	0	0	0	0	0	0	0	0	0	0	0	0	0	0	0	0	0	0	0	0	0	0	0	0	0	0	0	0	0	0	1	0	0	0	0	0	0	0	0	1	0	0	0	0	0	0	2	0	0	0	0	0	0	0	0	1	0	0	0	0	0	0	0	0	0	0	0	0	0	0	0	0	0	0	0	0	0	0	0	0	0	0	0	0	0	0	0	0	0	0	0	0	0	0	0	0	0	0	0	1	0	0	0	0	0	0	0	0	0	0	0	0	0	0	0	1	0	0	0	0	0	0	0	0	0	0	0	0	0	0	0	0	0	0	0	0	0	0	0	0	0	0	0	0	1	0	0	0	0	0	0	0	0	0	0	0	0	0	1	0	0	0	0	0	0	0	0	2	0	1	0	0	0	0	0	0	0	0	0	0	0	1	0	0	0	0	0	0	1	0	0	0	0	0	0	0	0	0	0	0	0	0	0	0	0	0	0	0	0	0	0	0	0	0	0	0	0	0	0	0	1	0	0	0	0	0	0	0	0	0	0	1	0	0	0	0	0	0	0	0	0	0	2	0	0	0	0	0	0	0	0	0	3	0	0	0	0	0	0	0	0	0	0	0	0	0	0	0	0	0	0	0	0	0	0	0	0	0	0	0	0	0	0	0	0	0	0	1	0	0	0	0	0	0	0	0	0	0	0	0	0	0	0	0	0	0	0	0	0	0	0	0	0	0	0	0	0	0	0	1	0	0	0	0	0	0	0	0	0	0	0	0	0	1	0	0	0	0	0	0	0	0	0	0	0	0	0	0	0	0	0	0	0	0	0	0	1	0	0	0	0	0	0	0	0	0	0	0	0	0	1	0	0	0	0	0	0	0	2	0	0	0	0	0	0	0	0	0	0	0	0	0	0	0	0	0	0	0	0	0	0	0	0	0	0	0	1	0	0	1	0	5	0	2	0	0	0	0	0	0	0	0	0	0	1	0	0	0	0	0	0	0	0	0	0	0	0	0	0	0	0	0	0	0	0	0	0	0	0	0	0	0	0	1	0	0	0	0	0	0	0	0	0	0	0	0	0	0	0	0	0	0	0	0	0	0	0	0	0	0	0	0	0	0	0	0	0	0	1	1	0	0	0	3	0	0	0	0	0	0	0	1	0	0	0	0	0	0	0	0	0	0	0	0	0	0	0	0	0	0	0	0	0	0	0	0	0	0	0	0	0	0	0	0	0	0	0	0	0	0	0	0	0	0	0	0	0	0	1	0	0	0	1	0	0	0	0	0	0	0	0	0	1	0	0	0	0	0	0	0	0	0	0	0	0	0	0	0	0	0	0	0	0	0	0	0	0	0	0	0	0	0	0	0	0	0	0	0	0	0	0	0	0	0	1	0	0	0	0	0	0	0	0	0	0	0	0	0	0	0	0	0	0	0	0	0	0	0	0	0	0	0	0	0	0	1	0	0	0	0	0	0	0	0	0	0	1	0	0	0	0	0	2	0	1	0	0	0	0	0	0	0	0	0	0	0	0	0	0	0	0	0	0	0	0	0	0	0	0	2	0	0	0	0	0	0	0	0	0	0	0	0	0	0	0	0	0	0	0	0	0	0	1	0	0	0	0	0	0	0	0	0	0	0	0	0	0	0	0	0	0	0	0	0	0	0	0	2	0	0	1	0	0	0	0	0	0	0	0	0	0	0	0	0	0	0	0	0	0	0	0	0	0	0	0	0	0	0	0	0	0	0	0	0	0	0	0	0	0	0	0	1	0	0	0	1	0	0	0	0	0	0	0	0	0	0	0	0	0	1	0	0	0	0	0	0	0	0	0	0	0	0	0	0	0	0	0	0	0	0	0	0	0	0	0	0	0	0	0	0	0	0	0	0	0	0	1	0	0	0	0	0	0	0	0	0	0	0	0	1	0	0	0	0	0	0	0	0	0	0	0	0	0	0	0	0	0	1	0	0	0	0	0	0	0	0	0	0	0	0	0	0	0	0	0	0	0	0	1	0	0	0	0	0	0	0	0	0	2	0	0	1	0	0	0	0	0	0	0	0	0	0	0	0	0	0	0	0	0	0	0	0	0	0	0	0	0	0	0	0	0	0	0	0	0	0	0	0	1	0	0	0	0	0	3	0	0	0	1	0	0	0	0	0	0	0	1	0	0	0	0	0	0	2	0	0	0	0	0	0	0	0	0	0	0	0	0	0	0	0	0	0	0	0	3	0	0	0	0	0	0	0	0	0	0	0	0	0	0	0	0	0	0	0	0	0	0	0	0	0	0	0	0	0	0	0	1	0	1	0	0	0	0	0	0	4	0	0	0	1	1	0	0	0	0	0	0	0	0	0	0	0	0	0	0	0	0	1	0	0	0	0	0	0	0	0	0	0	1	0	0	0	0	0	0	0	0	0	0	0	0	0	0	0	0	0	0	0	0	0	0	0	0	1	0	0	0	0	0	0	0	0	0	0	0	0	0	0	0	0	0	0	1	0	0	0	1	0	0	1	0	0	0	0	0	0	0	0	0	0	1	0	0	0	0	0	0	0	0	0	0	0	0	0	0	0	0	0	0	0	0	0	0	0	0	0	0	0	0	0	0	0	1	0	1	0	0	0	0	0	0	0	0	1	0	0	0	0	0	0	0	1	0	0	0	0	0	0	0	0	0	0	0	0	0	0	0	0	1	0	0	0	0	0	0	0	0	0	0	0	0	0	0	0	0	0	0	2	0	0	0	0	0	0	0	0	0	0	0	1	0	0	0	0	0	0	0	0	0	0	0	0	0	0	0	0	0	0	1	0	0	0	0	0	0	0	0	0	0	0	0	0	0	0	0	0	1	0	0	0	0	0	0	0	0	0	0	0	0	0	0	0	0	0	0	0	0	0	0	0	0	0	0	0	0	0	0	0	0	0	0	0	0	0	0	0	0	0	0	0	0	0	0	0	0	0	0	0	0	0	0	0	0	0	0	0	0	0	0	0	0	0	0	0	0	2	0	0	1	0	0	3	0	0	0	0	0	0	1	0	0	0	0	0	0	0	0	0	0	0	0	0	0	0	0	0	0	0	0	0	0	0	0	0	0	0	0	0	0	0	0	0	0	0	0	0	0	0	0	0	0	0	1	0	0	0	0	0	0	0	0	0	0	0	0	0	0	0	0	1	0	0	0	0	0	0	0	0	0	0	0	0	0	0	0	0	0	0	0	0	0	0	0	0	0	0	0	0	0	0	0	0	0	0	0	0	0	0	0	0	0	0	0	0	0	0	0	0	0	0	0	0	0	0	0	0	0	0	0	0	0	0	0	0	0	0	0	0	0	0	0	0	1	0	0	0	5	0	0	0	0	0	0	0	0	0	0	0	0	0	0	0	0	1	0	0	0	0	0	0	0	0	0	0	0	0	0	0	0	0	1	0	0	0	0	0	0	0	0	0	0	0	0	0	0	1	0	0	0	0	0	0	0	0	0	0	0	0	0	0	0	0	0	0	0	0	0	0	0	0	0	0	0	0	0	0	0	0	0	0	0	1	0	0	0	0	0	0	0	0	0	0	0	0	0	0	0	0	0	1	0	0	0	2	0	0	0	0	0	0	0	0	0	0	0	0	0	0	0	2	0	0	0	0	0	0	1	0	0	0	0	0	0	1	0	0	0	0	1	0	0	1	0	0	0	0	0	0	0	1	1	0	0	0	0	0	0	0	0	0	0	0	0	0	3	0	0	0	0	0	0	0	0	0	0	0	0	0	0	0	0	0	0	0	0	0	0	0	0	0	0	0	0	0	0	0	0	0	0	0	0	0	0	0	0	0	0	0	0	0	0	0	0	0	0	0	0	0	0	0	0	0	0	0	0	0	0	0	0	0	0	0	0	0	0	0	0	0	0	0	0	0	0	0	0	0	0	0	0	0	0	0	0	0	0	0	0	0	1	0	0	0	0	0	0	0	0	0	0	0	0	0	0	0	0	0	0	0	0	0	0	0	0	0	0	1	0	0	0	0	0	0	0	0	0	0	0	0	0	0	0	0	0	0	0	0	0	0	1	0	0	0	0	0	0	0	0	0	0	0	0	0	0	0	0	0	0	0	0	0	0	0	0	0	0	0	0	0	0	0	0	0	0	0	0	0	0	0	0	0	0	0	0	0	0	0	0	0	0	0	0	0	0	1	0	0	0	0	0	0	0	1	0	0	0	0	0	0	0	0	0	0	0	0	0	0	0	0	0	0	0	0	0	0	0	0	0	0	0	1	0	0	0	0	2	0	1	0	0	0	0	0	0	0	0	0	0	0	0	0	0	0	0	0	0	0	0	0	0	0	0	0	0	0	0	0	0	0	2	0	1	0	0	0	0	0	0	0	0	0	0	0	0	0	0	0	0	0	0	1	0	1	0	0	0	0	0	0	0	0	0	0	0	0	0	0	0	0	0	0	0	0	1	0	0	0	0	0	0	0	0	0	0	0	0	0	0	1	0	0	0	0	0	0	0	0	0	0	0	0	0	0	0	0	0	0	0	0	0	0	0	0	0	0	0	0	0	0	0	0	0	0	1	0	0	0	0	0	0	0	0	0	0	0	0	0	0	0	0	0	0	0	0	0	0	0	0	0	0	0	0	0	0	0	0	0	0	0	0	0	0	0	0	0	0	0	0	0	0	0	0	0	0	0	0	0	0	0	0	0	0	0	0	0	0	0	0	0	0	0	0	1	0	0	0	1	0	0	0	0	0	0	0	0	0	0	0	0	0	0	0	1	0	0	0	0	0	0	0	0	0	0	0	0	0	0	0	0	1	0	0	0	0	0	0	0	0	1	0	0	0	0	0	0	0	0	0	0	0	0	0	0	0	0	0	0	0	0	0	0	0	0	0	0	0	0	0	0	0	0	0	0	0	0	0	0	0	0	0	0	0	0	0	0	0	0	0	0	0	0	0	0	0	0	1	0	0	0	0	0	0	0	0	0	0	0	0	0	2	0	0	0	0	0	0	0	0	0	0	0	0	0	0	0	0	0	0	1	0	0	0	0	0	0	0	0	0	1	0	0	0	0	0	0	0	0	0	0	0	2	0	0	0	0	0	0	0	0	0	0	0	0	0	0	0	0	0	0	0	0	0	0	0	0	0	0	0	1	0	1	0	0	0	0	0	2	0	0	0	0	0	0	0	0	0	0	0	0	0	0	0	0	0	0	0	0	0	0	0	0	0	0	0	0	0	0	0	0	0	0	0	0	0	0	1	0	0	0	0	0	0	0	0	0	0	0	4	0	0	0	0	0	0	0	3	0	0	0	0	0	0	2	0	0	0	0	0	0	0	0	0	0	0	0	0	0	0	0	0	0	0	0	0	0	1	0	0	0	0	0	0	0	0	0	0	0	0	2	0	0	0	0	0	0	0	0	0	1	0	0	0	0	0	0	0	1	0	0	0	0	0	0	0	0	0	0	0	0	0	0	1	0	0	0	0	0	0	0	0	0	0	0	0	0	0	0	0	0	0	0	0	1	0	1	0	0	0	0	0	0	0	0	0	0	0	0	0	0	0	0	0	0	0	0	0	0	0	0	0	0	0	0	0	0	0	0	0	0	0	0	0	0	0	0	0	0	0	0	2	0	0	0	0	6	0	0	0	0	0	0	0	0	0	0	0	0	0	1	0	0	0	0	0	0	0	0	0	0	0	0	0	0	0	0	0	0	0	0	0	0	0	0	0	1	0	0	0	0	0	0	0	0	0	0	0	0	0	0	0	0	0	0	0	0	1	0	0	0	0	0	0	1	0	0	0	0	0	2	0	0	0	0	0	0	0	0	0	0	0	0	1	0	0	0	0	0	0	0	0	0	0	0	0	0	0	0	0	0	0	0	0	0	0	0	0	0	0	0	0	0	0	0	0	0	0	0	0	0	0	0	0	0	0	0	0	0	0	0	0	0	0	0	0	0	0	0	0	0	0	0	0	0	0	0	0	0	0	0	0	0	2	2	0	0	0	0	0	0	0	0	0	0	2	0	0	0	0	0	0	0	0	0	0	0	0	2	0	0	0	0	0	0	0	0	0	0	0	0	0	0	0	0	0	0	0	0	0	0	0	0	0	1	0	0	0	0	1	0	0	0	0	0	0	0	0	0	0	0	1	0	0	0	0	0	0	0	0	0	0	0	0	0	1	0	0	0	0	0	1	0	0	0	0	0	0	0	0	0	0	0	0	0	0	0	0	0	0	0	0	0	0	0	0	0	0	0	0	0	0	0	0	0	0	0	0	0	0	0	0	0	0	0	0	0	0	0	0	0	0	0	0	1	0	0	0	0	0	0	0	0	0	0	0	0	0	0	0	0	0	0	0	0	0	0	0	0	0	0	0	0	0	0	1	0	0	0	0	0	0	0	0	0	0	0	0	0	0	0	0	0	0	0	0	0	0	0	0	0	0	1	0	0	0	0	0	1	1	0	0	0	0	0	0	0	1	0	1	0	0	0	0	0	0	0	0	0	0	0	0	0	0	3	0	0	0	0	0	0	0	0	0	0	0	0	0	0	0	0	1	0	0	0	0	0	0	0	0	0	3	0	0	0	0	0	0	1	0	0	0	0	0	1	0	0	0	0	0	0	0	0	0	0	0	0	0	0	0	0	1	0	0	1	0	0	0	0	0	0	0	0	0	0	0	0	0	0	0	0	0	0	0	0	0	0	0	0	0	0	0	0	0	0	0	0	0	0	0	0	0	0	0	0	0	0	0	0	0	0	0	0	0	0	0	0	0	0	0	0	0	0	0	0	0	0	0	0	0	0	0	0	0	0	5	0	0	0	0	0	0	0	0	0	0	0	1	0	0	0	0	0	0	0	0	0	0	0	0	0	7	0	0	0	0	0	0	0	0	0	0	0	0	0	0	0	0	3	0	0	0	0	0	0	0	0	0	0	0	0	0	0	0	0	0	0	1	0	0	0	0	0	0	0	0	0	0	0	0	0	0	0	0	0	0	0	0	0	0	0	0	0	0	0	0	1	0	0	0	0	0	0	0	0	1	0	0	0	0	0	0	0	0	0	0	0	0	0	0	0	0	0	0	0	0	0	1	0	0	0	0	0	0	0	0	0	0	0	0	0	0	0	0	0	0	0	0	0	0	0	0	0	0	0	0	0	0	1	0	0	0	0	0	1	0	0	0	0	0	0	0	0	0	0	0	0	0	0	0	0	0	0	0	0	1	0	0	0	0	0	0	0	0	0	0	0	0	0	1	0	0	0	0	0	0	0	0	0	0	0	0	0	0	0	0	0	0	0	0	0	0	0
Ror1	0	0	0	0	0	0	0	0	0	0	0	0	1	0	0	1	0	0	0	0	0	0	0	0	0	0	0	0	0	0	0	0	0	0	0	0	0	0	0	0	0	0	0	0	0	0	0	3	0	0	0	0	0	0	0	0	0	0	0	0	0	0	0	0	0	0	0	0	0	0	1	0	0	0	0	0	0	0	0	0	0	0	0	0	0	0	0	1	1	0	0	1	0	0	1	2	0	4	0	0	0	0	0	0	0	0	0	0	0	0	0	0	0	0	0	0	0	1	0	0	0	0	0	0	0	0	0	0	0	0	0	0	0	0	0	0	0	0	0	0	0	0	0	0	0	0	0	0	0	0	0	0	0	0	0	0	0	0	0	0	0	0	0	0	0	0	0	0	0	0	0	0	0	0	0	0	0	0	0	0	3	0	0	0	0	0	0	1	0	0	0	0	0	0	0	0	0	0	0	1	0	0	0	0	0	0	0	0	1	0	0	0	0	0	0	0	1	0	0	0	0	0	0	0	0	0	0	0	0	0	0	0	0	1	0	0	0	1	0	0	0	0	1	0	0	0	1	0	0	0	0	0	0	0	0	0	0	0	0	0	0	0	0	0	0	0	0	0	0	0	0	0	0	0	0	0	0	0	0	0	0	0	0	0	0	0	0	0	0	0	0	0	0	0	0	0	1	0	0	0	0	0	0	0	0	0	0	0	0	0	0	0	0	0	0	0	0	0	0	0	0	0	0	1	0	0	1	0	0	0	0	0	0	0	0	0	0	0	0	0	0	0	0	0	0	0	0	0	1	0	1	0	0	0	0	0	0	0	0	0	0	0	0	0	0	0	0	1	0	0	0	0	1	0	0	0	0	0	0	1	0	0	0	0	0	0	0	0	0	0	0	0	0	0	0	0	0	0	0	0	0	0	0	0	0	2	0	0	0	0	0	0	0	0	0	0	0	0	0	0	0	0	0	0	0	0	0	0	0	0	1	0	0	0	0	0	0	1	0	0	0	0	0	0	0	0	0	0	0	1	0	0	0	0	0	0	0	0	0	0	0	0	0	0	0	0	0	0	0	1	0	0	0	0	0	0	0	0	0	0	0	0	0	0	0	0	0	0	0	0	0	0	0	0	0	0	0	0	0	0	0	1	0	0	0	0	0	0	0	0	0	0	0	0	0	0	0	0	0	0	0	0	0	0	0	0	0	0	1	0	0	0	0	0	0	0	0	0	0	0	0	0	0	0	0	0	0	1	0	0	0	0	0	0	0	0	0	0	0	0	0	0	0	0	0	0	0	0	0	0	0	0	0	0	0	0	0	0	0	0	1	0	0	0	0	0	0	0	0	0	0	0	0	0	1	0	0	0	0	0	0	0	0	0	0	0	0	0	0	0	0	0	0	0	0	0	0	0	0	0	0	0	1	1	0	0	0	0	0	0	0	0	0	0	1	0	0	0	0	0	0	0	0	0	0	0	0	0	0	0	0	0	0	0	0	1	0	0	0	0	0	0	0	0	0	0	0	0	0	0	0	1	0	0	2	0	0	0	0	0	0	0	0	0	0	0	0	0	0	0	0	0	0	0	0	0	0	0	0	0	0	0	0	0	0	0	0	0	0	0	0	0	0	0	0	0	0	0	0	0	0	0	0	0	0	0	0	0	0	0	0	0	0	0	0	0	0	0	0	0	0	0	0	0	0	0	0	0	0	0	0	0	0	0	0	0	0	0	1	0	0	0	0	0	0	0	0	0	0	0	0	0	0	0	0	0	0	0	2	0	0	0	0	1	0	0	0	1	0	0	1	0	0	0	0	0	0	0	0	0	0	0	0	0	0	0	0	0	0	0	0	0	0	0	0	0	0	0	0	0	0	0	0	0	0	0	0	0	0	0	0	0	1	0	0	0	0	1	0	0	0	0	0	0	0	0	0	0	0	0	0	0	0	0	0	0	0	2	0	0	0	0	0	1	0	1	0	0	0	0	0	0	0	0	0	0	0	0	0	0	0	0	0	0	1	0	0	0	0	0	0	0	0	0	0	0	0	0	0	0	0	0	0	0	0	0	0	3	0	0	0	0	5	0	0	0	0	1	0	0	0	0	0	0	0	1	0	0	0	0	1	0	0	1	0	1	0	0	0	0	0	0	0	0	0	0	0	2	0	0	0	0	0	0	0	0	0	0	0	0	0	0	1	0	1	0	0	0	0	0	0	0	0	0	0	0	0	0	0	0	0	0	0	0	0	0	0	0	0	0	0	0	0	0	0	0	0	0	0	0	0	0	0	0	0	0	0	0	0	0	0	0	0	0	0	0	0	0	0	0	0	0	0	0	0	0	0	0	0	0	0	0	2	0	0	0	0	0	0	0	0	0	0	0	0	0	0	0	0	0	0	0	0	0	0	0	0	0	0	0	0	0	0	1	0	0	0	0	0	0	4	0	0	0	0	0	0	0	0	0	0	0	0	0	0	0	0	0	0	0	0	0	0	0	0	0	0	0	0	0	0	0	1	0	0	0	0	0	0	0	0	0	0	0	0	0	0	0	0	0	0	0	0	1	0	1	0	0	0	0	0	0	0	1	0	0	0	2	0	0	0	0	0	0	0	0	0	0	0	0	0	0	0	0	1	0	0	0	0	0	0	0	0	0	0	0	0	0	0	0	0	0	0	0	0	0	0	0	0	1	0	0	0	0	0	0	0	0	0	0	0	0	0	0	0	0	0	0	0	0	0	0	0	2	0	0	0	0	0	0	0	0	0	0	0	0	0	0	1	0	0	0	0	0	1	0	1	0	1	0	0	0	0	0	0	2	0	0	0	0	0	0	0	0	0	0	1	0	1	0	0	2	0	0	0	0	0	0	0	0	0	0	0	0	0	0	0	0	0	0	0	0	0	0	0	0	0	0	0	0	0	0	1	0	0	0	0	0	0	0	0	0	0	0	0	0	0	0	0	0	0	0	0	0	0	0	0	0	0	0	0	0	0	0	0	0	0	0	0	0	0	0	1	0	0	0	0	0	0	1	1	1	0	0	0	0	0	0	0	0	0	0	9	0	0	0	0	0	1	0	0	1	0	0	0	0	0	0	0	0	0	0	0	0	0	0	0	0	0	0	0	0	1	0	0	0	0	0	0	0	1	0	0	0	0	0	0	0	0	0	0	0	0	0	0	0	0	0	0	1	0	0	0	0	2	0	0	0	0	0	1	0	0	0	1	0	0	0	0	0	0	0	0	0	0	0	0	0	0	0	0	0	0	0	0	0	0	0	0	0	0	0	0	0	0	0	0	0	0	0	0	0	0	0	0	0	0	0	1	0	0	1	1	0	1	0	0	0	0	0	0	0	0	0	0	0	0	0	0	0	0	0	0	0	0	0	0	0	0	0	0	0	0	0	0	0	0	0	0	0	0	0	0	0	0	0	0	0	0	0	0	0	0	0	1	0	0	0	0	1	0	0	1	0	0	1	0	0	0	0	0	0	1	2	0	0	0	0	0	0	0	0	0	0	0	0	0	0	1	0	0	0	0	0	0	0	0	0	0	0	0	0	0	0	0	0	0	0	0	0	0	0	0	0	0	0	0	0	0	0	0	0	0	0	1	0	0	0	0	0	0	1	0	0	0	0	1	0	0	0	0	0	0	0	0	0	0	0	0	0	0	0	0	0	0	0	0	0	0	0	0	0	0	0	0	0	0	0	0	0	0	0	0	0	0	0	0	0	0	0	0	0	0	0	0	0	0	0	0	0	0	0	0	0	0	0	0	0	0	0	0	0	0	0	0	0	0	0	0	0	0	0	0	0	0	0	0	0	0	0	0	0	0	0	0	0	0	0	1	0	0	0	0	0	0	0	0	0	0	0	0	0	0	0	0	0	0	0	0	0	0	0	0	0	0	0	0	0	0	0	0	0	0	0	0	0	0	2	0	0	0	0	0	0	0	0	0	0	0	0	0	0	0	1	0	0	0	0	0	0	0	0	1	0	0	0	0	0	0	0	0	0	0	0	0	1	0	0	0	0	0	0	0	0	0	0	0	0	0	0	0	0	0	0	0	0	0	1	0	0	0	0	0	0	0	0	0	0	0	0	0	1	0	0	0	0	0	0	0	0	0	1	0	0	1	0	0	0	0	0	0	0	0	0	0	0	0	0	0	0	1	1	0	0	0	0	0	1	0	0	0	0	0	0	0	1	0	0	0	0	0	0	0	0	0	0	0	0	0	0	0	0	0	0	0	0	0	0	0	1	0	0	0	0	1	0	0	0	0	0	0	0	0	0	0	0	0	0	0	0	0	0	1	0	0	0	0	1	0	0	0	0	0	0	1	0	0	0	0	0	0	0	0	0	0	0	0	0	0	0	0	0	0	0	0	0	0	0	0	0	0	0	0	0	0	0	0	0	0	0	0	0	0	0	0	0	0	0	0	0	1	0	0	0	0	0	0	0	0	1	0	0	0	0	0	0	0	0	0	0	0	0	0	0	0	0	0	0	0	0	0	0	0	0	1	0	0	0	0	0	0	0	0	0	0	0	1	0	0	0	0	0	0	0	0	0	1	0	0	0	0	1	0	0	0	0	0	0	0	0	0	0	0	0	0	0	0	0	1	0	0	0	0	0	0	0	0	0	0	0	0	0	0	0	0	0	0	1	0	0	1	0	0	0	0	0	0	0	0	0	0	0	0	0	0	0	0	0	0	0	1	0	1	0	1	0	0	0	0	0	0	0	0	0	0	0	0	0	0	0	0	0	0	0	0	0	0	0	0	0	0	0	0	0	0	0	0	0	1	0	0	0	0	0	0	0	0	0	0	0	0	0	0	0	0	0	0	0	0	0	0	0	0	0	0	0	0	0	0	1	0	0	0	0	0	0	0	0	0	0	0	0	0	0	0	0	0	1	0	0	0	0	0	0	0	0	0	0	0	0	0	0	0	0	0	0	0	0	3	0	0	0	0	0	0	1	0	0	0	0	0	0	1	0	1	0	0	0	0	0	0	0	0	0	0	0	0	0	0	0	0	0	0	0	0	0	0	0	0	0	0	0	0	0	0	0	0	0	0	0	1	0	0	0	0	0	0	0	0	0	0	0	0	0	0	0	0	0	0	0	0	0	0	0	1	0	0	0	0	0	0	0	0	0	0	0	0	0	0	0	0	0	0	1	0	0	0	0	1	0	0	0	0	0	0	0	0	0	0	0	0	0	0	0	0	3	0	0	0	0	0	0	0	0	0	0	0	0	0	0	0	0	0	0	0	0	0	0	0	0	0	0	0	0	0	0	0	0	0	0	0	1	0	0	0	0	0	0	0	0	0	0	0	1	0	0	1	0	0	0	0	0	0	0	0	0	0	0	0	0	0	0	0	0	0	0	0	0	1	0	0	0	0	0	0	0	0	0	0	1	0	0	0	0	0	0	0	0	0	0	0	1	0	0	1	0	0	0	0	0	0	0	1	0	0	0	0	0	0	0	1	0	0	0	0	0	0	0	0	0	0	0	0	0	0	0	0	0	0	0	0	0	0	0	0	0	0	0	0	0	0	0	0	0	0	0	0	0	0	2	0	0	0	0	0	0	0	0	0	0	0	0	0	0	0	0	0	0	0	0	0	0	0	0	1	0	0	0	0	0	0	0	0	0	0	0	0	0	0	0	0	0	0	0	0	0	0	0	0	0	0	0	0	0	0	0	0	0	0	0	0	0	0	1	0	2	0	0	0	0	0	0	0	0	0	0	0	0	0	0	0	0	0	0	0	1	0	0	0	0	0	0	0	0	0	0	0	0	0	0	0	0	0	1	0	2	0	0	0	0	0	0	0	0	0	0	0	0	0	0	0	0	0	1	0	0	0	0	0	0	0	0	0	0	0	1	0	0	1	0	0	1	0	0	0	0	0	0	0	0	0	0	0	0	0	0	0	0	0	0	0	0	4	0	0	0	0	2	0	0	0	0	0	1	0	0	0	0	0	0	0	0	0	0	0	2	0	0	0	1	0	0	0	0	1	0	0	0	0	0	0	0	0	0	0	0	0	0	0	0	0	0	0	0	0	0	0	0	0	0	0	0	0	0	0	0	0	0	0	0	0	0	0	0	0	0	0	0	1	0	0	0	0	0	0	0	0	0	0	0	0	0	0	0	0	0	0	0	0	0	0	0	0	0	0	0	0	0	0	0	0	0	0	0	0	0	0	0	0	0	0	0	0	0	0	0	0	0	0	0	1	0	0	0	0	0	0	0	0	0	0	0	2	0	0	0	0	0	0	0	0	1	0	0	0	0	0	1	0	0	0	0	0	1	0	0	0	0	0	0	0	0	1	0	0	0	0	0	0	0	0	0	2	0	0	0	0	0	0	0	0	0	0	0	0	0	0	0	0	2	0	0	0	0	0	2	0	0	0	0	0	0	0	0	0	0	0	0	0	0	0	0	0	0	0	0	0	0	0	0	0	0	1	0	1	0	0	0	0	0	0	0	0	0	0	0	0	0	0	0	0	0	0	0	0	0	0	0	0	0	0	0	0	0	0	0	0	0	3	0	0	1	0	0	0	0	0	0	0	0	0	0	0	0	0	0	0	0	0	0	0	0	0	0	0	1	0	0	0	0	0	0	0	0	0	0	0	0	0	0	0	0	0	0	0	0	0	0	0	0	0	0	0	0	0	0	0	0	0	0	0	0	0	0	0	0	0	0	0	0	0	0	0	0	0	0	0	0	0	0	0	0	0	0	0	0	0	0	0	0	0	0	0	0	0	0	0	0	0	0	0	0	0	1	0	0	0	0	0	0	0	0	0	1	0	0	0	0	2	0	0	0	0	0	0	0	3	0	0	0	0	0	0	0	0	0	0	1	0	0	1	0	0	0	0	0	0	0	0	0	0	0	0	1	0	0	0	0	0	0	0	0	0	0	0	0	0	0	0	0	0	0	0	0	0	0	0	1	0	0	0	0	0	0	0	0	0	0	1	0	0	0	0	0	0	0	0	0	0	0	0	0	0	0	0	0	0	0	0	0	0	0	0	1	0	0	0	0	0	0	0	1	0	0	0	0	0	0	0	1	0	0	0	0	0	0	0	0	0	0	0	0	0	0	0	0	0	0	0	0	0	0	0	0	0	0	0	0	0	0	0	0	0	0	0	0	0	0	0	0	0	0	0	0	0	0	0	0	0	0	0	0	0	0	1	0	0	0	0	1	0	1	0	0	0	0	0	0	0	0	0	0	0	0	0	0	0	0	0	0	0	0	0	0	0	0	0	0	0	0	0	0	0	0	0	0	0	3	0	1	0	0	0	0	0	0	0	0	0	0	0	0	0	0	0	0	0	0	0	0	0	0	0	0	0	0	0	0	0	1	0	0	0	0	0	0	0	0	0	0	0	0	1	1	0	0	0	0	0	0	0	0	0	0	0	0	0	1	0	0	0	0	0	0	0	0	0	0	0	0	0	1	0	0	0	0	0	0	3	0	0	0	0	0	0	0	0	0	0	0	1	0	0	0	0	0	1	0	0	0	0	0	0	0	0	0	1	0	0	0	0	0	0	0	0	0	0	0	0	0	0	0	0	0	0	0	0	0	0	1	0	0	0	0	1	0	0	0	0	0	0	1	0	0	0	0	0	0	0	0	0	0	0	0	0	0	0	0	0	0	0	0	0	0	0	0	0	0	0	0	0	1	0	0	0	0	3	0	0	0	0	0	0	0	2	0	0	0	0	0	0	0	0	0	0	0	0	1	0	0	0	0	0	0	0	0	0	0	0	0	0	0	0	0	0	0	0	0	0	0	0	0	0	0	0	0	0	0	1	0	0	0	0	0	0	0	0	0	0	0	0	0	0	0	0	0	0	0	0	0	0	0	0	0	0	0	1	0	0	0	0	0	0	1	0	0	0	0	0	2	0	1	0	0	0	0	0	0	0	0	0	0	1	0	0	0	0	0	0	0	0	0	0	0	0	0	2	0	0	0	0	0	0	0	0	1	0	0	1	0	0	0	0	0	0	0	0	0	0	0	0	0	0	0	0	0	0	0	1	0	0	0	0	0	0	0	0	0	0	0	0	0	0	0	0	0	0	0	0	0	0	0	0	0	0	0	0	1	0	0	0	0	0	0	0	0	2	0	0	0	0	0	0	0	0	0	0	0	0	0	0	2	0	0	0	0	0	0	0	0	0	0	0	0	0	0	0	0	0	0	0	0	0	0	4	0	0	0	0	0	0	0	0	0	0	0	0	0	0	1	0	0	0	0	0	0	1	0	0	0	0	0	0	0	1	0	0	0	0	0	0	0	0	2	0	0	0	0	0	0	0	0	0	1	0	0	1	0	0	0	0	0	0	0	0	0	0	0	0	0	0	0	0	0	0	0	0	0	0	0	0	0	2	0	0	0	0	0	0	0	0	0	0	0	0	0	0	0	0	0	0	0	0	0	0	0	0	0	0	0	0	0	0	0	0	0	0	0	0	0	0	0	0	0	0	0	0	0	0	0	0	0	0	0	1	0	0	0	0	0	0	0	0	0	0	0	0	1	0	0	0	0	0	0	0	0	0	0	0	0	1	0	0	0	0	1	0	0	0	0	0	0	0	0	0	0	0	0	0	0	0	0	1	1	1	0	0	1	0	0	0	0	0	0	0	2	0	0	0	0	0	0	0	0	0	0	0	0	0	0	0	0	0	0	0	0	0	0	0	0	0	1	0	1	0	0	0	0	0	0	0	0	0	0	0	0	0	0	0	0	0	0	0	1	0	0	0	0	0	0	0	0	0	0	0	0	0	0	0	1	0	0	0	0	0	0	2	0	0	0	0	0	0	0	0	0	0	0	0	0	0	0	0	0	0	0	0	0	0	0	0	0	0	0	0	0	0	0	0	0	0	0	1	0	0	0	0	0	0	0	0	0	0	0	0	0	0	0	0	0	0	0	0	0	0	0	0	0	0	0	0	0	0	0	0	0	0	0	0	1	0	0	0	1	2	0	0	0	0	0	0	0	0	0	0	0	0	0	0	0	0	0	0	0	0	0	0	0	0	0	3	0	0	0	0	0	0	0	0	0	0	0	0	0	0	0	0	0	0	0	2	0	0	0	0	0	0	0	0	0	0	0	0	0	0	0	0	0	0	0	0	0	0	0	0	0	0	0	0	0	0	0	0	0	0	0	0	0	0	0	0	0	0	0	0	0	0	0	0	0	0	0	0	0	0	0	0	0	0	0	0	0	0	0	0	0	0	0	0	0	0	0	0	0	1	0	0	0	1	0	0	0	0	0	0	0	0	0	1	0	0	0	0	0	0	0	1	0	0	0	1	0	0	0	0	0	0	0	0	0	0	0	0	0	0	0	0	0	0	0	0	0	0	1	0	0	0	0	0	1	0	0	0	0	0	0	0	0	0	0	0	0	0	0	0	0	1	0	0	0	0	0	0	0	0	0	0	0	0	0	0	0	0	0	0	0	0	0	0	0	0	0	0	0	0	0	0	0	0	1	0	0	0	0	0	1	0	0	0	0	0	0	0	0	0	0	1	0	0	0	0	0	0	0	0	0	0	1	0	0	0	0	0	0	1	0	0	0	1	0	0	0	0	0	0	0	0	1	0	1	0	0	0	0	0	0	0	0	1	0	0	2	0	0	1	0	0	0	0	0	0	0	0	0	0	0	0	0	0	0	0	0	0	0	0	0	0	0	1	0	0	0	0	0	0	0	1	0	0	0	0	0	0	0	0	0	0	0	0	1	0	0	0	0	1	1	0	0	0	0	0	0	1	1	0	0	0	0	0	0	1	0	0	0	0	0	0	0	1	1	0	0	0	0	0	0	0	0	0	0	0	0	0	0	0	0	0	0	0	0	0	0	0	0	0	0	0	0	0	0	0	0	0	0	0	0	0	0	0	0	0	0	0	0	0	0	0	0	0	0	0	0	0	0	0	0	0	0	1	0	0	0	0	0	0	0	0	0	0	0	0	0	0	0	0	0	0	0	1	0	0	0	0	0	0	0	0	0	0	0	0	0	0	0	0	0	0	1	0	0	0	0	0	1	0	0	0	0	0	0	0	0	0	0	0	0	0	0	0	0	1	0	0	0	0	0	0	0	0	0	0	0	0	0	0	1	0	0	0	0	0	0	0	0	0	0	0	0	0	5	0	0	0	0	0	0	0	0	0	0	2	0	0	0	0	0	0	0	0	0	0	0	0	0	0	0	0	0	0	0	0	0	0	0	0	0	0	0	0	0	0	0	0	0	0	0	0	0	1	0	0	0	0	0	0	0	0	0	0	0	1	0	0	0	1	0	0	0	0	0	0	0	0	0	0	0	0	0	0	0	0	0	0	0	0	0	0	0	0	0	0	0	1	0	0	0	0	0	0	0	0	0	0	0	0	0	0	0	0	0	0	0	0	0	0	0
Ror2	0	2	0	0	0	0	1	0	0	0	0	0	0	0	0	0	0	0	0	0	0	0	0	0	0	0	0	0	0	0	0	1	0	1	2	0	0	0	0	0	0	0	0	0	1	0	0	1	0	0	0	1	0	0	2	0	0	0	0	0	0	0	1	0	1	0	0	0	0	0	0	0	0	0	0	0	0	0	1	0	1	0	0	0	0	0	1	1	0	0	0	0	0	0	0	0	0	1	0	0	0	0	0	0	1	0	2	0	0	1	0	0	0	0	0	0	0	0	0	0	0	0	0	1	0	0	1	0	0	0	0	0	0	0	0	0	0	0	0	0	0	0	0	0	0	0	0	0	0	0	0	0	0	0	0	0	0	1	0	1	0	0	0	0	0	1	1	0	0	1	0	0	0	0	0	0	0	0	0	1	0	0	0	0	0	0	0	0	0	0	1	0	0	0	0	0	0	0	0	1	0	0	0	0	0	0	0	0	2	0	0	0	0	0	1	0	1	0	0	0	0	0	0	1	0	0	0	0	0	0	0	0	0	0	0	0	0	0	0	0	0	0	1	0	0	1	1	0	1	0	0	0	0	0	0	0	0	0	0	0	0	0	0	0	0	0	0	0	3	1	0	0	1	0	0	0	0	0	0	0	0	0	0	0	0	0	0	0	0	0	2	0	0	0	0	0	0	0	0	1	0	0	0	1	0	0	0	0	0	0	0	0	0	0	0	0	0	0	0	0	0	0	0	0	0	0	1	0	0	0	0	0	0	0	0	0	0	1	0	0	0	0	0	0	0	0	0	0	0	0	1	4	0	0	0	0	0	0	0	0	0	0	0	0	0	0	0	0	0	0	0	0	0	0	0	1	0	0	0	0	0	0	0	0	0	0	0	0	0	0	0	0	0	0	0	0	0	0	0	0	0	0	0	0	0	0	0	0	0	0	0	0	0	0	1	1	0	0	0	0	0	0	0	0	0	0	0	0	0	0	0	0	0	0	0	0	0	0	0	0	0	0	0	1	0	0	0	0	0	0	0	0	0	0	0	0	0	1	0	0	0	0	0	0	0	0	0	0	0	0	0	0	1	0	0	0	0	0	0	0	0	0	0	0	2	0	0	1	1	0	0	2	0	0	0	0	0	0	1	3	0	0	0	0	0	0	0	0	0	0	0	4	0	0	0	0	0	0	0	1	0	0	0	1	0	1	0	0	0	0	0	0	0	0	0	0	0	0	0	1	0	0	0	0	0	0	1	0	0	0	0	0	0	2	1	0	0	0	0	0	0	0	0	0	0	0	0	0	0	1	0	0	0	1	0	0	2	0	0	1	0	0	0	1	0	0	0	0	0	0	0	0	0	0	0	0	0	0	0	1	0	0	0	0	0	0	0	0	1	0	0	0	0	0	0	0	0	0	0	0	0	0	0	0	0	0	1	0	0	0	1	0	0	1	0	1	0	2	0	0	0	0	0	0	0	0	0	0	0	1	0	0	0	0	2	0	0	1	1	0	0	0	0	0	0	0	0	0	1	0	0	0	0	0	1	0	0	0	0	0	0	0	0	0	0	0	0	0	0	1	1	0	0	0	0	0	0	0	0	0	0	0	0	0	0	0	0	0	1	0	0	0	0	0	0	0	0	0	0	0	0	0	0	0	0	0	0	0	0	0	0	0	0	0	1	0	1	0	0	0	0	0	0	0	0	0	0	0	0	0	0	0	0	0	0	0	0	0	0	0	0	0	0	0	0	0	0	0	0	1	0	0	1	1	0	0	0	0	0	0	0	0	0	0	0	0	0	0	0	0	0	0	0	0	0	0	0	0	0	0	0	0	0	0	0	0	1	0	0	0	0	0	0	0	0	0	0	0	0	1	0	0	1	0	0	0	0	0	0	0	0	0	0	0	0	0	0	1	1	0	0	0	0	0	0	0	0	0	0	0	0	0	1	0	1	0	0	0	0	1	0	0	0	0	0	0	0	0	0	0	0	0	0	0	0	0	0	0	0	1	0	0	0	0	0	0	0	0	0	0	0	0	0	0	0	0	0	6	0	0	0	0	0	0	0	0	0	0	0	0	0	0	1	0	0	0	0	1	0	2	0	0	0	0	0	0	0	0	0	0	0	0	0	0	0	0	1	0	0	0	0	0	0	0	0	0	0	0	0	0	0	0	0	0	0	0	0	0	0	0	0	0	0	0	0	0	0	0	0	0	0	0	0	1	0	0	0	1	0	0	0	0	0	0	0	0	0	0	0	0	0	0	0	0	0	0	0	1	0	0	0	0	0	0	0	0	0	0	0	0	0	0	0	0	0	0	0	0	0	0	0	0	0	0	0	0	0	0	0	0	0	0	0	0	0	0	0	0	0	0	0	0	0	0	0	0	0	0	0	0	0	0	2	1	0	0	0	0	0	0	0	0	2	0	0	0	0	0	0	0	0	0	0	0	1	0	0	0	0	1	1	0	1	0	0	0	0	0	0	0	0	0	2	0	0	0	0	0	0	0	3	0	0	0	0	0	0	0	0	0	0	1	0	0	0	0	0	0	0	0	0	0	0	0	0	3	0	0	0	0	0	0	0	0	0	0	2	0	1	0	0	0	0	0	0	1	0	0	1	0	0	0	0	0	0	0	0	0	0	0	0	0	1	0	0	0	0	1	0	0	0	0	0	0	0	0	0	0	0	2	0	1	0	0	0	0	0	0	0	0	0	0	0	0	0	0	0	1	0	0	1	1	0	1	0	0	0	0	0	0	0	0	0	0	0	0	0	0	1	0	0	0	0	0	1	0	0	1	0	0	0	0	1	1	0	0	0	0	0	0	0	0	0	0	0	0	1	0	0	0	0	0	0	0	0	0	0	0	0	1	0	0	0	0	0	0	0	0	0	0	0	0	0	0	0	0	0	0	0	0	0	0	0	0	0	0	0	0	0	0	0	0	0	0	0	0	0	0	0	0	0	0	0	1	0	1	0	0	1	1	0	0	0	1	0	0	1	0	0	0	0	0	0	0	0	0	0	0	0	0	2	0	0	1	0	0	0	0	0	0	0	0	0	0	1	1	0	0	2	0	0	0	0	0	0	0	1	0	0	0	0	0	1	0	0	0	0	0	0	0	0	0	0	0	0	0	0	0	0	0	0	0	0	0	0	0	0	0	0	2	1	0	0	0	0	0	0	0	1	0	0	1	0	0	0	1	0	0	0	0	0	0	0	0	0	0	0	0	0	0	0	0	0	0	0	0	0	0	0	0	2	0	0	0	1	0	1	0	1	0	0	0	0	0	1	0	0	0	0	0	0	0	0	0	0	0	0	0	0	0	2	2	0	0	0	0	0	0	0	0	0	0	0	0	0	1	0	0	0	0	0	0	2	0	1	2	0	0	0	0	0	0	0	0	0	0	0	0	0	0	0	0	0	0	0	0	0	0	0	0	0	0	0	1	0	0	0	0	0	0	0	0	0	1	0	0	0	0	0	0	1	0	0	1	2	0	0	0	2	0	0	1	0	0	0	1	0	0	0	0	0	0	0	1	0	0	0	0	0	0	0	0	1	0	0	0	0	0	0	0	0	0	0	0	0	0	0	0	0	0	0	0	0	0	0	2	0	0	0	0	0	0	0	0	0	0	0	1	0	0	0	0	0	0	0	0	0	0	0	4	0	0	0	0	0	0	0	0	0	0	0	0	0	0	0	0	0	0	0	0	0	0	0	1	0	0	0	0	0	0	0	1	0	0	0	0	0	0	0	0	0	1	0	1	0	0	0	0	0	0	0	0	0	0	0	0	0	1	0	0	0	1	0	0	0	0	0	1	0	0	0	0	0	0	1	0	0	0	0	1	1	0	1	0	0	0	0	0	1	1	0	0	0	3	0	0	0	0	0	0	0	0	0	0	0	0	0	0	0	0	0	0	0	0	0	0	0	1	0	0	0	0	0	0	0	0	0	0	0	0	0	0	0	0	0	0	1	0	1	1	1	1	0	0	0	0	0	0	0	0	0	1	0	1	0	0	0	0	0	0	0	0	0	0	0	0	0	0	1	0	0	0	0	0	0	0	0	0	0	0	3	0	1	0	1	1	0	0	0	0	0	0	0	0	1	0	0	0	0	0	0	0	0	0	0	0	0	0	1	0	0	0	0	0	0	0	0	0	0	0	0	1	1	0	0	0	0	0	0	0	0	0	0	0	0	0	0	0	0	0	1	0	0	0	0	0	0	0	0	0	0	1	0	0	0	0	1	0	0	1	0	0	0	1	0	0	0	0	0	0	0	1	0	0	0	1	0	0	0	0	0	1	0	2	0	0	0	0	0	0	0	0	0	0	0	0	0	0	0	0	0	0	0	0	0	0	0	0	0	0	0	0	0	0	0	0	0	0	0	0	0	0	0	0	0	0	0	0	0	0	0	0	0	0	0	1	0	0	0	0	0	0	0	0	0	0	0	0	1	1	0	0	0	0	0	0	0	0	0	1	0	0	0	0	0	0	0	0	0	0	0	0	0	0	0	0	0	0	0	0	1	0	0	0	0	0	0	1	0	0	0	0	0	0	0	0	1	0	1	0	0	0	0	0	0	0	0	0	0	0	0	0	0	0	0	0	1	0	0	0	0	0	0	0	0	0	0	0	1	0	0	3	0	0	0	0	0	0	0	0	0	0	0	0	0	0	0	0	1	0	0	0	0	0	0	0	0	0	0	0	0	0	0	0	0	0	0	0	0	0	0	0	2	0	0	0	1	0	0	0	0	1	0	0	0	0	0	0	0	0	0	0	0	0	0	0	0	0	1	0	0	0	1	0	0	0	0	0	0	0	0	1	0	0	0	0	0	0	0	0	0	0	1	0	0	0	0	0	0	0	0	0	0	0	0	0	0	0	0	0	0	0	0	2	0	0	0	1	0	0	0	0	0	0	0	0	0	0	0	0	0	0	1	0	0	0	0	0	0	0	0	0	0	0	0	1	0	0	0	0	1	0	0	0	0	0	0	1	0	0	0	0	0	0	0	1	0	0	1	0	0	0	0	0	0	0	0	0	0	0	0	0	2	0	1	0	0	0	0	0	1	0	1	0	0	0	0	1	0	0	0	0	0	0	0	0	0	0	0	0	0	0	1	0	1	0	0	0	0	0	0	0	0	0	0	0	0	0	0	1	0	0	0	0	0	0	0	0	0	0	0	0	0	0	0	0	0	0	0	0	0	0	0	0	1	4	0	0	0	0	0	0	0	0	0	0	0	0	0	0	0	0	0	2	0	0	0	0	0	0	1	0	1	0	0	0	1	0	0	2	1	0	1	0	1	0	0	0	0	0	0	0	0	0	0	1	0	0	0	0	0	0	0	0	0	0	0	1	0	0	0	0	0	0	0	0	0	0	0	0	0	0	0	0	0	0	1	0	0	0	0	0	0	0	0	1	0	0	1	0	0	1	1	0	0	0	0	0	2	0	0	0	0	0	0	0	2	0	0	0	0	0	0	0	0	0	1	0	1	0	0	0	0	0	0	0	0	0	0	0	0	0	0	0	0	0	0	1	1	0	0	0	0	0	0	0	0	0	0	1	0	0	0	0	0	0	0	0	0	0	1	0	0	0	0	0	0	1	1	0	0	0	0	0	1	0	0	0	0	2	0	0	1	0	0	0	0	0	0	0	1	0	0	0	0	0	1	0	0	0	0	0	2	0	0	0	1	1	0	0	0	0	0	1	0	0	0	0	0	0	0	0	0	0	0	0	1	0	0	4	0	0	0	0	0	0	0	1	0	0	0	0	0	0	0	0	2	0	0	0	0	0	0	0	0	0	0	0	0	0	0	0	1	0	0	0	0	0	0	0	0	0	0	0	0	0	0	0	0	0	1	0	0	0	0	0	0	0	0	0	0	0	0	0	0	0	0	0	0	0	0	0	0	0	0	0	0	0	0	0	0	0	1	0	0	0	0	0	0	0	0	0	0	2	0	1	0	0	0	0	0	0	0	0	0	0	1	0	0	0	0	0	0	0	0	0	0	0	0	0	0	0	0	0	0	0	0	0	0	0	0	0	0	0	0	0	0	1	0	0	0	0	0	0	0	0	0	0	5	0	0	1	0	0	1	0	0	0	0	0	0	0	0	0	0	0	0	0	0	0	0	0	0	0	0	0	1	0	0	0	0	0	0	2	0	0	0	0	0	0	0	2	0	0	0	0	0	0	0	0	0	1	0	0	0	0	2	0	0	0	0	1	0	0	0	0	1	0	0	0	0	2	2	1	0	0	1	0	0	0	0	0	0	0	0	0	0	0	0	0	0	0	0	0	0	0	0	0	0	0	0	0	0	0	0	0	0	0	0	0	0	0	0	0	1	0	0	0	0	1	0	0	0	0	0	0	0	0	1	1	1	0	1	0	0	0	0	0	1	0	0	0	0	0	0	0	1	0	0	0	0	0	0	0	0	0	0	0	0	0	0	0	0	0	0	0	1	0	0	0	0	0	1	0	0	0	0	0	0	0	0	0	0	0	0	0	0	0	0	0	0	0	0	0	0	0	0	0	0	0	0	0	0	1	0	1	0	0	0	0	0	0	0	0	1	0	0	0	0	0	0	0	0	0	0	0	1	1	0	0	0	0	0	0	0	0	0	0	0	0	0	0	1	0	0	0	0	0	0	0	0	0	0	0	0	0	0	0	0	0	0	0	1	0	0	0	0	1	0	0	0	0	1	1	0	0	0	0	0	0	0	0	0	0	0	0	0	1	0	1	0	0	0	0	0	0	0	1	0	0	0	0	0	0	0	0	0	0	0	0	0	0	1	0	1	0	0	0	0	0	0	0	0	0	0	0	0	0	1	0	0	0	0	0	0	0	0	0	0	0	0	0	0	0	0	0	0	0	0	0	0	0	0	0	0	0	0	0	0	0	0	0	0	0	0	0	0	0	0	0	0	0	0	1	0	0	0	1	1	0	0	0	0	0	0	0	0	0	1	0	0	0	0	0	0	0	0	0	0	0	0	0	0	0	0	0	0	0	0	0	0	0	0	0	0	0	1	0	0	0	0	0	7	0	0	0	0	0	1	0	0	0	0	0	0	1	0	0	0	0	0	0	0	0	0	0	1	0	0	0	0	0	0	0	0	0	0	0	0	0	0	0	0	0	0	0	0	0	0	0	0	0	1	0	0	0	0	0	1	0	0	0	0	2	1	0	0	0	2	0	0	0	0	0	0	1	0	0	0	0	0	0	0	0	0	1	0	0	0	0	0	0	0	0	0	0	0	0	0	0	1	0	0	0	0	0	0	0	1	0	0	0	0	0	1	2	0	0	2	0	0	1	0	0	0	0	1	0	0	0	0	0	0	0	1	0	0	0	1	0	0	0	0	0	0	0	0	0	0	0	0	0	0	0	0	0	0	0	0	0	0	0	0	0	0	0	0	0	0	0	0	1	2	0	0	0	0	0	1	0	0	0	0	1	0	0	0	0	0	0	0	0	0	0	0	0	0	1	0	1	0	0	0	0	0	0	0	0	0	0	0	0	0	0	0	0	0	0	0	0	0	0	0	0	0	0	0	0	0	0	0	1	0	0	0	0	0	0	0	3	0	0	0	0	0	0	0	0	0	0	0	1	1	1	0	0	0	0	0	0	0	1	0	1	0	0	0	1	0	0	0	0	0	0	0	0	0	1	0	0	0	0	0	0	0	0	0	1	0	0	0	0	0	0	1	0	0	0	0	0	1	0	0	0	0	0	0	0	0	0	0	0	0	0	0	0	0	0	0	0	0	0	0	0	0	0	0	0	0	0	0	0	0	0	0	0	0	0	1	0	0	0	0	0	0	0	0	0	0	0	0	0	0	0	0	0	0	0	0	0	1	0	0	0	0	0	1	0	0	0	0	3	1	0	0	0	1	1	0	0	0	0	0	3	0	0	0	0	0	0	0	2	0	0	0	0	0	1	0	0	0	0	0	0	0	0	1	0	0	0	0	0	0	0	1	0	0	0	0	0	0	0	1	0	0	0	0	0	1	1	0	0	0	0	0	1	0	0	0	0	0	0	0	0	0	0	0	1	0	2	0	0	0	0	0	0	0	0	0	0	0	0	0	0	0	0	0	1	0	0	0	0	0	0	0	0	0	0	0	0	0	0	1	0	0	0	0	0	0	0	0	0	0	0	1	0	0	0	0	0	0	0	0	0	1	0	0	0	0	0	0	0	1	0	0	0	0	0	0	0	2	0	0	0	0	0	0	0	0	0	0	0	0	0	0	0	1	0	0	0	0	0	0	0	1	0	1	0	0	0	0	0	0	0	0	1	0	0	0	0	0	0	1	0	0	0	0	0	0	0	0	0	0	1	0	0	0	0	0	0	0	0	0	0	0	0	0	0	0	0	0	0	0	0	0	0	0	0	0	0	0	0	0	0	0	0	0	0	2	0	0	0	0	1	0	0	0	1	0	0	0	0	0	0	1	0	0	0	0	0	0	0	0	0	0	0	0	0	0	0	1	1	0	0	0	0	0	0	0	1	1	0	0	0	0	0	0	0	0	0	0	0	0	0	0	0	0	0	0	0	0	0	0	0	0	3	0	1	0	1	0	1	0	0	0	0	0	0	0	0	2	0	0	0	1	1	0	0	0	0	0	0	0	0	0	0	0	0	0	0	0	0	0	0	0	0	0	4	1	0	0	0	0	0	0	0	0	0	0	0	0	0	0	0	0	0	0	0	0	0	0	0	0	0	0	0	0	0	0	0	0	0	0	0	0	0	0	0	0	0	0	0	0	0	0	0	0	0	0	0	1	0	0	1	0	0	1	0	0	0	0	0	0	0	0	0	0	0	0	0	0	0	0	0	0	2	0	0	0	0	0	0	0	0	0	0	0	0	0	0	0	0	1	0	0	0	0	0	0	0	0	0	0	0	0	0	0	0	0	1	0	0	0	0	0	0	0	0	0	0	0	0	0	0	0	0	0	0	0	0	0	0	0	0	0	0	2	0	0	0	1	0	0	0	0	0	0	0	0	0	0	0	0	0	0	0	0	0	0	0	0	0	0	0	0	0	0	0	0	0	0	0	0	0	0	0	0	0	0	0	0	0	0	0	0	0	0	0	0	0	2	0	0	0	0	0	0	0	0	0	0	0	0	0	0	1	0	0	0	0	0	0	2	0	0	1	0	0	0	0	0	0	0	0	0	0	0	0	0	0	0	0	0	0	0	0	0	0	0	0	0	0	1	0	0	0	0	0	0	0	0	0	0	0	0	2	0	0	0	0	0	3	0	0	0	0	0	0	0	0	0	0	0	0	0	0	0	0	0	0	0	0	0	2	0	0	0	0	0	1	0	0	0	0	0	0	0	0	0	0	0	0	0	0	0	0	0	0	0	0	0	0	0	0	0	0	0	0	0	0	0	1	0	0	0	0	0	0	0	0	0	0	0	0	0	0	0	0	0	0	0	0	0	0	0	0	0	0	1	0	0	0	0	0	0	0	0	0	0	0	0	0	1	0	0	0	0	0	1	0	0	0	0	0	0	0	0	0	0	0	0	0	0	0	0	0	0	1	0	0	0	0	0	0	0	0	0	0	0	0	0	0	1	0	0	0	0	0	0	0	0	0	0	0	0	0	0	0	0	1	0	0	0	0	1	0	0	0	0	0	0	0	0	0	0	0	0	1	0	0	0	0	0	0	0	0	0	0	0	0	0	0	0	0	0	0	0	0	0	0	0	0	0	0	0	1	0	0	0	0	0	0	1	0	0	0	1	0	0	0	0	0	1	0	0	0	0	0	0	0	0	0	0	0	0	0	0	0	0	0	0	0	0	0	0	0	0	0	0	0	0	0	0	0	0	0	0	0	0	0	0	0	0	0	0	0	0	0	0	1	0	0	0	0	0	0	0	1	0	0	0	0	0	0	0	0	0	0	0	1	0	0	0	0	0	0	1	0	0	1	0	0	0	0	0	0	0	0	0	1	1	0	0	0	0	0	0	0	1	0	0	0	0	0	0	0	0	0	0	0	0	0	0	0	0	0	0	1	0	0	0	0	0	0	0	0	0	0	0	0	0	0	0	0	0	0	0	0	0	0	0	0	0	0	0	0	0	0	1	0	0	0	0	0	0	0	0	0	0	0	0	0	0	0	0	0	0	0	0	1	0	0	1	0	0	1	0	1	0	0	1	0	0	0	0	0	0	0	0	0	0	0	0	0	0	0	0	0	0	0	1	0	0	0	0	0	0	0	0	0	3	0	0	0	0	0	0	0	0	0	0	0	0	0	0	0	0	0	0	0	1	0	0	0	0	0	0	1	0	0	0	0	0	0	2	0	0	0	0	0	0	0	0	0	0	0	0	0	0	0	0	2	0	0	0	0	0	0	0	0	0	0	0	1	0	0	0	0	0	0	0	0	0	1	0	0
Rora	0	0	0	0	0	0	0	0	0	0	0	0	0	1	0	0	0	0	0	0	0	0	0	0	0	0	0	0	0	0	0	0	0	0	0	0	0	0	0	0	0	0	0	0	0	0	0	0	0	0	0	0	0	0	0	0	0	1	0	0	0	0	0	0	0	0	0	0	0	0	0	0	0	0	0	0	0	0	0	0	0	0	0	0	0	0	0	0	0	0	0	0	0	0	0	0	0	0	0	0	0	0	0	0	0	0	0	0	0	0	0	0	0	0	0	0	0	0	0	0	0	0	0	0	0	0	0	1	0	0	0	0	0	0	0	0	0	0	0	0	0	0	0	0	0	0	0	0	0	0	1	0	0	0	0	0	0	0	0	0	0	0	0	0	1	0	0	0	0	0	0	0	0	0	0	0	0	0	0	0	0	0	0	0	0	0	0	0	0	0	0	0	0	0	0	0	0	0	0	0	0	0	0	0	0	0	0	1	1	0	0	0	0	0	0	0	0	0	0	0	0	0	1	0	1	0	0	0	0	0	0	0	0	0	0	1	0	0	0	0	0	0	0	0	0	0	0	0	0	0	1	0	0	0	0	0	0	0	0	0	0	0	0	0	0	0	0	0	0	0	0	0	0	0	0	0	0	0	0	0	0	0	0	0	0	0	0	0	0	0	0	0	0	0	0	0	0	0	0	0	0	0	0	0	0	0	0	0	0	0	0	0	0	0	0	0	0	0	0	0	0	0	0	0	0	0	0	0	0	0	0	0	0	0	0	0	0	0	0	0	0	0	0	0	0	0	0	0	0	0	0	0	0	0	0	0	0	0	0	0	0	0	0	0	0	0	0	0	0	0	0	0	0	0	0	0	0	0	0	0	0	0	0	0	0	0	0	0	0	0	0	0	0	0	0	0	0	0	0	0	1	0	0	0	0	0	0	0	0	0	0	0	0	0	0	0	0	0	0	0	0	0	0	0	0	0	0	0	0	0	0	0	0	0	0	0	0	0	0	0	0	0	0	0	0	0	0	0	0	0	0	0	0	0	0	0	0	0	0	0	0	0	0	0	0	0	0	0	0	0	0	0	0	0	0	0	0	0	0	0	0	0	0	0	0	0	0	0	0	0	0	0	0	0	0	0	0	0	0	0	0	0	0	0	0	0	0	0	0	0	0	0	0	0	0	1	0	0	0	0	0	0	0	0	0	0	0	0	0	0	0	0	0	0	0	0	0	0	0	0	0	0	0	0	0	0	0	0	0	0	0	0	0	0	0	0	0	0	0	0	0	0	0	0	0	0	0	1	0	0	0	0	0	0	0	0	0	0	0	0	0	0	0	0	0	0	0	0	0	0	0	0	0	0	0	1	0	0	0	0	0	0	0	0	0	0	0	0	0	0	0	0	0	0	0	0	0	0	0	0	0	0	0	0	0	0	0	0	0	0	0	0	0	0	0	0	0	0	0	0	0	1	0	0	0	0	0	0	0	0	0	0	0	0	0	0	0	0	0	0	0	0	0	0	0	0	0	0	0	0	0	0	0	0	0	0	0	0	0	0	0	0	0	0	0	0	0	0	0	0	0	0	0	1	0	0	0	0	0	0	0	0	0	0	0	0	0	0	0	0	0	0	0	0	0	0	0	0	0	0	0	0	0	0	0	0	0	0	0	0	0	0	0	0	0	0	0	0	0	0	0	0	0	1	0	0	0	0	0	0	0	0	0	0	0	0	0	0	0	0	0	1	0	0	0	0	0	0	0	0	0	0	0	0	0	0	0	0	0	0	0	0	0	0	0	0	0	0	0	0	0	0	0	0	0	0	0	0	0	0	0	0	0	0	0	0	0	0	0	0	0	0	0	0	1	0	0	0	0	0	0	0	0	0	0	0	0	0	0	0	0	0	0	0	0	0	0	0	0	0	0	0	0	0	0	0	0	0	0	0	0	0	0	0	0	0	0	0	0	0	0	0	0	0	0	0	0	0	0	0	0	0	0	0	0	0	0	1	0	0	0	0	0	0	0	0	0	0	0	0	0	0	0	0	0	0	0	0	0	0	0	0	0	0	0	0	0	0	0	0	0	0	0	0	0	0	0	0	0	0	0	0	0	0	0	0	0	0	0	0	0	0	0	0	0	0	0	0	0	0	0	0	0	0	0	0	0	0	0	0	0	0	0	0	0	0	0	0	0	0	0	0	0	0	1	0	0	0	0	0	0	0	0	0	0	0	0	0	0	0	0	0	0	0	0	0	0	0	0	0	0	0	0	0	0	0	0	0	0	0	1	0	0	0	0	0	0	0	0	0	0	0	0	0	0	0	0	0	0	0	0	0	0	0	0	0	0	0	0	0	0	0	0	0	0	0	0	0	0	0	0	0	0	0	0	0	0	0	0	0	0	0	0	0	0	0	0	0	0	0	0	0	0	0	0	0	0	0	0	0	0	0	0	0	0	0	0	0	0	0	0	0	0	0	0	0	0	0	0	0	0	0	0	0	0	0	0	0	0	0	0	0	0	0	0	0	0	0	0	0	0	0	0	0	0	0	0	0	0	0	0	0	0	0	0	0	0	0	0	0	0	0	0	0	0	0	0	0	0	0	0	0	0	0	0	0	0	0	0	0	0	0	0	0	0	0	0	0	0	0	0	0	0	0	0	0	0	0	0	0	0	0	0	1	0	0	0	0	0	0	0	0	0	0	0	0	0	0	0	0	0	0	0	0	0	0	0	0	0	0	0	0	0	0	0	0	0	0	0	0	0	0	0	0	0	0	0	0	0	0	0	0	0	0	0	0	0	0	0	0	0	0	0	0	0	0	0	0	0	0	0	0	0	0	0	0	0	0	0	0	0	0	0	0	0	0	0	0	0	0	0	1	0	0	0	0	0	0	0	0	0	0	0	0	0	0	0	0	0	0	0	0	0	0	0	0	0	0	0	0	0	0	0	0	0	0	0	0	0	0	0	0	0	0	0	0	0	0	0	0	0	0	0	0	0	0	0	0	0	0	0	0	0	0	0	0	0	0	0	0	0	0	0	0	0	0	0	0	0	0	0	0	0	0	0	0	0	0	0	0	0	0	0	0	0	0	0	0	0	0	0	0	0	0	0	0	0	0	0	0	0	0	0	0	0	0	0	0	0	0	0	0	0	0	0	0	0	0	0	0	0	1	0	0	0	0	0	0	0	0	0	0	0	0	0	0	0	0	0	0	0	0	0	0	0	0	0	0	0	0	0	0	0	0	0	0	0	0	0	0	0	0	0	0	0	0	0	0	0	0	0	0	0	0	0	0	0	0	0	0	0	0	0	0	0	0	0	0	0	0	0	0	0	0	0	0	0	0	0	0	0	0	0	0	0	0	1	0	0	0	0	0	0	0	0	0	0	0	0	0	0	0	0	0	0	0	0	0	0	0	0	0	0	0	0	0	0	0	0	0	0	0	0	0	0	0	0	0	0	0	0	0	1	0	0	0	0	0	0	0	0	0	0	0	0	0	0	0	0	0	0	0	0	0	0	0	0	0	0	0	0	0	0	0	0	0	0	0	0	0	0	0	0	0	0	0	0	0	0	0	0	1	0	0	0	0	0	0	0	0	0	0	0	0	0	0	0	0	0	0	0	0	0	0	0	0	0	0	0	0	0	0	0	0	0	0	0	0	0	0	0	0	0	0	0	0	0	0	0	0	0	0	0	0	0	0	0	0	0	0	0	0	0	0	0	0	0	0	0	0	0	0	0	0	0	0	0	0	0	0	0	0	0	0	0	0	0	0	0	0	0	0	0	0	0	1	0	0	0	0	0	0	0	0	0	0	0	0	0	0	0	0	0	1	0	0	0	0	0	0	0	0	0	0	0	0	0	0	0	0	0	0	0	0	0	0	0	0	0	0	0	0	0	0	0	0	0	0	0	0	0	0	0	0	0	0	0	0	0	0	0	0	0	0	0	0	0	0	0	0	0	0	0	0	0	0	0	0	0	0	0	0	0	0	0	0	0	0	1	0	0	0	0	0	0	0	0	0	0	0	0	0	0	0	0	0	0	0	0	0	0	0	0	0	0	0	0	0	0	0	0	0	0	0	0	0	0	0	0	0	0	0	0	0	0	0	0	0	0	0	0	0	0	0	0	0	0	0	0	0	0	0	0	0	0	0	0	0	0	0	0	0	0	0	0	0	0	0	0	0	0	0	0	0	0	0	0	0	0	0	0	0	0	0	0	0	0	0	0	0	0	0	0	0	0	0	0	0	0	0	0	0	0	0	0	0	0	0	0	0	0	0	0	0	0	0	0	0	0	0	0	0	0	0	0	0	0	0	0	0	0	0	0	0	0	0	0	0	0	0	0	0	0	0	0	0	0	0	0	0	0	0	0	0	0	0	0	0	1	0	0	0	0	0	0	0	0	0	0	0	1	0	0	0	0	0	0	0	0	0	0	0	0	0	0	0	0	0	0	0	0	0	0	0	0	0	0	0	0	0	0	0	0	0	0	0	0	0	0	0	0	0	0	0	0	0	0	0	0	0	0	0	0	0	0	0	0	0	0	0	0	0	0	0	0	0	0	0	0	0	1	0	0	0	0	0	0	0	0	0	0	0	0	0	0	0	0	0	0	0	0	0	0	0	0	0	0	0	0	0	0	0	0	0	0	0	0	0	0	0	0	0	0	0	0	0	0	1	0	0	0	0	0	0	0	0	0	0	0	0	0	0	0	0	0	0	0	0	0	0	0	0	0	0	0	0	1	0	0	0	0	0	0	0	0	0	0	0	0	0	0	0	0	0	0	0	1	0	0	0	0	0	0	0	2	0	0	0	0	0	0	0	0	0	0	0	0	0	0	0	0	0	0	0	0	0	0	0	0	0	0	0	0	0	0	0	0	0	0	0	0	0	0	0	0	0	1	0	0	1	0	0	0	0	0	0	0	0	0	0	0	0	0	0	0	0	0	0	0	0	0	0	0	0	0	0	0	0	0	0	0	0	0	0	0	0	0	0	0	0	0	0	0	0	0	0	0	0	0	0	0	0	0	0	0	0	0	0	0	0	0	0	0	0	1	0	0	0	0	0	0	0	0	0	0	0	0	0	0	0	0	0	0	0	0	0	0	0	0	0	0	0	0	0	0	0	0	0	0	0	0	0	0	0	0	0	0	0	0	0	0	0	0	0	0	0	0	0	0	0	0	0	0	0	0	0	0	0	0	0	0	0	0	0	0	0	0	0	0	0	0	0	0	0	0	0	0	0	0	0	0	0	0	0	0	0	0	0	0	0	0	0	0	0	0	0	0	0	0	0	0	0	0	0	0	0	0	0	0	0	0	0	0	0	0	0	0	0	0	0	0	0	0	0	0	0	0	0	0	0	0	0	0	0	0	0	0	0	0	0	0	0	0	0	0	0	0	0	0	0	0	0	0	0	0	0	0	0	0	0	0	0	0	0	0	0	0	0	0	0	0	0	0	0	0	0	0	0	0	0	0	0	0	0	0	0	0	0	0	0	0	0	0	0	0	0	0	0	0	0	0	0	0	0	0	0	0	0	0	0	0	0	0	0	0	0	0	0	0	0	0	0	0	0	0	0	0	0	0	0	0	0	0	0	0	0	0	0	0	0	0	0	0	0	0	0	0	0	0	0	0	0	0	0	0	0	0	0	0	0	0	0	0	0	0	0	0	0	0	1	0	0	0	0	0	0	0	0	0	0	0	0	0	0	0	0	0	0	0	0	0	0	0	0	0	0	0	0	0	0	0	0	0	0	0	0	0	0	0	0	0	0	0	0	0	0	0	0	0	0	0	0	0	0	0	0	1	0	0	0	0	0	0	0	0	0	0	0	0	0	0	0	0	0	0	0	0	0	0	0	0	0	0	0	0	0	0	0	0	0	0	0	0	0	0	0	0	0	0	0	0	0	0	0	0	0	0	0	0	0	0	0	0	0	0	0	0	0	0	0	0	0	0	0	0	0	0	0	0	0	0	0	0	0	0	0	0	0	0	0	0	0	0	0	0	0	0	0	0	0	0	0	0	0	0	0	0	0	0	0	0	0	0	0	0	0	0	0	0	0	0	0	0	0	0	0	0	0	0	0	0	0	0	0	0	0	0	0	0	0	0	0	0	0	0	0	0	0	0	0	0	0	0	0	0	0	0	0	0	0	0	0	0	0	0	0	0	0	0	0	0	0	0	0	0	0	0	0	0	0	0	0	0	0	0	0	0	0	0	0	0	0	0	0	0	0	0	0	0	0	0	0	0	0	0	0	0	0	0	0	0	0	0	0	0	3	0	0	0	0	0	0	0	0	0	0	0	0	0	0	0	0	0	0	0	0	0	0	0	0	0	0	0	1	0	0	0	0	0	0	0	0	0	0	0	0	0	0	0	0	0	0	0	0	0	0	0	0	0	0	0	0	0	0	1	0	0	0	0	0	0	0	0	0	0	0	0	0	0	0	0	0	0	0	0	0	0	0	0	0	0	0	0	1	0	0	0	0	0	0	0	0	0	0	0	0	0	0	0	0	0	0	0	0	0	0	0	0	0	0	0	0	0	0	0	1	0	0	0	0	0	0	0	0	0	0	0	0	0	0	0	0	0	0	0	0	0	0	0	0	0	0	0	0	0	0	0	0	0	0	0	0	0	0	0	0	0	0	0	0	0	0	0	0	0	0	0	0	0	0	0	0	0	0	0	0	0	0	0	0	0	0	0	0	0	0	0	0	0	0	0	0	0	0	0	0	1	0	0	0	0	0	0	0	0	0	0	0	0	0	0	0	0	0	0	0	0	0	0	0	0	0	0	0	0	0	0	0	0	0	0	0	0	0	0	0	0	0	0	0	0	0	0	0	0	0	0	0	0	0	0	0	0	0	0	0	0	0	0	0	0	0	0	0	0	0	0	0	0	0	0	0	0	0	0	0	0	0	0	0	0	0	0	0	0	0	0	0	0	0	0	0	0	0	0	0	0	0	0	0	0	0	0	0	0	0	0	0	0	0	0	0	0	0	0	0	0	0	0	0	0	0	0	0	0	0	0	0	0	0	0	0	0	0	0	0	0	0	0	0	0	0	0	0	0	0	0	0	0	0	0	0	0	0	0	0	0	0	0	0	0	0	1	0	0	0	0	0	0	0	0	0	0	0	0	1	0	0	0	0	0	0	0	0	0	0	0	0	0	0	0	0	0	0	0	0	0	0	0	0	1	0	0	0	0	0	0	0	0	0	0	0	0	0	0	0	0	0	0	0	0	0	1	0	0	0	0	0	0	0	0	0	0	0	0	0	0	0	0	0	0	0	0	0	0	0	0	0	0	0	0	0	0	0	0	0	0	0	0	0	0	0	0	0	0	0	0	0	0	0	0	0	0	0	0	0	0	0	0	0	0	0	0	0	0	0	0	0	0	0	0	0	0	0	0	0	0	0	0	0	0	0	0	0	0	0	0	0	0	0	1	0	0	0	0	0	0	0	0	0	0	0	0	0	0	0	0	1	0	0	0	0	0	0	0	0	0	0	0	0	0	0	0	0	0	0	0	0	0	0	0	0	0	1	0	0	0	0	0	0	0	0	0	0	0	0	0	0	0	0	0	0	0	0	0	0	0	0	0	0	0	0	0	0	0	1	0	0	0	0	0	0	0	0	0	0	0	0	0	0	0	0	0	0	0	0	0	0	0	0	0	0	0	0	0	0	0	0	0	0	0	0	0	0	0	0	0	0	0	0	0	0	0	0	0	0	0	0	0	0	0	0	0	0	0	0	0	0	0	0	0	0	0	0	0	0	1	0	0	0	0	0	0	0	0	0	0	0	0	0	0	0	0	0	0	0	0	0	0	0	0	0	0	0	0	0	0	0	0	0	0	0	0	0	0	0	0	0	0	0	0	0	0	0	0	0	0	0	0	0	0	0	0	0	0	0	0	0	0	0	0	0	0	0	0	0	0	0	0	0	0	0	0	0	0	0	0	0	0	0	1	0	0	0	0	0	0	0	0	0	0	0	0	0	0	0	0	0	0	0	0	1	0	0	0	0	0	0	0	0	0	0	0	0	0	0	0	0	0	0	0	0	0	0	1	0	0	0	0	0	0	0	0	0	0	0	0	0	0	0	0	0	0	0	0	0	0	0	0	0	0	0	0	0	0	0	0	0	0	0	0	0	0	0	0	0	0	0	0	0	0	1	0	0	0	0	0	0	0	0	0	0	0	1	1	0	0	0	0	0	0	0	0	0	0	0	0	0	0	0	1	0	0	0	0	0	0	0	0	0	0	0	0	0	0	0	0	0	0	0	0	0	0	0	0	0	0	0	0	0	0	0	0	0	0	0	0	0	0	0	0	0	0	0	0	0	0	0	0	0	0	0	0	0	0	0	0	0	0	0	0	0	0	0	0	0	0	0	0	0	0	0	0	0	0	0	0	0	0	0	0	0	0	0	0	0	0	0	0	0	0	0	0	0	0	0	0	0	0	0	0	0	0	0	0	0	0	0	0	0	0	0	0	0	0	0	0	0	0	0	0	0	0	0	0	0	0	0	0	0	0	0	0	0	0	0	0	0	0	2	0	0	0	1	0	0	0	0	0	0	0	0	0	1	0	0	0	0	0	0	0	0	0	0	0	0	0	0	0	0	0	0	0	0	0	0	0	0	0	0	0	0	0	0	0	0	0	0	0	0	0	0	0	0	0	0	0	0	0	0	0	0	0	0	0	0	0	0	0	0	0	0	0	0	0	0	0	0	0	0	0	0	0	0	0	0	0	0	0	0	0	0	0	0	0	0	0	0	0	0	0	0	0	0	0	0	0	0	0	0	0	0	0	0	0	0	0	1	0	0	0	0	0	0	0	0	0	0	0	0	0	0	0	0	0	0	0	0	0	0	0	0	0	0	0	0	0	0	0	0	0	0	0	0	0	0	0	0	0	0	0	0	0	0	0	0	0	0	0	0	0	0	0	0	0	0	0	0	0	0	0	0	0	0	0	0	0	0	0	0	0	0	0	0	0	0	0	0	0	0	0	0	0	0	0	0	0	0	0	0	0	0	0	0	0	0	0	0	0	0	0	0	0	0	0	0	0	0	0	0	0	0	0	0	0	0	0	0	0	0	0	0	0	0	0	0	0	0	0	0	0	0	0	0	0	0	0	0	0	0	0	0	0	0	0	0	0	0	0	0	0	0	0	0	0	0	0	0	0	0	0	0	0	0	0	0	0	0	0	0	0	0	0	0	0	0	0	0	0	0	0	0	0	0	0	0	0	0	0	0	0	0	0	0	0	0	0	0	0	0	0	0	0	0	0	0	0	0	0	0	0	0	0	0	0	0	3	0	0	0	0	0	0	0	0	0	0	0	0	0	0	1	0	0	0	0	0	0	0	0	0	0	0	0	0	0	0	0	0	0	0	0	0	0	0	0	0	0	0	1	0	0	0	0	0	0	0	0	0	0	0	0	0	0	0	0	0	0	0	0	0	0	0	0	0	1	0	0	0	0	0	0	0	0	0	0	0	0	0	0	0	0	0	0	0	0	0	0	0	0	0	0	0	0	0	0	0	0	0	0	0	1	0	0	0	0	0	0	0	0	0	0	0	0	0	0	0	1	0	0	0	0	0	0	0	0	0	0	0	0	0	0	0	0	0	0	0	0	0	0	0	0	0	0	0	0	0	0	0	0	0	0	0	0	0	0	0	0	0	0	0	0	0	0	0	0	0	0	0	0	0	0	0	0	0	0	0	0	0	0	0	0	0	0	0	0	0	0	0	0	0	0	0	0	0	0	0	0	0	0	0	0	0	0	0	0	0	0	0	0	0	0	0	0	0	0	0	0	0	0	0	0	0	0	0	0	0	0	0	0	0	0	0	0	0	0	0	0	0	0	0	0	0	0	0	0	0	0	0	0	0	0	0	0	0	0	0	0	0	0	0	0	0	0	0	0	0	0	0	0	0	0	0	0	0	0	0	0	0	0	0	0	0	0	0	0	0	0	0	0	0	0	0	0	0	0	0	0	0	0	0	0	1	0	0	0	0	0	0	0	0	0	0	0	0	0	0	0	0	0	0	0	0	0	0	0	0	0	0	0	0	0	0	0	0	0	0	0	0	0	0	0	0	0	0	0	0	0	0	0	0	0	0	0	0	0	0	0	0	0	0	0	0	0	0	0	0	0	0	0	0	0	0	0	0	0	0	0	0	0	0	0	0	0	0	0	0	0	0	0	0	0	0	0	0	0	0	0	0	0	0	0	0	0	0	0	0	0	0	0	0	1	0	0	0	0	0	0	0	0	0	0	0	0	0	0	0	0	0	0	0	0	0	0	0	1	0	0	0	0	0	0	1	0	0	0	0	0	0	0	0	0	0	0	0	0	0	0	0	0	0	0	0	0	0	0	0	0	0	0	0	0	0	0	0	0
Rorb	0	0	0	0	0	0	0	0	0	0	0	0	0	0	0	0	0	0	0	0	0	0	0	0	0	0	0	0	0	0	0	0	0	0	0	0	0	0	0	0	0	0	0	0	0	0	0	0	0	0	0	0	0	0	0	0	0	0	0	0	0	0	0	0	0	0	0	0	0	0	0	0	0	0	0	0	0	0	0	0	0	0	0	0	0	0	0	0	0	0	0	0	0	0	0	0	0	0	0	0	0	0	0	0	0	0	0	0	0	0	0	0	0	0	0	0	0	0	0	0	0	0	0	0	0	0	0	0	0	0	0	0	0	0	0	0	0	0	0	0	0	0	0	0	0	0	0	0	0	0	0	0	0	0	0	0	0	0	0	0	0	0	0	0	0	0	0	0	0	0	0	0	0	0	0	0	0	0	0	0	0	0	0	0	0	0	0	0	0	0	0	0	0	0	0	0	0	0	0	0	0	0	0	1	0	0	0	0	1	0	0	0	0	0	0	0	2	0	0	0	0	0	0	0	0	0	0	0	0	0	0	0	0	0	0	0	0	0	0	0	1	0	0	0	0	0	0	0	0	0	0	0	0	0	0	0	0	0	0	0	0	0	0	0	0	0	0	0	0	0	0	0	0	0	0	0	0	0	0	0	0	0	0	0	0	0	0	0	0	0	0	0	0	0	0	0	0	0	0	0	0	0	0	0	0	0	0	0	0	0	0	0	0	0	0	0	0	0	0	0	0	0	0	0	0	0	0	0	0	0	0	0	0	0	0	0	0	0	0	0	0	0	0	0	0	0	0	0	0	0	0	0	0	0	0	0	0	0	0	0	0	0	0	0	0	0	2	0	0	0	0	0	0	0	0	0	0	0	0	0	0	0	0	0	0	0	0	0	0	0	0	0	0	0	0	0	0	0	0	0	0	0	0	0	0	0	0	0	0	0	0	0	0	0	0	0	0	0	0	0	0	0	0	0	0	0	0	0	0	0	0	0	0	0	0	0	0	0	0	0	0	0	0	0	0	0	0	0	0	0	0	0	0	0	0	0	0	0	0	0	0	0	0	0	0	0	0	0	0	0	0	0	0	0	0	0	0	0	0	0	0	0	0	0	0	0	0	0	0	0	0	0	0	0	0	0	0	0	0	0	0	0	0	0	0	0	0	0	0	0	0	0	0	0	0	0	0	0	0	0	0	0	2	0	0	0	0	0	0	0	0	0	0	0	0	0	0	0	0	0	0	0	0	0	0	0	0	0	0	0	0	0	0	0	0	0	0	0	0	0	0	0	0	0	0	0	0	0	0	0	0	0	0	0	0	0	0	0	0	0	0	0	0	0	0	0	0	0	0	0	0	0	0	0	0	0	0	0	0	0	0	0	0	0	0	0	0	0	0	0	0	0	0	0	0	0	0	0	0	0	0	0	0	0	0	0	0	0	0	0	0	0	0	0	0	0	0	0	0	0	0	0	0	0	0	0	0	0	0	0	0	0	0	0	0	0	0	0	0	0	0	0	0	0	0	0	0	0	0	0	0	0	0	0	0	0	0	0	0	0	0	0	0	0	0	0	0	0	0	0	0	0	0	0	0	0	0	0	0	0	0	0	0	0	0	0	0	0	0	0	0	0	0	0	0	0	0	2	0	0	0	0	0	0	0	0	0	0	0	0	0	0	0	0	0	0	0	0	0	0	0	0	0	0	0	0	0	0	0	0	0	0	0	0	0	0	0	0	0	0	0	0	0	0	0	0	0	0	0	0	0	0	0	0	0	0	0	0	0	0	0	0	0	0	0	0	0	0	0	0	0	0	0	0	0	0	0	0	0	0	0	0	0	0	0	0	0	0	0	0	0	0	0	0	0	0	0	0	0	0	0	0	0	0	0	0	0	0	0	0	0	0	0	0	0	0	0	0	0	0	0	0	0	0	0	0	0	0	0	0	0	0	0	0	0	0	0	0	0	0	0	0	0	0	0	0	0	0	0	0	0	0	0	0	0	0	0	0	0	0	0	0	0	0	0	0	0	0	0	0	0	0	0	0	0	0	0	0	0	0	0	0	0	0	0	0	0	0	0	0	0	0	0	0	0	0	0	0	0	0	0	0	0	0	0	0	0	0	0	0	0	0	0	0	0	0	0	0	0	0	0	0	0	0	0	0	0	0	0	0	0	0	0	0	0	0	0	0	0	0	0	0	0	0	3	0	0	0	0	0	0	0	0	0	0	0	0	0	0	0	0	0	0	0	0	0	0	0	0	0	0	0	0	0	0	0	0	0	0	0	0	0	0	0	0	0	0	0	0	0	0	0	0	0	0	0	0	0	0	0	0	0	0	0	0	0	0	0	0	0	0	0	0	0	0	0	0	0	0	0	0	0	0	0	0	0	0	0	0	0	0	0	0	0	0	0	0	0	0	0	0	0	0	0	0	0	0	0	0	0	0	0	0	0	0	0	0	0	0	0	0	0	0	0	0	0	0	0	0	0	0	0	0	0	0	0	0	0	0	0	0	0	0	0	0	0	0	0	0	0	0	0	0	0	0	0	0	0	0	0	0	0	0	0	0	0	0	0	0	0	0	0	0	0	0	0	0	0	0	0	0	0	0	0	0	1	0	0	0	0	0	0	0	0	0	0	0	0	0	0	0	0	0	0	0	0	0	0	0	0	0	0	0	0	0	0	0	0	0	0	0	0	0	0	0	0	0	0	0	0	0	0	0	0	0	0	0	0	0	0	0	0	0	0	0	0	0	0	0	0	0	0	0	0	0	0	0	0	0	0	0	0	0	0	0	0	0	0	0	0	0	0	0	0	0	0	0	0	0	0	0	0	0	0	0	0	0	0	0	0	0	0	0	0	0	0	0	0	0	0	0	0	0	0	0	0	0	0	0	0	0	0	0	0	0	0	0	0	0	0	0	0	0	0	0	0	0	0	0	0	0	0	0	0	0	0	0	0	0	0	0	0	0	0	0	0	0	0	0	0	0	0	0	0	0	0	0	0	0	0	0	0	0	0	0	0	0	0	0	0	0	0	0	0	0	0	0	0	0	0	0	0	0	0	0	0	0	0	0	0	0	0	0	0	0	0	0	0	0	0	0	0	0	0	0	0	0	0	0	0	0	0	0	0	0	0	0	0	0	0	0	1	0	0	0	0	0	0	0	0	0	0	0	0	0	0	0	0	0	0	0	0	0	0	0	0	0	0	0	0	0	0	0	0	0	0	0	0	0	0	0	0	0	0	0	0	0	0	0	0	0	0	0	0	0	0	0	0	0	0	0	0	0	0	0	0	0	0	0	0	0	0	0	0	0	0	0	0	0	0	0	0	0	0	0	0	0	0	0	0	0	0	0	0	0	0	0	0	0	0	0	0	0	0	0	0	0	0	0	0	0	0	0	0	0	0	0	0	0	0	0	0	0	0	0	0	0	0	0	0	0	0	0	0	0	0	0	0	0	0	0	0	0	0	0	0	0	0	0	0	0	0	0	0	0	0	0	0	0	0	0	0	0	0	0	0	0	0	0	0	0	0	0	0	0	0	0	0	0	0	0	0	0	0	0	0	0	0	0	0	0	0	0	0	0	0	0	0	0	0	0	0	0	0	0	0	0	0	0	0	0	0	0	0	0	0	0	0	0	0	0	0	0	0	0	0	0	0	0	0	0	0	0	0	0	0	0	0	0	0	0	0	0	0	0	0	0	0	0	0	0	0	0	0	0	0	0	0	0	0	0	0	0	0	0	0	0	0	0	0	0	0	0	0	0	0	0	0	0	0	0	0	0	0	0	0	0	0	0	0	0	0	0	0	0	0	0	0	0	0	0	0	0	0	0	0	0	0	0	0	0	0	0	0	0	0	0	0	0	0	0	0	0	0	0	0	0	0	0	0	0	0	0	0	0	0	0	0	0	0	0	0	0	0	0	0	0	0	0	0	0	0	0	0	0	0	0	0	0	0	0	0	0	0	0	0	0	0	0	0	0	0	0	0	0	0	0	0	0	0	0	0	0	0	0	0	0	0	0	0	0	0	0	0	0	0	0	0	0	0	0	0	0	0	0	0	0	0	0	0	0	0	0	0	0	0	0	0	0	0	0	0	0	0	0	0	0	0	0	0	0	0	0	0	0	0	0	0	0	0	0	0	0	0	0	0	0	0	0	0	0	1	0	0	0	0	0	0	0	0	0	0	0	0	0	0	0	0	0	0	0	0	0	0	0	0	0	0	0	0	0	0	0	0	0	0	0	0	0	0	0	0	0	0	0	0	0	0	0	0	0	0	0	0	0	0	0	0	0	0	0	0	0	0	0	0	0	0	0	0	0	0	0	0	0	0	0	0	0	0	0	0	0	0	0	0	0	0	0	0	0	0	0	0	0	0	0	0	0	0	0	0	0	0	0	0	0	0	0	0	0	0	0	0	0	0	0	0	0	0	0	0	0	0	0	0	0	0	0	0	0	0	0	0	0	0	0	0	0	0	0	0	0	0	0	0	0	0	0	0	0	0	0	0	0	0	0	0	0	0	0	0	0	0	0	0	0	0	0	0	0	0	0	0	0	0	0	0	0	0	0	0	0	0	0	0	0	0	0	0	0	0	0	0	0	0	0	0	0	0	0	0	0	0	1	0	0	0	0	0	0	0	0	0	0	0	0	0	0	0	0	0	0	0	0	0	0	0	0	0	0	0	0	0	0	0	0	0	0	0	0	0	0	0	0	0	0	0	0	0	0	0	0	0	0	0	0	0	0	0	0	0	0	0	0	0	0	0	0	0	0	0	0	0	0	0	0	0	1	0	0	0	0	0	0	0	0	0	0	0	0	0	0	0	0	0	0	0	0	0	0	0	0	0	0	0	0	0	0	0	0	0	0	0	0	0	0	0	0	0	0	0	0	0	0	0	0	0	0	0	0	0	0	0	0	0	0	0	0	0	0	0	0	0	0	0	0	0	0	0	0	0	0	0	0	0	0	0	0	0	0	0	0	0	0	0	0	0	0	0	0	0	0	0	0	0	0	0	0	0	0	0	0	0	0	0	0	0	0	0	0	0	0	0	0	0	0	0	0	1	0	0	0	0	0	0	0	0	0	0	0	0	0	0	0	0	0	0	0	0	0	0	0	0	2	0	0	0	0	0	0	0	0	0	0	0	0	0	0	0	0	0	0	0	0	0	0	0	0	0	0	0	0	0	0	0	0	0	0	0	0	0	0	0	0	3	0	0	0	0	0	0	0	0	0	0	0	0	0	0	0	0	0	0	0	0	0	0	0	0	0	0	0	0	0	0	0	0	0	0	0	0	0	0	0	0	0	0	0	0	0	0	0	0	0	0	0	0	0	0	0	0	0	0	0	0	0	0	0	0	0	0	0	0	0	0	0	0	0	0	0	0	0	0	0	0	0	0	0	0	0	0	0	0	0	0	0	0	0	0	0	0	0	0	0	0	1	0	0	0	0	0	0	0	0	0	0	0	0	0	0	0	0	0	0	0	0	0	0	0	0	0	0	0	0	0	0	0	0	0	0	0	0	0	0	0	0	0	0	0	0	0	0	0	0	0	0	0	0	0	0	0	0	0	0	0	0	0	0	0	0	0	0	0	0	0	0	0	0	0	0	0	0	0	0	0	0	0	0	0	0	0	0	0	0	0	0	0	0	0	0	0	0	0	0	0	0	0	0	0	0	0	0	0	0	0	0	0	0	0	0	0	0	0	0	0	0	0	0	0	0	0	0	0	0	0	0	0	0	0	0	0	0	0	0	0	0	0	0	0	0	0	0	0	0	0	0	0	0	0	0	0	0	0	0	0	0	0	0	0	0	0	0	0	0	0	0	0	0	0	0	0	0	0	0	0	0	0	0	0	0	0	0	0	0	0	0	0	0	0	0	0	0	0	0	0	0	0	0	0	0	0	0	0	0	0	0	0	0	0	0	0	0	0	0	0	0	0	0	0	0	0	0	0	0	0	0	0	0	0	0	0	0	0	0	0	0	0	0	0	0	0	0	0	0	0	0	0	0	0	0	0	0	0	0	0	0	0	0	0	0	0	0	0	0	0	0	0	0	0	0	0	0	0	0	0	0	0	0	0	0	0	0	0	0	0	0	0	0	0	0	0	0	0	0	0	0	0	0	0	0	0	0	0	0	0	0	0	0	0	0	0	0	0	0	0	0	0	0	0	0	0	0	0	0	0	0	0	0	0	0	0	0	0	0	0	0	0	0	0	0	0	0	0	0	0	0	0	0	0	0	0	0	0	0	0	0	0	0	0	0	0	0	0	0	0	0	0	0	0	0	0	0	0	0	0	0	0	0	0	0	0	0	0	0	0	0	0	0	0	0	0	0	0	0	0	0	0	0	0	0	0	0	0	0	0	0	0	0	0	0	0	0	0	0	1	0	0	0	0	0	0	0	0	0	0	0	0	0	0	0	0	0	0	0	0	0	0	0	0	0	0	0	0	0	0	0	0	0	0	0	0	0	0	0	0	0	0	0	0	0	0	0	0	0	0	0	0	0	0	0	0	0	0	0	0	0	0	0	0	0	0	0	0	0	0	0	0	0	0	0	0	0	0	0	0	0	0	0	0	0	0	0	0	0	0	0	0	0	0	0	0	0	0	0	0	0	0	0	0	0	0	0	0	0	0	0	0	0	0	0	0	0	0	0	0	0	0	0	0	0	0	0	0	0	0	0	0	0	0	0	0	0	0	0	0	0	0	0	0	0	0	0	0	0	0	0	0	0	0	0	0	0	0	0	0	0	0	0	0	0	0	0	0	0	0	0	0	0	0	0	0	0	0	1	0	0	0	0	0	0	0	0	0	0	0	0	0	0	0	0	0	0	0	0	0	0	0	0	0	0	0	0	0	0	0	0	0	0	0	0	0	0	0	0	0	0	0	0	0	0	0	0	0	0	0	0	0	0	0	0	0	0	0	0	0	0	0	0	0	0	0	0	0	0	0	0	0	0	0	0	0	0	0	0	0	0	0	0	0	0	0	0	0	0	0	0	0	0	0	0	0	0	0	0	0	0	0	0	0	0	0	0	0	0	0	0	0	0	0	0	0	0	0	0	2	0	0	0	0	0	0	0	0	0	0	0	0	0	0	0	0	0	0	0	0	0	0	0	0	0	0	0	0	0	0	0	0	0	0	0	0	0	0	0	0	0	0	0	0	0	0	0	0	0	0	0	0	0	0	0	0	0	0	0	0	0	0	0	0	0	0	0	0	0	0	0	0	0	0	0	0	1	0	0	0	0	0	0	0	0	0	0	0	0	0	0	0	0	0	0	0	0	0	0	0	0	0	0	0	0	0	0	0	0	0	0	0	0	0	0	0	0	0	0	0	0	0	0	3	0	0	0	0	0	0	0	0	0	0	0	0	0	0	0	0	0	0	0	0	0	0	0	0	0	0	0	0	0	0	0	0	0	0	0	0	0	0	0	0	0	0	0	0	0	0	0	0	0	0	0	0	0	0	0	0	0	0	0	0	0	0	0	0	0	0	0	0	0	0	0	0	0	0	0	0	0	0	0	0	0	0	0	0	0	0	0	0	0	1	0	0	0	0	0	0	0	0	0	0	0	0	0	0	0	0	0	0	0	0	0	0	0	0	0	0	0	0	0	0	0	0	0	0	0	0	0	0	0	0	0	0	0	0	0	0	0	0	0	0	0	0	0	0	0	0	0	0	0	0	0	0	0	0	0	0	0	0	0	0	0	0	0	0	0	0	0	0	0	0	0	0	0	0	0	0	0	0	0	0	0	0	0	0	0	0	0	0	0	0	0	0	0	0	0	0	0	0	0	0	0	0	0	0	0	0	0	0	0	0	0	0	0	0	0	0	0	0	0	0	0	0	0	0	0	0	0	0	0	0	0	0	0	0	0	0	0	0	0	0	0	0	0	0	0	0	0	0	0	0	0	0	2	0	0	0	0	0	0	0	0	0	0	0	0	0	0	0	0	0	0	0	0	0	0	0	0	0	0	0	0	0	0	0	0	0	0	0	0	0	0	0	0	0	0	0	0	0	0	0	0	0	0	0	0	0	0	0	0	0	0	0	0	0	0	0	0	0	0	0	0	0	0	0	0	0	0	0	0	0	0	0	0	0	0	0	0	0	0	0	0	0	0	0	0	0	0	0	0	0	0	0	0	0	0	0	0	0	0	0	0	0	0	0	0	0	0	0	0	0	0	0	0	0	0	0	0	0	0	0	0	0	0	0	0	0	0	0	0	0	0	0	0	0	0	0	0	0	0	0	0	0	0	0	0	0	0	0	0	0	0	0	0	0	0	0	0	0	0	0	0	0	0	0	0	0	0	0	0	0	0	0	0	0	0	0	0	0	0	0	0	0	0	0	0	0	0	0	0	0	0	0	0	0	0	0	0	0	0	0	0	0	0	0	0	0	0	0	0	0	0	0	0	0	0	0	0	0	0	0	0	0	0	0	0	0	0	0	0	0	0	0	0	0	0	0	0	0	0	0	0	0	0	0	0	0	0	0	0	0	0	0	0	0	0	0	0	0	0	0	0	0	0	0	0	0	0	0	0	0	0	0	0	0	0	0	0	0	0	0	0	0	0	0	0	0	0	0	0	0	0	0	0	0	0	0	0	0	0	0	0	0	0	0	0	0	0	0	0	0	0	0	0	0	0	0	0	0	0	0	0	0	0	0	0	0	0	0	0	0	0	0	0	0	0	0	0	0	0	0	0	0	0	0	0	0	0	0	0	0	0	0	0	0	0	0	0	0	0	0	0	0	0	0	0	0	0	0	0	0	0	0	0	0	0	0	0	0	0	0	0	0	0	0	0	0	0	0	0	0	0	0	0	0	0	0	0	0	0	0	0	0	0	0	0	0	0	0	0	0	0	0	0	0	0	0	0	0	0	0	0	0	0	0	0	0	0	0	0	0	0	0	0	0	0	0	0	0	0	0	0	0	0	0	0	0	0	0	0	0	0	0	0	0	2	0	0	0	0	0	0	0	0	0	0	0	0	0	0	0	0	0	0	0	0	0	0	0	0	0	1	0	0	0	0	0	0	0	0	0	0	0	0	0	0	0	0	0	0	0	0	0	0	0	0	0	0	0	0	0	0	0	0	0	0	0	0	0	0	0	0	0	0	0	0	0	0	0	0	0	0	0	0	0	0	0	0	0	0	0	0	0	0	0	0	0	0	0	0	0	0	0	0	0	0	0	0	0	0	0	0	0	0	0	0	0	0	0	0	0	0	0	0	0	0	0	0	0	0	0	0	0	0	0	0	0	0	0	0	0	0	0	0	0	0	0	0	0	0	0	0	0	0	0	0	0	0	0	0	0	0	0	0	0	0	0	0	0	0	0	0	0	0	0	0	0	0	0	0	0	0	0	0	0	0	0	0	0	0	0	0	0	0	0	0	0	0	0	0	0	0	0	0	0	0	0	0	0	0	0	0	0	0	0	0	0	0	0	0	0	0	0	0	0	0	0	0	0	0	0	1	0	0	0	0	0	0	0	0	0	0	0	0	0	0	0	0	0	0	0	0	0	0	0	0	0	0	0	0	0	0	0	0	0	0	0	0	0	0	1	0	0	0	0	0	0	0	0	0	0	0	0	0	0	0	0	0	0	0	0	0	0	0	0	0	0	0	0	0	0	0	0	0	0	0	0	0	0	0	0	0	0	0	0	0	0	0	0	0	0	0	0	0	0	0	0	0	0	0	0	0	0	0	0	0	0	0	0	0	0	0	0	0	0	0	0	0	0	0	0	0	0	0	0	0	0	0	0	0	0	0	0	0	0	0	0	0	0	0	0	0	0	0	0	0	0	0	0	0	0	0	0	0	0	0	0	0	0	0	0	0	0	0	0	0	0	0	0	0	0	0	0	0	0	0	0	0	0	0	0	0	0	0	0	0	0	0	0	0	0	0	0	0	0	0	0	0	0	0	0	0	0	0	0	0	0	0	0	0	0	0	0	0	0	0	0	0	0	0	0	0	0	0	0	0	0	0	0	0	0	0	0	0	0	0	0	0	0	0	0	0	0	0	0	0	0	0	0	0	0	0	0	0	0	0	0	0	0	0	0	0	0	0	0	0	0	0	0	0	0	0	0	0	0	0	0	0	0	0	0	0	0	0	0	0	0	0	0	0	0	0	0	0	0	0	0	0	0	0	0	0	0	0	0	0	0	0	0	0	0	0	0	0	0	0	0	0	0	0	0	0	0	0	0	0	0	0	0	0	0	0	0	0	0	0	0	0	0	0	0	0	0	0	0	0	0	0	0	0	0	0	0	0	0	0	0	0	0	0	0	0	0	0	0	0	0	0	0	0	0	0	0	0	0	0	0	0	0	0	0	0	0	0	0	0	0	0	0	0	0	0	0	0	0	0	0	0	0	0	0	0	0	0	0	0	0
Rorb.2	0	0	0	0	0	0	0	0	0	0	0	0	0	0	0	0	0	0	0	0	1	0	0	0	0	0	0	0	0	0	0	0	0	0	0	0	0	0	0	0	0	0	0	0	0	0	0	0	0	0	0	0	0	0	0	0	0	0	0	0	0	0	0	0	0	0	0	0	0	0	0	0	0	0	0	0	0	0	0	0	0	1	0	0	0	0	0	0	0	0	0	0	0	0	0	0	0	0	0	0	0	0	0	0	0	0	0	0	0	0	0	0	0	0	1	0	0	0	0	0	0	0	0	0	1	0	0	0	0	0	0	0	0	0	0	0	0	0	0	0	0	0	0	0	0	0	0	0	0	1	0	0	0	0	0	0	0	0	0	0	0	0	0	0	0	0	0	0	0	0	0	0	0	0	0	0	0	0	0	1	0	0	0	0	0	0	0	0	0	0	0	0	0	0	0	1	0	0	0	0	0	0	0	0	0	0	0	0	0	0	0	0	0	0	0	0	0	0	0	0	1	0	0	0	0	0	0	0	0	0	0	0	0	0	0	0	0	0	0	0	0	0	0	0	0	0	0	0	0	0	0	0	0	0	0	0	0	0	0	0	0	0	0	0	0	0	0	0	0	0	0	0	0	0	0	0	0	0	0	0	0	0	0	0	0	0	0	0	0	0	0	0	0	0	0	0	1	0	0	0	0	0	0	0	0	0	0	0	0	0	0	0	0	0	0	0	0	0	0	0	0	0	0	0	0	0	0	0	0	0	0	0	1	0	0	0	0	0	0	0	0	0	0	0	0	0	0	0	0	0	0	0	0	0	0	0	0	0	0	0	0	0	0	0	0	0	0	0	0	0	0	0	0	0	0	0	0	0	0	0	0	0	0	0	0	0	0	0	0	0	0	0	0	0	0	0	0	0	0	0	0	0	0	0	0	0	0	0	0	0	0	0	0	0	0	1	2	0	0	0	1	0	0	0	0	0	0	0	0	0	0	0	0	0	0	0	0	0	0	0	0	0	0	0	0	0	0	0	0	0	0	0	0	0	0	0	0	0	0	0	0	0	0	0	0	0	0	0	0	0	0	0	0	0	0	0	0	0	0	0	0	0	0	0	0	0	0	0	0	0	0	0	0	0	0	0	0	0	0	0	0	0	0	0	0	0	0	0	0	0	1	0	0	0	0	0	0	0	0	0	0	0	1	0	0	0	0	0	0	0	0	0	0	0	0	0	0	0	0	0	0	0	0	0	0	0	0	0	0	0	0	0	0	0	0	0	0	0	0	0	0	0	0	1	0	0	0	0	0	0	0	0	0	0	0	0	0	0	0	0	0	0	0	0	0	0	0	0	0	0	0	0	0	0	0	0	0	0	0	0	0	0	0	0	0	0	0	0	0	0	0	0	0	0	0	0	0	0	0	0	0	0	0	0	0	0	0	0	0	0	0	0	0	0	0	0	0	0	0	0	0	0	0	0	0	0	0	0	0	0	0	0	0	0	1	0	0	0	0	0	0	0	0	0	0	0	0	0	0	0	0	0	0	0	0	0	0	0	0	0	0	2	0	0	0	0	0	0	0	0	0	2	0	0	0	0	0	0	0	0	0	0	0	0	0	0	0	0	0	0	0	0	0	0	0	0	0	0	0	0	0	0	0	0	0	0	0	0	0	0	0	0	0	0	0	0	0	0	0	0	0	0	1	0	0	0	0	0	0	0	0	0	0	0	0	0	0	0	0	0	0	0	0	0	0	0	0	0	0	0	0	0	0	0	0	0	0	0	0	0	0	0	0	0	0	0	0	0	0	0	0	0	0	0	0	0	0	0	0	0	0	0	0	0	0	0	0	0	0	0	0	0	0	0	0	0	0	0	0	0	0	0	0	0	0	1	0	0	0	0	0	0	0	0	0	0	0	0	0	0	0	0	0	0	0	0	0	0	0	0	2	0	0	0	0	2	0	0	0	0	0	0	0	0	0	0	0	0	0	0	1	0	0	0	0	0	0	0	0	1	0	0	0	0	0	0	0	0	0	0	0	0	0	0	0	0	0	0	0	0	0	0	0	0	0	0	0	0	1	0	0	0	0	0	0	0	0	0	0	0	0	0	0	0	0	0	0	0	0	0	0	0	0	0	0	0	0	0	0	0	0	0	0	0	0	0	0	0	0	0	1	0	0	0	0	0	0	0	0	0	0	0	0	0	1	0	0	0	0	0	0	0	0	0	0	0	0	0	0	1	0	0	0	0	0	0	0	0	0	0	0	0	0	0	0	0	0	0	0	0	0	0	0	0	0	0	0	0	0	0	0	0	0	0	0	0	0	0	0	0	0	0	0	0	0	0	0	0	0	0	0	0	0	0	0	2	0	0	0	0	0	0	0	0	0	0	0	0	0	0	0	0	0	0	0	0	0	0	0	0	0	0	0	0	0	0	0	0	1	0	0	0	0	0	0	0	0	0	0	0	0	0	0	0	0	0	0	0	0	0	0	0	0	0	0	0	0	0	0	0	0	0	0	0	0	0	0	0	0	0	0	0	0	0	0	0	0	0	0	0	0	0	0	0	0	0	0	0	0	0	0	0	0	0	0	0	0	0	0	0	0	0	0	0	0	0	0	0	0	0	0	0	1	0	0	0	0	0	0	0	0	0	0	0	0	0	1	0	0	0	0	0	0	0	0	0	1	0	0	0	0	0	0	0	0	0	0	0	0	0	0	0	0	0	0	0	0	0	0	0	0	0	0	0	0	0	0	0	0	0	0	0	0	0	0	0	0	0	0	0	0	0	0	0	0	0	0	0	0	0	0	0	0	0	0	0	0	0	0	0	0	0	0	0	0	0	0	0	0	0	0	0	0	0	0	0	0	0	0	0	0	0	0	0	0	0	0	0	0	0	0	0	0	0	0	0	0	0	0	0	0	0	0	0	0	0	0	1	0	0	0	0	1	0	0	0	0	0	0	0	0	0	0	0	0	0	0	0	0	0	0	0	0	0	0	0	0	0	0	0	0	0	0	0	0	0	0	0	0	0	0	0	0	0	0	0	0	0	0	0	0	0	0	0	0	0	0	0	0	0	0	0	0	0	0	0	0	0	0	0	0	0	0	0	0	0	0	0	0	0	0	0	0	0	0	0	0	0	0	0	0	0	0	0	0	0	0	0	0	0	0	0	0	0	0	0	0	0	0	0	0	0	0	0	0	0	0	0	0	0	0	0	0	0	0	0	0	0	0	0	0	0	0	0	0	0	0	0	0	0	0	0	0	0	0	0	0	0	0	0	0	0	0	0	0	0	0	0	0	0	0	0	0	0	1	0	0	0	0	0	0	0	0	0	0	0	0	0	0	0	0	0	0	0	0	0	0	0	0	0	0	0	0	0	0	0	0	0	0	0	0	0	0	0	0	0	0	0	0	0	0	0	1	1	0	0	0	0	0	0	0	0	0	0	0	0	0	0	0	0	0	0	0	0	0	0	0	0	0	0	0	0	0	0	1	0	0	0	0	0	0	0	0	0	0	0	0	0	0	0	0	0	0	0	0	0	0	0	0	0	0	0	0	0	0	0	0	0	0	0	0	0	0	0	0	0	0	0	0	0	0	0	0	0	0	0	0	0	0	0	0	0	0	0	0	0	0	0	0	0	0	0	0	0	0	0	0	0	0	0	0	0	0	0	0	0	0	0	0	0	0	0	0	0	0	0	0	0	0	0	0	0	0	0	0	0	0	0	0	0	0	0	0	0	0	0	0	0	0	0	0	0	0	0	0	0	0	0	0	0	0	0	0	0	0	0	0	0	0	0	0	0	0	0	0	0	0	0	0	0	0	0	0	0	0	0	0	0	0	0	0	0	1	0	0	0	0	0	0	0	0	0	0	0	0	0	0	1	0	0	0	1	0	0	0	0	0	0	0	0	0	0	0	0	0	0	0	0	0	0	0	0	0	0	0	0	0	0	0	0	0	0	0	0	0	0	0	0	0	0	0	0	0	0	0	0	0	0	0	0	0	0	0	0	0	0	0	0	0	0	0	0	0	0	0	0	0	0	0	0	0	0	0	0	0	0	0	0	0	0	0	0	0	0	0	0	0	0	0	0	0	0	0	0	0	0	0	0	0	0	0	0	0	0	0	0	0	0	0	0	0	0	0	0	0	0	0	0	0	0	0	0	0	0	0	0	0	0	0	0	0	0	0	0	0	0	0	0	0	0	0	0	0	0	0	0	0	0	0	0	0	0	1	0	0	0	0	0	0	0	0	0	0	0	0	0	0	0	0	0	0	0	0	0	0	0	0	0	0	0	0	0	0	0	0	0	0	0	0	0	0	0	0	0	0	0	0	0	0	0	0	0	0	0	0	0	0	0	0	0	0	0	0	0	0	0	0	0	0	0	0	0	0	0	0	0	0	0	0	0	0	0	0	0	0	1	0	0	0	0	1	0	0	0	0	0	0	0	0	0	0	0	0	0	0	0	0	0	0	0	0	0	0	0	0	0	0	0	0	0	0	0	0	0	0	0	0	0	0	0	0	0	0	0	0	0	2	0	0	0	0	0	0	0	0	0	0	0	0	0	0	0	0	0	0	0	0	0	0	0	0	0	0	0	0	0	0	0	0	1	0	0	0	0	0	0	0	0	0	1	0	1	0	0	0	0	0	0	0	0	0	0	0	0	0	0	0	0	0	0	0	0	0	0	0	0	0	0	0	0	0	0	0	0	0	0	0	0	0	0	0	0	0	0	0	0	0	0	0	0	0	0	0	0	0	0	0	0	0	0	0	0	0	0	0	0	0	0	1	0	0	0	0	1	0	0	0	0	0	0	0	0	0	0	0	0	0	0	0	0	0	0	0	0	0	0	0	0	0	0	0	0	0	0	0	0	0	0	0	0	0	0	0	0	0	0	0	0	0	0	0	0	0	1	0	0	0	0	0	0	0	0	0	0	0	0	0	0	0	0	0	0	0	0	0	0	0	0	0	0	0	0	0	0	0	0	0	0	0	0	0	0	0	0	0	0	0	0	0	0	0	0	0	0	0	0	0	0	0	0	0	0	0	0	0	0	0	0	0	0	0	0	0	0	0	0	0	0	0	0	0	0	0	0	0	0	0	0	0	0	0	0	0	0	0	0	0	0	0	0	0	0	0	0	0	0	0	0	0	0	0	0	0	0	0	0	0	0	0	0	0	0	0	0	0	0	0	0	0	0	0	0	0	0	0	0	0	0	0	0	0	0	0	0	0	0	0	0	0	0	0	0	0	0	0	0	0	0	0	0	0	0	0	0	1	0	0	0	1	0	0	0	0	0	0	0	0	0	0	0	0	0	0	0	0	0	0	0	0	0	0	0	0	0	0	0	0	0	0	0	0	0	0	0	0	0	0	0	0	0	0	0	0	0	0	0	0	0	0	0	0	1	0	0	0	0	0	0	0	0	0	0	0	0	0	0	0	0	0	0	0	0	0	0	0	0	0	0	0	0	0	0	0	0	0	0	0	0	0	0	0	0	0	0	0	0	0	0	0	0	0	0	0	0	1	0	0	0	0	0	0	0	0	0	0	0	0	0	0	0	0	0	0	0	0	0	0	0	0	0	0	0	0	0	0	0	0	1	0	0	0	0	0	0	0	0	0	0	0	0	0	0	0	0	0	0	0	1	0	0	0	0	0	0	0	0	0	0	0	0	0	0	0	0	0	0	0	0	0	0	0	0	0	0	0	0	0	0	0	0	0	1	0	0	0	0	0	0	0	0	0	0	0	0	0	1	0	0	0	0	0	0	0	0	0	0	0	0	0	0	0	0	0	0	0	0	0	0	0	0	0	0	0	0	0	0	0	1	0	0	0	0	0	0	0	0	0	0	0	0	0	0	0	1	0	0	0	0	0	0	0	0	0	0	0	0	0	0	0	0	0	0	0	0	0	0	0	0	0	0	0	0	0	0	0	0	0	0	0	0	0	0	0	0	1	0	0	0	0	0	0	0	0	0	0	0	0	0	0	0	0	0	0	0	0	1	0	0	0	0	0	0	0	0	0	0	0	0	0	0	0	0	0	0	0	0	0	0	0	0	0	0	0	0	0	0	0	0	0	0	0	0	0	0	0	0	0	0	0	0	0	0	0	0	0	0	0	0	0	0	0	0	0	0	0	0	0	0	0	0	0	0	0	0	0	0	0	0	0	0	0	0	0	0	0	0	0	0	0	0	0	0	0	0	0	0	0	0	0	0	0	0	0	0	0	0	0	0	0	0	0	0	0	0	0	0	0	0	0	0	0	0	0	0	0	0	0	0	0	0	0	0	0	0	1	0	0	0	0	0	0	0	0	0	0	0	0	0	0	0	0	0	0	0	0	0	0	0	0	0	0	0	0	0	0	0	0	0	0	0	0	0	0	0	0	0	0	0	0	0	0	0	0	0	0	0	0	0	0	0	0	0	0	0	0	0	0	0	0	0	0	0	0	0	0	0	0	0	0	0	0	0	0	0	0	0	0	0	0	0	0	0	0	0	0	0	0	0	0	0	0	0	0	0	0	0	0	0	0	0	0	0	0	0	0	0	0	0	0	0	0	0	0	0	0	0	0	0	0	1	0	0	0	0	0	0	0	0	0	0	0	0	0	0	0	0	0	0	0	0	0	0	0	0	0	0	0	0	0	0	0	0	0	0	0	0	0	0	0	0	0	0	0	0	0	0	0	0	0	0	1	0	1	0	0	0	0	0	0	0	0	0	0	0	0	0	0	0	0	0	0	0	0	0	0	0	0	0	0	0	0	0	0	0	0	0	0	0	0	0	0	0	0	0	1	0	0	0	0	0	0	0	0	0	0	0	0	0	0	0	1	0	0	0	0	0	0	0	0	0	0	1	0	0	0	0	0	0	0	0	0	0	0	0	0	0	0	0	0	0	0	0	0	0	0	0	0	0	0	0	0	0	0	0	0	0	0	0	0	0	0	0	0	0	0	0	0	0	0	0	0	0	0	0	0	0	0	0	0	0	0	0	0	0	0	0	0	0	0	0	0	0	0	0	0	0	0	0	0	0	0	0	0	0	0	0	0	0	0	1	0	0	0	0	0	1	0	0	0	0	0	0	0	1	0	0	0	0	1	0	0	0	0	0	0	0	0	0	0	0	0	0	0	0	0	0	0	0	0	0	0	0	0	0	0	0	0	0	0	0	0	0	0	0	0	0	0	0	0	0	0	0	0	0	0	0	0	0	0	0	0	0	0	0	0	0	0	0	0	0	0	0	0	0	0	0	0	0	0	0	0	0	0	0	0	0	0	0	0	0	0	0	0	0	0	0	0	0	0	0	0	1	0	0	0	0	0	0	0	0	0	0	0	0	0	0	0	0	0	0	0	0	0	0	0	0	0	0	0	0	0	0	0	0	0	0	0	0	0	0	0	0	0	0	0	0	0	0	0	0	0	0	0	0	0	0	0	0	0	0	0	0	0	0	0	0	0	0	1	0	0	0	0	0	0	0	0	0	0	0	0	0	0	0	0	0	0	0	0	0	0	0	0	0	0	0	0	0	0	0	0	0	0	0	0	0	0	0	0	0	0	0	0	0	0	0	0	0	0	0	0	0	0	0	0	0	0	0	0	0	0	0	0	0	0	0	0	0	0	0	0	0	0	0	0	0	0	0	0	0	0	0	0	0	0	0	0	0	0	0	0	0	0	0	0	0	0	0	0	0	0	0	0	0	0	0	0	0	0	0	0	0	0	0	0	0	0	0	0	0	0	0	0	0	0	0	0	0	0	0	0	0	0	0	0	0	0	0	0	0	0	0	0	0	0	0	0	0	0	0	0	0	0	0	0	1	0	0	0	0	0	0	0	0	0	0	0	0	0	0	0	0	0	0	0	0	0	0	0	0	0	0	0	0	0	0	0	0	0	0	0	0	0	0	0	0	0	0	0	0	0	0	0	0	0	0	0	0	0	0	0	0	0	0	0	0	0	0	0	0	0	0	0	0	0	0	0	0	0	0	0	0	0	0	0	0	0	0	0	0	0	0	0	0	0	0	0	1	0	0	0	0	0	0	0	0	0	0	0	0	0	0	0	0	0	0	0	0	0	0	0	0	0	0	0	0	0	0	0	0	0	0	0	0	0	0	0	0	0	0	0	0	0	0	0	0	0	0	0	0	0	0	0	0	0	0	0	0	0	0	0	0	0	0	0	0	0	0	0	0	0	0	0	0	0	0	0	0	0	0	0	0	0	0	0	0	0	0	0	0	0	0	0	0	0	0	0	0	0	0	0	0	0	0	0	0	0	0	0	0	0	0	0	0	0	0	0	0	0	0	0	0	0	0	0	0	0	0	0	0	0	0	0	0	0	0	0	0	0	0	0	0	0	0	0	0	0	0	0	0	0	0	0	0	0	0	0	0	0	0	0	0	0	0	0	1	0	0	0	0	0	0	0	0	0	0	0	0	0	0	0	0	0	0	0	0	1	0	0	0	0	0	0	0	0	0	0	0	0	0	0	0	0	0	0	0	0	0	0	0	0	0	0	0	0	0	0	0	0	0	0	0	0	0	0	0	0	0	0	0	0	0	0	0	0	0	0	0	0	0	0	0	0	1	0	0	0	0	0	0	0	0	0	0	0	0	0	0	0	0	0	0	0	0	0	0	0	0	0	0	0	0	0	0	0	1	0	0	0	0	0	0	0	0	0	0	0	0	0	0	0	0	0	0	0	1	0	0	0	0	0	0	0	0	0	0	0	0	0	0	0	0	0	0	0	0	0	0	0	0	0	0	0	0	0	0	0	0	0	0	0	0	0	0	0	0	0	0	0	0	0	0	0	0	0	0	0	0	0	0	0	0	0	0	0	0	0	0	0	0	0	0	0	0	0	0	0	0	0	0	0	0	0	0	0	0	0	0	0	0	0	0	0	0	0	0	0	0	0	0	0	0	0	0	0	0	0	0	0	0	0	0	0	0	0	0	0	0	0	0	0	0	0	0	0	0	0	0	0	0	0	0	0	0	0	0	0	0	0	0	0	0	0	0	0	0	0	0	0	0	0	0	0	0	0	0	0	0	0	0	0	0	0	0	0	0	0	0	0	0	0	0	0	0	0	0	0	0	0	0	0	0	0	0	0	0	0	0	0	0	0	0	0	0	0	0	0	0	0	0	0	0	0	0	0	0	0	0	0	0	0	0	0	0	0	0	0	0	0	0	0	0	0	0	0	0	0	0	0	0	0	0	0	0	0	0	0	0	0	0	0	0	0	0	0	0	0	0	0	0	0	0	0	0	0	0	0	0	0	0	0	0	0	0	0	0	0	0	0	0	0	0	0	0	0	0	0	0	0	0	0	0	0	0	0	0	0	0	0	0	0	1	0	0	1	1	0	0	0	0	0	0	0	0	0	0	0	0	0	0	0	0	0	0	0	0	0	0	0	0	0	0	0	0	0	0	0	0	0	0	0	0	0	0	0	0	0	0	0	0	0	0	0	0	0	0	0	0	0	0	0	0	0	0	0	0	0	0	0	0	0	0	0	0	0	0	0	0	0	0	0	0	0	0	0	0	0	0	0	0	0	0	0	0	0	0	0	0	0	0	0	0	0	0	0	0	0	0	0	0	0	0	0	0	0	0	0	0	0	0	0	0	0	0	0	0	0	0	0	0	0	0	0	0	0	0	0	0	0	0	0	0	0	0	0	0	0	0	0	0	0	0	0	0	0	0	0	0	0	0	0	0	0	0	0	0	0	1	0	0	0	0	0	0	0	0	0	0	0	0	0	0	0	0	0	0	0	0	0	0	0	0	0	0	0	0	0	0	0	0	0	0	0	0	0	0	0	0	0	0	0	1	0	0	0	0	0	0	0	0	0	0	0	0	0	0	0	1	1	0	0	0	0	0	0	0	0	0	0	0	0	0	0	0	0	0	0	0	0	0	0	0	0	0	0	0	0	0	0	0	0	0	0	0	0	0	0	1	0	0	0	0	0	0	0	0	0	0	0	0	0	0	0	0	0	0	0	0	0	0	0	0	0	0	0	0	0	0	0	0	0	0	0	0	0	0	0	0	0	0	0	0	0	0	0	0	0	0	0	0	0	0	0	0	0	0	0	0	0	0	0	0	0	0	0	0	0	2	0	0	0	0	0	0	0	0	0	0	0	0	0	0	0	0	1	0	0	0	0	0	0	0	0	0	0	0	0	0	0	0	0	0	0	0	0	0	0	0	0	0	0	0	0	1	0	0	0	0	0	0	0	0	0	0	0	0	0	0	0	0	0	0	0	1	1	0	0	1	0	0	0	0	0	0	0	0	0	0	0	0	0	0	0	0	0	0	0	0	0	0	0	0	0	1	0	0	0	0	0	0	0	0	0	0	0	0	0	0	0	0	0	0	0	0	0	0	0	0	0	0	0	0	0	0	0	0
Rorc	0	0	0	0	0	0	0	0	0	0	0	0	0	0	0	0	0	0	1	0	0	0	0	0	0	0	0	0	0	0	0	0	0	0	0	0	0	0	0	0	0	0	0	0	0	0	0	0	0	0	0	0	0	0	0	0	0	0	0	0	0	0	0	0	0	0	0	0	0	0	0	0	0	0	0	0	0	0	0	0	0	0	0	0	0	0	0	0	0	0	0	0	0	0	0	0	0	0	0	0	0	0	0	0	0	0	0	0	0	0	0	0	0	0	0	0	0	0	0	0	0	0	0	0	0	0	0	0	0	0	0	0	0	0	0	0	0	0	0	0	0	0	0	0	0	0	0	0	0	0	0	0	0	0	0	0	0	0	0	0	0	0	0	0	0	0	0	0	0	0	0	0	0	0	0	0	0	0	0	0	0	0	0	0	0	0	0	0	0	0	0	0	0	0	0	0	0	0	0	0	0	0	0	0	0	0	0	0	0	0	0	0	0	0	0	0	0	0	0	0	0	0	0	0	0	0	0	0	0	0	0	0	0	0	0	0	0	0	0	0	0	0	0	0	0	0	0	0	0	0	0	0	0	0	0	0	0	0	0	0	0	0	0	0	0	0	0	0	0	0	0	0	0	0	0	0	0	0	0	0	0	0	0	0	0	0	0	0	0	0	0	0	0	0	0	0	0	0	0	0	0	0	0	0	0	0	0	0	0	0	0	0	0	0	0	0	0	0	0	0	0	0	0	0	0	0	0	0	0	0	0	0	0	0	0	0	0	0	0	0	0	0	0	0	0	0	0	0	0	0	0	0	0	0	0	0	0	0	0	0	0	0	0	0	0	0	0	0	0	0	0	0	0	0	0	0	0	0	0	0	0	0	0	0	0	0	0	0	0	0	0	0	0	0	0	0	0	0	0	0	0	0	0	0	0	0	0	0	0	0	0	0	0	0	0	0	0	0	0	0	0	0	0	0	0	0	0	0	0	0	0	0	0	0	0	0	0	0	0	0	0	0	0	0	0	0	0	0	0	0	0	0	0	0	0	0	0	0	0	0	0	0	0	0	0	0	0	0	0	0	0	0	0	0	0	0	0	0	0	0	0	0	0	0	0	0	0	0	0	0	0	0	0	0	0	0	0	0	0	0	0	0	0	0	0	0	0	0	0	0	0	0	0	0	0	0	0	0	0	0	0	0	0	0	0	0	0	0	0	0	0	0	0	0	0	0	0	0	0	0	0	0	0	0	0	0	0	0	0	0	0	0	0	0	0	0	0	0	0	0	0	0	0	0	0	0	0	0	0	0	0	0	0	0	0	0	0	0	0	0	0	0	0	0	0	0	0	0	0	0	0	0	0	0	0	0	0	0	0	0	0	0	0	0	0	0	0	0	0	0	0	0	0	0	0	0	0	0	0	0	0	0	0	0	0	0	0	0	0	0	0	0	0	0	0	0	0	0	0	0	0	0	0	0	0	0	0	0	0	1	0	0	0	0	0	0	0	0	0	0	0	0	0	0	0	0	0	0	0	0	0	0	0	0	0	0	0	0	0	0	0	0	0	0	0	0	0	0	0	0	0	0	0	0	0	0	0	0	0	0	0	0	0	0	0	0	0	0	0	0	0	0	0	0	0	0	0	0	0	0	0	0	0	0	0	0	0	0	0	0	0	0	0	0	0	0	0	0	0	0	0	0	0	0	0	0	0	0	0	0	0	0	0	0	0	0	0	0	0	0	0	0	0	0	0	0	0	0	0	0	0	0	0	0	0	0	0	0	0	0	0	0	0	0	0	0	0	0	0	0	0	0	0	0	0	0	0	0	0	0	0	0	0	0	0	0	0	0	0	0	0	0	0	0	0	0	0	0	0	0	0	0	0	0	0	0	0	0	0	0	0	0	0	0	0	0	0	0	0	0	0	0	0	0	0	0	0	0	0	0	0	0	0	0	0	0	0	0	0	0	0	0	0	0	0	0	0	0	0	0	0	0	0	0	0	0	0	0	0	0	0	0	0	0	0	5	0	0	0	0	0	0	0	0	0	0	0	0	0	0	0	0	0	0	0	0	0	0	0	0	0	0	0	0	0	0	0	0	0	0	0	0	0	0	0	0	0	0	0	0	0	0	0	0	0	0	0	0	0	0	0	0	0	0	0	0	0	0	0	0	0	0	0	0	0	0	0	0	0	0	0	0	0	0	0	0	0	0	0	0	1	0	0	0	0	0	0	0	0	0	0	0	0	0	0	0	0	0	0	0	0	0	1	0	0	0	0	0	0	0	0	0	0	0	0	0	0	0	0	0	0	0	1	0	0	0	0	0	0	0	0	0	0	0	0	0	0	0	0	0	0	0	0	0	0	0	0	0	0	0	0	0	0	0	0	0	0	0	0	0	0	0	0	0	0	0	0	0	0	0	0	0	0	0	0	0	0	0	0	0	0	0	0	0	0	0	0	0	0	0	0	0	0	0	0	0	0	0	0	0	0	0	0	0	0	0	0	0	0	0	0	0	0	0	0	0	0	0	0	0	0	0	0	0	0	0	0	0	0	0	0	0	0	0	0	0	0	0	0	0	0	0	0	0	0	0	0	0	0	0	0	0	0	0	0	0	0	0	0	0	0	0	0	0	0	0	0	0	0	0	0	0	0	0	0	0	0	0	0	0	0	0	0	0	0	0	0	0	0	0	0	0	0	0	0	0	0	0	0	0	0	0	0	0	0	0	0	0	0	0	0	0	0	0	0	0	0	0	0	0	0	0	0	0	0	0	0	0	0	0	0	0	0	0	0	0	0	0	0	0	0	0	0	0	0	0	0	0	0	0	0	0	0	0	0	0	0	0	0	0	0	0	0	0	0	0	0	0	0	0	0	0	0	0	0	0	0	0	0	0	0	0	0	0	0	0	0	0	0	0	0	0	0	0	0	0	0	0	0	0	0	0	0	0	0	0	0	0	0	0	0	0	0	0	0	0	0	0	0	0	0	0	0	0	0	0	0	0	0	0	0	0	0	0	0	0	0	0	0	0	0	0	0	0	0	0	0	0	0	0	0	0	0	0	0	0	0	0	0	0	0	0	0	0	0	0	0	0	0	0	0	0	0	0	0	0	0	0	0	0	0	0	0	0	0	0	0	0	0	0	0	0	0	0	0	0	0	0	0	0	0	0	0	0	0	0	0	0	0	0	0	0	0	0	0	0	0	0	0	0	0	0	0	0	0	0	0	0	0	0	0	0	0	0	0	0	0	0	0	0	0	0	0	0	0	0	0	0	0	0	0	0	0	0	0	0	0	0	0	0	0	0	0	0	0	0	0	0	0	0	0	0	0	0	0	0	0	0	0	0	0	0	0	0	0	0	0	0	0	0	0	0	0	0	0	0	0	0	0	0	0	0	0	0	0	0	0	0	0	0	0	0	0	0	0	0	0	0	0	0	0	0	0	0	0	0	0	0	0	0	0	0	0	0	0	0	0	0	0	0	0	0	0	0	0	0	0	0	0	0	0	0	0	0	0	0	0	0	0	0	0	0	0	0	0	0	0	0	0	0	0	0	0	0	0	0	0	0	0	0	0	0	0	0	0	0	0	0	0	0	0	0	0	0	0	0	0	0	0	0	0	0	0	0	0	0	0	0	0	0	0	0	0	0	0	0	0	0	0	0	0	0	0	0	0	0	0	0	0	1	0	0	0	0	0	0	0	0	0	0	0	0	0	0	0	0	0	0	0	0	0	0	0	0	0	0	0	0	0	0	0	0	0	0	0	0	0	0	0	0	0	0	0	0	0	0	0	0	0	0	0	0	0	0	0	0	0	0	0	0	0	0	0	0	0	0	0	0	0	0	0	0	0	0	0	0	0	0	0	0	0	0	0	0	0	0	0	0	0	0	0	0	0	0	0	0	0	0	0	0	0	0	0	0	0	0	0	0	0	0	0	0	0	0	0	0	0	0	0	0	0	0	0	0	0	0	0	0	0	0	0	0	0	0	0	0	0	0	0	0	0	0	0	0	0	0	0	0	0	0	0	0	0	0	0	0	0	0	0	0	0	0	0	0	0	0	0	0	0	0	0	0	0	0	0	0	0	0	0	0	0	0	0	0	0	0	0	0	0	0	0	0	0	0	0	0	0	0	0	0	0	0	0	0	0	0	0	0	0	0	0	0	0	0	0	0	0	0	0	0	0	0	0	0	0	0	0	0	0	0	0	0	0	0	0	0	0	0	0	0	0	0	0	0	0	0	0	0	0	0	0	0	0	0	0	0	0	0	0	0	0	0	0	0	0	0	0	0	0	0	0	0	0	0	0	0	0	0	0	0	0	0	0	0	0	0	0	0	0	0	0	0	0	0	0	0	0	0	0	0	0	0	0	0	0	0	0	0	0	0	0	0	0	0	0	0	0	0	0	0	0	0	0	0	0	0	0	0	0	0	0	0	0	0	0	0	0	0	0	0	0	0	0	0	0	0	0	0	0	0	0	0	0	0	0	0	0	0	0	0	0	0	0	0	0	0	0	0	0	0	0	0	0	0	0	0	0	0	0	0	0	0	0	0	0	0	0	0	0	0	0	0	0	0	0	0	0	0	0	0	0	0	0	0	0	0	0	0	0	0	0	0	0	0	0	0	0	0	0	0	0	0	0	0	0	0	0	0	0	0	0	0	0	0	0	0	0	0	0	0	0	0	0	0	0	0	0	0	0	0	0	0	0	0	0	0	0	0	0	0	0	0	0	0	0	0	0	0	0	0	0	0	0	0	0	0	0	0	0	0	0	0	0	0	0	0	0	0	0	0	0	0	0	0	0	0	0	0	0	0	0	0	0	3	0	0	0	0	0	0	0	0	0	0	0	0	0	0	0	0	0	0	0	0	0	0	0	0	0	0	0	0	0	0	0	0	0	0	0	0	0	0	0	0	0	0	0	0	0	0	0	0	0	0	0	0	0	0	0	0	0	0	0	0	0	0	0	0	0	0	0	0	0	0	0	0	0	0	0	0	0	0	0	0	0	0	0	0	0	0	0	0	0	0	0	0	0	0	0	0	0	0	0	0	0	0	0	0	0	0	0	0	0	0	0	0	0	0	0	0	0	0	0	0	0	0	0	0	0	0	0	0	0	0	0	0	0	0	0	0	0	0	0	0	0	0	0	0	0	0	0	0	0	0	0	0	0	0	0	0	0	0	0	0	0	0	0	0	0	0	0	0	0	0	0	0	0	0	0	0	0	0	0	0	0	0	0	0	0	0	0	0	0	0	0	0	0	0	0	0	0	0	0	0	0	0	0	0	0	0	0	0	0	0	0	0	0	0	0	0	0	0	0	0	0	0	0	0	0	0	0	0	0	0	0	0	0	0	0	0	0	0	0	0	0	0	0	0	0	0	0	0	0	0	0	0	0	0	0	0	0	0	0	0	0	0	0	0	0	0	0	0	0	0	0	0	0	0	0	0	0	0	0	0	0	0	0	0	0	0	0	0	0	0	0	0	0	0	0	0	0	0	0	0	0	0	0	0	0	0	0	0	0	0	0	0	0	0	0	0	0	0	0	0	0	0	0	0	0	0	0	0	0	0	0	0	0	0	0	0	0	0	0	0	0	0	0	0	0	0	0	0	0	0	0	0	0	0	0	0	0	0	0	0	0	0	0	0	0	0	0	0	0	0	0	0	0	0	0	0	0	0	0	0	0	0	0	0	0	0	0	0	0	0	0	0	0	0	0	0	0	0	0	0	0	0	0	0	0	0	0	0	0	0	0	0	0	0	0	0	0	0	0	0	0	0	0	0	0	0	1	0	0	0	0	0	0	0	0	0	0	0	0	0	0	0	0	0	0	0	0	0	0	0	0	0	0	0	0	0	0	0	0	0	0	0	0	0	0	0	0	0	0	0	0	0	0	0	0	0	0	0	0	0	0	0	0	0	0	0	0	0	0	0	0	0	0	0	0	0	0	0	0	0	0	0	0	0	0	0	0	0	0	0	0	0	0	0	0	0	0	0	0	0	0	0	0	0	0	0	0	0	0	0	0	0	0	0	0	0	0	0	0	0	0	0	0	0	0	0	0	0	0	0	0	0	0	0	0	0	0	0	0	0	0	0	0	0	0	0	0	0	0	0	0	0	0	0	0	0	0	0	0	0	0	0	0	0	0	0	0	0	0	0	0	0	0	0	0	0	0	0	0	0	0	0	0	0	0	0	0	0	0	0	0	0	0	0	0	0	0	0	0	0	0	0	0	0	0	0	0	0	0	0	0	0	0	0	0	0	0	0	0	0	0	0	0	0	0	0	0	0	0	0	0	0	0	0	0	0	0	0	0	0	0	0	0	0	0	0	0	0	0	0	0	0	0	0	0	0	0	0	0	0	0	0	0	0	0	0	0	0	0	0	0	0	0	0	0	0	0	0	0	0	0	0	0	0	0	0	0	0	0	0	0	0	0	0	0	0	0	0	0	0	0	0	0	0	0	0	0	0	0	0	0	0	0	0	0	0	0	0	0	0	0	0	0	0	0	0	0	0	0	0	0	0	0	0	0	0	0	0	0	0	0	0	0	0	0	0	0	0	0	0	0	0	0	0	0	0	0	0	0	0	0	0	0	0	0	0	0	0	0	0	0	0	0	0	0	0	0	0	0	0	0	0	0	0	0	0	0	0	0	0	0	0	0	0	0	0	0	0	0	0	0	0	0	0	0	0	0	0	0	0	0	0	0	0	0	0	0	0	0	0	0	0	0	0	0	0	0	0	0	0	0	0	0	0	0	0	0	0	0	0	0	0	0	0	0	0	0	0	0	0	0	0	0	0	0	0	0	0	0	0	0	0	0	0	0	0	0	0	0	0	0	0	0	0	0	0	0	0	0	0	0	0	0	0	0	0	0	0	0	0	0	0	0	0	0	0	0	0	0	0	0	0	0	0	0	0	0	0	0	0	0	0	0	0	0	0	0	0	0	0	0	0	0	0	0	0	0	0	0	0	0	0	0	0	0	0	0	0	0	0	0	0	0	0	0	0	0	0	0	0	0	0	0	0	0	0	0	0	0	0	0	0	0	0	0	0	0	0	0	0	0	0	0	0	0	0	0	0	0	0	0	0	0	0	0	0	0	0	0	0	0	0	0	0	0	0	0	0	0	0	0	0	0	0	0	0	0	0	0	0	0	0	0	0	0	0	0	0	0	0	0	0	0	0	0	0	0	0	0	0	0	0	0	0	0	0	0	0	0	0	0	0	0	0	0	0	0	0	0	0	0	0	0	0	0	0	0	0	0	0	0	0	0	0	0	0	0	0	0	0	0	0	0	0	0	0	0	0	0	0	0	0	0	0	0	0	0	0	0	0	0	0	0	0	0	0	0	0	0	0	0	0	0	0	0	0	0	0	0	0	0	0	0	0	0	0	0	0	0	0	0	0	0	0	0	0	0	0	0	0	0	1	0	0	0	0	0	0	0	0	0	0	0	0	0	0	0	0	0	0	0	0	0	0	0	0	0	0	0	0	0	0	0	0	0	0	0	0	0	0	0	0	0	0	0	0	0	0	0	0	0	0	0	0	0	0	0	0	0	0	0	0	0	0	0	0	0	0	0	0	0	0	0	0	0	0	0	0	0	0	0	0	0	0	0	0	0	0	0	0	0	0	0	0	0	0	0	0	0	0	0	0	0	0	0	0	0	0	0	0	0	0	0	0	0	0	0	0	0	0	0	0	0	0	0	0	0	0	0	0	0	0	0	0	0	0	0	0	0	0	0	0	0	0	0	0	0	0	0	0	0	0	0	0	0	0	0	0	0	0	0	0	0	0	0	0	0	0	0	0	0	0	0	0	0	0	0	0	0	0	0	0	0	0	0	0	0	0	0	0	0	0	0	0	0	0	0	0	0	0	0	0	0	0	0	0	0	0	0	0	0	0	0	0	0	0	0	0	0	0	0	0	0	0	0	0	0	0	0	0	0	0	0	0	0	0	0	0	0	0	0	0	0	0	0	0	0	0	0	0	0	0	0	0	0	0	0	0	0	0	0	0	0	0	0	0	0	0	0	0	0	0	0	0	0	0	0	0	0	0	0	0	0	0	0	0	0	0	0	0	0	0	0	0	0	0	0	0	0	0	0	0	0	0	0	0	0	0	0	0	0	0	0	0	0	0	0	0	0	0	0	0	0	0	0	0	0	0	0	0	0	0	0	0	0	0	0	0	0	1	0	0	0	0	0	0	0	0	0	0	0	0	0	0	0	0	0	0	0	0	0	0	0	0	0	0	0	0	0	0	0	0	0	0	0	0	0	0	0	0	0	0	0	0	0	0	0	0	0	0	0	0	0	0	0	0	0	0	0	0	0	0	0	0	0	0	0	0	0	0	0	0	0	0	0	0	0	0	0	0	0	0	0	0	0	0	0	0	0	0	0	0	0	0	0	0	0	0	0	0	0	0	0	0	0	0	0	0	0	0	0	0	0	0	0	0	0	0	0	0	0	0	0	0	0	0	0	0	0	0	0	0	0	0	0	0	0	0	0	0	0	0	0	0	0	0	0	0	0	0	0	0	0	0	0	0	0	0	0	0	0	0	0	0	0	0	0	0	0	0	0	0	0	0	0	0	0	0	0	0	0	0	0	0	0	0	0	0	0	0	0	0	0	0	0	0	0	0	0	0	0	0	0	0	0	0	0	0	0	0	0	0	0	0	0	0	0	0	0	0	0	0	0	0	0	0	0	0	0	0	0	0	0	0	0	0	0	0	0	0	0	0	0	0	0	0	0	0	0	0	0	0	0	0	0	0	0	0	0	0	0	0	0	0	0	0	0	0	0	0	0	0	0	0	0	0	0	0	0	0	0	0	0	0	0	0	0	0	0	0	0	0	0	0	0	0	0	0	0	0	0	0	0	0	0	0	0	0	0	0	0	0	0	0	0	0	0	0	0	0	0	0	0	0	0	0	0	0	0	0	0	0	0	0	0	0	0	0	0	0	0	0	0	0	0	0	0	0	0	0	0	0	0	0	0	0	0	0	0	0	0	0	0	0	0	0	0	0	0	0	0	0	0	0	0	0	0	0	0	0	0	0	0	0	0	0	0	0	0	0	0	0	0	0	0	0	0	0	0	0	0	0	0	0	0	0	0	0	0	0	0	0	0	0	0	0	0	0	0	0	0	0	0	0	0	0	0	0	0	0	0	0	0	0	0	0	0	0	0	0	0	0	0	0	0	0	0	0	0	0	0	0	0	0	0	0	0	0	0	0	0	0	0	0	0	0	0	0	0	0	0	0	0	0	0	0	0	0	0	0	0	0	0	0	0	0	0	0	0	0	0	0	0	0	0	0	0	0	0	0	0	0	0	0	0	0	0	0	0	1	0	0	0	0	0	0	0	0	0	0	0	0	0	0	0	0	0	0	0	0	0	0	0	0	0	0	0	0	0	0	0	0	0	0	0	0	0	0	0	0	0	0	0	0	0	0	0	0	0	0	0	0	0	0	0	0	0	0	0	0	0	0	0	0	0	0	0	0	0	0	0	0	0	0	0	0	0	0	0	0	0	0	0	0	0	0	0	0	0	0	0	0	0	0	0	0	0	0	0	0	0	0	0	0	0	0	0	0	0	0	0	0	0	0	0	0	0	0	0	0	0	0	0	0	0	0	0	0	0	0	0	0	0	0	0	0	0	0	0	0	0	0	0	0	0	0	0	0	0	0	0	0	0	0	0	0	0	0	0	0	0	0	0	0	0	0	0	0	0	0	0	0	1	0	0	0	0	0	0	0	0	0	0	0	0	0	0	0	0	0	0	0	0	0	0	0	0	0	0	0	0	0	0	0	0	0	0	0	0	0	0	0	0	0	0	0	0	0	0	0	0	0	0	0	0	0	0	0	0	0	0	0	0	0	0	0	0	0	0	0	0	0	0	0	0	0	0	0	0	0	0	0	0	0	0	0	0	0	0	0	0	0	0	0	0	0	0	0	0	0	0	0	0	0	0	0	0	0	0	0	0	0	0	0	0	0	0	0	0	0	0	0	0	0	0	0	0	0	0	0	0	0	0	0	0	0	0	0	0	0	0	0	0	0	0	0	0	0	0	0	0	0	0	0	0	0	0	0	0	0	0	0	0	0	0	0	0	0	0	0	0	0	0	0	0	0	0	0	0	0	0	1	0	0	0	0	0	0	0	0	0	0	0	0	0	0	0	0	0	0	0	0	0	0	0	0	0	0	0	0	0	0	0	0	0	0	0	0	0	0	0	0	0	0	0	0	0	0	0	0	0	0	0	0	0	0	0	0	0	0	0	0	0	0	0	0	0	0	0	0	0	0	0	0	0	0	0	0	0	0	0	0	0	0	0	0	0	0	0	0	0	0	0	0	0	0	0	0	0	0	0	0	0	0	0	0	0	0	0	0	0	0
Rp1L1	0	0	0	0	0	0	0	0	0	0	0	0	0	0	0	0	0	0	0	0	0	0	0	0	0	0	0	0	0	0	0	0	0	0	0	0	0	0	0	0	0	0	0	0	0	0	0	0	0	0	0	0	0	0	0	0	0	0	0	0	0	0	0	0	0	0	0	0	0	0	0	0	0	0	0	0	0	0	0	0	0	0	0	0	0	0	0	0	0	0	0	0	0	0	0	0	0	0	0	0	0	0	0	0	0	0	0	0	0	0	0	0	0	0	0	0	0	0	0	0	0	0	0	0	0	0	0	0	0	0	0	0	0	0	0	0	0	0	0	0	0	0	0	0	0	0	0	0	0	0	0	0	0	0	0	0	0	0	0	0	0	0	0	0	0	0	0	0	0	0	0	0	0	0	0	0	0	0	0	0	0	0	0	0	0	0	0	0	0	0	0	0	0	0	0	0	0	0	0	0	0	0	0	0	0	0	0	0	0	0	0	0	0	0	0	0	0	0	0	0	0	0	0	0	0	0	0	0	0	0	0	0	0	0	0	0	0	0	0	0	0	0	0	0	0	0	0	0	0	0	0	0	0	0	0	0	0	0	0	0	0	0	0	0	0	0	0	0	0	0	0	0	0	0	0	0	0	0	0	0	0	0	0	0	0	0	0	0	0	0	0	0	0	0	0	0	0	0	0	0	0	0	0	0	0	0	0	0	0	0	0	0	0	0	0	0	0	0	0	0	0	0	0	0	0	0	0	0	0	0	0	0	0	0	0	0	0	0	0	0	0	0	0	0	0	0	0	0	0	0	0	0	0	0	0	0	0	0	0	0	0	0	0	0	0	0	0	0	0	0	0	0	0	0	0	0	0	0	0	0	0	0	0	0	0	0	0	0	0	0	0	0	0	0	0	0	0	0	0	0	0	0	0	0	0	0	0	0	0	0	0	0	0	0	0	0	0	0	0	0	0	0	0	0	0	0	0	0	0	0	0	0	0	0	0	0	0	0	0	0	0	0	0	0	0	0	0	0	0	0	0	0	0	0	0	0	0	0	0	0	0	0	0	0	0	0	0	0	0	0	0	0	0	0	0	0	0	0	0	0	0	0	0	0	0	0	0	0	0	0	0	0	0	0	0	0	0	0	0	0	0	0	0	0	0	0	0	0	0	0	0	0	0	0	0	0	0	0	0	0	0	0	0	0	0	0	0	0	0	0	0	0	0	0	0	0	0	0	0	0	0	0	0	0	0	0	0	0	0	0	0	0	0	0	0	0	0	0	0	0	0	0	0	0	0	0	0	0	0	0	0	0	0	0	0	0	0	0	0	0	0	0	0	0	0	0	0	0	0	0	0	0	0	0	0	0	0	0	0	0	0	0	0	0	0	0	0	0	0	0	0	0	0	0	0	0	0	0	0	0	0	0	0	0	0	0	0	0	0	0	0	0	1	0	0	0	0	0	0	0	0	0	1	0	0	0	0	0	0	0	0	0	0	0	0	0	0	0	0	0	0	0	0	0	0	0	0	0	0	0	0	0	0	0	0	0	0	0	0	0	0	0	0	0	0	0	0	0	0	0	0	0	0	0	0	0	0	0	0	0	0	0	0	0	0	0	0	0	0	0	0	0	0	0	0	0	0	0	0	0	0	0	0	0	0	0	0	0	0	0	0	0	0	0	0	0	0	0	0	0	0	0	0	0	0	0	0	0	0	0	0	0	0	0	0	0	0	0	0	0	0	0	0	0	0	0	0	0	0	0	0	0	0	0	0	0	0	0	0	0	0	0	0	0	0	0	0	0	0	0	0	0	0	0	0	0	0	0	0	0	0	0	0	0	0	0	0	0	0	0	0	0	0	0	0	0	0	0	0	0	0	0	0	0	0	0	0	0	0	0	0	0	0	2	0	0	0	0	0	0	0	0	0	0	0	0	0	0	0	0	0	0	0	0	0	0	0	0	0	0	0	0	0	0	0	0	0	0	0	0	0	0	0	0	0	0	0	0	0	0	0	0	0	0	0	0	0	0	0	0	0	0	0	0	0	0	0	0	0	0	0	0	0	0	0	0	0	0	0	0	0	0	0	0	0	0	0	0	0	0	0	0	0	0	0	0	0	0	0	0	0	0	0	0	0	0	0	0	0	0	0	0	0	0	0	0	0	0	0	0	0	0	0	0	0	0	0	0	0	0	0	0	0	0	0	0	0	0	0	0	0	0	0	0	0	0	0	0	0	0	0	0	0	0	0	0	0	0	0	0	0	0	0	0	0	0	0	0	0	0	0	0	0	0	0	0	0	0	0	0	0	0	0	0	1	0	0	0	0	0	0	0	0	0	0	0	0	0	0	0	0	0	0	0	0	0	0	0	0	0	0	0	0	0	0	0	0	0	0	0	0	0	0	0	0	0	0	0	0	0	0	0	0	0	0	0	0	0	0	0	0	0	0	0	0	0	0	0	0	0	0	0	0	0	0	0	0	0	0	0	0	0	0	0	0	0	0	0	0	0	0	0	0	0	0	0	0	0	0	0	0	0	0	0	0	0	0	0	0	0	0	0	0	0	0	0	0	0	0	0	0	0	0	0	0	0	0	0	0	0	0	0	0	0	0	0	0	0	0	0	0	0	0	0	0	0	0	0	0	0	0	0	0	0	0	0	0	0	0	0	0	0	0	0	0	0	0	0	0	0	0	0	0	0	0	0	0	0	0	0	0	0	0	0	0	0	0	0	0	0	0	0	0	0	0	0	0	0	0	0	0	0	0	0	0	0	0	0	0	0	0	0	0	0	0	0	0	0	0	0	0	0	0	0	0	0	0	0	0	0	0	0	0	0	0	0	0	0	0	0	0	0	0	0	0	0	0	0	0	0	0	0	0	0	0	0	0	0	0	0	0	0	0	0	1	0	0	0	0	0	0	0	0	0	0	0	0	0	0	0	0	0	0	0	0	0	0	0	0	0	0	0	0	0	0	0	0	0	0	0	0	0	0	0	0	0	0	0	0	0	0	0	0	0	0	0	0	0	0	0	0	0	0	0	0	0	0	0	0	0	0	0	0	0	0	0	0	0	0	0	0	0	0	0	0	0	0	0	0	0	0	0	0	0	0	0	0	0	0	0	0	0	0	0	0	0	0	0	0	0	0	0	0	0	0	0	0	0	0	0	0	0	0	0	0	0	0	0	0	0	0	0	0	0	0	0	0	0	0	1	0	0	0	0	0	0	0	1	0	0	0	0	0	0	0	0	0	0	0	0	0	0	1	0	0	0	0	0	0	0	0	0	0	0	0	0	0	0	0	0	0	0	0	0	0	0	0	0	0	0	0	0	0	0	0	0	0	0	0	0	0	0	0	0	0	0	0	0	0	0	0	0	0	0	0	0	0	0	0	0	0	0	0	0	0	0	0	0	0	0	0	0	0	0	0	0	0	0	0	0	0	0	0	0	0	0	0	0	0	0	0	0	0	0	0	0	0	0	0	0	0	0	0	0	0	0	0	0	0	0	0	0	0	0	0	0	0	0	0	0	0	0	0	0	0	0	0	0	0	0	0	0	0	0	0	0	0	0	0	0	0	0	0	0	0	0	0	0	0	0	0	0	0	0	0	0	0	1	0	0	0	0	0	0	0	0	0	0	0	0	0	0	0	0	0	0	0	0	0	0	0	0	0	0	0	0	0	0	1	0	0	0	0	0	0	0	0	0	0	0	0	0	0	0	0	0	0	0	0	0	0	0	0	0	0	0	0	0	0	0	0	0	0	0	0	0	0	0	0	0	0	0	0	0	0	0	0	0	0	0	0	0	0	0	0	0	0	0	0	0	0	0	0	0	0	0	0	0	0	0	0	0	0	0	0	0	0	0	0	0	0	0	0	0	0	0	0	0	0	0	0	0	0	1	0	0	0	0	0	0	0	0	0	0	0	0	0	0	0	0	0	0	0	0	0	0	0	0	0	0	0	0	0	0	0	0	0	0	0	0	0	0	0	0	0	0	0	0	0	0	0	0	0	0	0	0	0	0	0	0	0	0	0	0	0	0	0	0	0	0	0	0	0	0	0	0	0	0	0	0	0	0	0	0	0	0	0	0	0	0	0	0	0	0	0	0	0	0	0	0	0	0	0	0	0	0	0	0	0	0	0	0	0	0	0	0	0	0	0	0	0	0	0	0	0	0	0	0	0	0	0	0	0	0	0	0	0	0	0	0	0	0	0	0	0	0	0	0	0	0	0	0	0	0	0	0	0	0	0	0	0	0	0	0	0	0	0	0	0	0	0	0	0	0	0	0	0	0	0	0	0	0	0	0	0	0	0	0	0	0	0	0	0	0	0	0	0	0	0	0	0	0	0	0	0	0	0	0	0	0	0	0	0	0	0	0	0	0	0	0	0	0	0	0	0	0	0	0	0	0	0	0	0	0	0	0	0	0	0	0	0	0	0	0	0	0	0	0	0	0	0	0	0	0	0	0	0	0	0	0	0	0	0	0	0	0	0	0	0	0	0	0	0	0	0	0	0	0	0	0	0	0	0	0	0	0	0	0	0	0	0	0	0	0	0	0	0	0	0	0	0	0	0	0	0	0	0	0	0	0	0	0	0	0	0	0	0	0	0	0	0	0	0	0	0	0	0	0	0	0	0	0	0	0	0	0	0	0	0	0	0	0	0	0	0	0	0	0	0	0	0	0	0	0	0	0	0	0	0	0	0	0	0	0	0	0	0	0	0	0	0	0	0	0	0	0	0	0	0	0	0	0	0	0	0	0	0	0	0	0	0	0	0	0	0	0	0	0	0	0	0	0	0	0	0	0	0	0	0	0	0	0	0	0	0	0	0	0	0	0	0	0	0	0	0	0	0	0	0	0	0	0	0	0	0	0	0	0	0	0	0	0	0	0	0	0	0	0	0	0	0	0	2	0	0	0	0	1	0	0	0	0	0	0	0	0	0	0	0	0	0	0	0	0	0	0	0	0	0	0	0	0	0	0	0	0	0	0	0	0	0	0	0	0	0	0	0	0	0	0	0	0	0	0	0	0	0	0	0	0	0	0	0	0	0	0	0	0	0	0	0	0	0	0	0	0	0	0	0	0	0	0	0	0	0	0	0	0	0	0	0	0	0	0	0	0	0	0	0	0	0	0	0	0	0	0	0	0	0	0	0	0	0	0	0	0	0	0	0	0	0	0	0	0	0	0	0	0	0	0	0	0	0	0	0	0	0	0	0	0	0	0	0	0	0	0	0	0	0	0	0	0	0	0	0	0	0	0	0	0	0	0	0	0	0	0	0	0	0	0	0	0	0	0	0	0	0	0	0	0	0	0	0	0	0	0	0	0	0	0	0	0	0	0	0	0	0	0	0	0	0	0	0	0	0	0	0	0	0	0	0	0	0	0	0	0	0	0	0	0	0	0	0	0	0	0	0	0	0	0	0	0	0	0	0	0	0	0	0	0	0	0	0	0	0	0	0	0	0	0	0	0	0	0	0	0	0	0	0	0	0	0	0	0	0	0	0	0	0	0	0	0	0	0	0	0	0	0	0	0	0	0	0	0	0	0	0	0	0	0	0	0	1	0	0	0	0	0	0	0	0	0	0	0	0	0	0	0	0	0	0	0	0	0	0	0	0	0	0	0	0	0	0	0	0	0	0	0	0	0	0	0	0	0	0	0	0	0	0	0	0	0	0	0	0	0	0	0	0	0	0	0	0	0	0	0	0	0	0	0	0	0	0	0	0	0	0	0	0	0	0	0	0	0	0	0	0	0	0	0	0	0	0	0	0	0	0	0	0	0	0	0	0	0	0	0	0	0	0	0	0	0	0	0	0	0	0	0	0	0	0	0	0	0	0	0	0	0	0	0	0	0	0	0	0	0	0	0	0	0	0	0	0	0	0	0	0	0	0	0	0	0	0	0	0	0	0	0	0	0	0	0	0	0	0	0	0	0	0	0	0	0	0	0	0	0	0	0	0	0	0	0	0	0	0	0	0	0	0	0	0	0	0	0	0	0	0	0	0	0	0	0	0	0	0	0	0	0	0	0	0	0	0	0	0	0	0	0	0	0	0	0	0	0	0	0	0	0	0	0	0	0	0	0	0	0	0	0	0	0	0	0	0	0	0	0	0	0	0	0	0	0	0	0	0	0	0	0	0	0	0	0	0	0	0	0	0	0	0	0	0	0	0	0	0	0	0	0	0	0	0	0	0	0	0	0	0	0	0	0	0	0	0	0	0	0	0	0	0	0	0	0	0	0	0	0	0	0	0	0	0	0	0	0	0	0	0	0	0	0	0	0	0	0	0	0	0	0	0	0	0	0	0	0	0	0	0	0	0	0	0	0	0	0	0	0	0	0	0	0	0	0	0	0	0	0	0	0	0	0	0	0	0	0	0	0	0	0	0	0	0	0	0	0	0	0	0	0	0	0	0	0	0	0	0	0	0	0	0	0	0	0	0	0	0	0	0	0	0	0	0	0	0	0	0	0	0	0	0	0	0	0	0	0	0	0	0	0	0	0	0	0	0	0	0	0	1	0	0	0	0	0	0	0	0	0	0	0	0	0	0	0	0	0	0	0	0	0	0	0	0	0	0	0	0	0	0	0	0	0	0	0	0	0	0	0	0	0	0	0	0	0	0	0	0	0	0	0	0	0	0	0	0	0	0	0	0	0	0	0	0	0	0	0	0	0	0	0	0	0	0	0	0	0	0	0	0	0	0	0	0	0	0	0	0	0	0	0	0	0	0	0	0	0	0	0	0	0	0	0	0	0	0	0	0	0	0	0	0	0	0	0	0	0	0	0	0	0	0	0	0	0	0	0	0	0	0	0	0	0	0	0	0	0	0	0	0	0	0	0	0	0	0	0	0	0	0	0	0	0	0	0	0	0	0	0	0	0	0	0	0	0	0	0	0	0	0	0	0	0	0	0	0	0	0	0	0	0	0	0	0	0	0	0	0	0	0	0	0	0	1	0	0	0	0	0	0	0	0	0	0	0	0	0	0	0	0	0	0	0	0	0	0	0	0	0	0	0	0	0	0	0	0	0	0	0	0	0	0	0	0	0	0	0	0	0	0	0	0	0	0	0	0	0	0	0	0	0	0	0	0	0	0	0	0	0	0	0	0	0	0	0	0	0	0	0	0	0	0	0	0	0	0	0	0	0	0	0	0	0	0	0	0	0	0	0	0	0	0	0	0	0	0	0	0	0	0	0	0	0	0	0	0	0	0	0	0	0	0	0	0	0	0	0	0	0	0	0	0	0	0	0	0	0	0	0	0	0	0	0	0	0	0	0	0	0	0	0	0	0	0	0	0	0	0	0	0	0	0	0	0	0	0	0	0	0	0	0	0	0	0	0	0	0	0	0	0	0	0	0	0	0	0	0	0	0	0	0	0	0	0	0	0	0	0	0	0	0	0	0	0	0	0	0	0	0	0	0	0	0	0	0	0	0	0	0	0	0	0	0	0	0	0	0	0	0	0	0	0	0	0	0	0	0	0	0	0	0	0	0	0	0	0	0	0	0	0	0	0	0	0	0	0	0	0	0	0	0	0	0	0	0	0	0	0	0	0	0	0	0	0	0	0	0	0	0	0	0	0	0	0	0	0	0	0	0	0	0	0	0	0	0	0	0	0	0	0	0	0	0	0	0	0	0	0	0	0	0	0	0	0	0	0	0	0	0	0	0	0	0	0	0	0	0	0	0	0	0	0	0	0	0	0	0	0	0	0	0	0	0	0	0	0	0	0	0	0	0	0	0	0	0	0	0	0	0	0	0	0	0	0	0	0	0	0	0	0	0	0	0	0	0	0	0	0	0	0	0	0	0	0	0	0	0	0	0	0	0	0	0	0	0	0	0	0	0	0	0	0	0	0	0	0	0	0	0	0	0	0	0	0	0	0	0	0	0	0	0	0	0	0	0	0	0	0	0	0	0	0	0	0	0	0	0	0	0	0	0	0	0	1	0	0	0	0	0	0	0	0	0	0	0	0	0	0	0	0	0	0	0	0	0	0	0	0	0	0	0	0	0	0	0	0	0	0	0	0	0	0	0	0	0	0	0	0	0	0	0	0	0	0	0	0	0	0	0	0	0	0	0	0	0	0	0	0	0	0	0	0	0	0	0	0	0	0	0	0	0	0	0	0	0	0	0	0	0	0	0	0	0	0	0	0	0	0	0	0	0	0	0	0	0	0	0	0	0	0	0	0	0	0	0	0	0	0	0	0	0	0	0	0	0	0	0	0	0	0	0	0	0	1	0	0	0	0	0	0	0	0	0	0	0	0	0	0	0	0	0	0	0	0	0	0	0	0	0	0	0	0	0	0	0	0	0	0	0	0	0	0	0	0	0	0	0	0	0	0	0	0	0	0	0	0	0	0	0	0	0	0	0	0	0	0	0	0	0	0	0	0	0	0	0	0	0	0	0	0	0	0	0	0	0	0	0	0	0	0	0	0	0	0	0	0	0	0	0	0	0	0	0	0	0	0	0	0	0	1	0	0	0	0	0	0	0	0	0	0	0	0	0	0	0	0	0	0	0	0	0	0	0	0	0	0	0	0	0	0	0	0	0	0	0	0	0	0	0	0	0	1	0	0	0	0	0	0	0	0	0	0	0	0	0	0	0	0	0	0	0	0	0	0	0	1	0	0	0	0	0	0	0	0	0	0	0	0	0	0	0	0	0	0	0	0	0	0	0	0	0	0	0	0	0	0	0	0	0	0	0	0	0	0	0	0	0	1	0	0	0	0	0	0	0	0	0	0	0	0	0	0	0	0	0	0	0	0	0	0	0	0	0	0	0	0	0	0	0	0	0	0	0	0	0	0	0	0	0	0	0	0	0	0	0	0	0	0	0	0	0	0	0	0	0	0	0	0	0	0	0	0	0	0	0	0	0	0	0	0	0	0	0	0	0	0	0	0	0	0	0	0	0	0	0	0	0	0	0	0	0	0	0	0	0	0	0	0	0	0	0	0	0	0	0	0	0	0	0	0	0	0	0	0	0	0	0	0	1	0	0	0	0	0	0	0	0	0	0	0	0	0	0	0	0	0	0	0	0	0	0	0	0	0	0	0	0	0	0	0	0	0	0	0	0	0	0	0	0	0	0	0	0	0	0	0	0	0	0	0	0	0	0	0	0	0	0	0	0	0	0	0	0	0	0	0	0	0	0	0	0	0	0	0	0	0	0	0	0	0	0	0	0	0	0	0	0	0	0	0	0	0	0	0	0	0	0	0	0	0	0	0	0	0	0	0	0	0	0	0	0	0	0	0	0	0	0	0	0	0	0	0	0	0	0	0	0	0	0	0	0	0	0	0	0	0	0	0	0	0	0	0	0	0	0	0	0	0	0	0	0	0	0	0	0	0	0	0	0	0	0	0	0	0	0	0	0	0	0	0	0	0	0	0	0	0	0	0	0	0	0	0	0	0	0	0	0	0	0	0	0	0	0	0	0	0	0	0	0	0	0	0	0	0	0	0	0	0	0	0	0	0	0	0	0	0	0	0	0	0	0	0	0	0	0	0	0	0	0	0	0	0	0	0	0	0	0	0	0	0	0	0	0	0	0	0	0	0	0	0	0	0	0	0	0	0	0	0	0	0	0	0	0	0	0	0	0	0	0	0	0	0	0	0	0	0	0	0	0	0	0	0	0	0	0	0	0	0	0	0	0	0	0	0	0	0	0	0	0	0	0	0	0	0	0	0	0	0	0	0	0	0	0	0	0	0	0	0	0	0	0	0	0	0	0	0	0	0	0	0	0	0	0	0	0	0	0	0	0	0	0	0	0	0	0	0	0	0	0	0	0	0	0	0	0	0	0	0	0	0	0	0	0	0	0	0	0	0	0	0	0	0	0	0	0	0	0	0	0	0	0	0	0	0	0	0	0	0	0	0	0	0	0	0	0	0	0	0	0	0	0	0	0	0	0	0	0	0	0	0	0	0	0	0	0	0	0	0	0	0	0	0	0	0	0	0	0	0	0	0	0	0	0	0	0	0	0	0	0	0	0	0	0	0	0	0	0	0	0	0	0	0	0	0	0	0	0	0	0	0	0	0	0	0	0	0	0	0	0	0	0	0	0	0	0	0	0	0	0	0	0	0	0	0	0	0	0	0	0	0	0	0	0	0	0	0	0	0	0	0	0	0	0	0	0	0	0	0	0	0	0	0	0	0	0	0	0	0	0	0	0	0	0	0	0	0	0	0	0	1	0	0	0	0	0	0	0	0	0	0	0	0	0	0	0	0	0	0	0	0	0	0	0	0	0	0	0	0	0	0	0	0	0	0	0	0	0	0	0	0	0	0	0	0	0	0	0	0	0	0	0	0	0	0	0	0	0	0	0	0	0	0	0	0	0	0	0	0	0	0	0	0	1	0	0	0	0	0	0
Rp2	0	0	0	0	0	0	0	3	1	0	0	1	0	1	0	0	0	0	0	0	0	0	0	0	0	0	0	0	2	5	0	0	0	0	0	0	1	0	0	0	0	0	0	0	0	0	0	0	1	0	0	0	0	0	0	1	1	0	0	0	0	1	1	0	0	0	1	1	0	0	0	0	0	0	0	0	0	0	0	0	0	1	0	1	0	0	0	0	0	0	1	0	0	0	0	1	0	0	0	0	1	1	1	0	0	1	0	0	0	0	0	0	0	0	1	3	0	0	1	0	0	0	0	0	1	0	0	0	0	0	1	3	0	0	2	0	1	0	0	0	0	0	0	1	0	0	1	0	0	1	0	0	2	1	0	0	0	0	2	0	0	0	0	0	3	1	0	0	1	1	0	0	0	0	0	1	0	0	0	0	2	0	3	0	0	0	0	0	0	0	0	0	0	0	0	0	0	1	0	0	0	0	0	0	1	0	0	3	0	0	2	0	0	0	0	0	0	1	0	0	0	0	0	0	0	0	0	1	0	0	0	0	1	0	0	1	0	0	0	0	0	0	0	0	0	0	0	0	0	0	0	2	1	1	1	0	0	0	0	0	0	0	0	0	0	0	1	0	2	1	1	1	0	1	0	0	1	0	0	0	0	0	0	0	0	0	0	0	1	0	0	0	0	0	1	0	0	0	1	4	0	0	0	1	0	1	0	0	0	0	1	1	0	0	0	0	1	0	0	0	0	0	0	0	0	1	1	0	0	0	0	0	0	0	0	0	0	0	1	0	1	0	0	0	0	0	0	0	0	0	0	1	1	0	0	0	0	0	0	1	0	1	0	0	0	0	0	0	0	0	0	0	1	0	0	0	0	0	1	0	0	0	1	0	1	1	0	1	0	1	0	0	0	1	0	0	1	0	0	0	1	1	0	0	1	0	1	0	0	0	0	1	0	0	1	1	0	0	0	0	0	0	0	1	1	0	0	0	0	0	0	1	0	0	1	0	1	0	0	0	0	2	0	0	0	0	1	0	0	0	2	0	0	0	0	0	0	0	0	0	0	0	0	3	0	0	0	0	0	0	0	0	0	0	0	1	0	1	0	0	0	0	0	0	0	0	0	0	1	0	0	0	0	0	0	0	1	3	0	0	0	0	0	0	1	0	0	0	0	0	0	0	0	0	0	0	0	0	0	0	0	1	0	1	0	0	1	0	1	0	0	1	0	0	0	0	0	0	1	0	0	0	0	0	0	1	0	0	0	0	0	0	0	1	0	0	0	1	0	0	1	0	0	0	0	0	0	0	0	0	1	0	0	1	0	0	0	0	0	0	0	0	0	0	0	0	0	0	2	0	2	4	0	0	0	0	0	0	0	0	0	0	1	1	0	0	0	0	0	0	0	0	0	0	0	0	0	0	1	0	1	0	0	0	0	0	0	0	0	0	2	1	0	1	0	1	0	0	0	0	1	0	0	0	1	0	0	0	0	0	0	0	0	0	1	0	0	0	1	0	0	1	0	0	0	0	0	0	1	0	0	0	0	0	0	0	1	1	0	0	0	1	1	0	0	0	0	0	0	1	0	1	1	0	1	0	0	0	0	0	2	0	0	0	0	0	1	0	1	0	2	0	0	0	0	0	0	0	0	0	0	0	0	0	0	0	0	0	0	0	1	0	1	0	1	0	1	0	0	0	0	0	0	1	1	0	0	0	1	0	0	0	0	0	0	0	0	0	0	0	1	0	0	0	0	0	0	0	0	1	0	0	0	2	1	0	0	0	0	1	0	0	0	0	0	0	0	0	0	2	0	0	0	0	0	0	0	0	1	0	0	0	1	0	1	0	1	1	0	0	0	0	0	0	0	0	1	0	0	1	0	0	1	0	0	0	0	1	0	0	1	1	0	1	2	3	0	0	0	1	1	0	0	0	0	1	1	0	0	0	0	0	0	1	0	0	2	0	1	0	1	0	0	0	0	0	0	0	0	0	0	1	0	0	0	0	1	0	0	2	0	0	0	0	0	0	0	0	0	0	1	0	0	1	0	0	0	0	0	0	2	0	0	0	1	0	0	0	0	0	0	0	3	0	0	0	0	0	0	0	0	0	0	1	1	0	0	0	0	0	0	0	0	0	0	0	0	0	0	0	0	0	0	0	1	0	0	0	0	3	1	0	1	1	0	0	0	2	1	1	0	0	0	0	1	0	0	0	1	0	1	0	0	1	0	0	0	0	0	0	0	1	0	0	0	1	0	1	0	1	0	0	2	0	1	2	0	1	0	0	0	0	0	0	0	0	0	0	0	0	0	0	0	0	0	0	0	0	0	0	0	0	0	0	0	0	0	0	2	1	0	0	0	0	0	0	0	0	1	0	0	0	0	0	2	0	0	0	0	0	0	2	0	1	0	0	1	1	0	1	0	0	0	1	0	1	2	0	0	0	0	1	0	0	1	1	1	1	1	0	1	0	0	1	0	0	0	0	0	0	0	0	0	0	0	0	0	0	0	0	0	0	0	0	0	0	2	0	1	1	0	0	0	0	1	1	0	0	0	0	1	0	0	0	0	0	0	0	1	0	0	1	0	0	0	0	0	0	0	3	0	0	0	1	0	0	0	0	0	0	0	1	1	0	0	0	0	0	1	1	1	0	0	0	0	0	0	0	0	0	0	0	0	0	0	0	1	0	2	0	0	0	0	0	0	0	0	0	0	0	0	0	0	0	0	1	0	0	0	0	1	0	0	0	0	0	0	1	0	0	0	0	0	0	1	0	0	0	0	0	1	0	0	0	1	0	0	0	0	1	1	0	0	0	0	0	1	0	0	0	0	2	0	0	0	0	0	0	0	0	0	0	1	0	0	0	0	0	0	0	0	1	0	0	0	0	0	0	0	0	1	0	0	0	0	0	0	0	0	0	1	0	0	0	0	0	0	0	0	1	0	0	0	0	0	0	0	0	1	0	0	0	0	1	0	0	0	0	0	0	0	0	0	0	1	0	0	0	2	0	0	0	0	1	1	0	0	0	0	0	0	0	0	0	1	0	0	0	1	0	2	0	0	0	0	0	0	0	0	0	1	0	0	0	0	0	0	0	1	0	0	0	0	0	0	0	0	0	0	0	0	0	0	0	0	0	0	0	2	0	0	0	0	0	1	1	0	0	0	1	0	0	0	0	0	1	0	0	0	0	2	0	0	0	0	0	1	0	0	1	0	0	0	0	0	1	1	0	1	0	0	0	0	0	0	0	0	0	0	3	1	1	0	0	0	0	1	0	0	0	2	0	1	0	0	0	0	0	1	0	0	0	0	0	1	0	2	0	0	0	0	0	0	1	0	1	0	0	0	0	1	0	0	0	0	1	0	0	1	0	0	0	0	0	0	0	0	1	0	0	0	2	1	0	0	0	0	0	0	0	3	1	0	0	0	0	1	0	0	0	0	0	1	0	0	0	0	0	0	0	0	0	0	0	0	1	0	0	1	0	1	0	0	2	2	0	0	0	0	0	0	0	0	2	0	3	0	1	0	0	0	0	0	0	1	1	1	0	0	1	0	0	0	0	0	0	1	0	0	0	2	0	0	0	0	0	0	0	0	0	0	0	0	0	0	0	1	0	0	1	0	0	0	0	0	0	0	0	0	1	0	2	0	0	0	0	0	0	0	0	0	0	0	0	0	0	0	0	0	0	0	0	0	0	1	0	2	1	2	0	0	0	0	0	0	0	0	0	0	0	1	2	0	0	0	0	1	0	0	0	0	0	1	0	1	1	0	0	0	0	0	0	0	0	0	0	0	0	0	0	0	0	1	0	1	0	1	1	0	0	1	0	0	0	0	0	0	0	1	0	0	0	0	1	0	1	1	1	0	2	0	2	0	0	0	0	0	0	1	0	0	0	0	0	0	0	0	0	0	1	0	0	1	0	2	0	0	0	0	0	0	1	0	0	0	1	0	0	1	0	0	0	0	0	0	0	0	0	0	1	0	0	0	0	0	0	0	0	0	0	0	0	0	1	1	0	0	0	0	0	0	0	1	0	1	0	0	0	0	0	0	0	2	0	0	0	1	0	0	0	0	0	0	0	0	0	0	0	0	0	0	0	0	0	0	1	0	0	0	1	0	0	1	0	0	0	0	0	0	0	0	0	0	0	0	0	0	0	0	1	0	0	0	1	0	0	0	0	0	0	0	0	0	0	0	0	1	1	0	0	0	0	0	0	0	0	0	0	0	0	0	0	0	0	0	0	1	0	0	1	0	0	0	0	0	0	0	0	0	0	0	0	0	1	0	1	0	0	0	0	0	0	0	0	1	1	0	0	0	1	1	0	1	0	0	0	0	0	0	0	0	0	0	0	0	0	0	0	0	1	0	0	0	1	0	0	0	0	0	0	0	0	0	0	0	0	0	1	2	0	0	0	1	0	0	0	1	0	1	0	0	1	0	0	0	0	0	0	0	1	1	0	0	0	0	0	0	0	1	0	0	2	0	2	0	0	1	0	0	1	0	0	0	0	0	0	0	0	0	0	0	0	0	2	0	1	4	0	0	1	0	0	0	0	0	0	0	0	0	0	3	0	0	2	0	0	0	0	0	0	0	1	2	0	0	0	1	0	0	0	0	1	0	0	0	0	0	0	0	0	0	0	0	0	0	0	0	0	0	0	0	0	0	0	0	1	0	0	0	0	0	0	0	1	0	0	0	0	0	0	0	0	0	0	2	0	0	0	0	1	0	0	0	0	0	0	0	0	1	0	1	1	0	0	0	2	0	0	0	0	0	0	0	1	0	2	0	0	1	0	0	0	0	0	0	0	0	0	1	1	0	1	0	0	0	0	0	0	1	0	0	0	0	2	0	0	0	0	0	0	0	0	0	0	0	2	0	3	1	0	0	1	0	1	0	2	0	0	2	0	0	0	0	0	0	2	0	0	1	1	1	0	1	0	1	0	0	0	0	0	0	0	0	0	0	0	0	1	0	0	0	2	0	0	0	1	0	1	0	0	0	0	1	0	2	0	0	0	0	0	0	0	0	0	0	0	0	1	0	0	0	0	0	0	0	1	0	0	0	0	0	1	0	1	0	0	0	0	0	0	0	0	0	1	0	0	0	0	1	0	0	1	0	0	1	1	0	1	2	0	0	0	0	0	1	0	0	0	1	2	0	0	0	0	0	0	0	1	0	0	0	0	0	0	0	0	0	3	1	0	0	0	0	0	0	2	0	0	1	0	0	0	0	0	0	0	0	0	1	1	0	0	0	2	2	0	0	1	0	0	1	0	0	0	0	0	1	0	0	0	0	0	0	0	0	1	0	1	1	0	0	0	0	0	0	0	0	1	0	1	1	0	0	0	0	0	0	0	0	0	1	0	0	1	0	0	3	0	0	0	0	0	0	0	0	0	0	0	0	0	1	0	1	0	1	0	0	0	0	0	0	3	0	0	0	0	0	0	0	0	0	0	0	0	0	1	0	0	0	0	0	0	0	0	0	0	0	0	0	0	0	0	0	0	1	0	0	1	1	2	0	0	0	0	0	0	2	0	0	0	1	0	0	0	0	0	0	0	2	0	0	0	0	0	0	1	0	0	0	2	0	0	0	0	0	0	0	0	0	0	0	0	0	0	0	3	1	0	0	0	0	0	0	0	0	3	0	0	2	0	0	0	1	1	0	0	0	0	0	1	0	1	0	0	1	0	0	0	0	0	0	2	1	0	0	0	0	0	0	0	0	0	0	0	2	0	0	0	0	0	0	0	0	0	0	0	1	0	0	0	0	0	3	1	0	0	0	0	2	0	0	0	0	0	0	1	0	0	0	1	0	0	2	0	0	0	2	0	0	0	0	0	2	2	0	0	0	0	0	0	0	1	0	0	0	0	0	0	0	0	0	1	0	0	1	0	0	1	0	0	0	0	1	0	1	1	0	0	0	0	0	0	0	0	0	0	0	0	1	0	0	0	0	1	0	0	0	1	0	0	0	0	1	0	1	0	1	0	0	0	0	0	0	0	0	0	0	0	0	2	0	0	0	0	0	0	0	1	0	0	0	0	2	0	0	0	0	1	0	0	0	0	0	0	0	0	0	0	0	0	0	0	0	0	0	0	0	0	0	0	0	1	0	0	1	1	0	2	0	0	0	0	0	0	1	0	0	0	0	0	0	0	0	0	0	1	0	0	4	0	0	0	0	0	0	0	0	0	0	0	0	0	0	0	0	0	0	0	0	0	0	0	0	0	1	0	0	0	0	0	0	0	0	0	1	0	0	0	0	0	0	0	0	0	1	0	0	0	0	0	0	0	0	1	1	1	0	0	0	0	0	0	0	0	0	0	0	0	0	0	0	0	0	0	0	0	0	0	0	0	0	0	0	1	0	0	0	2	0	0	1	0	0	0	1	1	1	0	0	0	1	0	0	0	0	0	0	0	0	0	0	0	0	0	0	0	0	0	1	1	0	0	1	0	0	0	0	0	0	0	0	0	0	2	1	0	0	0	0	3	2	0	0	1	1	0	0	0	0	0	0	0	0	0	0	0	1	0	1	0	0	0	0	0	0	2	0	0	0	0	0	1	0	0	0	2	0	1	0	0	0	0	0	0	0	0	0	0	0	0	0	1	2	0	0	0	0	0	0	0	0	0	0	0	0	0	0	0	0	0	0	0	0	0	0	1	0	1	0	0	1	0	0	0	0	1	0	0	0	4	0	1	3	0	0	0	1	0	0	0	0	1	0	0	0	0	0	0	0	0	0	0	2	0	0	2	0	1	0	0	0	0	0	0	0	0	0	1	0	0	1	0	0	0	0	0	0	0	0	1	2	0	0	0	1	0	0	0	0	0	0	0	0	0	0	0	1	0	1	0	0	0	0	1	0	0	0	0	2	0	0	0	1	0	0	0	0	1	0	0	0	1	0	0	0	0	0	0	1	0	0	0	0	0	0	2	0	0	0	0	0	1	0	1	1	0	0	1	0	1	0	0	1	0	0	0	0	0	1	0	0	0	0	0	0	0	0	1	0	1	0	0	0	0	0	0	0	0	1	0	0	0	1	0	1	0	0	0	0	0	0	0	0	0	1	0	0	0	0	0	0	0	0	1	1	0	0	0	0	0	0	0	1	0	2	0	0	1	0	0	0	1	0	0	0	0	0	1	0	0	0	2	0	0	1	0	0	0	0	0	0	0	0	0	0	1	0	0	0	0	0	1	0	0	0	0	1	0	0	0	0	0	1	0	0	0	0	0	0	0	0	0	0	0	1	0	0	0	0	0	0	0	0	0	0	2	0	0	0	0	0	0	0	0	1	1	0	2	0	0	0	0	0	0	0	0	0	0	0	0	1	0	0	1	0	0	0	0	0	0	0	0	0	0	0	0	0	0	0	2	0	0	1	0	0	0	0	1	1	0	0	0	0	0	0	0	0	0	0	1	0	2	1	0	0	0	0	0	0	0	0	0	0	0	0	0	1	0	0	0	0	0	0	1	0	0	0	0	1	0	1	1	0	1	0	0	1	0	0	0	0	1	3	1	0	0	0	0	0	0	0	0	1	0	0	0	0	0	1	0	0	0	0	1	1	0	1	0	0	0	0	1	1	2	1	0	0	0	0	0	0	0	0	1	0	2	0	0	0	1	0	0	0	0	1	0	0	0	0	0	0	0	1	0	0	0	0	0	2	1	0	0	0	1	0	0	0	0	0	0	0	0	0	0	0	0	1	0	1	0	1	0	1	1	0	0	1	0	0	0	0	0	0	0	0	1	0	0	0	1	0	0	0	0	0	0	2	0	0	0	0	0	0	0	0	0	0	0	0	0	0	0	1	0	1	1	0	0	0	0	0	1	0	0	0	0	1	0	0	0	0	1	1	0	0	0	0	0	0	1	0	0	0	0	0	0	0	0	0	4	0	0	0	0	0	0	0	0	0	0	0	0	0	1	0	0	0	0	0	1	0	0	0	0	0	0	0	0	0	0	3	0	1	0	0	0	0	0	0	0	0	0	0	0	0	0	0	0	1	1	0	0	0	1	0	1	0	0	0	0	0	0	0	0	0	0	0	0	0	0	1	0	0	0	0	0	1	1	0	1	0	0	0	0	0	0	0	0	0	0	0	0	0	0	0	0	1	0	0	0	0	0	2	0	0	0	0	0	0	0	0	0	0	0	0	0	2	0	0	0	0	0	0	0	1	0	0	0	1	0	1	0	0	0	1	0	0	0	0	0	2	0	0	0	0	0	0	0	0	0	0	0	1	0	0	0	0	0	0	0	4	0	0	0	0	0	0	0	0	0	0	0	0	0	0	0	0	0	1	0	2	0	1	0	0	0	1	0	0	0	0	0	0	1	0	0	0	0	0	0	0	0	2	0	0	0	0	0	0	0	1	0	1	1	0	0	0	2	1	0	1	0	0	1	0	0	0	0	1	0	0	0	0	0	0	1	1	0	0	1	0	0	0	0	0	0	0	0	0	0	0	0	0	0	0	0	0	0	0	0	0	1	0	0	4	0	0	1	0	0	0	1	0	0	0	0	0	0	0	0	0	0	0	0	0	0	0	0	0	0	0	0	0	1	0	0	0	1	0	0	1	0	0	1	0	1	1	0	1	1	0	0	0	0	0	0	0	0	0	0	0	0	0	0	0	0	0	0	0	1	0	0	1	1	0	1	1	0	0	2	0	0	0	4	0	0	0	0	0	0	0	1	0	1	0	0	0	0	0	0	0	0	0	0	2	0	1	0	0	0	0	1	0	0	0	0	0	1	0	0	1	0	1	1	0	0	0	0	0	0	0	0	0	0	0	0	0	0	0	1	0	0	0	0	0	0	0	0	0	0	0	0	0	0	1	0	1	2	0	0	1	1	1	1	0	0	0	0	1	1	0	1	0	0	1	2	0	1	0	0	0	0	0	0	0	0	1	0	0	0	0	0	0	0	0	0	0	0	0	0	0	0	2	0	2	0	0	0	0	0	0	0	0	1	0	1	0	0	0	0	0	0	0	1	1	0	0	0	0	0	1	0	0	0	0	1	0	3	0	0	0	1	0	2	0	0	0	0	3	0	0	0	0	0	1	0	0	0	0	1	0	0	0	0	1	0	0	1	0	0	0	0	0	0	0	1	1	0	0	0	1	0	2	0	0	0	0	2	0	0	0	0	0	0	0	0	0	0	1	0	1	1	0	0	0	0	0	0	0	0	0	0	0	0	0	0	0	0	0	0	1	0	0	1	0	1	0	0	0	0	3	0	0	0	0	1	0	0	0	0	0	0	0	0	0	0	0	0	0	0	0	0	1	1	1	0	0	0	0	0	0	0	1	0	0	0	0	1	0	0	0	0	0	0	0	0	1	0	0	0	0	2	0	1	0	1	0	0	0	0	0	0	0	0	2	0	0	0	0	1	2	0	0	0	1	0	0	0	0	1	0	1	0	0	0	0	0	0	0	0	0	0	0	0	0	0	0	0	0	1	0	0	1	0	0	1	0	0	1	0	0	0	0	0	0	0	1	0	0	0	0	0	0	0	0	0	0	0	0	0	0	1	0	0	0	0	0	0	0	0	0	2	0	0	0	0	0	0	0	0	0	0	0	0	0	0	0	0	0	0	0	0	0	0	0	0	0	2	0	0	0	0	0	0	0	0	0	0	0	0	1	0	0	0	0	1	0	2	0	0	0	0	0	0	1	0	0	2	1	0	0	0	1	0	1	0	1	1	0	1	0	0	0	1	0	0	1	0	0	1	0	0	0	0	1	0	0	1	0	2	0	0	0	0	1	0	0	0	0	0	0	0	0	0	0	0	0	0	0	0	2	0	3	0	1	0	0	0	0	0	0	0	0	0	0	0	1	1	0	2	0	0	0	0	0	0	0	0	0	0	0	0	0	1	0	1	0	0	0	0	0	0	0	0	0	0	0	0	0	0	0	0	0	0	1	0	1	0	0	0	0	0	0	0	0	0	0	0	0	0	0	0	0	0	0	0	0	0	0	0	0	2	0	0	0	0	0	0	0	0	0	0	0	0	2	0	2	0	0	0	0	0	0	0	0	0	0	0	0	3	0	0	0	0	0	0	0	0	1	0	0	0	0	0	2	0	0	0	1	0	0	0	0	0	0	0	0	2	0	0	2	0	0	0	0	0	2	1	2	0	0	0	0	0	0	0	0	0	0	0	0	3	0	0	0	0	0	0	0	0	0	0	1	0	0	0	0	0	1	0	0	0	0	0	0	0	0	0	0	0	1	0	0	0	0	0	0	0	0	0	1	0	0	0	0	0	0	1	0	0	1	0	1	1	1	0	1	0	0	0	0	1	0	0	0	0	0	1	1	0	0	1	0	0	0	0	0	1	0	1	0	0	0	0	0	0	0	0	1	0	0	0	0	0	0	0	0	1	0	0	0	0	0	0	0	1
Rp9	0	0	0	0	0	1	0	1	1	0	0	1	1	1	0	1	0	3	2	0	0	0	2	0	2	0	1	0	1	0	0	0	0	0	1	3	4	0	1	0	0	0	0	0	1	0	0	1	0	0	2	0	0	0	0	1	0	1	1	0	0	1	0	1	0	0	2	1	0	0	0	0	0	1	0	0	0	1	0	2	0	5	1	0	0	1	0	0	0	0	0	0	0	0	1	1	1	0	0	0	0	1	2	0	0	0	1	0	0	0	1	0	1	0	0	1	0	0	0	0	1	1	0	0	0	0	0	2	0	0	0	1	0	0	0	0	3	0	1	0	0	1	0	0	1	3	1	1	0	3	0	0	2	0	0	1	0	0	2	0	1	1	0	0	2	0	0	0	1	2	0	0	0	0	0	2	0	0	0	1	1	1	0	0	1	0	0	0	0	0	0	2	0	2	1	0	0	0	0	1	0	1	1	0	0	0	0	0	1	0	0	0	0	0	0	4	0	0	1	0	0	0	1	1	0	1	0	1	0	0	0	0	0	0	0	0	0	0	0	0	0	0	0	0	0	0	1	0	0	0	2	0	0	0	3	0	2	0	0	0	2	2	0	0	0	1	2	0	6	1	0	0	1	4	0	1	1	0	1	0	1	0	0	0	0	1	1	0	1	0	0	0	0	0	0	1	0	0	0	1	0	0	0	0	0	0	0	0	4	0	2	0	0	2	1	1	1	0	1	0	0	0	0	0	2	0	1	0	0	1	0	0	0	1	1	0	0	0	0	0	3	0	0	2	0	0	0	0	1	1	3	1	0	1	0	0	0	0	0	1	0	1	0	2	1	1	1	0	0	0	0	0	0	1	0	0	1	0	0	0	1	0	0	0	1	2	1	0	1	1	1	0	1	0	0	0	0	0	0	0	0	1	0	3	0	0	0	0	0	0	3	2	0	2	0	1	4	0	0	0	0	0	1	1	2	0	1	0	2	0	0	0	0	0	0	0	1	0	0	0	0	1	0	0	2	3	0	1	0	1	0	1	2	0	3	0	0	0	0	1	0	1	0	0	0	1	1	0	0	0	0	0	0	1	0	0	0	0	0	0	0	0	0	1	0	0	1	0	0	0	1	0	2	1	0	1	0	0	0	2	1	0	0	0	3	0	0	0	0	1	1	0	0	0	0	2	0	1	0	0	2	0	0	0	1	1	2	2	0	0	1	0	0	0	1	1	0	0	1	0	1	1	0	0	0	0	1	0	0	0	0	0	0	0	0	0	0	0	2	1	1	0	0	0	0	3	1	0	0	2	0	0	0	0	1	1	1	0	1	0	0	0	1	0	0	0	0	0	1	2	1	0	0	0	1	3	1	0	0	0	0	0	2	0	0	0	0	0	0	0	0	0	0	0	0	2	0	0	1	0	0	1	0	0	0	0	0	0	0	0	0	1	0	1	0	0	1	0	0	3	0	0	0	0	3	0	1	1	0	0	1	0	2	0	1	1	3	0	3	1	1	0	0	0	0	0	0	0	0	1	0	0	0	1	0	0	0	1	0	0	0	0	0	0	3	0	0	0	0	3	0	1	0	0	2	0	1	0	1	3	0	0	0	0	0	0	0	1	1	0	1	0	0	0	0	0	0	1	1	0	0	0	0	0	0	0	0	0	0	0	0	1	0	0	0	0	0	1	0	0	1	0	1	0	0	0	1	2	0	1	0	0	0	0	0	0	0	0	0	0	2	2	1	0	0	1	0	0	0	1	0	0	2	1	0	2	0	0	0	0	0	0	1	0	0	0	0	0	0	0	0	0	0	0	0	0	0	0	0	1	0	0	0	0	0	0	1	1	0	0	0	1	0	0	0	0	1	0	0	1	1	0	0	0	0	1	0	0	0	2	0	1	0	0	0	1	0	0	0	5	0	1	0	0	0	0	0	0	0	1	2	0	0	0	2	0	1	0	1	2	0	0	0	0	0	0	0	0	1	0	1	4	0	0	0	0	0	0	1	1	0	2	0	0	1	0	1	0	1	1	0	0	0	1	0	0	0	0	1	0	0	0	0	0	1	0	2	0	0	0	0	1	2	0	0	0	0	0	4	0	1	0	0	0	0	0	0	2	1	1	0	1	0	0	0	0	0	0	0	0	0	0	0	0	2	0	0	0	1	0	1	0	0	1	1	2	0	0	0	1	1	0	0	0	0	0	0	0	0	0	0	0	0	0	0	0	0	2	0	0	0	0	0	0	0	0	1	0	0	1	0	0	1	0	0	0	0	1	0	0	1	0	1	0	0	0	1	0	0	0	2	0	0	1	0	1	2	0	0	0	0	1	0	1	0	1	0	0	0	0	1	0	0	0	0	3	1	1	0	0	0	0	0	0	2	1	0	0	0	3	0	0	0	0	1	0	1	0	0	0	2	0	0	0	1	0	1	0	0	0	0	1	0	0	0	3	1	0	0	0	1	0	0	0	0	1	0	1	0	0	0	1	0	0	0	0	0	2	0	0	0	0	1	0	1	0	0	0	0	0	0	0	2	0	0	0	0	0	0	1	1	1	0	0	0	0	0	0	0	0	0	2	1	0	0	0	2	1	0	0	3	1	0	0	0	0	0	0	0	0	1	1	0	0	0	0	3	0	0	0	0	0	1	0	0	0	2	0	0	0	1	0	1	4	2	0	1	0	0	1	1	0	0	0	1	2	0	1	0	0	0	0	0	0	2	0	3	0	2	0	3	0	0	0	1	0	0	1	0	0	1	0	0	3	1	0	0	0	1	1	3	0	4	0	1	0	0	0	0	4	0	1	0	0	0	0	1	0	0	0	0	0	1	1	0	0	0	0	1	0	1	0	1	1	0	1	0	1	1	0	0	0	0	1	0	0	1	0	0	0	0	0	1	1	0	0	1	0	0	0	0	0	1	0	0	1	0	1	1	0	1	0	4	1	0	1	0	0	0	1	1	1	0	0	0	2	0	0	0	0	0	1	0	0	2	0	0	0	1	0	0	0	0	2	0	0	2	0	0	2	0	0	1	0	1	1	0	0	0	0	0	0	0	0	0	0	1	0	0	0	1	0	0	1	0	0	0	0	0	0	0	2	0	0	0	0	1	4	0	0	0	0	0	0	0	0	0	1	0	1	0	3	0	0	0	0	0	0	0	0	1	0	0	0	0	0	0	0	3	1	0	0	0	0	0	0	1	0	0	0	0	1	0	0	0	1	1	0	0	0	1	2	1	0	0	1	0	0	0	2	2	0	4	0	1	0	0	0	0	0	0	0	0	0	1	0	0	1	0	0	0	0	0	1	0	0	1	0	0	0	0	0	0	2	1	1	0	0	0	0	0	1	1	0	0	1	2	0	0	0	0	0	0	0	0	0	0	2	1	1	1	0	1	0	0	0	1	0	0	0	5	1	0	1	0	0	3	0	0	0	0	0	1	0	4	0	0	0	0	0	1	0	2	0	0	0	0	0	0	0	1	0	1	0	1	0	0	3	0	0	0	0	0	2	1	0	1	1	1	0	0	0	0	0	0	0	3	2	0	0	1	0	0	0	0	3	0	1	0	0	1	0	0	0	0	0	1	0	0	0	0	0	0	0	0	0	0	1	0	0	0	0	4	0	0	2	0	0	0	0	0	3	0	0	0	0	0	0	1	0	0	1	0	0	0	0	0	0	0	0	0	0	0	1	0	2	0	0	1	0	0	0	0	0	0	0	0	0	0	0	0	0	0	0	0	1	0	0	1	0	0	0	1	0	0	1	0	0	0	0	1	0	0	0	0	0	2	0	1	0	0	0	0	0	0	0	0	1	0	0	6	2	0	3	0	0	2	3	2	1	0	0	0	0	0	2	0	1	1	1	0	1	0	0	0	0	1	2	2	0	0	0	0	0	0	1	2	2	0	1	1	0	1	1	1	0	0	0	0	1	0	0	1	0	0	0	1	0	2	0	0	0	0	0	1	0	5	0	1	0	0	3	0	0	3	1	0	0	2	0	0	0	0	1	1	0	2	0	1	0	0	0	0	1	3	0	0	1	0	0	0	1	1	0	0	0	0	1	0	0	0	0	1	0	0	0	0	0	0	0	0	0	0	0	0	0	0	0	0	2	0	1	1	0	0	0	0	0	0	0	0	0	0	1	0	0	0	0	0	1	0	0	0	0	0	0	1	1	0	0	0	0	0	0	0	0	0	2	0	0	0	0	0	0	0	0	0	1	0	0	0	0	0	0	1	0	0	0	1	0	0	0	1	0	1	0	0	1	0	0	0	0	0	0	0	0	0	0	1	0	0	0	0	0	0	0	2	1	0	3	2	0	0	0	0	0	0	0	2	0	1	0	1	1	0	0	1	1	0	0	0	0	0	1	1	0	1	1	2	0	2	0	0	0	0	0	1	0	2	0	0	0	0	2	1	0	0	1	1	0	2	3	0	1	0	0	1	0	0	0	0	0	0	0	0	0	0	0	1	0	0	0	0	0	0	0	0	0	2	0	1	0	0	1	0	0	0	0	1	0	1	0	0	0	0	1	1	0	1	3	0	1	0	1	0	0	0	0	0	0	3	0	0	3	0	0	0	0	0	0	1	0	0	0	0	0	2	0	1	0	1	1	2	0	1	2	1	1	0	0	1	0	1	0	0	0	0	0	0	0	0	0	0	0	0	0	0	1	0	1	0	0	0	0	0	0	3	0	1	0	1	0	0	0	1	0	1	1	0	1	0	0	1	0	1	0	1	0	0	0	0	0	0	0	1	1	0	0	0	0	0	0	0	0	0	2	3	1	0	0	0	0	1	3	0	0	0	1	0	0	0	0	0	1	0	1	0	0	1	0	0	0	0	0	0	1	0	0	0	0	2	0	0	0	0	0	0	0	0	0	0	1	0	2	0	1	0	0	0	0	0	1	0	0	0	0	0	0	0	1	0	0	0	2	0	2	0	0	1	0	1	0	0	1	0	0	1	0	3	0	0	2	0	0	1	0	0	1	0	0	1	0	2	0	0	1	0	0	0	0	1	0	0	0	0	1	0	0	0	2	1	0	0	0	0	4	2	1	0	0	0	1	0	2	0	0	0	0	0	0	0	0	0	1	1	0	0	0	0	1	4	0	1	0	1	0	0	1	0	0	0	0	1	0	1	0	1	0	2	0	0	0	0	1	1	0	0	2	0	0	1	0	0	0	1	0	0	0	0	1	0	3	0	0	0	1	1	2	1	1	0	0	0	0	1	1	0	0	1	0	0	0	2	0	0	0	0	0	0	0	0	0	0	0	0	1	0	0	1	2	0	0	0	0	1	0	0	1	0	0	1	0	0	1	1	0	0	0	0	0	0	0	0	0	1	0	0	2	0	2	1	0	0	2	0	0	1	1	0	0	0	1	0	0	1	2	1	1	0	1	0	1	2	0	0	1	0	3	0	0	0	1	0	0	0	0	3	0	0	0	0	2	1	0	3	2	0	3	1	0	1	0	0	2	0	0	0	0	1	2	0	0	0	0	2	1	0	0	1	0	2	0	0	2	0	0	0	0	0	0	0	0	0	0	0	1	0	2	1	0	0	0	0	0	0	0	2	0	0	1	1	0	1	0	0	0	0	0	0	2	1	1	0	0	0	1	2	0	0	0	0	0	0	1	1	1	1	0	0	0	0	1	1	1	0	0	0	1	2	0	2	0	0	3	0	0	0	0	0	0	4	0	0	0	1	0	0	1	3	0	0	2	0	0	0	0	0	1	0	1	0	1	0	0	0	1	1	0	0	1	0	0	1	0	0	0	0	0	1	0	0	0	0	0	0	3	2	0	3	1	0	0	0	0	0	0	2	0	0	1	0	1	0	1	0	0	0	0	0	0	0	0	0	0	0	0	0	0	0	1	0	0	0	0	6	0	1	0	0	0	0	0	1	0	1	0	1	0	0	0	1	1	1	0	2	2	0	0	1	0	0	0	0	2	0	0	0	1	0	0	0	0	1	0	2	0	0	0	2	1	0	1	0	0	1	0	0	0	1	0	0	0	1	0	0	2	0	0	1	1	0	1	1	0	0	0	2	4	0	0	0	0	1	1	0	1	0	0	0	0	3	1	0	0	0	3	0	0	1	0	0	0	0	1	1	0	3	1	1	0	2	0	0	1	0	0	0	0	0	2	0	1	1	0	1	0	1	0	0	0	0	0	0	1	0	2	0	1	1	2	0	0	0	0	0	0	0	1	0	1	0	0	1	0	0	0	0	0	0	0	0	0	1	0	1	0	0	0	0	1	0	0	0	0	0	3	2	0	0	0	0	1	0	7	0	0	1	0	0	0	0	0	0	0	0	0	0	0	0	0	0	0	1	0	0	0	0	0	0	0	3	2	0	0	0	0	0	1	0	0	2	2	0	0	0	1	0	1	0	0	0	0	0	0	0	0	0	0	0	0	1	0	0	0	1	0	0	0	2	3	0	0	0	0	1	0	0	0	0	0	0	0	0	3	0	1	0	0	0	0	0	0	1	0	0	0	0	0	0	1	1	1	0	1	0	0	2	0	1	0	2	0	0	0	0	0	1	1	0	0	3	0	0	0	0	0	0	1	0	1	2	0	2	0	0	1	1	1	0	1	0	0	0	0	0	0	0	3	1	0	2	0	0	0	0	1	0	1	1	1	0	1	0	0	0	1	1	0	0	0	0	1	1	0	0	0	3	0	0	2	0	0	5	1	0	0	0	0	2	0	0	1	0	4	0	0	2	0	0	0	0	2	1	0	1	0	0	2	0	1	0	0	1	1	0	0	0	2	0	0	1	1	0	0	1	1	0	1	1	1	1	0	1	0	0	0	1	0	1	0	0	0	0	3	0	0	0	0	0	0	0	2	0	1	0	0	0	0	1	2	1	0	0	0	0	0	1	0	0	0	0	0	0	0	0	0	0	1	0	0	0	0	0	0	0	1	0	0	1	0	0	1	0	0	0	0	1	0	0	1	2	0	4	0	0	0	0	0	1	1	0	1	0	0	0	0	0	0	0	0	0	0	0	0	1	0	0	0	0	1	0	1	1	0	2	0	0	0	0	0	1	0	0	0	0	0	2	0	0	0	0	0	0	0	1	0	0	0	0	1	0	0	0	0	0	1	2	2	0	0	0	1	0	0	1	1	0	1	1	0	0	0	0	0	0	1	0	3	0	0	0	0	2	0	0	0	0	0	0	0	0	0	0	0	1	0	1	0	0	2	0	0	3	1	0	0	0	0	0	0	0	0	0	0	0	0	0	0	0	0	1	0	0	1	0	1	0	2	0	0	0	0	0	0	0	0	0	1	0	0	0	1	0	0	0	1	0	0	0	1	0	0	0	0	0	0	1	1	0	2	1	1	0	0	0	0	0	0	0	0	1	1	2	0	0	1	1	0	0	0	0	3	1	1	0	0	0	0	0	0	0	2	0	0	0	1	0	0	1	0	0	2	0	0	1	0	1	0	0	1	0	3	0	0	0	0	0	0	1	1	0	0	0	0	0	2	0	1	0	0	1	0	1	0	1	0	0	0	3	3	1	1	1	1	0	2	0	0	2	0	0	0	0	0	0	0	3	0	0	0	0	1	0	0	0	0	0	1	0	0	0	0	0	2	0	2	2	0	0	0	0	1	0	0	0	0	0	0	0	0	0	0	0	1	0	1	2	0	0	0	3	0	0	1	0	0	0	1	0	0	0	2	0	0	1	0	0	0	2	0	1	0	0	1	0	0	0	2	0	2	0	0	0	0	0	0	0	0	0	3	0	0	0	3	0	0	2	0	0	0	0	0	0	0	0	0	0	1	0	0	0	0	0	0	2	0	0	1	0	2	1	0	1	0	0	0	0	0	0	0	0	0	1	1	0	0	2	1	0	0	0	1	0	2	0	0	1	0	0	2	0	0	0	0	0	0	0	0	2	0	0	0	0	1	0	0	0	0	0	0	0	0	0	0	1	0	0	1	0	0	4	0	0	0	0	0	0	0	0	0	0	0	0	0	0	1	0	0	0	0	1	4	0	0	0	1	0	0	1	3	0	0	0	0	0	0	1	1	0	0	0	0	1	0	0	0	1	0	0	0	2	0	1	0	0	0	0	0	0	0	1	0	0	5	0	0	0	0	1	2	1	3	2	0	0	0	0	0	0	0	0	1	0	0	0	0	2	1	0	1	0	0	0	2	0	2	0	1	1	0	0	0	0	0	1	0	1	0	0	0	0	4	0	0	0	2	0	0	0	0	0	1	0	0	3	0	0	0	1	0	0	1	0	0	0	0	0	0	0	0	0	0	0	0	0	0	0	0	0	0	2	1	0	0	0	0	0	0	0	0	0	0	0	0	0	1	0	0	0	0	0	0	0	1	0	0	0	1	0	4	0	0	1	0	0	1	0	2	0	0	0	0	0	6	0	0	0	1	0	0	0	0	0	0	0	0	0	0	0	0	3	0	1	0	0	0	0	1	0	0	0	0	0	0	0	1	0	0	0	0	0	0	0	0	2	1	0	0	1	0	0	0	0	0	0	0	0	1	0	0	2	0	0	0	0	0	0	1	0	1	1	0	0	4	1	0	0	0	1	0	1	0	1	2	1	1	0	2	3	0	0	1	0	0	0	0	0	0	2	2	0	2	0	0	0	4	0	0	0	4	0	0	0	0	0	0	0	0	1	1	0	0	0	3	1	0	0	1	0	0	1	1	0	0	0	0	1	0	0	0	0	0	0	1	0	0	3	1	0	1	0	0	4	0	1	0	0	0	0	1	1	0	3	0	0	0	0	0	0	0	0	1	0	0	0	1	1	1	1	0	0	0	0	0	0	0	0	1	0	1	0	0	0	0	1	0	1	0	0	0	1	1	0	2	0	0	0	0	0	1	0	1	0	0	4	1	0	0	0	0	0	0	0	0	0	0	0	0	1	0	0	0	0	1	0	0	0	0	0	1	1	0	0	1	0	0	0	1	0	0	0	0	0	0	2	2	1	0	0	0	0	0	0	0	0	1	0	0	0	1	1	1	1	0	1	0	0	0	0	0	1	0	0	0	0	0	0	0	0	0	0	0	0	0	0	1	0	0	0	0	0	0	1	0	0	0	0	0	0	0	0	0	0	0	0	1	4	0	0	0	0	1	1	0	0	0	0	2	0	0	0	2	0	0	0	1	0	0	1	0	0	0	0	0	0	0	1	0	0	0	0	1	0	0	0	0	0	0	0	0	1	0	0	1	0	0	2	0	0	0	0	0	0	0	0	1	0	0	0	0	0	0	1	0	0	1	1	0	1	0	0	1	0	0	2	0	1	0	0	1	0	0	0	1	0	3	0	0	1	1	0	0	0	1	2	0	0	0	0	0	1	1	0	0	0	0	0	0	0	0	1	0	0	0	0	0	1	0	0	0	0	0	0	0	1	0	1	1	0	0	1	0	1	0	0	1	1	1	1	0	0	0	0	0	1	1	0	1	0	0	0	1	0	0	0	0	0	0	0	0	3	0	1	0	0	0	0	0	0	0	1	1	2	0	0	0	0	0	1	0	0	0	0	0	1	0	0	1	0	0	5	2	0	0	1	0	0	1	0	1	1	0	1	0	0	0	0	0	0	0	1	2	0	0	0	0	0	1	0	0	0	0	0	1	0	0	0	0	0	1	0	0	0	1	0	0	0	0	0	1	0	1	0	1	2	0	1	1	1	0	0	1	0	0	0	0	2	1	3	0	0	1	1	1	0	0	0	0	0	0	0	0	0	0	0	2	0	1	1	0	0	0	0	0	0	1	0	0	0	0	0	0	0	0	0	0	1	2	0	0	0	0	3	0	1	2	0	0	0	0	0	1	0	0	0	0	0	1	1	1	1	1	0	0	0	0	0	0	2	0	0	0	0	2	1	0	1	0	1	1	0	2	0	0	0	0	0	0	0	0	0	0	0	0	0	1	0	0	0	0	0	0	0	0	0	0	1	0	0	0	0	0	0	0	0	0	0	0	0	2	1	0	1	0	0	0	0	0	0	0	0	0	0	0	1	2	1	0	0	0	1	0	0	0	1	0	1	0	0	1	0	0	0	0	1	0	0	0	1	0	0	0	1	0	2	0	0	0	0	2	0	2	0	0	0	0	0	4	0	0	3	0	0	0	0	0	0	0	1	2	0	0	1	0	1	0	0	0	0	0	0	0	1	0	0	1	0	0	1	0	0	0	0	0	0	1	0	1	0	4	0	0	0	0	0	0	2	0	1	0	0	0	0	0	0	1	0	1	0	0	3	3	0	0	0	1	0	0	0	0	1	0	0	0	2	1	0	0	0	0	0	0	0	0	0	0	1	0	0	0	1	5	0	0	1	0	0	1	0	3	0	0	0	0	0	0	0	0	0	2	0	0	2	0	0	0	2	1	0	1	1	0	0	0	0	1
Rpa1	0	0	0	0	0	2	0	0	0	0	0	0	0	0	0	0	0	0	0	0	0	0	0	0	0	0	0	0	0	0	0	0	0	0	0	0	0	0	0	0	0	0	0	0	0	0	0	0	0	0	1	0	0	0	0	0	0	0	0	0	0	0	1	0	0	0	0	1	0	0	0	0	0	0	0	0	0	0	0	0	0	0	0	0	0	0	0	0	0	0	0	0	0	0	0	0	2	0	0	0	0	0	0	0	0	0	2	0	0	0	0	2	0	0	0	0	0	0	0	0	0	0	0	0	0	0	0	0	0	0	0	0	0	0	0	0	0	2	0	0	0	0	1	0	0	0	0	0	0	0	0	0	0	0	0	0	0	0	0	0	0	0	0	0	0	0	1	0	3	0	0	0	0	0	0	0	0	1	0	0	0	0	0	0	1	0	0	0	0	0	0	0	1	0	0	0	0	0	0	0	1	0	0	0	0	0	0	0	0	0	0	0	0	0	0	0	0	0	1	0	0	0	0	0	1	0	2	0	0	0	0	1	0	0	0	0	1	0	0	1	0	0	0	0	0	0	0	0	0	1	0	0	0	0	2	1	0	1	0	0	1	0	0	0	0	0	0	0	1	0	0	0	0	3	0	0	0	1	0	1	0	0	0	0	0	0	0	0	0	0	0	0	0	1	0	0	0	0	1	0	0	0	0	0	0	1	0	0	1	0	0	0	0	0	0	0	0	0	0	0	0	0	0	0	0	4	0	0	0	0	1	0	0	1	1	0	0	0	0	0	0	1	0	0	0	0	0	1	0	0	0	0	1	0	0	0	0	0	0	0	0	0	0	1	0	0	0	0	1	0	0	0	0	0	0	0	0	0	0	0	0	1	0	1	0	0	0	0	0	0	0	1	0	0	5	0	0	1	2	0	0	0	0	0	0	0	0	0	0	0	1	0	0	0	0	0	0	0	0	0	0	0	0	0	0	0	0	0	0	0	1	0	0	0	0	0	0	0	0	0	0	0	0	0	0	0	1	1	0	0	0	0	0	0	0	0	0	0	0	0	1	3	0	0	0	0	0	0	0	0	0	0	0	0	0	1	0	2	0	0	0	0	0	0	1	0	0	0	0	0	0	0	0	0	0	0	0	4	0	0	1	0	0	0	0	0	0	0	0	0	0	0	0	0	0	0	0	0	0	0	1	0	0	0	0	0	0	0	0	0	2	0	0	0	0	0	0	0	0	0	0	0	1	0	0	0	0	1	0	0	0	0	0	1	0	3	0	0	0	0	0	0	0	0	0	0	0	0	0	0	0	0	0	0	0	0	0	0	0	0	0	0	0	0	0	0	0	0	1	0	0	0	0	0	0	0	0	0	1	1	0	0	0	0	0	0	0	0	0	0	0	0	0	0	0	0	1	0	1	0	0	2	1	0	0	0	0	0	0	0	0	0	0	0	0	0	0	0	0	1	0	1	0	0	0	1	2	0	0	0	0	1	0	0	0	0	0	0	1	0	0	0	0	0	0	0	0	0	0	0	0	0	0	0	0	0	0	0	0	1	0	0	0	0	0	0	0	0	1	0	0	0	1	0	1	0	0	0	0	0	2	0	0	0	0	0	0	1	0	1	0	0	2	0	1	0	0	0	0	0	1	0	0	0	0	0	0	1	0	0	0	0	0	0	0	0	1	0	0	0	2	0	0	0	0	0	0	0	0	1	0	0	0	0	0	0	0	0	1	0	0	0	0	0	0	0	0	0	0	0	0	0	0	0	0	0	0	0	0	0	0	0	0	0	0	0	0	0	1	0	0	0	0	0	0	0	0	0	0	0	0	0	0	0	0	0	1	0	0	0	0	0	1	0	0	0	0	0	0	0	0	0	0	0	0	1	0	0	0	0	0	0	0	0	0	1	0	0	0	0	0	0	0	0	0	1	0	0	0	0	0	0	0	0	0	0	1	0	0	3	0	0	0	0	0	0	0	0	2	0	0	2	0	0	0	1	1	0	0	0	0	0	0	0	0	0	0	0	0	0	0	0	0	0	0	0	0	1	0	0	0	0	0	0	0	1	0	0	0	0	0	0	4	0	0	0	0	0	0	0	0	0	0	0	0	0	0	0	1	0	0	1	0	0	0	0	0	0	0	0	0	0	0	0	1	0	0	0	1	1	0	0	0	0	0	0	0	1	0	1	0	0	0	0	0	0	0	0	2	0	1	1	0	0	0	1	0	0	0	1	0	0	1	0	0	0	0	1	1	0	0	2	0	0	0	2	0	0	0	1	0	0	0	0	0	0	1	0	0	0	0	0	0	0	0	0	0	0	0	1	0	0	0	0	0	0	0	0	0	0	0	0	0	0	0	0	0	0	0	0	0	0	0	0	0	0	0	0	0	0	0	0	0	0	0	0	0	0	0	0	0	0	1	0	0	0	0	0	0	0	0	0	0	0	0	2	0	1	0	0	0	0	0	1	0	0	0	0	0	1	1	2	0	1	0	0	0	1	0	0	0	1	0	0	0	0	0	0	0	0	0	0	0	0	0	0	0	0	0	2	0	0	0	0	0	0	0	0	0	1	0	0	0	0	0	0	0	0	0	0	0	0	0	0	0	0	0	0	0	0	0	0	0	0	0	0	0	0	0	0	0	0	0	0	0	0	0	0	0	0	0	0	0	2	2	0	0	0	0	0	0	0	0	0	0	0	0	0	0	0	0	0	0	0	1	0	2	0	0	0	3	0	0	1	0	0	2	2	1	0	0	0	1	2	0	0	0	0	0	0	1	0	0	0	0	0	0	0	0	0	0	0	0	0	0	0	0	0	0	0	0	0	0	0	0	0	0	0	1	0	0	0	2	0	0	0	1	0	0	0	0	0	0	0	0	0	0	0	0	0	0	0	1	0	1	0	0	0	0	0	0	1	0	0	0	0	0	0	0	1	0	0	0	1	0	0	0	0	1	1	1	0	0	0	0	0	0	0	0	0	0	0	0	0	2	1	0	0	0	0	0	0	0	0	0	0	0	0	0	0	0	1	0	0	1	2	0	0	0	0	0	0	0	2	0	1	1	0	0	0	0	0	2	0	0	0	0	0	0	0	0	0	0	0	0	0	0	0	0	0	0	0	0	0	0	0	0	0	0	0	0	1	0	0	0	0	0	0	0	0	0	0	0	0	0	1	0	0	0	0	0	0	0	0	0	2	0	0	0	0	0	1	0	0	0	0	0	0	0	0	0	0	0	0	0	0	0	0	0	0	0	1	0	1	0	0	0	0	1	0	0	1	0	0	0	0	0	0	0	0	0	2	0	0	0	1	0	0	0	0	0	0	0	0	0	0	0	0	0	0	2	0	0	0	0	0	0	0	1	0	0	1	0	2	0	0	0	1	0	0	0	0	0	0	0	0	0	1	1	0	1	0	3	2	0	0	0	0	0	1	0	0	1	0	0	0	0	0	0	0	0	0	1	0	0	0	0	0	0	0	0	0	0	0	0	0	0	0	0	0	0	0	0	0	0	0	0	1	0	0	0	0	1	0	0	0	1	0	0	0	0	1	0	0	0	1	0	1	0	0	0	2	0	0	0	0	0	0	0	0	0	0	0	0	1	0	0	0	0	0	0	0	4	0	0	0	0	0	0	0	0	0	1	0	0	0	1	0	0	0	0	0	0	0	0	1	0	1	0	0	0	0	0	0	0	0	0	0	0	0	0	0	0	0	0	0	0	0	0	0	0	0	0	0	0	0	0	0	0	0	0	0	0	0	0	1	1	0	0	0	0	0	0	0	0	0	0	0	0	0	0	0	0	1	0	0	0	0	1	0	1	0	0	0	0	0	0	0	0	0	0	0	0	0	0	0	0	0	0	0	0	0	0	0	0	0	0	2	0	2	0	0	0	0	0	0	0	0	0	0	0	0	0	0	0	1	0	0	2	0	0	0	0	1	0	0	0	0	0	0	0	0	0	0	0	0	0	0	0	0	0	0	0	0	3	0	0	0	1	1	0	0	0	0	0	0	0	0	0	0	0	0	0	1	0	0	0	0	0	1	0	0	0	0	0	0	0	0	0	0	0	0	0	0	0	0	0	0	0	0	0	0	0	0	0	0	0	0	0	0	0	0	0	0	1	0	0	0	0	0	0	0	0	0	1	0	0	0	1	0	0	0	0	0	0	0	0	0	0	0	0	0	0	0	0	0	0	0	1	0	0	0	0	0	0	0	0	0	0	0	0	0	0	0	0	0	0	0	0	0	0	0	0	0	0	0	0	0	0	0	0	0	0	0	0	0	0	0	0	0	0	0	0	0	0	0	0	0	0	1	1	0	0	0	0	0	0	0	0	0	0	0	0	0	0	0	0	0	0	0	0	1	1	0	1	0	0	0	0	1	2	0	0	0	0	0	0	0	0	0	0	0	0	0	1	0	0	0	0	0	0	0	0	0	0	0	0	0	0	0	0	0	0	0	0	0	0	0	0	0	1	1	0	0	0	0	0	0	0	0	0	0	0	0	0	0	0	1	0	0	0	0	0	0	1	0	2	0	0	1	0	0	0	1	1	0	0	0	0	0	0	0	0	0	0	0	0	0	1	0	0	0	0	0	0	0	0	0	0	1	0	0	0	0	0	0	0	0	0	0	0	0	0	0	0	1	0	0	0	0	0	0	0	0	0	0	0	0	0	1	0	0	0	0	0	0	0	1	0	0	0	0	0	0	0	0	0	0	0	0	0	0	0	0	0	0	0	0	0	0	0	0	0	0	0	0	0	0	0	0	0	0	0	0	0	0	1	0	3	1	0	0	0	1	0	0	0	0	0	0	0	0	0	0	0	0	0	0	1	0	0	0	0	0	0	0	0	0	0	0	0	0	0	0	2	0	0	0	0	0	0	0	0	0	0	0	1	0	0	0	0	0	0	0	0	0	0	0	1	0	0	0	1	4	2	0	0	0	0	0	0	0	0	1	0	0	0	0	0	0	0	1	0	0	0	0	0	0	0	0	1	0	0	0	0	0	0	0	0	0	0	0	0	0	0	0	0	0	0	0	0	0	0	1	0	2	0	0	0	0	0	0	0	0	0	0	0	0	0	0	0	0	0	0	0	0	0	0	0	0	0	0	0	1	0	0	0	0	0	0	0	0	0	0	0	0	0	0	0	0	0	0	0	0	0	0	0	1	0	0	0	0	0	0	0	0	0	0	1	0	0	0	0	0	0	0	0	0	1	0	0	0	0	1	0	1	0	0	0	1	0	0	0	0	0	0	0	0	0	0	0	0	0	0	0	0	0	0	0	1	0	0	0	0	0	0	0	0	0	0	0	0	0	0	0	0	0	0	0	0	1	0	0	0	0	0	1	0	0	0	0	0	0	0	0	1	0	0	0	0	0	0	0	0	0	0	0	0	0	0	0	0	0	0	1	0	0	0	0	0	0	3	0	0	0	0	0	0	0	0	0	1	0	0	0	0	0	0	0	0	1	0	1	0	0	0	0	0	0	0	0	0	0	0	1	0	0	0	0	0	0	0	0	0	0	0	0	0	0	0	0	1	0	0	0	1	1	0	0	0	0	0	0	0	0	0	0	0	0	0	0	0	0	0	1	0	0	0	0	0	1	0	0	0	1	0	1	0	0	0	0	0	0	0	0	1	0	2	0	0	0	0	1	0	0	1	0	0	0	0	0	0	0	0	0	0	1	0	0	0	0	0	0	0	0	0	0	0	0	1	1	0	0	0	0	0	0	0	0	0	0	0	0	1	0	0	0	0	0	0	0	0	0	1	0	0	2	0	1	1	0	0	0	0	0	0	0	0	0	1	0	0	0	0	0	0	0	0	0	1	0	0	0	0	0	0	0	0	0	0	0	0	0	0	0	0	0	0	1	0	0	0	0	1	0	0	0	0	0	0	0	0	1	0	0	1	0	0	0	0	0	0	1	0	0	1	0	0	1	0	0	0	0	3	0	0	0	0	0	0	0	0	1	0	0	0	0	0	0	0	0	0	0	0	0	0	0	0	0	0	0	0	0	0	0	0	0	0	0	0	0	0	0	0	0	0	0	0	0	0	0	0	0	0	0	1	0	0	0	0	0	0	0	0	0	0	0	0	0	0	0	0	0	0	0	0	0	0	0	0	0	0	0	0	1	0	1	0	0	0	0	0	0	2	0	0	0	0	1	0	0	0	0	1	0	0	0	0	0	0	0	0	0	0	0	0	0	0	0	0	0	0	1	0	0	0	0	0	0	1	0	0	0	1	0	0	0	0	0	0	0	1	0	0	0	1	0	0	0	0	0	0	0	0	0	0	2	0	0	0	0	0	0	0	0	1	0	0	1	0	0	0	0	0	1	0	0	0	0	0	0	0	0	0	0	0	0	0	0	0	0	0	0	0	0	0	0	0	0	0	0	0	0	0	0	0	0	1	0	3	0	0	0	0	0	0	0	1	0	1	0	0	0	0	0	0	0	0	0	0	0	0	1	0	0	0	0	0	0	0	0	0	0	0	0	0	0	1	0	0	0	0	0	2	0	0	0	1	0	0	0	0	0	1	0	0	0	0	0	0	0	0	0	0	1	0	0	0	0	0	0	0	0	0	0	1	1	0	0	0	0	1	1	0	0	0	0	1	0	0	0	0	0	0	0	0	0	0	0	0	1	0	0	0	2	0	0	0	0	0	0	0	0	0	0	0	0	0	0	1	1	0	0	1	0	0	0	0	0	0	0	0	0	0	0	0	0	0	0	0	0	0	0	0	0	3	0	0	0	0	0	0	0	0	0	0	0	0	0	0	0	0	0	0	0	0	0	0	0	0	0	0	0	0	0	0	0	0	0	0	0	0	0	1	0	0	0	0	0	0	0	0	0	0	0	0	0	0	0	0	0	0	0	0	1	0	0	0	0	0	0	1	0	0	0	0	0	0	0	0	0	0	0	0	0	0	0	0	2	0	0	1	0	0	0	0	0	1	0	0	0	0	0	0	0	0	0	0	0	0	0	0	0	1	0	0	0	0	0	1	0	0	1	0	0	0	1	0	0	1	0	0	1	0	0	0	1	1	0	0	0	0	0	0	0	0	0	0	0	0	0	1	0	0	0	1	1	0	0	0	0	0	0	0	1	0	1	0	1	0	0	0	0	0	0	0	0	0	0	0	0	0	0	0	0	0	0	0	2	0	0	0	0	0	0	0	0	0	0	0	0	0	0	0	0	0	0	0	0	0	0	0	2	0	0	0	0	0	0	0	0	0	0	0	0	0	0	0	0	0	0	1	0	0	0	0	0	0	0	0	1	0	0	0	1	1	0	0	0	0	0	0	0	0	0	0	0	2	0	0	0	0	0	0	0	1	1	0	1	0	0	0	0	0	0	0	0	0	0	0	1	0	4	0	0	0	0	0	0	0	0	0	0	0	0	0	0	1	0	0	0	2	0	1	0	0	0	1	0	0	0	0	0	0	0	0	0	0	0	0	0	0	0	0	0	1	0	0	0	0	0	0	0	0	1	1	0	0	0	0	0	0	2	0	0	0	0	1	0	0	1	2	0	0	1	0	0	0	0	0	2	0	0	0	0	0	0	0	0	0	0	0	0	0	0	0	0	0	0	0	0	0	0	0	0	1	0	0	0	1	0	1	0	0	0	0	0	0	0	1	3	0	0	0	0	1	0	0	0	0	0	0	1	0	0	1	0	2	0	0	0	0	0	0	0	0	0	0	0	0	0	0	0	0	0	0	0	0	0	0	0	0	1	0	1	0	0	0	0	0	0	0	0	2	0	0	0	0	0	0	0	0	0	0	0	0	0	0	0	0	0	0	0	0	0	0	0	0	0	0	0	0	0	0	0	0	0	0	0	1	0	0	1	0	0	0	0	0	0	2	0	0	0	0	0	0	1	0	0	0	1	1	0	0	0	0	1	0	1	0	0	0	0	0	0	0	0	0	0	0	0	0	0	0	0	0	0	0	0	1	0	1	0	0	0	0	0	0	0	0	0	1	0	1	0	0	0	2	0	1	0	0	0	0	0	0	1	0	0	0	0	0	0	0	0	0	0	0	0	0	0	1	1	0	0	0	0	0	0	0	0	0	0	0	0	0	0	0	0	0	0	0	0	0	0	0	0	0	0	0	0	1	0	0	0	0	0	0	0	0	0	0	0	0	0	0	0	0	0	0	0	0	0	0	1	1	0	0	2	0	0	0	0	0	0	0	0	0	0	0	0	0	1	0	0	0	0	1	0	0	0	0	0	0	0	0	0	0	0	0	0	1	0	0	0	0	0	0	0	0	0	0	0	0	0	0	0	0	0	0	0	0	0	0	2	0	0	0	0	0	0	0	0	0	0	0	0	0	0	0	0	0	0	0	0	0	0	0	0	1	0	0	1	0	0	1	0	0	0	0	0	0	0	0	0	0	0	0	1	0	0	0	0	0	0	0	0	0	0	0	0	0	0	0	2	0	0	0	0	0	0	0	0	0	0	0	0	0	0	0	0	0	0	3	1	0	0	0	0	0	0	1	0	0	0	0	0	0	0	0	1	0	0	0	0	1	0	0	0	0	0	0	0	0	0	0	0	0	0	1	0	0	1	0	0	0	0	0	1	0	1	0	0	0	0	0	0	0	0	0	0	0	0	0	0	0	0	0	0	0	0	1	0	0	0	0	0	0	0	0	0	0	0	0	0	0	0	0	0	0	0	0	0	0	0	0	0	0	0	0	0	0	1	0	0	0	0	0	0	0	0	1	1	0	0	0	0	0	0	0	0	0	2	0	0	0	0	0	0	0	0	0	0	0	1	0	0	0	0	1	0	0	0	0	0	0	0	1	0	0	0	0	0	0	0	0	0	0	0	0	0	0	0	0	1	0	0	1	0	0	0	0	0	0	1	0	0	1	0	0	0	0	0	0	0	0	0	0	0	0	0	0	1	1	0	0	0	1	0	0	0	0	0	0	0	0	0	0	0	0	0	0	0	0	0	0	0	0	0	0	0	2	0	0	0	0	1	0	0	0	0	0	0	0	0	0	0	0	0	0	0	0	0	0	0	0	0	0	0	0	0	0	0	0	0	0	0	0	0	0	1	0	0	0	0	0	0	0	0	2	0	0	0	0	0	0	0	0	0	0	0	2	0	0	0	0	0	0	0	0	0	1	0	0	0	0	0	0	0	0	1	0	1	0	0	0	0	0	0	0	0	0	0	0	0	0	0	1	0	0	0	0	1	0	0	0	2	0	0	0	0	0	0	0	0	0	0	0	0	0	1	0	0	0	0	1	0	1	0	0	0	0	0	0	2	0	0	0	0	0	0	0	0	0	0	0	1	1	0	0	0	0	0	0	0	0	0	0	0	0	0	0	0	0	0	0	1	0	0	0	0	0	0	0	0	0	1	0	0	0	0	0	0	0	0	0	0	0	0	0	0	0	0	0	0	0	0	1	0	1	0	1	0	0	0	0	1	0	1	0	0	1	0	0	0	0	0	0	0	0	0	1	0	1	0	0	0	0	0	0	0	0	1	1	0	0	0	0	0	0	0	1	0	0	1	0	0	0	0	0	0	1	0	0	0	0	0	1	0	0	1	0	2	0	0	0	0	0	0	0	0	0	0	0	0	0	0	0	0	0	0	0	0	0	1	0	0	0	0	0	0	0	0	1	0	0	0	0	0	0	0	0	0	0	0	0	0	3	0	0	0	0	0	0	0	0	0	0	0	1	0	0	0	0	0	0	0	0	0	0	0	0	0	0	0	0	0	0	0	0	0	0	0	0	1	0	0	0	0	0	0	0	2	0	0	0	0	0	0	1	0	0	2	0	0	0	0	0	0	1	0	0	0	1	0	0	0	0	0	0	0	0	0	0	0	0	0	0	0	0	0	0	0	0	0	0	0	0	0	0	0	0	0	1	0	0	0	0	0	0	0	0	0	0	0	0	0	0	0	0	0	0	0	1	0	0	0	0	0	0	1	0	0	0	0	0	0	0	1	0	0	0	1	1	0	0	0	0	0	0	0	0	0	0	0	0	0	0	0	1	0	0	0	0	0	0	0	0	0	0	0	0	0	0	2	0	0	0	0	0	0	0	0	0	1	0	0	0	0	0	0	1	0	0	0	1	0	2	0	0	0	0	0	0	0	0	0	0	0	0	0	0	0	0	0	0	0	0	0	0	0	1	0	0	0	0	0	0	1	0	0	0	0	0	0	0	0	0	1	0	0	0	0	0	0	0	0	0	0	0	0	0	0	0	0	0	0	0	0	0	0	0	0	0	0	0	0	1	1	1	0	0	0	0	0	0	0	0	0	0	0	0	0	0	1	0	0	0	0	0	0	0	0	0	0	0	0	0	0	0	0	0	0	0	0	0	0	0	0	0	0	0	0	0	0	0	0	0	1	2	0	0	0	1	0	0
Rpa2	0	0	0	0	0	0	0	0	0	0	0	0	0	0	0	0	0	0	0	0	0	0	0	5	0	0	0	0	0	0	0	0	0	0	0	1	2	0	1	0	0	0	0	3	0	3	0	1	1	2	0	0	0	0	0	0	0	0	0	0	0	0	2	1	1	0	1	0	0	0	0	0	0	0	0	0	0	2	1	0	1	0	0	0	0	0	0	0	1	0	0	0	0	1	3	0	4	0	0	0	0	0	1	0	0	0	0	0	0	0	0	3	2	0	0	4	0	0	0	0	0	0	0	0	2	0	0	1	0	0	0	3	0	0	2	0	0	0	1	0	0	1	2	0	0	0	1	3	0	0	0	0	0	0	0	0	0	0	3	0	0	0	0	0	0	0	1	0	5	2	0	0	0	0	1	0	3	0	0	0	0	0	0	0	1	0	0	0	1	0	0	0	1	0	0	0	0	0	0	0	0	0	0	0	0	0	1	5	0	0	0	0	0	0	1	0	0	0	0	1	0	2	1	1	0	0	1	1	0	0	0	0	0	1	0	0	0	1	0	1	0	0	0	0	0	1	0	0	1	1	1	0	0	0	0	0	0	6	0	0	4	1	0	0	0	0	0	0	0	1	0	0	0	2	0	0	0	2	0	1	0	3	0	1	0	0	0	0	0	1	0	0	1	2	0	1	3	0	0	0	0	0	0	0	0	2	0	0	2	0	0	0	0	1	0	0	0	0	0	0	0	0	0	0	2	0	0	0	0	0	0	0	0	0	2	0	0	0	0	0	1	1	0	0	0	0	0	6	0	0	2	1	0	0	0	0	0	0	0	0	0	0	1	4	0	0	1	0	2	0	0	0	0	0	0	0	0	0	0	1	1	0	0	1	0	0	0	0	1	0	0	1	1	0	1	0	1	1	1	0	0	0	0	3	1	0	1	0	1	0	3	2	1	0	0	0	0	1	0	0	0	0	0	0	3	0	3	0	1	0	1	0	0	0	0	0	1	0	0	0	0	0	0	0	0	0	1	3	0	0	1	2	0	0	1	0	0	0	0	1	1	0	0	0	0	0	0	0	0	0	0	0	0	0	0	3	0	2	0	0	2	0	0	0	1	1	0	0	0	0	1	1	0	0	0	0	0	8	0	3	0	0	0	0	0	0	1	0	0	0	4	2	0	0	0	0	0	0	0	0	0	0	0	1	0	3	0	1	1	0	5	0	0	0	0	1	0	1	0	0	0	1	0	3	0	0	1	0	2	0	1	0	0	0	2	2	0	1	0	0	0	0	0	0	0	0	1	0	0	0	0	0	0	0	0	0	0	1	1	0	0	0	5	0	0	0	0	0	0	0	0	1	2	0	0	0	0	0	0	2	0	0	0	0	0	0	1	0	0	0	0	0	0	0	0	0	2	0	0	0	0	0	1	0	0	0	0	0	1	0	0	0	0	1	0	0	0	1	1	5	0	2	0	0	4	0	2	0	0	0	0	1	0	0	0	0	0	0	0	0	1	0	0	1	0	0	0	1	0	0	0	0	0	2	0	0	0	0	0	1	1	0	0	1	1	0	0	0	1	0	1	0	0	0	1	1	0	1	1	1	3	0	0	0	0	0	0	0	0	0	1	0	1	1	0	0	0	1	0	0	1	1	0	0	0	0	0	0	0	0	3	0	0	0	0	2	0	0	0	0	2	0	1	0	0	0	0	3	0	0	0	0	2	1	0	0	0	1	0	0	1	0	0	0	1	0	1	0	0	0	0	3	0	0	1	2	0	0	0	0	0	0	0	0	0	0	0	0	1	0	0	2	0	1	0	1	0	0	0	0	0	1	3	1	0	0	0	0	0	0	0	0	0	0	0	0	0	0	0	6	0	0	0	1	0	0	0	0	0	0	0	0	0	4	1	1	0	1	0	0	0	0	0	0	0	0	2	2	0	0	0	0	0	0	2	3	2	3	0	3	0	0	0	0	0	0	1	0	1	0	0	7	0	1	0	0	0	0	0	0	1	0	0	1	0	0	0	0	3	0	0	1	0	0	1	1	2	0	0	0	0	0	0	0	0	0	1	1	1	0	0	1	5	0	1	0	0	0	1	0	0	0	1	0	1	0	0	4	1	1	0	1	0	0	1	0	0	0	0	0	1	0	0	0	0	0	0	0	0	4	2	1	0	1	0	0	0	0	1	4	0	0	2	0	0	0	0	0	0	0	1	2	0	0	0	1	0	0	0	2	0	0	1	0	0	0	0	1	2	0	0	0	0	0	0	3	0	0	0	0	0	0	1	0	0	0	4	0	0	0	1	0	1	0	0	0	3	1	0	0	0	0	0	0	0	0	0	0	0	0	0	3	0	0	0	0	0	0	2	0	0	0	0	0	1	3	0	0	0	0	1	0	0	0	0	0	0	1	0	1	0	0	0	1	2	0	0	0	0	0	0	0	0	0	1	0	2	2	1	0	0	0	0	0	0	2	0	0	0	0	0	1	0	0	0	0	0	0	0	1	1	0	0	0	0	0	1	1	1	0	0	0	0	0	0	0	0	0	1	0	0	0	0	0	1	3	0	0	1	0	0	0	1	0	0	0	2	0	0	0	1	0	0	0	0	0	0	0	0	0	2	0	0	0	0	0	0	2	0	0	0	0	0	0	3	2	0	0	0	0	1	0	0	1	1	0	2	0	0	1	0	2	4	0	0	0	0	0	0	0	0	4	0	4	2	0	0	0	0	1	3	3	0	0	0	0	1	1	1	0	0	0	1	2	2	0	0	0	0	1	0	0	1	0	0	2	0	0	0	0	0	0	0	0	0	1	2	0	0	0	0	0	0	0	1	0	0	0	0	0	0	0	2	4	1	0	0	1	2	0	3	0	0	0	0	0	0	0	0	0	0	0	1	1	4	0	0	1	0	0	0	3	1	0	0	0	0	3	0	1	0	0	0	0	0	1	1	0	0	0	0	0	1	0	0	0	0	0	0	0	0	0	0	0	3	0	0	0	0	0	0	0	2	1	0	0	2	0	0	0	0	0	0	0	0	0	0	0	0	0	0	0	0	2	0	1	0	0	0	0	0	1	3	1	0	0	0	0	0	1	0	0	0	0	0	1	0	0	0	0	0	0	0	2	5	0	0	0	1	1	1	0	0	0	0	0	0	0	0	0	1	0	0	0	0	0	0	0	0	0	0	1	0	0	0	1	2	2	0	0	0	0	0	0	0	3	0	0	0	0	0	2	1	0	0	0	0	0	0	3	0	3	2	0	0	0	0	0	0	1	0	2	0	0	2	0	0	2	0	0	0	6	0	0	0	0	1	1	0	0	0	0	2	0	0	0	1	0	0	1	0	0	0	0	0	1	0	1	0	0	2	0	0	1	0	0	0	2	0	0	2	6	3	0	4	0	0	0	1	0	0	0	0	3	0	0	0	0	0	1	1	0	2	0	0	2	0	0	0	0	0	0	0	1	0	0	0	0	1	0	0	0	0	0	4	0	0	0	0	4	0	0	0	0	2	1	0	3	0	0	0	0	0	0	0	1	0	0	0	0	0	4	0	0	0	1	1	2	0	0	0	2	0	0	0	0	0	0	1	0	0	0	0	0	1	0	0	0	0	0	0	0	3	0	0	0	0	1	0	0	4	0	0	0	0	0	1	0	0	0	0	0	0	0	1	0	0	0	0	2	0	1	0	2	0	0	1	0	0	0	0	0	0	0	0	0	0	0	0	0	1	0	0	0	0	0	0	0	0	0	0	0	0	0	1	0	0	0	0	0	0	0	2	0	0	2	3	3	0	1	4	0	0	1	1	0	2	0	0	2	0	0	0	0	0	0	1	0	0	0	0	0	0	0	0	1	0	0	1	1	0	0	0	0	0	3	0	2	0	2	1	0	0	0	0	2	0	1	0	0	1	1	0	0	1	0	1	0	0	0	0	0	0	0	0	0	1	0	0	0	0	0	0	0	0	1	0	0	0	0	0	0	0	0	0	0	0	0	0	0	0	0	0	0	1	1	0	1	0	0	0	0	0	2	1	1	1	0	0	0	1	0	1	0	1	0	0	0	0	0	2	0	0	0	0	0	0	0	0	0	1	0	0	0	0	0	0	0	1	1	0	0	0	0	0	0	0	0	0	0	0	1	0	0	0	0	0	1	0	2	0	0	0	0	0	1	0	1	0	0	0	0	0	0	1	0	0	1	0	0	0	1	0	0	0	0	0	0	0	0	0	0	1	0	0	0	1	0	1	0	1	0	0	1	0	0	0	0	0	0	0	0	0	0	0	0	0	0	0	0	1	0	0	0	1	0	1	0	0	0	2	3	0	0	0	0	0	0	0	0	1	0	1	0	0	0	1	1	0	0	0	0	0	0	1	0	0	0	0	0	0	0	0	0	0	1	1	1	0	0	0	0	0	0	0	0	0	0	2	0	0	0	3	2	1	0	0	1	0	0	1	0	0	0	4	0	0	0	0	0	0	2	0	0	0	0	1	0	1	0	0	0	0	0	0	0	0	0	0	0	0	0	0	0	1	0	6	0	0	0	0	0	0	0	1	2	0	0	0	0	0	0	0	0	1	0	0	0	0	0	0	0	1	0	0	0	1	0	0	2	0	0	0	2	0	0	0	0	0	0	0	1	2	0	0	1	0	0	0	0	0	0	0	1	0	0	0	3	0	4	0	0	0	0	0	2	4	1	0	0	1	0	1	0	1	0	0	2	0	1	0	0	0	0	0	0	1	0	0	0	0	0	0	0	1	0	0	2	0	0	0	0	0	0	0	0	2	0	0	3	3	0	0	4	0	0	3	0	0	1	0	0	0	1	0	0	0	0	5	0	0	0	0	0	3	0	1	0	4	0	0	0	0	1	4	0	0	4	1	1	0	0	0	0	1	1	3	1	0	0	0	0	0	0	0	0	0	0	0	0	2	0	0	3	0	0	0	1	0	0	0	0	0	0	0	0	0	0	0	0	3	2	0	1	0	0	0	0	0	1	2	0	1	0	2	0	0	0	0	0	0	1	0	0	0	0	0	0	0	1	0	0	1	0	0	2	0	0	0	0	0	0	0	2	1	0	1	1	0	1	0	0	0	1	0	1	0	0	1	0	4	1	1	1	0	0	0	1	0	2	0	0	1	1	0	0	0	1	0	0	0	0	0	0	0	0	0	1	0	2	0	0	0	1	1	0	0	0	0	0	0	1	0	0	0	0	0	1	0	0	0	1	0	0	0	1	0	0	0	2	1	1	0	0	2	0	0	2	0	0	0	1	0	0	0	0	0	0	1	0	1	0	0	2	1	0	0	1	0	0	0	0	0	1	0	0	0	0	0	0	0	0	1	0	1	0	6	0	1	0	0	0	0	1	0	0	0	1	0	0	0	0	0	0	0	3	0	0	0	0	0	0	1	0	3	0	0	4	0	0	0	0	0	2	0	0	0	0	4	0	0	5	0	0	0	0	0	1	0	0	0	0	0	0	0	0	1	0	0	0	0	0	0	1	0	1	0	0	0	0	0	0	2	0	0	0	0	0	0	0	0	2	0	1	0	0	0	0	2	0	0	0	1	0	0	0	0	0	0	0	0	0	0	1	0	0	0	0	0	0	1	0	2	0	0	0	0	0	3	0	0	0	0	0	0	0	0	0	0	1	0	1	0	0	0	0	0	0	0	0	5	0	2	2	0	0	2	0	1	0	0	0	0	0	2	0	0	0	1	0	0	0	0	0	0	0	0	0	0	1	0	0	0	1	1	0	0	1	0	2	1	0	0	0	0	0	2	0	1	0	0	0	0	0	0	0	0	0	0	0	0	1	1	0	0	0	4	2	3	0	1	0	2	0	0	0	0	0	0	0	0	0	0	0	0	0	0	0	0	0	0	0	0	0	1	0	0	0	0	0	0	0	1	0	4	0	1	0	0	0	0	0	0	0	0	0	0	0	0	0	0	4	0	1	1	0	0	2	0	0	0	0	0	0	0	0	0	0	0	1	0	2	0	0	0	0	0	0	0	0	0	0	2	0	0	2	0	1	0	0	0	0	0	1	0	0	0	1	0	0	0	0	0	0	0	0	0	1	0	0	1	0	0	0	1	0	0	0	0	0	0	1	1	0	1	2	0	0	0	0	0	0	0	0	0	0	1	0	0	0	0	0	0	5	0	2	0	0	0	0	0	0	0	0	0	2	0	0	0	0	2	0	0	1	0	2	0	0	1	0	0	1	0	0	2	0	0	0	0	1	1	0	0	0	1	0	0	0	0	0	0	1	0	0	0	0	0	0	0	1	0	1	0	1	2	1	0	0	0	0	0	0	1	1	0	0	0	1	0	0	0	0	0	0	1	0	0	0	0	0	0	0	0	0	0	0	0	5	0	0	2	2	0	1	0	0	0	0	0	0	0	0	0	0	0	0	0	3	0	2	0	0	1	0	0	0	0	0	0	1	1	0	0	0	1	0	0	0	1	0	1	0	0	0	0	0	0	0	0	0	0	0	1	0	1	0	0	0	1	0	0	0	0	4	0	0	0	0	0	0	0	0	0	1	0	0	1	0	0	2	0	0	1	0	0	1	0	0	0	1	0	1	0	0	0	0	0	0	0	1	0	3	0	0	0	0	0	0	0	0	2	0	1	0	0	0	2	0	0	0	1	1	0	0	0	0	0	0	0	0	1	0	0	0	0	1	1	0	0	0	2	0	3	0	0	2	0	0	0	0	0	5	0	0	2	0	2	0	0	2	2	0	1	0	0	2	0	2	6	5	0	0	4	0	0	0	0	0	0	0	0	0	0	4	0	0	0	0	0	0	0	0	0	0	1	0	0	2	1	0	0	1	2	2	0	1	0	0	1	0	0	1	1	0	0	0	0	0	2	7	0	0	0	0	1	0	0	1	0	0	0	0	0	0	0	1	0	0	0	0	0	0	0	0	0	1	1	0	2	0	0	0	0	0	5	0	0	1	0	0	0	0	1	0	0	0	0	0	0	1	0	1	0	0	0	0	0	0	0	1	0	0	0	0	0	0	0	0	1	0	0	0	1	0	0	0	1	0	0	1	0	0	2	0	1	0	3	1	0	0	0	1	0	1	0	4	2	0	1	0	1	1	1	0	0	0	6	0	0	1	0	0	0	0	0	0	0	0	0	0	1	0	0	0	0	0	0	7	3	0	0	0	0	0	0	2	0	0	0	0	0	7	0	0	2	0	1	1	4	1	0	0	3	0	0	2	0	0	0	0	0	0	0	0	0	0	0	1	0	0	0	0	0	1	0	0	1	0	0	0	0	0	0	0	0	1	1	0	3	0	0	0	0	0	0	0	0	3	0	0	0	1	0	0	0	1	2	0	1	0	1	0	0	0	4	0	0	0	0	0	0	0	4	0	0	0	0	0	2	0	0	0	0	0	0	0	0	1	0	0	0	3	2	0	0	0	0	0	0	0	1	0	0	0	0	0	0	0	0	0	0	0	0	0	0	0	0	0	0	0	0	0	1	3	5	2	1	2	0	0	0	2	4	1	0	2	0	0	1	1	1	3	1	0	0	0	0	1	0	0	0	1	0	0	0	0	3	0	0	0	0	0	0	2	0	0	0	1	1	1	0	1	0	2	0	2	0	0	0	0	0	1	0	0	0	0	0	0	2	1	0	0	0	0	0	0	0	0	0	0	1	0	0	1	0	0	0	3	0	0	0	4	0	0	2	0	0	0	1	0	1	0	0	1	0	0	0	0	0	0	0	0	0	0	0	0	0	0	0	0	0	0	1	0	2	1	1	0	0	0	0	1	0	0	0	0	1	1	0	0	0	0	0	0	1	0	1	1	0	0	4	0	0	0	0	0	1	1	0	1	0	0	1	0	1	0	0	0	0	1	0	0	2	0	0	0	1	0	0	1	1	2	0	0	0	0	0	2	0	0	0	0	0	0	1	0	0	1	0	0	0	0	2	1	0	0	1	0	0	0	1	0	0	0	1	0	0	1	0	5	0	0	0	0	0	1	0	3	0	0	1	0	0	0	1	0	0	0	0	0	0	0	0	0	0	0	0	0	0	0	1	0	3	1	1	1	0	0	0	0	1	1	1	0	0	0	1	1	0	0	0	0	0	2	0	0	0	0	0	3	2	1	1	0	1	0	0	0	0	0	0	1	0	0	0	0	2	0	0	0	0	0	1	1	1	0	0	0	2	0	0	0	0	0	0	0	0	0	0	0	0	1	0	0	0	0	0	0	1	0	0	0	1	0	0	1	0	0	0	0	2	8	0	0	0	0	0	0	0	0	1	0	1	0	0	0	1	0	0	0	2	0	0	0	4	0	0	0	0	0	0	0	0	0	0	0	0	0	1	0	0	0	0	1	0	2	0	0	0	1	0	0	0	0	0	5	0	0	0	1	0	2	0	0	2	0	0	3	0	0	0	0	0	0	0	0	0	0	0	0	0	0	0	0	1	0	0	1	1	1	1	0	0	0	0	0	0	0	0	0	0	1	0	3	1	0	0	0	0	0	0	0	0	0	0	0	0	0	0	0	0	2	0	0	0	0	0	3	0	0	0	2	0	1	0	0	0	2	0	5	0	1	0	0	0	1	0	0	3	0	1	0	4	0	0	0	0	0	1	6	0	0	0	0	0	0	0	0	0	0	0	0	0	0	0	0	0	0	0	2	0	0	2	1	0	0	0	0	0	0	0	0	0	0	0	0	0	0	0	3	0	0	1	0	0	2	3	0	0	0	0	0	1	0	3	0	0	0	0	0	0	0	0	1	1	0	0	1	0	0	0	0	0	0	0	0	3	0	1	0	0	0	1	0	0	0	0	1	0	0	0	0	0	0	0	1	2	1	2	0	0	0	1	1	0	1	0	0	0	1	0	4	0	0	1	1	1	6	0	0	0	0	0	0	0	0	1	1	0	0	0	0	0	2	0	0	0	2	0	0	1	0	0	0	0	0	0	1	0	0	0	1	0	0	0	0	0	0	0	0	1	2	0	0	0	0	2	0	0	0	1	0	0	0	0	0	0	0	0	0	0	0	0	1	0	0	0	0	0	0	0	0	0	0	1	2	0	0	0	0	0	0	1	0	0	0	0	0	0	0	2	0	0	0	0	0	1	0	0	0	0	2	0	0	0	0	0	4	0	0	0	5	0	0	0	0	0	2	1	0	0	2	3	0	0	0	0	0	0	0	0	0	0	0	0	0	0	0	0	0	0	0	0	0	0	1	3	1	0	0	0	2	0	0	0	0	2	0	0	0	2	0	0	0	0	0	0	0	0	0	1	0	1	1	4	1	0	0	1	0	0	0	1	1	0	0	0	1	0	0	0	1	1	3	0	0	0	0	0	0	0	0	0	0	1	0	0	2	1	0	1	0	0	0	0	0	0	0	0	0	0	0	0	1	1	0	0	0	0	0	0	0	0	0	0	0	0	0	2	0	0	0	0	0	0	0	1	0	0	5	1	0	0	0	0	0	0	0	0	0	0	0	0	1	0	1	0	0	0	1	0	0	1	2	0	0	0	0	0	0	1	1	0	0	0	0	0	0	0	0	1	3	0	0	1	0	0	0	1	0	0	0	1	0	0	0	0	0	0	0	0	0	0	0	0	0	1	0	0	0	0	0	0	0	3	1	2	0	0	2	0	0	0	0	0	0	0	0	0	1	0	0	1	0	0	0	0	2	1	0	0	0	0	1	0	0	1	1	1	0	4	0	1	0	0	0	0	0	0	0	0	0	0	0	0	0	0	2	2	0	0	0	0	0	0	0	0	0	0	0	1	1	2	0	0	0	1	0	0	2	0	0	1	0	0	1	1	0	0	2	1	0	0	1	0	0	1	0	0	2	0	0	0	0	1	0	0	0	0	0	0	0	0	1	0	1	0	0	0	0	0	0	1	3	1	0	0	0	0	0	1	0	0	0	0	0	0	0	0	0	2	0	1	0	0	0	0	1	1	0	0	0	1	0	1	0	0	0	0	0	0	1	0	0	0	0	0	0	0	0	0	0	0	2	0	1	0	0	0	0	0	0	0	0	3	0	0	0	0	3	0	1	0	0	4	0	0	0	0	0	2	0	0	0	1	0	1	0	0	0	0	2	1	1	0	0	0	2	0	0	1	0	0	0	0	0	0	0	1	2	0	1	1	0	1	1	0	0	0	1	1	1	0	0	0	2	0	0	1	0	0	0	0	0	0	0	0	0	0	0	0	0	0	1	0	0	1	0	0	1	0	0	0	0	0	1	0	0	0	0	0	0	0	3	0	0	0	0	0	3	1	0	1	0	1	0	1	0	0	0	0	0	0	0	0	0	0	0	0	0	1	1	0	0	1	0	0	1	0	4	1	0	0	0	0	0	0	0	0	0	0	1	0	0	0	0	0	0	0	0	0	0	0	0	0	0
Rpa3	0	0	0	0	0	0	0	1	0	0	0	0	0	0	0	0	0	0	0	0	0	0	0	0	0	0	0	0	0	0	0	0	0	0	0	0	0	0	0	0	0	0	0	2	0	2	0	1	0	0	0	0	0	0	0	0	0	0	1	0	0	0	0	0	3	0	0	0	0	0	0	0	0	0	0	0	0	0	0	0	0	0	0	0	0	0	0	1	0	0	0	0	0	0	4	0	0	1	0	0	0	0	1	0	0	0	0	0	1	0	0	1	0	0	0	1	0	0	0	0	3	0	0	0	0	0	0	0	0	0	1	0	0	0	0	0	0	0	2	0	1	0	6	0	0	0	0	2	0	0	0	0	0	0	0	0	0	0	0	0	0	0	0	0	0	0	0	0	1	0	0	0	0	0	0	0	0	0	0	0	0	0	0	0	0	0	0	0	0	0	0	0	1	1	1	0	0	0	0	0	0	0	0	0	0	0	0	1	0	0	0	0	0	0	0	0	0	0	0	0	0	0	0	0	0	0	0	1	0	0	0	1	0	0	0	0	0	0	0	2	0	0	0	0	0	1	0	0	0	2	2	0	0	0	2	0	0	2	0	0	1	0	0	0	0	0	0	0	0	0	0	0	0	4	0	0	0	0	2	0	0	1	0	0	1	0	0	0	0	0	0	0	0	4	0	1	0	0	0	0	0	0	0	0	0	0	1	0	0	0	0	0	0	0	0	0	0	0	0	0	1	0	0	0	1	3	0	0	0	0	0	0	0	0	1	0	0	0	0	0	0	0	0	0	1	0	0	1	0	0	0	0	0	0	0	0	0	0	0	0	0	1	0	2	0	0	0	0	0	0	0	0	0	0	0	0	0	0	0	1	1	0	0	2	2	1	1	0	0	0	0	2	0	0	1	0	0	1	0	0	0	1	0	0	0	0	0	0	0	0	5	0	1	0	1	0	0	0	0	0	0	0	0	0	1	0	1	0	1	0	0	1	1	0	0	1	0	1	0	0	0	0	0	0	1	1	0	0	0	0	0	2	1	0	1	0	0	0	0	0	2	0	0	0	0	0	0	0	0	0	0	0	0	0	0	1	0	1	0	0	0	0	0	0	0	0	0	0	0	0	0	0	0	0	1	1	0	2	0	0	0	0	0	0	1	0	0	0	0	0	7	0	1	0	0	1	0	0	0	0	1	0	0	0	0	0	0	0	1	0	1	0	0	0	0	0	0	0	0	0	0	0	1	3	0	0	0	0	0	0	0	0	0	0	0	1	0	0	0	0	1	0	0	0	0	2	0	0	0	0	0	0	0	0	0	0	0	0	0	0	0	0	0	0	0	0	0	0	0	1	0	0	0	0	1	0	0	0	0	0	0	0	0	0	0	0	0	0	0	0	0	0	0	0	0	1	2	0	0	0	0	0	1	0	0	0	0	0	0	0	0	0	0	0	0	0	0	0	0	1	0	1	2	1	0	0	1	0	0	1	0	0	0	0	0	0	1	0	0	0	1	0	0	0	0	0	0	1	0	0	0	0	0	0	0	0	0	0	0	0	2	0	0	0	0	0	0	0	0	0	0	0	0	0	0	0	0	0	0	0	1	0	0	0	0	0	0	2	0	0	0	0	0	0	0	0	1	1	1	0	0	0	0	0	0	0	0	0	0	0	1	1	0	0	0	0	1	0	0	0	0	0	0	0	0	0	0	0	0	1	0	0	0	0	0	0	0	3	1	1	0	0	0	0	0	0	1	0	0	0	0	1	0	0	0	1	0	0	0	0	0	0	0	0	0	0	0	0	0	0	1	4	0	0	0	0	0	0	0	0	0	0	1	1	0	0	1	0	0	0	0	0	0	0	0	1	0	0	0	2	0	0	0	0	0	0	0	0	0	0	0	0	0	0	6	1	0	0	0	0	0	0	0	0	0	0	0	1	0	0	0	0	0	0	0	0	0	1	0	1	1	0	0	0	0	0	0	0	0	0	0	0	0	0	0	5	0	1	1	0	0	0	0	0	0	0	0	0	1	0	0	0	0	0	1	3	1	0	0	0	0	0	0	0	0	0	0	0	0	0	0	1	0	1	0	0	0	0	0	0	0	0	0	0	0	0	0	1	0	2	0	0	0	0	0	0	0	1	1	0	0	0	0	0	0	0	0	0	0	0	0	0	1	1	1	0	0	0	0	2	0	0	2	0	0	0	0	0	1	0	0	2	0	0	0	2	0	0	0	3	0	0	0	1	0	0	0	2	1	0	0	1	1	0	1	1	0	0	0	0	1	0	0	0	0	1	2	0	0	0	0	0	2	0	0	0	0	0	0	0	0	0	2	0	0	1	0	0	0	0	0	1	0	0	0	0	0	0	0	0	0	0	0	0	2	0	2	0	0	0	0	0	0	0	0	0	0	0	0	0	0	0	0	1	0	0	0	0	0	0	0	0	0	0	0	0	0	2	0	0	0	0	0	1	0	0	0	0	0	0	1	0	1	1	0	0	0	0	0	0	1	0	0	0	0	0	1	0	0	0	0	0	0	0	0	0	0	0	1	1	0	0	0	0	0	0	0	0	0	0	2	1	1	0	0	0	0	0	0	0	2	0	0	0	1	0	0	0	0	0	3	0	0	0	0	0	0	0	0	0	2	0	0	0	1	2	0	0	1	0	0	0	0	0	2	0	0	0	0	1	0	1	1	0	1	0	1	0	0	0	0	0	0	4	0	0	0	0	0	0	0	2	0	0	0	0	1	0	0	0	0	0	0	0	3	0	0	0	0	0	1	0	0	0	0	0	0	0	0	0	0	0	0	0	1	1	0	0	0	0	0	0	0	0	1	0	0	0	0	0	0	0	2	3	1	0	0	0	2	0	1	0	0	0	0	0	0	0	0	0	0	0	0	0	1	0	0	1	0	0	2	0	0	0	0	0	0	0	0	0	2	0	0	0	0	0	0	0	0	0	0	0	0	0	0	0	0	0	0	0	0	0	0	0	2	0	2	0	0	0	0	0	2	0	0	0	0	0	0	0	0	1	0	1	0	0	0	0	0	0	0	0	0	0	0	0	1	0	1	0	0	0	1	0	0	0	0	1	0	1	0	1	0	0	0	0	0	0	0	0	0	1	0	0	0	0	0	0	0	0	0	1	0	1	0	0	0	0	0	0	0	0	0	0	1	0	0	0	0	0	0	0	0	0	0	0	0	0	0	1	0	0	0	0	0	3	0	0	0	0	1	0	0	0	0	0	0	0	0	3	0	0	0	0	0	0	0	0	1	0	0	3	1	0	1	0	0	0	0	0	0	4	0	0	0	0	3	2	0	0	0	0	1	0	0	0	3	0	0	2	0	0	0	0	0	0	0	0	0	0	1	0	0	0	0	0	0	1	0	0	0	3	0	0	0	0	0	0	1	0	1	1	2	1	0	0	0	0	0	2	0	0	0	0	0	0	0	0	0	0	0	0	0	0	0	0	0	0	0	0	0	1	0	0	0	0	0	1	0	2	0	0	0	0	1	0	0	0	0	0	0	0	0	0	0	0	0	0	0	0	0	1	0	0	0	1	0	0	0	1	0	3	0	0	0	0	0	0	0	0	0	0	1	0	1	0	0	0	0	0	0	0	1	0	0	1	0	0	0	0	3	2	0	0	1	0	0	0	0	0	0	0	0	0	0	0	1	0	0	0	0	0	0	2	0	0	2	0	0	0	0	1	0	1	0	0	0	0	0	2	1	0	0	0	0	1	0	0	0	0	0	0	1	0	0	0	0	0	0	0	0	0	2	0	2	0	0	2	0	0	0	0	0	0	0	1	1	0	0	0	0	0	0	0	0	1	0	0	0	0	0	0	2	0	0	0	0	0	0	1	0	0	0	0	0	0	0	1	0	0	1	0	0	0	0	0	0	2	0	0	0	1	2	0	2	0	0	0	0	0	0	0	0	0	0	0	1	0	0	0	0	0	2	1	0	0	1	0	0	0	0	0	1	0	0	0	1	0	0	0	0	0	0	0	0	0	0	0	0	0	0	0	0	2	1	0	0	0	0	0	1	0	0	1	2	0	0	0	0	0	0	0	0	0	1	0	0	0	0	1	0	0	0	0	0	0	0	0	0	0	0	0	1	0	0	0	0	0	1	0	0	1	0	0	1	0	0	0	0	2	0	0	0	0	0	0	0	0	0	0	0	0	0	0	0	0	0	0	0	0	0	1	0	0	1	0	0	0	0	0	0	1	0	0	0	0	0	0	1	1	0	0	1	0	0	0	0	0	0	0	0	0	0	0	0	2	0	0	0	0	0	0	0	0	0	0	0	0	0	1	0	1	0	0	0	0	1	0	0	0	0	0	0	0	1	1	0	1	0	0	0	0	0	0	1	0	0	0	0	0	1	1	0	0	0	0	0	0	0	0	0	0	0	0	0	0	0	0	1	0	0	0	0	0	0	0	2	0	0	0	1	0	1	0	0	1	1	0	0	0	2	2	0	0	0	0	0	0	0	0	0	0	0	0	0	0	0	0	0	0	0	0	0	0	1	0	5	0	1	2	0	1	0	1	1	0	0	0	0	0	0	0	0	0	0	0	0	0	0	0	0	0	0	0	0	0	1	0	0	2	0	0	0	1	0	0	0	0	0	0	0	0	3	0	0	0	0	0	0	0	0	0	0	2	0	0	0	0	0	0	0	0	0	2	0	1	4	0	0	0	0	0	0	0	0	0	1	0	0	0	0	0	1	0	0	0	1	1	1	0	0	0	0	0	2	0	0	0	0	0	1	0	0	0	0	0	0	0	0	1	1	1	0	0	0	0	1	1	0	0	0	0	0	1	0	0	0	0	2	2	0	0	0	0	0	0	1	0	1	0	0	0	0	0	0	0	1	1	1	0	0	0	0	0	1	0	3	0	0	0	0	0	0	0	0	0	0	0	0	0	1	0	0	1	0	0	0	2	0	0	0	0	1	0	0	0	0	0	0	0	1	4	0	1	0	1	0	0	0	0	0	0	1	0	1	0	0	0	0	0	0	0	0	0	0	1	0	1	0	0	0	0	0	2	0	0	0	0	0	0	0	0	0	0	4	0	0	0	0	1	0	0	0	0	1	0	0	0	0	0	0	0	1	0	0	0	0	0	0	2	0	0	1	1	0	0	0	0	0	0	0	0	0	0	0	1	0	0	0	0	0	0	1	0	0	0	0	0	0	0	0	1	1	0	0	0	0	0	0	0	0	0	2	0	1	0	0	0	0	1	0	1	0	0	3	0	0	0	0	0	0	0	0	0	0	0	0	0	0	0	0	0	0	0	0	0	0	4	0	0	0	1	0	0	0	0	0	0	0	0	0	0	0	0	0	0	0	0	0	0	0	0	0	0	0	0	0	0	0	0	0	0	0	0	0	0	0	0	0	0	1	0	0	0	0	0	0	2	0	1	0	0	0	0	0	1	0	0	1	0	0	2	0	0	0	1	0	0	1	0	0	0	0	0	0	0	0	0	0	0	0	1	0	0	0	0	0	2	0	3	0	0	0	0	0	0	0	0	0	0	1	2	0	1	1	0	0	0	1	0	0	0	0	0	0	0	1	0	0	0	0	0	0	0	0	0	0	0	0	1	0	0	0	0	0	0	0	0	1	0	0	0	0	0	0	0	0	2	0	0	1	0	0	0	0	0	1	0	0	0	0	0	0	1	0	0	1	0	1	0	0	0	0	0	0	0	0	0	0	0	0	0	0	0	1	0	0	0	0	0	0	0	0	0	1	0	1	0	0	3	0	1	0	0	0	0	0	0	1	0	0	0	0	0	0	0	0	0	0	0	1	0	0	0	0	0	0	0	0	0	0	0	1	0	0	0	0	0	0	0	0	0	0	0	0	0	0	0	0	0	0	0	0	1	0	0	0	0	1	0	0	0	1	0	0	1	0	0	0	1	0	0	0	0	0	0	0	0	0	0	0	0	0	2	0	0	0	2	0	0	0	0	0	0	0	0	0	0	1	0	0	1	0	0	0	0	0	0	0	0	0	0	4	0	0	1	0	0	0	0	0	0	0	0	0	0	0	2	0	1	0	0	0	0	0	0	0	0	0	1	1	0	0	0	0	0	0	0	0	0	0	0	0	0	0	0	0	1	0	0	0	1	0	0	0	0	0	0	0	0	0	0	0	1	0	0	0	0	1	0	0	0	0	0	0	1	0	0	0	0	5	0	0	0	1	0	0	0	0	0	0	0	0	0	0	0	0	0	0	0	2	0	0	0	0	0	0	0	0	0	0	0	0	1	1	0	0	0	0	0	1	2	0	0	0	1	0	0	0	0	0	0	0	0	0	2	0	0	1	0	0	0	0	0	0	0	0	0	0	1	0	0	0	1	0	0	0	1	0	0	0	0	0	0	0	0	0	0	0	0	0	0	0	0	0	0	0	0	0	1	0	0	0	1	0	0	0	0	0	0	0	0	0	0	1	0	0	0	0	0	0	0	0	0	0	0	0	0	0	0	0	0	2	0	1	0	0	0	0	0	0	0	0	1	0	0	0	0	0	0	0	1	0	1	0	0	0	1	0	1	0	0	0	0	0	0	0	0	0	0	0	0	0	0	0	0	0	0	1	0	0	0	0	0	1	0	0	2	0	0	0	0	0	0	0	0	0	0	1	0	2	0	0	0	0	0	0	1	1	0	0	0	1	0	0	0	0	0	0	1	4	0	2	0	0	1	0	0	0	0	0	5	0	0	1	0	0	1	3	0	3	0	0	0	0	3	0	2	1	1	0	0	0	0	0	0	0	0	0	0	0	0	0	0	0	0	0	0	0	0	0	0	0	0	0	0	0	2	0	0	0	0	0	2	0	0	0	0	0	1	0	0	0	0	0	0	0	0	0	0	0	0	0	0	0	0	0	1	0	0	0	0	0	0	0	0	2	0	0	0	0	0	0	0	0	1	0	0	0	0	0	0	0	0	2	0	0	0	0	1	0	1	1	1	0	0	0	0	0	0	0	0	0	0	0	0	0	0	0	1	0	0	0	0	0	0	1	1	1	0	0	0	1	0	0	0	0	0	1	0	0	0	1	0	0	0	3	0	0	0	0	0	0	3	0	3	2	0	0	0	0	0	0	0	0	0	2	0	0	3	0	1	0	0	2	0	0	0	0	1	0	0	0	0	0	0	0	4	1	0	0	0	0	0	0	0	0	0	0	0	0	3	0	0	1	0	0	0	2	0	0	0	2	0	0	1	0	0	0	0	0	0	0	0	0	0	0	1	0	0	0	0	0	0	0	0	0	0	0	0	0	0	0	0	1	1	0	0	0	0	0	0	1	0	0	0	0	5	0	0	2	1	4	0	0	0	1	0	0	0	0	0	0	0	2	1	0	0	0	0	0	0	0	0	0	0	0	0	0	0	1	0	0	0	0	0	0	0	0	0	0	0	0	1	0	0	0	0	0	0	0	0	0	0	0	0	1	1	0	0	0	0	0	0	0	1	0	0	0	0	0	0	1	0	1	2	0	1	0	0	0	0	1	0	0	1	0	0	0	0	1	2	0	0	0	0	0	0	0	0	0	0	0	0	0	0	0	0	0	0	0	0	0	1	0	0	0	2	0	1	0	0	0	0	0	1	0	0	0	0	0	0	0	0	0	0	0	0	0	1	1	0	0	0	0	0	0	0	0	0	0	0	0	0	0	1	0	1	0	0	0	2	1	0	0	0	0	0	0	1	0	0	0	1	0	0	1	0	0	0	0	0	0	0	0	0	0	1	0	0	0	0	1	0	0	0	0	0	0	2	0	1	0	0	0	0	0	0	0	0	0	0	0	0	0	0	1	0	0	0	0	0	0	0	0	0	0	0	0	0	0	1	1	0	2	0	0	0	0	1	0	0	0	0	0	0	1	0	0	2	0	0	0	0	0	0	0	1	0	0	0	0	1	1	0	0	0	0	0	0	0	0	0	0	0	0	0	0	0	0	1	0	0	0	0	0	0	0	0	1	0	0	0	0	0	0	0	1	0	0	0	0	0	0	0	0	0	0	0	0	0	0	0	0	0	0	0	0	0	0	2	0	1	0	0	0	0	0	0	0	0	0	0	0	0	1	0	0	0	0	0	0	0	1	0	1	0	0	1	0	0	1	0	0	0	0	0	0	0	0	0	0	0	0	0	0	0	0	0	0	0	0	0	0	6	0	0	0	1	1	0	0	0	0	0	0	0	0	0	0	0	0	0	0	0	1	0	0	1	0	0	1	3	0	0	0	0	0	2	0	0	1	1	0	1	0	0	0	0	0	1	0	0	0	0	0	0	0	0	0	1	0	0	0	1	0	0	0	0	0	0	0	0	0	0	0	0	0	0	0	0	0	0	0	0	0	0	0	0	1	0	0	0	0	0	5	0	0	0	0	0	0	0	1	0	0	0	2	1	0	0	0	0	0	0	0	0	0	0	0	0	1	0	0	0	0	0	2	0	0	0	0	1	0	0	0	0	0	0	0	0	1	0	0	0	0	1	0	0	0	0	1	1	1	0	0	0	0	0	0	0	1	0	0	0	0	0	0	0	0	0	0	1	0	0	0	0	0	0	0	0	0	1	0	0	0	0	0	2	1	1	0	2	0	0	0	0	0	1	10	0	0	0	0	0	0	0	0	0	0	0	0	0	0	0	0	0	0	0	0	0	2	0	1	0	0	0	0	0	0	1	0	0	0	0	1	0	0	0	2	0	0	1	0	0	0	0	0	1	0	0	0	1	0	0	0	0	0	0	0	0	0	0	0	1	1	0	0	0	0	1	0	0	0	0	0	1	0	2	0	0	0	0	0	0	0	0	0	0	0	0	0	0	0	0	0	1	1	0	0	0	0	0	0	1	0	0	0	0	1	0	0	0	2	2	0	0	4	0	0	0	0	0	0	0	0	0	1	0	0	0	0	0	0	0	0	0	2	0	0	0	0	1	0	0	0	0	0	0	0	0	0	4	0	0	0	0	1	0	0	0	2	0	1	0	0	1	0	0	0	0	1	0	0	0	0	0	0	1	4	0	0	0	0	0	0	0	0	0	0	0	0	0	0	0	1	0	0	0	0	0	0	1	0	0	0	0	0	0	0	3	0	0	0	0	0	0	0	0	0	0	2	0	0	0	0	1	1	0	0	0	1	0	0	0	0	0	0	0	0	3	2	0	0	0	0	0	0	0	1	0	0	0	0	0	3	0	0	0	0	0	0	0	0	0	0	1	1	1	0	0	0	0	0	0	0	0	0	0	0	0	0	0	0	0	0	0	0	0	0	0	0	0	0	0	0	0	0	0	0	0	0	0	0	0	0	1	1	1	0	0	0	0	0	0	0	0	0	0	0	0	0	0	0	0	0	2	0	0	0	0	0	0	0	0	0	1	0	0	0	0	0	0	0	0	0	0	1	0	0	0	0	0	0	0	0	1	0	0	0	0	0	0	0	0	0	0	0	0	1	0	0	0	0	0	0	0	0	0	0	0	0	3	2	0	0	0	0	0	0	1	1	0	0	0	0	0	0	0	0	0	1	0	0	0	0	0	0	0	0	0	1	0	0	0	0	0	0	1	0	0	0	1	0	0	0	0	0	0	0	0	0	0	0	0	0	0	0	0	0	0	0	0	0	0	0	0	1	0	0	0	1	1	0	0	0	0	0	0	0	0	1	0	0	1	0	0	5	0	0	0	0	1	0	0	0	0	1	0	0	0	0	0	0	0	0	0	0	0	0	0	0	0	0	0	0	0	0	0	0	0	0	1	0	1	0	0	0	0	1	0	0	1	0	0	0	0	0	0	0	1	0	1	0	0	0	0	0	0	1	0	0	0	2	0	0	0	0	0	1	1	0	0	0	0	0	0	1	0	0	0	0	1	0	0	0	0	0	0	0	0	0	1	5	0	0	0	0	0	0	0	0	0	0	0	0	0	0	0	0	0	0	1	0	0	0	0	0	0	0	0	0	0	4	0	0	2	0	0	0	2	0	0	0	0	0	0	0	0	0	0	0	0	0	0	0	0	0	0	0	1	0	0	0	1	3	0	0	0	0	0	0	0	0	1	0	0	0	1	0	0	0	0	0	1	0	0	0	0	0	0	1	0	0	0	0	1	3	0	0	0	0	0	0	0	0	0	0	0	2	0	0	1	0	0	0	1	0	0	1	0	0	0	1	0	0	0	0	1	0	0	0	0	0	0	0	0	0	0	0	0	0	0	0	0	0	0	1	2	1	0	0	0	0	0	0	1	0	0	0	0	0	1	2	1	0	0	0	0	0	0	0	0	0	0	1	0	0	0	0	1	1	0	0	1	0	0	0	0	0	1	0	0	0	0	1	0	0	1	2	0	0	0	0	2	0	0	0	0	0	0	0	0	0	0	0	0	0	0	0	0	0	0	0	0	0
Rpain	0	0	0	0	0	0	0	0	0	0	0	0	0	1	0	0	0	0	0	0	0	0	0	0	0	0	0	0	0	0	0	0	0	0	0	0	1	0	0	0	0	0	0	0	0	2	0	0	0	0	0	1	0	0	0	0	0	0	0	0	0	0	0	1	0	0	0	0	0	0	0	0	0	0	0	0	0	0	0	0	0	0	0	1	0	0	0	1	0	0	0	0	0	0	0	0	0	0	0	0	0	0	0	0	0	0	1	0	0	1	0	0	0	0	0	0	0	0	0	0	0	1	0	0	0	0	0	0	0	0	0	0	0	0	0	0	0	0	0	0	0	0	0	0	0	0	0	0	0	0	0	0	0	0	0	0	0	0	0	0	0	0	0	0	0	0	0	0	0	0	0	0	0	0	0	0	0	0	0	1	0	0	0	0	0	0	0	0	0	0	0	0	1	0	0	0	0	0	0	0	0	0	0	0	0	0	0	0	0	0	0	0	0	0	0	0	0	0	0	0	0	0	0	0	0	0	0	0	0	0	0	0	1	0	0	0	0	0	0	0	0	0	0	0	0	0	0	0	0	0	0	0	0	0	1	0	0	0	0	0	0	0	0	0	0	0	1	0	1	0	0	0	0	0	0	0	0	0	0	0	0	0	0	0	0	0	0	0	0	0	0	0	0	0	0	0	0	0	0	0	0	0	0	0	0	0	0	0	1	0	1	0	0	0	0	0	0	0	0	0	0	0	0	0	1	0	0	0	1	0	0	0	0	0	0	0	0	0	0	0	0	0	0	0	0	0	0	0	0	0	0	0	0	2	0	0	0	0	0	0	0	0	0	0	0	0	0	0	0	0	0	0	1	0	0	0	1	0	0	0	0	0	0	0	0	0	0	0	0	0	0	0	0	1	0	0	0	0	0	1	0	0	0	0	0	0	0	0	0	0	0	0	0	0	0	0	0	0	0	0	0	0	0	0	0	0	2	0	0	0	0	0	0	0	0	0	0	0	0	0	0	0	0	0	0	0	0	0	0	0	0	1	0	0	0	0	0	0	0	0	0	0	0	0	0	0	0	0	0	0	0	0	1	0	0	0	0	0	0	0	1	0	0	0	0	0	0	0	0	0	0	0	0	0	0	0	0	0	0	0	0	0	1	0	0	1	0	0	0	0	0	1	0	0	0	0	0	0	0	0	0	0	0	0	0	0	0	0	0	0	0	0	0	0	0	0	0	0	0	0	0	0	0	0	0	0	0	0	0	0	0	0	0	0	0	0	0	0	0	0	0	0	0	0	0	0	0	0	0	0	0	0	0	0	1	0	0	0	0	0	1	0	0	0	0	0	0	0	0	0	1	1	0	0	0	0	0	0	0	0	0	0	0	0	0	0	0	0	0	0	0	0	0	1	1	1	1	0	0	0	0	0	0	0	0	0	0	0	1	0	0	0	0	0	0	0	0	0	0	0	0	0	0	0	1	0	0	0	0	0	0	0	0	0	0	1	0	0	0	0	0	0	0	0	1	0	0	0	1	0	0	0	0	0	0	0	0	0	0	0	1	1	0	0	0	0	0	0	0	0	0	0	0	0	0	0	0	0	0	0	0	0	0	0	0	0	0	0	1	0	0	0	0	0	0	0	0	0	0	0	0	0	0	0	0	0	0	0	0	0	1	0	0	0	0	0	0	0	0	0	0	0	0	1	0	0	0	0	0	0	0	0	1	0	0	0	0	0	0	1	0	0	0	0	0	0	0	0	0	0	0	0	0	0	0	1	0	0	0	0	0	0	0	0	0	0	0	0	0	1	0	0	0	0	0	0	0	0	0	0	0	0	0	0	0	0	0	0	0	1	0	0	0	0	0	0	0	0	0	0	0	0	0	0	0	0	1	0	0	0	0	1	0	0	0	0	0	0	0	0	0	0	0	0	0	0	0	0	0	0	0	0	0	0	0	0	0	0	0	0	0	0	0	0	0	0	0	0	0	0	0	1	0	0	0	0	0	0	0	0	0	0	1	0	0	0	0	0	0	0	0	0	0	0	0	0	1	0	0	0	0	0	0	0	2	0	0	0	0	0	0	0	0	0	0	0	0	0	0	1	0	0	0	0	0	0	0	1	0	0	0	0	0	0	1	0	0	0	0	0	0	0	0	0	0	0	0	0	0	0	0	0	0	0	0	0	0	0	0	0	0	0	0	0	0	2	0	0	0	0	0	0	1	0	0	0	0	0	0	0	0	0	0	0	0	0	0	0	0	0	0	0	1	0	0	0	0	0	0	0	0	1	0	0	1	0	1	1	0	0	0	0	0	0	0	0	0	0	0	0	0	0	0	0	0	0	0	0	0	0	0	0	0	0	0	0	0	0	1	0	0	0	0	0	0	0	1	0	0	0	0	0	0	0	0	0	0	0	0	0	0	0	0	0	0	0	0	0	0	0	0	0	0	0	0	1	0	0	1	0	0	0	0	0	0	0	1	1	0	0	0	1	0	0	0	0	0	0	0	0	0	0	0	0	0	0	0	0	0	0	0	0	0	0	0	0	0	0	0	0	0	0	0	0	0	0	0	0	0	0	1	0	0	0	0	1	0	0	0	0	0	1	0	0	0	0	0	0	0	0	0	0	1	0	0	0	0	0	0	0	0	0	0	0	0	0	1	1	0	0	0	0	0	0	0	0	1	0	0	0	0	0	0	0	0	0	0	0	0	0	0	0	0	0	1	0	0	0	0	0	0	0	0	0	0	0	1	0	0	0	0	0	0	1	0	0	0	0	0	0	0	1	0	0	1	0	0	0	0	0	0	0	0	0	0	0	1	0	0	0	1	0	0	0	0	0	0	0	0	0	0	0	0	0	1	0	0	0	0	0	0	0	0	0	0	0	1	0	0	0	0	0	0	0	0	0	0	0	0	0	0	0	0	0	0	1	0	0	0	0	0	0	0	0	0	0	0	0	0	0	0	0	0	0	0	0	0	0	0	0	0	0	0	0	0	0	0	0	1	0	0	0	0	0	0	0	0	0	0	0	0	0	0	0	0	1	0	0	0	0	0	0	0	0	0	0	1	0	0	0	0	0	0	0	0	0	0	0	0	0	0	0	0	0	0	0	0	0	0	0	0	0	0	0	0	0	0	0	1	0	0	0	0	0	0	0	0	0	0	0	0	0	0	0	0	0	0	0	0	0	0	0	0	0	0	1	0	1	0	0	1	0	0	0	0	0	1	0	0	0	0	0	0	0	0	0	0	0	0	1	0	1	1	0	0	0	0	0	0	0	0	0	0	0	1	0	0	0	0	0	0	0	0	0	0	0	0	0	0	0	0	0	1	0	1	0	0	1	0	0	0	0	0	0	0	0	0	0	0	0	0	0	0	0	0	0	0	0	0	0	0	1	0	0	0	0	0	0	0	0	1	0	0	0	0	0	0	0	0	0	0	0	0	0	0	0	0	0	0	0	0	0	0	0	0	0	0	0	0	0	0	0	0	0	1	0	0	0	0	0	0	0	0	0	0	1	1	0	0	0	0	0	0	0	0	0	0	1	0	0	0	0	0	0	0	0	0	0	0	0	1	0	0	0	0	0	0	0	0	0	0	0	0	0	0	0	0	0	0	0	0	0	0	0	0	0	0	0	0	0	0	0	0	0	2	0	0	0	0	0	0	0	0	1	0	0	0	0	0	0	0	0	0	0	0	0	0	0	0	0	0	0	0	0	0	0	0	0	0	1	0	0	0	0	0	1	0	0	0	0	0	0	0	0	0	0	0	0	0	0	0	0	0	0	0	0	0	1	0	0	0	0	0	0	0	0	1	0	0	0	0	0	0	0	0	0	0	0	0	0	0	0	0	0	1	0	0	0	1	0	0	0	0	0	0	0	0	0	0	0	0	0	0	0	0	0	0	0	0	0	0	0	0	0	0	0	0	0	0	0	0	0	0	0	0	0	0	0	0	0	0	0	0	0	0	0	0	0	0	0	0	0	0	0	0	0	0	0	0	0	0	0	0	0	0	0	0	0	0	0	0	0	0	0	0	0	0	0	0	0	0	0	0	0	0	0	0	0	0	1	0	0	0	0	0	1	0	0	0	0	1	0	0	0	0	0	0	0	0	0	0	0	0	0	0	0	0	0	0	0	0	0	0	0	0	0	0	0	0	0	0	0	0	0	0	0	1	0	0	0	0	0	0	0	0	0	0	1	0	0	0	0	0	0	0	0	0	0	0	0	0	0	0	0	0	0	0	0	0	0	0	0	0	0	0	0	0	0	0	0	0	0	0	0	1	0	0	0	0	0	0	0	0	0	0	0	1	1	0	0	0	0	0	0	1	0	0	0	1	0	0	0	0	0	0	0	0	0	0	0	0	0	0	0	0	0	0	0	0	0	0	0	0	0	0	0	0	0	0	0	0	0	0	0	0	0	0	0	0	0	0	0	0	0	0	0	1	0	0	0	0	0	0	0	0	0	0	0	0	0	0	0	0	0	0	0	0	0	0	0	0	0	0	0	0	0	0	0	0	0	0	0	0	0	0	0	1	0	1	0	0	0	0	0	0	0	0	0	0	0	0	0	0	0	0	0	0	0	0	0	0	0	0	0	0	0	0	0	0	0	0	0	0	0	0	0	0	0	0	0	0	0	0	0	0	0	0	0	0	0	0	0	0	0	0	0	0	0	0	0	0	0	0	0	0	0	1	0	0	0	0	0	0	0	0	0	0	0	0	0	0	0	0	0	0	0	0	0	0	0	0	0	0	0	0	0	0	1	0	0	1	0	0	0	0	0	0	0	0	0	0	0	0	0	0	0	0	0	0	0	0	0	0	0	0	0	0	0	1	0	0	0	0	0	0	0	0	0	0	0	0	0	0	0	1	0	0	0	1	0	1	1	0	0	0	0	0	0	0	0	0	0	0	0	0	0	1	0	0	0	0	0	0	0	0	0	0	0	0	0	0	0	0	0	0	1	0	0	0	0	0	0	0	0	0	0	0	1	0	0	0	0	0	0	0	0	0	0	0	0	0	0	0	0	0	0	0	0	0	0	0	0	0	0	0	0	0	0	0	1	0	0	0	0	1	0	1	0	0	0	0	0	0	0	0	0	0	0	0	0	0	0	0	0	0	0	0	0	0	0	0	1	0	0	0	0	0	1	0	0	0	0	0	0	0	0	0	1	0	0	0	0	0	0	0	0	0	0	0	0	0	0	0	0	0	1	0	1	2	0	0	0	0	0	1	0	0	0	0	0	0	0	0	0	0	0	0	0	0	0	0	0	0	0	1	0	0	0	0	1	0	0	0	0	0	0	0	0	0	0	0	0	0	0	0	0	0	0	0	0	0	0	0	0	0	0	0	0	0	0	1	0	0	0	0	0	1	0	0	0	0	0	0	0	0	0	0	0	0	0	0	0	0	0	0	0	0	0	0	0	0	1	0	0	0	1	0	0	0	0	0	0	0	1	0	0	0	0	0	0	0	0	0	0	0	0	0	0	0	0	0	0	0	0	0	0	0	0	0	0	0	0	0	0	0	0	0	0	0	0	0	0	0	0	0	0	0	0	0	1	1	0	1	0	0	0	0	1	0	0	0	0	0	0	0	0	0	0	0	0	0	0	0	0	0	0	0	1	0	0	0	0	0	0	0	0	0	0	0	0	0	0	0	0	0	0	0	0	0	0	0	0	0	0	0	0	1	0	0	0	1	0	0	0	0	0	0	0	0	0	0	0	0	0	0	0	0	0	0	0	0	0	0	0	0	0	0	0	0	0	0	0	0	0	0	0	0	0	0	0	0	0	0	0	0	0	0	0	0	0	0	0	0	0	0	0	0	0	0	0	0	0	0	0	0	1	0	2	0	1	0	0	0	0	0	0	0	1	0	0	0	0	0	1	0	0	0	0	0	0	0	0	0	0	0	0	0	0	0	0	1	0	0	0	0	0	0	0	0	0	0	0	0	0	0	0	0	0	0	1	0	0	0	0	0	0	1	0	0	0	1	0	0	0	0	0	0	0	0	0	0	0	0	0	0	1	0	0	0	0	0	0	0	0	0	1	0	1	0	0	0	0	0	0	0	0	0	0	0	0	0	0	0	0	0	0	0	0	0	1	0	0	0	0	0	0	0	0	0	0	0	0	0	1	0	0	0	0	0	0	0	0	0	1	0	0	0	0	0	0	0	0	0	1	0	0	0	0	0	0	0	0	0	0	1	0	0	0	0	0	0	0	0	0	0	0	0	0	0	0	0	1	0	0	0	0	0	0	0	0	0	0	0	0	0	0	0	0	0	0	0	0	0	0	0	1	0	0	0	0	0	1	0	0	0	0	0	0	0	0	0	0	0	0	0	0	0	0	0	0	2	0	0	0	0	0	0	0	0	0	0	0	0	0	0	1	0	1	0	0	0	0	0	0	1	0	0	0	0	0	0	0	0	0	0	0	0	0	0	0	0	0	0	0	0	0	0	0	0	0	0	0	0	0	0	0	0	0	0	0	0	0	0	0	0	0	0	0	0	0	0	0	0	0	0	0	0	0	1	0	0	0	0	0	0	0	0	0	0	0	0	0	0	0	1	0	0	0	0	0	0	0	1	0	0	0	0	0	1	0	0	0	0	0	0	0	0	0	0	0	0	0	0	0	0	0	0	0	1	0	0	1	0	0	0	0	0	0	0	0	0	0	0	0	0	0	0	0	0	1	0	0	0	0	0	0	0	0	2	0	0	2	1	0	0	0	0	0	0	0	0	0	0	0	0	0	0	0	1	0	0	0	0	0	0	0	0	0	0	0	0	0	0	0	0	0	0	0	0	0	1	0	0	0	0	0	1	1	0	0	0	0	0	0	0	0	0	0	0	0	0	0	0	0	0	0	0	0	0	0	0	0	0	0	0	0	0	0	0	0	0	0	0	0	0	0	0	0	0	0	0	0	0	0	0	0	0	0	0	0	0	0	0	0	0	0	0	0	0	0	0	0	0	0	0	0	0	0	0	0	0	1	0	0	0	0	0	0	0	0	0	0	0	0	0	0	0	1	0	1	0	0	1	0	1	1	0	0	0	0	0	0	0	0	0	0	0	0	0	0	0	0	0	0	0	0	0	0	0	0	0	0	0	0	0	1	0	0	0	0	0	0	0	0	0	0	0	0	0	0	0	0	0	0	0	0	0	1	0	0	0	0	0	0	0	0	0	0	0	0	0	0	0	0	0	0	0	0	0	0	0	0	0	1	0	0	0	0	0	0	0	0	0	0	0	0	0	0	0	0	0	0	0	0	0	0	0	0	0	0	0	0	0	0	0	0	0	1	0	0	0	0	0	0	0	0	0	0	1	0	0	0	0	0	0	0	0	0	0	0	0	0	0	0	0	0	0	0	0	0	1	0	0	0	0	0	0	0	0	0	0	0	0	0	0	0	0	0	0	0	0	1	0	0	0	0	0	0	1	0	0	0	0	0	0	0	0	0	0	0	0	0	0	0	0	0	0	0	0	0	0	0	0	0	0	0	0	0	0	0	0	0	0	0	0	0	0	0	0	0	0	0	0	0	0	0	0	0	0	0	0	0	0	0	0	0	0	0	0	0	0	0	0	0	1	0	0	0	0	0	0	0	0	0	0	0	0	0	1	0	0	0	0	0	0	0	0	0	0	0	0	0	0	0	0	0	0	0	0	0	0	0	0	0	0	0	0	1	0	0	0	0	1	0	0	0	0	0	0	0	0	0	0	0	0	0	1	0	0	0	0	0	0	0	0	0	0	0	0	0	0	0	0	0	0	0	1	0	0	0	0	0	0	0	0	0	0	0	0	0	0	0	0	0	0	0	0	0	0	0	1	0	0	0	0	0	0	0	0	0	0	0	0	0	0	0	1	0	0	0	0	0	0	0	0	0	0	0	0	0	0	0	0	0	0	0	0	0	0	0	0	0	0	0	0	0	0	0	0	0	0	0	0	0	0	0	0	0	1	0	0	0	0	0	0	0	0	0	0	0	0	0	0	0	0	0	0	0	0	0	0	0	0	0	0	0	0	0	0	0	0	0	0	0	0	0	0	0	0	0	1	0	0	0	0	0	0	0	0	0	1	0	0	0	0	0	0	0	0	0	0	0	0	1	0	0	0	0	0	1	0	0	0	0	0	0	0	0	0	0	0	0	2	0	0	0	0	0	0	0	0	1	0	0	0	0	0	1	0	2	0	0	0	0	0	0	0	0	0	0	0	1	0	0	0	0	0	0	0	0	0	0	1	0	0	0	0	0	0	0	0	0	0	0	0	0	0	0	0	0	0	0	0	0	0	0	0	0	0	0	0	0	0	0	0	0	0	0	0	0	0	0	0	0	0	0	0	0	0	0	0	0	0	0	0	0	0	0	0	0	0	0	0	0	0	0	0	0	1	0	0	0	0	1	0	0	0	1	0	0	0	0	0	0	0	0	0	0	0	0	0	0	0	0	0	0	0	0	0	0	0	0	0	0	0	0	0	0	0	0	0	0	0	0	1	0	0	0	0	0	0	0	0	0	0	0	0	0	1	0	0	0	0	0	0	0	0	0	0	0	0	0	0	0	0	0	0	0	0	0	0	0	0	0	0	0	0	0	2	0	0	0	0	0	0	0	0	0	0	1	0	0	0	0	0	0	0	0	0	0	0	0	0	0	0	0	0	1	0	0	0	0	1	0	0	0	0	0	0	0	0	0	0	0	0	0	0	0	0	0	0	0	0	0	0	0	1	0	1	2	0	0	0	0	0	0	0	1	1	0	0	0	0	0	0	0	0	0	0	0	0	0	0	0	0	0	0	0	0	1	0	0	0	0	0	0	0	1	0	0	0	0	0	0	0	0	0	1	0	0	0	1	0	0	0	0	0	0	0	0	0	0	0	0	0	1	0	0	0	0	0	0	0	0	0	0	0	0	1	0	0	1	0	0	0	0	0	0	0	0	1	0	0	0	0	0	0	0	0	0	0	0	0	0	0	0	1	0	0	0	0	0	0	0	0	0	0	0	0	0	1	0	0	0	0	0	0	0	0	0	0	0	0	0	0	0	0	0	0	0	0	0	2	0	0	0	0	0	0	0	0	0	0	0	0	0	0	0	0	0	0	0	0	0	0	0	0	1	0	0	0	0	0	0	0	0	0	0	0	0	0	0	0	0	0	0	0	0	1	0	0	0	0	0	0	0	0	0	0	0	0	0	0	0	0	0	0	0	0	0	0	0	0	0	0	0	0	0	0	0	0	0	0	0	0	0	0	0	0	0	0	0	0	0	0	0	0	0	0	0	0	0	0	0	1	0	0	0	0	0	0	0	1	0	0	0	0	0	0	0	0	0	0	0	0	0	0	0	0	0	0	0	0	0	0	0	0	0	0	0	0	0	0	0	1	0	1	0	0	0	0	0	0	1	0	0	0	0	0	0	0	0	0	0	0	0	0	0	0	0	0	0	0	0	0	0	0	0	0	0	0	0	0	0	0	0	0	0	0	0	0	0	0	0	0	0	0	0	0	0	0	0	0	0	0	0	0	0	0	0	0	0	0	0	0	0	0	0	0	0	0	0	0	0	0	0	0	0	0	0	0	0	0	0	0	2	0	0	0	0	0	0	0	0	0	0	0	1	0	0	0	0	0	0	0	0	0	0	0	0	0	0	0	0	0	0	0	0	0	0	0	0	0	0	0	0	1	0	1	0	0	0	0	0	0	0	0	0	0	0	0	0	0	0	0	0	0	0	0	0	0	0	0	0	0	0	0	0	0	0	0	0	0	0	0	0	0	0	0	0	0	0	0	0	0	0	0	0	0	0	0	0	0	0	0	0	0	1	0	0	0	1	0	1	0	0	0	0	0	0	0	0	0	0	0	0	0	0	2	0	1	0	0	0	0	0	0	0	0	0	0	1	0	0	1	0	0	0	0	0	0	0	0	0	0	0	0	0	0	1	0	0	0	0	0	0	0	0	0	0	0	0	0	0	0	0	0	0	0	0	0	0	0	0	0	0	0	0	0	0	0	0	0	0	0	0	0	0	0	0	0	0	0	0	1	0	0	0	0	0	1	0	0	0	0	0	0	0	0	0	0	0	0	0	0	0	0	0	0	0	0	0	0	0	0	0	0	3	0	0	1	0	0	0	0	0	0	0	0	0	0	0	0	0	0	0	0	0	0	0	1	0	0	0	0	0	0	0	0	0	0	0	0	1	0	0	0	0	0	0	0	0	0	0	0	0	0	1	0	0	0	0	0	0	0	0	0	1	0	0	0	0	0	0	0	0	0	0	0	0	0	0	0	0	1	0	0	0	0	0	0	0	0	0	1	0	0	0	0	0	1	1	1	0	0	0	0	0	0	0	0	0	0	0	0	0	0	0	0	0	0	0	0	0	0	0	0	0	0	0	0	0	0	0	0	0
Rpap1	0	0	0	0	0	0	0	1	0	0	0	0	0	1	0	0	0	0	0	0	0	0	0	1	0	0	0	0	0	0	0	0	0	0	0	0	0	0	0	0	0	0	0	1	0	0	0	0	1	0	0	1	0	0	0	0	1	0	0	0	0	0	1	0	0	0	0	0	0	0	0	0	2	0	0	0	1	0	2	0	0	0	0	1	0	1	0	0	0	0	0	0	0	0	0	0	0	2	0	0	0	0	1	0	0	0	0	0	0	0	0	2	0	0	0	0	0	2	1	0	0	1	0	0	0	0	0	0	0	0	0	0	0	0	1	0	1	0	0	0	0	1	0	0	0	1	0	0	0	0	0	0	0	0	0	0	1	0	0	0	0	0	0	0	0	0	0	0	0	0	0	0	0	0	0	0	0	0	0	0	0	0	0	1	0	0	0	1	1	0	0	0	0	0	1	0	0	0	0	0	0	0	0	0	0	0	0	0	1	0	0	1	0	0	1	0	1	0	1	0	0	0	0	0	0	0	1	0	0	0	0	0	1	0	0	0	0	0	0	0	0	0	0	0	0	0	1	0	0	0	2	1	0	0	1	1	0	1	0	0	0	0	0	1	0	0	0	0	0	1	1	0	0	1	0	1	0	0	0	0	0	0	0	0	0	0	1	0	0	0	0	0	0	0	0	0	0	0	0	0	0	0	0	0	0	0	0	0	1	0	1	0	0	0	0	0	1	0	0	0	0	0	0	0	0	0	0	0	0	0	0	0	0	0	0	0	0	0	0	0	0	0	0	1	0	0	0	0	0	0	0	0	1	1	0	0	0	0	0	0	0	0	0	0	0	0	0	0	0	0	0	0	1	0	0	0	0	0	1	0	0	0	0	0	0	1	0	0	0	1	0	0	1	1	0	0	0	0	0	1	1	0	0	0	0	0	1	0	0	0	1	0	0	0	0	1	0	0	0	0	0	0	0	0	1	0	0	0	0	0	0	0	1	0	0	0	0	0	1	0	0	1	1	0	0	0	0	0	0	1	0	0	0	0	0	0	0	0	0	0	0	1	0	0	0	0	0	0	0	0	0	0	0	0	0	0	0	0	0	0	0	0	0	0	0	0	0	0	0	0	1	0	0	0	1	0	0	0	0	1	0	0	0	0	0	0	0	0	0	1	1	1	0	0	0	0	0	0	0	0	0	0	1	0	1	0	0	0	0	0	1	0	0	0	0	0	0	0	0	0	0	0	0	0	0	0	0	0	0	0	0	0	0	0	0	0	0	0	0	0	1	1	0	0	0	0	0	0	0	0	0	0	0	0	0	0	0	0	0	0	0	0	0	0	0	0	0	0	0	0	1	0	0	0	0	0	0	0	0	0	0	0	0	0	0	0	0	0	1	0	0	0	0	0	0	2	1	0	0	0	0	0	0	0	1	0	0	0	0	0	0	0	1	0	0	0	0	0	0	0	0	1	0	0	0	0	0	0	0	0	0	0	0	2	0	0	0	0	0	0	0	1	0	0	1	0	0	0	0	0	0	0	0	0	0	0	1	0	0	0	0	0	0	0	0	0	0	0	0	0	0	0	0	0	0	0	1	0	0	0	1	0	0	0	1	0	1	0	0	0	0	0	0	0	0	0	0	1	0	0	0	0	0	0	0	1	0	0	0	0	2	0	1	0	0	0	0	0	0	0	0	0	0	0	0	0	0	0	0	0	0	1	0	0	0	0	0	0	0	1	0	0	0	0	0	0	0	0	0	0	0	0	0	1	0	0	0	0	1	0	0	0	1	0	0	1	0	0	0	0	0	0	0	0	2	0	0	0	0	0	0	0	1	0	1	0	0	0	0	0	1	0	0	0	0	0	0	0	0	2	0	0	0	0	0	1	0	0	0	1	0	0	1	0	0	0	0	0	0	0	1	0	0	0	0	0	0	0	0	0	0	0	0	0	1	1	1	0	0	0	1	0	0	0	0	0	0	0	0	0	0	1	0	1	0	1	0	0	0	1	0	0	0	0	0	0	0	0	0	2	0	0	0	0	0	0	0	0	1	0	0	0	0	0	2	0	0	0	0	0	0	0	2	0	0	0	0	0	0	0	0	0	0	0	0	0	1	0	0	0	0	0	0	0	0	0	0	1	0	0	0	0	0	0	0	0	0	0	1	1	0	0	0	1	0	1	0	1	2	1	0	0	0	0	0	0	0	0	0	0	0	0	0	0	0	0	0	0	0	0	0	0	0	0	0	0	0	0	0	0	0	1	1	0	0	1	0	1	0	0	0	0	0	0	0	0	1	1	0	0	1	0	0	0	0	0	1	0	0	0	0	0	1	0	0	2	0	0	0	0	0	0	0	0	0	0	0	0	0	0	0	0	0	0	0	0	0	0	0	0	0	0	1	0	0	0	0	0	0	0	0	0	0	0	0	0	0	0	0	0	0	0	0	0	1	0	1	0	0	1	0	0	0	0	0	1	0	0	1	0	0	1	0	2	0	0	0	0	0	0	2	0	0	0	0	0	1	0	0	0	0	0	0	1	0	1	0	0	0	0	0	0	0	0	0	1	0	0	1	0	0	0	0	0	0	0	1	0	0	0	0	0	0	0	0	0	0	0	0	0	1	0	0	0	0	0	0	1	0	0	0	0	0	0	2	0	0	0	0	0	0	0	0	0	1	0	0	0	0	1	0	0	0	0	0	0	0	0	0	0	1	0	0	0	0	0	2	0	0	0	0	0	0	0	0	1	0	0	0	0	0	0	0	1	1	0	0	0	1	0	1	0	2	0	0	0	1	0	0	0	0	0	0	0	1	0	0	0	0	0	0	0	1	0	0	0	0	1	0	0	0	2	2	0	0	0	0	0	0	0	0	0	0	0	1	0	0	0	0	0	0	1	0	0	1	0	0	0	0	0	0	1	1	0	0	0	0	0	0	0	1	0	0	0	0	0	1	0	0	0	1	0	0	0	0	0	0	0	0	0	0	2	0	1	1	0	0	1	1	0	0	0	0	0	0	0	1	0	0	0	0	0	0	0	0	0	0	0	0	0	0	0	0	0	0	0	1	0	0	1	0	0	0	0	0	0	0	0	0	0	1	0	0	0	0	0	0	0	0	0	0	0	0	0	0	0	0	0	0	1	1	0	0	0	1	0	0	0	0	0	0	0	0	0	1	1	0	0	0	0	1	0	0	0	0	0	1	0	0	0	0	0	0	0	0	0	0	0	0	0	0	1	0	0	0	0	0	0	1	0	0	0	1	0	0	0	0	0	0	0	1	0	0	0	0	0	0	0	0	0	2	0	0	0	0	0	0	1	0	0	0	0	0	0	0	1	0	0	0	0	0	0	0	0	0	1	1	0	0	0	0	1	0	0	0	0	0	0	0	0	1	2	0	0	0	0	0	0	0	0	0	0	0	0	0	0	0	0	0	0	0	0	0	0	1	0	0	0	0	0	0	0	0	0	0	1	0	0	0	0	0	0	0	0	2	0	1	0	0	0	0	0	0	0	0	1	0	0	1	0	0	0	0	0	0	0	0	1	0	0	0	0	0	0	0	0	0	0	0	1	0	1	0	0	0	0	0	0	0	0	0	0	0	0	0	0	0	0	0	0	0	0	0	0	1	1	0	0	1	0	0	1	0	0	0	0	0	0	0	0	0	0	0	0	0	0	1	0	0	0	0	0	0	0	0	0	0	0	0	0	0	0	0	0	0	0	1	0	0	0	0	2	0	0	0	0	0	0	1	0	1	0	0	0	0	0	0	0	0	0	0	0	1	0	0	0	1	0	0	0	0	0	0	0	0	0	0	0	0	0	1	0	0	0	0	0	0	0	0	0	0	1	1	0	1	1	0	1	0	0	0	1	0	0	0	1	0	3	0	0	0	0	0	0	0	0	1	0	0	0	0	0	0	0	0	0	0	0	0	0	0	0	1	0	0	0	0	0	0	0	0	0	0	0	0	0	1	0	0	0	0	2	0	0	1	0	0	0	0	0	1	0	0	0	0	0	0	1	0	0	0	0	0	1	1	0	1	1	0	0	0	0	0	0	0	0	0	0	0	0	0	2	0	0	0	0	0	0	0	0	0	0	0	0	0	0	0	0	0	0	0	0	0	0	0	0	0	0	0	0	1	0	0	0	0	0	0	0	0	4	0	1	0	0	0	0	1	0	0	0	0	1	1	0	0	0	0	0	0	0	0	0	0	0	0	0	0	0	0	0	0	0	0	0	0	0	0	0	0	0	1	0	0	0	0	0	1	0	0	0	0	0	0	0	0	0	0	0	0	0	0	0	0	0	0	0	1	0	0	2	0	0	0	0	0	0	0	0	0	0	0	0	0	0	0	1	0	0	0	0	0	0	0	0	1	0	0	0	0	0	1	0	0	0	0	0	0	0	1	0	0	0	0	0	0	0	0	0	0	0	0	0	1	1	0	0	0	0	0	0	0	0	0	0	0	0	0	0	0	0	1	1	0	0	1	0	1	1	0	0	0	0	0	0	0	0	0	0	0	0	0	0	0	0	0	0	1	0	0	0	0	0	0	0	0	0	0	0	0	0	0	0	0	0	0	0	0	0	0	0	0	0	0	0	0	1	2	0	1	0	0	0	0	0	0	0	0	0	0	0	0	0	1	0	0	0	0	0	0	1	0	0	0	0	0	0	0	2	0	0	0	0	0	0	0	1	0	0	0	0	0	0	0	0	0	0	0	0	0	1	0	0	0	0	1	1	0	0	0	2	0	0	0	0	0	0	0	2	0	0	1	0	0	0	0	1	1	0	2	0	0	0	0	0	0	0	0	0	0	0	0	0	0	0	0	0	0	0	1	0	0	0	0	0	0	1	1	0	0	0	0	0	0	0	1	0	0	1	0	1	0	0	0	0	0	0	0	0	0	0	0	0	0	0	0	0	0	4	0	1	2	0	0	0	0	0	0	0	0	0	1	0	0	0	0	0	0	0	2	0	0	0	0	0	0	1	0	1	0	0	0	0	1	0	1	0	0	0	0	0	0	0	0	0	0	0	0	0	0	0	0	0	0	0	0	0	1	2	0	0	0	0	0	0	1	0	1	0	0	0	0	0	0	0	0	0	0	0	1	0	0	1	0	1	1	1	1	0	0	0	0	0	0	0	0	0	0	0	0	0	0	0	0	0	0	0	0	0	0	0	0	0	0	0	0	0	0	0	0	1	0	0	0	0	0	0	1	0	0	0	0	0	0	0	0	0	0	0	0	0	0	0	0	0	1	0	1	1	0	0	0	1	0	0	0	0	0	0	1	0	0	0	0	0	0	0	0	0	0	0	0	0	0	1	0	1	0	0	0	0	0	0	1	0	0	0	0	0	0	0	0	0	0	0	0	0	0	0	0	0	1	1	0	0	2	1	0	0	0	0	0	0	1	0	0	0	0	0	0	1	0	0	0	0	0	0	1	0	0	0	0	2	1	0	0	0	0	0	0	1	1	1	0	0	0	0	0	0	0	0	0	0	0	0	0	0	0	0	0	0	0	0	1	0	0	0	0	0	0	0	0	0	0	0	1	0	0	0	1	0	0	0	0	0	0	0	0	0	0	0	0	0	0	0	0	0	0	0	2	1	1	1	0	0	0	0	1	0	0	0	0	0	0	0	0	0	0	0	1	0	0	0	0	0	0	0	0	0	0	0	0	0	0	2	0	0	1	0	0	0	0	0	0	1	0	0	0	0	0	0	0	0	0	0	0	0	0	0	0	0	0	0	0	0	1	0	0	0	0	1	0	0	0	0	0	0	0	0	0	1	0	0	0	0	0	0	0	1	0	1	0	0	2	0	0	0	0	0	0	0	0	0	0	0	0	0	0	0	0	0	0	0	0	0	0	0	0	0	0	0	0	0	0	0	0	0	0	0	0	0	0	0	1	0	1	0	0	1	0	1	0	0	1	0	0	0	0	1	0	0	0	0	0	0	0	0	0	1	0	0	0	0	0	0	0	0	0	0	0	0	0	1	0	0	0	0	0	0	1	0	0	0	0	0	0	0	0	0	0	0	0	0	0	0	1	0	0	0	0	1	0	0	0	0	0	0	0	0	0	0	0	0	0	0	1	0	0	0	0	1	0	0	0	0	1	0	0	0	0	0	0	0	0	0	1	1	0	0	1	1	0	0	0	0	1	0	0	0	1	0	0	0	0	0	0	0	0	0	0	0	1	0	0	0	0	0	0	0	0	0	0	1	0	0	1	0	0	1	0	0	0	1	0	0	0	0	0	0	1	0	0	0	0	1	0	0	0	0	0	0	0	0	0	0	0	1	0	0	0	0	0	0	0	0	0	0	0	0	0	0	0	0	0	0	1	0	0	0	0	0	0	0	0	0	0	0	0	0	0	0	0	1	0	0	0	0	0	0	1	0	0	0	0	0	2	0	0	1	0	1	0	0	0	0	0	0	0	0	0	0	0	0	0	0	0	0	0	0	0	0	0	0	0	1	1	1	0	0	0	1	1	0	1	0	0	0	0	0	0	0	0	0	0	0	0	0	0	0	0	0	0	0	0	0	0	0	0	0	0	0	0	0	0	0	0	0	0	0	0	0	0	0	0	0	0	0	1	0	0	1	0	0	0	0	0	0	0	1	1	0	0	0	0	0	0	0	0	0	1	0	0	0	0	0	0	1	0	0	0	0	0	0	0	0	1	2	0	0	0	0	1	0	1	0	0	0	0	0	0	0	0	1	1	1	0	0	1	0	0	0	0	0	0	0	0	0	0	0	1	0	0	0	0	1	0	0	0	0	0	1	0	0	0	0	1	1	1	0	0	0	0	0	0	0	0	1	0	0	1	0	0	0	0	0	1	0	0	0	0	0	0	0	0	0	0	0	0	0	0	0	0	0	0	0	0	0	0	0	0	0	0	0	0	0	0	0	0	0	0	0	0	0	0	0	0	0	1	0	2	0	0	0	0	0	1	0	0	0	0	0	0	0	0	0	1	0	0	0	0	1	0	1	0	0	0	0	0	0	0	0	0	0	0	0	0	0	0	1	0	0	1	0	1	0	0	0	0	2	0	0	0	0	0	0	1	0	1	0	0	0	0	0	0	0	0	1	0	0	2	0	0	0	1	0	0	0	1	0	0	0	0	1	0	0	0	0	0	0	0	0	0	0	0	0	0	0	0	0	0	0	0	0	1	0	0	0	0	0	0	1	0	0	0	0	0	0	0	1	0	0	0	0	1	1	0	0	0	0	0	0	0	0	1	0	0	0	1	0	0	0	1	2	0	0	1	0	0	1	0	0	1	0	0	0	0	0	0	0	0	0	0	1	0	0	0	0	0	0	0	0	0	0	0	0	0	1	1	0	0	0	0	0	0	0	0	0	0	0	0	0	3	1	1	0	0	0	0	1	1	0	0	0	0	0	0	0	0	0	0	0	0	1	0	1	0	1	0	0	0	0	0	0	0	0	0	1	0	0	0	0	0	1	0	0	0	0	0	0	0	1	0	0	0	0	0	2	1	0	0	0	0	0	0	0	0	0	0	0	2	1	1	0	0	0	0	0	0	0	0	0	0	0	0	0	0	0	0	0	0	0	0	0	0	1	0	0	1	0	0	0	0	0	0	0	0	1	0	0	0	0	0	0	0	0	0	0	0	0	0	1	0	0	1	0	0	0	0	0	2	0	1	0	1	0	0	0	0	0	0	0	0	1	0	0	0	0	0	0	0	0	1	0	0	0	0	0	1	0	0	0	0	0	0	0	0	1	0	0	1	1	0	0	1	0	0	0	0	0	0	0	0	0	0	0	0	0	0	0	0	0	0	1	0	0	0	0	0	2	0	0	0	0	0	0	0	0	1	0	0	1	0	0	0	0	0	0	0	0	0	3	0	0	0	0	0	0	0	0	0	0	0	0	0	0	0	0	0	0	1	0	0	0	1	0	0	0	0	0	0	0	0	0	0	0	0	0	0	0	0	0	3	0	0	0	0	0	0	0	0	1	0	1	0	1	0	0	0	1	0	0	0	1	0	0	0	0	0	0	0	0	0	0	0	0	0	0	0	0	0	0	0	0	0	0	0	1	0	0	0	0	0	0	0	0	0	0	0	0	0	0	0	0	0	0	0	0	0	0	1	1	0	0	0	0	1	0	0	0	0	0	0	0	0	0	0	0	0	0	0	1	0	0	0	1	1	0	0	0	1	0	0	0	0	0	0	0	0	0	0	0	0	0	0	1	0	0	0	0	0	0	0	0	0	0	1	1	2	0	1	0	0	1	0	0	0	0	0	0	0	0	0	1	0	0	0	0	0	0	0	0	0	0	0	0	0	0	0	0	0	0	0	0	0	0	0	0	0	1	0	0	0	0	0	1	0	0	0	0	0	0	0	0	0	0	0	0	0	0	0	0	0	0	1	0	1	0	0	1	0	0	0	0	0	0	0	0	0	0	0	0	1	0	1	0	0	0	1	0	0	0	0	0	0	0	0	0	0	0	0	0	0	2	0	1	1	0	0	1	0	0	0	0	0	0	0	0	0	0	0	0	0	1	0	0	0	0	0	1	0	0	0	1	0	0	1	0	0	1	0	1	0	0	0	0	0	0	0	0	1	0	0	0	0	0	0	1	0	0	0	3	0	0	0	0	0	0	0	0	1	0	0	0	1	0	0	0	0	0	0	0	0	0	0	0	0	1	0	0	0	0	0	0	0	0	0	0	0	0	0	0	0	0	1	0	0	0	0	0	0	0	0	0	1	0	0	0	0	0	0	1	0	0	1	0	0	0	1	0	0	0	0	0	0	0	1	0	0	0	0	1	1	0	0	0	0	0	0	0	0	0	0	0	1	0	0	0	1	0	1	0	0	0	1	0	0	0	0	0	0	2	0	0	0	0	0	0	0	0	1	0	0	1	0	0	1	0	0	0	1	0	0	0	0	0	0	0	0	0	0	0	0	0	0	0	1	0	0	0	1	0	0	0	0	1	0	1	0	1	0	0	1	0	0	0	1	0	0	0	0	0	0	0	0	0	0	0	0	0	0	0	1	0	0	0	0	0	0	0	0	0	0	1	0	0	0	0	0	0	0	0	0	0	0	0	0	1	0	0	0	0	1	1	0	0	0	0	0	1	0	0	0	0	0	0	0	0	0	2	0	0	0	0	0	0	0	1	0	0	0	0	0	0	0	0	0	0	0	2	0	0	0	0	0	0	0	0	0	0	0	0	0	0	0	0	0	0	1	0	0	0	0	0	0	0	0	0	0	0	0	0	2	0	0	0	0	1	0	1	0	0	0	1	0	1	3	0	0	0	0	1	0	0	0	0	0	0	0	0	0	0	0	0	0	0	0	0	0	0	0	0	0	0	1	0	1	0	0	0	0	0	1	0	0	0	0	0	0	0	0	0	0	0	0	0	0	0	0	0	0	0	0	0	0	0	0	0	0	0	0	0	0	0	0	0	0	0	0	0	0	1	0	1	0	0	0	0	0	0	0	0	0	0	0	1	0	0	0	0	0	1	0	0	0	0	0	0	0	0	0	0	0	0	0	0	0	0	0	0	0	0	0	3	0	0	0	0	0	0	0	0	0	0	0	0	0	0	0	0	0	1	0	1	0	0	0	0	0	1	0	0	0	0	0	1	1	0	0	0	0	0	0	0	0	0	0	0	0	0	1	0	0	1	0	0	0	0	0	3	0	0	0	0	0	0	0	0	1	0	1	1	0	0	0	0	0	0	1	0	0	0	0	1	0	0	0	0	0	0	1	0	0	0	0	0	0	0	0	0	0	1	0	0	1	0	0	0	0	0	0	0	0	0	0	0	0	1	0	0	0	0	0	0	0	0	1	1	0	0	0	1	0	0	0	0	0	0	0	0	0	0	0	0	0	0	0	3	0	0	0	0	0	0	0	0	1	0	0	0	0	0	0	0	0	0	0	0	0	0	0	0	0	0	0	0	0	0	0	0	0	0	1	0	0	0	0	0	0	0	0	0	0	1	2	0	0	0	0	0	0	0	0	0	0	0	0	0	0	0	0	0	0	1	0	0	0	0	0	0	0	0	1	0	1	0	0	0	0	0	0	0	0	0	0	0	0	0	0	0	0	0	0	2	0	0	0	0	0	0	0	0	1	0	0	1	0	0	0	0	2	1	0	0	0	0	0	0	0	0	0	0	0	1	0	0	0	0	0	0	0	0	0	0	1	0	0	0	1	0	0	0	0	0	0	1	0	0	0	0	0	1	0	0	0	0	0	0	0	0	0	0	0	1	2	0	0	0	0	1	0	0	1	0	0	0	0	0	0	0	0	1	0	0	0	0	0	0	0	0	1	0	0	0	0	0	0	0	0	0	0	2	0	0	0	0	0	0	0	0	0	0	1	0	1	2	0	0	0	0	0	0	0	0	0	0	0	0
Rpap2	0	0	0	0	0	0	0	0	0	0	0	0	0	0	0	0	0	0	1	0	0	0	0	0	1	0	0	0	1	0	0	1	0	0	0	0	0	0	0	0	0	0	0	1	0	0	0	0	0	0	0	0	0	0	0	0	1	0	0	0	0	0	0	0	0	0	0	0	0	0	1	0	0	0	0	0	0	1	0	0	0	1	1	0	0	0	0	0	0	0	0	0	0	0	0	0	0	0	0	0	0	0	0	0	0	0	0	0	0	0	0	0	0	0	0	0	0	0	0	0	1	1	0	0	0	1	0	0	1	0	0	2	0	0	0	1	1	0	0	0	0	0	0	0	0	0	0	0	0	0	0	0	0	0	0	0	0	0	1	1	0	0	0	0	0	0	0	0	0	0	0	0	0	0	0	0	0	0	0	0	0	0	0	0	0	0	0	0	0	1	0	0	0	0	0	0	0	0	0	0	0	0	0	0	0	0	0	0	2	0	1	0	0	0	0	0	0	0	0	0	0	0	0	1	0	1	1	0	0	0	0	0	0	0	0	0	0	0	0	0	0	0	0	0	0	1	0	0	0	0	0	0	0	0	2	0	0	0	0	0	0	0	0	0	0	0	0	0	0	0	0	0	0	1	0	0	0	0	0	0	0	0	0	0	0	0	1	0	0	0	1	0	0	0	0	0	0	0	0	0	0	0	0	0	0	0	0	0	0	1	0	0	0	0	0	0	0	0	0	0	0	0	0	0	0	0	0	0	0	1	0	0	0	0	0	0	1	0	0	0	0	0	0	0	0	0	0	0	0	0	1	0	0	0	0	1	0	0	0	2	0	0	0	0	0	0	0	0	1	0	0	0	0	0	0	0	0	0	0	0	0	0	0	0	0	0	0	0	1	0	1	0	0	0	0	0	0	0	0	0	0	1	0	1	0	0	0	0	0	0	0	0	0	0	0	1	0	0	0	0	0	0	0	0	1	0	1	0	0	0	0	0	0	0	0	0	0	0	2	0	0	0	0	0	0	0	0	0	0	0	0	0	0	0	0	0	0	0	0	0	0	0	0	0	0	0	0	0	0	0	0	0	0	0	0	0	0	0	0	0	0	0	0	0	0	0	0	0	0	0	0	0	0	0	1	0	0	1	0	0	0	0	0	0	1	0	0	0	0	0	1	0	0	0	0	0	1	0	0	0	1	0	0	1	0	0	1	1	1	1	1	0	0	0	0	0	0	0	0	0	0	0	0	0	0	0	0	0	1	0	0	0	0	0	0	0	0	0	0	0	0	0	0	0	1	0	0	0	0	0	0	0	0	0	1	0	0	0	0	0	0	0	0	1	0	0	0	0	1	0	0	0	0	0	0	1	0	0	0	0	0	0	2	0	0	0	0	0	0	0	0	0	0	0	0	0	0	0	0	0	0	0	0	0	0	0	0	0	0	0	0	0	0	0	0	0	0	0	1	0	0	0	0	0	0	0	0	0	0	0	0	0	0	1	0	1	0	0	1	0	0	0	0	0	0	1	0	0	0	0	0	0	1	0	0	0	0	0	0	0	0	0	0	0	0	0	0	0	1	0	0	1	0	0	0	0	0	0	0	0	0	0	0	0	0	0	0	1	0	0	0	0	0	0	0	0	1	1	0	0	0	0	0	0	1	0	0	0	0	0	0	0	0	0	0	1	0	0	0	0	0	0	1	0	0	0	0	0	0	0	0	0	0	0	0	0	0	0	0	0	0	0	0	0	0	0	1	0	0	0	0	0	0	1	1	0	0	0	0	0	0	0	0	0	0	0	0	0	0	0	0	0	0	0	0	0	0	0	0	0	0	0	0	0	0	0	2	1	0	0	0	0	0	0	0	0	0	0	0	1	0	0	0	0	0	0	0	0	0	0	0	0	0	0	1	0	0	0	0	0	0	0	0	0	0	0	0	0	0	0	1	0	0	0	0	1	0	0	0	0	0	0	0	0	0	0	0	0	0	0	0	1	0	0	0	0	0	0	0	1	1	0	0	0	1	1	0	0	0	0	0	0	0	0	0	1	2	0	0	0	0	0	0	0	1	0	0	0	0	0	0	0	1	0	1	0	0	0	0	0	0	0	1	0	0	0	0	0	0	0	0	2	0	0	0	1	0	0	0	0	0	0	1	0	0	0	0	0	0	2	0	0	0	0	0	0	0	0	0	0	0	0	0	0	0	0	0	0	1	0	1	0	0	0	0	0	0	0	0	0	0	1	0	0	0	0	0	0	0	0	0	0	0	0	0	0	0	0	1	0	0	0	0	0	0	2	0	0	0	0	0	0	0	0	0	0	0	0	0	0	0	2	0	0	0	1	0	0	0	0	0	0	0	0	0	0	0	0	0	0	0	0	0	0	0	0	0	0	0	1	0	0	0	1	0	0	0	0	0	2	0	0	0	1	0	0	0	0	0	0	1	0	0	0	0	0	0	0	0	0	0	1	0	1	0	0	0	0	0	0	1	1	0	2	0	0	0	0	0	1	0	0	0	0	0	0	1	0	0	0	0	0	0	0	0	0	0	0	0	0	0	0	0	0	0	0	0	0	0	0	1	0	0	0	0	0	0	0	0	0	1	1	0	0	0	0	0	0	0	1	0	0	0	0	0	0	0	1	0	1	0	0	0	0	0	0	0	1	0	0	0	0	0	0	0	0	1	0	0	0	0	0	0	0	0	0	0	0	0	0	1	0	0	0	0	0	0	0	0	0	0	0	0	0	0	1	0	0	1	1	0	0	0	0	1	0	0	0	0	0	0	0	0	0	1	0	1	0	0	0	0	0	0	0	0	0	0	0	0	0	0	0	0	0	1	0	0	0	0	0	0	0	0	1	0	0	0	0	0	0	0	1	0	0	0	0	0	0	0	0	0	0	0	0	2	0	0	0	0	0	0	0	0	0	0	0	0	0	0	0	0	0	0	1	0	0	0	0	0	0	0	0	0	0	0	0	0	0	0	0	0	0	0	0	0	1	1	0	1	0	0	0	0	0	1	0	0	0	0	0	0	0	0	0	1	0	0	0	0	0	0	0	0	0	0	0	0	0	0	0	0	1	1	0	0	0	0	0	0	0	0	0	0	0	0	0	0	0	0	0	0	0	0	1	0	0	0	0	0	0	1	0	0	0	0	1	0	1	0	0	0	0	0	0	0	1	0	0	0	0	0	0	0	0	0	0	0	0	0	0	0	0	0	0	0	1	2	0	0	0	0	1	0	0	0	0	0	0	0	0	0	0	0	0	0	1	0	0	1	0	0	0	0	0	0	1	0	1	0	0	0	0	0	0	0	0	0	0	0	0	0	0	0	0	0	0	0	0	0	1	0	1	0	0	0	0	0	1	0	0	0	0	0	0	0	0	0	0	0	2	0	1	1	0	0	0	0	0	0	0	1	0	0	0	0	0	0	0	0	0	0	0	0	0	0	1	0	0	1	0	0	0	0	0	0	0	0	0	0	0	1	0	0	0	1	0	1	1	0	0	0	0	0	0	0	0	0	0	0	0	0	0	0	0	0	0	0	0	0	0	0	0	0	0	0	0	0	0	0	0	0	2	0	0	0	0	0	0	0	0	0	0	0	0	0	0	0	0	0	0	0	0	0	0	0	0	0	0	0	0	0	1	1	1	0	0	0	0	0	0	0	0	0	0	0	0	0	0	0	0	0	0	1	0	0	0	0	0	0	0	0	0	1	0	0	0	0	0	0	0	0	0	0	0	0	1	0	0	0	0	0	0	0	0	1	0	0	0	0	0	0	0	1	0	1	0	0	0	0	0	0	0	0	0	0	0	0	0	0	0	0	0	0	0	0	0	0	0	1	0	0	0	0	0	0	0	0	0	0	0	0	0	0	0	0	0	0	0	0	0	0	0	0	0	0	0	0	0	0	0	0	0	0	0	0	0	0	0	0	1	0	0	0	0	0	0	1	0	0	0	0	0	0	0	0	0	0	0	0	0	0	0	0	0	1	0	0	0	0	0	0	1	0	0	1	0	1	0	0	0	0	0	0	0	0	0	0	1	0	0	0	0	0	0	0	0	0	0	0	0	0	0	0	0	1	1	0	0	0	0	1	1	0	0	0	0	0	0	0	0	0	0	0	0	0	0	0	0	0	0	0	0	0	0	0	0	1	0	0	0	0	1	0	0	0	0	0	0	0	0	0	0	0	0	2	0	0	0	0	0	0	0	0	0	1	0	0	0	0	0	0	0	0	0	0	0	1	0	0	0	0	0	0	0	0	0	0	1	0	0	0	0	0	0	0	0	0	0	1	0	0	0	0	0	0	0	0	0	0	0	0	0	0	0	0	0	0	0	0	0	0	1	0	0	0	0	0	0	0	0	0	0	0	0	0	0	0	0	0	0	1	0	0	0	0	0	0	0	0	0	0	0	0	0	0	0	0	2	0	0	0	0	0	0	0	0	1	0	0	0	0	0	0	0	0	0	0	0	0	0	0	0	0	0	0	0	0	0	1	0	0	0	0	0	0	0	0	0	1	0	0	0	0	0	0	0	0	0	0	0	0	1	0	0	0	1	0	0	0	0	0	0	0	0	0	0	0	0	1	1	0	0	0	0	0	0	0	0	0	0	0	0	0	0	0	1	0	0	0	0	0	0	0	0	0	0	0	0	0	0	0	0	0	0	0	0	0	0	0	0	0	0	0	0	0	0	0	1	0	0	0	0	0	1	0	0	2	0	0	0	0	0	1	0	0	1	0	0	0	0	0	0	0	0	0	0	0	0	0	0	1	0	0	0	0	0	0	0	0	0	0	0	0	1	0	0	0	0	0	0	0	0	0	0	0	0	0	0	0	0	0	0	0	0	0	0	0	0	0	0	0	1	1	0	0	0	1	2	0	0	0	0	0	1	0	0	0	0	0	0	0	0	0	0	1	0	0	0	0	0	0	0	0	0	0	0	0	0	0	0	0	0	0	0	0	0	0	0	0	0	1	0	0	1	0	0	0	0	1	0	0	0	0	0	0	1	0	0	0	0	0	1	0	0	0	0	0	0	0	0	0	0	0	0	1	1	0	0	0	0	0	0	0	0	0	0	0	0	0	0	0	0	0	1	0	0	0	0	0	0	0	0	0	0	0	0	0	0	0	0	0	0	0	0	0	0	0	0	0	0	0	0	0	0	0	0	0	0	0	0	0	0	0	0	0	0	0	0	0	0	1	1	0	0	0	0	0	0	1	0	0	0	0	0	0	0	0	0	0	1	0	1	0	0	0	0	0	0	0	0	0	0	0	0	0	1	0	0	0	0	0	0	0	0	0	0	0	1	0	0	0	0	0	0	0	0	0	0	0	0	0	0	1	0	0	0	0	0	0	1	0	0	0	0	0	0	0	0	0	0	0	0	0	0	0	1	0	0	0	0	0	0	0	0	0	1	0	1	0	1	0	0	0	0	0	0	0	0	0	0	0	0	0	0	0	0	1	1	1	0	0	0	0	0	0	0	0	0	0	0	0	0	0	0	0	1	0	0	0	0	0	0	0	0	0	2	0	0	0	0	0	0	0	0	0	0	0	0	0	0	0	0	0	0	0	0	0	0	0	0	0	0	0	1	0	0	0	0	0	1	0	1	0	0	0	0	0	0	0	0	0	0	0	0	0	0	0	0	0	0	0	0	0	0	0	0	0	1	0	1	0	0	0	0	0	0	0	0	0	0	0	1	0	0	0	0	0	1	0	0	0	0	0	0	1	0	1	0	0	1	0	0	0	0	0	0	0	0	0	1	0	0	0	0	1	0	0	0	0	0	0	0	0	0	0	0	0	0	2	0	0	0	0	0	0	0	0	0	0	0	0	0	0	0	0	0	0	0	0	0	0	0	0	0	0	1	0	0	0	0	0	0	0	0	1	0	0	0	0	0	0	0	1	0	0	0	0	0	0	0	0	1	0	0	0	0	0	1	0	0	0	0	0	0	0	0	0	0	0	0	0	0	0	0	0	0	0	0	0	0	0	0	0	0	0	2	0	0	0	0	0	0	0	0	0	0	0	0	0	0	0	0	0	0	0	0	0	1	0	0	0	0	0	0	0	0	0	0	0	0	1	0	0	0	0	1	0	0	0	0	0	0	0	0	1	0	0	0	0	0	0	0	0	0	1	0	0	0	1	1	0	0	0	1	0	0	0	0	0	0	0	1	0	0	0	0	0	0	0	0	0	0	0	0	0	0	0	0	0	0	0	0	0	0	0	0	0	0	0	0	1	0	0	0	0	0	0	0	0	0	1	0	0	0	1	0	0	0	0	0	0	0	0	0	0	0	0	0	0	1	0	0	0	0	0	0	1	0	0	0	0	0	0	0	0	0	0	0	0	0	1	0	0	0	0	0	0	0	0	0	0	0	0	0	0	1	0	0	0	1	2	0	0	0	2	0	0	0	0	0	0	0	0	0	0	0	0	0	0	0	0	0	0	0	0	0	0	0	0	1	0	0	0	0	0	0	0	0	0	0	0	0	1	0	0	0	0	0	0	0	0	0	0	0	0	0	0	0	0	0	0	0	0	0	0	0	0	0	0	0	0	0	0	0	0	0	0	0	0	0	1	0	0	0	0	0	0	0	0	0	0	0	0	0	0	0	0	2	0	0	0	0	0	0	0	0	0	1	0	0	0	0	0	0	0	0	0	0	0	0	1	1	0	0	0	1	0	0	0	0	0	0	0	1	0	0	0	0	1	0	0	0	0	0	0	0	0	0	0	0	1	0	0	0	0	1	0	0	1	0	0	0	0	0	0	1	0	2	0	0	0	0	0	0	0	0	0	0	0	1	1	0	0	0	0	0	0	0	0	0	0	0	0	1	0	1	0	0	1	0	0	0	0	0	0	0	0	0	0	0	0	1	0	0	0	0	0	0	0	0	0	0	0	0	0	1	0	0	0	0	0	0	0	0	0	0	0	0	1	0	0	0	0	0	0	0	0	0	0	0	0	0	0	0	0	0	0	0	0	0	0	0	0	0	0	0	1	0	0	0	0	0	0	1	0	0	0	0	0	0	0	0	0	0	0	0	0	0	0	0	0	0	0	0	0	0	0	0	0	0	0	0	0	0	0	0	0	0	0	1	0	0	0	0	0	0	0	0	0	0	0	0	0	1	0	1	0	0	0	0	1	0	0	0	1	0	0	0	0	0	0	0	0	0	0	0	0	1	0	0	0	0	0	0	0	0	0	1	0	0	0	0	0	0	0	0	0	1	0	0	0	0	1	0	0	0	0	0	0	0	0	0	0	0	0	0	0	1	0	0	0	0	0	0	0	0	1	3	0	0	0	0	0	1	0	0	0	0	0	0	0	0	0	0	0	0	0	0	0	1	1	0	0	0	0	0	0	0	0	0	1	0	0	0	0	0	0	0	0	0	0	1	0	0	0	0	0	0	0	0	0	0	0	0	0	0	0	0	0	0	0	0	0	0	0	0	0	0	0	0	0	0	0	0	0	0	0	0	0	0	0	1	0	0	1	1	0	0	0	0	0	0	0	0	0	0	0	0	0	0	0	0	1	0	0	0	0	0	0	0	0	0	0	0	0	0	0	0	0	0	0	0	0	0	1	0	0	0	0	0	0	0	0	0	0	0	0	0	0	0	0	0	0	0	0	0	0	0	0	0	1	0	0	0	0	0	0	0	0	1	0	0	0	0	0	0	1	0	0	0	0	0	0	0	1	0	0	0	1	0	1	0	0	0	0	0	0	1	0	0	0	0	0	0	1	0	0	0	0	0	0	0	0	2	0	0	0	0	0	0	0	0	0	0	0	0	0	0	0	0	0	0	0	0	0	0	0	0	0	0	0	0	0	0	0	0	0	0	0	0	0	0	0	0	0	0	0	0	0	1	0	0	0	0	0	0	0	1	0	0	0	0	0	0	0	0	0	0	0	1	1	0	0	0	0	0	0	0	0	1	0	0	0	0	0	0	1	0	0	0	1	0	0	0	0	0	0	0	0	1	0	0	0	0	0	1	0	0	0	0	0	0	0	0	0	0	0	0	0	0	0	0	0	0	0	0	0	0	0	0	0	0	1	0	0	0	0	0	0	0	0	0	0	0	0	0	0	0	0	0	0	0	0	1	0	0	0	1	0	0	0	0	0	0	1	0	0	0	0	0	0	0	0	0	0	0	1	0	0	0	0	0	0	0	1	0	0	0	1	0	0	0	0	0	0	0	1	0	0	0	0	0	0	0	1	0	0	0	1	0	0	0	1	0	0	0	1	0	0	0	1	1	1	1	0	0	0	0	0	0	0	0	1	0	0	0	0	0	0	0	0	1	0	0	0	0	0	0	0	0	0	0	1	0	0	0	0	0	1	0	1	0	0	0	0	0	0	0	0	0	0	0	0	0	0	2	0	2	0	0	0	0	0	0	1	0	0	2	0	0	0	0	0	0	0	0	0	0	0	1	0	0	1	0	1	0	0	0	0	0	0	0	0	0	1	0	0	0	0	0	0	0	0	0	0	0	1	0	0	0	0	0	0	1	0	0	0	0	0	0	0	0	0	0	0	0	0	1	0	0	0	0	0	0	0	0	1	1	0	0	0	0	0	0	0	0	0	0	1	0	0	0	0	0	0	1	0	0	0	1	0	0	0	0	0	0	0	0	1	0	0	0	0	1	0	0	0	2	0	0	0	0	0	0	0	0	0	0	0	0	0	0	0	0	0	0	0	0	0	0	0	0	0	0	1	0	0	1	0	0	0	0	1	0	0	0	0	0	0	0	0	0	0	1	0	0	0	0	0	0	0	0	0	0	0	0	1	0	0	0	0	0	0	0	0	0	0	0	0	0	1	0	0	0	1	0	0	1	1	0	0	0	0	0	0	0	0	0	1	0	0	0	0	0	0	0	0	0	0	0	1	1	0	0	0	0	0	1	1	0	0	0	0	0	0	0	1	0	0	0	1	0	2	0	0	0	0	0	0	0	0	0	0	0	0	0	0	0	0	0	1	0	0	0	0	0	0	0	0	0	1	0	0	0	2	0	0	0	0	1	0	0	0	0	0	1	0	0	1	1	0	0	0	0	1	0	0	0	0	0	0	0	2	0	0	0	0	0	0	0	0	0	0	0	0	0	0	0	0	0	0	1	1	0	0	0	0	2	0	0	0	0	0	0	0	0	1	0	1	0	1	0	0	0	0	0	0	0	1	0	0	0	0	1	0	2	1	0	0	0	0	0	1	0	0	1	0	0	1	0	0	0	1	0	0	0	0	0	0	0	0	0	0	0	0	0	1	0	0	0	0	0	0	0	0	0	0	0	0	1	0	0	0	1	0	0	0	0	1	0	0	0	1	0	0	0	0	0	0	0	0	0	0	1	0	0	0	0	0	0	0	0	0	0	0	0	0	0	0	0	0	0	0	0	0	0	0	0	0	0	0	0	0	0	0	0	0	0	0	0	0	0	0	0	0	0	0	0	0	0	0	1	0	0	0	0	0	0	0	1	0	0	0	0	0	0	0	0	0	0	0	0	1	0	0	0	0	0	0	0	0	0	0	0	0	0	0	0	0	0	0	0	1	0	0	0	1	0	0	0	0	0	0	1	0	1	0	0	0	0	0	0	0	0	0	0	0	1	0	0	0	0	0	0	0	0	0	0	0	0	0	0	0	1	0	0	2	0	0	0	0	0	0	0	0	0	0	0	1	0	0	0	0	0	0	0	0	1	0	0	0	0	0	0	0	0	0	0	0	0	0	0	0	0	0	0	0	0	0	1	0	0	0	0	0	0	0	0	0	1	1	0	0	0	0	0	0	3	0	0	0	0	0	0	0	1	0	0	0	0	0	0	0	0	0	1	0	0	0	0	0	0	1	0	0	0	0	0	0	0	0	0	0	0	0	0	0	1	0	0	0	0	0	0	0	0	0	0	0	0	0	0	0	0	0	0	0	0	0	0	0	0	0	0	0	0	0	0	0	0	0	0	0	0	0	0	0	1	0	1	0	1	1	0	0	0	0	0	0	0	0	1	0	0	0	0	0	0	1	0	0	0	0	0	0	1	0	0	0	0	0	0	0	0	1	0	0	0	0	0	0	0	0	0	1	1	0	0	0	0	0	0	0	0	0	0	0	0	1	0	0	0	0	0	0	0	0	0	0	0	0	0	0	0	0	0	0	0	0	0	0	0	0	0	0	0	0	0	0	0	0	0	0	0	0	0	0	0	0	0	0	0	0	1	0	0	0	0	0	0	0	0	0	0	0	0	0	0	0	0	0	1	0	0	0	0	0	0	0	1	0	1	0	0	0	0	0	0	0	0	1	0	0	0	0	0	0	0	0	0	0	0	0	0	0	0	0	0	0	1	0	0	0	0	0	0	0	0	0	1	0	0	0	0	0	0	0	1	0	0	0	0	0	0	0	0
Rpap3	0	0	0	0	1	0	3	2	0	2	0	0	0	1	0	0	0	3	3	0	0	0	2	0	0	0	0	0	0	0	0	0	0	0	0	1	2	1	1	0	0	1	0	0	0	0	0	0	0	1	0	2	0	0	0	0	1	0	0	0	0	0	0	0	0	0	1	0	0	0	0	1	1	0	0	1	0	4	0	0	0	2	0	4	0	1	0	0	0	1	2	0	0	0	1	0	3	1	0	0	1	3	0	0	1	1	1	0	0	1	0	0	0	1	1	1	0	0	1	0	0	2	0	1	0	0	1	0	0	0	1	4	0	0	2	1	2	1	1	0	0	3	0	0	0	1	2	1	1	2	0	0	0	0	0	3	3	0	2	2	0	0	1	0	2	0	0	1	7	2	0	0	1	0	1	1	1	1	0	2	1	0	0	0	0	0	0	0	1	0	0	0	0	0	0	0	0	0	0	1	0	1	0	0	1	1	0	1	1	1	0	1	0	0	0	3	0	0	1	0	0	2	1	1	0	0	0	1	2	0	1	1	0	1	0	1	1	0	1	1	1	0	1	1	0	1	0	0	0	0	1	3	0	0	2	1	2	1	0	0	0	3	0	0	0	0	1	1	1	2	1	0	1	1	0	1	0	0	0	1	1	1	0	1	1	0	1	0	1	1	0	0	2	0	0	2	1	0	1	3	0	0	3	1	0	0	0	0	0	0	0	1	0	0	1	0	2	1	1	0	0	0	0	0	2	0	0	0	0	0	1	3	0	0	1	0	1	0	0	1	2	0	2	3	1	0	0	1	0	1	2	1	0	1	0	0	0	1	0	1	1	0	0	8	1	1	0	0	0	0	0	0	0	1	0	1	1	0	0	5	1	0	1	1	0	0	1	0	1	0	0	2	2	1	0	1	0	0	0	3	0	0	0	1	0	0	0	1	0	2	0	3	0	2	2	0	1	2	0	1	1	0	3	1	4	0	2	0	0	0	0	0	1	0	0	0	1	0	1	0	0	1	0	0	3	0	0	2	1	1	1	0	1	1	3	1	0	0	0	0	1	1	0	3	0	0	2	2	0	0	0	0	0	0	0	2	3	1	0	0	2	0	0	0	0	0	0	0	1	0	1	1	0	1	0	1	2	1	0	4	4	0	1	1	1	0	0	0	0	1	6	2	1	0	2	0	0	1	0	0	4	0	1	1	0	1	2	0	0	1	1	1	0	0	2	0	0	2	1	0	0	0	1	0	2	0	1	0	0	1	0	1	0	1	0	4	0	1	0	0	0	0	1	4	0	1	1	1	7	1	0	0	1	0	0	0	0	0	2	0	1	0	2	0	0	0	0	0	0	0	0	2	1	0	0	2	1	0	0	0	0	1	3	0	0	0	0	0	1	0	0	1	0	0	0	1	1	0	0	0	4	3	0	0	1	0	0	0	2	0	0	1	0	1	0	3	1	3	0	1	0	0	1	0	2	0	1	0	0	0	0	1	0	0	5	0	2	0	1	0	5	1	0	2	1	0	0	1	0	0	0	0	0	0	0	0	0	0	0	1	1	0	0	0	1	0	0	0	0	0	0	0	0	0	1	0	1	1	0	1	1	0	0	2	1	0	0	1	1	0	3	0	0	0	0	1	4	0	2	0	1	0	0	0	0	0	0	0	0	0	3	0	0	0	1	2	0	0	0	0	1	3	1	2	0	0	0	3	1	0	0	0	2	0	0	0	0	1	0	1	2	1	3	0	0	1	0	0	0	0	0	0	2	0	0	3	0	1	5	1	0	0	0	1	0	1	2	0	0	0	0	1	1	0	0	0	0	0	0	0	0	0	2	0	0	0	0	0	0	0	0	0	1	0	1	0	0	0	2	4	3	0	0	0	0	0	0	0	0	1	0	3	0	2	2	0	0	0	0	0	0	0	0	0	0	2	0	2	0	0	0	0	0	0	0	0	4	0	2	4	0	0	1	0	0	0	0	0	0	1	0	3	2	0	0	1	0	0	0	2	1	0	0	1	1	0	0	0	0	0	0	0	1	1	0	0	0	2	1	0	1	0	0	0	1	0	2	2	2	0	1	2	2	1	0	1	0	1	6	1	2	0	0	1	3	0	0	1	1	1	0	0	0	0	0	2	1	0	1	4	2	0	0	0	0	0	0	1	0	0	0	0	0	1	1	2	0	0	2	0	0	1	1	0	1	0	1	3	4	0	0	1	0	0	0	1	1	0	0	1	1	0	0	0	0	0	0	0	0	0	0	0	3	0	1	5	0	1	0	0	3	0	0	0	0	1	1	1	0	0	0	1	0	0	0	1	0	1	0	0	0	0	1	0	0	3	1	0	0	0	0	0	0	0	0	0	0	0	2	0	2	0	0	0	4	6	0	0	0	1	0	0	1	0	0	0	0	0	0	2	4	0	0	5	0	0	2	1	0	1	0	0	0	0	1	4	0	1	0	0	3	0	3	0	1	2	0	0	0	0	3	2	4	2	0	0	0	0	0	0	1	0	3	0	0	0	0	0	1	0	0	0	1	0	0	0	0	0	3	1	0	1	0	1	1	0	0	0	0	0	2	0	0	0	1	0	2	0	0	1	4	0	0	0	1	0	0	3	0	0	2	0	2	0	1	0	1	1	1	1	2	0	2	0	0	0	1	2	0	0	1	0	0	1	0	0	1	0	0	0	0	0	2	0	0	1	0	0	0	0	0	1	0	2	0	0	2	0	0	0	1	0	2	1	0	1	0	3	2	0	1	0	0	2	2	1	0	0	0	0	0	1	1	0	0	0	0	0	1	0	0	0	0	0	0	2	1	1	0	0	0	0	0	0	0	0	0	0	0	0	1	1	0	0	0	0	3	0	1	0	0	0	0	0	2	0	1	0	0	0	1	1	2	2	0	0	3	0	1	0	0	0	0	1	0	0	1	0	1	0	1	0	1	1	0	1	2	0	1	0	4	0	1	0	1	3	0	0	0	0	0	0	1	0	2	0	0	0	2	0	0	0	0	0	0	0	3	0	0	0	0	1	0	1	1	2	0	0	0	0	0	0	1	2	0	0	1	0	1	0	2	1	2	1	3	0	0	0	0	0	1	3	0	0	0	0	1	0	0	0	1	1	4	1	3	0	0	1	0	1	1	1	0	0	2	1	0	0	0	0	0	1	0	0	0	3	0	0	0	1	0	0	0	0	0	0	0	0	0	0	0	0	0	4	0	4	1	3	1	0	0	0	0	0	0	0	1	0	0	3	0	6	1	0	0	1	0	0	0	0	2	0	1	0	0	0	0	2	1	0	0	0	0	0	1	0	1	1	0	0	1	2	2	2	0	0	0	0	1	0	0	0	0	0	1	3	0	0	1	0	2	0	1	0	0	1	0	2	1	2	2	5	0	0	0	0	0	0	1	0	4	0	0	0	0	0	1	0	1	0	3	0	1	1	2	1	0	0	1	1	2	0	3	1	1	0	0	1	5	0	1	1	1	0	3	0	4	1	0	0	0	0	0	1	2	2	0	1	0	0	1	0	0	1	0	0	2	2	0	0	1	0	1	0	0	0	0	0	0	1	1	1	0	0	0	1	0	2	1	0	0	0	0	0	0	0	1	1	0	0	0	0	8	0	0	1	0	0	1	0	1	1	1	2	0	0	0	0	0	0	0	1	1	0	0	0	1	0	5	0	1	0	0	2	1	0	1	1	1	0	1	1	3	0	0	0	0	1	0	0	0	2	1	0	0	3	3	2	0	0	0	0	0	1	4	1	1	0	0	0	0	0	4	2	0	0	2	0	0	0	0	0	0	0	1	1	0	1	1	1	1	0	1	0	0	0	0	1	1	0	0	0	0	0	0	1	0	0	0	0	1	2	1	0	2	1	2	2	0	2	0	0	0	0	0	1	2	3	0	0	0	0	0	1	0	0	0	0	0	6	3	1	4	0	0	1	1	0	0	0	0	0	0	1	0	0	4	0	0	1	0	3	0	0	4	0	0	1	0	1	0	2	0	0	0	0	0	0	1	0	0	1	0	0	3	0	0	0	0	1	1	1	1	1	0	0	0	3	0	0	0	1	0	0	1	1	0	0	0	0	1	0	0	1	0	0	1	0	0	3	0	1	3	2	0	0	0	0	0	0	1	1	0	0	1	0	0	0	1	4	0	0	2	0	1	0	0	0	0	0	0	0	0	0	0	0	0	1	0	0	0	1	0	1	1	0	0	0	1	1	0	0	1	0	2	4	1	0	0	2	1	0	0	0	2	0	0	0	0	2	0	0	1	0	0	1	0	0	0	0	0	0	2	1	0	0	0	0	0	0	3	2	1	0	0	0	0	0	2	0	0	1	1	0	1	1	1	0	0	0	1	0	0	0	2	0	2	1	2	0	1	1	0	0	0	0	1	1	1	0	0	0	0	1	1	1	0	0	0	0	0	0	1	1	2	0	0	0	0	0	0	0	1	0	2	2	1	0	1	0	0	0	0	0	0	1	2	0	0	0	0	0	0	0	0	1	0	0	0	0	0	0	0	0	4	2	8	1	1	2	0	0	1	3	0	0	0	0	0	0	1	0	1	1	0	0	0	0	0	0	1	0	0	1	1	1	2	0	0	3	1	0	0	0	0	0	0	1	0	0	1	1	0	1	0	0	0	0	0	0	0	1	1	0	1	0	0	2	0	1	0	0	0	0	0	0	2	0	0	0	1	0	0	0	0	0	2	1	0	1	0	0	3	0	0	0	1	2	0	2	0	0	0	0	0	3	0	1	0	1	1	0	0	1	0	2	2	1	1	0	0	0	0	1	0	1	1	1	0	0	0	1	0	2	0	0	2	0	0	0	0	1	0	1	0	0	0	0	1	0	1	0	0	1	2	0	0	5	1	1	0	2	0	3	1	4	5	0	0	3	0	0	0	0	0	0	0	0	0	0	0	0	2	2	0	0	0	0	5	1	0	1	0	0	0	1	0	0	0	0	1	2	0	0	0	1	0	0	0	0	0	0	6	0	1	0	0	0	0	0	0	0	0	0	0	0	0	0	0	1	0	0	0	0	4	4	0	0	2	0	1	0	0	0	3	0	0	1	0	0	0	0	0	2	0	2	0	0	1	1	2	0	3	1	0	0	1	0	0	0	1	0	2	0	1	0	0	3	1	0	0	0	0	0	0	1	1	2	1	0	0	0	1	0	0	0	0	0	1	1	1	2	0	0	1	0	0	1	3	0	2	1	2	0	0	1	0	0	2	2	4	2	0	0	2	0	1	0	0	0	0	0	0	0	0	0	0	0	0	0	0	1	0	0	3	0	0	6	0	0	0	0	1	1	2	3	0	1	0	0	5	0	1	0	0	0	2	0	0	0	1	0	0	1	0	2	1	0	0	0	0	0	2	0	0	4	0	0	0	0	1	2	1	1	4	1	0	0	0	2	0	15	0	0	0	2	0	0	4	2	1	4	0	0	1	0	0	1	2	0	0	0	0	1	0	0	0	1	2	0	1	1	1	0	1	0	1	0	2	1	1	0	0	2	1	0	0	0	0	2	0	1	1	1	0	1	1	0	0	0	0	0	2	0	0	1	1	0	1	0	1	1	2	0	0	0	1	0	0	1	0	1	1	1	0	1	3	2	0	0	0	0	2	0	0	0	0	0	1	0	0	1	0	1	0	1	0	0	3	1	3	1	0	0	0	0	1	1	0	1	0	1	0	0	1	0	2	0	0	0	2	0	0	0	0	1	0	0	1	0	0	0	0	0	0	0	0	1	0	0	0	1	0	0	1	0	0	0	1	2	1	0	0	0	1	0	0	0	0	0	0	0	6	0	0	0	3	3	1	0	0	0	1	0	0	2	0	0	0	0	0	0	0	0	0	0	0	0	1	0	1	0	0	0	4	0	0	1	0	0	0	0	0	1	2	0	1	0	0	0	0	0	1	0	0	1	0	0	0	0	0	0	1	0	1	0	1	1	0	0	0	0	2	0	0	0	0	0	1	1	0	2	1	0	1	1	0	0	0	0	0	0	0	0	0	2	1	0	2	0	0	0	2	1	0	0	0	3	0	3	0	0	0	0	0	1	0	0	0	0	2	0	0	0	0	0	0	0	0	0	0	1	1	1	5	0	0	3	0	0	1	4	0	1	0	1	1	1	0	0	0	1	0	1	0	3	0	0	1	2	0	1	0	6	0	2	0	0	0	0	1	1	1	0	0	1	1	0	0	2	0	0	1	0	1	0	2	0	1	0	2	1	0	1	0	1	0	0	0	1	0	0	0	0	0	1	2	0	0	0	2	1	0	1	0	3	0	1	0	0	0	0	0	1	0	0	3	0	0	1	0	0	0	1	0	0	0	0	0	0	2	0	0	0	0	1	0	1	0	0	0	0	1	0	0	1	0	0	0	2	0	0	0	2	0	0	0	1	1	0	2	0	2	1	0	1	0	2	2	1	0	0	3	0	0	0	0	0	0	0	2	0	0	4	0	1	0	2	0	3	1	1	0	1	0	0	0	1	0	2	1	0	3	4	0	0	1	0	0	0	2	1	0	0	0	2	0	0	0	2	1	0	0	0	0	0	0	1	1	0	0	3	0	0	0	0	0	1	0	0	0	0	1	1	1	0	1	3	0	0	0	0	1	1	0	0	0	0	1	0	1	0	0	1	0	1	0	0	0	1	0	1	0	0	0	1	2	0	0	4	0	1	0	1	0	1	0	0	0	0	0	1	0	1	0	0	3	0	1	0	0	0	0	0	0	0	0	0	1	3	0	0	1	1	1	0	0	3	0	0	1	0	0	0	1	2	2	0	0	0	0	0	0	3	0	0	1	0	0	0	1	0	0	2	0	0	0	0	0	1	0	1	0	2	0	0	1	0	3	0	0	0	0	0	0	1	0	1	0	0	0	1	0	0	0	2	0	3	0	0	0	0	0	0	1	0	0	1	2	1	0	0	0	0	1	0	0	0	0	0	1	0	1	0	1	0	0	0	0	3	0	2	0	0	0	0	0	0	0	0	0	0	1	0	0	0	0	0	0	0	0	1	4	1	1	1	0	0	0	0	2	0	3	0	0	2	1	0	0	0	0	1	0	0	0	1	2	1	0	0	1	1	1	0	0	0	1	0	0	0	2	6	0	0	0	0	1	0	1	0	0	0	0	0	3	0	0	0	0	1	0	0	0	0	0	0	2	0	0	5	0	0	0	0	1	0	0	1	0	0	0	1	2	1	0	0	0	1	0	0	0	0	0	0	0	0	2	0	1	0	2	0	0	0	2	3	0	1	2	0	0	0	0	0	0	5	1	3	0	0	0	0	0	0	0	1	1	2	0	1	1	1	1	1	0	1	1	0	3	0	0	0	0	0	0	0	0	0	1	0	4	1	1	2	0	1	0	0	1	0	1	2	1	2	0	0	0	1	0	2	1	4	0	0	0	1	0	1	0	5	0	0	1	1	1	0	3	1	0	0	1	0	0	0	0	0	1	0	0	0	1	2	0	0	0	5	0	0	0	0	0	0	2	0	0	0	0	2	1	5	3	1	3	0	1	1	2	0	0	0	3	1	0	1	0	0	4	1	1	0	0	0	0	0	0	0	0	0	0	0	0	0	1	2	0	2	1	0	0	2	0	0	0	1	0	0	0	1	0	2	0	1	1	0	2	0	1	0	2	0	0	2	0	5	0	0	1	2	0	0	0	1	1	0	0	0	0	0	0	1	1	0	1	5	1	0	2	1	0	0	0	0	0	0	1	0	0	1	1	0	0	1	2	1	1	0	1	0	0	0	0	0	0	0	1	0	0	1	0	0	0	0	0	0	0	0	0	1	0	0	2	0	0	0	0	0	0	0	0	2	0	0	1	1	0	0	0	0	0	3	0	0	0	0	0	0	1	0	0	5	2	1	0	1	1	0	1	0	2	0	1	0	0	0	0	0	0	2	0	0	0	0	0	1	0	0	0	1	0	0	7	3	0	1	0	0	0	1	1	0	0	0	0	0	1	1	0	2	0	0	1	2	0	0	0	1	1	1	0	1	0	0	0	0	1	0	0	0	2	0	0	0	1	1	0	1	0	0	0	2	0	0	0	1	4	1	1	1	0	0	0	0	0	7	0	0	0	0	1	0	0	5	1	1	1	0	0	0	0	0	0	1	1	0	0	1	2	0	0	0	0	0	0	0	0	1	0	3	1	1	0	0	0	1	1	1	0	0	0	0	0	1	0	0	1	3	0	0	0	0	0	0	1	1	1	1	0	0	0	0	3	0	0	0	1	0	0	0	1	0	1	0	1	0	0	1	0	0	0	0	0	0	1	0	0	0	0	0	0	0	0	0	0	0	0	3	0	0	2	0	0	0	1	2	0	0	1	0	0	0	0	0	5	0	1	1	0	6	0	1	5	0	1	2	1	0	2	3	0	3	0	0	0	0	0	0	1	0	0	0	1	0	1	0	0	0	0	0	1	0	1	0	1	1	0	0	0	1	0	1	0	2	0	2	4	1	6	1	0	0	0	1	0	1	1	1	0	0	0	0	1	0	0	0	0	1	0	0	1	2	0	1	1	2	0	0	1	2	0	0	0	1	1	1	1	1	0	0	2	0	0	1	2	0	1	0	0	0	3	0	0	0	0	0	0	0	0	0	0	2	2	0	1	0	0	0	0	1	0	1	0	1	0	1	0	0	1	3	1	0	0	0	0	1	2	0	0	0	0	1	0	0	0	0	0	0	2	0	1	4	0	1	3	1	4	0	0	0	0	0	0	0	5	0	0	0	0	1	0	0	0	1	0	0	0	0	1	1	0	2	0	0	0	1	0	0	0	0	0	0	0	0	0	0	0	0	1	2	1	0	1	0	1	2	2	0	0	0	2	0	0	2	0	0	1	1	0	1	0	0	0	1	0	1	0	0	0	2	3	0	0	1	0	1	0	2	0	2	0	0	2	0	2	0	0	1	2	1	0	0	1	0	4	0	0	1	2	0	0	0	2	0	0	1	1	0	1	0	2	0	0	0	2	0	0	0	0	0	3	0	0	0	0	0	0	0	0	2	2	0	0	1	0	0	1	1	0	0	1	1	0	0	2	1	0	1	1	1	0	0	1	0	0	0	0	1	0	0	3	1	0	0	0	0	1	1	0	0	0	0	0	1	0	1	0	0	1	1	0	1	0	1	0	0	2	0	0	0	0	0	0	0	0	0	2	0	1	3	0	0	1	0	0	0	1	0	2	1	0	0	1	0	6	0	1	1	1	0	0	0	1	0	0	0	0	0	4	3	1	0	0	0	0	0	2	1	0	1	0	1	0	0	0	0	1	0	0	0	5	1	1	0	0	0	0	0	1	0	0	0	4	1	0	0	5	0	0	0	0	0	0	0	0	1	0	0	0	0	1	0	5	0	0	0	0	2	0	2	0	0	2	0	1	0	0	3	0	0	1	0	0	0	0	0	0	0	6	1	0	1	1	3	0	0	0	0	0	0	2	0	0	0	1	2	0	0	0	0	0	2	1	1	1	0	0	0	0	0	1	0	1	1	0	2	0	1	0	1	0	1	1	2	0	0	1	0	0	1	0	1	0	1	0	0	0	0	0	0	0	0	1	3	1	0	0	0	0	2	0	2	1	0	0	3	0	0	0	0	0	0	5	1	0	0	0	1	1	1	1	0	0	0	1	1	2	0	2	4	0	0	0	0	1	0	0	0	1	0	4	1	2	0	2	0	0	0	1	0	0	0	0	0	0	0	1	0	0	0	1	1	1	1	0	1	0	0	0	0	1	0	1	0	1	0	1	0	0	2	1	0	0	0	5	0	0	3	2	1	0	0	0	4	0	0	0	0	0	0	0	3	1	2	0	0	2	1	0	1	1	0	1	2	0	1	0	3	0	0	0	0	1	0	0	0	0	0	0	1	2	0	0	0	1	0	0	0	1	0	0	0	1	0	1	0	1	0	1	1	0	0	2	0	2	0	3	2	1	0	0	1	1	0	2	1	0	0	0	0	0	0	2	3	0	0	0	0	0	0	0	3	0	0	0	1	0	0	0	1	1	0	2	2	0	0	0	1	0	1	1	0	0	0	0	0	4	0	1	1	0	0	0	1	0	1	0	0	0	1	2	1	1	0	1	2	0	0	1	0	2	0	0	2	0	1	0	0	0	0	0	1	0	2	0	0	0	0	0	0	0	0	0	2	0	0	0	0	3	0	0	0	1	0	0	3	1	0	0	1	1	0	0	0	0	1	0	0	0	1	0	0	1	0	0	1	0	0	0	1	1	1	0	1	1	0	2	0	0	0	0	0	1	0	0	0	1	0	0	1	0	0	0	1	0	0	0	0	0	0	0	1	0	0	0	0	0	0	0	0	1	0	0	0	1	0	1	0	0	0	0	1	0	0	0	0	0	0
Rpe	0	1	2	0	3	0	0	1	1	2	1	0	1	3	1	0	1	2	2	1	5	1	0	0	0	0	0	1	4	0	0	1	0	0	0	2	5	1	1	1	0	0	0	0	1	0	0	3	1	0	1	5	0	1	3	3	3	2	0	1	1	1	0	0	0	0	2	1	0	0	0	3	0	0	0	0	0	2	0	1	3	0	0	1	0	1	1	3	3	0	3	0	1	0	3	0	0	0	1	0	1	0	2	1	0	0	1	0	1	3	0	2	1	1	1	3	0	0	0	1	0	4	0	1	1	1	0	3	2	0	0	6	0	0	2	0	2	0	0	1	0	5	1	1	0	1	5	2	1	6	1	0	0	0	0	1	1	1	3	3	1	0	0	0	5	0	2	0	6	3	0	1	1	2	0	0	0	1	0	2	0	0	5	1	0	0	0	1	2	1	0	1	2	0	1	0	1	0	1	1	0	1	0	2	1	0	0	5	2	1	0	0	0	0	2	5	6	0	2	0	0	3	0	0	1	1	2	5	1	1	1	4	0	3	1	2	3	0	1	5	0	1	0	2	0	2	1	0	0	0	4	2	0	0	7	0	0	3	0	0	1	3	0	0	0	0	2	1	4	3	2	0	0	5	3	0	1	0	1	0	0	1	2	1	4	0	2	1	0	2	2	0	2	1	1	0	0	0	2	2	0	0	1	3	0	3	2	0	6	0	1	1	2	0	0	1	1	1	0	1	1	1	2	0	7	1	2	0	0	1	0	1	0	1	1	0	6	3	1	1	5	1	0	1	4	0	0	2	1	4	8	3	2	1	0	1	0	0	1	1	0	1	1	4	1	1	0	0	1	1	1	0	3	1	0	1	2	0	0	1	1	0	0	1	1	2	3	0	0	2	1	2	0	2	0	1	1	0	2	1	1	2	1	4	0	0	3	0	1	4	4	2	1	3	1	1	0	0	0	1	2	0	1	0	2	1	7	0	2	0	1	0	0	0	0	0	2	0	2	1	1	2	1	0	3	0	0	2	0	1	1	5	2	1	1	0	1	0	0	0	0	0	0	4	0	3	2	0	0	2	0	0	1	1	0	3	0	1	0	0	1	1	2	0	2	0	2	2	0	0	2	1	1	0	0	0	1	2	0	2	2	0	0	1	4	2	0	0	0	2	8	2	0	0	1	0	0	1	0	2	3	0	0	3	1	1	1	0	0	0	3	1	0	1	1	1	0	0	3	1	0	3	0	3	1	2	2	0	1	1	4	0	0	2	0	2	2	0	0	0	2	1	1	0	3	1	0	0	1	7	1	1	3	0	1	0	0	2	12	0	0	0	5	3	1	0	2	2	4	5	5	3	3	0	2	1	0	0	3	2	1	0	2	0	0	1	2	1	0	0	1	1	0	3	1	0	0	0	1	0	0	1	1	0	1	0	0	0	1	0	1	2	1	3	0	2	4	1	0	1	1	3	1	0	8	0	1	0	0	0	0	4	1	0	6	2	2	2	2	1	0	1	0	0	2	0	0	1	3	0	0	0	0	0	1	0	1	1	0	0	0	0	0	1	0	0	0	1	0	0	1	1	0	2	1	1	1	0	1	0	2	0	0	0	0	0	3	2	4	1	2	0	1	2	1	1	2	3	2	0	0	0	1	0	0	1	1	1	1	0	3	0	3	0	1	0	4	2	1	0	5	1	2	1	0	4	0	3	0	1	1	0	3	1	0	0	1	2	0	3	2	0	1	1	5	1	1	0	0	1	1	1	2	2	3	1	0	1	2	0	0	3	1	1	0	4	0	0	0	0	1	2	1	1	0	0	0	0	0	0	1	0	3	0	1	2	5	1	0	0	2	1	0	1	0	0	1	1	0	3	1	0	0	1	1	1	1	0	0	0	4	5	0	3	4	0	0	0	0	2	3	0	1	0	0	1	0	5	0	1	2	0	0	3	7	0	3	0	4	4	2	0	0	3	0	2	0	3	1	0	1	3	2	0	1	4	0	0	0	1	4	2	0	1	2	1	0	0	2	0	1	0	0	0	1	0	0	1	0	0	1	2	0	1	2	0	4	0	4	0	0	6	2	0	1	0	1	1	8	0	0	0	0	1	3	1	0	3	1	0	0	4	2	1	1	0	1	1	0	4	0	0	0	0	2	0	0	3	1	3	1	0	0	4	1	1	0	10	4	2	0	1	0	0	2	2	4	0	3	2	3	2	2	2	0	3	2	2	0	2	2	0	0	1	0	0	0	1	0	0	1	1	10	0	0	2	0	0	0	0	2	0	0	1	3	1	3	1	1	2	1	0	2	1	0	1	2	1	0	2	0	2	1	1	1	4	2	0	2	1	2	0	0	0	0	2	1	1	2	0	3	0	0	0	2	4	5	0	0	1	0	0	0	0	1	0	0	2	1	4	0	0	0	3	3	1	3	1	0	0	1	1	2	1	0	5	1	0	1	2	3	1	2	1	0	1	0	0	0	1	2	3	0	0	0	0	0	1	0	0	0	1	0	0	2	0	1	0	1	0	1	0	3	0	0	0	0	1	1	1	1	0	0	0	2	1	0	0	0	1	5	1	3	0	1	0	2	1	0	0	3	2	1	0	2	0	1	1	0	1	7	1	0	0	1	1	0	1	0	2	2	0	3	0	2	0	0	2	0	0	4	4	2	2	1	0	4	1	0	4	1	2	4	0	0	1	0	0	0	1	0	1	0	1	0	0	10	1	1	0	2	3	0	2	0	3	1	3	1	2	0	0	0	2	7	0	1	0	4	1	4	2	2	0	0	0	0	1	1	4	1	1	0	0	2	0	5	0	0	0	0	0	0	1	4	0	0	0	1	1	0	1	1	0	0	0	0	3	0	2	2	1	0	2	3	0	2	1	2	0	1	1	1	2	4	0	0	0	0	0	3	1	1	1	1	1	1	0	0	0	5	0	4	0	0	0	3	0	1	0	3	0	0	3	3	4	0	0	0	3	0	1	1	0	1	0	2	2	0	0	0	2	0	1	1	0	3	0	1	1	0	1	0	0	0	4	1	0	1	1	1	2	3	0	0	0	2	0	0	0	0	1	2	5	2	1	0	0	1	1	0	1	0	0	1	0	1	0	1	0	1	2	4	2	3	0	1	1	0	0	3	5	0	0	2	2	0	0	0	3	0	0	0	1	0	1	0	0	1	0	3	1	0	1	1	1	3	1	0	0	0	2	1	0	0	4	1	4	3	1	0	5	2	0	1	1	0	0	0	4	1	2	6	0	0	1	0	3	0	0	1	1	1	0	1	0	0	1	0	0	0	4	0	1	1	1	3	0	0	0	0	1	1	2	3	1	1	1	1	1	0	1	0	1	0	1	0	1	2	0	4	0	1	3	2	2	1	3	0	3	0	2	5	2	1	0	0	0	0	0	5	3	1	2	0	0	2	0	1	1	0	0	4	1	2	1	3	1	0	0	3	0	3	3	2	2	1	1	2	2	1	2	2	0	3	0	2	2	0	0	2	0	1	2	0	4	1	1	1	1	0	2	0	1	0	1	0	5	0	0	1	1	1	1	0	0	0	0	1	0	5	1	0	0	0	2	0	0	1	0	2	2	0	0	0	0	0	0	0	0	1	0	3	0	0	1	0	0	0	0	1	3	1	1	2	0	0	0	0	1	0	1	0	0	1	0	0	0	6	0	0	1	1	1	2	1	1	0	0	1	0	2	2	0	0	0	2	0	0	1	0	4	0	0	0	6	1	1	0	1	0	0	0	0	2	1	1	1	0	0	0	0	7	1	2	0	2	6	2	0	0	3	2	0	0	0	2	1	3	1	3	0	2	1	0	0	2	6	0	1	1	1	3	0	0	3	1	3	0	2	0	6	2	0	0	2	2	3	0	3	0	1	0	0	1	2	1	3	0	0	1	1	1	0	1	0	2	0	0	0	1	1	4	0	2	0	3	0	2	0	0	0	0	1	0	0	3	2	0	0	0	4	1	0	1	5	1	1	4	0	0	3	0	0	4	0	0	0	0	0	0	0	0	1	8	1	1	2	0	2	0	1	5	1	1	0	0	2	5	0	0	2	4	1	0	0	0	0	0	0	0	1	0	1	1	0	2	0	2	2	1	1	0	0	1	1	1	1	2	1	0	0	0	0	2	0	0	0	3	3	1	1	0	1	0	0	1	0	0	1	0	1	0	0	2	0	0	0	2	0	1	1	0	1	2	0	0	2	1	0	0	3	0	0	0	1	0	0	1	3	1	0	0	3	3	0	0	1	1	4	0	1	1	1	1	1	0	0	1	1	1	1	0	1	3	0	3	0	0	7	6	2	0	0	2	2	1	0	4	3	0	0	0	0	1	2	1	4	0	1	1	1	0	0	3	1	1	4	0	0	7	1	1	0	1	3	1	3	2	2	1	0	0	2	0	0	0	0	1	1	1	3	2	6	2	0	0	1	1	0	4	0	1	0	2	2	0	1	3	0	1	1	0	0	0	1	0	0	3	0	0	0	0	1	1	1	0	0	1	0	0	0	0	1	0	3	2	1	1	3	0	0	0	0	3	1	1	0	3	0	4	0	0	1	1	0	0	1	0	0	1	1	0	0	1	0	4	3	1	1	1	0	0	2	2	0	0	3	1	2	0	1	1	0	0	2	1	0	0	1	1	0	0	0	1	1	1	2	0	1	1	0	0	0	0	0	2	0	0	0	5	0	1	0	0	0	2	2	2	3	2	3	5	0	2	0	3	1	1	2	0	0	0	0	1	3	0	2	1	0	1	0	0	0	0	5	4	1	4	0	3	0	0	7	0	2	1	2	0	1	0	0	1	0	0	0	1	0	0	1	0	0	0	1	0	2	0	2	0	2	5	0	1	1	1	1	0	5	4	1	0	1	4	2	1	2	1	1	0	0	0	2	0	0	0	0	1	0	1	3	1	0	2	10	0	1	0	1	1	1	1	1	3	0	1	1	0	1	2	0	4	1	0	0	0	1	0	3	0	2	0	0	7	1	1	3	0	0	0	2	0	0	0	1	0	0	0	2	0	1	1	0	0	0	1	4	0	0	1	2	1	1	0	2	1	0	1	0	0	0	0	0	0	1	1	3	0	0	1	2	5	1	2	0	0	0	2	0	0	0	0	1	0	1	0	0	1	0	3	1	0	1	0	1	0	1	1	1	1	1	2	1	0	0	0	2	0	1	2	1	0	6	1	1	0	1	2	7	5	1	2	1	1	0	2	1	0	2	1	5	0	3	1	4	4	1	0	2	0	0	2	0	1	1	1	0	0	0	2	1	0	2	0	0	1	1	0	2	1	1	1	2	5	1	0	1	0	2	0	1	0	0	1	0	0	0	4	0	0	1	0	0	0	7	1	2	1	2	0	0	0	0	1	0	2	3	0	2	0	1	0	0	7	0	2	1	1	5	0	1	0	1	2	0	0	3	2	0	4	0	0	6	1	5	1	1	2	1	4	0	2	0	2	3	0	1	0	2	0	2	0	0	1	0	4	0	1	0	0	0	1	0	1	0	0	1	0	0	1	1	3	0	0	0	0	1	3	1	0	1	1	0	3	0	1	1	3	0	0	0	0	0	0	0	0	0	0	0	1	1	0	0	3	0	1	0	3	0	3	1	0	0	3	1	0	3	3	1	0	0	1	2	2	2	0	2	0	0	0	0	4	2	0	0	1	0	1	2	1	0	1	1	2	1	0	0	1	0	2	0	0	0	0	2	1	1	1	0	4	3	2	0	0	3	0	0	1	0	0	4	0	0	0	1	1	0	3	0	4	1	0	2	0	1	0	1	1	0	1	4	0	0	2	2	0	1	4	2	0	3	2	0	2	0	0	0	0	1	1	0	0	0	0	0	0	1	0	1	0	0	1	1	0	5	4	0	1	1	0	0	0	0	2	0	0	0	1	3	0	4	0	0	1	1	1	2	1	0	0	0	1	1	0	3	1	1	0	5	0	1	0	0	0	0	1	1	0	1	0	1	1	1	1	0	1	2	0	0	0	2	0	1	4	0	1	1	2	0	3	1	0	0	1	1	1	0	0	4	0	2	0	0	0	2	0	1	0	0	2	0	1	0	0	1	0	2	0	1	1	0	0	3	3	0	5	1	2	0	1	1	1	3	0	5	2	0	0	2	0	2	0	1	2	0	1	2	0	0	3	2	0	0	0	6	0	0	0	1	1	0	0	0	1	0	0	3	0	1	2	4	1	1	1	0	0	0	0	1	2	1	2	1	3	2	0	1	0	2	2	2	0	1	0	0	0	2	1	1	0	1	1	0	1	2	3	4	1	1	0	1	1	2	0	1	1	0	1	0	0	1	0	0	0	0	3	0	0	0	1	0	5	1	1	2	0	0	0	2	1	1	2	1	1	0	0	1	0	3	1	3	1	1	1	1	1	0	0	1	0	2	2	0	2	0	0	0	1	4	0	1	1	0	0	0	0	0	1	0	3	0	3	0	2	2	1	1	3	4	1	0	1	1	2	3	0	1	0	3	0	4	0	0	2	3	0	2	1	0	2	0	2	0	0	1	1	0	1	0	0	3	0	0	0	0	0	0	0	4	1	5	1	0	1	0	0	1	1	2	1	0	1	1	2	0	1	3	3	5	5	0	1	0	3	0	1	0	0	0	5	0	1	5	1	2	1	5	0	0	0	1	0	0	1	0	0	1	3	1	0	4	2	1	4	2	2	4	4	0	0	1	0	2	0	0	2	0	4	1	1	2	1	0	1	0	2	7	0	6	1	3	1	1	1	0	0	0	0	2	3	0	0	0	0	1	0	1	1	0	0	0	1	0	1	3	0	2	3	0	1	0	0	0	1	2	0	0	2	1	0	0	0	0	0	0	0	0	1	0	4	2	2	0	0	2	0	4	1	0	0	0	0	1	0	1	0	1	0	0	0	0	0	1	0	5	2	0	2	0	2	0	0	2	0	3	6	0	2	6	0	0	0	1	1	0	0	0	1	0	2	1	1	2	0	0	1	1	0	1	1	0	0	1	2	0	0	0	0	1	2	2	0	0	5	0	0	0	1	0	2	1	0	1	4	0	2	2	6	2	0	0	0	3	2	2	0	0	3	0	0	0	1	0	0	1	0	0	4	2	0	1	2	3	2	2	1	1	1	0	0	1	0	0	0	0	1	0	1	0	1	0	0	1	0	2	0	0	0	1	0	6	0	3	1	1	0	2	0	4	1	1	0	0	3	0	1	1	1	0	1	1	1	1	0	0	1	0	10	0	0	1	4	0	0	1	3	3	0	2	0	0	0	1	0	0	1	4	0	1	5	0	0	0	4	1	2	0	0	1	0	0	2	3	0	0	0	2	5	1	2	1	1	0	1	0	2	1	0	0	0	3	2	2	6	1	0	2	0	0	3	1	0	2	1	1	0	1	1	0	0	0	0	3	1	1	2	0	0	4	2	0	3	1	1	0	3	0	1	2	0	1	0	3	1	2	0	2	0	1	3	1	2	2	0	0	1	7	0	0	0	0	1	0	1	0	1	2	0	2	7	8	1	0	5	0	1	0	1	3	2	1	2	2	0	0	0	0	1	1	0	1	1	0	0	2	0	0	0	0	0	1	0	1	0	2	0	2	2	1	0	1	2	2	0	1	0	0	0	0	0	1	0	0	3	0	1	1	4	0	4	0	0	1	3	1	1	0	1	2	1	0	1	2	0	0	0	0	1	0	0	2	4	2	3	4	2	0	3	1	0	2	0	1	3	0	0	2	0	0	0	0	0	3	0	10	2	0	1	0	1	1	0	1	1	0	1	1	0	2	0	0	0	1	0	0	0	0	0	3	0	1	6	0	1	0	0	2	0	0	0	4	0	2	3	1	0	0	1	1	0	2	0	0	0	0	0	0	0	1	0	2	2	0	0	1	0	1	0	0	5	1	2	0	0	2	0	0	2	1	0	0	0	0	0	3	0	0	0	1	1	0	3	1	0	0	2	3	0	1	0	3	0	2	0	0	1	1	0	0	0	0	2	7	0	0	1	0	0	2	0	2	0	2	1	3	0	0	0	1	0	0	1	0	3	4	1	2	1	0	1	5	0	0	2	0	0	1	2	3	0	1	0	0	0	3	0	0	2	0	1	3	0	1	3	0	3	0	0	0	2	1	1	1	1	0	1	0	6	0	1	0	1	1	3	2	3	0	0	2	4	3	2	0	1	0	1	0	1	1	0	0	0	4	0	0	1	2	2	2	1	0	2	5	3	0	1	1	2	0	2	0	2	3	0	0	0	3	1	1	4	0	4	0	0	0	1	0	1	0	0	0	2	1	1	0	1	0	0	1	3	0	3	1	0	0	1	2	0	4	0	1	3	0	3	0	0	0	0	0	0	0	1	0	3	1	2	3	0	2	0	1	0	0	1	1	1	1	1	5	0	1	1	0	0	1	0	1	1	1	0	1	2	1	1	0	0	0	0	2	0	0	0	2	0	0	1	0	2	1	0	2	0	3	0	4	5	0	4	2	0	0	2	0	0	0	0	0	0	0	2	0	4	2	0	0	1	0	0	2	3	1	0	1	2	2	3	1	0	1	0	3	0	0	2	0	1	1	2	2	5	1	2	2	1	0	0	0	0	0	2	2	0	1	3	1	0	1	1	0	0	2	1	0	0	2	0	2	1	1	0	2	1	2	1	2	0	1	1	1	0	0	1	0	0	1	0	1	0	0	0	0	0	0	0	0	1	2	4	0	2	0	0	0	2	1	3	1	2	2	0	3	0	1	5	2	1	1	0	0	0	2	0	1	2	0	0	0	0	0	0	3	0	3	0	1	0	0	0	1	0	1	0	2	0	0	1	1	4	4	2	1	0	0	0	2	1	1	1	0	1	3	2	1	0	2	4	1	0	3	2	0	2	2	0	0	2	0	0	4	3	1	1	5	0	1	0	0	0	0	0	0	1	0	4	0	1	2	0	3	0	1	1	0	1	1	1	5	0	0	5	0	1	0	0	2	2	0	2	0	1	1	2	1	3	0	3	0	2	0	7	1	0	1	1	3	0	1	0	0	1	1	0	0	0	0	1	0	0	0	0	0	1	2	0	0	1	0	2	1	1	1	0	1	0	0	0	1	2	1	0	0	2	0	0	1	1	1	2	7	0	0	0	2	0	2	0	0	1	1	1	2	0	1	0	0	2	0	0	0	0	0	0	0	0	0	1	1	0	0	0	0	1	1	1	3	1	2	1	0	0	1	4	0	1	4	1	3	0	0	0	1	1	0	1	2	1	3	7	1	0	2	4	2	2	1	6	3	0	0	0	3	0	0	0	1	1	3	0	1	3	1	0	0	0	1	0	0	0	0	0	0	3	3	0	0	4	0	1	0	1	1	0	1	0	0	0	1	2	1	0	0	3	0	0	1	1	1	1	0	1	1	0	0	0	1	1	3	2	1	0	0	0	0	0	0	0	2	3	0	0	0	0	0	0	0	2	0	0	1	0	1	0	1	0	3	0	0	0	0	0	0	2	4	3	0	2	0	1	0	0	0	2	3	1	2	0	1	0	1	0	0	2	0	2	1	0	0	5	2	0	3	1	1	0	0	1	0	0	0	0	0	3	1	0	0	0	0	0	3	1	1	0	0	0	1	1	0	0	2	0	1	8	0	1	0	0	1	0	2	3	1	1	0	3	0	3	1	7	4	1	0	1	4	1	2	0	1	3	3	3	3	0	0	1	1	0	0	3	2	1	0	1	1	1	0	1	0	1	2	4	2	2	0	2	0	4	1	1	1	0	1	1	1	0	0	0	1	3	0	0	1	0	0	2	0	1	2	0	1	0	0	0	0	0	0	0	0	1	1	0	4	0	2	2	0	0	0	0	0	4	0	2	1	1	1	0	5	0	0	0	3	0	1	0	2	2	0	1	1	0	0	0	0	1	0	1	0	0	1	1	1	0	1	1	0	0	4	1	0	0	1	1	0	0	0	0	1	0	1	0	2	1	3	4	1	0	0	0	3	0	0	0	1	0	0	1	0	1	1	0	1	0	1	0	0	0	2	3	0	1	0	2	1	0	2	4	0	0	0	2	2	0	0	1	0	4	2	2	0	0	3	0	4	0	1	2	1	2	2	1	0	2	0	1	0	1	3	1	1	4	1	0	0	0	1	2	0	0	1	4	2	1	3	0	1	0	2	0	0	4	1	1	0	0	1	0	0	6	1	1	0	1	1	0	3	0	1	1	1	3	3	0	0	1	2	0	3	0	0	0	1	1	3	2	3	0	0	0	4	2	0	2	0	0	0	7	1	0	1	1	0	1	0	0	0	4	1	0	4	1	1	0	2	0	1	2	0	0	2	1	5	0	1	0	2	0	1	0	0	2	1	1	1	0	0	1	0	1	3	3	2	1	0	0	1	0	1
Rpe65	0	0	0	0	0	0	0	0	0	0	0	0	0	0	0	0	0	0	0	0	0	0	0	0	0	0	0	0	0	1	0	1	0	0	0	0	0	0	0	0	0	2	0	0	0	0	0	0	0	0	0	0	0	0	0	0	0	0	0	0	0	0	0	0	0	0	0	0	0	0	0	0	0	0	0	0	0	0	1	0	0	0	0	0	0	0	0	0	0	0	0	0	0	0	0	0	0	1	0	0	0	0	0	0	0	0	0	0	0	0	0	0	0	0	0	0	0	0	0	0	0	0	0	0	0	0	0	0	0	0	0	0	0	0	0	0	0	0	0	0	0	0	0	0	0	0	0	2	0	0	0	0	0	0	0	0	0	0	0	0	0	0	0	0	0	0	0	0	0	0	0	0	0	0	0	0	0	0	0	0	0	0	0	0	0	0	0	0	0	0	0	0	0	0	0	0	0	0	0	0	0	0	0	0	0	0	0	0	1	0	0	0	0	0	0	0	2	0	0	0	0	0	0	0	0	0	0	0	0	0	0	0	0	1	0	0	0	0	1	0	0	0	0	0	0	0	0	0	0	0	0	0	0	0	0	0	0	0	0	0	0	0	0	0	0	0	0	0	0	0	0	0	0	0	0	0	0	0	0	0	0	0	0	0	0	0	0	0	0	0	0	0	0	0	0	0	0	0	0	0	0	0	0	0	0	0	0	0	0	0	0	0	0	0	0	0	0	0	0	0	2	0	0	0	0	0	0	0	0	0	0	0	0	0	0	0	0	0	0	0	0	0	0	0	0	0	0	0	0	0	0	0	0	0	0	0	0	0	0	0	0	0	0	0	0	0	1	0	0	0	0	0	0	0	0	0	0	0	0	0	0	0	0	0	0	0	0	0	0	0	0	0	0	0	0	0	0	0	1	0	0	0	0	0	0	0	0	0	0	0	2	0	0	0	0	0	0	0	0	0	0	0	0	0	0	0	0	0	0	0	0	0	0	0	0	0	0	0	0	0	0	0	0	0	1	0	0	1	0	0	0	0	0	0	0	0	0	0	0	0	0	0	0	0	0	0	0	0	0	0	0	0	0	0	0	0	0	0	0	0	0	0	0	0	0	0	0	0	0	0	0	0	0	0	0	0	0	0	0	0	0	0	0	0	0	0	0	0	0	0	0	0	0	0	0	0	0	0	0	0	0	0	0	0	0	0	0	0	0	0	0	0	0	0	0	0	0	0	0	0	0	0	0	0	0	0	0	0	0	0	0	0	0	0	0	0	0	0	0	0	0	0	0	0	0	0	0	0	0	0	0	0	0	0	0	0	0	0	0	0	0	0	0	0	0	0	0	0	0	0	0	0	0	0	0	0	0	0	0	0	0	0	0	0	0	0	0	0	0	0	0	0	0	0	0	0	0	0	0	0	0	0	0	0	0	0	0	0	0	0	0	0	0	0	0	0	0	4	0	0	0	0	0	0	0	0	0	0	0	0	0	0	0	0	0	0	0	0	0	0	0	0	0	0	0	0	0	0	0	0	0	0	0	0	0	0	1	0	0	0	0	0	0	0	0	0	0	0	0	0	4	0	0	0	0	0	0	0	0	0	0	0	0	0	0	0	0	0	0	0	0	0	0	0	0	0	0	1	0	0	0	0	0	0	0	0	0	1	0	0	0	0	0	0	0	0	0	0	0	0	0	0	0	0	0	3	0	0	0	0	0	0	0	0	0	0	0	0	0	0	0	1	0	0	0	0	0	0	0	0	0	0	0	0	0	0	0	0	0	0	0	0	0	0	0	0	0	0	0	0	0	0	0	0	0	0	0	0	0	0	0	0	1	1	0	0	0	0	0	0	0	0	0	0	0	0	0	0	0	3	0	0	0	0	0	0	0	0	0	2	0	0	0	0	0	0	0	0	0	0	0	0	0	0	0	0	0	0	0	0	0	0	0	0	0	0	0	0	0	0	0	0	0	0	0	0	0	0	0	0	0	0	0	0	0	0	0	0	0	0	0	0	0	0	0	0	0	0	0	0	0	0	0	0	0	0	0	0	0	0	0	0	0	0	0	0	0	0	0	0	0	0	0	0	0	0	0	0	0	0	0	0	0	0	0	0	0	0	0	0	0	1	0	0	0	0	0	0	0	0	0	0	0	0	0	0	0	0	0	0	0	0	0	0	0	0	0	0	0	0	0	0	0	0	0	0	0	0	0	0	0	0	0	1	0	0	0	0	0	0	0	0	0	0	0	0	0	0	0	0	0	0	0	0	0	0	0	0	0	0	0	0	0	0	0	0	0	0	0	0	0	0	0	0	0	0	0	0	0	0	0	0	0	0	0	0	0	0	0	0	0	0	0	0	0	0	0	0	0	0	0	0	0	0	0	0	0	0	0	0	0	0	0	0	0	0	0	0	0	0	0	0	0	0	0	0	0	0	0	0	0	0	0	0	0	0	0	0	0	0	0	0	0	0	0	0	0	0	0	0	0	0	0	0	0	0	0	0	0	0	0	0	0	0	0	0	0	0	0	0	0	0	0	0	0	0	0	0	0	0	0	0	0	0	0	0	0	0	0	0	0	0	1	0	0	0	0	0	0	0	0	0	0	0	0	1	0	0	0	0	0	0	0	0	0	0	0	0	0	0	0	0	0	0	0	0	0	0	0	0	0	0	0	0	0	0	0	0	0	0	0	0	0	0	0	0	0	0	0	0	0	0	0	0	0	0	0	0	0	0	0	0	0	0	0	0	0	0	0	0	0	0	0	0	0	0	0	0	0	0	0	0	0	0	0	0	0	0	0	0	0	0	0	0	0	0	0	0	0	0	0	0	0	0	0	0	0	0	0	0	0	0	0	0	0	0	0	0	0	0	0	0	0	0	0	0	0	0	0	0	0	0	0	0	0	0	0	0	0	0	0	0	3	0	0	0	0	0	0	0	0	0	0	1	0	0	0	0	0	0	0	0	0	0	0	0	0	0	0	0	0	0	0	0	0	0	0	0	0	0	0	0	0	0	1	0	0	0	0	0	0	0	0	0	0	0	0	0	0	0	0	0	0	0	0	0	0	0	0	0	0	0	0	0	0	0	2	0	0	0	0	0	0	0	0	0	0	0	0	0	0	0	0	0	0	0	0	0	0	0	0	0	0	0	0	0	0	0	0	0	0	0	0	0	0	0	0	0	0	0	0	0	0	0	0	0	0	0	0	0	0	0	0	0	0	0	0	0	0	0	0	0	0	0	0	0	0	0	0	0	0	0	0	0	0	0	0	0	0	0	0	0	0	0	0	0	0	0	0	0	0	0	0	0	0	0	0	0	0	0	0	0	0	0	0	0	0	0	0	0	0	0	0	0	0	0	0	0	0	0	0	0	0	0	0	0	0	0	0	0	0	0	0	0	0	0	0	0	0	0	0	0	0	0	0	0	0	0	0	0	0	0	0	0	0	0	0	0	0	0	0	0	0	0	0	0	0	0	0	0	0	0	0	0	0	0	0	0	0	0	0	0	0	0	0	0	0	0	0	0	0	0	0	0	0	0	0	0	0	0	0	0	0	0	0	0	0	0	0	0	0	0	0	0	0	0	0	0	0	0	0	0	0	0	0	0	0	0	0	0	0	0	0	0	0	0	0	0	0	0	0	0	0	0	0	0	0	0	0	0	0	0	0	0	0	0	0	0	0	0	0	0	0	0	0	0	0	0	0	0	0	0	0	0	0	0	0	0	0	0	0	0	0	0	0	0	0	0	0	0	0	0	0	0	0	0	0	0	0	0	0	0	2	0	0	0	0	0	0	0	4	0	0	0	0	0	0	0	2	0	0	0	0	0	0	0	0	0	0	0	0	0	0	0	0	0	0	0	0	0	0	0	0	0	0	0	0	0	0	0	0	0	0	0	0	0	0	1	0	0	0	0	0	0	0	0	0	0	0	0	0	0	0	0	0	0	0	0	0	0	0	0	0	0	0	0	0	0	0	0	0	1	0	0	0	0	0	0	0	0	0	0	0	0	0	0	0	0	0	0	0	0	0	0	0	0	0	0	0	0	0	0	0	0	0	0	0	0	0	0	0	0	0	0	0	0	0	0	0	0	0	0	0	0	0	0	0	0	0	0	0	0	0	0	0	0	0	0	0	0	0	0	0	0	0	0	0	0	0	0	0	0	0	0	0	0	0	0	0	0	0	1	0	0	0	0	0	0	0	0	0	0	0	0	0	0	0	0	0	0	0	0	0	0	0	0	0	0	0	0	0	0	0	0	0	0	0	0	0	0	0	0	0	0	0	0	0	0	0	0	2	2	0	0	0	0	0	0	0	0	0	0	0	0	0	0	0	0	0	0	0	0	0	0	0	0	0	0	0	0	0	0	0	0	0	0	0	0	0	0	0	0	0	0	0	0	0	0	0	0	0	0	0	0	0	0	0	0	0	0	0	0	0	0	0	0	0	0	0	0	0	0	0	0	0	0	0	0	0	0	0	0	0	0	0	0	0	0	0	0	0	0	0	0	0	0	0	0	0	0	0	0	0	0	0	0	0	0	0	0	0	0	0	0	0	0	0	0	0	0	0	0	0	0	0	0	0	0	0	0	0	0	0	0	0	0	0	0	0	0	0	0	0	0	0	0	0	0	0	0	0	0	0	0	0	0	0	0	0	0	0	0	0	0	0	0	0	0	0	0	0	0	0	0	0	0	0	0	0	0	0	0	0	0	0	0	0	0	0	0	0	0	0	0	0	0	0	0	0	0	0	0	0	0	0	0	0	0	0	0	0	0	0	0	0	0	0	0	0	0	0	0	0	0	0	0	0	0	0	0	0	0	0	0	0	0	0	0	0	0	0	0	0	0	0	0	0	0	0	0	0	0	0	0	0	0	1	0	0	0	0	0	0	0	0	0	0	0	0	0	0	0	0	0	0	0	0	0	0	0	0	0	0	0	0	0	0	0	0	0	0	0	0	0	0	0	0	0	0	0	0	0	0	0	0	0	0	0	0	0	0	0	0	0	0	0	0	0	0	0	0	0	0	0	0	0	0	0	0	0	0	0	0	0	0	0	0	0	0	0	0	0	0	0	0	0	0	0	0	0	0	0	0	0	0	0	0	0	0	0	0	0	0	0	0	0	0	0	0	0	0	0	0	0	0	0	0	0	0	0	0	0	0	0	0	0	0	0	0	0	0	0	0	0	0	0	0	0	0	0	0	0	0	0	0	1	0	0	0	0	0	0	0	0	0	0	0	0	0	0	0	0	0	0	0	0	0	0	0	0	1	0	0	0	0	0	0	0	0	0	0	1	0	0	0	0	0	0	0	0	0	0	0	0	0	0	0	0	0	0	0	0	0	0	0	0	0	0	0	0	0	0	0	0	0	0	0	0	0	0	0	0	0	0	0	0	0	0	0	0	0	0	0	0	0	0	0	0	0	0	0	0	0	0	0	0	0	0	0	0	0	0	0	0	0	0	0	0	0	0	0	0	0	0	0	0	0	0	0	0	0	0	0	0	0	0	0	0	0	0	0	0	0	0	0	0	0	0	0	0	0	0	0	0	0	0	0	0	0	0	0	0	0	0	0	0	0	0	0	0	0	0	0	0	0	0	0	0	0	0	0	0	0	0	0	0	0	0	0	0	0	0	0	0	0	0	0	0	0	0	0	0	0	0	0	0	0	0	0	0	0	0	0	0	0	0	2	0	0	0	0	0	0	0	0	0	0	0	0	0	0	0	0	0	0	0	1	0	0	0	0	0	0	0	0	0	0	0	0	0	0	0	0	0	0	0	0	0	0	0	0	0	0	0	0	0	0	0	0	0	0	0	0	0	0	0	0	0	0	0	0	0	0	0	0	0	0	0	0	0	0	0	0	0	0	0	0	0	0	0	0	0	0	1	0	0	0	0	0	0	0	0	0	0	0	0	0	0	0	0	0	0	0	0	0	0	0	0	0	0	0	0	0	4	0	0	0	0	0	0	0	0	0	0	0	0	0	0	0	0	0	0	0	0	0	0	0	0	0	0	0	0	0	0	0	0	0	0	0	0	0	0	0	0	0	0	0	0	0	0	0	0	0	0	0	0	0	0	0	0	0	0	0	0	0	0	0	0	0	0	0	0	0	0	0	0	0	0	0	0	0	0	0	0	0	0	0	0	0	0	0	0	0	0	0	0	0	0	0	0	0	0	0	0	0	0	0	0	0	0	0	0	0	0	0	0	0	0	0	0	0	0	0	0	0	0	0	0	0	0	0	0	0	0	0	0	0	0	0	0	0	0	0	0	0	0	0	0	0	0	0	0	0	0	0	0	0	0	0	0	0	0	0	0	0	0	0	0	0	0	0	0	0	0	0	0	0	0	0	0	0	0	0	0	0	0	0	0	0	0	2	0	0	0	0	0	0	0	0	0	0	0	0	0	0	0	0	0	0	1	0	0	0	0	0	0	0	0	0	0	0	0	0	0	0	0	0	0	0	0	1	0	0	0	0	0	0	0	0	0	0	0	0	0	0	0	0	0	0	0	0	0	0	0	0	0	0	0	0	0	0	0	0	0	0	0	0	0	0	0	0	0	0	0	0	0	0	0	0	0	0	0	0	0	0	0	0	0	1	0	0	0	0	0	0	0	0	0	0	0	0	0	0	0	0	0	0	0	0	0	0	0	0	0	0	0	0	0	0	0	0	0	0	0	0	0	2	0	0	0	0	0	0	0	0	0	0	0	0	0	0	0	0	0	0	0	0	0	0	0	0	0	0	0	0	0	0	0	0	1	0	0	0	0	0	0	0	0	0	0	0	0	0	0	0	0	0	0	0	0	0	0	0	0	0	2	0	0	0	0	0	0	0	0	0	0	0	0	0	0	1	0	0	0	0	0	0	0	0	0	0	0	0	0	0	1	0	0	0	0	0	0	0	0	0	0	0	0	0	0	0	0	0	0	0	0	0	0	0	0	0	0	0	0	0	0	0	0	0	0	0	0	0	0	0	0	0	0	0	0	0	0	0	0	0	0	0	0	0	0	0	0	0	0	0	0	0	0	0	0	0	0	0	0	0	0	0	0	0	0	0	0	0	0	0	1	0	0	0	0	0	0	0	0	0	0	0	0	0	0	0	0	0	0	0	0	0	0	0	0	0	0	0	0	0	0	0	0	0	0	0	0	0	0	0	0	0	0	0	0	0	0	0	0	0	0	0	0	0	0	0	0	0	0	0	0	0	0	0	0	0	0	0	0	0	0	0	0	0	0	0	0	0	0	0	0	0	0	0	0	0	0	0	0	0	0	0	0	0	0	0	0	0	0	0	0	0	0	0	0	0	0	0	0	0	0	0	0	0	0	0	0	0	0	0	0	0	0	0	0	0	0	1	0	0	0	0	0	0	0	0	0	1	0	0	0	0	0	0	0	0	0	0	0	0	0	0	0	0	0	0	0	0	0	0	0	0	0	0	0	0	0	0	0	0	0	0	0	0	0	0	1	0	0	0	0	0	0	0	0	0	0	0	0	0	0	0	0	0	0	0	0	0	0	0	0	0	0	0	0	0	0	0	0	0	0	0	0	0	3	0	0	0	0	0	0	0	0	0	0	0	0	0	0	0	1	0	0	0	0	0	0	0	0	0	0	0	0	0	0	0	0	0	0	0	0	0	0	0	2	0	0	0	0	0	0	0	0	0	0	0	0	0	0	0	0	0	0	0	0	0	0	0	0	0	0	0	0	0	0	0	0	0	0	0	0	0	0	0	0	0	0	0	0	0	0	0	0	0	0	0	0	0	0	0	0	0	0	0	0	0	0	0	0	0	0	0	2	0	0	0	0	0	0	0	0	0	0	0	0	0	0	0	0	0	0	0	0	0	0	0	0	0	0	0	0	0	0	0	0	0	0	0	0	0	0	0	0	0	0	0	0	0	0	0	0	0	0	0	0	0	0	0	0	0	0	0	0	0	0	0	0	0	0	0	0	0	0	0	0	0	0	0	0	0	0	0	0	0	0	0	0	0	0	0	0	0	0	0	0	0	0	0	0	0	0	0	0	0	0	0	0	0	0	0	0	0	0	0	0	2	0	0	0	0	0	0	0	0	0	0	0	0	0	0	0	0	0	0	0	0	0	0	0	0	0	0	0	0	0	0	0	0	0	0	0	0	0	0	0	0	0	0	0	0	0	0	0	0	0	0	0	0	0	0	0	0	0	0	0	0	0	0	0	6	0	0	0	0	0	0	0	0	0	3	0	0	0	0	0	0	0	0	0	0	0	0	0	0	0	0	0	0	0	0	0	0	0	0	0	0	0	0	0	0	0	0	0	0	0	0	0	0	0	0	0	0	0	0	1	0	0	0	0	0	0	0	0	0	0	0	0	0	0	0	0	0	0	0	0	0	0	0	0	0	0	0	0	0	0	0	0	0	0	0	0	0	1	0	0	0	0	0	0	0	0	0	1	0	0	0	0	0	0	0	0	0	0	0	0	0	0	0	0	0	0	0	0	0	0	0	0	0	0	0	0	0	0	0	0	0	0	0	0	0	0	0	0	0	0	0	0	0	0	0	0	0	0	0	0	0	0	0	0	0	0	0	0	0	0	0	0	0	0	0	0	0	0	0	0	2	0	0	0	0	0	0	0	0	0	0	1	0	0	0	0	0	0	0	0	0	0	0	0	0	0	0	0	0	0	0	0	0	0	0	0	0	0	0	0	0	0	0	0	0	0	0	0	0	0	0	0	0	0	0	0	0	0	0	0	0	0	0	0	0	0	0	0	0	0	0	0	0	0	0	0	0	0	0	0	0	0	0	0	0	0	0	0	0	0	0	0	0	0	0	0	0	0	0	0	0	0	0	0	0	0	0	0	0	0	0	0	0	0	0	0	0	0	0	0	0	0	0	0	0	0	0	0	0	0	0	0	0	0	0	0	0	0	0	0	0	0	0	0	0	0	0	0	0	0	0	0	0	0	0	0	0	0	0	0	0	0	0	0	1	0	0	1	0	0	0	0	0	0	0	0	0	0	0	0	0	0	0	0	0	0	0	0	0	0	0	0	0	0	0	0	0	0	0	0	0	0	0	0	0	0	0	0	0	0	0	0	0	0	0	0	0	0	0	0	0	0	0	0	0	0	0	0	0	0	0	0	0	0	0	0	0	0	0	0	0	0	0	0	0	0	0	0	0	0	0	0	0	0	0	0	0	0	0	0	0	0	0	0	0	0	0	0	0	0	0	0	0	0	0	0	0	0	0	0	0	0	0	0	0	0	0	0	0	0	0	0	0	0	0	0	0	0	0	0	0	0	0	0	0	0	0	0	0	0	0	0	0	0	0	0	0	0	0	0	0	0	0	0	0	0	0	0	0	0	0	0	0	0	0	0	0	0	0	0	0	0	0	0	0	0	0	0	0	0	0	0	0	0	0	0	0	0	0	0	0	0	0	0	0	0	0	2	0	0	0	0	0	0	0	0	0	0	0	0	0	0	0	0	0	0	0	0	0	0	1	0	0	0	0	0	0	0	0	0	0	0	0	0	0	0	0	0	0	0	0	0	0	0	0	0	0	0	0	0	0	0	0	0	0	0	0	0	0	1	0	0	0	0	0	0	0	0	0	0	0	0	0	0	0	0	0	0	0	0	0	0	0	0	0	0	0	0	0	0	0	0	0	0	0	0	0	0	0	0	0	0	0	0	0	0	0	0	0	0	0	0	0	0	0	0	0	0	0	0	0	0	0	0	0	0	0	0	0	0	0	0	0	0	0	0	0	0	0	0	0	0	0	0	0	0	0	0	0	0	0	0	0	0	0	0	0	0	0	0	0	0	0	0	0	0	0	0	0	0	0	0	0	0	0	0	0	0	0	0	0	0	0	0	0	0	0	0	0	0	0	0	0	0	0	0	0	0	0	0	0	0	0	0	0	0	0	0	0	0	0	0	0	0	0	0	0	0	0	0	0	1	0	0	0	0	0	0	0	0	0	0	0	0	0	0	0	0	0	0	0	0	0	0	0	0	0	0	0	0	0	0	0	0	0	0	0	0	0	0	0	0	0	0	0	0	0	0	0	0	0	0	0	0	0	0	0	0	0	0	0	0	0	0	0	0	0	0	0	0	0	0	0	0	0	0	0	0	0	0	0	0	0	0	0	0	0	0	0	0	0	0	0	0	1	0	0	0	0	0	0	0	0	0	0	0	0	0	0	0	0	0	0	0	0	0	0	0	0	0	0	0	0	0	0	0	0	0	0	0	0	0	0	0	0	0	0	0	0	0	0	0	0	0	0	0	0	0	0	0	0	0	0	0	0	0	0	1	0	0	0	0	0	0	0	0	0	0	0	0	0	0	0	0	0	0	0	0	0	0	0	0	0	0	0	0	0	0	0	0	0	0	0	0	0	0	0	0	0	0	0	0	0	0	0	0
Rpf1	0	0	0	0	0	0	0	1	1	1	1	0	0	2	0	0	0	2	0	0	1	0	1	0	1	0	0	0	3	1	0	1	0	2	0	1	2	1	0	0	0	0	1	1	1	0	0	1	2	1	1	2	0	0	0	0	0	1	0	0	0	0	0	0	0	0	0	1	0	1	0	0	0	0	0	0	0	0	0	0	0	1	1	0	1	1	0	0	0	0	0	0	0	0	0	0	0	0	0	0	2	0	0	0	0	1	0	0	0	2	0	1	0	1	0	1	0	0	0	0	0	0	0	0	0	1	0	0	0	0	0	7	0	0	3	0	0	1	1	1	0	0	0	0	1	1	2	0	0	3	2	0	2	0	0	0	0	0	1	0	0	0	0	0	0	1	1	1	2	1	0	1	0	0	1	0	0	0	0	0	1	0	1	0	0	0	0	1	1	0	0	0	1	0	1	0	0	0	0	0	0	0	0	1	0	0	0	0	0	0	0	0	0	0	2	0	0	0	0	0	0	1	2	0	0	0	0	1	0	0	2	1	1	2	0	1	0	0	0	0	0	0	1	0	0	2	0	0	0	1	0	3	1	0	4	0	0	1	0	0	1	0	0	0	0	0	0	0	1	4	1	1	0	4	0	1	0	1	1	0	0	0	0	1	1	0	0	0	0	0	1	0	0	0	1	2	1	1	0	2	1	2	1	0	0	0	1	0	3	0	0	3	0	0	0	0	0	0	0	0	3	0	0	0	2	0	0	0	1	1	0	0	0	0	0	0	5	1	0	0	1	0	2	2	1	1	1	0	0	1	3	0	0	1	0	0	0	0	0	1	1	2	0	8	0	1	0	0	3	0	0	0	0	0	0	0	0	0	1	1	2	0	0	0	0	0	0	0	0	1	0	1	1	1	2	0	0	0	2	3	0	0	0	1	0	1	0	2	0	1	0	0	0	1	0	1	0	1	1	0	0	0	0	0	3	0	1	0	0	1	0	0	0	0	1	0	1	0	1	0	2	2	1	0	0	0	2	1	0	0	1	0	0	1	4	0	1	1	0	0	0	1	0	2	0	1	1	0	0	0	0	1	0	0	0	3	0	1	0	0	1	2	0	0	2	1	0	0	0	0	0	0	0	0	0	0	0	0	0	0	3	0	1	1	0	0	0	0	0	2	6	3	2	0	1	0	0	1	1	0	2	1	0	0	0	1	0	0	2	0	0	0	0	1	0	0	0	0	0	0	0	0	0	1	0	0	0	2	1	1	0	2	0	0	0	1	0	0	0	0	0	1	0	1	0	1	0	0	0	1	0	0	0	1	0	0	1	0	3	0	0	0	2	1	0	0	0	1	0	2	1	0	2	0	0	0	0	1	0	2	1	0	2	1	0	0	0	0	1	0	0	0	0	0	2	1	0	1	0	0	0	0	2	0	0	0	0	0	0	0	0	0	1	2	1	0	1	2	0	0	0	2	1	1	4	1	0	0	0	0	0	1	0	1	2	0	0	2	0	0	0	0	0	2	0	0	0	0	0	0	0	0	0	1	0	0	1	0	0	1	1	0	0	0	1	0	0	0	0	0	1	1	0	0	0	0	2	0	0	0	0	0	0	1	0	0	0	3	3	0	0	0	1	0	1	0	1	2	1	0	0	1	0	0	0	0	0	0	1	0	4	1	0	1	0	1	0	0	2	0	1	0	1	0	0	0	0	3	0	0	0	0	2	0	0	0	0	0	0	1	1	1	1	1	2	0	0	0	0	0	0	0	0	1	0	0	0	0	2	2	0	0	1	0	0	1	0	0	0	0	0	0	0	0	0	2	1	0	0	0	0	0	1	0	0	0	1	0	0	0	0	0	0	0	0	0	0	0	0	1	0	0	0	0	0	0	0	0	1	1	0	0	0	0	2	1	2	0	0	2	1	0	0	0	0	1	0	0	0	0	1	1	0	0	0	2	2	1	0	1	1	0	0	1	0	0	2	0	0	0	0	4	0	0	0	0	0	1	0	0	2	0	0	0	0	0	0	0	0	0	1	1	1	0	0	0	0	5	0	0	0	1	0	0	0	0	1	0	0	0	1	3	0	0	0	1	1	0	6	1	1	0	0	0	0	0	0	1	1	0	0	0	0	0	0	0	1	0	0	0	1	0	0	0	1	0	0	1	0	1	3	1	4	1	0	0	0	0	1	1	0	0	0	0	0	1	0	0	4	0	1	1	0	1	0	1	0	0	0	0	0	2	0	1	0	0	0	0	0	0	0	1	0	0	0	4	1	0	0	0	0	0	0	0	0	0	0	0	0	0	3	0	1	0	0	0	0	0	0	0	0	3	3	0	0	2	0	0	3	0	1	0	0	0	1	3	1	0	0	0	0	0	0	1	0	4	0	1	0	1	1	0	1	0	1	0	1	2	1	0	0	0	0	4	0	0	3	0	0	0	0	0	0	0	4	5	0	0	1	0	1	2	5	0	0	1	0	0	1	0	1	1	0	0	0	0	1	0	0	0	0	1	0	0	0	0	0	0	0	0	0	0	1	0	0	0	0	0	1	2	1	1	0	0	2	1	0	0	1	0	2	0	2	0	0	0	3	2	0	0	0	0	0	0	0	0	1	0	0	0	7	0	1	0	0	0	0	0	0	1	0	1	2	0	0	1	0	0	0	0	1	1	0	1	0	1	1	0	0	0	0	2	1	0	0	1	1	0	0	0	0	0	0	1	2	0	2	1	0	0	1	2	0	1	1	0	1	1	1	0	0	0	0	1	0	1	0	1	0	1	0	0	3	0	0	0	0	1	0	0	0	1	0	0	0	1	0	0	0	0	0	0	0	0	2	0	0	0	0	0	1	0	1	0	0	1	0	0	0	1	0	0	0	3	0	0	0	0	0	0	0	1	1	1	4	0	0	0	0	0	2	0	2	0	0	1	1	0	0	0	0	0	2	0	0	0	1	0	1	0	1	0	0	0	0	2	0	0	1	0	0	0	0	0	0	1	0	0	0	1	0	0	2	1	0	0	1	0	1	1	0	0	0	0	0	0	0	0	0	2	1	0	1	0	1	0	1	1	1	0	0	1	0	0	0	0	0	1	0	0	0	0	0	0	0	0	0	0	0	0	0	0	0	1	2	0	0	0	0	0	1	0	0	0	0	1	1	1	0	3	0	0	0	0	0	0	0	0	0	0	0	0	0	0	0	1	2	0	0	0	0	1	0	1	0	2	1	0	0	0	0	1	0	0	0	2	0	0	0	3	0	1	1	0	1	0	0	0	0	0	1	1	1	0	1	1	1	0	0	0	2	0	0	0	1	0	2	0	0	0	0	0	0	0	0	0	0	0	1	1	0	2	0	0	1	2	2	0	1	0	0	1	0	1	0	0	0	2	0	1	1	4	1	2	0	1	0	0	0	1	1	0	3	1	0	0	0	0	0	0	1	0	2	0	2	3	1	1	0	0	0	0	3	1	0	0	0	0	0	1	0	1	1	0	4	0	2	0	0	0	0	0	1	0	0	3	0	0	0	0	0	0	0	0	0	0	0	1	1	0	0	0	1	0	0	0	1	0	0	0	0	1	0	1	1	0	0	0	0	0	1	0	0	0	0	0	0	0	0	0	0	0	3	0	0	0	0	0	0	0	1	1	0	0	0	1	0	0	1	0	0	0	0	0	0	0	0	0	4	1	0	0	0	2	1	1	0	0	1	1	0	1	1	0	1	0	1	0	0	0	2	0	0	1	0	1	0	0	1	0	1	0	0	0	4	3	1	0	0	0	2	0	2	1	1	0	0	0	0	0	0	2	0	0	0	0	1	1	0	0	1	1	6	0	0	1	0	0	0	0	1	0	4	3	0	0	0	0	1	4	0	0	0	0	0	2	0	2	0	1	0	0	0	0	1	0	0	0	0	2	0	0	1	0	0	0	0	0	0	2	1	0	1	0	0	0	1	0	0	0	0	0	0	0	0	0	1	1	0	0	0	1	0	1	3	0	0	0	0	0	2	0	0	2	0	1	1	0	1	0	0	0	0	0	1	0	0	2	0	0	0	0	0	1	0	0	0	0	0	0	0	3	0	0	0	0	1	0	0	0	1	0	0	0	0	0	0	0	0	2	0	1	0	0	0	0	0	0	1	0	0	1	0	0	1	0	0	0	0	1	1	0	0	0	0	1	0	0	0	2	0	0	0	0	3	1	1	1	0	0	0	0	1	0	1	0	0	0	1	0	0	0	0	0	0	0	0	0	3	0	1	0	0	1	0	0	1	0	1	2	0	0	0	1	0	0	0	0	2	0	1	1	0	0	1	0	0	0	0	2	4	0	0	0	0	0	0	0	1	0	0	0	0	1	0	0	0	2	0	1	0	0	0	0	1	0	0	1	0	0	6	0	0	0	0	0	0	0	1	0	1	1	0	0	0	0	0	0	2	0	0	0	1	3	0	0	0	0	0	0	0	0	1	0	0	0	0	0	0	0	3	1	0	0	0	0	0	0	1	0	0	0	0	1	0	0	1	0	0	0	1	0	0	1	0	1	1	2	1	1	0	0	0	1	0	0	1	0	0	0	1	1	0	0	0	0	1	0	0	0	0	0	1	0	0	0	0	1	1	1	0	0	1	3	0	1	0	0	1	0	1	0	0	0	0	2	0	0	1	0	1	0	0	0	0	0	1	2	0	1	0	0	0	0	0	0	1	0	0	0	0	1	0	0	0	0	0	1	0	0	0	0	0	0	1	0	1	0	0	0	0	0	0	0	1	0	0	2	1	0	0	1	0	0	0	5	0	0	1	0	0	0	0	1	0	0	1	2	1	0	1	0	0	1	0	0	0	0	0	0	0	0	2	1	0	0	1	0	0	0	1	0	1	0	2	0	0	3	0	0	0	2	0	0	0	1	4	0	0	0	0	2	0	0	0	0	0	0	0	0	0	0	3	4	0	1	0	0	2	0	1	2	0	0	0	0	0	1	1	0	1	1	1	0	0	0	0	1	0	1	0	0	0	0	1	0	0	0	0	0	0	0	0	0	1	1	0	1	0	2	0	0	1	1	0	2	0	0	0	1	0	1	0	0	2	1	0	0	0	0	1	1	0	2	1	0	1	0	2	0	3	0	2	0	0	0	0	1	1	0	2	0	0	0	0	0	0	0	0	0	0	0	0	0	0	0	1	1	0	1	0	0	0	0	1	0	0	0	0	0	0	1	0	0	0	0	0	1	3	0	0	2	0	0	2	0	0	2	1	0	0	0	1	3	2	0	0	1	0	0	1	1	0	0	0	0	0	0	2	1	0	0	0	0	0	0	0	3	0	0	1	0	1	0	0	1	2	0	1	0	0	0	0	0	1	0	0	0	1	2	0	0	1	2	1	0	0	0	0	0	0	0	0	0	4	1	0	1	0	1	0	0	4	0	1	1	0	0	0	0	0	2	1	0	0	0	1	0	3	0	0	3	1	1	0	0	0	1	0	0	0	1	0	0	0	0	0	1	1	0	0	0	1	0	1	1	0	0	0	0	2	0	0	1	0	1	0	1	0	3	1	1	0	0	0	0	0	0	2	0	0	0	1	0	0	0	0	0	0	1	0	0	0	0	0	0	0	0	0	0	1	1	0	0	0	1	1	0	1	0	0	0	0	0	0	1	2	0	0	0	0	0	0	0	0	0	1	0	0	1	1	0	0	0	0	0	0	0	0	0	0	1	0	0	0	1	0	0	1	2	0	0	1	0	0	0	0	0	0	0	0	2	0	0	0	1	0	1	0	2	0	0	0	1	0	0	0	1	2	0	0	1	0	0	0	0	0	0	0	2	0	0	2	0	0	2	2	5	1	1	1	0	2	0	0	0	0	0	0	0	2	1	0	1	0	0	0	1	0	1	0	0	0	0	2	2	0	1	0	0	0	0	0	0	1	0	0	3	0	0	0	0	2	1	1	0	1	0	0	0	0	1	1	3	1	0	1	1	0	0	0	0	1	0	0	1	0	1	0	0	1	3	0	0	0	0	0	0	1	0	0	0	2	0	0	1	0	1	0	3	0	1	0	0	0	0	2	1	0	0	0	0	0	0	0	1	0	0	3	0	1	0	0	0	0	0	0	0	0	0	0	0	0	0	1	0	1	0	0	0	1	7	0	0	0	0	1	1	0	0	0	0	0	1	0	0	1	0	0	0	0	0	0	2	0	0	0	0	0	1	1	0	1	0	1	0	0	0	2	1	0	1	0	1	1	0	0	0	0	0	0	1	0	0	0	0	0	0	1	0	0	0	0	1	0	0	1	0	0	0	1	0	0	0	0	5	0	0	0	0	0	0	0	0	1	0	1	1	0	1	0	0	0	0	1	0	0	1	1	0	3	0	0	0	0	0	0	0	1	0	0	0	0	0	0	1	0	0	0	1	0	0	0	1	0	0	0	0	0	0	1	0	0	0	0	0	0	0	0	3	1	0	0	0	0	0	0	0	0	0	0	0	1	3	0	0	0	1	0	3	2	0	0	2	0	0	2	3	0	1	1	0	0	0	0	0	1	0	0	0	1	0	0	0	0	0	0	2	0	1	0	0	0	0	0	0	1	0	1	0	0	0	0	0	0	0	1	0	1	0	0	2	0	2	0	0	0	2	0	1	0	0	1	1	0	0	0	0	0	0	2	0	1	0	0	0	0	0	0	1	1	0	0	0	0	0	1	0	0	0	1	1	1	1	0	1	0	0	0	0	0	0	0	1	0	0	0	0	0	0	0	0	0	0	1	1	0	1	1	2	0	0	0	1	0	0	0	2	0	1	0	0	0	1	0	1	0	0	0	0	2	0	0	0	0	1	1	0	0	0	0	0	0	5	0	0	0	0	1	1	1	1	0	0	0	0	1	0	3	0	0	0	0	0	0	1	0	0	0	0	0	0	0	0	0	0	0	0	0	0	0	0	0	1	1	0	0	0	3	0	1	0	0	1	0	0	0	1	0	1	0	0	1	0	0	0	0	0	0	1	1	1	0	0	0	0	1	0	0	1	0	0	1	0	0	0	0	1	1	0	1	0	1	0	1	0	0	1	1	0	1	0	1	0	2	0	0	1	0	0	1	0	0	0	2	1	0	0	0	0	1	0	4	0	1	0	3	0	1	0	0	1	0	1	0	0	0	0	0	0	0	1	1	0	0	0	0	0	0	0	0	0	0	0	0	0	0	0	1	0	1	0	0	0	0	0	0	1	1	0	0	0	2	0	0	0	1	0	0	0	0	0	1	0	0	0	2	1	0	1	1	0	0	2	1	0	1	0	0	0	0	1	0	2	1	2	1	2	1	0	0	0	0	0	0	0	0	0	0	1	1	0	0	0	0	0	1	0	2	1	0	1	0	0	0	1	1	0	0	1	7	1	2	0	1	1	0	1	1	1	0	1	0	0	0	0	0	0	0	0	0	0	1	0	0	1	0	1	1	0	1	0	0	0	0	1	0	0	0	0	0	0	1	0	2	0	0	1	0	3	0	1	0	1	1	10	0	0	2	1	0	0	2	0	1	0	0	1	1	2	1	0	1	0	0	0	1	1	0	0	1	1	0	0	0	0	1	1	0	0	0	0	0	1	1	0	0	1	1	0	0	3	0	0	0	1	0	0	2	0	2	0	0	1	0	0	0	1	0	7	0	0	0	1	1	0	2	0	0	0	0	0	0	0	1	2	0	1	0	1	0	3	1	1	0	0	1	0	0	0	0	0	0	1	0	0	0	1	0	2	1	0	1	0	0	1	0	0	1	1	0	2	1	1	0	0	1	0	0	0	1	1	0	0	0	0	0	3	0	0	0	1	1	0	1	0	0	0	0	0	6	0	0	0	1	0	1	0	0	2	0	0	0	1	0	0	1	0	0	0	0	0	0	1	0	0	2	0	0	1	1	0	0	1	0	0	0	0	0	0	0	0	1	0	0	0	0	0	0	0	0	0	0	1	0	0	0	1	0	0	1	1	0	0	0	0	0	0	0	2	0	0	0	0	0	0	0	2	1	0	2	3	0	0	0	2	0	0	0	0	0	1	0	2	0	0	0	0	0	0	1	0	3	0	0	0	0	0	0	0	0	0	0	0	0	1	0	0	1	0	0	0	2	6	0	0	0	1	0	1	0	1	2	0	0	0	0	0	0	0	0	0	0	0	0	0	2	1	0	0	0	0	1	0	1	0	0	1	0	2	1	0	0	0	0	0	0	0	0	0	0	1	1	1	0	0	0	0	0	0	0	0	0	0	1	1	0	0	3	0	3	0	0	0	0	3	0	0	0	1	1	0	1	2	0	0	0	0	0	0	2	0	0	0	0	0	0	0	0	0	0	1	0	0	0	1	0	0	0	0	0	0	0	0	0	0	0	0	0	1	0	0	1	0	2	1	0	4	0	1	1	2	0	2	1	1	0	0	1	0	1	1	0	0	0	0	0	1	0	0	4	0	2	0	0	0	0	0	0	0	0	0	0	0	1	0	0	0	0	1	1	0	0	2	0	0	2	0	1	0	0	0	1	0	0	0	0	0	0	0	2	0	0	1	1	0	0	0	0	0	0	0	0	2	0	0	0	1	0	0	0	0	0	0	0	1	0	2	2	0	1	1	2	0	0	1	0	0	4	1	0	1	2	0	0	2	0	0	0	0	1	0	0	0	0	0	0	0	0	1	0	1	0	1	0	2	0	2	0	0	1	0	0	2	2	0	0	0	0	1	0	1	0	0	0	0	1	0	0	0	2	1	6	0	1	1	0	1	0	0	0	0	1	2	0	0	0	0	0	1	0	1	2	0	0	0	3	0	0	0	0	0	0	0	1	0	0	0	0	1	0	0	0	0	2	0	3	0	0	0	1	1	0	0	0	0	0	0	1	2	0	0	0	0	2	0	0	4	0	0	1	0	0	0	0	0	0	1	0	0	2	2	0	1	0	0	0	0	0	1	1	0	2	0	0	2	1	1	0	0	1	0	3	1	0	1	0	1	0	0	0	0	0	0	0	0	1	0	0	0	0	0	0	0	2	0	0	0	1	1	1	1	0	1	1	0	0	0	1	0	0	2	1	0	1	0	0	0	1	0	1	0	1	0	0	0	0	0	0	0	0	1	0	0	0	1	0	0	0	1	0	0	0	1	1	0	1	1	0	0	0	1	0	0	0	0	0	0	1	0	2	0	0	0	2	0	0	0	0	0	0	0	0	0	0	1	2	0	2	1	0	0	0	2	0	0	0	0	0	0	3	2	2	0	0	0	0	0	0	0	1	0	0	0	0	1	3	1	3	0	0	0	0	0	2	0	0	0	2	0	0	0	0	0	0	0	0	2	1	1	0	0	0	0	1	1	0	0	1	0	5	0	0	0	0	0	0	0	0	0	0	0	0	0	2	0	2	0	0	0	0	0	0	0	0	1	0	0	0	0	1	1	0	0	0	1	0	2	1	0	1	0	0	0	0	0	0	1	0	0	0	0	0	0	0	0	0	0	0	0	0	0	0	1	0	0	0	0	0	2	1	1	2	0	0	1	0	0	1	0	0	2	0	0	0	0	0	0	0	0	1	0	0	0	2	0	0	1	0	1	0	0	2	0	0	1	0	0	0	0	0	3	0	0	0	0	0	5	0	2	0	0	1	1	1	0	0	1	1	0	0	0	0	0	0	0	0	1	2	2	0	0	1	0	1	0	0	2	0	0	0	0	0	0	0	0	1	1	2	0	2	0	0	0	1	1	1	1	0	0	0	0	1	0	0	0	0	0	2	0	0	0	1	1	0	0	1	0	0	0	0	0	0	0	0	0	1	1	0	0	0	0	3	1	0	0	0	1	0	0	0	1	0	1	0	0	0	0	0	2	1	2	0	0	0	1	0	0	0	0	1	0	0	0	1	1	0	0	0	0	2	0	0	3	0	0	0	0	1	0	0	0	0	0	1	0	0	0	0	0	2	0	0	0	0	0	0	0	0	0	2	0	0	0	0	1	0	0	0	0	0	0	2	0	0	0	0	0	0	0	2	0	0	0	0	0	1	0	0	1	1	0	0	0	1	0	0	0	0	0	1	0	0	2	2	0	0	2	1	1	0	1	1	0	0	1	0	0	0	1	1	1	0	1	0	2	1	4	2	0	1	0	0	0	0	1	0	2	3	0	0	0	0	1	1	1	2	0	1	0	0	1	0	2	0	1	0	1	0	0	1	0	0	0	0	0	4	4	0	0	2	1	1	2	0	0	0	0	2	1	0	0	0	0	0	2	0	0	0	0	0	2	0	0	0	1	0	1	0	0	2	0	0	0	1	0	0	0	0	1	0	0	0	0	0	0	1	1	1	0	0	0	1	0	0	1	1	2	0	6	0	1	0	0	1	1	0	0	0	1	0	0	1	2	0	0	0	1	0	2	0	0	0	0	0	0
Rpf2	0	0	0	0	0	0	0	0	1	1	1	1	0	2	0	1	0	0	1	0	0	0	0	0	0	0	0	1	0	1	0	0	0	0	1	0	1	0	0	0	0	1	0	1	0	0	0	1	0	2	0	1	0	0	2	0	0	0	1	0	0	0	0	1	0	0	0	0	0	1	0	0	0	1	0	0	0	0	0	0	0	1	0	1	0	0	1	1	0	0	2	0	0	2	2	0	0	0	0	0	0	0	0	0	0	0	0	0	0	1	0	2	0	0	0	1	0	0	0	0	0	4	0	0	0	1	2	1	2	1	1	3	0	0	0	0	0	0	1	0	0	1	2	0	0	0	2	1	0	3	0	0	0	0	0	0	0	1	2	1	0	0	0	0	1	0	0	0	4	1	0	0	0	2	0	1	0	0	0	1	0	1	0	0	0	0	0	0	0	0	0	0	0	2	0	0	0	0	0	0	1	0	1	2	0	0	0	0	0	0	0	0	0	0	0	9	3	0	0	0	2	3	0	3	0	0	2	1	0	0	0	2	0	1	0	0	0	0	2	0	0	0	0	0	0	0	0	0	0	0	1	2	0	0	3	0	1	2	0	0	0	1	0	0	0	1	0	0	0	0	0	0	0	2	0	0	0	0	0	1	1	0	1	2	0	0	1	0	0	0	0	0	0	0	0	1	0	0	0	1	1	0	0	0	0	1	0	1	3	0	0	0	0	0	0	0	2	0	0	0	0	0	0	0	0	0	7	0	0	4	0	1	0	0	1	0	1	0	0	0	1	0	0	1	1	0	0	3	0	2	1	2	0	1	0	1	0	0	0	1	1	0	0	5	0	2	0	0	0	0	0	0	0	1	0	0	0	0	0	0	3	0	0	1	0	0	1	0	0	0	0	0	0	1	0	0	0	0	0	2	0	1	3	0	0	1	0	0	0	1	5	1	1	0	0	0	0	0	0	1	0	0	1	2	2	0	0	0	0	0	0	0	0	0	0	1	1	1	3	0	0	0	0	0	1	2	1	0	0	0	1	1	0	0	2	0	0	0	0	0	0	3	0	0	0	0	1	0	0	0	1	0	0	0	0	0	0	0	0	0	2	0	1	0	0	0	4	0	1	0	2	0	0	0	0	1	1	2	0	0	0	0	0	1	1	0	0	1	0	2	2	0	0	0	0	2	0	0	0	0	0	0	0	1	0	1	0	1	0	0	2	1	1	0	0	0	0	0	1	1	1	0	0	1	0	1	0	0	0	1	1	1	0	2	0	3	0	0	0	1	0	1	1	0	2	0	0	0	0	0	0	2	2	0	0	0	0	0	1	0	0	0	0	0	0	0	0	0	0	1	0	0	1	0	0	0	0	0	0	0	0	0	0	0	0	1	0	1	0	0	0	0	0	0	0	0	2	1	0	0	0	1	1	0	2	0	1	0	0	0	0	0	1	0	0	0	3	0	0	0	0	0	1	0	2	0	0	0	0	0	0	0	0	1	2	0	1	0	2	0	0	0	0	0	0	0	0	0	1	0	0	0	0	1	1	0	0	0	0	0	0	0	0	0	0	0	0	2	0	0	2	1	2	0	0	0	1	0	1	1	1	0	1	0	0	0	1	0	1	1	0	0	0	0	0	0	1	1	1	0	0	0	0	0	0	0	0	0	0	0	1	0	0	0	0	1	1	0	0	0	0	1	0	0	0	2	1	2	0	0	1	0	2	0	0	0	0	0	0	1	0	0	0	0	1	1	0	0	0	0	0	0	0	0	3	3	0	0	3	0	0	0	0	0	1	1	0	0	0	0	0	1	1	0	0	0	0	1	0	0	0	0	1	0	0	0	0	0	0	0	0	0	0	0	0	0	0	0	3	1	1	0	0	0	0	0	0	0	0	2	0	2	0	0	0	0	1	0	0	0	1	0	0	0	0	0	0	3	0	0	0	0	0	0	2	3	0	0	1	1	1	0	0	1	0	0	0	0	0	0	0	1	1	0	1	0	0	0	1	1	1	0	0	1	1	0	0	0	0	3	0	0	0	0	1	0	0	0	0	0	0	1	0	0	0	1	3	0	0	0	0	2	2	0	0	0	0	0	2	0	0	1	0	0	0	0	0	2	1	1	0	2	0	0	0	0	0	0	0	2	0	0	1	0	1	1	0	1	2	2	0	0	1	2	0	0	0	1	0	0	0	0	1	1	0	0	1	0	4	0	0	0	0	1	0	0	2	0	0	1	0	0	1	1	0	0	0	1	0	0	0	0	3	0	0	0	0	0	0	0	1	0	0	1	0	1	1	0	0	0	0	2	0	0	1	0	0	0	0	0	0	1	1	0	0	0	0	0	1	0	0	0	0	0	0	1	1	0	0	0	3	0	0	0	2	1	0	0	1	4	0	0	1	0	5	0	0	0	1	0	1	0	0	2	1	0	0	0	0	0	0	0	0	0	1	2	1	0	1	0	0	1	1	2	0	4	0	0	0	0	1	1	0	2	0	0	0	2	0	0	0	2	0	0	1	0	0	0	0	0	0	0	1	0	0	0	0	0	4	1	0	3	0	0	1	2	0	0	0	0	0	1	0	0	1	0	0	0	0	0	1	1	0	0	0	0	1	0	0	1	3	0	0	0	0	0	1	1	0	0	1	0	2	2	1	0	1	0	1	0	2	1	1	2	1	0	2	0	0	0	0	2	2	0	0	1	1	1	0	0	1	2	0	3	1	0	0	2	1	0	1	0	0	0	0	1	0	4	0	0	0	0	0	2	1	0	0	0	0	0	0	0	0	0	1	0	0	0	0	0	0	0	0	0	0	0	1	0	0	0	1	0	0	2	1	0	0	1	1	0	2	0	0	0	1	0	1	2	0	1	0	0	0	2	0	0	2	0	0	0	0	0	0	2	1	0	0	0	0	0	1	2	0	0	0	0	1	0	0	0	1	0	5	2	0	1	1	0	1	0	0	1	0	0	0	1	0	2	2	0	0	0	0	0	0	1	0	0	0	0	0	2	0	0	1	0	3	0	0	1	0	0	0	0	0	1	0	0	1	0	0	0	0	1	0	0	0	0	0	0	1	0	0	0	2	0	0	0	0	2	0	2	0	0	0	1	0	0	1	0	0	0	0	0	5	0	0	0	0	1	0	1	0	0	0	0	0	0	0	0	1	3	0	1	0	0	0	0	0	1	0	1	0	0	0	2	0	0	0	0	0	2	0	0	0	2	0	0	3	0	0	4	0	0	0	0	1	0	0	0	0	1	0	0	0	0	0	1	0	0	0	0	0	0	1	0	0	3	1	1	1	2	0	0	1	0	0	2	0	0	0	0	1	1	0	3	0	0	0	0	0	0	0	0	0	3	2	0	0	1	0	0	1	3	1	0	0	1	1	0	0	1	0	0	0	0	0	1	0	0	0	0	0	0	0	1	0	0	0	1	0	0	1	1	0	0	0	0	0	0	0	0	0	0	0	0	0	0	1	0	0	1	1	0	1	0	1	1	0	1	0	0	0	2	2	1	0	0	1	0	0	0	1	0	0	0	0	0	0	0	1	0	4	0	0	0	0	0	1	0	1	0	0	0	0	1	0	0	0	0	0	1	0	0	0	1	0	1	1	0	0	0	0	0	0	0	0	0	0	0	0	2	0	0	0	0	0	0	0	0	0	1	0	0	0	0	1	0	1	2	0	0	1	0	0	0	1	0	0	1	0	0	1	0	1	0	0	0	0	0	1	0	0	0	0	0	0	4	0	0	0	0	0	0	3	1	0	0	0	0	0	2	3	0	1	0	0	2	0	0	1	0	0	0	0	0	2	0	1	1	1	0	0	0	0	0	0	0	1	0	0	0	2	0	0	1	0	0	1	0	0	0	0	0	0	4	1	3	0	0	0	0	0	0	0	0	0	1	0	2	1	0	0	0	0	0	0	0	0	0	1	0	2	0	0	0	0	0	0	0	0	0	0	1	0	0	2	0	0	0	0	2	0	0	1	1	1	0	0	0	0	1	0	0	0	0	0	0	0	0	0	0	0	0	0	0	0	0	0	0	0	0	1	0	0	0	0	0	0	0	0	1	0	0	0	0	0	0	1	0	0	0	0	1	1	0	2	0	1	3	0	1	1	0	0	0	1	0	1	0	0	0	0	0	1	0	0	0	0	0	1	0	0	0	0	1	2	0	0	0	0	1	0	1	2	0	1	2	0	1	0	0	0	1	1	0	0	0	0	0	0	0	0	0	0	0	0	0	1	1	0	0	0	0	0	0	0	1	0	2	0	0	0	0	0	0	0	0	0	0	0	0	0	0	0	1	1	1	0	1	1	2	0	0	0	1	2	1	1	0	0	0	0	0	0	0	0	0	0	0	0	2	0	0	0	0	0	1	0	0	5	1	0	0	0	1	0	0	1	0	0	0	0	0	0	0	1	0	2	0	0	1	2	4	1	0	2	0	1	0	1	0	0	0	0	0	0	0	1	0	0	2	0	1	0	0	0	0	1	0	3	0	0	1	0	0	0	0	0	0	0	0	1	0	1	2	0	2	0	0	0	1	0	0	0	1	0	0	0	0	3	0	0	1	0	0	0	1	0	2	0	0	0	0	0	1	3	0	0	0	1	0	0	0	0	0	0	1	0	0	0	0	0	0	0	0	0	0	0	0	0	0	0	0	0	1	0	0	0	1	0	0	0	0	2	0	4	1	0	0	0	1	0	0	0	0	1	0	1	0	0	2	1	0	0	0	1	0	1	0	0	0	0	0	1	0	0	0	0	0	0	0	0	0	0	4	1	0	1	0	0	0	0	0	0	0	0	2	1	1	0	0	0	0	0	0	0	0	1	0	0	0	0	0	1	1	2	0	1	0	1	1	0	0	2	0	0	1	0	0	0	0	0	3	1	1	4	0	0	0	0	2	0	0	0	0	0	2	0	1	2	0	0	2	0	0	0	0	1	1	0	2	0	0	0	0	0	0	0	0	0	2	0	1	0	0	0	0	0	0	1	0	1	0	2	0	0	0	0	0	0	0	0	0	0	0	0	0	2	0	0	0	0	0	1	0	1	0	1	1	0	0	0	0	3	1	0	0	0	0	0	0	0	1	0	0	0	0	0	0	3	0	0	0	0	0	0	1	0	0	4	0	1	0	0	0	0	0	0	1	0	0	0	0	0	0	0	0	0	0	0	0	1	0	0	0	0	0	0	1	0	1	0	0	0	0	0	8	1	0	1	1	1	0	0	1	0	0	0	1	0	0	1	0	2	0	0	0	0	0	0	0	0	0	0	1	0	0	1	0	0	0	0	1	0	0	0	1	0	0	0	0	3	2	0	0	0	0	0	0	0	0	0	0	0	0	2	0	0	0	0	0	0	2	0	1	0	0	0	1	0	0	1	0	0	1	0	2	0	1	0	0	5	2	4	1	0	2	0	1	0	1	0	0	0	4	0	0	1	0	0	3	0	1	0	0	0	1	0	0	1	0	0	0	0	0	2	1	0	0	0	0	0	1	3	2	0	0	2	0	1	0	0	0	0	0	0	0	0	2	1	0	0	1	1	0	0	0	0	0	0	0	1	0	0	0	1	0	0	0	0	2	0	0	0	0	0	1	0	2	0	1	0	0	0	1	2	1	0	0	0	0	0	0	0	0	0	2	0	0	1	0	0	0	0	0	0	0	0	0	1	1	0	0	0	0	1	0	0	0	0	0	0	0	0	0	0	0	2	0	0	0	0	0	0	1	0	0	0	1	0	0	0	0	0	0	0	0	0	2	0	0	0	0	0	0	0	0	2	0	0	2	0	0	0	0	0	0	0	0	0	0	3	0	0	0	2	7	0	1	0	1	0	0	0	0	0	0	1	0	0	0	2	1	0	0	1	0	2	0	1	0	0	2	1	0	0	0	0	0	0	1	1	0	0	0	0	0	0	0	1	2	0	3	1	0	0	0	0	0	0	0	0	0	3	0	0	2	0	0	0	0	3	0	0	0	0	1	0	2	0	0	0	0	0	1	0	0	1	0	0	0	0	0	0	1	0	0	1	1	0	0	0	0	0	0	0	1	1	0	0	0	0	0	0	1	0	0	0	1	0	0	0	0	1	1	0	0	0	0	0	0	2	1	2	3	2	0	0	1	0	2	0	0	0	0	0	0	0	1	0	2	0	0	0	2	0	0	0	0	0	1	0	0	0	0	0	0	0	0	2	0	2	0	1	0	0	1	0	0	0	0	0	0	0	0	1	0	0	0	0	0	1	0	1	0	0	0	0	1	0	0	0	0	1	0	2	2	0	0	1	0	1	0	0	2	0	0	0	0	1	0	0	1	0	0	3	0	1	0	0	0	0	0	0	0	0	0	0	0	3	0	0	0	0	0	0	0	2	0	0	0	0	0	0	0	0	0	0	5	0	0	0	0	0	0	0	0	0	1	0	0	1	0	0	0	0	0	1	2	0	0	0	0	0	0	0	0	0	0	3	0	0	0	0	0	0	0	0	1	1	0	0	0	0	1	1	0	0	1	1	0	0	0	0	0	1	1	1	0	0	0	0	0	0	0	0	1	1	2	1	0	0	0	0	1	0	0	1	0	1	0	0	0	2	0	0	1	0	0	0	3	2	0	0	0	0	0	0	0	0	0	0	0	0	0	1	0	2	0	2	2	0	0	1	2	0	0	0	0	1	0	0	0	0	0	2	0	0	2	2	1	0	0	0	0	0	0	0	0	0	1	0	0	0	0	3	0	0	0	0	0	0	0	0	2	0	1	0	2	0	0	1	0	0	0	0	2	0	0	0	0	1	0	0	1	0	0	0	0	1	0	0	1	0	1	0	1	0	0	0	0	0	0	0	0	0	0	0	3	0	1	0	0	0	0	0	0	1	0	0	0	0	0	0	2	0	0	0	0	0	0	0	0	1	0	0	0	0	0	0	0	0	2	0	0	2	0	2	0	0	1	0	0	3	0	1	2	0	0	2	0	3	0	0	0	0	0	0	0	5	2	0	0	0	0	0	0	0	0	0	1	0	0	0	0	0	0	0	0	0	0	0	0	0	0	1	0	0	1	0	0	1	0	2	0	3	1	0	0	1	0	0	0	0	0	2	0	0	0	0	0	0	0	0	0	2	0	0	0	1	3	0	0	0	1	0	1	0	0	0	0	0	0	0	0	0	0	1	0	0	0	0	0	0	1	0	1	0	0	0	0	0	0	0	0	1	0	0	0	0	0	1	0	0	0	0	0	0	0	0	0	0	0	1	0	10	0	0	2	0	0	0	0	3	2	0	0	0	0	0	0	0	0	0	0	1	3	1	0	0	0	1	0	0	1	0	0	0	1	0	1	0	0	0	1	1	0	1	0	0	0	0	0	0	0	0	0	0	0	1	1	3	0	0	0	0	0	0	0	0	1	0	1	0	1	0	1	0	0	0	1	0	1	2	0	0	0	1	0	1	0	1	1	0	0	0	0	0	1	0	1	0	2	0	0	0	0	0	0	0	1	1	1	1	2	0	0	0	1	0	2	0	0	1	0	1	1	2	2	0	0	2	0	0	1	0	0	2	2	2	1	0	0	1	0	1	1	0	1	0	0	1	0	0	0	0	2	0	0	0	0	0	0	0	1	0	0	0	0	0	0	0	1	1	0	0	1	0	1	0	0	1	0	1	0	0	0	0	0	2	0	0	1	0	0	0	0	0	1	0	2	0	1	0	0	1	0	1	0	0	0	2	1	0	0	2	2	0	1	0	0	0	0	0	0	0	2	3	0	0	1	1	3	1	0	3	0	0	0	0	0	0	0	1	0	0	3	0	0	0	0	0	0	1	0	0	0	0	0	1	0	0	2	0	0	0	0	0	0	0	0	2	4	0	0	0	0	0	0	0	0	0	0	0	0	0	0	0	2	1	0	0	0	0	0	0	0	1	3	0	1	0	1	0	0	1	0	0	0	0	0	0	1	0	0	1	0	0	0	2	1	0	0	1	0	0	1	0	1	0	1	0	0	0	1	0	1	0	0	1	3	0	0	0	0	0	0	0	2	0	0	0	0	0	0	0	0	0	0	1	1	1	0	0	0	0	0	0	1	0	0	0	0	0	0	0	2	0	0	1	0	0	3	0	0	0	0	0	1	0	2	0	0	1	0	0	1	1	0	0	0	3	0	0	0	0	0	0	0	0	0	0	0	0	0	0	3	0	0	0	0	0	0	1	0	0	0	0	0	0	1	0	1	1	1	0	1	1	0	0	0	1	0	3	2	0	0	0	0	3	1	0	0	0	0	0	0	0	0	0	0	0	0	0	0	0	0	0	0	2	0	0	0	0	0	0	1	1	0	0	0	0	0	0	0	0	1	1	0	1	2	1	0	0	0	0	1	0	0	1	0	0	1	0	0	0	1	0	0	0	0	1	4	1	0	1	0	0	1	0	0	0	0	0	0	0	1	1	1	0	0	2	0	0	0	0	0	0	1	0	1	0	0	2	0	0	0	0	0	0	0	0	3	4	0	1	0	0	0	0	1	0	0	0	3	0	0	0	0	4	1	0	0	0	0	0	3	0	0	0	0	2	3	0	2	0	1	0	4	1	0	1	1	0	0	1	0	1	0	3	0	1	0	0	0	0	0	2	1	0	1	0	0	0	0	0	0	0	0	0	0	0	2	0	0	0	1	0	0	1	0	0	0	0	0	0	0	0	0	0	0	0	0	2	0	1	0	0	3	0	0	1	0	0	1	4	0	0	0	0	1	0	0	2	1	1	0	0	1	0	1	4	6	0	1	1	0	0	1	0	0	1	0	0	0	0	0	0	0	0	1	0	0	0	0	0	0	0	0	1	0	0	0	0	0	0	1	2	0	0	0	0	1	0	0	0	0	2	2	0	1	0	0	2	0	0	1	0	1	2	1	0	0	0	0	0	0	1	0	0	0	0	0	0	1	0	0	0	0	2	0	4	0	1	0	0	0	0	0	0	0	3	0	0	2	1	1	1	0	0	0	0	0	0	0	0	0	0	1	0	0	0	0	3	0	0	0	2	1	0	0	2	3	0	1	0	0	0	0	0	0	1	1	1	0	0	0	0	0	1	1	1	0	0	0	0	0	0	1	2	0	0	0	0	1	0	1	0	0	0	0	0	0	0	0	0	1	0	0	0	2	0	0	0	1	1	0	0	1	0	1	0	0	0	0	0	0	0	0	0	0	0	0	1	0	0	0	2	0	0	0	0	1	1	0	0	0	2	0	3	0	1	1	0	0	0	0	0	0	0	1	0	0	0	2	1	2	0	0	0	0	0	1	0	3	0	0	0	0	0	0	0	0	0	4	0	1	1	0	1	0	0	0	0	1	0	1	0	0	0	0	0	0	1	0	0	0	0	0	0	0	0	1	1	0	0	0	0	1	2	0	0	0	0	1	0	0	0	0	1	0	0	1	0	0	0	1	0	0	0	0	0	0	0	0	0	0	0	1	0	0	0	1	0	0	0	0	0	0	0	2	0	5	0	0	0	0	0	0	0	1	0	0	0	0	0	0	0	0	0	1	0	0	0	0	0	0	0	0	0	1	2	0	1	0	0	0	0	3	1	0	0	0	0	0	0	0	0	0	1	0	0	0	1	0	0	3	0	1	1	1	0	0	0	0	0	1	0	0	0	0	0	1	0	0	0	0	2	0	0	0	0	0	0	0	2	0	0	0	0	0	2	0	0	2	1	0	0	0	0	0	2	0	0	0	2	1	0	0	0	0	0	0	1	0	0	3	1	1	0	1	0	2	0	0	0	0	0	0	0	0	0	0	0	0	0	0	1	0	0	0	1	0	0	0	0	0	0	0	0	1	0	1	0	1	1	1	0	0	0	2	0	0	1	0	0	0	1	0	4	0	0	0	2	3	0	0	0	0	0	0	0	2	1	0	0	0	0	0	0	0	0	0	0	0	0	0	0	0	0	0	1	0	1	1	0	0	0	0	0	0	1	0	0	0	0	1	0	0	1	0	2	0	0	0	0	0	0	0	0	1	0	0	0	0	1	0	0	2	0	0	0	0	1	0	1	0	0	0	0	0	0	0	1	0	0	0	1	0	0	0	0	0	2	0	0	0	0	0	0	0	0	1	0	0	1	1	2	0	0	0	0	0	0	0	0	0	1	0	0	0	0	1	0	0	0	0	2	1	0	0	1	0	0	1	0	0	2	0	0	0	0	0	0	0	2	0	0	1	0	0	0	2	0	0	0	0	0	0	0	0	0	0	0	0	0	0	0	0	0	1	2	0	1	0	1	0	0	2	0	0	0	0	1	3	0	0	0	0	1	0	0	0	0	0	1	1	0	0	0	1	0	0	0	0	0	1	0	4	1	0	0	0	0	0	0	0	0	0	0	0	1	0	0	1	0	2	1	2	0	0	0	0	0	1
Rpgr	0	0	0	0	0	0	0	1	1	0	0	0	0	0	0	0	0	1	0	0	0	0	0	0	0	0	0	0	1	1	0	0	0	2	0	0	0	0	0	0	0	0	0	0	1	0	0	0	0	0	0	0	0	0	0	0	0	0	0	0	0	0	0	0	0	0	0	0	0	0	0	0	0	0	0	0	0	0	0	0	0	0	0	1	0	0	0	0	0	0	0	1	0	0	1	0	0	0	0	0	0	1	0	0	0	0	0	0	0	0	0	0	1	0	0	0	0	0	0	0	0	0	0	0	0	0	0	0	0	0	0	0	0	0	0	0	0	0	0	0	0	0	0	0	0	0	0	0	0	1	0	0	0	0	0	1	0	0	0	0	0	0	0	0	0	0	0	0	0	0	0	0	0	0	0	0	0	0	0	0	0	0	1	0	0	0	0	0	0	0	0	0	0	0	0	0	1	0	0	0	0	0	0	0	0	0	0	0	0	0	0	0	0	0	0	0	0	1	1	0	0	0	0	0	0	0	0	0	0	0	0	0	0	0	0	0	0	0	0	0	0	0	0	1	1	0	0	0	0	0	0	0	0	0	0	0	0	0	0	0	0	0	0	0	0	0	0	0	0	0	0	0	0	1	0	1	0	0	0	0	0	1	0	0	1	0	0	0	0	0	1	0	0	0	0	0	0	0	0	0	0	0	0	0	0	0	0	0	1	0	0	0	1	0	1	0	0	0	2	0	0	0	0	0	0	0	0	0	0	0	0	1	0	0	0	0	0	0	0	2	1	0	0	0	0	0	0	0	0	0	0	0	0	1	0	0	0	0	0	1	0	0	0	1	0	0	0	0	0	0	0	0	0	0	0	0	0	0	0	0	0	0	0	0	0	0	0	0	0	0	0	1	0	0	0	0	0	0	0	0	0	1	0	0	0	0	0	0	0	2	0	0	0	0	0	0	1	0	0	0	0	0	0	0	1	0	0	0	0	0	0	0	0	0	0	0	0	0	0	0	0	0	0	0	0	1	1	0	0	0	0	0	0	0	0	0	0	0	0	0	0	0	0	1	0	0	0	0	0	0	0	0	0	0	0	0	2	0	0	0	0	0	0	0	0	0	0	0	0	0	0	0	0	0	0	0	0	0	0	0	0	1	0	0	1	0	0	1	0	0	0	0	1	0	0	0	0	0	0	0	0	1	1	0	0	0	1	0	0	0	0	0	0	0	1	0	0	0	0	0	0	1	0	0	0	0	0	0	0	1	0	0	0	0	0	0	0	0	1	0	0	1	0	0	0	0	0	0	0	1	0	0	0	0	0	0	0	0	0	0	0	0	1	0	0	0	0	0	0	0	0	0	0	0	0	0	0	0	0	0	0	0	1	0	0	0	0	0	0	0	0	0	0	0	2	0	0	0	0	0	1	0	0	0	0	0	0	0	0	1	0	0	0	0	0	1	0	1	0	0	0	0	0	0	0	0	0	0	0	0	0	0	0	0	0	1	0	0	0	0	1	0	0	0	0	0	0	0	1	0	0	0	0	0	0	0	0	0	0	0	1	0	0	0	0	0	0	0	0	0	0	0	0	0	1	0	1	1	0	1	0	1	0	0	0	0	0	0	0	0	0	0	0	0	0	0	0	0	0	0	0	0	0	0	0	0	0	0	0	0	0	0	0	0	0	0	0	0	0	0	0	0	0	0	0	0	0	0	0	0	0	0	0	0	0	0	0	0	0	1	0	0	0	0	0	0	0	0	0	0	0	0	0	0	0	0	0	0	1	0	0	0	0	0	0	0	0	0	0	0	0	0	0	0	0	0	0	0	0	0	0	0	0	0	0	0	0	0	0	0	0	0	0	0	0	0	0	0	0	0	0	0	0	0	0	0	0	0	0	1	0	0	0	0	0	0	0	0	0	0	0	0	0	0	0	0	1	0	0	0	1	0	0	0	0	0	0	0	0	0	0	0	0	0	0	0	0	0	0	0	0	1	0	0	0	0	0	0	0	0	0	1	0	0	1	0	0	0	0	1	0	0	0	0	0	0	0	0	0	0	0	0	0	0	1	0	0	0	0	1	0	1	1	0	0	0	0	0	0	1	0	0	0	0	0	0	1	0	0	0	0	0	0	0	0	0	0	0	0	0	0	0	0	0	0	0	1	0	0	0	0	0	1	0	1	0	0	0	0	0	0	0	0	0	1	0	0	0	0	0	0	0	0	0	0	0	0	0	0	0	0	0	1	0	0	0	0	1	0	0	0	0	0	0	0	0	0	0	0	0	0	0	0	0	0	1	1	0	0	0	0	0	0	0	0	0	0	1	0	0	0	0	0	0	0	1	0	0	0	0	0	0	1	0	0	0	0	0	0	0	0	0	0	0	0	0	0	0	0	0	0	0	1	0	0	0	0	0	0	0	0	0	0	0	0	0	0	0	1	0	1	2	0	1	0	0	0	0	0	1	0	0	0	0	0	0	0	0	0	0	0	0	0	0	0	0	0	0	0	0	1	0	0	0	0	1	0	0	0	0	0	0	1	0	0	0	0	0	1	0	0	0	0	0	0	0	0	0	1	0	1	0	0	0	0	0	1	0	0	0	0	0	0	0	0	1	0	0	0	1	0	0	0	0	0	0	0	0	0	0	0	1	1	0	0	0	0	0	0	0	0	0	0	0	0	0	0	0	0	0	0	0	0	0	0	0	0	0	0	0	0	0	0	0	0	0	0	0	0	1	0	0	0	0	0	1	0	0	0	0	0	0	0	3	0	0	0	0	0	0	0	0	0	0	0	0	0	0	0	0	0	0	0	0	0	1	0	0	0	0	0	1	0	0	0	0	1	2	0	1	0	0	0	0	0	0	0	0	0	0	0	0	0	0	0	0	0	0	0	1	0	0	0	1	0	0	2	0	0	0	0	0	0	0	0	1	0	0	0	0	0	0	0	0	0	0	0	1	0	0	0	0	0	0	0	0	0	0	0	0	0	1	0	0	0	0	0	0	1	0	0	0	0	1	0	0	0	0	0	0	0	0	0	0	0	0	0	0	0	1	0	0	0	0	0	0	0	0	0	0	0	0	0	0	1	0	0	0	0	0	0	1	0	1	0	0	0	0	0	0	0	0	2	1	0	0	0	0	0	0	0	0	0	0	1	0	0	0	0	0	0	0	0	0	0	1	1	0	0	0	0	0	0	0	0	0	0	1	0	0	0	0	0	0	0	0	0	0	0	0	0	0	0	0	0	0	0	0	0	1	0	0	0	1	0	0	1	1	0	1	0	0	0	0	0	0	0	0	0	0	0	0	0	0	0	0	1	0	0	0	0	0	0	0	1	0	0	0	0	1	0	0	0	0	0	1	0	0	0	0	0	0	0	0	0	1	0	1	0	0	0	0	0	0	0	0	0	0	0	0	1	0	0	0	0	0	0	0	0	0	0	0	0	0	2	0	0	0	0	1	0	0	1	0	0	0	0	0	0	0	0	0	0	0	0	0	0	0	0	0	0	0	0	0	0	0	0	0	0	0	0	0	0	0	0	0	0	0	0	0	0	0	0	0	0	0	0	0	1	0	0	0	0	0	0	0	0	0	0	0	0	0	0	0	0	0	0	0	0	0	0	0	1	0	0	0	0	0	0	0	0	1	0	0	0	0	0	0	0	0	0	0	0	0	0	0	0	0	0	0	0	0	0	0	0	0	0	0	1	0	0	0	0	0	0	0	1	0	0	0	0	0	0	0	0	0	1	0	0	0	0	0	0	0	0	0	0	0	0	0	0	0	0	0	0	0	0	0	0	0	0	1	0	0	0	0	0	0	0	0	0	0	0	0	0	0	0	0	0	0	0	0	0	0	0	0	0	0	0	0	0	0	0	0	0	0	0	0	0	1	0	0	0	0	0	0	0	0	0	0	0	0	0	1	0	0	0	0	0	0	0	0	0	0	0	0	0	0	0	0	0	0	0	0	0	0	1	0	0	0	0	0	0	0	0	0	0	0	0	0	0	0	0	0	0	0	0	0	0	0	0	0	0	0	0	0	0	0	0	1	0	1	0	0	0	1	0	0	0	1	0	0	0	2	0	0	0	0	0	0	0	0	0	0	0	0	0	0	0	0	1	0	0	0	0	0	0	0	0	0	0	0	0	0	0	0	0	0	0	0	0	1	0	0	0	0	1	0	0	0	0	0	0	0	0	0	0	0	0	0	0	0	0	0	0	0	0	0	0	0	0	0	1	0	0	0	0	0	0	0	0	0	0	0	0	0	0	0	0	0	0	0	0	0	0	0	0	0	0	0	0	0	1	1	0	0	0	0	0	1	2	0	0	0	0	0	1	0	0	0	0	0	1	0	0	0	0	0	0	0	0	0	0	0	0	0	0	0	0	0	0	0	0	0	0	0	0	0	0	0	0	0	0	0	0	0	0	0	1	0	0	0	0	0	0	0	1	0	0	0	0	0	0	0	0	0	0	0	0	0	1	0	0	0	0	0	0	0	1	0	0	0	0	0	0	0	0	0	0	0	0	0	0	0	0	0	0	0	0	0	0	0	0	0	0	0	0	0	0	0	0	0	0	1	0	0	0	0	0	0	0	0	1	0	0	0	0	0	1	0	0	0	0	0	0	0	0	1	1	1	0	0	1	0	0	0	0	0	0	0	0	0	0	0	0	0	0	0	0	0	0	0	0	0	0	0	0	0	0	0	0	0	0	0	0	0	0	0	0	0	0	0	0	0	0	1	0	0	0	0	0	0	0	0	0	1	0	0	0	0	0	0	0	2	0	0	0	0	0	0	0	0	0	0	0	0	0	0	1	0	0	0	0	0	0	0	0	0	0	0	0	0	1	0	0	0	0	0	0	0	0	0	0	0	0	0	0	0	0	0	0	0	0	0	0	0	0	0	0	0	0	0	0	0	0	0	0	0	1	0	0	0	0	0	0	0	0	0	0	0	0	0	0	0	0	0	0	0	0	0	0	0	0	0	0	0	0	0	0	0	0	0	0	0	0	0	0	0	0	0	0	0	0	0	0	1	0	0	0	1	0	0	0	0	0	0	0	0	0	0	0	0	0	0	1	1	0	0	0	0	0	0	0	0	1	0	0	0	1	0	0	0	0	0	0	0	0	0	0	0	0	0	0	0	0	0	1	0	0	0	0	0	0	0	1	0	0	0	0	0	0	0	0	0	0	0	0	0	0	2	1	0	0	0	0	1	0	0	0	0	1	0	0	0	0	0	0	0	0	0	2	0	0	1	0	0	0	0	0	0	0	0	0	0	0	0	0	0	0	1	0	0	0	0	0	0	0	0	0	0	0	0	0	0	0	1	0	0	0	0	0	0	0	0	0	0	0	0	0	0	0	0	0	0	0	0	0	0	0	0	0	0	0	0	0	0	0	0	0	0	1	0	1	0	0	0	0	1	0	1	0	1	1	0	1	0	0	0	0	0	0	0	0	0	0	0	1	1	0	0	1	0	0	0	1	0	0	0	0	0	0	0	0	0	0	0	0	0	0	0	0	0	0	0	0	0	0	0	0	0	0	0	0	0	0	0	0	0	0	0	0	0	0	0	0	0	0	0	0	0	0	0	0	0	0	1	0	0	0	0	0	0	0	0	0	0	1	0	0	0	0	0	0	0	0	0	1	0	0	0	0	0	0	0	0	0	0	0	0	1	0	0	1	0	0	0	0	0	0	0	0	0	0	0	1	0	0	0	0	0	0	0	0	0	0	0	0	0	0	0	0	0	0	0	0	0	1	0	0	0	0	0	0	0	0	0	0	0	0	0	1	0	0	0	0	1	0	0	0	0	0	0	0	0	0	0	0	0	0	1	0	1	0	1	1	0	0	0	0	0	0	0	0	0	0	0	0	0	0	0	0	0	0	0	0	0	2	0	0	0	0	0	0	0	0	0	0	0	0	1	0	0	1	1	0	1	0	0	0	0	0	0	0	0	0	0	0	0	0	0	0	0	0	0	0	0	0	0	0	0	0	0	0	0	0	0	0	0	0	0	0	0	0	0	0	1	0	0	0	0	0	0	0	0	0	0	0	0	0	0	0	0	0	1	0	1	0	0	0	0	0	0	0	0	0	0	0	0	0	0	0	0	0	0	0	0	0	0	0	0	0	0	0	0	0	0	1	0	0	0	0	0	0	0	0	0	0	0	0	0	0	0	0	0	0	0	0	0	0	0	0	0	1	0	0	0	0	0	0	0	0	0	0	1	0	0	0	0	0	0	0	0	1	0	0	0	0	0	0	0	0	0	0	0	0	0	0	0	0	0	0	0	0	0	0	0	0	0	0	0	0	0	0	0	0	0	1	0	0	0	0	0	0	0	0	0	0	0	0	0	1	0	0	0	0	0	0	0	0	1	0	0	0	0	0	0	0	0	1	1	0	0	0	0	1	0	0	0	0	0	0	0	0	0	0	0	0	0	0	0	0	0	0	0	0	0	0	0	0	0	0	0	0	0	0	0	0	0	0	1	0	0	0	0	0	0	0	0	0	0	0	0	0	0	0	0	0	0	0	0	0	0	0	0	0	0	1	0	0	0	1	0	0	0	0	0	0	0	0	0	0	0	0	0	0	0	1	0	0	0	0	0	0	0	0	0	0	0	0	0	0	0	0	0	0	0	0	0	0	0	0	0	0	0	0	0	0	0	0	0	0	0	0	0	0	1	0	0	0	1	0	0	0	0	0	1	0	0	0	0	0	1	0	0	0	1	0	0	0	0	0	0	0	0	0	0	0	0	1	2	0	0	0	1	0	1	0	0	0	0	0	0	0	0	0	0	0	0	4	1	0	0	0	0	0	0	0	0	0	0	0	0	0	0	0	0	0	0	0	0	0	0	0	1	0	0	0	0	0	0	0	0	0	0	1	0	0	0	0	0	0	0	0	0	0	0	0	0	0	0	0	0	0	0	0	0	0	0	0	0	0	1	0	0	0	0	0	0	0	0	0	0	1	0	0	2	0	0	0	0	0	0	0	0	0	0	0	0	0	0	0	0	0	0	0	0	0	0	0	0	0	1	0	0	1	0	0	0	0	0	0	0	0	0	0	0	0	0	0	0	0	1	0	0	0	0	0	0	0	0	0	0	0	0	0	0	2	0	0	0	0	0	0	0	1	0	0	0	0	0	0	0	0	0	0	0	0	0	0	0	0	0	0	0	0	0	0	0	0	0	0	1	0	0	0	0	0	0	1	0	0	0	0	0	0	0	0	0	0	0	0	0	1	0	0	0	0	1	0	0	0	0	0	0	0	0	0	0	0	0	1	0	0	0	0	0	0	0	1	0	0	0	0	1	0	0	0	0	0	0	0	0	1	0	0	0	0	0	0	0	0	0	0	0	0	0	0	0	0	0	0	0	1	0	0	1	0	0	0	0	1	0	0	0	0	0	0	0	0	0	1	0	0	0	0	0	0	1	0	0	0	0	0	0	0	0	0	0	0	0	0	0	0	0	1	0	0	0	1	0	0	0	0	0	0	0	0	0	0	0	0	0	0	0	0	0	0	0	0	0	0	0	0	0	0	1	0	0	0	0	0	0	0	0	0	0	0	0	0	0	0	0	0	1	0	0	0	0	0	0	0	1	0	0	0	1	0	0	0	0	0	0	1	0	0	0	0	0	0	1	0	0	0	0	0	0	0	0	1	0	1	0	0	0	0	0	0	0	0	0	0	0	0	0	0	0	0	0	0	0	0	0	0	1	0	0	0	0	0	0	0	0	0	0	0	0	0	0	0	0	0	0	0	0	0	1	0	0	0	0	0	0	0	0	0	0	0	0	0	0	1	0	0	0	0	0	0	0	0	0	0	0	0	0	0	0	0	0	0	1	0	1	0	0	0	0	0	1	0	0	0	0	0	0	0	0	0	0	0	1	0	0	0	0	2	0	1	0	0	0	0	0	1	0	0	0	0	0	0	0	0	0	0	0	0	0	0	0	0	0	1	0	0	0	0	0	0	0	0	0	0	0	0	0	0	0	0	0	0	0	1	0	0	0	0	0	0	0	0	0	0	0	0	1	0	1	0	0	0	0	0	0	0	0	0	0	0	0	0	0	0	0	0	0	3	1	0	0	0	0	0	0	0	1	0	0	0	0	1	0	0	0	0	0	0	0	0	0	0	0	0	0	1	0	0	0	0	0	0	0	0	0	0	0	0	0	0	0	0	0	0	0	0	0	0	0	0	0	0	0	0	2	0	0	0	0	0	0	0	0	0	0	0	1	2	2	0	0	0	0	0	0	0	0	0	0	0	0	0	0	0	0	0	0	0	0	0	0	0	0	0	0	0	0	0	0	0	0	0	0	0	0	0	0	0	0	0	1	0	0	1	0	0	0	0	0	1	0	0	0	0	0	2	0	0	0	0	2	0	0	0	0	0	0	0	0	0	0	0	0	0	0	0	0	0	0	0	0	0	0	0	0	0	0	0	0	0	0	0	1	0	0	1	0	0	0	0	0	0	0	0	0	0	0	1	0	0	0	1	1	0	0	0	0	1	0	0	0	0	0	0	0	0	0	0	0	0	0	0	0	0	1	1	1	0	0	0	0	0	0	0	0	0	0	0	0	0	0	0	0	0	0	0	0	0	0	0	0	1	0	0	0	0	0	1	0	0	1	0	1	0	0	0	0	0	0	0	0	0	0	1	0	1	0	0	0	0	0	0	0	0	0	0	0	0	0	0	0	0	0	0	0	0	0	0	0	0	0	0	0	0	0	0	0	0	0	0	0	0	0	0	0	0	0	0	0	0	1	0	0	0	0	0	0	0	0	0	2	0	0	0	0	0	0	0	0	0	0	0	0	1	0	0	1	0	0	1	0	0	0	1	0	0	0	0	0	0	0	0	0	0	0	0	0	0	0	0	0	0	0	0	0	0	1	1	0	0	1	0	0	0	0	0	0	0	0	0	0	0	0	0	0	0	0	0	0	0	0	0	0	0	0	0	0	0	0	1	0	0	0	0	0	0	0	0	0	0	0	0	0	1	1	0	0	0	0	0	0	1	0	0	1	0	0	0	0	0	0	0	0	0	0	0	0	0	0	0	0	0	0	0	0	0	0	0	1	1	1	0	0	0	0	0	0	0	0	0	0	2	0	0	0	0	0	0	0	1	0	0	0	0	0	0	0	0	0	0	0	1	0	0	0	0	0	0	1	0	0	0	0	0	0	0	0	0	0	1	0	0	0	0	0	0	0	0	0	1	0	0	0	0	0	0	0	0	2	0	0	0	0	0	0	0	0	0	0	0	0	0	0	0	0	0	0	1	0	0	0	0	0	0	0	0	0	0	0	0	0	0	0	1	0	1	0	0	0	0	0	0	0	0	0	0	0	0	0	0	0	0	0	1	0	0	0	0	0	0	0	0	0	1	0	0	0	0	0	0	1	0	0	0	0	0	0	0	1	0	0	0	0	0	0	0	0	0	0	0	0	0	0	0	0	0	0	0	0	0	0	0	0	0	0	0	0	0	0	0	0	1	0	0	0	0	0	0	0	0	0	0	0	0	0	0	0	0	0	0	0	0	0	0	2	0	0	0	0	0	1	0	0	0	0	0	0	0	0	0	0	0	0	0	0	0	0	0	0	0	2	0	1	0	0	0	0	0	0	0	0	0	0	0	0	0	0	0	0	0	0	0	0	0	0	0	1	2	0	1	1	0	1	1	0	0	0	0	0	0	0	1	0	0	0	0	0	0	1	0	0	0	1	0	0	0	0	0	0	0	0	1	0	1	0	0	1	0	0	0	0	0	0	0	0	0	0	0	0	0	0	0	0	0	0	0	0	0	0	0	0	0	0	0	1	0	0	0	1	1	0	0	0	0	0	0	0	0	0	0	0	0	0	0	0	0	0	0	0	0	0	1	0	0	0	0	0	0	0	2	1	0	0	1	0	0	0	0	0	0	0	0	1	0	0	0	0	0	0	0	0	0	0	0	0	0	0	0	0	0	0	0	0	0	0	0	0	0	0	0	0	0	0	0	1	0	0	0	0	0	0	1	0	0	0	0	0	0	0	0	0	0	0	0	0	0	0	0	0	0	1	0	0	0	0	0	0	0	0	0	0	0	0	0	0	0	0	0	0	0	0	0	1	0	0	0	0	0	0	0	0	0	1	0	0	0	0	0	0	0	0	1	0	0	0	0	0	0	0	0	1	0	0	0	0	0	0	0	0	2	0	0	1	1	0	0	0	0	0	0	0	0	0	0	0	0	0	0	0	0	0	1	0	0	0	0	0	0	0	0	0	3	0	0	0	0	0	0	0	0	0	1	0	0	0	0	0	0	0	0	0	0	0	0	0	0	0	0	0	0	0	0	1	1	1	1	0	0	0	0	0	0	0	0	0	0	0	0	0	0	1	0	1	0	0	0	0	0	0
Rpgrip1	0	0	0	0	0	0	0	0	0	0	0	0	0	0	0	0	0	0	0	0	0	0	0	0	0	0	0	0	0	0	0	0	0	0	0	0	0	0	0	0	0	0	0	0	0	0	0	0	0	0	0	0	0	0	0	0	0	0	0	0	0	0	0	0	0	0	0	0	0	0	0	0	0	0	0	0	0	0	0	0	0	0	0	0	0	0	0	0	0	0	0	0	0	0	0	0	0	0	0	0	0	0	0	0	0	0	0	0	0	0	0	0	0	0	0	0	0	0	0	0	0	0	0	0	0	0	0	0	0	0	0	0	0	0	0	0	0	0	0	0	0	0	0	0	0	0	0	0	0	0	0	0	0	0	0	0	0	0	0	0	0	0	0	0	0	0	0	0	0	0	0	0	0	0	0	0	0	0	0	0	0	0	1	0	0	0	0	0	0	0	0	0	0	0	0	0	0	0	0	0	0	0	0	0	0	0	0	0	0	0	0	0	0	0	0	0	0	0	0	0	0	0	0	0	0	0	0	0	0	0	0	0	0	0	0	0	0	0	0	0	0	0	0	0	0	0	0	0	0	0	0	0	0	0	0	0	0	0	0	0	0	0	0	0	0	0	0	0	0	0	0	0	0	0	0	0	0	0	0	0	0	0	0	0	0	0	0	0	0	0	0	0	0	0	0	0	0	0	0	0	0	0	0	0	0	0	0	0	0	0	0	0	0	0	0	0	0	0	0	0	0	0	0	0	0	0	0	0	0	0	0	0	0	0	0	0	0	0	0	0	0	0	0	0	0	0	0	0	0	0	0	0	0	0	0	0	0	0	0	0	0	0	0	0	0	0	0	0	0	0	0	0	0	0	0	0	0	0	0	0	0	0	0	0	0	0	0	0	0	0	0	0	0	0	0	0	1	0	0	0	0	0	0	0	1	0	0	0	0	0	0	0	0	0	0	0	0	0	0	0	0	0	0	0	0	0	0	0	0	0	0	0	0	0	0	0	0	0	0	0	0	0	0	0	0	0	0	0	0	0	0	0	0	0	0	0	0	0	0	0	0	0	0	0	0	0	0	0	0	0	0	0	0	0	0	0	0	0	0	0	0	0	0	0	0	0	0	0	0	0	0	0	0	0	0	0	0	0	0	0	0	0	0	0	0	0	0	0	0	0	0	0	0	0	0	0	0	0	0	0	0	0	0	0	0	0	0	0	0	0	0	0	0	0	0	0	0	0	0	0	0	0	0	0	0	0	0	0	0	0	0	0	0	0	0	0	0	0	0	0	0	0	0	0	0	0	0	0	0	0	0	0	0	0	0	0	0	0	0	0	0	0	0	0	0	0	0	0	0	0	0	0	0	0	0	0	0	0	0	0	0	0	0	0	0	0	0	0	0	0	0	0	0	0	0	0	0	0	0	0	0	0	0	0	0	0	0	0	0	0	0	0	0	0	0	0	0	0	0	0	0	0	0	0	0	0	0	0	0	0	0	0	0	0	0	0	0	0	0	0	0	0	0	0	0	0	0	0	0	0	0	0	0	0	0	0	0	0	0	0	0	0	0	0	0	0	0	0	0	0	0	0	0	0	0	0	0	0	0	0	0	0	0	0	0	0	0	0	0	0	0	0	0	0	0	0	0	0	0	0	0	0	0	0	0	0	0	0	0	0	0	0	0	0	0	0	0	0	0	0	0	0	0	0	0	0	0	0	0	0	0	0	0	0	0	0	0	0	0	0	0	0	0	0	0	0	0	0	0	0	0	0	0	0	0	0	0	0	0	0	0	0	0	0	0	0	0	0	0	0	0	0	0	0	0	0	0	0	0	0	0	0	0	0	0	0	0	0	0	0	0	0	0	0	0	0	0	0	0	0	0	0	0	0	0	0	0	0	0	0	0	0	0	0	0	0	0	0	0	0	0	0	0	0	0	0	0	0	0	0	0	0	0	0	0	0	0	0	0	0	0	0	0	0	0	0	0	0	0	0	0	0	0	0	0	0	0	0	0	0	0	0	0	0	0	1	0	0	0	0	0	0	0	0	0	0	0	0	0	0	0	0	0	0	0	0	0	0	0	0	0	0	0	0	0	0	0	0	0	0	0	0	0	0	0	0	0	0	0	0	0	0	0	0	0	0	0	0	0	0	0	0	0	0	0	0	0	0	0	0	0	0	0	0	0	0	0	0	0	0	0	0	0	0	0	0	0	0	0	0	0	0	0	0	0	0	0	0	0	0	0	0	0	0	0	0	0	0	0	0	0	0	0	0	0	0	0	0	0	0	0	0	0	0	0	0	0	0	0	0	0	0	0	0	0	0	0	0	0	0	0	0	0	0	0	0	0	0	0	0	0	0	0	0	0	0	0	0	0	0	0	0	0	0	0	0	0	0	0	0	0	0	0	0	0	0	0	0	0	0	0	0	0	0	0	0	0	0	0	0	0	0	0	0	0	0	0	0	0	0	0	0	0	0	0	0	0	0	0	0	0	0	0	0	0	0	0	0	0	0	0	0	0	0	0	0	0	0	0	0	0	0	0	0	0	0	0	0	0	0	0	0	0	0	0	0	0	0	0	0	0	0	0	0	0	0	0	0	0	0	0	0	0	0	0	0	0	0	0	0	0	0	0	0	0	0	0	0	0	0	0	0	0	0	0	0	0	0	0	0	0	0	0	0	0	0	0	0	0	0	0	0	0	0	0	0	0	0	0	0	0	0	0	0	1	0	0	0	0	0	0	0	0	0	0	0	0	0	0	0	0	0	0	0	0	0	0	0	0	0	0	0	0	0	0	0	0	0	0	0	0	0	0	0	0	0	0	0	0	0	0	0	0	0	0	0	0	0	0	0	0	0	0	0	0	0	0	0	0	0	0	0	0	0	0	0	0	0	0	0	0	0	0	0	0	0	0	0	0	0	0	0	0	0	0	0	0	0	0	0	0	0	0	0	0	0	0	0	0	0	0	0	0	0	0	0	0	0	0	0	0	0	0	0	0	0	0	0	0	0	0	0	0	0	0	0	0	0	0	0	0	0	0	0	0	0	0	0	0	0	0	0	0	0	0	0	0	0	0	0	0	0	0	0	0	0	0	0	0	0	0	0	0	0	0	0	0	0	0	0	0	0	0	0	0	0	0	0	0	0	0	0	0	0	0	0	0	0	0	0	0	0	0	0	0	0	0	0	0	0	0	0	0	0	0	0	0	0	0	0	0	0	0	0	0	0	0	0	0	0	0	0	0	0	0	0	0	0	0	0	0	0	0	0	0	0	0	0	0	0	0	0	0	0	0	0	0	0	0	0	0	0	0	0	0	0	0	0	0	0	0	0	0	0	0	0	0	0	0	0	0	0	0	0	0	0	0	0	0	0	0	0	0	0	0	0	0	0	0	0	0	0	0	0	0	0	0	0	0	0	0	0	0	0	0	0	0	0	0	0	0	0	0	0	0	0	0	0	0	0	0	0	0	0	0	0	0	0	0	0	0	0	0	0	0	0	0	0	0	0	0	0	0	0	0	0	0	0	0	0	0	0	0	0	0	0	0	0	0	0	0	0	0	0	0	0	0	0	0	0	0	0	0	0	0	0	0	0	0	0	0	0	0	0	0	0	0	0	0	0	0	0	0	0	0	0	0	0	0	0	0	0	0	0	0	0	0	0	0	0	0	0	0	0	0	0	0	0	0	0	0	0	0	0	0	0	0	0	0	0	0	0	0	0	0	0	0	0	0	0	0	0	0	0	0	0	0	0	0	0	0	0	0	0	0	0	0	0	0	0	0	0	0	0	0	0	0	0	0	0	0	0	0	0	0	0	0	0	0	0	0	0	0	0	0	0	0	0	0	0	0	0	0	0	0	0	0	0	0	0	0	0	0	0	0	0	0	0	0	0	0	0	0	0	0	0	0	0	0	0	0	0	0	0	0	0	0	0	0	0	0	0	0	0	0	0	0	0	0	0	0	0	0	0	0	0	0	0	0	0	0	0	0	0	0	0	0	0	0	0	0	0	0	0	0	0	0	0	0	0	0	0	0	0	0	0	0	0	0	0	0	0	0	0	0	0	0	0	0	0	0	0	0	0	0	0	0	0	0	0	0	0	0	0	0	0	0	0	0	0	0	0	0	0	0	0	0	0	0	0	0	0	0	0	0	0	0	0	0	0	0	0	0	0	0	0	0	0	0	0	0	0	0	0	0	0	0	0	0	0	0	0	0	0	0	0	0	0	0	0	0	0	0	0	0	0	0	0	0	0	0	0	0	0	0	0	0	0	0	0	0	0	0	0	0	0	0	0	0	0	0	0	0	0	0	0	0	0	0	0	0	0	0	0	0	0	0	0	0	0	0	0	0	0	0	0	0	0	0	0	0	0	0	0	0	0	0	0	0	0	0	0	0	0	0	0	0	0	0	0	0	0	0	0	0	0	0	0	0	0	0	0	0	0	0	0	0	0	0	0	0	0	0	0	0	0	0	0	0	0	0	0	0	0	0	0	0	0	0	0	0	0	0	0	0	0	0	0	0	0	0	0	0	0	0	0	0	0	0	0	0	0	0	0	0	0	0	0	0	0	0	0	0	0	0	0	0	0	0	0	0	0	0	0	0	0	0	0	0	0	0	0	0	0	0	0	0	0	0	0	0	0	0	0	0	0	0	0	0	0	0	0	0	0	0	0	0	0	0	0	0	0	0	0	0	0	0	0	0	0	0	0	0	0	0	0	0	0	0	0	0	0	0	0	0	0	0	0	0	0	0	0	0	0	0	0	0	0	0	0	0	0	0	0	0	0	0	0	0	0	0	0	0	0	0	0	0	0	0	0	0	0	0	0	0	0	0	0	0	0	0	0	0	0	0	0	0	0	0	0	0	0	0	0	0	0	0	0	0	0	0	0	0	0	0	0	0	0	0	0	0	0	0	0	0	0	0	0	0	0	0	0	0	0	0	0	0	0	0	0	0	0	0	0	0	0	0	0	0	0	0	0	0	0	0	0	0	0	0	0	0	0	0	0	0	0	0	0	0	0	0	0	0	0	0	0	0	0	0	0	0	0	0	0	0	0	0	0	0	0	0	0	0	0	0	0	0	0	0	0	0	0	0	0	0	0	0	0	0	0	0	0	0	0	0	0	0	0	0	0	0	0	0	0	0	0	0	0	0	0	0	0	0	0	0	0	0	0	0	0	0	0	0	0	0	0	0	0	0	0	0	0	0	0	0	0	0	0	0	0	0	0	0	0	0	0	0	0	0	0	0	0	0	0	0	0	0	0	0	0	0	0	0	0	0	0	0	0	0	0	0	0	0	0	0	0	0	0	0	0	0	0	0	0	0	0	0	0	0	0	0	0	0	0	0	0	0	0	0	0	0	0	0	0	0	0	0	0	0	0	0	0	0	0	0	0	0	0	0	0	0	0	0	0	0	0	0	0	0	0	0	0	0	0	0	0	0	0	0	0	0	0	0	0	0	0	0	0	0	0	0	0	0	0	0	0	0	0	0	0	0	0	0	0	0	0	0	0	0	0	0	0	0	0	0	0	0	0	0	0	0	0	0	0	0	0	0	0	0	0	0	0	0	0	0	0	0	0	0	0	0	0	0	0	0	0	0	0	0	0	0	0	0	0	0	0	0	0	0	0	0	0	0	0	0	0	0	0	0	0	0	0	0	0	0	0	0	0	0	0	0	0	0	0	0	0	0	0	0	0	0	0	0	0	0	0	0	0	0	0	0	0	0	0	0	0	0	0	0	0	0	0	0	0	0	0	0	0	0	0	0	0	0	0	0	0	0	0	0	0	0	0	0	0	0	0	0	0	0	0	0	0	0	0	0	0	0	0	0	0	0	0	0	0	0	0	0	0	0	0	0	0	0	0	0	0	0	0	0	0	0	0	0	0	0	0	0	0	0	0	0	0	0	0	0	0	0	0	0	0	0	0	0	0	0	0	0	0	0	0	0	0	0	0	0	0	0	0	0	0	0	0	0	0	0	0	0	0	0	0	0	0	0	0	0	0	0	0	0	0	0	0	0	0	0	1	0	0	0	0	0	0	0	0	0	0	0	0	0	0	0	0	0	0	0	0	0	0	0	0	0	0	0	0	0	0	0	0	0	0	0	0	0	0	0	0	0	0	0	0	0	0	0	0	0	0	0	0	0	0	0	0	0	0	0	0	0	0	0	0	0	0	0	0	0	0	0	0	0	0	0	0	0	0	0	0	0	0	0	0	0	0	0	0	0	0	0	0	0	0	0	0	0	0	0	0	0	0	0	0	0	0	0	0	0	0	0	0	0	0	0	0	0	0	0	0	0	0	0	0	0	0	0	0	0	0	0	0	0	0	0	0	0	0	0	0	0	0	0	0	0	0	0	0	0	0	0	0	0	0	0	0	0	0	0	0	0	0	0	0	0	0	0	0	0	0	0	0	0	0	0	0	0	0	0	0	0	0	0	0	0	0	0	0	0	0	0	0	0	0	0	0	0	0	0	0	0	0	0	0	0	0	0	0	0	0	0	0	0	0	0	0	0	0	0	0	0	0	0	0	0	0	0	0	0	0	0	0	0	0	0	0	0	0	0	0	0	0	0	0	0	0	0	0	0	0	0	0	0	0	0	0	0	0	0	0	0	0	0	0	0	0	0	0	0	0	0	0	0	0	0	0	0	0	0	0	0	0	0	0	0	0	0	0	0	0	0	0	0	0	0	0	0	0	0	0	0	0	0	0	0	0	0	0	0	0	0	0	0	0	0	0	0	0	0	0	0	0	0	0	0	0	0	0	0	0	0	0	0	0	0	0	0	0	0	0	0	0	0	0	0	0	0	0	0	0	0	0	0	0	0	0	0	0	0	0	0	0	0	0	0	0	0	0	0	0	0	0	0	0	0	0	0	0	0	0	0	0	0	0	0	0	0	0	0	0	0	0	0	0	0	0	0	0	0	0	0	0	0	0	0	0	0	0	0	0	0	0	0	0	0	0	0	0	0	0	0	0	0	0	0	0	0	0	0	0	0	0	0	0	0	0	0	0	0	0	0	0	0	0	0	0	0	0	0	0	0	0	0	0	0	0	0	0	0	0	0	0	0	0	0	0	0	0	0	0	0	0	0	0	0	0	0	0	0	0	0	0	0	0	0	0	0	0	0	0	0	0	0	0	0	0	0	0	0	0	0	0	0	0	0	0	0	0	0	0	0	0	0	0	0	0	0	0	0	0	0	0	0	0	0	0	0	0	0	0	0	0	0	0	0	0	0	0	0	0	0	0	0	0	0	0	0	0	0	0	0	0	0	0	0	0	0	0	0	0	0	0	0	0	0	0	0	0	0	0	0	0	0	0	0	0	0	0	0	0	0	0	0	0	0	0	0	0	0	0	0	0	0	0	0	0	0	0	0	0	0	0	0	0	0	0	0	0	0	0	0	0	0	0	0	0	0	0	0	0	0	0	0	0	0	0	0	0	0	0	0	0	0	0	0	0	0	0	0	0	0	0	0	0	0	0	0	0	0	0	0	0	0	0	0	0	0	0	0	0	0	0	0	0	0	0	0	0	0	0	0	0	0	0	0	0	0	0	0	0	0	0	0	0	0	0	0	0	0	0	0	0	0	0	0	0	0	0	0	0	0	0	0	0	0	0	0	0	0	0	0	0	0	0	0	0	0	0	0	0	0	0	0	0	0	0	0	0	0	0	0	0	0	0	0	0	0	0	0	0	0	0	0	0	0	0	0	0	0	0	0	0	0	0	0	0	0	0	0	0	0	0	0	0	0	0	0	0	0	0	0	0	0	0	0	0	0	0	0	0	0	0	0	0	0	0	0	0	0	0	0	0	0	0	0	0	0	0	0	0	0	0	0	0	0	0	0	0	0	0	0	0	0	0	0	0	0	0	0	0	0	0	0	0	0	0	0	0	0	0	0	0	0	0	0	0	0	0	0	0	0	0	0	0	0	0	0	0	0	0	0	0	0	0	0	0	0	0	0	0	0	0	0	0	0	0	0	0	0	0	0	0	0	0	0	0	0	0	0	0	0	0	0	0	0	0	0	0	0	0	0	0	0	0	0	0	0	0	0	0	0	0	0	0	0	0	0	0	0	0	0	0	0	0	0	0	0	0	0	0	0	0	0	0	0	0	0	0	0	0	0	0	0	0	0	0	0	0	0	0	0	0	0	0	0	0	0	0	0	0	0	0	0	0	0	0	0	0	0	0	0	0	0	0	0	0	0	0	0	0	0	0	0	0	0	0	0	0	0	0	0	0	0	0	0	0	0	0	0	0	0	0	0	0	0	0	0	0	0	0	0	0	0	0	0	0	0	0	0	0	0	0	0	0	0	0	0	0	0	0	0	0	0	0	0	0	0	0	0	0	0	0	0	0	0	0	0	0	0	0	0	0	0	0	0	0	0	0	0	0	0	0	0	0	0	0	0	0	0	0	0	0	0	0	0	0	0	0	0	0	0	0	0	0	0	0	0	0	0	0	0	0	0	0	0	0	0	0	0	0	0	0	0	0	0	0	0	0	0	0	0	0	0	0	0	0	0	0	0	0	0	0	0	0	0	0	0	0	0	0	0	0	0	0	0	0	0	0	0	0	0	0	0	0	0	0	0	0	0	0	0	0	0	0	0	0	0	0	0	0	0	0	0	0	0	0	0	0	0	0	0	0	0	0	0	0	0	0	0	0	0	0	0	0	0	0	0	1	0	0	0	0	0	0	0	0	0	0	0	0	0	0	0	0	0	0	0	0	0	0	0	0	0	0	0	0	0	0	0	0	0	0	0	0	0	0	0	0	0	0	0	0	0	0	0	0	0	0	0	0	0	0	0	0	0	0	0	0	0	0	0	0	0	0	0	0	0	0	0	0	0	0	0	0	0	0	0	0	0	0	0	0	0	0	0	0	0	0	0	0	0	0	0	0	0	0	0	0	0	0	0	0	0	0	0	0	0	0	0	0	0	0	0	0	0	0	0	0	0	0	0	0	0	0	0	0	0	0	0	0	0	0	0	0	0	0	0	0	0	0	0	0	0	0	0	0	0	0	0	0	0	0	0	0	0	0	0	0	0	0	0	0	0	0	0	0	0	0	0	0	0	0	0	0	0	0	0	0	0	0	0	0	0	0	0	0	0	0	0	0	0	0	0	0	0	0	0	0	0	0	0	0	0	0	0	0	0	0	0	0	0	0	0	0	0	0	0	0	0	0	0	0	0	0	0	0	0	0	0	0	0	0	0	0	0	0	0	0	0	0	0	0	0	0	0	0	0	0	0	0	0	0	0	0	0	0	0	0	0	0	0	0	0	0	0	0	0	0	0	0	0	0	2	0	0	0	0	0	0	0	0	0	0	0	0	0	0	0	0	0	0	0	0	0	0	0	0	0	0	0	0	0	0	0	0	0	0	0	0	0	0	0	0	0	0	0	0	0	0	0	0	0	0	0	0	0	0	0	0	0	0	0	0	0	0	0	0	0	0	0	0	0	0	0	0	0	0	0	0	0	0	0	0	0	0	0	0	0	0	0	0	0	0	0	0	0	0	0	0	0	0	0	0	0	0	0	0	0	0	0	0	0	0	0	0	0	0	0	0	0	0	0	0	0	0	0	0	0	0	0	0	0	0	0	0	0	0	0	0	0	0	0	0	0	0	0	0	0	0	0	0	0	0	0	0	0	0	0	0	0	0	0	0	0	0	0	0	0	0	0	0	0	0	0	0	0	0	0	0	0	0	0	0	0	0	0	0	0	0	0	0	0	0	0	0	0	0	0	0	0	0	0	0	0	0	0	0	0	0	0	0	0	0	0	0	0	0	0	0	0	0	0	0	0	0	0	0	0	0	0	0	0	0	0	0	0	0	0	0	0	0	0	0	0	0	0	0	0	0	0	0	0	0	0	0	0	0	0	0	0	0	0	0	0	0	0	0	0	0	0	0	0	0	0	0	0	0	0	0	0	0	0	0	0	0	0	0	0	0	0	0	0	0	0	0	0	0	0	0	0	0	0	0	0	0	0	0	0	0	0	0	0	0	0	0	0	0	0	0	0	0	0	0	0	0	0	0	0	0	0	0	0	0	0	0	0	0	0	0	0	0	0	0	0	0	0	0	0	0	0	0	0	0	0	0	0	0	0	0	0	0	0	0	0	0	0	0	0	0	0	0	0	0	0	0	0	0	0	0	0	0	0	0	0	0	0	0	0	0	0	0	0	0	0	0	0	0	0	0	0	0	0	0	0	0	0	0	0	0	0	0	0	0	0	0	0	0	0	0	0	0	0	0	0	0	0	0	0	0	0	0	0	0	0	0	0	0	0	0	0	0	0	0	0	0	0	0	0	0	0	0	0	0	0	0	0	0	0	0	0	0	0	0	0	0	0	0	0	0	0	0	0	0	0	0	0	0	0	0	0
Rpgrip1L	1	0	0	0	1	0	0	0	0	0	0	0	0	0	0	0	0	0	0	0	0	0	0	0	0	0	0	0	0	0	0	0	0	0	0	0	0	0	1	0	0	0	0	1	0	0	0	0	0	0	0	1	0	0	0	0	0	1	0	0	0	0	0	0	0	0	0	1	0	0	0	1	0	0	0	0	0	0	0	0	0	0	0	0	0	0	0	0	0	0	0	0	0	0	0	0	0	0	0	0	0	0	0	0	0	0	0	0	0	0	0	0	0	0	0	0	0	0	0	0	0	0	0	0	0	0	0	0	0	0	0	0	0	0	0	0	0	0	0	0	0	0	0	0	0	0	0	0	0	0	0	0	0	0	0	0	0	0	0	0	0	0	0	0	0	0	0	0	0	3	0	0	0	0	0	0	0	0	0	0	0	0	0	0	0	0	0	0	0	0	0	0	0	1	0	0	0	0	0	0	0	0	0	0	0	0	0	0	0	0	0	0	0	0	0	0	0	0	0	0	0	0	1	0	0	0	0	1	0	0	0	0	0	0	0	0	0	0	0	0	1	0	0	0	0	0	0	0	0	0	0	0	0	0	0	0	1	0	0	0	0	0	0	0	0	0	1	0	0	0	1	0	0	0	0	0	0	0	0	0	0	0	0	0	0	0	0	0	0	0	0	0	0	0	0	0	0	0	0	0	0	0	0	0	0	0	0	0	0	0	0	0	0	0	2	0	0	0	0	0	0	0	0	0	0	0	0	0	0	0	0	0	0	0	0	0	0	0	0	0	0	0	0	1	1	0	0	0	0	1	0	0	0	0	0	0	0	0	0	0	0	0	0	0	0	0	0	0	0	0	0	0	0	0	0	0	0	0	0	0	0	0	0	0	0	0	0	0	0	0	0	0	0	0	0	0	0	0	0	0	0	0	0	0	0	0	0	0	0	0	0	0	0	0	0	0	0	0	0	0	1	0	1	0	1	0	1	0	0	0	0	0	0	0	0	0	0	0	0	0	0	0	0	0	0	1	0	0	0	0	0	0	0	0	0	0	0	0	0	0	0	0	0	1	0	0	0	0	0	0	0	0	0	0	0	0	1	0	0	0	0	0	0	0	0	0	0	0	0	0	0	0	0	0	0	0	0	0	0	0	0	0	0	0	0	0	0	0	0	0	0	1	0	0	0	0	0	0	0	0	0	0	1	0	0	0	0	0	0	0	0	0	0	0	0	0	0	0	0	0	0	0	0	0	0	0	0	0	0	0	0	0	0	0	0	0	0	0	0	0	0	0	0	0	0	0	0	0	0	0	0	0	0	0	0	0	0	1	0	0	0	0	0	0	0	0	0	0	0	1	0	0	0	0	0	1	0	0	0	0	0	0	0	0	0	0	0	0	0	0	0	0	0	0	0	0	0	1	0	0	3	0	0	0	0	0	0	0	0	0	0	0	0	0	0	0	0	0	0	0	0	0	0	0	0	0	0	0	0	0	0	0	0	0	0	0	0	0	0	0	0	0	0	0	0	0	0	0	1	0	0	0	0	0	0	0	0	0	0	0	0	0	0	0	0	0	0	0	0	0	0	0	0	0	0	0	1	0	0	0	0	0	0	1	0	0	0	0	0	0	0	0	0	0	1	0	0	0	0	0	0	0	0	0	0	0	0	0	0	0	0	0	0	0	0	0	0	0	0	0	0	0	0	0	0	0	0	0	0	0	0	0	0	0	0	0	0	1	0	0	1	0	0	0	0	0	0	0	0	0	0	0	0	0	0	0	0	0	0	0	0	0	0	0	0	0	0	0	0	1	0	0	0	0	0	0	0	0	0	0	0	0	0	0	0	0	0	0	0	0	0	0	0	0	0	0	0	0	0	0	1	0	0	0	0	0	0	0	0	0	0	0	0	0	0	0	1	0	0	0	0	0	0	0	0	0	1	0	0	0	0	0	0	0	0	0	0	0	0	0	0	0	0	0	0	0	0	0	0	0	0	0	0	0	0	0	0	0	0	0	0	0	0	0	0	0	0	0	0	0	0	0	0	0	0	1	0	1	0	0	0	0	0	0	0	0	0	0	0	0	0	0	0	0	0	0	0	0	1	0	0	0	0	0	0	0	0	0	0	1	0	0	0	0	0	0	0	0	0	0	0	0	0	0	0	0	0	0	0	0	0	0	0	0	0	0	0	0	0	0	0	0	0	0	0	0	0	0	1	0	0	0	0	0	0	0	0	0	0	0	0	0	0	0	0	0	1	0	0	0	0	0	0	0	0	0	0	0	0	0	0	0	0	0	0	0	0	0	0	0	0	0	1	1	0	0	0	0	0	0	1	0	0	0	0	0	0	0	0	0	0	0	1	0	0	0	0	0	1	0	0	0	0	0	0	0	0	0	0	0	0	0	0	0	0	0	0	0	1	0	1	0	0	0	0	0	0	0	0	0	0	0	0	0	0	0	0	0	0	0	0	0	0	0	0	0	0	0	0	0	0	0	0	0	0	0	0	0	0	0	0	0	0	0	0	0	0	0	0	1	0	0	0	0	0	0	0	0	0	0	0	0	0	0	0	0	0	0	0	0	0	0	0	0	0	0	0	0	0	0	0	1	0	0	0	0	0	0	0	0	0	0	0	0	0	0	0	0	0	0	0	0	0	0	0	0	0	0	0	0	0	0	0	0	1	0	0	0	0	0	0	0	0	0	0	0	0	0	0	0	0	0	0	0	0	0	0	0	0	0	0	0	0	0	0	0	0	0	0	0	0	0	0	0	0	0	0	0	0	0	0	0	1	0	0	0	0	0	0	0	0	0	0	0	0	0	0	0	0	0	0	0	0	0	0	0	0	0	0	0	0	0	0	0	0	0	0	0	0	0	0	0	0	1	0	0	1	0	0	0	0	0	0	0	0	0	2	0	0	0	0	0	0	0	0	1	0	0	0	0	0	0	0	0	0	0	0	0	0	0	0	1	0	0	0	0	0	0	0	0	0	0	0	0	0	0	0	0	0	0	0	0	0	0	0	0	0	0	0	0	0	0	0	0	0	0	0	0	0	0	0	0	0	0	0	0	0	0	0	0	0	0	0	0	0	0	0	0	0	0	0	0	0	1	0	0	0	0	0	0	0	0	0	0	0	0	0	0	0	0	0	1	0	0	0	0	0	0	0	0	0	0	0	0	0	0	0	0	0	0	0	1	0	0	0	0	0	0	0	0	0	0	0	1	0	1	0	0	0	0	0	0	0	0	0	0	1	0	0	1	0	0	0	0	0	0	0	0	0	0	0	0	0	0	1	0	0	1	0	0	0	0	0	0	0	0	0	0	0	0	1	0	0	0	0	0	0	0	0	0	0	1	0	0	0	1	0	0	0	0	0	0	0	0	0	0	0	0	0	0	0	1	0	0	0	0	0	0	0	0	0	0	1	0	0	0	0	0	0	0	0	0	0	0	0	0	0	0	0	0	0	0	1	1	0	0	0	0	0	0	0	0	0	0	0	0	1	0	0	0	0	0	0	0	0	0	0	0	0	0	0	0	0	0	0	0	0	0	0	0	0	0	0	0	0	0	0	0	0	0	1	0	0	0	0	0	0	0	0	0	0	1	0	0	0	0	0	0	1	0	0	1	0	0	0	0	0	0	1	0	0	2	0	0	1	0	0	0	1	1	0	0	0	0	0	0	0	0	0	0	1	0	0	0	0	0	0	0	3	0	0	0	0	0	0	0	0	0	0	0	0	0	0	0	0	0	0	0	0	0	0	0	0	0	0	0	0	0	0	0	0	0	0	0	0	0	0	0	0	0	0	0	0	0	0	0	0	0	0	0	0	0	0	0	0	0	0	0	0	0	0	0	0	0	0	0	0	0	0	0	0	1	0	0	0	1	0	0	0	0	0	2	0	0	0	0	0	0	0	0	0	0	0	1	0	0	0	0	0	0	0	0	0	0	0	0	0	0	0	0	0	0	0	1	0	0	0	0	0	0	0	0	0	0	1	0	0	0	0	0	0	0	0	0	0	0	0	0	0	0	0	0	0	0	0	0	0	0	0	0	0	0	0	0	0	0	0	1	0	1	0	0	0	0	0	0	0	0	0	0	0	0	0	0	0	0	0	0	0	1	0	0	0	0	0	0	0	0	0	0	0	0	0	0	0	0	0	0	0	0	0	1	0	0	0	0	0	0	0	0	0	0	0	0	1	0	0	0	0	0	0	0	0	0	0	0	0	0	0	0	0	0	1	0	1	0	0	0	0	2	0	0	0	0	0	0	0	0	0	0	0	0	0	0	0	0	0	0	0	0	0	0	0	0	0	0	0	0	0	0	1	0	0	0	0	0	0	1	0	0	0	0	0	0	0	0	0	0	0	0	0	0	0	0	1	0	0	0	0	0	0	0	0	0	0	0	0	0	1	0	0	0	0	0	0	0	0	0	0	0	0	0	0	0	0	0	0	0	0	0	0	0	0	0	0	0	0	0	0	0	0	0	0	0	0	0	0	0	1	0	0	0	0	0	0	0	0	0	0	0	0	0	0	0	0	0	0	0	0	0	0	0	0	1	0	0	1	0	0	0	0	0	0	0	0	0	0	0	0	0	0	1	1	0	0	0	0	0	0	0	0	0	0	0	0	0	0	0	0	0	0	0	0	0	0	0	0	0	0	0	0	0	0	0	0	0	0	0	0	0	0	0	0	0	0	0	0	0	0	0	0	0	0	0	0	0	0	0	0	0	0	0	1	0	0	0	0	0	0	0	0	0	0	0	0	0	0	0	0	0	0	0	0	0	0	0	0	1	0	0	0	0	0	0	0	0	0	0	0	0	0	0	0	0	0	0	0	0	1	0	0	0	1	0	0	0	0	0	0	0	1	0	0	0	0	0	0	0	1	0	0	0	0	0	0	0	0	0	0	0	0	0	0	0	0	0	0	0	0	0	0	0	0	0	0	0	0	0	0	0	1	0	0	0	0	0	0	0	0	0	0	0	0	0	0	0	0	0	0	0	0	0	1	0	0	0	0	0	0	0	0	0	0	0	0	0	0	0	0	0	0	0	0	0	0	1	0	0	0	0	0	0	0	0	0	0	0	0	0	0	0	0	0	0	0	0	0	0	0	0	0	0	0	0	0	0	0	0	0	0	0	0	0	0	0	0	0	0	0	0	0	0	0	0	0	0	0	1	0	0	0	0	0	0	0	0	0	0	0	0	0	0	0	0	0	1	0	0	0	0	0	0	0	0	0	0	0	0	0	0	1	0	0	2	0	0	0	0	0	1	0	0	0	0	0	0	0	0	0	0	0	0	0	0	0	0	0	0	0	0	0	0	0	0	0	0	0	0	0	0	0	0	0	0	0	0	0	1	0	0	0	0	1	0	0	0	0	0	0	0	0	0	0	0	0	1	0	0	0	0	0	0	0	0	0	0	0	0	0	0	0	2	0	0	0	0	0	0	1	0	0	0	0	0	0	0	0	0	0	0	0	0	0	0	0	0	0	0	0	0	0	0	0	0	0	0	0	0	0	0	0	0	0	0	0	0	0	0	0	0	0	0	0	0	0	0	0	0	0	0	0	0	0	0	0	1	0	0	0	0	0	0	0	0	0	0	0	0	0	1	1	0	0	0	0	0	0	0	0	0	0	0	0	0	0	0	0	0	0	0	0	0	1	0	0	0	1	0	0	0	0	0	0	0	0	0	1	0	0	0	0	0	0	0	0	0	0	0	1	0	0	0	0	0	0	0	0	0	0	0	0	0	0	0	0	0	0	0	0	0	0	0	0	0	0	0	0	0	0	0	0	0	0	0	0	0	0	0	0	0	0	0	0	0	0	0	0	0	0	0	0	0	0	0	0	0	0	0	0	0	0	0	0	0	0	0	0	0	0	0	0	0	0	0	0	0	0	0	0	0	0	0	0	0	0	1	0	0	0	0	0	0	0	0	0	0	0	0	0	0	0	0	0	0	0	0	0	0	0	0	1	0	0	0	0	0	0	0	0	0	0	0	0	0	1	0	0	0	0	0	0	0	0	0	0	0	0	0	0	0	0	0	0	0	0	0	0	0	0	0	0	0	0	0	0	0	0	0	0	0	0	0	0	0	0	0	0	0	0	0	0	0	0	0	0	0	0	0	0	0	0	0	0	0	0	0	0	0	0	0	0	0	0	0	0	0	0	0	0	0	0	0	0	0	0	0	0	0	0	0	0	0	0	0	0	0	0	0	0	0	0	0	0	0	0	0	0	0	0	0	0	0	1	0	0	0	0	0	0	0	0	0	0	0	0	0	0	0	0	0	0	0	0	0	0	2	0	0	0	0	0	0	0	0	0	0	0	0	0	1	0	0	0	0	0	0	0	1	0	0	0	0	0	0	0	0	0	1	0	0	0	0	0	0	0	0	0	0	0	0	0	0	0	0	0	0	0	0	0	1	0	0	0	0	0	0	0	0	0	0	0	0	1	0	0	0	0	0	0	0	0	0	1	0	0	0	0	0	0	0	0	0	0	0	0	0	0	0	0	0	0	0	0	0	0	1	0	0	0	0	0	0	0	0	0	0	0	0	0	0	0	0	0	0	0	0	0	0	0	0	0	0	0	0	0	0	0	0	0	1	0	0	0	0	0	0	0	1	0	0	0	0	0	0	0	0	0	0	0	0	0	0	0	0	0	1	0	0	0	0	0	0	0	0	0	1	2	0	0	0	0	0	0	0	0	0	0	0	0	0	0	0	0	0	0	0	0	0	0	0	0	0	0	0	0	2	0	0	0	0	0	0	0	0	0	0	0	0	0	0	0	0	0	0	0	0	0	0	0	0	0	0	0	0	0	0	0	0	0	0	2	0	0	0	0	0	0	0	0	0	0	0	0	1	0	0	0	0	0	0	0	0	0	0	0	0	0	0	0	0	0	1	0	0	0	0	0	0	0	0	0	0	0	0	0	0	0	0	0	0	0	0	0	0	0	0	0	0	0	0	0	0	0	0	0	0	0	0	0	0	0	0	0	0	0	0	0	0	0	0	0	0	0	0	0	0	0	0	0	0	0	0	1	0	0	0	0	0	0	0	0	0	0	0	0	0	0	0	0	0	0	0	0	1	0	0	0	0	0	0	0	0	0	0	0	0	0	0	0	0	0	0	0	0	0	0	0	0	0	0	0	0	0	0	0	0	0	0	0	0	0	0	0	0	0	0	0	0	0	0	0	0	0	0	0	0	0	0	0	0	0	1	0	0	0	1	0	0	0	0	0	0	0	0	0	0	0	0	0	0	1	0	0	0	0	0	0	0	0	0	0	0	0	0	0	0	0	0	1	0	1	0	0	0	0	0	0	0	0	0	0	0	0	1	0	0	0	0	0	0	0	0	0	0	0	1	0	0	0	0	0	0	0	0	0	0	0	0	1	0	0	0	0	0	0	0	0	0	0	0	0	0	0	0	0	0	0	0	0	0	0	0	0	0	0	0	0	0	1	0	0	0	0	0	0	0	0	0	0	0	1	0	0	0	0	0	1	0	0	0	0	0	0	0	0	0	0	0	0	1	0	0	1	0	0	0	0	0	0	0	0	0	0	0	0	0	1	0	0	0	0	0	0	0	0	0	0	0	0	0	0	0	0	0	0	0	0	0	0	0	0	0	0	0	0	0	0	0	0	0	0	0	1	0	0	0	1	0	0	0	0	0	0	0	0	0	1	0	1	0	0	0	0	0	0	0	0	0	0	0	1	0	1	0	0	0	0	0	0	0	1	0	0	0	0	0	0	0	0	0	0	0	0	0	0	0	0	0	0	0	0	0	0	0	0	0	0	0	0	0	0	0	0	0	0	0	0	0	0	0	0	0	0	0	0	0	0	0	0	0	0	0	0	0	0	0	0	0	0	0	0	0	0	0	0	0	0	0	0	2	2	0	0	0	0	0	0	0	0	0	0	0	0	0	0	0	0	0	0	0	0	0	0	0	0	0	0	0	0	0	0	0	0	0	0	0	0	0	0	0	0	0	0	0	0	0	0	0	0	1	0	0	0	0	0	0	1	0	0	0	0	0	0	0	0	0	0	0	0	0	0	0	0	0	0	0	0	0	0	0	0	0	0	0	1	0	0	0	0	0	0	0	0	0	0	0	0	0	0	1	0	0	0	0	0	0	0	0	0	0	0	0	0	0	0	0	0	0	0	0	0	0	0	0	0	0	0	1	0	0	0	0	0	0	0	0	0	0	0	0	0	0	0	0	1	0	0	1	0	0	0	0	0	0	0	0	0	1	0	0	1	0	0	0	0	0	0	0	0	0	0	0	0	0	0	0	0	0	0	0	0	0	0	0	0	0	1	0	0	0	0	0	0	0	0	0	0	0	0	0	0	0	0	0	0	0	0	0	0	0	0	0	1	0	0	0	0	0	0	0	1	0	0	1	0	1	0	0	0	0	0	0	0	0	0	0	0	0	1	0	0	0	0	0	0	0	0	0	0	0	0	0	0	0	0	0	0	0	0	0	0	0	0	0	0	0	1	0	0	0	0	0	0	1	1	0	0	0	0	0	0	0	0	0	0	0	0	0	0	0	1	0	0	0	0	0	0	0	0	0	0	1	0	0	0	0	0	0	1	0	0	0	0	0	0	0	0	0	0	0	0	0	1	0	0	0	0	0	0	0	0	0	0	0	0	0	0	0	0	0	0	0	0	0	0	0	0	0	0	0	0	0	0	0	0	0	0	0	0	1	0	0	0	0	1	0	0	0	0	0	0	0	1	0	0	0	0	0	0	1	0	0	0	0	0	0	0	0	0	0	0	0	0	0	0	0	0	0	0	0	0	0	0	0	0	0	0	0	0	0	0	0	0	0	0	0	0	0	0	0	0	0	0	0	0	0	0	0	0	0	0	0	0	0	0	0	0	0	0	0	0	0	0	1	0	0	0	0	0	0	0	0	0	0	1	0	0	0	0	0	0	0	1	0	0	0	0	0	1	0	0	0	1	0	0	0	0	0	0	0	0	0	0	0	0	0	0	0	0	0	0	0	0	0	0	0	0	0	0	0	0	0	0	0	0	0	0	0	0	0	0	0	0	0	0	0	0	0	0	0	0	0	1	0	0	0	1	0	0	0	0	0	0	0	0	0	0	0	1	0	0	0	0	0	0	0	0	0	0	1	0	0	0	0	0	0	0	0	0	0	1	0	0	0	0	0	0	0	0	0	0	0	0	0	0	0	1	1	0	0	0	0	0	0	0	0	0	0	0	0	0	0	0	0	0	0	0	0	0	0	0	0	0	0	0	0	0	0	0	0	0	0	0	0	0	0	0	0	0	0	0	0	0	0	0	1	0	0	0	0	0	0	0	0	0	0	0	0	0	0	0	0	0	0	0	0	0	0	0	0	0	0	0	0	0	0	0	0	0	0	0	0	0	0	0	0	0	1	0	0	0	0	0	0	0	0	0	0	0	0	0	0	0	0	0	0	0	0	0	0	0	0	0	0	0	0	0	0	0	0	0	0	0	0	0	0	0	0	0	0	0	0	0	0	0	0	0	0	0	0	0	0	0	0	0	0	0	0	0	0	0	0	0	0	0	0	1	0	0	0	0	0	0	0	0	0	0	0	0	0	0	0	0	0	0	0	0	1	0	0	0	0	0	0	0	0	0	0	0	0	0	0	0	0	1	0	0	0	0	0	0	0	0	0	1	0	0	0	0	0	0	0	0	0	0	0	0	0	0	0	0	0	0	0	0	0	0	1	0	0	0	0	0	0	0	0	0	0	0	0	1	0	0	0	1	0	0	0	0	0	0	0	0	0	0	0	0	0	0	0	0	0	0	0	0	0	0	0	0	0	0	1	0	0	0	0	0	0	0	0	0	0	0	0	0	0	0	0	0	0	0	0	0	0	0	1	0	1	0	0	0	0	0	0	0	0	0	0	0	0	0	0	0	0	0	0	0	0	0	0	0	0	0	0	1	0	0	0	0	0	0	0	0	0	0	0	0	0	0	0	0	0	0	0	0	0	0	0	0	0	0	0	0	0	0	0	0	0	0	0	0	0	0	0	0	0	0	0	0	0	0	0	0	0	0	0	0	0	1	0	1	0	0	0	1	0	0	0	0	0	0	0	0	0	0	0	0	0	0	0	0	0	0	0	0	0	0	0	1	0	0	0	0	1	0	0	0	0	0	0	0	0	0	0	0	0	0	0	0	0	2	0	0	0	0	0	0	0	0	0	0	0	0	0	0	0	1	0	0	0	1	0	0	1	0	0	0	0	0	0	0	0	0	0	0	0	0	0	1	0	0	0	0	0	0	0	0	0	0	0	0	0	0	0	0	0	0	0	0	0	0	0	0	0	0	0	0	1	0	0	0	0	0	0	0	0	0	0	1	0	0	0	0	0	0	0	0	0	0	0	0	0	0	0	0	0
Rph3A	0	0	0	0	0	0	0	0	0	0	0	0	0	0	0	0	0	0	0	0	0	0	0	0	0	0	0	0	0	0	0	0	0	0	0	0	0	0	0	0	0	0	0	0	0	0	0	0	0	0	0	0	0	0	0	0	0	0	0	0	0	0	0	0	0	0	0	0	0	0	0	0	0	0	0	0	0	0	0	0	0	0	0	0	0	0	0	0	0	0	0	0	0	0	0	0	0	0	0	0	1	0	0	0	0	0	0	0	0	0	0	0	0	0	0	0	0	0	0	0	0	0	0	0	0	0	0	0	0	0	0	0	0	0	0	0	0	0	0	0	0	0	0	0	0	0	0	0	0	0	0	0	0	0	0	0	0	0	0	0	0	0	0	0	0	0	0	0	0	0	0	0	0	0	0	0	0	0	0	0	0	0	0	0	0	0	0	0	0	0	0	0	0	0	0	0	0	0	0	0	0	0	0	0	0	0	0	0	0	0	0	0	0	0	0	0	0	0	0	0	0	0	0	0	0	0	0	0	0	0	0	0	0	0	0	0	0	0	0	0	0	0	0	0	0	0	0	0	0	0	0	0	0	0	0	0	0	0	0	0	0	0	0	0	0	0	0	0	0	0	0	0	0	0	0	0	0	0	0	0	0	0	0	0	0	0	0	0	0	0	0	0	0	0	0	0	0	0	0	0	0	0	0	0	0	0	0	1	0	0	0	0	0	0	0	0	0	0	0	0	0	0	0	0	0	0	0	0	0	0	0	0	0	0	0	0	0	0	0	0	0	0	0	0	0	0	0	0	0	0	0	0	0	0	0	0	0	0	0	0	0	0	0	0	0	0	0	0	0	0	0	0	0	0	0	0	0	0	0	0	0	0	0	0	0	0	0	0	0	0	0	0	0	0	0	0	0	0	0	0	0	0	0	0	0	0	0	0	0	0	0	0	0	0	0	0	0	0	0	0	0	0	0	0	0	0	0	0	0	0	0	0	0	0	0	0	0	0	0	0	0	0	0	0	0	0	0	0	0	0	0	0	0	0	0	0	0	0	0	0	0	0	0	0	0	0	0	0	0	0	0	0	0	0	0	0	0	0	0	0	0	0	0	0	0	0	0	0	0	0	0	0	0	0	0	0	0	0	0	0	0	0	0	0	0	0	0	0	0	0	0	0	0	0	0	0	0	0	0	0	0	0	0	0	0	0	0	0	0	0	0	0	0	0	0	0	0	0	0	0	0	0	0	0	0	0	0	0	0	0	0	0	0	0	0	0	0	0	0	0	0	0	0	0	0	0	0	0	0	0	0	0	0	0	0	0	0	0	0	0	0	0	0	0	0	0	0	0	0	0	0	0	0	0	0	0	0	0	0	0	0	0	0	0	0	0	0	0	0	0	0	0	0	0	0	0	0	0	0	0	0	0	0	0	0	0	0	0	0	0	0	0	0	0	0	0	0	0	0	0	0	0	0	0	0	0	0	0	0	0	0	0	0	0	0	0	0	0	0	0	0	0	0	0	0	0	0	0	0	0	0	0	0	0	0	0	0	0	0	0	0	0	0	0	0	0	0	0	0	0	0	0	0	0	0	0	0	0	0	0	0	0	0	0	0	0	0	0	0	0	0	0	0	0	0	0	0	0	0	0	0	0	0	0	0	0	0	0	0	0	0	0	0	0	0	0	0	0	0	0	0	0	0	0	0	0	0	0	0	0	0	0	0	0	0	0	0	0	0	0	0	0	0	0	0	0	0	0	0	0	0	0	0	0	0	0	0	0	0	0	0	0	0	0	0	0	0	0	0	0	0	0	0	0	0	0	0	0	0	0	0	0	0	0	0	0	0	0	0	0	0	0	0	0	0	0	0	0	0	0	0	0	0	0	0	0	0	0	0	0	0	0	0	0	0	0	0	0	0	0	0	0	0	0	0	0	0	0	0	0	0	0	0	0	0	0	0	0	0	0	0	0	0	0	0	0	0	0	0	0	0	0	0	0	0	0	0	0	0	0	0	0	0	0	0	0	0	0	0	0	0	0	0	0	0	0	0	0	0	0	0	0	0	0	0	0	0	0	0	0	0	0	0	0	0	0	0	0	0	0	0	0	0	0	0	0	0	0	0	0	0	0	0	0	0	0	0	0	0	0	0	0	0	0	0	0	0	0	0	0	0	0	0	0	0	0	1	0	0	0	0	0	0	0	0	0	0	0	0	0	0	0	0	0	0	0	0	0	0	0	0	0	0	0	0	0	0	0	0	0	0	0	0	0	0	0	0	0	0	0	0	0	0	0	0	0	0	0	0	0	0	0	0	0	0	0	0	0	0	0	0	0	0	0	0	0	0	0	0	0	0	0	0	0	0	0	0	0	0	0	0	0	0	0	0	0	0	0	0	0	0	0	0	0	0	0	0	0	0	0	0	0	0	0	0	0	0	0	0	0	0	0	0	0	0	0	0	0	0	0	0	0	0	0	0	0	0	0	0	0	0	0	0	0	0	0	0	0	0	0	0	0	0	0	0	0	0	0	0	0	0	0	0	0	0	0	0	0	0	0	0	0	0	0	0	0	0	0	0	0	0	0	0	0	0	0	0	0	0	0	0	0	0	0	0	0	0	0	0	0	0	0	0	0	0	0	0	0	0	0	0	0	0	0	0	0	0	0	0	0	0	0	0	0	0	0	0	0	0	0	0	0	0	0	0	0	0	0	0	0	0	0	0	0	0	0	0	0	0	0	0	0	0	0	0	0	0	0	0	0	0	0	0	0	0	1	0	0	0	0	0	0	0	0	0	0	0	0	0	0	0	0	0	0	0	0	0	0	0	0	0	0	0	0	0	0	0	0	0	0	0	0	0	0	0	0	0	0	0	0	0	0	0	0	0	0	0	0	0	0	0	0	0	0	0	0	0	0	0	0	0	0	0	0	0	0	0	0	0	0	0	0	0	0	0	0	0	0	0	0	0	0	0	0	0	0	0	0	0	0	0	0	0	0	0	0	0	0	0	0	0	0	0	0	0	0	0	0	0	0	0	0	0	0	0	0	0	0	0	0	0	0	0	0	0	0	0	0	0	0	0	0	0	0	0	0	0	0	0	0	0	0	0	0	0	0	0	0	0	0	0	0	0	0	0	0	0	0	0	0	0	0	0	0	0	0	0	0	0	0	0	0	0	0	0	0	0	0	0	0	0	0	0	0	0	0	0	0	0	0	0	0	0	0	0	0	0	0	0	0	0	0	0	0	0	0	0	0	0	0	0	0	0	0	0	0	0	0	0	0	0	0	0	0	0	0	0	0	0	0	0	0	0	0	0	0	0	0	0	0	0	0	0	0	0	0	0	0	0	0	0	0	0	0	0	0	0	0	0	0	0	0	0	0	0	0	0	0	0	0	0	0	0	0	0	0	0	0	0	0	0	0	0	0	0	0	0	0	0	0	0	0	0	0	0	0	0	0	0	0	0	0	0	0	0	0	0	0	0	0	0	0	0	0	0	0	0	0	0	0	0	0	0	0	0	0	0	0	0	0	0	0	0	0	0	0	0	0	0	0	0	0	0	0	0	0	0	0	0	0	0	0	0	0	0	0	0	0	0	0	0	0	0	0	0	0	0	0	0	0	0	0	0	0	0	0	0	0	0	0	0	0	0	0	0	0	0	0	0	0	0	0	0	0	0	0	0	0	0	0	0	0	0	0	0	0	0	0	0	0	0	0	0	0	0	0	0	0	0	0	0	0	0	0	0	0	0	0	0	0	0	0	0	0	0	0	0	0	0	0	0	0	0	0	0	0	0	0	0	0	0	0	0	0	0	0	0	0	0	0	0	0	0	0	0	0	0	0	0	0	0	0	0	0	0	0	0	0	0	0	0	0	0	0	0	0	0	0	0	0	0	0	0	0	0	0	0	0	0	0	0	0	0	0	0	0	0	0	0	0	0	0	0	0	0	0	0	0	0	0	0	0	0	0	1	0	0	0	0	0	0	0	0	0	0	0	0	0	0	0	0	0	0	0	0	0	0	0	0	0	0	0	0	0	0	0	0	0	0	0	0	0	0	0	0	0	0	0	0	0	0	0	0	0	0	0	0	0	0	0	0	0	0	0	0	0	0	0	0	1	0	0	0	0	0	0	0	0	0	0	0	0	0	0	0	0	0	0	0	0	0	0	0	0	0	0	0	0	0	0	0	0	0	0	0	0	0	0	0	0	0	0	0	0	0	0	0	0	0	0	0	0	0	0	0	0	0	0	0	0	0	0	0	0	0	0	0	0	0	0	0	0	0	0	0	0	0	0	0	0	0	0	0	0	0	0	0	0	0	0	0	0	0	0	0	0	0	0	0	0	0	0	0	0	0	0	0	0	0	0	0	0	0	0	0	0	0	0	0	0	0	0	0	0	0	0	0	0	0	0	0	0	0	0	0	0	0	0	0	0	0	0	0	0	0	0	0	0	0	0	0	0	0	0	0	0	0	0	0	0	0	0	0	0	0	0	0	0	0	0	0	0	0	0	0	0	0	0	0	0	0	0	0	0	0	0	0	0	0	0	0	0	0	0	0	0	0	0	0	0	0	0	0	0	0	0	0	0	0	0	0	0	0	0	0	0	0	0	0	0	1	0	0	0	0	0	0	0	0	0	0	0	0	0	0	0	0	0	0	0	0	0	0	0	0	0	0	0	0	0	0	0	0	0	0	0	0	0	0	0	0	0	0	0	0	0	0	0	0	0	0	0	0	0	0	0	0	0	0	0	0	0	0	0	0	0	0	0	0	0	0	0	0	0	0	0	0	0	0	0	0	0	0	0	0	0	0	0	0	0	0	0	0	0	0	0	0	0	0	0	0	0	0	0	0	0	0	0	0	0	0	0	0	0	0	0	0	0	0	0	0	0	0	0	0	0	0	0	0	0	0	0	0	0	0	0	0	0	0	0	0	0	0	0	0	0	0	0	0	0	0	0	0	0	0	0	0	0	0	0	0	0	0	0	0	0	0	0	0	0	0	0	0	0	0	0	0	0	0	0	0	0	0	0	0	0	0	0	0	0	0	0	0	0	0	0	0	0	0	0	0	0	0	0	0	0	0	0	0	0	0	0	0	0	0	0	0	0	0	0	0	0	0	0	0	0	0	0	0	0	0	0	0	0	0	0	0	0	0	0	0	0	0	0	0	0	0	0	0	0	0	0	0	0	0	1	0	0	0	0	0	0	0	0	0	1	0	0	0	0	0	0	0	0	0	0	0	0	0	0	0	0	0	0	0	0	0	0	0	0	0	0	0	0	0	0	0	0	0	0	0	0	0	0	0	0	0	0	0	0	0	0	0	0	0	0	0	0	0	0	0	0	0	0	0	0	0	0	0	0	0	0	0	0	0	0	0	0	0	0	0	0	0	0	0	0	0	0	0	0	0	0	0	0	0	0	0	0	0	0	0	0	0	0	0	0	0	0	0	0	0	0	0	0	0	0	0	0	0	0	0	0	0	0	0	0	0	0	0	0	0	0	0	0	0	0	0	0	0	0	0	0	0	0	0	0	0	0	0	0	0	0	0	0	0	0	0	0	0	0	0	0	0	0	0	0	0	0	0	0	0	0	0	0	0	0	0	0	0	0	0	0	0	0	0	0	0	0	0	0	0	0	0	0	0	0	0	0	0	0	0	0	0	0	0	0	0	0	0	0	0	0	0	0	0	0	0	0	0	0	0	0	0	0	0	0	0	0	0	0	0	0	0	0	0	0	0	0	0	0	0	0	0	0	0	0	0	0	0	0	0	0	0	0	0	0	0	0	0	0	0	0	0	0	0	0	0	0	0	0	0	0	0	0	0	0	0	0	0	0	0	0	0	0	0	0	0	0	0	0	0	0	0	0	0	0	0	0	0	0	0	0	0	0	0	0	0	0	0	0	0	0	0	0	0	0	0	0	0	0	0	0	0	0	0	0	0	0	0	0	0	0	0	0	0	0	0	0	0	0	0	0	0	0	0	0	0	0	0	0	0	0	0	0	0	0	0	0	0	0	0	0	0	0	0	0	0	0	0	0	0	0	0	0	0	0	0	0	0	0	0	0	0	0	0	0	0	0	0	0	0	0	0	0	0	0	0	0	0	0	0	0	0	0	0	0	0	0	0	0	0	0	0	0	0	0	0	0	0	0	0	0	0	0	0	0	0	0	0	0	0	0	0	0	0	0	0	0	0	0	0	0	0	0	0	0	0	0	0	0	0	0	0	0	0	0	0	0	0	0	0	0	0	0	0	0	0	0	0	0	0	0	0	0	0	0	0	0	0	0	0	0	0	0	0	0	0	0	0	0	0	0	0	0	0	0	0	0	0	0	0	0	0	0	0	0	0	0	0	0	0	0	0	2	0	0	0	0	0	0	0	0	0	0	0	0	0	0	0	0	0	0	0	0	0	0	0	0	0	0	0	0	0	0	0	0	0	0	0	0	0	0	0	0	0	0	0	0	0	0	0	0	0	0	0	0	0	0	0	0	0	0	0	0	0	0	0	0	0	0	0	0	0	0	0	0	0	0	0	0	0	0	0	0	0	0	0	0	0	0	0	0	0	0	0	0	0	0	0	0	0	0	0	0	0	0	0	0	0	0	0	0	0	0	0	0	0	0	0	0	0	0	0	0	0	0	0	0	0	0	0	0	0	0	0	0	0	0	0	0	0	0	0	0	0	0	0	0	0	0	0	0	0	0	0	0	0	0	0	0	0	0	0	0	0	0	0	0	0	0	0	0	0	0	0	0	0	0	0	0	0	0	0	0	0	0	0	0	0	0	0	0	0	0	0	0	0	0	0	0	0	0	0	0	0	0	0	0	0	0	0	0	0	0	0	0	0	0	0	0	0	0	0	0	0	0	0	0	0	0	0	0	0	0	0	0	0	0	0	0	0	0	0	0	0	0	0	0	0	0	0	0	0	0	0	0	0	0	0	0	0	0	0	0	0	0	0	0	0	0	0	0	0	0	0	0	0	0	0	0	0	0	0	0	0	0	0	0	0	1	0	0	0	0	0	0	0	0	0	0	0	0	0	0	0	0	0	0	0	0	0	0	0	0	0	0	0	0	0	0	0	0	0	0	0	0	0	0	0	0	0	0	0	0	0	0	0	0	0	0	0	0	0	0	0	0	0	0	0	0	0	0	0	0	0	0	0	0	0	0	0	0	0	0	0	0	0	0	0	0	0	0	0	0	0	0	0	0	0	0	0	0	0	0	0	0	0	0	0	0	0	0	0	0	0	0	0	0	0	0	0	0	0	0	0	0	0	0	0	0	0	0	0	0	0	0	0	0	0	0	0	0	0	0	0	0	0	0	0	0	0	0	0	0	0	0	0	0	0	0	0	0	0	0	0	0	0	0	0	0	0	0	0	0	0	0	0	0	0	0	0	0	0	0	0	0	0	0	0	0	0	0	0	0	0	0	0	0	0	0	0	0	0	0	0	0	0	0	0	0	0	0	0	0	0	0	0	0	0	0	0	0	0	0	0	0	0	0	0	0	0	0	0	0	0	0	0	0	0	0	0	0	0	0	0	0	0	0	0	0	0	0	0	0	0	0	0	0	0	0	0	0	0	0	0	0	0	0	0	0	0	0	0	0	0	0	0	0	0	0	0	0	0	0	0	0	0	0	0	0	0	0	0	0	0	0	0	0	0	0	0	0	0	0	0	0	0	0	0	0	0	0	0	0	0	0	0	0	0	0	0	0	0	0	0	0	0	0	0	0	0	0	0	0	0	0	0	0	0	0	0	0	0	0	0	0	0	0	0	0	0	0	0	0	0	0	0	0	0	0	0	0	0	0	0	0	0	0	0	0	0	0	0	0	0	0	0	0	0	0	0	0	0	0	0	0	0	0	0	0	0	0	0	0	0	0	0	0	0	1	0	0	0	0	0	0	0	0	0	0	0	0	0	0	0	0	0	0	0	0	0	0	0	0	0	0	0	0	0	0	0	0	0	0	0	0	0	0	0	0	0	0	0	0	0	0	0	0	0	0	0	0	0	0	0	0	0	0	0	0	0	0	0	0	0	0	0	0	0	0	0	0	0	0	0	0	0	0	0	0	0	0	0	0	0	0	0	0	0	0	0	0	0	0	0	0	0	0	0	0	0	0	0	0	0	0	0	0	0	0	0	0	0	0	0	0	0	0	0	0	0	0	0	0	0	0	0	0	0	0	0	0	0	0	0	0	0	0	0	0	0	0	0	0	0	0	0	0	0	0	0	0	0	0	0	0	0	0	0	0	0	0	0	0	0	0	0	0	0	0	0	0	0	0	0	0	0	0	0	0	0	0	0	0	0	0	0	0	0	0	0	0	0	0	0	0	0	0	0	0	0	0	0	0	0	0	0	0	0	0	0	0	0	0	0	0	0	0	0	0	0	0	0	0	0	0	0	0	0	0	0	0	0	0	0	0	0	0	0	0	0	0	0	0	0	0	0	0	0	0	0	0	0	0	0	0	0	0	0	0	0	0	0	0	0	0	0	0	0	0	0	0	0	0	0	0	0	0	0	0	0	0	0	0	0	0	0	0	0	0	0	0	0	0	0	0	0	0	0	0	0	0	0	0	0	0	0	0	0	0	0	0	0	0	0	0	0	0	0	0	0	0	0	0	0	0	0	0	0	0	0	0	0	0	0	0	0	0	0	0	0	0	0	0	0	0	0	0	0	0	0	0	0	0	0	0	0	0	0	0	0	0	0	0	0	0	0	0	0	0	0	0	0	0	0	0	0	0	0	0	0	0	0	0	0	0	0	0	0	0	0	0	0	0	0	0	0	0	0	0	0	0	0	0	0	0	0	0	0	0	0	0	0	0	0	0	0	0	0	0	0	0	0	0	0	0	0	0	0	0	0	0	0	0	0	0	0	0	0	0	0	0	0	0	0	0	0	0	0	0	0	0	0	0	0	0	0	0	0	0	0	0	0	0	0	0	0	0	0	0	0	0	0	0	0	0	0	0	0	0	0	0	0	0	0	0	0	0	0	0	0	0	0	0	0	0	0	0	0	0	0	0	0	0	0	0	0	0	0	0	0	0	0	0	0	0	0	0	0	0	0	0	0	0	0	0	0	0	0	0	0	0	0	0	0	0	0	0	0	0	0	0	0	0	0	0	0	0	0	0	0	0	0	0	0	0	0	0	0	0	0	0	0	0	1	0	0	0	0	0	0	0	0	0	0	0	0	0	0	0	0	0	0	0	0	0	0	0	0	0	0	0	0	0	0	0	0	0	0	0	0	0	0	0	0	0	0	0	0	0	0	0	0	0	0	0	0	0	0	0	0	0	0	0	0	0	0	0	0	0	0	0	0	0	0	0	0	0	0	0	0	0	0	0	0	0	0	0	0	0	0	0	0	0	0	0	0	0	0	0	0	0	0	0	0	0	0	0	0	0	0	0	0	0	0	0	0	0	0	0	0	0	0	0	0	0	0	0	0	0	0	0	0	0	0	0	0	0	0	0	0	0	0	0	0	0	0	0	0	0	0	0	0	0	0	0	0	0	0	0	0	0	0	0	0	0	0	0	0	0	0	0	0	0	0	0	0	0	0	0	0	0	0	0	0	0	0	0	0	0	0	0	0	0	0	0	0	0	0	0	0	0	0	0	0	0	0	0	0	0	0	0	0	0	0	0	0	0	0	0	0	0	0	0	0	0	0	0	0	0	0	0	0	0	0	0	0	0	0	0	0	0	0	0	0	0	0	0	0	0	0	0	0	0	0	0	0	0	0	0	0	0	0	0	0	0	0	0	0	0	0	1	0	0	0	0	0	0	0	0	0	0	0	0	0	0	0	0	0	0	0	0	0	0	0	0	0	0	0	0	0	0	0	0	0	0	0	0	0	0	0	0	0	0	0	0	0	0	0	0	0	0	0	0	0	0	0	0	0	0	0	0	0	0	0	0	0	0	0	0	0	0	0	0	0	0	0	0	0	0	0	0	0	1	0	0	0	0	0	0	0	0	0	0	0	0	0	0	0	0	0	0	0	0	0	0	0	0	0	0	0	0	0	0	0	0	0	0	0	0	0	0	0	0	0	0	0	0	0	0	0	0	0	0	0	0	0	0	0	0	0	0	0	0	0	0	0	0	0	0	0	0	0	0	0	0	0	0	0	0	0	0	0	0	0	0	0	0	0	0	0	0	0	0	0	0	0	0	0	0	0	0	0	0	0	0	0	0	0	0	0	0	0	0	0	0	0	0	0	0	0	0	0	0	0	0	0	0	0	0	0	0	0	0	0	0	0	0	0	0	0	0	0	0	0	0	0	0	0	0	0	0	0	0	0	0	0	0	0	0	0	0	0	0	0	0	0	0	0	0	0	0	0	0	0	0	0	0	0	0	0	0	0	0	0	0	0	0	0	0	0	0	0	0	0	0
Rph3Al	0	0	0	0	0	0	0	0	0	0	0	0	0	0	0	0	0	0	0	0	0	0	0	0	0	0	0	0	0	0	0	0	0	0	0	0	0	0	0	0	0	0	0	0	0	0	0	0	0	0	0	0	0	0	0	0	0	0	0	0	0	0	0	0	0	0	0	0	0	0	0	0	0	0	0	0	0	0	0	0	0	0	0	0	0	0	0	0	0	0	0	0	0	0	0	0	0	0	0	0	0	0	0	0	0	0	0	0	0	0	0	0	0	0	0	0	0	0	0	0	0	0	0	0	0	0	0	0	0	0	0	0	0	0	0	0	0	0	0	0	0	0	0	0	0	0	0	0	0	0	0	0	0	0	0	0	0	0	0	0	0	0	0	0	1	0	0	0	0	0	0	0	0	0	0	0	0	0	0	0	0	0	0	0	0	0	0	0	0	0	0	0	0	0	0	0	0	0	0	0	0	0	0	0	0	0	0	0	0	0	0	0	0	0	0	0	0	0	0	0	0	0	0	0	0	0	0	0	0	0	0	0	0	0	0	0	0	0	0	0	0	0	0	0	0	0	0	0	0	0	0	0	0	0	0	0	0	0	0	0	0	0	0	0	0	0	0	0	0	0	0	0	0	0	0	1	0	0	0	0	0	0	0	0	0	0	0	0	0	0	0	0	0	0	0	0	0	0	0	0	0	0	0	0	0	0	0	0	0	0	0	0	0	0	0	0	0	0	0	0	0	0	0	0	0	0	0	0	0	0	0	0	0	0	0	0	0	0	0	0	0	0	0	0	0	0	0	0	0	0	0	0	0	0	0	0	0	0	0	0	0	0	0	1	0	0	0	0	0	0	0	0	0	0	0	0	0	0	0	0	0	0	0	0	0	0	0	0	0	0	0	0	0	0	0	1	0	0	0	0	0	0	0	0	0	0	0	0	0	0	0	0	0	0	0	0	0	0	0	0	0	0	0	0	0	0	0	0	0	0	0	0	0	0	0	0	0	0	0	0	0	0	0	0	0	0	0	0	0	0	0	0	0	0	0	0	0	0	0	0	0	0	0	0	0	0	0	0	0	0	0	0	0	0	0	0	0	0	0	0	0	0	0	0	0	0	0	0	0	0	0	0	0	0	0	0	0	0	0	0	0	0	0	0	0	0	0	0	0	0	0	0	0	0	0	0	0	0	0	0	0	0	0	0	0	0	0	0	0	0	0	0	0	0	0	0	0	0	0	0	0	0	0	0	0	0	0	0	0	0	0	0	0	0	0	0	0	0	0	0	0	0	0	0	0	0	0	0	0	0	0	0	0	0	0	0	0	0	0	0	0	0	0	0	0	0	0	0	0	0	0	0	0	0	0	0	0	0	0	0	0	0	0	0	0	0	0	0	0	0	0	0	0	0	0	0	0	0	0	0	0	0	0	0	0	0	0	0	0	0	0	0	0	0	0	0	0	0	0	0	0	0	0	0	0	0	0	0	0	0	0	0	0	0	0	0	0	0	0	0	0	0	0	0	0	0	0	0	0	0	0	0	0	0	0	0	0	0	0	0	0	0	0	0	0	0	0	0	0	0	0	0	0	0	0	0	0	0	0	0	0	0	0	0	0	0	0	0	0	0	0	0	0	0	0	0	0	0	0	0	0	0	0	0	0	0	0	0	0	0	0	0	0	0	0	0	0	0	0	0	0	0	0	0	0	0	0	0	0	0	0	0	0	0	0	0	0	0	0	0	0	0	0	0	0	0	0	0	0	0	0	0	0	0	0	0	0	0	0	0	0	0	0	0	0	0	0	0	0	0	0	0	0	0	0	0	0	0	0	0	0	0	0	0	0	0	0	0	0	0	0	0	0	0	0	0	0	0	0	0	0	0	0	0	0	0	0	0	0	0	0	0	0	0	0	0	0	0	0	0	0	0	0	0	0	0	0	0	0	0	0	0	0	0	0	0	0	0	0	0	0	0	0	0	0	0	0	0	0	0	0	0	0	0	0	0	0	0	0	0	0	0	0	0	0	0	0	0	0	0	0	0	0	0	0	0	0	0	0	0	0	0	0	0	0	0	0	0	0	0	0	0	0	0	0	0	0	0	0	0	0	0	0	0	0	0	0	0	0	0	0	0	0	0	0	0	0	0	0	0	0	0	0	0	0	0	0	0	0	0	0	0	0	0	0	0	0	0	0	0	0	0	0	0	0	0	0	0	0	0	0	0	0	0	0	0	0	0	0	0	0	0	0	0	0	0	0	0	0	0	0	0	0	0	0	0	0	0	0	0	0	0	0	0	0	0	0	0	0	0	0	0	0	0	0	0	0	0	0	0	0	0	0	0	0	0	0	0	0	0	0	0	0	0	0	0	0	0	0	0	0	0	0	0	0	0	0	0	0	0	0	0	0	0	0	0	0	0	0	0	0	0	0	0	0	0	0	0	0	0	0	0	0	0	0	0	0	0	0	0	0	0	0	0	0	0	0	0	0	0	0	0	0	0	0	0	0	0	0	0	0	0	0	0	0	0	0	0	0	0	0	0	0	0	0	0	0	0	0	0	0	0	0	0	0	0	0	0	0	0	0	0	0	0	0	0	0	0	0	0	0	0	0	0	0	0	0	0	0	0	0	0	0	0	0	0	0	0	0	0	0	0	0	0	0	0	0	0	0	0	0	0	0	0	0	0	0	0	0	0	0	0	0	0	0	0	0	0	0	0	0	0	0	0	0	0	0	0	0	0	0	0	0	0	0	0	0	0	0	0	0	0	0	0	0	0	0	0	0	0	0	0	0	0	0	0	0	0	0	0	0	0	0	0	0	0	0	0	0	0	0	0	0	0	0	0	0	0	0	0	0	0	0	0	0	0	0	0	0	0	0	0	0	0	0	0	0	0	0	0	0	0	0	0	0	0	0	0	0	0	0	0	0	0	0	0	0	0	0	0	0	0	0	0	0	0	0	0	0	0	0	0	0	0	0	0	0	0	0	0	0	0	0	0	0	0	0	0	0	0	0	0	0	0	0	0	0	0	0	0	0	0	0	0	0	0	0	0	0	0	0	0	0	0	0	0	0	0	0	0	0	0	0	0	0	0	0	0	0	0	0	0	0	0	0	0	0	0	0	0	0	0	0	0	0	0	0	0	0	0	0	0	0	0	0	0	0	0	0	0	0	0	0	0	0	0	0	0	0	0	0	0	0	0	0	0	0	0	0	0	0	0	0	0	0	0	0	0	0	0	0	0	0	0	0	0	0	0	0	0	0	0	0	0	0	0	0	0	0	0	0	0	0	0	0	0	0	0	0	0	0	0	0	0	0	0	0	0	0	0	0	0	0	0	0	0	0	0	0	1	0	0	0	0	0	0	0	0	0	0	0	0	0	0	0	0	0	0	0	0	0	0	0	0	0	0	0	0	0	0	0	0	0	0	0	0	0	0	0	0	0	0	0	0	0	0	0	0	0	0	0	0	0	0	0	0	0	0	0	0	0	0	0	0	0	0	0	0	0	0	0	0	0	0	0	0	0	0	0	0	0	0	0	0	0	0	0	0	0	0	0	0	0	0	0	0	0	0	0	0	0	0	0	0	0	0	0	0	0	0	0	0	0	0	0	0	0	0	0	0	0	0	0	0	0	0	0	0	0	0	0	0	0	0	0	0	0	0	0	0	0	0	0	0	0	0	0	0	0	0	0	0	0	0	0	0	0	0	0	0	0	0	0	0	0	0	0	0	0	0	0	0	0	0	0	0	0	0	0	0	0	0	0	0	0	0	0	0	0	0	0	0	0	0	0	0	0	0	0	0	0	0	0	0	0	0	0	0	0	0	0	0	0	0	0	0	0	0	0	0	0	0	0	0	0	0	0	0	0	0	0	0	0	0	0	0	0	0	0	0	0	0	0	0	0	0	0	0	0	0	0	0	0	0	0	0	0	0	0	0	0	0	0	0	0	0	0	0	0	0	0	0	0	0	0	0	0	0	0	0	0	0	0	0	0	0	0	0	0	0	0	0	0	0	0	0	0	0	0	0	0	0	0	0	0	0	0	0	0	0	0	0	0	0	0	0	0	0	0	0	0	0	0	0	0	0	0	0	0	0	0	0	0	0	0	0	0	0	0	0	0	0	0	0	0	0	0	0	0	0	0	0	0	0	0	0	0	0	1	0	0	0	0	0	0	0	0	0	0	0	0	0	0	0	0	0	0	0	0	0	0	0	0	0	0	0	0	0	0	0	0	0	0	0	0	0	0	0	0	0	0	0	0	0	0	0	0	0	0	0	0	0	0	0	0	0	0	0	0	0	0	0	0	0	0	0	0	0	0	0	0	0	1	0	0	0	0	0	0	0	0	0	0	0	0	0	0	0	0	0	0	0	0	0	0	0	0	0	0	0	0	0	0	1	0	0	0	0	0	0	0	0	0	0	0	0	0	0	0	0	0	0	0	0	0	0	0	0	0	0	0	0	0	0	0	0	0	0	0	0	0	0	0	0	0	0	0	0	0	0	0	0	0	0	0	0	0	0	0	0	0	0	0	0	0	0	0	0	0	0	0	0	0	0	0	0	0	0	0	0	0	0	0	0	0	0	0	0	0	0	0	0	0	0	0	0	0	0	0	0	0	0	0	0	0	0	0	0	0	0	0	0	0	0	0	0	0	0	0	0	0	0	0	0	0	0	0	0	0	0	0	0	0	0	0	0	0	0	0	0	0	0	0	0	0	0	0	0	0	0	0	0	0	0	0	0	0	0	0	0	0	0	0	0	0	0	0	0	0	0	0	0	0	0	0	0	0	0	0	0	0	0	0	0	0	0	0	0	0	0	0	0	0	0	0	0	0	0	0	0	0	0	0	0	0	0	0	0	0	0	0	0	0	0	0	0	0	0	0	0	0	0	0	0	0	0	0	0	0	0	0	0	0	0	0	0	0	0	0	0	0	0	0	0	0	0	0	0	0	0	0	0	0	0	0	0	0	0	0	0	0	0	0	0	0	0	0	0	0	0	0	0	0	0	0	0	0	0	0	0	0	0	0	0	0	0	0	0	0	0	0	0	0	0	0	0	0	0	0	0	0	0	0	0	0	0	0	0	0	0	0	0	0	0	0	0	0	0	0	0	0	0	0	0	0	0	0	0	0	0	0	0	0	0	0	0	0	0	0	0	0	0	0	0	0	0	0	0	0	0	0	0	0	0	0	0	0	0	0	0	0	0	0	0	0	0	0	0	0	0	0	0	0	0	0	0	0	0	0	0	0	0	0	0	0	0	0	0	0	0	0	0	0	0	0	0	0	0	0	0	0	0	0	0	0	0	0	0	0	0	0	0	0	0	0	0	0	0	0	0	0	0	0	0	0	0	0	0	0	0	0	0	0	0	0	0	0	0	0	0	0	0	0	0	0	0	0	0	0	0	0	0	0	0	0	0	0	0	0	0	0	0	0	0	0	0	0	0	0	0	0	0	0	0	0	0	0	0	0	0	0	0	0	0	0	0	0	0	0	0	0	0	0	0	0	0	0	0	0	0	0	0	0	0	0	0	0	0	0	0	0	0	0	0	0	0	0	0	0	0	0	0	0	0	0	0	0	0	0	0	0	0	0	0	0	0	1	0	0	0	0	0	0	0	0	0	0	0	0	0	0	0	0	0	0	0	0	0	0	0	0	0	0	0	0	0	0	0	0	0	0	0	0	0	0	0	0	0	0	0	0	0	0	0	0	0	0	0	0	0	0	0	0	0	0	0	0	0	0	0	0	0	0	0	0	0	0	0	0	0	0	0	0	0	0	0	0	0	0	0	0	0	0	0	0	0	0	0	0	0	0	0	0	0	0	0	0	0	0	0	0	0	0	0	0	0	0	0	0	0	0	0	0	0	0	0	0	0	0	0	0	0	0	0	0	0	0	0	0	0	0	0	0	0	0	0	0	0	0	0	0	0	0	0	0	0	0	0	0	0	0	0	0	0	0	0	0	0	0	0	0	0	0	0	0	0	0	0	0	0	0	0	0	0	0	0	0	0	0	0	0	0	0	0	0	0	0	0	0	0	0	0	0	0	0	0	0	0	0	0	0	0	0	0	0	0	0	1	0	0	0	0	0	0	0	0	0	0	0	0	0	0	0	0	0	0	0	0	0	0	0	0	0	0	0	0	0	0	0	0	0	0	0	0	0	0	0	0	0	0	0	0	0	0	0	0	0	0	0	0	0	0	0	0	0	0	0	0	0	0	0	0	0	0	0	0	0	0	0	0	0	0	0	0	0	0	0	0	0	0	0	0	0	0	0	0	0	0	0	0	0	0	0	0	0	0	0	0	0	0	0	0	0	0	0	0	0	0	0	0	0	0	0	0	0	0	0	0	0	0	0	0	0	0	0	0	0	0	0	0	0	0	0	0	0	0	0	0	0	0	0	0	0	0	0	0	0	0	0	0	0	0	0	0	0	0	0	0	0	0	0	0	0	0	0	0	0	0	0	0	0	0	0	0	0	0	0	0	0	0	0	0	0	0	0	0	0	0	0	0	0	0	0	0	0	0	0	0	0	0	0	0	0	0	0	0	0	0	0	0	0	0	0	0	0	0	0	0	0	0	0	0	0	0	0	0	0	0	0	0	0	0	0	0	0	0	0	0	0	0	0	0	0	0	0	0	0	0	0	0	0	0	0	0	0	0	0	0	0	0	0	0	0	0	0	0	0	0	0	0	0	0	0	0	0	0	0	0	0	0	0	0	0	0	0	0	0	0	0	0	0	0	0	0	0	0	0	0	0	0	0	0	0	0	0	0	0	0	0	0	0	0	0	0	0	0	0	0	0	0	0	0	0	0	0	0	0	0	0	0	0	0	0	0	0	0	0	0	0	0	0	0	0	0	0	0	0	0	0	0	0	0	0	0	0	0	0	0	0	0	0	0	0	0	0	0	0	0	0	0	0	0	0	0	0	0	0	0	0	0	0	0	0	0	0	0	0	0	0	0	0	0	0	0	0	0	0	0	0	0	0	0	0	0	0	0	0	0	0	0	0	0	0	0	0	0	0	0	0	0	0	0	0	0	0	0	0	0	0	0	0	0	0	0	0	0	0	0	0	0	0	0	0	0	0	0	0	0	0	0	0	0	0	0	0	0	0	0	0	0	0	0	0	0	0	0	0	0	0	0	0	0	0	0	0	0	0	0	0	0	0	0	0	0	0	0	0	0	0	0	0	0	0	0	0	0	0	0	0	0	0	0	0	0	0	0	0	0	0	0	0	0	0	0	0	0	0	0	0	0	0	0	0	0	0	0	0	0	0	0	0	0	0	0	0	0	0	0	0	0	0	0	0	0	0	0	0	0	0	0	0	0	0	0	0	0	0	0	0	0	0	0	0	0	0	0	0	0	0	0	0	0	0	0	0	0	0	0	0	0	0	0	0	0	0	0	0	0	0	0	0	0	0	0	0	0	0	0	0	0	0	0	0	0	0	0	0	0	0	0	0	0	0	0	0	0	0	0	0	0	0	0	0	0	0	0	0	0	0	0	0	0	0	0	0	0	0	0	0	0	0	0	0	0	0	0	0	0	0	0	0	0	0	0	0	0	0	0	0	0	0	0	0	0	0	0	0	0	0	0	0	0	0	0	0	0	0	0	0	0	0	0	0	0	0	0	0	0	0	0	0	0	0	0	0	0	0	0	0	0	0	0	0	0	0	0	0	0	0	0	0	0	0	0	0	0	0	0	0	0	0	0	0	0	0	0	0	0	0	0	0	0	0	0	0	0	0	0	0	0	0	0	0	0	0	0	0	0	0	0	0	0	0	0	0	0	0	0	0	0	0	0	0	0	0	0	0	0	0	0	0	0	0	0	0	0	0	0	0	0	0	0	0	0	0	0	0	0	0	0	0	0	0	0	0	0	0	0	0	0	0	0	0	0	0	0	0	0	0	0	0	0	0	0	0	0	0	0	0	0	0	0	0	0	0	0	0	0	0	0	0	0	0	0	0	0	0	0	0	0	0	0	0	0	0	0	0	0	0	0	0	0	0	0	0	0	0	0	0	0	0	0	0	0	0	0	0	0	0	0	0	0	0	0	0	0	0	0	0	0	0	0	0	0	0	0	0	0	0	0	0	0	0	0	0	0	0	0	0	0	0	0	0	0	0	0	0	0	0	0	0	0	0	0	0	0	0	0	0	0	0	0	0	0	0	0	0	0	0	0	0	0	0	0	0	0	0	0	0	0	0	0	0	0	0	1	0	0	0	0	0	0	0	0	0	0	0	0	0	0	0	0	0	0	0	0	0	0	0	0	0	0	0	0	0	0	0	0	0	0	0	0	0	0	0	0	0	0	0	0	0	0	0	0	0	0	0	0	0	0	0	0	0	0	0	0	0	0	0	0	0	0	0	0	0	0	0	0	0	0	0	0	0	0	0	0	0	0	0	0	0	0	0	0	0	0	0	0	0	0	0	0	0	0	0	0	0	0	0	0	0	0	0	0	0	0	0	0	0	0	0	0	0	0	0	0	0	0	0	0	0	0	0	0	0	0	0	0	0	0	0	0	0	0	0	0	0	0	0	0	0	0	0	0	0	0	0	0	0	0	0	0	0	0	0	0	0	0	1	0	0	0	0	0	0	0	0	0	0	0	0	0	0	0	0	0	0	0	0	0	0	0	0	0	0	0	0	0	0	0	0	0	0	0	0	0	0	0	0	0	0	0	0	0	0	0	0	0	0	0	0	0	0	0	0	0	0	0	0	0	0	0	0	0	0	0	0	0	0	0	0	0	0	0	0	0	0	0	0	0	0	0	0	0	0	0	0	0	0	0	0	0	0	0	0	0	0	0	0	0	0	0	0	0	0	0	0	0	0	0	0	0	0	0	0	0	0	0	0	0	0	0	0	0	0	0	0	0	0	0	0	0	0	0	0	0	0	0	0	0	0	0	0	0	0	0	0	0	0	0	0	0	0	0	0	0	0	0	0	0	0	0	0	0	0	0	0	0	0	0	0	0	0	0	0	0	0	0	0	0	0	0	0	0	0	0	0	0	0	0	0	0	0	0	0	0	0	0	0	0	0	0	0	0	0	0	0	0	0	0	0	0	0	0	0	0	0	0	0	0	0	0	0	0	0	0	0	0	0	0	0	0	0	0	0	0	0	0	0	0	0	0	0	0	0	0	0	0	0	0	0	0	0	0	0	0	0	0	0	0	0	0	0	0	0	0	0	0	0	0	0	0	0	0	0	0	0	0	0	0	0	0	0	0	0	0	0	0	0	0	0	0	0	0	0	0	0	0	0	0	0	0	0	0	0	0	0	0	0	0	0	0	0	0	0	0	0	0	0	0	0	0	0	0	0	0	0	0	0	0	0	0	0	0	0	0	0	0	0	0	0	0	0	0	0	0	0	0	0	0	0	0	0	0	0	0	0	0	0	0	0	0	0	0	0	0	0	0	0	0	0	0	0	0	0	0	0	0	0	0	0	0	0	0	0	0	0	0	0	0	0	0	0	0	0	0	0	0	0	0	0	0	0	0	0	0	0	0	0	0	0	0	0	0	0	0	0	0	0	0	0	0	0	0	0	0	0	0	0	0	0	0	0	0	0	0	0	0	0	0	0	0	0	0	0	0	0	0	0	0	0	0	0	0	0	0	0	0	0	0	0	0	0	0	0	0	0	0	0	0	0	0	0	0	0	0	0	0	0	0	0	0	0	0	0	0	0	0	0	0	0	0	0	0	0	0	0	0	0	0	0	0	0	0	0	0	0	0	0	0	0	0	0	0	0	0	0	0	0	0	0	0	0	0	0	0	0	0	0	0	0	0	0	0	0	0	0	0	0	0	0	0	0	0	0	0	0	0	0	0	0	0	0	0	0	0	0	0	0	0	0	0	0	0	0	0	0	0	0	0	0	0	0	0	0	0	0	0	0	0	0	0	0	0	0	0	0	0	0	0	0	0	0	0	0	0	0	0	0	0	1	0	0	0	0	0	0	0	0	0	0	0	0	0	0	0	0	0	0	0	0	0	0	0	0	0	0	0	0	0	0	0	0	0	0	0	0	0	0	0	0	0	0	0	0	0	0	0	0	0	0	0	0	0	0	0	0	0	0	0	0	0	0	0	0	0	0	0	0	0	0	0	0	0	0	0	0	0	0	0	0	0	0	0	0	0	0	0	0	0	0	0	0	0	0	0	0	0	0	0	0	0	0	0	0	0	0	0	0	0	0	0	0	0	0	0	0	0	0	0	0	0	0	0	0	0	0	0	0	0	0	0	0	0	0	0	0	0	0	0	0	0	0	0	0	0	0	0	0	0	0	0	0	0	0	0	0	0	0	0	0	0	0	0	0	0	0	0	0	0	0	0	0	0	0	0	0	0	0	0	0	0	0	0	0	0	0	0	0	0	0	0	0	0	0	0
Rph3Al.L.2	0	0	0	0	0	0	0	0	0	0	0	0	0	0	0	0	0	0	0	0	0	0	0	0	0	0	0	0	0	0	0	0	0	0	0	0	0	0	0	0	0	0	0	0	0	0	0	0	0	0	0	0	0	0	0	0	0	0	0	0	0	0	0	0	0	0	0	0	0	0	0	0	0	0	0	0	0	0	0	0	0	0	0	0	0	0	0	0	0	0	0	0	0	0	0	0	0	0	0	0	0	0	0	0	0	0	0	0	0	0	0	0	0	0	0	0	0	0	0	0	0	0	0	0	0	0	0	0	0	0	0	0	0	0	0	0	0	0	0	0	0	0	0	0	0	0	0	0	0	0	0	0	0	0	0	0	0	0	0	0	0	0	0	0	1	0	0	0	0	0	0	0	0	0	0	0	0	0	0	0	0	0	0	0	0	0	0	0	0	0	0	0	0	0	0	0	0	0	0	0	0	0	0	0	0	0	0	0	0	0	0	0	0	0	0	0	0	0	0	0	0	0	0	0	0	0	0	0	0	0	0	0	0	0	0	0	0	0	0	0	0	0	0	0	0	0	0	0	0	0	0	0	0	0	0	0	0	0	0	0	0	0	0	0	0	0	0	0	0	0	0	0	0	0	0	0	0	0	0	0	0	0	0	0	0	0	0	0	0	0	0	0	0	0	0	0	0	0	0	0	0	0	0	0	0	0	0	0	0	0	0	0	0	0	0	0	0	0	0	0	0	0	0	0	0	0	0	0	0	0	0	0	0	0	0	0	0	0	0	0	0	0	0	0	0	0	0	0	0	0	0	0	0	0	0	0	0	0	0	0	0	0	0	0	0	0	0	0	0	0	0	0	0	0	0	0	0	0	0	0	0	0	0	0	0	0	0	0	0	0	0	0	0	0	0	0	0	0	0	0	0	0	0	0	0	0	1	0	0	0	0	0	0	0	0	0	0	0	0	0	0	0	0	0	0	0	0	0	0	0	0	0	0	0	0	0	0	0	0	0	0	0	0	0	0	0	0	0	0	0	0	0	0	0	1	0	0	0	0	0	0	0	0	0	0	0	0	0	0	0	0	0	0	0	0	0	0	0	0	1	0	0	0	0	0	0	0	0	0	0	0	0	0	0	0	0	0	0	0	0	0	0	0	0	0	0	0	0	0	0	0	0	0	0	0	0	0	0	0	0	0	0	0	0	0	0	0	0	0	0	0	0	0	0	0	0	0	0	0	0	0	0	0	0	0	0	0	0	0	0	0	0	0	0	0	0	0	0	0	0	0	1	0	0	0	0	0	0	0	0	0	0	0	0	0	0	0	0	0	0	0	0	0	0	0	0	0	0	0	0	0	0	0	0	0	0	0	0	0	0	0	0	0	0	0	0	0	0	0	0	0	0	0	0	0	0	0	0	0	0	0	0	0	0	0	0	0	0	0	0	0	0	0	0	0	0	0	0	0	0	0	0	0	0	0	0	0	0	0	0	0	0	0	0	0	0	0	0	0	0	0	0	0	0	0	0	0	0	0	0	0	0	0	0	0	0	0	0	0	0	0	0	0	0	0	0	0	0	0	0	0	0	0	0	0	0	0	0	0	0	0	0	0	0	0	0	0	0	0	0	0	0	0	0	0	0	0	0	0	0	0	0	0	0	0	0	0	0	0	0	0	0	0	0	0	0	0	0	0	0	0	0	0	0	0	0	0	0	0	0	0	0	0	0	0	0	0	0	0	0	0	0	0	0	0	1	0	0	0	0	0	0	0	0	0	0	0	0	0	0	0	0	0	0	0	0	0	0	0	0	0	0	0	0	0	0	0	0	0	0	0	0	0	0	0	0	0	0	0	0	0	0	0	0	0	0	0	0	0	0	0	0	0	0	0	0	0	0	0	0	0	0	0	0	0	0	0	0	0	0	0	0	0	0	0	0	0	0	0	0	0	0	0	0	0	0	0	0	0	0	0	0	0	0	0	0	0	0	0	0	0	0	0	0	0	0	0	0	0	0	0	0	0	0	0	0	1	0	0	0	0	0	0	0	0	0	0	0	0	0	0	0	0	0	0	0	0	0	0	0	0	0	0	0	0	0	0	0	0	0	0	0	0	0	0	0	0	0	0	0	0	0	0	0	0	0	0	0	0	0	0	0	0	0	0	0	0	0	0	0	0	0	0	0	0	0	0	0	0	0	0	0	0	0	0	0	0	0	0	0	0	0	0	0	0	0	0	0	0	0	0	0	0	0	0	0	0	0	1	0	0	0	0	0	0	0	0	0	0	0	0	0	0	0	0	0	0	0	0	0	0	0	0	0	0	0	0	0	0	0	0	0	0	0	0	0	0	0	0	0	0	0	0	0	0	0	0	0	0	0	0	0	0	0	0	0	0	0	0	0	0	0	0	0	0	0	1	0	0	0	0	0	0	0	0	0	0	0	0	0	0	0	0	0	0	0	0	0	0	0	0	0	0	0	0	0	0	0	0	0	0	0	0	1	0	0	0	0	0	0	0	0	0	0	0	0	0	0	0	0	0	0	0	0	0	0	0	0	0	0	0	0	0	0	0	0	0	0	0	0	0	0	0	0	0	0	0	0	0	0	0	0	0	0	0	0	0	0	0	0	0	0	0	0	0	0	0	0	1	0	0	0	0	0	0	0	0	0	0	0	0	0	0	0	0	0	0	0	0	0	0	0	0	0	0	0	0	0	0	0	0	0	0	0	0	0	0	0	0	0	0	0	0	0	0	0	0	0	0	0	0	0	0	0	0	0	0	0	0	0	0	0	0	0	0	0	0	0	0	0	0	0	0	0	0	0	0	0	0	0	0	0	0	0	0	0	0	0	0	0	0	0	0	0	0	0	0	0	0	0	0	0	0	0	0	0	0	0	0	0	0	0	0	0	0	0	0	0	0	0	0	0	0	0	0	0	0	0	0	0	0	0	0	0	0	0	0	0	0	0	0	0	0	0	0	0	0	0	0	0	0	0	0	0	0	0	0	0	0	0	0	0	0	0	0	0	0	0	0	0	0	0	0	0	0	0	0	0	0	0	0	0	0	0	0	0	0	0	0	0	0	0	0	0	0	0	0	0	0	0	0	1	0	0	0	0	0	0	0	0	0	0	0	0	0	0	0	0	0	0	0	0	0	0	0	0	0	0	0	0	0	0	0	0	0	0	0	0	0	0	0	0	0	0	0	0	0	0	0	0	0	0	0	0	0	0	1	0	0	0	0	0	0	0	0	0	0	0	0	0	0	0	0	0	0	0	0	0	0	0	0	0	0	0	0	0	0	0	0	0	0	0	0	0	0	0	0	0	0	0	0	0	0	0	0	0	0	0	0	0	0	0	0	0	0	0	0	0	0	0	0	0	0	1	0	0	0	0	0	0	0	0	0	0	0	0	0	0	0	0	0	0	0	0	0	0	0	0	0	0	0	0	0	0	0	0	0	0	0	0	0	0	0	0	0	0	0	0	0	0	0	0	0	0	0	0	0	0	0	0	0	0	0	0	0	0	0	0	0	0	0	0	0	0	0	0	0	0	0	0	0	0	0	0	0	0	0	0	0	0	0	0	0	0	0	0	0	0	0	0	0	0	0	0	0	0	0	0	0	0	0	0	0	0	0	0	0	0	0	0	0	0	0	0	0	0	0	0	0	0	1	0	0	0	0	0	0	0	0	0	0	0	0	0	0	0	0	0	0	0	1	0	0	0	0	0	0	0	0	0	0	0	0	0	0	0	0	0	0	0	1	0	0	0	0	0	0	0	0	0	0	0	0	0	0	0	0	0	0	0	0	0	0	0	0	0	0	0	0	0	0	0	0	0	0	0	0	0	0	0	0	0	0	0	0	0	0	0	0	0	0	0	0	0	0	0	0	0	0	0	0	0	0	0	0	0	0	0	0	0	0	0	0	0	0	0	0	0	0	1	0	0	0	0	0	0	0	0	0	0	0	0	0	0	0	0	0	0	0	0	0	0	0	0	0	0	0	0	0	0	0	0	0	0	0	0	0	0	0	0	0	0	0	0	0	0	0	0	0	0	0	0	0	0	0	0	0	0	0	0	0	0	0	0	0	0	0	0	0	0	0	0	0	0	0	0	0	0	0	0	0	0	0	0	0	0	0	0	0	0	0	0	0	0	0	0	0	0	0	0	0	0	0	0	0	0	0	0	0	0	0	0	0	0	0	0	0	0	0	0	0	0	0	0	0	0	0	0	0	0	0	0	0	0	0	0	0	0	0	0	0	0	0	0	0	0	0	0	0	0	0	0	0	0	0	0	0	0	0	0	0	0	0	0	0	0	0	0	0	0	0	0	0	0	0	0	0	0	0	0	0	0	0	0	0	0	0	0	0	0	0	0	0	0	0	0	0	0	0	0	0	0	0	0	0	0	0	0	0	0	0	0	0	0	0	0	0	0	0	0	0	0	0	0	0	0	0	0	0	0	0	0	0	0	0	0	0	0	0	0	0	0	0	0	0	0	0	0	0	0	1	0	0	0	0	0	0	0	0	0	0	0	0	0	0	0	0	0	0	0	0	0	0	0	0	0	0	0	0	0	0	0	0	0	0	0	0	0	0	0	0	0	0	0	0	0	0	0	0	0	0	0	0	0	0	0	0	0	0	0	0	0	0	0	0	0	0	0	0	0	0	0	0	0	0	0	0	0	0	0	0	0	0	0	0	0	0	0	0	0	0	0	0	0	0	0	0	0	0	0	0	0	0	0	0	0	0	0	0	0	0	0	0	0	0	1	0	0	0	0	0	0	0	0	0	0	0	0	0	0	0	0	0	0	0	0	0	0	0	0	0	0	0	0	0	0	0	0	0	0	0	0	0	0	0	0	1	0	1	0	0	0	0	0	0	0	0	0	0	0	0	0	0	0	0	0	0	0	0	0	0	0	0	0	0	0	0	0	0	0	0	0	0	0	0	0	0	0	0	0	0	0	0	0	0	0	0	0	0	0	0	0	0	0	0	0	0	0	0	0	0	0	0	0	0	0	0	0	0	0	0	0	0	0	0	0	0	0	0	0	0	0	0	0	0	0	0	0	0	0	0	0	0	0	0	0	0	0	0	0	0	0	0	1	0	0	0	0	0	0	0	0	0	0	0	0	0	0	0	0	0	0	0	0	0	0	0	0	0	0	0	0	0	0	0	0	0	0	0	0	0	0	0	0	0	0	0	0	0	0	0	0	0	0	0	0	0	0	0	0	0	0	0	0	0	0	0	0	0	0	0	0	0	0	0	0	0	0	0	0	0	0	0	0	0	0	0	0	0	0	0	0	0	0	0	0	0	0	0	0	0	0	0	0	0	0	0	0	0	1	0	0	0	0	0	0	0	0	0	0	0	0	0	0	0	0	0	0	0	0	0	0	0	0	0	0	0	0	0	0	0	0	0	0	0	0	0	0	0	0	0	0	0	0	0	0	0	0	0	0	0	0	0	0	0	0	0	0	0	0	0	0	0	0	0	0	0	0	0	0	0	0	0	0	0	0	0	0	1	0	0	0	0	0	0	0	0	0	0	0	0	0	0	0	0	0	0	0	0	0	0	0	0	0	0	0	0	0	0	0	0	0	0	0	0	0	0	0	0	0	0	0	0	0	0	0	0	0	0	0	0	0	0	0	0	0	0	0	1	0	0	0	0	0	0	0	0	0	0	0	0	0	0	0	0	0	0	0	0	0	0	0	0	0	0	0	0	0	0	0	0	0	0	0	0	0	0	0	0	0	0	0	0	0	0	0	0	0	0	0	0	0	0	0	0	0	0	0	0	0	0	0	0	0	0	0	1	0	0	0	0	0	0	0	0	0	0	0	0	0	0	0	0	0	0	0	0	0	0	0	0	0	0	0	0	0	0	0	0	0	0	0	0	0	0	0	0	0	0	0	0	0	0	0	0	0	0	0	0	0	0	0	0	0	0	0	0	0	0	0	0	0	0	0	0	0	0	0	0	0	0	0	0	0	0	0	0	0	0	0	0	0	0	0	0	0	0	0	0	0	0	0	0	0	1	0	0	0	0	0	0	0	0	0	0	0	0	0	0	0	0	0	0	0	0	0	0	0	0	0	0	0	0	0	0	0	0	0	0	0	0	0	0	0	0	0	0	0	0	0	0	0	0	0	0	0	0	0	0	0	0	0	0	0	0	0	0	0	0	0	0	0	0	0	0	0	0	0	0	0	0	0	0	0	0	0	0	0	0	0	0	0	0	0	0	0	0	0	0	0	0	0	0	0	0	0	0	0	0	0	0	0	0	0	0	0	0	0	0	0	0	0	0	0	0	0	0	0	0	0	0	0	0	0	0	0	0	0	0	0	0	0	0	0	0	0	0	0	0	0	0	0	0	0	0	0	0	0	0	0	0	0	0	0	0	0	0	0	0	0	0	0	0	0	0	0	0	0	0	0	0	0	0	0	0	0	0	0	0	0	0	0	0	0	0	0	0	0	0	0	0	0	0	0	0	0	0	0	0	0	0	0	0	0	0	0	0	0	0	0	0	0	0	0	0	1	0	0	0	0	0	0	0	0	0	0	0	0	0	0	0	0	0	0	0	0	0	0	0	0	0	0	0	0	0	0	0	0	0	0	0	0	0	0	0	0	0	1	0	0	0	0	0	0	0	0	0	0	0	0	0	0	0	0	0	0	0	0	0	0	0	0	0	0	0	0	0	0	0	0	0	0	0	0	0	0	0	0	0	0	0	0	0	0	0	0	1	0	0	0	0	0	0	0	0	0	0	0	0	0	0	0	0	0	0	0	0	0	0	0	0	0	0	0	0	0	0	0	0	0	0	0	0	0	0	0	0	0	0	0	0	0	0	0	0	0	0	0	0	0	0	0	0	0	0	0	0	0	0	0	0	0	0	0	0	0	0	0	0	0	0	0	0	0	0	0	0	0	0	0	0	0	0	0	0	0	0	0	0	0	0	0	0	0	0	0	0	0	0	0	0	0	0	0	0	0	0	0	0	0	0	0	0	0	0	0	0	0	0	0	0	0	0	0	0	0	0	0	0	0	0	0	0	0	0	0	0	0	0	0	0	0	0	0	0	0	0	0	0	0	0	0	0	0	0	0	0	0	0	0	0	0	0	0	0	0	0	0	0	0	0	0	0	0	0	0	0	0	0	0	0	0	0	0	0	0	0	0	0	0	0	0	0	0	0	0	0	0	0	0	0	0	0	0	0	0	0	0	0	0	0	0	0	0	0	0	0	0	0	0	0	0	0	0	0	0	0	0	0	0	0	0	0	0	0	0	0	0	0	0	0	0	0	0	0	0	0	0	0	0	0	0	0	0	0	0	0	0	0	0	0	0	0	0	0	0	0	0	0	0	0	0	0	0	0	0	0	0	0	0	0	0	0	0	0	0	0	0	0	0	0	0	0	0	0	0	0	0	0	0	0	0	0	0	0	0	0	0	0	0	0	0	0	0	0	0	0	0	0	0	0	0	0	0	0	0	0	0	0	0	0	0	0	0	0	0	0	0	0	0	0	0	0	0	0	0	0	0	0	0	0	0	0	0	0	0	0	0	0	0	0	0	0	0	0	0	0	0	0	0	0	0	0	0	0	0	0	0	0	0	0	0	0	0	0	0	0	0	0	0	0	0	0	0	0	0	0	0	0	0	0	0	0	0	0	0	0	0	0	0	0	0	0	0	0	0	0	0	0	0	1	0	0	0	0	0	0	0	0	0	0	0	0	0	0	0	0	0	0	0	0	0	0	0	0	0	0	0	0	0	0	0	0	0	0	0	0	0	0	0	0	0	0	0	0	0	1	0	0	0	0	0	0	0	0	0	0	0	0	0	0	0	0	0	0	0	0	0	0	0	0	0	0	0	0	0	0	0	0	0	0	0	0	0	0	0	0	0	0	0	0	0	0	0	0	0	0	0	0	0	0	0	0	0	0	0	0	0	0	0	0	0	0	1	0	0	0	0	0	0	0	0	0	0	0	0	0	0	0	0	0	0	0	0	0	0	0	0	0	0	0	0	0	0	0	0	0	0	0	0	0	0	0	0	0	0	0	0	0	0	0	0	0	0	0	0	0	0	0	0	0	0	0	0	0	0	0	0	0	0	0	0	0	0	0	0	0	0	0	0	0	0	0	0	0	0	0	0	0	0	0	0	0	0	0	0	0	0	0	0	0	0	0	0	0	0	0	0	0	0	0	0	0	0	0	0	0	0	0	0	0	0	0	0	0	0	0	0	0	0	0	0	0	0	0	0	0	0	0	0	0	0	0	0	0	0	0	1	0	0	0	0	0	0	0	0	0	0	0	0	0	0	0	0	0	0	0	0	0	0	0	0	0	0	0	0	0	0	0	0	0	0	0	0	0	0	0	0	0	0	0	0	0	0	0	0	0	0	0	0	0	0	0	0	0	0	0	0	0	0	0	0	0	0	0	0	0	0	0	0	0	0	0	0	0	0	0	0	0	0	0	0	0	0	0	0	0	0	0	0	0	0	0	0	0	0	0	0	0	0	0	0	0	0	0	0	0	0	0	0	0	0	0	0	0	0	0	0	0	0	0	0	0	0	0	0	0	0	0	0	0	0	0	0	0	0	0	0	0	0	0	0	0	0	0	0	0	0	0	0	0	0	0	0	0	0	0	0	0	0	0	0	0	0	0	0	0	0	0	0	0	0	0	0	0	0	0	0	0	0	0	0	0	0	0	0	0	0	0	0	0	0	0	0	0	0	0	0	0	0	0	0	0	0	0	0	0	0	0	0	0	0	0	0	0	0	0	0	0	0	0	0	0	0	0	0	0	0	0	0	0	0	0	0	0	0	0	0	0	0	0	0	0	0	0	0	0	0	0	0	0	0	0	0	0	0	0	0	0	0	0	0	0	0	0	0	0	0	0	0	0	1	0	0	0	0	0	0	0	0	0	0	0	0	0	0	1	0	0	0	0	0	0	0	0	0	0	0	0	0	0	0	0	0	0	0	0	0	0	0	0	0	0	0	0	0	0	0	0	0	0	0	0	0	0	0	0	0	0	0	0	0	0	0	0	0	0	0	0	0	0	0	0	0	0	0	0	0	0	0	0	0	0	0	0	0	0	0	0	0	0	0	0	0	0	0	1	0	0	0	0	0	0	0	0	0	0	0	0	0	1	0	0	0	0	0	0	0	0	0	0	0	0	0	0	0	0	0	1	0	0	0	0	0	0	0	0	0	0	0	0	0	0	0	0	0	0	0	0	0	0	0	0	0	0	0	0	0	0	0	0	0	0	0	0	0	0	0	0	0	0	0	0	0	0	1	0	0	0	0	0	0	0	0	0	0	0	0	0	0	0	0	0	0	0	0	0	0	0	0	0	0	0	0	0	0	0	0	0	0	0	0	0	0	0	0	0	0	0	0	0	0	0	0	0	0	0	0	0	0	0	0	0	0	0	0	0	0	0	0	0	0	0	0	0	0	0	0	0	0	0	0	0	0	0	0	0	0	0	0	0	0	0	0	0	0	0	0	0	0	0	0	0	0	0	0	0	0	0	0	0	0	0	0	0	0	0	0	0	0	0	0	0	0	0	0	0	0	0	1	0	0	0	1	0	0	0	0	0	0	0	0	0	0	0	0	0	0	0	0	0	0	0	0	0	0	0	0	0	0	0	0	0	0	0	0	0	0	0	0	0	0	0	0	0	0	0	0	0	0	0	0	0	0	0	0	0	0	0	0	0	0	0	0	0	0	0	0	0	0	0	0	0	0	0	0	0	0	0	0	0	0	0	0	0	0	0	0	0	0	0	0	0	0	0	0	0	0	0	0	0	0	0	0	0	0	0	0	0	0	0	0	0	0	0	0	0	0	0	0	0	0	0	0	0	0	0	0	0	0	0	0	0	0	0	0	0	0	0	0	0	0	0	0	0	0	0	0	0	0	0	0	0	0	0	0	0	0	0	0	0	0	0	0	0	0	0	0	0	0	0	0	0	0	0	0	0	0	0	0	0	0	0	0	0	0	0	0	0	0	0	0	0	0	0	0	0	0	0	0	0	0	0	0	0	0	0	0	0	0	0	0	0	0	0	0	0	0	0	0	0	0	0	0	0	0	0	0	0	0	0	0	0	0	0	0	0	0	0	0	0	0	0	0	0	0	0	0	0	0	0	0	0	0	0	0	0	0	0	0	0	0	0	0	0	0	0	0	0	0	0	0	0	0	0	0	0	0	0	0	0	0	0	0	0	0	0	0	0	0	0	0	0	0	0	0	0	0	0	0	0	0	0	0	0	0	0	0	0	0	0	0	0	0	0	0	0	0	0	0	0	0	0	0	0	0	0	0	0	0	0	0	1	0	0	0	0	0	0	0	0	0	0	0	0	0	0	0	0	0	0	0	0	0	0	1	0	0	0	0	0	0	0	0	0	0
Rpia	0	0	1	0	0	1	0	0	0	0	0	0	0	0	0	0	0	1	0	0	1	0	0	0	0	0	0	0	1	0	0	0	0	0	0	0	0	0	0	1	0	0	0	0	0	0	0	0	0	0	0	1	0	1	0	0	1	0	0	0	0	0	0	0	0	0	2	0	0	0	0	0	0	0	0	0	0	0	0	0	0	1	0	1	0	0	0	0	0	0	0	0	0	0	0	0	0	0	0	0	0	0	0	0	0	1	0	0	1	0	1	0	0	0	0	2	0	0	0	0	0	0	0	0	0	0	1	1	0	0	0	1	0	0	2	0	0	1	1	0	1	0	0	0	0	1	2	1	0	1	0	0	0	0	0	1	0	0	1	0	0	0	0	0	0	0	0	0	0	0	0	0	0	0	0	0	1	0	0	0	1	0	1	0	0	0	0	0	0	0	0	0	0	0	0	0	0	0	0	0	0	0	0	0	0	1	0	0	0	0	0	2	0	0	1	0	0	0	0	0	0	0	0	1	0	0	2	1	0	0	0	0	0	1	0	1	0	0	0	1	0	0	0	0	0	0	0	0	0	1	1	2	2	0	0	0	1	0	0	0	0	0	0	0	0	0	0	0	3	0	1	0	0	3	0	0	0	0	0	0	0	0	0	1	1	0	1	0	0	0	0	0	1	0	0	0	0	0	0	1	0	0	0	0	0	0	0	0	2	0	1	1	0	0	0	0	0	0	0	0	0	0	0	0	0	1	0	0	0	1	0	0	1	0	0	0	2	0	0	0	0	0	0	0	0	0	1	0	0	0	0	2	0	3	0	0	1	0	0	1	0	2	0	3	0	1	0	0	0	0	0	0	0	0	0	0	0	0	0	0	1	0	0	0	0	0	2	0	0	0	0	2	0	0	0	0	1	0	0	1	0	0	0	0	0	0	0	0	0	0	1	0	0	1	0	0	0	0	0	0	0	0	2	2	0	0	0	0	0	0	0	2	0	0	0	1	0	0	0	0	0	1	0	0	1	0	1	0	0	0	0	1	0	0	0	0	0	0	0	0	0	0	0	0	0	0	2	0	0	0	0	0	0	0	0	1	0	0	0	0	1	0	0	0	0	0	0	0	0	0	0	0	0	0	0	0	0	0	0	0	0	0	0	0	1	0	0	0	0	0	1	0	2	0	0	2	1	0	0	0	1	0	0	0	0	1	0	0	0	0	0	0	0	2	1	0	0	0	1	0	0	0	0	0	0	1	0	0	0	0	2	0	0	0	0	0	1	0	0	1	0	0	0	0	0	0	0	0	0	1	0	2	0	0	0	0	0	1	0	0	0	0	2	0	0	0	0	1	0	0	2	0	0	0	0	0	0	0	0	2	0	0	1	0	0	0	0	0	0	0	0	0	0	0	0	0	0	0	0	0	0	0	0	0	0	0	0	0	1	0	0	0	0	1	0	1	0	1	0	1	0	2	0	0	2	0	0	0	0	0	0	1	1	0	1	0	0	0	0	0	1	1	0	0	0	0	0	0	0	0	0	0	0	0	0	0	0	0	0	1	0	0	0	0	0	0	0	0	0	0	1	1	0	0	0	0	0	0	0	1	0	0	0	0	0	0	0	4	0	0	1	0	0	0	0	0	0	4	0	0	0	0	0	0	0	0	0	2	0	0	0	0	0	0	0	0	0	0	0	0	0	1	2	0	0	1	0	0	0	0	0	0	0	0	0	0	0	0	0	0	0	0	0	0	1	0	0	0	0	0	0	0	2	0	0	0	0	0	2	0	0	0	0	0	0	1	0	0	0	0	0	1	1	0	0	0	0	0	0	0	0	0	0	0	0	0	0	0	0	0	0	0	0	0	0	0	0	0	1	2	1	0	1	0	0	0	0	0	0	0	0	1	0	1	2	0	0	0	0	0	1	0	0	0	0	0	0	1	0	0	0	0	0	0	1	0	2	0	0	0	0	1	0	0	0	0	0	1	1	0	0	1	0	0	0	0	0	0	0	1	2	0	0	0	0	0	0	0	0	0	0	0	0	0	0	0	0	0	0	0	0	1	0	0	0	1	1	0	0	0	0	2	1	0	0	1	0	1	1	0	0	0	0	0	0	0	0	1	0	0	0	1	0	0	0	0	0	0	0	0	0	0	0	0	0	0	0	0	1	2	1	0	1	0	1	0	0	0	1	1	0	0	0	0	1	0	0	0	5	0	0	0	0	0	0	0	0	0	0	0	0	0	0	0	0	0	0	0	0	0	0	0	0	0	0	2	1	0	0	0	0	0	1	0	1	0	1	0	0	0	0	0	0	1	0	0	0	0	0	0	0	1	1	0	0	0	0	0	0	0	0	0	1	0	0	0	1	1	0	0	1	0	0	0	0	0	0	0	0	0	0	1	0	0	2	0	0	1	0	1	0	0	0	1	0	0	2	0	0	0	0	0	0	0	1	1	0	0	0	0	0	1	0	0	0	0	0	0	0	0	0	0	0	0	0	0	0	0	0	0	0	1	1	0	0	0	0	0	0	0	0	0	0	0	0	0	0	0	3	0	0	0	0	0	0	1	0	0	1	0	5	0	0	0	0	0	0	0	0	0	0	1	0	0	0	0	0	1	0	0	4	0	0	0	1	0	0	0	0	0	0	0	2	0	1	0	0	0	0	0	2	0	0	1	1	0	2	0	0	0	0	0	0	0	0	1	0	0	0	0	0	0	0	0	0	0	1	0	0	0	0	0	0	1	0	0	0	0	1	0	0	0	0	2	0	0	0	1	1	0	1	0	1	0	0	1	0	0	0	0	0	0	0	0	0	0	0	0	0	0	0	0	0	0	0	0	0	1	0	0	0	0	0	0	0	0	0	0	0	0	0	0	0	0	0	0	0	0	0	0	0	0	0	1	0	0	0	0	0	0	0	0	0	0	1	0	0	0	0	0	0	0	2	0	0	0	0	0	0	1	2	0	0	0	1	0	0	0	0	0	0	0	0	0	2	0	0	0	0	0	0	0	0	0	0	0	2	0	0	0	0	0	0	0	0	0	0	0	0	2	1	0	1	0	1	0	0	0	0	0	0	0	0	0	0	0	0	0	0	0	0	1	0	0	0	0	0	0	0	0	0	0	0	0	0	0	0	0	0	0	0	0	0	0	1	0	0	0	0	0	0	2	1	0	0	0	0	0	0	0	0	0	0	0	0	0	0	0	0	0	0	1	0	0	0	1	1	0	0	0	0	0	0	0	0	1	0	0	0	0	1	0	2	1	0	1	0	0	0	0	0	0	0	0	0	0	0	0	0	0	1	2	0	0	0	0	0	0	0	0	1	0	0	0	0	1	0	0	0	0	0	0	0	0	0	3	0	0	0	0	0	0	0	1	0	0	0	1	0	0	0	2	0	0	0	0	0	0	0	0	2	0	0	0	0	0	1	0	0	1	1	0	1	0	0	1	0	0	0	0	1	0	0	0	0	0	0	0	1	0	0	0	0	0	2	1	1	1	0	0	1	1	0	1	0	0	1	0	0	0	0	0	0	0	0	1	0	0	0	0	1	0	0	0	0	2	0	0	0	0	1	1	0	0	0	0	0	0	0	0	0	0	0	0	0	0	0	0	0	0	0	0	1	0	1	0	0	0	0	0	1	1	0	0	0	1	0	0	0	0	0	0	0	0	0	0	0	0	0	1	0	0	0	0	0	0	0	0	0	0	1	0	0	0	0	0	0	0	0	0	0	0	0	0	0	2	0	0	1	0	0	0	0	0	4	0	0	0	0	0	0	1	1	0	1	0	2	0	1	0	0	0	0	0	0	0	0	1	0	0	2	0	1	1	0	0	0	0	0	0	0	0	1	0	0	2	0	0	0	1	0	1	0	0	0	1	0	0	0	0	0	0	0	0	0	0	0	0	0	0	1	1	0	1	0	1	0	1	0	1	0	1	0	0	0	0	2	1	0	0	0	0	0	0	0	1	1	0	0	0	0	1	0	0	1	1	0	0	0	1	0	0	0	0	0	0	0	0	0	0	0	0	0	0	0	0	0	0	0	0	0	0	1	0	0	0	0	1	0	0	0	1	0	0	0	0	0	0	0	0	0	0	0	0	0	0	0	0	0	0	0	0	0	1	0	0	0	0	0	0	0	0	0	0	0	0	0	1	0	1	0	0	0	0	0	0	0	0	0	1	0	0	0	0	1	0	1	0	0	0	0	0	0	0	0	0	2	0	0	0	0	0	0	0	0	0	0	0	0	0	0	0	0	0	0	1	0	0	0	1	0	0	0	0	0	0	0	0	0	1	0	1	0	0	0	0	0	0	0	1	4	2	0	0	0	0	0	0	3	0	0	1	0	0	0	0	0	0	0	0	0	0	0	2	0	0	2	0	0	0	2	0	0	0	0	0	0	0	1	0	0	0	0	0	0	0	0	0	0	0	3	0	1	4	0	0	0	0	0	0	0	0	0	0	0	0	0	0	0	0	1	0	0	0	0	0	0	0	0	1	0	0	0	0	0	0	0	0	0	0	0	0	0	0	0	0	3	1	0	0	1	0	0	1	0	0	0	0	0	0	1	0	0	1	0	0	0	0	0	0	0	0	0	0	0	0	1	0	0	0	0	0	0	2	1	0	0	1	0	0	0	0	0	1	0	0	0	0	0	0	0	0	0	0	0	0	0	0	0	0	1	0	0	0	0	0	0	0	0	1	1	0	0	0	0	0	0	0	0	0	0	1	2	0	0	0	1	0	0	0	0	0	0	0	0	0	0	0	0	0	2	0	0	1	0	0	0	0	3	0	0	0	0	0	0	0	0	1	0	0	0	2	1	0	0	0	0	0	1	0	0	0	0	0	0	0	0	0	0	0	0	0	0	0	0	0	1	0	0	0	0	0	0	0	0	1	0	0	0	0	0	0	0	0	0	0	0	0	0	1	0	0	0	1	0	0	0	0	0	0	0	0	0	0	0	0	0	0	0	0	0	0	0	0	0	1	0	0	1	0	0	0	0	0	1	0	0	0	0	0	0	0	0	0	1	0	0	0	0	0	0	0	0	0	0	2	0	0	0	0	0	1	0	0	0	0	0	0	0	0	0	0	0	0	0	0	0	1	1	0	0	0	0	0	0	0	0	0	0	0	0	1	0	1	0	0	0	0	0	0	0	0	0	0	0	0	1	0	0	0	0	0	0	0	0	1	0	1	1	1	0	2	0	0	0	0	1	2	0	0	0	0	0	0	0	0	0	0	2	0	0	1	0	0	2	0	0	0	0	0	0	0	0	0	0	0	0	0	0	0	0	0	0	0	0	0	0	0	0	0	0	0	0	0	1	0	1	1	0	0	0	0	0	0	1	0	0	0	0	0	0	0	0	0	0	1	0	0	0	0	0	0	0	0	1	1	0	4	0	0	0	0	0	0	1	1	0	0	0	0	0	0	0	1	0	0	0	0	3	0	0	0	0	0	0	0	0	3	0	0	0	0	0	0	0	0	0	0	0	0	0	1	1	1	1	0	0	0	0	1	2	0	0	0	0	0	0	0	0	1	0	0	0	0	0	1	0	0	0	0	0	0	0	0	0	0	2	0	1	0	0	0	0	0	0	0	0	1	0	0	0	0	2	0	0	1	0	0	0	0	0	0	1	0	0	1	1	0	0	0	0	0	0	0	0	0	0	0	0	1	0	0	0	0	0	0	0	0	0	0	0	1	0	1	0	0	0	0	0	0	0	0	0	0	1	0	0	0	0	1	0	0	0	0	0	0	0	0	0	0	0	0	0	1	0	0	0	0	0	1	0	0	0	0	0	1	0	0	0	0	0	0	1	0	0	0	0	0	0	0	0	0	0	0	0	0	0	0	0	0	0	1	0	0	0	1	0	1	0	0	0	0	0	0	0	0	0	0	0	0	0	0	0	0	0	0	0	0	0	0	0	0	0	0	1	0	0	0	0	1	0	0	0	1	0	0	0	3	0	0	0	0	2	0	0	0	1	0	0	0	0	0	0	0	0	0	0	0	1	0	0	0	0	0	0	0	0	0	0	1	0	0	0	0	0	0	0	0	0	0	0	0	0	0	0	0	0	0	0	0	1	0	0	0	0	0	0	1	0	0	0	0	0	0	0	0	0	0	2	0	0	1	0	0	1	0	2	0	0	1	0	0	0	0	0	0	0	0	0	0	0	0	0	1	1	1	0	0	0	0	0	0	1	0	0	0	0	0	0	0	0	1	0	0	0	0	0	0	0	0	0	0	0	0	1	0	0	0	0	0	0	0	0	0	0	0	0	0	0	2	0	0	0	0	0	2	0	0	0	0	0	1	0	0	1	0	0	0	1	0	0	0	0	0	0	0	0	1	0	0	0	0	0	0	0	1	0	1	0	0	1	0	0	0	0	1	0	0	0	0	0	0	0	0	0	0	0	0	2	0	0	0	0	0	0	0	0	1	0	0	0	0	0	0	0	0	0	0	0	0	0	0	1	1	0	0	1	1	0	0	0	0	0	0	1	1	0	0	0	0	0	1	1	0	0	0	0	0	0	0	0	0	0	0	0	0	2	0	0	0	0	0	0	0	0	0	0	0	0	2	0	0	0	0	0	0	0	0	0	0	0	0	1	0	0	0	0	0	0	0	0	0	0	1	0	1	0	0	0	0	0	0	0	0	0	1	0	0	0	1	1	0	0	1	0	0	0	0	0	2	2	0	1	0	0	0	0	0	0	0	0	0	0	0	0	0	0	0	0	2	0	0	0	0	0	1	0	0	0	0	2	0	0	0	0	0	0	1	0	0	0	0	0	0	2	0	0	0	0	0	1	1	0	1	2	0	0	0	0	0	0	0	0	2	0	0	0	0	0	0	0	0	0	0	0	0	0	0	1	0	0	0	0	0	0	0	0	0	0	0	0	0	0	0	0	0	0	1	0	0	0	0	0	0	1	0	0	0	1	0	0	1	0	0	0	0	0	1	0	0	0	0	2	0	0	0	0	0	1	3	0	0	0	0	0	0	0	0	0	0	0	1	0	0	0	0	0	0	0	0	0	0	1	0	0	0	0	0	0	0	0	0	0	0	0	0	1	0	0	0	1	0	0	0	1	0	0	0	0	1	0	0	0	0	0	0	1	0	0	0	0	2	0	0	0	0	0	0	0	0	0	0	0	0	0	0	0	0	1	0	0	0	0	0	0	1	0	0	0	0	0	0	0	0	0	0	0	2	0	1	0	0	0	0	0	0	0	0	0	0	0	0	1	0	1	0	0	0	0	0	1	2	0	0	1	1	1	0	0	0	0	0	0	0	0	1	1	1	0	0	0	0	0	0	0	0	0	0	0	1	1	0	0	0	0	0	0	0	0	0	0	0	1	0	0	0	0	0	0	0	2	0	2	0	0	0	0	0	2	0	0	0	0	0	0	0	0	0	0	0	0	0	0	0	0	0	0	0	1	0	0	0	0	0	1	0	0	0	0	0	0	1	0	0	1	0	0	0	0	0	0	0	0	0	1	0	0	0	0	0	0	0	0	0	0	0	1	0	2	1	1	0	0	0	0	0	0	0	0	0	0	0	0	0	0	0	1	0	0	0	0	0	0	0	0	0	0	0	0	0	0	1	0	1	1	0	0	0	0	0	0	0	0	0	1	0	0	2	1	0	0	0	0	0	0	0	1	0	2	0	1	0	0	0	0	0	0	0	0	0	0	0	1	0	0	0	0	0	0	0	0	0	0	2	0	0	1	0	0	0	0	0	2	0	0	0	0	0	1	0	0	0	0	0	0	0	0	1	0	0	0	0	0	0	0	0	0	1	0	0	0	0	0	0	0	0	0	0	0	0	0	0	0	0	0	0	0	0	0	0	0	0	0	1	0	0	0	0	0	1	0	0	0	0	0	0	1	0	0	0	0	0	1	4	0	0	0	0	3	0	0	1	0	2	0	0	0	0	0	0	0	0	0	0	0	0	0	0	0	0	1	0	0	0	0	0	0	0	0	0	0	0	0	0	0	0	0	0	0	0	1	2	0	0	1	0	0	0	0	0	0	0	1	0	1	0	0	0	3	0	0	1	0	2	1	0	1	0	0	2	0	0	1	0	0	0	0	0	0	0	0	0	0	3	0	0	1	0	0	0	0	2	0	0	0	0	1	0	0	0	0	0	1	0	2	0	1	0	0	0	0	0	1	0	1	0	0	0	2	0	1	0	0	0	1	0	0	0	0	0	0	0	0	1	0	1	0	0	0	0	0	1	1	0	1	0	0	0	0	0	1	1	0	0	0	0	0	0	1	0	0	0	0	0	0	0	0	0	0	0	1	0	0	0	1	0	0	0	0	0	0	0	0	0	0	1	0	0	0	0	0	0	0	0	0	0	0	0	0	0	0	0	0	0	0	0	1	0	0	0	0	0	0	2	0	0	1	3	1	0	0	0	0	0	0	0	0	0	0	0	0	0	0	0	0	0	1	0	0	0	0	0	0	0	0	0	0	0	1	1	0	0	0	1	1	0	2	0	0	0	0	0	0	0	0	1	0	0	0	0	3	1	0	0	0	0	0	0	0	1	0	0	3	1	1	0	0	1	0	0	0	0	0	0	0	1	0	2	1	0	0	0	0	0	0	0	0	0	2	0	0	1	0	0	0	0	0	0	1	0	0	0	0	0	1	0	1	0	0	0	0	0	0	0	0	0	0	0	0	0	1	0	0	0	1	0	0	0	0	0	0	0	0	0	0	0	0	1	0	0	0	0	0	0	0	0	0	0	0	1	0	0	5	0	0	0	0	0	0	0	0	0	1	0	0	0	2	0	0	0	0	0	0	1	0	0	0	0	0	0	0	1	0	0	0	0	2	0	1	1	0	1	0	0	0	0	0	0	0	1	0	1	0	0	2	0	0	0	0	0	0	1	0	0	0	0	0	1	0	0	0	0	0	0	0	0	0	0	0	0	2	0	1	0	0	0	0	0	0	0	1	0	2	0	0	0	0	0	0	0	0	0	1	0	0	0	0	0	0	0	0	0	0	0	0	0	0	0	1	0	1	0	0	0	0	0	0	0	1	0	0	0	2	0	1	0	0	0	0	0	0	0	2	0	0	0	0	0	1	1	0	0	0	1	0	0	0	0	0	0	0	0	0	0	0	0	0	0	0	0	1	0	0	0	0	0	0	0	0	1	0	0	1	0	0	0	0	0	0	0	0	0	1	0	0	0	0	0	0	0	0	0	0	0	0	0	0	0	0	2	2	1	0	2	0	0	0	0	0	0	0	0	1	0	0	1	1	0	0	0	0	0	0	0	3	0	0	0	0	0	0	0	0	0	0	0	0	0	0	0	0	0	0	1	0	0	0	0	0	0	1	1	0	0	0	0	0	0	0	0	0	0	0	0	1	0	0	0	0	0	0	0	1	0	0	1	0	0	0	0	0	0	0	0	0	2	0	0	0	0	0	0	0	0	0	0	2	0	0	0	1	0	0	1	1	0	0	0	0	0	0	1	0	1	0	0	0	0	0	1	0	1	1	0	0	0	0	0	0	0	2	0	0	0	0	0	0	0	0	0	0	0	0	0	1	0	0	0	0	0	0	0	0	0	0	1	0	0	0	0	0	0	0	0	0	0	0	2	0	0	0	0	0	0	2	0	0	0	0	0	0	0	0	0	0	0	0	0	0	0	0	0	0	0	2	0	1	0	0	0	0	1	0	0	0	1	0	0	0	0	1	1	0	0	0	0	0	2	0	0	0	0	0	0	0	0	0	0	0	0	0	0	0	0	0	0	0	0	0	0	0	1	0	0	0	0	0	1	0	0	0	0	0	0	0	1	0	0	0	0	0	0	0	0	0	0	2	0	0	3	0	0	0	0	1	0	0	0	0	0	1	0	0	0	0	0	0	0	0	0	0	0	1	0	0	0	0	0	0	0	0	0	0	0	0	1	0	0	0	0	0	0	0	0	0	0	1	1	0	0	1	0	0	0	0	0	0	0	0	0	0	0	0	0	0	0	0	0	0	0	0	0	0	0	2	0	1	0	0	0	0	0	0	0	0	0	0	1	0	1	0	0	0	0	0	0	0	0	0	0	0	0	0	0	1	0	0	0	0	0	0	1	0	0	0	0	0	0	0	0	0	0	0	0	0	0	0	0	0	0	0	0	1	1	1	0	0	1	1	0	0	0	1	0	0	0	0	0	0	0	0	0	0	0	0	0	0	0	0	0	0	0	0	1	0	0	1	0	0	0	1	1	0	0	0	1	0	1	0	0	1	0	1	0	0	0	0	0	0	0	0	0	0	0	1	0	0	0	0	0	0	0	0	0	0	0	0	0	0	0	0	0	0	0	0	0	0	0	0	1	1	0	0	0	0	0	0	0	0	0	0	0	0	0	0	0	0	1	0	1	0	0	0	0	0	0
Rpl10	73	87	155	7	126	240	138	153	82	93	10	39	49	184	50	58	43	270	175	34	93	47	31	63	339	4	89	169	289	188	3	160	1	17	158	190	353	61	55	186	20	191	87	92	77	80	1	96	71	193	120	210	2	77	114	121	307	94	103	16	64	39	83	40	64	1	323	96	30	43	62	95	17	51	14	11	24	175	153	73	78	223	50	102	65	78	43	165	106	39	126	59	91	42	188	48	145	235	28	61	306	24	190	10	52	73	261	2	75	182	68	165	147	144	77	296	25	57	66	61	20	205	57	87	48	117	81	362	110	53	37	522	24	1	178	44	219	218	214	93	29	383	164	36	51	396	173	137	31	649	25	15	290	31	41	537	142	45	223	217	183	15	49	77	190	52	84	30	242	136	21	19	51	107	200	158	80	73	38	223	443	441	157	74	71	27	35	42	173	147	38	130	103	73	107	36	121	33	36	40	61	41	58	278	55	59	27	316	372	66	36	80	43	41	143	858	251	19	220	41	37	263	164	176	9	65	196	401	87	35	127	158	27	223	25	187	75	31	135	34	76	54	34	29	55	168	91	45	74	61	459	732	107	37	636	58	293	154	26	21	105	130	1	89	21	53	121	42	606	277	113	105	94	434	43	129	103	76	131	50	61	128	253	90	352	55	162	37	74	62	69	64	147	105	58	160	67	36	60	437	62	22	68	73	56	80	138	56	608	15	100	110	97	82	68	48	446	41	68	39	127	69	45	79	205	145	278	0	59	353	74	115	35	81	67	1	147	143	17	213	795	50	97	193	156	63	75	124	68	137	373	260	64	184	17	81	29	38	61	214	190	252	97	401	82	541	141	53	184	62	16	35	147	79	50	34	84	21	102	63	144	9	73	263	83	133	125	17	52	60	52	406	99	108	108	26	98	8	196	220	255	89	44	204	104	103	162	47	60	188	284	160	125	145	106	89	89	37	19	126	170	29	237	259	186	106	395	53	70	46	65	49	62	3	95	221	199	37	110	61	73	239	78	36	222	231	260	131	65	52	155	155	183	39	159	63	66	63	6	47	183	209	44	115	38	182	194	20	20	94	51	18	80	55	28	243	22	86	39	10	168	139	99	43	71	193	187	68	104	28	194	132	63	235	96	187	123	273	78	150	190	62	92	68	236	65	35	36	1	128	567	294	112	39	53	129	56	78	91	62	319	173	54	198	70	77	308	130	46	24	186	131	38	72	392	38	42	116	207	52	20	144	69	196	54	60	35	68	64	68	232	42	3	113	105	158	64	81	21	93	79	183	53	42	389	236	77	66	44	386	101	66	54	61	77	38	33	107	682	45	20	7	331	153	71	3	48	33	151	409	160	268	99	22	58	280	65	26	166	138	82	26	337	44	84	26	126	77	106	73	77	135	36	104	83	201	170	63	173	27	28	268	146	30	147	70	59	61	120	85	86	144	135	331	52	289	297	275	60	331	40	296	114	79	590	27	80	63	61	20	34	111	127	173	568	174	116	124	286	117	113	15	4	133	83	99	10	46	131	46	4	83	37	205	53	49	151	70	15	41	275	151	47	101	62	39	25	113	42	72	188	245	136	62	227	43	247	10	66	149	120	41	48	107	134	28	179	141	291	39	302	72	108	20	41	74	142	351	138	23	38	26	62	7	24	69	69	193	70	81	716	37	40	9	75	50	87	37	141	31	120	100	163	222	46	223	7	133	25	60	211	24	358	44	1	13	104	249	58	158	161	54	79	62	245	41	52	39	23	59	23	62	578	155	161	231	61	30	272	163	3	119	45	68	10	263	77	49	42	126	30	167	63	76	39	68	9	15	38	37	51	55	75	143	64	42	123	55	3	21	68	49	15	29	31	42	41	137	157	257	112	49	69	114	51	87	92	30	52	295	52	257	61	208	196	226	28	60	24	118	89	227	102	90	49	307	70	239	54	30	413	16	17	119	327	156	383	41	151	109	182	39	23	304	0	55	159	145	152	65	61	602	137	10	39	201	38	25	92	322	205	120	74	133	132	37	72	59	154	129	51	82	65	94	40	173	102	221	71	9	103	81	10	49	102	58	241	98	82	41	50	404	248	111	133	58	44	67	668	49	528	27	109	85	206	28	47	406	92	155	44	250	60	30	94	41	42	65	122	233	51	21	50	47	91	11	67	59	72	281	214	57	144	80	57	151	42	295	259	98	28	31	100	18	133	217	332	61	715	33	166	181	63	115	8	127	181	82	143	130	33	68	135	88	37	76	225	212	121	46	70	132	229	21	59	488	44	118	37	20	128	12	38	54	63	254	355	61	79	89	277	128	134	137	81	127	139	36	15	107	39	227	85	64	44	282	78	62	180	50	40	55	21	2	85	259	157	113	101	31	131	12	6	53	204	185	79	62	46	372	72	42	37	7	263	48	99	131	76	101	153	6	59	618	82	36	350	59	81	118	43	60	147	63	216	308	63	103	87	58	122	203	282	87	47	318	46	59	27	143	100	228	51	192	68	12	76	203	6	57	159	227	101	58	157	60	148	50	34	56	31	44	478	56	53	54	28	33	484	84	60	162	27	76	64	254	28	34	166	71	482	76	224	48	41	64	200	81	63	56	234	359	17	67	100	187	217	46	45	62	455	55	41	34	54	71	136	93	102	130	131	30	502	58	119	99	152	103	46	64	449	93	62	312	236	46	469	107	55	209	27	190	112	9	54	75	44	58	51	17	70	26	23	184	139	36	312	20	86	57	237	110	98	111	71	134	78	197	144	133	57	13	8	354	163	217	94	136	67	220	137	124	240	0	107	58	77	76	73	137	22	122	118	89	40	58	63	25	7	61	28	34	169	290	371	4	62	54	67	77	103	55	139	87	31	125	19	171	179	161	53	146	12	151	185	3	169	18	67	54	147	107	107	171	341	58	70	59	24	15	193	32	229	64	47	82	209	120	64	55	137	38	676	114	51	136	116	68	126	51	414	106	3	87	182	137	31	44	34	61	9	56	54	43	156	10	235	52	213	46	10	32	111	71	148	33	665	1	72	67	47	109	62	129	88	176	49	132	37	74	46	113	169	48	46	74	68	54	98	21	222	52	188	112	180	46	82	53	44	158	64	488	82	34	61	56	246	273	70	54	17	117	136	158	261	17	47	59	25	132	143	104	73	74	148	75	47	44	37	114	78	479	37	42	73	89	28	97	101	44	105	81	5	4	93	249	174	105	4	134	147	729	63	38	82	598	370	333	154	31	23	441	113	40	41	114	56	69	20	569	205	293	442	16	41	47	38	90	72	5	297	231	47	4	292	41	42	191	73	22	136	172	3	57	77	126	226	115	45	16	49	39	115	263	94	117	107	89	146	80	103	87	110	27	126	374	114	86	26	89	88	19	99	249	54	70	12	234	40	230	153	511	253	138	88	98	204	72	87	69	474	117	243	224	26	44	75	33	138	89	215	18	234	92	429	107	38	51	60	37	295	28	467	78	40	55	53	98	125	61	69	383	71	74	374	209	227	518	83	101	45	58	52	173	92	208	38	205	64	10	80	86	366	47	8	115	217	472	53	27	193	97	144	26	115	108	126	49	28	63	264	301	24	91	63	173	55	43	30	55	127	77	26	20	46	51	89	64	126	35	33	29	684	39	52	113	44	140	67	180	157	627	29	112	107	76	14	45	56	87	7	48	53	71	45	35	76	13	526	134	38	102	81	142	110	62	133	43	43	23	46	110	188	39	100	28	117	81	38	106	37	531	45	95	5	518	60	142	203	92	19	80	112	50	489	154	84	40	79	54	27	384	224	61	122	123	241	107	94	41	117	132	74	67	37	60	78	94	191	31	346	60	259	466	97	45	31	611	154	43	39	30	319	95	38	175	141	69	78	120	55	320	70	190	50	117	138	322	53	163	7	132	2	16	45	299	103	155	68	109	39	4	76	54	132	90	109	46	47	299	105	31	416	17	67	81	146	8	48	22	74	28	46	70	69	78	250	71	35	57	81	296	65	107	464	150	89	50	60	69	72	95	26	54	58	37	56	76	20	24	63	38	38	102	725	74	98	54	26	69	105	36	178	160	28	32	34	156	107	18	57	258	54	61	31	204	54	19	23	59	139	29	34	66	11	15	110	52	176	207	47	69	303	112	34	58	55	4	30	33	129	64	5	18	107	33	77	29	270	476	57	293	36	68	6	89	107	72	24	45	36	59	40	248	134	49	160	216	218	10	64	130	29	53	83	32	67	50	74	49	40	57	89	62	82	40	104	11	239	160	136	70	63	309	180	78	65	121	122	109	26	129	48	65	57	116	52	45	129	62	135	181	56	46	36	194	121	61	32	306	660	185	44	20	67	262	358	65	306	61	45	27	85	51	93	148	34	171	59	137	72	94	28	88	211	24	129	115	104	46	584	99	10	42	369	70	132	78	237	44	53	50	10	166	170	91	46	99	218	20	477	535	292	476	70	2	96	46	60	106	152	14	476	10	181	67	52	58	211	65	125	172	43	33	54	93	29	79	196	132	131	2	35	72	49	80	62	8	22	21	88	2	32	144	88	211	497	196	83	204	31	224	34	106	38	93	206	33	106	5	239	50	99	257	60	14	6	22	37	121	90	34	225	0	177	71	496	268	76	73	121	61	84	178	142	66	16	334	82	104	187	115	174	45	55	113	45	45	5	84	44	29	97	132	78	25	101	235	80	72	69	39	58	58	45	53	205	73	55	102	138	48	61	45	68	48	245	141	92	69	31	238	221	40	124	57	234	139	9	112	7	33	37	16	152	254	30	547	71	45	56	45	4	143	69	509	441	87	274	70	58	33	89	458	23	41	114	195	58	88	37	42	47	212	4	58	91	21	156	132	53	39	65	55	36	75	186	31	58	40	461	16	140	175	153	18	156	385	185	25	42	319	50	252	139	259	435	61	56	85	27	195	12	8	19	63	48	231	167	57	204	28	94	559	42	23	66	59	71	39	119	513	111	84	38	80	67	129	84	33	136	186	38	65	56	107	4	253	81	43	128	85	340	85	196	99	46	47	16	74	51	14	58	16	49	208	45	69	79	188	179	1	75	172	124	469	320	77	93	84	50	95	50	111	278	37	62	76	27	32	5	52	11	118	81	64	9	64	180	114	130	83	206	115	164	35	51	134	55	37	154	107	108	107	95	31	80	78	139	5	54	5	32	71	45	67	73	220	37	13	47	50	91	11	123	53	21	34	84	133	92	496	29	39	39	413	211	955	273	60	229	133	71	12	96	119	21	57	111	175	105	161	56	129	401	31	53	136	13	62	86	137	69	73	56	31	46	75	183	180	67	182	45	80	139	60	43	301	60	45	23	92	407	128	153	68	51	108	47	61	54	9	108	27	74	46	187	92	77	109	134	38	129	255	206	111	65	115	20	116	111	108	114	63	183	235	59	84	2	107	67	190	288	90	178	187	48	196	34	149	13	386	47	64	35	139	337	81	509	20	119	188	125	137	66	89	157	397	127	89	114	61	63	125	17	91	15	162	92	259	0	61	78	75	359	154	86	90	116	155	485	12	163	211	61	130	50	111	55	183	137	182	55	59	79	171	72	52	146	41	40	51	231	96	38	38	136	45	26	114	53	140	246	75	49	33	49	123	91	142	65	131	158	76	143	65	288	236	72	33	55	65	80	98	37	202	110	164	70	71	92	416	189	200	4	36	22	62	23	71	257	281	117	99	31	22	103	84	34	42	58	120	67	68	60	40	27	12	377	78	35	233	86	93	239	115	105	58	137	177	88	67	44	161	75	44	134	139	28	122	37	69	38	107	86	4	64	4	347	106	114	278	47	19	23	86	42	73	118	139	45	59	187	54	15	111	332	774	137	279	55	39	205	35	64	84	48	165	195	60	50	124	40	45	36	132	34	32	186	83	40	71	17	201	304	27	32	50	29	23	53	11	245	51	305	24	127	70	38	84	34	396	116	132	137	93	122	73	63	18	63	50	32	333	169	91	83	354	9	63	6	25	124	59	108	54	44	65	55	74	53	149	165	34	44	75	36	45	130	160	19	60	194	18	49	145	92	57	41	155	73	42	72	18	43	67	64	491	46	459	55	12	54	84	9	147	49	33	77	49	240	38	67	82	70	407	85	41	50	89	4	127	245	150	567	162	173	42	14	76	145	292	208	80	136	58	368	125	52	134	25	153	45	220	117	271	43	11	109	51	33	146	82	529	45	99	32	55	3	71	152	23	170	31	102	125	79	24	134	316	47	100	63	59	152	26	129	57	199	40	72	198	99	89	92	80	33	137	154	359	39	157	28	27	70	63	207	69	12	205	73	172	56	231	94	337	66	19	10	57	106	201	56	115	101	31	101	53	77	61	10	43	42	52	185	33	17	57	59	77	317	32	114	31	64	46	25	179	151	76	201	90	103	22	33	244	25	56	94	287	112	51	17	73	51	48	35	73	95	140	193	40	100	52	210	28	58	171	87	139	65	26	38	2	52	29	59	19	103	39	173	25	139	213	142	12	86	141	41	190	117	43	141	80	56	43	97	96	167	243	206	60	97	169	79	62	124	62	70	28	83	50	34	154	26	80	88	112	12	121	113	40	70	25	42	136	44	105	109	127	74	77	130	68	20	61	203	90	107	128	43	150	144	156	134	53	83	289	380	104	103	1	141	59	58	87	90	93	347	52	247	94	53	33	61	439	104	32	32	139	158	109	43	108	28	124	237	129	56	540	205	122	236	174	61	82	190	37	222	37	38	212	103	335	133	26	310	60	206	119	73	35	247	42	120	446	101	271	249	354	109	41	337	99	4	52	31	340	70	73	116	49	76	50	247	220	185	78	117	40	127	18	22	157	84	137	174	98	63	49	41	21	40	306	76	69	46	67	60	268	114	119	6	61	37	39	162	32	439	95	46	44	30	30	114	182	12	68	37	22	32	38	32	54	48	91	28	164	20	26	5	104	25	222	61	89	163	89	134	16	42	244	129	92	265	1	92	460	75	44	42	49	177	61	31	1	28	56	72	258	210	208	110	9	62	17	60	65	58	33	1	42	77	40	47	2	36	150	83	48	67	47	319	52	61	33	31	230	83	75	117	70	208	33	134	196	567	116	17	23	30	104	85	91	84	96	228	44	57	35	41	48	100	30	56	68	603	60	45	51	94	463	29	86	52	58	38	112	98	43	38	54	89	35	49	23	0	168	103	12	29	67	64	27	46	87	53	64	28	233	45	130	68	44	89	52	203	225	128	97	11	126	463	88	42	63	60	107	74	12	46	48	205	30	265	11	895	86	1	35	410	124	63	58	150	222	35	170	69	68	47	54	24	154	29	236	169	228	256	31	77	55	173	44	32	76	46	75	26	54	53	100	126	33	45	87	235	74	324	137	37	63	63	1	81	86	31	39	62	148	547	160	561	106	26	146	27	84	224	129	36	614	46	66	40	48	76	50	34	50	61	352	145	162	78	54	76	211	75	24	122	92	86	19	341	40	126	189	61	59	43	294	105	81	74	66	7	49	144	196	92	184	61	105	106	521	67	66	22	200	53	89	578	36	272	45	29	49	428	373	61	62	366	10	82	428	93	196	114	215	368	103	14	9	35	41	135	117	1	32	95	58	115	299	66	116	68	144	92	125	1	82	42	221	28	345	96	125	54	82	62	163	37	51	117	0	30	161	32	133	56	31	150	49	69	42	249	60	207	48	151	84	55	348	32	137	68	178	17	75	43	233	26	46	51	23	63	0	98	63	179	7	105	238	74	1	140	83	85	413	39	27	207	3	81	75	52	54	137	79	8	74	64	227	95	77	329	55	46	22	31	97	34	10	108	45	35	197	40	45	47	139	95	52	40	110	66	201	14	51	415	46	83	101	71	54	46	24	22	348	42	60	116	231	143	42	93	53	3	275	84	48	128	100	66	17	319	82	7	166	131	54	39	301	56	59	87	34	182	35	91	55	164	234	14	48	220	90	8	57	25	42	57	211	62	16	79	37	133	39	685	169	68	22	47	82	31	61	55	266	18	210	50	19	31	81	45	242	18	38	203	841	92	185	58	135	45	129	40	338	2	68	50	152	69	49	58	69	133	43	195	29	214	110	41	181	59	45	61	180	113	53	311	293	82	99	84	227	34	54	306	0	19	431	24	33	78	44	81	200	57	491	284	147	235	75	3	116	233	72	40	92	152	107	57	31	363	64	15	57	50	54	34	385	224	44	49	164	236	181	128	27	46	168	425	59	100	40	6	4	70	663	72	92	145	174	67	102	73	23	63	98	216	48	268	163	74	42	144	7	391	290	63	71	78	232	30	108	108	94	101	46	49	78	27	188	17	85	27	110	121	48	69	3	85	35	65	34	58	36	110	76	55	38	157	240	41	135	62	1	141	80	216	81	95	33	63	31	57	162	77	45	186	41	52	213	85	553	76	68	83	26	172	460	166	84	69	462	115	103	50	52	74	54	14	99	99	73	29	93	187	74	130	4	111	63	91	251	41	79	3	23	132	44	135	60	50	88	30	68	56	256	16	369	347	19	491	170	55	75	62	61	41	80	9	169	9	49	71	40	542	246	2	79	18	54	0	636	229	111	30	117	248	830	121	76	86	228	89	87	212	51	107	113	14	64	48	46	403	84	186	202	94	44	22	142	29	67	313	222	43	171	118	81	6	39	38	7	38	106	60	145	63	106	49	79	25	141	84	130	135	29	44	210	17	161	79	164	76	118	110	83	54	201	138	27	54	14	24	154	19	50	108	40	54	77	233	39	113	99	26	162	263	67	251	205	62	57	39	96	104	60	572	308	77	79	16	120	49	24	23	162	147	38	68	78	228	56	47	375	89	83	42	74	47	11	7	82	17	54	7	37	38	26	131	70	268	178	160	34	44	126	113	138	157	46	32	88	177	271	47	175	24	87	756	206	19	173	74	26	217	172	27	38	40	2	82	407	251	40	29	322	20	97	19	98	35	98	90	62	443	78	209	132	113	78	213	245	4	34	140	36	244	52	285	474	97	36	342	31	52	150	39	60	121	31	162	26	47	92	71	104	120	1	272	24	55	144	255	124	227	224	58	138	41	42	49	63	125	60	2	215	283	61	156	86	47	24	102	167	62	90	199	92	113	14	45	97	161	60	142	71	31	51	33	191	241	114	49	30	119	152	53	40	160	58	94	385	72	70	82	298	66	38	78	168	283	71	152	153	56	203	123	30	154	53	30	12	16	11	22	68	12	24	56	152	123	51	51	84	126	42	135	218	83	88	125	29	40	99	238	190	183	83	41	122	89	15	62	24	84	37	171	47	74	204	282	178	51	62	168	43	72	192	634	175	71	69	107	284	28	23	96	113	125	69	48	170	137	72	49	46	59	90	41	115	28	39	142	5	213	216	15	110	231	29	73	48	88	38	178	17	36	73	166	40	92	118	63	109	243	37	28	43	70	195	57	38	24	34	37	35	48	159	57	202	67	161	246	4	40	1	6	11	60	43	421	398	14	173	80	97	71	54	58	2	34	7	46	78	213	318	126	326	92	34	0	4	46	69	88	263	364	45	75	24	63	30	83	86	127	174	17	157	72	25	99	60	54	27	653	70	141	64	113	2	234	67	54	238	53	95	116	48	44	180	140	46	121	28	289	133	66	10	35	36	43	404	37	98	126	159	10	115	94	126	20	83	72	100	305	165	60	59	43	48	29	203	268	108	86	118	81	68	361	39	813	238	59	12	47	131	148	86	4	150	363	230	484	160	237	31	69	24	38	39	83	134	59	67	39	87	82	2	43	40	194	432	232	145	153	58	69	80	166	111	99	2	11	203	365	108	57	28	48	29	57	168	58	90	166	2	534	20	38	127	47	460	37	142	33	119	0	113	53	85	144	113	37	238	100	261	54	38	189	28	38	52	217	30	290	78	46	116	102	425	45	45	86	333	62	82	38	314	90	62	92	122	48	38	15	45	87	42	143	156	48	27	67	41	211	35	46	24	22	36	195	85	61	42	223	19	54	116	58	97	99	34	35	24	78	99	170	131	18	55	43	21	1	65	47	47	55	61	102	86	145	45	54	121	37	68	36	25	73	93	69	34	148	81	163	81	3	125	308	61	27	138	120	27	22	46	63	0	268	116	81	66	51	102	50	445	72	120	83	148	111	371	118	56	415	19	52	37	79	59	133	84	298	76	0	130	145	225	143	44	40	28	174	60	48	263	60	130	38	154	13	29	115	71	25	174	44	91	20	51	174	78	80	62	45	42	23	233	37	25	154	150	209	130	130	55	50	61	30	209	25	77	37	32	133	267	173	54	58	28	103	294	138	161	65	66	89	2	555	220	1	49	218	97	43	21	4	36	131	56	47	132	431	67	237	520	75	33	87	35	63	192	37	475	100	51	48	34	22	56	2	18	54	41	46	6	179	111	84	66	92	99	55	231	24	0	24	116	25	128
Rpl10A	49	63	87	5	63	126	84	83	58	51	10	43	45	100	37	43	45	123	122	32	78	29	32	43	185	3	72	136	241	111	0	120	2	23	97	97	161	28	37	94	23	97	76	72	65	59	1	70	56	101	90	129	2	53	75	77	248	68	69	18	22	29	60	27	22	1	230	76	29	26	39	55	11	31	10	14	15	94	88	53	48	119	30	70	24	52	20	85	99	31	83	46	76	31	113	43	59	140	39	30	176	25	101	2	44	59	128	1	53	139	48	83	84	79	64	201	31	50	30	37	18	98	19	57	33	79	47	204	74	47	35	305	17	0	85	41	82	94	110	60	16	200	66	34	31	222	99	73	25	319	39	6	169	19	15	188	83	37	136	146	138	17	31	58	140	42	58	15	146	105	20	24	35	81	111	95	40	52	40	161	245	226	80	64	40	27	18	22	122	33	34	129	89	69	61	29	79	18	17	25	50	44	28	157	35	35	20	221	227	37	31	50	30	24	103	401	144	10	141	31	22	126	106	70	9	60	134	185	63	31	72	86	29	141	23	92	60	32	71	28	42	31	25	34	51	91	50	25	47	47	221	379	59	65	285	43	127	68	15	16	67	69	0	51	19	28	108	27	366	233	73	76	71	239	36	124	73	57	55	34	38	70	143	69	114	29	93	22	61	21	48	50	76	74	24	84	44	24	32	201	48	30	60	74	34	36	68	29	334	10	99	56	70	71	52	46	294	28	50	32	96	46	31	57	84	66	146	1	52	161	41	53	16	41	46	4	79	86	24	127	331	27	82	99	50	36	65	90	46	121	162	130	50	113	19	51	31	30	47	135	73	143	56	209	60	249	93	28	70	40	15	29	96	54	34	27	57	22	46	32	99	10	40	172	56	78	70	20	50	46	51	212	95	76	47	25	42	6	109	102	177	45	31	154	53	73	99	44	32	135	123	77	50	112	83	71	85	25	14	53	106	9	121	153	163	115	195	44	42	19	56	29	58	10	59	138	117	47	89	41	57	97	56	27	127	156	169	73	41	34	95	109	144	20	61	28	61	62	4	30	81	87	45	97	32	104	107	7	16	71	35	21	44	35	29	111	22	47	19	6	71	96	59	19	57	83	118	43	65	16	81	77	37	128	74	108	68	162	65	106	89	44	59	40	133	41	27	39	0	74	173	191	70	37	56	100	32	61	58	25	172	133	37	149	56	57	185	49	37	12	117	87	24	35	234	43	31	83	108	39	8	109	41	83	68	37	20	59	45	36	98	37	0	63	61	107	28	56	16	37	57	119	21	56	208	150	55	31	48	221	55	52	30	46	44	21	18	62	347	59	26	5	124	90	61	4	25	21	115	167	110	212	48	25	49	200	55	8	78	100	38	19	152	26	52	11	50	37	64	72	32	118	27	74	77	135	93	40	128	20	28	129	98	20	70	82	41	52	72	64	89	110	64	141	32	182	143	154	24	112	32	147	86	51	197	32	66	46	63	23	17	80	66	69	262	145	70	56	196	74	86	16	6	62	61	53	5	49	128	55	3	57	23	106	53	36	117	63	11	40	154	63	20	70	63	26	30	57	19	38	76	81	66	35	113	24	102	7	48	89	112	11	43	66	62	9	118	107	135	24	165	42	55	14	38	45	57	285	82	24	29	26	60	6	19	36	58	137	70	61	293	37	46	7	93	28	75	15	84	23	66	48	76	157	31	132	16	93	32	45	128	13	199	21	8	4	51	94	52	90	143	39	57	47	129	39	34	29	5	55	15	43	191	116	101	127	44	26	146	79	1	88	35	40	5	108	54	27	26	93	42	69	33	63	30	35	5	13	20	38	42	41	47	72	42	24	92	33	1	22	46	45	10	18	10	28	38	111	93	187	71	20	37	71	41	62	45	24	13	123	53	128	34	121	108	116	12	47	17	114	57	138	55	54	34	168	58	147	36	24	212	14	20	63	213	95	186	45	80	64	100	21	25	177	4	55	72	68	55	47	40	218	85	10	29	67	22	8	70	227	108	76	46	103	64	33	38	33	76	77	27	64	45	40	11	100	58	135	61	8	44	57	13	26	77	54	101	54	60	25	38	217	192	85	63	50	27	74	238	49	209	13	68	54	123	19	39	139	64	81	25	110	40	34	67	37	58	43	60	102	24	6	33	39	51	6	58	54	41	217	113	44	70	42	41	84	24	147	142	64	26	33	58	5	90	162	132	45	375	21	86	102	37	69	4	81	69	67	50	90	12	42	94	48	29	60	96	135	79	20	44	64	170	5	19	235	23	75	34	9	73	10	35	46	33	145	201	56	49	62	161	70	61	72	59	94	78	11	6	46	48	117	56	34	24	155	27	37	100	46	26	32	8	1	71	131	87	66	99	28	80	4	6	33	123	105	47	48	45	226	34	33	32	2	132	33	102	53	58	93	76	6	48	161	53	31	207	33	64	69	43	73	67	52	100	232	56	58	52	37	92	108	139	64	38	165	34	39	19	56	69	101	56	86	44	18	85	130	2	33	92	143	70	31	111	37	103	41	34	24	19	38	206	52	46	44	17	23	217	32	67	85	23	52	50	178	23	22	102	30	247	53	111	37	17	45	115	80	44	54	79	151	12	37	71	136	112	44	28	55	240	44	48	27	47	39	84	79	53	73	79	31	190	48	125	71	101	54	42	48	280	53	37	186	135	35	246	51	46	122	11	84	84	6	42	45	41	43	47	13	44	18	22	106	62	29	162	30	70	61	99	69	74	68	39	66	48	117	96	62	38	27	7	210	89	146	82	101	56	117	96	72	117	0	82	20	58	72	59	100	31	45	70	53	21	44	70	15	1	40	35	27	104	148	236	4	51	32	52	53	64	39	110	47	15	64	11	82	62	101	30	59	5	82	74	2	93	11	67	54	95	52	80	128	185	35	31	41	24	2	106	24	130	39	24	84	102	96	54	28	106	17	353	64	43	98	83	53	74	31	169	82	5	68	109	102	28	39	25	53	2	68	53	52	74	18	169	48	128	46	3	32	63	53	55	12	375	2	36	62	40	51	32	85	63	98	20	95	20	62	45	65	129	24	37	66	53	38	55	9	91	36	111	69	53	50	63	47	34	88	50	199	65	14	41	42	125	144	41	53	13	64	130	83	133	13	43	57	29	73	91	40	41	54	86	63	43	47	27	67	53	324	35	36	44	90	16	54	69	32	75	57	3	1	69	135	73	75	0	86	107	321	36	30	79	241	245	202	116	33	19	267	77	48	37	59	40	39	27	252	129	125	249	6	42	31	29	54	53	2	131	105	35	2	199	30	24	144	41	12	99	93	0	39	61	97	109	79	24	11	40	28	68	142	71	71	54	67	76	53	55	91	65	18	58	207	72	70	33	82	56	12	42	119	21	53	6	117	30	136	73	270	195	130	50	55	85	37	64	48	223	62	145	149	8	45	59	26	95	59	109	12	163	55	323	75	29	52	48	31	155	20	214	69	28	27	35	85	71	37	65	186	46	59	217	115	157	238	60	56	22	30	32	121	71	155	25	110	46	16	49	38	167	24	3	51	109	178	37	24	89	54	86	32	49	71	108	39	9	41	123	253	25	52	67	67	33	30	7	51	72	57	9	19	38	40	61	53	72	27	35	19	293	25	32	52	24	70	54	124	59	238	33	72	64	52	8	28	67	63	5	40	36	39	25	23	50	2	304	94	22	45	55	92	94	52	87	33	52	15	38	73	104	11	72	25	57	57	29	72	40	225	18	71	6	255	40	85	127	48	11	44	113	38	241	120	43	36	58	57	17	182	116	50	61	67	149	48	65	33	57	96	38	60	28	42	62	62	118	24	211	42	138	240	57	37	27	276	86	20	28	16	201	71	35	67	91	36	71	93	31	154	48	137	26	77	89	164	33	131	13	68	1	6	29	130	74	66	57	69	34	2	58	47	102	53	71	44	30	155	49	20	199	10	52	73	100	10	31	28	58	23	31	52	39	50	129	49	30	39	55	234	61	69	212	56	51	47	25	48	55	43	16	33	20	27	35	45	10	23	35	29	25	52	309	39	53	40	29	49	60	20	83	78	34	15	29	104	56	15	42	179	24	24	29	148	40	10	9	32	70	29	38	66	4	19	77	34	59	105	38	37	112	60	20	32	36	9	23	16	76	49	3	25	67	22	44	31	138	255	37	217	46	61	10	66	62	64	17	32	24	46	33	150	85	46	76	132	94	3	25	67	11	50	45	32	36	55	47	36	35	38	68	26	82	32	63	4	135	126	87	46	47	159	130	47	42	70	73	41	28	101	37	48	36	80	26	22	63	60	68	103	37	42	32	85	91	42	30	166	209	96	30	13	65	131	242	23	156	35	8	16	37	42	46	84	47	85	32	82	52	80	18	43	102	27	88	84	90	21	283	72	7	51	200	44	69	46	176	29	47	49	8	105	105	60	32	65	144	22	197	315	141	261	75	2	59	30	43	66	78	18	303	7	90	46	43	30	139	52	37	78	45	30	38	60	21	43	95	78	71	1	36	40	41	71	51	4	8	10	55	1	14	83	41	130	252	99	69	75	18	126	29	65	24	51	136	25	55	4	157	24	55	169	50	5	3	34	25	57	50	30	132	4	98	84	228	160	69	71	68	43	54	92	102	51	7	142	54	46	119	72	82	29	44	82	30	31	3	51	35	31	100	65	49	10	48	131	30	46	50	23	51	45	32	58	125	54	27	42	100	40	44	48	52	19	120	101	50	46	14	108	124	28	56	49	150	131	6	81	4	33	20	7	76	179	26	228	51	17	26	22	5	98	53	274	211	65	169	47	42	10	51	212	11	49	71	72	25	50	15	22	27	74	4	36	63	26	85	66	29	35	52	54	36	45	107	29	41	38	208	6	86	102	73	9	96	180	113	26	35	186	41	131	65	163	219	60	40	54	28	125	9	3	17	25	28	142	140	38	133	19	87	254	31	26	43	43	64	29	55	208	56	53	40	68	37	79	67	19	101	106	29	27	50	65	3	156	52	51	71	60	167	77	115	57	46	41	35	50	44	6	62	11	37	91	43	55	61	112	78	3	40	82	101	239	170	35	73	56	52	57	35	81	141	16	30	41	12	10	2	46	4	100	72	29	8	36	114	70	86	70	136	88	98	26	26	88	23	9	86	79	93	45	55	18	72	46	105	11	50	5	23	27	45	36	56	99	44	3	51	29	43	14	61	37	6	21	72	99	54	262	26	26	33	288	125	433	153	36	151	77	89	6	80	64	11	31	55	92	87	83	44	102	231	24	33	71	8	27	78	79	49	53	48	31	28	45	106	100	49	127	37	51	101	49	36	122	48	39	25	54	261	117	67	46	44	56	27	64	45	2	61	28	63	26	103	54	55	70	69	22	69	165	141	65	34	69	25	74	98	57	54	39	92	171	38	61	2	78	64	71	156	60	116	115	30	115	21	75	3	263	36	60	26	102	182	51	357	16	93	82	70	48	37	52	122	178	82	54	59	34	67	95	14	78	6	100	53	96	6	53	53	45	150	79	80	41	78	88	189	7	78	103	37	104	34	79	40	102	96	98	29	41	33	102	45	40	100	47	45	42	97	46	24	49	86	42	17	58	35	66	141	49	28	20	42	102	61	72	49	67	77	56	74	56	144	154	60	35	46	61	38	55	31	151	101	119	65	39	56	221	150	119	0	36	17	47	13	45	169	146	77	60	24	12	39	59	17	22	36	91	36	62	30	46	29	18	226	51	58	140	54	60	133	66	76	37	85	99	47	71	45	85	33	29	109	87	20	66	37	55	33	108	56	3	43	3	219	70	69	162	45	13	26	83	33	44	74	101	29	31	113	41	5	55	170	416	86	198	47	32	73	38	54	57	38	73	78	54	36	101	29	33	36	80	45	39	93	50	28	30	12	97	176	25	7	37	26	21	43	13	120	42	179	23	53	51	14	53	35	183	98	77	82	55	55	49	41	18	55	24	36	162	81	46	44	266	12	30	4	15	107	22	77	40	45	15	51	49	45	90	111	19	41	48	61	22	80	72	21	42	60	16	26	69	48	41	41	66	62	34	68	3	47	36	57	270	27	241	33	11	42	59	15	99	37	24	65	32	150	43	41	40	58	241	56	31	33	64	3	85	126	83	234	88	111	34	25	63	79	126	110	57	91	47	146	46	44	90	16	99	40	134	47	175	40	4	65	50	18	77	49	303	32	62	36	26	6	37	83	17	76	21	58	74	50	19	77	206	41	75	46	40	96	20	63	21	71	37	59	139	73	61	58	72	28	73	87	198	12	98	14	12	53	42	86	60	17	108	67	74	47	115	91	170	53	32	9	19	56	87	53	73	67	14	83	51	43	31	7	32	50	22	70	28	13	48	34	74	188	36	59	39	32	48	15	118	77	36	104	69	61	25	28	167	38	37	67	155	78	39	14	57	43	37	21	38	52	76	118	36	51	29	144	23	32	83	59	60	38	34	46	1	43	13	35	22	76	30	100	14	64	123	102	17	42	68	38	122	64	21	79	66	62	30	59	74	88	130	104	39	65	96	42	53	94	44	47	34	57	53	39	109	42	67	76	78	8	79	95	44	30	16	37	81	33	94	58	78	36	59	55	33	25	49	100	66	72	85	32	63	85	67	61	21	36	174	184	55	66	0	84	53	28	63	49	51	143	45	150	77	45	35	25	204	94	34	19	76	73	79	41	85	12	87	135	63	28	295	125	72	157	134	38	84	113	43	179	44	30	135	81	163	58	30	207	37	68	64	47	7	129	38	93	187	59	142	128	182	77	43	183	54	11	26	11	174	63	66	65	33	50	32	190	102	110	62	82	31	101	18	24	81	54	75	106	58	59	34	43	19	51	154	54	37	38	35	52	108	61	73	8	37	24	17	94	23	198	59	42	41	29	34	71	112	21	42	23	11	22	40	22	31	29	54	17	92	20	20	3	55	29	95	63	44	108	103	88	15	31	118	71	67	214	3	67	207	43	27	21	30	123	27	43	5	30	30	50	93	98	148	63	11	30	19	34	33	32	21	1	39	38	37	35	2	18	125	64	44	40	32	177	41	47	47	27	140	46	63	62	26	82	24	82	116	280	42	12	26	16	72	58	44	41	85	94	39	25	33	23	29	91	18	30	62	212	42	39	36	70	168	27	32	22	47	11	62	52	20	23	25	56	20	60	19	2	90	42	7	21	42	53	20	21	74	45	42	26	106	30	71	43	23	44	45	78	83	91	55	16	61	258	79	33	38	45	61	50	15	38	37	117	23	152	4	457	57	3	34	155	82	26	34	87	123	23	127	45	42	35	37	26	82	28	168	75	96	130	21	62	41	95	29	31	47	28	60	12	38	47	63	46	20	35	65	135	61	255	94	25	36	56	0	47	66	30	46	46	64	206	85	344	67	31	63	24	89	193	100	50	284	37	45	51	42	61	37	18	44	47	205	87	68	44	51	58	113	47	19	80	65	65	15	177	32	71	70	46	41	15	152	71	65	30	37	9	37	73	102	46	120	31	66	77	247	55	38	9	77	39	49	288	28	115	39	14	53	266	204	41	34	241	5	46	209	59	105	87	117	173	60	15	3	28	28	74	56	1	29	68	47	71	204	49	86	54	78	67	50	0	67	35	118	22	220	74	54	46	52	40	93	14	29	68	4	12	82	34	96	38	31	82	39	52	24	105	44	98	37	88	66	49	172	26	79	45	128	26	59	37	101	10	14	46	26	38	0	41	64	192	2	64	142	69	3	97	47	48	237	40	30	137	0	57	46	45	36	62	55	3	51	49	157	63	39	193	40	27	30	34	59	25	11	47	50	30	92	10	45	31	106	59	36	32	66	37	105	5	38	247	37	35	62	84	38	23	16	14	167	23	58	78	145	46	18	64	45	4	135	91	29	79	50	73	16	181	48	3	130	74	40	35	232	36	50	76	27	88	28	67	75	118	110	4	30	109	49	6	34	18	33	54	97	36	9	74	25	77	27	253	78	53	26	41	55	28	45	36	156	13	132	18	20	35	49	47	109	26	9	101	432	53	114	41	112	34	107	25	154	2	37	47	119	46	22	39	80	87	47	160	10	91	63	24	129	47	30	27	94	69	51	174	158	50	74	42	160	28	48	186	1	17	222	27	23	48	28	69	134	41	245	174	75	121	40	0	94	137	38	31	63	133	55	27	24	191	49	4	46	46	28	38	216	138	46	37	94	146	86	66	12	43	108	257	50	74	20	5	3	50	312	65	48	90	78	42	57	39	32	51	51	167	26	157	120	48	38	98	6	194	115	34	40	56	66	27	69	55	64	51	30	30	51	18	95	15	64	10	45	62	47	39	4	62	26	24	28	37	30	54	36	35	24	83	103	40	73	67	1	82	67	136	41	57	19	29	36	42	74	50	44	158	27	45	88	48	267	40	46	83	31	118	262	112	75	41	249	98	95	18	21	34	36	13	52	57	62	16	54	132	37	55	2	63	14	63	163	38	69	9	25	51	15	66	36	35	43	20	56	39	118	8	152	221	16	298	114	40	38	49	23	30	48	2	98	11	30	44	24	238	107	5	52	7	37	0	326	125	54	42	90	139	370	86	51	51	115	63	63	76	48	47	62	21	68	35	43	250	73	86	113	63	37	19	62	19	65	148	147	41	86	87	55	4	34	14	13	49	66	47	81	53	64	31	57	28	83	42	70	90	18	29	135	8	106	40	87	58	69	72	66	43	132	73	21	28	7	21	83	32	27	53	14	62	56	126	30	65	58	27	61	109	51	100	112	52	28	19	69	69	45	309	156	52	50	2	80	29	31	14	80	81	39	52	49	142	28	30	183	48	49	33	60	28	11	1	49	14	41	4	36	34	38	101	63	144	106	103	20	38	73	66	87	72	30	21	57	81	143	49	79	25	71	244	162	11	82	47	19	98	123	28	51	42	2	55	163	160	42	33	133	11	47	11	76	18	43	60	50	232	52	127	74	60	44	139	151	1	28	80	32	119	67	206	218	72	26	221	24	53	87	27	51	73	14	68	28	46	46	54	66	62	3	120	33	46	99	106	55	127	143	53	105	24	40	39	26	80	59	2	131	233	47	108	58	45	23	35	105	61	74	137	57	87	5	37	67	96	38	98	53	16	30	48	132	177	85	47	18	54	58	52	21	92	37	75	198	40	42	39	177	51	16	38	106	143	50	117	97	38	122	56	16	85	27	24	13	9	3	10	37	8	24	37	76	98	43	20	51	103	40	85	137	63	81	118	17	33	69	147	91	134	51	38	80	68	6	44	16	35	30	106	27	46	86	143	72	28	48	87	35	56	106	336	113	43	40	61	158	18	16	69	69	109	42	41	80	56	53	35	40	41	59	39	42	24	23	89	2	89	97	12	129	60	24	61	28	39	42	99	23	30	55	114	21	58	57	30	59	167	37	22	33	32	138	43	31	24	31	24	35	33	103	50	108	74	83	121	1	42	1	1	15	38	61	251	207	18	84	42	77	41	45	36	1	23	3	44	42	138	170	84	144	38	16	2	1	41	52	45	134	191	32	57	19	41	17	60	52	65	149	17	60	49	24	56	44	31	29	278	40	88	47	79	3	143	59	42	166	46	67	69	45	23	103	77	38	127	39	166	99	71	3	28	48	30	250	52	75	56	101	6	70	58	116	37	74	48	57	112	97	41	38	39	62	25	112	157	82	60	51	55	41	233	37	250	111	30	20	29	108	106	63	3	89	198	145	305	150	108	33	44	25	25	28	61	79	30	69	19	69	65	3	47	28	96	205	92	104	92	42	47	65	97	77	86	1	18	162	218	72	36	28	27	29	42	82	37	56	99	3	227	7	22	84	50	164	31	62	18	73	4	70	28	80	92	81	32	158	60	95	41	26	83	25	32	50	141	14	206	89	26	78	55	244	29	42	66	196	41	37	34	108	69	47	80	84	55	22	19	38	60	39	104	89	32	22	42	42	134	17	34	13	18	38	101	81	45	19	123	15	38	47	56	46	48	22	28	25	55	75	130	51	22	37	27	47	4	42	32	37	66	33	72	45	93	39	38	60	27	59	25	21	37	47	49	19	69	57	97	61	5	76	120	40	26	87	79	16	24	32	53	0	167	42	74	46	52	47	28	145	50	50	74	92	88	223	62	64	230	22	43	14	51	48	97	65	180	51	1	70	93	134	104	37	29	20	101	57	47	133	34	69	32	87	14	27	45	44	14	80	36	63	2	44	60	37	40	34	39	18	28	129	11	27	111	72	110	97	74	19	26	55	14	123	28	53	35	29	82	143	101	26	26	17	63	233	112	79	50	51	72	2	320	87	3	38	210	64	27	13	2	38	69	12	53	109	260	63	173	240	53	39	44	37	46	141	19	226	95	34	41	26	16	39	0	20	63	40	60	5	157	65	54	39	64	70	32	122	30	0	29	70	23	62
Rpl11	69	58	133	7	100	128	80	89	67	59	8	52	54	136	53	58	48	192	125	28	111	34	29	42	214	1	81	135	281	138	1	100	1	17	125	148	210	62	58	99	16	111	75	103	66	81	2	79	70	128	135	183	2	56	79	99	274	99	78	26	28	33	54	45	39	1	251	103	30	38	36	71	5	49	10	17	12	115	117	70	82	193	42	90	50	46	35	92	86	46	134	56	91	42	143	43	85	180	38	34	230	28	182	9	43	68	151	1	77	194	60	109	104	94	82	283	27	46	32	37	26	138	49	48	46	83	45	236	84	54	61	365	39	5	188	45	160	152	122	56	15	213	85	33	52	259	165	99	39	446	22	10	254	33	41	329	137	45	165	183	139	16	39	45	242	58	62	30	155	126	25	13	57	92	162	120	62	71	37	311	249	269	85	99	53	34	50	42	111	101	40	128	98	94	74	36	59	32	22	49	57	61	58	202	42	57	31	249	282	46	36	68	57	31	119	662	146	26	146	40	40	173	122	126	20	100	152	276	67	21	74	134	22	142	45	137	70	34	95	37	64	60	29	32	60	121	77	29	72	48	272	476	104	66	436	61	182	111	32	37	89	99	0	95	26	35	111	40	445	242	94	83	87	361	63	137	91	67	87	49	40	86	145	92	165	35	97	36	66	26	78	52	136	84	64	90	58	40	36	303	61	26	85	82	46	76	96	39	432	10	100	97	74	67	52	48	325	32	83	60	111	54	39	83	127	106	185	2	53	282	64	80	39	65	52	3	102	76	33	159	451	37	80	146	78	38	71	77	41	124	203	190	72	161	12	65	34	33	47	193	127	154	68	287	81	281	118	42	111	45	27	32	108	77	33	46	62	32	65	48	124	24	67	178	80	126	88	36	52	56	50	212	105	92	68	22	69	8	136	154	188	70	44	180	74	95	125	64	46	152	183	140	81	116	70	80	82	30	19	89	117	22	132	200	168	116	253	50	79	28	52	36	58	5	77	198	131	55	70	72	68	152	51	44	138	160	209	96	51	24	121	132	162	30	96	41	65	62	5	65	100	126	30	99	27	116	142	20	24	88	45	17	67	43	41	140	22	70	32	6	96	105	90	31	45	130	229	34	106	22	129	89	48	128	74	104	110	201	80	127	158	44	60	68	145	43	42	46	0	103	331	220	88	34	64	109	31	68	53	50	340	150	37	191	76	87	202	67	55	14	140	112	27	71	280	43	40	99	152	50	6	172	59	134	54	58	29	90	76	61	136	30	1	60	71	151	58	73	36	54	88	156	41	71	263	192	76	53	37	328	76	58	56	54	83	17	29	92	494	56	28	2	475	99	74	3	44	23	173	253	145	203	82	22	61	335	64	14	123	114	71	23	197	33	61	22	66	52	75	81	36	119	30	83	84	174	102	73	120	40	26	219	116	41	94	70	61	68	127	80	76	129	100	245	41	292	243	177	33	187	36	203	83	56	341	40	69	64	79	26	32	97	91	111	390	122	80	75	190	81	102	18	3	89	66	72	5	57	144	33	4	56	38	104	54	44	144	93	10	41	229	103	45	63	54	36	31	64	19	53	136	162	85	52	132	29	166	8	75	125	129	12	43	67	79	32	163	132	158	32	212	52	89	25	48	83	103	245	98	23	35	24	54	16	37	48	75	137	104	61	407	54	53	17	68	35	76	27	67	33	89	71	159	197	43	159	13	95	56	60	141	5	254	70	20	4	74	129	60	109	188	55	60	52	155	63	55	35	18	45	30	62	503	173	130	135	46	33	168	110	0	96	46	55	5	167	78	41	35	72	34	88	39	73	23	32	5	11	24	34	47	63	49	84	40	32	117	55	0	21	63	46	4	17	11	31	48	93	101	218	115	30	48	64	47	65	90	36	34	197	70	185	47	175	139	132	25	72	29	126	89	174	50	68	46	176	60	167	32	20	297	21	24	84	236	134	274	41	109	128	138	48	30	222	0	56	109	95	95	60	52	394	87	16	45	94	35	17	65	287	151	96	58	105	96	24	64	46	107	76	32	71	42	52	16	108	71	177	89	5	45	61	6	38	114	81	149	71	57	33	50	274	192	88	87	76	41	90	407	45	287	27	105	68	182	33	44	224	86	135	28	166	82	21	84	41	39	55	67	143	47	17	55	61	66	19	49	69	72	236	132	64	66	64	67	125	41	163	204	82	25	45	70	14	97	170	227	64	401	26	132	136	66	99	13	85	98	80	93	112	34	57	82	76	16	72	125	207	86	36	53	69	178	19	48	296	30	96	55	17	111	23	41	45	39	225	247	66	64	78	229	78	51	85	80	98	86	29	5	75	35	164	90	46	44	187	67	56	118	43	28	42	17	2	75	201	104	62	101	24	83	8	6	52	142	131	49	61	61	310	43	41	66	4	137	27	119	102	56	93	77	2	49	410	109	27	234	55	63	70	36	57	88	46	177	259	55	70	93	48	87	150	189	54	47	225	43	51	19	94	79	151	36	108	43	11	115	195	2	39	127	164	66	50	132	39	88	44	49	91	27	64	266	58	66	81	32	44	330	48	58	125	29	66	45	222	32	19	133	48	283	87	161	41	25	66	176	95	61	49	147	217	11	56	71	135	138	44	37	52	344	61	59	45	39	53	119	98	66	101	127	24	361	74	155	80	176	75	53	58	300	76	38	311	172	40	322	71	51	145	18	125	82	1	67	73	50	38	48	24	56	9	27	118	104	33	290	27	79	62	155	121	92	77	41	106	62	157	109	64	80	26	20	265	143	171	93	106	51	153	113	60	121	0	103	26	72	87	68	143	35	76	71	73	29	48	64	40	1	32	37	40	106	183	242	1	53	56	55	85	89	42	104	41	32	77	6	127	103	121	43	111	7	108	95	6	121	22	55	59	77	92	89	133	202	49	59	34	29	6	195	16	142	65	56	90	134	118	41	55	156	21	505	79	47	130	109	75	107	53	214	101	6	70	152	95	27	36	51	65	4	77	43	30	120	21	142	48	225	34	3	47	67	55	96	25	455	6	74	76	46	97	47	111	62	154	27	109	25	130	40	115	156	38	49	70	60	45	91	18	134	69	100	101	190	34	64	70	44	112	70	317	75	38	66	52	144	129	65	50	8	78	130	107	156	16	46	52	22	103	109	93	67	62	107	81	54	42	33	80	70	341	43	34	51	114	33	85	87	56	81	76	3	3	85	144	102	84	0	97	111	402	43	38	60	340	300	239	122	29	22	307	71	68	50	96	44	51	17	426	183	142	293	5	46	58	30	76	54	8	211	122	48	6	242	39	49	149	95	24	118	139	3	54	73	105	170	94	42	16	55	38	98	186	97	98	77	80	81	47	92	94	86	17	84	302	80	84	38	89	80	10	59	206	43	76	10	146	34	164	94	360	188	117	63	73	150	92	86	76	369	83	166	212	10	56	74	37	93	75	129	12	248	68	287	87	36	61	54	24	232	34	244	79	51	44	66	94	108	53	56	266	64	60	308	130	192	258	66	71	25	39	33	141	73	162	46	141	47	12	59	53	232	26	3	110	168	395	44	25	107	97	122	49	68	144	101	53	14	52	166	284	31	96	77	128	43	32	18	46	106	61	26	26	41	45	84	61	86	33	28	21	420	32	52	116	36	100	69	166	67	485	37	78	92	51	11	55	56	55	17	50	43	52	35	27	68	3	412	104	22	47	70	104	103	43	93	42	43	30	38	64	128	34	99	34	87	63	48	102	60	571	33	72	2	360	65	92	157	88	19	58	125	43	348	134	71	39	92	48	21	256	169	57	99	80	227	83	64	35	67	138	58	73	35	55	74	131	135	52	323	46	164	280	55	50	57	303	102	28	47	19	260	79	47	116	119	64	91	98	27	223	59	159	44	90	141	221	40	131	15	98	0	9	45	143	97	105	68	97	28	9	70	70	126	56	108	27	43	193	86	23	276	21	61	98	172	18	53	29	64	22	23	39	42	49	156	49	28	38	78	236	76	89	358	97	52	39	38	52	43	77	23	39	25	23	48	51	33	18	53	22	36	61	485	59	66	32	39	61	59	34	116	131	31	18	41	124	63	20	57	272	67	40	50	158	50	13	21	59	100	35	47	70	6	19	72	53	89	151	54	51	176	77	26	53	52	10	34	29	109	46	4	39	72	28	67	37	163	365	40	210	40	67	13	53	64	78	27	34	34	55	40	159	117	37	143	180	123	11	49	85	18	64	43	37	34	68	57	27	33	48	105	37	50	41	86	8	218	150	112	57	56	360	188	75	44	82	106	68	23	86	43	52	44	81	35	37	97	54	60	142	63	42	39	135	114	69	31	258	332	144	39	24	69	146	305	39	190	38	22	17	65	76	53	134	47	114	39	80	59	76	14	64	211	32	142	92	129	38	343	94	7	49	237	47	107	61	222	27	62	54	4	110	206	72	39	76	187	31	347	383	243	322	81	3	79	43	47	84	99	16	280	8	104	83	57	53	163	64	77	102	47	24	45	89	35	46	115	98	78	0	42	59	45	80	56	3	19	17	69	3	28	97	48	183	334	179	100	114	40	132	39	98	23	83	159	37	95	6	247	31	58	232	65	5	5	33	36	97	43	36	172	1	122	101	292	252	62	48	104	44	66	126	87	63	14	224	60	64	174	71	111	49	36	100	41	37	10	79	39	48	92	87	78	30	80	157	46	74	57	41	45	33	27	38	136	66	29	69	118	54	37	58	42	32	131	190	70	57	28	128	209	29	62	47	191	122	18	113	7	27	36	4	105	208	43	264	39	19	64	34	2	109	69	396	277	61	245	72	75	13	63	301	16	49	90	110	49	89	33	26	38	96	0	44	106	33	147	87	33	48	51	53	40	75	170	40	49	52	287	13	115	132	100	7	109	220	106	44	51	293	58	177	85	175	247	68	41	94	39	132	12	10	26	48	49	190	175	63	164	26	85	287	42	41	51	61	55	37	58	293	79	64	33	84	85	88	93	18	127	131	34	34	61	82	5	208	63	61	85	69	279	85	123	95	60	49	39	55	37	12	59	5	62	120	49	55	62	172	162	7	57	106	116	294	233	62	71	90	61	57	50	87	189	22	43	64	12	14	2	49	6	87	98	46	9	64	132	64	114	83	170	85	115	28	23	107	43	19	122	85	115	58	63	37	80	53	155	10	40	11	35	58	53	41	76	143	34	13	60	37	54	13	109	59	13	35	86	129	97	385	26	38	45	332	130	606	184	43	156	103	91	16	65	90	35	51	98	127	103	120	52	112	304	16	49	100	8	36	67	97	93	75	46	36	29	34	128	120	51	121	48	60	125	61	34	203	82	48	26	48	257	124	99	46	55	86	35	80	71	10	111	26	47	37	133	68	70	97	90	23	84	213	222	66	43	85	29	88	127	112	73	60	119	201	58	73	0	105	62	150	243	75	127	158	39	163	30	108	9	311	50	58	38	143	216	51	332	28	58	125	109	91	62	88	117	199	114	55	91	53	44	92	12	97	12	118	96	172	0	45	71	62	225	162	135	45	90	98	309	18	129	181	47	122	60	111	33	129	105	120	50	37	52	109	75	62	99	55	40	70	129	77	36	46	113	45	20	54	41	94	139	64	40	25	61	156	72	101	66	86	120	57	104	78	191	251	70	49	50	69	56	63	37	216	125	140	65	64	82	404	171	151	1	51	12	39	20	66	207	185	100	96	41	19	64	55	17	34	69	100	46	78	47	43	29	19	253	58	65	157	74	70	269	98	71	32	110	121	55	144	55	104	53	43	134	109	27	105	17	73	53	122	74	1	55	5	252	93	102	242	62	27	29	87	46	43	92	129	52	35	158	35	4	63	240	604	88	226	41	50	117	29	58	48	45	103	123	62	44	134	41	51	48	145	30	55	124	70	28	48	26	132	262	34	22	43	51	21	50	11	136	35	206	22	73	64	44	89	44	245	117	100	125	65	72	57	62	22	57	51	18	228	109	35	60	329	6	62	2	23	122	46	71	52	59	45	53	78	48	126	140	20	65	53	60	21	125	91	24	59	131	20	46	104	68	49	66	102	77	41	59	10	35	38	54	330	28	311	42	5	56	65	17	136	54	36	56	58	172	34	30	51	67	334	52	42	33	59	4	119	170	111	304	91	144	42	17	62	105	219	144	80	133	63	215	73	62	78	31	137	54	152	85	202	53	5	64	53	25	99	63	357	39	92	41	54	8	77	76	20	83	24	75	93	58	35	74	229	49	99	58	38	137	30	82	38	113	51	64	121	95	59	60	66	25	87	153	228	46	111	33	20	61	40	124	63	15	135	49	117	67	208	121	263	84	46	10	51	64	128	46	72	55	15	67	47	56	30	6	32	59	39	101	49	11	65	52	62	252	41	90	41	35	45	22	132	113	46	166	86	78	37	38	202	38	59	66	169	96	42	16	46	33	46	15	59	68	102	155	50	49	31	158	24	33	104	69	113	58	26	55	1	42	12	38	20	94	38	137	14	80	144	111	15	79	89	28	140	73	15	121	55	80	49	73	83	102	161	137	56	108	153	73	57	98	62	63	29	66	55	46	94	37	72	80	105	20	118	132	46	53	19	41	88	49	102	50	96	72	94	80	44	27	32	144	85	87	140	37	113	82	72	94	33	60	336	257	74	69	0	97	57	43	71	63	98	302	39	175	97	53	45	34	257	124	46	26	79	90	118	37	92	15	111	162	91	62	358	163	106	206	159	40	71	139	41	240	41	33	195	110	253	65	34	231	60	126	124	63	26	203	52	126	347	77	206	156	220	105	68	233	79	10	35	18	208	63	90	57	53	53	44	217	155	160	62	89	43	123	10	21	103	81	75	184	79	68	44	53	28	35	159	59	68	41	58	45	149	64	120	12	61	42	29	97	37	322	73	44	32	42	45	79	144	31	48	26	22	23	38	31	38	45	98	33	172	18	26	6	59	44	149	54	66	116	94	135	18	43	156	94	88	278	3	86	234	49	56	37	28	147	33	42	5	30	42	87	168	134	177	76	10	46	30	52	46	51	26	2	45	60	26	42	3	34	151	70	41	55	61	216	55	69	57	40	213	67	64	77	55	157	42	72	121	420	71	12	41	21	101	90	74	69	81	154	56	27	37	32	45	84	22	43	67	366	63	34	48	88	304	30	57	31	47	19	72	75	23	48	43	69	42	63	28	0	118	64	10	29	53	78	14	33	63	45	45	44	138	52	71	54	38	82	46	115	148	93	93	7	86	336	84	35	79	55	81	66	15	40	50	194	8	194	4	669	74	3	53	271	128	46	35	118	183	42	150	46	48	66	47	37	96	21	205	128	150	153	30	77	46	114	34	30	71	32	71	20	68	64	107	60	22	54	91	193	49	215	124	37	47	65	1	65	85	32	45	45	101	306	107	394	47	35	85	18	85	189	110	31	342	42	57	62	48	57	49	28	60	67	238	105	97	54	33	86	151	47	20	115	67	72	15	286	41	97	95	44	45	28	188	110	54	60	70	7	35	108	140	68	137	50	82	83	375	68	75	18	125	47	45	366	51	154	46	18	57	329	230	44	62	248	4	69	268	61	132	86	171	235	111	13	2	39	44	109	83	1	41	102	62	92	175	58	77	39	110	80	79	1	73	47	137	22	334	83	74	41	63	72	130	28	35	80	5	19	91	35	100	51	30	118	38	59	36	142	56	136	49	132	75	54	250	37	102	48	116	27	67	42	145	28	17	57	26	54	3	64	88	222	6	80	181	77	1	89	55	66	291	39	32	155	5	76	41	37	49	122	82	2	63	49	205	78	51	210	42	55	35	36	80	25	14	67	60	39	176	39	39	46	166	87	53	36	72	38	112	8	39	319	41	45	88	61	55	26	14	28	190	27	84	76	161	82	29	123	64	3	208	86	36	101	60	75	20	195	58	4	150	129	52	37	204	43	36	90	32	119	36	82	62	140	173	17	35	134	59	1	41	20	25	50	153	38	16	76	44	102	41	526	134	61	30	52	57	26	42	57	169	13	133	40	8	42	47	40	132	26	36	131	543	66	110	53	115	43	92	35	212	1	55	29	118	59	37	67	78	95	47	219	22	119	81	33	185	61	28	33	155	78	42	231	206	46	82	47	173	36	46	193	1	23	363	14	17	45	34	76	156	54	441	229	75	187	67	3	92	165	42	36	71	162	114	50	33	254	70	13	44	54	22	49	282	183	47	32	149	185	110	73	23	44	105	275	44	82	29	1	4	66	479	61	71	106	155	49	80	73	27	64	103	210	28	177	115	81	49	110	7	260	158	60	68	73	108	40	69	74	59	108	27	57	68	20	107	14	63	10	91	106	67	61	6	57	46	52	44	62	26	106	55	30	35	94	155	48	106	83	0	95	70	191	50	60	27	37	43	60	84	50	22	206	44	51	143	54	500	49	57	94	33	123	306	131	119	52	341	98	76	40	37	70	56	27	97	64	67	20	63	155	55	73	0	84	54	72	167	54	71	9	44	61	41	90	28	38	56	34	64	45	186	12	209	237	13	557	160	52	36	45	36	39	84	7	171	15	37	35	47	369	161	2	82	23	97	1	436	202	132	37	93	184	470	97	57	65	155	68	71	147	45	74	58	23	78	44	69	256	76	137	170	97	29	39	92	35	68	268	225	45	114	96	44	3	47	35	20	43	125	54	97	60	82	47	66	31	99	85	120	104	35	48	206	12	127	57	163	45	79	102	59	47	131	106	35	39	13	24	90	29	23	85	28	82	84	148	27	66	66	33	82	128	35	163	107	50	50	23	92	56	57	428	202	76	74	9	98	51	30	37	127	115	39	59	77	181	42	46	224	64	69	46	80	32	16	2	88	17	62	3	46	33	29	116	57	221	140	142	22	58	97	91	99	86	33	32	49	108	152	67	114	27	71	555	149	23	114	64	29	122	158	21	65	42	6	60	304	204	50	29	197	21	96	15	103	20	75	59	52	337	55	156	93	113	80	132	205	2	35	104	33	187	75	254	274	85	25	248	26	74	97	42	52	71	40	93	26	50	52	91	120	102	1	147	37	69	129	149	77	176	135	61	107	32	31	32	44	77	47	1	199	287	49	113	72	43	23	60	125	69	85	146	77	74	6	47	82	142	62	145	80	38	46	45	208	166	102	59	27	93	74	67	37	100	56	76	263	62	44	68	237	69	34	32	160	172	62	134	132	56	147	52	21	94	34	37	15	11	13	19	61	7	19	48	96	94	66	39	51	129	46	100	164	84	86	121	23	35	89	187	114	139	93	54	108	80	3	65	20	57	46	126	47	68	120	197	144	39	67	105	25	67	136	425	145	55	46	85	195	25	29	94	80	102	71	54	96	95	54	38	41	35	87	49	65	32	45	123	2	146	176	6	128	133	35	52	44	74	52	124	28	44	65	138	34	54	93	47	81	162	36	24	45	53	156	40	34	34	37	38	39	43	104	72	136	63	122	137	0	31	1	1	25	46	58	253	242	22	118	50	81	65	67	49	2	39	2	31	61	155	180	100	222	47	24	1	6	44	61	71	214	257	46	57	28	62	33	75	74	83	155	26	89	51	18	61	48	38	16	387	70	94	53	89	2	171	60	52	153	55	83	120	56	44	131	107	42	100	36	224	126	74	6	38	38	28	322	47	71	57	99	12	79	78	90	32	75	62	68	196	109	45	50	37	63	31	141	232	111	61	66	79	46	288	55	631	141	56	26	43	147	138	87	2	111	241	169	482	155	128	25	46	20	30	35	92	129	57	60	38	79	88	0	33	32	105	339	155	114	120	45	48	69	111	109	90	6	14	152	224	112	55	35	36	30	41	138	59	67	122	0	295	13	25	104	40	264	39	74	29	85	1	86	34	72	119	83	33	158	86	161	54	43	103	17	36	34	208	23	208	72	32	117	87	358	47	43	75	225	67	60	36	148	64	59	82	115	57	38	17	50	68	35	118	108	34	37	65	39	138	29	54	25	29	55	188	139	41	41	212	27	37	66	75	73	52	19	47	28	55	65	174	65	19	49	44	36	0	40	55	43	61	29	102	44	116	32	36	89	40	83	42	20	46	58	76	44	98	72	139	78	7	93	189	44	29	91	126	28	25	49	79	1	202	78	67	58	59	68	33	320	51	122	84	110	74	296	61	57	261	27	54	15	56	50	124	91	235	57	1	115	139	135	129	35	44	27	115	40	53	208	63	90	45	105	23	33	48	74	21	100	40	66	16	29	130	39	44	54	41	28	23	176	33	32	148	85	139	112	134	48	29	60	36	155	31	72	25	32	132	172	122	29	46	17	77	267	102	96	69	59	76	2	467	137	1	39	198	89	53	19	3	56	77	40	42	120	267	69	185	304	67	38	76	38	55	178	36	305	90	46	64	27	31	37	2	30	89	47	56	10	196	71	60	71	81	88	55	166	28	0	33	66	13	78
Rpl12	72	70	113	6	117	159	105	76	71	85	6	42	50	106	57	58	63	171	126	29	94	27	39	49	184	0	77	144	248	168	1	112	2	17	99	125	201	55	39	90	34	135	65	106	56	55	0	79	40	129	89	150	5	53	93	114	208	71	95	17	35	43	65	24	43	0	212	44	25	18	39	75	8	36	9	13	15	144	95	43	79	122	55	71	53	49	35	117	109	43	103	44	95	25	129	60	94	172	32	29	169	34	142	7	24	73	211	3	73	124	56	120	113	107	67	217	37	40	57	42	24	130	51	63	42	96	52	224	91	49	41	328	44	1	89	26	117	161	129	55	7	248	59	35	43	188	138	130	21	380	33	11	187	34	38	299	123	65	139	166	139	21	35	53	139	46	77	25	147	108	19	21	68	107	100	122	62	40	51	159	241	262	86	40	40	30	35	35	103	99	50	112	98	79	83	21	109	46	24	27	83	36	46	172	58	42	39	230	202	42	37	45	40	41	113	497	160	31	123	34	39	149	75	109	10	59	129	173	55	30	89	116	20	153	30	137	62	23	124	41	47	45	29	41	57	121	82	27	76	41	242	409	76	52	329	66	151	86	20	32	106	92	1	56	26	53	77	33	433	253	79	94	72	243	41	164	58	75	80	42	36	82	146	108	148	48	98	29	54	24	77	64	112	103	48	104	62	36	30	257	75	28	55	90	60	60	79	35	368	11	71	110	47	62	60	47	346	27	56	32	107	55	39	57	156	58	203	0	44	191	56	59	19	71	46	1	91	96	27	153	362	43	80	108	77	42	70	88	38	113	188	142	69	103	20	90	32	37	36	151	137	154	87	266	52	287	125	32	131	40	19	36	104	56	48	43	46	39	51	57	74	9	66	179	91	67	94	39	42	50	39	187	68	87	69	12	51	5	148	126	188	50	29	131	52	114	104	52	46	159	188	109	86	72	93	93	60	45	17	81	88	20	118	202	115	102	211	56	78	21	61	37	68	7	89	134	127	31	106	55	65	118	66	52	172	148	154	88	65	42	81	93	157	39	104	44	46	36	10	38	90	119	38	95	36	114	155	9	47	97	31	12	42	64	42	90	29	70	33	3	110	99	72	37	76	97	156	57	87	26	111	100	52	175	82	126	105	149	61	131	89	55	60	49	112	62	46	37	1	81	221	244	72	44	66	127	51	66	70	40	191	111	42	152	83	77	197	64	36	21	145	101	25	60	214	54	48	106	118	39	5	136	52	112	42	55	24	72	60	54	119	40	3	79	87	122	53	57	13	39	62	139	41	57	208	143	61	33	70	232	68	48	46	59	59	24	38	85	415	42	27	0	325	83	76	2	33	18	103	253	82	189	74	23	70	235	55	16	109	108	82	21	173	24	53	16	70	49	75	60	56	114	33	62	85	127	108	43	103	22	31	166	97	26	77	70	54	59	84	67	90	108	76	214	51	207	166	226	33	149	45	158	88	53	348	37	68	61	57	22	30	69	82	120	277	170	67	93	216	77	73	21	2	83	62	64	6	29	76	43	1	59	33	160	59	38	103	62	10	40	171	94	42	56	46	31	44	71	15	30	138	124	95	41	104	38	172	12	57	97	108	22	36	51	99	14	134	119	159	35	173	46	86	39	51	47	72	204	96	32	59	35	66	7	25	52	74	126	55	75	338	48	53	12	91	37	70	23	87	29	80	63	108	123	40	180	20	106	36	37	132	4	168	44	7	12	85	122	60	106	164	56	69	56	138	42	61	36	16	51	15	56	445	120	115	120	54	25	173	120	2	95	42	64	15	163	59	54	37	121	42	82	49	69	31	44	9	17	37	32	39	52	69	112	47	25	107	26	1	23	66	38	3	32	13	30	34	120	103	183	83	43	44	92	42	72	85	68	42	170	63	190	48	183	107	99	21	51	18	88	43	148	88	76	54	136	62	147	37	16	216	28	18	81	241	107	200	61	87	96	144	30	37	187	0	56	118	88	100	46	32	332	82	7	27	84	14	12	90	223	129	77	91	102	107	32	50	49	100	77	37	82	42	59	18	110	92	201	61	3	66	77	6	33	83	46	95	86	55	34	66	208	174	78	84	49	40	120	377	51	330	15	65	58	104	36	41	174	67	128	13	148	62	35	74	30	31	49	84	130	33	18	51	57	77	7	58	72	56	248	110	54	76	56	41	118	43	171	131	98	23	44	63	12	86	147	228	67	345	37	102	145	36	96	3	113	91	77	96	125	31	40	110	82	26	64	107	94	78	37	60	63	171	17	33	284	39	91	43	10	92	19	47	44	47	149	151	58	55	53	155	55	83	96	56	109	74	32	7	68	43	173	68	61	47	145	59	53	104	42	51	39	13	7	84	209	98	88	107	24	89	7	3	47	112	111	72	67	41	284	45	36	54	2	143	44	89	79	53	66	90	8	50	354	74	26	182	56	50	91	25	60	94	43	137	232	43	75	72	38	83	136	172	68	40	204	33	38	18	93	83	156	38	108	46	16	99	144	1	45	121	142	62	57	102	55	122	45	48	59	27	46	324	61	51	40	40	34	274	41	73	107	27	67	65	212	29	14	120	46	233	62	121	51	24	65	146	101	41	46	120	214	16	45	74	151	157	51	44	53	250	63	68	40	46	63	92	91	58	91	128	23	317	67	101	84	98	67	57	50	271	80	57	236	118	48	218	58	48	145	22	129	103	9	44	45	51	46	37	30	55	16	31	127	50	18	226	30	78	73	167	91	77	79	45	81	79	143	96	65	48	22	15	233	119	166	60	102	58	146	115	79	141	1	85	36	68	83	83	80	34	63	104	69	33	42	72	29	3	42	28	33	101	168	304	7	30	21	75	77	70	78	114	62	17	68	15	137	103	121	42	91	5	116	78	2	110	16	55	43	75	66	114	105	172	30	50	41	26	6	188	18	158	44	29	87	159	90	54	42	102	35	293	70	46	108	87	56	97	54	204	77	3	79	109	103	36	37	37	78	2	61	51	42	75	23	181	44	189	34	16	46	73	57	76	26	410	2	58	52	45	88	31	104	92	127	24	89	18	72	31	86	138	66	38	64	42	41	93	29	94	55	109	98	122	37	70	41	33	100	49	235	54	22	65	50	160	148	65	36	17	78	137	131	150	23	43	55	20	72	97	71	87	74	123	69	60	56	57	99	61	262	40	46	55	68	27	78	80	39	69	59	2	0	77	141	100	90	2	119	99	417	38	47	64	339	243	204	95	36	20	257	84	61	42	85	57	48	17	303	151	121	241	8	40	37	27	63	79	1	202	112	32	8	196	51	34	137	46	13	96	140	3	60	73	98	125	90	39	11	45	36	91	176	69	87	75	101	86	76	50	57	105	20	70	223	71	83	41	80	69	23	66	165	49	56	13	146	45	154	80	300	211	110	65	68	118	26	79	40	335	70	174	163	12	50	60	33	83	74	150	20	176	63	307	121	39	64	50	36	180	32	253	69	46	50	47	85	74	44	56	234	46	87	212	144	124	274	73	83	28	22	56	104	45	176	41	122	48	12	48	56	162	38	6	75	162	295	39	27	99	71	74	27	51	90	90	51	15	60	172	201	26	61	61	116	53	58	22	44	98	62	30	18	34	47	69	44	68	26	20	14	353	46	35	57	34	77	51	152	67	398	28	78	119	74	8	33	66	76	5	42	55	57	23	31	59	5	346	108	38	57	61	93	96	47	129	35	60	17	41	58	128	25	80	19	83	43	38	55	47	528	23	68	2	334	51	85	111	75	20	57	97	46	239	141	41	43	62	42	25	212	175	51	106	43	188	81	69	36	63	110	38	69	39	35	75	64	126	29	265	50	182	235	68	44	59	281	125	19	55	10	182	88	33	106	134	58	81	90	36	178	48	126	18	99	66	180	43	101	7	82	0	11	45	164	46	117	56	111	34	8	69	37	122	64	63	39	27	153	83	22	215	23	58	83	101	11	39	25	53	18	26	53	60	70	155	67	24	50	74	196	59	91	317	87	61	63	28	41	75	105	32	47	31	32	71	54	30	25	56	37	43	55	417	45	63	23	40	58	71	25	105	101	33	28	29	120	93	34	52	220	48	34	51	134	68	13	7	72	77	25	29	82	11	21	113	40	117	145	41	69	148	58	36	50	50	7	36	25	119	38	1	27	67	32	64	28	147	254	45	189	36	58	19	67	63	68	26	26	24	62	29	166	94	31	89	175	106	9	55	90	23	54	71	37	42	53	49	39	46	42	72	33	74	44	98	8	136	146	72	57	65	241	135	59	37	74	98	76	38	114	41	53	41	79	38	28	106	60	103	106	57	44	23	115	107	64	26	187	339	114	26	25	60	149	204	31	173	50	30	20	42	56	69	107	36	104	49	91	56	73	12	69	148	25	85	79	81	41	264	95	9	34	182	69	95	77	154	37	56	67	10	102	155	55	46	76	160	24	271	288	154	226	75	3	78	41	49	73	109	16	198	7	116	47	51	40	145	50	69	92	43	24	46	81	32	55	97	87	81	2	45	56	40	72	39	3	18	8	79	1	26	81	40	160	246	134	64	119	36	95	36	96	41	55	131	25	89	6	170	55	58	155	63	7	6	26	34	76	80	24	163	1	123	80	231	185	48	59	84	75	64	108	76	43	13	192	68	53	149	94	136	27	54	83	41	41	12	70	28	59	88	75	56	28	74	143	62	69	58	61	61	30	35	44	128	63	40	65	80	73	53	47	76	40	154	109	74	47	26	147	121	27	53	54	175	104	3	52	7	38	35	9	119	219	39	269	55	21	41	34	6	122	68	302	226	67	200	39	39	15	72	214	10	30	86	74	40	81	45	30	32	113	2	52	76	27	132	114	62	34	52	65	35	62	119	29	31	41	233	8	122	128	113	6	128	173	95	23	31	234	58	132	90	119	225	53	49	64	37	136	32	7	22	30	51	175	143	29	157	17	90	244	48	20	54	46	84	43	78	313	77	51	33	80	43	104	64	34	126	111	19	34	59	99	2	141	47	67	72	67	279	46	117	82	49	59	25	57	30	15	49	8	56	94	51	46	54	112	104	4	57	115	113	266	207	48	79	93	64	54	42	89	171	18	43	77	9	19	4	42	9	102	79	46	8	54	102	115	91	48	160	73	105	46	38	91	39	15	94	99	79	58	50	31	73	45	66	12	76	2	33	56	58	63	52	137	41	14	46	50	79	11	107	53	9	22	71	95	96	249	35	54	41	278	119	498	147	59	187	102	79	7	88	85	31	58	57	141	100	113	51	110	276	28	38	136	6	30	72	88	62	59	48	32	45	53	124	125	52	133	50	63	121	62	45	170	46	36	31	57	261	110	88	50	36	73	42	52	84	5	71	25	49	34	114	97	58	49	120	29	125	186	172	70	60	63	18	77	110	82	84	26	122	170	44	64	1	109	47	147	150	83	110	120	30	109	37	95	6	256	57	40	29	94	172	63	364	22	105	133	117	87	65	60	147	196	74	73	74	49	44	60	15	91	5	104	85	140	4	53	53	64	201	65	89	49	83	110	244	12	115	135	51	87	71	83	38	136	93	133	32	71	46	130	59	41	97	73	33	55	124	72	38	79	91	44	21	69	59	116	143	35	36	24	49	94	82	86	35	87	112	73	113	47	168	234	69	41	54	97	62	58	40	191	79	98	58	51	96	273	139	166	2	47	14	37	6	58	157	152	108	65	34	14	60	71	17	45	54	93	52	29	38	49	34	13	263	62	57	117	95	68	186	135	99	40	133	134	67	75	33	100	53	27	91	125	22	65	25	66	57	99	66	2	41	5	289	58	90	188	50	25	38	56	9	32	83	90	46	36	187	56	6	76	143	385	92	230	53	29	101	44	39	37	28	81	130	71	29	96	30	44	43	121	33	56	143	72	42	45	20	135	196	20	18	46	41	21	42	14	139	33	181	22	74	50	30	88	29	206	97	94	111	64	73	58	71	24	50	41	37	257	89	59	55	266	7	50	6	19	120	34	87	42	51	42	51	62	39	80	117	19	44	46	40	21	69	100	16	63	104	14	45	62	58	51	37	114	64	45	80	10	41	42	44	297	40	298	34	7	40	65	10	98	42	22	79	48	131	45	48	89	62	257	49	40	30	52	2	109	204	96	250	127	131	44	10	77	85	146	136	63	101	38	253	78	40	87	36	86	70	162	94	194	46	5	92	37	38	121	42	285	38	68	36	26	6	80	82	17	102	15	86	65	59	18	80	209	47	68	42	51	103	24	81	38	149	48	56	134	96	72	71	79	21	78	158	131	27	108	20	18	59	37	107	55	24	158	68	81	47	169	100	176	46	35	3	46	75	127	44	83	62	20	65	54	48	47	11	41	32	39	84	33	11	21	46	52	204	55	96	43	42	39	16	106	90	59	149	78	74	23	26	140	24	51	83	140	101	47	22	61	17	46	27	66	73	128	132	42	68	37	134	32	45	97	75	79	35	21	55	0	46	22	36	17	79	42	148	28	68	136	120	12	66	80	38	108	61	21	122	63	57	42	75	70	110	153	145	60	82	158	55	57	106	52	42	28	51	47	42	124	35	65	60	109	23	95	86	51	56	18	44	91	43	103	68	91	54	99	56	59	18	45	110	68	85	75	29	83	76	74	97	28	67	199	210	74	86	1	109	60	50	83	72	63	237	52	177	75	49	36	31	181	109	36	22	88	91	97	29	82	24	83	169	78	58	291	135	99	167	145	47	52	104	42	198	41	20	160	55	180	70	57	195	35	82	73	77	12	150	56	116	266	69	165	157	195	60	31	189	71	2	42	28	202	42	52	81	52	71	45	183	139	98	62	66	27	89	22	26	129	48	105	116	92	53	52	64	27	35	148	77	38	30	40	55	130	95	95	9	53	27	33	104	33	292	86	46	33	45	43	79	152	13	46	29	17	31	80	50	38	38	72	36	116	18	22	2	85	20	127	53	68	127	83	121	18	51	129	99	83	207	1	83	208	69	60	25	45	106	32	32	5	44	35	56	138	126	115	90	16	39	22	48	38	62	33	0	23	51	39	38	0	41	89	84	50	38	21	225	53	60	55	23	167	45	57	103	40	111	24	86	134	325	96	12	41	18	72	85	68	58	78	145	40	42	31	48	55	85	26	37	61	327	39	36	43	58	255	34	57	18	43	13	91	59	26	37	41	77	23	52	28	4	99	75	8	48	46	48	21	39	47	52	71	13	149	30	94	47	33	68	42	92	147	91	57	25	79	295	63	33	50	55	87	40	19	50	47	122	27	183	2	446	81	0	35	171	88	56	35	115	173	44	118	48	50	44	40	33	109	25	156	100	108	155	48	73	43	117	30	49	63	41	52	24	45	59	49	62	26	25	42	194	52	285	111	39	50	50	3	62	78	36	55	63	98	287	109	310	82	31	83	26	91	163	133	43	310	35	72	35	66	57	50	20	56	55	160	100	86	64	42	52	142	55	23	97	53	79	21	244	41	100	116	59	49	35	220	92	73	40	65	11	39	86	116	97	132	40	81	94	284	68	55	14	122	41	47	306	28	173	41	31	70	329	200	38	64	259	7	56	261	63	118	104	130	186	102	14	4	35	25	78	70	0	39	74	60	101	130	64	128	64	138	80	70	0	74	66	137	15	210	94	103	38	57	56	115	35	62	75	2	18	92	28	117	35	31	118	48	56	21	110	75	134	40	95	75	49	206	38	83	51	88	25	71	52	106	16	28	46	31	43	0	54	57	153	8	70	178	44	2	86	73	53	253	24	26	140	5	37	40	50	62	76	58	7	66	37	153	74	49	185	54	48	33	41	83	52	7	66	45	35	177	43	53	48	102	82	44	51	65	45	109	3	45	302	31	48	89	66	36	37	28	23	189	29	87	81	151	68	43	61	46	0	133	97	39	83	75	44	18	216	50	5	149	139	51	30	212	48	37	86	27	76	44	89	58	86	127	12	30	154	44	6	35	13	24	40	81	34	9	76	25	82	28	311	119	56	24	48	56	14	64	49	139	14	126	37	17	32	63	46	179	37	18	134	457	65	120	52	89	54	79	36	161	3	53	38	108	59	40	61	83	85	34	152	21	97	77	25	140	45	35	39	126	76	32	236	214	67	80	70	187	34	62	215	1	24	299	23	21	63	37	64	189	51	327	197	94	150	39	1	107	132	55	35	76	151	80	35	39	195	48	7	53	37	24	39	233	164	50	38	98	133	91	80	13	40	132	271	43	64	25	3	2	69	276	61	64	114	115	45	88	55	17	39	92	121	32	162	120	57	58	118	5	199	112	38	72	85	107	28	91	73	71	81	51	37	54	22	106	12	64	12	74	85	46	60	5	74	46	46	36	63	34	111	41	40	39	119	115	47	114	48	1	98	74	160	57	65	41	31	26	48	76	56	57	151	51	55	144	55	349	58	69	114	32	121	267	96	86	42	290	106	86	32	32	62	31	28	88	74	70	24	59	174	43	76	2	100	66	47	129	42	85	17	35	75	34	87	46	41	59	25	56	38	154	10	202	191	9	413	116	35	43	51	41	36	48	5	113	8	44	44	35	266	117	7	47	32	42	2	393	141	68	31	118	134	450	90	63	70	123	64	80	117	53	74	66	15	44	30	35	195	73	146	147	85	12	21	92	31	89	169	170	41	151	107	58	3	30	26	17	16	58	40	89	53	62	46	75	29	110	52	82	90	34	45	126	15	117	53	94	54	83	93	62	68	98	82	25	43	9	26	97	24	41	68	30	53	75	92	20	64	92	43	90	101	63	154	146	37	61	25	62	72	34	351	170	52	40	12	90	34	26	33	102	104	43	27	72	149	60	38	156	55	66	37	82	26	6	1	54	12	64	5	43	39	35	84	72	171	111	147	34	62	79	75	100	78	28	37	68	104	128	48	102	24	90	497	127	20	90	43	32	109	99	20	56	24	6	71	243	182	56	42	172	35	63	15	65	26	67	68	42	274	54	152	93	81	85	168	154	0	37	67	44	180	70	186	268	69	30	207	17	72	113	35	55	82	32	91	18	56	66	59	96	91	1	189	19	61	106	139	83	133	114	59	101	40	37	33	34	78	37	0	127	153	50	95	57	45	29	53	88	58	78	123	72	70	13	46	85	130	52	105	61	42	69	39	107	146	73	48	36	82	80	75	35	96	59	78	190	46	50	24	211	54	32	30	139	168	65	105	123	64	107	83	26	89	46	45	10	5	11	22	71	8	25	61	105	117	35	51	48	70	31	107	113	72	63	94	17	42	80	190	144	143	89	42	118	95	4	65	35	38	52	116	59	57	124	173	107	32	72	128	60	45	114	393	136	60	41	101	182	44	30	79	92	128	36	30	81	58	49	47	30	37	41	47	80	23	35	102	3	101	124	13	88	130	25	72	47	70	45	96	31	29	76	116	32	73	72	46	79	133	35	21	39	44	120	49	44	38	20	41	42	35	138	58	107	49	132	181	1	36	0	1	18	37	53	240	176	22	111	47	88	44	51	23	2	38	3	34	77	121	156	125	168	51	33	1	4	34	63	57	173	196	31	58	24	47	34	110	63	83	157	18	84	44	39	73	41	55	21	326	50	72	52	112	4	142	61	38	144	52	63	93	38	52	99	83	48	56	42	183	93	42	3	27	39	36	272	38	77	65	129	9	77	59	93	31	60	74	81	159	97	55	31	39	51	23	140	136	108	72	62	37	52	195	39	475	124	63	26	39	105	90	70	4	107	252	171	369	139	113	23	62	23	27	35	44	99	66	50	29	68	77	1	32	41	121	291	121	130	100	58	28	63	104	62	94	5	8	152	260	62	50	18	54	39	40	120	39	65	104	4	220	14	28	89	50	246	32	88	26	90	0	80	22	49	82	92	22	169	92	101	53	40	139	20	43	49	131	34	194	94	38	80	67	288	34	48	49	203	46	51	30	161	49	70	90	85	59	37	24	33	66	19	81	108	59	25	59	38	131	35	46	14	23	21	92	76	47	24	154	22	49	88	68	72	58	11	32	31	55	82	146	75	22	45	47	34	0	64	43	63	47	38	84	62	100	40	36	70	35	76	50	25	51	79	66	50	77	57	115	54	1	83	155	35	42	100	76	24	18	46	61	0	151	85	85	79	46	73	46	255	46	82	56	130	86	256	55	50	275	26	51	19	51	56	106	58	207	52	2	64	95	130	125	36	41	19	93	69	39	194	59	75	38	119	14	38	58	73	25	106	38	71	27	39	95	39	52	43	43	18	27	106	26	43	119	89	139	91	110	25	26	51	30	154	26	41	34	40	93	172	105	38	42	20	90	223	129	70	62	53	99	1	406	139	0	38	169	93	36	22	4	39	119	28	42	122	258	61	159	303	37	47	59	51	53	163	31	234	106	53	53	28	27	40	0	14	50	39	37	2	141	87	71	42	60	82	43	159	16	1	28	68	33	88
Rpl13	18	23	52	0	26	50	36	26	31	19	3	16	24	45	19	12	18	58	45	6	36	22	13	9	52	0	24	46	70	44	1	37	1	8	35	38	84	21	18	36	8	30	34	32	25	27	0	21	22	49	59	51	1	17	26	36	86	20	37	6	27	9	22	11	10	1	95	24	12	21	13	25	4	18	6	8	11	35	40	18	22	50	16	27	18	19	11	42	32	18	46	8	23	7	77	20	34	62	14	11	76	9	36	0	15	30	61	1	23	56	12	48	40	29	22	77	9	19	10	10	10	28	11	14	9	30	19	74	24	13	16	127	14	0	54	16	40	48	48	16	3	73	37	13	18	80	40	34	18	151	8	14	74	12	10	68	43	13	57	69	55	3	15	18	56	18	34	18	49	49	7	8	18	27	44	45	28	26	15	61	73	99	31	14	16	14	17	16	42	12	16	27	33	27	27	11	23	11	9	17	25	20	11	72	16	21	12	63	78	21	8	25	12	14	35	185	39	12	47	5	11	51	48	41	3	20	42	68	22	6	20	35	6	56	8	53	21	10	19	12	9	18	9	17	25	34	31	9	25	15	63	124	30	18	72	22	60	25	9	12	31	32	2	19	8	17	36	10	155	71	35	26	20	86	17	46	31	22	26	18	14	31	55	39	57	13	26	10	21	13	20	27	56	18	10	40	23	13	10	100	19	8	19	18	14	24	26	14	115	5	33	25	21	23	9	15	84	10	28	11	29	14	12	20	27	23	66	0	9	90	22	26	13	23	19	1	28	32	14	60	102	12	36	43	48	18	31	31	22	35	58	66	16	60	8	24	17	8	17	57	63	58	31	96	26	109	38	16	45	16	9	11	33	21	6	15	34	8	15	21	45	5	8	58	24	27	31	8	19	24	16	87	28	36	23	12	23	3	43	47	67	24	17	46	16	34	29	16	17	54	36	40	26	38	44	32	25	15	3	24	38	4	52	67	40	26	87	19	15	15	15	11	14	0	21	74	52	13	34	14	18	48	15	13	47	48	48	35	13	14	40	51	60	7	32	18	29	29	7	16	35	36	11	38	17	39	43	7	11	28	11	1	24	13	13	44	7	11	12	5	40	25	39	10	25	56	45	9	31	10	33	23	14	57	39	38	39	58	16	48	48	20	26	17	51	12	16	14	2	48	87	88	33	12	19	42	14	20	16	8	75	45	6	66	21	30	51	25	14	13	59	35	8	30	65	21	12	24	53	13	1	40	17	35	13	14	15	28	21	14	49	16	1	18	25	59	13	24	8	21	23	41	18	23	72	59	26	12	13	82	39	24	19	18	19	11	6	30	86	20	11	2	42	34	31	1	11	3	47	83	42	75	13	5	30	72	26	8	50	35	14	12	50	12	18	5	34	16	13	29	12	28	7	23	38	48	31	12	41	16	10	59	42	10	33	24	10	15	32	20	25	27	23	45	10	68	54	52	10	57	7	58	28	23	98	8	27	33	23	12	9	29	42	35	89	47	34	33	85	25	31	6	0	32	21	25	1	12	41	11	1	28	12	24	18	10	39	24	3	15	61	34	12	26	22	9	21	26	7	14	35	40	43	15	39	14	46	5	29	30	32	7	20	32	27	10	49	34	37	16	54	18	29	7	23	22	25	80	37	12	14	13	16	2	4	14	24	50	27	28	80	16	15	3	33	18	28	18	30	14	36	30	48	48	14	49	3	48	10	16	61	2	95	7	1	6	15	41	23	29	61	18	20	8	38	10	9	12	9	21	6	22	71	31	30	44	23	4	51	43	0	33	13	16	7	42	20	16	11	25	15	29	18	18	6	23	2	2	9	11	15	20	9	26	14	20	37	20	0	5	27	12	3	8	2	16	15	25	35	72	55	12	21	35	14	23	29	10	10	62	24	80	13	56	48	51	7	20	7	42	33	62	14	22	14	39	19	48	13	8	83	9	7	27	78	39	65	15	28	35	38	9	14	49	0	22	42	36	37	16	11	105	44	6	13	37	7	3	17	68	50	24	20	27	36	7	21	10	27	20	14	24	14	24	4	57	33	46	28	2	24	20	3	19	31	17	40	20	22	14	18	74	60	31	50	15	11	32	98	27	114	12	27	22	44	8	13	72	29	46	9	51	16	13	19	13	20	19	24	43	13	5	17	21	22	5	21	24	22	78	40	25	32	26	19	42	12	58	52	26	6	10	23	4	22	53	56	14	142	9	39	46	15	19	1	42	42	28	23	40	13	15	19	23	13	26	42	65	35	13	20	20	62	5	8	77	16	30	17	7	38	7	16	8	14	67	74	20	17	21	60	30	15	28	26	38	27	8	1	12	11	63	32	15	17	74	17	25	25	16	17	16	2	1	17	48	36	26	26	10	28	3	1	15	48	44	13	17	30	115	18	18	25	2	67	6	33	33	26	26	29	1	17	76	24	8	90	29	19	33	11	23	29	25	43	71	18	32	18	9	32	44	62	16	16	59	11	18	9	26	31	59	17	69	11	5	34	55	0	11	39	58	33	10	40	21	36	11	15	12	9	13	107	24	16	22	10	10	107	9	21	43	12	23	19	77	8	9	39	7	81	23	47	15	11	21	47	32	20	20	47	76	6	19	34	31	36	17	11	23	85	22	15	12	18	17	33	32	24	42	40	19	80	20	34	31	52	32	14	15	88	17	15	82	68	15	89	16	16	60	14	47	42	3	22	22	19	7	14	9	13	7	12	37	30	12	69	12	29	22	60	31	31	38	19	23	29	52	29	27	19	2	2	69	46	62	18	23	21	45	47	28	49	0	25	7	25	24	21	34	12	22	18	32	15	13	21	14	1	22	12	12	43	44	77	3	22	11	25	22	33	22	37	15	13	8	4	43	48	41	16	37	2	40	32	1	40	8	24	20	27	36	31	45	56	13	18	16	12	2	61	10	37	15	21	37	52	32	19	14	37	5	151	26	13	40	25	26	36	13	73	38	4	25	57	32	10	8	19	26	2	22	15	17	34	4	54	17	60	12	5	12	30	17	25	6	103	1	18	17	10	18	17	53	33	33	5	21	11	31	11	27	51	14	8	26	15	19	13	8	45	17	33	33	19	8	18	20	18	28	17	54	21	3	13	14	56	37	23	18	12	42	36	42	64	5	18	15	6	29	46	22	18	27	42	31	24	12	10	36	20	105	19	8	12	38	12	27	16	20	27	31	1	0	24	57	31	32	0	32	34	141	19	12	21	87	78	73	31	9	8	99	31	24	10	35	17	15	6	89	70	37	73	1	18	18	7	28	12	2	60	36	14	1	42	17	18	55	21	4	39	46	2	13	26	35	51	38	15	8	18	15	32	64	22	37	33	30	32	26	31	27	28	8	20	88	33	31	10	30	29	3	28	54	14	28	4	65	14	52	33	94	81	44	24	25	59	21	36	27	91	19	63	47	6	22	26	11	39	25	41	4	62	29	114	21	14	18	19	17	74	15	64	23	15	13	12	39	43	12	18	90	19	33	91	35	55	70	21	33	16	14	13	49	23	40	8	51	21	11	16	24	60	10	2	32	46	51	10	11	45	23	34	16	26	38	49	14	4	14	42	53	13	30	26	48	10	15	6	15	23	16	9	12	12	11	19	28	26	13	3	6	125	10	12	27	13	28	24	43	32	89	11	20	32	17	5	12	15	24	1	8	14	28	8	7	14	2	111	43	17	29	31	30	46	13	32	14	22	12	17	13	38	3	40	11	26	23	16	17	22	106	12	35	1	101	21	38	22	24	3	13	30	18	95	30	17	10	28	10	9	37	63	21	22	17	72	29	26	2	32	49	17	28	15	10	18	38	54	10	78	21	43	83	19	25	23	114	41	7	17	5	61	29	14	44	35	21	19	32	10	61	18	54	8	36	43	76	16	36	11	32	1	2	15	62	31	40	16	24	11	4	26	23	43	16	26	15	15	59	28	7	73	10	11	29	40	6	11	4	12	9	7	15	17	18	56	16	12	18	19	66	23	28	123	29	12	23	7	20	20	25	7	11	5	10	13	13	9	13	16	13	16	24	103	19	27	10	16	18	32	11	42	28	13	4	10	34	24	12	13	56	19	16	8	53	15	7	6	17	40	9	5	19	4	6	21	11	36	45	11	22	46	38	6	16	19	7	12	5	30	17	1	5	24	11	18	14	39	88	10	55	11	17	4	32	18	38	9	12	15	16	16	60	28	11	40	66	37	2	13	25	5	18	18	3	10	18	16	2	5	11	27	8	29	22	27	0	45	39	32	18	26	63	32	27	16	32	33	25	13	35	19	21	18	18	10	18	30	19	36	35	18	11	12	50	31	24	10	75	98	53	7	8	12	50	97	14	71	18	10	6	19	18	20	37	12	30	16	27	22	32	10	23	57	5	32	29	41	8	104	33	3	11	74	25	43	23	51	10	23	9	3	41	19	24	12	20	42	14	99	83	55	88	21	0	24	12	11	30	31	7	90	5	30	23	14	24	56	34	26	39	7	11	20	21	9	17	36	31	37	2	13	17	13	30	21	1	13	6	21	1	10	37	10	53	80	50	25	32	17	44	13	26	12	25	53	11	36	1	65	13	21	59	25	5	2	18	11	32	20	10	55	0	36	21	80	56	26	20	35	16	26	36	26	10	5	66	11	15	59	21	46	15	10	29	13	16	2	22	9	12	33	32	27	12	20	51	15	20	20	8	17	11	14	26	47	15	8	24	38	18	25	16	16	8	51	42	20	24	9	52	54	13	21	25	48	55	5	30	1	9	9	2	27	55	12	92	32	9	16	7	3	43	25	90	56	20	57	20	18	5	24	66	6	20	25	25	15	31	11	9	7	48	0	21	33	10	41	30	17	12	21	20	12	15	39	7	9	11	88	1	34	39	34	3	46	64	38	7	11	53	21	55	22	56	75	18	13	26	9	50	3	4	8	6	11	55	58	26	58	10	29	89	10	16	17	15	40	10	32	101	24	19	8	22	12	24	18	8	32	43	12	15	13	25	1	68	26	24	39	23	107	19	43	20	14	22	8	26	15	4	17	5	24	17	22	15	19	39	33	3	16	33	44	103	74	18	30	21	21	15	27	28	54	8	14	18	8	9	2	16	3	24	35	18	3	14	46	22	39	29	63	31	52	15	9	30	9	8	42	27	36	33	25	10	24	18	37	2	24	4	9	16	20	21	12	40	11	6	20	19	18	5	30	22	1	9	28	32	25	108	7	15	20	77	40	149	59	17	54	36	25	6	20	34	9	15	28	37	38	23	17	52	89	8	16	34	0	14	19	34	26	20	13	8	16	12	45	38	25	31	15	13	40	15	6	67	16	16	6	24	59	40	42	17	27	23	18	15	17	1	34	9	16	17	53	19	31	28	33	5	32	53	49	31	16	33	5	23	44	23	28	11	42	50	16	20	0	29	24	26	94	22	44	57	17	56	9	31	0	75	15	11	17	36	77	19	125	7	34	45	37	39	17	20	53	78	46	19	19	13	30	34	4	30	3	43	37	49	1	17	22	17	68	54	36	15	26	36	77	5	41	66	24	25	23	28	19	41	54	53	17	18	16	38	19	17	38	19	11	17	53	22	14	14	36	20	11	27	14	23	45	16	13	7	10	36	25	26	20	35	37	19	40	16	71	81	19	14	20	26	25	27	11	87	48	39	25	19	23	63	55	56	0	15	5	19	11	12	60	71	33	29	9	10	11	23	8	11	15	39	13	21	9	18	11	10	91	19	10	47	21	15	43	29	36	10	40	43	27	40	23	49	16	10	37	46	8	30	10	18	14	40	21	0	22	2	79	29	32	66	12	8	16	29	16	12	37	44	7	13	75	13	4	23	60	174	35	63	23	11	51	26	12	12	22	28	45	25	11	34	10	12	20	34	13	30	43	28	13	16	8	47	92	9	7	12	11	9	15	5	56	10	71	11	21	18	12	24	16	108	48	31	39	23	35	15	15	3	13	12	8	73	36	15	28	106	1	14	4	11	47	14	24	22	21	13	19	20	17	28	37	6	17	16	23	8	28	28	4	13	33	5	9	26	30	16	18	42	22	9	14	4	17	10	21	95	13	109	11	2	21	26	10	40	17	9	27	13	59	9	12	18	27	88	16	17	18	20	2	42	41	41	76	41	46	15	6	19	37	76	47	34	48	21	80	17	21	35	13	48	19	55	25	69	15	1	24	26	8	32	12	90	10	33	16	12	0	25	30	9	43	8	29	36	23	10	24	69	22	31	24	11	43	7	31	12	38	12	15	56	33	20	26	14	13	33	37	54	6	34	5	5	16	11	54	16	7	50	17	39	15	38	27	66	23	12	0	11	23	39	24	23	19	8	32	20	16	13	4	17	13	10	35	13	6	23	12	23	78	21	22	17	13	15	8	42	42	16	55	38	21	9	9	83	7	20	35	57	34	14	4	26	15	17	7	16	17	33	42	13	16	12	36	13	15	35	21	44	21	8	25	0	15	1	11	8	25	7	31	8	23	48	35	9	23	23	9	32	20	11	29	23	24	10	26	24	39	64	34	18	34	59	12	17	33	14	18	9	16	22	20	41	16	22	25	30	8	48	32	18	23	1	16	23	18	39	24	34	22	38	28	19	12	8	50	20	30	25	16	30	29	29	27	14	14	81	79	20	15	0	44	27	23	26	17	25	38	16	60	41	25	5	12	71	33	12	12	27	17	31	11	26	11	29	65	26	17	84	43	26	67	43	13	32	38	12	58	10	18	61	25	73	25	11	54	11	51	24	14	5	62	15	31	101	22	61	68	69	26	20	72	26	5	14	6	67	11	28	32	20	19	10	47	37	41	18	33	12	34	6	11	41	30	31	44	32	23	19	17	11	12	66	23	13	17	12	19	32	28	28	3	27	10	18	36	14	105	29	17	14	17	16	21	30	12	18	10	13	9	13	14	13	12	30	13	29	6	7	0	26	4	41	27	32	35	25	39	5	14	47	33	42	74	1	26	67	20	22	9	22	48	11	12	0	11	19	20	47	41	46	20	1	14	6	11	18	15	4	0	15	16	15	13	0	9	34	36	19	17	11	100	17	13	17	10	36	16	28	27	18	48	8	36	53	96	16	4	15	6	34	21	22	27	19	56	14	11	13	12	15	27	8	13	24	106	17	8	21	33	87	8	11	10	20	3	36	22	3	7	9	18	9	21	7	0	43	21	0	15	18	18	8	8	21	20	21	13	48	17	44	26	14	24	11	31	34	30	25	2	26	104	18	12	13	21	28	13	4	20	9	56	10	54	1	183	27	2	22	63	40	18	11	35	59	7	44	13	16	25	11	6	25	6	69	31	32	58	4	31	14	33	14	10	30	10	16	6	26	29	27	19	11	6	17	57	19	109	42	5	16	23	0	18	29	13	13	15	42	64	40	118	19	7	24	6	17	47	28	23	134	21	19	25	21	18	21	10	25	13	77	33	34	16	17	22	35	20	4	45	22	24	5	83	12	22	37	12	17	9	54	27	24	21	22	1	15	28	39	25	54	10	21	31	110	23	16	9	65	9	13	72	13	56	12	9	15	102	73	16	14	86	1	26	107	30	52	38	45	74	32	8	2	10	11	42	27	0	15	24	23	43	46	30	46	13	32	21	33	0	24	17	56	8	74	27	22	12	19	16	51	8	19	24	3	5	38	16	37	13	11	43	18	25	13	42	23	51	15	61	22	24	74	11	30	15	39	9	19	12	46	6	8	10	6	19	0	21	22	55	4	26	65	25	1	34	33	19	106	8	15	61	2	11	10	15	21	36	30	3	24	24	72	22	20	64	7	17	10	16	17	17	4	27	20	20	49	12	17	14	41	21	16	15	25	16	46	7	17	91	11	15	23	32	13	4	6	13	65	7	23	26	66	44	2	33	21	1	56	22	16	23	29	18	2	61	22	4	41	31	23	11	70	12	17	35	4	31	12	25	20	45	43	4	18	46	25	1	12	9	8	11	56	9	8	17	9	28	14	103	51	20	5	13	21	7	16	19	42	2	45	14	1	10	22	14	43	14	10	55	143	15	48	22	32	11	34	12	64	1	17	13	53	12	11	12	28	39	12	51	14	42	28	7	61	15	7	9	49	28	15	56	54	16	33	24	53	13	15	56	4	13	87	9	4	25	25	22	48	20	106	62	28	69	14	0	32	48	16	11	27	49	29	8	7	74	26	1	15	17	22	16	67	49	11	13	48	52	33	31	5	17	33	92	15	29	14	2	2	13	122	23	18	37	40	15	19	12	15	16	19	56	10	66	30	15	14	28	1	83	53	12	25	20	41	15	22	25	17	31	6	14	22	7	29	7	27	0	21	34	17	18	1	17	14	18	14	22	15	32	28	25	9	35	56	9	37	22	2	41	17	51	23	19	12	14	9	20	35	27	11	59	16	23	55	24	118	22	21	27	8	41	84	44	32	18	97	35	32	8	15	13	13	7	24	19	21	11	23	34	14	31	1	23	19	29	41	12	19	3	17	32	17	38	14	5	19	10	19	22	59	4	62	70	7	123	36	14	18	15	9	15	29	2	57	7	13	9	17	91	56	1	20	7	14	0	122	43	19	15	28	53	153	28	25	23	34	18	34	43	21	17	13	9	22	12	14	97	22	54	54	35	11	13	37	6	26	57	81	19	35	39	17	5	12	9	6	11	38	19	36	21	33	16	22	9	39	30	31	32	9	13	54	4	47	21	45	23	25	34	23	14	40	28	6	15	5	10	42	9	13	28	12	28	22	49	8	22	30	15	25	47	21	56	56	12	20	7	33	21	14	100	59	11	25	2	25	14	14	7	34	33	7	19	21	58	17	13	78	14	11	15	15	11	4	0	27	4	18	0	17	19	5	35	30	52	33	41	8	22	29	22	35	25	13	16	26	34	48	17	29	6	27	110	52	4	34	26	10	32	48	8	23	12	3	22	76	58	11	13	74	5	47	7	36	14	34	16	20	96	25	44	28	19	29	48	72	0	8	32	19	58	20	67	89	35	6	75	18	24	32	13	22	31	10	26	15	16	20	19	36	27	0	38	11	21	54	54	29	42	38	26	34	14	16	10	11	31	14	0	52	73	22	29	21	14	10	13	38	19	18	50	17	26	2	10	23	40	14	38	19	5	16	16	43	58	34	10	7	19	28	31	8	38	14	22	63	19	12	17	52	19	10	9	41	51	26	38	41	28	51	19	16	25	24	11	5	2	5	6	22	3	6	10	39	50	17	15	24	24	16	36	45	26	25	40	5	15	29	55	54	63	38	23	35	28	4	18	10	16	17	39	14	23	42	67	36	14	22	36	15	16	38	100	43	22	17	28	48	8	11	37	31	32	32	20	42	25	16	23	18	11	24	19	27	10	14	31	2	40	42	4	43	49	7	18	10	30	13	23	10	14	18	24	7	22	34	14	21	63	8	5	9	22	46	7	19	7	16	11	21	16	36	18	48	23	34	48	1	14	0	1	7	27	15	70	83	6	39	19	36	31	14	14	1	13	2	16	21	43	72	35	57	21	10	2	0	9	23	28	62	51	16	15	6	24	6	28	18	28	57	12	26	13	7	22	19	7	8	123	16	38	11	31	1	59	20	14	53	16	23	28	23	13	35	27	19	26	14	51	45	21	4	16	14	6	97	16	41	28	29	3	24	26	27	10	32	17	27	45	46	12	16	13	22	15	65	65	34	15	20	38	15	79	10	79	53	18	11	19	41	31	28	3	32	92	68	115	48	45	8	13	10	9	10	26	45	22	26	2	26	19	1	6	13	36	105	32	36	38	17	17	19	49	20	32	0	4	46	69	33	8	9	14	11	18	49	10	26	33	0	88	4	13	32	11	88	17	24	7	28	0	38	11	17	43	29	7	49	31	47	12	13	35	12	12	14	66	6	65	20	13	34	29	81	16	11	14	57	15	21	8	54	18	10	25	35	20	13	8	16	16	14	50	31	13	8	18	12	28	6	18	6	10	17	43	40	15	8	33	9	15	21	25	16	17	9	11	9	26	26	47	26	7	11	10	7	0	17	15	24	21	15	22	25	41	13	10	25	14	30	10	6	17	22	25	7	37	19	34	28	3	31	53	16	11	29	29	12	6	18	16	1	44	21	22	20	25	34	12	54	11	42	28	32	23	77	29	26	78	8	29	7	23	18	30	34	57	22	2	36	45	55	49	10	10	9	36	19	18	65	18	32	10	55	18	10	27	18	7	30	13	15	7	23	37	14	16	18	13	4	9	52	10	15	59	23	49	34	37	17	12	23	6	59	8	21	13	8	41	53	34	15	17	4	29	61	52	32	25	22	21	1	99	40	0	17	56	33	15	3	1	21	24	9	9	30	97	27	45	132	17	17	19	17	16	51	5	94	31	18	15	5	7	10	1	5	58	20	15	0	47	35	27	26	29	33	15	36	12	0	6	19	8	24
Rpl13A	35	33	71	1	44	59	68	42	42	54	7	37	35	82	21	24	33	101	76	12	55	21	12	35	122	0	41	78	157	78	1	67	1	11	68	77	137	30	25	57	12	73	67	59	34	38	0	49	34	90	74	116	2	29	63	65	152	43	48	8	22	27	37	17	23	1	155	36	20	20	32	37	6	30	4	7	6	53	57	29	46	90	17	54	30	38	24	86	53	28	80	23	44	10	100	22	45	106	20	11	148	18	83	0	32	48	119	0	42	86	29	70	71	48	45	148	14	38	32	22	16	81	28	36	34	44	37	127	47	25	26	265	16	1	95	19	80	90	87	33	11	107	44	22	28	115	66	71	23	260	17	7	166	16	13	164	56	25	91	122	101	18	29	40	125	30	46	11	68	74	10	10	29	62	77	72	51	50	37	113	151	148	46	34	21	15	18	17	68	89	18	63	58	30	36	21	39	14	10	20	31	31	29	116	33	28	26	145	170	24	14	34	27	20	55	369	82	13	121	17	19	91	71	62	7	43	71	155	34	19	40	70	10	93	17	62	46	21	39	15	38	29	12	19	37	56	38	16	35	31	160	243	37	32	279	26	108	62	13	21	52	47	0	35	13	13	62	21	320	141	47	45	36	177	18	76	53	41	44	25	22	49	74	47	91	35	53	20	45	18	41	39	59	50	23	77	30	16	15	183	24	14	36	47	39	34	56	36	243	10	61	47	45	39	40	34	210	17	42	14	69	28	27	51	85	69	97	2	17	149	24	29	21	36	31	0	64	46	14	71	277	29	54	63	42	40	34	65	19	84	100	120	53	79	9	43	27	23	20	103	74	115	43	189	34	201	55	20	72	26	9	18	56	36	29	19	28	21	26	35	61	5	35	107	44	59	44	17	31	39	26	141	62	65	36	11	34	5	69	86	105	47	25	77	40	55	71	13	25	105	101	75	32	65	47	42	46	13	5	42	72	7	56	116	98	54	131	19	31	6	37	34	43	5	45	123	60	25	53	35	44	55	45	17	97	67	98	60	27	32	90	78	113	13	60	22	39	46	3	26	64	71	28	71	20	52	71	9	14	53	20	12	32	18	23	69	11	32	24	4	81	37	39	25	41	80	91	22	46	16	68	46	25	91	62	60	50	82	39	84	61	37	50	17	96	26	30	13	3	57	176	147	48	27	42	74	28	50	37	20	146	74	16	100	38	29	123	46	31	16	87	65	12	28	144	32	31	53	72	32	11	82	31	76	44	40	15	38	37	34	85	17	1	53	39	82	18	49	9	40	50	94	23	30	161	111	40	29	31	162	42	37	28	36	24	15	23	53	252	21	11	2	140	63	30	2	9	21	87	146	75	135	40	16	30	144	49	17	56	71	29	20	137	22	41	16	34	31	41	47	23	68	22	39	47	92	66	32	57	17	22	107	49	16	44	48	18	33	40	48	52	62	42	77	29	153	115	103	22	119	13	105	55	41	252	12	34	47	29	17	13	62	53	52	194	85	57	69	146	49	62	9	1	37	37	47	3	27	80	20	3	53	19	54	39	29	75	55	2	19	127	61	29	38	31	19	27	40	19	32	72	90	48	17	82	14	84	8	30	64	82	17	32	39	61	13	75	68	107	24	112	37	44	9	39	45	47	135	50	26	17	23	29	2	9	23	37	60	44	37	232	21	39	2	52	21	37	20	35	21	41	34	57	93	26	107	9	52	28	25	80	0	96	33	2	0	44	75	29	72	114	26	29	26	99	17	34	31	11	28	12	36	244	78	70	78	36	13	91	67	0	54	28	33	2	90	29	16	18	43	25	49	17	56	13	24	2	11	18	16	23	30	35	55	27	24	79	27	1	18	31	22	6	17	7	20	25	46	52	93	49	16	28	43	32	42	51	21	22	91	40	122	20	81	81	52	18	28	11	62	47	93	36	30	22	84	39	67	26	14	165	10	16	37	148	71	142	30	57	58	87	22	9	118	0	37	83	36	56	39	31	235	53	5	27	57	19	10	40	169	69	45	33	42	54	18	31	25	63	46	16	40	25	42	10	94	37	108	40	3	43	48	4	26	51	37	78	50	31	16	24	171	98	36	59	21	25	67	257	30	253	13	48	55	78	16	20	124	42	63	17	97	49	16	26	29	31	37	38	71	21	6	33	41	45	8	33	40	41	124	57	32	49	53	35	62	31	115	121	51	20	19	51	4	60	77	127	39	268	14	49	62	35	48	1	48	57	39	56	64	18	34	60	35	21	52	55	106	51	25	27	53	110	5	21	163	15	79	29	12	31	10	15	32	34	151	137	51	33	45	95	48	49	53	41	48	50	8	6	40	18	103	48	29	25	128	28	30	52	17	23	13	5	1	35	97	60	40	57	12	55	4	0	24	95	88	30	29	19	196	23	25	25	1	84	12	72	48	36	41	49	2	28	179	44	26	112	43	44	54	19	32	51	35	85	157	36	52	46	26	52	85	110	33	24	143	25	28	20	42	39	77	20	69	24	2	56	81	1	19	76	82	33	21	87	36	46	25	21	37	15	24	151	40	24	39	19	17	181	22	33	65	19	36	38	140	20	11	63	30	155	28	89	16	12	31	84	46	22	32	93	168	9	17	47	63	75	34	26	26	202	25	33	19	20	26	64	56	43	50	67	11	204	27	69	39	78	36	22	39	170	47	40	153	86	38	160	35	34	95	18	62	54	2	24	31	24	22	18	14	23	9	15	72	73	20	157	19	28	35	97	52	32	60	26	53	52	93	86	32	36	13	6	138	74	103	62	48	39	71	70	43	57	1	50	24	47	57	56	70	12	51	44	33	19	22	36	5	1	21	15	18	44	99	194	0	37	26	34	36	39	42	71	28	18	23	6	76	72	83	19	46	3	52	53	1	59	12	38	35	48	44	54	53	115	31	28	32	11	11	95	17	82	21	19	55	83	59	19	25	69	12	251	39	28	55	42	43	48	32	113	55	2	42	73	60	17	24	22	31	1	57	43	29	65	13	95	35	115	25	4	19	53	31	55	15	261	1	42	21	27	51	22	88	39	48	13	63	9	68	19	63	92	25	23	34	33	23	56	8	97	22	64	55	86	16	54	39	23	59	25	178	49	18	28	38	100	68	34	35	8	46	77	76	80	15	24	23	13	49	75	37	30	40	79	52	14	23	21	58	47	196	26	24	49	47	12	53	46	33	31	22	5	0	37	68	51	62	0	52	54	233	28	26	39	188	164	144	59	17	14	165	42	36	23	46	36	29	7	221	93	112	167	2	22	18	19	45	36	7	121	66	29	2	136	27	16	83	29	11	49	67	2	34	41	56	82	58	23	9	29	22	56	79	44	46	56	58	53	29	52	55	45	7	56	144	56	39	30	39	25	12	48	94	24	36	7	73	31	110	67	236	99	66	45	40	95	54	39	35	211	43	73	92	9	48	36	21	60	38	93	3	117	54	260	69	26	27	29	19	160	21	153	38	35	20	27	53	57	30	38	150	27	36	139	75	106	152	36	36	23	17	25	56	39	94	25	73	40	8	27	44	134	17	1	57	73	155	23	16	65	34	58	23	39	57	74	34	14	32	89	159	10	42	41	70	28	25	10	20	49	37	15	14	16	26	39	39	50	23	12	11	275	13	30	68	18	54	32	97	48	257	11	59	51	45	14	22	40	51	4	25	19	26	14	14	29	1	228	62	24	29	52	47	61	19	50	17	26	21	16	35	68	22	48	10	54	40	19	36	34	276	11	51	1	200	37	57	86	32	16	26	74	24	225	81	20	23	48	31	9	143	94	29	43	45	118	59	44	20	41	102	31	56	22	34	47	49	72	28	155	30	115	158	33	20	36	209	51	13	32	10	112	59	17	50	65	32	37	46	26	115	34	67	18	57	73	103	27	59	8	39	0	7	18	95	58	50	40	55	18	8	39	27	67	40	47	22	17	85	48	8	153	9	24	51	74	6	30	22	23	14	19	36	36	27	93	40	14	27	31	161	45	59	179	48	43	29	17	32	43	43	13	33	17	10	28	27	11	16	28	14	18	39	278	26	36	24	21	31	54	22	73	70	22	17	12	61	36	13	26	133	30	16	20	82	38	8	11	34	51	18	22	34	3	21	55	13	57	87	29	36	94	44	12	22	26	2	22	17	44	28	4	19	28	13	27	19	78	212	24	123	18	34	3	42	39	38	9	10	16	33	24	94	52	23	75	84	60	4	29	59	7	12	29	14	24	25	27	15	27	21	49	21	27	29	72	4	101	91	55	36	33	152	95	36	28	42	57	46	17	47	23	27	23	47	14	23	54	24	57	66	25	28	24	67	54	25	21	131	226	64	26	10	30	89	169	18	116	37	13	16	20	33	34	49	17	76	17	46	35	44	8	42	114	20	68	47	70	29	172	49	2	34	148	36	68	34	104	17	34	33	2	74	85	45	30	29	108	32	194	205	101	180	42	4	45	23	23	33	60	11	141	6	53	37	22	24	73	38	33	61	26	14	27	41	19	29	66	54	52	0	15	35	24	58	26	0	8	9	64	2	19	62	20	88	170	99	56	66	23	76	14	59	14	46	76	15	51	0	115	25	30	102	27	1	0	18	18	43	36	16	78	0	76	40	178	115	39	30	43	26	29	52	54	25	5	122	35	39	85	47	85	26	20	68	15	24	10	41	28	28	52	54	30	9	41	78	24	42	33	28	16	16	15	17	75	31	12	40	65	28	22	30	40	12	106	85	33	35	13	82	105	24	37	30	105	64	9	61	2	23	16	6	54	120	20	180	33	17	17	21	1	72	49	202	149	43	120	28	29	8	40	137	9	30	39	65	19	41	21	20	20	49	0	32	48	11	73	55	24	23	33	34	16	52	83	13	24	31	150	3	56	66	35	8	79	104	54	22	29	156	29	108	37	88	150	41	22	48	19	62	4	8	11	19	28	137	99	24	107	17	57	167	27	16	20	29	36	16	35	181	45	30	32	42	20	54	41	10	79	60	21	25	33	46	2	100	17	19	48	29	205	40	74	64	29	17	24	43	27	13	36	7	23	53	28	26	48	99	53	2	35	69	79	158	92	30	44	29	39	41	30	41	102	6	21	37	11	18	1	32	9	43	41	29	3	32	62	52	52	36	120	45	66	28	11	69	18	15	59	54	57	40	31	15	30	38	57	8	24	7	16	24	32	23	28	77	37	4	27	25	34	10	51	30	3	15	44	57	31	183	15	15	22	158	77	319	141	27	111	61	51	2	48	33	11	23	48	89	60	61	30	90	178	12	20	55	3	28	49	58	39	47	32	22	32	35	64	89	36	61	32	43	75	38	22	101	47	36	10	32	143	86	50	33	29	37	23	48	46	0	56	19	41	20	92	50	47	57	63	15	47	126	104	60	30	35	9	29	62	42	42	26	73	104	34	39	1	57	30	91	144	37	63	82	20	91	16	60	2	222	32	23	26	58	114	22	285	10	63	89	43	57	31	35	76	121	50	33	48	28	29	62	0	43	5	66	56	73	2	35	49	45	129	103	64	32	60	50	159	3	74	99	29	59	33	59	20	72	63	74	18	23	24	83	37	21	66	26	20	36	86	34	20	24	66	15	16	42	21	41	68	33	26	16	35	65	49	51	36	52	60	47	50	36	112	134	40	32	43	46	37	25	26	130	49	89	36	26	46	158	101	72	1	18	11	22	16	22	103	86	73	48	10	10	21	56	16	20	31	58	21	37	29	29	29	12	156	38	32	64	47	39	129	52	47	26	60	94	50	59	37	77	33	17	70	64	10	45	8	35	18	66	36	0	27	3	152	39	60	112	29	11	18	46	21	30	47	88	12	22	121	22	0	37	100	286	53	150	35	22	51	21	27	28	35	73	54	42	26	57	26	22	18	73	23	24	80	32	12	35	11	85	142	23	7	20	15	7	26	7	89	28	114	14	49	28	21	43	18	97	70	41	64	35	33	46	28	16	22	19	19	131	69	32	26	186	4	30	3	7	64	20	55	30	24	20	28	45	28	60	60	13	27	23	23	10	51	61	15	36	75	9	19	76	37	33	15	59	40	18	37	4	22	36	33	209	16	190	19	4	29	30	6	72	31	15	32	26	94	25	12	25	37	136	23	22	29	43	4	43	93	53	191	68	63	26	11	43	55	113	67	46	78	12	141	33	37	62	16	66	40	78	27	98	33	5	28	30	21	57	16	207	22	42	29	21	3	37	49	6	55	11	31	56	34	17	41	173	32	50	27	30	63	19	39	23	63	21	29	92	68	42	37	48	26	52	66	121	21	65	24	11	33	25	57	33	10	73	26	46	37	134	68	169	28	12	5	32	40	75	38	45	59	13	56	32	42	17	5	22	30	19	77	16	9	27	18	34	134	23	50	20	20	22	9	86	65	35	81	40	48	14	23	122	16	20	45	95	52	29	14	31	23	33	18	36	40	47	94	24	25	21	82	20	29	60	32	50	19	16	30	0	26	16	26	13	56	29	50	10	54	90	72	8	43	34	23	67	47	11	56	47	49	21	26	44	68	105	77	27	56	95	35	33	62	28	32	15	44	31	22	64	27	40	48	34	7	79	71	35	27	14	19	67	20	46	42	46	44	49	49	20	16	30	76	38	49	64	15	54	45	40	45	19	31	154	144	50	45	0	69	39	22	31	27	44	123	11	131	62	36	24	18	145	65	23	13	44	58	64	17	51	8	54	81	54	30	216	57	64	139	88	20	44	77	18	175	28	25	95	46	134	45	19	144	38	74	47	44	19	98	27	58	185	35	93	69	125	46	39	122	53	12	25	17	149	36	51	48	35	30	27	89	88	75	43	57	18	65	8	15	58	44	61	87	32	28	29	24	14	21	96	42	33	23	33	25	88	44	64	1	36	27	22	62	14	206	42	17	23	20	20	53	77	11	61	15	19	18	29	19	23	18	44	18	67	12	10	2	39	20	79	26	43	66	49	80	9	21	80	67	46	151	0	41	126	29	31	7	24	59	21	20	2	20	23	44	105	77	93	35	3	24	16	28	30	31	21	0	31	32	20	14	0	23	65	42	29	19	25	173	26	30	24	17	104	21	41	39	27	72	10	55	83	246	54	4	26	6	48	45	48	33	49	100	23	18	19	24	31	41	17	27	22	226	37	28	31	42	202	15	31	15	35	8	50	41	16	23	17	34	16	42	10	0	75	39	5	14	32	45	9	19	47	23	25	22	87	16	62	45	22	31	30	65	42	45	50	4	49	183	41	22	37	26	43	44	10	21	26	79	15	129	4	370	45	3	25	167	56	25	19	60	99	25	96	29	27	31	35	18	53	18	119	52	86	122	21	45	18	74	19	21	31	20	39	8	21	33	33	39	13	37	41	127	37	176	67	15	32	33	0	42	47	19	20	22	41	184	40	218	39	21	55	17	52	101	42	23	233	26	34	24	41	37	24	18	45	27	138	64	53	50	29	38	64	29	18	74	38	58	14	137	23	58	84	29	37	14	116	49	49	25	35	3	36	50	75	52	85	16	34	55	228	42	29	6	52	26	23	197	18	81	15	13	30	174	153	27	21	174	1	47	170	35	82	51	92	117	39	9	2	17	23	36	43	0	18	45	38	55	79	44	45	31	77	35	58	0	41	27	76	13	146	57	56	17	41	40	73	8	36	47	2	8	62	29	58	29	23	74	26	35	18	78	31	81	31	71	41	37	150	23	51	29	61	15	22	19	77	18	9	19	12	29	1	36	49	108	6	32	95	48	2	61	28	25	166	23	16	102	2	31	27	40	31	70	33	3	37	22	117	41	24	137	40	28	14	29	42	23	5	35	28	21	94	16	30	36	72	50	16	16	44	28	70	1	41	210	18	35	37	35	32	13	9	23	134	21	44	52	85	59	12	51	29	1	84	58	22	57	38	36	14	146	23	1	101	67	32	31	112	26	27	62	17	59	16	32	51	77	76	5	19	94	35	1	25	6	18	20	97	19	17	50	20	56	17	200	73	33	19	22	34	14	25	34	70	10	70	23	3	22	45	29	91	14	17	87	263	55	59	37	78	14	53	16	98	1	36	27	80	37	12	33	46	59	23	92	10	58	45	11	88	35	23	19	86	33	22	156	119	37	43	26	107	20	25	117	1	12	175	10	24	36	23	35	106	24	227	129	58	90	17	3	63	72	25	26	51	79	38	29	17	135	45	6	34	31	8	25	172	93	24	27	62	87	61	44	13	16	78	158	24	42	21	1	2	50	235	50	38	66	66	36	35	42	23	41	38	97	12	117	80	24	24	77	2	131	86	27	52	45	56	18	51	40	34	57	23	27	33	13	69	2	36	5	51	47	37	29	1	43	25	23	26	29	24	52	24	35	20	67	73	24	55	34	1	62	39	80	37	41	16	20	20	41	46	29	22	114	34	43	89	47	212	34	26	50	12	92	149	59	60	30	193	62	61	26	19	21	20	9	41	39	50	11	41	86	49	51	1	44	45	33	82	26	45	9	23	42	22	63	21	19	32	11	33	23	94	5	131	155	21	283	84	15	29	28	22	32	44	4	75	12	28	31	17	184	69	1	28	9	32	0	244	97	38	11	51	80	337	53	27	36	92	32	53	62	29	36	36	11	28	20	23	150	37	95	79	39	25	22	68	16	33	111	122	21	53	59	37	3	27	14	5	27	34	30	72	41	36	32	45	20	64	55	60	60	10	18	114	10	80	35	82	36	40	58	38	22	84	32	20	23	4	24	51	10	19	44	18	36	43	97	8	40	40	22	53	77	32	73	83	23	33	20	46	38	27	260	106	34	39	3	62	18	28	17	74	64	20	20	35	106	38	21	115	30	35	21	57	18	9	2	34	9	26	0	24	18	26	71	41	98	93	65	23	30	49	40	67	45	21	17	38	63	81	23	53	8	51	259	95	9	57	26	19	61	64	10	40	17	3	32	145	130	27	25	115	13	34	5	37	14	46	34	27	203	38	96	61	49	43	122	107	1	19	65	22	91	33	86	175	54	12	141	14	44	34	25	41	40	27	63	25	32	30	46	53	53	0	82	26	31	77	73	41	66	98	33	49	29	23	30	20	58	31	0	82	140	33	55	47	31	18	38	71	30	44	85	33	44	4	23	35	101	30	70	38	14	34	25	93	114	41	40	14	48	59	43	16	48	31	54	168	27	26	40	83	47	22	27	71	96	25	70	100	34	66	39	12	62	19	14	9	0	5	13	49	7	19	32	54	52	31	23	23	60	15	47	90	42	38	53	10	15	37	104	61	78	43	34	52	43	8	40	13	36	18	76	22	52	63	97	73	29	38	51	25	34	77	224	78	57	26	46	79	17	13	32	55	57	33	34	50	64	27	20	26	32	40	28	38	10	20	49	3	71	91	8	79	87	11	34	20	42	27	54	13	18	42	98	24	42	47	25	39	120	34	12	19	19	74	28	23	18	9	27	19	23	84	32	74	27	74	91	0	10	0	1	4	18	30	156	147	14	54	37	52	30	25	25	2	22	3	27	34	74	97	39	123	43	18	0	3	29	53	29	116	119	24	30	15	28	14	36	32	46	95	18	39	39	11	44	30	20	13	285	38	39	33	52	1	86	39	35	87	31	39	69	24	31	71	65	27	71	25	112	65	32	1	20	24	17	198	25	37	40	56	5	41	36	56	20	38	47	57	124	55	36	30	23	45	20	95	89	57	42	40	46	24	163	24	295	69	32	20	30	81	61	33	1	70	136	100	284	110	72	16	38	6	14	18	53	68	29	47	8	38	37	2	28	17	79	173	69	76	54	36	33	43	82	43	65	2	6	72	141	48	22	22	28	22	28	65	34	41	61	0	162	8	14	53	22	117	21	55	19	34	1	39	27	48	59	59	22	95	46	86	34	27	80	11	20	36	111	18	112	54	13	41	54	207	18	23	29	129	27	26	19	106	33	29	46	63	21	17	12	28	40	22	65	51	27	16	39	27	71	13	24	14	13	22	107	66	36	17	93	17	23	44	39	38	33	17	24	15	42	42	93	32	11	26	28	22	1	36	25	29	24	16	44	40	63	26	28	41	20	35	26	15	39	42	32	8	53	38	86	51	2	47	118	23	18	39	50	14	12	21	36	0	100	45	46	38	29	41	22	127	23	39	39	59	42	171	35	33	161	13	15	10	42	33	62	59	120	35	0	56	67	76	70	14	21	21	76	28	35	137	29	49	29	64	6	16	45	33	11	46	27	47	8	28	52	26	25	33	25	21	11	80	9	21	100	60	73	78	77	23	27	41	5	98	13	31	18	14	58	109	71	21	27	10	48	137	58	43	39	43	38	1	254	65	0	26	139	50	26	16	0	17	68	16	29	73	184	31	100	187	35	25	28	30	43	105	8	124	53	35	28	13	13	22	1	7	60	28	36	2	100	44	25	27	38	46	24	83	8	0	18	41	15	47
Rpl14	34	32	70	1	37	80	60	37	29	40	8	35	27	71	27	39	24	104	103	14	41	20	16	16	80	3	40	83	112	86	0	58	3	9	57	72	108	33	26	61	9	59	59	53	48	30	1	34	31	97	58	98	0	36	47	62	162	45	55	22	20	15	41	35	16	1	152	53	17	25	21	34	6	19	13	4	9	50	64	37	53	102	22	54	34	32	22	42	68	17	61	30	59	19	75	36	40	74	14	31	123	22	54	3	36	39	84	0	35	101	29	41	52	52	46	147	17	45	19	16	22	54	10	34	32	54	26	88	54	17	26	282	22	1	79	25	90	64	72	48	12	135	46	24	16	87	87	65	24	175	16	7	117	29	26	122	69	32	110	112	81	12	26	31	114	33	29	17	90	86	11	21	37	53	77	55	40	41	32	93	150	163	54	57	28	20	23	15	59	50	23	68	48	51	35	24	54	21	14	15	31	29	21	85	32	29	10	111	139	16	16	31	26	9	41	283	66	23	132	15	23	68	79	89	9	36	74	106	41	21	42	52	14	87	13	66	47	17	30	22	23	15	16	24	45	59	54	18	30	35	119	196	44	45	138	25	95	54	13	18	74	58	1	36	13	17	67	26	200	105	42	29	31	145	25	80	50	40	48	32	22	57	71	42	102	32	53	13	32	24	31	37	61	56	28	65	35	22	25	135	21	14	56	62	25	17	48	27	247	4	70	34	66	34	51	21	189	15	46	18	38	28	18	27	70	56	96	0	19	120	44	38	27	36	55	3	56	50	22	74	180	30	67	79	38	39	34	63	22	76	149	119	39	105	11	45	24	21	25	83	74	115	31	214	31	175	40	18	73	19	20	19	83	27	21	33	46	8	29	29	66	9	23	116	34	42	50	17	25	35	31	149	63	37	34	13	40	6	70	76	108	50	38	96	40	48	50	31	19	79	85	69	38	75	47	44	57	11	12	35	74	8	64	105	95	60	148	28	46	16	39	34	30	4	32	101	62	38	47	36	20	73	33	33	79	72	91	39	27	22	70	61	90	18	46	32	53	40	6	34	52	67	15	73	16	82	84	3	11	43	23	13	56	18	16	61	10	36	17	1	62	47	25	8	37	103	85	22	50	12	73	41	36	60	58	59	44	113	34	68	95	41	42	27	88	18	23	26	0	51	156	149	35	14	42	49	23	41	22	17	158	83	20	136	51	51	131	44	32	4	83	69	25	18	124	37	21	36	70	28	3	97	28	59	35	19	32	56	37	31	70	20	0	44	48	57	34	38	10	8	51	87	30	31	110	112	42	17	25	165	36	35	34	24	38	13	20	42	166	42	24	2	82	65	55	1	20	14	103	123	54	146	28	12	28	73	50	6	65	61	51	19	117	16	40	13	68	32	37	36	15	46	16	46	52	83	64	28	57	18	25	122	59	20	42	58	39	25	50	22	45	105	50	61	24	113	127	76	20	106	28	78	47	22	186	21	54	47	36	7	27	41	66	53	140	109	51	47	122	37	65	16	0	46	31	64	7	26	80	25	0	57	14	58	29	36	75	29	4	15	87	65	21	44	42	15	27	44	7	29	64	60	37	21	85	12	84	8	49	58	74	16	30	42	50	10	64	57	95	13	91	33	62	18	38	36	41	149	49	24	21	24	41	0	11	17	33	71	40	42	146	18	27	4	45	26	70	15	40	14	48	37	87	81	18	76	7	57	21	43	94	5	139	23	4	2	39	54	31	52	110	44	34	29	97	27	26	22	1	27	17	26	114	63	62	62	31	24	91	55	0	45	26	28	8	71	24	36	23	46	19	56	17	34	7	19	1	6	14	14	33	38	35	46	28	27	43	25	1	7	47	30	3	10	9	17	29	47	57	105	71	21	31	55	30	37	37	37	18	116	35	123	21	79	62	64	20	21	18	60	71	100	30	29	20	84	41	95	19	24	147	10	15	33	113	62	163	23	46	38	77	8	19	83	0	23	69	46	37	44	26	227	44	8	20	40	19	3	30	131	59	58	26	48	52	19	26	28	69	49	17	36	24	43	9	79	50	100	47	1	41	35	2	18	51	49	75	41	56	19	33	109	106	51	48	30	23	65	179	26	114	11	57	39	103	18	13	129	59	45	30	69	35	18	20	26	22	35	35	63	29	9	26	19	28	2	42	42	44	145	60	33	47	19	28	73	17	115	98	48	15	15	58	4	56	79	106	49	244	21	60	72	33	54	3	53	67	40	53	75	24	16	49	46	22	49	70	125	51	15	46	34	112	14	23	138	19	74	33	9	55	6	23	25	36	179	128	45	32	36	101	45	49	50	48	38	51	26	2	24	19	113	42	21	17	89	24	42	75	22	18	21	16	1	38	99	70	34	67	15	45	3	1	29	91	51	30	21	26	145	25	21	30	4	76	24	47	54	37	56	37	2	27	93	63	8	131	43	32	35	16	53	43	22	52	147	33	51	36	31	45	70	84	49	30	103	19	35	25	48	33	88	26	77	32	10	56	91	1	24	47	86	42	14	89	41	47	28	27	51	12	28	123	33	27	41	8	35	185	22	24	58	5	37	35	113	23	12	62	36	158	50	92	40	8	26	62	58	25	32	85	113	20	21	41	77	64	30	20	33	181	37	50	23	35	34	59	57	46	57	57	17	116	46	63	42	57	34	32	27	148	46	27	113	82	21	195	38	36	89	22	67	63	4	23	30	33	24	21	18	25	8	14	60	57	18	152	24	45	27	82	54	46	63	22	47	52	110	66	31	36	11	4	140	54	80	49	35	34	66	73	49	78	0	63	11	66	48	55	87	14	37	37	29	30	43	40	20	1	28	22	19	69	91	140	3	30	24	40	47	44	37	92	24	10	27	7	66	54	79	22	49	6	53	58	2	58	16	35	23	41	67	41	68	117	36	31	25	18	7	89	11	81	25	24	63	45	39	29	21	45	4	200	38	38	47	65	48	52	29	106	56	5	39	77	57	17	30	27	32	1	35	42	27	64	13	71	20	98	18	10	19	39	38	65	15	173	3	25	36	27	36	31	69	47	67	10	52	19	51	22	54	74	34	24	36	37	35	46	1	93	18	65	36	43	15	34	22	30	59	27	137	64	19	32	38	111	48	33	36	3	44	104	65	93	10	18	26	14	52	106	40	25	31	70	46	20	36	22	48	58	151	33	18	49	77	13	39	50	31	43	45	1	3	45	93	59	61	0	54	38	166	41	24	46	153	203	155	53	15	14	229	50	23	22	49	29	20	6	127	94	91	132	3	34	22	17	41	28	2	99	54	19	10	98	20	25	76	37	12	80	62	2	39	40	51	75	40	32	10	37	22	56	119	53	43	55	39	64	36	34	65	54	14	54	165	67	27	14	44	39	5	56	108	34	45	7	109	22	110	48	183	124	83	27	37	82	67	29	39	153	37	106	78	9	28	51	14	52	34	79	16	127	31	198	46	24	31	25	17	184	8	90	37	42	20	22	71	58	25	28	153	34	30	153	93	99	142	36	36	9	19	27	52	31	77	24	62	43	8	40	36	102	16	0	36	91	123	41	14	86	57	83	21	36	55	51	24	10	34	87	145	20	42	53	48	31	25	11	22	44	39	16	10	26	24	52	37	49	8	16	10	230	21	27	47	21	48	54	82	33	167	17	41	52	39	4	32	43	41	5	34	33	18	11	12	43	2	255	49	21	39	36	41	76	34	64	20	32	23	24	46	70	20	50	23	44	29	24	51	27	195	29	33	1	228	26	61	51	63	10	31	67	17	192	54	39	21	55	22	12	66	84	24	45	33	129	43	37	27	19	63	28	31	18	31	38	65	74	25	149	43	121	109	27	26	36	167	41	16	38	18	123	38	23	68	56	33	34	58	15	138	28	60	17	73	73	120	18	71	6	45	1	1	26	75	41	83	41	49	19	8	46	37	53	26	40	19	23	117	40	16	133	10	25	47	71	8	35	18	30	12	10	25	20	23	81	16	14	27	44	141	56	66	225	45	31	38	25	35	27	45	36	25	28	16	16	24	6	15	27	20	16	34	199	32	42	25	31	40	36	17	63	88	14	14	24	84	42	19	26	124	22	33	21	54	29	4	4	31	36	12	13	28	4	16	39	16	36	69	24	29	69	35	19	37	19	3	13	15	47	46	0	21	34	4	19	22	107	144	28	113	26	36	1	39	47	41	16	18	14	31	25	86	52	29	53	93	52	5	23	40	15	27	33	30	33	21	35	27	26	25	54	20	45	33	44	2	89	97	80	22	34	95	64	25	20	39	64	32	10	49	32	34	23	42	16	14	40	30	64	60	35	21	18	72	42	38	17	129	136	49	15	13	29	94	141	23	101	24	18	7	40	40	35	47	23	48	26	40	38	48	12	23	98	16	71	63	64	17	178	49	3	28	119	30	59	35	114	19	47	32	1	62	38	38	14	35	87	19	164	123	97	180	36	1	34	19	31	54	58	10	159	3	47	24	26	17	76	35	50	71	26	21	33	25	15	32	74	49	58	0	20	31	31	53	27	3	12	4	63	3	17	47	35	102	155	120	49	49	14	70	17	39	11	52	77	16	47	3	100	32	33	86	25	4	6	29	18	53	52	9	97	1	59	65	167	112	40	28	46	28	31	65	51	32	2	78	21	30	73	51	58	35	23	72	27	14	1	39	23	30	56	48	26	26	35	70	17	32	34	21	39	30	20	26	92	35	21	43	69	32	35	18	48	17	75	98	37	41	15	80	113	19	35	27	99	85	6	55	2	28	31	4	64	80	30	128	29	9	37	21	2	93	35	167	99	43	109	41	30	9	28	105	8	12	67	63	15	41	19	13	18	56	0	26	41	17	57	49	26	17	30	33	14	31	91	23	23	26	153	7	65	58	52	6	79	120	57	21	30	91	34	83	37	83	118	43	27	36	18	61	9	0	12	21	24	96	81	32	95	14	50	136	18	18	30	32	32	21	60	109	30	41	24	56	22	50	51	16	63	90	18	8	50	46	0	108	28	35	65	31	187	43	81	57	27	26	23	39	31	12	46	6	33	45	32	17	45	81	40	5	33	60	79	125	91	38	28	51	44	42	29	61	95	12	28	22	7	10	0	27	2	50	63	36	3	36	90	57	58	51	104	46	67	16	14	65	14	6	77	47	55	51	32	26	47	28	63	4	27	2	15	18	24	31	35	80	30	11	33	16	18	9	52	25	4	28	49	70	39	175	17	15	30	183	82	195	125	25	109	67	58	2	50	48	8	21	42	95	45	49	29	87	116	17	10	66	4	24	47	51	36	33	28	23	19	34	52	77	31	62	17	27	62	32	28	107	48	31	11	29	128	58	52	27	28	45	32	51	29	8	47	26	23	22	85	52	46	69	48	25	41	117	117	26	19	32	9	46	76	38	29	36	58	93	36	39	2	49	24	46	128	43	60	104	16	77	20	57	2	162	33	18	25	95	140	29	198	11	49	72	50	61	23	36	68	97	87	25	37	32	40	93	3	33	2	84	46	59	1	25	40	31	117	81	79	43	47	70	75	7	74	101	34	63	28	41	20	79	56	53	15	42	26	69	37	21	64	25	20	25	85	40	19	33	43	25	15	26	33	47	78	36	20	4	15	72	56	53	31	57	65	34	40	27	102	134	39	29	15	32	56	39	21	121	47	59	48	40	38	86	79	78	1	23	6	30	19	36	86	104	67	56	21	10	31	34	8	24	26	57	41	44	12	40	22	12	136	39	37	59	43	49	114	58	49	22	68	64	36	57	38	76	21	20	112	72	18	41	18	41	23	62	48	0	32	6	116	56	50	121	29	7	18	47	22	20	49	72	18	17	85	27	2	45	92	252	60	148	27	13	44	26	28	33	19	45	75	44	24	68	18	32	31	57	32	35	76	44	17	36	17	63	134	20	9	23	31	8	21	4	93	20	149	12	43	33	15	58	22	107	73	48	66	37	59	41	26	12	32	20	20	107	55	28	52	151	10	26	3	14	56	34	60	37	39	28	41	32	29	49	80	14	37	44	40	11	46	48	6	36	58	10	24	65	45	16	24	77	40	29	41	6	33	30	37	176	26	156	22	6	40	50	8	75	33	16	34	39	86	23	21	21	20	160	50	33	23	42	1	55	84	61	163	38	77	38	16	45	48	123	86	38	84	36	124	37	17	69	17	74	32	86	46	114	28	3	49	37	13	53	22	165	19	35	26	22	2	36	47	6	44	19	39	39	30	15	51	157	30	59	32	22	73	14	42	33	58	31	48	93	77	38	29	48	20	59	57	93	17	62	30	9	36	35	66	36	10	73	25	55	40	81	45	130	42	16	5	19	36	50	35	50	68	15	42	26	17	21	1	20	26	10	77	19	6	32	29	53	138	47	36	23	17	23	11	75	77	31	66	41	47	21	20	92	23	31	58	67	43	26	10	31	36	32	20	34	35	60	88	24	28	39	71	18	38	65	36	50	27	12	18	1	16	10	20	19	44	30	84	11	65	70	58	9	42	29	37	82	51	10	66	46	34	22	44	45	50	81	79	19	48	71	29	30	44	25	19	21	31	26	32	68	31	44	66	55	12	61	45	32	24	15	31	72	17	48	30	53	38	38	37	23	25	24	63	38	43	59	17	56	45	78	46	17	40	119	114	37	35	0	50	36	26	35	45	46	71	22	104	49	41	27	21	147	47	29	18	48	37	78	21	48	24	57	94	53	24	183	72	57	84	78	30	42	67	25	170	32	13	75	67	96	41	17	69	34	83	28	28	16	94	28	65	154	39	95	70	134	31	58	134	64	7	22	13	115	29	37	35	31	35	15	78	79	72	39	53	17	58	8	18	64	35	63	103	39	29	24	24	19	27	85	42	35	15	29	25	76	45	55	2	38	15	14	66	14	171	50	29	17	26	24	60	70	4	23	17	9	18	21	14	22	17	28	13	46	14	15	1	35	9	65	27	30	44	31	57	6	30	75	60	48	137	4	47	153	29	26	31	21	80	23	23	3	22	21	39	113	70	78	34	11	19	22	28	20	22	7	0	25	20	27	16	0	29	100	46	32	27	35	144	32	48	30	13	72	21	39	41	35	77	20	42	74	171	40	6	22	13	33	44	32	37	51	79	26	19	29	17	15	50	19	20	24	215	35	17	28	60	165	10	38	20	21	3	55	32	9	27	25	28	9	45	19	0	67	47	3	21	26	47	27	19	49	21	21	19	100	26	49	47	24	50	26	93	82	33	39	6	46	156	47	14	42	27	45	43	9	32	20	78	18	119	3	289	27	1	25	127	45	25	37	46	123	22	98	19	44	27	28	20	56	16	123	61	68	103	16	24	27	92	22	27	38	16	35	17	39	38	43	31	14	22	43	137	24	156	52	12	28	29	0	44	43	19	33	20	42	113	31	168	32	15	43	14	41	86	59	37	172	25	30	28	31	47	16	29	26	26	150	92	32	34	34	38	72	29	11	46	44	37	8	134	26	53	49	21	30	8	96	43	42	23	45	8	21	61	97	52	84	16	51	38	194	52	27	4	66	19	21	166	23	95	20	15	26	201	164	33	24	156	2	48	122	37	84	57	96	115	58	14	4	30	20	76	44	0	22	52	33	56	125	37	49	23	53	52	46	0	40	21	51	16	132	47	44	31	31	47	61	30	28	32	0	2	54	26	59	21	25	81	17	43	12	76	39	87	23	82	38	50	131	21	46	22	71	23	34	28	94	15	15	23	16	25	0	37	42	124	4	39	126	41	2	62	39	38	143	31	25	101	2	29	33	20	27	66	55	2	39	29	166	57	44	125	44	17	23	21	47	20	6	50	22	28	100	23	29	29	80	40	25	15	47	34	82	3	28	171	41	31	34	28	24	19	8	13	115	13	41	42	59	39	16	50	53	2	85	50	18	75	31	37	11	131	36	0	83	49	28	38	94	33	26	42	24	48	16	44	32	75	78	3	20	69	31	1	19	8	16	16	82	30	9	68	32	57	23	131	71	36	16	26	18	17	27	32	77	3	84	16	13	16	45	22	97	10	17	65	181	23	77	26	73	25	62	21	70	2	30	18	55	25	33	43	35	68	20	88	22	68	48	24	80	24	14	22	66	30	43	87	79	50	51	29	79	19	27	94	3	17	196	18	15	53	23	54	88	33	209	111	51	83	30	1	48	84	44	15	27	64	43	27	18	123	37	5	31	29	23	31	101	71	38	29	69	107	85	42	9	20	76	126	35	50	20	2	4	37	182	23	29	54	70	32	38	43	15	33	38	117	21	86	66	37	23	43	6	139	86	34	24	51	62	24	45	57	22	44	13	35	38	22	56	7	46	8	49	58	27	25	3	35	20	24	25	29	13	34	30	24	18	46	81	19	66	36	1	66	39	86	44	31	14	14	22	34	63	34	33	111	34	18	75	35	165	32	31	64	17	67	161	62	59	22	152	47	54	18	16	23	21	14	40	39	54	8	53	78	22	42	1	54	19	50	79	39	47	5	27	33	17	35	20	12	30	13	39	23	98	7	83	123	4	284	59	41	32	19	16	33	29	2	65	6	33	25	20	149	66	4	47	13	24	0	185	93	26	26	47	78	256	93	48	31	66	41	36	83	20	37	35	2	28	28	35	156	42	71	94	61	35	22	35	29	43	86	85	34	63	65	42	3	26	25	18	24	71	46	37	28	41	41	43	28	47	36	55	60	10	21	99	6	83	27	74	36	43	41	39	30	77	64	10	46	0	10	38	12	26	38	10	48	28	97	18	44	52	20	52	127	38	79	82	38	36	14	42	38	32	217	121	43	49	7	58	32	14	16	65	44	25	37	64	127	17	14	141	38	34	24	46	27	10	4	50	2	19	5	27	21	26	72	32	88	85	58	13	24	58	27	57	43	18	28	38	51	94	32	48	10	33	171	99	8	53	45	14	51	82	12	51	19	3	27	127	110	30	18	110	14	64	7	68	18	51	25	22	122	44	78	32	43	53	58	91	1	24	55	24	104	39	108	148	49	10	118	10	40	54	27	46	30	10	41	13	22	40	36	36	48	0	73	23	33	87	92	51	74	92	48	67	34	35	22	23	55	26	1	103	132	24	58	31	27	21	25	67	44	61	83	42	36	4	17	54	92	33	58	54	12	19	27	80	112	51	20	26	39	33	30	22	62	29	59	157	38	17	41	119	37	20	20	77	83	31	86	50	46	59	30	10	56	16	18	4	3	4	16	32	5	8	32	57	53	38	15	16	59	30	45	103	55	53	51	13	26	55	80	70	79	43	21	79	52	8	31	13	36	18	53	22	41	67	88	53	35	30	53	24	33	44	184	67	54	22	39	76	12	25	42	44	57	50	37	71	49	24	21	24	23	39	33	43	20	16	57	0	53	68	8	88	66	20	41	15	43	29	61	13	16	41	64	13	34	40	32	38	99	20	7	18	26	85	27	27	14	21	28	16	30	62	36	105	27	70	78	3	25	0	1	16	39	30	109	78	3	54	29	53	26	23	24	0	17	7	29	47	62	90	49	114	19	21	1	1	14	36	29	151	75	24	30	22	41	16	56	46	46	53	12	38	29	9	40	32	18	13	217	21	52	48	33	4	112	31	30	84	50	34	68	15	27	54	42	30	57	23	81	81	27	6	18	30	15	192	15	46	34	35	4	41	38	45	25	43	32	48	77	48	40	34	21	46	16	94	112	43	45	31	44	27	179	29	188	77	31	12	24	61	66	35	2	55	129	99	272	57	64	16	32	14	12	21	56	64	41	43	8	31	33	0	34	18	76	154	56	75	65	34	28	40	56	38	72	5	13	85	119	58	17	21	23	24	25	73	28	36	66	0	130	13	16	64	23	99	16	42	14	72	0	46	13	40	43	58	21	92	53	71	29	24	63	21	24	27	141	15	100	55	26	69	29	159	21	36	31	103	31	34	16	72	42	19	52	77	37	16	6	17	30	40	75	67	24	16	42	21	70	28	13	12	20	31	100	66	22	25	62	16	17	24	39	46	30	14	18	15	48	39	73	52	16	23	23	11	1	38	22	30	33	34	35	21	61	42	19	51	19	24	21	8	20	47	36	31	67	45	68	45	0	30	82	30	22	49	51	15	16	43	32	1	84	53	48	34	50	22	18	112	29	54	41	79	59	125	53	32	150	20	27	11	25	32	51	42	104	25	3	69	60	111	70	21	18	11	60	39	38	109	27	53	32	53	9	21	31	44	22	54	22	34	11	14	60	17	44	39	34	13	19	69	10	17	109	55	68	66	69	25	23	28	20	108	23	39	19	14	47	113	56	18	25	8	50	151	77	53	38	51	52	1	177	67	1	20	113	48	21	5	0	24	57	14	33	66	226	53	88	193	42	34	32	28	23	84	24	135	61	31	26	11	16	20	1	18	60	25	25	3	94	37	35	18	40	63	18	65	11	1	22	48	14	33
Rpl15	56	49	98	4	75	83	75	49	35	44	3	33	45	93	34	37	39	179	103	22	89	24	26	28	129	4	55	84	157	88	0	78	2	18	56	91	159	24	41	76	11	75	74	62	49	51	1	53	60	85	86	115	0	46	86	62	172	65	52	16	18	37	52	21	33	3	179	69	22	20	30	61	7	23	5	8	15	68	88	39	62	118	28	79	35	34	30	84	74	27	83	35	56	20	131	40	68	114	27	28	176	23	66	2	30	48	97	2	40	135	37	87	80	83	74	153	31	31	25	32	20	77	26	32	37	60	39	162	60	28	32	328	20	1	112	35	112	104	93	48	12	140	79	28	22	145	103	71	31	292	25	12	126	15	19	124	65	37	120	122	86	13	39	40	142	49	44	18	124	93	19	14	58	48	109	74	45	60	32	152	214	216	85	42	34	16	18	16	92	47	36	68	54	76	45	25	56	14	29	25	42	30	36	117	28	37	26	187	207	29	31	51	41	25	93	374	92	23	112	34	24	126	120	119	11	59	99	162	51	23	62	69	20	101	16	86	52	23	66	33	46	40	19	47	38	76	75	26	51	34	138	282	70	44	187	46	123	84	18	17	76	72	1	61	10	36	96	29	332	148	71	50	52	200	35	94	71	55	65	37	34	67	102	70	123	23	89	28	61	24	46	52	75	63	32	88	44	24	32	209	21	26	58	66	29	46	71	30	254	14	75	76	67	35	38	37	230	20	56	38	78	49	23	35	93	85	138	0	36	153	51	48	20	59	42	2	86	74	23	88	239	30	70	95	59	43	40	57	35	93	160	134	50	136	10	48	25	19	42	137	104	144	51	204	65	213	77	23	89	30	20	15	85	54	21	24	59	29	37	30	77	6	49	124	46	83	62	21	36	52	29	185	49	61	58	17	41	8	95	85	152	41	43	90	41	65	85	22	27	122	122	90	58	94	56	72	45	25	18	73	110	11	109	133	118	49	199	29	60	23	27	27	55	4	58	125	80	39	69	36	47	105	56	28	104	105	112	56	32	35	112	102	130	36	59	25	47	37	7	45	82	99	33	75	36	95	111	20	24	65	20	20	47	25	25	62	30	51	26	5	100	65	76	24	54	122	89	26	73	20	76	57	39	103	55	86	89	144	45	99	100	66	63	42	101	33	21	30	3	59	212	168	68	18	64	98	25	56	25	21	218	88	31	151	50	60	164	64	40	17	118	82	12	54	139	49	34	72	100	50	10	94	47	82	46	28	27	61	41	43	98	19	0	42	48	91	40	42	10	35	73	113	35	49	165	151	47	38	41	220	60	30	43	37	46	21	29	55	276	58	12	4	115	88	42	3	29	8	122	178	106	177	48	17	47	128	49	23	88	91	38	21	152	32	45	19	45	42	63	48	28	94	17	58	65	110	86	39	83	23	32	156	87	31	70	65	49	35	68	42	60	86	54	92	30	114	186	111	29	132	21	97	69	45	195	25	46	46	42	17	17	74	70	73	168	104	59	54	171	59	69	15	6	69	33	59	7	36	66	28	4	45	23	72	58	25	104	57	7	25	90	71	45	62	53	23	28	38	14	42	107	111	48	49	80	18	128	6	57	69	73	16	33	65	50	13	109	87	94	24	140	43	57	18	54	44	70	177	80	21	32	17	36	5	20	24	42	103	51	46	179	27	43	5	63	41	62	25	67	21	80	32	119	112	37	103	7	81	27	40	101	7	161	13	3	5	49	116	35	89	118	58	62	31	118	39	46	33	8	45	12	48	108	93	108	73	44	19	112	111	0	71	31	30	6	100	41	33	22	49	28	71	24	64	16	28	5	11	20	28	35	37	29	64	17	35	80	31	1	26	59	35	9	11	8	28	25	54	82	154	91	25	40	56	27	41	49	39	27	114	58	150	25	115	91	77	17	48	26	90	66	108	47	52	34	120	53	127	31	22	176	16	24	45	165	81	165	30	80	73	78	20	18	126	2	50	91	54	68	43	31	241	64	15	14	61	28	8	42	161	97	64	37	60	52	22	34	29	77	75	18	36	41	47	15	115	63	123	75	7	58	65	12	24	66	54	99	63	39	22	34	171	133	44	68	34	18	79	237	42	220	17	67	60	87	21	23	169	54	68	30	109	42	25	42	35	41	41	42	99	16	20	34	33	72	5	39	47	57	164	87	34	68	45	48	96	35	152	111	65	26	27	64	8	66	108	123	58	270	9	78	85	54	57	7	72	66	53	67	81	28	37	70	50	28	53	83	129	68	19	48	57	155	16	23	134	23	57	33	15	87	16	31	44	31	132	163	55	43	48	119	51	42	62	61	57	58	18	5	43	22	112	42	32	33	133	45	36	78	29	20	36	5	3	56	113	80	59	77	17	55	6	1	40	93	93	33	40	42	216	33	33	45	5	110	24	64	73	45	52	64	1	38	114	58	20	179	41	48	61	35	56	60	39	81	159	44	65	54	36	53	105	118	50	43	157	30	34	14	66	49	110	23	88	35	8	65	99	3	36	85	129	49	37	85	36	73	31	25	45	16	38	182	44	39	41	20	29	234	35	53	74	24	41	50	141	17	15	97	31	180	61	108	29	19	36	88	61	40	29	109	151	8	49	42	114	93	40	30	53	240	43	33	36	38	36	81	57	47	70	82	22	138	38	70	55	94	69	34	28	187	60	33	142	99	24	206	50	43	106	20	122	53	9	29	36	39	27	34	18	26	16	18	86	76	15	195	28	67	41	107	60	49	62	39	65	77	125	87	42	54	26	11	160	92	122	61	54	47	85	87	43	114	1	90	21	63	64	53	92	28	45	48	48	12	49	35	15	3	46	26	28	84	133	234	2	31	30	62	45	58	35	82	39	24	46	8	88	86	82	27	60	9	82	62	3	76	11	48	44	68	73	59	87	162	40	43	26	27	7	129	16	89	49	26	76	106	84	40	24	73	15	332	37	34	76	75	66	73	38	110	60	2	69	99	53	23	23	24	45	1	37	30	35	88	22	97	42	141	30	10	31	54	47	72	12	233	1	36	50	33	52	41	76	47	95	21	56	24	89	30	61	110	35	27	42	54	49	52	14	92	42	101	51	33	14	53	48	45	65	59	100	62	22	47	52	143	108	51	34	17	40	116	68	120	10	41	46	13	71	87	70	40	36	86	53	24	53	22	63	72	243	33	32	26	65	17	75	35	39	59	60	2	1	46	85	68	52	3	74	68	272	42	30	58	238	200	207	87	25	18	185	65	47	34	63	33	27	12	137	118	110	214	9	33	39	18	60	33	4	108	78	26	3	79	35	20	130	44	19	74	88	0	36	52	65	107	75	19	17	29	24	56	120	50	78	64	49	52	34	64	60	71	7	48	207	65	76	26	72	46	10	59	97	39	33	9	105	24	110	89	214	122	80	56	55	121	56	48	36	228	37	121	102	16	41	62	22	76	44	104	14	180	60	218	63	38	36	27	30	141	23	113	56	41	29	34	47	69	22	35	189	40	49	247	90	129	162	54	49	30	17	38	67	59	114	25	87	48	9	45	52	130	36	6	55	94	121	30	23	80	40	75	21	45	66	83	35	19	52	99	148	17	72	41	77	39	34	14	26	57	46	27	31	23	30	53	49	72	24	18	16	258	18	26	72	26	68	59	119	54	179	26	72	66	39	9	36	59	57	4	31	31	36	14	26	42	5	254	89	15	51	44	69	76	29	98	31	37	21	25	55	79	26	68	26	61	46	22	40	37	180	33	57	0	217	42	71	82	50	10	40	83	18	220	86	60	25	59	44	18	118	115	57	62	59	133	60	48	36	54	102	33	62	22	40	40	69	92	27	217	28	128	189	39	41	46	215	82	23	35	14	157	58	26	91	71	50	52	93	25	144	47	114	25	89	84	170	35	93	8	67	0	13	22	121	66	81	44	63	26	13	49	42	75	52	87	31	28	126	62	23	190	19	33	60	105	17	23	25	44	14	23	39	35	36	116	33	14	30	40	164	50	62	234	73	32	47	32	44	52	45	17	34	30	23	27	36	23	12	32	34	35	56	220	36	50	28	20	57	56	21	104	90	18	10	29	57	52	20	40	129	27	31	39	112	33	14	10	48	80	27	14	53	7	14	59	19	69	99	44	39	123	62	16	41	45	8	25	19	68	31	3	8	64	14	48	24	102	187	34	149	27	38	13	56	45	44	20	30	35	50	30	113	91	43	90	117	77	10	32	81	25	45	41	18	35	31	37	21	25	32	52	30	47	37	74	4	122	111	83	47	39	85	86	58	41	73	61	71	24	59	28	44	31	58	21	26	61	46	52	80	35	38	22	97	70	48	18	165	197	81	24	15	42	152	185	30	148	33	25	5	41	52	58	73	33	80	30	54	49	52	16	39	160	23	101	56	73	22	203	67	3	31	188	44	77	32	141	37	45	34	6	89	49	48	22	43	109	31	247	184	93	189	54	10	52	28	43	48	66	8	163	7	80	51	35	29	101	52	63	77	25	24	36	64	14	30	81	71	71	2	24	66	37	51	33	4	17	13	67	2	22	75	32	109	184	98	65	75	33	88	25	56	32	52	135	18	60	3	139	24	47	125	28	0	5	28	29	56	50	30	128	0	97	52	189	171	55	41	63	19	61	84	72	43	14	156	39	30	106	64	108	37	41	71	25	34	10	52	29	28	63	77	63	22	46	91	39	52	39	29	26	42	27	33	111	35	17	46	74	29	31	34	40	28	111	96	41	48	29	87	116	22	60	36	114	118	8	70	4	31	22	7	76	123	17	192	37	14	45	34	7	90	52	212	154	37	187	40	40	9	54	106	6	53	53	73	35	50	19	12	23	74	0	29	83	21	74	49	24	25	41	49	20	60	91	22	46	23	192	6	74	94	66	9	85	134	109	24	37	147	36	119	61	92	163	48	28	72	14	97	11	3	13	32	32	117	94	34	117	19	71	186	31	28	29	47	46	41	41	202	58	48	29	58	57	87	64	14	83	89	18	17	40	61	3	128	43	26	71	28	206	41	109	62	34	31	30	55	61	10	50	11	38	49	31	37	44	108	74	3	43	83	101	190	126	38	52	43	43	50	35	67	154	7	34	45	12	15	2	43	5	49	59	39	8	37	98	55	73	56	126	43	68	32	15	87	31	15	77	56	93	64	37	22	51	52	69	11	43	6	21	27	37	36	44	111	27	6	59	29	40	10	77	40	13	30	59	109	45	221	25	21	37	210	93	384	147	39	130	71	62	6	38	59	12	34	60	97	65	80	30	116	155	14	30	69	6	26	61	80	60	50	33	39	33	35	93	102	39	111	32	39	85	54	28	140	46	46	15	35	173	74	76	33	34	64	33	55	49	6	95	21	46	21	78	73	60	72	63	17	52	148	133	55	57	59	20	51	97	68	59	39	67	128	36	74	2	64	43	56	151	45	108	86	28	107	13	77	7	157	40	22	31	86	152	45	294	18	56	95	66	82	38	76	76	130	72	47	59	27	46	55	14	45	7	84	68	87	2	48	39	52	186	104	86	40	70	93	160	17	80	116	43	82	43	58	23	113	83	87	33	33	38	83	40	37	90	37	17	48	100	48	20	35	66	27	16	44	29	62	107	49	32	19	32	110	48	84	64	57	85	58	80	60	114	166	40	35	46	39	61	35	31	173	50	86	53	50	58	123	108	87	2	28	15	32	12	48	148	112	79	65	28	10	37	40	16	30	25	75	38	45	43	38	29	15	189	53	33	85	47	55	98	56	62	32	69	97	62	76	36	100	30	32	110	95	13	54	8	55	32	92	70	2	30	7	185	69	63	159	30	15	22	62	30	38	70	81	21	34	146	27	5	38	130	419	67	171	33	33	90	21	35	52	39	86	97	34	31	96	33	39	27	71	25	36	103	42	20	47	13	93	170	19	10	27	31	17	28	4	103	27	153	24	62	39	18	69	31	188	88	55	88	42	77	34	34	24	31	29	24	168	87	41	45	225	7	24	2	14	68	40	50	51	38	29	45	58	28	86	94	15	39	37	48	18	85	71	17	50	90	11	30	75	59	40	30	93	50	22	52	7	21	43	39	218	23	209	33	8	45	50	10	115	40	25	40	26	150	37	39	32	51	193	48	32	30	42	5	79	117	101	225	79	87	28	24	41	81	152	89	65	100	53	136	70	35	58	26	118	46	107	50	158	49	2	56	46	20	62	32	191	34	67	26	27	6	40	79	21	76	17	51	76	50	14	78	177	36	86	49	27	85	14	45	37	84	36	44	88	77	58	51	57	16	58	91	129	6	80	19	13	40	26	90	45	20	105	30	73	44	107	83	176	44	14	6	36	50	82	44	54	45	17	48	35	30	32	5	26	26	34	81	31	7	49	40	52	165	38	60	28	29	26	18	92	93	44	116	58	62	21	37	133	27	27	66	103	69	27	10	47	45	35	22	34	45	70	112	25	35	29	112	18	27	62	47	70	41	23	36	0	32	16	22	19	58	32	78	12	69	102	71	7	52	43	24	79	43	19	49	45	63	33	40	51	80	124	86	42	78	129	35	30	51	41	34	17	41	50	32	83	22	60	58	80	18	59	62	35	45	13	21	78	24	72	37	70	40	48	54	27	13	28	74	57	56	71	28	78	78	70	57	15	42	145	198	51	59	0	70	51	28	30	47	79	98	31	134	85	41	15	24	178	60	31	22	84	46	78	19	65	16	61	105	38	53	230	109	73	128	95	28	54	72	31	179	33	27	124	70	145	38	17	100	48	70	50	43	15	139	39	68	189	48	110	98	150	67	39	154	58	9	30	23	162	28	68	62	36	44	31	126	104	101	45	60	30	61	14	27	82	61	57	110	48	46	21	25	19	22	143	31	53	36	39	42	67	42	105	2	46	36	29	93	24	186	60	35	22	33	35	57	98	13	43	31	22	13	25	36	31	20	49	20	64	19	18	4	68	19	110	37	50	91	72	78	13	37	95	67	61	177	3	72	166	47	37	16	30	95	30	37	3	22	12	72	161	71	98	53	7	31	14	29	37	34	26	1	41	32	24	28	1	20	97	60	28	27	23	196	35	45	44	19	77	41	41	42	41	83	25	66	87	185	47	11	31	10	69	45	58	51	58	134	38	24	27	26	39	68	13	26	45	294	54	21	30	69	195	19	44	27	38	7	51	45	18	18	21	51	22	43	21	0	100	45	5	21	42	42	21	21	57	52	40	27	121	27	68	38	36	45	33	85	95	58	64	14	78	172	44	28	43	32	66	48	9	26	32	154	18	159	3	411	54	1	37	126	98	34	32	95	145	22	122	40	54	55	29	24	63	26	151	94	120	97	30	45	35	77	30	35	63	23	53	13	42	49	39	72	15	19	40	132	32	210	76	22	31	49	2	44	53	20	38	38	89	138	64	246	50	22	59	22	53	107	62	20	260	27	49	55	42	43	27	18	37	35	153	91	75	58	32	47	62	62	16	95	46	61	11	166	25	85	79	34	50	16	136	55	48	37	49	4	30	72	104	57	74	24	55	51	246	44	42	11	75	40	29	159	26	108	18	14	43	258	159	45	32	194	7	43	206	34	91	74	102	157	93	14	5	31	34	69	51	0	27	54	59	87	123	44	65	40	81	55	81	1	57	35	112	13	163	58	59	31	45	42	100	21	32	72	1	13	71	23	86	27	30	75	33	35	23	100	34	75	56	104	59	43	194	24	73	36	66	25	41	28	94	16	17	28	16	38	0	55	44	109	7	65	153	47	0	69	40	57	184	25	25	137	4	50	27	25	42	79	46	5	42	46	133	48	30	151	46	38	24	34	63	31	13	53	59	18	101	20	37	35	85	47	34	19	46	38	92	6	39	220	23	54	48	42	32	23	9	21	129	18	52	60	94	84	27	57	37	3	152	55	22	50	54	57	13	168	44	2	112	87	37	29	149	40	25	61	31	85	19	65	58	98	116	5	27	98	42	6	31	16	18	31	119	29	16	62	21	66	29	198	72	35	19	31	40	14	36	40	80	10	106	27	3	17	61	25	140	17	14	119	299	56	84	40	105	30	79	29	127	1	30	30	84	15	28	32	66	54	35	110	27	78	65	26	129	39	29	30	112	59	22	113	140	44	60	38	134	22	30	113	2	13	212	21	26	56	37	62	115	30	244	141	82	126	46	4	64	109	39	30	44	104	68	34	23	153	41	8	29	42	26	34	166	128	29	43	84	126	85	68	15	20	86	162	23	57	21	2	4	49	256	53	45	73	92	51	45	53	24	52	61	108	31	130	77	38	25	78	5	189	112	44	51	61	106	29	61	47	42	63	19	48	44	15	100	10	36	8	52	77	48	49	5	43	27	44	31	40	19	50	61	34	27	76	105	31	82	52	1	64	45	122	59	43	22	21	26	39	69	54	32	114	33	52	111	44	169	28	41	71	17	102	183	99	66	25	169	90	84	29	20	27	22	12	58	44	53	16	49	98	42	56	0	59	35	57	118	38	51	4	30	57	27	64	19	22	19	14	35	38	106	11	147	160	18	273	82	36	33	28	30	28	53	5	88	13	30	31	19	239	110	5	54	16	33	0	317	85	58	30	66	111	380	83	62	52	60	45	52	89	36	42	52	9	56	27	43	156	46	97	131	61	32	14	64	18	47	95	148	31	82	68	42	4	31	28	9	31	69	48	91	46	58	35	43	19	66	60	68	76	20	29	103	16	92	35	84	50	49	56	47	33	118	50	17	39	6	11	70	18	20	52	24	47	44	111	16	53	56	19	72	117	37	95	86	29	55	17	74	46	29	263	153	57	62	5	62	28	18	29	66	89	28	35	54	147	40	34	118	42	28	30	51	26	12	2	64	16	51	6	39	21	20	94	36	136	84	77	24	39	65	55	84	63	31	25	44	94	114	49	65	17	44	185	113	10	63	51	20	85	73	17	37	28	3	55	142	145	41	37	138	15	60	6	57	20	65	39	33	215	48	106	71	72	51	68	151	1	31	72	28	110	47	120	225	62	13	179	17	60	71	21	55	64	14	54	37	39	42	63	60	67	2	98	33	44	113	118	66	99	109	47	68	20	39	23	34	63	34	0	87	135	31	91	57	26	20	45	80	46	50	113	54	57	6	29	50	114	49	86	37	16	37	40	102	120	76	39	12	45	58	47	18	85	43	57	166	34	42	43	123	38	36	20	88	122	37	90	97	47	113	36	26	60	26	23	13	3	6	16	49	6	18	38	69	83	45	20	42	65	39	91	128	73	54	58	25	34	78	139	80	81	68	35	82	55	9	46	14	44	44	71	29	50	104	134	94	29	54	75	31	33	96	246	104	50	40	44	119	21	12	66	64	81	43	41	85	78	33	26	29	23	73	30	62	28	33	88	5	86	120	6	79	111	17	41	18	70	50	75	11	22	50	98	25	42	50	53	66	126	35	16	28	43	111	33	28	15	28	25	31	23	79	48	122	50	70	105	2	42	0	5	17	55	45	161	147	19	75	49	62	54	41	29	1	26	3	35	38	114	127	62	160	39	14	2	4	30	43	53	151	126	35	28	16	37	24	79	42	57	104	21	51	38	17	46	44	27	16	260	55	58	55	66	2	127	37	30	144	46	70	62	37	40	78	82	39	88	30	112	73	43	9	31	38	21	219	28	54	65	61	8	61	36	68	19	47	36	65	95	80	45	33	18	48	36	116	136	60	52	45	65	33	172	29	212	92	54	19	39	77	61	39	0	66	190	120	268	104	94	20	45	16	27	26	54	75	45	65	17	60	63	0	26	22	86	197	84	68	87	32	32	55	85	72	62	3	5	107	153	63	29	27	48	29	44	93	22	48	89	2	193	14	25	76	30	187	26	69	16	85	1	73	34	44	81	59	25	126	45	103	45	37	86	23	29	38	138	22	149	67	23	67	68	224	27	40	48	140	34	52	29	135	48	40	58	93	43	41	19	21	42	29	107	63	28	21	47	32	63	14	27	8	10	34	121	88	28	16	97	13	31	33	44	49	46	16	21	23	36	66	118	48	16	37	24	20	0	49	29	34	45	24	48	44	103	31	28	60	23	51	21	16	48	47	53	26	63	49	97	66	1	69	110	29	26	76	52	22	16	36	50	1	149	56	63	47	47	47	22	137	36	71	59	95	52	178	49	44	135	11	45	14	30	46	71	47	137	36	2	68	96	109	100	26	25	8	90	45	55	144	39	61	37	86	9	19	52	51	12	68	37	43	8	31	84	31	33	22	35	24	19	109	16	14	127	65	115	85	81	29	22	58	19	137	18	49	17	26	98	114	60	26	29	17	64	167	82	68	66	51	62	5	204	64	0	32	123	56	37	15	3	36	75	16	29	77	225	37	109	189	45	43	31	31	39	126	15	170	40	43	30	21	16	28	0	11	64	41	37	4	128	60	53	29	57	59	32	112	20	2	25	57	10	47
Rpl17	58	36	59	2	66	96	81	59	51	52	10	35	48	76	34	34	27	119	81	19	72	25	15	26	90	1	41	85	135	89	1	67	0	22	64	51	137	41	24	79	19	73	40	70	39	43	1	55	30	80	55	108	0	46	59	70	172	42	76	14	20	28	41	23	24	0	133	53	17	29	24	62	8	31	6	6	9	68	59	40	63	104	26	77	30	30	17	69	50	32	65	38	49	24	93	32	52	97	25	23	144	23	74	0	30	55	82	0	35	120	41	87	54	47	58	168	16	45	25	30	17	100	21	39	27	41	37	113	54	33	37	245	22	0	56	20	91	85	87	37	9	138	57	24	15	126	80	71	25	230	29	12	134	19	20	151	71	34	111	105	84	18	24	40	93	42	54	15	83	92	20	16	38	80	83	69	60	54	30	118	146	166	63	47	36	19	30	10	65	21	18	71	65	56	48	25	50	13	13	23	34	24	35	116	33	22	18	127	111	34	34	42	28	28	70	329	77	11	85	20	23	120	71	84	12	45	110	128	41	18	54	74	17	84	13	96	38	28	53	38	34	25	17	35	25	90	63	17	38	38	134	232	44	47	211	48	82	61	20	25	77	52	1	26	16	22	79	33	230	159	54	55	41	168	49	69	68	42	50	24	19	41	81	58	102	25	71	29	44	16	32	44	66	60	18	84	46	18	25	160	38	14	53	49	40	45	65	30	262	6	74	51	42	34	41	37	152	18	47	35	64	30	16	52	91	57	108	1	26	143	36	37	19	37	42	2	58	39	18	73	256	36	56	67	49	37	45	58	29	80	106	107	43	85	9	43	22	36	29	83	67	82	51	135	45	158	75	28	64	23	14	14	66	43	20	24	47	17	39	45	82	4	29	125	33	57	50	20	27	36	49	138	68	60	42	10	38	6	84	90	127	51	30	115	35	76	74	35	26	81	111	85	50	51	62	68	40	30	17	50	67	4	71	130	87	52	142	24	59	19	49	28	52	6	41	89	91	30	59	37	41	94	42	24	102	62	97	66	23	32	66	108	86	33	68	22	41	41	4	28	57	83	13	66	24	80	83	11	18	52	23	22	44	19	20	67	14	40	22	1	61	56	45	34	48	81	87	30	40	12	80	54	22	80	43	98	75	124	32	85	73	40	43	43	82	31	25	30	2	48	180	132	40	33	33	61	20	51	48	22	154	84	23	127	51	49	136	44	42	11	93	72	14	59	119	54	23	58	106	30	7	68	43	71	38	30	25	41	35	29	68	21	0	44	44	93	29	44	14	39	52	85	42	42	128	127	57	32	33	170	41	37	36	31	25	10	28	56	179	36	19	2	156	68	42	3	19	11	81	141	51	149	66	17	33	147	35	11	66	95	44	17	104	27	48	17	38	39	42	55	32	53	24	46	65	96	71	25	64	29	23	117	53	27	48	61	34	34	48	54	42	79	67	133	32	136	130	121	23	94	30	115	65	45	196	15	47	35	41	24	16	65	52	58	180	87	53	47	137	55	67	16	7	39	42	54	12	27	82	17	5	45	25	66	35	30	64	41	2	35	118	68	35	32	33	28	32	46	12	35	83	125	58	20	98	18	84	11	43	54	70	14	32	44	44	15	75	76	92	24	91	33	46	14	38	60	51	147	45	13	33	18	30	3	10	41	34	84	30	31	169	33	38	3	55	19	46	13	45	19	46	41	67	72	22	97	10	67	24	23	73	7	139	18	3	6	45	93	48	81	97	33	45	32	91	24	35	21	17	23	11	34	202	82	78	76	29	19	95	84	2	59	28	33	8	92	46	36	16	60	27	61	17	48	15	21	4	7	24	19	29	37	33	56	25	34	65	30	0	15	40	27	5	8	8	24	27	75	66	135	58	27	37	68	31	43	39	35	19	97	48	111	29	121	77	69	12	40	31	72	55	93	46	40	33	91	44	99	30	17	145	11	11	56	135	96	126	39	72	74	88	23	21	92	1	42	70	43	42	39	26	212	52	8	29	61	23	7	42	176	76	53	36	78	59	14	31	34	76	56	15	45	34	46	12	57	31	78	36	1	48	43	8	29	58	32	78	63	34	22	22	154	137	53	70	48	24	57	253	36	203	13	41	45	81	13	18	124	48	65	15	91	43	14	47	36	25	35	42	100	29	14	34	31	54	16	38	42	42	134	74	38	47	41	32	62	26	116	92	67	20	23	49	10	63	97	102	37	261	22	67	79	29	50	2	60	73	38	67	75	21	36	42	41	26	37	78	100	70	20	32	44	120	12	28	145	19	64	22	7	52	17	44	32	29	122	125	49	37	43	137	40	36	43	34	46	50	19	10	41	31	138	58	26	31	110	36	39	60	28	23	29	7	1	40	85	73	51	80	12	59	4	3	34	98	74	23	35	23	128	27	20	28	1	77	26	64	64	47	55	49	2	38	187	53	25	127	41	36	59	26	43	49	30	73	161	45	62	54	36	54	75	103	42	26	126	28	32	19	53	56	103	25	85	25	11	67	103	0	29	66	90	41	28	88	28	65	32	18	33	13	41	161	37	31	27	19	26	192	40	41	87	25	50	48	128	19	10	88	27	136	44	97	34	24	28	70	64	31	37	88	106	10	18	46	72	89	34	18	30	178	43	40	20	33	26	74	47	41	70	52	16	179	45	74	55	57	39	26	33	148	63	44	140	107	26	177	41	38	107	11	85	72	6	32	31	30	24	29	14	29	14	26	73	58	10	124	17	36	48	96	57	47	56	30	61	48	96	69	51	43	20	11	118	82	86	51	48	45	99	64	65	81	0	54	16	49	58	46	65	11	55	52	41	35	44	45	23	3	35	21	28	55	104	174	5	33	27	36	45	44	26	69	34	13	43	12	86	71	72	25	53	5	75	42	1	88	13	34	32	64	50	68	70	115	33	30	25	13	4	106	14	79	36	27	55	67	73	26	25	70	27	233	46	25	74	61	52	65	32	142	39	3	48	94	66	20	24	40	37	4	47	34	30	56	8	98	35	85	30	12	29	57	42	49	14	235	2	33	52	24	62	43	85	46	97	15	54	23	52	30	56	99	23	29	50	31	28	66	14	77	33	76	56	64	27	39	41	21	59	33	158	62	18	36	33	100	74	33	45	12	52	104	84	97	10	27	41	10	42	70	42	42	50	87	35	23	28	22	57	48	185	20	23	61	35	15	52	54	39	57	48	4	1	48	76	83	67	0	56	63	216	31	24	53	185	159	129	53	23	16	168	56	38	25	58	51	34	11	183	109	103	150	10	22	29	19	61	38	3	118	90	20	11	144	26	32	82	42	8	65	75	2	39	58	61	90	64	31	8	40	32	47	116	41	48	52	52	53	40	33	51	58	7	42	158	60	53	22	58	42	19	39	88	32	35	8	92	20	89	46	196	96	90	47	60	116	53	51	43	197	47	96	112	16	33	44	25	65	45	71	9	100	54	241	57	33	35	28	22	138	32	146	46	37	23	33	70	48	20	43	158	38	48	152	84	79	134	60	37	26	21	27	79	46	90	16	86	41	6	34	30	85	23	6	63	86	166	30	19	58	57	73	24	34	50	78	32	18	31	95	177	19	40	49	82	21	25	28	28	64	34	14	11	16	28	32	26	50	27	19	6	225	14	33	58	27	62	39	80	46	239	17	48	53	38	3	26	41	57	5	28	32	31	16	17	28	9	181	88	10	43	58	78	60	43	54	38	40	13	36	51	63	17	60	19	46	36	23	36	37	270	18	42	2	192	31	73	65	63	20	28	65	26	193	75	29	31	55	27	16	124	104	31	51	47	112	50	43	24	43	78	23	48	32	32	57	58	86	32	127	40	94	152	29	33	40	191	74	16	22	8	103	53	24	60	77	36	68	58	17	125	31	67	24	76	68	125	36	77	17	48	1	9	20	77	46	67	43	56	41	7	51	40	75	43	32	26	25	103	49	19	144	12	37	42	77	8	25	17	37	23	21	44	24	32	87	41	15	32	37	158	56	51	188	52	41	22	25	35	39	58	15	25	27	22	52	19	19	20	28	22	22	36	232	37	48	36	27	47	40	14	86	71	16	22	21	77	50	19	30	131	32	26	48	91	29	5	9	41	59	16	25	40	12	13	63	25	56	86	33	43	105	38	21	33	24	6	22	15	63	28	3	20	41	10	36	16	108	190	24	96	23	44	16	39	48	32	12	18	16	30	17	99	70	33	74	94	69	10	26	50	17	25	43	18	27	26	36	15	27	25	52	25	52	34	60	14	96	81	51	25	43	140	69	23	38	55	44	64	10	66	36	24	24	52	26	24	54	49	54	69	38	26	19	70	66	24	21	153	184	69	21	11	36	92	144	16	111	42	24	11	39	36	42	76	21	59	30	57	63	52	16	37	100	17	64	48	40	28	185	56	7	24	117	51	62	45	94	19	32	28	3	74	81	51	30	49	104	21	218	163	132	166	50	5	47	39	45	40	56	12	131	4	71	38	31	34	74	45	47	68	26	22	23	45	19	15	67	69	52	0	29	43	23	56	30	0	18	6	55	3	17	68	36	103	165	95	50	71	19	67	25	63	15	43	92	19	41	4	106	32	35	91	46	3	8	22	24	40	40	23	87	1	61	60	127	122	36	40	57	35	31	67	62	24	9	110	41	39	88	53	58	31	28	73	24	20	6	45	20	29	58	55	34	22	48	90	30	50	33	28	28	34	18	44	107	29	17	56	67	42	30	35	31	18	92	77	49	40	12	81	117	23	38	33	93	66	7	70	12	28	22	5	59	134	20	171	27	14	25	28	4	75	45	210	139	32	99	24	32	11	32	120	7	28	74	71	39	55	29	21	26	47	2	31	43	14	68	52	30	27	27	48	21	44	81	25	21	23	116	7	72	65	64	11	63	133	66	17	30	151	42	112	53	110	147	45	29	35	22	67	12	10	15	24	25	110	92	38	84	16	66	165	31	24	34	29	52	28	34	145	59	48	14	57	22	60	55	28	73	83	22	22	42	54	1	117	26	43	54	49	142	46	63	31	27	32	24	34	30	7	41	5	37	72	33	48	36	65	75	7	35	63	103	184	119	34	36	38	60	46	35	65	118	16	26	31	6	16	2	29	4	58	52	36	8	27	82	58	67	39	99	55	77	20	31	54	34	8	71	52	73	37	44	11	44	46	56	8	42	6	20	33	33	40	57	79	34	2	35	35	40	10	57	38	7	21	55	60	50	149	26	24	33	175	82	314	121	33	108	74	61	8	42	45	15	35	54	100	66	65	37	76	193	14	34	68	1	24	38	68	39	32	27	24	36	30	74	78	32	88	43	33	81	38	28	127	50	38	15	30	153	61	57	27	24	51	25	45	45	6	49	24	51	19	81	57	51	68	62	11	71	117	98	54	35	59	16	47	77	46	37	29	58	128	30	47	1	61	34	90	119	47	75	97	21	105	23	74	7	191	33	23	28	79	116	46	222	13	46	79	56	48	45	41	73	136	87	43	59	26	31	64	7	50	5	84	43	78	2	33	41	43	129	91	75	24	49	65	168	8	74	96	32	83	30	54	32	84	74	72	22	40	29	103	40	28	76	40	22	25	69	52	26	37	71	26	16	43	37	70	76	26	26	13	33	56	55	65	46	58	84	40	65	27	121	150	49	40	36	62	43	45	13	118	66	70	41	40	55	150	107	89	4	21	9	45	26	42	101	100	74	53	27	20	41	42	8	17	28	66	32	47	25	38	18	12	161	37	44	82	47	48	106	66	53	28	62	73	49	63	35	72	26	21	76	75	10	52	21	36	28	62	41	2	36	11	141	51	67	141	24	10	27	55	42	31	66	75	22	31	112	24	4	34	111	326	65	138	26	24	56	28	30	27	42	51	53	46	29	67	28	27	28	90	22	33	78	24	15	27	13	90	140	23	16	31	29	13	36	8	88	27	116	14	52	31	18	56	27	114	77	62	69	39	46	40	41	10	28	31	32	122	74	24	53	170	6	32	4	13	59	28	60	39	37	35	28	53	28	62	76	26	28	33	35	17	57	81	12	37	50	20	27	73	29	45	33	74	39	25	40	16	33	26	32	224	22	162	39	9	27	32	11	95	34	16	32	29	94	30	29	30	23	167	37	24	27	41	4	77	99	66	175	82	98	29	14	36	61	130	95	52	72	20	124	57	38	64	16	55	33	118	46	112	30	1	53	30	13	74	41	175	30	50	21	16	10	36	49	17	54	13	53	45	34	19	37	152	35	42	35	36	63	18	54	34	71	26	47	85	61	54	38	45	19	56	78	102	18	65	31	15	52	22	68	39	11	82	31	84	33	97	58	144	33	27	9	20	47	68	47	54	55	13	54	42	28	26	12	17	26	16	79	20	9	35	28	55	125	29	47	24	30	29	16	101	62	38	99	56	55	17	25	87	20	44	47	94	71	28	8	38	17	27	22	35	41	66	70	26	39	26	78	15	28	59	60	47	31	25	44	2	33	11	23	9	66	34	68	16	49	84	69	16	41	62	27	64	38	10	71	50	32	27	51	59	71	95	75	24	60	83	37	33	55	44	23	19	37	40	23	67	27	36	52	47	8	76	77	41	45	14	21	51	14	69	38	52	43	57	49	34	25	22	83	38	54	58	21	61	53	66	53	18	38	158	137	45	49	0	66	31	16	46	35	50	173	20	103	63	43	29	27	168	68	32	21	38	51	68	19	52	16	70	94	41	30	227	79	67	104	98	27	64	100	19	132	40	29	120	47	105	53	31	150	36	80	43	38	14	112	34	67	157	38	94	85	121	35	43	136	51	7	33	21	124	26	41	50	31	27	27	88	74	71	53	56	33	52	13	26	66	30	41	88	52	34	33	37	17	22	104	38	45	16	47	33	79	51	64	1	25	23	30	87	19	205	48	27	23	39	24	58	84	12	45	17	13	17	32	30	20	25	39	16	74	20	13	4	45	18	75	32	57	58	59	87	13	22	83	64	44	144	6	47	114	45	34	23	28	74	24	32	1	19	23	35	97	75	97	38	10	31	14	40	33	38	22	0	38	35	23	27	0	18	66	60	25	26	33	152	37	41	17	19	102	38	38	40	30	90	13	44	75	196	58	4	16	16	57	48	50	51	55	111	34	18	21	23	29	44	22	29	24	236	40	30	30	48	166	39	36	23	42	9	44	39	17	15	26	39	12	42	27	0	90	43	10	18	24	31	7	23	59	26	34	33	82	25	70	42	23	52	18	76	71	45	42	14	55	179	50	17	42	35	58	37	19	39	23	101	15	113	4	349	29	1	32	162	47	23	30	76	87	27	104	36	39	32	35	26	49	15	112	65	83	119	28	42	35	72	17	26	48	23	37	15	23	44	52	52	15	25	55	111	42	142	74	26	32	32	1	37	51	21	26	28	72	153	64	177	42	15	57	10	54	95	69	26	214	34	39	23	38	46	38	13	46	30	104	81	62	35	40	45	87	35	13	61	41	33	18	164	29	59	52	25	44	32	123	60	60	33	35	4	24	53	80	51	77	19	41	42	195	48	32	12	73	27	31	203	22	86	21	12	37	194	139	28	43	147	3	38	130	30	105	57	105	91	59	12	2	24	20	62	53	1	18	36	38	60	97	46	67	42	73	55	56	2	33	27	85	22	161	57	41	28	31	49	80	25	25	45	2	15	69	29	70	27	32	80	34	39	15	66	41	64	29	65	55	37	107	34	65	29	84	15	37	26	85	10	16	26	16	32	0	31	44	99	5	45	103	58	4	79	43	57	138	15	25	91	6	40	31	23	31	53	48	4	44	36	107	46	33	111	40	33	20	21	39	25	17	52	37	26	89	29	33	19	61	64	26	23	43	29	77	5	27	167	30	29	45	34	43	17	16	13	118	25	51	65	89	69	17	62	45	2	126	54	16	55	36	39	15	127	31	0	95	61	32	29	105	26	39	79	24	64	21	78	51	68	83	2	31	99	33	3	30	17	22	28	69	31	10	58	28	51	31	209	74	47	23	32	30	14	44	38	94	8	86	26	4	22	49	30	98	20	28	84	263	48	86	36	63	24	64	15	103	0	32	33	70	39	18	41	56	68	34	95	18	69	63	19	101	29	21	23	90	40	37	139	136	29	70	32	98	26	35	109	1	18	246	9	18	28	25	36	96	24	212	128	54	99	36	0	71	82	31	37	50	103	38	30	22	144	34	6	34	28	31	39	111	98	40	43	84	96	76	56	16	20	83	156	30	51	20	3	5	65	188	43	46	76	56	36	52	39	19	21	68	107	17	115	80	28	27	63	1	148	89	35	43	53	90	25	58	47	40	49	31	31	44	17	61	11	44	8	56	59	31	53	2	40	29	28	30	27	23	48	36	38	28	58	95	33	61	40	1	59	42	83	43	50	17	37	18	35	63	45	15	108	40	55	125	35	241	31	53	66	22	66	159	63	92	36	138	73	60	29	22	30	34	18	55	40	50	22	41	110	31	39	0	49	41	37	100	33	44	5	25	47	29	50	17	19	33	21	46	37	117	3	104	147	15	260	57	33	40	34	33	27	50	3	82	16	26	19	24	168	73	3	37	16	21	0	208	86	40	20	62	81	294	63	54	39	83	45	59	64	38	42	40	8	39	22	20	145	57	88	95	63	30	22	76	27	56	130	125	26	90	62	45	5	33	28	12	38	61	41	74	35	48	42	55	22	63	25	58	60	17	28	88	14	76	50	72	39	44	63	38	25	77	41	22	33	9	17	52	16	21	43	9	52	45	94	16	32	49	26	45	92	42	75	77	42	44	23	47	75	27	242	122	42	56	10	63	33	28	20	54	60	22	25	57	117	34	19	135	30	45	26	54	21	8	1	39	11	56	3	25	24	22	61	38	108	74	82	20	42	60	31	61	55	34	12	18	53	88	30	69	23	40	286	88	11	78	29	21	71	84	25	39	25	7	35	127	112	32	31	108	23	43	8	52	25	47	33	34	144	45	90	59	61	45	98	99	2	29	69	29	104	36	145	136	49	17	119	23	49	54	23	37	47	23	52	20	36	39	50	57	54	0	91	16	31	68	76	50	103	72	38	67	30	28	25	22	49	28	3	90	132	33	49	38	41	23	33	69	64	62	89	34	51	7	28	47	95	35	64	43	31	25	32	84	104	55	43	15	43	62	44	25	49	42	49	161	37	31	35	125	36	20	28	81	97	31	61	63	35	91	44	20	48	19	24	7	4	1	12	41	8	15	32	68	59	45	38	35	49	25	60	100	43	54	69	20	38	54	112	68	91	47	41	79	50	5	41	12	37	29	57	37	46	76	119	70	28	50	82	24	34	73	214	106	53	36	39	95	16	15	58	55	66	48	32	72	81	34	29	31	20	35	31	42	26	27	50	1	66	77	6	81	79	9	34	31	28	23	66	18	19	46	61	19	48	61	36	56	88	40	13	14	26	79	30	16	27	22	32	22	27	64	40	92	54	66	79	0	27	0	3	16	30	45	123	127	16	64	31	54	37	47	28	0	18	6	30	43	75	112	59	115	41	15	1	8	32	28	44	99	126	18	33	11	40	19	55	58	53	76	19	47	30	22	55	34	31	12	223	19	45	30	61	3	104	42	24	122	43	38	51	25	21	79	44	21	64	19	110	83	43	2	21	24	13	206	31	52	38	67	9	61	42	80	21	41	41	39	93	72	25	28	36	51	22	93	111	57	46	35	46	23	143	30	285	94	34	16	32	81	56	42	2	62	142	106	220	96	91	14	45	12	22	22	53	65	42	46	16	44	47	3	31	27	62	154	107	84	61	33	35	50	77	42	49	1	15	90	130	70	31	23	25	37	32	79	37	48	67	0	153	15	23	62	33	143	29	59	19	49	3	54	14	64	56	62	20	106	58	74	30	31	84	19	23	38	114	12	112	53	18	62	35	151	23	26	29	114	46	37	28	78	55	40	52	59	40	29	7	30	41	36	71	62	23	12	49	26	97	7	20	15	18	33	56	57	30	22	86	12	19	38	36	67	40	15	17	12	40	50	117	46	14	25	28	19	0	33	36	43	47	27	38	40	67	26	25	62	20	55	35	20	30	30	50	16	73	60	68	47	2	44	115	22	19	48	45	15	9	22	45	0	96	55	48	32	34	47	20	130	34	64	34	89	60	149	48	36	137	16	41	11	40	37	58	45	123	51	1	46	64	94	86	19	29	15	65	43	34	103	27	63	34	76	13	24	44	48	16	51	33	39	16	28	54	36	22	35	29	17	13	83	17	13	89	65	83	79	58	23	26	42	17	94	13	32	18	15	51	97	82	20	28	10	38	116	62	71	57	37	43	0	221	77	2	35	119	42	23	6	3	20	61	21	38	80	172	38	99	163	31	30	48	24	16	109	9	155	40	45	31	11	24	34	1	19	51	30	24	6	109	39	38	33	59	53	25	78	18	2	20	45	16	48
Rpl18	49	54	86	2	73	91	80	53	45	52	1	33	33	92	18	28	38	142	106	32	79	26	12	28	115	2	78	86	173	86	2	88	0	11	76	90	161	39	35	97	22	90	54	57	53	44	1	63	53	76	84	136	3	38	57	65	183	62	50	14	22	29	44	21	19	1	186	53	19	21	41	47	2	24	8	10	14	91	58	49	60	130	25	68	34	48	31	77	61	33	102	53	61	13	109	34	56	115	18	10	161	22	127	2	29	53	125	1	58	125	35	82	91	52	67	191	12	36	23	32	13	88	30	33	21	60	33	154	69	26	32	289	11	1	88	27	110	93	99	44	7	144	83	37	29	146	106	78	21	252	27	7	174	18	26	262	75	23	130	148	114	15	24	50	135	36	68	12	95	92	9	9	41	68	95	94	45	42	35	192	185	194	81	45	29	24	17	25	86	68	33	76	62	49	51	25	62	20	20	26	48	43	40	133	37	27	24	176	140	19	18	52	19	27	81	388	84	13	118	26	27	107	72	85	1	60	108	171	45	16	68	99	17	95	24	95	36	28	45	23	37	41	32	28	27	75	61	18	39	38	209	317	64	34	362	27	121	59	17	21	72	66	2	46	15	35	76	30	333	220	50	59	40	240	32	100	78	51	46	26	23	61	97	62	114	26	81	14	63	23	41	54	87	70	37	95	43	10	19	222	26	14	53	53	36	45	68	44	322	6	74	51	53	32	40	32	229	18	54	28	70	34	27	53	96	79	113	1	31	93	46	29	18	49	36	3	85	55	15	78	288	25	70	74	57	40	44	70	28	92	166	100	44	104	6	66	24	27	24	117	97	121	46	195	44	177	65	27	105	37	9	35	67	37	21	24	55	14	46	45	74	5	42	128	49	71	69	19	35	41	37	214	68	62	40	17	41	9	107	116	122	57	30	107	49	75	95	22	21	125	117	77	69	81	60	60	54	24	4	58	88	10	95	146	104	69	191	41	47	9	45	19	42	2	57	108	87	39	51	33	44	109	59	32	104	105	126	66	37	23	66	98	108	29	71	27	41	43	5	34	73	80	27	75	28	99	91	15	7	60	29	16	54	28	14	84	7	37	29	5	80	57	51	38	56	85	103	29	74	18	99	63	46	113	65	94	68	123	45	106	89	49	68	32	107	37	32	27	3	58	241	191	50	38	40	76	25	53	37	30	173	93	21	131	56	51	152	62	21	7	107	81	16	33	139	49	26	72	83	44	5	116	42	75	38	49	16	60	47	41	98	18	0	59	48	102	40	54	10	37	57	139	22	32	138	117	58	46	32	179	40	33	37	33	47	19	27	67	304	25	12	2	171	79	41	0	24	13	94	168	94	163	44	22	31	210	38	6	73	90	26	13	157	17	39	14	29	43	52	47	35	81	20	56	59	114	70	42	99	25	23	129	58	20	65	59	31	33	54	53	67	90	62	166	27	222	114	107	21	120	30	158	54	44	270	22	52	54	38	12	16	51	73	71	240	126	56	55	156	54	73	6	0	50	55	54	8	29	97	39	3	44	27	74	52	34	91	54	3	24	128	86	43	57	39	27	16	56	8	38	96	107	77	28	102	23	112	5	32	66	76	15	28	54	72	13	85	94	97	17	125	33	56	8	40	42	82	153	58	18	29	31	41	4	16	28	45	82	50	48	293	28	32	2	84	25	50	16	53	20	64	47	68	108	31	121	8	67	25	37	89	9	178	33	0	1	64	117	24	81	133	36	63	37	117	37	43	31	10	46	10	43	340	77	83	113	37	24	133	88	0	65	37	29	2	116	38	28	21	56	30	53	30	50	15	28	6	20	15	25	41	34	46	66	29	17	98	28	0	8	51	36	4	24	4	20	32	55	83	122	78	22	32	58	31	62	56	25	19	99	57	180	29	111	84	67	16	43	18	75	73	77	56	47	40	124	41	127	27	21	183	20	14	53	185	81	175	36	78	62	84	22	8	144	0	37	88	66	46	38	38	274	71	14	26	95	13	1	52	200	110	64	46	63	58	16	37	36	69	77	26	50	40	47	7	96	45	110	63	2	45	35	0	22	69	39	87	47	45	22	51	169	143	60	52	41	30	68	321	26	270	18	47	64	105	27	29	165	60	89	15	112	56	21	51	42	30	52	53	94	16	6	41	45	58	5	41	49	38	169	87	39	60	52	33	94	27	155	141	66	27	21	45	10	49	118	119	37	340	15	90	77	31	55	2	51	56	35	66	80	33	33	68	45	20	38	75	128	59	30	40	54	128	5	34	199	19	71	27	12	71	11	23	43	39	144	181	66	48	58	153	55	68	54	37	62	62	9	7	57	27	118	52	40	35	131	54	51	86	34	26	22	4	2	50	127	94	54	92	25	57	5	3	20	106	82	25	50	40	215	32	25	41	0	89	34	74	56	38	60	66	1	31	224	60	23	163	48	38	53	31	40	63	35	115	159	46	62	53	37	74	89	124	43	35	131	29	35	11	53	52	104	32	76	27	8	64	119	0	26	83	96	47	29	97	44	86	36	20	34	20	40	182	42	41	32	19	9	209	25	50	84	13	42	47	139	17	10	79	31	196	38	99	27	21	43	111	58	39	22	85	159	5	34	59	80	89	34	18	53	236	42	42	21	41	29	75	69	36	59	91	23	272	44	82	50	106	38	29	39	194	54	38	156	115	36	217	48	45	103	14	96	65	0	30	40	30	46	38	10	39	8	21	77	75	20	209	25	75	48	110	74	46	61	35	56	61	113	89	38	53	11	9	187	79	113	59	63	51	126	83	77	84	1	71	22	64	66	50	73	19	40	53	49	27	31	45	9	2	32	24	36	86	99	243	2	38	27	47	51	72	41	92	30	14	50	7	105	79	115	31	72	2	81	54	0	80	8	43	57	55	46	54	74	128	37	40	39	21	6	116	12	107	34	25	77	90	76	27	22	91	12	278	39	29	92	69	47	68	32	186	67	2	52	96	80	23	28	28	66	0	49	37	35	74	14	109	32	144	37	1	26	58	55	55	7	296	1	34	28	33	52	38	82	57	104	19	76	24	69	26	68	104	36	22	42	42	42	61	7	84	41	68	74	98	20	49	36	34	78	39	234	63	30	26	32	120	82	44	44	6	47	89	88	102	12	37	48	14	60	68	41	47	29	79	36	29	38	19	46	43	229	40	28	35	72	29	74	52	25	65	55	3	1	52	104	83	52	1	60	70	276	47	33	48	244	215	202	86	21	13	183	51	35	31	62	49	27	9	289	108	104	218	4	48	32	23	65	37	3	171	77	31	0	170	31	25	90	33	12	53	72	1	36	50	64	104	51	23	10	26	22	67	136	53	74	55	54	62	42	55	54	56	13	56	186	45	64	28	54	47	8	46	114	26	50	6	105	22	119	67	288	128	85	54	48	116	62	47	54	260	46	117	148	3	37	63	24	69	59	85	7	192	52	281	84	25	25	41	26	163	21	166	54	42	24	40	60	68	24	46	176	38	53	196	84	137	195	40	55	23	16	27	67	59	142	23	117	59	8	31	37	138	32	3	71	110	260	31	17	73	44	92	18	51	63	114	33	8	45	89	153	14	60	63	88	41	26	21	29	64	25	13	19	28	36	43	37	81	21	16	18	337	26	23	47	30	49	48	118	52	319	21	61	59	46	7	41	57	58	4	32	33	41	20	22	33	0	281	81	23	39	35	86	101	33	89	32	34	16	23	61	99	17	63	15	55	51	39	55	37	413	17	65	4	232	38	60	110	45	14	45	99	34	270	75	44	31	63	32	11	173	108	37	51	47	134	60	51	18	32	99	35	52	30	25	51	69	93	30	224	34	124	182	42	33	40	219	60	21	28	19	146	57	23	82	76	41	49	84	32	180	43	68	13	65	83	128	41	96	9	65	2	7	35	96	56	60	41	72	25	6	35	50	81	43	60	26	27	128	58	14	177	10	24	63	113	8	33	14	38	16	17	53	26	42	105	48	13	25	53	191	46	66	247	54	50	36	22	40	43	49	21	26	31	23	28	33	16	25	36	35	22	36	375	38	41	18	18	35	55	25	84	89	11	13	26	57	48	21	28	165	31	25	26	115	35	6	10	39	67	11	15	48	6	19	68	19	66	98	33	42	127	57	19	41	32	3	23	12	67	26	3	21	65	18	46	20	106	249	43	124	20	34	8	46	60	42	12	23	19	36	27	112	73	33	109	125	90	3	17	56	12	40	32	13	28	28	44	19	19	20	66	33	43	37	69	3	118	118	75	44	46	256	129	42	39	51	66	62	20	80	44	35	24	59	34	30	74	39	70	90	32	34	26	98	81	40	26	165	276	86	24	14	39	122	180	37	135	49	24	13	51	46	53	62	30	79	23	65	57	57	10	45	116	23	71	67	90	17	224	64	3	40	148	39	91	55	143	25	51	35	1	83	126	41	21	55	118	20	231	212	150	193	60	5	54	27	35	58	76	8	156	1	67	33	46	27	114	59	25	87	33	19	27	50	26	43	84	62	67	1	35	35	33	59	32	3	16	15	53	3	22	76	24	110	218	129	78	73	24	92	27	77	12	49	90	20	52	1	153	23	35	140	43	3	3	42	25	72	43	32	139	0	90	65	219	153	38	42	47	41	42	80	50	22	4	141	32	59	119	79	77	34	35	69	29	31	5	59	19	22	71	53	57	19	51	117	43	52	37	27	36	31	17	39	84	32	16	45	81	35	37	37	48	27	101	87	42	39	10	105	127	34	67	40	136	94	6	52	6	19	17	3	87	147	21	197	40	18	42	23	5	119	35	242	178	56	150	41	29	15	39	204	7	36	55	67	34	52	22	18	29	77	0	35	35	25	102	68	26	22	37	29	21	56	91	14	23	21	164	4	75	79	81	7	69	151	81	21	39	209	48	122	47	115	188	53	32	43	18	106	4	6	10	26	31	126	102	32	100	11	72	228	25	20	33	40	55	32	55	193	63	50	34	71	31	63	50	17	85	86	20	28	37	44	1	143	41	25	39	44	223	56	96	78	46	33	24	40	34	10	48	14	55	69	26	43	54	100	71	4	39	74	98	239	129	40	49	35	47	36	48	59	154	7	28	32	11	13	0	33	2	59	54	30	7	27	94	54	67	44	122	70	71	29	27	68	27	12	74	54	76	52	55	18	50	40	67	4	39	3	16	27	35	25	31	98	37	6	35	34	43	9	64	41	6	21	77	76	68	262	12	17	32	184	95	356	124	44	119	73	79	13	47	59	13	47	60	90	78	93	45	131	232	19	32	75	1	26	54	84	70	46	38	24	29	30	93	89	40	82	23	38	100	42	29	128	43	52	20	35	165	76	71	44	23	57	30	41	60	4	68	18	37	19	93	44	70	69	67	17	69	134	116	58	42	46	17	52	74	52	65	35	76	132	31	42	0	60	39	113	148	55	107	119	22	89	18	83	3	229	36	38	27	90	124	45	237	8	54	81	46	53	38	57	90	171	59	34	55	28	43	69	6	68	6	93	70	100	1	36	52	42	154	95	68	35	66	88	178	9	86	148	31	85	34	56	20	75	93	86	27	25	24	87	55	34	75	45	27	28	122	49	25	36	69	37	16	43	38	60	117	43	31	14	25	85	61	71	39	57	85	47	68	47	122	161	56	27	32	43	60	50	31	185	69	88	44	36	38	192	89	94	1	28	9	32	19	45	136	104	58	59	18	9	50	51	21	19	39	68	30	38	29	25	23	11	184	43	49	102	60	58	184	54	57	27	70	88	58	43	51	65	38	31	85	84	15	67	14	34	28	72	55	3	41	4	182	55	61	135	40	8	24	70	25	37	64	88	20	25	123	36	2	50	134	396	74	156	31	25	71	21	46	22	42	55	80	34	26	94	28	27	21	83	31	20	103	44	27	47	12	90	153	33	14	29	25	14	32	7	105	27	154	23	55	45	35	65	34	150	84	67	91	56	64	39	30	14	41	34	24	139	53	38	41	213	11	42	1	12	64	30	59	42	45	28	34	33	29	89	87	16	51	47	32	8	71	63	13	49	86	8	38	66	44	28	29	77	40	32	43	6	44	36	32	262	27	171	42	7	46	41	5	85	36	20	50	40	94	24	20	35	51	185	42	30	26	45	0	75	129	57	244	83	94	27	17	34	60	94	88	46	94	26	141	55	34	67	12	103	31	98	47	147	39	3	40	48	19	79	37	265	25	57	28	37	6	43	54	15	62	8	49	60	35	19	55	168	39	79	25	31	91	14	47	22	104	30	47	101	75	52	50	46	24	61	83	114	25	77	27	11	52	36	107	35	8	101	38	82	49	191	90	159	43	25	4	32	45	90	41	67	59	16	60	44	36	38	4	24	32	29	87	17	12	27	28	48	161	30	56	26	30	28	10	114	101	45	95	44	52	16	30	108	32	36	49	130	86	44	7	31	27	36	27	49	64	67	85	30	49	30	118	18	22	59	52	62	32	20	32	0	24	13	15	13	61	28	86	13	64	90	82	9	45	57	23	83	41	22	81	54	50	24	50	54	68	89	77	36	67	95	39	37	67	30	33	27	47	43	30	76	35	45	67	65	9	81	88	47	37	15	40	63	29	70	49	66	46	48	52	39	16	22	94	48	49	80	19	80	78	71	65	27	36	190	160	57	70	0	87	37	23	48	51	54	174	18	125	71	37	16	25	175	82	33	30	72	72	60	22	63	8	82	107	64	32	251	88	58	112	88	35	57	93	30	175	43	21	132	44	132	39	20	205	29	71	67	42	11	135	27	55	229	46	113	106	143	59	29	137	56	8	22	21	169	38	50	36	33	26	21	104	87	92	59	79	20	71	9	16	76	35	84	108	58	41	29	32	17	25	143	55	42	30	32	38	110	58	69	3	40	18	25	72	20	266	58	41	42	27	28	34	89	16	48	20	13	18	45	17	27	13	45	13	112	23	10	4	56	20	93	37	52	100	80	95	5	27	125	67	68	180	1	58	176	51	39	14	36	101	24	30	2	26	18	56	124	89	129	53	2	24	13	31	41	33	20	0	27	39	23	18	0	23	95	44	30	27	31	170	32	27	27	18	135	36	35	47	36	90	15	60	89	313	74	4	23	14	70	52	62	41	48	120	29	28	21	35	33	59	16	32	51	293	43	27	32	68	223	14	35	14	36	13	49	53	15	24	22	53	17	41	16	1	85	52	3	20	26	36	22	24	60	41	53	24	107	25	80	34	26	40	37	84	83	57	47	6	56	234	43	40	47	35	76	55	8	42	33	112	20	127	1	356	38	2	21	187	82	40	37	86	129	27	135	33	31	38	31	19	60	21	176	90	78	123	27	46	29	91	21	25	49	24	52	12	41	28	41	47	14	35	47	133	47	182	89	11	31	27	2	46	55	17	31	40	76	230	78	241	38	22	56	15	71	120	68	37	237	26	52	25	45	53	32	15	45	35	159	76	58	39	38	40	92	42	13	81	47	47	13	167	22	72	81	43	53	19	119	47	58	22	35	2	27	79	105	52	96	25	52	60	255	58	33	18	81	30	25	265	27	106	29	15	41	183	173	28	33	184	3	45	185	41	123	67	105	144	74	10	4	29	26	72	41	0	13	55	56	76	115	58	58	32	72	43	59	0	51	33	109	14	200	75	78	30	28	38	100	19	36	59	1	7	76	18	92	34	37	85	46	41	20	97	43	100	20	86	45	36	186	37	64	36	95	21	33	28	96	10	12	27	22	28	1	39	51	112	4	73	135	58	0	89	53	49	202	33	24	110	1	38	23	29	33	71	46	2	60	25	117	40	34	155	40	31	16	25	57	34	2	47	53	22	98	23	26	31	113	56	28	30	51	35	94	2	45	216	37	56	58	61	37	15	11	20	168	22	47	59	113	67	13	69	54	1	126	52	26	46	58	50	17	148	41	0	113	81	30	23	127	34	27	73	14	109	38	86	53	87	76	3	22	108	47	2	27	18	13	58	108	27	13	58	36	77	22	310	82	40	27	24	36	22	41	32	94	15	105	35	2	20	34	25	92	20	24	82	332	66	91	35	75	34	60	19	140	0	25	39	89	27	46	36	55	69	37	105	10	88	76	22	112	39	23	24	113	46	31	192	134	53	40	36	111	21	36	119	1	16	233	16	15	56	27	52	97	38	255	172	71	122	24	2	62	120	35	38	59	105	64	29	16	199	40	8	29	40	13	28	167	97	37	45	82	111	86	70	7	22	84	166	40	49	22	3	2	59	283	47	43	98	68	36	42	44	28	62	49	122	22	130	104	41	26	86	2	175	106	41	42	63	84	22	55	48	44	61	27	34	44	17	85	11	44	4	45	62	38	34	4	48	24	39	34	47	25	63	31	30	33	56	102	25	86	39	1	62	38	127	33	41	28	25	27	45	56	55	20	118	31	53	105	43	317	36	30	51	18	87	262	101	67	32	233	81	81	29	31	30	37	6	56	45	51	30	41	97	40	42	1	45	45	36	108	39	63	5	27	57	26	80	20	30	56	14	59	31	112	6	118	177	9	367	102	35	28	35	29	31	53	3	80	5	22	27	15	183	83	0	46	15	43	0	282	132	64	22	67	106	355	77	46	48	111	49	63	63	33	47	47	8	39	23	24	193	48	89	109	55	28	21	74	22	38	134	151	30	82	68	34	6	32	20	6	31	51	42	58	38	40	28	53	25	60	44	70	71	16	27	130	6	86	42	97	40	55	72	47	29	102	51	19	35	6	22	61	12	24	53	15	49	45	92	16	37	58	27	61	95	43	117	110	37	34	14	64	61	29	300	120	44	45	3	71	37	19	15	86	66	24	32	53	159	41	30	157	44	39	24	51	35	8	2	33	9	43	2	35	21	26	83	57	146	107	101	17	30	81	59	71	63	19	12	48	77	114	38	54	13	69	375	135	5	58	38	9	92	114	10	60	24	3	32	180	129	28	21	160	14	59	9	45	18	51	37	31	207	32	87	50	58	61	98	134	1	21	76	32	111	53	135	165	54	21	151	29	51	59	22	54	57	16	62	28	32	40	62	59	53	0	110	25	39	101	108	66	97	98	38	65	36	18	27	24	66	35	3	104	197	34	81	37	35	28	32	66	43	57	119	55	55	4	34	75	100	40	57	42	16	33	21	102	139	66	58	14	52	58	58	17	77	41	71	199	41	35	37	114	43	26	26	99	98	52	94	80	35	104	42	24	76	36	16	9	1	4	25	54	7	9	30	75	64	40	25	19	78	34	72	113	64	62	87	17	34	61	144	84	92	65	35	77	60	2	39	9	32	27	97	23	43	98	142	78	30	37	82	39	43	83	292	94	58	38	48	94	21	13	58	64	79	36	19	67	70	45	28	37	23	49	39	62	14	15	63	1	97	104	1	82	125	17	42	34	51	37	81	6	20	42	98	28	50	53	33	55	128	30	15	21	37	103	25	26	21	30	23	37	23	75	32	95	45	82	130	2	25	0	1	12	41	40	205	128	10	77	36	66	51	42	31	2	23	2	42	42	80	116	60	127	37	25	0	3	18	41	50	142	165	28	41	16	37	18	50	52	64	117	10	59	40	16	40	41	33	14	273	28	57	36	64	1	114	46	30	96	53	36	62	51	22	84	61	37	57	25	129	89	43	3	14	25	21	220	27	49	50	58	8	57	46	46	14	52	46	42	184	68	36	31	27	42	21	97	112	68	43	55	52	43	178	18	442	104	35	13	34	101	82	48	2	71	153	117	293	119	89	15	41	21	18	15	66	64	35	55	12	48	40	1	32	22	85	226	78	73	73	33	40	59	77	49	56	3	4	103	138	69	27	20	35	23	33	81	34	49	108	1	193	13	19	54	28	166	14	57	13	61	2	58	23	61	72	75	22	121	62	106	48	35	91	17	29	36	151	27	123	71	26	63	51	242	30	33	45	129	39	37	25	132	45	45	62	93	34	11	13	30	37	24	67	66	32	23	39	31	125	18	37	19	11	27	103	80	30	12	123	24	29	48	50	56	37	18	29	32	38	59	120	42	17	34	23	33	0	35	25	32	45	33	71	46	70	39	28	65	20	64	36	13	28	47	46	13	61	54	96	55	2	66	120	32	22	60	78	22	6	30	48	1	136	58	54	47	50	52	36	174	32	48	35	87	48	211	46	42	212	22	35	22	44	45	68	72	136	25	3	57	115	126	95	20	33	22	87	37	42	143	34	61	35	89	6	28	61	33	12	64	21	42	19	30	85	29	15	37	37	23	15	110	11	18	118	69	133	92	58	21	27	47	23	95	5	44	24	28	64	115	88	17	31	14	56	176	90	47	46	47	53	1	301	75	0	31	132	56	16	19	0	23	64	26	37	84	215	40	108	196	35	25	50	38	37	123	13	192	40	42	31	25	15	43	1	12	52	34	48	1	124	54	48	38	67	80	27	107	19	0	17	45	13	55
Rpl18A	46	50	62	4	43	70	54	28	47	50	7	27	39	63	20	33	31	112	66	19	58	16	12	19	98	1	40	97	133	92	0	75	2	12	60	71	129	29	29	88	12	81	30	58	43	22	1	38	33	85	66	110	3	48	52	52	130	53	54	15	19	30	43	26	17	2	110	59	10	20	32	41	8	29	3	13	4	82	69	37	57	98	18	58	34	24	33	71	64	22	69	24	39	13	88	29	59	68	22	15	118	10	90	2	35	27	89	1	44	89	38	106	65	55	65	117	19	38	22	33	24	64	20	37	27	55	31	141	44	43	44	190	27	1	94	19	54	96	86	37	11	142	69	29	24	102	70	76	21	209	18	8	97	19	14	75	70	25	73	90	91	18	15	41	108	27	40	19	88	80	11	11	39	61	78	77	47	35	29	96	129	156	43	30	31	22	12	19	83	14	24	55	57	62	44	26	38	13	14	19	46	19	33	114	31	21	20	149	171	25	21	29	27	20	84	304	78	12	92	22	22	98	33	85	9	27	75	113	44	15	31	54	5	74	22	60	37	16	44	30	23	19	17	18	23	86	49	15	44	29	88	255	44	38	183	38	91	55	12	19	66	40	2	34	20	18	60	22	264	134	53	53	39	122	31	70	54	42	45	38	18	47	90	58	87	25	64	18	36	21	48	47	57	51	28	61	37	30	21	135	38	17	41	51	40	31	46	34	200	13	45	48	37	33	43	25	133	12	43	19	57	41	18	41	82	69	105	0	25	122	33	31	24	40	51	2	71	58	15	76	212	25	66	69	55	28	34	56	26	60	109	105	49	73	13	37	18	24	24	59	57	74	37	122	33	168	60	25	80	35	13	22	64	44	15	26	62	15	35	30	46	3	47	109	26	48	51	20	35	32	40	114	53	56	52	14	42	1	85	71	138	37	32	91	31	53	73	30	26	90	92	59	50	43	52	59	35	23	13	47	61	8	76	104	90	42	92	26	38	12	48	22	31	5	44	85	81	22	68	30	41	72	26	26	80	90	74	63	37	28	52	69	102	27	57	31	28	40	1	32	64	61	30	66	22	83	110	7	9	55	19	17	36	18	20	57	11	34	26	1	66	56	43	24	44	87	93	22	56	16	89	44	38	110	36	67	54	97	41	76	90	29	54	20	87	40	24	19	1	47	121	130	47	24	39	71	20	49	52	23	104	74	18	128	37	41	106	55	26	26	98	74	13	34	105	34	26	56	63	34	8	70	36	75	31	30	27	45	35	33	74	25	0	51	46	83	26	39	17	26	41	64	24	34	134	108	40	25	28	164	14	27	21	42	43	14	22	49	222	49	20	2	68	58	38	0	27	10	59	115	72	98	50	18	36	95	44	8	68	80	26	16	96	17	44	6	24	29	41	45	38	65	22	33	53	49	62	23	61	11	18	77	78	28	64	42	39	37	44	51	48	57	35	51	32	133	112	99	17	100	21	87	60	39	148	25	42	59	52	14	7	46	43	71	161	79	33	52	106	32	72	13	0	40	41	51	9	22	58	30	2	45	12	63	32	32	80	52	5	23	64	60	30	44	19	22	28	40	16	33	73	77	61	21	54	15	70	2	38	51	62	11	29	41	49	15	75	68	98	12	96	29	44	8	40	33	52	160	67	20	28	17	44	0	10	33	40	86	29	41	115	29	41	3	47	23	46	17	45	29	54	40	65	60	34	95	9	86	25	27	101	5	107	4	6	3	43	83	38	79	92	18	28	27	63	27	30	24	11	26	14	30	104	55	66	77	41	13	108	76	0	49	39	36	2	80	41	24	16	62	18	53	25	48	11	24	3	10	19	15	35	27	34	47	19	27	72	31	0	26	40	31	5	23	6	21	23	71	41	91	48	19	26	61	23	46	40	29	26	78	32	83	29	85	67	54	14	38	12	54	44	98	27	47	21	67	30	81	34	15	107	12	14	42	144	54	118	21	55	68	71	17	17	122	1	35	59	56	48	32	20	182	51	10	33	47	20	6	41	125	62	43	42	62	62	22	32	39	54	36	19	46	26	38	12	65	29	69	43	2	45	44	9	13	68	31	69	36	42	15	31	113	93	55	44	30	26	45	196	33	275	13	35	39	74	17	16	105	36	62	12	91	31	28	51	21	27	39	48	78	23	8	41	31	40	2	39	45	28	128	67	30	48	38	37	66	35	102	90	65	16	16	46	6	58	76	117	42	163	19	64	81	32	60	4	58	60	45	68	60	13	27	46	29	18	51	58	98	68	32	30	48	117	7	25	122	17	62	33	5	59	9	33	31	18	62	100	38	36	37	111	42	35	44	33	44	59	13	4	50	22	107	39	33	18	83	26	33	53	26	27	24	5	1	40	82	66	37	56	13	42	2	0	34	85	80	33	39	30	148	35	31	29	2	104	17	65	52	36	63	38	0	39	96	46	18	108	34	36	46	24	48	46	36	61	128	43	48	39	37	38	81	97	47	33	114	26	12	8	50	56	67	29	70	36	3	57	95	0	21	81	98	47	20	93	27	60	39	26	35	11	37	170	33	36	42	10	7	149	34	56	62	11	37	36	115	18	9	81	21	129	46	79	25	20	33	82	52	22	28	86	117	7	24	51	71	68	30	20	39	180	33	28	20	24	37	48	53	41	52	59	17	136	24	75	37	72	47	28	37	155	47	34	117	89	30	132	36	32	99	9	71	68	1	26	31	33	21	25	21	27	3	20	69	65	21	132	15	45	35	102	68	33	47	33	48	39	83	56	31	31	25	5	122	63	79	44	66	42	71	51	54	44	1	51	23	48	55	43	79	29	42	51	37	13	29	35	21	2	31	17	18	71	110	155	0	29	16	32	55	46	31	63	23	12	40	11	70	60	80	30	51	6	72	64	0	60	20	40	35	51	28	58	68	112	41	48	20	15	4	96	12	102	37	16	55	94	52	30	20	64	20	196	39	31	80	66	57	50	28	111	54	4	47	85	59	20	22	26	37	5	42	26	32	58	5	73	36	62	27	3	26	45	31	51	9	149	1	37	34	29	51	22	64	39	64	11	59	13	44	29	40	90	20	25	44	25	24	47	8	67	24	57	50	30	31	52	36	18	59	21	62	44	18	23	27	79	90	25	29	5	41	80	75	81	14	27	46	12	47	53	48	39	48	60	49	29	25	23	48	42	191	30	23	41	53	21	43	47	28	45	31	2	0	44	68	66	53	1	49	51	207	33	28	48	133	158	112	26	21	20	204	58	29	26	50	28	24	11	116	75	71	114	4	26	16	15	47	31	9	84	75	11	1	80	31	26	113	33	13	72	80	0	50	36	61	67	74	26	10	26	30	47	90	44	46	46	34	51	42	31	52	57	7	45	133	81	48	19	49	46	12	41	55	19	36	4	72	30	101	66	133	106	85	47	45	105	41	41	48	127	39	86	80	6	32	41	18	60	44	68	5	94	52	201	81	28	27	32	22	108	19	112	32	46	34	35	52	52	12	36	156	20	41	140	82	80	124	51	46	17	18	23	61	29	86	18	68	47	8	28	33	116	24	5	47	49	59	35	13	46	43	70	19	54	38	62	18	7	39	115	142	13	30	47	67	35	21	19	22	44	35	15	15	17	27	42	35	44	19	13	14	177	23	19	54	31	43	35	89	36	153	19	49	43	49	5	21	38	43	8	25	32	35	14	14	41	2	156	76	18	39	31	57	58	46	71	29	24	13	30	38	82	16	40	15	43	42	28	29	30	114	20	53	3	215	22	66	62	43	14	42	68	24	162	60	38	26	23	31	3	95	80	27	74	37	118	63	42	22	44	82	35	43	32	16	42	29	77	30	143	29	90	137	38	15	38	188	52	25	21	14	102	60	22	55	58	36	48	66	26	90	41	76	13	57	63	90	34	58	7	52	2	5	16	85	39	57	38	53	30	2	41	35	81	33	34	28	18	114	59	12	140	8	31	46	59	13	19	14	28	16	22	31	22	33	58	37	18	25	36	174	55	40	173	56	24	23	24	20	37	44	14	27	20	12	41	19	20	20	21	26	30	37	138	35	43	25	24	35	50	19	75	48	18	8	9	48	53	8	31	109	25	22	23	85	36	5	9	30	44	9	16	53	15	13	57	13	68	77	32	21	73	50	23	32	26	6	23	15	69	27	2	16	33	14	35	18	69	130	21	135	25	19	0	51	46	36	5	25	19	40	19	97	62	21	55	69	52	7	28	54	9	40	36	23	34	51	41	18	23	34	52	13	55	30	63	4	89	75	52	31	37	88	61	26	34	51	48	60	16	66	23	45	26	51	24	34	64	46	53	81	30	37	19	62	62	33	22	105	109	64	26	12	34	99	140	16	85	32	19	10	38	44	44	66	28	62	21	56	45	47	11	34	77	18	49	58	58	29	129	42	1	31	138	27	69	31	80	29	25	29	1	76	43	38	27	36	103	27	196	137	106	153	41	7	22	25	26	54	53	8	150	6	63	25	38	26	69	39	32	81	26	23	24	31	15	27	65	44	51	4	18	38	23	41	32	1	11	6	41	3	21	56	38	101	140	97	56	58	22	42	15	53	20	42	71	16	39	5	103	18	42	70	51	2	2	22	21	43	37	10	85	1	56	54	123	97	38	48	43	31	47	60	50	22	8	110	47	33	95	47	66	25	37	58	26	17	3	36	29	19	52	49	34	17	30	93	30	36	37	26	47	32	15	41	83	44	14	44	54	49	27	24	37	25	98	59	39	37	9	80	103	21	41	31	55	68	8	70	11	19	26	5	38	88	22	108	41	13	19	22	3	74	36	147	117	30	110	29	27	7	45	90	3	17	46	54	27	44	14	13	19	61	2	31	33	14	75	48	22	24	49	38	27	54	59	27	27	13	151	6	47	73	49	11	71	71	68	25	27	81	37	112	51	67	118	44	21	40	24	75	4	5	16	13	29	100	85	18	85	10	63	120	29	34	29	30	47	27	30	170	44	39	29	60	31	56	48	15	91	78	27	14	33	61	0	88	30	25	53	42	148	32	70	64	28	34	27	29	24	9	30	5	34	48	33	35	44	81	48	2	34	62	90	146	123	39	41	51	44	34	37	50	102	11	24	32	13	13	2	27	5	47	49	33	6	28	58	49	54	43	84	47	86	24	18	48	18	12	57	47	38	41	38	10	35	43	47	5	44	6	13	26	32	30	33	67	26	5	46	27	34	9	48	24	3	17	49	46	52	141	24	14	32	181	87	313	123	29	110	78	70	12	50	44	2	45	45	70	53	68	42	63	142	12	18	62	1	17	34	62	39	38	28	23	23	28	76	70	37	93	19	34	66	33	26	132	36	45	26	27	128	48	37	30	42	38	23	32	27	1	50	18	31	26	83	48	30	39	60	9	61	115	88	51	37	42	17	39	93	36	36	23	61	112	46	41	0	58	30	39	101	49	63	68	19	77	22	68	1	125	32	23	33	62	113	23	211	15	58	66	62	53	41	43	91	115	72	37	39	25	31	57	2	43	5	73	36	77	1	40	32	45	88	73	51	27	32	53	118	18	84	73	33	61	35	57	35	62	54	72	18	37	28	71	27	32	59	29	22	36	82	58	21	15	54	21	21	38	35	65	99	29	21	18	35	60	45	47	46	67	56	43	62	30	107	143	41	29	36	41	39	34	24	108	43	80	45	28	64	102	107	73	2	19	14	28	16	22	119	80	51	51	16	4	42	55	15	26	27	47	29	33	27	23	27	10	140	40	30	71	35	53	79	53	58	26	55	70	28	59	23	65	34	23	79	70	11	66	20	42	27	71	42	2	36	5	152	38	55	95	40	18	19	45	25	31	52	74	19	27	102	34	5	26	99	292	58	115	20	19	78	24	40	27	22	48	62	37	22	57	24	22	18	57	21	37	82	35	13	36	11	83	120	18	15	29	27	13	26	11	77	21	119	14	46	45	21	48	23	124	68	29	49	44	43	41	35	11	30	30	18	134	69	31	38	146	9	26	3	18	73	26	53	44	29	21	24	39	21	64	71	9	31	40	33	9	48	64	18	34	76	9	25	50	43	31	30	65	36	27	39	10	31	25	26	173	24	161	29	6	35	44	8	74	16	10	37	25	105	19	15	41	43	151	37	22	22	45	6	76	83	85	151	90	64	34	12	42	64	85	80	56	90	31	112	51	28	49	15	60	22	84	48	105	30	2	53	51	22	74	41	147	22	45	29	13	4	44	67	21	57	11	37	58	32	29	49	113	38	49	21	21	70	15	52	26	58	26	44	101	54	54	33	49	24	53	76	110	4	59	25	15	33	34	66	43	12	76	22	54	26	71	61	124	37	19	4	24	47	92	37	47	48	12	50	28	37	28	2	24	30	20	69	28	5	22	25	36	126	34	46	25	23	32	6	88	60	22	90	46	47	21	25	118	19	39	48	85	45	28	9	27	23	28	13	39	27	59	82	16	36	27	67	20	32	55	44	64	21	16	26	1	25	12	19	18	56	21	69	4	62	85	62	12	30	49	24	68	53	16	60	41	44	29	41	43	67	89	78	28	41	69	19	17	51	22	34	19	39	47	49	47	34	37	47	67	8	64	55	26	40	12	32	53	21	57	49	54	31	69	31	27	17	28	78	59	52	45	25	39	41	42	51	14	45	94	129	35	30	0	69	34	26	42	34	42	75	27	99	42	32	17	32	139	65	23	14	41	39	61	17	33	8	55	84	35	35	124	73	51	100	101	34	61	65	27	123	23	18	103	43	97	37	17	104	29	78	36	32	20	80	39	55	147	51	97	67	116	36	33	115	58	5	19	12	117	18	29	43	28	27	38	93	60	63	45	41	28	55	10	22	68	22	50	93	47	36	22	26	15	31	86	29	21	25	36	35	46	46	51	7	31	24	24	83	19	165	45	33	33	27	35	43	74	9	40	21	15	25	22	32	22	14	29	17	49	17	12	3	48	15	79	38	33	70	63	98	9	38	58	66	55	115	1	46	108	42	33	20	27	72	25	22	4	22	18	33	79	70	77	40	5	26	21	27	21	30	17	1	31	27	19	24	1	24	60	43	35	33	32	147	41	31	28	10	53	41	34	57	21	68	18	62	85	141	44	3	24	15	49	33	51	39	48	79	25	22	23	15	20	47	20	16	42	171	30	26	21	33	128	14	31	18	24	8	36	30	10	26	21	42	13	39	12	1	83	40	3	18	30	42	20	24	41	33	36	27	83	9	65	27	17	46	29	54	68	37	33	7	52	107	28	19	37	30	44	36	6	34	23	98	13	114	5	293	30	1	26	106	54	23	27	47	85	15	95	28	42	35	31	19	51	17	111	73	45	95	19	44	36	73	25	23	41	28	43	3	30	35	36	56	13	16	50	108	32	163	83	18	36	35	1	43	48	9	19	24	69	107	65	161	46	22	51	14	64	93	74	25	195	24	37	43	49	39	33	13	44	39	96	74	66	30	20	22	52	36	17	70	36	57	23	125	16	59	66	43	32	15	102	61	50	21	43	1	34	58	84	44	79	27	45	47	152	52	31	6	59	18	30	98	22	94	28	11	32	221	127	34	34	132	3	27	143	37	79	59	83	104	51	6	4	34	28	64	36	1	23	45	25	53	93	40	53	35	68	55	53	0	34	26	93	22	105	44	54	30	40	38	89	12	32	38	1	10	51	26	65	29	19	100	28	30	21	76	42	49	29	68	28	28	135	25	51	35	80	15	29	19	81	26	14	30	15	23	1	24	40	109	3	43	70	43	0	57	51	34	142	20	16	77	4	29	28	16	57	48	40	8	51	43	117	31	29	107	33	32	29	31	64	30	6	52	35	17	98	22	32	24	48	40	23	25	42	28	55	2	32	176	23	28	43	59	29	23	15	10	95	16	46	33	119	60	16	68	42	4	101	44	19	66	44	33	14	110	33	2	81	57	30	29	102	24	26	59	26	62	10	46	25	89	72	8	29	60	39	1	24	10	18	42	78	26	14	43	12	66	25	124	77	38	14	24	42	15	31	41	87	11	81	18	4	14	52	26	78	24	27	88	275	41	63	41	50	27	48	9	106	4	31	28	73	36	32	29	48	72	31	114	18	72	47	19	107	24	12	24	78	40	25	83	107	55	51	37	100	26	31	113	2	20	148	22	17	44	35	30	101	21	176	97	68	76	26	3	66	66	26	33	30	80	53	25	17	121	39	5	31	27	9	32	119	100	24	21	50	95	74	57	8	30	72	147	38	42	21	0	2	48	142	45	29	53	57	36	36	50	22	42	36	86	14	100	70	42	27	66	2	117	93	39	33	54	50	24	28	52	28	62	24	26	40	14	71	11	41	4	60	39	23	48	4	41	25	28	18	33	22	44	21	30	26	91	74	32	66	35	1	52	38	81	40	37	25	23	34	40	46	27	31	113	35	45	108	47	170	42	36	62	20	64	129	45	46	24	136	59	52	26	22	22	31	16	43	44	44	18	50	95	41	43	0	55	31	38	96	34	42	8	25	56	25	42	23	29	46	24	47	26	80	2	90	135	12	180	72	35	32	28	23	31	29	2	74	17	26	30	29	150	72	4	31	10	33	1	185	86	36	24	50	55	239	53	52	35	66	30	48	60	28	51	40	16	26	27	26	134	36	69	84	48	30	14	47	21	44	91	95	27	66	58	24	2	29	14	12	29	46	33	59	21	28	26	37	18	49	36	45	60	20	24	63	3	71	40	75	26	41	67	44	36	72	35	15	27	7	20	48	13	15	55	15	53	46	76	10	27	58	22	39	100	43	55	82	30	30	24	36	40	25	168	107	28	28	1	49	29	21	24	57	56	17	31	33	99	45	25	84	44	26	30	48	28	3	0	32	9	33	1	29	19	19	53	51	86	86	67	22	38	31	40	44	67	20	13	28	66	88	18	53	18	49	121	65	3	51	39	16	73	106	19	32	25	3	46	101	84	35	20	112	24	38	6	41	9	37	34	30	139	46	89	64	42	46	87	96	0	30	49	33	98	38	105	123	50	15	133	20	42	56	15	33	54	19	55	32	24	39	55	42	38	0	101	22	31	85	92	50	68	74	31	59	28	25	20	29	46	31	1	92	105	38	75	29	31	14	40	56	46	58	67	34	51	2	32	43	93	33	66	48	29	29	30	59	86	41	35	36	54	48	38	13	53	34	40	132	38	30	27	123	36	27	20	69	82	31	75	86	41	91	49	14	51	36	13	6	0	1	19	37	11	13	20	55	71	29	22	30	38	23	42	61	44	65	67	11	22	33	92	60	87	42	25	58	48	1	32	14	28	24	66	34	41	63	119	68	31	43	56	32	36	80	168	84	46	30	44	96	19	12	56	51	71	35	16	76	58	26	32	20	22	37	33	45	19	21	35	1	67	57	13	73	84	21	40	23	46	34	56	9	19	21	74	25	27	58	24	49	92	33	16	20	22	68	29	19	16	25	24	20	10	92	29	105	38	72	87	4	25	1	2	7	32	36	103	148	14	53	28	64	35	24	22	2	17	2	30	27	67	79	54	108	26	11	1	0	16	44	45	118	87	17	29	19	41	20	43	43	43	79	23	53	28	16	48	31	24	12	174	21	60	28	55	4	70	24	28	100	34	41	56	28	26	63	33	21	62	14	116	60	50	3	16	28	19	157	22	40	40	51	6	57	56	53	25	53	34	55	64	53	30	19	29	38	31	86	97	64	52	34	41	29	134	26	119	79	31	21	26	83	66	48	2	63	146	59	197	90	60	16	30	12	14	26	66	51	35	46	15	37	43	2	24	13	81	136	86	81	57	44	25	45	64	44	54	6	8	76	135	52	34	11	28	27	24	57	23	47	65	2	94	6	11	64	29	120	26	53	17	58	1	46	17	36	47	57	14	92	62	59	29	22	98	14	28	38	99	14	135	50	28	41	33	125	23	27	29	138	30	26	25	105	30	45	53	51	23	25	10	19	42	27	55	56	26	20	38	23	55	4	20	11	30	32	58	44	40	29	65	17	30	39	48	27	34	16	18	17	40	45	96	52	12	32	16	23	0	36	26	41	34	28	41	53	80	27	22	37	18	39	24	18	25	48	36	13	47	41	61	41	4	34	117	24	24	49	45	11	10	26	35	0	81	51	40	38	41	36	26	99	28	51	33	64	53	100	46	38	97	14	26	21	28	29	61	44	89	32	3	48	88	95	92	27	27	10	63	44	44	101	28	48	28	74	13	34	34	57	8	59	20	40	18	23	67	37	21	27	27	16	14	74	14	20	71	50	69	58	70	20	26	32	9	98	17	32	20	15	50	102	68	25	22	14	47	124	58	55	27	41	59	2	153	61	1	22	81	43	21	17	1	16	64	6	29	74	128	36	85	170	41	30	36	33	36	114	12	121	50	32	29	17	19	24	0	7	69	24	30	6	95	50	44	23	32	53	30	78	17	1	17	45	14	32
Rpl19	15	12	38	0	21	38	20	12	14	18	3	9	7	29	6	10	11	31	29	6	23	16	12	12	39	0	13	30	39	27	0	24	1	7	18	26	64	14	9	25	3	23	17	14	17	19	1	31	13	24	27	31	0	12	16	23	69	23	16	7	7	6	19	7	4	1	56	31	7	11	11	12	5	16	2	2	3	21	26	17	15	33	10	30	12	20	10	31	21	13	41	9	22	4	34	11	25	43	9	9	47	5	20	2	7	15	34	0	20	31	8	33	22	22	13	47	5	11	11	2	8	27	7	10	10	19	8	62	18	8	13	101	8	1	46	17	41	32	29	12	5	44	20	13	6	47	35	23	8	102	8	6	55	6	7	48	30	15	48	48	34	3	12	13	39	9	30	2	46	31	2	7	14	14	36	26	9	11	14	34	66	67	15	17	12	7	3	7	20	23	12	14	17	19	20	11	17	1	10	6	13	11	11	38	12	13	3	42	63	9	9	9	14	10	27	131	32	3	30	6	10	38	28	37	6	19	25	55	17	6	20	27	6	39	7	27	14	2	16	9	13	7	7	14	12	18	19	7	17	8	57	112	15	12	85	14	36	28	5	4	21	16	0	34	3	7	29	10	101	43	23	13	17	77	22	29	15	8	18	11	9	24	35	22	29	9	23	8	12	8	13	10	28	16	8	29	12	8	10	71	11	8	21	16	8	7	17	7	91	2	21	10	24	5	7	9	79	14	14	12	20	13	6	12	23	15	27	0	8	53	20	23	8	16	18	0	33	17	6	52	85	7	16	26	24	12	17	27	10	28	61	36	14	38	2	23	7	4	14	53	21	44	8	72	25	74	18	9	32	13	3	8	24	6	12	13	15	6	22	16	28	5	11	35	8	24	27	4	17	13	12	54	24	28	21	10	20	2	31	26	47	10	12	31	12	23	26	11	7	48	25	30	19	22	17	18	22	11	5	12	26	5	29	52	42	16	57	9	19	8	12	15	15	3	12	48	43	8	17	8	13	23	17	9	38	38	45	20	4	5	22	30	39	4	30	12	18	12	5	10	15	28	16	21	6	26	29	3	11	15	5	8	14	7	5	20	9	9	9	3	33	15	12	7	10	25	46	5	19	2	27	22	13	36	25	17	20	49	14	22	34	5	14	18	39	14	9	16	0	24	59	48	22	9	12	24	10	10	11	9	64	42	8	50	13	19	53	18	9	6	31	28	7	9	53	9	12	13	22	15	3	35	12	31	11	7	10	15	16	18	29	4	0	23	13	28	12	18	4	10	21	30	5	14	55	40	12	8	9	65	18	12	13	10	11	3	8	15	85	11	6	0	37	28	15	1	11	4	52	55	30	45	18	3	7	37	15	8	20	20	28	7	52	6	11	8	17	10	17	8	5	23	3	23	24	31	25	20	27	7	3	39	20	9	14	15	8	7	16	12	20	25	15	32	9	42	39	41	4	51	7	37	12	7	95	14	14	16	11	9	9	16	26	23	73	18	9	21	52	15	24	8	0	15	5	16	4	15	38	2	2	16	8	43	12	8	38	12	5	14	39	26	8	11	18	4	9	23	6	9	22	36	25	6	31	9	38	4	12	41	24	2	9	14	27	3	37	23	24	14	45	15	17	6	10	7	16	51	11	8	10	3	12	2	6	9	16	28	17	16	71	4	12	3	19	7	20	6	19	5	15	17	36	34	7	30	3	20	7	14	23	3	57	3	0	0	18	26	4	24	30	6	12	12	45	11	13	6	10	19	7	10	48	37	33	25	8	10	37	32	2	28	10	9	3	28	19	9	4	25	7	16	5	24	8	12	2	3	8	10	10	7	9	15	9	11	27	6	0	10	12	9	2	13	3	5	6	23	18	37	21	7	9	19	15	16	9	9	6	29	12	58	5	43	46	22	8	8	8	29	25	48	14	15	8	42	7	20	11	1	67	2	11	9	44	29	68	9	34	24	20	2	7	39	0	7	27	16	22	15	11	92	20	6	9	22	13	3	20	40	33	17	8	22	17	6	19	10	32	20	9	11	8	22	4	18	17	31	14	1	19	10	2	11	26	15	40	15	9	7	15	49	49	7	21	8	9	21	63	7	73	5	20	11	32	7	6	55	9	23	6	32	15	4	9	18	13	12	21	20	8	5	10	17	21	3	11	18	15	34	24	18	22	14	8	28	9	40	45	10	6	16	11	4	27	32	41	14	109	3	18	30	18	9	1	22	20	16	24	20	7	15	21	14	4	8	39	38	12	9	15	23	38	8	9	44	13	11	12	6	34	2	5	12	8	51	50	16	13	24	39	21	13	21	14	18	14	5	0	13	9	38	13	6	13	47	14	16	19	7	9	10	5	2	22	43	23	17	27	6	27	4	1	10	31	30	15	12	19	77	5	7	11	1	33	10	25	12	12	19	27	1	10	71	22	12	46	21	15	19	8	17	13	5	38	60	10	13	12	11	21	33	50	14	11	47	6	13	5	15	9	39	10	27	9	3	27	34	1	9	21	54	18	7	28	7	23	8	7	17	8	7	64	13	14	23	2	10	68	9	7	34	10	7	11	37	10	2	24	4	72	13	19	7	6	11	34	17	8	10	34	41	5	11	16	29	27	9	8	16	59	12	13	6	10	10	28	15	15	22	28	7	62	11	27	20	26	19	8	13	62	20	3	69	39	3	57	15	17	24	4	34	20	2	13	14	10	12	14	2	12	5	5	15	25	4	67	4	20	11	35	14	18	18	12	26	12	45	24	14	16	4	6	49	21	48	19	18	18	32	33	16	32	0	11	7	9	23	12	27	4	14	16	1	14	16	9	10	1	8	3	8	24	50	79	2	11	12	11	15	19	16	20	7	3	20	4	24	18	25	1	25	0	15	17	2	20	3	13	12	18	19	20	37	46	11	13	7	7	1	36	5	36	15	12	24	30	25	12	6	24	9	103	20	12	15	20	17	32	18	36	23	2	19	33	24	5	15	7	12	0	9	16	13	30	4	35	12	42	16	4	10	15	9	16	4	93	1	8	15	17	23	14	33	15	29	8	16	9	24	9	19	33	10	13	8	20	11	17	12	42	11	21	31	24	4	20	16	7	25	9	51	17	11	10	8	41	37	16	10	2	20	31	20	39	2	11	8	3	27	25	19	11	10	29	16	12	3	10	22	9	91	6	5	23	13	7	23	18	11	17	19	2	0	17	30	28	19	0	24	32	78	9	13	11	66	57	55	28	4	4	50	14	10	7	17	10	8	5	73	38	42	77	1	12	16	6	16	19	1	33	31	4	1	43	10	10	36	13	1	30	26	1	10	23	22	42	20	8	2	10	11	22	41	11	24	14	17	24	13	28	18	16	9	21	56	20	20	9	15	12	5	12	41	7	13	3	29	9	36	16	85	44	29	16	7	38	21	18	16	91	9	47	40	5	10	24	7	17	19	28	5	57	19	86	16	9	11	12	14	44	7	42	13	12	12	10	20	25	10	6	70	8	20	68	36	47	53	11	19	4	5	10	22	16	34	10	32	10	0	14	10	50	5	1	21	34	47	15	4	25	23	23	9	12	22	23	8	2	10	18	53	3	25	11	23	5	10	3	7	27	18	3	1	9	7	19	16	12	2	8	4	89	7	6	25	8	10	17	27	25	70	5	24	20	14	1	11	13	12	1	13	5	6	8	12	8	6	89	29	3	11	17	29	14	12	31	8	8	12	7	11	31	6	27	6	20	14	6	33	14	85	9	16	1	66	14	20	28	15	8	14	20	6	78	28	16	7	19	13	4	48	32	12	9	18	43	15	15	11	19	25	4	8	10	8	13	18	29	10	69	14	23	60	18	8	15	63	33	8	8	8	42	17	6	18	19	7	11	18	6	45	5	34	9	14	15	53	4	28	3	28	0	4	7	43	20	26	14	12	12	2	8	8	29	11	23	10	5	41	19	5	67	4	12	17	27	5	9	8	14	6	10	18	8	12	39	15	3	2	14	52	25	17	66	28	13	8	8	15	12	22	4	13	7	9	10	9	3	5	17	7	7	16	83	12	21	11	5	12	22	4	23	25	3	5	9	32	15	9	18	43	21	5	11	38	9	0	5	19	20	5	5	14	2	6	18	11	21	39	11	9	41	31	8	5	10	4	13	5	18	10	0	2	15	4	10	5	40	70	9	55	6	6	2	11	15	10	3	12	10	13	11	38	19	11	33	49	22	1	3	21	8	7	10	8	8	12	6	7	9	12	19	5	18	10	16	3	42	43	25	25	15	28	27	11	10	21	28	20	5	18	13	7	9	22	8	10	10	14	17	39	13	6	12	26	28	15	9	67	80	34	6	5	4	47	56	3	44	9	8	4	14	14	10	27	12	22	14	8	8	12	11	22	36	3	32	17	30	9	60	22	1	15	41	9	17	14	42	4	8	16	4	20	18	11	14	13	36	5	57	67	27	72	15	1	18	7	11	8	12	8	69	3	19	12	13	8	34	13	15	29	7	6	7	15	3	10	22	23	19	0	10	15	7	20	5	2	8	5	15	0	4	20	10	34	40	31	16	27	18	24	10	16	5	21	24	2	15	2	54	7	18	51	11	2	1	6	5	28	11	10	46	0	33	14	50	36	17	11	20	10	13	25	21	17	1	49	4	14	28	24	22	7	12	18	2	8	5	13	6	8	24	14	13	10	19	31	12	12	13	14	9	19	11	9	24	12	13	13	34	17	10	4	11	7	43	43	14	14	1	26	40	5	24	7	44	21	3	27	2	4	7	3	30	34	6	68	10	5	14	9	1	22	12	79	43	17	44	16	6	1	11	44	5	16	15	23	11	14	9	3	6	32	1	11	19	10	17	22	11	10	11	9	10	9	27	2	20	5	72	2	25	24	14	1	24	38	28	5	12	42	14	31	5	27	64	10	9	26	8	37	0	4	6	12	10	28	20	12	33	14	16	66	7	5	7	14	11	12	13	55	18	15	7	17	20	22	15	14	20	37	9	11	12	15	1	48	19	10	21	15	68	20	38	15	5	16	10	12	7	9	18	3	13	23	2	24	11	38	26	5	14	20	25	66	45	11	15	17	12	15	13	17	49	6	6	14	7	5	1	12	3	15	23	10	4	10	36	26	21	18	36	9	26	6	9	9	12	3	24	29	20	21	20	7	8	8	34	5	11	6	7	11	12	14	8	35	8	3	9	11	15	3	12	9	1	8	22	23	15	84	7	12	8	42	23	127	44	8	40	24	18	1	20	12	2	10	19	32	17	25	12	23	58	9	15	32	2	7	20	25	7	15	3	14	11	5	35	24	11	28	7	9	25	9	11	62	16	13	6	10	63	15	27	13	9	24	7	19	22	3	23	2	11	8	24	16	12	23	20	4	17	34	42	15	8	27	4	16	24	24	8	11	16	31	10	21	0	23	12	16	72	17	26	36	14	22	5	22	1	46	14	11	6	29	44	9	66	7	22	41	15	16	13	19	24	59	28	8	21	8	7	25	7	18	1	29	19	33	2	12	13	13	42	42	33	14	21	29	61	4	23	51	8	27	17	13	5	27	22	23	9	14	11	14	8	14	23	16	7	12	37	21	7	17	17	13	10	13	10	16	31	11	13	2	7	31	22	17	11	22	25	6	16	14	40	42	12	5	11	16	16	16	16	46	30	25	13	23	12	46	40	31	1	10	5	10	4	18	34	43	7	18	6	5	17	14	3	5	6	20	11	19	12	9	14	3	56	15	11	37	13	6	50	25	11	6	12	25	14	23	20	19	10	18	28	23	8	28	1	18	6	42	17	0	5	0	53	26	9	52	14	6	11	21	10	9	19	28	10	7	41	4	2	14	44	122	22	57	7	13	31	12	11	7	11	18	30	16	9	20	7	6	13	28	10	12	23	14	10	16	8	24	62	4	3	9	8	3	5	3	35	14	58	9	23	15	9	25	8	50	23	22	32	15	25	11	8	4	10	9	5	50	21	13	12	80	2	11	1	6	20	16	10	11	6	7	9	11	9	25	24	8	6	8	10	4	26	24	4	10	24	6	8	18	17	8	7	31	18	10	10	2	12	9	11	65	8	62	9	1	13	14	3	29	13	8	8	16	28	5	11	7	13	76	9	10	7	17	2	25	36	32	76	30	30	13	1	12	29	47	31	21	40	14	62	13	8	20	7	39	14	30	19	43	10	0	17	10	3	20	19	89	8	29	6	18	1	15	25	9	18	1	17	25	14	7	26	49	4	31	10	7	22	5	17	9	29	8	10	37	23	15	16	31	5	15	28	31	7	27	7	4	16	15	31	7	4	28	7	23	9	29	17	60	23	6	2	8	21	27	11	10	15	5	23	7	4	13	2	8	11	6	29	10	4	7	12	13	45	10	17	9	5	12	4	33	34	8	34	11	21	8	7	29	7	6	21	47	19	13	3	15	13	12	4	11	16	17	40	8	11	7	37	10	6	24	11	29	19	7	14	0	13	4	8	5	10	3	18	3	17	26	16	7	13	11	12	29	15	3	23	21	10	10	13	22	24	39	28	12	23	40	13	9	12	11	14	7	16	17	12	30	8	21	15	19	6	11	29	6	11	4	7	21	5	21	7	18	12	13	23	6	3	10	23	19	9	23	9	21	11	22	22	9	12	53	73	11	23	0	22	14	7	13	11	17	17	10	31	25	15	19	7	54	15	15	9	24	21	14	9	16	2	20	27	16	10	75	40	24	35	30	8	20	30	6	36	9	7	28	22	51	9	9	57	4	25	20	8	5	48	3	25	77	12	36	41	45	18	12	50	24	5	8	8	65	9	15	15	7	10	7	34	36	41	15	26	4	31	5	5	28	15	19	39	22	21	5	7	11	7	40	7	14	7	11	11	34	19	27	2	13	5	7	23	16	70	12	11	7	12	10	15	19	2	11	6	9	4	9	12	2	6	17	2	26	6	7	0	11	3	40	12	13	30	16	26	3	7	30	16	16	46	2	17	52	12	12	5	12	25	9	8	1	11	9	24	36	27	25	13	0	10	4	4	10	11	6	0	13	13	9	3	0	3	25	25	8	9	10	59	13	9	8	6	41	15	11	14	11	32	8	18	34	81	14	1	7	5	16	23	15	20	20	32	12	12	7	6	15	19	5	3	21	104	11	4	7	15	82	9	10	7	12	3	14	16	7	5	5	12	6	18	8	0	25	20	0	5	15	15	5	5	14	10	9	8	49	17	17	11	8	13	3	21	19	24	17	3	28	59	18	9	13	11	19	12	4	8	8	39	0	40	1	145	18	1	14	59	29	9	7	29	37	14	36	8	4	10	8	7	14	2	56	20	34	35	8	7	10	19	14	9	6	7	14	6	9	10	12	18	9	9	13	32	12	55	10	8	14	18	0	18	16	4	21	8	22	62	18	75	13	5	18	6	14	31	18	7	66	2	9	8	11	15	6	4	11	14	65	27	24	11	13	8	24	3	3	35	9	20	1	66	7	31	22	11	17	11	56	19	18	16	12	6	9	27	28	22	36	7	14	22	83	16	11	6	35	11	10	66	7	46	7	4	9	67	54	11	9	82	0	16	56	15	25	25	33	47	19	5	2	8	13	24	14	0	11	18	14	21	52	12	20	5	20	10	21	0	13	5	42	4	76	25	22	14	14	10	32	7	11	14	1	8	25	5	31	7	5	25	3	9	3	34	17	33	13	30	15	13	88	6	29	9	16	7	19	7	27	8	5	5	5	12	1	6	18	48	1	13	46	10	0	19	18	6	70	4	4	38	4	22	9	5	21	22	18	3	12	15	48	16	7	43	12	9	7	11	17	14	3	22	12	13	31	9	14	7	29	22	9	6	19	8	35	3	19	60	9	9	18	9	10	6	3	7	57	6	17	24	36	17	2	23	18	0	34	22	12	15	16	15	7	43	15	0	27	20	13	12	43	10	10	16	5	21	8	17	8	28	27	3	4	29	5	3	5	8	3	14	49	8	5	15	5	22	11	89	34	12	8	11	5	9	12	9	26	4	32	10	3	5	13	9	29	6	10	29	87	10	27	22	27	6	24	2	52	2	11	5	24	7	11	17	18	27	7	40	7	26	25	14	26	3	8	7	41	27	10	55	48	15	27	13	48	6	9	51	0	7	91	6	7	9	7	17	28	7	71	42	22	39	14	2	12	42	17	7	11	39	22	11	7	59	10	0	7	14	10	13	60	32	7	6	25	37	24	18	6	1	29	66	5	16	3	0	3	16	87	11	20	28	31	5	22	13	14	15	18	42	13	49	19	12	10	25	2	60	30	11	10	21	30	7	15	14	10	7	4	14	11	8	24	4	13	2	11	24	19	10	0	5	10	16	12	15	2	28	15	3	10	22	38	8	23	15	0	25	10	31	15	12	5	7	12	12	26	20	7	43	11	10	38	16	70	15	17	17	8	26	59	32	18	8	72	27	30	1	5	10	8	1	21	13	20	8	11	33	9	21	0	16	12	14	39	12	17	0	3	12	11	21	13	1	15	7	14	6	32	6	61	61	6	112	40	5	10	10	16	9	16	9	27	3	8	6	8	77	33	4	18	6	13	2	95	39	21	5	13	38	112	17	11	8	18	11	12	30	12	17	15	5	18	15	18	67	20	32	50	13	6	5	19	4	16	31	42	7	39	32	10	4	7	4	7	8	20	14	28	6	13	13	22	8	9	21	31	29	3	10	39	3	44	15	33	15	8	19	5	10	29	15	0	12	2	8	16	6	7	9	7	21	10	30	7	8	14	6	27	27	10	32	18	16	8	10	13	26	7	85	39	18	21	1	18	7	8	7	29	26	7	17	15	53	8	13	41	11	15	9	11	5	7	0	13	4	18	3	10	5	5	28	18	46	32	25	8	8	20	22	14	22	6	4	9	18	46	14	21	6	14	84	28	5	16	6	5	27	29	3	21	11	0	16	60	42	9	8	62	3	26	7	16	10	24	12	10	61	14	39	17	21	10	31	43	1	7	22	8	39	19	27	65	17	6	48	5	12	24	2	11	27	9	20	5	7	4	24	15	27	0	33	8	13	19	36	20	31	28	17	24	13	7	12	6	26	7	1	29	57	11	26	17	8	1	21	37	9	21	36	6	18	3	14	24	37	21	30	16	14	14	4	30	60	17	15	8	9	16	12	10	20	11	12	57	16	11	15	43	8	13	6	43	42	9	25	22	13	27	15	7	21	12	9	7	5	3	2	12	2	3	12	20	20	15	15	8	20	11	18	40	13	15	20	2	14	18	41	29	29	17	10	13	19	2	11	8	10	9	23	14	11	35	33	23	6	17	45	5	16	18	77	20	11	7	16	31	5	5	23	21	19	26	11	23	23	15	12	7	6	22	11	24	14	10	18	0	18	40	4	27	33	5	9	10	19	9	17	3	4	14	20	15	24	18	12	17	39	7	3	7	18	42	4	9	6	10	2	5	13	23	11	40	19	24	31	1	5	0	0	6	18	14	64	49	3	16	15	22	7	22	9	0	6	2	12	17	29	42	19	31	14	7	1	7	9	13	18	43	27	9	15	7	12	6	16	14	24	36	9	15	9	8	18	9	11	5	106	19	18	16	16	2	34	13	11	29	13	24	24	9	9	21	23	11	23	8	44	29	16	4	4	16	7	68	3	17	21	23	2	18	16	20	9	18	17	20	42	26	9	12	5	12	2	31	38	19	13	13	31	10	53	10	88	30	8	2	8	20	24	15	2	32	60	29	89	32	36	8	12	6	6	9	15	21	8	9	3	7	7	1	10	11	18	61	29	20	32	10	8	15	26	22	21	2	1	25	41	18	8	6	17	7	7	35	9	15	21	0	50	5	6	22	9	61	10	24	7	26	0	24	8	9	13	21	2	40	15	38	21	14	25	3	7	10	43	9	45	17	11	23	14	86	11	13	14	53	7	17	6	43	12	12	14	32	16	5	7	6	12	8	24	25	9	5	8	14	25	9	5	2	6	10	37	30	7	6	39	4	2	14	16	16	11	5	7	3	12	13	30	17	2	13	11	6	0	11	10	4	11	11	24	20	17	8	11	29	6	10	5	3	13	11	12	11	23	16	23	30	1	27	32	8	3	22	21	9	3	10	11	0	37	18	12	11	10	23	5	45	11	16	23	26	16	57	18	7	50	6	5	6	6	14	24	20	60	9	2	21	27	32	32	5	7	3	24	12	12	29	10	27	7	23	4	8	14	8	6	29	3	10	7	6	15	14	12	13	7	5	4	36	8	12	30	29	35	27	20	17	9	13	7	35	3	13	10	6	31	30	26	7	6	6	22	46	32	18	6	15	13	2	72	17	0	6	41	19	8	2	0	9	28	9	15	19	60	14	45	60	15	3	9	12	5	38	1	57	11	8	9	6	6	10	1	4	15	14	12	0	47	24	10	14	16	15	3	38	5	1	3	13	3	16
Rpl21	29	31	57	1	46	65	40	29	23	22	7	17	21	53	18	17	11	90	60	7	41	15	7	23	57	2	36	40	65	60	1	39	2	13	22	45	93	25	19	55	9	34	38	30	25	33	0	26	28	62	46	49	0	24	29	42	116	43	37	7	14	13	24	23	9	2	98	45	12	14	13	32	6	17	8	6	9	41	52	21	21	62	13	48	22	17	12	37	31	16	41	22	31	8	70	21	25	57	12	14	94	14	53	1	15	28	47	1	24	76	21	54	43	40	34	102	13	27	12	17	16	58	9	27	17	31	14	96	34	13	12	169	11	0	78	15	40	68	63	23	4	84	25	17	17	80	72	23	14	150	13	6	81	13	20	86	54	16	63	60	59	10	22	21	98	20	30	17	60	52	6	9	41	41	58	52	28	26	19	86	92	126	28	19	11	8	22	13	57	43	11	42	45	30	19	8	27	12	12	16	15	21	20	59	19	27	10	93	90	11	14	26	12	20	35	176	47	4	58	18	6	62	51	58	6	26	62	115	33	9	42	43	14	59	9	55	20	13	39	15	9	18	10	17	23	38	34	8	31	19	89	155	30	14	110	34	73	36	7	13	33	36	0	28	14	14	44	15	144	90	39	37	24	148	17	50	27	27	29	20	15	38	48	33	83	20	35	5	33	21	18	24	41	32	19	57	19	25	12	115	17	7	28	32	19	16	34	13	130	6	51	30	47	25	21	14	116	12	37	19	39	20	7	31	51	42	65	0	22	74	34	39	18	18	36	2	48	38	14	71	147	20	41	50	42	22	17	23	19	49	91	63	23	49	5	30	13	6	13	72	48	75	24	162	24	124	32	14	49	14	14	8	38	11	21	16	33	8	23	10	45	4	22	53	19	35	33	16	21	17	32	97	57	38	38	14	22	3	32	49	83	39	23	58	19	25	30	10	12	60	68	64	23	47	33	29	28	13	13	27	53	3	53	100	72	40	108	15	28	18	18	14	11	1	24	66	52	10	30	12	27	57	24	14	50	57	72	33	12	25	51	49	69	9	28	19	17	22	3	22	29	33	26	40	15	60	51	8	9	41	13	8	29	16	9	62	5	24	8	5	42	35	35	15	32	65	65	18	39	3	44	29	17	52	35	44	31	71	28	61	59	10	17	27	64	18	17	18	1	40	126	108	39	13	33	56	14	29	23	15	101	54	16	60	32	31	74	42	14	11	54	38	11	17	87	10	14	41	58	26	6	56	15	50	25	21	12	34	17	14	56	11	0	25	18	44	12	19	10	30	27	48	14	22	88	70	23	18	17	115	34	20	17	14	22	9	10	45	141	20	8	1	53	49	23	0	22	2	64	98	57	71	29	8	22	73	37	5	49	43	23	9	101	20	23	10	41	20	31	32	20	44	16	31	37	69	38	24	48	15	19	78	52	15	37	31	31	18	40	30	28	58	48	44	13	68	78	64	18	71	14	71	27	25	124	10	32	27	26	11	11	36	40	41	101	65	25	27	77	34	53	10	2	33	28	26	1	10	58	19	5	26	17	40	23	13	55	27	5	13	62	46	20	15	27	12	14	22	2	20	43	60	39	8	52	13	61	0	22	37	32	15	16	24	47	8	48	46	49	15	53	15	32	8	19	19	36	93	41	13	20	7	23	0	10	18	21	68	35	18	127	20	12	7	35	16	31	14	33	12	37	23	58	65	15	58	10	36	14	24	62	3	104	25	1	5	26	43	16	46	78	26	15	25	76	16	10	13	13	31	12	35	99	50	52	43	14	11	60	45	0	41	18	19	2	74	14	17	20	35	18	27	15	30	10	21	3	8	9	11	21	22	15	20	23	17	44	22	0	17	20	21	2	10	8	17	13	40	32	77	38	12	22	28	20	18	27	14	11	57	33	103	9	54	48	40	12	19	10	53	32	57	20	29	14	74	26	72	20	8	106	6	10	28	84	47	111	8	37	35	39	10	14	58	1	16	36	35	45	29	23	153	32	2	19	42	5	6	37	78	68	36	28	25	34	15	25	14	39	46	14	24	21	19	6	46	33	52	35	6	22	24	6	10	29	33	55	20	23	12	20	115	57	24	37	23	16	38	121	20	124	12	26	34	74	9	15	97	26	45	13	57	18	7	12	21	24	25	25	61	16	8	29	25	23	2	24	29	12	91	44	22	33	23	27	51	14	66	69	21	9	14	18	7	36	63	65	23	150	5	50	28	23	19	0	29	42	15	32	46	12	16	36	30	11	19	41	74	43	14	17	29	78	18	18	93	13	34	14	4	32	6	19	20	14	80	72	27	12	22	85	37	26	41	30	38	31	12	1	17	12	65	27	12	17	75	26	27	55	23	9	18	6	2	22	77	39	21	48	11	37	1	0	16	67	52	15	16	26	118	12	22	17	0	57	13	50	44	21	33	35	2	13	76	39	15	89	22	20	36	16	24	37	12	51	107	12	26	33	17	31	40	86	38	15	81	13	22	11	40	16	63	15	61	20	5	43	65	0	18	46	61	27	18	61	27	43	12	10	30	3	14	102	30	20	24	5	19	123	12	19	60	17	18	33	84	14	6	60	19	130	33	60	18	8	27	48	36	14	14	65	85	6	18	35	56	55	14	20	27	110	23	23	9	27	24	51	35	18	42	52	9	103	22	34	21	43	37	25	18	113	39	17	80	63	18	132	26	19	59	11	56	40	2	17	20	15	16	18	8	21	5	12	48	45	6	104	12	28	22	55	41	32	33	20	41	16	62	43	30	23	10	7	99	50	79	38	35	22	65	48	30	61	1	50	9	20	25	22	50	15	27	23	33	12	18	20	14	4	16	12	16	47	71	97	3	25	15	21	19	27	17	45	17	6	27	4	44	49	54	13	43	3	43	41	3	44	10	19	23	37	30	32	46	92	23	16	15	16	3	56	5	39	14	7	39	41	34	22	17	47	8	163	34	16	39	41	36	35	24	68	42	3	28	67	31	11	16	24	16	0	21	22	22	43	8	54	17	67	9	3	14	15	21	23	13	130	1	19	28	15	32	16	44	24	44	8	37	10	38	20	30	69	17	16	5	30	23	29	9	50	20	65	29	35	6	26	15	18	44	17	77	36	11	15	19	75	37	33	20	7	33	57	45	59	7	15	21	10	50	36	26	24	20	50	26	15	13	18	33	29	146	20	14	38	51	14	29	25	10	24	31	2	2	20	64	40	41	0	34	40	150	18	21	32	106	106	102	52	7	4	112	31	19	13	34	18	16	8	107	61	78	124	4	19	26	12	34	29	6	67	44	13	2	66	12	11	68	31	6	47	65	0	22	23	40	63	26	11	4	24	11	29	89	24	43	39	28	35	18	28	49	23	5	23	104	49	25	14	29	19	5	13	72	18	40	9	79	16	61	42	156	70	50	18	24	57	30	30	27	141	23	60	62	6	24	37	12	27	15	62	7	100	28	111	30	20	12	27	13	101	13	80	22	18	16	18	39	38	27	23	110	21	28	108	53	76	107	26	18	16	20	21	58	27	51	21	69	29	2	30	25	57	13	8	36	59	73	20	6	58	21	35	11	16	39	39	11	5	19	58	102	11	34	46	46	23	19	8	15	37	26	9	11	16	12	33	24	41	12	11	5	166	15	21	40	9	33	36	45	37	105	15	27	31	23	4	18	30	33	3	22	15	21	5	7	22	1	160	34	14	23	29	38	44	13	49	13	17	11	18	30	45	7	39	17	29	22	25	24	22	136	16	26	2	115	20	43	53	29	7	18	47	18	166	47	29	14	35	13	9	75	54	24	26	37	68	28	19	15	21	48	14	22	18	13	25	39	50	14	111	21	66	89	20	19	14	105	40	17	14	16	80	36	11	49	41	26	26	50	8	82	24	58	25	37	40	80	14	62	3	28	0	2	14	55	36	30	20	23	11	4	18	20	43	20	31	9	13	81	23	10	93	6	25	35	40	5	8	14	21	14	9	16	14	14	53	26	13	26	35	96	14	40	139	39	22	13	11	19	22	28	8	14	11	10	15	24	7	17	18	16	20	22	153	20	19	20	12	23	50	9	57	58	13	6	18	41	27	5	20	88	17	22	17	70	15	3	10	13	37	23	12	23	3	6	31	10	44	77	11	13	78	39	10	13	12	2	13	12	31	18	3	7	28	4	17	9	61	112	23	89	16	25	5	27	22	21	11	12	8	24	15	64	41	11	49	68	54	6	25	41	9	12	30	14	14	20	25	12	11	23	50	10	26	22	35	5	48	60	42	25	24	74	60	39	22	31	42	40	6	32	13	9	21	31	12	21	30	18	34	43	12	10	21	52	50	37	13	92	102	42	17	11	17	56	105	16	81	14	16	6	20	16	24	36	23	37	13	20	25	24	3	31	56	11	54	27	60	12	123	42	2	24	80	16	38	21	83	9	26	18	0	53	30	31	17	27	57	13	95	98	64	119	22	2	20	16	14	30	49	6	100	7	43	23	22	18	60	34	35	52	16	14	26	37	14	20	51	36	34	1	12	27	16	40	23	2	9	8	30	0	13	33	27	64	122	54	53	52	13	38	16	27	10	36	59	9	28	3	73	20	20	70	18	2	5	6	20	29	16	10	78	1	55	46	102	70	40	22	44	16	26	38	41	26	7	76	21	22	66	26	32	19	25	29	7	7	1	21	9	17	45	37	24	6	34	52	13	35	15	11	16	9	14	17	78	11	23	32	36	16	14	20	17	21	76	61	27	25	15	49	82	17	30	19	64	42	5	54	11	18	15	4	57	80	16	93	10	5	24	16	4	55	22	125	81	27	84	22	26	9	17	85	5	13	35	65	16	30	12	8	12	37	1	23	32	11	37	48	13	19	17	21	17	43	56	11	15	13	96	0	37	49	28	6	50	95	51	6	17	86	18	72	36	78	101	19	13	29	10	50	4	2	7	22	12	81	47	32	66	8	43	95	11	16	11	16	31	11	34	112	32	15	9	27	16	38	31	14	36	59	11	11	24	25	1	86	19	19	35	35	101	32	42	48	25	22	10	20	13	4	19	5	20	37	13	20	26	52	47	3	15	54	39	95	68	21	30	45	21	26	17	41	68	5	23	20	14	11	2	27	4	37	35	26	3	17	50	30	45	38	56	27	55	15	13	44	17	5	48	41	40	29	25	16	25	29	50	1	13	5	12	13	15	23	19	57	16	6	25	23	21	2	42	12	6	6	30	51	26	129	8	16	12	90	44	201	102	15	55	33	29	3	18	36	2	23	43	60	31	45	15	59	104	9	17	41	6	21	12	38	31	27	14	12	18	14	45	49	21	51	18	21	47	20	15	67	19	23	8	17	89	53	45	21	21	32	16	27	21	2	41	10	19	8	46	29	30	30	50	6	30	76	65	28	16	33	14	33	63	35	29	21	37	66	20	22	1	38	21	37	95	33	48	57	8	55	10	33	3	85	15	15	17	62	84	20	121	6	33	48	36	41	16	23	59	96	40	21	27	11	14	48	8	27	6	41	32	63	0	16	29	20	101	53	37	19	38	52	122	9	63	85	15	59	30	30	18	50	43	47	15	21	15	36	21	14	44	9	20	22	63	24	9	16	41	14	13	30	10	25	70	24	12	7	20	57	24	36	22	36	57	22	36	33	81	83	31	7	8	21	25	29	9	82	41	37	32	20	22	37	47	50	0	11	4	22	14	27	78	66	36	31	12	6	24	28	4	15	18	35	24	27	18	14	9	10	109	33	15	64	30	28	73	53	28	10	44	55	31	48	35	43	21	26	57	51	17	33	3	29	15	37	24	1	17	4	93	43	29	90	21	9	7	42	18	13	44	41	14	12	66	17	4	28	92	178	37	101	15	17	47	11	11	14	18	43	61	21	13	47	26	19	14	29	9	26	62	26	9	19	8	54	97	11	11	9	14	4	18	3	57	15	90	15	32	31	9	47	15	83	46	27	44	15	34	21	15	6	24	16	15	74	32	28	21	106	2	17	1	6	48	18	36	30	23	18	23	22	15	45	59	5	24	31	15	15	42	34	14	26	42	4	15	45	27	21	20	59	29	19	24	4	13	25	27	123	7	102	15	1	17	24	4	56	16	15	24	12	45	18	25	19	17	107	21	17	13	30	2	39	47	40	114	39	50	20	13	20	41	84	48	27	52	21	98	38	25	38	11	50	21	51	34	81	23	3	45	20	13	39	14	122	9	23	16	26	6	18	31	5	44	11	26	36	26	14	36	102	19	44	10	20	52	6	36	13	59	15	17	67	42	25	29	28	5	28	49	89	11	42	16	9	26	18	50	15	9	44	29	42	18	69	52	92	25	11	4	13	29	60	37	30	36	8	27	23	28	12	10	12	16	14	51	14	3	27	20	23	81	14	36	19	13	21	6	57	43	25	48	28	33	10	17	82	8	22	26	64	31	26	6	23	20	15	6	21	19	35	65	18	24	21	63	10	15	42	24	41	23	13	21	0	22	13	9	10	32	11	42	2	44	55	46	8	32	24	13	62	36	12	31	21	36	12	29	28	39	55	60	20	28	51	19	17	45	18	17	10	26	21	20	47	19	29	35	23	7	35	38	19	16	4	21	52	14	31	26	33	15	24	35	15	9	8	65	33	30	53	15	48	39	37	40	10	13	92	89	14	44	0	44	26	18	25	23	34	50	16	65	42	16	16	15	121	38	32	8	48	26	26	7	32	16	47	60	34	15	127	57	24	66	51	14	35	44	21	104	23	12	59	43	66	23	6	79	19	45	25	20	15	80	15	45	119	25	66	63	86	39	26	101	30	7	10	10	84	27	34	20	22	15	15	76	66	48	34	41	11	36	3	6	39	22	32	71	36	27	12	13	12	14	77	23	28	19	19	18	47	27	29	5	21	18	14	46	13	96	28	11	20	24	12	17	47	9	26	11	17	14	12	13	22	13	25	8	48	9	13	1	34	11	45	16	17	48	36	37	8	15	54	39	28	85	0	27	113	17	16	13	13	50	13	16	2	9	17	47	62	51	69	18	2	12	12	12	16	17	7	0	25	10	19	16	0	11	62	26	21	19	22	86	29	30	18	16	36	17	21	29	13	57	19	42	54	115	29	2	12	6	27	28	21	34	38	65	27	15	12	22	19	29	21	15	24	146	22	10	13	31	115	8	29	8	27	6	36	33	5	13	14	18	7	18	8	0	48	28	3	16	23	32	9	10	30	25	13	12	67	23	42	31	16	13	18	53	47	37	35	5	47	100	30	10	17	23	33	28	3	10	18	72	16	75	3	201	24	1	19	105	50	14	17	41	87	13	65	11	22	18	22	14	25	12	89	41	52	62	11	22	18	46	20	13	15	12	25	10	16	20	23	29	6	15	29	67	24	98	41	13	23	22	0	25	27	1	14	20	49	94	40	123	23	14	34	6	30	75	44	19	148	12	21	28	18	25	23	14	23	19	90	33	39	32	25	13	39	16	8	61	27	25	8	109	14	48	45	13	36	19	72	41	35	17	26	6	18	45	62	26	47	19	32	32	154	25	20	12	61	12	24	111	16	62	21	12	14	158	101	20	19	100	2	27	87	23	63	52	66	79	45	19	4	20	12	37	22	0	19	22	26	33	83	19	42	17	58	24	32	0	23	13	77	5	101	36	36	17	21	17	53	10	18	37	1	7	52	13	37	15	13	37	18	32	11	57	12	64	12	43	23	27	96	10	27	21	41	9	24	14	47	11	6	21	7	13	0	21	27	80	1	30	75	24	1	45	23	18	119	8	12	74	2	25	14	10	28	44	25	2	24	22	79	20	20	87	19	9	23	20	31	20	6	30	20	17	59	13	20	13	58	34	16	10	36	16	40	4	26	122	22	24	36	23	9	18	9	4	96	14	25	25	65	37	13	49	24	1	73	24	18	24	30	18	8	81	23	2	47	39	10	18	89	14	20	37	11	63	15	41	18	43	41	4	12	62	13	0	14	5	13	21	73	10	4	34	14	42	20	138	49	36	12	16	12	6	25	21	64	4	61	12	6	11	25	19	48	5	17	53	163	26	52	19	46	20	45	10	77	1	22	14	43	3	19	24	29	37	9	77	13	50	50	20	65	19	8	12	61	30	14	69	61	15	33	19	81	8	14	76	0	9	150	13	9	17	18	42	68	19	136	69	35	69	26	0	30	57	18	16	37	63	35	22	16	102	32	2	7	23	14	16	109	70	17	19	50	49	43	32	5	8	44	124	19	27	13	1	2	28	148	34	19	43	56	24	25	15	16	19	31	74	12	78	41	14	18	48	1	115	60	19	21	28	51	13	24	32	19	23	6	18	24	5	36	4	22	5	35	37	33	17	1	29	17	23	18	19	8	28	25	21	11	44	56	23	29	31	1	42	17	65	21	24	15	20	16	29	45	24	16	74	18	18	54	24	122	21	23	27	12	47	105	69	33	14	116	37	32	15	5	14	11	10	35	26	25	16	34	47	16	42	2	29	11	17	66	16	18	4	10	25	19	39	7	11	32	10	34	29	61	7	82	101	7	144	67	14	18	22	21	9	21	1	50	7	17	11	12	127	69	0	20	11	9	0	161	55	23	26	19	63	157	46	28	24	44	23	24	67	23	26	29	12	26	26	15	96	29	45	51	21	28	12	36	6	22	79	68	23	39	43	23	2	13	7	8	22	38	16	27	34	31	25	25	22	27	32	36	40	11	15	49	5	51	26	51	18	22	33	21	9	66	34	17	25	9	10	40	10	9	27	7	23	16	66	22	25	24	15	38	73	16	53	53	37	23	9	20	34	21	158	85	23	38	0	33	13	6	8	41	39	14	27	37	94	18	17	72	22	24	14	24	6	6	1	37	9	22	0	13	11	11	59	19	85	48	35	14	20	30	35	33	42	23	18	21	53	64	19	37	4	25	114	52	8	57	27	17	45	53	3	28	11	2	25	93	75	16	16	94	9	32	7	35	12	38	19	14	147	30	53	37	29	26	50	82	1	15	43	16	56	22	82	109	32	8	101	18	21	51	7	19	53	17	32	15	25	29	30	29	58	0	52	15	21	56	62	35	37	63	24	42	21	12	17	17	35	13	0	82	86	22	35	20	15	11	25	48	19	27	51	21	23	1	18	36	64	24	45	22	16	19	19	60	79	44	24	19	32	33	19	16	44	30	40	113	17	14	28	68	15	21	23	59	62	19	49	33	23	58	15	11	32	10	5	5	4	7	7	18	4	5	12	48	30	19	15	14	40	26	45	71	26	31	30	0	19	31	87	41	46	31	16	33	25	4	13	8	21	21	49	18	38	52	87	36	21	20	38	14	21	46	150	49	24	17	35	58	8	12	31	22	34	24	26	26	40	26	14	17	7	21	14	31	12	13	47	1	47	56	3	40	61	12	24	10	27	11	41	5	9	22	43	14	28	27	15	36	59	20	6	14	19	65	4	16	10	12	22	12	14	50	21	66	28	35	61	0	17	1	3	4	14	25	89	112	4	46	22	27	25	23	21	0	11	2	14	35	60	83	29	70	25	11	4	1	13	26	23	79	57	14	23	12	19	9	40	34	39	53	5	31	16	17	33	27	16	14	124	20	42	20	34	1	57	26	18	75	36	32	32	17	21	58	32	20	56	15	62	39	33	1	10	11	10	126	13	33	31	33	10	45	27	37	8	32	17	23	64	50	9	26	17	29	10	49	60	42	22	26	35	20	113	25	151	66	18	11	14	49	41	35	1	47	106	73	146	51	61	17	23	9	12	15	39	45	21	30	7	20	27	0	8	15	55	107	63	27	44	25	16	30	48	37	31	2	3	53	93	45	11	13	20	14	23	81	17	22	35	0	105	5	7	53	16	86	25	37	13	45	0	32	14	36	30	48	14	62	34	59	16	13	39	10	19	12	85	8	94	23	15	53	27	127	31	14	23	92	19	29	19	43	23	14	24	40	21	11	4	10	22	9	42	43	12	11	31	7	44	15	8	8	17	23	61	40	15	17	56	9	13	22	36	27	22	13	14	14	26	35	51	26	4	28	18	7	2	19	16	19	27	17	37	27	40	22	17	47	13	26	14	2	17	24	22	11	41	41	49	35	0	40	77	19	15	42	48	20	9	16	27	0	72	34	21	20	23	35	18	78	25	41	39	52	30	73	32	28	94	8	15	11	19	18	49	28	81	18	0	52	49	66	57	16	17	14	38	23	18	77	30	27	10	41	8	12	24	22	8	59	17	19	15	12	67	23	16	27	22	8	9	65	8	10	68	40	63	28	36	17	12	36	13	77	11	24	14	11	39	53	48	5	13	4	37	103	38	40	21	21	29	3	120	41	2	15	58	41	11	4	1	24	47	14	14	59	126	17	44	114	23	11	26	26	15	55	14	106	26	19	23	13	9	14	2	9	55	16	26	3	68	45	20	25	26	31	13	42	12	0	10	34	4	36
Rpl22	32	30	53	0	40	65	39	47	27	26	4	27	27	84	21	18	15	85	68	18	42	27	10	23	149	1	41	52	131	68	0	39	1	7	39	48	97	30	25	66	10	40	29	35	34	26	1	15	32	62	49	68	1	27	35	50	139	35	37	9	11	22	32	30	22	0	138	40	24	18	22	33	9	30	8	7	8	51	32	34	32	98	24	49	18	28	14	43	52	15	59	26	31	6	75	25	48	61	17	24	133	9	101	2	25	39	62	3	31	65	28	70	46	36	42	134	18	29	20	13	14	50	25	30	25	45	10	111	38	16	16	226	15	0	69	30	67	59	68	29	10	93	51	27	17	156	101	41	23	187	7	6	131	11	18	213	63	28	63	96	64	11	27	24	111	23	33	11	90	69	7	10	30	38	58	52	41	44	21	105	115	140	45	49	31	20	8	19	57	89	13	65	44	34	38	12	35	12	13	16	28	29	36	77	31	26	12	130	97	18	19	32	27	18	39	256	56	14	76	18	18	66	71	46	5	41	61	145	34	6	62	54	12	72	13	66	31	11	53	16	27	28	13	20	18	52	49	10	23	17	184	217	39	24	199	15	87	36	21	16	39	37	0	42	8	18	57	17	264	129	33	23	28	168	17	50	32	23	40	29	20	29	86	32	83	20	53	8	27	13	27	24	39	39	25	59	27	22	37	138	25	13	46	52	21	22	45	18	212	6	43	30	48	27	29	25	200	14	39	18	54	25	20	30	57	50	86	0	20	73	23	45	15	28	28	3	49	35	17	76	224	19	40	55	51	18	40	32	33	54	129	82	40	89	4	27	17	13	27	111	67	104	29	178	30	154	32	27	61	18	10	14	41	29	22	39	33	12	35	26	56	13	19	69	28	46	42	21	28	36	23	132	53	34	46	17	38	5	46	66	62	33	25	79	18	36	53	21	19	57	75	70	36	58	37	43	38	16	20	36	52	9	60	100	74	49	125	22	38	20	27	29	30	3	27	99	84	13	38	22	36	74	19	10	55	81	119	33	21	20	56	56	76	14	35	17	30	25	8	25	45	39	15	40	21	71	61	5	9	44	23	12	28	19	14	62	15	21	16	3	51	44	29	14	31	69	98	26	40	12	56	35	20	66	40	44	40	98	23	61	69	21	21	35	104	24	20	18	1	39	175	74	40	12	22	51	23	36	25	17	128	69	21	60	38	35	108	49	31	11	57	42	9	42	114	25	23	48	76	19	1	79	25	56	18	22	23	33	18	28	66	15	1	30	38	50	20	39	17	17	43	76	14	37	142	87	20	21	18	139	40	31	29	20	28	8	14	45	221	31	24	2	194	53	48	2	10	10	53	104	58	97	38	28	26	205	37	16	45	64	36	6	111	11	35	8	47	23	29	37	17	46	10	45	43	64	46	26	43	7	16	81	38	17	43	35	38	37	55	38	39	57	47	112	16	137	79	71	28	115	17	112	46	25	171	31	34	22	39	10	18	44	51	45	173	63	38	25	96	40	50	15	1	32	37	27	3	22	93	16	3	44	33	45	29	26	65	40	6	25	121	54	24	17	35	11	9	37	6	29	39	68	40	22	76	16	80	4	32	58	50	12	30	40	38	7	81	78	59	11	86	21	27	15	34	39	50	124	45	14	24	17	29	5	14	21	37	56	39	29	243	29	22	3	38	14	39	22	39	13	38	36	69	97	12	69	5	56	25	36	80	6	124	49	4	10	34	52	24	56	63	27	25	24	77	21	18	20	5	25	17	35	243	79	56	64	18	14	61	50	0	42	30	26	7	103	33	21	22	44	23	51	23	26	15	14	5	7	15	17	26	20	17	40	17	15	38	17	1	8	29	22	0	16	7	14	21	33	51	98	48	15	32	39	19	36	32	20	11	68	23	103	29	78	50	42	9	30	15	68	36	87	25	30	29	85	29	95	18	10	143	10	11	21	95	60	162	23	37	31	58	15	12	92	1	28	59	40	34	29	20	172	33	7	25	55	15	11	34	132	70	34	30	55	46	17	30	14	53	46	10	34	13	27	4	52	34	72	48	1	21	24	5	11	38	34	66	38	26	21	20	124	71	35	37	33	16	40	203	20	121	10	47	19	79	18	13	101	30	49	20	72	31	23	20	19	16	31	28	56	17	16	28	16	43	2	28	26	27	123	55	33	38	33	19	69	19	79	96	35	17	22	36	7	35	71	94	36	231	13	63	55	31	42	3	45	46	29	50	59	13	17	40	40	19	38	58	86	47	30	25	36	65	14	16	145	24	48	21	6	62	5	25	18	26	117	128	35	28	55	101	32	41	46	39	36	46	15	3	21	13	90	30	20	28	98	25	29	85	19	18	17	19	1	27	98	45	31	55	13	30	4	2	23	80	43	17	19	20	134	17	16	22	1	70	18	43	48	32	49	35	0	21	174	58	14	115	33	34	31	16	27	27	25	81	121	26	48	36	19	44	55	79	33	16	77	9	19	21	47	20	62	28	49	18	8	48	69	2	19	56	65	24	17	82	24	57	27	25	33	15	32	99	30	26	31	12	22	138	17	32	48	18	28	29	92	20	6	63	14	162	37	60	26	8	31	72	40	23	11	63	106	14	31	32	54	53	14	19	23	174	32	39	18	29	20	57	30	31	36	48	16	194	35	75	30	70	36	32	21	151	44	17	124	81	13	164	28	15	51	14	54	34	2	31	35	17	23	10	16	13	8	16	60	33	11	126	16	41	23	76	47	43	39	24	55	23	59	56	37	27	15	8	130	58	84	49	44	39	67	51	33	79	0	61	7	30	39	40	40	10	29	27	29	12	28	35	11	1	21	15	19	49	97	119	2	21	22	21	41	39	24	63	25	10	41	4	54	47	61	18	53	8	43	48	1	56	12	22	20	39	43	40	66	129	21	21	26	8	5	70	12	59	26	16	62	54	54	23	20	76	11	237	32	18	53	44	37	32	34	93	52	4	27	79	31	9	19	23	30	2	31	27	17	61	8	62	32	100	17	5	17	32	28	29	13	285	1	13	25	19	37	33	62	34	62	15	50	9	44	20	53	62	26	15	23	24	25	45	11	57	25	57	35	137	13	21	33	29	54	19	220	33	13	18	20	74	89	38	21	2	46	56	51	57	12	11	23	21	57	44	44	23	38	55	32	29	31	19	23	23	174	26	13	30	39	21	29	43	11	36	29	3	1	25	85	41	30	3	58	37	189	30	21	35	155	137	124	56	12	16	158	31	36	25	24	11	25	7	211	67	72	140	2	21	33	19	39	31	7	79	46	19	4	139	16	18	75	29	14	51	56	1	24	35	48	49	41	22	10	36	16	44	99	41	51	34	32	46	25	26	34	39	17	43	146	42	37	24	37	44	7	30	103	23	31	5	71	18	60	49	234	92	65	35	40	87	25	35	25	166	29	72	90	8	22	38	17	44	32	56	4	102	33	146	39	16	27	26	12	113	17	156	28	18	21	17	35	38	27	37	116	35	31	142	56	80	164	33	27	11	16	22	64	51	76	23	75	29	5	23	20	109	21	2	38	87	198	27	14	63	29	55	21	35	43	52	19	11	24	68	124	15	48	31	51	15	15	17	24	49	26	18	9	13	24	35	32	38	18	18	11	220	11	28	28	11	52	37	70	29	231	19	37	56	22	1	27	19	32	7	17	26	21	9	19	33	3	200	44	16	33	17	38	57	22	51	14	19	18	26	22	47	17	46	13	28	32	12	40	21	240	19	35	0	172	38	56	89	35	6	26	52	13	156	55	24	17	40	26	13	114	54	32	37	32	102	37	32	9	22	48	14	23	10	20	30	56	63	21	157	23	75	159	22	24	22	190	36	12	24	11	143	49	15	56	65	29	29	56	22	110	19	57	6	49	50	136	21	44	4	46	0	7	20	61	37	32	23	31	18	2	28	36	47	23	53	18	23	102	44	13	139	15	30	55	71	4	20	18	25	12	12	16	23	21	90	31	17	13	28	132	40	43	152	48	18	30	17	20	25	31	13	17	14	19	20	31	13	7	21	19	14	28	267	22	28	11	20	23	36	12	53	61	12	8	10	62	39	8	16	150	16	26	23	71	22	3	6	31	39	13	12	30	11	10	33	21	60	71	19	16	60	38	19	24	20	4	11	8	43	11	2	25	24	7	20	13	106	218	22	92	7	35	11	32	33	28	14	17	14	32	19	112	39	16	55	79	53	4	14	43	14	25	26	20	19	29	19	20	22	22	45	17	32	18	45	16	113	76	48	23	28	174	104	31	19	40	32	25	12	36	17	19	18	38	25	26	30	34	38	45	31	21	22	55	44	29	20	91	219	83	13	7	33	66	140	17	94	27	7	7	28	37	18	47	24	46	24	39	31	43	7	41	86	6	60	37	81	18	199	46	5	20	150	19	39	32	84	20	15	16	3	61	127	22	22	31	74	25	119	244	116	146	36	6	35	24	23	34	43	10	166	8	54	34	25	30	72	29	38	55	18	9	16	51	19	24	62	36	44	0	5	29	23	38	24	3	8	4	35	4	14	42	17	89	168	60	37	50	11	85	18	36	8	45	47	10	36	3	81	18	25	135	25	1	3	12	19	39	22	13	70	0	67	33	171	122	49	20	33	23	42	48	37	24	8	97	28	21	61	48	52	15	26	43	18	16	5	41	24	26	41	39	30	7	31	70	14	32	21	17	21	22	22	22	72	35	31	30	77	24	27	22	19	18	74	67	39	25	9	58	94	13	38	20	105	60	9	56	5	10	18	9	64	75	19	153	23	8	30	14	4	59	39	172	163	31	84	32	21	6	24	132	8	26	36	66	23	25	14	8	18	45	5	24	45	11	72	30	32	21	20	17	21	20	69	8	18	20	136	2	53	71	35	6	45	124	57	23	29	147	23	68	41	135	156	21	10	26	14	43	8	2	13	27	24	107	70	39	80	8	36	169	16	20	16	22	28	22	33	137	28	21	22	33	25	38	29	19	61	48	19	12	32	40	5	97	29	32	33	33	132	32	64	48	25	25	20	29	24	4	36	8	21	91	36	28	29	70	73	5	19	58	48	125	91	28	28	41	29	24	22	51	61	11	23	20	9	7	7	31	2	48	38	18	5	30	56	33	56	38	73	31	60	13	12	42	22	5	62	44	53	31	31	18	35	23	66	5	26	1	19	19	28	33	32	55	22	2	27	20	25	4	43	20	6	21	30	55	38	166	19	13	18	125	66	294	86	21	89	47	47	6	24	43	23	25	30	45	46	54	39	46	179	15	32	58	6	15	39	45	33	29	18	19	23	15	66	76	29	51	9	16	55	22	17	76	27	9	13	27	105	78	60	27	18	38	13	22	41	6	36	15	25	11	49	24	44	43	53	12	46	81	67	56	28	36	21	48	46	40	39	20	49	82	27	41	0	51	37	83	127	30	84	93	31	69	14	49	4	190	26	25	20	63	105	22	124	13	40	56	35	57	32	31	57	148	45	33	29	19	18	58	13	35	5	55	36	66	0	21	32	27	87	69	49	25	77	68	142	7	53	78	23	59	25	45	16	69	64	38	18	24	20	69	27	25	37	24	19	21	81	15	12	23	67	13	15	25	18	39	80	36	19	5	32	66	22	36	19	49	55	27	55	25	81	87	27	23	23	34	41	29	18	109	55	52	38	35	28	196	59	65	3	17	6	25	13	53	72	103	40	47	10	6	18	29	8	17	22	60	22	18	22	31	23	14	119	30	31	97	30	37	113	45	41	10	60	54	22	53	29	59	14	16	57	54	15	36	13	26	19	76	25	0	37	6	99	42	47	111	27	11	14	36	16	18	55	53	24	14	62	19	4	35	108	246	60	126	33	12	60	15	16	15	19	51	62	27	24	51	19	19	25	48	21	20	60	24	10	21	18	44	120	13	9	14	16	13	23	8	57	17	110	16	35	26	16	35	16	95	45	78	60	26	23	30	21	6	21	25	16	85	44	31	38	153	7	19	3	13	73	26	34	28	25	16	18	21	23	50	57	12	18	36	22	15	55	41	8	32	52	4	19	47	24	26	30	50	30	30	34	4	18	27	20	147	21	140	20	9	31	24	7	48	27	13	37	20	58	18	33	34	26	116	33	15	7	32	2	40	66	60	170	37	55	33	12	38	45	63	54	40	52	24	96	36	20	34	13	74	23	56	46	100	17	1	37	24	8	47	26	205	16	51	21	14	6	16	41	6	52	11	38	54	35	10	42	126	16	44	19	16	58	7	50	17	56	21	27	65	65	42	34	30	16	43	69	134	36	52	14	14	19	19	66	23	8	60	22	46	29	86	50	114	34	11	5	16	38	43	31	37	29	4	35	23	16	26	3	20	23	12	63	19	6	27	21	28	91	27	44	22	17	23	8	64	45	13	50	24	33	11	11	63	14	21	32	89	38	23	5	23	23	20	10	22	32	43	76	32	29	21	96	19	29	51	34	46	26	7	19	0	12	7	12	11	47	17	54	7	61	81	63	10	35	42	21	57	41	5	52	32	36	15	29	27	32	57	56	23	37	75	27	23	41	25	20	13	34	26	22	52	28	50	46	43	13	37	76	34	23	15	22	54	16	38	25	41	27	33	31	23	17	28	58	30	29	53	15	47	52	50	43	11	32	131	131	30	53	0	47	27	13	36	30	47	135	21	112	47	27	34	12	156	56	26	14	38	30	39	20	47	14	43	67	38	14	193	75	38	61	77	21	45	50	18	99	20	23	61	40	102	29	16	154	17	43	60	35	10	95	28	69	126	32	79	53	111	47	22	117	28	5	25	8	105	28	38	30	22	31	21	66	62	72	31	26	17	64	9	10	67	37	37	65	25	35	15	14	16	25	104	25	22	20	24	26	71	38	36	10	33	21	19	54	15	158	29	23	23	28	25	23	55	12	29	16	10	11	18	19	17	11	28	8	64	12	10	2	26	13	59	29	35	52	37	40	6	23	64	44	30	138	3	26	153	24	15	13	17	81	16	13	2	17	19	31	77	65	86	24	10	10	11	19	18	21	14	0	16	21	13	21	0	21	84	43	23	28	12	105	25	31	27	16	109	34	36	41	17	90	19	42	37	195	23	4	25	10	33	43	39	31	37	54	24	14	20	13	28	62	18	23	38	209	18	17	25	49	165	17	22	15	23	3	41	30	15	17	19	38	27	25	15	1	40	24	5	8	27	45	15	11	31	19	24	18	77	21	36	27	17	23	10	61	75	41	29	6	47	160	42	12	33	29	44	24	10	24	19	60	6	97	5	268	23	1	19	154	54	17	19	35	79	22	74	24	21	32	20	16	38	15	117	41	65	77	19	37	28	54	19	19	33	13	35	9	27	27	43	38	22	21	35	103	29	114	41	10	28	10	0	26	36	9	23	17	38	185	25	138	23	14	46	12	53	101	43	24	163	17	20	32	25	29	17	17	40	12	117	49	59	30	19	16	87	19	15	45	26	40	11	154	20	54	48	30	24	15	78	38	24	14	26	6	22	53	73	40	75	24	31	20	187	26	38	11	69	32	18	211	20	61	20	10	14	181	123	25	24	132	1	33	125	30	48	48	72	125	52	6	3	16	26	59	48	0	17	35	26	48	127	39	28	27	51	38	35	2	22	14	66	13	168	39	44	21	38	28	64	20	26	27	2	10	73	10	36	14	13	43	15	21	13	76	31	72	16	55	32	19	114	15	38	16	66	16	34	19	83	10	17	20	8	26	1	22	27	78	3	49	78	38	2	51	27	27	141	24	14	67	0	39	29	15	18	62	25	5	28	22	89	33	26	108	23	29	7	23	29	15	10	41	30	16	54	11	22	18	76	40	22	18	44	15	58	2	24	137	22	25	37	52	27	10	14	14	120	10	35	28	71	41	13	41	22	1	87	35	24	35	38	28	5	112	23	2	73	38	15	15	81	21	27	52	10	64	15	41	26	52	55	2	19	69	20	4	21	12	10	18	81	23	10	34	13	40	16	266	66	28	13	14	24	14	26	24	90	7	38	18	13	13	20	20	66	12	16	70	240	39	53	17	55	17	44	17	87	2	24	20	61	33	23	28	24	60	16	69	15	61	23	15	97	23	16	13	63	28	18	144	91	33	45	15	79	5	27	91	1	15	172	13	7	18	17	36	74	21	134	92	34	83	22	1	39	90	20	21	35	71	30	17	29	140	44	3	26	22	18	19	124	70	24	18	42	87	45	38	11	25	55	136	26	38	14	0	3	35	237	37	55	39	68	23	19	23	16	18	28	82	13	80	56	23	19	41	4	132	87	32	23	33	70	17	39	36	26	36	18	25	24	14	64	2	32	5	37	57	27	20	1	24	19	16	22	9	14	27	29	15	17	48	52	14	38	47	0	37	23	72	31	29	13	17	19	25	63	28	18	105	36	22	72	18	227	28	32	45	20	51	189	85	40	29	185	55	30	11	11	25	18	15	61	27	32	13	17	60	25	44	0	49	19	29	115	14	32	6	13	26	19	43	19	12	51	12	25	14	68	17	110	115	9	271	55	19	22	23	17	14	31	7	55	3	19	20	13	143	60	3	34	15	24	1	217	91	52	18	29	83	245	47	36	26	90	31	31	70	16	36	30	13	21	25	23	150	25	61	67	36	18	10	37	13	22	149	85	26	56	37	24	1	21	12	21	8	44	27	36	21	37	39	31	16	47	42	47	61	10	24	91	4	57	20	64	26	36	46	31	27	60	34	19	24	5	12	35	15	14	32	12	40	33	87	17	32	31	17	57	77	24	68	62	26	29	11	52	40	19	242	122	32	33	6	37	21	19	11	53	61	16	35	32	80	18	19	108	25	20	21	38	19	10	2	42	9	28	1	24	11	15	61	23	117	61	57	8	25	34	51	48	37	15	8	24	40	82	19	47	14	29	267	103	5	53	31	20	49	81	8	27	15	2	17	140	94	19	20	97	11	31	8	58	10	34	19	19	155	24	55	42	41	33	55	92	1	18	52	31	80	34	69	131	30	11	112	16	31	46	7	35	31	16	32	11	17	30	31	43	58	3	80	15	23	65	65	34	64	113	33	50	14	19	18	15	52	30	1	91	162	24	62	27	15	28	34	64	31	41	65	31	25	4	14	34	73	35	60	38	27	16	24	69	112	42	19	12	28	36	32	19	63	15	36	151	27	18	29	112	33	16	16	64	93	28	59	66	23	79	24	12	45	18	21	6	4	3	11	19	3	13	25	50	44	27	29	14	51	25	49	64	43	32	57	3	14	36	97	60	60	40	21	52	46	4	30	11	20	10	42	18	39	68	114	57	24	23	35	29	21	70	232	94	28	23	35	79	12	10	46	44	22	27	20	65	46	37	17	22	25	48	29	31	20	13	65	1	68	83	7	65	73	12	29	9	28	26	40	15	14	23	47	14	25	49	20	29	91	21	12	17	18	90	15	17	19	10	22	12	15	51	29	62	28	44	52	0	24	0	1	14	25	29	165	128	8	45	42	39	30	19	17	0	11	1	15	35	56	110	46	88	31	13	0	4	14	23	28	112	164	19	22	14	26	10	43	38	36	75	16	37	21	14	30	30	15	13	226	38	51	19	38	2	77	27	17	83	34	49	34	16	11	67	49	29	64	10	129	47	23	5	14	26	23	150	19	27	40	30	9	33	29	37	24	35	25	25	102	54	22	29	13	42	14	64	94	41	36	34	44	20	123	20	359	54	23	8	19	65	55	39	1	50	117	68	189	85	66	19	22	6	19	14	41	64	24	30	8	29	30	0	13	25	49	164	64	59	39	24	21	35	55	47	45	0	12	81	117	37	8	9	12	24	16	66	28	36	59	2	163	6	15	43	18	107	15	45	16	43	0	32	17	39	39	33	15	117	45	69	31	21	53	17	21	19	88	9	99	48	19	47	34	161	21	15	34	107	24	30	20	74	29	25	35	63	31	16	9	11	33	24	63	56	19	12	20	19	89	10	22	8	19	19	76	71	24	17	120	5	10	22	40	37	21	14	18	18	18	35	85	48	9	21	27	21	0	19	19	23	29	28	61	20	50	20	20	52	22	26	15	11	22	34	23	24	35	37	69	48	2	55	84	21	18	27	53	18	18	32	29	1	117	53	41	20	19	33	27	185	22	26	31	52	37	125	27	25	156	18	25	9	16	27	53	41	82	20	0	43	62	71	48	13	14	10	66	28	18	93	19	38	17	59	6	16	34	25	19	43	14	24	15	19	47	26	39	14	20	17	12	80	11	12	66	49	54	58	56	16	19	33	14	61	19	38	21	11	73	73	54	15	14	8	26	131	48	42	30	29	44	0	242	51	0	26	124	26	14	8	1	11	39	33	18	68	132	31	59	153	34	20	19	19	19	103	14	125	35	24	17	7	15	14	1	13	26	21	27	3	69	33	24	33	29	46	10	78	20	0	15	34	4	26
Rpl22L1	20	21	66	4	37	57	33	59	26	30	2	21	13	53	18	18	9	64	49	8	69	11	8	16	93	0	25	57	100	63	1	33	0	1	37	78	53	25	20	38	8	42	25	45	6	13	2	26	29	44	43	30	0	15	23	56	41	44	24	4	9	18	17	15	19	1	99	53	11	14	11	26	9	4	4	3	16	64	38	13	26	77	21	28	14	18	7	24	17	12	35	37	50	23	89	28	32	83	8	21	56	5	81	2	9	29	80	1	29	45	12	23	29	59	18	80	9	25	11	14	11	39	25	26	23	44	12	144	35	10	15	132	19	2	40	32	71	49	63	18	5	118	50	16	17	126	66	70	7	252	15	6	88	15	23	193	32	23	79	76	66	6	10	5	74	13	36	4	46	17	8	14	26	34	74	44	32	24	3	134	133	125	50	18	22	13	8	17	34	143	14	37	25	48	24	6	16	25	14	10	15	11	30	88	20	16	7	76	61	12	17	32	18	7	60	228	60	4	47	11	13	67	30	56	3	29	95	177	17	13	39	44	10	76	13	55	14	3	23	13	15	29	13	5	21	71	18	14	20	14	213	245	49	27	140	20	79	50	8	11	33	41	0	35	6	29	19	10	144	102	31	36	34	220	13	37	7	21	14	18	22	57	81	30	53	10	75	17	16	4	20	31	17	19	16	18	26	30	17	134	20	10	17	18	15	29	49	7	148	5	13	36	54	25	19	12	274	5	23	19	39	14	9	18	55	34	43	0	17	84	32	31	2	23	17	0	25	32	17	102	132	9	14	34	43	21	21	39	13	57	96	71	16	73	0	35	14	12	25	48	54	72	22	91	29	118	34	10	28	13	6	9	31	13	15	20	18	3	24	19	61	9	31	79	16	48	33	14	8	17	8	104	15	43	19	3	10	3	41	58	50	8	14	124	32	44	53	26	14	61	98	45	24	41	35	39	35	13	11	35	57	9	59	77	44	28	189	18	28	17	27	7	13	2	32	45	57	10	40	9	7	70	13	7	45	99	107	34	19	6	42	73	90	12	50	12	12	9	7	21	9	37	16	27	13	60	58	5	18	6	13	8	24	29	12	40	2	28	5	2	47	30	39	11	16	31	71	15	44	11	52	26	35	52	33	67	42	78	29	33	38	4	30	39	100	31	8	12	0	54	92	90	36	17	33	43	8	17	10	24	129	14	16	48	29	19	85	16	22	6	70	32	5	14	112	16	13	39	39	19	2	62	30	62	18	17	8	19	22	9	36	13	2	45	26	51	15	41	16	40	45	23	13	7	92	112	38	7	7	147	43	12	12	34	4	10	19	37	226	9	8	2	191	69	37	0	11	9	42	94	39	85	21	12	29	143	20	22	55	49	56	6	101	30	16	8	36	19	48	30	44	23	9	48	18	84	40	26	50	10	5	99	44	6	27	27	19	26	55	22	13	14	67	194	7	119	70	86	11	68	14	108	43	34	159	11	16	20	21	13	23	49	94	33	192	43	40	20	75	43	36	3	0	50	28	10	5	14	51	10	2	17	21	63	19	12	50	21	5	29	120	40	18	29	21	22	6	35	7	35	51	47	47	31	48	17	123	1	19	58	32	3	17	21	28	3	81	34	79	6	114	19	25	25	9	38	37	103	36	11	29	15	14	3	6	22	20	48	18	25	187	21	25	6	18	18	38	7	29	14	34	34	36	70	7	97	8	48	5	7	44	3	163	36	3	5	58	64	10	69	40	16	39	13	59	21	29	6	5	13	10	37	216	35	88	58	13	14	79	22	0	73	11	14	5	61	3	14	11	41	13	30	28	30	7	20	5	4	7	14	12	16	28	61	5	12	36	16	0	10	30	17	2	16	14	9	6	48	47	108	58	4	23	27	11	25	30	18	22	34	17	71	10	72	78	58	7	30	15	42	17	38	22	26	15	72	34	90	19	5	95	4	6	23	71	83	61	26	56	42	77	15	8	77	1	12	56	27	50	30	15	125	34	4	8	21	3	7	38	149	68	32	41	45	50	15	29	15	18	50	13	25	24	17	5	35	33	79	11	3	13	18	2	11	27	39	59	43	22	4	15	117	90	28	39	13	13	30	112	11	98	2	50	22	34	11	8	59	13	46	10	69	31	14	15	4	5	18	26	60	10	7	13	22	22	2	15	12	25	80	57	18	33	24	23	68	6	95	57	52	12	10	22	6	24	78	64	15	179	17	49	38	30	30	5	43	53	15	45	63	10	27	23	17	13	19	56	41	24	8	17	27	74	15	10	124	19	26	12	5	36	10	20	17	11	96	170	17	13	36	89	44	47	45	31	52	20	19	4	37	11	47	15	16	10	60	13	21	47	29	20	12	4	4	31	120	54	35	25	2	25	4	3	26	65	41	37	34	13	118	24	12	10	3	46	4	26	50	35	32	40	3	27	192	27	18	116	8	11	32	4	24	51	16	71	161	29	37	40	14	21	45	66	30	11	75	14	10	3	55	20	65	3	37	15	7	52	68	1	17	20	59	24	17	38	26	57	12	32	24	8	9	87	12	29	10	13	23	133	12	28	57	10	20	19	76	19	5	89	10	88	23	70	11	10	27	59	20	7	19	45	73	12	16	18	54	38	22	3	29	215	12	11	20	7	24	56	31	9	39	68	4	173	48	53	33	62	21	16	7	149	48	16	158	88	7	191	18	17	69	3	57	29	5	30	23	15	7	13	9	27	11	6	53	15	12	137	11	35	26	86	25	32	16	28	45	22	96	39	29	26	3	24	153	77	161	31	29	17	98	62	24	77	0	40	20	17	38	9	36	11	44	38	17	15	33	28	5	0	10	4	8	27	76	127	3	12	16	14	35	47	14	44	38	19	27	9	110	16	38	21	40	6	57	39	2	45	5	21	20	87	28	38	79	83	8	12	29	6	2	103	7	73	19	16	14	63	43	8	9	43	11	348	36	15	64	54	11	15	33	132	52	4	17	58	28	15	14	7	39	2	3	9	6	71	8	78	27	77	18	13	10	12	20	35	16	204	0	19	9	12	29	13	44	26	65	12	72	21	68	9	19	44	12	19	37	11	10	34	3	51	13	32	53	140	14	26	16	14	32	18	161	24	4	16	27	38	47	26	8	5	33	38	55	75	13	16	13	11	37	51	30	25	10	44	16	10	11	14	24	12	182	13	11	39	43	7	37	31	17	36	30	0	0	33	61	58	36	2	31	56	140	38	2	26	214	120	98	86	9	22	115	37	20	12	17	18	12	3	277	50	67	132	2	18	24	13	19	32	5	98	64	5	4	112	15	22	69	14	6	32	47	1	27	32	54	109	38	13	4	4	13	64	110	18	61	7	33	29	25	19	11	26	7	53	122	31	34	11	51	51	6	21	98	19	7	9	62	13	78	22	282	102	29	35	29	69	17	28	19	114	15	88	81	11	11	23	14	23	31	28	8	160	17	66	44	11	23	21	11	134	8	166	31	12	15	15	41	41	25	23	124	21	30	206	52	108	109	21	32	13	10	4	50	29	37	15	84	5	2	21	25	119	6	1	13	85	314	4	6	49	29	18	20	11	52	55	17	6	26	62	75	16	32	11	34	8	5	11	10	39	35	9	17	11	6	31	23	26	10	11	4	225	30	17	16	10	38	34	48	17	186	10	34	49	25	2	6	19	22	4	12	12	28	10	8	11	5	113	55	3	14	32	41	21	24	61	9	9	8	17	16	51	9	37	6	48	27	12	35	14	241	8	22	6	143	10	39	83	22	8	29	21	15	148	49	20	16	17	20	9	135	91	20	52	29	94	19	27	10	28	27	25	28	9	4	20	31	48	11	138	19	76	132	19	11	17	129	55	15	11	2	197	45	16	39	48	20	30	63	9	121	13	63	16	43	31	183	18	102	6	44	0	9	13	27	46	31	10	37	11	3	30	18	54	15	40	14	19	79	41	2	121	5	30	34	64	5	10	23	7	18	7	30	30	21	50	28	7	9	20	26	14	28	93	32	33	10	27	16	16	21	12	11	8	3	16	29	10	15	14	12	14	14	228	35	24	10	9	15	12	5	52	77	11	9	13	44	18	16	19	135	8	5	14	147	24	2	7	25	40	7	13	34	7	3	45	20	47	67	9	7	53	11	18	21	16	3	7	6	57	34	0	19	22	6	14	14	58	249	9	71	11	28	3	39	15	11	8	13	11	16	7	79	73	6	39	72	36	1	28	29	12	6	25	20	12	35	31	12	16	26	24	2	24	11	30	4	62	29	31	12	28	104	35	44	20	45	45	39	7	42	15	23	13	29	20	7	41	13	31	53	13	8	8	53	55	16	10	90	320	53	8	5	10	83	136	15	103	13	11	3	31	20	26	29	24	37	21	37	8	19	3	40	90	9	52	37	26	12	153	27	2	13	98	11	37	26	131	10	23	13	4	24	132	19	25	51	67	10	195	312	169	140	17	1	51	14	12	31	56	12	116	2	43	31	21	4	25	17	36	60	11	16	30	48	4	14	43	35	41	1	32	27	14	13	8	5	4	3	35	1	10	24	9	122	259	72	29	46	19	65	9	49	11	40	40	10	21	4	122	9	17	110	17	0	2	5	25	21	15	17	90	1	96	22	117	36	10	29	32	23	43	49	37	46	7	67	34	31	59	51	47	5	9	27	11	11	5	24	10	27	36	26	26	5	16	89	23	35	27	20	8	11	19	2	64	22	13	42	35	14	18	6	25	9	40	59	22	39	16	50	41	9	26	17	76	37	3	24	1	9	16	7	85	91	6	132	27	11	19	18	0	29	22	220	237	22	169	29	22	4	33	212	3	16	37	28	20	38	10	9	7	75	1	17	48	8	89	52	25	10	25	17	20	24	39	6	28	18	91	4	52	20	25	6	49	99	83	13	15	186	17	61	14	58	125	11	10	50	14	35	4	1	6	32	14	54	68	21	50	9	23	142	10	14	15	26	18	19	29	113	34	10	11	34	22	40	25	14	36	80	11	12	13	20	1	144	26	14	45	23	104	28	45	5	22	18	4	18	11	3	8	3	7	100	13	35	23	86	77	1	8	38	71	119	114	31	14	71	12	25	13	38	98	12	13	30	7	9	1	5	1	42	21	13	1	16	57	27	43	52	68	32	32	12	11	53	32	7	45	22	33	24	29	12	34	21	50	5	10	1	15	27	6	30	33	67	3	3	21	17	10	3	37	11	7	2	30	46	43	225	18	21	5	117	52	248	117	23	48	62	15	2	37	51	20	17	24	43	27	41	22	36	158	22	61	36	2	8	23	40	14	15	20	11	11	9	58	49	15	82	15	28	39	33	21	68	3	10	9	29	110	52	24	14	8	75	8	18	23	3	53	8	8	10	52	23	24	43	27	5	54	104	92	13	23	27	7	35	49	46	51	13	51	68	5	36	0	35	17	97	83	34	63	41	19	60	19	27	1	97	4	26	8	53	87	21	160	2	27	59	27	48	16	31	48	110	36	19	32	19	5	22	8	20	8	55	21	95	1	18	13	24	87	28	20	7	43	74	185	5	43	46	19	17	11	18	25	37	46	38	16	14	23	59	24	9	73	13	13	15	57	43	11	7	48	25	3	34	16	31	63	16	11	4	23	44	10	39	19	67	58	16	49	7	63	56	24	20	24	26	12	28	22	40	45	62	21	39	46	342	111	53	0	8	6	4	2	14	73	100	48	26	12	7	36	14	8	22	19	31	16	6	5	4	5	2	121	40	7	109	46	41	96	34	33	24	22	46	16	54	6	21	20	18	45	36	16	47	16	30	12	25	24	1	32	1	90	35	45	129	10	12	12	28	15	31	35	41	30	19	93	18	1	28	95	280	63	102	31	21	77	13	26	12	7	42	42	60	15	69	29	19	15	43	8	40	52	28	7	23	17	52	81	5	4	23	16	20	20	2	81	11	111	8	21	24	17	34	29	120	32	54	51	41	24	18	29	8	16	17	16	79	70	16	32	238	4	11	2	2	63	15	18	10	13	4	26	29	12	66	57	19	8	21	20	8	51	54	5	25	71	2	28	13	28	15	13	56	27	14	13	2	19	5	7	187	27	186	10	2	6	37	3	90	17	16	31	23	68	18	26	25	26	142	14	17	10	11	3	78	81	47	140	51	36	9	2	11	66	75	51	31	42	13	106	56	8	32	10	25	40	76	16	98	28	3	21	16	14	44	10	206	8	50	2	17	2	20	15	9	30	4	30	30	10	6	28	80	16	38	18	8	32	16	28	15	45	11	27	51	19	18	21	28	17	39	78	169	40	49	14	9	25	40	62	15	13	67	19	64	12	117	59	121	27	9	2	14	51	32	8	20	22	1	46	13	17	11	5	9	5	11	35	20	4	27	15	17	160	11	22	8	10	4	5	56	35	9	80	13	25	8	2	81	4	27	17	69	27	26	6	22	18	14	12	35	18	48	44	13	24	20	51	9	13	31	13	27	11	6	7	0	16	4	13	11	28	12	49	10	35	84	30	12	15	47	15	62	28	6	51	13	28	5	12	25	28	42	58	27	65	59	33	28	38	12	30	20	15	6	34	39	6	31	18	45	8	35	16	13	17	5	9	28	17	33	19	42	16	35	46	29	9	19	61	11	41	53	19	23	80	22	22	11	18	85	162	34	42	0	38	22	9	32	8	56	181	12	57	50	18	17	17	104	67	9	12	62	34	37	7	29	16	53	68	23	20	136	101	22	86	28	17	15	68	19	76	9	17	83	32	66	41	5	61	17	31	65	15	4	84	6	43	131	28	77	83	91	46	13	112	10	5	20	9	90	22	11	32	16	34	8	122	82	26	7	18	5	37	7	3	26	30	49	40	17	20	8	8	14	12	98	32	12	11	5	25	89	30	40	3	8	3	17	25	23	102	21	10	15	14	11	8	81	16	42	11	9	9	19	18	17	11	23	12	51	6	6	0	18	12	23	24	12	69	21	60	6	18	64	15	40	97	2	36	96	19	22	9	6	93	14	13	1	11	18	45	49	48	74	52	10	35	16	20	21	18	23	2	4	27	10	17	0	12	54	33	14	20	6	77	29	17	13	27	159	31	18	26	26	54	10	47	73	233	36	0	6	9	40	34	28	19	25	43	6	22	6	7	16	36	9	11	33	158	13	7	14	23	97	6	22	6	27	9	21	19	4	5	16	24	12	9	10	1	65	26	5	19	16	36	7	10	27	13	28	5	56	9	26	17	8	28	30	30	120	86	30	10	35	179	22	16	10	33	62	17	10	16	15	49	3	85	5	315	24	0	6	104	39	29	10	56	58	7	29	8	12	17	7	7	60	2	44	30	41	53	18	12	22	48	11	5	17	9	34	11	16	15	34	13	5	12	24	56	24	79	41	24	28	11	0	19	30	9	24	23	31	117	52	179	14	10	41	10	23	125	65	8	138	21	17	13	14	18	16	10	7	40	107	35	15	22	10	33	55	22	0	70	21	45	5	89	14	33	26	24	12	6	85	41	50	9	4	11	5	43	47	30	90	14	30	32	172	18	23	14	61	17	17	318	24	42	31	7	25	199	137	20	20	185	0	14	123	11	60	77	93	117	30	12	2	12	8	76	31	0	3	55	29	43	55	25	59	11	41	26	16	0	10	14	57	9	204	49	35	10	17	16	72	11	13	35	0	3	59	11	46	16	15	22	27	40	11	60	16	44	7	61	32	7	120	7	33	15	59	8	21	19	63	6	5	21	9	11	0	19	10	119	3	30	54	14	0	76	19	17	98	11	17	101	6	33	7	9	9	50	25	3	21	19	63	27	21	85	5	14	12	10	25	21	3	27	11	7	71	14	17	16	70	30	17	21	33	9	80	2	14	126	9	37	30	28	26	12	17	19	69	7	31	35	64	24	11	14	19	2	99	28	2	26	32	9	6	83	28	3	62	44	19	16	77	16	20	21	9	59	21	45	14	39	68	4	17	33	18	5	12	5	6	22	32	16	9	16	8	47	20	279	51	11	11	8	19	4	21	33	96	13	53	12	10	6	32	15	57	9	6	73	282	10	43	30	38	31	18	24	84	5	31	10	33	22	15	28	30	46	7	89	3	57	36	16	55	18	9	15	48	18	10	206	76	6	15	25	70	12	13	78	0	4	120	7	7	13	6	28	58	11	160	109	35	114	37	2	33	76	30	18	24	61	34	8	22	152	17	3	17	14	16	10	127	87	9	12	36	102	34	24	12	5	85	211	10	36	5	1	13	15	352	14	35	74	78	24	34	26	7	29	40	71	7	42	40	15	23	42	4	117	63	27	28	43	49	12	30	27	11	19	11	27	13	4	31	7	26	2	25	41	45	7	1	15	9	23	6	14	7	27	30	12	1	40	34	18	37	16	1	38	20	81	23	18	12	10	14	30	38	22	14	75	26	13	40	14	187	15	21	25	10	51	110	50	30	18	203	46	17	9	15	26	18	6	17	20	31	8	34	84	27	40	2	22	20	31	133	4	22	1	10	16	23	31	16	25	34	8	38	9	55	8	87	131	8	173	57	19	15	16	19	21	37	1	59	1	12	12	10	199	66	2	15	25	25	1	188	40	43	10	22	112	118	49	17	27	118	19	27	47	17	30	38	5	33	1	25	176	31	44	75	24	2	7	27	12	27	172	90	9	53	49	19	4	9	14	7	6	80	17	34	32	36	15	33	18	33	31	30	31	15	13	60	8	40	16	44	25	33	12	13	15	61	27	16	18	2	6	65	11	6	23	9	16	22	67	13	38	25	13	35	77	16	58	48	22	18	10	41	41	6	144	77	11	23	4	32	22	3	13	33	35	13	22	26	58	18	33	72	17	31	16	19	8	6	0	36	5	17	1	16	9	6	45	32	110	53	56	8	9	29	26	48	21	9	10	21	45	101	24	57	4	37	345	31	16	58	33	11	52	29	7	15	4	4	12	112	89	12	11	53	7	32	7	25	15	16	25	21	120	17	45	22	30	19	80	127	1	8	30	19	98	15	69	163	36	12	96	10	21	32	15	20	43	10	31	13	17	16	10	36	48	2	53	5	10	41	68	26	88	158	15	49	18	4	13	12	31	22	0	50	81	22	76	45	8	15	8	77	21	24	121	33	21	4	4	15	52	24	90	19	11	27	3	61	78	41	9	14	14	36	12	19	31	17	11	89	26	13	7	75	14	11	8	76	60	29	40	43	23	82	38	12	37	22	14	6	1	3	9	29	6	6	13	64	43	5	23	10	43	11	83	61	27	36	44	8	9	28	64	51	77	44	9	21	33	1	18	4	25	10	50	24	19	88	84	31	3	20	69	11	17	29	199	37	32	16	51	89	18	17	43	27	48	19	39	38	12	25	20	6	13	34	10	40	9	7	63	1	54	133	4	7	37	13	23	17	23	21	32	10	10	25	79	15	37	28	22	32	97	9	5	4	24	52	7	10	15	12	13	7	12	57	18	35	13	53	88	0	9	1	2	6	21	9	155	91	3	46	30	70	4	25	13	3	12	1	3	34	78	91	43	70	10	5	2	2	17	25	42	89	212	16	19	7	18	11	31	55	32	80	6	47	15	8	47	12	13	3	123	35	25	10	44	3	77	27	11	57	19	29	23	6	9	68	38	6	24	4	133	65	13	5	17	5	37	134	13	17	19	77	7	39	22	37	14	31	9	20	85	78	12	2	14	27	15	65	79	31	19	9	11	5	93	4	311	65	8	11	14	18	55	23	0	42	88	102	119	62	89	15	35	16	18	13	20	51	27	12	10	33	12	0	14	13	60	135	35	51	86	10	15	12	37	38	20	4	5	68	111	16	20	25	8	14	22	29	28	20	48	2	128	2	9	45	6	179	12	20	5	40	0	26	32	11	59	17	11	69	16	51	21	16	43	10	28	14	62	6	69	10	13	37	14	148	14	10	38	64	12	29	17	86	24	17	31	38	7	9	5	8	8	10	19	42	23	10	29	15	78	23	10	9	5	7	33	52	17	9	73	9	13	39	28	11	32	2	10	14	12	46	80	17	5	12	11	8	1	11	3	5	38	18	46	31	46	10	23	33	22	23	15	7	9	30	17	17	42	25	49	24	2	39	98	20	6	28	20	9	15	23	26	0	130	24	26	24	13	39	14	157	11	28	36	56	30	214	43	13	151	7	10	4	21	15	41	9	93	22	0	17	79	81	45	10	18	9	62	17	11	56	26	43	8	46	4	6	5	16	7	35	16	33	5	9	40	22	14	10	8	16	12	99	9	15	74	40	46	53	21	10	10	22	8	75	6	28	12	8	34	53	66	20	27	6	30	140	28	19	21	29	52	2	187	69	2	6	119	23	19	11	1	27	46	31	8	37	99	35	59	87	14	12	27	12	21	84	9	128	30	21	7	7	10	14	1	29	8	10	11	1	79	38	18	30	36	33	4	46	11	1	17	21	3	25
Rpl23	44	43	98	2	52	112	75	78	58	39	24	55	44	104	33	41	40	138	79	24	61	38	20	29	120	4	61	100	153	77	0	65	1	19	71	111	152	48	34	99	18	76	74	56	54	52	2	47	63	84	96	104	1	45	63	79	155	49	46	19	14	30	36	38	25	2	217	85	23	28	31	37	9	38	23	15	17	77	67	41	58	134	23	84	45	42	19	57	64	32	93	40	65	24	115	38	52	106	22	46	135	26	150	13	25	45	102	1	44	106	46	94	76	65	53	153	16	38	35	23	32	95	18	39	30	58	34	150	58	24	26	295	28	1	106	38	104	123	93	38	9	149	50	24	25	156	126	76	50	244	27	21	208	21	33	246	114	44	114	138	94	14	34	37	162	33	50	42	106	85	23	48	39	80	103	84	43	50	30	204	174	167	82	56	34	25	27	24	74	92	30	45	46	66	37	30	48	19	19	31	37	24	42	107	41	34	26	153	183	32	24	43	32	26	70	395	113	10	106	19	22	95	87	88	18	56	127	208	56	7	80	74	16	87	18	99	50	17	68	35	33	31	18	29	31	81	49	18	52	29	214	259	74	37	312	54	126	63	20	14	65	64	1	58	14	22	65	28	309	171	59	70	47	206	43	78	62	48	43	43	35	82	109	67	115	16	88	20	32	21	48	41	82	61	23	69	29	29	46	221	56	11	45	59	23	46	52	26	295	8	70	51	52	44	28	46	235	19	70	27	77	40	27	41	97	54	86	0	44	141	48	86	24	44	49	0	77	72	33	110	262	21	66	77	67	32	46	75	31	94	170	99	46	133	12	52	30	27	36	130	115	158	34	232	44	182	76	33	106	17	34	21	55	45	24	46	40	21	40	40	97	25	45	105	47	54	76	35	30	61	35	187	58	57	55	20	44	3	85	106	124	43	28	100	44	53	80	44	32	112	116	94	51	86	51	59	62	29	22	82	90	16	98	155	123	45	183	30	48	20	33	37	53	14	44	145	107	34	49	39	34	106	53	18	104	121	135	52	29	42	105	102	119	23	54	27	48	32	17	29	66	76	24	74	22	110	77	13	45	66	23	15	35	58	29	89	22	44	22	4	69	57	57	34	48	77	141	24	75	22	95	57	17	88	70	81	75	159	28	88	111	41	44	59	121	38	36	51	4	67	221	158	77	27	41	73	27	44	44	32	196	98	41	132	46	50	179	68	26	16	104	70	22	63	169	47	33	49	90	33	5	107	50	86	43	29	43	44	38	27	106	34	1	44	52	100	44	41	25	47	49	111	30	38	176	112	51	31	38	188	60	41	41	40	38	17	24	56	276	38	32	6	238	76	78	2	29	17	91	191	103	126	38	25	37	255	40	27	99	70	66	30	158	22	38	15	58	36	53	46	35	64	15	62	60	110	74	51	69	19	24	140	69	22	62	48	33	55	107	44	55	82	75	175	23	197	154	114	9	141	28	138	70	36	285	28	49	32	47	28	45	60	77	61	256	89	58	55	148	39	57	25	3	43	41	47	2	41	116	29	9	44	33	72	44	30	84	59	19	44	143	87	29	37	47	35	18	48	8	37	75	134	73	33	92	24	131	11	56	76	67	21	33	48	44	12	119	101	108	22	129	37	47	29	37	45	70	163	67	22	38	22	40	5	28	40	34	83	62	50	315	34	43	14	65	24	49	27	50	23	66	48	99	123	34	109	11	78	19	36	81	8	148	36	13	15	50	106	32	92	109	38	47	33	123	38	35	25	26	52	32	56	281	105	102	102	44	20	110	101	2	66	36	30	13	132	35	32	21	71	27	56	25	60	21	23	10	6	17	18	34	35	33	58	34	32	65	28	0	23	45	31	5	16	15	19	39	64	77	126	66	27	48	48	50	36	54	41	22	94	41	156	25	99	102	73	15	34	14	99	45	116	44	43	25	133	48	120	29	26	162	15	18	52	157	112	189	31	66	53	99	17	32	144	1	50	82	59	55	53	37	311	62	9	20	66	25	13	41	181	115	71	31	62	80	21	48	31	80	66	30	39	50	42	12	73	46	104	50	11	43	45	11	29	55	49	101	41	44	28	34	195	137	49	55	43	28	80	292	32	179	15	81	42	87	22	21	180	60	74	30	98	36	16	46	31	33	48	55	105	34	28	31	37	60	18	41	40	50	131	87	41	80	47	44	109	46	123	153	74	14	32	37	10	68	103	116	45	291	21	87	73	45	45	8	49	86	38	59	86	21	32	50	71	26	39	108	162	46	29	25	49	124	19	27	206	36	68	35	18	75	18	60	49	30	150	153	52	45	51	153	74	40	54	49	53	44	45	3	62	21	133	64	28	25	149	41	29	96	43	18	37	19	3	53	115	66	65	69	21	74	9	3	33	96	69	46	35	34	183	45	24	36	6	104	27	58	70	56	59	69	6	37	298	57	28	172	43	44	73	23	48	49	37	137	190	40	51	62	25	62	88	154	32	28	133	23	37	12	68	50	112	22	94	34	12	57	96	0	35	78	136	55	35	73	40	88	37	37	48	12	22	157	40	35	42	25	48	228	30	36	70	32	43	42	138	35	13	89	37	182	69	78	36	16	39	95	58	31	43	89	137	28	42	58	96	86	35	36	57	266	44	33	23	29	36	66	65	47	85	91	30	237	45	75	41	83	64	48	29	186	71	49	225	102	27	217	43	35	103	15	85	60	9	38	33	36	36	44	25	49	11	17	73	71	22	211	25	68	27	121	56	47	64	32	81	62	107	77	60	55	12	20	187	105	120	57	48	45	135	73	45	101	1	53	23	45	57	46	68	17	53	54	58	33	30	47	29	3	24	20	25	78	102	160	5	32	38	34	66	67	46	84	37	22	45	7	108	90	95	35	71	6	84	70	6	77	27	35	52	66	53	63	69	161	35	35	34	16	5	99	10	88	45	25	50	81	62	26	22	56	26	311	60	36	71	85	46	73	40	158	63	5	55	104	56	17	30	46	43	5	37	49	28	89	20	102	36	174	25	11	43	48	35	45	16	330	1	58	42	41	53	51	96	54	115	19	72	9	87	27	68	102	46	33	50	42	32	63	21	107	29	79	73	115	25	41	35	37	79	45	242	44	23	23	32	94	101	51	30	5	64	100	106	110	11	28	35	18	69	95	65	30	43	92	48	32	28	22	35	48	234	34	23	57	65	21	53	53	25	60	49	4	1	59	99	86	60	1	67	93	247	35	32	43	298	205	194	135	29	21	184	64	53	38	68	28	33	9	292	105	140	217	6	38	38	23	48	58	5	116	96	19	13	189	24	38	100	53	17	103	85	1	44	61	62	114	57	25	16	47	25	72	148	55	68	50	53	90	43	60	57	59	27	37	192	47	66	25	58	48	18	43	147	41	46	7	95	27	113	84	291	106	60	46	45	103	47	43	43	258	60	131	110	21	30	54	22	74	41	102	8	176	50	199	66	29	33	50	29	132	19	206	49	39	27	41	66	74	29	57	159	40	43	220	86	128	195	43	48	30	19	29	100	61	92	24	107	54	14	51	37	105	25	18	62	125	269	45	13	97	43	68	45	52	76	61	27	12	44	107	137	20	55	55	83	35	25	14	26	77	26	20	16	22	30	44	48	59	25	22	19	292	20	36	42	22	61	38	106	52	327	26	71	51	34	5	28	55	39	12	29	25	30	21	21	44	20	251	60	18	42	45	86	75	41	90	24	42	25	26	38	74	32	78	23	58	39	26	65	36	380	29	42	5	260	41	67	114	54	14	37	87	33	297	84	45	16	58	20	14	167	101	50	67	50	126	47	48	32	34	91	23	33	24	31	35	93	83	28	212	50	99	188	40	36	54	182	48	28	33	14	191	66	22	80	78	53	61	88	12	179	39	110	25	79	68	136	32	99	6	66	2	16	30	121	64	85	45	55	21	4	63	33	88	42	64	34	29	144	65	18	158	13	56	56	81	15	31	30	40	14	20	36	34	49	114	37	13	33	49	141	51	38	262	67	39	33	27	38	62	49	13	20	28	23	37	53	26	23	41	25	30	51	328	26	32	29	32	42	52	11	104	87	27	16	22	78	51	25	31	209	29	30	29	131	39	9	7	49	89	27	30	33	14	10	67	36	56	121	42	35	128	69	30	34	51	11	33	14	64	40	1	16	45	20	32	24	128	259	34	145	29	35	6	47	62	48	18	27	14	31	35	117	101	23	81	93	69	6	23	68	24	36	29	37	32	46	40	23	32	25	67	27	49	42	60	12	132	89	81	46	40	210	108	58	40	69	60	62	20	59	26	24	18	57	28	25	54	62	71	86	38	37	23	102	66	32	19	186	273	97	24	22	51	114	185	32	160	40	17	15	51	45	42	65	22	79	29	43	59	56	12	63	129	22	103	62	87	25	269	47	4	40	138	37	56	36	126	28	52	18	8	89	139	45	21	44	119	24	231	248	172	210	46	5	62	26	39	47	71	13	162	12	60	38	36	31	105	48	64	97	21	20	30	56	17	27	74	77	71	1	38	41	21	41	31	9	19	7	71	5	34	70	32	132	235	94	54	83	28	98	38	71	19	60	99	25	79	8	156	28	42	155	32	8	5	24	32	75	54	29	98	1	113	55	192	146	38	39	66	38	72	94	66	51	15	167	44	37	106	58	74	23	36	73	26	21	15	53	21	30	54	52	54	23	42	97	32	36	29	35	43	32	32	39	93	48	43	62	88	30	35	25	34	30	89	107	61	35	11	95	139	20	54	45	153	70	6	73	10	27	25	7	95	131	31	206	42	17	33	31	2	87	37	249	191	32	147	48	34	6	54	207	15	37	63	93	43	52	16	19	16	67	0	23	79	23	78	58	35	27	42	36	31	34	84	29	59	20	171	8	94	58	61	8	64	133	91	20	25	217	47	118	51	114	227	49	27	72	43	108	11	7	21	22	25	126	90	48	101	16	60	224	26	26	37	24	54	31	51	154	66	43	25	39	50	66	49	30	85	107	24	19	44	56	4	148	51	51	52	60	204	42	123	79	20	41	22	33	38	4	55	9	41	95	35	52	36	139	93	10	35	80	74	248	145	44	38	62	47	35	40	62	111	24	31	42	12	11	6	32	2	56	59	44	19	36	98	63	69	51	107	51	89	32	25	58	39	10	72	63	88	46	61	22	50	45	85	8	40	15	36	41	37	46	37	101	35	8	57	36	43	7	70	39	10	15	59	99	54	273	44	28	26	189	87	372	174	39	137	66	62	8	51	73	27	31	66	83	74	69	43	98	192	13	58	74	16	26	53	95	69	45	28	36	22	27	101	89	40	83	27	33	78	40	26	123	31	32	21	33	137	90	78	41	34	60	24	38	38	14	89	19	55	21	83	48	62	57	72	29	64	115	127	62	43	70	32	83	69	85	46	49	93	140	41	68	1	77	40	123	166	57	100	113	25	83	26	75	10	178	29	48	19	103	125	41	246	11	68	85	70	72	44	57	85	187	73	40	62	35	45	69	12	57	7	92	58	114	3	33	43	42	146	108	71	46	101	93	213	15	81	130	40	68	43	66	14	74	72	80	29	34	28	86	43	37	77	41	35	42	88	50	17	34	68	25	16	57	30	72	90	38	37	15	42	125	58	52	50	86	98	35	78	64	156	148	61	21	38	39	67	49	32	148	106	81	39	57	41	190	98	89	8	24	9	31	23	51	147	130	75	58	25	18	48	50	23	29	27	87	37	43	26	26	40	26	141	53	36	105	56	49	213	93	56	32	59	73	44	99	57	68	31	27	88	72	39	62	15	38	30	95	43	1	28	9	165	93	81	134	36	17	21	60	33	40	79	97	35	25	146	26	8	43	150	369	66	163	41	38	98	14	47	23	25	69	86	58	21	87	35	33	30	80	23	28	81	42	33	31	18	74	156	26	16	24	23	22	30	5	116	22	166	23	38	38	17	85	27	179	72	80	97	53	75	43	45	20	39	27	22	128	58	37	71	228	8	43	7	18	95	29	64	40	28	28	28	52	35	101	92	23	30	61	22	18	113	70	9	45	70	9	24	65	35	39	37	88	55	38	46	8	33	32	37	226	24	216	35	14	35	43	10	84	26	26	43	33	111	28	31	32	39	189	46	36	32	48	8	102	82	88	225	67	98	38	16	48	76	145	93	53	65	30	116	60	33	70	34	78	40	105	65	156	52	8	48	43	15	70	37	270	19	65	29	27	5	46	69	20	66	24	61	71	45	23	55	146	32	64	28	31	74	10	53	26	101	32	48	83	70	57	54	47	24	65	82	140	24	73	17	24	41	32	90	42	21	114	47	89	34	156	90	204	55	26	7	34	60	79	33	52	53	10	58	41	32	26	7	25	23	22	71	27	11	55	43	46	153	26	49	24	24	30	22	90	59	42	125	60	43	29	32	120	23	36	62	119	70	33	19	41	36	37	25	47	47	45	86	18	43	29	103	28	49	90	47	64	25	24	24	1	30	10	27	25	56	24	77	12	60	113	67	24	39	53	34	112	65	14	76	49	57	31	49	60	76	74	82	37	66	123	44	48	85	28	36	15	42	22	32	66	25	59	50	58	27	65	79	38	45	18	33	81	26	54	48	64	31	55	57	33	12	17	96	49	70	88	19	65	64	67	59	21	48	218	187	41	76	2	69	56	40	40	39	96	207	34	117	63	41	23	33	194	69	19	17	70	57	68	17	78	21	60	125	57	45	252	115	58	125	99	32	62	88	28	127	33	17	116	72	121	36	27	171	46	86	104	37	12	123	31	91	181	52	129	98	136	69	42	162	51	23	20	24	167	34	47	46	27	47	33	109	90	125	42	59	27	63	10	21	74	61	69	92	54	47	26	33	27	22	140	46	44	46	38	41	97	49	83	6	35	30	24	67	30	254	60	23	21	36	22	49	86	26	37	17	18	13	23	29	28	20	37	13	119	17	21	7	48	31	99	36	36	89	46	70	18	38	130	76	57	154	2	54	163	33	27	32	25	103	24	31	5	21	33	43	141	76	112	54	16	20	13	21	38	38	34	0	31	43	28	17	1	23	84	50	30	31	26	161	43	42	39	47	146	27	42	44	36	104	16	48	94	280	41	1	22	12	70	55	52	58	50	99	33	23	25	25	43	64	25	30	55	288	37	22	35	57	227	16	41	25	32	11	60	50	14	18	27	51	23	38	37	3	93	57	19	19	25	46	13	27	43	35	45	20	132	25	63	41	32	52	30	82	126	65	46	13	66	220	64	26	44	34	75	22	15	34	38	110	11	114	8	361	36	10	36	235	76	30	35	79	129	22	84	26	33	39	26	26	46	13	156	108	126	102	28	55	38	90	16	23	37	18	53	14	37	40	72	74	28	19	56	127	49	184	65	33	48	33	0	48	66	17	55	34	79	257	89	214	45	21	57	12	48	120	81	24	209	27	43	42	34	49	19	21	42	50	145	74	77	44	32	32	92	31	11	97	39	61	13	195	35	73	81	45	50	36	135	55	61	43	52	15	35	74	102	47	129	26	49	55	248	50	41	20	108	29	42	250	25	96	34	9	28	203	215	49	32	204	5	55	216	43	104	84	107	157	76	14	9	22	30	79	61	3	33	59	52	55	130	55	74	44	76	45	52	0	50	22	120	14	277	64	68	27	39	39	95	33	38	57	3	37	92	32	79	25	31	84	27	41	25	114	35	104	37	98	39	35	161	29	70	34	79	17	44	40	96	31	28	23	16	37	3	45	49	151	6	64	145	56	0	87	46	51	153	32	34	120	6	48	24	12	48	89	66	9	44	50	130	45	34	184	26	29	30	24	63	27	9	64	36	21	99	32	26	29	92	50	35	26	54	24	91	4	39	220	30	39	56	39	22	25	16	21	154	13	66	58	111	68	19	66	52	4	129	38	19	72	50	38	22	139	32	5	98	85	33	23	142	35	38	63	22	99	32	77	57	76	128	5	21	89	37	4	25	17	18	23	110	27	14	56	29	65	25	418	114	38	20	34	32	18	54	39	125	7	103	24	26	20	45	32	102	16	14	102	335	48	110	44	92	25	67	20	137	4	41	28	69	37	29	44	50	81	27	156	24	96	68	29	84	41	17	27	98	75	31	172	123	36	71	46	89	32	29	144	5	15	238	18	28	38	21	51	106	31	254	157	78	125	42	2	59	150	37	33	57	101	66	26	25	193	48	5	34	39	39	37	172	120	36	34	75	112	88	70	30	29	62	172	27	48	18	7	22	50	263	50	71	70	103	40	40	51	20	39	62	132	28	122	87	42	16	84	6	164	103	53	51	52	112	19	63	69	40	65	22	41	48	29	74	12	48	14	43	76	51	30	2	48	23	36	28	40	17	75	43	36	38	80	100	41	80	51	2	63	37	114	49	39	33	34	19	42	84	35	20	137	49	40	116	54	326	35	51	63	17	76	232	116	78	37	214	74	55	35	26	47	29	17	84	57	45	30	43	114	39	61	3	55	33	46	110	32	38	7	19	48	20	74	30	30	57	28	54	32	109	13	170	157	25	359	94	29	31	33	32	35	50	9	97	11	30	39	46	222	101	3	46	22	55	0	271	127	95	21	44	116	280	78	43	42	109	40	39	132	28	60	47	15	46	23	36	183	51	103	118	66	27	30	59	20	46	221	126	49	91	56	44	4	49	22	20	27	93	30	63	35	73	37	54	31	76	48	64	77	32	32	133	6	82	39	114	37	44	61	51	36	82	75	23	28	15	23	66	26	24	36	25	48	36	91	28	47	58	25	76	100	37	128	84	36	44	20	67	50	28	366	149	53	51	12	63	26	32	32	80	83	27	55	59	117	41	24	156	26	39	25	50	19	4	4	75	17	48	6	31	20	29	101	50	128	87	95	23	22	69	83	63	54	21	19	50	74	130	38	67	18	55	348	114	33	79	49	38	78	122	12	44	37	5	38	231	138	37	19	174	6	60	13	82	22	41	28	31	249	34	141	69	78	45	78	168	3	33	81	27	120	43	153	221	55	10	138	11	51	54	17	38	65	22	45	19	33	40	60	62	68	3	115	25	55	87	128	63	104	141	44	83	20	24	28	26	71	25	0	104	199	37	73	47	25	22	43	90	50	75	122	45	40	10	26	43	88	61	79	46	46	31	30	138	131	85	36	34	57	65	47	32	75	45	63	174	28	30	41	188	46	32	31	86	114	37	86	73	38	110	41	15	75	42	27	13	7	9	21	54	4	19	29	82	57	25	48	26	57	17	84	104	69	60	91	21	33	59	145	72	90	65	21	64	46	6	37	22	47	38	78	52	57	103	124	62	28	67	87	25	30	80	305	95	40	40	66	122	18	17	57	30	73	48	36	87	35	44	22	46	23	55	37	54	23	15	85	0	109	152	10	67	131	14	43	19	50	43	75	25	28	34	58	25	30	54	34	78	153	22	15	14	29	106	20	21	19	18	20	22	41	94	27	120	52	77	90	1	22	0	4	10	37	43	215	156	21	82	57	57	42	44	28	3	22	5	28	38	108	125	65	160	43	23	1	10	28	40	48	146	210	31	43	17	26	26	65	58	67	116	25	69	30	21	54	27	33	17	252	48	57	30	53	1	132	42	36	107	51	49	78	35	30	118	80	28	53	10	131	87	49	9	26	26	34	212	34	48	59	98	13	64	44	60	25	67	49	50	132	67	26	29	27	50	19	78	119	63	42	43	58	36	184	33	443	89	40	32	33	74	95	60	4	69	192	99	264	113	88	22	50	23	20	30	52	84	49	40	18	48	32	1	35	31	64	205	96	74	91	44	27	47	95	85	62	0	11	99	144	58	29	38	31	22	40	95	31	51	66	1	226	8	16	79	27	195	27	60	10	63	3	83	31	44	73	66	17	123	64	99	66	45	99	19	21	20	141	16	126	40	31	92	43	232	34	38	57	122	36	48	18	107	48	38	66	58	40	26	8	21	46	25	76	65	31	23	42	28	98	38	25	12	28	38	114	92	43	40	164	19	24	57	53	53	23	17	24	18	39	66	115	48	18	43	26	24	1	33	30	42	44	39	93	36	85	37	28	61	20	52	26	12	38	37	51	50	73	50	62	85	4	69	136	27	28	56	63	23	20	35	53	1	141	77	42	37	40	58	26	232	33	63	57	100	49	208	77	37	174	23	29	16	40	40	74	44	166	47	5	80	102	111	86	36	30	20	70	33	38	111	44	70	16	73	13	23	46	37	21	80	29	53	19	32	87	51	30	39	28	22	23	124	22	22	97	70	99	68	76	27	23	44	27	109	26	68	24	17	108	106	103	20	34	8	71	170	63	41	44	50	63	3	321	78	1	34	126	52	19	9	2	39	67	29	40	74	214	44	97	177	38	31	50	26	34	142	19	202	62	32	25	23	25	34	2	30	108	28	36	4	128	51	36	52	61	61	26	104	28	1	24	49	11	64
Rpl23A	29	25	76	0	34	79	43	32	25	17	15	19	21	58	31	13	20	105	68	11	42	14	11	23	96	4	40	69	91	47	1	44	1	7	37	57	96	20	19	51	9	61	55	34	28	16	0	34	29	58	40	68	2	42	25	39	121	38	23	4	15	9	36	32	23	3	123	45	9	16	23	32	6	27	8	5	6	48	75	34	26	64	18	41	18	13	18	35	32	10	52	27	22	12	76	22	30	77	13	18	104	22	52	2	29	24	56	0	28	85	21	58	40	30	23	102	21	26	8	19	24	59	16	25	22	37	23	75	34	16	19	193	12	2	62	23	63	65	64	33	3	62	30	16	22	105	56	31	13	175	15	13	102	16	8	105	53	19	83	78	48	1	19	24	95	18	17	17	69	72	7	5	20	33	50	52	26	26	22	114	141	142	55	24	18	15	15	17	57	40	15	53	37	49	27	15	29	5	20	15	16	18	25	60	17	24	12	108	149	14	13	22	18	6	55	241	59	8	82	11	13	75	64	62	13	44	74	101	30	9	29	50	14	81	12	57	32	10	27	16	17	14	10	24	28	50	37	7	21	16	97	196	47	12	121	26	92	29	5	13	37	34	1	45	8	6	52	21	174	80	33	37	22	154	13	79	35	32	31	14	21	36	62	27	53	16	34	20	29	21	27	23	36	40	17	45	27	18	15	120	18	12	20	38	18	30	34	19	168	8	47	23	40	27	23	14	123	20	31	22	27	26	16	28	62	49	64	0	19	102	36	19	23	29	25	3	52	32	11	59	156	12	39	68	36	20	11	43	20	65	100	63	25	62	4	33	12	10	24	73	50	92	21	129	18	135	45	10	47	8	14	6	36	31	9	19	25	10	25	15	51	5	16	73	36	46	33	20	18	32	24	104	52	39	28	15	30	4	43	57	81	33	18	67	24	46	35	12	17	62	53	67	35	54	40	33	35	6	13	28	49	5	60	75	68	42	115	27	24	17	31	13	23	5	36	80	51	24	27	29	24	67	27	24	84	50	96	31	19	13	45	65	97	21	43	17	23	28	3	31	55	57	14	37	10	58	62	11	15	40	20	13	30	11	11	60	12	36	15	3	69	42	36	17	31	62	76	13	41	8	58	20	17	70	44	43	45	61	27	67	48	23	26	26	70	13	11	15	3	50	120	104	39	4	36	55	16	24	31	12	125	57	15	87	43	35	118	25	21	7	64	56	8	24	115	21	18	46	51	19	2	79	6	45	21	11	25	37	34	25	50	16	0	28	21	44	22	23	11	29	44	56	13	28	115	95	30	27	28	113	23	22	22	24	22	13	12	32	165	22	10	4	80	51	29	1	13	11	60	94	41	93	35	15	24	98	34	3	45	54	25	16	83	17	25	13	39	25	33	32	21	48	9	31	42	61	39	38	51	8	13	99	56	13	44	26	26	21	44	18	42	43	41	78	15	76	112	78	15	82	17	69	41	20	145	17	40	29	31	23	12	40	41	53	122	74	32	41	91	37	46	12	1	24	28	37	3	25	50	11	4	35	15	40	28	9	74	33	5	23	75	49	22	25	34	5	15	35	4	28	66	57	34	14	60	8	57	4	28	38	66	6	21	32	42	6	65	61	67	10	58	27	23	13	20	21	33	102	42	4	9	12	23	3	11	18	12	70	36	31	142	34	13	5	40	18	39	18	27	12	39	21	68	78	20	56	6	42	23	19	76	4	97	31	7	0	23	67	19	51	89	29	28	12	67	25	21	12	22	26	4	24	120	52	59	52	19	12	65	66	1	37	10	27	1	58	21	19	13	44	14	36	16	29	11	20	5	6	14	13	14	18	19	32	13	21	48	18	1	17	30	14	4	9	6	10	9	33	32	86	47	10	22	29	20	28	27	11	8	73	27	102	20	80	67	58	20	15	10	53	45	81	28	28	24	69	36	73	13	11	118	4	8	30	104	56	117	18	35	44	53	13	15	74	0	20	75	40	31	26	25	153	41	3	14	40	18	5	22	87	73	46	18	33	37	12	32	20	43	36	16	30	26	29	4	62	34	59	48	3	31	35	2	14	57	44	63	33	28	14	20	111	81	24	50	21	11	55	136	13	111	11	60	23	66	5	16	100	28	42	9	61	29	12	29	22	18	25	33	49	13	5	21	23	45	7	24	36	41	119	49	22	41	24	35	53	29	79	68	34	12	13	26	4	44	64	69	28	180	10	42	51	22	28	5	35	45	30	31	54	12	22	39	36	10	27	66	94	33	14	27	31	95	5	16	93	12	44	18	15	44	11	23	22	25	72	82	33	20	26	109	28	26	37	29	42	36	11	1	25	18	75	30	18	23	105	22	22	49	24	12	16	7	0	29	68	37	30	44	6	51	4	2	13	76	41	13	15	32	154	21	18	24	1	63	14	54	51	22	35	44	1	17	111	44	12	109	30	25	31	21	23	38	21	54	120	26	46	24	22	50	46	76	30	26	96	13	28	11	34	34	65	18	69	14	4	33	59	1	18	40	64	31	17	59	16	38	25	8	21	9	27	118	18	16	45	8	12	133	22	24	40	20	23	22	91	11	8	46	14	140	38	61	16	10	28	69	26	14	13	69	109	5	23	20	67	46	20	19	28	122	14	22	15	15	17	42	46	30	38	53	14	141	26	55	29	75	37	21	24	132	27	22	116	86	19	137	30	26	65	10	37	32	4	19	27	22	21	24	9	20	2	16	68	27	7	105	16	36	24	82	45	45	40	13	35	27	77	51	20	20	13	7	91	67	67	42	29	23	76	49	34	66	1	36	11	28	29	20	58	11	29	30	18	14	13	24	17	4	21	18	21	67	61	147	4	27	16	33	29	47	24	34	20	7	26	5	40	43	55	16	53	6	41	44	4	48	8	22	21	44	45	29	68	106	27	12	19	13	2	69	10	39	15	6	62	65	48	24	15	43	19	190	26	32	43	48	36	35	26	85	54	3	35	66	44	16	14	13	27	1	22	26	20	50	9	70	18	98	13	3	10	38	24	31	9	139	4	25	18	11	17	10	45	36	50	5	35	10	53	18	32	62	5	12	23	27	24	33	15	61	8	48	26	57	6	30	23	19	43	29	101	46	24	13	23	101	56	33	26	3	38	48	67	66	8	20	23	4	57	53	30	20	33	45	25	25	20	14	32	37	157	30	9	25	50	5	48	33	27	28	35	6	0	37	85	49	43	3	38	52	161	18	21	26	118	138	115	39	7	9	125	22	24	14	33	12	20	3	148	59	79	127	1	24	24	11	34	16	4	77	48	17	1	83	19	3	73	25	9	51	56	2	23	30	49	83	52	18	8	23	12	43	84	29	33	43	35	42	35	33	31	36	8	43	124	36	41	9	29	41	7	20	65	15	36	5	80	9	70	45	146	77	53	21	28	46	39	30	37	163	34	98	63	3	29	38	5	34	12	59	3	99	26	167	23	14	16	21	13	80	9	90	16	21	17	17	39	50	14	18	138	20	33	152	57	77	107	31	20	15	12	28	44	39	55	16	74	30	14	21	27	96	17	2	34	68	108	21	11	47	28	36	8	27	46	34	23	4	18	75	87	11	49	23	43	30	11	11	18	29	16	11	9	13	17	39	30	35	7	10	7	173	11	19	46	17	31	27	75	39	154	14	32	39	25	8	28	25	36	12	19	16	16	5	6	21	4	166	35	7	26	36	53	44	24	63	19	24	18	11	29	61	6	41	8	33	24	19	35	23	147	18	39	6	136	16	42	48	34	8	19	43	22	165	50	29	12	30	15	9	89	73	24	45	26	84	20	32	17	31	64	20	34	14	27	20	33	48	22	111	25	80	120	19	15	15	113	53	13	14	12	90	26	11	59	56	15	27	50	20	105	26	72	15	38	60	106	18	61	2	37	0	6	10	65	28	43	18	37	11	2	16	30	42	19	52	19	15	79	32	7	108	17	23	32	51	10	16	13	23	17	9	22	25	23	76	19	14	21	30	101	27	39	152	42	12	19	15	24	24	39	9	16	17	17	19	33	9	10	22	10	16	21	187	20	28	14	12	31	44	5	53	52	12	8	17	46	25	8	16	83	26	14	15	73	15	5	5	17	52	17	9	24	11	7	22	17	45	49	17	10	70	31	10	22	20	4	16	7	43	19	3	11	34	12	27	20	60	163	18	122	15	27	6	39	22	24	4	19	6	20	24	82	54	17	54	76	53	3	28	51	9	34	31	14	17	26	19	16	8	13	44	9	29	17	39	2	100	68	48	29	17	84	63	35	22	45	42	33	19	35	13	25	20	39	9	21	39	29	46	40	16	14	15	48	42	23	21	114	113	71	14	7	35	69	113	15	93	14	10	8	35	29	23	44	10	46	12	40	28	26	10	38	92	9	56	38	45	13	153	48	0	18	101	19	39	28	78	15	27	27	4	55	57	39	14	35	65	11	145	152	72	139	22	8	28	15	28	35	56	9	126	9	35	26	10	30	57	20	25	59	23	9	16	35	15	24	46	31	47	0	9	33	14	36	23	1	10	6	33	2	15	30	17	72	127	72	26	31	13	47	8	41	8	35	68	12	40	3	80	25	22	95	14	1	1	16	19	35	20	19	85	0	55	42	118	105	22	19	28	26	39	56	48	32	6	64	22	13	75	32	48	11	20	53	15	15	0	22	12	15	45	51	25	11	24	64	18	21	17	16	23	15	14	23	60	34	11	29	42	26	18	20	18	15	63	78	25	23	17	75	60	10	33	22	71	65	11	55	6	15	10	1	60	73	13	120	17	12	21	8	2	65	28	154	88	30	92	23	25	11	19	95	3	25	39	39	25	22	6	8	12	54	0	11	39	15	42	32	15	9	20	23	19	32	53	12	30	11	138	3	42	64	48	15	53	78	60	11	15	122	20	66	30	62	114	22	13	46	7	63	7	6	11	26	10	68	60	19	59	6	33	105	12	22	19	25	26	19	33	131	25	19	16	22	47	48	30	11	53	63	16	9	23	44	4	110	26	20	28	24	141	31	60	35	20	21	18	22	23	4	33	3	25	35	12	24	24	69	52	4	23	52	58	123	98	19	42	37	31	32	25	51	85	26	25	23	14	7	4	29	6	49	43	22	5	20	68	31	38	28	80	34	75	19	8	32	19	0	51	33	42	32	25	14	29	27	55	5	13	9	13	17	25	19	20	63	23	3	30	12	17	2	36	17	6	16	47	59	29	176	15	4	21	139	62	201	102	15	87	46	43	4	27	34	4	17	46	59	34	41	17	55	124	8	20	47	5	15	32	40	44	26	19	17	13	18	42	52	25	77	20	20	54	23	18	83	29	25	8	25	96	51	44	21	31	29	21	35	20	2	55	14	32	6	67	26	36	38	31	6	44	83	69	33	22	35	9	42	31	43	41	21	44	94	18	37	0	39	18	39	91	27	46	63	19	56	8	32	3	107	30	21	11	59	79	23	170	11	36	45	39	41	13	27	42	86	46	27	35	23	11	39	10	35	4	53	38	48	1	25	30	27	89	49	59	25	47	59	126	8	49	96	30	53	18	34	23	58	44	61	13	20	15	40	30	22	51	17	13	21	69	23	14	40	43	23	15	29	12	35	65	24	18	11	21	80	34	40	29	43	48	16	47	34	84	82	32	20	22	34	34	31	10	97	54	59	34	27	19	92	58	70	2	14	1	20	14	22	63	91	43	38	10	4	21	30	7	18	18	45	26	34	19	25	20	19	106	30	39	73	31	41	105	53	36	16	40	63	17	64	38	53	21	16	63	42	13	41	6	38	22	58	33	1	30	2	111	50	30	109	17	11	6	33	11	14	38	46	18	14	84	24	2	18	75	225	60	92	26	12	58	7	21	28	24	48	51	27	18	53	16	25	15	36	12	44	54	25	8	18	9	61	112	15	9	13	21	15	13	8	64	15	105	19	30	26	8	40	21	99	44	33	68	28	52	39	22	13	31	13	13	95	44	23	25	130	7	32	3	9	41	12	38	30	9	16	23	24	11	46	54	6	31	19	22	12	60	52	10	24	35	12	18	53	32	15	23	47	27	7	29	6	16	20	24	128	18	124	10	5	30	31	11	62	21	17	33	21	58	15	11	18	32	142	28	27	22	33	6	51	61	76	110	49	64	20	10	32	33	85	60	42	58	18	101	36	26	41	10	58	28	48	28	115	24	4	45	37	9	51	22	155	26	28	19	12	5	25	38	8	48	11	31	46	29	7	45	118	19	54	22	16	34	15	41	18	52	20	24	62	43	28	30	17	15	37	43	77	16	41	18	13	33	12	35	30	4	63	28	42	21	71	45	114	30	10	0	18	27	58	26	34	42	11	37	21	20	14	5	17	26	11	45	30	6	20	16	34	113	15	42	21	11	18	7	68	72	13	56	31	43	9	13	113	13	24	31	58	26	18	8	30	19	17	12	14	31	41	73	23	35	16	62	6	14	53	26	39	22	12	24	1	7	2	13	10	42	18	63	10	45	50	59	13	35	33	12	61	40	9	42	26	28	16	20	45	47	80	64	22	42	83	23	31	37	22	21	16	25	16	27	56	22	44	41	35	8	48	49	24	19	15	19	45	13	41	23	39	36	25	31	16	8	19	50	40	29	50	11	33	42	48	44	5	26	123	149	35	41	0	32	35	18	23	24	49	82	17	85	45	27	12	16	112	34	12	13	46	43	37	16	49	13	45	56	24	28	172	58	26	63	47	17	36	42	16	109	20	19	73	44	112	12	14	79	21	45	44	17	11	109	18	31	115	20	72	60	120	48	26	102	28	6	17	8	83	20	37	20	19	25	11	81	63	79	27	44	19	43	4	4	35	39	44	61	29	35	16	21	11	15	76	25	17	22	35	23	60	27	57	2	23	24	16	35	17	158	37	19	14	30	24	33	40	3	15	8	10	9	11	13	9	11	30	11	46	4	16	5	35	7	55	26	29	36	36	53	7	19	78	42	35	111	1	37	152	25	23	18	17	54	9	22	4	14	12	42	74	47	80	37	11	12	6	21	22	13	17	0	28	20	13	18	0	12	51	44	19	25	13	112	29	26	19	8	59	21	13	40	27	53	2	27	57	159	24	2	18	2	27	36	27	31	25	67	20	8	19	18	15	50	10	21	28	186	26	10	13	43	140	19	26	13	25	4	35	19	9	11	12	23	20	33	8	0	49	45	3	7	28	31	9	22	24	20	18	22	83	17	48	22	19	39	17	69	55	34	23	12	32	126	30	16	25	5	34	42	9	17	16	86	10	96	1	226	28	0	22	81	39	16	18	51	75	9	78	17	27	43	21	13	41	11	100	53	61	86	22	24	20	50	13	11	30	15	17	8	29	19	32	33	7	11	40	93	23	104	49	15	24	19	0	20	33	10	19	16	36	124	37	158	23	10	41	6	27	77	29	18	168	18	30	43	22	30	13	7	24	26	108	53	41	18	11	29	49	24	12	46	26	30	8	98	19	44	46	26	28	19	93	37	27	27	26	4	22	48	69	27	69	20	33	33	151	34	35	12	51	21	16	109	20	68	9	10	17	167	88	31	17	128	3	38	122	26	63	37	60	112	40	8	1	19	9	49	40	2	26	41	48	47	65	28	44	20	44	34	36	1	35	15	59	9	128	37	29	19	27	32	73	12	8	34	2	12	40	13	51	13	12	59	15	26	14	49	21	69	22	64	27	28	119	15	37	27	40	12	25	9	56	25	7	21	14	24	1	25	19	66	4	29	83	33	0	50	34	20	147	18	8	70	2	23	18	8	35	48	24	3	22	23	97	22	13	112	22	21	9	11	33	21	11	29	30	14	64	17	18	8	81	30	21	14	33	24	63	3	27	127	19	24	24	33	16	14	6	4	80	10	34	38	88	43	8	38	23	0	57	27	18	32	42	20	8	77	25	1	62	36	22	14	105	13	19	50	8	58	13	31	24	54	48	4	13	55	26	2	20	9	8	24	69	12	8	30	18	35	9	126	51	27	13	14	32	12	13	28	61	8	94	11	2	16	26	16	65	14	15	66	177	23	52	26	57	14	63	12	81	1	21	18	67	20	17	23	34	42	14	105	9	53	36	18	66	22	8	20	67	23	18	75	89	37	38	19	83	7	18	61	0	6	140	4	8	30	20	28	63	22	160	80	33	72	24	6	32	66	16	12	26	63	30	21	13	119	38	0	22	28	7	22	135	70	18	14	47	73	59	42	6	13	53	106	18	45	16	4	1	40	175	27	37	39	45	28	28	32	13	34	21	83	13	92	46	25	16	50	6	143	78	14	20	24	48	10	36	31	27	37	20	15	25	11	49	2	28	4	35	49	23	15	0	24	17	20	11	22	16	29	24	20	17	42	56	6	34	35	1	48	30	78	28	26	7	22	13	31	47	17	24	72	16	18	51	21	155	24	22	47	11	49	93	60	38	14	135	57	47	11	16	13	15	10	44	29	25	12	25	76	20	33	1	24	16	21	64	32	20	2	12	21	15	49	10	14	10	13	29	19	57	4	82	103	15	193	60	20	17	18	19	15	26	2	40	13	18	21	20	163	55	3	26	9	31	1	164	75	33	14	39	79	228	55	29	28	36	20	31	75	18	32	20	15	27	19	22	117	37	49	73	38	19	12	57	9	31	97	71	14	57	46	20	5	16	7	6	22	47	25	61	32	48	26	29	17	37	45	40	58	14	12	80	5	43	23	65	26	35	41	12	23	64	39	11	16	9	9	41	10	8	39	13	36	23	76	20	21	33	20	50	90	20	70	49	21	22	4	54	27	22	172	89	24	27	6	47	11	16	12	44	48	10	22	32	104	18	15	106	23	25	14	28	22	4	3	25	7	23	3	21	13	16	56	35	94	64	50	11	17	48	47	50	39	10	15	29	42	79	20	35	15	31	177	57	6	58	33	8	49	67	4	30	16	2	16	111	82	19	14	88	3	33	8	39	12	23	13	15	175	28	62	34	26	33	54	84	1	11	51	18	66	31	72	103	33	13	107	15	33	36	23	32	40	12	41	21	23	21	32	33	39	0	55	22	21	66	68	35	46	73	49	57	14	14	13	22	57	20	2	65	93	22	53	30	15	16	20	37	25	33	63	21	36	4	20	35	55	37	57	29	10	12	16	69	65	43	16	26	27	31	26	16	32	28	28	87	36	14	23	88	15	8	19	65	78	14	56	45	18	67	16	7	34	15	9	11	1	5	15	19	4	13	25	33	47	26	16	22	43	22	35	85	26	35	44	7	24	43	96	53	53	36	18	38	19	3	19	8	18	11	57	18	29	55	72	56	16	21	48	17	22	61	180	46	36	17	30	76	16	12	34	32	31	40	25	48	35	20	25	18	17	27	20	41	14	18	61	0	63	76	6	48	72	10	30	20	24	19	33	6	7	36	51	10	20	37	16	40	72	17	15	11	30	53	15	24	11	21	12	17	16	46	25	83	24	42	72	2	15	0	1	5	32	16	116	113	14	50	17	32	31	23	19	3	17	2	19	32	82	66	36	78	24	12	0	2	20	18	26	86	78	26	16	8	23	6	40	23	27	65	13	32	22	9	13	14	18	6	224	33	41	19	35	2	92	19	15	78	30	39	49	15	19	63	41	17	35	10	68	51	25	1	16	20	9	139	12	30	24	29	4	22	30	44	14	25	24	32	88	40	36	23	10	36	7	60	83	44	45	23	26	16	78	10	183	56	30	9	13	54	62	33	2	47	111	66	182	79	58	21	13	12	10	20	41	53	19	31	4	38	34	2	13	22	34	140	45	47	40	27	20	28	59	29	47	4	4	65	109	55	17	17	13	16	13	60	10	35	46	0	118	8	16	44	10	94	23	38	12	42	3	30	25	38	53	38	11	55	32	68	26	28	31	12	17	12	111	4	85	41	18	49	44	147	24	16	24	85	18	22	23	49	38	20	31	63	14	21	6	19	28	15	63	53	13	5	33	17	48	6	12	4	13	21	64	59	15	10	97	10	11	22	40	26	20	10	9	6	38	29	91	31	7	15	16	9	0	27	13	24	21	20	33	23	61	23	13	34	5	32	11	11	14	31	27	9	42	19	52	37	1	41	70	23	16	51	49	11	21	10	27	0	67	31	33	23	28	23	15	89	19	50	36	62	39	94	28	24	121	10	14	9	15	22	53	37	84	21	0	57	67	71	63	16	10	9	43	26	16	91	26	42	21	32	9	15	26	22	9	45	14	25	10	15	50	19	25	16	20	10	8	67	8	9	81	38	62	42	45	17	12	30	12	61	11	36	9	9	51	80	38	9	18	7	35	95	48	42	32	37	27	1	122	42	2	19	92	33	14	4	3	22	53	20	29	49	137	18	74	145	30	18	23	18	15	81	16	92	33	17	20	9	13	17	1	3	45	25	20	3	73	23	25	20	31	41	15	64	14	0	7	34	8	31
Rpl24	62	58	109	2	77	141	94	70	42	68	6	48	36	119	40	49	44	184	131	31	93	42	23	33	177	1	81	111	180	115	0	93	4	23	94	127	162	32	42	92	14	111	76	79	61	44	3	83	52	115	105	126	1	65	93	95	230	95	76	15	33	43	60	33	27	1	184	79	27	29	36	64	15	31	27	11	32	96	92	68	72	143	42	79	37	56	35	107	77	31	119	42	88	18	147	55	97	153	41	37	190	24	121	7	41	70	160	1	50	150	38	114	88	81	89	210	23	44	43	32	21	107	32	67	51	68	48	208	67	52	33	359	24	1	114	53	137	101	98	64	13	182	67	28	53	221	139	109	34	311	22	11	224	16	41	287	108	49	157	152	133	19	40	43	162	38	79	20	147	97	22	29	53	77	118	114	63	93	52	214	223	244	71	85	42	35	41	34	103	117	35	79	98	70	58	49	53	28	31	37	48	34	34	145	51	32	19	208	197	43	43	51	51	29	98	478	130	23	133	33	29	149	97	115	7	68	136	221	53	20	88	112	21	109	28	111	64	27	73	35	50	54	33	27	45	99	75	31	51	46	234	382	82	63	312	63	138	81	27	26	75	80	1	60	29	30	95	46	413	191	73	72	66	221	39	109	90	55	64	41	41	61	130	66	131	44	93	29	54	32	61	54	117	75	28	69	58	25	41	286	34	29	66	64	40	56	77	27	407	9	85	95	95	45	47	58	286	20	75	40	91	45	43	58	121	82	116	1	34	225	60	65	38	68	42	5	119	78	28	112	402	35	83	92	70	51	63	76	37	111	189	160	64	116	8	49	36	32	54	147	111	167	46	265	57	231	89	37	85	25	12	30	85	51	42	46	76	21	53	57	112	19	73	146	59	85	65	36	51	65	47	225	79	81	69	24	61	5	111	115	167	50	47	163	49	83	96	36	36	134	148	96	57	113	80	80	69	35	12	64	105	13	132	153	92	86	191	40	50	34	64	54	63	7	58	153	122	46	82	52	63	120	52	49	127	127	183	67	45	28	106	87	156	32	89	38	60	30	13	35	84	105	45	98	29	108	127	15	55	67	48	18	60	42	39	109	29	44	29	11	95	80	81	23	62	97	130	33	76	25	123	80	51	130	72	89	80	157	56	115	124	60	64	60	153	68	34	48	4	68	275	171	86	22	54	98	27	59	59	43	221	101	30	177	62	64	201	72	55	13	147	83	21	53	202	42	45	85	146	44	9	132	47	94	56	43	34	74	60	48	130	36	1	70	56	114	45	62	15	60	74	116	30	40	226	201	64	46	32	231	66	53	51	61	56	22	29	70	344	54	19	3	251	101	79	3	36	22	111	192	105	178	51	22	47	203	62	26	137	119	71	28	220	34	69	12	59	43	52	69	40	101	18	78	86	134	97	62	84	30	31	214	85	24	74	68	46	51	104	48	77	82	76	159	31	206	161	134	29	169	29	160	80	45	299	45	69	58	58	22	33	73	76	90	267	121	73	60	202	74	91	10	11	72	50	53	7	41	106	41	5	56	47	108	62	25	109	65	11	35	150	83	46	71	38	37	28	68	27	44	118	149	79	45	116	36	155	3	70	69	110	19	54	49	53	17	126	102	138	31	160	45	57	25	49	58	86	200	85	32	47	27	58	7	27	35	66	109	53	60	284	40	42	10	81	40	58	29	72	28	66	62	118	153	40	138	9	94	49	43	145	11	224	50	3	14	69	108	40	105	146	66	42	38	155	40	46	22	14	51	24	61	336	122	92	105	37	28	161	104	1	76	35	44	20	145	60	43	29	69	36	84	34	68	22	31	6	17	25	25	34	42	40	85	26	36	81	45	0	17	60	31	7	19	28	23	33	83	107	160	77	22	45	77	27	57	56	39	26	106	65	146	35	128	130	93	37	48	25	123	67	163	51	56	37	144	56	143	30	20	237	21	8	71	188	120	214	36	94	84	116	31	32	194	2	51	106	67	65	44	46	320	89	7	43	55	26	19	57	225	121	73	49	95	73	23	56	41	74	56	28	57	43	56	18	103	52	142	62	4	52	54	6	28	97	51	91	75	55	27	45	208	153	66	66	49	29	87	328	49	255	31	79	47	112	33	38	201	60	114	38	98	70	34	61	27	38	53	71	128	29	24	42	47	63	11	50	50	56	184	128	54	80	56	46	98	44	148	165	85	30	33	53	7	77	134	150	52	391	35	115	105	46	58	4	74	85	58	81	101	30	48	72	55	16	56	97	149	65	37	51	62	150	21	30	212	36	77	41	15	101	17	38	37	29	172	205	63	65	72	216	72	77	66	63	88	68	44	5	58	32	161	52	37	40	176	43	47	105	48	30	35	14	4	62	166	104	60	105	18	90	5	5	44	155	113	49	54	44	242	45	42	39	6	136	33	97	61	59	74	77	0	47	258	67	36	212	57	57	56	39	47	76	42	123	237	63	70	74	40	90	122	181	51	45	164	31	38	28	66	69	132	37	83	44	14	86	153	3	38	88	129	49	43	89	40	76	43	47	45	20	31	227	57	41	40	28	40	283	27	47	92	26	44	64	163	38	20	105	40	253	65	113	45	33	45	142	67	44	47	118	221	20	50	79	121	114	42	51	61	315	52	37	39	34	57	90	67	49	82	103	21	281	56	119	69	134	55	47	40	229	62	47	236	134	37	250	65	55	108	18	99	81	9	47	53	47	45	29	35	41	15	40	104	80	28	223	28	87	48	122	78	62	74	50	120	63	125	96	61	65	32	22	215	101	163	74	86	61	144	102	73	103	1	90	25	65	72	63	96	31	57	52	56	46	41	52	10	1	54	27	37	75	167	238	9	49	33	47	61	77	47	128	39	22	60	9	95	81	118	48	88	9	107	99	3	115	15	48	44	80	68	53	99	178	35	45	36	32	7	135	18	115	52	35	65	135	86	37	48	85	25	397	50	49	91	73	83	80	41	214	83	8	56	122	99	22	41	37	58	3	63	37	30	116	18	127	59	172	28	9	34	85	50	62	16	369	0	41	51	41	59	48	108	83	111	18	95	25	76	29	75	134	52	33	61	45	32	68	8	99	46	86	74	107	31	53	60	39	96	41	240	66	32	44	50	142	135	63	35	10	64	109	91	133	22	42	56	26	97	83	70	42	59	96	46	36	44	31	78	45	278	31	29	79	75	35	78	67	37	53	60	1	0	39	119	110	63	1	79	87	373	42	29	65	301	249	191	129	38	23	273	62	59	48	89	44	35	25	305	144	119	239	9	46	34	22	65	60	11	183	118	37	11	196	33	45	115	56	23	80	114	7	54	71	68	144	78	35	16	38	44	74	168	61	71	87	76	99	69	73	82	62	25	56	243	75	104	35	57	53	15	51	185	50	36	15	149	40	132	83	311	157	135	53	55	153	78	81	47	313	54	159	131	22	51	58	21	88	55	134	20	230	65	293	94	41	49	59	20	197	26	206	61	45	42	38	83	89	49	60	222	48	86	237	120	162	221	50	56	25	26	33	107	68	143	31	147	56	7	38	53	190	26	7	86	123	250	49	29	89	40	91	32	50	85	83	48	16	48	165	227	25	76	55	94	53	28	15	22	87	41	20	22	26	29	75	60	74	25	23	14	359	29	22	74	36	73	57	170	61	328	32	76	74	48	4	47	49	76	3	45	48	45	24	18	65	11	315	99	22	62	55	83	99	40	117	40	31	23	26	58	116	22	76	17	61	63	36	64	47	442	32	76	9	326	50	85	141	74	15	44	97	50	274	98	55	29	70	40	26	174	155	43	83	64	174	57	75	30	62	107	43	62	35	43	55	78	120	42	216	34	144	258	58	41	56	278	99	38	45	18	159	88	28	85	110	51	69	93	28	209	36	114	40	94	95	168	45	132	14	68	1	8	36	121	81	82	50	82	45	7	46	49	103	51	92	30	39	171	77	28	201	27	43	73	117	9	39	34	53	36	24	42	48	53	139	52	26	47	62	198	62	66	238	83	49	34	38	52	54	66	20	35	26	17	55	48	28	20	47	30	29	58	371	48	55	40	41	50	65	17	122	107	34	21	19	98	76	20	49	210	60	40	42	121	39	15	12	43	103	18	32	44	8	25	73	38	100	129	54	52	173	76	25	37	48	7	24	27	68	36	5	32	61	16	62	27	158	281	29	200	38	65	6	46	67	51	17	29	26	51	37	143	87	34	111	153	98	4	33	74	21	47	62	40	42	48	43	37	34	48	82	33	60	40	84	12	171	121	84	41	38	206	142	63	53	70	78	82	18	67	46	47	49	76	47	43	65	54	67	106	34	27	33	118	103	63	29	224	298	125	41	25	47	124	218	42	162	59	25	13	52	57	45	78	36	84	37	71	44	66	20	66	163	30	118	71	96	34	283	86	9	25	215	47	84	60	194	31	47	42	11	104	107	50	36	69	146	32	315	316	204	245	63	2	70	29	46	72	103	21	252	6	85	60	47	35	135	46	83	84	37	23	39	80	15	28	77	92	93	1	33	51	29	65	30	7	15	10	67	1	27	84	37	162	254	116	69	115	38	126	24	84	18	69	108	21	66	9	187	36	54	140	49	7	9	31	41	82	49	22	157	0	109	64	217	192	55	51	78	56	62	115	77	54	11	166	61	50	113	89	102	40	44	77	35	30	5	66	43	55	83	66	51	27	88	139	46	53	53	40	37	43	56	35	116	55	49	57	105	45	40	36	53	31	145	121	60	51	16	133	120	29	59	54	158	104	8	83	7	40	44	15	81	173	31	220	56	26	44	18	9	109	58	300	206	60	165	43	45	13	44	204	17	43	90	107	40	75	26	33	28	108	1	44	68	22	118	84	45	31	39	50	28	61	106	21	47	34	215	6	115	88	74	15	96	155	91	29	43	229	59	144	52	130	233	46	38	75	29	145	13	7	25	27	41	143	117	40	137	21	86	276	31	10	43	49	52	39	64	244	88	74	39	74	50	68	52	35	97	118	17	21	56	74	4	153	43	58	71	64	215	53	105	78	53	54	35	51	27	13	56	10	50	107	31	66	55	145	107	7	48	73	83	286	181	43	65	53	55	62	52	79	169	18	30	60	17	22	5	43	3	91	60	46	5	34	127	72	86	74	161	71	114	38	38	90	39	7	103	99	102	57	73	26	45	52	88	6	45	5	40	35	48	56	73	114	49	10	48	45	35	14	90	40	11	17	86	93	57	294	18	28	26	252	101	527	184	39	127	94	80	12	64	71	13	42	50	84	73	103	57	128	279	28	46	99	7	24	60	95	70	53	39	26	49	36	109	137	47	103	34	50	109	41	38	157	53	40	26	47	179	86	86	46	42	76	30	58	71	7	76	24	50	27	100	66	70	88	76	35	69	127	198	70	42	66	33	73	109	74	89	29	99	169	48	72	1	74	47	110	176	55	111	137	50	106	35	93	10	219	35	39	31	89	149	38	302	15	65	93	84	106	59	76	87	238	94	55	62	42	58	82	21	63	12	106	70	154	0	36	53	67	175	122	83	44	89	96	262	16	102	141	45	90	43	72	33	117	112	112	26	36	37	117	57	43	106	64	34	52	129	56	27	35	81	33	18	64	50	66	131	52	38	22	34	114	65	79	43	84	101	39	80	46	143	178	51	37	37	62	72	63	27	200	88	111	55	65	82	218	148	117	2	40	8	45	21	42	141	153	88	62	37	18	61	58	18	35	59	95	44	44	33	34	29	18	208	52	37	125	53	62	183	83	77	38	121	106	59	61	55	81	36	30	127	93	38	78	18	49	33	105	65	0	48	14	203	70	62	162	40	29	22	93	42	40	74	96	38	49	136	43	15	56	178	454	87	191	51	29	122	31	41	29	32	63	115	40	36	89	34	43	41	123	39	35	80	55	31	45	30	110	208	26	29	38	33	34	37	11	122	37	204	30	59	51	27	63	34	211	104	90	83	54	76	60	50	16	33	52	35	184	86	40	56	248	9	47	2	25	98	33	53	48	55	47	49	56	40	82	110	24	48	38	36	28	92	93	15	50	80	14	36	80	42	52	36	107	70	29	54	5	38	41	45	279	36	225	43	10	45	58	10	107	45	42	44	50	113	38	42	40	48	232	46	52	47	49	4	85	136	95	257	99	94	48	11	46	69	175	130	48	117	43	164	68	40	64	22	87	50	139	59	162	46	5	61	43	31	84	49	296	37	70	22	36	4	42	62	25	86	28	59	75	44	38	92	188	43	75	42	31	78	19	81	38	106	50	51	139	95	75	62	69	17	68	104	172	23	89	41	15	55	41	108	44	14	140	47	107	54	177	95	229	51	30	12	35	59	100	44	65	54	20	67	44	50	40	7	35	31	28	86	31	14	40	35	53	187	39	79	32	26	31	24	124	82	49	120	74	72	25	47	182	31	52	72	159	89	62	11	44	41	38	26	48	58	84	127	37	57	51	149	22	43	98	59	75	43	18	49	0	38	16	20	31	76	43	92	17	59	123	83	14	66	51	56	112	56	11	91	50	51	38	61	70	70	146	95	32	80	121	50	53	100	49	45	25	58	50	35	83	32	59	76	78	26	94	88	37	35	27	49	78	25	84	49	98	49	81	82	42	29	36	120	53	62	74	31	99	97	79	84	25	53	243	201	75	71	1	94	52	51	70	70	87	175	35	147	111	52	36	40	225	94	26	36	66	73	84	19	84	29	80	114	61	44	347	99	73	164	140	35	61	119	35	172	42	50	160	82	181	52	18	194	55	97	76	52	18	146	43	113	272	61	134	128	199	67	37	174	64	5	41	22	212	38	51	57	48	58	43	139	112	129	63	81	26	78	16	30	87	54	66	118	63	71	39	32	31	42	144	50	64	38	33	54	119	63	98	10	52	32	33	110	30	277	72	41	32	37	36	69	105	20	57	33	21	30	29	33	36	25	49	24	95	26	29	6	50	22	121	56	58	98	96	93	20	40	142	84	68	224	7	67	194	51	39	16	51	127	28	36	10	24	38	64	151	100	158	60	9	29	22	46	43	38	28	2	40	41	37	33	4	23	106	72	41	41	31	188	57	46	38	28	151	54	38	82	36	125	29	74	103	313	51	16	26	15	68	69	55	59	56	122	37	21	43	37	41	77	26	46	72	383	56	22	45	79	278	26	46	20	56	18	69	60	21	40	44	60	22	46	32	0	133	61	15	27	54	66	23	32	67	44	40	31	143	40	57	69	41	70	46	95	98	81	54	14	78	253	57	30	43	54	78	43	14	31	29	125	18	171	14	498	62	0	33	245	103	45	37	105	156	33	136	33	39	56	44	30	82	23	161	104	116	130	37	69	36	108	36	26	52	43	64	20	42	55	65	70	27	27	61	163	61	210	89	29	47	48	1	50	76	19	54	42	77	235	89	305	52	27	79	26	73	161	83	34	284	43	56	42	54	58	28	26	58	47	187	95	101	62	42	43	95	44	19	104	60	66	28	225	36	91	103	47	39	36	176	76	73	41	62	21	30	79	127	64	129	35	78	72	307	68	51	21	131	53	41	255	42	146	47	16	41	260	223	47	39	245	11	61	221	42	127	99	128	176	76	19	4	39	31	78	64	1	21	64	52	77	132	58	68	53	106	57	70	1	64	41	144	28	254	79	73	38	61	55	109	31	44	69	1	17	95	28	82	40	38	102	46	45	16	117	48	108	42	97	52	40	227	39	87	43	87	39	51	35	100	23	17	29	23	37	4	59	44	136	8	64	141	59	2	108	47	56	199	20	35	154	11	74	46	30	42	106	67	4	46	29	177	58	41	198	49	40	33	49	62	38	10	67	54	30	134	39	40	41	121	69	33	44	66	40	104	12	52	263	40	60	46	57	44	30	18	30	189	25	71	57	120	88	27	73	45	3	164	66	30	80	68	53	20	171	52	4	128	89	28	31	157	46	33	73	30	100	36	68	56	81	138	13	32	132	48	2	40	17	15	46	138	22	17	76	35	71	26	361	116	45	28	35	45	17	37	49	134	10	112	35	12	29	54	33	117	28	36	141	476	73	103	45	107	28	76	39	173	3	46	37	100	37	37	48	71	101	37	170	19	104	59	37	139	46	26	26	130	62	36	199	177	38	58	64	154	36	35	144	0	21	283	18	30	38	31	87	124	46	362	194	87	178	47	2	56	145	31	30	50	130	75	34	44	209	52	4	44	44	41	47	231	128	44	40	111	168	102	78	36	34	94	232	46	61	24	1	5	73	353	58	65	89	128	40	77	59	29	48	84	119	38	162	103	45	32	102	9	208	140	51	58	67	106	32	60	49	57	84	21	46	51	15	82	11	48	11	80	96	60	62	4	77	25	33	43	50	28	67	60	42	35	113	122	45	89	77	0	73	51	139	50	49	30	31	39	54	96	51	40	169	50	60	125	54	340	42	62	67	14	120	280	105	76	53	264	98	90	30	32	50	23	25	66	58	58	23	56	131	55	48	3	64	44	49	142	32	62	8	24	67	44	81	34	31	52	17	61	35	164	16	204	204	18	379	113	36	37	44	26	30	66	15	103	12	28	46	25	271	135	4	68	16	48	1	354	135	95	30	63	133	432	94	63	35	135	55	54	140	54	47	77	18	46	22	42	241	51	111	143	81	27	31	99	40	68	194	165	39	97	66	47	6	44	32	26	31	77	48	83	64	77	55	61	38	84	58	100	100	20	40	142	21	95	53	121	44	61	83	53	54	111	84	17	48	18	21	90	26	28	62	28	55	46	136	33	63	72	28	75	121	50	120	92	41	41	29	82	78	37	334	155	55	51	14	83	54	20	32	126	82	38	45	76	141	38	43	163	58	52	42	65	33	12	3	46	21	64	7	47	21	31	103	49	165	125	104	30	52	94	59	108	61	34	35	41	101	131	41	94	18	65	348	149	29	82	71	34	90	118	24	47	36	3	48	234	176	48	32	180	16	61	31	88	23	53	54	45	293	40	137	72	69	63	139	174	1	47	100	38	160	59	195	257	78	28	197	23	65	66	25	58	66	28	63	27	41	56	90	79	77	1	145	24	60	116	129	73	94	137	64	95	27	34	48	32	70	52	2	142	207	45	92	60	37	25	54	104	64	89	148	57	79	5	33	88	113	45	120	67	32	49	45	140	173	83	38	23	66	65	69	40	81	58	76	245	51	35	41	195	52	27	26	139	145	50	120	114	45	146	65	20	80	39	27	18	9	11	30	51	5	9	51	85	85	40	32	42	70	28	86	126	62	65	93	15	36	71	168	97	110	76	31	87	65	13	63	24	44	38	108	51	48	103	175	82	40	68	62	29	36	90	359	106	67	32	65	151	24	29	92	66	86	65	63	92	74	49	42	38	18	70	37	73	32	34	93	0	136	141	6	94	117	15	58	36	58	35	85	27	25	52	98	34	56	61	40	71	170	46	29	29	51	134	41	31	39	42	32	36	35	93	46	122	64	78	143	1	34	0	0	26	39	49	237	210	15	95	50	88	60	52	37	4	23	9	26	59	125	168	91	180	47	22	2	3	30	64	54	155	177	35	51	27	57	30	74	57	76	115	16	74	42	11	61	35	42	26	337	44	96	40	90	5	151	56	32	138	47	63	77	45	37	106	88	31	77	30	151	103	57	8	28	46	34	257	32	55	53	95	12	85	56	79	47	58	48	61	145	100	57	39	24	59	37	127	166	97	57	64	74	45	217	29	450	140	34	21	40	112	121	71	3	106	229	160	360	157	111	27	45	18	29	28	69	80	56	52	25	62	53	4	36	43	113	270	95	100	97	45	60	65	89	86	71	2	14	125	183	82	47	36	40	27	47	95	48	52	109	2	240	18	22	84	34	233	28	67	19	72	1	74	29	64	99	79	36	148	67	155	45	41	99	15	26	36	162	16	168	72	34	76	66	282	34	30	53	181	41	47	37	119	60	47	71	100	43	27	20	30	55	39	99	92	29	28	40	33	92	27	41	13	16	39	134	110	49	22	115	23	41	42	61	47	38	28	34	34	49	67	125	59	20	53	30	37	0	40	32	44	62	50	65	55	82	42	28	69	32	64	29	20	41	43	53	47	80	50	103	60	1	87	166	47	37	65	82	17	16	46	47	1	166	79	62	39	49	66	35	220	53	97	72	85	70	259	57	56	228	29	30	10	61	59	91	76	176	45	0	108	98	141	97	29	33	26	108	50	46	163	57	76	29	86	13	28	49	58	27	86	27	59	18	42	101	47	40	45	30	24	28	140	28	32	117	73	130	111	102	33	29	69	37	124	23	53	27	33	110	112	106	34	35	19	66	233	89	60	46	67	73	1	345	86	1	37	185	61	39	19	1	44	78	29	34	92	230	80	100	250	51	40	44	44	56	138	22	193	65	42	34	17	27	28	2	12	83	47	42	5	166	63	63	53	64	83	31	127	25	2	35	46	16	60
Rpl26	42	31	62	2	44	74	55	52	29	33	8	45	28	59	33	29	18	86	72	11	51	23	25	27	84	2	37	88	98	71	1	76	1	18	62	73	132	38	30	55	13	70	43	49	35	34	1	31	39	61	63	92	0	33	38	56	142	40	54	11	19	26	33	30	21	1	113	54	13	23	29	40	17	21	18	2	19	45	39	32	37	92	27	49	36	33	19	57	59	23	64	29	56	15	79	30	50	85	21	24	90	21	131	5	20	57	76	1	36	86	36	77	69	37	48	112	26	31	30	22	26	76	13	45	31	40	21	128	47	24	19	175	34	0	69	35	72	71	72	34	5	114	51	47	37	95	56	70	21	170	33	7	98	27	44	170	59	32	67	83	63	12	21	31	95	32	37	18	71	59	10	28	31	48	83	63	44	39	15	131	135	147	47	58	29	14	33	29	68	55	21	58	56	45	39	16	49	23	16	30	38	21	31	100	58	19	16	144	122	26	23	18	32	22	57	266	72	25	82	16	15	78	46	79	11	43	81	103	38	22	50	61	12	69	28	79	47	27	55	20	23	29	24	26	34	57	59	19	55	26	134	184	41	42	189	33	70	74	19	18	50	60	0	42	12	18	68	15	277	104	56	45	35	115	21	70	50	42	28	28	19	52	87	35	92	26	61	22	32	16	49	40	68	61	24	50	34	16	31	148	36	19	36	41	19	34	58	27	199	12	49	38	55	38	33	19	132	13	43	26	51	28	23	43	71	57	99	0	27	115	18	44	24	30	29	0	57	43	34	97	225	23	41	64	44	26	44	53	19	73	89	85	36	59	11	28	24	32	23	92	76	96	41	124	34	118	62	22	55	34	18	21	53	32	35	31	27	14	41	23	54	9	32	95	44	54	40	25	25	54	23	117	44	43	40	12	37	3	84	71	113	50	14	77	37	55	80	33	32	83	91	73	48	42	38	47	41	18	10	50	71	16	64	80	82	62	107	34	41	29	42	38	31	7	34	98	61	25	46	23	32	70	51	17	85	80	87	43	24	16	60	70	92	17	57	37	38	26	11	23	34	52	35	43	18	49	52	7	25	57	31	9	26	30	17	75	26	38	17	10	61	54	48	20	35	69	73	17	30	18	55	51	21	80	44	61	52	81	38	67	69	33	31	40	73	35	26	31	2	61	162	140	52	28	44	58	17	39	27	23	124	66	22	92	58	30	122	42	31	24	64	56	19	30	94	36	18	41	63	27	5	102	36	54	28	31	27	34	40	35	66	10	0	41	47	67	25	42	24	38	39	71	23	32	110	76	21	41	24	119	39	39	24	29	30	18	16	54	182	36	16	3	148	55	77	3	23	11	60	111	67	98	46	29	21	111	40	16	66	44	72	11	93	18	35	15	73	31	33	56	22	57	7	39	54	62	55	35	51	18	19	96	54	16	33	35	36	40	51	46	37	70	48	122	26	188	98	96	26	82	17	90	55	33	183	30	40	45	37	26	24	42	47	56	137	75	45	46	123	33	54	23	6	44	33	46	5	41	75	23	1	33	34	65	35	32	73	40	17	26	91	47	34	48	31	30	22	43	14	25	80	100	65	15	44	12	68	2	44	72	68	10	25	34	62	19	81	72	85	20	88	40	37	21	42	34	47	99	50	25	41	20	40	10	20	23	46	65	36	45	150	20	24	11	59	25	41	14	41	16	47	33	76	64	36	89	15	66	20	22	75	10	92	27	5	11	29	84	36	68	82	22	40	26	73	31	28	16	12	38	17	36	172	61	73	75	22	22	95	64	0	59	27	27	12	79	30	27	21	57	28	40	35	69	16	16	12	11	12	17	23	29	20	57	32	20	62	23	0	23	46	25	4	15	16	27	22	64	62	75	43	11	31	49	27	37	34	28	20	82	44	95	19	66	73	53	17	43	28	67	40	75	45	40	29	78	32	75	31	15	114	9	13	32	118	61	112	20	48	40	73	24	27	102	0	41	66	38	46	50	23	161	48	5	23	43	14	19	60	129	56	46	32	67	50	21	24	24	63	47	19	26	26	37	8	62	38	87	31	5	37	28	11	19	53	29	64	31	34	22	23	126	106	36	35	38	22	50	161	20	233	16	32	35	60	18	25	119	54	79	23	68	40	23	44	17	24	35	42	75	29	29	24	29	49	5	40	42	39	109	63	25	33	31	25	47	26	88	80	63	17	28	44	2	47	94	110	20	203	11	53	63	23	40	2	44	63	34	51	78	24	29	42	45	14	40	50	82	48	18	36	42	91	17	22	89	37	50	18	13	55	11	27	25	37	139	100	53	36	33	85	40	46	44	34	39	47	35	1	52	27	96	49	36	19	79	34	29	52	21	24	24	12	0	45	91	65	35	49	14	51	1	4	25	61	53	45	39	39	141	29	18	23	6	86	21	57	46	39	44	35	1	28	135	45	25	105	36	28	42	22	39	40	34	71	99	22	43	41	23	46	89	71	44	16	98	24	29	19	38	42	78	22	57	36	7	48	78	1	24	53	80	53	29	77	33	64	32	32	54	18	22	130	32	29	35	18	42	145	23	26	73	24	32	30	108	37	11	75	27	138	30	76	25	14	29	71	44	40	25	80	119	18	32	35	80	65	37	27	35	128	21	30	19	24	33	47	48	30	37	60	13	120	42	70	37	83	52	28	31	134	32	32	125	91	31	116	33	35	68	14	66	44	6	35	22	38	26	18	17	26	7	14	61	40	13	113	20	44	27	84	45	38	47	21	59	43	84	73	42	30	17	22	113	69	103	50	75	31	90	58	37	64	1	57	18	45	53	34	49	14	51	61	51	23	30	33	23	2	25	23	24	59	84	142	6	28	36	31	57	36	24	72	22	9	45	3	74	65	66	19	50	16	59	40	1	52	13	33	24	43	40	49	49	93	23	21	27	13	4	104	10	69	37	25	35	88	63	30	42	70	10	187	52	18	60	52	50	44	47	118	42	4	41	58	64	34	23	33	42	0	35	44	20	44	16	64	26	95	35	14	27	61	36	40	18	228	2	38	40	34	48	31	90	50	48	16	55	20	40	16	49	82	31	16	35	33	24	54	12	87	33	57	43	59	17	47	28	21	46	24	121	30	13	21	42	82	83	28	27	7	50	50	69	71	18	18	25	35	50	59	41	31	30	47	30	41	24	29	45	38	173	18	20	84	54	21	62	37	40	48	36	1	0	35	78	70	38	4	43	67	164	26	23	41	139	120	121	81	20	16	123	46	36	24	46	23	30	16	172	81	79	120	10	23	17	21	41	30	7	92	51	18	7	114	17	39	80	32	12	56	77	2	23	47	55	74	53	18	18	33	27	37	86	42	61	33	39	48	39	34	68	49	29	37	113	55	51	23	44	30	5	45	126	25	36	14	59	16	83	60	158	74	65	39	39	76	55	46	49	159	30	61	67	18	43	35	11	57	36	59	14	94	32	198	70	30	27	30	22	102	19	126	43	36	22	28	58	66	45	61	135	35	37	131	64	73	114	32	47	12	22	21	76	33	76	14	89	24	14	20	36	86	19	3	55	86	120	27	16	51	48	66	29	47	37	57	19	10	33	67	112	27	28	57	63	30	29	18	23	40	30	16	9	23	30	32	25	63	16	13	8	172	15	27	64	18	46	28	77	30	201	21	27	44	36	4	21	29	44	10	26	32	24	10	20	40	9	166	60	14	57	44	57	67	36	45	31	27	13	16	50	82	22	50	11	44	42	22	46	40	181	19	49	5	169	41	55	70	59	10	30	45	26	153	71	27	21	53	25	23	105	73	36	39	37	116	43	51	25	23	58	32	50	23	26	41	44	73	27	129	21	88	100	34	24	31	139	54	22	35	7	97	42	18	60	48	42	50	32	10	129	25	63	22	58	72	104	28	63	3	42	2	7	27	61	61	53	36	66	20	4	54	25	65	40	34	26	28	103	43	18	107	16	27	37	66	12	28	27	33	14	14	26	31	33	73	31	19	27	48	169	50	49	153	46	41	26	21	31	37	57	24	18	22	25	31	24	25	14	22	19	21	44	170	33	48	15	29	38	28	9	76	72	20	14	15	67	36	13	27	118	26	19	26	70	45	11	12	33	44	17	28	32	12	16	44	29	65	84	23	23	85	34	20	27	34	10	14	17	57	23	2	16	38	12	28	13	79	131	22	96	21	54	6	39	47	23	10	18	19	35	21	83	51	20	53	85	51	4	12	52	21	30	37	25	36	43	19	15	20	31	49	21	49	31	45	14	79	81	52	31	37	133	70	30	30	43	46	37	22	58	23	44	22	46	17	26	57	39	41	77	30	29	24	62	55	34	18	126	145	55	20	10	32	84	106	23	81	26	20	8	36	37	32	71	31	62	29	34	50	47	6	28	87	20	52	45	63	19	139	56	3	31	84	30	48	39	75	27	31	43	6	66	75	29	25	34	83	25	163	155	112	120	46	3	43	26	23	56	41	18	112	6	49	24	34	42	65	31	55	62	25	18	22	39	16	24	60	57	53	1	26	25	21	56	29	5	9	5	48	0	28	57	24	84	110	84	58	61	24	51	12	48	18	31	67	27	48	8	93	32	35	105	34	8	8	15	14	36	26	12	67	0	60	52	102	124	40	32	45	30	22	56	52	20	24	102	22	29	80	53	63	30	31	63	23	19	9	48	16	52	39	63	42	17	33	77	23	46	25	26	24	26	33	40	79	48	31	40	56	30	33	29	34	22	76	62	34	34	18	85	133	16	35	38	91	57	9	69	6	27	21	11	50	104	16	149	35	15	30	26	6	72	33	166	118	38	82	24	35	6	34	111	22	22	47	51	18	39	27	17	21	57	1	27	27	20	79	47	36	20	46	41	32	53	66	19	33	11	112	4	58	65	58	10	50	72	47	21	22	117	28	91	62	61	122	39	27	57	29	73	10	6	12	14	32	122	76	29	99	13	49	133	22	44	23	23	50	28	47	159	47	42	26	43	35	50	54	26	83	65	28	20	33	46	2	78	27	53	61	50	173	46	64	30	36	38	26	39	22	9	38	8	34	70	31	31	45	56	57	7	24	62	66	154	114	25	34	46	29	35	29	39	86	9	21	27	11	10	0	27	5	49	49	37	3	22	67	44	52	31	77	41	48	25	14	36	23	8	58	40	55	39	38	23	62	43	56	8	34	7	24	24	34	45	39	59	20	5	47	28	29	5	63	37	13	21	40	69	46	145	34	36	20	115	71	262	102	27	104	46	54	4	32	49	16	28	53	49	61	57	27	64	123	14	30	58	10	33	51	60	40	36	23	28	23	31	68	105	41	60	26	30	83	26	17	102	30	33	15	33	123	63	36	35	35	54	26	28	36	4	51	20	34	23	64	37	33	67	52	16	47	106	85	52	21	51	24	50	58	37	35	28	44	76	35	43	0	59	31	69	105	35	76	72	22	58	18	53	9	117	25	29	19	79	117	32	170	15	45	60	56	59	38	38	84	132	59	42	50	34	28	46	16	62	9	46	43	57	5	38	28	41	96	78	69	28	44	34	128	13	71	70	34	86	31	43	21	62	59	85	21	35	27	66	40	26	59	31	25	28	77	43	27	30	59	27	23	41	32	61	64	41	16	15	28	69	53	57	35	44	67	33	53	28	85	110	35	14	34	48	29	39	20	121	56	64	41	51	43	95	62	60	2	25	9	35	15	29	72	76	50	42	17	9	41	34	14	20	40	52	28	26	17	22	23	6	155	27	23	70	39	42	101	54	62	29	52	64	45	71	31	63	17	23	60	73	26	34	16	39	26	46	41	3	28	12	124	50	51	84	30	10	26	56	30	30	44	66	20	25	108	19	14	24	85	215	59	120	44	30	74	23	28	18	15	53	73	53	22	40	25	23	34	82	20	29	72	43	23	32	14	63	120	23	8	24	24	18	30	1	75	21	96	14	44	33	18	47	19	111	64	67	55	52	44	41	25	12	35	14	16	126	76	18	37	134	4	29	13	17	59	24	50	32	23	26	25	36	21	47	56	15	28	23	25	19	48	61	6	36	78	12	22	55	35	28	30	58	36	11	38	4	19	29	32	134	17	146	23	5	40	36	8	66	34	25	20	28	87	34	40	34	24	110	38	29	15	43	6	49	84	87	140	48	76	21	15	26	54	73	62	38	62	32	101	36	28	49	28	56	23	79	39	68	32	6	42	31	22	60	32	162	29	36	26	19	7	35	57	18	59	17	44	47	38	27	50	101	22	39	26	25	63	23	60	19	62	26	36	69	52	45	34	34	23	43	85	89	19	55	22	11	34	20	62	37	15	94	39	60	40	142	72	92	40	26	9	39	44	60	31	49	39	11	31	37	22	26	6	17	18	8	75	22	16	33	30	38	104	20	39	18	24	20	10	49	52	28	69	40	43	16	33	88	20	30	41	80	60	38	17	37	32	26	13	39	35	56	87	17	47	28	82	20	38	59	42	55	18	13	23	0	24	18	20	14	43	21	61	10	48	61	57	15	34	42	30	65	39	6	41	55	32	25	43	41	44	83	67	41	40	79	36	32	71	32	23	18	39	30	29	81	26	36	37	41	15	61	46	32	38	17	19	49	23	48	35	51	37	50	49	23	20	29	48	37	41	58	30	65	62	38	50	19	38	139	96	42	47	0	60	26	39	42	42	26	120	25	120	42	21	35	19	120	71	30	18	53	44	67	18	44	27	57	80	32	32	131	51	46	98	114	25	56	75	27	125	28	16	98	33	105	44	8	125	39	79	39	45	17	68	33	77	143	29	77	64	101	44	35	101	44	14	29	7	113	30	33	35	22	32	27	84	51	54	45	42	24	48	14	15	73	33	53	67	47	39	24	27	25	18	78	38	26	21	20	43	49	52	54	7	21	20	28	59	20	193	43	27	29	42	26	31	68	15	31	18	9	14	28	35	23	25	31	13	80	19	15	7	38	24	47	45	27	64	59	53	13	28	90	47	43	101	6	53	111	47	24	22	26	66	21	24	5	26	34	35	99	67	68	41	7	34	13	27	26	34	12	0	22	46	28	22	1	19	54	49	12	22	26	112	20	27	43	9	74	34	28	55	17	60	21	49	55	186	43	15	16	9	51	57	48	30	37	68	30	16	16	15	32	40	28	22	36	166	31	23	24	48	122	21	24	12	28	10	45	39	8	23	32	58	11	16	20	4	68	42	6	17	29	34	7	28	42	29	26	21	100	29	49	36	23	23	26	53	66	46	40	19	42	122	40	17	38	69	49	30	10	24	21	87	9	89	16	248	36	0	24	135	55	18	25	64	83	29	89	28	29	27	32	18	63	13	95	58	76	90	10	31	31	75	19	25	39	16	31	14	29	34	45	45	13	16	39	87	36	134	51	24	25	34	2	37	57	19	38	24	63	119	57	138	38	16	50	12	49	78	58	23	154	32	42	25	26	34	28	22	39	41	82	68	44	36	34	44	60	28	15	55	31	39	13	124	28	51	62	38	23	22	97	45	48	28	38	19	33	44	72	41	92	19	49	40	158	28	38	7	69	28	29	150	26	54	25	21	39	122	115	28	35	141	8	46	120	35	53	42	79	75	47	21	7	30	21	49	37	1	28	40	30	54	78	35	51	26	66	42	32	0	33	18	88	20	146	40	44	29	34	36	72	42	26	38	1	10	56	28	63	15	20	57	33	23	17	63	47	73	25	60	27	24	110	26	59	37	51	13	30	20	57	23	16	21	8	26	0	25	41	116	5	36	82	41	2	60	33	46	123	26	35	80	10	45	25	22	34	42	30	3	46	26	103	33	32	119	30	28	28	26	36	23	11	33	31	23	81	20	31	29	58	44	24	26	38	25	72	9	28	120	22	48	40	51	22	18	9	19	71	19	44	42	76	56	23	74	36	0	81	45	27	39	43	12	11	80	35	0	63	62	21	31	87	27	22	44	20	51	26	56	36	57	83	4	21	72	27	5	21	13	16	31	75	29	8	53	17	41	16	193	59	32	14	19	27	19	34	30	67	6	74	28	21	14	32	15	64	16	18	64	238	40	56	46	49	29	78	21	82	3	31	25	73	33	16	49	46	55	35	109	19	64	45	31	96	29	23	25	73	46	30	114	90	47	52	24	93	23	26	95	0	15	164	11	16	37	28	37	75	24	163	86	42	91	26	1	45	69	37	25	44	87	35	27	27	95	27	7	32	32	24	31	100	82	25	23	59	70	56	55	22	33	61	129	33	46	12	5	8	53	164	31	45	53	71	25	49	33	24	33	37	97	20	87	56	19	22	74	7	94	54	37	37	47	60	16	44	38	37	47	19	31	38	18	55	11	44	11	58	44	37	44	0	48	28	24	21	30	20	65	28	25	22	61	75	34	44	30	1	63	37	78	43	45	24	28	14	35	47	32	31	99	35	34	73	45	214	40	36	61	14	68	130	45	54	37	135	68	53	22	26	46	18	18	48	41	45	11	32	80	36	50	0	73	27	35	65	24	48	3	29	44	19	53	18	15	34	26	44	29	81	10	93	98	17	218	60	20	29	23	31	22	35	4	68	13	31	31	29	123	75	6	54	16	26	0	220	111	56	21	55	57	231	48	49	31	58	34	45	86	38	38	41	15	29	13	26	101	41	70	64	49	24	21	58	21	41	114	87	26	62	63	26	2	26	15	25	22	65	26	54	32	42	52	42	25	59	23	48	65	20	20	74	22	82	35	75	32	33	66	42	29	71	37	14	25	10	20	46	18	16	47	13	29	44	55	26	25	37	21	55	58	35	74	76	33	31	20	49	45	28	159	89	32	26	9	61	31	21	16	67	49	29	28	49	95	32	21	88	41	26	25	40	18	17	6	44	6	37	6	19	19	20	68	35	85	63	79	24	28	44	46	53	50	23	22	30	54	70	24	64	13	39	180	92	12	50	35	21	60	89	16	26	17	4	41	128	88	24	25	93	10	48	20	45	34	50	42	29	136	28	74	45	54	56	115	99	1	26	56	35	72	40	106	122	64	15	116	15	48	58	15	28	57	15	55	24	31	33	47	53	51	0	75	26	44	74	71	51	76	56	27	55	24	22	17	25	52	38	0	86	140	29	61	33	23	21	36	65	38	58	79	30	44	10	21	34	69	37	59	27	21	21	32	71	120	56	28	22	39	46	32	30	58	29	52	103	27	23	31	105	33	28	21	73	72	29	66	90	32	64	32	9	44	26	41	19	9	14	21	38	5	13	25	53	70	21	27	26	42	19	44	75	38	49	57	7	31	41	82	58	64	40	31	44	55	16	31	16	20	25	70	39	43	65	89	43	27	36	66	30	30	67	192	74	45	22	53	83	26	27	40	42	33	35	31	66	48	25	24	29	21	43	35	49	12	26	47	0	63	84	5	78	76	12	25	22	28	29	47	24	18	25	77	17	32	44	35	47	80	35	16	16	23	82	21	19	18	16	20	25	31	67	32	70	42	60	74	3	21	0	2	12	25	29	126	117	18	58	39	50	37	30	31	2	17	10	27	30	58	90	46	83	33	13	1	7	27	33	34	125	100	27	28	17	31	26	44	44	45	71	16	61	32	13	26	23	19	13	173	31	53	28	53	3	82	32	23	69	36	43	49	26	26	61	31	19	45	26	93	56	42	7	25	27	30	111	31	40	36	60	7	46	36	49	33	55	32	43	93	40	38	34	17	45	20	68	74	63	33	45	38	28	105	10	221	76	22	11	28	77	52	36	3	46	122	67	177	76	67	17	30	6	15	27	69	55	29	41	20	39	30	0	22	27	58	150	50	53	51	32	23	39	55	42	70	4	11	87	97	50	24	28	30	28	33	55	24	44	56	0	130	9	16	53	26	136	22	54	14	41	1	38	22	38	48	34	13	91	54	71	30	19	89	16	21	31	76	11	109	44	21	49	42	159	37	20	28	95	36	26	20	89	32	33	44	54	37	30	5	20	31	24	59	51	23	20	32	23	54	30	24	17	29	21	69	64	31	20	98	7	21	39	43	21	20	15	19	23	24	39	82	44	13	19	30	20	0	33	25	32	28	23	36	35	48	22	23	38	22	44	30	13	22	30	34	32	58	44	71	32	5	33	62	34	33	27	65	21	27	27	51	0	80	43	42	28	29	42	18	116	24	44	25	82	47	140	37	41	126	22	26	7	28	39	48	50	112	24	1	44	57	72	58	31	30	17	61	34	30	91	27	49	29	58	15	31	33	22	19	57	20	34	14	25	56	20	20	29	39	26	11	62	18	32	57	48	79	47	56	20	26	42	21	91	24	39	20	23	43	69	49	20	35	7	44	96	64	47	38	23	31	1	170	47	3	16	107	41	17	14	6	18	56	19	21	54	133	52	92	158	31	23	37	27	25	73	9	125	43	30	22	17	20	29	3	13	86	25	29	2	89	50	42	27	28	53	29	84	21	2	22	46	14	31
Rpl27	43	55	70	1	56	99	70	42	34	28	17	30	39	94	34	37	30	114	91	20	80	23	12	24	106	5	46	86	150	78	0	65	0	18	54	84	115	27	39	83	8	75	59	34	42	40	1	52	43	89	91	106	4	45	58	67	181	55	55	17	16	25	29	40	29	0	164	64	18	26	29	48	4	40	8	6	11	79	77	51	56	133	27	62	32	36	19	57	52	19	94	32	47	16	107	34	50	104	28	19	160	13	74	1	30	40	85	0	40	113	40	86	85	53	63	168	15	24	31	28	22	63	19	28	35	63	21	117	52	34	23	288	23	2	90	15	73	68	89	34	9	123	63	30	26	122	105	70	19	242	31	22	124	15	22	131	65	38	100	122	106	17	29	31	141	31	49	35	100	96	12	11	44	57	94	90	35	59	25	162	177	179	60	41	38	16	22	23	75	65	28	83	46	62	32	26	45	18	23	21	36	36	29	86	30	32	16	157	188	25	23	26	27	16	67	352	103	18	105	19	18	92	94	90	18	55	96	138	37	22	35	75	10	96	17	84	53	19	37	30	31	33	16	27	48	65	67	19	48	36	131	257	50	58	177	43	126	51	14	11	62	44	0	50	19	23	71	28	268	168	64	48	54	179	32	84	65	34	52	30	34	66	82	47	85	37	70	18	48	24	44	41	56	68	44	67	32	21	16	174	52	17	65	60	31	34	58	17	267	13	79	48	60	36	45	29	177	28	46	28	61	26	33	34	80	65	105	0	32	147	41	40	21	39	44	2	60	69	16	108	265	27	64	87	67	39	32	73	30	77	146	112	41	123	11	37	22	23	37	94	90	111	58	203	48	187	65	24	93	22	17	25	78	39	15	36	52	14	32	28	92	7	35	127	47	74	45	19	52	29	29	175	73	59	47	26	37	4	76	75	143	65	25	118	36	66	72	34	26	111	115	89	42	71	53	48	41	22	16	48	88	7	84	117	142	68	191	33	56	15	30	35	38	9	44	119	86	33	42	32	45	96	37	31	91	78	120	53	34	24	86	96	109	24	61	14	50	45	3	34	58	72	29	68	22	86	104	7	15	46	26	12	45	21	14	67	9	46	20	5	71	53	48	17	50	104	104	29	62	23	92	59	37	88	54	79	55	118	31	83	96	49	36	35	115	30	19	39	3	55	150	177	57	15	42	72	27	34	36	26	159	75	16	158	58	57	145	56	22	15	90	70	13	36	143	43	25	58	85	46	13	106	34	56	34	29	28	64	52	49	88	28	0	51	45	69	45	42	31	36	50	102	20	31	136	131	39	35	28	201	35	36	41	35	28	18	24	35	253	32	23	1	116	82	48	2	30	17	128	147	81	146	46	16	35	115	54	5	66	78	27	19	134	20	31	17	55	36	46	47	26	89	16	37	47	103	85	34	90	16	18	142	76	20	56	50	36	37	47	51	51	114	48	78	23	141	146	92	14	104	27	92	64	34	199	20	43	51	55	23	16	53	80	82	203	114	50	61	167	57	85	17	0	44	43	43	5	33	101	21	3	49	19	73	44	27	84	48	7	31	123	65	20	42	35	29	40	51	19	34	80	93	60	38	88	26	126	9	42	75	75	9	35	51	70	12	110	76	107	29	83	35	63	15	35	59	65	177	79	22	30	19	30	3	23	24	42	91	52	45	183	44	29	7	86	46	59	28	45	20	44	31	93	105	27	94	14	63	24	40	117	4	168	41	13	2	37	101	31	68	107	47	57	43	102	37	31	23	9	36	12	59	157	63	77	74	34	13	110	71	1	50	32	26	7	88	33	25	28	57	27	54	21	36	13	30	4	13	20	20	34	38	35	63	34	21	59	33	0	22	41	25	5	17	7	25	23	49	63	132	67	18	31	54	28	41	49	39	20	81	41	141	17	118	79	70	13	37	14	86	65	124	33	32	20	94	43	98	30	17	155	13	24	29	148	96	164	25	72	68	81	15	28	125	0	39	79	35	60	50	36	231	50	8	31	60	30	7	37	139	84	51	32	62	53	26	43	21	88	33	25	31	25	31	22	101	36	113	59	1	43	44	10	22	84	58	80	54	47	23	33	130	136	54	59	33	19	64	173	24	191	17	52	59	148	18	21	137	50	67	15	86	36	20	41	32	35	55	42	85	30	5	30	42	46	5	43	50	53	144	75	36	51	33	35	65	33	140	120	54	17	21	59	9	53	118	126	37	245	16	77	61	41	69	2	56	63	71	47	63	24	30	44	47	29	56	72	134	85	28	44	40	114	11	19	131	21	61	24	16	77	10	39	35	33	124	129	60	39	40	127	49	51	56	61	34	53	17	8	40	14	107	43	25	19	99	38	44	73	30	25	33	5	1	36	97	63	44	82	14	57	7	3	29	84	87	30	38	35	182	30	38	33	1	76	20	68	72	41	47	55	2	26	141	58	17	139	37	52	53	21	34	53	30	66	150	38	49	38	35	61	96	124	46	20	136	18	32	18	47	37	80	33	98	21	6	58	97	1	26	77	117	38	21	101	47	62	28	12	49	22	43	188	50	32	59	15	26	187	36	37	69	10	46	55	154	15	16	65	34	190	48	79	31	14	38	76	62	29	23	109	116	6	36	37	101	72	34	21	40	211	29	39	23	29	44	61	71	50	66	55	16	127	38	74	49	92	44	29	33	150	63	28	142	94	27	181	55	39	94	16	68	68	2	27	35	37	34	28	8	33	15	19	63	73	24	169	22	63	39	96	49	46	61	41	51	42	129	71	37	35	22	6	144	57	85	58	53	47	96	74	45	87	0	73	13	51	49	46	93	11	39	41	45	14	30	32	15	4	27	23	33	75	92	159	2	20	28	50	53	55	36	102	30	15	43	8	62	54	92	16	62	4	55	68	4	59	17	40	44	43	78	49	87	130	34	19	22	16	3	107	10	84	33	20	41	85	64	34	22	83	11	292	41	38	74	58	52	60	28	105	84	3	36	95	62	27	21	51	39	7	39	33	44	58	11	98	38	118	32	0	19	47	40	63	12	195	4	38	35	46	35	33	72	60	76	25	56	32	81	30	53	119	25	35	39	37	29	52	8	104	27	65	59	54	23	40	42	29	50	47	107	49	27	42	45	90	93	43	39	6	47	94	84	101	13	28	41	5	60	75	48	35	45	72	42	36	36	31	47	46	200	28	31	40	69	15	73	58	32	46	68	2	1	52	107	57	59	1	62	69	219	40	29	48	173	210	149	60	20	12	203	49	43	20	64	27	32	11	181	107	98	179	1	31	27	20	43	37	7	115	70	30	2	116	31	23	95	38	9	81	102	1	41	63	69	105	58	24	16	32	18	78	131	47	66	53	60	72	51	62	59	57	11	52	185	51	49	20	53	52	9	37	102	41	51	4	108	23	101	63	195	140	81	50	42	101	51	43	42	210	37	120	104	5	32	71	25	69	43	85	5	148	47	212	45	25	37	31	18	131	19	116	42	41	29	22	57	59	28	31	156	34	62	216	88	94	164	53	40	15	25	27	84	63	113	23	66	55	20	35	37	120	19	1	52	78	146	28	13	80	45	82	20	40	101	72	37	10	24	86	171	13	64	52	56	18	19	17	23	51	43	17	16	14	33	52	49	67	17	16	7	227	21	26	75	19	60	53	98	39	183	24	50	56	46	7	31	45	49	13	28	26	29	14	17	36	2	309	70	16	44	57	59	82	37	75	18	34	24	19	51	70	10	64	26	40	41	28	44	52	209	32	59	2	217	41	57	71	48	17	42	92	28	235	76	41	20	55	31	10	119	89	46	64	35	143	37	43	26	36	113	31	34	26	22	48	62	90	21	173	49	107	156	22	30	37	166	58	17	28	18	150	59	22	73	59	31	29	63	18	116	40	95	24	69	97	124	30	91	11	67	1	4	27	109	58	72	29	73	30	10	35	49	83	33	61	27	32	128	53	10	168	10	43	60	86	14	20	26	36	16	18	23	32	37	101	36	24	34	43	175	46	58	228	69	27	41	33	36	42	57	22	20	17	13	27	24	8	13	26	19	27	30	222	37	42	20	20	38	49	19	81	65	26	12	32	62	42	18	29	158	38	30	36	87	34	3	14	33	67	32	17	41	8	14	50	21	48	80	26	31	90	50	10	35	28	9	18	9	66	32	0	17	37	17	34	24	87	226	32	137	28	31	6	34	42	46	14	22	24	39	20	104	63	29	75	105	69	2	30	56	13	54	39	14	17	45	42	19	19	21	75	30	61	37	61	3	114	103	86	24	40	153	80	55	37	48	49	51	21	62	23	22	16	43	26	28	43	44	48	51	43	23	30	80	77	43	25	163	172	69	27	13	28	104	181	30	129	26	26	14	38	36	32	56	16	62	23	49	50	42	13	35	128	14	79	54	79	27	209	49	2	31	122	30	69	40	128	19	29	35	3	93	83	44	33	52	110	17	209	198	138	187	46	6	54	28	34	40	57	13	176	4	53	42	39	35	84	48	42	83	28	23	38	55	12	21	77	75	71	2	22	36	32	64	42	2	13	5	52	3	24	53	35	102	194	106	77	62	14	64	21	40	16	57	108	18	56	3	139	38	46	119	38	2	4	36	21	56	44	15	112	1	84	55	158	149	61	36	48	33	55	77	73	33	9	122	33	34	99	64	67	29	27	87	43	22	8	45	22	28	63	47	43	13	40	85	31	43	25	22	34	28	20	43	104	45	13	55	65	44	31	39	41	23	86	115	32	32	14	83	155	26	37	27	124	86	11	77	0	30	26	3	83	120	20	161	31	14	29	18	1	63	45	206	138	44	146	34	26	15	25	111	12	35	54	64	18	44	20	24	24	67	0	32	63	29	82	42	21	22	32	41	41	41	104	25	41	21	179	9	71	97	59	13	68	110	67	16	20	123	33	118	40	90	155	38	25	60	17	72	7	6	15	25	23	127	100	51	121	19	77	167	18	36	28	42	37	29	47	154	40	58	25	48	30	60	49	17	77	73	25	18	59	57	2	139	50	36	67	37	236	44	82	54	24	31	25	35	27	9	50	7	29	53	25	38	35	92	68	4	40	79	91	175	135	32	45	71	39	45	34	45	121	12	17	40	13	13	1	49	7	66	57	39	6	28	92	46	75	48	144	43	78	26	17	65	20	6	71	52	69	44	43	9	40	42	75	4	46	10	20	23	23	25	34	100	35	5	50	32	37	10	64	24	6	17	81	98	45	258	34	13	30	212	78	338	213	32	126	69	55	7	56	65	10	20	34	84	75	85	31	102	188	22	19	92	2	28	57	63	50	33	20	23	23	26	85	81	31	102	27	30	99	57	22	116	41	37	20	36	147	75	77	43	36	48	15	48	49	8	77	29	35	26	82	50	56	66	45	19	41	111	109	37	42	52	19	35	56	54	54	29	64	124	44	43	0	52	35	69	153	44	93	95	26	87	18	60	1	123	35	21	21	122	126	32	225	8	60	92	46	59	24	56	65	136	79	32	54	41	36	73	15	41	2	81	62	98	0	30	44	42	115	85	82	31	70	71	171	12	75	116	24	94	32	47	20	78	81	67	23	31	37	86	39	43	76	26	22	33	83	46	16	37	52	30	18	41	20	56	99	48	36	16	30	91	71	69	40	53	64	29	48	40	108	152	55	30	42	40	51	30	18	159	79	79	56	29	67	126	68	86	1	21	11	50	20	50	126	128	64	70	18	7	30	34	13	27	30	71	40	39	25	23	30	18	152	41	42	95	47	51	114	67	45	25	67	99	42	110	51	74	27	36	84	77	16	55	9	44	40	65	46	2	34	2	149	97	62	145	33	13	15	46	27	25	58	93	24	34	112	31	1	32	120	351	74	152	29	26	78	24	30	36	23	63	92	39	29	90	26	32	23	53	18	52	64	40	34	39	13	79	184	24	12	22	37	17	30	8	85	31	137	27	59	43	24	68	37	159	83	47	69	45	61	39	28	10	35	27	17	116	65	29	55	200	7	31	3	19	73	31	63	59	33	25	38	35	40	70	98	17	39	39	39	13	67	61	22	39	77	14	24	62	55	28	53	73	53	30	54	3	21	29	47	199	23	227	32	10	40	60	12	99	32	26	48	28	99	26	26	40	31	193	37	36	37	38	5	82	92	101	188	69	95	21	11	45	60	132	66	59	99	47	141	48	30	69	14	91	27	94	40	132	26	10	42	50	21	64	31	216	21	63	31	17	4	44	62	15	67	13	46	46	34	17	62	188	27	73	45	20	68	18	55	29	72	27	39	89	70	45	43	49	29	57	75	131	25	68	29	20	48	25	94	48	18	97	34	79	46	122	70	179	43	17	7	20	37	67	41	61	64	22	43	32	31	20	6	32	25	17	75	27	12	43	30	53	142	34	49	16	20	35	8	101	80	32	107	56	50	29	32	148	29	27	44	101	62	39	18	39	22	27	19	36	33	66	86	24	50	23	83	15	30	66	56	61	28	23	33	0	22	21	26	18	49	24	97	8	79	107	70	16	37	36	27	80	52	19	60	31	47	29	46	54	71	85	71	27	55	88	51	28	48	34	20	23	35	38	42	74	33	50	52	46	5	52	74	37	37	12	40	64	23	62	42	56	27	49	48	26	16	16	85	49	46	74	28	62	78	68	63	14	46	132	174	53	55	0	61	51	23	45	44	58	118	27	129	67	40	19	20	172	89	36	28	56	51	71	29	59	8	46	88	43	33	208	83	49	157	85	24	54	69	36	198	37	23	115	74	118	38	17	98	35	82	63	39	16	115	43	74	199	42	111	91	167	50	30	144	57	16	27	15	139	27	48	37	32	50	23	117	87	104	61	82	33	48	13	16	59	35	58	93	39	53	22	25	15	19	116	42	34	33	40	29	77	47	73	3	46	41	32	86	30	179	52	33	29	36	37	48	71	9	41	13	19	20	20	31	28	15	39	7	85	15	18	6	52	27	78	39	44	78	63	79	11	31	95	63	48	170	1	52	177	50	25	25	29	85	17	15	4	18	23	72	108	89	94	40	6	21	17	32	35	25	20	0	28	31	27	20	0	27	103	56	33	34	36	175	21	44	32	14	85	39	32	37	32	80	19	46	106	183	43	2	28	16	51	43	33	43	47	94	41	23	31	17	31	58	15	27	38	244	37	23	34	61	183	15	38	20	27	12	51	32	19	17	24	43	12	48	22	0	86	41	3	13	47	32	24	29	45	27	27	18	112	35	52	49	21	31	27	67	94	54	46	3	37	163	47	18	47	31	59	52	13	26	38	114	15	114	4	354	33	2	29	144	77	27	23	68	108	17	124	22	33	46	33	27	53	10	143	79	86	114	14	45	24	73	20	26	46	30	28	4	41	40	58	48	13	29	49	151	41	197	98	17	32	36	2	62	66	17	28	16	63	149	50	220	42	21	48	13	57	113	57	29	208	40	36	45	34	48	29	19	59	38	132	85	58	38	32	67	69	45	11	75	33	53	16	156	29	82	58	36	47	15	105	58	45	38	57	2	33	57	88	39	78	25	63	54	240	38	38	7	71	31	32	143	29	99	28	15	32	218	167	38	36	174	1	47	160	42	88	69	103	137	58	5	3	34	17	83	49	0	33	50	36	59	136	45	61	45	73	31	62	1	44	20	79	13	156	65	58	22	34	36	68	17	39	55	1	8	69	20	67	31	31	71	37	40	17	77	30	77	26	117	40	42	137	20	59	23	68	19	37	32	91	30	16	36	18	28	0	45	43	161	4	48	122	40	2	67	40	40	171	32	10	99	2	38	25	24	47	70	46	5	45	35	149	45	27	126	40	29	21	27	44	25	4	40	40	31	92	18	43	24	83	63	30	21	67	29	83	1	37	200	30	36	51	35	26	25	12	11	124	17	47	43	103	58	23	91	42	3	94	47	25	50	37	46	12	145	40	2	77	65	27	50	134	32	28	49	15	73	28	52	29	83	72	4	27	92	46	2	34	17	17	30	123	22	23	55	32	44	24	182	90	44	16	17	34	12	31	43	83	13	93	26	4	24	38	24	93	19	17	92	301	48	70	27	78	19	74	20	100	3	28	14	66	22	23	36	59	60	36	183	9	72	50	21	99	38	19	25	112	60	31	91	107	58	75	36	120	14	21	92	1	19	189	13	20	49	11	52	95	44	225	145	54	109	51	4	52	91	39	18	47	96	69	26	30	149	41	11	33	36	18	30	171	90	25	26	75	89	76	67	9	20	60	170	37	56	26	1	3	62	225	40	24	56	81	41	46	41	22	36	49	126	19	106	71	29	27	51	3	159	118	32	43	49	65	21	34	48	35	52	8	35	39	16	68	4	43	2	50	55	38	38	1	34	29	27	30	34	18	69	33	37	31	57	86	22	56	61	0	64	45	106	38	35	15	20	25	32	41	30	27	98	19	39	93	43	215	46	40	59	19	77	183	97	63	34	180	70	58	15	25	29	36	15	61	29	39	14	44	102	34	47	2	53	28	45	90	39	39	9	29	43	25	52	20	32	35	19	51	25	84	7	110	160	22	272	82	18	21	29	22	25	52	2	80	22	24	34	28	249	81	3	41	15	48	0	289	107	59	25	47	92	315	79	42	38	72	48	58	81	43	67	42	23	56	38	34	162	40	91	98	72	27	19	62	17	45	122	116	31	76	69	47	2	33	26	10	39	77	33	57	36	50	42	39	26	53	52	62	72	15	31	103	5	84	33	79	33	45	41	46	34	109	43	24	41	8	18	72	15	29	51	26	52	30	99	21	35	45	43	64	95	37	107	83	30	41	20	56	49	27	232	112	41	57	6	66	23	21	23	68	70	33	41	60	141	31	30	120	42	28	23	48	23	12	0	74	6	38	6	25	18	19	71	32	106	102	73	13	35	48	48	57	51	21	24	29	73	96	32	67	21	48	206	88	8	63	29	10	64	119	16	42	24	2	36	126	98	35	23	124	24	60	8	81	11	49	31	42	193	52	85	55	53	57	77	134	1	18	67	41	110	45	114	147	61	21	121	25	46	58	25	35	55	16	54	28	29	33	46	45	76	3	100	35	48	81	98	50	86	87	56	70	24	31	35	27	58	30	2	101	143	30	72	46	24	24	42	79	59	52	112	43	42	8	24	56	80	58	75	43	15	32	31	90	137	64	31	32	58	44	41	17	69	43	58	157	45	25	38	123	38	19	29	95	128	36	86	67	38	78	37	12	65	30	14	8	3	5	17	48	7	16	37	72	75	24	15	42	70	22	59	117	58	59	74	11	43	70	105	71	93	35	23	83	43	1	36	11	32	28	78	18	45	81	122	63	29	33	63	29	30	86	228	87	52	31	41	102	23	12	49	69	61	57	34	85	60	37	35	40	13	54	42	52	17	28	67	3	82	117	8	78	111	18	42	34	61	24	63	12	10	41	75	21	35	46	27	49	122	35	17	24	37	97	26	32	18	25	30	26	29	70	39	145	54	78	89	3	23	0	1	13	37	36	142	149	21	68	31	56	30	38	35	1	30	1	31	52	91	102	47	125	30	16	1	3	18	44	46	115	120	38	27	22	36	14	63	41	61	118	16	61	42	12	41	38	25	23	211	27	65	46	48	1	106	26	30	108	37	47	58	26	35	72	54	38	85	27	114	96	43	5	24	36	21	209	19	47	43	52	7	53	57	51	13	45	27	44	80	68	30	21	29	51	22	100	127	83	45	39	60	30	155	36	228	84	40	14	20	67	64	46	0	54	156	113	248	128	82	20	32	22	14	29	82	75	47	44	13	40	51	0	28	20	77	157	68	59	76	48	30	40	71	50	56	6	9	100	163	56	23	19	23	26	34	94	26	47	66	0	148	12	16	74	23	131	38	52	18	58	2	32	16	43	54	79	21	105	63	69	52	33	70	17	41	21	153	9	129	61	32	95	53	198	43	23	28	130	29	38	25	82	39	33	43	81	45	23	12	28	42	42	83	72	30	20	24	23	78	9	21	16	12	35	92	81	28	27	74	18	20	41	41	45	33	13	14	27	46	53	116	43	13	42	18	19	0	41	19	33	35	37	46	30	90	26	26	61	22	49	22	9	22	43	41	16	76	49	77	57	5	46	87	39	19	55	62	20	17	31	35	1	117	58	57	36	52	47	18	140	27	64	59	89	59	158	49	29	142	16	34	14	31	48	65	54	118	35	0	82	68	96	79	30	28	15	76	35	38	125	30	45	32	70	20	40	53	46	14	71	27	36	21	24	83	38	25	37	33	17	19	110	14	16	97	44	109	82	63	32	30	45	11	103	16	52	27	15	76	90	53	25	23	10	47	175	80	51	58	66	41	4	184	78	3	29	155	57	30	8	4	37	72	11	28	99	258	28	79	197	31	39	36	36	29	123	18	153	51	37	24	23	15	26	1	4	52	36	49	9	112	43	42	24	48	68	30	90	21	0	24	54	7	47
Rpl27A	39	32	111	3	77	140	64	71	42	50	7	46	41	117	36	36	31	126	114	26	72	37	13	27	180	4	79	100	149	97	0	78	5	19	61	118	201	34	50	94	14	86	77	53	46	43	2	55	65	127	133	134	2	49	66	72	203	67	61	17	23	29	42	41	29	0	219	109	24	17	21	70	6	41	1	7	12	76	85	37	65	133	27	83	37	40	31	101	76	34	98	40	45	34	107	37	65	115	35	27	200	25	102	0	46	59	106	1	58	133	39	109	84	63	65	200	19	33	33	32	30	103	39	33	34	60	40	193	63	30	28	337	23	0	128	25	121	120	99	54	9	145	80	31	41	202	137	69	37	313	25	12	208	27	33	250	107	39	105	155	110	8	30	45	164	40	50	35	145	104	20	22	49	85	101	108	49	50	39	162	221	195	54	62	36	28	21	26	73	174	37	107	55	67	64	27	47	20	19	22	42	33	43	129	40	33	16	216	178	38	32	50	28	27	64	381	124	14	125	33	20	118	103	94	16	61	122	238	60	10	68	89	30	125	17	91	52	18	49	32	41	45	27	26	42	70	69	13	42	38	199	368	75	56	329	51	139	70	25	30	57	65	2	48	19	21	73	29	325	197	51	52	49	261	38	115	66	49	69	37	36	56	124	62	146	27	91	21	47	29	51	28	97	60	44	105	43	29	26	304	44	18	59	51	40	48	72	24	322	16	88	59	59	41	52	35	312	27	59	35	89	43	30	35	83	68	130	0	48	129	52	59	20	53	43	0	79	62	23	139	405	32	52	105	65	35	47	48	30	87	201	116	49	130	11	39	25	20	51	151	92	155	55	242	69	245	79	27	92	31	30	23	74	53	25	35	42	16	36	45	94	14	35	136	48	96	54	30	31	50	37	231	65	79	57	18	38	4	97	128	170	61	29	117	41	64	92	29	34	100	133	129	38	100	64	67	65	13	11	54	98	4	126	186	121	77	190	39	42	19	38	23	47	8	47	143	129	35	53	37	53	107	50	23	129	134	183	74	43	21	95	85	135	19	75	26	47	38	12	40	95	101	20	88	22	98	101	3	31	67	32	15	57	32	17	100	16	57	30	2	88	60	62	25	64	124	139	28	85	26	102	46	30	103	54	84	63	160	43	98	99	36	53	56	146	32	34	39	1	72	262	179	68	17	54	100	26	48	30	37	267	74	37	114	54	58	192	59	34	20	127	76	10	50	235	29	27	61	120	36	5	150	45	91	36	31	38	59	50	39	106	15	0	67	57	90	30	41	24	36	57	115	25	41	184	169	47	45	44	206	57	32	33	42	42	27	19	60	297	29	23	2	217	86	61	1	31	19	111	193	121	152	61	26	35	203	56	11	94	75	44	20	208	23	35	21	51	42	55	50	40	103	25	83	67	149	81	44	96	26	23	178	70	26	65	42	44	30	116	33	86	112	83	138	38	196	154	115	27	153	32	160	63	29	272	42	48	54	47	23	38	46	91	74	297	94	65	70	194	65	82	20	2	49	43	60	3	46	103	28	1	52	22	86	43	32	99	44	15	35	177	74	30	43	60	24	20	48	13	56	96	134	57	25	117	23	143	5	47	84	90	18	46	62	57	14	135	87	117	24	153	34	51	21	29	37	69	210	92	22	35	28	47	5	22	29	38	105	54	49	339	37	26	7	82	23	73	20	74	34	59	48	107	169	34	133	13	92	31	42	84	10	193	69	10	2	52	120	35	83	107	57	55	35	133	41	30	29	6	47	24	58	303	110	97	102	30	34	122	93	1	62	32	44	8	119	45	32	20	67	27	80	39	59	28	33	2	11	25	29	31	31	50	51	27	39	72	33	1	21	47	32	1	17	5	21	40	78	94	152	92	24	42	49	39	58	32	29	36	129	48	203	23	125	93	111	32	32	13	113	76	144	33	58	34	146	53	129	37	16	226	18	23	64	160	92	229	36	95	53	85	24	21	107	1	49	80	54	73	47	36	311	73	8	30	80	32	11	47	169	112	76	49	48	75	25	49	21	88	72	21	49	53	49	9	100	75	98	73	3	40	49	9	24	83	46	116	63	31	22	42	220	141	68	63	55	21	80	357	29	238	22	71	41	150	12	28	178	48	77	22	137	43	20	49	33	44	59	40	102	35	16	39	45	66	3	46	47	54	177	97	51	62	54	48	99	32	122	166	66	14	39	48	12	82	97	162	45	365	20	92	91	55	54	5	53	57	59	67	78	23	38	81	65	27	38	109	147	62	36	45	68	148	20	35	233	36	76	27	10	83	9	27	31	30	151	189	49	47	80	154	77	42	94	74	72	91	31	3	47	34	122	55	24	19	162	24	51	105	32	24	26	7	5	48	147	77	59	89	22	83	5	0	35	81	95	42	40	41	240	38	33	40	4	118	26	67	75	32	56	74	0	37	238	82	21	215	59	47	72	24	34	74	34	124	216	50	61	48	36	54	85	157	58	36	154	22	53	21	78	54	120	24	118	29	10	91	101	1	34	87	154	47	25	86	47	77	38	31	44	20	49	207	41	28	67	19	29	277	21	45	87	13	47	68	183	16	16	90	29	249	60	117	37	20	46	112	78	31	32	119	182	18	40	39	124	106	35	24	43	277	41	47	23	22	44	101	68	47	89	87	18	263	48	85	49	132	53	28	32	245	71	38	213	138	30	264	68	40	106	15	120	64	4	39	48	31	43	43	17	44	11	48	82	96	19	196	18	76	31	104	63	50	79	38	64	54	138	94	50	70	21	17	188	93	138	91	80	40	115	87	66	118	2	90	18	45	66	38	92	22	47	40	45	30	49	34	22	3	38	23	34	89	139	240	2	30	41	37	53	70	45	89	34	27	63	5	69	84	84	42	91	11	79	99	1	87	16	43	45	67	67	61	102	193	60	36	21	22	6	98	18	92	35	12	91	96	75	25	28	88	11	368	50	38	94	70	58	69	23	220	83	5	73	116	83	30	29	28	25	6	41	46	31	93	15	142	51	150	28	13	37	49	42	61	12	336	3	39	33	33	53	39	75	54	89	28	83	19	82	47	83	98	33	20	42	46	35	50	4	113	45	101	76	119	27	60	43	48	69	50	258	69	25	40	34	119	107	36	37	6	68	93	85	133	22	31	45	16	96	85	65	48	57	75	53	35	43	26	64	36	254	45	31	43	82	28	62	52	25	55	46	2	3	62	119	98	56	2	80	71	308	44	26	37	267	212	219	78	26	16	214	60	40	29	69	34	29	19	285	125	138	247	5	35	39	17	52	38	5	131	93	31	8	161	26	30	121	36	9	98	85	5	40	57	72	105	51	23	11	46	26	70	167	43	75	58	68	71	43	72	58	75	12	57	236	66	76	26	78	59	4	59	132	21	38	8	114	39	130	65	276	162	87	37	50	124	73	50	58	304	48	126	136	22	39	63	26	80	42	95	10	157	56	228	53	21	42	36	32	190	32	182	60	42	26	43	65	77	26	46	209	50	52	222	94	155	227	57	51	15	39	36	109	72	124	35	109	40	16	47	36	200	21	2	64	144	228	23	8	89	61	72	26	54	71	83	36	10	33	131	189	27	73	49	76	34	24	19	32	59	31	17	15	35	27	75	45	50	33	15	12	384	22	23	82	23	78	75	112	59	315	28	56	71	49	5	30	45	49	17	27	34	32	24	25	45	2	333	89	23	62	37	81	81	30	96	25	33	26	37	50	99	15	66	18	56	65	33	66	47	383	23	58	2	269	46	87	116	72	13	34	79	31	264	97	61	27	65	39	13	198	131	56	52	45	139	52	40	15	37	109	35	28	21	42	56	65	84	29	204	35	116	220	35	38	37	267	61	27	28	18	178	56	19	89	94	38	43	97	33	181	40	100	21	62	109	187	38	96	7	65	0	8	32	124	58	84	40	85	33	4	49	59	90	42	83	37	27	159	67	11	227	19	56	75	124	14	30	19	32	24	16	45	39	52	142	51	30	35	31	172	52	64	274	73	42	31	26	48	48	62	23	29	17	25	32	64	15	26	40	22	25	51	376	45	67	34	22	44	72	16	101	102	18	21	31	88	49	24	38	198	39	25	30	150	40	10	10	50	89	25	21	58	16	15	56	24	68	116	38	30	145	55	14	55	25	8	34	9	68	41	1	17	51	15	28	39	130	320	35	165	26	31	7	55	45	46	12	39	32	40	35	128	93	36	124	144	91	4	37	82	21	52	34	28	34	41	44	22	20	33	52	32	34	32	64	3	176	122	92	42	35	218	114	52	37	71	90	51	18	69	30	33	30	52	27	29	68	46	66	85	30	33	16	92	58	45	22	216	288	93	29	13	40	119	216	31	174	31	23	6	53	59	44	76	42	65	33	58	43	60	15	64	168	20	91	60	99	30	272	74	1	37	220	37	73	55	146	18	66	36	3	95	124	54	22	54	149	27	253	317	156	256	54	5	54	26	34	61	90	14	233	4	83	39	36	33	123	49	43	97	35	17	33	79	17	27	100	98	79	1	33	65	26	66	33	6	12	8	63	1	10	83	43	148	271	133	73	80	39	132	20	60	20	67	117	15	55	5	175	35	53	172	30	3	6	23	25	79	57	18	144	1	139	65	260	186	53	46	78	41	64	106	91	35	14	174	52	46	101	43	78	41	40	76	31	22	7	40	30	37	59	76	45	18	50	112	30	52	43	24	48	33	25	52	103	36	16	50	88	36	39	29	33	26	99	122	47	49	17	116	152	30	87	35	136	112	22	81	3	22	30	7	96	157	25	230	38	13	45	27	3	98	39	298	194	38	142	50	51	20	49	212	6	33	49	111	23	48	23	10	26	92	1	29	79	16	82	70	50	39	32	43	30	57	102	26	48	22	198	2	85	72	61	18	96	186	81	21	23	219	43	133	53	153	215	39	31	78	27	101	7	4	9	33	28	155	140	39	124	18	65	258	33	32	28	58	49	23	46	239	48	58	19	59	45	61	57	22	83	106	21	31	41	50	2	171	35	38	83	55	224	46	121	71	42	28	23	40	32	9	44	6	47	85	28	38	41	128	99	5	31	109	59	262	150	51	52	89	44	54	47	80	162	17	39	45	24	14	4	49	2	60	63	43	4	41	133	59	74	63	126	66	113	25	21	76	29	5	79	75	80	47	50	23	54	35	100	13	42	9	26	33	59	33	45	101	36	3	50	35	39	9	68	34	5	19	81	107	58	329	32	22	20	291	119	387	172	36	133	64	73	9	52	65	17	35	47	77	63	81	30	89	221	15	37	74	4	23	52	92	71	43	28	28	22	44	100	117	44	94	35	36	80	35	31	140	66	41	17	39	206	107	85	40	25	66	37	54	60	4	93	25	44	17	101	60	55	70	56	21	77	156	152	63	41	61	19	57	103	74	47	33	87	181	33	63	2	57	44	124	183	52	115	141	16	90	28	88	2	238	38	33	28	89	167	34	284	15	62	100	78	79	36	63	87	176	82	50	53	41	33	86	5	53	8	96	53	121	1	33	44	52	164	118	83	41	103	90	176	14	98	209	33	66	36	61	29	127	92	96	32	39	28	101	38	57	69	49	28	48	121	43	22	31	55	44	24	50	35	59	122	47	17	22	29	124	52	71	53	67	110	28	87	47	126	157	48	28	32	47	45	45	29	165	87	95	56	50	56	210	107	127	1	34	11	32	15	54	134	154	51	73	26	9	43	57	15	23	44	70	36	49	26	29	27	12	195	29	45	101	56	36	197	81	77	25	69	83	45	110	51	85	32	32	138	81	29	79	13	65	48	109	61	1	48	10	213	70	74	190	34	16	25	57	27	37	68	90	21	40	150	28	3	44	162	409	73	181	36	25	91	28	37	36	35	63	106	49	28	102	43	33	19	85	37	71	103	51	26	40	14	95	248	23	14	28	25	26	34	9	113	26	186	31	70	36	33	71	24	184	75	80	95	65	64	37	41	24	54	35	20	171	76	29	64	235	9	39	3	14	73	36	55	54	38	28	50	41	28	88	102	19	39	37	36	8	109	64	15	35	79	23	26	91	46	24	37	86	52	28	48	7	33	37	43	237	22	230	31	15	37	56	20	125	31	15	44	35	130	25	20	38	60	234	43	36	21	40	4	67	103	109	248	87	120	47	16	35	77	104	85	67	107	34	179	59	25	48	27	126	38	106	52	157	39	2	55	39	12	61	42	274	27	62	29	34	8	53	81	11	82	22	52	76	46	16	85	174	32	87	33	22	89	18	72	41	97	28	51	84	77	60	56	41	29	77	107	172	36	59	31	18	39	22	131	28	27	95	54	57	55	159	81	212	46	17	9	33	45	87	37	48	53	10	50	34	33	26	4	25	27	24	95	44	4	49	28	47	198	25	58	25	28	29	15	104	99	48	108	52	77	16	30	149	27	45	55	121	51	31	15	45	25	30	22	43	59	79	93	30	31	23	123	21	31	74	44	70	36	19	37	0	26	15	18	15	59	34	93	19	55	115	78	18	56	45	20	94	71	26	64	42	55	36	40	69	99	104	97	48	64	125	38	36	77	38	25	19	54	43	36	98	23	61	67	47	27	73	88	37	30	17	29	62	19	69	43	81	48	60	64	35	14	36	91	50	47	97	20	84	79	86	72	23	40	220	199	52	69	0	76	50	34	39	48	73	184	42	144	100	28	30	21	217	91	36	17	84	61	80	15	87	11	87	108	53	41	317	96	70	128	90	40	68	87	24	200	24	24	129	87	192	62	20	169	45	83	79	48	22	171	47	84	206	48	140	112	169	83	40	176	63	12	28	15	201	32	61	44	32	43	25	127	128	140	49	67	26	113	8	19	79	52	66	101	47	60	28	28	26	26	121	48	45	38	30	39	117	51	80	4	40	26	22	77	29	244	48	26	20	40	33	60	85	10	40	25	21	23	34	23	31	23	56	15	97	28	20	1	49	23	111	34	51	92	70	90	13	15	148	58	74	170	4	70	225	33	31	14	33	138	27	27	2	26	29	53	143	97	125	44	13	22	11	28	32	38	11	0	28	40	29	29	1	21	109	56	35	20	28	175	24	39	43	28	161	41	46	62	36	127	18	52	98	309	50	1	28	10	67	41	57	39	35	117	34	23	28	21	24	52	32	27	59	352	55	24	33	84	242	16	44	18	33	13	64	47	18	20	18	65	27	45	20	0	118	41	6	29	52	64	16	23	44	42	29	33	154	22	68	38	28	36	33	112	114	60	51	12	67	262	55	22	32	34	52	61	13	36	33	140	12	141	4	397	53	4	49	213	106	35	29	97	137	23	118	24	33	54	36	20	76	14	156	103	122	127	23	58	32	79	31	32	36	24	36	14	40	44	72	65	19	32	67	123	39	205	56	16	37	39	2	53	42	22	37	29	80	240	71	320	52	20	53	14	73	150	54	36	273	26	40	60	35	36	19	23	47	48	222	83	100	48	22	42	127	34	13	76	51	57	10	197	25	95	115	31	47	19	154	79	46	35	38	8	38	60	114	53	118	34	58	50	322	43	52	17	72	36	43	255	27	115	26	13	26	276	191	45	32	245	4	51	189	48	104	97	118	218	97	11	2	27	39	89	48	1	30	66	50	65	189	56	75	44	70	45	70	0	44	38	102	19	223	82	59	31	42	41	97	33	36	62	1	12	65	36	79	35	31	91	31	47	29	107	30	110	31	102	58	34	176	24	87	32	113	43	50	19	111	37	11	35	17	34	2	56	50	154	2	55	152	74	0	71	45	45	220	30	23	135	8	48	28	25	39	90	47	3	51	42	175	61	28	190	27	42	27	28	55	24	9	59	44	17	124	26	24	29	117	71	36	27	72	42	98	1	41	234	22	47	54	41	27	19	16	10	171	16	61	58	83	99	25	59	55	1	136	73	34	59	41	62	13	152	35	0	113	85	27	30	198	49	36	77	28	89	28	62	43	104	101	4	30	122	39	5	32	7	19	31	133	33	15	63	30	75	23	316	104	37	21	31	50	21	35	39	133	8	94	19	7	20	47	32	133	23	28	99	363	55	94	41	110	25	78	33	161	2	33	35	77	33	36	54	64	81	42	182	27	104	57	22	126	33	21	36	104	59	33	199	152	45	76	37	109	21	18	155	3	13	316	15	17	47	29	70	124	35	316	151	74	146	55	2	54	133	36	27	53	119	61	28	25	187	72	6	41	36	31	29	203	121	27	32	79	125	98	65	12	31	82	206	29	56	28	2	4	74	320	45	44	84	121	44	44	55	29	48	53	142	19	146	71	52	25	79	7	223	129	36	57	59	100	28	55	60	42	73	25	38	38	16	81	15	57	9	54	102	76	42	4	45	22	38	24	37	20	66	45	27	30	89	107	22	77	78	1	69	37	122	46	45	22	25	23	50	92	41	29	130	49	42	142	62	328	37	52	69	22	95	227	134	66	33	272	85	75	35	34	52	27	17	79	46	59	20	61	118	45	53	0	58	36	52	150	33	46	4	23	56	33	65	29	25	35	19	55	26	146	10	168	196	14	439	129	40	44	28	32	22	59	7	79	9	39	31	39	236	120	6	64	27	43	0	360	149	78	33	48	127	430	89	59	42	136	53	45	97	40	48	68	19	67	36	48	198	51	112	130	63	29	15	75	21	52	195	160	24	86	60	47	4	32	23	14	31	70	39	97	31	69	37	55	25	65	48	83	96	27	42	155	15	94	48	114	37	51	62	42	53	108	69	23	36	3	22	69	19	21	43	23	57	45	144	18	54	61	29	95	131	49	129	72	44	26	34	85	64	30	366	154	54	62	10	80	14	16	20	107	95	29	62	54	148	44	27	196	30	42	33	56	20	17	1	58	8	52	3	34	19	22	96	42	182	79	92	26	26	76	83	95	81	24	17	56	89	130	47	91	24	58	385	138	23	82	42	21	92	114	11	45	25	13	39	230	147	35	26	171	9	56	11	83	28	59	31	38	209	42	143	59	76	52	118	182	1	24	86	28	127	49	144	254	58	21	168	28	50	53	18	43	77	17	70	28	40	40	65	74	66	1	114	30	36	129	109	60	114	114	48	76	27	28	18	40	87	35	3	116	182	29	81	69	30	25	61	111	52	52	141	51	47	7	19	52	108	51	93	48	26	33	37	172	148	78	40	39	59	60	47	29	72	34	57	195	39	37	46	174	43	27	31	124	145	51	103	93	51	131	67	27	78	26	27	6	3	8	24	54	9	13	44	68	74	39	24	34	90	37	77	142	52	63	67	15	39	74	127	96	87	62	18	68	60	7	26	19	38	26	89	48	47	113	159	92	30	46	91	27	43	93	330	118	61	36	46	122	14	16	61	58	93	66	35	95	99	36	35	41	20	55	36	72	29	28	89	0	97	128	6	98	140	23	40	20	50	38	63	19	18	58	107	24	45	70	38	83	157	49	21	30	40	118	40	15	28	40	25	25	38	82	38	103	43	75	112	2	35	0	1	16	44	28	227	171	18	91	39	63	56	50	31	1	19	5	32	64	114	179	76	153	45	31	1	2	27	40	52	184	166	36	37	24	27	21	58	56	59	114	21	51	42	27	62	36	38	21	349	58	88	45	67	2	123	44	38	128	54	89	73	47	34	116	87	34	71	34	133	96	44	7	32	26	30	233	41	59	69	44	12	64	34	79	20	38	37	72	174	93	43	33	26	47	15	126	150	76	51	68	68	40	189	28	435	115	39	22	28	84	136	54	5	90	180	140	356	131	106	29	40	19	24	24	79	104	28	38	12	61	61	1	21	35	103	225	105	80	74	38	51	41	99	90	66	5	9	116	189	73	28	23	27	29	19	92	32	44	107	1	191	11	17	76	32	197	31	66	18	61	0	59	30	58	53	59	29	135	65	126	44	38	72	27	35	28	177	14	139	77	33	90	57	297	59	33	52	140	39	48	27	135	52	41	55	83	32	29	12	28	44	15	86	67	23	25	39	24	132	17	37	11	27	32	131	93	30	29	143	13	33	50	62	54	45	24	24	21	43	56	119	58	12	39	27	23	2	40	29	37	56	20	85	45	80	27	27	81	25	42	17	15	36	44	24	32	69	37	113	84	2	94	173	33	23	64	106	16	23	33	41	0	150	72	56	46	43	57	27	211	33	51	67	87	36	260	67	42	209	19	42	18	38	43	72	65	151	19	1	85	89	113	110	32	22	14	95	31	41	158	44	80	35	107	19	25	69	52	25	88	32	36	21	23	92	21	47	26	29	22	20	119	22	32	104	65	126	69	69	31	23	46	22	139	31	64	33	22	97	133	77	24	24	17	69	169	70	68	57	49	47	2	269	83	1	26	155	60	23	10	3	38	72	32	48	83	224	45	129	250	52	30	46	38	38	145	22	222	62	45	33	15	17	24	3	12	46	28	39	3	136	79	33	30	53	75	33	115	27	1	29	42	15	53
Rpl28	40	34	101	1	56	105	48	48	46	36	16	47	28	101	16	27	23	118	104	13	55	21	23	23	101	3	57	82	118	81	0	81	3	14	45	78	129	24	33	88	10	73	49	40	44	43	0	45	51	80	78	101	0	41	55	54	246	66	42	18	20	29	42	32	22	1	195	62	13	23	21	55	3	38	2	7	7	64	78	38	52	143	22	62	27	47	18	65	56	22	80	40	30	15	100	33	41	99	26	16	170	13	124	0	35	38	101	1	36	120	36	80	64	44	67	127	18	39	22	21	17	78	22	40	35	60	26	158	65	30	30	265	25	3	94	13	95	98	76	51	7	133	43	28	31	133	92	70	27	225	20	13	176	16	18	191	72	34	110	99	85	22	37	29	147	30	34	29	120	99	16	9	37	56	82	84	54	57	41	163	137	167	51	48	42	16	11	19	59	68	32	55	42	49	54	25	42	17	15	20	39	46	26	106	33	19	16	123	152	22	30	36	32	17	67	346	85	10	105	22	20	95	76	77	18	56	107	172	44	9	59	59	19	107	15	89	39	16	47	22	38	32	18	31	40	61	72	13	42	27	189	295	55	32	245	40	93	58	13	20	50	28	0	31	25	25	81	30	317	153	65	43	30	202	36	64	54	42	37	41	25	55	109	57	129	21	63	19	45	21	41	36	67	45	36	79	39	22	26	201	29	17	49	58	36	42	51	25	268	5	80	34	53	29	36	26	209	30	49	19	66	39	20	50	66	75	101	0	25	110	30	55	25	38	30	2	62	57	23	105	258	33	58	77	80	29	48	52	34	70	138	116	45	98	10	41	19	26	30	119	110	135	32	209	41	194	44	20	76	25	15	9	75	30	15	29	43	20	39	35	66	6	32	113	31	68	52	14	42	31	39	183	80	45	46	16	34	4	82	121	104	46	30	96	39	61	62	32	24	100	95	111	36	83	64	52	59	15	14	42	82	10	94	118	101	47	188	32	48	13	36	25	26	7	44	138	98	32	41	28	40	88	37	29	89	120	131	58	27	18	81	70	82	18	38	28	43	31	5	30	48	75	18	74	15	80	81	12	26	61	17	8	39	27	23	70	12	33	23	4	61	55	41	25	52	78	128	23	62	19	79	49	26	71	53	65	62	132	45	64	103	24	48	51	121	27	37	38	3	57	244	138	53	15	44	65	15	49	32	24	161	77	25	129	35	48	150	60	29	12	90	59	12	41	118	47	25	38	105	33	3	114	43	61	46	21	31	48	45	34	77	21	2	44	59	86	31	44	19	35	55	85	20	36	167	131	33	37	34	177	53	40	26	33	32	16	22	47	241	27	9	5	168	64	42	3	20	18	105	157	78	135	44	16	28	165	45	5	71	65	40	16	124	24	31	11	43	20	41	39	32	63	12	47	48	76	65	23	59	20	28	125	51	22	85	48	37	33	87	28	44	110	57	137	28	191	123	102	16	119	18	121	58	27	226	27	46	40	34	22	23	61	61	56	257	92	60	45	169	59	87	21	2	55	26	51	1	33	91	22	1	51	13	62	43	29	64	38	10	27	113	62	23	36	42	26	14	45	14	32	65	122	50	21	106	18	78	2	39	72	70	12	29	41	40	14	95	77	102	25	95	21	43	14	37	44	62	174	58	22	34	22	45	2	15	33	29	76	48	37	297	33	36	1	60	25	43	21	42	23	52	35	72	92	24	90	11	69	19	38	109	3	169	46	18	0	34	65	32	73	92	32	44	27	117	28	15	31	12	35	18	42	240	108	83	61	37	30	82	60	1	56	35	42	3	105	38	27	17	50	26	58	27	49	10	36	4	12	17	18	26	30	39	58	19	21	51	47	0	16	43	29	4	23	6	18	27	39	59	119	66	11	33	35	27	38	27	22	13	93	35	127	28	91	94	71	16	27	16	91	50	113	34	38	22	104	36	96	24	16	162	17	10	39	131	88	191	27	75	51	64	11	22	101	0	39	92	60	43	47	27	244	38	4	28	56	17	5	44	133	91	57	27	49	67	16	27	30	56	53	14	37	32	35	9	79	42	96	64	2	35	47	11	21	59	39	92	62	25	21	28	159	117	45	38	47	17	72	273	32	223	9	65	34	119	11	37	129	44	67	16	76	41	15	49	38	26	37	35	112	22	15	32	31	39	4	38	53	40	98	72	30	64	39	31	80	27	99	142	38	12	13	51	7	46	95	134	36	292	14	74	72	28	47	4	57	61	42	60	72	22	23	57	53	20	47	79	123	30	23	24	48	71	7	24	180	12	86	25	15	56	5	26	33	30	128	159	54	33	66	147	58	34	56	46	57	51	12	1	46	19	116	53	22	20	116	26	38	86	18	27	33	5	1	25	118	71	41	91	23	45	5	2	23	99	70	30	22	26	151	22	17	32	5	100	22	79	75	28	57	48	2	29	205	59	14	164	37	32	57	37	25	52	21	86	173	37	58	46	26	55	65	121	35	17	112	22	43	17	64	35	89	40	67	22	9	59	94	0	24	74	107	63	32	74	29	47	36	18	40	8	29	141	43	29	50	23	23	175	17	32	76	18	24	54	108	15	5	65	29	203	51	65	29	14	30	68	50	36	27	85	125	4	24	33	83	74	38	20	35	247	38	44	19	24	35	83	35	68	72	63	19	190	35	71	36	98	48	50	32	217	64	34	136	104	25	200	46	45	77	13	65	67	1	21	46	27	33	33	20	25	7	20	91	69	12	146	16	49	25	80	70	32	68	33	65	48	103	59	36	39	16	14	168	65	118	76	63	42	107	66	38	103	2	68	11	40	56	47	77	26	53	45	46	15	25	38	26	2	34	25	19	72	115	154	1	31	24	35	55	49	37	75	21	17	36	9	55	53	73	43	64	3	60	67	1	78	17	32	37	66	52	35	86	158	38	30	32	21	3	73	9	87	25	15	62	85	68	32	36	65	12	248	51	31	77	53	51	59	22	181	67	1	56	116	75	19	14	32	42	1	30	39	43	68	19	82	31	117	22	2	25	58	35	50	18	278	4	33	53	36	26	35	68	43	86	12	42	13	53	26	53	129	26	26	41	34	28	47	7	93	18	60	50	97	19	43	31	29	57	30	190	51	15	24	45	109	89	37	33	9	40	88	58	99	13	25	39	6	51	53	42	44	36	77	42	24	38	23	46	38	217	28	19	24	59	13	39	48	27	45	43	1	0	35	96	75	47	1	69	78	263	44	38	57	219	164	149	65	23	12	208	57	33	29	51	31	13	14	244	100	114	159	5	37	41	20	47	32	4	72	77	25	3	183	19	12	86	53	6	73	76	1	26	46	48	104	48	16	9	34	23	49	129	37	77	47	38	72	40	54	69	52	17	35	160	64	44	27	46	37	4	39	117	27	51	3	102	22	91	69	198	99	74	40	60	86	46	26	50	162	39	117	106	6	33	58	15	44	31	92	9	144	43	213	53	30	31	32	18	185	18	219	34	29	22	34	51	77	23	57	167	39	36	169	60	126	174	36	50	15	14	21	105	43	78	17	93	47	10	30	43	112	19	2	47	102	177	41	22	81	37	62	21	49	74	65	23	7	38	82	140	19	40	52	62	37	21	16	25	51	28	14	13	20	28	52	43	50	14	15	10	243	15	15	56	23	51	38	95	49	247	23	40	60	40	7	32	41	47	11	24	27	29	12	19	32	5	271	55	18	40	34	62	61	29	72	34	50	17	26	27	90	20	50	18	68	26	20	70	36	257	21	57	2	217	45	58	93	31	6	33	72	20	196	60	39	16	45	30	9	118	100	32	44	26	114	43	40	25	33	67	21	49	15	28	39	70	87	19	176	35	96	175	32	31	40	243	48	16	26	16	173	52	30	69	59	35	40	69	32	144	39	67	25	54	73	151	25	66	10	53	2	15	20	77	58	69	38	54	22	4	37	38	69	38	47	29	19	124	43	11	181	11	46	55	102	13	30	14	21	25	14	33	25	32	101	32	16	28	38	205	51	39	250	49	31	29	13	40	35	42	20	27	22	20	24	35	14	21	32	14	22	34	287	33	43	14	23	27	40	19	77	74	10	19	17	69	50	13	27	162	26	29	26	111	33	8	6	27	48	19	21	37	7	20	56	11	57	107	32	26	107	49	16	30	26	3	17	21	53	22	2	12	47	14	30	22	126	227	30	145	21	21	5	46	47	41	15	28	19	29	21	98	76	26	72	93	66	2	27	66	9	34	33	18	16	37	31	14	18	34	71	14	38	33	46	3	114	99	65	38	18	158	107	49	27	49	56	54	23	49	24	30	28	57	25	20	46	42	45	77	23	32	31	79	65	24	19	134	231	90	21	15	35	99	141	18	117	32	13	13	44	45	39	67	25	76	25	36	66	46	15	48	95	18	83	49	74	23	267	42	3	21	142	51	62	34	112	21	34	31	5	77	120	33	33	42	82	22	182	203	132	178	43	4	49	34	32	49	55	6	190	4	50	31	30	27	85	38	29	83	21	23	24	57	15	33	74	61	65	0	23	60	28	41	40	1	16	7	30	0	16	53	29	104	235	96	56	56	21	95	22	47	19	54	79	16	47	2	142	22	37	115	21	1	5	33	22	57	28	18	103	0	60	53	183	123	54	27	47	22	47	95	58	40	8	157	35	34	70	50	54	40	37	61	26	24	6	38	29	32	51	36	52	17	34	81	30	34	29	16	28	27	11	37	84	38	19	36	94	28	32	30	38	24	82	101	46	42	9	82	153	11	46	37	138	51	4	94	9	25	18	4	91	92	15	209	35	15	34	18	2	98	19	234	174	39	116	35	45	4	28	202	7	24	64	75	21	41	19	22	22	55	0	29	64	14	72	41	22	26	39	30	27	39	79	24	41	18	177	4	52	73	45	8	62	148	83	17	20	171	23	119	35	128	185	40	13	51	18	76	5	5	10	23	26	102	87	32	101	11	57	218	25	23	20	34	58	24	37	145	51	56	24	43	35	49	47	12	81	94	16	18	58	58	3	156	43	28	58	37	171	49	98	58	27	29	18	37	26	9	43	8	41	76	28	29	35	113	75	5	30	68	99	162	114	32	19	55	42	29	27	54	107	22	22	32	11	15	2	34	3	44	53	41	3	27	72	43	61	46	98	55	72	37	9	49	21	14	74	36	78	44	54	19	38	30	87	1	37	9	17	22	33	32	31	82	20	8	46	30	34	7	58	29	5	22	55	87	50	213	28	10	24	166	107	329	146	25	106	62	44	9	39	65	21	28	62	67	79	78	28	88	208	15	37	51	1	18	45	70	38	30	34	23	29	32	80	76	52	87	30	30	70	40	17	119	43	38	15	23	153	106	73	36	25	84	19	45	51	4	77	21	26	15	61	47	50	48	66	18	44	108	99	36	33	40	18	51	60	65	41	26	68	127	36	53	0	64	35	81	142	55	86	109	18	87	21	67	3	214	28	38	24	93	132	47	208	18	65	77	46	62	33	50	67	135	61	39	55	28	26	80	4	50	4	73	49	104	3	28	51	39	106	83	77	33	50	82	159	14	61	115	36	35	29	46	26	84	85	67	29	26	20	62	38	29	54	33	18	33	95	29	24	35	51	34	22	39	33	40	81	52	21	17	26	110	60	55	42	59	84	42	63	45	125	151	43	22	28	26	47	43	17	145	104	85	39	33	43	131	100	92	1	17	6	29	14	43	95	125	65	62	23	4	34	46	7	17	35	69	34	53	27	43	23	10	183	44	37	92	41	38	124	57	45	25	62	70	56	85	41	81	26	36	96	79	22	56	17	44	26	96	34	0	26	6	168	59	60	135	34	15	15	43	16	26	62	88	27	18	121	34	0	31	184	269	67	148	24	30	77	26	24	16	29	56	81	35	28	58	28	28	19	69	15	32	82	42	20	39	12	62	171	23	12	22	26	16	29	7	94	16	115	22	37	41	12	51	33	151	90	64	78	46	45	38	23	12	33	17	11	119	53	25	37	169	5	29	5	18	79	32	60	36	28	38	36	24	31	76	77	7	35	33	23	8	67	37	12	46	65	9	19	70	41	39	34	63	37	27	37	3	24	26	56	210	13	157	30	9	55	32	8	93	26	13	29	20	83	29	14	32	35	152	41	27	21	53	5	85	82	82	216	55	77	32	13	36	58	101	86	49	75	35	101	63	35	66	14	95	23	98	43	123	19	1	50	37	18	61	28	215	22	52	25	24	4	33	51	16	61	10	56	64	49	16	48	137	24	72	30	26	59	13	51	22	76	38	23	77	77	46	50	43	24	44	69	120	24	70	18	15	35	29	82	43	11	75	34	83	39	137	65	167	41	17	3	23	39	64	40	27	73	8	51	26	20	28	3	21	35	18	87	17	3	55	29	56	148	28	58	24	23	38	14	73	83	26	87	46	43	11	25	113	14	23	55	116	37	29	15	31	20	28	14	43	63	61	108	13	40	22	95	19	14	69	39	65	19	15	36	1	18	12	24	14	40	24	76	7	82	107	59	9	40	49	22	92	61	14	63	39	51	17	42	42	64	94	84	36	66	68	41	45	56	31	25	17	49	24	24	61	37	39	68	57	10	73	102	34	34	18	37	71	27	54	28	56	33	40	55	19	17	27	103	54	30	78	17	77	55	58	60	17	31	154	151	37	62	0	65	30	33	34	34	52	165	21	80	57	33	12	14	155	67	33	23	58	44	62	23	60	17	71	98	54	38	232	62	59	102	105	29	50	76	25	137	17	18	104	68	103	38	23	180	37	72	65	35	22	124	39	53	189	37	92	110	143	51	34	133	51	10	23	9	154	33	57	33	28	40	20	87	105	80	32	81	43	86	12	18	87	46	37	120	37	44	24	36	14	14	139	34	42	36	37	36	111	43	59	2	39	22	24	56	11	235	44	25	14	31	19	44	65	15	30	23	8	20	25	31	21	26	33	9	109	8	15	4	54	15	90	36	29	65	54	77	12	42	85	68	36	142	1	47	176	51	21	25	36	104	10	33	5	21	13	55	108	65	109	37	11	28	18	29	24	25	28	1	24	24	22	19	0	25	74	57	33	32	33	128	24	51	34	25	99	30	27	38	27	92	17	35	71	265	38	4	21	5	37	40	51	40	41	79	21	17	24	24	28	62	14	26	41	231	43	25	24	60	187	13	38	17	39	8	44	48	15	16	21	34	16	41	20	1	77	48	4	25	35	30	17	28	46	29	23	20	113	14	64	32	18	46	23	95	108	58	42	8	46	177	46	17	42	19	54	38	2	26	27	71	19	86	3	336	44	1	18	186	60	24	25	87	107	19	116	32	41	47	21	19	38	12	156	72	113	102	20	46	30	58	30	23	35	26	41	6	45	30	64	42	16	22	58	130	42	187	76	23	33	35	1	43	63	18	30	22	59	189	52	226	45	19	59	10	54	122	69	32	211	29	25	29	39	33	31	16	30	37	153	70	47	56	36	40	97	36	19	63	46	33	9	154	22	67	64	40	51	20	99	52	42	17	36	11	35	72	79	42	100	28	40	61	252	40	34	10	68	28	33	261	21	74	27	11	31	206	173	40	43	182	1	49	150	50	75	72	83	193	61	5	0	30	15	77	58	2	29	42	39	63	119	37	49	30	76	34	51	0	57	26	91	11	189	50	43	36	30	43	86	20	26	45	4	11	80	23	71	26	25	70	28	42	17	94	36	102	21	97	32	40	130	26	62	28	70	15	40	21	82	25	16	24	6	31	2	44	59	147	2	52	101	45	0	75	40	29	163	18	13	98	6	35	35	16	58	70	49	4	29	45	116	34	38	141	34	27	19	39	34	24	7	53	35	24	74	22	32	28	99	59	20	14	55	25	72	2	28	170	37	41	50	33	20	16	14	16	138	27	40	40	98	58	21	59	47	2	108	33	18	55	32	33	13	118	39	2	95	62	36	37	115	29	26	42	16	92	14	59	46	76	80	4	24	105	33	2	24	14	16	35	121	21	22	53	25	55	20	340	99	35	23	26	31	21	32	28	107	6	77	10	8	12	42	24	56	21	14	97	294	44	84	30	87	31	69	21	108	4	19	39	58	33	19	39	46	61	30	128	15	84	53	13	92	32	18	14	98	49	29	146	106	51	77	41	111	15	32	99	0	16	207	22	12	40	29	45	74	33	231	93	73	106	34	1	55	97	33	25	51	84	51	38	18	163	45	8	24	22	27	34	159	89	16	35	72	130	80	53	13	21	61	165	29	50	11	2	2	41	225	42	44	66	78	29	32	31	17	26	43	120	22	133	78	39	26	69	2	180	125	26	41	43	70	20	47	57	34	41	19	36	48	18	59	10	32	4	38	62	41	33	2	36	29	28	22	39	24	45	27	26	18	54	110	17	66	54	1	64	39	101	30	35	23	32	25	50	69	34	22	141	32	30	88	27	285	34	44	47	13	61	234	90	45	26	197	73	47	16	14	38	32	15	60	24	54	21	43	86	18	68	0	60	31	37	115	33	42	8	18	40	20	48	23	15	54	27	39	30	126	6	130	138	21	303	113	30	32	22	14	26	48	6	68	9	27	29	35	204	79	2	53	14	60	0	249	137	67	17	50	90	295	69	47	30	103	33	49	86	32	42	42	13	40	31	24	177	28	78	101	69	29	12	48	21	44	168	101	30	57	46	27	6	26	18	7	29	58	29	56	21	60	24	44	21	59	45	64	63	21	20	96	4	78	35	99	40	49	50	29	26	86	40	21	32	8	14	52	20	14	50	5	46	23	84	20	36	45	21	65	117	34	85	74	23	34	14	50	60	44	267	147	48	45	3	54	16	17	19	71	74	28	39	50	126	25	40	162	35	39	25	50	22	6	1	46	4	35	4	26	21	18	75	26	144	74	79	17	37	64	41	67	48	18	12	45	83	100	26	64	17	40	288	121	15	65	37	15	69	135	8	36	26	5	39	194	112	33	29	141	20	51	8	73	19	49	30	30	164	38	102	38	44	38	86	135	3	24	70	14	107	53	125	184	47	10	136	15	29	40	17	41	56	17	47	20	38	35	45	40	65	1	74	25	46	94	90	63	81	123	44	59	21	22	18	29	63	37	1	103	181	25	60	26	43	18	38	71	33	56	94	44	54	6	23	55	93	39	79	38	22	17	21	92	151	50	31	18	54	56	45	14	58	36	49	154	32	37	21	162	23	17	26	81	131	27	84	75	54	127	37	13	43	18	14	9	0	1	14	30	3	17	38	59	57	36	33	19	73	23	75	106	49	45	58	7	22	56	141	60	84	56	31	58	39	6	35	10	32	23	72	22	54	80	122	71	28	53	63	28	24	64	276	61	41	29	50	84	16	8	42	51	50	39	24	79	59	28	24	41	20	51	30	39	15	21	72	0	108	106	7	100	98	21	42	27	48	32	77	14	17	43	76	19	33	72	27	41	119	30	11	25	27	124	17	25	7	12	36	27	22	73	46	131	33	58	74	1	19	0	1	15	35	45	184	192	17	64	48	48	38	36	27	1	20	2	23	48	67	124	61	132	40	13	2	5	21	33	28	136	149	36	24	14	32	16	42	43	55	76	11	63	33	15	45	35	20	16	218	46	63	31	57	6	78	28	24	99	38	58	67	22	27	98	48	23	82	25	120	65	45	6	32	23	11	200	30	50	41	57	12	56	49	46	14	38	37	54	115	65	30	31	20	44	23	80	143	48	38	43	55	33	190	31	295	119	32	13	13	55	77	48	1	58	151	102	270	64	90	24	42	13	13	27	62	69	26	57	16	38	44	0	31	23	47	181	84	69	76	36	44	43	79	49	59	1	12	82	142	68	27	14	34	19	28	88	38	41	56	0	198	8	18	62	17	154	35	63	15	60	0	42	20	49	66	60	23	133	53	115	36	43	62	17	28	32	107	18	125	53	26	60	55	196	34	33	33	135	49	29	21	75	47	25	43	100	40	15	14	18	40	18	67	63	21	14	28	17	136	6	27	10	20	31	93	80	23	27	109	15	31	36	43	52	29	18	15	16	34	47	70	56	13	30	21	19	0	31	30	38	50	35	70	18	65	32	18	65	26	49	20	13	37	31	40	30	72	34	60	55	1	63	125	23	24	69	78	19	26	28	36	1	116	63	41	54	42	38	11	167	27	46	60	74	42	184	58	38	194	11	36	9	35	37	57	43	145	35	0	62	113	122	68	32	27	14	107	45	35	106	40	48	28	65	16	24	48	30	14	55	23	53	18	26	73	41	20	40	22	15	26	103	20	16	93	53	100	43	55	31	24	38	9	82	17	44	18	16	72	114	83	16	20	3	50	160	71	56	35	53	53	0	229	61	3	25	127	45	17	9	2	28	59	19	26	79	193	25	79	214	33	23	37	20	36	89	18	196	49	28	30	19	17	21	2	15	44	28	33	2	98	43	43	28	45	62	17	116	17	0	19	51	13	54
Rpl29	10	13	29	2	18	24	16	27	15	11	9	10	12	31	4	8	10	53	35	8	33	18	3	10	54	1	17	24	34	31	0	28	0	7	15	28	39	10	13	25	5	21	16	22	15	18	0	22	20	37	27	31	1	12	15	19	45	20	12	4	5	9	7	9	11	0	71	29	8	8	11	14	3	17	4	4	5	23	25	12	17	36	14	32	11	14	4	30	20	6	22	11	15	6	42	10	11	38	14	17	70	7	37	2	6	15	24	0	9	36	10	31	21	18	9	50	5	15	8	11	11	35	4	16	8	13	12	48	21	20	10	94	5	0	32	9	27	33	27	14	2	49	16	8	12	47	50	21	7	74	7	3	52	12	8	71	27	17	32	50	28	5	12	10	60	12	8	13	26	30	8	8	14	21	28	37	21	14	11	51	75	46	22	23	14	2	3	7	14	30	10	24	16	24	12	9	11	5	8	9	11	13	12	51	12	13	7	53	47	10	8	10	15	7	31	91	38	3	31	5	15	34	36	32	8	26	43	63	20	7	29	21	5	32	5	51	6	8	22	9	14	11	6	6	10	19	14	8	10	6	74	106	21	19	60	13	42	23	8	7	26	20	2	14	3	5	20	12	83	43	22	13	17	65	12	20	26	14	26	11	10	12	24	20	43	14	28	4	15	5	24	14	32	19	9	14	8	8	10	64	18	4	14	12	11	7	26	8	102	1	26	10	16	11	16	7	59	10	17	15	22	11	11	17	23	23	40	1	18	44	17	25	8	18	17	2	21	20	7	39	82	10	13	25	13	11	22	14	5	27	44	34	17	33	3	12	13	9	21	57	32	42	12	89	27	60	17	10	26	13	14	6	16	10	11	11	13	8	16	7	27	8	22	29	7	19	23	4	14	18	11	52	17	19	14	9	17	2	22	29	38	17	13	31	17	15	29	10	6	36	37	35	12	37	15	23	16	6	8	21	20	6	31	42	37	20	60	8	11	2	14	13	18	5	13	44	28	11	23	13	15	24	7	12	24	47	41	19	10	12	20	20	34	6	32	10	15	15	9	15	14	24	10	16	5	37	29	5	15	21	12	8	16	8	10	28	2	21	6	2	16	22	27	10	13	22	41	2	18	7	25	30	14	24	17	19	18	54	9	26	31	10	9	34	39	10	8	18	1	27	57	46	19	8	9	21	9	15	15	9	60	28	7	32	17	18	64	12	6	6	46	23	7	19	59	11	7	19	42	6	7	33	7	24	16	11	13	15	19	6	29	7	0	7	15	29	13	12	18	21	22	22	10	12	54	40	17	14	15	51	20	23	12	7	5	6	5	18	80	19	10	1	63	31	21	2	14	0	42	53	44	50	19	5	6	63	20	4	33	24	20	8	53	9	18	3	27	9	9	13	10	28	8	31	15	34	24	15	23	9	5	45	20	6	22	17	17	11	18	20	20	37	24	44	6	50	46	34	6	51	13	37	16	16	69	13	12	17	16	4	16	29	30	25	67	29	20	9	38	23	38	10	0	21	12	13	2	12	34	6	2	12	10	21	9	8	32	16	5	12	44	31	7	13	12	8	12	23	6	10	31	40	14	11	27	9	30	3	15	16	24	4	13	20	14	5	39	34	35	9	50	11	19	10	13	9	23	65	21	7	10	4	10	0	7	14	16	30	19	20	74	9	9	9	13	6	19	7	8	7	17	17	29	44	9	27	7	18	9	16	35	4	69	15	10	1	15	23	19	26	37	20	14	11	39	12	10	5	7	15	13	24	76	23	23	24	16	9	27	21	1	20	15	11	6	46	15	12	3	18	8	18	8	13	10	11	2	5	9	5	5	10	8	22	10	15	12	17	1	8	17	11	2	3	5	2	3	31	25	54	36	9	19	12	10	13	11	7	6	26	12	50	8	24	27	30	9	15	7	33	20	42	7	10	11	48	13	45	8	4	67	3	2	17	32	19	57	6	22	29	27	12	15	36	0	13	31	16	18	16	15	80	25	4	5	17	10	3	19	42	36	30	14	18	20	8	13	11	14	23	5	9	16	12	2	22	15	32	24	0	15	18	0	4	16	19	37	12	17	8	8	64	49	17	21	25	9	25	75	9	61	7	22	13	31	5	7	50	10	17	8	26	11	5	15	14	15	16	15	19	10	9	6	16	17	6	13	15	14	38	34	9	24	15	15	34	5	42	50	13	4	8	20	4	23	36	36	21	108	5	39	31	16	10	2	19	22	11	25	20	14	12	16	17	5	15	37	26	18	7	11	16	29	4	6	65	12	18	10	6	31	3	11	11	13	55	47	17	17	25	52	20	15	35	20	34	12	10	2	13	10	43	10	5	3	49	11	10	24	11	8	4	5	2	14	55	23	17	22	6	26	3	1	8	43	29	10	19	4	58	9	14	16	5	36	13	25	31	14	15	16	3	10	62	32	7	55	19	6	17	15	12	19	12	27	54	7	12	18	14	20	27	44	18	12	27	7	16	3	32	16	30	11	33	11	0	17	30	0	7	27	39	16	8	19	12	31	15	6	12	5	13	51	10	11	15	7	10	77	6	14	28	6	10	8	44	10	3	23	11	62	23	25	8	7	10	40	20	7	12	26	49	4	15	14	36	30	8	9	10	85	22	22	9	8	10	29	20	17	36	30	2	66	16	21	15	31	21	15	4	53	19	10	55	45	11	74	19	7	22	2	23	17	3	13	14	8	13	12	10	9	2	7	23	17	7	71	6	20	12	36	16	10	16	8	30	14	37	34	20	18	5	10	49	32	43	19	19	17	37	25	14	34	0	25	7	9	15	10	29	11	11	17	16	6	9	21	11	2	10	6	11	22	30	54	2	8	7	13	12	35	7	30	12	7	15	3	33	24	27	7	43	8	26	24	2	28	11	14	11	26	24	29	28	45	21	10	8	5	2	36	5	32	10	9	33	27	22	9	9	24	8	103	16	11	24	18	15	18	9	40	18	5	17	34	18	5	9	16	8	7	13	15	12	15	1	30	16	49	4	13	9	18	11	16	3	100	2	12	20	13	14	16	26	7	36	11	19	5	26	19	13	42	9	9	7	10	10	16	4	26	6	24	16	42	3	25	13	20	21	13	69	12	8	12	12	25	38	16	8	3	16	25	22	27	3	8	11	5	19	16	18	15	10	28	10	9	11	15	14	7	74	14	9	14	16	7	16	14	8	13	15	0	0	22	38	37	19	0	19	30	77	11	10	19	76	61	63	28	12	6	74	16	14	7	19	9	11	2	72	45	49	71	3	11	13	7	18	20	6	36	24	4	7	56	10	7	29	14	4	37	36	0	12	18	19	34	24	10	9	22	10	16	52	16	27	15	13	26	14	17	19	16	5	20	69	27	19	3	14	22	2	18	68	17	13	5	36	8	24	11	83	52	26	16	16	41	12	20	20	60	16	36	30	5	13	21	8	10	8	30	4	38	22	63	15	12	15	11	7	64	5	42	12	10	7	9	17	22	10	21	57	17	14	74	28	46	56	14	20	13	7	6	37	19	27	11	42	17	8	16	11	35	10	5	25	25	62	7	6	33	18	17	5	23	27	14	13	8	9	26	53	7	14	13	23	15	9	3	9	24	17	5	6	10	9	14	8	13	6	3	5	99	7	12	19	8	16	14	24	16	59	7	18	21	7	2	13	12	13	5	7	14	7	6	8	20	4	95	29	12	9	16	20	21	16	29	5	14	10	13	12	36	4	30	10	18	11	13	22	10	91	2	21	0	64	9	22	35	15	6	4	27	11	74	21	18	8	20	13	7	48	25	16	19	18	49	16	11	8	16	23	7	14	4	9	10	22	23	6	61	9	39	53	14	12	12	73	13	5	15	9	55	16	7	20	34	9	9	38	8	61	18	42	7	16	21	48	7	31	2	17	0	12	9	19	15	12	16	24	7	1	7	18	20	23	33	10	13	46	17	6	70	7	17	16	36	6	4	6	16	8	5	12	8	13	53	10	8	12	12	57	19	21	88	19	9	4	10	7	11	13	5	9	4	4	7	16	3	7	21	6	5	11	76	13	15	5	6	4	12	5	33	32	5	11	10	32	22	6	17	62	17	14	6	51	14	4	4	20	26	5	8	19	5	5	15	11	20	33	11	17	41	21	5	12	11	2	3	3	20	14	1	6	21	6	14	7	30	87	8	62	12	10	4	17	21	11	4	10	8	16	9	53	27	8	29	42	24	0	11	21	5	16	19	8	6	17	9	10	8	11	14	4	16	8	15	3	42	29	27	14	15	55	39	18	13	21	29	16	11	19	10	12	14	13	11	5	18	15	10	31	10	6	11	39	33	20	5	44	62	25	9	2	12	39	55	16	60	10	9	4	16	18	19	21	8	30	13	16	11	12	6	27	43	2	25	22	20	9	85	13	0	15	51	9	21	12	40	6	19	12	3	20	36	18	9	14	37	7	80	72	63	66	16	2	14	11	17	16	19	5	53	4	24	15	11	11	31	21	21	27	8	7	8	20	4	10	26	26	22	1	10	17	3	20	15	1	5	1	21	1	5	31	15	34	72	26	14	15	6	24	6	15	7	18	38	8	14	1	45	7	12	53	13	2	3	10	12	21	21	8	41	0	25	17	55	30	7	6	33	6	21	30	46	21	7	56	7	14	35	23	23	20	10	18	9	3	4	12	8	13	20	20	20	6	10	24	16	10	11	11	10	6	11	10	29	17	10	13	35	17	11	7	12	14	26	38	19	12	5	37	46	8	17	12	35	25	5	19	0	7	11	5	32	37	8	61	6	5	15	5	4	24	5	83	77	11	70	11	14	5	12	55	2	11	16	29	10	17	6	6	8	16	1	8	19	9	21	11	9	12	11	5	12	12	32	14	15	3	63	2	23	19	19	6	13	54	36	6	12	66	13	42	12	39	66	7	11	22	11	37	8	4	5	15	8	48	28	19	29	6	20	73	11	6	4	8	13	13	17	53	12	13	11	11	12	19	17	3	24	32	9	9	13	14	4	51	18	13	22	20	70	17	31	23	10	11	8	11	18	3	11	4	10	35	15	15	22	33	36	6	5	24	20	82	51	20	17	33	13	14	9	29	30	8	6	14	7	5	1	12	5	10	11	13	1	8	39	11	24	11	25	20	17	13	1	18	13	4	30	23	21	17	7	4	8	17	26	4	19	7	10	12	15	21	9	44	14	1	10	6	9	5	15	13	2	17	20	40	16	91	20	4	5	86	24	121	53	13	39	22	18	3	11	15	9	13	23	22	18	25	17	19	59	6	14	20	4	12	18	27	14	14	5	14	5	11	24	21	10	40	8	8	24	10	5	35	10	16	4	8	59	18	27	19	5	20	18	18	29	7	33	4	11	7	25	18	23	15	25	13	16	42	36	20	9	29	9	30	33	24	10	6	29	52	11	26	1	20	18	21	47	22	35	45	18	23	4	15	5	52	6	8	7	35	43	9	56	8	16	30	13	23	13	20	24	61	32	9	13	9	10	23	2	18	2	35	18	31	0	12	16	15	49	20	24	9	37	26	71	5	27	36	9	22	12	15	7	26	25	19	11	13	3	32	14	6	20	12	6	19	54	22	15	8	17	14	4	21	5	17	43	12	11	3	12	37	17	26	11	21	51	10	20	19	34	39	17	5	11	11	15	14	8	37	42	22	9	6	13	40	36	33	1	7	2	8	2	19	24	49	18	21	4	6	16	10	3	9	9	38	12	12	13	7	8	5	41	14	17	43	15	17	43	20	16	11	19	17	14	39	18	29	6	6	42	26	10	17	4	19	8	22	18	1	15	3	42	25	23	40	6	4	5	15	13	11	12	21	3	6	40	9	4	7	42	86	37	67	18	9	23	9	9	10	13	19	24	16	8	30	14	13	10	27	7	10	27	5	9	10	3	28	49	5	12	7	13	8	11	3	24	6	53	10	18	16	6	22	9	55	24	33	47	16	18	14	12	7	12	6	5	33	17	9	17	73	2	7	0	5	31	3	17	14	17	11	16	6	14	30	40	5	11	9	8	1	21	28	10	13	20	3	10	21	17	10	20	29	18	4	13	1	12	9	8	63	8	53	13	5	17	7	4	37	11	7	20	13	37	7	13	18	15	71	15	16	8	15	6	25	25	33	58	17	30	10	6	22	17	45	28	19	23	16	37	24	12	15	5	33	10	17	18	53	14	0	18	13	5	19	9	82	10	16	6	10	3	11	18	8	25	11	25	22	9	2	26	53	11	39	9	7	15	8	16	11	41	6	8	23	19	15	19	14	3	26	25	47	11	23	12	8	24	8	27	16	6	34	10	30	12	35	27	63	21	4	2	14	21	29	11	20	18	8	16	7	10	10	3	6	10	9	22	12	2	12	13	15	66	14	25	5	8	13	4	25	29	13	34	12	15	9	11	42	8	11	14	45	25	11	3	10	12	2	3	14	12	28	34	7	17	15	41	8	2	24	13	21	7	6	10	2	8	3	7	8	18	6	20	4	13	31	26	5	11	24	6	40	19	8	21	14	21	14	16	23	25	34	18	14	31	21	18	9	25	6	9	7	12	12	12	16	7	14	19	15	12	23	30	18	7	5	8	36	4	24	11	32	10	18	30	11	13	7	38	13	21	32	5	24	23	31	29	6	14	55	48	15	28	0	24	13	9	16	9	20	43	4	41	28	10	5	8	53	21	15	3	31	21	16	5	20	5	29	24	17	11	77	30	8	30	34	10	17	25	4	35	11	6	37	24	47	12	4	59	13	8	25	16	5	47	13	23	64	21	24	38	48	11	7	60	14	2	7	3	50	10	14	17	11	15	7	46	33	37	23	22	10	24	4	6	34	17	16	34	15	16	11	7	4	5	56	12	12	16	10	9	31	12	27	2	16	8	11	19	6	60	22	8	10	17	7	18	25	9	12	8	11	5	12	9	7	6	12	3	36	3	7	1	17	5	23	13	20	16	20	27	5	5	23	19	16	34	1	19	65	20	11	14	8	40	9	7	4	5	4	19	41	28	47	15	5	9	8	11	4	17	11	0	8	10	10	8	0	12	28	23	10	11	9	45	19	12	8	8	38	10	10	13	11	29	12	23	44	87	19	2	10	4	7	16	13	18	19	24	10	4	10	8	15	32	7	6	14	91	14	7	3	17	69	5	14	4	18	2	13	11	4	7	7	9	8	18	8	1	30	23	3	5	9	18	7	6	12	9	17	9	30	11	24	14	10	14	4	37	39	21	18	6	18	62	26	6	11	10	30	5	0	9	8	31	4	40	4	89	11	1	7	63	25	11	10	26	45	8	28	10	17	13	7	6	13	5	48	31	36	40	8	15	11	30	10	6	11	9	18	6	12	12	26	20	4	5	19	33	21	48	25	11	18	8	0	12	17	5	10	15	28	62	16	64	19	7	21	6	23	53	22	17	72	19	17	18	10	9	4	4	17	13	54	19	15	10	9	14	26	7	4	36	6	17	7	66	11	19	18	15	10	6	44	24	17	14	12	14	8	30	28	15	53	6	14	21	93	7	22	7	32	11	13	94	8	38	6	6	11	75	57	26	13	76	3	14	50	8	32	26	41	54	29	6	2	8	17	29	22	0	10	16	14	25	48	18	20	9	20	13	15	0	8	10	37	11	62	14	19	11	10	13	26	9	9	19	0	4	27	4	11	10	7	15	6	14	10	37	9	32	6	33	9	13	55	12	30	13	24	8	16	8	26	5	8	7	9	8	0	10	12	58	1	29	31	16	0	40	19	12	47	7	6	49	5	19	7	5	14	34	12	2	6	12	33	13	8	44	7	8	5	14	20	7	5	17	14	12	27	10	8	6	30	19	8	5	27	12	19	1	26	49	9	14	28	16	18	10	5	4	57	2	18	18	37	25	4	26	22	0	39	17	8	9	18	15	3	38	12	3	29	27	13	9	49	8	13	19	9	31	16	27	6	40	37	3	9	35	8	1	8	8	8	10	31	8	5	16	13	15	7	86	32	14	2	11	10	5	12	11	47	5	17	4	2	7	18	7	33	5	4	29	109	8	22	18	30	5	19	5	54	2	7	9	22	8	8	16	17	27	11	62	11	36	25	7	36	15	15	6	26	23	10	53	47	12	35	13	41	5	10	30	0	5	70	5	4	12	6	20	33	9	86	38	34	41	7	2	17	40	10	10	18	26	19	9	7	55	20	1	7	21	17	9	61	58	10	16	22	43	22	27	9	2	30	67	7	18	6	0	10	16	93	11	13	22	36	14	17	9	8	15	25	61	10	51	22	9	8	28	5	64	36	10	10	13	26	4	17	26	10	14	6	15	13	3	17	6	15	4	22	31	17	17	1	9	7	6	10	9	8	14	10	9	12	17	36	10	10	27	0	18	15	35	7	5	8	11	10	15	27	14	12	41	13	14	32	16	77	10	8	24	4	28	67	41	21	10	57	25	15	3	11	7	2	6	26	11	8	8	15	17	10	24	0	14	6	18	37	11	15	0	5	18	10	19	5	11	15	10	18	6	42	4	50	70	6	76	35	12	7	10	8	2	19	0	21	4	13	12	13	50	24	2	16	9	18	1	75	37	32	5	16	45	111	24	12	16	30	18	8	34	9	16	14	6	18	10	7	54	12	34	34	13	11	9	17	9	12	76	27	8	30	15	14	1	11	14	7	9	27	10	26	10	29	9	18	12	24	16	34	36	5	10	25	4	26	13	27	16	15	15	14	12	27	19	4	13	6	6	29	5	2	16	5	13	14	27	9	16	20	2	20	48	10	29	24	10	11	11	13	25	3	100	44	15	10	0	21	5	8	6	20	27	9	20	24	42	7	14	53	10	10	7	17	7	3	1	23	6	12	1	6	4	6	22	14	36	24	38	10	14	18	19	22	14	3	4	16	34	39	6	17	6	17	98	33	11	33	17	6	21	39	9	13	7	1	7	40	40	9	7	42	4	23	4	18	4	11	6	13	57	13	46	13	13	15	50	55	1	4	23	16	38	11	54	65	14	7	41	6	17	25	10	14	23	7	17	6	13	8	15	19	26	1	34	10	7	35	38	18	42	40	26	22	11	8	9	5	25	7	1	38	82	9	26	17	9	7	6	45	17	18	36	10	16	1	10	17	32	13	14	9	13	6	11	34	45	18	10	15	17	15	12	7	25	14	21	56	14	12	16	51	18	6	1	30	35	16	21	28	13	45	12	4	23	7	5	5	2	2	5	9	4	4	10	31	16	9	10	4	24	9	25	61	13	15	22	6	7	22	34	25	28	27	9	16	11	2	17	2	8	9	27	11	13	31	51	14	5	15	29	10	10	23	86	25	12	12	14	43	7	5	12	10	22	19	14	32	34	11	6	12	9	21	11	16	6	5	22	0	36	38	3	22	32	11	12	10	19	15	24	7	7	11	24	4	19	20	12	17	46	6	6	5	19	45	4	12	5	11	6	8	13	24	10	32	14	26	22	1	7	0	1	7	16	16	81	43	9	28	16	23	13	12	4	0	11	3	10	26	42	47	15	46	14	14	1	3	6	11	20	54	51	8	14	7	11	5	10	12	20	30	7	30	13	6	19	6	12	5	78	20	24	7	20	2	42	15	9	47	7	23	17	9	11	24	12	7	22	5	46	31	13	4	10	11	13	71	10	7	22	23	6	29	24	13	13	12	11	12	37	27	12	8	7	10	9	31	38	18	6	11	16	10	56	10	102	31	10	3	9	20	27	20	1	18	55	33	74	26	27	11	14	5	10	4	23	36	8	11	5	20	17	0	7	7	21	69	22	13	23	13	9	20	29	23	26	3	5	23	48	15	9	12	11	5	13	37	11	15	16	0	65	4	8	31	11	46	14	13	7	19	0	24	7	19	25	16	8	35	17	53	15	4	17	3	11	7	36	7	38	14	8	24	18	67	15	12	17	49	13	8	10	28	22	11	19	33	14	11	4	9	13	5	22	37	7	7	14	9	42	13	11	1	10	12	18	23	8	9	43	3	11	16	18	22	4	7	7	9	8	23	34	21	7	11	6	8	0	8	6	4	12	4	18	9	33	8	7	25	7	14	12	6	4	19	14	25	29	13	26	24	1	24	48	11	7	27	34	7	10	8	8	0	42	16	15	29	18	25	8	61	13	30	18	25	16	51	20	5	52	6	13	6	17	17	22	20	63	12	1	24	31	47	24	16	8	11	30	9	7	37	12	18	6	21	9	6	10	12	7	23	3	12	5	9	35	10	10	7	5	3	7	40	4	5	30	20	37	15	17	9	7	7	8	28	14	21	7	8	31	24	30	4	12	6	19	48	15	12	16	17	27	0	84	23	5	7	42	13	7	4	0	10	14	3	10	25	70	10	19	68	13	11	15	8	11	34	6	56	21	16	6	5	9	7	0	14	27	11	12	4	35	19	13	7	15	18	4	47	12	0	7	11	5	20
Rpl3	30	25	69	1	40	66	60	44	33	38	5	18	22	54	20	26	20	102	72	11	53	20	13	32	88	1	41	84	161	97	0	64	2	13	70	80	84	22	31	60	9	76	36	44	31	23	2	51	30	71	57	110	1	26	43	51	135	47	49	8	21	24	27	15	22	0	118	40	17	15	14	40	11	17	5	5	8	65	60	35	37	77	26	38	30	34	12	58	57	15	56	32	36	15	70	23	42	84	12	13	95	19	80	7	17	34	93	4	35	86	30	61	53	41	34	143	9	28	24	30	14	64	19	36	18	51	29	118	40	23	18	216	11	0	72	17	67	65	81	31	9	143	56	23	22	148	59	63	8	173	12	8	107	12	10	137	58	25	68	73	82	11	23	33	86	20	44	3	74	48	7	8	33	43	71	62	41	29	16	93	158	145	55	25	30	24	13	18	47	10	12	50	57	49	36	23	41	14	20	10	27	14	18	81	23	26	14	132	107	27	19	33	18	16	88	287	55	8	106	11	16	79	72	61	6	28	76	97	34	13	47	55	13	90	17	52	42	15	41	20	25	23	15	15	21	57	25	16	40	18	170	252	46	34	185	23	94	42	9	9	53	39	0	40	8	23	56	16	257	127	48	49	29	148	31	77	33	28	27	29	15	41	71	30	92	20	64	12	39	18	36	25	36	47	18	51	24	13	19	189	14	7	34	47	16	38	35	19	202	7	36	50	38	33	26	26	168	16	31	15	58	20	25	25	76	40	70	1	30	109	22	23	7	24	13	1	58	46	10	59	237	26	46	51	35	32	24	47	28	73	114	107	36	71	1	40	15	18	27	82	63	82	27	168	29	168	51	17	56	18	7	10	47	27	9	16	34	10	31	30	57	4	29	101	31	43	33	14	24	30	17	123	28	48	29	6	30	4	73	84	100	29	17	89	29	58	62	15	22	73	108	45	42	46	46	43	37	27	12	32	45	9	68	101	88	36	127	16	34	22	36	14	30	1	44	79	75	19	50	20	25	82	32	14	78	85	92	37	30	10	56	79	94	19	57	19	26	22	1	25	48	66	11	50	20	52	75	7	5	36	20	7	30	13	10	60	12	36	17	1	63	50	39	14	21	72	89	29	37	11	63	47	27	65	46	42	32	91	23	77	40	25	27	32	79	26	16	11	0	42	150	140	43	11	31	47	20	30	29	20	144	53	28	78	43	44	107	43	22	16	66	48	16	19	129	30	15	44	60	25	9	77	27	57	26	18	12	34	32	22	73	20	0	29	45	75	24	26	12	30	44	55	23	42	134	88	30	16	25	127	41	28	21	30	35	15	24	57	238	27	12	1	114	45	27	0	5	9	71	127	80	102	35	6	23	111	43	7	59	69	23	13	112	17	36	12	24	24	47	41	18	54	12	46	30	80	56	33	51	15	12	107	46	8	45	37	24	30	41	44	47	48	49	91	14	115	92	112	28	91	19	92	47	34	160	14	34	33	20	10	6	34	74	48	164	92	44	28	124	45	59	5	3	33	28	27	4	24	58	22	0	35	15	62	38	17	47	39	6	17	105	52	22	31	22	18	26	32	6	26	70	75	52	26	77	18	88	4	34	62	69	11	23	30	49	9	68	62	74	10	97	19	39	3	22	35	36	129	71	14	24	13	30	3	8	20	23	56	40	32	175	23	34	2	56	32	38	11	29	14	41	36	37	97	21	93	5	56	18	23	88	5	113	12	0	6	49	69	25	59	90	22	37	24	57	22	21	15	7	21	4	34	185	68	67	81	26	9	111	51	2	40	16	35	3	73	33	21	13	45	7	40	18	27	16	20	4	4	18	24	15	16	34	55	15	19	63	17	1	10	27	28	5	9	6	17	21	42	46	110	46	10	29	48	15	34	35	14	19	71	29	78	17	80	64	59	3	25	11	51	42	78	32	41	22	73	33	76	16	10	124	9	5	38	137	59	118	24	64	51	71	15	10	85	0	35	50	39	38	40	17	208	66	5	15	45	4	8	28	150	66	36	35	63	43	13	25	19	55	47	11	42	22	30	5	61	45	91	29	3	37	35	1	15	42	25	52	36	38	9	21	135	104	25	33	27	22	47	219	25	124	12	41	43	65	23	21	93	30	56	15	70	33	18	32	16	14	27	26	68	16	6	25	22	43	9	32	39	30	138	66	31	45	25	23	68	19	120	79	50	15	14	34	10	34	93	103	35	205	4	56	74	31	45	5	66	43	27	35	69	18	25	55	26	13	33	60	95	47	24	23	38	80	3	12	151	24	53	19	6	48	10	15	20	25	66	123	34	18	48	110	46	45	45	31	58	37	8	3	48	15	66	35	26	20	110	16	28	57	12	18	23	10	0	32	86	40	38	50	12	58	8	6	15	73	61	28	27	25	126	27	17	28	1	67	18	50	40	36	40	38	0	28	172	36	6	139	38	26	34	16	30	42	27	78	130	31	37	35	17	25	61	89	31	16	103	22	22	16	51	41	81	24	73	20	6	48	75	0	29	67	83	40	31	72	19	60	28	17	25	17	25	131	31	25	34	12	7	144	30	28	58	12	29	40	123	9	14	71	16	154	39	118	20	12	36	96	43	23	23	62	120	3	24	48	59	60	25	16	39	178	25	21	7	19	19	50	48	34	45	52	14	178	34	70	37	72	43	14	26	152	48	32	122	87	20	133	38	28	91	13	65	37	7	20	26	24	11	19	1	28	7	9	64	34	12	133	21	51	16	67	41	36	56	22	46	40	78	67	29	29	17	4	107	43	87	51	46	31	87	42	43	65	0	43	13	37	36	28	44	16	35	46	38	15	29	37	4	0	17	6	13	41	83	171	4	12	23	26	38	56	29	49	21	8	33	5	51	64	77	18	42	2	67	44	0	72	15	26	26	51	46	37	68	113	17	34	26	12	1	100	10	65	37	22	38	74	62	30	22	70	8	203	28	25	55	47	43	36	16	121	46	4	32	75	74	11	13	17	31	3	33	28	24	42	10	85	27	89	20	6	14	45	37	39	8	219	2	27	28	26	47	35	53	28	44	15	50	15	53	18	41	80	22	22	39	35	11	44	10	58	32	46	44	52	18	28	26	11	61	28	112	28	4	19	24	102	87	26	24	5	43	64	73	67	5	19	35	11	54	47	48	30	28	50	33	25	19	9	57	36	201	24	12	17	42	20	47	50	23	48	45	3	1	37	66	59	47	0	32	57	243	27	20	36	185	140	125	55	19	10	155	42	20	14	27	23	16	8	184	82	60	127	9	26	24	18	23	35	7	92	58	19	0	105	14	7	109	25	12	62	56	2	20	32	64	54	55	9	7	22	23	44	73	30	45	46	28	49	26	34	44	43	5	31	131	50	40	22	53	43	5	47	95	13	30	1	83	19	98	46	193	94	76	36	36	75	18	42	27	181	34	76	119	7	22	33	6	44	32	63	4	122	39	172	44	18	26	31	17	105	18	127	28	29	11	15	28	58	13	42	123	25	27	160	59	80	152	28	32	19	14	16	60	34	80	14	74	29	6	24	30	102	12	0	45	84	135	24	13	42	40	54	14	36	44	67	17	15	37	82	133	13	32	30	55	22	14	7	14	43	30	8	17	14	20	41	35	46	21	9	11	185	6	17	38	17	39	33	67	51	193	17	38	41	45	4	24	26	33	6	26	12	22	15	10	37	2	184	59	16	31	45	63	55	15	64	18	25	14	21	36	55	22	37	14	38	29	23	30	24	222	15	37	2	174	17	58	68	33	13	31	60	19	189	64	29	19	26	28	11	104	96	25	55	39	110	46	31	23	41	82	17	35	13	16	32	40	70	27	126	25	86	135	35	17	19	201	52	18	17	4	107	45	23	45	56	25	47	54	15	98	20	78	19	46	49	120	25	78	10	36	1	10	10	68	34	54	32	61	18	4	42	32	52	35	56	18	16	91	42	12	138	10	24	39	63	7	24	8	32	13	8	12	30	36	68	31	9	26	25	82	31	33	162	49	19	23	20	27	29	41	8	33	8	15	26	20	9	9	22	23	20	36	237	24	33	16	15	36	38	15	66	66	5	6	12	47	38	10	31	121	25	28	22	88	20	6	6	24	43	9	15	37	3	6	49	13	43	79	22	34	74	37	19	16	18	5	11	13	44	20	1	18	34	13	31	9	70	164	22	100	14	28	5	29	34	33	10	17	11	42	15	82	52	22	47	99	52	2	18	60	12	27	18	8	27	17	25	10	22	24	35	9	44	22	53	4	74	57	54	39	20	108	74	29	27	30	53	37	9	51	29	30	24	39	19	18	54	37	47	66	31	16	14	50	53	41	15	118	237	58	12	16	23	91	149	19	93	31	18	12	30	32	32	49	18	56	22	53	32	35	14	30	78	13	68	36	64	17	153	50	2	13	111	34	72	37	107	21	32	19	4	50	63	35	22	35	106	6	131	211	103	152	40	2	46	19	20	45	47	6	164	7	57	33	26	19	70	30	37	50	17	22	18	45	14	24	68	47	63	0	9	35	24	37	22	6	7	3	45	0	21	52	17	93	168	90	38	43	22	81	14	42	14	45	72	18	49	0	105	15	42	96	39	6	1	22	22	28	28	16	95	0	70	36	142	88	30	30	35	33	35	45	37	35	8	106	32	33	81	46	61	22	27	37	11	20	5	28	18	15	37	41	36	14	27	94	23	36	28	10	20	15	14	29	88	28	14	34	59	22	33	19	17	14	79	45	35	28	10	79	70	14	52	30	83	56	4	34	5	14	19	3	60	85	15	129	26	12	14	20	2	74	26	185	149	35	116	27	24	7	42	145	6	20	41	48	19	47	8	11	12	73	1	21	56	7	62	55	15	21	19	20	10	33	62	9	19	20	131	7	55	59	45	4	73	112	61	22	30	99	30	81	49	73	122	33	18	48	10	66	4	3	17	19	22	87	69	24	112	14	42	153	25	12	33	29	47	17	32	140	45	32	15	34	29	43	28	20	55	66	15	18	18	39	2	82	32	21	61	24	130	44	66	53	22	23	13	24	23	7	34	7	19	59	13	29	29	82	59	0	36	52	72	154	113	36	48	23	30	33	32	39	99	9	35	30	3	9	1	21	3	47	23	28	3	29	69	49	38	45	99	55	50	23	19	52	11	10	65	45	55	29	32	12	35	35	63	6	26	2	18	23	20	10	28	74	20	9	28	21	37	7	30	16	3	3	45	58	42	181	5	11	10	164	64	276	101	21	100	49	52	3	37	45	7	28	36	94	53	42	24	72	146	24	22	56	3	18	45	54	37	40	22	29	18	21	52	74	24	62	17	28	74	31	14	90	15	24	19	34	134	46	50	28	15	47	22	29	29	1	47	9	31	6	78	41	35	33	45	10	58	100	77	44	27	38	7	33	61	46	47	19	69	98	27	31	0	38	34	51	90	21	74	62	13	89	14	47	2	158	23	23	14	53	107	26	232	6	50	75	47	29	20	35	79	107	59	19	51	20	17	46	6	46	1	72	34	74	0	31	26	34	92	65	49	25	51	55	124	2	64	96	25	37	25	45	24	63	63	68	18	30	21	66	29	25	51	25	12	32	71	29	14	20	38	16	12	40	16	58	69	34	15	14	18	52	42	35	35	40	58	16	62	30	84	145	31	25	18	16	37	25	22	92	40	55	42	24	40	175	88	85	3	8	12	27	8	28	127	84	63	45	16	13	29	34	13	20	17	52	27	21	16	16	16	6	158	16	27	90	38	40	87	37	47	12	62	65	37	39	28	44	33	13	70	68	8	64	16	33	26	73	45	1	19	4	148	25	41	113	25	10	9	46	12	24	45	62	20	28	93	28	3	26	97	234	61	109	25	19	50	8	20	15	8	53	64	31	17	62	26	27	20	51	23	26	73	30	14	22	9	75	113	12	8	22	19	7	12	6	64	15	110	8	35	22	22	37	17	125	40	39	43	44	40	19	26	9	20	19	12	132	69	25	23	150	3	41	1	6	54	15	39	31	20	16	24	36	27	67	67	9	27	27	24	14	40	64	6	34	57	9	20	52	32	26	24	35	36	17	35	4	20	16	30	166	16	157	26	4	25	35	6	73	23	19	38	23	81	24	21	20	30	161	25	27	10	22	5	56	102	63	180	67	68	23	11	29	34	106	65	49	65	20	136	42	32	37	16	60	24	89	37	102	23	4	35	21	17	60	19	154	19	37	17	21	3	31	56	10	49	16	35	54	41	17	51	126	26	66	27	14	53	16	45	16	58	22	28	88	62	38	32	23	12	39	68	103	15	52	9	11	32	17	62	21	11	84	25	56	23	74	64	126	27	18	0	13	37	60	28	39	37	11	38	29	26	22	5	21	15	13	68	11	10	26	16	38	140	16	51	17	22	25	13	85	48	27	76	35	55	10	11	65	15	24	35	82	48	33	3	40	23	18	13	21	25	64	78	20	30	17	81	17	27	34	43	42	23	9	19	0	24	3	23	7	51	16	72	11	56	77	76	6	27	50	16	71	43	7	53	38	26	16	37	43	52	63	78	28	40	84	36	36	57	28	24	11	32	26	22	50	19	29	34	37	3	60	36	20	28	8	25	43	17	53	33	57	31	51	29	22	13	29	57	36	57	61	26	38	42	40	42	15	46	113	107	34	40	0	53	30	18	34	24	43	124	20	94	60	21	9	26	102	53	16	10	45	51	50	15	36	10	51	84	36	24	179	86	41	78	72	19	32	66	20	119	12	15	87	35	96	52	16	93	18	26	28	30	5	74	21	48	150	43	74	65	115	39	24	125	35	8	22	19	114	21	33	41	22	33	10	85	82	54	23	40	17	46	12	11	59	33	41	68	48	31	19	20	7	17	107	27	24	25	17	16	70	50	45	0	21	14	14	61	12	164	38	25	19	19	20	35	72	9	29	12	10	14	20	9	22	24	36	11	45	12	12	1	31	5	68	39	34	63	46	79	6	16	67	59	38	130	0	40	131	29	24	9	26	67	17	27	1	10	23	39	76	75	74	36	2	18	10	24	19	24	11	0	18	24	15	24	1	16	58	52	21	18	17	140	31	20	14	11	82	27	22	44	21	63	17	39	61	173	33	4	10	13	43	31	47	23	40	68	21	20	21	27	26	51	14	25	33	160	16	19	31	32	135	17	30	12	22	12	30	25	8	10	16	31	11	24	7	0	49	38	1	17	31	30	9	13	36	34	36	16	76	18	51	23	14	42	22	42	66	45	36	2	25	188	35	20	29	30	27	20	10	21	15	76	8	104	4	241	42	0	24	98	50	21	18	53	91	12	64	31	24	26	21	19	56	7	88	42	60	111	17	28	14	55	22	31	37	15	29	11	35	33	26	37	10	19	31	109	31	139	40	8	24	18	2	30	35	8	21	19	48	145	52	181	47	23	33	10	43	105	57	26	189	15	30	26	21	27	19	7	29	28	117	60	35	24	17	34	67	46	8	70	30	39	14	112	12	47	38	24	25	26	119	46	28	18	37	3	21	48	79	48	63	26	45	40	167	29	26	13	72	18	12	159	27	76	18	6	20	180	124	23	33	148	5	32	142	39	55	65	67	114	59	9	2	20	15	49	33	1	21	42	26	60	96	31	45	20	67	30	34	0	39	23	82	17	124	48	49	20	36	24	75	5	17	48	3	6	49	13	53	22	27	77	19	25	10	55	34	61	28	74	32	29	143	12	57	29	72	15	16	14	71	9	10	24	12	25	1	25	30	71	5	43	84	37	0	62	34	29	143	23	9	99	4	42	29	14	20	50	36	2	41	25	105	36	17	114	18	27	10	19	33	18	8	39	25	22	81	15	18	23	66	35	24	19	39	24	64	3	25	168	18	31	44	35	33	14	9	8	114	9	27	26	73	37	12	38	30	2	77	43	22	50	32	27	6	112	28	0	98	63	26	13	77	17	16	49	12	64	12	25	33	70	88	1	17	101	25	2	18	14	12	26	66	23	10	32	18	49	19	211	62	16	8	23	21	15	26	27	82	2	82	17	3	23	30	28	81	11	11	66	270	36	57	29	58	17	33	19	104	0	21	13	63	26	16	27	49	42	24	61	15	57	34	17	98	33	8	13	55	28	15	126	110	30	25	40	92	12	14	96	0	12	144	12	13	21	16	47	101	24	153	112	35	86	35	1	61	83	26	22	32	86	52	13	18	150	32	6	20	31	13	26	139	94	21	27	53	73	57	43	3	21	70	175	21	32	13	1	3	35	200	25	33	69	50	28	27	36	18	36	38	61	10	81	69	32	14	68	0	127	66	34	42	50	54	14	36	36	33	42	26	28	41	8	57	5	42	5	34	25	33	34	1	44	15	19	11	29	15	52	29	21	25	60	87	13	54	39	0	42	35	90	29	46	15	17	15	27	43	24	16	100	21	26	86	27	199	27	32	52	18	70	167	72	48	30	150	66	47	21	13	20	22	12	34	29	42	11	33	90	32	47	0	44	17	28	86	18	35	3	24	38	14	37	26	19	28	7	34	19	71	6	121	128	10	214	69	21	19	29	24	16	35	1	79	7	20	16	15	175	54	4	17	12	17	1	227	57	32	14	46	75	243	52	46	29	75	40	38	42	28	39	27	9	32	19	21	139	32	94	78	42	17	11	39	11	38	89	99	10	69	43	29	5	17	5	6	18	31	31	54	34	32	26	32	15	61	35	47	48	13	31	76	5	75	36	60	35	54	57	33	23	54	32	13	22	8	7	43	20	11	44	15	39	28	72	12	42	49	16	38	91	32	77	71	18	32	9	43	43	16	218	105	36	31	3	47	11	19	13	51	56	24	23	18	77	29	21	101	22	28	16	49	19	8	2	22	7	19	4	22	12	20	55	29	97	76	61	17	24	42	38	58	51	11	14	32	55	75	27	40	12	35	232	85	6	45	32	6	60	68	15	25	9	3	35	137	126	22	15	97	5	33	8	31	9	34	29	27	172	40	78	49	44	27	82	104	0	19	48	21	97	29	84	150	37	14	111	13	41	51	11	24	47	14	54	18	37	36	36	56	39	1	86	16	29	69	78	46	75	95	29	47	19	19	15	21	51	28	2	78	106	18	58	41	17	14	36	87	28	39	93	38	47	7	13	27	76	30	64	33	3	13	24	65	80	34	23	6	37	42	25	13	45	41	58	131	32	16	22	92	19	7	17	62	102	33	51	60	48	67	45	11	53	23	13	5	2	4	11	41	4	6	20	49	43	22	15	21	38	21	45	87	44	40	61	9	21	41	100	72	74	44	22	61	47	6	35	13	26	13	72	13	33	69	95	54	13	38	63	13	20	75	193	84	39	30	31	88	10	8	42	49	46	18	26	63	32	18	18	26	26	27	28	38	10	24	41	2	64	66	9	55	82	7	25	11	30	27	59	8	12	41	55	18	34	23	21	39	103	27	11	18	30	78	18	14	14	23	19	10	21	64	26	55	34	64	93	0	20	2	3	7	21	32	145	144	9	59	26	58	25	24	23	3	18	0	21	28	67	85	70	99	29	14	0	0	19	33	32	89	104	24	22	7	28	15	48	38	37	82	15	38	28	11	42	18	22	14	205	25	39	32	59	1	74	26	26	94	28	51	40	22	18	58	56	21	37	20	111	54	33	1	18	19	10	152	10	38	34	83	3	42	26	50	16	23	24	36	99	58	35	19	9	28	11	72	82	50	37	36	31	25	134	14	257	75	32	9	23	69	55	40	2	64	124	79	181	86	37	20	42	12	12	14	39	35	28	38	5	29	39	0	21	18	58	134	68	47	51	34	23	26	46	48	48	1	8	85	131	21	27	12	17	18	21	69	27	32	49	0	134	6	8	57	27	108	9	52	12	35	1	38	22	43	49	52	10	84	47	69	33	29	55	18	20	21	74	11	112	48	14	48	49	173	13	19	36	94	18	21	15	80	36	25	41	60	22	26	7	15	35	15	61	39	20	15	24	28	86	6	24	6	8	19	63	51	30	4	84	10	19	35	20	28	18	8	14	7	23	29	98	26	11	24	24	23	1	22	18	26	32	22	48	31	57	25	33	43	15	38	13	19	24	27	33	4	56	31	66	36	0	60	100	27	12	51	45	14	7	21	34	0	124	35	39	30	28	41	13	123	30	52	33	68	48	148	52	31	104	12	31	13	30	32	51	45	126	28	1	46	75	89	46	15	13	16	55	26	28	115	31	50	14	63	3	18	35	36	9	81	19	38	5	24	46	22	31	15	33	14	15	67	7	9	87	49	69	61	50	15	16	34	4	85	8	27	14	14	49	81	66	11	29	8	36	124	44	41	34	42	35	0	242	66	2	28	124	55	21	5	1	15	54	25	16	68	146	33	113	153	30	27	25	27	24	101	12	173	45	23	18	12	12	12	1	7	29	16	19	1	71	42	24	18	33	53	21	58	13	0	10	38	9	25
Rpl30	61	38	100	1	74	101	61	80	55	50	9	47	33	91	45	30	37	156	107	20	87	34	21	32	135	2	84	101	178	103	0	93	0	9	84	78	160	37	39	102	24	95	54	67	52	45	0	68	61	118	91	124	0	62	61	77	171	51	53	18	30	33	53	18	22	2	191	72	24	26	23	54	6	35	6	7	18	67	93	40	62	130	27	101	32	43	19	76	73	26	106	37	64	17	116	47	57	121	27	35	166	19	132	4	37	53	103	1	58	118	35	93	79	49	57	200	34	33	38	28	13	107	19	46	27	66	31	164	70	33	29	301	20	0	108	27	110	112	90	39	6	147	77	38	39	161	130	70	34	271	17	6	206	20	36	270	81	38	132	140	85	18	36	56	140	49	52	11	104	88	12	15	31	80	84	87	65	54	32	184	166	230	63	57	34	31	24	24	79	98	27	95	68	61	56	32	46	22	22	25	56	31	35	124	53	29	32	180	164	36	35	46	28	22	70	387	103	22	109	22	30	123	84	80	2	50	112	185	58	15	60	99	21	92	29	106	47	23	91	36	29	42	19	24	30	71	75	26	49	32	185	293	58	34	321	44	127	60	20	17	74	57	1	47	9	26	77	24	354	158	70	44	45	224	35	101	69	61	57	34	31	74	100	61	126	21	69	24	50	21	49	45	106	68	44	81	38	15	41	235	27	13	59	73	31	49	60	44	277	4	63	50	64	49	39	30	239	26	56	41	83	55	25	34	95	77	131	0	39	160	44	54	34	37	47	1	87	69	20	100	276	31	47	96	72	42	43	65	37	92	163	131	66	100	20	55	30	33	38	134	89	142	44	259	33	223	78	36	106	28	14	24	73	27	25	38	43	21	49	43	73	8	52	121	54	77	71	14	38	55	22	187	73	61	60	13	55	8	81	99	169	63	32	118	38	63	79	35	35	117	137	83	56	69	58	61	60	28	26	61	94	14	98	169	135	78	180	47	37	22	47	43	39	2	40	152	100	34	51	37	49	102	49	20	104	104	147	49	38	25	88	90	112	27	69	32	46	30	7	31	60	103	40	87	32	90	102	6	30	57	37	10	32	41	25	92	19	45	35	2	79	61	44	27	49	81	121	24	57	16	86	64	40	101	68	85	69	139	43	104	101	49	46	54	130	32	32	43	2	79	243	197	75	35	67	84	24	64	37	26	232	95	24	140	46	59	203	62	37	13	79	70	20	39	162	47	27	55	112	28	12	113	36	72	33	27	21	53	42	49	85	24	1	48	62	98	29	41	7	46	57	114	46	37	178	139	54	35	30	166	69	39	46	43	37	20	27	63	267	39	25	0	231	84	60	4	30	15	108	191	86	146	55	17	28	213	37	11	93	85	56	22	148	18	49	15	68	36	52	67	33	96	21	59	63	128	54	35	84	26	22	151	91	25	57	51	28	43	83	53	58	89	81	147	44	234	140	129	30	132	22	141	72	50	313	24	42	63	49	12	25	48	78	86	247	106	62	76	149	51	81	7	2	70	46	46	5	41	89	39	5	42	27	78	46	30	83	57	8	30	142	67	28	49	37	30	34	59	20	38	95	121	53	28	110	18	118	5	46	70	75	16	36	53	89	21	103	91	92	25	139	28	53	18	36	45	66	179	82	23	34	28	66	4	27	38	39	94	48	46	261	26	36	6	77	27	56	28	58	27	62	52	115	123	23	104	6	65	28	33	81	6	168	41	3	4	48	91	36	100	108	35	53	35	149	24	41	33	14	36	29	36	334	111	80	93	33	18	103	94	2	58	35	50	5	147	41	36	32	71	40	69	33	73	18	34	4	16	24	21	25	52	27	60	37	27	74	35	2	7	45	24	3	22	12	21	25	71	80	123	75	27	48	43	28	41	46	33	25	114	54	155	27	115	94	92	17	50	23	93	59	116	48	48	36	131	47	125	34	11	170	15	15	61	153	99	171	49	87	69	85	16	9	160	1	38	100	58	70	51	29	317	70	7	24	71	27	8	57	160	93	85	41	77	55	28	48	32	68	57	26	54	29	35	11	89	50	121	58	2	55	47	5	25	57	51	96	46	39	24	41	185	124	55	68	35	34	76	298	32	277	19	67	46	117	30	34	146	62	100	24	90	50	25	50	28	34	42	50	121	21	11	32	39	54	5	31	52	50	162	98	40	58	47	42	98	47	124	134	64	17	27	55	7	63	108	156	40	378	20	85	81	32	75	4	64	78	56	58	89	19	43	67	62	13	62	82	130	58	23	40	59	149	16	37	205	27	75	31	10	79	16	22	25	39	162	158	54	46	50	148	76	68	63	42	69	59	28	5	59	29	149	59	35	34	160	50	45	92	48	15	38	10	3	64	130	102	56	81	25	74	11	2	23	117	68	36	33	38	203	35	36	37	2	117	23	99	81	38	62	72	3	43	245	63	21	162	46	39	48	25	36	60	26	115	189	47	56	64	35	67	93	133	51	42	150	20	40	20	73	45	121	37	84	31	9	66	124	1	21	69	95	57	34	93	40	89	20	22	54	12	32	217	48	27	53	21	20	226	28	44	114	19	41	57	156	33	15	61	25	206	49	103	33	22	43	98	67	18	41	115	142	10	38	49	100	91	32	40	34	254	33	32	33	43	37	75	67	57	90	86	20	256	51	79	37	85	47	46	34	189	66	42	177	134	31	234	39	43	108	16	97	78	3	30	46	30	32	28	21	43	11	17	86	83	23	246	20	57	36	113	72	52	71	40	86	47	122	82	57	32	15	20	178	81	118	54	55	47	107	96	56	96	0	64	28	58	64	42	78	20	53	56	40	26	29	46	6	0	35	29	38	95	112	191	1	33	37	42	44	58	42	81	32	20	63	6	91	62	96	37	69	6	85	80	1	89	10	30	38	73	65	69	94	153	39	47	32	21	6	143	11	100	40	26	70	82	79	43	28	81	16	302	51	36	84	70	58	62	31	172	69	4	57	107	57	11	35	20	55	3	41	40	30	76	12	100	33	139	27	7	32	61	53	70	15	346	0	45	48	41	50	38	92	66	98	17	75	18	53	36	79	116	34	36	47	39	28	46	6	102	37	82	61	135	36	57	38	32	72	39	238	44	36	35	40	110	106	57	38	9	68	117	73	102	16	34	34	20	59	74	55	42	56	88	49	39	38	32	65	45	177	29	28	73	61	14	63	51	24	59	47	6	0	52	91	79	64	1	76	89	260	40	41	61	236	207	172	98	24	15	217	43	49	35	87	32	23	14	268	140	139	205	6	40	33	15	57	44	8	129	76	30	8	159	42	32	107	35	8	63	81	3	42	74	60	111	59	30	3	34	26	51	151	55	75	54	67	93	42	48	67	57	15	72	177	58	65	33	50	53	9	53	143	35	56	3	109	38	103	68	284	127	92	43	57	112	52	56	42	244	49	111	110	10	47	63	30	86	46	100	7	181	53	265	71	24	31	37	27	174	22	187	38	42	25	40	72	59	42	55	165	52	38	193	71	147	210	47	58	35	30	38	88	56	113	24	113	54	6	43	38	177	31	9	81	137	249	24	12	99	41	74	41	48	63	78	32	9	41	108	147	21	56	49	82	33	29	15	32	82	38	23	14	24	28	46	41	57	22	23	16	352	26	34	61	26	64	43	109	54	269	36	50	73	51	2	24	42	63	2	25	33	43	16	16	49	3	316	74	32	38	51	72	68	40	85	23	39	11	41	58	108	12	61	17	62	53	35	57	27	412	28	67	3	254	43	73	108	54	15	45	93	33	285	84	53	27	80	31	11	127	126	46	66	55	123	54	55	28	40	89	40	45	28	28	53	84	85	31	206	38	126	184	41	44	53	211	80	23	32	19	168	54	32	70	77	43	55	59	30	167	46	73	27	76	83	170	35	112	5	67	0	5	38	107	64	67	39	69	30	10	57	21	80	43	71	34	15	128	62	15	208	13	56	72	105	5	27	22	42	14	14	30	40	36	104	44	24	24	40	226	44	58	264	88	31	36	40	30	49	71	23	33	31	16	33	39	19	15	36	23	31	34	386	40	39	27	34	55	54	16	92	100	28	15	20	86	42	25	28	199	34	26	35	114	46	4	10	81	71	10	26	58	4	18	57	32	90	109	27	37	124	58	17	50	53	0	21	16	66	27	3	13	57	13	35	26	111	266	32	143	35	40	15	42	53	38	16	19	27	50	29	135	75	25	94	130	94	8	25	52	6	47	46	33	26	16	27	25	29	23	56	27	50	35	65	5	123	96	76	39	45	232	116	53	37	74	71	58	24	56	30	40	35	46	25	11	62	53	61	79	33	33	23	87	70	40	21	183	248	115	22	20	39	113	169	33	169	36	16	6	46	33	40	71	35	65	30	68	52	56	14	72	151	15	90	59	75	21	217	70	1	27	162	46	72	48	131	31	50	27	6	89	119	58	28	60	122	24	214	221	157	224	36	7	59	40	32	63	55	16	172	7	74	41	55	23	109	56	54	86	30	26	33	62	19	43	91	75	82	0	30	36	26	43	33	1	14	16	59	2	20	81	29	145	218	114	68	55	29	93	32	73	18	71	94	14	64	1	123	23	44	156	51	4	3	29	22	64	42	26	144	0	89	63	196	122	37	41	81	37	65	85	73	36	10	171	30	30	110	51	73	25	34	71	37	26	9	40	20	28	66	47	44	19	63	116	37	40	40	31	48	38	30	39	99	29	29	47	85	46	34	33	42	30	94	110	61	50	19	101	159	25	54	37	149	80	6	65	8	22	28	6	76	149	28	235	34	16	40	25	4	96	39	241	194	38	137	51	29	23	44	208	10	36	61	81	32	56	23	13	29	69	1	39	62	26	98	74	33	23	47	47	30	53	91	17	38	30	166	8	100	79	64	7	89	144	83	14	29	188	40	137	56	130	194	55	25	61	32	113	6	2	19	32	29	131	107	42	108	18	86	213	31	13	42	38	56	33	61	199	78	48	24	52	29	60	55	19	101	93	29	19	48	57	1	121	39	55	63	44	245	43	107	74	34	45	40	36	26	11	46	6	40	94	44	54	45	130	72	6	42	75	79	230	121	35	52	39	44	43	45	63	120	14	36	45	10	11	1	32	5	62	68	48	7	48	102	44	68	57	129	52	80	32	22	62	27	10	78	52	83	58	44	32	57	44	62	6	41	5	14	17	38	46	45	90	31	12	37	34	36	7	61	42	5	20	64	91	74	243	13	21	23	212	86	359	155	36	126	69	61	11	56	55	23	37	61	84	74	87	42	97	219	22	33	85	3	21	51	88	70	51	37	28	33	47	89	103	35	110	42	32	104	45	19	141	28	52	20	40	167	80	69	41	28	75	32	52	40	5	86	25	47	19	103	65	48	63	75	26	58	136	147	58	42	76	23	51	72	57	50	25	67	130	38	52	1	66	42	122	198	57	108	120	33	96	28	65	4	227	35	44	37	120	122	40	279	12	39	113	64	60	35	56	87	190	83	31	71	40	45	69	15	53	10	90	70	100	2	42	41	56	180	99	74	34	64	79	203	6	88	128	42	83	40	58	23	89	77	115	19	36	33	104	49	43	75	43	21	43	103	49	19	34	59	27	20	35	32	50	104	45	29	18	29	93	64	72	43	86	89	44	80	37	149	167	37	24	39	57	63	51	30	150	76	91	34	52	61	170	139	97	2	30	7	48	19	41	130	135	92	58	25	10	36	54	14	25	46	73	33	43	35	34	32	7	179	28	50	106	70	72	186	73	50	31	67	81	60	46	35	61	30	38	102	101	18	48	16	46	34	78	83	0	30	4	147	49	73	129	38	9	25	57	33	28	75	95	38	28	158	23	4	42	169	348	74	163	45	22	110	23	36	31	35	81	96	46	36	84	24	35	32	85	27	27	85	50	25	28	14	79	210	30	15	28	29	19	32	7	87	18	149	15	47	45	18	66	29	161	73	66	97	54	69	44	39	10	46	28	31	158	77	55	42	231	10	33	2	14	111	33	66	30	42	29	23	48	34	66	78	22	28	38	37	16	93	78	2	58	71	15	24	68	49	31	31	86	51	27	56	6	32	29	42	249	31	178	40	10	42	49	3	84	40	16	39	38	103	31	24	46	45	183	45	32	27	55	2	71	94	48	236	76	91	38	13	54	59	167	85	52	86	37	136	65	35	61	27	105	38	106	49	130	45	8	62	30	19	62	29	265	32	56	34	32	4	52	76	15	66	15	61	81	40	17	77	160	38	66	50	30	68	27	58	34	95	30	39	103	70	57	61	57	23	68	124	124	32	80	27	21	48	30	111	36	5	100	41	68	46	166	81	182	40	22	2	29	54	100	32	63	71	16	62	35	45	39	7	28	30	18	87	20	6	36	37	63	160	28	75	32	27	37	18	108	86	38	101	46	51	9	31	149	18	36	59	120	73	45	6	29	23	24	26	52	44	67	85	31	36	32	104	12	22	76	40	79	34	23	39	1	33	13	31	20	74	36	81	13	107	95	71	3	48	51	35	92	57	13	55	55	42	38	66	49	86	100	94	53	64	104	26	36	73	23	29	23	47	48	27	80	48	54	70	51	22	61	74	51	34	23	30	80	24	84	36	59	45	48	60	47	13	33	85	53	59	86	27	63	68	62	66	21	47	201	183	44	82	1	62	46	23	45	54	65	186	26	127	65	34	24	17	157	72	23	25	91	57	66	26	68	20	83	102	54	35	264	110	52	132	108	32	56	91	19	183	34	26	104	62	139	50	17	196	38	74	76	50	15	160	30	82	246	50	110	132	176	53	36	152	54	3	32	19	162	28	53	37	34	54	36	129	94	122	52	64	21	62	16	22	92	38	65	105	39	41	30	36	15	25	115	37	47	27	44	33	118	55	72	3	39	30	34	86	23	260	52	43	24	17	23	46	85	18	39	15	20	22	34	35	30	27	56	21	81	16	16	2	45	19	83	36	39	76	80	107	12	33	150	67	64	171	4	63	166	51	39	20	34	100	21	29	4	25	25	62	127	81	133	52	3	28	25	29	41	39	26	2	39	44	26	31	1	23	81	61	31	29	34	176	39	44	39	29	119	38	40	56	34	95	26	59	105	321	54	7	28	13	57	54	51	54	56	107	36	27	33	23	46	58	18	31	47	320	34	35	41	67	243	22	36	17	28	14	70	54	19	21	19	43	17	38	32	4	107	54	2	21	42	61	14	23	57	35	38	23	119	30	55	48	37	57	24	92	104	70	51	8	56	228	59	18	43	41	83	41	11	29	36	113	18	126	10	368	49	1	35	197	80	29	30	89	138	32	134	29	38	33	38	17	70	13	167	93	107	141	25	51	31	74	22	33	49	34	45	10	49	28	56	57	9	21	59	160	39	175	69	33	45	35	0	35	50	14	36	44	65	249	73	257	56	25	56	19	60	122	71	34	226	33	36	27	49	50	32	23	54	46	168	85	61	47	27	55	91	51	10	80	47	45	11	171	33	91	81	25	43	29	112	61	49	38	46	11	43	65	118	62	110	28	49	53	271	48	42	16	93	31	30	214	37	88	34	10	41	252	167	20	37	221	2	47	190	51	73	97	95	158	61	12	1	22	35	76	73	1	16	54	46	78	161	51	55	31	91	66	52	1	47	32	117	17	238	66	64	24	40	34	88	18	39	51	0	14	80	29	57	30	29	87	40	51	9	110	45	111	28	84	38	39	159	28	71	33	80	31	55	31	96	6	14	28	14	26	1	37	40	129	4	63	154	48	0	82	50	45	185	24	28	123	4	55	32	28	48	95	42	3	51	42	167	43	38	190	40	35	36	26	53	26	8	74	42	24	93	25	41	28	89	83	41	38	62	34	89	5	44	198	28	50	63	50	25	28	11	13	153	21	61	44	100	53	31	83	52	0	124	53	25	71	50	50	10	134	35	2	96	74	34	21	122	37	33	49	12	86	26	66	49	80	108	2	20	85	47	1	20	14	15	39	112	44	13	65	23	62	21	301	100	45	21	31	36	23	37	46	90	13	75	29	8	21	50	20	98	20	27	105	321	57	96	56	85	19	71	25	134	1	43	24	76	34	32	43	54	70	33	116	14	84	70	25	123	37	17	19	106	57	37	191	140	42	56	45	123	17	34	116	1	14	225	15	28	34	25	62	120	47	279	136	89	126	30	4	67	128	33	25	53	104	73	31	21	190	58	5	31	34	26	41	167	132	18	29	77	131	85	66	17	37	61	208	42	49	27	1	1	50	271	37	52	72	93	34	38	39	30	45	62	139	32	142	81	35	26	68	3	196	133	41	59	49	95	24	66	47	47	61	25	29	38	21	75	20	50	3	69	83	44	50	2	55	30	35	32	52	21	49	37	31	26	73	131	22	74	66	0	59	48	140	37	39	17	28	35	41	73	51	24	113	37	49	122	52	337	28	33	57	24	89	247	104	81	45	248	61	57	26	39	44	34	7	77	29	49	17	50	89	27	49	0	60	40	43	118	29	53	15	32	53	14	59	25	22	55	14	53	40	129	3	148	169	11	415	107	30	36	28	36	36	43	8	91	6	26	37	19	193	106	1	57	17	40	1	257	132	96	28	59	109	357	97	64	50	97	35	62	81	38	50	52	12	39	35	39	185	58	99	115	79	34	14	63	12	47	150	127	25	75	57	47	4	35	29	17	27	51	36	69	34	61	52	48	33	75	54	81	83	19	14	127	5	81	51	86	40	52	73	40	36	96	70	16	31	6	13	74	14	19	53	14	43	58	90	23	49	62	18	74	116	43	94	101	38	46	28	61	53	31	331	118	63	41	6	60	28	17	28	95	80	22	41	58	148	42	29	182	33	44	35	46	31	9	4	44	12	33	1	33	23	26	73	53	141	99	85	26	46	74	57	73	60	22	22	35	86	111	38	72	20	62	343	123	13	89	40	17	70	92	25	43	44	5	59	218	133	30	25	157	27	67	16	69	26	59	45	32	194	47	117	67	60	44	96	138	1	35	55	24	108	54	154	234	61	23	162	24	49	69	29	49	75	20	57	20	48	51	62	50	87	2	96	18	45	94	134	59	113	117	48	89	29	35	30	28	72	37	0	102	208	50	88	40	28	33	34	88	53	57	108	35	44	7	33	64	147	31	70	51	29	34	29	113	160	51	48	9	51	68	45	29	90	47	50	198	37	40	35	120	46	33	34	114	127	38	98	106	36	114	49	17	52	22	22	10	0	8	22	43	6	14	46	69	68	31	51	34	66	23	75	143	57	64	59	14	31	77	132	76	104	72	26	67	46	8	41	16	33	32	80	38	46	94	144	85	25	52	71	38	34	92	329	107	54	32	68	109	26	20	47	53	67	37	50	72	72	44	35	38	20	46	32	72	20	25	92	0	108	141	8	77	99	14	55	38	52	31	88	15	17	43	89	35	39	50	32	75	141	30	19	21	42	112	26	29	22	21	27	32	32	92	44	109	51	96	118	3	24	1	0	13	37	36	201	170	15	83	46	66	46	30	36	0	24	3	30	64	102	136	70	142	51	19	0	4	25	50	41	151	229	36	37	18	30	17	69	50	66	96	5	69	47	25	48	39	38	19	296	42	68	47	63	3	125	38	31	115	45	61	58	26	33	93	61	42	91	35	140	92	53	7	30	31	17	205	32	63	61	77	14	63	45	81	32	53	45	44	157	70	41	35	16	48	30	85	133	80	61	43	70	43	180	27	414	92	40	17	25	96	88	63	2	85	168	122	351	98	97	6	37	14	16	25	76	94	53	47	17	63	44	0	22	32	85	266	92	80	77	27	50	51	75	52	58	4	18	106	166	66	25	23	28	25	37	105	22	44	69	1	215	13	11	75	29	187	16	59	21	78	1	53	18	45	82	63	19	128	64	110	36	23	75	22	32	19	152	17	141	59	26	76	56	238	26	32	46	140	39	38	26	99	46	37	68	81	39	12	17	29	43	31	84	91	27	23	45	26	95	15	45	26	15	30	114	92	30	15	157	21	28	48	51	57	35	15	20	27	51	60	104	63	14	33	34	26	2	30	33	31	41	32	68	53	85	30	32	65	24	52	26	16	33	58	39	31	80	37	97	59	1	74	156	35	26	65	74	20	8	35	62	2	132	61	50	36	49	52	26	191	58	78	39	91	58	194	32	49	201	17	46	14	44	51	88	51	162	41	1	87	107	118	85	20	26	17	84	41	40	155	48	50	33	80	10	28	39	39	23	66	29	37	16	30	90	25	31	45	42	17	27	93	26	25	123	74	103	71	51	26	26	50	21	121	17	35	34	22	76	112	65	27	37	11	54	189	67	61	50	40	53	2	296	100	0	27	131	51	29	17	5	30	70	33	20	86	240	56	106	223	46	29	52	34	38	112	22	182	70	38	37	21	27	33	0	18	63	33	43	2	136	63	41	27	48	69	38	114	21	0	16	56	13	48
Rpl31	33	29	55	3	32	42	55	41	19	24	7	32	35	66	19	24	24	77	64	13	29	26	21	22	74	1	33	59	104	44	0	41	0	16	38	52	79	29	17	49	5	44	46	47	35	27	1	35	47	63	32	77	0	32	18	48	129	45	41	11	12	12	34	27	23	0	129	42	17	17	18	25	8	24	8	6	14	48	54	42	33	74	26	37	8	23	19	42	37	12	53	25	34	8	76	25	23	78	11	14	99	19	31	1	26	22	69	0	30	106	37	46	47	39	42	86	17	16	19	14	15	38	21	26	12	39	16	90	32	32	18	175	18	2	62	17	44	45	76	30	13	79	26	22	22	83	56	43	12	137	24	8	88	26	15	80	62	26	65	69	58	7	23	28	97	27	29	20	78	64	8	11	33	40	60	46	30	31	16	92	158	109	42	29	16	17	12	14	54	35	16	55	41	26	29	10	24	12	11	16	30	17	21	61	27	33	15	109	146	17	14	22	19	12	41	232	69	16	81	20	17	68	41	44	10	28	55	99	41	19	20	41	12	58	11	72	33	12	34	21	18	19	9	21	32	45	35	14	35	13	89	181	41	41	109	32	104	38	9	15	37	47	1	33	7	24	56	15	155	89	39	32	30	103	16	54	41	27	39	30	19	31	56	34	65	18	58	18	22	22	24	26	42	38	32	42	32	12	11	91	17	14	29	50	23	26	41	18	153	3	41	32	46	27	23	35	118	10	21	23	41	21	16	30	50	38	74	0	18	97	22	30	24	32	24	1	48	33	21	47	165	21	41	68	27	22	33	32	24	59	89	69	25	80	3	26	16	10	21	72	54	54	21	137	28	141	48	17	53	14	10	11	53	18	17	24	36	12	27	16	58	7	26	73	36	35	33	18	22	33	25	117	48	31	29	8	16	6	50	45	111	39	19	91	23	52	49	14	18	75	71	36	31	56	41	33	38	12	13	25	50	3	53	71	71	44	130	19	36	12	28	23	20	3	28	67	53	18	30	27	31	55	19	21	54	50	64	25	23	15	46	56	79	8	47	19	36	31	6	18	33	41	29	36	16	59	77	5	15	33	19	11	33	12	23	46	12	33	13	5	33	31	43	15	24	58	92	21	41	11	48	25	24	48	50	63	39	79	26	72	52	15	28	22	82	15	20	15	0	47	100	89	33	9	35	65	13	27	19	11	108	54	25	93	37	35	91	24	28	7	77	56	13	25	107	28	13	42	43	14	4	79	22	46	33	17	25	27	34	26	57	18	0	35	22	40	19	35	20	37	33	86	14	35	84	90	37	20	24	127	20	30	28	15	11	10	20	38	142	25	17	0	75	37	31	1	12	8	78	66	42	115	31	26	27	80	42	7	48	39	29	15	68	16	26	8	30	17	30	22	29	59	18	34	39	67	50	11	49	12	27	93	46	13	35	32	22	28	61	29	38	66	32	54	17	66	91	63	12	64	20	62	42	28	118	8	32	21	38	22	19	27	41	34	142	79	42	30	96	42	43	17	1	30	22	34	2	10	48	12	2	31	18	58	34	21	64	34	3	11	98	30	21	36	27	13	16	35	6	18	43	35	47	15	49	12	73	2	21	48	61	6	19	30	34	11	51	55	76	20	77	16	41	10	27	30	24	145	36	18	14	10	34	2	10	21	24	74	42	42	108	24	27	3	40	24	40	10	29	16	31	23	76	83	24	48	13	54	22	26	70	2	104	28	4	3	23	66	20	50	77	26	31	28	59	20	21	16	14	20	7	31	87	43	72	38	33	28	63	46	0	34	23	19	2	49	24	20	16	31	9	35	19	30	8	19	6	7	12	20	18	30	30	38	23	14	28	22	1	11	31	19	4	15	6	11	14	57	47	94	65	13	22	37	20	28	28	20	20	85	24	94	18	84	37	58	16	23	7	43	52	71	28	21	24	59	36	86	16	9	123	15	21	39	81	44	105	24	40	39	44	19	16	62	0	16	52	23	32	24	19	147	21	3	16	26	17	8	32	105	36	32	26	35	37	11	27	25	67	37	13	29	28	24	6	64	38	72	34	1	30	34	8	9	63	43	59	37	31	20	23	67	59	32	41	11	15	43	137	18	113	9	47	44	59	19	14	77	31	43	20	60	29	17	22	20	22	30	19	50	19	11	24	16	15	5	24	34	27	135	50	13	49	20	29	45	15	78	70	44	15	21	32	6	42	66	63	28	149	17	52	47	27	29	3	39	41	37	26	58	18	21	28	35	17	31	55	93	39	15	32	27	77	10	10	93	16	35	23	13	45	15	24	16	24	77	76	29	29	37	84	28	23	29	38	49	36	20	3	28	29	82	38	16	12	68	36	31	36	19	10	15	9	3	26	43	33	30	53	12	39	4	2	22	65	41	24	18	20	118	19	20	19	4	64	15	31	43	29	31	29	2	20	62	44	8	118	28	37	30	18	26	37	22	29	107	29	53	29	20	49	51	66	28	20	81	23	28	19	28	19	65	27	52	28	9	50	57	1	16	39	85	28	21	53	21	56	24	15	26	20	22	91	28	16	28	17	25	121	16	21	38	18	27	35	77	11	8	68	29	116	36	68	34	13	21	56	31	32	18	60	82	7	18	37	80	37	24	13	26	126	31	19	15	25	19	43	38	28	55	47	18	89	34	57	25	68	22	16	21	113	33	25	92	61	14	121	45	28	58	11	66	56	3	12	27	11	14	16	10	24	6	6	54	48	10	111	9	39	20	58	33	38	49	20	31	47	83	54	20	33	10	13	109	57	67	35	33	40	64	37	29	71	0	58	8	34	36	20	60	7	21	25	28	15	27	32	13	2	29	19	17	62	56	108	3	20	21	27	37	27	26	48	33	11	21	1	41	31	50	12	39	2	34	37	2	45	12	28	24	25	31	29	63	74	36	19	10	8	3	86	6	47	19	15	41	54	45	20	15	43	7	193	27	28	46	42	32	34	28	52	44	3	27	41	34	26	18	24	27	4	29	18	20	51	6	50	16	79	13	7	20	20	39	44	9	119	2	20	18	29	21	25	49	30	49	7	34	13	48	13	37	64	19	15	24	24	22	46	7	40	27	38	41	35	19	25	38	10	45	30	53	37	10	15	30	72	44	22	25	7	40	70	56	55	9	14	8	6	36	49	31	17	22	48	36	19	27	16	29	30	126	31	8	32	46	12	31	42	15	43	38	4	0	24	77	55	29	2	36	49	177	19	22	39	103	128	117	35	15	8	113	24	37	16	20	17	25	7	103	88	56	102	2	22	25	8	38	32	2	65	60	15	2	71	23	28	62	20	8	68	60	1	41	32	51	82	45	11	7	24	12	53	85	42	29	32	57	37	28	24	48	28	13	38	116	60	31	15	49	27	6	36	60	31	39	3	71	27	66	26	131	105	62	22	43	71	45	29	31	147	25	77	85	10	21	35	16	32	18	47	7	85	36	136	30	21	14	17	8	92	17	76	41	26	14	25	71	35	14	24	123	21	39	137	69	75	97	35	24	10	10	16	45	30	54	12	54	29	6	24	34	76	17	1	32	64	100	23	7	49	31	62	21	23	40	46	23	3	24	68	87	15	40	26	36	21	18	13	12	23	36	15	16	14	13	35	32	32	19	6	5	156	25	24	40	7	33	32	72	42	128	11	38	32	19	2	19	28	29	13	17	24	16	12	8	16	4	166	41	9	31	31	43	68	15	41	14	23	15	19	33	50	10	29	21	21	37	18	28	26	113	23	37	2	133	28	19	52	40	8	29	54	21	125	43	25	11	42	20	9	72	64	32	34	29	83	27	28	11	29	75	25	34	12	29	34	47	42	15	98	18	68	120	26	8	30	103	38	19	14	7	78	33	30	51	43	28	31	59	22	94	26	79	12	49	74	98	13	54	6	29	0	4	19	46	30	48	22	47	18	3	33	26	52	18	45	15	31	71	39	5	103	12	18	50	56	12	13	13	27	12	16	25	28	35	74	27	15	18	31	99	46	46	146	31	30	17	13	35	24	41	12	18	22	12	13	30	18	14	17	15	20	15	149	19	31	8	11	35	32	17	43	43	17	11	12	62	34	12	32	82	21	16	16	69	28	5	2	14	42	9	11	32	11	11	32	16	38	52	14	12	57	31	13	17	14	5	23	5	47	34	1	7	24	14	24	15	65	135	18	120	17	32	7	23	23	28	9	12	6	27	10	66	47	16	52	74	46	4	22	36	8	48	23	15	25	26	35	20	22	13	34	14	24	16	45	10	73	65	55	35	27	62	58	21	14	44	39	30	8	31	18	29	22	28	13	27	36	35	31	42	26	19	19	43	41	16	20	97	92	57	17	7	15	75	123	24	69	23	9	8	32	24	20	42	21	49	23	38	35	35	8	29	88	6	55	53	44	27	145	41	0	17	96	34	42	25	97	20	22	21	1	55	43	31	20	29	61	13	139	138	78	111	28	1	30	13	25	28	57	11	119	4	43	34	19	17	64	32	29	59	18	11	27	33	11	20	45	44	29	0	24	37	32	29	25	2	9	5	39	5	14	26	26	63	142	59	29	43	5	41	22	26	13	30	81	9	33	2	91	17	34	84	13	4	1	26	24	18	24	14	81	1	66	30	97	109	27	27	37	22	37	51	52	21	10	77	17	31	65	42	55	20	14	53	14	16	5	37	23	24	41	34	22	6	20	49	20	25	28	20	28	32	13	29	59	20	13	45	44	35	16	26	18	16	55	84	21	13	13	73	69	13	26	22	49	54	6	53	4	20	19	3	54	76	18	93	21	5	29	18	5	67	22	112	90	25	108	33	26	5	23	74	6	15	31	41	17	24	13	9	13	51	0	20	46	10	44	35	20	17	22	39	22	31	84	16	21	10	122	2	49	54	40	10	50	83	65	18	16	88	20	48	43	45	81	26	17	45	14	59	4	7	12	13	32	79	59	22	63	13	40	103	15	17	17	32	36	15	35	92	22	24	16	25	31	37	38	13	35	58	15	19	38	37	1	99	32	31	41	21	102	34	47	33	18	26	26	27	21	9	33	6	25	28	23	27	21	70	41	3	20	57	54	116	93	24	28	36	33	39	18	46	69	10	12	35	17	9	3	25	2	39	47	18	4	20	46	31	53	36	75	34	65	21	14	43	11	7	36	30	37	22	27	16	27	19	42	1	31	5	13	17	24	18	28	58	15	1	27	12	17	9	44	23	8	22	43	58	35	146	22	13	27	158	58	197	107	26	83	42	44	6	31	23	9	17	36	60	57	42	28	65	113	8	15	49	3	19	31	43	38	34	30	23	18	17	53	55	15	78	27	16	46	34	27	82	35	23	10	31	104	45	44	22	16	26	17	44	15	3	43	9	19	16	72	18	36	40	54	12	36	90	80	27	25	31	9	35	36	44	24	24	50	87	26	27	1	38	19	56	87	28	47	53	16	67	13	51	2	109	23	16	18	61	93	24	163	5	45	62	38	35	20	28	35	85	41	27	34	20	19	54	6	27	4	55	25	62	0	15	32	29	76	49	52	20	32	58	132	9	47	67	27	49	28	36	16	57	40	54	16	16	26	48	35	31	56	18	17	23	68	35	8	23	31	13	16	25	21	42	57	26	18	9	16	53	38	55	31	53	32	26	36	28	83	99	25	15	30	30	29	31	11	83	41	67	23	37	28	101	60	69	1	22	5	23	21	26	64	94	50	43	13	8	16	34	7	16	25	48	31	27	14	23	13	14	139	36	29	49	32	41	67	34	36	24	41	47	23	58	27	59	13	26	74	49	12	57	5	38	19	44	31	3	20	2	80	46	37	102	24	9	8	35	14	26	33	56	16	18	75	12	3	28	81	225	62	86	28	14	56	23	33	28	23	45	50	23	20	64	24	14	32	29	16	35	58	28	16	29	12	48	98	14	6	23	21	13	27	5	55	18	111	19	35	32	14	40	14	89	55	26	40	34	46	30	32	12	30	15	11	107	46	22	24	116	5	16	2	8	52	13	32	40	24	22	24	29	16	43	54	11	27	27	30	9	43	45	6	26	30	9	14	42	36	16	18	41	20	18	32	2	17	17	31	110	20	147	25	6	22	40	5	78	25	12	36	34	82	19	13	12	27	125	23	29	20	31	4	45	89	59	105	39	65	39	13	30	37	80	45	41	64	19	99	29	18	37	8	53	16	54	27	104	31	3	36	28	14	36	20	91	21	37	22	11	2	21	48	9	42	9	27	30	36	6	36	97	20	52	31	21	32	13	43	24	52	18	39	42	44	39	39	34	23	46	49	85	13	44	21	6	24	19	46	36	13	60	26	51	26	56	49	99	27	14	6	18	29	63	30	31	38	7	34	14	26	10	6	23	23	13	55	24	3	32	19	32	84	28	35	17	16	32	4	65	58	17	80	38	45	8	15	121	18	28	34	53	33	31	10	23	31	18	12	26	24	53	49	13	22	17	58	25	12	45	33	36	17	10	21	0	13	12	18	7	34	27	62	9	46	60	50	5	19	18	21	57	36	12	46	23	27	12	27	34	42	65	49	25	30	65	18	24	42	27	16	14	34	23	38	55	18	36	38	34	6	34	43	24	24	15	21	33	22	52	28	31	18	26	31	22	11	23	44	33	35	56	16	32	57	45	30	9	33	102	125	19	32	1	38	41	13	16	24	42	56	20	87	41	30	25	10	115	51	24	11	50	27	39	21	36	11	40	72	34	21	114	46	31	75	61	21	37	59	23	126	21	24	68	54	103	27	16	52	22	52	34	20	6	68	28	54	100	37	72	68	80	51	19	80	45	5	16	5	63	26	47	24	18	35	9	91	43	61	26	52	17	44	3	13	43	28	48	71	22	28	20	18	18	21	80	24	22	22	24	23	37	34	43	1	34	15	16	46	11	102	34	16	15	37	22	30	67	9	22	21	8	6	14	9	21	21	22	7	30	9	14	2	25	17	57	21	20	46	32	26	4	26	59	50	44	112	2	34	96	23	26	12	15	51	15	17	3	15	25	38	75	54	80	26	6	19	16	33	21	19	11	0	19	23	14	19	2	16	59	34	15	30	20	109	30	39	22	12	72	25	24	30	28	44	12	38	77	100	31	6	18	9	23	25	34	16	35	58	22	24	17	20	22	37	11	17	29	144	34	13	21	30	130	11	25	16	27	8	29	16	12	20	12	27	13	36	7	0	55	16	0	16	21	40	17	15	36	24	24	14	61	25	41	28	20	40	30	48	58	25	25	6	25	105	30	22	35	23	23	29	2	22	17	77	10	98	3	234	32	2	22	80	33	16	14	47	84	12	69	20	19	35	30	23	51	18	83	45	44	67	8	28	24	39	18	20	37	13	23	15	19	30	38	29	9	18	33	93	29	106	48	9	17	26	0	30	41	12	30	23	36	70	43	168	21	7	28	7	33	85	29	33	173	22	19	18	31	32	19	17	10	20	102	55	33	24	27	29	39	23	8	39	24	19	6	99	21	55	47	30	30	11	79	29	28	16	30	5	17	35	82	36	70	11	39	31	127	35	30	10	47	17	22	75	19	66	17	8	17	167	102	33	20	103	3	25	96	33	53	59	65	101	61	10	2	29	16	64	36	1	23	58	32	37	85	33	50	21	54	28	45	1	31	22	47	5	104	33	31	24	36	25	58	17	16	25	2	5	31	8	52	20	12	52	17	26	7	62	28	66	13	58	28	22	82	17	24	21	55	24	31	15	48	16	11	20	17	17	0	26	31	73	2	29	86	28	0	45	30	33	127	24	13	86	0	22	38	21	15	31	32	2	18	21	92	17	25	100	17	17	12	16	30	12	8	24	21	17	77	17	30	24	56	29	25	13	33	34	51	3	32	120	19	25	33	32	31	15	7	9	82	7	30	29	87	53	13	36	37	3	74	34	17	42	21	28	6	84	29	2	65	34	13	20	96	28	20	36	24	45	16	34	26	74	46	2	17	68	30	3	16	4	7	16	59	17	20	55	22	34	21	100	34	28	7	25	18	12	14	26	64	9	67	11	9	6	29	13	72	11	18	71	183	29	40	32	54	26	43	17	83	1	28	20	42	16	29	31	30	37	16	118	9	49	22	14	68	20	8	22	53	31	21	68	75	27	45	32	78	17	15	65	0	14	159	9	9	39	8	30	69	22	126	89	26	72	21	3	42	54	17	21	30	84	35	23	13	94	19	2	22	22	15	25	110	79	17	19	56	75	46	38	7	16	43	94	24	49	18	0	2	37	168	29	22	54	56	28	27	24	16	24	21	65	14	56	39	18	16	36	3	111	72	36	26	31	42	22	31	30	20	36	13	11	38	9	50	5	27	6	34	40	30	25	0	37	20	10	13	23	10	32	20	27	22	31	64	6	38	33	0	41	26	70	29	38	10	12	15	30	32	22	20	73	27	26	77	28	169	24	30	34	4	38	95	49	39	21	105	41	45	12	15	20	21	3	46	32	26	19	40	48	16	32	2	33	13	34	82	25	21	5	20	23	21	28	6	16	27	17	41	15	58	6	56	111	13	171	36	14	28	20	19	26	16	0	52	11	25	21	31	150	54	3	24	13	22	1	157	72	30	16	27	64	216	55	30	30	37	26	38	44	18	32	19	8	36	18	24	105	31	59	71	46	22	18	28	14	31	82	88	20	36	28	31	2	13	10	11	29	41	26	45	48	45	20	36	17	35	28	28	29	22	18	61	10	52	26	52	21	37	32	17	21	80	31	14	27	9	13	35	12	12	31	16	38	30	51	19	34	43	14	33	54	26	70	51	14	33	13	46	31	24	148	86	27	28	4	41	12	10	8	33	28	13	26	49	96	22	18	78	20	25	14	45	20	5	1	54	6	27	0	23	17	15	51	32	73	50	45	18	17	28	40	49	37	17	13	21	43	71	19	43	9	38	134	57	9	34	36	17	53	45	7	27	14	0	30	85	74	28	15	57	8	32	9	33	15	25	22	14	124	26	69	37	43	25	41	90	1	18	33	20	72	21	113	121	42	6	94	16	24	33	14	30	20	13	30	17	23	23	33	33	31	0	48	25	36	53	58	43	49	68	32	49	19	17	20	14	37	20	3	59	76	22	52	50	13	17	15	42	30	44	70	28	36	6	25	39	58	29	67	28	11	11	25	64	54	34	21	15	26	25	36	21	48	23	36	82	29	11	16	70	34	11	18	63	84	38	74	41	20	52	34	12	48	18	15	14	0	4	16	29	3	10	33	30	49	22	17	15	50	23	33	77	34	43	47	7	23	46	73	62	54	33	20	50	29	6	29	13	21	13	34	24	24	42	53	33	28	24	48	19	22	36	114	60	40	21	56	59	20	18	47	47	43	22	24	47	32	19	17	9	21	29	21	30	11	31	33	1	43	70	4	66	58	26	30	16	23	24	55	16	14	24	63	12	22	21	16	34	56	22	9	13	11	59	19	15	12	27	18	22	21	56	30	59	29	28	70	2	16	0	0	10	22	18	85	117	11	52	24	32	19	11	19	0	16	2	24	21	74	77	34	75	27	21	2	1	22	30	27	86	52	23	20	13	24	15	40	32	29	48	7	29	25	15	26	20	19	9	136	22	30	24	30	5	55	31	26	91	35	34	57	19	17	44	31	17	44	23	57	58	22	3	11	14	10	134	19	30	27	16	4	26	25	18	15	41	12	43	49	39	34	26	13	26	15	66	78	37	24	31	40	15	121	24	124	51	26	2	17	53	57	22	2	36	96	72	186	46	48	16	23	6	22	18	37	42	32	37	16	49	35	1	20	17	54	94	54	43	36	29	17	34	48	34	51	4	3	63	91	40	16	14	18	12	25	76	15	31	39	0	90	8	10	51	15	93	24	26	12	46	1	36	17	31	32	34	12	64	38	40	28	19	49	15	23	20	78	7	67	46	14	57	34	112	20	23	19	79	25	29	19	50	29	22	40	70	33	18	8	29	32	15	54	42	7	16	28	16	27	11	15	9	17	23	58	51	18	21	61	12	19	31	31	38	31	8	16	20	31	24	87	34	9	21	18	9	0	15	11	33	21	21	38	18	73	11	15	36	16	25	18	5	16	42	31	16	45	30	71	33	2	39	39	17	15	62	37	14	11	21	25	0	61	28	48	26	31	16	19	87	28	42	40	56	31	96	39	31	116	16	15	15	20	30	40	38	79	15	1	39	46	65	38	18	16	13	55	24	33	103	25	36	20	76	14	15	27	23	12	39	13	26	17	24	43	27	21	16	21	11	15	69	11	21	75	41	56	51	46	21	14	29	16	71	11	29	17	16	47	81	32	11	15	4	36	111	44	32	20	44	30	1	101	60	1	21	92	22	11	7	0	17	42	12	19	59	147	23	59	161	16	21	36	18	21	95	12	104	36	29	28	20	9	18	1	14	33	23	31	3	69	35	22	21	22	38	22	57	11	0	7	35	6	33
Rpl32	9	10	24	1	17	23	13	9	7	9	1	10	6	21	6	8	7	32	20	7	20	9	5	12	50	1	12	22	36	13	0	19	0	5	19	22	35	9	11	16	6	15	16	12	12	15	0	12	11	19	18	26	0	15	13	14	38	11	16	2	9	4	5	5	15	2	46	18	5	5	7	7	2	6	0	3	1	18	24	9	14	37	5	17	6	14	6	21	11	4	15	4	13	1	17	5	13	24	13	6	25	5	38	0	6	2	20	0	12	34	8	14	23	8	6	40	6	9	9	1	8	22	3	14	4	16	9	36	12	7	8	61	7	0	23	10	23	17	10	10	1	34	15	4	5	55	28	21	6	60	9	5	46	3	7	58	18	7	25	15	13	3	10	9	30	11	9	6	21	18	6	1	9	9	17	20	12	9	6	48	51	57	27	9	6	3	4	5	24	33	6	20	15	13	12	3	16	2	2	3	8	7	4	35	8	7	4	37	51	8	6	9	6	6	15	83	42	2	20	8	4	32	18	12	4	24	34	46	11	2	15	11	5	17	4	16	4	11	7	6	6	12	3	3	4	22	13	6	5	10	59	72	16	17	70	10	32	10	3	4	16	11	0	15	2	4	15	4	79	44	10	9	7	67	11	24	6	8	13	11	3	14	24	16	34	6	22	4	15	4	17	15	11	22	6	17	7	9	5	43	9	4	10	16	9	9	21	7	67	2	20	19	10	3	14	9	53	6	10	4	15	5	13	8	25	20	18	0	13	41	5	6	12	16	6	0	17	13	11	26	71	5	10	14	14	4	6	10	9	13	33	29	12	19	3	9	4	3	2	24	18	35	14	45	5	54	11	8	13	6	2	3	17	6	1	4	8	2	7	17	12	1	12	33	8	24	18	6	12	7	10	44	15	10	13	6	17	1	11	23	20	14	8	26	3	11	13	10	3	23	24	24	14	24	15	16	18	3	3	16	18	1	24	31	21	21	40	5	8	3	5	5	10	1	5	24	28	7	17	10	16	25	9	8	25	28	42	5	4	8	13	14	23	8	26	6	6	7	1	11	14	13	4	22	6	24	19	2	8	10	2	11	11	7	3	15	5	8	6	1	15	11	13	6	8	25	38	8	15	2	25	10	12	23	15	12	11	35	7	12	12	10	11	10	23	7	3	13	1	19	59	37	13	2	6	16	7	9	5	8	44	16	9	37	10	10	32	16	7	3	17	15	2	7	52	11	4	16	17	5	2	31	12	15	9	4	7	12	14	7	17	5	0	10	6	24	6	20	6	11	6	23	3	12	56	28	10	10	4	43	4	10	9	9	8	3	9	20	63	5	5	0	37	29	13	1	3	2	23	43	23	31	4	4	8	51	14	2	24	21	9	1	27	3	8	2	12	10	11	10	8	18	3	14	12	34	14	7	23	3	4	39	18	3	10	18	4	5	31	17	22	24	7	53	4	54	46	18	11	35	4	41	10	10	66	8	13	6	18	4	2	10	25	18	69	12	11	13	39	13	15	3	0	8	8	9	2	5	26	10	0	8	4	9	8	6	20	6	1	6	30	14	2	12	4	6	4	12	2	13	15	40	20	3	16	7	28	0	7	18	16	3	12	8	16	3	20	25	23	4	28	11	19	4	4	15	10	40	12	4	7	4	17	0	3	10	10	19	19	11	73	11	8	0	21	3	15	6	13	5	8	11	14	31	5	23	1	9	9	4	27	0	36	13	5	2	14	16	8	13	22	8	12	4	24	7	4	4	2	7	4	7	78	32	17	17	9	3	19	21	0	8	5	7	0	24	11	5	7	12	2	7	6	13	1	4	0	0	4	6	10	10	5	11	3	8	6	9	0	1	10	7	2	1	0	7	8	27	9	28	14	8	13	11	6	10	4	4	4	27	11	41	6	19	27	22	7	15	4	17	15	22	9	9	8	29	8	39	3	3	43	5	2	11	29	22	35	6	10	16	16	4	3	37	0	3	20	15	13	5	11	58	15	1	11	10	5	3	14	37	23	10	11	14	10	5	11	5	22	12	6	14	6	7	1	22	17	24	13	0	10	15	2	5	22	10	24	14	4	7	8	51	27	9	12	7	9	14	36	9	57	3	17	14	33	4	7	46	6	22	2	34	8	6	8	4	13	10	12	24	7	3	12	7	12	1	12	5	6	45	25	8	10	6	9	23	10	32	38	11	3	6	12	2	19	27	38	10	80	5	19	14	4	9	0	16	13	13	14	13	5	9	17	15	6	5	11	19	8	4	3	10	31	2	5	47	4	16	4	1	14	0	7	6	6	36	48	12	12	11	42	10	13	10	13	14	6	4	0	10	8	27	11	6	5	26	6	10	13	7	4	8	4	0	14	28	15	15	30	6	12	2	0	9	27	20	8	11	3	45	5	9	10	0	35	6	16	7	8	14	12	0	5	78	16	3	42	8	10	10	6	7	8	9	28	36	6	21	9	6	21	18	28	11	4	39	7	7	4	22	13	27	8	13	6	2	18	21	0	10	10	36	9	8	19	5	13	6	4	8	2	8	64	5	11	11	3	4	65	7	9	15	5	4	12	40	5	2	19	6	37	12	15	5	1	14	18	9	10	9	16	44	1	4	14	26	21	8	5	9	92	8	12	5	7	7	10	11	14	11	12	5	66	11	24	8	30	13	5	3	51	16	5	57	24	3	45	13	6	29	1	13	17	0	9	11	3	7	8	4	5	3	6	22	12	4	45	5	18	9	25	10	4	9	9	12	14	21	16	10	5	7	3	53	22	36	15	12	8	22	16	11	22	0	14	5	10	11	8	17	5	11	7	11	4	3	5	9	0	11	4	11	10	32	39	0	8	5	3	11	7	5	16	5	6	14	0	18	20	23	7	19	0	18	19	0	14	4	6	5	13	12	11	14	41	8	6	7	3	0	26	3	19	10	6	17	21	20	7	8	17	3	81	13	11	13	8	19	19	9	41	18	0	11	32	19	3	4	7	8	1	16	6	4	19	1	25	7	27	4	1	8	10	12	16	4	92	0	7	5	4	11	10	21	17	14	4	17	8	19	5	19	31	7	8	9	10	5	5	3	17	6	15	16	19	6	11	9	8	14	5	56	13	8	6	9	29	30	8	7	1	10	21	16	25	1	6	10	3	19	6	13	13	8	8	9	9	8	4	10	4	67	5	7	10	18	4	11	10	2	11	11	1	0	12	31	25	14	0	14	19	63	6	4	13	51	38	51	14	2	3	58	8	12	4	12	8	8	3	76	34	24	47	0	10	9	4	13	8	0	32	15	3	2	32	4	4	33	7	5	14	14	0	9	11	16	14	19	3	2	11	7	13	37	11	18	14	16	17	14	11	12	13	1	13	47	12	19	4	8	8	0	8	43	10	6	0	26	6	21	10	79	26	19	10	12	27	13	12	12	69	10	19	24	1	12	8	3	13	11	20	1	41	8	69	16	3	2	7	1	44	3	42	6	7	4	13	7	13	6	9	49	11	10	57	20	23	53	5	12	6	6	6	30	17	20	7	18	12	2	8	9	44	4	1	14	20	60	6	1	16	6	19	5	9	11	23	4	2	7	43	47	3	9	16	16	5	5	5	1	23	8	6	0	5	3	12	19	10	3	1	2	74	3	7	12	5	7	13	30	11	82	8	9	14	10	3	8	4	15	4	7	5	8	5	2	14	0	65	15	3	6	10	14	13	5	13	3	6	8	8	10	24	4	13	6	8	6	6	13	10	80	10	10	0	52	10	15	25	12	3	6	17	6	60	12	13	7	17	9	1	40	23	9	11	7	29	11	9	7	22	14	6	14	5	5	8	19	21	5	50	5	19	47	5	11	5	71	9	8	11	2	62	8	8	19	20	10	10	21	7	29	3	36	9	14	27	29	4	19	0	18	0	1	8	20	20	19	5	11	2	1	12	11	20	8	15	10	5	20	13	4	70	4	9	18	20	4	9	3	7	5	2	8	10	3	31	10	2	6	6	44	7	9	60	15	12	6	4	5	5	16	6	5	4	4	4	8	2	7	8	5	1	16	81	6	7	6	3	10	8	4	21	19	4	2	7	20	8	2	8	44	10	4	4	17	7	0	2	4	23	7	7	12	2	3	13	4	18	19	1	11	32	13	4	6	5	2	3	2	14	11	0	4	7	5	15	9	23	60	6	30	4	10	1	8	14	14	1	3	5	5	10	31	17	5	20	27	16	1	6	18	3	12	7	2	5	9	7	1	4	7	12	3	12	9	26	1	31	21	22	6	11	58	20	13	7	20	12	11	3	9	11	9	9	8	6	6	18	11	9	24	7	10	12	15	28	5	4	43	63	20	6	4	7	20	39	3	47	4	4	1	13	10	12	15	12	13	4	15	6	14	1	13	35	6	15	14	37	3	54	16	0	10	41	5	15	13	37	6	7	2	1	19	28	13	11	12	24	0	50	75	57	60	11	2	22	3	4	10	22	2	33	2	15	7	12	4	19	6	7	24	6	8	4	22	3	12	15	20	18	0	10	8	9	10	11	0	5	1	10	0	5	15	7	24	67	33	9	11	8	14	5	15	3	10	30	3	14	0	35	3	12	38	15	0	0	8	7	12	15	2	36	0	19	6	59	38	14	7	5	4	16	21	18	11	1	32	5	7	17	14	17	9	8	14	3	7	1	19	4	2	20	12	9	3	13	11	9	10	10	5	6	7	0	7	41	7	8	9	21	10	5	6	9	6	25	24	7	6	4	20	56	9	10	12	35	20	1	26	2	2	5	0	14	30	3	60	8	4	6	3	0	26	12	76	49	10	35	7	11	2	13	56	1	8	20	8	6	10	4	2	5	19	1	6	19	3	11	14	7	5	6	7	5	16	29	4	20	4	53	0	11	18	18	6	17	47	26	3	3	34	10	24	5	25	62	7	8	14	4	25	0	3	7	5	4	43	23	16	26	7	12	69	6	10	9	5	15	6	9	52	10	15	5	11	11	13	10	3	16	14	8	2	11	12	0	39	6	7	11	11	63	11	20	12	5	10	8	9	10	3	12	1	5	23	16	7	12	38	32	0	13	14	22	61	41	9	6	19	7	10	5	7	24	5	4	7	2	5	0	10	2	16	16	10	1	10	19	13	14	16	28	17	22	6	6	15	10	1	16	10	8	9	12	1	6	7	22	1	8	3	1	4	3	3	11	19	5	1	19	7	9	0	20	6	1	5	12	26	16	63	4	3	6	46	13	112	50	6	25	20	14	1	13	16	3	5	19	17	10	23	10	22	79	1	8	12	1	4	9	11	18	8	9	3	7	3	26	27	6	22	5	8	18	8	6	22	15	13	2	7	37	24	17	10	10	13	4	13	17	2	14	10	6	1	31	9	13	15	19	6	13	31	29	12	9	17	2	12	14	13	10	6	25	26	8	12	0	12	9	52	37	16	24	22	3	16	3	16	0	66	6	19	9	12	29	7	56	4	11	12	10	10	10	15	19	35	10	5	8	6	6	16	2	13	1	18	12	25	0	8	9	13	45	17	20	10	15	20	55	0	17	36	7	14	7	14	5	20	18	19	9	6	9	19	6	4	17	8	4	15	26	7	11	4	17	9	3	9	9	14	26	9	11	4	8	29	16	10	16	12	12	9	14	13	31	39	12	5	10	10	13	13	2	25	21	30	10	9	7	67	36	30	0	7	1	5	6	10	25	24	15	10	4	3	19	9	3	4	7	8	8	7	8	8	9	3	42	10	9	35	9	21	39	19	9	6	16	20	16	33	9	14	5	5	22	19	7	14	4	7	9	19	19	0	9	1	52	18	10	43	8	3	3	19	3	5	21	20	6	4	28	8	0	12	38	90	19	46	6	6	27	3	7	14	3	11	23	7	7	28	2	7	8	29	8	14	24	7	1	6	5	29	39	5	3	8	2	3	7	0	20	4	40	10	11	6	7	11	6	26	15	23	17	8	14	14	10	9	9	3	4	30	10	9	8	44	1	8	0	6	15	7	11	3	9	10	8	8	8	23	23	5	5	15	11	0	20	21	3	9	19	5	5	25	16	8	11	21	14	9	14	1	8	9	7	63	7	45	7	2	5	7	0	17	9	3	10	9	17	6	1	11	12	49	6	5	4	9	3	16	28	23	62	10	17	7	3	14	15	31	13	5	21	10	41	10	8	17	2	24	12	34	11	35	17	0	12	6	6	14	7	68	6	9	7	6	1	8	9	3	20	4	17	18	9	5	11	31	9	16	8	8	10	5	12	7	22	7	7	22	4	10	10	8	4	15	21	37	8	10	4	4	6	7	18	10	4	32	6	9	15	44	22	63	16	4	1	6	19	21	6	11	15	3	15	7	9	3	0	3	5	6	23	6	3	10	9	9	40	14	12	4	12	4	1	16	23	11	29	10	15	7	6	31	4	10	14	29	17	9	1	13	10	4	4	12	13	9	23	5	12	8	15	3	6	14	3	13	5	1	4	0	7	3	2	3	17	2	19	5	11	41	15	5	14	9	2	20	8	4	14	13	6	10	14	5	11	20	23	7	16	17	4	9	19	10	7	4	9	7	7	20	5	10	13	14	3	17	24	7	8	2	11	7	6	12	6	15	9	13	13	6	3	4	25	9	13	25	5	22	15	11	9	1	5	38	54	13	11	0	18	5	4	7	8	22	48	5	24	19	4	5	4	43	18	8	4	8	14	17	2	18	1	19	27	8	7	64	18	10	30	32	6	10	15	13	43	8	4	27	20	42	9	4	53	6	10	20	10	3	31	6	24	44	11	22	27	34	15	7	40	12	4	6	4	39	10	9	11	11	10	2	37	23	24	11	17	7	23	5	2	22	16	11	22	8	18	5	7	4	4	29	7	9	8	6	12	21	11	23	0	12	2	5	18	7	49	15	5	1	10	8	13	30	0	7	6	7	2	5	5	6	3	7	3	23	5	4	0	11	4	17	13	12	31	9	16	0	8	24	16	11	38	0	12	39	10	5	2	4	24	4	3	0	8	6	12	29	21	26	10	1	9	5	4	9	11	6	0	3	5	10	9	0	6	27	17	8	7	10	32	4	15	8	7	49	8	11	13	5	22	5	21	27	70	11	0	3	1	17	14	10	9	11	26	8	9	8	4	8	19	4	8	13	55	10	4	12	15	45	2	6	6	6	3	18	12	5	1	3	14	8	8	6	0	16	8	0	4	7	17	5	3	16	7	8	4	27	2	11	9	8	12	7	16	22	16	10	1	15	55	11	4	12	10	9	5	3	6	5	27	2	29	0	115	10	1	8	59	16	6	6	15	22	7	21	6	8	8	6	6	13	7	38	19	31	26	10	13	8	9	10	7	13	8	10	2	10	9	20	10	7	5	13	25	8	36	22	2	9	11	0	5	9	5	7	6	14	46	19	67	10	4	15	3	16	34	19	4	44	3	10	14	7	10	8	5	9	4	44	15	19	12	4	7	36	8	7	24	7	14	7	44	5	12	18	8	8	5	31	12	9	11	6	0	5	17	24	12	26	4	15	7	73	7	10	1	13	11	13	78	6	29	4	3	9	54	52	8	9	36	1	10	51	10	24	22	26	36	21	2	0	12	6	19	9	0	7	10	9	12	25	13	12	2	17	7	15	0	9	9	18	3	55	9	6	6	5	9	20	5	13	11	0	3	11	6	17	8	5	28	8	10	4	29	10	26	5	29	14	8	38	10	10	11	19	8	7	2	25	1	3	4	1	6	1	6	7	39	1	14	31	13	0	18	8	5	38	6	6	19	0	13	6	9	12	12	11	0	11	10	36	9	11	26	8	11	8	5	16	2	2	11	11	7	23	8	2	5	31	13	7	3	17	4	26	0	4	49	9	14	14	12	10	3	4	1	32	3	6	16	16	22	4	13	8	0	24	9	3	13	12	18	2	30	10	0	23	16	2	7	40	4	6	15	5	12	7	11	7	14	24	2	7	20	16	0	6	0	5	8	17	5	4	10	10	7	3	90	21	7	3	5	6	4	4	5	30	1	20	7	2	4	8	10	26	6	7	17	92	10	13	11	18	6	15	3	44	0	3	7	10	7	5	2	8	16	10	51	1	19	10	9	36	11	6	7	25	17	6	53	37	9	18	11	35	7	5	34	0	2	55	8	2	10	4	14	21	1	62	32	18	27	8	0	9	25	4	8	12	17	12	6	3	43	16	0	6	4	0	7	43	30	9	7	17	21	17	11	1	2	13	56	4	16	1	0	3	7	85	6	12	11	20	16	8	12	10	7	10	37	3	27	22	7	1	18	0	35	34	13	15	6	17	5	14	7	6	6	4	5	10	3	12	0	12	2	10	15	10	8	0	10	9	4	4	6	3	9	7	10	9	19	26	9	13	11	0	8	16	29	8	5	3	7	7	5	13	12	6	32	11	10	25	9	60	7	6	15	5	13	79	25	11	5	70	19	7	12	4	12	6	0	23	9	9	4	9	22	5	7	0	9	9	11	22	5	11	2	4	10	8	21	5	12	8	6	12	6	41	0	44	50	5	94	32	8	14	2	4	9	15	1	26	2	8	11	7	57	23	1	13	7	14	0	59	33	19	3	11	25	88	18	7	8	33	10	17	22	4	10	5	7	12	2	6	56	8	17	29	14	7	4	16	8	16	46	26	8	38	20	3	2	5	4	4	11	33	11	21	4	20	7	9	5	19	14	13	21	6	9	30	2	13	15	26	9	8	19	10	11	22	12	7	4	1	4	18	5	6	6	2	10	9	18	4	8	13	8	11	22	7	16	14	11	7	5	21	11	6	87	25	8	8	0	15	3	4	6	14	19	8	14	15	34	5	8	48	7	10	7	12	2	0	0	9	3	7	0	12	2	6	25	8	47	16	18	1	6	19	11	19	15	11	3	6	17	25	13	12	5	7	99	25	4	18	13	3	20	35	1	10	2	1	11	35	27	10	4	31	2	15	1	16	2	6	10	8	46	11	28	14	11	14	26	31	0	4	12	10	20	5	32	57	12	5	37	6	10	20	4	12	15	5	12	5	8	6	9	10	10	0	29	5	8	24	31	13	15	21	11	15	3	9	4	2	17	4	0	33	53	4	17	6	5	6	5	23	6	10	18	7	7	0	5	8	26	15	22	13	2	9	11	21	33	17	10	12	7	12	13	3	19	6	13	43	9	8	5	31	3	7	7	20	20	9	17	17	11	30	11	6	16	11	7	1	0	0	4	7	2	2	7	15	19	6	3	3	15	6	21	37	20	9	10	3	4	9	27	19	22	3	9	9	6	0	12	3	8	5	16	10	11	18	32	12	7	13	16	5	8	22	61	19	7	10	14	15	3	1	12	8	15	16	6	19	19	10	7	6	6	11	7	6	5	5	36	0	20	20	4	26	22	7	15	10	12	7	11	2	5	11	20	5	9	16	17	9	30	5	6	1	11	33	9	5	3	4	6	7	4	21	7	21	8	23	35	0	3	0	0	4	9	5	50	45	1	12	9	10	7	14	7	0	4	0	6	12	32	28	12	37	6	4	0	0	6	15	10	36	47	7	4	1	8	3	17	9	10	21	5	16	11	5	6	4	9	8	59	8	12	9	15	2	23	13	3	27	9	12	17	8	3	20	17	6	7	7	27	18	7	2	6	7	3	50	3	18	9	27	0	6	9	18	5	17	6	13	42	13	6	3	3	10	5	23	29	11	7	8	10	5	46	7	106	24	9	5	5	21	17	13	1	20	37	34	63	22	21	1	14	2	5	8	18	21	9	10	4	16	14	1	7	4	26	58	22	18	15	9	8	4	13	25	9	0	4	28	35	8	6	5	4	4	4	26	4	8	36	0	41	6	6	14	10	35	10	11	3	20	0	12	11	11	15	13	6	22	10	13	8	7	13	5	4	13	37	8	33	14	11	19	18	77	6	2	10	42	4	13	6	17	6	5	11	17	11	9	2	2	10	7	21	13	8	4	11	7	32	3	6	2	1	9	27	28	13	3	32	5	4	12	11	5	4	7	7	3	11	14	29	12	5	11	8	5	0	5	4	1	12	6	26	5	16	7	7	15	3	11	6	4	8	16	8	2	19	11	18	14	0	13	22	10	3	19	23	8	3	8	10	0	27	13	8	8	8	7	7	67	11	20	14	23	12	50	20	12	40	5	10	5	10	5	21	10	50	10	1	17	26	34	17	10	8	5	28	7	7	28	10	13	2	13	5	3	6	13	4	8	5	12	3	6	23	4	7	6	3	5	5	19	0	3	20	11	18	19	20	10	5	18	8	25	9	14	7	1	17	25	17	3	6	4	12	40	14	13	8	9	7	0	67	20	0	9	29	11	5	4	0	3	16	6	4	21	48	5	17	56	10	10	14	3	10	27	5	40	9	4	5	2	6	7	0	2	11	7	12	0	27	13	10	8	6	17	6	20	9	0	2	9	2	14
Rpl34	60	64	170	4	94	150	81	130	55	60	11	70	42	143	56	39	41	202	187	28	98	44	32	46	211	1	84	125	232	140	4	102	3	21	78	139	164	43	62	140	24	101	103	82	72	71	2	74	79	146	117	164	0	83	71	96	329	101	100	34	37	32	70	62	37	1	341	121	37	42	27	55	14	61	18	7	14	107	101	73	72	244	39	116	49	57	39	83	89	46	125	65	92	15	167	44	71	160	37	50	288	29	224	2	56	78	130	0	77	186	57	99	118	72	65	242	30	69	53	34	34	99	32	73	59	90	42	218	91	48	45	443	41	3	149	67	137	128	107	52	8	227	69	45	41	249	177	116	48	310	44	27	320	26	62	314	124	57	161	213	130	29	56	43	290	43	68	42	159	120	24	21	79	90	131	119	78	78	51	307	210	283	89	101	51	26	37	33	111	158	34	111	82	96	64	36	65	38	26	27	60	48	60	164	78	48	29	213	212	35	34	63	60	31	104	521	123	27	147	28	41	127	148	130	16	79	139	253	85	26	90	98	27	132	31	161	70	31	102	48	51	57	32	45	52	104	103	23	47	42	338	432	126	76	389	66	189	93	29	24	101	83	0	115	22	34	120	44	485	213	105	82	56	354	46	106	71	51	68	41	44	90	151	86	162	44	130	30	54	31	56	45	108	98	48	108	56	31	57	316	58	25	61	83	38	53	98	45	460	8	98	75	123	68	52	50	386	29	71	60	101	52	45	64	128	116	179	1	60	211	58	96	31	58	72	1	97	89	37	141	360	42	94	123	89	50	52	88	40	164	261	169	66	177	15	84	35	31	51	215	134	223	42	416	75	274	106	44	145	43	44	35	97	40	31	84	88	23	43	49	139	22	51	176	73	105	83	38	57	73	48	279	121	92	57	18	75	7	116	130	159	80	48	181	59	99	94	59	42	143	134	162	71	162	102	77	99	46	40	69	103	14	144	217	141	98	298	38	58	30	67	61	60	8	48	173	147	49	91	58	81	156	44	38	137	184	253	73	47	24	150	128	159	45	81	46	75	68	14	56	59	88	33	93	38	139	145	19	34	82	53	33	60	39	43	112	21	56	33	7	81	97	83	29	73	123	258	39	116	20	131	91	44	131	80	125	84	198	56	132	122	57	73	65	200	58	44	63	3	109	289	198	100	33	72	91	44	81	55	46	344	114	50	184	73	77	225	78	48	10	147	112	42	75	253	55	43	85	198	32	4	205	42	102	44	42	47	78	76	54	115	38	0	62	73	117	51	74	43	59	74	165	35	53	210	194	70	47	50	269	62	50	34	48	55	33	25	78	353	66	32	5	289	118	92	1	46	19	186	205	144	222	59	37	41	393	87	29	104	107	81	31	203	56	62	14	114	42	55	48	52	85	20	94	108	196	114	62	91	32	44	255	78	34	95	92	60	68	155	50	58	148	103	234	39	357	227	155	31	226	39	244	96	60	367	45	52	62	71	33	57	89	130	106	389	130	80	75	227	87	150	33	3	93	59	79	3	55	209	41	3	76	47	106	55	33	123	78	24	54	202	123	47	58	83	30	33	84	19	64	97	164	89	61	162	32	144	11	82	147	117	24	43	84	76	20	161	144	177	38	196	48	72	34	58	74	83	231	123	36	39	31	81	7	30	45	58	109	74	62	453	51	45	11	60	34	91	35	77	26	78	67	134	219	34	131	17	103	33	61	125	10	281	71	14	12	68	120	50	114	189	63	66	63	173	58	50	36	9	63	23	87	428	150	144	131	58	36	158	100	1	68	47	59	12	167	64	47	39	87	47	72	40	88	19	45	10	16	36	33	37	50	51	82	38	39	85	62	1	38	65	47	3	21	21	21	52	117	142	190	117	35	62	89	42	74	62	48	33	149	81	232	44	171	116	149	27	57	37	136	90	158	58	84	51	189	63	198	40	25	316	20	20	63	199	136	265	38	95	87	117	25	32	174	5	44	121	93	66	81	63	368	76	6	28	99	37	19	59	267	134	93	62	94	87	39	52	49	115	102	24	66	70	62	18	129	55	162	112	9	67	63	11	39	111	81	128	74	71	31	32	239	184	66	91	68	41	95	415	45	279	24	125	66	176	35	25	217	98	99	23	150	49	26	62	46	42	71	72	118	56	28	35	46	90	3	55	76	66	229	133	70	91	57	69	129	47	181	233	75	24	48	75	9	78	156	175	59	489	36	122	108	72	83	6	93	109	85	101	115	35	34	96	66	20	53	115	184	103	32	50	75	163	26	41	309	53	106	54	35	117	22	68	41	42	283	248	69	53	90	238	94	69	91	85	96	87	39	2	62	34	169	56	42	51	201	58	52	137	51	35	42	17	5	74	174	103	73	104	28	81	8	5	46	193	83	74	42	41	250	28	58	44	6	136	27	105	112	65	101	73	4	46	353	129	38	236	76	49	82	37	65	81	44	173	307	60	83	65	51	96	114	165	51	54	168	43	42	36	118	58	148	59	111	38	20	93	136	2	47	95	162	78	50	136	41	106	49	43	79	27	57	242	65	40	92	32	57	354	41	47	94	34	63	68	226	42	11	104	49	340	84	136	47	31	67	140	80	40	33	147	205	21	51	87	126	107	57	22	55	422	54	74	39	46	41	118	78	64	88	116	30	339	82	124	54	135	101	60	43	267	84	47	240	159	35	324	74	56	136	29	95	90	4	42	77	52	59	37	25	64	18	41	135	90	21	287	42	86	61	136	92	98	91	61	98	83	158	110	79	63	31	21	317	123	211	121	67	73	156	117	68	146	2	110	25	84	72	70	124	30	74	82	56	31	45	68	41	1	48	40	35	129	175	254	7	37	47	53	74	91	52	106	54	34	73	4	123	94	146	43	111	8	89	98	5	139	24	55	56	104	85	77	141	259	60	49	25	28	6	140	17	142	35	44	84	109	101	50	39	123	18	426	70	52	108	103	111	106	65	226	133	2	69	130	92	37	51	50	78	4	69	75	56	113	25	135	52	252	46	13	34	64	54	75	19	449	0	59	75	54	65	65	148	93	133	27	102	30	116	55	94	166	43	40	49	64	55	92	13	161	43	100	50	181	34	70	71	44	89	57	301	77	36	39	53	141	126	79	73	11	80	126	112	147	22	49	58	29	127	116	73	51	57	118	60	51	45	49	67	53	349	56	38	78	126	37	70	75	50	87	63	3	0	84	151	101	90	1	125	96	338	57	57	70	357	275	264	137	28	31	350	73	59	36	63	47	39	17	397	185	169	291	11	52	45	36	45	62	7	155	122	34	17	323	44	47	153	79	34	120	102	2	52	81	89	151	80	41	10	51	47	96	245	67	93	66	87	114	51	58	105	86	34	101	320	87	65	34	81	74	14	62	199	38	64	16	148	33	132	91	430	195	165	63	92	152	82	50	71	352	54	160	157	18	43	95	31	105	62	95	30	256	49	284	96	43	41	56	28	325	28	267	63	52	37	46	107	92	47	115	262	59	65	351	105	207	326	67	70	42	33	33	146	87	134	38	154	60	27	59	46	219	36	4	70	244	361	44	18	137	48	104	44	66	117	91	45	18	53	130	200	37	94	76	102	58	41	18	38	70	45	22	27	23	47	71	81	77	29	25	16	468	29	49	88	24	85	77	152	78	468	35	74	100	55	17	44	58	63	18	43	53	44	33	20	64	13	449	90	33	72	69	98	137	44	156	29	54	32	39	55	120	34	98	25	77	63	50	118	65	460	51	95	3	407	51	94	164	104	18	49	133	45	401	116	68	31	97	49	28	248	129	64	72	84	183	58	54	33	71	137	42	63	42	40	70	109	157	45	358	47	176	278	44	53	53	348	81	42	40	27	325	74	35	106	128	58	80	104	37	257	73	125	49	115	150	228	47	139	9	74	0	10	39	114	102	97	65	85	37	8	55	71	112	48	146	53	43	225	57	26	288	22	56	83	155	23	29	37	65	28	25	40	46	47	171	48	36	54	63	295	65	92	396	87	47	53	40	67	53	72	37	46	45	34	44	98	26	22	54	34	45	56	499	49	81	29	51	53	74	28	104	133	38	28	35	136	52	27	32	307	42	51	56	173	56	14	15	56	118	37	42	60	15	16	64	32	101	130	50	56	155	80	45	54	46	10	28	24	87	45	3	31	71	19	46	44	203	420	44	203	34	86	15	85	83	63	22	38	29	68	50	180	101	25	144	194	107	11	38	82	33	55	71	51	44	68	50	37	30	42	113	46	79	52	86	27	233	149	130	58	52	333	224	89	46	84	119	70	30	89	56	61	60	94	50	38	65	67	87	95	73	30	47	122	100	51	29	273	400	117	37	24	63	153	248	30	232	36	24	11	72	71	52	87	36	95	37	82	93	84	14	94	210	37	133	103	149	40	436	72	1	38	254	54	70	59	187	45	61	56	6	126	242	59	38	66	153	33	300	376	232	351	78	5	81	35	51	72	94	15	293	10	83	60	56	77	163	79	70	155	48	26	54	117	21	41	118	99	115	4	41	67	35	87	57	7	20	9	71	4	45	97	46	190	404	160	110	88	34	169	47	88	13	109	111	22	94	8	206	44	72	309	43	3	6	51	35	80	64	33	185	2	159	112	299	203	78	58	79	58	118	114	87	77	22	221	59	43	131	76	111	55	60	83	35	18	9	57	26	50	86	60	65	40	72	115	38	62	42	50	60	45	38	46	137	57	48	64	145	40	49	49	61	40	135	169	68	61	25	156	195	38	93	49	261	115	22	122	14	47	37	9	162	170	39	344	55	25	73	34	11	152	64	420	319	65	189	71	70	19	54	310	14	43	83	114	56	63	34	18	20	96	1	66	113	35	170	78	61	41	61	59	49	64	144	31	80	40	238	6	112	108	90	26	108	275	136	38	49	330	43	147	77	183	287	67	34	69	62	104	14	14	36	44	40	200	157	84	142	28	91	326	31	54	34	46	66	38	81	240	78	60	29	85	79	87	86	37	92	144	38	26	65	96	5	228	74	75	74	59	321	58	151	91	57	62	38	63	56	15	55	16	64	134	37	48	55	212	120	8	55	105	117	289	160	66	70	85	58	50	61	105	158	24	34	40	26	22	4	49	6	82	87	64	8	68	135	78	91	86	199	64	91	37	38	94	38	19	102	70	128	83	65	38	71	57	167	7	49	8	40	31	63	67	67	155	42	7	78	47	39	4	76	47	12	50	93	153	94	355	49	28	47	280	127	531	224	41	154	108	99	6	80	91	30	40	99	105	103	84	59	124	312	13	60	71	8	40	63	141	80	49	50	67	55	38	125	155	53	144	33	52	114	66	37	149	57	46	23	52	231	154	122	43	50	94	37	79	56	7	109	42	55	30	121	67	78	96	80	42	74	183	212	63	36	84	34	78	132	131	67	51	97	179	68	104	0	127	81	154	216	88	135	220	32	124	42	102	9	353	44	78	41	192	234	62	328	17	77	114	80	65	43	78	109	260	113	65	56	44	57	142	26	57	5	135	74	91	1	45	84	42	208	129	117	39	160	126	286	24	126	183	53	103	48	95	31	168	134	99	40	48	36	143	70	45	102	40	45	67	165	62	52	52	88	45	20	68	34	70	149	103	33	20	47	180	92	100	73	101	121	66	96	83	184	248	54	33	54	62	89	76	35	246	165	125	64	84	70	294	137	181	2	54	12	55	26	79	131	194	90	99	38	28	54	58	16	39	41	107	55	62	46	48	44	25	303	69	69	166	71	71	290	102	77	33	105	117	63	183	64	113	42	45	182	124	32	91	45	82	39	121	69	4	60	6	224	120	102	243	52	24	32	93	48	37	102	126	48	42	180	53	8	66	245	514	99	257	56	50	99	43	37	50	37	68	105	63	29	142	47	53	48	131	20	69	114	72	26	48	28	118	235	28	22	39	46	29	61	9	175	26	255	24	81	64	30	99	46	224	122	114	135	75	105	65	60	31	58	45	35	226	104	61	73	321	14	37	3	34	170	47	80	63	49	49	62	56	38	138	99	35	53	60	57	26	166	92	19	63	97	28	40	88	70	50	55	120	64	40	58	8	40	44	83	372	27	258	36	11	70	73	17	169	61	46	83	52	129	47	45	49	63	254	63	61	50	63	12	121	154	141	314	86	131	58	28	63	89	189	147	85	151	62	216	89	54	84	25	157	59	153	80	191	68	4	60	70	43	102	46	384	45	79	50	32	8	56	86	28	88	19	90	92	58	25	84	247	42	114	43	52	122	12	85	61	99	36	58	168	115	61	77	77	34	94	127	181	57	89	52	11	56	45	133	46	27	114	71	109	63	254	96	240	78	38	9	60	72	111	57	84	81	22	92	37	55	40	6	38	52	26	117	60	19	69	54	79	262	43	66	33	28	52	14	124	127	59	124	70	63	31	38	168	34	70	70	182	98	69	37	67	65	55	25	50	60	79	141	46	61	50	219	41	59	103	57	103	45	30	42	1	44	13	37	38	83	42	112	13	100	186	115	14	58	84	53	136	86	26	92	63	93	28	69	68	81	111	123	65	102	117	66	74	106	56	38	22	55	44	63	123	42	93	104	79	19	114	203	42	44	28	48	92	33	106	56	112	35	88	73	38	30	47	121	69	70	124	36	112	102	98	81	31	54	297	239	63	102	2	103	58	39	72	80	112	243	50	179	106	43	48	28	225	113	51	28	89	73	97	22	82	33	118	149	58	38	363	128	82	156	138	35	83	129	42	253	51	25	177	108	217	69	42	277	50	122	103	63	32	218	70	118	316	61	137	132	241	83	47	270	90	18	43	18	247	55	83	60	52	54	37	161	164	162	66	89	59	129	26	29	121	63	83	165	64	40	44	37	25	41	251	47	66	67	58	51	155	78	96	7	57	53	45	98	43	397	75	45	24	81	38	66	104	27	41	36	24	26	38	38	49	32	54	15	178	19	23	7	60	33	129	54	47	85	70	122	11	46	160	120	91	234	8	73	287	63	49	49	51	191	42	22	5	29	30	100	201	102	217	63	27	43	24	41	44	45	27	2	56	44	39	33	2	38	170	91	53	48	44	249	56	70	50	34	236	46	45	63	48	157	35	88	134	462	72	12	33	13	57	113	65	61	77	124	51	32	28	39	62	99	42	45	93	399	52	20	33	88	336	33	61	37	69	10	80	62	24	34	39	54	57	71	24	0	115	65	12	22	54	117	25	34	55	40	39	37	181	50	112	68	36	50	36	151	135	76	82	9	82	320	106	22	50	67	87	88	23	43	47	133	28	232	8	486	55	2	37	397	116	52	46	81	195	46	191	56	54	74	53	35	105	24	235	89	127	160	28	66	53	142	31	44	56	43	60	25	64	49	124	56	27	53	98	193	52	261	104	40	41	42	1	65	81	25	65	37	87	370	75	307	59	34	81	24	68	198	144	43	353	61	50	64	56	73	51	29	55	49	271	113	70	54	55	70	136	54	27	111	69	77	20	292	47	136	88	57	58	30	142	82	68	40	52	21	43	107	143	78	156	34	86	70	397	74	67	27	151	48	52	425	43	134	51	26	41	408	319	49	59	356	4	57	207	79	119	102	151	267	127	19	6	38	44	111	76	0	41	68	76	83	241	79	82	69	98	67	95	1	68	57	129	32	388	93	63	42	66	66	102	52	36	85	4	15	113	31	100	35	40	119	39	52	26	149	60	162	43	168	66	55	276	35	74	58	155	27	54	39	137	37	15	34	20	45	3	72	63	296	8	82	171	87	1	123	65	58	278	29	41	206	3	97	57	52	68	95	97	4	56	69	206	79	66	284	56	36	35	44	71	25	24	90	42	47	135	35	42	42	206	99	50	39	112	33	162	5	51	254	49	65	78	71	41	26	22	33	242	32	76	66	152	96	28	116	72	0	170	58	44	73	44	81	15	217	75	6	117	100	40	41	179	62	44	81	22	131	67	102	67	152	128	2	35	161	61	5	29	23	29	44	153	54	20	80	40	83	41	505	128	45	28	46	50	17	45	53	177	12	130	24	27	31	67	44	125	42	33	162	458	57	135	46	157	47	102	32	180	5	57	48	120	57	49	71	77	90	41	210	29	120	64	58	135	51	32	34	175	60	65	267	168	61	113	46	186	28	48	152	3	27	416	25	16	48	27	95	148	49	327	195	92	144	64	5	91	212	40	37	75	155	60	55	30	306	72	12	45	35	38	53	257	142	56	45	125	197	116	98	55	38	105	250	46	90	16	3	5	60	435	55	74	124	159	60	62	51	41	85	80	229	32	182	129	58	35	101	11	320	172	50	59	62	128	34	82	85	49	60	31	55	54	24	77	14	55	14	89	133	78	69	12	66	34	47	58	47	32	56	63	53	41	86	161	46	98	86	2	77	59	170	70	69	22	43	40	79	129	58	34	199	62	62	164	59	458	39	58	89	26	123	330	184	87	47	360	85	79	22	39	52	36	27	136	58	68	23	69	143	45	93	2	94	19	82	231	55	81	9	36	59	47	93	34	39	81	40	52	48	175	16	216	245	28	479	215	48	40	43	34	49	80	14	117	15	38	37	73	256	142	8	66	34	108	1	403	200	190	26	83	189	428	133	58	44	231	59	83	196	59	74	53	26	103	41	55	347	67	132	156	98	36	38	79	31	66	262	161	34	122	79	70	4	56	28	34	62	132	54	80	59	152	68	70	41	105	99	98	125	37	41	174	17	136	43	127	47	65	59	68	54	158	69	46	57	13	35	75	32	33	69	40	78	57	183	29	87	80	39	120	171	52	119	136	77	54	36	100	68	51	480	210	83	88	13	121	39	30	38	97	106	34	80	108	227	42	37	261	50	59	43	64	38	20	1	96	14	53	1	46	36	24	144	44	227	114	96	25	54	105	138	114	86	34	40	57	86	207	49	89	29	64	497	230	27	130	76	44	111	227	19	66	41	7	55	301	187	45	43	202	18	115	24	118	36	62	46	54	297	58	153	68	92	78	132	176	1	34	118	54	168	64	213	336	98	26	180	29	58	71	29	44	92	27	76	44	56	65	71	72	91	0	136	26	64	164	124	85	128	202	80	125	33	50	38	46	87	45	0	153	365	39	122	77	32	35	48	138	58	96	170	67	71	8	47	83	165	75	113	64	38	31	47	196	256	80	46	55	70	60	61	40	124	66	103	320	53	34	59	273	56	32	38	163	166	55	165	105	50	164	48	23	97	34	52	16	7	7	21	52	8	30	65	118	122	40	35	42	147	48	135	188	97	81	85	16	37	100	196	99	141	61	53	107	73	9	58	27	39	36	99	51	61	136	226	97	63	72	85	51	52	120	517	125	64	32	70	150	31	33	76	74	111	77	63	112	101	44	57	45	35	116	40	83	38	35	149	3	109	221	10	149	138	29	71	31	74	47	112	34	21	65	130	27	68	94	51	85	211	51	30	42	48	185	32	37	33	44	45	24	63	100	65	183	62	115	125	1	39	2	2	31	57	54	338	251	23	107	75	98	70	57	51	4	34	11	45	86	101	235	81	182	55	32	3	3	40	65	61	255	287	58	57	29	62	25	99	54	94	120	36	66	52	36	57	46	46	30	406	71	138	52	71	8	179	52	44	152	73	97	95	32	41	133	123	43	137	17	170	132	87	11	40	44	34	389	50	83	91	80	25	100	71	114	36	72	64	84	219	126	59	50	34	80	32	126	238	76	74	63	109	33	290	40	572	125	48	28	44	120	151	86	3	107	196	173	448	144	115	43	49	27	40	40	107	130	59	65	24	60	89	0	42	48	101	379	115	126	110	46	50	80	112	86	98	7	29	157	226	91	30	43	50	40	48	151	33	75	105	1	300	13	28	112	48	177	29	65	23	99	4	81	68	90	95	95	31	205	89	127	50	43	86	19	34	44	230	27	164	91	52	104	64	359	45	48	76	206	65	59	34	108	66	59	81	172	73	38	20	34	55	41	137	132	32	36	57	44	160	46	26	24	38	49	218	149	49	49	234	19	27	61	81	83	54	19	45	36	54	107	179	71	28	58	41	38	1	59	39	61	90	58	158	53	106	64	39	85	48	57	41	12	34	45	63	53	99	66	109	84	9	121	176	44	39	99	124	38	39	60	68	1	236	102	69	49	67	63	33	317	40	93	90	111	95	297	94	54	324	10	48	21	46	56	93	86	223	55	2	136	213	190	150	46	39	29	123	63	61	201	38	111	34	121	33	59	46	64	34	101	43	55	22	36	131	58	49	60	39	22	23	144	37	34	181	99	160	101	120	47	34	75	22	156	35	114	36	34	145	170	103	30	47	16	99	318	113	90	78	76	110	3	488	120	7	48	207	80	36	26	4	30	95	60	42	95	317	77	132	326	60	46	50	33	48	150	30	299	76	57	39	29	38	46	1	23	48	53	52	2	185	64	66	35	79	109	30	126	28	2	39	92	23	91
Rpl35	13	9	35	0	16	23	15	27	12	11	0	16	6	20	7	13	7	39	23	1	16	10	6	11	53	0	10	25	39	14	0	24	0	4	8	27	38	8	6	23	2	15	34	14	15	8	0	18	12	19	31	20	0	9	17	15	49	19	16	6	5	10	12	6	3	0	46	23	8	11	10	13	1	8	9	0	2	28	15	12	17	42	9	11	8	12	5	18	15	9	32	12	14	7	29	14	15	24	5	6	36	5	34	0	7	23	22	2	11	43	8	36	15	14	15	41	4	13	6	6	3	19	4	8	9	13	7	48	13	8	9	66	7	0	33	13	36	22	21	14	3	33	16	7	6	36	23	17	9	67	10	3	43	7	8	50	29	11	34	30	22	2	10	9	64	13	17	7	31	28	3	4	13	14	18	17	10	15	9	57	41	48	10	16	6	4	5	6	13	31	7	9	15	9	10	9	14	3	6	6	9	8	16	20	15	13	11	33	51	8	9	13	9	5	20	88	20	5	24	6	6	19	40	13	2	18	23	57	16	6	20	14	5	23	5	16	11	11	18	11	10	6	4	7	7	16	16	7	10	13	38	77	9	7	52	10	40	18	2	7	13	16	1	22	1	7	20	7	91	34	16	15	9	68	12	24	19	11	13	7	7	13	35	16	29	6	16	4	13	8	8	9	30	13	10	22	14	7	7	62	14	8	9	11	1	15	14	10	77	4	21	16	21	12	10	7	57	7	12	6	29	10	7	10	25	15	29	0	12	37	9	18	8	9	12	3	17	16	14	29	59	8	24	15	14	8	12	10	9	25	38	37	15	36	1	11	7	6	11	40	17	41	10	55	19	55	25	9	27	7	11	2	20	13	6	5	12	3	15	6	20	6	11	34	11	22	22	11	16	17	9	47	17	12	15	2	14	0	21	19	25	17	12	28	15	13	19	8	6	16	31	29	6	32	14	17	12	5	11	15	18	9	25	35	38	6	48	8	14	9	6	19	12	5	2	48	26	4	12	9	10	33	11	5	29	26	35	16	9	7	21	20	36	4	13	5	14	15	6	12	16	27	10	19	2	23	20	4	9	9	7	2	9	11	2	16	6	14	6	4	29	18	13	4	12	18	41	12	23	3	24	10	10	22	18	15	17	40	7	34	21	16	14	13	32	9	7	7	0	18	59	47	29	6	9	16	7	8	9	11	64	15	7	47	9	12	50	10	8	9	37	21	8	23	47	11	5	16	22	17	4	48	10	26	11	4	12	12	12	11	30	5	0	14	13	17	5	10	10	18	8	27	4	12	43	32	7	9	3	57	10	13	14	8	11	3	6	12	74	6	4	0	50	10	23	0	5	6	38	48	30	27	17	9	8	36	18	7	13	22	16	6	46	7	11	3	18	5	19	14	9	26	6	17	21	29	22	13	22	12	8	43	19	5	15	13	7	13	33	11	11	26	17	46	9	52	36	35	5	40	6	34	17	8	76	13	11	12	12	6	11	12	22	22	50	24	11	9	43	19	36	11	1	13	10	15	2	6	30	5	2	12	13	17	7	9	23	10	7	14	30	24	10	11	14	6	11	9	10	16	21	29	16	5	33	10	20	3	19	22	22	2	9	8	18	3	26	24	29	6	36	10	14	6	11	11	19	36	25	9	7	4	11	3	8	10	18	25	13	14	49	16	9	3	13	10	10	3	17	6	11	14	31	40	9	27	6	29	14	13	25	4	42	18	5	5	3	12	14	27	29	11	10	13	28	15	6	6	6	14	2	12	50	30	22	23	13	9	23	23	0	17	10	11	2	27	8	14	7	18	4	27	9	26	7	6	1	3	6	3	7	9	11	13	9	11	19	6	0	10	6	8	2	4	4	3	6	11	23	41	29	3	8	16	8	10	10	6	3	27	10	30	6	27	27	12	7	12	3	27	15	30	16	14	4	25	9	32	14	8	37	0	6	12	39	24	40	2	14	18	27	5	6	38	0	13	16	15	6	16	9	74	14	3	8	13	4	4	4	33	14	16	8	20	18	6	13	4	22	20	8	6	11	17	0	19	13	27	17	0	10	13	3	8	19	16	21	11	16	5	8	43	34	12	19	9	3	18	74	8	76	5	21	14	23	6	9	32	16	17	6	25	11	6	8	9	11	11	14	25	6	6	11	11	15	1	7	9	10	41	26	11	16	12	4	14	4	33	42	12	4	4	18	1	16	28	46	20	88	1	18	14	7	15	3	23	19	7	16	18	7	9	11	9	9	11	22	38	10	6	9	13	17	3	3	35	7	15	12	5	16	3	21	11	9	60	41	10	7	14	45	23	17	18	16	14	8	13	0	11	11	30	7	9	8	38	9	10	18	6	9	7	4	1	11	26	23	22	19	5	19	0	0	9	32	20	16	7	13	44	7	6	9	4	28	6	18	19	10	15	18	3	8	48	20	10	42	11	10	18	3	9	18	4	30	60	10	12	10	4	19	30	25	10	7	39	10	15	3	14	11	18	5	24	9	2	16	31	1	6	24	34	15	9	27	8	20	5	3	14	2	5	36	8	7	12	6	12	65	3	9	23	9	13	17	30	9	4	21	5	49	14	20	5	6	11	39	9	9	12	25	40	6	13	11	20	18	10	6	14	76	8	7	8	3	15	16	16	15	16	22	6	51	13	24	11	37	26	14	12	52	20	5	52	29	6	62	12	13	21	6	21	18	2	15	13	4	8	17	5	5	3	6	20	26	9	47	8	21	11	31	12	12	25	6	17	14	30	18	16	8	1	7	44	20	33	20	15	10	25	22	8	19	1	19	6	18	11	11	25	6	15	21	10	10	3	14	11	2	9	9	8	22	35	54	2	11	11	8	17	13	10	18	2	4	14	1	23	20	21	8	22	3	13	13	0	24	1	10	5	13	25	13	32	44	16	10	10	10	1	32	3	21	5	6	14	24	17	9	7	23	3	76	13	11	16	23	14	19	7	31	16	2	11	29	15	5	15	7	14	0	6	7	10	32	9	25	13	50	6	2	4	13	15	6	1	76	1	12	13	14	10	19	21	6	26	6	12	4	22	6	24	30	8	4	14	9	12	9	7	33	16	13	17	28	3	10	7	7	15	16	45	15	3	7	13	29	25	13	8	3	24	11	21	37	3	2	12	4	23	29	17	9	11	32	13	10	6	8	18	13	50	4	6	17	17	4	15	14	8	10	13	0	0	11	29	27	14	0	11	14	74	5	5	16	68	37	39	18	7	8	46	9	8	9	23	5	16	2	57	35	31	53	3	15	8	4	10	12	1	20	14	11	1	50	8	13	35	7	1	31	14	3	10	22	14	30	14	9	5	9	7	11	31	9	14	8	11	12	6	16	12	10	4	15	44	15	14	6	5	13	4	21	38	6	11	3	32	8	27	18	61	34	19	8	13	35	18	17	15	57	11	34	25	11	9	20	3	13	10	24	7	45	12	66	13	10	7	11	9	30	11	43	10	8	2	5	17	16	11	26	60	15	6	46	26	34	62	12	13	4	6	3	23	14	28	9	27	13	6	8	11	38	2	2	14	40	44	6	12	30	8	17	11	10	27	22	7	3	10	21	46	8	17	16	19	9	7	11	13	14	12	6	3	2	8	12	13	24	6	4	5	73	4	10	16	6	14	9	25	16	51	4	16	20	12	0	9	13	12	5	8	10	13	2	2	8	7	71	25	4	8	8	20	21	10	17	3	10	7	3	14	22	2	14	5	11	12	7	16	5	76	10	11	1	55	17	19	26	17	4	6	23	10	59	21	11	8	10	7	12	47	17	9	11	10	47	5	11	7	14	26	8	10	4	7	14	21	28	5	50	9	31	38	13	6	11	61	16	5	6	5	48	12	6	26	18	10	12	15	8	42	13	25	8	15	19	31	12	27	3	17	0	5	8	26	26	10	15	15	4	0	11	15	23	9	23	6	8	31	16	2	57	3	10	15	31	8	8	5	10	6	6	6	4	8	26	8	2	9	13	45	9	9	76	12	15	10	4	10	15	9	7	6	5	4	7	12	10	2	5	4	7	13	63	8	10	5	8	11	20	3	19	16	1	4	6	21	7	7	11	51	10	7	8	24	8	4	4	15	18	7	8	10	3	7	20	8	21	18	9	10	27	17	3	12	14	2	9	6	9	6	1	4	12	6	8	4	26	69	5	34	6	14	3	12	18	11	5	6	7	11	3	35	19	5	36	28	17	1	5	22	8	13	13	9	4	16	16	14	3	6	13	6	11	4	15	4	46	25	30	12	11	48	29	16	2	9	12	12	4	16	5	13	3	14	3	5	10	14	15	13	9	9	9	24	20	14	9	44	63	31	6	5	11	30	42	10	45	12	6	6	11	14	14	20	5	22	9	6	13	12	8	12	43	2	21	15	29	7	75	20	4	5	45	11	22	11	35	3	16	7	2	22	25	13	10	12	28	2	53	61	34	57	13	4	22	9	8	9	22	4	55	5	13	13	4	9	26	18	16	19	8	3	2	18	7	10	19	30	19	0	6	12	4	15	10	2	9	5	16	1	5	20	8	37	59	44	10	16	9	23	10	11	9	23	17	8	9	2	38	3	15	41	10	3	1	3	10	21	13	7	38	0	25	15	47	31	8	15	6	6	27	16	10	5	5	39	8	8	22	19	20	11	8	19	11	3	3	10	14	11	16	17	15	7	15	25	6	6	9	9	14	5	10	13	20	7	9	8	23	10	11	12	6	10	17	40	9	8	2	17	52	3	24	10	36	19	2	18	3	6	6	4	16	31	7	41	10	3	13	7	0	34	2	70	42	10	42	12	10	3	5	38	3	12	17	19	10	12	8	5	4	13	0	7	19	4	21	16	8	2	12	5	5	12	28	9	10	8	37	2	21	21	13	0	19	32	20	4	6	56	11	24	11	25	55	13	8	19	3	23	4	1	5	9	6	46	24	10	29	5	18	43	9	8	3	7	12	5	15	52	10	15	1	6	21	17	20	7	14	23	12	5	20	17	2	26	14	19	25	12	78	18	21	19	15	12	6	5	11	4	8	2	10	18	8	8	8	29	19	2	4	18	21	64	48	10	9	22	19	14	10	25	34	7	8	9	5	6	2	13	0	14	18	8	2	3	23	16	16	12	39	9	27	10	7	12	10	3	23	17	21	8	18	8	11	9	21	1	13	2	7	8	9	16	8	32	7	1	6	7	8	6	11	7	3	6	20	28	13	62	11	5	6	46	28	96	53	6	37	22	16	1	5	22	7	6	21	22	9	22	8	21	42	4	11	15	2	18	10	9	12	13	8	10	7	9	26	29	5	17	9	9	20	8	3	28	13	5	7	8	35	18	18	4	7	17	8	11	15	0	21	7	13	6	20	18	11	30	21	4	22	44	34	17	11	21	7	16	15	16	20	8	25	31	9	15	0	24	8	15	42	21	19	32	5	24	9	16	2	55	7	9	6	36	23	11	60	4	11	21	14	22	18	10	21	54	13	9	11	10	14	16	5	14	1	18	13	32	2	15	8	12	34	29	20	11	15	19	65	5	11	44	4	18	14	16	6	24	14	20	6	13	11	24	9	20	22	4	5	13	29	10	3	5	16	9	11	8	7	15	21	22	7	2	9	47	18	13	13	19	24	12	15	22	34	41	13	4	8	12	18	14	6	41	18	21	14	11	9	32	25	25	1	15	6	7	6	10	34	34	17	9	9	5	13	14	7	10	10	15	10	15	8	12	7	5	42	15	6	23	11	7	36	17	15	8	25	19	11	34	17	17	13	9	34	15	5	17	2	4	10	34	9	1	15	8	45	26	14	33	8	4	6	12	11	5	16	22	6	10	42	8	1	15	47	79	14	39	15	11	12	3	13	9	5	16	25	12	7	18	9	7	6	29	3	12	19	9	13	14	7	18	52	2	5	4	8	9	6	2	37	3	37	9	16	16	4	21	9	46	25	13	22	13	24	4	5	5	12	5	6	41	27	11	12	65	3	7	2	4	19	11	19	14	5	8	7	12	7	18	22	2	12	14	8	8	32	11	6	13	21	6	8	21	4	2	7	16	12	5	15	1	4	7	14	65	9	55	12	2	13	10	3	32	9	11	11	15	21	8	10	12	17	43	9	16	3	16	2	19	31	24	67	20	24	8	6	12	15	38	20	15	20	12	32	18	10	18	4	36	11	28	12	41	9	2	15	21	5	24	8	73	5	19	5	9	0	12	10	4	18	3	17	20	8	7	15	44	7	17	7	5	17	3	14	11	18	8	12	29	14	19	14	18	6	17	17	32	8	21	4	6	10	9	22	15	6	23	11	16	12	38	21	37	13	8	4	9	10	13	14	13	11	3	12	11	8	6	0	5	11	7	29	14	3	11	6	24	34	10	23	8	6	9	5	24	19	9	19	10	16	5	9	31	4	10	17	25	21	14	2	10	8	9	3	10	15	20	24	7	15	7	30	4	10	14	15	29	5	7	10	0	9	6	5	5	12	4	13	2	13	28	27	8	20	10	10	18	20	4	14	24	11	5	16	15	23	21	22	10	18	26	10	12	17	5	8	6	17	12	9	15	9	11	21	12	6	14	27	12	17	6	11	17	3	14	9	18	11	12	12	8	5	13	19	7	12	26	6	16	13	16	16	2	14	64	40	4	14	0	17	9	11	10	10	31	41	7	36	26	6	12	8	38	18	9	3	13	11	11	4	25	6	16	25	6	9	75	35	22	22	30	10	12	31	12	55	7	8	33	17	39	8	3	43	11	25	16	6	5	36	14	18	51	13	33	18	36	28	9	35	13	5	4	3	41	11	18	19	8	18	3	27	22	30	17	17	8	25	1	3	20	17	24	46	18	11	3	8	2	8	36	8	8	10	8	8	12	16	15	1	15	9	12	18	9	47	14	5	7	13	8	9	26	7	5	4	5	2	11	14	6	7	12	2	27	3	5	2	14	4	16	13	18	27	16	19	2	8	34	16	11	40	0	21	49	12	7	13	5	18	4	11	3	8	9	23	30	18	39	12	4	6	14	12	10	9	9	0	10	6	9	7	0	7	27	14	8	6	4	53	18	18	12	6	34	14	9	12	12	28	5	13	14	94	7	5	8	2	16	13	12	8	16	31	4	2	9	4	11	17	9	6	17	74	11	3	13	16	67	0	11	6	8	4	22	7	3	11	6	15	9	9	7	0	19	10	1	4	14	15	6	6	5	9	10	5	34	13	16	10	9	5	6	18	15	16	11	4	19	54	13	7	6	9	13	18	6	6	10	21	2	29	6	91	15	4	14	44	27	7	4	17	36	6	43	7	12	11	6	5	15	6	52	31	16	39	2	14	9	20	5	10	12	4	10	12	6	11	16	13	3	9	23	23	10	41	22	3	15	11	1	10	15	6	11	7	19	48	27	62	10	7	18	0	12	45	19	9	70	8	13	9	11	9	4	8	11	11	55	14	12	11	1	11	19	14	1	29	12	21	7	43	7	18	21	14	9	6	27	9	17	8	10	7	9	17	26	9	28	13	17	16	74	3	9	4	23	6	10	67	6	22	5	6	10	64	56	12	9	44	2	12	41	14	18	14	12	36	18	5	0	8	7	23	7	0	12	17	18	20	55	10	16	8	17	8	15	0	8	7	26	7	63	21	15	4	12	15	18	3	10	11	2	2	23	5	10	5	9	22	8	11	10	19	8	30	11	30	7	8	40	5	9	15	18	2	6	9	23	8	4	6	2	16	0	13	15	47	1	8	33	12	0	14	12	7	39	2	4	31	1	21	7	9	13	26	12	4	18	12	34	15	10	53	11	8	6	7	7	4	4	15	12	14	18	9	11	11	29	13	10	5	18	5	18	2	18	45	11	9	14	11	10	11	4	2	39	6	19	10	21	11	7	19	19	1	28	10	8	16	11	12	3	32	12	2	22	15	9	16	34	5	10	11	2	22	4	25	16	16	17	1	3	27	12	1	7	7	1	7	21	4	1	13	4	15	3	78	13	19	4	9	5	7	4	5	28	1	29	6	7	4	9	14	24	5	7	22	82	13	17	8	24	3	30	3	42	2	8	4	12	10	5	18	14	15	3	46	1	28	11	7	28	10	8	8	25	13	14	37	46	13	25	10	35	10	6	28	0	4	52	5	6	7	5	21	32	2	68	29	20	26	8	0	12	32	13	7	8	20	16	12	5	43	15	3	3	7	10	6	44	25	9	15	12	35	24	18	15	5	22	44	5	18	8	0	0	12	52	14	17	23	33	11	11	7	3	14	10	34	1	37	12	10	4	41	4	49	30	10	10	9	25	5	11	14	8	11	6	5	9	7	25	0	16	4	9	23	17	8	0	8	9	9	9	11	14	11	9	2	13	25	24	7	18	12	0	20	8	36	11	12	5	4	6	19	16	8	11	35	12	8	30	6	57	10	11	27	10	22	55	31	18	3	55	24	17	8	12	10	6	1	23	10	10	2	11	28	12	10	0	16	9	15	34	5	17	3	6	10	6	20	6	6	7	8	17	5	18	5	32	45	6	97	24	9	7	6	7	8	9	2	21	4	8	7	7	56	15	0	12	13	17	0	99	40	24	10	12	21	84	37	22	7	25	6	11	27	9	7	13	6	12	6	8	50	8	26	28	14	9	5	11	6	6	42	34	16	22	12	10	1	8	9	7	9	14	8	12	6	17	9	15	7	15	14	12	19	3	11	41	4	21	13	23	15	13	11	16	10	19	17	3	9	2	13	14	9	6	6	3	18	11	30	1	16	11	12	20	36	10	17	27	11	6	9	19	17	7	81	42	14	18	5	25	8	7	1	21	20	10	17	14	34	10	9	44	6	7	5	13	8	5	1	16	5	13	5	8	6	4	23	9	24	16	20	5	10	11	23	18	12	1	7	12	21	33	8	18	6	5	70	34	6	15	16	7	18	26	1	8	9	4	14	59	27	9	11	34	4	17	5	22	3	12	10	3	67	12	20	16	15	17	21	33	0	10	30	8	28	5	28	56	15	4	34	8	12	20	5	11	13	3	12	8	9	8	17	11	14	0	20	6	7	34	20	13	13	23	10	24	6	12	5	4	14	1	1	28	54	11	25	17	5	2	8	29	18	13	28	7	12	2	7	13	30	14	25	7	7	6	5	38	38	25	4	10	15	17	11	6	16	7	14	56	16	7	10	44	7	5	7	26	29	12	21	16	11	27	8	4	20	11	7	2	3	5	2	11	3	6	8	13	11	15	10	9	16	14	26	33	18	6	12	3	6	20	30	28	18	15	8	10	9	3	6	5	6	6	23	15	9	20	31	21	4	18	13	9	6	14	78	26	13	7	12	28	5	7	17	20	15	18	17	19	17	5	6	11	5	14	13	18	5	6	19	0	14	46	2	23	31	6	12	3	17	6	12	9	2	9	27	2	9	20	7	9	26	10	5	6	11	29	6	5	4	9	14	4	13	24	8	34	12	14	23	0	3	0	0	7	6	7	45	52	11	15	10	17	11	14	2	0	4	3	8	11	17	33	21	47	11	10	1	0	4	8	14	31	48	8	7	3	8	2	12	18	20	33	12	12	5	2	12	5	9	6	69	21	14	9	23	3	30	16	10	27	14	21	18	4	12	24	14	7	28	2	48	21	11	2	10	6	6	56	6	15	13	18	3	18	12	16	7	8	12	15	25	10	11	11	6	19	10	11	27	17	14	12	19	7	37	5	75	27	10	4	4	21	19	19	0	20	61	38	72	27	26	4	4	7	4	4	39	20	15	15	5	14	12	0	8	7	12	45	21	27	18	10	11	12	25	22	17	2	4	29	64	18	4	4	12	4	10	27	9	9	23	0	58	3	6	23	11	40	7	14	3	15	2	24	6	16	14	16	7	29	10	31	8	15	21	5	6	4	42	2	34	17	10	19	16	69	10	5	16	31	12	8	5	40	11	5	10	20	13	10	8	5	8	6	25	19	5	2	8	6	24	7	6	5	7	12	25	33	12	8	42	3	4	12	11	9	9	3	4	5	14	17	21	13	0	8	10	2	0	9	10	9	13	8	18	10	14	10	9	23	5	11	10	4	9	6	6	21	17	9	20	17	1	27	39	12	11	19	31	6	7	9	9	2	39	19	12	17	9	11	3	52	7	11	11	19	11	50	16	5	45	8	8	5	8	9	13	17	60	8	1	17	28	26	14	10	12	6	30	10	9	25	6	21	11	19	4	8	9	14	8	25	9	13	4	8	22	10	8	7	8	8	5	21	3	10	32	20	16	22	18	7	10	16	10	26	5	20	6	3	26	30	24	5	7	3	11	47	20	17	13	9	16	2	61	17	2	8	34	17	9	2	1	15	20	10	9	13	56	13	27	51	7	6	12	12	6	32	4	56	10	8	3	3	4	4	0	11	15	6	8	0	29	11	11	5	8	10	3	25	7	0	6	17	5	15
Rpl35A.S.2	19	19	41	1	29	41	33	32	19	20	5	22	13	33	11	11	9	55	52	8	33	9	8	4	74	1	30	36	72	41	0	31	1	8	29	42	71	9	14	36	7	36	16	20	14	16	0	20	27	34	41	43	0	14	19	29	75	22	23	5	10	13	25	14	11	0	76	27	5	6	11	21	4	12	4	4	4	32	27	15	19	63	9	26	13	19	12	34	16	10	35	17	21	11	43	11	16	50	14	4	70	6	59	1	19	16	35	1	23	46	13	31	35	26	14	103	6	15	9	8	11	40	18	23	6	33	6	75	29	9	9	110	4	2	45	5	37	46	32	18	3	48	36	10	10	82	37	28	8	99	10	4	100	7	12	131	29	15	45	66	45	7	10	16	64	17	24	8	44	34	6	8	13	23	36	40	21	21	16	80	68	77	26	36	7	10	10	11	24	104	13	30	29	21	22	9	17	6	6	9	15	11	13	32	14	11	4	73	65	16	6	18	10	4	29	161	32	8	33	7	4	33	37	45	1	19	43	103	12	4	16	36	8	40	18	34	22	10	21	15	11	15	9	14	16	28	9	7	14	11	108	124	24	19	149	8	48	33	6	7	20	28	2	23	4	20	30	7	124	89	26	18	21	110	13	40	22	22	15	19	21	18	51	23	62	14	33	6	24	11	21	16	31	22	11	21	18	8	9	97	9	8	19	21	8	15	26	19	151	1	20	23	19	8	14	14	103	14	29	11	44	10	10	12	35	20	51	0	11	70	14	24	8	16	11	0	29	26	8	31	159	7	28	36	32	16	13	23	9	37	64	48	18	59	5	14	7	14	12	55	38	53	14	93	22	102	22	8	22	10	8	7	34	15	10	14	14	6	21	13	40	4	15	53	15	31	32	10	11	14	13	84	19	28	19	6	18	1	31	45	53	20	10	43	20	24	33	8	11	41	39	45	20	42	17	19	25	7	7	25	22	7	29	64	48	23	75	16	21	15	22	13	13	4	21	56	35	10	21	14	16	46	11	15	42	65	69	21	11	11	34	33	42	9	26	9	16	14	3	16	34	38	4	25	6	39	39	7	5	19	11	6	13	9	6	33	4	16	7	2	38	25	32	7	17	21	72	11	24	12	32	23	22	31	23	31	24	58	11	31	45	19	19	13	59	12	5	7	1	29	107	48	27	13	19	41	10	17	12	9	121	38	11	60	19	25	82	18	11	8	46	26	6	10	74	10	6	35	36	15	5	74	10	29	18	8	9	16	15	12	41	10	0	22	20	35	10	19	5	23	35	22	9	14	103	58	17	24	14	80	20	19	17	8	17	5	3	25	131	20	6	2	205	36	24	0	8	8	50	65	40	53	25	9	14	121	17	4	28	24	21	5	57	9	8	4	21	12	21	20	15	30	6	19	21	47	43	15	35	8	17	62	32	7	23	20	15	19	57	21	22	39	32	82	10	123	74	50	6	67	12	65	28	10	129	17	10	20	27	3	11	36	28	33	111	46	18	24	77	27	37	10	1	23	13	5	3	19	44	10	1	24	15	21	17	8	33	19	2	11	63	35	10	14	19	9	17	23	12	12	31	26	18	10	22	8	47	3	22	24	30	7	21	18	31	7	37	30	37	7	62	15	23	5	7	21	28	69	28	5	12	11	13	2	4	15	24	26	19	17	174	14	21	1	24	15	21	9	21	11	23	16	15	58	9	55	3	35	8	10	31	1	73	41	5	1	20	50	6	22	40	16	16	9	55	10	10	12	2	17	8	16	185	38	38	42	19	8	55	40	0	22	16	21	1	38	19	15	9	26	8	16	11	28	11	14	1	3	18	10	16	14	5	27	14	9	36	16	0	4	16	17	2	5	2	5	10	23	26	54	32	4	16	23	6	22	25	9	8	47	15	71	6	48	31	43	3	15	3	34	24	45	10	12	14	49	15	42	10	8	82	5	1	14	52	31	84	9	30	29	27	9	11	60	0	14	33	29	32	19	14	130	31	2	6	27	9	7	18	78	53	20	12	25	26	8	23	9	14	22	8	19	15	15	2	26	24	29	22	0	11	17	1	7	17	23	42	17	11	12	8	75	47	18	23	8	10	26	132	9	73	5	28	18	40	8	12	65	25	38	9	36	16	5	20	19	19	12	21	34	11	7	22	11	14	1	16	16	20	45	38	17	21	16	15	30	14	57	72	21	9	11	14	3	29	47	57	13	142	6	23	43	17	11	0	25	37	14	31	31	12	9	22	17	5	16	34	65	17	11	13	22	57	5	10	83	17	19	16	9	26	6	6	10	10	59	72	26	28	24	73	18	20	24	29	25	8	17	2	25	11	55	18	8	13	54	18	23	37	13	7	12	4	0	24	58	29	22	40	6	18	2	1	13	49	32	9	14	14	76	13	7	11	1	31	10	32	24	11	25	30	0	11	132	25	12	76	20	14	28	9	19	24	17	51	67	20	30	18	11	38	39	59	18	6	58	6	10	8	31	20	54	9	39	14	3	37	29	1	10	28	48	23	13	43	7	34	13	8	18	7	27	75	19	15	16	8	12	96	14	15	43	15	9	20	54	7	9	25	11	82	13	33	15	7	11	45	20	12	10	32	67	2	16	16	31	35	11	12	22	127	11	23	10	8	9	32	19	22	28	29	9	162	18	25	18	55	31	13	16	85	16	8	74	40	9	95	14	13	36	5	28	36	2	10	12	24	16	17	4	19	6	5	28	22	4	87	10	34	17	50	24	15	23	18	33	16	44	49	17	24	2	5	80	36	57	32	29	21	37	24	27	34	0	34	7	15	23	17	33	11	19	18	15	6	13	14	6	0	14	8	14	36	60	85	0	18	18	11	31	27	11	28	11	8	26	2	34	15	33	14	28	4	32	21	1	31	7	13	8	24	25	21	42	57	10	18	15	9	2	43	12	33	9	11	35	35	25	11	12	36	5	171	12	10	34	29	17	32	16	75	29	1	26	45	28	7	5	13	13	1	13	14	10	30	5	41	20	61	7	2	15	22	17	28	9	184	0	11	9	6	19	10	27	34	39	9	26	10	37	11	41	44	12	9	9	14	13	16	7	33	3	39	17	85	5	22	12	12	30	17	122	25	12	11	11	48	46	12	10	3	27	38	35	44	4	12	17	3	27	26	15	10	8	39	19	7	9	15	30	16	98	15	7	13	29	6	33	14	13	22	23	0	0	20	44	23	22	0	26	30	123	13	14	13	125	79	81	25	6	6	90	23	16	5	23	9	22	5	172	47	35	77	0	10	12	7	19	12	4	60	38	11	1	85	15	9	51	21	1	27	36	1	16	24	24	39	33	13	5	19	10	29	74	11	29	13	24	13	7	28	32	17	7	20	96	29	23	12	13	22	3	17	43	15	15	3	39	6	30	33	127	60	36	20	22	44	17	20	21	124	22	55	55	7	9	21	7	30	29	32	2	90	17	91	29	9	12	14	12	79	7	103	13	16	9	15	29	19	11	25	78	19	22	77	45	48	98	19	18	8	4	21	30	20	51	11	34	18	3	17	25	64	8	0	28	53	167	17	5	35	16	29	10	18	35	30	9	4	14	50	73	3	24	16	27	11	18	3	6	23	15	5	2	6	5	21	18	26	10	10	7	150	6	14	24	17	21	25	46	16	187	5	15	27	15	3	14	22	17	4	9	12	14	8	11	11	1	130	25	3	21	20	25	25	12	30	10	12	3	8	18	31	3	24	9	19	19	4	20	23	217	14	21	2	96	14	26	53	25	1	12	47	14	138	45	14	7	20	9	6	99	43	17	19	25	50	13	14	17	25	28	16	14	13	10	22	31	29	10	101	17	48	74	14	17	8	90	24	6	14	9	82	19	2	20	38	11	12	32	12	70	16	39	9	44	31	52	7	45	1	20	1	2	16	55	28	26	11	19	9	3	15	17	32	17	47	8	12	54	19	3	69	3	14	16	48	3	9	5	11	7	9	11	18	16	52	26	14	8	20	85	18	22	98	24	16	7	8	12	15	19	6	16	10	10	14	21	7	9	11	11	10	22	151	16	19	6	5	14	22	4	34	30	9	4	8	27	17	11	12	92	12	20	8	46	12	4	3	13	53	7	2	14	2	4	13	13	24	57	8	17	53	31	9	21	7	1	7	3	21	10	0	10	23	3	6	9	45	113	15	48	8	25	5	22	19	15	5	12	2	20	11	56	29	6	62	55	33	2	8	29	5	14	14	16	9	15	10	10	9	10	32	0	20	13	24	2	60	45	27	13	14	121	57	26	11	23	21	22	8	20	10	13	9	28	8	7	22	12	23	34	25	11	6	29	37	18	9	85	132	35	4	11	19	47	67	4	58	9	10	4	13	16	15	25	16	33	14	13	24	24	3	23	71	6	40	23	40	5	93	27	0	4	68	14	22	13	67	3	15	18	2	57	88	15	13	13	69	7	98	120	67	100	16	2	20	6	19	30	39	3	98	3	40	17	17	11	47	17	9	40	7	5	11	26	13	13	32	30	28	0	6	15	10	19	17	0	5	3	20	1	11	21	17	51	106	33	16	25	15	38	7	19	3	28	26	7	25	5	59	8	27	75	18	2	7	8	7	32	11	8	44	0	55	21	91	26	20	16	32	14	37	36	19	12	1	73	6	17	36	21	27	11	16	28	11	9	0	18	9	7	30	27	15	9	16	38	13	10	13	13	7	8	9	19	47	17	11	17	24	10	10	10	17	3	50	41	17	11	8	42	53	6	18	15	77	30	0	30	0	6	11	1	39	39	7	83	10	5	16	10	0	42	22	126	90	21	58	17	16	6	17	130	1	15	21	22	14	17	9	6	7	41	0	12	38	8	26	21	10	12	15	9	11	25	36	5	11	12	69	3	38	38	21	9	36	66	45	5	6	114	24	52	22	49	80	16	7	18	8	47	2	3	7	10	9	58	49	11	48	8	23	109	12	8	16	17	21	8	18	93	24	14	12	21	19	26	14	6	32	39	4	16	11	12	3	59	17	19	26	16	115	19	42	27	13	13	13	19	15	2	22	3	19	31	9	15	27	56	45	2	18	35	36	91	63	14	13	25	8	18	18	25	49	6	9	15	5	5	1	16	1	36	19	20	2	10	43	24	41	21	42	21	29	16	12	21	9	5	25	21	33	23	11	9	25	10	29	2	16	1	6	10	9	21	10	34	12	6	12	12	25	2	19	10	4	8	17	38	24	120	11	6	8	70	49	210	75	16	50	19	18	0	27	20	8	11	28	27	28	34	15	39	90	7	14	29	1	6	22	28	27	6	11	13	9	15	37	38	18	42	13	8	29	11	9	54	10	15	5	18	71	47	35	17	12	21	8	21	34	5	27	10	9	8	31	17	20	25	29	12	26	58	56	23	16	19	13	20	31	36	20	14	27	48	18	23	1	22	13	62	48	25	43	49	14	49	7	21	2	111	6	16	8	27	75	19	96	10	19	31	24	18	12	18	36	83	37	13	24	12	19	21	3	31	3	36	27	44	0	14	8	18	51	38	38	11	42	30	99	4	45	56	9	36	15	23	9	39	25	31	10	4	9	37	10	21	33	9	6	13	38	19	8	15	20	10	5	27	6	33	48	32	9	6	17	36	21	29	16	39	25	17	25	17	45	56	18	12	13	13	13	14	8	64	26	40	14	11	16	153	25	46	2	7	4	17	5	19	48	51	24	25	6	3	11	16	10	8	20	34	15	15	9	17	7	8	64	12	19	53	14	20	95	24	27	14	23	29	20	28	21	35	12	5	41	42	11	24	1	12	12	36	21	0	17	3	61	23	18	51	22	6	3	25	7	13	32	36	11	12	54	13	0	15	69	157	27	68	12	16	40	8	14	8	18	27	36	10	8	40	11	17	11	36	7	22	28	20	6	15	8	34	79	9	9	15	14	5	9	4	31	2	57	9	21	19	13	35	6	77	25	36	29	19	24	17	18	2	15	13	8	60	42	13	12	85	1	11	2	7	35	16	25	13	11	14	17	11	14	26	42	2	11	20	12	3	52	19	2	16	38	3	5	27	15	4	11	28	20	13	14	2	8	12	24	111	6	95	11	0	16	25	3	50	11	8	20	14	28	11	6	14	18	93	17	14	13	20	1	35	41	28	118	28	25	17	5	13	38	48	34	22	34	13	47	22	18	19	6	56	16	39	27	64	13	4	20	21	12	25	11	110	11	17	10	3	4	12	36	10	28	7	21	14	23	8	41	78	9	33	8	10	28	8	16	12	33	9	19	42	31	19	18	23	5	32	29	52	29	25	13	9	15	18	30	17	2	43	13	36	15	101	23	57	12	7	3	8	20	28	18	20	15	4	34	15	14	10	1	9	21	8	29	10	5	11	11	19	62	12	17	8	8	14	2	35	38	15	33	23	21	5	11	51	8	19	23	51	24	16	5	18	12	11	9	12	21	21	44	13	16	6	53	7	12	29	9	26	12	10	11	0	8	3	3	6	24	16	40	9	28	45	44	6	18	15	9	38	16	7	26	20	18	16	22	18	35	49	33	16	19	43	17	13	22	9	10	10	29	14	17	30	13	14	28	16	7	15	35	17	17	4	13	40	4	27	22	26	14	17	11	10	6	13	53	22	33	26	9	30	34	23	17	11	14	100	75	15	21	0	35	17	13	24	15	49	118	10	77	32	13	12	9	98	31	7	12	25	21	21	8	23	6	20	49	12	13	111	45	22	44	42	10	18	29	10	56	15	7	56	31	84	22	6	91	13	31	49	17	5	72	18	31	71	17	60	43	79	21	12	69	15	1	12	8	73	17	24	19	14	20	8	42	34	68	24	28	11	23	4	6	36	22	25	56	20	20	10	10	4	8	52	15	23	9	17	17	47	15	32	2	12	11	10	35	9	106	24	8	5	13	18	16	25	2	16	7	12	6	10	9	9	11	17	5	48	10	3	2	23	11	49	11	15	25	22	34	2	14	47	18	30	69	2	26	95	17	7	5	7	29	6	6	1	9	10	28	21	32	60	21	5	9	4	6	11	12	10	0	14	15	11	5	0	6	46	32	14	12	8	75	20	28	11	7	65	16	10	21	21	45	5	19	35	145	21	4	6	8	26	16	22	16	21	38	11	7	4	5	19	29	9	7	23	135	15	7	16	15	108	7	16	12	10	7	25	19	5	7	13	18	13	14	3	1	48	11	3	7	8	26	1	13	18	9	15	6	50	11	32	20	10	18	8	29	21	18	30	2	18	102	24	7	11	12	23	15	6	9	13	40	5	60	1	179	17	0	17	50	24	16	12	48	59	10	48	4	19	14	12	6	29	5	73	34	24	57	13	16	6	36	15	5	20	4	17	7	14	14	22	14	10	11	20	57	13	80	31	10	9	11	1	14	17	5	18	7	34	116	32	83	13	7	24	4	18	73	28	14	104	8	10	16	18	25	7	7	22	14	53	32	39	17	13	19	34	12	10	37	20	23	5	64	10	34	12	17	16	9	59	22	20	9	15	5	19	24	38	17	44	10	24	17	107	17	19	10	38	20	10	137	10	37	10	5	11	95	71	24	11	93	0	17	79	13	35	29	43	65	16	3	0	10	16	22	18	0	9	17	19	25	55	19	13	6	34	21	14	0	15	11	49	10	122	15	25	10	20	10	26	4	13	15	1	4	21	7	23	9	7	30	13	26	3	43	18	34	9	53	21	26	64	14	22	9	37	10	15	9	41	2	9	7	7	11	0	16	14	51	0	15	62	22	0	32	21	19	83	5	4	53	1	11	18	5	18	27	39	0	11	16	55	21	9	93	9	14	9	8	13	7	1	26	18	9	45	13	6	14	45	18	13	8	28	17	39	0	18	88	12	19	22	18	10	9	4	5	80	10	19	32	42	15	5	26	20	2	44	31	10	19	16	12	4	70	14	0	44	32	7	12	61	16	10	28	4	30	11	15	15	35	57	6	9	46	13	0	7	8	3	9	59	9	5	21	9	27	3	223	27	17	8	13	17	5	8	15	56	4	47	11	3	3	20	12	48	16	10	29	176	12	39	13	40	15	9	6	70	1	20	8	24	8	16	20	16	22	8	41	6	30	17	3	51	11	7	9	25	19	7	98	58	20	24	14	48	12	13	52	0	7	113	5	4	21	11	22	43	3	128	69	23	45	14	0	28	63	17	9	20	36	31	15	7	101	21	4	11	16	6	14	88	40	18	10	35	53	36	18	11	11	32	95	14	28	8	0	3	24	150	12	20	33	50	16	15	16	20	13	14	38	7	49	32	12	12	31	2	81	54	11	17	29	35	7	21	24	21	21	4	16	15	2	19	4	17	1	12	29	14	14	1	20	15	14	10	16	5	27	10	11	8	20	48	17	20	39	0	28	9	39	21	13	9	15	9	17	32	18	8	45	10	18	44	15	139	23	14	30	8	30	97	46	30	13	142	29	35	14	3	13	10	9	37	18	14	8	13	44	17	18	0	18	15	20	54	16	17	2	11	21	4	24	6	10	21	7	24	11	49	3	59	71	6	153	34	11	12	6	4	14	28	4	28	3	14	9	9	92	43	2	7	6	21	0	120	59	53	8	19	61	152	28	23	16	56	15	26	16	8	15	22	2	19	11	13	99	11	29	45	28	8	11	34	8	15	91	61	10	37	16	14	2	11	10	3	9	17	12	28	16	24	9	16	10	25	28	21	35	4	7	46	2	39	11	31	9	12	20	16	21	34	26	7	13	1	5	23	7	11	18	4	23	20	57	18	17	21	8	30	36	20	50	30	12	14	5	33	21	14	151	75	15	18	2	35	10	9	4	40	34	8	12	6	62	15	8	73	12	15	6	11	5	2	0	25	3	12	1	6	5	9	24	18	74	34	48	11	8	25	44	19	29	5	7	10	29	55	13	42	4	20	210	55	5	28	10	9	33	35	6	24	6	1	5	124	66	13	8	50	6	18	6	23	6	10	14	14	82	21	38	29	24	23	33	49	0	10	23	15	47	18	58	101	16	4	71	7	13	17	8	19	32	4	16	10	17	15	25	21	25	0	44	13	12	50	46	24	35	57	22	37	10	10	9	15	39	12	1	46	103	16	37	20	10	3	21	36	12	26	40	24	19	4	11	29	42	23	28	16	8	5	15	55	61	31	21	9	23	21	20	7	39	15	27	88	15	13	14	50	19	6	7	45	50	18	46	32	12	42	20	6	31	10	5	6	1	1	6	9	0	3	12	41	31	12	11	14	32	7	26	46	21	24	41	2	19	21	44	27	40	20	9	36	20	2	24	7	14	6	27	11	18	34	68	31	8	14	35	9	11	34	154	40	19	14	32	61	4	8	24	22	21	25	11	26	23	8	5	19	14	20	15	30	5	7	42	0	31	82	3	26	38	4	11	5	16	10	28	8	6	22	34	7	14	26	9	19	35	12	5	3	10	52	9	6	6	6	20	15	12	27	14	28	14	31	42	1	15	0	0	6	18	14	104	86	6	30	15	20	7	11	14	1	6	1	8	22	26	55	23	58	24	8	0	0	4	9	19	49	70	14	17	6	11	11	19	13	23	37	5	19	7	5	22	11	9	5	151	23	34	11	24	0	45	9	15	44	12	32	21	10	14	41	33	11	23	11	52	43	12	2	11	17	10	98	8	23	25	21	6	13	15	18	4	19	14	25	84	30	13	15	14	20	9	43	50	26	16	9	19	9	79	13	275	37	8	12	7	37	37	17	0	32	71	50	125	57	28	2	18	4	8	9	32	39	12	28	5	12	20	0	11	5	22	89	43	22	39	6	11	16	33	35	25	1	4	43	69	14	11	9	11	6	15	45	7	18	37	1	96	1	6	33	10	79	12	20	6	31	0	19	11	17	20	21	8	61	21	12	18	13	30	11	11	7	82	6	61	28	10	26	22	107	13	6	7	58	19	17	9	37	21	15	23	34	13	6	10	11	11	10	45	30	11	10	14	6	37	7	14	2	2	8	21	39	18	6	69	6	16	17	16	16	9	8	5	11	14	26	41	17	7	9	11	12	0	17	11	17	12	13	37	17	27	9	5	21	4	25	6	2	10	19	11	13	29	10	27	32	0	20	52	10	9	39	23	11	6	11	12	0	70	20	21	19	19	17	8	126	14	27	18	29	34	90	34	12	79	7	17	10	12	17	25	30	78	12	0	28	48	48	18	11	6	5	46	18	9	49	14	20	9	39	2	8	17	14	6	32	11	12	5	5	38	11	13	19	10	0	7	46	4	9	54	34	44	37	16	14	12	28	8	37	6	19	17	4	49	43	28	11	17	3	20	87	28	25	12	15	13	0	129	32	3	6	46	36	12	4	1	17	25	26	8	21	100	18	42	94	11	13	14	8	13	48	10	82	25	13	9	13	8	9	0	7	28	22	24	2	58	15	12	14	19	23	9	38	10	0	9	22	6	16
Rpl36	34	35	74	5	34	66	40	65	33	34	6	32	34	63	25	25	10	91	85	8	40	26	13	26	102	2	34	79	94	54	1	58	0	14	47	59	120	25	20	72	18	53	42	40	39	27	1	28	35	63	75	66	1	27	50	41	99	50	40	18	22	12	21	29	12	0	136	52	20	19	14	30	12	25	15	7	16	49	48	34	51	110	16	52	25	29	20	49	49	26	56	24	35	24	74	18	34	65	22	24	111	14	112	6	23	27	84	2	23	65	27	71	57	35	36	113	23	35	22	18	20	46	22	31	30	42	29	132	43	25	21	179	18	2	63	26	78	53	76	32	7	90	43	25	25	130	61	53	25	198	14	8	134	19	27	108	55	32	53	94	67	8	32	27	159	17	51	14	68	59	11	16	37	46	88	60	27	50	31	130	156	137	28	46	19	18	22	18	49	70	19	44	43	43	26	16	22	11	23	12	31	19	18	80	22	26	12	95	107	19	14	29	34	17	58	234	76	17	76	16	14	83	72	53	6	34	61	132	39	14	51	47	5	67	13	57	27	12	39	25	26	31	16	18	23	46	32	11	27	22	154	196	50	30	170	30	104	58	6	14	48	40	1	41	15	13	65	21	197	113	41	44	37	148	12	55	60	35	32	17	21	30	73	37	91	17	49	18	35	7	23	25	60	44	28	58	29	14	29	148	31	10	36	28	19	34	43	28	193	5	54	46	65	19	15	18	162	17	32	20	46	29	17	17	73	37	85	0	28	126	34	42	13	33	37	0	37	56	16	87	239	20	38	44	38	17	26	53	23	69	110	104	27	98	12	44	16	24	32	106	62	94	40	163	29	171	54	24	47	16	15	17	51	28	24	32	46	18	37	19	45	10	31	90	33	53	39	14	32	41	19	118	48	38	42	14	26	2	74	55	120	54	28	67	39	41	45	25	20	78	72	89	30	70	30	48	44	9	18	38	57	12	44	102	92	33	142	25	33	23	30	35	31	4	35	81	68	17	27	26	21	57	30	21	64	78	100	38	25	15	68	48	73	20	50	21	24	21	10	24	42	54	23	46	9	53	64	6	18	37	20	7	26	31	26	62	13	23	17	0	58	35	36	20	32	67	122	18	44	5	62	23	16	67	40	58	40	86	32	45	64	25	28	39	84	18	16	25	1	44	147	87	46	24	25	51	15	32	25	29	159	66	12	99	28	30	113	30	24	11	77	42	17	29	111	29	25	24	68	27	3	116	28	54	24	23	23	40	35	33	57	13	1	34	37	59	22	29	12	20	40	71	23	25	129	77	21	27	16	133	37	23	25	28	21	24	18	32	199	25	22	3	127	41	69	2	20	17	96	99	68	100	23	15	23	146	30	26	45	41	42	14	80	21	34	6	54	24	36	29	21	51	8	49	49	79	43	34	58	16	21	118	49	19	47	35	31	25	65	27	26	75	50	69	14	165	75	80	12	74	18	101	40	27	162	30	41	31	29	19	28	50	51	64	155	59	31	51	100	38	71	16	7	37	23	35	5	34	91	17	0	38	29	41	16	19	61	32	9	16	82	58	25	36	30	19	18	37	9	33	67	96	49	14	83	16	76	8	23	67	39	11	26	21	48	11	78	66	64	17	80	19	25	24	23	36	39	107	49	14	24	12	34	6	15	17	25	64	42	32	163	29	13	11	30	17	50	29	39	13	38	36	60	106	23	64	7	67	23	30	78	8	104	42	6	7	27	86	23	47	70	38	26	31	56	16	20	13	11	21	18	25	141	72	56	70	19	13	68	56	1	34	20	21	6	80	21	17	14	41	19	53	35	46	10	19	9	1	17	14	27	32	21	45	27	16	50	28	2	11	43	20	8	10	13	9	29	48	42	96	56	8	22	29	15	24	25	22	16	66	29	92	17	76	59	42	12	26	19	68	40	89	46	26	28	73	30	74	22	14	113	14	8	34	94	48	108	20	47	48	41	13	16	90	1	15	64	33	31	36	23	165	37	1	16	30	17	19	27	116	44	49	35	47	59	17	23	22	63	35	20	27	39	35	7	66	28	84	34	11	30	33	0	12	57	44	55	48	29	22	26	128	76	35	60	38	19	54	194	24	184	8	57	25	88	7	18	87	39	51	18	70	25	14	24	28	19	38	31	60	34	13	14	15	36	5	24	37	33	88	53	34	32	23	38	52	18	99	119	34	10	17	31	2	56	71	85	27	199	23	51	50	29	46	2	49	37	30	56	50	14	18	41	38	14	18	54	98	39	20	39	37	74	21	18	117	25	50	19	10	52	12	28	24	19	117	108	48	27	47	111	33	45	35	41	52	46	35	1	37	28	59	36	18	20	89	34	29	45	26	15	27	13	2	38	82	69	30	48	12	38	5	2	23	76	63	25	25	25	115	20	26	20	3	59	19	54	55	20	38	48	4	19	120	44	18	116	30	33	40	14	34	40	13	86	124	20	44	43	14	38	54	97	38	22	98	17	35	11	42	26	60	18	57	17	11	33	61	0	20	56	78	37	20	51	21	57	24	31	38	10	20	99	35	24	26	16	31	164	18	29	54	13	19	23	100	27	14	58	22	125	40	90	17	13	24	67	38	14	20	78	108	19	29	32	69	54	30	17	40	153	30	30	17	28	31	46	32	31	46	43	11	145	32	43	38	73	39	28	12	145	36	24	112	57	17	145	38	25	97	10	76	40	5	28	23	34	16	25	17	22	10	10	62	52	18	132	14	27	18	79	41	29	51	19	56	33	82	44	41	40	14	19	119	57	77	54	38	31	82	45	34	78	0	45	12	33	32	26	78	14	25	29	32	25	21	25	11	1	27	20	9	49	84	130	3	25	36	30	33	45	29	49	24	24	39	8	59	39	71	20	57	10	54	40	3	42	15	24	29	41	48	33	64	102	42	24	17	22	6	77	8	65	24	17	49	70	42	24	21	42	22	245	26	23	47	46	34	43	30	105	58	3	41	75	40	13	29	27	26	5	32	33	22	48	7	48	33	114	13	16	26	35	27	35	9	191	3	19	38	17	33	34	49	34	65	9	29	14	54	24	41	65	25	18	22	24	21	44	13	65	19	52	42	70	18	30	43	23	49	22	110	37	19	21	31	83	82	33	33	3	33	73	54	70	9	21	38	12	65	55	39	26	31	45	28	23	21	19	47	24	181	23	16	57	54	21	39	38	23	36	44	6	1	23	50	34	39	1	31	48	186	30	26	36	150	145	112	60	12	16	190	30	32	11	38	22	20	11	134	81	51	142	4	19	27	7	31	24	6	97	61	18	2	122	26	27	64	42	11	52	70	1	18	58	49	83	37	24	7	26	12	41	91	37	36	38	38	54	37	25	38	39	14	30	133	29	36	23	31	23	8	30	115	18	43	13	66	16	81	51	182	66	55	39	37	96	42	40	35	164	25	69	77	22	25	42	16	44	35	56	10	140	34	160	43	25	28	29	14	87	12	116	33	35	21	17	49	45	15	45	130	30	36	141	39	89	121	36	27	17	19	20	69	56	70	18	81	40	4	25	30	126	13	6	39	76	143	24	16	43	29	51	22	36	56	52	19	12	29	62	118	28	43	33	48	23	14	12	11	33	38	6	8	13	26	54	31	47	16	11	7	188	11	26	41	21	41	38	73	44	159	17	49	35	30	6	34	32	30	7	19	35	29	17	18	23	6	169	53	7	24	31	42	70	26	52	19	29	18	14	28	50	5	33	16	42	38	19	52	25	210	18	24	1	184	23	40	94	35	15	22	57	20	142	43	33	24	45	17	21	97	80	34	31	26	81	37	15	17	24	54	21	26	19	19	35	58	61	25	157	33	74	137	26	30	41	144	39	15	18	6	147	26	26	42	48	18	32	63	12	106	32	50	20	38	55	92	17	73	6	34	0	12	25	78	29	44	36	48	16	8	35	35	61	27	53	22	26	84	36	16	117	8	26	47	72	9	19	20	26	19	16	36	26	29	57	29	11	12	25	150	43	33	165	56	25	20	18	30	28	45	24	22	27	7	23	49	15	16	20	15	15	32	201	29	32	19	13	26	32	10	51	59	17	14	15	54	35	11	19	139	29	20	22	75	24	7	9	32	46	20	25	29	8	12	36	11	40	50	20	22	83	47	15	18	20	4	10	9	54	24	2	16	46	11	21	21	64	195	21	97	16	26	6	33	24	24	12	17	10	35	15	93	44	16	61	95	44	2	17	49	21	28	30	28	14	33	30	20	13	13	42	17	28	30	38	9	103	61	60	24	19	121	103	46	18	34	42	32	15	29	24	33	33	31	19	27	31	28	44	48	29	21	27	60	50	27	12	132	183	62	13	12	23	67	97	22	86	28	14	10	50	28	28	54	18	33	23	34	39	33	10	46	111	14	65	34	74	23	144	33	2	29	95	16	60	36	89	17	28	27	1	51	94	17	14	34	97	18	182	172	91	123	33	7	45	21	22	32	58	9	127	8	45	27	35	19	56	32	38	52	20	11	17	49	15	21	50	65	45	1	12	25	15	29	20	5	13	7	53	1	12	49	21	67	168	93	37	49	22	64	19	44	8	60	65	17	23	6	90	20	33	118	19	4	6	16	15	60	25	13	70	0	106	40	119	91	23	22	36	21	51	54	38	35	11	77	31	32	74	39	48	19	25	41	17	12	8	28	14	29	29	47	37	11	32	71	21	30	20	28	19	24	27	28	81	31	15	31	66	26	22	22	29	14	72	93	29	22	20	72	114	13	39	31	122	37	5	65	8	19	23	9	45	83	10	105	31	13	29	22	7	64	20	179	136	31	118	19	28	11	31	133	16	22	47	34	27	21	20	15	13	44	2	18	50	17	58	47	25	25	29	19	17	35	61	12	21	9	126	15	43	55	37	11	41	110	48	18	19	147	23	80	39	73	121	24	14	46	26	53	10	2	19	32	24	107	76	39	58	13	42	129	15	16	14	28	44	19	31	140	30	30	21	38	34	38	27	22	39	47	18	18	28	35	3	78	36	42	42	47	167	39	40	35	28	29	16	23	20	14	36	6	36	59	29	26	30	94	68	3	25	69	59	141	104	30	25	47	34	25	27	41	86	9	17	27	5	17	6	22	2	24	48	28	7	25	59	34	49	39	96	27	54	7	18	35	15	8	44	39	63	45	26	29	25	28	55	11	20	3	15	26	28	32	27	56	16	8	35	23	23	5	38	27	12	11	36	70	41	166	20	22	32	163	73	276	117	19	61	41	50	7	43	51	18	23	34	54	47	43	27	54	165	7	32	44	5	21	29	37	35	28	30	28	15	15	72	68	20	46	26	17	63	33	15	107	33	17	9	26	99	70	45	22	24	36	14	32	21	10	53	16	28	13	67	43	43	63	43	26	41	75	105	45	26	41	14	29	50	45	29	10	63	71	23	44	0	43	33	88	103	46	56	102	17	63	25	44	10	151	21	33	20	102	97	16	161	12	35	52	34	36	26	22	52	99	48	32	37	21	24	65	12	42	3	59	45	61	5	22	32	19	90	69	55	32	76	57	137	4	35	121	30	38	30	26	12	63	51	50	20	26	15	43	28	34	43	27	20	29	64	38	21	24	45	24	10	34	21	36	66	52	16	7	14	79	34	52	44	44	54	28	43	29	53	109	15	12	22	33	29	36	21	111	64	50	34	37	37	119	74	62	2	20	9	20	12	45	96	89	53	34	13	21	38	30	16	19	28	47	18	31	17	24	19	16	128	35	27	73	34	24	110	40	35	16	70	74	31	76	24	54	14	13	88	56	15	39	16	29	28	77	40	1	30	6	106	51	36	97	22	9	14	37	31	22	31	47	19	21	86	29	5	25	96	275	39	110	24	14	54	15	17	22	22	43	43	28	23	58	13	26	19	106	16	23	54	25	9	23	13	50	131	17	8	12	27	20	21	5	63	22	110	13	31	32	9	47	20	121	55	57	60	25	47	33	22	10	34	20	16	112	61	22	35	153	3	23	3	9	50	20	46	26	28	17	40	26	23	43	43	14	26	35	17	16	71	44	11	13	50	11	15	36	28	23	31	57	34	22	34	6	17	25	29	147	14	127	15	7	29	34	4	77	29	20	23	22	65	16	25	27	20	122	33	23	23	34	0	43	68	66	142	38	72	26	13	34	42	92	63	50	55	34	98	38	31	50	17	82	29	66	31	92	30	4	24	28	17	49	24	184	18	44	16	12	5	31	40	13	49	10	27	53	29	4	40	79	23	46	20	20	59	13	38	16	71	19	32	60	51	34	25	25	20	54	62	102	28	64	21	15	22	20	51	23	11	76	31	44	42	124	52	130	36	6	3	26	33	70	30	22	33	8	45	33	26	17	5	27	29	9	56	29	9	33	16	36	123	24	46	23	14	19	7	57	84	22	68	38	39	13	13	87	16	14	41	73	42	30	8	27	31	16	16	37	31	50	56	28	27	28	80	19	28	37	24	43	25	6	18	0	26	10	20	18	40	20	73	13	47	70	52	9	33	31	21	73	38	9	54	23	39	11	37	52	48	63	56	40	35	50	17	30	51	26	34	13	38	20	24	43	27	36	32	45	20	44	81	21	13	11	18	38	15	41	22	47	25	29	33	22	11	26	59	26	39	67	11	44	57	39	33	18	34	148	118	22	40	0	49	31	21	28	34	74	118	14	100	50	25	19	17	106	61	33	17	51	31	43	15	43	14	50	77	39	17	148	60	35	62	72	15	37	47	21	127	21	13	74	55	91	31	12	119	19	79	58	31	9	126	30	48	158	21	68	79	109	48	35	75	26	6	11	12	86	25	32	35	18	43	23	110	58	65	28	37	15	56	21	13	37	51	35	80	35	27	14	23	12	20	85	15	32	30	32	27	72	29	54	1	24	27	15	55	26	144	33	23	14	27	23	32	65	13	26	15	12	9	18	38	17	14	28	10	80	11	13	4	38	12	53	23	34	48	20	55	16	23	77	53	39	112	10	43	88	29	23	23	21	45	20	20	5	17	26	40	76	74	106	29	6	24	18	15	18	25	14	0	20	29	12	12	0	15	79	32	24	22	24	131	18	36	16	19	126	25	23	28	29	46	20	27	67	175	38	13	14	13	38	34	30	26	29	70	17	14	21	16	26	32	14	15	33	168	34	18	26	50	130	10	31	11	24	4	31	33	9	27	20	43	16	34	17	0	53	27	11	17	21	36	20	14	28	20	27	20	99	27	37	40	15	28	23	42	63	37	41	15	43	116	43	9	29	39	41	27	10	16	21	67	12	68	7	285	30	3	12	154	78	18	19	37	83	15	75	15	22	30	22	13	52	14	114	45	79	78	13	29	24	62	19	18	31	19	38	20	21	23	56	34	11	21	34	97	19	128	48	20	26	25	0	27	42	8	31	23	39	131	42	168	28	12	29	11	33	88	43	18	164	32	17	28	29	24	14	18	18	27	103	48	56	34	27	27	69	23	9	40	32	37	8	126	22	62	43	30	17	16	102	35	29	23	30	11	14	41	63	32	78	26	17	44	189	33	35	11	60	26	27	145	23	82	8	8	25	158	167	35	19	141	1	43	111	36	77	42	73	98	56	13	5	19	15	49	38	0	22	35	45	46	93	38	33	23	43	25	35	0	18	13	68	17	193	35	34	22	24	21	62	32	22	38	1	4	70	20	46	15	15	46	19	25	19	61	25	49	17	77	22	28	103	22	43	10	60	13	31	16	58	13	11	21	13	25	0	32	26	121	3	34	79	39	2	50	30	22	128	20	16	66	4	40	18	12	39	41	55	3	35	24	135	34	28	115	28	18	18	16	36	16	4	24	21	23	95	17	23	19	86	42	20	32	38	23	56	8	32	115	22	34	39	28	19	15	10	23	100	19	38	30	69	59	13	58	42	0	74	44	23	34	33	29	11	81	27	2	67	51	15	25	100	21	22	41	12	40	20	47	34	56	86	4	10	58	23	3	16	17	14	18	88	19	13	41	22	27	15	169	45	24	15	21	17	12	25	25	75	5	67	22	22	21	30	17	60	11	14	72	243	25	57	36	61	20	42	17	103	0	26	25	49	21	17	34	36	33	21	91	23	48	34	12	67	29	10	14	60	32	26	117	71	27	48	14	74	23	27	80	0	14	161	13	17	36	17	35	68	21	178	73	35	97	28	2	36	90	17	13	28	60	46	34	24	122	28	3	23	27	30	27	130	67	23	34	50	77	49	30	17	21	44	154	20	38	15	5	6	39	222	22	29	44	84	18	26	19	26	36	31	121	15	88	55	32	20	50	9	122	84	26	26	29	51	11	25	36	27	41	12	26	24	16	44	8	30	11	48	58	32	29	2	35	11	21	16	17	18	30	31	19	15	48	65	17	48	37	0	42	25	73	37	23	13	24	14	27	42	34	13	77	34	32	88	27	197	31	34	38	14	64	153	53	43	20	152	41	45	17	22	36	17	11	66	32	33	16	30	62	23	33	0	38	13	29	76	22	36	5	16	25	28	36	24	18	29	14	40	26	72	5	91	108	11	251	67	34	23	26	17	16	40	4	63	11	15	17	18	171	75	7	26	10	41	1	198	90	56	18	42	68	245	82	34	29	76	24	36	67	26	22	25	5	43	23	26	116	39	70	78	38	19	16	43	25	25	119	75	22	54	47	33	8	22	9	11	24	72	26	53	27	39	24	33	23	32	38	50	52	16	22	90	12	71	33	78	20	46	37	27	19	59	44	15	32	6	9	53	11	9	23	15	26	21	57	19	24	35	15	52	71	21	71	56	31	24	14	67	38	17	196	82	32	44	12	60	13	10	17	50	43	11	25	42	135	18	20	90	21	34	14	27	15	9	4	55	10	30	5	16	18	10	54	29	82	53	67	14	23	31	45	29	40	18	28	26	49	85	31	44	11	26	193	99	8	51	40	31	63	77	13	18	10	2	24	125	93	21	21	70	8	37	7	60	13	42	29	20	153	35	72	41	53	39	65	84	0	17	41	31	95	20	118	149	43	9	121	10	28	45	12	20	43	17	43	20	22	28	40	41	44	1	71	17	26	82	61	39	67	54	29	52	11	29	17	27	41	14	2	58	165	17	56	41	18	18	36	46	33	44	81	32	29	4	13	33	60	35	48	28	31	22	17	119	122	42	27	23	40	47	28	17	48	34	46	106	21	15	26	124	26	12	16	57	84	27	91	56	32	59	30	12	47	23	24	3	3	6	24	25	5	12	26	52	62	26	22	20	52	32	42	90	51	38	40	5	18	43	62	54	69	41	32	46	31	7	36	12	21	19	60	28	36	60	88	53	27	34	51	26	24	30	176	51	30	14	32	87	27	14	41	41	39	36	28	44	59	20	29	28	21	37	23	39	15	25	62	0	61	115	3	59	66	13	33	23	37	22	47	13	14	22	64	13	22	28	25	42	72	23	15	12	26	108	16	20	7	20	22	18	22	45	25	79	34	53	62	0	23	1	1	15	35	17	123	118	9	59	28	32	24	36	24	0	9	5	16	23	71	97	46	84	26	14	0	1	16	32	40	79	101	18	24	17	19	20	35	28	36	70	12	38	16	14	34	21	18	14	190	21	37	34	41	2	66	27	19	60	34	50	43	20	21	46	58	17	52	13	119	57	28	3	28	23	19	159	11	44	35	49	10	32	36	46	26	28	29	33	93	46	24	25	17	28	13	63	85	40	28	38	51	17	133	13	209	65	26	9	15	50	60	40	3	31	130	78	236	56	77	24	24	21	15	10	52	61	32	43	17	26	31	2	25	22	48	166	57	53	43	37	22	33	56	35	24	2	10	72	95	41	20	13	14	16	25	66	24	31	61	0	154	7	13	40	16	112	28	36	11	48	0	36	18	36	49	52	13	74	54	75	35	27	53	8	12	19	131	9	76	42	36	61	29	154	20	14	27	112	28	35	24	63	30	18	38	66	25	17	11	19	18	27	62	48	15	11	21	14	58	17	14	13	7	23	85	70	31	13	83	10	15	24	29	24	16	13	11	11	34	34	63	26	10	28	15	15	0	22	16	14	40	20	74	28	59	21	16	44	23	29	20	16	24	35	35	31	48	34	61	43	3	49	88	20	14	41	55	28	7	26	39	0	105	29	31	23	36	29	13	154	26	53	45	73	44	137	46	35	133	17	18	14	19	20	43	37	119	26	0	56	78	50	67	17	20	13	77	27	30	81	40	55	17	51	8	14	36	35	17	58	12	36	7	18	45	23	26	22	21	13	8	70	21	17	78	35	75	50	47	21	15	33	12	79	19	46	18	19	50	60	65	18	20	8	38	137	52	39	32	40	28	4	191	55	3	14	89	36	22	9	2	19	42	29	24	48	160	36	75	156	27	18	25	21	27	59	12	127	50	33	16	10	13	24	0	11	41	22	12	2	81	43	26	27	33	35	14	66	13	0	16	33	13	35
Rpl36A	49	42	132	4	55	98	62	76	47	56	17	43	37	93	38	23	25	124	81	23	83	35	32	28	168	1	59	93	158	84	2	77	5	30	73	91	140	43	48	102	24	95	59	64	44	49	0	56	53	88	82	101	2	50	45	55	155	63	70	17	37	30	32	41	30	1	181	61	27	24	21	42	13	44	26	13	38	58	68	38	54	141	24	56	46	27	17	65	62	31	101	35	79	29	98	18	54	107	23	51	156	19	250	14	30	56	117	2	46	99	27	96	72	58	49	181	16	44	31	25	26	77	19	49	36	51	39	172	59	33	35	257	33	2	99	41	102	85	82	27	11	140	66	24	22	178	100	55	36	235	35	24	216	20	51	336	73	34	81	98	101	17	39	31	143	30	57	35	94	70	14	36	37	73	94	86	47	50	34	217	171	202	49	77	21	16	27	22	79	122	31	66	68	56	50	21	62	23	48	22	35	25	48	135	53	36	11	147	137	26	24	29	53	23	74	322	72	23	91	17	23	109	98	79	25	69	101	190	49	25	96	90	16	85	24	89	34	33	55	21	19	41	27	18	34	64	42	24	42	44	227	276	60	48	348	39	123	69	19	20	66	69	1	56	17	20	67	31	295	164	60	61	30	207	30	85	58	53	58	32	40	51	113	54	133	20	66	17	40	21	43	46	70	49	24	66	35	37	40	262	64	23	49	38	27	41	51	28	250	10	47	62	75	34	44	28	212	22	48	27	75	20	24	30	93	56	99	0	41	154	46	49	13	36	52	3	59	52	32	127	351	29	46	76	52	25	49	58	23	108	155	112	41	103	12	66	21	17	33	144	85	153	38	223	49	197	68	22	93	35	27	24	56	37	30	56	34	17	42	35	86	11	42	110	42	68	74	40	25	65	38	140	58	59	55	12	41	8	86	82	161	41	30	101	31	56	93	43	23	94	101	114	56	68	57	37	46	11	17	60	83	23	100	127	105	59	166	27	33	28	39	42	34	13	31	138	87	27	71	31	37	107	38	26	93	104	170	59	27	26	96	81	112	19	67	26	31	33	15	34	63	70	24	73	19	81	87	18	44	41	33	14	40	32	22	74	21	29	24	10	85	58	50	16	34	74	148	17	64	11	83	62	18	82	47	67	56	120	36	92	89	33	46	63	129	35	44	37	2	59	250	154	74	25	38	55	18	37	32	36	193	77	34	120	58	44	177	49	27	29	98	69	17	55	198	31	23	75	94	28	10	134	45	79	26	37	35	48	54	38	95	22	1	46	50	80	32	41	34	39	59	75	26	33	218	138	37	28	26	182	77	44	31	37	40	14	14	47	274	45	22	4	354	68	79	2	20	16	91	195	107	131	60	26	35	277	40	32	88	76	53	18	131	23	40	25	75	32	38	56	36	75	24	57	53	134	68	47	65	21	19	140	65	24	51	44	49	54	108	51	48	70	70	237	28	295	147	112	31	117	25	135	66	37	290	37	54	38	45	32	52	69	68	65	222	92	57	55	163	47	75	19	12	53	26	36	4	39	104	25	6	44	39	83	33	29	90	61	28	63	152	74	22	37	48	32	26	62	12	44	73	149	54	27	93	26	101	8	38	63	62	18	38	65	76	11	118	93	106	27	115	35	54	40	29	47	58	171	66	16	34	20	38	23	15	34	39	75	45	48	351	39	30	20	51	18	53	26	51	10	61	48	90	106	32	104	21	79	29	32	97	16	161	81	11	15	51	65	26	75	92	20	37	40	96	43	22	25	19	36	15	40	378	88	80	77	22	28	128	95	0	63	33	34	21	136	43	21	22	56	29	61	36	55	16	27	14	20	23	30	30	34	19	61	20	29	68	31	0	23	57	30	10	13	27	28	24	72	66	111	59	11	45	54	29	32	40	37	37	113	45	137	25	110	116	72	11	29	17	83	45	96	40	66	30	112	34	122	29	16	189	14	15	45	148	68	176	29	74	65	74	18	22	138	1	31	81	48	89	41	26	272	72	6	17	65	13	21	39	162	90	56	44	72	67	25	28	21	70	70	21	34	28	39	15	88	56	106	48	5	36	40	9	25	58	50	79	52	36	20	33	153	111	44	49	42	25	65	318	35	317	20	87	33	98	28	22	152	46	85	28	105	45	18	35	20	32	52	48	103	35	36	29	28	63	12	27	39	28	164	77	32	43	35	39	76	21	149	158	56	16	51	40	6	54	123	134	29	280	14	75	62	33	62	6	47	80	43	84	84	35	35	67	68	15	36	75	112	70	23	51	53	102	17	18	190	48	43	28	21	76	28	39	31	37	173	174	45	45	82	132	57	56	56	40	51	58	41	4	45	20	120	44	25	31	129	47	33	65	23	23	21	20	6	38	115	80	60	67	15	65	3	9	38	108	71	40	39	36	180	25	33	29	5	85	20	60	51	30	50	65	5	25	320	74	42	167	28	40	66	22	48	50	33	134	153	38	41	44	23	29	101	140	54	26	139	16	42	17	48	50	98	32	78	25	22	62	68	0	23	71	93	49	38	66	33	66	27	36	66	31	23	166	41	25	35	17	56	237	10	33	93	28	36	33	154	37	6	87	29	218	57	77	29	17	23	98	47	31	41	96	156	20	44	53	98	80	22	32	46	238	28	19	23	26	21	52	43	31	80	78	16	295	63	80	53	116	67	27	29	224	65	40	177	101	34	207	59	41	110	14	70	48	14	51	28	26	33	42	26	28	18	39	99	64	13	164	26	64	26	94	65	50	49	28	101	40	129	79	53	41	16	23	187	106	114	83	60	43	117	66	39	79	0	73	15	40	34	28	71	19	58	54	34	28	45	42	28	0	29	28	22	70	138	204	5	32	46	30	51	62	24	66	37	19	58	11	82	70	82	21	94	20	64	65	6	75	29	37	36	67	54	57	85	144	30	28	35	19	11	98	20	83	22	21	55	95	53	31	25	79	18	318	43	40	64	60	41	67	55	165	53	12	47	81	86	29	20	38	43	7	36	43	16	69	13	78	36	158	26	22	34	54	33	52	16	335	5	39	33	37	51	37	76	78	100	19	49	20	88	24	82	83	31	25	40	25	24	55	8	102	23	78	50	197	34	50	51	31	78	54	276	45	11	29	26	112	102	53	35	7	64	96	73	116	7	33	39	31	81	64	55	39	46	91	42	20	23	36	55	35	237	32	18	88	64	22	54	47	19	41	49	5	0	46	92	85	46	3	64	84	291	32	15	45	276	169	123	82	13	25	209	46	46	17	50	39	33	12	312	113	99	187	13	38	29	27	42	37	14	145	82	22	19	212	26	44	96	38	12	72	88	8	34	51	65	100	65	34	23	38	35	65	132	48	56	50	58	68	33	44	55	41	30	46	158	60	57	15	51	52	7	35	173	41	50	18	104	22	114	68	264	132	64	52	62	138	39	72	55	246	42	127	106	33	31	56	20	55	30	106	14	155	44	271	74	31	26	25	15	160	24	182	39	20	23	18	67	62	48	76	159	42	39	190	72	116	187	55	67	26	19	26	92	61	94	34	87	40	21	42	32	181	21	4	63	133	293	29	9	81	58	66	35	58	73	79	24	24	33	84	147	21	58	47	86	19	28	17	22	70	50	17	26	17	35	47	41	65	8	17	16	322	25	35	68	21	53	45	105	66	330	21	36	44	42	9	18	36	35	18	26	27	29	9	18	33	15	262	94	12	44	45	89	64	43	85	19	25	26	38	49	100	14	50	24	52	49	29	49	23	483	25	58	5	242	60	65	131	72	14	24	80	31	216	76	42	27	61	26	36	184	66	44	62	68	155	64	56	29	33	98	27	38	30	29	42	64	83	27	188	30	87	186	32	39	53	246	61	27	26	12	189	64	20	67	72	33	52	80	21	167	26	101	29	68	77	147	35	101	14	46	1	9	32	94	58	60	36	55	28	5	32	46	76	48	75	36	32	146	45	17	166	15	66	56	87	18	38	37	40	24	22	23	36	39	115	36	25	25	43	189	45	40	247	61	34	14	31	35	34	65	25	31	19	19	31	54	16	15	29	20	20	49	404	25	34	22	24	28	50	15	84	72	17	15	11	64	55	21	28	166	38	29	32	104	29	12	16	56	60	30	28	46	17	19	32	34	66	104	23	29	108	59	10	19	27	9	21	9	65	25	0	21	51	14	39	20	109	294	28	108	27	49	11	34	42	37	8	23	12	44	28	116	72	22	108	123	76	7	27	64	31	42	40	23	17	52	35	36	18	25	49	22	46	31	56	12	136	65	62	32	29	251	102	68	18	54	57	59	21	66	32	29	20	42	27	35	67	45	58	85	34	18	25	85	71	45	20	157	267	88	8	19	34	132	176	35	119	34	18	17	50	44	51	62	35	73	26	52	53	39	6	79	154	17	80	49	70	19	239	73	8	35	131	33	51	50	119	19	35	27	2	75	141	56	28	44	124	21	231	262	161	203	53	2	40	26	39	59	84	10	199	6	71	45	40	30	92	44	65	87	30	19	24	60	16	24	87	87	77	1	41	48	18	47	23	11	9	20	48	1	12	64	33	103	208	106	75	94	25	105	28	55	24	70	97	15	56	5	146	33	37	168	57	10	3	18	27	60	32	21	85	1	119	46	181	123	33	40	46	25	82	87	59	44	18	144	31	41	90	49	64	26	45	59	24	13	9	37	24	40	37	71	39	17	56	110	29	35	41	39	33	26	55	41	94	30	56	44	77	38	34	28	23	14	122	109	50	38	19	97	167	15	43	33	122	70	31	78	4	22	23	21	89	92	17	183	33	20	57	28	6	89	25	253	220	59	107	49	31	23	28	191	14	31	51	78	56	32	29	14	20	84	2	31	48	16	97	78	44	15	41	42	28	55	74	30	55	18	176	15	72	71	60	13	61	133	82	17	32	216	38	117	51	123	230	32	24	75	53	83	16	7	14	25	31	123	94	56	120	23	58	254	27	36	26	23	62	39	74	219	67	30	13	46	43	40	45	30	76	92	31	29	31	58	5	126	31	59	53	53	237	51	93	57	34	42	30	42	32	12	50	6	35	102	34	25	56	126	120	4	30	78	61	187	140	38	37	59	41	30	30	56	98	23	25	27	12	10	5	38	5	63	44	33	13	36	102	50	54	57	103	49	84	23	18	58	28	11	76	63	87	56	55	29	44	50	82	12	37	8	27	24	27	65	42	88	18	8	54	25	50	7	58	43	18	23	53	76	49	263	34	32	28	186	84	362	120	38	117	68	45	9	49	62	31	33	71	94	81	80	30	105	229	14	63	66	8	30	45	72	61	39	28	30	21	40	89	117	35	99	17	35	93	40	20	139	43	32	8	44	160	85	89	29	26	60	24	39	37	6	74	19	50	26	78	43	37	76	81	19	64	119	130	56	25	69	24	59	89	70	46	30	76	119	33	54	1	87	36	141	126	52	101	128	33	83	26	53	13	230	26	32	28	83	113	42	250	10	45	86	44	53	52	61	87	187	73	32	47	26	29	44	30	55	6	80	56	99	3	35	41	33	135	85	69	34	85	84	207	12	81	111	35	64	34	51	25	89	76	71	31	34	31	99	24	44	55	20	26	35	114	39	19	27	58	34	17	51	30	61	67	48	38	9	31	106	37	50	38	79	96	29	89	47	109	116	56	14	40	65	52	45	16	172	84	68	48	62	45	273	109	96	1	20	22	36	15	44	113	99	57	63	13	17	35	44	15	31	20	74	32	30	21	17	24	23	182	42	30	110	34	41	168	72	65	24	70	75	56	130	36	76	29	25	96	84	37	59	33	50	23	111	59	1	30	16	155	58	70	110	25	15	27	50	30	31	82	62	22	24	112	27	13	28	161	350	60	134	44	26	93	15	29	34	29	60	57	56	17	79	20	24	39	84	25	59	77	45	19	33	24	88	177	22	14	23	42	32	26	10	92	27	154	20	59	33	24	68	26	154	70	72	81	51	56	34	51	20	36	27	25	117	74	24	48	217	7	20	14	12	55	26	58	41	33	17	46	36	28	78	81	19	30	30	32	37	89	62	14	31	83	15	19	48	48	33	30	84	50	24	40	7	26	47	37	201	16	198	41	11	34	36	22	97	30	35	41	23	88	24	55	53	40	175	28	29	26	32	3	74	109	95	240	76	90	25	8	46	77	152	89	51	69	39	149	67	28	50	17	88	37	82	34	126	33	6	54	38	27	56	33	257	32	57	25	29	6	54	61	21	64	29	56	71	28	17	62	131	26	65	25	24	63	20	54	17	84	29	28	103	60	49	56	60	18	64	84	130	71	69	15	18	47	33	94	46	23	90	34	81	41	216	88	146	45	21	13	40	43	90	29	48	52	15	44	33	34	26	4	16	25	29	88	31	15	35	33	39	149	24	55	21	24	36	16	74	65	35	76	32	36	20	23	121	11	37	60	99	75	42	15	42	45	23	14	52	40	62	91	25	53	21	129	20	31	53	40	53	43	17	25	0	29	7	23	21	59	32	66	13	53	101	69	17	56	50	43	77	42	15	83	43	44	31	41	43	60	100	88	43	59	85	46	36	58	15	33	19	40	31	41	51	27	40	61	80	28	67	89	29	35	19	34	60	25	65	41	58	27	62	42	29	8	25	85	50	56	83	29	66	71	47	55	20	51	188	175	46	84	1	53	49	33	46	58	70	281	26	160	67	23	40	15	161	60	22	24	47	47	66	17	83	53	74	96	59	25	248	85	43	95	68	30	62	90	13	132	29	19	96	52	162	47	10	217	35	83	84	39	16	138	23	72	200	30	104	102	138	51	27	125	51	13	22	21	182	34	42	51	27	41	39	117	90	87	51	40	18	60	21	21	88	47	69	94	37	63	22	18	24	17	116	45	39	14	22	37	102	50	73	5	48	20	31	78	23	273	50	26	27	30	28	48	78	23	44	18	14	22	28	26	18	21	46	11	130	14	19	9	62	21	96	36	45	64	50	84	9	34	117	63	43	152	7	50	148	33	25	23	30	86	25	19	5	21	34	52	132	89	125	52	12	27	19	14	27	31	35	3	26	65	34	27	0	26	58	40	25	31	36	157	38	28	40	26	192	40	39	45	22	94	21	47	71	324	55	17	16	15	56	58	58	60	43	113	36	28	27	20	38	49	20	19	53	304	34	22	29	61	217	19	40	18	51	12	48	44	9	18	23	45	31	42	29	1	98	59	17	20	40	51	12	19	28	35	21	15	108	36	82	46	36	33	21	71	95	68	51	20	76	199	67	24	37	58	61	26	6	34	27	90	13	125	14	358	53	0	24	238	85	38	32	75	118	25	101	26	30	41	26	19	88	16	145	78	91	133	17	32	23	77	20	33	38	21	41	32	33	39	62	57	19	26	52	123	30	172	84	34	50	45	0	37	54	16	51	26	61	225	72	211	35	16	62	15	71	128	98	30	199	37	39	43	28	46	22	33	43	56	136	76	58	42	21	40	101	30	16	80	33	55	16	169	35	60	84	40	34	26	128	52	50	42	39	20	21	77	89	41	119	34	58	59	269	30	32	18	114	31	33	265	27	101	29	16	33	220	183	56	39	193	11	38	175	34	82	62	85	150	70	26	6	30	25	82	53	1	33	55	50	72	111	46	63	17	54	49	73	0	40	31	111	22	256	57	60	25	41	25	97	35	24	48	4	23	75	18	56	25	19	88	44	32	27	76	29	75	26	108	34	40	157	26	70	42	80	20	35	29	77	44	28	29	18	16	0	51	31	167	2	36	136	42	3	69	50	33	178	26	33	125	11	43	28	32	64	60	57	5	48	50	137	52	25	165	31	34	26	16	60	21	13	59	41	26	104	28	23	20	109	65	24	42	49	27	77	15	41	185	25	38	49	52	41	11	14	16	148	14	41	36	106	61	21	45	41	3	81	53	31	54	51	30	15	97	39	3	103	67	20	34	117	40	17	65	18	78	32	60	38	51	82	9	26	101	35	8	30	18	11	42	93	20	14	54	34	65	13	379	60	43	20	17	20	17	39	30	94	10	99	24	34	26	54	24	98	17	22	103	312	45	69	48	88	23	62	30	122	1	40	30	84	39	29	43	54	57	29	158	15	115	55	29	104	28	20	10	94	69	37	214	126	41	66	43	119	32	26	122	0	17	218	13	19	49	16	58	106	21	247	138	73	137	38	6	49	128	35	20	40	95	49	37	31	173	40	9	19	25	38	26	169	85	37	20	85	132	85	68	23	25	91	195	21	54	22	8	11	36	317	34	54	57	117	45	55	32	18	43	78	127	20	134	70	41	22	77	11	158	110	38	33	42	82	24	46	45	25	62	27	35	43	24	63	10	46	30	58	91	48	40	1	33	20	49	38	35	27	56	37	33	24	70	107	43	34	54	1	67	29	111	44	34	15	25	13	41	69	35	33	105	49	49	127	49	378	33	32	63	21	93	254	104	50	41	241	85	53	20	32	36	21	25	93	41	49	20	39	81	42	50	1	56	40	52	98	33	49	7	19	50	34	67	32	25	48	16	47	31	123	21	174	175	13	341	87	20	25	30	28	22	46	3	90	18	18	28	29	181	97	7	59	28	45	0	303	149	97	25	49	100	360	63	33	33	128	57	43	113	27	44	37	20	55	17	31	148	50	76	107	56	24	16	68	13	53	231	124	35	58	53	31	11	26	21	22	29	79	26	66	40	64	31	44	29	66	47	88	69	16	22	93	21	90	42	116	45	51	61	57	47	81	63	21	31	8	21	68	18	14	60	17	40	34	94	35	38	45	24	77	106	40	105	89	33	30	19	73	62	20	317	116	44	49	26	76	34	22	16	60	62	30	46	46	126	33	23	150	24	43	16	48	21	16	1	50	15	31	12	28	24	20	85	40	117	80	79	22	42	56	83	55	53	12	23	49	86	119	41	80	20	42	409	114	25	78	42	21	77	108	17	34	11	11	46	266	131	33	21	149	9	45	20	65	25	27	34	22	216	41	98	62	51	55	100	103	1	25	61	34	119	43	160	184	45	19	187	20	45	66	27	42	56	23	42	21	29	34	59	58	70	0	95	19	34	108	96	43	83	98	50	84	18	40	20	32	60	31	2	104	217	36	69	36	21	11	44	64	29	56	101	53	42	11	23	42	95	60	67	43	31	34	29	163	161	66	31	35	46	63	43	41	60	33	54	186	36	34	60	189	36	19	30	81	111	40	100	70	35	106	58	12	101	28	37	24	18	19	18	34	8	12	29	65	53	29	31	29	62	29	77	98	37	52	60	11	35	63	120	72	103	65	29	58	33	12	38	13	25	31	63	40	45	75	156	87	31	42	73	29	32	91	310	79	37	26	47	116	24	22	58	55	57	31	39	85	62	27	29	40	18	77	28	61	26	29	114	0	92	165	8	73	107	24	36	22	58	34	79	24	24	44	66	25	44	60	33	55	143	33	24	21	40	119	28	18	37	24	26	23	34	78	34	81	44	90	106	2	18	0	1	13	36	28	179	183	26	54	39	53	42	42	21	1	29	16	27	42	84	134	62	145	30	21	0	8	29	43	55	129	218	22	26	14	24	19	45	37	50	92	28	62	50	6	34	27	30	16	320	43	51	36	66	5	86	36	32	84	33	69	50	33	21	93	63	34	55	18	144	68	36	13	32	32	25	186	18	47	49	97	10	66	50	47	28	41	37	53	164	71	24	17	20	35	27	107	125	57	42	50	58	34	155	23	514	112	19	26	25	60	84	63	7	84	198	89	285	87	93	28	38	19	27	23	69	86	42	52	12	33	35	1	29	27	70	205	71	72	63	22	34	54	76	74	58	4	8	92	149	52	30	39	27	17	26	87	26	58	72	1	214	14	16	68	26	167	28	62	16	49	1	55	46	34	68	52	18	113	55	122	44	25	92	18	17	17	116	12	145	51	23	61	50	215	45	35	40	139	17	38	28	119	28	30	47	86	23	24	15	25	40	20	65	66	40	19	38	23	93	38	26	17	53	26	77	94	30	17	172	18	19	37	39	45	35	8	25	21	29	58	101	68	18	40	26	24	1	41	31	29	58	34	72	51	71	28	26	54	33	45	18	10	23	35	32	51	69	40	77	62	3	58	158	35	30	51	77	26	20	36	35	0	140	61	49	34	41	49	19	223	40	48	54	66	41	197	57	44	202	21	21	15	39	51	61	53	178	34	1	85	99	90	101	31	21	17	85	33	30	124	42	73	32	61	19	21	27	36	35	72	23	34	19	25	75	40	37	18	18	21	24	85	36	43	104	64	110	71	76	30	28	61	18	89	30	67	14	13	88	90	77	33	27	9	61	182	64	63	26	39	58	3	359	76	4	31	131	50	26	7	2	41	52	51	32	66	164	60	104	178	41	23	40	37	20	102	17	167	58	31	24	22	19	33	2	23	24	37	35	7	112	49	41	51	54	66	19	89	34	2	15	46	13	63
Rpl37	5	7	16	0	13	15	18	10	5	7	3	9	7	16	11	3	3	22	5	5	14	4	2	4	15	0	24	11	10	10	0	18	1	8	6	12	29	8	11	15	8	11	15	8	8	11	0	9	15	31	21	15	0	11	9	9	22	14	5	4	3	2	6	14	7	0	37	12	10	7	6	6	5	9	10	0	7	7	30	9	7	16	3	10	7	3	6	21	13	4	26	7	3	4	22	7	12	17	3	10	23	4	18	3	3	9	15	0	8	18	5	24	11	7	18	22	5	8	9	3	6	12	5	8	14	12	8	38	14	4	15	43	6	0	17	9	16	23	16	4	5	17	8	6	7	22	25	12	10	41	5	6	26	8	8	30	22	10	18	32	21	1	13	8	25	9	14	12	18	21	3	11	19	16	12	20	6	6	4	43	39	31	7	13	7	9	6	4	15	20	7	5	12	8	6	5	8	10	8	6	9	10	11	22	7	6	7	39	24	6	3	5	10	3	12	59	25	4	12	4	2	27	21	13	9	8	16	19	12	5	20	13	3	15	5	18	6	1	13	3	2	5	6	5	10	15	10	8	11	9	30	40	11	4	38	11	14	25	3	6	6	10	0	14	1	4	7	4	44	19	8	10	8	27	5	12	11	10	13	0	17	7	15	15	23	4	16	4	7	2	11	10	14	11	5	11	11	2	8	27	9	4	13	12	8	10	15	5	48	5	14	10	6	6	6	11	16	1	5	8	16	8	1	9	20	14	14	1	10	36	8	22	2	4	13	3	16	10	7	21	36	7	7	13	14	2	8	13	4	21	30	17	4	17	3	9	3	2	6	19	11	29	5	36	17	23	19	5	21	3	6	5	10	9	7	6	8	2	8	4	15	8	6	13	6	11	13	7	5	15	12	24	9	10	9	2	6	1	6	14	27	8	8	16	4	12	13	5	2	24	29	26	9	14	15	7	11	5	9	4	14	5	23	26	20	5	32	8	10	6	8	6	5	7	5	20	16	8	10	1	2	23	7	3	16	14	25	5	10	4	12	12	25	7	12	5	7	5	8	9	11	21	9	10	4	23	18	1	15	9	11	1	9	5	5	17	7	11	2	6	13	8	18	7	11	18	15	9	20	2	16	9	6	14	10	15	15	26	4	9	22	4	8	16	25	4	3	5	2	10	41	25	15	5	5	14	1	12	8	3	40	14	10	24	8	8	27	11	4	5	20	12	6	8	28	6	4	8	16	9	3	15	7	16	6	6	6	8	6	9	9	1	0	7	7	12	2	10	7	16	12	13	7	7	31	28	9	5	3	36	13	8	9	4	4	5	7	8	48	8	9	1	45	17	7	2	8	6	20	25	24	32	11	4	2	32	5	6	11	13	18	2	27	5	15	2	14	8	7	9	5	6	2	12	7	13	17	11	17	6	4	21	16	4	17	7	8	5	12	7	13	16	18	31	2	25	22	18	3	26	1	11	6	5	48	10	11	8	4	3	18	14	19	12	42	15	12	12	28	19	15	12	2	11	9	7	0	6	13	4	3	9	5	11	8	6	21	8	9	10	20	15	4	13	19	2	2	11	4	8	28	18	17	5	17	10	23	1	7	8	18	2	5	12	8	3	15	19	11	7	6	5	10	4	5	7	13	25	6	4	5	3	9	2	2	6	3	16	11	5	36	12	6	4	8	6	10	10	8	8	14	8	19	18	6	17	10	12	7	8	14	3	30	10	2	8	5	17	7	16	23	10	10	3	17	5	8	6	5	10	5	7	37	24	33	17	6	7	9	15	0	11	9	5	3	12	6	6	3	14	5	8	5	11	3	9	2	0	6	4	8	10	6	8	4	6	13	8	0	10	7	7	1	2	8	2	4	15	14	28	15	4	10	22	6	2	7	6	9	13	6	21	3	14	14	11	3	5	11	17	12	24	9	8	6	18	10	16	3	4	21	2	5	11	18	23	32	4	15	12	12	2	8	18	2	7	20	7	19	7	8	37	12	3	3	8	7	9	8	25	21	11	6	7	9	4	8	3	7	11	6	6	9	8	2	8	10	15	14	2	10	9	5	1	14	20	16	12	12	4	5	28	19	6	7	10	7	12	33	5	34	10	18	7	14	0	3	22	5	16	5	18	10	2	3	5	7	7	4	15	6	13	11	5	16	2	8	6	15	26	21	10	13	10	12	17	2	26	35	15	2	7	10	4	13	11	13	7	56	3	18	19	10	6	0	14	18	14	14	10	3	3	5	14	3	9	16	24	7	3	10	12	27	13	1	17	16	7	3	8	15	3	9	5	5	22	19	3	5	11	18	12	4	11	10	15	12	14	1	5	4	19	8	3	7	25	14	15	5	8	5	2	6	0	8	26	16	10	12	4	11	1	1	8	19	14	11	6	8	26	7	8	7	3	20	8	6	9	3	7	12	4	5	30	17	6	25	12	7	24	3	10	12	5	17	24	6	6	7	6	6	18	15	18	4	17	5	9	2	6	14	23	6	15	5	2	11	14	0	7	17	17	14	1	14	4	12	3	9	11	4	6	28	8	7	9	4	7	39	9	1	19	9	1	4	16	5	3	18	6	28	9	11	1	5	9	14	7	6	5	15	31	3	8	6	24	11	9	7	13	37	8	5	4	5	4	14	6	8	19	17	7	37	13	11	7	19	16	5	8	21	11	6	42	24	4	27	7	9	16	2	14	17	4	9	9	6	9	6	6	1	5	11	13	14	4	33	2	15	3	20	11	17	5	3	13	9	19	13	7	8	3	8	18	21	28	14	7	6	15	7	10	10	0	15	4	8	5	11	11	1	12	10	11	9	14	10	6	0	3	4	7	10	26	26	2	4	8	5	8	16	7	18	11	5	14	2	23	15	10	5	19	7	13	9	3	11	7	7	8	9	11	10	18	13	9	8	3	3	1	14	2	18	11	3	11	11	6	4	3	11	9	53	4	6	10	7	16	13	9	19	12	3	11	12	17	5	5	4	8	1	9	10	11	13	1	12	11	22	7	9	8	11	2	6	2	43	2	2	9	4	3	6	15	21	17	3	5	5	23	8	8	21	6	0	7	9	0	8	13	13	5	20	2	12	7	23	7	16	18	9	28	10	7	5	9	19	21	10	5	5	7	18	11	28	4	5	13	6	19	15	10	11	5	19	11	2	6	8	15	10	44	7	1	29	11	0	11	5	5	5	7	0	0	7	18	11	6	0	10	22	46	5	5	8	32	27	32	19	3	3	26	12	7	3	20	7	4	2	32	23	13	35	10	9	11	2	7	7	2	18	8	4	0	19	3	7	23	10	0	18	20	1	7	9	6	17	7	8	7	11	8	4	17	10	10	12	13	15	9	16	7	13	10	12	26	4	13	4	12	9	4	10	23	2	9	9	11	5	15	20	24	22	13	9	7	23	5	9	8	47	4	24	22	7	4	7	3	7	6	17	10	32	7	52	7	7	4	3	1	23	5	21	11	2	5	6	12	15	13	6	31	11	10	37	13	24	22	5	15	5	10	6	9	10	24	6	16	8	5	11	16	10	5	0	13	22	18	8	1	20	8	7	5	13	18	7	2	1	6	12	15	1	13	7	12	4	6	3	7	13	10	7	3	1	7	15	16	12	6	2	3	48	6	8	14	6	11	14	13	12	42	4	10	10	7	1	8	9	10	7	2	4	4	11	4	3	7	27	13	8	7	5	12	6	7	19	9	4	10	4	8	7	0	14	5	3	12	1	13	6	55	6	4	2	25	14	6	13	21	1	6	16	2	38	9	16	3	8	11	6	27	10	12	10	14	22	9	13	8	7	12	5	5	5	7	13	16	9	10	36	11	15	30	4	11	10	31	9	3	3	0	23	15	9	10	13	7	10	8	1	19	3	13	6	15	26	21	2	18	2	10	0	8	3	15	11	24	4	12	6	0	10	8	10	7	19	7	6	20	9	4	22	1	9	12	16	4	6	11	3	5	4	6	14	6	18	8	7	11	5	31	5	10	34	17	6	6	3	4	4	12	3	6	5	2	7	14	3	3	5	4	9	5	56	7	6	4	4	5	5	3	19	11	4	2	5	10	7	1	6	26	6	4	5	16	5	6	3	6	19	2	1	6	4	4	10	4	13	24	2	3	15	13	2	5	7	7	4	1	9	6	1	5	8	0	6	6	17	29	6	36	6	8	3	7	13	7	4	7	3	11	9	17	13	5	14	15	15	1	5	10	7	8	6	6	7	16	6	8	1	6	10	2	8	3	10	3	19	12	14	8	10	22	23	15	8	13	5	12	7	9	7	6	6	15	3	8	12	7	9	15	7	2	6	22	14	10	6	29	31	14	1	4	2	16	28	7	24	8	7	4	5	10	11	15	7	9	10	10	9	11	1	9	41	8	23	13	9	2	33	15	4	7	28	9	7	5	24	5	15	7	1	4	17	2	6	9	10	5	43	32	21	31	4	0	8	7	8	8	13	0	29	5	8	11	6	7	17	11	15	16	5	2	6	20	8	5	16	9	21	0	6	13	4	6	13	4	2	0	10	1	3	17	8	14	22	12	4	9	5	7	9	12	1	9	21	4	10	4	29	10	11	42	4	8	3	10	4	8	13	4	17	1	27	11	21	16	6	5	6	4	15	18	18	8	2	18	3	5	18	8	18	9	11	8	6	8	5	8	4	9	5	10	5	5	10	9	5	10	5	9	7	0	15	4	19	7	14	11	15	6	1	4	7	6	14	24	8	10	3	16	25	6	14	3	22	8	4	8	2	5	5	5	15	19	5	21	6	4	16	7	3	13	11	22	22	5	27	11	9	4	7	16	3	7	11	6	7	6	4	2	5	16	0	6	5	3	11	13	15	4	5	6	7	12	18	5	17	6	28	1	15	14	16	6	16	14	20	5	7	35	5	25	9	13	18	8	5	5	10	14	11	5	7	3	5	17	12	11	20	2	16	32	6	11	2	6	6	7	10	34	11	6	3	7	14	9	8	11	8	19	4	5	11	8	2	24	10	18	13	5	29	13	9	9	7	8	9	6	6	1	9	1	13	13	7	12	6	25	15	4	7	27	14	20	32	7	10	18	9	11	10	10	32	7	6	8	6	3	1	7	0	11	14	4	3	5	16	9	15	23	18	11	17	3	5	6	2	1	18	11	22	13	9	7	11	14	22	2	8	9	1	5	7	10	3	27	8	0	11	4	10	0	14	4	8	3	10	14	8	37	9	4	6	39	7	69	30	4	18	10	9	1	13	12	5	5	15	10	13	6	6	9	22	4	8	7	11	4	12	4	10	5	7	13	4	6	10	21	5	19	3	7	9	11	7	25	8	4	2	7	17	15	12	4	4	10	4	5	6	2	15	6	5	4	11	6	8	10	9	0	12	23	18	13	9	11	10	12	18	11	12	4	16	25	7	15	0	13	9	25	25	5	20	21	9	7	4	9	7	18	8	7	3	15	16	4	37	5	9	17	6	15	8	15	11	23	16	5	8	5	8	5	5	11	0	10	12	20	0	4	9	7	25	30	16	2	16	17	31	4	17	28	7	9	8	8	1	14	15	14	7	3	4	18	6	8	8	12	5	12	14	11	2	10	10	8	3	6	5	10	13	7	4	2	7	15	7	19	10	15	26	5	8	7	17	20	6	6	4	8	3	6	3	21	11	10	10	8	6	15	26	17	1	8	0	4	5	13	28	17	11	9	6	9	9	9	0	3	5	12	4	6	8	5	7	2	28	7	1	20	8	6	39	18	4	5	16	14	8	26	8	9	5	7	18	11	6	15	1	9	6	23	5	3	6	5	20	17	12	23	4	1	6	11	7	4	7	15	3	3	30	7	7	2	21	48	13	22	5	3	10	6	6	9	2	6	25	7	3	17	6	11	10	20	4	12	13	10	1	10	4	13	39	2	3	3	4	9	8	3	21	4	20	8	11	10	2	16	7	34	18	12	17	3	8	7	9	7	8	8	11	28	11	2	15	34	4	10	4	2	13	5	5	11	10	7	11	3	2	16	12	1	4	8	3	8	29	18	6	4	11	6	6	8	5	5	8	17	8	9	6	1	5	7	7	38	2	26	4	3	8	12	3	23	9	4	5	10	18	1	15	6	1	28	8	7	5	9	3	10	6	23	29	16	13	3	4	11	9	16	11	17	22	8	19	10	7	7	7	17	11	21	9	22	11	1	16	8	3	12	4	22	4	14	7	5	3	4	8	3	8	4	7	13	5	0	19	25	4	15	7	3	6	3	12	6	16	6	3	10	9	7	9	23	5	12	30	18	5	12	8	2	11	2	14	4	4	24	8	11	7	31	9	41	12	4	3	7	4	19	6	6	12	1	8	4	6	6	1	7	9	6	15	11	4	5	8	10	21	5	9	6	8	4	7	19	9	3	26	9	11	7	4	30	6	6	12	17	10	7	2	6	8	6	4	9	12	6	11	2	5	3	17	4	4	16	7	10	11	1	8	0	7	4	2	6	8	2	14	1	9	18	15	6	7	5	9	19	10	6	8	8	14	3	7	15	17	23	11	9	7	26	19	2	10	6	12	3	4	8	3	16	5	7	20	8	11	10	23	9	4	8	4	10	4	9	6	15	6	7	9	4	2	3	22	9	7	18	2	23	11	11	10	1	11	27	39	6	12	0	18	11	4	6	8	11	30	5	19	17	12	8	7	26	7	7	5	22	14	10	3	14	7	7	16	3	5	33	18	9	19	17	4	10	15	2	13	5	3	20	16	22	7	3	20	4	16	10	18	2	22	4	24	31	5	19	28	27	14	8	15	6	6	8	2	34	4	13	6	4	10	2	23	11	19	5	11	7	17	2	8	15	11	15	24	10	13	5	2	2	3	19	7	14	9	13	7	13	3	19	6	10	5	4	14	5	31	12	4	3	7	4	12	13	6	6	1	6	3	4	3	8	2	13	3	21	3	6	2	8	5	12	12	13	14	10	7	3	3	17	11	6	25	3	10	25	9	2	13	8	7	4	8	5	7	8	13	23	6	11	11	6	1	5	5	6	11	7	0	6	6	3	3	0	4	18	12	5	6	9	28	9	6	6	5	21	12	6	10	6	12	5	7	30	41	16	5	3	2	5	6	7	10	9	16	5	3	8	8	14	10	5	4	9	44	12	3	4	14	17	5	10	1	4	3	7	10	5	7	5	7	8	9	10	0	24	5	2	2	10	10	2	4	4	3	3	5	24	12	8	12	5	8	5	9	18	10	10	4	8	24	13	2	10	7	12	4	2	8	3	34	2	27	5	61	6	5	13	33	11	6	9	22	19	5	20	9	4	13	1	2	10	6	21	10	14	16	2	8	2	10	3	0	4	3	10	3	9	8	16	14	2	2	10	16	3	23	10	3	11	7	1	4	8	5	10	6	16	25	11	46	5	3	8	3	5	22	10	4	38	3	7	17	6	8	4	3	4	13	29	11	12	9	13	6	9	4	7	17	7	11	2	25	5	17	9	2	9	3	25	5	6	8	10	8	6	16	29	11	33	6	8	11	36	10	8	5	14	4	6	23	5	21	3	6	5	33	32	19	6	27	6	11	24	5	11	17	23	18	19	5	3	5	2	13	13	3	5	10	12	15	20	7	9	8	14	12	6	0	10	5	18	6	41	15	15	3	12	6	7	10	3	6	3	4	11	4	18	6	4	11	8	10	7	20	7	15	9	28	8	5	38	1	7	4	5	1	2	7	20	13	3	8	1	7	0	14	6	24	0	12	12	10	1	22	11	5	37	5	8	25	5	9	4	2	10	12	13	2	4	8	30	10	5	26	4	2	5	2	2	7	4	14	8	3	14	6	13	6	22	8	7	9	5	9	11	4	10	45	3	7	13	5	3	4	1	5	29	5	10	10	16	10	5	9	10	0	23	11	3	12	10	7	4	17	11	0	23	7	5	6	32	5	9	11	5	20	4	13	4	19	17	2	4	19	10	5	4	6	1	8	25	4	3	11	6	11	1	49	15	4	2	5	5	2	7	9	16	4	16	3	12	3	6	5	19	4	2	19	60	7	14	8	20	3	15	1	18	3	7	8	14	4	2	10	7	14	4	47	8	17	7	11	18	8	2	6	17	9	4	30	28	14	11	9	27	6	8	25	0	2	41	4	2	6	1	8	22	6	40	15	17	22	12	0	8	18	8	2	5	18	13	6	7	25	15	0	4	7	21	5	21	20	5	12	23	16	13	10	13	3	21	31	3	11	5	1	8	4	42	7	10	12	25	7	15	10	5	5	11	13	4	17	9	4	4	5	8	20	17	6	9	7	15	5	5	13	9	13	0	6	8	5	10	2	7	2	6	13	12	5	2	11	7	7	4	2	5	5	9	3	11	12	16	6	10	13	2	19	9	26	8	9	3	7	5	11	9	10	11	26	13	8	23	7	37	4	7	10	1	11	28	21	8	7	34	17	8	7	6	13	4	3	6	10	6	6	14	13	4	7	0	6	7	14	23	9	11	2	4	7	5	8	3	1	9	6	8	17	18	8	29	24	5	58	19	0	3	6	2	4	7	0	11	4	2	3	8	37	13	2	12	10	12	0	39	24	12	7	10	24	26	7	6	4	18	6	6	26	8	12	9	9	18	7	11	21	5	11	12	6	4	2	10	2	11	30	17	6	14	12	5	2	6	4	4	5	20	6	12	4	17	16	8	1	5	15	14	13	6	8	20	9	11	5	26	5	6	11	6	6	17	12	4	7	3	7	12	5	7	3	3	4	5	14	2	6	9	4	11	18	4	14	12	9	4	3	16	16	10	48	16	14	12	5	19	2	8	3	14	12	2	18	12	28	5	4	18	3	3	3	10	2	6	1	15	5	7	3	4	2	5	10	2	24	8	7	1	6	11	16	12	19	3	7	1	18	13	13	9	5	15	36	18	9	10	10	5	19	18	1	10	8	4	12	33	26	2	4	23	6	17	3	21	5	14	2	6	51	7	19	4	24	6	16	22	0	8	18	6	21	6	51	40	12	5	29	0	9	6	3	5	8	3	6	5	11	17	13	8	13	1	24	8	7	19	16	15	24	24	5	7	4	3	4	2	18	5	0	13	22	7	15	7	4	3	4	12	6	9	13	2	6	10	2	5	19	18	8	3	11	8	7	36	15	16	5	8	5	8	8	7	10	4	6	25	6	4	6	24	13	3	5	13	12	10	12	11	9	17	9	7	9	7	3	3	10	9	3	10	1	3	9	11	4	5	3	6	10	4	13	14	4	11	17	5	6	12	36	16	14	12	5	18	4	4	4	2	5	8	12	7	11	11	36	14	3	8	8	9	6	15	47	15	5	6	9	17	5	8	7	6	9	6	8	10	13	8	10	5	5	9	11	9	4	7	12	0	18	46	2	10	17	5	8	8	9	3	7	2	8	5	20	6	7	8	8	13	24	11	1	2	6	15	4	4	4	5	4	2	10	12	2	17	8	21	13	0	8	1	1	0	10	8	21	25	1	21	14	12	13	12	6	0	5	2	5	8	26	15	11	23	12	4	0	0	3	3	10	25	25	7	5	2	2	4	9	8	10	13	3	7	5	1	5	7	4	2	32	10	12	7	10	0	19	6	5	30	9	13	9	8	5	10	7	4	12	2	12	27	9	5	8	1	5	25	5	7	9	10	1	4	11	12	4	2	9	4	23	12	4	4	7	3	4	21	21	8	6	12	11	2	27	2	37	19	10	1	2	9	16	7	3	13	30	25	52	15	24	7	10	5	7	3	12	11	7	8	1	7	8	0	5	11	16	33	13	7	3	9	5	13	20	10	12	1	0	14	23	15	5	5	3	4	6	20	5	6	13	1	31	4	3	20	1	20	10	3	0	11	1	16	6	11	12	12	4	21	5	17	20	3	14	3	5	4	26	5	20	8	5	19	6	26	7	1	8	15	7	17	3	13	12	3	5	18	8	11	2	5	8	5	22	15	3	3	9	1	13	17	2	4	10	10	18	17	5	9	21	4	3	9	5	5	3	0	4	5	10	14	29	11	2	9	3	0	0	6	5	8	9	6	13	5	16	3	7	16	3	12	3	2	7	6	10	27	10	6	11	19	0	16	19	5	2	22	10	5	6	3	7	0	16	13	6	3	4	13	3	37	8	10	8	17	10	19	7	6	27	6	7	3	5	9	8	6	23	3	0	9	10	23	16	8	5	2	9	6	3	22	14	13	4	9	6	3	7	9	7	10	4	2	1	7	13	3	5	6	5	2	5	19	3	9	21	7	11	11	13	5	2	8	4	17	11	10	2	4	16	22	14	5	7	1	13	25	20	13	6	16	13	5	38	13	5	3	13	10	4	1	2	9	4	7	3	20	45	9	23	25	4	9	6	7	2	19	1	22	11	4	2	2	3	7	0	10	7	8	7	1	37	4	6	8	7	7	3	18	6	2	3	14	2	10
Rpl37A	32	47	121	3	47	75	65	66	45	33	12	43	43	73	45	25	21	114	83	25	56	28	22	26	138	1	57	82	143	85	0	50	0	21	47	101	120	37	32	64	16	77	63	62	43	43	1	61	40	90	67	99	1	42	52	65	166	57	42	14	22	26	41	44	28	1	191	54	28	24	24	45	19	35	20	12	16	79	59	40	45	144	29	64	37	28	20	51	53	25	87	27	52	10	76	29	54	73	18	29	139	16	189	6	36	49	100	0	40	110	35	55	79	49	50	150	25	42	21	20	17	61	26	45	37	49	20	120	51	25	33	237	34	2	86	37	76	89	71	39	12	124	58	35	19	160	91	65	30	242	32	9	214	21	40	213	86	39	96	101	82	13	36	36	196	22	31	39	101	90	17	29	37	48	89	71	46	43	46	206	132	141	75	71	24	18	24	30	66	155	28	71	57	68	42	21	35	19	31	24	45	24	31	92	42	31	15	106	112	41	25	35	35	20	64	361	54	27	106	22	14	79	70	54	15	58	93	160	56	22	53	61	14	82	22	72	58	14	43	32	31	31	26	29	42	68	60	23	36	35	182	271	55	42	243	33	129	52	17	14	64	59	1	54	15	25	69	25	346	159	58	34	42	226	26	79	52	28	54	35	29	50	109	60	108	26	58	15	41	28	36	43	57	50	36	69	42	26	30	173	35	21	47	58	27	35	52	20	274	14	68	49	70	34	34	35	204	17	40	39	67	47	20	36	77	56	94	1	27	148	51	51	22	44	45	1	59	51	27	100	229	26	70	77	43	26	32	55	32	79	126	109	41	137	12	36	19	21	33	154	91	129	42	196	35	152	49	35	72	19	23	23	70	22	39	55	37	10	39	27	75	14	37	109	44	75	42	30	40	70	50	162	72	64	31	17	47	4	76	67	132	45	36	84	44	60	48	43	22	73	96	118	63	91	35	38	53	15	26	46	68	13	66	112	120	68	156	30	33	27	40	58	34	11	37	125	83	27	43	36	37	94	29	29	83	99	170	41	22	31	100	67	89	24	56	24	34	43	20	39	26	79	29	47	27	77	67	9	48	54	24	12	31	33	26	65	13	40	15	13	53	53	47	24	48	75	143	31	57	23	59	54	27	76	33	50	54	108	43	99	91	38	49	51	101	20	34	34	2	55	171	153	57	27	39	60	29	37	26	22	215	81	28	119	51	46	168	44	35	13	83	73	14	42	174	50	15	48	89	32	8	151	25	59	36	23	29	50	27	39	57	21	1	53	41	85	29	45	30	41	44	85	35	34	131	96	42	28	22	157	46	34	30	32	40	23	23	38	250	33	22	2	293	59	83	6	21	16	135	151	91	130	49	25	32	253	53	39	61	71	63	20	111	33	36	6	80	35	46	49	28	62	17	47	44	133	53	38	60	18	19	140	53	26	57	42	48	43	111	34	44	81	43	175	29	266	121	102	22	120	22	117	65	33	220	31	50	41	26	26	34	46	79	80	211	89	42	57	117	33	96	16	7	56	43	57	3	31	124	17	4	46	30	75	34	40	71	56	21	26	124	52	25	44	45	18	30	54	10	50	70	126	48	17	88	14	102	6	37	74	78	9	43	58	62	12	88	66	86	21	103	46	42	30	32	40	58	128	47	15	26	20	45	13	21	46	46	75	62	37	261	28	39	17	53	27	50	17	45	20	47	35	95	148	17	94	13	61	23	32	103	13	126	100	19	19	32	66	34	58	88	46	38	29	79	26	29	32	15	31	22	34	269	104	79	82	37	25	117	82	0	40	19	35	18	91	42	18	23	63	25	60	34	50	7	31	13	4	14	29	20	33	21	63	25	22	47	42	2	20	46	26	6	13	19	21	19	51	46	102	86	20	34	53	28	38	52	35	23	93	47	115	19	120	80	71	15	30	35	72	60	103	26	36	27	93	42	111	25	13	159	11	10	38	121	59	135	21	60	63	67	19	29	109	1	39	66	37	59	45	36	234	54	9	23	59	14	25	41	156	80	53	37	66	58	27	42	24	60	49	16	40	31	40	9	65	38	130	49	5	50	45	11	16	68	63	95	42	39	27	37	132	123	45	50	50	28	55	252	36	219	16	78	42	144	17	28	145	56	72	23	76	31	11	18	34	28	38	43	71	28	28	23	29	37	10	46	37	42	146	68	28	42	39	30	82	27	119	157	42	14	42	55	8	43	112	107	34	262	24	63	74	36	36	2	55	58	47	64	81	25	33	60	47	22	42	75	128	59	18	49	30	110	27	13	168	38	51	18	21	65	17	43	32	33	188	145	48	39	44	128	49	37	67	54	66	49	41	7	49	30	99	43	26	26	110	36	32	68	25	23	25	27	3	30	119	67	46	79	20	44	4	3	27	100	60	46	29	31	131	32	26	23	13	88	21	61	73	39	42	48	5	29	234	83	30	142	46	35	48	25	41	47	33	123	144	29	46	50	22	47	83	121	44	23	114	13	51	20	47	58	76	26	65	23	10	60	67	3	23	69	83	38	26	72	43	59	24	36	51	15	35	153	41	24	57	17	51	212	24	33	84	19	44	37	145	40	9	77	28	169	60	86	36	16	29	105	50	33	35	83	142	12	33	55	103	78	29	23	48	262	40	45	29	27	27	69	47	40	56	64	15	197	63	82	39	87	46	36	22	185	46	24	178	96	34	199	41	30	99	16	56	74	9	29	49	36	27	38	26	27	4	25	70	65	14	159	23	54	30	70	61	49	62	29	65	42	89	76	29	35	21	17	167	66	104	85	48	31	74	56	48	80	0	52	19	43	40	54	96	16	36	53	45	29	30	40	18	1	33	22	20	70	101	139	10	34	43	32	47	46	19	76	37	15	46	9	83	68	74	17	57	16	48	53	1	62	28	45	34	52	60	45	84	136	40	25	28	21	4	77	15	82	28	26	59	76	59	21	20	58	21	277	41	26	70	62	49	51	47	156	68	7	29	69	55	25	32	40	29	2	29	46	38	86	15	80	36	146	24	20	26	32	40	44	9	270	1	30	24	29	33	39	80	55	82	18	68	15	85	39	58	134	34	27	38	42	28	50	22	51	30	64	35	129	39	45	50	33	45	31	208	39	21	20	38	76	86	32	31	7	56	94	71	103	11	22	32	24	85	61	58	34	38	65	51	27	24	28	41	50	186	24	23	70	69	31	46	48	22	46	48	1	3	31	87	64	66	1	75	53	217	26	18	43	228	175	135	82	16	19	219	50	32	21	53	24	31	12	252	109	85	160	16	32	34	18	49	28	6	93	65	22	20	184	27	38	88	35	11	89	82	5	30	59	56	92	58	28	11	36	25	62	109	41	56	40	41	62	39	43	51	51	26	45	163	41	46	14	43	38	15	59	155	48	51	18	88	33	110	53	252	120	85	28	45	114	38	45	43	235	38	104	108	25	27	50	19	53	31	68	25	127	39	228	51	19	25	38	28	162	20	159	45	33	29	35	85	66	37	94	152	41	44	188	78	107	186	48	39	21	21	24	69	45	90	26	81	36	16	37	39	142	21	5	49	155	272	35	15	65	43	53	28	50	76	77	28	16	32	82	142	29	57	52	67	26	18	13	26	47	32	18	21	19	29	56	38	51	24	21	10	249	17	35	61	27	47	33	83	50	278	19	57	57	32	6	21	39	47	16	25	28	30	15	19	30	18	246	64	25	42	44	58	74	39	93	19	36	24	28	36	58	21	37	23	51	43	16	43	33	359	19	45	6	237	51	63	118	58	14	36	93	36	236	67	31	21	52	23	26	166	82	37	63	47	121	58	48	24	37	72	37	44	23	40	40	67	94	22	172	39	115	217	22	30	40	196	48	20	30	14	186	48	25	56	76	25	47	63	20	136	44	66	30	58	106	149	22	68	8	48	0	8	32	65	57	59	37	54	23	2	33	33	60	32	73	31	28	114	40	15	142	15	45	45	96	9	24	27	37	27	16	27	31	32	91	24	17	37	44	193	61	68	237	69	26	38	22	28	30	42	25	19	28	15	15	73	26	25	41	18	25	35	313	30	31	17	22	31	55	20	57	82	19	14	15	74	48	22	16	149	35	29	33	101	32	14	12	40	83	17	21	25	7	11	50	34	62	68	16	32	83	54	21	25	37	5	23	15	49	25	3	19	48	13	25	23	114	211	30	116	25	41	9	32	46	36	12	20	21	26	18	122	52	20	102	105	69	5	27	53	22	39	35	29	35	49	37	37	36	24	86	27	56	31	66	11	142	100	67	44	50	303	123	61	29	51	60	50	26	52	28	35	22	57	28	24	43	49	42	63	30	22	26	57	57	33	23	139	230	78	14	11	36	98	173	21	101	45	22	3	45	29	23	50	24	69	28	58	48	44	11	58	164	15	75	62	113	21	236	53	7	28	163	22	81	54	89	22	27	23	10	100	205	39	26	48	101	24	206	221	132	167	44	3	41	16	45	49	74	12	159	9	63	52	32	34	66	45	60	62	19	22	28	55	12	31	80	67	57	1	29	45	22	43	33	11	14	10	56	2	18	50	20	87	182	82	44	61	16	88	17	48	18	86	70	17	56	7	122	33	35	158	36	11	12	39	22	67	45	21	107	0	91	50	186	138	47	37	61	33	62	61	44	44	11	126	34	40	77	53	52	33	22	69	22	24	6	46	20	36	51	24	36	23	51	87	34	29	32	49	35	34	48	33	83	26	33	42	84	37	39	26	46	20	73	127	46	38	17	94	138	20	41	39	158	74	13	66	9	26	16	20	67	119	23	169	25	18	36	22	13	88	27	207	181	44	125	42	35	14	43	179	17	32	62	69	32	24	26	12	17	57	0	16	61	23	57	68	33	20	47	41	28	44	85	26	41	20	144	2	73	68	55	15	78	147	68	20	28	241	33	104	33	103	155	39	23	57	40	68	11	10	19	30	25	109	97	34	92	17	69	183	21	25	27	36	43	30	49	161	41	43	27	48	40	54	61	44	56	77	30	15	48	69	3	133	43	77	58	51	166	35	70	54	31	39	25	37	25	16	44	5	36	101	33	33	37	112	86	6	44	52	76	163	112	47	41	54	57	41	33	59	92	16	26	29	14	12	1	31	3	53	70	32	6	41	57	42	55	51	127	46	67	15	17	53	25	8	73	44	69	40	39	45	46	40	101	9	33	10	28	22	41	53	39	77	17	2	46	31	28	6	53	28	14	34	87	85	40	249	30	26	23	167	84	335	180	31	104	67	71	6	42	49	23	30	43	79	53	72	37	103	195	15	43	83	9	41	46	64	48	33	32	29	22	33	57	107	32	84	15	34	70	37	25	105	42	35	12	36	119	76	64	27	27	52	21	37	34	14	59	27	30	14	86	63	62	69	47	23	72	96	98	39	45	46	16	55	57	74	47	32	63	89	34	48	1	63	44	145	115	43	77	135	37	55	16	61	16	212	31	45	21	118	101	25	207	17	43	74	43	56	39	45	74	163	72	25	42	25	31	80	15	57	7	72	45	83	4	32	51	30	92	78	68	43	60	49	179	7	70	138	45	57	38	45	18	76	64	50	32	25	32	78	34	37	72	37	19	27	89	36	25	33	52	23	20	51	30	57	76	57	28	17	37	123	46	61	59	74	69	47	58	55	114	150	51	26	21	49	46	36	24	173	81	72	40	58	47	262	94	90	1	24	6	37	21	34	104	124	65	56	26	12	35	42	12	26	30	68	28	48	26	21	33	21	153	31	41	91	58	58	213	57	40	25	54	79	43	126	42	66	45	22	110	72	25	47	11	44	36	84	44	1	36	15	115	76	50	119	34	15	19	51	40	24	46	92	23	25	100	34	11	51	115	279	64	155	36	26	49	22	25	30	32	46	63	48	34	82	30	36	37	71	14	39	64	34	21	30	17	68	141	21	12	34	25	15	36	7	103	24	131	17	37	30	17	86	32	126	97	88	68	35	53	50	40	17	38	18	22	118	69	35	34	194	8	25	12	17	61	23	64	49	36	29	56	47	30	61	78	25	27	34	31	23	105	66	14	33	61	10	28	71	45	21	28	66	46	21	45	5	23	29	34	216	22	164	31	8	52	35	8	96	31	29	30	33	76	24	38	34	43	161	25	30	27	62	7	65	110	80	207	76	76	24	20	35	44	116	75	67	70	42	138	44	20	79	23	100	49	76	47	129	40	3	47	44	23	65	35	205	35	49	30	17	8	55	51	16	63	21	44	47	43	18	46	126	27	58	25	25	75	15	52	50	69	37	33	91	59	47	37	38	29	60	69	104	43	47	20	11	40	32	78	47	10	70	27	60	55	199	70	152	44	15	9	36	35	79	36	31	58	10	39	28	25	13	10	24	29	15	72	19	14	50	26	50	123	23	48	20	20	27	16	86	87	22	66	51	36	15	16	97	17	25	44	95	62	45	23	26	36	35	15	45	35	65	82	28	43	29	126	18	44	71	38	58	21	23	19	0	27	13	18	39	60	26	78	8	62	66	83	7	47	53	35	67	57	16	59	48	52	24	45	64	57	72	72	37	63	90	47	41	61	24	35	18	45	25	37	75	28	49	71	54	18	55	123	47	34	20	28	60	17	61	46	58	45	55	58	29	15	26	73	44	58	84	18	45	60	58	54	13	44	174	122	38	61	2	65	47	32	36	42	71	282	20	115	69	36	31	21	153	70	25	28	53	41	63	14	74	25	59	112	37	20	205	69	55	106	111	27	50	80	28	174	24	21	104	68	139	38	10	198	48	97	97	31	10	152	34	79	167	40	99	67	121	56	28	112	54	14	28	16	136	22	60	40	27	38	29	87	88	130	35	61	31	87	19	12	52	37	39	108	40	46	29	32	20	20	88	50	38	30	42	38	95	49	57	8	38	22	25	59	23	205	45	24	14	53	26	40	70	13	27	20	9	16	23	24	29	20	38	13	148	13	17	4	37	31	65	35	30	73	50	76	8	37	83	71	61	139	12	55	147	40	21	30	21	64	18	29	9	22	28	52	114	63	125	61	21	22	15	22	23	32	17	1	37	34	45	27	4	21	110	39	25	23	23	157	39	65	39	24	146	28	42	46	27	78	16	59	52	286	38	10	20	10	40	43	37	43	27	86	36	20	24	28	30	40	21	23	43	231	25	25	18	68	179	11	33	34	35	6	39	46	5	31	21	34	35	41	26	1	82	36	11	15	30	53	17	22	42	39	28	29	102	36	74	38	27	33	32	77	96	48	35	24	61	188	48	14	40	53	50	33	9	24	27	72	13	112	11	326	38	2	30	296	75	30	27	68	114	37	123	21	23	35	30	20	46	13	161	71	70	126	16	53	24	72	17	34	48	21	23	23	26	38	66	40	15	42	56	110	27	148	79	27	37	35	3	34	32	13	46	24	61	194	60	198	35	17	45	10	36	106	64	31	201	32	28	48	32	54	18	20	25	33	120	92	48	42	38	47	85	36	16	59	33	34	13	161	20	84	65	41	34	16	83	47	43	38	54	20	26	44	87	44	107	27	53	43	234	51	34	14	73	27	39	222	33	86	28	15	36	228	182	60	25	190	8	51	123	41	50	64	92	143	60	17	11	22	23	57	35	1	24	42	58	62	138	48	53	34	78	46	43	0	35	37	87	21	258	61	58	24	45	43	84	40	28	43	1	10	47	27	67	23	17	80	31	26	21	82	32	75	31	103	35	32	149	23	56	30	68	30	29	38	64	32	17	31	18	31	1	42	31	173	4	48	93	53	4	85	40	49	159	22	27	110	12	49	36	28	53	51	59	5	29	28	146	41	32	172	31	34	12	28	31	16	12	56	27	30	78	30	34	29	143	44	32	29	61	20	68	14	23	159	30	32	41	28	29	21	8	21	139	16	48	48	83	62	29	75	42	1	99	46	26	45	48	32	17	131	46	3	63	57	27	33	101	32	26	47	23	63	35	32	33	84	84	5	28	90	24	2	27	13	22	37	96	25	5	48	37	58	27	312	65	54	20	25	33	19	31	33	103	15	90	34	29	17	41	31	99	20	13	79	302	50	65	46	110	22	56	20	137	6	29	21	55	57	25	44	49	66	30	123	18	73	44	26	97	30	12	19	76	37	38	136	109	32	90	41	93	25	26	93	1	8	211	12	15	45	22	48	96	29	211	110	47	104	34	2	53	94	32	31	43	92	40	27	34	167	64	7	25	33	36	22	145	96	25	20	68	90	69	53	31	21	60	155	41	39	21	7	11	44	283	34	34	63	89	25	32	38	18	31	51	134	21	113	83	39	13	54	14	156	92	29	31	37	67	24	50	51	35	45	24	33	42	23	46	13	49	16	58	63	40	33	0	47	25	38	21	39	23	46	26	25	30	50	91	18	58	63	1	65	37	76	38	43	19	35	25	37	63	37	33	108	47	42	77	34	294	37	47	56	20	60	176	100	53	25	173	66	53	19	30	28	31	20	101	34	34	14	41	70	22	47	0	57	29	45	112	26	49	7	37	32	26	42	14	16	35	16	35	26	85	20	110	127	9	335	107	25	27	27	18	14	43	9	74	12	19	32	24	170	74	11	46	21	61	2	262	168	123	29	42	89	300	70	45	43	114	36	43	118	34	45	31	17	66	45	32	160	42	91	91	62	24	19	43	17	57	163	90	21	52	58	37	9	23	17	30	27	67	43	43	31	53	48	39	18	48	62	57	67	15	25	130	24	84	42	89	31	43	58	38	34	70	35	16	41	6	33	58	14	16	37	11	47	37	89	22	41	60	23	57	89	34	87	76	34	44	23	47	34	31	252	109	42	63	19	62	33	16	18	65	66	26	49	46	152	26	23	128	27	30	17	47	27	32	4	64	12	45	7	29	24	21	60	40	105	76	69	21	37	41	100	62	52	13	20	32	58	129	26	48	18	55	310	117	26	82	36	31	59	129	14	35	10	11	43	239	129	41	25	86	11	55	24	68	29	47	25	34	215	47	74	48	64	44	82	102	0	15	68	25	90	40	130	160	58	14	143	7	47	47	17	38	55	20	51	20	29	26	50	45	69	1	87	32	47	106	85	43	65	98	37	57	30	32	29	22	58	21	0	96	267	30	73	40	18	20	26	82	32	55	103	37	50	18	29	63	75	60	78	47	11	33	23	130	168	54	23	21	48	34	44	32	67	34	66	175	35	25	30	144	33	20	33	72	99	32	108	65	29	80	31	17	60	32	33	22	12	17	17	37	6	14	27	48	72	34	35	34	65	28	52	78	44	43	70	12	30	61	115	57	82	50	22	60	48	8	48	18	35	21	51	42	41	63	102	41	28	37	56	26	33	79	239	66	40	25	55	108	21	30	40	59	48	39	36	71	63	32	26	31	29	59	36	44	16	30	88	2	66	158	5	76	96	16	33	14	65	24	58	20	16	36	98	21	48	69	37	37	136	22	8	15	36	94	25	22	30	23	23	22	34	69	25	106	52	50	67	0	21	0	1	9	36	45	153	120	15	56	29	54	44	27	19	0	20	13	24	43	73	124	63	104	28	20	0	6	28	33	46	117	158	23	34	14	42	16	43	49	48	71	18	48	39	18	38	29	21	15	304	40	54	26	40	7	79	26	30	97	37	47	88	33	30	73	68	32	81	27	106	64	33	15	27	32	30	183	22	62	40	38	10	43	48	53	26	43	22	41	135	58	31	34	20	50	23	82	109	58	39	26	51	28	151	26	357	97	35	12	31	74	90	44	2	59	128	89	277	80	61	26	39	22	16	19	67	74	42	46	21	45	41	1	22	29	83	209	47	51	57	55	27	44	91	51	56	5	11	96	145	60	17	27	38	27	31	76	21	39	59	0	208	11	12	58	36	158	38	46	13	62	1	43	35	51	48	69	25	94	50	94	32	37	61	16	21	25	148	15	94	36	22	81	43	184	33	26	41	120	39	36	21	88	52	26	40	79	46	16	9	30	50	30	72	54	17	16	30	23	75	31	20	13	31	38	154	113	28	27	132	10	23	31	46	40	29	7	16	29	39	34	99	51	19	28	27	21	0	19	21	40	45	26	112	28	72	30	18	63	28	35	23	11	27	37	51	47	59	53	78	63	0	70	105	18	22	48	73	22	25	47	42	2	131	60	54	36	40	38	21	184	32	47	65	96	68	155	57	21	133	16	30	9	24	40	57	41	128	26	1	78	129	90	65	21	20	13	71	30	48	129	29	64	29	84	21	33	41	51	32	62	26	38	10	24	71	34	17	41	29	19	18	78	17	20	116	44	69	81	73	29	19	53	22	76	34	59	9	14	86	111	62	21	16	7	41	158	77	42	49	41	50	2	299	67	3	20	115	48	22	12	3	21	51	47	37	79	210	56	81	166	33	37	39	42	32	120	16	160	41	37	32	10	19	33	1	18	69	19	36	4	130	38	29	32	39	58	22	77	16	2	30	33	10	40
Rpl38	11	12	29	0	18	32	24	21	8	10	6	21	15	35	11	8	12	27	29	0	17	11	5	7	45	0	16	20	54	19	0	23	0	4	26	21	38	19	15	29	1	19	24	11	14	9	0	16	15	22	32	28	0	12	17	14	53	16	14	3	12	9	19	19	5	0	43	30	10	5	9	13	2	8	7	3	6	18	34	12	10	37	8	21	12	7	9	12	22	5	18	5	22	2	43	11	20	35	15	11	38	6	24	3	5	14	28	0	11	37	9	27	22	17	14	49	4	15	7	5	7	22	8	16	10	23	3	62	14	7	8	91	8	0	19	7	23	27	22	7	4	33	17	9	9	50	24	12	8	69	10	5	49	8	12	42	25	10	26	31	20	1	10	14	45	7	17	15	31	22	3	13	15	10	27	35	15	11	13	39	69	54	16	18	5	5	9	5	16	28	7	27	18	12	22	8	10	9	8	14	9	11	15	37	16	14	7	61	80	8	13	8	16	4	14	94	40	1	28	9	2	25	32	26	5	23	54	50	17	3	25	29	2	29	9	22	16	12	15	7	11	11	4	4	11	24	22	3	12	13	49	96	20	9	50	10	32	16	6	6	23	18	0	20	4	5	21	9	75	44	20	18	8	64	15	23	20	18	19	9	12	9	41	19	28	7	16	7	10	8	15	13	23	14	7	24	15	10	9	47	13	6	13	15	8	11	16	13	78	4	25	6	18	13	10	6	62	10	18	8	21	6	8	11	18	25	45	1	12	33	10	20	9	12	20	0	23	23	8	35	85	6	14	21	15	7	17	15	8	19	33	25	6	28	5	18	3	6	12	42	28	46	11	59	18	62	23	9	32	7	11	4	13	19	9	10	10	9	6	11	25	9	14	36	11	17	23	13	8	23	12	42	18	9	7	7	17	4	25	21	58	13	6	27	13	27	18	15	7	44	20	26	12	28	13	7	28	4	6	15	25	1	22	24	31	12	50	10	13	3	11	9	11	3	10	33	36	11	12	12	9	20	9	8	27	31	50	15	7	7	25	27	32	5	19	4	9	9	8	9	11	13	8	21	4	20	27	4	14	14	10	3	9	6	4	35	9	9	6	4	26	11	17	8	22	24	47	7	20	3	24	15	8	21	17	24	24	36	8	24	29	4	12	25	50	4	12	6	0	15	60	36	18	13	15	32	6	14	11	12	63	16	7	40	18	13	40	10	7	7	24	24	8	11	51	11	7	24	18	7	3	30	9	16	9	4	11	17	9	11	28	6	1	17	15	15	10	8	6	8	12	24	5	13	61	35	11	10	16	53	14	6	9	15	7	8	5	17	63	12	6	2	34	22	19	0	6	5	42	44	22	55	15	12	4	43	13	13	28	22	14	5	42	7	9	3	16	15	8	12	11	22	7	15	19	34	10	18	36	4	4	46	17	9	19	18	8	7	32	9	16	20	16	32	8	45	44	28	12	36	4	37	13	7	66	8	11	16	6	9	16	17	20	24	61	30	21	15	37	17	26	9	0	18	11	15	0	3	30	7	1	11	9	23	14	9	34	15	3	8	43	27	7	7	24	8	9	14	3	8	20	37	17	8	31	9	24	3	12	26	21	2	14	16	13	4	29	25	23	3	28	10	11	8	7	10	18	61	15	8	8	2	18	1	4	8	10	35	14	16	53	16	12	4	22	9	19	7	19	8	5	10	22	31	13	19	5	15	4	14	37	2	44	12	4	1	15	27	11	30	27	8	8	4	33	9	6	3	5	16	6	10	62	30	12	13	18	6	34	25	0	10	7	7	3	29	10	8	10	14	7	14	7	12	4	9	3	2	11	4	5	7	8	19	9	6	23	4	0	5	9	11	1	6	8	4	5	26	20	42	24	6	12	15	12	13	12	10	6	36	4	40	5	30	31	22	7	5	6	33	23	38	23	9	3	24	9	38	8	8	39	3	7	10	31	33	67	8	14	21	21	8	8	34	0	12	21	17	8	13	12	65	21	4	9	11	7	6	19	52	23	12	10	22	10	10	15	3	14	19	11	7	13	19	2	23	17	34	18	2	13	12	7	6	9	15	25	19	14	4	11	48	33	24	14	16	9	15	50	13	42	4	25	15	36	6	5	43	8	32	8	27	10	3	15	11	9	10	17	29	12	11	8	9	19	3	7	12	11	48	27	12	22	12	14	21	1	45	41	12	6	6	6	2	22	37	37	20	100	6	26	17	6	14	1	19	19	12	16	15	6	13	11	20	2	13	17	30	13	3	11	9	31	7	10	41	7	17	19	3	24	5	13	7	10	42	45	11	19	23	51	24	19	7	12	23	13	15	2	12	5	31	15	12	7	33	21	16	20	10	7	11	3	3	14	26	17	19	22	5	14	4	0	1	23	22	17	5	9	39	6	6	8	2	32	3	33	22	7	14	19	2	8	40	22	2	54	12	10	12	7	4	14	6	31	42	15	14	22	9	15	26	25	17	12	35	10	16	5	14	10	27	9	23	12	1	27	21	0	10	24	37	12	15	21	11	26	4	11	22	3	8	48	15	8	23	7	15	65	9	16	22	3	12	12	35	7	2	18	7	75	17	28	7	6	13	17	20	10	4	25	52	9	9	5	38	28	8	8	12	38	10	5	4	12	16	20	16	9	18	35	3	58	21	25	11	37	16	16	9	58	13	10	39	35	8	43	16	8	26	2	21	21	3	10	20	5	10	12	7	13	3	8	22	14	2	45	6	16	9	28	18	19	20	9	28	10	22	29	6	8	3	7	50	26	36	20	19	12	35	19	5	37	0	21	5	12	16	14	27	8	19	21	11	7	5	10	6	0	6	8	12	19	29	43	1	8	15	6	10	19	12	25	11	10	14	1	25	17	21	12	19	5	22	22	2	23	3	13	6	19	15	19	28	34	14	4	8	7	0	28	2	21	8	10	17	19	17	12	10	22	5	73	16	13	17	17	18	19	10	42	17	5	14	27	11	5	8	11	17	0	9	10	5	22	5	31	15	46	12	7	8	15	9	12	2	77	0	7	13	12	12	6	21	22	23	6	17	7	19	10	11	38	10	5	11	10	5	16	6	24	9	21	12	17	10	17	13	9	15	15	39	20	3	7	9	34	35	13	10	1	14	20	21	22	4	12	12	6	28	14	17	7	15	17	17	9	12	9	9	11	80	7	6	13	21	7	20	15	2	17	14	2	0	6	25	29	13	0	19	21	58	10	10	15	48	41	54	23	5	10	53	9	23	18	16	4	11	0	63	22	32	56	2	10	8	6	15	15	1	37	13	10	6	48	5	10	27	15	0	33	23	0	18	14	19	24	15	4	7	10	9	18	23	15	27	13	15	15	13	19	20	22	5	15	49	11	16	7	12	11	2	11	44	10	12	4	35	3	25	16	60	38	23	11	14	38	25	10	13	67	8	40	29	12	13	23	7	26	12	28	6	25	9	73	19	11	12	8	11	55	4	55	9	5	7	4	18	14	9	12	44	4	15	52	21	43	46	12	16	10	1	7	25	16	35	8	21	10	7	6	11	37	3	3	19	30	53	12	6	27	10	17	10	13	16	22	9	4	14	38	62	10	19	10	21	11	3	6	5	15	13	5	4	10	6	10	16	21	6	4	1	78	4	8	24	6	17	13	26	21	66	3	21	21	6	0	11	8	10	6	10	10	8	4	6	9	3	68	29	5	15	9	17	23	12	19	6	6	7	2	12	27	4	16	7	15	9	11	23	10	59	7	13	2	63	9	16	29	20	3	14	29	12	55	26	16	5	15	9	4	29	27	11	15	17	41	14	20	5	11	11	13	11	7	8	10	22	18	6	70	6	30	53	11	9	8	48	12	7	6	6	43	10	12	31	20	19	14	19	7	45	11	41	7	14	18	31	12	21	3	21	0	2	6	15	25	21	15	16	7	1	15	11	28	17	27	4	3	41	16	2	51	6	14	15	30	2	10	6	11	5	3	12	7	8	26	13	11	7	10	52	13	21	73	25	8	13	8	12	12	17	9	4	8	11	4	14	6	5	8	8	4	14	67	8	14	13	7	14	15	2	22	16	4	5	8	21	9	3	14	40	11	6	11	32	9	5	1	9	36	6	4	13	2	7	14	9	22	21	14	11	30	8	0	11	12	2	8	7	14	7	0	5	13	7	5	3	29	64	11	67	9	9	4	11	10	13	2	7	3	15	10	37	21	7	16	33	24	2	9	15	8	18	15	9	4	14	7	4	8	2	17	10	9	6	14	5	32	15	19	6	13	36	29	13	7	12	17	10	9	18	10	8	9	8	4	9	13	14	18	25	7	7	7	30	37	7	5	37	40	28	6	7	9	31	53	11	35	13	2	1	13	17	3	22	12	23	4	8	12	16	1	10	27	5	22	17	22	9	70	12	2	8	45	10	17	4	33	9	15	5	2	21	22	20	16	14	28	4	74	77	40	63	19	1	18	4	13	19	17	1	54	4	20	11	5	8	29	14	17	25	7	5	8	12	6	11	27	22	14	0	11	11	8	16	3	2	3	2	12	0	9	11	6	33	65	22	19	13	11	20	9	12	8	20	42	6	12	6	48	11	16	44	11	0	6	10	8	14	14	6	32	0	36	12	52	48	17	9	16	17	17	19	29	17	2	34	11	9	27	14	21	8	11	22	8	11	1	12	7	6	15	15	14	4	10	23	6	14	15	10	9	7	9	3	27	9	9	15	17	15	17	7	11	7	15	34	17	14	2	28	24	6	14	12	43	25	3	27	1	6	5	1	19	34	6	44	4	4	10	6	2	34	13	57	50	13	47	14	15	4	15	37	1	9	15	16	12	13	4	6	3	22	0	8	16	3	19	12	14	11	14	10	12	17	25	11	12	8	45	4	25	16	23	7	21	43	25	2	6	55	6	32	11	43	51	16	12	14	9	19	8	2	5	9	5	26	23	13	38	1	16	57	3	15	7	11	12	5	11	56	14	18	7	8	16	14	11	6	18	34	7	10	12	10	1	37	12	13	17	19	49	26	19	18	16	13	9	14	14	2	13	1	11	22	9	10	15	37	27	2	7	19	23	54	41	14	20	26	6	13	13	6	27	11	10	9	4	4	3	15	1	6	21	13	4	11	23	8	20	12	33	9	23	7	9	19	4	3	15	15	18	9	11	6	11	13	38	4	10	6	12	7	8	21	12	39	13	2	16	8	5	1	18	10	4	16	16	14	14	55	13	15	13	74	25	99	30	8	43	17	20	1	17	21	2	11	18	16	20	30	14	21	61	2	12	17	1	4	14	17	25	8	12	9	8	12	29	30	13	41	4	6	25	7	4	40	12	8	3	14	35	36	25	11	11	21	6	14	11	7	23	9	16	6	25	13	9	30	22	3	20	28	27	16	4	9	5	23	12	15	14	8	23	39	6	21	2	21	17	21	27	10	23	37	4	28	10	15	3	45	8	5	6	33	35	13	69	4	20	20	15	11	8	23	14	43	33	15	13	9	10	23	2	15	1	20	15	22	0	10	22	8	28	27	27	9	23	8	34	4	21	40	10	16	13	12	7	26	29	28	9	15	8	24	13	12	20	7	8	13	21	21	5	6	12	8	7	12	9	17	20	17	5	5	10	35	16	17	20	27	34	13	18	16	36	41	14	10	9	18	7	16	7	50	32	16	13	15	8	55	51	22	2	9	2	15	7	16	24	40	30	14	12	2	9	13	2	8	5	21	17	10	10	7	8	12	47	11	9	39	18	15	36	23	14	7	9	21	10	39	6	20	13	8	26	21	9	18	6	16	12	24	9	0	8	4	50	18	15	39	8	4	6	19	9	10	22	31	8	9	33	7	2	14	41	103	13	46	14	8	16	7	14	7	9	14	21	15	10	29	13	20	13	17	8	10	26	9	4	10	4	24	48	8	5	13	14	6	8	4	31	8	49	7	12	17	9	19	13	48	23	22	23	7	18	5	11	6	14	10	3	41	24	5	16	58	3	12	5	8	17	13	17	13	5	9	6	14	11	27	38	5	7	9	13	8	31	15	6	15	21	7	7	22	24	11	9	26	13	8	15	0	5	9	6	47	6	51	10	3	17	19	5	34	8	10	8	9	30	11	8	10	12	49	14	4	7	15	8	21	28	32	57	14	31	9	9	8	19	34	26	27	25	11	38	22	7	21	6	27	9	24	13	33	7	0	15	12	7	17	9	53	10	25	4	10	1	10	20	7	15	7	12	22	11	5	16	39	5	21	12	2	19	8	8	5	25	6	10	27	22	15	17	18	7	19	23	38	11	22	5	4	16	10	19	8	6	29	12	26	7	19	16	47	10	6	1	9	4	19	17	10	13	1	10	6	12	7	1	7	9	3	20	13	2	15	7	5	41	7	11	8	3	7	5	23	25	14	35	16	11	4	5	37	5	13	16	28	12	15	7	13	12	13	7	17	11	11	22	18	11	10	40	7	7	13	10	21	17	5	8	0	6	3	4	5	23	7	25	2	14	20	27	4	15	13	5	32	16	6	20	15	11	8	9	22	10	30	23	16	20	38	10	13	8	3	12	9	13	9	7	23	10	20	22	10	7	24	24	9	7	5	8	18	8	7	10	14	16	19	12	18	3	12	30	13	15	30	5	17	13	23	12	7	8	45	39	11	25	0	13	11	7	10	17	18	33	8	34	24	10	8	10	51	14	10	10	17	12	20	7	23	11	16	22	13	6	70	14	14	21	21	8	19	20	5	49	9	5	32	13	50	13	9	46	13	11	26	12	5	45	10	18	46	10	26	39	31	13	8	49	15	3	7	9	44	9	18	13	5	11	8	56	25	33	14	18	15	30	4	5	25	20	12	30	16	13	8	9	6	7	39	16	11	10	10	8	21	13	13	4	9	5	9	14	4	44	14	9	6	19	4	14	12	4	14	7	2	3	9	5	7	10	8	2	27	3	4	0	16	9	19	13	9	22	22	11	4	12	24	21	12	46	2	17	52	11	7	16	5	34	8	9	2	4	11	19	34	23	34	12	5	3	6	7	9	7	4	0	13	4	8	5	0	10	28	20	5	4	6	46	9	9	24	5	39	12	8	12	12	24	7	15	25	51	9	1	9	4	23	10	9	20	10	28	8	4	7	9	10	27	4	12	16	73	12	9	12	8	51	5	14	5	13	3	20	9	2	6	6	14	5	10	7	0	31	10	2	3	20	12	6	8	15	14	14	3	25	13	23	12	5	9	8	26	23	16	8	4	25	56	11	4	11	9	19	9	1	8	6	29	3	38	4	76	7	3	7	48	21	7	7	18	45	10	36	7	8	6	8	8	15	3	30	21	21	34	7	9	6	24	5	5	8	6	12	3	14	8	25	9	8	9	20	41	11	40	22	6	8	5	0	14	19	4	20	6	19	57	18	81	10	3	15	3	12	45	19	6	83	10	9	13	9	13	6	8	11	10	49	23	14	10	9	6	21	12	3	26	9	18	8	46	10	23	13	9	8	11	36	14	15	11	12	10	7	18	24	15	29	4	20	22	61	15	14	3	24	10	13	42	7	35	6	5	12	96	54	8	8	51	3	15	42	9	24	20	18	32	12	9	2	11	2	24	15	0	8	13	17	13	41	17	12	8	23	11	22	0	12	3	27	5	65	17	25	8	14	8	11	9	8	11	1	3	18	3	28	4	8	24	11	11	4	36	8	25	13	38	12	9	54	7	18	11	19	9	13	13	12	13	6	9	10	12	0	15	8	47	0	19	37	14	0	28	11	11	40	8	7	31	4	16	10	12	14	12	16	1	10	18	37	8	10	43	11	7	6	10	14	8	2	12	11	2	28	7	7	7	23	15	7	9	17	9	29	2	10	63	6	7	16	11	13	5	2	7	46	5	16	19	26	8	5	21	11	1	28	14	8	12	14	25	7	34	9	0	30	25	10	8	54	8	8	15	6	25	8	10	10	33	25	0	6	31	10	0	7	3	9	7	19	7	5	7	12	20	2	66	21	7	5	9	10	7	14	12	43	3	19	5	4	5	19	10	34	4	1	19	72	9	22	13	17	7	25	12	35	1	7	10	17	8	1	10	13	16	5	78	12	25	10	6	38	7	2	6	26	22	10	41	34	8	20	11	36	10	12	45	0	7	54	4	4	7	9	17	34	10	54	42	16	28	17	0	14	45	9	6	10	37	13	10	7	57	7	1	8	6	11	13	51	28	10	11	27	32	17	13	9	5	17	70	12	16	6	1	0	18	70	6	8	19	21	15	13	10	4	11	12	38	4	39	29	7	2	22	3	41	29	9	10	12	24	7	16	14	9	10	4	3	16	3	19	7	9	2	16	22	13	12	2	17	3	10	15	10	8	14	11	12	5	22	24	9	19	20	0	19	11	35	12	14	3	10	7	10	25	12	15	24	12	14	27	12	91	8	16	18	5	23	56	24	13	9	63	19	20	4	2	9	8	3	15	10	6	6	14	34	9	16	0	17	8	18	35	10	20	3	11	13	2	12	6	2	12	10	17	9	28	9	40	58	3	68	23	9	11	6	9	7	13	0	29	4	6	12	5	42	23	4	12	8	10	0	79	19	23	10	23	35	82	15	9	12	25	8	18	28	10	24	13	2	14	13	6	55	10	26	26	16	6	8	15	7	9	57	24	6	34	22	13	2	4	4	5	11	21	12	16	12	25	13	12	11	24	21	23	19	2	9	36	4	26	12	26	12	9	11	14	20	31	18	3	8	4	5	21	5	2	10	5	9	14	14	8	8	11	14	24	30	7	27	23	8	8	4	20	14	11	82	44	17	9	1	21	8	4	8	13	15	9	18	19	42	6	6	38	13	15	12	15	7	4	0	17	2	14	2	5	2	2	33	14	27	29	24	6	19	17	22	15	15	5	7	7	22	31	13	17	4	10	61	37	15	31	13	6	23	30	3	15	6	3	14	41	37	6	3	23	7	10	2	20	7	6	6	13	46	13	38	11	12	18	24	53	0	5	23	8	31	16	48	52	24	5	47	5	8	20	5	17	23	10	9	4	5	17	17	16	14	0	29	9	6	28	29	12	31	33	8	24	6	5	9	7	22	7	1	23	46	13	20	11	10	8	13	43	11	13	28	10	13	3	9	11	40	13	28	8	5	8	12	43	35	23	13	10	8	15	14	13	22	13	11	56	10	9	9	40	9	3	12	25	38	14	25	18	8	29	9	4	13	5	11	3	2	4	2	8	0	4	12	19	23	15	7	13	16	10	18	28	10	11	24	2	9	21	34	25	25	16	6	16	10	4	6	6	13	13	17	10	9	20	35	14	9	14	14	9	8	21	79	26	8	8	12	19	4	7	18	11	15	14	9	24	18	15	6	10	3	19	13	13	1	8	20	3	35	34	1	27	43	6	16	9	8	10	21	6	5	15	23	4	9	11	9	19	49	7	3	11	8	28	5	5	6	3	10	8	15	18	10	29	20	18	26	1	6	0	0	2	11	8	38	63	3	34	12	21	16	15	13	1	7	1	3	14	43	57	15	30	8	9	0	1	6	11	13	31	36	5	9	5	16	9	13	15	6	19	5	20	8	3	11	5	12	4	68	16	13	6	24	6	31	4	8	44	10	15	18	10	3	27	27	2	18	7	40	24	13	5	13	7	8	47	8	13	22	25	7	14	19	12	15	11	10	13	32	13	9	7	4	15	5	26	29	16	14	10	17	12	35	5	49	31	12	5	10	28	21	9	1	13	34	27	65	37	32	9	6	12	7	6	20	21	13	15	3	12	15	0	4	8	21	43	17	10	24	15	8	14	23	20	14	3	6	29	47	14	11	5	7	7	8	25	6	11	18	1	62	2	10	20	10	44	9	7	4	23	0	10	16	9	20	21	6	27	17	35	10	14	27	0	10	8	36	7	47	15	7	26	17	65	12	10	12	35	15	18	4	17	15	14	12	23	10	4	3	10	13	5	23	22	5	5	14	7	22	6	5	3	7	11	25	24	10	7	34	5	11	12	12	13	6	2	12	4	10	9	33	17	7	10	8	8	0	8	7	5	15	6	13	17	36	4	3	30	2	16	5	2	13	11	10	17	14	17	31	22	0	16	29	3	11	18	25	12	6	9	12	0	25	16	11	9	13	11	7	52	13	14	10	22	5	33	15	16	39	3	8	2	5	11	26	10	49	4	0	29	38	29	23	13	3	5	16	10	12	30	16	16	4	22	9	6	4	7	4	23	5	12	2	8	24	5	8	10	7	7	5	25	9	9	32	14	21	12	17	9	9	13	6	25	9	16	8	4	25	30	17	7	5	6	17	52	21	17	17	12	10	1	63	20	1	7	27	9	5	3	3	9	10	7	13	25	50	9	34	57	20	7	9	14	11	28	6	47	14	7	13	8	10	13	0	6	23	8	9	2	39	13	13	6	15	13	5	23	7	0	3	11	2	21
Rpl39	19	8	42	2	13	34	22	27	7	10	6	15	5	30	11	5	4	32	29	6	16	6	8	12	54	1	21	22	35	22	0	22	0	9	26	34	31	7	20	24	5	14	12	11	9	15	0	14	10	32	22	32	0	16	11	11	63	19	16	6	3	6	10	14	8	0	56	18	10	8	4	15	7	10	8	1	4	17	25	11	16	56	7	18	13	7	12	23	17	4	27	13	9	6	25	7	13	33	8	5	50	4	62	2	10	16	22	0	12	30	10	19	21	8	14	47	5	6	9	9	5	18	9	8	13	17	8	43	15	2	7	64	8	1	21	9	26	24	13	10	1	30	13	6	3	57	31	25	4	74	11	5	71	4	13	85	22	17	26	31	19	0	8	11	55	7	14	10	39	20	4	6	17	23	17	24	6	14	11	65	37	65	20	21	11	3	10	8	14	58	7	18	17	21	10	9	12	10	5	5	12	12	8	31	15	11	10	32	47	8	6	10	17	3	19	94	25	4	28	3	5	23	30	14	6	23	25	57	17	1	22	23	6	25	5	22	10	4	20	5	9	12	6	6	15	20	8	2	9	9	65	89	27	18	72	6	28	16	4	3	20	12	0	17	4	3	19	8	92	40	27	18	17	76	4	21	17	6	15	10	7	17	25	18	42	13	26	6	12	10	9	18	11	15	8	13	9	15	12	76	19	3	15	22	12	7	10	7	94	6	22	14	14	7	12	11	51	3	14	13	27	8	5	11	21	13	26	0	10	35	12	7	8	12	16	2	12	14	8	28	82	11	13	23	19	14	11	14	7	18	30	36	6	39	2	9	4	7	6	42	18	35	10	80	16	51	17	7	17	8	13	6	19	9	4	11	14	6	12	13	17	3	9	34	12	27	15	11	4	18	13	52	12	18	11	4	11	0	20	29	39	16	6	29	9	27	19	10	6	26	29	32	18	37	18	10	22	6	9	18	24	5	20	40	25	11	73	13	10	4	8	7	10	1	4	50	18	4	17	7	8	28	9	8	26	33	64	17	15	6	24	20	25	8	15	6	20	7	4	11	9	20	9	21	8	22	19	5	7	14	7	9	11	4	6	28	3	12	9	1	14	14	13	9	12	19	62	14	15	8	25	18	5	27	12	23	19	29	9	14	31	10	14	16	29	10	12	11	1	20	62	27	28	3	12	9	6	11	11	4	60	21	9	36	10	12	55	15	7	4	35	12	1	15	54	15	6	13	32	6	1	57	15	17	11	9	16	13	15	14	24	6	0	13	18	21	4	9	9	13	16	23	7	21	40	31	6	11	11	48	10	12	11	10	10	4	4	14	59	6	11	2	97	18	18	2	7	9	28	47	24	31	9	10	5	83	14	11	28	16	12	5	39	9	9	7	15	11	14	14	8	21	5	16	16	46	12	10	21	8	9	42	20	7	23	12	9	13	31	8	8	23	22	47	7	79	33	32	9	31	10	40	13	9	67	11	10	10	15	4	13	12	25	26	67	30	19	9	40	18	31	7	0	10	7	9	2	16	41	8	0	12	9	20	10	9	21	9	4	11	45	22	8	15	14	5	12	20	5	14	25	28	20	8	16	5	30	1	6	29	21	7	11	18	14	1	35	23	29	4	31	9	12	4	11	10	22	34	13	3	10	11	10	5	4	7	15	31	15	19	99	7	8	3	20	6	13	7	16	6	16	12	36	43	11	24	5	18	11	11	27	2	44	35	4	4	3	23	7	20	22	11	10	7	29	11	11	8	5	8	8	15	112	47	29	23	5	8	22	15	0	10	13	11	1	34	8	6	4	18	10	12	5	21	3	7	2	5	8	8	8	8	12	17	9	14	12	10	0	8	12	7	3	3	3	5	7	10	18	23	19	7	15	19	7	12	12	7	3	16	14	46	5	23	18	21	7	10	8	29	13	33	11	8	10	25	10	32	8	3	49	3	4	11	32	27	51	12	12	13	18	2	10	39	0	11	20	14	19	14	12	74	13	3	7	17	6	2	18	53	25	21	11	12	10	10	15	5	15	13	3	12	7	14	2	16	10	27	19	2	8	15	2	9	22	25	19	15	9	7	10	42	36	15	11	16	5	12	72	9	58	7	27	12	33	6	6	47	13	15	9	21	22	1	11	6	14	14	16	25	7	3	10	5	17	2	13	18	12	34	26	8	19	10	16	23	4	33	73	12	6	7	16	2	14	26	40	10	91	5	18	21	8	16	1	21	26	11	20	18	7	13	13	21	8	11	20	33	16	7	6	14	36	6	4	53	8	19	7	4	24	1	15	8	9	39	56	9	7	27	37	18	16	16	23	20	16	11	1	8	6	29	10	9	9	34	7	8	26	15	8	7	6	0	14	36	12	19	20	6	9	1	0	8	38	19	16	7	10	46	5	13	7	1	33	4	13	14	11	19	16	1	6	64	26	12	38	10	10	17	7	16	12	8	46	52	8	20	10	6	13	19	35	13	13	25	8	16	2	18	8	24	11	18	9	2	16	25	1	4	19	26	28	7	20	12	29	8	8	19	5	12	28	17	12	17	5	12	57	9	8	21	4	11	15	39	13	3	15	9	58	15	37	14	5	11	30	22	9	2	25	37	7	10	10	18	18	9	7	11	83	16	7	8	11	10	25	16	15	16	21	7	86	13	32	6	28	21	7	6	59	13	9	51	38	4	67	12	12	19	6	20	17	0	13	13	13	12	9	7	9	2	10	25	15	4	49	1	26	8	29	16	18	14	10	14	7	26	14	16	12	3	4	56	28	42	30	14	25	27	24	16	17	0	26	2	11	12	9	25	3	12	12	17	9	5	12	7	1	9	13	6	22	32	43	2	7	11	9	9	15	10	17	8	5	9	2	17	22	25	9	12	3	12	17	1	21	7	7	7	16	22	16	21	32	20	9	6	8	0	19	2	23	11	8	11	23	16	10	7	21	6	97	11	9	15	15	19	23	9	71	24	3	12	35	12	8	1	16	13	2	16	9	9	24	4	23	13	62	6	6	8	17	8	19	4	78	3	18	7	9	27	13	20	14	22	4	17	4	24	8	30	37	13	5	9	12	6	17	1	21	13	13	18	49	7	12	13	11	20	12	80	9	9	7	8	27	24	17	6	0	19	23	14	31	5	7	11	11	22	22	15	12	12	15	11	10	6	8	19	7	72	18	6	12	27	7	13	16	12	17	12	1	0	7	32	18	15	1	22	20	69	8	11	15	92	48	36	24	6	7	54	17	11	6	13	16	13	6	87	24	35	52	2	13	13	4	19	15	2	31	19	0	5	66	8	12	32	17	4	18	21	2	14	13	16	27	18	4	3	12	8	27	36	16	28	13	8	18	9	10	21	17	6	17	42	10	16	0	15	9	1	9	32	15	20	2	29	2	26	15	79	19	22	7	14	30	9	15	19	98	13	29	33	7	10	14	8	16	5	32	7	46	14	47	12	11	10	7	7	55	2	55	10	11	7	9	20	9	11	26	47	9	13	57	28	32	51	16	13	12	11	5	27	13	16	8	26	16	1	11	12	37	6	1	18	54	91	10	2	18	17	15	6	15	28	27	16	3	7	21	41	5	33	21	19	7	15	12	8	28	4	5	4	10	8	20	13	12	11	5	2	86	3	5	15	5	16	11	43	11	112	3	11	18	11	1	7	14	12	3	9	9	8	5	5	12	2	67	18	6	14	16	18	20	9	17	5	6	6	8	15	28	4	19	4	10	19	6	26	14	125	10	14	0	84	10	13	39	19	4	7	39	6	66	19	20	3	10	8	9	57	33	10	23	5	31	14	11	8	11	33	11	14	5	9	14	24	26	9	68	10	28	53	6	11	11	66	14	9	6	8	58	14	5	23	16	10	13	17	6	52	6	20	2	16	34	48	13	14	3	10	0	2	7	22	21	19	11	14	8	0	6	17	15	18	19	4	11	32	10	4	48	1	21	12	24	5	4	3	7	4	4	10	7	6	18	10	3	7	9	62	9	9	68	14	10	11	9	7	9	12	5	4	7	3	6	25	5	6	11	2	8	9	100	11	11	6	4	11	14	3	18	17	7	5	8	18	10	6	12	56	8	8	15	35	13	3	2	17	24	3	6	10	6	6	11	7	21	33	6	15	25	15	2	6	10	1	6	4	10	9	0	7	6	5	6	10	44	100	7	29	6	6	2	12	13	11	4	5	4	8	7	35	17	11	37	33	11	0	9	15	5	11	13	8	4	9	13	9	7	9	14	7	11	12	15	2	43	28	23	15	8	108	51	18	9	20	18	10	10	13	8	7	10	19	10	6	12	12	11	24	8	6	8	21	25	18	11	46	94	39	11	6	12	24	46	9	41	11	5	3	16	16	12	17	6	30	8	22	10	18	4	16	57	10	33	13	37	9	76	22	0	3	57	8	18	12	28	4	11	7	8	23	89	8	7	13	23	5	69	70	55	55	15	2	15	4	8	17	19	2	46	1	12	12	9	11	26	9	20	28	8	4	11	18	5	6	12	25	10	0	12	16	6	9	11	4	5	0	15	2	5	19	5	32	81	24	17	12	8	39	8	17	4	22	21	7	16	2	41	9	7	47	10	0	3	8	5	19	9	8	27	0	38	7	60	33	7	10	16	5	31	22	17	14	4	42	13	15	25	14	16	6	10	19	3	3	1	5	6	11	19	16	10	3	19	24	7	8	11	9	6	6	5	13	22	9	6	8	18	11	9	4	18	3	22	33	10	9	11	28	32	3	14	5	49	17	4	22	2	6	6	3	21	29	9	47	5	2	9	6	1	20	6	80	62	3	27	17	14	4	8	73	2	9	16	18	7	14	8	4	8	22	0	9	16	6	29	17	12	9	14	11	9	10	22	8	19	12	61	2	28	16	12	4	20	50	27	5	4	78	9	39	10	30	58	8	9	16	12	27	6	1	6	10	6	37	29	20	24	3	11	66	6	11	5	13	9	7	25	62	9	15	4	12	15	11	12	5	16	20	7	5	12	17	1	49	11	20	17	9	67	11	22	19	13	16	10	10	12	3	9	3	18	21	14	9	9	44	33	1	6	22	19	55	28	13	13	18	13	8	9	16	23	3	9	9	9	3	1	13	2	16	16	9	3	12	16	11	20	16	32	13	33	6	2	12	13	2	20	18	19	9	15	6	10	9	35	2	12	7	4	8	15	13	8	29	9	3	9	7	5	3	17	11	2	4	15	30	18	88	12	4	5	58	16	95	37	4	33	17	17	4	11	19	8	5	7	21	17	26	6	25	72	2	15	15	3	7	11	24	19	8	8	9	11	7	21	26	7	22	9	10	30	7	8	36	13	10	1	14	51	35	18	8	12	17	10	20	13	5	14	9	12	7	22	15	8	19	18	6	21	30	42	9	9	16	11	16	19	24	11	13	19	39	11	23	1	22	18	50	38	14	17	48	9	26	12	19	6	103	4	18	10	27	42	8	68	5	9	19	9	15	14	23	17	43	22	6	12	14	6	22	8	7	0	17	14	23	0	12	11	12	30	22	27	9	28	37	42	7	19	38	13	15	8	18	8	25	22	16	5	3	8	22	7	12	18	8	5	15	22	10	5	7	14	10	6	7	9	14	24	24	8	3	4	39	15	13	13	19	17	11	21	26	33	37	11	10	4	16	6	17	8	53	36	25	12	18	11	85	20	25	0	7	2	12	7	17	34	44	25	15	13	2	7	15	3	9	15	29	5	13	12	10	8	4	49	5	8	34	10	10	65	11	18	9	22	19	14	39	15	18	12	7	31	18	11	18	6	15	6	29	16	1	8	2	40	17	15	33	10	1	5	23	8	10	15	17	10	8	24	12	1	11	43	77	22	53	5	4	20	17	13	4	9	12	26	14	9	26	8	19	7	36	15	18	17	7	4	10	3	33	57	6	8	5	8	6	10	2	29	5	49	6	19	10	4	25	13	56	31	24	32	11	18	9	8	9	15	9	5	48	16	17	17	47	1	7	2	13	28	8	18	13	8	13	8	6	15	25	23	8	10	18	10	5	23	22	7	13	15	4	5	18	10	12	9	21	19	8	13	0	9	8	15	57	8	61	9	7	17	13	5	40	11	5	18	8	29	10	16	10	6	48	9	14	0	17	3	29	21	24	66	17	18	9	4	13	16	31	21	15	21	7	41	15	7	15	3	26	10	31	11	33	14	2	10	12	4	18	11	67	6	12	7	7	0	10	16	3	18	7	13	13	17	3	27	49	2	23	9	10	21	4	18	12	20	6	9	29	17	5	18	7	8	9	23	41	9	16	12	5	14	9	14	13	7	23	7	18	15	81	17	52	20	8	0	8	13	25	6	22	17	4	12	6	12	3	3	9	9	7	23	7	2	9	9	11	43	9	24	6	6	12	4	20	26	9	18	16	20	4	7	23	7	15	13	28	13	13	2	12	11	12	5	16	10	15	27	9	15	9	41	10	10	25	6	13	12	4	11	1	9	4	9	7	16	8	19	1	18	28	19	4	16	11	12	31	11	3	21	8	24	7	15	13	20	30	20	12	8	29	11	7	18	13	12	6	10	8	9	24	4	13	22	16	7	21	49	10	11	9	8	13	8	25	8	11	6	11	12	4	2	6	29	18	8	25	6	11	20	19	12	7	9	74	40	17	24	0	16	17	4	13	16	37	103	8	26	25	12	13	3	57	23	8	11	15	16	20	4	23	9	19	29	14	8	65	28	17	35	29	10	19	14	5	48	7	5	25	31	40	16	1	75	9	19	29	6	5	44	12	23	52	18	21	37	36	19	8	45	11	2	6	3	43	11	14	10	6	16	8	27	32	47	14	15	3	28	4	3	25	19	8	23	15	12	4	6	9	4	37	9	9	3	12	15	32	12	16	0	11	10	8	19	7	63	10	6	10	10	7	17	17	2	14	4	4	4	12	7	8	3	5	5	56	2	3	3	17	9	20	12	5	17	15	19	1	5	26	14	15	18	3	14	37	7	6	8	6	30	6	6	2	7	8	18	36	21	38	11	4	8	5	12	8	9	6	1	11	7	6	3	0	4	29	9	8	9	5	36	8	14	12	13	54	9	10	13	8	26	9	12	25	85	8	2	2	3	12	12	9	12	24	21	8	6	7	5	7	12	10	7	12	89	14	11	4	14	81	1	7	4	16	3	19	11	1	6	3	12	20	21	2	0	24	8	3	6	16	10	4	10	9	8	5	7	26	6	16	13	13	9	9	25	33	17	11	7	20	77	23	4	8	13	23	11	2	12	10	19	2	42	1	103	15	0	10	64	26	17	7	16	33	8	37	11	5	8	16	2	11	0	49	25	28	29	11	9	9	14	3	4	6	7	12	6	7	14	29	18	8	13	17	38	6	48	18	8	10	6	1	10	11	7	11	10	18	75	18	51	6	5	19	4	18	35	25	5	63	9	10	15	12	10	2	8	11	10	40	23	19	12	9	14	31	11	3	21	9	19	10	45	8	22	19	10	16	3	39	17	20	13	14	6	10	21	39	16	27	8	17	11	62	15	15	3	19	12	10	78	5	22	10	6	7	68	61	14	9	54	1	10	47	13	23	17	24	44	20	3	4	3	5	25	19	0	3	16	16	17	31	11	13	10	11	20	14	0	10	6	25	5	100	17	11	7	5	7	15	6	13	15	0	4	23	9	23	8	4	26	9	7	6	30	7	15	7	41	16	13	44	6	18	13	28	7	11	7	30	12	6	8	2	13	0	10	13	60	1	8	35	14	0	27	16	12	52	6	7	46	4	24	14	8	13	18	20	0	11	20	38	13	10	58	18	4	4	8	19	7	3	17	8	12	29	3	5	5	47	16	9	13	19	5	26	2	13	44	4	10	12	6	11	6	5	4	43	7	9	14	30	28	7	16	11	0	23	10	11	15	13	16	5	36	12	1	31	19	9	9	24	12	8	12	5	31	11	14	11	16	32	5	3	30	9	2	6	6	7	13	23	7	5	8	12	13	6	105	25	13	7	10	9	5	9	12	33	3	15	13	7	1	12	8	24	4	6	16	104	17	24	7	39	8	21	7	41	0	7	6	14	14	10	12	8	14	13	37	6	23	18	2	33	7	9	11	21	10	13	36	24	10	14	10	35	7	7	25	0	1	59	2	2	8	6	21	28	10	69	35	20	31	15	0	20	43	10	3	7	15	17	11	9	48	17	1	14	8	9	6	47	37	8	9	20	39	26	16	5	6	22	56	10	15	8	0	3	18	89	5	16	14	42	18	12	8	6	13	13	43	10	31	26	8	10	25	4	62	27	13	16	16	16	9	21	14	8	16	2	10	16	6	13	3	6	2	19	21	18	10	3	11	10	12	2	7	2	16	13	9	8	21	24	6	21	20	1	22	17	29	13	6	7	6	8	16	25	12	11	46	8	16	24	12	87	13	18	18	8	17	69	27	16	9	88	23	21	8	6	8	10	9	38	13	8	8	20	21	4	12	0	14	6	10	38	7	18	2	10	16	4	13	8	10	11	9	21	9	35	5	38	35	6	104	40	9	8	8	5	3	18	1	16	3	9	6	9	50	25	1	12	6	34	0	70	64	42	6	12	23	93	21	5	12	39	16	13	40	10	8	10	8	20	9	15	47	13	13	37	18	10	8	18	6	13	67	28	10	20	12	15	2	14	6	12	7	20	5	20	9	28	9	13	4	11	21	23	11	7	9	40	7	28	7	20	4	7	18	18	17	25	15	4	10	1	6	20	4	4	6	6	10	9	20	5	13	13	11	19	18	16	21	19	15	11	3	22	16	9	79	43	13	14	2	17	8	5	3	23	9	7	10	15	44	13	14	50	11	8	8	12	7	4	1	18	2	10	1	6	3	4	34	13	50	22	27	7	8	18	23	13	15	8	12	8	20	32	10	16	3	10	120	30	6	13	8	5	16	34	2	12	5	3	10	65	38	11	8	32	3	16	4	17	9	8	5	9	66	12	30	12	18	15	20	30	1	5	26	3	31	13	34	73	24	6	35	7	11	16	4	12	16	8	17	9	5	13	24	22	14	1	25	9	12	30	23	18	18	42	16	17	4	8	13	3	18	8	3	29	72	10	17	15	6	7	12	27	11	11	29	10	24	2	7	11	20	13	24	9	10	10	7	42	49	18	8	15	16	10	10	9	16	12	25	74	7	4	9	43	6	6	8	18	23	10	29	25	10	34	7	2	16	8	15	2	0	0	5	3	1	5	7	18	21	9	3	8	19	11	14	32	17	14	12	4	8	27	26	19	25	14	14	23	14	1	13	5	10	7	16	9	14	22	23	20	6	13	16	7	8	15	98	25	16	9	17	22	6	6	16	11	10	22	7	12	15	7	13	7	4	19	10	11	6	9	38	0	19	55	2	30	20	2	10	10	17	5	23	9	3	15	13	4	15	14	5	12	33	3	3	5	9	33	2	6	5	8	11	8	10	20	8	24	9	16	39	0	4	1	0	5	11	8	53	43	4	10	8	21	10	10	9	0	5	3	18	12	21	47	13	42	17	0	0	2	6	9	10	52	68	14	7	3	14	2	8	19	16	24	6	15	7	4	14	12	8	2	95	13	16	10	14	2	22	9	12	17	15	23	15	8	9	29	22	7	19	2	37	24	13	4	12	9	10	60	6	17	17	13	8	12	14	11	6	14	12	11	35	25	9	10	6	10	6	25	37	8	11	7	12	6	57	9	113	21	13	6	2	21	31	10	4	13	48	32	86	39	28	6	11	7	3	10	26	26	8	10	2	12	12	0	9	6	21	57	15	16	23	8	7	19	22	25	19	0	4	26	38	22	6	5	5	9	8	24	4	17	22	0	55	4	3	15	8	46	8	11	1	17	0	14	17	13	15	19	4	37	17	34	7	10	24	6	6	4	35	4	25	21	10	20	9	67	12	6	20	39	6	11	6	25	17	8	17	25	17	9	7	3	13	8	16	14	2	6	8	8	27	5	5	3	4	6	45	30	12	13	47	4	12	13	15	12	12	4	3	7	11	14	24	14	7	8	9	6	0	6	4	11	8	11	34	12	18	13	4	18	8	15	8	2	9	13	9	11	16	15	22	14	0	15	34	7	5	13	29	4	6	9	6	0	40	19	20	13	7	6	6	70	7	15	20	28	15	60	12	12	48	3	4	3	5	15	24	20	52	10	1	20	33	21	30	7	5	2	16	8	7	25	7	20	6	20	6	5	9	9	9	16	5	10	2	7	17	5	16	7	6	0	7	29	5	8	36	16	30	18	16	8	5	18	3	33	9	18	6	3	35	19	12	4	6	8	17	48	18	12	9	18	14	0	81	20	2	8	40	18	5	1	0	7	15	20	6	17	53	19	22	56	7	9	12	12	15	36	9	54	13	9	6	1	2	3	0	11	12	15	8	2	44	16	14	11	14	19	4	23	8	0	2	7	0	18
Rpl3L	0	0	0	0	0	0	0	0	0	0	0	0	0	0	0	0	0	0	0	0	0	0	0	0	0	0	0	0	0	0	0	0	0	0	0	0	0	0	0	0	0	0	0	0	0	0	0	0	0	0	0	0	0	0	0	0	0	0	0	0	0	0	0	0	0	0	0	0	0	0	0	0	0	0	0	0	0	0	0	0	0	0	0	0	0	0	0	0	0	0	0	0	0	0	0	0	0	0	0	0	0	0	0	0	0	0	0	0	0	0	0	0	0	0	0	0	0	0	0	0	0	0	0	0	0	0	0	0	0	0	0	0	0	0	0	0	0	0	0	0	0	0	0	0	0	0	0	0	0	0	0	0	0	0	0	0	0	0	0	0	0	0	0	0	0	0	0	0	0	0	0	0	0	0	0	0	0	0	0	0	0	0	0	0	0	0	0	0	0	0	0	0	0	0	0	0	0	0	0	0	0	0	0	0	0	0	0	0	0	0	0	0	0	0	0	0	0	0	0	0	0	0	0	0	0	0	0	0	0	0	0	0	0	0	0	0	0	0	0	0	0	0	0	0	0	0	0	0	0	0	0	0	0	0	0	0	1	0	0	0	0	0	0	0	0	0	0	0	0	0	0	0	0	0	0	0	0	0	0	0	0	0	0	0	0	0	0	0	0	0	0	0	0	0	0	0	0	0	0	0	0	0	0	0	0	0	0	0	0	0	0	0	0	0	0	0	0	0	0	0	0	0	0	0	0	0	0	0	0	0	0	0	0	0	0	0	0	0	0	0	0	0	0	0	0	0	0	0	0	0	0	0	0	0	0	0	0	0	0	0	0	0	0	0	0	0	0	0	0	0	0	0	0	0	0	0	0	0	0	0	0	0	0	0	0	0	0	0	0	0	0	0	0	0	0	0	0	0	0	0	0	0	0	0	0	0	0	0	0	0	0	0	0	0	0	0	0	0	0	0	0	0	0	0	0	0	0	0	0	0	0	0	0	0	0	0	0	0	0	0	0	0	0	0	0	0	0	0	0	0	0	0	0	0	0	0	0	0	0	0	0	0	0	0	0	0	0	0	0	0	0	0	0	0	0	0	0	0	0	0	0	0	0	0	0	0	0	0	0	0	0	0	0	0	0	0	0	0	0	0	0	0	0	0	0	0	0	0	0	0	0	0	0	0	0	0	0	0	0	0	0	0	0	0	0	0	0	0	0	0	0	0	0	0	0	0	0	0	0	0	0	0	0	0	0	0	0	0	0	0	0	0	0	0	0	0	0	0	0	0	0	0	0	0	0	0	0	0	0	0	0	0	0	0	0	0	0	0	0	0	0	0	0	0	0	0	0	0	0	0	0	0	0	0	0	0	0	0	0	0	0	0	0	0	0	0	0	0	0	0	0	0	0	0	0	0	0	0	0	0	0	0	0	0	0	0	0	0	0	0	0	0	0	0	0	0	0	0	0	0	0	0	0	0	0	0	0	0	0	0	0	0	0	0	0	0	0	0	0	0	0	0	0	0	0	0	0	0	0	0	0	0	0	0	0	0	0	0	0	0	0	0	0	0	0	0	0	0	0	0	0	0	0	0	0	0	0	0	0	0	0	0	0	0	0	0	0	0	0	0	0	0	0	0	0	0	0	0	0	0	0	0	0	0	0	0	0	0	0	0	0	0	0	0	0	0	0	0	0	0	0	0	0	0	0	0	0	0	0	0	0	0	0	0	0	0	0	0	0	0	0	0	0	0	0	0	0	0	0	0	0	0	0	0	0	0	0	0	0	0	0	0	0	0	0	0	0	0	0	0	0	0	0	0	0	0	0	0	0	0	0	0	0	0	0	0	0	0	0	0	0	0	0	0	0	0	0	0	0	0	0	0	0	0	0	0	0	0	0	0	0	0	0	0	0	0	0	0	0	0	0	0	0	0	0	0	0	0	0	0	0	0	0	0	0	0	0	0	0	0	0	0	0	0	0	0	0	0	0	0	0	0	0	0	0	0	0	0	0	0	0	0	0	0	0	0	0	0	0	0	0	0	0	0	0	0	0	0	0	0	0	0	0	0	0	0	0	0	0	0	0	0	0	0	0	0	0	0	0	0	0	0	0	0	0	0	0	0	0	0	0	0	0	0	0	0	0	0	0	0	0	0	0	0	0	0	0	0	0	0	0	0	0	0	0	0	0	0	0	0	0	0	0	0	0	0	0	0	0	0	0	0	0	0	0	0	0	0	0	0	0	0	0	0	0	0	0	0	0	0	0	0	0	0	0	0	0	0	0	0	0	0	0	0	0	0	0	0	0	0	0	0	0	0	0	0	0	0	0	0	0	0	0	0	0	0	0	0	0	0	0	0	0	0	0	0	0	0	0	0	0	0	0	0	0	0	0	0	0	0	0	0	0	0	0	0	0	0	0	0	0	0	0	0	0	0	0	0	0	0	0	0	0	0	0	0	0	0	0	0	0	0	0	0	0	0	0	0	0	0	0	0	0	0	0	0	0	0	0	0	0	0	0	0	0	0	0	0	0	0	0	0	0	0	0	0	0	0	0	0	0	0	0	0	0	0	0	0	0	0	0	0	0	0	0	0	0	0	0	0	0	0	0	0	0	0	0	0	0	0	0	0	0	0	0	0	0	0	0	0	0	0	0	0	0	0	0	0	0	0	0	0	0	0	0	0	0	0	0	0	0	0	0	0	0	0	0	0	0	0	0	0	0	0	0	0	0	0	0	0	0	0	0	0	0	0	0	0	0	0	0	0	0	0	0	0	0	0	0	0	0	0	0	0	0	0	0	0	0	0	0	0	0	0	0	0	0	0	0	0	0	0	0	0	0	0	0	0	0	0	0	0	0	0	0	0	0	0	0	0	0	0	0	0	0	0	0	0	0	0	0	0	0	0	0	0	0	0	0	0	0	0	0	0	0	0	0	0	0	0	0	0	0	0	0	0	0	0	0	0	0	0	0	0	0	0	0	0	0	0	0	0	0	0	0	0	0	0	0	0	0	0	0	0	0	0	0	0	0	0	0	0	0	0	0	0	0	0	0	0	0	0	0	0	0	0	0	0	0	0	0	0	0	0	0	0	0	0	0	0	0	0	0	0	0	0	0	0	0	0	0	0	0	0	0	0	0	0	0	0	0	0	0	0	0	0	0	0	0	0	0	0	0	0	0	0	0	0	0	0	0	0	0	0	0	0	0	0	0	0	0	0	0	0	0	0	0	0	0	0	0	0	0	0	0	0	0	0	0	0	0	0	0	0	0	0	0	0	0	0	0	0	0	0	0	0	0	0	0	0	0	0	0	0	0	0	0	0	0	0	0	0	0	0	0	0	0	0	0	0	0	0	0	0	0	0	0	0	0	0	0	0	0	0	0	0	0	0	0	0	0	0	0	0	0	0	0	0	0	0	0	0	0	0	0	0	0	0	0	0	0	0	0	0	0	0	0	0	0	0	0	0	0	0	0	0	0	0	0	0	0	0	0	0	0	0	0	0	0	0	0	0	0	0	0	0	0	0	0	0	0	0	0	0	0	0	0	0	0	0	0	0	0	0	0	0	0	0	0	0	0	0	0	0	0	0	0	0	0	0	0	0	0	0	0	0	0	0	0	0	0	0	0	0	0	0	0	0	0	0	0	0	0	0	0	0	0	0	0	0	0	0	0	0	0	0	0	0	0	0	0	0	0	0	0	0	0	0	0	0	0	0	0	0	0	0	0	0	0	0	0	0	0	0	0	0	0	0	0	0	0	0	0	0	0	0	0	0	0	0	0	0	0	0	0	0	0	0	0	0	0	0	0	0	0	0	0	0	0	0	0	0	0	0	0	0	0	0	0	0	0	0	0	0	0	0	0	0	0	0	0	0	0	0	0	0	0	0	0	0	0	0	0	0	0	0	0	0	0	0	0	0	0	0	0	0	0	0	0	0	0	0	0	0	0	0	0	0	0	0	0	0	0	0	0	0	0	0	0	0	0	0	0	0	0	0	0	0	0	0	0	0	0	0	0	0	0	0	0	0	0	0	0	0	0	0	0	0	0	0	0	0	0	0	0	0	0	0	0	0	0	0	0	0	0	0	0	0	0	0	0	0	0	0	0	0	0	0	0	0	0	0	0	0	0	0	0	0	0	0	0	0	0	0	0	0	0	0	0	0	0	0	0	0	0	0	0	0	0	0	0	1	0	0	0	0	0	0	0	0	0	0	0	0	0	0	0	0	0	0	0	0	0	0	0	0	0	0	0	0	0	0	0	0	0	0	0	0	0	0	0	0	0	0	0	0	0	0	0	0	0	0	0	0	0	0	0	0	0	0	0	0	0	0	0	0	0	0	0	0	0	0	0	0	0	0	0	0	0	0	0	0	0	0	0	0	0	0	0	0	0	0	0	0	0	0	0	0	0	0	0	0	0	0	0	0	0	0	0	0	0	0	0	0	0	0	0	0	0	0	0	0	0	0	0	0	0	0	0	0	0	0	0	0	0	0	0	0	0	0	0	0	0	0	0	0	0	0	0	0	0	0	0	0	0	0	0	0	0	0	0	0	0	0	0	0	0	0	0	0	0	0	0	0	0	0	0	0	0	0	0	0	0	0	0	0	0	0	0	0	0	0	0	0	0	0	0	0	0	0	0	0	0	0	0	0	0	0	0	0	0	0	0	0	0	0	0	0	0	0	0	0	0	0	0	0	0	0	0	0	0	0	0	0	0	0	0	0	0	0	0	0	0	0	0	0	0	0	0	0	0	0	0	0	0	0	0	0	0	0	0	0	0	0	0	0	0	0	0	0	0	0	0	0	0	0	0	0	0	0	0	0	0	0	0	0	0	0	0	0	0	0	0	0	0	0	0	0	0	0	0	0	0	0	0	0	0	0	0	0	0	0	0	0	0	0	0	0	0	0	0	0	0	0	0	0	0	0	0	0	0	0	0	0	0	0	0	0	0	0	0	0	0	0	0	0	0	0	0	0	0	0	0	0	0	0	0	0	0	0	0	0	0	0	0	0	0	0	0	0	0	0	0	0	0	0	0	0	0	0	0	0	0	0	0	0	0	0	0	0	0	0	0	0	0	0	0	0	0	0	0	0	0	0	0	0	0	0	0	0	0	0	0	0	0	0	0	0	0	0	0	0	0	0	0	0	0	0	0	0	0	0	0	0	0	0	0	0	0	0	0	0	0	0	1	0	0	0	0	0	0	0	0	0	0	0	0	0	0	0	0	0	0	0	0	0	0	0	0	0	0	0	0	0	0	0	0	0	0	0	0	0	0	0	0	0	0	0	0	0	0	0	0	0	0	0	0	0	0	0	0	0	0	0	0	0	0	0	0	0	0	0	0	0	0	0	0	0	0	0	0	0	0	0	0	0	0	0	0	0	0	0	0	0	0	0	0	0	0	0	0	0	0	0	0	0	0	0	0	0	0	0	0	0	0	0	0	0	0	0	0	0	0	0	0	0	0	0	0	0	0	0	0	0	0	0	0	0	0	0	0	0	0	0	0	0	0	0	0	0	0	0	0	0	0	0	0	0	0	0	0	0	0	0	0	0	0	0	0	0	0	0	0	0	0	0	0	0	0	0	0	0	0	0	0	0	0	0	0	0	0	0	0	0	0	0	0	0	0	0	0	0	0	0	0	0	0	0	0	0	0	0	0	0	0	0	0	0	0	0	0	0	0	0	0	0	0	0	0	0	0	0	0	0	0	0	0	0	0	0	0	0	0	0	0	0	0	0	0	0	0	0	0	0	0	0	0	0	0	0	0	0	0	0	0	0	0	0	0	0	0	0	0	0	0	0	0	0	0	0	0	0	0	0	0	0	0	0	0	0	0	0	0	0	0	0	0	0	0	0	0	0	0	0	0	0	0	0	0	0	0	0	0	0	0	0	0	0	0	0	0	0	0	0	0	0	0	0	0	0	0	0	0	0	0	0	0	0	0	0	0	0	0	0	0	0	0	0	0	0	0	0	0	0	0	0	0	0	0	0	0	0	0	0	0	0	0	0	0	0	0	0	0	0	0	0	0	0	0	0	0	0	0	0	0	0	0	0	0	0	0	0	0	0	0	0	0	0	0	0	0	0	0	0	0	0	0	0	0	0	0	0	0	0	0	0	0	0	0	0	0	0	0	0	0	0	0	0	0	0	0	0	0	0	0	0	0	0	0	0	0	0	0	0	0	0	0	0	0	0	0	0	0	0	0	0	0	0	0	0	0	0	0	0	0	0	0	0	0	0	0	0	0	0	0	0	0	0	0	0	0	0	0	0	0	0	0	0	0	0	0	0	0	0	0	0	0	0	0	0	0	0	0	0	0	0	0	0	0	0	0	0	0	0	0	0	0	0	0	0	0	0	0	0	0	0	0	0	0	0	0	0	0	0	0	0	0	0	0	0	0	0	0	0	0	0	0	0	0	0	0	0	0	0	0	0	0	0	0	0	0	0	0	0	0	0	0	0	0	0	0	0	0	0	0	0	0	0	0	0	0	0	0	0	0	0	0	0	0	0	0	0	0	0	0	0	0	0	0	0	0	0	0	0	0	0	0	0	0	0	0	0	0	0	0	0	0	0	0	0	0	0	0	0	0	0	0	0	0	0	0	0	0	0	0	0	0	0	0	0	0	0	0	0	0	0	0	0	0	0	0	0	0	0	0	0	0	0	0	0	0	0	0	0	0	0	0	0	0	0	0	0	0	0	0	0	0	0	0	0	0	0	0	0	0	0	0	0	0	0	0	0	0	0	0	0	0	0	0	0	0	0	0	0	0	0	0	0	0	0	0	0	0	0	0	0	0	0	0	0	0	0	0	0	0	0	0	0	0	0	0	0	0	0	0	0	0	0	0	0	0	0	0	0	0	0	0	0	0	0	0	0	0	0	0	0	0	0	0	0	0	0	0	0	0	0	0	0	0	0	0	0	0	0	0	0	0	0	0	0	0	0	0	0	0	0	0	0	0	0	0	0	0	0	0	0	0	0	0	0	0	0	0	0	0	0	0	0	0	0	0	0	0	0	0	0	0	0	0	0	0	0	0	0	0	0	0	0	0	0	0	0	0	0	0	0	0	0	0	0	0	0	0	0	0	0	0	0	0	0	0	0	0	0	0	0	0	0	0	0	0	0	0	0	0	0	0	0	0	0	0	0	0	0	0	0	0	0	0	0	0	0	0	0	0	0	0	0	0	0	0	0	0	0	0	0	0	0	0	0	0	0	0	0	0	0	0	0	0	0	0	0	0	0	0	0	0	0	0	0	0	0	0	0	0	0	0	0	0	0	0	0	0	0	0	0	0	0	0	0	0	0	0	0	0	0	0	0	0	0	0	0	0	0	0	0	0	0	0	0	0	0	0	0	0	0	0	0	0	0	0	0	0	0	0	0	0	0	0	0	0	0	0	0	0	0	0	0	0	0	0	0	0	0	0	0	0	0	0	0	0	0	0	0	0	0	0	0	0	0	0	0	0	0	0	0	0	0	0	0	0	0	0	0	0	0	0	0	0	0	0	0	0	0	0	0	0	0	0	0	0	0	0	0	0	0	0	0	0	0	0	0	0	0	0	0	0	0	0	0	0	0	0	0	0	0	0	0	0	0	0	0	0	0	0	0	0	0	0	0	0	0	0	0	0	0	0	0	0	0	0	0	0	0	0	0	0	0	0	0	0	0	0	0	0	0	0	0	0	0	0	0	0	0	0	0	0	0	0	0	0	0	0	0	0	0	0	0	0	0	0	0	0	0	0	0	0	0	0	0	0	0	0	0	0	0	0	0	0	0	0	0	0	0	0	0	0	0	0	0	0	0	0	0	0	0	0	0	0	0	0	0	0	0	0	0	0	0	0	0	0	0	0	0	0	0	0	0	0	0	0	0	0	0	0	0	0	0	0	0	0	0	0	0	0	0	0	0	0	0	0	0	0	0	0	0	0	0	0	0	0	0	0	0	0	0	0	0	0	0	0	0	0	0	0	0	0	0	0	0	0	0	0	0	0	0	0	0	0	0	0	0	0	0	0	0	0	0	0	0	0	0	0	0	0	0	0	0	0	0	0	0	0	0	0	0	0	0	0	0	0	0	0	0	0	0	0	0	0	0	0	0	0	0	0	0	0	0	0	0	0	0	0	0	0	0	0	0	0	0	0	0	0	0	0	0	0	0	0	0	0	0	0	0	0	0	0	0	0	0	0	0	0	0	0	0	0	0	0	0	0	0	0	0	0	0	0	0	0	0	0	0	0	0	0	0	0	0	0	0	0	0	0	0	0	0	0	0	0	0	0	0	0	0	0	0	0	0	0	0	0	0	0	0	0	0	0	0	0	0	0	0	0	0	0	0	0	0	0	0	0	0	0	0	0	0	0	0	0	0	0	0	0	0	0	0	0	0	0	0	0	0	0	0	0	0	0	0	0	0	0	0	0	0	0	0	0	0	0	0	0	0	0	0	0	0	0	0	0	0	0	0	0	0	0	0	0	0	0	0	0	0	0	0	0	0	0	0	0	0	0	0	0	0	0	0	0	0	0	0	0	0	0	0	0	0	0	0	0	0	0	0	0	0	0	0	0	0	0	0	0	0	0	0	0	0	0	0	0	0	0	0	0	0	0	0	0	0	0	0	0	0	0	0	0	0	0	0	0	0	0	0	0	0	0	0	0	0	0	0	0	0	0	0	0	0	0	0	0	0	0	0	0	0	0	0	0	0	0	0	0	0	0	0	0	0	0	0	0	0	0	0	0	0	0	0	0	0	0	0	0	0	0	0	0	0	0	0	0	0	0	0	0	0	0	0	0	0	0	0	0	0	0	0	0	0	0	0	0	0	0	0	0	0	0	0	0	0	0	0	0	0	0	0	0	0	0	0	0	0	0	0	0	0	0	0	0	0	0	0	0	0	0	0	0	0	0	0	0	0	0	0	0	0	0	0	0	0	0	0	0	0	0	0	0	0	0	0	0	0	0	0	0	0	0	0	0	0	0	0	0	0	0	0	0	0	0	0	0	0	0	0	0	0	0	0	0	0	0	0	0	0	0	0	0	0	0	0	0	0	0	0	0	0	0	0	0	0	0	0	0	0	0	0	0	0	0	0	0	0	0	0	0	0	0	0	0	0	0	0	0	0	0	0	0	0	0	0	0	0	0	0	0	0	0	0	0	0	0	0	0	0	0	0	0	0	0	0	0	0	0	0	0	0	0	0	0	0	0	0	0	0	0	0	0	0	0	0	0	0	0	0	0	0	0	0	0	0	0	0	0	0	0	0	0	0	0	0	0	0	0	0	0	0	1	0	0	0	0	0	0	0	0	0	0	0	0	0	0	0	0	0	0	0	0	0	0	0	0	0	0	0	0	0	0	0	0	0	0	0	0	0	0	0	0	0	0	0	0	0	0	0	0	0	0	0	0	0	0	0	0	0	0	0	0	0	0	0	0	0	0	0	0	0	0	0	0	0	0	0	0	0	0	0	0	0	0	0	0	0	0	0	0	0	0	0	0	0	0	0	0	0	0	0	0	0	0	0	0	0	0	0	0	0	0	0	0	0	0	0	0	0	0	0	0	0	0	0	0	0	0	0	0	0	0	0	0	0	0	0	0	0	0	0	0	0	0	0	0	0	0	0	0	0	0	0	0	0	0	0	0	0	0	0	0	0	0	0	0	0	0	0	0	0	0	0	0	0	0	0	0	0	0	0	0	0	0	0	0	0	0	0	0	0	0	0	0	0	0	0	0	0	0	0	0	0	0	0	0	0	0	0	0	0	0	0	0	0	0	0	0	0	0	0	0	0	0	0	0	0	0	0	0	0	0	0	0	0	0	0	0	0	0	0	0	0	0	0	0	0	0	0	0	0	0	0	0	0	0	0	0	0	0	0	0	0	0	0	0	0	0	0	0	0	0	0	0	0	0	0	0	0	0	0	0	0	0	0	0	0	0	0	0	0	0	0	0	0	0	0	0	0	0	0	0	0	0	0	0	0	0	0	0	0	0	0	0	0	0	0	0	0	0	0	0	0	0	0	0	0	0	0	0	0	0	0	0	0	0	0	0	0	0	0	0	0	0	0	0	0	0	0	0	0	0	0	0	0	0	0	0	0	0	0	0	0	0	0	0	0	0	0	0	0	0	0	0	0	0	0	0	0	0	0	0	0	0	0	0	0	0	0	0	0	0	0	0	0	0	0	0	0	0	0	0	0	0	0	0	0	0	0	0	0	0	0	0	0	0	0	0	0	0	0	0	0	0	0	0	0	0	0	0	0	0	0	0	0	0	0	0	0	0	0	0	0	0	0	0	0	0	0	0	0	0	0	0	0	0	0	0	0	0	0	0	0	0	0	0	0	0	0	0	0	0	0	0	0	0	0	0	0	0	0	0	0	0	0	0	0	0	0	0	0	0	0
Rpl4	27	11	31	0	26	38	32	30	17	22	2	9	24	42	16	8	20	56	45	14	35	4	12	13	47	2	23	52	65	48	0	30	1	11	32	36	80	11	14	46	3	36	27	27	19	17	1	23	27	47	44	54	0	22	27	34	91	25	22	8	13	13	15	8	14	0	91	33	4	13	9	28	2	12	2	4	8	36	35	23	18	40	6	37	18	10	14	24	36	10	35	15	14	14	52	11	25	60	6	8	63	11	23	4	14	12	45	1	15	44	17	59	50	29	23	39	5	19	12	16	6	43	22	14	19	30	23	110	30	8	13	130	5	0	34	13	52	52	53	20	5	82	21	17	11	54	35	34	4	128	11	8	58	6	9	52	39	18	51	46	37	13	11	23	39	21	16	7	57	34	4	1	13	39	40	35	15	31	7	60	112	87	28	20	13	10	8	9	37	11	8	36	17	27	30	13	26	8	12	8	16	10	17	54	13	12	5	78	98	14	12	16	8	7	46	179	45	7	53	7	13	58	45	46	10	25	35	88	12	10	28	32	10	47	9	52	18	10	15	13	9	12	8	10	16	34	29	12	21	18	63	131	23	17	92	14	59	34	9	13	28	26	0	25	4	13	25	14	153	65	31	31	26	80	24	41	37	21	21	26	12	35	48	26	53	14	27	7	24	8	24	29	39	26	20	36	23	12	10	95	6	9	31	24	24	19	30	9	94	7	25	44	28	11	21	19	84	12	28	11	50	12	10	17	51	39	56	0	13	81	15	19	16	23	8	1	33	30	7	35	138	9	34	45	26	12	17	23	21	41	55	68	29	42	5	22	10	8	10	60	40	52	27	92	15	103	37	14	35	10	9	9	25	20	10	1	22	8	16	16	47	1	28	54	22	34	35	5	13	19	16	80	41	34	17	16	21	8	44	40	69	19	13	50	23	44	21	4	16	73	59	23	33	35	28	18	33	7	4	36	35	3	39	73	32	29	72	13	22	9	19	5	24	4	23	50	52	16	34	13	22	39	22	18	57	34	37	26	12	11	38	23	63	8	30	21	22	13	2	18	40	47	18	36	10	42	48	5	3	30	16	9	17	3	10	55	11	21	6	5	39	35	27	9	18	45	35	11	31	11	37	25	14	61	24	34	44	47	18	43	50	11	15	7	57	14	12	11	1	26	86	71	36	10	29	52	11	18	19	10	65	43	13	52	17	22	63	23	19	4	57	30	9	12	56	18	14	26	33	12	6	47	16	40	15	9	4	22	18	14	54	5	0	19	21	30	20	22	2	27	15	35	11	16	84	80	21	17	9	83	34	19	17	16	10	6	12	24	139	21	4	2	38	43	6	2	17	7	36	64	41	55	28	7	16	40	29	1	30	40	13	10	64	8	29	8	13	23	16	9	10	40	10	30	23	39	25	22	40	17	12	68	30	5	22	26	14	12	18	25	26	25	29	43	9	52	70	57	12	55	12	40	28	23	97	13	23	16	18	8	6	28	34	39	80	37	18	23	67	25	17	3	1	23	23	24	2	13	44	14	1	24	11	38	19	13	31	22	4	11	37	34	18	14	16	7	9	22	3	17	61	62	30	13	34	13	54	8	26	28	32	10	11	21	27	5	42	39	60	7	71	11	18	1	16	9	35	74	31	10	9	4	12	1	4	22	15	55	16	22	78	8	13	2	26	6	24	14	21	9	24	24	33	45	15	40	6	42	15	25	53	4	86	2	1	0	21	36	14	32	53	13	13	21	54	23	12	7	12	21	4	22	52	41	55	42	10	12	48	36	0	31	13	17	8	45	15	10	8	30	8	32	5	20	14	9	3	1	7	15	17	8	21	31	11	10	36	20	0	8	19	14	0	9	2	6	15	35	34	59	19	11	13	28	26	17	20	15	9	52	18	73	15	52	39	30	11	12	10	56	27	45	21	30	9	48	11	48	12	8	76	4	12	28	72	38	78	12	42	45	38	8	5	64	0	20	36	24	33	20	14	108	43	4	10	32	15	0	23	62	34	25	22	20	31	11	10	14	30	23	11	16	19	23	8	50	33	48	33	1	24	13	6	14	33	23	36	22	23	6	12	82	54	24	30	16	14	41	110	16	103	4	20	21	41	14	5	79	26	30	9	49	26	9	25	16	9	24	28	38	9	4	19	21	14	2	11	12	15	84	50	22	23	15	13	45	19	63	46	33	6	7	19	5	41	44	73	23	111	2	35	36	21	32	2	33	27	19	26	36	10	17	40	19	5	23	29	65	24	14	20	19	43	2	11	64	8	32	21	8	35	7	5	13	15	54	72	21	16	27	54	24	27	32	25	27	32	8	3	25	12	63	30	13	13	55	18	13	36	15	9	14	5	1	22	49	40	24	32	12	29	2	2	10	38	33	15	14	20	103	11	10	22	4	59	7	28	29	12	24	25	1	20	49	27	7	75	18	17	33	14	10	35	12	32	63	15	27	17	9	26	62	61	17	16	82	13	15	9	31	27	48	19	46	17	2	27	52	1	14	46	58	31	21	34	12	26	20	9	17	6	19	92	15	16	10	11	2	109	18	14	48	14	11	18	64	11	2	47	16	83	29	50	17	8	24	44	26	16	11	48	66	3	12	18	48	35	15	21	17	102	17	14	7	10	21	33	23	18	27	34	11	87	10	41	21	33	17	17	18	86	39	18	71	57	24	82	34	13	44	7	43	26	1	13	18	11	13	14	9	14	9	5	50	31	10	77	14	19	26	46	29	8	29	17	40	18	59	23	15	18	8	1	84	31	47	18	27	28	51	45	26	37	0	29	10	27	24	29	36	10	21	29	17	5	13	18	2	2	14	7	10	33	58	133	1	13	23	24	12	29	14	41	19	3	22	2	26	45	45	22	27	4	42	25	1	32	2	14	12	25	28	21	47	54	13	14	15	8	4	42	6	52	18	8	42	50	37	16	17	41	9	125	23	12	27	21	19	23	16	48	48	1	23	44	33	12	6	7	22	0	11	13	18	30	5	58	21	50	11	3	13	25	16	25	4	132	0	15	21	15	31	17	28	14	35	2	22	9	28	7	27	61	11	14	22	19	10	16	10	41	16	39	27	8	3	26	23	14	28	10	40	24	15	14	16	53	56	13	16	7	17	42	40	41	6	15	19	10	32	41	19	23	16	31	23	5	9	10	28	15	113	16	14	11	28	6	32	25	11	13	16	4	1	29	48	43	19	1	29	41	115	17	12	28	122	70	69	35	12	7	86	19	15	14	33	17	14	9	72	42	40	93	0	10	7	11	20	16	1	67	38	8	0	35	9	5	50	20	5	34	31	0	27	28	34	35	38	10	6	21	10	27	66	32	40	26	18	23	20	24	28	29	1	20	94	24	21	8	29	25	5	22	37	14	31	3	42	6	53	24	90	75	36	31	26	53	21	25	21	89	14	46	50	7	23	13	7	40	19	48	5	56	30	90	39	11	14	22	11	60	13	53	29	22	10	12	21	29	11	17	96	25	15	87	45	55	66	22	30	11	9	12	43	24	36	11	50	24	4	21	16	59	6	4	29	26	37	14	6	35	23	36	10	14	22	28	13	4	11	58	61	7	17	21	38	13	17	8	12	36	17	4	6	12	13	22	11	37	8	8	14	107	12	13	23	8	15	25	39	18	97	15	38	30	20	5	15	27	24	1	11	11	19	13	5	13	3	102	33	11	22	39	32	18	19	46	12	8	12	9	8	47	11	20	4	26	24	11	11	18	64	18	25	2	91	18	25	46	17	7	11	34	14	102	33	21	13	17	12	5	53	54	17	33	14	43	30	14	14	31	50	15	23	17	15	23	17	47	13	70	10	58	55	15	13	16	114	40	9	12	11	53	26	1	28	39	17	29	35	4	58	17	52	6	28	34	51	9	42	15	26	0	5	9	54	23	33	30	27	12	3	22	17	36	19	31	25	16	64	25	8	73	11	13	22	32	6	18	5	13	6	8	16	17	21	58	14	18	23	15	75	19	28	110	32	13	21	15	16	20	29	8	15	19	5	13	13	5	10	24	13	11	11	108	10	27	11	9	19	21	7	43	39	15	3	4	25	25	4	14	65	17	23	17	36	20	4	9	19	24	11	7	26	8	6	31	3	27	57	9	16	50	31	8	10	16	4	11	5	25	17	1	8	16	6	11	12	42	83	9	64	14	6	3	16	21	18	4	15	14	17	11	48	36	15	32	48	34	5	21	27	7	19	14	4	14	8	27	6	9	10	36	10	12	7	33	2	42	57	20	15	16	27	33	19	13	28	21	33	8	31	20	17	14	31	5	11	33	23	30	40	16	12	12	32	40	33	8	64	97	36	9	6	18	60	106	11	58	18	9	12	21	21	24	35	18	31	10	13	22	26	6	25	55	4	19	18	34	22	79	26	1	6	83	17	37	9	60	7	24	12	3	44	13	26	10	19	51	15	102	78	68	89	23	1	24	17	15	22	37	1	89	3	29	16	14	20	42	15	7	39	15	16	8	23	5	15	39	31	34	0	6	22	15	20	19	4	9	5	19	1	6	34	11	56	83	47	25	28	12	32	16	32	12	26	51	12	25	1	68	11	26	52	29	0	1	11	9	23	25	7	51	0	29	18	85	52	20	21	29	17	15	36	32	18	6	60	22	25	55	30	37	6	13	31	9	7	1	16	12	5	26	28	28	3	27	46	19	26	14	5	11	17	12	10	49	18	15	19	30	15	7	17	19	11	50	39	23	18	10	45	43	9	31	13	34	36	6	30	4	14	9	3	30	48	8	71	18	11	18	7	3	39	20	81	81	23	85	14	21	7	23	64	0	16	28	25	10	21	8	4	7	35	0	14	20	6	38	40	4	10	15	19	8	32	51	4	8	11	69	5	41	54	25	5	29	63	28	10	13	59	16	48	28	46	74	24	12	26	6	49	3	1	3	14	15	54	34	19	54	4	34	73	10	6	13	18	34	9	16	88	24	21	10	14	21	32	12	8	30	43	10	11	11	21	3	51	19	9	21	16	100	17	43	23	14	10	12	18	17	9	27	2	22	15	11	22	15	49	20	2	16	46	44	88	67	13	23	12	16	24	14	24	63	9	13	18	5	10	1	18	2	30	23	16	4	14	52	28	33	31	40	32	35	11	8	30	9	6	27	24	41	21	20	6	20	26	37	2	17	1	12	18	15	11	19	37	13	6	11	14	18	5	35	10	1	10	23	38	25	92	5	12	17	102	44	186	76	18	62	31	21	5	27	25	7	11	31	38	28	38	19	29	83	8	8	33	2	13	27	50	20	21	12	13	14	12	37	42	27	48	17	17	60	15	8	51	19	13	8	29	75	30	29	22	14	46	13	14	19	1	32	17	30	6	42	24	26	21	37	5	31	74	50	24	13	23	7	22	27	19	23	10	38	65	18	14	1	29	21	16	75	8	41	36	5	41	10	26	0	72	12	10	8	37	45	25	130	8	17	45	35	32	12	19	42	75	33	21	25	10	21	21	4	30	6	41	32	58	1	16	15	27	64	39	26	21	24	40	91	1	54	57	18	31	10	24	23	34	28	43	9	18	16	41	21	13	25	17	10	10	42	24	12	14	30	12	14	19	10	28	33	17	15	6	10	28	19	23	10	30	42	14	35	13	51	80	19	15	14	21	20	22	11	73	27	36	19	14	24	55	58	45	2	10	4	21	6	21	58	62	33	26	9	5	13	17	12	16	19	29	19	20	19	14	8	10	76	9	18	60	21	24	30	29	18	19	28	54	27	17	25	43	20	16	38	37	6	33	4	17	11	37	29	1	20	0	67	30	25	72	17	4	5	31	19	18	35	33	7	17	51	17	2	19	56	170	39	70	9	13	57	8	13	16	14	34	48	16	11	40	15	11	10	42	14	17	58	21	15	14	3	36	85	11	8	14	10	5	11	10	36	14	76	10	29	21	7	20	17	93	38	18	20	20	28	18	7	10	21	15	11	76	45	24	18	111	2	13	4	6	29	12	31	18	29	12	16	22	10	30	44	5	10	23	9	5	14	24	12	17	30	8	13	31	23	11	11	33	12	9	21	9	12	10	14	95	15	102	20	2	13	21	2	37	16	12	14	15	46	14	20	25	19	90	25	23	10	31	0	44	57	40	65	47	44	20	9	16	23	70	38	25	38	18	77	32	12	29	12	36	18	45	18	62	17	4	25	12	7	29	12	77	9	28	17	15	9	26	29	13	32	2	26	46	19	7	30	70	8	16	19	7	25	9	26	10	40	12	24	52	30	32	20	27	10	20	32	90	2	32	15	3	22	9	35	20	6	55	16	46	10	36	22	72	13	4	0	9	19	40	17	26	23	4	24	14	16	19	4	16	23	7	31	13	2	19	10	29	79	17	37	8	13	6	3	40	33	26	53	24	21	11	12	53	10	17	26	37	33	20	2	19	16	14	5	22	21	34	44	10	19	19	38	12	8	36	20	38	18	11	14	1	18	7	4	4	23	9	39	7	24	51	30	6	24	21	10	39	26	8	30	22	23	18	23	22	34	48	32	16	42	49	18	23	33	21	25	15	14	18	12	41	17	19	27	27	2	19	27	20	22	4	18	27	16	21	32	34	25	24	30	19	6	10	31	26	29	30	11	26	37	32	34	18	12	65	78	25	27	0	33	9	11	20	14	24	45	9	52	27	23	4	12	84	18	17	7	20	30	23	10	18	5	22	49	18	17	57	46	26	60	62	15	31	30	15	43	23	12	48	27	70	23	9	52	14	29	21	13	6	42	6	15	91	15	44	48	81	24	18	51	17	4	16	4	78	10	24	26	15	16	13	72	47	29	25	28	14	28	4	11	36	18	30	44	26	32	12	22	5	13	60	16	20	16	12	13	36	27	38	3	14	7	9	40	10	90	24	9	12	7	13	21	27	4	20	10	7	5	11	9	13	8	23	5	30	8	7	0	33	1	37	27	22	29	35	47	8	9	42	49	23	58	3	37	75	22	16	7	16	57	11	18	2	8	6	25	63	50	39	29	2	13	7	7	14	11	14	0	14	12	11	8	0	5	36	28	11	18	21	84	18	15	7	6	34	19	20	27	22	30	7	29	58	91	20	1	17	8	34	19	35	27	27	51	14	10	8	10	17	25	8	13	27	129	22	6	25	14	89	7	21	4	22	13	24	21	12	14	7	27	1	16	5	0	42	25	2	10	24	15	8	25	23	14	17	17	48	20	24	25	12	18	17	25	41	23	27	1	33	73	13	8	27	15	17	16	2	11	12	65	13	43	1	168	22	0	21	60	37	10	11	47	55	10	54	12	18	18	16	10	28	8	62	27	52	57	12	18	19	51	8	11	20	13	7	6	15	22	16	28	6	11	17	71	19	88	34	5	11	24	1	18	33	4	11	10	26	61	29	99	28	9	33	8	20	65	24	13	147	19	23	12	18	21	18	5	23	20	61	47	28	14	24	9	22	24	10	48	27	16	13	60	5	27	38	19	12	11	59	30	33	21	22	0	15	24	43	23	20	10	21	23	93	14	18	9	41	9	8	77	17	61	6	10	15	123	76	21	11	84	2	29	91	13	41	31	45	83	34	2	0	18	10	33	19	0	6	21	18	35	48	21	32	15	26	11	31	0	19	12	55	11	71	23	23	22	11	24	34	11	14	29	1	3	34	14	26	15	16	48	12	22	5	27	20	50	23	31	25	19	77	16	28	15	42	6	20	10	37	4	7	8	10	11	0	20	21	42	5	24	67	27	0	31	20	19	100	6	2	56	1	19	21	12	9	43	21	3	14	19	72	11	13	38	13	15	10	14	21	11	3	25	9	13	51	15	13	9	28	25	14	9	22	14	28	1	23	110	15	22	30	18	10	6	2	6	74	13	18	22	65	34	8	36	16	0	50	28	10	21	30	17	6	72	23	0	46	37	19	7	58	15	14	35	19	41	8	34	32	41	49	2	13	50	17	2	8	10	6	14	64	10	6	33	14	29	19	99	28	28	12	15	14	7	15	21	45	4	45	11	1	12	20	14	61	8	11	36	175	27	39	25	35	9	38	10	73	2	9	12	36	12	12	26	24	26	16	35	9	51	25	13	43	12	10	16	48	31	11	49	71	24	21	12	69	3	11	67	2	4	85	9	13	22	15	26	45	16	122	45	25	54	25	0	32	59	18	14	19	42	37	13	6	64	15	1	17	18	10	20	68	55	18	8	36	51	29	31	3	19	37	87	9	25	2	2	2	26	95	19	26	21	40	15	16	31	6	17	25	44	9	61	31	14	13	32	1	80	45	8	31	34	45	13	28	21	14	28	3	25	10	4	34	5	21	1	18	24	18	16	4	31	11	11	4	20	7	31	11	14	11	39	50	11	38	23	0	33	24	63	17	26	7	21	17	18	14	15	9	49	7	15	46	24	84	17	21	32	9	46	78	35	28	12	75	36	41	13	7	12	11	3	23	14	24	8	25	44	21	24	1	28	18	18	38	18	25	2	13	19	9	32	9	9	28	11	23	10	47	3	63	76	5	132	40	11	11	9	12	10	34	1	38	12	8	10	5	96	55	0	20	3	12	0	148	32	8	15	29	44	158	33	31	19	25	19	30	43	16	14	25	8	18	11	18	77	15	44	39	19	8	5	41	7	18	31	60	15	41	27	18	2	9	10	1	11	29	10	35	18	23	7	22	9	32	18	22	41	11	11	43	4	45	20	40	16	18	26	20	8	54	21	6	12	2	6	40	10	12	34	11	37	17	52	9	16	20	7	24	50	15	52	44	8	13	5	27	27	12	97	63	18	12	2	40	16	8	9	33	32	16	15	21	51	21	18	48	19	22	9	26	10	4	2	22	5	20	3	7	9	10	39	25	73	44	46	4	22	30	13	44	23	12	5	18	34	55	17	37	10	29	86	45	4	36	26	2	45	38	4	20	10	1	15	58	64	11	15	60	8	22	0	25	8	26	13	13	77	13	55	31	20	12	48	43	0	10	29	7	43	23	51	109	33	4	78	8	15	41	16	24	32	14	33	14	15	13	23	21	18	0	62	8	34	38	46	29	54	43	28	39	10	13	11	7	25	14	0	43	36	22	27	23	11	8	6	46	25	24	50	13	26	4	13	24	40	19	39	16	8	23	17	38	53	27	21	1	17	31	20	9	26	18	25	76	18	15	18	60	18	4	23	47	55	21	35	45	18	55	21	9	18	17	3	3	4	6	3	12	6	12	18	49	15	17	18	11	20	9	28	53	23	21	33	10	11	17	64	44	45	29	18	39	20	2	18	7	19	16	38	13	22	52	62	35	16	14	31	15	22	34	82	34	24	20	22	52	8	8	24	28	33	20	9	34	34	17	12	11	12	18	14	23	6	12	39	1	42	35	6	44	61	10	23	7	16	13	45	5	6	17	32	11	20	24	15	18	46	17	5	12	16	49	21	8	11	15	11	12	12	43	15	42	34	36	42	0	14	0	1	7	21	12	58	54	7	46	15	23	18	25	18	1	4	0	8	26	41	36	32	47	14	6	2	1	13	17	23	55	43	13	13	9	12	10	21	21	25	48	8	40	17	8	20	18	12	12	98	20	23	10	28	0	46	14	17	53	14	14	33	13	10	48	21	10	33	12	71	37	21	0	11	11	7	88	11	27	13	39	2	29	17	30	5	20	20	20	32	43	13	14	10	18	14	39	27	27	19	15	28	13	65	6	80	43	17	6	10	38	26	21	2	30	96	59	102	32	49	21	22	7	7	14	30	35	10	19	12	19	23	0	12	11	52	73	43	36	42	15	9	20	31	35	23	4	2	39	67	34	15	5	22	14	14	50	15	22	38	0	69	7	14	30	12	76	3	25	7	19	2	20	8	26	30	32	16	58	18	40	28	19	42	13	8	15	63	9	65	15	5	22	18	66	13	14	11	59	21	14	14	48	22	15	23	28	9	25	4	15	19	21	51	17	8	16	25	18	45	4	9	4	4	15	36	34	12	6	36	9	13	11	25	32	20	8	7	13	27	26	55	25	5	23	12	11	1	15	15	19	23	5	20	21	49	13	10	29	6	22	5	4	15	26	14	6	28	20	30	27	1	27	45	19	6	46	19	9	7	16	26	0	70	22	15	25	21	18	7	69	13	34	22	36	26	83	11	22	61	8	14	3	17	13	24	27	66	14	2	42	44	45	43	7	11	9	19	16	21	56	18	35	15	31	3	10	24	20	0	31	11	26	6	16	34	17	12	16	14	9	7	65	11	5	51	35	49	29	40	16	8	15	4	46	4	12	12	7	29	53	39	8	20	3	30	66	34	24	23	25	26	1	96	23	1	12	49	25	11	6	0	17	34	8	16	28	79	9	55	122	11	11	21	12	15	55	9	88	20	18	13	7	7	15	0	0	51	18	18	4	45	24	23	14	18	34	16	43	9	0	12	30	10	25
Rpl5	12	7	31	0	40	40	24	21	19	14	3	8	16	35	7	15	17	59	44	7	29	10	2	15	42	0	17	34	61	34	0	36	0	10	27	27	70	11	7	29	9	26	20	28	23	8	0	24	17	44	31	57	0	25	19	23	77	21	21	7	9	9	14	4	12	0	66	14	6	6	14	24	4	17	1	5	1	27	43	18	27	50	7	24	11	23	14	31	31	16	37	10	11	13	48	16	20	42	9	3	61	7	19	0	20	18	43	1	17	49	16	31	35	41	16	81	2	7	9	11	6	32	19	12	10	33	17	78	25	16	9	104	5	0	33	6	31	41	35	16	2	56	31	13	5	66	38	23	8	94	9	6	45	4	4	46	23	12	49	56	40	13	14	16	50	11	19	2	44	41	8	2	14	23	45	31	18	21	12	53	97	97	37	16	17	8	3	10	26	14	8	37	15	29	17	12	19	10	5	4	25	8	9	56	11	20	7	80	86	7	14	21	8	11	36	173	40	4	66	3	10	53	34	34	8	23	32	66	18	5	15	26	6	46	11	28	15	15	12	12	18	11	7	15	19	32	22	6	25	18	53	117	23	13	68	16	62	27	8	8	29	16	1	15	11	11	29	10	139	77	20	20	20	77	10	45	30	16	28	7	10	13	46	25	40	6	31	9	29	6	20	11	27	20	12	28	19	6	11	62	7	4	20	29	10	21	43	11	115	7	34	24	28	18	24	7	81	11	18	11	24	14	14	22	38	28	45	0	11	69	15	11	12	20	14	2	24	24	3	36	124	13	43	30	22	21	22	32	12	35	64	42	19	42	3	17	4	15	11	44	44	46	23	72	26	99	32	6	27	15	5	11	31	12	6	2	20	4	13	10	26	3	15	49	22	27	31	2	15	10	19	48	32	26	17	7	16	4	33	40	74	13	5	53	16	26	34	7	7	52	55	36	11	19	30	23	26	8	7	24	38	1	27	42	46	28	64	14	16	4	15	5	16	0	21	46	46	18	30	17	23	45	17	6	49	43	53	21	12	11	45	35	67	10	22	7	16	19	3	12	36	39	12	29	7	38	40	3	2	26	11	8	24	6	4	34	7	15	14	0	36	16	23	10	23	52	38	14	23	6	33	17	16	50	26	27	24	60	23	47	40	14	17	11	60	5	5	8	1	31	70	80	22	8	18	50	11	18	13	5	55	38	16	47	18	22	63	26	11	10	45	34	8	15	70	15	9	30	38	9	6	28	14	39	20	7	6	16	17	13	36	4	0	23	27	42	15	18	3	16	24	47	8	17	75	67	15	15	10	85	22	14	15	14	21	3	7	30	135	17	5	0	23	36	9	1	9	6	43	60	28	69	20	5	14	44	21	2	28	28	7	8	50	5	25	13	10	17	18	21	16	41	6	17	28	36	34	18	26	10	10	55	29	8	25	23	11	11	23	13	26	33	28	28	7	58	63	52	7	45	11	47	28	10	77	12	25	11	19	2	5	24	23	30	62	38	13	29	70	20	25	3	1	26	15	22	4	12	23	10	0	18	9	23	18	12	43	22	1	4	34	31	12	18	15	8	15	24	6	13	42	36	32	7	25	17	47	2	28	28	41	4	9	17	30	5	40	34	48	9	48	10	16	3	16	13	23	76	24	14	11	8	17	1	2	15	13	36	14	23	62	11	15	3	22	13	17	8	27	12	25	24	42	32	7	36	2	20	14	12	56	1	66	3	1	1	14	44	16	37	38	15	18	11	54	5	16	8	8	14	4	15	66	28	35	40	12	7	52	31	1	27	19	13	1	32	11	14	7	25	17	21	5	18	4	13	0	4	8	13	14	10	10	26	18	10	30	16	0	4	16	12	4	3	3	4	10	21	27	61	20	6	29	30	12	27	20	4	10	46	19	52	9	47	42	23	8	14	2	46	19	60	18	20	13	49	22	35	6	8	97	1	7	17	76	40	63	18	29	26	39	6	11	67	0	14	33	24	28	15	9	83	29	3	9	20	10	3	19	76	34	20	17	23	23	9	8	11	23	18	9	11	12	22	4	46	30	40	21	0	15	18	0	9	33	15	42	20	22	5	7	66	45	25	30	15	13	35	80	13	95	3	15	26	44	8	11	60	18	39	11	61	17	11	22	10	8	14	23	39	10	4	13	18	23	4	15	14	17	61	41	16	30	16	6	35	16	60	29	36	6	7	26	3	32	49	41	20	117	4	43	37	14	26	1	23	18	35	20	32	14	22	26	12	6	14	22	43	26	12	10	20	68	0	6	57	5	22	9	7	26	8	8	11	11	42	60	18	20	17	57	20	27	14	18	28	19	2	6	21	13	51	23	15	14	41	17	14	35	8	7	3	1	0	21	36	31	29	35	8	24	2	1	8	46	32	11	16	17	71	8	10	15	1	50	8	37	24	15	31	22	0	13	49	25	7	70	13	16	18	13	23	26	13	15	70	17	29	24	14	31	30	60	17	12	74	10	19	4	22	27	50	5	43	15	5	30	36	0	6	35	42	19	16	40	7	20	12	8	9	4	7	76	17	18	17	5	4	90	16	18	32	13	16	17	68	4	7	26	15	70	22	46	15	7	14	54	34	9	13	39	71	5	12	25	44	48	14	11	12	108	16	11	3	11	19	35	23	13	29	27	8	49	16	46	20	39	20	7	12	83	28	16	52	46	18	76	17	11	41	3	36	22	0	15	17	14	9	14	3	10	4	4	27	40	15	77	16	21	21	43	32	13	26	8	26	25	52	31	19	12	8	0	53	28	38	17	28	24	39	40	17	34	0	22	7	14	16	8	23	13	26	28	21	7	8	12	5	1	13	2	16	43	54	78	0	10	11	11	17	26	15	34	22	7	23	5	23	44	33	10	28	2	29	19	1	26	4	7	12	20	25	30	34	52	12	14	11	12	3	55	4	48	13	14	37	38	29	17	20	49	9	99	26	17	27	30	18	32	9	54	19	1	22	27	31	5	12	3	14	3	22	12	17	35	4	38	16	33	5	0	12	21	16	26	4	91	1	12	18	14	26	11	32	16	44	6	30	9	32	16	28	54	6	9	16	15	10	15	0	32	10	28	26	16	5	17	28	20	32	15	34	15	7	15	21	49	62	18	19	1	16	37	38	54	5	19	14	4	29	36	17	15	17	38	20	9	14	5	23	27	110	14	13	6	26	11	31	19	19	24	29	0	0	22	47	28	22	0	25	24	111	14	14	16	61	86	82	42	11	2	89	21	14	7	32	12	11	4	68	48	29	77	0	16	13	10	19	15	0	57	38	9	1	31	7	3	38	19	7	18	38	1	27	21	36	37	22	10	6	8	7	32	44	25	24	30	30	17	21	18	20	24	2	12	77	32	24	9	26	16	7	19	37	12	18	1	42	6	52	41	93	64	38	21	15	37	26	24	13	77	17	42	57	1	15	15	13	32	19	35	0	80	22	98	22	15	15	20	12	60	7	56	22	14	7	9	12	38	5	13	83	13	24	97	35	50	54	25	15	7	8	8	32	22	43	11	34	23	3	12	21	55	12	2	32	36	29	16	6	39	21	27	6	14	30	31	18	8	16	53	63	2	25	20	36	15	17	7	10	26	18	3	6	10	11	16	16	22	6	1	3	109	5	10	22	5	15	17	52	33	70	14	23	19	13	5	10	17	24	3	11	11	11	9	5	12	0	124	30	8	23	31	29	43	18	24	14	18	10	11	15	38	7	23	3	17	20	12	9	12	64	15	19	2	112	13	26	36	13	8	15	31	13	92	40	20	10	23	6	2	42	53	13	33	15	59	24	27	7	21	31	18	16	14	10	29	21	33	13	61	13	46	70	12	13	12	111	30	7	12	6	57	27	5	26	30	16	29	37	9	62	17	32	3	35	26	66	7	46	6	14	0	4	6	52	28	31	10	16	8	5	24	23	36	8	30	10	12	58	28	7	85	9	9	32	37	6	12	1	16	8	17	10	13	16	38	19	7	17	17	86	23	33	112	17	17	19	10	16	13	22	5	7	15	9	20	13	2	5	16	5	15	16	92	9	13	13	15	15	25	7	37	24	8	6	6	28	14	0	23	60	16	9	7	48	12	2	3	14	25	5	5	21	4	3	15	2	19	33	12	10	54	28	10	21	7	2	11	10	22	22	2	10	10	5	13	8	51	69	14	57	12	11	4	18	26	17	8	4	5	16	11	47	31	14	35	43	30	0	16	39	6	16	18	0	13	13	16	8	8	16	27	7	14	17	21	1	36	41	37	14	18	37	45	19	13	26	32	25	6	18	4	15	5	23	15	6	32	17	24	38	17	14	9	47	37	11	8	59	78	38	11	6	18	53	93	12	61	14	13	6	15	15	24	38	6	23	7	19	23	17	8	20	46	6	37	16	23	9	76	19	1	13	71	15	37	13	46	7	12	15	3	42	19	21	12	28	51	9	103	89	55	61	30	1	24	20	13	24	31	2	96	2	41	11	11	9	44	19	14	27	14	9	12	15	6	23	31	25	27	0	4	15	12	23	15	1	2	5	23	0	9	18	14	53	64	42	22	34	8	24	7	17	6	19	53	8	26	2	55	10	20	42	21	2	1	16	12	23	23	8	39	1	21	26	55	84	22	14	27	16	23	29	32	8	2	53	18	20	39	27	32	9	14	34	14	7	1	25	14	6	23	28	28	9	27	39	20	21	18	3	14	22	6	18	57	17	4	16	33	14	8	11	19	10	25	27	18	21	2	49	66	11	21	9	47	35	1	37	5	18	6	2	30	41	10	70	21	8	9	7	0	46	16	67	55	22	54	20	18	12	19	40	1	16	22	33	8	26	5	10	7	26	0	12	28	6	30	28	3	10	18	11	8	24	47	8	10	9	83	5	23	37	32	3	41	52	32	9	12	45	18	55	24	37	71	16	10	22	5	25	2	1	3	10	16	56	58	16	40	12	28	72	15	12	13	16	20	9	13	73	20	20	15	18	12	21	13	2	39	31	4	13	23	18	1	57	13	7	32	8	109	20	36	27	13	14	11	12	19	8	17	5	14	22	6	26	12	32	23	1	16	30	50	88	59	17	20	13	23	19	10	16	54	9	12	16	4	4	0	14	2	23	23	17	1	14	41	20	39	22	44	27	21	7	14	25	5	7	24	17	19	16	17	1	21	18	27	3	15	0	6	14	10	4	8	30	18	3	20	11	18	3	21	7	4	8	32	27	26	74	1	6	4	87	32	156	69	7	45	25	25	4	21	26	2	13	11	39	25	29	12	34	58	8	6	36	0	12	19	34	24	16	11	10	10	11	29	46	14	33	16	22	40	17	16	59	14	14	5	21	59	23	27	10	17	25	6	21	13	0	25	5	13	10	44	26	20	13	23	5	25	52	38	29	15	18	5	20	32	23	28	18	40	62	15	25	0	22	15	24	65	19	40	47	7	30	3	27	0	76	16	8	15	46	57	11	112	4	34	40	37	29	12	15	38	49	36	10	23	11	19	17	4	18	3	25	22	47	0	15	20	21	40	37	20	16	23	25	82	8	39	44	10	32	21	21	6	47	34	40	10	10	19	35	25	14	23	12	10	10	37	18	11	12	32	10	6	12	13	29	39	22	7	7	12	23	26	16	13	28	29	18	38	13	46	54	27	12	12	8	20	16	8	74	24	38	21	7	20	59	56	23	1	5	6	15	3	14	53	39	39	22	9	3	14	17	9	6	14	33	12	18	10	9	11	6	71	18	14	43	23	18	30	24	29	10	21	41	23	18	19	32	15	7	48	33	3	20	6	21	16	31	25	1	10	2	73	22	33	76	22	2	8	28	7	20	28	38	12	14	62	16	1	14	43	163	26	60	13	17	29	8	16	10	17	28	30	11	18	34	8	11	5	31	5	13	39	20	13	15	3	45	75	12	2	12	13	8	13	5	63	10	48	0	19	17	7	25	8	75	29	20	18	10	30	22	6	11	14	12	6	41	38	13	19	72	4	9	0	5	26	17	28	20	18	10	13	25	12	34	40	4	12	14	14	1	21	31	5	24	40	4	9	19	27	15	12	35	15	7	21	5	11	14	22	71	6	81	13	1	23	24	3	34	13	3	12	11	43	15	12	18	18	79	9	15	12	18	1	27	47	26	70	30	40	18	3	22	30	67	50	22	50	12	72	17	11	33	6	30	17	45	29	73	18	2	19	19	6	27	9	60	13	20	13	10	3	19	27	2	22	1	24	35	17	8	14	71	17	30	22	10	41	6	17	18	29	15	18	48	33	23	29	22	9	25	22	69	2	31	7	5	13	14	38	11	7	49	8	39	12	40	30	90	13	4	2	6	20	44	17	27	20	4	21	14	13	15	3	7	10	11	36	11	4	12	11	23	65	11	21	15	12	8	3	40	39	10	39	29	19	6	15	63	13	22	32	40	31	13	2	23	10	9	9	11	11	31	32	12	9	19	36	6	8	27	19	35	13	3	11	0	8	1	14	4	38	9	32	7	33	57	39	3	27	14	8	35	26	7	33	25	12	20	13	24	40	47	34	16	26	47	14	11	27	16	21	14	20	14	13	31	9	15	22	31	2	34	22	18	14	4	11	24	13	41	15	30	13	17	16	21	4	11	27	21	21	33	11	30	33	31	34	7	16	50	85	19	13	1	26	17	7	21	15	20	32	11	38	26	16	1	9	63	27	13	8	24	26	34	10	22	4	26	41	22	15	105	40	28	59	53	17	16	51	7	102	12	8	59	21	46	29	4	52	10	20	19	15	3	55	12	16	82	14	53	41	56	12	14	47	27	5	10	13	64	14	21	24	14	17	7	62	32	31	16	27	10	22	7	7	36	22	25	56	33	15	8	6	3	8	50	11	17	13	13	19	36	29	27	2	18	15	7	36	11	75	16	13	9	8	19	13	25	8	21	5	5	7	11	3	12	9	24	6	22	9	11	0	30	5	47	21	18	29	32	35	6	9	37	23	28	59	1	12	79	15	10	9	13	39	3	5	0	10	2	12	58	28	21	28	1	17	2	10	18	16	4	0	13	13	7	5	1	7	33	22	8	14	6	73	18	13	11	4	24	18	13	21	12	31	4	18	48	90	19	1	10	5	26	9	23	21	16	42	14	10	14	10	10	31	4	14	19	98	15	8	11	25	80	6	15	4	11	7	24	22	7	4	10	15	4	26	2	0	35	22	2	7	11	12	10	14	21	16	15	9	32	9	18	15	5	18	7	32	37	25	21	3	20	54	11	8	17	12	13	18	7	9	15	56	9	51	2	177	22	0	12	56	24	16	8	40	48	8	44	11	15	13	14	14	28	6	59	36	36	46	6	17	12	39	13	8	27	6	29	5	16	13	26	27	5	10	11	55	29	73	44	5	20	18	1	9	14	12	17	5	31	68	25	89	28	10	17	7	29	48	32	15	109	14	12	10	21	14	10	2	15	7	51	36	32	15	11	14	33	10	5	33	6	18	4	60	10	27	37	23	18	8	59	26	24	7	16	1	8	35	46	13	26	8	18	19	97	19	14	5	27	14	7	66	9	30	13	9	8	112	69	7	11	73	2	16	79	24	54	31	39	33	21	2	2	8	11	27	18	0	5	21	12	23	51	23	24	14	28	25	28	0	26	9	41	6	66	23	21	12	11	10	31	9	15	32	1	6	21	12	30	14	9	35	8	26	5	33	17	37	12	27	30	10	63	6	24	17	37	4	11	6	55	1	12	12	13	14	0	15	22	57	2	21	54	24	0	30	22	17	79	16	0	46	0	16	19	13	13	35	10	0	22	13	67	17	12	61	14	12	8	11	32	8	4	19	22	14	32	11	15	13	22	23	13	9	10	11	30	0	17	103	10	18	22	20	16	12	7	3	61	10	9	22	43	46	6	36	12	1	44	29	15	21	19	16	3	61	16	0	42	26	17	15	54	10	17	29	5	20	3	28	29	42	40	1	8	43	12	0	14	4	6	16	55	12	3	27	4	29	10	60	32	14	7	10	13	8	13	11	42	7	39	12	0	8	18	12	53	9	6	34	157	18	32	17	35	7	40	11	65	0	22	5	26	13	10	13	14	19	5	41	7	27	27	4	53	14	11	10	42	18	14	48	46	15	17	18	49	6	14	51	0	6	96	7	6	13	12	15	32	17	90	58	18	39	13	2	35	26	13	6	19	32	24	16	3	63	23	6	19	13	6	20	70	60	10	7	42	48	26	40	2	16	39	91	16	25	8	0	0	31	103	18	26	31	33	10	21	13	9	16	38	34	5	47	23	22	10	31	1	75	38	9	18	20	24	10	36	19	12	25	10	19	23	8	28	2	16	0	31	24	12	20	4	19	11	12	7	15	7	33	12	7	12	25	50	4	34	21	0	29	19	49	17	21	5	9	7	8	27	8	4	50	3	11	42	14	76	20	22	27	6	27	68	40	29	11	70	43	22	11	8	14	14	2	14	15	19	15	21	49	11	12	0	18	7	16	40	18	21	0	18	18	11	27	9	16	13	6	17	13	53	2	49	62	5	85	28	15	14	11	17	5	15	1	40	2	15	12	6	82	40	0	20	3	11	0	134	34	16	5	16	41	149	32	23	19	25	16	17	20	12	31	24	9	9	9	17	72	22	27	49	23	12	4	32	9	28	30	48	6	39	37	18	2	11	9	1	16	18	12	42	13	17	14	22	5	27	16	18	30	5	16	42	2	30	8	46	20	22	29	18	8	46	20	1	9	4	6	25	4	7	31	11	26	14	37	7	23	29	10	33	36	19	37	43	13	13	14	15	14	16	99	50	19	15	1	22	12	8	13	36	30	17	14	20	44	10	13	52	17	19	12	13	12	3	0	22	3	23	0	20	9	6	28	23	60	39	41	10	18	31	15	25	29	12	5	13	31	44	12	24	5	21	61	45	3	20	14	3	42	46	6	19	8	1	19	47	48	20	7	52	11	27	0	28	3	19	20	12	90	19	57	29	20	29	38	48	0	6	23	12	45	14	63	63	22	6	70	10	17	26	10	16	25	9	27	8	13	20	29	20	16	1	49	13	14	39	26	20	46	41	17	40	13	6	8	5	23	7	1	53	52	18	37	22	16	9	23	26	25	27	52	17	21	2	10	24	43	18	43	17	11	18	17	22	47	22	14	3	16	39	17	2	33	15	32	61	17	16	18	44	18	8	12	30	55	16	33	37	19	42	24	6	16	12	4	2	0	0	4	19	4	5	17	33	29	23	5	12	30	8	32	49	24	14	35	5	2	27	56	28	31	18	9	31	23	2	21	10	16	10	45	5	16	48	53	35	8	11	33	11	20	39	84	44	25	9	20	52	3	5	26	21	36	22	7	17	31	21	7	13	18	22	13	13	11	12	18	0	43	40	3	29	32	8	24	7	22	11	29	7	9	26	42	4	23	19	13	21	36	11	12	8	15	43	14	12	3	6	9	13	7	41	16	46	16	33	46	0	8	0	0	5	14	11	67	75	6	28	16	21	19	11	15	2	4	1	10	24	34	40	25	57	15	11	0	1	10	11	21	55	38	16	12	3	15	6	19	14	24	50	7	20	13	11	21	16	20	9	118	10	23	20	17	1	48	11	13	49	19	11	25	11	14	29	16	11	33	16	58	31	17	1	15	10	4	93	10	28	19	21	1	16	23	23	5	24	18	20	31	29	13	8	10	14	9	30	52	28	21	27	19	9	61	8	60	37	12	6	10	32	26	11	0	31	80	54	107	50	20	9	33	7	5	8	23	24	17	22	5	24	10	0	8	6	35	72	40	30	42	11	12	21	21	17	26	3	2	38	83	25	10	5	18	7	11	37	13	21	34	1	54	5	3	41	13	83	14	30	6	24	0	27	6	30	27	27	6	51	23	36	19	7	31	11	11	7	79	4	56	31	2	23	17	105	6	8	11	57	15	19	5	60	25	20	20	30	11	12	4	12	12	13	43	23	10	4	14	5	40	0	16	3	5	13	42	20	11	6	26	7	14	18	25	18	20	8	9	8	17	27	58	25	4	17	9	3	0	11	18	10	14	6	17	19	31	18	10	14	11	26	4	3	12	17	20	5	26	21	25	25	0	27	43	10	4	33	26	7	6	3	23	0	45	15	18	12	18	15	4	44	16	38	21	36	22	67	26	14	47	4	8	5	22	14	39	28	55	16	1	35	35	44	34	5	8	3	35	15	11	55	24	18	9	39	2	16	23	19	2	30	11	15	3	14	30	8	22	12	12	13	6	31	3	2	39	29	49	18	29	8	13	16	6	54	10	11	15	8	16	50	30	13	12	5	16	71	32	21	22	15	21	0	85	29	0	10	65	19	18	5	4	8	24	5	16	43	102	12	48	104	13	14	19	9	16	49	6	68	25	11	13	7	5	16	0	1	28	13	19	1	43	16	17	7	10	28	13	39	6	0	2	15	4	10
Rpl6	21	17	40	0	24	22	19	15	19	10	2	8	7	36	9	20	8	43	38	3	26	13	4	11	62	1	28	41	67	28	0	32	1	8	20	29	56	12	15	24	6	27	27	23	14	14	0	27	15	24	27	31	1	27	20	25	70	25	22	7	5	7	17	13	10	0	63	23	10	15	15	24	3	13	4	3	8	35	41	16	16	45	12	25	9	14	10	26	23	11	36	8	12	4	39	12	25	62	8	17	56	10	32	0	17	18	35	3	7	50	19	34	22	25	22	63	6	3	4	14	8	35	10	10	18	25	9	67	20	6	11	107	12	0	42	11	38	42	30	26	1	54	12	5	6	86	31	28	6	102	14	8	53	6	10	55	27	4	45	55	32	1	13	10	42	13	10	6	56	29	3	6	14	27	27	29	15	21	7	70	75	68	21	16	14	9	6	7	32	12	12	25	15	23	20	10	18	5	13	5	16	8	10	31	4	9	13	59	93	13	9	23	11	3	40	166	54	6	60	10	12	42	38	21	5	17	33	60	19	5	16	28	2	40	5	42	13	7	7	22	13	7	5	13	21	14	26	6	20	18	55	123	26	12	65	13	53	10	7	13	19	20	0	25	5	11	35	14	133	58	25	16	9	75	10	40	23	21	16	7	8	25	49	27	35	7	19	9	23	7	17	16	28	23	10	23	15	9	20	91	13	5	17	17	12	10	19	7	103	8	25	26	32	15	24	11	93	11	8	15	23	16	7	18	21	23	44	0	9	73	15	14	9	6	10	2	28	30	4	22	99	13	20	34	21	16	10	22	11	36	51	38	18	34	1	20	7	12	13	53	29	50	13	70	16	81	28	11	37	9	14	5	26	10	18	4	19	7	5	10	34	4	9	39	11	29	21	6	15	11	15	70	33	16	13	7	13	0	32	25	53	18	12	48	10	33	14	7	10	39	29	37	13	36	30	19	20	10	4	21	24	3	28	48	44	23	75	16	12	15	21	8	16	4	20	50	30	12	20	16	12	34	20	9	28	45	52	22	9	13	42	25	47	8	27	8	23	10	4	13	31	31	14	32	6	25	29	5	3	21	7	5	16	3	3	26	5	21	3	0	29	23	27	8	19	46	40	10	24	2	33	22	11	38	23	29	13	48	8	38	34	7	22	19	56	18	7	12	1	25	51	54	20	5	18	34	11	19	17	13	84	27	12	63	30	27	55	9	3	14	39	25	2	17	76	11	8	24	41	12	5	60	5	29	14	9	7	17	17	14	33	15	0	11	12	26	13	18	9	13	20	38	5	21	70	58	15	8	10	61	10	12	13	8	16	3	6	19	108	14	3	2	49	22	11	1	5	4	33	63	37	61	15	2	12	58	17	5	28	20	14	5	48	12	13	4	30	16	21	19	8	37	7	26	21	50	28	17	37	11	9	51	32	7	24	12	18	15	31	15	25	19	22	43	15	50	62	30	7	48	10	53	19	10	73	5	13	12	22	6	8	22	37	34	72	53	21	14	58	14	27	4	1	19	18	27	4	15	35	7	1	15	15	26	9	16	29	21	4	22	32	34	8	22	15	3	11	20	4	16	29	36	13	10	32	7	38	7	21	28	37	6	11	21	17	2	24	28	47	13	54	10	16	3	14	12	21	80	22	4	8	10	17	1	1	11	14	29	12	17	65	9	12	1	18	6	18	8	18	10	28	12	34	53	8	33	3	25	4	20	53	6	53	9	1	2	13	44	13	24	60	16	15	17	35	12	8	10	8	17	4	16	48	39	33	31	13	4	57	19	0	24	16	13	1	31	20	10	3	21	8	21	10	15	9	7	3	2	11	9	7	15	13	11	6	12	20	14	1	8	18	10	4	4	4	5	8	33	20	67	36	7	17	28	18	25	18	7	8	40	19	45	12	37	25	38	5	16	7	28	29	30	17	14	6	40	19	51	5	8	65	3	6	16	59	23	80	18	37	8	27	5	6	53	0	11	18	22	23	11	6	73	21	2	9	28	6	0	17	64	35	27	8	18	19	3	13	7	25	18	5	16	10	14	8	29	14	31	20	3	14	20	7	7	35	22	23	26	17	2	15	41	55	13	17	12	11	35	57	13	77	5	29	21	28	14	5	65	19	16	18	23	10	11	23	14	12	18	23	30	9	5	10	25	28	2	15	25	21	57	37	13	16	21	15	25	11	50	54	23	5	8	19	1	18	58	36	14	112	2	29	14	13	20	0	17	19	15	16	35	2	15	22	22	9	12	32	62	22	9	14	24	67	4	6	42	11	19	12	8	19	2	7	14	8	39	52	13	18	19	53	20	19	20	21	33	15	5	1	16	12	35	18	11	14	33	17	13	28	6	7	9	2	0	13	24	16	13	32	3	23	1	0	7	27	45	13	9	18	80	14	12	11	1	31	7	23	27	17	18	17	0	8	59	22	3	58	12	8	23	19	12	18	10	34	81	11	32	13	10	25	32	40	10	10	69	11	14	11	38	20	31	16	30	15	4	24	39	0	10	43	46	13	11	37	15	33	16	7	12	6	14	63	10	10	9	2	2	66	12	25	35	9	12	13	65	12	5	30	6	70	16	39	10	4	14	46	28	13	9	19	60	8	15	18	41	44	9	11	20	83	10	12	11	6	12	32	12	12	30	29	2	44	12	34	17	21	23	7	14	84	17	14	48	48	17	70	27	13	37	13	26	23	0	12	20	6	17	15	6	14	3	9	32	34	7	55	6	23	18	42	16	15	28	13	22	20	56	15	22	11	5	5	48	52	39	24	19	18	38	32	20	40	0	15	4	18	17	14	26	5	14	19	13	7	13	24	2	0	8	3	7	29	41	78	0	17	10	11	25	23	19	26	9	4	19	0	15	20	38	9	18	3	28	27	4	29	3	15	14	17	24	25	41	61	18	16	12	13	1	38	5	36	19	6	18	29	22	16	4	27	5	122	25	11	19	24	20	23	9	37	24	0	15	28	31	14	4	7	21	3	18	11	14	33	4	45	11	44	4	4	5	18	11	9	1	81	1	17	15	15	19	17	21	15	29	6	17	8	37	13	24	44	12	13	13	23	12	14	5	39	16	35	16	29	8	19	18	11	24	21	59	17	9	4	9	34	45	12	18	0	12	38	21	41	4	13	11	4	28	22	16	12	21	31	11	12	12	10	25	13	114	12	10	5	21	2	4	18	14	14	27	0	0	20	42	29	24	0	23	14	100	8	9	25	76	62	60	21	6	3	89	20	19	12	22	9	8	3	79	49	32	70	1	11	13	10	8	16	2	31	24	5	2	36	10	9	40	16	7	23	27	0	11	18	18	34	19	8	7	10	1	23	41	15	19	18	23	23	15	18	19	34	2	11	86	23	13	12	31	23	5	14	28	15	24	2	42	6	37	16	98	53	35	13	19	40	20	28	17	85	16	62	52	6	20	19	8	24	15	37	6	53	18	71	16	10	8	16	9	47	7	49	12	15	14	7	16	27	7	10	75	15	16	75	32	59	57	14	18	10	5	18	24	19	40	9	25	15	10	16	12	41	6	2	20	52	76	13	6	40	19	15	2	8	19	23	7	4	25	41	43	6	21	10	32	12	16	5	18	27	14	4	4	9	15	22	23	17	7	4	4	84	6	9	20	6	19	18	34	22	72	7	36	13	16	1	9	13	19	2	9	10	9	5	6	12	5	93	24	8	20	31	22	25	17	41	5	17	10	11	12	28	2	28	8	18	24	12	14	15	85	9	19	0	96	14	25	40	14	5	13	34	10	77	37	17	6	24	5	3	52	41	12	26	23	56	13	13	11	12	35	12	15	15	8	21	37	35	6	66	6	52	80	13	4	7	81	25	4	9	3	67	19	5	25	29	13	15	32	3	49	19	42	8	22	32	51	16	41	4	16	0	1	12	32	22	32	19	17	10	3	20	23	30	7	26	4	18	44	16	4	57	4	15	16	39	7	14	4	7	14	7	11	5	19	37	23	5	11	16	57	26	22	91	22	7	13	9	11	12	25	6	10	12	3	9	9	4	8	9	10	9	16	91	8	18	11	11	13	19	4	28	40	8	3	4	30	13	3	9	39	4	12	8	29	8	1	2	10	38	10	2	18	2	5	19	6	19	34	8	10	41	12	4	8	9	5	8	5	19	6	0	2	9	6	11	9	34	83	9	76	13	13	4	11	20	16	4	10	8	13	12	56	25	6	25	43	25	0	21	15	7	8	13	4	11	8	15	5	8	12	32	6	18	11	19	3	46	33	23	11	6	46	34	15	10	20	22	18	3	17	6	13	8	20	7	14	22	14	21	22	13	14	11	43	30	16	5	56	70	38	4	5	17	38	75	7	65	9	5	6	13	14	21	14	13	21	12	12	16	18	7	24	57	4	28	19	31	5	81	23	2	10	66	17	21	10	56	9	9	9	1	15	38	17	8	13	34	4	69	107	37	70	19	3	13	9	15	17	27	2	89	3	26	12	11	10	32	17	24	28	5	8	7	16	8	10	20	21	26	1	7	18	17	11	22	2	3	2	32	3	7	25	6	32	66	40	21	22	6	29	7	34	8	22	34	6	20	3	51	9	17	72	14	1	0	13	11	22	17	9	45	1	43	17	51	46	18	10	17	13	27	39	22	14	5	55	8	10	35	19	24	10	8	22	10	11	2	16	5	9	18	17	13	10	9	42	16	17	17	2	18	15	13	14	38	12	5	19	24	13	12	6	9	16	36	40	18	19	3	34	28	5	22	15	32	33	6	34	4	9	13	1	29	35	5	64	16	6	14	6	5	34	10	85	55	14	77	12	13	3	16	57	6	19	19	31	7	23	4	5	6	36	0	4	18	7	22	27	7	6	9	9	9	13	26	8	16	6	79	4	26	34	19	4	22	58	38	5	7	60	13	36	19	46	62	15	12	28	2	32	5	4	6	6	8	37	31	16	50	2	26	52	17	12	12	10	19	7	18	70	18	13	7	21	28	26	14	8	19	31	6	11	17	20	0	48	11	7	20	13	81	24	31	26	11	9	10	12	14	5	14	2	9	21	7	25	19	34	31	4	12	16	39	68	57	14	20	18	15	17	10	36	65	12	18	17	3	4	0	9	2	18	22	14	3	5	31	19	22	20	41	16	36	6	6	23	5	1	27	16	29	14	22	5	15	14	38	2	19	1	5	9	9	8	10	45	9	4	19	9	20	3	23	13	5	12	29	34	25	87	5	3	8	103	38	154	63	9	51	29	28	2	22	14	4	12	21	34	26	37	19	30	45	3	11	26	4	8	18	31	20	14	10	14	12	13	35	34	17	49	12	12	43	19	8	28	13	10	4	15	63	31	29	13	12	21	9	14	20	0	26	6	14	2	26	20	11	27	20	4	17	38	51	10	14	17	17	24	28	29	10	7	22	44	15	17	0	21	9	20	58	8	30	27	7	36	6	22	0	66	8	12	5	23	44	15	109	6	23	34	12	23	14	23	24	53	27	10	17	13	9	18	5	21	4	31	26	34	0	11	18	12	40	34	23	8	13	23	87	5	39	50	12	24	13	21	5	27	27	25	5	12	10	27	14	12	28	13	5	10	37	17	8	17	24	6	7	8	8	22	41	14	11	4	17	43	27	27	14	20	33	12	32	25	47	61	19	7	8	6	19	15	7	47	33	30	16	10	10	60	48	38	1	10	1	9	9	14	47	55	23	12	9	8	15	12	4	18	15	23	11	18	9	13	11	10	62	14	12	34	16	15	46	9	23	4	15	34	8	31	21	27	9	6	46	32	3	25	8	13	11	34	19	0	16	2	62	30	19	71	10	3	6	21	17	7	23	30	5	14	36	7	0	21	52	145	16	60	6	7	28	6	11	16	12	20	33	14	11	39	9	6	8	27	3	17	28	15	4	14	2	31	68	7	3	11	9	15	9	6	36	14	69	6	20	15	8	21	5	66	45	14	30	9	21	11	7	7	10	6	13	57	30	12	20	72	1	9	0	9	37	9	24	23	17	9	14	15	21	32	32	9	15	9	13	8	27	24	5	17	18	6	7	21	23	14	16	39	14	11	22	3	5	8	16	87	11	100	14	6	21	17	9	41	13	9	16	11	44	10	17	17	19	73	11	8	8	18	6	33	35	40	72	22	37	8	5	22	16	67	23	30	28	12	52	25	11	17	3	34	16	36	25	62	19	1	18	28	7	26	12	64	7	19	7	7	3	10	13	4	26	5	28	16	21	3	17	71	12	26	16	10	25	9	27	16	34	11	23	36	23	16	20	20	8	26	23	62	6	23	8	4	11	15	35	13	6	40	23	18	14	41	17	57	17	7	2	1	12	38	10	17	26	4	16	5	5	6	2	9	13	5	23	17	4	16	4	22	33	9	21	10	17	7	4	43	34	10	28	25	20	3	9	61	8	11	28	41	22	5	11	24	15	11	6	11	13	37	34	9	21	17	41	9	9	25	11	22	10	11	10	1	7	8	12	6	19	15	25	7	21	39	31	8	23	23	7	33	31	5	13	12	24	9	19	26	29	34	31	15	16	38	10	12	19	10	4	4	13	9	11	24	6	17	24	19	4	24	23	13	15	2	7	19	12	21	17	18	14	17	14	9	8	7	27	13	14	28	6	19	22	27	16	5	15	60	67	9	20	0	24	13	9	12	13	33	53	7	51	27	14	8	11	55	32	15	9	21	20	13	13	24	2	19	39	15	6	73	34	22	45	51	10	17	30	9	60	11	4	37	18	67	14	5	44	5	22	35	9	6	46	7	29	69	18	49	39	54	31	12	52	20	5	12	4	53	7	21	14	10	9	9	50	38	40	23	28	8	37	0	7	16	23	27	42	16	16	8	12	8	9	42	16	12	9	16	19	37	14	22	3	11	6	6	34	8	53	22	9	8	13	13	21	25	4	14	5	3	3	8	11	9	10	13	8	21	3	8	3	22	2	46	18	12	29	25	30	3	6	37	27	17	69	0	13	63	27	12	8	7	31	10	7	2	6	9	20	48	34	43	19	6	3	7	18	9	4	14	1	11	7	6	7	1	4	50	20	15	12	7	74	18	19	11	8	40	22	16	10	13	39	10	16	32	72	14	2	7	2	19	20	12	13	12	39	11	1	9	13	12	26	7	8	10	101	16	16	8	19	75	6	11	3	17	5	15	16	6	11	8	11	12	22	6	0	18	14	3	4	14	22	17	6	16	15	11	5	38	17	27	21	8	23	17	36	48	23	9	3	22	59	33	12	13	12	14	14	3	13	6	42	10	41	2	139	15	1	12	59	29	14	14	14	40	9	42	13	12	13	12	8	26	2	55	25	32	48	7	17	13	28	1	11	16	5	15	5	16	22	21	23	3	9	18	50	19	94	27	4	7	10	0	20	21	1	13	8	29	68	27	99	14	3	24	7	19	62	14	14	114	16	14	28	17	24	8	5	8	18	63	21	16	8	10	21	23	11	3	13	23	14	7	57	7	20	28	17	10	9	43	22	14	9	17	1	13	24	33	36	39	12	22	13	82	19	11	7	34	13	10	70	8	44	7	5	9	111	51	15	14	61	3	15	57	14	32	24	32	59	22	4	3	11	14	31	12	0	9	9	25	18	45	12	17	12	24	14	11	0	16	11	30	3	75	22	11	7	10	12	29	13	10	18	1	2	28	9	31	7	8	30	6	13	7	38	10	31	15	31	12	14	59	8	15	14	28	9	14	7	33	13	4	25	7	16	2	15	8	45	2	18	59	14	0	34	15	15	103	3	8	40	0	22	13	12	9	23	22	3	16	8	56	17	7	48	6	9	7	17	13	12	3	21	10	8	38	9	14	10	41	16	16	8	29	15	40	2	15	100	10	15	17	20	9	8	3	3	47	4	11	13	44	23	5	18	24	1	36	28	5	18	11	18	3	64	24	2	42	23	16	11	65	13	12	22	9	41	4	24	14	42	38	4	10	54	14	3	5	11	6	15	48	8	5	25	10	22	9	92	29	18	6	5	11	9	8	19	37	3	33	12	1	8	19	8	37	10	7	37	124	12	36	14	39	12	34	11	53	1	9	8	30	10	7	8	19	30	8	67	4	24	21	5	30	16	8	10	30	27	9	37	56	13	27	15	29	4	11	27	0	6	96	4	9	14	8	28	42	9	79	47	11	36	11	2	17	26	12	8	21	34	20	13	6	62	21	1	15	8	14	11	68	54	9	6	28	37	28	19	2	8	29	65	9	21	5	3	3	18	122	16	15	17	21	14	19	18	8	21	9	35	4	47	28	16	10	27	2	78	47	11	14	23	32	8	18	24	15	12	3	11	16	4	22	2	15	1	15	20	18	18	4	18	4	12	8	11	3	11	21	7	9	24	30	7	31	22	0	24	11	35	12	18	3	12	6	14	34	14	11	40	5	8	30	12	86	15	13	34	5	36	68	51	27	9	76	50	21	9	10	10	7	4	25	12	18	9	15	43	10	16	0	18	11	15	33	10	15	2	5	18	3	24	3	7	10	5	18	9	31	4	45	72	8	107	25	11	14	13	8	11	16	2	29	7	18	13	8	93	23	0	15	7	14	0	158	46	19	13	17	30	134	31	13	12	34	19	23	35	20	14	14	11	19	7	13	60	20	33	31	25	13	11	17	4	12	47	53	15	22	20	16	4	10	4	1	8	25	14	22	23	24	7	6	4	20	9	23	35	11	14	52	5	28	8	29	14	16	25	13	10	34	20	5	7	3	7	16	9	9	18	5	15	12	43	6	17	31	7	24	39	11	30	31	12	14	5	33	22	16	83	57	17	21	2	15	7	6	7	33	18	11	17	14	58	9	7	46	11	16	12	15	5	8	0	24	1	19	2	11	5	9	33	15	46	44	29	5	13	27	25	23	23	11	8	13	18	36	14	21	6	20	80	29	2	25	12	4	27	39	4	17	8	1	15	57	38	13	10	57	4	17	2	19	5	19	12	8	102	13	36	27	18	13	22	56	0	11	22	3	31	17	63	79	15	3	61	9	14	19	9	18	16	15	15	15	15	16	23	9	12	0	39	6	13	20	42	12	34	38	20	24	8	12	4	10	35	7	1	30	47	13	20	23	11	10	16	21	15	14	31	12	22	3	8	22	31	13	25	17	5	10	14	44	42	19	13	4	14	15	12	2	29	7	18	59	11	7	18	53	13	3	9	46	45	16	41	22	20	40	18	4	16	9	7	2	2	2	3	13	0	3	10	23	24	9	10	15	27	19	23	43	25	21	32	3	7	21	54	27	40	17	10	27	12	5	19	2	16	8	26	7	24	37	35	33	10	16	26	8	11	33	85	36	17	11	17	40	9	3	18	26	25	21	16	18	25	14	10	17	11	22	10	16	10	7	38	1	31	37	0	25	56	6	21	11	15	11	42	3	5	14	27	5	8	24	4	14	44	12	1	4	11	29	11	8	6	11	11	8	9	25	13	30	18	20	40	0	7	0	1	6	14	8	58	72	5	21	8	16	11	10	13	2	7	4	10	19	39	34	15	38	11	10	0	2	7	9	20	46	43	8	15	8	12	2	23	12	16	32	10	24	13	6	19	7	13	10	126	18	20	16	19	2	51	18	16	39	21	20	20	8	8	29	26	10	25	8	55	37	18	1	4	11	6	73	13	17	10	18	5	18	16	22	9	16	16	18	48	33	23	10	9	15	12	33	60	30	17	20	29	10	62	8	90	28	8	5	5	29	34	20	0	33	59	47	94	35	31	15	8	3	7	11	22	26	15	9	5	15	20	0	8	4	22	66	32	25	27	10	14	16	40	21	22	3	5	42	75	37	12	6	11	7	8	31	12	16	19	1	53	2	2	34	16	45	9	17	8	25	0	28	16	18	10	25	2	27	25	34	15	11	23	10	10	11	59	5	52	21	10	23	11	75	7	15	13	59	13	14	9	29	24	11	7	39	9	10	1	10	11	7	41	28	11	6	20	8	37	4	0	1	13	9	45	37	10	3	47	5	11	11	19	24	9	5	9	6	11	16	35	17	6	9	5	3	1	8	13	13	8	11	33	12	36	10	11	22	7	11	3	8	12	15	23	8	21	22	35	27	1	21	38	20	8	27	19	8	10	11	14	0	77	23	20	24	25	13	4	55	8	25	17	31	15	60	20	19	61	4	10	3	11	20	24	21	41	12	1	21	39	35	33	10	9	4	25	15	14	59	17	44	9	32	3	6	21	23	6	26	6	17	4	12	40	11	14	12	7	7	9	37	6	6	47	16	39	20	35	10	15	15	5	36	6	8	8	4	33	40	23	8	6	3	25	60	32	17	17	20	23	1	68	22	1	9	51	23	10	1	2	14	19	13	21	36	71	12	33	88	6	10	15	10	16	48	12	81	17	16	13	4	2	9	0	3	15	15	13	1	37	12	13	11	14	23	12	23	9	0	9	10	3	14
Rpl7	0	1	1	0	0	0	0	0	1	2	0	0	0	2	1	2	0	2	2	0	2	0	1	1	2	0	2	1	2	3	0	0	0	1	1	0	2	0	1	1	0	0	0	2	0	0	0	0	1	4	0	1	0	0	2	1	5	0	0	0	0	2	1	1	0	0	4	0	0	0	1	0	0	1	0	1	0	3	3	0	1	2	0	0	0	0	0	3	2	2	2	1	2	0	2	1	2	3	0	0	0	0	0	1	0	2	0	0	3	0	2	2	2	1	2	3	1	1	0	2	0	2	0	0	1	5	1	3	2	1	0	6	0	0	1	1	2	0	2	1	0	5	0	0	0	0	2	0	1	3	0	0	5	0	0	0	0	1	5	3	2	0	0	1	2	0	0	0	1	0	0	0	0	1	2	2	0	1	1	3	7	3	2	0	1	0	0	1	1	3	0	0	3	2	1	2	0	1	0	0	2	0	0	1	0	1	0	2	0	0	1	2	1	1	2	9	1	0	1	1	1	2	1	1	1	1	2	2	0	1	0	0	0	6	0	3	1	0	2	1	1	1	2	1	1	1	1	0	0	0	1	5	4	1	0	0	2	2	0	0	0	0	0	0	0	0	1	0	6	2	2	0	1	3	2	2	0	1	0	0	1	0	2	1	2	0	1	0	2	1	0	0	1	1	1	1	1	0	1	0	0	0	1	2	2	1	0	0	7	0	1	2	2	2	2	1	2	0	2	0	1	0	0	1	0	1	2	0	0	3	0	0	0	4	5	0	3	0	0	0	3	2	0	1	2	0	0	2	1	1	3	3	1	1	1	0	0	0	1	2	1	1	1	3	3	2	1	0	2	0	0	1	1	0	0	0	1	0	0	0	2	0	0	2	1	0	3	0	1	1	1	3	3	1	0	0	1	0	2	0	5	3	0	2	0	0	4	0	1	1	4	2	0	0	0	2	1	0	0	1	3	0	1	1	1	1	3	0	1	2	1	0	0	0	1	0	0	0	1	0	0	0	0	2	2	1	2	0	0	0	2	3	2	0	0	0	0	1	1	1	2	2	1	0	0	2	1	0	0	0	0	0	1	0	0	2	0	0	1	0	2	0	0	0	0	3	1	0	0	0	0	1	1	2	0	3	2	2	1	1	1	1	0	1	2	1	0	1	0	1	3	4	2	0	1	0	1	1	0	0	1	3	0	0	0	1	6	0	0	0	2	1	0	1	5	1	1	1	0	0	0	3	1	3	0	1	0	0	1	2	0	0	0	2	0	2	0	1	0	2	2	2	0	1	2	3	2	0	0	3	0	0	0	0	2	0	0	1	5	2	0	0	3	4	0	0	0	0	1	5	4	2	1	1	2	0	1	1	1	3	0	0	2	1	0	0	0	0	1	1	1	5	0	0	1	4	2	0	1	0	1	4	4	0	0	0	0	1	2	0	1	2	2	0	0	3	2	1	0	3	0	0	2	1	2	0	0	1	3	0	0	1	0	0	5	2	0	1	5	0	1	0	0	0	1	1	0	1	1	0	0	1	0	1	0	0	2	0	0	0	1	0	1	1	2	0	0	1	0	0	0	2	1	0	1	0	0	1	1	3	0	0	0	1	0	0	2	0	7	0	1	0	2	0	0	0	0	3	3	0	1	1	1	0	0	0	3	1	4	1	3	0	0	0	2	0	0	2	1	0	2	0	1	0	0	0	0	2	1	2	0	0	3	0	1	0	3	4	1	3	1	3	1	2	2	1	1	0	0	1	1	1	3	0	2	5	0	1	0	2	0	1	1	0	0	2	0	1	0	1	2	2	0	2	0	2	0	0	0	1	2	0	0	0	1	1	2	3	0	0	1	0	0	0	0	0	2	0	0	6	1	0	0	2	0	1	1	2	0	1	0	1	0	0	0	3	0	0	0	1	1	2	0	0	0	1	1	3	0	0	3	0	0	0	3	0	1	1	3	1	1	0	0	4	0	0	0	0	2	2	0	5	1	0	0	0	0	0	1	4	2	0	0	0	0	0	0	0	1	1	1	0	2	0	0	2	3	1	1	0	1	1	0	0	2	1	3	1	2	1	1	1	3	0	0	1	2	2	6	2	7	0	0	0	0	1	0	2	0	2	0	0	0	0	0	0	1	1	3	0	2	0	0	1	2	0	0	0	0	6	1	2	1	1	1	2	1	2	4	2	0	0	1	0	2	4	2	0	6	0	2	0	1	1	0	0	5	1	0	0	0	0	0	1	0	1	2	2	1	0	0	2	4	0	0	0	0	2	0	2	4	0	0	0	0	3	3	2	1	4	1	4	0	0	0	0	0	0	0	1	2	0	1	0	1	2	0	1	1	1	1	0	0	0	1	3	2	1	2	0	2	0	0	0	2	2	0	0	0	4	1	1	0	0	2	2	3	2	0	1	0	0	0	2	1	1	3	0	1	0	1	1	0	1	0	6	3	1	0	0	2	3	2	1	1	4	1	0	2	2	0	0	0	2	1	1	2	1	0	0	0	3	2	0	2	0	2	0	0	2	1	1	2	1	2	3	0	0	8	0	2	0	0	0	1	5	0	0	2	0	4	4	4	0	0	1	2	1	1	0	2	1	0	0	1	0	1	0	1	1	6	0	1	0	1	1	0	0	1	2	1	0	2	1	1	2	3	0	1	1	4	1	0	4	1	2	5	1	1	2	0	3	3	0	2	1	0	0	0	0	0	0	1	1	0	1	6	0	1	0	3	2	0	1	1	2	1	2	2	0	0	0	0	6	0	2	2	1	0	2	0	2	3	0	0	0	0	1	2	4	0	1	3	1	0	0	0	1	0	0	0	0	2	1	3	0	1	0	1	0	1	1	1	1	1	0	0	0	1	4	3	4	0	0	3	0	1	0	1	0	1	0	0	1	3	2	0	0	0	0	3	0	4	0	0	3	3	1	0	1	0	1	5	2	1	2	1	1	0	1	3	3	0	0	1	0	3	0	0	3	0	1	1	0	0	0	2	1	0	0	0	0	0	0	2	0	1	0	1	1	2	1	1	2	1	1	1	2	0	3	3	1	2	0	0	0	2	0	0	0	1	0	0	0	1	1	0	1	1	1	0	3	1	3	0	1	1	2	3	0	0	0	0	1	5	0	0	0	0	2	2	1	3	3	2	0	0	1	0	1	2	8	1	0	0	0	0	0	1	0	1	1	0	0	2	2	3	1	0	2	1	2	0	1	2	0	2	3	1	0	0	4	0	1	0	1	0	0	0	6	1	3	4	0	1	0	1	0	0	0	1	4	0	0	2	0	0	1	0	0	0	2	0	1	2	0	2	0	0	0	0	0	2	1	3	3	2	0	1	1	1	1	1	0	2	5	1	1	1	1	1	0	1	0	0	3	0	2	1	2	2	5	1	2	1	2	4	2	0	0	9	1	0	3	0	0	3	1	2	0	3	1	1	1	5	2	0	3	1	0	4	0	5	1	3	0	1	1	3	0	0	7	0	0	4	1	4	2	0	1	1	1	0	1	0	2	3	4	0	0	2	2	2	0	0	2	1	2	0	0	1	1	4	0	1	1	0	0	0	2	2	1	1	0	0	3	1	1	0	1	1	0	0	1	0	0	0	2	1	1	0	1	6	0	0	2	2	0	4	1	3	3	0	4	2	0	0	1	0	0	0	3	0	0	0	0	0	0	10	0	0	0	1	1	0	0	1	0	2	0	0	0	0	0	0	0	1	0	0	0	1	3	0	2	1	3	1	0	3	0	1	0	1	0	4	1	0	1	2	1	0	0	1	0	0	0	2	0	0	2	0	2	1	0	1	0	2	1	2	0	3	1	4	5	1	0	0	5	1	0	2	0	0	0	0	2	1	2	0	5	0	1	0	1	1	4	2	6	0	3	1	0	0	0	0	3	0	4	0	0	0	0	2	0	2	1	1	0	0	2	2	1	1	0	2	0	2	0	0	0	0	0	0	1	2	1	1	0	0	0	0	3	1	1	2	4	1	0	2	0	1	2	0	0	0	0	0	1	0	2	0	2	0	1	2	1	0	1	0	2	1	1	0	1	0	0	0	0	0	0	0	1	2	0	1	1	2	0	0	1	0	0	0	0	0	0	0	0	0	1	3	1	2	2	1	0	0	0	0	0	0	0	0	1	2	0	0	0	0	2	0	3	0	0	0	0	1	0	0	0	0	2	1	5	2	0	1	3	2	1	1	4	0	0	1	0	1	0	0	0	1	2	0	0	1	1	0	0	2	0	2	0	1	0	1	1	0	1	2	1	0	0	0	1	0	2	0	0	1	0	1	1	0	0	1	2	3	3	1	4	3	2	0	0	1	1	1	1	4	1	0	1	1	1	1	4	1	2	0	2	0	0	0	1	2	0	4	3	3	1	0	0	0	1	5	3	2	0	3	0	1	1	0	0	0	1	2	1	1	0	6	2	4	6	0	0	2	0	1	1	1	0	5	0	1	2	1	2	1	0	0	2	0	1	0	0	0	0	1	2	1	0	0	4	1	1	0	0	0	1	1	0	1	0	2	1	4	1	0	2	2	1	2	0	1	2	3	0	0	0	5	0	2	2	0	0	0	0	0	1	3	0	1	0	0	0	3	2	3	1	2	2	1	2	2	1	0	3	2	2	4	0	1	1	2	2	0	1	0	0	0	0	1	0	1	0	0	4	2	0	1	0	1	0	1	1	3	1	0	1	2	0	0	0	0	0	4	2	0	0	0	2	2	2	2	0	1	2	0	1	0	0	0	0	1	1	2	1	1	0	0	0	0	3	0	3	0	0	4	1	1	0	1	2	0	1	1	0	1	1	0	0	2	2	0	2	2	0	1	1	0	0	1	0	0	2	2	1	1	0	2	0	1	1	1	0	2	0	7	0	0	0	1	1	0	1	2	0	0	0	1	0	0	0	0	0	0	3	3	1	4	1	2	3	0	1	0	0	1	0	0	3	1	2	0	2	0	0	0	0	1	1	1	1	1	0	0	3	0	3	3	0	6	0	1	1	0	1	0	1	0	0	1	0	2	0	0	1	2	3	3	0	3	2	0	4	6	0	1	1	0	1	1	0	2	0	0	1	1	1	0	1	0	0	2	0	0	1	2	1	0	1	2	1	1	0	1	1	1	0	0	1	0	1	2	0	1	0	1	0	1	0	2	0	0	0	3	3	0	0	2	0	0	0	2	0	0	0	1	0	3	5	0	0	0	6	2	8	4	2	2	1	1	0	0	0	0	1	1	3	1	1	1	1	3	0	1	2	0	3	1	2	0	0	1	0	1	0	3	1	0	2	0	0	5	0	3	3	0	1	0	0	2	2	2	0	1	0	0	0	1	0	2	2	1	0	4	1	1	0	3	0	1	1	1	0	0	2	0	1	2	1	0	0	2	1	0	4	0	2	1	1	5	2	1	1	0	1	0	1	0	5	1	0	0	2	3	1	4	1	0	3	1	3	0	0	0	2	2	0	0	1	2	1	0	1	0	1	1	0	0	0	4	1	2	1	1	1	0	2	1	0	1	3	3	1	0	2	2	1	3	0	1	0	1	0	0	0	3	0	0	1	3	0	1	1	0	1	0	0	1	1	1	1	1	0	0	2	0	4	0	2	2	0	1	3	2	2	1	1	1	0	0	0	0	1	2	2	1	0	1	1	1	1	0	0	0	0	1	1	0	2	3	1	0	0	1	1	0	0	0	2	0	2	1	0	0	1	4	1	1	2	1	0	2	2	0	1	0	0	0	2	0	2	2	0	1	1	0	2	0	4	1	1	1	0	3	0	1	1	1	1	0	0	0	3	0	0	0	2	0	0	1	0	1	2	0	5	0	3	0	0	2	2	2	0	1	0	1	2	0	1	0	0	1	0	0	0	3	2	0	3	0	4	2	0	0	0	1	2	0	0	3	1	2	1	1	0	2	0	1	3	2	1	1	0	3	0	0	0	1	0	0	3	0	0	0	7	0	0	0	1	2	1	0	1	0	1	0	1	0	1	4	0	0	1	0	0	0	0	0	1	3	0	0	4	0	1	0	1	1	2	0	0	0	2	2	4	0	3	3	0	1	1	0	3	0	0	1	0	2	0	0	0	1	1	0	1	2	1	0	3	2	2	5	0	0	1	0	2	1	0	2	1	2	1	4	1	0	0	0	0	1	0	1	8	3	0	1	1	1	0	1	3	0	2	0	2	0	0	0	0	1	0	1	1	2	1	2	4	0	0	0	1	2	0	2	0	0	0	1	2	0	1	0	1	0	2	1	5	0	2	0	0	0	0	1	1	0	2	0	1	1	0	1	1	0	0	0	0	0	0	1	2	1	0	1	2	2	0	0	1	0	1	0	2	0	0	1	1	3	2	0	0	0	0	0	0	3	0	3	0	0	1	2	0	0	1	1	6	1	3	0	0	0	1	1	0	0	0	1	0	1	1	2	0	1	4	0	0	3	0	0	0	0	0	0	0	1	0	0	0	2	4	5	0	1	1	0	4	3	0	0	1	0	1	0	0	1	1	1	1	1	1	2	1	1	0	1	1	0	0	0	4	1	0	0	0	0	0	2	0	2	0	2	1	0	2	1	0	1	1	0	1	1	0	2	2	1	2	0	2	3	2	1	0	3	0	4	1	3	0	2	0	0	2	2	1	2	1	0	4	1	0	0	3	3	0	0	3	0	0	1	0	1	2	2	0	0	4	2	1	3	0	0	0	2	1	5	1	0	2	2	0	0	0	1	0	1	0	1	1	2	0	0	8	0	1	1	3	1	1	2	0	0	1	0	2	0	2	1	0	0	0	1	3	2	3	2	1	1	1	0	2	0	1	4	5	0	0	0	1	0	0	1	1	0	1	1	2	0	2	0	0	0	1	0	1	2	0	0	1	0	2	2	0	0	1	0	0	0	1	1	0	0	2	0	0	0	0	0	1	0	2	0	2	0	0	0	0	0	0	0	2	2	0	1	7	0	2	0	0	1	0	1	0	0	0	4	4	1	0	0	0	1	2	0	0	1	1	0	1	0	0	0	0	0	2	0	1	0	1	0	0	0	2	1	1	0	0	0	1	1	0	1	3	4	0	0	0	0	1	0	1	1	1	4	0	0	0	0	1	1	0	1	1	2	1	2	1	1	4	0	0	0	0	0	0	1	0	1	2	2	0	0	0	0	1	2	0	0	1	0	0	0	1	1	0	0	1	2	1	2	0	3	1	3	8	1	1	0	1	3	0	0	2	1	2	0	0	0	0	0	1	3	0	8	1	0	1	0	2	1	0	0	2	0	4	0	1	0	0	1	0	0	2	0	2	3	0	1	0	2	0	0	3	0	0	0	1	1	1	1	1	0	1	2	1	5	0	0	0	1	0	2	3	0	0	0	2	2	1	8	1	0	1	0	2	4	0	1	8	0	1	2	0	0	0	0	0	0	3	1	4	0	1	1	5	1	0	0	0	1	1	1	0	0	0	2	0	1	3	0	1	1	1	0	0	1	0	0	1	0	2	2	2	0	1	0	1	1	1	12	1	4	0	0	1	3	5	1	1	4	0	0	3	1	5	2	3	4	1	0	0	0	0	1	2	0	2	0	2	1	4	0	1	0	2	1	3	0	1	0	2	0	3	0	1	0	0	1	1	1	2	2	0	1	1	2	2	1	0	1	1	2	1	6	1	1	0	2	3	0	4	1	1	0	3	0	1	0	4	1	0	1	1	1	0	1	4	0	1	1	3	4	0	2	1	1	4	1	0	3	0	0	0	1	0	1	0	0	0	0	5	1	0	4	0	1	0	1	1	0	0	2	1	0	3	0	0	2	0	2	0	0	3	0	2	0	0	1	0	1	2	3	0	0	0	0	4	0	1	2	4	0	0	0	1	0	3	0	3	0	1	1	0	2	0	0	3	0	1	0	0	0	1	0	0	2	0	0	0	0	3	0	0	0	1	0	0	0	0	0	3	0	1	0	1	3	0	3	0	1	1	1	0	1	0	1	2	0	2	0	0	0	3	0	2	0	0	2	4	0	1	1	1	1	2	0	1	0	0	0	2	1	0	0	1	1	1	3	0	2	1	0	5	2	1	0	3	1	0	1	2	1	2	1	0	1	0	3	0	1	6	1	0	0	1	1	1	0	8	5	0	2	1	0	0	2	0	1	0	0	0	0	0	1	0	0	0	1	0	1	0	4	1	1	0	1	0	0	0	0	1	3	1	1	0	0	0	3	4	1	0	0	1	1	0	2	0	0	2	1	0	2	4	0	1	0	0	3	2	0	1	3	1	2	0	1	0	0	0	4	0	0	0	0	0	0	0	2	1	1	1	0	1	1	0	1	0	1	2	0	1	0	2	0	2	0	0	1	0	0	2	2	0	0	1	0	3	1	0	2	0	0	0	1	2	0	1	1	1	0	2	0	0	0	4	1	1	1	0	0	2	1	1	2	1	0	3	3	0	1	0	3	0	0	2	0	0	1	1	1	0	2	0	2	0	0	1	3	1	0	1	1	0	6	1	0	1	0	1	0	0	0	2	0	1	0	0	3	3	0	3	1	0	0	3	0	1	0	3	0	8	0	0	1	1	0	2	2	1	1	0	0	0	0	0	4	0	0	1	2	1	0	0	1	1	1	2	0	0	1	1	0	1	0	1	0	0	1	1	0	1	0	0	0	5	1	1	1	0	0	0	0	2	2	5	0	0	0	2	2	2	0	1	0	0	0	1	0	0	1	0	1	0	2	0	0	1	1	0	5	1	1	2	1	2	0	1	0	2	0	1	0	0	0	3	1	0	1	2	1	1	0	1	3	0	0	2	1	3	0	0	0	0	0	1	0	0	0	1	0	1	1	0	2	2	2	1	1	2	1	1	0	1	0	0	1	3	0	4	0	1	6	3	0	2	0	0	0	0	0	1	1	0	0	5	1	0	0	4	2	1	0	0	0	1	0	1	2	0	3	0	0	2	2	2	0	0	0	0	0	1	3	2	3	0	3	1	0	3	0	1	2	1	3	0	0	0	0	1	2	0	4	1	0	2	3	2	0	0	0	2	0	1	0	0	0	0	0	1	2	0	1	2	2	0	0	2	0	0	7	1	0	0	0	2	0	1	2	0	2	1	0	0	2	2	2	0	4	0	3	0	1	0	1	2	2	0	0	1	1	1	0	1	1	2	0	0	0	1	1	0	2	1	0	1	0	0	0	1	0	0	0	1	1	1	0	0	0	0	2	0	1	1	1	0	1	2	0	2	0	2	0	0	1	0	1	0	2	0	2	1	1	2	5	2	1	0	2	0	2	0	5	0	0	3	1	3	0	1	0	1	1	0	0	1	4	0	1	0	1	0	1	0	1	0	0	0	3	1	0	2	4	0	0	2	0	0	3	0	0	0	4	0	3	0	2	0	2	0	0	0	0	2	1	0	1	0	0	1	1	1	1	3	0	3	0	0	2	0	0	0	0	1	4	4	0	3	0	2	0	0	0	0	0	0	0	1	1	3	4	2	2	1	0	0	1	0	2	3	2	0	0	0	0	0	1	1	1	5	0	0	3	0	1	1	0	1	3	0	1	0	0	0	1	0	2	1	2	1	3	0	0	2	0	0	2	0	2	0	1	0	0	0	0	4	0	1	0	1	1	1	1	0	1	0	0	0	1	6	0	1	0	1	0	2	3	0	2	0	2	3	0	0	1	1	0	0	2	3	2	0	0	0	4	2	3	4	0	0	1	0	0	1	1	1	0	0	1	2	0	0	1	0	1	4	3	1	1	2	1	0	1	1	2	0	0	2	1	2	1	1	1	0	0	1	0	1	0	0	2	0	0	2	0	6	2	2	0	1	0	1	0	0	1	0	1	6	0	0	0	1	1	0	0	0	2	0	2	1	0	1	2	6	1	1	2	3	0	1	0	1	0	0	1	2	0	0	0	0	0	0	1	1	0	0	3	0	0	0	2	0	1	1	3	3	0	0	1	0	0	0	2	1	4	0	0	0	1	0	4	0	1	3	0	0	0	2	1	0	2	0	0	0	2	0	1	3	1	0	0	0	0	1	1	0	1	0	2	0	0	0	4	2	0	2	1	0	0	1	1	0	4	0	0	1	2	3	0	1	0	0	0	3	0	2	1	1	1	0	0	0	1	1	0	2	1	2	0	0	4	2	1	1	0	1	0	0	1	4	1	1	0	3	0	0	2	1	0	3	0	2	0	2	2	0	1	2	1	2	0	1	0	0	1	0	1	3	1	0	2	0	0	2	2	1	0	0	1	2	2	2	2	0	0	4	1	3	3	1	3	0	3	5	0	1	5	0	0	1	0	0	1	0	0	4	4	1	0	5	1	1	1	0	1	1	0	1	1	1	0	0	2	0	0	0	1	1	2	0	0	1	0	0	0	1	0	2	0	0	2	1	2	3
Rpl7A	30	38	63	1	45	63	62	61	33	42	3	25	25	53	24	25	25	91	63	12	43	16	18	24	68	2	45	79	97	70	1	51	2	24	46	56	108	36	23	66	8	59	47	41	41	25	0	34	33	59	62	68	1	44	42	43	107	43	36	17	9	24	34	23	21	2	127	73	22	14	23	34	7	26	15	9	16	55	52	24	27	54	21	41	20	26	15	56	44	12	64	27	34	16	77	28	51	81	16	18	112	11	41	6	25	34	67	1	40	72	31	58	60	40	50	100	13	27	20	25	16	78	23	28	31	49	23	97	44	14	22	193	19	2	42	29	71	74	70	30	7	95	41	13	26	82	80	53	12	168	21	5	89	15	18	94	51	30	78	92	83	6	13	26	87	26	41	14	72	51	5	14	21	48	71	64	29	45	22	69	148	117	33	35	26	13	10	25	64	12	11	38	38	50	53	17	32	16	15	14	23	29	23	87	24	35	14	122	118	23	17	31	35	16	50	236	70	12	83	20	17	90	61	64	8	29	65	127	31	15	39	62	13	68	9	74	26	11	38	15	18	24	17	18	30	48	38	13	48	21	133	174	42	31	145	21	72	50	9	8	48	38	4	41	14	21	56	26	227	118	52	30	30	123	28	67	42	35	45	28	14	54	52	47	67	13	64	18	38	25	24	28	65	44	18	47	27	23	18	134	17	16	32	37	30	34	39	23	155	7	44	39	52	34	32	30	153	11	30	29	59	31	12	25	69	51	74	0	19	128	30	32	23	31	37	3	49	41	12	60	168	24	55	59	41	32	20	55	11	72	97	73	41	74	5	45	18	12	20	68	63	105	23	127	32	120	48	20	63	25	8	19	50	24	18	14	35	19	21	26	71	7	25	85	46	55	53	8	24	43	26	105	42	27	36	7	28	3	55	66	91	29	18	75	29	57	60	22	14	74	100	60	40	36	45	47	39	23	17	37	70	12	56	96	69	42	175	19	34	27	19	19	32	2	41	101	73	22	57	23	28	77	24	16	81	69	75	53	29	17	54	53	104	15	60	16	33	27	8	23	51	57	26	50	15	69	67	17	9	63	24	8	31	15	15	60	13	27	22	3	71	50	29	27	32	68	62	20	39	11	68	41	24	57	23	67	59	77	35	59	75	28	39	31	74	31	29	20	3	50	112	81	30	18	29	49	15	38	37	18	121	55	21	69	43	40	118	43	36	10	73	54	14	37	74	25	11	49	79	34	3	81	35	54	25	12	10	37	21	35	65	16	0	25	33	82	24	27	6	42	29	73	11	34	104	94	42	25	31	117	28	26	19	23	22	17	25	41	140	14	18	6	48	53	33	2	21	9	70	109	67	98	35	19	18	81	52	7	61	62	35	18	103	24	32	17	47	33	35	41	19	47	28	56	53	77	53	22	58	21	17	91	47	11	38	31	24	23	32	26	48	59	43	80	24	77	100	89	17	95	18	86	46	26	145	19	35	31	37	9	16	51	36	46	107	74	40	29	97	45	46	14	12	47	21	31	2	29	50	24	5	33	30	55	34	21	59	31	10	20	51	52	28	27	31	15	17	46	6	24	72	72	58	24	60	22	85	4	31	48	45	10	22	37	48	11	63	53	87	20	82	27	28	18	28	33	54	109	46	18	19	12	21	3	11	21	33	53	33	30	106	23	24	6	44	29	40	12	31	15	47	27	66	66	21	64	7	52	29	19	68	10	109	8	1	3	44	87	21	75	83	32	26	33	60	22	24	19	16	27	11	34	81	64	86	55	26	13	84	64	0	32	25	27	9	77	30	20	16	54	17	45	17	36	7	19	3	7	19	11	27	35	29	43	22	12	56	23	1	12	25	22	8	18	11	15	19	64	39	105	57	19	36	46	23	32	29	21	16	64	31	108	10	90	67	60	15	30	14	52	35	74	28	45	21	94	42	83	22	14	84	14	13	27	113	68	111	23	62	58	72	12	7	80	0	38	85	39	43	35	21	137	42	5	17	37	12	6	24	127	60	41	41	56	46	12	20	18	50	32	11	26	25	23	6	73	40	78	40	6	32	29	3	14	53	37	78	47	29	21	25	101	77	43	57	37	18	47	141	28	131	12	30	39	60	17	20	97	28	54	12	60	33	13	27	24	17	31	22	86	12	17	21	27	33	6	38	34	44	90	53	25	57	30	30	70	29	90	63	48	23	13	28	2	44	86	85	23	160	12	52	58	34	44	4	55	50	27	52	53	17	21	37	40	17	40	59	75	52	18	28	37	86	11	26	118	26	45	21	12	55	14	25	25	25	75	75	41	23	29	105	33	40	51	40	58	29	18	3	27	27	93	42	19	19	107	28	35	67	25	22	20	8	2	35	93	58	39	43	18	47	1	5	21	68	66	24	29	30	142	31	24	24	5	83	16	56	58	33	45	43	5	27	77	35	14	105	34	34	33	18	27	31	25	53	104	36	48	46	27	33	62	94	36	18	110	16	35	16	45	36	57	23	76	25	6	53	86	0	21	56	94	29	25	57	28	50	22	22	33	9	21	125	31	15	30	19	17	116	24	35	61	31	33	32	92	26	4	64	22	138	45	81	15	19	28	66	37	29	24	56	94	8	29	43	65	67	28	25	39	128	29	28	31	24	22	40	53	33	64	51	11	103	30	67	37	55	25	25	32	150	43	23	98	98	25	100	37	29	91	16	50	70	7	25	26	22	15	13	14	19	15	10	62	47	8	118	10	39	20	68	48	41	46	30	53	31	78	45	32	41	10	6	92	65	112	51	38	31	74	50	38	68	2	47	13	24	39	30	54	16	39	42	28	21	35	22	10	7	32	18	19	59	87	131	3	24	21	25	31	40	30	56	36	10	40	8	57	39	65	17	53	4	64	51	2	58	6	24	27	43	43	42	59	100	26	24	24	12	1	53	14	61	29	22	55	59	42	25	22	56	19	160	36	31	44	61	28	37	29	82	48	4	35	69	46	19	20	21	25	1	31	29	32	58	14	75	33	85	16	6	18	38	17	41	10	149	2	43	31	28	38	24	62	49	64	7	36	13	41	7	37	69	23	16	40	28	23	37	28	63	31	54	43	24	13	38	21	23	55	21	70	34	11	29	23	66	77	37	21	4	39	77	64	103	9	23	37	17	53	61	31	36	32	63	29	25	28	24	43	29	116	23	15	46	50	21	34	40	27	40	43	3	1	44	65	59	49	3	46	48	160	28	19	52	128	116	115	52	14	15	127	39	22	17	38	35	19	7	77	90	69	108	6	20	23	13	49	33	9	80	58	16	1	50	25	25	75	40	11	51	58	5	30	29	46	76	44	17	9	18	20	44	91	28	43	37	37	59	36	41	45	36	8	51	146	45	51	17	46	29	8	30	107	18	33	5	68	16	64	48	172	83	72	38	35	52	29	38	35	114	43	78	69	12	31	30	18	45	30	68	15	107	32	163	49	23	22	29	11	91	12	70	27	19	17	21	34	42	29	15	133	31	34	101	60	91	129	45	26	13	23	22	67	33	66	16	55	40	4	28	32	80	17	6	54	47	66	19	10	63	32	62	18	34	53	46	28	11	34	69	88	18	43	34	62	25	15	6	23	55	20	10	16	17	24	38	26	55	14	10	9	153	14	28	42	10	56	39	75	25	142	14	40	38	34	7	19	34	45	5	22	36	24	16	15	29	5	171	51	15	37	44	45	46	21	59	18	24	15	20	34	64	9	40	18	34	23	14	37	27	92	16	35	7	145	23	48	65	31	7	43	54	24	126	59	24	15	38	27	25	82	74	32	46	35	73	51	35	16	24	62	18	34	14	21	32	45	66	18	86	23	92	102	33	28	29	100	56	13	19	11	86	42	19	60	41	26	28	57	14	86	32	76	26	52	64	70	19	60	4	49	0	9	26	65	51	46	36	41	24	3	42	24	41	43	42	24	31	95	40	9	101	11	30	39	50	8	18	17	35	25	15	20	19	27	68	26	12	33	34	101	38	34	168	51	26	27	25	24	39	37	14	17	20	14	21	17	14	12	34	19	18	38	122	29	31	22	22	29	51	14	66	56	9	7	10	45	23	13	14	96	33	22	15	90	36	13	3	39	52	11	14	31	9	11	45	16	48	77	14	28	87	37	10	32	29	6	19	7	49	10	5	12	51	11	24	16	66	108	29	110	17	35	9	36	39	34	15	21	12	35	26	88	62	22	55	81	45	7	22	59	20	23	22	13	23	20	32	23	23	25	38	17	24	24	41	3	92	59	46	35	34	66	42	31	30	49	55	62	13	45	30	23	19	33	17	21	41	22	39	53	27	23	17	69	69	31	14	94	143	61	18	10	27	67	101	22	107	28	15	6	28	25	37	54	23	47	23	39	29	35	7	34	97	6	56	45	44	18	132	45	7	24	99	41	63	36	64	17	26	19	4	46	41	41	25	35	79	15	133	127	91	127	39	5	51	15	20	42	37	10	115	4	56	40	30	25	79	34	32	54	27	12	19	47	12	25	50	56	53	2	26	32	28	41	23	4	7	6	43	0	13	45	15	81	98	73	42	53	23	59	25	38	19	32	59	18	36	6	103	24	26	80	15	7	4	28	24	42	42	19	79	0	64	33	104	83	20	28	46	28	36	68	50	27	14	81	32	28	72	36	61	22	29	54	15	12	4	20	11	17	46	42	36	15	39	81	28	25	20	21	29	23	21	18	76	24	24	39	59	25	26	27	25	17	81	55	33	29	14	58	80	17	36	33	85	54	4	39	15	16	14	8	56	75	19	113	36	12	23	23	9	61	28	139	80	41	92	21	38	11	23	71	5	20	35	49	25	34	20	7	13	55	0	25	39	18	53	48	25	19	24	20	13	39	61	7	24	14	130	5	50	56	38	5	54	79	47	12	22	103	39	88	41	79	118	26	13	41	19	59	15	13	9	25	19	78	64	24	68	6	43	140	25	17	24	17	31	12	36	152	40	32	17	28	23	43	42	16	58	86	12	14	23	37	3	88	36	39	42	38	176	44	58	45	33	22	24	27	21	13	29	4	24	45	25	32	29	53	44	2	32	61	71	132	86	25	30	33	27	43	26	44	88	21	18	24	3	11	4	30	4	44	38	27	2	24	77	36	49	35	87	41	56	19	11	41	19	7	53	37	59	32	36	13	38	28	46	8	29	2	22	27	22	29	24	63	15	8	25	17	24	5	52	30	9	8	31	52	45	117	7	18	24	140	77	223	104	30	87	41	37	7	41	50	9	23	35	66	41	60	19	81	110	16	20	54	7	16	34	45	37	32	21	25	14	26	58	86	21	51	28	22	61	26	23	92	24	28	10	33	98	64	53	21	27	44	18	24	30	6	50	19	38	10	74	44	37	47	57	13	52	70	111	30	28	43	13	40	58	35	35	14	59	99	30	40	0	47	34	38	113	35	58	72	29	65	18	54	4	98	21	18	13	58	124	24	172	8	42	76	35	52	15	32	75	107	72	35	31	28	26	33	14	33	6	51	61	70	3	24	31	25	97	62	48	30	39	54	128	9	53	86	30	54	29	45	17	65	47	56	24	23	32	53	30	36	48	25	19	30	74	26	27	31	49	25	21	36	18	35	73	31	15	20	20	49	43	47	33	65	64	32	52	29	94	136	46	26	26	30	37	36	23	116	36	57	32	41	34	76	61	64	7	19	6	23	20	19	105	96	53	41	16	15	28	37	12	18	30	44	27	29	28	17	20	9	129	36	31	74	27	31	73	57	49	19	48	53	41	58	22	63	32	10	84	54	17	52	7	32	18	66	38	1	28	3	109	47	45	74	28	11	16	53	16	22	47	54	18	26	80	17	3	39	90	225	53	101	27	19	67	26	21	18	11	60	63	22	14	44	27	15	23	39	13	21	56	45	20	26	11	66	107	20	13	11	16	13	22	7	82	14	98	15	34	31	17	47	13	117	44	31	54	28	56	28	33	12	27	21	21	101	55	26	22	124	5	20	5	12	54	23	40	23	21	17	22	42	24	53	50	9	24	31	22	22	39	39	11	18	42	7	19	42	39	20	17	74	30	21	37	7	21	30	29	125	15	126	27	11	39	37	5	53	13	22	22	27	82	26	25	25	34	118	21	24	19	27	2	55	80	60	142	56	64	21	6	32	38	100	60	42	62	29	102	41	30	47	11	63	38	65	50	97	25	4	34	31	18	57	23	132	20	56	14	23	9	29	57	11	45	17	36	50	36	15	42	104	25	43	18	20	57	12	35	19	64	20	16	75	48	37	44	39	13	47	56	86	6	57	17	9	34	22	50	20	9	71	20	66	27	66	60	104	36	16	7	20	34	70	27	33	28	10	43	20	26	13	4	13	22	20	46	13	11	28	19	32	96	17	35	19	13	20	6	44	50	27	76	40	40	6	19	87	16	27	46	70	52	21	3	35	39	23	14	17	34	54	78	12	37	20	61	10	28	63	35	35	23	15	25	0	25	4	13	20	48	24	52	13	25	67	57	7	39	47	18	62	39	10	56	30	25	19	35	35	42	67	52	25	52	62	20	37	35	24	19	10	27	26	21	57	19	30	38	33	9	43	42	25	30	14	26	51	15	32	33	46	25	29	39	28	13	19	64	27	41	55	13	53	38	41	53	12	25	89	115	33	33	0	58	33	28	32	32	35	46	22	87	53	30	15	12	134	69	25	8	58	35	40	17	32	23	42	78	48	31	130	71	43	70	85	17	44	53	14	93	21	12	83	38	84	40	13	74	28	64	31	27	12	72	23	58	153	33	80	87	95	44	20	110	38	17	32	11	109	13	45	25	16	31	29	69	61	60	30	54	19	37	16	11	59	44	46	73	45	25	18	24	22	17	81	25	41	25	19	36	50	38	57	4	24	13	17	53	14	117	35	16	6	21	27	37	59	7	26	13	18	11	14	17	18	14	41	11	29	9	20	3	33	9	65	28	21	62	52	62	7	22	57	44	37	82	3	49	100	27	21	8	21	65	15	15	6	19	18	28	89	70	58	50	6	22	14	21	42	20	18	0	26	40	22	18	0	16	54	37	24	21	19	114	32	23	39	17	52	25	33	30	18	54	18	38	62	137	26	11	14	15	44	37	47	29	29	67	23	11	13	15	30	48	10	22	40	194	23	21	26	39	119	13	24	15	25	7	45	39	10	21	11	35	9	30	8	0	69	36	8	19	20	37	13	17	36	15	30	17	84	27	33	22	27	32	18	57	68	35	38	19	36	104	24	17	25	33	46	26	8	18	15	75	11	92	8	264	44	0	24	97	50	27	32	53	90	18	76	21	29	29	22	15	52	12	76	48	59	73	14	46	17	60	12	21	31	24	33	12	32	34	26	34	12	16	29	99	21	138	68	9	27	30	0	27	39	15	22	25	47	93	56	122	28	9	58	11	43	77	59	17	146	23	34	27	24	43	19	9	35	30	93	58	50	27	23	27	49	33	7	46	35	46	11	100	20	52	43	24	24	35	98	38	46	27	31	1	20	49	59	41	68	20	39	35	160	23	33	16	71	22	15	114	12	82	15	14	31	133	101	32	28	109	6	36	128	23	62	60	57	91	42	16	6	20	21	55	35	1	20	36	36	52	92	36	52	15	44	34	42	0	38	33	79	11	111	40	37	34	27	34	68	24	29	53	3	12	81	15	52	23	23	60	30	39	16	58	31	69	25	52	27	21	115	24	53	23	64	13	25	25	67	10	13	19	16	20	0	40	40	87	4	44	74	30	1	51	32	32	128	17	20	92	3	31	22	23	29	48	41	3	30	18	107	36	19	104	26	21	6	16	36	24	7	36	28	21	62	13	34	18	58	49	19	21	47	17	42	4	24	159	18	36	53	35	22	8	8	15	103	14	31	46	71	40	18	48	30	2	80	41	18	45	41	47	14	81	34	2	73	50	30	23	72	18	26	46	15	48	17	53	34	53	63	6	20	72	23	1	20	12	17	27	52	24	11	31	19	42	13	106	67	23	18	18	22	10	25	17	68	6	78	17	9	17	33	18	78	17	15	65	208	32	71	26	55	20	60	14	94	3	17	18	51	17	12	38	30	42	25	67	14	78	56	28	73	25	19	20	65	44	24	108	83	36	30	35	95	29	25	86	0	11	147	8	17	34	15	47	71	26	140	100	53	85	32	2	36	59	30	28	28	75	55	29	19	137	32	6	20	34	25	21	99	76	17	20	55	62	59	44	10	22	59	118	29	49	18	4	7	31	124	30	31	52	59	19	33	30	21	23	36	76	23	98	54	42	26	50	5	116	58	24	43	44	61	14	35	48	33	39	18	25	30	13	52	5	32	12	40	51	17	31	2	37	16	24	28	27	14	49	23	20	29	48	87	24	48	21	0	58	31	70	29	34	12	29	30	32	40	19	27	64	28	33	77	33	132	28	45	37	11	54	122	43	41	25	104	59	32	18	20	28	21	3	36	26	29	22	34	76	27	42	2	35	21	27	72	26	32	8	23	35	14	48	16	24	35	11	36	19	66	9	102	110	11	154	58	22	12	19	20	26	46	6	61	13	24	25	13	133	65	1	47	7	23	2	195	60	41	25	39	68	242	55	33	35	42	33	38	57	29	30	36	11	34	15	25	114	46	60	67	48	19	8	44	12	41	69	98	21	62	48	23	4	20	11	5	19	54	28	46	26	42	24	29	15	56	39	42	41	11	21	60	11	56	40	55	23	30	55	40	13	54	40	12	29	12	17	44	24	15	32	8	34	25	65	23	31	36	26	46	66	22	82	76	26	27	14	35	39	24	155	88	37	40	13	55	19	13	14	54	47	23	27	46	72	26	18	82	30	34	13	35	17	6	1	37	12	30	3	21	16	15	60	35	82	67	63	16	28	36	37	59	51	17	22	29	63	74	30	46	15	47	86	60	8	54	28	21	56	56	7	37	18	6	35	112	80	32	13	94	14	45	10	46	18	32	26	21	135	25	71	50	45	36	76	73	1	25	53	20	90	25	96	132	38	15	104	12	36	38	18	20	44	11	45	21	26	32	45	47	57	1	87	16	28	63	85	34	62	60	37	48	14	17	26	12	41	26	1	76	86	33	56	31	16	17	29	58	32	44	67	42	37	9	18	42	84	24	48	33	21	23	20	54	77	43	23	6	46	42	40	17	62	19	30	96	30	27	32	90	37	13	11	62	101	32	60	53	25	88	36	10	47	17	15	5	6	12	8	44	7	13	26	64	32	17	17	28	55	18	44	78	39	29	47	7	20	37	85	60	85	44	26	56	32	9	25	6	32	14	60	24	47	70	98	48	21	36	65	23	29	62	125	50	44	19	39	80	12	21	37	40	45	37	26	57	50	22	15	27	15	24	20	36	12	20	50	0	59	67	6	58	66	15	20	9	34	17	66	8	15	29	70	13	30	46	25	44	101	15	17	16	29	66	20	16	10	14	18	16	19	47	28	78	29	62	75	1	15	1	3	12	20	32	93	109	11	72	34	31	42	25	19	2	8	4	17	42	68	81	36	99	41	14	4	4	18	26	32	94	70	20	23	9	26	9	33	25	47	72	10	43	23	17	33	22	14	14	179	31	51	23	37	1	87	25	30	70	29	37	53	18	22	70	36	18	54	19	73	59	25	4	17	28	10	112	20	38	35	33	13	47	28	44	20	32	24	24	60	46	27	23	15	33	15	69	87	40	28	29	35	28	94	21	109	78	27	15	25	41	59	32	0	54	124	73	159	71	57	18	28	15	20	23	43	56	19	42	11	38	33	2	10	25	52	126	62	45	58	26	27	30	55	35	48	3	9	70	119	49	29	20	22	14	19	84	15	38	53	1	97	8	8	52	16	119	17	41	13	38	1	46	26	39	49	44	10	83	34	75	33	29	45	12	18	43	76	12	122	33	15	55	35	148	37	13	19	93	19	25	20	75	27	26	38	49	23	21	12	18	28	18	63	48	21	14	24	22	68	21	19	10	14	20	64	45	24	13	72	12	12	34	35	48	24	4	15	20	26	33	77	34	8	25	20	14	1	21	18	29	22	20	32	32	54	21	20	41	17	45	15	15	28	40	30	9	42	24	50	38	0	35	69	17	14	55	49	20	7	26	36	0	81	50	34	24	31	44	13	95	26	42	39	59	26	87	34	29	97	15	30	7	38	34	54	44	105	23	1	40	59	81	46	16	14	11	50	44	27	84	28	56	24	43	2	20	23	33	18	63	18	39	9	20	51	45	21	17	22	16	16	85	13	13	75	44	75	51	46	24	10	47	12	77	22	34	14	10	52	56	40	20	22	10	49	99	54	43	37	33	49	0	153	55	1	18	72	43	28	6	2	16	47	16	19	66	151	24	66	162	33	19	24	22	26	87	11	109	44	28	23	9	21	23	0	7	32	23	23	2	62	38	36	19	28	55	23	63	17	1	12	36	8	47
Rpl7L1	2	2	2	0	4	6	3	5	4	4	1	0	2	7	1	4	1	4	9	4	8	1	0	1	2	0	2	4	15	4	0	5	0	0	10	5	15	3	0	5	1	3	0	4	3	3	0	5	0	3	3	15	0	3	5	4	7	8	2	2	0	1	2	1	2	0	8	2	0	1	2	4	0	3	0	0	0	3	0	6	5	6	1	0	7	0	2	6	8	1	8	3	0	0	7	2	3	8	3	1	5	0	2	0	2	2	7	0	3	9	2	3	6	4	11	9	2	4	2	1	2	4	1	4	1	3	9	3	1	0	0	16	0	0	3	0	4	4	3	3	0	11	7	1	1	4	5	13	0	14	0	0	8	1	3	7	1	2	6	7	5	2	0	2	6	1	6	1	9	8	1	0	1	3	3	4	1	2	0	8	1	13	5	4	2	1	0	1	4	1	1	2	3	2	3	1	3	0	0	3	1	1	2	3	0	2	3	9	12	0	0	1	2	2	6	28	2	0	9	1	0	6	5	2	0	2	6	7	3	1	3	5	0	10	1	5	4	2	1	1	1	0	1	4	0	4	2	1	7	0	8	11	1	3	17	3	3	8	2	1	4	9	0	2	0	1	6	0	33	10	4	1	2	5	2	4	4	3	4	1	0	2	2	9	5	1	1	0	2	2	2	3	3	4	3	3	4	0	2	8	1	2	1	2	5	3	5	2	14	0	2	3	1	2	5	1	10	1	5	3	8	2	3	3	8	0	6	0	1	8	2	4	2	1	0	0	4	3	0	1	8	1	6	5	8	0	3	8	4	1	7	10	5	4	0	1	0	1	1	5	1	8	1	20	1	13	4	0	7	0	1	0	4	2	0	0	1	2	2	3	2	1	1	3	1	2	3	1	3	0	2	18	8	1	0	0	1	0	5	1	6	3	2	10	2	0	0	2	0	5	6	3	3	0	6	0	3	1	0	7	0	0	3	1	7	2	8	3	1	2	0	0	2	0	1	1	5	2	2	0	3	9	4	1	7	4	2	6	0	4	2	7	6	2	5	3	2	5	0	2	1	7	0	3	1	5	11	3	0	2	0	0	1	0	1	4	0	1	5	0	2	3	0	0	3	6	3	1	2	1	5	2	3	13	4	0	2	3	5	6	4	1	3	2	5	1	3	1	0	6	20	12	5	2	3	0	1	4	4	0	6	2	2	4	1	5	5	0	1	1	11	4	0	1	10	1	6	8	5	1	0	5	3	10	5	1	0	1	1	1	5	3	0	3	4	7	1	2	0	1	1	3	3	3	6	1	3	1	1	10	3	3	2	0	1	1	1	2	4	0	1	0	13	6	1	0	1	0	1	13	4	11	1	1	0	7	2	0	4	5	1	1	6	1	5	1	3	1	5	0	1	2	1	2	9	8	9	0	6	0	0	1	1	0	2	1	0	2	3	3	8	7	4	3	1	8	7	7	4	9	1	6	1	5	18	0	2	3	2	4	1	6	1	0	7	10	5	3	10	1	5	0	0	6	1	2	0	2	3	2	0	0	1	7	1	0	3	2	0	4	3	2	3	1	4	1	0	2	5	0	9	7	8	0	2	3	11	0	4	3	4	0	1	4	0	1	6	7	6	0	6	3	9	0	2	5	5	11	4	2	0	2	3	0	1	1	1	6	2	2	9	0	4	0	4	3	4	1	3	0	8	3	4	3	0	8	1	5	0	3	6	1	7	1	0	0	0	6	1	2	5	1	0	4	7	0	1	1	1	4	1	1	8	2	4	13	1	3	15	3	0	2	2	4	1	5	2	2	2	7	0	3	1	3	2	2	0	1	0	0	4	0	1	2	2	3	6	0	0	1	1	5	1	3	1	0	1	2	8	10	2	0	0	1	3	0	5	1	2	7	5	9	1	4	9	4	0	0	0	4	4	4	6	4	1	7	4	4	3	3	5	0	0	2	9	6	12	1	1	12	7	0	1	4	0	2	6	5	3	0	1	15	4	0	2	2	0	0	0	14	3	6	2	5	3	1	0	1	3	5	2	0	0	4	1	5	1	2	1	0	4	5	0	1	3	1	2	4	2	1	2	11	10	2	1	1	0	5	18	1	8	0	2	5	5	1	3	11	2	3	0	7	6	0	1	5	1	2	8	6	1	0	2	2	1	0	1	1	1	7	3	1	4	1	3	6	3	6	5	2	2	1	2	1	3	5	7	4	21	0	6	9	1	4	0	3	5	1	4	8	1	2	2	3	3	3	8	6	5	0	2	1	5	1	1	5	1	2	2	1	4	1	1	3	2	7	5	5	0	2	5	0	0	1	0	4	4	1	0	7	2	7	2	2	2	9	0	2	7	1	3	1	0	0	4	7	6	2	2	1	6	0	0	2	3	11	2	2	1	23	0	2	3	0	6	3	4	5	2	3	5	0	1	15	0	1	13	2	2	7	0	1	4	1	5	13	4	2	5	1	1	8	7	2	4	9	3	3	1	3	5	5	0	3	2	0	4	5	0	1	7	9	3	4	10	1	2	2	1	1	0	3	9	3	3	5	1	0	9	3	1	3	1	3	1	13	2	0	2	0	12	2	9	3	2	0	13	5	0	3	1	10	0	0	2	7	4	2	1	2	9	2	1	1	2	3	2	2	3	2	3	2	15	2	5	1	1	1	2	4	17	1	2	4	11	2	15	0	0	11	0	5	2	1	1	3	4	0	0	0	2	2	1	5	4	0	9	1	1	5	12	6	2	3	1	3	4	4	3	2	1	2	0	3	11	5	1	2	0	6	3	3	1	0	3	1	2	2	5	1	0	5	3	3	1	1	6	2	0	1	0	2	7	5	15	0	2	2	5	4	3	1	4	4	0	3	1	0	1	6	3	2	1	3	2	0	2	1	3	2	2	1	2	4	14	2	2	1	0	0	6	5	5	2	2	1	3	6	2	1	4	4	14	7	1	3	3	1	2	2	8	2	0	2	9	4	1	1	4	1	0	3	3	4	3	1	11	1	4	3	0	1	4	4	5	0	6	0	2	7	1	9	0	4	1	4	0	3	1	1	0	4	15	0	1	3	0	1	2	1	6	1	0	10	4	0	2	3	0	3	0	9	2	1	4	5	3	7	1	0	0	1	11	7	5	0	1	2	0	3	7	3	5	1	2	2	0	0	0	6	6	5	4	1	0	2	2	2	5	1	0	1	0	0	1	7	0	7	0	2	6	12	2	0	4	10	10	13	3	0	0	20	5	1	3	2	5	0	2	11	4	8	9	0	2	1	0	0	2	0	10	2	2	0	7	3	2	8	1	1	3	11	0	3	0	6	3	7	0	0	0	1	10	12	1	6	3	3	4	4	3	4	3	0	1	10	6	4	1	3	3	0	1	6	2	6	0	4	1	16	4	10	12	6	7	0	7	0	3	0	13	2	5	7	1	2	0	3	4	3	10	1	1	4	18	10	2	1	2	3	9	1	15	4	3	1	1	3	3	1	0	12	5	1	13	11	9	6	3	2	1	0	0	3	1	5	0	7	3	0	4	2	6	1	0	3	2	3	4	0	4	3	8	2	1	4	5	3	1	1	7	6	0	2	3	4	2	0	1	1	3	2	0	0	1	1	1	1	4	0	1	1	18	2	1	4	2	5	1	7	2	5	0	10	4	1	1	2	1	2	0	1	1	4	3	0	4	1	15	5	1	3	5	5	4	4	2	1	0	1	1	4	3	0	3	0	0	1	3	1	2	13	2	1	1	9	1	5	2	2	1	3	1	3	8	5	1	0	1	1	0	7	16	4	10	6	15	7	2	1	5	6	5	6	1	1	0	1	8	5	7	0	5	5	2	4	1	13	7	0	5	2	5	2	2	3	0	0	3	3	2	11	4	4	2	3	4	5	2	4	2	3	0	0	0	8	3	7	3	5	2	1	1	1	6	1	1	0	1	10	1	0	15	0	1	1	3	1	1	0	2	0	3	1	1	1	10	3	1	3	3	17	4	0	20	6	1	5	3	0	3	8	0	4	0	1	4	2	0	2	1	2	0	2	20	1	4	1	3	6	0	2	4	2	1	0	0	7	4	0	2	8	0	3	2	7	0	1	0	3	1	2	0	4	0	0	3	1	4	9	0	6	7	0	1	5	1	0	1	1	7	2	0	1	2	0	4	0	6	11	1	1	3	1	1	3	1	3	0	0	0	4	0	3	1	1	1	7	4	0	1	0	1	5	3	0	1	3	1	1	2	2	7	1	7	2	7	0	3	6	9	2	1	5	2	3	2	1	2	1	1	2	0	3	0	3	2	1	2	1	5	9	4	1	3	4	1	0	0	10	18	5	1	2	5	10	4	2	9	3	1	2	1	2	6	2	0	6	0	4	5	2	1	2	9	0	3	7	0	0	11	5	0	0	6	4	6	3	9	2	2	3	0	7	2	2	3	3	6	0	10	5	9	6	3	0	2	0	1	2	4	0	9	0	2	3	1	1	1	2	1	10	1	1	1	4	2	6	5	2	6	0	0	3	0	2	0	0	1	0	4	1	0	2	2	4	15	7	7	4	0	7	0	7	1	3	1	2	4	0	6	2	1	7	3	0	1	3	1	1	5	2	7	0	1	6	7	3	5	3	2	2	1	4	5	0	0	10	4	3	7	4	6	0	2	4	1	3	1	2	4	0	2	0	3	2	2	5	1	3	1	1	6	3	2	2	5	3	1	1	2	4	1	1	5	1	2	2	3	1	0	6	3	0	5	2	6	2	0	7	0	3	2	0	4	10	1	16	2	1	1	2	0	3	1	8	6	2	5	1	1	0	4	8	0	1	5	3	0	1	1	4	1	6	0	2	2	1	6	9	1	0	1	1	1	3	3	1	2	3	6	0	3	4	6	0	2	5	3	2	3	7	0	6	1	9	17	3	2	2	0	4	0	0	0	1	1	6	3	6	7	0	1	12	2	1	1	0	7	1	3	14	4	2	1	3	0	4	5	0	6	2	2	2	1	7	0	7	1	2	0	0	21	3	5	6	1	0	0	2	1	1	0	0	2	5	3	5	2	5	4	0	2	2	10	14	5	1	6	0	6	3	2	2	19	1	2	1	0	0	0	1	1	6	1	2	1	1	7	4	11	1	8	4	1	0	2	8	1	1	3	4	6	4	2	0	2	3	3	0	6	0	0	2	0	1	1	3	0	2	2	0	1	2	7	2	0	2	2	1	0	4	3	2	2	2	7	8	4	2	2	3	4	1	7	1	0	0	4	9	5	3	3	3	10	1	1	6	0	1	0	2	1	4	2	2	1	3	7	6	1	3	2	0	4	4	1	6	1	1	2	2	4	1	3	1	4	5	2	0	2	0	1	1	3	3	8	3	2	5	3	0	6	10	3	5	1	1	0	3	5	3	4	1	6	7	2	0	0	3	0	1	7	2	4	2	0	3	3	5	0	18	0	2	4	3	5	5	25	3	2	9	2	4	0	1	3	12	1	0	4	2	1	0	0	2	2	5	0	7	0	4	4	3	15	3	8	6	2	3	5	1	3	4	3	3	1	3	1	6	4	4	1	3	2	4	3	1	3	4	1	0	5	4	1	0	7	1	1	3	2	6	1	2	0	2	7	3	0	4	3	3	2	1	4	2	7	8	1	2	4	1	0	3	1	3	5	9	2	2	2	8	5	7	0	2	1	6	0	1	8	7	4	6	2	0	3	2	0	3	2	2	2	3	2	3	1	1	8	3	3	0	3	5	3	3	1	1	5	10	1	4	3	2	4	1	7	9	0	2	1	1	1	2	0	0	4	0	12	5	4	2	1	1	0	3	0	2	2	3	3	2	2	1	0	3	9	14	2	10	1	0	5	0	1	1	2	4	1	3	2	4	0	0	0	1	1	4	3	8	0	2	0	7	4	3	2	0	0	0	2	2	4	1	4	0	3	2	2	2	0	4	5	5	6	2	0	2	4	1	0	1	2	13	2	4	4	11	1	1	0	1	4	1	0	1	1	0	2	4	2	3	5	0	1	4	1	1	5	3	1	1	8	1	3	4	5	2	1	2	2	1	3	2	0	1	1	11	1	9	4	0	0	1	0	8	1	0	1	1	9	2	2	0	1	6	4	3	0	2	0	5	5	3	6	5	3	4	0	2	3	6	5	3	3	2	10	6	1	1	2	5	2	4	3	4	3	0	2	0	0	4	2	9	0	7	1	1	1	2	3	0	4	0	5	4	3	1	3	13	2	3	2	4	3	1	5	1	2	2	2	10	8	3	3	0	0	2	5	3	0	3	1	0	1	2	3	4	4	2	3	0	3	8	2	7	3	1	0	1	3	7	1	1	5	2	5	1	1	2	1	1	2	1	4	1	0	2	1	5	9	1	3	0	1	3	1	12	0	1	8	3	7	0	1	4	0	0	4	9	4	1	2	3	0	4	3	1	2	8	7	0	4	1	1	0	1	6	7	7	0	2	1	0	2	0	2	0	8	0	4	0	3	4	3	3	1	6	2	2	3	4	4	3	3	2	6	2	2	6	4	0	4	5	2	2	1	4	1	0	5	2	2	0	1	5	4	4	0	4	3	2	3	0	1	8	0	5	1	6	2	3	1	5	1	1	5	4	6	2	2	2	4	1	5	0	4	1	7	2	1	0	7	6	1	4	2	1	5	0	6	0	1	2	3	12	0	1	1	3	3	3	1	4	0	3	12	1	2	19	9	3	5	6	0	2	5	3	3	3	2	7	2	2	2	1	9	0	7	3	1	0	7	0	4	13	1	8	3	13	1	3	7	6	0	3	1	7	3	0	8	2	3	3	5	7	5	0	9	4	3	0	1	3	2	2	8	4	2	1	0	2	3	5	1	3	0	1	3	7	2	3	0	3	2	2	5	2	11	6	4	0	1	2	4	9	0	4	0	0	2	1	0	1	2	2	0	6	1	0	0	0	1	5	2	3	5	4	7	2	2	3	4	2	6	0	2	12	1	1	2	3	4	1	3	0	2	1	0	9	8	2	2	1	2	0	3	4	3	1	0	2	0	0	1	0	1	2	4	3	1	2	20	0	3	3	0	4	2	4	7	1	8	2	7	1	17	7	0	0	1	4	1	2	3	3	9	6	1	2	1	0	6	2	0	2	12	2	1	0	1	18	0	3	3	0	1	3	0	0	2	1	1	0	1	0	0	2	8	0	1	3	4	1	1	0	1	4	0	12	1	3	2	4	3	2	10	3	2	1	0	5	14	1	1	2	1	1	3	2	0	3	4	2	8	0	23	2	0	2	7	3	1	1	7	3	1	10	1	1	0	0	2	2	0	11	9	5	11	2	3	1	7	2	3	0	0	2	2	0	1	5	2	0	0	0	7	3	19	2	1	1	0	0	4	3	0	1	0	4	9	4	7	1	1	2	1	3	7	3	0	10	0	2	0	4	2	3	2	2	2	6	7	3	4	1	1	4	4	1	3	1	2	2	10	2	1	7	1	2	0	9	1	7	2	2	0	0	6	4	3	4	0	2	6	19	5	2	1	5	2	3	10	1	12	2	0	2	7	12	7	2	4	0	2	12	2	7	3	7	10	3	0	0	0	4	5	0	0	3	1	2	3	7	4	4	2	4	1	1	0	2	1	7	2	4	7	2	1	2	1	5	0	4	1	0	0	3	0	4	1	2	3	3	2	1	6	1	7	2	2	6	3	5	0	6	4	6	0	4	0	7	0	0	1	1	2	0	0	4	6	1	7	8	2	0	8	6	3	12	0	0	8	0	0	1	2	2	5	2	0	5	0	4	5	0	8	4	3	0	0	3	2	0	6	2	1	6	2	1	2	2	1	3	2	1	2	5	0	1	14	0	1	0	4	3	1	0	0	12	0	3	2	10	5	2	6	4	0	10	0	1	3	3	1	0	14	4	0	9	6	2	3	5	2	1	5	2	1	1	5	3	1	7	0	0	1	3	0	0	1	0	3	6	1	0	3	1	4	2	10	4	5	0	2	2	1	0	3	6	1	3	1	0	1	4	2	10	2	2	8	22	4	5	5	4	3	4	2	2	0	1	3	6	1	1	3	5	2	6	6	1	9	5	2	9	3	1	2	5	3	2	7	2	3	2	4	9	0	4	5	0	0	13	0	0	1	2	1	9	1	13	11	3	4	0	1	3	5	1	2	5	5	4	1	1	6	3	0	2	3	1	3	6	10	2	2	4	5	6	0	0	2	6	4	0	3	4	0	0	4	10	1	1	6	3	1	2	2	0	1	0	6	1	7	9	5	2	4	0	9	2	0	2	5	3	0	3	6	1	4	0	0	4	1	2	1	2	0	2	4	0	3	0	1	1	1	2	1	0	2	2	2	2	9	6	2	1	0	0	3	0	3	3	2	0	0	1	0	9	2	1	9	3	1	7	3	17	4	5	3	0	8	10	4	1	2	10	10	5	1	2	0	4	1	3	2	3	1	3	9	2	2	0	2	3	3	9	3	3	0	2	7	2	7	0	2	7	2	5	3	9	0	15	9	0	15	3	0	1	3	3	1	3	0	4	1	0	2	3	8	6	0	0	0	1	0	5	7	1	1	6	8	13	3	2	1	4	1	4	5	1	6	0	2	1	0	2	5	5	5	7	5	3	1	1	2	7	7	18	2	8	7	2	0	1	1	2	5	3	3	9	4	2	1	0	0	6	1	1	8	2	2	5	1	7	3	2	2	3	7	1	0	7	4	0	2	0	2	2	0	1	4	0	2	5	4	0	3	3	3	1	5	2	9	4	1	1	1	2	2	1	12	10	2	1	0	3	1	1	2	3	5	1	1	2	6	1	2	10	1	2	3	4	2	0	0	1	0	2	1	2	1	1	4	1	5	7	1	2	2	3	1	0	4	3	1	2	5	5	0	4	4	3	12	2	0	2	0	0	6	4	0	1	4	0	3	15	10	1	0	8	1	1	1	5	1	0	2	2	12	3	4	2	2	0	9	4	1	0	1	3	9	3	6	10	5	2	7	2	5	1	1	1	6	0	2	0	0	2	3	2	5	0	8	2	2	4	8	3	0	3	1	3	0	3	3	1	5	3	0	5	7	2	3	2	1	1	1	5	4	3	6	1	7	1	2	4	4	0	5	3	0	3	4	2	5	1	3	2	6	4	3	3	4	4	3	12	3	1	1	7	2	0	3	4	7	4	8	5	1	3	2	2	6	2	0	0	0	0	2	4	1	1	2	3	4	0	0	3	3	1	0	7	5	1	5	1	6	2	14	6	11	5	4	10	2	0	3	1	6	1	3	2	3	6	11	5	5	1	3	2	1	4	12	10	2	4	5	1	1	0	4	1	5	1	0	5	6	4	1	3	2	1	2	3	3	3	2	0	7	6	1	7	6	1	3	2	1	1	3	3	0	5	2	0	0	2	1	3	7	3	0	0	2	4	2	2	1	4	2	1	1	3	0	5	2	8	4	0	0	0	0	2	0	5	10	8	1	4	3	4	1	4	0	0	2	0	2	3	1	11	4	12	2	2	0	0	2	2	4	8	5	1	2	2	3	2	5	4	3	9	1	5	1	0	3	3	4	2	7	1	8	1	1	0	2	1	1	5	0	2	2	0	1	6	5	1	2	1	5	8	2	0	0	6	1	10	2	3	3	4	1	1	4	6	2	5	1	1	9	4	5	2	2	1	2	5	5	5	3	3	1	0	8	1	13	2	3	1	3	4	3	3	0	5	7	6	17	9	5	0	2	0	0	0	1	4	3	1	0	1	1	0	2	1	5	7	5	7	5	0	3	7	6	2	2	0	0	7	12	6	3	0	0	5	1	5	6	0	2	0	11	0	2	5	4	5	2	3	2	8	0	0	2	7	4	5	0	20	2	3	0	1	4	1	1	1	6	1	8	8	2	0	5	11	1	1	0	9	8	0	0	6	5	2	3	2	6	0	0	2	4	2	2	6	0	0	1	2	7	0	1	0	0	2	11	1	3	3	4	2	2	1	2	4	2	0	1	0	4	3	8	1	0	4	0	1	0	2	5	2	0	3	5	5	2	3	1	0	3	2	1	3	1	0	3	0	1	3	4	1	0	1	7	4	2	3	2	0	0	2	5	0	4	4	3	3	5	2	0	5	3	2	1	1	4	4	0	0	11	1	1	0	3	7	2	0	5	1	0	1	3	1	1	1	5	0	2	2	4	2	0	2	2	9	0	5	2	6	0	2	3	3	2	2	7	3	1	2	0	0	1	9	1	0	3	2	5	8	4	1	3	0	0	6	1	3	1	1	3	9	3	2	2	0	9	8	7	4	1	1	2	0	15	7	0	1	4	4	1	3	0	0	2	2	2	1	11	1	7	6	1	3	3	1	3	6	3	12	2	4	1	0	0	0	0	0	1	1	2	0	9	6	4	1	3	2	3	4	1	0	1	5	1	2
Rpl8	38	53	74	4	77	76	71	49	53	55	7	24	38	83	26	30	26	137	82	16	54	31	25	39	129	1	54	108	171	88	1	100	2	14	65	78	156	31	32	86	24	99	39	73	48	52	0	61	49	91	83	110	0	50	65	67	156	47	62	13	28	38	42	22	27	2	135	37	8	22	25	45	7	22	14	12	11	75	74	36	45	112	15	58	28	37	23	80	90	30	89	43	64	30	108	39	61	123	34	26	136	9	80	5	32	31	109	1	44	126	24	120	85	52	59	150	16	28	34	35	13	83	31	65	21	54	29	158	58	43	33	240	9	3	88	22	97	97	85	53	10	153	68	30	25	141	92	79	22	259	26	14	126	13	17	130	57	48	100	129	113	14	26	47	118	23	47	13	99	92	11	5	25	74	110	72	33	58	33	103	165	196	69	28	36	14	11	21	86	11	24	64	64	53	53	33	58	21	14	27	47	28	32	106	29	29	22	171	149	35	21	33	21	25	95	336	98	13	126	24	22	132	71	81	4	36	81	137	36	21	49	75	10	108	16	74	45	21	48	29	31	24	19	32	41	85	67	22	56	34	134	310	55	38	230	40	125	77	18	22	62	45	1	40	13	21	70	31	346	185	54	72	35	173	42	82	69	45	57	41	29	60	92	63	111	23	79	19	53	23	48	44	77	73	35	86	35	20	31	205	24	21	55	62	36	42	61	28	236	4	78	56	49	41	40	31	202	13	39	26	73	28	16	53	103	63	100	1	31	173	37	29	28	40	32	5	79	84	7	101	267	32	79	88	61	42	47	70	31	78	157	118	42	82	12	45	15	22	27	106	68	129	47	186	45	221	73	26	76	26	12	25	87	29	20	15	38	8	38	40	73	5	45	129	45	51	57	6	40	33	26	165	61	59	48	11	54	8	94	87	124	46	19	95	54	70	80	29	26	118	136	79	48	67	43	60	59	16	18	53	76	8	103	121	123	58	148	24	52	19	35	12	43	2	42	107	93	34	69	39	44	86	45	27	93	91	104	70	36	31	85	81	110	30	70	23	54	37	6	28	64	92	23	77	25	89	93	5	10	65	23	15	35	17	21	77	15	38	27	6	77	63	52	34	44	97	73	25	56	22	78	55	34	107	62	64	67	139	36	106	91	34	64	29	105	33	36	21	2	59	233	183	53	16	58	96	33	49	48	21	113	78	37	113	35	56	135	64	45	10	112	65	20	32	122	59	34	56	82	48	8	104	59	80	43	28	21	56	51	44	82	27	0	48	58	93	27	31	11	52	48	112	30	31	149	105	59	29	28	166	57	41	31	41	46	10	25	66	254	40	13	3	77	57	37	3	23	18	68	146	90	127	73	16	50	129	45	5	68	93	38	18	140	11	45	20	32	30	50	43	28	70	18	49	64	80	121	37	98	22	29	138	73	26	54	70	47	26	43	38	55	103	70	93	27	156	143	127	25	119	23	109	68	48	191	20	56	54	36	10	3	65	75	74	188	116	51	61	153	58	74	10	3	46	45	50	6	28	67	26	3	53	20	59	48	39	91	57	8	31	106	66	40	49	29	16	33	50	11	36	84	99	69	29	76	23	104	12	45	52	70	16	31	42	68	7	85	75	123	24	108	37	68	17	43	48	73	177	78	26	25	16	32	2	12	25	43	102	47	45	216	26	33	1	62	35	68	15	58	18	83	40	91	104	24	105	8	93	25	38	111	7	130	6	1	6	44	109	50	72	124	53	43	32	97	22	24	31	25	40	10	38	131	83	75	110	45	19	113	82	0	63	33	32	6	130	45	33	16	63	40	66	31	50	28	28	1	14	26	18	42	30	38	52	29	18	82	24	0	19	48	36	10	14	14	23	22	46	75	130	61	25	41	58	29	52	59	22	17	99	52	119	24	116	92	79	13	31	14	75	63	118	42	51	20	122	52	104	32	16	156	15	13	60	180	70	154	34	73	72	100	27	14	136	3	40	84	61	62	35	32	266	63	13	31	80	24	4	47	161	98	47	45	62	65	33	26	38	87	59	31	39	32	38	11	109	52	91	37	0	53	59	6	12	74	42	67	55	48	17	29	170	132	54	51	35	27	73	229	28	257	20	45	34	89	22	27	157	60	77	21	100	52	25	46	34	31	31	37	97	10	6	38	37	57	7	36	37	42	156	82	28	48	38	33	88	34	121	102	52	19	23	42	7	52	117	146	52	268	11	90	93	30	54	4	73	70	54	63	64	22	28	71	39	33	41	90	97	67	22	35	57	144	4	20	167	25	58	28	9	74	20	38	38	40	96	125	52	46	55	132	40	48	74	42	56	71	5	8	41	26	93	58	26	19	128	47	34	89	28	23	27	6	3	42	110	65	48	67	17	58	5	1	29	102	96	25	36	37	220	34	19	30	0	111	20	57	54	28	56	53	2	29	173	42	13	158	48	41	50	13	38	54	35	66	128	49	56	52	31	44	98	135	46	29	155	31	36	19	69	54	103	24	92	41	7	69	96	1	34	103	109	59	35	76	45	89	36	24	32	23	30	192	49	33	33	24	5	200	38	35	83	30	47	44	151	18	14	81	32	149	49	104	33	16	33	100	63	24	28	124	170	2	37	58	96	91	40	30	38	195	41	39	19	35	30	76	57	52	69	70	19	175	26	81	57	90	46	35	48	188	50	39	126	107	28	171	53	41	97	16	103	70	4	31	30	33	25	29	4	25	15	15	102	77	22	175	26	48	49	124	68	39	70	49	50	64	101	79	43	31	20	8	169	88	94	48	63	45	100	77	54	89	0	64	21	50	50	58	77	23	47	65	48	16	31	26	16	5	26	25	32	72	114	205	1	34	21	43	39	62	35	82	30	14	77	13	78	96	86	21	64	6	82	80	5	79	6	41	35	56	47	73	78	138	34	37	36	18	5	104	24	100	41	34	59	106	75	35	27	83	24	303	54	41	76	67	57	62	30	158	56	1	49	92	93	20	19	29	55	3	40	27	38	65	10	118	36	98	25	5	21	74	43	59	16	287	2	42	40	32	62	25	63	53	83	11	59	19	64	26	56	104	17	31	40	35	40	53	15	110	35	84	43	32	38	20	39	35	91	37	123	54	22	32	35	137	111	41	40	10	64	108	77	116	12	30	48	21	71	78	42	37	58	77	52	32	26	27	58	42	202	26	27	25	47	23	47	48	26	52	50	2	0	56	92	87	50	2	61	68	271	36	32	47	232	170	169	64	24	8	242	46	51	33	59	41	30	11	158	104	111	184	2	35	27	16	48	45	1	124	94	13	2	106	43	19	126	26	14	55	65	2	36	52	64	92	67	16	15	38	29	53	139	43	47	49	45	63	43	47	57	60	9	56	166	63	43	26	58	36	7	44	95	23	47	8	105	26	114	91	207	129	89	36	53	103	45	53	41	203	53	83	91	13	43	39	31	76	41	91	5	147	57	224	74	37	40	29	26	150	26	144	60	40	34	29	55	60	14	47	192	41	52	162	96	111	162	39	45	27	23	31	86	39	111	26	97	50	5	22	37	104	20	6	63	72	125	41	30	69	55	77	20	38	65	81	33	18	28	131	169	13	53	49	70	41	26	9	22	72	33	7	16	27	32	54	49	65	23	21	15	231	19	12	59	15	63	45	95	48	173	27	71	59	43	17	30	44	52	7	33	32	42	18	24	39	1	233	70	20	44	66	90	73	29	67	36	42	14	12	55	91	18	61	14	51	41	27	31	28	179	39	61	4	223	41	61	78	31	13	46	60	36	199	80	35	27	63	36	11	122	118	29	76	36	131	55	51	20	48	79	36	51	22	22	43	56	97	34	159	37	105	159	34	37	29	241	78	19	36	13	112	59	15	70	66	43	51	69	23	147	45	87	17	67	70	119	26	87	15	53	2	10	27	114	46	69	44	80	27	9	48	40	79	37	59	24	27	104	67	21	170	15	25	60	94	9	18	9	43	16	17	27	35	43	92	43	11	26	43	182	56	60	226	66	44	26	17	36	31	60	20	41	26	23	42	23	12	15	27	20	31	46	225	39	45	21	26	42	67	18	91	78	22	15	22	70	52	11	33	156	45	34	28	104	40	4	16	41	59	16	19	47	10	12	55	21	81	102	28	40	114	42	24	34	21	9	27	13	76	33	3	19	43	21	38	24	99	203	32	124	17	27	4	50	50	45	17	21	15	49	19	139	63	31	55	103	77	5	26	95	12	42	26	10	29	31	42	14	25	37	51	26	35	45	52	8	100	127	74	39	34	127	91	27	31	65	63	49	17	62	29	42	22	66	23	28	67	47	58	80	37	36	30	80	73	34	19	144	215	86	31	23	29	115	179	24	117	38	21	24	33	39	27	63	27	67	37	64	63	46	22	43	117	17	79	66	56	21	209	52	5	26	134	50	75	43	108	25	40	37	6	83	68	38	24	41	123	29	207	160	137	205	49	3	59	23	50	56	61	11	186	6	89	34	37	40	84	52	38	92	40	22	26	59	16	30	74	70	63	0	16	36	28	64	34	3	16	13	54	1	22	66	33	115	202	114	47	86	24	92	31	52	16	44	89	21	65	4	90	36	42	114	44	6	3	28	29	50	34	20	98	0	73	64	194	135	41	46	70	38	42	51	54	41	6	146	43	43	100	66	80	26	39	68	32	27	1	46	23	20	65	72	39	19	53	93	34	42	41	12	29	35	27	39	110	28	12	42	73	53	34	30	45	14	103	83	40	43	9	86	127	28	43	51	127	84	7	63	6	28	17	11	80	121	26	165	35	16	38	36	7	87	39	183	159	46	120	33	24	15	47	152	9	25	56	75	30	70	10	15	34	77	1	36	52	14	90	60	24	23	46	35	25	58	96	15	28	24	186	10	65	97	55	6	60	136	69	29	17	122	29	131	61	110	162	48	32	47	21	88	10	6	11	27	19	119	96	33	100	18	61	194	27	21	28	45	64	22	56	191	60	45	22	57	35	63	58	13	88	80	21	30	39	68	1	122	34	23	72	45	190	34	63	70	39	32	24	36	32	9	40	12	40	69	47	54	53	77	56	1	49	77	88	211	149	46	50	42	46	51	48	50	141	16	23	39	5	19	1	29	8	58	66	41	6	32	86	60	77	47	121	54	85	22	20	73	27	23	70	60	70	50	45	8	55	53	59	8	37	6	19	31	36	23	40	78	23	9	33	32	52	15	61	43	6	20	54	64	58	173	15	19	32	192	86	360	119	36	129	60	60	8	63	50	12	39	57	92	67	62	43	97	177	21	34	85	7	26	55	72	38	52	31	24	30	39	78	94	35	83	33	37	102	42	30	154	30	39	15	27	178	70	59	38	30	78	33	52	37	5	65	22	41	17	103	53	50	43	61	21	54	119	114	73	31	69	19	59	66	49	63	27	80	110	30	47	6	61	60	55	139	30	87	97	18	103	18	77	2	179	42	29	26	46	160	46	231	5	61	119	47	59	40	53	94	151	66	44	49	41	37	69	9	46	11	86	45	96	4	39	37	41	153	78	91	38	73	71	183	8	107	101	29	92	24	46	22	101	69	83	26	25	34	79	31	33	61	37	29	35	89	33	21	34	65	18	24	42	30	69	95	42	16	20	29	62	64	66	43	68	71	55	74	40	95	128	47	31	42	37	47	38	25	153	48	68	54	23	55	127	107	93	3	19	15	28	15	41	133	137	75	47	23	10	43	46	21	30	41	60	35	42	21	28	27	15	188	45	47	83	43	43	92	71	61	25	77	106	41	54	49	85	42	32	79	100	12	51	38	43	33	74	55	0	34	5	190	49	73	149	35	15	17	67	22	29	70	103	31	28	122	49	1	51	122	345	72	150	28	27	78	24	22	32	33	66	82	26	23	68	29	30	11	62	22	28	99	51	19	35	10	109	155	20	13	29	22	16	17	9	91	25	154	11	63	49	28	59	22	150	87	67	65	32	54	41	31	10	42	22	25	138	84	46	38	172	3	35	1	13	63	38	55	37	47	28	43	39	39	76	80	6	31	51	35	7	44	73	10	59	112	13	28	83	55	34	22	77	55	34	41	5	36	25	42	198	25	180	37	3	35	44	8	89	38	14	38	30	117	28	21	34	48	192	48	29	21	42	0	58	106	75	225	75	67	34	13	54	68	124	101	48	92	27	168	73	33	59	12	70	38	124	50	144	40	9	39	42	17	59	32	188	27	55	26	35	8	51	78	10	64	11	55	67	42	20	53	158	37	52	40	31	65	16	60	27	80	37	41	97	65	54	59	40	17	61	102	129	12	82	17	8	35	24	92	35	9	106	34	56	40	111	77	138	39	15	5	32	52	104	49	54	60	18	51	37	29	18	3	29	34	22	91	25	11	26	24	57	155	47	69	43	34	29	17	78	65	31	97	62	40	20	30	103	17	41	58	108	83	29	14	53	28	28	19	37	52	66	104	27	52	34	96	21	24	70	55	65	30	21	29	0	30	18	29	7	54	21	91	11	80	88	56	9	51	49	23	76	62	18	55	59	27	28	41	58	104	103	97	27	61	101	36	43	62	33	28	25	37	43	35	68	31	42	37	49	4	84	67	41	51	18	33	50	26	60	42	75	40	54	43	39	10	27	83	56	60	61	19	77	65	60	46	35	52	140	170	37	43	1	85	38	27	57	30	45	94	29	120	77	31	12	23	186	66	36	21	59	60	69	23	46	7	70	100	52	40	202	80	63	112	118	38	52	92	25	158	42	19	96	56	140	33	19	119	30	87	45	37	22	131	29	59	212	60	122	104	167	40	42	154	37	5	29	23	144	36	43	45	36	39	27	117	79	77	37	67	22	63	13	26	75	33	66	106	55	48	15	22	25	20	124	52	41	26	37	38	99	64	65	7	42	26	26	82	21	225	58	25	18	22	24	64	117	15	51	23	13	23	23	21	27	17	56	16	60	19	20	3	60	20	106	38	42	88	59	89	11	27	97	69	53	128	1	59	156	37	26	7	24	83	24	24	2	24	21	44	121	82	108	54	2	26	19	38	37	44	28	0	35	28	29	33	0	19	77	53	30	34	25	167	42	38	23	10	99	29	33	59	37	64	19	81	86	195	36	5	22	9	52	33	47	37	71	109	33	20	26	27	28	56	16	28	44	236	46	34	33	62	181	12	46	17	31	18	54	37	10	24	35	49	9	46	11	1	83	51	2	25	37	34	28	22	50	24	52	28	107	23	55	50	22	51	33	98	100	49	44	5	58	144	40	23	34	30	53	42	18	40	42	103	14	114	6	363	52	0	31	139	78	26	34	63	112	19	113	41	47	27	32	25	76	25	121	86	88	148	31	49	30	91	19	28	50	27	39	10	36	53	38	52	22	25	37	168	35	168	81	18	41	31	0	38	46	26	18	27	62	157	57	211	41	22	58	10	64	127	79	29	244	28	38	42	38	50	27	14	40	40	148	83	81	52	37	36	77	39	19	76	52	53	11	165	23	68	85	35	34	26	134	57	59	33	43	1	33	63	87	61	88	25	46	65	211	42	48	21	84	35	25	178	18	114	23	16	34	216	125	37	41	149	3	45	213	43	87	74	88	134	49	13	0	31	24	55	47	1	19	48	56	66	141	42	72	23	61	41	60	2	50	29	90	17	149	77	67	19	36	44	87	14	32	59	1	10	69	32	59	30	28	77	37	43	12	103	42	84	33	73	49	38	160	32	55	45	72	22	47	20	107	18	9	29	22	34	0	31	41	84	11	57	126	53	0	78	51	53	190	27	17	101	1	43	33	25	39	81	45	9	43	16	117	50	40	133	23	40	22	32	54	34	7	54	30	18	92	24	35	35	68	55	31	26	49	25	66	6	31	196	30	45	91	53	42	28	14	10	133	20	40	47	111	68	24	67	41	1	101	73	19	70	46	42	13	158	40	2	138	80	37	30	138	38	23	56	19	67	18	68	43	70	121	8	26	87	45	4	30	20	17	26	101	22	16	64	25	75	12	198	73	44	32	24	34	21	42	39	113	9	102	24	2	26	52	33	110	10	18	90	351	48	87	36	86	32	76	30	132	5	33	32	93	46	21	26	50	81	30	103	10	90	55	17	108	35	25	22	117	64	26	140	130	59	56	45	108	12	25	138	1	18	214	17	19	39	28	53	122	35	195	130	50	103	32	3	56	91	23	36	61	88	53	29	17	147	35	9	37	42	28	45	181	122	38	23	67	98	85	60	10	19	71	161	30	36	21	2	2	42	201	49	50	72	73	36	52	38	23	43	52	71	13	112	88	40	28	99	3	141	89	37	35	52	76	25	45	53	40	51	19	38	48	14	73	9	50	8	53	52	33	48	5	37	32	33	21	25	28	57	34	36	18	81	95	19	59	46	1	65	29	113	54	35	22	26	22	46	45	49	29	140	23	44	138	44	204	41	38	60	24	100	178	77	49	30	156	75	67	25	25	31	23	14	55	38	56	25	43	104	45	50	0	53	43	55	106	30	48	5	22	52	23	76	15	23	37	20	55	25	107	5	153	142	13	260	86	32	30	28	24	30	44	1	93	11	25	27	16	212	89	2	50	14	40	1	273	77	51	26	61	105	331	63	52	39	69	48	50	63	27	56	43	11	39	26	28	148	59	110	84	66	30	16	81	26	54	105	129	28	67	73	48	10	25	15	7	26	40	46	90	35	45	27	49	25	72	44	50	79	26	29	92	7	111	43	74	32	58	70	48	29	101	56	11	33	7	21	70	10	24	66	21	52	54	89	28	31	51	32	57	106	40	119	98	22	39	15	41	59	33	219	144	42	35	4	79	30	16	24	67	67	23	39	36	95	41	34	138	34	41	39	55	30	10	4	34	13	40	0	34	18	29	65	44	134	87	104	19	44	65	40	74	64	16	16	32	66	115	37	97	16	47	174	97	8	75	34	16	102	78	15	52	20	2	36	131	109	30	26	138	17	50	2	37	14	46	41	34	186	42	82	82	53	51	106	116	0	25	73	11	132	54	139	178	55	27	165	16	39	75	24	55	50	19	45	20	27	52	60	51	59	1	121	25	38	97	103	63	77	85	33	63	29	31	26	24	62	31	1	99	147	42	75	45	36	31	47	74	57	55	97	37	70	3	32	38	97	26	87	53	17	31	39	77	110	53	38	15	70	73	36	9	68	38	76	149	33	29	43	129	46	22	22	93	125	50	77	106	39	83	44	17	75	40	19	7	2	3	21	30	9	13	37	63	71	32	34	26	54	31	54	107	58	59	59	21	25	36	144	80	102	51	38	83	57	8	44	20	45	40	109	22	50	81	125	105	29	36	76	37	43	90	202	115	53	37	50	114	20	11	53	61	71	32	21	69	66	35	27	24	24	47	40	43	23	20	57	0	65	78	4	84	104	15	51	20	36	31	85	9	25	36	101	17	51	64	21	53	117	36	13	22	29	116	26	28	14	17	28	26	16	95	41	110	50	74	93	5	43	0	1	13	40	31	163	130	22	69	32	50	40	24	28	1	23	1	43	42	95	101	72	144	41	25	0	4	27	37	52	109	147	22	38	17	38	8	65	47	63	96	14	63	38	14	50	36	28	20	289	22	65	31	69	2	116	36	28	107	37	52	85	27	30	78	40	29	59	41	120	72	58	1	22	28	17	178	28	62	51	54	3	59	45	54	23	48	34	48	82	50	34	25	31	42	22	94	114	75	63	59	54	25	167	22	163	88	42	14	41	86	68	41	1	78	205	101	224	88	94	16	27	15	15	25	62	62	32	44	17	54	52	0	29	26	81	173	101	84	63	30	41	54	71	54	55	5	17	84	168	69	41	16	29	21	33	80	34	43	74	1	138	4	21	60	35	179	24	78	15	65	2	50	16	44	70	57	22	90	74	100	40	38	105	19	24	29	145	18	132	49	21	42	48	210	21	19	24	161	34	46	17	133	34	32	53	66	38	23	9	23	39	31	79	57	36	18	39	18	84	9	27	14	14	40	83	75	32	21	81	23	29	43	49	37	42	13	19	21	49	57	103	37	13	39	24	31	1	42	33	38	45	20	55	38	62	36	32	61	19	37	16	31	33	43	41	9	57	33	87	58	2	41	134	37	18	62	75	16	12	22	36	0	111	60	50	46	41	56	35	153	44	73	37	97	54	144	33	36	155	23	37	20	40	53	57	56	122	36	0	57	65	95	76	27	25	14	79	41	45	109	32	54	32	68	6	30	49	39	3	90	31	44	13	26	74	26	38	23	33	11	14	97	13	11	85	84	102	69	75	25	34	42	9	117	15	31	22	20	62	114	87	22	31	11	50	117	87	74	45	37	63	3	231	82	0	21	132	58	32	10	1	20	59	14	32	73	199	45	107	228	47	34	46	25	46	116	18	172	45	33	30	21	31	24	0	7	67	26	29	6	98	50	49	35	47	47	27	89	18	2	21	59	16	44
Rpl9	19	15	37	0	19	37	20	19	14	15	2	13	6	28	13	13	9	43	29	4	24	7	12	11	60	0	31	31	70	25	1	24	0	2	26	24	43	8	22	31	5	34	16	20	26	23	0	25	24	31	26	46	0	12	21	22	99	22	24	11	4	6	14	7	7	0	81	21	2	10	19	20	2	15	1	1	7	25	35	13	16	45	9	20	11	16	12	25	17	6	34	15	21	4	38	16	19	49	7	9	63	7	42	1	19	20	39	1	18	58	20	39	22	24	22	60	5	14	14	7	7	33	10	15	16	20	16	85	21	19	13	90	4	0	44	16	39	30	29	23	4	49	24	7	9	70	33	29	2	90	9	1	62	7	8	79	30	17	43	44	38	3	15	20	50	11	15	8	35	28	7	3	11	19	39	30	19	10	13	54	79	53	20	15	23	6	12	9	39	20	7	24	26	22	12	13	17	9	3	5	14	10	16	27	9	14	6	73	66	12	10	17	11	5	26	180	41	3	47	10	11	46	24	26	5	20	37	70	20	4	15	37	7	33	7	25	17	13	17	9	11	9	9	9	14	32	20	6	12	13	46	110	26	19	90	15	55	25	7	7	24	23	1	15	8	6	37	6	116	58	19	16	17	82	6	32	12	23	17	8	7	19	40	27	48	9	27	10	14	10	11	12	23	17	12	21	19	6	9	84	10	7	25	25	16	19	25	13	106	0	28	30	31	19	16	13	72	9	19	12	34	12	9	26	39	35	47	1	8	55	15	15	12	19	8	0	19	22	6	33	130	10	26	30	24	14	11	17	10	37	51	43	17	44	3	18	11	7	11	50	35	49	14	77	11	76	30	8	30	13	8	9	27	15	14	7	14	7	14	9	36	0	17	59	16	25	28	4	18	20	13	74	29	18	16	5	8	2	35	33	45	12	12	43	26	33	28	9	11	41	51	36	15	41	19	18	18	10	2	15	43	4	44	49	37	30	83	15	14	7	13	5	15	3	14	44	29	15	19	11	21	40	12	12	34	31	60	23	11	12	37	24	44	10	21	6	12	23	1	10	17	41	12	20	5	27	46	2	3	16	10	4	19	16	10	28	14	18	7	0	26	19	17	9	22	27	49	9	21	8	18	17	12	47	18	33	21	44	14	31	27	12	14	6	37	12	8	9	0	21	51	52	17	5	31	31	8	13	15	10	58	40	7	51	21	14	57	22	12	4	43	31	5	14	84	10	11	26	64	16	5	40	12	23	16	8	9	12	20	18	25	10	0	25	17	44	11	19	3	18	18	41	12	21	62	43	14	17	14	76	9	14	7	11	12	7	8	21	121	17	8	0	57	24	22	0	1	3	40	55	17	65	14	6	7	67	19	4	26	23	9	6	52	10	19	6	18	14	22	18	16	41	7	17	31	43	27	13	25	7	9	51	28	8	17	22	16	16	24	16	13	38	21	55	7	69	60	49	10	43	11	44	27	10	82	9	17	22	17	5	5	25	23	25	79	47	18	32	67	14	25	6	0	17	19	18	1	15	40	5	1	25	13	31	15	7	30	15	3	15	49	26	13	16	15	4	15	17	2	13	29	42	16	14	25	5	36	3	16	32	42	3	10	24	23	4	40	27	36	7	56	13	19	0	16	14	11	64	21	10	7	5	12	1	5	8	14	25	15	18	90	17	10	8	21	7	21	7	17	6	15	9	45	36	9	35	3	32	6	8	40	1	62	18	1	0	15	37	17	30	36	9	18	9	32	6	12	8	3	13	4	14	109	33	28	39	7	8	60	33	0	20	10	15	2	46	17	12	13	28	5	24	11	10	8	6	2	6	7	12	7	6	15	12	7	14	29	17	0	7	18	10	2	3	6	4	10	21	16	53	31	11	14	23	18	9	17	4	9	49	16	60	15	41	31	25	6	11	7	42	23	46	18	5	14	44	13	41	9	8	74	7	3	11	39	27	75	6	37	23	28	4	1	34	0	19	31	25	21	20	12	110	23	0	10	22	3	5	19	64	26	21	13	24	18	6	12	11	32	21	8	19	16	13	7	28	17	29	24	1	14	15	4	11	22	17	36	21	22	11	16	59	48	24	18	16	11	34	96	7	65	1	26	20	39	5	9	51	18	28	8	34	22	6	9	12	14	12	26	25	11	1	22	11	19	1	9	23	15	61	28	14	22	19	8	24	13	36	55	20	6	13	22	2	30	44	46	13	120	2	29	30	13	22	0	26	20	14	14	22	9	18	22	16	8	15	29	47	27	11	16	15	55	1	8	76	9	21	14	8	27	4	11	5	12	68	59	16	7	27	60	20	12	19	22	20	17	5	3	27	6	33	24	15	13	42	14	20	36	12	8	9	2	0	20	41	27	21	36	11	21	1	0	16	34	37	7	9	11	75	11	11	8	1	41	6	28	26	10	33	23	1	20	72	23	6	56	11	21	19	7	9	13	14	38	63	18	42	19	11	21	26	39	19	12	59	6	18	10	23	18	38	10	36	8	3	22	37	0	12	32	31	17	12	49	9	28	12	11	24	6	13	62	10	14	17	10	2	79	14	17	32	8	9	23	49	9	4	41	14	80	20	52	4	7	14	36	26	10	16	46	53	5	12	21	34	26	14	4	10	83	7	27	7	20	10	30	35	16	25	25	10	95	16	33	21	38	12	10	13	61	21	11	61	43	11	71	19	11	35	6	16	28	1	6	17	7	13	15	6	19	5	5	32	33	7	57	10	23	16	42	26	14	26	7	32	15	44	34	19	12	5	5	69	31	40	24	29	10	43	27	22	55	0	25	5	15	20	12	35	10	15	9	21	12	14	9	10	0	19	7	9	26	42	68	0	10	16	12	15	22	13	35	8	6	22	4	25	26	32	8	32	2	30	24	0	33	3	13	21	26	23	21	54	68	20	6	22	16	0	41	3	35	16	7	36	28	29	18	9	25	7	113	24	15	30	23	29	24	14	72	34	2	17	33	23	9	17	15	11	1	18	14	14	32	5	32	16	52	12	2	4	22	11	27	5	103	1	10	14	7	22	14	23	26	38	11	31	4	17	14	33	37	10	9	10	18	9	19	4	31	16	36	15	25	14	21	11	14	22	11	72	16	6	8	14	35	42	7	15	3	22	44	32	51	5	11	17	7	24	34	24	10	12	16	19	16	11	7	25	15	109	12	4	12	32	9	24	18	10	24	10	0	0	12	39	29	16	0	18	34	102	8	13	23	58	79	64	22	6	9	99	25	16	12	15	6	11	7	103	37	43	77	1	15	16	7	24	10	1	48	29	7	2	71	5	14	30	12	6	25	40	1	14	19	20	45	23	12	2	15	6	26	56	17	29	16	32	30	20	19	21	30	6	12	76	36	26	8	26	18	3	22	55	11	16	2	47	4	48	17	127	51	39	15	17	42	20	19	18	99	11	44	42	0	10	15	6	32	15	24	6	58	13	87	28	10	10	10	8	53	6	49	17	15	8	22	28	35	13	23	75	14	19	81	43	40	79	19	13	10	9	7	28	17	52	9	41	19	1	7	18	53	14	0	23	32	94	13	9	33	25	34	4	17	31	26	12	7	6	52	82	5	23	13	25	14	16	9	9	15	11	2	2	18	12	20	11	30	10	6	4	113	6	16	30	8	26	15	56	19	108	8	28	17	14	1	9	15	25	3	9	15	14	7	8	11	2	122	31	5	19	22	29	44	16	33	8	12	12	13	11	39	9	22	11	24	14	12	19	12	131	5	28	2	86	25	24	43	24	0	16	33	13	89	31	15	10	20	10	3	58	47	14	31	20	36	16	19	10	21	36	9	19	16	17	34	31	33	11	64	14	48	68	17	21	10	68	25	6	11	6	60	20	13	19	30	8	18	26	6	53	12	38	5	18	35	59	7	38	3	23	0	2	6	41	30	20	25	25	9	0	15	9	36	10	22	7	12	45	20	5	60	7	13	23	22	8	5	4	10	8	6	18	11	10	43	14	5	10	20	75	20	17	73	22	17	11	13	15	13	15	8	10	5	7	6	11	4	3	10	4	11	18	110	14	30	7	6	16	20	9	21	34	5	5	6	28	23	5	13	67	16	12	14	48	17	1	3	19	34	4	7	18	4	10	22	11	26	42	10	9	39	15	11	9	9	2	9	9	21	11	0	8	14	9	9	8	40	88	18	57	9	18	3	18	19	18	6	10	4	11	10	43	30	14	32	49	29	0	15	27	4	13	12	7	9	10	17	15	8	20	35	15	14	12	26	3	50	38	29	16	16	85	50	14	14	19	21	15	12	19	6	14	9	22	11	7	28	16	18	31	14	13	13	39	26	18	9	52	98	35	9	3	19	49	63	14	68	12	10	7	23	9	22	27	5	21	12	19	16	22	3	19	51	7	36	23	33	11	80	15	3	18	72	14	27	16	58	5	18	10	2	28	57	16	6	18	49	8	87	115	69	70	23	0	15	4	7	16	35	5	76	0	37	11	10	8	32	22	10	23	14	10	13	20	1	5	21	27	20	1	12	14	10	17	17	0	1	4	16	2	8	32	21	52	79	32	26	26	6	26	9	18	7	22	39	8	27	1	45	6	29	49	11	0	1	10	13	29	19	9	50	0	35	34	83	54	11	21	16	11	14	30	18	13	4	46	12	16	34	26	27	14	15	28	8	6	1	28	8	15	26	12	14	4	29	31	9	14	11	8	12	13	7	17	28	15	7	24	18	12	16	14	7	13	34	40	17	10	4	34	54	8	15	16	58	47	1	25	2	10	11	2	29	47	13	64	18	5	10	8	2	35	12	88	61	12	47	16	16	2	19	64	1	13	25	17	6	17	2	6	5	33	0	9	21	6	21	21	5	11	10	16	10	13	37	3	12	11	81	1	29	24	27	2	34	54	34	7	7	73	17	41	13	39	58	16	8	17	3	30	1	1	4	9	7	50	35	14	40	5	28	70	10	5	13	17	21	8	9	80	9	16	7	26	13	26	21	5	32	22	7	4	11	21	0	49	27	12	15	26	74	10	45	26	12	8	14	13	15	4	18	3	15	27	13	15	9	44	31	0	17	31	25	99	68	16	19	13	18	16	17	23	60	6	9	9	8	3	1	14	0	22	22	10	0	7	29	14	22	22	45	19	31	12	3	23	6	2	24	15	17	19	16	9	16	18	31	1	17	3	8	8	25	12	17	39	11	1	15	5	11	9	21	8	0	5	25	36	21	84	5	10	17	74	35	157	68	14	39	31	28	0	18	16	5	15	20	32	22	26	23	39	86	2	12	24	2	14	12	26	26	15	15	12	9	13	25	32	18	38	8	11	26	20	11	39	13	11	4	15	65	48	19	9	15	22	7	25	13	0	19	11	14	10	28	18	22	26	31	2	16	55	42	18	10	19	6	19	29	28	17	9	28	49	15	18	0	20	18	47	49	22	38	34	7	27	5	33	1	84	12	16	7	43	64	19	110	3	31	29	24	15	12	22	41	65	28	12	18	15	14	23	3	24	3	23	13	40	0	9	25	18	55	37	24	9	21	22	74	7	40	68	13	27	16	14	2	25	31	24	4	11	18	30	25	12	27	12	7	8	40	18	10	18	29	16	7	13	14	23	37	18	11	10	10	24	16	22	18	25	22	14	20	15	43	60	30	10	16	15	9	29	5	66	26	30	26	17	16	80	46	49	0	9	5	15	7	19	35	43	31	27	6	1	9	20	7	6	16	26	20	16	13	13	8	7	66	18	25	35	13	21	64	19	17	11	22	25	23	23	17	28	14	9	50	35	6	24	3	15	18	40	20	0	19	1	49	35	24	68	19	1	4	30	13	8	28	30	12	13	61	12	1	17	45	131	29	59	18	10	34	11	18	10	6	25	26	15	14	31	10	8	14	35	14	17	29	13	5	13	7	26	46	9	8	10	8	6	8	2	38	5	55	5	20	17	4	22	13	72	38	17	20	17	27	12	14	5	19	12	7	53	16	10	10	67	0	13	0	10	25	11	30	19	12	10	14	16	8	24	32	9	11	22	12	13	26	21	8	15	29	5	10	30	17	14	12	31	22	12	10	2	10	15	13	90	10	77	10	0	19	25	3	30	10	13	13	18	35	13	9	14	8	72	18	8	16	25	0	26	37	41	78	22	35	17	4	12	27	50	29	26	45	16	63	19	14	23	7	46	14	43	14	45	12	1	24	18	8	28	10	81	9	31	7	12	1	13	18	6	29	5	18	18	21	5	27	55	7	23	14	16	31	4	18	10	24	13	25	29	34	13	18	17	6	21	20	64	5	26	7	5	13	17	33	15	3	43	19	26	11	51	26	46	15	8	2	8	19	31	13	10	31	6	32	11	18	8	3	7	15	6	31	14	5	15	13	18	65	14	20	13	14	11	4	36	32	13	42	27	21	3	8	55	8	11	20	35	27	19	3	15	11	10	8	9	14	21	20	8	18	11	41	10	7	28	18	21	19	6	12	0	13	9	7	6	31	8	28	5	25	33	35	4	30	13	9	22	25	6	30	20	12	4	9	16	31	37	27	17	25	41	14	17	26	15	14	12	13	11	19	17	8	30	19	27	2	36	32	20	8	2	10	22	6	23	12	22	8	13	24	9	7	9	40	20	16	29	9	18	25	24	20	2	8	57	75	22	16	0	26	18	6	15	13	20	66	11	44	24	15	11	11	64	26	11	9	31	22	42	7	19	7	26	55	19	16	84	25	34	42	27	21	25	31	9	75	11	12	53	21	73	19	7	59	16	38	21	7	6	49	13	31	83	18	47	44	51	17	16	56	15	4	8	9	68	19	22	13	13	20	9	47	40	44	26	26	9	25	0	3	35	17	18	42	17	17	11	11	8	4	54	15	10	11	26	19	42	23	29	0	12	9	9	21	8	86	23	14	8	18	14	16	37	2	12	5	6	2	7	5	7	7	21	7	37	4	8	0	23	5	27	15	17	32	23	17	0	12	30	25	19	80	1	17	56	16	13	6	12	41	10	8	1	11	11	17	57	21	41	19	1	9	2	8	18	9	7	0	9	11	8	9	2	11	43	23	17	13	15	70	18	14	10	5	60	10	12	18	10	29	6	19	31	93	16	5	5	5	15	22	16	17	15	34	16	9	10	9	11	26	6	5	18	89	20	8	13	18	65	7	14	9	20	7	21	11	4	9	6	14	10	23	3	0	23	12	1	9	16	18	8	9	20	16	12	10	34	15	31	13	13	14	11	24	39	21	22	0	16	88	18	9	18	15	24	12	0	15	13	35	7	33	1	155	18	0	7	74	21	13	10	33	49	6	35	16	18	16	13	12	23	4	56	22	30	40	3	19	11	33	6	10	20	7	17	6	11	11	22	19	9	10	23	64	13	76	24	5	9	14	1	16	19	9	12	9	26	78	24	79	20	5	13	6	21	41	35	17	107	10	13	6	15	14	8	3	14	17	56	43	24	11	13	22	40	26	4	25	13	21	5	57	7	30	22	12	14	8	48	20	16	11	18	0	18	17	41	17	29	7	20	24	97	18	11	6	28	6	12	103	10	28	15	3	12	135	66	17	9	68	0	14	70	16	48	38	30	66	27	5	1	7	11	27	20	0	10	24	15	23	61	21	28	9	29	17	17	0	15	12	34	5	86	20	27	14	19	18	34	8	9	18	1	3	32	12	24	14	8	21	9	10	4	33	18	32	12	41	19	20	44	16	16	12	26	16	21	11	45	9	1	9	3	15	0	8	20	63	0	16	55	23	0	22	14	15	66	8	5	38	0	23	15	8	12	21	9	1	19	11	39	21	8	43	8	9	5	9	24	10	3	24	14	8	36	3	17	11	26	14	7	8	16	9	24	1	7	103	13	8	15	20	9	6	2	10	57	12	20	16	45	16	7	27	14	1	39	23	7	16	19	21	3	63	18	0	37	25	16	16	60	10	16	26	4	30	15	22	19	38	27	1	12	50	16	0	13	3	4	7	40	10	5	28	5	21	10	105	32	13	6	10	15	6	18	13	36	2	33	12	3	11	13	14	36	13	8	36	150	11	26	12	41	11	41	8	57	1	9	9	25	16	7	8	13	17	12	39	4	29	19	8	50	14	5	5	47	22	9	51	52	25	25	14	52	6	16	39	0	2	93	10	11	14	9	16	54	11	91	60	24	61	15	0	24	40	13	9	16	35	22	15	10	82	23	0	15	14	8	14	67	42	22	19	18	32	31	19	4	8	26	83	9	12	2	0	0	18	98	17	14	33	33	9	11	11	12	16	11	55	3	40	30	16	12	23	0	74	46	9	21	17	33	7	20	18	14	23	9	21	11	6	32	7	23	1	20	25	10	21	0	12	7	11	13	18	8	19	7	5	13	19	40	7	26	16	0	35	11	35	15	13	3	7	7	15	13	11	9	45	9	14	38	21	110	19	19	25	6	17	89	24	27	9	81	24	17	9	7	18	10	9	21	18	16	5	24	40	8	26	0	27	13	20	39	14	24	4	9	18	9	28	9	18	14	5	18	14	46	0	42	51	1	128	47	8	10	17	9	17	19	1	21	5	11	11	8	74	32	1	17	2	11	0	125	38	19	5	21	38	115	21	16	20	38	7	18	33	21	17	20	3	14	9	10	70	17	33	39	17	6	5	23	6	19	52	55	15	31	26	13	0	8	5	1	12	27	16	26	15	25	12	16	4	20	15	19	21	4	11	41	7	29	6	26	16	21	27	11	11	43	8	4	8	1	9	16	4	8	14	9	18	19	39	6	22	14	11	17	40	11	36	35	13	9	8	26	16	10	95	52	14	22	0	24	11	5	7	23	33	10	16	15	64	17	15	45	18	20	5	12	10	1	1	24	3	10	0	15	13	10	34	14	50	37	32	3	9	23	19	24	26	8	8	7	20	47	12	24	5	25	104	43	6	22	19	4	45	36	8	19	6	2	23	76	52	15	6	44	5	22	4	29	7	18	17	11	69	10	34	18	21	20	34	52	0	5	23	11	45	14	73	53	23	6	55	7	17	22	10	18	27	8	13	9	14	6	13	25	27	0	36	16	23	28	27	20	30	28	24	28	11	4	13	17	24	13	1	39	80	4	27	15	4	10	17	21	23	27	30	19	18	1	12	28	22	19	35	19	7	9	17	47	32	20	13	11	17	25	13	8	15	10	17	81	12	7	13	48	21	8	13	42	36	13	33	29	17	49	19	3	19	10	6	1	4	2	9	18	5	6	9	24	27	10	4	7	33	13	22	45	20	26	24	2	13	17	40	23	34	17	8	28	14	0	14	2	10	11	23	7	13	33	47	22	14	20	25	15	13	33	99	36	14	13	23	37	7	3	26	18	16	15	14	15	32	20	10	9	4	22	7	12	5	8	28	1	26	28	2	35	28	7	19	4	19	8	28	4	6	21	32	8	20	21	7	18	54	17	2	7	16	54	6	8	4	13	15	5	15	37	23	39	20	29	38	1	8	0	0	8	12	13	66	71	3	34	12	21	16	9	7	1	9	0	13	11	28	43	20	52	8	9	1	1	10	20	14	45	52	4	12	3	15	3	24	15	16	31	4	17	22	12	15	19	11	5	107	16	19	14	17	0	32	10	11	54	10	22	32	9	12	18	23	12	26	8	38	41	21	1	8	12	8	70	14	26	11	29	0	18	13	27	7	15	11	9	49	29	15	13	9	20	8	31	49	22	17	13	22	7	60	9	147	26	13	7	3	30	36	14	0	21	54	51	101	51	35	16	8	9	11	3	21	24	20	16	8	16	16	1	10	8	32	74	23	29	18	19	9	18	26	18	23	0	5	37	60	26	4	6	3	8	10	25	13	21	27	0	65	4	10	24	12	61	7	18	6	22	0	16	10	27	30	29	3	36	16	42	19	12	20	11	8	6	55	7	48	19	11	30	16	75	10	5	12	49	11	20	12	36	19	13	19	32	18	5	2	12	17	8	34	23	7	3	22	17	35	5	12	1	8	24	50	35	14	8	60	5	9	24	20	17	14	6	3	4	18	23	59	17	3	19	12	4	0	14	14	15	18	8	37	14	37	15	13	21	9	19	12	3	13	17	13	4	32	15	22	24	2	21	39	16	14	21	32	12	6	10	23	0	45	23	13	12	25	16	12	73	10	26	30	41	21	68	15	22	60	5	13	5	13	20	33	24	42	16	1	33	42	49	40	3	5	2	30	17	21	49	15	20	14	19	6	10	11	17	5	24	8	21	3	8	19	7	11	13	12	11	3	42	8	6	40	17	40	25	30	13	12	12	4	34	6	27	12	4	26	41	37	10	7	4	23	79	27	23	20	13	13	0	117	29	1	12	71	17	9	6	0	14	30	7	18	37	73	19	34	83	22	12	12	16	12	41	6	65	14	15	8	6	5	5	0	5	5	7	12	1	49	19	15	13	13	24	10	31	4	0	5	18	4	24
Rplp0	22	30	67	1	26	32	42	27	21	22	0	12	23	51	9	17	10	72	41	9	40	13	5	16	78	1	22	61	74	53	0	65	0	4	37	46	90	8	13	46	6	46	33	46	20	13	0	44	29	44	42	69	1	21	33	41	76	22	43	2	18	17	24	5	16	0	76	22	4	12	16	30	7	7	8	8	3	57	38	12	39	50	11	33	17	18	11	63	33	14	50	15	19	10	44	20	24	104	8	5	60	6	56	5	19	29	53	1	34	38	13	28	40	49	33	80	9	20	13	13	7	34	15	16	16	17	18	124	28	15	12	121	2	0	65	12	49	62	49	25	5	80	30	15	14	76	31	48	10	205	10	7	74	8	9	57	49	18	71	49	71	8	15	25	58	12	22	0	56	40	7	4	23	22	48	29	25	24	12	68	110	107	33	22	17	10	6	16	42	18	20	31	21	22	38	14	33	5	11	11	25	8	25	55	14	22	14	77	96	14	4	17	12	6	61	248	70	8	80	14	18	62	30	43	2	24	41	59	10	12	18	37	19	68	11	36	24	6	17	11	22	14	8	9	21	44	30	13	32	17	87	192	31	16	84	11	66	31	15	14	40	34	1	21	5	20	31	13	153	74	41	36	25	93	25	47	30	28	31	17	13	24	47	30	49	19	35	13	23	5	29	18	36	21	17	32	26	8	12	94	1	4	29	35	18	23	35	16	90	3	28	28	18	22	23	17	88	6	22	13	42	15	11	11	66	32	73	0	17	107	31	15	4	17	15	0	35	30	3	16	192	22	28	36	22	24	26	30	20	45	58	71	25	54	3	26	12	14	25	58	39	58	29	102	28	153	54	12	41	11	2	11	45	21	15	6	22	10	13	27	24	1	25	59	34	25	26	4	23	22	13	80	20	30	20	1	25	7	43	40	65	20	11	55	22	31	43	8	10	79	83	37	30	21	33	34	33	10	10	22	74	10	51	57	53	26	97	16	18	9	19	4	19	1	26	53	31	21	25	20	16	52	21	5	83	43	69	25	15	13	41	46	99	15	43	9	28	12	3	15	43	50	9	39	11	38	62	5	4	21	11	2	29	6	8	54	10	21	18	6	66	31	34	17	26	74	57	18	25	15	38	28	27	77	31	40	28	58	19	71	42	15	24	18	47	13	13	8	1	23	69	102	41	3	26	59	10	24	20	18	75	35	17	54	26	46	46	20	24	10	63	46	6	19	119	28	18	47	53	22	7	42	27	40	11	9	0	30	28	30	43	16	0	21	21	74	13	26	1	29	33	60	8	17	96	70	27	9	16	138	16	16	20	24	20	8	17	25	167	21	9	2	40	35	15	1	8	6	54	93	35	68	26	0	25	86	20	4	22	44	18	15	81	19	16	12	18	22	40	14	22	42	10	23	35	51	36	22	69	12	8	81	46	7	18	24	16	12	47	25	33	33	37	47	11	74	78	70	19	43	11	55	32	16	98	11	21	30	17	2	3	28	47	48	91	62	19	40	97	29	26	2	1	27	23	40	2	14	38	9	4	26	14	53	23	14	62	25	2	12	50	41	15	33	18	8	11	14	3	27	58	56	35	17	27	6	62	7	39	28	29	5	21	30	23	8	52	38	86	11	53	12	26	6	22	14	29	121	47	6	10	12	16	2	12	13	19	58	30	29	82	3	13	0	34	17	40	10	16	9	33	16	54	62	12	56	3	32	9	23	41	3	78	9	1	4	30	66	17	34	66	18	21	21	47	17	19	16	28	27	6	20	72	59	61	54	19	8	88	46	2	43	14	12	3	23	28	19	9	38	6	45	13	23	9	15	1	2	10	10	21	13	26	33	14	9	47	10	0	4	21	18	5	10	1	12	10	29	24	88	42	9	21	22	13	33	24	11	14	50	32	68	16	57	40	33	7	15	7	29	33	71	25	20	21	49	36	39	17	6	132	1	7	25	90	35	86	16	45	41	49	13	1	78	1	24	36	21	29	16	13	95	29	7	10	35	7	3	32	119	36	21	15	23	31	9	28	14	42	25	14	21	16	16	3	49	22	50	27	0	29	22	2	8	40	28	35	23	31	7	16	72	67	36	37	12	17	50	97	15	134	6	24	33	49	10	15	75	16	42	10	66	12	15	29	12	5	12	29	32	5	4	17	11	28	10	21	32	33	99	48	25	21	22	19	47	7	59	40	21	10	5	33	8	33	60	76	22	130	6	48	60	20	32	5	46	26	19	37	43	11	19	37	21	10	23	31	80	35	15	24	29	83	5	19	52	6	28	17	8	39	15	8	19	22	45	59	14	23	30	48	23	18	20	19	31	32	4	3	35	18	45	26	23	13	60	14	23	43	19	15	15	3	3	27	54	39	27	40	10	25	2	6	22	40	56	8	9	25	128	21	17	21	1	62	11	28	35	32	21	28	1	15	57	23	4	63	18	21	27	15	17	39	24	45	79	33	28	46	20	30	55	74	24	15	88	13	16	10	31	31	50	8	63	15	3	27	66	2	19	67	44	27	20	48	21	35	16	14	17	10	10	92	22	14	17	6	2	109	18	24	36	39	24	15	81	3	6	65	10	73	21	68	16	13	18	75	25	14	16	86	98	2	25	29	54	69	18	16	19	101	12	19	13	13	17	32	48	26	38	48	7	84	17	41	37	49	22	10	19	120	27	15	89	49	11	99	25	24	80	7	52	33	1	13	24	19	13	17	5	19	6	6	24	29	12	66	13	23	17	53	39	19	40	16	28	32	74	37	32	19	5	3	81	70	60	25	51	20	48	37	43	28	1	22	13	16	39	30	38	5	21	33	30	5	20	24	3	5	19	7	9	34	94	137	4	18	14	23	15	31	18	40	19	3	18	6	36	30	58	13	30	4	44	35	0	32	1	22	20	25	32	29	36	72	20	18	20	9	1	74	7	59	15	13	29	69	41	12	15	34	19	167	31	13	29	45	24	22	26	59	31	5	18	47	45	3	13	2	18	0	19	19	11	53	5	62	15	62	19	0	15	28	26	35	11	84	2	12	13	18	34	12	33	17	41	8	37	15	34	16	36	34	15	21	26	22	13	28	35	31	13	38	40	22	1	26	18	10	43	16	64	27	7	33	16	55	72	12	7	3	34	49	55	53	3	15	13	8	42	50	30	19	20	34	34	14	26	13	42	34	163	21	8	9	29	11	39	32	9	28	24	0	0	32	50	21	32	2	35	26	160	10	18	21	97	91	100	40	12	3	119	28	8	15	30	17	14	11	75	64	38	109	1	14	24	12	21	19	1	86	51	7	3	40	12	7	69	15	4	16	33	3	23	29	45	42	47	9	2	3	22	30	67	28	26	28	28	31	28	32	20	35	4	18	111	24	24	6	41	21	14	22	33	16	18	5	51	18	82	41	107	93	48	31	18	88	12	25	19	96	23	62	51	7	19	34	11	36	26	37	7	78	27	100	32	8	17	27	14	38	19	53	22	13	17	14	25	23	13	16	133	23	22	94	56	59	72	26	25	10	6	18	24	18	54	14	44	29	3	16	18	93	18	6	26	52	85	13	8	33	23	36	10	33	50	27	13	6	22	61	68	7	32	14	24	20	15	6	7	18	20	5	9	14	23	35	17	38	11	8	6	135	19	6	11	10	31	26	77	14	76	17	42	30	17	7	23	17	26	2	16	15	14	17	12	23	1	138	22	14	35	28	28	42	8	31	7	15	6	12	31	51	13	22	7	24	18	10	20	13	115	12	30	5	105	10	21	46	22	7	21	33	17	80	54	24	20	29	17	7	85	54	11	35	20	76	31	31	11	32	73	10	28	16	10	31	38	36	16	109	19	66	104	23	18	11	117	45	11	22	2	60	35	15	35	28	18	32	44	11	48	18	46	6	36	38	71	19	28	6	27	0	12	7	65	8	41	21	34	11	3	25	18	46	21	29	12	3	63	37	7	79	8	14	39	49	2	16	2	11	7	5	28	21	31	48	20	4	24	23	56	30	32	121	30	18	19	17	19	27	28	5	23	11	10	20	26	8	7	13	21	12	17	126	14	35	5	17	15	41	9	34	30	12	6	9	30	18	5	18	69	21	7	13	48	18	5	3	18	46	3	5	31	3	6	35	14	24	36	11	17	44	24	10	14	12	3	16	9	35	24	2	3	9	3	22	10	45	91	12	79	16	8	2	37	28	30	10	7	15	19	18	77	37	21	42	48	43	3	19	37	7	23	27	2	11	2	21	8	10	24	26	10	39	8	27	2	58	51	35	17	16	62	54	20	26	11	29	17	1	40	12	18	15	26	14	5	40	20	36	37	21	13	10	45	39	21	9	72	94	36	10	9	17	64	140	17	52	22	11	2	23	20	33	49	16	33	20	38	23	20	7	20	63	5	49	42	44	15	96	29	3	16	105	13	35	20	65	19	18	19	2	39	41	14	9	23	69	9	145	152	54	95	24	5	39	10	15	44	29	1	112	4	55	24	18	14	41	11	15	39	19	7	11	24	6	24	37	32	32	0	9	24	25	33	13	2	2	4	17	1	14	29	9	51	85	65	17	34	11	29	12	31	13	23	68	3	36	1	73	9	24	49	12	2	5	14	16	21	38	8	47	0	54	21	83	93	17	20	22	17	34	31	33	15	6	53	30	21	70	28	46	14	20	57	19	13	5	21	9	4	25	27	16	11	24	47	16	25	20	0	11	9	13	14	62	25	15	22	37	15	23	12	17	13	47	54	14	21	9	54	43	11	24	16	51	44	5	19	10	8	13	7	51	62	7	80	28	8	17	17	4	58	22	112	66	16	115	26	16	10	20	46	4	6	29	37	24	29	4	1	10	43	1	16	39	13	30	44	11	21	13	15	5	31	39	0	6	21	127	6	32	54	34	4	52	54	30	12	10	91	26	52	21	38	50	20	15	43	7	54	5	3	4	13	11	56	66	11	67	6	38	92	13	4	19	25	24	9	31	117	19	15	15	36	22	54	25	9	47	49	9	12	13	24	0	57	22	6	34	16	78	23	48	39	15	20	9	22	9	1	26	2	25	25	12	17	32	49	31	3	11	53	44	78	87	20	34	5	20	16	11	17	83	9	18	18	4	7	0	14	3	24	29	12	1	15	50	20	47	33	55	32	55	16	7	55	20	5	33	30	39	21	20	6	30	21	41	3	12	0	11	21	20	9	17	41	16	2	17	19	27	0	53	11	0	14	23	32	21	109	0	4	18	160	55	238	82	11	76	45	30	8	18	19	3	8	13	61	22	31	26	55	64	2	13	43	4	18	41	38	21	20	15	13	18	21	26	45	13	60	16	23	66	22	12	90	24	14	9	22	112	30	31	14	10	23	14	24	16	0	27	11	24	11	57	34	24	26	27	4	34	76	63	29	16	21	3	22	45	45	30	14	44	66	25	22	0	30	17	48	96	21	37	35	19	69	4	51	3	78	13	13	9	23	68	17	181	4	44	57	36	37	10	23	39	54	29	21	30	7	22	25	6	30	4	30	23	81	3	14	18	22	62	48	30	17	25	23	172	4	21	70	31	42	14	43	14	44	35	45	15	14	24	25	15	19	45	21	19	18	49	23	11	9	47	11	2	17	13	27	69	22	10	8	10	44	35	32	21	19	29	17	33	20	66	76	15	13	12	16	28	23	15	54	23	57	18	13	28	107	60	42	0	17	5	13	3	22	61	61	43	34	11	9	21	21	5	10	25	40	20	15	19	19	10	8	118	37	18	78	12	31	63	21	28	9	56	50	25	13	23	42	12	7	46	40	3	36	6	21	9	34	31	1	17	3	118	21	25	101	16	5	8	30	2	20	42	34	17	6	49	17	3	27	59	231	31	69	10	16	51	6	16	14	15	37	23	13	9	40	15	20	11	34	11	8	48	16	9	17	5	65	99	12	3	13	3	6	20	12	34	9	82	7	41	22	15	38	14	106	22	18	35	22	25	23	16	10	19	14	7	92	35	22	12	115	2	20	2	1	35	23	36	12	19	10	15	32	20	32	72	9	13	17	13	5	31	40	3	22	51	1	17	17	16	16	11	28	25	10	33	2	18	15	24	93	19	128	12	5	23	20	1	50	19	8	27	8	75	19	19	20	21	122	36	5	14	19	2	42	52	41	74	43	48	14	3	35	41	51	71	28	47	14	81	18	18	27	12	45	14	66	28	92	20	5	30	17	6	38	13	104	9	27	10	10	4	18	38	8	29	7	32	42	18	12	21	114	15	34	11	13	32	8	40	16	33	17	27	62	32	25	30	16	11	38	37	87	2	41	11	8	28	15	45	16	1	56	20	22	11	52	25	71	12	8	0	9	16	57	10	28	28	5	25	16	19	21	5	6	16	14	33	9	3	22	13	26	79	13	32	15	9	7	9	48	32	15	58	34	35	12	12	85	6	16	36	50	32	22	0	32	13	14	9	16	21	49	87	9	15	12	47	14	12	30	28	41	21	10	17	2	14	7	17	5	44	12	48	5	39	40	41	5	15	9	15	50	17	13	36	31	26	12	15	26	44	62	55	19	29	37	30	19	21	27	12	10	19	21	11	48	14	24	35	33	2	30	23	16	18	8	17	23	20	38	23	38	29	28	19	22	11	12	22	34	36	32	9	30	33	37	30	13	23	87	148	27	21	0	28	22	7	31	20	33	50	17	55	36	17	7	9	76	45	6	4	38	36	22	8	43	6	26	85	35	22	90	35	34	59	67	7	25	52	10	81	21	11	57	28	98	26	9	56	14	34	40	17	2	61	11	39	128	21	62	50	72	34	27	54	21	4	18	11	61	10	18	27	13	24	20	71	39	55	26	18	12	26	7	7	39	29	43	33	29	22	14	14	2	15	74	19	10	9	15	16	31	38	37	2	23	18	10	43	7	74	28	12	9	4	19	28	66	12	25	10	5	6	15	8	15	14	37	11	21	6	4	3	41	4	59	12	24	55	40	56	2	17	50	38	33	67	2	20	112	27	26	6	12	39	7	17	2	10	6	36	77	56	53	29	1	8	5	15	20	27	16	0	8	21	9	14	1	13	42	37	21	10	14	128	26	16	1	10	55	16	25	35	25	34	10	24	42	97	32	2	12	6	32	18	26	22	31	71	11	9	13	18	8	23	6	18	19	137	24	13	14	32	92	8	25	7	12	7	23	15	6	10	10	24	18	14	5	2	37	34	0	13	16	19	5	11	29	22	35	6	38	10	43	32	21	36	17	38	41	26	22	5	30	66	22	13	20	14	31	8	4	14	17	62	6	67	0	269	30	0	17	81	43	13	19	47	49	9	44	8	12	20	20	16	47	11	61	28	44	83	16	26	12	55	7	17	19	13	27	3	17	26	13	34	8	10	21	68	29	94	35	4	9	16	1	27	32	8	7	9	25	70	27	150	18	13	30	7	19	78	24	13	162	8	25	16	20	27	12	6	18	21	74	36	40	17	9	13	28	22	10	39	29	26	9	68	8	35	53	25	20	21	105	38	25	10	23	1	18	30	37	30	20	11	24	22	140	17	20	15	39	16	2	70	9	83	13	4	10	181	77	20	9	108	5	23	100	23	79	33	73	70	29	5	3	18	9	38	25	3	8	41	20	37	57	32	48	19	39	24	46	0	26	20	36	3	100	44	36	16	23	20	66	6	9	49	1	5	26	16	42	9	16	41	9	32	6	36	23	42	15	37	27	20	75	14	22	16	36	12	14	12	53	5	3	23	9	8	0	35	39	35	7	29	58	15	2	30	23	26	164	13	4	48	1	24	17	10	8	31	20	3	35	12	71	18	16	72	13	20	8	12	28	15	3	27	16	11	63	12	22	10	39	22	14	18	28	22	43	4	20	159	12	16	26	14	13	16	5	1	51	10	13	28	72	44	12	34	10	2	60	31	10	28	38	21	3	78	19	1	56	62	18	3	80	18	9	31	5	43	4	13	27	50	48	2	17	72	17	1	11	12	5	14	74	16	5	47	9	27	17	114	50	12	9	12	28	7	16	23	40	8	56	13	1	5	31	14	56	17	8	35	203	17	41	22	33	16	35	8	92	1	9	15	44	13	20	13	37	25	18	21	5	37	24	8	44	15	10	16	58	25	12	61	81	28	14	20	88	6	17	65	1	7	93	9	14	17	13	25	72	18	118	81	30	48	25	1	37	46	14	11	20	51	18	15	4	59	22	3	19	21	9	18	111	85	14	11	40	42	41	29	0	18	49	123	17	24	12	1	0	22	202	26	16	46	61	18	35	35	5	27	18	41	3	53	35	26	11	40	2	82	32	27	25	29	42	11	35	21	22	32	8	16	20	6	41	5	18	5	26	20	23	22	3	19	9	11	5	15	8	27	12	14	15	40	46	5	28	31	0	42	15	51	24	15	9	18	18	23	29	21	4	56	13	20	63	26	82	15	27	31	11	46	66	43	35	9	91	35	33	17	12	15	16	0	16	27	31	17	19	63	20	25	3	25	25	22	49	11	17	1	15	21	9	24	12	21	11	4	31	10	38	3	67	85	2	157	49	14	21	10	18	11	24	0	59	5	21	16	4	151	38	2	29	1	17	1	198	40	28	6	38	37	237	35	26	15	56	21	36	43	16	28	30	7	26	11	20	63	18	67	48	29	7	6	39	9	21	36	91	9	46	45	19	6	15	14	1	12	19	14	38	20	29	10	27	8	38	28	26	38	8	16	60	5	60	18	32	21	34	27	23	13	59	28	4	12	8	3	32	13	4	18	15	25	28	51	11	9	18	7	26	51	16	43	58	9	19	9	28	24	9	113	57	10	28	0	34	13	8	14	37	30	13	17	15	66	15	17	75	15	18	16	27	8	5	3	20	6	31	0	13	16	14	40	20	50	64	47	13	19	35	34	34	32	18	3	34	39	46	14	34	2	32	87	39	1	21	23	9	67	32	13	22	7	1	23	82	66	16	11	69	9	32	3	16	6	29	18	8	173	30	49	30	32	28	66	79	1	17	38	12	75	26	72	97	33	5	127	9	35	29	11	22	31	3	31	6	17	15	21	36	27	0	48	11	25	42	40	44	49	51	22	27	19	23	7	17	31	21	1	48	71	19	23	37	14	22	29	29	21	29	45	24	31	4	7	15	46	8	43	31	6	15	10	34	49	24	19	0	18	39	24	5	42	20	21	62	28	9	28	58	31	8	16	38	76	33	45	53	18	38	20	5	23	16	6	4	1	2	9	23	3	7	18	29	19	6	16	18	33	9	29	62	20	39	30	4	8	36	59	67	49	19	9	36	28	1	19	5	18	8	41	8	23	46	52	45	16	16	31	15	16	31	92	44	39	8	30	83	9	3	20	36	32	26	15	33	27	13	10	9	16	19	26	27	9	20	38	1	37	62	6	24	45	15	27	10	27	22	45	3	13	32	44	8	23	17	10	28	51	17	5	8	21	53	14	11	7	17	11	10	13	52	23	56	22	51	61	0	13	0	1	4	18	14	79	96	0	25	17	21	24	12	8	2	7	2	14	19	71	43	43	52	12	8	0	4	12	17	19	57	50	10	23	4	23	7	29	34	31	61	9	15	23	6	28	16	13	5	204	23	33	28	34	0	68	27	11	80	19	21	25	15	15	31	33	11	23	6	61	40	22	0	9	12	8	71	22	24	26	31	6	19	19	29	6	26	16	24	37	34	26	9	16	12	14	53	63	36	27	24	24	26	62	4	127	34	18	13	14	40	36	23	1	36	120	36	138	53	40	6	19	3	9	16	26	23	14	18	5	23	35	0	11	12	38	102	43	43	41	18	15	26	38	33	36	0	3	52	95	32	18	2	17	6	16	41	21	28	50	1	72	5	10	40	11	87	0	23	10	38	0	29	7	7	24	40	6	43	34	40	15	20	29	8	17	21	66	9	90	40	9	25	20	90	9	19	25	78	14	26	7	70	22	17	31	41	15	8	3	15	34	15	36	26	12	15	17	14	38	3	16	6	5	12	49	55	15	0	58	12	13	24	17	18	28	6	14	10	27	25	67	13	4	16	9	12	1	21	10	14	28	13	37	27	64	15	22	22	10	26	10	7	25	35	16	5	35	22	56	25	1	36	52	17	9	46	24	7	5	8	35	1	60	24	32	32	21	24	11	60	20	28	22	41	26	73	18	18	60	5	13	7	14	23	36	50	71	31	0	30	49	47	65	2	11	10	33	19	19	90	16	20	5	43	1	5	18	17	7	38	12	30	8	10	41	20	15	5	9	7	6	52	14	8	64	53	61	44	56	14	15	32	7	82	4	22	11	12	32	77	33	15	8	7	22	75	35	30	29	18	26	0	100	44	0	15	88	40	14	1	0	13	43	15	16	37	95	26	57	156	25	21	21	9	17	71	10	80	29	12	5	4	5	12	0	3	11	13	19	3	59	18	16	14	23	24	19	38	4	3	10	42	7	23
Rplp1	48	56	102	5	62	102	71	57	42	40	5	41	28	83	25	24	24	113	74	21	58	24	18	38	186	2	61	113	181	92	1	83	0	9	67	95	159	58	41	59	20	95	52	85	31	34	1	43	49	80	104	107	2	29	52	96	141	52	57	13	32	21	45	40	32	2	188	65	23	34	27	49	12	34	9	7	14	70	52	36	50	99	30	60	27	36	29	86	47	32	74	37	78	13	87	38	67	113	23	26	122	18	114	5	27	57	115	0	56	89	22	95	88	66	48	211	24	33	33	27	29	88	39	55	35	40	41	167	51	31	18	189	16	5	61	36	84	88	94	48	11	149	50	43	30	185	73	84	34	310	23	12	175	17	25	194	78	32	77	116	126	22	30	30	120	29	60	23	90	75	17	19	35	65	88	64	39	41	29	177	173	159	54	49	34	14	22	24	94	58	18	76	63	57	47	26	56	29	29	16	29	23	46	134	48	37	18	187	137	28	31	17	44	20	58	403	102	20	102	22	21	105	75	83	9	52	71	144	40	16	41	81	18	108	19	51	42	21	89	20	33	35	18	27	28	78	60	12	52	32	147	300	57	41	261	46	132	74	16	14	62	75	0	28	11	28	67	25	320	209	44	59	45	162	25	96	45	40	49	35	26	48	116	45	84	21	48	25	46	19	52	45	62	50	28	59	38	15	33	197	49	15	46	59	32	41	68	18	258	5	64	67	51	49	44	34	226	20	50	23	77	42	20	40	96	47	100	0	33	140	35	53	17	53	40	1	64	56	28	104	339	27	77	53	49	37	26	66	24	69	135	107	35	83	8	41	33	28	24	146	67	124	63	174	47	197	66	27	66	31	11	14	65	32	23	47	39	28	36	41	69	7	48	112	39	64	39	27	38	64	26	135	55	58	52	9	52	1	87	90	110	40	35	129	46	59	71	54	30	105	168	94	46	58	48	55	44	25	20	36	73	12	65	99	119	89	141	36	60	21	26	45	36	9	44	137	67	32	68	39	29	83	45	21	131	97	156	56	43	14	99	104	152	33	75	38	40	36	12	21	54	113	32	78	29	70	100	9	33	55	28	10	28	40	18	88	16	53	21	3	89	75	33	30	42	93	122	26	76	19	52	68	38	104	40	53	51	104	32	93	88	43	47	50	80	38	29	30	0	46	158	152	56	24	35	63	31	42	32	34	217	81	14	101	50	53	149	42	30	5	103	79	21	33	177	42	19	66	87	34	2	106	37	99	22	48	23	54	36	37	70	37	0	48	46	95	24	42	19	42	54	101	26	32	174	114	46	40	34	206	47	27	35	37	44	32	23	71	300	39	17	2	265	61	73	0	17	19	82	137	69	175	61	29	32	255	43	19	79	90	79	19	130	28	40	9	60	48	39	46	40	73	16	62	51	106	88	34	72	15	17	156	57	27	40	36	28	41	89	47	59	61	62	140	33	179	118	142	24	127	26	111	68	50	230	17	38	63	42	18	30	44	65	91	207	90	41	49	142	53	63	26	5	58	40	43	4	31	94	13	0	39	40	98	37	21	77	62	8	28	98	53	35	45	50	21	24	55	14	39	107	78	76	18	78	23	105	7	38	83	84	12	32	59	50	21	89	57	132	19	96	31	64	31	27	56	53	126	64	28	47	28	42	10	22	28	40	61	49	51	284	34	38	8	65	20	66	17	63	12	58	29	64	118	32	132	18	76	42	28	102	12	130	34	14	7	54	103	27	69	102	43	54	33	95	27	36	20	10	40	26	43	285	100	71	102	29	22	122	94	0	65	28	31	13	105	37	26	9	66	28	83	27	65	20	33	8	13	18	30	30	38	32	79	22	14	69	23	0	12	50	24	0	19	15	27	22	57	74	103	89	22	33	51	39	42	43	34	30	107	45	113	27	135	72	62	18	31	12	84	63	142	39	67	47	84	39	83	26	13	191	11	10	60	181	81	136	32	79	70	81	20	17	144	1	36	73	48	65	48	32	230	63	5	24	76	21	14	58	206	56	69	40	71	78	21	36	33	71	48	18	41	27	46	16	92	61	112	73	6	45	41	3	25	75	39	86	53	49	15	28	141	127	67	65	43	19	64	221	34	197	8	71	47	96	26	28	128	57	86	29	101	36	21	52	22	31	46	44	86	29	18	22	44	51	1	26	45	49	153	69	37	36	48	42	78	24	129	156	52	11	16	45	7	48	134	123	33	248	16	78	61	35	58	4	62	57	28	95	65	18	37	51	37	16	46	55	124	45	15	44	61	116	21	24	161	34	70	25	9	65	9	34	26	22	133	132	43	44	51	116	61	49	40	40	61	63	39	5	45	13	88	52	22	22	112	46	54	88	44	30	29	19	2	58	102	66	66	67	25	58	8	1	19	78	88	44	37	25	181	39	27	30	10	137	24	79	62	34	70	54	2	26	254	62	36	112	41	31	46	20	68	85	41	141	172	51	68	64	23	55	100	121	52	22	164	19	35	19	53	57	104	23	109	29	13	76	113	1	28	61	87	45	31	76	46	59	30	28	61	21	38	184	41	56	44	20	28	198	24	39	61	15	30	55	173	29	13	87	21	147	49	89	24	15	50	83	52	21	26	115	165	16	38	57	75	87	44	24	39	220	42	31	28	21	35	57	70	43	58	59	18	204	66	70	64	97	47	24	23	198	38	30	183	110	25	178	31	29	100	12	100	77	7	38	34	46	32	29	24	39	9	30	77	58	12	156	20	54	45	111	62	56	53	27	68	32	106	77	42	48	13	12	193	107	118	70	80	24	78	78	53	71	1	69	19	62	47	46	68	20	38	50	44	32	28	50	21	0	30	42	33	66	118	216	3	37	34	37	71	62	38	84	35	20	62	9	110	74	91	28	63	17	64	51	0	72	17	47	32	56	42	72	55	117	38	31	33	20	3	133	13	98	30	34	56	121	68	21	22	73	25	365	64	39	78	65	46	66	48	130	47	6	36	77	76	25	28	27	38	7	36	38	22	70	12	108	39	153	20	13	35	55	35	79	13	294	0	47	35	24	58	26	74	56	79	23	78	18	65	26	77	79	28	28	43	36	35	65	8	75	29	54	82	134	21	49	34	22	70	38	227	41	12	29	30	110	124	38	22	9	75	96	86	107	7	37	28	16	79	89	49	42	50	72	61	34	28	40	73	35	204	25	27	40	49	20	45	52	32	78	45	1	0	48	76	42	46	1	67	64	296	34	15	27	206	184	136	69	30	21	232	72	47	33	44	25	55	13	222	119	75	173	9	33	37	15	54	47	8	142	108	30	12	170	26	39	107	43	12	82	86	1	33	52	62	76	69	26	8	40	30	72	102	63	61	62	74	39	54	48	49	65	25	48	133	56	57	30	72	29	10	50	133	33	34	16	90	28	116	66	241	133	77	43	44	130	34	46	48	247	43	78	119	20	26	60	19	60	56	70	6	119	61	241	63	41	36	28	25	109	15	173	36	31	19	28	59	58	50	55	164	38	46	157	125	76	138	55	48	11	26	31	85	54	113	22	72	55	12	39	41	165	24	5	50	93	234	15	12	49	54	47	12	50	64	76	26	14	37	123	155	22	63	38	52	24	36	13	24	50	40	10	13	29	25	53	36	48	14	17	34	259	24	39	49	23	55	35	96	50	259	22	50	53	41	8	38	47	34	15	19	30	38	36	21	58	8	247	95	14	41	58	62	79	25	59	26	20	12	32	66	95	17	40	33	49	38	42	77	37	419	25	65	7	207	28	60	98	61	6	32	83	33	194	101	33	23	72	36	25	208	139	58	52	38	148	62	38	20	49	77	20	50	21	36	36	57	79	37	208	39	115	182	34	32	44	260	74	28	28	8	157	62	20	47	84	36	61	52	23	114	36	68	29	50	77	101	28	85	9	52	0	8	19	116	56	68	27	60	25	2	52	30	84	36	47	29	34	109	63	12	154	11	39	70	95	7	34	32	26	10	30	43	42	44	104	40	20	35	30	153	46	66	212	46	45	15	27	34	45	67	18	29	24	23	46	56	27	18	31	23	20	41	322	32	40	27	31	50	67	19	60	69	25	11	19	73	52	30	29	142	44	31	33	72	40	16	11	41	70	20	24	47	14	12	55	34	105	101	38	40	107	49	14	32	29	7	27	19	83	31	1	24	35	20	35	21	85	201	30	109	23	43	15	35	40	36	15	19	19	46	21	124	62	27	86	102	70	4	36	74	31	41	48	31	34	32	43	27	38	22	55	14	45	32	62	9	121	101	63	27	27	203	99	54	38	44	58	33	17	58	37	37	22	45	34	25	62	40	63	97	32	28	12	69	63	38	23	173	245	64	21	13	40	111	180	18	103	27	38	11	42	25	36	91	25	52	33	77	34	40	18	42	126	13	67	58	81	23	185	75	7	40	202	37	64	40	137	24	40	28	0	103	130	44	32	55	160	18	280	259	110	185	60	2	42	22	28	49	78	16	218	5	83	35	27	36	67	39	54	70	27	24	29	42	19	35	68	75	61	0	37	53	24	33	25	7	9	7	48	2	13	47	32	93	175	100	42	63	23	86	34	63	18	51	82	20	46	10	122	23	45	179	63	7	7	24	24	51	43	21	131	1	94	42	175	124	38	38	46	27	79	60	46	33	11	116	44	48	108	64	76	23	32	51	20	22	0	41	27	46	61	57	45	21	41	95	32	48	28	42	24	37	40	37	87	44	30	28	63	42	34	30	43	23	100	102	31	42	15	104	111	24	42	38	159	89	4	52	3	23	19	6	53	115	18	190	33	14	37	21	7	82	44	214	169	47	130	32	34	15	35	164	21	22	48	62	36	73	29	14	27	64	1	26	56	16	95	76	36	38	43	34	15	53	79	20	30	15	165	7	83	88	75	14	90	108	66	23	30	180	39	108	53	95	127	29	22	39	37	76	12	4	15	22	28	124	96	40	124	12	58	167	26	20	34	47	57	27	53	251	39	40	18	54	34	85	57	25	83	78	17	24	39	62	1	112	39	39	62	74	202	35	74	71	35	44	26	47	29	14	48	16	40	82	33	40	49	70	95	8	28	73	81	187	160	35	37	64	47	30	45	35	119	6	29	38	13	18	6	27	3	55	52	27	6	44	80	59	74	42	91	66	71	24	31	81	45	6	67	42	76	47	40	30	54	52	78	12	35	6	28	22	34	52	56	76	16	1	37	31	40	8	70	27	16	30	55	73	53	214	24	23	30	185	83	417	137	22	113	79	60	9	64	54	26	29	47	79	55	56	25	89	181	16	28	69	9	35	58	59	44	22	45	22	25	36	94	97	29	68	32	35	88	33	18	139	38	37	17	42	195	63	53	30	23	47	31	49	35	7	60	19	51	21	99	56	54	48	59	22	68	147	127	65	40	45	18	56	78	60	47	21	112	102	31	51	1	83	38	133	118	40	74	112	24	86	17	53	7	246	33	41	19	83	129	30	240	11	47	80	70	53	45	39	86	136	47	41	62	31	45	74	21	56	9	73	44	105	4	32	44	28	138	83	76	41	85	71	216	7	111	138	30	84	37	57	27	51	56	91	30	30	28	72	29	34	89	27	34	42	90	45	29	21	83	22	11	42	35	78	122	42	27	20	28	95	44	44	40	58	96	36	75	34	107	128	55	27	33	66	47	40	24	146	68	112	49	52	50	246	89	92	1	27	4	26	8	52	134	124	65	51	20	14	43	48	11	18	24	64	27	35	23	21	25	11	181	49	23	96	45	52	177	55	53	23	73	95	53	80	33	71	30	12	97	79	19	31	18	38	47	76	62	0	30	12	135	61	68	117	46	17	24	46	29	29	57	62	18	32	85	24	2	42	98	366	65	146	38	24	77	18	50	17	23	57	62	46	18	87	29	24	44	82	21	53	85	37	23	38	15	82	181	20	14	22	20	20	24	8	88	19	119	19	49	34	20	64	28	169	71	58	63	40	54	53	57	18	38	32	23	157	91	42	42	190	11	37	3	17	62	39	58	29	26	28	18	42	25	86	80	15	24	41	19	17	84	70	11	31	82	13	31	55	53	31	28	64	45	30	36	5	33	34	25	169	24	182	32	10	39	34	4	62	31	22	42	39	100	18	44	32	40	185	53	30	29	33	6	68	94	89	202	57	74	22	14	38	60	82	77	48	94	32	134	47	24	59	17	96	41	140	41	138	38	2	48	24	14	53	26	243	28	54	16	18	4	36	65	11	51	12	47	64	45	14	44	198	39	60	21	18	112	18	66	34	53	24	46	124	54	49	37	41	27	53	97	171	42	72	17	18	34	23	99	47	14	116	41	65	39	143	94	153	33	28	4	34	49	79	26	54	55	14	39	34	27	40	3	15	16	18	66	29	13	29	26	50	112	38	60	22	30	28	10	87	82	25	82	59	60	17	34	93	14	29	46	95	82	32	11	28	25	42	19	41	39	58	128	29	39	40	86	21	38	51	48	44	35	10	24	0	23	10	29	26	57	22	92	9	47	82	97	7	40	52	31	88	46	20	68	46	40	20	47	52	49	109	84	44	43	105	49	39	70	34	35	14	42	30	32	107	29	49	48	70	21	71	83	24	48	18	22	45	20	52	56	74	23	57	46	26	16	32	82	50	50	103	27	53	55	52	62	30	36	181	202	50	58	1	63	42	26	47	54	56	192	25	175	73	26	39	33	148	101	35	27	56	64	52	20	67	17	55	91	54	49	202	84	46	129	108	28	48	85	20	169	30	24	157	63	161	44	16	192	33	88	102	39	12	132	35	114	210	42	128	87	113	57	28	120	45	8	35	11	146	29	49	49	30	47	30	115	63	103	53	53	20	97	12	18	60	45	62	68	40	46	22	24	17	33	99	53	32	22	29	44	83	57	64	5	32	28	23	89	26	235	44	26	34	42	33	50	102	11	57	10	15	18	29	32	21	24	50	13	93	13	13	3	53	26	105	30	61	93	49	87	12	34	90	47	59	165	4	37	131	35	30	24	28	54	17	24	4	25	46	52	109	70	100	33	10	30	15	23	39	46	15	1	30	40	25	21	0	30	84	51	20	30	34	167	52	34	39	32	152	44	31	67	26	86	21	55	76	278	40	8	22	15	68	57	58	39	66	95	31	37	26	23	28	35	15	25	45	237	32	23	19	47	218	15	22	16	27	16	34	41	11	26	17	35	39	50	17	0	81	62	11	22	27	43	16	23	47	22	52	15	96	27	46	41	23	38	32	65	67	62	50	14	38	140	44	24	29	51	53	32	8	30	30	82	14	137	4	486	57	4	27	198	69	31	18	64	113	31	85	35	28	44	30	26	66	16	143	63	57	110	22	40	29	106	17	20	45	36	48	18	31	53	75	52	13	28	48	122	38	164	81	36	17	28	1	34	45	19	45	38	55	166	48	212	46	20	44	19	67	107	89	29	284	22	41	47	25	41	21	24	45	55	127	75	73	53	34	48	84	37	21	64	31	54	16	163	28	70	67	35	34	9	142	66	54	23	37	9	25	67	85	37	87	16	59	54	207	43	40	8	96	20	28	215	25	132	31	18	39	260	138	34	37	158	10	43	214	52	119	66	103	106	62	5	3	23	19	76	31	3	23	50	42	64	94	36	73	35	84	52	49	2	43	33	81	14	196	82	54	30	53	39	88	24	26	54	2	16	53	24	73	34	17	87	33	39	18	85	41	86	32	66	49	22	155	26	57	35	76	20	37	41	103	24	10	26	18	27	0	40	41	145	6	38	90	38	0	70	46	47	212	24	37	89	7	40	33	33	36	65	43	3	34	46	140	44	35	182	38	40	21	29	59	26	12	48	38	23	101	25	29	32	93	46	21	41	43	29	79	9	54	209	26	28	57	45	38	17	14	17	124	24	55	60	99	56	21	46	42	1	105	62	24	61	40	47	22	135	27	3	112	77	23	33	125	44	34	74	21	58	35	54	27	66	84	9	18	115	37	5	33	14	15	39	79	20	11	54	19	60	29	324	57	40	20	22	26	21	34	30	79	8	92	30	21	20	41	33	106	23	10	69	367	49	75	25	88	23	62	19	141	1	50	31	69	43	29	36	59	66	20	110	16	64	48	28	115	36	21	31	81	59	30	172	163	42	45	41	126	31	43	114	0	18	195	17	18	34	22	39	110	23	214	143	65	105	43	1	53	108	25	27	43	90	35	20	17	136	41	4	35	26	30	30	183	130	30	24	55	98	66	50	33	19	71	165	33	41	25	2	13	42	313	35	46	100	85	36	41	43	18	37	54	132	23	80	86	34	27	73	8	151	77	35	36	51	80	27	64	36	51	63	32	33	44	16	61	5	48	12	67	67	33	38	2	59	23	26	38	42	27	58	42	29	29	107	75	22	71	50	2	58	42	94	50	45	27	28	19	34	51	44	24	125	40	29	105	46	269	32	47	64	26	96	172	85	55	47	186	61	48	15	24	43	24	14	71	44	57	18	58	97	42	42	1	76	58	49	98	19	42	9	29	51	18	63	21	32	38	20	42	26	90	12	137	128	7	332	82	40	36	34	32	22	50	9	116	5	19	27	31	251	80	5	47	20	47	1	293	151	86	26	66	93	329	71	56	45	124	35	56	101	30	46	38	13	52	28	29	168	38	113	99	60	15	29	60	28	49	180	136	25	81	67	30	0	28	37	19	25	73	37	80	58	61	38	43	23	82	45	66	62	16	21	94	14	86	52	74	46	51	71	26	44	96	34	11	38	6	12	52	19	25	53	17	52	53	82	22	27	63	26	48	73	35	67	101	32	40	13	57	33	18	229	119	47	32	4	53	25	19	23	65	61	22	43	48	114	41	32	120	35	27	17	31	13	24	4	49	11	45	5	29	25	27	80	40	125	87	74	16	34	49	75	71	76	28	22	41	61	92	24	85	16	58	330	98	17	53	35	18	95	103	12	55	20	3	53	199	120	28	30	119	12	43	20	55	19	51	21	46	215	52	92	84	53	46	115	132	2	24	60	32	144	44	107	183	56	23	194	15	27	80	24	49	44	19	69	22	36	31	58	83	54	0	91	26	38	92	78	57	87	76	48	47	27	33	29	23	43	32	0	87	199	41	47	48	29	16	47	84	44	71	61	59	56	9	21	42	68	38	67	43	36	37	20	126	122	54	35	17	56	61	36	33	69	45	37	159	31	43	28	130	43	22	28	72	136	35	87	79	49	74	35	30	51	35	36	9	11	10	26	47	3	10	31	62	76	28	15	37	57	31	58	79	52	67	89	15	34	52	125	80	101	43	19	64	54	8	36	14	45	32	73	53	38	86	125	82	19	40	91	32	37	91	259	95	47	23	72	140	25	17	56	50	55	40	36	60	57	38	34	26	23	54	23	60	16	19	96	0	69	153	6	69	78	15	27	26	54	41	84	21	27	37	89	19	43	41	22	57	106	32	17	27	22	79	26	28	22	22	20	28	37	84	41	85	28	73	88	2	15	3	0	16	35	26	176	188	11	57	35	43	38	29	23	1	25	9	28	45	57	120	54	114	33	6	3	1	27	45	51	102	189	26	33	16	37	29	75	56	49	128	17	43	30	14	58	22	21	12	326	31	44	41	57	5	107	43	21	88	34	47	50	25	18	71	69	33	55	16	154	72	27	9	27	30	36	178	25	46	45	68	13	51	35	65	24	73	28	50	138	73	36	13	24	45	23	87	88	87	44	49	58	30	125	27	426	76	34	19	30	87	76	48	1	106	178	90	301	110	80	24	28	15	22	27	46	77	29	44	20	62	40	1	30	24	78	173	75	81	59	36	26	34	70	78	44	2	10	117	200	59	23	23	24	25	28	65	43	50	89	2	174	8	19	48	34	181	25	61	15	53	1	57	32	36	68	66	29	108	54	93	48	31	83	16	33	35	112	13	147	62	34	67	47	212	35	31	30	187	21	40	17	133	35	39	54	68	29	14	7	33	41	23	82	62	22	25	37	24	78	31	16	20	19	15	90	96	29	23	164	10	43	46	52	39	38	14	24	21	25	45	120	44	23	33	33	23	0	33	31	24	45	43	78	33	66	19	23	44	21	58	28	12	32	52	46	44	45	62	77	59	2	65	100	38	32	70	74	19	22	43	43	0	100	45	74	41	37	32	26	149	29	47	48	83	65	176	50	28	134	18	23	19	46	41	78	81	138	40	0	78	106	98	79	29	35	15	69	40	44	137	34	48	40	70	17	22	37	37	21	93	20	48	15	42	66	33	27	20	23	23	12	79	18	25	105	68	82	99	64	22	12	47	31	111	26	46	18	15	76	125	88	26	29	14	42	142	79	62	56	55	52	2	305	78	4	28	149	55	24	5	4	26	71	45	32	60	188	48	86	221	40	33	61	37	40	101	14	115	80	47	17	21	29	34	0	23	49	30	30	5	116	47	43	31	44	55	18	99	19	1	23	67	13	40
Rplp2	47	50	96	3	40	88	44	48	38	44	5	35	24	74	23	23	29	86	77	17	50	24	20	34	94	3	37	102	130	75	0	71	4	14	62	61	102	33	21	67	7	64	46	74	34	34	2	52	30	69	44	89	1	44	53	67	118	48	44	13	23	14	46	23	16	1	127	59	24	16	25	39	6	31	7	6	11	57	67	30	38	87	31	43	32	29	19	71	47	19	67	40	35	18	79	30	45	95	18	17	111	10	69	5	36	51	102	1	47	76	24	61	54	53	47	127	19	32	25	20	21	54	20	35	22	44	36	135	51	27	19	240	17	0	72	29	81	68	64	41	6	122	55	25	24	123	68	65	41	242	15	8	135	30	29	161	63	31	85	96	85	10	25	32	117	34	46	16	92	67	18	10	31	53	76	64	42	50	20	131	151	175	48	38	28	20	20	30	81	135	17	55	63	39	44	16	33	18	21	18	34	18	26	112	26	23	12	138	112	33	17	49	29	18	65	362	88	13	97	21	18	112	61	61	6	31	90	143	24	16	40	74	16	88	19	70	31	10	48	20	26	32	17	28	29	76	39	14	38	36	130	262	44	22	181	34	124	69	9	19	56	32	0	36	18	19	25	21	226	127	47	44	29	168	22	62	38	27	33	24	25	45	88	47	103	14	51	23	39	18	41	37	62	55	30	76	35	15	28	152	24	13	34	44	37	27	37	24	210	8	43	48	43	34	22	21	181	21	22	24	56	25	22	30	64	51	126	0	28	149	29	40	19	45	28	0	42	45	25	77	234	29	50	60	43	26	37	50	16	75	109	105	34	94	11	39	29	9	16	88	66	91	40	156	35	236	47	21	61	23	11	14	57	39	14	35	39	11	23	19	61	11	37	117	41	62	58	21	29	36	24	139	45	32	51	18	21	10	72	93	101	32	37	77	32	47	57	21	31	78	107	66	51	70	47	43	43	14	18	38	64	16	75	115	99	50	126	23	41	23	33	32	39	3	41	117	78	18	41	28	33	69	43	23	107	76	105	63	28	19	77	67	95	18	50	18	29	23	3	24	51	78	20	57	22	72	92	8	23	41	18	10	32	36	19	55	9	33	19	6	58	56	59	17	34	68	83	27	44	10	60	62	27	91	42	52	61	102	35	85	73	31	42	35	94	30	28	24	2	61	159	127	40	12	29	63	23	31	35	23	174	53	29	111	36	49	107	43	27	6	93	57	21	40	131	27	24	49	85	27	14	77	36	81	34	28	22	50	36	37	56	24	2	64	40	97	25	37	16	58	38	69	21	29	181	90	24	13	29	158	35	17	19	19	14	21	15	47	259	34	14	8	150	50	57	1	18	10	69	111	62	104	54	18	24	174	38	12	53	69	58	18	85	13	25	12	44	31	44	31	38	60	10	44	45	90	70	30	72	14	23	126	51	19	41	40	30	30	76	35	34	50	46	100	24	124	151	95	18	86	22	103	41	38	186	21	51	38	36	14	37	46	63	69	189	86	44	51	125	35	47	20	3	42	25	54	3	34	66	16	5	41	16	54	32	20	79	39	12	18	96	47	31	44	34	16	17	24	10	32	81	73	44	33	66	18	83	13	40	43	80	10	27	52	42	14	78	71	99	21	95	24	61	22	24	33	60	127	81	18	31	25	40	4	21	29	31	73	38	47	194	29	23	6	55	30	52	17	42	22	56	46	81	111	21	94	13	58	19	26	109	4	98	44	4	4	51	86	31	58	98	29	40	25	87	32	34	17	23	27	16	41	197	69	62	85	22	12	105	57	0	38	27	22	6	91	31	16	15	48	17	62	26	61	22	27	5	4	19	21	19	29	34	50	20	22	80	22	0	9	35	23	1	17	10	16	19	65	52	111	56	14	42	56	18	40	36	23	27	114	33	123	16	91	62	73	17	37	22	77	51	111	32	35	18	79	38	97	24	14	144	12	15	49	148	61	144	21	48	60	72	17	21	107	0	38	57	43	50	33	30	193	45	4	32	44	18	5	44	131	59	50	32	54	50	14	40	18	61	26	20	36	27	37	14	59	44	93	37	3	45	42	3	19	59	44	65	39	37	19	18	123	113	58	50	21	23	50	222	26	167	15	54	36	89	11	29	121	34	56	20	98	41	12	43	22	15	25	45	82	20	7	26	27	49	7	29	45	26	127	70	25	48	33	31	64	16	92	101	55	16	24	38	6	59	98	116	36	207	19	53	87	39	53	5	70	45	44	59	71	17	22	48	36	14	47	48	101	30	25	41	41	109	11	22	150	29	47	15	18	53	11	32	26	29	122	128	42	27	28	97	49	48	46	58	40	50	25	5	34	22	99	36	31	19	116	27	35	71	24	20	21	14	2	29	89	67	55	45	20	55	3	1	31	85	81	52	25	26	187	20	16	38	3	84	10	53	59	32	36	49	3	19	163	63	22	141	38	34	51	9	32	38	33	104	154	30	33	43	26	42	103	99	28	18	123	18	27	13	48	58	72	32	91	43	9	51	69	1	20	79	91	42	40	57	29	59	29	20	38	17	15	194	35	22	31	19	20	173	22	41	64	43	38	32	127	16	12	63	20	164	51	98	31	20	32	94	42	20	31	92	163	21	33	52	64	88	27	20	40	263	34	28	17	25	31	54	49	53	56	63	9	175	42	71	44	73	40	23	30	171	51	38	127	76	21	133	46	36	85	13	72	52	8	30	37	27	26	29	18	45	11	21	66	38	23	138	19	53	28	91	59	49	40	30	54	41	99	59	43	38	13	15	138	53	75	73	63	37	97	53	48	66	0	39	14	37	36	31	55	21	38	40	37	16	27	39	17	3	16	27	15	62	111	174	4	26	26	25	54	56	23	75	25	19	43	7	74	63	75	24	45	7	59	45	0	47	12	25	26	34	35	44	49	99	27	33	28	13	4	92	10	83	25	17	74	82	62	20	24	58	35	279	33	22	66	52	50	36	33	119	66	7	29	69	74	10	23	22	35	2	47	32	27	60	13	92	27	113	19	5	31	29	39	46	6	212	3	43	21	25	52	21	76	57	65	16	48	18	64	20	53	70	31	26	36	22	23	51	35	81	22	73	57	89	13	45	22	29	61	33	154	36	18	32	25	97	90	38	27	7	62	86	64	87	10	25	27	16	71	60	46	34	43	60	37	31	28	22	66	28	186	12	16	35	45	19	44	43	24	41	39	1	1	47	72	69	33	0	47	52	259	19	20	56	200	144	131	74	19	11	172	34	25	11	35	29	30	8	155	122	96	163	11	23	26	14	34	38	7	108	78	19	6	114	20	22	108	37	8	59	70	2	30	36	67	79	56	19	6	30	28	52	97	55	52	47	39	43	32	52	47	44	8	48	162	36	29	19	38	26	16	38	104	29	25	6	86	16	91	59	196	100	60	45	41	103	41	27	27	203	38	94	86	21	29	49	20	51	29	67	15	108	37	184	57	23	25	26	9	119	13	141	35	31	17	26	56	62	23	38	153	40	50	148	72	88	137	38	43	24	19	26	60	35	98	18	70	41	8	24	32	151	23	5	44	108	174	27	14	63	36	66	24	45	59	43	35	17	23	102	128	25	44	29	65	27	29	7	25	39	27	18	11	19	20	44	25	55	13	15	14	235	17	27	49	20	49	36	89	35	204	21	32	42	37	5	28	23	48	8	18	23	14	21	20	32	4	210	64	14	40	54	52	58	37	72	17	26	12	13	36	70	16	45	22	40	45	18	51	22	261	13	56	5	149	31	49	83	39	9	32	57	22	159	62	35	9	49	23	15	122	97	31	44	32	100	60	44	24	57	96	21	35	25	30	38	63	75	42	167	29	85	151	34	23	31	198	44	17	21	17	131	61	22	54	64	30	49	96	21	107	32	82	11	64	70	112	29	72	7	34	0	7	24	69	35	65	29	60	25	3	41	37	72	42	52	18	21	97	52	18	129	12	28	36	73	6	22	18	33	14	10	32	28	25	72	45	15	28	32	115	37	63	201	49	30	18	34	40	41	46	17	20	11	16	26	51	18	9	31	22	28	36	234	29	42	21	24	30	39	15	60	76	16	12	15	67	32	13	23	130	40	15	22	96	30	10	11	30	63	11	18	42	7	7	34	19	58	77	22	16	79	41	16	42	32	6	12	20	58	27	5	14	39	12	32	29	101	187	28	106	16	33	8	51	37	39	16	26	17	46	26	121	71	17	95	91	59	10	13	62	19	33	33	26	21	33	24	26	17	28	25	18	38	19	36	16	114	79	58	22	30	129	70	48	27	29	40	39	12	66	33	29	26	56	19	20	65	38	57	67	29	28	10	64	59	21	20	121	180	75	21	18	37	112	157	22	122	29	17	10	32	24	39	76	26	60	25	39	35	41	8	40	113	12	78	62	54	21	175	38	6	24	140	40	60	33	98	19	22	28	3	61	69	40	17	45	91	30	202	187	115	165	38	4	51	25	29	47	47	12	201	6	81	26	35	23	59	44	43	65	32	14	27	44	11	37	74	60	63	0	26	35	21	42	14	6	9	9	48	0	19	53	22	93	173	96	36	68	19	68	22	45	17	45	79	23	48	5	109	26	42	121	35	2	5	25	22	51	38	16	88	0	87	27	153	119	26	33	44	27	71	74	46	34	7	97	32	38	110	55	70	29	28	57	18	16	5	42	24	29	42	44	51	13	40	72	41	38	36	19	14	26	34	19	103	27	16	34	72	20	21	29	43	20	108	80	34	38	13	100	131	17	32	17	130	44	6	35	7	20	19	6	68	105	15	156	28	9	30	24	7	78	42	207	123	45	109	33	31	6	29	145	9	24	41	54	38	38	31	16	13	47	0	32	47	17	70	47	34	15	36	14	12	35	59	13	36	25	154	6	55	67	53	15	75	112	47	14	36	152	24	83	41	52	136	35	18	35	26	67	8	4	14	22	29	99	80	42	85	14	48	178	20	20	24	32	30	17	57	161	37	23	14	40	38	51	35	24	66	70	16	14	32	45	0	121	28	29	63	33	151	41	64	54	31	29	24	28	24	10	49	6	36	51	25	46	35	95	73	5	33	80	65	136	141	32	34	42	43	49	20	31	102	17	19	27	9	7	6	21	3	59	48	34	10	34	72	47	70	33	102	49	65	15	17	49	22	12	54	44	59	48	42	22	32	30	87	9	32	4	31	29	34	29	32	76	25	9	39	27	27	5	49	26	6	22	44	67	43	180	20	29	30	146	88	323	182	33	121	60	34	12	56	53	13	34	43	75	43	40	32	86	167	8	28	51	10	25	38	53	45	32	29	20	28	20	55	84	31	64	19	23	70	26	25	120	38	25	9	23	128	78	71	31	23	50	13	47	31	9	48	16	25	13	76	42	28	45	51	21	58	117	104	44	20	37	24	37	60	44	32	25	61	103	35	41	0	67	30	74	116	42	63	67	28	98	20	62	6	136	36	23	17	63	118	36	197	8	49	89	58	42	28	53	77	113	54	44	44	30	26	65	12	37	8	73	44	85	4	16	35	45	126	69	60	21	59	62	242	8	56	80	30	61	34	60	26	65	65	64	19	33	20	73	40	32	66	23	14	37	90	33	14	22	74	16	18	25	14	60	92	32	16	11	27	71	39	63	35	41	56	33	63	30	104	130	52	20	36	32	44	36	24	130	57	76	35	42	44	125	82	72	4	15	12	15	15	33	102	90	54	47	22	7	42	44	18	13	31	50	26	25	34	17	29	7	148	37	24	84	42	44	142	43	57	21	62	80	34	71	22	63	33	12	77	66	22	41	13	31	28	55	33	0	16	7	130	42	46	122	32	17	20	44	23	11	48	69	25	30	94	23	4	24	109	325	47	127	24	21	71	20	22	18	13	51	68	28	21	53	27	24	28	65	16	22	73	27	13	28	14	84	134	21	8	18	22	12	24	8	84	16	126	11	47	29	27	55	21	152	49	60	49	34	54	39	19	10	30	23	27	120	72	31	31	158	4	18	6	16	74	18	37	25	27	15	25	34	31	73	81	15	26	21	21	10	91	60	11	32	73	9	19	49	28	24	30	49	27	23	28	6	23	23	23	181	25	168	17	10	26	27	3	75	22	9	40	26	74	17	29	43	23	165	49	37	12	32	1	53	74	69	171	61	66	20	11	28	61	99	76	39	64	20	106	42	18	49	25	73	34	90	35	105	26	5	38	32	24	67	15	202	23	52	16	21	5	43	40	8	55	13	38	71	27	18	43	135	26	44	31	23	54	12	38	27	51	29	43	99	63	39	36	37	21	48	76	99	28	58	17	16	32	20	68	25	13	83	33	50	28	97	51	181	41	24	6	38	28	87	28	47	50	11	45	27	31	21	7	21	20	17	53	21	12	35	45	41	131	19	53	26	24	23	11	74	51	28	85	40	41	12	15	110	11	27	45	77	67	27	5	22	21	31	19	38	27	54	83	23	25	23	98	20	25	56	33	39	23	10	26	2	19	11	15	26	51	24	74	6	42	109	52	7	25	34	26	78	38	14	56	44	35	20	54	54	66	92	85	39	47	76	37	41	48	28	20	18	28	18	24	68	23	39	46	58	23	62	69	29	32	9	29	48	19	60	40	46	29	48	36	19	15	26	68	39	42	57	13	57	50	54	39	15	33	166	168	32	47	1	59	41	37	46	31	64	125	19	88	63	29	36	13	129	49	31	19	42	39	36	14	52	11	54	99	45	31	188	75	52	84	89	25	34	66	35	114	29	15	93	55	115	32	18	136	29	30	68	31	14	113	36	74	192	42	117	86	127	33	25	105	39	2	22	8	109	34	42	48	26	50	25	90	67	83	42	43	15	62	6	22	59	32	60	76	46	36	17	18	18	18	90	24	34	16	21	35	86	50	56	3	31	17	11	66	17	159	37	21	12	19	22	38	86	11	36	17	12	15	17	26	28	20	23	15	58	7	12	5	52	22	85	19	40	79	46	77	10	32	97	56	51	142	3	63	119	42	25	18	17	64	21	23	4	9	28	32	94	77	105	40	2	26	19	26	27	23	28	1	23	22	13	17	0	24	60	30	29	27	25	148	35	45	17	32	115	28	31	60	36	74	21	54	78	184	37	8	8	14	30	58	36	35	40	83	23	23	19	11	33	44	17	19	35	229	28	31	27	45	154	19	34	18	17	9	43	49	17	21	23	52	15	34	20	1	72	40	6	21	30	32	18	23	27	29	34	9	91	19	63	24	27	42	39	72	74	47	47	5	41	158	37	18	31	30	42	32	7	26	21	91	11	112	5	376	41	0	24	151	68	22	25	49	103	20	65	27	25	27	27	17	61	15	118	48	66	109	22	36	27	90	10	23	46	21	38	8	35	32	63	27	14	20	42	107	31	172	60	22	33	27	1	29	47	22	37	32	52	148	48	198	39	16	45	14	47	101	57	15	188	20	39	28	28	44	24	10	55	24	130	73	46	38	18	33	74	40	6	55	32	39	13	140	33	56	65	32	25	28	109	40	40	24	37	8	25	57	73	37	76	29	53	48	193	35	24	8	79	36	21	186	21	102	22	11	39	204	139	30	30	156	3	34	161	31	60	68	88	127	55	13	3	14	13	48	49	1	18	37	41	45	107	34	53	31	64	51	40	0	43	24	84	16	151	52	56	19	38	25	100	22	21	39	5	12	44	24	62	18	13	94	29	30	9	75	41	53	26	70	52	26	124	27	42	30	61	17	24	30	92	18	9	33	12	26	2	34	38	111	3	34	92	31	1	63	29	36	183	33	22	108	1	46	22	25	43	64	42	4	47	32	111	36	19	139	32	25	18	32	65	25	8	38	17	19	81	17	40	28	79	41	21	21	56	24	70	4	34	182	17	36	40	34	34	22	9	13	113	16	43	52	77	45	18	42	34	2	85	40	20	50	32	37	18	108	29	6	92	67	14	18	113	37	26	48	22	56	22	54	39	72	81	9	18	122	26	1	14	12	11	30	93	19	16	43	28	47	15	234	70	23	11	29	33	10	29	21	88	9	84	26	17	12	38	34	119	20	20	68	326	39	62	35	82	23	41	29	125	2	29	20	73	20	21	46	41	63	22	101	23	65	50	19	72	26	17	24	71	32	22	114	133	39	49	22	118	15	29	122	0	13	166	11	20	30	15	56	88	30	203	120	36	72	28	3	54	87	17	18	27	71	38	25	14	141	37	6	25	25	11	29	179	113	21	17	62	99	76	51	16	13	67	161	33	32	24	5	6	37	250	29	36	60	80	31	39	55	12	26	31	83	17	86	68	28	19	59	6	136	88	29	35	50	66	19	53	46	34	47	18	31	24	7	68	7	48	8	49	71	38	39	2	39	20	32	25	34	17	38	31	17	23	77	80	17	49	60	0	52	38	96	26	30	17	32	20	28	48	25	16	95	26	23	87	36	183	48	50	50	20	91	152	65	40	24	170	55	40	25	17	32	10	13	60	24	54	8	37	96	30	50	2	45	39	33	84	19	33	5	16	32	18	41	27	21	23	16	36	15	85	9	108	129	10	240	71	17	33	22	18	35	38	6	83	7	26	26	20	187	67	2	39	5	17	1	231	98	59	16	55	88	289	62	39	34	70	37	60	76	14	41	42	6	31	28	29	144	41	90	91	51	19	20	50	22	46	125	86	29	60	64	26	8	28	19	24	11	52	34	64	26	60	26	38	17	70	51	45	56	9	22	109	7	88	36	63	33	53	36	27	31	78	64	15	32	11	22	43	11	15	44	11	46	30	85	20	33	57	13	54	75	30	85	75	32	35	12	59	47	20	256	110	42	29	6	53	17	16	12	55	51	20	26	43	85	25	32	118	27	21	17	45	22	12	3	59	11	21	6	17	14	14	68	43	93	66	62	30	29	50	61	49	64	14	30	21	65	87	27	53	16	47	242	85	15	58	28	23	83	59	12	53	17	3	39	136	112	18	26	94	9	38	9	48	19	36	28	26	238	29	78	43	32	46	68	112	2	28	61	19	107	34	121	166	52	22	146	10	33	61	19	36	47	13	53	27	25	32	54	37	43	2	101	11	33	73	74	49	79	86	42	60	22	24	10	17	47	23	0	78	114	35	52	28	26	18	39	58	27	43	72	31	36	4	25	37	87	42	59	40	23	25	17	96	80	44	26	17	49	40	27	15	68	32	42	128	30	25	27	109	28	16	19	65	108	33	52	77	34	73	35	12	57	18	24	7	5	4	17	35	8	9	30	57	57	20	22	31	51	32	50	83	48	36	55	10	27	53	90	75	77	48	10	54	52	3	38	9	33	18	61	26	44	71	105	77	18	29	38	17	39	64	242	79	32	30	35	107	16	12	38	47	51	36	29	47	31	29	30	26	19	37	21	41	13	17	68	0	67	114	5	49	83	14	33	23	37	17	65	24	14	34	76	18	28	37	30	46	109	35	9	18	29	94	21	19	17	23	18	18	26	64	23	86	26	70	72	1	31	0	0	5	26	27	134	148	9	53	23	50	35	27	24	3	17	6	24	35	95	99	53	97	27	17	2	5	19	22	39	118	136	12	34	15	20	16	31	30	36	64	11	46	25	11	34	19	21	13	257	42	40	34	42	2	109	32	23	93	29	52	45	18	25	81	44	30	41	22	93	60	35	4	17	22	22	155	14	50	39	43	11	26	36	43	17	39	33	40	110	47	26	29	14	38	18	79	84	56	38	28	41	18	142	25	286	68	30	17	30	70	50	39	1	80	149	90	203	58	74	17	43	14	12	19	39	67	31	46	11	33	33	1	13	19	56	168	89	65	60	33	29	21	71	41	50	1	5	81	136	42	21	18	20	16	37	86	31	50	68	0	137	10	11	43	26	180	20	52	12	65	1	61	39	31	53	52	14	105	46	78	39	18	74	18	23	25	93	14	129	40	18	50	47	163	19	28	39	151	19	36	17	105	36	37	37	71	26	12	6	17	48	22	70	47	29	19	29	24	76	30	19	6	7	28	77	65	36	13	98	9	28	29	39	29	39	10	24	21	37	33	116	36	15	23	27	26	0	29	25	25	43	31	47	44	67	24	16	60	20	24	17	12	30	40	39	29	56	38	65	51	1	47	113	21	20	64	54	14	24	23	38	1	89	41	38	34	18	34	18	140	33	44	39	61	58	140	60	25	133	11	21	8	44	34	74	51	121	29	2	59	74	107	68	29	22	11	83	28	38	103	19	70	28	64	9	19	30	31	16	67	20	32	6	18	74	28	36	29	23	9	9	85	11	22	73	73	77	58	56	23	14	36	21	87	19	25	16	19	63	116	70	22	22	11	42	118	58	47	33	34	48	1	211	68	0	34	87	36	31	7	3	22	55	31	33	46	173	40	80	190	28	21	43	40	26	86	12	139	46	22	28	21	15	22	0	12	73	24	30	7	83	39	24	22	33	49	11	74	9	0	22	48	10	39
Rpn1	2	0	1	0	3	8	2	4	1	2	1	1	0	8	0	0	1	6	4	0	4	0	1	1	5	0	3	2	10	0	0	0	0	1	4	4	2	0	2	5	0	0	4	1	2	2	0	1	0	7	6	6	0	1	7	2	3	2	0	1	0	0	2	1	1	0	10	1	1	0	0	1	0	0	0	0	0	1	2	1	1	6	2	10	1	3	0	2	2	1	7	1	2	0	5	1	1	1	0	3	21	0	4	0	3	1	4	0	0	3	2	0	6	2	5	6	0	2	0	0	0	7	1	0	1	6	0	3	7	1	1	20	0	0	8	0	6	8	3	6	1	2	2	1	0	1	3	1	0	5	2	0	12	0	1	10	4	0	13	8	3	1	3	1	10	1	2	0	9	0	1	2	1	8	0	6	1	0	0	9	12	4	2	4	4	1	0	0	0	5	1	5	2	1	0	1	1	1	4	0	0	2	1	6	2	0	0	9	13	1	0	4	0	0	1	9	13	1	7	2	1	1	8	7	8	3	5	16	1	0	6	1	2	3	1	8	1	1	0	2	1	0	2	0	1	0	8	1	1	0	14	6	4	2	19	2	3	0	1	1	1	4	0	2	2	2	1	0	24	7	2	0	1	14	1	3	1	3	1	4	3	1	5	3	16	1	5	3	0	0	3	1	5	3	2	1	2	0	4	4	1	1	2	1	0	2	4	1	32	1	1	1	3	2	1	4	7	3	3	1	2	1	0	0	0	2	8	0	3	1	1	4	1	0	1	0	10	0	0	7	6	3	2	10	7	1	3	4	2	3	13	6	2	8	1	0	2	0	2	5	4	6	1	17	1	10	1	0	4	0	1	1	1	4	3	0	0	0	1	0	7	1	1	5	3	1	8	0	2	0	2	21	0	10	0	1	0	1	0	5	6	4	1	3	3	0	4	0	0	3	2	7	1	3	5	1	6	1	3	6	4	0	11	10	6	0	32	1	1	6	3	0	2	0	1	8	11	2	1	2	1	15	0	2	2	12	6	1	4	1	6	5	3	0	0	0	0	1	0	1	1	1	0	1	0	11	2	0	0	2	0	2	0	0	0	6	0	1	3	0	0	0	4	1	1	1	2	2	5	1	7	1	1	2	2	4	4	10	0	4	9	0	2	2	11	0	1	1	0	4	25	8	5	0	4	3	1	2	2	3	8	2	1	7	0	0	10	7	1	4	0	3	2	6	3	3	1	1	11	1	0	5	2	1	0	0	0	0	2	1	5	0	0	1	1	3	2	1	0	1	6	2	2	2	6	11	7	2	0	6	6	4	4	2	0	0	0	1	5	2	0	0	15	9	1	0	4	0	10	13	8	5	0	0	0	7	7	0	3	2	0	0	23	2	2	1	3	0	0	2	1	1	0	4	0	6	0	1	6	1	3	9	5	0	8	0	2	0	5	3	5	0	6	6	1	10	4	1	0	19	0	11	3	4	23	1	0	3	2	1	1	5	1	5	20	4	5	5	4	0	2	0	0	0	1	1	0	1	9	0	0	2	1	0	5	1	4	5	0	10	4	10	0	0	0	0	0	2	0	2	2	5	0	3	12	0	7	0	0	1	4	0	0	3	6	1	13	7	2	2	12	4	2	0	1	1	6	12	2	0	0	0	1	0	0	0	2	14	6	1	18	0	0	0	3	0	4	1	2	1	1	3	15	3	2	2	0	0	2	4	2	1	12	0	0	0	1	1	1	9	6	1	0	2	16	0	0	0	0	1	2	4	18	8	6	0	0	1	3	7	0	2	2	0	0	10	0	0	1	3	1	0	0	0	0	1	0	0	0	0	2	1	0	0	1	3	2	0	0	3	1	1	0	0	0	2	0	4	9	15	6	0	6	1	3	1	2	0	0	2	3	22	2	9	6	8	5	2	2	7	3	1	0	1	1	13	4	12	3	0	6	0	0	3	2	7	24	0	6	2	4	1	0	4	0	3	4	7	3	2	2	28	0	0	1	0	2	0	2	3	10	7	1	1	0	4	2	1	0	3	4	3	2	0	0	1	2	1	4	0	1	3	0	2	1	2	11	2	1	1	1	20	5	2	1	1	2	1	16	2	4	1	4	0	6	2	2	23	2	5	0	6	2	0	1	1	0	1	0	11	0	3	1	1	6	1	0	0	1	7	8	1	4	0	1	6	0	3	5	2	0	1	0	0	5	4	2	3	30	0	8	0	3	1	2	1	14	3	0	4	0	1	0	3	0	2	10	4	2	2	0	1	3	1	1	7	3	0	1	1	3	0	2	1	0	4	16	1	2	4	10	1	0	6	1	3	0	2	0	1	2	10	0	2	2	17	3	1	7	0	1	1	0	0	1	9	9	3	3	2	11	0	0	1	9	1	1	0	2	3	2	0	2	0	0	2	2	9	2	1	3	0	0	18	2	0	13	1	2	13	2	0	3	0	5	14	3	2	4	0	1	0	19	3	3	3	0	4	1	6	0	7	0	0	1	0	3	5	0	1	2	3	1	2	5	2	4	8	0	1	0	2	4	1	2	2	1	0	22	2	1	12	0	0	2	6	0	0	1	0	15	2	1	0	1	2	3	2	2	0	2	1	0	3	1	2	0	1	0	3	31	1	4	0	0	0	4	3	1	6	11	2	12	1	2	2	1	8	0	1	11	7	0	10	10	1	17	2	1	5	0	1	0	3	0	3	1	1	2	0	0	1	2	0	6	1	15	3	5	0	2	3	0	5	0	2	5	20	4	1	0	0	1	24	3	7	5	0	3	7	5	0	3	0	1	0	1	2	4	5	1	3	1	4	1	2	3	0	0	2	0	1	4	4	6	0	0	0	1	2	3	0	3	3	0	1	0	1	2	5	2	6	1	2	8	1	6	0	2	0	2	3	0	7	18	2	1	0	0	1	7	0	0	3	1	0	0	2	0	2	6	0	5	0	3	7	5	2	4	0	12	6	0	6	7	1	0	0	0	1	0	0	0	2	6	0	0	2	7	0	0	0	1	1	2	1	25	0	1	2	0	1	3	2	0	11	0	1	0	3	0	3	4	3	0	5	6	1	4	0	7	3	0	7	3	0	0	4	2	0	1	11	2	4	5	0	0	4	4	2	0	1	1	2	9	1	0	0	0	5	7	2	1	2	11	1	2	2	1	2	0	5	1	1	1	4	1	1	2	0	0	2	2	0	0	8	7	0	0	4	1	6	2	1	2	20	12	14	6	0	0	5	0	1	0	5	1	0	1	19	5	16	15	0	3	3	1	1	2	0	6	0	0	0	8	0	0	4	1	0	6	2	1	1	9	1	10	3	1	0	4	0	1	15	0	2	1	1	9	2	1	1	0	0	4	21	0	0	1	2	3	1	0	6	3	1	0	7	0	2	0	19	2	6	1	3	3	3	1	1	20	3	6	2	0	1	4	0	1	1	7	1	6	1	12	1	2	0	1	1	9	0	13	2	1	3	1	0	12	0	1	2	2	2	20	0	12	18	1	0	3	2	3	4	4	9	1	12	1	1	5	3	1	1	0	3	6	10	0	1	5	1	5	1	5	1	1	1	0	1	1	12	2	4	2	8	1	0	1	1	4	0	0	1	0	3	3	0	4	0	0	0	29	1	1	3	1	0	0	4	1	29	0	0	3	1	0	4	1	5	0	2	0	1	0	0	1	0	19	1	0	3	0	2	1	1	5	0	1	2	0	3	2	1	3	1	2	7	1	5	3	17	3	1	1	13	0	3	0	1	0	2	1	2	27	1	3	0	1	0	0	3	4	2	2	4	2	1	0	1	1	1	1	1	0	0	1	3	0	2	10	0	9	5	0	3	0	4	4	1	1	2	16	0	0	4	1	0	5	12	1	10	0	8	0	9	7	17	1	6	0	4	0	0	0	0	9	0	2	1	7	1	2	5	1	1	2	2	1	16	1	2	17	2	2	0	8	1	0	2	3	1	0	1	1	0	12	1	1	1	1	6	1	0	16	5	0	0	3	2	0	0	1	0	1	2	1	2	0	0	4	0	1	0	17	2	3	1	0	2	0	1	7	7	2	1	1	0	3	0	0	15	2	0	0	2	1	1	0	1	4	1	0	0	2	0	0	0	0	13	1	0	6	4	1	0	0	1	1	0	2	0	0	1	4	1	3	0	8	14	2	12	1	0	0	1	3	1	1	1	2	0	0	4	9	1	6	2	10	0	2	2	0	0	2	0	1	0	0	0	2	2	3	0	0	1	3	0	3	2	5	1	1	10	8	4	3	6	8	4	1	3	1	1	2	3	0	0	1	0	3	8	1	0	0	7	12	3	0	13	20	13	2	0	1	1	2	2	14	3	0	1	1	2	1	1	0	9	1	3	0	4	0	3	10	0	10	0	7	1	25	0	0	0	8	0	5	2	21	1	0	0	0	4	3	3	0	1	3	2	2	2	8	17	0	0	4	0	2	0	1	0	6	0	1	1	1	1	11	3	8	6	3	1	0	2	1	1	5	5	11	0	0	3	0	4	0	1	0	1	1	0	2	4	0	5	18	7	3	1	0	5	1	1	0	0	5	1	3	1	9	0	0	1	2	0	2	1	0	3	2	1	6	0	4	3	28	3	1	1	3	1	2	8	2	2	1	12	2	0	1	1	2	1	1	1	1	3	0	0	0	2	2	0	1	1	5	1	0	0	0	0	1	1	4	2	3	1	0	3	5	3	1	1	0	0	1	7	0	3	1	0	8	0	5	0	10	6	0	4	1	4	1	1	8	6	0	16	1	0	2	1	0	3	0	27	22	0	14	0	2	0	1	12	1	3	0	6	4	1	0	1	1	0	0	1	2	0	2	2	1	1	0	4	0	1	5	1	2	2	7	0	8	2	2	2	3	12	0	3	1	6	1	4	0	13	14	0	3	5	1	4	0	1	1	4	1	9	0	2	3	0	5	29	1	1	1	0	2	0	1	3	4	2	4	4	4	0	0	0	3	7	8	0	1	3	0	4	3	0	2	1	18	5	8	2	0	2	0	3	3	3	2	0	3	3	1	2	0	8	2	0	1	1	2	25	5	0	2	1	2	5	0	5	3	1	0	1	0	1	0	2	1	2	2	2	0	0	12	0	1	3	4	0	10	1	1	1	0	0	5	1	8	0	2	1	1	2	4	2	2	0	2	0	0	2	0	13	1	0	0	0	0	1	1	1	0	0	1	11	6	19	0	0	0	19	0	9	16	2	1	1	0	0	3	1	0	1	3	2	2	4	2	2	33	1	9	1	0	0	0	1	3	3	1	3	4	0	2	3	2	3	3	3	2	1	0	1	1	0	1	0	2	6	5	1	3	5	2	4	5	0	2	0	4	1	1	5	5	3	1	0	1	3	8	0	2	4	0	1	2	3	0	1	1	21	1	2	0	1	1	2	17	1	13	9	3	0	0	1	0	4	0	2	1	4	6	3	14	0	3	1	1	4	2	2	1	13	4	0	3	7	1	2	1	1	0	6	4	4	0	0	6	2	10	2	4	1	5	9	4	2	1	11	2	0	0	3	1	10	7	5	0	1	0	9	1	2	3	0	1	3	13	4	0	2	1	1	0	0	2	1	1	6	0	1	1	8	0	5	2	1	12	4	3	2	14	8	1	0	0	0	1	1	1	10	2	4	1	1	8	4	12	7	0	1	1	1	2	3	1	6	2	5	2	0	2	3	0	2	2	8	2	2	1	0	0	1	2	1	0	1	1	2	9	2	0	1	5	1	2	0	1	1	0	0	10	3	1	3	1	3	1	5	2	0	4	2	1	3	4	2	0	2	0	11	0	1	5	2	2	1	7	1	0	2	10	6	6	7	0	0	13	0	1	0	0	0	5	0	1	3	2	3	1	3	1	0	0	4	0	0	0	2	9	0	0	1	0	0	1	2	9	1	8	2	0	3	0	7	2	7	8	4	10	3	7	1	2	0	1	1	0	5	1	0	4	11	0	1	0	0	5	0	3	0	4	0	1	4	1	8	8	0	2	2	3	0	3	2	0	3	0	0	1	4	2	0	4	5	2	1	0	1	0	3	2	16	1	3	0	0	7	0	1	6	0	2	0	0	2	0	2	0	2	3	0	4	0	1	0	10	0	1	10	4	7	0	1	2	0	16	2	5	4	1	4	3	1	1	0	5	1	2	4	4	1	0	1	4	0	1	1	32	0	4	1	2	0	0	0	2	5	0	4	1	1	2	9	4	0	6	1	3	4	0	5	2	3	1	3	0	2	5	8	5	1	4	0	2	0	1	0	0	4	0	6	1	1	1	1	4	2	4	0	19	2	0	0	0	4	4	1	3	1	0	3	1	1	1	0	1	1	0	3	1	0	2	3	2	12	1	2	0	1	1	0	5	6	1	14	1	1	1	0	9	0	4	3	10	0	1	0	2	1	0	2	1	7	0	2	0	1	2	4	3	0	4	1	6	0	0	2	0	1	0	0	0	4	0	3	0	4	9	4	1	1	4	0	7	5	2	5	0	1	2	0	3	0	2	4	0	7	1	1	2	2	3	6	4	3	1	1	0	1	3	5	2	0	1	3	0	0	0	1	6	0	2	0	2	5	2	4	1	0	3	13	4	2	3	5	9	11	4	6	2	0	8	4	0	6	0	3	3	1	2	0	3	8	0	2	4	2	0	3	23	0	0	1	7	4	2	2	1	1	6	3	1	1	26	5	1	4	3	2	3	0	2	7	1	0	5	2	3	1	1	7	0	0	1	1	0	4	1	1	13	1	8	9	12	2	1	4	2	0	1	0	12	0	2	0	2	0	4	8	8	5	1	2	1	3	0	1	6	1	2	2	3	3	1	1	1	0	13	0	4	5	0	1	6	2	2	0	0	2	0	0	2	19	0	1	2	1	2	0	0	1	1	1	2	0	1	0	1	1	1	1	5	0	2	0	0	1	0	2	1	1	2	0	0	0	12	6	2	6	0	4	21	2	2	0	2	8	1	1	0	0	0	0	10	6	10	1	0	1	0	0	0	1	1	0	0	0	1	1	0	4	4	7	3	2	2	12	4	0	0	3	4	1	0	0	0	11	0	0	4	18	0	0	2	2	0	5	4	4	1	7	0	0	3	1	4	1	0	0	2	30	4	2	6	2	26	0	2	0	0	0	7	2	0	0	0	2	0	2	1	0	7	0	1	0	5	2	0	0	2	3	0	0	8	0	2	6	2	1	0	2	12	12	4	1	6	19	3	0	3	0	2	0	1	0	1	10	0	8	0	5	1	0	1	11	4	1	0	9	6	0	2	1	0	4	2	2	0	2	11	9	6	1	1	2	0	2	1	1	1	2	2	1	7	1	5	0	0	1	5	11	2	9	6	0	0	2	0	1	0	0	1	0	7	15	10	20	0	2	5	0	2	16	0	1	3	3	0	4	1	0	4	0	1	3	20	3	0	1	3	1	10	3	0	5	1	3	0	12	0	6	3	1	1	2	5	0	0	0	4	0	2	6	4	2	6	0	1	1	17	3	3	1	10	0	1	8	1	1	0	2	1	3	14	2	1	14	0	2	6	0	2	7	2	24	2	1	0	3	0	4	5	0	3	5	2	1	14	0	2	2	3	0	0	0	1	0	7	1	9	1	1	0	0	0	2	2	2	1	0	5	7	1	4	0	0	3	2	0	0	6	1	10	2	2	2	0	12	1	4	3	1	1	2	0	2	0	1	0	3	5	0	4	3	7	1	3	17	1	0	3	0	0	3	3	1	8	0	2	3	1	2	8	2	0	0	3	7	0	2	5	0	1	0	1	3	1	0	4	1	0	4	1	0	2	2	4	0	0	0	0	5	0	2	9	1	1	2	0	2	3	0	0	17	0	3	3	1	0	0	1	3	0	8	6	2	3	0	4	0	3	3	0	3	2	2	1	10	0	2	2	2	6	0	3	3	5	12	0	0	2	1	2	1	1	0	0	2	0	0	3	1	5	1	32	1	3	0	0	0	1	1	0	7	0	2	0	0	2	2	0	3	0	0	8	10	2	8	2	5	0	4	1	3	1	1	0	1	1	1	2	2	9	1	4	2	9	6	1	1	2	0	1	9	8	3	3	1	0	2	0	2	0	1	3	0	0	21	0	0	3	1	3	4	0	24	4	9	3	0	0	1	12	3	0	0	6	3	5	1	17	4	0	0	1	1	1	3	1	1	1	8	14	6	6	0	0	1	8	2	3	0	0	0	6	10	0	7	3	2	4	2	1	1	1	1	5	1	11	4	2	0	4	0	16	14	3	0	1	4	2	1	3	1	1	1	1	0	0	1	0	2	0	0	0	0	2	1	3	0	4	1	4	3	1	2	2	0	2	9	0	5	5	0	2	4	12	0	6	2	0	2	4	5	1	1	1	1	1	0	1	15	0	1	0	0	2	14	10	6	0	18	7	5	0	0	1	2	1	3	1	1	1	4	1	2	0	2	4	1	2	7	1	1	0	1	6	0	7	1	1	6	0	4	2	14	0	6	11	1	27	9	3	2	1	2	1	5	0	2	1	1	1	0	3	10	0	4	1	0	0	0	5	2	0	3	6	8	3	1	4	4	0	2	13	0	4	2	3	3	4	1	16	2	2	13	2	2	1	1	0	0	6	3	3	3	0	1	1	1	2	0	2	2	0	0	2	5	3	0	3	1	3	6	7	1	2	8	1	0	4	4	0	1	2	2	0	4	2	0	1	2	1	5	0	1	1	1	0	1	7	3	3	3	3	5	12	0	19	0	1	4	0	1	3	2	18	12	2	2	0	5	0	0	2	4	6	2	7	1	11	2	0	14	0	5	0	1	1	0	0	8	0	0	0	2	3	0	5	1	13	4	7	0	0	3	2	8	0	3	1	0	5	8	2	0	1	3	13	7	1	5	1	0	0	4	0	1	2	0	4	10	12	0	3	10	0	2	0	2	1	1	1	2	6	4	7	0	1	2	0	14	0	1	8	2	3	1	6	13	0	0	2	1	7	1	2	1	2	0	7	1	1	0	7	1	2	0	0	2	2	2	14	0	7	15	1	3	2	1	0	1	9	1	1	14	10	0	10	3	2	0	0	4	2	1	13	3	0	1	0	1	4	3	7	1	0	2	3	3	7	5	2	1	2	1	0	1	5	0	0	13	1	1	2	18	1	0	1	8	5	2	6	3	3	3	0	0	4	0	0	1	1	0	0	1	0	0	4	6	1	0	2	1	0	0	6	10	3	0	2	1	0	3	12	1	0	5	3	6	2	2	4	0	0	2	3	0	2	4	12	0	1	1	1	0	0	3	21	1	3	1	2	1	1	1	0	2	1	2	0	8	2	1	2	1	2	4	0	6	2	2	3	0	4	2	0	2	10	1	0	0	4	2	1	0	1	1	2	2	3	3	2	4	6	1	0	2	1	8	0	2	0	0	3	0	1	0	1	9	2	3	1	0	0	0	0	0	1	1	13	0	5	5	2	6	4	3	2	0	3	0	0	4	6	3	4	8	0	1	0	0	0	0	0	16	13	3	0	0	0	0	1	1	5	5	1	3	3	0	4	3	0	0	3	5	6	1	3	1	8	4	1	5	2	2	3	0	1	8	4	2	1	0	2	8	0	0	5	1	0	12	0	2	6	9	0	8	3	8	0	3	3	0	2	6	1	0	1	3	1	4	11	1	1	0	1	0	8	0	15	10	0	0	1	1	5	5	0	5	1	12	12	5	0	1	6	4	0	0	8	4	0	1	0	0	1	1	1	1	0	14	1	1	3	0	2	0	5	1	1	2	0	1	5	3	3	0	0	1	0	20	1	1	3	0	16	0	1	4	3	2	1	1	1	1	0	4	2	5	9	4	2	14	8	10	2	2	1	0	2	1	5	1	3	1	1	1	2	15	4	1	0	2	1	1	1	1	0	2	2	9	0	3	1	0	3	1	5	1	1	0	1	0	8	0	2	0	0	2	11	6	2	0	6	1	3	0	0	1	0	2	0	0	0	4	2	5	0	1	0	2	0	0	1	0	2	0	0	1	5	1	2	2	0	2	0	0	1	0	3	1	3	1	1	3	0	5	10	0	1	3	4	0	2	0	7	0	13	5	1	4	1	0	0	14	1	10	2	12	2	17	7	0	13	1	2	0	1	0	3	1	18	0	0	6	3	5	4	1	1	0	4	0	0	6	1	5	3	6	1	1	0	1	0	0	0	2	1	0	7	5	5	1	0	3	3	7	0	0	5	0	8	3	2	2	1	1	2	1	1	5	2	0	5	0	1	0	2	1	6	8	1	0	0	4	4	0	18	0	0	1	4	5	0	1	0	3	1	0	1	5	15	0	2	7	3	1	1	3	0	3	1	27	1	0	0	0	0	0	0	0	1	1	4	0	16	2	1	0	3	8	1	6	5	0	0	0	0	2
Rpn2	2	0	1	0	6	3	4	1	0	0	0	1	2	4	0	1	0	2	4	0	3	0	0	0	1	0	2	0	5	3	0	3	0	1	3	5	0	1	1	4	0	1	1	2	5	1	0	4	1	11	2	4	0	6	4	4	13	3	1	0	1	0	1	1	1	0	8	3	2	1	1	0	0	1	0	1	0	1	8	1	0	4	0	7	0	0	0	0	4	1	10	0	0	1	4	2	5	2	1	1	9	0	4	0	0	0	1	0	1	3	2	3	3	4	2	7	1	1	0	0	2	6	1	0	2	3	1	2	1	0	0	10	1	0	4	1	3	4	0	3	0	3	2	0	0	1	8	2	0	5	1	0	7	0	1	8	6	0	6	8	2	2	3	0	10	1	0	0	8	3	2	1	3	4	3	1	4	5	1	6	8	4	1	4	2	0	0	0	4	1	0	1	1	6	2	3	0	0	1	0	3	0	3	4	0	0	0	4	12	1	1	0	1	0	3	7	5	1	3	2	0	2	0	5	1	4	5	8	0	0	5	2	1	2	0	2	2	3	0	6	2	1	0	0	1	2	4	0	2	0	4	6	7	1	18	3	3	0	1	0	3	2	1	2	1	2	3	2	15	7	2	1	2	12	1	1	4	0	0	0	0	2	2	0	6	0	5	1	0	0	3	3	7	1	1	1	3	2	2	6	0	0	0	0	1	2	6	0	25	0	3	0	3	1	1	1	7	0	1	2	3	3	0	1	0	3	8	0	1	1	0	2	2	2	4	0	3	1	0	1	3	1	4	6	4	0	5	2	1	2	9	4	1	4	0	0	0	1	1	5	1	4	0	14	1	3	2	2	3	1	0	0	2	1	1	0	6	0	2	1	2	0	0	3	3	2	5	0	2	1	1	6	3	4	2	1	1	1	3	5	4	5	6	8	2	4	2	0	3	2	2	2	1	4	2	3	3	1	1	3	4	0	8	8	2	0	5	5	0	0	3	0	1	0	0	6	3	0	0	1	1	7	0	1	3	6	6	3	1	0	6	2	2	1	1	0	0	2	1	1	1	1	2	2	0	10	0	1	2	2	3	2	2	0	0	4	0	0	2	0	2	2	2	0	0	2	6	1	2	0	6	1	3	2	5	2	3	9	4	5	9	1	2	1	6	1	2	1	0	6	10	6	3	0	1	4	0	6	0	2	10	4	2	8	1	1	6	2	1	1	1	1	0	2	6	2	1	4	5	1	1	5	2	1	2	0	0	2	2	1	6	0	0	2	0	3	0	2	1	1	1	2	0	0	3	10	1	0	1	2	3	1	1	2	4	0	1	3	5	0	1	0	12	6	1	0	2	0	10	13	6	6	4	0	3	5	4	1	2	4	1	1	13	0	0	1	1	2	3	3	2	2	0	4	0	1	1	2	4	3	1	11	2	1	3	2	1	0	2	2	2	1	6	6	1	11	2	4	1	7	2	4	1	3	11	2	2	1	0	0	0	1	6	1	18	1	6	1	6	6	4	0	0	0	2	3	1	1	6	3	0	4	1	0	2	1	3	1	0	0	11	5	2	1	3	2	0	2	2	3	2	7	2	4	5	1	7	2	2	3	4	1	1	1	2	0	3	8	2	1	8	0	1	0	1	3	8	11	1	0	0	0	1	0	0	1	0	4	3	2	7	1	1	1	6	0	2	1	0	1	0	2	6	5	0	3	0	1	2	1	1	1	4	0	0	0	1	0	2	3	4	1	2	1	5	2	2	0	0	1	0	2	16	4	8	3	1	0	5	1	0	1	0	4	1	6	2	1	3	2	1	1	1	0	1	0	0	0	2	1	1	0	1	0	0	3	1	2	0	0	1	0	0	1	0	0	0	2	6	12	1	0	5	2	2	1	0	0	0	5	3	10	1	5	3	2	3	4	1	4	3	0	0	1	0	5	5	9	1	0	4	0	0	2	7	10	14	2	6	1	0	1	0	2	0	1	1	3	2	1	2	32	1	0	0	2	0	0	1	3	3	8	0	4	1	1	2	0	0	4	0	0	1	1	1	2	0	2	0	0	0	2	2	0	1	1	7	3	1	0	1	9	13	1	0	2	0	1	14	3	1	2	3	1	5	0	0	8	2	2	1	3	1	2	4	2	0	0	1	7	2	1	1	0	1	1	0	3	1	5	7	0	3	2	4	3	0	5	9	0	0	1	3	0	5	2	5	0	18	0	5	2	1	0	0	2	4	2	0	6	2	1	1	1	0	0	7	5	2	0	0	1	3	1	1	7	3	3	1	0	4	0	0	2	0	1	5	0	1	3	8	1	0	1	1	1	1	0	4	1	3	5	4	0	5	6	2	2	6	1	2	1	1	0	0	3	3	1	7	0	8	0	1	3	9	0	0	0	0	2	2	1	2	0	1	0	2	1	1	2	2	0	2	11	3	0	6	0	1	0	3	2	2	0	4	11	1	4	0	1	1	1	5	1	2	5	1	1	0	4	1	5	2	0	0	0	1	6	0	0	1	5	0	0	3	0	0	1	0	2	0	1	6	1	0	0	1	1	14	1	0	5	0	0	4	5	3	1	2	1	8	3	5	0	0	3	3	1	0	0	1	2	0	2	1	5	0	1	1	2	7	0	1	0	0	0	1	3	2	4	5	0	10	0	3	3	2	6	1	2	4	1	0	10	5	1	9	2	0	2	1	2	0	1	0	0	0	1	1	2	1	0	0	0	3	0	15	2	2	0	5	1	2	4	2	6	7	7	1	2	1	1	0	8	1	3	2	1	1	1	4	1	5	0	4	0	1	2	2	3	0	4	1	0	0	0	2	0	0	0	0	2	2	0	6	0	1	0	0	1	0	0	4	2	0	0	1	1	1	3	1	1	1	2	6	0	3	0	0	1	2	1	0	1	8	1	0	0	0	2	4	0	4	1	1	4	0	6	1	5	2	0	7	1	2	5	1	4	2	1	11	8	0	1	4	1	2	0	2	0	1	0	0	1	2	0	2	2	6	0	1	1	1	0	1	0	17	0	2	2	2	2	1	1	0	4	0	1	1	4	1	7	4	1	0	1	1	2	0	2	3	2	0	4	3	0	2	3	0	2	2	8	4	3	5	0	1	3	2	0	1	2	0	1	2	0	1	1	1	4	1	4	1	1	5	2	5	0	0	0	1	5	0	3	3	2	0	1	3	0	1	5	0	0	3	3	6	1	0	2	2	1	0	3	3	11	11	9	10	0	0	3	2	0	0	3	0	1	0	11	2	6	9	1	1	4	0	5	1	0	5	1	1	0	6	1	1	5	1	1	3	2	0	1	3	0	11	2	0	0	0	0	2	3	1	3	1	0	4	2	0	1	0	0	4	12	1	1	1	3	2	0	1	8	1	3	0	9	1	3	1	7	1	2	4	1	3	2	1	3	17	1	4	3	1	2	6	0	1	4	5	0	8	2	8	0	0	1	4	0	7	0	11	2	0	0	3	1	2	0	7	4	2	2	10	0	5	13	0	1	0	1	1	6	2	2	2	4	2	1	1	1	1	0	0	1	5	6	1	2	5	6	5	1	4	3	3	3	1	0	3	10	0	0	1	2	0	0	0	0	5	1	0	1	4	1	4	3	1	1	0	1	15	1	0	1	0	1	1	2	0	24	0	0	1	3	0	2	0	6	0	1	0	1	0	2	1	0	14	3	0	0	1	3	0	0	4	1	1	1	2	2	1	0	3	1	0	3	1	2	1	10	3	0	1	16	0	5	3	0	0	0	3	1	24	2	2	0	0	0	1	1	1	2	4	4	4	2	0	2	2	3	3	2	1	0	2	1	0	1	9	0	4	4	1	1	0	3	5	0	2	2	8	2	2	2	3	0	3	2	2	12	2	7	5	3	3	6	2	3	0	1	0	1	0	1	4	3	2	2	3	0	2	4	3	0	2	0	1	6	1	0	12	1	2	3	12	0	0	1	1	1	0	1	0	3	4	0	0	1	2	14	1	0	14	7	0	0	2	1	3	0	1	1	2	0	1	2	0	0	0	1	2	0	20	1	4	1	1	4	1	1	7	3	0	0	1	1	0	0	2	12	2	4	0	6	1	1	1	0	1	2	2	0	1	1	1	1	1	4	0	0	7	5	1	3	0	0	0	0	1	3	0	0	6	0	0	2	7	16	1	8	1	0	0	2	2	1	2	0	2	1	1	2	4	0	6	3	1	0	2	0	1	0	1	0	0	1	2	1	1	2	5	0	0	0	3	0	9	2	4	1	0	7	7	5	0	4	3	3	1	2	2	1	1	4	0	0	1	1	0	0	1	2	5	3	2	4	2	7	16	7	6	1	3	0	3	2	4	2	0	0	1	0	0	2	1	0	0	6	2	2	0	3	9	4	2	0	6	2	14	0	0	0	3	2	7	0	7	1	3	1	0	4	5	3	0	0	4	1	3	1	8	10	0	1	2	0	2	2	1	1	2	1	5	3	1	1	13	3	2	4	1	1	2	3	0	3	9	4	5	0	0	3	3	2	1	1	0	0	1	0	2	7	0	1	16	3	7	1	1	6	0	3	0	5	10	1	3	0	3	0	0	4	1	0	1	1	0	2	3	0	9	0	3	2	17	3	4	1	3	1	3	4	6	3	0	4	3	4	0	1	2	3	1	4	0	0	0	2	2	0	2	1	0	0	2	1	0	1	1	0	0	0	2	2	2	1	2	3	6	0	1	2	0	2	1	6	2	2	0	1	4	0	3	3	7	3	1	7	0	1	1	0	3	3	0	12	0	1	3	3	1	1	1	17	12	2	16	1	0	0	1	7	0	1	2	6	1	1	0	1	2	2	0	2	7	0	2	1	0	0	0	0	0	0	3	0	0	3	3	0	0	1	0	3	2	14	5	2	1	9	1	7	1	7	15	1	1	4	1	1	1	0	2	4	0	7	1	1	2	1	2	18	4	3	1	2	2	0	3	2	2	4	5	1	0	3	3	0	3	5	3	1	1	1	0	4	0	0	0	2	8	4	5	1	1	1	3	1	2	0	3	0	5	2	1	1	0	3	2	0	1	1	4	15	4	0	1	1	1	0	0	5	0	2	2	2	0	0	0	0	0	0	0	2	1	0	8	2	4	3	2	0	8	1	2	4	0	0	2	5	1	0	1	0	0	1	2	2	3	0	1	1	0	0	0	6	3	1	1	2	0	1	1	0	0	1	2	3	1	11	0	0	0	4	3	8	9	0	2	5	5	1	1	1	0	2	6	6	1	3	2	3	18	0	1	2	0	2	2	6	2	2	2	2	0	2	6	4	6	5	5	1	5	2	0	0	3	4	0	2	2	7	6	0	6	1	0	1	1	0	5	0	2	1	3	0	2	3	5	0	1	7	7	0	0	1	2	1	6	4	2	3	2	12	0	2	0	3	0	4	12	1	2	5	0	6	0	3	1	2	0	3	1	1	4	0	20	0	4	0	1	2	1	2	2	9	4	0	1	2	0	4	3	0	0	8	0	2	0	0	5	1	5	5	5	0	3	7	2	0	1	2	4	1	2	2	0	3	4	7	0	1	2	7	3	2	1	3	2	2	5	0	2	1	3	0	1	0	1	1	1	3	0	1	1	2	2	2	3	2	5	1	1	4	6	10	5	1	1	0	1	0	1	13	3	1	0	2	3	3	8	6	0	2	1	1	0	3	1	4	2	3	1	0	0	2	0	0	2	8	1	2	1	0	0	1	2	2	1	2	1	2	9	2	2	2	0	1	0	1	4	2	0	0	5	0	0	4	3	2	0	3	1	0	2	0	2	2	2	2	1	1	0	5	1	1	0	3	1	0	2	1	1	0	11	6	1	8	0	0	2	3	1	1	0	3	4	0	1	1	0	3	0	2	1	1	0	2	1	3	0	3	7	1	0	0	3	2	1	3	5	2	6	0	0	2	0	2	1	1	2	3	5	3	2	1	0	0	1	1	0	8	0	0	3	8	0	0	0	0	5	0	1	1	6	1	0	2	1	1	9	2	2	1	0	0	3	3	1	0	1	0	0	3	0	0	0	4	0	0	1	1	1	0	1	5	3	6	0	0	0	2	0	4	4	2	0	2	0	0	2	0	3	4	1	0	0	2	0	5	4	0	8	4	13	1	0	2	4	3	2	1	9	1	2	4	1	1	1	1	0	2	0	1	0	0	4	1	1	4	2	8	0	2	1	0	1	2	0	1	2	2	2	0	2	1	2	5	3	4	0	0	1	1	8	0	1	2	2	6	2	1	2	2	2	0	1	6	1	1	1	0	0	0	2	0	2	2	0	0	2	8	3	10	3	0	0	1	1	1	3	0	2	1	2	0	1	0	0	3	0	1	2	0	0	1	3	2	7	3	4	0	4	2	0	7	10	0	3	2	0	1	1	7	0	5	4	8	3	2	0	3	2	2	0	1	0	3	1	0	5	2	6	1	3	2	1	5	0	0	1	0	0	0	0	0	2	0	1	0	4	5	2	1	2	3	2	6	0	0	2	1	2	2	0	3	1	0	2	0	2	4	0	0	3	4	2	0	1	3	0	1	3	3	1	3	0	4	5	1	3	0	0	4	1	4	0	2	1	1	2	0	0	1	4	2	0	2	1	0	1	4	1	0	0	11	4	2	2	0	5	5	0	1	2	2	8	1	2	5	1	0	1	13	1	2	2	2	1	2	0	4	0	1	1	1	2	18	10	1	8	6	4	1	6	2	4	0	1	9	2	0	3	0	5	3	0	4	1	0	4	1	0	4	2	10	1	10	3	2	3	3	0	0	1	10	2	1	0	2	1	0	12	4	6	1	3	2	1	0	0	5	3	1	5	4	1	1	0	1	1	7	0	0	0	0	0	8	0	1	0	1	1	0	1	0	4	1	3	0	0	1	1	3	0	0	0	1	1	0	0	2	0	3	0	2	0	1	0	0	0	1	0	0	5	3	2	0	1	3	4	2	3	0	2	13	1	0	0	0	3	1	0	0	1	1	1	2	3	9	0	0	0	0	0	1	0	2	0	0	1	0	0	0	2	6	6	1	1	0	9	1	1	1	0	9	2	0	0	0	8	3	1	5	20	0	0	1	2	5	2	0	4	0	4	2	2	0	2	3	2	0	1	1	16	1	0	1	4	12	0	2	0	4	0	2	2	0	0	3	3	0	4	1	0	6	0	0	0	1	3	0	0	2	0	0	2	5	1	1	1	1	1	0	5	3	2	6	1	4	15	3	0	3	1	3	1	0	1	0	12	1	1	0	11	3	0	1	12	4	2	0	5	2	0	7	0	0	2	1	1	1	0	7	4	8	6	1	1	1	0	0	0	0	2	3	0	2	2	3	1	1	2	2	11	5	5	3	0	0	0	0	1	7	2	0	0	4	18	4	19	3	3	2	0	1	14	1	1	3	1	0	5	5	1	0	0	1	2	10	4	0	1	1	1	2	0	0	3	1	3	0	5	0	2	0	2	0	4	2	2	0	2	3	0	1	2	4	1	4	0	1	3	11	3	3	0	12	0	1	5	2	0	2	2	1	7	16	0	3	6	1	1	2	4	4	6	4	7	6	1	1	4	2	6	1	0	3	3	2	1	5	0	0	0	1	2	0	0	0	0	3	0	7	4	2	1	0	2	3	1	2	1	1	1	4	1	6	2	1	4	0	3	0	2	2	4	2	5	1	2	18	1	1	0	1	1	1	0	0	0	0	2	0	2	0	1	3	5	0	3	9	1	0	2	0	5	3	1	0	6	0	3	0	1	0	4	1	0	0	1	2	1	0	5	1	1	0	1	4	1	0	3	2	0	4	2	0	0	1	7	1	0	1	2	6	1	1	9	0	2	1	1	0	0	0	0	5	2	0	2	3	1	0	2	4	0	4	0	0	1	0	0	0	6	1	0	2	4	1	0	10	0	4	0	0	8	0	5	2	5	7	0	1	0	1	1	1	1	1	0	8	0	1	0	0	2	0	15	0	1	2	2	2	0	4	0	5	0	2	1	0	1	0	1	2	2	2	7	13	1	2	1	5	2	4	2	1	0	0	0	1	0	0	1	1	5	1	2	2	6	1	1	10	3	0	0	5	2	1	2	3	2	0	1	1	0	1	6	0	0	11	0	0	1	2	2	7	0	19	0	5	2	1	0	1	3	1	1	2	3	0	2	0	12	2	0	2	1	1	2	3	1	1	0	5	4	2	4	1	2	0	15	2	1	0	1	0	1	6	0	2	2	2	1	0	0	4	3	0	3	0	9	3	2	2	1	0	16	7	1	2	3	3	1	3	5	0	1	0	3	2	0	0	1	3	0	0	2	0	3	0	5	1	1	1	2	0	1	3	1	3	1	6	0	2	6	0	1	0	6	2	0	0	0	1	4	4	4	0	2	1	3	4	2	9	3	0	2	1	1	6	4	5	1	14	4	1	1	0	0	1	1	2	0	1	1	1	3	1	5	0	4	0	3	14	2	0	0	1	1	0	1	0	0	2	0	0	3	10	3	13	12	0	12	6	0	1	2	0	2	4	0	3	0	0	1	0	1	3	0	1	0	2	0	1	7	2	1	3	5	3	7	0	0	3	1	2	2	1	1	1	1	4	1	2	12	1	3	7	2	1	1	1	0	1	4	5	1	1	2	1	0	0	1	0	2	5	1	0	2	3	0	1	0	0	0	4	8	0	0	3	0	0	1	6	0	0	2	1	0	3	4	2	3	0	0	8	0	0	1	0	0	0	7	0	2	2	1	0	11	0	3	5	2	1	0	2	4	1	20	9	2	2	1	1	0	0	1	5	3	0	5	0	20	1	2	5	0	2	1	2	1	0	1	1	0	1	0	2	1	1	5	1	7	1	1	1	1	3	0	5	1	1	1	3	2	7	2	1	1	0	17	4	1	2	1	0	0	2	2	1	2	1	3	7	6	1	1	15	0	3	0	1	2	0	1	0	3	1	7	1	3	0	0	7	0	0	4	0	3	2	7	9	2	2	1	1	3	4	0	2	5	0	0	2	3	1	5	2	4	0	4	0	2	4	4	0	3	4	5	1	3	1	0	2	2	2	1	5	5	0	2	5	0	0	0	1	1	2	6	0	2	1	3	2	4	2	7	1	1	3	1	6	6	0	2	0	0	0	0	1	2	0	1	16	1	3	4	7	3	0	0	2	1	2	4	1	3	5	0	2	1	0	0	0	0	1	0	1	1	0	2	2	0	0	1	0	1	0	3	7	3	2	4	1	2	4	8	3	4	7	1	6	0	0	2	1	1	1	2	0	2	4	3	0	2	1	3	0	2	4	19	2	2	4	2	1	0	1	0	2	3	1	1	8	1	0	2	1	0	2	1	3	0	2	5	0	8	9	0	7	3	1	2	0	1	3	1	0	0	3	1	3	3	1	0	1	21	1	0	2	2	3	5	0	0	2	3	0	5	5	1	9	2	1	0	0	1	0	0	0	0	1	4	1	1	2	1	3	0	1	4	0	2	0	1	0	5	4	4	11	0	0	0	0	0	0	0	2	8	1	2	1	1	1	0	1	3	8	2	6	0	1	1	0	2	0	1	1	7	0	3	0	6	1	1	8	1	1	5	3	1	8	4	1	3	2	5	7	1	0	1	0	0	11	4	1	7	9	0	2	2	1	0	4	1	0	9	3	2	1	1	0	1	2	6	4	0	0	2	0	8	1	12	5	2	1	1	0	2	2	0	0	0	13	5	10	1	1	1	1	0	2	6	2	1	1	1	0	0	0	0	1	0	5	0	1	1	2	0	2	3	3	3	0	1	1	3	4	4	3	0	1	0	2	1	0	0	0	8	0	3	3	3	3	0	1	3	2	0	2	1	1	4	4	0	11	1	5	1	2	1	0	0	0	7	1	0	1	1	1	2	14	0	3	2	0	3	2	0	1	2	0	5	5	1	4	0	1	2	0	5	6	0	1	4	1	3	0	2	0	1	3	5	7	2	0	3	0	1	2	1	0	4	4	1	0	2	3	4	2	1	1	0	0	0	2	1	1	1	1	0	0	7	0	0	1	0	1	0	1	1	1	1	0	1	0	4	1	0	1	5	0	1	2	2	0	1	0	0	0	4	3	2	1	4	1	0	17	1	1	0	6	1	6	2	1	10	1	0	0	0	0	1	1	18	4	0	7	5	5	3	0	1	0	7	7	0	5	0	1	2	3	0	0	0	1	0	0	2	7	0	1	3	2	1	0	0	0	1	4	0	0	6	0	7	4	7	2	3	3	0	2	3	6	1	1	1	1	1	0	1	0	2	8	2	1	2	0	2	0	14	0	0	2	6	1	0	0	0	1	0	1	0	1	9	0	1	1	4	2	1	0	0	4	0	11	1	1	1	0	1	0	0	0	3	0	0	0	11	3	1	3	7	3	0	5	2	0	1	0	0	2
