## Supplementary material for "A comparative study of cellular diversity between the *Xenopus* pronephric and mouse metanephric nephron": Table S2: S2 Combined gene counts.csv (part 152 of 202)

Rpp14	0	0	0	0	0	0	0	0	0	0	0	0	0	0	0	0	0	0	0	0	0	0	0	0	0	0	0	0	0	0	0	0	0	0	0	0	0	0	0	0	0	0	0	0	0	0	0	0	0	0	0	0	0	0	0	0	0	0	0	0	0	0	0	0	0	0	0	0	0	0	0	0	0	0	0	0	0	0	0	0	0	0	0	0	0	0	0	0	0	0	0	0	0	0	0	0	0	0	0	0	0	0	0	0	0	0	0	0	0	0	0	0	0	0	0	0	0	0	0	0	0	0	0	0	0	0	0	0	0	0	0	0	0	0	0	0	0	0	0	0	0	0	0	0	0	0	0	0	0	0	0	0	0	0	0	0	0	0	0	0	0	0	0	0	0	0	0	0	0	0	0	0	0	0	0	0	0	0	0	0	0	0	0	0	0	0	0	0	0	0	0	0	0	0	0	0	0	0	0	0	0	0	0	0	0	0	0	0	0	0	0	0	0	0	0	0	0	0	0	0	0	0	0	0	0	0	0	0	0	0	0	0	0	0	0	0	0	0	0	0	0	0	0	0	0	0	0	0	0	0	0	0	0	0	0	0	0	0	0	0	0	0	0	0	0	0	0	0	0	0	0	0	0	0	0	0	0	0	0	0	0	0	0	0	0	0	0	0	0	0	0	0	0	0	0	0	0	0	0	0	0	0	0	0	0	0	0	0	0	0	0	0	0	0	0	0	0	0	0	0	0	0	0	0	0	0	0	0	0	0	0	0	0	0	0	0	0	0	0	0	0	0	0	0	0	0	0	0	0	0	0	0	0	0	0	0	0	0	0	0	0	0	0	0	0	0	0	0	0	0	0	0	0	0	0	0	0	0	0	0	0	0	0	0	0	0	0	0	0	0	0	0	0	0	0	0	0	0	0	0	0	0	0	0	0	0	0	0	0	0	0	0	0	0	0	0	0	0	0	0	0	0	0	0	0	0	0	0	0	0	0	0	0	0	0	0	0	0	0	0	0	0	0	0	0	0	0	0	0	0	0	0	0	0	0	0	0	0	0	0	0	0	0	0	0	0	0	0	0	0	0	0	0	0	0	0	0	0	0	0	0	0	0	0	0	0	0	0	0	0	0	0	0	0	0	0	0	0	0	0	0	0	0	0	0	0	0	0	0	0	0	0	0	0	0	0	0	0	0	0	0	0	0	0	0	0	0	0	0	0	0	0	0	0	0	0	0	0	0	0	0	0	0	0	0	0	0	0	0	0	0	0	0	0	0	0	0	0	0	0	0	0	0	0	0	0	0	0	0	0	0	0	0	0	0	0	0	0	0	0	0	0	0	0	0	0	0	0	0	0	0	0	0	0	0	0	0	0	0	0	0	0	0	0	0	0	0	0	0	0	0	0	0	0	0	0	0	0	0	0	0	0	0	0	0	0	0	0	0	0	0	0	0	0	0	0	0	0	0	0	0	0	0	0	0	0	0	0	0	0	0	0	0	0	0	0	0	0	0	0	0	0	0	0	0	0	0	0	0	0	0	0	0	0	0	0	0	0	0	0	0	0	0	0	0	0	0	0	0	0	0	0	0	0	0	0	0	0	0	0	0	0	0	0	0	0	0	0	0	0	0	0	0	0	0	0	0	0	0	0	0	0	0	0	0	0	0	0	0	0	0	0	0	0	0	0	0	0	0	0	0	0	0	0	0	0	0	0	0	0	0	0	0	0	0	0	0	0	0	0	0	0	0	0	0	0	0	0	0	0	0	0	0	0	0	0	0	0	0	0	0	0	0	0	0	0	0	0	0	0	0	0	0	0	0	0	0	0	0	0	0	0	0	0	0	0	0	0	0	0	0	0	0	0	0	0	0	0	0	0	0	0	0	0	0	0	0	0	0	0	0	0	0	0	0	0	0	0	0	0	0	0	0	0	0	0	0	0	0	0	0	0	0	0	0	0	0	0	0	0	0	0	0	0	0	0	0	0	0	0	0	0	0	0	0	0	0	0	0	0	0	0	0	0	0	0	0	0	0	0	0	0	0	0	0	0	0	0	0	0	0	0	0	0	0	0	0	0	0	0	0	0	0	0	0	0	0	0	0	0	0	0	0	0	0	0	0	0	0	0	0	0	0	0	0	0	0	0	0	0	0	0	0	0	0	0	0	0	0	0	0	0	0	0	0	0	0	0	0	0	0	0	0	0	0	0	0	0	0	0	0	0	0	0	0	0	0	0	0	0	0	0	0	0	0	0	0	0	0	0	0	0	0	0	0	0	0	0	0	0	0	0	0	0	0	0	0	0	0	0	0	0	0	0	0	0	0	0	0	0	0	0	0	0	0	0	0	0	0	0	0	0	0	0	0	0	0	0	0	0	0	0	0	0	0	0	0	0	0	0	0	0	0	0	0	0	0	0	0	0	0	0	0	0	0	0	0	0	0	0	0	0	0	0	0	0	0	0	0	0	0	0	0	0	0	0	0	0	0	0	0	0	0	0	0	0	0	0	0	0	0	0	0	0	0	0	0	0	0	0	0	0	0	0	0	0	0	0	0	0	0	0	0	0	0	0	0	0	0	0	0	0	0	0	0	0	0	0	0	0	0	0	0	0	0	0	0	0	0	0	0	0	0	0	0	0	0	0	0	0	0	0	0	0	0	0	0	0	0	0	0	0	0	0	0	0	0	0	0	0	0	0	0	0	0	0	0	0	0	0	0	0	0	0	0	0	0	0	0	0	0	0	0	0	0	0	0	0	0	0	0	0	0	0	0	0	0	0	0	0	0	0	0	0	0	0	0	0	0	0	0	0	0	0	0	0	0	0	0	0	0	0	0	0	0	0	0	0	0	0	0	0	0	0	0	0	0	0	0	0	0	0	0	0	0	0	0	0	0	0	0	0	0	0	0	0	0	0	0	0	0	0	0	0	0	0	0	0	0	0	0	0	0	0	0	0	0	0	0	0	0	0	0	0	0	0	0	0	0	0	0	0	0	0	0	0	0	0	0	0	0	0	0	0	0	0	0	0	0	0	0	0	0	0	0	0	0	0	0	0	0	0	0	0	0	0	0	0	0	0	0	0	0	0	0	0	0	0	0	0	0	0	0	0	0	0	0	0	0	0	0	0	0	0	0	0	0	0	0	0	0	0	0	0	0	0	0	0	0	0	0	0	0	0	0	0	0	0	0	0	0	0	0	0	0	0	0	0	0	0	0	0	0	0	0	0	0	0	0	0	0	0	0	0	0	0	0	0	0	0	0	0	0	0	0	0	0	0	0	0	0	0	0	0	0	0	0	0	0	0	0	0	0	0	0	0	0	0	0	0	0	0	0	0	0	0	0	0	0	0	0	0	0	0	0	0	0	0	0	0	0	0	0	0	0	0	0	0	0	0	0	0	0	0	0	0	0	0	0	0	0	0	0	0	0	0	0	0	0	0	0	0	0	0	0	0	0	0	0	0	0	0	0	0	0	0	0	0	0	0	0	0	0	0	0	0	0	0	0	0	0	0	0	0	0	0	0	0	0	0	0	0	0	0	0	0	0	0	0	0	0	0	0	0	0	0	0	0	0	0	0	0	0	0	0	0	0	0	0	0	0	0	0	0	0	0	0	0	0	0	0	0	0	0	0	0	0	0	0	0	0	0	0	0	0	0	0	0	0	0	0	0	0	0	0	0	0	0	0	0	0	0	0	0	0	0	0	0	0	0	0	0	0	0	0	0	0	0	0	0	0	0	0	0	0	0	0	0	0	0	0	0	0	0	0	0	0	0	0	0	0	0	0	0	0	0	0	0	0	0	0	0	0	0	0	0	0	0	0	0	0	0	0	0	0	0	0	0	0	0	0	0	0	0	0	0	0	0	0	0	0	0	0	0	0	0	0	0	0	0	0	0	0	0	0	0	0	0	0	0	0	0	0	0	0	0	0	0	0	0	0	0	0	0	0	0	0	0	0	0	0	0	0	0	0	0	0	0	0	0	0	0	0	0	0	0	0	0	0	0	0	0	0	0	0	0	0	0	0	0	0	0	0	0	0	0	0	0	0	0	0	0	0	0	0	0	0	0	0	0	0	0	0	0	0	0	0	0	0	0	0	0	0	0	0	0	0	0	0	0	0	0	0	0	0	0	0	0	0	0	0	0	0	0	0	0	0	0	0	0	0	0	0	0	0	0	0	0	0	0	0	0	0	0	0	0	0	0	0	0	0	0	0	0	0	0	0	0	0	0	0	0	0	0	0	0	0	0	0	0	0	0	0	0	0	0	0	0	0	0	0	0	0	0	0	0	0	0	0	0	0	0	0	0	0	0	0	0	0	0	0	0	0	0	0	0	0	0	0	0	0	0	0	0	0	0	0	0	0	0	0	0	0	0	0	0	0	0	0	0	0	0	0	0	0	0	0	0	0	0	0	0	0	0	0	0	0	0	0	0	0	0	0	0	0	0	0	0	0	0	0	0	0	0	0	0	0	0	0	0	0	0	0	0	0	0	0	0	0	0	0	0	0	0	0	0	0	0	0	0	0	0	0	0	0	0	0	0	0	0	0	0	0	0	0	0	0	0	0	0	0	0	0	0	0	0	0	0	0	0	0	0	0	0	0	0	0	0	0	0	0	0	0	0	0	0	0	0	0	0	0	0	0	0	0	0	0	0	0	0	0	0	0	0	0	0	0	0	0	0	0	0	0	0	0	0	0	0	0	0	0	0	0	0	0	0	0	0	0	0	0	0	0	0	0	0	0	0	0	0	0	0	0	0	0	0	0	0	0	0	0	0	0	0	0	0	0	0	0	0	0	0	0	0	0	0	0	0	0	0	0	0	0	0	0	0	0	0	0	0	0	0	0	0	0	0	0	0	0	0	0	0	0	0	0	0	0	0	0	0	0	0	0	0	0	0	0	0	0	0	0	0	0	0	0	0	0	0	0	0	0	0	0	0	0	0	0	0	0	0	0	0	0	0	0	0	0	0	0	0	0	0	0	0	0	0	0	0	0	0	0	0	0	0	0	0	0	0	0	0	0	0	0	0	0	0	0	0	0	0	0	0	0	0	0	0	0	0	0	0	0	0	0	0	0	0	0	0	0	0	0	0	0	0	0	0	0	0	0	0	0	0	0	0	0	0	0	0	0	0	0	0	0	0	0	0	0	0	0	0	0	0	0	0	0	0	0	0	0	0	0	0	0	0	0	0	0	0	0	0	0	0	0	0	0	0	0	0	0	0	0	0	0	0	0	0	0	0	0	0	0	0	0	0	0	0	0	0	0	0	0	0	0	0	0	0	0	0	0	0	0	0	0	0	0	0	0	0	0	0	0	0	0	0	0	0	0	0	0	0	0	0	0	0	0	0	0	0	0	0	0	0	0	0	0	0	0	0	0	0	0	0	0	0	0	0	0	0	0	0	0	0	0	0	0	0	0	0	0	0	0	0	0	0	0	0	0	0	0	0	0	0	0	0	0	0	0	0	0	0	0	0	0	0	0	0	0	0	0	0	0	0	0	0	0	0	0	0	0	0	0	0	0	0	0	0	0	0	0	0	0	0	0	0	0	0	0	0	0	0	0	0	0	0	0	0	0	0	0	0	0	0	0	0	0	0	0	0	0	0	0	0	0	0	0	0	0	0	0	0	0	0	0	0	0	0	0	0	0	0	0	0	0	0	0	0	0	0	0	0	0	0	0	0	0	0	0	0	0	0	0	0	0	0	0	0	0	0	0	0	0	0	0	0	0	0	0	0	0	0	0	0	0	0	0	0	0	0	0	0	0	0	0	0	0	0	0	0	0	0	0	0	0	0	0	0	0	0	0	0	0	0	0	0	0	0	0	0	0	0	0	0	0	0	0	0	0	0	0	0	0	0	0	0	0	0	0	0	0	0	0	0	0	0	0	0	0	0	0	0	0	0	0	0	0	0	0	0	0	0	0	0	0	0	0	0	0	0	0	0	0	0	0	0	0	0	0	0	0	0	0	0	0	0	0	0	0	0	0	0	0	0	0	0	0	0	0	0	0	0	0	0	0	0	0	0	0	0	0	0	0	0	0	0	0	0	0	0	0	0	0	0	0	0	0	0	0	0	0	0	0	0	0	0	0	0	0	0	0	0	0	0	0	0	0	0	0	0	0	0	0	0	0	0	0	0	0	0	0	0	0	0	0	0	0	0	0	0	0	0	0	0	0	0	0	0	0	0	0	0	0	0	0	0	0	0	0	0	0	0	0	0	0	0	0	0	0	0	0	0	0	0	0	0	0	0	0	0	0	0	0	0	0	0	0	0	0	0	0	0	0	0	0	0	0	0	0	0	0	0	0	0	0	0	0	0	0	0	0	0	0	0	0	0	0	0	0	0	0	0	0	0	0	0	0	0	0	0	0	0	0	0	0	0	0	0	0	0	0	0	0	0	0	0	0	0	0	0	0	0	0	0	0	0	0	0	0	0	0	0	0	0	0	0	0	0	0	0	0	0	0	0	0	0	0	0	0	0	0	0	0	0	0	0	0	0	0	0	0	0	0	0	0	0	0	0	0	0	0	0	0	0	0	0	0	0	0	0	0	0	0	0	0	0	0	0	0	0	0	0	0	0	0	0	0	0	0	0	0	0	0	0	0	0	0	0	0	0	0	0	0	0	0	0	0	0	0	0	0	0	0	0	0	0	0	0	0	0	0	0	0	0	0	0	0	0	0	0	0	0	0	0	0	0	0	0	0	0	0	0	0	0	0	0	0	0	0	0	0	0	0	0	0	0	0	0	0	0	0	0	0	0	0	0	0	0	0	0	0	0	0	0	0	0	0	0	0	0	0	0	0	0	0	0	0	0	0	0	0	0	0	0	0	0	0	0	0	0	0	0	0	0	0	0	0	0	0	0	0	0	0	0	0	0	0	0	0	0	0	0	0	0	0	0	0	0	0	0	0	0	0	0	0	0	0	0	0	0	0	0	0	0	0	0	0	0	0	0	0	0	0	0	0	0	0	0	0	0	0	0	0	0	0	0	0	0	0	0	0	0	0	0	0	0	0	0	0	0	0	0	0	0	0	0	0	0	0	0	0	0	0	0	0	0	0	0	0	0	0	0	0	1	0	0	0	0	0	0	0	0	0	0	0	0	0	0	0	0	0	0	0	0	0	0	0	0	0	0	0	0	0	0	0	0	0	0	0	0	0	0	0	0	0	0	0	0	0	0	0	0	0	0	0	0	0	0	0	0	0	0	0	0	0	0	0	0	0	0	0	0	0	0	0	0	0	0	0	0	0	0	0	0	0	0	0	0	0	0	0	0	0	0	0	0	0	0	0	0	0	0	0	0	0	0	0	0	0	0	0	0	0	0	0	0	0	0	0	0	0	0	0	0	0	0	0	0	0	0	0	0	0	0	0	0	0	0	0	0	0	0	0	0	0	0	0	0	0	0	0	0	0	0	0	0	0	0	0	0	0	0	0	0	0	0	0	0	0	0	0	0	0	0	0	0	0	0	0	0	0	0	0	0	0	0	0	0	0	0	0	0	0	0	0	0	0	0	0	0	0	0	0	0	0	0	0	0	0	0	0	0	0	0	0	0	0	0	0	0	0	0	0	0	0	0	0	0	0	0	0	0	0	0	0	0	0	0	0	0	0	0	0	0	0	0	0	0	0	0	0	0	0	0	0	0	0	0	0	0	0	0	0	0	0	0	0	0	0	0	0	0	0	0	0	0	0	0	0	0	0	0	0	0	0	1	0	0	0	0	0	0	0	0	0	0	0	0	0	0	0	0	0	0	0	0	0	0	0	0	0	0	0	0	0	0	0	0	0	0	0	0	0	0	0	0	0	0	0	0	0	0	0	0	0	0	0	0	0	0	0	0	0	0	0	0	0	0	0	0	0	0	0	0	0	0	0	0	0	0	0	0	0	0	0	0	0	0	0	0	0	0	0	0	0	0	0	0	0	0	0	0	0	0	0	0	0	0	0	0	0	0	0	0	0	0	0	0	0	0	0	0	0	0	0	0	0	0	0	0	0	0	0	0	0	0	0	0	0	0	0	0	0	0	0	0	0	0	0	0	0	0	0	0	0	0	0	0	0	0	0	0	0	0	0	0	0	0	0	0	0	0	0	0	0	0	0	0	0	0	0	0	0	0	0	0	0	0	0	0	0	0	0	0	0	0	0	0	0	0	0	0	0	0	0	0	0	0	0	0	0	0	0	0	0	0	0	0	0	0	0	0	0	0	0	0	0	0	0	0	0	0	0	0	0	0	0	0	0	0	0	0	0	0	0	0	0	0	0	0	0	0	0	0	0	0	0	0	0	0	0	0	0	0	0	0	0	0	0	0	0	0	0	0	0	0	0	0	0	0	0	0	0	0	0	0	0	0	0	0	0	0	0	0	0	0	0	0	0	0	0	0	0	0	0	0	0	0	0	0	0	0	0	0	0	0	0	0	0	0	0	0	0	0	0	0	0	0	0	0	0	0	0	0	0	0	0	0	0	0	0	0	0	0	0	0	0	0	0	0	0	0	0	0	0	0	0	0	0	0	0	0	0	0	0	0	0	0	0	0	0	0	0	0	0	0	0	0	0	0	0	0	0	0	0	0	0	0	0	0	0	0	0	0	0	0	0	0	0	0	0	0	0	0	0	0	0	0	0	0	0	0	1	0	0	0	0	0	0	0	0	0	0	0	0	0	0	0	0	0	0	0	0	0	0	0	0	0	0	0	0	0	0	0	0	0	0	0	0	0	0	0	0	0	0	0	0	0	0	0	0	0	0	0	0	0	0	0	0	0	0	0	0	0	0	0	0	0	0	0	0	0	0	0	0	0	0	0	0	0	0	0	0	0	0	0	0	0	0	0	0	0	0	0	0	0	0	0	0	0	0	0	0	0	0	0	0	0	0	0	0	0	0	0	0	0	0	0	0	0	0	0	0	0	0	0	0	0	0	0	0	0	0	0	0	0	0	0	0	0	0	0	0	0	0	0	0	0	0	0	0	0	0	0	0	0	0	0	0	0	0	0	0	0	0	0	0	0	0	0	0	0	0	0	0	0	0	0	0	0	0	0	0	0	0	0	0	0	0	0	0	0	0	0	0	0	0	0	0	0	0	0	0	0	0	0	0	0	0	0	0	0	0	0	0	0	0	0	0	0	0	0	0	0	0	0	0	0	0	0	0	0	0	0	0	0	0	0	0	0	0	0	0	0	0	0	0	0	0	0	0	0	0	0	0	0	0	0	0	0	0	0	0	0	0	0	0	0	0	0	0	0	0	0	0	0	0	0	0	0	0	0	0	0	0	0	0	0	0	0	0	0	0	0	0	0	0	0	0	0	0	0	0	0	0	0	0	0	0	0	0	0	0	0	0	0	0	0	0	0	0	0	0	0	0	0	0	0	0	0	0	0	0	0	0	0	0	0	0	0	0	0	0	0	0	0	0	0	0	0	0	0	0	0	0	0	0	0	0	0	0	0	0	0	0	0	0	0	0	0	0	0	0	0	0	0	0	0	0	0	0	0	0	0	0	0	0	0	0	0	0	0	0	0	0	0	0	0	0	0	0	0	0	0	0	0	0	0	0	0	0	0	0	0	0	0	0	0	0	0	0	0	0	0	0	0	0	0	0	0	0	0	0	0	0	0	0	0	0	0	0	0	0	0	0	0	0	0	0	0	0	0	0	0	0	0	0	0	0	0	0	0	0	0	0	0	0	0	0	0	0	0	0	0	0	0	0	0	0	0	0	0	0	0	0	0	0	0	0	0	0	0	0	0	0	0	0	0	0	0	0	0	0	0	0	0	0	0	0	0	0	0	0	0	0	0	0	0	0	0	0	0	0	0	0	0	0	0	0	0	0	0	0	0	0	0	0	0	0	0	0	0	0	0	0	0	0	0	0	0	0	0	0	0	0	0	0	0	0	0	0	0	0	0	0	0	0	0	0	0	0	0	0	0	0	0	0	0	0	0	0	0	0	0	0	0	0	0	0	0	0	0	0	0	0	0	0	0	0	0	0	0	0	0	0	0	0	0	0	0	0	0	0	0	0	0	0	0	0	0	0	0	0	0	0	0	0	0	0	0	0	0	0	0	0	0	0	0	0	0	0	0	0	0	0	0	0	0	0	0	0	0	0	0	0	0	0	0	0	0	0	0	0	0	0	0	0	0	0	0	0	0	0	0	0	0	0	0	0	0	0	0	0	0	0	0	0	0	0	0	0	0	0	0	0	0	0	0	0	0	0	0	0	0	0	0	0	0	0	0	0	0	0	0	0	0	0	0	0	0	0	0	0	0	0	0	0	0	0	0	0	0	0	0	0	0	0	0	0	0	0	0	0	0	0	0	0	0	0	0	0	0	0	0	0	0	0	0	0	0	0	0	0	0	0	0	0	0	0	0	0	0	0	0	0	0	0	0
Rpp21	0	0	0	0	0	0	0	0	0	0	0	0	0	0	0	0	0	0	0	0	0	0	0	0	0	0	0	0	0	0	0	0	0	0	0	0	0	0	0	0	0	0	0	0	0	0	0	0	0	0	0	0	0	0	0	0	0	0	0	0	0	0	0	0	0	0	0	0	0	0	0	0	0	0	0	0	0	0	0	0	0	0	0	0	0	0	0	0	0	0	0	0	0	0	0	0	0	0	0	0	0	0	0	0	0	0	0	0	0	0	0	0	0	0	0	0	0	0	0	0	0	0	0	0	0	0	0	0	0	0	0	0	0	0	0	0	0	0	0	0	0	0	0	0	0	0	0	0	0	0	0	0	0	0	0	0	0	0	0	0	0	0	0	0	0	0	0	0	0	0	0	0	0	0	0	0	0	0	0	0	0	0	0	0	0	0	0	0	0	0	0	0	0	0	0	0	0	0	0	0	0	0	0	0	0	0	0	0	0	0	0	0	0	0	0	0	0	0	0	0	0	0	0	0	0	0	0	0	0	0	0	0	0	0	0	0	0	0	0	0	0	0	0	0	0	0	0	0	0	0	0	0	0	0	0	0	0	0	0	0	0	0	0	0	0	0	0	0	0	0	0	0	0	0	0	0	0	0	0	0	0	0	0	0	0	0	0	0	0	0	0	0	0	0	0	0	0	0	0	0	0	0	0	0	0	0	0	0	0	0	0	0	0	0	0	0	0	0	0	0	0	0	0	0	0	0	0	0	0	0	0	0	0	0	0	0	0	0	0	0	0	0	0	0	0	0	0	0	0	0	0	0	0	0	0	0	0	0	0	0	0	0	0	0	0	0	0	0	0	0	0	0	0	0	0	0	0	0	0	0	0	0	0	0	0	0	0	0	0	0	0	0	0	0	0	0	0	0	0	0	0	0	0	0	0	0	0	0	0	0	0	0	0	0	0	0	0	0	0	0	0	0	0	0	0	0	0	0	0	0	0	0	0	0	0	0	0	0	0	0	0	0	0	0	0	0	0	0	0	0	0	0	0	0	0	0	0	0	0	0	0	0	0	0	0	0	0	0	0	0	0	0	0	0	0	0	0	0	0	0	0	0	0	0	0	0	0	0	0	0	0	0	0	0	0	0	0	0	0	0	0	0	0	0	0	0	0	0	0	0	0	0	0	0	0	0	0	0	0	0	0	0	0	0	0	0	0	0	0	0	0	0	0	0	0	0	0	0	0	0	0	0	0	0	0	0	0	0	0	0	0	0	0	0	0	0	0	0	0	0	0	0	0	0	0	0	0	0	0	0	0	0	0	0	0	0	0	0	0	0	0	0	0	0	0	0	0	0	0	0	0	0	0	0	0	0	0	0	0	0	0	0	0	0	0	0	0	0	0	0	0	0	0	0	0	0	0	0	0	0	0	0	0	0	0	0	0	0	0	0	0	0	0	0	0	0	0	0	0	0	0	0	0	0	0	0	0	0	0	0	0	0	0	0	0	0	0	0	0	0	0	0	0	0	0	0	0	0	0	0	0	0	0	0	0	0	0	0	0	0	0	0	0	0	0	0	0	0	0	0	0	0	0	0	0	1	0	0	0	0	0	0	0	0	0	0	0	0	0	0	0	0	0	0	0	0	0	0	0	0	0	0	0	0	0	0	0	0	0	0	0	0	0	0	0	0	0	0	0	0	0	0	0	0	0	0	0	0	0	0	0	0	0	0	0	0	0	0	0	0	0	0	0	0	0	0	0	0	0	0	0	0	0	0	0	0	0	0	0	0	0	0	0	0	0	0	0	0	0	0	0	0	0	0	0	0	0	0	0	0	0	0	0	0	0	0	0	0	0	0	0	0	0	0	0	0	0	0	0	0	0	0	0	0	0	0	0	0	0	0	0	0	0	0	0	0	0	0	0	0	0	0	0	0	0	0	0	0	0	0	0	0	0	0	0	0	0	0	0	0	0	0	0	0	0	0	0	0	0	0	0	0	0	0	0	0	0	0	0	0	0	0	0	0	0	0	0	0	0	0	0	0	0	0	0	0	0	0	0	0	0	0	0	0	0	0	0	0	0	0	0	0	0	0	0	0	0	0	0	0	0	0	0	0	0	0	0	0	0	0	0	0	0	0	0	0	0	0	0	0	0	0	0	0	0	0	0	0	0	0	0	0	0	0	0	0	0	0	0	0	0	0	0	0	0	0	0	0	0	0	0	0	0	0	0	0	0	0	0	0	0	0	0	0	0	0	0	0	0	0	0	0	0	0	0	0	0	0	0	0	0	0	0	0	0	0	0	0	0	0	0	0	0	0	0	0	0	0	0	0	0	0	0	0	0	0	0	0	0	0	0	0	0	0	0	0	0	0	0	0	0	0	0	0	0	0	0	0	0	0	0	0	0	0	0	0	0	0	0	0	0	0	0	0	0	0	0	0	0	0	0	0	0	0	0	0	0	0	0	0	0	1	0	0	0	0	0	0	0	0	0	0	0	0	0	0	0	0	0	0	0	0	0	0	0	0	0	0	0	0	0	0	0	0	0	0	0	0	0	0	0	0	0	0	0	0	0	0	0	0	0	0	0	0	0	0	0	0	0	0	0	0	0	0	0	0	0	0	0	0	0	0	0	0	0	0	0	0	0	0	0	0	0	0	0	0	0	0	0	0	0	0	0	0	0	0	0	0	0	0	0	0	0	0	0	0	0	0	0	0	0	0	0	0	0	0	0	0	0	0	0	0	0	0	0	0	0	0	0	0	0	0	0	0	0	0	0	0	0	1	0	0	0	0	0	0	0	0	0	0	0	0	0	0	0	0	0	0	0	0	0	0	0	0	0	0	0	0	0	0	0	0	0	0	0	0	0	0	0	0	0	0	0	0	0	0	0	0	0	0	0	0	0	0	0	0	0	0	0	0	0	0	0	0	0	0	0	0	0	0	0	0	0	0	0	0	0	0	0	0	0	0	0	0	0	0	0	0	0	0	0	0	0	0	0	0	0	0	0	0	0	0	0	0	0	0	0	0	0	0	0	0	0	0	0	0	0	0	0	0	0	0	0	0	0	0	0	0	0	0	0	0	0	0	0	0	0	0	0	0	0	0	0	0	0	0	0	0	0	0	0	0	0	0	0	0	0	0	0	0	0	0	0	0	0	0	0	0	0	0	0	0	0	0	0	0	0	0	0	0	0	0	0	0	0	0	0	0	0	0	0	0	0	0	0	0	0	0	0	0	0	0	0	0	0	0	0	0	0	0	1	0	0	0	0	0	0	0	0	0	0	0	0	0	0	0	0	0	0	0	0	0	0	0	0	0	0	0	0	0	0	0	0	0	0	0	0	0	0	0	0	0	0	0	0	0	0	0	0	0	0	0	1	0	0	0	0	0	0	0	0	0	0	0	0	0	0	0	0	0	0	0	0	0	0	0	0	0	0	0	0	0	0	0	0	0	0	0	0	0	0	0	0	0	0	0	0	0	0	0	0	0	0	0	0	0	0	0	0	0	0	0	0	0	0	0	0	0	0	0	0	0	0	0	0	0	0	0	0	0	0	0	0	0	0	0	0	0	0	0	0	1	0	0	0	0	0	0	0	0	0	0	0	0	0	0	0	0	0	0	0	0	0	0	0	0	0	0	0	0	0	0	0	0	0	0	0	0	0	0	0	0	0	0	0	0	0	0	0	0	0	0	0	0	0	0	0	0	0	0	0	0	0	0	0	0	0	0	0	0	0	0	0	0	0	0	0	0	0	0	0	0	0	0	0	0	0	0	0	0	0	0	0	0	0	0	0	0	0	0	0	0	0	0	0	0	0	0	0	0	0	0	0	0	0	0	0	0	0	0	0	0	0	0	0	0	0	0	0	0	0	0	0	0	0	0	0	0	0	0	0	0	0	0	0	0	0	0	0	0	0	0	0	0	0	0	0	0	0	0	0	0	0	0	0	0	0	0	0	0	0	0	0	0	0	0	0	0	0	0	0	0	0	0	0	0	0	0	0	0	0	0	0	0	0	0	0	0	0	0	0	0	0	0	0	0	0	0	0	0	0	0	0	0	0	0	0	0	0	0	0	0	0	0	0	0	0	0	0	0	0	0	0	0	0	0	0	0	0	0	0	0	0	0	0	0	0	0	0	0	0	0	0	0	0	0	0	0	0	0	0	0	0	0	0	0	0	0	0	0	0	0	0	0	0	0	0	0	0	0	0	0	0	0	0	0	0	0	0	0	0	0	0	0	0	0	1	0	0	0	0	0	0	0	0	0	0	0	0	0	0	0	0	0	0	0	0	0	0	0	0	0	0	0	0	0	0	0	0	0	0	0	0	0	0	0	0	0	0	0	0	0	0	0	0	0	0	0	0	0	0	0	0	0	0	0	0	0	0	0	0	0	0	0	0	0	0	0	0	0	0	0	0	0	0	0	0	0	0	0	0	0	0	0	0	0	0	0	0	0	0	0	0	0	0	0	0	0	0	0	0	0	0	0	0	0	0	0	0	0	0	0	0	0	0	0	0	0	0	0	0	0	0	0	0	0	0	0	0	0	0	0	0	0	0	0	0	0	0	0	0	0	0	0	0	0	0	0	0	0	0	0	0	0	0	0	0	0	0	0	0	0	0	0	0	0	0	0	0	0	0	0	0	0	0	0	0	0	0	0	0	0	0	0	0	0	0	0	0	0	0	0	0	0	0	0	0	0	0	0	0	0	0	0	0	0	0	0	0	0	0	0	0	0	0	0	0	0	0	0	0	0	0	0	0	0	0	0	0	0	0	0	0	0	0	0	0	0	0	0	0	0	0	0	0	0	0	0	0	0	0	0	0	0	0	0	0	0	0	0	0	0	0	0	0	0	0	0	0	0	0	0	0	0	0	0	0	0	0	0	0	0	0	0	0	0	0	0	0	0	0	0	0	0	0	0	0	0	0	0	0	0	0	0	0	0	0	0	0	0	0	0	0	0	0	0	0	0	0	0	0	0	0	0	0	0	0	0	0	0	0	0	0	0	0	0	0	0	0	0	0	0	0	0	0	0	0	0	0	0	0	0	0	0	0	0	0	0	0	0	0	0	0	0	0	0	0	0	0	0	0	0	0	0	0	0	0	0	0	0	0	0	0	0	0	0	0	0	0	0	0	0	0	0	0	0	0	0	0	0	0	0	0	0	0	0	0	0	0	0	0	0	0	0	0	0	0	0	0	0	0	0	0	0	0	0	0	0	0	0	0	0	0	0	0	0	0	0	0	0	0	0	0	0	0	0	0	0	0	0	0	0	0	0	0	0	0	0	0	0	0	0	0	0	0	0	0	0	0	0	0	0	0	0	0	0	0	0	0	0	0	0	0	0	0	0	0	0	0	0	0	0	0	0	0	0	0	0	0	0	0	0	0	0	0	0	0	0	0	0	0	0	0	0	0	0	0	0	0	0	0	0	0	0	0	0	0	0	0	0	0	0	0	0	0	0	0	0	0	0	0	0	0	0	0	0	0	0	0	0	0	0	0	0	0	0	0	0	0	0	0	0	0	0	0	0	0	0	0	0	0	0	0	0	0	0	0	0	0	0	0	0	0	0	0	0	0	0	0	0	0	0	0	0	0	0	0	0	0	0	0	0	0	0	0	0	0	0	0	0	0	0	0	0	0	0	0	0	0	0	0	0	0	0	0	0	0	0	0	0	0	0	0	0	0	0	0	0	0	0	0	0	0	0	0	0	0	0	0	0	0	0	0	0	0	0	0	0	0	0	0	0	0	0	0	0	0	0	0	0	0	0	0	0	0	0	0	0	0	0	0	0	0	0	0	0	0	0	0	0	0	0	0	0	0	0	0	0	0	0	0	0	0	0	0	1	0	0	0	0	0	0	0	0	0	0	0	0	0	0	0	0	0	0	0	0	0	0	0	0	0	0	0	0	0	0	0	0	0	0	0	0	0	0	0	0	0	0	0	0	0	0	0	0	0	0	0	0	0	0	0	0	0	0	0	0	0	0	0	0	0	0	0	0	0	0	0	0	0	0	0	0	0	0	0	0	0	0	0	0	0	0	0	0	0	0	0	0	0	0	0	0	0	0	0	0	0	0	0	0	0	0	0	0	0	0	0	0	0	0	0	0	0	0	0	0	0	0	0	0	0	0	0	0	0	0	0	0	0	0	0	0	0	0	0	0	0	0	0	0	0	0	0	0	0	0	0	0	0	0	0	0	0	0	0	0	0	0	0	0	0	0	0	0	0	0	0	0	0	0	0	0	0	0	0	0	0	0	0	0	0	0	0	0	0	0	0	0	0	0	0	0	0	0	0	0	0	0	0	0	0	0	0	0	0	0	0	0	0	0	0	0	0	0	0	0	0	0	0	0	0	0	0	0	0	0	0	0	0	0	0	0	0	0	0	0	0	0	0	0	0	0	0	0	0	0	0	0	0	0	0	0	0	0	0	0	0	0	0	0	0	0	0	0	0	0	0	0	0	0	0	0	0	0	0	0	0	0	0	0	0	0	0	0	0	0	0	0	0	0	0	0	0	0	0	0	0	0	0	0	0	0	0	0	0	0	0	0	0	0	0	0	0	0	0	0	0	0	0	0	0	0	0	0	0	0	0	0	0	0	0	0	0	0	0	0	0	0	0	0	0	0	0	0	0	0	0	0	0	0	0	0	0	0	0	0	0	0	0	0	0	0	0	0	0	0	0	0	0	0	0	0	0	0	0	0	0	0	0	0	0	0	0	0	0	0	0	0	0	0	0	0	0	0	0	0	0	0	0	0	0	0	0	0	0	0	0	1	0	0	0	0	0	0	0	0	0	0	0	0	0	0	0	0	0	0	0	0	0	0	0	0	0	0	0	0	0	0	0	0	0	0	0	0	0	0	0	0	0	0	0	0	0	0	0	0	0	0	0	0	0	0	0	0	0	0	0	0	0	0	0	0	0	0	0	0	0	0	0	0	0	0	0	0	0	0	0	0	0	0	0	0	0	0	0	0	0	0	0	0	0	0	0	0	0	0	0	0	0	0	0	0	0	0	0	0	0	0	0	0	1	0	0	0	0	0	0	0	0	0	0	0	0	0	0	0	0	0	0	0	0	0	0	0	0	0	0	0	0	0	0	0	0	0	0	0	0	0	0	0	0	0	0	0	0	0	0	0	0	0	0	0	0	0	0	0	0	0	0	0	0	0	0	0	0	0	0	0	0	0	0	0	0	0	0	0	0	0	0	0	0	0	0	0	0	0	0	0	0	0	0	0	0	0	0	0	0	0	0	0	0	0	0	0	0	0	0	0	0	0	0	0	0	0	0	0	0	0	0	0	0	0	0	0	0	0	0	0	0	0	0	0	0	0	0	0	0	0	0	0	0	0	0	0	0	0	0	0	0	0	0	0	0	0	0	0	0	0	0	0	0	0	0	0	0	0	0	0	0	0	0	0	0	0	0	0	0	0	0	0	0	0	0	0	0	0	0	0	0	0	0	0	0	0	0	0	0	0	0	0	0	0	0	0	0	0	0	0	0	0	0	0	0	0	0	0	0	0	0	0	0	0	0	0	0	0	0	0	0	0	0	0	0	0	0	0	0	0	0	0	0	0	0	0	0	0	0	0	0	0	0	0	0	0	0	0	0	0	0	0	0	0	0	0	0	0	0	0	0	0	0	0	0	0	0	0	0	0	0	0	0	0	0	0	0	0	0	0	0	0	0	0	0	0	0	0	0	0	0	0	0	0	0	0	0	0	0	0	0	0	0	0	0	0	0	0	0	0	0	0	0	0	0	0	0	0	0	0	0	0	0	0	0	0	0	0	0	0	0	0	0	0	0	0	0	0	0	0	0	0	0	0	0	0	0	0	0	0	0	0	0	0	0	0	0	0	0	0	0	0	0	0	0	0	0	0	0	0	0	0	0	0	0	0	0	0	0	0	0	0	0	0	0	0	0	0	0	0	0	0	0	0	0	0	0	0	0	0	0	0	0	0	0	0	0	0	0	0	0	0	0	0	0	0	0	0	0	0	0	0	0	0	0	0	0	0	0	0	0	0	0	0	0	0	0	0	0	0	0	0	0	0	0	0	0	0	0	0	0	0	0	0	0	0	0	0	0	0	0	0	0	0	0	0	0	0	0	0	0	0	0	0	0	0	0	0	0	0	0	0	0	0	0	0	0	0	0	0	0	0	0	0	0	0	0	0	0	0	0	0	0	0	0	0	0	0	0	0	0	0	0	0	0	0	0	0	0	0	0	0	0	0	0	0	0	0	0	0	0	0	0	0	0	0	0	0	0	0	0	0	0	0	0	0	0	0	0	0	0	0	0	0	0	0	0	0	0	0	0	0	0	0	0	0	0	0	0	0	0	0	0	0	0	0	0	0	0	0	0	0	0	0	0	0	0	0	0	0	0	0	0	0	0	0	0	0	0	0	0	0	0	0	0	0	0	0	0	0	0	0	0	0	0	0	0	0	0	0	0	0	0	0	0	0	0	0	1	0	0	0	0	0	0	0	0	0	0	0	0	0	0	0	0	0	0	0	0	0	0	0	0	0	0	0	0	0	0	0	0	0	0	0	0	0	0	0	0	0	0	0	0	0	0	0	0	0	0	0	0	0	0	0	0	0	0	0	0	0	0	0	0	0	0	0	0	0	0	0	0	0	0	0	0	0	0	0	0	0	0	0	0	0	0	0	0	0	0	0	0	0	0	0	0	0	0	0	0	0	0	0	0	0	0	0	0	0	0	0	0	0	0	0	0	0	0	0	0	0	0	0	0	0	0	0	0	0	0	0	0	0	0	0	0	0	0	0	0	0	0	0	0	0	0	0	0	0	0	0	0	0	0	0	0	0	0	0	0	0	0	0	0	0	0	0	0	0	0	0	0	0	0	0	0	0	0	0	0	0	0	0	0	0	0	0	0	0	0	0	0	0	0	0	0	0	0	0	0	0	0	0	0	0	0	0	0	0	0	0	0	0	0	0	0	0	0	0	0	0	0	0	0	0	0	0	0	0	0	0	0	0	0	0	0	0	0	0	0	0	0	0	0	0	0	0	0	0	0	0	0	0	0	0	0	0	0	0	0	0	0	0	0	0	0	0	0	0	0	0	0	0	0	0	0	0	0	0	0	0	0	0	0	0	0	0	0	0	0	0	0	0	0	0	0	0	0	0	0	0	0	0	0	0	0	0	0	0	0	0	0	0	0	0	0	0	0	1	0	0	0	0	0	0	0	0	0	0	0	0	0	0	0	0	0	0	0	0	0	0	0	0	0	0	0	0	0	0	0	0	0	0	0	0	0	0	0	0	0	0	0	0	0	0	0	0	0	0	0	0	0	0	0	0	0	0	0	0	0	0	0	0	0	0	0	0	0	0	0	0	0	0	0	0	0	0	0	0	0	0	0	0	0	0	0	0	0	0	0	0	0	0	0	0	0	0	0	0	0	0	0	0	0	0	0	0	0	0	0	0	0	0	0	0	0	0	0	0	0	0	0	0	0	0	0	0	0	0	0	0	0	0	0	0	0	0	0	0	0	0	0	0	0	0	0	0	0	0	0	0	0	0	0	0	0	0	0	0	0	0	0	0	0	0	0	0	0	0	0	0	0	0	0	0	0	0	0	0	0	0	0	0	0	0	0	0	0	0	0	0	0	0	0	0	0	0	0	0	0	0	0	0	0	0	0	0	0	0	0	0	0	0	0	0	0	0	0	0	0	0	0	0	0	0	0	0	0	0	0	0	0	0	0	0	0	0	0	0	0	0	0	0	0	0	0	0	0	0	0	0	0	0	0	0	0	0	0	0	0	0	0	0	0	0	0	0	0	0	0	0	0	0	0	0	0	0	0	0	0	0	0	0	0	0	0	0	0	0	0	0	0	0	0	0	0	0	0	0	0	0	0	0	0	0	0	0	0	0	0	0	0	0	0	0	0	0	0	0	0	0	0	0	0	0	0	0	0	0	0	0	0	0	0	0	0	0	0	0	0	0	0	0	0	0	0	0	0	0	0	0	0	0	0	0	0	0	0	0	0	0	0	0	0	0	0	0	0	0	0	0	0	0	0	0	0	0	0	0	0	0	0	0	0	0	0	0	0	0	0	0	0	0	0	0	0	0	0	0	0	0	0	0	0	0	0	0	0	0	0	0	0	0	0	0	0	0	0	0	0	0	0	0	0	0	0	0	0	0	0	0	0	0	0	0	0	0	0	0	0	0	0	0	0	0	0	0	0	0	0	0	0	0	0	0	0	0	0	0	0	0	0	0	0	0	0	0	0	0	0	0	0	0	0	0	0	0	0	0	0	0	0	0	0	0	0	0	0	0	0	0	0	0	0	0	0	0	0	0	0	0	0	0	0	0	0	0	0	0	0	0	0	0	0	0	0	0	0	0	0	0	0	0	0	0	0	0	0	0
Rpp25	0	0	0	0	0	0	0	0	0	0	0	0	0	0	0	0	0	0	0	0	0	0	0	0	0	0	0	0	0	0	0	0	0	0	0	0	0	0	0	0	0	0	0	0	0	0	0	0	0	0	0	0	0	0	0	0	0	0	0	0	0	0	0	0	0	0	0	0	0	0	0	0	0	0	0	0	0	0	0	0	0	0	0	0	0	0	0	0	0	0	0	0	0	0	0	0	0	0	0	0	0	0	0	0	0	0	0	0	0	0	0	0	0	0	0	0	0	0	0	0	0	0	0	0	0	0	0	0	0	0	0	0	0	0	0	0	0	0	0	0	0	0	0	0	0	0	0	0	0	0	0	0	0	0	0	0	0	0	0	0	0	0	0	0	0	0	0	0	0	0	0	0	0	0	0	0	0	0	0	0	0	0	0	0	0	0	0	0	0	0	0	0	0	0	0	0	0	0	0	0	0	0	0	0	0	0	0	0	0	0	0	0	0	0	0	0	0	0	0	0	0	0	0	0	0	0	0	0	0	0	0	0	0	0	0	0	0	0	0	0	0	0	0	0	0	0	0	0	0	0	0	0	0	0	0	0	0	0	0	0	0	0	0	0	0	0	0	0	0	0	0	0	0	0	0	0	0	0	0	0	0	0	0	0	0	0	0	0	0	0	0	0	0	0	0	0	0	0	0	0	0	1	0	0	0	0	0	0	0	0	0	0	0	0	0	0	0	0	0	0	0	0	0	0	0	0	0	0	0	0	0	0	0	0	0	0	0	0	0	0	0	0	0	0	0	0	0	0	0	0	0	0	0	0	0	0	0	0	0	0	0	0	0	0	0	0	0	0	0	0	0	0	0	0	0	0	0	0	0	0	0	0	0	0	0	0	0	0	0	0	0	0	0	0	0	0	0	0	0	0	0	0	0	0	0	0	0	0	0	0	0	0	0	0	0	0	0	0	0	0	0	0	0	0	0	0	0	0	0	0	0	0	0	0	0	0	0	0	0	0	0	0	0	0	0	0	0	0	0	0	0	0	0	0	0	0	0	0	0	0	0	0	0	0	0	0	0	0	0	0	0	0	0	0	0	0	0	0	0	0	0	0	0	0	0	0	0	0	0	0	0	0	0	0	0	0	0	0	0	0	0	0	0	0	0	0	0	0	0	0	0	0	0	0	0	0	0	0	0	0	0	0	0	0	0	0	0	0	0	0	0	0	0	0	0	0	0	0	0	0	0	0	0	0	0	0	0	0	0	0	0	0	0	0	0	0	0	0	0	0	0	0	0	0	0	0	0	0	0	0	0	0	0	0	0	0	0	0	0	0	0	0	0	0	0	0	0	0	0	0	0	0	0	0	0	0	0	0	0	0	0	0	0	0	0	0	0	0	0	0	0	0	0	0	0	0	0	0	0	0	0	0	0	0	0	0	0	0	0	0	0	0	0	0	0	0	0	0	0	0	0	0	0	0	0	0	0	0	0	0	0	0	0	0	0	0	0	0	0	0	0	0	0	0	0	0	0	0	0	0	0	0	0	0	0	0	0	0	0	0	0	0	0	0	0	0	0	0	0	0	0	0	0	0	0	0	0	0	0	0	0	0	0	0	0	0	0	0	0	0	0	0	0	0	0	0	0	0	0	0	0	0	0	0	0	0	0	0	0	0	0	0	0	0	0	0	0	0	0	0	0	0	0	0	0	0	0	0	0	0	0	0	0	0	0	0	0	0	0	0	0	0	0	0	0	0	0	0	0	0	0	0	0	0	0	0	0	0	0	0	0	0	0	0	0	0	0	0	0	0	0	0	0	0	0	0	0	0	0	0	0	0	0	0	0	0	0	0	0	0	0	0	0	0	0	0	0	0	0	0	0	0	0	0	0	0	0	0	0	0	0	0	0	0	0	0	0	0	0	0	0	0	0	0	0	0	0	0	0	0	0	0	0	0	0	0	0	0	0	0	0	0	0	0	0	0	0	0	0	0	0	0	0	0	0	0	0	0	0	0	0	0	0	0	0	0	0	0	0	0	0	0	0	0	0	0	0	0	0	0	0	0	0	0	0	0	0	0	0	0	0	0	0	0	0	0	0	0	0	0	0	0	0	0	0	0	0	0	0	0	0	0	0	0	0	0	0	0	0	0	0	0	0	0	0	0	0	0	0	0	0	0	0	0	0	0	0	0	0	0	0	0	0	0	0	0	0	0	0	0	0	0	0	0	0	0	0	0	0	0	0	0	0	0	0	0	0	0	0	0	0	0	0	0	0	0	0	0	0	0	0	0	0	0	0	0	0	0	0	0	0	0	0	0	0	0	0	0	0	0	0	0	0	0	0	0	0	0	0	0	0	0	0	0	0	0	0	0	0	0	0	0	0	0	0	0	0	0	0	0	0	0	0	0	0	0	0	0	0	0	0	0	0	0	0	0	0	0	0	0	0	0	0	0	0	0	0	0	0	0	0	0	0	0	0	0	0	0	0	0	0	0	0	0	0	0	0	0	0	0	0	0	0	0	0	0	0	0	0	0	0	0	0	0	0	0	0	0	0	0	0	0	0	0	0	0	0	0	0	0	0	0	0	0	0	0	0	0	0	0	0	0	0	0	0	0	0	0	0	0	0	0	0	0	0	0	0	0	0	0	0	0	0	0	0	0	0	0	0	0	0	0	0	0	0	0	0	0	0	0	0	0	0	0	0	0	0	0	0	0	0	0	0	0	0	0	0	0	0	0	0	0	0	0	0	0	0	0	0	0	0	0	0	0	0	0	0	0	0	0	0	0	0	0	0	0	0	0	0	0	0	0	0	0	0	0	0	0	0	0	0	0	0	0	0	0	0	0	0	0	0	0	0	0	0	0	0	0	0	0	0	0	0	0	0	0	0	0	0	0	0	0	0	0	0	0	0	0	0	0	0	0	0	0	0	0	0	0	0	0	0	0	0	0	0	0	0	0	0	0	0	0	0	0	0	0	0	0	0	0	0	0	0	0	0	0	0	0	0	0	0	0	0	0	0	0	0	0	0	0	0	0	0	0	0	0	0	0	0	0	0	0	0	0	0	0	0	0	0	0	0	0	0	0	0	0	0	0	0	0	0	0	0	0	0	0	0	0	0	0	0	0	0	0	0	0	0	0	0	0	0	0	0	0	0	0	0	0	0	0	0	0	0	0	0	0	0	0	0	0	0	0	0	0	0	0	0	0	0	0	0	0	0	0	0	0	0	0	0	0	0	0	0	0	0	0	0	0	0	0	0	0	0	0	0	0	0	0	0	0	0	0	0	0	0	0	0	0	0	0	0	0	0	0	0	0	0	0	0	0	0	0	0	0	0	0	0	0	0	0	0	0	0	0	0	0	0	0	0	0	0	0	0	0	0	0	0	0	0	0	0	0	0	0	0	0	0	0	0	0	0	0	0	0	0	0	0	0	0	0	0	0	0	0	0	0	0	0	0	0	0	0	0	0	0	0	0	0	0	0	0	0	0	0	0	0	0	0	0	0	0	0	0	0	0	0	0	0	0	0	0	0	0	0	0	0	0	0	0	0	0	0	0	0	0	0	0	0	0	0	0	0	0	0	0	0	0	0	0	0	0	0	0	0	0	0	0	0	0	0	0	0	0	0	0	0	0	0	0	0	0	0	0	0	0	0	0	0	0	0	0	0	0	0	0	0	0	0	0	0	0	0	0	0	0	0	0	0	0	0	0	0	0	0	0	0	0	0	0	0	0	0	0	0	0	0	0	0	0	0	0	0	0	0	0	0	0	0	0	0	0	0	0	0	0	0	0	0	0	0	0	0	0	0	0	0	0	0	0	0	0	0	0	0	0	0	0	0	0	0	0	0	0	0	0	0	0	0	0	0	0	0	0	0	0	0	0	0	0	0	0	0	0	0	0	0	0	0	0	0	0	0	0	0	0	0	0	0	0	0	0	0	0	0	0	0	0	0	0	0	0	0	0	0	0	0	0	0	0	0	0	0	0	0	0	0	0	0	0	0	0	0	0	0	0	0	0	0	0	0	0	0	0	0	0	0	0	0	0	0	0	0	0	0	0	0	0	0	0	0	0	0	0	0	0	0	0	0	0	0	0	0	0	0	0	0	0	0	0	0	0	0	0	0	0	0	0	0	0	0	0	0	0	0	0	0	0	0	0	0	0	0	0	0	0	0	0	0	0	0	0	0	0	0	0	0	0	0	0	0	0	0	0	0	0	0	0	0	0	0	0	0	0	0	0	0	0	0	0	0	0	0	0	0	0	0	0	0	0	0	0	0	0	0	0	0	0	0	0	0	0	0	0	0	0	0	0	0	0	0	0	0	0	0	0	0	0	0	0	0	0	0	0	0	0	0	0	0	0	0	0	0	0	0	0	0	0	0	0	0	0	0	0	0	0	0	0	0	0	0	0	0	0	0	0	0	0	0	0	0	0	0	0	0	0	0	0	0	0	0	0	0	0	0	0	0	0	0	0	0	0	0	0	0	0	0	0	0	0	0	0	0	0	0	0	0	0	0	0	0	0	0	0	0	0	0	0	0	0	0	0	0	0	0	0	0	0	0	0	0	0	0	0	0	0	0	0	0	0	0	0	0	0	0	0	0	0	0	0	0	0	0	0	0	0	0	0	0	0	0	0	0	0	0	0	0	0	0	0	0	0	0	0	0	0	0	0	0	0	0	0	0	0	0	0	0	0	0	0	0	0	0	0	0	0	0	0	0	0	0	0	0	0	0	0	0	0	0	0	0	0	0	0	0	0	0	0	0	0	0	0	0	0	0	0	0	0	0	0	0	0	0	0	0	0	0	0	0	0	0	0	0	0	0	0	0	0	0	0	0	0	0	0	0	0	0	0	0	0	0	0	0	0	0	0	0	0	0	0	0	0	0	0	0	0	0	0	0	0	0	0	0	0	0	0	0	0	0	0	0	0	0	0	0	0	0	0	0	0	0	0	0	0	0	0	1	0	0	0	0	0	0	0	0	0	0	0	0	0	0	0	0	0	0	0	0	0	0	0	0	0	0	0	0	0	0	0	0	0	0	0	0	0	0	0	0	0	0	0	0	0	0	0	0	0	0	0	0	0	0	0	0	0	0	0	0	0	0	0	0	0	0	0	0	0	0	0	0	0	0	0	0	0	0	0	0	0	0	0	0	0	0	0	0	0	0	0	0	0	0	0	0	0	0	0	0	0	0	0	0	0	0	0	0	0	0	0	0	0	0	0	0	0	0	0	0	0	0	0	0	0	0	0	0	0	0	0	0	0	0	0	0	0	0	0	0	0	0	0	0	0	0	0	0	0	0	0	0	0	0	0	0	0	0	0	0	0	0	0	0	0	0	0	0	0	0	0	0	0	0	0	0	0	0	0	0	0	0	0	0	0	0	0	0	0	0	0	0	0	0	0	0	0	0	0	0	0	0	0	0	0	0	0	0	0	0	0	0	0	0	0	0	0	0	0	0	0	0	0	0	0	0	0	0	0	0	0	0	0	0	0	0	0	0	0	0	0	0	0	0	0	0	0	0	0	0	0	0	0	0	0	0	0	0	0	0	0	0	0	0	0	0	0	0	0	0	0	0	0	0	0	0	0	0	0	0	0	0	0	0	0	0	0	0	0	0	0	0	0	0	0	0	0	0	0	0	0	0	0	0	0	0	0	0	0	0	0	0	0	0	0	0	0	0	0	0	0	0	0	0	0	0	0	0	0	0	0	0	0	0	0	0	0	0	0	0	0	0	0	0	0	0	0	0	0	0	0	0	0	0	0	0	0	0	0	0	0	0	0	0	0	0	0	0	0	0	0	0	0	0	0	0	0	0	0	0	0	0	0	0	0	0	0	0	0	0	0	0	0	0	0	0	0	0	0	0	0	0	0	0	0	0	0	0	0	0	0	0	0	0	0	0	0	0	0	0	0	0	0	0	0	0	0	0	0	0	0	0	0	0	0	0	0	0	0	0	0	0	0	0	0	0	0	0	0	0	0	0	0	0	0	0	0	0	0	0	0	0	0	0	0	0	0	0	0	0	0	0	0	0	0	0	0	0	0	0	0	0	0	0	0	0	0	0	0	0	0	0	0	0	0	0	0	0	0	0	0	0	0	0	0	0	0	0	0	0	0	0	0	0	0	0	0	0	0	0	0	0	0	0	0	0	0	0	0	0	0	0	0	0	0	0	0	0	0	0	0	0	0	0	0	0	0	0	0	0	0	0	0	0	0	0	0	0	0	0	0	0	0	0	0	0	0	0	0	0	0	0	0	0	0	0	0	0	0	0	0	0	0	0	0	0	0	0	0	0	0	0	0	0	0	0	0	0	0	0	0	0	0	0	0	0	0	0	0	0	0	0	0	0	0	0	0	0	0	0	0	0	0	0	0	0	0	0	0	0	0	0	0	0	0	0	0	0	0	0	0	0	0	0	0	0	0	0	0	0	0	0	0	0	0	0	0	0	0	0	0	0	0	0	0	0	0	0	0	0	0	0	0	0	0	0	0	0	0	0	0	0	0	0	0	0	0	0	0	0	0	0	0	0	0	0	0	0	0	0	0	0	0	0	0	0	0	0	0	0	0	0	0	0	0	0	0	0	0	0	0	0	0	0	0	0	0	0	0	0	0	0	0	0	0	0	0	0	0	0	0	0	0	0	0	0	0	0	0	0	0	0	0	0	0	0	0	0	0	0	0	0	0	0	0	0	0	0	0	0	0	0	0	0	0	0	0	0	0	0	0	0	0	0	0	0	0	0	0	0	0	0	0	0	0	0	0	0	0	0	0	0	0	0	0	0	0	0	1	0	0	0	0	0	0	0	0	0	0	0	0	0	0	0	0	0	0	0	0	0	0	0	0	0	0	0	0	0	0	0	0	0	0	0	0	0	0	0	0	0	0	0	0	0	0	0	0	0	0	0	0	0	0	0	0	0	0	0	0	0	0	0	0	0	0	0	0	0	0	0	0	0	0	0	0	0	0	0	0	0	0	0	0	0	0	0	0	0	0	0	0	0	0	0	0	0	0	0	0	0	0	0	0	0	0	0	0	0	0	0	0	0	0	0	0	0	0	0	0	0	0	0	0	0	0	0	0	0	0	0	0	0	0	0	0	0	0	0	0	0	0	0	0	0	0	0	0	0	0	0	0	0	0	0	0	0	0	0	0	0	0	0	0	0	0	0	0	0	0	0	0	0	0	0	0	0	0	0	0	0	0	0	0	0	0	0	0	0	0	0	0	0	0	0	0	0	0	0	0	0	0	0	0	0	0	0	0	0	0	0	0	0	0	0	0	0	0	0	0	0	0	0	0	0	0	0	0	0	0	0	0	0	0	0	0	0	0	0	0	0	0	0	0	0	0	0	0	0	0	0	0	0	0	0	0	0	0	0	0	0	0	0	0	0	0	0	0	0	0	0	0	0	0	0	0	0	0	0	0	0	0	0	0	0	0	0	0	0	0	0	0	0	0	0	0	0	0	0	0	0	0	0	0	0	0	0	0	0	0	0	1	0	0	0	0	0	0	0	0	0	0	0	0	0	0	0	0	0	0	0	0	0	0	0	0	0	0	0	0	0	0	0	0	0	0	0	0	0	0	0	0	0	0	0	0	0	0	0	0	0	0	0	0	0	0	0	0	0	0	0	0	0	0	0	0	0	0	0	0	0	0	0	0	0	0	0	0	0	0	0	0	0	0	0	0	0	0	0	0	0	0	0	0	0	0	0	0	0	0	0	0	0	0	0	0	0	0	0	0	0	0	0	0	0	0	0	0	0	0	0	0	0	0	0	0	0	0	0	0	0	0	0	0	0	0	0	0	0	0	0	0	0	0	0	0	0	0	0	0	0	0	0	0	0	0	0	0	0	0	0	0	0	0	1	0	0	0	0	0	0	0	0	0	0	0	0	0	0	0	0	0	0	0	0	0	0	0	0	0	0	0	0	0	0	0	0	0	0	0	0	0	0	0	0	0	0	0	0	0	0	0	0	0	0	0	0	0	0	0	0	0	0	0	0	0	0	0	0	0	0	0	0	0	0	0	0	0	0	0	0	0	1	0	0	0	0	0	0	0	0	0	0	0	0	0	0	0	0	0	0	0	0	0	0	0	0	0	0	0	0	0	0	0	0	0	0	0	0	0	0	0	0	0	0	0	0	0	0	0	0	0	0	0	0	0	0	0	0	0	0	0	0	0	0	0	0	0	0	0	0	0	0	0	0	0	0	0	0	0	0	0	0	0	0	0	0	0	0	0	0	0	0	0	0	0	0	0	0	0	0	0	0	0	0	0	0	0	0	0	0	0	0	0	0	0	0	0	0	0	0	0	0	0	0	0	0	0	0	0	0	0	0	0	0	0	0	0	0	0	0	0	0	0	0	0	0	0	0	0	0	0	0	0	0	0	0	0	0	0	0	0	0	0	0	0	0	0	0	0	0	0	0	0	0	0	0	0	0	0	0	0	0	0	0	0	0	0	0	0	0	0	0	0	0	0	0	0	0	0	0	0	0	0	0	0	0	0	0	0	0	0	0	0	0	0	0	0	0	0	0	0	0	0	0	0	0	0	0	0	0	0	0	0	0	0	0	0	0	0	0	0	0	0	0	0	0	0	0	0	0	0	0	0	0	0	0	0	0	0	0	0	0	0	0	0	0	0	0	0	0	0	0	0	0	0	0	0	0	0	0	0	0	0	0	0	0	0	0	0	0	0	0	0	0	0	0	0	0	0	0	0	0	0	0	0	0	0	0	0	0	0	0	0	0	0	0	0	0	0	0	0	0	0	0	0	0	0	0	0	0	0	0	0	0	0	0	0	0	0	0	0	0	0	0	0	0	0	0	0	0	0	0	0	0	0	0	0	0	0	0	0	0	0	0	0	0	0	0	0	0	0	0	0	0	0	0	0	0	0	0	0	0	0	0	0	0	0	0	0	0	0	0	0	0	0	0	0	0	0	0	0	0	0	0	0	0	0	0	0	0	0	0	0	0	0	0	0	0	0	0	0	0	0	0	0	0	0	0	0	0	0	0	0	0	0	0	0	0	0	0	0	0	0	0	0	0	0	0	0	0	0	0	0	0	0	0	0	0	0	0	0	0	0	0	0	0	0	0	0	0	0	0	0	0	0	0	0	0	0	0	0	0	0	0	0	0	0	0	0	0	0	0	0	0	0	0	0	0	0	0	0	0	0	0	0	0	0	0	0	0	0	0	0	0	0	0	0	0	0	0	0	0	0	0	0	0	0	0	0	0	0	0	0	0	0	0	0	0	0	0	0	0	0	0	0	0	0	0	0	0	0	0	0	0	0	0	0	0	0	0	0	0	0	0	0	0	0	0	0	0	0	0	0	0	0	0	0	0	0	0	0	0	0	0	0	0	0	0	0	0	0	0	0	0	0	0	0	0	0	0	0	0	0	0	0	0	0	0	0	0	0	0	0	0	0	0	0	0	0	0	0	0	0	0	0	0	0	0	0	0	0	0	0	0	0	0	0	0	0	0	0	0	0	0	0	0	0	0	0	0	0	0	0	0	0	0	0	0	0	0	0	0	0	0	0	0	0	0	0	0	0	0	0	0	0	0	0	0	0	0	0	0	0	0	0	0	0	0	0	0	0	0	0	0	0	0	0	0	0	0	0	0	0	0	0	0	0	0	0	0	0	0	0	0	0	0	0	0	0	0	0	0	0	0	0	0	0	0	0	0	0	0	0	0	0	0	0	0	0	0	0	0	0	0	0	0	0	0	0	0	0	0	0	0	0	0	0	0	0	0	0	0	0	0	0	0	0	0	0	0	0	0	0	0	0	0	0	0	0	0	0	0	0	0	0	0	0	0	0	0	0	0	0	0	0	0	0	0	0	0	0	0	0	0	0	0	0	0	0	0	0	0	0	0	0	0	0	0	0	0	0	0	0	0	0	0	0	0	0	0	0	0	0	0	0	0	0	0	0	0	0	0	0	0	0	0	0	0	0	0	0	0	0	0	0	0	0	0	0	0	0	0	0	0	0	0	0	0	0	0	0	0	0	0	0	0	0	0	0	0	0	0	0	0	0	0	0	0	0	0	0	0	0	0	0	0	0	0	0	0	0	0	0	0	0	0	1	0	0	0	0	0	0	0	0	0	0	0	0	0	0	0	0	0	0	0	0	0	0	0	0	0	0	0	0	0	0	0	0	0	0	0	0	0	0	0	0	0	0	0	0	0	0	0	0	0	0	0	0	0	0	0	1	0	0	0	0	0	0	0	0	0	0	0	0	0	0	0	0	0	0	0	0	0	0	0	0	0	0	0	0	0	0	0	0	0	0	0	0	0	0	0	0	0	0	0	0	0	0	0	0	0	0	0	0	0	0	0	0	0	0	0	0	0	0	0	0	0	0	0	0	0	0	0	0	0	0	0	0	0
Rpp30	0	0	0	0	1	1	0	1	0	0	0	0	0	1	0	0	0	1	0	0	0	0	0	0	0	0	0	0	0	0	0	1	0	0	0	1	2	0	1	1	0	1	0	1	0	1	0	1	1	2	0	1	1	1	0	0	1	0	0	0	0	0	0	0	0	0	3	2	0	1	0	0	0	0	0	0	0	0	3	0	0	0	1	2	0	0	0	0	0	0	0	0	0	1	2	0	0	1	0	0	2	0	1	0	0	1	0	0	0	1	0	0	0	0	0	3	0	0	0	0	1	2	0	0	0	0	0	2	1	0	0	2	0	0	1	0	2	1	0	0	0	1	0	0	0	0	2	1	0	3	0	2	0	0	0	2	0	0	1	2	0	0	0	0	4	0	1	0	6	0	1	0	1	1	1	1	0	1	1	1	1	0	0	0	0	0	0	0	1	0	0	0	0	0	1	1	0	0	0	0	2	0	0	1	0	0	0	1	1	0	0	0	1	0	0	6	0	0	0	0	0	0	1	0	0	1	4	2	3	0	0	1	2	0	0	6	0	0	0	0	1	0	0	0	0	0	0	0	1	0	1	3	1	0	3	0	0	2	0	0	2	3	0	0	0	0	1	1	2	1	0	0	0	4	0	1	0	0	0	1	0	1	0	0	1	0	2	0	0	0	0	0	4	0	0	0	0	0	0	7	0	0	0	0	0	0	2	0	7	0	0	0	1	1	0	1	4	0	1	0	1	0	0	1	1	1	1	0	0	0	0	0	0	0	0	0	1	0	0	1	2	0	0	1	3	0	0	1	2	3	5	3	1	1	0	0	0	0	0	3	0	1	0	5	0	2	0	0	0	0	1	0	0	1	0	0	1	0	1	0	3	0	0	0	1	0	1	0	0	1	0	6	1	2	0	0	1	0	0	3	1	0	1	4	0	1	0	1	0	0	0	1	0	0	1	0	1	0	0	0	0	0	2	0	4	0	2	0	0	0	0	0	0	0	0	0	3	0	1	0	0	3	0	0	0	1	0	1	0	0	0	1	1	0	3	0	0	0	0	1	0	1	0	0	0	1	0	0	0	0	0	0	1	0	0	2	0	1	0	0	0	0	2	0	0	1	0	0	1	0	3	0	0	1	0	1	0	2	0	0	3	0	0	1	5	0	0	0	0	2	7	1	0	0	1	0	0	2	0	1	1	1	1	2	0	1	0	1	0	0	0	0	0	0	0	0	0	0	1	0	0	1	0	0	0	0	0	0	0	0	1	0	0	0	0	0	0	0	0	0	1	0	0	0	1	1	1	0	1	0	2	0	1	0	0	0	0	0	0	0	0	0	5	1	0	0	1	0	2	2	3	1	0	1	0	1	0	0	2	5	0	0	3	0	0	0	0	0	0	0	0	3	0	0	0	0	4	0	0	0	1	1	0	0	1	0	0	1	1	0	0	0	5	2	0	1	1	0	0	3	1	2	0	0	3	0	0	1	0	0	0	7	0	0	9	2	2	0	0	1	2	0	0	0	1	0	0	3	0	1	0	0	0	1	0	0	0	0	0	0	1	2	0	0	0	0	0	2	0	1	1	1	1	0	1	2	3	0	0	1	1	0	0	1	0	0	0	2	0	0	1	0	1	0	0	2	1	0	0	0	1	0	0	0	0	0	1	1	1	0	0	0	0	0	0	0	0	0	0	0	1	1	0	0	0	0	0	4	0	2	0	0	2	0	0	0	0	1	0	2	0	0	0	0	0	0	0	0	0	0	0	1	3	0	0	2	0	0	1	0	0	1	1	0	0	2	0	0	0	0	0	2	0	0	0	0	0	1	0	0	0	0	0	0	0	1	1	0	0	0	0	0	0	0	1	0	1	0	2	2	1	0	1	0	0	0	1	0	0	0	0	2	0	0	1	0	0	0	0	0	2	0	0	0	0	0	0	3	0	0	0	0	0	0	2	1	4	0	0	1	1	1	0	1	0	0	2	0	0	0	0	4	2	0	0	0	0	0	0	0	1	2	0	0	0	0	1	0	0	0	0	0	1	0	0	0	1	0	0	0	0	0	0	0	0	1	2	0	0	1	0	2	1	0	0	1	1	0	1	1	1	0	0	0	2	0	0	6	1	0	0	0	0	0	0	0	0	0	0	1	1	0	1	1	0	0	0	0	0	1	1	0	2	0	1	0	0	0	2	1	0	0	0	0	0	2	0	0	2	0	2	0	0	1	0	1	0	1	0	0	0	0	0	1	0	0	0	2	1	0	0	0	1	0	0	4	0	0	0	0	1	0	1	0	0	0	2	0	1	0	0	1	0	1	1	1	0	0	0	0	0	2	0	0	0	1	1	0	2	0	0	0	0	0	0	0	2	0	0	0	2	0	1	0	5	0	1	0	0	1	0	1	0	0	1	0	0	1	0	2	0	0	0	0	1	1	4	0	0	0	0	0	0	1	1	0	1	0	1	0	0	0	2	0	0	3	0	0	0	1	0	2	1	0	1	1	1	0	0	0	0	2	0	0	1	0	0	0	0	0	0	0	1	0	0	1	0	0	3	0	0	1	0	0	0	0	0	0	0	0	0	0	0	0	0	0	2	0	1	0	2	0	0	0	0	0	0	0	0	1	3	0	0	0	1	0	2	2	0	0	0	0	0	0	0	1	1	2	0	0	1	1	0	2	1	0	1	0	1	0	0	0	1	0	1	0	0	0	0	0	0	0	0	3	0	0	2	0	0	0	0	1	0	0	0	0	0	2	2	1	1	0	0	3	1	1	1	0	1	1	0	0	1	0	0	0	0	0	0	1	0	0	0	0	0	0	1	0	0	1	0	0	3	0	2	1	0	1	0	0	1	0	0	0	0	1	0	0	0	1	0	1	0	0	0	0	2	1	0	0	2	0	1	1	3	1	0	1	0	0	0	0	3	0	0	0	1	1	0	0	0	0	3	0	0	0	2	0	0	0	1	1	0	0	3	0	0	0	0	0	0	0	0	0	0	0	0	0	1	0	1	0	0	0	1	0	6	0	0	0	0	0	0	1	0	5	0	1	0	0	0	0	0	0	0	0	0	0	0	0	4	0	2	2	1	0	0	0	0	1	0	1	0	0	0	0	1	1	1	0	1	1	0	1	2	0	0	0	0	1	2	2	0	0	2	0	0	0	0	1	0	2	1	0	0	4	0	0	0	0	0	2	0	0	1	2	0	0	0	0	1	2	1	2	0	6	2	0	0	0	0	1	2	0	0	1	0	0	0	0	0	2	4	0	1	0	0	0	0	0	1	0	0	0	1	0	0	0	1	0	0	1	0	0	4	0	0	2	0	0	0	0	0	2	0	0	0	1	1	0	0	0	0	0	0	2	2	1	0	0	0	0	0	2	0	0	0	8	0	0	0	4	1	0	0	1	1	0	0	0	3	0	2	0	0	0	0	0	0	0	1	0	5	0	0	1	0	0	1	0	5	0	3	1	1	0	1	0	1	0	0	0	0	0	4	0	1	3	0	0	0	0	0	2	1	0	0	1	0	1	0	0	1	1	0	0	1	1	0	0	0	0	0	1	0	2	0	0	0	1	1	1	0	0	0	0	0	0	0	0	1	0	0	0	1	0	0	0	0	0	0	0	4	0	0	3	0	0	1	0	0	4	0	0	1	0	0	1	0	0	0	0	0	0	0	0	1	0	2	0	1	0	0	0	1	0	1	0	0	1	0	0	0	0	1	0	1	3	0	2	0	2	0	0	0	4	0	2	1	0	0	0	0	0	2	0	0	0	2	0	0	1	1	0	1	2	1	1	0	1	1	0	0	0	0	1	0	0	1	0	1	0	0	2	0	0	0	0	0	0	0	0	4	0	0	0	1	0	0	1	0	1	0	0	0	0	1	2	0	1	0	0	0	1	0	0	1	1	0	0	0	0	0	0	0	1	0	0	0	3	0	0	9	0	0	0	6	0	0	0	0	0	0	1	2	0	3	0	0	2	0	1	0	1	1	1	0	0	0	0	1	1	0	0	0	0	0	0	0	0	0	0	0	2	3	0	0	0	0	0	0	0	1	1	0	0	0	3	0	1	0	0	1	0	0	0	0	0	1	0	1	1	0	1	0	0	0	0	0	1	1	0	0	1	1	0	0	0	0	0	0	1	0	0	1	0	1	0	3	4	0	1	0	0	0	0	2	0	2	1	0	0	1	0	1	0	0	2	0	0	2	0	0	0	0	0	0	0	1	0	0	0	3	0	0	0	0	0	0	0	1	0	0	1	0	2	1	1	3	3	0	0	0	0	0	0	0	1	2	0	1	0	0	0	0	1	0	0	0	1	2	4	1	0	0	1	3	0	3	0	0	0	0	0	1	2	0	0	0	0	0	1	0	0	3	0	1	0	0	0	4	0	0	0	1	0	1	1	2	0	0	0	0	3	0	1	0	0	4	0	1	1	1	1	0	0	2	0	0	0	0	0	1	1	0	2	0	1	2	0	0	0	0	0	0	0	0	0	2	0	0	0	0	0	0	1	0	0	0	0	0	0	0	1	0	0	6	2	0	2	3	1	0	1	0	1	0	0	0	0	2	1	0	2	1	0	0	0	0	0	0	0	0	0	1	0	9	0	0	0	1	0	0	0	0	0	0	2	0	0	0	0	0	0	0	0	0	1	0	0	0	0	1	0	0	0	0	0	0	0	0	0	0	0	0	0	1	0	0	0	1	0	0	0	0	0	0	1	0	1	1	0	1	0	0	0	1	0	0	1	0	0	0	0	2	1	0	4	0	1	1	0	0	1	0	1	1	0	0	0	0	0	0	2	0	1	1	0	1	0	1	0	0	1	0	0	2	0	1	1	0	1	1	0	1	1	0	0	0	0	2	0	1	2	3	0	1	4	4	0	1	1	0	1	0	5	5	1	0	0	0	0	0	0	0	1	0	0	0	1	0	0	0	4	0	0	0	0	0	1	0	0	1	0	0	0	0	0	1	0	1	2	1	0	0	0	0	2	0	0	0	1	9	0	3	3	0	0	0	1	0	0	0	0	0	0	0	0	0	0	0	0	0	1	3	2	0	0	0	1	0	0	0	1	2	0	0	0	0	0	0	0	0	0	0	0	0	0	0	0	3	0	2	0	0	0	0	1	0	0	1	4	0	0	1	0	0	0	1	0	0	0	0	0	0	0	0	3	0	0	0	0	1	0	0	0	1	0	1	0	1	1	0	0	0	0	0	2	3	0	0	1	0	0	0	0	0	0	1	2	0	1	0	0	3	0	0	1	0	0	0	0	0	0	0	1	0	0	4	1	0	0	0	0	1	0	0	3	0	0	0	1	1	1	1	0	0	1	0	0	2	0	3	0	0	1	2	0	0	1	0	0	1	2	1	1	0	0	0	1	0	0	0	0	0	0	0	1	0	1	0	0	6	0	2	1	0	0	0	1	0	0	0	0	0	1	2	0	1	0	0	1	0	0	0	1	1	3	4	0	0	0	0	2	0	0	0	1	0	1	0	0	0	0	4	1	0	3	2	2	2	0	1	3	1	0	1	0	0	2	0	0	0	0	0	2	0	1	1	1	0	0	5	0	0	0	0	0	0	1	0	0	0	1	0	0	0	0	0	1	0	1	2	0	1	0	2	1	0	0	0	0	0	1	0	0	0	0	0	0	0	1	0	1	0	0	0	0	0	1	3	1	2	0	0	0	0	0	0	0	0	2	0	0	0	0	0	0	0	0	0	0	0	0	0	2	0	0	0	1	0	1	0	0	0	0	1	1	1	1	0	1	1	0	0	0	0	0	0	2	0	1	0	0	0	0	1	0	0	0	0	0	5	0	0	0	7	4	0	0	0	0	2	1	0	1	0	1	1	0	0	0	2	0	0	0	0	1	2	1	0	0	0	2	4	0	0	0	0	0	0	0	3	0	3	0	0	0	0	1	0	0	0	1	2	0	1	0	0	0	0	0	0	3	0	0	0	2	0	2	0	1	2	0	1	0	0	0	1	1	0	0	1	0	0	0	0	0	1	0	0	1	3	0	0	1	1	0	0	0	0	0	0	0	0	0	0	3	0	0	0	0	0	1	0	2	0	0	0	0	0	0	0	0	0	1	1	0	0	0	0	3	0	1	7	0	2	0	0	0	1	2	0	2	1	1	1	1	0	0	0	3	0	1	2	0	0	0	1	0	0	0	0	3	0	1	0	1	0	0	0	0	0	0	2	1	0	0	1	2	0	1	0	0	0	0	1	1	0	0	0	0	1	1	1	0	0	0	1	2	0	0	0	0	0	1	2	1	0	0	0	0	0	0	1	4	0	0	0	0	1	1	1	0	1	0	0	0	0	0	0	0	0	0	2	0	1	0	1	0	3	0	0	0	0	0	0	2	0	0	1	2	0	0	1	3	0	0	0	2	0	0	0	0	2	0	0	0	0	2	1	0	0	0	1	0	0	0	1	1	1	0	0	0	0	0	0	0	1	0	0	0	1	1	1	1	1	5	0	2	1	1	0	0	1	0	0	0	0	0	0	1	1	0	0	0	1	0	1	0	0	2	0	1	0	0	0	0	0	1	0	0	0	0	0	1	0	1	1	0	2	0	0	0	0	0	1	0	1	0	0	1	0	2	1	0	0	3	1	0	1	0	0	0	0	0	0	0	0	0	0	3	0	0	0	11	0	0	0	2	0	0	0	1	0	4	2	0	1	4	2	1	3	1	0	1	1	0	0	0	0	1	0	0	1	0	1	0	1	2	0	1	0	0	0	3	0	0	4	2	0	0	1	0	0	0	0	6	1	0	0	0	0	0	1	1	1	1	0	0	0	0	0	3	0	1	1	0	0	0	0	0	0	2	0	0	1	1	0	3	0	0	0	0	0	0	1	0	4	1	0	0	0	1	2	1	0	2	0	0	0	0	0	1	0	0	0	0	0	0	0	0	1	2	0	0	0	0	1	0	0	0	2	2	1	0	0	2	0	0	1	0	2	0	0	0	0	0	1	0	1	3	0	0	0	0	0	0	0	1	0	0	0	0	0	0	0	0	0	0	0	0	2	0	0	1	0	0	0	0	0	0	3	0	1	1	1	1	0	0	0	1	0	1	0	0	1	0	0	0	0	0	0	0	0	0	2	0	0	0	0	3	0	0	0	0	0	0	0	0	0	0	2	0	1	1	0	0	0	0	0	0	0	0	0	0	1	0	0	2	0	0	0	0	0	0	1	0	0	2	0	0	6	0	0	0	0	4	0	0	0	0	0	0	3	0	2	0	0	0	1	0	0	0	0	2	0	0	0	0	2	2	1	0	0	4	4	3	2	1	0	1	0	0	0	1	0	0	0	1	0	1	0	0	0	0	3	0	0	0	0	1	0	0	0	0	0	1	0	0	3	1	0	0	0	3	0	0	2	1	0	1	1	0	0	0	0	1	1	0	0	4	2	0	1	1	0	0	2	0	0	0	1	0	1	0	1	1	0	1	0	4	0	0	0	0	0	0	0	3	0	1	0	0	0	4	0	1	1	3	0	0	0	0	0	0	0	0	1	0	0	0	1	0	1	1	0	1	1	0	2	1	0	0	1	0	0	0	0	0	0	0	3	2	0	0	0	1	0	0	0	1	0	0	0	0	0	0	0	0	0	0	0	0	0	0	1	0	0	2	0	0	2	0	1	0	1	0	1	0	1	0	0	4	0	1	0	1	0	1	1	0	0	1	0	0	0	0	0	0	5	0	1	3	1	0	3	0	0	1	0	0	0	0	0	0	0	0	2	1	0	0	2	1	0	0	2	0	0	0	0	2	0	0	0	0	0	1	0	0	0	0	1	0	0	1	0	2	0	0	2	0	0	2	0	0	0	0	0	1	1	0	0	1	0	0	0	2	0	2	0	0	0	0	0	0	0	1	0	0	2	0	0	0	0	0	1	0	1	0	0	0	0	1	0	0	1	0	0	1	0	0	0	1	0	0	0	1	0	0	4	2	2	0	0	0	0	0	0	4	0	0	0	0	0	1	0	0	1	1	5	2	0	2	0	0	0	0	0	0	0	0	0	0	0	1	0	1	0	0	2	0	0	2	0	2	0	1	0	6	0	0	2	1	0	0	0	2	0	0	0	0	0	3	0	0	1	0	0	1	0	1	0	3	1	0	0	0	3	1	0	0	0	1	0	0	0	0	0	0	0	0	0	0	2	0	1	2	1	1	2	0	0	0	0	0	0	0	0	0	0	0	0	0	1	0	1	1	0	0	1	0	0	0	3	0	0	1	0	0	4	2	0	0	0	0	0	2	1	0	2	0	1	1	1	0	0	2	0	0	0	0	3	0	0	0	1	0	0	0	0	0	0	1	0	0	0	1	2	0	0	0	1	1	0	0	0	0	0	4	2	0	0	0	0	3	0	4	0	0	0	0	1	6	2	0	0	6	0	1	0	1	1	0	0	0	0	0	0	1	2	0	2	0	0	0	0	1	0	0	0	0	0	0	0	0	0	0	0	0	0	1	0	4	2	2	2	1	0	0	0	0	0	1	0	0	0	0	0	0	0	4	0	0	0	0	0	1	0	3	0	0	1	1	1	1	1	0	0	0	1	0	1	1	0	0	0	0	3	0	1	2	0	0	0	0	0	0	1	3	1	0	0	0	1	0	0	0	0	0	1	0	0	1	1	0	1	2	1	2	1	0	0	0	0	0	0	1	0	0	0	0	0	0	1	0	0	0	0	2	1	0	0	0	0	1	2	0	1	1	0	0	5	0	0	0	0	0	0	1	0	0	6	3	0	0	0	0	0	0	0	0	1	0	0	0	1	0	0	1	0	1	0	1	0	0	0	1	0	0	0	0	0	0	0	0	4	0	3	0	0	0	0	1	0	0	0	0	0	2	0	2	0	0	3	0	0	2	0	0	0	0	0	0	0	0	1	1	1	0	0	0	0	1	0	0	0	0	0	0	2	1	5	0	1	0	0	0	0	0	0	0	1	0	0	4	0	0	0	0	1	0	0	0	1	0	0	1	1	0	2	1	0	0	1	0	0	0	8	0	1	1	2	0	0	1	0	0	2	1	0	0	2	0	0	2	0	0	0	2	0	0	3	0	0	0	0	0	0	1	1	0	0	0	0	3	1	0	0	0	0	0	0	0	0	0	0	5	1	0	0	1	0	1	0	3	1	0	0	0	1	1	1	0	1	0	0	0	0	0	1	0	0	1	0	2	0	0	1	0	1	0	1	0	0	1	1	0	0	1	1	0	0	1	0	0	0	0	2	0	0	1	1	0	0	2	0	0	0	0	0	0	0	2	4	2	1	1	0	2	0	0	0	0	0	2	0	2	0	0	0	0	0	0	0	0	0	0	1	0	1	0	0	0	3	0	0	0	0	0	2	1	0	0	0	0	1	0	2	0	1	0	0	0	1	5	0	0	0	1	0	0	0	2	0	0	0	0	0	0	1	0	0	0	0	0	2	1	0	0	1	0	0	1	2	0	1	0	0	0	3	1	0	3	1	0	0	0	0	0	0	3	1	2	1	0	0	0	0	0	0	5	0	1	1	0	1	0	0	0	0	1	0	0	2	0	1	0	0	1	0	1	0	1	0	2	0	0	2	1	1	2	0	0	0	0	0	3	0	0	1	0	0	1	0	0	0	0	0	0	2	2	0	0	0	0	0	0	2	0	0	0	0	0	3	0	3	0	1	1	0	2	4	0	0	0	2	1	3	3	3	0	0	0	0	0	5	0	0	1	0	1	0	0	0	0	0	0	0	0	0	0	0	0	1	1	1	0	0	0	0	0	0	0	0	0	0	1	0	0	0	0	4	0	0	0	0	1	0	0	1	1	0	1	0	1	2	0	0	1	0	0	0	0	0	0	0	0	1	0	0	0	0	0	0	3	0	0	0	0	0	1	1	1	1	0	0	0	0	0	0	0	0	0	2	0	0	0	0	0	1	0	0	0	0	0	1	1	0	1	1	0	0	0	0	1	0	0	0	0	0	0	1	0	0	0	0	0	0	0	0	0	1	0	0	0	1	0	0	1	0	1	0	0	0	1	0	0	0	0	0	3	0	0	1	0	0	0	2	0	0	0	0	0	0	1	0	0	0	2	0	1	0	0	2	0	2	4	0	0	2	0	0	0	0	1	0	0	7	0	0	0	0	2	0	0	0	0	0	0	0	2	0	1	0	0	0	0	1	0	0	0	0	1	0	1	1	0	0	0	0	0	1	2	0	0	2	0	0	1	0	0	0	1	1	1	1	0	0	0	2	3	2	1	0	0	1	1	0	1	0	0	0	0	1	1	0	0	0	0	0	0	0	2	0	0	0	0	0	0	0	2	0	0	0	0	0	4	0	2	0	0	0	0	0	0	0	0	1	0	1	0	3	0	0	0	2	1	0	2	0	0	0	1	0	0
Rpp38	0	0	0	0	0	0	0	0	0	0	0	0	0	0	0	0	0	1	1	0	0	0	0	0	0	0	0	0	0	0	0	0	0	1	0	0	0	0	0	0	0	0	0	0	0	0	0	0	0	1	0	0	0	0	0	0	1	0	0	0	0	0	0	0	0	0	0	0	0	0	0	0	0	0	0	0	0	0	0	0	0	0	0	0	1	0	0	0	0	0	0	0	0	0	0	0	0	1	0	0	0	0	1	0	0	0	0	0	0	0	0	0	0	0	0	0	0	0	0	0	0	0	0	0	0	0	0	0	2	0	0	0	0	0	1	0	0	0	1	0	0	1	0	0	0	0	0	0	0	0	0	0	0	0	0	1	1	0	0	0	3	0	0	0	0	0	0	0	0	0	0	0	0	0	0	0	0	0	0	0	0	0	0	0	1	0	0	0	0	2	0	0	0	0	0	0	0	0	0	0	0	0	0	0	0	0	0	0	0	0	0	0	0	0	0	0	0	0	0	0	0	0	0	1	0	0	0	0	0	0	0	0	0	0	0	1	0	0	0	0	0	0	0	0	0	1	0	0	0	0	1	1	0	0	0	0	0	0	0	0	0	0	0	0	0	0	0	0	0	0	0	0	0	0	0	0	0	0	0	0	0	0	0	0	1	0	0	0	0	0	0	1	0	0	0	0	0	0	0	0	0	0	0	0	0	0	0	0	0	0	0	0	0	0	0	0	0	0	0	0	1	0	0	0	0	0	1	0	0	1	0	0	0	0	0	0	1	0	0	0	0	0	1	0	0	0	1	0	0	0	0	0	0	1	0	0	0	0	0	0	1	0	0	0	0	0	0	0	0	0	0	0	0	0	0	0	0	0	0	0	0	0	0	0	0	0	0	0	0	0	0	1	2	0	0	0	0	0	0	0	0	0	0	0	0	0	0	0	0	1	1	0	0	0	0	0	0	0	0	0	0	0	0	0	1	0	2	0	0	0	0	0	0	0	0	0	0	0	0	0	0	1	0	0	0	0	0	0	0	0	0	0	1	0	0	0	0	0	0	0	0	0	0	0	0	0	1	0	0	0	0	0	0	0	0	0	0	0	0	0	1	0	0	0	0	0	0	0	1	0	0	0	0	1	0	0	0	0	0	0	0	0	0	0	0	0	0	0	0	0	1	0	0	0	0	0	0	0	0	0	0	0	1	0	0	0	0	0	0	0	1	0	0	0	0	0	0	1	0	0	0	0	0	0	0	0	0	0	0	0	0	0	0	0	0	0	0	0	0	0	0	0	0	1	0	0	0	0	0	0	0	0	0	0	0	0	0	0	1	0	0	0	0	0	0	0	0	0	1	0	0	0	0	0	0	0	0	0	0	0	0	0	0	0	0	0	0	1	0	0	0	1	0	0	0	0	0	0	0	0	1	1	1	0	0	2	0	0	0	0	1	0	0	0	0	0	0	0	0	1	0	1	0	0	0	0	0	0	0	0	0	0	0	0	3	0	1	0	1	1	0	0	0	1	0	0	0	1	0	0	0	0	0	0	0	0	1	0	0	0	0	0	0	0	0	0	0	0	0	0	0	0	1	0	0	0	1	0	0	1	0	0	0	0	0	0	0	0	0	0	1	0	0	0	0	0	0	0	0	0	0	0	0	0	0	0	0	0	0	0	1	0	0	0	0	0	0	0	0	0	0	0	0	1	0	2	0	1	0	0	0	0	0	0	0	0	0	0	0	1	0	0	1	0	1	0	0	0	0	0	0	0	1	0	0	0	0	0	0	0	0	0	0	0	0	0	0	0	0	0	0	0	0	0	0	0	0	0	0	0	0	0	0	0	0	0	0	0	0	0	0	0	0	0	0	0	0	0	0	1	0	0	0	0	0	0	0	0	0	0	0	0	0	0	1	0	0	0	0	0	0	0	0	0	0	0	2	2	0	0	0	0	0	0	2	0	0	0	0	0	0	0	0	0	0	0	0	0	0	0	0	0	1	0	0	0	0	0	0	0	0	0	0	0	0	0	0	0	0	0	0	0	0	0	0	0	0	1	0	0	0	0	0	0	0	0	1	0	1	0	0	0	0	0	0	0	0	0	0	0	0	0	1	0	0	0	0	2	0	0	0	1	0	0	0	1	0	1	0	0	1	0	0	0	1	0	0	0	0	0	0	0	0	0	0	0	0	1	0	0	0	0	0	0	0	0	1	0	0	0	0	0	0	0	0	0	1	0	0	0	0	0	0	0	0	0	0	0	0	0	0	0	0	0	0	1	0	0	0	0	0	0	0	0	0	0	0	0	0	0	1	0	0	0	0	0	0	0	0	0	0	0	0	0	0	0	0	0	2	0	0	0	0	0	0	0	0	0	0	0	0	0	0	0	0	0	0	0	0	0	0	0	0	0	0	0	0	1	0	0	0	0	1	1	0	0	2	0	0	1	0	0	0	0	1	0	1	0	0	1	0	0	0	1	0	0	0	0	0	0	0	0	0	0	0	0	0	0	0	0	0	0	0	0	0	0	1	0	0	0	0	0	0	0	1	0	0	0	1	0	0	0	0	0	0	0	0	0	0	0	0	0	1	0	0	0	0	0	0	0	0	1	0	0	0	0	0	0	0	1	0	0	0	0	0	0	0	0	0	1	0	0	0	0	0	0	0	0	0	0	1	0	0	1	0	0	0	0	0	1	0	0	0	0	0	1	0	0	0	0	0	0	0	1	0	0	0	0	0	0	0	1	0	0	0	0	0	1	0	0	1	0	0	0	0	0	0	0	0	0	0	0	1	0	0	0	0	0	0	0	0	0	0	0	0	0	0	0	0	0	0	0	0	0	3	0	0	0	0	0	1	0	0	0	0	0	0	0	0	0	0	0	0	0	1	0	0	0	0	0	0	0	2	1	2	0	0	0	0	0	0	0	1	0	0	0	0	0	0	0	0	0	0	1	0	0	1	0	0	0	1	0	0	0	0	1	0	0	0	0	0	0	0	0	1	0	0	0	0	0	0	0	0	0	0	0	0	0	0	0	0	0	0	0	1	0	0	0	0	0	0	0	0	0	0	0	0	0	0	0	0	0	0	1	0	0	0	0	0	0	0	0	0	0	0	0	0	0	0	0	0	0	0	0	0	0	1	0	0	0	1	0	0	0	0	0	0	1	0	0	0	0	1	0	0	1	0	0	0	0	0	0	0	0	0	0	0	0	0	0	0	0	1	0	0	0	0	1	0	0	0	0	0	0	0	1	0	0	0	1	0	0	3	0	0	0	0	0	0	0	0	1	0	0	2	0	0	0	0	0	0	0	0	0	0	0	0	2	0	0	0	0	0	0	0	0	0	0	0	0	0	0	0	0	0	0	0	0	0	0	0	0	0	0	0	0	0	0	0	0	0	0	0	0	0	0	0	1	0	0	1	0	0	2	0	0	0	0	1	0	0	0	0	0	0	0	0	0	0	0	0	0	0	0	0	0	0	0	0	0	1	1	0	0	1	0	0	0	0	0	0	0	0	0	0	0	0	0	0	0	0	0	0	0	0	0	0	0	0	0	0	0	0	0	0	0	0	0	0	0	0	0	0	1	0	0	0	0	0	0	1	0	0	0	0	0	0	0	0	0	0	0	0	0	0	0	0	0	0	0	0	1	0	0	0	0	0	0	0	0	0	0	0	0	0	0	0	0	0	1	0	0	0	0	0	0	0	0	0	0	0	0	0	0	0	0	0	0	0	0	0	0	0	0	0	2	0	0	0	0	0	0	0	0	1	0	0	0	0	0	0	0	1	0	1	1	1	0	0	0	0	0	0	0	0	0	0	0	0	0	0	0	1	0	0	0	0	0	0	0	0	0	1	0	0	0	0	0	0	0	0	0	0	0	0	1	0	2	0	1	1	0	0	0	0	0	0	0	0	0	0	0	0	0	0	0	0	0	0	0	1	0	0	0	0	0	0	0	0	0	0	0	0	0	0	0	0	0	0	0	0	0	0	0	1	0	0	0	0	0	0	0	0	0	0	0	0	0	0	0	0	0	0	0	2	0	0	0	0	0	0	0	0	0	0	0	1	0	0	0	0	0	0	0	0	0	0	0	0	0	0	0	0	0	0	0	0	0	0	1	0	0	1	0	0	0	0	0	0	0	0	0	0	0	0	0	0	0	0	0	0	0	0	0	0	0	0	0	0	1	0	0	0	0	0	0	0	0	0	0	0	1	0	0	0	0	0	0	0	0	0	0	0	0	0	0	0	0	2	0	1	0	0	0	1	0	0	0	1	0	0	0	0	0	0	0	0	0	0	0	1	0	0	0	0	0	0	0	0	0	2	0	0	0	1	0	0	0	0	0	0	0	0	0	1	0	0	0	0	0	0	1	0	0	0	0	0	1	0	0	0	0	0	0	0	0	1	0	1	0	0	0	0	0	0	0	0	0	0	0	0	0	0	1	0	0	0	0	0	0	0	0	0	0	0	0	0	0	0	0	0	0	0	0	0	0	0	0	0	0	1	0	0	0	0	0	0	0	0	0	0	0	0	0	0	0	0	0	0	1	0	0	0	0	0	0	0	0	0	0	0	0	1	0	0	0	0	0	0	0	0	1	0	0	0	0	1	0	0	0	0	0	0	0	0	0	0	0	0	0	0	0	0	0	0	1	0	0	0	0	0	0	0	1	0	0	0	0	0	0	0	0	0	0	0	0	0	0	0	0	0	0	0	0	0	0	0	0	0	0	0	0	0	0	0	0	0	0	0	0	0	0	0	0	0	1	0	0	1	0	0	0	0	1	0	1	0	0	0	0	0	1	0	0	0	0	0	0	0	0	0	0	0	0	0	0	0	0	0	0	0	0	0	0	0	0	0	0	0	0	0	0	0	0	0	0	0	1	0	0	0	0	0	1	0	1	0	0	0	0	0	0	0	0	0	0	0	1	0	1	0	0	0	0	1	0	0	0	0	0	0	0	0	0	0	0	0	0	0	0	0	1	0	0	0	0	0	1	0	0	0	0	0	0	0	0	0	0	0	0	0	0	0	0	0	0	0	0	0	0	0	0	0	0	1	0	0	0	0	0	0	0	0	0	2	0	0	0	0	0	0	0	0	0	0	0	0	0	0	0	0	0	0	0	0	0	0	0	0	0	0	0	0	0	1	0	0	0	1	0	0	0	0	0	0	0	0	0	0	0	0	0	0	0	0	0	0	0	0	0	0	1	0	0	0	1	0	0	0	0	0	0	1	0	0	0	0	0	0	0	0	0	0	0	0	0	1	0	0	0	0	0	0	0	0	0	0	0	1	0	0	1	0	0	0	0	1	1	0	0	0	0	0	1	1	0	0	0	0	0	0	0	0	0	1	0	0	0	0	0	0	0	0	1	0	0	0	0	0	0	0	0	0	0	0	0	0	1	0	0	0	1	1	0	1	0	0	0	0	0	0	0	0	0	0	0	0	0	1	0	0	0	0	0	0	0	0	0	0	0	0	0	0	0	0	0	0	0	1	0	0	0	0	0	0	0	2	0	0	0	2	0	0	1	0	0	0	0	0	0	0	0	0	0	0	0	0	0	0	0	2	0	1	0	0	0	0	0	0	0	0	0	0	0	0	0	0	0	0	1	0	0	0	0	0	0	2	2	0	0	0	0	0	0	0	0	1	0	0	0	0	0	0	0	0	0	1	0	0	0	0	0	0	0	0	0	0	0	0	0	0	0	0	0	0	0	0	0	1	0	0	0	0	0	0	0	0	0	0	0	0	0	0	0	0	0	0	0	0	2	0	0	0	0	0	0	0	0	0	1	0	1	0	0	0	0	0	0	0	0	0	0	0	0	0	0	1	1	0	0	0	0	0	0	0	1	0	0	0	0	0	0	0	0	0	0	0	0	0	0	0	0	0	0	2	0	0	0	0	0	0	0	0	0	1	0	0	0	0	0	0	0	0	0	0	0	0	0	0	1	0	0	0	1	0	0	0	0	0	0	0	0	0	1	0	0	0	0	0	0	0	0	0	0	0	0	0	0	0	0	0	0	1	0	0	0	0	0	0	1	0	0	0	0	1	0	0	0	0	0	0	0	0	1	0	0	0	0	0	0	1	0	0	0	0	0	0	0	0	0	0	0	0	0	1	0	0	0	0	0	0	0	1	0	1	0	0	0	1	1	0	0	0	0	0	0	0	0	1	0	0	0	0	0	0	0	0	0	0	0	0	0	0	0	0	0	0	1	1	0	0	0	0	0	0	0	0	0	0	0	0	0	0	0	0	0	1	0	0	0	0	0	0	0	0	0	0	0	0	0	0	0	0	0	0	0	0	0	0	0	0	0	0	0	0	0	0	0	0	0	0	0	0	1	1	0	0	0	0	0	0	0	0	0	0	1	0	0	1	1	1	0	0	0	0	1	0	0	0	0	0	0	0	0	0	0	0	0	0	0	1	0	0	0	0	0	0	0	0	0	0	0	0	0	0	0	1	0	0	0	1	0	0	0	0	0	0	1	0	0	0	0	1	0	0	0	0	1	0	0	0	0	0	0	0	1	0	0	0	0	0	0	0	0	0	0	0	0	0	1	1	0	1	0	0	0	0	1	0	0	1	0	0	0	0	0	0	0	0	0	0	0	2	0	0	0	0	0	1	0	0	0	0	0	0	1	0	0	1	0	0	0	0	0	0	0	0	0	0	0	0	0	0	0	0	0	0	0	0	0	0	0	0	1	0	0	0	1	0	0	0	0	2	0	0	0	0	0	0	0	0	0	0	0	0	1	0	2	0	1	0	0	0	0	0	0	0	1	0	0	0	0	0	0	0	0	0	0	0	0	0	0	0	0	0	0	0	0	0	0	0	0	0	1	0	0	0	0	0	0	0	0	0	0	0	0	0	0	1	0	0	0	1	0	1	0	0	0	0	0	0	0	0	0	0	0	0	0	0	0	0	0	0	1	0	0	0	0	0	0	0	0	0	0	1	0	0	0	0	0	0	0	1	0	0	0	0	0	0	1	0	0	0	0	0	0	0	0	0	0	0	0	0	0	0	0	0	0	1	0	0	0	1	0	0	0	0	0	0	0	0	1	0	0	0	0	0	0	0	0	0	0	0	0	0	0	0	0	0	0	0	0	0	0	0	0	0	0	0	0	0	0	0	0	0	0	0	0	0	0	0	0	0	0	0	0	0	0	0	0	0	0	0	0	0	1	0	1	0	0	0	1	0	0	0	0	0	0	0	0	0	0	1	0	0	0	0	1	0	0	0	0	0	0	0	0	0	0	0	0	0	0	0	0	0	0	0	0	0	0	0	0	0	0	0	1	0	1	0	0	0	0	0	0	1	0	0	0	0	0	0	0	0	0	0	1	0	0	0	0	0	0	0	0	1	0	0	0	0	0	1	0	0	0	0	0	0	0	1	1	0	2	0	0	0	0	0	0	0	0	0	0	0	0	0	0	0	0	0	0	0	0	0	0	0	0	0	0	0	0	0	0	1	0	0	0	0	0	1	0	0	0	0	0	0	0	0	0	0	0	0	0	0	0	0	0	0	0	0	0	0	0	0	0	0	0	0	0	0	0	0	0	0	0	0	0	0	0	0	0	0	0	0	0	0	0	0	0	0	0	0	0	0	0	0	1	0	0	0	0	0	0	0	0	0	0	0	0	0	0	0	0	0	0	0	0	0	0	0	0	2	1	0	0	0	0	0	0	0	0	0	1	1	0	0	0	0	0	1	0	0	0	0	0	0	0	0	0	0	0	1	0	0	0	1	0	0	0	0	1	0	1	0	1	0	0	0	0	0	1	0	0	0	0	0	0	0	0	0	0	0	2	0	0	0	0	0	0	0	0	0	0	0	0	0	0	0	0	0	0	1	0	0	0	0	0	1	0	0	2	0	0	1	0	0	0	0	0	0	0	0	0	0	0	0	0	1	0	0	0	0	1	0	0	0	0	0	0	0	0	0	0	0	0	0	0	0	0	0	0	2	2	0	0	0	0	0	0	0	0	0	0	0	0	0	2	0	0	0	0	0	1	0	0	0	0	0	0	0	0	0	0	0	0	0	0	0	0	0	1	0	0	0	0	0	0	0	0	0	0	0	0	1	0	0	0	1	0	0	0	0	0	0	0	0	0	0	0	0	0	0	2	0	0	0	0	0	0	0	0	1	0	1	0	0	0	0	0	0	0	0	0	0	0	0	0	1	0	0	1	0	0	0	0	0	0	0	0	0	0	0	0	0	0	1	0	0	0	0	0	0	0	1	0	2	1	0	0	0	0	0	0	0	0	0	0	0	0	0	0	0	0	0	0	0	0	0	0	0	0	1	0	0	0	0	0	0	0	0	0	1	0	0	0	1	0	0	0	0	0	0	0	0	0	0	0	0	0	0	0	0	0	0	0	0	0	0	1	0	0	0	0	0	0	0	0	0	1	0	0	0	0	0	0	0	0	0	0	0	0	0	0	0	0	0	0	0	0	0	0	0	0	1	0	1	0	0	0	0	0	1	0	0	1	0	0	1	0	0	0	0	0	0	0	0	0	0	0	0	0	1	0	0	0	0	0	0	0	0	0	0	0	0	0	0	0	0	0	0	1	0	0	0	0	0	0	0	0	0	0	0	0	0	0	0	0	0	1	0	0	0	1	0	0	0	0	0	0	0	1	0	0	0	0	0	0	0	1	0	0	0	0	0	0	0	0	1	1	0	0	0	0	0	0	0	0	0	0	0	0	0	0	0	0	0	0	0	0	0	0	0	0	2	0	0	1	0	0	0	1	0	0	0	0	1	0	0	1	0	0	0	0	0	0	0	0	1	0	0	1	0	0	0	0	0	0	0	1	0	0	0	0	0	0	0	0	0	0	0	0	0	0	0	0	0	0	0	0	0	0	0	0	0	0	1	0	0	0	0	0	0	0	0	0	0	0	0	0	1	0	0	0	0	0	0	0	0	0	0	0	0	0	0	0	0	0	0	0	0	0	0	0	0	0	0	0	0	0	0	0	0	0	0	0	0	0	1	0	0	1	0	0	0	0	0	0	0	0	0	0	0	0	0	0	0	1	0	0	1	0	0	0	0	0	0	0	0	0	0	0	0	0	1	0	0	0	0	0	0	0	0	0	0	0	1	0	0	0	0	0	1	0	0	0	0	0	0	0	0	0	0	1	0	0	0	0	0	0	0	0	0	0	0	0	0	0	0	0	0	0	0	0	0	0	0	0	0	0	0	0	0	1	0	0	0	1	0	1	0	0	0	0	0	0	0	0	0	0	0	0	0	0	0	0	0	0	0	0	0	0	0	0	0	0	1	2	0	0	0	0	0	0	0	0	0	0	0	0	0	0	0	0	0	0	0	0	0	0	0	0	0	1	0	0	0	0	0	1	0	0	0	0	1	1	0	0	0	0	0	0	0	0	0	0	0	0	0	0	0	0	0	0	0	0	0	0	0	0	0	0	0	0	0	0	0	0	3	0	0	0	0	0	0	0	0	0	0	0	1	0	0	0	0	0	0	0	0	0	0	0	0	0	0	0	0	0	0	0	0	0	0	0	0	0	0	0	0	0	0	0	0	1	1	0	1	0	1	0	0	0	0	1	0	0	1	0	0	0	0	0	0	0	0	0	0	0	0	0	0	0	0	0	0	0	0	0	0	1	0	0	2	0	0	1	0	0	0	0	0	0	0	0	0	0	1	0	1	1	0	0	0	0	0	1	0	0	0	0	0	0	0	0	0	0	0	0	0	1	0	0	0	0	0	0	0	0	0	0	0	0	0	0	0	0	0	0	0	0	0	0	1	0	0	0	0	0	0	0	0	0	0	0	0	0	0	0	0	0	0	0	0	0	0	0	0	0	0	0	0	0	0	0	0	0	0	0	0	0	0	0	0	0	0	0	0	0	0	0	0	0	1	0	0	0	0	0	0	0	0	0	0	1	0	0	0	0	0	0	0	0	0	0	0	0	0	0	0	2	0	0	1	0	0	0	0	0	0	1	0	0	0	0	0	0	0	0	1	0	0	0	1	0	0	0	0	0	0	1	0	0	0	1	0	0	0	0	0	0	0	0	0	2	0	0	0	0	0	0	0	0	0	0	0	0	0	0	0	0	0	1	0	0	0	0	0	0	0	0	0	0	0	0	0	0	0	2	0	0	0	0	0	0	0	0	0	0	0	0	1	0	2	1	0	0	0	0	0	0	0	1	0	0	0	0	0	0	0	0	0	0	0	0	0	0	0	0	0	0	0	0	0	0	0	0	0	1	0	0	0	0	0	1	0	0	0	0	0	0	0	0	1	0	0	0	0	0	0	1	0	0	0	0	0	0	0	0	0	0	0	0	1	0	0	0	0	0	0	0	0	0	0	0	0	1	0	0	0	0	0	1	0	0	1	0	0	0	0	0	0	0	0	0	0	1	0	1
Rpp40	0	0	0	0	1	1	1	1	0	1	0	0	0	0	0	1	0	4	0	0	0	0	0	1	0	0	1	0	0	0	0	0	0	0	0	2	0	0	0	1	0	0	0	0	2	0	0	0	0	2	1	2	0	1	1	2	1	0	0	0	0	0	0	0	0	0	1	0	0	0	0	1	0	1	0	0	0	0	0	0	0	0	0	1	0	0	0	1	2	0	0	0	0	0	4	0	1	1	0	0	0	0	0	0	1	0	0	0	0	1	0	1	0	1	1	1	0	1	1	0	0	0	0	0	0	0	1	1	0	0	0	1	0	0	2	0	1	0	3	0	0	0	0	0	0	0	0	0	0	2	0	0	0	0	0	0	0	0	0	1	0	1	0	0	0	0	0	0	1	0	0	1	0	2	1	0	0	0	0	2	1	2	0	0	0	0	0	0	0	0	0	1	1	0	0	0	0	0	0	0	0	0	0	0	0	0	0	0	0	1	0	0	0	0	1	1	0	0	1	0	0	1	1	0	0	2	0	1	0	0	0	1	0	0	0	1	1	1	0	0	0	0	0	0	0	1	0	0	0	0	1	2	1	0	0	0	2	0	0	1	1	0	0	1	0	0	2	0	2	1	1	0	0	1	0	0	0	0	0	1	0	0	0	1	2	0	0	0	0	0	0	0	1	0	1	0	0	1	1	1	0	0	0	1	0	0	0	0	4	0	0	0	0	0	0	0	1	0	1	0	1	0	0	0	0	0	0	0	0	1	0	2	0	0	1	0	2	0	0	0	1	0	0	0	1	0	0	0	0	1	2	1	0	4	0	0	0	0	0	0	2	2	0	1	0	1	0	0	1	0	0	0	0	0	0	0	1	0	0	0	0	0	0	0	0	1	0	0	0	0	0	4	1	0	0	0	0	0	3	1	0	1	0	0	0	1	0	0	3	1	2	1	0	2	1	0	0	0	0	0	0	0	0	2	0	0	1	0	0	0	0	0	2	0	0	1	1	0	0	0	0	1	0	0	2	0	1	2	0	0	0	0	2	0	2	0	0	0	0	0	0	0	0	0	0	0	0	0	0	1	0	0	1	0	0	0	0	0	0	0	1	0	1	0	0	0	0	0	0	0	0	0	0	1	0	1	0	3	0	1	1	0	0	0	1	0	0	1	0	0	1	1	1	0	0	0	1	0	0	0	0	1	1	2	0	0	1	0	0	0	0	0	0	0	0	0	0	1	1	1	0	0	0	0	0	0	0	0	0	0	0	0	0	0	0	1	0	0	0	0	0	1	0	0	0	3	0	0	0	2	1	0	0	0	2	0	0	2	0	1	0	0	2	0	0	0	0	0	1	2	0	1	0	0	0	0	0	0	0	1	0	0	0	0	0	0	0	0	0	0	0	1	0	0	0	0	2	0	0	0	0	2	0	0	0	1	0	0	1	0	0	0	0	0	0	2	0	1	0	0	0	0	1	0	2	0	0	0	0	0	0	0	0	2	4	0	1	0	0	0	0	0	0	0	1	0	0	1	0	0	0	0	0	0	0	0	0	0	0	1	0	0	0	0	0	0	0	1	0	0	4	0	0	0	1	0	0	0	0	0	0	0	0	0	0	0	1	0	2	0	1	1	0	0	0	0	0	0	0	0	1	0	0	0	0	0	0	1	0	0	1	0	0	0	0	1	0	0	0	0	0	0	1	0	0	1	0	0	0	0	0	0	1	0	0	0	0	2	0	0	0	0	0	1	2	1	1	1	0	0	0	0	2	1	2	3	0	0	4	0	0	0	0	1	0	1	0	0	0	3	0	0	0	0	0	0	0	0	0	0	1	0	0	1	0	0	2	0	0	0	0	0	0	1	0	0	0	0	1	4	2	0	0	1	0	0	0	0	0	3	0	1	0	0	0	0	0	0	0	3	1	0	0	0	0	0	1	1	0	0	0	0	0	0	0	0	2	0	0	0	1	0	0	1	0	1	0	0	0	0	0	3	0	0	0	0	0	0	0	5	0	1	0	0	0	0	0	1	0	1	0	0	0	0	0	0	0	0	0	0	0	0	1	0	0	0	1	1	0	0	0	0	0	1	0	1	0	0	3	0	1	0	0	0	0	0	0	1	0	0	0	3	0	0	0	0	0	0	1	1	0	0	0	0	0	0	0	0	0	0	2	0	0	0	0	1	2	1	1	1	0	0	1	1	0	1	1	1	3	0	1	1	0	1	0	0	1	0	1	0	0	0	0	0	1	0	0	1	0	0	0	0	1	0	1	2	0	0	0	0	0	0	0	1	0	0	1	1	1	1	0	0	0	0	0	0	0	2	0	0	0	1	0	0	1	1	0	0	2	0	0	0	0	0	1	0	0	1	1	0	1	0	0	1	2	2	0	0	0	0	1	0	1	0	0	1	0	0	0	2	0	0	0	1	0	0	2	1	1	2	0	0	0	0	0	1	1	1	0	0	0	0	0	1	0	2	0	0	0	0	1	0	1	1	0	0	0	1	0	0	0	3	1	0	0	0	1	1	0	0	0	0	4	0	0	0	0	0	3	1	0	0	0	0	0	2	0	0	0	0	1	0	0	1	0	0	0	0	0	0	0	0	0	0	0	0	0	2	0	0	1	0	0	0	0	0	0	0	0	1	0	2	0	0	1	1	0	1	0	0	0	1	0	0	0	0	0	0	0	0	0	0	2	0	0	0	0	0	0	0	0	0	0	1	0	0	3	1	0	0	1	1	0	0	0	0	1	1	0	1	0	0	0	2	0	1	0	0	1	0	0	0	0	0	1	0	0	1	1	0	0	0	0	0	0	0	1	0	0	0	0	0	1	0	3	0	0	0	0	0	0	1	0	0	0	0	0	1	0	2	1	0	0	0	1	0	2	0	0	1	0	0	0	0	1	0	0	0	0	0	1	0	0	0	0	0	2	0	0	0	1	0	0	0	1	1	0	0	1	0	1	1	0	0	0	0	0	0	0	0	0	0	0	0	1	1	0	0	0	1	0	0	1	0	0	0	1	0	0	0	0	1	0	0	0	0	0	0	0	0	0	1	1	0	0	0	0	0	0	0	1	0	0	2	2	0	0	0	0	1	0	1	0	0	0	0	0	2	0	0	0	0	0	1	1	0	0	0	0	1	0	0	0	0	0	0	0	0	1	1	1	1	0	1	1	3	0	1	0	0	0	0	0	0	0	0	0	0	0	0	0	0	0	0	0	1	1	0	0	0	0	0	1	0	0	0	0	0	0	0	2	1	2	0	0	0	0	0	0	0	2	0	0	0	1	0	0	1	0	0	0	2	0	0	1	0	0	0	0	0	0	0	0	2	0	0	1	0	0	0	0	0	0	0	0	1	0	0	0	0	0	0	0	1	0	0	0	0	0	0	0	3	0	0	1	0	0	0	0	0	4	0	2	1	0	0	0	0	0	0	0	0	1	0	1	1	0	0	0	0	3	0	0	0	1	0	1	1	0	0	0	2	0	0	0	0	2	1	0	0	0	0	0	1	1	0	0	0	0	0	0	0	1	0	0	1	0	3	0	0	1	0	0	0	0	0	1	1	1	0	0	3	0	0	0	0	0	0	0	0	0	1	0	0	0	0	0	0	0	0	0	0	2	1	0	0	0	0	0	1	1	1	0	0	0	0	0	0	0	0	0	0	1	1	0	0	1	0	1	1	1	0	1	0	0	0	0	0	2	0	0	0	0	0	1	1	0	0	0	0	0	0	0	0	0	0	0	2	3	1	0	0	0	0	4	0	0	0	0	0	0	0	2	0	1	0	0	2	1	0	0	0	1	0	0	0	0	0	0	0	0	0	0	1	0	0	0	2	1	0	1	0	0	1	0	0	0	0	0	1	0	0	0	0	0	1	2	0	0	0	0	0	0	0	0	0	0	1	2	0	0	0	0	0	0	0	0	0	0	1	0	0	1	0	0	0	2	0	0	0	0	0	0	0	0	0	2	0	0	0	0	3	0	0	0	0	0	0	0	0	0	0	0	0	0	0	0	0	0	0	0	0	0	0	1	0	1	0	1	0	0	2	2	0	0	0	0	0	0	0	0	1	0	1	0	0	1	0	0	0	1	1	0	2	0	1	2	0	0	0	0	0	1	2	0	0	0	0	1	0	0	0	0	1	0	0	0	0	1	2	1	1	0	0	0	0	0	0	0	0	0	0	0	0	1	0	1	0	1	0	0	1	0	0	0	0	0	0	0	0	0	0	0	1	0	0	0	0	0	0	0	0	0	0	0	0	0	0	0	0	0	0	0	2	0	0	0	0	1	1	1	0	0	0	1	0	0	1	0	0	1	0	0	0	0	0	0	0	1	0	0	0	0	0	0	1	0	1	0	1	1	0	0	0	0	0	2	1	0	0	1	0	0	0	1	0	2	0	3	0	1	0	0	0	0	0	0	1	0	0	2	0	0	0	0	0	1	0	0	1	0	0	1	0	1	2	0	0	0	0	0	1	0	1	0	1	1	0	1	0	1	0	0	0	0	0	0	0	0	0	0	0	0	0	0	0	1	1	0	0	0	1	0	0	0	1	0	0	1	0	0	0	0	0	1	0	0	0	0	0	0	0	0	0	0	1	1	1	0	0	1	0	2	1	0	3	0	1	0	0	1	1	0	0	0	0	0	0	0	0	0	0	0	0	0	1	0	0	0	0	0	0	0	0	0	0	1	1	0	0	1	0	1	0	0	1	0	2	0	0	1	0	0	0	0	0	0	0	0	3	0	0	0	0	0	3	0	1	0	0	0	0	0	0	0	2	0	0	0	0	0	0	0	1	0	0	0	0	0	0	0	0	0	0	0	1	0	0	0	0	0	0	0	0	0	0	0	0	1	1	0	0	0	1	2	0	0	4	0	1	0	0	0	0	0	0	1	1	0	1	0	0	0	0	0	1	0	0	1	0	1	0	1	3	1	0	0	0	0	0	0	0	0	0	0	1	0	0	0	0	3	1	1	0	0	1	0	0	0	0	0	0	3	0	0	0	1	0	0	0	0	0	0	0	0	1	0	0	0	0	0	0	0	0	0	3	0	0	0	1	0	0	0	0	2	0	0	0	0	0	0	0	0	0	0	0	0	0	1	0	0	0	2	1	0	0	0	0	0	0	1	0	1	1	1	0	0	0	1	0	0	0	1	0	0	0	0	0	0	0	1	0	0	0	2	0	0	0	0	3	0	1	1	0	0	0	1	1	1	0	0	0	1	0	0	0	0	0	0	1	0	2	0	0	3	0	0	0	0	0	1	0	0	1	0	0	0	0	0	1	0	0	0	1	1	0	0	1	0	0	0	0	2	0	0	0	0	0	0	0	0	0	0	0	1	0	0	0	0	0	1	0	0	0	0	1	0	0	0	0	0	1	0	0	1	3	0	0	0	0	0	2	1	0	0	1	0	0	0	0	0	0	0	0	0	1	2	1	0	0	0	2	0	0	0	0	0	0	0	0	0	0	0	1	1	0	0	0	0	0	0	0	1	0	0	0	0	0	0	1	2	0	0	2	1	0	0	1	0	1	1	0	0	0	0	0	0	0	1	0	0	0	0	0	0	0	1	1	0	1	0	0	2	0	0	0	0	0	0	2	0	0	0	0	0	1	4	1	0	0	0	0	0	1	0	0	1	0	0	0	1	0	1	0	0	0	0	0	0	0	0	1	1	1	0	0	0	0	0	1	1	1	0	0	0	1	1	0	0	0	0	1	0	0	1	2	0	0	1	0	0	1	0	2	0	0	0	1	0	0	0	0	0	0	0	0	0	0	2	1	0	0	1	0	0	1	0	0	0	1	0	0	3	1	0	0	1	2	1	0	0	0	0	0	1	1	0	0	2	0	0	0	0	0	0	0	0	0	0	0	0	0	0	0	1	0	0	0	0	0	2	0	0	0	1	1	1	0	1	0	0	1	0	0	2	0	0	0	0	0	0	0	0	2	0	0	0	4	0	0	0	0	0	0	0	0	0	0	0	0	0	0	1	0	0	0	0	0	1	0	0	0	0	0	0	0	0	0	0	0	0	0	0	0	0	0	0	1	0	1	0	0	1	1	0	1	0	0	0	0	0	0	0	0	0	1	1	0	1	1	0	1	0	1	3	2	0	0	1	0	0	0	0	0	1	1	1	2	0	0	0	0	1	0	0	1	2	0	0	0	0	0	0	2	0	0	1	0	0	0	0	0	0	1	1	0	0	0	0	0	0	1	1	0	0	0	1	0	0	0	0	0	0	0	0	0	0	0	0	1	0	1	0	0	0	1	0	0	0	1	0	0	0	0	0	0	1	0	0	0	1	1	0	0	1	0	0	0	0	0	0	0	2	0	0	0	0	0	0	0	2	0	0	0	0	0	0	0	0	0	1	0	0	0	1	1	0	0	2	1	0	0	0	0	0	0	0	0	0	0	2	1	2	0	0	0	0	0	1	0	0	0	0	0	0	0	0	0	1	0	4	0	2	0	1	0	0	1	0	0	0	0	0	0	2	0	0	0	0	1	0	0	1	0	0	0	0	0	0	0	0	1	0	0	0	0	0	0	0	0	1	0	0	0	0	0	1	1	0	0	1	0	0	0	0	0	0	0	0	1	0	0	0	0	0	0	0	0	0	0	0	0	1	0	0	0	0	0	2	2	0	0	0	0	0	4	0	0	0	0	0	0	1	0	0	1	1	0	0	2	1	1	0	0	0	1	0	0	0	0	0	0	1	0	0	0	1	0	0	0	0	1	0	0	1	1	0	3	0	1	0	0	0	0	0	0	0	2	0	0	0	0	0	0	2	2	0	0	1	0	0	0	0	0	0	1	1	0	1	0	0	0	0	1	0	0	0	1	0	2	1	0	0	0	0	0	0	0	1	0	0	0	0	1	1	0	0	1	0	0	0	0	0	1	0	0	0	0	0	0	0	0	0	0	0	0	0	1	2	0	0	1	0	0	0	0	0	2	0	0	2	0	1	1	0	0	0	0	0	1	0	0	0	0	0	1	1	0	1	0	0	0	0	0	1	0	0	0	1	0	0	0	0	0	0	0	0	1	0	1	0	0	0	0	0	0	2	0	0	1	0	1	0	0	0	0	0	0	0	0	1	0	0	1	0	2	1	1	0	0	0	1	0	0	0	1	0	1	0	0	0	0	1	0	0	1	0	0	0	0	0	0	0	0	0	0	0	0	0	0	0	0	0	1	0	0	0	1	0	0	0	1	0	0	0	0	0	1	0	0	1	0	2	0	1	0	2	0	0	0	1	1	0	0	0	3	0	3	0	0	1	0	1	0	1	1	0	0	0	0	1	0	0	0	0	0	0	0	1	0	0	0	0	0	0	0	0	0	0	1	0	1	0	0	0	0	0	0	0	0	2	0	0	0	1	0	0	0	5	0	0	1	1	0	1	1	0	0	0	0	2	4	0	0	0	0	0	0	0	0	0	0	0	0	1	0	0	0	1	0	0	1	1	0	1	0	0	0	0	0	0	0	0	0	0	1	1	0	0	0	0	0	0	0	2	0	0	0	3	1	1	0	1	0	2	0	0	0	1	0	1	1	0	0	0	0	0	1	0	0	1	0	1	0	1	0	0	0	0	0	0	0	0	1	0	0	0	0	0	0	0	0	0	0	0	0	0	1	2	2	0	0	1	0	1	0	0	0	0	0	0	0	0	0	0	0	1	1	0	0	0	2	0	0	1	0	0	0	0	1	0	0	0	1	1	0	0	0	1	2	0	0	2	0	0	1	0	1	2	0	0	0	0	1	1	0	0	0	1	0	0	0	0	0	0	0	0	0	1	0	0	0	1	0	0	0	0	0	0	0	1	0	0	0	1	0	0	0	0	0	0	0	0	0	1	0	0	0	0	2	0	0	1	0	0	0	0	0	0	0	0	0	0	0	0	0	1	0	0	0	2	0	1	1	0	0	0	0	0	0	0	0	0	0	0	0	2	0	0	0	4	1	1	1	0	1	0	0	1	1	0	1	0	0	0	0	0	1	0	1	0	0	0	0	0	0	1	1	0	0	0	3	0	0	0	0	0	1	0	0	1	0	0	1	1	1	0	0	0	1	0	1	0	1	0	3	1	0	0	0	0	0	0	2	0	0	1	0	0	0	0	1	2	0	0	0	0	0	1	0	0	0	0	0	1	0	2	1	0	0	0	0	0	2	1	0	0	1	2	0	1	0	0	1	2	0	0	1	0	0	0	1	0	0	1	0	1	0	0	0	0	1	2	1	0	0	1	0	0	0	0	0	0	0	0	0	0	0	1	1	0	0	0	0	0	0	0	1	0	0	1	0	0	0	0	0	0	0	0	0	0	0	0	1	0	0	0	0	1	0	0	0	0	0	1	2	0	2	0	0	0	0	0	0	0	0	1	0	1	1	0	0	1	0	0	0	0	0	0	1	0	0	0	0	1	0	0	0	0	0	0	0	1	0	1	0	0	1	0	1	0	2	1	0	0	0	0	0	0	0	1	2	0	0	0	0	1	0	0	0	0	1	0	0	0	0	0	0	0	0	1	0	0	0	0	0	0	0	0	0	0	0	1	0	1	2	0	1	1	0	1	0	0	0	0	1	1	0	1	0	0	0	1	1	0	0	0	0	0	2	0	1	0	1	2	0	0	0	2	1	0	1	0	0	0	0	0	0	0	0	0	0	0	0	0	0	0	1	0	0	0	0	0	0	0	0	1	0	1	1	0	0	0	0	0	1	1	0	0	0	1	0	0	0	1	1	0	0	0	0	0	0	0	0	0	0	0	1	0	0	0	1	0	0	1	0	0	0	1	0	0	1	0	0	0	0	0	0	0	0	0	0	0	0	0	1	1	0	0	0	0	1	1	0	0	0	0	0	0	3	1	0	0	0	2	0	0	0	0	0	0	0	0	0	0	0	0	2	2	0	0	0	0	1	0	0	0	0	0	1	1	0	0	0	1	0	0	4	0	0	0	0	1	1	0	2	0	0	0	0	0	0	0	1	0	0	0	0	0	0	1	0	1	0	1	0	0	0	2	0	2	2	0	3	0	1	0	0	0	0	0	0	1	1	0	0	1	0	1	0	1	1	1	0	0	0	0	0	2	0	1	1	0	0	0	0	0	2	0	1	0	0	0	0	1	1	0	2	0	0	0	0	0	0	0	1	3	0	1	0	0	0	0	0	0	0	0	0	0	0	0	1	0	0	1	0	0	1	0	0	0	0	1	1	1	0	0	0	1	0	2	0	0	0	1	0	0	0	0	0	0	0	0	0	0	2	1	0	0	0	0	0	1	0	0	3	0	0	0	3	0	0	1	1	0	0	0	2	0	0	0	0	0	0	0	1	0	0	3	0	2	0	0	1	0	0	0	0	0	0	2	0	0	2	1	0	0	0	1	0	2	0	0	1	0	0	0	0	0	0	0	0	1	0	0	1	0	1	0	0	0	0	0	0	0	0	1	0	0	1	0	0	1	0	0	0	0	0	0	1	0	0	0	2	0	0	0	0	0	0	0	0	2	0	1	0	0	0	0	0	1	3	0	1	0	0	1	0	0	0	0	0	2	1	0	0	0	0	0	1	1	0	1	0	0	1	0	0	0	0	0	0	0	0	0	0	0	0	0	0	1	0	0	0	1	0	0	0	0	0	0	0	0	0	0	0	0	0	0	1	1	0	0	0	0	0	1	1	0	0	0	1	0	0	0	0	2	1	0	4	0	0	0	1	0	0	0	1	0	0	0	0	0	0	1	0	1	0	0	0	0	0	0	0	0	0	0	0	1	1	2	0	0	0	0	0	0	0	0	0	0	0	1	0	0	1	0	0	0	0	0	1	0	0	0	0	0	0	0	0	1	1	0	0	0	0	0	0	0	0	2	0	0	0	0	0	0	0	0	0	1	0	0	0	0	1	0	0	1	0	0	0	0	0	0	0	0	0	1	0	0	0	0	0	1	1	0	3	0	1	0	0	0	1	0	0	0	0	1	0	0	1	1	0	0	0	0	0	0	0	0	0	0	0	1	0	0	0	0	0	0	0	0	0	0	0	1	0	0	1	1	0	0	0	0	0	0	1	0	0	1	0	0	0	1	0	0	0	1	0	0	1	0	0	1	1	0	1	0	0	2	0	0	0	0	0	0	0	2	0	0	0	0	0	0	0	0	0	0	0	0	1	0	0	0	0	0	0	0	0	0	0	0	2	0	0	0	0	0	2	0	2	0	0	0	0	0	0	0	2	1	0	2	1	0	1	0	0	0	0	0	1	0	0	0	2	0	0	1	1	0	0	1	0	0	0	0	0	1	0	0	0	0	0	0	0	0	1	2	0	2	2	2	0	0	0	0	1	0	0	0	0	0	0	1	0	0	0	0	0	0	0	0	0	1	1	0	0	0	1	1	0	0	0	0	0
Rprd1B	2	0	5	0	2	0	0	0	1	1	0	1	0	1	0	1	0	3	0	0	1	0	0	0	0	0	0	0	2	0	0	2	0	1	1	3	1	0	0	3	1	3	0	0	1	2	0	1	0	1	1	2	0	0	0	0	6	1	1	0	0	2	0	0	0	0	1	0	0	0	0	1	0	0	1	0	0	4	4	0	1	0	1	0	1	0	0	2	3	0	0	0	1	0	2	0	1	1	1	0	3	1	1	0	0	0	0	0	0	1	0	1	0	0	1	4	0	0	0	0	0	0	0	1	0	2	1	0	0	0	0	4	0	0	1	0	1	1	1	1	0	3	0	0	0	0	1	0	0	2	0	0	1	0	0	1	2	1	4	0	2	0	0	0	1	0	0	2	3	2	0	0	1	1	0	1	1	2	0	2	2	3	0	2	0	0	0	0	1	0	0	1	0	0	1	0	0	1	0	0	1	0	0	0	0	1	0	1	3	0	0	1	0	0	1	5	0	0	4	0	0	0	1	0	0	1	1	1	1	1	1	0	0	1	0	1	2	1	0	0	0	0	0	0	0	0	0	0	0	0	0	1	1	0	2	0	3	1	0	0	0	2	0	0	0	0	4	0	3	3	2	4	0	2	0	1	1	1	2	0	0	1	0	1	1	0	1	0	0	0	1	0	0	0	0	1	0	0	2	4	0	0	5	0	0	3	4	0	4	0	0	0	0	0	0	0	0	1	0	1	0	0	0	1	3	3	2	0	0	0	0	0	0	0	0	0	2	0	0	1	2	0	3	1	2	1	0	2	1	0	2	3	1	0	2	0	0	1	1	5	1	1	1	6	2	2	0	0	1	0	0	0	0	1	0	0	0	0	0	1	2	0	0	1	0	0	2	0	1	0	0	0	0	0	1	0	0	0	2	1	2	0	0	3	1	0	0	0	0	0	1	0	2	0	1	2	2	1	0	2	4	0	3	1	1	1	3	1	0	0	0	0	2	2	0	2	1	0	1	1	0	1	0	0	1	0	2	4	1	0	3	6	1	0	2	0	0	0	1	0	1	3	0	1	0	1	0	0	0	0	0	0	1	0	0	1	1	0	0	0	0	1	0	0	0	0	2	0	1	1	0	0	0	2	0	0	1	0	0	2	2	0	2	2	2	0	1	0	0	1	2	3	1	2	1	0	0	0	0	0	0	0	2	0	0	1	2	0	0	1	1	0	1	1	2	0	0	0	1	0	1	0	1	0	1	0	0	0	1	0	0	1	0	0	0	1	0	0	0	0	0	2	0	0	0	2	0	1	1	2	1	0	2	0	0	0	0	1	2	1	0	0	2	1	0	0	0	1	0	3	3	5	1	1	3	2	1	0	0	3	0	0	7	0	0	1	1	1	0	0	0	0	0	0	1	0	0	0	1	0	1	1	1	0	1	1	0	1	3	1	2	1	0	0	0	2	3	2	1	1	0	2	2	0	4	0	1	0	0	0	0	0	0	0	4	5	3	1	2	1	2	0	0	0	0	1	0	0	2	0	0	0	0	0	2	0	2	1	0	0	2	0	0	1	0	0	0	0	0	0	2	0	2	1	1	0	1	0	0	2	2	0	0	0	1	0	1	2	1	0	4	0	5	0	1	1	1	0	1	0	0	0	1	0	0	0	2	1	0	2	2	0	0	0	3	0	1	0	0	0	2	1	1	1	0	2	1	0	0	2	1	0	2	1	0	0	1	1	0	2	2	1	1	0	4	2	2	1	0	0	0	0	4	2	0	4	0	2	1	1	0	0	0	0	1	1	0	1	0	1	0	1	1	0	1	0	0	0	0	0	0	1	1	2	1	0	1	1	0	1	1	0	0	0	0	0	0	1	0	3	0	1	0	2	0	0	2	0	0	1	1	2	0	4	4	2	1	0	0	1	1	1	1	1	0	1	1	1	1	0	2	0	0	0	0	1	1	0	1	0	1	1	0	0	0	0	0	1	0	1	1	3	2	0	0	0	2	0	1	3	3	4	1	0	1	0	0	1	0	0	1	0	0	1	0	1	0	3	0	0	1	0	0	0	2	1	1	0	0	0	0	4	1	1	3	1	0	1	1	0	1	0	1	1	2	0	2	1	1	2	0	2	0	0	2	0	1	0	0	3	1	2	0	1	0	0	1	0	1	1	2	0	2	2	0	0	1	5	0	1	1	0	1	2	0	0	3	0	5	0	0	1	0	1	0	0	0	3	1	0	0	0	1	1	0	0	2	0	0	0	0	1	3	0	1	2	0	1	0	1	0	0	0	0	0	1	3	0	0	0	4	4	1	0	1	0	0	1	1	0	0	4	0	0	0	2	1	0	4	0	0	1	0	1	0	2	1	2	1	0	0	0	0	1	1	3	0	0	1	5	0	0	0	0	0	0	0	3	1	1	0	0	3	1	0	0	1	0	0	2	0	0	1	0	0	4	0	0	0	0	1	2	1	0	0	1	0	1	0	1	2	0	0	2	0	1	1	2	0	0	0	2	3	0	1	0	0	0	1	3	1	0	6	2	1	3	1	0	3	1	0	0	0	0	1	4	0	0	0	1	3	0	1	0	0	1	6	1	1	0	1	0	0	1	1	1	0	1	0	0	1	0	0	0	0	0	0	0	0	1	0	1	3	0	1	1	0	0	1	1	2	0	1	2	4	0	2	1	0	3	0	3	1	0	0	0	0	0	0	0	2	0	0	0	1	0	2	0	2	1	3	0	0	0	0	3	0	1	1	3	1	0	0	1	1	1	0	0	0	0	0	2	0	0	0	0	1	1	0	0	0	1	1	0	0	1	2	0	0	0	0	0	0	3	5	0	0	0	0	1	1	1	2	0	0	1	1	2	0	2	0	1	1	2	0	0	0	0	0	1	1	0	1	2	2	1	1	1	0	1	3	1	0	1	0	3	1	2	2	0	0	0	1	0	1	1	0	0	2	0	1	0	0	0	0	1	0	0	1	1	0	0	3	0	0	0	2	0	2	0	0	0	1	1	1	0	2	1	0	0	0	4	1	4	0	3	0	0	0	2	1	1	1	0	0	0	1	1	1	0	0	0	2	1	1	0	1	1	0	1	0	1	0	1	0	0	1	1	0	2	0	1	7	1	3	0	0	1	1	1	0	1	1	0	0	1	1	0	0	2	1	0	0	0	0	1	0	0	0	0	1	1	0	0	1	2	1	1	0	2	1	2	0	0	3	2	3	3	0	0	0	4	1	0	0	0	3	0	0	6	3	3	4	0	0	0	0	0	0	0	1	5	0	0	1	0	1	3	1	0	2	0	0	1	3	0	0	1	0	0	0	0	0	2	0	0	0	1	0	1	0	1	1	0	0	0	3	5	1	0	0	1	0	1	0	1	0	1	0	1	1	1	2	6	0	0	1	0	0	1	1	1	3	1	0	4	3	0	1	0	1	0	0	0	2	2	1	1	0	0	0	1	1	3	0	0	0	1	1	0	1	4	1	1	0	1	1	5	0	0	0	0	0	2	1	0	0	3	1	0	0	2	0	1	0	2	1	1	0	0	0	2	0	0	0	0	1	0	0	0	1	3	0	1	0	1	1	0	0	2	1	0	0	0	0	0	0	0	2	0	0	0	6	0	0	0	0	1	0	2	0	3	0	0	2	0	0	2	0	2	0	0	0	0	0	0	0	0	6	2	0	3	2	2	3	0	0	0	2	0	0	2	0	1	0	0	0	2	0	2	0	4	0	0	0	2	0	1	1	1	0	0	1	0	3	1	1	1	0	0	0	0	1	1	3	0	4	0	0	1	1	2	1	0	1	0	0	1	1	0	2	1	1	0	1	0	0	3	0	0	0	1	2	0	0	0	1	1	1	1	0	0	1	0	0	0	0	0	0	0	0	1	0	0	0	2	1	2	0	0	0	0	0	0	1	2	0	1	0	4	0	0	2	0	0	0	1	0	2	0	0	0	1	0	0	1	2	2	0	0	0	2	1	0	3	0	0	0	0	0	1	1	0	0	0	1	0	1	0	2	1	1	0	0	3	0	1	1	0	0	0	2	2	1	0	0	0	0	0	0	0	1	3	0	0	1	0	0	1	0	1	0	0	0	1	0	2	0	1	0	1	1	0	0	1	1	0	0	1	0	0	2	0	0	0	0	0	0	0	1	0	0	1	0	0	1	0	1	0	0	0	1	0	0	3	1	2	0	3	0	0	0	0	0	1	0	1	0	0	0	0	0	2	0	2	1	1	0	3	0	0	0	1	0	1	3	0	0	0	0	1	1	1	0	1	0	0	0	1	1	0	1	1	0	0	0	1	0	0	0	4	1	1	0	1	4	2	1	0	1	0	0	1	0	3	1	0	3	0	1	1	0	1	0	1	1	3	1	0	0	0	1	0	2	0	1	0	1	1	1	1	1	0	1	2	1	1	0	1	0	3	1	2	3	0	0	0	1	1	0	1	0	1	0	0	1	2	1	0	1	1	3	0	1	0	0	0	0	3	1	1	0	0	1	0	0	1	0	0	0	0	0	0	3	2	0	3	2	1	2	1	2	0	1	1	0	4	0	2	0	1	1	2	1	0	0	0	0	0	0	1	1	0	0	1	0	6	4	1	2	0	0	1	0	0	1	0	3	0	1	0	1	0	0	0	1	1	1	0	1	0	0	1	2	0	1	0	1	0	1	1	0	1	2	1	1	1	0	0	1	0	0	0	0	0	0	11	1	2	1	0	2	1	0	1	1	1	1	1	4	1	2	0	0	0	2	0	1	0	0	0	0	0	2	0	4	2	1	1	1	1	2	2	2	0	1	1	1	0	0	0	0	0	0	0	1	3	0	0	1	1	0	0	0	0	1	1	0	0	0	1	1	0	0	0	0	1	6	0	0	0	3	0	3	3	4	3	2	0	0	0	1	0	0	0	1	1	2	0	1	4	0	0	1	0	0	1	2	0	1	0	0	1	1	1	0	0	0	0	0	1	2	2	0	0	0	1	3	0	0	0	1	6	1	1	0	1	0	1	0	0	0	0	0	0	0	0	1	2	0	0	0	1	1	2	5	1	2	1	1	0	2	0	0	3	1	1	0	0	0	0	0	1	2	1	1	0	0	1	0	4	1	2	1	1	0	0	1	1	1	1	0	0	0	2	0	0	0	2	1	2	0	0	0	0	1	0	2	0	0	0	0	1	0	1	2	1	0	1	0	1	2	0	0	0	2	1	2	1	0	3	1	0	0	1	2	0	0	0	2	0	2	0	1	3	0	0	1	0	0	2	0	0	0	0	0	0	1	2	4	0	0	0	1	2	0	1	3	0	1	0	0	1	1	1	0	0	0	0	0	4	0	1	0	2	0	0	0	1	3	1	0	0	3	3	2	0	1	0	1	1	2	0	0	1	1	3	3	0	1	1	0	1	0	3	1	0	1	0	0	0	6	1	0	0	2	0	0	5	1	1	0	0	1	0	0	1	4	1	2	0	0	1	1	0	0	0	3	0	0	0	0	0	0	2	0	0	1	0	2	3	0	1	1	1	1	0	0	0	1	2	2	0	3	0	3	0	1	0	2	0	1	3	0	0	2	2	0	0	1	3	5	1	0	0	0	0	3	0	1	1	0	0	0	1	0	2	3	0	0	0	0	0	2	0	1	1	2	0	0	0	0	1	0	0	0	1	1	0	0	2	3	0	1	1	0	0	1	0	1	1	0	0	0	0	0	1	0	4	1	0	0	1	1	5	2	0	1	0	2	0	1	0	0	2	0	2	0	0	1	0	0	0	1	2	0	1	0	5	0	0	2	1	0	0	1	0	0	2	4	0	1	1	2	0	2	1	0	0	2	1	0	1	1	0	1	0	1	0	0	1	1	0	0	0	1	1	0	1	0	0	0	0	2	1	0	0	0	0	0	1	0	1	1	1	0	1	0	0	0	2	0	1	1	1	4	0	1	0	0	0	0	0	1	1	1	0	2	0	0	0	0	1	0	0	0	1	1	1	0	2	1	0	0	0	0	0	0	2	2	0	0	3	0	0	3	0	1	2	2	0	0	0	0	1	2	0	3	0	0	0	0	0	1	1	1	0	0	0	0	2	0	2	0	0	0	1	0	0	0	0	0	1	0	1	0	1	1	0	1	0	2	1	0	0	0	1	0	0	2	0	0	2	3	0	0	1	0	1	0	0	0	0	1	0	1	0	0	0	0	3	0	2	0	0	0	1	0	1	4	1	3	1	0	1	0	3	0	0	1	4	5	0	0	3	0	2	2	0	1	0	0	0	0	0	0	1	1	1	0	1	0	1	0	0	0	2	0	0	0	0	0	0	0	0	0	2	0	0	1	0	0	1	0	1	1	0	1	0	0	1	0	0	0	0	0	0	2	0	0	3	2	0	0	1	1	0	0	0	1	1	0	0	0	0	2	0	0	3	0	0	0	0	0	2	1	0	0	0	0	1	0	0	1	0	1	0	0	1	0	4	0	0	2	2	1	2	1	0	6	0	0	0	1	0	0	0	0	0	1	1	0	1	0	1	3	3	0	0	0	0	0	1	1	1	0	3	0	0	0	4	1	1	1	0	0	1	1	0	2	0	0	1	1	1	0	2	3	1	1	4	0	0	0	1	1	3	1	1	0	0	0	1	1	0	0	0	0	5	0	1	0	0	2	0	4	0	0	0	2	1	0	0	0	1	1	0	1	0	2	0	0	3	2	1	0	0	0	3	0	0	4	1	0	1	0	2	0	1	1	1	0	0	1	0	2	1	2	1	4	0	0	0	2	0	0	1	1	0	1	1	1	0	0	2	1	0	2	1	2	2	1	0	2	1	0	1	0	0	1	0	0	1	1	1	0	0	3	0	1	1	2	0	1	0	0	0	0	3	1	1	1	1	0	0	1	0	1	0	0	0	0	0	1	0	0	0	0	1	0	0	0	0	3	1	0	4	0	1	0	0	0	3	1	2	0	1	3	1	1	0	0	1	0	1	0	1	0	0	0	3	2	0	0	0	1	0	0	0	1	0	0	0	1	2	0	0	0	0	0	0	0	2	1	0	2	0	1	0	0	0	0	1	0	0	2	0	0	0	0	0	1	1	3	0	1	0	0	0	0	0	0	2	0	0	0	6	2	0	1	0	0	0	0	0	1	1	0	0	0	0	0	0	0	3	0	0	0	1	0	0	0	1	0	0	1	1	0	1	2	0	2	0	1	3	0	1	3	0	0	0	1	3	0	0	1	0	0	0	1	0	0	0	0	2	0	2	1	0	1	0	0	0	1	2	0	0	1	0	0	0	0	0	1	0	2	3	0	4	1	1	0	0	1	2	0	0	0	0	0	0	0	0	0	0	2	3	1	2	0	0	0	0	0	0	0	1	1	0	3	3	1	3	2	0	0	1	0	5	0	0	5	0	0	1	0	0	0	0	3	0	3	0	0	3	1	3	0	0	0	0	0	1	1	2	0	3	0	0	0	0	1	0	1	0	1	0	0	0	2	0	0	1	1	1	2	1	1	0	1	1	2	1	0	0	1	0	0	4	1	2	2	2	0	0	1	1	2	1	2	2	0	0	0	0	0	0	0	0	0	2	1	0	1	1	1	0	1	1	1	0	1	0	1	0	3	1	2	1	0	1	0	0	0	2	0	0	1	0	1	0	0	1	0	0	0	1	0	0	0	1	1	1	3	1	0	0	0	0	2	2	0	0	0	2	0	0	0	0	0	2	0	0	3	0	0	0	1	1	2	0	0	1	0	1	0	0	1	2	1	0	1	2	4	0	0	4	1	0	0	2	0	2	1	2	0	0	1	1	0	0	1	0	0	0	2	0	0	0	0	2	1	0	0	0	1	0	0	0	3	0	0	1	1	1	0	0	1	0	4	0	2	0	1	0	0	1	2	0	1	1	0	0	2	1	0	1	0	0	1	1	1	1	2	0	1	3	0	0	1	0	0	0	1	0	0	0	1	1	0	1	1	1	1	1	0	0	0	1	1	0	1	0	1	0	0	0	4	0	1	0	4	0	0	0	0	0	1	1	1	0	0	0	2	0	0	0	2	0	2	1	0	1	1	1	3	0	0	0	0	0	0	1	0	1	3	0	0	1	1	2	0	1	4	0	0	0	0	0	4	0	0	3	2	0	1	0	0	1	0	3	0	2	1	0	0	5	0	0	0	0	0	0	0	1	0	0	1	2	1	0	0	1	1	1	0	1	0	1	0	0	2	1	0	1	0	1	0	0	2	0	0	0	2	2	0	2	0	1	0	3	2	0	0	0	4	0	0	1	0	1	0	0	0	0	0	0	1	0	0	2	1	1	0	0	0	0	0	2	0	0	0	0	2	2	3	0	2	1	0	0	1	2	3	0	0	0	0	0	0	0	0	3	0	1	4	0	8	0	2	4	0	2	5	2	0	1	2	3	2	0	0	0	2	1	1	0	0	0	0	1	0	1	0	0	0	1	2	1	1	1	0	0	0	1	1	1	0	1	0	0	3	1	3	1	0	3	1	0	0	2	0	1	2	0	3	0	0	0	0	1	2	0	0	0	0	0	4	1	0	0	2	0	4	1	1	0	1	1	1	0	0	1	3	0	1	0	0	1	1	1	2	2	0	0	1	0	0	1	2	0	4	0	1	0	1	0	0	1	3	0	1	1	1	1	0	0	0	2	0	1	0	2	4	0	0	0	1	0	1	2	0	2	2	1	0	0	0	0	1	0	0	1	0	1	2	1	0	0	1	0	0	3	1	3	1	2	0	0	1	1	0	3	2	2	0	2	0	0	0	1	1	1	1	1	0	1	0	1	1	1	0	0	1	0	1	0	1	0	1	0	0	0	0	1	0	2	1	1	0	1	1	0	1	0	0	0	0	1	3	0	2	0	0	1	0	0	2	0	0	0	4	0	2	2	0	1	1	1	1	0	2	0	0	1	0	0	1	1	0	4	1	2	1	0	0	0	0	0	0	1	0	2	0	0	2	0	1	1	0	3	1	1	1	0	0	0	0	1	0	3	0	1	0	2	0	0	2	4	1	1	0	0	2	0	1	0	0	2	0	0	1	2	0	1	1	1	0	0	0	0	1	0	1	1	0	1	0	2	0	3	1	2	0	0	2	3	2	1	1	0	2	0	0	0	1	2	1	1	1	0	4	1	0	0	2	1	1	1	0	0	0	0	1	1	2	0	0	0	0	0	1	0	0	0	1	0	3	0	0	1	2	2	4	0	1	1	0	2	1	4	1	0	1	1	1	0	0	1	0	0	1	2	0	0	1	5	1	0	2	0	0	0	0	6	1	2	0	1	1	1	0	1	0	1	0	0	0	1	0	0	0	1	1	0	1	0	1	2	1	1	1	1	0	0	0	0	0	0	1	0	0	0	0	2	0	1	1	0	0	0	1	0	1	1	3	1	1	0	0	1	1	0	1	1	1	0	0	3	0	0	0	0	0	0	0	1	2	0	0	0	0	0	0	0	0	1	0	0	1	1	4	0	1	0	0	0	0	0	1	0	1	0	0	0	0	0	0	0	0	2	3	0	0	0	0	2	1	1	0	2	1	1	1	1	0	0	0	0	1	0	0	2	0	0	2	0	1	2	0	0	2	1	0	0	0	0	6	0	2	1	1	0	1	0	1	0	0	1	0	2	0	2	0	0	1	1	4	1	0	0	1	1	1	2	0	2	0	0	1	0	1	0	0	0	3	1	0	4	1	2	0	1	1	1	0	2	1	1	0	0	0	1	0	0	0	2	1	1	0	1	2	1	1	1	1	0	1	0	1	2	1	0	0	0	1	0	1	0	0	2	0	2	1	1	2	0	3	1	0	2	0	0	2	0	0	1	0	1	2	1	0	2	0	4	0	0	0	0	0	1	1	0	1	2	4	0	0	0	1	2	1	0	1	0	0	0	1	0	0	0	1	1	0	0	1	0	0	0	1	0	0	0	0	1	1	0	0	1	0	0	0	0	0	1	0	2	0	0	0	2	0	2	0	0	1	0	0	0	0	1	1	2	0	0	0	1	0	0	0	1	1	0	0	1	1	1	0	1	1	0	1	0	0	3	0	0	0	1	0	0	1	0	0	2	1	2	0	1	0	0	4	1	0	0	0	1	1	0	1	3	1	0	1	0	1	0	1	2	0	0	1	0	1	1	2	1	0	1	0	0	2	0	1	1	0	0	1	0	0	0	3	0	2	0	0	0	1	2	0	0	1	0	0	0	0	0	2	5	0	0	0	3	0	0	2	0	0	0	1	1	0	2	0	0	0	0	0	1	0	0	0	0	0	5	1	0	0	3	0	1	0	0	0	1	0	0	1	0	0	2	1	1	0	0	0	1	4	0	1	2	1	1	0	0	1	0	0	2	0	3	0	0	2	1	0	2	1	1	2	0	0	1	0	0	0
Rprd2	0	0	0	0	0	0	0	0	0	0	0	0	0	0	0	0	0	1	0	0	0	0	0	0	0	0	0	0	0	0	1	1	0	0	0	0	0	0	0	0	0	0	0	0	0	1	0	0	0	0	1	0	0	0	0	0	0	0	0	0	0	0	0	1	1	0	0	0	0	0	1	0	0	0	0	0	0	0	2	0	0	1	0	0	0	0	0	0	1	0	0	0	1	0	0	0	0	0	0	0	0	0	0	0	0	0	0	0	0	1	0	0	0	0	0	1	1	0	0	0	0	0	0	0	0	0	1	0	1	0	0	0	0	0	0	0	0	0	1	0	0	1	0	0	0	1	2	0	0	1	0	0	0	0	0	0	0	0	0	0	0	0	0	0	0	0	0	0	0	2	0	0	0	1	0	0	1	0	0	1	0	0	0	0	1	0	0	0	0	0	0	1	0	0	0	0	0	0	1	0	0	2	0	0	0	0	0	0	0	0	0	0	0	0	0	1	0	0	0	0	0	0	1	0	0	0	1	2	0	0	1	0	0	0	0	1	1	0	0	1	0	0	0	1	0	0	0	0	0	0	2	3	0	0	2	1	0	0	0	0	0	0	0	0	0	0	0	0	1	0	0	0	0	0	0	0	0	0	0	0	0	0	0	0	0	0	0	0	0	0	0	0	0	0	1	1	0	0	0	0	0	0	0	0	0	0	0	0	2	0	0	0	0	0	0	0	0	0	0	0	2	0	0	0	0	0	1	0	0	0	0	0	0	0	0	0	1	0	0	0	0	0	0	1	0	0	0	0	0	0	1	1	0	0	0	0	0	0	0	0	0	1	0	0	0	0	0	0	0	0	0	0	0	0	0	0	0	0	0	0	1	0	0	0	0	1	0	0	1	0	0	0	0	1	0	0	0	0	0	0	0	2	0	1	0	0	0	0	0	0	0	1	0	1	0	0	0	0	0	0	0	0	0	0	2	0	1	0	0	0	0	0	0	0	0	0	0	0	1	0	0	0	1	0	0	0	0	0	0	0	2	0	0	0	0	0	1	0	0	0	0	0	0	0	0	0	0	0	0	1	0	0	0	0	0	0	0	0	0	0	0	0	0	0	0	0	0	0	0	0	0	0	1	0	0	1	0	0	1	0	0	0	0	1	0	0	0	0	0	1	0	2	0	0	0	0	0	0	0	1	0	0	0	2	0	0	0	0	0	0	1	1	0	1	0	0	0	0	0	0	0	0	0	0	0	0	0	0	0	0	1	0	0	1	0	0	0	0	0	0	1	0	0	1	1	0	0	0	0	1	0	0	0	0	0	0	0	1	1	0	0	0	0	0	0	0	0	0	0	2	0	0	0	0	0	0	0	0	0	0	0	0	1	0	0	0	0	0	0	0	1	0	0	0	0	1	0	0	0	0	0	1	2	0	0	0	0	0	0	0	0	1	0	0	0	1	0	0	0	1	1	0	0	0	0	1	0	0	0	0	0	0	0	1	2	1	1	0	1	0	0	0	0	0	0	0	0	0	2	0	0	0	0	0	0	1	0	2	0	0	0	0	1	0	0	0	0	0	0	0	0	0	0	0	0	0	0	0	0	0	0	0	0	0	0	0	1	1	0	0	0	0	0	0	0	0	2	0	0	0	0	0	0	0	0	0	0	0	0	1	0	0	0	0	0	0	0	0	0	0	0	0	0	1	0	0	0	1	0	0	0	0	0	0	0	0	1	1	0	1	1	1	0	0	0	0	0	0	0	0	0	0	0	1	0	0	0	0	2	0	0	0	0	0	0	0	0	1	0	0	0	0	0	0	0	0	0	0	0	0	0	0	0	0	0	1	0	0	0	0	0	1	0	0	0	0	0	0	0	1	0	0	0	0	0	0	0	0	0	0	0	0	0	0	0	0	0	0	0	0	0	1	0	0	0	0	0	0	0	0	0	0	0	1	1	0	1	0	0	0	1	1	0	0	0	0	0	0	0	0	2	1	1	0	0	0	0	0	0	0	0	0	0	0	0	0	0	0	0	0	0	2	0	0	0	0	0	0	0	0	0	0	0	0	0	0	1	0	0	0	0	0	2	0	0	1	0	0	2	0	0	0	0	1	0	0	0	0	0	0	0	0	0	0	0	0	0	0	0	0	0	0	0	0	0	0	0	0	0	0	0	0	0	2	1	0	0	0	0	0	0	0	1	0	1	0	0	1	4	0	0	0	0	0	0	0	1	0	0	0	0	0	0	0	1	0	0	0	0	0	0	0	0	0	1	1	0	2	0	0	0	0	0	0	0	1	0	0	0	0	0	0	1	0	0	0	0	0	0	0	0	0	0	0	0	0	0	0	0	0	0	0	0	0	0	1	0	1	1	0	0	0	0	0	0	0	0	0	0	0	0	0	0	0	0	0	1	0	0	0	0	0	0	0	1	0	3	0	0	0	0	0	0	0	0	1	0	0	1	0	0	0	1	1	0	0	0	0	1	0	0	0	2	2	0	0	1	0	0	0	0	0	1	0	0	0	0	0	0	1	0	0	0	0	0	0	0	0	1	0	0	0	0	0	1	1	0	0	0	0	2	0	1	0	0	1	0	0	0	1	1	1	0	0	0	0	0	0	0	0	0	0	0	0	0	0	0	0	0	0	0	0	1	0	1	0	0	0	0	0	1	0	0	0	1	0	0	0	1	0	1	0	0	0	0	1	0	0	1	0	0	0	0	0	0	0	0	0	0	0	1	0	0	0	0	1	0	0	0	0	0	0	0	0	0	0	0	0	0	0	0	0	0	0	1	0	0	0	0	0	0	0	0	0	0	0	0	0	0	0	0	0	0	0	0	0	0	0	0	0	0	0	0	0	0	1	0	0	0	0	0	0	0	0	0	0	0	0	0	0	0	0	0	0	0	1	1	0	0	0	1	0	0	0	0	0	0	0	0	0	0	0	0	0	0	0	0	0	0	0	2	1	0	1	0	0	1	0	0	1	0	0	1	0	0	0	1	0	0	0	0	0	1	0	0	1	0	0	0	0	1	0	0	0	0	1	0	2	0	0	0	0	0	0	0	0	0	0	0	0	0	0	0	0	1	0	0	0	0	0	0	3	0	0	0	0	0	1	0	0	0	0	0	0	0	0	0	0	1	0	0	1	0	1	0	1	0	0	0	0	0	0	0	0	0	0	0	0	0	0	0	0	0	0	0	0	1	0	0	0	0	0	0	1	1	0	0	1	0	0	0	0	1	0	0	0	0	0	0	0	2	0	0	0	0	0	0	0	0	0	0	0	0	0	1	0	0	1	0	0	1	0	0	0	0	0	0	0	0	0	0	0	1	0	0	0	0	0	0	0	0	0	1	0	1	0	0	0	0	2	0	0	0	1	0	0	0	0	0	0	0	1	0	0	0	1	0	0	0	0	1	0	0	0	0	2	0	0	0	0	1	0	0	0	1	0	0	0	0	0	1	0	1	0	0	0	0	0	0	0	0	1	0	0	0	0	2	2	0	0	0	0	0	1	0	0	0	0	0	0	0	1	0	0	0	0	1	2	0	1	0	0	0	0	0	0	1	0	0	0	0	0	0	0	0	0	0	0	0	0	0	0	0	0	0	0	0	0	1	1	0	0	0	0	0	0	0	0	0	1	1	0	0	0	0	0	0	0	0	0	0	0	0	0	0	1	0	0	0	0	0	0	0	0	0	1	0	0	0	1	0	0	0	1	0	0	0	0	0	1	0	2	0	1	0	0	0	1	0	1	0	0	0	0	0	0	0	0	0	0	0	1	0	0	1	0	0	0	0	0	0	0	0	0	0	0	0	0	0	0	0	0	1	1	0	0	0	0	0	0	0	1	3	1	0	0	0	0	0	0	0	3	0	1	0	0	0	0	1	0	0	0	0	0	0	0	0	0	1	0	0	0	0	0	0	0	1	0	0	1	0	0	0	0	0	0	0	0	0	0	0	0	0	0	0	1	0	0	1	1	0	0	1	1	0	0	0	1	0	0	0	1	0	0	0	0	0	0	0	0	0	0	0	1	1	0	0	0	0	0	0	0	2	1	0	0	0	0	0	0	0	1	0	1	0	0	0	0	0	0	0	0	0	0	0	0	0	0	0	0	1	0	1	0	0	0	0	0	0	0	0	0	0	0	0	0	0	0	0	1	0	1	0	0	0	0	0	0	0	0	0	0	0	0	0	0	0	0	0	0	0	1	0	0	0	0	0	0	0	0	0	0	1	0	0	0	0	0	0	0	0	0	0	0	0	0	0	0	0	0	0	0	0	1	0	0	0	0	0	0	0	0	0	0	0	0	0	0	1	2	1	0	0	0	0	0	1	0	0	0	0	0	1	0	0	0	0	0	0	1	0	0	0	0	1	0	0	0	1	0	0	0	0	0	0	0	1	0	0	0	1	0	0	1	0	2	0	1	1	0	0	1	0	0	0	0	0	0	1	0	0	0	0	0	0	0	0	0	1	0	0	0	0	0	0	1	0	0	0	0	0	0	0	0	0	0	0	0	0	0	0	0	0	1	1	1	0	2	0	0	0	0	0	0	0	0	1	0	0	0	0	1	1	3	0	0	0	0	0	0	0	0	0	0	0	0	0	0	0	0	0	0	0	2	0	0	0	0	0	0	0	0	0	0	0	0	0	0	0	0	0	0	0	0	0	0	0	0	0	0	2	0	0	0	0	0	0	0	0	0	0	0	0	0	0	0	1	0	0	1	0	0	1	0	0	0	1	0	0	0	0	0	0	0	0	0	0	0	0	0	0	0	0	0	0	2	0	0	0	0	0	0	0	0	0	1	0	0	0	0	0	0	0	0	0	1	0	0	0	0	0	0	0	0	0	0	0	0	0	0	0	1	0	0	0	0	1	0	0	0	0	0	0	0	0	0	1	0	0	1	0	1	0	0	0	1	0	0	0	0	0	0	1	0	0	0	1	0	1	0	0	1	0	0	0	0	0	0	0	0	1	0	1	0	0	0	0	0	0	0	0	0	0	0	0	0	0	0	0	0	0	0	0	1	0	0	0	0	0	0	0	0	0	0	0	0	0	1	0	0	0	1	0	0	1	1	2	0	0	0	0	0	0	0	0	0	0	0	0	0	1	0	0	0	0	0	0	0	0	0	0	0	1	0	0	0	1	0	0	0	0	0	0	0	0	0	0	0	0	0	0	0	0	0	0	0	0	0	0	1	1	1	0	0	0	1	0	3	0	0	0	0	0	0	2	0	0	0	0	0	0	0	0	1	0	0	0	0	0	0	0	0	0	0	0	0	0	1	0	0	1	0	0	0	1	1	0	0	0	0	0	0	0	0	0	0	0	0	0	0	0	0	0	1	0	0	0	0	0	0	0	0	1	1	0	0	0	0	0	0	0	0	0	0	0	1	0	1	0	1	0	0	0	0	0	0	0	0	0	1	0	1	0	0	0	0	0	0	3	0	0	0	0	1	1	1	0	0	0	0	0	0	0	0	0	0	0	0	0	0	0	0	0	0	0	0	2	1	0	0	0	0	0	0	1	1	0	0	0	0	0	0	0	1	0	0	0	0	0	0	0	0	0	0	0	0	0	0	0	1	0	0	0	0	0	0	0	0	0	0	0	1	0	0	0	0	1	1	0	1	0	0	0	0	0	1	0	0	1	0	1	0	0	0	0	0	0	0	0	1	0	0	0	0	0	0	0	0	1	0	0	0	0	1	0	0	0	0	1	0	0	1	0	0	1	1	0	0	0	1	0	0	0	0	0	0	0	1	0	0	0	1	0	1	0	0	0	0	2	0	0	0	0	0	0	0	0	0	1	0	0	0	1	0	0	0	0	1	0	0	0	0	1	0	0	1	0	0	1	0	0	0	0	0	0	0	0	0	1	0	0	0	0	1	1	0	1	0	0	0	0	0	0	0	1	0	0	1	1	2	0	0	0	1	1	1	0	1	0	0	0	1	0	1	0	0	1	1	0	1	0	0	0	0	1	0	0	0	0	0	0	0	1	0	0	0	0	0	2	0	0	1	0	0	0	0	0	0	0	0	0	0	0	0	0	0	0	1	0	0	0	0	0	0	1	1	0	0	0	0	0	0	0	0	1	0	0	0	0	0	0	0	0	0	1	0	1	0	0	0	0	0	0	2	0	1	1	0	1	0	0	0	0	0	0	0	0	1	0	0	0	0	0	0	0	0	0	0	0	0	1	0	0	1	0	0	0	0	0	0	0	0	0	0	1	0	0	0	0	0	0	1	0	0	1	0	0	0	0	1	0	1	0	0	0	0	0	0	0	0	0	0	0	0	0	0	0	0	0	0	0	0	0	0	0	0	0	0	0	0	0	0	0	0	0	0	0	0	0	1	2	0	0	0	0	0	0	1	0	0	0	1	0	0	0	0	0	0	0	0	0	0	0	0	0	0	0	0	0	0	0	0	0	0	0	0	0	0	0	0	0	0	1	0	0	0	0	0	0	0	0	0	0	1	1	0	0	0	0	1	1	0	0	0	0	0	0	0	1	0	0	0	0	1	1	2	0	1	0	0	0	0	0	0	0	0	0	0	0	0	0	0	0	0	0	0	0	0	0	0	1	1	0	0	0	0	0	0	0	0	0	0	0	0	1	0	0	0	0	0	0	0	0	0	0	0	0	0	0	0	0	1	0	0	0	0	0	0	0	0	0	0	0	2	0	0	1	0	0	0	0	0	0	0	0	0	0	0	1	0	0	0	0	0	0	0	0	0	1	1	0	0	0	0	1	1	0	0	0	1	0	0	1	0	0	0	1	0	0	0	0	0	0	0	0	0	1	0	0	1	1	0	0	0	0	0	0	0	1	0	0	0	0	0	1	0	0	1	0	0	0	0	0	0	0	0	0	0	0	0	0	0	0	0	0	0	0	0	0	0	1	0	0	1	0	0	0	1	0	0	0	1	0	0	0	1	0	0	3	0	0	0	1	1	0	0	0	0	0	0	0	0	0	0	0	0	0	0	0	0	2	0	1	0	0	0	0	0	0	0	0	0	0	0	0	0	0	0	0	0	0	0	0	0	0	0	0	1	0	0	0	0	1	0	0	0	1	0	0	0	0	0	1	0	0	1	0	0	0	0	0	0	1	0	0	0	0	0	0	0	0	0	0	0	1	0	0	0	0	0	0	0	0	0	1	0	0	0	0	0	0	0	0	0	0	0	0	0	0	0	0	0	0	0	0	0	0	0	0	1	1	0	3	3	0	0	0	0	0	0	0	0	2	0	1	0	4	1	0	0	0	0	0	0	0	0	0	1	0	0	0	0	0	0	0	0	1	0	0	0	0	0	0	0	0	0	1	0	0	0	1	0	0	0	0	0	2	0	0	0	0	0	0	0	0	0	0	0	0	0	1	1	0	0	0	0	0	0	0	0	0	1	0	0	0	0	0	0	0	0	0	1	1	1	0	0	0	0	0	0	0	0	0	0	1	0	0	1	0	0	0	0	0	0	0	1	0	0	0	1	0	0	0	0	0	2	0	2	1	0	0	0	2	0	0	1	0	0	0	1	0	0	0	0	0	0	0	4	0	0	0	1	0	1	0	0	0	0	0	0	0	0	0	0	0	0	0	0	0	0	0	0	0	0	0	1	0	0	1	0	1	0	1	0	0	0	0	0	0	1	0	0	0	0	0	0	1	0	1	0	0	0	0	0	0	0	0	0	0	0	0	1	0	0	0	0	0	0	0	1	0	0	0	0	0	0	0	0	0	0	0	0	0	0	0	0	0	0	0	0	0	0	1	1	0	0	1	0	0	0	0	0	0	0	0	0	0	0	0	0	0	0	0	0	0	0	0	0	0	0	1	0	0	0	0	0	0	0	0	0	0	0	0	0	0	0	0	0	0	1	1	0	0	1	1	0	1	0	0	0	1	0	0	0	0	0	1	0	0	0	0	0	0	0	0	0	0	0	0	0	0	0	0	0	0	0	0	0	1	0	0	0	0	0	0	0	0	0	0	2	0	0	0	0	0	1	0	0	0	0	0	2	0	1	0	1	1	0	0	0	0	1	0	0	0	0	0	1	0	0	1	1	0	0	0	0	0	0	0	0	0	0	1	0	0	1	0	0	0	0	0	0	0	1	0	0	1	0	1	0	0	0	0	0	0	0	0	0	1	0	0	1	1	0	0	0	0	0	0	0	0	0	1	0	1	0	0	0	0	2	1	0	0	0	0	0	0	0	0	0	0	1	0	0	0	1	0	0	0	0	0	0	0	0	0	0	0	0	0	0	2	0	0	0	0	0	0	0	0	0	0	1	0	0	0	0	0	0	0	0	0	0	1	0	0	0	0	0	0	0	1	0	0	1	0	0	0	0	0	0	0	0	1	0	0	0	1	0	0	1	0	0	0	0	0	1	0	0	0	0	0	0	0	0	0	0	0	0	0	0	0	0	0	0	0	0	0	0	0	0	0	1	0	0	1	0	0	0	0	0	0	1	0	0	0	0	0	0	0	1	0	0	0	0	0	0	1	0	0	1	0	1	0	0	0	0	0	0	0	0	0	0	0	0	0	0	0	0	0	0	0	0	0	2	0	0	0	1	0	0	0	1	0	0	0	0	0	0	1	0	0	0	0	2	0	2	0	0	0	0	0	0	0	0	1	0	0	0	0	0	0	0	0	0	1	0	0	0	0	0	1	0	0	0	0	0	0	0	2	0	0	0	0	0	0	1	0	0	0	0	0	1	0	0	2	0	0	0	0	0	0	0	2	0	0	2	0	1	0	0	0	0	0	0	0	0	0	2	0	0	1	0	0	0	0	0	0	0	0	4	0	0	0	0	0	0	0	0	2	0	0	0	0	0	0	0	0	1	1	0	0	0	0	0	0	0	0	0	0	1	0	0	0	0	1	0	0	0	1	0	0	0	0	0	0	0	0	1	0	0	0	2	0	0	0	0	0	0	0	0	1	0	0	0	0	0	0	0	0	0	0	0	1	0	0	0	0	0	0	0	0	0	0	0	0	0	0	0	1	1	0	0	0	0	1	0	0	0	0	0	0	0	0	1	0	0	0	0	0	0	0	0	1	0	1	0	1	0	0	0	0	0	0	0	0	0	0	0	0	0	0	0	0	0	0	1	0	0	0	0	0	0	0	0	0	1	0	0	0	0	0	0	1	0	0	1	2	0	0	0	0	0	0	0	0	0	0	0	0	0	0	0	0	0	0	0	0	0	0	0	0	0	0	1	0	0	0	0	0	0	0	1	0	0	0	0	0	0	0	0	0	0	0	0	0	0	0	0	0	0	0	0	0	0	2	0	1	0	0	0	0	0	0	0	2	0	1	0	0	0	0	0	0	0	0	1	0	0	0	0	1	0	0	1	2	0	0	0	0	0	1	0	0	0	0	0	1	0	0	0	1	0	0	0	0	0	0	0	0	0	0	0	0	0	0	0	1	0	1	0	0	0	0	1	0	0	0	2	1	0	0	0	0	0	0	0	0	0	0	0	1	0	0	0	0	0	0	0	0	0	0	0	0	0	0	0	1	0	0	0	0	0	0	0	0	0	1	0	0	0	1	0	0	0	0	0	1	0	1	1	0	0	0	0	0	0	0	0	0	0	0	0	0	0	0	0	0	0	0	0	0	0	0	0	0	0	0	0	0	0	0	0	0	0	0	0	0	1	1	0	0	0	0	0	0	0	0	0	0	0	0	0	0	0	0	0	0	0	2	0	0	0	1	0	0	0	0	0	1	0	0	1	1	0	0	1	2	0	2	0	0	2	0	0	1	0	0	0	0	0	0	0	0	0	0	0	0	0	0	0	0	0	0	0	0	0	0	0	0	1	0	0	0	0	0	0	0	0	0	0	0	0	0	0	1	0	0	0	0	1	0	0	0	1	0	0	0	0	0	0	0	0	0	0	0	0	0	0	0	1	1	0	0	0	1	1	0	0	0	0	2	0	0	0	0	0	0	1	0	0	0	0	0	0	1	0	0	1	0	0	0	1	1	0	0	0	0	0	0	0	1	0	0	0	1	0	0	0	0	0	0	0	0	0	0	1	0	0	0	0	0	0	0	0	0	0	0	0	1	0	0	0	0	0	0	0	0	0	0	0	0	0	0	0	0	2	0	0	0	0	1	0	0	0	0	0	0	0	0	1	0	0	0	0	0	0	0	0	0	0	0	0	0	1	0	0	0	0	0	0	0	0	0	0	0	0	0	0	0	0	0	0	0	0	0	0	1	3	0	0	0	0	0	1	0	0	0	0	0	0	0	0	0	0	0	0	0	1	0	0	0	0	0	0	0	0	0	0	2	0	0	0	0	1	0	0	0	0	2	0	0	0	0	0	0	0	0	0	0	0	0	1	0	0	0	0	0	0	1	0	0	0	1	0	0	0	0	1	1	0	0	0	0	0	0	0
Rprm	0	0	0	0	0	0	0	0	0	0	0	0	0	0	0	0	0	0	0	0	0	0	0	0	0	0	0	0	0	0	0	0	0	0	0	0	0	0	0	0	0	0	0	0	0	0	0	0	0	0	0	0	0	0	0	0	0	0	0	0	0	0	0	0	0	0	0	0	0	0	0	0	0	0	0	0	0	0	0	0	0	0	0	0	0	0	0	0	0	0	0	0	0	0	0	0	0	0	0	0	0	0	0	0	0	0	0	0	0	0	0	0	0	0	0	0	0	0	0	0	0	0	0	0	0	0	0	0	0	0	0	0	0	0	0	0	0	0	0	0	0	0	0	0	0	0	0	0	0	0	0	0	0	0	0	0	0	0	0	0	0	0	0	0	0	0	0	0	0	0	0	0	0	0	0	0	0	0	0	0	0	0	0	0	0	0	0	0	0	0	0	0	0	0	0	0	0	0	0	0	0	0	0	0	0	0	0	0	0	0	0	0	0	0	0	0	0	0	0	0	0	0	0	0	0	0	0	0	0	0	0	0	0	0	0	0	0	0	0	0	0	0	0	0	0	0	0	0	0	0	0	0	0	0	0	0	0	0	0	0	0	0	0	0	0	0	0	0	0	0	0	0	0	0	0	0	0	0	0	0	0	0	0	0	0	0	0	0	0	0	0	0	0	0	0	0	0	0	0	0	0	0	0	0	0	0	0	0	0	0	0	0	0	0	0	0	0	0	0	0	0	0	0	0	0	0	0	0	0	0	0	0	0	0	0	0	0	0	0	0	0	0	0	0	0	0	0	0	0	0	0	0	0	0	0	0	0	0	0	0	0	0	0	0	0	0	0	0	0	0	0	0	0	0	0	0	0	0	0	0	0	0	0	0	0	0	0	0	0	0	0	0	0	0	0	0	0	0	0	0	0	0	0	0	0	0	0	0	0	0	0	0	0	0	0	0	0	0	0	0	0	0	0	0	0	0	0	0	0	0	0	0	0	0	0	0	0	0	0	0	0	0	0	0	0	0	0	0	0	0	0	0	0	0	0	0	0	0	0	0	0	0	0	0	0	0	0	0	0	0	0	0	0	0	0	0	0	0	0	0	0	0	0	0	0	0	0	0	0	0	0	0	0	0	0	0	0	0	0	0	0	0	0	0	0	0	0	0	0	0	0	0	0	0	0	0	0	0	0	0	0	0	0	0	0	0	0	0	0	0	0	0	0	0	0	0	0	0	0	0	0	0	0	0	0	0	0	0	0	0	0	0	0	0	0	0	0	0	0	0	0	0	0	0	0	0	0	0	0	0	0	0	0	0	0	0	0	0	0	0	0	0	0	0	0	0	0	0	0	0	0	0	0	0	0	0	0	0	0	0	0	0	0	0	0	0	0	0	0	0	0	0	0	0	0	0	0	0	0	0	0	0	0	0	0	0	0	0	0	0	0	0	0	0	0	0	0	0	0	0	0	0	0	0	0	0	0	0	0	0	0	0	0	0	0	0	0	0	1	0	0	0	0	0	0	0	0	0	0	0	0	0	0	0	0	0	0	0	0	0	0	0	0	0	0	0	0	0	0	0	0	0	0	0	0	0	0	0	0	0	0	0	0	0	0	0	0	0	0	0	0	0	0	0	0	0	0	0	0	0	0	0	0	0	0	0	0	0	0	0	0	0	0	0	0	0	0	0	0	0	0	0	0	0	0	0	0	0	0	0	0	0	0	0	0	0	0	0	0	0	0	0	0	0	0	0	0	0	0	0	0	0	0	0	0	0	0	0	0	0	0	0	0	0	0	0	0	0	0	0	0	0	0	0	0	0	0	0	0	0	0	0	0	0	0	0	0	0	0	0	0	0	0	0	0	0	0	0	0	0	0	0	0	0	0	0	0	0	0	0	0	0	0	0	0	0	1	0	0	0	0	0	0	0	0	0	0	0	0	0	0	0	0	0	0	0	0	0	0	0	0	0	0	0	0	0	0	0	0	0	0	0	0	0	0	0	0	0	0	0	0	0	0	0	0	0	0	0	0	0	0	0	0	0	0	0	0	0	0	0	0	0	0	0	0	0	0	0	0	0	0	0	0	0	0	0	0	0	0	0	0	0	0	0	0	0	0	0	0	0	0	0	0	0	0	0	0	0	0	0	0	0	0	0	0	0	0	0	0	0	0	0	0	0	0	0	0	0	0	0	0	0	0	0	0	0	0	0	0	0	0	0	0	0	0	0	0	0	0	0	0	0	0	0	0	0	0	0	0	0	0	0	0	0	0	0	0	0	0	0	0	0	0	0	0	0	0	0	0	0	0	0	0	0	0	0	0	0	0	0	0	0	0	0	0	0	0	0	0	0	0	0	0	0	0	0	0	0	0	0	0	0	0	0	0	0	0	0	0	0	0	0	0	0	0	0	0	0	0	0	0	0	0	0	0	0	0	0	0	0	0	0	0	0	0	0	0	0	0	0	1	0	0	0	0	0	0	0	0	0	0	0	0	0	0	0	0	0	0	0	0	0	0	0	0	0	0	0	0	0	0	0	0	0	0	0	0	0	0	0	0	0	0	0	0	0	0	0	0	0	0	0	0	0	0	0	0	0	0	0	0	0	0	0	0	0	0	0	0	0	0	0	0	0	0	0	0	0	0	0	0	0	0	0	0	0	0	0	0	0	0	0	0	0	0	0	0	0	0	0	0	0	0	0	0	0	0	0	0	0	0	0	0	0	0	0	0	0	0	0	0	0	0	0	0	0	0	0	0	0	0	0	0	0	0	0	0	0	0	0	0	0	0	0	0	0	0	0	0	0	0	0	0	0	0	0	0	0	0	0	0	0	0	0	0	0	0	0	0	0	0	0	0	0	0	0	0	0	0	0	0	0	0	0	0	0	0	0	0	0	0	0	0	0	0	0	0	0	0	0	0	0	0	0	0	0	0	0	0	0	0	0	0	0	0	0	0	0	0	0	0	0	0	0	0	0	0	0	0	0	0	0	0	0	0	0	0	0	0	0	0	0	0	0	0	0	0	0	0	0	0	0	0	0	0	0	0	0	0	0	0	0	0	0	0	0	0	0	0	0	0	0	0	0	0	0	0	0	0	0	0	0	0	0	0	0	0	0	0	0	0	0	0	0	0	0	0	0	0	0	0	0	0	0	0	0	0	0	0	0	0	0	0	0	0	0	0	0	0	0	0	0	0	0	0	0	0	0	0	0	0	0	0	0	0	0	0	0	0	0	0	0	0	0	0	0	0	0	0	0	0	0	0	0	0	0	0	0	0	0	0	0	0	0	0	0	0	0	0	0	0	0	0	0	0	0	0	0	0	0	0	0	0	0	0	0	0	0	0	0	0	0	0	0	0	0	0	0	0	0	0	0	0	0	0	0	0	0	0	0	0	0	0	0	0	0	0	0	0	0	0	0	0	0	0	0	0	0	0	0	0	0	0	0	0	0	0	0	0	0	0	0	0	0	0	0	0	0	0	0	0	0	0	0	0	0	0	0	0	0	0	0	0	0	0	0	0	0	0	0	0	0	0	0	0	0	0	0	0	0	0	0	0	0	0	0	0	0	0	0	0	0	0	0	0	0	0	0	0	0	0	0	0	0	0	0	0	0	0	0	0	0	0	0	0	0	0	0	0	0	0	0	0	0	0	0	0	0	0	0	0	0	0	0	0	0	0	0	0	0	0	0	0	0	0	0	0	0	0	0	0	0	0	0	0	0	0	0	0	0	0	0	0	0	0	0	0	0	0	0	0	0	0	0	0	0	0	0	0	0	0	0	0	0	0	0	0	0	0	0	0	0	0	0	0	0	0	0	0	0	0	0	0	0	0	0	0	0	0	0	0	0	0	0	0	0	0	0	0	0	0	0	0	0	0	0	0	0	0	0	0	0	0	0	0	0	0	0	0	0	0	0	0	0	0	0	0	0	0	0	0	0	0	0	0	0	0	0	0	0	0	0	0	0	0	0	0	0	0	0	0	0	0	0	0	0	0	0	0	0	0	0	0	0	0	0	0	0	0	0	0	0	0	0	0	0	0	0	0	0	0	0	0	0	0	0	0	0	0	0	0	0	0	0	0	0	0	0	0	0	0	0	0	0	0	0	0	0	0	0	0	0	0	0	0	0	0	0	0	0	0	0	0	0	0	0	0	0	0	0	0	0	0	0	0	0	0	0	0	0	0	0	0	0	0	0	0	0	0	0	0	0	0	0	0	0	0	0	0	0	0	0	0	0	0	0	0	0	0	0	0	0	0	0	0	0	0	0	0	0	0	0	0	0	0	0	0	0	0	0	0	0	0	0	0	0	0	0	0	0	0	0	0	0	0	0	0	0	0	0	0	0	0	0	0	0	0	0	0	0	0	0	0	0	0	0	0	0	0	0	0	0	0	0	0	0	0	0	0	0	0	0	0	0	0	0	0	0	0	0	0	0	0	0	0	0	0	0	0	0	0	0	0	0	0	0	0	0	0	0	0	0	0	0	0	0	0	0	0	0	0	0	0	0	0	0	0	0	0	0	0	0	0	0	0	0	0	0	0	0	0	0	0	0	0	0	0	0	0	0	0	0	0	0	0	0	0	0	0	0	0	0	0	0	0	0	0	0	0	0	0	0	0	0	0	0	0	0	0	0	0	0	0	0	0	0	0	0	0	0	0	0	0	0	0	0	0	0	0	0	0	0	0	0	0	0	0	0	0	0	0	0	0	0	0	0	0	0	0	0	0	0	0	0	0	0	0	0	0	0	0	0	0	0	0	0	0	0	0	0	0	0	0	0	0	0	0	0	0	0	0	0	0	0	0	0	0	0	0	0	0	0	0	0	0	0	0	0	0	0	0	0	0	0	0	0	0	0	0	0	0	0	0	0	0	0	0	0	0	0	0	0	0	0	0	0	0	0	0	0	0	0	0	0	0	0	0	0	0	0	0	0	0	0	0	0	0	0	0	0	0	0	0	0	0	0	0	0	0	0	0	0	0	0	0	0	0	0	0	0	0	0	0	0	0	0	0	0	0	0	0	0	0	0	0	0	0	0	0	0	0	0	0	0	0	0	0	0	0	0	0	0	0	0	0	0	0	0	0	0	0	0	0	0	0	0	0	0	0	0	0	0	0	0	0	0	0	0	0	0	0	0	0	0	0	0	0	0	0	0	0	0	0	0	0	0	0	0	0	0	0	0	0	0	0	0	0	0	0	0	0	0	0	0	0	0	0	0	0	0	0	0	0	0	0	0	0	0	0	0	0	0	0	0	0	0	0	0	0	0	0	0	0	0	0	0	0	0	0	0	0	0	0	0	0	0	0	0	0	0	0	0	0	0	0	0	0	0	0	0	0	0	0	0	0	0	0	0	0	0	0	0	0	0	0	0	0	0	0	0	0	0	0	0	0	0	0	0	0	0	0	0	0	0	0	0	0	0	0	0	0	0	0	0	0	0	0	0	0	0	0	0	0	0	0	0	0	0	0	0	0	0	0	0	0	0	0	0	0	0	0	0	0	0	0	0	0	0	0	0	0	0	0	0	0	0	0	0	0	0	0	0	0	0	0	0	0	0	0	0	0	0	0	0	0	0	0	0	0	0	0	0	0	0	0	0	0	0	0	0	0	0	0	0	0	0	0	0	0	0	0	0	0	0	0	0	0	0	0	0	0	0	0	0	0	0	0	0	0	0	0	0	0	0	0	0	0	0	0	0	0	0	0	0	0	0	0	0	0	0	0	0	0	0	0	0	0	0	0	0	0	0	0	0	0	0	0	0	0	0	0	0	0	0	0	0	0	0	0	0	0	0	0	0	0	0	0	0	0	0	0	0	0	0	0	0	0	0	0	0	0	0	0	0	0	0	0	0	0	0	0	0	0	0	0	0	0	0	0	0	0	0	0	0	0	0	0	0	0	0	0	0	0	0	0	0	0	0	0	0	0	0	0	0	0	0	0	0	0	0	0	0	0	0	0	0	0	0	0	0	0	0	0	0	0	0	0	0	0	0	0	0	0	0	0	0	0	0	0	0	0	0	0	0	0	0	0	0	0	0	0	0	0	0	0	0	0	0	0	0	0	0	0	0	0	0	0	0	0	0	0	0	0	0	0	0	0	0	0	0	0	0	0	0	0	0	0	0	0	0	0	0	0	0	0	0	0	0	0	0	0	0	0	0	0	0	0	0	0	0	0	0	0	0	0	0	0	0	0	0	0	0	0	0	0	0	0	0	0	0	0	0	0	0	0	0	0	0	0	0	0	0	0	0	0	0	0	0	0	0	0	0	0	0	0	0	0	0	0	0	0	0	0	0	0	0	0	0	0	0	0	0	0	0	0	0	0	0	0	0	0	0	0	0	0	0	0	0	0	0	0	0	0	0	0	0	0	0	0	0	0	0	0	0	0	0	0	0	0	0	0	0	0	0	0	0	0	0	0	0	0	0	0	0	0	0	0	0	0	0	0	0	0	0	0	0	0	0	0	0	0	0	0	0	0	0	0	0	0	0	0	0	0	0	0	0	0	0	0	0	0	0	0	0	0	0	0	0	0	0	0	0	0	0	0	0	0	0	0	0	0	0	0	0	0	0	0	0	0	0	0	0	0	0	0	0	0	0	0	0	0	0	0	0	0	0	0	0	0	0	0	0	0	0	0	0	0	0	0	0	0	0	0	0	0	0	0	0	0	0	0	0	0	0	0	0	0	0	0	0	0	0	0	0	0	0	0	0	0	0	0	0	0	0	0	0	0	0	0	0	0	0	0	0	0	0	0	0	0	0	0	0	0	0	0	0	0	0	0	0	0	0	0	0	0	0	0	0	0	0	1	0	0	0	0	0	0	0	0	0	0	0	0	0	0	0	0	0	0	0	0	0	0	0	0	0	0	0	0	0	0	0	0	0	0	0	0	0	0	0	0	0	0	0	0	0	0	0	0	0	0	0	0	0	0	0	0	0	0	0	0	0	0	0	0	0	0	0	0	0	0	0	0	0	0	0	0	0	0	0	0	0	0	0	0	0	0	0	0	0	0	0	0	0	0	0	0	0	0	0	0	0	0	0	0	0	0	0	0	0	0	0	0	0	0	0	0	0	0	0	0	0	0	0	0	0	0	0	0	0	0	0	0	0	0	0	0	0	0	0	0	0	0	0	0	0	0	0	0	0	0	0	0	0	0	0	0	0	0	0	0	0	0	0	0	0	0	0	0	0	0	0	0	0	0	0	0	0	0	0	0	0	0	0	0	0	0	0	0	0	0	0	0	0	0	0	0	0	0	0	0	0	0	0	0	0	0	0	0	0	0	0	0	0	0	0	0	0	0	0	0	0	0	0	0	0	0	0	0	0	0	0	0	0	0	0	0	0	0	0	0	0	0	0	0	0	0	0	0	0	0	0	0	0	0	0	0	0	0	0	0	0	0	0	0	0	0	0	0	0	0	0	0	0	0	0	0	0	0	0	0	0	0	0	0	0	0	0	0	0	0	0	0	0	0	0	0	0	0	0	0	0	0	0	0	0	0	0	0	0	0	0	0	0	0	0	0	0	0	0	0	0	0	0	0	0	0	0	0	0	0	0	0	0	0	0	0	0	0	0	0	0	0	0	0	0	0	0	0	0	0	0	0	0	0	0	0	0	0	0	0	0	0	0	0	0	0	0	0	0	0	0	0	0	0	0	0	0	0	0	0	0	0	0	0	0	0	0	0	0	0	0	0	0	0	0	0	0	0	0	0	0	0	0	0	0	0	0	0	0	0	0	0	0	0	0	0	0	0	0	0	0	0	0	0	0	0	0	0	0	0	0	0	0	0	0	0	0	0	0	0	0	0	0	0	0	0	0	0	0	0	0	0	0	0	0	0	0	0	0	0	0	0	0	0	0	0	0	0	0	0	0	0	0	0	0	0	0	0	0	0	0	0	0	0	0	0	0	0	0	0	0	0	0	0	0	0	0	0	0	0	0	1	0	0	0	0	0	0	0	0	0	0	0	0	0	0	0	0	0	0	0	0	0	0	0	0	0	0	0	0	0	0	0	0	0	0	0	0	0	0	0	0	0	0	0	0	0	0	0	0	0	0	0	0	0	0	0	0	0	0	0	0	0	0	0	0	0	0	0	0	0	0	0	0	0	0	0	0	0	0	0	0	0	0	0	0	0	0	0	0	0	0	0	0	0	0	0	0	0	0	0	0	0	0	0	0	0	0	0	0	0	0	0	0	0	0	0	0	0	0	0	0	0	0	0	0	0	0	0	0	0	0	0	0	0	0	0	0	0	0	0	0	0	0	0	0	0	0	0	0	0	0	0	0	0	0	0	0	0	0	0	0	0	0	0	0	0	0	0	0	0	0	0	0	0	0	0	0	0	0	0	0	0	0	0	0	0	0	0	0	0	0	0	0	0	0	0	0	0	0	0	0	0	0	0	0	0	0	0	0	0	0	0	0	0	0	0	0	0	0	0	0	0	0	0	0	0	0	0	0	0	0	0	0	3	0	0	0	0	0	0	0	0	0	0	0	0	0	0	0	0	0	0	0	0	0	0	0	0	0	0	0	0	0	0	0	0	0	0	0	0	0	0	0	0	0	0	0	0	0	0	0	0	0	0	0	0	0	0	0	0	0	0	0	0	0	0	0	0	0	0	0	0	0	0	0	0	0	0	0	0	0	0	0	0	0	0	0	0	0	0	0	0	0	0	0	0	0	0	0	0	0	0	0	0	0	0	0	0	0	0	0	0	0	0	0	0	0	0	0	0	0	0	0	0	0	0	0	0	0	0	0	0	0	0	0	0	0	0	0	0	0	0	0	0	0	0	0	0	0	0	0	0	0	0	0	0	0	0	0	0	0	0	0	0	0	0	0	0	0	0	0	0	0	0	0	0	0	0	0	0	0	0	0	0	0	0	0	0	0	0	0	0	0	0	0	0	0	0	0	0	0	0	0	0	0	0	0	0	0	0	0	0	0	0	0	0	0	0	0	0	0	0	0	0	0	0	0	0	0	0	0	0	0	0	0	0	0	0	0	0	0	0	0	0	0	0	0	0	0	0	0	0	0	0	0	0	0	0	0	0	0	0	0	0	0	0	0	0	0	0	0	0	0	0	0	0	0	0	0	0	0	0	0	0	0	0	0	0	0	0	0	0	0	0	0	0	0	0	0	0	0	0	0	0	0	0	0	0	0	0	0	0	0	0	0	0	0	0	0	0	0	0	0	0	0	0	0	0	0	0	0	0	0	0	0	0	0	0	0	0	0	0	0	0	0	0	0	0	0	0	0	0	0	0	0	0	0	0	0	0	0	0	0	0	0	0	0	0	0	0	0	0	0	0	0	0	0	0	0	0	0	0	0	0	0	0	0	0	0	0	0	0	0	0	0	0	0	0	0	0	0	0	0	0	0	0	0	0	0	0	0	0	0	0	0	0	0	0	0	0	0	0	0	0	0	0	0	0	0	0	0	0	0	0	0	0	0	0	0	0	0	0	0	0	0	0	0	0	0	0	0	0	0	0	0	0	0	0	0	0	0	0	0	0	0	0	0	0	0	0	0	0	0	0	0	0	0	0	0	0	0	0	0	0	0	0	0	0	0	0	0	0	0	0	0	0	0	0	0	0	0	0	0	0	0	0	0	0	0	0	0	0	0	0	0	0	0	0	0	0	0	0	0	0	0	0	0	0	0	0	0	0	0	0	0	0	0	0	0	0	0	0	0	0	0	0	0	0	0	0	0	0	0	0	0	0	0	0	0	0	0	0	0	0	0	0	0	0	0	0	0	0	0	0	0	0	0	0	0	0	0	0	0	0	0	0	0	0	0	0	0	0	0	0	0	0	0	0	0	0	0	0	0	0	0	0	0	0	0	0	0	0	0	0	0	0	0	0	0	0	0	0	0	0	0	0	0	0	0	0	0	0	0	0	0	0	0	0	0	0	0	0	0	0	0	0	0	0	0	0	0	0	0	0	0	0	0	0	0	0	0	0	0	0	0	0	0	0	0	0	0	0	0	0	0	0	0	0	0	0	0	0	0	0	0	0	0	0	0	0	0	0	0	0	0	0	0	0	0	0	0	0	0	0	0	0	0	0	0	0	0	0	0	0	0	0	0	0	0	0	0	0	0	0	0	0	0	0	0	0	0	0	0	0	0	0	0	0	0	0	0	0	0	0	0	0	0	0	0	0	0	0	0	0	0	0	0	0	0	0	0	0	0	0	0	0	0	0	0	0	0	0	0	0	0	0	0	0	0	0	0	0	0	0	0	0	0	0	0	0	0	0	0	0	0	0	0	0	0	0	0	0	0	0	0	0	0	0	0	0	0	0	0	0	0	0	0	0	0	0	0	0	0	0	0	0	0	0	0	0	0	0	0	0	0	0	0	0	0	0	0	0	0	0	0	0	0	0	0	0	0	0	0	0
Rps10	47	35	75	4	40	64	59	36	35	37	10	13	28	65	23	28	26	118	69	16	63	23	14	21	74	1	40	69	115	67	0	56	2	20	43	70	125	22	24	60	11	68	54	45	31	47	0	51	55	76	56	105	0	44	37	39	121	58	52	14	13	20	42	24	26	1	147	75	13	11	23	33	6	32	5	8	8	67	54	29	49	82	23	49	27	26	23	56	48	17	77	32	42	20	91	21	36	74	12	15	115	23	74	3	21	27	99	0	33	90	32	52	58	48	45	113	20	41	22	15	20	59	23	20	30	58	28	118	45	28	25	204	18	0	76	15	84	77	72	24	11	85	50	22	29	79	85	38	19	204	28	11	130	15	16	129	76	26	91	97	64	13	17	39	107	24	50	22	92	61	14	4	34	35	85	62	52	38	21	134	144	158	44	33	17	22	12	15	66	75	20	68	51	58	39	26	46	18	26	13	33	28	26	71	16	24	14	106	110	22	15	38	23	10	65	308	63	12	86	17	16	90	57	67	16	41	85	94	30	16	32	54	16	64	10	59	38	9	34	24	21	24	18	24	36	44	56	14	42	27	102	220	61	28	153	41	127	40	17	13	49	43	0	45	8	28	55	22	282	109	47	39	36	140	25	79	43	47	40	24	30	31	85	55	62	29	51	21	27	18	29	31	73	54	36	68	20	14	19	167	16	11	53	45	27	37	45	18	176	11	60	47	53	29	23	25	160	10	46	28	53	24	17	33	76	44	90	1	27	144	42	25	13	43	27	5	54	49	11	53	169	17	57	61	49	40	40	30	35	66	98	85	37	96	8	30	16	21	33	127	66	85	36	155	43	189	55	12	59	19	15	18	61	37	7	10	35	15	19	23	64	4	29	85	50	65	67	11	39	44	24	138	52	42	44	15	35	8	50	52	106	44	29	73	30	54	45	18	20	75	98	77	27	70	33	61	46	19	8	28	72	8	58	84	77	47	165	23	34	7	30	14	28	7	44	94	70	26	36	25	36	59	29	14	86	72	100	47	25	26	85	68	101	12	46	24	36	24	5	28	53	76	28	53	18	82	72	9	14	42	15	11	49	13	29	55	11	32	18	3	66	44	57	28	58	83	99	20	68	12	63	45	35	80	50	61	40	103	41	70	65	28	39	33	105	21	21	25	1	64	139	116	47	6	35	67	20	29	35	27	164	52	18	115	39	34	95	36	34	11	65	61	14	26	111	36	15	46	56	31	7	104	31	45	23	17	34	42	32	29	62	17	1	35	36	72	19	30	8	27	46	57	10	37	106	99	29	22	30	172	24	27	34	30	19	9	24	48	203	26	18	3	113	57	23	0	20	5	107	124	62	121	32	14	38	122	33	8	52	59	30	17	96	19	18	14	27	28	42	30	22	79	12	38	47	81	57	42	53	30	17	153	55	15	37	36	18	29	86	34	43	65	50	66	27	88	134	83	20	83	18	75	40	30	186	20	39	31	32	15	11	44	72	58	163	80	41	50	129	47	52	9	3	41	34	51	13	21	82	17	4	46	17	48	27	25	68	41	7	15	79	66	25	40	33	13	30	42	14	39	57	59	56	34	53	28	87	12	40	56	63	12	29	57	51	6	62	51	101	22	73	19	38	19	33	17	48	110	42	7	21	17	40	3	10	17	38	61	40	49	149	25	25	0	47	26	40	13	27	14	59	37	91	95	29	72	15	66	28	48	73	5	118	29	6	5	47	94	38	61	116	39	32	30	83	20	26	20	13	33	15	46	145	78	80	61	25	23	63	82	0	40	25	30	4	61	31	27	11	34	17	57	21	50	19	31	5	10	16	11	20	26	21	45	21	25	63	22	1	13	33	14	7	11	10	17	28	34	51	123	81	13	30	38	24	32	27	22	19	94	38	102	20	85	55	71	15	30	18	75	49	71	31	30	21	78	50	85	16	16	127	14	14	46	107	63	133	29	77	50	51	12	18	102	2	26	54	40	39	37	27	193	40	6	19	59	16	6	41	115	54	37	19	58	51	16	60	21	49	46	18	25	25	25	11	67	33	81	46	2	39	37	11	20	50	46	70	45	37	13	21	99	95	41	32	43	20	52	148	31	121	8	56	36	84	17	18	130	39	57	16	75	34	21	32	34	28	44	35	63	14	5	27	31	41	10	39	48	33	132	66	30	44	35	34	54	17	95	98	48	25	11	45	9	49	82	76	37	188	11	62	45	47	42	5	44	62	34	41	64	14	26	41	41	25	59	69	128	45	22	22	30	118	5	25	79	4	43	29	15	60	13	29	25	20	92	110	32	23	45	104	44	31	45	40	35	36	10	4	45	16	81	48	19	27	76	30	28	59	24	21	20	4	4	34	83	54	51	54	16	51	3	0	32	79	59	21	25	21	133	23	25	33	4	59	27	55	44	29	39	54	2	22	109	60	8	140	26	30	33	18	36	60	26	71	121	36	56	46	28	45	88	77	23	30	118	26	30	11	53	22	84	25	73	28	9	48	86	1	20	66	111	42	27	55	33	57	30	26	25	11	17	145	26	22	36	7	17	153	26	34	53	17	40	31	128	9	13	71	31	138	42	74	25	6	26	69	47	20	23	75	115	4	32	38	71	70	28	20	47	140	24	21	24	16	34	50	45	44	54	71	14	148	25	63	36	62	43	30	24	135	47	24	113	75	27	147	39	30	74	14	53	55	2	16	29	25	30	28	10	32	9	16	71	58	15	120	13	45	32	59	57	24	56	25	27	49	103	64	34	38	17	9	122	42	71	58	49	36	70	65	32	72	0	45	12	30	51	40	64	21	42	34	38	11	27	36	9	0	42	15	20	64	91	139	1	24	21	27	38	54	26	68	29	11	27	8	52	49	67	28	55	4	63	49	6	52	15	34	31	47	45	42	59	97	41	31	23	18	4	84	25	49	21	14	61	60	71	36	24	53	13	231	38	39	57	46	50	40	21	76	67	3	38	84	45	10	10	15	29	5	38	28	26	96	13	78	34	111	14	1	26	32	34	45	11	154	6	36	25	29	27	23	50	38	59	16	51	12	62	22	42	59	17	14	30	40	25	27	12	57	23	55	37	60	10	49	50	27	55	37	90	35	18	35	31	96	70	30	24	9	34	84	64	83	7	26	28	12	63	55	42	32	41	68	31	36	31	9	42	41	178	35	19	21	68	16	45	35	33	37	47	6	0	38	68	58	40	1	60	41	211	27	25	32	146	145	119	47	19	16	137	46	17	23	37	22	21	14	137	92	71	142	3	28	30	12	39	41	7	78	65	21	1	99	28	8	75	33	11	62	65	2	33	45	46	74	47	23	7	41	20	49	100	51	33	57	53	48	45	49	40	58	4	28	147	53	48	23	50	47	10	39	63	27	33	6	76	28	82	49	152	83	67	35	32	92	43	34	31	205	35	72	96	4	39	44	19	69	31	57	7	86	34	162	33	26	31	21	20	97	19	89	31	32	16	23	38	48	21	26	161	25	29	174	72	86	115	32	32	15	18	24	45	33	61	21	67	45	18	15	36	94	21	4	36	93	135	25	14	70	25	56	11	33	59	53	32	9	36	89	87	12	61	24	44	28	18	17	21	54	31	9	14	16	34	60	42	37	23	21	9	202	15	19	59	24	31	43	76	51	177	16	51	48	27	9	38	43	39	12	24	21	29	18	22	37	2	180	53	16	40	30	51	63	26	44	16	23	25	20	41	62	14	41	19	36	49	19	65	25	230	17	42	3	124	32	37	55	21	6	26	59	21	174	48	34	17	32	23	8	68	74	38	60	31	104	31	37	23	32	79	26	41	25	24	29	62	60	27	164	23	94	119	23	20	20	133	58	16	23	5	115	50	14	54	56	24	36	50	18	86	25	61	13	54	73	135	26	85	12	40	1	6	23	63	27	57	39	51	19	4	43	27	67	36	48	29	19	84	41	10	125	16	24	47	54	9	20	4	17	21	20	45	30	34	71	23	24	25	28	123	41	46	180	43	22	22	22	33	32	20	15	26	20	21	16	37	10	12	32	14	30	26	185	12	35	17	19	47	58	20	55	54	15	5	18	33	23	20	28	107	34	18	22	83	33	5	6	23	83	13	6	41	12	15	39	6	57	64	23	16	74	43	15	18	17	9	19	11	49	25	3	9	28	10	20	21	67	170	24	90	20	11	10	39	33	36	13	22	25	24	24	103	55	21	81	82	57	5	26	36	7	44	30	14	20	14	38	19	26	35	44	17	34	27	43	7	95	101	65	20	27	120	90	41	33	37	36	44	16	32	22	22	21	53	16	22	52	48	40	59	26	20	19	62	65	38	19	128	146	47	14	12	29	97	170	33	89	25	15	17	49	44	41	54	18	53	15	34	43	31	13	46	113	13	75	63	74	17	158	42	4	19	108	35	63	26	121	23	37	24	2	71	50	41	17	35	63	17	149	144	61	141	36	7	49	22	36	44	54	12	156	4	56	31	22	20	57	50	22	58	26	13	31	44	8	30	76	38	45	0	13	57	25	59	22	2	7	7	47	0	27	48	28	73	114	85	45	57	24	55	16	49	14	47	77	18	32	2	116	21	24	102	16	7	5	23	18	42	44	13	76	1	77	47	132	134	27	29	53	22	51	70	49	42	8	86	29	32	71	50	71	20	14	63	10	18	7	33	15	19	50	35	33	25	35	60	22	24	18	6	34	18	15	28	64	24	18	42	61	38	27	21	24	28	76	116	40	30	18	71	83	10	53	43	109	54	10	53	7	16	20	5	62	94	18	125	17	17	34	16	1	73	26	179	86	33	95	29	33	7	30	98	7	32	35	48	13	39	16	13	15	58	3	22	50	16	44	45	16	21	28	30	21	36	68	15	41	30	151	6	71	53	54	4	61	75	66	17	16	172	23	72	36	60	89	27	14	62	9	62	11	5	13	25	17	78	71	24	87	9	51	139	24	21	30	37	38	17	23	126	21	39	19	51	51	62	29	7	61	74	21	9	33	60	1	110	28	16	41	27	163	42	67	75	24	27	18	31	30	10	39	7	24	39	23	26	19	106	68	4	28	78	61	125	115	38	45	40	40	33	23	49	98	11	22	42	7	12	6	41	6	41	49	31	5	14	74	45	37	49	107	35	58	11	13	39	18	9	46	46	52	38	25	12	28	42	59	5	20	1	18	27	25	18	20	74	22	7	30	25	35	6	37	17	5	14	64	57	36	191	16	12	38	123	72	302	117	22	91	57	46	14	50	55	7	28	45	85	49	65	36	84	114	13	14	55	6	23	40	55	51	30	21	28	24	29	72	56	32	64	35	20	76	35	19	88	45	40	14	33	130	59	71	29	25	47	20	44	35	1	53	16	24	15	84	37	41	54	46	12	33	75	108	44	23	41	20	40	46	55	32	21	46	126	38	44	1	48	27	53	124	40	59	69	25	81	12	49	3	133	26	15	13	65	81	26	236	5	33	65	25	46	20	36	54	101	50	25	46	27	34	47	4	30	3	52	53	77	3	28	41	41	90	79	67	26	46	58	139	9	60	113	22	48	25	45	21	71	62	72	27	30	22	42	21	32	45	31	18	48	84	33	13	19	39	27	12	35	28	51	74	25	20	13	27	94	43	48	27	47	46	36	38	37	100	116	34	16	28	29	42	36	17	138	57	66	34	28	39	78	80	73	1	25	5	33	12	32	87	98	52	44	20	5	31	46	15	17	33	49	31	27	30	22	19	15	118	34	37	57	57	47	141	53	42	22	55	59	34	74	27	56	26	30	85	52	12	56	10	36	26	55	40	0	27	5	112	55	44	115	22	4	16	43	23	31	42	68	27	28	67	27	5	31	87	308	66	121	25	21	59	19	15	29	29	54	63	40	25	69	23	32	18	58	12	22	78	29	18	33	14	58	128	28	6	22	14	21	21	10	73	20	136	19	42	27	17	51	23	119	58	38	57	55	43	28	19	13	36	22	9	126	62	32	27	167	3	31	3	15	45	19	42	30	38	13	46	43	24	60	72	5	23	25	23	11	93	42	15	46	60	7	17	60	44	26	18	58	27	25	45	3	16	22	16	135	22	146	27	7	35	38	8	88	31	10	28	22	94	28	18	21	50	154	30	21	21	40	5	53	78	59	124	40	80	22	9	30	51	127	65	48	98	37	114	38	23	51	10	81	32	71	38	104	39	5	29	46	19	60	15	164	22	39	16	18	7	27	38	10	47	12	34	47	37	16	37	131	26	65	25	23	61	5	40	24	50	25	36	64	51	32	35	32	14	41	60	103	18	44	21	17	31	25	60	41	9	96	25	54	33	111	41	149	37	13	3	17	29	66	25	41	27	4	46	25	27	29	4	21	18	18	58	23	10	35	19	52	113	32	49	20	17	22	12	69	63	35	80	29	51	19	23	74	14	30	60	72	52	33	15	31	16	28	8	18	35	51	62	16	25	21	72	11	21	36	32	48	26	6	29	0	32	10	17	10	33	30	59	7	54	73	44	10	37	26	17	95	34	13	47	35	52	28	37	49	70	71	76	51	52	67	23	31	51	32	21	16	43	37	26	58	19	46	67	40	6	55	62	24	25	11	26	51	25	37	25	37	23	48	46	31	18	23	61	51	46	84	22	64	53	43	48	14	32	155	138	30	32	1	47	47	31	45	35	53	105	33	65	68	22	15	18	129	55	21	20	43	40	64	21	52	12	47	74	40	31	179	80	34	97	73	16	47	62	23	134	22	20	87	63	110	25	14	105	25	58	70	30	14	85	24	30	172	31	76	82	92	61	32	113	44	10	20	17	117	14	49	42	27	41	22	72	64	105	36	68	16	56	1	19	50	47	42	81	48	23	23	23	11	28	86	34	45	39	22	24	48	24	70	0	38	23	14	40	16	135	48	20	24	17	24	20	75	13	24	23	16	18	17	16	26	18	24	12	69	14	17	9	27	13	55	25	39	46	46	48	5	17	81	51	45	130	5	49	125	38	31	22	17	69	16	16	2	22	13	58	99	74	90	36	7	17	7	20	25	20	16	0	23	24	24	18	1	22	84	47	25	18	22	154	21	50	28	22	92	29	34	33	20	72	17	38	67	173	44	6	19	6	42	25	35	28	46	84	24	15	24	19	20	52	16	27	32	226	41	27	24	59	147	15	38	14	32	7	43	26	6	16	20	40	25	33	9	1	83	39	9	21	34	44	21	12	34	34	32	14	66	18	50	37	27	49	25	61	76	27	47	5	50	130	33	9	37	27	44	35	9	27	29	105	11	89	2	324	33	4	24	100	46	23	23	67	85	15	95	25	32	30	30	18	44	10	134	82	69	93	16	43	20	40	19	29	23	13	32	7	26	28	40	45	13	19	36	102	26	135	61	17	23	19	1	39	48	24	17	19	54	133	64	151	28	18	53	8	37	87	48	29	171	32	24	41	33	32	20	16	25	27	110	68	47	29	21	31	40	34	10	64	34	38	14	100	19	56	50	29	27	22	74	42	33	26	34	1	23	36	86	38	58	14	38	43	226	39	36	13	45	26	17	123	11	65	33	14	24	202	124	34	30	146	3	39	118	34	64	63	73	87	75	10	2	16	16	71	47	2	26	61	42	64	85	37	46	20	62	26	56	0	40	32	77	14	165	33	39	26	27	34	80	16	36	42	2	10	56	17	64	18	21	68	23	25	22	68	38	70	32	87	41	33	136	25	38	34	47	21	27	13	68	27	17	30	15	27	1	43	33	120	11	47	79	33	0	51	35	54	128	22	7	102	1	34	28	18	40	50	45	5	23	33	123	34	17	144	34	26	23	24	35	22	7	36	26	22	82	18	34	29	66	36	31	19	56	23	61	1	40	202	21	28	42	38	21	14	9	12	97	18	22	30	106	68	8	49	31	1	75	38	31	37	48	41	21	135	33	3	99	66	21	30	98	26	28	43	15	69	12	40	36	63	63	6	18	73	33	7	18	12	17	17	116	21	14	50	18	40	20	192	50	38	18	21	27	9	25	22	58	8	67	10	3	12	33	24	80	16	14	73	249	48	61	26	78	24	56	11	107	5	23	13	56	13	21	34	40	32	21	125	20	62	53	8	70	29	6	29	67	38	24	66	123	49	49	34	72	8	22	80	2	10	199	5	18	41	15	45	80	29	171	102	41	80	35	3	54	74	20	21	30	79	44	24	10	104	49	12	22	29	16	15	124	117	20	22	63	79	50	40	8	21	53	130	17	56	7	3	2	48	196	28	34	68	83	34	33	29	15	32	36	104	9	107	58	44	19	51	6	105	71	21	37	57	76	29	38	36	36	58	7	34	47	17	70	12	42	3	27	53	38	34	2	29	11	29	20	30	17	45	36	25	18	59	65	15	64	54	3	62	27	74	19	33	5	21	21	36	50	26	24	104	16	30	70	47	170	36	38	50	11	62	133	100	51	30	158	65	56	15	15	24	22	14	59	34	36	19	44	71	30	45	0	47	28	42	64	22	48	8	24	39	27	38	21	20	20	11	42	18	68	8	98	102	15	237	85	28	19	30	29	18	45	3	78	7	20	30	29	188	86	0	38	13	26	0	277	99	63	18	44	99	257	73	50	38	60	33	32	62	28	50	27	14	38	22	24	126	42	71	80	47	21	19	60	21	35	132	112	28	67	38	47	4	26	17	9	23	66	23	54	32	52	15	43	13	36	55	39	52	13	23	112	6	70	21	62	30	30	40	41	14	78	40	15	24	9	10	47	20	15	47	12	49	29	74	16	27	47	36	47	93	23	75	71	24	32	10	49	52	32	216	122	15	37	2	44	19	15	28	50	49	20	41	36	117	29	29	100	24	33	36	32	19	14	4	58	11	45	7	22	16	20	72	25	103	74	65	13	22	46	76	52	55	16	12	25	54	85	17	47	17	39	176	61	6	61	34	9	72	65	18	37	16	5	26	109	102	25	22	98	13	44	7	53	13	48	26	18	163	50	67	51	51	37	64	94	2	16	68	21	86	41	83	150	34	7	110	13	33	48	13	38	31	8	46	24	42	29	34	48	52	0	82	23	35	72	69	43	67	86	46	63	27	28	13	27	48	21	1	83	136	27	67	30	23	19	31	64	34	44	71	37	42	4	22	53	56	31	70	46	15	30	20	80	95	53	24	17	38	50	33	18	56	37	51	128	38	24	34	116	43	13	19	67	74	32	92	70	46	68	33	13	35	22	14	8	2	2	13	17	8	18	29	42	57	38	11	27	57	26	47	69	31	47	60	14	8	59	94	72	62	42	22	41	32	6	36	20	40	13	56	17	35	67	84	44	16	21	46	22	23	48	171	68	37	31	43	97	18	11	47	36	47	40	15	50	64	32	19	25	15	33	29	35	9	27	70	0	64	119	4	60	68	15	40	20	47	24	50	10	29	31	77	16	34	30	17	42	66	26	13	20	39	75	21	15	11	22	20	25	33	50	33	73	34	57	84	2	17	0	3	7	24	26	108	119	14	54	26	43	31	24	29	1	18	3	24	41	83	90	54	85	40	19	3	7	24	41	31	85	91	26	27	15	34	11	44	37	53	90	15	34	29	13	46	21	38	15	208	35	40	31	58	2	101	18	21	72	35	54	68	16	21	60	45	28	51	19	68	66	35	4	22	19	9	181	21	36	32	36	11	32	30	40	10	35	30	34	91	52	38	20	22	40	23	68	83	47	45	33	57	19	123	17	269	82	32	22	22	70	67	48	2	37	125	83	219	86	80	29	25	16	12	20	59	64	34	34	17	62	38	1	22	17	63	151	56	48	47	23	32	27	68	40	59	6	9	81	135	49	26	20	21	18	20	65	17	53	66	2	113	10	12	63	17	126	16	56	10	60	2	56	29	39	61	48	18	91	41	54	40	29	48	20	17	20	145	9	84	36	21	77	40	148	34	31	29	95	21	42	27	77	44	21	45	82	21	24	13	17	52	15	75	55	14	20	27	29	55	9	21	9	9	23	90	66	24	14	99	13	21	21	40	44	22	5	26	14	33	40	78	26	9	35	12	17	0	31	25	21	37	23	30	26	62	27	20	51	15	38	12	6	26	35	41	11	48	37	58	53	0	45	64	23	13	39	41	10	13	23	31	1	94	38	36	39	46	30	20	113	33	53	46	72	59	119	37	34	124	6	25	17	24	29	55	56	123	38	2	54	74	75	65	26	13	13	59	27	36	107	24	37	23	60	12	18	37	34	12	59	27	41	14	31	64	29	33	18	26	15	16	75	14	10	93	57	76	62	61	24	19	39	6	100	20	33	17	26	60	79	61	11	32	6	40	136	74	50	52	43	48	0	149	87	1	32	108	40	20	8	0	33	60	17	27	43	162	25	72	155	40	27	27	24	18	91	9	110	46	28	25	9	11	17	0	7	40	22	34	5	70	32	28	42	37	36	24	64	22	1	15	40	4	26
Rps11	7	11	18	0	12	21	10	13	4	2	2	7	4	17	5	3	9	16	20	7	9	5	7	6	21	3	10	19	25	14	1	10	0	4	9	15	23	7	5	11	4	7	8	11	9	12	0	8	8	11	10	15	0	5	11	9	35	11	13	1	5	2	5	1	5	0	25	12	7	5	7	6	3	7	2	3	0	15	12	7	9	25	2	11	3	3	4	11	8	9	11	8	8	2	12	5	7	17	6	5	30	3	30	0	4	14	21	0	10	21	11	21	13	10	6	38	5	11	2	10	3	9	4	4	3	14	4	29	8	7	3	40	5	0	15	5	12	14	20	10	2	21	14	8	7	32	14	13	3	41	8	2	24	0	8	33	18	11	12	23	16	3	5	7	25	6	14	7	19	10	2	1	6	9	21	14	10	8	7	35	20	37	9	7	9	4	4	5	15	15	4	15	9	12	10	4	10	4	2	2	4	5	8	14	8	7	5	29	32	8	6	4	7	4	19	59	19	4	20	6	5	14	14	15	3	6	16	20	7	1	9	11	2	10	4	13	5	4	8	1	5	5	3	2	10	13	13	5	10	8	38	45	10	3	38	10	13	11	1	5	11	18	0	7	6	2	14	6	54	19	13	5	7	47	5	16	11	10	13	9	3	11	11	12	23	6	10	6	3	3	7	7	16	9	7	11	7	4	4	33	9	1	12	12	9	10	4	8	51	0	17	16	7	9	9	5	30	2	16	5	10	5	5	10	29	16	13	0	7	28	4	10	4	11	6	0	13	13	4	21	51	4	10	7	9	5	13	10	6	16	10	21	8	13	1	6	6	2	6	21	19	24	8	29	9	27	7	5	6	3	3	1	18	5	4	7	7	1	5	6	18	1	12	18	7	4	13	9	11	10	3	28	19	6	9	8	7	1	14	14	31	16	5	21	5	7	15	9	5	14	19	21	8	17	11	11	12	2	4	11	14	1	17	19	18	8	26	10	10	5	4	7	5	1	3	24	13	3	14	4	8	27	6	7	10	23	19	15	2	5	10	15	19	3	12	3	7	7	0	4	5	20	6	17	5	16	16	2	4	8	2	5	12	3	2	15	3	4	5	0	14	7	10	2	5	15	17	5	7	1	8	11	6	13	10	13	14	16	4	17	10	5	6	10	13	7	4	7	0	17	33	29	4	0	8	14	5	4	6	3	37	23	3	18	11	7	37	11	8	4	17	11	2	7	28	5	1	9	21	4	1	28	9	8	11	2	4	11	7	3	12	1	0	3	5	8	3	12	6	9	12	18	2	6	26	13	6	5	3	28	7	7	9	3	8	4	2	12	53	7	5	0	36	9	12	0	4	2	25	29	13	19	5	3	2	33	10	1	14	14	13	2	23	3	9	2	5	4	14	7	7	7	5	9	11	25	15	6	10	4	6	25	16	7	11	8	12	10	14	12	10	22	9	27	3	41	32	19	2	13	2	20	10	6	30	5	8	7	11	6	4	13	9	9	40	18	9	14	22	10	12	5	0	4	10	7	1	5	17	3	0	10	5	19	7	9	17	9	1	6	13	12	5	8	4	9	5	4	4	4	13	19	14	8	15	8	20	2	2	8	13	2	4	12	11	4	15	12	11	3	20	3	4	4	8	10	14	33	15	3	3	1	10	2	5	3	7	26	2	8	47	8	5	2	8	2	9	1	8	5	5	10	14	21	10	17	1	9	4	9	17	1	28	7	2	1	9	18	6	9	19	5	12	4	16	8	7	6	1	8	2	3	33	16	11	13	3	4	17	17	0	8	2	4	1	17	13	3	4	10	8	13	5	6	5	4	0	1	0	3	9	8	3	9	4	5	11	12	0	3	12	3	0	2	1	4	6	11	17	19	15	5	10	9	5	6	9	6	3	14	10	19	6	23	13	10	5	11	2	11	11	7	5	6	4	10	5	24	10	6	26	2	4	5	18	15	22	4	14	15	13	5	6	20	0	7	18	8	12	9	5	33	8	0	3	8	6	1	10	35	15	10	3	7	9	3	4	7	21	14	6	5	6	13	0	14	8	22	3	0	10	4	2	8	9	11	20	9	10	4	9	31	24	5	16	8	5	16	36	8	42	1	11	2	17	3	5	26	10	10	3	19	13	3	7	6	5	7	7	15	5	3	11	6	10	0	8	7	6	31	12	4	14	6	11	10	7	18	20	11	2	9	9	1	10	27	26	7	50	4	10	10	6	8	0	13	12	12	19	20	2	2	9	8	2	9	10	23	6	4	5	8	23	3	6	26	4	15	5	4	16	0	14	7	4	28	22	11	9	14	25	6	9	8	7	9	10	4	2	7	0	17	10	6	7	31	4	3	15	6	6	1	0	0	13	18	13	7	17	5	13	0	0	5	21	13	7	7	4	33	8	4	4	1	14	5	11	10	10	9	7	0	8	46	12	3	16	5	7	8	5	7	9	8	15	30	7	11	8	5	5	10	15	11	6	22	6	7	0	8	5	13	8	11	11	3	15	22	0	2	10	18	6	6	15	12	15	2	7	7	2	2	26	8	7	4	4	7	28	6	8	12	2	4	5	36	6	3	8	8	31	11	23	7	4	13	12	6	9	8	21	13	4	2	5	15	14	8	2	5	38	4	3	3	4	1	15	12	10	6	14	2	35	8	19	8	17	6	7	10	31	9	5	28	15	4	33	4	10	21	1	19	8	0	7	0	7	4	5	1	1	1	6	13	22	2	34	5	9	11	18	6	13	10	2	10	7	16	16	9	8	2	2	25	9	25	6	6	7	18	7	15	22	0	14	4	10	6	8	15	7	9	8	8	3	7	8	6	0	5	4	4	12	11	27	0	8	3	7	9	4	5	17	9	1	9	0	16	15	10	6	9	1	7	11	2	10	2	9	4	5	6	16	15	21	9	7	7	3	2	18	2	20	12	7	5	15	15	9	6	14	3	43	5	7	12	14	14	9	6	22	15	2	14	16	8	9	4	9	9	0	16	5	5	11	1	15	3	16	1	2	5	9	6	10	5	60	1	5	8	5	7	5	19	7	19	2	8	4	7	5	13	16	5	2	7	9	8	17	2	23	0	13	8	23	2	8	6	2	12	4	44	6	3	9	11	18	20	4	4	0	18	24	11	15	3	4	10	3	12	13	15	6	10	12	7	7	8	7	9	10	36	6	7	9	9	5	9	9	3	8	2	1	0	10	20	9	7	0	11	9	38	8	1	7	41	39	22	12	4	2	33	8	8	3	9	12	5	4	55	21	28	47	2	7	10	2	17	8	1	24	17	9	2	43	1	8	21	11	3	9	21	0	6	11	12	16	12	2	0	8	1	13	16	7	9	10	12	12	9	9	19	8	3	6	28	6	13	4	6	5	3	5	20	6	9	1	19	4	21	12	41	21	20	6	5	19	3	7	6	45	4	14	23	5	11	5	3	13	11	16	2	32	16	43	15	6	10	9	3	19	3	26	8	7	4	5	8	8	10	10	26	4	8	37	16	11	27	5	7	4	8	5	14	5	27	2	17	10	0	6	7	21	4	2	11	18	49	7	3	9	5	11	4	7	10	20	6	3	5	24	26	3	8	13	12	8	9	4	6	11	8	4	0	5	10	5	4	5	2	4	2	33	5	7	11	3	7	8	13	13	48	2	8	17	3	2	6	10	8	1	3	4	6	4	2	8	1	41	12	2	12	11	11	8	12	12	7	8	1	4	11	12	1	6	0	9	9	4	6	4	58	4	6	0	40	6	9	13	12	3	8	18	10	39	13	11	5	11	6	3	29	16	2	7	9	17	9	7	3	8	17	5	6	6	5	6	15	15	5	26	2	7	20	7	6	2	24	15	2	5	5	25	13	4	10	18	7	10	15	0	36	5	18	4	10	12	22	3	18	0	11	0	2	3	11	15	7	9	9	4	1	8	9	15	8	7	3	5	26	9	1	23	2	6	10	15	2	3	6	6	5	6	4	5	4	16	4	2	5	6	36	9	9	41	11	8	10	4	3	7	10	1	1	7	3	7	6	3	6	5	2	4	9	35	4	7	2	8	9	9	4	18	16	8	1	4	16	4	2	5	40	6	8	7	21	6	5	2	13	9	4	2	2	3	3	16	1	8	14	6	3	14	8	5	5	5	0	7	4	9	8	0	4	4	1	6	5	11	26	9	20	6	8	3	9	4	2	3	3	1	6	8	20	10	3	13	19	8	1	5	10	3	8	11	4	4	5	4	5	4	5	16	7	9	4	7	2	20	16	10	8	12	44	21	3	4	10	12	9	9	10	5	7	5	10	8	2	8	7	13	10	6	5	4	24	14	9	3	25	47	17	6	2	2	12	25	2	20	4	5	2	5	6	9	7	5	14	3	9	8	9	0	13	27	0	12	12	22	2	50	14	0	6	15	5	14	5	14	6	3	11	0	19	26	13	4	9	18	3	38	45	12	23	6	0	11	11	8	8	13	1	32	1	16	6	7	8	20	10	8	13	2	3	9	9	2	3	16	5	13	1	3	5	2	8	6	0	1	1	4	0	5	17	8	21	19	23	11	10	2	14	4	15	2	7	23	5	14	2	19	4	8	27	9	0	2	5	6	11	13	4	19	0	20	11	22	30	9	8	11	10	6	15	15	10	1	25	7	10	21	11	8	2	5	14	3	1	1	11	1	6	9	10	9	3	8	13	6	7	6	5	9	3	6	6	22	10	4	13	9	12	10	8	6	4	17	15	7	7	5	16	17	6	7	4	14	8	1	15	1	3	3	1	11	22	5	42	2	1	7	3	1	16	6	30	23	7	23	7	4	3	1	32	2	7	8	12	7	12	2	4	2	7	0	6	9	2	12	9	10	3	3	8	2	8	17	4	5	8	24	0	22	16	7	1	10	27	17	2	3	27	5	15	15	21	24	4	2	13	5	15	5	1	2	3	10	20	21	5	20	3	8	30	3	7	7	3	4	5	10	22	5	13	5	4	3	13	8	2	17	17	4	1	11	15	0	21	4	6	9	9	21	9	18	9	9	5	12	6	5	5	9	2	4	13	7	10	5	23	17	2	8	20	14	25	21	5	7	16	6	6	12	11	18	2	5	15	2	4	1	8	1	10	11	4	1	6	15	8	10	10	13	6	15	6	1	13	6	3	8	12	20	12	9	5	7	9	10	1	8	1	4	2	5	7	4	13	1	1	6	7	8	2	5	5	3	4	8	9	11	39	8	3	5	40	20	56	28	7	21	9	10	0	12	3	1	9	11	12	8	15	9	15	28	2	5	4	2	3	8	8	11	11	6	5	4	4	14	23	5	24	7	5	15	6	5	22	8	3	5	6	34	14	7	4	6	8	7	6	9	0	17	5	7	2	17	11	5	10	17	4	6	18	19	10	3	13	3	4	8	15	8	10	10	18	6	13	0	11	7	22	29	9	14	21	7	12	4	8	1	45	4	8	5	14	18	3	44	2	15	15	13	8	5	7	17	33	7	11	13	8	4	6	4	11	1	18	10	15	0	2	8	4	23	15	25	9	11	14	33	3	10	20	6	16	8	11	6	14	15	9	4	5	2	15	6	4	16	6	1	7	20	8	3	8	9	5	4	8	5	9	14	20	8	4	10	19	5	10	8	10	14	8	12	11	15	29	8	8	9	4	10	6	2	36	12	16	10	9	9	38	23	14	0	6	3	8	7	8	23	16	19	9	2	1	8	6	3	2	5	12	4	16	10	7	5	5	32	7	8	20	8	10	21	13	6	9	9	15	5	10	9	16	5	3	27	22	1	9	4	6	6	11	10	1	2	1	30	7	15	22	10	2	1	14	6	3	12	9	3	2	17	4	1	4	19	53	12	24	4	7	11	2	6	10	8	8	24	7	5	13	6	5	8	22	4	6	18	5	5	5	5	11	22	9	2	3	6	4	4	3	17	4	23	2	11	8	5	13	5	19	11	11	12	4	10	3	12	4	3	3	2	31	18	3	8	31	1	6	0	4	10	5	8	4	8	1	4	12	7	18	13	3	10	6	4	4	10	12	5	6	9	3	6	9	7	4	6	12	9	5	6	3	6	5	2	34	3	32	5	2	9	6	3	17	7	1	12	7	19	6	6	4	6	30	9	4	2	11	1	7	20	9	36	10	7	4	1	6	7	17	11	15	16	4	29	7	3	12	4	8	3	18	4	12	2	0	7	4	1	5	4	38	7	4	4	4	0	9	4	5	13	1	7	12	7	1	11	31	5	13	6	8	17	3	7	4	12	10	8	15	11	10	5	8	5	11	14	23	12	6	5	2	9	6	17	7	3	20	5	6	9	26	12	25	10	3	3	4	6	17	5	7	19	6	10	3	6	5	3	6	3	3	14	4	0	7	6	2	28	6	7	3	5	8	3	12	8	8	14	7	8	2	3	23	1	4	9	21	14	4	1	5	6	7	2	5	8	13	12	4	4	3	22	1	7	15	6	6	0	3	5	0	4	1	3	3	9	6	11	0	13	15	11	4	9	11	6	21	13	3	21	12	13	7	8	12	13	15	15	3	16	25	5	8	9	4	1	4	9	3	6	12	5	14	5	5	2	9	15	5	7	2	11	8	6	9	2	6	1	7	8	5	2	8	13	9	6	8	1	12	13	9	7	2	7	30	25	7	15	0	10	10	4	0	7	8	40	6	22	7	8	2	3	18	12	7	2	7	11	6	2	11	2	15	18	8	5	44	12	13	20	19	3	10	11	5	34	6	3	20	13	28	9	5	35	3	10	15	3	3	27	5	12	37	14	19	16	24	9	8	17	18	1	2	3	29	11	7	11	3	11	5	22	17	18	3	12	5	16	3	1	15	9	8	28	5	9	1	1	4	4	20	9	7	8	5	8	10	5	9	1	6	7	6	11	5	46	9	6	7	7	2	7	13	2	11	4	1	1	3	6	3	5	7	1	28	1	1	0	10	4	10	9	4	18	11	12	4	3	17	13	10	26	1	11	25	8	3	2	4	21	2	3	0	5	7	10	15	21	22	12	3	5	3	3	6	4	1	0	7	4	6	0	1	5	15	6	5	1	6	32	4	5	8	4	20	11	8	8	3	14	7	9	11	60	5	1	3	0	7	9	5	10	11	15	4	4	1	6	5	10	6	4	4	56	4	8	5	9	45	3	7	2	2	2	13	9	3	7	0	12	2	13	3	0	9	14	1	4	6	3	2	7	11	7	9	7	26	1	15	12	8	6	5	7	10	7	7	3	10	31	9	3	4	5	9	10	1	9	1	16	2	33	1	54	7	2	4	50	16	1	3	7	13	3	29	8	9	3	7	3	14	3	30	8	12	23	2	9	8	10	2	2	12	8	4	3	10	3	7	7	1	2	12	21	10	30	13	6	6	5	0	10	11	5	7	4	9	32	10	44	4	5	14	3	11	22	14	3	24	7	3	8	6	8	3	5	4	11	26	16	14	2	7	9	17	6	4	14	10	7	4	23	3	11	7	6	6	5	19	17	8	5	7	0	6	11	19	7	18	4	6	8	58	2	9	4	15	3	5	29	2	16	7	1	5	33	25	7	6	29	1	7	31	9	17	27	19	21	12	3	0	3	4	12	11	0	6	8	10	5	19	3	14	7	16	9	12	0	10	3	14	3	31	8	14	7	9	9	18	4	0	9	0	1	8	3	13	5	2	19	2	2	2	16	14	11	3	19	8	8	22	7	8	8	8	4	12	12	21	5	1	9	4	6	0	8	9	33	0	14	21	14	0	12	7	10	44	5	5	13	3	2	6	2	8	16	8	0	7	5	21	14	10	22	8	6	9	9	5	2	0	5	5	3	13	7	8	7	12	11	8	4	8	6	6	1	6	40	6	6	7	16	4	4	0	1	21	0	6	7	7	10	2	13	5	1	12	7	5	8	9	13	2	25	4	0	22	12	4	12	23	9	4	14	4	8	3	9	11	13	15	2	4	20	8	0	8	5	0	3	13	2	3	15	4	11	10	44	13	6	2	4	7	2	6	12	14	0	18	6	1	3	10	7	16	2	3	19	57	8	11	7	18	2	13	6	27	0	12	5	7	11	9	14	10	10	3	26	4	6	4	3	20	5	0	3	13	11	5	26	19	8	15	6	17	0	6	23	0	4	40	4	4	9	4	12	18	2	37	26	9	22	11	0	12	21	5	5	4	24	6	8	4	27	10	2	2	3	1	6	22	17	0	8	11	17	10	12	1	2	12	25	3	13	3	0	1	10	36	5	6	8	12	4	9	6	5	8	9	20	3	21	18	7	1	13	1	28	14	5	6	10	17	4	12	11	9	10	4	5	6	3	17	5	11	1	8	12	7	7	0	9	6	10	5	2	4	6	8	5	1	7	13	5	7	9	0	14	7	24	5	5	3	5	3	9	18	4	3	29	5	7	17	6	50	4	10	15	2	8	35	23	7	3	30	14	9	4	2	4	8	4	10	3	5	6	5	22	8	5	0	12	1	6	18	4	13	1	4	10	6	21	3	0	11	4	7	4	15	2	24	25	1	64	24	6	5	8	1	4	9	0	12	3	0	5	1	44	19	0	9	3	14	0	43	22	13	5	6	16	49	11	5	4	23	6	8	13	8	18	3	2	4	5	5	30	6	13	16	10	6	5	12	3	8	31	25	3	17	16	4	1	1	1	3	7	12	7	8	7	6	6	11	2	12	10	6	14	2	3	13	1	17	6	11	4	8	11	5	6	16	7	3	3	2	6	12	0	3	4	0	4	5	20	2	6	5	9	8	19	6	12	16	7	6	1	9	7	10	44	21	9	4	3	18	8	0	4	17	13	5	8	12	16	2	3	29	11	6	5	14	1	0	0	4	3	6	2	8	2	2	11	8	26	17	15	4	8	6	11	7	11	3	4	9	18	22	4	5	2	13	68	19	0	10	4	2	14	15	6	6	3	1	7	37	23	8	3	21	0	13	3	10	3	9	3	4	30	9	21	12	5	5	20	25	0	4	11	6	16	10	14	31	11	4	18	1	8	11	2	7	8	3	7	2	4	5	8	15	11	0	20	4	6	18	13	10	13	15	3	6	1	6	5	8	15	7	0	23	39	7	7	4	5	2	6	21	9	13	12	7	4	0	3	4	15	11	9	8	10	4	7	18	29	12	7	2	9	9	8	4	8	3	13	29	15	2	12	21	16	3	7	16	16	12	10	12	6	16	6	2	10	4	6	2	1	1	4	7	1	2	5	8	13	12	4	4	16	2	9	23	12	11	8	3	8	8	30	9	20	9	3	18	12	1	9	2	6	5	11	9	8	15	23	13	10	8	12	5	5	15	52	10	8	9	7	22	4	2	9	15	10	6	6	10	13	7	4	7	1	12	3	8	3	9	13	0	22	20	3	16	15	3	11	6	6	8	10	2	3	10	20	4	4	10	4	10	12	4	3	6	4	30	2	3	3	3	0	5	5	11	3	17	9	7	17	0	3	0	1	4	3	6	46	15	4	12	6	9	6	3	5	0	2	2	5	7	16	19	10	23	5	3	0	1	5	7	2	28	22	3	13	4	5	2	7	10	10	18	7	10	6	4	7	8	4	2	55	7	6	10	10	0	19	5	7	14	4	7	14	7	2	14	11	6	17	5	23	25	10	0	3	11	2	18	9	6	7	12	3	5	8	12	2	8	5	10	22	16	7	10	4	7	6	18	31	12	6	8	6	4	29	4	65	13	8	5	9	15	9	7	2	20	23	17	38	18	9	6	5	2	2	4	12	15	6	10	3	9	9	0	4	4	16	39	18	15	15	9	9	17	17	13	10	1	1	15	27	7	4	4	2	6	6	17	4	5	11	0	24	0	1	16	4	17	8	5	4	14	0	12	3	10	13	5	4	13	11	12	6	6	20	3	6	6	17	3	26	5	10	17	8	43	9	6	4	18	4	3	6	22	12	2	11	22	6	6	1	6	5	2	9	6	6	4	7	2	14	3	6	1	4	9	28	8	6	4	18	4	7	8	16	5	8	1	5	4	3	10	18	8	3	10	6	1	0	3	7	14	3	5	11	8	15	2	3	7	4	13	10	3	9	7	7	9	12	13	12	11	1	14	20	5	5	15	16	4	3	3	9	0	17	6	9	14	6	8	6	37	1	5	8	13	9	26	8	9	35	3	3	1	8	7	13	8	29	5	0	13	19	17	12	4	4	1	13	10	9	28	9	5	4	9	3	4	12	5	2	11	4	8	3	2	17	6	2	6	5	4	2	23	3	4	16	14	11	15	13	4	3	6	2	19	4	11	2	3	13	10	18	5	3	5	6	21	19	5	6	6	9	0	68	13	0	6	19	10	5	2	0	6	13	6	4	19	39	6	15	23	7	5	10	9	4	22	2	25	9	8	4	2	4	5	0	6	6	6	9	0	20	10	7	7	7	10	4	12	3	0	2	4	4	9
Rps12	132	154	391	6	204	322	250	253	126	134	14	175	75	364	110	95	85	432	265	48	187	88	62	105	677	5	237	362	560	348	3	267	3	50	230	314	471	137	121	208	53	297	192	175	121	136	3	163	120	298	225	333	4	100	156	245	452	178	190	44	73	81	114	103	87	1	614	199	69	52	75	115	51	88	76	12	55	247	228	95	145	470	88	236	133	118	72	232	135	85	239	134	193	40	388	87	199	413	50	95	546	56	494	28	81	202	457	3	177	357	116	247	217	194	142	644	82	128	88	71	69	279	110	153	130	214	76	683	182	84	71	892	67	3	365	114	416	333	282	95	15	594	153	97	91	863	388	255	97	1025	63	33	615	71	145	992	221	146	349	387	313	34	98	118	508	106	189	39	341	208	34	64	99	245	288	284	147	172	105	841	744	752	142	217	113	61	75	67	289	453	55	213	182	160	159	58	181	70	50	64	125	78	104	473	152	114	44	500	566	83	77	154	108	49	242	1500	428	74	366	74	77	436	292	278	20	175	364	697	106	77	240	261	62	368	61	278	145	37	201	67	89	111	65	65	119	254	156	46	165	128	878	1362	207	118	1101	117	497	175	62	55	221	178	1	167	36	72	182	70	1141	526	194	169	151	930	91	236	121	127	131	106	116	196	418	161	471	81	321	62	105	84	146	129	235	155	120	225	115	66	133	887	88	64	130	137	89	120	176	91	978	20	165	177	197	136	94	92	986	81	156	83	261	99	65	125	326	276	415	3	126	542	144	171	32	120	148	3	193	189	47	369	1362	96	176	247	188	86	165	194	83	307	533	435	128	362	34	170	55	88	107	479	273	575	175	812	156	889	300	62	279	77	29	72	218	124	90	131	106	54	128	84	242	45	137	405	148	280	196	78	110	205	104	649	147	173	150	32	133	9	293	401	453	127	55	331	119	214	237	108	87	341	500	359	151	262	165	191	174	72	81	158	279	58	298	422	357	217	571	114	146	79	123	135	119	4	151	502	340	66	228	128	124	322	192	56	405	395	541	161	109	94	282	271	444	80	217	111	109	65	37	94	186	226	134	212	63	253	326	25	142	138	80	37	125	148	64	337	47	148	72	29	264	204	192	82	140	224	539	96	202	50	218	215	100	367	169	224	191	443	124	297	317	143	133	143	342	129	81	88	3	227	869	601	186	70	165	238	78	167	103	104	696	225	84	380	155	165	539	128	116	34	297	179	44	167	869	88	74	175	349	95	18	434	112	181	103	123	54	122	164	104	321	76	6	106	143	275	80	138	32	189	170	298	93	120	726	477	130	90	70	743	175	96	99	112	124	65	82	175	1159	123	73	8	821	258	237	9	58	40	304	696	294	516	141	64	105	823	115	100	249	261	245	46	502	95	118	23	338	106	184	155	118	229	59	268	135	541	194	100	313	53	61	630	270	49	140	166	119	116	352	131	146	227	219	804	69	911	525	434	88	495	79	645	183	142	988	86	141	150	140	49	131	194	248	229	1051	283	166	224	520	170	245	52	25	211	111	154	7	121	329	74	13	117	95	271	104	79	263	140	69	88	568	237	97	118	113	89	64	161	23	119	281	517	218	103	350	78	385	10	171	273	253	39	129	166	275	39	367	310	452	72	549	98	162	88	70	133	177	670	223	78	126	46	167	36	57	92	118	259	145	139	1288	92	94	34	173	80	191	63	145	58	158	117	285	526	62	367	27	206	81	82	367	42	644	167	9	48	153	217	90	272	301	100	106	110	370	128	85	48	74	133	52	141	1170	321	274	228	104	71	424	303	5	165	74	123	47	494	125	85	67	201	88	160	100	210	50	60	27	36	51	81	69	109	92	242	73	62	216	84	5	39	155	87	9	53	71	71	54	295	273	485	268	43	130	221	74	132	153	94	65	398	147	483	75	394	322	269	36	127	66	223	168	446	124	161	115	455	147	382	99	31	876	44	35	150	513	300	657	68	196	219	255	67	28	549	4	110	264	185	218	148	69	1028	165	14	66	222	34	35	181	599	283	143	152	281	204	55	142	103	165	204	60	131	118	142	27	215	151	440	156	22	152	133	5	74	189	167	336	169	128	72	130	719	435	176	128	119	71	206	1102	87	1056	41	271	130	433	67	72	590	143	240	82	323	145	53	178	73	79	108	173	373	55	76	115	116	128	33	112	163	142	560	309	106	213	130	112	312	78	512	550	194	43	100	179	13	257	443	585	115	1180	54	286	265	114	215	26	234	219	121	255	239	78	97	209	172	50	152	268	502	208	85	156	147	453	81	81	798	119	175	85	38	198	37	92	91	90	650	682	110	123	205	556	212	246	240	147	243	149	120	7	139	102	359	145	98	70	458	119	125	251	123	72	90	66	5	140	489	274	143	208	48	179	9	11	109	405	210	182	120	112	906	85	101	91	12	455	58	182	242	112	175	185	17	108	1020	250	102	679	111	111	176	53	158	174	101	445	691	134	149	173	94	162	338	455	154	79	514	62	116	62	231	156	330	73	226	88	28	212	304	5	91	288	373	154	85	260	95	254	90	104	152	44	83	719	127	132	115	70	193	801	54	125	272	114	142	140	532	82	24	282	80	717	117	334	93	34	122	265	184	105	82	297	652	62	118	173	331	346	104	71	143	1085	108	76	89	85	105	214	201	126	216	272	41	963	153	237	138	371	175	112	81	719	164	113	622	385	107	807	135	116	315	57	224	180	32	130	116	127	104	86	69	124	22	59	229	159	57	630	60	176	117	323	183	221	186	114	280	176	369	244	174	156	50	59	645	269	466	218	212	108	384	216	150	352	3	213	45	140	154	138	202	50	184	159	133	86	108	151	31	7	75	71	78	216	436	754	16	91	106	96	162	172	77	251	117	64	159	16	396	210	343	94	285	38	271	225	4	249	36	119	129	225	173	176	290	596	95	115	80	60	8	364	31	335	139	71	193	340	243	86	92	279	97	1392	152	111	250	226	135	195	151	644	220	20	150	354	210	46	87	62	132	9	134	144	83	298	39	373	137	593	89	44	65	136	99	152	39	1199	4	131	104	93	160	102	263	156	325	61	228	67	259	91	224	311	90	80	169	114	89	193	100	314	74	209	186	518	79	185	138	82	191	103	1051	213	28	105	96	317	496	148	91	17	237	321	271	383	31	85	108	119	219	227	156	122	106	237	159	99	94	100	174	107	992	97	65	225	215	63	153	157	77	172	144	8	3	145	308	314	165	2	233	286	1176	90	61	109	907	600	614	363	54	73	830	193	114	93	141	82	118	46	1189	388	369	748	42	78	98	57	110	137	30	434	247	77	56	718	77	108	395	118	47	214	276	8	139	181	190	365	166	80	28	90	68	217	475	152	226	126	170	197	148	124	137	183	113	174	699	166	195	68	158	140	51	131	590	81	90	35	428	81	398	167	1233	484	226	149	181	431	75	178	154	1031	157	381	395	92	101	182	71	231	142	319	65	548	147	873	243	66	80	124	56	582	56	788	133	107	84	100	206	236	116	213	672	118	160	777	372	491	751	157	168	66	94	94	307	154	338	82	367	139	27	129	125	713	72	24	192	517	1011	68	35	254	136	222	81	135	257	220	89	41	112	358	466	73	223	113	252	100	61	45	79	189	128	61	71	75	74	179	133	211	76	62	33	1234	54	101	182	60	215	155	379	160	1143	69	166	206	130	13	72	126	121	27	79	100	107	30	59	158	29	985	243	64	119	156	257	231	106	242	83	90	48	90	154	366	66	187	55	197	118	79	212	76	1332	64	172	19	904	117	183	442	190	39	111	244	104	804	256	118	74	217	70	60	896	330	147	220	143	481	138	147	54	174	239	87	116	82	107	143	253	322	107	665	109	416	953	130	84	127	959	230	56	85	19	790	180	92	208	278	123	181	265	82	638	131	355	93	197	229	589	101	279	13	205	3	33	85	278	169	205	85	180	90	9	137	129	263	110	301	75	87	411	152	42	651	55	118	163	332	22	70	72	142	36	60	117	136	126	415	124	68	101	109	554	186	182	892	208	135	114	105	97	107	189	60	82	41	51	110	187	69	45	107	78	73	105	1290	115	142	60	68	148	151	52	277	351	76	56	40	300	137	66	83	689	116	77	110	484	103	39	16	127	367	52	87	165	20	30	164	99	249	352	91	91	418	167	70	94	105	13	65	40	226	88	9	68	182	50	134	75	440	1058	89	523	80	145	33	188	141	127	37	84	48	114	87	475	217	69	335	439	228	19	89	161	81	101	152	118	82	122	117	84	92	75	161	62	127	70	167	32	454	284	259	85	103	760	356	171	78	185	218	172	51	184	75	92	63	161	93	72	198	135	209	339	99	69	69	320	216	111	73	563	1113	339	50	72	98	475	716	96	528	93	51	20	130	129	127	233	110	210	92	181	104	121	25	214	445	39	299	227	261	89	934	237	16	125	717	116	253	134	440	73	82	101	19	248	510	210	83	186	429	63	905	1316	609	818	169	11	187	88	111	162	252	46	798	21	203	132	107	100	339	110	181	285	57	60	115	176	46	105	246	281	192	3	130	144	83	140	86	23	23	26	211	5	64	228	89	417	943	389	215	226	93	402	71	185	51	242	276	51	140	19	486	76	117	571	109	25	26	48	55	220	124	76	430	2	447	136	726	462	98	109	155	109	273	298	229	135	35	546	125	131	350	227	279	83	90	220	79	63	29	154	64	141	147	169	108	64	136	327	127	153	133	111	98	69	146	109	248	132	132	126	305	105	104	92	110	66	310	332	146	120	69	362	364	49	183	104	460	249	9	199	31	63	61	41	279	454	69	731	146	59	107	77	20	268	107	1224	758	125	460	133	111	26	120	791	45	90	194	216	122	146	82	54	68	234	5	100	208	56	309	202	141	95	129	94	75	164	304	50	110	65	756	17	256	261	237	50	248	526	249	64	84	818	90	362	129	467	712	125	68	201	128	295	44	19	51	117	111	482	330	88	362	71	186	939	80	49	112	104	150	77	188	887	189	86	76	165	169	182	117	98	260	298	61	55	80	184	10	481	125	181	180	178	654	105	274	155	129	133	65	125	79	36	131	11	115	396	102	139	207	521	375	14	102	184	303	738	602	105	131	163	122	194	110	180	337	50	71	99	39	38	13	82	13	201	198	104	17	107	340	170	166	202	398	177	307	60	55	219	95	30	206	153	226	117	121	88	130	122	340	36	116	9	85	76	113	184	149	290	73	11	120	88	110	16	287	108	43	41	180	258	170	1046	53	104	75	886	345	1546	522	109	456	244	177	14	191	186	78	89	136	278	191	239	121	291	849	55	152	207	39	84	136	244	178	89	136	80	113	73	323	392	99	300	83	121	293	116	79	350	104	83	45	112	681	262	240	88	65	189	70	107	139	14	221	58	120	73	296	188	156	207	240	94	212	422	438	155	91	172	44	177	270	275	181	59	217	448	113	166	5	229	95	409	614	195	297	362	98	244	72	181	32	855	97	141	45	235	625	120	917	21	168	243	191	224	128	175	239	788	196	122	130	105	135	167	47	163	20	250	171	392	9	103	70	105	488	293	215	72	251	298	941	30	262	306	95	252	102	168	95	383	234	270	95	70	95	321	125	121	288	131	64	126	387	170	69	77	230	103	33	130	94	206	389	169	95	42	98	317	149	213	148	230	258	115	244	201	376	496	137	90	111	203	138	128	62	531	200	323	140	155	175	975	409	426	5	87	19	69	21	147	331	473	239	168	61	46	138	138	36	72	120	242	119	94	68	80	98	29	729	129	81	550	155	199	668	191	165	81	209	309	150	189	86	205	110	92	266	257	109	174	35	122	93	296	167	5	103	29	582	178	191	497	90	52	79	167	87	79	200	288	82	74	464	98	35	134	598	1502	206	541	118	80	262	56	108	100	66	214	251	124	86	330	75	76	100	315	50	75	403	112	73	124	69	339	578	65	36	85	68	43	92	20	316	95	583	76	171	134	80	212	52	631	261	345	270	147	189	124	151	55	111	93	90	523	195	117	143	833	21	111	23	32	256	87	170	80	99	69	116	138	85	245	307	71	99	140	94	91	299	228	47	124	198	34	89	205	140	89	83	247	157	93	122	17	96	92	105	811	70	774	103	23	92	142	27	321	86	82	133	132	271	90	134	166	134	732	109	83	65	113	10	259	373	262	873	225	321	73	33	125	293	388	352	160	292	96	540	223	76	225	73	300	132	404	179	527	114	3	136	109	60	183	89	999	75	203	63	80	19	133	126	38	217	58	151	202	119	42	198	552	95	227	113	73	285	71	161	105	285	73	136	395	197	152	146	142	47	298	456	633	114	247	61	93	94	78	338	121	30	348	125	218	130	609	272	619	125	65	52	113	159	339	100	157	138	26	191	109	89	68	24	76	73	94	266	94	55	135	104	173	533	81	211	62	81	82	54	275	245	79	269	158	195	37	67	408	53	101	151	363	251	103	29	114	83	82	62	154	140	246	378	82	126	71	431	52	104	207	158	165	89	38	84	1	95	45	48	77	201	75	296	38	289	400	288	24	136	127	95	301	189	36	223	187	139	89	171	168	205	396	281	140	215	344	134	132	231	125	145	61	152	120	102	258	71	157	187	200	64	199	247	78	113	58	103	204	73	189	130	193	108	194	226	99	53	106	264	178	182	275	64	204	218	215	177	51	131	661	679	177	261	0	253	105	102	151	155	282	629	93	462	224	100	116	60	657	267	80	59	177	185	198	58	243	96	233	309	137	145	885	346	162	367	345	95	115	314	65	616	108	56	416	243	683	152	48	572	126	259	337	140	19	483	117	342	756	152	386	385	527	239	103	550	189	21	71	46	651	104	148	141	104	168	102	524	408	418	126	128	58	266	32	37	280	171	194	299	186	132	87	86	48	72	525	121	134	78	73	102	384	139	219	20	116	83	75	212	44	842	165	75	61	100	84	164	350	44	139	48	54	36	85	77	100	63	133	52	424	29	36	11	190	57	244	84	141	252	185	245	27	104	375	201	171	621	15	181	708	144	93	38	76	377	72	66	17	54	98	191	372	297	436	182	15	81	54	77	86	105	72	2	67	132	61	58	2	64	340	147	93	111	51	575	150	116	80	74	662	120	131	192	94	291	62	193	336	1194	112	23	53	60	151	211	137	130	156	339	67	67	86	54	113	208	61	86	192	1186	92	66	98	190	849	52	118	64	105	35	151	136	48	78	94	141	97	99	78	3	298	176	29	85	131	201	59	61	149	78	91	45	363	131	171	143	84	166	126	281	317	186	133	62	124	906	161	48	107	195	165	93	36	82	115	464	35	478	44	1582	147	5	61	832	267	109	108	223	482	86	324	81	85	145	105	87	239	70	505	173	286	449	82	144	77	288	69	96	132	70	146	60	113	118	170	136	55	109	136	472	114	503	275	97	156	135	1	121	153	53	175	104	189	923	231	875	122	64	203	53	186	478	332	95	1061	90	128	113	122	125	86	82	115	129	569	243	162	137	64	147	360	121	42	245	132	170	32	569	96	224	204	144	141	72	483	206	159	90	106	36	95	180	291	145	422	60	163	157	997	130	118	48	277	91	72	1134	77	476	94	49	116	845	644	77	108	804	23	120	773	145	357	222	346	541	227	66	18	70	85	198	163	5	62	135	142	185	391	120	195	80	249	159	156	7	126	87	389	62	971	187	202	78	145	108	227	109	125	186	9	32	265	80	258	86	63	276	87	141	50	315	124	305	89	309	159	91	598	70	203	96	290	73	118	102	304	27	35	71	51	85	3	147	127	468	7	166	381	114	4	238	111	111	936	79	92	442	25	170	78	56	129	243	174	20	179	91	419	144	101	605	106	108	66	66	173	84	22	158	100	71	353	76	95	77	417	181	109	119	190	70	337	29	115	700	62	122	171	170	116	74	63	54	446	52	196	148	307	156	76	170	130	8	389	187	59	220	181	113	50	546	154	10	356	239	90	100	530	100	87	225	86	283	112	192	113	275	353	9	73	403	104	8	62	36	58	103	399	74	49	205	76	165	66	1631	345	90	59	73	111	52	88	108	405	21	375	89	80	46	134	112	265	69	32	331	1415	124	297	114	351	102	159	67	638	5	87	69	255	131	91	145	177	184	78	497	58	282	198	80	392	114	82	60	354	164	96	755	578	126	122	115	468	73	100	493	2	37	886	53	44	126	57	210	354	95	956	505	205	501	99	2	207	436	102	72	107	355	209	93	84	768	129	2	105	75	123	89	698	380	107	68	298	435	292	166	89	66	297	817	95	164	73	14	24	123	1301	88	207	262	345	116	148	128	55	116	190	425	92	429	261	120	80	282	28	775	426	115	157	159	308	70	214	148	111	189	98	105	132	46	227	29	116	41	156	276	114	133	6	145	92	115	95	120	61	185	124	87	78	289	346	95	185	180	1	239	154	330	115	119	70	83	79	118	271	108	71	435	136	147	295	127	1153	143	125	167	67	281	863	365	182	101	1077	259	184	55	77	148	103	29	244	132	150	64	113	374	121	156	3	196	90	144	458	41	140	18	71	134	85	191	76	99	146	60	141	64	421	30	592	683	24	1312	342	65	93	108	65	107	147	23	306	31	54	82	71	945	405	16	144	49	142	2	1358	510	366	58	185	444	1427	281	147	123	443	112	144	339	77	143	115	35	149	61	99	704	149	291	391	185	46	52	174	54	161	699	421	78	278	199	101	11	88	71	49	57	237	114	176	116	249	138	140	77	242	184	196	201	36	111	531	65	296	119	265	119	163	189	121	137	331	130	43	150	30	44	172	71	59	161	52	171	120	407	74	161	199	60	207	365	98	320	312	89	110	58	271	173	73	1315	551	124	144	51	233	75	39	56	257	188	68	131	163	421	95	95	555	106	128	84	133	56	44	7	158	35	138	24	68	40	64	293	117	536	332	309	76	98	203	314	233	149	72	82	105	251	453	114	197	44	163	1402	427	51	218	113	118	276	338	43	95	61	10	123	862	524	90	79	529	42	136	58	156	71	110	96	116	1028	120	317	159	189	156	324	498	6	65	216	61	446	146	618	875	211	38	661	57	147	208	68	140	176	45	214	68	78	140	175	197	207	4	405	58	127	370	349	181	344	385	131	182	63	78	71	71	201	94	6	329	752	136	246	161	70	63	123	312	116	185	369	138	167	44	69	154	323	116	281	177	89	71	76	417	521	213	107	80	153	143	110	97	173	127	192	730	103	73	106	543	114	78	84	314	463	121	315	281	115	379	158	33	246	88	104	26	42	46	65	119	9	47	109	207	232	72	89	77	233	89	215	393	191	186	241	21	100	228	400	309	356	166	73	220	154	25	114	38	89	103	244	125	135	295	454	222	62	134	222	86	105	278	1118	274	156	81	208	449	74	78	179	203	261	107	135	188	136	93	96	104	80	165	107	178	53	51	307	6	275	497	15	181	361	61	107	88	107	79	237	46	64	122	339	66	120	182	103	225	439	112	36	71	105	329	78	89	73	89	70	53	88	326	132	285	91	252	345	3	79	0	6	37	103	78	824	768	44	240	111	186	126	102	60	6	65	33	90	163	370	559	241	533	118	45	6	18	69	141	124	470	696	100	128	53	104	59	215	166	178	377	37	183	97	40	179	96	60	33	1324	144	209	114	233	11	315	120	67	365	133	263	190	77	83	340	295	71	201	68	562	281	104	27	111	94	83	821	86	138	160	348	54	160	155	246	72	171	110	126	605	245	93	60	59	92	75	299	395	188	145	115	158	83	621	76	1805	337	111	60	58	241	258	160	12	239	692	372	974	353	274	44	105	39	54	91	172	227	134	138	60	143	120	6	68	81	273	961	215	274	290	82	99	119	232	226	161	5	35	409	701	133	122	65	90	55	126	409	112	141	302	2	835	36	60	196	96	682	38	191	60	168	7	226	164	117	233	187	57	496	157	419	98	109	275	59	87	106	431	44	563	184	90	183	150	843	101	94	140	583	91	117	102	262	121	123	175	273	94	45	27	58	124	59	217	233	71	48	117	77	334	104	91	45	62	55	432	338	105	49	517	48	96	128	137	136	118	20	57	65	128	168	384	169	42	87	92	62	3	93	73	93	147	114	290	164	208	69	74	226	68	129	78	47	84	132	106	173	195	141	282	169	10	285	530	125	85	240	243	50	53	100	132	3	540	178	167	135	85	207	59	956	130	169	202	253	202	977	196	122	745	41	70	46	125	105	226	181	541	122	1	193	415	358	263	63	86	47	324	118	113	474	116	232	95	294	14	67	116	109	75	234	76	129	46	66	281	83	111	68	96	31	42	370	78	121	315	191	366	238	208	65	48	138	72	405	66	158	69	65	342	452	340	51	109	30	150	622	228	161	130	140	192	7	1128	231	3	78	501	174	74	39	11	94	286	163	82	263	795	136	375	904	112	57	118	120	123	451	33	695	198	103	81	67	69	75	1	61	103	84	77	18	445	213	96	126	139	184	75	328	61	9	65	149	42	224
Rps13	41	49	62	2	36	67	57	36	51	40	10	26	36	74	31	29	19	108	65	13	63	24	17	23	69	5	49	93	123	81	1	70	0	11	63	66	126	24	21	55	19	79	48	45	54	32	1	47	47	66	75	103	1	55	59	53	173	47	43	15	19	24	32	20	31	1	119	57	17	23	24	48	9	27	7	16	10	60	84	31	55	83	19	60	28	29	25	80	55	20	77	37	53	30	91	32	56	111	27	15	89	13	68	3	27	45	88	2	33	90	43	90	37	55	43	111	19	28	17	21	25	72	27	32	27	58	32	102	60	25	29	194	14	1	87	25	60	62	66	35	13	103	52	20	31	75	79	78	29	200	19	11	84	12	19	103	73	34	96	120	66	19	33	31	101	39	42	23	81	57	12	9	38	51	69	56	35	40	39	119	143	131	74	33	37	10	29	24	67	37	21	70	52	65	39	21	58	16	21	17	36	29	25	102	35	20	23	126	160	23	12	34	34	26	57	240	81	17	73	25	20	90	76	62	5	42	67	102	50	20	42	63	19	100	11	65	53	23	40	27	35	18	23	30	34	56	51	25	30	62	78	196	57	43	131	42	92	61	20	18	53	54	1	38	18	20	70	28	226	131	63	49	46	121	44	79	70	40	59	32	16	44	77	52	65	22	59	19	31	24	34	38	53	49	38	76	32	23	13	119	36	14	51	53	31	36	54	31	185	17	64	49	51	43	40	28	112	15	36	32	55	40	16	43	81	74	120	1	32	119	39	29	30	32	34	1	56	58	20	81	182	24	51	66	41	38	32	55	35	63	102	96	31	80	8	32	27	14	25	76	52	90	44	151	39	161	88	28	67	18	21	11	58	49	26	21	33	22	37	42	70	4	43	93	44	64	45	18	34	46	31	111	56	44	45	27	41	9	67	76	128	41	29	101	42	52	56	23	24	102	105	71	45	48	49	51	58	14	21	53	75	5	70	93	90	57	119	29	37	17	27	28	39	7	44	83	78	22	37	26	41	77	39	24	75	66	96	57	32	27	58	63	95	27	58	23	43	38	6	28	62	82	40	72	16	58	94	9	23	52	30	12	38	30	19	52	10	44	19	5	58	62	47	27	39	78	75	17	52	18	60	52	34	76	43	77	77	90	44	70	71	40	42	37	75	35	19	15	4	62	106	149	42	24	22	82	17	32	47	22	114	77	15	113	46	53	106	52	35	12	100	70	13	22	103	26	34	67	82	35	13	94	27	54	32	27	34	50	46	33	57	17	0	39	45	72	41	45	15	48	43	74	17	34	110	90	45	37	31	139	42	47	31	24	35	22	13	58	174	43	17	7	66	78	43	3	21	13	84	101	65	107	44	12	29	99	38	5	48	74	34	16	99	26	32	25	41	32	46	45	40	82	12	44	63	109	56	21	75	16	18	96	60	18	47	39	29	28	45	50	75	71	54	52	16	95	119	86	24	77	27	88	52	46	125	24	38	37	31	22	10	53	53	73	129	83	41	59	106	48	46	13	3	45	39	41	9	19	67	26	10	42	24	71	43	24	71	40	12	31	74	61	29	36	35	23	28	51	12	33	84	56	52	28	53	15	84	6	31	51	63	14	20	41	45	18	86	58	96	22	85	28	40	18	43	36	51	146	62	15	32	26	26	7	12	25	42	70	45	37	111	36	37	7	63	20	45	22	37	23	52	31	70	59	29	85	14	65	37	30	83	9	124	15	7	6	40	99	31	58	104	21	48	29	80	40	33	20	20	39	16	39	104	83	73	86	28	28	101	81	0	56	27	32	4	58	25	28	22	58	30	61	17	50	20	35	6	3	22	19	23	23	26	56	32	23	72	23	0	17	34	28	9	15	8	16	27	52	52	116	58	16	35	42	28	36	35	32	16	99	48	96	28	101	78	66	19	35	17	70	55	91	24	28	30	77	39	63	25	9	115	10	17	44	94	58	100	28	70	59	51	16	16	102	1	42	56	35	66	29	27	179	54	9	23	45	19	13	44	126	65	53	32	59	53	26	19	20	70	46	18	38	31	32	11	85	45	77	49	6	43	34	13	27	49	39	58	42	46	13	25	103	94	48	55	24	29	57	124	36	177	14	61	39	83	19	24	118	62	71	17	76	38	19	33	28	24	40	52	64	25	10	33	34	49	10	22	37	47	123	61	32	47	39	29	71	31	108	115	59	11	22	37	12	75	93	106	39	203	19	69	64	26	45	8	54	48	26	54	68	10	39	59	33	10	43	62	100	59	16	23	45	100	8	18	89	24	42	19	24	66	16	37	39	28	89	82	52	48	30	79	41	46	40	40	52	54	20	7	48	14	81	51	30	23	74	36	30	68	26	24	27	7	4	43	83	73	56	66	13	59	5	2	23	86	98	28	32	35	165	21	23	30	1	70	19	59	55	37	47	39	1	28	83	37	23	99	42	40	56	32	28	47	30	65	140	41	55	54	42	48	70	91	33	42	144	32	32	19	39	35	72	26	55	26	12	47	88	2	24	67	83	46	25	75	28	63	26	18	38	15	27	143	44	32	30	22	22	159	40	21	65	36	32	34	108	9	9	71	23	147	34	91	23	30	24	77	59	31	34	72	127	9	25	51	95	92	31	26	44	200	41	31	21	25	35	66	59	23	71	60	13	110	40	89	48	65	57	24	32	136	48	32	97	94	32	123	27	37	83	13	90	66	4	33	35	31	23	25	19	29	16	30	64	68	17	129	17	31	25	90	55	25	52	19	48	39	83	69	44	27	15	10	98	81	62	58	58	34	75	71	53	77	1	51	13	24	52	35	62	26	50	46	56	14	23	33	23	7	20	21	33	65	86	149	2	36	23	40	31	50	20	57	42	11	40	8	45	61	76	31	66	5	54	45	5	52	15	36	41	40	63	41	60	83	31	29	38	23	11	99	24	91	25	15	83	87	53	30	35	58	23	185	53	26	61	59	48	45	35	80	62	7	40	70	84	33	16	24	35	10	57	30	29	74	15	85	40	110	19	4	27	39	31	52	10	127	6	38	43	34	33	34	64	58	70	17	49	18	52	26	45	86	26	25	46	45	24	41	22	73	34	80	41	32	12	46	30	25	59	28	94	52	28	20	28	101	73	40	33	10	45	89	51	81	13	30	28	9	62	57	33	44	38	62	44	40	21	18	41	43	162	19	15	37	41	16	42	43	17	56	34	6	0	44	77	61	37	2	56	57	180	28	24	47	127	152	116	76	20	14	132	56	28	22	51	30	27	15	132	128	71	104	4	39	30	20	52	41	10	100	54	16	3	94	31	20	87	44	8	60	70	1	42	51	59	98	68	22	13	37	28	58	82	34	63	51	31	47	27	40	55	43	10	48	136	57	52	33	59	36	14	41	63	20	48	14	69	19	78	61	128	110	75	53	43	84	54	55	46	127	44	85	103	9	37	40	19	51	37	62	8	131	51	201	53	27	27	42	14	98	21	73	33	28	29	24	34	48	25	31	138	32	34	127	81	70	89	29	47	26	18	33	67	36	81	19	57	43	12	23	33	63	19	6	54	84	100	33	21	49	38	61	16	35	56	57	25	14	37	90	134	15	44	52	50	34	33	16	27	43	45	15	18	19	36	43	32	59	14	15	12	192	21	27	58	21	45	33	79	53	159	25	50	57	24	9	30	24	37	15	22	24	32	20	15	36	3	157	72	22	41	41	65	52	34	56	26	32	22	20	40	70	24	45	22	38	38	20	36	43	159	20	48	4	144	25	45	46	36	17	28	49	27	166	90	41	26	40	28	11	70	81	26	47	26	103	54	42	25	35	72	33	50	31	23	50	46	70	30	155	24	72	117	29	35	39	145	67	23	21	18	85	44	14	59	75	31	54	90	18	104	30	80	18	58	62	84	40	71	12	62	1	16	18	84	44	62	40	37	26	10	41	30	73	36	33	33	27	89	53	14	106	17	36	42	60	21	24	13	31	25	15	28	25	31	88	33	22	30	40	171	41	39	153	52	23	32	23	46	41	47	13	20	29	21	29	27	14	19	25	24	24	33	165	20	51	23	27	33	45	12	56	69	20	15	20	54	48	13	36	107	37	34	29	66	35	7	11	41	61	14	14	43	12	12	49	24	48	64	26	27	90	49	15	27	38	12	29	15	56	28	4	16	50	17	29	8	71	114	26	114	26	24	15	52	42	30	11	25	10	28	22	119	77	23	66	74	65	6	34	66	13	18	52	15	22	26	34	19	21	29	66	21	36	28	52	8	82	84	50	37	37	89	80	36	31	51	56	46	20	58	24	39	25	47	25	27	51	30	60	75	16	17	26	76	56	36	20	91	103	64	22	14	30	96	129	28	72	29	20	11	29	35	42	54	27	66	30	43	61	53	14	29	104	15	66	50	70	29	129	60	3	27	97	38	54	55	101	17	28	26	3	65	44	38	30	47	110	20	173	119	80	124	49	4	39	23	35	37	53	13	121	9	46	36	30	41	44	42	35	59	18	19	22	43	14	30	45	43	56	0	19	38	28	49	38	2	9	15	39	2	23	45	29	85	99	80	33	58	16	54	24	49	17	38	89	23	52	6	101	19	34	78	34	3	5	25	30	42	38	18	77	2	57	54	104	108	51	36	38	29	38	64	50	23	14	100	22	43	83	51	82	25	36	71	12	23	6	42	30	19	45	51	39	15	45	82	27	34	31	21	41	25	22	38	127	42	21	42	59	47	30	14	43	16	89	86	32	29	11	65	154	27	34	24	86	74	14	70	10	28	17	5	59	98	19	95	31	10	32	31	4	68	42	113	88	35	114	25	33	10	32	81	10	24	39	63	31	52	19	15	23	87	2	33	55	16	50	64	32	27	22	36	24	51	65	19	77	16	137	9	54	74	52	13	72	61	62	16	24	121	27	88	66	45	98	49	33	36	20	62	12	11	12	23	25	93	69	30	84	8	55	125	25	30	33	37	48	29	36	143	26	42	23	39	29	58	52	17	69	79	22	25	43	50	5	99	27	33	53	33	150	37	67	59	19	32	20	39	28	15	31	12	30	51	30	31	20	67	52	3	41	68	77	131	86	29	46	61	34	41	25	48	88	15	29	27	15	11	2	25	6	57	33	31	3	21	68	46	54	44	87	40	63	17	27	55	22	15	53	47	53	38	31	18	39	39	44	5	36	8	17	27	24	27	33	70	25	9	26	32	44	17	56	34	3	18	63	50	35	123	30	13	21	138	73	251	135	16	76	63	56	14	46	42	8	40	44	66	44	64	30	88	112	19	13	58	3	26	57	55	31	48	31	28	23	34	68	76	31	109	25	30	58	29	20	115	42	37	19	36	113	54	55	29	30	44	36	43	42	6	52	21	44	21	69	48	39	58	49	17	60	96	97	46	28	47	16	35	67	37	45	23	75	90	33	45	2	48	29	52	109	36	73	75	21	62	22	67	3	129	31	28	34	60	121	28	223	13	58	62	60	51	26	40	74	83	53	33	30	35	32	48	13	47	9	59	53	92	1	33	51	28	86	79	58	43	39	49	157	7	84	93	40	64	42	58	24	46	77	52	18	30	34	52	35	30	50	39	15	31	69	51	26	20	55	36	22	49	29	56	78	25	20	8	28	79	44	49	30	46	57	22	51	33	99	121	36	26	30	35	46	28	25	109	47	70	24	25	41	65	89	52	7	21	14	45	28	32	100	94	62	47	22	11	39	43	10	25	22	55	29	27	27	25	20	22	121	26	35	74	44	37	125	66	46	19	72	73	34	73	54	68	33	42	88	69	15	45	4	42	30	47	36	3	41	2	148	52	41	80	28	18	11	43	25	29	38	67	24	29	91	21	4	36	80	261	68	110	29	17	58	11	35	31	48	72	55	41	23	65	15	24	28	54	21	36	71	31	17	26	13	73	110	18	20	26	20	13	26	18	67	19	129	20	46	37	19	43	27	121	61	33	49	37	50	30	22	8	28	22	24	90	80	18	28	98	5	30	3	8	62	18	55	44	30	25	28	38	32	56	80	15	8	31	33	10	47	57	25	23	68	12	21	66	38	28	31	59	34	15	47	8	14	31	28	135	22	163	26	5	32	34	9	78	28	20	27	21	95	24	18	36	32	128	28	35	22	43	4	54	89	85	114	70	90	26	6	34	49	74	60	51	77	30	122	51	34	52	14	63	33	90	41	96	32	3	43	28	21	70	38	144	23	40	21	19	2	26	63	15	48	9	32	57	43	19	51	148	24	60	21	23	66	20	47	28	68	27	41	67	61	50	40	50	16	57	63	96	16	60	13	14	52	27	56	39	21	90	32	42	27	114	60	149	34	23	7	14	35	73	39	43	60	8	50	38	35	26	7	19	34	20	72	25	6	31	23	34	115	40	28	27	21	34	10	83	67	28	88	39	47	16	26	130	18	41	48	65	54	33	20	37	18	20	15	33	38	67	81	23	31	16	67	17	13	57	43	54	33	17	20	0	26	13	13	8	54	17	58	9	57	104	53	16	33	49	19	71	37	19	60	30	26	32	45	41	81	95	74	36	50	81	34	26	50	38	28	15	43	26	24	74	38	51	41	44	11	68	84	34	48	12	41	63	18	67	37	38	33	47	35	28	18	22	53	47	51	55	20	62	61	42	45	23	34	120	114	39	55	1	69	41	17	37	42	44	107	32	112	47	33	22	20	119	58	32	11	45	47	66	14	42	11	44	99	58	26	161	66	61	108	76	39	46	79	22	149	26	20	97	54	85	41	13	108	24	45	33	35	14	76	27	55	141	41	120	80	119	43	30	90	43	10	32	22	90	27	38	36	35	34	23	78	62	86	48	56	36	45	6	21	72	43	50	90	65	43	24	32	17	19	78	31	38	21	34	33	66	43	73	1	30	28	28	78	23	134	52	26	25	26	20	44	71	13	32	18	15	13	20	21	29	27	34	27	65	14	18	2	49	16	79	32	45	65	66	67	7	19	74	57	44	124	2	51	106	39	21	21	22	53	21	19	4	25	16	37	95	60	83	42	8	22	10	25	32	28	30	0	24	26	22	25	0	22	68	57	29	28	32	138	31	34	51	16	61	36	29	39	23	47	17	53	71	155	63	8	16	9	38	32	48	42	56	97	29	18	21	26	38	46	19	20	34	192	36	29	24	47	139	14	23	15	34	13	53	28	11	17	24	42	18	35	7	2	72	33	4	18	21	38	15	30	31	32	29	23	72	22	40	38	28	36	26	62	62	59	42	11	36	124	40	23	21	23	44	36	6	27	29	96	17	107	5	245	38	0	24	93	41	32	31	81	84	16	117	34	32	31	36	21	62	18	146	68	48	101	24	48	31	48	19	18	42	21	36	10	41	34	46	59	15	22	36	101	32	161	64	10	31	38	0	31	33	16	16	38	46	85	57	169	42	22	30	10	48	79	56	28	190	25	42	45	30	38	31	11	26	36	89	61	65	35	37	37	70	38	11	76	20	39	13	98	14	66	72	36	40	27	135	59	49	27	39	6	28	48	67	37	78	33	51	58	149	50	33	8	49	35	29	115	22	90	21	10	25	163	105	43	29	122	3	28	124	36	91	69	98	87	57	5	1	18	20	61	39	3	23	44	33	49	89	55	60	24	54	36	50	0	40	33	81	30	131	54	65	27	35	28	85	19	26	33	2	12	43	15	57	24	20	68	18	49	17	62	36	70	33	69	35	37	117	27	50	41	53	15	22	31	96	28	15	35	16	29	0	23	46	101	8	43	102	52	1	55	38	39	145	22	16	68	6	34	25	32	40	61	41	2	32	22	113	35	28	104	37	20	19	28	39	27	10	48	30	18	90	26	34	32	60	43	37	24	42	31	61	6	41	153	22	27	37	48	28	27	9	11	89	25	30	55	71	67	17	69	47	5	76	58	14	43	38	39	14	121	43	4	80	55	16	31	134	21	16	64	21	63	19	44	35	76	89	5	27	106	30	8	30	10	13	31	72	23	12	59	34	46	20	110	60	35	26	32	24	16	18	40	55	9	91	14	5	21	40	31	88	18	21	82	186	35	77	42	58	26	84	26	111	1	24	29	74	25	27	33	50	50	37	125	14	71	36	15	87	26	19	22	105	44	28	57	100	39	63	51	106	18	23	111	1	24	161	18	16	35	23	52	86	27	190	126	50	76	27	6	52	54	29	35	43	68	55	40	14	88	27	7	24	37	20	24	109	92	31	28	77	76	52	54	4	33	80	128	26	46	23	0	2	54	150	40	23	62	63	26	47	32	36	38	47	66	20	106	68	34	24	63	5	118	69	28	32	41	64	23	39	45	40	72	17	30	36	9	69	14	34	7	54	53	34	40	1	35	26	32	27	41	15	35	25	19	29	56	66	21	62	35	2	50	25	81	45	38	7	17	35	31	53	29	46	92	26	44	91	42	135	30	48	54	14	61	115	62	65	35	87	64	54	16	16	31	25	13	55	30	43	19	39	82	38	48	1	44	22	39	63	28	47	6	21	51	28	46	24	28	24	19	56	21	71	6	89	114	16	203	63	35	31	26	21	6	44	6	50	15	22	15	30	161	73	5	41	13	30	2	217	91	31	25	47	68	219	62	41	27	59	36	43	71	20	46	39	21	24	24	24	112	50	79	90	63	33	15	65	26	35	98	118	20	80	55	39	5	23	19	8	29	37	31	56	56	30	34	45	28	55	34	41	55	22	28	68	11	75	19	59	46	57	48	33	29	67	44	11	26	8	19	52	18	14	36	21	40	29	55	13	25	39	28	43	76	34	79	88	30	24	14	47	51	21	167	61	31	33	8	51	20	18	26	64	58	32	41	43	107	29	23	99	33	41	35	39	28	12	1	39	13	35	6	24	14	25	80	37	84	72	74	15	33	50	52	50	44	19	14	49	56	73	26	57	24	43	156	69	9	57	27	17	71	53	10	38	39	4	35	108	87	30	19	78	8	45	7	42	14	52	19	17	178	42	54	54	60	53	96	91	2	17	53	24	88	49	130	116	52	12	113	24	39	61	32	40	45	9	33	18	38	46	49	39	54	0	74	33	45	74	74	52	101	59	29	69	29	34	32	26	65	21	2	90	126	22	73	33	25	17	32	67	34	49	78	50	59	8	23	43	59	37	63	37	15	21	41	70	85	54	31	15	49	52	31	14	50	37	40	116	42	23	36	106	36	25	15	74	83	34	76	67	34	54	47	15	41	25	19	12	3	6	25	54	8	11	28	57	70	22	23	28	43	16	48	89	41	64	79	15	20	58	108	66	68	43	30	57	42	5	28	9	33	25	69	23	37	60	93	72	31	38	58	28	37	61	124	88	56	23	52	95	16	20	45	62	68	36	24	62	55	28	29	16	26	26	30	34	15	34	42	2	65	101	5	80	81	10	32	15	28	29	54	21	23	53	74	18	38	50	20	28	72	40	16	21	24	74	25	12	10	19	22	27	23	54	29	67	42	95	76	3	28	0	0	25	35	33	92	112	33	79	21	44	23	35	31	1	20	9	27	43	73	64	61	89	25	17	1	6	23	32	36	73	80	24	25	13	37	12	49	42	40	66	27	43	34	29	38	37	21	16	154	33	45	51	69	3	107	31	27	94	37	47	62	16	19	59	33	28	49	39	89	63	55	6	16	24	19	156	23	54	38	54	13	43	44	45	25	52	39	49	67	56	29	40	17	38	23	84	93	61	37	49	47	32	131	29	160	82	33	20	13	61	52	34	2	58	130	79	221	59	102	13	44	14	28	28	57	65	23	34	20	43	38	2	18	34	70	118	88	68	76	38	26	45	74	41	56	10	1	71	122	76	23	21	17	26	28	69	17	52	75	0	94	19	21	47	21	112	41	50	21	44	4	63	19	43	69	69	14	91	48	63	34	19	58	17	19	30	121	19	122	52	19	48	54	144	18	27	35	95	29	34	18	93	36	40	37	61	33	20	8	21	32	22	74	53	16	24	39	18	42	17	22	11	30	29	61	74	26	27	72	14	20	34	44	38	30	17	12	14	61	39	93	41	9	29	19	21	1	36	20	25	40	21	45	39	82	27	21	45	24	37	18	11	35	44	40	21	52	38	80	54	0	39	67	20	22	78	52	19	26	30	40	1	56	36	43	35	38	45	21	57	41	48	45	73	56	115	66	40	107	13	16	12	31	39	53	42	118	33	1	48	55	89	79	29	25	10	82	28	36	102	36	46	24	65	19	20	38	39	22	70	22	45	15	29	56	19	36	27	31	21	16	56	14	28	71	53	68	67	66	19	18	34	15	84	15	26	15	21	47	97	67	19	21	11	49	111	55	65	35	38	41	3	155	89	0	19	94	53	17	16	2	34	47	18	26	69	161	45	77	163	37	36	42	42	21	102	14	111	59	33	15	21	19	24	1	13	63	27	40	7	77	39	28	31	45	44	27	71	23	1	20	36	7	43
Rps14	60	46	169	5	102	132	95	84	63	60	9	55	54	106	61	55	50	200	117	32	81	30	45	42	118	5	100	165	182	114	2	125	2	16	111	148	209	53	45	114	21	111	119	65	68	71	3	70	58	139	143	143	3	65	92	109	281	65	83	26	26	48	53	39	46	0	269	82	29	43	45	82	15	42	17	11	23	99	126	61	66	140	28	85	45	52	42	88	91	46	138	56	69	23	147	55	79	124	39	48	232	33	105	9	45	69	157	0	70	133	47	122	96	83	76	189	34	60	45	39	23	139	37	50	45	91	64	217	82	40	36	359	33	1	151	45	111	144	124	65	17	185	92	45	44	156	146	100	36	361	36	15	218	28	55	197	140	51	168	196	132	24	47	62	178	57	68	22	133	146	22	42	65	104	136	135	82	80	61	230	234	225	73	75	49	23	33	29	137	57	40	77	67	92	53	31	103	40	32	45	69	53	44	163	46	59	37	193	235	37	40	71	43	28	105	437	115	29	156	33	30	154	130	120	5	103	130	187	87	26	81	88	37	150	24	148	64	33	96	37	47	70	40	48	58	102	91	27	74	35	178	339	106	56	291	68	128	72	22	28	85	61	0	82	23	29	115	52	405	183	91	77	76	273	42	124	83	55	70	45	50	89	130	100	153	30	105	33	51	31	73	66	127	79	45	114	63	22	45	268	53	23	100	74	61	64	101	45	340	9	102	67	97	60	70	50	260	40	85	53	124	45	37	71	121	99	161	1	46	196	71	71	41	58	47	3	109	97	27	143	301	36	98	114	90	56	68	96	36	111	222	163	67	137	15	84	40	29	56	170	120	198	59	293	85	241	93	52	150	26	21	35	99	73	34	32	67	22	62	53	111	16	52	151	52	97	99	26	54	78	60	270	121	90	64	31	49	12	124	160	151	73	48	133	62	83	86	38	39	140	153	119	90	107	78	79	86	34	21	75	109	32	146	200	161	97	252	45	64	33	63	58	70	3	65	216	117	48	89	63	65	161	72	39	129	132	191	98	41	46	128	94	162	33	92	37	63	51	14	66	88	98	45	122	25	150	110	13	42	109	49	25	51	65	31	102	28	52	36	9	115	81	82	45	69	134	169	44	94	19	121	88	39	152	73	117	88	181	53	144	170	39	66	72	147	44	37	56	1	76	275	213	106	32	67	112	46	64	55	38	295	112	32	188	60	67	227	85	52	17	142	90	36	36	155	63	36	73	159	50	17	173	43	100	65	47	32	73	76	63	133	24	0	78	57	115	40	62	20	46	80	129	32	51	190	196	60	59	46	240	74	64	50	48	54	18	43	51	291	49	31	2	139	109	86	3	48	20	142	242	145	203	39	32	53	212	81	29	119	131	97	30	215	43	71	11	88	53	79	50	52	93	27	90	88	137	111	61	102	28	37	208	90	28	86	81	55	46	118	50	80	149	103	127	34	219	207	149	38	180	39	134	67	62	313	36	62	103	72	14	41	83	109	101	282	132	72	85	255	79	101	23	3	83	55	70	7	58	97	42	1	61	31	112	69	42	137	84	23	30	118	110	37	62	69	49	45	65	13	66	134	141	93	45	143	43	146	9	67	132	104	24	64	80	101	18	154	117	140	40	183	42	61	37	34	60	100	228	84	54	53	39	61	8	29	43	48	124	95	62	280	44	53	13	81	38	83	34	69	38	71	47	140	153	30	157	14	80	47	64	105	16	244	28	4	13	80	115	56	120	143	58	55	58	142	67	48	36	26	74	29	67	187	116	124	94	58	42	155	129	1	86	57	56	10	155	51	49	37	87	41	84	43	80	22	31	9	16	33	28	43	55	50	95	50	40	101	56	1	26	69	34	8	26	15	38	40	112	100	150	107	28	61	77	42	73	54	51	26	145	56	197	36	142	114	114	34	58	34	112	84	142	75	83	34	144	65	142	51	24	190	24	26	63	201	116	219	38	107	83	119	30	28	160	5	57	121	83	71	61	45	279	85	10	38	101	32	20	66	192	125	78	52	85	88	17	71	42	101	98	32	68	38	60	19	108	69	139	99	11	65	56	8	52	94	67	137	94	54	31	44	228	169	101	70	65	38	99	277	37	309	23	76	87	142	31	44	210	81	100	31	146	59	30	67	55	42	67	65	125	39	38	53	56	87	15	54	74	71	170	111	61	88	54	53	115	49	164	198	85	31	34	65	6	87	126	182	63	388	20	129	104	61	87	9	97	100	74	88	87	30	34	95	63	31	65	110	162	91	48	43	65	164	16	34	184	54	95	49	16	111	17	54	46	57	199	195	82	65	86	187	106	60	84	72	96	80	33	2	61	35	183	66	59	48	171	75	64	96	42	26	42	19	4	88	148	123	79	119	28	91	7	3	37	136	108	53	46	65	234	62	49	39	8	138	31	119	102	66	72	102	6	44	212	87	45	203	56	47	91	40	52	98	64	109	198	50	90	66	47	80	118	153	73	45	179	47	63	19	110	66	140	57	135	54	9	92	155	1	44	120	157	68	48	107	50	94	47	28	70	26	36	236	64	58	59	16	31	266	39	55	106	21	68	48	205	41	23	126	44	250	85	141	36	25	60	142	99	54	41	106	174	22	72	57	161	132	50	23	63	303	58	62	43	26	59	108	81	64	100	113	38	245	57	88	65	129	67	39	57	230	79	46	202	178	42	230	66	57	121	14	141	99	2	46	74	61	44	52	22	60	16	33	109	90	38	248	36	94	68	120	73	69	107	53	95	84	155	109	62	71	24	21	209	101	171	93	97	50	125	93	77	122	0	93	26	80	70	69	115	35	76	64	60	38	45	71	22	4	45	43	48	99	141	279	1	44	56	50	59	83	57	104	38	35	61	7	119	116	116	43	105	14	112	92	3	139	14	58	51	83	86	93	119	188	64	61	39	41	3	151	17	137	54	37	88	137	90	45	48	100	29	290	72	52	102	78	79	94	48	150	94	5	80	142	103	26	34	40	67	7	52	59	54	97	22	114	46	211	34	13	64	90	70	76	16	344	4	50	78	63	65	53	113	78	120	27	69	22	108	44	80	162	43	47	64	61	46	82	15	150	40	108	74	79	25	78	63	56	99	66	169	86	36	40	67	139	123	68	68	10	79	121	112	130	21	43	60	31	115	100	94	49	63	111	71	48	52	36	86	59	228	44	32	68	94	27	92	68	43	69	74	3	2	77	133	113	75	2	110	105	302	57	54	74	307	240	246	127	25	28	257	79	39	43	95	52	48	18	231	144	142	246	6	36	46	21	84	62	3	144	83	36	5	182	32	37	162	60	20	80	123	1	42	82	85	144	100	46	14	51	50	76	163	81	88	75	69	94	49	103	78	68	22	71	232	80	69	49	80	57	15	79	186	43	63	15	166	22	160	98	294	166	125	56	76	154	70	66	46	340	60	142	114	21	66	86	22	110	48	149	21	223	88	281	88	47	45	43	35	198	34	177	65	52	50	44	92	83	50	52	202	57	79	232	132	170	231	67	67	30	47	50	105	72	138	32	152	65	3	48	61	132	39	10	73	147	216	45	18	106	64	113	37	72	121	105	56	15	60	150	199	37	79	67	117	31	44	22	39	90	48	26	28	29	53	83	58	97	39	21	23	363	25	36	101	47	83	75	133	73	282	39	77	113	69	6	59	65	82	10	34	50	39	17	30	49	9	355	100	34	72	76	117	98	53	111	39	61	24	38	60	137	31	96	43	87	50	28	96	59	255	31	79	6	318	52	107	119	83	17	42	103	46	293	114	62	27	95	61	25	136	147	62	106	84	154	79	72	32	65	120	33	66	38	40	67	113	127	49	303	46	157	209	40	40	66	228	95	45	52	31	173	82	40	114	130	63	55	97	41	223	56	129	35	102	132	175	47	141	14	80	1	6	39	138	93	91	71	105	45	8	56	30	107	50	119	42	35	180	84	18	248	16	56	75	122	18	43	44	44	20	36	49	44	59	169	60	39	48	64	195	65	66	323	99	56	49	49	58	68	86	16	37	30	35	48	57	32	23	51	27	44	69	290	44	57	40	40	65	69	23	120	120	23	20	37	122	65	27	43	190	55	55	50	143	55	15	14	53	128	27	21	65	17	20	92	34	104	145	46	70	138	83	22	46	55	4	29	20	87	56	3	24	62	22	62	49	141	246	46	204	42	47	19	70	76	68	12	33	32	59	40	161	99	39	125	189	110	9	39	92	20	65	50	48	36	41	65	34	36	45	85	36	62	49	94	9	179	150	114	72	51	161	137	82	49	108	95	80	27	71	57	50	59	69	31	30	69	54	76	98	60	39	40	152	96	72	46	223	236	121	31	24	68	156	206	33	183	60	23	14	59	69	61	97	45	89	28	73	69	79	29	90	202	22	125	83	149	49	236	91	15	45	164	60	87	61	171	36	55	48	4	111	86	60	52	83	135	29	304	210	200	271	55	7	59	31	64	70	98	20	193	11	103	64	56	56	163	79	66	113	48	30	39	88	18	56	114	125	95	3	36	82	39	74	61	7	17	15	89	3	32	96	33	161	207	177	80	92	40	99	47	92	28	97	143	26	83	7	208	29	63	180	47	7	9	47	40	97	67	43	165	3	126	80	234	174	85	49	78	48	84	128	89	69	24	191	69	65	120	66	105	38	47	81	34	40	11	53	31	49	94	79	84	39	76	115	38	58	47	35	66	43	43	52	122	45	58	74	131	48	53	33	60	37	146	157	72	63	26	131	132	29	71	65	184	103	10	86	12	37	31	11	106	146	26	255	64	25	67	56	7	144	56	298	147	71	180	57	34	14	69	168	12	41	72	88	41	72	47	26	49	107	4	51	97	27	116	83	55	39	40	56	33	70	137	24	49	34	228	8	100	106	85	19	113	133	122	28	43	198	54	180	64	158	236	55	34	98	52	145	15	6	32	33	37	155	148	55	127	21	85	291	41	35	43	57	79	37	66	211	101	63	44	85	88	81	76	35	92	134	23	20	62	69	7	181	75	81	95	68	292	67	127	98	59	50	34	49	53	16	74	20	69	86	44	49	67	140	115	4	58	90	113	246	184	49	78	70	62	60	45	87	158	25	39	53	12	20	0	65	4	55	88	55	6	63	131	83	93	84	173	71	106	42	21	92	45	13	102	86	108	83	61	25	64	48	130	15	53	7	42	42	65	46	73	116	40	7	60	38	64	11	86	51	21	24	107	113	82	296	27	36	48	269	134	392	180	54	183	111	102	11	70	92	21	61	76	115	122	106	57	157	229	21	49	106	12	55	71	128	88	67	53	43	45	52	129	136	51	114	42	48	140	52	41	163	65	37	28	55	210	123	107	49	65	111	42	82	71	7	112	36	57	27	104	78	64	83	98	28	86	144	208	85	44	91	39	89	104	136	81	48	109	175	47	95	0	93	69	84	194	78	130	156	38	114	29	97	13	245	70	53	48	141	185	56	305	23	96	132	93	84	56	85	121	220	121	47	70	52	52	87	18	99	12	124	88	120	2	48	62	48	202	132	118	50	93	115	215	11	120	164	51	84	49	99	50	117	120	119	40	48	50	114	53	67	82	54	32	65	143	65	27	40	85	51	30	65	40	87	127	60	31	25	52	150	97	104	51	111	111	58	105	67	192	215	64	45	49	68	73	62	41	239	83	117	70	68	64	118	144	135	2	34	10	55	29	75	157	152	87	85	30	21	51	73	19	45	59	97	59	67	42	52	36	19	235	55	70	105	63	65	194	109	84	48	118	117	68	94	69	105	57	52	151	106	43	71	19	63	67	119	71	2	47	4	225	89	86	159	47	19	34	54	61	47	100	118	25	29	179	44	10	69	173	395	103	216	53	55	107	48	45	28	55	73	134	54	52	106	38	54	55	91	30	43	104	73	32	47	38	116	259	26	30	30	36	19	37	8	167	32	202	24	83	65	35	96	31	184	132	88	114	73	89	57	47	26	59	25	38	194	115	59	54	255	9	67	6	17	109	34	82	50	48	41	66	73	59	99	124	28	43	58	40	25	106	115	21	73	82	19	38	102	67	37	52	139	91	44	83	4	41	57	53	292	29	245	34	8	65	57	5	138	49	37	53	29	121	46	57	49	56	237	53	63	46	81	5	115	140	79	303	110	132	52	29	72	75	163	95	81	140	76	218	88	40	108	40	132	72	141	62	194	67	4	68	52	25	89	53	281	38	86	39	40	6	62	96	22	104	37	59	91	57	32	89	202	44	110	43	39	119	24	71	38	127	44	51	148	115	70	57	69	37	95	112	146	24	106	35	30	73	47	117	62	17	139	64	118	55	163	118	205	64	33	10	58	72	120	67	51	91	23	98	58	57	36	10	32	51	36	113	29	18	77	45	88	199	42	81	31	48	49	25	114	116	54	146	81	72	30	46	180	44	57	72	168	117	63	17	57	40	50	26	63	72	100	131	55	65	41	181	38	52	87	58	93	52	19	63	1	48	27	35	23	70	33	123	20	74	128	98	20	69	54	41	136	68	18	77	67	77	42	79	63	102	127	108	64	97	131	70	66	93	41	38	33	67	44	39	134	40	99	93	75	38	95	95	47	62	35	43	108	35	91	43	88	78	89	95	52	31	33	127	75	72	113	34	118	103	100	89	24	73	188	221	50	98	3	102	91	48	60	68	74	139	46	154	99	63	35	24	240	103	50	40	93	70	94	36	93	28	85	136	57	55	295	133	82	139	164	41	86	121	36	179	59	46	158	80	127	46	34	176	35	120	95	48	33	177	50	115	287	77	129	157	213	96	61	204	73	5	36	20	225	57	79	59	43	74	39	181	114	146	64	96	53	114	20	30	106	69	84	142	72	74	25	40	25	42	197	60	64	42	54	49	117	63	106	9	58	50	51	112	41	312	79	51	31	43	51	68	101	27	54	30	21	20	46	40	26	34	70	21	97	29	24	2	72	35	125	41	67	136	72	107	13	44	153	93	76	164	2	115	243	48	50	15	58	129	40	43	13	31	42	90	191	126	132	90	8	37	29	41	58	36	28	0	48	42	33	38	1	35	125	87	43	37	59	238	49	49	40	29	132	51	71	72	66	114	37	85	131	296	63	10	28	12	60	71	60	69	65	123	59	38	43	28	42	92	38	46	73	340	47	43	48	88	248	29	63	30	54	21	100	61	17	39	55	65	24	71	33	2	124	59	16	28	59	61	25	34	62	44	48	32	154	40	85	49	39	45	54	119	131	82	77	17	86	238	63	27	59	70	67	68	17	43	43	159	19	167	10	437	82	3	36	177	125	39	43	93	181	47	186	43	47	71	48	34	100	19	235	132	116	181	24	83	34	140	36	33	63	37	58	23	60	63	73	77	27	28	65	206	60	256	101	45	57	44	1	54	58	15	56	42	98	211	84	264	57	28	102	24	70	191	113	38	273	47	50	46	40	61	48	43	62	60	183	126	97	78	48	59	101	57	22	132	63	67	26	225	55	136	89	37	53	40	185	85	66	45	54	11	51	115	124	81	139	48	60	77	344	69	65	17	143	52	36	256	47	144	43	20	44	277	214	52	50	225	6	84	235	45	112	90	159	179	112	28	2	40	40	101	76	2	22	76	61	107	183	68	94	51	96	64	70	0	75	42	159	36	222	89	89	39	56	59	104	34	49	78	0	15	117	41	131	45	42	130	48	62	29	145	81	125	43	126	63	65	252	32	104	53	107	29	65	35	118	15	24	42	24	46	1	67	66	166	3	76	177	74	0	119	63	74	262	30	49	197	11	81	61	41	49	89	100	7	49	62	206	73	49	238	40	56	27	44	78	40	10	72	54	29	138	25	50	45	137	98	47	29	104	26	109	8	64	257	46	93	70	61	44	27	15	40	210	31	70	77	128	82	27	116	70	3	170	91	56	71	52	55	13	196	72	4	146	104	42	29	186	47	36	87	34	116	36	109	62	127	133	11	37	135	59	2	41	26	23	64	166	39	8	64	33	95	27	326	127	65	28	41	45	27	51	48	132	18	126	41	17	30	60	37	144	20	46	128	377	78	120	51	129	29	104	29	156	6	41	38	107	36	33	72	77	93	48	197	28	131	96	37	129	44	28	39	171	81	58	180	153	68	93	52	174	43	47	157	1	20	316	24	27	52	29	108	177	35	307	163	100	153	59	2	85	151	45	44	81	100	113	52	42	228	74	6	51	63	45	45	179	150	64	52	98	169	104	91	36	31	91	236	51	90	35	8	9	86	260	60	54	112	173	64	79	74	43	54	81	174	33	213	101	49	47	118	12	279	125	43	60	75	124	33	87	85	52	86	31	63	47	24	113	24	75	9	60	104	63	66	2	78	44	52	43	41	36	62	55	51	35	96	144	41	94	82	0	102	58	151	42	46	33	36	40	56	91	72	29	196	60	64	117	67	253	52	77	125	38	113	267	150	93	25	246	101	102	31	32	66	45	13	92	64	59	35	58	130	66	87	2	70	38	59	171	59	75	10	27	65	26	113	44	36	54	23	87	57	157	11	207	198	20	405	116	51	47	50	43	48	84	11	125	12	46	46	28	270	155	10	80	21	61	0	335	142	85	39	80	145	381	111	60	64	107	58	73	151	49	62	55	16	57	41	47	243	58	136	152	81	35	38	94	43	79	170	169	33	119	90	62	7	52	41	25	53	87	44	87	58	119	39	62	24	94	88	97	132	23	44	147	19	157	57	112	58	58	93	65	47	124	87	30	40	13	26	96	32	28	84	22	83	45	126	43	59	85	41	95	130	54	123	106	53	53	26	105	87	47	348	219	64	62	10	107	47	33	32	121	112	43	62	71	201	45	45	164	74	77	33	74	48	21	6	81	23	42	5	48	25	23	126	68	179	127	123	37	56	85	91	108	77	28	32	53	115	158	52	103	27	72	282	142	20	87	62	31	107	104	23	65	44	5	49	247	172	40	40	189	24	105	24	87	36	74	54	48	232	53	156	69	92	56	163	180	4	42	115	30	163	71	179	220	85	23	220	31	79	92	31	53	86	37	76	42	53	52	85	63	97	0	129	35	70	150	145	89	151	132	63	111	47	42	33	48	96	43	1	156	196	46	96	70	39	20	47	116	64	94	138	54	73	10	44	86	169	71	124	63	42	42	51	125	165	102	42	20	77	86	71	34	111	54	85	211	59	62	52	211	46	31	37	142	173	46	124	112	54	125	61	24	81	46	27	13	9	14	14	46	11	22	55	75	92	55	46	53	83	50	112	143	60	67	96	22	35	102	174	111	143	95	50	95	80	17	67	23	51	45	103	41	52	138	187	93	46	71	110	43	52	117	326	93	79	58	77	131	21	25	63	75	118	75	51	98	95	36	50	44	29	90	47	88	36	28	118	2	135	175	8	125	168	29	66	27	80	36	95	24	36	44	94	44	41	80	42	92	190	50	25	34	46	150	46	29	30	48	55	44	41	120	59	138	81	82	114	1	35	1	0	24	56	62	203	206	22	122	49	78	65	52	48	1	24	7	37	84	144	148	91	201	45	31	5	10	46	43	68	204	164	59	57	27	59	29	91	60	67	127	13	79	45	31	65	45	39	19	278	53	87	55	76	3	150	49	48	141	61	89	94	55	35	125	67	49	122	32	160	96	75	9	33	52	36	277	33	71	73	77	17	80	85	106	38	52	54	57	113	103	50	58	45	69	24	108	199	92	70	75	92	44	232	38	325	112	55	25	44	140	114	77	1	106	229	154	365	137	148	21	50	30	21	42	98	126	53	66	27	86	70	0	41	40	113	285	101	110	100	61	69	70	135	105	113	1	14	133	206	98	43	36	48	27	45	120	44	56	109	5	229	13	22	120	48	201	27	79	24	80	3	76	42	73	106	81	29	182	84	135	56	58	78	26	33	46	215	29	172	89	41	101	61	286	42	50	52	186	67	74	49	131	64	48	90	149	60	19	13	39	75	46	136	94	47	29	60	37	94	43	44	18	36	63	137	138	54	31	158	23	42	54	71	86	51	19	34	37	60	97	120	82	30	53	33	37	0	42	47	52	73	41	74	53	117	40	33	87	23	69	28	21	46	64	66	48	96	58	83	76	3	92	161	56	44	80	93	42	21	54	60	0	193	84	72	77	68	75	32	163	57	108	83	112	89	229	59	66	226	26	37	31	75	67	88	52	213	48	3	94	114	133	106	38	46	27	117	56	76	157	41	89	41	94	15	35	51	68	29	119	41	65	22	61	119	52	43	55	54	25	28	119	24	29	172	80	151	90	116	46	36	90	23	155	37	68	28	28	97	141	94	17	39	21	98	232	108	76	74	71	99	5	304	96	2	44	169	73	44	11	3	47	98	27	45	102	274	86	141	256	60	38	64	41	59	155	22	242	79	64	38	22	29	35	0	25	113	58	62	7	167	84	71	44	85	93	46	122	28	0	20	84	23	95
Rps15	35	43	84	1	51	81	62	70	23	46	3	38	23	76	20	30	28	96	71	18	57	19	19	24	133	2	52	65	150	70	1	62	0	20	53	75	125	32	35	52	11	55	32	26	36	28	5	44	48	80	67	78	1	28	47	59	118	56	46	12	20	14	37	23	24	2	175	61	20	21	23	36	9	24	5	8	7	64	66	28	32	97	21	42	36	28	17	53	61	18	61	26	53	15	71	23	41	96	6	20	111	9	97	2	27	36	97	2	43	91	30	56	62	48	33	139	25	28	19	26	15	66	16	29	27	52	27	96	47	36	25	198	16	0	68	20	87	58	58	24	4	106	34	26	35	126	75	49	18	176	22	10	168	16	16	153	53	39	69	75	70	9	13	25	122	30	41	24	66	73	10	10	23	40	80	61	33	38	20	145	153	120	47	38	37	14	13	12	61	140	22	47	30	51	28	17	42	11	16	23	31	23	22	102	22	36	21	140	120	32	20	33	30	19	53	244	67	13	70	18	12	65	83	43	5	52	82	152	30	14	47	55	13	76	16	68	40	12	39	12	36	22	21	25	24	44	47	15	32	20	163	195	36	33	204	32	66	40	15	17	52	41	0	33	14	22	66	16	260	127	43	46	34	175	20	68	44	37	29	17	24	38	87	43	88	19	68	12	38	19	37	53	46	40	22	39	31	22	17	163	35	12	57	40	31	28	41	25	217	5	44	48	46	26	35	15	192	22	43	22	61	21	23	32	64	65	73	0	18	116	21	42	13	40	42	1	63	48	16	77	195	16	55	48	43	28	31	53	22	87	115	74	29	90	6	38	15	17	27	100	71	106	31	143	35	151	55	12	76	19	18	19	42	32	19	20	41	15	36	35	77	7	33	100	36	54	58	26	31	37	26	125	43	36	35	9	35	3	44	90	134	26	21	91	21	55	50	22	27	65	86	75	39	79	45	38	42	19	20	43	59	7	80	100	72	47	127	23	36	13	38	26	26	2	30	102	63	20	35	30	40	76	26	21	74	65	127	45	30	28	84	68	99	9	37	14	36	31	5	26	53	62	20	58	22	66	58	8	25	37	29	8	38	33	14	52	9	41	21	1	68	53	42	20	33	47	103	23	58	15	60	55	22	58	41	66	49	123	28	54	70	28	21	29	93	20	19	20	2	44	185	117	50	13	37	60	24	36	37	22	153	75	27	86	37	29	119	42	24	5	51	44	22	28	140	18	18	35	65	24	8	94	34	59	32	26	22	46	34	21	57	17	0	47	32	70	20	36	15	35	43	62	21	24	104	82	31	28	26	140	33	23	19	26	24	14	13	55	185	31	9	2	146	57	48	1	13	12	78	128	86	114	24	21	37	179	27	8	54	60	41	13	106	14	37	12	35	26	39	36	31	55	19	39	42	73	51	26	52	16	22	109	52	22	34	40	31	23	78	35	42	66	51	107	15	131	122	100	18	111	16	113	45	25	180	21	32	29	26	24	12	42	62	52	184	83	41	39	106	40	52	20	2	29	35	37	7	27	69	24	3	49	23	55	31	27	63	36	4	25	98	49	28	47	26	14	24	49	2	36	59	67	46	22	75	18	77	9	43	63	72	13	24	45	49	6	60	69	64	18	106	31	34	10	19	33	51	139	53	14	26	17	36	2	14	21	39	74	40	29	235	22	15	4	39	16	55	18	43	18	36	40	64	101	19	82	11	46	28	26	80	3	125	53	10	1	36	56	20	58	82	30	29	28	97	25	30	19	4	22	15	35	226	91	60	60	30	20	75	63	0	42	15	17	3	74	22	29	20	52	22	47	15	50	16	24	4	4	15	21	36	24	20	46	31	19	42	37	1	17	31	32	2	8	7	13	25	51	51	82	45	19	28	48	16	40	32	30	9	77	30	114	20	90	51	69	20	32	17	68	42	66	28	28	18	84	31	78	25	13	139	8	12	38	97	50	156	31	50	40	53	19	19	85	1	25	80	36	55	24	21	210	56	4	23	46	15	7	30	128	67	40	27	42	46	18	37	23	40	43	16	36	19	32	9	52	38	75	48	2	32	32	4	17	52	45	71	37	42	17	39	130	93	31	45	23	16	53	219	27	144	10	58	45	83	20	15	118	38	58	20	74	30	18	37	29	25	31	30	47	12	17	19	24	51	2	22	37	34	108	69	40	54	28	37	57	36	73	114	48	14	21	37	4	48	84	102	23	229	20	50	60	24	32	7	42	71	43	33	61	19	34	38	43	15	27	58	84	41	23	31	46	85	17	21	156	16	69	19	8	56	10	24	28	23	109	131	48	41	57	119	45	35	56	37	35	42	16	5	31	19	78	31	17	24	107	41	24	75	21	25	16	8	1	26	95	57	39	66	15	45	7	0	26	82	35	22	22	27	132	27	19	17	1	84	6	46	51	30	38	36	1	27	160	54	14	117	32	40	41	16	23	57	31	85	152	24	47	35	30	35	59	86	24	31	106	27	28	15	40	29	83	23	56	22	9	49	84	1	23	70	113	40	22	72	34	55	32	11	43	18	25	133	27	22	28	12	23	150	15	34	61	16	30	33	106	13	7	58	24	171	24	78	20	7	26	78	43	32	20	68	103	4	25	36	64	63	28	23	55	175	38	21	26	22	27	61	30	39	58	57	13	192	25	68	52	70	46	32	14	144	44	29	131	78	23	118	49	28	66	21	60	36	4	36	25	19	20	34	14	28	6	21	63	64	17	134	20	44	24	69	40	42	52	24	41	37	85	56	30	29	11	6	106	58	86	62	39	33	98	59	29	70	1	62	11	39	43	36	64	10	38	43	33	18	25	25	18	1	30	21	19	62	69	136	2	33	23	25	44	56	30	67	30	15	34	3	67	61	90	23	52	4	59	47	2	69	17	40	32	40	52	38	76	96	25	24	34	16	5	81	17	69	30	18	54	55	55	27	22	80	10	257	32	27	64	44	45	45	18	121	50	6	33	70	61	25	23	18	32	2	36	25	20	67	13	76	30	129	23	2	27	43	34	36	12	222	0	39	21	28	36	30	63	44	80	7	41	15	44	32	59	79	20	22	26	34	20	31	7	73	25	56	44	91	12	37	30	25	47	27	150	36	18	24	28	73	65	42	24	9	38	74	76	80	8	27	26	8	70	46	20	26	23	39	30	28	27	21	51	33	165	24	22	35	42	22	50	32	27	27	42	2	0	28	68	70	34	0	65	65	214	26	30	50	195	127	106	60	16	12	135	40	33	22	49	30	20	12	226	71	76	145	5	25	24	17	29	27	4	78	53	29	1	136	16	17	69	35	8	61	56	0	25	48	52	81	43	26	19	27	24	60	91	44	49	31	49	50	50	40	37	40	16	44	139	50	41	20	46	38	5	32	98	32	36	4	83	17	92	56	206	67	71	37	52	76	35	32	45	206	34	82	91	13	29	35	24	49	27	61	8	136	33	147	46	20	30	23	15	118	19	139	24	26	20	34	57	43	29	28	98	26	34	190	70	116	129	38	26	17	16	27	56	34	86	34	90	35	11	27	32	121	19	1	46	92	171	26	10	58	27	71	28	32	53	51	17	5	42	69	114	19	50	32	60	19	26	17	14	41	20	14	14	18	22	39	36	47	15	18	9	246	15	22	50	20	44	31	91	48	230	19	29	49	24	3	25	49	25	6	16	23	28	15	14	28	3	192	46	14	42	47	52	53	20	54	14	23	15	25	35	71	21	33	15	35	37	15	39	28	244	22	43	1	165	33	62	81	42	3	32	62	27	212	61	36	11	40	19	11	111	83	24	42	40	115	37	33	28	53	67	20	32	20	18	39	52	66	18	156	30	78	130	32	29	29	163	52	15	23	7	130	41	20	44	54	26	38	52	17	125	33	72	18	54	61	104	27	61	4	49	0	5	19	62	51	63	23	39	17	3	28	32	44	29	69	24	20	101	33	14	164	10	26	45	67	12	25	16	24	16	11	21	19	34	80	34	23	25	31	102	32	44	171	47	35	21	19	30	36	36	8	24	10	9	23	39	10	15	30	20	20	21	230	30	22	22	17	32	28	9	61	66	15	9	17	68	23	20	22	103	25	25	19	94	36	5	4	27	62	15	17	34	11	10	42	20	58	62	15	31	64	43	11	27	27	8	26	15	39	19	1	17	35	21	34	17	81	206	24	91	20	25	9	31	35	37	8	13	23	14	14	78	53	30	61	68	66	3	23	38	8	25	35	24	17	28	24	18	26	19	51	16	34	26	36	6	129	87	66	26	28	141	80	56	23	43	52	42	19	32	21	19	25	35	23	22	33	32	47	62	29	16	26	64	48	37	13	115	230	66	19	12	29	79	108	30	90	18	17	6	37	43	26	43	21	39	15	55	35	31	6	44	99	7	80	45	76	12	176	62	3	16	127	35	46	37	113	20	26	25	1	59	86	34	21	41	81	21	151	170	96	130	41	5	29	26	19	39	52	5	155	5	38	35	26	25	96	31	31	43	32	17	30	54	16	30	63	63	44	1	16	40	16	52	27	0	7	4	54	2	15	50	16	94	168	69	47	48	18	66	9	36	13	44	53	13	36	2	96	27	43	137	26	6	1	13	24	60	28	14	98	1	85	45	153	93	37	35	39	23	52	57	58	32	7	131	31	32	76	41	57	25	21	39	23	14	0	31	17	23	42	46	35	16	31	69	16	28	23	31	30	22	17	36	72	26	21	33	84	33	21	13	24	21	82	74	26	30	10	60	103	13	34	27	117	75	16	61	8	16	24	4	67	91	15	166	29	16	24	5	5	79	33	208	137	49	112	28	26	4	35	137	9	30	44	57	22	28	14	13	19	52	0	31	40	9	74	47	44	17	33	22	13	43	61	22	29	15	132	2	50	58	36	7	48	103	56	18	26	150	36	76	46	104	142	32	25	47	12	64	8	2	16	27	21	96	77	38	102	5	60	143	21	25	21	34	32	22	42	156	28	43	14	43	30	47	24	16	69	64	15	15	40	43	1	128	31	21	35	37	164	27	75	47	33	30	16	38	19	4	29	5	20	52	25	32	33	85	80	2	24	60	57	146	137	27	29	42	34	40	22	54	78	7	29	28	13	12	4	25	3	47	39	31	6	27	72	27	43	40	112	39	61	22	9	35	21	5	58	26	60	28	41	16	39	35	75	2	34	6	19	18	28	47	32	65	15	4	28	30	33	3	50	24	5	22	56	67	43	177	22	18	14	135	68	259	95	28	81	52	53	9	37	43	10	21	40	61	50	60	29	64	157	8	33	58	3	15	52	57	28	37	23	16	17	23	56	62	34	51	21	16	49	33	21	68	30	25	16	21	104	56	66	29	17	32	12	38	33	5	67	23	32	17	53	40	25	44	67	18	40	80	74	35	29	38	14	56	46	54	38	17	61	102	24	47	0	42	32	85	118	36	58	89	13	77	14	63	5	158	23	29	14	71	102	33	215	11	52	57	57	39	24	34	71	131	54	28	36	22	27	57	6	48	2	50	29	64	0	35	33	34	115	65	68	33	65	61	140	9	63	101	37	51	25	48	19	50	58	59	23	27	17	71	46	35	45	25	10	27	70	24	12	21	58	17	10	20	26	43	73	39	24	9	24	84	37	42	42	40	62	38	58	39	89	154	28	19	22	36	34	46	13	105	60	58	34	34	29	154	70	76	0	24	8	30	7	34	102	83	56	41	25	3	33	35	9	15	23	47	28	19	17	25	27	20	108	29	30	87	48	34	156	44	45	27	59	58	39	85	26	64	24	15	95	70	18	49	8	33	26	78	36	1	34	4	106	40	52	96	26	14	23	42	22	22	46	56	19	24	92	24	4	30	128	252	54	130	25	17	61	20	20	21	20	45	71	34	31	49	23	27	23	48	20	43	78	27	17	33	12	59	145	11	10	14	20	21	22	6	89	13	129	12	38	17	20	44	21	107	62	60	64	35	34	24	32	19	28	21	19	91	49	25	35	155	1	19	3	18	54	19	53	34	30	15	30	33	18	74	60	10	26	34	22	11	85	39	12	29	42	15	24	45	31	29	24	43	41	21	23	2	21	23	23	138	22	141	28	4	26	40	7	69	15	20	33	23	61	26	22	25	26	124	29	22	26	36	5	62	75	51	177	44	54	17	18	39	34	84	59	46	75	30	106	44	25	46	15	65	21	84	51	89	31	5	32	28	9	59	26	160	20	42	21	14	5	25	48	7	46	8	45	47	39	14	41	123	27	55	33	18	69	11	44	12	43	31	33	91	54	37	51	25	9	45	60	96	27	48	26	11	27	27	71	43	16	62	34	43	40	120	51	115	36	14	3	33	45	58	25	46	34	10	42	25	33	25	10	23	21	10	58	27	4	33	24	37	123	24	50	16	20	20	8	65	50	22	61	33	48	14	22	70	17	26	37	77	57	33	13	26	18	22	20	27	44	43	64	17	49	11	85	10	20	56	26	53	18	14	23	0	23	6	24	9	38	19	59	12	37	70	53	11	27	46	15	67	59	9	53	43	35	24	43	37	58	66	57	33	57	96	39	35	44	24	24	15	45	34	23	54	32	36	41	40	9	58	73	37	28	10	19	44	17	47	30	47	33	34	43	22	21	16	78	32	47	54	21	47	33	53	42	6	32	143	122	34	60	1	45	24	22	32	30	52	152	18	77	52	25	26	23	144	45	28	25	45	41	56	17	53	8	53	96	52	28	194	76	49	76	85	23	26	84	16	122	23	19	79	51	126	33	16	120	21	58	68	24	8	111	36	46	166	42	101	92	98	55	28	123	42	8	21	17	114	28	42	41	20	33	15	83	68	77	36	38	10	59	6	16	48	29	63	73	38	40	22	18	10	13	72	28	38	28	25	30	96	42	47	3	31	12	20	61	19	153	26	23	16	27	19	33	65	11	39	19	11	12	19	23	18	12	30	12	64	9	15	7	30	16	55	37	24	59	58	70	8	28	95	44	41	130	1	38	128	39	24	17	20	61	16	12	2	17	18	46	81	59	91	44	10	23	23	24	21	21	15	0	25	26	22	20	0	12	83	46	20	12	27	111	33	32	32	17	124	26	27	56	22	74	19	47	65	219	27	7	15	6	35	30	28	40	39	80	18	18	22	25	34	42	14	17	33	180	28	26	25	37	162	14	34	13	28	9	35	21	6	18	27	29	16	23	23	0	73	32	3	27	38	48	10	22	33	28	28	17	97	12	59	27	21	32	26	60	71	48	37	8	35	155	47	18	27	31	50	31	13	27	23	73	23	105	5	252	25	2	19	118	56	29	30	47	107	15	105	18	34	24	17	19	31	10	116	75	70	92	18	37	37	49	21	22	47	12	35	14	35	23	49	39	13	26	36	96	32	169	39	11	17	19	1	23	37	12	28	22	46	191	53	191	36	11	49	18	48	84	46	24	175	26	23	34	34	36	18	19	34	26	121	65	45	33	21	32	100	29	10	59	28	36	11	126	18	53	50	34	31	8	91	47	36	27	28	10	19	47	69	36	72	15	36	43	182	35	34	9	52	24	29	192	17	70	20	16	22	170	131	25	27	192	6	33	124	24	52	55	67	100	59	12	3	28	23	54	31	2	27	41	39	43	97	33	56	28	60	26	33	1	49	21	71	15	218	38	45	24	19	31	61	12	31	33	2	14	59	22	48	20	17	61	30	21	10	53	17	60	28	84	33	28	135	17	51	26	51	20	30	22	59	20	8	20	17	27	1	33	32	144	1	52	81	48	0	57	21	34	112	16	12	85	0	34	23	22	35	46	39	2	37	31	120	35	15	155	25	28	14	20	27	22	12	44	25	14	77	23	31	16	92	48	26	23	45	28	53	3	31	121	27	33	42	31	19	13	13	6	107	15	20	42	84	41	11	44	34	2	83	37	30	36	38	38	22	124	41	5	74	54	19	21	96	30	19	37	19	60	20	35	26	66	50	7	25	69	34	2	13	9	12	33	81	16	10	33	22	36	30	241	63	31	13	22	24	14	32	30	93	9	65	15	13	19	29	23	69	8	13	74	211	39	52	21	71	19	57	18	106	3	28	21	67	25	15	31	44	46	20	113	9	61	45	19	69	32	19	17	59	31	20	141	121	44	42	35	107	17	20	88	0	10	211	15	16	33	13	42	83	14	154	110	51	104	31	1	37	85	24	28	32	79	42	25	14	157	47	4	31	35	21	28	120	81	22	18	52	78	63	48	14	14	50	127	24	39	23	0	4	38	220	39	27	66	78	21	42	27	13	42	50	119	19	73	58	31	21	70	0	156	76	41	35	32	68	16	33	39	38	56	12	38	26	15	51	4	28	6	27	48	36	30	3	30	20	29	14	31	29	35	25	25	16	53	79	25	48	36	1	47	45	73	23	20	18	24	21	24	44	26	25	91	14	30	75	33	220	22	44	63	14	56	146	88	42	25	171	62	30	19	10	19	21	6	60	33	31	19	42	63	28	37	0	47	17	34	85	25	50	4	23	40	19	52	23	20	31	17	36	25	84	3	120	119	7	292	68	15	27	29	24	20	41	5	55	9	20	26	26	148	61	6	30	7	34	0	169	117	57	13	51	81	241	55	36	27	96	40	43	59	28	37	36	9	40	16	27	151	26	54	103	59	18	19	42	27	37	129	85	26	68	38	31	3	20	15	5	23	58	36	47	24	55	25	38	17	59	40	52	63	8	19	86	8	58	35	80	30	47	50	31	25	64	34	19	22	1	15	47	14	12	35	17	35	44	78	18	27	47	21	45	85	28	72	65	38	23	12	48	33	23	218	100	36	34	5	49	20	16	18	61	53	23	47	40	116	26	21	127	25	31	20	36	21	6	1	58	12	27	2	19	13	16	62	31	102	61	71	20	30	46	55	56	33	25	23	30	50	78	22	45	13	32	283	87	12	57	41	24	49	84	9	36	19	2	32	148	98	18	11	114	9	46	9	49	12	27	26	21	121	25	75	48	53	44	70	74	1	15	47	29	93	38	124	181	35	11	116	9	41	29	22	30	45	19	47	26	24	31	40	36	52	0	72	24	34	76	65	41	74	80	53	56	22	20	27	18	48	25	0	67	137	30	64	46	16	23	38	60	34	36	98	20	35	2	29	34	83	39	66	32	18	18	17	116	106	61	29	21	47	42	30	9	47	35	53	153	24	23	35	139	23	12	15	63	96	32	56	48	31	85	29	18	44	27	13	6	3	7	18	37	5	8	23	57	48	23	20	25	59	17	52	70	34	48	65	10	19	45	83	62	57	38	19	50	41	3	25	11	30	20	62	22	30	72	70	47	29	30	51	22	26	54	212	61	40	23	35	76	12	20	52	46	41	49	26	49	60	21	18	22	18	39	24	39	21	13	76	2	66	100	8	65	79	10	31	17	31	27	50	25	11	33	69	21	24	44	23	37	106	23	15	28	29	79	22	10	16	21	19	26	16	63	33	55	32	55	101	0	22	0	1	5	24	28	159	118	9	52	28	44	32	30	28	0	14	3	17	29	65	115	32	99	23	11	1	4	23	26	39	103	128	25	23	14	31	11	48	30	43	66	18	38	31	10	38	26	19	13	214	47	49	35	49	0	77	34	30	78	39	61	41	23	21	61	56	19	43	26	92	49	35	6	22	20	22	169	13	35	37	34	6	39	25	47	27	33	32	24	113	49	29	22	20	31	15	51	102	49	33	41	40	21	114	28	271	59	34	9	24	48	75	23	0	50	126	94	231	79	72	10	21	12	15	24	37	75	36	34	15	44	39	1	25	19	49	143	57	60	51	20	19	33	44	53	41	2	7	75	129	39	25	26	15	19	24	70	24	32	51	1	143	5	16	45	26	100	23	34	19	56	1	55	23	34	49	31	15	104	43	60	24	20	56	9	19	17	97	13	99	42	21	65	38	150	41	26	29	73	25	26	25	84	43	18	36	54	29	35	9	14	35	16	47	49	16	24	40	23	71	14	13	16	17	22	88	96	18	21	98	9	23	37	32	42	30	6	23	17	29	42	75	34	10	24	17	28	0	25	27	24	35	19	67	23	50	15	22	57	18	34	20	7	21	36	30	18	40	36	87	39	3	49	104	16	25	46	61	20	19	21	37	1	120	50	37	29	44	37	20	196	21	60	38	74	35	169	51	27	123	9	17	11	33	42	55	33	118	24	2	53	78	88	53	31	22	15	79	28	32	95	21	40	24	58	14	11	25	39	12	64	13	22	10	31	59	19	34	25	16	13	15	74	18	23	103	48	69	49	52	36	18	29	17	86	25	36	15	16	62	88	55	6	22	14	41	127	43	43	32	39	31	4	196	61	1	22	112	37	23	8	2	23	72	27	25	62	159	27	67	139	15	25	36	17	24	101	14	149	36	28	22	10	8	22	0	13	43	24	30	4	75	52	40	30	29	39	19	71	21	1	20	41	6	42
Rps15A	19	14	52	0	29	49	32	32	9	21	7	33	20	46	14	10	10	58	53	6	27	16	10	10	90	0	32	42	79	50	0	37	0	9	35	40	48	19	15	39	6	29	30	17	25	26	1	29	26	40	41	56	1	26	27	20	120	27	24	8	11	14	18	17	15	1	109	39	9	14	13	15	1	21	1	4	4	30	40	19	25	71	12	25	10	26	16	33	26	12	43	17	31	13	51	21	40	37	5	8	83	5	85	1	15	19	45	0	21	68	22	28	25	25	30	98	10	21	14	13	10	34	13	15	12	24	15	79	31	15	16	140	10	3	49	12	52	42	48	23	4	68	28	13	15	102	45	38	19	124	8	1	90	9	15	104	37	16	48	63	44	7	16	21	91	15	19	6	42	49	5	6	23	23	40	33	25	21	17	113	67	93	33	37	14	15	11	11	43	71	16	33	38	38	13	8	15	7	8	9	15	12	17	50	19	9	5	78	73	9	16	20	23	10	25	200	47	7	60	8	11	41	39	41	1	27	60	110	21	12	41	52	9	55	7	33	23	10	29	7	7	8	7	17	21	39	33	12	30	20	87	130	32	21	145	11	68	30	8	13	41	35	0	27	7	9	39	16	199	84	25	26	21	125	20	47	24	17	23	22	15	43	41	30	57	5	39	12	15	13	27	15	28	27	19	37	18	10	15	117	18	5	18	28	7	16	30	6	188	3	32	24	26	19	33	8	121	7	24	12	29	25	19	18	47	24	46	1	13	88	14	21	13	24	24	0	19	29	7	52	137	12	32	43	29	15	25	36	13	55	75	64	31	60	3	19	14	7	18	84	42	64	24	110	20	77	26	16	49	11	2	10	34	21	19	21	21	8	17	17	29	3	23	63	20	41	23	10	16	17	18	83	31	26	25	4	21	3	32	38	62	35	17	65	16	35	32	15	12	47	46	43	19	47	29	31	32	10	6	11	35	3	36	67	61	39	94	18	28	6	19	15	12	0	22	79	47	14	33	23	22	50	15	15	35	67	97	30	12	21	41	39	40	14	36	15	18	23	3	18	20	24	16	27	11	39	51	2	15	29	8	2	12	16	6	42	8	13	13	0	28	30	25	6	27	39	85	19	29	8	41	22	9	45	34	43	39	60	20	51	43	16	20	21	53	10	13	18	0	31	112	69	47	15	28	39	12	31	22	15	109	31	10	62	23	33	69	30	14	4	44	31	6	19	86	16	11	38	51	14	6	72	19	32	18	15	11	25	24	15	42	15	0	15	21	60	9	28	5	20	32	58	8	28	100	73	19	14	22	93	34	14	21	11	22	11	10	23	145	21	11	0	134	34	32	0	6	7	67	80	59	72	22	9	15	120	27	2	34	36	28	8	77	14	17	8	26	16	26	32	17	47	11	28	21	58	36	20	37	5	7	79	29	11	19	26	16	17	35	24	24	53	25	74	15	144	69	64	11	60	16	75	29	20	125	17	31	26	28	6	11	28	37	31	136	42	31	21	87	20	43	4	0	23	16	24	3	25	65	14	3	23	15	33	16	11	32	22	1	10	69	27	12	10	14	14	8	29	6	15	40	49	33	13	38	12	45	3	21	46	53	5	17	27	32	7	53	47	49	8	58	17	25	14	18	29	26	95	40	14	13	11	21	1	11	20	27	43	20	26	143	14	18	5	24	11	31	17	34	10	19	16	62	66	16	41	3	43	14	16	45	4	81	44	1	4	24	32	16	33	50	24	27	13	40	13	15	12	3	15	5	22	144	46	31	39	20	6	45	30	1	36	20	19	4	67	21	12	9	38	9	33	11	30	5	17	2	5	10	18	13	13	12	32	13	8	35	14	0	7	24	12	2	9	2	8	18	13	34	49	37	10	17	17	9	22	20	13	7	43	23	60	16	59	50	51	3	19	8	44	35	62	20	25	14	58	14	37	13	7	94	5	9	23	68	39	103	8	30	15	33	14	8	46	0	19	39	40	23	19	14	142	32	3	8	22	11	3	29	81	43	30	13	31	31	16	13	7	31	24	12	24	14	18	7	46	20	60	31	1	19	18	1	11	44	25	39	23	16	14	14	69	64	22	26	17	12	30	132	15	114	8	44	21	62	8	17	52	27	32	8	35	17	9	17	17	27	21	14	32	12	6	19	10	16	5	18	22	24	87	38	14	25	20	19	36	24	65	85	24	9	10	22	2	26	51	61	21	159	9	31	34	22	32	1	36	35	29	30	36	15	21	35	24	8	22	41	82	39	14	13	16	46	5	5	83	11	32	23	7	36	4	21	11	16	95	97	28	14	31	69	29	31	23	17	36	32	12	1	20	14	52	22	17	12	74	11	19	33	17	8	19	3	2	22	53	25	14	56	12	35	2	0	16	58	42	16	18	13	91	11	11	16	1	57	13	35	28	18	28	27	1	13	111	38	1	99	23	18	23	14	18	27	22	67	92	13	30	14	13	29	38	71	27	16	62	8	16	9	27	13	45	12	34	13	6	43	53	0	14	33	47	19	16	39	26	23	10	10	36	7	14	84	25	18	15	10	4	100	11	16	35	11	19	19	83	18	7	50	17	82	22	54	14	5	27	54	32	11	19	42	65	6	12	18	40	32	9	8	16	123	15	25	12	17	21	36	37	23	29	37	15	118	21	26	16	48	22	19	14	95	28	17	81	43	15	93	18	23	51	5	38	41	1	13	30	18	10	12	8	21	4	5	43	31	9	104	9	24	26	46	33	28	29	27	27	27	55	44	23	17	6	1	92	38	49	32	22	23	55	34	19	44	0	52	14	30	24	21	47	11	24	23	24	7	16	17	3	0	11	6	14	35	56	85	0	19	18	21	28	31	14	47	14	8	16	2	25	36	51	21	24	4	40	25	3	34	3	15	18	20	32	22	41	63	18	9	21	5	1	51	7	40	15	18	45	41	31	20	18	50	9	181	21	21	45	29	18	18	11	88	39	0	22	45	33	12	12	13	20	1	25	23	17	47	14	49	14	89	11	0	7	21	20	33	7	147	1	25	15	14	22	17	48	24	42	10	28	12	34	11	46	47	11	8	13	23	26	21	4	43	14	38	33	70	13	16	17	16	28	31	104	28	13	17	19	49	45	23	17	1	33	43	35	47	6	12	12	9	39	27	34	17	14	34	25	16	13	9	24	24	121	16	14	26	34	14	24	26	11	29	23	0	0	19	43	37	22	0	28	30	114	24	11	19	107	75	85	35	11	3	135	30	16	11	15	18	15	6	154	57	58	84	1	16	8	9	30	15	2	61	40	16	0	75	17	19	51	23	7	43	54	0	29	23	31	55	27	19	4	10	17	30	66	25	40	22	31	29	15	14	28	33	5	16	86	29	22	11	23	22	5	24	80	21	23	4	44	14	48	27	140	63	46	18	20	37	21	15	14	143	21	44	66	3	17	31	14	30	16	43	3	85	23	131	25	10	16	19	13	71	6	146	19	25	14	22	41	30	16	39	86	14	31	103	46	61	93	21	29	8	17	19	52	29	58	14	44	29	4	31	23	74	13	3	30	74	120	13	7	45	29	39	10	30	41	46	15	9	19	41	80	11	31	26	27	17	9	8	10	22	14	13	12	6	13	28	21	31	12	9	2	141	10	12	26	9	23	22	62	30	152	14	28	28	17	5	10	25	26	3	14	28	21	3	8	29	1	163	36	5	20	21	35	52	18	28	13	16	12	9	26	46	11	20	8	27	11	15	27	13	162	18	25	1	112	13	29	59	29	6	23	51	12	119	41	23	9	25	23	7	94	44	13	26	20	63	25	17	10	18	51	18	21	9	18	24	46	41	18	109	20	61	89	13	13	18	93	37	11	12	9	112	31	15	42	37	17	30	31	10	86	21	24	10	27	48	74	23	44	4	22	0	5	20	40	33	24	14	27	18	1	17	16	37	18	38	14	16	60	22	5	89	5	28	32	41	5	13	13	18	17	4	17	16	12	52	17	11	12	25	106	14	31	132	34	27	23	11	15	14	30	12	11	5	6	14	21	11	4	17	9	16	23	153	22	11	7	7	20	20	8	38	33	14	7	14	59	19	8	14	89	14	16	13	50	23	0	9	18	39	7	16	20	4	10	18	8	30	48	7	9	50	30	17	19	16	3	14	8	29	13	0	13	22	8	14	18	51	134	10	92	12	24	6	22	17	25	1	12	7	23	18	43	28	13	46	49	30	4	9	32	3	19	24	16	14	16	16	9	10	16	28	7	15	22	36	1	63	43	36	25	26	142	79	35	15	23	38	22	8	29	20	22	11	31	11	18	22	28	32	47	17	12	14	29	28	23	13	85	129	35	14	9	18	51	95	23	70	12	8	6	15	24	23	26	15	33	12	24	28	27	6	30	75	4	34	30	34	11	119	26	3	15	79	15	38	13	72	11	21	17	1	40	101	15	17	19	66	13	97	133	80	90	22	2	25	9	24	27	45	5	107	1	30	17	15	21	61	21	26	48	11	11	11	33	10	13	50	30	31	0	9	19	9	20	11	0	3	5	32	0	15	32	10	43	116	57	31	36	11	42	11	23	8	52	51	9	21	2	69	21	23	81	14	0	0	20	12	26	25	10	52	1	59	26	100	84	21	21	26	12	40	38	19	27	5	68	14	20	41	29	40	17	18	32	15	10	1	25	8	18	22	27	25	11	21	57	14	19	13	9	16	18	4	20	54	20	11	16	42	14	20	10	14	8	46	74	31	14	10	43	69	7	23	17	73	39	5	40	2	11	16	3	29	67	12	89	25	12	17	14	3	55	21	133	97	24	53	23	29	8	19	84	2	16	40	30	9	21	8	7	7	34	0	23	24	8	47	34	7	10	20	22	11	18	50	7	16	11	96	2	42	29	26	4	48	64	40	13	12	117	15	47	21	55	100	9	13	32	13	38	3	3	5	13	19	66	45	22	64	5	37	117	14	12	12	19	19	10	29	81	21	23	11	34	30	30	24	10	32	38	15	9	16	36	2	68	21	19	35	23	99	32	40	29	11	15	15	13	20	2	20	8	9	44	11	21	16	68	45	2	18	42	42	97	67	21	17	22	17	11	21	18	58	8	11	22	4	7	0	24	4	27	30	22	2	18	39	31	27	29	74	27	19	13	8	34	11	3	34	24	39	22	21	14	20	16	49	1	14	0	14	10	18	23	27	56	18	1	17	14	14	2	39	11	6	11	29	39	14	131	9	9	8	80	46	198	99	18	53	28	34	4	22	35	10	11	20	46	44	40	25	47	123	5	18	35	0	11	21	42	26	20	17	6	15	14	42	53	23	39	12	16	42	23	10	57	29	16	8	13	75	37	29	25	8	17	10	25	16	1	35	17	11	7	35	26	25	33	42	6	30	68	64	16	14	32	13	19	35	48	25	10	29	61	17	24	0	34	21	62	79	21	41	70	9	49	10	28	1	129	14	25	17	58	74	22	109	8	25	42	20	25	19	22	51	91	29	13	17	12	26	48	4	36	4	46	17	44	0	12	20	22	73	41	14	23	37	47	87	6	31	74	18	30	22	30	11	48	39	33	13	19	19	49	22	27	32	16	9	20	49	12	8	14	25	11	7	22	15	37	46	28	14	9	18	62	31	32	26	31	36	17	40	35	54	83	24	15	18	14	27	25	9	93	42	45	20	25	23	145	35	53	0	10	2	18	12	30	47	62	38	37	11	3	17	22	10	20	15	35	7	23	11	16	16	4	91	20	18	62	26	27	89	30	21	13	37	34	26	22	22	42	17	18	59	40	13	33	8	25	22	51	24	0	20	3	75	36	19	86	18	13	12	35	10	18	29	40	13	15	56	19	1	25	76	175	31	83	11	13	39	12	12	14	9	24	42	17	14	48	15	14	15	40	19	22	37	18	7	14	13	48	113	10	7	10	14	4	21	8	52	7	78	7	22	28	7	46	18	78	48	38	43	22	30	28	21	7	14	14	11	79	29	21	19	91	2	17	1	5	43	8	27	26	27	16	20	18	18	25	36	12	19	19	14	6	51	32	12	26	38	4	11	21	25	12	18	30	19	15	14	5	5	14	29	108	12	103	19	1	16	37	3	54	24	6	30	19	37	10	15	12	16	97	18	17	15	25	1	38	46	51	107	41	32	17	6	25	30	59	52	28	37	15	70	23	16	35	8	67	17	50	35	61	20	1	24	25	10	32	14	118	9	31	10	10	0	20	20	6	36	9	18	27	15	9	32	86	14	29	19	10	53	8	25	21	34	19	17	52	32	25	30	13	13	31	31	87	30	42	15	7	18	13	45	11	1	45	19	28	20	96	27	67	24	9	2	12	22	45	19	23	27	11	30	15	18	15	2	24	10	10	35	8	6	27	19	28	59	22	34	13	13	17	5	51	46	18	40	35	28	3	10	65	10	25	25	63	28	23	4	19	12	10	8	12	25	33	47	14	15	19	55	6	18	26	31	33	15	10	4	0	15	7	13	7	27	13	41	4	23	48	32	7	21	18	10	52	26	7	43	28	27	7	24	22	31	42	41	11	36	53	20	19	39	26	12	12	27	13	21	31	16	26	27	30	4	28	57	14	13	10	24	35	10	35	18	19	7	18	23	23	8	14	42	38	42	46	8	38	29	25	20	11	15	123	84	22	28	1	33	19	10	22	17	39	124	20	76	37	20	19	7	72	34	13	18	28	35	35	17	36	2	35	46	28	15	102	37	31	54	37	16	21	41	16	115	17	15	65	40	77	21	11	89	15	40	45	15	9	70	23	32	86	23	41	35	69	19	27	70	35	0	11	8	83	18	36	21	25	18	13	51	45	47	19	24	11	51	8	13	29	15	20	50	24	17	9	10	14	15	65	16	25	16	11	19	43	33	27	0	17	7	8	31	13	124	22	10	18	24	14	21	38	11	22	10	8	8	10	17	16	11	29	7	58	10	10	3	16	12	44	25	18	34	22	47	5	14	49	37	33	88	2	32	74	17	13	11	13	57	7	16	1	13	13	32	67	45	61	34	2	7	10	20	21	20	8	0	12	6	17	5	0	12	54	34	19	10	18	73	13	24	17	11	71	13	19	26	12	39	6	28	37	161	16	0	9	7	24	19	20	21	23	37	14	14	19	15	17	27	6	8	17	111	14	14	12	28	103	9	19	13	10	6	20	18	3	12	11	18	15	23	10	0	33	15	2	6	26	31	7	8	31	13	18	11	59	14	20	22	16	22	18	29	47	29	20	2	31	109	27	10	26	14	27	22	6	16	14	41	4	64	1	191	18	1	14	111	33	15	11	40	50	17	61	16	14	17	10	10	37	5	109	38	48	57	9	41	10	48	10	20	25	13	23	3	20	17	38	18	9	14	28	66	13	85	33	16	19	17	0	22	23	12	25	13	31	118	28	106	16	11	35	9	38	74	40	15	115	5	13	29	20	17	16	8	17	14	71	43	34	17	17	30	44	17	4	26	24	31	3	68	9	37	39	9	16	5	57	23	26	16	24	4	13	41	58	25	54	14	40	25	109	28	23	3	34	15	16	129	17	38	11	9	17	127	108	12	12	95	2	18	80	26	50	28	56	63	38	2	0	12	11	38	15	0	15	26	25	32	75	17	30	18	40	20	32	0	27	18	54	2	145	30	22	16	23	23	41	11	14	13	0	4	30	9	34	9	11	40	16	26	8	43	20	47	17	57	18	21	69	9	31	22	37	8	15	21	44	5	10	15	15	12	0	27	23	93	2	30	45	20	0	24	15	17	89	11	7	69	0	27	17	14	20	40	21	2	18	13	76	26	13	82	29	19	11	21	19	15	2	23	10	14	49	11	15	13	51	33	17	16	35	12	39	2	20	91	17	17	30	26	14	15	7	6	65	11	28	24	55	30	14	34	32	1	54	27	19	36	19	21	6	60	19	1	51	26	13	21	56	27	19	30	9	36	18	24	24	30	29	1	13	43	25	0	14	4	13	14	41	12	4	24	9	24	7	166	35	17	9	24	16	8	12	12	60	3	51	13	5	7	18	8	33	6	8	59	162	29	37	11	54	17	37	13	54	1	15	14	38	21	22	13	28	29	9	58	9	42	27	4	59	17	10	10	34	23	17	96	59	26	26	15	37	9	8	56	0	6	126	10	7	21	10	28	66	30	141	76	32	45	13	1	35	64	12	21	20	51	26	12	15	106	24	3	18	16	7	22	94	48	19	16	42	60	37	27	6	12	39	101	15	22	10	1	3	26	154	20	23	35	41	17	21	16	9	21	23	71	9	48	46	18	17	26	1	91	54	26	15	23	25	14	25	20	17	25	12	15	19	10	29	3	27	2	30	38	14	22	1	20	10	15	18	19	12	30	27	8	9	28	50	7	31	26	1	27	16	59	21	19	10	13	8	22	37	15	10	64	17	18	48	23	149	14	24	27	5	32	107	55	19	20	118	31	26	10	11	15	14	7	47	20	19	7	28	47	13	31	0	30	12	20	62	18	25	3	8	12	11	28	9	17	36	5	17	17	58	1	77	85	6	146	65	21	14	17	15	16	18	4	45	5	14	13	17	122	54	4	22	4	29	1	156	83	60	8	31	49	161	38	23	25	70	24	26	41	18	22	17	3	20	12	23	92	28	45	42	33	15	9	26	10	16	84	62	23	39	32	22	2	7	6	9	18	45	18	29	25	38	19	32	12	31	41	25	20	8	19	53	5	45	13	42	19	12	32	20	22	49	20	6	16	1	6	27	12	9	25	9	34	24	46	6	23	19	15	30	33	15	49	49	20	17	7	38	24	13	130	75	33	23	0	27	9	4	18	35	20	14	23	28	97	20	15	81	9	23	10	24	20	3	0	32	2	21	1	14	11	11	33	30	59	49	35	13	14	28	35	37	28	14	10	15	36	57	21	35	8	24	177	69	5	33	21	4	45	61	7	19	4	1	13	97	68	25	9	59	4	29	5	35	9	26	20	6	104	19	49	20	25	30	37	63	0	14	30	19	63	13	60	94	35	8	70	11	22	26	14	27	28	12	17	13	22	30	26	29	32	0	39	13	21	41	28	26	37	53	21	34	12	29	6	18	37	17	1	52	141	11	41	15	9	17	8	45	27	25	46	20	29	0	10	16	47	20	45	23	11	17	9	58	89	27	11	6	25	31	22	9	43	28	27	94	18	14	16	60	16	9	8	39	46	14	38	46	27	67	23	11	25	13	9	2	1	2	10	14	4	5	23	31	48	20	15	10	31	9	33	57	35	19	38	4	14	32	69	29	50	18	8	32	24	3	14	5	16	8	26	10	17	32	60	29	21	29	34	23	17	40	142	43	18	12	28	57	9	9	31	18	26	17	18	34	20	13	19	15	16	29	19	30	8	11	46	1	39	69	1	41	30	7	23	9	24	14	39	10	6	21	54	11	17	39	11	19	87	8	9	8	24	58	13	14	4	16	11	9	19	45	25	55	23	31	42	0	12	0	0	8	27	20	123	74	3	36	15	33	25	17	15	3	5	1	12	25	39	69	26	63	19	13	0	0	16	18	16	70	101	18	12	14	17	9	25	29	22	51	5	31	16	5	31	14	11	8	139	20	35	27	18	3	51	12	15	43	38	28	36	13	12	37	30	19	42	8	55	49	20	1	10	12	7	100	13	33	17	37	2	22	17	22	11	22	12	24	63	33	19	17	15	32	12	36	65	31	18	18	28	15	106	16	200	33	12	8	13	45	48	26	1	33	88	47	167	53	42	7	13	3	5	9	38	38	20	19	9	23	20	0	13	12	37	106	30	32	27	22	12	16	35	31	35	0	12	42	75	34	16	9	6	9	12	54	17	35	32	0	96	3	5	37	18	71	10	25	12	28	1	25	13	27	30	26	14	62	39	43	12	22	36	11	7	24	63	3	59	21	22	40	29	114	7	17	26	65	18	12	16	42	21	22	31	34	13	8	4	19	20	16	59	25	12	14	18	10	40	7	13	9	7	11	66	53	22	7	62	3	16	19	27	18	23	7	11	9	21	31	50	23	8	14	9	18	0	20	15	17	18	20	48	19	43	15	8	26	10	16	11	7	15	19	20	8	20	39	47	27	0	31	64	27	11	31	33	12	4	16	19	0	75	24	27	19	17	19	15	112	14	25	29	41	29	99	22	15	82	5	17	13	12	19	37	16	81	17	1	39	60	54	38	12	5	10	38	21	29	60	9	33	12	39	6	10	17	20	7	32	15	24	4	6	23	12	19	16	21	7	9	47	7	6	63	28	40	29	47	13	10	24	9	54	7	25	14	23	48	59	27	9	16	8	23	83	52	28	33	22	30	1	145	46	1	15	67	29	10	3	1	12	30	17	15	39	115	28	39	116	12	12	26	15	14	57	11	73	37	15	24	10	15	13	0	7	46	15	21	0	64	22	22	18	15	32	12	33	5	0	14	28	7	37
Rps16	37	39	94	2	62	87	49	47	35	43	11	30	37	70	35	31	23	107	86	15	74	14	14	21	95	2	43	97	140	72	1	62	2	11	57	85	134	36	37	74	16	58	49	45	49	29	0	53	41	87	80	122	1	43	54	60	156	50	35	13	19	24	32	33	28	1	172	70	12	25	20	44	6	39	9	9	6	75	79	35	39	132	20	76	31	33	29	69	57	28	79	21	34	22	114	33	55	113	24	21	155	22	92	6	36	46	105	1	48	100	41	63	73	57	54	148	17	41	29	24	10	77	21	37	35	42	27	127	54	24	35	266	19	0	87	18	107	84	89	35	6	132	58	28	26	142	74	68	16	236	21	10	114	26	34	140	86	29	102	113	96	7	30	50	107	32	35	20	110	82	17	10	29	51	101	105	31	45	27	132	195	169	55	42	33	18	27	18	82	51	21	80	57	56	33	20	39	25	16	24	27	28	47	110	22	36	16	170	168	26	12	41	26	12	73	312	76	18	96	15	18	101	73	88	16	42	102	159	37	18	43	78	11	94	15	76	39	25	39	36	40	31	24	32	38	59	51	20	36	22	132	286	49	33	209	42	110	59	19	25	66	52	1	46	11	19	69	36	247	139	55	53	44	189	32	92	50	45	46	21	27	52	95	48	117	29	74	24	64	20	39	42	67	66	39	89	32	11	22	173	37	18	34	46	27	41	62	27	267	9	64	51	55	41	32	29	192	13	55	25	80	35	33	39	80	67	133	0	38	134	38	42	26	50	43	2	65	54	23	72	231	28	52	72	67	32	40	66	37	73	132	105	35	124	6	42	28	16	36	103	67	96	27	175	49	214	71	31	82	27	16	19	67	26	32	37	43	6	40	34	68	5	30	114	54	67	53	23	26	39	46	180	59	49	46	18	41	3	67	91	146	35	17	111	50	50	73	27	26	103	101	88	38	75	56	55	51	11	7	42	77	6	105	118	85	68	168	32	48	13	37	23	46	5	48	103	99	32	51	27	56	84	49	34	69	70	125	55	34	31	73	85	120	26	67	26	41	28	5	34	57	76	22	62	14	80	98	5	19	56	27	19	54	28	14	73	21	46	23	1	64	53	59	24	44	105	109	23	49	11	61	42	33	106	45	68	67	126	42	89	100	43	30	48	150	32	25	30	0	49	176	146	65	23	36	62	27	45	35	36	183	73	30	123	35	64	123	35	28	8	87	65	12	30	133	36	27	44	70	31	7	85	40	77	45	28	23	55	58	38	59	19	0	53	40	92	27	45	20	22	59	96	31	23	115	129	40	33	39	162	38	36	34	29	24	13	38	68	215	30	14	4	144	77	50	1	24	12	89	115	81	137	40	18	31	118	40	9	70	67	34	20	140	27	44	19	63	33	37	44	30	103	13	41	57	85	68	38	72	11	24	130	72	15	58	43	19	43	72	45	55	93	76	73	20	154	139	98	23	103	30	97	66	43	200	24	40	47	34	20	32	44	73	81	192	98	62	51	140	59	65	15	2	49	32	62	6	31	86	21	3	65	22	70	36	22	93	52	6	27	97	58	32	40	43	19	21	50	10	32	62	75	51	22	95	19	98	5	40	66	81	11	32	48	67	9	109	70	86	31	77	32	54	8	33	46	55	186	61	20	29	26	34	2	17	28	42	83	43	39	183	30	37	2	61	32	61	14	42	16	60	30	82	107	35	93	8	65	23	51	99	5	135	21	4	1	53	88	39	66	106	38	60	30	104	20	41	26	10	27	12	40	148	77	65	92	28	24	95	70	2	52	20	33	3	92	36	27	21	47	29	57	13	34	10	32	2	12	17	22	28	27	38	49	30	19	57	26	1	15	37	29	3	15	9	19	32	67	47	138	63	19	35	44	32	53	36	24	15	110	37	146	27	114	78	67	15	32	16	79	80	110	30	46	32	96	47	109	33	19	188	12	8	57	147	65	166	14	68	59	72	20	24	105	2	35	83	52	61	37	26	243	71	10	24	68	21	8	45	169	67	50	33	59	52	25	36	20	73	52	17	34	24	39	12	69	48	85	62	2	46	46	4	26	84	46	89	51	46	31	25	132	108	43	51	34	19	64	200	31	174	11	38	38	110	19	27	110	39	76	13	57	40	25	39	29	24	36	38	77	33	9	40	31	61	2	43	42	40	152	87	31	52	39	28	66	29	116	114	56	15	26	49	4	47	91	119	44	221	6	60	55	44	47	2	60	57	45	45	81	17	24	59	37	19	50	82	131	62	18	32	40	115	10	19	153	13	71	39	6	74	11	36	24	32	117	149	63	45	50	131	50	34	48	42	46	68	20	4	47	19	120	46	23	28	123	26	36	81	21	34	22	5	2	33	104	70	45	84	25	49	3	2	31	79	77	26	36	38	199	42	25	33	4	76	24	71	61	34	43	46	1	34	144	70	17	141	36	33	41	21	36	50	35	69	155	33	62	45	36	48	63	129	57	40	139	22	32	10	55	50	77	33	61	26	6	69	89	0	37	66	121	45	29	100	36	97	18	22	43	13	30	153	28	32	48	28	24	181	34	38	62	13	33	43	134	16	13	91	31	198	34	81	28	18	29	85	49	20	33	88	162	8	37	61	93	72	23	25	44	178	33	30	24	22	28	78	61	42	60	74	17	161	47	94	53	84	54	31	29	165	62	31	156	92	24	222	45	41	83	19	69	62	6	38	39	36	35	34	16	21	12	22	83	72	18	162	26	50	33	96	50	48	63	25	45	39	91	76	35	38	16	5	143	87	101	54	43	28	88	73	39	103	1	76	18	49	53	45	80	17	35	57	46	29	33	34	9	0	35	27	34	72	117	200	2	29	21	35	39	60	28	67	36	14	44	4	76	74	77	30	54	6	61	56	6	71	14	43	36	49	43	42	80	139	24	32	23	16	5	118	15	78	39	20	65	70	69	23	21	68	9	307	52	41	71	64	46	38	29	153	56	5	34	96	77	16	21	19	44	5	57	23	26	69	16	91	28	105	32	8	27	38	41	48	10	196	3	34	40	20	45	39	64	37	67	10	73	13	63	31	41	94	20	21	34	45	29	53	7	82	31	64	59	78	18	33	38	40	71	25	124	51	24	39	28	104	111	31	33	13	49	97	72	91	11	31	38	16	66	73	59	31	38	61	46	29	38	25	66	51	224	32	20	37	57	20	61	44	24	68	53	1	1	52	91	65	41	0	55	72	213	31	26	49	162	196	173	63	18	15	173	56	35	26	49	27	22	9	205	115	110	229	4	30	25	18	56	41	3	98	87	17	5	120	30	15	100	48	5	73	76	0	30	45	47	105	62	27	4	31	28	60	133	45	63	60	54	51	46	34	66	60	10	59	168	57	63	30	39	44	4	50	107	21	31	5	96	22	96	61	186	121	75	33	38	93	51	51	29	194	44	105	138	14	34	38	22	58	45	91	13	136	47	185	58	32	29	37	22	121	26	110	29	40	22	32	63	55	25	35	175	36	55	202	73	115	135	46	45	14	21	37	80	38	90	16	68	34	11	27	48	106	14	1	54	83	183	40	19	82	49	76	23	40	72	66	32	8	37	98	135	22	54	47	63	23	35	9	27	65	38	12	21	21	40	61	40	50	15	24	8	233	31	26	62	19	64	46	102	52	195	22	48	55	40	5	36	49	54	9	28	34	25	13	19	41	2	228	58	16	47	42	65	86	25	80	20	28	15	21	43	78	14	58	24	54	34	30	49	36	181	19	44	1	233	29	60	62	49	14	47	61	29	195	93	40	17	47	32	15	102	96	43	55	44	115	51	62	29	41	87	26	49	24	19	50	51	80	23	139	35	85	171	37	26	32	183	57	9	22	12	146	51	28	58	66	35	50	68	18	120	43	99	15	52	68	141	33	99	11	50	0	1	23	91	42	70	36	62	26	5	46	44	84	39	64	35	20	116	52	12	138	15	30	66	76	11	34	24	33	17	22	43	33	30	95	23	21	29	35	134	43	62	204	63	34	21	27	38	31	42	18	25	25	12	19	33	25	16	44	18	25	37	222	29	27	28	30	37	56	21	68	66	15	11	26	85	29	11	36	153	38	32	37	98	35	12	11	26	65	19	18	36	6	18	51	20	49	77	44	29	87	59	14	41	25	9	20	15	50	32	1	10	38	21	34	21	87	190	26	155	23	45	6	46	36	52	10	22	24	34	29	109	81	36	66	89	51	4	28	54	15	41	29	23	33	29	38	25	27	31	57	25	44	23	58	3	126	98	79	51	30	125	94	45	39	59	66	48	22	61	33	29	19	56	15	33	67	40	64	68	30	29	35	76	70	45	16	166	171	67	25	14	41	98	165	23	131	24	23	9	51	42	34	67	28	50	19	57	56	41	5	33	116	10	78	52	84	25	214	44	3	31	133	38	61	50	115	23	47	32	4	91	72	45	28	57	99	19	201	190	140	177	43	5	50	28	29	39	56	13	162	0	69	43	31	28	94	51	43	86	38	19	32	50	12	35	77	57	65	1	12	36	23	58	41	3	11	12	50	0	17	54	27	100	210	110	48	59	17	80	23	47	16	56	96	13	45	5	149	24	46	103	28	7	3	29	32	56	37	18	115	1	73	50	155	154	37	39	50	26	53	74	57	34	6	134	37	30	91	62	81	24	32	63	28	32	3	34	25	29	66	57	36	20	29	82	26	37	33	22	33	39	11	44	77	41	23	51	73	52	27	34	24	19	83	94	30	41	5	77	109	16	44	33	97	71	9	77	2	24	23	4	90	108	19	165	24	13	47	25	3	83	34	192	152	32	132	32	36	5	34	117	9	31	78	42	20	40	21	17	11	66	1	37	56	17	60	44	22	28	31	39	18	48	79	18	28	25	185	8	48	57	74	9	67	158	77	15	18	120	26	115	40	96	140	31	21	58	20	72	4	3	15	24	23	134	108	38	120	16	51	163	25	28	19	38	43	28	46	164	38	47	16	48	15	63	44	18	91	69	19	18	42	49	1	156	36	33	52	34	175	42	56	62	30	31	21	45	17	6	42	8	35	45	20	32	34	83	68	3	37	85	77	192	142	33	42	62	51	51	42	59	123	18	28	39	14	23	1	41	7	63	53	41	3	28	86	47	72	55	104	55	73	24	15	50	20	12	69	53	50	52	39	10	38	43	71	1	35	5	15	30	31	29	46	74	26	4	38	22	28	5	56	38	4	29	60	72	40	225	23	19	28	227	72	273	141	35	100	61	79	10	43	48	15	33	47	74	48	68	33	92	147	8	38	61	1	22	61	66	57	37	33	19	29	32	79	84	28	83	27	36	74	50	28	122	36	40	15	32	188	74	50	36	20	50	23	43	36	4	53	15	52	15	72	49	53	41	56	22	42	120	79	61	35	48	19	49	64	58	48	33	70	127	43	52	1	68	35	64	135	37	76	93	17	92	28	73	2	177	36	23	17	94	123	30	230	13	48	79	51	57	27	46	79	130	65	31	55	35	35	90	6	53	5	79	53	103	4	36	41	36	106	92	61	51	70	82	122	6	72	143	29	63	30	42	21	75	79	66	17	31	22	74	31	34	66	23	29	29	108	31	20	22	62	18	14	45	25	36	102	40	25	20	21	102	55	54	32	55	46	27	59	42	130	171	61	23	32	38	56	35	29	135	76	79	39	33	45	124	84	85	2	25	5	33	22	40	130	104	72	53	26	12	27	46	8	21	27	61	26	35	36	33	16	13	149	34	44	72	51	58	140	54	48	30	69	84	40	72	36	92	29	28	89	85	14	49	13	51	41	72	43	1	28	5	152	69	49	148	34	14	15	59	33	34	48	80	33	26	107	27	2	55	110	377	75	141	27	20	76	23	36	36	30	68	69	33	37	68	35	29	28	84	17	30	85	36	16	35	17	75	145	23	15	21	20	16	32	7	84	21	148	16	59	33	27	53	33	120	62	49	59	40	60	45	31	23	28	30	18	121	68	37	42	180	8	35	1	8	54	22	55	44	40	28	34	43	37	62	92	14	33	45	35	16	67	49	11	48	71	12	22	74	25	23	28	58	29	32	34	5	25	29	32	182	25	178	33	6	36	48	6	85	26	20	55	29	117	33	28	27	41	181	37	25	17	46	1	67	66	68	200	67	110	24	19	39	69	100	93	58	64	30	147	59	25	58	18	82	36	86	39	126	34	5	50	28	18	67	42	185	26	51	23	20	1	35	67	10	58	16	63	72	35	16	48	140	32	65	32	19	76	15	45	24	69	43	46	92	62	38	43	40	22	61	67	135	12	72	26	6	35	18	58	33	4	105	28	65	43	95	69	140	46	27	6	24	30	84	33	59	67	14	56	36	20	23	1	17	27	19	77	24	8	31	14	49	126	38	61	19	20	28	12	102	83	32	109	54	68	21	23	135	25	39	49	107	66	32	12	37	22	30	28	36	41	70	85	22	40	27	84	22	16	59	37	78	28	15	39	0	28	18	31	10	52	34	83	7	62	79	74	10	60	41	18	99	54	19	49	50	41	34	39	43	79	87	62	29	70	96	39	28	53	35	31	18	48	35	25	63	31	41	51	50	10	94	80	30	25	7	28	56	27	60	31	58	30	41	48	32	16	29	81	45	43	73	20	68	46	63	45	29	34	135	164	44	50	0	73	35	24	38	34	50	100	35	119	64	35	28	22	173	63	25	24	49	38	63	19	62	7	55	94	46	41	191	69	65	109	89	19	45	84	22	177	28	18	121	54	126	47	10	100	27	73	60	27	11	107	26	57	212	33	89	105	126	56	31	146	41	10	26	15	148	33	45	37	24	43	20	110	106	75	37	63	30	63	18	17	69	34	49	85	37	43	24	46	24	24	125	42	38	45	35	45	82	45	61	3	26	30	22	87	14	194	50	27	21	43	29	50	72	18	43	26	16	16	22	13	34	26	32	19	67	21	17	3	41	14	105	34	36	77	63	79	5	33	97	61	61	159	5	59	150	31	23	26	21	94	29	28	2	14	22	48	117	64	108	47	11	19	15	29	40	33	16	0	34	23	21	23	2	25	89	55	36	27	22	175	49	42	32	17	94	29	32	46	25	97	20	42	90	180	40	8	20	15	56	47	49	27	44	87	33	25	24	16	29	51	23	25	23	204	39	15	37	53	183	22	42	19	41	9	50	38	8	16	25	35	14	39	8	0	74	40	3	17	38	60	21	14	48	32	25	19	101	31	62	38	22	52	28	80	70	49	57	9	56	163	48	18	35	31	53	33	13	36	31	104	16	126	6	301	27	2	22	133	47	40	31	57	122	23	99	32	30	54	28	19	49	20	124	87	87	94	20	50	31	64	21	28	46	31	52	9	35	36	47	53	30	27	54	139	50	154	69	24	27	31	1	37	35	17	35	24	67	166	47	261	40	16	49	11	50	105	47	35	197	11	32	40	35	48	26	17	39	41	144	79	67	54	33	56	59	55	19	65	48	54	9	159	15	60	64	30	41	11	110	47	52	28	43	6	30	60	77	44	82	26	56	60	244	43	45	7	79	21	24	180	25	100	30	16	15	239	172	37	36	179	4	45	137	43	86	71	102	116	65	8	4	22	27	57	53	1	17	45	37	63	129	36	50	36	78	33	56	0	32	31	103	14	183	44	55	26	35	36	85	17	25	41	0	5	58	17	63	22	20	87	31	45	19	85	26	83	23	76	34	33	127	30	48	30	80	23	30	22	74	29	12	44	18	36	2	39	53	143	5	60	120	43	4	60	38	48	165	29	17	92	4	34	33	24	42	63	53	3	39	41	154	47	42	137	35	28	19	38	46	29	11	46	31	32	81	24	28	22	69	59	16	21	59	20	69	5	41	161	21	48	43	40	19	17	9	14	114	15	43	38	89	49	10	55	39	0	110	59	33	55	42	53	11	132	43	1	78	70	22	33	129	18	36	56	16	89	26	63	33	101	86	7	17	105	40	0	25	11	17	24	119	27	14	49	27	60	21	199	89	43	30	12	29	13	23	30	93	12	85	26	9	25	56	27	111	12	18	93	258	36	87	25	79	31	54	20	135	0	30	30	57	30	24	27	48	61	16	145	19	81	42	14	114	42	17	28	95	52	25	96	125	39	60	33	96	27	36	116	1	10	196	15	21	42	23	54	111	36	240	150	62	115	37	2	47	101	16	32	49	85	58	32	19	143	34	3	37	30	17	27	168	102	20	28	84	118	70	57	14	24	89	192	33	46	11	0	5	66	277	39	26	75	98	45	55	41	17	25	46	110	19	140	82	48	19	61	3	175	91	31	41	41	86	25	43	51	24	54	16	31	39	17	68	6	31	4	55	63	25	29	2	41	22	29	22	37	12	43	40	30	28	54	99	18	45	53	0	64	47	94	33	34	14	24	24	38	56	31	17	107	22	40	105	29	208	33	39	67	15	79	181	83	58	30	186	75	52	24	30	22	16	15	48	30	43	11	41	87	33	45	1	55	30	39	120	34	54	6	24	32	25	51	28	22	27	25	42	34	97	9	118	156	10	265	72	33	25	40	28	23	42	4	81	12	26	23	28	204	85	1	49	13	32	1	224	109	39	19	57	110	276	78	42	34	81	33	65	90	29	44	41	14	46	35	33	146	54	78	98	52	24	18	70	17	51	122	125	35	62	56	36	5	30	12	17	31	60	37	63	35	45	35	49	17	65	43	66	58	18	28	96	8	78	30	69	32	58	63	30	30	96	55	11	34	5	21	58	22	17	34	15	48	34	105	15	40	37	21	58	103	24	79	80	30	33	17	64	51	29	285	153	39	59	3	58	27	7	19	70	56	24	30	55	107	32	25	120	32	38	23	51	26	8	1	50	6	45	6	29	18	17	84	42	121	74	65	28	33	73	47	48	57	18	16	56	66	80	35	52	8	52	216	86	13	60	35	14	61	82	21	39	19	2	36	156	132	28	20	140	16	56	6	50	15	44	25	39	148	56	106	55	58	45	65	143	1	17	63	32	90	49	128	165	59	21	141	27	53	40	29	32	42	18	53	22	34	45	50	58	52	1	80	29	43	75	76	54	81	122	34	76	30	19	25	30	53	36	2	92	151	28	65	48	20	19	40	67	46	58	92	40	50	3	22	43	94	39	64	39	20	29	22	106	113	44	28	27	54	52	46	28	64	43	47	174	50	35	32	112	45	21	27	76	87	37	83	64	39	120	44	23	68	26	23	6	4	5	9	37	7	10	36	56	90	30	26	23	55	23	67	93	46	59	63	7	26	63	116	70	77	39	16	67	46	5	32	12	38	18	77	19	42	79	124	68	36	45	59	26	32	73	260	92	51	27	47	126	18	13	55	61	63	54	26	59	68	33	36	28	16	43	36	46	29	33	70	1	99	96	8	82	82	16	36	26	50	25	80	13	17	43	88	23	37	55	17	36	114	27	15	26	30	80	36	26	10	35	35	30	19	50	29	97	47	62	102	1	19	0	1	16	38	32	144	145	12	55	33	55	41	44	19	2	19	2	27	59	91	115	59	130	35	19	3	2	27	36	40	116	119	30	44	22	40	18	52	31	40	99	18	51	39	26	42	29	26	23	224	40	61	37	42	3	104	47	27	103	39	59	65	32	20	82	52	23	59	21	96	64	44	9	21	34	28	186	25	51	41	46	4	36	49	51	20	41	29	45	92	69	49	44	25	43	26	88	104	62	42	49	56	32	180	21	224	86	27	13	21	83	64	40	3	73	150	113	269	82	88	21	24	22	21	24	74	69	38	48	17	51	42	0	15	15	83	135	76	64	55	35	31	36	81	44	49	3	7	102	144	44	29	17	27	16	21	75	25	42	71	1	136	14	15	57	21	156	32	50	28	70	1	61	25	43	67	66	20	99	52	76	37	40	59	21	17	31	116	14	155	69	22	70	52	182	33	28	39	137	35	27	19	98	59	36	49	65	35	22	8	37	40	28	76	69	21	19	38	30	87	16	23	13	17	33	101	57	25	32	75	14	25	30	61	38	31	13	26	21	32	58	121	40	14	30	30	11	0	33	22	34	48	30	51	34	76	37	23	55	16	44	26	15	27	45	51	24	83	52	93	47	1	48	104	29	14	50	50	18	16	30	55	0	114	57	54	38	44	34	21	150	39	48	38	83	53	130	49	34	136	14	17	14	31	37	66	55	133	36	1	50	76	97	72	29	24	18	82	29	39	157	37	55	36	82	13	19	38	40	15	57	24	37	11	24	78	38	25	25	30	18	17	92	13	14	91	55	80	79	77	20	33	45	17	94	24	38	17	17	72	120	64	21	26	8	55	151	55	70	48	63	49	1	195	65	0	25	137	35	36	10	2	25	66	15	43	70	173	37	88	220	40	44	26	32	38	122	14	191	55	29	25	17	20	25	3	10	87	29	28	5	96	41	45	39	46	48	21	88	23	2	6	65	15	58
Rps17	53	46	69	3	58	94	72	76	43	59	16	65	28	90	50	29	33	121	92	24	72	42	35	47	125	2	46	87	147	99	0	75	0	28	74	91	154	33	34	76	29	84	60	43	43	42	2	58	49	102	84	102	1	40	62	69	173	63	60	16	19	26	31	50	26	3	180	64	44	32	35	44	15	33	16	20	23	72	75	38	52	142	31	62	45	34	24	68	75	33	67	31	62	22	87	41	54	112	23	34	129	22	139	13	39	67	105	2	46	108	44	89	81	58	56	161	25	41	32	24	42	79	28	51	55	55	23	156	56	32	22	246	30	1	90	46	108	91	73	33	12	132	65	33	28	119	90	62	33	281	35	28	152	23	45	197	70	44	103	129	95	7	34	36	150	49	62	39	98	67	13	22	44	45	99	82	49	62	43	174	189	168	64	84	33	20	31	27	88	73	22	80	79	62	40	27	59	25	46	24	45	30	42	87	69	34	22	149	176	32	28	34	43	28	81	321	104	26	85	18	17	118	100	84	21	42	91	181	57	20	56	97	16	90	31	73	45	22	64	20	32	33	33	24	35	65	71	15	42	31	160	255	66	45	229	49	111	56	14	22	58	59	1	46	15	17	62	34	303	138	45	50	35	206	27	97	60	41	41	35	34	53	97	61	100	25	80	27	57	20	38	39	77	62	35	66	43	36	39	193	46	16	46	62	26	43	63	19	244	14	70	57	87	44	37	32	177	18	70	26	84	46	23	36	91	67	102	1	27	128	34	51	21	42	44	1	60	52	29	123	262	21	52	68	65	30	38	49	29	109	148	105	43	108	17	42	31	23	43	119	80	137	43	156	34	206	66	27	79	24	23	18	74	36	28	52	48	16	50	31	77	22	31	110	34	73	58	33	40	59	29	172	65	61	43	11	30	8	65	91	130	56	31	102	37	59	65	44	36	87	123	113	46	52	55	66	54	19	25	62	88	16	71	126	108	81	172	37	40	20	38	39	43	7	49	126	80	28	43	34	38	83	48	17	96	85	142	58	37	38	85	94	105	24	65	24	37	35	15	39	50	68	38	58	25	87	76	15	29	43	26	20	51	28	28	57	36	44	23	10	71	60	60	34	43	80	118	31	77	16	68	71	35	114	37	64	73	117	42	78	80	39	40	56	99	49	30	36	1	54	205	132	74	18	50	61	24	47	46	32	188	88	28	135	59	45	167	61	37	15	102	71	12	40	126	30	19	63	96	48	12	109	32	87	33	51	35	38	52	41	86	14	3	48	57	73	24	47	24	51	63	102	26	47	161	139	45	30	16	168	56	39	43	35	41	19	25	60	231	33	24	6	150	58	99	2	31	21	107	148	97	135	42	33	30	184	42	35	80	105	73	14	129	26	54	18	68	40	56	59	32	77	22	63	48	119	81	53	73	24	20	143	73	22	58	55	44	46	69	48	49	102	63	143	30	192	123	101	19	135	29	122	52	36	205	45	39	47	33	23	45	65	72	70	237	104	63	49	169	56	78	31	7	55	57	35	9	41	104	33	3	54	38	66	48	26	87	48	24	34	114	63	31	39	35	24	25	40	9	44	82	108	55	33	91	33	104	12	43	68	68	14	41	53	70	20	106	73	100	19	118	29	57	32	37	43	51	133	53	23	48	26	43	12	28	37	45	102	51	42	214	31	35	13	76	33	66	27	50	14	53	38	83	128	35	92	23	76	29	36	92	11	146	43	8	14	48	99	41	78	108	29	36	37	94	37	48	20	12	49	19	50	191	106	71	86	27	25	118	77	0	62	31	24	14	105	37	20	31	50	22	54	26	67	19	31	17	16	23	40	31	34	33	55	27	31	58	37	0	31	41	34	6	17	33	11	25	60	79	98	74	18	29	64	31	40	36	47	22	89	36	106	34	110	84	81	13	50	34	98	55	90	38	61	27	111	48	90	24	22	160	11	12	59	131	74	145	34	62	51	82	19	25	133	3	38	77	43	45	57	31	255	44	6	23	68	17	27	43	188	81	44	34	72	63	18	38	23	76	62	13	44	40	34	11	77	60	114	51	9	32	43	17	29	56	50	95	59	47	22	42	131	154	64	70	47	27	48	214	39	258	13	56	47	128	18	34	140	48	75	18	100	49	16	49	36	32	49	45	72	29	32	38	35	57	5	37	41	36	153	85	42	52	38	38	72	27	139	133	53	18	34	48	9	50	106	126	38	265	21	70	58	34	59	3	68	70	44	52	72	20	53	68	38	15	49	63	123	56	28	52	44	101	38	17	152	28	73	24	19	81	14	38	37	34	181	150	48	49	71	122	55	73	59	51	59	49	39	4	45	27	121	36	29	30	109	32	39	93	37	28	31	20	4	41	95	75	44	80	14	61	10	11	40	119	74	49	49	37	172	34	32	22	8	84	12	77	60	34	69	62	8	38	207	65	41	127	25	49	61	25	45	51	29	108	157	48	61	62	33	61	79	111	50	24	144	23	50	15	47	41	86	27	73	25	9	63	120	1	21	70	96	40	25	85	33	65	40	47	51	17	25	143	40	39	45	25	45	194	26	37	77	17	38	32	119	39	8	88	34	175	65	96	36	16	38	100	41	37	35	73	147	25	38	56	84	82	30	33	39	192	25	42	24	22	35	60	45	64	52	73	18	194	63	72	48	89	53	36	22	172	62	39	159	100	37	152	41	46	88	19	81	56	16	45	43	39	44	31	23	45	23	33	82	58	18	156	26	67	34	108	55	58	56	33	94	64	101	70	42	43	14	18	136	92	128	92	57	33	93	72	57	81	1	71	20	44	68	36	76	22	43	51	37	40	41	30	35	3	28	31	25	80	97	178	4	36	52	29	64	55	26	90	39	14	42	9	95	81	102	33	89	18	67	51	5	72	23	46	33	55	58	67	89	135	39	44	29	24	3	118	19	99	43	33	61	63	72	25	36	79	15	287	41	31	66	72	57	68	50	109	77	7	51	89	76	30	27	37	40	1	41	32	34	74	15	105	37	161	29	21	37	59	47	65	18	252	4	46	45	30	51	50	100	67	79	18	63	20	62	23	79	93	27	18	40	45	33	58	17	75	28	66	64	94	21	43	43	27	66	47	180	49	28	34	31	91	117	37	27	5	71	99	93	95	11	31	47	34	68	83	43	31	34	59	44	31	30	30	48	32	248	51	23	97	59	25	62	40	43	57	47	4	1	46	92	69	57	2	61	60	225	36	21	57	228	162	143	84	21	31	199	46	48	29	58	28	46	13	218	98	85	157	12	36	33	26	46	50	11	114	75	24	19	179	36	51	81	52	14	74	76	6	43	63	55	95	44	35	12	45	33	81	108	42	63	37	77	65	46	68	60	49	33	42	153	58	57	20	54	50	9	51	140	31	40	17	96	30	84	57	239	118	84	46	60	110	57	57	59	219	56	94	99	24	27	57	18	61	51	86	19	132	50	230	71	26	36	32	25	132	20	138	31	38	22	36	85	80	35	54	164	36	40	159	92	97	150	44	39	24	30	27	78	51	102	34	85	44	19	40	30	108	18	4	54	129	223	25	10	63	63	73	33	39	63	70	30	17	45	126	152	18	49	54	69	31	20	23	31	68	40	27	18	19	29	58	40	59	13	23	19	232	15	27	54	23	60	38	95	51	233	23	45	74	40	10	31	47	35	21	24	43	34	19	20	52	16	218	79	13	49	44	73	82	36	65	25	29	24	33	51	93	22	57	24	56	48	32	70	29	252	33	46	9	229	47	60	119	65	14	35	94	25	192	76	43	22	67	40	28	139	97	40	50	69	127	39	48	25	48	98	37	45	13	33	42	77	82	38	178	21	94	157	38	35	54	191	63	12	24	11	146	50	29	68	74	37	60	64	18	163	32	75	46	55	76	141	22	93	12	62	1	14	30	101	73	66	45	67	27	4	38	37	76	31	61	27	30	120	46	15	155	17	59	56	92	13	41	33	37	28	27	46	33	41	88	35	28	24	44	160	55	55	203	79	38	30	18	43	46	55	24	23	26	20	31	46	24	21	42	30	32	45	239	36	36	25	24	26	46	16	86	93	12	8	14	61	54	22	32	152	44	27	37	117	52	21	11	44	83	24	29	42	16	19	58	34	59	89	23	31	97	62	23	40	29	11	16	21	61	28	1	20	46	16	31	20	87	206	28	135	38	45	11	31	27	39	16	26	22	31	36	104	71	17	100	100	71	7	32	58	24	39	41	26	31	54	34	34	22	38	64	27	45	27	48	18	134	88	65	37	38	197	132	55	29	62	55	56	24	56	26	31	26	58	34	24	69	43	61	70	28	27	21	83	71	28	24	173	237	86	25	19	58	102	153	25	131	46	18	9	59	39	37	47	30	77	25	63	48	48	5	61	140	24	72	67	95	25	186	62	10	37	140	45	68	38	108	17	32	31	5	70	114	41	45	57	111	29	247	208	138	158	50	9	41	28	33	47	53	17	135	10	57	51	30	34	75	43	71	68	30	18	29	41	16	38	80	91	80	0	46	42	33	58	34	7	9	8	72	3	33	62	27	101	186	117	73	85	28	80	27	61	16	53	94	25	43	4	130	20	35	152	36	10	11	30	33	57	44	30	111	0	101	65	150	163	39	54	59	26	71	86	66	40	21	114	37	35	103	53	62	33	28	75	25	19	6	36	22	44	50	56	44	19	37	96	37	49	42	42	37	31	30	38	76	36	49	44	66	40	33	36	40	30	110	95	32	56	22	74	143	17	28	34	130	68	26	87	4	33	30	18	75	149	20	156	37	13	36	28	9	80	36	201	179	41	137	31	37	8	39	158	17	38	49	57	37	60	28	21	34	73	1	33	59	26	110	73	43	25	30	29	29	52	97	26	45	27	142	2	76	63	60	7	67	115	77	19	34	188	42	127	44	93	192	39	30	70	41	83	14	4	28	28	38	130	89	61	101	14	58	171	19	22	35	34	37	21	46	181	52	31	33	60	45	58	53	36	78	78	26	23	46	72	1	136	61	63	54	65	176	47	80	51	58	43	34	51	31	11	49	11	34	85	20	49	49	85	90	9	38	68	77	201	121	45	42	69	52	44	43	66	112	19	27	47	11	17	6	32	8	77	70	58	16	41	85	66	62	56	104	66	76	30	17	71	34	15	79	51	74	48	50	28	49	50	78	17	30	11	37	37	48	52	42	95	26	10	44	24	41	13	64	25	14	17	59	89	43	213	23	24	25	209	57	362	127	22	94	75	49	5	37	69	28	28	62	88	66	69	36	81	180	19	50	64	8	31	43	87	51	40	35	26	34	39	73	106	32	82	38	32	91	27	29	121	38	34	13	34	175	84	76	25	28	48	33	40	59	18	67	33	41	10	96	56	46	90	74	25	57	121	115	53	32	55	22	64	71	70	54	31	59	106	37	52	1	68	52	82	155	50	85	140	31	91	29	68	12	155	27	31	27	90	156	32	267	16	56	96	61	63	42	52	90	164	66	33	62	30	29	75	24	57	5	70	47	88	5	24	47	38	127	90	86	30	72	82	191	17	76	154	27	69	39	61	26	77	73	74	22	25	26	87	35	46	69	35	29	65	89	50	24	26	69	35	20	61	28	67	98	44	28	18	31	126	54	55	45	52	76	33	77	48	97	175	53	23	44	78	56	41	19	145	111	85	50	58	58	152	106	84	6	35	19	40	24	55	99	102	56	50	23	20	43	39	16	23	39	67	33	51	40	30	27	21	168	39	34	94	38	48	167	71	51	28	83	91	46	121	39	62	31	28	89	61	34	58	23	39	31	103	55	2	24	15	148	74	54	122	31	21	23	78	50	32	62	96	45	24	140	32	15	34	135	304	86	149	56	34	80	27	37	28	39	63	83	45	19	86	38	32	51	92	20	39	80	38	26	34	29	95	172	18	19	25	27	26	31	5	78	22	143	31	56	32	23	69	37	146	83	69	74	51	49	40	53	13	36	37	25	152	62	35	49	195	4	23	16	25	73	18	63	43	36	28	36	55	36	82	86	19	30	44	35	34	90	72	26	41	70	12	27	61	50	24	39	65	41	30	46	7	29	29	53	198	32	187	37	15	37	42	9	75	33	33	48	39	91	28	49	40	42	173	50	41	26	47	2	68	88	84	201	65	62	28	14	46	59	125	75	53	99	40	140	54	35	61	20	79	48	93	38	144	34	4	62	35	25	57	34	240	22	55	20	31	10	37	45	17	74	28	37	62	42	12	57	167	31	66	40	27	80	17	68	21	68	30	32	77	73	58	52	39	21	71	75	115	32	56	24	24	44	35	82	49	13	110	42	68	47	169	80	125	59	17	19	36	56	76	33	66	63	16	41	35	29	29	6	26	20	24	76	27	16	45	39	43	114	39	60	22	30	25	16	73	90	34	89	44	58	34	32	133	22	40	61	114	62	35	22	43	46	32	16	45	30	76	78	30	49	27	124	21	21	68	38	52	30	21	36	0	37	13	27	28	60	25	77	18	55	79	70	17	52	55	30	85	46	14	67	60	58	21	41	48	71	90	85	36	51	113	33	46	62	33	25	14	32	39	44	65	31	57	65	57	29	71	100	29	31	22	30	72	22	60	41	58	25	56	52	28	19	24	68	54	42	92	24	67	78	53	70	24	44	190	156	53	61	1	71	54	39	41	54	77	188	26	125	73	29	34	24	132	87	32	25	60	55	55	24	79	39	89	97	52	38	223	78	60	130	84	36	56	98	31	149	23	26	132	69	135	52	19	188	44	90	69	44	20	134	44	89	215	40	105	107	131	67	24	128	33	16	26	18	153	27	59	36	32	52	39	127	82	108	44	67	23	83	12	14	81	37	79	79	45	43	27	31	11	30	109	35	44	38	43	39	99	57	61	12	38	19	32	74	31	229	41	25	24	67	25	51	79	14	44	22	12	22	24	40	29	14	43	18	106	16	17	5	52	19	76	44	56	84	52	77	16	42	115	80	42	127	8	57	157	24	33	30	27	86	23	25	8	23	36	60	98	66	138	53	16	31	18	40	48	26	34	0	32	41	31	33	3	16	99	60	36	37	20	162	42	47	48	29	154	37	40	33	35	79	25	63	84	239	41	15	29	12	73	57	42	40	41	128	36	23	27	10	30	46	19	22	45	226	37	23	33	52	177	27	28	22	47	19	53	39	18	24	26	53	17	46	29	1	74	36	10	18	37	65	15	21	40	27	48	19	97	39	83	52	23	39	40	82	71	55	48	19	64	185	67	25	38	55	59	43	9	26	31	118	11	141	14	379	45	6	34	183	76	34	35	73	113	36	102	34	32	40	25	24	74	23	146	83	82	119	16	48	23	69	27	28	48	33	46	12	40	40	75	42	15	34	72	134	36	166	71	31	28	30	2	43	38	26	38	33	64	154	73	198	38	23	56	14	40	108	87	39	215	36	35	51	42	57	31	21	46	53	113	76	54	60	36	42	91	39	12	86	52	56	15	156	37	79	78	39	44	18	114	74	64	27	55	18	23	73	103	43	112	23	50	50	216	44	40	16	83	36	36	201	34	103	29	11	30	214	152	40	42	165	13	37	169	28	88	59	101	131	61	20	13	27	23	66	58	2	26	54	48	59	108	45	68	37	76	56	48	1	44	24	99	28	179	58	53	29	52	48	78	39	36	73	3	7	82	24	55	23	26	85	26	34	29	95	57	83	30	85	43	26	114	23	85	39	91	29	49	35	117	24	19	22	17	42	0	42	55	183	4	57	106	40	2	64	39	35	154	37	27	102	11	52	26	17	47	62	50	8	44	44	109	61	28	165	38	36	23	29	35	20	10	52	47	30	102	19	26	34	104	58	32	29	50	33	71	12	34	196	21	50	51	55	34	11	15	26	113	15	79	45	106	58	23	71	48	1	115	56	26	53	54	38	13	129	49	6	94	72	30	36	147	33	38	74	31	69	41	62	42	75	101	8	29	98	30	9	27	27	16	48	100	28	26	69	37	58	15	216	76	42	12	29	31	19	31	34	82	9	84	29	29	20	43	22	87	15	25	80	293	53	68	32	94	24	79	21	139	2	53	35	67	34	33	38	36	62	32	154	43	74	56	33	84	31	16	27	114	57	26	175	103	45	59	50	114	23	34	124	2	18	195	11	14	40	28	61	84	29	226	129	66	147	27	5	50	113	29	26	55	111	52	38	26	160	64	10	30	40	45	41	154	101	33	33	80	112	80	67	39	26	86	200	27	48	22	4	8	55	233	36	43	59	93	30	46	34	28	41	55	149	27	109	81	41	25	70	18	147	97	34	40	32	55	27	49	54	52	57	20	49	48	16	71	10	50	16	61	73	43	32	3	55	29	54	31	37	26	67	32	36	25	54	97	48	61	44	2	70	60	115	41	29	15	27	24	36	56	47	43	112	33	44	93	37	229	44	41	72	15	82	176	94	57	50	191	86	69	21	18	37	26	21	79	35	65	14	47	98	39	51	0	54	34	65	80	20	46	6	30	33	32	60	26	40	35	25	40	27	101	27	128	135	21	262	102	39	29	27	27	35	57	8	93	18	38	36	44	206	105	12	48	32	55	0	268	144	68	30	42	94	298	67	51	39	89	34	51	96	22	45	55	22	51	30	26	176	62	83	94	54	21	22	58	10	42	162	135	24	74	48	34	4	29	23	19	37	95	33	55	41	74	48	46	20	63	49	62	66	25	35	112	23	74	29	95	45	56	53	43	47	81	60	18	33	12	20	68	23	6	44	25	32	44	76	30	46	47	15	71	85	35	89	79	40	41	8	54	51	31	209	106	33	43	18	55	25	20	23	88	73	22	45	74	147	29	24	140	37	45	22	55	23	20	6	55	11	37	15	34	24	20	68	45	109	87	81	22	43	59	68	65	48	23	31	39	78	121	39	74	29	49	233	114	27	71	38	39	86	136	14	40	27	9	48	189	105	31	25	120	15	72	21	79	25	45	40	44	207	42	107	46	64	60	109	107	2	33	70	28	117	47	130	167	44	20	141	19	35	62	19	34	56	19	45	29	36	35	64	64	48	1	111	18	44	97	102	44	95	93	52	77	32	27	21	25	53	25	0	119	196	26	74	50	21	17	35	93	45	49	115	45	41	10	22	46	75	55	93	40	36	26	35	120	138	78	20	41	49	48	40	41	50	36	62	187	34	31	47	157	34	24	19	66	117	48	103	95	32	101	42	22	59	34	31	22	8	17	25	46	9	14	40	76	57	26	24	29	81	33	68	97	66	61	69	17	23	68	92	74	94	50	27	57	43	15	43	12	35	17	59	56	46	66	115	63	36	60	81	27	41	82	241	65	46	22	62	97	26	15	54	39	55	43	48	72	67	47	43	31	26	49	32	51	17	30	90	2	73	108	5	80	97	17	37	33	36	32	72	21	26	41	73	26	41	42	28	42	115	24	21	24	32	103	21	21	35	30	32	18	43	91	48	79	57	75	106	1	32	0	3	27	41	40	165	145	21	80	21	55	45	52	36	1	19	13	31	53	93	116	62	122	35	21	6	7	28	45	41	114	162	27	35	9	42	19	63	45	53	104	21	54	37	20	43	41	34	16	236	41	60	40	59	5	111	51	30	93	38	76	75	30	27	92	63	27	67	32	131	60	51	15	27	27	35	200	32	42	47	77	10	41	46	56	40	55	35	40	136	70	40	39	32	61	19	97	105	65	45	42	52	33	150	29	307	94	32	13	28	89	95	56	5	66	157	130	263	97	88	27	28	23	22	22	67	81	39	40	16	51	45	3	22	33	79	210	78	72	70	38	38	51	62	64	63	4	10	117	140	69	40	32	33	27	36	76	22	45	65	1	200	12	15	65	27	143	25	69	25	59	3	62	31	53	69	58	18	97	69	117	37	40	60	20	27	35	114	15	128	50	31	77	57	212	38	27	38	116	36	44	19	91	36	29	54	63	40	33	14	25	34	20	68	70	28	15	42	31	80	38	24	22	34	23	118	101	29	36	110	14	20	37	49	34	32	11	17	33	42	55	118	73	21	26	27	27	0	31	28	31	48	41	83	37	85	27	30	56	28	53	33	17	33	44	40	63	52	38	76	52	1	59	100	47	30	61	86	30	30	37	42	1	99	48	43	38	42	53	34	130	28	68	55	83	68	167	56	52	160	15	38	13	44	53	60	53	130	41	0	62	94	96	86	26	36	14	82	31	41	114	25	62	26	75	18	20	43	42	24	73	24	50	19	22	69	33	33	33	25	22	19	86	22	24	95	52	97	84	57	40	28	52	17	101	25	42	22	31	71	102	72	23	30	13	54	168	74	36	51	66	49	2	257	79	6	38	119	59	19	20	1	22	70	30	29	88	165	67	111	186	44	28	42	39	31	118	18	154	53	42	28	22	29	27	2	28	91	29	30	9	130	44	41	33	44	49	29	86	21	1	25	60	9	56
Rps18	19	25	82	2	44	77	50	36	23	24	13	15	26	74	11	14	14	84	64	6	34	20	12	15	87	3	35	70	98	52	0	76	1	6	36	80	77	22	27	66	16	64	36	39	33	31	1	43	34	77	65	64	1	25	35	30	141	51	29	10	13	13	29	13	15	0	126	48	9	15	17	27	4	35	3	4	9	63	61	21	34	61	19	44	25	25	21	49	37	11	71	14	32	11	81	19	32	84	13	16	117	10	57	1	19	13	73	0	36	62	21	58	65	32	45	130	7	34	21	16	4	58	28	24	18	44	18	134	46	21	18	210	7	1	70	16	78	53	49	24	4	93	39	22	20	110	94	34	7	173	11	5	94	14	11	105	65	26	73	93	49	11	29	17	86	31	24	4	87	49	13	10	34	40	58	68	25	34	20	104	140	109	39	26	28	12	11	11	63	49	18	55	19	40	25	25	27	9	16	6	27	33	11	62	21	20	7	87	165	17	13	40	22	12	61	255	59	5	86	15	8	71	46	66	4	28	72	120	28	8	33	74	10	80	17	61	36	17	52	25	27	20	7	22	23	39	42	10	26	22	115	167	42	22	195	24	91	33	7	14	39	43	0	24	7	19	37	14	219	131	35	31	30	157	24	58	23	23	32	18	26	36	95	33	83	20	47	13	48	18	29	29	60	48	8	45	34	7	15	126	14	5	21	38	30	26	39	17	180	5	35	30	53	26	24	21	130	17	27	11	58	26	12	31	66	52	78	1	36	79	48	32	6	40	26	1	48	27	6	85	162	25	41	60	42	25	23	47	17	52	112	87	40	115	8	27	14	17	20	84	51	85	26	186	34	140	29	27	55	19	6	16	38	25	15	10	22	11	27	15	56	3	29	89	28	48	43	8	20	17	27	107	41	41	37	11	32	3	45	68	72	36	18	101	33	50	40	17	18	48	67	52	20	50	34	35	43	12	6	46	68	2	73	113	81	37	117	12	19	11	28	18	30	1	30	112	63	21	52	24	34	81	19	18	56	79	94	51	20	19	75	73	81	21	40	7	30	23	1	32	35	36	18	53	13	65	67	4	16	36	20	8	39	20	8	61	11	16	8	2	64	40	49	13	42	65	89	18	57	8	54	32	25	75	31	50	48	106	20	50	73	20	21	28	103	20	19	27	3	49	126	77	49	12	20	52	16	32	26	19	114	64	16	86	29	27	106	38	15	9	77	53	17	39	94	19	15	34	73	19	6	57	15	45	22	14	14	28	20	22	61	13	1	35	33	64	17	28	5	22	52	73	16	19	114	109	28	31	17	193	36	26	28	23	23	15	24	52	176	31	7	1	84	72	30	0	15	16	80	105	68	101	23	6	16	103	43	4	54	58	25	6	103	11	36	9	33	28	30	33	27	51	11	48	27	96	68	29	72	15	17	115	53	13	43	39	24	26	50	26	26	52	46	71	19	102	100	78	17	76	14	69	43	20	144	22	29	38	27	3	14	35	49	53	173	49	35	45	82	31	57	7	5	31	29	39	0	17	56	20	1	31	13	51	32	19	60	36	3	12	112	50	17	32	20	13	18	30	11	30	64	78	46	22	64	18	80	3	34	65	60	7	26	37	42	9	85	64	93	24	94	21	34	15	17	24	54	115	50	13	14	11	20	2	5	20	25	86	33	32	192	14	27	3	34	14	31	17	34	11	38	33	63	78	11	60	6	53	30	33	86	4	139	17	0	3	32	71	29	76	81	27	42	21	69	12	25	21	6	27	5	30	129	45	50	44	25	10	76	77	0	33	15	24	1	68	21	19	13	45	19	31	14	20	10	17	8	4	10	17	27	15	26	43	17	18	42	22	0	8	37	19	4	9	8	17	23	49	46	88	49	14	29	32	35	34	22	22	17	88	35	112	19	79	56	52	8	30	5	51	34	69	21	26	21	81	20	80	22	17	116	8	8	22	117	69	143	16	55	39	50	14	8	71	1	21	69	46	25	26	19	203	34	7	15	33	7	6	32	119	69	31	25	44	54	23	43	26	43	54	6	25	26	38	6	55	47	59	31	2	26	33	2	21	61	35	62	30	27	11	18	147	77	42	48	24	16	45	189	20	150	12	34	35	104	5	22	121	26	49	10	89	29	15	26	28	15	14	27	72	24	11	19	26	30	2	36	30	25	89	63	26	59	30	33	49	15	73	84	32	13	8	21	4	49	60	95	30	178	12	69	46	31	28	5	27	42	20	23	47	14	23	43	45	17	42	70	92	29	14	19	31	77	4	23	125	10	43	15	8	39	6	17	17	16	86	125	23	25	34	102	40	27	35	35	46	39	6	5	34	21	94	41	13	21	109	17	31	69	22	21	14	8	1	33	83	50	28	58	15	28	3	3	26	62	56	16	19	22	104	22	17	28	3	62	13	37	55	22	44	42	4	15	135	50	9	154	16	25	43	11	20	44	37	61	132	27	34	43	19	34	54	107	23	15	88	18	17	18	41	27	66	15	43	17	4	38	66	1	23	57	70	36	13	62	26	59	16	11	22	8	18	98	32	28	25	15	6	126	20	19	55	6	24	12	101	12	7	50	14	137	33	40	21	13	26	88	44	10	24	60	103	5	32	43	56	56	20	10	36	187	23	27	10	22	22	52	30	19	40	53	18	134	21	60	30	60	28	17	12	145	53	19	119	66	19	164	32	26	51	10	73	39	1	17	27	23	19	31	5	16	2	3	46	33	16	125	15	36	21	65	28	30	29	13	51	36	102	50	20	31	13	4	103	38	72	41	36	32	104	57	34	74	1	43	13	31	32	33	67	12	43	33	27	17	29	39	12	0	19	5	17	42	74	125	0	19	18	30	18	47	21	52	32	9	25	1	40	65	70	19	45	3	47	53	1	45	2	29	23	42	40	36	86	94	19	21	20	12	4	66	8	50	21	13	38	66	53	27	16	49	12	226	31	19	44	48	38	38	10	99	52	0	29	88	53	10	12	17	23	1	30	17	23	80	6	64	30	73	5	5	12	21	22	30	6	181	2	30	30	25	29	29	37	28	66	18	31	16	37	13	43	64	14	10	28	26	17	30	2	71	20	50	45	54	22	29	43	24	40	16	105	35	7	21	29	62	74	11	25	2	30	52	41	63	7	15	23	6	55	64	38	31	31	70	26	20	16	10	25	22	164	20	16	21	42	10	38	22	13	35	36	1	1	25	66	56	32	3	41	55	168	41	14	28	184	149	111	48	17	8	143	44	20	16	37	27	15	3	127	67	89	130	1	18	19	11	45	31	4	78	50	10	0	83	10	8	77	25	10	36	43	3	17	34	49	100	36	16	1	20	17	41	122	30	45	34	36	46	19	27	35	30	5	25	152	48	25	7	28	25	1	33	72	12	32	4	66	7	72	53	191	72	57	39	41	63	50	26	27	132	39	77	99	7	29	36	7	35	23	59	12	114	44	134	36	17	25	24	22	122	14	104	23	17	17	23	56	42	15	23	116	28	36	149	59	90	151	28	30	16	13	18	43	32	48	13	74	25	1	35	25	89	18	4	15	78	116	21	11	58	32	52	6	28	43	60	19	4	25	73	139	13	38	22	51	23	12	17	11	50	29	7	13	15	17	34	41	44	11	7	6	229	13	20	28	13	30	39	47	28	161	12	38	48	20	5	16	17	29	1	24	9	20	10	10	32	2	220	32	8	36	22	46	66	15	47	20	22	15	21	32	56	5	42	6	28	22	12	29	22	186	10	29	0	183	33	42	69	36	9	20	40	24	182	39	26	17	28	23	6	78	47	39	36	26	103	37	25	13	33	59	29	29	16	17	40	62	74	19	144	28	82	111	19	21	17	165	33	10	20	2	175	38	13	65	53	32	40	57	19	74	32	62	14	37	77	98	21	53	4	55	0	5	18	80	48	42	33	32	18	0	31	25	40	21	52	21	16	97	20	10	125	8	22	31	49	5	18	10	26	13	5	22	26	11	87	15	8	14	24	106	38	43	193	49	19	25	26	31	27	43	10	13	20	15	27	18	12	16	21	16	15	29	213	24	30	14	18	21	28	17	68	54	8	11	15	52	42	7	17	141	26	13	18	89	25	7	5	39	68	13	13	25	5	1	31	10	36	57	22	31	99	42	10	15	16	1	14	15	41	26	2	6	42	16	17	19	95	224	15	129	12	13	3	28	52	27	12	14	14	25	20	87	51	24	68	95	67	3	27	65	8	20	14	5	13	16	34	9	15	22	42	13	29	18	37	1	81	58	59	24	23	69	68	43	19	42	46	29	12	42	15	23	7	39	25	15	49	30	32	48	25	13	21	57	49	23	21	100	188	66	7	12	23	80	133	19	120	22	7	3	24	21	39	45	30	46	12	35	38	38	9	35	96	4	69	52	43	13	161	35	5	15	127	30	50	25	102	17	33	32	1	55	42	24	22	30	72	18	148	176	146	156	20	2	33	14	26	22	55	9	142	6	42	20	17	25	93	33	34	70	21	14	16	45	12	17	52	41	47	0	5	34	26	25	26	2	11	10	32	0	15	45	26	82	181	67	34	36	27	60	17	36	7	45	79	10	44	3	130	16	27	87	24	5	4	25	19	41	31	14	104	0	77	43	155	109	28	28	51	21	35	52	52	32	8	99	22	35	59	49	53	13	11	31	11	12	6	31	18	10	32	27	28	12	41	67	16	28	27	12	11	28	11	22	65	39	17	39	48	22	25	16	31	21	51	74	33	33	12	55	64	18	53	24	86	52	6	53	1	13	17	4	63	54	10	147	30	10	15	18	6	73	21	147	131	28	105	35	41	6	30	167	4	27	42	56	12	25	5	12	16	52	0	22	39	13	50	44	13	10	22	20	20	22	60	8	17	18	117	2	70	45	41	3	54	123	66	17	19	100	21	77	43	89	140	26	16	43	8	64	6	0	3	22	12	63	69	25	74	8	26	130	12	8	15	21	24	16	16	108	30	35	5	33	28	45	34	7	45	47	11	10	17	31	0	110	27	22	36	23	138	33	45	39	15	20	12	32	14	8	26	8	24	50	22	21	29	68	53	2	20	53	70	156	84	27	36	25	20	32	24	39	82	12	18	25	4	10	3	16	4	30	35	38	4	23	65	36	42	35	72	46	77	14	14	38	17	5	50	30	56	32	28	10	21	13	54	2	20	5	13	17	21	21	18	76	18	1	10	15	25	5	41	18	4	14	54	49	32	225	0	6	18	153	40	241	123	20	75	39	35	8	23	40	4	19	28	54	43	56	24	57	148	9	17	46	2	19	35	52	36	37	16	21	22	16	47	52	23	55	14	26	60	27	13	62	28	21	10	23	111	43	62	30	24	38	18	37	29	4	43	14	27	14	66	34	28	25	51	10	39	78	101	37	27	25	12	42	29	56	38	13	58	96	29	23	0	26	27	47	80	27	57	74	12	60	12	60	4	107	22	17	13	62	95	26	159	9	46	47	32	31	26	34	64	95	48	37	44	18	18	28	4	30	2	53	35	70	2	27	23	27	111	49	59	31	56	52	93	5	47	74	11	39	19	28	17	67	59	52	18	14	14	57	30	33	58	17	18	23	84	34	17	22	35	22	11	22	19	31	61	28	14	11	16	60	35	37	31	56	56	30	42	30	64	80	31	17	19	11	27	24	15	110	42	66	30	19	35	82	68	63	0	12	2	27	13	37	74	91	41	42	15	3	16	27	9	22	27	61	21	26	22	16	18	6	128	20	13	74	31	29	91	42	25	13	48	49	32	24	21	51	12	14	68	59	15	40	14	36	14	52	28	0	23	4	101	30	29	92	24	9	12	32	21	21	35	54	14	16	107	19	2	23	106	293	40	88	14	14	70	13	17	20	18	39	51	27	28	76	28	21	23	56	9	18	58	34	18	19	4	63	128	6	10	13	18	14	26	8	80	11	110	9	38	26	13	50	15	90	66	31	60	31	46	29	22	15	19	14	8	107	58	32	29	143	4	16	4	6	52	23	34	32	24	22	19	22	24	51	39	10	32	25	26	7	63	45	4	37	61	8	15	48	28	16	15	51	37	18	16	5	14	14	36	165	14	109	17	3	35	29	3	67	19	9	28	24	72	11	8	16	25	131	34	22	23	44	0	67	58	40	181	35	83	17	6	23	35	72	44	38	85	27	89	54	15	43	8	74	25	83	31	90	36	3	26	27	11	35	27	185	8	52	28	12	4	24	31	12	40	9	44	32	22	16	50	134	21	50	27	21	40	12	42	16	57	13	29	59	46	38	47	28	14	46	56	96	16	53	15	3	33	19	66	24	3	61	20	64	30	63	61	128	41	8	4	19	21	42	20	42	42	8	32	17	21	18	1	16	30	22	62	12	9	41	21	24	94	11	41	15	18	23	11	62	65	23	72	37	39	12	15	106	17	29	33	82	44	18	4	33	16	17	14	23	22	39	54	15	26	15	92	15	18	45	26	47	19	16	16	0	19	11	17	6	31	17	63	3	47	84	40	3	30	39	14	87	37	8	48	26	31	14	19	37	47	67	42	26	39	60	36	29	55	26	22	8	34	21	22	56	12	45	43	26	2	41	50	20	17	5	22	49	19	40	32	57	19	31	30	12	11	16	81	27	28	63	21	69	53	54	31	10	25	130	135	16	37	0	45	27	16	31	20	51	76	25	68	55	27	8	13	119	47	13	6	42	42	53	9	38	3	41	72	39	23	159	49	35	100	60	15	33	82	13	112	16	16	75	45	105	41	10	85	26	60	42	23	16	96	13	46	156	24	78	103	99	38	22	119	34	2	10	16	93	18	36	32	22	27	22	80	60	65	40	44	18	37	14	7	57	35	42	72	45	24	16	9	7	18	105	30	28	18	28	26	78	27	74	3	21	15	17	39	7	157	43	10	16	12	17	36	50	15	26	12	10	12	12	18	23	15	32	8	37	15	10	2	36	13	60	22	18	51	32	44	5	16	76	48	39	86	1	39	145	24	18	12	23	81	7	17	2	17	19	40	86	61	72	35	0	24	7	15	17	16	22	0	28	21	13	19	0	9	58	38	15	29	18	131	22	26	22	15	70	26	25	37	23	63	16	32	75	170	26	2	11	9	34	18	27	37	39	68	18	4	22	9	19	47	12	20	31	190	29	14	20	40	141	17	33	9	30	11	31	30	7	11	10	28	13	23	12	0	75	23	2	16	36	36	16	8	34	29	32	18	50	23	37	24	15	29	19	53	66	52	39	5	49	134	27	15	30	14	30	33	11	22	16	79	10	92	2	276	23	1	14	144	73	20	21	65	84	10	66	16	16	29	12	12	46	7	90	50	96	77	14	23	16	57	17	13	35	13	32	8	36	28	42	41	13	22	31	91	25	106	47	22	19	21	1	34	36	16	10	15	58	137	49	234	30	15	32	9	31	94	49	12	127	19	22	30	24	40	14	14	24	24	142	52	27	30	19	25	71	27	6	48	28	47	5	109	16	59	66	23	22	5	90	45	32	28	28	3	19	46	70	39	47	22	29	31	182	23	25	12	55	23	15	127	16	70	16	5	33	170	131	21	18	151	4	39	142	24	66	50	72	117	58	5	2	12	21	70	41	0	11	38	45	49	109	31	60	28	46	21	48	0	29	21	66	12	131	49	29	15	35	21	57	15	27	31	0	5	53	20	49	16	23	61	15	31	11	68	22	59	20	61	31	17	113	15	36	19	67	17	27	14	62	3	11	24	10	25	0	30	31	77	3	45	85	38	1	50	20	24	141	28	7	100	2	39	24	12	23	55	39	1	29	22	77	38	24	120	17	18	14	17	31	14	3	28	22	18	90	12	23	10	69	39	21	13	49	19	60	2	26	134	23	35	41	43	16	10	8	8	107	14	23	19	67	47	9	56	18	2	92	27	22	23	20	49	3	89	35	3	59	53	25	11	103	19	16	43	8	53	9	51	30	65	75	3	18	49	13	2	19	6	9	25	82	17	6	33	21	58	10	217	52	20	9	15	17	9	26	20	67	5	74	11	0	9	32	11	44	14	11	63	188	30	57	24	64	19	63	12	70	2	21	25	52	21	22	25	37	44	28	87	13	61	26	12	72	28	10	11	77	38	19	84	101	31	49	30	78	9	22	59	0	10	159	12	8	30	16	34	56	21	204	84	50	78	23	0	43	90	28	19	31	61	29	16	14	113	40	4	25	24	14	21	122	64	22	18	61	91	45	43	5	18	43	153	18	37	10	1	2	38	212	25	23	51	70	18	23	37	12	29	34	70	12	100	47	24	13	44	3	139	88	32	24	30	82	12	33	59	17	36	15	35	27	11	66	12	25	5	30	56	23	23	1	21	20	29	22	23	20	36	22	17	17	47	102	28	36	32	0	42	16	88	35	27	12	23	19	29	56	33	13	70	18	32	51	22	215	25	24	43	13	48	149	62	39	22	157	42	45	10	17	12	16	3	30	21	26	8	25	72	28	43	1	31	21	32	81	28	20	3	20	25	10	48	17	14	27	18	43	18	88	4	103	131	10	203	64	22	20	27	27	18	30	3	79	4	13	16	12	170	56	1	34	5	29	0	162	76	33	11	36	86	193	49	30	31	49	14	37	61	26	38	37	6	27	20	24	138	36	72	85	46	23	5	40	11	31	112	80	17	59	39	24	1	15	17	7	17	54	13	44	25	41	19	30	10	46	48	48	48	12	20	74	2	49	21	66	19	47	52	27	14	72	41	7	20	2	15	53	14	15	27	16	32	28	78	9	24	27	13	49	85	31	76	68	23	17	10	49	47	25	236	102	34	44	3	39	16	15	10	59	50	15	32	36	83	15	15	130	24	30	15	35	10	3	2	41	4	28	1	10	28	9	64	27	102	54	64	11	20	42	23	48	31	14	8	27	49	98	19	35	8	40	178	71	4	52	19	6	35	69	5	21	10	2	21	115	99	14	13	82	7	43	4	32	4	34	19	18	89	30	83	29	42	39	49	112	0	17	40	17	95	33	140	160	44	11	110	15	40	40	11	36	37	10	36	10	22	34	34	33	41	0	76	18	17	57	76	30	67	80	37	63	21	20	15	13	34	32	1	75	112	23	52	31	22	13	27	57	21	36	57	18	30	2	13	42	80	27	52	27	20	12	26	72	92	41	18	6	35	24	27	10	51	18	36	117	22	10	15	69	32	21	18	63	83	34	49	43	32	75	30	12	36	20	12	3	3	5	13	32	2	7	22	41	48	24	27	15	38	24	56	81	37	29	61	3	22	41	78	64	53	45	18	46	35	4	31	5	19	13	45	17	25	60	120	53	11	15	50	12	32	56	195	67	24	24	28	77	3	12	27	46	49	35	23	57	47	22	28	23	15	25	23	35	17	15	38	2	82	84	1	68	81	14	17	9	45	19	50	8	10	33	39	13	28	42	24	29	125	22	9	14	28	84	20	20	9	26	25	18	20	41	25	89	39	48	53	2	15	2	2	5	30	29	127	100	6	60	17	58	34	21	20	0	12	3	14	25	70	109	31	107	29	4	0	0	15	21	30	104	102	24	22	5	24	11	30	27	31	56	5	31	13	11	40	21	15	18	174	30	53	26	44	1	84	20	25	82	24	34	40	27	16	75	41	18	38	13	85	55	29	2	22	14	9	140	22	35	40	43	6	41	46	36	12	29	26	24	65	56	28	14	14	25	22	49	80	47	25	31	39	22	126	15	193	69	28	7	22	44	53	32	0	49	115	81	230	55	72	11	20	9	7	21	31	41	17	28	12	32	36	1	23	20	44	124	51	41	48	28	26	38	52	35	42	1	11	53	133	45	20	18	11	13	20	71	18	20	40	0	131	5	8	46	18	121	16	38	9	38	0	34	20	49	45	39	13	70	34	61	31	19	50	18	15	19	82	10	85	20	23	47	40	154	22	9	40	94	19	29	16	83	32	16	36	59	18	17	5	10	37	9	55	36	12	8	25	12	68	6	17	12	4	32	75	50	24	6	75	8	20	18	31	41	14	13	24	12	21	36	62	35	5	23	12	8	0	21	23	20	30	18	35	18	69	24	25	44	15	29	16	16	23	31	26	8	48	29	61	49	0	48	100	19	22	42	45	19	4	16	16	0	98	47	34	24	36	32	18	141	20	42	34	60	37	152	33	17	110	19	23	7	22	31	44	30	102	28	1	40	57	87	65	15	12	15	70	24	32	84	14	32	15	55	4	12	21	26	10	53	16	23	6	22	53	19	16	13	17	16	15	95	16	8	85	39	76	56	57	18	15	35	14	82	16	27	10	9	42	75	66	6	19	8	40	103	53	30	30	32	48	0	160	50	1	17	70	28	12	8	3	22	41	10	25	58	174	19	63	151	29	15	32	13	19	93	19	101	47	18	17	16	10	19	0	5	21	12	19	1	78	23	21	25	34	48	11	72	9	0	11	42	16	31
Rps19	55	60	94	2	76	104	75	63	54	60	13	44	37	105	49	35	41	125	106	23	64	30	27	40	128	0	64	106	149	94	0	115	2	24	81	80	118	45	33	99	15	92	67	65	70	48	0	84	51	102	73	130	2	36	67	80	212	61	64	22	22	31	62	35	20	0	186	74	15	28	30	67	12	50	12	18	23	90	100	46	66	122	31	67	31	45	39	76	75	37	91	47	70	31	106	48	56	124	28	39	139	15	94	5	39	62	116	3	40	145	43	81	74	78	75	192	29	44	23	37	33	85	20	43	37	66	44	161	68	25	56	317	36	1	93	35	99	109	109	45	13	171	61	36	36	136	124	76	28	243	27	13	149	30	28	137	90	45	108	133	117	14	30	44	154	38	67	23	109	106	28	26	43	88	84	113	53	52	47	181	215	209	68	58	42	30	21	34	95	28	37	77	84	54	62	29	61	32	24	34	48	43	43	134	49	36	28	202	152	31	31	37	38	33	75	361	94	21	144	37	21	102	77	88	14	58	91	145	50	18	41	113	18	107	29	105	58	26	61	23	43	37	30	28	55	78	79	29	51	51	145	294	60	54	231	53	130	75	21	22	69	58	0	60	22	29	88	37	338	160	54	73	53	200	51	125	69	70	65	42	41	58	95	69	121	34	80	30	50	29	56	46	83	79	46	57	40	26	27	196	44	30	57	77	41	54	91	37	262	10	81	62	82	56	51	48	202	19	60	29	95	36	24	49	100	99	123	0	27	165	60	48	20	62	47	1	68	65	20	94	233	30	64	82	71	35	63	63	27	107	171	141	51	100	12	68	26	37	40	117	100	145	53	206	50	221	79	43	106	26	22	23	81	59	31	51	37	18	44	37	95	12	36	159	55	75	64	31	31	38	40	179	73	48	53	23	58	9	82	103	169	56	26	125	42	74	76	35	53	113	135	98	66	71	73	61	67	28	21	54	86	10	105	143	136	73	191	56	67	29	59	37	54	7	59	144	86	37	55	43	38	116	52	17	102	102	143	68	42	32	83	103	121	23	83	30	45	46	8	47	65	65	38	97	22	86	111	16	29	73	40	19	39	29	37	95	17	52	30	6	105	75	71	36	64	111	96	25	70	28	91	92	37	124	73	93	78	130	53	82	99	68	68	30	107	41	40	34	2	74	211	193	73	28	49	73	45	54	55	28	188	105	27	131	56	66	173	47	46	12	111	69	26	60	154	48	35	81	95	46	4	95	51	88	53	38	47	58	61	34	103	32	0	59	48	88	36	55	26	40	48	127	28	51	164	123	57	44	36	173	51	47	36	42	41	23	29	66	274	45	19	1	69	84	78	3	25	16	104	166	95	164	56	27	43	123	49	15	76	80	48	22	150	24	59	10	61	51	67	62	49	101	18	57	84	98	73	36	99	21	27	133	72	29	45	76	38	44	70	52	62	100	64	103	29	155	141	98	39	133	39	100	66	62	252	32	49	39	59	27	31	66	71	107	211	109	67	77	177	53	73	21	9	70	55	59	6	37	99	26	2	59	34	74	42	32	84	65	12	41	77	76	39	62	39	31	29	65	8	41	75	119	82	32	96	30	104	3	51	70	78	18	31	58	65	12	110	89	121	34	110	45	55	26	44	44	73	184	72	35	38	26	49	7	18	36	47	113	55	54	190	45	38	9	65	33	62	23	69	34	75	52	91	125	36	124	16	82	30	43	98	10	163	15	6	11	74	98	56	85	142	40	35	40	115	33	27	26	14	52	27	51	161	93	65	91	59	19	142	83	0	68	52	39	8	125	50	44	24	95	35	65	41	54	17	31	11	11	24	30	33	34	52	80	39	26	65	35	1	18	52	24	7	16	8	27	33	73	61	119	65	25	64	85	22	63	36	56	35	121	52	145	32	125	74	86	15	37	23	101	59	111	42	72	36	130	53	111	35	20	179	13	22	59	162	71	155	32	55	72	80	18	26	119	0	42	76	67	62	48	26	266	58	10	29	54	20	21	59	197	80	70	54	74	71	33	44	39	108	70	24	57	44	37	15	101	52	132	60	8	36	51	10	27	82	56	84	62	43	30	28	167	121	66	54	42	39	72	254	50	218	21	58	69	117	25	28	149	67	88	24	110	61	30	51	39	37	46	41	96	35	21	31	47	46	8	47	54	47	178	98	51	62	44	52	83	41	141	131	76	20	30	61	8	70	133	148	47	275	27	80	85	33	62	3	68	58	66	77	90	20	40	64	73	11	60	86	137	66	30	57	50	152	18	40	156	39	105	33	19	88	12	41	46	44	168	155	51	42	49	128	60	45	73	57	78	69	39	7	66	25	116	53	40	29	124	47	53	79	38	40	50	10	2	70	99	80	70	88	27	58	8	4	39	85	77	52	50	45	227	28	29	48	6	124	39	91	50	59	72	65	5	46	162	57	34	157	49	44	61	22	45	63	45	90	164	60	84	71	44	83	79	137	60	32	167	29	40	14	79	43	94	45	93	44	18	89	98	0	32	75	119	62	35	107	50	89	39	29	69	25	32	208	55	41	38	33	54	216	24	51	68	31	47	49	176	29	13	91	40	183	47	87	39	23	49	106	81	32	34	99	165	17	31	64	123	93	46	19	43	220	47	44	27	36	51	87	70	49	51	95	31	171	61	107	55	81	52	40	27	189	58	53	144	113	50	205	55	39	111	20	89	68	6	47	42	40	29	39	23	49	13	33	91	70	33	189	30	52	53	112	70	64	77	46	75	59	104	81	70	44	16	16	182	93	94	65	82	47	112	93	72	84	0	67	15	68	53	66	103	22	51	68	56	30	41	48	24	4	39	42	31	98	133	215	1	31	33	53	62	78	44	85	35	19	57	12	110	66	107	50	81	6	106	59	3	72	18	40	47	70	73	61	87	159	43	49	35	26	2	106	16	96	39	24	81	101	71	39	34	93	20	286	60	44	88	80	61	64	36	143	82	4	59	98	92	22	26	33	41	3	57	55	38	83	19	95	46	135	38	9	23	54	56	63	20	262	4	51	49	44	51	33	84	85	105	30	68	29	62	39	64	130	31	34	46	55	34	77	24	106	40	69	70	45	23	74	39	33	64	23	155	68	25	25	58	111	121	38	41	10	85	111	92	107	20	37	40	19	66	89	63	48	61	70	50	34	26	41	77	60	213	36	23	68	70	23	64	70	40	69	50	7	0	64	111	63	78	2	71	68	318	48	34	65	213	196	174	106	26	23	211	78	46	36	58	48	37	15	173	120	131	167	9	36	31	24	71	51	8	137	83	23	7	134	36	38	119	36	6	99	96	2	44	51	94	131	58	33	17	52	32	70	114	43	49	50	55	79	50	54	77	84	22	57	193	76	58	32	56	58	10	49	137	36	45	15	121	30	132	88	225	123	101	60	64	97	65	56	53	217	47	119	118	22	43	77	29	92	54	107	13	176	56	261	72	39	42	45	20	156	35	138	50	51	26	31	85	75	48	55	197	45	47	181	100	112	186	67	56	29	19	43	82	77	111	32	115	59	11	47	45	133	37	6	62	90	144	40	20	74	42	80	31	58	62	92	33	14	43	129	179	28	53	46	69	43	42	22	35	67	38	27	17	44	47	47	44	73	28	19	24	271	31	38	53	27	75	42	111	43	188	29	74	71	46	5	34	41	59	10	40	38	45	25	14	55	6	278	80	26	63	40	49	90	50	87	25	39	22	47	58	105	25	56	16	57	44	33	56	46	166	18	67	3	262	41	82	106	74	14	43	87	49	229	98	42	28	81	33	20	126	103	48	72	54	155	44	58	26	56	102	56	52	31	39	65	71	91	28	212	46	155	192	35	32	47	221	77	30	44	15	115	70	35	102	93	46	57	80	28	160	53	119	24	71	81	122	41	90	13	68	2	9	29	112	66	69	37	84	40	7	37	39	90	47	69	35	30	143	66	22	166	25	42	61	90	10	34	27	45	26	25	41	45	45	112	36	31	23	58	195	52	91	232	78	55	41	25	44	71	56	16	42	18	23	46	21	21	20	47	25	30	48	241	38	67	30	26	48	54	22	96	90	28	16	14	92	63	17	31	154	54	34	54	112	51	8	18	31	85	29	30	72	13	23	66	37	84	111	47	40	107	53	25	42	37	6	29	17	66	34	1	30	52	26	60	26	106	164	41	145	22	53	11	67	47	45	18	22	23	41	35	128	82	34	89	110	88	6	37	83	14	52	60	42	51	43	35	32	28	40	81	27	73	46	75	15	117	119	94	47	53	137	92	56	50	68	55	53	27	61	39	53	28	66	34	55	56	49	70	87	39	28	43	100	74	39	23	151	209	95	26	20	33	133	199	41	140	32	21	15	34	49	46	83	30	78	34	83	52	56	13	59	125	17	97	76	65	24	210	88	6	34	156	34	87	52	122	26	41	31	2	99	68	41	38	57	121	36	216	148	106	198	65	2	59	37	38	46	88	7	180	6	78	36	43	45	92	62	66	86	40	23	30	49	18	38	80	76	69	1	57	41	34	53	49	3	16	13	83	3	23	63	49	110	163	124	64	65	30	64	29	74	29	49	111	19	81	7	123	28	42	128	44	7	7	32	33	75	66	19	110	0	89	65	186	169	60	59	69	43	67	88	83	32	10	154	44	44	107	70	96	39	35	99	27	26	5	56	21	56	77	63	39	33	50	117	49	39	57	43	42	31	31	33	83	54	28	43	79	45	40	37	54	31	97	110	51	44	12	104	120	21	52	60	116	96	13	98	5	34	33	13	91	125	25	175	45	14	51	35	6	107	56	206	155	75	122	44	42	13	48	140	12	38	59	88	38	56	41	20	26	87	2	42	50	33	109	79	36	23	54	34	30	57	116	34	37	29	206	6	99	112	88	12	82	137	73	29	36	150	51	111	58	112	167	55	33	60	36	104	11	6	24	33	31	162	111	42	161	16	80	214	37	28	39	37	55	24	77	211	55	69	28	68	47	76	66	30	103	105	28	20	55	67	6	144	47	63	76	64	240	40	85	85	37	41	41	43	30	11	66	13	36	69	45	72	36	88	57	3	41	75	113	165	137	41	58	59	46	54	43	60	121	18	33	50	12	20	3	44	4	77	80	48	11	28	94	73	68	60	133	54	109	41	22	84	27	20	76	51	74	56	41	26	53	46	74	12	44	5	33	23	51	52	29	88	38	7	70	29	30	12	74	61	8	24	62	82	67	215	42	41	36	202	129	373	125	43	124	117	68	10	63	59	4	39	77	92	82	78	31	134	153	13	25	74	5	44	68	66	61	63	30	31	28	28	79	141	52	94	36	37	115	48	33	117	61	31	18	43	201	86	99	44	38	63	34	54	48	4	73	26	43	26	101	65	57	71	85	25	77	150	117	55	34	66	21	62	74	72	50	36	84	101	37	47	1	74	40	70	154	57	93	135	31	115	18	73	12	207	52	33	20	90	163	55	295	11	68	89	76	74	42	72	108	168	79	36	68	41	49	84	11	67	7	93	52	89	2	61	42	40	137	94	83	47	84	77	188	16	71	117	30	97	53	75	27	101	89	92	25	47	38	100	33	41	86	47	20	57	100	50	26	38	74	24	25	51	33	59	100	53	35	19	42	110	63	65	56	65	75	50	93	40	130	168	56	32	43	71	60	55	22	142	85	98	64	61	62	98	114	111	0	41	17	45	16	46	108	116	73	68	32	15	47	58	14	28	37	84	35	49	21	38	26	19	214	44	37	76	59	63	127	70	67	42	107	114	52	108	64	68	39	31	106	116	26	55	18	43	44	76	64	1	51	3	185	79	69	144	47	14	24	76	44	33	85	114	22	22	124	40	6	47	140	318	74	171	27	32	85	25	37	41	23	72	83	41	46	102	32	34	42	73	33	52	88	48	19	41	28	115	175	35	18	40	29	21	46	10	99	23	167	27	57	49	29	72	27	142	105	56	88	42	76	47	48	19	34	36	41	157	80	47	43	209	11	31	4	20	96	29	58	62	45	29	32	38	34	72	115	26	38	50	43	19	77	83	20	54	83	22	41	71	55	36	43	79	58	29	69	14	35	30	52	217	21	247	29	9	44	54	11	89	44	28	49	44	112	33	38	41	46	198	61	29	29	50	5	76	141	85	170	90	91	42	18	51	62	154	90	68	96	32	191	67	36	83	41	84	52	120	51	143	52	3	74	40	26	91	39	237	18	46	23	23	11	57	55	28	80	21	59	73	59	16	79	174	39	77	47	31	99	15	59	28	70	33	43	152	82	54	52	57	32	88	102	118	14	93	29	9	45	24	99	67	17	106	51	76	46	113	81	142	48	29	8	30	46	88	37	53	65	9	65	31	39	27	5	31	33	16	89	28	14	33	34	59	162	39	59	30	43	41	13	116	70	38	110	50	65	17	30	136	23	32	63	110	85	49	31	46	43	54	20	36	42	75	110	28	46	29	117	22	49	86	64	71	29	19	27	1	24	16	33	27	83	40	88	15	66	92	90	17	43	63	40	94	60	18	93	54	47	30	56	69	69	96	79	58	64	147	43	41	65	36	38	28	53	45	48	105	36	60	71	66	19	68	78	40	35	33	44	65	27	69	51	69	46	68	51	51	19	38	100	61	67	91	34	75	85	68	64	31	56	147	182	52	68	2	81	37	39	41	40	61	72	40	158	79	47	44	26	165	92	35	28	85	65	87	23	60	20	76	122	51	35	207	83	73	127	124	35	61	103	25	186	36	23	137	63	126	68	24	117	54	91	56	44	21	138	51	87	196	46	143	106	152	64	49	137	72	14	40	22	148	39	60	57	36	65	43	122	106	98	64	68	31	94	12	24	96	48	61	136	75	61	31	27	34	31	133	40	39	34	56	44	102	52	77	6	46	26	38	73	26	217	64	47	34	42	35	67	98	16	55	29	17	26	35	36	26	27	37	20	73	15	18	4	56	36	73	44	53	72	76	91	9	30	98	88	66	163	8	71	188	54	39	23	35	79	25	38	8	29	28	48	151	92	113	41	10	25	23	35	38	25	29	0	35	43	34	32	0	23	104	79	28	35	39	149	59	50	49	25	84	42	50	56	35	91	28	69	77	202	42	12	32	9	53	64	64	55	55	102	39	28	31	30	36	59	24	41	41	288	41	34	49	61	215	23	43	25	45	14	66	47	10	31	29	65	10	59	20	1	68	49	7	28	57	41	12	29	69	34	36	27	128	38	75	29	26	53	31	93	70	60	38	11	62	184	54	21	43	38	50	51	15	37	41	121	27	159	8	395	57	2	35	180	93	46	44	95	114	36	138	46	44	41	40	31	65	17	154	74	80	135	26	61	36	80	31	31	41	28	63	17	42	39	71	55	19	35	36	168	49	224	75	32	51	45	0	59	53	31	48	24	79	154	57	223	47	27	58	25	65	126	63	43	237	37	48	42	45	63	37	24	48	30	172	84	80	60	28	45	106	46	24	79	56	62	16	177	40	92	85	43	52	24	147	71	82	27	49	10	34	70	120	56	101	26	70	66	218	43	48	17	104	31	32	162	28	99	35	19	38	249	168	40	36	184	4	70	180	49	127	68	97	128	66	20	2	23	32	74	64	0	30	70	65	65	136	58	77	39	106	66	86	1	60	46	123	17	167	83	69	37	57	41	73	20	39	69	5	12	63	33	91	28	40	99	37	51	24	97	50	103	35	88	47	50	164	33	56	41	91	24	40	39	81	37	12	30	26	39	1	42	54	144	1	62	142	61	1	88	51	45	224	30	37	123	3	50	36	41	53	72	55	6	39	37	183	52	39	169	50	46	33	35	50	43	7	45	47	29	118	23	27	37	79	46	52	26	57	30	96	6	48	234	29	47	65	61	46	19	11	19	140	23	70	62	110	72	21	76	45	0	100	61	33	85	55	43	15	162	48	3	124	94	32	55	137	37	26	61	33	89	25	61	45	96	91	6	30	94	33	1	36	18	27	51	107	34	18	65	27	68	27	214	116	58	23	34	40	18	36	39	105	7	116	33	18	31	46	38	109	30	32	118	284	42	95	44	93	31	71	21	121	0	35	35	92	31	34	65	56	85	39	164	13	86	70	35	123	39	29	23	98	59	34	136	153	50	75	52	143	20	38	123	1	22	233	22	17	50	34	50	119	47	210	156	70	105	44	6	71	110	40	36	69	127	41	40	23	164	52	15	29	39	24	37	187	119	35	25	97	125	89	68	29	28	89	186	36	55	37	2	6	73	215	47	51	88	107	48	54	52	32	49	47	113	29	131	85	46	32	93	6	154	91	46	55	79	95	28	62	64	37	62	20	34	54	11	67	10	67	9	61	82	43	44	2	54	41	38	37	46	26	68	34	44	36	61	102	44	77	49	1	76	52	114	30	55	14	43	29	43	78	36	37	146	31	53	92	57	215	49	55	67	30	91	215	89	79	25	199	81	79	27	19	50	35	12	67	46	53	16	65	127	38	55	1	70	36	53	129	35	41	6	24	63	30	62	28	32	35	23	50	28	107	5	129	187	14	292	98	24	46	30	43	36	47	4	115	15	37	29	31	233	84	2	49	19	41	0	314	131	51	22	71	99	353	65	79	51	89	46	49	93	52	64	49	12	47	29	44	162	57	112	116	70	35	28	69	35	65	124	159	38	101	67	51	8	41	28	10	39	49	34	68	61	66	40	42	22	87	55	59	72	13	31	120	14	116	57	67	63	59	73	67	49	116	67	21	43	4	30	62	12	20	63	28	70	55	101	22	46	70	30	89	87	45	115	115	52	36	21	59	66	48	259	137	51	45	11	63	35	28	18	74	75	27	34	72	139	41	33	156	56	45	34	72	28	15	8	57	9	42	3	37	29	31	76	48	118	101	69	28	32	79	52	63	51	27	23	60	69	100	24	62	19	67	178	110	25	73	46	41	80	89	10	46	27	2	54	205	100	37	24	165	29	59	19	64	22	59	42	53	255	50	97	67	66	56	89	123	4	31	55	38	114	65	141	184	75	17	181	30	37	84	21	69	62	21	61	30	44	48	56	98	64	1	89	25	53	110	86	69	97	96	60	69	29	32	32	42	68	50	1	105	168	38	67	44	32	24	46	82	55	66	94	57	52	10	36	60	93	47	75	63	29	28	29	87	126	65	47	25	53	59	42	43	81	36	83	172	52	33	43	151	54	30	36	97	143	46	83	83	55	87	58	16	73	48	42	14	6	10	22	42	10	15	45	73	77	32	25	48	74	19	66	129	53	63	77	13	34	62	130	106	113	51	36	78	62	12	62	15	37	24	97	30	62	85	162	79	34	46	87	36	42	93	208	103	68	33	49	119	28	43	66	73	67	55	36	60	66	47	35	36	27	65	35	66	14	35	72	0	73	111	2	95	129	18	63	21	51	41	80	23	33	54	107	24	58	61	32	56	116	41	19	31	41	101	31	30	19	19	24	26	38	84	53	106	58	113	144	1	30	0	1	20	47	45	188	175	22	69	31	50	39	36	24	0	26	4	36	65	105	120	74	112	45	18	4	3	31	56	51	156	132	29	42	22	46	27	79	57	44	120	24	48	55	23	61	38	28	20	278	32	91	51	62	8	145	45	33	107	44	62	78	45	30	96	73	44	92	27	126	80	51	6	26	48	30	233	36	65	59	57	22	68	52	60	34	52	39	55	122	67	37	25	20	67	31	127	119	75	51	49	57	28	178	33	243	88	56	24	37	87	72	56	4	92	196	131	254	124	83	31	29	29	26	21	60	91	39	64	22	44	54	3	30	32	89	204	82	100	71	38	45	73	103	77	78	5	5	111	189	67	39	21	26	29	45	100	28	61	104	1	184	13	30	83	38	182	32	57	19	68	0	69	29	51	63	75	16	114	61	88	47	30	96	20	34	31	151	26	150	86	38	80	66	193	50	33	46	154	62	41	25	100	41	46	66	100	39	21	20	23	64	29	69	83	33	25	44	32	71	35	33	12	29	36	121	78	32	25	106	22	37	40	70	49	38	17	19	29	57	77	111	61	16	40	38	21	0	56	28	38	55	32	64	48	84	46	27	68	26	65	44	17	50	46	40	31	81	49	100	58	3	74	101	45	38	74	59	22	24	45	46	2	117	57	59	49	36	50	26	124	33	71	55	117	77	155	51	45	160	19	32	17	52	65	108	68	123	55	0	73	83	118	91	42	44	17	81	43	45	161	43	63	34	84	17	26	37	53	26	79	25	50	13	28	90	36	39	39	37	28	24	95	17	35	115	67	123	65	93	17	26	40	18	111	23	50	21	19	74	124	78	33	31	13	72	151	89	47	61	49	57	3	257	78	3	31	123	65	18	13	4	28	78	16	35	85	204	52	122	221	50	39	54	46	40	142	24	187	61	48	31	23	29	39	2	11	36	24	40	6	121	43	49	24	47	70	33	94	20	0	21	67	14	52
Rps19Bp1	0	0	0	0	0	3	0	0	0	1	1	0	0	3	0	0	0	3	0	0	0	0	0	1	1	0	1	2	0	0	0	1	0	0	0	1	3	0	0	0	0	0	1	0	0	2	0	1	0	0	1	0	0	0	3	0	3	0	1	0	0	0	0	0	0	0	2	1	0	1	0	0	0	1	0	0	0	0	2	0	1	4	1	1	0	1	1	3	0	1	1	0	0	0	1	0	1	2	0	0	2	0	0	0	0	0	0	0	0	0	1	5	0	0	0	2	0	1	1	0	0	1	0	0	2	1	3	0	2	0	1	2	1	0	0	0	1	0	2	0	0	4	6	0	1	0	1	2	0	4	0	1	2	0	0	2	1	0	0	0	0	0	1	0	1	0	1	0	2	3	0	0	0	0	0	0	1	1	1	1	1	1	1	3	1	0	0	0	0	0	1	0	0	2	0	0	1	1	0	0	0	0	1	2	0	0	0	0	1	0	0	0	0	0	0	5	0	0	0	0	0	2	1	1	0	0	3	2	1	0	0	0	0	3	1	1	0	0	3	0	0	1	0	0	0	1	1	0	1	0	1	5	0	0	0	1	1	2	0	0	0	1	0	0	0	0	0	0	2	3	1	0	0	0	0	0	1	0	1	0	0	0	1	1	2	0	2	0	1	0	1	0	0	0	0	2	1	0	0	2	1	1	0	1	0	0	0	0	3	0	0	0	0	0	0	0	0	0	0	1	2	0	0	1	2	0	0	0	1	2	0	1	0	1	0	0	1	0	0	1	2	0	0	0	0	0	0	2	0	2	3	0	1	1	0	1	0	1	0	0	1	5	0	4	0	3	0	0	0	0	0	0	0	0	1	0	1	0	0	0	0	0	0	1	0	1	2	1	0	0	0	1	2	0	0	0	0	0	3	1	0	2	0	2	1	0	0	0	0	2	1	2	1	1	0	0	0	0	0	1	0	0	0	1	1	0	1	0	1	1	0	0	0	0	0	1	4	0	1	0	0	1	1	0	2	0	2	0	1	0	2	3	3	0	2	0	1	0	0	0	2	2	0	0	0	1	4	0	0	0	0	0	0	0	0	2	0	1	0	0	4	0	0	0	0	1	3	0	0	0	1	2	0	1	0	1	1	3	0	1	0	1	0	0	1	0	0	1	0	1	5	0	0	0	1	1	0	0	0	0	1	0	0	0	0	0	3	0	0	0	3	0	0	0	1	0	0	0	1	0	0	1	0	0	1	0	0	0	0	1	0	2	0	1	0	3	0	0	0	1	0	1	1	1	2	0	0	0	0	3	0	0	1	0	0	0	0	1	3	0	0	0	2	0	0	0	0	0	1	1	1	0	2	0	0	0	0	1	4	0	0	0	2	0	0	0	0	0	0	0	0	0	0	0	0	0	0	0	1	0	0	0	0	0	0	2	0	0	0	1	0	1	0	0	0	3	1	1	1	2	0	1	1	0	3	0	3	1	0	0	0	2	2	2	3	2	1	0	1	1	1	0	0	0	0	0	0	2	1	0	0	0	0	1	0	0	1	0	0	0	0	0	0	0	0	0	1	2	1	0	2	0	1	0	1	1	1	0	0	0	2	0	1	0	0	0	0	2	2	0	2	0	0	1	0	0	1	1	1	0	0	0	0	0	0	0	0	0	0	0	1	1	0	0	0	0	0	0	0	0	2	2	0	0	0	4	1	3	0	0	1	1	1	0	0	0	0	1	0	0	1	0	0	1	0	0	0	0	0	0	1	2	1	0	0	1	0	0	2	0	0	0	2	0	0	1	0	0	0	1	0	1	0	0	0	0	0	0	0	0	0	0	1	1	0	0	1	0	0	0	0	0	1	1	0	0	0	0	1	3	2	0	0	0	2	0	0	0	1	1	1	4	0	3	3	0	0	0	0	1	0	0	0	0	0	3	1	0	0	1	0	0	0	0	4	1	3	0	1	2	3	1	0	0	0	1	0	2	1	1	1	1	0	0	0	0	0	0	0	2	3	1	0	3	2	0	0	1	0	0	1	1	1	0	1	1	0	0	0	0	0	1	0	0	1	0	1	1	1	0	1	2	2	0	2	1	0	0	2	1	0	0	0	0	1	0	0	0	0	3	0	1	0	0	0	0	0	0	0	1	1	0	0	0	3	0	0	1	0	3	2	0	0	0	1	1	0	2	0	1	0	0	2	0	0	1	2	0	3	0	0	0	1	0	1	3	1	0	1	0	0	0	0	2	0	0	0	1	1	0	0	0	1	0	0	1	0	0	1	0	4	0	0	0	1	0	0	0	0	0	1	1	1	0	1	0	0	0	0	0	0	0	0	1	0	1	1	1	2	1	2	0	0	0	0	1	0	0	0	0	1	0	0	0	7	4	1	0	0	1	0	0	2	0	1	0	1	1	0	1	0	0	0	0	1	0	8	1	1	0	1	0	3	1	2	3	0	0	4	0	0	1	2	0	0	1	1	0	0	0	1	0	0	3	0	0	0	4	0	0	1	0	0	1	0	1	0	0	0	0	0	1	4	2	0	1	0	0	2	1	0	1	0	1	1	2	1	1	1	0	0	1	1	0	0	0	1	0	0	0	6	3	0	0	1	1	1	0	0	1	3	0	0	0	0	0	0	0	0	2	1	0	3	1	1	0	0	0	0	0	1	2	1	1	1	0	3	0	0	2	0	2	2	0	0	0	1	0	0	0	0	0	1	7	2	0	2	1	1	0	0	4	0	1	0	0	1	0	1	1	1	0	0	1	1	1	0	1	0	1	0	1	2	0	0	0	0	0	2	3	0	2	0	0	0	2	2	0	0	0	0	0	0	2	1	0	0	1	0	0	0	0	0	0	0	0	1	1	1	1	0	0	0	1	0	0	1	0	0	0	0	0	0	0	1	0	0	0	0	0	0	0	1	0	0	0	2	0	0	1	1	0	2	3	0	0	0	0	1	0	4	0	0	0	1	2	0	0	0	1	0	0	0	0	2	0	0	0	1	0	0	0	0	0	0	0	1	0	0	2	0	1	0	0	0	2	0	0	0	0	0	0	1	0	0	0	0	0	0	0	1	1	1	0	1	0	0	1	0	1	0	0	0	0	0	0	1	1	0	0	0	0	1	1	0	0	0	0	0	3	0	0	0	0	1	0	1	0	1	1	0	1	1	1	0	0	0	0	1	0	0	1	0	0	0	0	0	0	0	0	0	0	0	0	0	2	0	3	0	0	0	2	1	0	0	1	1	0	0	0	1	2	7	0	0	0	0	0	0	0	2	2	0	0	1	0	0	1	1	0	0	1	0	0	0	0	1	1	0	0	1	0	2	1	0	0	1	1	0	0	0	1	1	0	0	2	0	0	0	0	0	0	0	1	0	1	0	3	1	3	0	4	1	0	1	0	0	0	0	0	1	0	2	1	0	0	0	0	0	0	1	0	2	1	2	2	0	0	0	0	1	0	3	0	0	0	1	0	0	0	0	1	0	0	4	0	1	1	0	0	0	0	1	1	0	1	0	1	0	2	1	0	0	0	0	1	0	0	0	0	0	1	0	1	0	0	0	0	0	1	0	2	1	0	0	2	0	0	0	0	0	0	0	0	0	0	0	0	0	1	0	0	2	0	0	1	0	1	0	2	1	1	0	0	2	0	0	1	0	0	0	0	2	0	1	0	1	0	3	2	0	1	1	0	0	1	0	1	1	0	0	0	0	0	0	0	0	0	1	0	1	0	0	1	0	0	0	0	1	0	1	0	0	0	2	1	1	0	0	0	0	0	0	2	1	1	5	1	0	0	1	0	0	0	0	0	0	1	1	0	0	1	1	0	0	0	0	4	0	0	0	1	1	1	0	1	2	0	0	2	0	0	0	0	1	1	1	1	0	0	1	0	0	1	0	1	0	2	1	0	2	1	0	0	0	0	0	0	0	1	3	1	2	0	0	0	0	0	0	0	0	0	0	0	0	0	0	2	0	0	0	2	1	0	5	0	0	2	0	0	0	1	0	0	0	0	0	0	0	0	0	0	0	0	2	1	0	1	0	0	0	0	0	0	0	0	1	0	1	0	0	1	0	0	1	1	0	0	0	1	0	3	0	2	0	0	0	0	1	2	0	1	3	0	0	0	0	0	0	0	1	1	0	0	0	0	1	0	3	1	0	0	1	0	0	0	1	0	1	0	0	1	0	0	1	0	0	2	1	0	0	1	0	0	1	0	0	0	0	0	3	0	0	0	0	0	0	0	1	1	2	0	0	1	0	0	0	0	0	0	0	0	0	0	0	0	1	0	0	0	1	0	0	0	0	0	2	0	0	1	4	0	0	0	1	0	0	1	3	0	0	0	3	0	1	2	0	0	0	0	2	1	0	0	1	0	0	0	1	0	4	0	0	0	0	1	0	0	0	0	0	0	0	0	0	0	0	0	0	0	0	3	1	2	1	0	1	0	0	0	0	0	1	0	1	0	0	0	0	0	3	0	0	0	0	1	2	0	0	0	1	0	0	1	0	1	0	0	0	0	0	0	0	1	1	0	4	0	0	3	0	0	0	0	0	0	1	0	1	0	2	1	0	0	0	0	0	0	0	1	0	0	1	0	0	0	3	0	1	0	1	0	0	0	1	0	0	2	1	1	2	1	1	1	0	1	0	0	0	2	0	0	1	1	0	0	0	1	0	2	0	0	0	0	0	0	6	0	0	0	2	1	0	0	1	0	4	0	0	0	0	1	3	0	1	0	0	0	1	1	0	1	0	0	0	0	0	0	1	0	0	0	0	1	0	1	4	0	2	0	0	0	2	0	0	1	1	0	0	1	0	0	0	0	0	0	1	0	0	1	0	1	0	0	0	0	2	1	0	0	1	1	0	2	1	0	1	5	1	0	0	1	0	0	1	1	4	0	0	1	0	0	0	0	0	0	0	2	0	1	2	0	1	5	0	0	0	0	2	0	0	2	0	0	0	3	0	2	0	0	1	0	1	0	0	1	0	1	0	0	0	0	2	0	0	0	0	0	0	0	0	0	0	0	0	0	0	0	0	1	1	0	0	0	1	5	1	0	0	0	0	1	0	0	2	0	0	1	0	0	0	0	0	0	0	2	0	0	2	0	1	0	0	1	0	0	0	0	0	1	0	1	1	1	2	0	0	0	0	0	1	0	0	0	0	0	0	1	0	0	0	1	1	2	2	0	0	0	0	0	1	1	0	0	0	0	2	5	5	0	0	0	2	1	0	1	0	0	0	2	1	1	0	0	3	0	0	3	0	0	2	1	0	0	0	0	0	1	2	1	1	0	0	1	0	0	0	1	0	0	0	1	0	0	1	1	0	1	1	0	0	0	0	0	2	0	1	1	0	1	2	0	2	0	0	1	1	0	0	0	0	1	2	2	5	3	1	0	0	0	0	0	3	2	0	0	0	4	0	0	0	2	1	0	0	1	0	0	6	0	0	1	1	1	0	0	2	0	0	1	0	0	0	0	0	0	0	1	0	2	0	1	0	0	2	0	0	0	2	0	1	0	1	1	1	0	1	0	0	3	1	0	1	0	0	0	1	1	0	0	1	0	2	0	0	1	0	0	0	0	0	1	2	0	0	0	1	1	0	0	0	1	3	1	0	1	5	1	0	1	0	0	0	1	2	0	1	0	0	1	0	0	0	0	0	0	0	1	2	0	3	1	0	0	0	0	5	1	1	0	0	0	1	1	0	0	2	0	3	0	0	0	1	1	0	1	0	0	0	1	2	1	1	1	0	0	2	0	0	0	1	0	0	0	1	0	1	0	6	0	0	0	0	0	0	0	0	0	0	0	0	0	1	1	0	1	2	5	0	1	0	0	1	0	0	0	0	0	2	0	0	1	0	0	0	0	0	1	0	0	0	1	0	3	2	1	0	0	0	0	0	0	1	0	0	0	1	0	0	2	0	4	2	0	0	1	0	0	0	0	0	0	1	2	2	0	0	0	0	0	0	1	2	0	0	0	1	0	0	0	0	1	0	0	0	0	0	0	2	2	0	0	2	0	0	1	0	2	0	5	0	0	1	1	0	0	0	3	0	3	1	0	0	0	0	3	0	0	1	3	3	0	0	0	1	2	3	0	0	0	0	2	4	0	2	1	1	0	0	0	2	2	1	0	0	0	1	0	0	0	0	2	0	0	1	1	0	0	0	0	0	0	1	3	0	1	0	0	0	0	0	0	2	0	0	0	0	0	2	1	0	0	0	0	2	0	2	0	0	0	0	0	0	1	0	0	0	1	2	0	1	1	0	1	2	0	0	1	0	2	1	0	1	1	2	3	0	0	0	0	0	2	0	3	0	0	2	0	0	0	0	0	1	0	5	2	0	1	0	1	1	1	0	1	0	0	0	1	2	0	1	0	1	0	0	1	0	0	1	2	0	0	0	0	1	1	2	0	0	1	1	0	0	0	0	0	0	0	1	0	0	0	0	0	0	0	1	0	0	0	2	0	0	3	0	0	0	3	0	1	0	0	1	1	0	0	0	0	0	0	0	0	0	3	2	0	1	0	1	0	1	0	0	0	0	0	0	1	0	0	2	1	2	0	0	0	0	0	0	1	1	0	0	0	0	0	1	1	0	0	0	0	1	1	0	3	1	2	2	0	0	0	0	1	1	0	1	0	0	0	0	2	0	0	0	0	0	0	0	0	0	1	0	0	0	1	1	0	0	4	0	0	2	1	0	1	1	0	0	0	0	1	1	1	0	0	1	1	1	0	0	1	0	0	0	1	0	0	1	1	1	0	3	2	0	0	0	4	0	0	0	0	0	0	0	2	0	0	0	0	0	0	0	0	0	0	1	3	0	0	0	0	0	1	0	0	0	1	0	2	1	0	0	0	0	0	0	0	4	0	0	0	0	0	1	3	0	1	1	0	0	1	0	0	0	1	0	2	0	0	0	0	0	0	1	0	3	1	5	0	0	0	4	0	1	0	0	1	0	0	0	0	0	0	1	0	0	0	0	1	2	0	1	0	0	1	0	0	0	0	0	0	0	0	0	0	0	2	1	0	0	1	4	0	0	0	0	0	0	0	0	0	1	0	1	1	2	1	0	0	0	1	0	0	0	1	1	0	0	0	0	0	1	0	0	1	5	0	0	0	1	4	0	0	0	0	0	0	0	0	0	0	0	0	1	0	0	0	3	0	0	1	2	0	0	0	1	0	0	0	0	4	0	0	0	0	0	1	2	0	0	1	3	1	0	0	0	2	1	0	1	0	0	0	0	0	5	0	0	0	5	0	0	0	0	0	1	3	0	1	1	0	1	0	0	1	1	1	2	1	1	0	1	0	0	1	0	2	0	0	1	1	1	0	0	0	3	2	1	0	0	0	0	0	0	0	1	0	0	3	2	0	2	0	1	0	0	0	1	1	0	2	0	0	0	0	0	0	0	1	1	2	1	1	0	0	0	1	1	0	0	0	0	0	0	0	0	1	1	1	0	4	0	1	0	0	0	0	0	2	2	0	0	0	0	2	0	0	0	1	0	0	2	0	0	0	0	0	1	2	3	1	0	0	2	1	1	1	1	1	2	0	0	0	0	0	0	1	0	0	0	0	0	3	0	0	0	2	0	0	0	0	0	5	0	3	1	0	0	0	0	3	1	1	0	0	0	0	2	2	0	0	1	2	0	0	3	0	3	0	0	0	0	1	0	0	1	0	0	1	0	1	2	0	1	0	1	1	2	0	4	0	1	2	0	0	0	0	0	0	0	1	0	0	0	0	0	1	0	0	0	0	0	3	0	0	2	0	1	1	0	0	0	0	1	0	0	4	0	0	0	0	0	0	0	1	0	1	0	0	2	1	0	1	0	0	0	1	0	0	1	0	0	0	0	0	1	0	0	2	0	0	0	3	0	0	1	0	0	1	2	0	0	0	0	0	2	0	0	0	1	1	1	5	1	0	0	0	0	0	0	0	0	0	1	0	0	0	0	0	0	0	0	0	0	0	0	0	0	1	0	0	0	0	1	1	1	1	1	0	4	7	0	3	0	0	0	3	0	0	0	2	1	0	1	0	0	1	0	0	4	0	1	0	0	1	0	1	1	1	0	0	3	0	0	1	0	2	0	1	0	0	0	1	0	0	0	0	2	2	0	3	0	1	0	0	0	1	0	0	0	0	0	0	0	1	2	0	0	0	0	0	2	1	2	2	0	1	1	2	0	0	1	1	2	1	0	1	0	1	0	6	0	0	0	0	0	1	1	0	1	1	2	0	0	1	1	0	3	0	2	0	0	0	1	0	0	0	1	0	0	1	1	0	1	1	0	0	0	2	3	1	0	0	0	0	0	0	0	0	3	0	0	0	1	3	0	1	2	0	1	1	0	2	0	1	0	0	0	1	0	0	1	0	0	0	0	6	2	0	1	0	0	2	0	0	1	3	1	0	0	0	0	0	0	1	0	0	0	1	1	0	3	0	0	1	0	1	1	0	0	0	0	0	1	0	0	1	0	0	0	2	1	0	2	0	0	0	0	0	0	0	0	0	0	1	0	0	1	1	2	0	0	0	0	1	0	1	0	0	0	0	0	2	0	0	1	0	0	1	1	0	1	0	0	1	0	0	3	0	2	0	2	0	0	0	0	0	3	1	1	1	1	0	0	0	0	0	3	1	1	0	0	1	0	0	0	0	0	2	1	0	1	0	0	0	0	1	0	2	2	0	0	0	0	0	1	0	0	0	1	0	0	1	0	1	1	0	1	1	0	1	1	1	0	2	0	0	0	0	2	0	3	2	0	0	0	0	0	0	1	0	1	0	0	0	4	0	1	0	0	1	0	0	1	0	0	0	0	0	0	0	0	0	0	0	1	2	0	0	0	0	0	3	1	0	0	0	0	2	0	4	0	0	4	0	0	1	0	0	0	1	0	0	0	0	0	0	0	0	0	2	0	2	0	2	0	0	0	1	0	0	2	0	1	0	1	0	0	0	0	0	1	0	0	4	0	0	2	0	0	0	1	1	0	0	1	0	2	0	0	2	1	0	2	0	1	1	1	3	0	0	1	0	0	0	0	0	0	0	0	0	6	0	3	2	0	0	0	0	2	0	2	0	0	0	0	0	1	2	2	0	0	0	0	1	0	1	0	0	1	2	0	0	0	2	0	2	1	0	0	1	0	1	0	1	1	2	0	3	0	0	1	0	1	0	0	0	0	0	0	0	0	0	0	1	0	1	0	0	0	1	0	2	0	2	1	0	0	0	2	3	0	1	0	1	1	0	0	0	1	0	0	0	0	1	2	3	0	0	0	0	0	0	1	0	0	0	1	2	0	0	0	0	1	0	0	3	1	0	0	1	0	1	1	4	0	0	1	0	0	2	0	0	2	0	1	0	1	0	0	0	0	0	0	0	0	0	0	1	1	0	0	0	0	1	0	1	0	2	0	0	0	1	0	1	0	2	1	0	0	0	0	0	1	1	1	1	0	1	1	1	0	0	1	0	0	0	0	0	1	1	0	2	2	0	0	0	0	0	1	1	0	0	0	0	1	1	0	0	0	2	0	1	0	0	1	0	1	0	2	2	1	1	2	0	1	1	0	4	0	2	1	0	0	1	1	0	0	0	0	2	0	0	0	0	0	2	1	0	0	0	0	0	0	0	0	1	0	0	1	0	0	0	0	0	0	1	4	0	1	0	0	0	3	1	0	7	0	0	0	0	0	1	0	1	3	1	2	0	1	0	1	1	0	0	1	1	1	0	0	0	0	0	0	0	0	1	2	1	0	0	0	1	0	0	1	0	0	0	0	0	0	0	0	0	1	2	0	0	0	0	1	0	0	1	1	2	3	2	0	2	0	0	0	1	2	0	0	4	1	1	0	1	1	0	0	0	0	0	0	1	0	0	0	1	0	0	0	1	0	1	0	5	2	0	0	1	0	0	0	1	0	0	0	0	1	0	1	0	0	0	1	0	0	0	0	0	0	0	2	0	0	0	2	0	0	0	0	0	0	1	6	3	1	0	0	0	0	0	0	0	0	1	0	0	0	0	0	0	0	0	0	1	0	0	0	0	0	0	0	1	0	1	3	0	0	1	0	0	0	0	0	0	3	0	0	0	0	0	0	4	0	1	1	0	0	0	1	0	1	0	0	0	0	0	0	0	3	0	0	3	1	1	1	0	1	0	0	0	0	2	0	0	1	2	0	0	2	0	0	1	0	2	0	1	3	0	0	0	2	0	0	3	0	1	1	0	1	1	0	1	1	1	0	5	0	1	0	0	0	4	1	1	0	1	1	0	0	1	1	0	1	1	2	1	0	0	0	1	0	0	0	1	0	1	0	0	3	0	4	3	0	0	0	0	0	1	0	1	0	0	0	0	0	0	0	0	1	0	0	0	1	0	0	1	1	1	1	1	0	0	1	0	0	0
Rps2	7	10	62	1	14	23	14	22	10	13	1	12	8	22	10	5	10	40	24	5	25	15	10	5	46	1	27	30	22	21	0	15	2	13	20	27	35	4	13	14	2	17	15	13	14	19	0	17	17	17	12	26	0	15	9	11	48	17	9	5	4	4	10	7	6	1	52	15	14	6	7	11	8	1	4	2	3	17	30	12	11	48	4	15	8	6	7	22	11	4	21	15	13	1	32	8	7	31	4	15	40	4	64	3	13	10	18	0	10	42	13	29	13	17	14	34	4	20	6	8	9	23	5	3	10	17	8	70	19	7	7	59	7	2	37	10	19	17	23	11	2	49	9	1	8	62	22	17	6	76	14	4	89	4	9	46	31	10	21	41	24	4	7	14	60	11	19	7	32	26	2	4	15	17	27	22	14	14	4	76	54	60	9	10	4	5	6	5	19	7	3	18	18	17	11	7	12	5	17	6	8	5	17	32	10	25	6	30	64	8	6	11	12	7	35	139	25	11	23	10	7	40	38	25	3	36	33	43	6	5	23	12	7	23	3	28	13	6	11	8	7	15	5	6	11	14	11	16	12	5	73	82	29	17	82	13	46	11	6	9	16	18	0	28	6	10	14	9	151	40	15	15	12	88	8	12	19	12	17	6	11	22	48	17	27	4	23	4	10	9	9	17	13	15	10	23	16	11	8	51	8	5	12	13	7	4	6	7	81	6	15	22	24	10	18	8	62	6	24	10	25	6	6	9	32	13	31	0	14	39	16	14	7	15	18	3	28	21	1	22	93	5	26	19	11	16	12	13	10	23	23	23	10	42	2	13	2	8	6	72	26	34	11	63	24	48	22	13	31	6	6	8	20	22	6	4	7	6	6	6	26	4	12	35	11	25	15	8	10	9	20	60	14	14	10	4	11	2	23	22	62	15	8	21	19	14	13	2	8	41	19	29	13	20	19	15	26	5	15	23	23	14	23	34	32	19	42	10	12	15	8	3	16	3	12	56	30	7	12	6	12	27	7	3	31	33	46	7	11	11	40	28	33	4	17	2	11	6	2	9	13	20	8	23	9	28	19	8	8	12	10	2	9	10	6	12	11	9	11	0	24	7	23	7	10	26	62	7	27	3	13	9	7	27	11	20	15	34	6	23	17	16	10	6	32	7	4	12	0	17	32	36	36	2	7	23	6	12	10	12	112	39	5	44	16	20	34	9	13	13	26	15	3	21	70	11	6	12	17	9	1	59	13	13	11	8	4	11	11	5	38	1	0	17	16	19	8	14	2	23	20	23	8	14	69	33	6	13	9	58	9	12	13	8	4	6	5	15	96	10	8	1	74	32	9	1	17	4	35	30	21	30	14	7	13	113	18	6	17	18	15	7	47	11	11	2	16	11	16	9	8	19	8	23	8	45	24	11	25	8	14	67	29	5	29	10	14	10	55	11	24	26	15	48	11	59	41	24	5	40	5	33	22	8	63	18	14	9	15	6	8	8	37	14	66	25	11	15	35	12	16	2	3	21	11	6	0	4	18	8	4	12	11	20	13	9	48	15	4	28	40	15	6	10	13	7	8	18	7	10	24	34	14	17	14	7	26	1	6	23	13	6	6	35	18	2	37	22	29	4	38	7	5	3	10	10	12	41	19	3	6	4	10	4	5	13	9	23	28	9	73	6	5	2	12	11	10	5	14	4	17	12	29	44	10	18	3	29	7	12	33	12	49	20	1	4	6	16	10	36	38	18	12	15	29	13	6	12	11	13	6	18	47	40	20	24	12	3	27	32	0	19	8	10	3	17	12	10	7	12	6	15	5	16	4	7	0	3	7	5	14	9	8	8	3	16	10	13	0	12	11	11	1	3	6	2	7	27	19	31	47	7	13	16	9	12	11	5	9	18	7	47	9	23	25	20	6	7	8	19	18	35	15	17	7	31	10	23	3	2	45	4	1	13	30	8	55	7	21	17	18	4	5	36	0	11	20	17	11	10	12	62	11	3	9	23	6	3	10	40	18	16	7	12	18	6	14	7	14	8	2	14	13	5	5	30	10	32	28	2	13	9	6	5	18	23	18	12	8	3	11	38	27	15	11	7	4	14	52	8	100	3	30	18	32	7	4	41	16	14	12	21	11	10	13	7	17	9	17	16	2	7	6	13	14	2	13	7	10	42	16	16	22	8	12	19	8	34	68	25	7	7	19	0	17	31	39	7	72	5	21	29	13	23	3	13	20	7	18	25	6	12	8	27	6	8	21	64	21	11	18	11	39	5	3	44	15	15	9	7	14	10	6	5	10	34	54	16	3	21	27	17	9	14	21	24	13	8	1	15	7	45	13	4	5	29	12	6	19	12	7	1	5	2	12	35	17	10	24	7	28	1	2	5	26	12	7	11	20	62	9	12	11	1	28	4	11	19	12	8	13	0	5	70	20	11	41	13	10	15	8	10	18	13	58	49	12	9	13	4	22	18	29	12	7	39	6	13	4	26	13	30	7	12	6	4	14	27	0	4	40	30	11	4	13	14	23	17	15	7	5	8	55	10	7	9	4	8	56	8	16	21	20	12	9	38	6	2	36	4	77	22	18	12	4	10	29	16	4	10	26	43	6	13	6	45	24	12	9	19	77	19	13	11	9	5	19	15	9	14	24	5	52	7	33	10	33	30	13	9	61	20	10	65	38	8	51	11	10	25	6	26	21	2	10	15	7	12	11	13	12	5	5	29	20	6	50	9	19	12	21	20	13	10	10	21	11	31	19	20	21	5	3	38	27	33	22	17	8	26	25	12	24	0	27	2	10	7	12	16	3	19	16	16	5	7	10	0	1	10	1	4	24	43	40	2	9	12	10	11	25	10	26	13	8	9	1	17	15	24	14	17	3	16	22	3	16	5	14	15	12	13	17	25	30	12	10	4	4	2	26	5	19	9	7	12	20	13	12	6	14	7	126	10	8	11	9	11	15	13	24	34	0	17	19	15	13	3	14	16	1	15	12	11	32	1	23	19	70	6	2	10	10	8	15	1	104	0	10	26	13	13	13	19	10	17	1	10	0	48	13	20	34	5	6	9	20	5	19	4	31	10	20	17	12	7	17	11	13	12	14	55	14	7	16	18	27	57	17	13	2	15	30	18	21	4	6	8	3	40	27	21	8	14	23	14	10	1	3	20	7	89	8	5	11	24	8	8	9	6	7	19	3	2	11	19	33	10	0	22	18	114	16	8	15	80	54	51	28	6	8	60	11	19	6	18	7	13	3	86	33	24	43	1	9	16	6	15	15	4	29	23	9	2	28	5	2	32	17	4	37	17	0	7	17	8	25	11	6	7	13	8	23	32	19	11	13	14	16	6	14	12	17	6	10	66	14	16	5	19	11	4	9	28	7	13	6	30	8	29	20	74	46	25	8	12	33	6	9	14	91	13	40	28	3	9	27	7	13	10	24	4	59	16	67	21	4	8	7	9	31	5	64	10	5	9	11	14	16	3	19	43	9	12	77	18	38	65	10	14	12	11	8	22	9	28	10	21	14	4	7	12	69	7	1	15	56	69	9	4	37	4	12	10	20	19	16	6	1	12	21	19	13	34	14	9	11	9	8	9	25	21	2	5	10	6	13	22	10	4	6	1	80	10	11	20	8	15	18	22	12	113	10	19	14	15	2	11	10	13	1	11	8	15	6	7	12	8	56	19	8	18	8	10	16	13	31	9	14	9	6	13	23	8	13	6	19	19	4	15	9	73	7	11	3	71	11	11	45	20	1	13	21	7	56	15	14	2	17	13	10	69	15	17	21	14	36	14	15	8	13	23	14	20	6	6	12	26	21	6	85	9	29	80	9	13	11	66	26	6	5	4	77	10	1	23	23	7	10	15	7	29	9	42	9	22	25	40	12	35	2	17	1	6	7	37	13	18	13	20	7	5	14	13	20	9	35	10	12	43	7	4	50	10	22	15	36	6	12	3	7	16	3	7	10	8	16	5	5	13	18	44	15	13	71	22	10	10	8	7	7	11	3	6	6	4	5	36	9	10	13	10	9	9	67	1	15	9	5	9	14	4	17	16	4	4	6	23	12	5	6	60	8	11	4	23	15	3	7	6	49	10	5	16	3	3	13	2	8	33	7	12	23	23	3	4	4	2	2	3	20	2	1	4	10	4	13	9	15	69	10	61	4	6	11	8	9	10	6	8	7	14	10	46	21	7	41	40	22	2	11	12	8	13	10	4	8	8	10	8	7	8	16	7	14	3	26	2	78	26	25	7	13	51	66	21	6	15	13	12	7	12	9	7	8	9	2	10	10	15	15	13	9	8	11	22	28	13	5	61	88	39	6	5	16	33	61	6	32	8	2	5	12	16	17	13	10	20	6	13	13	12	10	24	71	2	28	18	43	11	59	19	1	6	64	7	28	6	42	13	8	9	0	22	40	17	4	15	33	7	51	100	36	55	8	1	13	10	10	20	20	2	59	5	14	15	9	5	31	18	22	15	10	2	13	23	2	8	19	25	28	0	7	28	9	17	16	2	3	1	21	1	1	18	5	33	52	39	10	12	5	30	13	15	3	20	29	4	17	0	34	9	18	64	13	2	2	9	1	29	11	7	28	0	62	8	51	40	14	4	15	6	42	33	21	17	4	34	5	7	26	11	23	8	13	18	5	8	6	10	2	6	12	12	12	5	16	26	9	8	15	8	10	5	11	12	26	10	8	17	37	6	6	1	8	13	23	47	16	12	10	19	26	7	20	13	40	27	2	23	2	4	5	3	17	21	9	71	9	3	11	12	5	26	7	75	62	8	70	26	19	4	8	42	7	12	13	23	27	14	11	6	7	17	0	8	25	4	24	16	7	15	8	13	3	10	12	1	8	4	63	2	22	31	15	5	17	25	25	5	8	89	5	24	10	18	31	18	5	20	7	30	4	8	5	8	9	18	24	6	14	6	23	70	11	7	6	7	13	9	10	58	18	10	16	8	31	21	11	6	16	19	13	6	9	12	1	49	11	16	12	10	62	19	27	6	10	10	3	2	19	2	11	1	9	14	9	15	8	68	30	0	13	12	20	47	67	13	9	5	16	18	10	13	29	5	12	9	4	6	0	18	1	14	16	11	0	7	43	15	12	17	25	13	27	4	7	11	6	2	22	8	20	6	10	3	14	9	30	1	10	1	7	6	8	8	4	26	9	0	10	5	9	3	17	7	3	4	24	35	15	84	5	6	12	77	28	132	45	5	44	20	22	2	11	16	9	9	22	22	16	15	11	31	53	4	5	16	4	8	24	21	31	4	9	8	6	7	21	31	10	38	7	8	20	8	7	24	11	8	5	13	37	30	23	11	13	22	10	5	12	1	24	9	13	4	26	15	15	23	18	4	24	23	51	16	16	16	8	14	19	34	7	5	20	36	5	19	1	21	19	49	49	14	18	21	21	29	12	21	3	34	10	24	8	3	32	9	71	5	16	17	12	23	10	25	17	42	18	11	9	10	11	12	7	13	0	21	24	33	2	7	12	10	32	28	29	7	34	37	84	4	10	34	8	11	14	11	3	21	24	17	11	14	9	19	16	15	8	12	4	9	28	20	4	9	8	3	4	7	4	18	32	21	8	5	9	56	11	18	11	14	27	7	13	18	33	48	11	6	9	13	11	13	5	75	10	21	11	10	14	75	50	40	2	11	2	13	5	11	22	31	10	21	7	8	10	6	3	6	14	20	13	4	10	5	10	7	54	6	12	54	10	9	82	17	13	7	22	20	9	18	18	19	9	11	35	17	13	13	3	20	8	44	16	0	13	4	39	22	16	53	8	3	5	23	13	11	12	28	6	7	55	9	1	7	48	97	31	59	11	11	32	3	10	6	10	18	29	9	9	46	3	13	13	35	4	18	19	8	8	15	0	20	41	4	3	17	4	11	14	3	26	10	60	16	13	8	2	22	16	66	30	16	29	14	25	13	8	13	6	8	3	40	13	12	31	69	2	8	4	2	14	9	10	18	10	5	8	11	7	15	23	2	10	10	6	8	48	18	3	13	12	4	4	6	9	5	6	22	13	8	18	3	6	3	13	49	2	54	8	4	11	8	4	28	10	11	11	15	25	8	14	8	7	58	11	12	11	18	2	28	17	37	41	9	37	7	4	14	11	27	22	23	30	11	40	17	8	20	8	52	11	19	11	48	17	2	17	19	0	24	4	65	9	20	6	3	1	12	16	6	28	3	10	17	8	4	18	33	10	28	4	6	15	9	16	11	28	14	8	34	21	18	13	15	7	16	24	49	3	11	7	4	7	9	27	14	5	33	12	21	18	55	12	41	12	3	0	6	18	25	7	4	19	5	13	11	8	8	7	14	4	5	22	17	1	14	10	10	31	9	12	3	2	9	8	21	31	5	36	10	13	5	8	35	6	18	21	31	13	13	2	26	14	13	3	9	9	14	44	11	10	13	34	7	13	24	13	21	11	3	11	0	7	4	12	4	16	10	24	6	19	27	20	7	18	21	6	28	22	7	18	9	28	5	19	14	22	27	16	14	12	22	17	4	9	6	9	7	12	18	15	19	11	16	27	15	1	14	32	16	10	3	13	14	6	21	11	20	8	14	22	14	5	4	20	7	14	17	7	21	19	20	19	2	8	86	67	13	18	0	18	11	4	8	6	41	61	5	29	20	9	4	7	54	18	13	2	18	12	20	4	46	8	8	26	9	7	58	31	12	27	38	5	19	25	6	33	9	6	28	17	72	12	5	57	6	16	58	7	4	57	7	13	63	17	35	33	41	36	13	38	13	5	5	8	36	5	24	9	12	13	11	42	29	64	16	23	11	28	6	13	16	12	15	39	13	17	7	12	4	7	44	7	15	12	11	8	34	10	19	5	4	12	6	15	9	42	14	10	3	10	6	22	20	9	8	4	5	3	9	5	12	9	14	10	32	2	3	4	21	3	20	17	5	17	14	17	4	7	35	16	18	36	0	9	39	11	4	5	7	22	7	3	1	4	10	14	36	22	45	7	2	7	5	8	10	7	12	0	5	11	11	9	1	6	43	19	10	8	11	55	16	13	9	7	59	12	8	15	16	25	6	15	22	59	10	5	9	4	11	6	16	9	15	37	6	6	11	5	12	26	3	10	18	119	4	3	9	19	52	3	6	7	8	1	12	17	5	7	6	13	17	14	8	0	25	11	7	7	9	18	9	10	4	7	8	6	27	16	23	12	8	13	5	13	28	16	18	5	17	75	14	1	8	13	10	16	6	7	9	27	6	32	3	117	10	0	5	47	26	10	9	19	33	6	46	9	19	25	10	8	16	3	52	25	21	37	6	9	5	17	10	8	10	5	8	4	15	16	15	15	3	2	15	30	10	63	16	8	8	18	0	9	15	2	12	9	17	81	21	74	12	1	14	2	17	52	14	10	93	5	10	17	10	17	6	8	7	18	39	28	8	9	11	12	15	7	3	23	10	11	9	46	6	27	17	13	8	18	27	12	12	14	8	1	10	21	35	15	21	8	16	17	59	11	16	7	20	13	12	42	12	33	9	7	7	77	56	15	9	61	7	12	42	10	21	25	17	45	35	7	3	12	11	13	10	1	14	15	22	14	29	16	22	13	13	9	15	2	14	5	27	8	68	16	9	4	13	7	19	9	9	16	0	8	10	9	17	7	2	25	5	13	9	18	8	26	17	46	12	11	57	9	23	15	13	10	6	2	16	4	4	11	4	16	1	15	9	31	1	15	46	11	0	22	5	11	48	6	5	36	0	17	5	5	10	18	29	3	11	6	37	8	6	71	8	11	4	5	12	5	3	15	12	2	21	13	6	10	48	12	8	6	21	9	32	8	15	54	7	16	21	3	10	4	4	4	20	7	7	7	38	18	6	24	8	0	17	9	6	15	16	12	5	36	13	5	26	23	7	6	43	4	6	14	9	20	8	14	10	32	26	3	4	32	13	3	6	12	2	6	48	5	3	17	8	16	5	136	18	15	3	7	8	4	7	11	35	2	24	12	1	3	14	7	25	8	4	23	123	20	30	5	41	3	32	8	74	1	5	3	28	12	5	11	5	21	11	26	8	20	20	6	28	7	9	8	26	17	9	29	39	13	18	11	42	9	7	28	0	3	77	8	5	8	4	26	28	8	50	29	17	28	13	0	18	34	8	5	18	29	16	16	5	52	17	3	4	10	12	10	50	25	6	9	20	25	16	19	3	9	23	65	8	16	5	1	3	7	125	10	22	21	52	5	6	12	7	16	19	15	7	41	14	10	9	10	0	51	27	8	18	21	19	3	15	12	10	10	5	8	8	4	19	1	10	5	14	21	15	11	0	10	9	14	4	11	4	10	10	13	20	16	22	7	23	22	0	16	8	36	8	10	3	11	3	23	18	13	12	29	8	13	23	8	56	14	13	18	2	27	43	36	14	11	85	29	17	5	7	9	5	4	43	12	12	5	20	31	7	15	0	10	7	14	34	6	14	1	9	13	6	25	2	6	8	3	12	12	29	6	45	57	5	140	41	10	6	10	12	13	14	2	18	9	5	10	9	47	39	2	18	5	21	1	106	62	46	6	18	40	103	28	11	8	41	10	19	20	8	9	9	6	19	5	9	44	8	26	43	12	10	4	13	10	10	37	33	10	18	16	9	1	4	7	0	10	12	12	14	8	17	7	5	10	17	25	19	27	7	4	48	4	17	15	13	11	15	18	7	5	30	15	6	7	4	5	18	7	4	9	9	11	9	32	8	9	19	7	26	25	12	23	18	11	9	7	34	11	7	86	34	22	23	3	11	6	5	4	19	26	7	18	16	38	9	10	30	4	7	4	14	9	2	1	12	4	14	4	4	11	8	31	9	36	28	17	6	8	11	49	16	20	7	3	9	13	21	20	14	8	15	101	32	7	17	12	4	15	23	7	11	12	3	17	51	28	7	6	33	3	15	2	10	2	14	8	4	114	15	21	19	14	16	18	46	0	4	29	5	32	14	28	77	16	4	50	3	23	18	6	9	12	7	11	13	14	13	23	16	20	0	29	5	11	35	30	14	27	27	9	15	10	4	14	7	22	9	0	31	50	8	17	18	9	12	5	19	9	14	38	9	9	4	4	15	17	21	23	17	10	8	14	55	31	23	5	2	17	9	7	8	18	8	16	57	8	8	10	42	7	6	5	34	39	14	49	29	7	27	6	2	12	9	4	6	4	7	8	10	4	6	10	26	19	12	16	7	27	14	23	35	20	13	16	4	5	35	29	22	17	15	9	18	7	4	8	3	12	13	23	13	18	21	22	15	8	13	18	4	7	14	85	19	14	9	10	36	12	4	12	22	18	19	17	22	13	8	7	6	10	18	9	11	6	9	30	0	17	81	0	27	31	13	9	8	8	8	15	7	9	11	11	6	9	10	7	14	29	7	3	6	17	21	3	4	8	10	10	5	11	16	13	27	19	19	33	0	7	0	1	6	3	13	48	60	9	23	9	12	29	13	7	0	3	2	8	13	40	45	22	23	9	2	1	0	4	8	14	44	55	9	13	3	9	5	23	7	18	15	11	14	10	7	9	10	8	5	98	21	10	6	20	1	31	8	7	35	14	26	26	13	10	19	42	9	14	11	49	27	29	3	8	11	5	54	3	9	13	12	3	15	22	17	7	7	14	10	52	19	11	10	7	8	7	19	29	11	6	10	23	4	27	10	83	17	7	5	12	20	29	20	1	12	60	29	114	23	27	10	7	3	6	7	25	28	7	7	2	15	12	1	9	13	15	89	19	12	14	8	9	16	25	23	13	2	3	24	48	28	7	12	9	4	10	45	5	14	16	0	39	6	3	23	3	43	11	13	4	14	1	25	19	19	25	17	3	31	10	36	18	14	19	10	9	3	40	6	29	19	8	14	17	58	21	7	14	33	9	11	9	15	12	5	14	39	6	16	2	5	15	1	30	16	4	7	13	7	13	5	8	2	8	8	49	56	7	2	78	3	4	6	15	11	13	7	8	6	7	17	21	23	3	6	7	4	1	3	7	11	13	8	43	11	30	7	7	13	2	15	4	2	8	18	8	7	17	14	7	17	0	29	26	9	8	24	24	5	13	8	6	0	49	11	13	11	16	14	5	74	10	13	29	23	10	82	10	15	35	3	10	2	9	7	11	20	29	10	1	22	51	19	35	6	4	8	22	12	4	47	9	28	5	11	3	9	11	10	9	20	6	7	2	11	22	10	11	9	6	4	7	31	11	5	46	14	34	19	39	8	12	21	7	19	10	22	4	5	39	31	28	7	10	4	19	72	21	21	20	17	6	1	94	23	0	9	32	15	7	6	0	14	18	24	6	19	46	11	25	66	11	6	14	8	6	21	3	49	13	8	5	3	6	8	0	3	8	12	6	3	48	11	10	11	8	19	5	28	10	0	5	15	6	22
Rps20	93	97	183	4	87	172	117	104	69	103	21	70	52	183	86	99	56	227	157	54	115	43	38	80	318	4	103	176	300	162	3	153	3	26	118	169	275	71	69	120	23	167	84	92	73	77	1	94	78	170	160	199	2	74	77	118	284	123	74	30	30	48	72	53	46	2	317	125	35	39	43	80	11	49	14	18	33	185	142	46	113	282	40	112	56	52	59	161	111	52	156	83	96	24	189	94	94	232	47	39	272	46	282	5	69	111	180	1	86	195	85	158	142	108	114	274	55	74	73	65	56	117	58	73	55	90	76	340	104	54	66	466	45	3	227	57	186	222	177	63	13	309	111	56	69	373	201	149	46	548	40	19	286	51	42	341	182	76	212	190	180	31	66	56	247	63	82	33	235	140	21	38	59	140	160	166	90	95	67	392	305	436	82	83	81	43	48	71	140	179	69	116	105	108	65	39	94	58	39	36	79	51	64	244	71	53	54	286	244	65	55	74	53	55	145	694	196	28	191	43	31	231	129	151	26	84	165	296	73	49	97	155	25	207	43	141	63	42	115	56	47	57	38	42	82	127	114	62	88	38	393	689	116	69	493	64	274	142	30	52	126	108	1	103	31	67	125	28	686	280	110	94	86	400	52	130	97	89	83	61	68	110	225	133	175	43	120	58	73	56	94	88	96	111	59	113	65	62	66	430	66	40	92	100	67	99	96	44	501	11	141	96	109	77	87	58	402	46	84	47	122	79	49	65	131	119	247	1	47	216	77	92	23	64	96	4	135	105	50	281	635	57	106	138	101	66	91	98	70	166	278	161	79	190	39	85	38	57	49	250	132	266	89	400	72	506	140	49	145	91	29	55	121	77	40	91	98	30	63	79	114	16	108	271	83	147	97	44	85	79	74	316	100	104	82	33	75	5	155	153	320	78	37	157	68	133	101	55	48	228	240	172	82	166	105	90	104	83	62	94	172	24	140	236	179	119	227	90	77	35	86	62	92	5	98	204	159	53	116	89	95	187	71	58	218	214	280	101	55	39	154	132	241	42	136	47	63	66	12	42	130	155	46	112	41	121	189	20	35	114	39	26	66	74	38	152	27	64	30	7	150	112	74	50	80	154	206	85	104	52	147	80	67	233	101	139	102	208	66	164	171	66	57	82	173	69	50	61	0	124	369	326	97	40	95	145	53	86	72	45	358	136	44	229	72	82	274	61	73	27	202	104	28	85	395	64	47	94	149	61	11	274	84	148	52	64	61	103	80	58	136	56	2	61	77	129	73	115	42	103	84	191	47	76	356	189	82	67	47	335	76	54	55	76	84	33	46	88	587	75	49	7	509	142	130	5	37	20	181	337	149	258	81	37	72	439	92	33	125	147	102	37	239	50	90	19	95	69	116	75	71	143	29	108	108	223	136	54	192	28	40	270	155	50	95	104	72	64	151	83	99	166	131	320	34	388	227	221	47	208	81	243	107	82	524	48	74	82	97	39	53	146	114	133	473	149	101	104	233	96	153	30	4	117	63	85	8	59	184	60	6	93	57	125	70	61	141	85	19	67	260	109	46	88	63	42	31	96	17	76	168	191	124	51	143	43	163	8	96	125	151	35	58	66	150	29	193	141	232	39	193	51	69	41	65	73	108	351	123	62	84	35	99	13	42	97	89	187	103	93	579	61	47	16	90	52	70	39	104	49	120	85	145	225	39	182	14	154	45	50	200	9	285	79	14	11	96	167	90	109	207	55	85	59	189	55	59	48	38	62	40	88	577	162	123	176	52	33	228	141	2	139	49	65	8	207	69	52	47	119	46	123	55	127	24	52	10	29	40	49	56	117	81	114	47	48	116	64	1	41	72	56	7	40	30	37	41	157	110	224	142	43	86	101	77	51	83	65	49	188	94	225	44	159	142	142	23	103	51	135	101	249	110	79	63	213	87	193	67	29	420	32	28	141	290	98	314	59	98	131	191	40	37	348	3	65	109	87	109	64	49	437	106	10	56	107	26	24	94	258	170	114	95	105	128	29	60	48	113	87	48	84	46	68	20	130	101	180	102	3	87	94	17	45	85	79	161	93	65	36	81	288	212	76	103	66	52	130	520	74	548	25	127	112	211	64	35	283	108	145	41	211	102	45	74	60	54	70	79	175	55	25	57	56	68	11	72	78	69	255	145	54	121	81	64	170	69	254	283	99	44	50	111	4	118	198	314	66	614	53	150	192	76	108	10	118	115	92	156	180	44	55	103	90	30	74	103	212	84	75	92	114	251	16	86	355	37	135	65	22	116	19	66	73	48	265	320	84	58	116	234	115	134	105	103	125	84	43	9	109	83	202	100	75	53	270	93	70	142	97	62	61	16	6	84	206	116	76	155	29	115	15	5	43	182	152	98	55	62	435	53	46	57	3	225	29	128	123	70	75	80	3	65	463	118	49	326	63	97	97	29	82	107	55	242	366	67	95	105	84	84	197	208	76	54	300	39	66	29	125	87	226	47	114	41	17	107	198	3	42	137	172	81	50	157	77	136	62	51	80	30	56	346	76	59	80	30	61	395	39	78	117	51	65	76	277	42	15	190	58	326	71	174	80	36	70	145	95	75	52	140	330	21	47	87	165	191	71	43	78	507	69	56	51	59	97	104	99	60	111	149	27	478	79	132	65	170	100	74	43	434	85	67	314	199	55	315	85	74	172	41	162	122	6	62	66	85	39	59	30	55	16	67	135	119	42	315	36	98	104	195	125	98	126	67	157	88	219	114	90	94	34	16	330	178	191	123	106	89	184	132	102	144	0	129	32	104	132	84	193	53	107	104	95	65	75	87	22	8	57	39	36	121	269	367	5	62	58	60	99	115	76	149	51	25	106	19	210	126	167	65	129	8	155	132	0	130	47	64	54	84	99	131	166	236	54	50	40	36	5	217	23	188	105	54	118	208	130	73	55	139	36	593	106	54	135	114	97	112	67	301	117	3	105	165	93	48	57	55	71	5	86	57	53	147	19	229	92	262	40	16	49	82	109	141	38	566	6	82	87	49	104	70	179	95	142	41	124	40	155	39	138	212	109	62	98	62	53	92	37	162	70	120	93	212	53	104	79	36	131	43	410	111	19	70	59	190	222	72	49	19	117	132	146	212	48	54	70	32	118	129	93	78	79	107	67	68	69	50	97	64	569	53	49	129	97	38	79	86	44	102	62	5	0	95	142	129	108	3	111	118	607	52	51	101	379	353	257	151	69	36	427	119	57	63	119	63	49	38	602	235	177	388	8	71	43	50	95	61	12	230	139	29	12	276	57	37	229	85	15	159	152	4	76	79	118	187	97	38	19	74	56	113	212	103	75	99	107	104	128	81	101	97	24	96	301	118	103	37	99	64	29	71	241	95	79	19	217	65	213	111	553	300	177	68	102	163	101	99	80	472	106	170	180	28	74	89	37	133	68	162	14	318	69	449	110	52	67	80	48	246	52	396	89	64	72	57	120	114	64	131	344	97	85	354	195	227	375	78	82	45	44	64	150	89	192	57	193	96	17	55	60	357	78	15	81	229	472	62	29	142	90	129	83	108	119	125	62	20	69	190	278	58	79	97	122	53	39	24	55	75	87	39	24	61	52	98	87	115	54	37	28	563	52	41	82	40	107	70	184	81	554	55	91	99	76	14	49	78	90	12	57	77	78	29	46	84	9	478	163	38	80	82	117	137	70	143	65	65	28	59	87	98	37	112	31	88	58	39	100	54	652	47	88	4	443	63	139	215	103	14	71	132	66	411	127	58	50	142	78	31	340	223	81	107	95	202	91	103	42	101	127	62	96	47	42	93	96	148	74	369	68	194	409	61	60	93	474	155	39	53	22	406	101	58	140	128	82	61	120	53	248	87	149	46	114	121	235	78	170	16	104	1	19	63	206	102	111	69	118	42	7	73	72	145	85	135	47	47	231	86	38	296	29	73	106	156	24	43	43	50	45	31	48	93	67	204	56	36	49	136	392	79	118	432	117	70	58	56	59	69	105	37	47	52	47	49	97	56	32	65	78	49	58	600	62	85	32	40	73	116	30	138	173	38	19	41	180	86	24	69	311	59	51	48	202	90	21	21	59	154	32	60	62	23	28	120	45	128	224	50	61	178	106	33	55	46	8	34	30	143	66	8	47	87	30	85	41	191	479	42	235	53	74	17	106	68	88	30	65	36	56	41	259	108	41	128	215	129	16	72	150	31	79	77	59	56	75	58	69	72	82	120	43	63	43	102	18	258	168	85	65	68	393	212	86	64	106	110	76	45	109	76	68	35	98	42	52	116	95	147	185	39	63	47	162	97	85	52	251	509	167	23	33	83	216	331	51	234	57	28	24	69	76	70	147	61	101	49	102	83	98	20	103	253	17	111	111	132	53	426	104	6	54	372	84	131	75	207	60	58	61	11	142	289	99	39	101	195	65	449	543	325	389	84	7	104	51	68	81	150	30	396	14	134	64	91	93	150	70	84	99	65	56	69	103	39	51	116	114	107	1	50	95	53	84	63	2	17	20	103	2	32	145	72	215	429	130	96	133	51	200	52	92	31	131	156	33	112	3	221	68	73	248	68	9	10	51	72	93	58	40	243	3	181	101	376	285	65	84	93	77	147	157	119	68	10	213	70	79	181	101	153	44	48	116	63	50	15	74	41	65	101	99	68	36	62	185	59	77	86	50	52	37	43	75	159	62	36	60	147	57	72	54	60	30	221	194	66	65	32	222	291	41	100	63	279	145	1	148	13	54	54	3	154	236	50	414	69	30	59	52	11	160	60	470	302	70	242	61	65	21	85	397	19	43	111	128	65	73	48	21	44	121	1	63	97	26	157	127	62	68	78	52	43	108	165	53	44	45	445	7	109	168	111	16	152	254	111	33	46	380	71	283	106	207	324	66	41	94	55	168	12	12	34	42	65	233	214	60	179	27	105	398	52	40	80	69	98	51	93	517	114	74	48	106	61	109	102	42	136	136	53	46	55	88	5	249	80	92	108	93	394	87	149	100	57	77	43	54	76	21	101	21	58	133	46	74	85	224	193	9	81	142	143	377	356	61	94	102	71	118	56	76	247	31	37	77	21	35	1	48	5	107	120	69	8	71	150	79	136	103	314	90	165	50	41	141	44	20	137	104	130	78	64	60	72	64	173	13	71	5	43	108	63	85	61	147	43	14	65	61	71	13	149	58	12	32	111	104	79	546	41	37	54	457	216	843	266	77	214	139	101	14	126	118	40	64	76	149	105	131	66	153	365	22	54	132	1	38	90	130	84	71	59	45	63	58	159	181	94	181	53	95	146	76	83	205	93	61	28	81	332	174	148	70	52	115	37	88	60	20	138	40	64	45	195	91	100	126	115	46	99	318	240	102	63	101	48	97	157	160	90	39	128	249	64	119	4	142	96	222	263	76	175	195	48	186	38	133	8	411	68	74	32	142	299	71	432	28	113	159	106	105	82	90	125	306	110	61	94	58	59	104	12	118	13	150	85	193	5	71	72	79	284	148	114	48	116	120	523	15	142	190	70	154	50	83	53	171	152	171	57	65	71	198	74	58	136	92	47	66	135	114	69	48	131	57	24	74	69	122	238	81	34	31	65	184	99	121	75	109	139	74	107	84	167	255	83	48	58	93	111	65	46	314	103	130	99	73	106	411	192	174	3	68	14	69	20	87	202	261	134	111	39	24	76	103	18	65	65	124	68	67	41	54	54	34	306	88	57	249	98	114	279	118	114	50	116	149	75	149	66	144	76	43	175	138	32	80	27	67	61	136	121	3	107	8	327	103	100	272	53	30	29	114	56	44	121	157	61	50	242	55	8	88	294	565	144	253	56	43	147	36	56	45	39	108	153	61	57	152	50	49	59	173	32	82	212	63	40	45	40	216	320	48	17	75	37	38	57	17	192	35	259	46	106	49	31	124	46	316	151	126	137	69	107	70	60	27	78	42	39	258	127	60	82	414	16	48	8	37	139	51	84	72	75	46	79	65	70	125	174	40	66	61	61	36	149	115	36	100	157	14	41	93	66	51	38	139	75	60	85	3	56	54	58	331	51	405	72	11	84	74	13	162	79	52	62	68	133	65	43	80	92	395	96	61	42	91	2	113	203	180	458	153	188	54	14	60	151	163	197	97	157	47	313	112	65	124	39	148	79	184	96	278	64	1	88	66	45	120	67	543	55	108	51	60	8	78	117	33	123	37	101	119	75	30	98	296	52	94	73	57	143	31	83	63	142	44	97	187	122	124	75	81	29	143	185	278	53	139	37	45	63	54	135	82	34	202	108	136	72	314	132	287	82	49	13	40	86	163	56	78	94	20	100	87	95	42	13	51	45	36	178	47	7	64	68	88	258	77	106	47	55	39	26	166	132	39	214	102	96	22	44	200	47	55	112	158	129	91	22	56	63	47	61	87	71	140	232	81	68	49	197	39	62	116	64	100	56	40	61	0	43	36	34	44	94	49	197	25	117	187	163	30	70	93	52	154	94	20	152	80	86	35	116	84	130	250	156	77	91	177	69	65	111	70	56	61	78	66	70	116	45	100	96	109	29	135	147	51	57	32	58	108	75	137	75	104	48	104	81	58	28	48	157	89	97	128	59	125	112	105	120	30	77	331	352	72	119	0	126	64	61	66	73	118	346	57	225	117	77	51	45	320	130	44	25	105	100	131	46	135	25	155	166	76	78	445	185	121	205	199	56	91	149	50	286	81	47	218	112	324	96	45	352	88	152	139	53	26	245	59	149	404	111	189	211	284	103	66	232	84	15	63	30	299	56	72	77	58	116	55	235	155	215	77	97	59	112	27	30	164	73	119	194	97	77	100	47	28	55	247	90	63	30	51	63	177	79	117	6	72	40	53	150	32	411	96	56	51	54	47	90	201	28	90	35	30	24	47	66	55	50	79	37	194	13	31	9	76	45	159	48	94	149	107	154	17	51	209	123	71	281	7	105	343	92	53	40	56	154	28	51	10	49	46	106	242	164	260	86	23	41	33	82	59	58	42	0	43	61	58	52	4	38	162	130	62	46	38	266	72	79	65	41	274	65	84	118	54	165	64	136	141	554	99	9	39	24	84	113	92	77	91	204	53	52	27	41	77	101	44	64	102	511	82	61	55	122	362	25	65	35	75	14	95	86	22	56	55	80	51	53	37	2	125	90	10	57	54	88	50	35	102	64	59	35	177	56	94	71	51	106	43	130	171	107	83	16	98	406	118	43	84	67	93	62	14	47	70	190	35	212	18	705	91	7	52	352	120	45	46	137	225	45	229	76	64	82	74	45	128	33	306	115	144	211	39	86	65	165	32	48	68	57	64	27	65	50	98	101	28	52	81	232	53	291	102	79	72	68	2	90	88	40	78	68	115	421	119	534	78	44	88	26	87	237	172	55	526	46	60	50	83	79	52	38	72	92	259	158	103	58	82	94	182	80	26	154	69	114	22	293	79	133	114	90	82	43	256	106	84	53	80	15	70	97	177	104	209	45	87	102	553	108	75	36	174	38	48	486	44	216	49	35	43	472	296	75	56	361	10	76	368	71	160	112	154	244	110	31	6	48	62	116	106	2	56	129	70	111	207	84	119	61	137	86	112	2	77	57	222	29	438	69	89	63	57	61	148	30	74	99	3	25	103	45	138	90	43	151	66	57	24	177	83	173	54	149	88	66	325	48	117	57	148	28	102	40	169	27	19	52	42	35	1	73	83	281	7	71	194	63	2	102	65	77	391	62	36	242	8	78	44	57	74	123	84	7	88	62	247	95	57	266	53	66	51	60	113	58	20	81	71	41	180	51	59	64	189	105	73	40	85	53	149	10	66	437	60	52	108	100	58	51	42	39	267	48	97	87	206	89	51	96	72	7	189	87	57	110	96	80	33	268	87	5	163	109	43	58	261	68	58	98	36	131	54	94	112	166	133	9	52	225	92	4	47	25	35	55	188	83	34	112	48	83	48	686	185	58	43	60	94	48	82	70	176	8	221	49	25	56	75	70	182	29	24	175	749	81	150	76	136	53	108	36	294	2	73	53	162	62	60	79	101	103	63	271	26	160	110	42	215	58	29	49	176	94	58	325	261	69	103	70	251	46	46	288	0	25	428	20	28	81	59	97	192	59	497	188	100	219	72	5	114	245	50	50	85	182	80	64	76	291	82	7	45	55	46	64	334	226	65	42	141	191	135	102	32	38	159	376	86	97	32	4	5	68	569	87	75	164	189	76	89	63	38	78	84	262	39	248	146	73	54	156	12	353	171	101	96	88	163	49	106	106	80	101	43	70	77	25	116	18	82	10	88	145	64	76	4	88	45	35	33	80	64	88	59	59	42	156	162	49	141	79	2	109	83	173	79	75	28	47	51	55	108	71	63	208	83	63	231	85	589	79	79	102	31	143	375	158	145	49	448	135	112	48	31	83	50	32	162	72	105	40	75	223	71	98	3	148	70	77	219	49	112	6	73	85	49	104	28	54	83	39	65	45	231	12	314	360	26	582	180	61	52	48	48	64	98	9	132	19	40	48	74	446	156	1	93	29	71	2	569	199	151	52	129	213	682	150	106	104	224	104	82	178	61	77	61	27	86	36	52	351	68	185	139	123	39	46	114	28	71	325	183	45	166	117	71	10	52	43	34	51	135	54	110	71	85	70	101	42	106	93	108	129	37	49	182	20	155	54	150	86	92	108	71	60	197	83	18	74	13	36	89	32	24	79	24	86	90	168	26	81	92	48	133	192	53	161	176	62	65	32	119	101	69	605	263	96	74	13	126	48	30	58	105	115	55	59	97	231	91	72	263	76	68	50	76	32	13	6	98	27	94	2	67	46	49	108	74	263	150	146	49	64	127	108	127	117	58	66	74	103	199	59	118	33	102	667	183	39	121	47	42	132	202	26	82	47	6	92	354	223	75	53	240	44	125	18	93	48	86	59	35	545	74	150	87	96	106	175	204	1	42	101	65	186	107	260	369	119	34	355	38	92	107	37	71	94	33	138	34	57	72	94	92	98	6	222	41	96	188	154	102	128	165	66	99	68	57	40	43	111	72	4	205	363	69	121	93	49	51	69	158	81	97	199	77	122	10	29	104	193	71	154	130	48	103	59	240	246	119	48	52	81	103	89	48	115	69	122	335	65	47	48	313	85	46	56	164	247	76	164	174	84	205	74	34	112	61	47	19	8	20	30	47	11	18	83	110	121	61	39	66	117	45	117	173	129	107	115	24	48	95	233	139	215	79	47	114	82	11	71	32	80	48	116	49	72	184	238	144	38	92	141	44	68	135	574	158	87	52	124	251	51	35	85	100	126	55	56	105	97	52	54	56	57	79	58	68	26	38	126	4	163	213	9	129	189	42	86	53	104	36	98	40	44	89	148	38	67	122	39	108	221	66	26	59	64	168	68	37	30	42	40	50	68	171	87	172	72	171	197	2	43	1	5	35	58	49	360	405	26	110	66	102	63	46	36	7	31	8	59	82	193	274	122	201	67	43	1	10	48	82	74	235	308	49	65	35	75	39	145	128	94	171	37	107	68	23	121	39	62	30	573	77	93	67	135	4	173	51	54	229	62	97	160	54	37	149	134	52	140	60	290	155	82	13	37	62	42	382	40	104	88	179	26	85	97	103	49	77	73	107	227	116	74	41	44	98	40	190	179	99	67	83	100	60	325	51	719	174	61	32	55	147	133	73	3	148	391	176	484	216	158	41	69	21	31	44	128	137	63	99	42	89	92	3	43	63	138	409	164	143	121	81	64	94	148	98	110	4	27	206	368	84	77	35	48	44	79	140	71	106	159	2	377	20	47	117	47	346	48	117	56	104	3	112	47	86	107	113	36	223	111	207	70	55	174	33	56	61	232	30	348	109	68	119	81	338	63	65	74	285	61	66	56	179	87	55	127	134	73	52	29	21	71	40	104	125	43	37	102	25	146	37	55	24	40	51	204	156	62	28	259	41	47	70	82	95	78	17	48	54	77	63	185	74	31	59	48	46	3	63	65	66	76	66	144	87	125	43	56	104	29	69	45	26	56	83	79	75	96	82	157	94	2	112	203	56	52	116	117	28	37	87	75	2	251	94	94	64	65	90	48	430	84	84	88	163	105	382	91	76	349	39	59	20	49	59	114	110	286	66	2	132	201	196	186	52	58	38	164	80	64	250	89	126	60	107	29	43	69	97	33	138	49	65	34	48	126	40	73	48	56	40	38	144	44	41	215	124	176	135	128	44	29	83	56	186	37	99	61	53	139	227	167	39	45	33	101	313	123	111	92	78	85	6	558	130	5	60	219	128	35	20	4	53	114	80	51	143	349	81	194	457	50	54	67	52	71	208	42	312	114	62	52	35	33	63	1	28	98	56	81	9	223	107	61	55	80	84	51	159	25	3	50	100	27	76
Rps21	16	7	34	3	19	29	16	23	11	15	3	12	7	28	8	11	11	35	19	10	21	9	4	11	48	0	14	29	40	20	0	22	1	3	15	24	45	13	9	21	3	21	19	11	5	12	2	12	16	25	36	19	1	7	14	14	38	26	17	7	9	10	9	8	8	0	77	17	4	7	7	13	2	9	5	4	3	16	20	9	7	49	6	12	13	12	9	21	17	5	28	12	11	9	34	11	16	22	4	7	32	4	73	2	6	16	31	0	17	45	12	27	19	8	16	45	5	12	7	5	6	16	11	14	11	11	10	45	19	6	7	80	6	2	21	5	28	36	16	13	2	33	15	10	11	52	39	14	9	68	9	5	67	7	11	98	15	17	26	47	29	5	7	9	50	9	14	10	25	20	4	4	9	21	25	26	8	15	9	66	37	56	16	27	11	5	4	4	29	68	13	14	18	13	12	5	14	7	4	4	11	2	10	28	11	6	4	38	33	12	1	15	10	8	17	106	19	7	24	7	4	33	22	26	3	19	26	61	12	1	19	22	4	28	4	19	15	1	18	7	10	18	3	10	6	26	18	10	8	17	76	103	22	9	87	17	37	12	9	11	21	12	0	21	6	3	19	5	92	38	24	15	8	66	16	27	15	5	17	13	5	14	36	16	24	14	27	6	10	2	13	16	17	12	10	28	13	8	10	57	17	6	10	15	10	11	18	13	87	2	15	18	21	9	8	11	68	0	12	12	16	10	6	6	30	15	36	0	7	35	10	11	11	10	14	1	20	18	6	28	86	9	21	27	17	6	10	10	6	21	39	29	11	46	5	9	8	5	18	40	18	38	10	54	20	59	12	7	19	7	7	2	14	16	9	7	15	4	11	2	29	1	14	32	8	20	13	7	7	15	15	50	20	6	10	7	15	2	27	21	36	19	15	36	12	11	23	7	11	35	38	52	17	29	7	15	18	6	7	23	36	6	20	53	38	13	35	9	11	7	7	15	10	1	9	41	18	7	19	7	5	29	15	6	19	31	51	14	8	12	24	27	34	2	17	8	10	14	1	9	14	16	6	16	10	21	27	2	9	20	11	1	12	8	7	11	6	10	6	1	19	11	9	11	20	24	34	5	15	6	36	25	7	18	16	18	16	20	14	33	35	9	7	11	31	9	8	11	0	25	58	39	13	5	6	19	4	10	8	7	76	22	5	40	10	15	48	15	6	6	22	17	3	14	52	12	6	13	20	16	2	53	11	18	10	12	3	18	12	4	15	5	0	21	13	17	6	10	4	14	17	32	6	10	60	33	6	7	8	55	12	12	14	9	8	10	11	11	77	12	5	1	137	20	13	1	11	8	26	44	32	38	15	6	12	81	12	7	13	20	15	2	41	4	10	6	22	18	9	8	5	23	2	16	18	39	26	11	21	7	3	68	19	6	18	11	12	14	33	13	19	27	18	56	4	107	43	27	8	37	6	36	12	12	87	10	12	18	16	6	5	20	29	25	108	29	14	26	37	17	41	6	1	11	14	16	3	10	29	3	2	7	7	21	14	14	17	13	1	12	37	23	7	9	17	5	8	13	5	7	24	44	19	10	23	7	27	3	14	19	19	2	10	10	24	8	31	24	16	6	33	5	12	7	11	10	23	32	14	7	14	4	11	1	8	10	7	19	14	12	107	10	5	4	11	9	28	6	14	4	18	21	30	36	10	25	1	24	4	12	32	3	43	28	4	2	9	30	2	34	27	14	10	5	26	11	14	5	6	16	5	13	103	34	25	28	8	12	19	25	1	17	13	7	4	35	7	11	6	14	6	18	4	18	3	7	2	5	6	4	9	8	9	17	11	6	7	7	0	11	13	9	0	6	3	5	13	18	13	40	15	6	16	6	12	16	15	10	6	29	13	47	4	38	34	16	4	16	8	25	18	25	14	16	9	33	12	29	6	3	44	3	5	9	40	22	51	8	18	12	26	5	3	47	0	15	20	12	24	13	14	98	11	0	7	16	7	2	8	41	27	12	12	17	16	4	13	5	24	21	7	9	14	10	2	31	10	31	14	1	12	8	3	6	16	15	22	14	13	7	6	42	48	14	17	20	3	21	101	8	72	0	22	16	35	3	7	50	21	16	7	40	10	6	14	13	8	13	14	35	10	3	10	7	16	1	9	14	12	45	26	9	15	14	13	26	6	41	35	13	7	10	21	2	17	27	48	12	89	5	25	18	9	16	1	8	20	10	28	20	6	7	12	9	6	8	14	43	15	3	8	14	32	3	1	73	3	8	7	8	24	6	13	8	7	43	62	20	7	14	34	13	14	19	13	23	14	11	0	9	6	30	12	7	6	36	12	11	15	7	0	10	3	1	10	34	28	7	18	2	16	1	0	11	24	20	8	9	8	45	12	7	6	1	38	5	25	14	9	17	20	0	7	93	16	9	46	10	13	23	9	9	15	6	52	71	6	15	13	12	14	31	28	10	7	40	6	14	8	21	12	30	4	22	8	2	12	33	0	11	22	22	13	8	20	9	21	6	14	10	4	9	55	11	9	15	7	8	58	6	7	26	11	12	13	46	8	4	23	9	49	19	29	11	5	6	20	19	9	5	23	27	1	16	13	25	12	12	4	8	103	6	9	5	11	13	20	15	17	21	22	4	75	10	26	15	24	20	7	11	49	15	5	55	26	4	51	20	4	21	4	23	19	4	5	13	6	7	7	7	13	2	12	19	12	3	54	5	14	8	25	13	18	22	5	16	11	31	19	14	12	10	10	49	21	23	38	11	8	16	21	10	15	0	24	4	13	14	13	42	1	14	7	7	6	9	4	8	1	10	8	7	25	31	30	2	11	9	2	21	12	9	22	9	10	10	2	31	29	18	11	26	1	16	20	1	18	8	8	10	13	17	15	15	35	14	10	8	11	2	28	6	21	12	2	14	22	19	7	4	32	3	79	10	7	13	16	18	22	9	37	28	0	13	19	15	3	4	13	12	3	12	14	10	22	4	23	14	44	6	2	3	7	8	15	2	108	1	12	9	11	20	4	18	12	29	4	21	5	25	9	27	23	13	8	20	6	4	8	6	23	10	16	20	58	6	14	17	7	20	6	84	15	6	3	11	28	28	18	8	4	11	21	19	22	5	11	13	3	24	16	13	5	12	14	10	4	7	7	16	8	77	4	6	28	24	11	10	12	5	12	9	1	0	14	22	18	8	1	17	20	78	11	11	10	93	51	51	27	7	4	61	9	7	2	5	8	7	6	100	46	29	52	4	10	9	8	12	7	1	38	23	7	2	72	4	5	30	9	2	18	30	1	11	17	17	27	15	6	5	9	8	16	34	10	14	17	7	16	10	15	26	12	7	21	57	14	22	6	12	16	2	17	30	8	24	2	33	6	30	15	80	30	23	16	15	35	17	22	20	67	8	37	28	2	4	16	5	23	11	14	2	44	17	79	21	6	5	8	7	36	2	65	14	6	6	10	19	11	6	21	50	7	5	51	15	37	59	8	11	8	5	10	29	11	21	10	37	13	1	10	15	41	4	1	17	46	91	8	6	20	8	16	3	12	32	15	9	5	10	31	49	2	18	20	17	8	6	6	5	14	14	4	5	1	10	17	18	19	6	1	6	100	2	6	13	8	13	13	19	15	93	8	23	17	5	0	10	22	13	2	4	15	7	8	2	9	2	71	22	6	11	11	18	18	7	26	4	8	6	6	14	21	1	17	5	17	7	7	16	6	109	9	14	0	82	7	13	43	17	1	14	30	7	53	19	13	4	18	8	5	48	24	10	19	10	28	17	19	11	8	20	6	12	7	7	13	21	28	6	79	1	29	50	12	10	13	61	12	6	7	4	67	15	6	25	18	12	13	25	9	31	11	14	4	6	32	42	10	28	3	12	0	4	6	21	16	10	12	11	4	1	8	6	21	16	27	5	8	34	16	4	39	2	12	19	29	3	9	5	12	8	10	7	3	7	40	7	5	9	7	49	9	9	63	17	18	8	11	9	6	14	7	11	13	7	10	23	9	4	14	10	12	11	99	10	6	7	8	6	21	4	28	25	3	1	6	24	9	3	7	52	7	12	4	25	17	1	4	6	32	5	6	5	2	4	18	8	18	27	9	15	26	8	2	6	15	4	13	6	15	11	0	2	12	4	7	9	32	91	1	34	7	14	3	15	9	6	5	7	10	13	5	30	20	5	35	21	17	0	9	25	3	10	12	7	6	9	10	6	4	7	20	7	20	7	13	0	40	20	29	12	9	93	34	10	8	13	17	14	7	20	9	9	6	15	11	11	21	7	9	24	6	9	4	19	14	10	3	54	75	18	6	6	8	22	46	0	32	7	3	4	16	12	12	16	1	11	9	16	9	16	5	18	46	4	33	23	30	2	65	20	1	6	46	16	15	13	24	6	11	8	0	24	74	8	6	13	27	4	64	90	42	58	13	0	13	5	11	7	23	7	47	0	19	13	15	8	23	11	11	26	7	7	7	19	4	9	19	14	18	1	12	12	6	16	9	2	8	2	9	0	7	22	7	23	50	31	18	22	3	27	9	22	5	18	20	13	16	2	30	9	10	53	9	0	1	14	6	13	16	9	31	0	34	18	53	32	5	10	15	9	22	16	18	11	5	33	6	6	25	7	22	11	12	15	5	10	4	12	12	14	17	19	10	8	12	21	7	11	11	6	16	11	5	13	32	5	6	13	24	7	8	8	14	11	32	28	17	9	2	24	61	3	13	12	42	15	2	24	1	14	6	6	22	31	5	48	5	3	15	7	0	22	14	76	83	12	41	15	3	9	10	52	4	12	16	22	11	10	8	5	10	16	1	8	21	7	30	25	8	5	11	13	7	20	21	11	9	3	60	1	20	22	12	2	17	33	23	6	11	65	7	27	15	37	33	8	4	18	8	24	1	3	3	11	7	32	17	11	38	5	24	54	11	14	10	5	9	12	16	47	18	11	1	10	11	22	10	6	26	20	9	7	10	17	1	41	14	15	19	17	64	16	28	15	10	13	5	8	12	0	11	3	18	31	5	14	11	25	29	3	5	24	31	52	28	12	7	12	12	8	11	8	38	5	6	6	9	3	2	9	2	13	17	12	0	9	22	8	19	19	31	14	19	7	5	15	11	4	18	8	24	19	15	12	5	12	25	2	13	2	6	6	9	9	15	18	3	0	21	11	13	2	17	11	2	4	19	23	13	70	2	6	5	49	34	104	56	12	32	13	20	4	12	18	7	10	17	33	16	19	9	27	66	2	10	15	2	6	10	20	10	11	8	18	5	11	24	32	10	21	4	3	24	9	8	46	11	9	2	8	45	21	12	10	10	20	11	13	12	2	18	6	10	7	17	17	9	12	13	5	18	35	28	12	18	17	7	14	21	23	14	8	23	37	12	10	1	19	12	55	36	21	19	40	6	24	8	15	1	75	5	9	6	33	32	4	78	6	14	18	16	16	12	15	22	56	23	9	11	12	14	13	4	15	5	24	22	24	0	9	9	9	37	30	23	17	27	18	53	3	22	35	14	22	9	15	7	19	21	15	6	12	8	19	14	14	15	8	9	11	35	13	3	6	17	6	3	10	11	24	29	13	7	3	8	37	17	13	12	21	21	6	15	16	28	32	12	6	11	11	11	8	6	55	23	23	14	13	13	86	21	18	0	5	2	9	4	7	22	25	14	17	12	3	7	11	4	3	7	18	8	11	5	6	6	7	48	18	6	36	15	19	67	21	23	8	13	32	11	36	15	18	8	4	33	17	7	9	4	15	9	18	14	1	8	1	43	23	15	36	7	2	7	18	4	12	13	20	4	6	45	7	3	5	36	72	21	41	11	8	21	6	12	7	7	14	26	16	9	12	8	9	8	34	5	13	14	11	7	8	7	23	52	10	3	4	6	10	2	4	23	8	50	10	10	14	7	24	12	47	19	27	21	14	18	18	6	13	13	7	5	30	32	8	11	79	0	8	1	6	21	7	17	3	15	14	17	12	7	32	25	7	11	5	7	7	27	19	9	6	18	6	4	17	12	9	5	16	16	14	11	0	3	6	6	67	1	41	6	5	15	10	2	26	6	3	11	5	25	8	9	11	10	43	7	16	4	11	4	23	31	30	71	20	21	7	6	10	12	29	31	16	23	9	52	21	9	19	4	31	8	28	17	35	12	2	17	14	4	11	16	103	8	23	7	8	2	10	12	1	16	6	16	17	8	5	13	44	7	26	5	6	20	7	12	12	20	5	11	25	31	16	17	14	5	19	31	45	24	9	5	7	9	10	23	9	4	35	14	23	7	58	15	46	12	5	0	9	13	22	14	5	24	7	15	6	8	4	3	3	6	8	23	5	0	19	11	23	45	5	9	2	6	3	4	23	28	7	28	8	7	4	9	31	3	11	14	23	19	20	8	10	5	9	4	11	10	10	41	5	5	12	40	3	9	18	9	21	7	4	10	0	3	5	8	9	15	8	20	3	23	30	31	3	14	18	7	29	12	7	23	14	21	7	14	16	19	29	30	14	28	22	8	5	22	8	12	2	11	9	13	21	4	10	14	14	3	12	33	10	3	2	8	20	7	17	7	16	7	12	25	5	6	7	20	13	16	27	11	20	23	21	20	5	16	67	38	9	17	0	15	14	6	12	10	23	110	7	31	19	10	7	5	36	16	3	8	13	18	9	3	13	6	18	26	14	10	69	18	14	44	16	4	11	25	5	48	13	7	38	22	33	9	4	65	17	30	38	16	4	49	15	37	60	11	31	25	53	24	8	38	11	2	3	1	44	7	21	17	11	15	10	25	27	36	12	6	3	26	4	3	22	20	18	34	14	10	7	6	3	8	29	9	12	7	14	6	34	8	16	1	7	7	11	28	10	70	14	11	5	13	7	16	24	2	12	3	2	5	8	11	6	3	10	5	45	6	3	0	8	11	23	11	10	13	7	24	3	11	24	14	14	52	2	11	49	12	8	3	11	30	7	4	3	10	10	18	44	11	39	22	2	3	5	9	9	12	10	0	5	10	11	4	0	4	28	7	10	7	2	46	8	15	6	7	67	9	24	16	10	22	8	14	29	87	13	1	7	2	21	12	15	15	18	25	9	9	4	3	11	12	5	7	17	73	7	7	11	24	56	4	11	6	7	4	18	10	5	7	6	11	13	12	8	1	20	13	5	8	9	14	9	2	13	13	7	3	38	7	15	19	10	14	11	16	33	16	19	2	23	68	15	3	12	12	15	9	4	9	13	26	8	23	0	99	13	0	8	75	18	8	3	20	38	8	33	9	12	8	7	3	20	3	58	22	26	41	3	10	11	21	5	8	7	7	13	2	9	12	18	19	4	13	17	34	10	33	25	8	9	9	0	13	11	6	9	9	20	71	16	57	12	8	12	3	14	35	23	4	70	13	10	14	10	9	4	9	8	11	44	23	11	15	9	8	30	7	8	27	14	13	4	45	12	23	24	5	8	4	24	8	15	11	9	6	9	14	26	9	34	10	13	22	70	15	22	4	28	7	10	82	3	26	7	4	7	79	44	9	10	55	3	9	43	8	17	23	31	38	24	3	1	5	4	18	13	0	12	19	13	16	40	8	10	9	15	9	17	0	10	9	21	3	101	18	18	8	14	9	15	9	6	20	2	3	17	11	22	6	10	26	10	9	13	26	13	30	11	21	8	7	48	3	21	11	17	6	14	7	19	8	3	14	3	12	1	21	13	64	1	15	39	11	0	20	12	9	60	10	4	37	2	13	5	10	19	20	21	3	15	9	44	16	13	61	8	11	7	2	14	5	2	10	7	6	22	7	8	11	40	6	15	15	19	8	18	2	12	43	4	17	11	9	6	5	5	7	61	6	20	14	25	27	4	18	12	3	23	19	3	16	11	12	3	32	9	2	32	18	5	9	35	4	7	7	7	25	10	15	18	18	23	0	6	38	13	1	5	4	3	14	33	5	5	11	5	15	5	115	24	10	3	4	9	5	9	9	30	0	17	5	6	0	6	4	23	5	7	18	93	9	21	15	21	6	17	6	36	0	20	9	14	9	7	16	21	21	7	37	4	15	14	7	41	4	3	7	34	13	7	53	27	11	21	13	44	6	11	39	0	5	72	9	2	14	7	12	27	8	75	45	12	40	12	0	10	58	9	8	6	34	11	9	4	50	16	1	11	7	11	6	46	35	10	10	18	29	21	11	6	6	24	59	7	11	7	0	4	11	81	10	17	20	23	14	10	14	8	5	13	43	3	26	27	11	8	23	0	49	28	7	14	11	23	5	15	18	9	11	5	7	8	6	15	2	12	1	18	16	12	11	0	14	4	14	7	9	8	17	7	8	8	13	32	9	16	23	1	12	11	31	5	6	8	9	6	11	21	9	9	35	5	9	26	13	89	11	14	15	7	25	68	34	11	6	61	25	19	5	6	7	15	3	34	9	11	4	20	29	6	17	0	17	5	11	35	4	13	0	5	8	9	14	4	3	9	8	6	7	27	2	45	46	6	135	45	6	9	8	7	5	11	3	19	2	6	5	6	52	29	0	15	9	21	0	80	55	39	6	12	37	93	30	10	10	44	9	12	43	9	14	13	2	15	9	10	31	10	25	23	16	6	5	24	11	12	54	37	11	17	18	11	4	9	6	6	7	18	12	16	10	29	11	12	12	9	14	21	19	5	8	38	5	20	10	31	4	9	12	13	10	14	15	5	7	2	7	22	4	4	7	5	11	12	23	9	12	12	5	18	36	14	23	25	9	5	5	16	13	6	92	30	8	10	2	17	11	4	2	26	12	7	14	15	49	5	8	49	5	9	5	11	8	1	1	15	6	6	3	8	4	7	25	14	40	24	27	7	8	19	11	20	23	5	5	12	17	29	5	16	8	10	141	36	7	16	18	16	23	50	3	7	14	0	6	61	37	10	4	37	2	13	4	21	6	13	9	13	77	10	28	12	20	11	23	45	0	2	28	2	32	10	19	44	12	1	52	9	9	19	7	8	8	6	15	8	13	6	13	13	31	0	31	6	8	38	23	15	34	20	10	16	14	8	3	5	16	8	0	25	105	8	10	12	8	5	8	22	14	22	37	8	16	1	11	9	20	16	24	9	4	8	6	42	47	11	3	8	12	13	8	7	24	16	28	48	7	12	15	44	16	1	7	26	32	5	23	25	18	26	13	5	26	5	8	0	0	2	5	6	2	7	8	27	23	9	5	4	37	12	20	35	17	18	17	5	9	20	36	16	34	22	12	10	8	2	6	7	7	11	16	12	11	20	37	18	4	9	25	11	9	32	94	21	12	4	12	40	4	6	20	20	16	15	13	21	12	11	8	8	10	10	8	12	3	8	30	2	24	57	4	18	27	3	8	7	10	9	19	6	9	11	23	4	19	14	8	16	32	10	7	10	13	23	2	6	5	4	6	9	9	17	10	36	12	23	28	0	12	1	2	4	8	13	56	45	2	16	16	16	10	9	5	2	8	1	2	12	28	33	13	45	11	8	1	1	3	11	12	48	70	13	12	5	7	6	11	5	14	38	4	13	5	3	8	6	8	5	95	12	15	10	21	3	45	8	4	38	10	21	19	10	4	27	20	8	22	5	30	15	15	1	7	9	15	70	10	12	10	21	4	17	9	15	10	7	10	12	61	29	6	10	9	19	10	29	29	20	19	7	15	11	52	9	155	41	14	10	7	20	20	15	0	20	44	35	87	23	24	7	7	5	8	14	25	26	4	22	7	16	17	0	8	6	23	64	27	16	20	9	15	19	21	20	17	1	7	29	45	22	4	7	8	9	4	24	11	11	27	0	70	1	3	11	5	27	4	13	6	9	0	15	9	15	15	20	3	43	21	27	8	12	17	4	6	10	55	4	38	15	5	23	18	53	13	6	13	46	15	9	6	20	18	5	15	22	12	12	4	5	14	7	25	18	4	6	14	5	21	7	7	3	5	10	36	30	8	13	56	4	10	10	4	12	11	6	4	10	8	16	24	15	3	5	15	6	0	8	5	6	12	6	31	17	15	6	8	18	8	15	7	4	11	13	9	15	20	15	24	17	0	19	31	8	6	12	18	6	6	10	15	0	39	11	15	5	10	21	6	91	9	12	17	33	12	69	26	6	69	3	6	6	11	13	24	17	42	10	0	25	31	27	27	5	6	4	24	9	6	44	12	20	1	13	5	8	17	7	14	16	6	13	5	9	25	4	6	11	8	7	5	25	7	6	35	21	28	23	29	11	8	15	4	28	1	18	4	7	31	25	28	5	8	2	18	57	14	15	8	17	13	0	68	12	0	6	32	18	2	0	2	6	24	17	6	19	68	13	20	54	12	8	8	10	9	33	9	50	13	10	5	4	5	7	0	0	16	8	8	1	29	13	8	12	11	16	10	25	4	0	9	17	4	14
Rps23	75	73	174	9	109	175	111	100	67	66	15	64	42	159	57	50	47	195	167	32	85	48	37	66	273	2	92	152	274	157	0	130	2	25	114	148	218	62	63	146	17	134	93	103	63	76	3	87	77	169	149	151	2	98	103	100	273	75	114	34	41	47	70	53	39	5	357	116	42	40	52	74	14	63	17	14	34	127	118	71	80	238	47	136	55	63	31	126	75	29	137	65	101	24	154	39	102	170	36	38	301	35	258	5	59	75	204	1	77	183	70	102	130	96	87	308	33	46	45	38	34	124	40	74	45	96	58	276	94	71	60	479	39	3	191	61	189	124	118	70	18	253	77	56	37	280	162	101	44	403	32	10	334	40	56	424	136	59	191	197	168	24	63	68	237	51	75	43	202	145	26	34	62	125	138	151	72	76	41	312	266	348	87	105	37	30	30	41	128	179	38	113	109	95	59	38	83	36	39	33	61	47	67	221	69	42	35	265	238	45	42	76	55	27	123	625	164	27	179	42	34	183	177	133	14	96	169	300	82	26	129	130	37	166	33	133	70	44	87	36	62	54	41	38	55	122	108	36	62	49	381	527	107	69	494	80	209	91	25	26	93	104	1	111	14	39	105	50	541	227	102	92	63	365	60	130	86	68	69	61	52	107	181	93	202	39	138	29	73	29	75	60	118	79	46	97	66	39	59	339	51	29	74	72	43	62	94	30	505	9	125	71	82	54	58	50	381	40	86	48	123	57	40	48	138	117	182	0	53	252	65	82	33	71	63	1	128	81	38	188	497	46	85	94	99	55	74	100	23	138	316	189	60	192	22	66	36	38	66	241	146	223	66	412	92	338	95	42	137	50	26	26	88	80	55	59	82	26	61	66	110	16	54	207	66	112	109	50	50	70	53	314	112	82	79	39	75	6	131	193	211	83	55	164	51	92	110	48	47	174	172	173	75	164	102	89	89	28	14	81	123	19	153	219	170	108	303	46	76	39	64	47	65	7	68	233	142	52	92	51	60	168	89	41	160	192	273	99	59	43	165	131	184	38	105	36	66	57	16	75	97	116	40	99	25	139	145	15	48	99	47	20	59	52	27	134	20	60	43	6	118	104	127	42	83	135	241	44	94	28	151	83	56	167	102	126	112	217	78	164	147	55	60	70	195	54	30	51	3	100	481	300	114	48	91	122	44	80	65	56	353	118	42	208	66	101	269	107	61	24	148	120	31	74	293	42	43	125	210	60	11	183	67	127	53	61	49	69	79	63	159	32	2	75	94	149	57	54	23	70	103	169	50	71	311	231	62	55	47	287	90	55	65	70	64	31	34	94	480	49	38	1	360	108	117	3	43	28	153	310	196	257	62	24	48	350	69	24	126	130	71	29	263	50	63	15	111	73	77	90	46	153	31	102	79	212	118	68	137	37	38	264	99	40	129	73	60	43	171	68	91	115	94	269	33	406	230	173	33	246	38	254	105	60	482	59	68	64	82	32	55	93	128	104	443	163	87	81	265	79	136	30	9	80	75	85	6	57	205	42	4	69	55	100	78	56	142	81	16	64	242	108	48	62	79	49	36	98	23	69	128	221	100	48	185	43	177	12	68	133	126	20	54	73	128	26	145	127	188	33	214	55	81	24	59	76	110	292	102	39	65	36	62	6	37	48	83	139	95	59	507	55	50	14	79	45	87	48	85	38	74	104	166	223	53	153	19	110	41	69	145	22	281	68	8	7	72	146	71	116	165	70	50	58	203	52	54	48	18	69	29	77	509	162	130	127	65	37	195	136	2	98	56	47	10	198	52	39	29	92	45	88	35	70	17	31	12	17	29	38	49	45	55	115	48	33	118	53	1	27	71	42	14	30	16	29	45	116	129	223	132	28	57	74	39	75	73	51	27	193	68	258	47	160	138	151	20	59	31	155	107	188	72	80	55	221	70	195	51	30	295	21	21	82	266	110	341	53	75	108	133	30	31	205	3	62	134	110	80	88	44	432	114	10	30	97	32	20	82	261	169	115	43	110	106	20	66	47	123	81	48	78	57	61	15	121	80	182	101	3	60	72	10	29	115	81	168	69	77	39	49	302	215	89	82	76	39	115	515	63	422	33	126	69	151	33	45	283	78	95	39	161	78	29	78	40	58	87	79	188	51	26	54	67	87	11	67	81	76	244	136	58	101	61	72	142	53	222	287	96	33	42	75	6	109	188	214	69	530	37	144	137	55	92	5	106	132	90	105	125	53	42	110	80	23	65	130	228	109	48	74	83	193	29	37	340	57	107	47	22	130	15	56	43	49	238	288	100	69	105	228	99	103	94	80	102	82	50	7	83	42	222	83	33	47	246	56	76	133	39	43	35	21	3	68	200	121	81	124	30	113	4	3	33	203	129	65	40	66	327	45	54	51	8	140	33	97	95	60	84	99	2	42	411	121	46	256	70	53	93	40	67	97	56	230	293	59	101	77	44	102	138	205	77	51	244	32	68	29	95	86	176	44	103	49	18	97	154	1	44	105	205	82	53	134	48	138	68	45	80	18	58	308	60	65	72	27	50	337	44	79	139	27	65	64	216	30	21	112	54	344	93	143	47	17	49	163	85	63	40	149	296	21	74	94	156	145	46	49	71	435	63	63	42	55	50	136	109	85	116	130	26	419	67	134	78	159	103	55	46	343	79	44	311	223	45	339	90	35	139	34	120	106	5	42	66	60	75	54	31	51	23	27	114	114	19	308	35	114	60	160	84	95	84	40	126	80	168	127	77	80	26	22	301	139	181	132	105	58	177	148	83	159	0	127	28	65	99	75	165	40	84	76	75	45	55	63	29	3	43	53	34	138	179	307	6	58	72	51	79	96	62	136	65	36	64	9	124	106	184	36	114	9	111	128	3	113	20	63	43	94	111	94	130	256	77	52	52	33	9	159	22	149	60	28	92	165	113	42	48	140	19	551	77	39	106	106	71	91	60	317	136	9	80	150	128	36	47	53	66	2	64	66	54	143	26	144	64	266	36	16	43	80	65	98	22	571	4	51	65	50	91	73	132	90	167	29	104	32	132	69	111	180	51	48	62	70	47	77	14	161	56	108	98	169	41	68	67	50	108	66	401	96	36	58	59	170	172	78	60	13	83	149	133	192	18	43	55	29	136	111	106	61	62	133	80	58	62	53	81	70	387	40	33	103	141	27	92	72	47	80	83	3	1	76	184	121	81	1	93	123	451	59	46	75	431	274	270	125	26	26	360	81	56	45	90	54	61	14	446	215	194	319	11	54	58	29	84	54	13	188	105	53	8	339	50	37	173	66	19	127	116	2	54	88	100	146	86	38	10	60	49	76	212	81	85	92	86	101	58	104	106	75	27	89	292	90	81	39	74	62	13	81	235	56	80	11	170	35	166	105	443	209	131	76	85	150	70	72	77	423	74	175	164	23	54	120	34	93	72	161	19	280	73	437	93	44	51	59	33	272	28	349	88	54	46	48	119	111	70	77	280	79	78	333	139	232	342	63	72	33	43	55	128	96	163	29	170	75	13	77	54	269	36	7	96	205	389	28	24	129	71	113	39	95	121	117	41	28	58	193	273	37	99	73	121	65	41	16	45	103	56	24	30	35	42	92	84	98	41	28	22	556	26	68	100	26	101	63	177	70	494	33	63	91	64	12	34	58	71	15	37	53	52	22	31	66	3	451	103	33	85	82	127	162	60	143	42	63	37	43	94	126	44	107	29	120	82	38	104	72	589	39	85	5	413	58	121	203	82	23	48	136	44	385	130	72	40	106	53	23	282	163	82	84	90	181	83	77	37	71	136	57	71	30	53	76	125	126	54	380	54	180	304	69	47	74	396	107	32	66	23	297	84	40	129	121	59	82	118	36	295	55	136	45	93	134	263	64	162	16	91	2	15	42	122	101	104	70	104	43	7	72	70	109	37	135	37	50	242	83	31	312	19	59	101	184	22	40	41	63	30	33	59	40	47	211	52	36	48	66	282	74	103	394	109	51	54	30	72	61	81	35	53	21	40	50	75	29	32	50	31	37	67	644	49	73	29	39	65	74	21	147	147	28	16	33	122	73	35	46	302	57	48	60	187	62	9	20	57	147	17	32	73	16	18	83	56	98	179	45	59	162	86	29	55	58	7	31	24	98	39	5	31	90	28	76	37	195	414	39	214	47	60	11	69	83	64	36	52	26	49	53	216	118	42	172	199	115	6	45	97	35	44	84	51	41	46	53	44	52	44	108	37	65	62	83	21	237	155	146	74	71	384	212	94	35	107	108	92	34	83	55	49	67	99	37	38	92	74	107	119	58	39	44	164	125	80	28	302	451	149	35	25	62	183	284	49	257	49	21	17	67	84	61	102	49	98	52	85	59	96	19	106	232	23	158	103	181	40	402	113	8	51	277	58	106	71	207	44	62	56	4	115	237	76	36	85	193	40	336	375	288	370	79	9	65	49	54	85	108	20	311	16	99	80	46	45	180	61	83	158	42	42	46	73	24	60	135	150	122	3	43	93	38	63	40	6	20	9	77	3	22	104	40	205	354	143	98	100	51	154	32	95	21	93	148	24	102	8	245	47	60	284	61	8	5	39	34	109	53	33	185	0	171	83	358	248	62	72	94	61	123	139	112	69	15	279	76	54	162	100	123	48	70	115	53	38	10	76	45	60	91	71	85	45	84	147	59	60	61	40	54	48	53	53	145	73	44	78	171	49	58	54	67	50	156	203	71	73	30	150	304	34	95	53	244	142	10	102	9	46	33	10	120	229	34	352	65	16	77	37	5	156	73	419	330	67	205	72	61	11	66	334	22	57	89	142	46	79	49	19	27	112	0	55	131	24	135	98	56	45	71	74	56	104	162	43	56	36	339	11	124	132	118	14	127	280	120	34	45	328	64	225	81	223	367	53	32	99	53	158	12	14	26	45	42	240	173	69	186	28	104	398	34	32	48	57	90	48	93	351	89	63	36	97	64	91	83	46	113	158	37	36	66	92	3	227	70	67	89	90	332	92	165	86	67	71	34	58	69	15	52	5	60	135	52	63	78	187	146	9	45	105	131	341	226	76	78	106	69	83	47	84	177	18	37	60	19	21	6	70	3	99	87	52	6	70	147	83	90	78	183	88	117	44	30	107	46	12	142	104	118	91	84	41	76	73	134	16	58	12	33	52	46	50	84	140	47	10	66	51	62	12	108	50	11	26	95	158	86	421	33	36	30	293	169	634	245	48	141	109	92	13	92	89	34	51	73	153	118	118	66	154	375	22	70	105	5	35	81	93	92	69	43	48	51	46	143	152	58	159	37	61	131	61	41	163	68	44	43	48	250	146	124	51	43	100	41	65	83	12	108	33	61	26	137	84	72	110	128	31	102	186	199	102	52	95	31	106	141	125	84	46	128	199	75	81	1	128	71	193	246	80	150	198	34	151	36	120	9	358	63	79	38	191	223	53	440	19	84	136	111	118	67	110	155	324	111	66	79	59	57	110	27	104	7	148	104	172	1	51	66	64	227	172	113	40	153	109	285	20	128	205	54	118	55	88	42	164	138	134	44	58	55	163	66	68	123	54	28	81	188	52	38	52	103	40	38	57	35	89	169	87	37	29	49	175	84	100	76	116	134	67	120	87	185	248	68	41	61	93	72	65	31	281	139	122	61	63	78	273	178	167	2	29	15	70	30	89	180	181	107	95	31	26	52	80	30	39	53	137	77	64	40	39	48	26	300	79	55	188	86	71	328	101	94	32	115	132	73	119	66	111	50	34	192	118	53	106	26	70	65	160	80	1	52	10	282	93	84	210	45	26	38	123	51	52	126	108	59	47	189	54	6	75	248	565	110	272	47	44	138	46	50	51	39	119	145	59	47	147	41	49	55	157	32	64	132	63	33	50	30	153	314	27	30	51	57	25	55	16	171	34	276	27	88	70	20	96	46	229	122	135	130	87	89	60	54	36	61	42	50	215	127	54	85	363	12	57	5	29	134	46	67	54	60	35	78	71	37	116	137	29	47	56	49	40	156	112	16	52	109	22	35	117	70	59	63	139	66	38	77	7	63	34	51	395	38	323	62	9	71	87	15	164	48	43	44	60	139	48	38	64	62	283	57	60	43	67	4	138	151	151	361	99	149	50	26	71	109	221	177	100	138	65	259	89	55	92	29	182	48	167	89	230	63	7	95	81	30	106	53	485	32	101	31	43	7	72	106	17	113	36	103	122	55	22	108	276	49	113	40	51	116	36	65	41	129	48	54	169	100	87	77	83	36	118	147	231	40	92	33	27	52	70	135	77	20	134	61	117	71	322	125	282	79	42	5	60	67	143	57	68	95	23	102	52	62	48	7	30	38	42	150	53	16	64	55	63	245	53	85	48	38	40	22	148	149	48	182	81	80	28	38	212	36	57	81	209	114	72	24	60	57	42	20	76	66	101	154	38	69	59	242	39	51	104	63	123	52	22	57	0	44	18	33	19	114	34	144	17	124	176	137	10	84	90	46	120	76	18	96	79	77	33	93	105	121	151	121	82	92	170	79	53	93	44	50	36	71	60	60	130	39	73	108	109	19	117	147	52	43	23	52	119	31	96	97	120	63	79	94	47	18	56	123	71	86	132	34	113	107	114	96	29	59	331	278	62	117	0	109	63	38	70	74	126	327	47	210	115	71	43	39	337	109	48	31	114	90	101	30	127	32	132	166	87	59	444	158	103	195	165	55	93	144	29	258	55	27	189	127	228	66	27	316	54	112	162	64	30	239	68	120	368	78	176	178	263	107	75	270	89	13	31	18	302	49	87	66	41	61	34	179	170	200	62	93	40	133	31	32	129	98	102	166	84	65	43	57	32	45	208	64	73	56	40	61	162	95	83	8	66	41	38	113	39	360	85	42	36	54	33	74	141	27	74	41	38	35	57	35	53	19	74	14	210	18	28	4	76	35	131	76	73	133	91	143	14	61	192	110	95	256	3	103	313	66	54	27	40	152	23	41	9	34	54	90	189	157	204	78	13	43	24	36	50	56	27	2	46	66	40	44	2	34	146	89	46	37	38	321	70	70	51	26	268	61	64	83	53	154	36	92	136	559	82	11	31	14	88	70	68	73	80	157	48	35	52	38	64	96	38	54	76	501	53	40	36	108	415	35	63	21	61	18	101	63	18	34	35	70	54	71	35	0	129	88	9	40	67	93	23	38	86	64	64	32	201	64	80	74	41	70	45	131	148	110	81	17	78	381	104	28	56	83	73	71	20	50	49	158	27	231	20	624	90	5	43	386	141	54	54	135	197	36	173	53	66	67	45	33	90	21	262	119	159	184	35	63	47	116	43	47	67	43	63	39	78	71	110	62	37	43	86	208	68	279	104	45	70	46	4	67	75	23	71	40	103	386	118	414	67	36	95	16	96	218	122	33	383	35	70	80	49	57	39	37	70	78	244	114	117	73	37	70	137	74	18	104	51	83	19	285	58	127	131	74	63	27	211	100	81	52	52	19	52	107	171	61	226	54	78	73	521	67	88	29	120	57	47	455	39	182	49	28	53	346	283	59	46	313	13	66	288	80	161	99	155	261	115	12	5	40	44	144	76	1	37	81	73	108	262	71	85	56	129	64	85	1	75	39	177	29	393	77	101	40	65	44	139	37	65	99	1	16	113	41	113	38	52	146	40	71	32	156	68	151	60	160	62	61	282	41	112	53	140	32	60	46	157	25	25	54	20	68	1	70	68	260	4	89	223	75	1	112	52	65	352	41	35	227	6	88	52	26	72	147	107	8	79	71	229	60	60	285	56	45	36	45	76	52	13	112	46	47	143	32	55	48	179	86	59	49	105	53	122	6	53	307	33	65	83	75	58	36	11	38	263	35	98	68	158	107	25	108	52	5	175	80	41	104	73	84	23	240	65	7	154	98	39	50	221	46	48	95	27	165	45	118	66	118	188	12	46	200	64	2	51	21	29	60	212	49	18	87	36	108	27	590	176	61	34	45	58	21	59	59	182	17	147	43	11	28	64	45	142	20	29	170	573	77	132	54	172	51	112	40	206	5	63	38	123	65	43	67	79	107	44	246	29	146	92	44	198	45	32	45	206	75	60	306	210	70	99	55	189	31	54	197	1	27	417	23	19	61	43	98	171	53	454	235	129	196	66	2	109	207	48	37	82	183	96	57	31	318	95	6	47	66	51	58	292	186	51	37	118	215	171	110	32	48	106	306	46	92	29	0	8	89	468	58	84	94	165	56	77	67	36	73	80	260	38	196	122	63	37	140	12	332	193	64	62	61	141	31	98	104	67	81	54	63	66	19	107	18	87	15	85	113	68	69	1	84	44	54	58	38	43	91	70	39	30	122	171	39	82	109	2	126	65	161	63	70	25	47	42	89	129	61	47	181	51	61	168	59	523	41	73	89	37	140	412	213	105	52	385	124	93	33	54	71	45	16	144	52	81	22	65	148	55	98	6	102	55	98	190	47	71	7	36	94	55	119	44	33	98	28	76	50	206	17	273	293	24	619	183	54	43	44	39	41	73	3	153	27	37	45	51	361	154	11	71	41	84	0	553	263	135	35	84	175	584	117	82	58	216	70	99	175	43	84	68	21	98	54	50	324	64	153	171	93	46	31	95	37	71	258	214	41	151	100	68	5	50	33	39	33	115	43	114	67	118	58	58	46	111	93	132	147	26	41	218	25	148	79	154	57	81	94	58	60	156	87	43	38	14	22	103	36	30	90	37	75	85	167	46	78	80	41	117	195	49	155	151	61	67	28	107	89	52	558	233	91	70	15	126	37	21	19	146	120	39	75	93	244	63	41	265	42	82	35	84	43	24	6	79	21	59	6	42	29	34	144	65	233	177	132	29	53	98	114	113	78	30	34	54	139	196	72	112	33	75	577	184	15	134	61	38	105	188	18	77	51	5	52	347	224	63	39	239	20	82	22	108	35	76	53	63	337	73	172	92	93	76	173	225	3	39	113	51	190	61	268	344	104	23	293	30	79	106	49	89	101	33	85	36	48	55	105	101	127	2	179	37	72	160	163	113	135	169	73	114	44	38	35	32	106	44	2	178	404	55	114	101	57	31	57	119	56	75	158	58	68	13	43	113	148	87	135	82	31	39	62	229	229	126	51	41	62	80	72	41	114	63	116	338	58	54	55	246	46	35	39	163	193	60	171	128	41	164	76	31	137	42	41	18	3	13	29	79	5	35	68	120	109	46	43	49	124	53	115	186	83	94	116	21	53	111	215	140	143	103	37	102	83	12	61	28	55	51	115	47	81	147	201	112	45	66	118	52	58	134	477	139	73	44	83	203	43	37	76	109	112	83	57	136	113	49	53	45	22	84	56	93	35	37	159	1	147	218	15	121	184	25	63	36	92	37	118	27	31	76	123	45	62	101	51	82	226	54	16	32	78	183	35	29	42	39	57	39	41	133	68	187	69	126	145	2	38	1	8	23	63	50	363	268	31	115	66	93	83	79	51	2	32	10	64	94	177	198	109	249	64	35	1	1	39	64	58	255	275	49	52	30	62	26	88	71	98	168	17	87	61	26	85	66	39	30	474	95	121	79	103	1	201	46	49	157	75	103	105	62	41	137	144	50	124	36	190	174	65	4	61	53	42	305	44	77	85	110	13	95	68	82	45	72	62	57	254	134	55	31	32	69	48	142	194	107	69	85	93	61	305	40	672	184	59	35	33	134	141	93	6	143	312	231	473	146	145	32	54	28	29	27	103	144	70	82	22	62	77	0	39	39	124	340	119	118	138	57	51	77	139	132	95	4	17	158	286	88	44	43	49	39	55	141	52	53	136	1	324	16	32	146	36	262	44	73	27	78	1	72	53	71	104	100	24	243	109	205	82	33	134	36	39	32	237	31	228	87	45	117	78	386	60	51	75	269	54	72	52	159	89	59	81	165	70	23	24	35	62	39	130	116	41	32	47	42	156	35	39	22	27	46	195	151	50	26	216	23	45	65	97	77	44	23	34	30	47	86	184	88	33	64	37	40	1	46	40	73	70	44	122	56	128	44	49	114	41	62	34	28	51	71	88	64	113	74	140	117	7	119	217	50	44	118	132	32	38	51	60	1	214	86	89	54	76	93	59	354	51	107	105	110	90	370	97	59	324	28	52	40	65	80	128	85	266	60	1	135	184	178	144	42	33	25	184	65	57	242	59	110	40	144	27	44	65	67	27	102	44	75	17	48	136	60	48	38	47	20	27	161	52	33	192	106	179	105	115	32	49	88	31	181	32	103	35	35	163	181	121	32	44	21	103	301	123	102	50	90	88	1	515	107	3	48	206	93	39	13	5	58	101	44	53	118	307	72	147	376	79	41	70	47	66	191	23	314	89	55	38	25	25	45	2	19	90	74	59	7	230	77	74	56	64	106	33	172	30	0	35	88	23	69
Rps24	0	0	0	0	0	0	0	0	0	0	0	0	0	0	0	0	0	0	0	0	0	0	0	0	0	0	0	0	0	0	0	0	0	0	0	0	0	0	0	0	0	0	0	0	0	0	0	0	0	0	0	0	0	0	0	0	0	0	0	0	0	0	0	0	0	0	0	0	0	0	0	0	0	0	0	0	0	0	0	0	0	0	0	0	0	0	0	0	0	0	0	0	0	0	0	0	0	0	0	0	0	0	0	0	0	0	0	0	0	0	0	0	0	0	0	0	0	0	0	0	0	0	0	0	0	0	0	0	0	0	0	0	0	0	0	0	0	0	0	0	0	0	0	0	0	0	0	0	0	0	0	0	0	0	0	0	0	0	0	0	0	0	0	0	0	0	0	0	0	0	0	0	0	0	0	0	0	0	0	0	0	0	0	0	0	0	0	0	0	0	0	0	0	0	0	0	0	0	0	0	0	0	0	0	0	0	0	0	0	0	0	0	0	0	0	0	0	0	0	0	0	0	0	0	0	0	0	0	0	0	0	0	0	0	0	0	0	0	0	0	0	0	0	0	0	0	0	0	0	0	0	0	0	0	0	0	0	0	0	0	0	0	0	0	0	0	0	0	0	0	0	0	0	0	0	0	0	0	0	0	0	0	0	0	0	0	0	0	0	0	0	0	0	0	0	0	0	0	0	0	0	0	0	0	0	0	0	0	0	0	0	0	0	0	0	0	0	0	0	0	0	0	0	0	0	0	0	0	0	0	0	0	0	0	0	0	0	0	0	0	0	0	0	0	0	0	0	0	0	0	0	0	0	0	0	0	0	0	0	0	0	0	0	0	0	0	0	0	0	0	0	0	0	0	0	0	0	0	0	0	0	0	0	0	0	0	0	0	0	0	0	0	0	0	0	0	0	0	0	0	0	0	0	0	0	0	0	0	0	0	0	0	0	0	0	0	0	0	0	0	0	0	0	0	0	0	0	0	0	0	0	0	0	0	0	0	0	0	0	0	0	0	0	0	0	0	0	0	0	0	0	0	0	0	0	0	0	0	0	0	0	0	0	0	0	0	0	0	0	0	0	0	0	0	0	0	0	0	0	0	0	0	0	0	0	0	0	0	0	0	0	0	0	0	0	0	0	0	0	0	0	0	0	0	0	0	0	0	0	0	0	0	0	0	0	0	0	0	0	0	0	0	0	0	0	0	0	0	0	0	0	0	0	0	0	0	0	0	0	0	0	0	0	0	0	0	0	0	0	0	0	0	0	0	0	0	0	0	0	0	0	0	0	0	0	0	0	0	0	0	0	0	0	0	0	0	0	0	0	0	0	0	0	0	0	0	0	0	0	0	0	0	0	0	0	0	0	0	0	0	0	0	0	0	0	0	0	0	0	0	0	0	0	0	0	0	0	0	0	0	0	0	0	0	0	0	0	0	0	0	0	0	0	0	0	0	0	0	0	0	0	0	0	0	0	0	0	0	0	0	0	0	0	0	0	0	0	0	0	0	0	0	0	0	0	0	0	0	0	0	0	0	0	0	0	0	0	0	0	0	0	0	0	0	0	0	0	0	0	0	0	0	0	0	0	0	0	0	0	0	0	0	0	0	0	0	0	0	0	0	0	0	0	0	0	0	0	0	0	0	0	0	0	0	0	0	0	0	0	0	0	0	0	0	0	0	0	0	0	0	0	0	0	0	0	0	0	0	0	0	0	0	0	0	0	0	0	0	0	0	0	0	0	0	0	0	0	0	0	0	0	0	0	0	0	0	0	0	0	0	0	0	0	0	0	0	0	0	0	0	0	0	0	0	0	0	0	0	0	0	0	0	0	0	0	0	0	0	0	0	0	0	0	0	0	0	0	0	0	0	0	0	0	0	0	0	0	0	0	0	0	0	0	0	0	0	0	0	0	0	0	0	0	0	0	0	0	0	0	0	0	0	0	0	0	0	0	0	0	0	0	0	0	0	0	0	0	0	0	0	0	0	0	0	0	0	0	0	0	0	0	0	0	0	0	0	0	0	0	0	0	0	0	0	0	0	0	0	0	0	0	0	0	0	0	0	0	0	0	0	0	0	0	0	0	0	0	0	0	0	0	0	0	0	0	0	0	0	0	0	0	0	0	0	0	0	0	0	0	0	0	0	0	0	0	0	0	0	0	0	0	0	0	0	0	0	0	0	0	0	0	0	0	0	0	0	0	0	0	0	0	0	0	0	0	0	0	0	0	0	0	0	0	0	0	0	0	0	0	0	0	0	0	0	0	0	0	0	0	0	0	0	0	0	0	0	0	0	0	0	0	0	0	0	0	0	0	0	0	0	0	0	0	0	0	0	0	0	0	0	0	0	0	0	0	0	0	0	0	0	0	0	0	0	0	0	0	0	0	0	0	0	0	0	0	0	0	0	0	0	0	0	0	0	0	0	0	0	0	0	0	0	0	0	0	0	0	0	0	0	0	0	0	0	0	0	0	0	0	0	0	0	0	0	0	0	0	0	0	0	0	0	0	0	0	0	0	0	0	0	0	0	0	0	0	0	0	0	0	0	0	0	0	0	0	0	0	0	0	0	0	0	0	0	0	0	0	0	0	0	0	0	0	0	0	0	0	0	0	0	0	0	0	0	0	0	0	0	0	0	0	0	0	0	0	0	0	0	0	0	0	0	0	0	0	0	0	0	0	0	0	0	0	0	0	0	0	0	0	0	0	0	0	0	0	0	0	0	0	0	0	0	0	0	0	0	0	0	0	0	0	0	0	0	0	0	0	0	0	0	0	0	0	0	0	0	0	0	0	0	0	0	0	0	0	0	0	0	0	0	0	0	0	0	0	0	0	0	0	0	0	0	0	0	0	0	0	0	0	0	0	0	0	0	0	0	0	0	0	0	0	0	0	0	0	0	0	0	0	0	0	0	0	0	0	0	0	0	0	0	0	0	0	0	0	0	0	0	0	0	0	0	0	0	0	0	0	0	0	0	0	0	0	0	0	0	0	0	0	0	0	0	0	0	0	0	0	0	0	0	0	0	0	0	0	0	0	0	0	0	0	0	0	0	0	0	0	0	0	0	0	0	0	0	0	0	0	0	0	0	0	0	0	0	0	0	0	0	0	0	0	0	0	0	0	0	0	0	0	0	0	0	0	0	0	0	0	0	0	0	0	0	0	0	0	0	0	0	0	0	0	0	0	0	0	0	0	0	0	0	0	0	0	0	0	0	0	0	0	0	0	0	0	0	0	0	0	0	0	0	0	0	0	0	0	0	0	0	0	0	0	0	0	0	0	0	0	0	0	0	0	0	0	0	0	0	0	0	0	0	0	0	0	0	0	0	0	0	0	0	0	0	0	0	0	0	0	0	0	0	0	0	0	0	0	0	0	0	0	0	0	0	0	0	0	0	0	0	0	0	0	0	0	0	0	0	0	0	0	0	0	0	0	0	0	0	0	0	0	0	0	0	0	0	0	0	0	0	0	0	0	0	0	0	0	0	0	0	0	0	0	0	0	0	0	0	0	0	0	0	0	0	0	0	0	0	0	0	0	0	0	0	0	0	0	0	0	0	0	0	0	0	0	0	0	0	0	0	0	0	0	0	0	0	0	0	0	0	0	0	0	0	0	0	0	0	0	0	0	0	0	0	0	0	0	0	0	0	0	0	0	0	0	0	0	0	0	0	0	0	0	0	0	0	0	0	0	0	0	0	0	0	0	0	0	0	0	0	0	0	0	0	0	0	0	0	0	0	0	0	0	0	0	0	0	0	0	0	1	0	0	0	0	0	0	0	0	0	0	0	0	0	0	0	0	0	0	0	0	0	0	0	0	0	0	0	0	0	0	0	0	0	0	0	0	0	0	0	0	0	0	0	0	0	0	0	0	0	0	0	0	0	0	0	0	0	0	0	0	0	0	0	0	0	0	0	0	0	0	0	0	0	0	0	0	0	0	0	0	0	0	0	0	0	0	0	0	0	0	0	0	0	0	0	0	0	0	0	0	0	0	0	0	0	0	0	0	0	0	0	0	0	0	0	0	1	0	0	0	0	0	0	0	0	0	0	0	0	0	0	0	0	0	0	0	0	0	0	0	0	0	0	0	0	0	0	0	0	0	0	0	0	0	0	0	0	0	0	0	0	0	0	0	0	0	0	0	0	0	0	0	0	0	0	0	0	0	0	0	0	0	0	0	0	0	0	0	0	0	0	0	0	0	0	0	0	0	0	0	0	0	0	0	0	0	0	0	0	0	0	0	0	0	0	0	0	0	0	0	0	0	0	0	0	0	0	0	0	0	0	0	0	0	0	0	0	0	0	0	0	0	0	0	0	0	0	0	0	0	0	0	0	0	0	0	0	0	0	0	0	0	0	0	0	0	0	0	0	0	0	0	0	0	0	0	0	0	0	0	0	0	0	0	0	0	0	0	0	0	0	0	0	0	0	0	0	0	0	0	0	0	0	0	0	0	0	0	0	0	0	0	0	0	0	0	0	0	0	0	0	0	0	0	0	0	0	0	0	0	0	0	0	0	0	0	0	0	0	0	0	0	0	0	0	0	0	0	0	0	0	0	0	0	0	0	0	0	0	0	0	0	0	0	0	0	0	0	0	0	0	0	0	0	0	0	0	0	0	0	0	0	0	0	0	0	0	0	0	0	0	0	0	0	0	0	0	0	0	0	0	0	0	0	0	0	0	0	0	0	0	0	0	0	0	0	0	0	0	0	0	0	0	0	0	0	0	0	0	0	0	0	0	0	0	0	0	0	0	0	0	0	0	0	0	0	0	0	0	0	0	0	0	0	0	0	0	0	0	0	0	0	0	0	0	0	0	0	0	0	0	0	0	0	0	0	0	0	0	0	0	0	0	0	0	0	0	0	0	0	0	0	0	0	0	0	0	0	0	0	0	0	0	0	0	0	0	0	0	0	0	0	0	0	0	0	0	0	0	0	0	0	0	0	0	0	0	0	0	0	0	0	0	0	0	0	0	0	0	0	0	0	0	0	0	0	0	0	0	0	0	0	0	0	0	0	0	0	0	0	0	0	0	0	0	0	0	0	0	0	0	0	0	0	0	0	0	0	0	0	0	0	0	0	0	0	0	0	0	0	0	0	0	0	0	0	0	0	0	0	0	0	0	0	0	0	0	0	0	0	0	0	0	0	0	0	0	0	0	0	0	0	0	0	0	0	0	0	0	0	0	0	0	0	0	0	0	0	0	0	0	0	0	0	0	0	0	0	0	0	0	0	0	0	0	0	0	0	0	0	0	0	0	0	0	0	0	0	0	0	0	0	0	0	0	0	0	0	0	0	0	0	0	0	0	0	0	0	0	0	0	0	0	0	0	0	0	0	0	0	0	0	0	0	0	0	0	0	0	0	0	0	0	0	0	0	0	0	0	0	0	0	0	0	0	0	0	0	0	0	0	0	0	0	0	0	0	0	0	0	0	0	0	0	0	0	0	0	0	0	0	0	0	0	0	0	0	0	0	0	1	0	0	0	0	0	0	0	0	0	0	0	0	0	0	0	0	0	0	0	0	0	0	0	0	0	0	0	0	0	0	0	0	0	0	0	0	0	0	0	0	0	0	0	0	0	0	0	0	0	0	0	0	0	0	0	0	0	0	0	0	0	0	0	0	0	0	0	0	0	0	0	0	0	0	0	0	0	0	0	0	0	0	0	0	0	0	0	0	0	0	0	0	0	0	0	0	0	0	0	0	0	0	0	0	0	0	0	0	0	0	0	0	0	0	0	0	0	0	0	0	0	0	0	0	0	0	0	0	0	0	0	0	0	0	0	0	0	0	0	0	0	0	0	0	0	0	0	0	0	0	0	0	0	0	0	0	0	0	0	0	0	0	0	0	0	0	0	0	0	0	0	0	0	0	0	0	0	0	0	0	0	0	0	0	0	0	0	0	0	0	0	0	0	0	0	0	0	0	0	0	0	0	0	0	0	0	0	0	0	0	0	0	0	0	0	0	0	0	0	0	0	0	0	0	0	0	0	0	0	0	0	0	0	0	0	0	0	0	0	0	0	0	0	0	0	0	0	0	0	0	0	0	0	0	0	0	0	0	0	0	0	0	0	0	0	0	0	0	0	0	0	0	0	0	0	0	0	0	0	0	0	0	0	0	0	0	0	0	0	0	0	0	0	0	0	0	0	0	0	0	0	0	0	0	0	0	0	0	0	0	0	0	0	0	0	0	0	0	0	0	0	0	0	0	0	0	0	0	0	0	0	0	0	0	0	0	0	0	0	0	0	0	0	0	0	0	0	0	0	0	0	0	0	0	0	0	0	0	0	0	0	0	0	0	0	0	0	0	0	0	0	0	0	0	0	0	0	0	0	0	0	0	0	0	0	0	0	0	0	0	0	0	0	0	0	0	0	0	0	0	0	0	0	0	0	0	0	0	0	0	0	0	0	0	0	0	0	0	0	0	0	0	0	0	0	0	0	0	0	0	0	0	0	0	0	0	0	0	0	0	0	0	0	0	0	0	0	0	0	0	0	0	0	0	0	0	0	0	0	0	0	0	0	0	0	0	0	0	0	0	0	0	0	0	0	0	0	0	0	0	0	0	0	0	0	0	0	0	0	0	0	0	0	0	0	0	0	0	0	0	0	0	0	0	0	0	0	0	0	0	0	0	0	0	0	0	0	0	0	0	0	0	0	0	0	0	0	0	0	0	0	0	0	0	0	0	0	0	0	0	0	0	0	0	0	0	0	0	0	0	0	0	0	0	0	0	0	0	0	0	0	0	0	0	0	0	0	0	0	0	0	0	0	0	0	0	0	0	0	0	0	0	0	0	0	0	0	0	0	0	0	0	0	0	0	0	0	0	0	0	0	0	0	0	0	0	0	0	0	0	0	0	0	0	0	0	0	0	0	0	0	0	0	0	0	0	0	0	0	0	0	0	0	0	0	0	0	0	0	0	0	0	0	0	0	0	0	0	0	0	0	0	0	0	0	0	0	0	0	0	0	0	0	0	0	0	0	0	0	0	0	0	0	0	0	0	0	0	0	0	0	0	0	0	0	0	0	0	0	0	0	0	0	0	0	0	0	0	0	0	0	0	0	0	0	0	0	0	0	0	0	0	0	0	0	0	0	0	0	0	0	0	0	0	0	0	0	0	0	0	0	0	0	0	0	0	0	0	0	0	0	0	0	0	0	0	0	0	0	0	0	0	0	0	0	0	0	0	0	0	0	0	0	0	0	0	0	0	0	0	0	0	0	0	0	0	0	0	0	0	0	0	0	0	0	0	0	0	0	0	0	0	0	0	0	0	0	0	0	0	0	0	0	0	0	0	0	0	0	0	0	0	0	0	0	0	0	0	0	0	0	0	0	0	0	0	0	0	0	0	0	0	0	0	0	0	0	0	0	0	0	0	0	0	0	0	0	0	0	0	0	0	0	0	0	0	0	0	0	0	0	0	0	0	0	0	0	0	0	0	0	0	0	0	0	0	0	0	0	0	0	0	0	0	0	0	0	0	0	0	0	0	0	0	0	0	0	0	0	0	0	0	0	0	0	0	0	0	0	0	0	0	0	0	0	0	0	0	0	0	0	0	0	0	0	0	0	0	0	0	0	0	0	0	0	0	0	0	0	0	0	0	0	0	0	0	0	0	0	0	0	0	0	0	0	0	0	0	0	0	0	0	0	0	0	0	0	0	0	0	0	0	0	0	0	0	0	0	0	0	0	0	0	0	0	0	0	0	0	0	0	0	0	0	0	0	0	0	0	0	0	0	0	0	0	0	0	0	0	0	0	0	0	0	0	0	0	0	0	0	0	0	0	0	0	0	0	0	0	0	0	0	0	0	0	0	0	0	0	0	0	0	0	0	0	0	0	0	0	0	0	0	0	0	0	0	0	0	0	0	0	0	0	0	0	0	0	0	0	0	0	0	0	0	0	0	0	0	0	0	0	0	0	0	0	0	0	0	0	0	0	0	0	0	0	0	0	0	0	0	0	0	0	0	0	0	0	0	0	0	0	0	0	0	0	0	0	0	0	0	0	0	0	0	0	0	0	0	0	0	0	0	0	0	0	0	0	0	0	0	0	0	0	0	0	0	0	0	0	0	0	0	0	0	0	0	0	0	0	0	0	0	0	0	0	0	0	0	0	0	0	0	0	0	0	0	0	0	0	0	0	0	0	0	0	0	0	0	0	0	0	0	0	0	0	0	0	0	0	0	0	0	0	0	0	0	0	0	0	0	0	0	0	0	0	0	0	0	0	0	0	0	0	0	0	0	0	0	0	0	0	0	0	0	0	0	0	0	0	0	0	0	0	0	0	0	0	0	0	0	0	0	0	0	0	0	0	0	0	0	0	0	0	0	0	0	0	0	0	0	0	0	0	0	0	0	0	0	0	0	0	0	0	0	0	0	0	0	0	0	0	0	0	0	0	0	0	0	0	1	0	0	0	0	0	0	0	0	0	0	0	0	0	0	0	0	0	0	0	0	0	0	0	0	0	0	0	0	0	0	0	0	0	0	0	0	0	0	0	0	0	0	0	0	0	0	0	0	0	0	0	0	0	0	0	0	0	0	0	0	0	0	0	0	0	0	0	0	0	0	0	0	0	0	0	0	0	0	0	0	0	0	0	0	0	0	0	0	0	0	0	0	0	0	0	0	0	0	0	0	0	0	0	0	0	0	0	0	0	0	0	0	0	0	0	0	0	0	0	0	0	0	0	0	0	0	0	0	0	0	0	0	0	0	0	0	0	0	0	0	0	0	0	0	0	1	0	0	0	0	0	0	0	0	0	0	0	0	0	0	0	0	0	0	0	0	0	0	0	0	0	0	0	0	0	0	0	0	0	0	0	0	0	0	0	0	0	0	0	0	0	0	0	0	0	0	0	0	0	0	0	0	0	0	0	0	0	0	0	0	0	0	0	0	0	0	0	0	0	0	0	0	0	0	0	0	0	0	0	0	0	0	0	0	0	0	0	0	0	0	0	0	0	0	0	0	0	0	0	0	0	0	0	0	0	0	0	0	0	0	0	0	0	0	0	0	0	0	0	0	0	0	0	0	0	0	0	0	0	0	0	0	0	0	0	0	0	0	0	0	0	0	0	0	0	0	0	0	0	0	0	0	0	0	0	0	0	0	0	0	0	0	0	0	0	0	0	0	0	0	0	0	0	0	0	0	0	0	0	0	0	0	0	0	0	0	0	0	0	0	0	0	0	0	0	0	0	0	0	0	0	0	0	0	0	0	0	0	0	0	0	0	0	0	0	0	0	0	0	0	0	0	0	0	0	0	0	0	0	0	0	0	0	0	0	0	0	0	0	0	0	0	0	0	0	0	0	0	0	0	0	0	0	0	0	0	0	0	0	0	0	0	0	0	0	0	0	0	0	0	0	0	0	0	0	0	0	0	0	0	0	0	0	0	0	0	0	0	0	0	0	0	0	0	0	0	0	0	0	0	0	0	0	0	0	0	0	0	0	0	0	0	0	0	0	0	0	0	0	0	0	0	0	0	0	0	0	0	0	0	0	0	0	0	0	0	0	0	0	0	0	0	0	0	0	0	0	0	0	0	0	0	0	0	0	0	0	0	0	0	0	0	0	0	0	0	0	0	0	0	0	0	0	0	0	0	0	0	0	0	0	0	0	0	0	0	0	0	0	0	0	0	0	0	0	0	0	0	0	0	0	0	0	0	0	0	0	0	0	0	0	0	0	0	0	0	0	0	0	0	0	0	0	0	0	0	0	0	0	0	0	0	0	0	0	0	0	0	0	0	0	0	0	0	0	0	0	0	0	0	0	0	0	0	0	0	0	0	0	0	0	0	0	0	0	0	0	0	0	0	0	0	0	0	0	0	0	0	0	0	0	0	0	0	0	0	0	0	0	0	0	0	0	0	0	0	0	0	0	0	0	0	0	0	0	0	0	0	0	0	0	0	0	0	0	0	0	0	0	0	0	0	0	0	0	0	0	0	0	0	0	0	0	0	0	0	0	0	0	0	0	0	0	0	0	0	0	0	0	0	0	0	0	0	0	0	0	0	0	0	0	0	0	0	0	0	0	0	0	0	0	0	0	0	0	0	0	0	0	0	0	0	0	0	0	0	0	0	0	0	0	0	0	0	0	0	0	0	0	0	0	0	0	0	0	0	0	0	0	0	0	0	0	0	0	0	0	0	0	0	0	0	0	0	0	0	0	0	0	0	0	0	0	0	0	0	0	0	0	0	0	0	0	0	0	0	0	0	0	0	0	0	0	0	0	0	0	0	0	0	0	0	0	0	0	0	0	0	0	0	0	0	0	0	0	0	0	0	0	0	0	0	0	0	0	0	0	0	0	0	0	0	0	0	0	0	0	0	0	0	0	0	0	0	0	0	0	0	0	0	0	0	0	0	0	0
Rps25	46	38	100	7	56	110	71	65	40	40	18	44	33	105	49	25	39	135	93	21	58	29	20	26	176	0	68	99	209	110	0	89	2	12	66	82	148	50	38	77	19	81	65	46	41	47	1	52	49	87	93	118	1	48	73	74	208	54	64	13	23	27	43	43	22	1	187	82	33	36	27	44	11	38	21	15	27	96	84	57	61	155	32	77	42	26	22	82	71	42	88	49	70	16	116	44	59	124	27	36	176	24	127	5	42	59	128	2	40	128	40	93	100	66	62	174	31	45	28	22	17	73	25	36	43	61	29	163	49	29	34	299	29	2	121	35	98	84	93	44	10	149	60	30	25	191	119	85	35	301	29	16	176	28	57	233	93	50	105	131	100	14	27	48	156	45	54	24	115	90	14	32	50	69	99	82	40	58	34	204	241	225	54	100	25	24	18	25	82	142	22	77	73	62	55	30	48	21	20	28	41	30	40	138	50	30	27	197	200	31	18	49	31	25	90	436	115	29	117	25	27	124	84	89	18	57	105	174	52	18	73	89	9	117	19	82	57	16	61	30	37	38	20	37	36	72	70	27	49	37	207	343	57	56	333	39	125	65	19	27	61	68	0	68	9	23	98	27	372	194	57	52	34	197	43	108	63	51	61	37	33	49	105	70	123	23	59	17	41	36	48	51	66	60	31	92	32	21	40	246	39	17	35	64	27	49	67	26	347	6	81	49	83	35	28	30	234	18	64	25	81	36	38	48	93	60	124	1	36	129	39	47	26	47	43	0	64	45	26	114	329	35	69	83	49	40	53	76	23	99	190	114	47	107	10	48	20	21	23	142	86	173	40	234	38	242	67	44	96	30	23	25	103	43	23	42	58	9	38	32	78	13	31	125	51	75	73	36	45	76	30	178	77	54	45	11	42	9	93	108	166	64	26	114	46	77	79	42	24	120	138	124	55	94	64	71	66	22	13	49	65	18	90	138	141	61	183	32	39	35	41	51	52	8	35	167	81	32	66	48	40	112	38	31	121	99	151	66	30	38	77	97	134	25	55	29	40	41	20	49	84	82	40	58	29	85	97	13	26	61	22	11	41	25	23	79	27	45	23	3	74	65	63	25	51	84	153	27	82	18	82	57	41	108	60	80	59	129	36	108	89	38	47	54	125	37	30	34	1	70	250	178	52	16	49	91	23	42	41	29	229	92	25	140	54	56	155	68	36	15	107	81	22	42	221	51	23	70	102	36	7	104	40	77	34	43	43	58	44	26	87	27	0	46	50	88	34	52	28	47	54	95	25	43	173	160	34	51	38	198	51	40	36	37	38	17	26	46	294	38	24	3	212	75	83	5	37	13	114	163	92	164	53	24	39	209	46	31	71	91	78	18	127	27	38	10	74	32	55	57	36	71	25	55	46	131	78	46	92	17	34	157	91	21	53	58	38	33	93	34	77	96	57	164	26	252	154	127	27	175	28	150	63	45	272	37	42	53	52	22	43	61	70	91	244	106	68	51	165	68	80	19	5	53	42	30	4	35	108	20	1	54	35	79	42	35	90	59	18	28	134	62	38	45	35	35	19	55	10	40	89	136	63	34	105	29	100	13	44	66	93	9	31	43	52	17	105	108	91	28	128	40	48	22	37	54	60	181	65	27	43	16	66	7	18	37	44	114	56	50	287	44	29	11	68	23	81	30	63	24	56	48	95	141	23	106	10	87	27	32	111	10	188	57	8	12	39	107	33	94	121	40	52	36	110	24	35	26	10	50	13	34	296	127	73	83	39	21	124	85	0	55	28	41	11	133	27	29	22	61	25	70	29	55	19	32	8	12	18	23	26	33	26	60	41	26	75	40	1	12	48	27	6	14	12	28	34	85	61	130	88	18	39	61	29	48	44	32	21	107	36	136	26	122	105	98	20	26	22	85	55	119	47	64	33	118	39	123	39	17	209	15	17	54	173	80	197	27	67	50	88	27	33	153	0	41	67	44	56	47	26	327	75	8	24	79	24	29	62	195	83	65	50	81	60	18	35	28	69	59	21	57	35	40	11	87	57	134	50	5	57	48	7	27	78	50	79	42	34	33	31	183	145	71	64	61	27	86	330	45	267	13	58	66	121	28	25	139	69	80	35	86	47	22	60	31	34	43	39	87	30	29	29	41	60	7	42	40	47	186	102	29	64	40	52	91	37	119	151	52	22	32	39	4	71	149	144	48	374	20	81	80	43	46	4	69	64	47	74	81	26	29	53	53	12	47	78	160	57	32	37	61	129	38	23	234	34	88	28	13	78	9	33	35	51	221	163	68	46	59	170	42	47	70	49	66	53	47	4	40	24	120	46	31	24	119	43	46	92	37	17	38	30	2	47	123	76	41	80	12	66	3	4	38	102	84	57	42	36	221	26	28	36	5	116	17	82	70	42	61	67	4	23	209	84	35	179	57	47	66	23	39	69	31	122	165	50	69	49	24	83	91	116	50	33	164	20	57	6	56	48	90	38	90	39	12	69	109	3	39	87	114	42	36	109	42	73	37	21	64	16	37	197	55	37	63	22	45	257	26	48	92	15	30	42	159	27	10	110	35	215	46	102	41	21	36	102	67	31	29	107	165	23	37	42	96	88	40	21	35	238	42	40	22	27	33	72	68	63	68	73	11	269	67	95	56	110	57	40	29	225	48	30	196	102	23	239	50	44	108	14	78	62	8	48	49	40	31	43	14	45	8	31	80	60	19	178	26	55	33	103	74	58	59	36	90	59	105	79	40	52	16	20	213	87	132	82	62	47	109	80	48	97	0	84	17	70	70	45	116	28	48	57	43	27	45	50	22	3	28	21	28	59	128	233	4	40	49	46	52	47	36	77	45	15	55	9	103	59	101	24	64	14	83	57	3	89	20	39	27	59	65	71	92	161	35	30	42	19	3	107	18	101	42	27	58	93	94	26	22	101	17	351	55	33	97	76	56	70	50	196	72	9	48	103	75	20	32	37	43	3	44	46	35	83	10	113	45	169	32	30	26	70	43	80	8	330	4	40	45	37	56	47	87	76	89	14	63	25	76	30	100	148	29	34	44	39	41	53	16	116	32	85	56	120	28	50	43	31	49	33	265	49	27	34	32	124	109	41	33	3	70	104	60	109	13	18	43	28	83	72	59	36	47	79	58	30	28	33	58	56	264	26	20	72	70	35	67	62	21	65	42	2	2	54	86	72	61	2	63	69	314	30	29	54	268	234	181	102	20	30	242	58	33	38	56	42	31	9	295	126	125	214	6	39	37	15	50	43	4	143	70	24	18	226	27	45	104	51	15	74	77	0	42	39	68	110	54	33	16	49	26	68	136	44	49	57	46	55	38	49	75	59	36	48	218	64	47	22	56	47	7	52	174	44	48	16	95	21	115	63	274	157	85	53	55	126	72	54	66	279	53	102	116	29	35	73	31	70	46	87	19	175	51	292	73	17	37	46	23	175	18	183	38	30	30	29	92	67	45	67	202	39	46	222	88	115	210	50	56	26	34	29	83	39	113	26	104	55	15	48	30	181	28	7	51	135	277	43	19	73	56	76	36	40	66	101	36	16	47	117	168	29	63	56	67	34	17	15	31	59	46	16	13	29	27	55	52	67	22	22	13	340	16	52	73	26	56	40	135	53	322	27	58	61	47	2	29	44	41	10	26	42	29	14	15	49	6	293	67	25	41	61	88	69	38	95	35	44	26	37	43	102	21	57	27	74	52	28	66	36	379	29	52	4	257	51	79	119	65	14	41	87	33	249	101	37	32	66	28	24	207	100	51	54	63	146	59	42	17	51	102	26	37	29	40	53	70	105	29	230	35	131	220	49	40	50	240	62	19	28	19	204	60	33	77	69	35	44	80	22	190	43	94	37	61	77	188	35	89	12	55	0	8	32	93	72	66	50	62	28	5	42	52	85	34	76	25	27	140	56	10	211	21	44	85	128	16	39	41	35	18	18	34	31	42	112	45	31	28	48	235	46	60	236	53	43	40	17	37	40	53	23	30	27	24	52	37	26	15	29	23	22	36	369	29	50	25	34	50	65	16	78	83	24	17	21	90	46	29	29	176	41	38	39	108	38	13	16	35	91	24	34	41	12	17	54	31	79	115	36	39	133	61	21	46	33	4	21	13	65	33	2	18	57	21	33	26	122	311	26	159	29	45	8	39	43	57	20	38	19	41	29	135	63	20	100	126	68	4	30	75	35	37	46	36	40	40	36	43	21	31	80	25	45	34	61	7	161	101	84	47	40	196	129	68	44	56	70	51	18	57	35	38	37	50	26	40	56	37	64	83	25	31	30	89	78	29	31	203	284	84	32	16	55	124	181	39	139	32	14	10	44	45	41	66	43	68	31	59	45	46	8	49	163	26	87	53	101	24	261	66	9	28	198	50	102	49	128	28	41	27	8	101	134	53	42	53	154	23	244	279	163	222	42	9	54	22	41	44	62	13	211	11	78	47	48	34	107	45	62	70	31	20	30	53	16	35	56	78	66	0	49	56	29	52	38	5	17	9	59	0	16	57	38	130	220	105	59	86	25	94	18	69	22	76	109	26	61	19	145	37	47	160	46	10	8	25	19	59	40	22	137	1	93	60	197	149	48	44	55	29	54	86	71	48	14	136	43	39	88	58	83	38	29	93	22	21	5	53	23	39	54	52	44	15	47	107	43	45	41	37	26	36	28	40	87	50	35	47	88	36	35	32	33	28	116	133	29	35	14	111	172	20	61	42	140	87	7	89	2	27	20	18	98	138	15	196	42	15	35	34	3	95	51	296	205	46	148	49	39	11	44	192	16	27	55	90	17	44	18	13	30	84	2	26	67	25	89	47	31	34	49	34	34	53	92	24	37	30	211	5	79	88	50	12	69	166	90	27	26	189	56	123	44	129	220	46	23	67	37	79	14	9	8	30	25	136	101	46	126	19	74	195	27	24	35	32	48	28	52	238	54	50	35	61	35	63	55	45	70	91	20	19	40	55	3	158	42	58	69	64	228	49	79	67	40	48	38	48	32	17	61	7	37	93	36	46	47	135	88	10	39	88	102	237	156	34	41	60	45	54	38	66	121	13	31	41	14	19	1	38	7	62	65	43	3	39	97	62	70	55	141	48	85	30	15	71	32	15	73	56	79	44	61	30	59	39	71	9	42	6	33	28	37	68	48	85	32	3	44	41	40	3	52	33	12	16	74	79	58	268	31	36	32	245	108	429	161	30	120	73	67	8	59	55	19	31	53	70	68	77	31	115	225	15	45	65	5	30	52	70	68	38	34	32	31	27	84	101	37	113	29	38	96	42	20	130	45	25	23	38	184	97	67	38	29	39	29	39	39	10	81	19	43	30	83	57	63	67	54	21	52	117	123	42	28	51	20	54	95	88	46	26	72	134	63	60	1	61	34	115	168	44	94	130	27	113	29	73	7	230	52	44	30	106	164	38	303	9	48	98	54	46	54	50	97	190	63	50	51	29	46	83	23	58	5	96	51	102	3	36	68	60	144	86	74	32	76	103	228	8	95	139	39	72	39	50	33	93	70	90	24	34	25	104	30	42	71	43	22	39	118	39	23	29	66	24	24	34	29	60	93	51	33	27	22	105	66	58	48	69	77	41	68	57	108	172	43	17	37	49	50	46	24	161	70	83	44	68	47	213	99	97	1	30	7	32	21	40	120	131	77	58	31	15	51	65	21	20	31	70	44	53	36	37	20	7	157	36	34	133	64	56	186	55	56	24	76	103	47	81	51	89	61	23	133	86	25	75	20	40	34	108	60	0	22	7	224	62	73	125	48	14	14	80	36	37	64	82	33	24	129	29	7	43	150	378	59	177	39	29	86	30	35	29	30	72	96	45	23	100	37	27	43	101	26	53	86	56	21	33	25	95	190	19	20	20	20	13	29	13	111	15	166	29	63	41	15	76	20	174	86	70	75	46	55	50	42	16	27	26	25	155	84	37	44	190	13	40	17	19	92	26	66	36	45	23	29	42	39	72	96	24	42	45	29	24	89	58	16	51	78	11	22	77	34	30	35	84	33	40	55	5	32	23	41	263	22	208	29	7	47	56	9	122	35	39	47	44	97	28	46	37	37	203	42	38	15	50	4	65	79	95	225	73	89	31	12	41	70	115	108	51	107	46	159	61	34	69	30	118	30	122	59	160	43	5	49	42	17	67	40	286	34	59	37	23	2	38	68	12	65	18	52	54	48	16	57	189	32	75	29	28	82	24	69	28	68	31	39	98	85	68	56	63	26	62	81	181	35	73	25	22	43	31	78	47	15	85	40	70	42	168	92	190	51	27	15	24	49	88	34	54	76	7	66	45	37	32	7	25	42	25	95	29	13	48	22	62	183	26	56	24	21	34	24	130	91	34	94	59	69	22	28	165	19	30	56	108	66	32	11	41	44	26	26	38	42	73	96	36	45	18	108	17	36	72	51	64	41	30	20	0	25	5	20	32	54	29	95	20	81	96	108	12	46	63	26	96	67	15	87	50	44	28	51	74	73	98	90	42	59	102	39	49	64	38	35	30	69	33	42	74	31	54	61	56	33	76	94	43	46	22	43	65	27	61	45	67	31	58	53	22	16	27	76	51	36	84	22	66	72	57	69	18	36	232	194	54	57	2	75	54	35	54	55	64	199	28	168	68	51	39	21	192	71	26	28	65	54	67	19	74	38	79	95	64	29	263	97	59	110	119	27	63	89	26	191	26	22	126	99	179	48	21	202	49	69	79	38	24	151	50	99	243	55	116	124	166	60	42	163	40	1	27	17	155	31	54	46	25	39	22	142	78	101	47	64	28	114	16	30	93	52	54	112	51	36	18	39	16	26	89	56	44	34	50	34	122	67	75	5	44	25	25	91	26	235	52	40	25	42	26	48	83	18	35	19	19	16	25	21	24	17	48	22	119	28	17	2	60	17	97	45	53	87	55	73	3	40	119	78	43	181	10	65	161	36	32	23	30	82	19	21	4	31	42	67	122	106	151	53	23	32	21	31	38	38	23	0	33	42	30	17	1	25	106	56	33	41	33	214	47	44	34	20	138	34	48	52	34	103	20	55	94	309	46	11	29	15	48	61	50	39	53	122	31	27	25	24	28	51	20	27	48	312	47	37	36	85	273	18	37	23	47	5	48	49	11	30	27	50	20	36	35	1	101	41	12	20	39	48	18	22	36	46	44	21	125	34	61	37	33	50	23	92	97	52	40	20	58	241	70	19	39	38	56	55	8	36	33	128	20	151	8	459	48	3	23	197	93	41	39	66	133	24	148	31	32	47	32	27	71	8	147	66	82	148	18	50	22	85	31	35	55	25	51	14	41	31	66	58	14	40	64	155	50	184	59	36	48	49	0	50	52	22	74	43	62	210	55	252	39	21	66	13	71	149	74	37	256	25	33	45	37	40	29	21	52	40	173	91	48	44	41	59	100	42	15	71	50	60	9	181	33	80	72	47	37	21	155	62	63	33	43	34	28	70	133	54	116	17	51	49	312	52	43	14	94	39	32	263	23	101	19	15	43	218	188	39	39	215	7	56	200	51	79	83	99	159	68	19	8	27	30	79	43	1	31	59	38	63	150	50	53	35	76	59	59	0	59	21	90	18	252	54	73	33	63	35	88	38	41	48	2	13	63	22	71	19	21	77	30	50	21	92	41	86	37	112	58	30	182	28	57	32	77	24	54	30	100	26	14	26	20	26	0	52	39	183	5	37	122	40	2	91	42	45	214	24	30	127	5	42	43	29	36	59	49	0	47	37	133	46	44	187	36	37	14	35	56	23	5	56	45	25	109	24	29	30	121	68	31	35	67	37	82	6	52	229	25	30	50	55	46	18	14	23	158	18	63	50	105	70	28	82	42	1	117	49	28	53	39	43	11	158	34	3	87	74	29	34	179	28	28	71	25	86	28	45	56	89	96	5	27	131	40	1	35	16	26	40	104	28	19	58	25	62	15	290	84	45	25	30	28	17	42	40	136	13	114	31	31	15	46	36	111	22	27	82	380	57	73	33	116	35	77	26	136	3	31	26	97	43	24	46	54	65	53	170	34	89	49	27	123	42	27	27	96	52	33	203	149	37	61	48	133	32	28	125	0	17	253	7	18	34	34	66	125	39	268	168	57	148	38	2	56	110	33	22	44	123	61	39	24	192	54	9	33	39	32	33	183	113	41	26	79	115	96	58	47	31	77	217	32	56	22	3	5	57	340	39	65	67	117	34	41	43	19	41	39	126	23	120	94	57	21	86	11	204	121	35	33	70	72	19	49	54	50	46	20	39	37	19	79	11	62	11	57	66	48	50	1	40	21	25	38	32	27	49	37	39	30	98	104	37	69	66	2	58	62	103	39	45	15	34	26	45	74	45	24	146	40	42	126	33	327	58	52	72	17	79	248	97	73	33	247	72	64	29	32	38	37	15	84	39	44	28	55	117	37	56	2	89	29	63	130	32	62	4	34	48	29	70	35	19	39	15	52	30	132	21	143	195	14	350	108	32	41	23	30	24	54	14	78	13	19	28	39	250	101	12	47	25	74	0	325	179	74	29	60	129	401	81	63	44	119	52	37	111	40	52	36	19	54	26	36	219	56	95	115	48	32	18	64	22	37	180	152	37	90	63	37	6	40	25	27	26	78	27	77	37	71	50	53	21	83	58	79	68	21	23	148	23	98	40	104	34	38	79	45	39	102	42	18	38	7	26	52	20	21	61	20	60	47	113	14	52	43	27	64	112	40	93	88	30	45	16	94	42	33	329	130	44	45	12	59	34	26	15	83	70	25	54	72	172	20	31	175	38	35	35	54	26	19	2	57	10	33	9	29	25	21	108	44	141	97	81	28	31	62	75	86	48	20	19	51	78	114	26	49	16	57	398	122	25	79	43	35	83	126	12	43	30	7	42	217	138	30	29	138	14	50	13	60	23	47	39	40	250	47	120	58	63	53	95	120	2	27	70	25	124	38	137	221	71	18	189	14	46	64	23	58	52	21	63	27	29	47	68	53	59	1	106	37	40	104	88	52	115	113	60	63	25	24	23	24	67	39	3	106	206	28	79	38	32	21	49	82	41	79	117	41	53	7	30	54	98	36	78	46	19	39	35	145	160	72	39	29	59	40	51	39	75	49	78	197	40	41	32	150	49	27	31	96	130	39	102	81	48	97	47	18	69	23	37	17	12	9	17	42	4	16	33	62	94	44	21	42	85	23	73	112	57	43	65	14	34	66	125	76	105	53	27	72	44	9	42	17	30	36	85	47	49	93	148	76	27	42	70	34	43	102	284	95	51	35	68	123	20	28	63	54	76	49	44	77	76	44	21	34	28	49	44	55	20	22	87	3	96	155	10	84	112	11	45	24	58	32	69	21	15	44	144	27	43	51	40	56	121	36	23	28	29	102	27	31	31	28	23	42	46	89	46	99	59	69	106	3	28	0	4	11	31	26	209	236	17	74	41	57	48	34	20	4	22	6	34	51	93	130	67	169	42	18	1	1	25	39	39	142	164	29	35	20	45	21	67	48	52	105	19	39	38	19	60	34	26	24	346	46	58	32	74	9	109	46	37	119	40	87	80	36	22	104	76	26	83	23	158	87	45	16	34	36	25	235	34	51	37	85	9	55	42	62	34	50	44	47	139	54	42	41	25	49	22	95	142	74	47	52	61	36	175	30	418	96	44	18	33	85	74	54	3	77	188	107	330	120	91	26	27	14	21	19	60	77	37	59	17	55	41	1	30	32	82	195	96	62	61	37	36	46	87	61	71	5	13	121	181	80	36	26	33	18	30	98	33	56	83	1	250	8	23	72	33	164	37	45	18	72	2	49	25	49	61	52	24	133	65	119	33	34	73	18	24	39	138	15	163	68	28	74	57	265	44	22	45	151	35	41	22	103	41	35	65	76	38	26	17	26	59	20	74	65	28	18	37	25	87	36	25	13	27	35	132	97	37	38	127	13	27	42	58	49	42	15	26	19	59	56	127	54	13	42	32	27	2	40	29	35	52	27	90	36	66	29	27	76	23	62	23	20	46	35	47	57	63	32	92	71	3	76	133	41	38	75	84	25	26	45	38	1	143	47	71	46	41	47	21	234	31	39	43	72	65	236	59	26	206	20	27	12	38	37	84	62	169	30	0	77	105	139	77	29	26	19	92	30	34	140	48	76	35	85	20	30	44	33	24	66	27	38	17	39	63	24	37	30	32	20	28	112	19	36	117	71	112	84	77	37	31	44	18	120	30	48	24	14	93	131	80	19	24	11	61	184	86	74	46	57	27	1	297	72	4	36	153	52	21	9	1	23	78	33	31	91	207	49	121	232	39	23	34	37	47	122	25	194	62	49	31	30	25	29	1	38	49	30	48	6	135	70	34	36	47	79	25	106	20	0	18	64	10	56
Rps26	42	39	70	1	69	92	54	77	47	51	14	48	33	75	38	37	32	111	78	19	76	22	22	24	108	5	50	84	125	85	1	75	0	22	67	80	116	37	31	72	13	80	46	48	33	37	1	53	40	87	92	92	0	44	43	80	172	52	52	11	20	34	36	25	34	2	144	46	33	25	32	55	7	34	9	10	22	61	81	42	56	120	28	71	33	40	20	71	56	31	72	48	50	18	86	39	56	88	40	33	114	13	99	2	40	56	100	2	53	89	36	67	70	64	52	145	20	33	24	26	24	73	22	41	30	73	29	149	56	37	22	227	31	0	96	39	95	86	79	33	11	140	49	25	32	116	84	72	18	204	21	12	129	22	35	181	51	49	93	89	92	12	27	39	89	34	50	15	79	68	14	18	34	70	79	77	44	43	27	123	165	162	53	51	59	24	38	27	58	88	24	69	61	51	38	18	42	29	27	20	40	29	40	126	35	37	19	150	171	41	28	28	40	22	83	297	85	18	116	29	38	105	74	83	12	48	104	148	49	13	49	84	15	95	15	84	33	29	52	21	36	31	27	25	30	61	58	21	46	37	165	249	53	41	222	40	99	58	23	20	60	61	0	34	20	30	69	25	264	134	59	52	38	140	36	64	50	43	38	32	36	61	102	66	99	27	89	22	42	27	48	44	61	63	29	59	28	29	29	155	31	17	45	44	30	39	70	38	204	13	67	50	66	39	34	33	205	13	49	28	78	29	24	48	74	60	118	0	39	138	33	43	31	55	30	6	68	38	14	107	252	37	55	76	48	27	36	64	39	77	110	84	29	88	17	54	19	35	30	95	81	110	44	192	33	186	67	32	65	40	10	24	65	38	22	38	31	16	36	34	65	18	44	118	36	66	55	28	36	44	38	142	58	61	44	19	49	6	74	86	131	39	24	100	44	52	69	45	27	109	111	72	52	55	43	51	63	21	14	52	91	14	74	117	81	58	151	26	38	21	46	33	44	7	39	107	90	36	53	39	39	79	48	27	88	88	108	52	33	23	45	79	90	17	66	29	45	41	11	29	47	71	49	59	25	77	86	11	33	54	29	14	32	33	27	83	24	40	37	8	91	57	58	23	56	50	68	32	68	20	93	67	34	103	75	71	67	122	56	72	65	38	38	37	119	39	33	43	0	56	184	133	49	15	41	68	25	40	47	37	142	94	25	97	51	44	138	53	32	18	70	56	11	54	141	32	27	68	87	30	6	84	50	91	45	28	19	45	51	37	86	16	1	48	49	79	34	40	22	41	55	90	27	31	142	104	35	37	23	172	48	43	49	24	30	22	23	66	202	33	34	2	160	74	60	0	26	23	78	165	79	128	57	27	30	140	41	23	76	79	47	17	93	25	25	15	57	32	36	46	27	70	21	57	42	98	44	40	61	19	28	103	63	18	60	45	30	30	51	51	49	71	69	146	34	127	115	101	19	115	24	110	50	40	215	45	41	44	43	21	34	67	55	62	189	82	55	37	143	52	40	18	5	59	37	52	7	31	85	33	1	43	39	60	38	30	90	47	10	36	101	62	29	43	33	28	18	53	9	35	83	110	63	24	66	21	100	6	47	57	49	20	21	51	44	18	75	82	73	29	100	36	46	22	33	34	60	143	54	26	26	25	36	3	17	30	48	73	40	47	187	37	34	9	68	26	46	28	47	27	37	52	71	74	25	86	11	70	26	39	85	10	157	38	9	4	45	86	37	75	85	35	45	31	84	28	26	27	17	33	16	41	219	77	82	93	25	21	110	88	0	76	22	32	12	87	33	31	17	85	25	56	24	38	14	24	12	11	16	31	35	33	30	66	26	25	72	37	0	19	45	27	6	16	12	30	31	65	64	104	61	19	44	71	29	42	47	27	19	118	60	134	24	97	77	79	21	25	25	80	53	107	41	51	36	95	56	107	40	15	136	22	13	48	108	95	137	35	86	70	74	27	27	117	1	41	87	57	65	42	35	182	65	9	38	50	18	16	43	161	83	62	37	70	66	21	40	29	76	52	16	46	34	54	10	67	54	76	49	5	37	42	12	23	68	43	75	46	45	17	33	152	99	65	54	29	27	69	231	35	157	16	39	45	84	14	37	123	72	73	25	79	40	21	47	25	29	43	36	89	25	17	38	34	38	5	46	33	35	135	78	38	62	41	39	75	37	123	98	49	22	31	39	7	71	85	127	45	220	15	68	73	41	43	4	66	64	44	75	68	18	29	53	45	16	49	81	102	70	21	37	45	75	17	22	133	19	69	28	13	59	14	35	40	42	130	116	48	47	62	111	56	59	77	53	52	65	22	9	41	33	122	62	31	26	106	28	40	80	33	14	32	13	7	55	99	76	53	66	20	61	7	5	41	89	78	31	43	33	151	27	30	28	7	108	21	73	73	36	50	66	3	27	224	40	25	122	44	36	55	22	41	37	46	70	132	48	52	51	20	47	69	93	52	23	147	26	28	8	41	45	92	32	67	32	6	78	94	2	25	69	89	38	20	81	31	90	26	34	40	16	27	189	43	38	40	20	38	192	29	46	66	27	33	42	124	20	8	77	31	173	48	96	33	20	42	83	65	35	32	75	146	8	39	48	97	90	30	36	25	220	23	33	21	22	28	78	68	41	55	72	21	163	55	80	48	82	55	29	21	151	59	27	140	105	29	164	42	32	83	16	81	58	7	31	28	49	35	26	31	37	15	22	63	58	26	143	25	56	28	95	67	49	51	33	83	51	114	70	47	41	19	13	128	81	117	73	56	47	117	65	41	80	1	83	16	43	58	35	85	18	52	49	44	32	33	42	16	4	44	25	21	79	112	167	6	37	31	25	48	50	30	77	33	17	44	4	90	84	70	27	68	10	57	51	2	85	17	43	42	57	45	63	97	130	36	47	25	25	3	102	12	91	23	28	50	86	80	37	21	73	20	252	54	35	57	58	39	77	36	133	52	8	47	84	58	17	36	19	32	1	42	49	26	58	15	78	42	108	36	12	35	61	47	60	13	261	7	41	41	28	31	35	78	55	109	11	63	21	72	42	64	99	29	27	33	32	22	35	21	83	26	69	47	77	16	51	32	34	66	28	179	49	20	34	28	81	120	36	22	12	55	110	68	86	13	29	25	19	43	69	49	43	40	88	42	29	33	29	49	47	190	25	23	51	68	23	59	51	24	55	35	4	0	43	78	85	54	1	70	81	242	38	20	43	205	144	140	80	28	18	177	41	32	29	62	44	36	16	206	105	87	178	10	26	28	17	32	45	5	117	72	16	5	150	38	39	86	31	8	71	92	3	39	52	66	106	61	21	10	41	27	54	116	50	62	48	61	64	38	37	62	48	14	50	139	55	56	25	56	49	14	54	127	39	45	12	85	27	91	75	219	137	82	65	49	122	60	60	59	179	37	124	123	15	28	32	18	75	38	79	13	117	48	189	59	38	36	34	19	118	18	134	37	43	27	47	69	64	37	49	147	42	42	138	75	119	147	38	53	28	25	29	77	47	78	24	83	49	11	35	45	122	30	5	71	71	185	33	18	77	49	77	20	39	47	77	20	14	32	93	136	15	49	36	85	31	16	18	26	56	42	16	11	16	31	64	32	52	32	20	13	237	26	52	50	18	56	46	103	43	212	25	47	58	41	2	23	37	52	4	30	34	40	15	22	40	6	201	71	17	40	46	55	80	33	80	26	50	18	32	51	95	16	43	20	59	47	22	56	27	247	19	70	3	175	44	67	90	61	15	33	82	32	185	67	45	19	61	38	26	112	100	48	67	46	109	52	39	17	44	83	36	35	28	34	42	54	73	21	145	48	95	167	35	32	37	200	61	28	34	20	126	46	28	56	97	41	60	67	25	137	21	86	32	76	59	115	29	93	5	67	1	16	33	92	56	57	51	48	31	3	42	33	85	35	46	22	24	117	55	13	137	13	45	50	82	17	29	28	34	25	17	49	40	33	106	25	22	23	44	126	48	63	183	55	49	26	33	29	39	56	24	32	21	19	37	33	26	25	22	27	16	32	254	39	44	19	24	25	62	15	71	75	34	13	21	59	50	21	33	145	29	36	30	99	37	10	10	37	55	22	25	46	16	12	56	29	65	93	27	39	115	56	18	33	32	3	17	8	59	31	2	19	53	17	24	14	91	184	25	130	13	44	5	32	49	37	17	26	21	40	30	116	76	25	45	111	66	5	24	52	19	43	34	28	32	43	42	32	28	29	56	19	45	20	40	13	99	84	73	41	37	137	95	39	41	53	54	60	18	64	34	25	35	52	26	22	50	41	58	73	31	43	24	67	52	42	15	136	179	84	31	15	42	102	131	27	103	30	12	12	42	36	33	52	33	84	34	53	42	47	4	54	90	21	66	50	62	23	163	66	4	35	149	42	76	37	113	29	25	37	5	78	82	59	31	52	116	18	192	212	117	146	55	6	61	30	24	51	53	16	157	5	57	53	38	32	94	41	61	87	14	24	28	46	20	35	75	58	58	2	37	44	26	54	32	4	12	7	49	1	27	61	36	126	158	78	80	71	24	66	37	71	14	33	104	26	61	2	143	25	35	112	56	8	4	27	33	50	30	21	110	0	69	53	141	122	52	51	66	39	41	71	52	29	15	112	31	55	98	63	70	30	30	59	21	32	6	45	19	32	50	56	39	20	48	98	37	41	28	34	34	29	26	41	74	47	31	42	64	27	37	39	38	21	99	66	44	32	15	80	96	17	67	33	122	75	7	66	7	24	29	14	73	93	21	141	49	7	32	20	4	87	45	184	128	48	112	40	35	12	39	153	12	37	66	62	34	44	37	18	22	86	2	33	41	19	88	61	29	16	32	29	32	55	102	24	33	26	173	10	74	72	61	9	61	106	68	16	20	145	23	115	43	114	154	42	21	44	44	88	16	7	18	24	41	122	74	46	102	16	54	187	19	24	26	39	42	23	41	184	65	52	22	55	34	60	59	33	79	81	28	22	28	47	1	125	47	49	45	57	177	57	90	55	38	44	20	51	31	8	40	9	37	79	27	32	43	84	65	0	33	54	72	178	131	39	43	55	53	52	33	75	105	14	24	45	13	15	1	23	7	69	63	35	8	41	71	46	51	43	88	62	82	25	20	82	18	4	61	49	80	40	42	21	46	42	69	17	34	7	20	26	40	44	32	80	28	5	38	19	28	13	62	32	8	24	44	62	43	156	34	29	25	204	94	309	107	26	90	59	66	10	58	42	19	25	46	92	75	78	37	87	164	17	34	82	11	33	49	74	45	42	25	21	31	33	91	87	41	89	28	47	76	27	26	125	42	36	17	41	156	79	58	23	34	56	30	41	46	1	47	19	36	22	77	49	49	48	65	25	61	114	104	54	41	65	24	47	74	46	37	20	66	124	43	44	0	66	45	94	143	55	66	90	25	72	28	56	8	167	30	19	19	71	133	18	220	19	45	79	58	60	41	54	79	120	83	33	58	33	34	66	10	48	8	74	63	103	4	38	45	55	136	77	77	24	68	84	144	15	64	91	29	84	36	65	22	71	77	71	33	24	31	81	39	35	72	32	27	38	71	43	21	35	58	46	26	49	38	70	78	26	28	14	34	68	54	57	43	54	76	35	60	43	98	124	46	20	28	59	35	52	24	122	76	82	45	39	43	174	106	83	4	29	4	30	21	38	118	106	57	57	24	12	44	35	14	29	32	58	29	34	36	23	25	12	157	45	28	116	34	39	108	66	62	29	64	81	49	66	43	60	36	32	82	71	20	62	14	44	29	58	40	0	39	9	136	47	60	112	29	18	23	54	33	37	61	68	23	38	85	36	10	43	115	234	67	143	38	15	84	21	36	27	25	55	73	52	20	56	31	29	34	72	21	32	85	43	25	41	21	80	116	16	7	26	23	23	27	8	85	21	122	23	45	46	13	55	27	149	62	77	79	48	67	46	31	15	34	26	18	141	77	31	43	163	8	35	6	18	75	24	65	40	25	27	37	38	33	65	85	24	27	41	36	17	50	78	23	31	72	17	31	66	47	26	40	67	49	37	45	8	37	22	35	179	22	166	45	9	42	49	9	68	36	20	27	24	99	30	36	47	52	141	39	31	20	38	11	71	92	80	174	58	73	34	11	59	64	95	83	50	86	30	147	50	25	57	22	59	28	93	52	105	54	2	59	29	29	54	41	184	38	53	26	33	7	30	52	17	66	14	51	68	46	17	51	134	29	76	29	28	80	19	54	22	74	26	30	86	69	48	39	46	21	68	93	118	22	64	17	12	51	31	77	40	21	96	50	82	33	144	71	139	44	23	8	36	40	81	35	28	53	5	58	42	28	29	7	37	23	16	60	25	9	34	33	49	120	34	42	22	19	34	19	75	55	40	95	56	54	10	31	112	24	26	40	105	71	43	14	34	38	27	13	48	45	62	82	22	35	22	84	24	35	56	43	65	34	17	28	2	27	9	13	28	84	25	68	12	49	90	72	11	39	59	25	91	61	14	61	31	36	29	37	51	72	99	61	35	65	88	36	33	64	37	44	23	37	24	36	62	22	44	50	52	11	62	86	40	48	21	26	55	19	58	41	54	49	52	55	24	25	30	78	45	54	62	26	57	47	55	58	23	43	121	147	56	46	0	72	46	27	60	27	61	167	34	126	45	32	40	20	146	77	29	19	62	45	68	16	51	24	51	102	43	29	172	86	53	108	96	32	47	89	23	129	34	27	116	75	118	55	20	146	26	69	56	62	22	97	41	82	156	44	105	97	113	53	42	119	51	2	43	21	127	44	46	39	42	38	27	119	61	66	55	50	18	63	16	11	83	33	54	94	55	39	21	33	16	20	108	42	39	21	30	37	87	45	77	6	32	27	15	62	23	207	53	32	32	36	20	50	88	16	32	17	19	20	37	20	26	18	49	23	71	12	21	3	64	14	62	29	53	66	58	78	12	26	87	63	59	129	5	67	126	33	30	25	30	75	22	22	6	24	34	44	110	67	110	53	12	29	16	33	32	38	27	1	36	31	34	23	1	23	67	48	27	42	34	122	43	31	33	23	110	35	32	56	27	84	27	51	86	201	34	9	18	18	61	59	54	49	36	100	31	18	22	19	36	44	22	22	38	231	28	24	31	51	146	21	43	18	36	14	50	35	16	24	23	26	17	39	23	1	74	31	9	21	34	39	17	42	39	41	38	20	90	27	60	50	17	39	30	76	79	57	40	5	57	183	37	25	48	44	56	47	10	23	38	104	15	116	4	297	48	2	38	148	64	27	32	65	93	32	101	40	39	32	39	17	69	18	122	69	94	115	28	43	23	69	26	22	44	22	43	21	42	23	46	48	13	26	47	112	29	132	73	28	34	37	0	33	43	20	42	36	64	157	68	203	35	21	51	15	52	115	62	37	176	20	36	36	37	51	29	20	28	58	111	77	65	44	21	52	88	42	21	70	48	57	12	133	35	55	54	38	38	30	110	55	51	30	36	12	28	71	90	43	93	29	42	56	181	38	43	15	57	33	23	187	24	85	35	16	42	156	149	44	35	137	1	49	155	45	81	65	96	126	57	17	6	23	34	61	66	2	25	45	33	50	105	39	60	38	54	41	47	0	32	33	107	17	148	62	78	29	37	42	74	29	33	56	4	11	69	22	60	18	24	88	29	40	23	80	28	80	27	70	42	38	117	30	47	38	70	19	44	25	83	22	15	16	14	27	0	34	52	123	4	45	113	50	1	81	35	50	163	25	33	93	5	36	26	19	20	76	35	6	41	29	115	37	35	113	38	39	23	37	55	22	14	52	44	30	85	34	44	32	74	57	30	33	49	28	79	7	40	143	35	43	54	63	32	17	15	16	111	25	58	38	101	50	24	48	36	4	118	55	30	54	37	32	17	124	30	3	90	66	22	25	121	28	31	63	19	75	25	57	43	88	97	3	20	125	42	4	40	26	21	48	99	27	14	43	33	62	18	222	69	47	17	32	37	21	33	39	85	5	103	26	21	24	34	29	83	21	20	59	263	49	63	33	70	24	90	27	98	4	35	34	65	47	30	42	48	63	33	122	18	73	59	32	100	29	16	23	93	42	32	145	133	29	72	44	105	22	36	119	1	16	192	24	23	28	16	49	91	24	205	119	73	108	38	7	58	105	30	21	47	79	58	27	18	109	34	8	26	42	39	21	135	81	27	35	70	95	61	60	21	25	91	180	31	53	13	6	6	35	215	44	38	73	74	37	40	45	19	32	49	104	17	122	70	32	25	84	3	147	85	33	46	46	49	23	39	60	34	48	26	45	37	24	58	13	51	8	41	54	39	57	5	55	22	34	32	32	34	47	27	40	29	79	82	32	58	52	2	69	45	122	38	38	17	24	22	37	57	36	18	112	36	50	111	51	251	27	45	55	21	81	148	82	54	45	142	68	62	15	22	38	19	11	58	27	47	17	59	95	42	55	1	54	30	50	93	30	47	4	21	38	30	61	33	30	42	18	54	23	99	18	142	123	13	234	63	32	27	20	17	33	57	7	69	7	24	23	28	186	112	5	39	13	34	0	227	117	62	24	62	89	272	52	32	42	80	43	31	90	38	45	45	11	26	26	38	145	49	82	92	47	25	26	50	22	49	130	110	23	90	61	26	4	30	25	8	26	46	40	55	45	38	43	42	11	75	22	62	71	22	38	79	12	83	40	82	43	59	55	30	38	106	52	17	38	4	33	68	18	24	36	12	38	39	83	30	42	43	14	56	84	37	102	74	31	43	15	52	58	26	217	100	42	40	9	55	26	20	20	85	76	16	30	47	109	27	19	117	29	51	26	39	21	16	1	34	12	39	3	24	27	24	73	54	108	76	83	23	36	56	49	69	58	15	25	27	71	89	35	53	16	52	237	84	18	57	37	31	88	109	20	47	22	4	49	146	97	33	26	118	7	45	16	52	27	40	40	35	189	36	107	48	67	54	100	104	4	22	56	28	91	41	165	141	63	16	149	16	35	58	15	48	59	18	49	24	32	40	61	54	64	0	91	23	34	100	96	51	80	94	52	65	41	21	26	34	51	38	2	121	163	30	89	32	36	25	34	89	39	52	96	42	52	4	22	46	73	37	72	34	20	25	45	82	116	69	24	22	49	40	51	29	44	49	55	142	37	28	41	131	33	19	33	83	123	48	83	69	34	86	48	26	60	34	34	17	10	15	15	45	9	12	30	63	61	31	22	34	68	29	77	108	46	47	70	14	28	51	133	68	83	53	34	65	49	5	37	21	32	27	93	39	55	73	113	77	34	43	58	34	43	70	234	89	34	25	60	118	24	13	51	51	62	41	40	73	53	31	31	29	28	44	29	56	27	17	62	0	93	93	5	62	77	15	45	18	41	30	72	15	21	43	71	19	31	55	29	47	99	35	23	21	25	80	23	19	28	16	23	22	27	73	42	81	32	84	82	2	25	0	1	17	54	36	175	150	19	82	31	62	28	33	24	0	23	6	30	56	90	102	51	126	31	22	1	4	24	46	51	119	146	22	33	24	31	22	59	48	53	87	12	46	39	20	37	34	29	21	197	29	84	39	72	1	102	45	19	102	31	40	53	30	21	75	49	28	63	26	130	80	34	3	22	23	28	165	29	52	49	81	9	54	54	59	22	60	29	36	97	75	31	35	27	41	18	74	89	48	39	49	38	32	148	25	275	106	30	16	23	50	85	37	1	78	158	104	207	94	103	18	37	20	28	32	52	76	35	42	18	42	47	0	16	38	86	169	72	65	78	28	28	28	83	49	75	1	5	75	137	60	27	30	25	25	39	64	30	48	94	1	140	11	13	71	38	142	27	51	20	47	3	56	22	52	67	53	31	110	61	101	34	29	69	13	33	25	105	13	143	65	42	48	51	184	43	28	38	120	31	38	19	79	37	42	57	63	46	32	21	27	46	18	83	61	27	18	46	32	95	26	28	15	18	31	74	69	36	18	110	19	33	42	51	50	33	10	26	24	36	64	134	60	11	39	27	19	0	37	29	32	32	35	57	41	72	22	23	53	27	42	19	14	36	43	35	24	65	40	90	47	1	53	89	35	27	71	65	14	19	23	50	2	115	57	65	40	52	57	22	154	39	56	45	69	56	134	38	37	153	10	30	12	40	46	67	49	125	40	2	67	70	98	74	28	32	19	66	27	38	112	30	57	24	57	9	20	44	30	32	67	31	42	14	29	66	41	36	33	19	21	17	102	12	22	64	50	68	76	72	26	25	48	21	103	24	36	15	15	67	102	80	23	38	15	39	134	74	46	47	46	47	2	223	76	2	26	124	50	18	13	1	20	65	26	29	73	159	67	95	178	43	34	28	36	33	106	18	131	40	35	32	8	21	28	2	23	32	21	35	4	96	53	42	22	51	65	30	75	21	0	21	49	12	41
Rps27	23	26	58	2	39	57	38	34	26	28	7	27	29	63	14	23	25	56	51	9	32	12	18	13	56	0	36	62	83	46	0	33	1	5	25	54	79	17	20	42	3	48	34	27	36	25	1	32	28	57	48	65	0	19	35	36	108	30	18	3	7	13	19	21	21	1	100	40	12	16	15	23	14	15	11	4	15	37	49	26	35	77	12	37	20	25	13	23	51	11	50	22	28	9	60	26	26	68	14	28	94	14	49	4	21	39	38	0	19	70	21	43	33	33	29	110	13	16	17	18	12	44	19	16	13	43	30	76	22	12	15	175	15	1	33	28	67	44	49	19	3	91	22	15	17	80	51	39	10	152	10	6	94	17	14	112	51	25	56	69	52	16	11	20	84	11	26	17	49	64	14	9	21	31	62	41	27	32	13	89	132	106	44	34	25	11	20	9	51	68	17	43	36	34	27	16	27	17	9	14	22	20	22	61	23	14	11	92	115	20	12	24	28	12	36	176	61	12	69	16	10	69	40	42	8	34	75	105	30	8	34	42	11	54	13	48	31	23	31	25	12	9	10	9	30	40	32	7	29	20	95	153	31	36	139	26	62	39	17	17	34	27	2	35	4	17	63	18	153	90	38	33	19	104	26	69	33	23	29	21	18	34	58	25	54	27	45	11	25	12	29	26	51	29	21	41	15	10	17	108	15	12	41	30	23	21	35	18	138	7	53	31	41	22	26	19	105	8	26	23	36	23	16	33	52	56	77	0	23	100	13	21	23	20	27	1	38	44	11	46	135	9	45	44	38	13	20	27	14	52	80	56	18	71	8	30	21	9	18	53	48	66	36	115	25	109	32	25	52	14	8	12	38	28	19	13	32	15	33	26	48	10	26	80	28	51	45	14	21	27	18	120	50	21	26	9	35	3	41	56	79	26	25	61	23	31	40	21	19	55	73	52	26	49	30	31	38	10	22	40	37	12	58	76	61	42	110	14	35	15	23	24	27	8	25	63	41	24	27	31	24	45	20	18	75	48	76	43	24	20	46	62	78	11	37	12	22	27	4	20	42	43	20	39	5	48	57	2	12	32	17	9	19	15	11	48	15	37	10	3	35	39	38	14	34	72	76	19	31	11	38	40	19	66	29	46	47	65	18	59	63	21	22	21	66	17	14	20	0	57	102	78	33	10	25	56	21	24	23	14	116	50	14	76	43	29	86	24	30	10	58	36	7	22	70	17	17	43	55	24	6	68	30	40	21	23	16	33	28	16	38	15	0	23	20	38	25	20	11	19	29	72	13	31	88	78	31	25	34	103	28	21	19	17	21	13	14	29	109	23	8	0	105	56	34	3	14	5	50	56	41	76	33	6	21	80	27	4	33	41	34	4	71	13	41	10	32	25	25	38	18	48	6	37	42	63	33	16	50	18	20	96	48	13	40	37	27	22	48	19	32	54	32	66	13	76	86	87	17	76	11	40	30	15	123	19	23	27	28	17	15	36	34	34	134	44	28	35	87	34	35	8	7	34	27	25	5	24	42	14	1	27	17	49	32	11	65	30	6	19	61	37	22	26	15	15	19	20	6	30	52	60	31	16	52	14	59	1	25	35	75	11	19	34	27	13	54	45	74	5	61	20	32	10	27	28	31	99	41	13	19	14	18	6	7	20	17	54	35	21	142	18	17	6	42	13	27	14	31	15	44	23	56	58	19	54	6	36	28	20	52	3	97	20	5	9	23	44	14	42	58	12	21	18	54	14	25	21	2	26	8	27	136	61	41	43	16	13	79	49	1	51	28	15	3	43	11	16	14	26	15	23	2	38	17	12	7	3	13	19	15	19	13	26	14	14	28	15	2	8	32	19	0	9	7	20	12	52	29	76	38	15	31	32	15	17	26	20	18	91	36	69	13	74	49	52	19	15	16	51	23	61	21	20	18	51	26	64	12	16	73	10	15	37	69	34	103	13	41	39	46	12	14	74	2	20	45	31	41	31	23	176	33	4	19	37	17	10	24	95	44	32	21	40	35	17	16	32	45	24	11	20	15	31	10	51	28	63	35	1	21	30	4	18	62	31	40	30	21	12	23	95	65	33	29	29	9	36	115	12	87	5	29	24	63	10	15	76	19	36	12	58	24	12	34	20	23	19	25	58	20	6	25	28	31	3	21	21	16	93	57	32	39	17	24	47	23	59	90	31	13	25	36	3	46	65	66	36	173	5	52	47	14	42	2	31	42	34	34	33	10	24	49	31	12	25	45	84	42	14	25	34	65	11	15	103	14	58	18	4	34	2	18	16	17	98	79	38	29	27	92	35	29	27	26	21	29	14	1	31	17	69	35	9	10	64	29	30	54	24	14	12	12	4	22	50	47	21	50	9	34	5	3	11	56	48	21	26	20	105	12	20	23	8	56	17	44	57	28	32	35	0	16	91	29	11	114	18	28	25	10	24	42	20	55	85	33	42	27	19	37	42	78	30	12	104	19	20	13	46	22	64	20	62	15	6	36	69	0	22	46	64	21	12	67	19	34	17	12	30	12	13	83	24	17	23	6	17	113	25	24	47	14	22	19	58	17	4	57	16	135	33	60	18	8	17	65	35	16	18	58	73	5	15	24	80	49	14	9	29	121	22	26	12	21	20	44	32	31	42	41	14	102	32	56	28	56	23	19	16	91	32	19	90	57	25	139	24	28	51	18	41	30	2	18	23	22	19	23	15	12	6	11	62	65	11	80	8	27	21	66	36	28	30	14	38	18	61	45	22	23	9	11	66	57	54	27	34	29	62	39	24	46	0	51	13	33	27	17	54	6	29	35	25	16	17	37	11	1	29	16	30	40	55	108	2	21	28	18	31	30	15	42	32	10	21	3	41	45	40	28	38	10	38	34	2	40	11	20	12	34	37	36	65	79	22	20	21	17	3	55	9	49	15	17	48	38	37	28	20	47	9	164	37	27	41	28	19	30	19	80	40	2	26	48	41	15	22	16	17	3	39	21	21	54	13	61	14	98	15	4	5	24	32	39	7	131	1	33	22	20	34	19	38	40	53	4	37	16	44	20	35	59	15	10	32	16	23	30	2	59	16	39	36	41	13	32	26	19	29	23	110	34	23	19	15	48	42	16	22	4	26	56	35	64	12	10	22	6	32	55	29	8	28	48	20	12	22	16	24	31	117	8	17	22	44	17	33	17	17	45	26	3	0	29	52	39	29	0	40	43	122	20	23	35	123	85	96	51	11	16	88	26	21	9	45	21	17	6	130	97	55	110	1	28	17	16	29	23	1	72	42	10	5	79	19	18	71	15	5	32	50	3	17	19	34	63	36	11	2	16	19	38	63	31	33	45	20	33	29	26	40	30	11	26	111	53	31	11	38	21	3	19	82	18	23	10	67	17	62	35	131	66	57	35	33	52	78	23	20	138	23	63	75	10	17	33	16	40	23	53	7	82	26	164	29	20	9	19	9	74	18	68	20	19	14	14	35	40	16	21	100	12	24	103	44	87	115	24	19	15	10	14	35	27	54	13	37	23	5	21	19	63	15	0	19	81	116	22	12	34	30	28	16	24	47	43	18	12	24	69	104	16	37	21	46	16	16	9	17	41	23	9	9	13	17	40	23	28	12	7	6	175	10	25	41	18	34	24	67	36	154	19	28	32	14	3	26	27	24	8	15	18	23	8	11	26	5	141	38	12	21	39	31	43	31	53	13	35	14	15	29	39	9	46	7	38	19	13	27	29	166	13	29	3	112	31	32	47	37	2	21	40	18	100	48	31	13	34	16	12	73	57	26	36	38	70	38	22	9	16	42	15	29	24	15	30	32	53	12	100	26	55	80	15	17	29	100	51	15	13	13	85	32	21	33	39	29	30	37	17	75	18	71	17	28	37	71	20	47	8	44	1	1	6	59	40	37	27	36	23	4	28	19	53	16	45	14	18	82	30	11	88	10	23	36	60	8	20	14	25	11	11	20	16	27	48	28	10	22	20	95	37	42	114	32	27	29	14	16	27	36	11	20	30	18	14	40	9	13	28	14	16	12	185	25	30	19	17	20	27	8	44	58	17	11	11	43	31	12	19	76	29	15	18	53	25	8	8	27	53	8	7	23	2	13	34	14	30	52	22	22	62	41	5	14	17	6	8	12	29	15	0	8	27	9	16	11	47	132	11	85	26	24	7	23	34	21	5	15	9	25	13	61	50	16	47	46	42	6	17	45	18	20	23	24	13	13	23	15	17	6	36	30	23	17	46	8	64	64	46	27	30	81	60	27	22	39	29	29	17	43	26	33	24	35	24	13	38	24	25	50	18	17	13	50	43	42	16	80	111	54	18	10	38	51	90	14	75	21	12	7	21	33	20	37	31	42	21	33	46	41	6	22	66	14	57	25	61	19	139	30	1	17	71	26	47	20	74	12	19	10	4	61	44	38	21	31	63	17	112	93	62	114	33	1	31	19	20	29	59	8	87	5	43	19	20	13	67	33	41	48	15	10	17	31	11	30	37	45	38	0	7	36	12	39	22	2	11	5	36	1	11	33	25	76	107	48	43	50	13	44	21	31	11	43	72	10	26	3	75	16	35	82	27	10	2	12	26	37	30	13	65	0	58	42	121	101	32	19	29	18	33	36	52	21	3	73	19	22	47	24	37	18	23	45	14	10	3	39	19	16	54	35	28	11	41	41	21	24	18	9	11	24	24	15	72	16	25	22	39	35	19	10	25	20	63	68	31	25	9	43	97	12	26	17	73	40	9	41	3	12	15	6	48	46	9	94	16	9	19	10	5	50	14	109	73	29	77	23	28	5	22	79	15	13	31	34	13	24	14	6	14	46	0	18	42	13	35	38	10	14	14	24	17	30	56	12	25	16	83	6	44	40	32	8	50	83	45	12	17	110	24	70	35	56	105	32	30	31	11	46	16	2	14	10	18	68	59	15	54	11	38	102	9	13	27	22	26	9	22	108	19	24	4	35	15	37	24	8	32	49	10	12	21	32	0	75	23	19	32	26	102	31	43	48	16	19	28	34	21	4	23	5	16	32	16	23	14	63	27	2	27	36	41	112	75	16	32	30	24	21	18	50	80	12	17	25	10	7	4	22	1	30	34	18	2	19	53	28	35	27	46	28	56	16	17	31	13	7	47	40	30	26	39	12	27	17	53	7	25	6	18	11	25	20	21	54	13	1	15	15	23	9	41	15	7	12	28	41	27	139	9	22	17	123	60	193	77	18	68	48	44	2	26	40	10	14	33	45	41	68	20	49	93	10	21	57	4	13	34	40	32	16	17	16	21	17	52	44	21	71	16	16	49	22	16	71	35	25	9	25	74	35	30	17	19	37	11	29	34	6	33	14	30	13	44	37	23	44	33	10	27	68	73	27	16	27	15	48	26	42	34	12	54	76	31	20	3	54	23	61	89	24	55	44	15	33	15	41	7	120	17	17	15	42	81	18	158	9	27	51	35	29	19	29	38	83	41	26	35	18	30	39	7	34	5	62	29	63	4	22	29	22	68	43	51	44	28	47	72	3	46	59	16	48	13	46	13	55	55	44	20	12	17	46	19	21	37	24	7	40	53	22	16	44	30	20	24	26	23	39	48	20	12	8	20	57	35	27	26	33	43	27	33	32	79	97	34	18	27	25	28	32	15	85	30	32	31	48	30	88	74	61	0	18	4	19	8	37	80	56	51	38	11	4	16	21	6	13	19	26	11	24	16	18	15	5	78	26	37	35	24	28	97	43	40	10	34	45	25	45	25	51	14	18	66	41	13	38	7	25	21	57	27	1	17	3	90	33	24	66	13	10	18	30	29	35	36	39	14	21	54	7	8	26	77	180	38	82	12	17	42	22	27	20	20	44	57	17	14	44	18	23	12	25	11	20	48	20	12	14	14	48	91	11	8	15	17	10	30	5	63	7	92	16	28	21	13	34	16	81	44	36	38	32	45	18	24	9	17	13	22	86	46	20	24	105	2	28	4	11	39	12	37	12	26	18	11	37	20	44	71	14	15	16	20	10	41	32	6	20	35	8	15	74	19	13	21	50	23	21	28	7	8	25	22	130	14	113	19	7	25	24	4	50	19	24	14	15	72	16	22	27	30	102	22	24	19	27	5	37	76	39	113	42	46	31	10	27	30	78	38	27	53	25	97	32	24	47	21	60	16	52	29	68	29	2	36	15	5	37	20	134	15	21	16	9	1	29	29	12	39	12	25	28	29	14	42	113	22	55	18	10	52	13	19	30	39	16	23	53	38	20	27	28	15	50	41	66	14	44	11	9	21	26	54	22	8	49	17	30	26	85	28	106	24	20	6	16	20	53	26	27	44	4	31	23	16	13	1	16	17	6	41	11	4	22	13	25	103	28	34	9	9	19	9	54	44	22	58	25	42	8	17	92	13	27	29	55	48	21	7	19	29	10	11	19	25	26	47	14	21	23	61	16	14	50	30	44	18	13	29	1	24	11	12	12	31	10	51	3	32	63	54	6	28	29	13	52	32	15	49	22	28	12	35	43	48	63	45	19	34	76	17	21	36	19	25	18	32	22	19	28	20	28	31	39	7	24	42	26	17	7	20	45	14	46	21	30	21	20	24	19	14	11	42	22	31	40	11	39	36	45	28	13	26	111	97	32	33	2	38	29	17	19	14	28	74	13	75	32	24	21	18	98	44	20	13	45	40	35	9	34	16	37	62	23	24	144	43	33	83	59	15	36	54	21	90	19	16	71	49	80	26	14	71	30	43	36	14	26	52	17	47	101	26	73	52	116	29	21	83	36	6	16	21	85	21	45	25	18	22	17	83	43	65	32	39	11	32	3	14	66	29	34	56	25	25	13	21	11	16	65	27	31	15	23	17	63	26	47	3	22	17	13	40	7	95	28	18	18	28	11	34	62	12	22	6	10	9	11	12	18	19	33	12	48	7	6	2	26	10	46	30	19	48	40	42	4	12	45	45	29	93	3	21	123	28	19	10	17	56	9	15	6	16	19	28	69	49	67	36	1	15	9	14	18	19	13	0	21	23	14	19	0	20	46	27	23	19	17	87	20	29	28	9	78	19	25	29	18	39	16	24	52	134	20	5	13	7	32	28	31	38	29	53	28	15	18	6	9	34	11	12	21	151	19	17	12	22	109	14	19	10	30	5	20	24	7	10	11	20	17	24	9	0	42	33	5	13	19	32	11	9	19	21	17	12	75	29	39	21	23	20	20	61	55	34	29	9	39	93	27	18	16	15	25	56	4	17	25	86	11	70	9	203	30	2	16	99	44	21	16	49	69	12	72	15	21	20	31	13	32	9	91	39	51	45	13	22	15	31	10	23	25	17	23	8	23	15	24	32	20	17	34	74	17	122	48	14	29	18	3	25	31	9	16	20	45	102	55	117	18	9	40	10	42	66	27	27	121	11	17	17	13	30	15	6	31	18	81	50	25	29	14	36	57	22	23	46	29	25	7	106	10	46	48	17	30	10	93	35	25	22	26	5	21	31	52	39	47	9	35	39	145	37	30	6	53	14	21	113	12	54	15	7	20	145	67	26	25	102	5	26	114	19	43	34	51	73	38	8	1	9	17	32	27	0	16	38	19	42	69	30	38	26	47	24	43	0	30	21	57	12	116	35	30	8	27	31	44	18	26	28	1	9	32	11	41	11	11	49	14	23	9	52	23	40	15	54	18	25	85	21	30	16	42	16	14	22	48	5	8	16	9	16	1	29	27	71	3	32	64	36	1	46	22	31	106	16	6	79	4	16	26	15	31	46	26	2	24	22	63	31	26	110	20	22	13	9	25	18	4	29	33	11	61	9	26	16	40	29	19	19	26	23	53	7	25	88	21	28	23	41	17	12	15	10	59	12	33	25	50	26	14	34	29	3	64	33	20	29	26	26	6	82	19	3	42	27	21	18	62	17	19	35	18	38	13	31	34	65	53	5	11	54	28	2	21	15	10	20	49	20	8	28	9	41	17	148	39	32	15	11	14	15	28	16	44	7	58	14	5	14	30	23	49	10	15	45	139	35	53	26	57	17	65	10	71	0	13	19	60	17	17	18	26	30	24	82	9	54	35	17	72	17	11	12	58	26	22	65	76	28	43	35	62	14	25	76	0	8	119	11	10	25	19	35	62	22	156	85	33	50	13	0	31	53	19	22	25	64	34	24	7	72	31	3	17	26	17	18	71	71	26	17	53	54	43	45	11	18	42	100	13	29	10	2	2	30	140	27	20	65	41	16	21	33	16	16	36	68	17	74	39	30	11	47	2	118	62	29	26	43	39	10	31	37	17	38	5	31	22	12	52	7	34	4	49	48	18	26	3	27	17	16	13	20	13	30	15	24	29	39	72	17	53	35	1	26	29	55	25	27	16	19	9	16	37	20	21	86	11	16	69	26	132	16	31	34	9	34	110	41	34	19	127	45	36	15	11	13	15	7	41	14	34	12	26	65	16	32	1	28	27	26	62	26	28	7	9	24	26	25	10	16	16	6	27	21	61	6	67	78	4	199	63	18	22	17	21	16	29	2	43	6	13	16	7	127	47	1	31	8	25	0	161	69	29	12	28	53	201	36	22	15	38	32	29	59	16	33	24	12	20	22	29	104	36	61	41	35	19	8	36	6	24	64	56	17	35	34	24	0	17	11	11	15	29	18	37	36	47	28	28	12	35	21	28	44	13	17	79	5	37	22	27	26	32	36	20	10	54	37	11	24	1	6	35	6	14	28	10	43	22	64	12	21	29	13	37	56	29	72	49	22	18	8	42	18	29	155	79	28	33	2	35	17	10	11	41	36	15	20	35	74	23	15	83	22	15	9	31	13	4	3	34	4	33	3	13	16	12	49	24	59	29	49	12	21	19	45	41	36	9	12	24	48	65	19	25	10	33	184	52	10	28	22	13	55	46	11	15	12	1	19	113	50	16	15	83	7	20	8	45	9	36	24	22	90	25	70	32	34	31	49	70	1	17	48	29	80	32	95	104	35	7	78	15	30	40	16	20	49	7	17	15	19	32	28	29	16	0	58	16	19	43	58	25	62	55	25	37	27	20	15	25	43	19	1	53	113	17	46	19	14	11	17	37	26	40	48	22	38	9	19	37	57	32	41	26	13	16	17	62	58	39	28	11	36	28	30	16	41	18	29	89	17	16	17	76	26	15	16	59	56	27	56	46	22	54	25	14	21	15	12	6	5	8	9	24	1	12	10	44	49	15	17	23	23	11	38	80	35	38	50	8	13	35	86	46	41	30	17	40	32	6	15	9	23	16	26	27	36	34	77	46	18	18	42	16	43	50	137	40	20	19	45	66	9	14	29	31	35	19	32	43	74	15	16	10	19	19	17	18	19	26	34	1	53	74	5	54	44	11	26	19	22	21	25	6	11	32	52	11	23	38	10	36	58	23	14	9	18	52	15	16	16	13	17	27	14	39	18	64	25	40	59	1	14	1	3	12	11	19	95	74	4	52	20	22	21	25	20	1	12	4	22	31	66	67	45	73	24	9	1	2	17	17	22	72	57	14	17	9	16	16	41	29	27	52	11	32	19	12	27	28	12	13	149	30	36	26	33	2	62	25	18	60	26	32	35	24	18	32	35	14	48	49	48	54	48	5	16	10	9	91	18	30	30	36	9	24	25	31	17	26	26	30	76	51	26	17	21	12	12	55	79	51	27	24	25	14	91	15	201	54	22	10	20	45	49	36	1	62	97	58	159	72	59	6	17	9	22	14	35	29	18	22	7	29	27	0	16	14	56	104	51	38	44	20	20	22	51	19	37	3	3	58	96	34	12	16	18	12	17	48	23	30	50	0	111	10	7	34	25	83	14	44	7	36	0	27	16	42	50	27	12	58	32	63	15	17	32	14	17	15	79	7	102	30	12	36	26	95	18	12	18	74	29	26	29	62	31	24	37	45	21	11	5	21	22	14	52	37	16	13	20	11	37	12	13	8	11	19	78	54	16	10	60	14	18	22	44	31	20	7	10	17	24	37	75	35	13	17	9	8	0	20	10	31	13	13	38	29	62	13	15	45	10	33	14	9	20	36	20	18	35	19	64	25	2	35	53	19	13	61	32	8	16	15	24	3	71	33	25	18	40	24	17	92	21	39	27	25	34	85	20	23	112	8	16	9	18	21	56	34	75	17	1	38	42	62	57	14	12	10	53	21	17	83	22	40	16	50	11	15	27	16	18	43	12	22	10	15	38	12	19	18	20	9	7	63	19	17	67	30	60	48	50	15	19	25	9	53	11	25	15	14	44	75	41	15	12	9	37	90	46	40	18	27	20	3	128	45	1	21	81	40	16	8	2	16	38	10	20	52	107	24	63	109	28	25	32	16	21	71	7	90	32	10	22	9	15	15	1	11	34	21	26	3	63	32	18	15	35	36	17	62	4	0	12	32	5	27
Rps27A	40	29	94	3	54	91	70	69	37	35	10	46	38	86	28	21	27	133	81	18	55	28	28	35	146	1	56	80	125	69	1	66	2	17	55	103	182	37	33	66	21	55	50	58	35	44	0	53	58	96	86	73	0	40	39	58	174	62	60	12	21	24	39	26	27	0	218	84	27	19	33	41	10	41	17	7	17	51	85	36	46	127	15	50	32	29	24	60	43	19	91	36	54	20	111	23	49	111	22	29	136	25	144	3	35	38	93	4	33	111	32	73	60	57	39	165	22	28	20	23	19	82	31	32	37	46	26	182	67	24	22	283	19	0	100	25	94	94	96	32	4	131	61	25	23	153	122	55	30	286	21	14	168	27	23	199	93	45	100	109	91	11	31	24	161	32	46	27	101	97	12	18	41	82	94	67	48	45	34	174	184	175	54	57	29	13	15	17	59	81	18	51	60	68	38	28	35	27	17	21	34	35	30	107	32	25	19	151	172	28	19	48	27	21	64	385	108	19	93	18	20	112	101	80	11	67	95	190	38	15	57	76	20	99	9	86	53	15	46	29	25	25	27	28	31	69	43	19	39	21	160	329	61	34	228	32	125	74	19	15	54	59	1	63	10	27	57	20	287	149	55	38	30	203	22	87	56	35	35	32	28	54	107	67	128	22	86	11	40	29	46	48	78	54	36	68	32	24	36	216	44	18	45	37	26	28	57	29	288	10	60	56	44	34	33	20	228	18	47	26	52	37	21	38	70	60	97	0	29	157	47	27	22	43	30	1	61	45	28	95	288	25	63	81	53	38	45	63	17	101	149	111	51	144	8	34	25	17	29	145	81	118	48	242	53	226	70	17	68	16	24	21	84	33	22	23	43	15	30	27	99	11	31	109	34	60	64	29	27	45	34	202	59	54	42	19	56	4	75	99	113	38	29	102	36	54	47	22	26	93	114	125	48	82	37	55	69	21	11	48	85	8	93	126	114	48	213	24	49	19	29	32	37	8	30	136	78	25	61	26	36	102	36	16	101	91	145	64	29	31	87	67	148	20	61	31	45	49	9	43	57	72	33	60	18	89	95	18	30	61	23	12	49	37	25	70	17	28	16	4	71	58	69	21	39	66	136	25	69	19	65	42	37	80	49	72	70	136	31	65	99	39	27	34	128	28	23	28	3	71	209	151	76	20	34	78	13	42	33	36	194	73	24	128	40	34	167	50	31	15	113	68	13	39	174	29	11	58	88	36	7	140	27	70	26	20	32	53	48	37	74	20	3	46	45	64	28	31	19	36	57	57	32	30	173	146	48	36	31	210	40	31	26	28	24	11	19	37	281	35	22	4	194	79	49	2	27	22	95	162	89	131	39	13	29	208	59	21	66	71	55	17	119	26	21	13	71	26	45	51	37	68	18	62	60	125	74	35	84	27	22	156	82	22	56	36	46	31	80	30	47	88	41	138	23	213	130	99	27	130	18	132	64	29	247	35	37	49	47	26	15	65	58	81	237	90	47	54	140	48	80	18	5	40	35	31	6	31	105	21	3	46	25	73	40	21	74	42	16	22	121	64	27	50	40	30	15	54	13	36	98	55	59	34	93	28	93	7	34	63	78	16	47	49	65	13	97	90	85	22	123	31	34	20	25	42	52	164	52	14	36	15	27	8	14	25	42	87	60	40	243	40	30	7	61	24	44	30	52	16	72	63	69	125	34	88	15	87	26	40	104	5	160	36	7	5	38	116	39	74	104	36	43	23	109	35	35	23	15	39	18	32	254	89	76	106	33	22	108	87	0	65	30	43	7	120	35	27	20	41	22	54	20	69	15	32	7	11	16	17	25	23	27	39	27	22	63	33	1	15	34	41	4	8	11	19	29	56	61	115	82	16	44	65	34	46	38	22	18	102	39	161	29	103	87	77	21	29	24	83	68	119	36	47	24	109	34	97	20	16	196	9	18	42	127	79	179	21	84	52	84	13	15	133	0	26	77	54	63	39	37	247	52	7	20	72	22	10	46	160	72	60	42	46	62	17	40	22	58	49	18	39	33	44	6	73	51	86	49	5	50	27	9	21	47	52	85	49	48	10	17	166	121	50	51	36	31	65	249	25	227	19	75	45	127	18	21	177	55	60	25	86	20	19	40	20	24	38	42	75	26	14	34	34	67	10	30	28	54	145	73	33	43	34	37	92	34	118	150	47	13	18	34	4	58	103	150	35	336	16	84	70	33	44	1	53	67	41	58	70	27	23	58	56	7	33	78	141	42	25	38	46	112	11	18	161	35	55	22	11	84	14	36	37	34	122	149	51	43	68	122	39	46	38	42	51	45	30	3	44	15	112	51	24	20	130	38	46	69	25	13	23	18	2	35	99	65	49	92	14	60	7	1	28	88	79	42	29	35	171	24	26	42	8	116	17	64	59	30	55	54	4	21	203	68	15	168	40	36	57	28	30	50	28	109	189	32	46	34	27	50	85	141	43	20	146	30	45	14	61	50	92	31	96	39	3	53	97	4	15	66	117	48	28	85	31	58	24	17	52	14	31	168	28	24	52	13	25	206	40	29	76	42	29	30	155	14	12	63	14	188	56	83	29	12	37	80	45	25	28	91	167	14	36	44	114	88	23	31	52	250	29	39	27	25	35	60	51	36	66	75	17	236	34	85	31	103	54	37	17	196	55	28	160	113	19	209	45	38	88	16	69	53	5	32	39	27	35	30	18	27	7	36	86	66	6	176	19	55	38	93	65	48	85	32	70	43	97	68	46	43	13	13	149	96	113	81	56	36	102	72	41	91	3	79	12	45	48	36	88	26	35	51	37	31	32	43	10	0	39	12	20	67	121	167	3	39	25	37	45	60	30	76	40	29	44	2	63	40	75	26	74	11	66	58	5	74	16	36	34	70	68	58	81	132	35	38	26	16	6	93	12	79	34	16	71	92	46	27	26	87	24	295	45	27	56	58	62	49	39	134	81	2	49	93	56	19	16	41	53	5	43	42	30	83	9	99	48	131	41	16	33	49	37	43	13	288	4	40	37	25	41	39	64	60	66	15	52	8	84	28	67	93	27	27	25	28	24	57	19	87	20	73	47	90	9	41	46	35	67	43	173	52	28	16	37	114	114	54	43	6	54	92	79	113	12	24	39	10	79	67	78	30	44	67	47	22	32	20	52	37	252	42	25	34	87	28	48	42	31	44	55	3	1	40	86	91	43	3	70	88	272	33	27	45	223	187	169	73	25	22	221	42	38	30	57	30	29	15	247	128	135	225	5	38	42	20	41	29	5	108	65	32	4	175	20	29	101	42	6	82	66	3	39	52	45	109	60	23	10	42	17	58	102	47	55	37	32	57	27	45	60	53	14	41	203	52	61	26	47	46	16	42	111	27	47	12	88	26	89	82	233	94	71	52	34	105	50	35	38	267	30	111	117	16	28	70	21	63	42	110	13	162	43	238	66	21	22	23	12	131	19	186	42	30	24	27	63	57	16	72	166	34	46	191	84	132	183	41	39	21	36	32	78	53	78	28	91	41	15	27	36	157	23	2	64	126	200	33	15	87	40	81	24	45	79	63	25	9	23	120	124	21	66	53	86	24	25	10	36	95	39	3	16	14	26	43	39	46	15	21	9	306	16	30	64	18	51	45	110	57	248	17	51	49	31	11	37	53	41	12	30	29	27	13	18	33	9	288	55	19	38	44	67	45	27	68	21	31	16	18	53	78	20	55	31	54	47	27	72	44	267	26	48	3	232	36	55	119	45	14	34	86	21	218	67	45	19	55	27	22	164	76	46	57	48	106	52	47	25	46	66	26	37	22	26	39	71	67	18	208	31	105	186	27	36	39	184	53	18	26	16	157	54	27	73	75	27	34	79	23	137	39	85	25	72	95	139	22	78	12	54	1	4	23	112	45	62	33	60	32	5	37	51	57	37	75	21	33	148	51	6	191	12	34	45	90	11	23	21	29	24	27	22	27	33	97	37	19	26	40	196	38	42	241	52	38	29	25	39	30	57	17	23	24	19	37	40	15	15	34	24	20	64	312	32	48	17	25	52	46	20	95	81	13	19	14	84	49	18	29	155	31	29	30	107	21	5	13	44	73	14	19	52	10	10	34	16	69	95	18	25	102	49	21	30	25	9	22	11	66	30	4	13	42	13	20	27	108	207	31	129	15	38	7	42	50	41	20	31	17	28	29	103	81	21	93	93	72	6	33	66	20	30	37	26	19	38	43	13	16	31	62	17	44	25	56	10	128	98	87	38	26	179	129	57	27	46	64	46	17	55	24	42	24	57	20	36	56	45	54	78	32	27	23	83	64	32	22	145	220	88	17	13	41	103	173	27	143	23	20	11	54	34	45	62	38	78	29	41	43	28	20	44	155	16	98	56	115	25	223	60	8	23	189	28	60	43	133	21	47	19	7	75	125	40	24	35	92	18	184	250	122	204	46	2	52	19	32	39	60	10	188	9	58	59	32	22	88	48	50	94	25	22	35	56	19	35	67	70	56	2	21	54	28	34	34	4	14	10	65	3	23	77	31	124	185	99	43	63	23	84	31	65	13	79	124	15	46	4	147	32	47	144	28	3	2	20	28	64	35	20	131	0	81	53	214	102	42	27	54	36	60	96	67	35	11	136	29	41	78	50	87	24	38	55	13	22	5	34	21	26	38	51	49	32	51	94	32	36	26	31	39	18	33	38	108	29	39	42	87	41	23	21	33	22	96	114	35	43	24	99	129	14	52	25	172	80	21	86	15	13	20	6	72	105	17	205	30	19	44	18	10	88	30	228	184	42	150	40	41	9	41	165	17	33	52	64	25	43	17	13	19	58	1	30	67	16	44	52	28	20	38	27	17	50	84	19	41	17	179	5	72	72	56	18	71	130	79	10	27	178	33	122	34	101	163	28	20	69	28	83	11	7	7	38	27	107	97	33	100	15	80	198	25	33	26	31	63	26	38	215	59	44	14	43	46	56	35	28	87	88	26	20	47	59	3	146	30	29	70	50	239	38	94	59	38	24	29	38	32	18	40	9	33	84	19	29	33	117	99	12	34	77	73	200	142	43	62	61	30	55	36	75	123	22	32	29	14	10	2	31	5	47	63	39	5	40	109	47	65	57	115	40	98	23	17	51	32	10	56	67	71	52	39	26	38	30	78	5	28	8	19	19	29	41	21	85	21	9	51	24	50	9	50	31	8	18	58	78	44	250	19	15	28	186	106	378	172	23	91	76	59	14	49	51	19	34	75	78	54	64	22	86	211	18	40	73	7	22	50	77	60	38	26	40	21	32	76	108	30	79	20	29	87	41	27	127	42	21	15	31	161	89	67	20	38	45	18	64	35	12	60	12	42	12	82	53	33	49	58	18	57	121	122	68	26	60	15	50	53	80	36	23	72	120	29	56	1	75	33	88	139	38	89	114	19	78	22	62	7	175	33	32	28	116	130	35	225	23	59	89	48	74	32	52	73	183	81	34	44	29	31	65	15	38	2	66	56	112	2	23	26	43	140	80	75	31	81	72	194	12	89	150	39	76	31	46	35	84	70	89	26	36	24	97	44	48	46	36	12	46	111	40	25	28	49	26	18	41	15	60	98	40	22	9	20	91	60	63	42	56	65	36	49	53	117	126	50	16	27	46	42	43	25	147	83	55	32	45	35	163	80	105	1	27	9	41	22	46	119	128	54	51	11	9	36	51	14	26	20	66	30	45	19	19	27	12	167	43	36	129	51	49	168	62	37	17	84	85	46	111	37	91	30	31	122	71	28	57	9	37	24	85	52	5	34	3	137	81	64	137	32	11	21	58	30	22	73	71	24	32	139	30	5	31	145	368	80	197	27	37	82	21	34	31	22	71	77	44	25	81	26	40	21	81	24	42	89	41	22	28	19	72	219	16	16	26	28	12	26	8	117	20	161	22	54	37	18	65	32	147	64	81	67	38	67	29	31	22	29	30	23	118	71	27	52	175	6	36	5	13	72	33	50	20	21	24	39	43	34	74	84	14	26	27	27	18	92	54	19	45	57	18	17	76	44	33	35	67	44	22	37	10	25	30	33	224	25	171	17	5	41	33	10	94	25	17	35	35	98	29	25	32	40	192	28	30	24	43	3	72	87	87	202	63	79	30	11	36	51	113	105	58	99	36	154	60	35	79	14	106	36	84	34	148	41	6	40	39	16	68	27	250	23	30	23	21	11	34	62	16	68	15	47	63	38	13	62	149	25	61	24	15	65	19	49	34	80	24	36	96	62	45	53	41	18	74	59	130	20	76	25	9	48	16	96	30	18	123	31	65	46	159	72	202	60	15	8	24	41	81	37	38	55	16	51	36	25	20	7	20	29	22	96	36	9	47	35	58	156	30	49	24	20	19	14	80	92	27	96	42	48	20	25	133	29	39	48	124	64	31	16	38	22	27	8	33	58	65	88	19	40	30	87	23	19	48	38	65	31	10	23	2	16	10	14	23	72	33	75	11	71	94	70	8	37	32	27	90	56	13	79	42	51	27	48	60	70	89	70	40	53	95	37	30	56	32	37	18	43	22	23	63	23	49	62	53	18	63	100	32	25	15	14	64	13	62	36	49	42	55	44	29	21	27	90	36	47	83	25	59	85	50	66	10	43	169	162	32	64	2	69	53	21	40	37	70	180	33	107	68	22	22	19	194	61	29	20	53	46	55	15	70	17	71	97	54	35	248	86	44	105	85	26	45	80	28	193	34	24	115	76	150	32	20	179	43	74	91	34	20	154	27	58	235	43	105	102	138	51	31	147	41	13	26	11	162	25	59	38	29	35	23	112	88	108	31	54	16	64	13	23	65	46	56	105	42	42	15	27	10	25	133	36	40	26	36	29	85	46	103	1	43	13	25	82	27	194	44	29	22	30	21	32	75	18	33	17	15	10	21	23	28	20	30	13	99	12	12	4	64	14	92	40	42	59	43	73	10	26	119	75	42	125	2	44	187	31	25	39	22	67	24	23	8	21	22	59	116	84	125	50	6	30	16	19	29	25	21	1	21	21	22	20	1	22	96	46	28	27	35	169	25	48	35	27	136	31	36	37	29	72	15	54	92	246	39	8	21	12	51	40	44	42	44	89	20	30	30	21	35	57	19	34	41	289	34	22	29	61	209	10	35	13	32	8	61	40	14	33	20	30	30	48	17	0	84	43	6	22	36	63	17	21	34	37	29	27	107	24	72	34	32	36	29	96	96	43	43	11	50	211	58	23	30	32	42	42	18	37	31	81	14	111	4	424	38	4	28	132	66	33	28	79	109	18	126	33	40	44	29	14	71	11	168	91	62	124	20	37	26	76	14	20	45	7	39	25	45	40	59	37	15	26	49	116	41	192	79	19	38	30	1	50	36	16	51	33	71	208	62	213	42	14	48	10	54	125	75	39	248	26	28	53	26	44	20	17	30	41	187	64	75	33	32	35	64	29	25	79	36	45	18	164	28	90	65	21	33	26	136	58	39	27	42	14	22	69	110	49	105	24	50	51	295	33	39	19	72	46	38	194	31	97	16	14	29	248	149	35	32	219	5	39	189	35	90	59	73	149	79	8	5	17	21	70	45	3	24	45	46	55	167	46	49	36	64	42	39	0	41	27	108	15	228	55	43	20	44	42	74	20	29	52	3	18	44	30	62	23	20	67	21	32	28	84	40	92	30	105	39	25	162	23	66	45	59	21	37	23	100	11	15	23	15	35	1	45	43	178	5	37	117	38	0	58	36	50	201	24	22	107	8	46	25	20	38	76	64	7	39	41	176	37	28	179	16	33	28	22	45	13	13	60	32	30	108	23	25	20	98	38	28	13	62	38	82	5	28	201	27	42	40	34	37	16	8	22	141	19	49	50	116	53	14	69	46	2	94	47	27	34	36	36	12	127	35	1	100	65	26	25	124	22	15	51	14	65	16	46	29	81	85	10	21	91	45	4	24	14	16	30	118	17	12	52	27	40	14	264	92	34	17	33	36	9	31	20	91	14	109	20	9	19	37	27	91	14	18	90	340	54	83	49	98	17	43	12	141	2	27	21	78	20	20	27	53	61	16	145	27	74	53	26	121	28	26	14	83	61	21	159	119	60	70	38	88	20	17	127	1	16	225	13	17	50	19	54	104	38	233	127	66	105	32	4	44	110	33	22	49	108	61	34	23	171	52	4	33	44	30	27	174	90	22	31	54	90	76	50	21	24	70	176	36	47	14	2	3	56	275	31	48	53	91	33	44	29	31	50	39	136	34	110	51	40	23	47	3	197	119	29	29	56	88	15	48	54	37	41	14	33	38	20	69	9	30	8	35	67	40	30	2	44	23	34	27	31	30	39	30	27	16	78	111	23	60	66	1	58	34	99	27	37	24	28	23	50	67	39	25	115	29	26	104	41	247	36	45	58	8	76	224	105	68	36	230	76	54	15	23	39	28	14	77	29	35	33	44	89	42	55	0	48	22	50	117	28	35	4	15	40	29	56	32	23	31	13	37	21	102	5	148	152	15	340	106	26	38	26	25	17	60	6	85	19	22	23	35	229	80	1	40	29	41	2	324	133	62	24	50	98	369	78	49	33	107	34	46	75	30	57	46	18	50	29	37	161	34	83	112	60	26	15	85	24	48	180	135	26	79	64	38	5	31	15	19	20	74	30	78	38	85	30	42	23	56	57	79	75	21	32	97	16	82	51	103	40	57	40	29	23	94	44	12	32	11	19	59	22	11	55	22	46	28	78	28	31	53	18	71	80	38	112	75	30	34	11	67	42	34	305	126	42	35	4	87	32	16	16	68	80	26	41	36	142	25	24	137	35	51	34	42	16	11	2	68	15	35	6	22	19	17	84	45	136	73	85	23	31	65	68	75	66	19	9	33	82	120	22	54	11	47	245	111	17	70	35	20	55	122	13	32	27	4	26	172	126	33	19	124	9	54	5	75	19	30	21	29	248	38	99	49	76	44	76	126	1	17	66	30	111	44	145	197	52	17	182	23	33	60	19	35	61	16	44	31	30	40	56	40	66	2	105	21	30	107	112	58	91	89	53	80	22	23	22	20	60	16	0	93	202	24	54	46	26	10	42	68	49	51	87	33	53	3	24	67	94	52	90	45	31	31	36	114	168	42	24	22	47	43	39	19	57	28	62	156	31	31	50	131	33	13	26	83	132	40	102	100	39	71	44	16	59	28	19	7	5	3	12	27	8	15	34	68	69	33	21	22	85	32	64	120	41	43	60	8	22	67	126	68	75	58	34	45	46	8	28	12	33	37	56	33	38	74	131	76	37	51	80	26	34	73	288	90	44	32	49	87	23	23	53	72	70	62	33	63	68	32	33	44	24	62	31	55	18	10	99	6	87	137	7	81	86	20	43	27	57	30	52	17	8	40	77	19	25	50	37	53	101	28	14	15	43	107	23	26	17	38	26	22	38	87	31	84	69	56	92	0	19	0	1	14	32	26	173	188	16	67	36	42	24	44	24	1	23	4	27	37	96	128	68	123	34	18	1	2	21	40	41	132	140	28	25	16	27	16	54	45	45	99	17	58	29	11	45	33	21	18	270	39	60	25	45	3	107	30	24	134	39	60	56	31	26	65	64	27	57	23	141	76	39	10	18	25	20	175	18	37	33	58	8	41	50	50	20	40	16	58	130	54	22	22	19	45	21	80	111	60	42	26	75	25	176	24	350	73	36	21	14	66	74	52	4	78	158	109	277	83	83	31	39	20	24	22	80	77	47	51	14	41	33	2	19	17	75	216	93	64	68	31	30	41	81	59	49	1	16	82	184	48	22	17	23	20	32	103	30	41	73	1	189	17	20	78	10	170	24	40	10	58	0	38	27	54	65	57	18	125	47	49	28	37	57	12	25	19	127	19	158	40	26	108	32	220	26	33	46	133	33	50	25	93	50	26	45	85	32	23	16	19	40	25	87	66	20	19	29	21	73	17	26	11	19	40	83	116	29	25	132	16	31	42	48	51	32	9	22	18	35	51	80	46	15	29	22	19	0	35	29	39	36	32	74	31	82	23	26	69	16	33	11	14	28	39	37	23	70	36	81	69	5	76	126	34	13	71	70	22	25	25	35	1	142	46	43	31	47	44	24	187	43	76	54	62	59	181	53	43	175	10	28	11	36	34	54	51	149	32	1	85	97	113	60	27	20	9	88	29	39	135	33	59	21	56	9	18	50	36	20	65	21	34	8	30	77	26	35	29	24	16	11	110	22	19	106	58	111	60	50	33	18	62	18	84	20	56	29	16	90	100	75	35	31	7	47	154	82	71	39	63	31	0	249	73	1	35	113	50	35	8	2	43	58	31	39	59	248	49	74	245	38	24	39	32	25	91	17	153	40	32	26	12	22	16	0	13	51	31	31	5	111	54	39	33	33	62	32	100	18	1	18	46	5	59
Rps27L	0	1	4	0	4	4	0	2	0	0	1	0	0	4	0	2	0	2	1	1	4	1	0	0	3	0	2	1	1	0	0	0	0	0	1	4	0	0	3	5	1	3	1	1	1	2	0	0	3	3	2	1	0	0	0	0	2	3	1	0	0	0	0	2	1	0	5	7	0	3	0	0	0	1	0	0	0	4	2	2	0	4	0	4	2	2	0	1	0	0	6	0	0	0	4	1	1	3	0	0	6	0	5	0	0	0	3	0	0	1	1	1	4	0	0	1	0	0	1	0	1	0	1	2	0	1	1	2	6	1	0	5	2	0	3	0	3	1	1	2	0	2	2	0	0	5	5	0	0	8	2	1	9	0	0	5	7	0	4	4	2	1	2	1	8	0	1	2	3	1	0	0	0	1	3	2	0	4	1	8	4	2	1	1	0	0	0	0	2	1	1	0	1	1	0	1	0	0	2	0	0	1	0	1	0	4	0	5	2	1	0	0	1	0	0	3	2	0	0	0	1	3	6	3	1	2	1	5	8	1	1	0	0	2	0	6	0	0	1	0	2	4	0	0	0	1	0	0	0	1	3	9	5	1	5	1	3	2	0	0	2	0	0	2	0	0	1	2	0	0	3	2	0	2	0	2	1	0	2	1	2	0	2	0	3	0	5	0	1	0	0	0	1	2	0	2	0	0	1	8	0	0	0	0	0	0	0	0	7	1	0	1	1	0	2	1	14	0	1	3	0	0	0	1	5	0	4	0	1	6	2	1	0	1	3	1	2	0	0	0	4	0	0	1	1	0	0	0	0	5	13	3	1	3	0	0	1	0	1	4	4	3	2	7	2	3	1	0	3	0	1	0	1	0	0	0	0	0	1	1	2	0	0	2	0	3	1	0	0	1	0	11	2	4	2	0	2	0	2	1	8	1	1	2	1	0	2	0	1	4	4	4	0	3	4	0	0	0	1	3	3	0	2	4	2	0	0	0	1	0	0	0	0	0	1	1	2	0	3	1	0	8	0	0	1	2	4	3	0	1	4	1	0	2	0	0	0	0	0	2	1	2	2	0	0	2	2	0	0	0	1	0	4	0	0	2	0	0	1	0	1	1	7	0	5	1	1	0	1	0	3	3	0	2	0	1	2	0	0	2	1	0	1	1	2	1	0	0	0	2	5	3	0	0	1	0	0	1	0	3	3	3	0	4	0	1	5	0	0	0	3	0	0	2	4	0	0	1	4	0	0	4	0	4	0	0	2	0	1	0	1	1	0	7	0	0	0	1	0	1	2	1	2	0	3	8	2	1	0	2	3	1	2	0	0	0	0	1	5	0	0	0	4	5	1	0	0	0	5	1	3	1	2	0	0	4	2	0	0	1	0	0	7	3	1	0	6	1	0	0	0	1	0	3	1	6	1	1	4	0	0	2	1	1	5	0	1	0	5	1	0	3	6	3	0	7	1	3	1	7	0	6	0	1	7	3	3	1	0	0	0	1	4	0	7	0	5	1	8	1	3	0	0	2	0	0	0	5	8	0	1	0	1	1	0	0	1	1	1	5	4	2	0	1	4	1	0	5	0	2	4	2	2	4	1	0	5	0	0	3	0	0	1	6	1	0	4	2	0	1	6	0	0	0	0	1	3	2	1	0	0	0	1	0	0	1	0	1	3	0	7	0	0	0	0	2	0	0	0	0	2	5	1	0	0	2	2	1	3	2	5	0	7	1	0	0	0	4	1	4	0	1	0	0	2	1	0	0	0	0	1	1	4	2	5	8	0	2	3	3	0	0	0	0	0	5	0	0	0	0	1	0	0	2	0	0	1	3	1	0	1	0	2	0	3	2	2	2	0	0	0	0	0	1	0	0	0	2	4	5	3	0	4	0	0	2	0	1	1	1	0	6	0	2	2	4	1	0	1	3	3	1	0	0	0	4	2	2	0	0	2	0	0	0	1	4	13	0	5	0	0	0	0	4	0	1	0	0	1	4	3	10	1	1	0	1	0	0	1	1	2	2	0	4	3	1	3	0	0	1	0	0	0	2	0	0	1	1	3	1	2	3	0	0	1	1	1	0	0	0	0	11	0	1	2	1	0	2	2	1	5	3	3	0	3	0	3	7	0	0	0	2	1	1	1	2	0	0	0	2	2	0	1	1	4	0	0	0	3	1	3	1	2	0	3	5	0	1	5	0	1	0	0	1	0	0	2	1	11	0	3	4	2	0	0	0	1	0	0	0	1	0	1	1	0	0	7	1	0	0	0	0	2	0	0	11	1	0	0	0	0	0	1	0	1	12	6	0	1	6	2	2	1	0	0	1	3	1	1	0	0	3	0	0	0	12	1	0	4	0	2	0	0	0	0	5	1	4	0	0	6	0	0	0	2	3	2	0	5	8	0	5	0	1	4	0	0	3	0	1	0	0	0	12	0	0	3	1	0	3	1	0	2	1	1	8	0	1	1	0	0	4	3	2	1	2	0	1	0	3	0	1	0	4	0	0	0	1	0	0	1	3	0	0	1	0	3	0	0	0	0	0	10	0	2	3	1	1	9	1	0	1	0	0	0	3	0	0	0	0	9	2	3	0	1	0	5	0	0	1	2	3	0	0	2	2	1	1	0	2	4	0	0	0	0	0	7	0	0	2	2	2	4	2	1	0	4	3	0	0	3	4	0	7	9	0	8	2	0	4	0	1	3	1	0	5	1	2	0	0	2	2	0	2	2	0	3	0	0	0	3	1	3	1	0	5	1	6	1	2	3	0	0	9	1	9	0	0	1	7	4	0	3	0	1	1	0	0	0	2	0	0	0	1	0	0	0	0	0	0	0	1	3	1	6	0	0	0	0	0	5	0	0	0	1	2	0	0	2	0	0	2	0	1	2	0	6	0	0	0	0	1	2	6	2	3	0	0	2	2	1	0	4	0	0	0	0	1	1	1	0	0	1	0	0	1	1	3	1	3	8	2	0	2	3	0	0	0	1	0	0	0	0	0	3	0	0	2	14	0	1	1	0	1	2	0	3	0	0	0	0	0	3	0	1	2	0	0	0	5	1	0	1	0	0	0	0	1	0	0	3	0	2	0	2	0	0	5	2	0	7	6	3	0	2	0	1	1	0	0	0	1	2	1	5	0	0	4	0	5	1	1	1	0	3	0	0	1	0	0	0	8	5	0	1	1	0	0	1	0	0	2	0	0	0	3	1	1	0	3	3	1	1	1	0	4	5	4	5	0	0	6	0	0	0	3	0	2	0	5	0	6	4	0	1	5	0	1	0	0	1	2	0	0	14	0	0	2	2	0	1	2	0	0	3	2	4	0	0	0	0	1	2	1	1	4	1	0	2	0	1	1	1	0	1	5	3	0	0	2	1	0	2	6	0	1	1	3	0	1	2	7	1	0	1	1	0	5	0	4	8	0	5	1	1	0	3	0	2	1	2	0	7	2	6	0	0	0	1	0	4	0	0	0	1	0	0	2	4	1	0	2	0	0	10	3	2	4	0	0	2	3	0	4	1	0	0	0	0	0	0	0	3	0	1	2	0	4	0	0	2	2	0	0	1	5	1	0	0	1	2	7	0	3	1	1	0	0	1	0	1	0	0	0	0	0	4	1	1	0	0	0	4	0	0	0	0	1	5	2	1	6	1	0	3	0	0	1	0	1	3	0	0	0	0	0	0	0	12	1	0	0	0	3	0	0	4	0	0	2	0	1	2	1	4	2	2	3	0	0	0	7	0	0	0	10	0	0	6	0	0	1	0	0	8	0	5	0	0	0	1	5	4	2	1	2	1	0	0	0	0	0	0	0	0	2	2	3	1	0	5	0	1	6	0	0	0	9	0	0	0	0	5	1	0	2	5	0	0	4	0	11	1	2	1	1	4	3	0	0	0	6	0	0	0	0	3	1	0	1	0	0	0	3	1	0	0	0	0	3	4	0	3	0	1	1	5	0	1	0	0	0	1	1	0	0	8	0	0	0	1	4	0	1	3	2	1	0	3	1	0	0	0	0	1	0	0	1	0	0	3	1	0	0	3	0	2	0	0	0	0	0	5	1	0	2	2	2	2	0	0	10	0	0	0	6	0	0	0	2	4	2	0	0	1	0	0	1	4	2	0	0	5	3	0	0	2	0	1	0	1	1	0	0	1	0	2	0	3	0	1	3	1	0	0	1	0	0	1	1	0	0	6	1	1	0	0	8	4	0	0	3	0	0	2	0	0	0	1	0	0	0	2	0	1	0	0	0	1	1	4	1	0	13	5	2	0	5	2	0	0	1	0	1	1	0	0	0	2	0	1	3	0	0	0	2	1	1	0	10	4	4	1	0	1	0	4	0	3	0	1	1	1	0	2	0	1	1	0	0	2	1	0	1	8	0	5	2	3	0	9	0	0	0	4	0	0	0	8	0	6	0	0	0	5	1	1	0	0	0	3	2	7	4	0	0	0	0	0	3	0	0	4	0	3	4	0	1	4	1	2	1	0	0	0	3	0	0	4	3	0	0	2	0	0	0	0	0	0	1	1	1	2	5	2	3	7	1	4	0	2	3	0	1	1	0	0	0	0	1	5	2	2	5	0	0	1	0	0	1	2	1	9	0	3	1	5	1	0	0	1	0	3	3	0	8	0	5	0	0	3	3	0	3	0	0	0	0	1	0	0	0	0	2	1	1	0	3	0	2	0	0	1	0	1	0	1	0	0	1	1	2	0	1	2	5	5	5	0	1	2	1	5	0	1	0	9	1	0	4	0	2	0	0	5	0	0	10	1	1	1	0	0	2	0	10	3	1	2	3	2	0	2	11	0	1	1	2	1	0	1	0	1	0	0	0	2	0	2	0	0	2	0	0	0	0	0	0	2	0	3	0	0	0	1	0	0	5	4	1	0	7	0	2	0	4	3	0	0	5	0	1	0	1	0	0	0	0	0	2	0	0	1	4	0	0	0	0	2	1	0	5	2	0	0	0	0	2	1	0	2	1	0	1	0	1	0	9	5	0	2	0	2	1	1	1	5	0	0	1	2	0	0	0	1	2	0	0	1	9	7	2	0	3	0	10	4	1	0	7	0	2	1	4	2	0	0	0	0	1	0	2	0	2	0	0	0	2	1	0	2	1	0	0	0	0	0	0	0	1	1	1	11	1	2	0	0	0	4	0	0	0	0	1	0	1	0	3	0	1	0	1	0	0	1	2	0	0	2	5	2	5	0	0	0	1	1	10	6	1	2	4	1	0	0	2	0	1	3	0	1	4	2	0	3	2	0	0	0	0	0	2	3	0	0	2	0	0	3	3	1	1	0	0	0	0	0	5	4	0	0	2	3	1	6	1	1	3	0	1	0	0	8	0	0	0	1	0	0	3	1	0	2	1	4	4	0	4	0	4	0	2	0	0	4	6	0	2	0	0	3	5	6	3	1	8	0	1	0	1	0	1	0	1	1	5	5	0	1	0	2	2	1	2	0	2	2	10	3	0	1	0	1	3	0	0	0	3	0	4	0	0	0	0	5	6	4	1	4	4	3	0	1	8	0	0	0	2	0	5	2	2	3	0	0	1	0	3	1	1	0	0	6	1	0	0	2	3	0	0	1	0	2	3	0	0	0	6	0	0	1	1	2	1	1	2	7	0	1	0	0	0	2	3	0	12	5	2	1	0	0	1	1	4	0	0	2	0	0	2	5	3	0	2	0	0	1	1	0	0	0	2	2	1	0	0	0	0	2	1	1	1	0	0	1	0	1	0	0	1	3	0	1	1	0	1	6	1	0	3	1	4	0	3	0	0	0	0	6	2	0	6	0	1	1	5	0	1	3	1	0	0	2	0	0	0	3	5	1	6	0	0	4	0	1	0	0	0	4	3	0	5	3	2	0	0	0	1	2	0	1	1	0	1	2	1	0	0	0	0	0	0	2	0	4	1	0	3	0	1	1	0	1	3	4	1	3	0	0	2	2	0	0	4	1	3	4	14	0	0	0	0	4	0	1	0	0	0	4	1	0	1	2	0	0	0	0	1	4	3	1	0	2	1	1	1	0	0	1	0	1	1	0	0	0	2	0	4	0	1	0	0	1	0	0	7	0	0	0	1	4	0	1	2	0	2	1	0	0	0	0	2	1	0	1	3	4	0	0	0	1	4	3	6	3	0	2	4	0	1	0	3	0	1	2	0	1	0	0	1	0	0	0	11	0	2	0	1	0	1	3	0	3	0	2	3	0	0	1	0	1	5	0	0	1	2	0	1	3	0	1	2	0	0	3	0	1	1	2	1	2	2	3	0	2	1	2	0	0	1	0	2	0	10	2	6	6	0	1	1	4	3	0	0	0	2	2	0	0	0	1	0	1	0	0	2	0	1	0	0	3	0	0	0	1	0	0	1	3	1	3	0	0	0	0	1	0	1	1	4	0	3	0	0	2	0	0	1	1	0	1	1	0	0	2	4	0	7	2	0	3	1	0	1	0	0	1	0	0	0	2	1	0	4	1	0	1	0	0	4	1	0	1	0	1	1	2	0	2	1	5	1	3	0	4	3	2	2	2	0	0	1	0	0	0	2	0	1	0	2	5	0	0	0	0	3	0	2	1	0	1	1	2	0	0	1	3	0	0	7	0	3	1	3	0	2	4	8	4	0	0	0	0	0	0	0	1	5	13	0	3	4	0	0	1	2	1	0	1	3	0	2	0	6	0	1	2	0	0	14	3	0	3	0	0	0	4	0	1	0	0	1	2	1	0	0	7	1	2	2	2	2	10	1	0	5	1	6	4	7	5	0	1	0	0	0	0	2	1	6	0	0	0	0	0	6	7	0	0	0	6	1	2	2	4	1	0	2	1	0	0	0	0	0	0	2	0	0	0	1	4	3	0	1	0	0	2	0	7	1	0	0	0	0	1	1	0	1	0	1	0	0	0	0	0	0	0	4	0	0	0	0	0	0	0	0	2	2	1	1	0	4	0	1	4	0	1	3	1	0	5	0	5	2	0	0	0	0	8	4	0	8	2	0	3	0	0	1	0	1	0	1	0	0	0	0	0	9	0	1	0	0	3	1	0	0	0	7	0	0	1	0	3	0	2	0	8	1	0	0	0	0	1	1	3	0	1	0	0	3	0	2	0	0	0	1	9	0	1	0	1	7	1	0	0	1	0	3	0	1	0	1	0	4	0	1	0	4	1	0	0	6	2	0	1	0	1	0	0	2	1	0	1	0	0	0	3	2	0	2	0	3	8	1	1	2	0	2	2	0	0	1	4	0	2	0	9	1	0	0	3	1	0	2	1	11	1	2	0	2	0	0	0	0	1	7	4	5	0	1	1	0	2	2	0	1	0	1	0	3	0	1	1	0	0	5	4	5	2	3	0	2	0	0	0	1	0	0	1	0	9	3	5	2	0	1	0	0	10	4	1	3	2	1	1	0	1	0	0	1	0	6	1	3	1	4	0	4	0	0	5	0	2	0	7	0	4	2	0	1	1	3	1	0	0	2	1	1	10	2	0	0	0	0	2	7	0	0	1	3	0	0	12	3	3	0	0	0	4	8	1	0	14	0	4	4	0	0	2	4	9	2	0	0	1	0	6	0	0	0	0	2	1	3	0	1	0	0	1	5	0	0	2	8	0	8	1	0	0	0	0	2	0	0	1	0	0	1	0	1	1	0	1	3	0	0	6	0	1	1	7	1	0	1	1	4	0	1	0	0	0	7	0	0	0	0	2	0	5	1	8	0	6	7	0	0	0	0	0	5	1	0	7	0	3	1	0	0	0	8	0	0	5	4	1	0	9	0	1	0	0	1	1	0	1	0	0	1	0	0	1	5	3	1	0	4	1	3	0	2	2	0	2	0	0	1	0	0	0	6	0	0	1	7	2	0	0	4	2	2	0	0	1	1	3	0	0	3	0	0	0	0	1	2	0	0	0	0	1	0	0	0	1	1	0	0	1	0	0	0	0	0	1	1	0	0	2	1	1	1	7	2	0	0	0	0	0	0	0	3	0	3	0	0	0	0	0	6	0	1	2	8	0	6	0	3	0	0	0	10	0	0	0	0	0	0	1	1	1	0	1	1	1	1	1	1	0	2	0	2	0	3	8	4	0	0	0	1	0	0	2	0	1	13	0	1	0	0	2	1	1	3	5	2	11	1	0	1	1	2	0	0	0	1	1	0	4	0	0	3	1	0	0	0	1	0	6	0	6	4	2	1	0	2	6	0	1	0	0	1	0	4	1	2	1	6	1	0	0	0	2	1	6	0	5	0	0	0	1	0	8	1	0	0	0	4	0	1	2	0	2	0	0	0	3	2	0	0	0	0	2	6	0	0	0	0	1	0	0	0	3	2	0	0	0	2	1	0	4	0	0	4	7	1	2	0	1	0	1	2	0	0	4	0	0	5	0	3	0	1	0	0	2	4	3	0	1	17	1	0	0	0	0	0	0	1	1	2	1	3	0	1	1	0	0	1	5	5	0	1	0	0	0	0	7	0	1	6	0	1	2	1	1	1	4	3	7	4	0	0	0	0	0	0	0	0	1	0	0	0	2	2	0	3	1	4	0	5	8	5	0	1	1	13	7	0	0	11	0	1	2	0	1	5	2	0	1	2	6	0	2	10	1	0	0	2	0	1	6	2	0	2	0	0	1	0	0	0	3	6	0	0	0	9	0	1	2	3	2	1	1	0	1	1	0	1	2	8	0	0	1	0	2	0	1	0	0	0	0	1	2	0	0	3	1	0	5	0	3	1	0	7	3	0	6	2	3	1	0	3	0	0	3	6	2	1	0	1	0	0	0	2	4	0	1	1	3	0	1	4	0	0	0	1	0	0	0	2	1	0	0	0	0	0	2	1	7	1	1	0	0	2	3	1	0	0	0	1	3	9	5	5	0	0	9	9	1	5	2	0	3	8	0	0	1	0	1	5	4	1	0	7	0	1	0	0	0	2	1	1	3	0	3	2	0	0	0	1	0	0	3	2	2	0	1	3	0	1	1	1	0	0	1	1	1	1	1	3	1	1	1	1	0	0	2	0	1	3	5	2	0	8	1	2	1	0	0	0	4	1	0	2	4	0	1	6	0	0	1	2	0	1	1	1	1	0	0	0	5	1	4	0	1	0	0	5	3	5	0	0	1	1	0	0	1	0	0	5	0	0	3	1	0	0	1	5	2	1	5	0	0	1	0	0	0	0	0	0	0	1	0	0	1	2	1	2	0	0	1	1	2	1	2	1	2	0	0	0	1	4	3	1	3	2	1	0	2	0	1	0	2	1	3	1	1	6	6	2	0	0	0	0	0	3	6	1	0	0	0	6	0	1	0	3	1	0	1	3	3	1	0	1	0	4	0	3	1	0	7	0	1	3	0	2	8	0	0	1	3	0	3	0	0	1	0	2	0	2	2	2	7	0	0	1	1	7	0	1	0	0	3	0	0	2	0	1	0	1	1	0	0	0	0	0	1	0	6	1	0	6	1	2	1	1	0	0	0	0	0	6	0	3	1	6	1	0	0	0	0	0	3	2	3	2	0	0	1	0	1	1	3	1	0	1	0	0	0	1	0	0	7	1	2	2	0	0	2	1	0	0	2	5	0	5	0	2	7	0	1	1	5	0	0	0	4	0	0	4	0	1	2	2	1	2	0	0	0	0	0	1	2	5	0	0	1	0	0	0	4	1	0	0	2	0	4	0	6	2	1	0	1	0	3	2	0	2	3	3	5	0	2	3	1	0	1	0	2	9	1	0	0	0	0	0	0	1	0	8	1	0	5	0	0	0	1	4	1	0	0	1	5	0	0	2	1	0	0	3	0	0	0	0	3	0	0	2	1	5	1	2	0	1	0	1	0	0	5	0	0	2	0	1	4	2	0	0	0	1	2	0	0	0	0	3	0	6	0	2	6	3	0	3	0	4	1	0	0	3	1	0	0	1	1	0	2	3	0	0	0	0	7	1	0	1	0	0	3	2	1	0	0	0	1	2	0	2	0	0	0	1	0	2	1	1	0	0	0	0	0	0	0	0	2	2	11	0	1	0	0	2	0	0	0	0	0	1	0	1	1	1	0	6	0	2	5	0	0	1	3	1	0	0	0	0	1	3	0	0	2	1	0	3	0	1	3	0	0	4	3	0	5	0	0	1	1	0	0	0	6	1	0	3	5	7	2	0	0	1	5	0	0	1	0	1	0	1	3	0	1	0	0	4	2	3	0	2	2	1	0	0	0	2	0	1	0	1	1	1	3	3	2	3	0	4	0	0	1	3	0	0	2	0	3	3	0	0	1	3	1	1	1	2	2	0	4	0	1	0	0	1	0	0	0	3	0	1	0	1	12	0	3	2	0	0	1	1	0	0	0	5	1	0	0	0	0	0	0	1	9	1	1	0	6	0	1	1	2	1	2	3	2	0	1	0	0	1
Rps28P9	28	30	98	2	44	60	44	53	21	27	6	29	18	57	22	17	17	92	58	14	59	17	17	23	131	1	38	59	123	56	0	64	1	16	43	89	104	20	36	47	10	60	44	34	22	38	0	32	40	59	50	67	1	42	31	54	107	47	36	15	15	12	15	26	21	3	149	80	18	18	17	31	6	25	17	5	13	48	31	21	31	123	12	40	29	18	14	43	52	15	42	27	42	23	57	20	40	84	11	24	93	13	185	7	15	37	60	0	32	85	27	48	30	32	22	111	15	27	12	15	17	43	23	18	25	41	20	110	35	25	15	148	10	1	82	34	63	61	56	20	13	90	46	12	16	109	57	49	24	175	31	15	176	19	25	186	63	19	66	85	85	15	21	21	133	26	32	25	67	53	14	23	38	47	67	73	24	41	18	167	89	112	41	57	21	15	18	12	51	157	10	45	38	40	29	21	32	19	16	15	26	24	23	62	29	37	12	118	99	20	21	35	29	9	53	218	52	12	61	16	17	55	76	57	17	62	73	128	36	9	44	52	11	82	8	50	23	14	37	17	22	30	17	24	20	33	39	11	39	21	175	163	60	28	226	27	55	51	18	16	47	39	2	50	7	14	49	28	188	93	38	33	31	173	20	59	41	22	32	17	31	38	68	34	77	14	58	12	32	23	28	30	48	34	19	40	23	15	35	160	21	12	23	31	26	31	46	24	227	4	36	46	69	25	24	19	167	10	33	25	44	28	12	26	54	46	73	0	32	106	36	30	18	18	30	1	31	29	13	66	198	23	31	57	24	24	24	36	19	75	104	80	29	81	12	33	24	17	37	125	56	104	26	126	30	116	30	27	37	26	15	17	42	28	18	33	34	13	23	11	54	19	23	62	29	39	44	12	17	41	26	104	46	35	35	14	30	2	55	53	63	42	27	76	42	40	49	33	10	73	84	90	32	68	43	37	38	10	12	23	55	11	34	88	72	48	102	15	31	17	16	15	28	10	21	124	57	14	32	22	24	54	31	15	54	91	132	33	31	24	56	43	74	20	51	11	27	19	5	29	45	52	14	39	17	47	35	3	27	28	35	9	30	29	12	50	18	28	9	5	39	27	36	10	17	47	117	16	62	10	56	31	17	65	32	53	35	75	26	43	49	25	30	47	75	26	16	25	1	39	144	106	48	15	29	42	16	27	22	24	190	52	16	78	32	23	108	33	19	4	62	35	11	25	117	29	11	55	74	10	7	112	26	36	24	22	24	26	25	29	56	14	0	28	25	56	24	40	14	26	52	47	11	24	103	81	20	25	17	126	26	17	30	13	20	12	17	29	201	27	14	1	309	55	45	2	21	12	70	86	79	93	33	15	20	205	30	17	45	49	39	11	100	21	29	6	35	22	27	39	23	60	13	42	31	114	32	26	43	20	17	118	35	12	37	26	21	31	94	29	42	54	34	157	11	180	89	68	16	79	13	93	41	16	176	36	20	20	36	9	26	32	43	47	214	50	36	45	89	26	61	8	4	34	27	15	3	37	86	14	6	28	32	54	25	21	45	30	15	18	125	44	21	26	45	13	21	39	5	37	57	76	43	30	64	17	85	9	23	53	49	5	29	44	38	11	82	49	52	13	91	18	27	15	19	27	34	75	43	12	26	10	29	6	14	19	37	45	36	27	240	24	18	6	45	16	25	27	27	19	30	25	52	112	23	49	7	55	20	22	48	9	120	110	8	9	21	58	19	43	45	27	32	25	67	36	20	15	9	37	13	43	306	91	38	58	17	24	68	58	0	46	22	16	3	79	21	22	8	35	21	28	17	39	9	19	9	10	13	15	18	18	24	53	15	17	39	25	0	11	15	16	1	10	18	17	21	43	40	57	67	11	29	34	15	31	34	25	12	64	21	88	16	58	63	63	18	27	29	65	40	59	33	26	23	75	24	87	20	18	110	12	11	29	77	45	103	11	33	45	42	17	16	74	2	24	45	35	44	31	30	194	33	4	11	38	14	10	31	133	60	35	23	50	38	15	27	16	28	35	12	29	34	27	6	39	29	83	46	6	22	31	7	22	31	40	46	23	26	7	28	124	76	33	35	32	20	42	191	26	163	8	90	25	70	6	11	95	25	48	13	48	22	10	30	22	24	24	18	66	32	17	22	23	33	7	20	15	34	90	49	22	37	22	25	60	21	85	139	30	8	30	27	2	35	92	66	26	226	16	69	50	27	49	2	28	44	32	32	59	20	28	37	34	19	22	59	94	41	14	24	41	75	17	13	152	19	27	17	2	38	7	23	20	23	102	132	26	28	56	86	33	30	31	40	45	37	38	0	35	19	75	32	14	14	86	37	38	42	22	16	22	5	0	24	81	46	41	40	8	33	11	2	17	70	46	30	29	35	95	16	24	32	2	55	11	40	51	24	30	36	0	17	228	61	23	119	20	28	44	12	26	39	25	105	141	26	24	39	19	24	58	90	31	15	84	12	37	10	36	24	53	26	51	20	9	36	63	2	19	46	79	23	34	56	23	44	17	10	35	9	16	113	30	23	38	11	28	161	14	21	45	8	21	30	100	28	6	59	10	154	32	57	17	17	22	51	31	21	17	58	92	11	26	28	59	47	16	20	45	181	17	28	19	19	15	41	41	23	40	47	10	181	37	58	46	88	34	30	18	118	27	23	157	62	19	168	34	34	56	8	47	48	8	19	29	21	25	30	13	19	12	11	46	56	9	122	9	46	24	80	41	26	39	19	48	36	71	36	33	36	13	13	122	54	74	60	25	21	56	53	28	57	1	49	10	26	30	29	67	17	35	42	26	21	21	37	18	1	18	14	18	46	72	140	3	20	30	22	29	35	20	41	25	8	18	5	48	39	52	18	43	9	56	41	2	42	16	18	33	44	48	45	69	87	32	29	26	16	4	72	6	47	24	11	35	69	41	22	17	53	5	248	32	30	54	45	30	50	22	118	50	5	37	59	48	13	16	22	30	1	24	18	17	67	13	55	41	148	20	4	26	27	18	38	10	246	6	26	17	10	36	26	68	47	48	14	30	14	75	22	65	78	23	15	26	26	13	33	8	63	13	32	36	153	21	33	29	19	54	41	224	38	16	12	21	55	72	37	15	6	53	45	53	49	8	21	19	19	65	43	49	19	18	45	31	25	17	17	29	23	147	20	12	64	52	3	38	35	24	32	27	1	1	21	53	45	31	0	38	48	158	27	20	21	179	125	92	63	16	13	120	27	19	16	42	17	23	15	239	71	70	123	9	24	37	10	35	20	4	74	64	13	9	165	17	37	59	30	12	42	47	1	19	39	43	82	49	16	9	24	21	40	86	27	43	29	28	31	32	35	30	33	13	42	131	49	26	16	30	26	7	17	121	18	33	15	68	18	78	35	187	69	52	31	36	69	41	34	46	204	35	74	83	19	17	45	18	44	34	52	14	130	26	165	45	14	19	17	11	108	9	145	21	15	14	25	58	32	29	35	91	17	24	178	45	83	125	26	29	18	24	18	61	55	62	20	61	33	14	18	13	100	14	2	29	160	263	17	11	34	22	32	18	34	57	39	20	5	25	72	124	14	40	39	53	17	14	10	16	40	16	10	18	9	20	48	39	31	10	6	5	224	8	28	45	12	27	34	65	20	305	16	29	53	25	3	30	21	16	18	16	21	20	14	16	14	3	145	51	12	21	33	31	37	25	50	26	22	15	22	43	47	12	45	16	41	34	12	63	13	397	14	27	5	138	23	32	114	36	8	23	63	15	131	48	37	19	40	22	12	128	66	36	39	32	88	43	31	17	17	48	18	43	18	15	33	52	54	20	173	28	69	146	16	21	34	137	39	23	14	11	142	30	26	39	50	21	26	50	14	131	14	45	16	46	51	128	21	51	5	30	0	4	24	63	51	38	27	28	14	0	29	33	41	29	50	12	31	71	39	10	105	9	31	33	80	11	20	19	24	8	14	21	19	31	74	20	10	20	23	117	31	41	160	37	21	13	18	28	31	35	8	14	10	8	21	88	17	11	34	16	10	16	252	18	15	10	19	16	30	8	43	58	12	13	24	47	25	10	17	120	18	16	17	65	26	5	6	39	74	24	15	38	5	12	28	21	47	45	17	25	73	44	10	17	14	10	16	7	42	20	0	11	28	10	27	28	76	194	18	74	17	26	8	30	25	23	16	23	9	29	14	67	54	13	93	79	47	2	22	33	15	26	26	16	22	25	31	12	13	16	41	13	20	12	41	7	142	64	59	33	31	237	100	53	19	42	40	38	7	35	18	21	18	36	18	26	48	17	32	48	22	19	18	47	50	28	13	107	205	67	14	7	28	65	120	13	81	20	14	8	43	38	17	51	21	46	29	29	28	35	8	42	104	12	71	39	84	16	166	36	4	22	106	20	32	17	97	12	24	17	4	51	187	22	18	35	95	15	178	198	104	145	29	2	45	10	22	18	38	10	117	9	44	26	11	18	73	32	30	39	12	14	29	53	8	28	40	59	39	0	28	41	14	24	30	8	17	3	45	3	11	43	16	60	170	74	30	40	19	76	14	30	13	60	52	11	29	12	124	23	23	143	29	11	2	21	15	47	17	19	77	0	89	43	141	74	23	23	34	22	79	46	34	27	4	83	19	22	72	37	46	24	19	36	15	8	4	31	16	24	41	44	27	18	38	74	19	15	22	20	18	16	25	26	59	35	17	34	81	28	21	19	25	17	70	108	21	25	15	53	101	16	25	22	116	44	14	67	3	22	19	7	45	81	16	149	24	11	19	19	3	63	26	201	170	17	78	38	38	6	17	155	6	19	40	38	18	29	34	7	15	49	1	19	59	19	52	32	18	24	28	25	22	29	70	8	39	11	97	2	58	55	46	8	59	107	46	7	14	226	27	62	23	64	139	13	13	43	24	49	5	3	13	18	20	84	64	42	66	10	41	154	10	19	15	12	29	17	42	140	27	28	12	32	38	48	34	26	46	53	9	15	19	26	1	90	29	26	34	41	117	34	58	42	27	23	12	32	27	7	25	1	20	77	20	26	27	120	74	3	14	47	50	119	101	30	27	38	21	18	33	43	59	7	16	23	14	7	2	20	2	36	42	26	3	33	57	44	34	42	60	34	43	15	26	38	16	5	46	44	67	28	37	14	30	21	78	8	16	11	16	12	30	30	29	71	26	2	32	19	33	2	43	14	19	13	47	81	26	212	17	14	14	108	57	257	83	13	59	47	40	5	38	38	24	31	31	47	44	38	27	62	143	11	39	31	7	21	36	45	44	18	18	28	19	19	52	88	27	58	12	27	58	26	22	94	28	19	11	30	97	65	57	6	23	37	20	32	35	8	54	12	29	10	51	31	41	60	38	15	34	54	103	33	25	33	16	47	33	77	29	17	57	89	25	51	2	38	32	163	90	31	58	103	13	74	8	38	8	166	19	42	25	89	85	25	138	6	38	40	27	32	27	37	50	121	45	18	30	22	21	58	15	36	5	34	48	66	2	17	34	26	91	74	49	15	68	46	124	8	52	114	14	60	25	25	10	50	50	52	25	18	14	45	21	32	44	14	13	31	62	24	12	16	44	30	16	29	18	36	49	33	20	10	20	102	35	38	29	49	49	19	35	48	77	98	37	15	26	34	36	26	14	104	76	68	21	34	26	219	52	61	1	22	6	18	14	38	75	65	41	52	15	7	23	37	7	14	22	51	40	40	14	20	19	8	112	25	25	79	28	26	165	61	50	14	45	39	22	83	18	49	37	23	88	42	23	39	14	23	20	72	34	3	15	1	118	56	30	72	22	12	17	52	24	15	42	58	26	21	75	15	5	24	89	228	37	118	21	26	43	11	16	17	16	36	56	36	14	77	23	30	20	91	13	35	50	42	14	19	15	48	133	14	8	22	25	12	17	5	58	16	132	23	37	17	21	42	29	123	42	73	59	32	23	27	22	15	32	19	21	100	55	20	31	161	3	21	3	15	62	18	39	35	19	17	26	27	30	52	38	20	18	30	17	18	92	47	5	22	43	15	18	37	35	15	25	33	40	14	30	6	19	23	18	137	21	118	20	14	37	24	13	70	16	24	23	25	65	17	33	28	24	131	23	17	19	39	3	52	58	53	141	47	43	15	18	26	36	91	57	40	75	26	108	37	18	37	10	77	26	68	24	77	28	3	33	33	10	43	20	184	12	44	21	14	3	32	32	11	51	15	22	39	16	13	33	96	8	41	15	14	57	17	36	25	44	19	17	64	41	26	30	24	12	32	62	84	60	35	18	14	22	34	52	27	12	59	27	42	36	195	50	139	30	33	9	22	30	43	17	29	31	9	36	15	27	14	3	14	20	21	43	24	10	27	22	30	112	25	26	21	16	17	8	57	44	26	51	20	38	15	18	65	7	29	34	79	32	28	21	21	23	20	9	31	17	44	67	15	29	20	102	18	15	53	23	36	33	9	16	0	14	8	8	15	40	17	43	2	47	57	61	5	35	38	19	63	35	11	42	28	38	11	34	29	40	68	61	44	28	61	31	31	49	19	14	13	25	13	22	62	17	40	39	40	17	53	78	20	17	9	29	42	14	37	23	46	22	35	37	19	13	14	55	27	34	76	13	32	53	38	36	15	19	186	116	31	51	0	46	36	14	23	32	67	233	20	95	61	19	24	8	89	48	17	17	37	32	37	15	61	24	46	81	31	20	178	64	30	82	50	17	36	51	10	111	18	15	67	75	85	31	11	174	23	38	101	29	10	131	24	59	175	23	63	54	99	43	23	94	27	3	14	10	92	27	53	20	17	30	11	66	63	120	32	38	21	61	16	13	40	48	39	64	34	21	11	25	10	11	79	30	29	23	19	24	93	27	39	7	11	15	22	42	17	153	39	19	11	18	23	31	54	13	21	14	11	10	18	10	15	9	23	13	105	7	15	4	28	23	61	23	33	50	40	59	8	18	87	35	34	119	7	36	89	27	22	22	18	52	10	12	3	8	24	45	81	46	102	23	10	24	8	12	10	25	14	0	25	20	18	18	2	14	59	26	19	33	27	88	22	28	32	21	190	19	17	40	38	50	12	36	42	224	35	7	16	7	35	26	30	28	31	66	20	16	21	17	10	38	20	23	39	188	18	23	19	37	155	13	32	9	31	8	37	26	4	16	19	28	37	24	19	1	71	21	4	10	29	41	11	14	23	13	22	12	64	37	42	28	23	24	21	50	56	42	47	10	41	147	48	10	18	37	46	33	8	15	17	64	4	81	4	249	26	2	21	130	62	15	19	39	83	15	77	24	25	31	20	9	50	11	130	44	72	70	16	33	15	42	21	13	29	14	22	10	29	22	57	38	9	22	47	84	24	101	40	11	18	12	1	25	35	14	25	24	49	175	45	133	24	9	40	9	35	90	44	13	151	24	19	25	20	27	12	14	32	32	117	37	43	32	20	25	78	16	8	50	25	43	7	106	23	44	33	20	23	6	79	43	30	19	27	11	26	40	61	29	73	31	38	53	144	30	27	12	50	26	16	173	16	63	13	10	17	153	132	34	24	169	6	46	109	26	58	45	44	96	63	8	9	17	11	71	34	0	20	48	45	41	74	25	41	18	64	36	29	0	17	13	61	14	206	27	44	18	42	24	40	18	21	26	2	6	59	14	52	18	12	40	20	15	22	54	25	48	17	60	32	26	109	22	42	20	38	19	27	18	48	20	9	12	12	25	0	35	32	158	1	33	79	27	1	46	20	30	118	15	19	71	5	49	17	19	17	48	44	3	34	38	86	28	22	149	24	15	18	15	38	24	4	27	21	18	57	11	18	28	122	31	17	21	52	18	53	8	24	106	16	42	38	31	26	7	7	14	104	10	32	31	51	36	11	40	30	3	51	34	16	37	31	32	9	75	30	2	67	59	20	28	77	26	14	45	16	48	28	39	26	40	73	5	18	47	30	3	20	15	6	19	96	14	8	25	16	33	14	246	52	19	14	16	13	10	17	24	63	3	46	22	20	8	24	15	63	11	23	46	234	31	45	27	80	16	44	21	98	2	22	21	40	41	19	26	36	35	17	99	22	40	38	17	65	29	23	12	63	31	30	150	92	21	34	23	81	16	21	80	0	14	172	14	21	31	7	45	51	25	184	101	32	84	29	1	30	79	20	18	32	56	27	22	16	130	51	3	13	30	24	20	114	75	12	29	54	77	46	35	14	17	57	108	16	32	11	4	5	31	235	9	38	58	99	19	28	17	15	32	47	108	20	56	41	18	13	58	9	119	101	27	26	30	49	19	28	44	14	41	20	20	22	10	33	7	26	8	30	37	47	22	2	23	12	26	20	23	17	38	29	18	12	43	55	13	23	55	2	37	19	72	26	22	12	13	23	38	49	30	10	63	30	27	69	38	250	19	25	47	17	63	166	83	32	35	198	46	33	12	20	28	24	14	87	26	35	12	37	70	17	37	0	33	25	37	71	18	17	5	15	21	15	35	22	16	36	17	40	19	75	12	99	111	8	310	74	16	16	15	18	16	25	6	58	9	29	13	15	143	58	4	33	14	46	0	162	133	105	10	35	81	193	43	20	20	124	25	38	63	30	34	30	12	63	24	25	110	41	39	82	29	15	11	37	16	24	155	98	19	37	51	22	3	21	10	16	19	68	23	38	25	57	22	32	19	37	45	50	54	9	12	123	12	56	14	78	28	36	43	29	24	54	31	18	20	1	11	28	13	9	36	16	29	23	58	11	31	26	20	41	52	21	81	62	36	17	19	75	31	21	213	91	23	27	9	41	26	19	10	55	38	14	31	29	105	12	17	112	21	25	10	23	7	14	2	39	8	21	2	18	7	19	68	22	107	54	49	14	23	32	79	40	26	9	16	39	57	72	17	38	16	28	333	95	11	43	32	17	51	110	5	30	10	6	15	170	93	16	11	74	7	45	14	60	16	25	17	30	135	19	67	32	49	37	63	76	0	15	67	24	76	31	76	139	33	9	106	10	28	42	12	19	36	16	36	10	19	28	49	41	37	0	66	9	27	63	67	25	61	91	28	39	14	12	25	13	38	18	1	66	191	26	42	38	17	10	22	58	31	35	62	25	33	10	9	38	65	32	62	20	12	16	18	95	110	65	13	19	37	41	20	19	41	27	30	127	25	12	31	98	17	15	22	69	63	22	72	51	28	63	31	15	36	24	16	5	6	9	17	29	2	8	25	43	49	16	10	19	44	20	39	82	41	33	52	9	20	54	56	56	59	37	12	32	35	1	13	9	19	23	43	24	27	49	74	49	17	26	32	22	21	46	180	50	26	19	38	90	16	6	35	27	29	49	21	34	43	18	32	39	24	39	25	23	17	18	84	1	71	142	2	40	59	7	18	12	31	16	38	11	11	28	40	20	33	32	20	36	87	21	12	7	41	80	9	9	20	25	19	20	29	46	22	41	37	64	59	0	11	0	0	9	27	13	136	110	7	43	27	36	29	30	23	1	22	5	11	28	50	106	42	75	16	11	3	0	15	29	29	104	132	25	24	8	28	19	30	24	45	89	10	41	29	2	27	25	15	12	214	38	27	26	34	15	69	14	14	54	36	60	35	23	21	58	60	17	46	12	93	62	32	7	25	10	23	158	9	33	20	34	11	41	42	24	27	29	25	29	133	43	20	21	15	30	16	50	79	38	23	24	42	13	104	14	402	73	25	13	14	45	64	37	2	45	111	73	209	61	52	15	22	21	19	19	57	67	31	25	9	31	18	0	13	21	38	185	66	50	44	21	20	32	39	51	34	3	9	87	87	42	25	17	14	13	9	54	19	21	59	0	139	4	14	27	16	110	11	28	12	34	2	25	48	41	46	40	10	75	29	54	31	36	44	7	17	14	82	13	81	34	24	51	28	154	27	21	27	87	23	35	27	54	41	29	29	62	19	14	9	19	26	19	55	55	20	11	16	20	55	23	17	7	14	15	63	86	20	22	135	9	18	24	28	34	24	10	19	15	17	31	68	33	11	19	16	8	1	13	17	22	29	22	97	22	47	20	14	46	19	30	18	12	15	26	32	31	48	35	55	46	2	47	66	18	17	26	70	24	21	19	21	0	87	26	29	23	23	31	14	182	20	46	53	48	35	148	36	25	139	15	18	6	21	19	41	42	118	17	1	55	88	72	44	21	20	9	70	29	25	87	15	45	18	59	13	15	24	20	16	38	26	34	15	13	38	22	23	19	12	22	11	70	14	26	88	36	52	50	40	18	22	33	9	47	12	57	12	19	79	54	48	13	22	2	28	156	40	33	16	34	32	2	233	43	2	12	93	30	14	6	2	30	36	62	12	45	130	25	74	123	21	18	28	21	15	80	10	112	44	23	16	10	10	20	0	16	31	18	21	4	106	37	27	29	40	36	16	55	23	0	10	26	8	28
Rps29	1	7	14	0	7	11	10	3	2	4	2	4	2	10	5	5	3	11	10	2	6	4	4	4	12	0	9	14	10	8	0	8	0	2	6	10	17	5	4	7	1	10	4	4	4	5	1	4	3	8	6	6	0	6	3	3	12	11	7	3	3	1	5	1	3	0	18	4	3	7	4	2	0	3	1	0	1	7	16	8	3	20	3	3	3	5	4	4	7	2	10	3	4	1	8	1	5	12	0	4	14	1	11	0	4	2	9	0	2	15	5	4	7	7	5	14	2	3	1	4	0	4	3	2	3	6	5	8	7	1	2	31	3	0	3	1	13	16	5	8	0	13	5	4	2	11	4	9	0	17	1	2	22	4	4	18	13	2	7	13	7	1	2	2	15	7	10	3	8	7	2	1	7	4	7	4	3	0	7	22	17	22	3	5	3	3	3	6	10	12	5	8	6	10	2	1	1	3	2	0	0	1	4	17	5	3	3	12	15	2	4	4	2	1	3	40	5	3	11	3	1	9	9	6	0	9	7	12	6	2	8	6	2	5	2	14	2	1	3	2	0	3	2	2	6	5	6	0	2	4	18	20	5	2	18	5	13	11	1	2	6	4	0	5	1	2	6	5	28	20	5	4	4	14	3	9	11	6	5	2	5	2	12	8	3	2	7	2	3	0	3	5	7	3	3	7	4	3	3	24	2	3	3	6	3	4	7	2	13	1	11	9	9	1	3	2	16	2	3	2	5	2	2	6	5	9	11	0	3	18	5	1	2	4	6	0	4	3	0	3	26	1	4	8	7	2	6	7	1	2	17	11	4	8	1	4	0	4	2	16	4	17	2	25	0	28	6	1	7	1	2	2	6	4	5	2	9	4	1	2	8	0	4	9	2	6	5	1	3	6	5	15	7	15	6	1	4	0	4	6	20	4	7	9	7	6	1	2	2	10	13	11	4	10	4	6	6	2	1	4	12	0	6	11	9	7	21	4	9	1	4	8	1	0	3	14	7	3	5	5	4	3	2	1	13	8	8	4	4	3	7	10	8	2	4	1	5	3	2	6	7	8	3	2	2	4	8	1	2	9	0	1	6	2	1	4	3	3	3	0	7	5	5	2	3	6	15	3	10	1	2	9	6	15	5	12	2	9	1	11	9	2	2	5	9	4	4	4	2	4	19	15	7	2	2	3	1	5	1	2	29	12	5	6	8	5	11	8	5	4	7	8	0	5	13	2	1	10	9	2	2	12	2	8	4	5	3	8	3	4	8	2	0	6	4	8	5	6	2	4	6	7	2	7	16	11	1	1	2	17	2	1	6	2	3	3	3	4	30	7	2	0	22	9	4	0	5	2	12	19	10	11	6	1	7	14	3	2	5	7	3	3	10	3	1	0	5	2	3	6	4	4	1	6	7	11	3	2	8	1	2	24	9	2	3	8	4	1	14	5	6	5	5	16	0	19	9	14	1	5	6	21	6	4	21	2	6	5	5	2	2	0	9	9	27	9	6	5	12	3	6	1	1	4	7	3	0	7	14	1	1	5	1	5	3	2	7	4	1	2	13	9	1	3	2	0	3	6	0	2	7	8	6	2	12	2	11	0	3	9	6	1	1	5	1	1	5	9	8	1	3	3	4	0	1	7	5	18	5	2	3	2	1	0	3	3	6	4	8	2	29	2	3	1	6	1	3	0	7	1	6	7	15	9	3	10	1	9	1	1	9	1	13	6	0	0	2	12	2	7	9	2	3	3	9	4	0	3	3	5	2	4	26	6	13	12	1	3	13	9	0	3	2	2	1	7	3	4	1	9	2	5	3	4	2	2	0	1	4	4	0	2	2	3	3	1	8	6	0	3	4	2	0	4	2	1	6	8	6	13	5	0	4	3	3	6	7	5	2	9	7	16	6	10	11	9	6	4	0	6	3	16	5	9	2	7	4	15	3	1	20	1	1	7	9	5	10	1	7	1	9	2	1	12	1	4	8	6	4	3	3	17	7	0	2	4	5	2	4	12	9	7	3	7	3	0	3	1	8	1	3	6	4	6	1	9	5	18	7	0	5	6	0	2	2	9	7	6	5	1	3	15	11	3	6	5	2	10	14	1	17	2	10	3	13	1	3	9	4	13	0	13	2	4	1	3	7	5	3	9	6	3	3	2	3	3	1	3	3	14	13	3	6	4	5	6	3	16	13	6	1	2	3	0	7	9	13	4	22	1	4	5	2	3	0	7	6	3	9	7	1	0	4	3	2	6	11	8	6	3	6	5	10	1	2	8	1	6	4	3	8	2	5	3	4	23	17	6	2	7	8	8	5	3	3	5	3	2	0	4	3	16	4	5	1	16	9	5	5	1	4	3	1	0	5	15	8	1	8	2	7	0	0	8	7	9	4	0	1	26	3	5	3	0	10	2	10	9	2	5	3	0	3	20	9	4	17	3	3	8	3	5	5	1	11	18	3	6	4	1	4	9	9	1	4	14	3	1	0	8	4	9	4	10	1	2	5	7	0	2	8	9	3	1	5	1	6	4	4	3	1	3	19	6	2	8	3	5	26	4	7	7	7	4	6	11	3	4	9	5	23	4	6	1	2	3	7	3	1	2	11	12	0	0	1	11	7	6	1	2	34	4	2	1	5	9	3	3	2	10	7	4	32	8	10	3	8	7	9	3	21	7	2	22	15	3	24	6	5	8	0	7	5	2	3	5	1	4	2	4	4	0	2	13	7	1	17	1	8	1	13	6	6	7	3	4	4	11	9	1	6	3	1	19	7	11	6	2	4	9	5	2	8	0	12	0	3	6	7	9	3	4	4	2	0	1	5	0	0	4	3	4	6	9	12	0	5	5	4	4	6	2	6	3	0	5	0	8	9	6	0	4	1	5	7	0	5	0	7	1	3	8	4	6	13	2	2	0	2	0	10	0	4	8	2	13	8	10	3	3	8	5	23	3	2	7	6	8	3	3	13	13	1	4	13	5	3	2	3	3	0	6	1	2	6	0	5	3	11	4	0	2	3	3	4	1	19	0	2	3	4	3	3	7	6	8	1	5	0	6	2	6	7	4	1	1	3	8	9	0	16	2	3	3	9	4	5	3	2	11	1	13	8	4	3	2	15	16	7	1	2	6	7	10	9	2	4	8	0	4	7	10	7	6	7	4	7	7	2	6	6	12	3	2	3	5	5	2	9	2	4	8	0	0	3	8	4	4	0	9	5	25	4	4	4	16	19	15	6	5	0	22	5	5	7	2	3	3	3	13	17	5	18	0	2	3	2	2	5	0	5	10	1	0	15	5	5	8	0	1	4	14	0	2	5	2	9	5	5	2	5	4	6	11	5	10	6	6	9	6	7	1	8	2	5	13	3	6	2	9	8	3	5	8	5	2	1	8	5	9	7	29	11	9	1	3	16	10	3	4	19	4	4	17	0	1	5	0	8	5	8	2	10	3	22	8	4	2	2	0	15	1	18	4	6	1	6	12	5	4	6	16	7	4	17	7	9	18	3	4	4	2	5	8	3	5	1	8	3	0	6	9	15	1	2	5	14	22	6	3	11	5	10	0	4	14	5	0	3	4	13	9	2	9	9	12	3	4	1	2	6	4	1	3	1	3	4	7	6	2	2	1	20	0	6	5	2	9	3	8	5	19	1	7	6	1	0	4	5	1	2	5	7	0	0	4	6	1	21	9	0	4	7	6	6	1	10	1	3	3	1	3	11	3	11	1	5	4	6	10	5	23	1	5	1	18	2	5	10	5	0	7	10	6	22	5	3	4	5	2	2	19	10	7	5	9	15	2	2	0	1	11	4	5	2	3	3	10	3	3	25	2	9	23	8	1	3	24	5	1	0	1	13	8	4	3	10	3	1	6	3	12	2	11	1	3	11	10	5	2	0	4	0	1	2	7	4	7	1	7	4	0	5	9	3	5	9	1	4	14	3	4	15	4	1	6	10	0	1	3	2	3	2	2	1	5	13	1	1	2	5	21	2	6	17	3	7	3	3	3	8	3	2	0	1	2	1	7	1	4	6	3	4	2	32	7	5	1	0	5	4	3	8	5	3	1	4	10	4	2	2	20	0	3	1	5	3	1	0	7	15	0	4	2	0	1	7	1	9	8	2	4	10	9	2	4	5	2	6	4	3	1	0	3	4	1	7	2	14	24	5	19	5	9	3	7	3	7	3	3	0	2	1	10	7	0	9	10	8	2	3	8	1	2	3	0	3	3	4	2	4	1	9	5	6	2	7	0	9	6	8	5	5	13	11	5	6	2	8	6	1	7	3	2	1	4	2	3	4	5	3	6	1	5	1	3	8	4	2	12	21	9	2	0	1	17	27	3	16	1	2	0	3	1	2	8	4	5	1	7	3	2	3	5	17	1	5	6	12	8	18	3	1	4	19	6	6	2	8	1	0	4	1	12	19	2	2	4	15	4	13	17	11	21	3	3	5	2	3	6	7	1	19	0	9	7	4	5	6	3	7	8	6	1	0	5	1	5	3	4	5	0	3	11	1	3	2	0	0	2	3	0	2	6	4	8	22	8	5	7	2	5	4	7	1	8	4	3	3	1	8	0	3	12	4	1	2	2	0	3	6	2	8	0	11	14	14	11	6	3	5	1	8	9	7	11	1	8	5	4	6	5	4	5	4	9	3	3	1	5	2	3	6	6	2	2	5	13	1	1	0	5	3	6	6	3	9	3	4	8	8	4	3	4	5	7	8	18	5	5	3	15	12	1	3	2	14	10	1	5	0	1	2	0	7	8	3	17	1	1	2	3	1	9	2	24	19	8	13	6	6	0	2	18	1	4	4	6	2	6	2	0	1	9	0	2	8	1	9	5	5	1	3	0	3	5	9	0	7	4	26	3	9	6	11	1	8	22	3	1	3	22	1	5	6	6	19	5	1	5	5	8	1	1	0	1	2	14	12	4	12	3	8	17	3	3	3	5	5	3	4	14	3	4	0	2	7	7	6	3	7	7	1	4	2	5	0	14	5	7	8	7	20	6	7	7	1	2	4	7	4	0	2	0	4	1	0	2	3	12	4	1	9	7	5	16	15	1	7	6	5	5	3	4	8	3	5	6	0	2	0	0	0	4	2	3	1	2	13	3	8	7	10	7	8	1	1	4	4	0	6	5	9	9	3	5	2	5	13	1	2	0	2	3	6	1	5	11	3	3	3	0	1	1	2	4	1	1	8	11	4	19	4	3	4	24	16	34	15	4	8	8	5	1	6	6	1	1	4	9	4	5	4	16	16	1	2	5	0	5	5	4	2	11	2	6	2	3	4	8	5	13	5	5	5	7	5	12	2	1	1	5	23	5	5	1	1	4	1	4	4	1	7	3	2	0	9	4	9	9	6	5	7	12	13	4	2	1	5	4	10	6	1	0	16	11	1	9	0	7	5	10	15	5	4	7	3	10	2	8	0	12	3	10	3	10	14	2	20	0	11	9	5	4	1	5	7	18	4	4	2	3	3	10	0	4	2	7	3	10	0	3	5	6	14	6	8	1	10	9	20	1	7	10	3	4	4	6	1	8	13	6	4	0	1	8	3	4	12	7	4	2	14	9	4	2	3	2	2	6	3	1	10	7	5	1	2	20	8	8	4	4	9	2	4	8	4	11	5	3	2	3	6	5	0	19	8	5	2	7	7	14	14	9	0	5	1	5	1	8	17	9	7	4	3	1	5	3	1	3	2	7	8	10	1	4	1	2	12	1	1	12	3	3	26	6	6	2	8	6	3	13	6	9	1	1	7	10	5	3	0	4	3	8	1	0	3	0	7	10	4	19	0	0	0	11	1	1	7	12	5	4	11	2	2	4	11	27	11	13	4	3	5	4	1	6	3	5	9	3	2	10	3	0	3	9	1	1	4	4	3	2	3	2	14	5	1	7	1	3	2	0	8	2	23	1	6	7	1	6	1	24	3	13	5	7	7	4	5	2	6	2	1	13	7	2	10	15	0	3	0	2	12	2	2	6	3	2	0	4	2	13	2	2	3	7	4	1	10	6	3	5	4	1	1	9	7	3	4	7	2	2	3	1	6	2	3	21	1	20	6	1	1	6	1	15	7	0	2	1	16	2	3	2	3	13	3	4	3	3	3	5	7	11	16	10	10	2	1	2	7	11	12	5	13	3	8	4	3	6	1	15	4	7	4	17	9	0	3	7	1	6	1	29	4	7	1	1	0	3	10	6	4	1	7	6	0	0	4	9	4	7	6	4	6	5	4	2	10	4	1	10	7	3	4	6	5	3	7	7	8	5	3	1	3	1	3	6	3	8	6	6	7	19	2	9	4	2	1	3	3	9	5	3	7	2	3	4	3	3	2	1	2	2	5	0	0	4	1	7	10	4	5	3	0	1	1	11	13	4	8	4	3	1	3	7	6	9	6	12	7	3	1	3	2	2	3	4	2	9	12	1	4	2	12	3	3	10	2	7	8	0	4	0	3	1	2	5	5	2	9	0	6	7	9	2	1	3	1	4	5	1	7	7	7	3	6	10	8	6	6	5	7	8	5	2	4	3	6	4	3	4	3	9	1	4	9	3	4	3	8	3	4	3	7	7	1	7	2	6	1	3	4	5	3	3	6	3	5	4	2	4	4	10	4	5	9	17	17	7	12	0	8	9	3	3	3	6	11	2	8	8	5	6	0	11	7	3	1	11	5	8	3	8	1	3	14	4	5	22	11	7	11	5	1	4	4	2	15	2	1	6	7	16	3	3	20	4	7	11	3	0	15	0	9	17	5	16	8	12	14	3	21	5	0	3	1	16	2	5	11	2	2	3	16	7	9	1	7	4	10	0	0	6	5	3	9	6	5	2	8	4	1	12	4	3	3	6	5	3	6	3	0	6	3	2	5	2	25	1	5	1	4	0	8	7	4	5	1	1	4	5	3	4	1	4	0	7	2	2	0	8	2	7	7	6	3	4	6	3	2	10	4	7	16	0	5	17	8	3	2	5	7	1	2	1	3	0	6	11	6	14	3	0	1	0	6	5	4	2	0	4	3	7	4	0	3	14	3	2	4	1	15	4	6	7	5	15	6	5	4	1	13	2	5	6	19	7	3	3	3	4	3	2	3	4	8	3	5	3	2	4	5	2	2	1	16	8	1	1	2	22	1	4	0	1	0	5	4	1	1	3	4	3	4	2	0	6	3	1	0	5	8	2	3	2	2	3	0	9	2	10	2	3	5	2	7	12	3	3	0	1	21	7	0	2	4	5	3	5	3	2	14	0	7	1	25	7	0	3	20	4	1	1	5	14	1	12	3	2	7	6	5	4	2	13	8	10	13	4	2	4	6	5	3	0	1	2	2	6	5	8	4	2	6	5	10	6	18	6	3	4	4	0	0	6	0	3	6	5	19	8	24	2	3	4	2	4	13	4	7	32	4	5	3	3	2	2	1	2	5	17	11	8	9	1	9	4	4	1	6	1	5	3	18	1	12	7	2	2	2	7	6	5	2	7	2	5	7	10	13	10	2	6	9	18	5	3	1	11	5	2	25	6	14	2	1	1	27	12	0	3	12	1	5	15	1	4	2	4	16	8	1	0	5	2	6	6	0	2	7	6	8	13	4	3	8	7	1	5	0	1	3	8	0	32	5	7	5	6	6	6	2	6	7	1	3	7	2	6	1	3	5	2	1	1	7	1	11	0	12	4	7	15	6	8	5	10	4	4	1	2	0	1	1	3	8	0	10	3	21	1	6	7	3	0	7	3	1	26	2	1	11	0	9	6	3	2	6	4	0	5	0	18	3	4	17	7	3	1	5	6	1	0	1	5	4	14	3	6	3	11	1	7	4	8	1	8	0	7	17	3	5	7	3	5	1	1	0	15	2	4	5	10	6	2	7	2	0	10	7	1	6	1	4	2	14	5	0	6	5	2	3	24	1	3	4	1	5	1	5	6	8	10	1	1	8	2	0	2	0	4	2	3	1	1	9	4	9	6	29	9	7	3	3	1	1	3	3	6	0	10	3	2	2	4	5	14	2	6	8	27	5	7	6	7	3	9	4	5	1	4	2	3	0	0	6	3	6	2	19	1	6	5	1	9	1	2	1	8	3	6	20	6	5	8	3	4	1	2	8	0	0	12	0	1	1	0	12	12	1	17	8	4	10	0	0	3	10	9	2	6	10	3	3	5	20	4	0	6	8	2	3	24	10	3	3	4	7	2	9	1	1	11	21	1	11	0	0	1	4	30	1	4	7	7	2	3	4	3	2	5	16	0	14	13	3	2	12	0	16	4	5	1	4	6	7	5	4	3	6	0	7	2	1	8	2	3	0	2	10	3	4	0	5	4	2	0	3	2	0	5	3	5	6	8	3	3	6	0	2	4	8	5	6	6	3	3	2	6	2	2	11	3	2	9	5	22	7	4	4	1	3	15	8	6	2	11	3	5	5	3	3	5	0	11	5	3	6	6	12	2	2	0	5	4	5	10	5	7	1	2	7	0	6	3	4	5	3	3	1	9	0	14	10	1	34	12	3	5	3	2	1	1	0	3	3	2	4	1	13	7	1	4	0	6	0	23	11	10	2	2	12	33	8	5	4	13	3	2	9	3	6	3	1	4	5	1	11	4	7	8	7	4	1	7	1	5	18	7	4	4	7	4	0	3	2	3	6	5	0	5	4	5	3	3	4	10	8	10	11	2	3	16	2	9	4	5	1	5	4	5	3	12	5	2	2	0	0	7	2	3	3	2	2	1	5	2	2	3	0	9	13	3	9	8	5	2	4	8	4	5	33	14	6	9	0	4	0	0	3	3	6	0	3	8	12	2	5	11	3	2	3	7	1	1	0	5	0	4	1	3	4	1	6	7	14	10	2	2	3	6	11	7	6	0	3	6	11	13	5	9	1	5	24	11	0	3	3	1	9	18	0	3	2	0	5	15	13	3	3	15	1	4	0	5	1	4	3	3	28	3	6	9	4	2	10	14	0	2	3	1	4	3	10	17	6	1	12	2	3	5	0	3	3	3	7	1	0	3	5	7	7	0	5	6	5	8	11	9	5	11	5	10	2	2	0	5	3	2	0	8	21	3	14	8	7	1	4	9	4	6	11	1	9	1	3	9	9	7	10	3	1	2	2	10	9	4	2	3	3	6	4	2	8	2	7	14	4	5	0	16	3	2	1	8	7	6	10	8	4	12	4	1	4	1	2	0	2	0	1	3	0	0	4	6	4	2	3	4	6	4	1	4	5	4	8	2	1	6	8	3	7	5	6	5	4	0	3	4	3	2	8	4	3	6	7	6	0	3	5	3	1	3	19	6	2	4	3	16	4	2	5	13	8	6	5	6	10	4	8	1	1	4	5	4	1	2	6	0	8	10	1	10	9	0	2	4	1	1	7	1	2	2	4	6	3	7	4	3	11	4	3	6	3	5	4	3	1	2	2	1	3	4	5	10	3	8	13	0	2	0	1	2	0	2	14	22	2	8	6	3	4	5	3	0	1	0	5	1	10	11	2	9	4	1	0	0	3	1	12	15	12	1	4	1	4	3	7	3	1	10	3	7	3	0	1	4	1	0	26	5	4	0	2	1	11	2	5	15	5	11	5	4	0	7	8	9	8	0	14	3	5	0	5	4	1	16	4	2	4	10	3	3	5	11	3	6	4	0	14	2	3	3	1	4	1	10	16	10	3	5	3	2	12	4	30	4	1	0	1	7	8	4	0	7	19	11	29	5	12	1	1	1	3	2	12	10	4	5	2	3	4	0	1	2	8	17	19	9	4	3	3	5	8	5	4	0	2	10	15	7	1	2	3	1	1	11	2	6	5	0	14	3	2	6	2	8	3	5	1	2	0	8	3	6	8	10	2	10	3	9	8	2	17	3	0	6	11	1	9	7	3	4	5	15	1	2	3	10	3	2	1	12	3	3	4	9	1	5	1	5	8	1	7	11	3	1	6	0	8	2	2	0	2	2	7	10	3	4	7	2	6	3	7	10	3	4	0	1	4	5	7	10	1	9	2	1	0	4	5	5	5	4	9	3	10	3	0	4	1	7	1	0	4	2	4	3	6	2	6	5	0	10	10	2	3	6	8	1	4	5	3	0	11	6	7	6	6	3	4	16	6	8	8	4	6	19	10	2	14	0	4	3	2	3	9	5	18	5	0	5	13	15	10	5	0	2	6	1	3	18	4	8	1	6	0	2	5	4	1	0	2	4	1	3	5	1	3	4	4	0	1	13	1	4	10	4	10	9	5	3	3	5	1	10	3	4	3	1	7	11	7	2	2	0	2	14	8	4	3	6	8	0	22	4	0	4	14	6	3	1	1	6	8	4	5	10	16	1	10	35	4	3	2	3	2	6	1	24	5	3	5	1	1	3	1	2	8	5	3	0	13	3	6	1	2	4	1	5	3	0	0	6	1	3
Rps3	40	45	84	3	57	87	59	57	41	48	4	20	27	69	18	35	26	131	81	23	73	25	8	24	131	0	59	94	122	92	0	66	0	11	59	81	115	23	35	67	21	69	56	43	52	45	1	48	44	89	94	104	1	62	63	64	166	52	54	11	18	24	40	14	25	0	172	69	11	19	30	46	8	29	7	6	7	81	52	39	48	96	29	67	31	42	30	78	55	22	99	33	36	17	102	18	60	76	25	15	137	16	85	2	34	24	82	2	46	98	33	74	64	73	52	130	16	35	21	23	17	64	24	35	24	54	29	102	40	32	16	252	10	1	99	21	78	97	87	42	8	115	47	27	23	115	77	64	16	228	29	13	139	10	13	108	83	28	112	114	79	17	29	43	139	26	44	9	85	87	13	7	42	62	102	70	41	59	27	117	190	147	51	28	24	16	12	19	80	28	28	60	52	68	29	29	39	23	26	22	43	24	18	95	26	36	21	138	146	21	24	34	41	14	65	347	103	11	89	22	24	93	101	74	19	63	103	149	49	12	52	60	21	105	18	94	50	26	44	32	25	48	18	27	28	79	56	20	50	29	117	265	48	33	178	25	107	46	13	22	56	48	0	46	14	20	82	36	228	136	76	50	43	156	33	78	64	46	38	30	23	38	94	59	87	21	71	30	48	26	30	45	64	57	31	62	38	15	27	154	20	12	50	52	21	39	66	30	244	11	64	57	41	40	33	31	186	15	48	35	77	34	25	49	81	60	110	0	42	146	40	33	29	32	40	1	76	64	6	67	245	29	44	75	40	37	38	58	25	90	127	93	37	107	13	49	24	34	48	107	77	104	35	173	41	168	57	20	76	20	15	19	51	29	12	13	39	18	47	18	57	2	36	101	40	95	78	13	37	28	28	162	59	57	36	14	35	5	90	79	114	54	36	101	39	60	53	15	20	100	124	57	40	71	55	51	39	20	25	56	92	11	85	127	95	59	151	21	42	21	42	21	42	3	42	127	92	30	58	42	35	87	54	24	82	91	89	48	34	36	81	73	120	23	45	20	44	33	5	48	55	86	30	61	23	82	96	10	17	43	47	14	42	30	17	83	12	35	23	2	78	60	73	24	44	73	102	29	71	13	72	47	26	92	62	64	67	105	37	70	96	50	36	22	109	14	24	26	0	60	159	142	65	14	32	76	12	30	29	39	183	82	21	117	32	45	137	67	27	13	107	41	14	39	102	38	17	53	100	27	12	105	45	65	37	21	16	43	36	37	86	15	0	44	42	76	33	45	4	22	66	77	29	43	117	118	46	44	36	163	44	39	30	35	30	16	19	46	225	28	12	5	119	66	31	1	36	11	122	142	119	123	47	10	32	139	51	5	71	57	31	18	124	31	39	13	32	33	48	39	36	68	25	51	53	89	73	44	69	31	23	159	80	15	55	45	27	25	57	33	48	96	63	87	23	139	128	110	19	98	23	85	35	35	187	31	38	46	32	9	10	50	73	70	151	93	45	39	135	46	63	7	4	52	27	34	4	20	86	36	7	45	14	57	40	25	77	47	5	31	80	79	30	37	46	24	20	42	7	31	78	62	51	32	73	19	91	6	41	63	72	11	27	49	61	16	87	75	92	16	117	33	35	6	33	32	67	132	63	22	19	25	31	3	12	29	29	87	50	35	175	17	26	5	48	34	59	28	47	23	62	31	84	94	32	93	10	61	41	40	95	4	143	26	0	4	46	85	37	87	112	43	36	27	95	41	27	22	7	51	13	51	168	80	79	59	37	17	79	84	1	70	30	40	5	72	48	36	16	52	29	51	21	37	19	32	1	10	18	20	20	21	30	54	30	22	70	30	0	19	42	37	7	12	3	19	26	51	65	117	67	22	29	40	35	49	34	19	18	95	45	151	23	83	90	84	20	34	19	106	59	120	39	34	40	93	53	91	18	15	143	17	14	49	139	74	140	22	69	55	80	21	9	130	1	32	67	44	38	52	29	215	72	9	33	49	17	3	44	171	85	58	27	47	64	18	44	29	67	44	18	46	38	36	12	80	52	88	71	2	44	46	4	24	47	42	57	35	51	21	28	140	120	36	52	49	21	62	184	26	178	20	46	54	98	19	13	155	47	72	21	81	26	31	44	23	38	41	47	117	24	11	23	28	56	11	34	38	44	121	78	63	47	27	46	75	23	108	127	44	25	13	27	7	51	95	111	48	229	10	70	66	43	40	6	45	72	34	51	67	27	28	71	40	15	54	92	122	54	22	29	50	100	3	22	148	22	55	14	17	77	10	21	28	30	85	126	51	38	70	124	59	25	66	48	55	62	13	4	28	19	104	52	29	27	124	34	26	83	32	33	18	5	2	52	106	84	54	69	19	60	5	1	26	65	85	29	31	50	182	31	38	29	3	95	21	63	68	36	42	53	3	22	125	74	15	116	23	35	68	28	27	57	30	88	168	37	59	37	32	60	83	106	45	31	128	23	27	20	53	54	91	20	62	29	5	49	94	0	29	93	115	53	22	72	28	67	25	11	34	18	18	172	34	19	32	27	11	217	27	24	83	28	46	27	109	8	9	85	21	177	54	77	27	13	23	91	60	34	28	77	132	5	35	49	102	91	38	18	48	156	36	31	23	25	29	84	52	49	68	65	27	159	26	78	40	90	41	34	27	161	52	28	156	122	27	208	59	42	77	13	75	57	3	28	39	22	37	47	6	35	12	13	71	62	22	156	16	76	37	91	63	41	51	32	51	48	92	61	46	53	14	5	146	65	112	67	58	39	107	76	55	78	0	59	15	47	59	37	69	14	42	46	26	13	27	27	14	5	19	17	29	86	115	167	0	35	25	30	40	67	29	71	28	17	41	9	67	73	66	26	59	4	80	51	6	89	4	38	41	60	91	46	75	145	35	40	28	33	1	81	7	86	34	20	75	86	68	32	34	67	14	225	52	24	58	63	38	56	26	107	68	4	30	93	91	22	23	23	41	4	42	33	23	65	14	91	29	119	18	2	25	46	44	61	24	213	1	30	50	22	59	40	64	30	72	14	52	12	83	36	58	100	34	28	40	52	27	47	11	80	22	79	39	51	17	42	47	40	58	31	116	49	26	30	44	86	99	39	25	9	39	106	67	118	19	34	36	15	67	65	67	32	53	74	41	38	26	24	51	41	173	32	25	24	58	16	58	49	28	62	65	0	0	44	92	78	54	1	70	59	216	39	25	36	150	159	137	80	10	5	164	57	33	25	50	29	18	8	187	94	100	148	3	27	34	18	65	37	6	112	94	15	2	95	27	19	95	47	18	58	69	2	32	56	59	92	48	18	13	30	21	68	114	47	67	59	46	65	35	53	66	59	7	53	163	59	41	20	50	31	10	41	101	19	52	8	84	18	106	64	214	122	72	36	65	92	50	32	72	204	36	103	91	6	23	68	26	56	31	102	9	156	47	216	52	30	37	35	16	101	25	98	42	28	25	38	31	61	15	30	137	39	48	155	79	112	150	43	28	24	30	33	57	50	84	30	77	36	8	35	29	94	21	2	42	88	137	32	8	72	43	82	15	40	64	52	30	13	25	86	121	14	52	35	81	38	36	10	23	58	34	17	23	31	26	65	38	52	26	17	14	226	15	21	60	23	54	50	76	56	180	25	45	47	23	5	27	53	47	5	36	14	35	16	16	32	0	226	44	15	44	52	67	77	28	99	19	45	22	19	41	79	16	58	20	43	49	19	50	26	202	33	54	1	214	39	68	63	29	13	33	60	30	196	64	41	22	36	26	14	101	92	54	62	43	80	53	41	19	38	74	33	35	25	13	36	74	67	21	171	23	106	148	24	38	26	177	60	22	32	19	109	53	21	73	70	37	57	65	33	110	42	67	11	52	104	126	29	83	7	61	1	8	24	92	40	72	32	51	20	9	36	41	67	35	84	27	29	109	63	23	139	14	29	55	98	14	32	14	33	23	18	35	43	51	101	40	19	30	42	116	42	58	170	70	29	42	26	41	40	25	11	25	29	16	24	24	7	19	28	23	24	33	204	40	30	16	20	39	50	16	89	84	20	14	23	76	39	11	33	132	29	35	23	78	29	10	9	41	57	13	11	44	12	17	58	11	64	83	33	26	120	60	7	35	27	3	21	10	48	29	2	14	52	16	31	26	99	140	24	118	29	23	7	51	45	27	20	27	25	34	42	122	72	16	69	115	83	6	31	67	11	45	31	16	30	14	39	12	14	26	43	27	52	35	52	7	123	88	82	47	33	125	84	51	27	57	61	57	8	44	22	36	20	46	24	13	51	34	69	75	28	26	25	83	62	52	12	156	188	64	27	8	33	105	156	35	132	27	13	12	46	48	43	41	29	63	26	38	43	49	11	44	111	25	97	51	80	27	166	41	2	33	134	32	54	31	125	25	40	32	1	71	53	37	22	49	81	16	184	178	102	166	45	11	45	24	31	37	56	6	164	4	60	43	32	28	93	51	31	89	29	14	18	73	19	27	66	86	61	1	16	48	32	44	33	0	11	13	41	2	25	58	24	91	145	80	51	77	31	64	38	41	20	46	97	21	60	2	151	25	33	115	37	5	2	26	34	72	35	23	104	1	71	53	135	143	30	36	57	34	45	67	55	31	7	129	36	42	93	47	74	33	45	58	22	21	1	38	30	8	47	51	46	15	52	74	31	37	36	19	38	29	14	22	79	22	13	34	73	48	29	26	31	21	78	110	41	57	23	90	80	18	47	36	119	57	10	55	5	19	28	6	78	89	19	161	38	12	32	18	5	55	37	149	130	31	139	51	46	7	38	108	9	33	49	69	22	52	9	11	22	67	0	37	79	22	49	54	20	25	34	39	11	48	56	5	27	24	158	4	78	67	51	13	69	107	89	21	25	115	38	99	39	80	138	35	33	65	15	84	3	7	8	16	19	90	65	45	79	8	61	164	25	22	23	38	39	20	41	176	41	36	17	68	38	58	41	10	82	92	10	18	30	38	4	143	39	24	48	26	197	52	74	57	43	20	19	49	47	9	33	14	33	52	28	46	20	85	84	3	40	87	63	162	126	40	44	28	41	39	30	71	105	10	31	48	10	16	4	44	3	49	52	47	1	42	79	56	64	58	98	36	78	25	16	72	18	12	56	55	94	40	39	6	55	39	73	6	33	5	18	33	28	14	25	94	29	10	37	23	38	10	63	30	4	23	79	74	43	201	3	11	22	176	74	309	150	36	99	50	49	4	30	53	13	35	50	69	55	78	36	102	155	15	23	56	8	40	47	66	60	36	28	36	24	37	86	72	39	86	22	30	79	25	29	107	60	35	19	21	169	71	66	33	32	62	35	46	55	4	76	24	44	12	75	50	54	43	68	14	53	127	91	46	31	62	14	60	52	70	45	29	60	113	37	61	3	59	47	76	169	38	79	100	15	85	11	70	1	171	42	44	20	83	134	37	211	13	51	76	56	64	17	68	75	142	60	40	43	29	30	64	8	48	2	83	59	104	1	28	38	31	159	95	80	33	71	70	140	11	68	154	32	52	22	52	21	77	73	72	26	30	27	76	40	25	62	41	26	51	88	49	16	31	45	39	16	41	30	55	74	41	23	17	32	81	51	51	27	63	85	35	67	42	109	148	43	30	31	20	38	28	20	143	60	64	44	22	31	128	95	68	4	36	9	40	15	41	93	95	66	68	13	10	29	46	4	23	26	71	30	37	30	22	17	8	145	47	31	77	51	40	108	54	38	31	74	88	61	54	46	72	28	24	95	82	12	59	18	55	30	70	45	2	42	5	141	58	54	131	37	14	16	59	34	29	59	67	19	20	124	21	4	45	116	292	74	134	20	31	81	23	31	34	38	52	76	24	26	60	38	46	17	79	17	18	69	49	20	39	6	88	184	21	12	16	22	21	22	6	100	28	126	16	48	44	12	57	26	136	66	34	87	38	48	37	19	11	50	36	9	146	76	33	37	196	10	32	2	10	69	23	55	43	20	27	28	41	33	56	86	15	28	32	19	3	72	52	14	44	74	14	30	58	45	25	31	74	46	28	51	4	19	24	26	183	27	162	33	10	38	35	8	98	39	13	31	29	96	20	20	18	34	162	36	34	24	47	1	72	98	69	158	72	91	38	17	51	71	114	81	59	99	42	103	60	35	53	22	96	29	94	40	138	44	2	48	29	16	47	44	212	19	44	22	32	3	35	70	13	59	12	46	47	30	13	52	141	26	61	36	34	60	10	40	24	72	27	37	86	69	31	44	39	31	49	77	109	27	72	28	9	51	29	77	37	7	87	19	68	26	98	55	130	46	15	1	20	51	85	46	44	50	8	48	40	32	29	5	23	27	22	84	18	2	29	33	48	145	27	56	26	11	24	11	72	101	31	89	51	38	12	19	130	18	60	59	110	50	30	1	42	21	30	16	19	42	60	97	22	49	32	80	19	20	68	32	58	42	19	30	0	32	16	24	11	45	27	64	10	57	93	47	8	45	43	28	83	54	17	49	43	40	27	39	52	70	98	69	40	67	85	45	33	74	34	22	24	41	34	15	67	33	56	46	56	13	48	50	34	35	10	20	66	22	43	41	50	38	38	50	25	16	14	66	53	58	85	27	76	63	53	67	11	38	172	160	37	49	1	60	54	21	47	39	58	115	36	87	82	45	14	20	160	74	27	15	59	46	55	13	72	3	51	92	48	36	184	76	36	84	90	24	48	64	21	121	23	18	107	73	113	53	11	129	22	60	58	28	23	118	24	52	208	33	103	97	116	39	40	139	46	6	28	17	135	31	64	32	26	34	25	134	65	92	44	52	20	72	9	12	86	54	56	92	50	34	19	28	15	29	100	29	49	30	29	43	82	45	72	1	38	22	16	67	26	164	27	29	29	11	21	50	75	16	38	21	20	14	23	15	18	26	41	15	63	12	12	2	60	13	95	29	31	81	62	70	12	22	91	55	69	138	0	81	173	28	25	24	23	88	13	26	5	21	15	53	116	64	88	52	3	27	8	31	36	25	19	0	29	23	14	17	1	19	94	50	31	27	35	145	25	40	23	16	96	41	29	37	30	68	21	37	83	181	41	9	23	8	52	39	40	38	50	89	31	11	24	20	25	50	18	22	36	220	36	18	28	51	169	20	39	21	27	8	49	50	7	18	29	46	20	44	13	2	96	35	2	25	24	36	24	32	49	39	30	25	100	28	43	29	32	38	31	84	74	41	53	2	51	157	50	33	31	22	61	48	14	27	27	93	11	82	4	346	42	0	26	124	62	18	18	67	110	15	77	29	35	29	40	20	56	14	129	77	84	93	22	37	29	67	29	29	33	34	32	6	49	32	55	59	16	25	57	113	37	160	59	14	25	30	1	41	40	17	19	20	72	154	65	193	48	17	48	23	39	113	57	37	208	32	27	30	33	38	21	16	35	23	130	59	55	36	33	38	64	36	16	78	54	59	11	132	18	65	63	29	38	20	108	55	53	37	34	5	29	55	92	38	77	20	35	56	196	54	37	15	54	35	21	150	33	79	20	18	22	189	138	32	27	161	4	62	161	30	98	59	117	116	70	6	1	29	24	78	50	1	20	38	46	70	123	39	70	28	72	32	60	1	43	28	115	22	144	48	47	26	23	35	65	9	26	54	2	7	73	24	66	24	19	66	28	31	32	86	30	85	36	93	44	37	141	24	71	27	67	22	34	22	68	4	20	27	12	40	1	34	43	106	5	62	129	55	1	64	28	41	166	24	20	125	0	49	25	27	28	75	57	3	41	30	141	41	32	154	25	40	17	20	47	29	8	40	41	23	90	18	19	30	88	55	22	18	65	27	79	5	46	206	33	42	63	36	30	17	11	7	162	23	24	35	93	62	14	60	47	3	94	42	25	53	42	42	11	141	30	5	127	65	29	16	132	33	25	60	22	74	15	64	39	89	81	5	24	100	25	6	27	12	16	30	108	26	7	59	30	61	19	179	85	39	20	23	23	21	29	30	92	11	92	11	3	25	31	14	80	15	29	86	299	43	60	35	86	21	74	23	135	4	20	15	80	22	30	27	35	45	30	83	12	79	52	16	110	23	28	29	95	47	27	105	100	45	55	39	96	15	20	113	2	10	186	11	11	45	27	67	96	21	217	97	64	88	47	2	57	94	35	26	43	57	68	21	18	112	58	13	28	36	12	26	141	87	31	49	90	103	72	43	4	21	82	153	26	56	18	1	2	47	213	42	48	66	92	28	40	41	21	33	52	90	21	110	64	43	33	71	4	174	91	33	47	39	80	21	46	60	39	58	15	42	46	11	61	4	33	6	38	53	38	35	0	44	22	36	21	47	23	50	39	28	18	65	99	21	59	71	2	56	42	102	35	48	14	21	16	47	69	44	20	113	23	36	87	37	180	26	26	54	17	72	139	83	62	18	167	70	57	17	23	22	21	9	51	29	47	11	58	72	22	67	0	57	32	55	96	31	32	9	27	40	15	52	23	17	36	16	52	32	100	3	122	149	7	246	91	27	35	29	31	39	60	0	89	8	18	23	16	202	107	1	43	6	28	0	237	91	40	19	45	107	277	75	52	35	61	39	37	49	22	31	43	15	37	25	31	160	45	109	101	54	24	16	57	24	43	95	105	30	65	56	45	9	24	18	6	16	68	31	54	41	62	29	34	36	71	45	62	76	17	28	100	4	73	27	104	38	42	61	26	30	78	63	15	15	8	13	56	15	24	46	21	37	39	96	16	33	55	18	60	114	35	93	58	21	34	17	52	48	41	204	139	49	59	3	73	12	20	21	84	47	23	42	38	109	36	25	110	28	53	23	51	22	7	3	57	17	38	6	33	25	30	91	38	102	64	84	21	29	66	41	61	63	15	10	40	76	99	41	58	24	38	209	108	10	72	58	14	68	79	11	59	28	0	29	114	105	18	23	122	18	61	12	65	18	43	35	30	155	52	97	66	83	39	83	146	0	21	96	18	100	39	116	180	44	15	134	10	47	55	20	37	54	20	51	30	27	35	60	61	52	0	89	35	37	98	93	50	95	78	64	84	21	23	34	27	68	25	1	79	124	32	94	41	19	30	36	69	39	61	108	30	51	9	29	57	103	39	90	37	14	32	24	108	113	44	26	7	56	46	50	11	56	31	57	157	26	39	55	96	32	14	20	81	102	37	102	57	28	91	31	20	63	33	16	7	6	3	8	39	2	9	33	58	56	29	36	36	66	29	69	110	40	46	70	17	17	67	102	72	104	65	30	62	37	5	42	16	27	30	66	12	39	97	104	79	33	40	58	26	28	60	170	66	44	25	51	113	12	6	70	46	53	40	32	78	79	32	24	40	24	49	25	44	22	25	64	0	81	88	5	58	84	18	54	21	63	23	58	7	11	39	73	28	41	62	22	59	79	31	14	25	41	115	25	18	9	27	40	34	28	82	41	104	44	63	94	0	26	1	0	10	38	26	160	150	12	70	43	49	32	56	37	1	19	4	24	47	70	100	50	94	34	16	1	6	20	38	48	115	133	28	37	11	30	4	40	45	60	100	14	51	32	12	47	27	26	18	200	41	65	37	58	0	100	35	28	101	37	54	68	36	25	87	70	25	62	19	117	79	34	5	24	17	12	167	25	50	47	50	2	58	42	45	24	41	37	43	81	69	28	39	22	26	29	85	102	51	42	38	69	25	141	24	195	97	41	9	27	76	102	51	0	68	148	83	200	91	92	21	20	19	16	36	68	59	22	37	9	42	43	1	28	12	54	145	76	75	82	40	40	52	67	56	64	3	6	70	150	55	31	12	32	25	29	76	27	44	67	1	134	12	15	77	30	156	14	55	23	63	1	45	20	52	53	47	25	91	40	76	45	26	70	24	35	27	147	15	132	45	22	70	51	211	25	42	39	121	48	46	27	89	41	20	41	54	28	27	14	26	35	20	107	56	20	21	30	27	67	11	32	10	14	29	100	85	35	6	76	17	28	38	50	41	28	8	18	24	38	60	91	46	12	28	17	21	0	33	29	33	56	19	52	28	81	34	24	48	12	56	14	17	24	41	33	10	58	46	61	89	0	67	115	25	13	72	69	19	11	25	31	3	101	50	45	31	43	45	26	123	31	70	45	76	47	147	37	34	139	19	26	16	34	45	49	53	139	29	0	82	83	96	58	15	20	10	72	41	40	125	29	55	28	67	5	16	33	25	8	66	20	49	11	33	69	26	26	39	26	21	18	77	20	17	69	49	93	75	66	21	26	59	12	89	19	45	24	13	67	110	79	14	22	11	56	138	81	36	35	50	46	1	168	69	0	19	122	56	24	11	0	37	63	24	42	72	188	31	74	170	55	23	38	26	40	88	22	148	55	45	18	17	9	25	1	8	66	25	27	3	103	51	33	40	38	66	21	85	22	1	13	56	16	43
Rps3A	24	26	45	3	42	60	35	35	25	34	5	14	19	55	15	30	25	79	55	13	38	21	6	15	72	1	41	54	97	70	0	43	0	10	50	43	92	18	14	44	13	51	42	37	28	28	1	39	27	49	62	92	0	23	38	57	120	35	34	6	7	19	29	14	19	1	104	27	4	13	16	26	0	14	3	5	4	41	48	28	39	61	21	42	23	25	17	46	50	24	54	19	26	10	85	24	35	65	15	7	89	10	43	1	21	33	72	0	29	75	24	56	54	48	39	129	4	24	15	17	4	59	19	24	20	48	18	105	25	21	17	168	3	0	49	10	58	63	66	27	5	103	43	24	17	87	60	43	5	147	10	10	73	12	8	99	38	14	56	66	55	7	17	22	60	28	42	12	63	66	12	2	31	36	63	49	36	30	18	69	102	111	51	22	27	9	7	13	64	14	19	51	50	31	30	13	21	7	8	15	27	17	24	64	15	16	16	95	99	24	12	26	19	10	48	244	65	8	75	28	13	68	50	70	5	31	65	89	29	14	27	55	7	61	8	55	35	12	23	18	19	20	16	18	21	56	33	12	39	21	91	180	24	33	156	23	68	38	11	19	52	40	2	22	6	17	47	7	187	95	35	30	29	114	33	66	39	34	27	30	20	40	62	36	82	23	50	20	23	19	23	21	47	45	21	64	31	5	15	135	15	6	41	33	25	24	44	18	158	8	53	44	33	22	24	21	121	17	28	18	52	26	12	24	44	46	77	0	20	112	21	16	10	35	22	0	39	38	6	56	155	26	41	44	29	33	26	34	21	62	93	73	41	68	8	27	16	16	26	67	41	60	32	122	28	134	34	16	49	17	8	13	56	31	10	7	22	15	27	28	56	1	28	72	29	33	45	10	16	22	23	103	47	31	32	8	33	1	50	66	95	39	20	70	34	40	44	13	21	77	64	53	25	40	39	33	42	13	6	36	66	5	63	81	74	46	96	23	39	9	31	17	30	3	32	60	56	19	39	28	16	45	28	20	80	74	80	23	16	24	47	52	78	18	35	13	19	29	4	12	39	45	18	41	10	54	59	4	5	30	19	21	25	10	16	47	3	25	18	1	41	41	31	15	46	62	59	19	36	11	62	44	28	69	43	61	33	84	31	62	41	38	28	21	76	12	17	15	1	46	137	107	44	8	30	52	24	25	28	14	100	47	14	83	41	30	96	33	10	6	68	54	9	25	108	21	21	44	60	20	7	63	39	52	18	15	12	41	30	14	59	14	0	36	43	88	25	41	3	22	38	62	17	27	101	84	24	14	21	119	25	25	17	27	21	10	15	48	138	30	11	1	42	51	21	1	13	9	66	87	65	116	29	4	21	67	27	2	48	58	12	10	80	18	39	9	17	28	39	27	22	56	13	30	44	55	44	23	43	18	15	100	38	12	40	31	24	18	26	17	29	53	37	72	25	97	96	75	13	60	15	69	42	26	112	18	35	28	25	3	4	45	47	46	115	68	33	40	105	37	42	4	1	21	22	34	2	21	42	12	2	21	7	47	26	21	51	31	0	5	73	42	20	22	19	14	17	32	6	22	66	62	46	26	51	18	83	6	32	46	62	7	20	32	41	8	61	33	64	15	81	22	54	4	22	28	29	108	41	13	7	17	26	1	9	39	33	62	28	32	139	13	22	0	50	19	37	10	44	11	41	38	49	63	20	86	1	37	23	21	52	3	124	9	2	0	28	78	27	55	69	25	32	20	60	14	25	10	12	36	7	27	104	41	60	56	25	8	71	45	0	42	17	25	7	66	29	26	10	43	20	46	12	27	11	19	2	7	8	20	21	14	37	40	17	18	57	21	0	10	26	21	2	7	3	12	17	39	36	91	37	20	25	33	16	31	36	12	13	67	42	86	22	70	58	31	11	27	5	51	27	75	36	26	25	70	34	61	17	17	109	5	8	38	99	49	75	20	46	46	63	15	13	72	0	20	43	28	35	19	10	127	49	7	15	28	10	3	30	108	59	39	25	47	36	22	26	13	55	32	11	25	25	30	8	50	32	73	36	1	38	40	3	14	50	18	52	34	29	13	16	92	88	24	33	21	18	41	153	25	144	10	23	47	68	16	20	101	28	52	9	57	26	15	36	18	24	29	30	48	7	3	19	19	30	2	25	33	33	105	58	34	33	37	31	50	20	74	59	32	10	7	48	5	43	60	103	30	138	11	47	59	21	36	2	39	57	30	44	55	10	31	34	31	17	30	50	74	48	16	14	49	82	4	20	98	4	49	15	8	51	11	14	20	24	75	99	39	32	39	79	34	27	51	25	36	37	3	5	27	18	72	30	25	16	63	19	25	58	23	16	35	3	3	30	76	53	32	51	7	41	3	1	20	62	72	20	24	23	115	14	22	16	2	57	16	47	34	36	42	45	0	23	116	25	3	88	30	31	38	12	19	37	21	44	103	34	46	20	21	34	49	78	32	15	93	22	18	6	46	30	88	21	66	31	4	38	86	0	17	57	76	36	16	52	23	55	22	11	25	10	24	125	24	21	20	8	5	122	34	18	48	10	30	38	100	8	13	57	21	112	38	66	18	15	31	59	40	21	20	63	107	1	22	35	66	49	19	7	30	120	26	23	16	24	26	37	48	28	48	52	15	124	15	80	37	63	25	20	23	106	33	21	94	67	23	102	26	28	69	13	68	47	0	21	25	22	15	14	6	24	8	6	47	56	14	119	7	37	31	63	47	19	29	28	32	32	75	52	26	25	14	3	101	64	74	23	33	24	67	38	30	54	0	55	19	35	42	19	45	9	25	35	32	13	22	27	3	1	20	13	29	46	99	128	2	13	15	29	35	33	16	56	19	7	20	6	39	42	82	24	44	7	51	34	2	56	9	20	37	48	48	56	58	82	20	23	14	13	5	97	15	54	21	20	50	44	62	23	26	64	11	158	32	28	50	41	38	38	13	103	35	0	24	59	45	12	21	11	36	2	30	32	27	42	10	58	21	70	14	0	16	28	36	37	6	161	0	23	17	24	34	30	47	29	60	13	47	12	35	20	34	64	18	20	30	27	16	35	8	46	25	59	46	33	13	21	20	15	54	20	102	29	18	19	24	79	51	30	27	6	37	62	60	72	10	16	24	8	26	44	31	27	31	47	27	28	26	16	46	28	151	23	21	12	35	10	41	27	17	34	18	0	0	25	52	44	29	0	36	47	139	25	15	33	116	119	101	42	16	13	130	24	19	10	42	29	25	5	120	70	79	129	1	28	14	11	36	22	3	104	44	10	3	86	17	12	60	13	4	40	51	1	41	18	49	64	38	23	4	16	15	49	101	24	42	34	33	48	26	35	36	44	1	34	105	39	27	20	40	37	6	30	61	16	33	1	78	14	66	47	129	82	48	48	34	67	35	23	31	126	25	88	95	2	34	28	17	46	39	49	1	81	33	167	41	21	24	17	12	84	14	94	36	22	22	29	36	42	10	24	103	30	33	118	48	79	88	40	30	16	20	23	47	36	72	18	42	34	4	30	18	65	19	3	37	43	80	13	10	34	34	58	9	25	60	54	21	3	35	61	89	12	27	40	56	22	15	16	17	32	17	8	6	16	22	40	17	37	16	12	8	163	9	6	44	22	48	26	69	32	119	14	28	47	36	4	25	26	34	3	22	15	20	10	14	28	1	167	59	18	34	32	43	49	18	53	22	23	14	20	26	57	10	42	14	35	25	14	33	32	103	19	45	4	118	30	35	47	20	9	26	40	13	118	58	30	10	29	17	4	77	75	27	37	19	90	40	27	24	29	63	28	37	16	25	33	42	51	22	78	37	80	116	20	15	21	150	44	6	15	10	94	43	11	40	79	27	44	52	18	74	29	43	10	32	38	75	14	68	7	39	2	3	13	58	41	59	28	35	17	6	25	26	43	37	28	19	14	84	23	20	103	7	19	38	50	9	19	4	24	15	9	21	23	36	77	20	10	20	26	109	39	42	125	30	30	27	17	29	24	34	9	18	25	11	24	12	11	9	22	9	12	37	191	18	31	17	24	17	53	9	43	37	10	7	9	34	32	10	23	79	22	11	20	69	31	3	12	26	27	10	8	42	3	18	39	8	51	53	21	19	78	27	10	38	18	5	15	7	41	27	1	10	26	8	36	12	66	128	12	108	14	11	2	32	26	23	3	15	13	31	18	74	42	17	33	75	51	1	16	45	10	18	21	6	20	12	27	11	12	17	38	19	35	18	50	2	50	61	43	26	21	83	53	18	23	24	42	30	13	36	28	26	19	48	16	9	45	25	31	58	22	21	19	58	61	23	10	61	123	45	12	8	28	78	113	21	80	17	10	14	32	23	26	41	17	48	19	38	28	35	4	27	47	11	55	40	31	17	102	33	2	26	80	23	58	27	79	18	26	28	2	59	45	27	19	43	83	10	106	120	87	132	34	4	30	16	20	28	45	7	118	3	43	30	23	12	72	25	17	54	16	16	21	27	15	20	56	39	34	1	9	21	23	44	24	2	10	14	41	0	18	36	18	84	132	71	33	53	11	47	15	43	13	37	61	13	30	2	85	16	19	59	25	4	1	14	11	44	25	12	72	0	59	42	105	106	19	31	27	26	27	49	35	16	4	80	24	35	56	41	51	22	15	43	19	15	2	32	18	9	40	23	37	6	43	59	21	33	22	12	18	25	10	32	74	22	8	32	46	26	30	22	22	15	70	47	30	28	10	71	70	19	35	28	71	49	2	31	4	17	21	3	40	96	14	93	28	10	18	21	1	62	29	144	97	21	86	24	20	8	24	116	6	17	31	47	22	30	10	10	14	48	2	26	26	17	63	40	14	18	19	23	16	45	57	6	8	21	121	4	42	41	46	5	68	99	63	10	17	78	26	63	29	60	107	32	15	25	8	62	3	4	4	17	8	78	70	25	70	13	47	117	14	9	23	28	30	20	22	109	37	29	12	38	21	38	40	6	68	65	7	14	22	33	1	87	19	15	40	17	121	24	59	35	22	17	26	35	23	10	36	7	24	42	18	28	28	53	50	3	28	47	60	100	74	28	28	21	22	35	19	50	72	7	11	30	14	9	1	18	4	36	24	26	3	17	54	35	32	29	83	34	57	19	19	46	9	9	34	27	55	29	25	7	35	22	36	4	26	1	11	15	14	9	17	66	16	1	26	24	22	8	39	12	4	11	38	40	35	122	8	8	17	126	59	243	92	18	71	40	50	7	24	33	6	14	24	60	33	47	20	51	86	9	15	54	1	22	49	50	23	20	19	8	21	15	66	47	26	62	25	17	59	25	16	70	32	32	5	20	90	53	47	20	21	44	11	45	26	1	42	10	26	8	57	42	33	22	30	7	46	83	77	28	26	27	6	37	54	35	41	11	51	87	38	32	0	45	29	36	72	28	62	68	11	60	9	51	0	129	22	15	13	36	77	29	156	9	26	69	40	24	23	33	76	78	38	27	34	33	20	49	3	26	2	53	35	56	1	24	26	30	81	49	44	23	43	47	96	4	56	72	33	49	25	39	9	56	53	68	18	26	31	46	26	23	44	30	12	19	76	28	18	24	48	11	8	18	20	30	61	30	18	17	9	35	46	30	31	31	44	26	39	17	79	95	34	22	25	22	31	30	20	83	32	63	40	15	42	89	79	76	4	16	5	23	11	26	82	70	61	38	20	3	29	31	8	13	29	45	19	26	21	26	9	6	112	32	21	55	38	29	62	34	40	21	48	53	29	23	32	57	19	13	64	47	3	37	9	32	31	34	46	1	21	0	105	43	40	99	21	8	17	24	12	29	33	55	25	16	82	13	2	19	72	237	41	68	12	11	50	16	27	24	26	35	57	19	16	45	20	22	10	54	17	18	68	17	14	30	8	67	95	12	8	23	16	12	12	8	57	11	77	9	35	24	12	33	20	110	50	31	39	21	45	30	17	4	21	17	9	68	55	25	18	109	2	24	0	3	45	18	49	19	33	23	15	26	22	47	57	12	21	25	21	5	26	28	5	20	55	3	20	45	30	19	21	45	23	20	38	10	21	20	31	146	17	138	21	6	17	27	3	64	23	5	29	13	77	19	11	20	32	110	31	20	14	20	1	38	50	39	94	35	52	14	10	18	46	100	48	30	62	15	104	31	28	47	14	56	20	72	37	91	19	6	37	23	6	43	26	112	13	25	19	13	6	30	36	12	45	6	26	32	42	16	37	100	18	42	20	21	58	11	34	22	38	17	21	54	51	30	21	30	13	32	50	67	11	55	13	7	26	16	58	31	3	77	22	60	13	61	54	120	27	15	0	13	21	61	20	21	32	11	36	32	14	23	6	15	25	14	51	17	1	28	20	31	111	21	39	16	18	14	5	56	40	26	56	39	45	9	17	89	10	22	32	56	38	20	3	21	10	23	21	16	22	48	49	20	27	14	51	13	5	41	31	38	21	6	19	0	21	7	12	2	36	16	54	7	38	57	37	4	14	19	13	47	27	10	54	28	24	13	34	40	56	69	53	25	34	73	19	18	44	32	22	13	36	23	20	45	22	19	39	35	4	43	44	20	26	5	20	48	15	27	19	43	24	28	32	15	10	19	44	29	33	47	16	39	48	32	33	14	37	106	131	33	22	0	52	27	14	27	26	27	77	19	73	42	42	8	14	86	46	19	12	35	45	54	18	33	4	45	80	27	20	112	61	37	77	75	15	34	74	19	112	18	25	88	37	78	29	16	95	26	51	21	24	6	58	22	43	128	45	92	67	92	41	18	92	44	3	12	8	81	31	26	33	17	20	14	88	70	32	34	34	16	22	4	14	43	23	35	54	38	23	30	17	10	23	71	17	33	11	34	35	53	28	45	3	31	10	10	42	16	118	31	20	20	14	21	35	62	9	26	15	9	13	17	9	16	19	43	12	33	10	14	0	33	7	74	22	38	47	35	45	8	16	54	46	36	98	1	38	84	33	22	7	20	44	16	17	1	17	10	32	65	56	43	38	3	26	7	19	15	23	11	0	19	17	11	19	1	17	44	40	15	24	20	103	14	25	10	10	63	32	20	31	19	45	5	36	61	96	29	5	17	5	40	22	25	32	40	58	33	12	13	14	11	29	15	16	23	133	23	14	18	37	114	12	17	18	16	11	32	27	6	12	15	31	5	24	8	0	63	37	4	12	21	21	9	18	36	22	34	23	56	11	33	22	9	35	25	59	59	38	30	6	34	110	31	18	25	18	42	21	5	20	26	98	15	84	4	235	37	0	20	94	62	14	13	37	71	15	63	26	22	23	25	9	47	11	72	45	48	81	17	28	19	40	17	26	29	13	27	5	20	18	29	44	9	18	43	85	32	127	49	10	16	27	1	24	33	13	15	19	33	98	39	136	29	13	34	12	37	67	39	22	150	13	27	21	26	31	15	11	25	30	96	38	53	16	24	22	46	30	14	56	36	25	4	113	16	38	52	30	20	17	81	43	36	15	32	1	23	43	73	39	45	19	51	30	163	24	21	9	47	21	19	122	17	67	16	8	22	149	99	15	24	86	5	41	117	26	66	46	75	85	39	5	2	19	16	48	36	1	10	38	26	48	80	36	48	22	66	25	32	1	36	25	72	11	121	37	30	15	20	26	69	6	30	44	2	1	46	19	43	20	12	46	27	29	6	45	21	72	18	45	37	17	101	26	32	26	62	19	25	10	73	2	14	16	12	17	0	42	25	68	4	33	65	32	1	51	17	29	112	23	9	71	2	31	17	9	19	46	24	3	22	15	96	36	23	72	18	22	22	20	33	21	2	30	32	16	67	9	31	35	51	43	18	11	42	18	51	2	33	137	18	22	61	29	24	13	2	6	86	17	25	45	55	45	12	31	19	1	71	25	22	39	30	37	6	101	23	1	75	36	17	24	84	26	19	37	19	46	15	35	45	52	56	7	25	61	27	4	20	9	12	28	59	18	4	48	12	33	16	126	47	30	11	17	18	15	17	24	70	9	64	12	0	18	31	25	87	11	14	55	190	29	47	27	44	24	50	8	84	2	19	24	57	26	23	20	35	40	19	56	6	40	36	9	69	26	14	13	64	26	18	69	94	20	35	20	82	7	14	84	1	11	115	12	13	33	24	36	67	26	145	90	41	71	24	1	38	52	22	19	40	61	28	10	20	106	30	3	24	24	5	17	90	85	21	18	49	72	44	35	2	13	67	125	20	33	11	1	1	24	150	34	23	51	53	35	28	30	18	27	32	59	8	75	57	26	14	48	2	111	57	19	28	37	52	23	40	26	17	34	12	23	30	9	53	10	39	1	28	35	19	30	2	38	19	10	18	23	10	36	22	23	23	41	62	10	56	26	0	47	36	60	31	30	10	25	18	30	29	21	7	72	20	28	64	30	145	28	30	40	19	44	90	38	46	13	118	48	43	16	8	29	19	3	29	28	25	5	35	53	18	42	1	44	25	33	91	20	31	6	22	37	22	39	10	17	31	6	27	10	68	3	88	98	9	148	42	24	13	10	17	16	27	2	53	6	20	25	11	129	70	2	26	3	25	0	160	62	26	14	26	67	199	44	42	38	40	23	37	37	29	34	30	6	23	14	19	99	37	53	56	45	21	19	38	9	33	54	95	25	65	39	22	3	16	13	8	22	33	24	40	31	17	18	34	17	42	17	34	42	13	24	65	3	62	24	51	19	38	53	33	18	76	36	14	12	5	12	38	9	14	38	10	22	28	67	5	30	32	14	36	70	11	61	50	18	35	12	34	32	22	137	85	29	22	3	48	20	15	13	55	52	13	23	28	74	16	22	70	28	28	20	36	23	2	1	21	5	18	2	23	13	13	46	19	69	53	65	9	18	39	15	43	56	13	13	19	39	63	21	45	7	45	130	65	2	34	25	12	55	73	15	35	19	0	25	87	88	21	13	80	17	42	5	49	9	44	19	28	108	32	65	37	50	43	55	74	1	14	39	14	77	22	104	106	49	10	79	11	28	45	15	29	30	10	48	23	27	23	38	37	40	1	58	16	32	52	57	33	70	66	29	39	20	19	19	18	47	19	0	69	106	18	53	25	20	15	19	47	26	33	76	28	38	2	13	45	67	21	60	37	9	20	14	49	69	36	21	3	33	43	28	7	37	29	33	96	22	23	27	65	26	9	13	55	78	37	39	48	31	81	32	10	37	12	5	3	2	4	16	36	3	7	22	58	46	22	13	24	42	14	41	80	40	40	51	12	17	24	84	50	63	36	18	42	30	2	26	12	19	11	60	15	35	53	67	51	23	18	42	16	24	53	126	85	29	19	22	67	5	13	35	30	57	29	19	47	54	16	17	24	8	36	13	35	7	16	43	0	49	44	7	48	56	15	33	13	23	17	46	5	13	29	57	19	22	35	22	15	55	21	15	16	22	56	12	21	5	12	19	15	14	43	25	68	33	36	71	1	16	0	0	8	17	24	107	101	4	45	20	45	19	32	8	2	14	1	13	40	54	61	32	75	21	13	0	1	16	40	23	79	81	17	18	5	30	8	37	36	41	76	5	40	32	15	34	20	18	12	130	15	41	24	31	3	59	20	23	64	26	31	51	15	21	40	26	17	32	15	80	44	24	1	15	22	4	140	28	30	34	49	5	26	23	50	13	35	18	34	50	35	25	11	13	32	25	48	76	42	27	26	40	28	113	19	138	57	15	10	13	69	49	25	1	36	107	61	156	72	66	9	26	4	15	16	53	33	12	37	8	34	32	1	17	15	43	93	61	44	47	25	28	43	57	28	41	4	3	57	96	40	23	10	11	18	23	49	20	38	39	1	104	6	15	32	18	108	12	29	14	30	1	31	7	41	34	28	13	76	36	58	24	24	40	15	16	27	86	9	85	33	14	33	25	127	17	17	21	106	27	25	13	62	21	23	33	36	26	14	7	20	18	15	56	39	17	16	23	22	71	1	21	5	6	20	56	26	25	6	56	15	21	25	20	29	23	6	15	10	25	24	79	29	9	18	9	21	0	32	29	21	21	17	23	21	52	14	23	49	6	25	11	17	21	19	19	9	54	31	48	32	1	40	63	25	8	35	39	8	5	8	36	0	88	43	26	34	26	31	11	91	29	46	23	65	37	94	24	17	95	6	19	11	24	31	48	44	92	28	1	45	47	60	49	17	15	12	42	20	27	74	17	35	17	46	2	13	31	22	6	43	17	28	11	27	61	31	20	21	23	15	14	57	12	13	58	45	49	60	46	14	12	31	9	63	5	18	17	22	31	88	58	16	21	15	36	86	56	38	26	33	36	0	122	67	0	21	93	41	22	7	1	18	31	8	29	57	138	27	80	136	33	15	27	18	35	87	9	106	44	25	27	12	10	22	0	8	33	21	18	2	68	34	22	19	33	34	19	69	10	1	10	29	11	33
Rps4X	32	25	43	2	41	54	46	21	36	27	4	13	15	53	12	22	32	73	70	15	44	18	10	30	60	1	35	80	81	55	0	67	2	11	50	42	100	26	26	43	13	41	30	37	31	28	2	46	29	57	64	56	0	28	39	56	99	28	33	9	9	15	25	12	19	2	85	39	4	10	17	41	3	23	0	17	1	47	49	30	28	51	13	33	20	16	21	41	23	15	61	36	25	11	65	25	32	64	16	12	84	8	39	0	17	13	66	1	26	71	20	49	39	48	48	101	10	22	17	21	10	47	11	34	21	37	19	93	37	20	15	180	4	2	37	15	53	57	52	29	4	75	27	18	22	65	49	39	4	162	6	4	61	3	11	77	44	18	67	80	67	19	12	20	63	16	31	8	75	59	14	2	26	38	66	60	28	27	23	79	159	99	45	16	20	8	9	20	49	15	22	51	39	27	24	16	26	12	12	16	31	15	17	58	16	18	21	84	114	20	18	33	18	11	48	224	69	3	85	14	13	74	60	57	3	32	58	100	24	7	30	54	6	59	9	52	26	18	27	20	22	21	5	13	24	40	41	16	47	24	73	151	44	35	135	27	80	36	11	17	56	29	0	26	10	14	46	10	186	101	30	37	26	103	21	69	33	37	26	22	21	30	56	34	52	23	46	16	29	22	33	24	51	43	14	46	29	12	13	83	12	6	35	31	20	23	46	19	127	6	37	43	28	32	35	39	113	9	42	19	35	21	12	33	52	45	67	0	16	93	20	14	9	33	20	0	35	49	10	38	130	19	50	38	44	30	28	42	18	44	80	77	43	53	5	29	25	20	16	53	58	67	26	110	24	122	43	19	43	19	5	19	57	27	9	12	31	10	13	24	49	4	34	93	32	40	42	13	31	20	15	90	54	36	39	11	30	5	52	59	81	27	14	64	20	36	51	13	19	69	66	49	26	43	32	40	34	15	10	40	60	4	54	87	70	43	124	26	32	11	23	14	33	4	31	56	44	23	37	19	21	53	29	12	53	53	52	39	32	21	41	59	65	12	43	11	35	31	4	21	40	61	20	57	16	46	54	8	8	34	9	5	24	11	10	53	9	34	18	2	62	29	33	8	22	58	50	15	34	14	58	51	21	49	40	58	43	80	23	50	62	33	31	19	63	18	19	24	0	31	119	98	35	17	36	56	13	21	37	16	101	45	16	83	32	41	73	35	15	7	64	44	10	17	87	32	16	38	62	23	5	48	36	52	35	12	10	23	31	19	42	12	0	23	24	61	25	37	9	26	38	71	8	25	73	69	35	21	29	127	30	41	19	19	20	4	17	34	111	27	8	2	44	39	26	0	15	7	59	108	52	90	31	6	31	67	26	3	42	49	23	18	74	10	27	7	17	21	32	32	19	50	12	36	37	48	56	24	54	9	23	78	45	8	36	37	22	21	18	28	28	55	37	46	12	83	88	63	19	64	22	76	37	30	107	13	34	29	36	3	4	30	44	36	115	67	38	38	106	25	40	3	0	33	20	32	2	26	47	19	2	29	14	52	37	18	54	38	4	11	54	46	20	27	25	12	17	25	11	20	41	52	46	15	59	10	80	5	23	34	50	11	21	31	40	9	48	54	67	19	62	29	25	4	31	20	31	134	42	12	14	26	30	1	7	26	29	64	27	26	90	18	24	2	50	9	34	11	34	18	23	21	67	52	18	65	3	45	16	16	53	0	80	9	2	2	30	69	25	47	100	24	32	20	63	15	10	13	10	20	7	23	95	49	73	53	26	22	70	51	1	32	26	27	4	57	16	21	20	47	17	49	12	31	14	29	0	3	13	13	16	16	15	49	22	6	37	16	1	16	28	9	2	14	0	9	15	47	34	65	39	13	20	28	16	25	30	18	12	72	39	80	26	76	41	45	6	31	8	51	29	56	16	34	17	70	33	54	19	13	125	7	15	39	86	52	94	10	50	42	52	11	5	72	0	26	44	39	35	27	18	152	43	1	19	36	18	3	30	132	56	40	16	52	34	14	17	23	54	31	14	23	24	19	11	50	32	74	34	2	32	31	7	10	46	20	55	33	34	17	17	102	84	31	42	24	18	63	127	21	116	2	24	32	54	14	18	101	37	41	8	50	32	16	23	24	21	24	39	51	18	2	31	18	28	6	19	34	19	86	57	13	36	24	16	57	18	69	53	32	17	11	36	6	44	78	78	30	171	10	48	47	22	30	0	33	51	47	49	62	11	12	41	18	14	25	35	54	40	17	24	32	93	4	20	83	15	49	14	5	38	11	9	29	23	67	95	42	19	36	79	37	33	26	30	31	42	11	5	26	23	69	37	19	10	70	20	29	46	16	16	14	4	2	31	62	49	30	48	12	37	7	0	13	59	53	13	19	14	129	33	16	15	2	54	10	46	49	20	35	36	0	21	70	30	10	86	33	30	33	16	23	37	28	41	95	31	37	30	14	33	58	67	29	18	81	18	16	4	35	30	65	22	70	27	7	36	72	1	20	63	65	36	18	56	28	41	18	9	18	9	24	98	31	24	28	15	8	110	28	27	45	15	23	32	85	6	11	63	18	136	35	52	20	8	26	77	37	19	17	62	84	4	13	26	64	46	9	9	27	94	25	27	16	34	15	43	50	28	37	45	7	88	9	39	33	54	28	14	11	125	43	16	70	61	21	100	31	33	69	10	49	39	0	17	17	25	19	14	9	22	9	5	63	46	17	87	19	28	36	58	21	23	49	28	25	35	63	38	24	16	9	1	93	53	52	28	43	22	74	42	30	56	0	43	8	45	37	24	46	13	25	28	36	9	17	22	5	1	21	10	19	45	62	131	0	19	17	29	27	38	17	56	23	5	27	4	42	52	54	24	50	2	52	47	1	41	6	30	28	37	43	48	50	90	17	21	15	16	7	81	5	65	22	17	42	56	48	27	14	50	15	148	35	18	49	32	34	36	14	71	31	1	31	44	40	11	13	23	23	4	30	16	22	39	5	42	19	66	16	0	18	25	30	41	8	153	6	26	32	16	43	16	41	39	48	14	42	9	29	24	41	75	11	25	34	22	33	43	11	49	19	45	37	26	11	35	27	16	45	23	71	31	20	21	30	74	51	32	28	2	32	70	54	58	14	27	16	10	27	48	21	24	35	42	27	21	21	14	36	29	130	13	21	19	40	18	49	29	19	43	32	3	0	40	56	38	31	1	41	40	127	21	21	46	101	121	96	33	13	7	114	39	15	16	27	20	22	8	106	76	60	124	2	23	18	13	38	37	1	73	55	16	0	56	19	13	51	26	7	33	40	2	30	34	42	59	25	12	5	22	25	50	68	36	34	20	50	44	28	32	37	47	9	33	115	43	40	15	52	26	5	30	37	13	31	2	66	18	80	54	131	73	66	24	23	80	29	22	19	121	22	68	71	4	29	23	15	46	32	47	1	83	30	134	32	18	21	28	17	90	15	74	29	20	19	22	36	36	20	22	111	22	29	110	44	67	91	33	28	9	9	18	48	13	65	7	49	34	3	22	27	56	14	4	35	51	73	28	8	41	29	52	13	20	39	52	21	8	31	74	83	7	31	25	55	17	24	6	19	33	23	10	11	18	29	37	20	40	15	18	9	138	11	12	29	16	40	25	60	35	116	14	40	33	27	9	23	25	40	5	11	22	13	8	11	19	0	155	36	16	36	35	41	45	17	59	17	31	10	15	20	65	12	38	10	22	30	10	37	28	94	18	28	1	116	28	39	47	23	10	34	46	20	116	66	25	16	31	17	5	86	68	13	41	27	90	26	28	25	33	52	19	29	10	16	27	28	58	11	79	21	76	81	22	20	16	109	50	15	20	7	65	28	14	49	51	36	34	45	13	77	26	58	11	33	56	69	20	47	6	35	1	5	7	73	37	40	28	37	23	4	20	17	54	16	28	12	14	84	35	15	99	11	18	39	49	5	20	11	24	12	11	27	27	36	70	23	10	15	27	103	29	37	124	29	26	28	20	20	29	19	11	18	18	15	25	12	6	13	21	17	14	18	130	20	29	9	15	16	32	10	46	42	15	6	13	32	33	6	18	83	20	26	24	47	24	3	14	26	29	7	6	40	6	15	32	8	34	67	18	26	61	45	5	20	17	5	11	11	55	21	5	15	29	12	29	12	60	105	21	95	16	22	11	35	31	24	6	14	12	12	12	70	44	15	44	66	45	1	15	50	4	32	34	5	26	26	32	7	15	29	42	22	31	23	34	2	66	70	50	24	19	80	51	31	22	32	43	26	9	36	23	28	13	43	15	14	36	30	31	40	21	19	20	58	48	32	7	90	132	54	17	5	31	51	105	17	75	21	14	3	24	19	40	39	15	39	9	41	38	30	7	27	55	12	43	41	33	25	122	33	2	24	65	27	34	29	74	14	27	23	0	43	42	32	20	34	76	16	129	116	74	95	34	1	31	15	18	39	34	6	103	3	49	22	17	27	56	28	22	46	24	15	17	23	12	21	56	31	44	0	12	26	21	43	34	5	11	4	32	1	19	45	6	79	116	78	40	41	15	50	10	25	10	26	76	18	39	1	69	22	18	61	21	1	1	25	19	37	23	7	72	0	41	36	83	96	31	23	27	12	25	50	56	21	4	73	29	22	48	35	50	16	18	57	18	18	6	40	13	12	46	35	32	9	28	59	23	30	22	4	20	15	6	24	50	24	7	26	40	27	15	18	26	20	56	39	24	22	4	49	64	18	33	24	65	60	6	44	4	13	15	1	69	69	16	89	32	8	30	17	2	58	18	120	87	25	97	27	27	17	23	95	4	18	40	48	12	27	11	9	14	58	0	25	27	12	54	42	12	8	28	23	6	37	64	11	26	10	105	6	47	30	37	2	50	60	48	14	8	79	24	53	28	61	95	31	17	34	8	49	1	2	7	18	21	74	59	12	57	9	37	96	19	12	17	24	28	18	27	98	28	29	11	41	17	41	38	8	63	41	12	13	29	35	1	71	16	12	46	20	116	37	52	45	14	18	26	27	16	4	26	3	27	33	19	25	22	50	34	2	30	53	68	95	76	23	35	27	29	24	36	42	80	9	20	23	1	12	1	24	8	47	31	31	3	19	63	42	32	32	96	33	45	18	14	44	9	13	43	45	43	31	23	6	29	18	46	1	21	2	9	19	20	9	17	66	18	6	17	20	30	6	36	17	0	7	36	37	24	117	10	5	18	133	53	180	87	15	82	54	36	12	21	31	6	18	31	54	35	46	27	44	111	12	10	39	1	16	30	37	31	29	22	19	11	27	44	44	24	75	21	24	65	27	21	73	25	23	11	31	85	44	40	24	17	34	24	38	29	4	33	17	18	8	47	37	26	27	35	5	34	77	55	23	29	28	11	37	44	36	32	20	67	69	35	25	0	31	25	33	58	23	52	63	11	64	12	46	2	119	23	18	21	56	80	33	189	11	33	61	37	48	24	35	38	83	53	17	34	19	28	38	0	29	8	64	40	59	2	30	24	25	87	42	44	23	45	40	90	4	50	74	29	55	27	41	25	65	43	53	15	25	14	44	19	19	41	34	10	32	67	28	16	24	40	15	16	25	31	42	70	25	20	8	22	61	34	42	25	39	49	17	37	20	73	106	22	16	21	27	39	34	18	71	23	43	41	14	38	65	73	71	1	10	8	24	16	21	90	58	42	30	23	5	17	33	17	13	39	34	20	25	27	22	14	6	97	28	25	40	41	39	63	36	37	24	41	53	22	31	35	41	27	13	68	43	7	49	12	27	26	34	40	1	23	0	110	34	30	102	25	7	17	42	15	22	26	52	24	26	64	20	0	33	70	216	40	78	22	14	64	15	28	19	28	36	54	17	12	52	21	12	12	39	18	17	51	33	13	24	8	46	87	11	3	14	16	9	14	16	63	14	81	5	32	25	13	28	13	93	57	26	52	24	48	35	10	6	21	22	13	89	46	22	20	106	9	26	1	13	39	20	35	20	21	15	20	43	21	47	64	9	14	31	17	1	39	39	3	28	38	4	18	55	24	23	22	57	29	15	35	6	23	19	29	123	15	131	16	3	31	30	5	39	21	9	33	22	63	24	7	25	31	107	26	19	20	23	1	48	71	36	102	32	52	23	8	36	41	83	61	28	60	25	77	38	33	37	16	45	24	58	30	91	14	3	34	19	18	41	23	120	23	42	18	12	2	26	36	3	42	7	31	40	25	8	27	102	22	42	26	22	57	8	28	12	36	15	27	72	45	26	24	28	14	30	40	77	4	40	14	7	20	11	46	21	6	72	15	40	16	54	40	90	23	10	3	21	33	53	26	24	44	5	37	20	20	20	7	17	23	16	52	12	4	21	12	40	94	25	40	21	16	23	5	45	43	20	78	32	35	11	18	86	10	19	40	68	43	24	8	23	9	18	14	19	22	40	41	13	25	17	50	10	12	39	25	36	14	7	13	1	11	12	15	1	39	20	53	15	35	51	37	8	27	29	12	57	30	11	36	28	20	16	31	24	49	53	43	19	39	57	18	26	32	25	23	10	38	21	23	51	22	29	28	25	1	38	35	34	20	8	25	55	18	26	26	36	27	27	25	18	13	16	55	29	26	56	13	46	33	31	31	5	20	70	90	29	28	1	43	33	20	15	28	26	55	24	69	47	30	5	9	95	43	23	12	45	46	43	14	25	6	53	67	30	21	103	57	35	89	73	22	49	59	17	100	15	20	87	31	86	29	15	68	14	67	19	20	8	63	21	38	140	28	76	65	77	31	23	98	31	7	23	12	85	21	39	34	19	30	14	68	55	44	33	47	28	28	4	12	43	28	42	63	24	20	21	24	11	16	62	16	20	12	28	33	49	28	30	2	29	17	17	62	8	93	31	27	19	17	21	35	53	7	31	7	9	12	20	12	14	19	24	12	39	11	6	1	34	3	43	26	22	36	43	52	8	19	61	38	24	87	0	34	95	37	25	14	16	59	13	11	3	14	10	30	73	51	53	33	0	17	7	15	28	16	19	1	27	21	14	15	0	19	61	30	21	24	21	108	23	25	16	8	55	22	27	40	23	57	18	29	72	110	35	1	10	5	34	25	29	26	31	59	23	7	15	20	21	40	13	8	17	112	33	9	22	21	101	7	24	13	17	6	35	28	13	9	30	38	5	21	6	1	45	20	0	13	18	23	9	21	28	12	19	24	63	13	41	21	15	37	30	41	48	33	29	1	31	97	28	17	29	6	37	27	7	18	22	89	7	81	0	233	20	1	31	65	44	20	15	52	80	11	89	26	28	23	21	15	40	10	68	53	47	74	10	31	22	34	15	23	29	15	24	3	16	29	36	37	12	20	28	78	21	107	51	9	12	26	3	31	22	18	13	16	46	82	54	155	25	10	32	8	38	68	39	17	117	15	19	9	22	28	23	2	28	24	76	53	42	33	25	31	45	34	9	57	26	42	7	68	8	40	69	28	29	16	83	38	20	15	31	3	27	47	74	30	48	15	36	31	148	35	28	11	28	21	14	100	10	52	19	6	15	130	111	19	22	105	3	36	94	26	56	62	81	89	41	2	1	21	21	50	19	0	13	37	20	40	71	31	44	23	71	22	38	0	35	26	62	14	77	36	32	17	24	29	41	8	25	33	0	5	52	11	28	18	8	62	20	31	10	33	24	69	14	52	34	21	84	14	33	14	61	11	33	10	57	7	10	19	13	17	0	28	38	71	1	34	66	43	1	47	29	33	120	11	4	57	1	18	24	25	23	27	25	3	33	22	88	29	21	79	25	25	17	11	30	23	3	24	21	16	68	10	18	23	44	29	23	17	33	14	50	1	18	123	25	18	37	30	12	9	8	10	88	11	31	26	72	50	15	50	32	1	84	38	18	24	32	26	6	99	21	0	72	42	21	13	74	29	23	42	14	40	10	35	32	67	60	2	18	55	20	0	18	5	15	15	50	11	4	38	13	35	11	108	44	27	12	16	22	8	28	19	57	3	64	15	2	14	24	13	69	14	8	57	164	38	50	24	32	18	58	10	62	1	25	20	68	18	18	23	36	32	19	68	10	49	41	6	70	21	22	21	61	26	20	74	84	22	47	22	69	6	21	64	2	6	120	16	13	26	15	28	83	21	117	76	42	59	28	2	39	66	18	17	30	66	42	13	13	110	21	6	29	16	7	27	88	60	25	21	44	70	55	41	5	27	50	107	20	26	11	0	0	35	119	30	33	45	40	20	25	31	23	17	31	71	14	63	46	28	18	37	2	107	59	23	29	36	56	18	38	37	37	42	21	18	27	7	42	6	30	4	33	34	22	31	3	36	27	8	11	35	18	23	22	18	13	27	64	10	52	23	0	39	28	56	32	21	8	21	14	29	35	21	17	82	16	23	67	30	116	31	26	34	4	55	100	42	39	21	110	49	54	11	13	20	22	3	19	32	30	12	32	53	22	38	0	37	22	22	56	22	16	5	13	27	14	46	17	16	25	4	34	16	52	4	97	102	7	151	44	11	20	22	18	15	26	2	52	14	25	19	20	123	56	1	20	5	11	0	174	58	21	14	33	53	194	61	27	24	34	34	24	37	21	35	33	2	19	15	24	94	35	60	66	38	16	15	42	18	27	60	91	15	56	43	20	6	19	6	4	29	37	18	52	16	35	10	25	12	43	26	41	32	17	21	55	1	43	27	59	35	29	47	28	17	67	30	9	18	9	12	54	11	18	28	8	36	30	46	6	31	30	11	41	59	28	62	60	19	29	10	26	25	21	131	78	30	42	1	36	15	15	20	39	44	17	19	39	72	22	22	74	21	35	22	31	15	1	1	27	9	25	0	17	15	17	52	28	76	46	61	15	33	43	32	46	30	21	15	26	53	60	24	54	7	41	112	60	3	44	20	8	48	45	9	28	18	1	29	71	70	23	18	93	10	37	2	28	6	39	30	18	111	34	62	46	33	35	51	72	0	10	40	10	72	30	112	99	37	13	108	11	34	35	19	33	34	8	36	19	16	30	22	39	35	1	72	26	28	49	52	37	59	55	23	46	22	21	14	29	53	26	0	70	78	20	38	23	14	12	27	53	29	28	61	20	32	0	22	30	53	15	52	35	11	18	24	57	74	32	28	5	35	34	32	1	47	26	35	91	23	18	14	81	23	15	16	63	60	27	40	53	25	75	34	19	35	31	9	8	1	1	11	34	5	13	19	38	38	22	12	22	34	12	46	66	42	37	43	5	22	25	73	55	62	24	25	49	27	1	31	10	24	11	60	14	35	59	66	59	22	25	45	12	17	48	115	50	47	21	32	60	9	8	37	35	50	24	21	42	47	11	18	18	19	24	18	35	13	13	33	2	52	51	3	54	62	10	24	19	24	24	33	12	15	25	62	7	19	23	13	30	66	15	12	19	17	64	25	18	5	13	18	21	11	43	29	66	36	59	58	0	17	0	1	7	17	33	86	76	4	54	26	29	29	19	20	1	15	0	19	30	57	74	38	84	18	14	0	5	22	27	27	77	64	12	20	9	33	10	53	37	42	57	6	51	26	15	34	32	19	7	152	19	35	24	32	0	83	34	20	66	23	29	56	18	18	38	24	19	47	13	66	49	36	1	14	18	13	106	21	38	31	32	3	28	35	26	19	29	27	35	56	45	23	16	14	31	15	67	79	39	31	37	19	14	82	22	109	61	34	6	25	50	49	28	2	48	105	73	159	69	55	8	28	6	10	13	41	36	12	41	5	32	25	0	23	15	36	82	55	47	53	28	20	33	26	28	49	2	1	63	99	43	19	8	20	15	26	57	29	31	48	0	85	9	15	49	19	107	21	42	10	37	3	47	10	33	45	49	15	67	35	58	18	16	34	13	22	13	87	12	76	44	11	32	44	125	13	19	20	63	27	29	19	59	29	30	32	46	27	16	12	13	30	16	55	32	14	12	23	20	47	3	18	11	5	23	57	38	26	5	49	8	10	29	30	31	24	10	8	19	27	22	71	28	11	19	16	16	0	21	24	16	18	17	36	23	41	16	14	30	15	32	18	14	24	30	21	10	47	21	37	23	0	24	64	25	10	40	31	11	6	16	24	0	81	33	35	44	30	24	23	60	28	39	28	42	32	82	37	17	85	11	24	8	27	34	42	38	80	22	1	32	57	66	50	11	16	6	52	23	23	58	23	34	19	46	10	14	20	28	3	60	17	32	7	12	44	16	19	22	18	8	13	74	10	11	59	42	59	43	38	27	12	28	18	63	8	25	21	12	49	52	45	9	22	11	50	90	50	14	38	39	22	0	104	44	0	23	93	45	18	10	1	18	47	6	29	62	141	19	60	112	23	20	25	19	30	84	16	104	33	18	34	6	12	21	2	4	27	23	18	2	45	36	32	19	25	26	23	70	8	0	7	50	13	34
Rps5	43	38	79	2	48	75	54	52	39	42	3	22	25	60	26	24	29	104	89	16	56	40	11	32	109	1	50	82	133	86	0	65	0	11	58	75	122	26	22	57	15	81	50	52	39	34	0	50	39	80	79	86	0	33	63	59	151	41	60	20	20	23	36	20	19	1	137	56	15	19	19	35	2	19	4	3	3	58	50	48	54	107	24	53	32	27	14	71	58	26	75	28	44	21	76	30	48	85	29	13	129	12	83	0	29	36	97	1	44	89	33	74	65	50	48	171	19	30	26	25	15	80	23	44	28	39	23	150	45	22	29	219	10	0	61	21	82	66	77	43	9	120	58	25	24	135	70	65	14	223	23	6	130	15	13	125	53	24	82	104	72	13	23	34	139	23	42	10	89	84	8	1	39	65	91	56	46	26	19	123	135	178	41	45	35	13	18	21	69	33	26	57	55	52	33	21	48	17	9	16	25	25	29	102	23	22	14	147	129	27	18	27	22	22	71	331	81	8	100	13	21	97	69	69	7	39	74	161	39	15	42	70	13	96	19	74	39	15	47	24	26	20	18	24	41	68	53	19	37	30	167	233	51	37	217	35	110	48	28	16	51	54	1	41	10	20	64	14	290	146	42	48	34	164	28	80	41	45	45	20	32	37	89	46	112	22	61	18	37	21	38	42	56	59	30	58	34	14	14	153	22	11	45	40	33	32	61	20	201	5	63	60	42	31	46	29	171	9	34	19	57	26	23	49	88	63	111	0	26	134	39	26	21	37	31	2	59	56	14	85	248	19	71	67	46	36	53	57	19	85	112	105	34	87	6	40	16	17	16	79	78	95	29	154	44	202	56	15	58	26	13	14	73	37	13	16	37	11	42	36	58	1	35	111	30	64	54	18	30	33	25	163	54	56	39	12	35	4	79	84	120	38	13	87	34	83	65	16	20	100	84	73	51	74	58	49	65	18	5	39	76	2	67	99	92	58	180	17	59	5	33	28	34	3	31	114	55	22	50	36	31	71	28	24	95	78	108	64	32	22	83	76	108	26	46	20	30	30	5	33	73	59	22	55	14	80	99	5	5	45	18	6	35	21	13	74	7	34	17	2	57	41	59	19	41	103	87	18	57	19	75	43	37	100	46	85	49	101	34	82	66	39	48	24	76	29	13	21	0	55	190	168	31	13	42	77	22	47	27	29	150	67	24	105	46	52	126	35	32	10	79	84	10	30	130	37	28	51	80	22	4	70	34	68	33	21	20	37	28	34	78	16	1	51	48	68	31	49	10	30	47	93	18	33	134	110	48	25	24	186	34	41	34	26	33	12	22	47	247	32	5	0	67	66	34	1	15	5	94	136	77	116	34	15	41	111	38	5	59	80	24	12	103	21	44	12	35	35	39	50	25	75	12	51	53	72	63	33	57	15	22	123	60	20	45	47	39	33	59	23	65	51	66	102	13	169	113	99	23	103	16	99	55	38	177	25	35	38	41	12	8	48	72	70	179	87	47	65	133	47	54	7	1	49	43	46	3	28	68	25	0	38	10	48	36	27	63	49	4	7	82	47	22	44	23	19	24	40	13	35	85	97	49	15	69	23	98	4	45	75	69	13	45	42	61	8	86	60	92	19	87	31	35	15	30	41	67	148	59	18	24	14	34	5	14	22	36	82	49	41	168	20	35	1	59	24	48	14	42	13	55	32	83	98	26	83	10	55	17	30	77	4	142	17	0	1	44	82	37	59	99	30	40	30	81	20	37	30	13	38	6	40	179	80	85	83	28	20	111	68	1	44	16	24	1	94	36	21	17	63	19	61	26	44	14	23	4	12	18	20	31	28	37	59	21	24	66	31	0	9	40	28	6	11	4	21	20	46	43	108	47	15	22	45	20	39	29	21	19	93	39	109	19	95	72	41	11	37	9	67	56	74	30	41	29	122	41	95	26	18	146	6	16	41	129	47	141	18	47	47	65	22	8	114	4	33	70	45	57	38	25	188	46	11	21	53	21	3	51	149	69	51	41	59	64	17	35	20	62	47	11	45	23	35	17	73	33	75	58	3	41	25	1	19	75	43	77	42	34	7	15	126	115	48	44	30	21	61	201	31	225	11	51	44	92	19	19	117	35	81	12	77	37	8	46	21	36	33	40	75	20	4	27	39	31	2	39	55	31	155	66	29	42	47	28	56	37	101	109	53	19	18	35	11	50	118	124	45	230	12	53	73	46	43	1	50	70	43	43	74	18	30	73	30	20	45	64	86	59	20	27	43	102	7	19	131	9	63	29	7	62	7	18	35	26	112	113	50	41	41	108	49	35	44	42	49	55	6	6	42	21	85	32	20	29	93	19	29	77	23	14	30	1	0	35	110	63	45	76	12	56	1	2	30	81	79	29	31	30	155	19	27	28	2	100	20	74	48	42	53	37	0	22	150	54	21	122	44	41	56	9	26	47	27	82	142	37	48	59	28	58	72	111	40	26	116	19	36	13	52	36	69	15	56	21	9	61	98	1	31	66	84	58	28	74	33	53	15	21	36	17	24	143	29	40	27	13	12	187	31	28	74	13	38	41	130	12	12	78	18	156	49	84	26	17	35	85	51	30	23	92	136	8	27	40	69	88	34	17	35	178	40	34	28	31	23	61	60	41	58	65	12	153	47	75	38	87	48	35	24	163	38	28	121	88	25	159	40	37	76	17	75	58	1	30	21	23	25	32	11	34	16	11	59	63	22	149	18	47	24	94	58	47	64	26	43	25	83	66	35	45	20	7	127	51	112	55	63	35	84	68	52	72	1	76	14	43	51	44	73	12	37	49	49	17	38	44	8	2	33	18	28	59	91	174	0	21	23	40	43	61	25	81	35	15	37	4	57	63	92	28	60	3	55	44	1	59	6	18	29	41	55	56	65	105	40	34	24	18	6	80	18	96	37	16	50	83	71	21	26	75	16	214	48	33	60	64	57	52	29	104	48	3	44	84	69	16	19	14	34	5	34	41	39	69	5	80	45	98	29	5	18	46	35	42	12	210	4	41	33	36	39	31	60	50	58	21	56	7	68	33	57	87	25	18	37	31	30	52	11	86	29	51	54	43	17	23	30	18	65	31	141	41	17	34	29	106	97	41	28	9	38	97	75	107	14	27	35	18	52	79	41	37	37	68	40	17	42	21	36	33	205	32	26	27	72	15	52	43	20	49	51	1	1	36	78	68	62	1	49	68	245	28	24	34	169	172	145	66	14	12	175	42	25	27	40	24	18	16	183	112	102	160	5	26	27	13	51	44	6	122	81	23	1	139	20	17	86	39	10	47	72	1	38	37	49	81	40	20	10	31	23	68	108	49	55	44	51	64	37	43	45	39	5	38	144	43	55	24	47	40	9	47	75	26	50	1	85	29	91	59	168	112	85	43	34	87	43	34	39	163	41	77	119	4	37	50	24	56	44	81	9	160	46	216	52	29	30	20	17	156	14	109	41	25	28	40	48	58	17	53	140	40	37	117	76	93	140	37	48	23	18	29	79	36	102	13	94	34	3	28	33	96	19	1	38	80	130	27	10	75	43	81	14	43	55	73	17	16	29	100	123	10	49	39	71	37	20	22	30	40	33	11	10	26	28	45	33	55	14	16	8	220	13	19	52	17	59	38	85	49	192	24	46	51	44	4	33	44	34	2	30	24	23	11	10	40	2	227	41	15	42	44	62	82	29	65	20	28	17	16	44	90	16	53	16	34	42	23	43	30	173	22	61	0	189	26	63	71	43	10	43	66	22	189	96	34	25	48	24	4	114	115	31	39	37	140	48	44	24	35	91	39	46	26	27	44	49	82	25	123	32	79	155	20	29	30	169	63	16	28	12	106	51	14	53	62	33	48	44	20	118	46	67	13	37	69	110	32	60	7	43	0	5	20	92	31	67	37	63	22	3	33	35	72	37	60	26	26	99	39	14	133	12	31	54	99	9	20	14	44	10	17	39	34	32	86	27	17	20	32	139	52	64	159	45	22	34	17	34	44	40	15	29	20	17	28	17	12	17	31	19	18	31	213	27	46	15	18	37	44	8	72	60	16	6	7	64	32	7	24	139	39	18	27	90	33	1	9	29	57	12	15	47	4	15	53	15	53	86	22	32	82	35	13	37	18	2	12	17	49	38	0	19	47	13	33	18	81	158	28	101	17	22	7	41	36	35	14	28	15	38	22	114	63	24	59	89	74	5	24	63	9	34	33	12	26	28	28	14	18	26	57	26	43	34	61	6	101	84	64	28	45	150	95	47	20	54	63	40	10	62	35	30	24	54	23	14	52	32	39	65	31	24	13	62	75	31	16	104	177	69	22	8	49	109	149	24	111	31	11	7	26	36	41	51	25	61	22	46	48	48	9	31	97	15	64	57	63	20	182	42	3	32	138	32	63	39	104	24	21	27	6	90	79	33	26	50	98	17	194	170	110	157	48	3	39	20	27	41	61	8	154	2	64	34	35	21	82	37	23	57	23	14	24	49	11	26	56	54	58	2	25	32	11	37	24	1	7	11	44	0	20	53	28	92	169	128	46	65	21	58	11	59	8	43	89	12	42	6	114	25	32	114	30	2	7	25	18	49	30	20	90	1	63	41	143	163	36	37	52	34	31	53	47	30	5	97	30	37	91	50	80	19	26	66	24	14	3	55	18	29	44	47	42	12	54	79	25	38	28	26	28	25	13	31	88	41	14	40	59	35	30	40	32	32	78	85	33	36	14	83	93	19	37	27	128	89	3	63	4	19	26	1	59	127	17	153	33	20	34	20	2	100	31	199	146	32	100	37	22	11	35	133	2	27	53	52	12	58	18	10	16	55	0	25	60	17	88	54	20	26	26	37	25	43	89	17	26	32	133	4	48	69	60	7	77	123	59	18	28	128	41	98	46	80	160	35	20	62	8	85	2	5	10	18	17	127	107	31	80	10	47	172	23	13	24	40	36	22	37	181	59	42	27	45	29	62	40	16	68	72	17	29	35	44	1	109	25	26	54	48	149	43	64	54	19	27	20	39	27	7	31	8	36	54	19	38	49	85	53	4	41	61	84	175	99	37	38	33	37	37	37	52	102	9	18	32	5	11	5	33	2	52	41	41	1	33	72	45	57	39	120	53	56	16	14	69	23	4	46	41	53	42	38	4	35	31	57	7	34	0	12	20	14	19	38	72	26	3	39	24	43	14	51	24	0	14	56	55	51	193	17	13	34	173	94	287	121	26	106	61	74	5	46	44	8	32	37	73	47	49	38	73	136	10	19	69	1	17	49	70	37	38	42	31	28	34	72	89	40	72	22	27	90	34	15	113	43	31	20	32	158	64	65	30	24	46	18	42	32	5	60	22	39	14	73	59	33	37	52	16	50	133	94	50	34	36	20	32	62	47	31	20	62	99	29	44	0	52	39	52	99	38	65	77	15	85	16	68	2	172	23	24	30	77	110	32	221	18	47	84	58	50	22	38	74	121	64	37	49	19	43	80	7	41	4	77	49	69	1	41	39	34	120	59	53	23	61	70	137	7	70	106	28	55	39	49	28	84	70	56	23	22	26	56	34	31	70	33	19	32	72	31	25	42	51	29	12	31	30	50	79	40	28	15	19	66	44	60	42	45	64	32	71	41	102	132	42	26	31	31	52	30	25	136	61	54	49	22	59	110	80	83	0	25	8	40	15	30	102	105	60	58	18	5	34	50	10	21	34	49	19	37	31	32	20	4	136	36	25	101	50	42	95	48	51	26	59	68	44	43	40	67	30	25	96	85	4	34	20	26	29	81	35	0	34	2	158	47	49	134	30	9	17	46	20	32	59	94	20	26	84	21	3	35	117	330	53	140	23	18	54	19	30	21	21	65	58	29	22	54	29	21	18	71	19	34	71	31	20	27	7	68	160	21	11	27	24	16	36	6	61	22	104	9	52	40	22	51	20	137	65	32	66	35	47	29	25	14	29	19	25	137	72	31	36	163	8	32	0	20	42	24	52	39	42	21	23	42	19	60	76	11	35	37	35	10	58	60	5	32	67	9	20	58	36	28	30	69	45	30	27	7	25	17	39	189	26	171	36	4	31	32	4	80	29	10	39	19	85	19	19	33	18	161	26	17	30	34	2	47	90	53	182	56	63	24	11	35	52	87	64	52	61	36	123	42	21	58	16	78	23	94	38	119	36	4	54	34	17	54	34	175	14	53	28	26	7	28	56	11	44	10	45	66	40	16	47	148	32	46	28	23	91	12	42	19	48	26	38	96	59	39	42	30	22	48	74	127	11	57	20	8	33	32	62	42	13	97	24	57	33	113	80	128	45	18	2	20	35	63	29	39	39	6	49	29	24	27	4	15	30	10	73	18	10	39	14	40	133	25	54	29	17	21	5	75	66	28	97	46	48	10	17	100	16	47	46	86	60	30	6	30	10	32	16	43	29	68	106	27	29	24	94	17	17	53	42	41	24	15	23	0	20	13	19	21	63	21	64	14	49	80	66	8	30	52	12	63	40	12	75	42	45	21	34	37	56	103	68	28	59	98	18	34	61	22	22	13	44	22	29	63	35	46	56	66	3	64	56	28	25	10	28	43	17	62	38	54	24	41	44	32	18	25	74	34	45	58	24	54	55	54	44	21	36	131	134	29	40	0	53	39	22	39	35	53	123	18	132	49	46	13	23	144	81	30	16	55	57	52	27	47	9	58	92	60	21	190	84	62	118	89	17	51	72	18	161	33	18	125	68	115	31	10	157	17	69	58	35	12	111	19	61	175	43	107	88	99	43	24	118	46	7	14	9	127	26	31	44	28	28	25	81	85	75	51	45	20	62	8	15	71	32	53	86	40	27	25	27	10	22	98	33	29	23	31	39	78	39	63	2	24	25	20	71	12	181	46	33	30	19	20	40	96	14	43	21	12	20	16	12	30	20	43	12	70	16	8	2	41	15	85	38	39	70	53	73	11	30	98	60	55	131	0	44	113	39	36	10	43	79	20	19	1	16	13	45	102	80	95	40	4	16	17	17	28	21	11	1	33	24	30	24	0	18	75	44	14	35	21	151	27	30	28	16	89	38	32	58	32	77	18	47	86	178	38	2	18	11	54	39	40	32	51	83	37	28	32	20	29	57	26	23	29	216	23	22	27	40	173	22	41	12	23	12	53	42	10	27	17	45	16	34	15	0	76	40	2	20	30	36	17	20	48	34	33	19	86	30	52	26	28	34	36	59	67	55	39	2	42	156	49	23	39	27	44	35	10	26	20	90	12	110	3	359	38	2	26	156	69	25	27	65	101	17	83	25	19	33	37	15	69	16	126	60	60	122	19	43	30	62	22	25	38	21	35	4	32	44	45	40	10	20	53	131	42	156	54	20	23	25	2	29	49	13	15	27	42	129	48	185	31	17	54	12	55	99	61	25	173	16	34	30	38	40	18	18	26	35	112	86	61	41	29	48	64	26	20	55	35	38	9	143	26	59	78	35	28	9	131	58	47	20	34	1	28	61	88	46	83	31	60	50	181	37	40	13	54	21	19	209	21	91	24	13	23	208	149	21	30	156	4	36	143	36	89	65	100	113	53	4	4	30	28	54	40	0	18	44	30	50	123	35	44	28	68	49	53	1	35	27	83	14	177	50	63	22	23	27	77	9	40	53	2	6	69	18	53	30	17	78	26	37	15	57	41	67	25	61	50	31	119	28	46	36	70	16	28	16	89	14	10	21	11	20	2	35	42	119	1	42	93	42	1	62	37	35	176	12	16	107	2	31	28	17	41	42	34	1	35	31	123	35	37	115	30	28	11	24	46	23	11	38	27	19	78	25	22	24	84	43	22	27	47	24	74	2	22	185	24	35	49	50	30	21	13	7	104	9	32	43	85	59	19	60	48	4	116	45	17	60	35	46	4	107	26	2	77	67	20	22	123	29	24	54	23	70	18	55	40	65	74	2	16	83	31	4	23	9	16	19	77	21	11	49	18	46	23	206	56	34	20	21	33	8	28	22	95	12	77	18	4	14	39	15	83	15	11	89	305	54	56	36	84	13	48	18	107	0	27	27	85	24	25	44	55	63	22	93	11	68	45	15	113	27	16	19	68	40	23	113	115	39	44	31	113	17	29	112	0	11	187	15	17	43	26	44	87	31	208	142	52	86	29	0	58	77	24	22	54	83	52	25	23	145	28	3	23	25	10	33	135	99	19	40	63	83	85	48	8	16	72	177	22	47	12	1	0	38	244	45	31	65	59	28	40	26	17	39	48	98	14	94	61	39	18	82	3	144	90	27	33	42	62	15	50	32	30	54	19	28	33	9	49	8	44	4	40	50	37	33	2	37	24	28	26	36	17	57	24	30	17	74	96	17	59	44	0	61	43	90	28	45	13	19	23	28	51	31	19	100	23	41	91	33	233	21	29	51	12	87	156	52	70	27	151	78	55	17	22	36	29	8	52	41	45	12	39	100	27	53	0	56	30	45	94	32	46	4	27	36	25	51	27	26	38	12	36	26	96	8	115	144	7	236	70	28	31	27	18	16	41	0	83	11	27	24	21	233	65	1	43	8	37	1	231	91	70	24	51	102	285	71	40	40	60	39	46	66	28	49	34	9	39	32	33	152	58	66	102	64	24	18	53	24	41	95	111	33	66	50	36	5	30	17	7	30	53	25	60	39	53	21	56	23	56	23	60	63	13	21	87	5	75	32	86	33	44	36	34	24	81	34	15	18	9	14	48	16	18	41	14	43	37	87	18	38	47	22	48	83	26	85	84	28	32	16	54	36	32	204	104	40	36	4	67	32	21	23	71	37	18	26	41	124	21	21	121	34	39	25	44	17	3	2	42	12	25	0	33	11	17	62	41	113	80	57	12	33	49	32	58	59	19	13	32	49	97	26	53	8	48	180	77	5	70	36	8	67	98	13	27	25	3	35	144	104	27	16	128	14	63	4	52	15	50	37	23	161	39	81	44	45	47	70	111	2	26	61	27	116	45	106	154	63	15	137	19	51	75	19	47	40	19	40	11	24	23	56	52	60	2	82	26	38	82	77	49	66	74	36	47	22	25	20	12	40	29	1	85	138	29	54	41	16	14	44	58	41	54	59	29	44	3	15	35	68	24	75	32	10	30	25	87	119	44	29	14	45	37	49	7	53	31	50	141	46	23	29	109	33	16	22	80	99	47	66	70	29	69	46	18	50	21	13	2	0	3	14	32	7	14	30	61	55	29	13	25	65	17	67	94	44	53	64	10	27	50	126	80	97	42	31	61	51	4	32	9	32	24	63	25	39	60	115	62	23	32	74	21	48	65	215	83	46	21	44	106	19	11	50	59	75	45	17	55	71	36	30	21	18	31	30	41	14	27	55	1	74	85	6	75	92	15	34	19	43	26	68	10	13	52	78	11	32	48	17	25	102	48	15	20	25	92	19	18	11	25	29	27	15	77	36	100	57	70	82	1	21	0	1	13	37	31	164	127	9	62	18	42	37	31	26	0	27	3	32	39	80	92	55	130	32	23	1	0	23	39	39	111	90	21	26	11	35	9	38	34	46	108	12	35	38	9	42	29	23	14	196	28	63	28	57	1	92	40	28	88	30	46	45	30	29	74	42	43	66	17	96	55	34	4	15	20	12	169	28	52	45	58	7	44	50	54	16	43	39	45	96	73	31	26	19	49	23	84	113	54	40	42	34	26	124	19	201	69	22	15	26	81	68	39	0	64	149	79	230	106	51	14	35	11	5	24	58	62	26	42	21	35	34	0	24	18	66	167	68	63	46	43	35	30	68	40	57	0	8	90	145	57	35	20	29	30	26	56	27	31	64	2	142	3	15	55	21	159	17	50	16	45	1	34	22	32	52	53	22	82	58	77	32	19	62	8	15	25	128	16	116	57	24	45	35	192	27	25	38	114	25	31	25	95	33	41	46	74	38	11	12	26	48	28	62	58	15	18	37	18	69	11	27	13	9	28	100	61	29	8	79	14	27	24	40	37	32	11	17	16	49	44	94	37	10	26	23	20	0	29	24	18	34	8	50	28	62	25	24	37	14	50	17	22	29	36	37	9	48	38	87	44	1	53	87	28	13	47	61	12	10	32	39	2	95	45	48	38	31	37	20	111	21	49	52	84	45	162	31	44	139	9	29	11	40	50	53	56	110	37	2	65	85	88	70	22	17	18	78	27	39	132	25	29	25	82	3	25	37	48	7	70	21	33	21	13	69	31	35	28	25	7	11	71	8	14	100	56	56	72	71	14	16	29	3	107	16	35	19	22	65	81	74	19	17	10	45	153	61	50	50	44	46	1	181	60	0	35	124	44	19	14	2	26	54	10	32	63	177	38	83	175	34	21	44	27	34	95	14	125	43	40	17	21	13	25	0	5	49	26	35	2	102	40	32	30	34	43	19	73	17	2	15	60	14	50
Rps6	16	16	35	0	29	42	22	27	14	17	3	17	12	52	13	14	17	61	46	5	29	10	10	12	34	0	22	44	63	32	1	36	0	10	23	34	53	10	14	30	7	33	24	19	10	21	0	22	23	34	50	55	1	29	18	33	65	21	15	11	6	11	20	8	11	0	57	29	6	14	7	30	2	7	3	4	7	28	25	18	23	49	9	27	14	10	11	30	20	10	33	9	23	12	54	17	26	32	11	16	68	10	43	0	11	22	34	0	19	55	17	43	20	31	40	57	9	23	16	15	14	47	17	11	19	14	12	71	18	11	13	113	3	0	46	8	41	45	25	17	9	51	22	18	8	55	36	20	6	126	10	5	41	10	5	65	37	11	39	44	42	8	13	25	40	15	24	3	44	39	6	5	13	24	45	24	20	28	17	61	78	71	23	14	17	10	10	6	28	12	9	29	21	25	20	10	15	5	9	4	13	8	12	39	10	12	9	64	70	12	14	16	20	12	44	154	38	6	36	12	10	49	35	39	7	23	41	61	15	5	19	28	9	46	3	29	16	7	26	11	10	19	10	9	15	32	28	8	23	10	67	112	21	9	89	19	49	36	9	10	29	23	0	19	10	13	32	7	129	66	29	23	18	62	13	45	22	19	15	19	17	24	53	28	52	11	32	6	16	17	27	19	20	32	15	37	16	11	8	96	11	6	33	24	16	19	25	10	85	6	36	24	26	14	18	11	74	7	27	10	27	17	9	19	34	21	44	1	14	77	18	17	11	27	11	2	32	31	6	25	124	7	27	30	18	16	19	22	10	35	72	43	19	49	2	13	12	10	20	52	36	53	22	93	13	95	22	12	29	14	12	8	31	18	6	8	16	6	17	20	25	1	15	48	12	26	24	9	21	15	20	75	23	25	22	10	17	3	36	48	56	19	15	30	22	29	29	8	8	43	60	29	15	34	21	25	28	10	8	16	35	6	35	59	48	20	81	15	20	6	10	4	17	5	14	50	29	14	24	15	14	32	18	11	58	32	40	25	10	17	29	34	67	14	25	15	17	18	2	19	25	32	17	28	7	44	34	5	5	29	13	6	15	5	4	36	10	14	10	2	20	19	17	13	18	32	39	10	27	4	40	15	15	47	21	29	26	54	21	28	30	14	18	11	36	13	8	9	2	47	81	83	30	6	22	42	17	20	15	14	69	32	12	48	13	20	66	15	15	9	48	22	4	22	58	10	11	31	39	7	3	47	13	37	17	11	8	28	18	20	31	5	0	19	18	39	9	21	7	18	13	42	17	9	76	59	14	12	13	71	11	17	14	19	20	7	11	20	102	12	4	3	57	23	18	0	12	6	35	55	30	56	23	7	17	49	16	6	28	27	22	13	51	8	11	12	15	11	18	15	14	25	9	18	17	35	36	14	29	7	10	64	30	11	20	31	17	16	17	17	28	40	26	59	9	44	56	50	9	34	10	32	27	14	90	14	15	18	19	6	5	20	31	29	76	44	29	21	76	23	21	2	1	33	11	16	5	12	37	8	0	18	10	25	21	9	39	17	9	12	49	28	9	19	13	12	18	20	4	16	33	37	26	13	32	10	34	4	15	23	31	5	10	23	25	9	42	25	40	10	55	16	21	3	16	24	16	56	21	7	11	6	13	1	5	13	19	47	18	15	72	10	10	6	31	19	12	11	25	12	17	12	44	38	18	56	6	30	7	12	51	4	61	9	2	1	14	49	12	32	44	12	10	18	40	13	21	12	5	21	4	18	65	34	33	32	11	9	48	39	0	22	14	16	3	41	21	16	10	19	13	27	13	17	8	19	3	7	16	9	7	11	16	18	14	13	28	17	1	13	7	11	5	5	9	8	9	18	22	51	29	14	21	21	12	25	12	9	5	32	19	60	8	41	40	25	13	23	14	33	24	50	14	18	12	32	18	30	7	7	75	7	14	16	55	36	76	14	32	28	27	11	7	49	1	14	26	22	22	15	9	86	22	7	7	30	11	4	16	66	31	18	13	18	22	7	16	13	32	20	7	20	21	13	6	43	22	52	20	3	13	16	2	11	27	13	28	21	12	6	14	64	46	19	34	23	8	20	90	17	76	3	15	31	35	8	14	44	18	25	14	40	20	6	17	15	13	19	17	47	7	4	12	16	26	4	13	26	13	71	31	21	18	16	22	28	11	46	40	17	10	12	19	6	15	31	49	10	99	7	31	37	13	24	1	19	32	15	25	39	11	19	19	24	5	35	30	55	27	12	12	16	50	9	6	51	11	36	12	3	22	2	12	18	19	53	51	21	10	21	56	23	16	14	12	24	27	7	5	15	14	50	21	14	7	55	17	16	27	15	8	15	3	1	28	40	42	18	35	4	32	6	3	12	41	37	10	16	15	89	10	11	23	1	43	9	21	31	16	17	37	2	13	60	16	11	50	18	18	26	18	8	13	10	25	76	24	25	20	11	28	31	62	18	4	51	10	15	9	25	22	35	14	51	9	3	31	48	0	9	27	33	21	14	28	11	32	15	13	21	6	12	74	16	15	9	4	8	75	24	13	39	2	17	14	50	11	4	34	12	84	18	42	13	3	14	39	20	15	8	43	63	3	20	24	43	35	16	12	14	77	24	14	6	15	17	33	31	20	29	29	10	52	12	33	27	26	16	6	16	71	26	10	68	56	16	95	22	17	40	8	52	27	4	10	25	19	13	16	8	14	5	9	37	26	2	57	10	18	14	44	21	14	30	23	27	16	60	36	22	25	11	2	54	42	43	26	15	21	37	26	17	30	0	17	14	22	15	24	32	11	22	22	25	8	10	11	8	4	16	12	11	26	47	90	3	9	21	23	20	20	13	31	12	8	25	4	31	28	39	12	25	5	17	30	2	23	3	19	14	16	20	32	28	63	19	16	14	7	0	41	9	23	9	10	28	41	31	13	19	34	6	132	25	12	25	20	18	21	12	61	30	0	25	37	32	9	7	13	16	4	13	20	13	29	4	29	18	43	10	6	6	23	19	19	6	95	1	17	28	13	16	13	42	16	30	3	21	5	28	16	27	47	7	9	20	14	7	13	2	37	14	30	25	15	9	25	27	15	23	13	52	18	13	18	15	48	44	11	18	7	17	46	31	48	6	17	13	7	28	35	16	19	16	28	28	10	15	9	22	13	116	14	9	18	18	9	22	20	17	14	28	0	0	24	42	27	29	1	29	32	106	10	13	12	81	73	66	24	12	6	75	23	10	9	26	14	12	4	73	57	35	98	3	18	13	9	16	17	3	50	39	10	0	41	10	9	40	12	5	42	33	1	12	23	15	42	21	4	6	11	8	20	58	12	22	30	26	27	15	16	21	20	2	18	68	18	20	8	23	18	2	20	63	11	18	5	34	10	47	36	93	52	46	22	20	40	19	20	26	84	13	46	41	2	20	12	15	25	16	31	6	62	20	89	26	8	10	11	7	56	11	44	21	14	17	12	24	32	8	18	66	15	19	58	41	53	58	17	20	12	15	16	19	11	43	8	40	15	6	15	24	43	5	0	23	32	54	14	11	28	22	22	10	19	30	19	10	5	25	41	50	7	27	27	29	20	6	1	10	28	17	5	12	9	10	22	18	24	6	9	3	85	9	12	23	6	28	20	43	24	64	7	21	23	17	3	13	22	18	3	7	10	17	9	10	13	3	109	28	10	14	22	38	30	23	42	14	14	14	8	17	28	10	24	10	16	14	13	16	13	73	11	23	2	91	25	25	39	21	2	14	29	11	65	28	17	9	23	16	6	46	52	12	20	19	46	38	18	7	13	43	15	20	7	11	22	21	35	8	59	14	46	67	11	14	13	81	29	6	14	7	49	22	7	40	35	12	16	38	12	43	12	31	11	23	33	53	11	31	9	24	1	0	7	54	17	19	22	23	13	8	11	9	31	23	24	16	8	52	22	7	63	6	14	26	22	10	16	7	12	15	2	15	13	19	52	8	9	19	12	71	22	25	104	27	20	17	11	13	10	17	8	15	15	7	12	6	10	12	12	13	11	18	91	10	21	4	10	18	30	7	34	32	9	5	10	21	15	11	12	54	21	15	8	43	15	2	5	19	24	12	5	18	6	8	25	11	21	32	14	14	50	26	10	12	10	10	8	5	33	6	0	8	15	9	21	15	40	98	13	49	11	14	6	22	15	15	4	6	8	16	8	47	39	13	34	39	24	3	14	28	11	9	13	8	7	13	18	6	11	17	43	9	14	9	26	0	44	52	29	19	21	43	40	17	14	15	24	18	4	18	11	15	12	23	6	11	28	20	21	37	11	6	11	38	29	17	11	73	89	34	9	6	10	39	72	13	42	16	12	5	21	11	15	33	14	21	13	18	17	24	3	23	44	7	36	31	32	8	86	22	2	12	70	14	34	18	64	13	17	12	3	24	25	17	15	12	42	9	73	75	54	74	24	4	20	12	17	20	24	6	64	4	32	18	15	17	40	21	14	39	18	15	4	15	8	11	25	23	27	0	8	15	10	24	13	1	5	6	24	2	8	28	8	48	65	42	20	13	9	22	10	27	6	16	34	9	36	2	56	18	17	45	14	4	4	8	15	17	15	4	51	0	23	26	64	63	29	12	23	12	15	34	32	20	4	65	18	14	41	10	19	8	12	31	9	5	0	23	6	6	28	20	23	4	29	35	17	10	10	5	19	7	13	14	44	13	14	19	33	18	7	13	13	6	37	31	12	13	5	39	64	8	23	15	40	31	6	40	1	15	15	0	39	42	12	57	15	12	9	14	3	36	16	73	47	16	65	19	15	6	18	48	6	14	25	33	12	34	5	3	9	27	1	7	21	9	24	16	6	7	7	16	7	20	24	7	5	9	74	1	28	38	31	9	34	46	26	10	8	60	16	40	14	40	66	15	19	24	5	54	12	1	5	14	16	43	40	13	44	5	33	63	20	13	14	12	21	8	17	76	23	24	9	23	11	20	25	8	23	39	14	17	19	27	0	49	18	13	32	16	90	14	45	22	12	9	17	14	13	6	10	3	18	22	9	10	13	43	31	0	23	38	42	66	50	13	23	15	15	15	18	26	54	6	13	17	9	2	3	14	2	19	26	8	4	13	44	14	33	17	47	16	22	13	11	35	7	8	40	23	38	26	12	10	22	14	30	4	17	0	8	11	9	8	15	37	13	1	23	11	18	3	27	18	3	9	31	30	20	91	1	8	12	64	41	135	73	18	49	23	20	3	15	17	2	14	22	32	28	27	16	42	70	3	11	39	3	10	20	27	24	15	5	12	15	10	26	41	19	32	15	12	33	19	7	69	18	14	3	18	60	46	29	12	10	19	8	14	19	0	28	12	16	5	27	16	24	22	22	8	23	43	56	20	7	22	7	15	33	20	25	14	39	41	15	12	3	26	9	21	65	21	32	36	11	55	6	34	2	63	25	7	13	27	41	16	125	3	19	43	22	25	13	19	35	62	41	16	23	15	15	27	7	17	3	33	20	34	0	15	13	19	58	38	38	8	25	25	71	5	35	50	13	31	15	24	8	40	34	42	13	17	11	24	16	16	22	14	8	15	36	22	16	16	38	9	5	14	11	35	35	22	21	9	12	35	15	38	15	27	24	13	24	18	52	76	16	11	19	11	16	17	14	65	23	25	17	17	21	51	35	31	0	18	3	10	13	14	32	55	27	30	11	3	18	18	6	6	10	26	12	15	11	19	7	10	87	14	16	30	19	19	43	19	19	19	36	39	22	17	22	28	12	13	44	26	7	30	12	24	12	32	12	1	23	2	44	25	26	56	14	5	6	30	8	18	21	33	7	13	47	11	3	8	60	125	26	77	11	15	30	12	14	12	17	25	35	11	10	36	10	20	6	37	9	13	27	21	8	27	5	36	56	3	7	9	12	12	11	6	40	10	54	14	14	20	8	19	15	62	41	17	31	20	40	21	14	6	14	7	14	67	33	17	19	78	4	16	1	4	43	12	33	23	15	19	29	11	11	22	45	4	12	18	6	7	26	25	3	12	37	9	10	26	20	16	8	27	13	9	18	5	10	11	19	89	15	69	12	4	18	25	4	27	24	10	16	10	67	20	26	10	18	78	20	14	13	23	1	36	42	38	72	24	30	20	4	22	30	55	34	31	43	20	59	27	10	27	9	33	3	42	22	38	15	3	20	27	10	27	12	101	17	27	7	8	1	13	28	14	33	8	17	35	15	12	29	64	10	27	9	10	35	4	32	10	27	7	19	40	26	14	17	12	6	23	28	43	2	30	12	5	10	11	31	12	10	56	22	25	13	44	29	65	17	9	2	10	13	36	18	10	29	7	21	16	16	6	1	12	12	10	30	14	2	13	11	19	58	11	14	10	13	10	5	43	32	11	37	32	20	8	16	54	5	15	30	44	27	12	3	29	8	12	7	16	22	21	42	8	20	13	36	11	12	28	16	31	4	2	14	0	13	6	12	5	17	12	32	4	29	34	32	4	22	22	12	35	28	5	24	21	27	8	16	25	37	41	30	20	17	44	16	14	21	12	21	17	21	23	18	30	10	23	26	27	4	28	30	16	13	8	11	28	11	27	16	22	21	22	23	9	9	14	27	20	19	38	17	38	32	16	25	19	14	79	70	17	29	0	18	23	12	16	15	22	50	10	45	51	13	3	7	56	32	13	10	25	23	21	14	21	3	25	36	21	12	84	44	25	40	43	12	17	36	8	69	9	9	49	18	52	14	11	42	11	28	21	12	5	36	13	22	81	24	46	64	72	21	18	61	22	6	9	11	67	11	21	11	7	13	12	38	35	31	26	25	8	14	3	11	27	15	16	51	17	26	12	14	8	13	57	22	17	11	23	14	19	18	37	1	17	15	8	31	7	73	16	9	8	10	9	24	36	4	9	5	4	7	17	6	10	10	20	6	22	9	6	2	28	0	33	17	15	25	17	38	4	10	34	27	14	75	0	25	56	20	27	7	8	35	8	12	5	11	9	25	52	34	31	24	1	11	5	8	12	20	9	2	15	13	5	10	1	8	40	23	18	16	18	70	17	18	7	3	26	22	15	25	17	32	11	19	53	74	18	2	15	6	17	20	23	20	20	37	16	8	6	11	17	22	4	7	25	94	8	9	19	18	69	8	15	14	16	6	19	11	8	9	5	14	5	25	2	0	28	16	1	8	10	19	11	5	24	9	13	13	44	18	26	18	13	25	12	30	41	27	22	6	17	90	13	8	24	18	16	14	7	15	8	44	8	45	3	165	13	0	10	67	28	13	13	34	50	13	50	10	17	13	9	5	23	7	47	39	36	48	10	18	16	27	9	10	17	8	23	6	14	13	20	29	8	11	15	62	17	58	30	7	17	10	0	14	23	2	13	8	23	67	24	71	18	7	31	2	28	53	27	16	106	22	12	22	17	30	4	9	14	16	65	18	40	16	17	13	23	10	9	29	18	13	7	53	14	28	41	20	13	4	47	25	16	20	16	0	12	32	39	24	31	11	21	12	99	18	14	4	27	20	11	82	5	45	14	14	4	92	60	24	7	60	0	24	61	19	41	26	40	58	25	5	2	14	10	25	14	0	20	29	21	23	44	17	22	7	36	21	33	0	13	16	30	2	58	29	20	14	16	24	40	8	13	22	1	6	25	4	24	13	12	36	11	17	7	33	10	43	16	39	17	25	59	5	23	18	27	12	11	5	32	8	7	15	5	13	0	18	18	58	4	16	52	22	1	27	18	24	70	6	7	56	0	21	8	6	16	33	16	2	21	15	41	20	16	65	15	17	6	9	18	12	2	23	20	7	47	5	12	15	22	18	16	7	23	14	36	2	27	73	15	21	23	19	16	5	7	2	51	5	15	15	46	24	4	31	16	0	40	22	9	26	18	20	3	56	12	1	50	26	16	17	53	8	16	26	7	29	5	20	24	27	40	4	11	34	11	3	7	7	9	14	42	12	6	30	9	32	11	98	21	12	9	14	20	2	10	14	32	3	27	9	2	13	14	8	45	10	11	33	119	19	40	15	32	10	35	7	65	0	13	8	34	13	9	18	22	27	13	44	8	32	26	10	43	14	7	5	40	24	11	57	53	20	31	16	48	7	9	39	1	4	88	7	16	17	13	16	30	13	90	58	18	50	12	1	29	33	14	9	20	47	18	20	6	66	20	3	13	16	7	11	40	63	10	10	43	50	26	18	6	5	35	71	12	27	6	5	1	16	86	21	17	27	39	13	14	15	12	13	23	48	7	46	28	10	11	34	4	68	47	14	22	16	26	8	15	21	11	22	6	17	14	6	25	1	9	0	25	23	17	10	3	19	8	14	7	19	8	17	15	11	8	26	47	8	37	22	2	20	22	46	16	16	4	14	8	16	22	9	11	44	14	16	40	17	63	19	16	27	9	33	69	40	22	17	71	34	25	8	7	10	13	4	14	19	11	7	23	29	17	23	0	21	18	17	50	14	17	3	6	17	10	20	14	17	15	7	20	11	49	1	46	69	10	124	32	12	15	15	11	8	16	1	31	7	6	15	11	94	42	0	22	3	10	0	134	48	19	6	22	46	144	30	19	7	29	18	19	42	16	25	19	8	22	11	15	60	13	33	50	18	13	13	25	6	23	42	55	11	31	19	12	1	9	13	5	14	35	12	35	12	19	16	19	11	17	14	24	32	13	11	37	3	33	16	47	12	18	22	24	14	31	24	5	19	5	6	20	10	4	23	8	36	15	40	8	12	25	16	35	31	18	43	33	12	7	11	16	13	9	97	50	17	23	5	13	6	11	6	30	31	16	18	25	44	13	15	51	12	11	11	17	13	7	0	14	5	14	2	10	5	7	33	19	49	25	40	3	21	29	10	26	26	13	9	12	24	39	25	25	10	20	82	33	1	29	14	8	24	36	7	20	11	1	10	66	39	14	3	57	6	28	6	25	12	24	13	16	79	12	45	26	20	23	25	62	0	6	31	13	34	12	50	72	22	9	77	9	29	27	11	22	25	12	17	18	18	14	19	24	27	0	38	13	14	42	48	30	49	39	22	26	11	7	10	15	35	9	1	36	56	5	27	21	8	7	15	41	21	16	35	14	18	4	15	21	34	18	30	19	3	8	14	43	46	16	19	6	13	21	22	4	23	19	35	52	15	11	21	55	17	4	17	36	44	20	30	21	20	32	22	6	23	16	5	8	2	7	4	22	5	4	15	20	23	16	12	12	19	11	32	51	25	23	26	4	12	20	74	30	32	25	22	27	23	3	22	7	21	10	32	7	21	32	43	24	14	23	24	14	11	19	75	33	16	9	24	49	5	4	21	23	19	14	19	32	32	14	10	13	13	24	12	20	8	10	18	1	31	28	2	44	55	4	17	10	18	7	23	6	7	21	30	11	14	14	13	18	45	17	7	11	12	35	4	9	5	10	10	15	5	33	13	50	20	18	39	1	13	1	0	6	12	13	63	51	10	37	16	27	20	13	19	0	6	5	9	19	38	50	28	51	16	6	0	1	10	14	32	57	50	9	12	12	19	5	26	16	25	42	8	28	15	4	24	14	14	4	132	22	31	13	28	1	38	13	22	43	17	20	29	15	14	25	25	15	24	15	38	30	26	1	4	14	5	68	6	16	22	24	3	25	22	23	8	16	22	24	48	24	9	16	6	18	8	49	49	28	17	17	20	10	55	11	100	26	17	10	19	30	21	13	0	30	55	52	108	52	35	14	17	9	7	15	18	28	17	23	6	17	11	1	8	10	32	70	32	27	30	9	23	15	25	19	29	1	1	46	49	36	13	9	9	12	20	40	19	17	34	1	58	1	7	28	6	56	19	23	6	26	0	24	9	26	25	27	6	40	24	26	14	18	32	12	18	15	66	6	50	22	9	32	20	88	14	11	12	45	16	18	1	50	17	9	14	33	14	16	7	9	17	12	28	17	11	5	14	12	12	5	5	7	12	13	47	35	10	7	16	8	13	12	23	28	15	8	11	17	26	22	39	16	10	19	9	15	0	9	10	15	16	11	17	16	26	11	8	20	5	18	7	17	15	18	17	10	28	17	35	24	3	30	49	19	6	28	26	7	7	5	27	0	64	23	18	22	22	15	10	40	24	22	27	35	17	62	20	16	50	8	14	5	9	11	23	21	63	20	1	20	35	40	33	11	17	9	36	12	10	44	30	23	12	32	3	6	16	20	6	24	14	10	13	13	14	16	17	15	15	9	5	41	5	4	39	18	46	35	38	14	15	29	11	41	5	11	9	8	26	44	28	7	9	8	18	72	42	14	18	25	30	1	81	31	0	13	58	26	14	9	3	11	20	7	10	28	77	14	36	86	19	12	16	18	13	41	5	58	20	18	15	8	2	7	0	7	20	12	22	5	52	15	20	14	18	21	14	52	8	0	2	21	8	28
Rps6Ka1	0	0	0	0	0	0	0	0	0	0	0	0	0	0	0	0	0	0	0	0	0	0	0	1	0	0	1	0	0	0	0	0	0	0	0	1	0	0	0	0	0	0	1	0	0	0	0	0	0	1	1	0	0	0	0	0	3	1	1	0	0	0	0	0	0	0	0	0	0	1	0	0	0	0	0	0	0	0	0	0	0	0	1	0	0	0	0	0	0	1	0	0	0	0	0	0	0	0	0	0	1	0	0	0	0	0	1	0	1	0	0	0	2	1	0	0	0	0	0	0	0	0	0	0	0	0	0	0	0	0	0	1	0	0	0	0	0	0	0	0	0	0	0	0	0	0	1	0	0	0	0	0	2	0	1	0	2	0	1	1	0	0	0	0	2	0	0	0	0	0	0	0	1	0	0	0	0	0	0	0	0	0	0	0	0	0	0	0	0	0	1	0	0	1	0	0	2	0	0	0	0	0	0	0	0	0	0	0	0	0	0	0	0	0	0	0	0	1	2	0	0	0	1	3	0	0	1	0	0	0	0	0	0	0	0	2	0	0	0	0	0	0	0	1	0	0	0	0	0	0	2	0	0	1	2	0	0	0	0	0	0	0	0	1	0	1	0	0	3	0	1	0	0	1	0	0	0	0	0	0	0	0	0	2	0	0	0	0	3	0	0	0	1	1	0	0	0	0	0	1	0	0	0	0	0	0	0	0	1	0	0	0	0	0	0	0	2	0	0	0	0	0	1	0	0	0	0	0	1	0	1	0	0	0	0	0	0	1	0	0	0	1	0	0	0	0	0	0	0	0	2	1	1	0	0	0	0	0	0	1	0	1	0	2	0	0	0	0	0	0	0	0	1	0	0	0	0	0	0	1	0	2	0	0	0	0	0	0	0	0	0	1	0	0	0	0	0	0	0	0	0	0	0	0	0	0	0	0	0	0	0	0	0	1	0	0	0	1	0	0	1	0	0	3	0	0	1	0	0	0	0	0	0	0	0	0	0	0	0	0	0	1	0	0	0	0	1	0	0	0	0	0	0	0	0	0	0	0	0	0	0	0	0	0	0	0	0	0	0	0	0	0	0	0	0	0	2	0	0	0	0	0	0	0	0	0	0	1	1	0	0	0	0	0	2	2	0	0	0	0	1	1	0	0	0	0	0	0	0	0	1	2	0	0	0	0	0	1	0	0	1	0	0	0	0	0	2	1	0	1	0	0	0	0	0	0	0	0	2	0	0	0	0	0	0	0	0	0	0	0	0	0	0	0	0	0	0	0	0	0	1	0	0	2	0	0	0	0	0	0	0	0	0	0	0	0	0	0	0	0	0	0	4	0	0	0	0	0	0	0	2	0	0	0	1	0	0	0	0	1	0	0	1	0	0	0	0	0	1	0	0	0	0	0	0	0	0	0	0	0	0	3	0	0	0	0	0	0	1	0	1	0	0	0	0	0	1	0	0	0	0	0	0	0	1	0	0	0	0	0	0	0	1	2	2	1	0	0	0	1	3	0	0	0	0	0	0	0	0	0	0	0	0	1	0	0	0	2	0	0	0	0	0	0	0	0	0	0	0	0	0	2	0	0	1	0	1	0	0	0	0	0	1	1	0	0	0	0	0	0	2	0	0	0	0	0	0	0	0	0	0	0	0	0	0	0	0	0	0	0	3	0	0	0	0	0	0	0	0	0	0	0	0	0	0	0	0	0	0	0	0	0	1	0	0	0	0	0	0	0	0	0	0	0	1	1	0	0	0	1	0	0	3	0	0	0	0	0	0	0	0	0	0	0	0	1	0	0	0	0	0	0	0	0	0	0	0	0	0	0	0	0	0	0	0	1	0	0	0	0	0	0	0	0	0	0	0	0	0	0	0	0	0	1	0	1	0	0	0	0	0	0	0	0	0	1	0	0	1	1	0	0	0	0	0	1	0	2	0	0	0	0	0	0	1	0	0	0	0	0	0	0	0	0	0	0	0	1	0	0	1	6	0	0	0	0	0	0	0	0	0	0	0	0	0	0	0	0	0	0	0	1	0	0	0	0	0	0	0	0	0	0	0	0	0	0	0	0	0	0	0	5	0	0	0	0	1	0	2	0	0	0	0	0	1	0	0	0	1	0	0	0	0	0	0	0	0	0	0	0	1	0	0	0	0	0	0	0	0	0	0	0	1	0	0	0	0	0	1	0	0	0	0	0	0	0	0	1	1	0	0	0	0	0	0	0	0	0	0	0	0	0	0	0	0	1	0	0	0	0	0	0	0	0	0	0	0	0	0	0	1	0	0	0	0	3	5	0	0	0	1	0	0	0	0	0	0	0	0	0	0	0	1	1	0	0	0	0	0	0	0	0	0	0	0	2	0	0	1	0	0	0	1	0	0	0	0	0	0	1	0	0	0	0	0	0	0	0	0	0	0	0	0	1	2	0	1	0	0	0	0	0	0	0	1	2	0	0	0	0	0	0	1	0	0	0	0	0	0	0	0	1	1	0	0	0	0	0	0	0	1	0	0	0	0	0	0	0	0	0	0	0	0	0	0	0	0	0	2	0	0	1	0	0	0	0	0	0	0	0	0	0	0	0	0	0	0	2	0	0	0	0	0	0	0	0	0	0	0	2	2	1	1	0	0	0	0	0	0	0	0	0	1	0	0	0	0	2	0	1	0	0	0	0	2	0	1	0	0	3	0	0	1	0	0	0	0	1	1	0	0	0	0	0	0	0	2	0	1	0	0	0	0	0	0	1	0	1	0	0	1	0	0	0	0	2	1	0	1	1	0	2	1	0	1	0	0	0	0	1	0	0	0	0	0	0	1	0	0	0	0	0	0	0	0	0	0	0	0	0	0	1	0	0	0	0	0	0	0	0	0	0	0	0	0	1	0	0	0	0	0	1	0	2	1	1	1	0	0	0	0	0	0	1	0	3	0	0	0	0	0	0	0	0	0	0	0	0	0	0	1	1	1	0	0	0	0	0	0	0	0	0	0	0	1	0	0	0	1	0	0	0	0	0	0	1	2	0	0	0	1	0	0	0	0	0	0	0	0	1	0	1	0	0	0	0	0	0	0	0	0	0	0	0	1	0	0	1	0	0	0	0	0	0	0	0	0	0	0	0	0	0	0	0	0	0	0	2	0	0	1	1	0	0	0	0	0	0	0	0	0	0	0	0	0	0	0	0	1	0	0	1	0	0	0	1	0	1	0	0	0	0	0	1	0	1	0	0	0	0	0	0	0	0	0	0	1	0	0	3	0	0	3	0	0	0	0	0	0	0	0	0	0	0	2	0	0	0	0	0	0	0	0	2	0	0	1	0	0	0	0	0	0	1	0	0	0	0	0	0	1	0	0	0	0	0	0	0	0	0	0	0	0	1	0	0	0	0	0	0	0	6	0	2	0	0	0	0	0	0	4	0	1	0	0	0	2	0	0	0	0	0	0	0	0	0	0	0	2	0	2	0	0	2	0	0	0	1	1	0	0	0	0	0	1	0	0	2	0	0	0	0	0	1	0	1	1	1	2	0	1	0	0	0	0	0	1	0	0	0	0	0	0	1	0	1	0	0	0	1	0	0	0	0	0	0	0	0	0	0	0	0	0	0	0	0	0	0	0	0	0	0	0	0	0	0	0	0	0	0	0	3	0	0	0	0	0	0	1	0	0	0	0	0	0	0	0	0	2	0	0	0	0	1	0	0	2	0	0	0	0	1	0	0	0	1	0	1	0	0	0	3	0	0	0	1	1	0	0	0	0	0	1	0	0	0	0	0	0	0	1	0	0	1	0	1	0	0	0	0	0	0	0	0	0	0	0	0	0	0	6	0	1	0	0	2	0	0	0	0	0	0	2	0	0	0	0	0	0	1	0	1	0	0	0	0	1	0	0	2	0	2	0	0	0	0	0	0	0	0	0	0	0	0	0	0	1	1	0	0	0	0	0	0	0	0	1	0	0	0	0	0	0	1	0	0	0	0	0	0	0	2	1	0	1	0	0	0	0	1	0	0	0	0	1	0	0	0	0	0	0	0	0	0	1	1	0	0	0	0	0	0	0	1	0	0	0	0	0	0	0	0	0	0	0	1	0	0	0	0	1	0	0	0	1	0	0	0	0	0	1	0	2	0	0	0	0	0	0	1	0	0	0	0	0	0	0	0	0	1	0	0	0	0	0	0	0	0	0	1	0	0	0	0	0	0	0	0	0	0	0	0	0	0	0	0	0	0	0	0	0	0	0	0	1	0	0	0	0	0	0	0	0	1	0	1	0	0	0	0	0	0	0	1	0	0	0	0	0	0	0	0	1	0	0	0	0	0	0	0	4	0	2	0	0	0	0	0	1	0	0	0	0	0	0	1	0	0	0	0	0	1	0	0	1	0	0	0	2	1	1	0	0	0	0	0	2	0	1	0	1	0	1	0	0	0	0	0	0	0	0	0	2	2	0	0	0	0	0	0	0	0	0	0	0	0	0	0	1	0	1	1	0	0	0	0	0	0	1	0	0	0	0	0	0	0	0	0	0	0	0	0	0	0	0	0	0	0	1	0	0	0	0	0	0	0	0	1	1	0	0	1	0	0	0	0	0	0	0	0	0	0	0	0	2	0	1	0	0	0	0	0	0	0	0	0	0	2	0	0	0	0	1	0	0	0	0	0	0	0	0	0	0	0	0	1	0	1	0	0	0	0	1	0	0	0	0	0	0	0	1	0	0	0	0	0	1	0	0	1	0	0	0	0	0	0	0	0	0	0	0	0	0	0	0	0	0	1	0	1	0	0	0	0	0	1	0	0	0	0	0	0	0	1	0	0	0	0	0	0	0	0	0	0	0	1	0	0	0	0	0	0	0	0	0	0	0	0	0	0	0	0	0	0	0	0	0	0	0	0	0	1	0	0	0	2	0	0	0	0	0	0	0	0	0	0	0	0	0	0	0	0	0	0	0	0	0	0	1	0	0	0	0	1	0	0	0	0	0	0	0	0	0	0	0	0	0	0	0	0	0	0	0	0	1	0	0	0	0	0	1	0	0	0	0	0	0	0	0	1	0	0	1	0	0	0	0	0	0	0	0	0	0	0	1	0	0	0	0	0	0	0	0	0	0	0	0	1	1	0	0	1	0	0	0	0	0	0	0	0	0	0	1	0	0	0	0	0	0	0	0	0	0	0	0	0	0	0	0	0	1	0	0	0	0	0	0	0	0	3	0	1	0	0	0	0	0	0	0	0	0	0	0	0	0	2	0	0	0	0	0	0	0	2	0	0	0	0	0	0	0	1	1	1	0	0	0	0	0	3	1	0	0	0	0	0	0	0	0	0	0	0	0	1	0	0	0	1	0	0	1	0	0	0	0	0	0	1	1	1	0	0	0	0	0	0	0	0	0	0	0	0	0	0	0	0	0	2	0	0	0	1	1	0	0	0	0	0	0	0	0	1	0	0	0	0	0	0	1	0	0	0	0	0	0	0	0	2	0	0	0	1	0	0	0	0	0	1	0	0	0	0	0	1	1	0	0	0	2	0	0	1	0	0	0	0	0	0	0	0	1	0	0	0	0	1	0	0	0	0	0	0	2	0	0	1	0	0	0	0	0	0	0	0	0	0	1	0	0	0	0	0	1	0	0	0	2	0	0	0	0	0	0	1	0	0	0	0	0	0	0	0	0	2	0	0	0	0	1	1	0	0	0	0	0	1	0	0	0	0	0	0	0	0	1	3	0	1	0	0	1	0	0	0	0	0	0	0	0	0	1	2	0	0	0	0	0	0	0	0	0	0	0	2	0	0	0	0	0	1	0	0	0	0	0	1	0	0	1	1	0	0	0	0	0	0	0	0	1	5	0	0	0	1	0	0	0	0	1	0	0	1	0	0	0	0	1	1	0	0	0	2	0	0	0	0	0	0	0	0	0	0	1	0	2	0	0	0	0	1	0	0	0	0	1	1	1	0	0	1	0	0	0	0	0	0	0	1	0	0	0	0	0	0	0	0	1	0	0	0	0	0	0	0	0	0	0	0	2	0	0	0	0	0	0	0	0	0	0	0	0	0	0	0	0	0	0	1	1	0	0	0	0	0	0	0	0	1	0	0	0	0	1	0	1	0	0	0	0	0	0	0	0	0	3	0	0	0	0	0	0	0	0	0	2	0	1	1	0	0	0	1	0	0	0	0	0	0	0	0	0	0	0	2	0	0	1	1	0	0	0	0	0	0	0	0	0	0	0	1	0	1	0	0	0	0	1	0	0	0	1	1	1	0	1	0	0	0	1	0	1	0	0	0	1	1	1	0	0	0	1	2	2	0	0	1	0	0	0	0	0	0	0	0	0	0	1	0	0	0	0	0	0	0	0	1	0	1	0	0	2	0	1	0	0	0	0	0	1	0	0	0	0	0	0	0	0	0	0	0	0	0	0	0	0	0	0	1	1	0	0	0	0	0	1	0	1	0	0	0	0	0	1	0	0	0	0	0	0	0	0	0	1	0	0	0	1	0	0	0	0	0	0	0	0	1	0	0	0	0	0	0	0	0	0	0	0	0	0	0	0	0	0	0	0	2	1	0	0	0	0	0	0	0	0	0	0	0	0	0	0	0	0	0	0	0	2	1	0	0	0	1	0	1	0	0	0	2	0	0	2	0	0	0	0	0	0	0	1	0	0	2	0	0	0	2	0	0	0	1	0	0	0	1	0	0	0	0	0	0	0	0	0	0	0	2	0	0	1	0	1	0	1	0	0	0	2	0	0	1	0	0	1	0	0	1	0	0	1	2	0	1	1	0	0	0	0	3	0	0	0	0	0	0	0	1	1	0	0	0	0	0	0	1	0	0	0	0	1	0	0	0	0	0	0	0	0	0	0	0	0	0	0	0	0	0	0	0	1	0	0	0	0	0	0	0	0	0	0	0	0	1	0	0	0	0	0	0	0	0	0	0	0	0	0	0	0	1	0	0	0	1	0	0	0	0	0	1	0	0	0	0	0	0	0	2	0	0	0	0	0	2	0	0	0	0	0	0	0	0	0	0	0	0	0	0	0	1	1	0	0	0	0	0	0	0	0	1	0	0	0	0	1	0	0	0	3	0	0	0	0	0	0	0	0	0	0	0	0	0	0	0	0	0	0	0	3	0	1	0	0	2	0	0	0	0	1	0	1	0	0	0	0	1	2	0	0	0	0	0	0	0	2	0	0	1	0	0	0	0	0	1	1	0	0	0	1	1	2	0	0	0	2	0	0	1	0	0	0	0	0	2	0	0	0	0	0	0	0	0	0	1	0	0	0	2	0	0	0	0	0	0	0	2	0	0	0	1	1	0	0	0	0	0	0	0	0	0	0	0	0	0	0	0	0	0	2	0	2	0	0	0	0	0	2	0	0	0	0	0	2	0	0	0	0	0	0	0	1	0	1	0	0	0	0	0	0	0	0	0	0	0	1	0	0	0	0	1	0	0	0	0	0	0	0	1	0	0	0	0	0	0	0	0	0	0	0	0	0	0	0	0	0	0	0	1	0	0	0	1	0	0	5	0	0	0	0	0	0	1	0	0	1	0	0	0	0	0	0	0	1	2	0	0	0	0	0	0	0	0	0	0	0	1	0	0	0	0	0	0	0	0	0	1	0	0	1	0	0	0	0	0	0	0	0	0	0	1	0	0	2	0	0	0	0	0	0	0	1	0	1	0	0	3	0	0	0	0	0	0	0	0	0	0	0	0	0	0	0	0	0	0	0	1	0	0	1	0	0	0	0	0	1	0	0	0	0	0	1	1	0	0	0	1	0	0	2	0	0	0	0	0	0	0	0	0	0	0	0	0	0	1	0	0	0	0	0	0	1	0	0	0	0	0	0	0	0	0	0	2	0	0	0	0	0	0	0	0	0	0	0	0	1	0	0	0	0	0	0	0	0	0	0	0	0	0	0	0	0	0	0	0	0	1	0	0	0	0	0	0	0	0	0	0	0	0	0	0	0	0	2	1	0	0	0	0	0	0	0	0	0	0	0	1	0	0	0	0	0	0	0	0	1	1	0	1	0	0	0	0	0	0	0	0	0	0	0	0	0	0	0	0	0	0	0	0	0	0	0	0	1	0	2	0	0	0	0	0	0	0	0	0	0	4	0	0	0	0	0	0	0	3	0	1	0	0	0	0	1	0	0	0	0	0	0	0	0	1	0	0	0	0	0	0	0	3	0	1	0	0	0	0	0	0	0	0	0	0	0	0	0	0	0	0	0	0	1	0	0	0	2	0	0	0	1	0	0	0	0	0	4	1	0	1	0	0	1	0	0	0	0	0	1	0	0	0	0	0	0	0	0	0	0	0	0	0	0	0	0	1	0	0	0	0	0	1	0	0	0	1	0	0	0	0	0	0	0	0	0	0	2	0	2	0	0	0	0	0	0	0	0	0	0	2	1	0	0	0	0	0	0	0	0	0	0	0	0	0	0	0	0	0	0	0	0	0	0	0	0	0	0	0	1	0	1	0	0	1	0	2	0	1	0	0	2	0	3	0	0	0	0	0	0	0	0	0	0	0	0	0	0	1	0	0	0	0	0	0	0	2	1	0	1	0	0	0	0	0	0	0	0	1	0	1	0	0	1	1	0	0	0	2	0	0	0	0	0	0	0	0	0	0	0	0	0	0	0	0	0	3	0	0	0	0	0	0	0	0	0	0	0	0	0	0	0	0	0	0	0	0	0	1	0	0	0	0	0	0	0	0	1	0	0	0	0	0	3	0	1	1	0	1	0	1	0	0	0	0	0	0	1	0	1	2	0	0	0	2	0	1	0	1	0	0	1	0	1	0	0	2	0	0	0	0	0	0	0	0	0	0	0	0	0	0	1	0	2	0	0	0	0	0	0	0	0	0	0	0	1	0	0	0	0	0	1	0	0	1	1	0	0	1	0	0	2	0	0	0	1	0	0	0	0	0	0	0	0	0	0	0	0	0	0	0	3	0	0	4	0	0	0	0	0	0	0	2	0	0	0	0	0	1	0	0	0	0	0	0	1	0	0	0	0	0	0	0	0	0	0	0	0	0	0	1	0	0	0	0	1	0	0	1	1	0	2	0	0	0	0	0	0	0	0	0	1	0	0	1	0	0	2	0	0	1	0	0	3	1	0	0	0	0	0	0	0	0	1	2	0	0	0	0	0	1	0	1	0	0	2	0	0	0	0	0	0	0	0	0	0	0	0	0	0	0	0	1	1	0	0	1	0	0	2	1	0	0	0	0	0	0	1	0	0	0	0	0	0	0	1	0	0	0	0	0	0	1	0	0	0	0	0	0	0	0	3	0	0	0	0	0	0	0	0	0	0	0	0	0	0	0	0	0	0	0	0	0	0	0	1	0	0	0	0	1	0	0	0	0	1	0	0	0	0	0	0	0	0	0	0	0	0	0	0	0	0	0	0	0	0	0	0	0	0	0	0	3	0	0	0	0	0	0	0	0	0	0	0	0	0	0	0	0	0	0	0	0	0	0	0	1	1	1	0	1	0	1	0	0	0	0	0	2	1	3	0	0	1	0	0	0	0	0	0	1	0	1	0	0	0	0	0	0	0	0	0	0	1	0	0	0	0	0	0	0	1	2	0	0	0	0	0	0	0	0	0	0	0	1	0	0	0	0	0	1	0	0	0	0	0	0	0	0	0	0	0	0	0	2	1	0	0	0	1	0	0	0	0	1	0	0	0	0	0	0	0	0	0	0	2	0	1	0	1	0	0	0	0	0	0	0	0	0	0	0	1	0	0	0	0	0	1	0	0	0	0	0	1	0	0	0	0	0	0	0	0	0	0	1	0	0	0	0	1	0	0	0	0	0	0	0	0	0	1	0	0	0	0	0	0	1	0	0	0	0	0	0	0	0	0	0	0	0	0	1	0	1	0	0	0	0	0	0	0	0	0	0	0	0	1	0	0	0	0	0	0	0	0	0	0	0	0	0	0	0	1	0	1	0	0	0	1	0	0	0	1	0	0	1	0	0	0	1	0	1	0	0	0	0	0	0	0	0	1	0	0	0	0	0	0	1	0	0	0	0	1	2	0	0	0	0	0	0	0	0	0	0	0	0	2	0	0	0	0	0	3	2	0	0	0	0	0	1	0	0	0	0	0	5	2	0	0	0	0	0	0	0	0	0	3	0	0	0	0	2	0	0	0	1	1	1	1	0	0	0	1	0	0	0	0	0	0	0	0	0	0	0	0	0	0	0	0	0	0	0	0	0	1	0	1	0	1	0	0	0	1	0	0	0	0	0	1	0	1	0	0	0	0	1	1	0	0	0	0	0	3	0	0	0	0	0	0	0	1	1	0	0	0	0	0	0	0	0	0	0	0	0	0	0	1	0	0	0	0	0	0	0	0	0	0	3	0	0	0	0	0	0	0	0	0	0	0	0	0	0	0	2
Rps6Ka3	0	0	1	0	1	0	0	1	0	0	0	0	0	0	0	0	0	0	0	1	3	0	0	0	0	0	0	1	1	0	0	0	0	0	0	0	0	0	0	1	0	0	0	1	0	0	0	0	0	0	0	3	0	0	1	0	1	0	0	0	0	0	0	0	0	0	0	1	0	0	1	0	0	1	1	0	0	0	1	0	0	1	0	0	0	0	0	0	2	0	1	0	0	0	1	0	0	0	0	0	0	0	1	0	1	0	0	0	1	1	0	0	0	0	2	1	0	0	0	0	0	5	0	0	1	0	1	1	0	1	0	1	0	0	2	2	1	0	0	0	0	0	0	0	0	0	1	1	0	0	0	0	0	0	0	0	1	0	2	1	0	0	0	0	3	0	0	0	1	1	0	0	0	1	0	1	0	0	0	0	0	1	1	0	0	0	0	1	0	0	1	0	1	0	0	1	0	0	0	0	0	1	0	0	0	0	1	0	0	0	0	0	0	0	0	3	0	0	1	0	0	0	1	1	0	0	0	0	1	0	0	0	0	0	0	1	0	0	0	1	0	0	0	0	0	0	0	0	0	0	2	0	0	0	0	1	0	0	0	0	1	0	0	0	0	0	0	0	2	1	0	0	0	0	0	0	1	0	0	0	0	0	1	1	2	0	0	1	1	0	0	1	1	0	0	0	0	0	0	0	0	0	2	0	0	0	1	0	3	0	1	1	0	0	0	2	0	0	1	1	0	0	0	0	0	1	0	0	1	0	0	0	1	2	0	0	1	0	0	0	0	0	0	2	0	0	1	1	0	0	1	1	0	0	0	0	0	0	1	1	1	0	0	0	1	3	0	0	1	0	0	0	0	0	0	0	0	0	0	0	0	0	0	2	0	0	0	0	1	1	1	1	0	0	0	0	0	0	0	2	0	2	0	2	0	0	0	0	0	0	0	0	0	1	0	0	1	0	0	1	0	0	0	1	3	0	1	0	0	0	0	0	0	0	0	2	0	0	0	0	0	0	0	0	1	3	0	1	0	0	2	1	0	0	0	0	0	2	0	0	0	0	0	1	0	0	0	0	0	0	0	2	1	0	1	1	0	0	0	1	0	0	0	0	0	0	0	0	0	0	0	0	0	2	2	0	1	0	0	2	0	0	0	0	1	0	0	0	0	0	1	0	2	0	0	0	0	0	0	0	2	0	0	3	0	0	0	1	1	0	0	0	0	0	1	0	1	1	0	1	0	0	0	0	0	0	0	1	0	0	0	1	0	0	1	0	0	0	0	0	0	1	0	1	2	0	2	2	0	1	0	0	0	0	0	0	0	0	1	0	0	0	0	2	0	0	0	0	2	1	4	1	0	0	0	0	1	0	0	0	0	0	1	0	0	0	0	0	0	0	0	0	0	0	0	2	1	0	0	0	1	2	0	0	0	0	0	1	2	0	0	0	1	0	0	2	0	0	0	0	0	0	0	0	1	1	1	0	0	0	0	1	1	0	1	0	1	1	4	0	0	0	0	0	1	0	0	1	1	0	0	0	0	0	0	0	0	0	0	0	1	0	0	0	1	0	0	0	0	1	1	0	0	0	0	0	0	0	0	0	1	0	0	1	0	0	1	1	0	0	1	2	0	0	1	0	1	2	1	0	0	0	0	2	0	0	0	0	0	0	0	1	0	0	0	0	0	0	0	0	0	0	0	2	0	2	0	0	0	0	2	1	0	0	0	0	0	1	0	2	0	1	0	0	0	0	1	0	0	1	1	0	1	2	0	1	1	0	0	0	0	0	0	0	0	1	0	0	1	0	0	0	0	0	0	0	0	0	0	0	0	0	0	0	1	0	0	0	0	0	0	1	0	0	1	0	1	0	0	1	0	0	1	0	0	2	0	1	0	1	0	1	0	2	1	0	1	0	0	0	0	0	0	0	0	0	0	1	0	0	0	0	0	0	1	0	0	0	1	0	0	0	0	0	0	0	0	0	1	1	2	3	0	0	0	0	0	0	0	1	0	1	0	0	0	3	1	0	0	0	0	1	0	2	0	0	3	0	1	0	0	1	1	0	2	0	2	0	0	0	0	0	2	0	0	0	0	0	2	0	1	0	1	1	0	0	1	0	0	0	0	3	0	0	0	0	1	0	0	0	0	0	0	0	1	2	0	0	1	4	0	0	0	1	0	0	0	2	0	2	0	0	0	0	0	1	0	0	1	0	0	0	0	0	0	0	2	1	0	1	0	1	0	0	0	0	0	2	1	0	0	0	8	0	1	2	0	3	0	0	1	0	0	0	1	1	0	0	0	0	3	1	0	1	1	0	0	0	0	0	0	0	0	0	0	0	1	2	3	1	0	0	1	0	0	1	0	0	0	1	0	0	1	0	1	1	0	0	0	0	1	0	1	0	0	0	0	0	0	1	0	0	0	2	0	0	1	0	0	0	0	0	0	0	1	2	0	1	0	0	0	0	0	1	0	0	0	1	0	0	0	0	0	0	0	0	1	1	0	0	2	0	0	0	1	0	1	0	0	0	0	0	0	1	0	0	0	0	0	0	0	0	0	0	0	1	0	0	0	1	2	1	0	0	0	0	2	0	0	0	0	0	0	1	1	0	0	0	0	1	2	0	0	0	0	0	0	0	0	0	2	1	1	0	2	1	2	0	0	0	0	0	0	0	0	0	1	0	0	0	0	0	0	0	0	0	0	0	1	0	0	0	0	0	3	0	2	0	1	0	0	0	0	0	0	1	0	1	1	0	0	0	0	0	0	0	0	0	0	1	0	0	1	0	1	0	0	0	1	0	0	0	0	0	1	0	1	0	0	0	0	0	0	0	0	0	0	0	2	0	0	0	0	0	0	0	0	0	0	0	1	0	0	0	2	0	0	0	0	0	1	2	2	3	0	0	0	2	0	0	0	0	0	0	1	0	0	0	0	0	1	0	1	0	1	0	0	0	0	0	0	1	0	0	1	0	1	1	0	1	0	1	0	0	1	0	0	0	3	0	1	0	0	1	0	0	2	0	3	0	1	0	0	1	1	1	0	0	0	0	0	0	1	0	0	0	1	1	0	0	0	0	1	0	2	0	0	0	1	0	0	0	0	0	0	0	0	1	0	0	0	0	1	1	3	0	0	0	1	0	0	0	0	0	0	0	1	0	0	0	0	2	0	2	0	1	0	0	0	0	1	1	0	0	0	1	1	0	0	1	0	0	0	0	1	1	0	2	0	0	0	0	1	0	0	0	0	0	1	2	2	0	2	0	2	0	0	0	0	0	0	1	0	0	3	0	0	1	2	0	0	1	0	0	1	0	0	0	0	0	1	1	0	0	0	1	0	0	0	1	2	0	0	0	0	0	3	0	0	1	1	0	0	0	1	0	0	2	0	1	0	1	0	0	1	0	0	5	1	1	1	0	1	1	0	0	1	0	0	0	0	0	2	0	1	1	0	0	1	0	1	0	1	0	0	0	0	1	0	0	0	2	0	0	0	0	1	0	0	0	0	0	0	0	1	1	1	0	0	1	0	0	0	0	0	2	1	1	0	1	1	1	0	0	2	1	0	0	0	0	2	4	0	1	0	0	0	1	0	0	0	0	0	1	0	1	0	0	0	0	0	0	0	0	1	1	0	0	0	1	4	2	0	0	1	0	0	0	1	1	0	0	0	0	0	0	1	0	1	0	0	0	0	0	0	0	1	0	1	0	0	1	0	0	0	2	0	2	0	0	2	2	0	0	0	2	0	0	0	0	0	0	0	1	1	2	1	0	0	0	0	1	0	0	0	1	3	0	1	0	1	1	1	1	0	0	3	1	0	0	0	0	0	0	0	0	0	1	0	1	1	0	0	1	0	0	0	0	0	0	0	4	0	0	0	0	0	1	0	0	0	0	0	0	0	0	1	0	1	0	0	0	0	0	1	0	0	0	0	0	0	0	1	0	0	1	1	1	0	0	1	0	0	0	0	0	1	0	0	1	0	0	0	1	1	0	0	0	1	1	0	0	0	0	2	1	0	0	0	0	1	0	0	0	2	2	1	0	0	0	0	1	0	0	0	0	0	0	1	0	0	1	0	0	0	0	0	0	0	0	1	0	0	0	0	0	0	0	0	0	1	0	0	2	1	0	0	0	0	0	1	0	0	0	0	0	0	0	0	1	0	0	0	0	0	0	0	0	0	0	1	0	1	0	2	0	1	1	0	0	0	0	1	0	0	0	0	0	0	0	0	0	0	0	0	0	0	0	1	1	0	0	0	1	1	1	0	0	1	0	0	0	1	0	0	2	0	1	0	0	0	0	1	0	0	0	0	2	0	0	1	0	1	0	0	0	0	0	1	0	0	0	0	2	0	0	1	0	0	0	0	1	0	1	0	0	1	0	1	0	3	0	0	0	0	0	0	0	2	1	1	0	0	2	0	0	1	0	2	1	0	0	1	1	0	0	1	0	0	0	1	0	0	0	0	1	0	0	2	1	0	0	0	0	0	0	1	0	0	3	0	0	0	2	0	1	0	0	0	0	0	1	0	0	0	0	2	2	1	1	0	0	0	0	0	0	1	0	0	0	2	0	0	1	1	0	0	1	0	1	0	0	1	0	0	0	1	0	1	0	0	0	2	0	0	2	0	2	1	0	0	0	0	0	1	0	0	0	0	0	0	0	0	0	1	0	0	0	0	0	0	0	1	0	0	0	0	1	0	0	0	1	0	0	1	0	0	0	0	0	0	0	0	0	0	0	0	1	0	1	0	2	0	0	0	0	0	0	0	0	1	0	1	0	0	0	1	2	1	0	3	0	0	2	0	0	0	2	0	0	0	0	0	2	0	0	0	0	1	0	0	0	0	0	0	1	0	0	0	1	1	0	1	2	1	0	0	1	1	1	0	1	0	0	0	0	0	0	0	1	0	0	1	0	0	0	0	2	0	0	1	0	0	1	0	0	0	0	0	0	0	1	0	1	0	0	0	1	0	0	1	0	1	0	1	1	0	1	1	0	0	0	2	0	1	0	0	0	0	0	2	0	0	1	0	1	0	0	0	0	1	0	0	0	0	0	0	2	1	0	0	0	0	0	0	2	0	0	0	0	0	4	0	0	1	0	0	0	0	0	0	1	0	1	0	0	0	0	0	0	0	0	1	0	0	0	0	0	0	0	0	0	0	0	0	0	1	1	0	0	0	1	0	0	0	0	0	0	0	0	1	0	0	0	0	0	0	1	1	0	1	0	1	0	0	0	0	0	1	0	1	1	0	1	0	0	1	1	0	0	0	0	2	1	0	0	0	0	0	0	0	0	0	0	0	0	0	0	3	0	0	0	0	2	0	0	0	0	0	0	1	0	1	0	0	0	1	2	0	1	1	0	0	0	3	1	2	0	1	0	0	1	0	0	0	0	1	0	1	0	0	0	1	0	0	2	0	1	2	0	0	1	0	0	0	1	0	0	1	1	0	0	0	0	0	0	1	0	0	0	0	0	0	0	0	0	0	0	0	0	0	0	1	0	0	0	0	1	0	0	1	0	1	3	0	1	0	2	1	0	0	0	0	0	0	0	0	1	2	1	0	0	0	0	0	1	0	1	0	2	0	0	1	0	0	0	1	2	0	2	0	0	0	0	0	0	0	0	0	0	1	0	1	1	0	4	1	1	0	1	0	0	0	1	0	0	0	1	1	2	0	0	0	0	0	0	0	0	0	0	0	0	1	0	0	0	0	0	0	0	0	0	1	0	1	0	0	0	0	1	1	0	0	0	0	0	1	0	0	1	0	0	1	1	0	0	0	0	0	2	1	1	0	0	0	0	0	0	0	0	0	0	0	1	0	0	0	0	1	0	1	0	1	0	0	0	0	0	0	0	0	2	0	0	0	0	0	0	0	1	0	0	0	1	2	1	1	0	0	0	0	0	0	0	0	1	0	0	0	0	1	0	1	0	1	0	1	0	0	1	0	1	0	0	0	0	0	1	0	0	0	0	1	0	0	0	0	0	1	1	0	0	0	0	0	1	0	1	0	0	0	0	0	0	0	0	1	0	0	0	0	0	0	0	0	0	1	2	0	2	0	0	0	0	1	2	0	2	1	1	0	0	0	1	0	1	0	1	0	0	0	1	0	0	0	3	1	0	0	2	0	1	0	1	4	0	1	0	0	0	1	3	0	2	0	0	0	0	1	0	0	0	0	0	0	0	0	0	0	0	0	0	1	1	0	0	1	1	0	2	0	1	1	0	0	0	0	1	0	0	1	0	0	0	1	0	1	0	0	0	0	0	0	0	0	3	0	0	0	1	0	0	1	1	1	1	0	0	0	0	0	1	0	0	1	0	0	0	0	0	0	0	0	2	0	0	0	0	0	1	1	0	2	0	0	0	1	3	1	0	3	0	0	0	0	0	0	0	0	2	0	2	0	0	1	0	0	0	0	0	0	0	1	0	1	0	0	0	0	0	0	0	0	0	0	0	0	0	0	1	0	0	1	0	0	0	1	0	0	2	0	0	2	0	1	0	0	1	0	0	0	0	0	1	0	0	1	2	0	0	1	0	0	1	0	0	0	0	0	1	1	0	0	0	0	1	0	0	0	0	0	0	0	0	0	0	0	0	1	0	0	1	1	0	0	0	1	2	0	0	0	0	0	0	1	0	0	0	1	0	1	0	0	0	1	3	0	2	0	0	0	0	0	1	0	0	0	1	0	2	4	1	6	0	0	0	1	0	0	0	0	0	0	1	0	0	2	0	0	0	1	0	1	0	0	2	1	9	1	2	1	0	1	1	0	0	0	0	0	1	1	0	1	0	0	1	1	0	1	0	0	0	0	0	0	0	3	0	0	0	0	0	0	0	0	0	1	1	0	0	2	0	0	0	1	0	0	0	1	1	0	0	0	0	0	0	0	0	0	0	0	0	0	3	0	0	0	0	0	0	0	0	0	0	0	0	0	0	0	0	0	2	1	1	3	0	2	1	0	0	0	1	1	1	0	0	0	0	0	2	1	4	1	0	0	0	1	0	0	1	0	0	0	1	0	0	0	3	0	0	1	0	1	1	0	1	1	1	1	0	0	1	2	0	1	0	0	0	0	0	0	1	0	0	0	1	1	0	0	1	0	0	0	0	0	0	0	1	0	0	0	1	0	0	0	0	0	1	0	0	0	0	1	0	0	0	0	0	0	0	0	1	0	0	0	1	0	0	1	0	1	0	1	1	0	0	1	0	0	0	0	0	4	0	0	1	0	0	0	0	0	0	0	0	0	0	0	0	0	0	1	1	0	0	0	1	0	3	0	0	0	1	0	2	0	1	0	0	0	0	0	0	1	0	0	0	0	0	0	1	0	1	0	1	0	0	2	1	0	0	0	1	0	0	0	2	0	0	0	0	0	0	0	0	0	1	0	0	1	0	0	0	0	1	2	0	0	0	0	0	0	3	0	0	0	1	0	1	1	0	1	1	0	0	1	0	1	0	0	0	0	5	0	0	1	0	0	0	1	0	0	0	0	1	3	0	2	0	0	1	1	1	0	1	0	0	0	0	0	1	0	0	1	0	2	1	0	0	0	0	2	1	0	0	2	0	2	0	1	1	0	0	0	0	0	0	0	0	2	0	0	0	0	1	0	1	0	0	0	0	0	0	0	0	0	0	0	0	0	0	0	0	0	0	0	0	0	0	1	0	1	0	0	0	1	0	0	0	0	0	0	0	0	0	0	1	0	0	0	0	2	1	0	1	0	0	0	0	1	0	0	0	0	0	0	3	0	0	0	2	0	0	0	1	0	0	5	0	0	1	0	0	0	0	1	1	1	0	0	1	0	0	0	0	0	0	0	0	0	0	0	0	2	0	0	0	0	0	0	1	0	0	4	0	0	0	1	0	0	8	0	2	1	0	0	0	0	0	0	1	0	0	0	0	0	0	1	0	0	0	1	0	0	0	0	1	0	0	0	0	0	0	0	1	0	0	1	0	0	1	1	0	0	0	1	0	0	0	0	1	0	0	2	0	0	0	0	0	0	0	0	1	0	0	0	1	0	1	0	0	0	0	0	0	0	0	0	0	0	0	0	1	2	0	0	1	0	0	2	1	0	0	1	1	0	1	0	1	0	0	0	0	0	4	1	0	0	0	1	0	0	1	0	0	0	1	0	0	0	0	1	0	0	0	0	1	0	0	0	0	0	0	0	1	0	0	1	0	0	0	1	1	0	3	0	0	0	0	1	0	0	0	1	0	0	1	3	0	0	0	0	0	2	0	2	0	0	0	0	0	0	1	0	0	0	0	0	0	0	0	1	0	0	0	0	0	0	0	0	0	0	0	1	0	1	0	0	0	0	0	0	0	0	0	0	0	0	1	1	0	0	0	0	0	1	0	0	0	0	0	0	1	1	0	0	0	0	0	1	0	0	0	0	2	0	0	0	1	0	0	0	0	0	1	0	0	0	0	1	0	0	0	0	0	1	0	0	1	0	0	0	0	1	0	1	0	0	0	0	0	0	1	0	0	1	0	5	1	0	0	0	0	1	0	0	1	0	0	1	0	0	0	0	1	0	1	0	0	1	0	1	0	1	2	1	0	1	0	0	0	1	0	0	1	0	0	0	0	1	1	1	0	1	1	0	0	0	0	3	2	0	5	0	1	0	0	0	0	0	1	0	0	1	0	0	0	0	0	0	0	0	2	0	2	0	0	0	0	0	0	0	0	0	1	0	0	1	0	0	2	0	0	0	0	0	2	0	0	0	0	0	1	0	1	0	1	0	0	0	1	1	0	3	0	0	2	1	0	0	0	0	0	0	0	0	0	3	0	0	2	0	1	0	2	0	0	0	2	1	3	0	0	2	0	1	1	1	2	1	0	1	0	0	1	0	1	0	0	0	0	0	0	0	0	0	0	0	1	0	0	1	2	0	0	3	0	0	0	1	0	0	0	0	0	1	1	0	0	0	0	1	0	0	0	1	1	0	0	0	0	1	0	1	0	0	0	0	0	1	0	0	0	0	0	1	1	0	0	0	0	0	0	1	0	0	0	0	1	1	0	0	1	2	1	0	0	1	0	0	1	0	1	1	0	0	1	0	0	0	0	0	0	1	0	1	0	0	0	0	0	1	0	0	0	0	2	2	0	0	1	1	0	1	0	1	0	0	1	2	1	0	1	0	0	0	1	0	0	2	0	0	0	0	0	2	0	0	0	0	1	0	0	0	0	1	1	0	0	0	0	0	0	0	0	0	0	3	0	0	1	0	1	0	1	0	0	0	0	0	0	0	0	0	0	0	0	0	0	1	0	1	0	1	0	2	1	0	0	0	0	0	0	0	0	0	0	1	1	3	0	0	0	1	0	0	0	1	1	1	0	0	1	0	0	0	0	1	0	2	0	0	0	0	0	2	0	1	0	0	0	1	0	0	1	1	0	0	0	0	1	1	1	0	0	0	1	0	0	2	0	0	0	1	1	0	0	0	0	0	0	0	0	0	1	0	0	1	0	0	0	0	1	0	2	0	0	0	0	0	0	0	0	1	0	0	0	1	1	0	0	1	1	0	0	0	1	0	0	0	0	1	0	0	0	1	0	2	0	0	0	0	0	1	1	0	2	1	0	1	0	1	0	2	0	0	0	0	0	0	0	0	0	0	0	0	0	0	0	1	0	1	0	1	0	1	1	0	1	1	0	0	0	0	0	0	1	2	0	0	0	0	0	2	1	0	3	0	1	2	2	0	1	0	0	1	0	1	1	0	0	0	0	0	0	0	0	0	2	0	0	2	0	0	0	0	0	0	0	0	0	0	0	0	0	0	0	0	2	0	0	1	0	0	0	0	0	1	1	1	0	0	0	0	0	0	3	0	1	0	1	1	0	0	2	0	0	1	0	2	0	0	0	0	2	0	2	0	0	0	0	0	1	0	0	2	0	1	2	1	1	0	0	0	0	3	0	2	0	1	0	3	0	0	0	0	0	1	0	0	0	2	0	0	1	0	1	0	0	0	0	0	0	1	1	0	0	0	0	0	0	0	0	1	0	1	0	0	0	1	0	0	0	1	0	0	0	0	0	1	1	0	1	0	1	0	0	0	0	1	2	0	0	0	0	0	0	0	0	0	0	0	0	0	1	2	1	0	0	1	0	1	0	0	0	0	2	0	0	2	0	0	0	1	1	0	0	0	0	0	0	0	2	0	0	0	3	0	0	0	0	0	0	0	0	0	0	1	0	0	0	0	0	0	0	0	1	0	0	0	2	0	1	0	0	0	0	1	0	0	0	3	1	0	0	0	0	0	1	0	0	1	1	0	0	0	0	0	0	4	0	0	1	0	0	0	0	0	1	0	0	0	0	3	1	0	0	1	1	0	1	0	1	0	0	0	0	0	0	1	0	1	0	1	0	0	1	1	2	0	1	0	0	0	0	0	0
Rps6Ka4	0	0	0	0	0	0	0	0	0	0	0	0	0	0	0	0	0	0	0	0	0	0	0	0	0	0	0	1	0	0	0	0	0	0	0	0	0	0	0	0	0	0	0	0	0	0	0	0	0	0	0	0	0	0	0	0	0	0	0	0	0	0	0	0	0	0	0	0	0	0	0	0	0	0	0	0	0	0	0	0	0	0	0	0	0	0	0	0	0	0	0	0	0	0	0	0	1	0	0	0	0	0	0	1	0	0	0	0	0	0	0	0	0	0	0	0	0	0	0	0	0	0	0	0	0	0	0	0	0	0	0	0	0	0	0	0	0	0	0	0	0	0	0	0	0	0	0	0	0	0	0	0	0	0	0	0	0	1	0	0	0	0	0	0	1	0	0	0	0	0	0	0	0	0	0	0	0	0	0	0	0	0	0	0	0	0	0	0	0	0	0	0	0	0	0	0	0	0	0	0	0	0	0	0	0	0	0	1	0	0	0	0	0	0	0	0	0	0	0	0	0	0	0	0	0	0	0	0	0	0	0	0	0	0	0	0	0	0	0	0	0	0	0	0	0	0	0	0	0	0	0	0	0	0	0	0	0	0	0	0	0	0	0	0	0	0	0	0	1	0	0	0	0	0	0	0	0	0	0	0	0	0	0	0	0	0	0	0	0	0	0	0	0	0	0	0	0	0	0	0	0	0	0	0	0	0	0	0	0	0	0	0	0	0	0	0	1	0	0	0	0	0	0	0	0	0	0	0	0	0	0	0	0	0	0	0	0	0	0	0	0	0	0	0	0	0	0	0	0	0	0	0	0	0	0	0	0	0	0	0	0	0	0	0	0	0	0	0	0	0	0	0	0	0	0	0	0	0	0	0	0	0	0	0	0	0	0	0	0	0	0	0	0	0	0	0	0	0	0	0	0	0	0	0	0	0	0	0	0	0	0	0	0	0	0	0	0	0	0	0	0	0	0	0	0	0	0	0	0	0	0	0	0	0	0	0	0	0	0	0	0	0	0	0	0	0	0	0	0	0	0	0	0	0	0	0	0	0	0	0	0	0	0	1	0	1	0	0	0	0	0	0	0	0	0	0	0	0	0	0	0	0	0	0	0	0	0	0	0	0	1	0	0	0	0	0	0	0	0	0	0	0	0	0	0	0	0	0	0	0	0	0	0	0	0	0	0	0	0	0	0	0	0	0	0	0	0	0	0	0	0	0	0	0	0	0	0	0	0	0	0	0	0	0	0	0	0	0	0	0	0	0	0	0	0	0	0	0	0	0	0	0	0	0	0	0	0	0	0	0	0	0	0	0	0	0	0	0	0	0	0	0	0	0	0	0	0	0	1	0	0	0	0	0	0	0	0	0	0	0	0	0	0	0	0	0	0	0	0	1	0	0	0	0	0	0	0	0	0	0	0	0	0	0	0	0	0	0	0	0	0	0	0	0	0	0	0	0	0	0	0	0	0	0	1	0	0	0	0	0	0	0	0	0	0	0	0	0	1	0	0	0	0	0	0	0	0	0	0	0	0	0	0	0	0	0	0	0	0	0	0	0	0	0	1	0	0	0	0	0	0	0	0	0	0	0	0	0	0	0	0	0	0	0	0	0	0	0	0	0	0	0	0	0	0	0	0	0	0	0	0	0	0	0	0	0	0	0	0	0	0	0	0	0	0	0	0	0	0	0	0	0	0	1	0	0	0	0	0	0	0	0	0	0	0	0	0	0	0	0	0	0	0	1	0	0	0	0	0	0	0	0	0	0	0	0	0	0	0	0	0	0	0	0	0	0	0	0	0	0	0	0	0	0	0	0	0	0	0	0	0	0	0	0	0	0	0	0	0	0	0	0	0	0	0	0	0	0	0	0	0	0	0	0	0	0	0	0	0	0	0	0	0	0	0	0	0	0	0	0	0	0	0	0	0	0	0	0	0	0	0	0	0	0	0	0	0	0	0	0	0	0	0	0	0	0	0	0	0	0	0	0	0	0	0	0	0	0	0	0	0	0	0	0	0	0	0	0	0	0	0	0	0	0	0	0	0	0	0	0	0	0	0	0	0	0	0	0	0	0	0	0	1	0	0	0	0	0	0	0	0	0	0	0	0	0	0	0	0	0	0	0	0	0	0	0	0	0	0	0	0	0	0	0	0	0	0	0	0	0	0	0	0	0	0	0	0	1	0	0	0	0	0	0	0	0	0	0	0	0	0	0	0	0	0	0	0	0	0	0	0	0	0	0	0	0	0	0	0	0	0	0	0	0	0	0	0	0	0	0	0	0	0	0	0	0	0	0	0	0	0	0	0	0	0	0	0	0	0	0	0	0	0	0	0	0	0	0	0	0	0	0	0	0	0	0	0	0	0	0	0	0	0	0	0	0	0	0	0	0	0	0	0	0	0	0	0	0	0	0	0	0	0	0	0	0	0	0	0	0	0	0	0	0	0	0	0	0	0	0	0	0	0	0	0	0	0	0	0	0	0	0	0	0	0	0	0	0	0	0	0	0	0	0	0	0	0	0	0	0	0	0	0	0	0	0	0	0	0	0	0	0	0	0	0	0	0	0	0	0	0	0	0	0	0	0	0	0	0	0	0	0	0	0	0	0	0	0	0	0	0	0	0	0	0	0	0	0	0	0	0	0	0	0	1	0	0	0	0	0	0	0	0	0	0	0	0	0	0	0	0	0	0	0	0	0	0	0	0	0	0	0	0	0	0	0	0	0	0	0	0	0	0	0	0	0	0	0	0	0	0	0	0	0	0	0	0	0	0	0	0	0	0	0	0	0	0	0	0	0	0	0	0	0	0	0	0	0	0	0	0	0	0	0	0	0	0	0	0	0	0	0	0	0	0	0	0	0	0	1	0	0	0	0	0	0	0	0	0	0	0	0	0	0	0	0	0	0	0	0	0	0	0	0	0	0	0	0	0	0	0	0	0	0	0	0	0	0	0	0	0	0	0	0	0	0	0	0	0	0	0	0	0	0	0	0	0	0	0	0	0	0	0	0	0	0	0	0	0	0	0	0	0	1	0	0	0	0	0	0	0	0	0	0	0	0	0	0	0	0	0	0	0	0	0	0	0	0	0	0	0	0	0	0	0	0	0	0	1	0	0	0	0	0	0	0	0	0	0	0	0	0	0	0	0	0	0	0	0	0	0	0	0	0	0	0	0	0	0	0	0	0	0	0	0	0	0	0	0	0	0	0	0	0	0	0	0	0	0	0	0	0	0	0	0	0	0	0	0	0	0	0	0	0	0	1	0	0	0	0	0	0	0	0	0	0	0	0	0	0	0	0	0	0	0	0	0	0	0	0	0	0	0	0	0	0	0	0	0	0	0	0	0	0	0	0	0	0	0	0	0	0	0	0	0	0	0	0	0	0	0	0	0	0	0	0	0	1	0	0	0	0	0	0	0	0	0	0	0	0	0	0	0	0	0	0	0	0	0	0	0	0	0	0	0	0	0	0	1	0	0	0	0	0	0	0	0	0	0	0	0	0	0	0	0	0	0	0	0	0	0	0	0	0	0	1	0	0	0	0	0	0	0	0	0	0	0	0	0	0	0	0	0	0	0	0	0	0	0	0	0	0	0	0	0	0	0	0	0	0	0	0	0	0	0	0	0	0	0	1	0	1	0	0	0	0	0	0	1	0	0	0	0	0	0	0	0	0	0	0	0	0	0	0	0	0	0	0	0	0	0	0	0	0	0	0	0	0	0	0	0	0	0	0	0	0	0	0	0	0	0	0	0	0	0	0	0	0	0	0	0	0	0	0	0	0	0	0	0	0	0	0	0	0	0	0	0	0	0	0	0	0	0	0	0	0	0	0	0	0	0	0	0	0	0	1	0	0	0	0	0	0	0	0	0	0	0	0	0	0	0	0	0	0	0	0	0	0	0	0	0	0	0	0	0	0	0	0	0	0	0	0	0	0	0	0	0	0	0	0	0	0	0	0	0	0	0	0	0	0	0	0	0	0	0	0	0	0	0	0	0	0	0	0	0	0	0	0	0	0	0	0	0	0	1	0	0	0	0	0	0	0	0	0	0	0	0	0	0	0	0	0	0	0	0	0	0	0	0	0	0	0	0	0	0	0	0	0	0	0	0	0	0	0	0	0	0	0	0	0	0	0	0	0	0	0	0	0	0	0	0	0	0	1	0	0	0	0	0	0	0	0	0	0	0	0	0	0	0	0	0	0	0	0	0	0	0	0	0	0	0	0	0	0	0	0	0	0	0	0	0	0	0	0	0	0	0	0	0	0	0	0	0	0	0	0	0	0	0	0	0	0	0	0	0	0	0	0	0	0	0	0	0	0	0	0	0	0	0	0	0	0	0	0	0	0	0	0	0	0	0	0	0	0	0	0	0	0	0	0	0	0	0	0	0	0	0	0	0	0	0	0	0	0	0	0	0	0	0	0	1	0	0	0	0	0	0	0	0	0	0	0	0	0	0	0	0	0	1	0	0	0	0	0	0	0	0	0	1	0	0	0	0	0	0	0	0	0	0	0	0	0	0	0	0	0	0	0	0	0	0	0	0	0	0	0	0	0	0	0	1	0	0	1	0	0	0	0	0	0	0	0	0	0	0	0	0	0	0	1	0	0	0	0	0	0	0	0	0	0	0	0	0	0	0	0	0	0	0	0	0	0	0	0	0	0	0	1	0	0	0	0	0	0	0	0	0	0	0	0	0	0	0	0	0	0	0	0	0	0	0	0	0	0	0	0	0	0	0	0	0	0	0	0	0	0	0	0	0	0	2	0	0	0	0	0	0	0	0	0	0	0	0	0	0	0	0	0	0	0	0	0	0	0	0	0	0	0	0	0	0	0	0	0	0	0	0	0	0	0	0	0	0	0	0	0	0	1	0	0	0	0	0	0	0	0	0	0	0	0	0	0	0	0	0	0	0	0	0	0	0	0	0	0	0	0	0	0	0	0	0	1	0	0	0	0	0	0	0	0	0	0	0	0	0	0	0	0	0	0	0	0	0	0	1	0	0	0	0	0	0	0	0	0	0	0	0	0	0	0	0	0	0	0	0	0	0	0	0	0	0	0	0	0	0	0	0	0	0	0	0	0	0	0	0	0	0	0	0	0	0	0	0	0	0	0	0	0	0	0	0	0	0	0	0	0	0	0	0	0	0	0	0	0	0	0	0	0	1	0	0	0	0	0	0	0	0	0	0	0	0	1	0	0	0	0	0	0	0	0	0	0	0	0	0	0	0	0	0	0	0	0	0	0	0	0	0	0	0	0	0	0	0	0	0	0	0	0	0	0	0	0	0	0	0	0	0	0	0	0	0	0	0	0	0	0	0	0	0	0	0	0	0	0	0	0	0	0	0	0	0	0	0	0	0	0	0	0	0	0	0	0	0	0	0	0	0	0	0	0	0	0	0	0	0	0	0	0	0	0	0	0	0	0	0	0	0	0	0	0	0	0	0	0	0	0	1	0	0	0	0	0	0	0	0	0	0	0	0	0	0	0	0	0	0	0	0	0	0	0	0	0	0	0	0	0	0	0	0	0	0	0	0	0	0	0	0	0	0	0	0	0	0	0	0	0	0	0	0	0	0	0	0	0	0	0	0	0	0	0	0	0	0	0	0	0	0	0	0	0	0	0	0	0	0	0	0	0	0	0	0	0	0	0	0	0	0	0	0	0	0	0	0	0	0	0	0	0	0	0	0	0	0	0	0	0	0	0	0	0	0	0	0	0	0	0	0	0	0	0	0	0	0	0	0	0	0	0	0	0	0	0	0	0	0	0	0	0	0	0	0	0	0	0	0	0	0	0	0	0	0	0	0	0	0	0	0	0	0	0	0	0	0	0	0	0	0	0	0	0	0	0	0	0	0	0	0	0	0	0	0	0	0	0	0	0	0	0	0	0	0	0	0	0	0	0	0	0	0	0	0	0	0	0	0	0	0	0	0	0	0	0	0	0	0	0	0	0	0	0	0	0	0	0	0	0	0	0	0	0	0	0	0	0	0	0	0	0	0	0	0	0	0	0	0	1	0	0	0	0	0	0	0	0	0	0	0	0	0	0	0	0	0	0	0	0	0	0	0	0	0	0	0	0	0	0	0	0	0	0	0	0	0	0	0	0	0	0	0	0	0	0	0	0	0	0	0	0	0	0	0	0	0	0	0	0	0	0	0	0	0	0	0	0	0	0	0	0	0	0	0	0	0	0	0	0	0	0	0	0	0	0	0	0	0	0	0	0	0	0	0	1	0	0	0	0	0	0	0	0	0	0	0	0	0	0	0	0	0	0	0	0	0	0	0	0	0	0	0	0	0	0	0	0	0	0	0	0	0	0	0	0	0	0	0	0	0	0	0	0	0	0	0	0	0	0	0	0	0	0	0	0	0	0	0	0	0	0	0	0	0	0	0	0	1	0	0	0	0	0	0	0	0	0	0	0	0	0	0	0	0	0	0	0	0	0	0	0	0	0	0	0	0	0	0	0	0	0	0	0	0	0	0	0	0	0	0	0	0	0	0	0	0	0	0	0	0	0	0	0	0	0	0	0	0	0	0	0	0	0	0	0	0	0	0	0	0	0	1	0	0	0	0	0	0	0	0	0	0	0	0	0	1	0	0	0	0	0	0	0	0	0	0	0	0	0	0	0	0	0	0	0	0	0	0	0	0	0	0	0	0	0	0	0	0	0	0	0	0	1	0	0	0	0	0	0	0	0	0	0	0	0	0	0	0	0	0	0	0	0	0	0	0	0	0	0	0	0	0	0	0	0	0	0	0	0	0	0	0	0	0	0	0	0	1	0	0	0	0	0	0	0	0	0	0	0	0	0	0	0	0	0	0	0	0	0	0	0	0	0	0	0	0	0	0	0	0	0	0	0	0	0	0	0	0	0	0	0	0	0	0	0	0	0	0	0	0	0	0	0	0	0	0	0	0	0	0	0	0	0	1	1	0	0	0	0	0	0	0	0	0	0	0	0	0	0	0	1	0	0	0	0	0	0	0	0	0	0	0	0	0	0	0	0	0	0	0	0	0	0	0	0	0	0	0	0	0	0	0	0	0	0	1	0	0	0	1	0	0	0	0	0	0	0	0	0	0	0	0	0	0	0	0	0	0	0	0	0	0	0	0	0	0	0	0	0	0	0	0	0	1	0	0	0	0	0	0	0	0	0	0	0	0	0	0	0	0	0	0	0	0	0	0	0	0	0	0	0	0	0	0	0	0	0	0	0	0	0	0	0	0	0	0	0	0	0	0	0	0	0	0	0	0	0	0	0	0	0	0	0	0	0	0	0	0	0	0	0	0	0	0	0	0	0	0	0	0	0	0	0	0	0	0	0	0	0	0	0	0	0	0	0	0	0	0	0	0	0	0	0	1	0	0	0	0	0	0	0	0	0	0	0	0	0	0	0	0	0	0	0	0	0	0	0	0	0	0	0	0	0	0	0	0	0	0	0	0	0	0	0	0	0	1	0	0	0	0	0	0	0	0	0	0	0	0	0	0	0	0	0	0	0	0	0	0	0	0	0	0	0	0	0	0	0	0	0	0	0	0	0	0	0	0	0	1	0	0	0	0	0	0	0	0	0	0	0	0	0	0	0	0	0	0	0	0	0	0	0	0	0	0	0	0	0	0	0	0	0	0	0	0	0	0	1	0	0	0	0	0	0	0	0	0	0	0	0	0	0	0	0	1	0	0	0	0	0	0	0	0	0	0	0	0	0	0	0	0	0	0	0	0	0	0	0	0	0	0	0	0	0	0	0	0	0	0	0	0	0	0	0	0	0	0	0	0	0	0	0	0	0	0	0	0	0	0	0	0	0	0	0	0	0	0	0	0	0	0	0	0	0	0	0	0	0	0	0	0	0	0	0	0	0	0	0	0	0	0	0	0	0	0	0	0	0	0	0	0	0	0	0	0	0	0	0	0	0	0	0	0	0	0	0	0	0	0	0	0	0	0	0	0	0	0	0	0	0	0	1	0	0	0	0	0	0	0	0	0	0	0	0	0	0	0	0	0	0	0	0	0	0	0	0	0	0	0	0	0	0	0	0	0	0	0	0	0	1	0	0	0	0	0	0	0	0	0	0	0	0	0	0	0	0	0	0	0	0	0	0	0	0	0	0	0	0	0	0	0	0	0	0	0	0	0	0	0	0	0	0	0	0	0	0	0	0	0	0	0	0	0	0	0	0	0	0	0	0	0	0	0	0	0	0	0	0	0	0	0	0	0	0	0	0	0	0	0	0	0	0	0	0	0	0	0	0	0	0	0	0	0	0	0	0	0	0	0	0	0	0	0	0	0	0	1	0	0	0	0	0	0	0	0	0	0	0	0	0	0	0	0	0	0	0	0	0	0	0	0	0	0	0	0	0	0	0	0	0	0	0	0	0	0	0	0	0	0	0	0	1	0	0	0	0	0	0	0	0	0	0	0	0	0	0	0	0	0	0	0	0	0	0	0	0	0	0	0	0	0	0	0	0	0	0	0	0	0	0	0	0	0	0	0	0	0	0	0	0	0	0	0	0	0	0	0	0	0	0	0	0	0	0	0	0	0	0	0	0	0	0	0	0	0	0	0	0	0	0	0	0	0	0	0	0	0	0	0	0	0	0	0	0	0	0	0	0	0	0	0	0	0	0	0	0	0	0	0	0	0	0	0	0	0	0	0	0	0	0	0	0	0	0	0	0	0	0	0	0	0	0	0	0	0	0	0	0	0	0	0	0	0	0	0	0	0	0	0	0	0	0	0	0	0	0	0	0	0	0	0	0	0	0	0	0	0	0	0	0	0	0	0	0	0	0	0	0	0	0	0	0	0	0	0	0	0	0	1	0	0	0	0	0	0	0	0	0	0	0	0	0	1	0	0	0	1	0	0	0	0	0	0	0	0	0	0	0	0	0	0	0	0	0	0	0	0	0	0	0	0	0	0	0	0	0	0	0	1	0	0	0	0	0	0	0	0	0	0	0	0	0	0	0	0	0	0	0	0	0	0	0	0	0	0	0	0	0	0	0	0	0	0	0	0	0	0	0	0	0	0	0	0	0	0	0	1	0	0	0	0	0	0	0	0	0	0	0	0	0	0	0	0	0	0	0	0	0	0	0	0	0	0	0	0	0	0	0	0	0	0	0	0	0	0	0	0	0	0	0	0	0	0	0	0	0	0	0	0	0	0	0	0	0	0	0	0	0	0	0	0	0	0	0	0	0	0	1	0	0	0	0	0	0	0	0	0	0	0	0	0	0	0	0	0	0	0	0	0	0	0	0	0	0	0	0	0	1	0	0	0	0	0	0	0	0	0	0	0	0	0	0	0	0	0	0	0	0	0	0	0	0	0	0	0	0	0	0	0	0	0	0	0	0	0	0	0	0	0	0	0	0	0	0	0	0	0	0	0	0	0	0	0	0	0	0	0	0	0	0	0	0	0	0	0	0	0	0	0	0	0	0	0	0	0	0	0	0	0	0	0	0	0	0	0	1	0	0	1	0	0	0	0	0	0	0	0	0	0	0	0	0	0	0	0	0	0	0	0	0	0	0	0	0	0	0	0	0	0	0	1	0	0	0	0	0	0	0	0	0	0	0	0	0	0	0	0	0	0	0	0	0	0	0	0	0	0	0	0	1	0	0	0	0	0	0	0	0	0	0	0	0	0	0	0	0	0	0	0	1	0	0	0	0	0	0	0	0	0	0	0	0	0	0	0	0	0	0	0	0	0	0	0	0	0	0	1	0	0	0	0	0	0	0	0	0	0	0	1	0	0	0	0	1	0	0	0	0	0	0	0	0	0	0	1	0	0	0	0	0	0	0	0	0	0	0	0	0	0	0	0	0	0	0	0	0	0	0	0	0	0	0	0	0	0	0	0	0	0	0	0	0	0	0	0	0	0	0	0	0	0	0	0	0	0	0	0	0	0	0	0	0	0	0	0	0	0	0	0	0	0	0	0	0	0	0	0	0	0	0	0	0	0	0	1	0	0	0	0	0	0	0	0	0	0	0	0	0	0	0	0	0	0	0	0	0	0	0	0	0	0	0	0	0	0	0	0	0	0	0	0	0	0	0	0	0	0	0	0	0	0	0	0	0	0	1	0	0	0	0	0	0	0	0	0	0	0	0	0	0	0	0	0	0	0	1	0	0	0	0	0	0	0	0	0	0	0	0	0	0	0	0	0	0	0	0	0	0	0	1	0	0	0	0	0	0	0	0	0	0	0	0	0	0	0	0	0	0	0	0	0	0	0	0	0	0	0	0	0	0	0	0	0	0	0	0	0	0	0	0	0	0	0	0	0	0	0	0	0	0	0	0	0	0	0	0	0	0	0	0	0	1	0	0	0	0	0	0	0	0	0	0	0	0	0	0	0	0	0	0	0	0	0	0	0	0	0	0	0	0
Rps6Ka5	0	0	0	0	0	0	0	0	0	0	0	0	0	0	0	0	0	0	0	0	0	0	0	0	0	0	0	0	0	0	0	0	0	1	0	0	0	0	0	1	1	0	0	0	0	0	0	0	0	0	1	0	0	0	0	0	0	1	0	0	0	0	1	0	0	0	1	0	0	0	0	0	0	0	0	0	0	0	0	0	0	0	0	0	0	0	0	0	0	0	0	0	0	0	0	0	0	0	0	0	0	0	0	0	0	0	0	0	0	0	0	0	0	1	0	0	0	0	0	0	0	0	0	0	0	0	0	0	0	0	0	0	0	0	0	0	0	0	0	0	0	0	0	0	0	0	0	0	0	0	0	0	0	0	0	0	0	0	0	0	0	0	0	0	1	0	0	0	0	0	0	0	0	0	0	0	0	1	0	0	0	0	0	0	0	0	0	0	0	0	0	0	0	1	0	0	0	0	0	0	0	0	0	0	0	0	1	0	0	0	0	0	0	0	0	0	0	0	0	0	0	0	0	0	0	0	0	0	0	0	0	0	0	0	0	0	0	0	0	0	0	0	0	0	0	0	0	1	0	0	0	0	1	0	0	0	0	0	0	0	0	0	0	0	0	0	0	0	0	0	0	0	0	0	0	0	0	0	0	0	0	0	0	0	0	0	0	0	0	0	0	0	1	0	0	0	0	0	0	0	0	0	0	0	0	0	0	0	0	0	0	0	0	0	0	0	1	0	0	0	0	0	0	0	0	1	0	0	0	0	0	0	0	0	0	0	0	0	0	0	0	0	0	0	0	0	0	0	0	0	0	0	0	1	0	0	0	0	0	0	1	0	0	0	0	0	0	0	1	0	0	0	0	0	0	0	0	0	0	0	0	0	0	0	0	0	0	0	1	0	0	0	0	0	0	0	0	0	0	0	0	0	0	0	0	0	0	0	0	0	0	0	0	1	0	0	0	0	0	0	0	0	0	0	1	0	0	0	0	0	0	0	0	0	0	0	0	0	0	0	0	0	0	0	0	0	0	0	0	0	1	0	0	0	1	0	0	0	0	0	0	0	0	0	0	0	0	0	0	0	0	0	0	0	0	0	0	0	0	0	0	0	0	0	0	0	0	0	0	0	0	0	0	0	0	0	0	0	0	0	0	0	1	0	0	0	0	0	0	0	0	0	1	0	0	0	0	0	0	0	0	0	0	0	0	0	0	0	0	0	0	0	0	0	0	0	0	0	0	0	0	0	0	0	0	0	0	0	0	0	0	0	0	0	0	0	0	0	0	0	0	0	0	0	0	0	0	0	0	1	0	0	0	0	0	0	0	0	0	0	0	0	0	0	0	0	0	0	1	0	0	0	0	0	0	0	0	0	0	0	0	0	0	0	0	0	0	0	0	0	0	0	0	0	0	0	0	0	0	0	0	0	0	0	0	0	0	0	0	0	0	0	0	0	0	0	0	0	0	0	0	0	0	0	0	0	0	0	0	0	0	0	0	0	0	0	0	0	0	0	0	0	0	0	0	0	0	0	0	0	0	0	0	0	0	0	0	0	0	0	0	0	0	0	1	0	0	0	0	0	0	0	0	0	0	0	0	0	0	0	0	0	0	0	0	0	0	0	0	0	1	0	0	0	0	0	0	0	0	0	0	0	0	0	0	0	0	0	0	0	0	0	0	0	0	0	0	0	0	0	0	0	0	0	0	0	0	0	0	0	0	0	2	0	0	0	0	0	0	0	0	0	0	0	0	0	0	0	0	0	0	0	0	0	0	0	0	0	0	0	0	0	0	0	0	0	0	0	0	0	0	0	0	0	0	0	0	0	0	0	0	0	0	0	0	0	0	0	0	0	0	0	0	0	0	0	0	0	0	0	0	0	0	0	0	0	0	0	0	0	0	0	0	0	0	0	0	0	0	0	0	1	0	1	0	0	0	0	0	0	0	0	0	0	0	0	0	0	0	0	0	0	0	0	0	0	0	0	0	0	0	0	0	0	0	0	0	0	0	0	0	0	0	0	0	0	0	0	0	0	0	1	1	0	0	0	0	0	0	0	0	0	0	0	0	2	0	0	0	0	0	0	0	0	0	0	0	0	0	0	0	0	0	0	0	0	0	0	0	0	0	0	0	0	0	0	0	0	0	0	0	0	0	0	0	1	0	0	0	0	0	0	0	0	0	0	0	0	0	0	0	0	0	0	0	0	0	0	0	0	0	0	1	0	0	0	0	0	0	0	0	0	0	0	0	0	0	0	0	0	0	0	0	0	0	0	0	0	0	0	0	0	0	0	0	0	0	0	0	0	0	0	0	0	0	0	0	0	0	0	0	0	0	0	0	0	0	0	0	0	0	0	0	0	0	0	0	0	0	0	0	0	0	0	0	0	0	0	0	0	0	0	0	0	0	0	0	0	0	0	1	0	0	0	0	0	0	0	0	0	0	0	0	0	0	0	1	0	0	0	0	0	0	1	0	0	0	0	0	0	0	0	0	0	0	0	0	0	0	0	0	0	0	0	0	0	0	0	0	0	0	0	0	0	0	0	0	0	0	0	0	0	0	0	0	0	0	0	0	0	0	0	0	0	0	0	0	1	0	0	0	0	0	0	0	0	0	0	0	0	0	0	0	0	0	0	0	0	0	0	0	0	0	0	0	0	0	0	0	0	0	0	0	0	0	0	0	0	0	0	0	0	0	0	0	1	0	0	0	0	0	0	0	0	0	0	0	0	0	0	0	0	0	0	0	1	0	0	1	0	0	0	0	0	0	0	0	0	0	0	0	0	0	0	0	0	0	0	0	0	0	0	0	0	0	1	0	0	0	0	0	0	0	0	0	0	0	0	0	0	0	0	0	0	0	0	0	0	0	0	0	0	0	0	0	0	0	0	0	0	0	0	0	0	0	0	0	0	0	0	0	0	0	0	0	0	0	0	0	0	0	0	0	0	0	0	0	0	0	0	1	0	0	0	0	0	0	0	0	0	0	0	0	0	1	0	0	0	0	0	0	0	0	0	0	0	0	0	0	0	0	0	0	0	0	0	0	0	0	0	0	0	0	0	0	0	0	0	0	0	0	0	0	0	0	0	0	0	0	0	0	0	0	0	0	0	0	0	0	0	0	0	0	0	0	0	0	0	0	1	0	0	0	0	0	0	0	0	0	0	0	0	0	0	0	0	0	0	0	0	0	0	0	0	0	0	0	0	0	0	0	0	0	0	0	0	1	0	0	0	0	0	0	0	0	0	0	0	0	0	0	0	0	0	0	0	0	0	0	0	0	0	0	0	0	0	0	0	0	0	0	0	0	0	1	0	0	0	0	0	0	0	0	0	0	0	0	0	0	0	0	0	0	0	0	0	0	0	0	0	0	0	0	0	0	0	0	0	0	0	0	0	0	0	0	0	0	0	0	0	0	0	0	0	0	0	0	0	0	0	0	0	1	0	0	0	0	0	0	0	1	0	0	0	0	0	0	0	0	0	0	0	0	0	0	0	0	0	0	0	0	0	0	0	0	1	0	0	0	0	0	0	0	1	0	0	0	0	0	0	0	0	0	0	0	0	0	0	0	0	0	0	0	0	0	0	0	0	0	0	0	0	0	0	0	0	0	0	0	0	0	0	0	0	0	0	0	0	0	0	0	0	0	0	0	0	0	0	0	0	0	0	0	0	0	0	0	0	0	0	0	0	0	0	0	0	0	0	0	0	0	0	0	0	0	0	0	0	0	0	0	1	0	0	0	0	0	0	0	0	0	0	0	0	0	0	0	0	0	0	0	0	0	0	0	0	0	0	0	0	0	0	0	0	0	0	0	0	0	0	1	0	0	0	0	0	0	0	0	0	0	0	0	0	0	1	0	0	0	0	0	0	0	0	0	1	0	0	0	0	0	0	0	0	0	0	0	0	0	0	0	0	0	0	0	0	0	0	0	0	0	0	0	0	0	0	0	0	0	0	0	0	0	1	0	0	0	0	0	0	0	0	0	0	0	0	0	0	0	0	0	0	0	0	0	0	0	0	0	0	0	0	0	0	0	0	0	0	0	0	0	0	0	0	0	0	0	0	0	0	0	0	0	0	0	0	0	0	0	0	0	0	0	0	0	0	0	0	0	0	0	0	0	0	0	0	0	0	0	0	0	0	0	0	0	0	0	0	0	0	0	0	0	0	0	0	0	0	0	0	0	0	0	0	0	0	0	0	0	0	0	0	0	0	0	0	0	0	0	0	0	0	0	0	0	0	0	0	0	0	0	0	0	0	0	0	0	0	0	0	0	0	0	0	0	0	0	0	0	0	0	0	0	0	0	0	0	0	0	0	0	0	0	0	0	0	0	0	0	0	0	0	0	0	0	0	0	0	0	0	0	0	0	0	0	0	0	0	0	0	0	0	0	0	0	0	0	0	0	0	0	0	0	1	0	0	0	1	0	0	1	0	0	0	0	0	0	0	0	0	0	0	0	0	0	0	0	0	0	0	0	0	0	0	1	0	0	0	0	0	0	0	0	0	0	0	0	0	0	0	0	0	0	0	0	0	0	0	0	0	0	0	0	0	0	0	0	0	0	0	0	0	0	0	0	0	0	0	0	0	0	0	0	0	0	0	0	0	0	0	0	0	0	0	0	0	0	0	0	0	0	0	0	0	0	0	0	0	0	0	0	0	0	0	0	0	0	0	0	0	0	0	0	0	0	0	0	0	0	0	1	0	0	0	0	0	0	0	0	0	0	0	0	0	0	0	0	0	0	0	0	0	0	0	1	0	0	0	0	0	0	0	0	0	0	0	0	0	0	0	0	0	0	0	0	0	0	0	0	0	0	0	0	0	0	0	0	0	0	0	0	0	0	0	0	0	0	0	0	0	0	0	0	0	0	0	0	0	0	0	0	0	0	0	0	0	0	0	0	0	0	0	0	0	0	1	0	0	0	0	0	0	0	1	0	0	0	0	0	0	0	0	0	0	1	0	0	0	0	0	0	0	0	0	0	0	0	0	0	0	0	0	0	0	0	0	0	0	0	0	0	0	0	0	1	0	0	0	0	0	1	0	0	0	0	0	0	0	0	0	0	0	0	0	0	0	0	0	0	0	0	0	0	0	0	0	0	0	0	0	0	0	0	0	0	0	0	0	0	0	0	1	0	0	0	0	0	0	0	0	1	0	0	0	0	0	0	0	0	0	0	0	0	0	0	0	0	0	0	0	0	0	0	0	0	0	0	0	0	0	0	0	0	0	0	0	0	0	0	1	0	1	0	0	0	0	0	1	0	0	0	0	0	0	0	0	0	0	0	0	0	0	0	1	0	0	0	0	0	0	0	0	0	0	0	0	0	0	0	0	0	0	0	0	0	0	0	0	0	0	0	0	0	0	0	0	0	0	0	0	0	0	0	0	0	0	0	0	0	0	0	0	0	0	0	0	0	0	0	0	0	0	0	0	0	0	0	0	1	0	0	0	0	0	0	0	0	0	0	0	0	0	0	0	0	0	0	0	0	1	0	0	0	0	0	0	0	0	0	0	0	0	0	0	0	0	0	0	0	0	0	0	0	0	0	0	0	0	0	0	0	0	0	0	0	0	0	0	0	0	0	0	0	0	0	0	0	0	0	1	0	0	0	0	0	0	0	0	0	0	0	0	0	0	0	0	0	0	0	0	0	0	0	0	0	0	0	0	0	0	0	0	0	0	0	0	0	0	0	0	0	0	0	0	0	0	0	0	0	0	1	0	0	0	0	0	0	0	0	0	0	0	0	1	0	0	0	0	0	0	0	0	0	0	0	0	0	0	0	0	0	0	0	0	0	0	0	0	0	0	0	0	1	0	0	0	0	0	0	1	0	0	0	0	0	0	0	0	0	0	0	0	0	0	0	0	0	0	0	0	0	0	0	0	0	0	0	0	0	0	0	0	0	0	0	0	0	0	0	0	0	0	0	0	0	0	0	0	0	0	2	0	0	0	0	0	0	0	0	0	0	0	0	0	0	0	0	0	0	0	0	0	0	0	0	0	0	0	0	0	0	0	0	0	0	0	0	0	0	0	0	0	0	0	0	0	0	0	0	0	0	0	0	0	0	0	0	0	0	0	0	0	0	0	0	0	0	0	0	0	0	0	0	0	0	0	0	0	0	0	0	0	0	0	0	0	0	0	0	0	0	0	1	0	0	0	0	0	0	0	0	0	0	0	0	0	0	0	0	0	0	0	0	0	0	0	0	0	0	0	0	0	0	0	0	0	0	0	0	0	0	0	0	0	0	0	0	0	0	0	0	0	0	0	0	0	0	0	0	0	0	0	0	0	0	1	1	0	0	0	0	0	0	0	0	0	0	0	0	0	0	0	0	0	0	0	0	0	0	0	0	0	0	0	0	0	0	0	0	0	0	0	0	0	0	0	0	0	0	0	0	0	0	0	0	0	0	0	0	0	0	0	0	0	0	0	0	0	0	0	0	0	0	0	0	0	0	0	0	0	0	0	0	0	0	0	0	0	0	0	0	0	0	0	0	0	0	0	1	0	0	0	0	0	0	0	0	0	0	0	0	0	0	0	0	0	0	0	0	0	0	0	0	0	0	0	0	0	0	0	0	0	0	0	0	0	0	0	0	0	0	0	0	0	0	0	0	0	0	0	0	0	0	0	0	0	0	0	0	0	0	0	0	0	0	0	0	0	0	0	0	0	0	0	0	0	0	0	0	0	0	0	0	0	0	0	0	0	0	0	0	0	0	0	0	0	0	0	0	0	0	0	0	0	0	1	0	0	0	0	0	0	0	0	0	0	0	0	0	0	0	0	0	0	0	0	0	0	0	0	0	0	0	0	0	0	0	0	0	0	0	0	0	0	0	0	0	0	0	0	0	0	0	0	0	1	0	0	0	0	0	0	0	0	0	1	0	0	0	0	0	0	0	0	0	0	0	0	0	0	0	0	0	0	0	0	0	0	0	0	0	0	0	0	0	0	0	0	0	0	0	0	0	0	0	0	0	0	0	0	0	0	0	0	0	0	0	0	0	0	0	0	0	0	0	0	0	0	0	0	0	0	0	0	0	0	0	0	0	0	0	0	0	0	0	0	0	0	0	0	0	0	0	0	0	0	0	0	0	0	0	0	0	0	0	0	0	0	0	0	0	0	0	0	0	0	0	0	0	0	0	0	0	0	0	0	0	0	0	0	0	0	0	0	0	0	0	0	0	0	0	0	0	0	0	0	0	0	0	0	0	0	0	0	0	0	0	0	0	0	0	0	0	0	0	0	0	0	0	0	0	0	0	0	0	1	0	0	0	0	0	0	0	0	0	0	0	0	0	0	0	0	0	0	0	0	0	0	0	0	0	0	0	0	0	0	0	2	0	0	0	0	0	0	0	0	0	0	0	0	0	0	0	0	0	0	0	0	0	0	0	0	0	0	0	0	0	0	0	0	0	0	0	0	0	0	0	0	0	0	0	0	0	0	0	0	0	0	0	1	0	0	0	0	0	0	0	0	0	0	0	0	0	0	0	0	0	0	0	0	0	0	0	0	0	0	0	0	0	0	0	0	0	0	0	0	0	0	0	0	0	0	0	0	0	0	0	0	0	0	0	0	0	0	0	0	0	0	0	0	0	0	0	0	0	0	0	0	0	0	0	0	0	0	0	0	0	0	0	0	0	0	0	0	0	0	0	0	1	0	0	0	0	0	0	0	0	0	0	0	0	0	0	0	0	0	0	0	0	0	0	0	0	0	0	0	0	0	0	0	0	0	0	0	0	0	0	0	0	0	0	0	1	0	0	0	0	0	0	0	0	0	0	0	0	0	0	0	0	0	0	0	0	0	0	0	0	0	0	0	0	0	0	0	0	0	0	0	0	0	0	0	0	0	0	0	0	0	0	0	0	0	0	0	0	0	1	0	0	0	0	0	0	0	0	0	0	0	0	0	0	0	0	0	0	0	0	1	0	0	0	0	0	0	0	0	0	0	0	0	0	0	0	0	0	0	0	0	0	0	0	0	0	0	0	0	0	0	0	0	0	0	0	0	0	0	0	0	0	0	0	0	0	0	0	0	0	0	0	0	0	0	0	0	0	0	0	0	0	0	0	0	0	0	0	0	0	0	0	0	0	0	0	0	1	0	0	0	0	0	0	0	0	0	0	0	0	0	0	0	0	0	0	0	0	0	0	1	0	0	0	0	0	0	0	0	0	1	0	0	0	0	0	0	0	0	0	0	0	0	0	0	0	0	0	0	0	0	0	0	0	0	1	0	0	0	0	0	0	0	0	0	0	0	0	0	0	0	0	0	0	0	0	0	0	0	0	0	0	0	0	0	0	0	1	0	0	0	0	0	0	0	0	0	0	0	1	0	0	0	0	0	0	0	0	0	0	0	0	0	0	0	0	0	0	0	0	0	0	0	0	0	0	0	0	0	0	0	0	0	0	0	0	0	0	0	0	0	0	0	0	0	0	0	0	0	1	0	0	0	0	0	0	0	0	0	0	0	0	0	0	0	0	0	0	0	0	0	0	0	0	0	0	0	0	0	0	0	0	0	0	0	0	0	0	0	0	0	0	0	1	0	0	0	0	0	0	0	0	0	0	0	0	0	0	0	0	0	0	0	0	0	0	0	0	0	0	0	0	0	0	0	0	0	0	0	0	0	0	0	0	0	0	0	0	0	0	0	0	0	0	0	0	0	0	0	0	0	0	0	0	0	0	0	0	0	0	0	0	0	0	0	0	0	0	0	0	0	0	0	0	0	0	0	0	0	0	0	0	0	0	0	0	0	0	0	0	0	0	0	0	0	0	0	0	0	0	0	0	0	0	0	0	0	0	0	0	0	0	0	0	0	0	0	0	0	0	0	0	0	1	0	0	0	0	0	0	0	0	0	0	0	0	0	0	0	0	0	0	0	0	0	0	0	1	0	0	0	0	0	0	0	0	0	0	0	0	0	0	0	0	0	0	0	1	0	0	0	1	0	0	0	0	0	0	0	0	0	0	0	0	1	0	0	0	0	0	0	0	0	0	0	0	0	0	0	0	0	0	0	0	0	0	0	0	0	0	0	0	0	0	0	0	0	0	0	0	0	0	0	0	0	0	0	0	0	0	0	0	0	0	0	0	0	0	1	0	0	0	0	0	0	1	0	0	0	0	0	0	0	1	0	0	0	0	0	0	0	0	0	0	0	0	0	0	0	0	0	0	0	0	0	0	0	0	0	0	0	0	0	0	0	0	0	0	0	0	0	0	0	0	0	0	0	0	0	0	0	0	0	0	0	0	0	0	0	0	0	0	0	0	0	0	0	0	0	0	0	0	0	0	0	0	0	0	0	0	0	1	0	0	0	0	0	0	0	0	0	0	0	0	0	0	0	0	0	0	0	0	0	0	0	0	0	0	0	0	0	0	1	0	0	0	0	0	0	0	0	0	0	0	0	0	0	0	0	0	0	0	0	0	0	0	0	0	0	0	0	0	0	0	0	0	0	0	0	0	0	0	0	0	0	0	1	0	0	0	0	0	0	0	0	0	0	0	0	0	0	0	0	0	0	0	0	0	0	1	1	0	0	0	0	0	0	0	0	0	1	0	0	0	0	0	0	0	0	0	0	0	0	0	1	0	0	0	0	0	1	0	0	0	1	0	0	0	0	0	0	0	0	0	0	0	0	0	0	0	0	1	0	0	0	1	0	0	0	0	0	0	0	0	1	0	0	0	0	0	0	0	0	0	0	0	0	0	0	0	0	0	0	0	0	0	0	0	0	0	0	0	0	0	0	0	0	0	0	0	0	0	0	1	0	0	0	0	0	0	0	0	0	0	0	0	0	0	0	0	0	0	0	0	0	0	0	0	0	0	0	0	0	0	0	0	0	0	0	0	0	0	0	0	0	0	1	0	1	0	0	0	0	0	0	0	0	0	0	0	0	0	0	0	0	0	0	0	0	0	0	0	0	0	0	0	0	0	0	0	0	0	0	0	0	0	0	0	0	0	0	0	0	0	0	0	0	0	1	0	0	0	0	0	0	0	0	0	0	1	0	0	0	0	0	0	0	0	0	0	0	0	0	0	0	0	0	0	0	0	0	0	0	0	0	0	0	0	0	0	0	0	0	0	0	0	0	0	0	0	0	0	0	0	0	0	0	0	1	0	0	0	0	0	0	0	0	0	0	0	0	0	0	0	0	0	0	0	0	0	0	0	0	0	0	0	0	0	0	0	0	0	0	0	0	0	0	0	0	0	0	0	0	0	0	0	0	0	0	0	0	0	0	0	0	0	0	0	0	0	1	0	0	0	0	0	0	0	1	0	0	1	0	0	0	0	0	0	0	0	0	1	0	0	0	0	0	0	0	0	0	0	0	0	0	0	0	0	0	0	0	0	0	0	0	0	0	0	0	0	0	0	0	0	0	0	0	0	0
Rps6Ka6	0	0	0	0	0	0	0	0	0	0	0	0	0	0	0	0	0	0	0	0	0	0	0	0	0	0	0	0	0	0	0	0	0	0	1	0	0	0	0	0	0	0	0	0	0	0	0	0	0	0	0	0	0	0	0	0	0	1	0	0	0	0	1	0	0	0	0	0	0	0	0	0	1	0	0	0	0	0	0	0	0	0	0	0	0	0	0	0	0	0	0	0	0	0	0	0	3	0	0	0	0	0	0	0	0	0	0	0	0	0	0	0	0	0	0	1	0	0	0	0	0	0	0	0	0	0	0	0	0	0	0	0	0	0	0	0	0	1	0	0	0	0	0	0	0	0	0	0	0	0	0	0	0	0	0	0	1	0	0	0	0	0	0	0	0	0	0	0	0	0	0	0	0	0	0	0	0	0	0	0	0	0	0	0	0	0	0	0	0	0	0	0	0	0	0	0	0	0	0	0	0	0	0	0	0	1	0	0	0	0	0	0	0	0	0	0	0	0	0	0	0	0	0	0	0	0	0	1	0	0	0	0	0	0	0	0	0	0	0	1	0	0	0	0	1	0	0	0	0	0	0	0	0	0	0	0	0	0	0	0	0	0	0	0	0	0	0	0	1	0	0	0	0	0	0	0	0	0	0	0	0	0	0	0	0	0	0	0	0	0	0	0	0	0	0	0	0	0	0	0	0	0	0	0	0	0	0	0	1	0	0	0	0	0	0	0	0	0	0	0	0	0	0	0	0	1	0	0	1	0	0	0	0	0	1	0	0	0	0	0	0	0	0	0	0	0	0	0	0	0	0	1	0	0	0	0	0	0	0	0	0	0	0	0	0	0	0	0	0	0	0	0	0	0	0	0	1	0	0	0	0	0	0	0	1	0	0	0	0	0	0	0	0	0	0	0	0	0	0	0	0	0	0	0	0	0	0	0	0	0	0	0	0	0	0	0	0	0	0	0	0	0	0	0	0	0	0	0	0	0	0	0	0	0	0	3	0	0	0	0	0	1	0	0	0	0	0	0	0	0	0	0	0	0	1	0	0	0	0	0	0	0	0	0	0	0	0	0	0	0	0	0	0	0	0	0	0	0	0	0	0	0	0	0	0	0	1	0	0	0	0	0	0	0	0	0	0	0	0	0	0	0	0	0	0	0	0	0	0	0	0	0	0	0	0	0	0	0	0	0	0	0	0	0	0	0	0	0	0	0	0	0	0	0	0	0	0	0	0	0	0	0	0	0	0	0	0	0	0	0	0	0	0	0	0	0	0	0	0	0	0	0	0	0	0	0	0	0	0	0	0	0	0	0	0	0	0	0	0	0	0	0	0	0	0	0	0	0	0	0	0	0	0	0	0	0	1	0	0	0	0	0	0	0	0	0	0	0	0	0	0	1	0	0	0	1	0	0	0	0	0	0	0	0	0	0	0	0	0	0	0	0	0	0	0	0	0	1	0	0	0	0	0	0	1	1	0	0	0	0	0	0	0	0	0	0	0	0	0	0	0	0	0	0	0	0	0	0	0	0	0	0	0	1	0	0	0	0	0	0	0	0	0	0	0	0	0	0	0	0	1	0	0	0	0	0	0	0	0	0	0	0	0	0	0	0	0	0	0	0	0	0	0	0	0	0	0	0	0	0	0	0	0	0	0	0	0	0	0	0	0	0	0	0	0	0	0	0	0	0	0	0	0	0	0	0	0	0	0	0	0	0	0	0	0	0	0	0	0	0	0	0	0	0	0	0	0	0	0	0	0	0	0	0	0	0	0	0	0	0	0	0	0	0	0	0	0	0	0	0	0	0	0	0	0	0	0	0	0	0	0	0	0	0	0	0	0	0	0	1	0	0	0	0	0	1	0	0	0	0	0	0	0	0	0	0	0	0	0	0	0	0	0	0	0	0	0	0	0	0	0	0	0	0	0	0	0	0	0	0	0	0	0	0	0	0	0	0	0	0	0	0	0	0	0	0	0	0	0	0	0	0	0	0	0	0	0	0	0	0	0	0	0	0	0	3	0	0	0	0	0	0	0	0	0	0	0	0	0	0	0	0	0	0	0	0	0	0	0	0	0	0	0	0	0	0	0	0	0	0	0	0	1	0	0	0	0	0	0	0	0	0	0	0	0	0	0	0	0	0	0	0	0	0	0	0	0	1	0	0	0	0	0	0	0	0	0	1	0	0	0	0	0	0	0	0	0	0	0	0	0	0	0	0	0	0	0	0	0	0	0	0	0	0	0	1	0	0	1	0	0	0	1	0	0	0	0	0	0	0	0	0	0	0	0	0	0	0	0	0	0	0	0	0	0	0	0	0	0	0	0	0	0	0	0	0	0	0	0	0	0	0	0	0	0	0	0	0	0	0	0	0	0	0	0	0	0	0	0	0	0	1	0	0	0	0	0	0	0	0	0	0	0	0	0	0	1	0	0	0	0	0	0	0	1	0	0	0	0	0	0	0	0	1	0	0	0	0	0	0	0	0	0	0	0	0	0	0	0	0	0	0	0	0	0	0	0	0	0	0	0	0	0	0	0	0	0	0	0	0	0	0	0	0	0	1	0	0	0	0	0	0	0	0	0	0	0	0	0	0	0	0	0	0	0	0	0	0	0	0	0	0	0	0	0	0	0	0	0	0	0	0	0	0	0	0	1	0	0	0	0	0	0	0	0	0	0	0	0	0	0	0	0	0	0	0	0	0	0	0	0	0	0	0	1	0	0	0	0	0	0	0	0	0	0	0	0	0	0	0	0	0	0	0	3	0	1	0	0	0	0	0	0	0	0	0	0	0	0	0	0	0	0	0	0	0	0	0	0	0	0	0	0	0	0	0	0	0	0	0	0	0	0	0	0	0	0	0	0	0	0	0	0	0	0	0	0	0	0	0	0	1	0	0	0	1	0	0	0	0	0	0	0	0	0	0	0	0	0	0	0	0	0	0	0	0	0	0	0	0	0	0	0	0	0	0	0	0	0	0	0	0	0	0	0	0	0	0	1	0	0	0	0	0	0	0	0	0	0	0	0	0	0	0	0	0	0	2	0	0	0	0	0	0	0	0	0	0	0	0	0	0	0	0	0	0	0	0	0	0	0	0	1	0	0	0	0	0	0	0	0	0	0	0	0	0	0	0	0	0	0	0	0	0	0	0	0	0	0	0	0	0	0	0	0	0	0	0	0	0	0	1	0	0	0	0	0	0	0	0	0	0	0	0	0	0	0	0	0	0	0	0	0	0	0	0	0	0	0	0	0	0	0	0	0	0	0	0	0	0	0	0	0	0	0	0	0	0	0	0	0	1	0	0	0	0	0	0	0	0	0	0	0	0	0	0	0	0	0	0	0	0	0	0	0	0	1	0	0	0	0	0	1	0	0	0	0	0	0	0	0	0	0	0	0	0	0	0	0	1	0	0	0	0	0	0	0	0	0	0	0	0	1	0	1	0	0	0	0	0	0	0	0	0	0	0	0	0	0	0	0	0	0	0	0	0	0	0	0	0	0	0	0	0	0	0	0	1	0	0	0	0	0	0	0	0	0	0	0	0	0	1	0	0	0	0	0	0	0	0	0	0	0	0	0	0	0	0	0	0	0	0	0	0	0	0	0	0	0	0	0	0	0	0	0	0	0	0	0	0	0	1	0	0	0	0	0	0	0	0	0	0	0	0	0	0	0	0	0	0	0	0	0	0	0	0	0	0	0	0	0	0	0	0	0	0	0	0	0	0	0	0	0	0	0	0	0	0	0	0	0	0	3	0	0	0	0	0	0	0	0	0	0	0	0	0	0	0	0	0	0	0	0	0	0	0	0	0	0	0	0	0	0	0	0	0	0	0	0	0	0	0	0	0	0	0	0	0	0	0	0	0	0	0	0	0	0	0	1	0	0	0	0	0	0	0	0	0	0	0	0	0	0	0	0	0	0	0	0	0	0	0	0	0	0	0	0	0	0	0	0	0	0	0	0	0	1	0	0	0	0	0	0	0	0	0	0	0	0	0	0	0	0	1	3	0	0	0	0	0	0	0	0	0	0	0	0	0	0	0	0	0	0	0	0	0	0	1	0	0	0	0	0	0	0	0	0	0	0	0	0	0	0	0	0	0	0	0	0	0	0	0	0	0	0	0	0	0	0	0	0	0	0	0	0	0	0	0	0	0	0	0	0	0	0	0	0	0	0	0	0	0	0	0	0	0	0	0	0	0	0	0	0	0	0	0	0	0	0	0	0	0	0	0	0	0	0	0	0	0	0	0	0	0	0	0	0	0	0	0	0	0	0	0	0	0	0	0	0	0	0	0	0	0	0	0	0	0	0	0	0	0	0	0	0	0	0	0	0	0	0	0	0	0	0	0	1	0	0	0	0	0	0	0	0	0	0	0	0	0	0	0	0	0	0	0	0	0	0	0	0	0	0	0	0	0	0	0	0	0	0	1	0	0	0	0	0	0	0	0	0	0	0	0	0	0	0	0	0	0	0	0	0	0	0	0	0	0	0	0	0	0	0	0	0	0	0	0	0	0	0	0	0	0	0	0	0	0	0	1	0	0	0	0	0	0	0	0	0	0	0	1	0	0	0	0	0	0	0	0	0	0	0	0	0	0	0	0	0	0	0	0	0	0	0	0	0	0	0	0	0	0	0	1	0	0	0	0	0	0	0	0	0	0	0	0	0	0	0	0	0	0	0	0	0	0	0	0	0	0	1	0	0	0	0	0	0	0	0	0	0	0	0	0	0	1	0	0	0	0	0	0	0	0	0	0	0	0	0	0	0	0	0	0	0	0	1	0	0	0	0	0	0	0	0	0	0	0	0	0	0	0	0	2	0	0	0	0	0	0	0	0	0	0	0	0	0	0	0	0	0	0	0	0	0	1	0	0	0	0	0	0	0	0	0	0	0	0	0	0	0	0	0	0	0	0	0	0	0	0	0	0	0	0	0	0	0	0	0	0	0	0	0	0	0	0	0	0	0	0	0	0	0	0	0	0	0	0	0	0	0	0	0	0	0	0	0	0	0	0	0	0	0	0	0	0	1	0	0	0	0	0	0	0	0	0	0	0	0	0	0	0	0	0	0	0	0	0	0	0	0	0	0	0	0	0	0	0	0	0	0	0	0	0	0	0	0	0	0	0	0	0	0	0	1	0	0	0	1	0	0	0	0	0	0	0	0	0	0	0	0	0	0	0	0	0	0	0	0	0	0	0	0	0	0	0	0	0	0	0	0	0	0	0	0	0	0	0	0	0	0	0	0	0	0	0	0	0	0	0	0	0	0	0	0	0	0	0	0	0	0	0	0	0	0	0	0	0	0	0	0	0	0	0	0	0	0	0	0	0	0	0	0	0	0	0	0	0	0	0	0	0	0	0	0	0	1	0	0	0	0	0	0	0	0	0	1	0	0	0	0	0	0	0	0	0	0	0	0	0	0	1	0	0	0	0	0	0	1	1	0	0	0	0	0	0	0	0	0	0	0	0	0	0	1	0	0	0	0	0	0	0	0	0	0	0	0	0	0	0	0	0	0	0	0	0	0	1	0	0	0	0	0	0	0	0	0	0	0	0	0	0	1	0	0	0	0	0	0	0	0	0	0	0	0	0	0	0	1	0	0	0	0	0	0	0	0	0	0	0	0	0	0	1	0	0	1	0	0	0	0	0	0	0	0	0	0	0	0	0	0	0	0	0	0	0	0	0	0	0	0	0	0	0	0	0	0	0	0	0	0	0	0	0	2	0	0	0	0	0	0	0	0	0	0	0	0	0	0	0	0	0	0	2	2	0	0	0	0	0	0	0	0	0	0	1	0	0	0	0	1	0	0	0	0	0	0	0	0	0	0	0	0	0	0	0	0	2	0	0	0	0	0	0	0	0	0	0	0	0	0	0	0	0	0	0	0	0	0	1	0	0	0	0	0	0	0	0	0	0	0	0	0	0	0	0	0	0	0	0	0	0	0	0	0	0	0	0	0	0	0	0	0	0	0	0	0	0	0	0	0	0	0	0	0	0	0	0	0	0	0	0	0	0	0	0	0	0	0	0	0	0	0	0	1	0	0	0	0	0	0	0	0	0	0	0	0	0	0	0	0	0	0	0	0	0	0	0	0	0	0	0	3	0	0	2	0	0	1	0	0	0	0	0	0	0	1	0	0	0	0	0	0	0	0	0	0	0	0	0	0	0	0	0	0	0	0	0	0	0	0	0	0	0	0	0	0	0	0	0	0	0	0	0	0	0	0	0	0	0	0	0	0	0	0	0	0	0	0	0	0	0	0	0	0	0	0	0	0	0	0	0	0	1	0	0	0	0	0	0	0	0	0	0	0	0	0	0	0	0	0	0	0	0	0	0	0	0	0	0	0	0	0	0	0	0	0	0	0	0	0	0	0	0	0	0	0	0	0	0	0	0	0	0	0	0	0	0	0	0	0	0	0	0	0	0	0	0	0	0	0	0	0	0	0	0	0	0	0	0	0	0	0	0	0	0	0	0	0	0	1	0	0	0	0	0	0	0	0	0	0	0	0	0	0	0	1	0	0	0	0	0	0	0	0	0	0	0	0	0	0	0	0	0	0	0	0	0	0	0	0	0	0	0	0	0	0	0	0	0	0	0	0	0	0	0	0	0	0	0	0	0	0	0	0	0	0	0	0	0	0	0	0	0	0	0	0	0	0	0	0	0	0	0	0	0	0	0	0	0	0	0	0	0	0	0	0	0	0	0	0	0	0	0	2	0	1	0	0	0	0	0	0	0	0	0	0	0	0	0	0	0	0	0	0	0	0	0	0	1	0	0	0	0	0	0	0	0	0	0	0	0	0	0	0	0	0	0	0	0	0	0	0	0	0	0	0	0	0	0	0	0	0	0	0	0	0	0	0	0	0	0	0	0	0	0	0	0	0	0	0	0	0	0	0	0	0	0	0	0	0	0	0	0	0	0	1	1	0	0	0	0	0	0	0	0	0	0	0	0	0	0	0	0	0	0	0	0	0	0	0	1	0	0	0	0	0	0	0	0	0	0	0	0	0	0	0	0	0	0	0	0	0	0	0	0	0	0	0	0	0	0	1	0	0	0	0	0	0	0	0	0	0	0	0	0	0	0	0	0	0	0	0	0	0	0	1	0	0	0	0	0	0	0	0	0	0	0	0	0	0	0	0	0	0	0	0	0	0	0	0	0	0	0	0	0	0	0	0	0	0	0	0	0	0	0	0	0	0	0	0	0	0	0	0	0	0	0	0	0	0	0	0	0	0	0	0	0	0	0	0	0	0	0	0	0	0	0	0	0	0	0	0	1	0	0	0	0	1	0	0	0	0	0	0	0	0	0	0	0	0	0	0	0	0	0	0	0	0	0	0	0	0	0	0	0	0	0	0	0	0	0	0	0	0	0	0	0	1	0	0	0	0	0	0	0	0	0	0	0	0	0	0	0	0	0	0	0	0	0	0	0	0	0	1	0	0	0	0	0	0	0	0	0	0	0	0	0	0	0	0	1	0	0	1	0	0	0	0	0	0	0	0	0	0	0	0	0	0	0	0	0	0	0	0	0	0	0	0	0	0	1	0	0	0	0	0	0	0	0	0	0	0	0	0	0	0	0	0	0	0	0	0	0	0	0	0	0	0	0	0	0	0	0	0	0	0	0	0	0	0	0	0	0	0	0	0	0	0	0	0	0	0	0	0	0	0	0	0	0	0	0	0	0	0	0	0	0	1	0	0	0	0	0	0	0	0	0	0	0	0	0	0	0	0	0	0	0	0	0	0	0	0	0	0	0	0	0	0	0	0	0	0	0	0	0	0	0	0	0	0	1	0	0	0	0	0	0	0	0	0	0	0	0	0	0	0	0	0	0	0	0	0	0	0	0	0	0	0	0	0	0	0	0	0	0	0	0	0	0	0	0	0	0	0	0	0	0	0	0	0	0	0	0	0	0	0	0	0	0	0	0	0	0	0	0	0	0	0	0	0	0	0	0	0	0	0	0	0	0	0	0	0	0	0	0	0	0	0	0	0	0	0	0	0	0	0	0	0	0	0	0	0	0	0	0	0	0	0	0	0	0	0	0	0	0	0	0	0	0	0	0	0	0	0	0	0	0	0	0	0	0	0	0	0	0	0	0	0	0	0	0	0	0	0	0	0	0	1	0	0	0	0	0	0	0	0	0	0	0	0	0	0	0	0	0	0	0	0	0	0	0	0	1	0	0	0	0	0	0	0	0	0	0	0	0	0	0	0	0	0	0	0	0	0	0	0	0	0	0	0	0	0	0	0	0	0	1	0	0	0	0	1	0	0	0	0	0	0	0	0	0	0	0	1	0	1	0	0	0	0	0	0	0	0	0	0	0	0	0	0	0	0	0	1	0	0	0	0	0	0	0	0	0	0	0	0	0	0	0	0	0	0	0	0	0	0	0	0	0	0	0	0	0	0	0	1	0	0	0	1	0	0	0	0	1	0	0	0	0	0	0	0	0	0	0	0	0	0	0	0	0	0	1	0	0	0	0	0	0	0	0	0	0	0	0	0	0	0	0	0	0	0	0	0	0	0	0	0	0	0	0	0	0	0	0	0	1	0	0	0	0	0	0	0	0	0	0	0	0	0	0	0	0	0	0	0	0	0	1	0	0	0	0	0	0	0	0	0	0	0	0	0	0	0	0	0	0	0	0	0	0	0	0	0	0	1	0	0	0	0	0	0	0	0	0	0	0	0	0	0	0	0	0	0	0	0	0	0	0	0	0	0	0	0	0	0	0	0	0	0	0	0	0	0	0	0	0	0	0	0	0	0	0	0	0	0	0	0	0	0	0	0	0	0	0	0	0	0	0	0	0	0	0	0	0	1	0	0	0	0	0	0	0	0	0	0	0	0	0	0	0	0	0	0	0	0	0	0	0	0	1	0	0	0	0	0	0	0	0	0	0	0	0	0	0	0	0	0	0	0	0	0	0	0	0	0	0	0	0	0	0	0	0	0	0	0	0	0	0	0	1	0	0	0	0	0	1	0	0	0	0	0	0	0	0	0	0	0	0	0	0	0	0	0	0	1	0	0	0	0	0	0	0	0	0	0	0	0	0	0	0	0	0	2	0	0	0	0	0	0	0	0	0	0	0	0	0	0	0	0	0	0	0	0	0	0	0	0	0	0	0	0	0	0	0	0	0	0	0	0	0	0	0	0	0	0	0	0	0	0	0	0	0	0	0	0	0	0	0	0	0	0	0	0	0	0	0	0	0	0	0	0	0	0	0	0	0	0	0	0	0	0	0	1	0	0	0	0	0	0	0	0	0	0	0	0	0	0	0	0	0	0	0	0	0	0	0	0	0	0	0	0	0	0	0	0	0	0	0	0	1	0	0	0	0	0	0	0	0	0	0	0	0	0	0	0	0	0	0	0	0	0	0	0	0	1	0	1	0	0	0	0	0	0	0	0	0	0	0	0	0	0	0	0	0	0	0	0	0	0	0	0	0	0	0	0	0	0	0	0	0	0	0	0	0	0	0	0	0	0	0	0	0	0	0	0	0	0	0	0	0	0	0	0	0	0	0	0	0	0	0	0	0	0	0	0	0	0	0	0	0	0	1	0	0	0	0	0	0	0	0	0	0	0	0	0	0	0	0	0	0	0	0	0	0	0	0	0	0	0	0	0	0	0	0	0	1	0	0	0	0	0	0	0	0	0	0	0	0	0	0	0	0	0	0	0	0	1	0	0	0	0	0	0	0	0	0	0	0	0	0	0	0	0	0	3	1	0	0	0	0	0	0	0	0	0	0	0	0	0	0	0	0	0	0	0	0	0	0	0	0	0	0	0	0	0	0	0	0	0	0	0	1	0	0	0	1	0	0	0	0	0	0	0	0	0	0	0	0	0	0	0	0	0	0	0	0	0	0	0	0	0	0	0	0	0	0	0	0	0	0	0	0	0	0	0	0	0	0	0	0	0	0	0	0	0	0	0	0	0	0	0	0	1	0	0	0	0	0	0	0	0	0	0	0	0	0	0	0	0	0	0	0	0	0	0	0	0	0	0	0	0	0	0	0	0	0	0	0	0	0	0	0	1	0	0	0	0	0	0	0	0	0	0	0	0	0	0	0	0	0	0	0	0	0	0	0	0	0	0	0	0	0	0	0	0	0	0	0	0	1	1	0	0	0	0	0	0	0	0	0	0	0	0	0	0	0	0	0	0	0	0	2	0	0	0	0	0	0	0	0	1	0	0	0	0	0	0	1	0	0	0	0	0	0	0	0	0	0	0	0	0	0	0	0	0	0	0	0	0	0	0	0	0	1	0	0	0	0	0	1	0	0	0	0	0	0	0	0	0	0	0	0	0	1	0	0	0	0	0	0	0	0	0	0	0	0	0	0	0	0	0	0	0	0	0	0	0	0	0	0	0	0	0	0
Rps6Kb1	0	0	1	0	1	1	0	0	0	3	0	0	0	1	0	0	0	0	0	0	0	0	0	1	1	0	0	0	0	0	0	2	0	1	0	0	1	1	0	0	0	0	2	0	0	0	0	0	0	0	1	2	0	1	0	1	1	2	0	0	0	0	1	0	0	0	1	0	0	0	0	0	0	0	0	0	0	1	1	0	1	1	0	0	0	1	0	0	0	0	0	0	0	0	2	0	0	1	0	1	3	0	0	0	1	0	2	0	0	2	0	1	0	0	0	3	0	0	0	0	0	0	1	1	0	0	0	0	0	0	0	1	0	0	1	2	0	0	1	1	1	2	0	0	0	1	1	2	0	1	0	0	0	0	0	0	0	0	0	2	2	1	0	0	0	0	0	0	1	3	0	0	0	0	0	0	0	0	0	1	3	0	1	0	0	0	0	0	0	0	0	1	0	0	0	0	0	0	0	1	0	0	0	0	0	0	0	0	0	0	0	1	0	0	2	3	0	0	0	0	0	1	0	0	2	1	1	1	0	0	1	0	0	1	0	1	0	0	0	0	0	0	0	0	1	0	0	0	1	0	0	1	1	0	3	0	0	0	0	0	0	0	0	2	0	0	1	1	4	1	0	1	0	0	0	1	0	0	0	1	0	0	0	0	0	0	1	0	0	0	0	0	0	0	1	0	1	0	0	2	0	0	0	2	0	0	0	0	2	0	1	0	1	0	0	0	0	0	0	2	0	1	0	0	0	0	1	0	0	1	0	0	0	1	1	0	0	0	0	0	4	0	0	1	2	0	0	1	0	0	1	1	2	1	0	0	0	0	0	0	0	0	0	1	0	2	0	0	0	0	1	0	0	0	0	0	0	0	0	0	1	0	0	0	0	0	1	0	0	2	1	3	0	0	0	0	0	1	0	0	0	0	0	2	0	0	0	0	1	0	0	1	1	2	0	2	0	0	0	0	0	0	0	0	1	0	3	0	0	0	1	2	0	0	0	2	0	0	1	1	0	0	0	2	1	0	2	0	0	0	2	0	3	0	1	0	0	0	0	1	0	0	0	0	0	0	0	0	0	0	0	0	1	0	0	0	0	0	0	0	2	1	1	0	1	0	0	1	1	0	1	0	1	3	0	0	1	1	1	0	0	0	1	0	2	1	0	1	1	0	2	1	0	0	2	0	0	0	1	0	1	0	0	1	0	0	0	0	0	0	1	1	0	0	2	0	1	0	1	0	1	0	0	0	0	0	0	1	0	0	1	0	0	0	0	2	0	0	0	1	0	0	0	0	0	1	0	0	0	2	1	1	0	0	0	1	1	2	4	0	0	0	2	0	0	0	0	1	1	1	0	0	1	0	0	0	0	0	1	2	0	0	0	0	1	1	0	0	1	0	0	0	0	0	0	0	0	0	0	0	0	2	0	0	0	1	1	0	1	0	2	0	0	1	0	0	1	0	0	0	0	1	0	0	0	0	0	0	0	0	0	1	0	1	1	0	2	1	0	0	1	0	0	0	1	2	0	1	0	0	0	1	0	0	0	0	0	0	0	0	3	0	1	0	0	0	0	0	0	0	0	2	0	0	1	0	3	0	0	2	0	0	0	1	0	0	0	1	0	0	0	0	0	0	0	0	1	1	2	0	0	0	1	0	0	0	1	0	0	0	0	0	0	0	0	1	2	0	0	0	0	0	0	0	0	0	0	0	0	0	0	0	3	0	0	0	1	1	0	1	3	0	0	0	0	0	1	0	1	1	0	1	0	2	0	1	1	1	2	0	0	0	0	0	0	1	0	0	0	0	0	1	0	0	0	0	0	0	2	0	0	0	0	0	1	0	0	0	0	1	0	0	0	0	0	0	0	0	0	1	1	1	0	1	0	1	0	0	0	3	2	1	0	1	1	1	0	0	0	0	0	0	0	1	1	2	0	0	0	0	0	0	0	0	1	0	1	0	0	0	0	0	0	1	0	0	0	0	1	0	0	0	0	0	0	2	0	0	0	0	3	0	0	0	0	0	1	0	0	0	0	0	1	0	0	1	0	0	0	0	0	0	0	0	0	0	1	1	0	0	1	0	0	0	0	0	0	1	1	0	1	0	0	0	1	0	0	1	0	1	0	2	0	0	1	0	1	0	0	1	1	0	1	0	0	0	1	0	0	1	3	0	0	1	0	0	0	3	1	1	0	0	0	0	1	4	3	0	3	0	0	0	1	0	0	0	0	0	0	1	0	0	0	0	0	0	0	1	1	0	0	0	4	0	0	2	0	2	0	0	1	0	0	1	0	0	1	1	0	0	0	0	0	0	0	1	0	0	0	0	0	1	0	0	0	0	1	0	2	0	1	0	0	0	1	1	0	0	2	0	0	0	0	0	0	0	0	0	0	1	0	0	0	0	0	0	0	2	0	0	1	0	0	3	1	0	1	0	1	0	0	0	0	0	2	0	1	1	0	0	0	0	1	0	0	2	0	0	0	0	0	2	1	2	0	0	0	0	0	0	1	0	1	0	0	0	0	1	0	0	0	0	1	0	0	0	2	1	2	0	0	0	1	0	1	2	0	0	0	0	0	0	0	0	0	0	0	0	0	0	1	0	0	0	0	1	0	0	0	1	2	1	0	0	0	0	1	0	0	0	1	0	1	0	1	0	0	1	0	0	3	0	0	1	0	0	0	0	0	1	0	0	0	0	0	0	0	0	0	0	1	0	0	1	1	0	2	0	1	0	0	2	0	1	0	1	1	3	2	0	0	1	0	1	1	2	0	1	0	1	1	1	0	0	0	0	1	0	1	1	0	0	0	0	0	3	2	0	0	1	0	0	0	1	2	0	0	0	0	0	0	0	0	1	0	0	0	0	1	0	1	0	0	1	1	0	1	0	2	0	0	0	0	1	0	0	0	0	0	0	1	0	1	0	0	0	0	0	0	0	1	0	3	0	0	0	1	0	0	0	1	1	0	0	0	1	0	0	0	0	0	2	0	0	2	2	0	1	0	0	0	0	0	0	0	0	1	0	0	1	0	0	0	0	0	1	0	0	0	0	1	0	1	0	0	0	1	0	0	0	0	0	0	0	0	0	0	0	0	0	2	1	0	0	0	1	0	1	1	1	0	0	1	2	1	0	0	0	1	0	0	4	0	0	2	0	0	0	1	0	0	2	0	1	0	1	0	0	1	0	0	0	0	0	0	0	0	0	0	0	1	3	0	0	0	3	3	1	0	1	0	2	0	0	0	0	0	0	0	0	1	0	1	1	0	1	1	0	0	0	0	0	0	0	0	0	0	0	0	0	0	3	0	0	0	0	0	0	0	0	2	0	2	2	1	0	0	0	1	0	1	0	1	0	0	2	0	0	0	2	0	1	0	0	0	2	0	0	0	2	0	2	1	0	0	0	1	0	1	0	3	0	1	0	0	0	0	0	0	0	0	1	0	1	1	0	0	0	0	0	1	1	1	0	0	0	0	1	3	0	0	1	0	0	2	0	2	0	1	1	0	0	0	0	0	0	0	0	0	0	0	1	3	1	0	0	0	0	0	0	0	1	0	0	0	2	0	1	0	0	2	3	0	2	0	0	0	2	0	0	1	0	0	0	0	0	1	0	0	1	0	0	2	0	0	3	0	0	0	1	2	2	0	0	0	1	0	0	0	1	0	0	0	0	0	0	2	0	3	0	0	0	0	0	1	0	0	1	1	0	0	0	0	0	0	0	0	2	0	0	1	1	1	1	0	0	0	0	0	0	0	0	0	1	1	0	0	0	0	0	0	1	0	0	0	1	3	1	0	0	0	0	0	0	0	0	0	0	0	0	1	0	2	3	0	0	0	1	1	0	0	0	1	0	0	0	1	0	1	0	0	1	0	0	0	1	0	1	0	1	0	0	0	0	0	0	0	1	0	1	0	0	1	0	0	0	0	0	0	0	1	0	0	1	0	0	0	0	0	0	0	0	0	0	0	0	2	1	1	0	0	2	1	0	1	0	2	0	0	0	0	0	0	0	0	1	0	0	0	0	0	0	0	1	0	0	0	0	0	0	0	0	0	1	0	0	0	0	0	0	0	2	0	0	0	0	0	0	0	0	0	0	0	0	1	1	0	0	0	1	0	0	0	0	0	0	0	0	1	0	1	0	1	0	1	0	0	0	0	0	0	1	0	0	0	0	0	0	0	0	0	0	0	1	0	0	0	1	0	0	1	0	0	0	0	1	0	1	0	0	0	0	1	0	0	0	0	0	2	0	0	0	0	0	3	0	0	1	0	0	0	2	0	0	0	0	0	0	0	2	0	0	0	0	1	0	0	0	0	0	3	0	0	0	0	1	2	0	1	0	0	0	0	0	0	2	0	0	0	0	0	0	0	0	1	0	0	2	0	0	2	2	0	1	0	1	2	1	2	1	0	0	0	1	0	1	0	0	4	0	0	0	0	0	1	0	2	0	0	0	0	0	2	0	1	0	0	0	1	0	0	0	0	0	0	0	0	0	0	0	1	0	0	0	0	1	0	0	1	0	0	0	0	1	1	1	2	2	0	0	3	0	0	1	0	1	0	0	1	0	2	0	1	0	0	0	0	0	0	0	0	0	0	0	0	0	1	0	2	0	1	0	0	0	0	0	0	1	1	0	1	1	0	0	0	0	0	1	0	0	0	0	2	0	0	0	0	0	0	0	1	0	0	0	1	1	2	0	0	1	0	0	0	0	0	0	0	2	0	3	0	1	0	0	0	0	1	0	0	1	0	1	0	0	0	1	0	4	0	0	0	0	0	0	1	2	2	0	1	0	0	0	0	0	0	0	0	0	0	1	0	0	0	2	0	0	1	0	2	1	0	0	0	0	0	0	1	0	1	0	2	0	0	2	0	0	1	2	1	0	0	0	0	0	0	0	2	0	0	0	0	0	0	0	0	0	0	0	0	0	3	0	0	3	0	0	2	0	0	0	0	2	0	0	0	2	0	1	0	0	1	0	0	0	0	0	0	1	0	0	0	0	1	0	0	0	0	1	0	1	0	0	0	0	0	0	0	0	1	2	0	0	0	0	2	1	1	0	0	1	0	0	1	0	1	0	1	0	0	0	1	0	0	0	0	2	0	0	1	0	1	2	0	0	0	1	0	4	0	0	0	0	0	0	0	0	0	0	1	0	0	0	0	0	0	0	0	2	0	0	0	0	0	1	1	0	0	0	0	0	1	3	0	0	0	0	1	0	2	0	0	1	0	0	2	0	1	0	0	1	0	0	0	1	1	0	2	1	0	0	0	0	0	0	0	0	0	0	0	1	0	1	0	0	0	0	1	0	0	1	0	0	3	1	0	0	1	1	0	0	0	0	0	0	0	0	0	0	0	0	0	0	0	2	1	0	0	0	1	0	0	1	0	0	2	0	0	0	0	0	0	0	0	0	1	0	0	0	0	1	0	0	0	0	0	0	0	0	2	0	0	0	0	0	0	1	0	0	0	0	1	0	0	0	0	0	0	0	0	0	0	1	0	0	0	1	1	0	0	1	3	0	0	4	0	0	0	1	0	0	0	1	0	0	0	0	0	0	0	0	0	0	0	0	0	0	0	0	1	0	0	0	1	0	0	0	0	0	0	1	0	0	1	0	1	0	0	1	0	0	0	0	1	0	0	1	0	0	0	0	0	0	0	1	0	0	0	3	0	1	1	0	1	0	0	1	0	0	0	0	0	1	0	0	0	0	0	0	0	0	0	1	0	0	0	2	0	0	1	1	0	1	1	0	0	0	0	0	0	0	0	0	0	1	0	0	2	0	4	0	0	0	0	0	0	0	2	0	0	0	1	1	0	0	0	0	1	0	1	1	0	0	0	0	2	0	0	0	2	0	0	0	0	0	0	0	0	1	1	0	0	0	0	0	1	0	1	0	0	0	0	1	3	0	0	0	1	2	2	2	0	2	0	1	0	1	1	0	0	0	0	0	0	3	0	0	0	3	0	0	0	0	1	0	1	0	0	0	1	0	0	0	0	0	0	1	0	0	0	0	0	0	0	0	0	0	2	0	0	0	0	0	0	0	0	0	1	1	0	0	0	0	0	0	0	3	0	0	0	0	1	0	0	0	0	2	0	0	0	0	0	2	0	0	2	1	1	0	0	0	1	0	0	2	0	1	0	0	1	1	0	1	0	0	0	1	0	0	1	0	0	1	0	2	1	0	0	0	0	0	0	0	0	0	2	0	1	0	0	0	0	1	0	0	1	0	0	1	0	0	0	0	0	0	1	0	1	1	0	2	0	0	0	1	1	1	0	0	0	4	2	0	1	1	0	2	1	1	0	0	0	1	1	0	0	0	0	0	0	0	0	0	0	0	2	0	0	0	0	0	0	0	0	0	0	0	0	1	0	0	0	0	0	0	0	2	0	0	0	0	0	0	0	0	0	0	0	0	0	0	0	0	0	1	1	0	1	1	1	0	0	0	0	0	0	0	0	0	1	0	2	0	0	0	0	0	0	1	0	0	1	0	0	1	0	0	0	1	0	1	0	0	0	2	2	0	0	0	0	0	0	1	0	0	0	1	1	0	0	0	0	0	0	0	0	0	0	2	0	2	2	0	0	0	1	0	2	0	1	1	0	0	0	0	0	1	0	0	0	0	0	0	1	0	1	1	0	0	3	0	0	0	0	0	0	3	0	0	0	0	1	0	0	1	0	1	0	0	0	3	2	0	0	0	0	0	1	0	0	0	0	0	0	0	0	0	1	0	1	0	0	0	1	0	0	1	0	1	0	2	2	0	2	1	0	0	0	1	0	0	1	0	0	0	0	1	3	0	0	0	0	0	0	0	0	1	3	1	0	0	0	0	0	0	0	1	1	0	0	0	0	0	0	1	1	1	1	0	0	1	0	1	0	0	0	0	0	0	0	0	0	1	0	0	0	0	1	0	1	0	0	0	0	0	0	0	2	0	0	0	0	3	0	1	2	0	0	2	0	0	0	0	1	0	0	0	0	0	0	0	0	1	0	0	0	0	1	0	0	1	0	0	0	0	0	0	0	3	1	0	0	1	0	0	0	2	0	0	0	0	0	0	0	0	0	0	2	0	0	0	0	1	0	0	0	1	0	1	0	0	0	0	0	0	1	0	1	0	0	0	0	1	0	1	0	1	0	0	0	0	0	1	1	0	1	0	0	0	0	0	0	1	1	0	0	0	0	0	1	0	0	0	0	0	0	0	0	1	0	1	0	1	2	0	0	0	0	1	1	0	0	0	1	2	1	0	1	0	0	0	3	1	0	0	0	0	0	0	0	0	1	0	0	0	0	1	0	1	1	0	1	0	0	0	1	1	0	1	0	1	1	0	0	0	0	1	1	0	0	0	0	0	0	0	0	0	0	0	0	2	1	0	2	0	0	0	0	0	2	0	0	2	0	0	1	0	0	0	0	0	0	1	0	0	2	1	0	1	2	0	0	0	1	1	4	0	1	0	0	0	1	0	0	0	1	0	0	0	0	1	0	0	0	0	0	2	0	0	0	0	0	1	0	1	0	0	0	0	3	0	0	0	1	0	1	0	0	1	1	0	1	1	0	0	0	0	2	1	0	0	0	0	1	4	0	0	0	0	0	0	0	0	0	1	0	0	1	0	0	0	0	0	0	0	1	1	0	0	0	1	0	0	1	1	0	1	0	0	0	0	0	0	1	0	0	0	0	1	0	0	0	0	0	0	0	0	0	0	1	0	0	0	1	2	1	0	0	0	0	2	0	0	0	0	0	1	0	0	1	0	0	0	0	1	0	1	0	0	0	0	0	1	0	0	0	0	0	1	0	0	0	0	0	0	0	0	0	2	0	0	1	0	0	0	0	0	0	0	0	0	0	0	0	1	0	0	0	0	0	2	0	0	1	0	0	0	1	0	0	1	0	0	0	0	0	0	1	0	0	0	0	0	2	0	0	0	0	1	0	0	0	0	0	0	0	0	1	0	0	0	2	0	0	0	0	0	1	0	0	0	0	2	0	0	0	2	2	3	2	0	3	3	0	1	0	0	0	1	0	1	0	1	1	0	0	0	0	0	0	0	0	0	0	0	1	2	0	0	0	0	0	0	0	3	0	1	0	0	0	0	0	0	0	3	1	0	2	0	0	0	1	0	1	0	0	0	0	0	1	0	1	1	1	2	0	0	2	0	0	0	0	1	1	1	1	0	0	0	0	0	1	0	0	0	2	0	1	1	0	0	0	3	0	0	1	0	0	0	0	0	0	0	3	0	1	0	0	0	0	0	0	0	1	0	0	0	0	1	1	0	0	0	1	0	0	0	0	0	1	0	0	0	1	0	0	0	1	0	0	1	3	0	0	1	0	1	0	1	0	0	1	0	1	0	0	0	0	0	0	0	0	0	0	0	0	0	0	3	0	0	1	1	0	0	2	0	0	0	1	0	0	0	0	0	0	0	0	0	0	0	1	0	0	0	0	0	0	1	0	0	0	0	0	0	1	0	0	0	0	0	1	0	0	1	3	0	3	1	0	0	0	0	0	0	0	0	0	0	0	0	3	0	0	0	0	0	0	0	0	0	1	0	1	0	1	1	0	1	0	0	1	2	0	0	0	2	0	1	2	0	0	0	0	0	0	1	0	0	2	0	1	0	0	0	0	0	0	1	0	1	0	0	0	0	0	0	0	0	0	1	0	0	0	0	0	0	0	1	0	0	0	0	0	1	0	0	0	0	0	1	0	0	0	0	1	0	0	1	0	0	0	0	2	0	0	0	0	0	0	1	1	0	2	2	0	0	0	0	0	0	0	0	0	1	0	0	0	0	0	1	0	0	0	0	0	1	0	3	0	0	0	0	0	0	0	0	1	2	0	0	0	0	1	0	0	0	0	0	0	1	0	0	1	1	1	0	0	0	1	1	1	0	0	0	0	0	1	0	1	0	0	0	0	1	0	0	0	1	0	0	1	0	1	0	0	1	0	0	0	0	0	0	1	0	0	3	0	0	0	0	0	1	1	0	1	1	1	0	1	0	1	1	0	0	0	0	0	0	0	0	0	1	1	1	0	1	0	0	0	0	0	1	1	0	0	0	0	0	0	0	0	0	0	0	0	1	1	1	3	1	2	0	0	0	1	1	1	0	1	0	0	0	0	0	1	2	0	2	1	0	0	0	0	0	0	0	0	0	1	1	0	0	0	0	0	0	0	0	0	0	1	0	0	0	0	1	0	1	1	0	0	0	1	0	2	0	2	0	0	1	1	1	0	0	0	0	0	0	0	0	0	0	0	0	0	0	1	0	0	0	1	0	0	1	1	2	0	0	0	0	0	0	0	3	0	0	0	1	2	0	0	0	0	0	0	0	0	1	0	0	0	0	0	0	1	0	0	0	1	0	1	0	0	1	0	0	0	0	0	0	1	0	0	0	0	2	0	0	0	0	0	0	0	0	0	1	0	0	1	0	0	0	0	0	0	0	1	1	0	0	1	0	0	0	0	0	0	0	0	1	0	0	0	0	0	0	0	0	1	0	0	2	0	0	0	0	0	0	1	0	0	0	0	1	0	0	1	0	0	0	0	0	1	0	1	1	1	0	0	0	1	0	0	0	0	1	0	0	0	0	0	1	0	0	1	0	0	0	0	1	0	0	0	0	1	0	0	0	0	0	2	0	1	0	0	0	0	0	2	2	1	1	0	0	1	0	1	1	0	0	0	0	1	0	0	1	0	1	0	0	1	0	0	0	0	1	1	0	0	0	0	1	0	0	0	1	0	1	1	2	1	2	0	1	0	1	0	0	0	1	0	1	0	0	0	0	0	0	0	0	1	0	0	0	0	0	0	0	0	0	0	0	0	0	0	2	0	0	0	1	1	1	0	1	1	0	0	0	0	0	0	0	0	1	0	1	1	0	0	0	1	0	1	0	1	0	1	1	0	0	0	0	1	0	2	0	0	0	0	0	0	0	0	0	0	1	1	1	0	0	2	0	2	0	0	1	0	0	1	0	0	0	0	0	0	0	0	0	0	1	1	0	0	0	0	0	1	0	0	0	0	0	0	0	0	0	0	0	1	0	0	0	0	1	2	0	0	0	0	0	0	0	0	0	1	0	0	0	1	0	0	2	0	1	0	1	1	0	0	0	0	0	0	0	0	0	0	2	2	0	0	0	1	0	1	0	0	0	1	0	0	4	0	0	1	1	0	0	2	0	0	1	0	0	0	0	1	0	0	0	0	0	0	0	0	0	1	0	3	0	0	0	0	1	0	1	0	0	0	0	0	0	0	0	0	0	0	0	0	0	0	1	0	0	1	0	0	0	1	0	2	0	0	0	1	0	0	0	2	0	0	2	0	0	0	0	1	1	0	2	0	0	0	0	0	0	0	0	0	0	0	0	0	0	0	0	0	1	0	0	0	0	0	0	0	0
Rps6Kc1	0	0	0	0	0	1	0	0	0	0	0	0	0	0	0	0	0	0	0	0	0	0	0	0	1	0	0	0	0	1	0	1	0	0	0	0	0	0	0	0	0	0	0	0	0	0	0	0	0	0	0	0	0	0	0	0	0	0	0	0	0	1	0	0	0	0	0	0	0	0	0	0	0	0	0	0	0	0	1	0	0	0	0	0	0	0	0	0	0	0	0	0	0	0	0	0	0	0	0	0	0	0	2	0	0	0	0	0	0	1	0	0	0	0	0	0	0	0	1	0	0	1	0	0	0	0	0	0	0	0	0	0	0	0	0	0	0	0	0	0	0	0	0	0	0	0	0	0	0	0	0	0	0	0	0	0	1	0	0	0	0	0	0	0	2	0	0	0	0	0	0	0	0	0	0	0	1	0	0	0	0	0	0	0	0	0	0	0	0	0	0	0	0	1	0	0	0	0	0	0	0	0	0	0	0	0	0	0	0	0	0	0	0	0	2	0	0	0	0	0	0	0	0	0	0	0	1	0	0	0	0	0	0	0	0	0	0	0	1	0	0	0	0	0	1	0	0	0	0	0	0	0	0	0	0	0	0	0	0	0	0	0	0	0	0	0	0	0	0	0	0	0	0	0	0	0	0	0	0	0	0	0	0	0	0	0	1	0	0	0	0	0	0	0	0	0	0	0	0	0	0	0	0	0	0	0	1	0	1	0	0	0	0	0	0	0	0	0	0	0	1	0	0	0	0	0	0	0	0	0	0	1	0	0	0	0	0	0	0	0	0	0	0	1	0	0	0	0	1	1	0	0	0	0	0	1	0	0	0	0	0	1	0	0	1	1	0	0	0	0	0	0	0	0	0	0	0	0	0	0	0	0	0	0	0	0	0	0	0	0	0	0	0	0	0	0	0	0	0	0	0	0	0	0	0	1	0	0	0	0	0	0	0	0	0	0	0	0	0	0	1	0	0	1	0	0	0	0	0	0	0	0	0	0	0	0	0	0	0	0	0	0	0	0	0	0	0	0	0	0	1	0	1	0	0	0	0	0	0	0	0	0	0	0	0	0	1	0	0	0	0	0	0	0	0	0	0	0	0	0	0	1	0	0	0	0	0	0	0	0	0	0	0	0	0	0	0	0	0	0	0	0	0	0	0	0	0	0	0	0	0	0	0	0	0	0	0	0	0	0	0	0	0	0	0	0	0	0	0	0	0	0	0	0	0	0	0	0	1	0	0	0	0	0	0	0	0	0	0	0	0	0	0	1	0	0	0	0	0	0	2	0	0	0	0	0	0	1	1	1	0	0	0	0	0	0	0	0	0	0	0	0	0	0	0	0	0	0	1	0	0	0	0	0	0	0	0	0	0	0	0	0	1	1	0	0	0	0	0	0	0	1	0	1	0	0	0	0	0	0	0	0	0	0	0	0	0	0	0	0	0	0	0	0	0	0	0	0	0	0	1	0	0	0	0	0	0	0	1	0	0	0	0	0	0	0	0	0	0	0	0	0	0	0	0	0	0	0	0	0	0	0	0	0	0	0	0	0	0	0	0	0	0	0	0	0	0	0	0	0	0	0	0	0	0	0	0	0	0	0	0	0	0	0	0	0	0	0	0	0	0	0	0	0	0	0	0	0	0	0	0	0	0	0	0	0	0	1	0	0	0	0	0	0	0	0	0	0	0	0	0	0	0	1	0	0	0	0	0	0	0	0	0	1	0	0	0	0	0	0	0	0	0	0	0	0	0	0	1	0	0	0	0	0	0	0	0	0	0	0	0	1	0	0	0	0	0	0	1	0	0	0	0	1	0	0	0	0	0	0	0	0	0	0	0	0	0	0	0	0	0	0	0	0	0	0	0	0	0	2	0	0	0	0	0	0	1	1	0	2	0	0	0	0	0	0	0	0	0	0	0	0	0	0	0	0	1	0	0	0	0	0	0	0	1	0	0	0	0	0	0	0	0	0	0	0	0	0	0	0	0	1	0	0	0	0	0	0	0	0	0	1	0	0	0	0	0	0	0	0	0	0	1	2	0	0	0	0	0	0	0	0	0	0	0	0	0	0	0	0	0	0	0	0	0	1	0	0	0	0	0	0	0	0	0	0	0	0	0	0	0	0	0	0	0	0	0	0	1	0	0	0	0	0	0	0	0	0	0	1	0	0	0	0	0	0	0	0	0	0	0	0	0	0	0	0	1	0	0	0	0	0	0	0	0	0	0	0	0	0	0	0	0	0	0	0	0	0	0	0	0	0	0	0	0	0	0	0	0	0	0	1	0	0	0	0	0	0	0	0	0	0	0	0	0	0	0	0	0	0	0	0	0	0	0	0	0	0	0	0	0	0	0	0	0	0	0	0	1	0	1	0	0	0	0	0	0	0	1	0	0	0	0	0	0	0	0	0	1	0	1	0	0	0	0	0	0	0	0	0	0	0	0	0	0	0	0	0	0	0	0	0	0	0	0	0	0	0	0	1	0	0	0	0	0	0	0	0	0	0	0	1	0	0	0	0	0	0	0	0	0	0	1	0	0	0	0	0	0	0	0	0	0	0	0	0	0	0	0	0	0	0	1	0	0	0	0	0	0	0	0	0	0	0	0	0	0	0	0	0	1	0	0	0	0	0	0	0	0	0	0	0	0	0	0	0	1	0	0	0	0	0	0	1	0	0	0	0	0	0	0	0	0	0	0	1	0	0	0	0	0	0	0	0	0	0	2	0	0	0	0	0	0	1	0	0	0	1	0	0	0	0	0	0	0	0	0	0	0	0	0	0	0	0	0	0	0	0	0	1	0	0	0	0	0	0	0	0	0	0	0	0	0	1	0	0	0	0	0	0	0	0	0	0	0	0	0	0	0	0	1	0	0	0	0	0	0	0	0	0	0	0	0	1	1	0	0	0	0	0	1	0	0	0	0	0	0	0	0	0	0	0	0	0	1	0	0	0	0	0	0	0	0	0	0	1	0	0	0	0	0	0	0	0	0	0	0	1	0	0	0	0	0	0	1	0	0	0	0	0	0	0	0	0	0	0	0	0	0	0	0	0	2	0	0	0	0	0	0	0	0	0	0	0	0	0	0	0	0	0	1	0	0	0	0	0	0	0	0	0	0	0	0	0	1	0	0	0	0	0	0	0	0	0	0	0	0	0	0	0	1	0	0	0	0	0	0	0	0	0	0	0	0	0	0	0	0	0	0	0	0	1	0	0	0	1	1	1	0	0	0	0	0	0	0	0	0	0	0	0	0	0	0	0	0	0	0	0	0	0	0	0	0	1	0	0	0	0	0	0	0	0	0	0	0	0	0	0	0	0	0	0	1	0	0	0	0	0	0	0	0	0	0	0	0	0	0	0	0	0	0	0	0	0	0	0	0	0	0	0	0	0	0	1	0	0	0	0	0	0	1	0	0	0	0	0	0	0	0	1	0	0	0	0	0	0	0	1	0	0	0	0	0	0	0	0	0	1	0	0	0	0	0	0	0	0	0	0	0	0	0	0	0	0	0	1	0	0	0	0	0	0	0	0	0	0	0	0	0	0	0	0	1	0	0	0	0	0	0	1	0	0	0	0	0	0	1	0	0	0	0	0	0	0	0	0	0	0	1	0	0	0	2	0	0	0	0	0	0	0	0	0	0	0	0	0	0	0	0	0	0	0	0	0	0	0	0	0	0	0	0	0	0	0	0	0	0	1	0	0	0	0	2	0	0	0	0	0	0	0	0	0	0	1	0	0	0	0	0	0	0	0	0	0	0	0	0	0	0	0	0	0	0	0	0	0	0	0	0	0	0	0	0	0	0	1	0	0	0	0	0	0	0	0	0	0	0	0	0	0	0	0	0	0	0	0	0	1	0	0	0	0	0	1	0	0	0	0	1	1	0	0	0	0	0	0	0	0	0	0	0	0	0	0	0	0	0	0	0	0	0	0	0	0	0	0	0	0	1	1	0	0	0	0	0	0	1	0	0	0	0	0	0	0	1	0	0	0	0	0	0	0	0	0	0	0	0	0	0	0	1	0	0	0	1	0	0	0	0	0	0	0	1	0	0	0	0	0	0	0	0	1	0	0	0	0	0	0	0	0	0	0	0	0	0	0	0	0	0	0	0	0	0	0	0	0	0	0	0	0	0	0	1	0	0	0	0	0	0	0	0	0	0	0	0	0	0	0	0	0	0	0	0	0	1	0	0	0	0	0	0	0	0	0	0	0	0	0	0	0	0	0	1	0	0	0	0	0	0	0	0	0	0	0	0	0	0	0	1	0	0	0	0	0	0	0	1	0	0	0	0	0	0	0	0	0	0	0	0	0	1	0	0	0	0	0	0	0	0	0	0	0	1	0	0	0	0	0	0	0	0	0	0	0	0	0	0	0	0	0	0	0	0	0	0	0	0	0	1	0	0	0	0	0	1	0	0	0	0	0	0	0	0	0	0	0	0	0	0	0	0	0	0	0	0	0	0	0	1	1	0	1	0	0	0	0	0	0	0	0	1	0	0	0	0	0	0	0	0	0	0	0	0	0	0	0	1	1	0	0	0	0	0	0	0	0	0	0	0	0	0	0	0	1	0	0	0	0	0	0	0	0	0	0	0	0	0	0	0	0	0	0	0	0	0	0	0	0	0	0	0	0	0	0	0	0	0	0	0	0	0	0	0	0	0	0	0	0	0	0	0	0	0	0	0	0	0	0	0	0	0	0	0	0	1	0	0	0	0	0	0	0	0	0	1	0	0	0	0	0	1	0	0	0	0	0	0	0	0	0	0	0	1	0	0	0	0	0	0	0	0	1	0	0	0	0	0	0	0	0	0	0	0	0	0	0	0	0	0	0	0	0	0	0	0	0	0	0	0	0	0	0	0	1	0	0	0	0	0	0	1	0	0	0	0	0	1	1	0	0	0	0	0	0	0	0	0	0	0	0	0	0	0	0	0	0	0	0	0	0	0	0	0	1	0	0	0	0	0	0	0	0	1	0	0	0	0	2	0	0	0	0	0	0	0	0	0	0	0	0	0	0	0	1	0	0	0	0	0	0	0	0	0	0	0	0	0	0	0	0	0	0	0	0	0	0	0	0	0	0	0	0	0	0	0	0	0	1	0	0	0	0	0	0	0	0	0	0	0	0	0	0	0	0	0	0	0	0	1	0	0	0	0	0	0	0	0	0	0	0	0	0	0	0	0	0	0	0	0	0	0	0	0	0	0	0	0	0	0	1	0	0	0	0	0	0	0	0	0	0	0	0	0	0	0	0	0	0	0	0	0	0	0	0	0	0	0	0	0	0	0	0	0	0	0	1	0	0	1	0	0	0	0	0	0	0	1	0	0	0	0	0	0	0	0	0	0	1	0	1	0	0	0	0	1	0	0	0	0	0	0	0	0	0	0	0	0	0	0	0	0	0	0	0	0	0	0	0	0	0	0	0	0	0	0	0	0	0	0	0	0	0	0	0	0	0	0	0	1	0	0	0	0	1	0	0	0	1	0	0	0	0	0	0	0	0	0	0	0	0	0	0	0	0	1	1	0	0	0	0	0	0	1	0	0	1	1	0	0	0	0	1	0	0	0	0	0	0	0	1	0	0	1	0	0	0	0	0	0	0	0	0	0	0	1	0	1	0	0	0	0	0	0	0	0	0	0	0	0	0	0	0	0	0	0	0	0	0	0	0	0	0	0	0	0	0	0	0	0	0	0	0	0	0	0	0	0	0	0	0	0	0	0	0	0	0	0	0	0	1	1	0	0	0	0	0	0	0	0	1	0	0	0	0	0	0	0	0	0	0	0	0	0	0	0	0	0	0	0	0	0	0	1	0	1	0	0	0	0	0	0	0	0	0	0	1	0	1	0	0	0	0	0	0	0	0	0	0	0	0	0	0	0	0	0	0	0	0	0	0	0	0	0	0	0	0	0	0	0	0	0	0	0	0	0	0	1	0	0	0	0	0	0	1	0	0	0	0	0	0	0	0	1	0	0	0	0	0	0	0	0	0	0	0	0	0	0	0	0	0	0	0	0	0	0	0	0	0	1	0	0	0	0	0	0	0	0	1	0	0	0	0	0	0	0	0	0	0	0	0	0	0	0	0	0	0	0	0	0	0	0	0	0	0	1	0	0	0	0	0	0	0	0	0	0	0	0	0	1	0	0	0	0	0	0	0	0	0	0	0	0	0	0	0	0	0	0	0	0	0	0	0	0	0	0	0	1	0	0	0	0	0	0	0	0	0	0	0	0	0	0	0	0	0	0	0	0	0	0	0	0	0	0	0	0	0	0	0	0	0	0	0	0	0	0	0	0	0	0	0	0	0	0	0	0	0	0	0	0	0	0	0	0	1	1	0	0	0	0	0	1	0	0	0	0	0	0	0	0	0	1	0	0	0	0	0	0	0	0	0	0	0	0	0	0	0	0	0	0	0	0	0	0	0	0	1	0	0	0	0	0	0	0	0	0	0	0	0	0	0	0	0	0	1	0	0	0	1	0	0	0	0	0	0	1	1	0	0	0	0	0	0	0	0	0	0	1	0	0	0	0	0	0	0	0	0	0	0	0	0	0	0	0	0	0	0	0	0	0	0	0	0	0	0	0	0	0	0	0	0	0	0	0	0	0	0	0	0	0	0	0	0	0	0	0	0	0	0	0	0	0	1	0	0	0	1	0	0	0	0	0	0	0	0	0	1	0	0	0	0	0	0	0	0	0	0	0	0	1	0	0	0	0	0	0	0	0	0	0	0	0	0	0	0	0	0	0	0	0	0	0	0	0	0	0	3	0	0	0	0	0	0	0	0	0	0	0	0	0	0	0	0	0	0	1	0	0	0	0	0	0	0	0	0	0	0	0	0	0	0	0	0	0	0	0	0	0	0	0	0	0	0	0	0	0	0	0	0	0	0	0	0	0	0	0	0	0	0	0	0	0	1	0	0	0	0	0	0	0	0	0	0	0	0	0	1	0	0	0	0	0	0	0	0	0	0	0	0	0	0	0	0	0	0	0	0	0	0	0	0	0	0	0	0	0	0	0	0	0	0	0	1	1	0	0	0	0	0	0	0	0	0	0	0	0	0	0	0	0	0	0	1	0	0	0	0	1	0	0	0	0	0	1	0	0	0	0	1	0	0	0	0	0	0	0	0	0	0	0	0	0	0	0	0	0	0	0	0	0	0	0	0	0	0	0	0	0	0	0	0	0	0	0	0	0	0	0	0	0	0	0	0	1	0	0	0	0	0	0	0	0	0	1	0	0	0	0	0	0	0	0	0	0	0	0	0	0	0	0	0	0	0	0	0	0	0	0	0	0	0	0	0	2	0	0	0	0	0	0	0	0	0	0	0	0	1	0	0	0	0	0	0	0	0	0	0	1	0	0	0	0	0	0	0	0	0	0	0	0	0	0	0	0	0	0	0	0	0	0	0	0	0	0	0	1	1	0	0	0	0	0	0	0	0	0	0	0	0	0	0	0	0	0	0	0	0	0	0	0	1	0	1	0	0	0	0	0	0	0	0	1	0	0	0	0	0	0	0	0	0	0	0	0	0	0	0	0	0	0	0	0	1	0	0	0	0	0	0	0	0	0	0	1	0	0	0	1	0	0	0	0	0	0	0	0	1	0	0	0	0	0	0	0	0	0	0	0	0	0	0	0	0	0	0	0	0	1	0	0	1	0	0	0	0	0	0	0	0	0	0	0	0	0	0	0	0	0	0	0	0	0	0	0	0	0	0	0	0	0	0	0	0	0	0	0	0	0	0	0	0	0	0	0	0	0	0	0	0	0	0	0	0	0	0	0	0	0	1	0	0	0	0	0	0	0	1	0	1	0	0	0	0	0	0	0	0	0	0	0	0	0	0	0	0	0	0	0	0	0	1	1	0	0	0	0	0	0	0	0	0	0	0	1	0	0	0	0	0	0	0	0	0	0	0	0	0	0	0	0	0	0	0	0	0	0	0	0	0	0	0	0	0	0	0	0	0	0	0	0	1	0	0	0	0	0	0	0	0	0	0	0	0	0	0	0	0	0	0	0	0	0	0	0	0	0	0	0	0	0	0	0	0	0	0	0	0	0	0	0	0	0	0	0	0	0	1	0	0	0	0	0	0	0	0	0	0	0	0	0	0	0	0	0	0	0	0	0	0	0	0	0	0	0	0	1	0	1	0	0	0	0	0	0	0	0	0	0	0	1	1	0	0	0	0	1	0	0	0	0	0	0	0	0	0	0	0	0	0	1	0	0	0	1	0	0	0	0	0	0	0	0	0	0	1	0	0	0	0	0	0	1	0	0	0	0	0	0	0	0	0	0	0	0	0	0	0	0	0	0	0	0	0	0	1	0	0	0	0	1	0	0	0	0	0	0	0	0	0	0	0	0	0	0	0	1	0	1	0	0	0	0	0	0	0	0	0	0	1	0	0	0	0	0	0	0	0	0	0	0	0	0	0	0	0	0	0	0	0	0	0	0	0	0	0	0	3	0	0	0	0	0	0	0	0	0	0	1	0	0	0	0	0	0	0	0	0	0	0	0	0	1	0	0	0	0	0	0	1	0	0	0	0	0	0	0	0	0	1	0	0	0	0	0	1	0	0	0	0	0	0	0	0	0	0	0	0	0	0	0	0	0	0	0	0	0	0	0	0	0	0	0	0	0	0	0	0	0	0	0	0	0	0	0	0	0	0	0	0	0	0	0	0	0	0	0	0	0	0	0	0	0	0	0	0	0	0	0	0	0	0	0	0	0	0	0	0	0	0	0	2	0	0	1	0	0	0	0	0	0	0	0	0	0	1	0	0	0	0	0	0	0	0	0	0	0	0	0	1	1	0	1	0	0	0	0	0	0	0	0	0	0	0	1	0	0	0	1	0	0	1	0	0	0	0	0	0	0	0	0	0	0	0	0	1	0	0	0	0	0	0	0	0	0	0	0	2	0	0	0	0	0	0	0	0	0	0	0	0	0	0	0	0	0	0	0	0	0	0	0	0	0	0	0	0	0	0	0	0	1	0	0	0	0	0	0	0	0	0	0	0	0	0	0	0	0	0	0	1	0	0	0	0	0	0	1	1	0	0	0	0	0	1	0	0	0	0	0	0	0	0	0	0	0	1	0	1	0	0	0	0	0	0	0	0	1	0	0	0	0	0	0	0	0	0	0	0	0	0	0	0	0	0	0	0	0	0	0	0	0	0	0	0	0	1	0	0	0	0	0	0	0	0	0	0	0	0	0	0	0	0	0	1	0	0	0	0	0	0	0	0	0	0	0	0	0	0	1	0	0	0	0	0	1	0	0	0	0	0	0	0	0	0	0	0	0	0	0	0	0	0	0	0	0	0	0	0	0	0	0	0	0	0	0	0	0	0	0	0	0	0	2	0	1	0	0	0	0	0	0	0	0	0	0	0	0	0	0	0	0	0	0	0	0	0	0	0	0	0	0	0	0	0	0	0	0	0	1	0	0	0	0	0	0	0	0	0	0	0	0	0	0	0	0	0	0	0	0	0	0	0	0	0	0	0	0	0	0	0	1	0	0	0	0	0	0	0	0	0	0	0	0	0	0	0	0	0	0	0	0	1	0	0	0	0	0	0	0	0	0	0	0	0	0	0	0	0	0	0	0	0	0	0	0	0	0	1	0	0	0	0	0	1	0	0	0	0	0	0	0	0	0	0	0	0	1	0	0	0	0	0	0	0	0	0	0	0	0	0	0	0	1	0	0	0	1	0	0	0	0	0	0	0	0	0	0	0	0	0	0	0	0	0	0	0	0	0	0	0	0	0	0	0	0	0	0	0	0	0	0	0	0	0	0	0	0	0	0	0	0	0	0	0	0	0	0	0	0	0	0	0	0	0	0	0	0	0	0	1	0	0	0	0	0	0	1	0	0	1	0	0	0	1	0	0	0	0	0	0	0	0	0	1	0	0	0	0	0	0	0	0	0	0	0	0	0	0	0	1	0	0	0	0	0	0	0	0	0	0	0	0	0	0	0	1	0	0	0	0	0	0	0	0	0	0	0	0	0	0	0	0	0	0	0	0	0	0	0	0	0	0	0	0	0	0	0	1	0	0	0	0	0	0	0	0	1	0	0	0	1	0	0	1	0	0	0	0	0	1	0	0	0	0	0	0	0	0	0	0	0	0	0	0	1	0	0	0	1	1	0	0	0	0	0	0	0	0	0	0	0	0	0	0	0	0	0	0	0	0	0	1	0	0	0	0	0	0	0	0	0	0	0	0	0	0	0	0	0	0	0	0	0	0	0	0	0	0	0	0	0	0	0	0	0	0	0	0	0	0	0	0	0	0	0	0	0	0	0	0	0	0	0	0	0	0	0	0	0	0	0	1	0	0	0	0	0	0	0	0	0	0	0	0	0	0	0	0	0	0	0	1	0	0	0	0	0	0
Rps6Kl1	0	0	0	0	0	0	0	0	0	0	0	0	0	0	0	0	0	0	0	0	0	0	0	0	0	0	0	0	0	0	0	0	0	0	0	0	0	0	0	0	0	0	0	0	0	0	0	0	0	0	0	0	0	0	0	0	0	0	0	0	0	0	0	0	0	0	0	0	0	0	0	0	0	0	0	0	0	0	0	0	0	0	0	0	0	1	0	0	0	0	0	0	0	0	0	0	0	0	0	0	0	0	0	0	0	0	0	0	0	0	0	0	0	0	0	0	0	0	0	0	0	0	0	0	0	0	0	0	0	0	0	0	0	0	0	0	0	0	0	0	0	0	0	0	0	0	0	0	0	0	0	0	0	0	0	0	1	0	0	0	0	0	0	0	0	0	0	0	0	0	0	0	0	0	0	0	0	0	0	0	0	0	0	0	0	0	0	0	0	0	0	0	0	0	0	0	0	0	0	1	0	0	0	0	0	0	0	0	1	0	0	0	0	0	0	0	0	0	0	0	0	0	0	0	0	0	0	0	0	0	1	0	0	0	0	0	0	0	0	0	4	0	0	0	0	0	0	0	0	0	0	0	0	0	0	0	0	0	0	0	0	0	0	0	0	0	0	0	0	0	0	0	0	0	0	0	0	0	0	0	0	0	0	0	0	1	0	0	0	0	0	0	0	0	0	0	0	0	0	0	0	0	0	0	0	0	0	0	0	0	0	0	0	0	0	0	0	0	0	0	0	0	0	0	0	0	0	0	0	0	0	0	1	0	0	0	0	0	0	0	0	0	0	0	0	0	0	0	0	0	0	0	1	0	0	0	0	0	0	0	0	0	0	0	0	0	0	0	0	0	0	0	0	0	0	0	0	0	0	0	0	0	0	0	0	0	0	0	0	0	0	0	0	0	0	0	0	0	0	0	0	0	0	0	0	0	0	0	0	0	0	0	0	0	0	0	0	0	0	0	0	0	0	0	0	0	0	0	0	0	0	0	0	0	0	0	0	1	0	0	0	0	0	0	0	0	1	0	0	0	0	0	0	0	0	0	0	0	0	0	0	0	0	0	0	0	0	0	0	0	0	0	0	0	0	0	0	0	0	0	0	0	0	0	0	0	0	0	0	0	0	1	0	0	0	0	0	0	0	0	0	0	0	0	0	0	0	0	0	0	0	0	0	0	0	0	0	0	0	0	0	0	0	0	0	0	0	0	0	0	0	0	0	0	0	0	0	0	0	0	0	0	0	0	0	0	0	0	0	0	0	0	0	1	0	0	0	0	0	0	0	0	0	0	0	0	0	0	0	0	0	0	0	0	0	0	0	0	0	0	0	0	0	0	0	0	0	0	0	0	0	0	0	0	0	0	0	0	0	0	0	0	0	0	0	0	0	0	0	0	0	0	0	0	0	0	0	0	0	0	0	0	0	0	0	0	0	0	0	0	0	0	0	0	0	0	0	0	0	0	0	0	0	0	0	0	0	0	0	0	0	0	0	0	0	0	0	0	1	0	0	0	0	0	0	0	0	0	0	0	0	0	0	0	0	0	0	0	0	0	0	0	0	0	0	0	0	0	0	0	0	0	0	0	1	0	0	0	0	0	0	0	0	0	0	0	0	0	0	0	0	0	0	0	0	0	0	0	0	0	0	0	0	0	0	0	0	0	0	0	0	0	0	0	0	0	0	0	0	0	0	0	0	0	0	0	0	0	0	0	0	0	0	0	0	0	0	0	0	0	0	0	0	0	0	0	0	0	0	0	0	0	0	0	0	0	0	0	0	0	0	0	0	0	0	0	0	0	0	0	0	0	0	0	0	0	0	0	0	0	0	0	0	0	1	0	0	0	0	0	0	0	0	0	0	0	0	0	0	0	0	0	0	0	0	1	0	0	0	0	1	0	0	0	0	0	1	0	0	0	0	0	0	0	0	0	0	0	0	0	0	0	0	0	0	1	0	0	0	0	0	0	0	0	0	0	0	1	0	0	0	0	0	0	0	0	1	0	0	0	0	0	0	0	0	0	0	0	0	0	0	0	0	0	0	0	0	0	0	0	0	0	0	0	0	0	0	0	0	0	0	0	0	0	0	0	0	0	0	0	0	0	0	0	0	0	1	0	0	0	0	0	0	0	0	0	0	0	0	0	0	0	0	0	0	0	0	0	0	0	0	0	0	0	0	0	0	0	0	0	0	0	0	0	0	0	0	0	0	0	0	0	0	0	0	0	0	0	0	0	0	0	0	0	0	0	0	0	0	0	0	0	0	0	0	0	0	0	0	0	0	0	0	0	0	0	0	0	2	0	0	0	0	0	0	0	0	0	0	0	0	0	0	0	0	0	0	0	0	0	0	0	0	0	0	0	0	3	0	0	0	0	0	0	0	0	0	0	0	0	0	0	1	0	0	0	0	0	0	0	0	0	0	0	0	0	0	0	0	1	0	0	0	1	0	0	0	0	0	0	2	0	0	0	0	1	0	0	0	0	0	1	0	0	0	0	0	0	0	0	0	0	0	0	0	0	1	0	0	0	0	0	0	0	0	0	0	0	0	0	0	0	0	0	0	0	0	0	0	0	0	0	0	0	0	0	3	0	0	0	0	0	0	0	0	0	0	0	0	0	0	0	0	0	0	0	0	0	1	0	0	0	0	0	0	0	0	0	0	0	0	0	0	0	0	0	0	0	0	0	0	0	0	0	0	0	0	0	0	0	0	0	0	0	0	0	0	0	0	0	0	0	0	0	0	0	0	0	0	0	0	0	0	0	0	0	0	0	0	0	0	0	0	0	0	0	0	0	0	0	0	0	0	0	0	0	0	0	0	0	0	0	0	0	0	0	0	0	0	0	0	0	0	0	0	0	0	0	0	0	0	0	0	0	0	0	0	0	0	0	0	0	0	0	0	0	0	0	0	0	0	0	0	0	0	0	0	1	0	0	0	0	0	0	0	0	0	0	0	0	0	0	0	0	0	0	0	0	0	0	0	0	0	0	0	0	0	0	0	0	0	0	0	0	0	0	0	0	0	0	0	0	0	0	0	0	0	0	0	0	0	0	0	0	0	0	0	0	0	0	0	0	0	0	0	0	0	0	0	0	0	0	0	1	0	0	0	0	0	0	0	0	0	0	0	0	0	0	0	0	0	0	0	0	0	0	0	0	0	0	0	0	0	0	0	0	0	0	0	0	0	0	0	0	0	1	0	0	0	0	1	0	0	0	0	0	0	0	0	0	0	0	0	0	0	0	0	0	0	0	0	0	0	0	0	0	0	0	0	0	0	0	0	0	0	0	0	0	0	0	0	0	0	0	0	0	1	0	0	0	0	0	0	0	0	0	0	0	0	0	0	0	0	0	0	0	0	0	0	0	0	0	0	2	0	0	0	0	0	0	0	1	0	0	0	0	0	0	0	0	0	0	0	0	0	0	0	0	0	0	1	0	0	0	0	0	0	0	0	0	0	0	0	0	0	0	0	0	0	0	0	0	0	0	0	0	0	0	0	0	0	0	0	0	0	0	0	0	0	0	1	0	0	0	0	0	0	0	0	0	0	0	0	0	0	0	0	0	1	0	0	0	0	0	0	0	0	0	0	0	0	0	0	0	0	0	0	0	0	0	0	0	1	0	0	0	0	0	0	0	0	0	0	0	0	0	0	0	0	0	0	0	0	0	0	0	0	0	1	0	0	0	0	0	0	0	0	0	0	0	0	0	0	0	0	0	0	0	0	0	0	0	0	0	0	1	0	0	0	0	0	0	0	0	0	0	0	0	0	0	0	0	0	0	0	0	0	0	0	0	0	0	0	0	0	0	0	0	0	0	0	0	0	0	0	0	0	0	0	0	0	0	0	0	0	0	0	0	0	0	0	0	0	0	0	0	0	0	0	0	0	0	0	0	0	0	0	0	0	0	0	0	0	0	0	0	0	0	0	0	0	0	1	0	0	0	0	0	2	0	0	0	0	0	0	0	1	0	0	0	0	0	0	0	0	0	0	0	0	0	0	0	0	0	0	0	0	0	0	0	0	0	0	0	0	0	0	0	0	0	0	0	1	0	0	0	0	0	0	0	0	0	0	0	0	0	0	0	0	0	0	0	0	0	0	0	0	0	0	0	0	0	0	0	0	0	0	0	0	0	0	0	0	0	0	0	0	0	2	0	0	0	0	0	0	0	0	0	0	0	0	0	0	0	0	0	0	0	0	0	0	0	0	0	0	0	0	0	0	0	0	0	0	0	0	0	0	0	0	0	0	0	0	0	0	0	0	0	0	0	0	0	0	0	0	0	0	0	0	0	0	0	0	0	0	0	0	0	0	0	0	0	1	0	0	0	0	0	0	0	0	0	0	0	0	0	0	0	0	0	0	0	0	0	0	0	0	0	0	0	0	0	0	0	0	0	0	0	0	0	0	0	0	0	0	0	0	0	0	0	0	0	1	0	0	0	0	0	0	0	0	0	0	0	0	0	0	0	0	0	0	0	0	0	0	0	0	0	0	0	0	0	0	0	0	0	0	0	0	0	0	0	0	1	0	0	0	0	0	0	0	0	0	0	0	0	0	0	0	0	0	0	0	0	0	0	0	0	0	0	0	0	0	0	0	0	0	0	0	0	0	0	0	0	0	0	0	0	0	0	0	0	0	0	0	0	0	0	0	0	0	0	0	0	0	0	0	1	0	0	0	0	0	0	0	0	0	0	0	0	0	0	0	0	0	0	0	0	0	0	0	0	0	0	0	0	0	0	0	0	0	0	0	0	0	0	0	0	0	0	0	0	0	0	0	0	0	1	0	0	0	0	0	0	0	0	0	0	0	0	0	0	0	0	0	0	0	0	0	0	0	0	0	0	0	0	0	0	0	0	0	0	0	0	0	0	0	0	0	0	0	0	0	0	0	1	0	0	0	0	0	0	0	0	0	0	0	0	0	0	0	0	0	1	0	0	0	0	0	0	0	0	1	0	0	0	0	0	0	0	0	0	0	0	0	0	0	0	0	0	0	0	0	0	0	0	0	0	0	0	0	0	0	0	0	0	0	0	0	0	0	0	0	0	0	0	0	0	0	0	0	0	0	0	0	0	0	0	0	0	0	0	0	0	0	0	1	0	0	0	0	0	0	0	0	0	0	0	0	0	0	0	0	0	0	0	0	0	0	0	0	0	0	0	0	0	0	0	0	0	0	0	0	0	0	0	0	0	0	0	0	0	0	0	0	0	0	0	0	0	0	0	0	0	0	0	0	0	0	0	0	0	0	0	0	0	0	0	0	0	0	0	0	0	0	0	0	0	0	0	0	0	0	0	0	0	0	0	0	0	0	0	0	0	0	0	0	0	0	0	0	0	0	0	0	0	0	0	0	0	0	0	0	0	0	0	0	0	0	0	0	0	0	0	0	0	0	0	0	0	0	0	0	0	0	0	0	0	0	0	0	0	0	0	0	0	0	0	0	0	0	0	0	0	0	0	0	0	0	0	0	0	0	0	0	0	0	0	0	0	0	0	0	0	0	0	0	0	0	0	0	0	0	0	0	0	0	0	0	0	0	0	0	0	0	0	0	0	0	0	0	0	0	0	0	0	0	0	0	0	0	0	0	0	0	0	0	0	0	0	0	0	0	0	0	0	0	0	0	0	0	0	0	4	0	0	0	0	0	2	0	0	0	0	0	0	0	0	2	0	0	0	0	0	0	0	0	0	0	0	0	0	0	0	0	0	0	0	0	0	0	0	0	0	1	0	0	0	0	0	0	0	0	0	0	0	0	0	0	0	0	0	0	0	0	0	0	0	0	0	0	0	0	0	0	0	0	0	0	0	0	0	0	0	0	0	0	0	1	2	0	0	0	0	0	0	0	0	1	0	0	0	0	0	0	0	0	0	0	0	0	1	0	0	0	0	0	0	0	0	0	0	0	0	0	0	0	0	0	0	0	0	0	0	0	0	0	0	0	0	0	0	0	0	0	0	0	0	0	0	0	0	0	0	0	0	0	0	0	0	0	0	0	0	0	0	0	0	0	0	0	0	0	0	0	0	1	0	0	0	0	0	0	0	0	0	0	0	0	0	0	0	0	0	0	0	0	0	0	0	0	0	0	0	0	0	1	0	0	0	0	0	0	0	0	0	0	0	0	2	0	0	0	0	0	0	0	0	0	0	0	0	0	0	0	0	0	0	0	0	0	0	0	0	0	0	0	0	0	0	0	0	0	0	0	0	0	0	0	0	0	0	0	0	0	0	0	0	0	0	0	0	0	0	0	0	0	0	0	0	0	0	0	0	0	0	0	0	0	0	0	0	0	0	0	0	0	0	0	0	0	0	0	0	0	0	0	0	0	0	0	0	0	0	0	0	0	0	0	0	0	0	0	0	0	0	0	0	0	0	0	0	0	0	0	0	0	0	0	0	0	0	0	0	0	0	0	0	0	0	0	0	0	0	0	0	0	1	0	0	0	0	0	0	0	0	0	0	0	0	0	0	0	0	0	0	0	0	0	0	0	0	0	0	0	0	0	0	0	0	0	0	0	0	0	0	0	0	0	0	0	0	0	0	0	0	0	0	0	0	0	0	0	0	0	0	0	0	0	0	0	0	0	0	0	0	0	0	0	0	0	0	0	0	0	0	0	0	0	0	0	0	0	0	0	0	0	0	0	0	0	0	0	0	0	0	0	0	0	0	0	0	0	0	0	0	0	0	0	1	0	0	0	0	0	0	1	0	0	0	0	0	0	0	0	0	0	0	0	0	0	0	0	0	0	0	0	0	0	0	0	0	0	0	0	0	0	0	0	0	0	0	0	0	0	0	0	0	0	0	0	0	0	0	0	0	0	0	0	0	0	0	0	0	0	0	0	0	0	0	0	0	0	0	0	0	0	0	0	0	0	0	0	0	0	0	0	0	0	0	0	0	0	0	0	0	0	0	0	0	0	0	0	0	0	0	0	0	0	0	0	0	0	0	0	0	0	0	0	0	0	0	0	0	0	0	0	0	0	0	0	0	0	0	0	0	0	0	0	0	0	0	0	0	0	0	0	0	0	0	0	0	0	0	0	0	0	0	0	0	0	0	0	0	0	0	0	0	0	0	0	0	0	0	0	0	0	0	0	0	0	0	0	0	0	0	0	0	0	0	0	0	0	0	0	0	0	0	0	0	0	0	0	0	0	0	0	0	0	0	0	0	0	0	0	0	0	0	0	0	0	0	0	0	0	0	0	0	0	0	0	0	0	0	0	0	0	0	0	0	0	0	0	0	0	0	0	0	0	0	0	0	0	0	0	0	0	0	0	0	0	0	0	0	0	0	0	0	0	0	0	0	0	0	0	0	0	0	0	0	0	0	0	0	0	0	0	2	0	0	0	0	0	0	0	0	0	0	0	0	0	0	0	0	0	0	0	0	0	0	0	0	0	0	0	0	0	0	0	0	0	2	0	0	1	0	0	0	0	0	0	0	0	0	0	0	0	0	0	0	0	0	0	0	0	0	0	1	0	0	0	0	0	0	0	0	0	0	0	0	0	0	0	0	0	0	0	0	0	0	0	0	0	0	0	0	0	0	0	0	0	0	0	0	0	0	0	0	0	0	0	0	0	0	0	0	0	0	0	0	0	0	0	0	0	0	0	0	0	0	0	0	0	0	0	0	0	0	0	0	0	0	0	0	0	0	0	0	0	0	0	0	0	0	0	1	0	0	0	0	0	0	0	0	0	0	0	0	0	0	0	0	0	0	0	0	0	0	0	0	0	0	0	0	0	0	0	0	0	0	0	0	0	0	0	0	0	0	0	0	0	0	0	0	0	0	0	0	0	0	0	0	0	0	0	0	0	0	0	0	0	0	0	0	0	0	0	0	0	0	0	0	0	0	0	0	0	0	0	0	0	0	0	0	0	0	0	0	0	0	0	0	0	0	0	0	0	0	0	0	0	0	0	0	0	0	0	0	0	0	0	0	0	0	0	0	0	0	0	0	0	0	0	0	0	0	0	0	0	0	0	0	0	0	0	0	0	0	0	1	0	0	0	0	0	0	0	0	0	0	0	0	0	0	0	0	0	0	0	0	0	1	0	0	0	0	0	0	0	0	0	0	0	0	0	0	0	0	0	0	0	0	0	0	0	0	0	0	0	0	0	0	0	0	0	0	0	0	0	0	0	0	0	0	0	0	0	0	0	1	0	0	0	0	0	0	0	0	0	1	0	0	0	0	0	0	0	0	0	0	0	0	0	0	0	0	1	0	0	0	0	1	0	0	0	0	0	0	0	0	0	0	0	0	0	0	0	0	0	0	0	0	0	0	0	0	0	0	0	0	0	0	0	0	0	0	0	0	0	0	0	0	0	0	0	0	0	0	0	0	0	1	0	0	0	0	0	0	0	0	0	0	0	0	0	0	0	0	0	0	0	0	0	1	0	0	0	0	0	0	0	0	0	0	0	0	0	0	0	0	0	0	0	0	0	0	0	0	0	0	0	0	0	0	0	2	0	0	0	0	0	0	0	0	0	0	0	0	0	0	0	0	0	0	0	0	0	0	0	0	0	0	0	0	0	0	0	0	0	0	0	0	0	0	0	0	0	0	0	0	0	0	0	1	0	0	0	0	0	0	0	0	0	0	0	0	0	0	0	0	0	0	0	0	0	0	0	0	0	0	0	0	0	0	0	0	0	0	0	0	0	0	0	0	0	0	0	0	0	0	0	0	0	0	0	0	0	0	0	0	0	0	0	0	0	0	0	0	0	0	0	0	1	0	0	0	0	0	0	0	0	0	0	0	0	0	0	0	0	0	0	0	1	0	0	0	0	0	0	1	0	0	0	0	0	0	0	0	0	0	0	0	0	0	0	0	0	0	0	0	0	0	0	0	0	0	0	0	0	0	0	0	0	0	0	0	0	0	0	0	0	0	0	0	3	0	0	0	0	0	0	0	0	0	0	0	0	0	0	0	0	0	0	0	0	0	0	0	0	0	0	0	0	0	0	0	0	0	0	0	0	0	0	0	0	0	0	0	0	0	0	0	0	0	0	0	0	0	1	0	0	0	0	0	0	0	0	0	0	1	0	0	0	0	0	0	0	0	0	0	0	0	0	0	0	0	0	0	0	0	0	0	0	0	0	0	0	0	0	0	0	0	0	0	0	0	0	1	0	0	0	0	0	0	0	0	0	0	0	0	0	0	0	0	0	0	0	0	0	0	0	0	0	0	0	0	0	0	0	0	0	0	0	0	0	0	0	0	1	0	0	0	0	0	0	0	1	0	0	0	0	0	0	0	0	0	0	0	0	0	0	0	0	0	0	0	0	0	0	0	0	0	0	0	0	0	0	0	0	0	0	0	0	0	0	0	0	0	0	0	0	0	0	0	0	0	0	0	0	0	1	0	0	0	0	0	0	0	0	0	0	0	0	0	0	0	0	0	0	0	0	0	0	0	0	0	0	0	0	0	0	0	0	0	0	0	2	0	0	0	0	0	0	0	0	0	0	0	0	0	0	0	0	0	0	0	0	0	0	0	0	1	0	0	0	0	0	0	0	0	0	0	0	0	0	0	0	0	0	0	0	0	0	0	0	0	0	3	0	0	0	0	0	0	0	0	0	0	0	0	0	0	0	0	0	0	0	0	0	0	0	0	0	0	0	0	0	0	0	0	0	0	0	0	0	0	0	0	0	0	0	0	0	0	0	0	0	0	0	0	0	0	1	0	0	0	0	0	0	0	0	0	0	0	0	0	0	0	0	0	0	0	0	0	0	0	0	1	0	0	0	0	0	0	0	0	0	0	0	0	0	0	0	0	0	0	0	0	0	0	0	0	1	1	0	0	0	0	0	0	0	0	0	0	0	0	0	0	0	0	0	0	0	0	0	0	0	0	0	0	0	0	0	0	0	1	0	0	0	0	0	0	0	0	0	0	0	0	0	0	0	0	0	0	0	0	0	0	0	0	0	0	0	0	0	0	0	0	0	0	0	0	0	0	0	0	0	2	0	0	0	0	0	0	0	0	0	0	0	0	0	0	0	0	0	1	1	0	0	0	0	0	0	0	0	0	0	0	0	0	0	0	0	0	0	0	0	0	0	0	0	0	0	0	0	0	0	0	1	0	0	0	0	0	0	0	0	0	0	0	0	0	0	0	0	0	0	0	0	0	0	0	0	0	0	0	0	0	0	0	0	0	0	0	0	0	0	0	0	0	0	0	0	0	0	0	0	0	0	0	0	0	0	0	0	0	0	0	0	0	0	0	0	0	0	0	0	0	0	0	0	0	0	0	0	0	0	0	0	0	0	0	0	0	0	0	0	0	0	0	0	0	0	0	0	0	0	0	0	0	0	0	0	0	0	0	0	0	0	0	0	0	0	0	0	0	0	0	0	0	0	0	0	0	0	0	0	0	0	0	0	0	0	0	0	0
Rps7	72	78	174	1	87	194	115	119	95	75	24	67	59	176	50	69	61	263	209	31	125	56	31	54	312	3	99	174	340	163	1	117	2	24	116	170	249	51	49	166	38	143	120	76	84	74	4	96	86	216	154	221	0	93	104	137	357	97	106	26	23	43	80	55	39	2	368	130	33	42	43	76	9	60	8	19	21	131	99	94	109	264	71	162	60	83	46	127	122	40	149	77	96	39	180	73	88	205	46	42	314	36	277	4	77	105	201	0	94	221	69	126	144	117	97	343	35	79	44	45	46	141	86	62	73	111	56	332	88	71	52	496	37	4	184	47	151	150	159	78	13	249	101	45	68	339	185	122	43	500	43	20	373	51	49	517	150	68	212	271	213	18	52	57	294	53	76	42	230	180	18	16	91	101	199	150	89	76	62	372	312	355	108	101	69	36	20	47	158	365	40	145	128	81	60	34	84	45	28	38	85	52	55	192	79	59	39	346	306	49	49	81	48	35	140	732	155	28	209	38	42	190	169	177	28	80	171	352	90	38	102	160	27	173	37	186	70	31	92	59	75	75	35	53	76	148	89	25	88	41	435	602	117	81	616	70	281	103	38	42	105	143	2	93	33	29	159	45	711	338	127	94	83	413	69	172	94	82	81	62	66	104	225	105	224	47	170	43	63	38	76	72	138	133	66	112	76	51	51	417	70	23	100	123	67	62	139	53	593	8	149	104	120	70	79	57	462	45	87	55	128	64	46	71	181	135	205	1	63	286	68	76	55	105	71	2	121	131	37	187	671	51	145	139	114	68	75	135	43	207	334	201	98	219	15	91	39	32	55	255	156	300	58	478	91	433	115	46	158	47	37	39	137	78	27	57	87	28	66	68	187	11	67	235	96	138	111	35	64	78	67	377	126	91	94	24	75	10	151	183	199	94	50	233	75	127	134	39	41	168	209	175	94	176	116	102	117	40	18	91	133	12	183	269	208	118	455	75	98	21	76	64	81	16	94	237	160	53	114	89	80	223	66	47	167	188	301	102	69	48	151	182	186	41	108	50	82	60	12	57	81	142	45	145	41	164	197	12	33	103	41	27	84	43	36	163	19	73	40	7	130	95	66	47	87	125	277	58	115	31	154	86	45	154	118	148	114	276	82	166	175	64	85	52	242	53	55	44	1	126	423	300	112	44	74	135	59	76	63	42	353	148	45	231	94	96	320	92	64	14	205	154	28	67	348	75	56	120	187	77	8	229	50	151	55	56	52	98	77	52	163	47	1	82	82	161	56	102	48	57	100	177	51	67	268	276	81	66	55	371	90	63	46	57	72	43	57	94	556	68	35	2	515	135	113	2	43	23	194	316	193	315	81	27	61	447	112	20	132	154	73	28	268	51	53	16	112	65	81	107	50	137	38	107	120	224	126	67	143	29	41	290	117	44	112	92	54	62	153	85	96	192	129	326	51	463	283	204	49	272	53	253	140	79	590	51	94	95	87	37	43	101	159	140	560	170	112	94	328	113	181	32	3	98	68	68	8	65	235	46	2	90	30	137	68	58	136	106	4	43	296	147	56	95	61	29	37	83	16	97	141	195	106	48	197	40	227	7	89	156	170	22	52	86	120	16	211	153	189	41	251	49	95	34	54	85	113	331	102	39	45	35	90	5	24	67	91	161	107	105	631	62	57	3	100	43	107	35	112	34	96	75	144	227	55	189	21	121	58	98	193	6	306	94	19	7	101	173	75	149	180	82	90	81	205	63	74	56	14	75	16	96	674	183	177	155	50	39	190	135	2	115	80	64	5	201	50	45	33	106	55	117	44	90	33	48	4	21	28	43	52	66	67	121	62	44	99	66	1	24	106	50	7	28	16	35	61	82	128	260	134	40	61	87	61	85	69	49	39	217	94	320	54	208	139	171	35	68	25	166	120	210	61	93	74	276	99	230	52	28	321	16	39	67	252	149	353	49	123	100	148	32	47	215	4	74	142	95	104	93	50	524	107	21	51	115	36	11	77	325	185	102	62	128	110	45	66	45	111	106	36	69	69	80	18	130	87	224	113	6	79	74	14	40	84	96	190	110	87	24	63	347	297	100	116	59	50	138	591	67	361	27	117	82	214	44	58	294	107	122	41	186	71	39	70	51	59	77	96	174	47	12	61	67	95	7	62	82	83	353	165	73	107	65	65	184	59	215	347	101	29	45	93	17	96	215	231	68	698	28	152	141	68	92	5	101	146	70	113	160	57	52	103	54	32	109	177	265	136	32	71	111	205	14	51	398	43	131	49	23	129	22	53	53	51	319	337	89	92	95	339	112	78	110	109	122	89	32	14	84	36	204	82	47	58	256	49	86	197	42	50	59	19	4	79	225	145	95	137	32	112	7	2	66	223	146	67	48	59	345	50	57	58	3	175	43	134	106	64	120	118	1	60	505	121	22	349	64	82	114	48	61	118	64	232	375	68	125	91	56	109	139	254	79	63	257	51	69	27	134	88	196	59	152	43	9	79	199	1	51	137	211	73	55	179	61	140	56	45	61	21	67	303	67	60	95	31	45	429	44	73	149	18	79	85	262	35	17	182	61	384	115	187	74	33	58	202	110	58	49	171	258	10	67	112	162	128	68	31	63	518	74	74	44	57	63	144	108	86	134	153	30	536	107	183	82	178	98	59	57	397	124	66	345	185	46	425	91	69	200	37	144	117	6	50	82	53	61	56	23	52	18	47	150	135	21	360	56	104	63	196	121	101	93	53	111	71	185	161	88	87	35	18	365	123	243	145	98	73	216	140	83	200	0	149	35	90	114	92	201	33	88	82	81	42	77	37	43	3	53	37	42	187	228	356	2	66	56	83	96	109	52	167	54	24	90	13	173	101	185	59	119	13	137	131	6	148	40	80	58	96	121	102	199	293	69	63	55	32	9	224	17	179	71	57	143	165	128	53	55	151	17	593	90	67	155	111	122	110	79	363	123	2	85	198	133	50	40	59	77	6	52	65	57	184	23	196	71	298	57	12	39	102	73	128	23	649	8	79	70	62	85	62	184	108	153	32	141	36	139	64	151	231	54	41	84	62	48	106	10	181	48	139	100	238	57	69	70	42	110	92	558	113	42	58	62	195	184	69	70	11	87	177	165	201	19	57	69	43	138	127	103	73	60	161	86	57	62	53	110	81	505	41	46	69	152	30	98	89	61	107	106	7	0	86	239	135	86	0	127	124	500	57	42	96	484	395	345	147	36	39	442	120	81	44	82	57	42	24	635	243	236	345	7	58	59	26	75	99	8	240	129	47	5	411	39	40	180	60	26	159	157	1	73	98	134	223	146	53	21	54	52	147	270	93	97	83	128	112	69	74	107	102	21	80	343	115	93	43	87	108	13	87	204	57	86	10	213	48	209	126	559	221	159	85	120	198	93	70	77	508	72	221	245	14	56	117	42	126	93	163	20	288	79	415	114	59	43	74	30	388	34	388	112	70	44	66	120	113	61	124	352	64	94	435	186	257	375	93	98	26	43	56	165	111	191	52	182	81	22	66	63	314	49	1	103	261	563	52	24	146	75	143	46	95	138	159	65	28	60	176	325	27	104	89	129	65	41	28	59	116	61	33	31	47	51	90	98	101	41	39	23	599	34	53	116	38	91	98	219	76	684	48	80	115	79	16	66	68	79	14	55	57	57	37	26	77	4	690	126	26	78	93	140	152	63	153	48	78	35	46	82	163	39	136	25	121	87	53	92	87	853	42	86	1	516	54	97	198	100	13	72	158	42	471	145	84	43	108	58	25	341	215	65	100	78	230	93	74	49	68	193	67	79	35	43	93	144	176	68	410	57	229	402	62	48	57	466	112	24	63	29	394	121	34	176	142	93	115	145	47	318	72	129	35	153	151	317	43	184	14	107	0	10	59	158	103	125	63	104	39	8	80	70	142	53	110	45	51	293	94	38	335	28	60	137	192	23	46	43	72	39	32	70	56	66	189	78	35	60	71	319	99	126	543	106	91	62	38	77	63	81	24	39	42	29	53	76	25	31	77	33	56	78	810	63	102	43	59	68	112	32	171	179	35	30	43	172	102	37	69	363	60	55	59	222	72	2	20	67	130	35	45	94	18	20	87	33	128	188	58	75	198	87	45	66	49	9	58	29	114	58	1	54	94	27	66	50	239	608	58	204	42	71	15	68	94	74	25	41	35	67	34	241	130	55	168	228	164	9	61	122	23	61	83	50	57	82	56	41	47	63	128	21	92	67	118	6	257	179	144	71	64	528	225	91	66	114	118	82	43	96	57	75	47	108	49	59	125	75	93	160	81	38	50	160	113	73	48	319	565	141	43	21	60	231	346	45	269	57	35	21	74	67	71	132	59	114	54	103	78	131	28	72	214	36	166	126	176	50	505	105	3	68	370	78	117	76	243	60	67	68	8	139	369	83	62	87	220	48	371	527	304	405	101	5	90	42	55	90	132	34	398	5	118	78	75	56	187	73	84	207	62	35	68	95	45	79	150	147	142	1	40	64	46	95	67	1	22	7	121	5	41	114	58	215	496	198	125	136	37	175	27	105	25	112	141	42	113	7	276	56	55	327	54	6	6	55	43	91	76	38	244	0	179	100	357	234	78	81	105	57	99	131	100	76	14	254	71	86	187	114	158	61	63	154	47	36	7	92	43	57	119	104	77	34	75	167	63	84	68	34	61	40	35	73	173	71	34	89	133	86	63	66	63	43	189	197	89	79	30	181	252	34	106	51	328	173	25	158	8	51	41	2	165	229	40	367	72	32	70	51	3	190	92	507	407	90	296	76	79	18	88	399	11	58	110	140	40	84	27	29	46	133	4	65	132	34	197	121	62	50	76	74	53	66	197	41	63	47	353	12	150	135	107	18	124	387	179	43	59	380	48	205	93	256	419	73	43	125	39	153	17	12	25	70	54	273	185	89	227	30	125	444	49	69	52	66	73	56	95	362	109	88	40	110	61	97	106	44	153	192	40	29	65	79	1	313	84	63	133	92	418	75	177	90	53	62	48	79	47	17	76	13	76	139	51	65	80	219	147	12	66	134	148	408	278	70	72	110	67	58	75	134	196	18	49	69	30	15	2	68	11	114	98	84	5	66	184	113	113	108	259	112	152	41	39	144	38	8	124	107	146	101	74	31	96	57	169	11	85	4	36	55	66	63	81	197	49	12	87	49	88	18	134	40	3	37	107	155	109	495	52	23	64	338	150	768	299	80	201	123	113	15	86	118	28	48	79	146	140	129	94	192	461	20	70	141	4	65	85	129	95	67	63	60	51	55	156	194	83	156	43	64	131	78	43	227	51	73	32	60	322	163	138	69	52	113	52	94	95	5	141	39	75	29	150	117	82	116	122	29	105	234	253	85	81	91	36	108	122	121	85	47	140	237	76	118	1	123	76	252	298	63	190	216	32	181	34	114	5	558	54	86	39	181	264	81	448	27	111	168	91	82	62	95	153	337	152	78	98	62	46	153	9	91	11	185	81	161	3	64	58	87	252	166	144	39	142	157	349	26	157	210	80	152	60	110	49	195	154	135	44	63	58	155	81	66	137	59	34	66	204	80	31	53	101	57	25	83	54	114	235	99	53	33	51	209	128	133	91	131	125	65	131	58	244	304	80	40	64	61	53	114	37	339	178	161	81	64	109	539	178	197	3	36	18	70	39	103	202	237	130	115	45	26	64	107	22	45	54	140	58	75	53	63	49	28	332	80	72	227	93	75	325	111	79	45	149	141	87	177	65	140	60	57	175	160	35	124	32	81	60	163	92	2	57	2	268	119	122	340	61	23	27	129	47	53	129	145	48	65	209	56	4	68	296	702	117	321	60	53	160	57	80	62	52	105	146	96	60	176	58	60	73	151	50	82	171	83	52	66	25	149	301	43	22	41	40	21	48	15	218	41	276	32	92	87	47	135	54	308	148	137	158	89	124	63	66	22	74	46	44	273	138	71	53	444	13	53	2	32	166	50	103	76	73	67	77	89	46	156	156	34	70	84	75	18	173	146	33	81	143	29	54	129	90	61	49	151	86	61	64	9	65	51	78	427	52	395	70	14	86	73	14	218	65	22	71	60	199	37	44	57	75	369	68	57	43	87	4	147	174	190	423	137	142	59	29	94	146	266	190	96	166	46	254	92	67	98	40	205	66	213	97	270	65	5	82	80	25	143	59	489	39	108	44	49	9	74	75	28	140	20	88	107	75	29	124	299	71	139	65	38	163	26	119	46	155	46	83	180	138	87	97	69	40	120	134	279	68	128	37	29	83	41	165	81	35	190	68	134	73	322	126	320	88	34	5	59	78	139	78	103	97	20	95	57	63	37	6	73	74	35	150	47	11	87	58	102	326	58	112	27	40	53	24	188	160	67	182	115	101	29	56	235	35	69	89	227	143	68	24	69	64	64	33	74	79	140	190	42	83	77	235	33	52	126	82	103	57	34	65	2	46	30	48	30	116	52	132	24	141	188	158	32	84	82	54	161	97	22	168	80	85	47	58	87	119	161	156	65	111	162	65	69	150	59	50	35	90	57	67	142	47	117	117	113	8	123	209	66	78	34	74	141	47	119	61	121	64	103	118	58	37	67	175	78	88	138	43	143	135	124	91	35	91	334	351	81	102	0	105	91	50	66	72	130	473	45	237	134	69	51	43	358	139	55	44	137	110	163	52	117	22	118	223	90	44	455	191	97	249	197	60	108	159	51	317	66	37	249	177	287	77	28	376	56	142	156	65	37	273	82	183	393	100	217	168	274	119	62	323	108	23	40	21	330	78	114	84	61	92	47	231	187	195	83	107	50	180	20	53	121	100	106	200	74	78	39	57	20	53	272	85	59	47	43	63	210	89	122	3	77	51	48	135	33	435	90	63	36	69	45	102	157	20	80	40	31	32	59	28	59	32	83	29	226	30	26	5	86	25	174	72	71	119	102	139	16	63	208	120	117	391	3	109	355	70	75	43	46	220	33	57	6	40	60	115	228	137	248	91	20	59	32	62	76	51	27	4	53	66	53	47	2	50	197	108	54	66	64	303	80	93	64	34	282	71	73	87	42	178	45	81	140	688	82	5	29	32	110	91	73	62	102	187	45	37	50	54	63	107	30	49	90	544	71	36	58	135	467	34	81	34	73	14	98	73	19	51	44	87	38	68	20	0	183	61	5	51	73	108	27	57	84	59	59	42	204	44	104	78	57	88	60	185	212	113	86	7	103	472	107	42	78	53	96	79	16	56	58	197	17	268	10	784	81	3	45	381	149	57	68	147	234	48	221	64	69	75	53	49	134	23	308	117	184	252	26	79	62	169	60	43	88	52	69	23	80	63	113	58	24	53	91	255	82	317	132	45	66	43	0	80	91	26	60	35	119	468	109	444	86	40	123	32	108	266	145	71	488	46	60	70	64	63	43	45	52	70	322	148	93	76	56	94	208	75	21	135	91	89	24	357	52	125	119	60	67	22	229	119	75	60	76	11	40	116	186	103	214	38	111	100	478	113	76	21	153	48	63	537	60	182	58	33	58	524	399	62	62	387	3	78	308	75	164	127	223	323	121	10	6	66	65	156	104	0	50	117	88	125	282	93	117	59	162	108	58	1	80	85	184	30	424	129	98	61	91	79	132	35	63	106	6	6	134	37	130	58	48	162	45	60	37	192	82	178	43	163	84	71	285	43	97	58	172	36	67	68	183	30	31	49	31	68	2	90	114	313	8	115	242	80	1	142	82	78	385	44	35	264	4	88	49	45	69	111	88	3	62	62	247	71	64	269	63	60	39	56	94	44	16	86	64	44	226	34	56	58	179	99	54	35	136	63	171	6	56	400	62	66	93	73	43	44	27	26	313	27	83	99	182	71	33	122	77	3	194	73	37	123	77	77	23	267	84	2	186	134	55	60	240	39	67	116	38	162	59	129	79	136	181	4	42	195	64	11	45	33	33	63	235	45	29	89	68	130	42	751	152	61	37	66	57	43	80	69	243	20	169	45	10	34	79	51	168	41	37	189	695	75	150	69	188	66	106	37	272	2	55	49	126	67	51	68	86	153	53	235	20	137	100	37	230	54	56	32	197	86	65	360	275	76	112	52	221	26	52	223	0	31	463	28	36	65	38	98	185	62	495	259	107	259	75	5	116	228	71	58	84	216	98	54	37	375	98	11	69	76	29	59	290	198	57	53	149	247	190	98	27	36	131	384	64	94	34	2	4	90	704	61	92	137	198	56	58	52	48	62	83	240	35	249	155	84	44	129	10	365	208	81	68	93	137	44	96	101	76	96	46	74	80	29	124	20	93	4	71	118	77	57	2	101	31	55	41	66	40	112	61	60	53	130	211	45	152	106	6	116	99	233	87	80	34	53	53	87	171	66	50	221	52	66	177	80	584	67	90	122	27	141	502	177	112	42	512	121	105	52	30	52	57	22	124	64	97	18	101	180	59	106	2	119	42	95	242	61	92	17	37	75	42	128	57	63	103	35	81	45	208	10	309	342	18	663	230	61	53	52	37	54	68	5	164	22	51	55	61	424	197	3	68	23	97	1	621	263	172	49	106	216	639	149	75	70	261	70	99	153	63	90	79	25	93	60	64	401	100	177	212	120	58	30	112	45	90	312	268	58	147	118	71	3	57	36	34	50	143	78	114	88	118	60	85	50	146	92	115	163	44	46	226	16	169	65	174	61	95	112	77	63	185	93	29	50	14	32	101	40	51	80	42	110	72	231	29	88	118	48	121	226	51	208	148	69	75	42	105	94	47	601	244	93	82	15	125	52	41	32	139	120	40	75	73	282	62	46	321	49	67	44	95	35	14	4	101	24	65	4	53	33	35	130	64	284	173	172	43	64	110	118	143	109	42	37	68	139	261	89	119	36	81	844	254	19	135	67	26	143	255	32	90	52	7	59	393	238	69	47	246	33	115	21	112	25	80	72	71	350	74	187	123	101	76	178	264	2	48	142	59	214	93	248	375	106	38	278	40	84	96	32	92	114	37	108	39	51	101	92	125	109	1	211	33	78	211	177	102	165	265	92	157	53	52	41	54	126	60	0	200	526	41	146	76	57	27	73	175	61	113	226	63	98	7	45	101	202	79	151	90	35	57	61	221	283	125	50	57	99	89	79	36	146	75	124	354	77	57	88	319	66	32	51	205	228	82	188	137	76	216	76	26	139	44	45	14	5	4	27	89	10	16	65	118	156	62	42	63	163	49	108	230	94	116	127	16	68	133	235	139	187	108	60	122	96	5	82	26	65	53	128	36	88	161	236	140	76	91	143	73	73	176	562	150	78	70	98	204	35	32	102	94	127	94	56	157	126	60	48	62	34	101	50	93	42	37	138	1	156	251	13	178	182	40	70	34	97	69	114	33	39	94	195	56	70	97	59	98	275	64	23	46	62	236	44	42	24	32	56	43	59	131	64	162	85	120	132	1	42	2	3	23	70	62	409	327	26	119	60	131	57	68	54	2	43	2	57	92	136	258	101	277	62	24	0	2	63	85	84	300	332	46	51	28	58	40	107	84	90	191	31	101	68	32	98	59	55	27	536	66	132	83	114	7	224	93	73	162	85	106	114	70	48	177	133	57	158	41	248	168	70	10	42	55	46	399	41	98	94	117	13	121	95	100	42	94	67	93	323	152	76	41	35	101	50	192	253	122	84	77	113	63	374	61	916	161	64	23	65	146	152	101	6	119	319	231	571	187	171	38	71	34	31	49	125	137	72	91	29	82	84	4	41	53	131	391	138	141	170	70	57	77	130	103	109	5	23	215	321	88	41	35	39	43	59	166	72	96	142	1	374	19	23	124	51	315	56	114	29	117	2	92	54	106	102	117	32	269	113	132	76	57	133	34	52	61	254	28	224	106	60	116	78	435	53	55	76	280	50	90	34	156	103	66	97	167	89	31	31	52	79	39	160	148	47	50	98	39	221	35	55	29	41	60	193	133	58	45	261	18	52	73	76	86	85	24	31	49	76	100	201	90	29	63	47	36	0	60	26	71	79	42	166	62	146	48	46	109	43	88	40	29	58	71	78	29	136	77	175	120	3	125	261	60	45	108	128	29	32	52	83	0	262	90	81	77	81	81	47	410	65	104	123	179	85	464	80	71	388	20	59	25	74	75	124	103	275	65	1	135	244	272	117	43	32	24	140	75	80	289	60	117	55	157	25	48	79	74	32	133	53	93	21	43	136	73	66	54	45	28	24	229	26	27	213	112	170	157	118	57	45	84	30	189	41	96	32	46	143	187	145	45	57	29	107	398	131	128	77	117	97	2	609	172	3	47	288	110	60	30	5	55	147	47	53	154	429	71	193	444	77	65	86	47	73	230	34	358	129	67	43	33	34	46	0	34	84	63	78	2	223	91	99	55	82	137	49	193	23	1	36	92	23	120
Rps8	54	52	77	1	63	112	73	74	71	61	24	49	44	105	52	46	26	139	106	25	83	32	20	42	95	1	84	127	162	124	2	98	1	22	93	94	192	57	29	88	26	116	75	58	50	38	0	55	46	114	77	135	2	43	80	81	203	64	72	16	29	41	53	49	32	1	174	71	22	29	37	72	6	28	11	17	10	113	97	39	64	105	31	72	43	39	33	112	85	31	124	44	58	26	135	40	74	153	30	20	162	21	59	3	51	70	144	5	68	129	49	107	86	73	71	195	26	52	30	42	31	107	31	56	45	74	57	167	85	41	47	282	23	0	95	39	128	111	100	60	16	179	72	37	37	126	131	85	38	334	31	10	111	27	52	140	66	63	129	122	123	17	38	56	96	56	73	37	119	120	19	20	36	85	124	105	58	53	34	110	289	174	90	75	51	25	28	26	113	69	31	90	83	62	52	28	65	23	18	30	38	39	52	146	46	32	27	187	205	34	31	43	44	35	108	432	145	12	159	40	28	125	104	102	17	41	116	172	58	23	54	106	8	123	32	94	57	38	71	34	42	32	28	42	39	92	78	39	62	56	156	281	45	60	218	60	138	88	25	33	123	92	3	41	16	28	84	27	315	207	61	77	53	161	47	111	52	65	74	40	32	70	113	62	138	44	81	40	44	25	56	56	69	70	37	79	37	29	38	204	53	27	64	70	34	57	80	40	242	12	85	71	68	54	47	43	235	18	55	35	82	39	33	61	109	92	131	1	34	175	45	52	24	66	66	2	77	84	32	160	304	33	68	89	74	50	56	66	44	107	192	142	45	84	17	52	29	36	30	78	103	150	51	182	44	239	111	28	97	52	17	27	89	46	36	39	43	26	58	59	89	12	59	164	61	60	70	25	39	46	46	176	71	73	50	18	58	4	101	112	182	36	29	139	75	65	101	28	41	117	201	78	55	55	86	73	58	29	23	70	89	6	112	134	112	76	166	45	56	26	47	43	55	9	59	137	122	39	77	41	51	110	61	24	135	120	118	66	37	27	67	124	173	30	91	27	59	44	12	28	58	100	39	95	26	99	97	4	28	68	31	17	40	26	32	136	22	50	34	4	112	70	61	21	59	116	70	23	75	23	95	85	40	129	68	81	90	171	53	104	94	56	44	51	119	40	37	32	0	81	249	197	52	29	59	104	28	56	61	24	147	95	28	113	68	65	189	55	37	16	133	90	22	29	127	53	41	80	110	33	5	78	51	99	28	25	32	51	54	38	106	16	0	55	65	107	57	56	30	55	51	114	35	49	131	144	60	34	37	185	67	33	29	40	44	21	32	67	274	48	26	2	81	89	53	1	29	15	102	193	85	160	71	29	33	87	48	12	84	115	75	19	158	21	56	23	63	48	50	64	38	103	21	63	68	93	90	37	97	26	29	149	102	24	68	71	39	36	38	58	80	91	68	94	43	140	179	146	33	163	30	133	71	37	228	28	58	56	53	27	39	51	79	87	182	143	65	76	202	61	68	30	5	71	56	54	5	48	79	30	7	57	33	109	58	31	105	61	8	28	108	90	40	74	49	26	21	57	21	35	113	85	73	30	94	26	128	9	67	69	109	8	30	54	98	23	108	97	143	22	129	60	86	27	49	53	82	213	66	33	33	18	60	3	27	47	70	108	25	53	186	42	36	9	79	37	65	25	73	34	72	44	96	77	32	139	16	92	41	47	118	9	177	15	14	5	78	107	59	81	113	37	54	54	124	27	44	25	9	44	20	41	138	64	101	112	49	26	133	105	0	80	44	40	3	124	44	40	17	80	29	70	27	79	33	35	3	10	20	34	39	43	47	85	34	33	106	35	1	29	57	49	6	19	13	30	22	78	61	158	55	22	50	56	38	59	58	29	36	125	57	142	29	134	122	97	24	40	24	83	53	107	34	68	47	113	56	135	33	26	186	16	26	72	183	99	182	47	87	73	111	38	26	151	1	68	82	71	64	55	30	259	72	9	24	68	28	14	56	233	87	68	63	84	63	27	37	36	85	67	29	56	28	35	20	82	61	150	43	4	64	64	8	36	87	38	90	65	56	19	39	180	171	80	70	42	25	81	225	35	217	18	48	64	92	30	34	154	60	89	31	125	66	34	62	36	30	46	68	105	25	20	44	43	64	3	44	62	41	184	105	52	72	67	35	111	43	159	97	79	29	40	72	11	74	124	167	59	266	23	89	99	42	65	1	75	90	63	75	101	19	40	84	56	32	59	110	121	59	32	38	65	135	15	34	183	32	83	32	17	72	17	46	33	45	170	117	51	48	62	137	70	56	66	40	67	68	29	8	52	28	135	61	30	31	156	46	48	79	41	32	40	15	4	61	143	88	73	70	25	87	7	0	41	109	101	40	57	43	206	43	22	42	5	131	25	84	77	71	79	82	1	43	130	58	37	180	39	39	74	31	60	75	40	64	190	50	76	46	39	63	108	121	48	37	184	31	38	23	69	58	103	42	90	30	14	88	143	1	47	110	115	54	38	99	32	93	36	27	52	22	40	219	33	40	40	34	33	218	44	37	105	24	48	55	184	17	13	124	44	201	72	134	48	28	39	122	68	37	51	117	188	12	33	54	119	116	43	31	47	263	47	50	32	35	41	66	62	40	85	80	26	160	56	99	57	90	63	47	43	179	75	33	149	123	39	191	40	45	149	19	129	83	1	55	27	48	23	30	32	53	13	45	83	83	30	166	32	60	49	145	78	78	85	59	90	63	133	85	57	33	26	17	156	103	154	63	79	53	113	86	68	130	1	82	25	58	78	56	96	21	75	67	60	30	48	50	18	2	40	30	38	101	143	245	2	34	38	34	71	62	46	92	62	15	52	7	114	77	102	46	96	7	113	69	4	105	31	52	52	76	83	106	95	163	39	57	34	29	8	145	24	110	42	37	88	126	90	43	34	103	21	237	76	34	71	77	60	84	36	146	82	4	63	109	91	34	32	50	59	6	48	44	49	55	20	125	30	132	26	8	22	48	41	97	25	245	3	52	47	44	67	41	106	72	111	24	92	24	53	44	61	117	25	35	52	46	32	74	13	117	43	76	79	57	28	57	34	34	68	36	161	60	31	45	39	131	131	74	43	13	60	123	118	97	19	40	41	13	63	108	37	52	49	83	66	34	37	39	62	53	227	34	27	56	70	18	85	70	36	72	47	3	1	61	102	97	76	1	95	77	289	37	42	58	184	207	194	77	33	26	225	64	65	46	63	47	56	20	131	184	129	245	4	39	29	27	54	73	7	184	106	22	4	142	36	43	107	44	12	98	110	2	55	68	83	128	58	26	19	48	41	81	151	77	86	58	63	91	71	48	67	71	14	68	185	79	68	30	61	50	7	51	140	46	81	5	127	29	135	85	247	177	109	70	61	104	49	45	45	204	61	128	138	19	57	52	27	91	57	135	10	174	81	268	80	37	56	46	26	147	20	136	66	51	38	45	81	71	43	41	183	59	52	201	116	127	188	64	62	33	19	33	81	46	121	21	104	57	17	45	50	127	44	4	78	74	119	27	21	81	50	95	33	51	44	117	43	26	44	145	222	26	39	62	99	46	27	19	49	70	59	24	15	38	44	63	29	65	29	25	24	296	30	44	64	26	75	52	141	58	174	37	67	69	50	10	41	83	60	19	42	27	52	24	25	53	5	297	112	30	54	62	82	95	54	83	40	42	15	25	64	119	20	79	10	64	47	27	51	34	201	23	72	2	226	50	92	65	61	28	44	75	30	229	91	33	36	74	37	12	103	134	48	72	46	163	58	68	26	65	128	44	51	29	37	65	72	113	35	138	36	136	166	63	33	47	240	98	19	40	9	111	70	18	80	105	36	76	95	26	159	50	115	30	77	78	151	35	111	11	62	1	7	22	113	84	81	50	79	32	6	57	34	109	58	68	47	37	156	72	18	191	16	40	73	75	24	39	23	45	24	21	35	56	52	110	53	18	39	75	228	74	66	191	82	45	42	33	40	52	70	19	41	31	21	48	22	24	18	49	24	39	54	281	57	50	31	38	51	58	21	93	114	30	23	12	100	73	18	46	127	46	39	38	134	55	5	15	55	50	20	30	74	11	29	56	30	80	114	45	55	136	55	26	44	42	5	26	20	69	37	5	19	79	14	48	17	118	214	38	162	39	40	10	70	51	55	18	21	37	43	28	144	88	30	56	134	88	7	47	74	19	55	35	31	40	49	36	22	31	52	92	33	56	32	62	5	66	121	102	44	41	123	92	41	35	63	90	65	24	69	33	40	35	72	31	39	84	45	70	124	35	47	26	74	83	43	25	179	207	95	26	15	45	98	184	36	164	44	24	10	51	38	54	78	34	80	43	74	54	58	17	30	122	30	82	91	66	28	218	65	3	40	142	41	75	45	124	26	37	49	4	92	71	67	50	70	149	32	238	187	122	188	69	3	68	32	35	70	86	19	170	6	98	35	46	44	122	51	63	92	39	34	34	50	27	38	80	93	72	3	39	41	37	74	37	6	15	13	91	1	22	91	48	134	179	134	93	86	17	96	23	83	29	62	123	26	54	5	135	43	57	94	40	8	7	38	26	52	46	26	123	0	79	72	196	185	58	55	65	36	30	99	79	58	15	164	53	56	128	71	75	31	41	81	31	35	3	56	22	34	63	80	52	22	69	140	40	41	45	42	45	36	27	39	174	58	27	55	80	52	45	46	54	33	92	69	57	40	18	109	181	29	60	37	125	82	14	73	9	39	36	4	92	157	34	186	40	20	29	35	1	102	38	213	140	65	225	45	53	16	60	142	7	28	71	87	24	61	24	23	28	108	4	29	68	26	97	76	52	29	45	45	27	74	120	21	71	23	168	8	71	76	74	18	97	137	84	28	40	105	41	153	63	129	156	63	39	64	24	129	10	13	17	37	43	136	119	38	117	16	96	161	27	43	37	53	60	30	56	190	58	54	30	76	38	107	62	18	116	120	33	37	46	86	2	165	42	59	64	66	235	52	94	87	38	53	30	50	40	15	63	16	44	71	34	51	55	82	67	7	44	98	108	206	134	44	80	75	71	56	45	79	185	22	31	53	12	12	2	34	4	68	89	34	1	34	108	71	81	55	128	63	144	33	29	92	34	21	67	62	86	44	46	32	69	64	76	15	41	8	23	33	50	59	36	84	27	13	52	29	52	17	64	45	4	28	63	82	64	169	30	29	34	282	109	350	198	35	172	97	69	8	59	58	13	47	58	110	70	99	50	117	192	25	24	90	6	37	68	87	61	50	35	36	46	34	104	93	53	109	35	46	104	60	40	150	43	45	17	45	186	83	92	39	36	73	21	56	44	9	81	29	47	23	120	61	60	76	86	20	81	168	113	74	41	74	23	60	74	38	80	48	86	143	45	52	0	72	41	56	153	50	97	120	29	108	29	95	6	185	46	11	37	111	148	48	286	13	70	114	96	68	42	57	97	200	75	56	77	48	48	82	14	80	19	77	75	109	5	40	43	52	195	92	91	54	64	107	193	12	104	124	45	81	52	71	23	99	115	103	25	39	36	95	50	41	87	56	33	38	116	54	25	31	89	29	18	62	44	86	109	30	39	20	46	98	84	78	46	87	103	39	94	31	127	202	69	37	37	52	54	49	37	132	94	97	53	58	74	100	159	97	4	43	17	39	17	40	145	133	95	61	33	8	56	54	22	40	49	99	33	44	30	41	41	18	143	52	46	96	62	88	82	79	93	31	88	115	74	83	41	95	54	29	104	104	23	72	19	39	49	64	70	2	38	2	190	50	86	149	43	18	28	77	35	41	64	97	22	37	149	36	4	65	161	393	69	184	36	33	97	31	37	38	60	90	89	57	35	83	21	27	28	72	27	57	115	40	33	49	15	140	193	22	29	29	34	17	37	12	126	31	125	39	76	58	20	57	28	169	82	53	77	57	61	60	60	10	46	37	29	191	103	43	36	173	3	32	1	18	90	26	66	42	46	37	36	52	46	91	133	33	47	47	40	9	37	101	20	63	79	21	38	63	42	35	23	86	47	24	63	11	41	46	55	211	35	227	28	11	43	45	10	75	63	26	53	34	128	41	28	49	51	190	51	25	43	46	4	77	117	89	205	82	103	51	21	48	75	153	89	64	103	39	156	67	36	62	33	70	38	136	81	141	31	6	56	27	21	93	45	215	37	56	18	29	5	73	94	19	69	18	50	81	44	22	64	177	43	48	34	29	93	14	49	38	125	33	50	107	75	78	53	64	24	73	99	152	15	101	24	14	53	45	120	64	21	151	42	70	31	88	88	234	56	27	4	46	62	114	46	65	61	22	73	45	52	29	6	43	41	31	104	22	7	27	34	47	187	32	63	41	33	48	10	106	80	40	124	74	99	17	31	156	20	28	48	130	95	33	13	51	36	27	16	55	46	79	109	35	41	26	75	18	23	96	63	63	32	24	42	0	44	20	20	25	64	37	99	21	79	136	88	13	44	51	38	105	49	19	98	65	37	33	66	73	91	123	97	31	62	131	46	50	75	57	48	30	65	40	42	96	54	50	47	71	18	86	56	46	42	19	39	78	22	64	61	59	52	76	58	40	18	34	89	54	83	75	33	89	64	61	76	23	50	116	186	59	71	2	106	50	41	71	72	36	92	42	165	61	34	24	30	206	87	35	21	62	73	73	25	48	12	59	151	59	50	254	108	64	146	136	37	61	115	30	188	31	22	142	74	133	67	24	134	45	57	38	44	15	118	46	107	212	66	162	142	169	40	53	171	64	15	41	19	181	35	41	72	39	63	29	162	115	64	68	71	30	73	10	23	86	40	93	107	68	58	50	28	19	34	126	42	62	25	42	41	99	80	90	2	59	35	27	104	31	234	60	41	36	53	35	66	104	10	51	29	12	28	32	33	35	32	57	21	49	23	19	1	57	37	125	39	72	101	82	113	5	52	109	69	57	198	4	76	174	49	41	29	34	104	30	29	4	28	25	48	101	115	84	65	4	36	15	33	45	37	18	0	49	59	42	41	1	36	70	63	43	41	51	213	51	55	49	16	65	60	46	64	51	81	33	61	118	214	50	6	29	14	73	53	63	51	74	133	44	42	22	37	33	80	26	43	34	277	47	24	55	52	179	25	41	21	43	15	64	37	14	24	36	60	5	44	35	1	95	41	9	27	25	27	23	36	60	37	49	35	124	26	83	51	39	65	44	98	102	85	51	8	61	211	44	12	62	44	60	46	11	36	40	124	19	185	5	424	59	1	46	137	71	38	28	86	105	37	121	39	53	42	39	29	90	17	146	101	112	128	25	60	38	98	33	36	56	33	50	22	47	41	47	66	22	20	60	173	39	258	77	26	49	46	4	36	51	25	46	49	62	118	81	297	41	30	58	30	66	111	104	47	231	39	42	45	49	53	38	26	47	39	154	112	101	52	38	45	94	45	25	84	58	68	13	186	44	62	92	58	63	18	162	77	65	34	59	19	45	84	98	52	109	22	68	68	268	56	45	10	89	27	62	176	27	121	37	28	41	244	175	48	37	169	2	56	183	53	119	72	121	135	67	7	6	28	29	84	67	2	37	77	39	72	143	62	94	39	100	62	64	2	53	56	108	23	139	75	71	40	46	53	106	16	56	66	2	6	87	31	65	40	30	123	42	48	32	101	41	131	38	72	55	47	154	38	70	33	97	17	54	33	119	20	15	26	17	25	4	48	55	157	9	56	116	59	1	91	42	64	211	40	34	137	4	52	34	37	56	72	45	2	54	36	167	61	47	110	46	36	30	36	53	30	19	42	55	34	138	36	39	42	55	70	41	43	67	30	103	2	34	280	42	56	81	57	32	23	15	18	167	27	58	74	115	75	18	91	46	4	142	60	39	60	74	56	17	183	47	2	127	89	45	35	183	41	44	82	28	76	39	55	61	112	105	14	27	110	50	4	38	20	15	40	111	38	17	70	35	70	28	171	94	45	27	31	44	16	55	48	123	15	139	27	19	32	54	35	139	20	25	114	331	78	117	39	70	46	95	30	111	3	55	29	100	33	39	48	68	87	34	197	18	96	69	20	129	47	23	39	127	57	33	162	146	64	69	58	145	31	58	175	2	24	219	21	33	43	37	53	127	42	282	190	85	132	42	3	76	78	48	42	64	124	96	36	23	198	49	9	55	32	31	42	160	140	35	35	87	122	92	78	24	31	124	245	65	54	25	0	8	73	212	48	40	112	55	37	65	44	37	45	76	129	27	127	101	43	38	110	6	186	117	50	73	76	108	32	74	65	56	77	21	32	51	22	99	9	54	11	75	84	40	43	2	68	35	46	27	48	37	79	30	42	30	96	136	30	93	41	0	106	46	129	51	51	20	27	29	34	66	48	36	146	34	54	139	57	220	61	44	96	33	108	203	57	108	25	167	95	75	23	26	59	30	27	47	64	70	25	60	140	46	54	4	61	40	57	122	35	71	10	29	60	35	89	40	39	33	30	49	43	128	15	170	167	27	269	61	34	44	42	24	37	58	6	87	13	41	43	39	253	112	4	53	20	25	0	304	113	32	32	88	117	357	83	58	33	65	68	66	92	42	49	57	12	29	22	37	176	77	104	134	73	29	32	75	32	56	140	162	41	103	90	55	7	41	24	19	28	72	53	99	52	47	40	69	36	75	37	70	92	22	37	81	13	116	49	125	54	75	93	54	35	118	76	21	43	6	20	92	16	29	63	15	50	46	98	27	29	82	46	71	114	56	120	111	36	45	23	57	64	38	238	149	38	44	11	68	41	33	23	89	83	40	51	69	111	41	49	182	41	52	32	65	22	15	0	46	4	46	3	29	24	27	78	66	148	97	104	27	49	58	31	74	66	35	38	53	97	120	38	78	34	81	185	102	13	90	28	26	112	110	16	41	30	9	57	190	135	44	26	146	18	80	12	67	28	70	62	47	185	50	110	78	70	72	147	138	5	29	67	33	139	61	191	165	74	29	135	22	49	102	28	62	62	20	92	23	48	58	53	65	93	2	113	23	51	102	104	73	125	94	46	76	46	42	35	34	54	40	0	143	143	38	91	51	32	29	48	109	38	64	128	68	87	6	32	61	119	41	90	48	33	32	41	70	148	56	44	29	64	70	50	21	82	49	63	168	57	37	47	139	44	31	27	99	104	60	81	87	47	120	62	13	63	33	30	20	4	6	27	48	8	16	44	92	76	33	29	48	64	31	76	143	63	58	89	21	30	67	154	81	122	76	43	86	60	8	53	26	53	38	102	31	67	118	140	114	40	36	104	42	45	96	220	121	57	40	69	126	21	29	71	73	104	32	33	60	81	47	36	27	28	34	42	64	24	25	49	2	106	80	15	78	129	25	53	32	49	41	88	21	20	53	106	23	60	64	42	58	117	36	31	29	46	146	32	29	23	27	32	32	37	94	39	69	62	118	129	3	26	2	3	21	54	29	159	142	23	107	49	64	32	45	35	2	19	9	37	60	133	133	83	170	39	23	0	10	29	46	53	138	115	26	41	26	46	17	71	78	56	149	18	69	50	16	64	45	40	21	239	30	87	46	71	4	137	48	41	134	42	38	102	24	24	82	53	35	54	38	132	89	55	5	32	41	37	214	39	71	48	58	13	66	47	69	33	71	54	67	91	84	52	43	37	48	35	103	124	79	41	68	43	39	198	40	222	123	49	22	31	96	83	45	3	91	195	119	268	126	128	21	73	17	20	37	86	82	56	65	31	66	67	1	34	32	92	152	110	92	81	48	48	51	81	45	73	4	7	138	203	77	45	31	48	38	38	94	48	52	102	1	178	17	22	69	28	177	30	72	26	72	2	67	24	56	72	67	24	107	64	94	48	30	84	24	29	39	115	20	165	61	39	70	50	246	32	43	31	129	50	46	22	129	50	44	70	65	50	35	16	38	48	25	110	83	36	27	44	23	113	38	43	21	24	34	86	66	40	41	78	23	35	54	58	57	43	19	33	33	65	57	123	54	20	39	34	22	0	51	31	47	35	29	36	48	97	40	32	57	31	55	28	28	53	56	76	43	72	52	100	76	2	47	107	42	28	92	78	24	36	38	50	0	105	55	58	52	46	54	28	120	39	84	41	99	75	172	69	47	210	23	40	25	52	69	93	79	186	48	2	71	53	112	94	34	32	15	96	46	48	165	48	67	27	101	18	24	52	52	35	111	36	62	20	43	76	26	36	36	39	30	21	126	26	21	108	74	130	81	93	28	23	40	31	130	18	36	31	26	48	161	91	25	38	29	68	126	96	84	58	63	69	3	173	98	1	32	165	63	38	17	0	36	84	19	38	89	246	59	124	251	46	32	56	37	47	146	26	197	80	56	41	18	26	42	0	22	87	27	33	6	93	76	50	32	52	68	25	99	23	0	31	65	18	63
Rps9	41	29	116	3	67	114	76	62	35	66	5	27	25	92	40	38	28	140	94	28	76	21	18	48	124	6	60	107	156	76	0	88	2	7	61	92	148	29	36	81	15	105	52	57	31	59	2	48	55	106	101	133	2	48	69	64	174	60	67	20	24	25	38	25	23	2	175	86	16	31	21	48	4	32	11	10	16	92	87	47	56	106	35	64	32	32	30	91	56	27	70	49	55	15	123	44	64	172	17	25	142	20	88	6	34	49	147	0	49	110	43	102	76	87	58	166	16	43	34	18	14	96	34	47	38	57	33	173	60	23	27	301	21	0	97	31	81	97	99	51	7	128	68	28	35	154	102	73	20	324	21	9	150	18	23	168	109	41	103	120	99	19	33	37	111	44	48	17	116	81	16	19	49	46	116	96	61	59	26	155	256	220	84	41	52	21	8	26	78	73	36	79	64	71	58	33	53	21	27	27	36	27	46	125	45	34	25	172	204	45	22	48	34	16	76	437	112	14	131	16	28	118	98	80	7	56	94	173	42	23	50	82	16	123	19	88	48	20	62	26	34	29	23	23	46	61	56	31	48	39	133	358	80	41	201	44	147	68	20	32	76	60	0	58	18	38	57	32	301	179	60	40	42	219	49	95	63	57	43	28	34	47	129	68	105	31	73	25	62	34	34	42	72	68	26	75	54	14	15	229	33	17	44	55	41	46	51	32	274	11	74	62	79	39	31	22	217	25	59	33	69	36	22	37	108	75	136	2	25	149	43	39	16	59	47	2	79	76	16	96	287	36	58	66	63	36	49	60	34	99	146	124	44	123	13	59	23	33	43	101	82	112	39	217	51	294	78	29	98	33	12	17	64	40	29	23	48	14	31	33	75	8	45	153	49	81	78	15	41	45	30	192	55	62	42	19	31	6	90	84	123	42	27	126	51	61	76	28	28	117	125	86	54	87	58	62	55	18	11	52	86	11	110	150	121	70	202	38	43	27	32	24	52	2	50	123	105	32	67	43	41	101	45	21	101	109	128	69	33	26	94	97	159	18	63	26	51	32	2	44	59	100	32	78	20	103	98	9	15	54	30	9	46	23	29	88	14	47	18	6	102	63	63	19	59	99	93	34	61	16	74	64	48	123	84	82	75	125	42	107	98	47	43	41	126	29	36	31	2	66	174	204	69	21	42	84	27	45	30	29	201	101	34	119	54	65	130	63	36	8	111	87	22	28	161	32	27	74	78	40	9	109	48	78	18	28	22	64	43	41	93	21	1	56	51	95	29	62	14	26	45	110	25	35	151	127	53	32	24	211	41	26	42	35	35	18	23	67	260	34	24	3	93	92	45	2	24	10	112	161	79	163	43	17	41	160	51	18	83	103	50	30	141	28	34	21	57	41	58	55	43	85	18	57	53	135	77	28	93	24	23	148	75	18	57	40	45	36	59	33	64	74	59	83	29	98	124	107	29	111	26	129	63	43	238	31	40	65	39	17	22	50	92	84	209	102	52	84	146	72	61	10	4	64	44	42	2	43	90	23	1	48	28	85	44	25	101	59	7	25	147	69	35	53	30	19	24	54	16	47	89	101	71	32	87	14	117	11	38	71	96	21	42	55	67	9	109	66	173	25	121	31	76	20	39	50	57	221	93	28	34	22	41	7	17	38	33	102	58	40	188	34	31	10	56	39	60	23	51	23	72	54	86	120	20	111	18	72	22	40	121	10	196	31	1	9	60	88	36	81	141	27	37	38	113	54	44	36	16	37	18	43	151	87	100	99	47	19	147	72	1	81	27	39	9	78	43	31	23	55	26	74	29	37	18	29	7	17	17	26	29	37	33	49	27	15	85	28	0	18	41	37	6	21	24	24	18	66	67	150	88	31	41	52	29	47	47	19	25	111	43	148	32	107	70	105	9	33	23	75	56	133	47	51	28	105	58	108	33	25	209	12	18	44	143	61	197	40	90	47	89	19	12	138	2	44	90	41	93	43	25	222	63	9	20	58	17	26	49	192	75	71	30	67	78	23	56	18	84	49	24	38	39	36	10	106	69	121	58	6	42	56	13	27	56	77	80	65	54	35	42	155	136	52	67	35	23	68	235	30	166	9	55	56	113	25	23	156	49	79	24	114	37	23	47	31	38	39	57	65	32	10	28	24	48	7	48	50	46	162	93	23	61	39	45	91	32	121	120	68	24	26	59	5	70	102	146	71	251	13	92	99	57	55	6	78	48	52	45	87	15	37	62	46	24	54	91	140	78	31	44	50	140	7	31	166	23	61	30	13	51	10	38	31	32	148	172	61	41	57	144	52	63	70	46	69	55	21	3	46	33	93	67	29	29	144	34	28	75	31	29	25	15	3	45	123	74	58	100	27	65	8	10	33	87	88	34	31	37	284	44	35	30	2	132	17	51	77	65	51	67	6	32	142	70	22	201	42	54	62	22	57	80	30	87	169	45	49	63	34	72	95	140	70	38	215	33	43	19	73	61	91	42	109	45	8	65	117	3	36	82	114	57	31	88	42	78	39	23	35	17	33	212	30	55	28	24	28	227	32	31	71	15	39	47	181	18	19	94	33	217	49	90	33	20	48	132	66	30	28	89	185	15	38	57	111	119	31	21	48	218	39	26	30	34	46	66	58	48	85	79	17	179	43	76	56	117	43	28	25	186	60	35	184	109	31	220	63	45	104	21	97	72	4	28	40	31	40	35	12	37	16	18	80	73	12	172	25	42	34	107	51	47	67	23	60	53	146	76	57	52	21	5	208	110	114	60	92	42	118	88	51	94	0	68	17	51	54	48	90	17	46	70	53	20	38	39	10	4	39	19	27	67	132	206	5	42	32	35	53	74	39	93	41	21	51	5	77	69	92	37	64	7	82	77	3	83	10	47	31	55	54	69	114	166	35	38	36	34	6	136	13	102	42	19	77	122	74	38	31	101	21	350	63	31	65	79	60	59	30	126	79	6	48	99	70	15	35	24	44	5	45	38	30	84	17	120	37	135	41	7	30	47	42	77	16	247	2	43	25	39	49	40	76	61	69	15	68	24	80	33	69	114	31	22	48	47	23	44	15	92	46	60	60	79	24	48	47	28	67	42	141	49	20	51	38	111	82	29	25	9	59	109	85	114	16	21	37	16	85	100	61	49	46	87	57	28	45	35	91	53	287	41	23	40	60	20	66	60	29	52	61	2	2	44	96	87	62	0	69	54	265	36	25	59	211	192	165	72	29	14	197	63	24	21	53	41	35	12	191	136	86	209	5	35	34	23	52	44	5	167	95	22	5	93	25	31	142	41	11	65	83	2	41	55	82	94	68	32	11	42	19	65	141	55	49	76	71	73	45	57	54	61	9	52	188	69	46	30	68	40	9	42	113	42	30	7	80	26	167	70	267	151	92	33	57	104	47	48	50	266	37	121	140	13	41	65	21	87	50	99	16	130	56	241	67	28	37	39	27	150	19	127	54	38	23	38	71	58	27	24	219	41	62	218	122	138	149	55	36	24	27	35	73	48	111	20	100	55	9	40	48	152	28	2	48	111	224	31	14	74	51	64	27	52	86	81	45	23	47	109	153	34	58	33	65	35	26	17	29	58	39	16	18	40	35	65	37	65	30	20	19	303	19	34	56	27	69	48	147	50	174	34	82	63	39	11	34	47	58	4	36	32	30	17	16	38	0	249	79	18	42	62	70	78	37	101	33	27	14	32	49	96	23	68	13	48	41	28	42	33	303	24	65	7	205	47	64	88	52	3	46	77	27	220	86	48	25	48	41	17	137	96	63	63	56	136	45	47	18	49	113	19	39	30	35	59	46	89	41	182	30	119	178	35	25	42	243	73	28	37	9	172	55	21	61	63	40	58	96	25	140	41	123	26	64	93	161	31	98	9	61	1	12	33	106	57	84	53	76	25	10	58	34	93	40	96	30	17	107	61	15	169	19	45	74	102	5	28	22	36	15	31	34	38	38	96	44	14	44	40	135	45	51	218	50	41	35	23	33	28	56	16	25	19	21	32	41	19	19	21	23	34	34	280	31	51	32	22	47	56	17	65	82	21	9	21	83	47	16	34	122	35	29	36	108	34	8	8	27	85	20	15	61	14	21	53	24	62	110	21	46	115	63	19	45	25	7	16	23	87	37	4	17	51	16	39	25	115	195	35	178	25	43	11	58	39	58	22	23	34	38	33	135	92	33	84	125	73	2	41	75	13	43	36	14	26	26	49	17	27	37	81	26	57	41	53	14	160	126	84	49	41	128	92	53	49	50	68	41	20	73	33	34	14	53	34	28	76	35	68	95	34	34	32	85	72	51	23	167	257	80	14	9	38	118	205	39	136	40	20	14	45	38	54	76	34	80	24	62	40	52	12	41	132	15	95	92	90	34	202	65	6	33	184	43	91	48	149	28	37	38	3	83	82	50	27	54	134	24	248	247	115	222	50	4	57	26	40	72	75	13	189	9	82	33	37	36	83	41	52	86	49	18	28	83	16	56	80	52	62	0	34	45	32	56	35	4	24	17	61	2	20	50	42	111	218	120	63	77	22	72	18	71	17	52	109	18	73	4	164	31	39	157	57	2	9	25	39	69	62	19	127	1	108	66	192	168	38	43	53	40	66	109	82	42	16	130	37	49	115	61	57	32	30	90	31	21	7	33	24	24	58	51	52	25	54	109	36	57	37	21	42	30	19	37	99	32	20	41	93	38	25	31	45	28	108	95	52	37	23	101	132	17	60	36	116	96	7	59	7	28	23	5	84	111	22	164	30	15	38	28	7	73	43	256	133	47	183	45	46	7	37	173	13	32	77	78	25	43	23	21	28	92	0	40	67	18	75	62	31	20	41	40	12	47	106	18	32	21	224	5	93	94	77	7	72	119	99	19	28	159	35	107	48	106	159	47	34	70	18	104	9	7	11	31	27	129	91	37	136	16	60	183	40	17	31	32	48	29	50	214	35	39	23	59	42	87	42	19	84	76	18	28	39	64	0	152	48	42	61	52	214	55	74	44	43	35	19	35	28	9	48	12	44	54	27	44	35	107	78	3	36	65	73	219	151	39	58	51	59	51	34	82	141	21	25	49	7	12	8	35	4	55	64	29	9	36	124	76	67	58	119	59	95	30	21	68	24	20	71	70	71	48	48	30	54	31	86	7	42	9	20	36	29	34	44	107	32	15	29	22	29	12	71	32	11	15	69	72	46	230	15	29	41	263	124	400	162	35	169	84	53	5	52	62	7	37	49	106	69	77	48	98	151	18	23	74	11	34	60	63	72	39	41	37	20	31	90	87	40	119	31	40	88	56	36	110	47	36	26	40	182	75	84	39	30	53	33	43	48	5	70	14	39	22	104	69	55	60	80	15	55	123	137	58	33	56	24	59	87	76	50	22	78	131	46	53	0	54	30	110	156	42	89	93	26	101	19	108	10	160	39	30	24	80	151	41	364	15	52	107	64	84	29	43	70	151	59	29	55	32	39	67	14	48	8	79	56	119	2	35	49	45	154	92	74	34	58	82	172	9	74	111	33	79	40	63	31	75	95	95	24	26	38	68	43	38	80	31	30	36	87	42	22	36	56	28	21	43	28	56	99	36	27	14	34	90	59	73	44	54	54	36	86	41	104	170	50	24	36	40	57	56	27	145	49	79	37	38	47	123	110	100	2	36	9	43	10	38	115	129	63	63	22	17	47	45	14	26	46	59	40	31	28	24	29	18	177	37	30	87	51	57	146	51	57	33	79	106	49	46	41	85	41	25	108	91	19	78	13	49	46	79	65	1	26	12	161	62	70	171	37	11	19	55	39	35	61	98	26	48	131	38	3	42	110	402	79	149	34	33	86	19	38	45	22	71	77	40	29	107	44	41	26	101	18	29	72	29	19	46	18	73	161	24	11	24	24	17	32	5	101	27	176	24	54	42	29	69	34	208	95	53	70	47	70	37	27	16	43	34	31	168	67	37	46	218	8	22	2	15	81	24	67	44	45	28	41	35	26	72	96	19	39	45	33	14	87	71	13	54	70	16	34	72	43	34	41	80	47	25	40	12	27	27	39	207	32	274	32	8	54	60	14	84	33	26	44	32	104	33	30	35	48	213	50	35	29	60	4	75	125	89	201	68	83	23	10	50	68	106	111	52	126	30	171	60	30	77	31	100	38	120	44	132	51	4	75	34	26	71	34	212	32	59	25	32	7	37	75	12	72	25	42	91	47	22	59	169	35	73	48	29	93	20	61	32	64	37	36	108	67	69	58	43	19	80	89	147	16	89	26	11	30	24	111	39	14	99	43	81	31	98	82	179	49	15	6	40	40	105	32	42	57	12	51	29	32	35	8	33	15	21	76	25	6	55	29	39	175	49	52	24	38	29	11	96	93	40	132	54	56	11	26	143	19	30	61	107	72	40	16	33	36	20	19	37	52	82	117	29	32	41	99	26	32	68	53	59	32	22	38	0	24	20	27	15	64	31	108	23	55	101	97	19	46	37	21	95	54	11	89	58	48	40	50	69	86	128	98	49	72	112	32	33	68	38	30	23	65	50	32	76	34	36	57	61	14	67	59	39	51	20	33	83	31	53	47	58	38	58	60	35	26	26	98	43	49	109	28	68	68	80	49	21	49	165	245	38	44	1	67	48	30	45	36	77	120	32	142	67	36	23	19	156	73	37	23	63	76	71	27	72	18	66	104	46	59	203	101	59	164	103	37	45	100	30	197	21	36	114	77	147	56	20	119	34	75	73	49	15	153	30	81	211	57	128	142	161	58	52	172	48	8	36	37	146	25	46	50	54	47	39	153	99	115	42	64	12	60	5	21	68	68	69	91	51	54	33	26	21	27	111	48	44	25	41	32	83	48	83	10	39	23	25	80	22	156	53	33	27	22	40	42	105	12	47	22	21	22	17	19	31	31	55	25	63	19	19	6	59	19	106	33	35	94	78	78	4	33	131	64	61	196	4	55	180	34	37	20	22	98	18	21	2	20	36	73	129	87	110	60	1	36	16	34	31	35	13	0	23	44	24	28	1	27	118	58	40	34	16	205	41	51	29	30	125	42	38	79	38	97	26	50	120	234	39	11	28	8	65	54	53	44	38	105	33	26	34	22	28	64	17	31	40	272	55	29	38	47	188	29	43	24	42	9	52	34	12	18	38	60	14	48	15	1	105	49	5	29	37	48	19	26	56	39	37	22	112	37	74	38	25	61	28	87	89	45	52	8	55	184	49	19	55	43	52	37	13	51	25	142	15	142	11	477	54	1	37	119	71	49	30	87	145	26	119	27	42	49	31	33	68	20	133	110	82	152	26	40	38	84	22	24	45	22	50	16	30	41	45	57	22	28	44	149	38	178	71	20	30	36	0	47	54	43	45	33	58	157	70	299	46	26	78	17	53	130	60	20	274	27	37	46	45	48	30	12	39	56	170	69	72	29	38	48	70	51	9	100	37	40	15	142	29	68	76	47	40	10	148	59	55	24	59	8	32	56	113	55	89	25	56	83	321	46	45	16	64	36	30	194	22	124	26	14	27	254	181	36	32	212	10	47	207	52	123	74	121	143	88	19	5	31	38	77	41	2	27	59	46	79	125	67	65	35	78	51	48	0	71	37	124	17	168	58	71	39	61	36	120	28	31	61	2	15	79	22	66	33	30	79	26	44	12	79	39	79	28	107	51	32	181	34	60	33	82	24	30	26	85	13	19	35	13	30	1	37	63	126	7	28	123	38	0	69	46	41	247	33	16	125	6	56	38	32	24	66	52	8	35	36	155	40	41	139	27	36	19	34	61	34	5	41	39	26	111	20	35	28	106	48	34	25	65	34	94	4	51	282	25	39	50	45	31	17	18	14	145	20	39	57	143	56	27	52	45	2	122	63	31	59	50	48	14	167	36	4	124	85	34	24	128	43	31	58	21	84	23	61	51	99	85	13	22	114	44	3	29	24	20	37	99	33	16	68	29	74	28	213	72	42	27	24	36	28	46	49	116	14	112	25	3	21	42	27	103	17	16	78	346	45	91	30	72	26	73	24	119	4	27	19	81	34	25	52	54	67	19	136	13	85	50	23	117	51	17	33	111	46	38	152	150	52	63	51	140	30	22	150	0	10	250	14	25	44	21	73	109	27	260	175	66	141	53	1	84	101	36	36	48	93	69	27	19	135	39	8	33	35	22	31	199	146	28	25	75	103	73	61	10	27	106	184	38	58	23	4	3	67	308	41	33	83	106	34	49	52	19	32	53	125	27	107	93	43	24	84	4	209	94	39	48	67	77	18	62	44	58	57	18	46	37	16	74	7	45	8	62	59	36	28	2	54	26	31	28	46	15	56	42	37	24	59	92	9	71	67	2	70	49	121	38	56	23	35	33	49	63	32	29	118	34	46	97	51	212	40	47	61	19	105	178	83	83	25	218	77	70	20	21	40	27	14	63	39	46	20	58	122	50	61	0	58	45	42	122	33	36	11	30	39	17	57	12	34	15	25	43	28	111	3	143	202	12	302	65	47	31	41	35	24	44	8	87	14	41	52	23	279	101	2	48	7	37	0	375	99	53	29	64	109	391	99	54	47	98	41	65	94	47	59	42	10	61	33	45	154	39	100	102	49	24	23	64	25	41	130	156	36	70	73	44	2	36	16	10	26	77	37	78	34	71	41	52	20	72	48	59	91	17	43	124	10	97	36	87	45	53	62	37	25	126	72	19	22	6	15	60	22	27	38	21	53	36	102	23	35	55	43	77	89	35	115	93	42	34	19	66	48	24	289	148	32	46	11	63	24	14	19	65	77	28	41	75	157	44	22	124	47	44	27	60	29	12	2	57	12	32	9	24	24	28	82	43	122	94	74	23	39	62	61	86	59	29	15	50	89	96	39	71	18	68	244	78	12	74	40	22	100	69	15	42	24	2	38	161	129	36	18	122	16	67	8	50	22	63	49	31	273	44	102	70	74	53	96	139	3	27	66	26	139	48	139	243	56	16	187	19	44	81	20	33	53	19	67	22	29	43	44	48	56	1	113	24	43	112	103	71	101	135	42	81	40	34	16	27	58	36	0	99	156	33	81	54	29	19	33	81	52	56	105	39	62	5	30	49	71	44	92	48	13	39	21	84	118	70	31	11	57	54	48	19	64	37	52	175	50	22	42	123	54	29	27	111	124	43	96	86	47	93	42	22	50	23	28	13	9	14	20	48	12	9	49	76	64	43	16	36	65	26	58	116	57	54	72	18	41	87	148	87	123	59	22	71	57	11	40	19	39	26	118	35	53	106	98	69	26	43	92	34	36	91	254	82	69	24	50	136	14	23	76	64	99	43	55	69	70	46	25	34	21	43	27	55	14	25	83	4	93	110	9	78	93	22	56	25	49	37	69	16	24	37	99	24	48	53	28	67	106	28	11	29	49	98	24	22	18	29	21	34	34	93	51	95	39	93	119	1	18	2	2	12	34	36	168	173	17	90	29	58	44	44	30	0	17	6	30	45	131	137	71	135	29	15	2	3	22	28	46	125	97	30	26	15	37	14	64	45	61	89	15	46	44	25	55	33	29	22	351	53	53	42	60	3	118	45	32	129	51	63	86	22	28	76	58	27	61	38	134	81	44	9	28	17	28	216	25	72	40	45	7	56	51	61	22	56	34	53	105	75	29	26	20	36	14	117	120	68	46	50	59	28	178	28	288	94	33	21	24	63	86	51	1	79	210	149	273	102	97	18	41	16	33	26	57	83	29	41	16	72	63	0	25	27	81	197	100	82	81	29	33	48	74	51	68	2	5	105	202	71	41	22	31	24	28	92	26	57	86	0	155	15	15	73	43	172	22	51	27	72	3	71	37	46	74	65	14	122	66	126	46	46	75	23	24	47	158	20	164	57	33	74	55	244	29	30	40	183	29	39	24	108	50	30	60	65	31	19	16	28	45	22	87	51	37	27	39	31	77	16	34	12	16	27	122	94	29	17	103	17	18	57	35	53	42	8	20	15	53	39	147	56	22	31	27	25	0	34	24	28	41	33	51	42	116	35	25	48	17	71	29	17	40	51	61	21	71	58	95	57	0	68	111	28	28	77	65	17	18	33	44	0	141	49	67	47	33	55	30	141	42	55	60	78	67	160	46	25	148	23	30	15	37	36	92	70	171	39	2	59	77	122	96	14	36	16	91	41	33	170	36	67	28	79	5	19	46	43	23	82	28	53	21	40	86	32	33	24	36	15	21	96	20	26	119	64	100	82	64	24	21	53	19	117	25	43	21	27	93	127	90	14	23	8	49	159	86	59	56	51	53	6	207	79	1	35	151	58	25	14	2	36	96	16	33	92	222	41	115	252	40	22	37	40	49	146	22	164	62	38	21	13	14	24	1	12	42	32	38	7	118	36	45	40	53	49	24	116	22	2	28	63	15	50
Rpsa	15	22	56	2	26	51	31	25	17	24	2	10	13	59	7	14	12	62	60	5	32	16	2	12	101	0	24	52	98	53	0	66	2	5	31	50	94	15	15	40	14	45	22	37	13	13	1	37	32	46	43	49	2	27	29	50	98	35	28	8	8	8	27	6	7	0	84	28	6	7	16	25	4	19	3	5	2	30	47	22	27	70	11	31	22	12	20	58	48	13	55	21	15	12	56	13	37	87	14	6	69	8	56	1	21	19	55	1	32	56	16	52	31	37	27	106	5	10	11	13	5	41	24	27	13	27	27	105	32	14	14	151	4	0	54	13	56	68	60	27	4	89	26	14	15	99	53	41	11	157	9	7	75	9	5	148	48	9	43	66	60	6	12	22	68	15	21	1	55	32	4	4	22	32	59	41	25	27	16	100	111	111	28	21	22	7	4	9	42	34	12	36	29	24	28	12	27	5	7	7	14	11	14	74	8	21	10	95	94	11	10	22	11	17	54	275	63	4	72	12	10	95	39	36	1	23	35	109	14	14	27	49	8	63	7	46	19	9	22	18	11	17	4	13	19	35	17	7	18	23	116	217	44	18	172	24	85	15	9	13	31	35	0	16	2	15	33	9	173	86	31	19	24	112	20	55	29	25	33	17	27	28	56	21	80	14	41	16	31	15	25	17	30	28	20	34	19	7	10	103	6	4	20	32	14	21	22	8	154	4	25	33	41	22	20	16	134	12	32	15	40	9	7	20	55	53	77	0	10	105	9	18	6	24	16	0	51	34	1	39	157	17	28	30	34	17	19	33	13	41	76	78	28	74	3	30	10	14	12	69	41	77	26	108	27	122	40	8	40	12	6	12	36	29	5	3	26	12	24	18	48	3	27	75	26	40	37	4	22	22	25	90	52	27	20	11	25	3	51	46	72	23	17	64	16	33	44	3	9	56	66	43	32	39	34	27	38	10	4	38	49	9	54	79	66	29	99	7	11	10	19	3	24	2	21	67	50	10	44	17	31	65	22	15	83	60	75	29	9	10	37	53	93	11	31	19	12	12	5	12	33	52	13	38	6	39	52	7	1	24	11	8	29	4	7	41	9	19	16	3	55	39	40	6	17	73	50	13	34	7	45	25	16	77	28	40	24	69	28	55	43	17	22	12	56	7	7	7	0	35	134	93	39	9	19	46	13	24	23	16	104	42	10	66	35	28	80	32	12	8	71	37	5	16	109	18	13	37	54	11	3	65	31	45	18	8	3	30	19	15	43	16	0	22	33	66	20	25	1	30	30	67	4	22	94	58	21	19	9	129	31	15	19	15	14	4	11	35	164	25	3	2	80	38	13	0	11	9	45	96	38	79	23	4	18	107	31	3	39	53	16	14	81	17	16	9	18	15	28	34	17	47	7	37	36	62	48	15	47	12	8	65	36	6	29	27	22	6	29	20	36	35	40	95	8	104	81	58	17	64	15	79	28	21	147	12	20	27	16	6	3	27	42	38	127	61	23	33	85	22	31	2	0	34	24	31	4	16	48	8	1	21	9	39	23	10	42	22	5	12	81	37	16	25	19	10	8	28	2	27	47	78	45	10	49	9	57	4	31	43	35	6	13	27	30	4	42	38	66	11	62	19	28	3	20	14	24	103	47	4	8	8	22	4	4	15	22	52	22	16	148	9	15	4	28	14	29	6	40	7	36	23	42	63	6	70	4	40	15	24	75	6	94	13	1	2	30	64	14	37	68	26	28	10	67	17	27	13	15	25	3	27	219	45	52	64	17	9	82	51	0	23	14	20	1	57	22	14	4	33	13	29	8	20	11	11	5	3	7	11	12	9	25	30	8	7	52	15	0	5	17	14	3	9	2	10	4	24	35	55	42	12	28	26	13	17	28	10	8	70	17	70	16	68	49	43	5	26	3	29	51	75	10	17	15	57	36	52	13	9	108	4	4	23	102	34	94	17	28	39	34	16	5	86	0	21	43	26	34	25	14	157	22	9	10	22	8	3	24	101	43	29	18	31	24	8	31	18	45	34	13	23	18	19	6	77	26	69	20	2	21	32	3	13	39	24	44	25	24	2	6	138	98	30	37	14	19	33	186	13	154	4	31	30	58	12	13	99	25	37	8	57	14	17	26	14	9	14	26	51	5	2	18	9	22	7	25	20	21	87	44	16	34	29	13	53	20	85	74	27	9	8	25	3	47	73	85	19	175	3	45	51	18	26	3	41	42	31	30	39	11	8	45	23	9	22	37	76	30	7	24	26	72	2	11	96	11	31	15	5	25	5	4	17	16	50	99	17	9	29	77	28	37	27	21	30	30	2	5	14	16	62	25	14	10	91	25	22	37	10	13	19	4	0	23	77	31	18	45	8	34	1	1	11	55	48	8	18	22	144	19	13	11	4	54	9	33	29	18	38	26	0	25	144	22	6	102	19	22	28	5	30	34	18	64	99	21	26	23	14	27	55	74	21	17	87	16	16	9	27	26	55	17	49	12	4	36	73	0	25	53	66	27	21	38	12	41	12	14	16	10	13	134	24	12	19	7	3	102	28	34	34	23	12	19	103	4	6	55	16	149	28	54	14	8	14	56	32	8	16	62	84	3	17	41	59	37	14	5	19	158	19	14	5	12	16	33	38	17	34	40	3	154	7	41	28	49	15	12	20	121	25	22	116	55	11	131	15	18	58	12	49	44	1	16	9	18	14	16	14	22	6	3	53	30	8	89	11	39	18	80	38	16	19	9	32	32	62	46	21	26	10	3	83	40	79	36	28	23	67	46	19	49	1	40	9	23	30	21	44	7	13	28	15	6	20	25	1	1	20	6	18	47	83	132	1	14	13	14	24	33	18	46	14	11	20	3	45	44	49	12	34	0	41	50	0	50	0	25	19	16	31	31	35	76	13	18	15	13	2	67	6	56	25	9	51	53	37	19	15	45	11	183	31	18	53	38	29	23	15	97	34	2	39	68	43	5	12	8	26	4	25	9	14	48	3	48	18	76	12	1	10	17	13	30	8	196	1	15	13	21	31	17	36	12	53	9	36	8	39	16	52	42	11	9	32	18	19	18	8	62	15	38	30	47	17	23	22	11	43	15	165	41	4	17	18	78	66	21	22	3	33	48	46	51	4	14	13	7	25	36	23	27	21	41	16	18	17	11	35	24	167	17	3	8	32	10	29	25	16	22	23	1	0	22	41	28	32	1	28	37	192	20	8	16	150	122	77	40	12	5	150	26	11	9	29	14	16	8	155	57	60	98	3	15	25	8	15	27	1	82	42	9	0	76	8	12	72	12	6	30	50	0	17	31	41	30	36	8	3	8	15	39	63	23	20	25	28	33	16	27	29	30	1	23	108	42	25	14	36	23	11	18	56	10	18	3	51	11	63	31	159	85	58	30	31	56	27	23	18	128	24	51	57	5	18	37	8	29	27	44	2	98	27	149	35	16	13	27	14	86	12	124	23	15	9	12	26	27	5	20	136	13	22	114	65	54	117	17	31	12	13	11	42	20	70	14	50	24	6	20	15	88	9	2	25	58	135	11	3	42	29	46	6	28	42	42	13	7	19	55	112	2	36	21	22	18	12	8	16	43	16	5	8	13	15	28	15	32	21	8	6	191	7	9	38	11	29	27	69	27	147	15	37	24	22	3	12	16	28	1	16	8	16	12	10	14	1	158	55	6	30	29	39	30	6	37	12	21	13	10	18	37	3	32	13	27	21	10	20	16	228	11	37	0	131	24	42	49	13	7	18	32	13	131	42	26	12	31	12	5	103	68	21	43	25	69	39	24	9	43	47	18	24	9	9	16	40	54	6	111	13	78	115	20	16	14	179	45	7	7	3	95	31	12	44	42	13	22	31	10	91	22	65	5	39	33	87	16	47	2	33	1	7	11	77	35	51	16	42	14	2	12	17	33	20	36	8	11	59	37	15	113	4	13	29	70	3	12	2	19	8	12	20	18	11	69	16	11	18	16	72	19	28	130	25	24	25	23	13	24	13	3	12	21	8	14	21	7	19	18	12	21	27	207	16	26	11	15	24	32	13	43	39	5	6	6	33	27	2	15	88	17	16	12	56	20	4	4	16	37	5	4	27	6	8	33	5	35	60	16	11	55	25	10	14	9	3	11	8	45	16	1	12	29	6	21	14	69	146	14	77	11	12	2	26	17	27	7	11	10	23	12	62	29	14	41	55	47	4	18	33	10	21	13	3	16	7	18	3	7	20	34	12	18	11	38	2	77	55	47	23	19	117	44	29	15	30	24	22	5	50	12	13	7	31	12	9	25	20	41	40	15	12	9	55	26	23	9	77	191	44	7	2	16	67	117	16	92	19	11	5	11	27	29	38	14	40	12	26	29	25	5	27	68	13	58	28	45	9	133	24	0	16	94	24	54	25	70	14	17	14	4	47	72	30	9	31	55	9	107	180	74	123	25	4	28	16	23	32	44	2	141	6	41	20	15	9	57	14	13	41	7	4	20	27	15	24	41	39	31	0	5	25	14	28	13	0	6	2	22	0	19	35	19	49	124	70	28	28	7	47	8	37	15	21	67	5	35	1	76	4	29	73	17	3	3	15	12	24	19	11	67	0	54	27	136	97	12	26	20	17	23	37	39	19	2	90	25	22	74	25	43	12	7	32	10	13	1	24	10	6	32	34	23	6	22	37	17	24	19	6	13	13	8	9	74	12	7	28	41	13	15	21	12	15	49	52	15	18	8	57	67	9	31	23	62	52	1	32	0	7	9	1	43	73	11	137	13	8	22	13	0	50	18	149	124	18	96	30	17	8	25	116	4	20	33	29	18	29	3	10	8	59	1	18	33	5	28	39	4	9	24	15	7	27	59	5	14	21	102	1	46	64	46	2	43	109	37	10	6	100	18	50	36	57	86	23	13	32	1	43	6	5	3	19	10	86	70	10	58	7	33	118	17	3	20	21	25	6	29	114	14	23	9	25	18	36	24	4	46	51	10	7	16	23	3	63	20	4	28	17	100	24	59	34	19	9	13	16	10	2	28	3	22	47	15	35	20	55	40	1	21	43	46	110	79	20	27	9	16	21	13	34	68	4	16	30	8	13	1	12	4	38	21	22	0	9	55	24	49	32	62	26	42	16	14	53	13	7	42	20	30	31	15	5	31	21	27	2	22	0	13	21	9	5	11	52	18	4	15	9	18	6	38	15	1	6	27	45	26	157	1	7	14	123	53	279	98	14	49	49	28	5	24	24	7	13	23	52	25	46	29	57	123	4	8	41	0	17	24	32	28	24	15	12	19	17	47	49	15	54	11	16	49	23	14	66	17	18	9	11	116	41	40	20	12	33	11	25	18	2	42	5	27	10	61	35	19	35	38	9	32	77	67	28	23	32	6	21	49	49	31	18	47	65	22	20	0	24	25	60	85	21	34	49	12	51	6	50	2	141	21	22	7	25	71	24	180	5	29	76	33	28	16	24	51	91	40	12	30	24	16	34	4	25	1	51	37	64	2	24	24	17	88	46	31	19	33	31	126	4	46	49	24	24	14	27	10	73	40	50	10	15	17	28	21	26	31	22	10	14	47	17	11	14	51	8	9	21	12	45	64	29	12	3	13	39	25	29	23	28	42	16	40	16	65	80	14	9	19	16	17	12	14	78	21	56	24	7	31	138	57	56	4	8	2	21	8	23	79	62	45	30	6	6	20	27	7	12	20	30	20	21	12	11	9	7	123	19	14	78	24	33	68	23	40	10	36	66	21	20	29	51	21	7	50	52	1	31	5	21	10	39	23	1	19	3	112	17	30	83	19	6	7	34	8	9	30	50	10	22	60	15	0	22	93	222	23	70	7	10	30	13	10	11	19	39	48	14	12	49	12	20	1	50	14	8	65	16	5	20	5	56	83	11	6	17	10	6	22	9	46	10	91	6	37	29	9	28	15	93	40	41	34	28	25	28	6	11	13	14	5	93	33	20	13	115	2	19	3	7	31	19	23	15	26	7	15	21	18	37	39	12	17	21	16	5	34	38	4	21	40	6	16	24	17	21	10	43	23	13	27	4	14	10	20	139	15	130	16	2	18	30	5	44	15	9	17	16	54	5	9	21	29	134	22	15	12	20	0	33	51	33	144	27	50	9	6	14	35	86	44	29	59	17	112	33	13	29	7	41	17	54	24	91	21	1	16	16	10	34	19	156	14	27	17	12	4	15	42	7	35	11	19	37	20	10	22	96	13	38	23	12	39	6	23	8	36	19	23	61	30	31	35	16	6	23	61	100	8	46	6	5	16	18	40	13	5	64	18	40	19	79	26	124	23	8	5	7	23	49	15	28	26	4	31	13	18	16	3	18	9	15	51	11	9	21	7	30	89	12	25	22	12	18	3	54	51	14	53	28	31	8	10	79	14	15	17	43	34	21	2	22	18	13	10	14	26	37	48	5	17	16	69	6	6	35	25	29	22	6	15	0	15	6	17	3	39	8	46	10	33	78	53	5	30	19	7	48	28	14	36	26	29	15	22	36	34	64	52	23	26	54	25	6	30	19	12	11	38	18	20	44	15	17	25	38	4	39	36	12	21	8	18	26	15	35	26	32	9	24	24	14	7	18	40	29	48	33	7	38	37	35	28	8	18	82	114	29	27	0	48	19	13	27	25	47	101	10	62	40	18	5	13	98	45	13	9	23	29	32	9	33	2	27	64	28	23	136	50	33	79	73	27	31	29	13	84	20	4	78	42	99	22	10	125	12	31	41	16	3	75	13	25	112	29	67	63	90	32	25	100	29	4	16	10	77	15	21	25	17	17	12	98	58	49	16	23	12	27	7	8	36	25	47	55	33	18	19	10	5	8	52	18	23	15	23	17	81	34	43	1	11	6	8	48	6	119	32	10	8	9	13	24	56	10	26	11	11	5	12	11	15	10	30	8	48	8	10	1	29	5	64	24	26	50	37	47	4	15	61	38	36	85	4	40	108	30	15	4	7	47	13	10	1	4	10	28	69	60	60	30	0	17	5	16	13	15	22	0	13	18	2	7	0	16	50	37	24	16	11	110	14	18	3	4	67	24	9	40	19	46	5	28	45	198	11	4	16	9	33	16	34	12	30	60	19	10	19	11	14	32	9	10	20	193	24	8	12	28	138	10	15	7	21	6	26	24	6	6	10	23	9	17	4	2	43	28	3	15	23	29	14	15	22	10	23	6	71	16	19	22	14	17	16	43	35	35	26	2	25	122	20	9	18	15	32	26	7	10	13	72	9	58	3	284	32	0	13	95	47	15	10	46	67	9	63	18	14	18	13	12	36	12	91	40	52	82	15	29	24	40	12	16	32	15	17	5	22	18	18	26	8	13	19	99	21	128	33	5	17	22	0	23	15	8	7	8	33	149	32	122	23	21	35	11	28	71	39	10	170	9	19	19	19	24	12	1	17	21	91	51	43	13	23	17	78	19	8	46	23	28	11	85	5	41	45	22	22	15	99	34	23	20	21	0	14	40	46	19	35	11	21	38	135	21	20	12	33	11	12	149	11	92	7	6	19	156	87	21	15	133	5	19	125	20	68	41	57	85	29	11	0	8	13	33	32	1	1	32	23	32	78	37	35	15	46	20	26	0	27	22	50	8	115	34	30	12	15	31	40	10	12	41	1	7	22	6	50	14	21	57	12	19	11	44	15	45	13	47	23	9	106	13	24	20	49	9	21	14	43	2	7	20	7	18	4	30	32	60	1	10	83	20	1	27	22	22	145	10	10	77	1	27	12	13	14	34	24	3	37	14	74	17	27	89	17	14	7	16	36	8	1	31	15	10	58	8	13	17	47	31	11	17	35	19	43	1	16	154	11	20	29	19	14	13	4	8	86	8	12	29	66	38	6	31	16	0	58	32	10	45	29	17	10	82	15	2	63	37	17	9	68	13	13	54	14	41	4	31	22	42	58	1	13	61	17	3	13	8	8	15	64	13	2	29	10	32	12	190	47	23	11	15	20	6	14	19	57	3	58	10	1	6	36	14	61	12	8	47	251	19	30	6	51	14	46	10	91	1	9	11	35	22	13	6	29	27	15	36	3	48	34	6	80	18	11	11	46	21	8	115	78	18	24	16	99	8	12	66	0	4	129	2	8	15	16	27	71	20	183	74	31	76	22	0	39	75	12	8	28	34	21	11	5	85	20	5	22	12	9	17	96	74	14	11	59	74	37	23	4	11	40	126	16	33	10	0	2	26	177	23	22	45	46	18	23	24	14	22	25	47	6	57	33	21	14	46	1	96	67	22	33	41	52	11	27	19	25	20	14	21	29	9	38	2	26	5	19	41	25	19	2	21	12	14	3	22	11	30	14	18	15	44	58	4	34	24	0	46	18	46	19	20	3	12	19	23	44	22	7	77	10	12	57	16	154	21	19	22	6	51	111	33	36	14	138	32	36	14	14	13	11	3	27	21	28	14	24	76	19	30	1	25	19	26	59	15	23	4	12	28	8	31	7	17	19	7	34	7	65	1	108	90	7	162	42	21	19	13	13	10	29	0	69	4	11	13	4	157	47	0	25	3	23	0	180	57	31	5	32	73	186	38	21	25	47	22	26	48	16	21	15	5	26	11	6	109	21	52	52	33	11	9	46	12	23	70	84	16	54	43	18	4	16	7	7	10	19	23	41	23	23	16	19	12	36	16	34	33	15	22	56	2	57	19	41	28	39	36	24	6	61	22	10	10	3	8	29	8	18	25	7	23	23	60	7	25	23	10	32	52	22	63	49	13	21	8	33	27	17	160	63	14	24	6	28	12	6	22	46	33	18	12	15	72	15	17	83	12	20	13	28	13	6	0	23	10	18	2	12	9	8	43	15	79	65	46	10	21	27	29	34	40	14	2	27	40	70	19	46	3	37	249	50	6	34	22	2	60	51	14	25	11	2	18	106	67	17	14	83	4	28	4	17	11	41	20	17	189	25	52	32	33	25	53	73	1	19	52	10	76	22	84	131	28	13	114	4	23	28	10	18	36	13	34	9	16	23	33	31	29	3	65	8	16	56	61	46	57	58	24	34	15	12	8	10	23	25	0	48	103	13	39	33	12	10	18	38	22	35	54	24	37	1	13	16	40	11	42	25	6	11	12	45	64	37	20	3	15	26	15	6	33	24	35	92	18	12	20	78	23	7	10	49	69	22	44	42	19	51	21	11	33	9	3	2	3	1	1	11	3	4	24	32	31	23	12	14	39	15	43	58	27	13	39	7	14	32	79	46	61	20	12	40	24	4	25	8	22	8	40	7	24	56	61	38	12	16	46	14	15	58	168	64	32	15	27	86	5	4	24	31	51	27	12	52	41	13	17	16	14	25	11	34	14	18	38	1	45	61	3	40	47	13	17	16	33	19	35	1	10	29	73	13	19	24	15	16	63	18	4	13	25	55	16	15	6	9	13	21	15	39	11	47	17	42	52	0	12	2	0	2	14	15	119	89	4	31	21	21	21	23	12	0	7	0	21	28	68	71	45	80	27	9	1	1	12	29	19	85	104	15	16	6	17	4	25	30	30	72	3	32	13	10	24	17	12	6	217	19	37	26	41	0	46	24	19	73	20	30	32	14	14	52	38	12	40	15	116	44	11	2	17	14	6	110	15	22	23	52	5	20	23	30	4	16	17	34	73	45	18	8	14	22	15	49	59	32	18	33	37	15	108	5	256	57	24	4	11	38	35	18	2	35	117	61	177	55	42	8	26	7	6	11	32	38	21	17	5	25	28	2	11	11	52	120	56	30	33	21	26	16	42	35	37	2	3	61	108	37	14	6	13	11	15	44	23	27	45	0	110	5	8	50	17	99	5	30	8	31	0	38	20	26	38	30	1	80	20	49	20	13	48	6	17	21	70	5	106	26	7	23	27	126	13	21	22	100	17	25	10	64	13	22	27	36	28	9	3	8	22	15	48	27	18	13	22	13	61	4	12	2	6	7	56	37	18	4	73	7	11	29	21	22	14	7	13	6	32	22	83	19	4	16	7	13	1	20	10	17	21	7	39	21	50	9	14	28	3	26	8	12	10	21	25	2	34	23	50	22	2	36	92	19	12	35	34	13	2	7	22	0	67	27	19	17	15	22	12	105	21	25	23	43	36	107	38	17	95	7	14	8	19	27	26	39	68	18	2	33	47	56	44	6	6	8	47	19	20	74	19	37	11	46	2	5	22	20	4	49	11	22	9	14	42	14	13	13	9	14	3	51	9	4	68	42	57	36	53	9	12	28	5	77	3	26	11	6	47	68	37	11	18	6	22	71	34	19	28	35	17	1	202	41	2	16	79	34	21	11	1	10	49	13	18	39	118	22	61	143	25	10	18	18	14	70	7	103	26	13	13	6	8	17	0	1	44	18	11	4	54	24	34	17	39	28	15	70	11	1	7	37	8	41
Rptor	0	0	0	0	0	0	0	0	0	0	0	0	0	0	0	0	0	1	0	0	0	0	0	0	0	0	0	0	1	1	0	0	0	0	0	0	0	0	0	1	0	0	0	0	0	1	0	0	0	0	1	0	0	1	0	1	2	0	0	0	0	0	0	0	0	0	0	0	0	0	0	0	0	0	0	1	0	0	0	0	1	1	0	0	0	0	0	0	0	0	0	0	0	0	0	0	0	0	0	0	0	0	0	0	0	0	2	0	0	0	0	1	0	0	0	0	0	0	0	0	0	0	0	0	0	0	0	0	1	0	0	2	0	0	1	0	0	0	1	0	0	0	0	0	0	0	0	0	0	1	0	0	1	0	0	0	0	0	0	0	1	0	0	0	0	0	0	0	1	0	0	0	0	0	0	0	0	0	0	2	1	0	0	0	0	0	0	0	0	0	0	0	0	0	0	0	0	0	0	0	0	0	0	1	0	0	0	1	1	0	0	1	0	0	1	0	0	0	1	1	0	0	0	0	0	0	1	2	1	0	0	1	0	0	0	0	0	0	0	0	0	0	0	0	0	0	0	0	0	0	0	0	1	0	0	0	2	0	0	0	0	0	0	1	0	0	0	0	0	0	0	0	0	4	0	2	0	0	0	0	0	0	0	0	1	0	0	0	0	0	0	0	0	0	0	0	0	0	0	0	0	0	0	1	0	0	0	0	2	0	1	0	0	1	0	0	0	0	0	0	0	0	0	0	0	0	0	0	0	0	0	0	0	0	0	0	0	0	0	0	1	0	0	0	1	0	0	0	0	1	2	1	1	1	0	0	0	0	0	1	0	1	0	4	0	1	0	0	0	0	0	0	0	0	0	0	0	0	0	0	0	0	0	0	0	1	0	0	0	0	1	1	0	0	0	0	0	0	0	0	1	0	1	0	1	0	0	0	0	0	0	0	0	1	0	0	0	0	0	0	0	0	0	1	2	0	0	0	0	0	0	0	0	0	0	3	0	0	0	0	0	1	0	0	0	0	1	0	0	0	0	1	1	0	0	0	0	0	0	0	0	1	0	1	0	1	0	0	1	0	0	0	0	0	0	1	0	1	0	0	1	0	1	0	0	0	0	0	0	0	0	0	0	1	0	0	0	1	0	0	1	0	0	1	1	0	0	0	0	0	2	2	0	0	0	1	0	0	0	0	2	0	0	0	0	0	1	0	0	0	0	2	0	2	0	0	0	0	1	0	0	1	0	0	0	0	0	0	0	0	0	0	0	1	0	0	0	1	0	0	1	1	0	0	0	0	0	0	0	3	0	0	0	1	0	0	0	0	1	0	0	0	2	0	0	0	0	0	0	1	1	0	0	0	0	2	0	0	1	1	0	0	1	2	0	1	0	1	0	0	0	0	0	1	1	1	0	0	0	0	0	1	2	0	0	0	1	0	1	0	1	0	1	0	0	1	1	0	0	1	0	0	0	0	4	0	0	0	0	0	0	0	1	0	0	0	1	0	1	0	0	0	0	0	0	0	0	1	1	0	0	0	0	0	0	0	1	0	0	0	0	0	0	0	0	0	0	0	0	0	0	0	0	0	0	0	0	0	0	0	0	0	0	0	0	0	0	0	1	0	1	0	0	0	0	0	1	1	1	0	0	0	1	0	0	0	0	0	1	0	4	0	0	0	1	0	0	0	0	0	0	0	0	0	0	0	0	0	0	0	0	0	0	0	1	0	0	1	0	0	0	0	0	0	0	0	0	0	0	0	0	0	1	0	0	0	0	0	0	0	0	0	0	0	0	2	0	0	0	0	0	1	0	0	0	0	0	0	1	0	0	0	0	0	1	0	1	0	0	1	0	0	0	0	0	0	0	0	0	4	2	0	0	0	0	0	0	0	0	1	0	2	0	1	0	0	0	0	0	1	1	0	0	0	0	0	0	0	0	0	0	0	0	1	1	0	0	0	1	0	0	0	0	0	0	1	0	0	0	2	0	3	0	0	0	0	1	0	0	0	0	0	0	0	0	0	1	0	0	0	0	0	0	0	0	0	0	0	0	0	0	0	0	0	0	0	0	1	0	0	0	1	0	0	0	0	0	0	3	0	2	0	0	0	1	0	0	2	0	0	0	0	0	0	0	0	0	0	0	0	0	1	0	0	0	0	0	0	2	0	0	1	0	0	0	0	0	0	2	0	0	0	0	0	0	1	0	0	3	0	0	0	0	0	0	0	0	0	0	0	0	0	0	0	0	0	0	0	0	0	0	0	1	0	0	0	0	1	0	0	0	0	0	0	0	0	2	0	0	0	1	0	0	0	1	0	0	0	1	0	0	0	0	0	0	0	0	0	0	1	1	1	0	0	0	0	1	2	1	0	0	0	0	0	1	0	0	0	0	0	0	0	0	0	0	0	0	0	0	0	0	0	0	0	0	0	1	0	0	0	0	0	0	1	1	1	0	0	0	0	1	0	1	0	0	1	0	0	0	0	0	0	0	2	0	0	0	0	0	1	3	0	0	0	0	0	0	0	0	0	0	0	0	0	0	0	0	0	4	0	0	0	0	0	1	1	0	0	0	0	1	0	0	0	0	0	1	0	0	0	1	1	0	0	0	1	0	0	0	0	2	0	0	0	0	0	2	0	0	1	1	0	0	0	2	0	1	0	0	0	0	0	0	2	0	0	1	0	0	1	0	0	1	0	0	0	0	0	0	0	0	0	0	0	0	0	1	0	0	0	0	0	0	0	0	0	1	0	0	0	0	0	0	1	0	1	0	0	0	1	0	0	0	0	0	0	1	0	0	0	0	0	0	0	1	0	0	0	0	0	0	0	0	0	0	0	0	0	0	0	0	0	1	0	0	0	1	0	0	2	0	1	0	0	0	0	0	0	0	0	0	0	0	2	0	1	0	0	0	1	0	0	0	0	0	0	0	0	0	0	1	0	3	0	0	0	0	0	1	0	1	0	1	1	0	0	1	1	0	0	0	0	0	0	0	0	0	0	0	0	0	0	0	0	0	0	0	0	0	0	0	0	0	0	0	0	0	1	0	0	0	1	1	0	0	0	1	0	0	0	0	1	0	0	0	0	0	0	1	0	1	2	0	0	0	0	1	0	1	0	0	0	0	0	0	0	0	0	0	0	0	1	1	0	1	0	0	0	0	0	0	0	1	0	0	0	0	0	0	0	0	1	0	0	0	1	1	0	0	0	0	1	0	0	0	1	0	0	0	0	0	0	0	0	0	0	0	0	0	0	0	1	3	0	0	0	0	0	0	0	0	0	0	0	1	1	0	0	0	0	0	0	0	0	1	0	0	0	0	0	0	0	0	0	0	0	0	0	0	0	0	0	0	0	0	0	0	0	0	1	1	0	0	0	0	1	0	0	0	0	0	0	0	0	0	1	0	1	0	2	1	0	1	0	0	0	0	0	0	0	0	0	0	0	0	0	0	0	0	0	2	0	2	0	0	0	0	0	1	0	0	0	0	0	0	0	1	3	0	0	1	0	0	0	2	0	1	1	0	0	0	0	2	0	0	0	1	1	0	0	0	0	0	1	1	0	0	0	0	0	0	0	0	0	1	1	0	0	0	0	0	0	0	0	0	0	0	0	0	0	0	0	4	0	0	1	0	0	0	0	1	1	0	1	0	0	0	0	0	0	0	0	0	0	1	0	0	1	0	0	0	0	0	0	0	0	0	0	0	0	0	0	1	0	0	0	0	0	0	0	1	0	0	0	0	1	0	0	1	1	0	0	1	0	3	0	0	0	0	0	0	0	1	0	0	0	1	0	0	0	0	0	0	0	0	0	0	0	0	0	0	0	0	1	0	0	0	2	1	0	0	0	2	0	0	0	0	0	0	0	0	0	0	1	0	0	0	1	0	0	0	0	0	0	0	0	0	0	1	0	0	0	1	0	1	0	0	0	0	1	0	0	1	0	0	1	1	0	0	0	0	0	0	0	0	0	0	0	0	0	0	2	0	0	1	0	0	0	0	0	0	0	0	1	0	1	0	0	0	0	0	0	0	0	0	0	0	0	0	0	0	0	0	0	0	0	0	0	0	0	0	0	0	0	0	0	0	0	0	0	1	0	0	0	0	0	0	0	0	0	0	0	1	0	0	0	0	0	0	0	0	0	0	0	0	0	0	0	1	1	0	1	0	0	0	1	0	0	0	0	0	0	1	0	0	0	0	0	0	0	0	0	0	0	0	0	0	0	1	0	0	0	2	0	0	0	0	0	0	0	0	0	1	1	0	0	0	0	0	0	0	0	0	0	0	0	0	0	0	0	1	0	0	0	2	0	0	0	0	1	0	0	0	0	0	0	0	0	2	0	1	0	0	0	0	1	0	0	0	0	0	0	0	1	0	0	1	0	0	1	1	0	0	0	0	0	0	0	1	0	0	0	0	0	1	0	0	0	0	0	0	1	0	1	0	0	0	0	0	0	0	0	1	0	0	2	0	0	0	0	0	1	0	0	0	0	0	0	0	0	0	0	0	0	0	1	0	0	0	0	0	0	0	0	0	0	0	1	0	0	0	0	0	0	0	1	1	0	1	0	0	0	0	0	0	0	0	0	1	1	0	1	1	0	0	0	5	1	0	0	0	0	0	1	1	0	0	0	0	0	0	1	1	0	0	0	0	0	0	0	0	0	0	0	0	0	0	0	0	0	0	0	0	0	0	0	0	0	0	0	1	0	0	0	0	0	0	1	1	1	0	0	0	0	0	1	0	1	0	1	1	0	0	0	1	0	0	0	0	0	0	0	0	0	0	1	2	0	1	1	0	0	0	1	0	0	0	0	0	1	0	0	0	0	0	0	0	0	1	0	0	0	0	0	0	1	0	0	0	0	0	0	0	0	0	0	0	0	1	0	0	2	0	1	1	0	1	0	0	1	0	0	0	0	0	0	0	1	0	0	1	0	0	3	0	0	0	0	0	0	0	0	0	0	0	0	0	0	1	0	0	0	1	0	0	0	0	0	0	0	0	0	0	1	1	0	0	0	0	0	1	0	0	0	0	0	0	0	1	2	0	0	1	0	0	0	1	1	0	0	0	0	0	0	0	0	0	0	0	0	0	0	0	0	0	0	0	0	2	0	0	0	0	0	1	0	0	0	0	0	0	0	0	0	0	0	0	0	0	0	0	0	0	0	0	0	0	1	0	0	0	0	0	0	0	0	0	0	1	0	0	3	0	0	0	0	0	2	0	0	0	0	1	0	0	0	0	0	0	0	0	0	0	0	4	0	1	0	0	0	0	0	0	0	0	0	0	0	0	0	0	0	0	1	0	0	0	0	0	0	0	0	0	0	0	0	0	2	0	0	0	0	0	0	0	0	1	1	0	1	0	0	0	0	1	0	1	0	0	1	0	0	0	1	0	2	0	0	0	0	0	0	1	0	0	1	0	0	0	0	0	1	0	0	0	0	0	0	0	0	1	0	0	0	0	0	0	2	2	0	0	0	0	0	0	0	0	2	0	0	0	0	0	0	1	0	0	0	0	0	3	0	0	1	0	0	0	0	0	0	0	0	1	1	1	1	0	0	0	0	0	0	0	0	0	0	0	0	0	0	0	0	0	1	0	0	1	0	0	0	0	1	0	0	0	1	1	0	0	0	0	0	0	0	0	0	0	0	0	0	0	0	0	0	0	0	0	0	0	0	0	0	0	0	0	0	0	0	0	0	0	0	0	0	0	0	0	0	0	0	0	0	0	0	1	0	0	0	0	0	0	0	0	0	0	0	1	0	0	0	0	0	0	0	0	0	1	0	1	0	0	0	0	0	0	0	0	0	0	0	0	0	2	0	0	0	0	0	0	0	0	0	0	1	0	1	0	0	0	0	1	0	0	1	0	0	0	1	0	0	0	0	0	0	3	0	0	0	0	0	0	0	0	0	0	0	0	0	0	0	0	1	0	0	0	0	0	0	0	0	0	0	0	0	0	0	0	3	0	0	0	0	1	0	0	0	0	0	0	1	1	1	0	0	0	1	0	0	0	0	0	0	0	0	0	1	0	0	0	0	0	0	0	0	0	0	0	3	0	0	0	0	0	0	0	3	0	0	0	0	0	0	0	0	0	0	0	0	0	0	1	0	1	0	2	0	2	1	0	0	0	0	0	0	0	0	1	0	0	0	0	0	0	0	0	0	0	0	1	0	0	0	0	1	0	0	0	0	0	0	0	0	0	0	0	0	0	0	0	2	0	0	1	0	0	0	0	0	0	0	1	0	0	0	0	0	0	1	1	0	0	0	0	1	0	0	0	0	0	0	0	1	1	1	0	0	0	0	0	1	0	0	0	0	0	0	0	0	0	0	0	0	1	0	0	0	0	0	0	1	0	0	0	0	0	0	0	0	0	0	1	0	0	0	0	0	1	0	0	1	0	0	0	0	0	0	0	0	0	0	0	0	0	0	0	0	0	0	0	1	0	0	0	0	0	0	0	0	0	0	0	0	0	0	0	0	0	0	0	3	2	0	1	0	0	0	0	1	0	0	0	3	0	1	1	0	0	0	0	0	0	0	0	0	0	0	0	0	0	0	2	0	0	0	0	1	0	0	0	1	0	1	1	0	0	0	0	1	0	1	0	1	0	0	0	0	0	0	0	0	0	0	1	2	0	0	0	0	0	0	0	0	0	0	0	3	0	0	0	0	0	0	1	3	0	1	0	0	1	0	2	0	0	1	1	0	0	0	0	1	0	0	0	0	0	0	1	0	0	0	0	0	2	0	0	0	0	0	0	1	0	0	0	0	0	1	0	1	0	0	0	0	0	0	1	0	0	1	1	0	1	0	0	0	0	0	0	0	0	0	0	0	0	0	0	0	0	0	0	0	0	1	0	0	0	0	0	0	0	0	0	0	0	0	0	0	0	0	0	0	0	0	0	0	0	1	0	0	0	1	0	0	0	0	0	0	1	0	0	0	0	0	0	0	2	0	0	1	0	0	1	0	0	0	0	0	0	0	0	0	1	0	0	0	0	0	0	0	0	0	0	0	0	0	0	0	0	0	0	0	1	0	0	0	0	0	0	0	0	0	0	1	0	0	0	0	3	0	0	0	0	0	0	1	0	0	0	0	0	1	0	1	0	0	0	0	1	0	0	0	0	1	0	1	0	0	0	0	0	0	0	0	0	0	0	0	0	0	0	0	0	0	0	0	0	0	0	0	0	0	0	0	1	0	0	0	0	1	0	0	0	0	3	0	0	0	0	0	0	0	0	0	2	0	0	0	0	0	0	0	0	0	0	0	0	0	0	0	0	0	1	0	0	0	0	0	0	0	0	0	0	0	0	0	0	0	0	1	0	0	0	0	0	0	0	0	0	0	1	1	0	0	0	0	0	0	0	0	0	0	2	0	0	0	0	0	0	0	0	0	0	0	0	0	0	0	1	0	0	0	0	2	0	0	1	0	0	0	0	0	1	0	0	0	0	0	0	0	0	0	0	0	0	0	0	0	0	0	0	0	0	1	0	1	0	0	0	0	0	0	0	1	0	0	0	0	0	0	1	0	0	0	5	0	0	0	0	0	0	0	2	0	0	0	0	0	1	0	0	0	0	1	0	0	0	0	0	1	0	0	0	0	0	0	0	1	0	0	0	0	0	1	0	0	0	1	0	0	0	0	0	0	1	0	0	0	0	0	1	0	0	0	0	1	0	0	1	0	0	0	0	2	0	0	0	0	0	0	0	0	1	0	0	1	0	0	1	0	0	1	0	0	0	0	0	0	0	0	0	0	0	0	0	0	0	0	0	0	0	1	0	0	1	0	0	0	0	1	0	0	0	1	0	0	0	0	0	0	0	0	0	0	0	0	0	0	0	0	0	0	0	0	0	0	1	0	0	0	0	1	0	0	1	0	0	0	0	0	0	0	1	0	0	0	0	0	0	0	0	0	0	1	1	1	0	1	0	0	0	0	0	0	0	0	0	0	1	0	0	0	1	0	0	0	0	0	0	0	0	2	0	0	0	0	0	0	0	0	0	0	0	2	0	0	0	0	0	0	0	1	0	0	0	0	0	0	0	0	0	0	0	0	0	1	0	0	0	0	0	2	0	0	1	2	0	0	0	1	0	0	0	0	0	3	0	0	0	0	0	1	0	2	2	0	0	0	0	0	0	0	0	0	0	0	1	0	1	0	0	0	0	0	0	0	1	0	0	1	2	0	1	0	0	0	2	0	0	0	0	1	1	1	0	0	0	0	0	0	0	1	0	0	1	0	1	0	0	0	1	0	0	2	0	0	0	1	0	0	0	0	0	0	0	0	0	0	0	0	0	1	0	1	0	0	0	0	0	0	0	0	0	1	0	0	0	0	0	2	0	1	0	0	0	0	0	0	1	0	0	0	1	1	0	0	0	0	0	0	0	0	0	0	0	1	0	0	0	1	0	0	0	0	0	0	0	0	0	0	1	0	0	0	1	0	0	0	0	0	0	0	0	0	0	0	0	0	0	0	0	0	0	1	0	0	0	0	1	1	0	0	0	0	0	0	0	1	0	0	0	0	1	0	0	0	0	0	0	1	0	0	0	0	0	0	0	0	0	0	0	0	0	0	0	1	0	0	0	0	1	0	0	0	0	0	0	0	0	0	2	0	0	0	0	0	0	0	0	1	0	0	0	0	0	0	0	0	0	0	0	0	0	1	0	0	0	0	1	1	0	0	0	0	0	0	0	0	0	0	0	1	0	0	1	0	1	0	1	0	0	0	0	0	0	0	0	0	0	0	0	0	0	0	1	0	0	0	0	0	0	0	1	0	0	0	1	0	0	0	0	0	0	0	1	0	0	0	0	2	0	0	0	0	0	0	0	0	0	1	0	0	0	0	0	0	0	0	1	0	0	0	1	1	0	0	2	4	0	0	0	0	0	0	0	0	0	0	0	0	0	0	0	0	0	1	0	0	0	0	0	0	0	0	1	0	1	0	0	1	0	0	1	0	0	0	1	0	0	0	0	0	0	0	0	0	0	0	0	0	0	0	0	0	1	0	0	0	0	1	0	0	0	0	0	1	0	0	0	0	1	0	0	0	1	0	0	0	0	0	0	1	0	0	0	0	0	0	0	0	0	0	1	0	0	0	0	0	0	0	0	0	0	0	0	0	0	0	0	0	0	0	0	0	0	0	0	0	1	0	1	0	0	1	0	0	0	0	0	0	0	0	0	0	0	1	0	0	0	0	0	0	0	0	0	2	0	0	1	0	0	0	3	0	0	1	0	0	0	1	0	0	0	0	0	0	0	0	1	0	0	1	0	0	0	2	2	0	0	0	0	0	0	0	0	0	0	1	0	0	1	0	0	0	0	0	0	0	0	0	0	0	0	0	0	0	2	0	0	0	0	0	1	0	0	0	0	0	0	0	0	0	0	0	0	0	0	0	0	0	0	0	0	0	0	0	0	1	1	0	0	0	0	0	0	0	0	0	0	0	0	1	0	0	1	1	0	0	0	0	0	0	0	0	0	2	0	0	0	0	0	0	0	0	1	0	0	0	0	0	0	0	2	0	0	0	0	0	0	0	0	0	2	0	0	1	0	0	0	0	0	1	0	0	0	0	1	0	1	0	0	0	0	0	0	0	0	0	0	0	0	0	0	0	0	0	0	1	0	0	0	0	0	0	0	0	0	0	0	0	0	1	0	0	0	0	0	0	0	0	0	0	0	0	1	0	0	1	0	0	2	0	0	1	0	0	0	0	0	1	0	0	0	0	1	0	0	0	0	2	1	0	0	0	0	0	1	0	0	1	0	1	2	1	0	0	0	0	0	1	1	0	0	0	0	0	0	0	0	0	0	0	0	0	0	2	1	0	0	0	0	1	0	0	0	0	0	0	0	0	0	0	0	0	0	1	0	0	0	0	0	0	0	0	0	0	1	1	0	0	0	0	0	0	0	0	0	0	0	0	0	0	0	0	0	0	0	0	0	0	0	0	0	0	0	0	0	0	0	3	0	0	0	0	4	0	0	0	0	0	0	0	0	0	0	0	0	0	2	0	0	0	0	0	0	0	0	0	0	0	0	0	0	0	0	1	0	0	0	0	0	0	1	0	1	0	0	0	0	0	0	0	0	0	1	0	0	1	0	0	2	0	0	0	1	0	0	0	0	1	0	0	0	0	0	0	0	0	0	1	0	0	0	1	0	0	0	0	0	0	0	0	0	1	0	0	0	0	0	0	0	0	0	0	0	1	0	0	0	0	0	0	0	0	0	0	0	0	0	0	0	0	2	0	0	0	0	0	0	1	0	0	0	0	0	0	0	0	0	0	0	0	0	0	0	0	0	0	0	0	2	0	0	4	1	0	1	0	0	1	1	1	1	0	0	1	0	0	0	0	0	0	0	0	1	0	0	0	0	2	0	1	1	0	0	1	0	0
Rpusd1	0	0	0	0	0	0	0	0	0	0	0	0	0	1	0	0	0	0	0	0	0	0	0	0	0	0	0	0	0	0	0	0	0	0	0	1	0	0	0	0	0	0	0	0	0	0	0	0	0	0	0	0	0	0	0	0	1	0	0	0	0	0	0	0	0	0	0	0	0	0	0	0	0	0	0	0	0	0	0	0	0	0	0	0	0	0	0	0	0	0	0	0	0	0	0	0	0	0	0	0	0	0	0	0	0	0	0	0	0	0	0	0	0	0	0	0	0	0	0	0	0	0	0	0	0	0	0	0	0	0	0	0	0	0	0	0	0	0	0	0	0	0	0	0	0	0	0	0	0	0	0	0	0	0	0	0	0	0	0	0	0	0	0	0	0	0	0	0	0	0	0	0	0	0	0	0	0	0	0	0	0	0	0	1	0	0	0	0	0	0	0	0	0	0	0	0	0	0	0	0	0	0	0	0	0	0	0	0	0	0	0	0	0	0	0	0	0	0	0	0	0	0	0	0	0	0	0	0	0	0	0	0	0	0	0	0	0	0	0	0	0	0	0	0	0	0	0	0	0	0	0	0	0	0	0	0	1	0	0	0	0	0	0	0	0	0	0	0	1	0	0	0	0	0	0	0	0	0	0	0	0	0	0	0	0	0	0	0	0	0	0	0	0	0	0	0	0	0	0	0	0	0	0	0	0	0	0	0	0	0	0	0	0	0	0	0	0	0	0	0	0	0	0	0	0	0	0	0	0	0	0	0	0	0	0	0	0	0	0	0	0	0	0	0	0	0	0	0	0	0	0	0	0	0	0	0	0	0	0	0	0	0	0	0	0	0	0	0	0	0	0	0	0	0	0	0	0	0	0	0	0	0	0	0	0	0	0	0	0	0	0	0	0	0	0	0	0	0	0	0	0	0	0	0	0	0	0	0	0	0	0	0	0	0	0	0	0	0	0	0	0	0	0	0	0	0	0	0	0	0	0	0	0	0	0	1	0	0	0	0	0	0	0	0	0	0	0	0	0	0	0	0	0	0	0	0	0	0	0	0	0	0	0	0	0	0	0	0	0	0	0	0	0	0	0	0	0	0	0	0	1	0	0	0	0	0	0	0	0	0	0	0	0	0	0	0	0	0	0	0	0	0	0	0	0	0	0	0	0	0	0	0	1	0	0	0	0	0	0	0	1	0	0	2	1	0	0	0	0	0	0	0	0	0	0	0	0	0	0	0	0	0	0	0	0	0	0	0	0	0	0	0	0	0	0	0	0	0	0	0	0	0	0	0	0	0	0	0	0	0	0	0	0	0	0	0	0	0	0	0	0	0	0	0	0	0	0	0	0	0	0	0	0	0	0	0	0	0	0	0	0	0	0	0	0	0	0	0	0	0	0	0	0	0	0	0	0	0	0	0	0	0	0	0	0	0	0	0	0	0	0	0	0	0	0	0	1	0	0	0	0	0	0	0	0	0	0	0	0	0	0	0	0	0	0	1	0	0	0	0	0	0	0	0	0	0	0	0	0	0	0	0	0	0	0	0	0	0	0	0	0	0	0	0	0	0	0	0	0	0	0	0	0	0	0	0	0	0	0	0	0	0	0	0	0	0	0	0	0	0	0	0	0	0	0	0	0	1	0	0	0	0	0	0	0	0	0	0	0	0	0	0	0	0	0	0	0	1	0	0	0	0	0	0	0	0	0	0	0	0	0	0	0	0	0	0	0	0	0	0	0	0	0	0	0	0	0	0	0	0	0	0	0	0	0	0	0	0	0	0	0	0	0	0	0	0	0	0	0	0	0	0	0	0	0	0	0	0	0	0	0	0	0	0	0	0	0	0	0	0	0	0	0	0	0	0	0	0	0	0	0	0	0	0	0	0	0	0	0	0	0	0	0	0	0	0	0	0	0	0	1	0	0	0	0	0	0	0	0	0	1	0	0	0	0	0	0	0	0	0	0	0	0	0	0	0	0	0	0	0	0	0	0	0	0	0	0	0	0	0	0	0	0	0	0	0	0	0	0	0	0	0	0	0	0	0	0	0	0	0	0	0	0	0	0	0	0	0	0	0	0	0	0	0	0	0	0	0	0	0	0	0	0	0	0	0	0	0	0	0	0	0	0	0	0	0	0	0	0	0	0	0	0	0	0	0	0	0	0	0	0	0	0	0	0	0	0	0	0	0	0	0	0	0	0	0	0	0	0	0	0	0	0	0	0	0	0	0	0	0	0	0	0	0	0	0	0	0	0	0	0	0	0	0	0	0	0	0	0	0	0	0	0	0	0	1	0	0	0	0	0	0	0	0	0	0	0	0	0	0	0	0	0	0	0	0	0	0	0	0	0	0	0	0	0	0	0	0	0	0	0	0	0	0	1	0	0	0	0	0	0	0	0	0	0	0	0	0	0	0	0	0	0	0	0	0	0	0	0	0	0	0	0	0	0	0	0	0	0	0	0	0	0	0	0	0	0	0	0	0	0	0	0	0	0	0	0	0	0	0	1	0	0	0	0	0	0	0	0	0	0	0	1	0	0	0	0	0	0	0	0	0	0	0	0	0	0	0	0	0	0	0	0	0	0	0	0	0	0	0	0	0	0	0	0	0	0	0	0	0	0	0	0	0	0	0	0	1	0	0	0	0	0	0	0	0	0	0	0	0	0	0	0	0	0	0	1	0	0	0	0	0	0	0	0	0	0	0	0	0	0	0	0	0	1	0	0	0	0	0	0	0	0	0	0	0	0	0	0	0	0	0	0	0	0	0	0	0	0	0	0	0	0	0	0	0	0	0	0	0	0	0	0	0	0	0	0	0	0	0	0	0	0	0	1	0	0	0	0	0	0	0	0	0	0	0	0	0	0	0	0	0	0	0	1	0	0	0	0	0	0	0	0	0	0	0	0	0	0	0	0	0	0	0	0	0	0	0	0	0	0	0	0	0	0	0	0	0	0	0	0	0	0	0	0	0	0	0	0	0	0	0	0	0	0	0	0	0	1	0	0	0	0	1	0	0	0	0	0	0	0	0	0	0	0	0	0	0	0	0	0	0	0	0	0	0	0	0	0	0	0	0	0	0	0	0	0	0	0	0	0	1	0	0	0	0	0	0	0	0	0	0	0	0	0	0	0	0	0	0	0	0	0	0	0	0	0	0	0	0	0	0	0	0	0	0	0	0	0	0	0	0	0	0	0	0	0	0	0	0	0	0	0	0	0	0	0	0	0	0	0	0	0	0	0	0	0	0	0	0	0	0	0	0	0	0	0	0	0	0	0	0	0	0	0	0	0	0	0	0	0	0	0	0	0	0	0	0	0	0	0	0	0	0	0	0	0	0	0	0	0	0	0	0	0	1	0	0	0	0	0	0	0	0	0	0	0	0	0	0	0	0	0	0	0	0	0	0	0	0	0	0	0	0	0	0	0	0	0	0	0	0	1	0	0	0	0	0	0	0	0	0	0	0	0	0	0	0	0	0	0	0	0	0	0	1	0	0	0	0	0	0	0	0	0	0	0	0	0	0	0	0	0	0	0	0	0	0	0	0	0	0	0	0	0	0	0	0	0	0	0	0	0	0	0	0	0	0	0	0	0	0	0	0	0	0	0	0	0	0	0	0	0	0	0	0	0	0	0	0	0	1	0	0	0	0	0	0	0	0	0	0	0	0	0	0	0	0	0	0	0	0	0	0	0	0	0	0	0	0	0	0	0	0	0	0	0	0	0	0	0	0	0	0	0	0	0	0	0	0	0	0	0	0	0	0	0	0	0	0	0	0	0	0	0	0	0	1	0	0	0	0	0	0	0	1	0	0	0	0	0	0	0	0	0	0	0	0	0	0	0	0	0	0	0	0	0	0	0	0	0	0	0	0	0	0	0	0	0	0	0	1	0	0	0	0	0	0	0	0	0	0	0	0	0	0	0	0	0	0	0	0	0	0	0	0	0	0	0	0	0	0	0	0	0	0	0	0	0	0	0	0	0	0	0	0	0	0	0	0	0	0	0	0	0	0	0	0	0	0	0	0	0	0	0	0	0	0	0	0	0	0	0	0	0	0	0	0	1	0	0	0	0	0	0	1	0	0	0	0	0	0	0	0	0	0	0	0	0	0	0	0	0	0	0	0	0	1	0	0	0	0	0	0	0	0	0	0	0	2	0	0	0	0	0	0	0	0	0	0	0	0	0	0	0	0	0	0	0	0	0	0	0	0	0	0	0	0	0	0	0	0	0	0	0	0	0	0	1	0	0	0	0	0	0	0	0	0	0	0	0	0	0	0	0	0	0	0	0	0	0	0	0	0	0	0	0	0	0	0	0	0	0	0	0	0	0	0	0	0	0	0	0	0	0	0	0	0	0	0	0	0	0	0	0	0	0	0	0	0	0	0	0	0	0	0	0	0	0	0	0	0	0	0	0	0	0	0	0	0	0	0	1	0	0	0	0	0	0	0	0	0	0	0	0	0	0	1	0	0	1	0	0	0	0	0	0	0	0	0	0	0	0	0	0	1	0	0	0	0	0	0	0	0	0	0	0	0	0	0	0	0	0	0	0	1	0	0	0	0	0	0	0	0	0	0	0	0	0	0	0	0	0	0	0	0	0	0	0	0	0	0	0	1	0	0	0	0	0	0	0	0	0	0	0	0	0	0	0	0	0	0	0	0	0	0	0	0	0	0	0	0	0	0	0	0	0	0	0	0	0	0	0	0	0	0	0	0	0	0	0	0	0	0	0	0	0	0	0	0	0	0	0	0	0	0	0	0	0	0	0	0	0	0	0	0	0	0	0	0	0	0	0	0	0	0	0	0	0	0	0	0	0	0	0	0	0	0	0	0	0	0	0	0	0	0	0	0	0	0	0	0	0	0	0	0	0	0	0	0	0	0	0	0	0	0	0	0	0	0	0	0	0	0	0	0	0	0	0	0	0	0	0	0	0	0	0	0	0	0	0	0	0	0	0	0	0	0	0	0	0	0	0	0	0	0	0	0	0	0	0	0	0	0	0	0	0	0	0	0	0	0	0	0	0	0	0	0	0	0	0	0	0	0	0	0	0	0	0	0	0	0	0	0	0	0	0	0	0	0	0	0	0	0	0	0	0	0	0	0	0	0	0	0	0	0	0	0	0	0	0	0	0	0	0	0	0	0	0	0	0	0	0	0	0	0	0	0	0	0	0	0	0	0	0	0	0	0	0	0	0	0	0	0	0	0	0	0	0	0	0	0	0	0	0	0	0	0	0	0	0	0	0	0	0	0	0	0	0	0	0	0	0	0	0	0	0	0	0	0	0	0	0	0	0	0	0	0	0	0	0	0	0	0	0	0	0	0	0	0	0	0	0	0	0	0	0	0	0	0	0	0	0	0	0	0	0	0	0	0	0	0	0	0	0	0	0	0	0	0	0	0	0	0	0	0	0	0	0	0	0	0	0	0	0	0	0	0	2	0	0	0	0	0	0	0	0	0	0	0	0	0	0	0	0	0	0	0	0	0	0	0	0	0	0	0	0	0	0	0	0	0	0	0	0	0	0	0	0	0	0	0	0	0	0	0	0	0	0	0	0	0	1	0	0	0	0	0	0	0	0	0	0	0	0	0	0	0	0	0	1	0	0	0	0	0	0	0	0	0	0	0	0	0	0	0	0	0	0	0	0	0	0	0	0	0	0	0	0	0	0	0	0	0	0	0	0	0	0	0	0	0	0	0	0	0	0	0	0	0	0	0	0	0	0	0	0	0	0	0	0	0	0	0	0	0	0	0	0	0	0	0	0	0	0	0	0	0	0	0	0	0	0	0	0	0	0	0	0	0	0	0	0	0	0	0	0	0	0	1	0	0	0	0	0	0	0	0	1	0	0	0	0	0	0	0	0	0	0	0	0	0	0	0	0	0	0	0	0	0	0	0	1	0	0	0	0	1	0	0	0	1	0	0	0	0	0	0	0	0	0	0	0	0	0	0	0	1	0	0	0	0	0	0	0	0	0	0	0	0	0	0	0	0	0	0	0	0	0	0	0	0	0	0	0	0	0	0	0	0	0	0	0	0	0	0	0	0	0	0	0	0	0	0	0	1	0	0	0	0	0	0	0	0	0	0	0	0	0	0	0	0	0	0	0	0	0	0	0	0	0	0	0	0	0	0	0	0	0	0	0	0	0	0	0	0	0	0	0	0	0	0	0	0	0	0	0	0	0	0	0	0	0	0	1	0	0	0	0	0	0	0	0	0	0	0	0	0	0	0	0	0	0	0	0	0	0	0	0	0	0	0	0	0	0	0	0	0	0	0	0	0	0	0	0	0	0	0	0	0	0	0	0	0	0	0	0	0	0	0	0	0	0	0	0	0	0	0	0	0	0	0	0	0	0	0	0	0	0	0	0	0	0	0	0	0	0	0	0	0	0	0	0	0	0	0	0	0	0	0	0	0	0	0	0	0	0	0	0	0	0	0	0	0	0	0	0	0	0	0	0	0	0	0	0	0	0	0	0	0	0	0	0	0	0	0	0	0	0	0	0	0	0	0	0	0	0	0	0	0	0	0	0	0	0	0	0	0	0	0	0	0	0	0	0	0	0	0	0	0	0	0	0	0	0	0	0	0	0	0	0	0	0	0	0	0	0	0	0	0	0	0	0	0	0	0	0	0	0	0	0	0	0	0	0	1	0	0	0	0	0	0	0	1	0	0	0	0	0	1	0	0	0	0	0	0	0	0	0	0	0	0	0	0	0	0	0	0	0	0	0	0	0	0	0	0	0	0	0	0	0	0	0	0	0	0	0	0	0	0	0	0	0	0	0	0	0	0	0	0	0	0	1	0	0	0	0	0	0	0	0	0	0	0	0	0	0	0	0	0	0	0	0	0	0	0	0	0	0	0	0	0	0	0	0	0	0	0	0	0	0	0	0	0	0	0	0	0	0	0	0	0	0	0	0	0	0	0	0	0	0	0	0	0	0	0	0	0	0	0	0	0	0	0	0	0	0	0	0	0	0	0	0	0	0	0	0	0	0	0	0	0	0	0	0	0	0	0	0	0	0	0	0	0	0	0	0	0	0	0	0	0	0	0	0	0	0	0	0	0	0	0	0	0	0	0	0	0	0	0	0	0	0	0	0	0	0	0	0	0	0	0	0	0	0	0	0	0	0	0	0	0	0	0	0	0	0	0	0	0	0	0	0	0	0	0	0	0	0	0	0	0	0	0	0	0	0	0	0	0	0	0	0	0	0	0	0	0	0	0	0	0	0	0	0	0	0	0	0	0	0	0	0	0	0	0	0	0	0	0	0	0	0	0	0	0	0	0	0	0	0	0	0	0	0	0	0	0	0	0	0	0	0	0	0	0	0	0	0	0	0	0	0	0	0	0	0	0	0	0	2	1	0	0	0	0	0	0	0	0	0	0	0	0	0	0	0	0	0	0	0	0	0	0	0	0	0	0	0	0	0	0	0	0	0	0	0	0	0	0	0	0	0	0	0	0	0	0	0	0	0	0	0	0	0	0	0	0	0	0	0	0	0	0	0	0	0	0	0	0	0	0	1	0	0	0	0	0	0	0	0	0	0	0	0	0	0	0	0	0	0	0	0	0	0	0	0	0	0	0	0	0	0	0	0	0	0	0	0	0	0	0	0	0	0	0	0	0	0	0	0	0	0	0	0	0	0	0	0	0	1	0	0	0	0	0	0	0	0	0	0	0	1	0	0	0	0	0	0	0	0	0	0	0	0	0	0	0	0	0	0	0	0	0	0	0	0	0	0	0	0	0	0	0	0	0	0	0	0	0	0	0	0	0	0	0	0	0	0	0	0	0	1	0	0	0	0	0	0	0	0	0	0	0	0	0	0	0	0	0	0	0	0	0	0	0	0	0	0	0	0	0	0	0	0	0	0	0	0	0	0	0	0	0	0	0	0	0	0	0	0	0	0	0	0	0	0	0	0	0	0	0	0	0	0	0	0	0	0	0	0	0	0	0	0	0	0	0	0	0	0	0	0	0	0	0	0	0	0	0	0	0	0	0	0	0	0	0	0	0	0	0	0	0	0	0	0	0	0	0	0	0	0	0	0	0	0	0	0	0	0	0	0	0	0	1	0	0	0	0	0	0	0	0	0	0	0	0	0	1	0	0	0	0	0	0	0	0	0	0	0	0	0	0	0	0	0	0	0	0	0	0	0	0	0	0	0	0	0	0	0	0	0	0	0	0	0	0	0	0	0	0	0	0	0	0	0	0	0	0	0	0	0	0	0	0	0	0	0	0	0	0	0	0	0	0	0	0	0	0	0	0	0	0	0	0	0	0	0	0	0	0	0	0	0	0	0	0	0	0	0	0	0	0	0	0	0	0	0	0	0	0	0	0	0	0	0	0	0	0	0	0	0	0	0	0	0	0	0	0	0	0	0	0	0	0	0	0	0	0	0	0	0	0	0	0	0	0	0	0	0	0	0	0	0	0	0	1	0	0	0	0	0	0	0	0	0	0	0	0	0	0	0	0	0	0	0	0	0	0	0	0	0	0	0	0	0	0	0	0	0	0	0	0	0	0	0	0	0	0	0	0	0	0	0	0	0	0	0	0	0	0	0	0	0	0	0	0	0	0	0	0	0	0	0	0	0	0	0	0	0	0	0	0	0	0	0	0	0	0	0	0	0	0	0	0	0	0	0	0	0	0	0	0	0	0	0	0	0	0	0	0	0	0	0	0	0	0	0	0	0	0	0	0	0	0	0	0	0	0	0	0	0	0	0	0	0	0	0	0	0	0	0	0	0	0	0	0	0	0	0	0	1	0	0	0	0	0	0	0	0	0	0	0	0	0	0	0	0	0	0	0	0	0	1	0	0	0	0	0	0	0	0	0	0	0	0	0	0	0	0	0	0	0	0	0	0	0	0	0	0	0	0	0	0	0	0	0	0	0	0	1	0	0	0	0	0	0	0	0	2	0	0	0	0	0	0	0	0	0	0	0	0	0	0	0	0	0	0	0	0	0	0	0	0	0	0	0	0	0	0	0	0	0	0	0	0	0	0	0	0	0	0	0	0	0	0	0	0	0	0	0	0	0	0	0	0	0	0	0	0	0	0	0	0	0	0	0	0	0	1	0	0	0	0	0	0	0	0	0	0	0	0	0	0	0	0	0	0	0	0	0	0	0	0	0	0	0	0	0	0	0	0	0	0	0	0	0	0	0	0	0	0	0	0	0	0	0	0	0	0	0	0	0	0	0	0	0	0	0	0	0	0	0	0	1	1	0	0	0	0	0	0	0	0	0	0	0	0	0	0	0	0	0	0	0	0	0	0	0	0	0	0	0	0	0	0	0	0	0	0	0	0	0	0	0	0	0	0	0	0	0	0	0	0	0	0	0	0	0	0	0	0	0	0	0	0	0	0	0	0	0	0	0	0	0	0	0	0	0	0	0	0	0	0	0	0	0	0	0	0	0	0	0	0	0	0	0	0	0	0	0	0	0	0	0	0	0	0	0	0	0	0	0	0	0	0	0	0	0	0	1	0	0	0	0	0	0	0	0	0	0	0	0	0	0	1	0	0	0	0	1	0	0	0	0	1	0	0	0	0	0	0	0	0	0	0	0	0	0	0	0	0	0	0	0	0	0	0	0	0	0	0	0	0	0	0	0	0	0	0	0	0	0	0	0	0	0	0	0	0	0	0	0	0	0	0	0	0	0	0	0	0	0	0	0	0	0	0	0	0	0	0	0	0	0	0	0	0	0	0	0	0	0	0	0	0	0	0	0	0	0	0	0	0	0	0	0	0	0	0	0	0	0	0	0	1	0	0	0	0	0	0	0	0	0	0	0	0	0	0	0	0	0	0	0	0	0	0	0	0	0	0	0	0	0	0	0	0	0	0	0	0	0	0	0	0	0	0	0	0	0	0	0	0	0	0	0	0	0	0	0	0	0	0	0	0	0	0	0	0	0	0	0	0	0	0	0	0	0	0	0	0	0	0	0	0	0	0	0	0	0	0	0	0	0	0	0	0	0	0	0	0	0	0	0	0	0	0	0	0	0	0	0	0	0	0	0	0	0	0	0	0	0	0	0	0	0	0	0	0	0	0	0	0	0	0	0	0	1	0	0	0	0	0	0	0	0	0	0	0	0	0	0	0	0	0	0	0	0	0	0	0	0	0	0	0	0	0	0	0	0	0	0	0	0	0	0	0	0	0	0	0	0	0	0	0	0	0	0	0	0	0	0	0	0	0	0	0	0	0	0	0	0	0	0	0	0	0	0	0	0	0	0	0	0	0	0	0	0	0	0	0	0	0	0	0	0	0	0	0	0	0	0	0	0	0	0	0	0	0	0	0	0	0	0	0	0	0	0	0	0	0	0	0	0	0	0	0	0	0	0	1	0	0	0	0	0	0	0	0	0	0	0	0	0
Rpusd2	0	0	1	0	1	0	2	0	0	1	0	0	0	0	0	0	0	1	0	0	0	0	0	0	1	1	1	2	3	2	0	0	0	1	1	0	3	0	0	1	0	0	0	1	1	0	0	0	0	0	1	2	0	0	0	1	2	0	0	0	0	1	1	0	0	0	1	1	0	0	0	1	0	0	0	0	0	1	1	1	0	0	1	0	0	1	0	2	1	2	1	0	0	0	1	2	1	0	0	0	0	0	4	0	0	0	0	0	0	0	1	0	1	0	2	0	0	2	0	0	1	0	0	1	1	0	0	2	0	0	0	0	0	0	2	0	0	0	0	0	0	0	0	1	0	2	0	0	0	1	0	0	3	0	1	0	0	0	2	0	0	0	0	1	1	0	1	0	0	0	0	0	0	0	0	2	2	1	0	0	0	1	0	0	0	0	0	0	0	0	0	1	1	0	1	0	1	0	0	0	0	0	0	1	0	0	2	0	0	0	0	0	0	0	1	3	0	0	1	0	0	0	1	0	0	0	0	0	0	0	0	0	0	0	1	1	0	0	0	0	0	0	0	0	0	0	1	0	0	0	0	2	0	1	1	0	0	0	0	0	0	1	0	0	0	0	0	0	5	1	0	0	2	1	1	0	1	0	0	0	0	0	1	0	0	0	0	0	0	2	0	0	0	0	0	1	0	2	1	4	0	0	0	1	0	1	0	0	3	0	1	1	1	0	0	0	0	0	0	0	2	0	0	0	1	0	0	0	1	1	1	0	0	0	0	0	0	1	0	1	4	0	0	1	0	1	0	0	1	0	0	0	0	1	0	2	0	0	0	0	0	0	0	0	0	1	0	0	0	0	0	1	5	0	0	0	2	0	0	1	1	0	0	1	0	2	0	0	1	0	0	0	0	0	0	0	0	0	0	0	2	1	1	0	0	0	1	0	1	0	0	2	1	2	0	1	1	1	0	0	0	0	0	1	0	1	2	0	2	0	0	0	0	0	0	1	0	0	1	0	0	0	0	0	0	0	2	0	0	0	2	1	0	0	0	0	0	0	0	1	0	0	0	1	1	1	3	0	0	0	0	0	0	0	0	0	0	2	0	0	0	0	0	0	1	0	1	1	2	0	0	0	0	0	1	1	1	1	1	2	1	0	0	0	0	0	1	0	0	0	1	0	1	0	0	0	0	2	1	0	1	1	0	1	0	0	1	0	2	1	0	2	0	0	0	1	0	1	1	0	0	1	1	0	0	0	0	0	0	2	0	0	0	1	1	2	1	1	0	0	0	0	0	0	4	0	0	1	0	0	0	0	0	0	0	1	0	0	1	0	0	0	0	0	0	0	1	0	2	0	0	3	0	0	1	1	0	0	1	0	2	0	3	1	0	0	0	0	0	0	0	0	0	0	0	1	0	0	0	0	1	0	3	0	1	0	0	0	1	3	0	0	0	0	0	1	1	0	0	2	1	0	0	0	3	0	0	0	0	0	0	0	0	1	0	1	0	0	0	0	0	0	0	0	1	0	0	0	1	1	0	0	0	0	1	0	0	1	0	1	1	2	0	0	1	0	0	1	0	2	1	0	0	0	1	1	0	0	0	2	3	0	0	1	0	0	1	0	1	0	0	0	2	0	0	1	0	1	0	0	0	0	0	0	0	0	1	0	0	0	2	0	0	0	0	0	0	0	0	0	0	0	0	0	2	0	0	0	0	0	0	0	1	0	0	0	1	1	0	0	4	0	0	3	0	0	0	0	0	1	0	0	1	0	0	0	1	0	2	0	0	1	0	0	1	2	0	0	1	0	3	0	0	0	0	0	0	0	0	0	2	0	0	1	0	0	0	0	0	4	0	0	0	0	0	0	0	0	0	1	2	0	0	0	0	0	0	0	1	0	0	0	0	1	0	0	0	0	0	0	1	0	2	2	1	2	2	0	1	0	2	0	0	0	0	0	2	0	0	0	1	0	0	1	0	0	0	0	0	0	0	1	0	0	0	0	0	0	0	0	2	3	0	1	0	1	0	0	0	1	0	0	0	0	1	0	3	3	0	0	1	2	0	0	0	1	0	1	0	0	0	1	0	1	0	0	0	1	1	0	1	1	0	0	2	1	0	1	1	0	1	1	3	0	0	0	0	0	0	0	0	1	0	0	0	0	0	0	0	2	0	0	0	1	0	1	0	1	3	1	0	0	0	0	0	1	1	0	0	0	0	1	0	1	0	1	0	0	0	1	0	0	0	0	0	1	1	0	0	0	0	0	1	0	0	1	0	0	0	0	0	0	0	0	0	1	2	0	2	0	1	0	0	0	0	0	0	0	0	2	0	1	0	1	0	0	0	2	0	0	2	1	0	0	0	0	1	0	1	0	0	0	0	0	0	2	0	0	0	4	1	0	0	0	0	0	0	1	0	0	0	0	1	2	1	0	1	0	0	0	0	0	0	0	1	1	0	1	0	0	1	4	1	1	0	1	0	1	0	3	0	0	0	0	0	0	1	1	0	0	0	0	0	0	1	0	0	0	0	0	0	1	3	0	0	1	0	0	1	0	0	2	0	0	0	0	0	0	0	2	0	0	0	0	0	0	2	0	0	0	1	2	0	0	2	0	0	0	0	0	0	0	1	0	0	1	0	0	0	5	0	0	0	0	1	0	0	1	0	0	0	0	0	0	2	0	1	2	0	2	3	0	0	0	0	0	0	0	0	0	0	0	0	1	1	0	1	0	1	0	1	1	1	0	0	0	0	1	0	0	0	1	0	2	0	1	0	1	1	1	0	1	1	0	2	0	0	0	3	1	0	1	0	0	0	1	1	0	0	1	0	0	0	0	2	0	0	0	0	0	1	0	0	1	0	0	0	0	1	0	2	0	0	1	0	0	0	0	0	0	0	0	1	0	0	1	1	0	0	0	2	0	1	0	0	1	1	2	0	0	1	0	3	0	0	0	1	1	0	0	1	0	0	0	0	3	0	0	0	0	0	0	0	0	0	0	0	0	2	0	0	0	1	0	1	1	0	0	0	0	0	0	1	0	0	0	1	1	0	1	0	0	0	0	0	1	0	0	0	0	0	0	1	0	0	0	0	0	0	0	0	1	0	0	1	1	0	2	0	0	0	1	0	1	0	0	2	0	0	2	0	0	0	0	0	1	0	1	0	0	1	3	0	0	0	0	2	1	0	0	0	0	0	0	0	0	0	1	1	1	0	1	0	0	0	1	0	2	0	0	0	1	0	0	1	0	0	1	0	1	0	1	1	0	0	2	0	0	1	0	0	1	1	0	1	0	1	2	2	0	0	0	1	1	0	0	0	1	0	0	0	0	0	0	0	0	1	0	0	0	0	0	1	0	0	0	0	0	0	0	1	0	0	1	0	0	0	0	0	0	0	1	1	3	0	0	0	0	1	0	0	1	0	1	0	0	0	0	0	0	0	0	0	1	1	1	0	1	2	0	0	0	0	0	0	0	0	0	1	0	2	1	2	0	0	1	0	0	0	0	0	0	0	0	0	2	0	2	0	0	0	0	1	0	0	0	0	0	0	0	0	2	0	0	0	0	1	0	0	1	1	1	0	0	0	0	0	1	0	0	0	0	0	0	1	0	0	1	0	0	0	0	0	0	0	1	0	1	2	0	0	0	0	0	0	2	0	2	1	1	0	0	0	2	0	0	1	0	0	0	1	1	0	0	0	1	1	1	0	0	0	0	1	1	1	1	1	0	1	0	2	3	0	0	0	0	1	0	0	1	0	0	1	0	0	0	0	1	0	0	0	2	2	1	0	0	2	0	0	0	0	0	0	0	0	0	0	1	0	0	2	0	0	0	0	0	0	1	1	1	0	0	1	1	0	0	0	0	1	0	0	0	0	2	0	1	1	0	1	0	0	0	0	0	0	1	1	0	1	0	0	0	0	0	0	0	3	1	0	0	0	0	0	1	1	1	1	0	0	0	0	0	0	0	0	2	0	1	0	2	2	2	0	1	0	0	0	0	0	1	2	0	0	0	0	1	0	1	0	0	0	0	0	0	3	0	0	0	0	0	0	0	1	0	0	0	1	1	0	0	0	3	0	0	0	0	0	0	0	1	0	0	1	0	0	0	0	0	0	1	0	0	1	0	0	1	0	1	0	0	0	0	0	0	0	0	0	0	1	4	0	3	1	0	0	0	0	0	0	0	1	1	1	0	1	1	1	1	1	0	0	0	0	0	0	0	0	1	1	0	0	0	1	0	1	0	0	0	1	1	0	1	0	2	0	0	0	0	0	0	0	0	0	1	0	1	0	0	0	1	1	1	0	0	0	0	0	0	0	2	2	0	0	0	1	1	1	4	0	0	0	0	0	0	0	0	1	0	0	0	1	0	0	0	0	0	0	0	2	0	4	0	0	0	2	0	0	0	2	0	0	0	0	2	4	1	1	0	0	0	1	0	1	1	0	0	0	0	0	1	0	0	0	0	0	0	0	0	1	0	0	1	1	0	0	0	0	0	2	2	0	0	0	1	0	0	1	0	0	0	0	0	0	1	0	0	0	0	1	1	1	0	1	0	0	1	1	1	3	0	0	0	0	0	0	0	0	1	0	1	0	0	0	0	0	0	2	1	1	1	0	1	0	2	0	0	0	0	0	0	2	0	1	0	1	0	0	0	0	1	0	0	0	0	0	0	0	0	1	0	0	0	0	0	0	0	1	0	0	0	2	0	1	3	0	0	0	1	0	1	0	0	0	0	0	0	1	3	0	0	0	1	1	0	0	1	1	2	0	0	0	0	0	1	2	0	0	0	0	1	0	0	0	0	0	1	1	0	1	0	1	0	1	0	0	1	1	0	0	0	0	0	0	0	0	0	0	0	0	0	0	0	0	0	0	0	1	0	0	0	1	1	1	1	0	1	1	0	0	0	0	0	1	0	1	0	0	1	0	0	1	0	0	1	0	0	0	0	0	0	0	2	0	0	3	0	1	0	1	0	1	1	2	0	0	0	0	0	0	0	0	0	1	0	0	0	0	0	0	0	1	0	0	2	2	1	2	1	0	0	0	0	1	0	0	1	0	1	0	0	0	1	0	0	2	0	0	0	0	0	0	1	0	0	0	0	0	1	0	0	0	1	0	1	0	0	0	0	0	0	1	2	0	1	1	0	0	0	2	0	1	0	0	0	0	0	0	0	0	0	0	1	0	0	1	0	1	0	1	2	0	0	0	0	0	1	1	1	1	1	0	1	3	0	0	0	0	0	0	1	3	0	0	0	1	0	0	0	1	0	0	1	0	0	1	0	0	2	1	2	0	1	3	1	0	0	0	1	0	2	0	0	0	0	0	0	0	0	0	0	0	0	0	0	0	0	1	0	2	1	0	1	0	1	0	0	0	0	0	0	0	1	0	0	0	0	0	0	0	1	2	1	0	0	0	0	1	0	0	2	0	1	0	0	0	0	1	1	1	0	0	0	1	0	1	0	1	0	0	0	0	0	0	0	0	2	0	0	1	1	1	0	0	0	0	0	1	0	3	0	0	0	1	2	1	1	0	0	0	0	0	0	1	0	0	0	2	1	0	0	0	0	1	0	3	0	0	0	0	0	0	0	1	1	0	0	1	2	0	1	0	0	0	1	0	1	1	8	0	0	1	1	1	0	0	4	4	0	0	0	0	1	0	1	0	0	0	0	0	0	2	0	0	0	0	0	0	1	0	0	1	0	1	0	1	0	0	1	4	2	0	1	0	0	2	0	0	0	1	2	2	1	0	0	1	1	1	0	0	0	0	0	0	0	1	0	0	0	2	1	0	1	0	0	0	1	0	1	1	0	0	0	0	1	0	0	0	3	0	3	0	1	0	0	0	0	0	0	1	0	0	1	0	0	0	0	0	0	0	0	0	0	0	0	0	0	0	0	0	0	0	0	0	0	0	0	0	0	0	0	0	0	0	0	0	3	0	1	0	0	0	0	0	1	0	0	0	0	0	0	0	0	0	0	0	0	4	0	0	0	2	0	1	0	0	1	0	0	0	0	0	0	0	0	0	1	2	1	2	0	0	1	0	0	0	0	1	2	0	0	0	0	0	1	0	1	1	0	1	0	3	0	0	0	1	0	0	0	0	0	0	0	2	1	1	0	0	1	1	1	0	1	0	0	0	0	2	0	0	0	0	0	0	1	0	0	0	0	1	0	0	1	0	2	1	0	1	2	0	0	0	0	0	0	0	2	0	0	0	3	0	0	1	0	1	0	0	0	0	3	0	2	0	2	1	0	0	0	0	0	0	0	0	0	1	0	1	0	0	0	0	0	0	1	0	3	0	0	0	2	0	0	0	0	0	0	0	1	2	0	0	0	0	0	0	0	0	0	0	0	1	0	1	0	0	0	0	2	0	0	1	1	1	0	0	1	0	0	1	1	0	0	0	1	0	0	1	0	0	0	0	0	0	0	0	0	0	0	0	1	0	0	0	0	0	0	0	0	0	0	0	0	0	0	1	1	0	0	0	0	1	0	1	1	1	0	0	0	0	0	1	0	0	0	1	1	2	0	0	2	0	0	0	0	0	0	1	1	0	1	2	0	0	0	0	0	0	0	2	2	1	1	0	0	1	0	1	1	0	0	0	1	0	0	0	0	0	0	1	1	0	0	0	0	1	0	1	1	1	0	1	1	0	0	0	1	1	0	0	0	1	2	0	2	0	0	1	0	1	1	0	0	0	1	1	0	2	0	0	0	1	0	0	0	1	0	3	0	0	1	0	0	1	0	1	2	0	1	0	0	2	1	0	0	0	0	0	1	1	0	1	0	0	1	0	0	3	0	0	0	1	0	1	1	2	0	2	1	1	0	1	0	0	1	1	0	0	0	2	0	0	0	0	0	0	0	0	1	1	0	1	0	0	1	0	1	0	0	0	0	0	1	0	0	0	0	0	1	0	0	0	1	0	2	0	0	2	0	0	0	0	2	0	0	0	0	0	0	0	1	0	0	2	0	1	0	0	0	1	0	0	0	0	1	0	1	1	1	0	0	0	0	0	0	0	0	0	2	0	0	0	0	0	0	0	0	0	1	1	0	0	0	1	0	1	0	1	1	0	0	0	0	1	0	0	0	1	0	0	0	0	0	0	0	0	1	0	2	0	0	1	1	1	0	0	0	0	0	0	0	0	0	0	0	1	0	0	0	0	0	0	0	0	0	0	1	1	0	1	1	0	0	0	1	2	0	0	0	0	0	0	2	2	2	0	0	1	0	2	0	1	0	0	1	0	0	2	0	0	0	0	1	0	1	0	2	1	0	1	1	0	0	0	1	0	2	0	0	2	0	3	0	0	1	1	0	0	1	0	0	0	0	0	0	1	0	0	0	0	0	0	1	0	0	2	0	0	0	0	0	0	0	2	0	0	1	0	0	1	0	0	0	1	0	0	1	0	0	2	0	0	0	0	0	0	0	0	0	1	0	0	0	0	0	1	0	1	1	0	0	0	1	1	0	0	0	0	0	2	3	0	1	0	0	1	1	0	2	0	0	0	1	0	0	0	0	1	0	0	0	0	0	0	0	0	0	0	0	0	0	0	0	0	1	0	2	0	1	0	0	2	0	0	0	0	0	0	3	0	0	0	0	0	1	0	2	0	0	1	0	1	0	0	0	1	0	0	2	0	0	0	0	1	0	3	0	0	0	1	1	0	0	0	0	0	0	1	1	0	0	0	0	0	0	0	0	1	0	0	1	3	0	3	0	0	0	1	0	0	0	0	0	1	0	1	0	0	0	0	0	0	0	0	1	0	0	2	0	0	0	1	0	0	1	1	0	0	1	0	1	0	1	0	0	0	0	0	0	0	0	1	1	0	0	0	0	1	0	0	5	1	0	0	0	0	0	0	0	0	3	0	0	0	0	1	0	1	0	0	0	1	0	0	0	0	0	1	0	0	0	0	3	2	1	1	0	0	1	0	1	0	0	0	1	0	0	0	0	0	1	1	1	1	0	0	2	0	0	0	1	0	0	0	1	0	0	1	0	0	1	0	2	1	1	0	0	0	0	0	1	0	0	0	1	2	0	0	1	0	0	1	0	0	0	0	0	0	0	0	0	1	1	1	1	1	1	0	0	0	0	0	0	0	3	0	0	1	0	3	1	0	1	0	0	0	0	0	1	1	0	0	0	0	0	0	0	2	0	0	1	1	1	0	0	1	0	0	0	2	1	0	0	0	2	3	0	0	0	1	0	1	0	1	0	1	0	0	0	0	0	0	0	0	0	1	1	0	0	0	0	0	0	0	0	0	1	0	0	0	0	0	0	1	1	1	0	0	0	0	0	2	0	1	0	1	1	1	0	2	1	0	0	0	1	0	1	0	0	0	0	0	0	1	0	0	0	1	0	0	0	0	1	1	0	0	0	0	1	0	0	1	0	0	4	1	0	0	1	0	0	2	0	0	1	0	2	0	0	0	0	0	0	0	0	0	0	0	1	0	0	0	0	1	0	0	0	0	0	0	1	1	1	0	3	0	0	2	3	0	0	1	0	0	0	0	0	0	0	0	2	0	2	0	0	0	0	0	7	1	2	0	1	0	3	2	0	0	1	0	0	0	0	0	0	0	1	0	0	0	2	1	0	2	0	0	0	0	0	0	0	0	1	0	0	0	0	0	0	0	0	0	1	0	0	0	0	0	0	0	0	0	0	0	2	1	0	0	1	1	0	2	0	0	3	1	0	0	0	0	0	1	0	0	0	0	1	0	0	0	0	1	0	1	0	0	0	0	0	0	1	0	0	2	1	0	1	0	1	0	0	2	0	0	1	0	0	0	0	2	2	0	0	3	0	0	0	0	0	0	2	1	0	0	0	0	0	0	2	0	0	0	2	0	0	0	0	0	0	2	0	0	0	2	0	0	1	0	1	1	0	0	0	0	1	0	0	1	0	1	5	1	0	1	0	0	1	0	0	0	1	2	0	0	0	1	2	1	2	0	0	1	0	1	1	2	0	2	0	0	0	0	0	0	0	0	0	1	0	0	1	1	0	0	0	0	0	0	0	0	0	0	1	0	0	0	0	0	2	1	0	0	1	1	0	0	0	0	0	0	0	1	0	0	0	1	0	0	0	0	0	0	0	0	1	0	0	0	0	0	1	0	0	0	0	0	1	2	0	0	0	0	1	0	0	1	2	0	0	1	0	0	1	0	0	0	0	0	0	0	1	0	2	0	0	1	0	0	0	0	1	0	0	0	2	1	0	0	0	0	0	1	1	1	0	1	1	0	0	1	0	0	0	0	0	1	0	0	0	0	1	0	0	0	0	2	1	0	0	0	0	0	0	2	0	1	0	0	1	1	0	1	0	1	0	0	0	0	0	0	0	0	0	0	0	0	0	0	0	0	0	1	0	0	0	2	1	0	1	0	0	0	0	0	0	0	0	1	0	0	0	0	0	1	0	0	1	0	2	1	0	1	0	0	0	0	0	3	0	0	0	0	1	1	1	0	0	0	0	0	0	1	0	0	1	0	0	0	0	0	0	0	2	0	1	0	0	0	0	0	0	0	1	0	1	0	0	0	0	0	1	2	0	0	0	0	0	0	3	0	2	0	0	0	0	0	1	0	1	1	0	1	1	1	0	0	0	0	2	0	1	0	1	0	0	0	1	0	0	0	0	2	0	1	0	1	1	1	1	2	2	0	0	0	0	5	0	1	2	0	0	0	0	2	0	0	1	0	0	1	2	0	1	0	0	0	0	1	0	0	1	0	0	0	0	1	0	3	1	0	1	1	0	2	1	1	0	2	0	0	0	1	0	0	0	0	0	0	0	1	0	0	0	0	0	1	1	0	1	0	0	0	0	0	1	0	0	0	0	0	1	1	0	1	0	1	0	0	0	0	0	0	0	0	0	1	0	0	0	1	0	0	0	0	0	0	2	3	0	1	1	1	0	0	0	0	2	0	0	0	0	0	0	0	0	1	0	0	1	1	0	0	1	0	0	1	0	0	1	0	0	0	0	1	0	0	0	0	0	0	1	0	0	0	0	3	0	0	0	0	0	0	0	0	0	0	0	0	0	0	1	3	0	1	0	0	1	0	0	1	0	1	0	1	0	0	0	0	0	0	0	0	1	0	0	0	2	0	2	0	1	0	1	0	0	1	1	3	0	1	0	0	0	2	0	0	0	0	1	0	1	0	4	0	0	0	1	1	1	0	0	0	0	0	1	0	0	0	0	0	1	1	2	0	0	1	0	2	0	2	1	1	1	0	0	0	0	0	0	0	1	2	0	0	0	0	1	0	0	0	0	0	0	0	0	0	2	0	0	4	1	0	0	0	0	1	0	1	0	1	0	2	0	0	0	0	0	0	1	0	0	0	1	1	1	0	1	0	0	0	0	0	0	1	1	1	0	0	0	0	1	0	0	1	0	0	0
Rpusd3	0	0	0	0	0	0	0	0	0	0	0	0	0	0	0	0	0	0	0	0	0	0	0	0	0	0	0	1	0	1	0	0	0	0	0	0	0	0	0	0	0	1	0	0	0	0	0	0	1	0	0	2	0	0	0	0	0	0	0	0	0	0	0	0	0	0	0	1	0	0	0	0	0	0	0	0	0	0	1	0	0	3	0	0	0	0	0	0	0	0	0	0	0	0	0	0	0	0	0	0	0	0	0	0	0	0	0	0	0	0	0	0	0	0	0	0	0	0	0	0	0	0	0	0	0	0	0	0	0	0	0	3	0	0	1	1	0	0	1	0	0	0	0	0	0	0	0	0	1	0	0	0	0	0	0	0	2	0	0	0	0	0	1	0	2	0	0	0	0	0	0	0	0	1	0	0	0	0	0	0	0	1	0	0	0	0	0	0	0	0	0	0	0	1	0	0	0	0	0	0	0	1	0	0	0	1	0	0	1	0	0	0	0	0	0	0	1	0	0	0	0	0	1	0	0	0	0	1	0	0	0	0	0	1	0	0	0	0	0	0	1	0	0	0	0	1	0	0	0	0	0	0	0	0	2	0	0	0	0	0	0	0	0	0	0	0	0	0	0	0	0	0	0	0	0	0	0	0	0	0	0	0	0	1	1	0	0	0	0	0	0	0	1	0	0	0	0	0	0	0	0	0	0	0	0	0	0	0	0	0	1	0	0	0	0	0	0	0	0	0	0	1	0	0	0	0	0	0	0	1	0	0	0	0	0	0	0	0	0	0	0	0	0	1	0	0	0	0	0	1	1	0	0	1	0	0	0	0	0	0	0	0	0	0	0	0	1	0	0	0	0	0	0	0	0	0	1	0	0	0	0	0	0	0	0	0	0	0	0	0	0	2	0	0	0	0	0	0	0	0	0	1	0	0	0	0	0	0	0	0	0	0	0	0	0	0	0	0	0	0	0	0	0	0	1	0	1	0	0	0	0	0	0	0	0	0	0	0	0	0	0	0	1	0	0	0	0	0	0	0	0	0	0	0	0	0	0	0	0	0	0	0	0	1	0	0	0	0	0	0	1	0	1	0	0	0	0	0	1	0	1	0	0	0	0	0	0	0	0	0	0	1	0	0	0	0	0	0	0	1	0	0	0	0	1	0	0	0	0	0	1	0	0	0	0	0	0	0	0	0	0	0	0	0	0	0	1	0	0	0	1	0	0	0	0	0	0	0	0	0	0	0	0	1	0	0	0	0	0	0	1	0	0	0	0	0	0	0	0	0	1	0	0	0	2	0	0	0	0	0	0	0	2	0	0	0	0	0	0	0	0	0	0	0	0	0	0	0	1	1	1	0	0	0	0	0	0	0	1	0	0	0	1	0	0	0	0	0	0	0	0	0	0	0	0	0	0	0	0	0	0	0	0	0	0	0	0	0	1	0	0	1	0	0	0	1	0	0	0	0	0	0	1	0	2	0	1	0	0	0	0	0	0	0	1	1	0	0	0	0	0	0	0	0	0	0	0	0	0	0	0	0	0	0	0	0	0	0	0	0	1	0	0	0	1	0	0	0	0	0	0	0	0	0	0	0	2	0	0	1	0	0	1	0	0	0	0	1	0	0	0	0	0	0	0	0	0	0	0	0	0	0	0	0	0	0	0	0	0	0	0	1	0	0	0	1	0	0	0	0	0	0	0	0	0	0	1	0	0	0	1	0	0	0	0	0	0	0	0	0	0	0	0	0	1	0	0	0	0	0	0	0	0	0	1	0	0	0	0	0	0	0	0	0	0	0	0	0	0	0	0	0	0	0	0	0	0	0	0	0	1	0	0	0	0	0	0	0	0	0	0	0	0	0	0	0	1	0	0	0	0	0	0	1	0	0	0	0	0	0	0	0	0	0	0	0	0	0	0	1	3	0	0	0	0	0	0	0	0	0	1	0	0	0	0	0	1	0	0	0	0	0	0	0	0	0	0	0	0	0	0	1	1	0	0	1	0	0	0	0	1	0	0	0	0	0	0	0	0	0	0	0	0	0	0	0	0	0	0	0	0	0	0	0	0	0	1	0	0	0	0	0	0	0	0	0	0	0	3	0	0	0	0	0	0	1	0	0	0	0	0	0	0	0	0	0	0	0	1	0	0	0	0	0	1	0	0	0	2	0	0	1	0	0	1	1	0	0	1	0	0	0	0	0	0	0	0	0	1	0	0	0	0	0	0	0	2	0	0	0	0	0	0	0	0	0	1	0	0	0	0	0	0	0	0	0	0	0	0	0	0	0	0	0	0	0	0	0	0	0	0	0	0	0	0	1	0	0	0	0	0	0	0	0	0	1	0	0	0	0	0	0	0	0	0	0	0	0	0	0	0	0	0	0	0	0	0	0	0	0	0	0	0	0	1	0	0	1	0	0	0	0	0	0	0	0	1	0	0	0	0	0	0	0	1	0	0	0	0	0	0	0	0	0	0	0	0	0	0	1	0	0	1	0	0	0	0	0	0	1	0	0	0	0	0	0	1	0	0	0	0	0	0	0	0	0	0	0	2	0	0	0	0	0	0	0	0	0	0	0	0	1	0	0	0	0	0	0	0	0	0	1	0	0	1	0	0	0	0	0	1	0	0	0	0	0	0	0	0	0	0	0	0	1	1	0	0	0	1	0	0	0	0	0	0	0	0	0	0	0	0	0	0	0	0	0	0	0	0	0	0	0	0	0	1	0	0	0	0	0	0	0	0	0	0	0	0	0	0	0	2	0	0	1	0	1	1	0	0	1	1	0	0	0	0	0	0	0	0	1	0	0	0	0	0	0	1	0	0	0	0	0	0	0	0	0	0	0	1	0	0	0	0	0	0	0	0	0	0	0	0	0	0	0	1	0	0	0	0	0	0	1	0	0	0	0	0	0	0	0	0	0	1	0	0	0	0	0	0	0	1	0	0	0	0	0	0	0	0	0	1	0	0	0	0	0	0	0	0	0	0	0	0	0	0	0	0	0	0	0	0	0	0	0	0	0	0	0	0	0	0	0	0	0	0	0	0	0	0	0	0	0	0	0	0	0	0	0	0	0	1	0	0	1	0	0	0	0	0	0	0	0	0	0	0	0	0	0	0	0	0	0	0	1	1	0	0	0	0	2	0	1	0	0	0	0	0	0	0	0	0	0	0	0	0	0	0	0	0	0	0	0	0	0	0	0	0	0	0	1	0	0	0	0	0	0	1	0	0	0	0	0	0	0	0	1	0	0	0	0	0	0	3	0	0	0	0	0	0	0	0	0	0	0	0	0	0	2	0	0	0	0	0	0	0	0	0	0	0	0	0	0	0	1	0	1	0	0	0	0	0	0	0	0	0	1	0	0	0	0	0	0	0	0	0	0	0	0	0	1	0	2	0	0	0	0	0	1	0	0	0	0	0	0	0	0	1	0	0	0	0	0	0	1	1	0	0	0	0	0	0	0	0	0	0	0	0	0	0	0	0	0	0	0	0	1	0	0	0	0	0	0	0	0	0	0	0	1	0	0	0	0	0	0	0	0	0	0	0	1	0	0	0	0	0	0	0	0	0	0	0	1	0	0	0	0	0	0	0	0	0	0	0	0	0	0	0	0	0	1	0	0	1	0	0	0	0	0	0	1	0	0	0	0	0	0	0	0	0	0	1	0	0	0	0	0	0	0	0	0	0	0	0	0	0	0	0	0	0	1	0	0	0	0	0	0	0	0	0	0	0	0	0	0	0	0	0	0	0	0	0	0	0	0	3	0	0	0	0	0	0	0	0	1	0	0	0	0	0	0	0	0	0	0	0	0	1	1	0	0	1	0	1	0	0	0	0	1	1	0	0	1	0	0	0	0	0	0	0	0	0	1	0	0	0	0	1	0	0	0	0	0	0	0	0	0	0	0	0	0	0	0	0	1	0	0	0	1	0	0	0	0	1	0	0	0	0	0	0	0	0	0	0	0	0	0	0	0	0	0	0	0	0	0	0	0	0	0	0	0	0	0	0	0	0	0	0	0	0	0	0	0	0	0	0	0	0	0	0	0	1	0	2	0	0	1	0	0	0	0	0	0	0	0	0	0	0	0	0	0	0	0	0	0	0	0	0	0	0	0	0	1	0	1	0	0	0	0	0	0	0	0	0	0	0	0	0	0	0	0	0	0	0	0	0	0	0	0	0	1	0	0	0	0	1	0	0	0	0	0	0	0	0	0	1	0	0	0	0	0	0	0	0	0	0	0	0	0	3	0	0	0	0	0	0	0	0	0	0	0	0	0	0	0	0	0	0	0	0	0	1	0	0	0	0	0	0	0	0	1	0	0	1	0	0	0	0	0	0	0	0	0	1	0	0	0	0	0	0	0	0	0	0	0	0	0	0	0	0	0	0	0	0	0	1	0	0	0	0	0	0	0	0	0	0	0	0	0	0	0	0	0	0	0	0	0	0	0	0	0	0	0	2	0	0	1	0	0	0	0	0	0	0	0	0	0	0	0	0	0	0	0	0	0	0	0	0	0	0	1	0	0	0	0	0	0	1	0	0	0	1	0	0	0	0	0	0	0	0	0	2	0	1	0	0	0	0	0	0	0	0	0	1	0	0	0	1	0	0	0	0	0	0	0	0	1	0	0	0	0	0	0	1	0	0	2	0	0	0	0	0	0	0	0	0	0	1	0	0	0	0	0	0	0	0	0	0	0	0	1	1	0	0	0	0	0	0	2	0	0	0	0	1	0	0	0	1	0	0	0	0	0	0	0	0	0	0	1	1	0	0	0	0	0	0	0	1	0	0	0	1	0	1	0	0	0	0	0	0	0	0	0	0	0	0	0	0	0	0	0	0	0	0	0	0	0	0	0	0	0	0	0	0	0	0	0	1	1	0	0	0	1	0	1	0	0	0	0	0	0	0	0	0	0	0	0	0	1	0	0	1	1	0	0	0	0	0	0	0	0	0	0	0	0	0	0	0	0	0	0	0	1	0	0	0	0	0	0	0	0	1	0	1	0	2	0	0	0	0	1	0	0	0	0	0	0	0	0	0	1	0	0	0	0	0	0	0	0	0	0	0	0	0	1	0	0	0	0	0	0	0	0	0	0	0	0	0	0	0	0	0	0	1	0	0	0	0	1	0	0	0	0	1	1	0	0	0	0	1	0	0	0	0	0	0	0	0	0	0	0	0	0	0	0	0	0	0	0	1	1	0	1	0	0	0	0	0	1	1	0	0	0	0	0	1	1	0	0	1	0	0	0	0	1	2	0	0	0	0	0	1	0	0	0	0	1	0	0	0	1	0	1	0	0	0	0	0	0	0	0	0	0	0	0	0	0	0	0	0	0	0	0	1	0	0	0	0	0	0	0	0	0	0	0	0	0	0	0	0	0	0	2	0	0	0	0	0	1	0	0	0	1	1	0	0	0	0	0	0	0	0	0	0	0	0	1	0	0	3	0	0	1	0	0	0	0	1	1	0	0	0	1	0	0	0	0	0	0	0	1	0	0	0	0	0	1	0	0	0	0	1	0	0	0	0	0	0	0	0	1	0	0	0	0	0	0	0	1	0	0	0	0	0	1	0	0	1	0	0	0	0	0	0	0	0	0	0	1	0	0	0	0	0	0	0	0	0	0	0	0	0	0	0	0	1	0	0	0	0	0	0	0	0	0	0	0	0	0	0	0	1	0	0	0	0	0	1	0	0	0	0	0	0	0	0	0	0	0	0	0	0	0	0	0	1	1	0	0	0	0	0	0	0	0	0	1	0	0	0	0	0	0	0	0	0	0	0	0	1	0	0	0	0	0	0	0	0	0	0	0	0	0	1	0	0	0	0	1	0	2	0	0	0	0	0	0	0	0	0	0	0	0	1	1	0	1	0	0	0	0	0	0	0	1	1	0	0	0	0	0	0	0	0	0	0	0	0	0	0	0	0	0	0	0	0	1	0	0	0	0	0	0	0	1	0	0	0	0	0	0	0	0	0	0	0	0	0	0	0	0	0	0	0	0	1	0	0	0	0	0	0	0	1	0	0	0	1	0	0	0	0	0	0	0	0	0	0	0	0	1	0	0	0	0	0	0	0	0	0	0	0	0	0	0	0	0	0	0	0	0	0	1	0	0	1	0	0	0	0	0	0	0	0	0	0	0	0	0	0	0	0	1	1	0	0	0	0	0	0	1	0	0	0	0	0	0	0	0	0	0	0	0	0	0	0	0	1	0	0	0	0	0	0	0	0	0	0	0	1	0	0	0	0	0	0	0	1	0	0	0	0	0	0	0	1	0	0	0	0	0	0	0	0	1	0	0	0	0	0	0	0	1	0	0	0	0	0	0	0	0	0	0	0	1	0	0	0	0	0	1	0	0	0	0	0	0	0	0	1	0	0	0	0	0	0	0	0	0	0	1	0	0	0	0	0	0	0	0	0	1	0	0	1	0	0	0	0	0	0	1	1	0	1	0	0	0	0	0	0	0	0	0	0	1	0	0	0	0	0	0	0	0	0	0	0	0	0	0	0	0	1	0	0	2	0	0	0	0	1	0	0	0	0	0	0	0	0	0	0	0	2	0	0	0	0	0	0	0	0	0	0	0	0	0	0	0	0	0	0	0	0	1	1	0	0	0	0	0	0	0	0	0	0	0	0	0	0	1	0	0	0	0	0	0	0	0	0	0	0	0	0	1	0	0	0	0	0	0	0	0	1	0	0	0	0	0	0	0	0	0	0	1	1	0	0	0	1	0	0	0	1	0	0	0	0	0	0	1	0	1	0	0	1	0	0	0	0	0	0	0	0	0	0	0	1	2	1	0	0	0	0	0	0	0	0	0	2	0	0	0	0	0	0	1	0	0	0	0	0	0	0	0	0	0	0	1	1	0	1	0	0	0	0	0	0	1	0	0	0	0	0	0	0	0	0	0	0	1	1	0	0	2	0	0	0	0	0	0	0	0	0	0	0	0	0	0	0	1	0	0	0	0	0	0	0	0	0	0	0	0	0	0	0	0	0	0	0	0	0	0	0	0	0	0	0	0	0	1	0	0	0	0	0	0	0	0	0	1	0	0	0	0	0	0	1	0	2	0	0	0	0	0	0	0	0	0	0	0	0	0	0	0	0	0	0	0	1	0	0	0	0	1	0	0	0	0	0	0	0	0	0	0	0	0	0	0	0	0	0	0	0	0	0	0	0	0	1	0	0	1	0	1	0	0	0	0	0	0	0	0	0	0	0	0	0	0	0	0	0	0	0	0	0	0	0	0	0	0	0	0	0	0	0	0	1	0	0	0	0	0	0	0	1	0	0	2	0	1	0	0	0	0	0	0	0	0	0	0	0	0	0	0	0	0	0	0	0	0	0	0	0	0	0	0	0	0	0	0	0	0	1	0	0	0	0	0	0	0	0	0	0	0	0	0	1	0	0	0	0	0	0	0	0	0	1	0	0	0	0	0	0	0	0	0	0	0	0	0	0	0	0	1	0	0	0	0	0	0	1	1	0	2	0	0	0	4	0	0	1	0	0	0	1	0	0	0	1	0	0	0	0	0	0	0	0	0	0	0	0	0	0	1	0	0	0	0	0	0	0	0	0	0	0	0	0	0	0	0	0	0	0	0	0	0	0	3	0	0	0	0	0	0	0	0	0	0	0	1	0	0	0	0	0	0	0	0	0	0	1	0	2	0	0	3	0	0	0	2	0	0	0	1	0	0	0	0	0	0	0	0	1	0	0	1	0	0	1	0	0	0	0	0	0	0	0	0	0	0	0	1	0	0	0	1	0	0	2	0	1	0	0	0	0	0	0	0	1	1	0	0	0	1	0	0	0	1	0	1	0	0	1	0	0	0	0	0	0	0	0	0	0	0	0	1	0	0	0	1	0	2	1	0	0	1	0	0	0	0	0	0	0	0	0	0	0	0	0	0	0	0	0	0	0	0	0	0	0	0	0	0	0	0	0	1	0	0	0	0	0	1	0	0	0	0	0	0	0	0	0	0	0	0	0	0	0	0	0	0	0	0	0	1	0	0	0	0	0	1	0	0	0	0	0	0	0	0	0	0	0	0	0	0	0	0	0	0	0	0	0	0	0	1	0	0	0	0	0	0	0	0	0	0	0	3	0	0	0	0	0	0	0	0	0	0	0	0	0	0	0	0	0	1	0	0	0	0	0	0	0	0	0	0	0	0	0	0	0	0	0	0	0	0	0	0	0	0	1	0	0	0	0	0	0	0	0	0	0	0	0	0	1	0	0	0	1	0	1	0	0	0	0	0	0	0	0	0	0	0	0	0	0	0	2	0	0	0	0	0	0	1	0	0	0	0	0	0	0	0	0	0	0	0	0	0	0	0	0	0	0	0	0	0	0	0	0	0	0	0	0	0	0	0	0	0	0	0	0	0	0	0	0	0	0	1	0	0	0	0	0	1	0	0	0	0	0	1	0	0	0	1	0	0	0	0	0	0	0	0	0	0	0	0	0	0	0	0	0	0	0	1	0	0	0	1	1	0	1	0	0	0	0	0	0	1	0	0	0	0	0	0	1	0	0	0	0	0	0	0	2	2	0	1	0	0	0	0	0	0	0	0	0	0	0	0	0	2	0	0	0	0	0	0	0	0	0	0	0	0	0	2	0	0	1	0	0	0	0	0	0	1	0	0	1	1	0	0	0	0	1	1	0	0	0	0	0	0	0	0	0	0	0	0	0	0	0	0	0	0	1	0	0	0	0	0	0	0	0	0	0	0	0	0	0	0	0	0	0	0	0	1	0	0	2	0	0	0	0	1	0	0	0	0	0	0	0	0	1	0	0	0	0	0	0	0	0	0	0	0	0	1	0	0	0	0	0	0	0	0	0	0	0	1	0	0	0	0	0	0	1	0	0	1	0	0	1	0	0	0	0	0	0	2	0	0	0	0	0	1	0	0	0	0	0	0	0	0	0	0	1	0	0	0	0	0	0	0	0	1	0	1	0	0	0	0	1	0	0	0	0	0	0	0	0	0	0	0	0	1	1	0	0	0	0	0	0	0	0	0	0	0	0	1	0	0	0	0	0	0	0	0	0	1	1	0	0	2	0	0	0	0	0	0	0	0	0	0	0	0	0	0	0	0	0	0	0	0	0	2	0	0	0	0	0	0	0	0	1	0	0	0	0	1	0	0	0	0	0	0	0	0	0	0	0	0	1	0	0	0	0	0	0	0	0	0	0	0	0	0	0	0	0	0	0	0	0	0	1	0	0	0	1	0	0	0	0	0	0	0	0	0	0	0	0	0	0	0	1	1	0	0	0	0	0	0	0	1	0	0	2	0	0	0	0	0	0	0	0	0	0	0	0	1	0	1	0	0	0	0	0	0	0	2	0	0	0	0	0	0	0	0	0	0	0	0	0	0	0	0	0	0	0	1	0	0	0	3	0	0	0	0	0	0	1	0	0	0	0	1	0	0	0	0	0	0	0	0	0	0	0	0	0	1	0	0	0	0	0	0	0	0	0	0	0	0	0	0	0	0	0	0	0	0	0	0	0	0	0	0	0	0	0	1	0	0	0	0	0	0	0	0	0	0	0	0	0	0	0	0	0	1	0	0	0	0	0	0	1	0	0	0	1	0	0	0	0	0	0	1	0	0	1	0	0	1	0	0	0	0	0	0	0	0	0	0	0	0	0	0	0	1	0	0	0	0	0	0	0	0	0	0	0	0	0	0	0	0	0	0	0	0	1	0	0	0	0	0	1	1	0	0	0	0	0	0	0	0	0	0	0	0	0	0	0	0	0	0	0	0	0	0	1	0	0	0	0	0	0	0	0	0	0	0	2	0	0	0	0	2	0	0	0	0	0	1	0	0	0	0	1	0	0	0	1	0	0	0	0	0	1	0	0	0	0	0	0	0	0	0	0	0	0	0	0	0	0	0	0	2	0	0	0	0	1	0	0	0	1	0	0	0	0	0	0	0	0	0	1	1	0	0	0	1	0	0	0	0	0	0	0	0	1	0	0	0	0	1	0	0	0	0	0	1	0	0	0	0	0	0	0	0	0	0	0	0	0	0	0	0	0	0	0	3	0	1	1	0	0	0	0	0	0	0	1	0	2	0	0	0	0	0	0	0	0	0	0	0	0	0	1	0	0	0	1	0	0	0	0	0	1	0	0	0	0	0	0	0	0	0	1	0	0	0	0	0	0	0	0	0	0	0	0	0	0	0	0	0	0	0	0	0	0	0	0	0	1	0	1	0	0	0	1	1	0	1	0	2	0	0	0	0	1	0	0	0	0	0	0	0	0	0	0	2	1	0	2	0	0	0	0	0	0	0	0	0	0	0	0	1	0	0	0	0	0	0	0	0	0	0	0	0	0	0	0	0	0	1	0	0	0	0	0	0	2	0	0	0	1	0	0	0	0	0	0	1	0	0
Rpusd4	0	0	0	0	0	0	2	0	0	0	0	0	0	1	0	0	0	1	0	0	0	1	0	1	0	0	1	0	0	0	0	0	0	0	0	2	0	0	0	1	0	0	0	0	0	0	0	2	2	1	0	0	0	0	0	0	1	0	0	0	0	0	0	0	0	0	2	0	0	0	0	0	0	0	0	0	0	0	0	1	1	3	0	0	0	0	0	0	0	0	0	0	0	0	0	0	1	1	0	0	2	0	0	0	0	0	1	0	1	0	0	0	0	0	0	0	0	0	0	0	0	0	0	0	0	0	0	0	0	0	1	0	0	0	0	0	0	0	0	0	0	1	1	0	0	0	0	0	0	0	0	1	0	0	0	0	0	1	0	0	0	0	0	0	3	0	0	1	0	0	0	0	0	0	0	0	0	0	0	1	0	0	0	0	0	0	0	0	0	0	0	0	0	1	0	0	0	0	0	0	0	0	0	0	0	0	0	0	0	0	0	0	0	0	1	3	0	0	0	0	0	0	1	0	0	0	1	1	0	0	0	1	0	0	0	0	0	0	1	0	0	0	0	0	0	0	0	0	0	0	1	0	1	0	0	0	0	0	0	0	0	0	0	0	0	0	0	0	1	0	1	0	0	0	0	0	0	0	0	0	0	0	0	0	1	0	0	0	0	0	0	0	2	0	0	0	0	0	0	0	0	0	0	1	0	0	0	0	2	0	0	0	0	0	0	0	0	1	0	0	0	1	0	0	1	0	0	0	0	1	0	0	0	0	0	0	1	0	0	1	2	0	0	0	0	0	0	0	0	1	0	1	0	4	0	0	0	0	0	0	0	0	0	0	0	0	0	0	0	0	1	0	0	1	0	0	0	0	0	0	0	0	0	0	0	1	1	0	0	0	0	0	0	0	0	0	0	0	1	0	0	0	0	1	0	1	0	0	0	1	2	1	0	1	0	0	0	0	0	0	0	0	0	0	0	0	0	0	0	0	1	0	0	0	0	0	0	0	2	0	0	0	0	0	1	0	1	0	0	2	1	0	1	0	0	0	0	0	0	0	0	1	1	0	0	0	0	0	0	1	0	0	0	0	0	0	0	0	0	0	0	0	0	0	0	0	1	1	0	0	0	1	0	0	0	1	0	0	0	3	0	0	0	0	0	0	0	0	0	0	0	0	0	0	0	0	0	0	0	0	1	0	0	0	0	0	0	1	1	0	1	0	0	0	0	0	0	0	0	0	0	0	0	0	1	0	0	0	0	0	1	0	0	0	1	0	0	0	0	0	1	0	0	1	1	0	0	0	1	0	0	0	0	0	0	0	0	0	0	0	0	0	0	0	0	0	0	0	1	0	1	0	0	0	0	2	0	0	0	0	0	0	0	0	0	0	0	0	0	0	0	0	0	0	0	0	0	0	0	0	0	0	0	0	0	0	0	1	1	0	0	0	1	1	0	0	0	0	0	0	0	1	0	0	4	1	0	0	0	0	0	0	0	0	0	1	0	0	0	0	0	0	0	1	0	0	0	0	0	0	0	0	0	0	0	0	0	0	0	0	0	0	0	1	0	0	0	0	0	0	0	0	0	0	0	1	0	0	0	0	1	0	0	0	0	0	0	0	1	0	0	0	0	0	0	0	1	0	0	0	0	0	0	0	0	1	0	0	0	0	1	0	0	0	0	0	1	0	0	0	2	0	1	2	0	2	0	1	0	0	1	0	0	1	0	0	0	0	0	0	0	2	0	0	1	0	0	0	0	0	0	1	0	0	0	0	0	0	0	1	0	0	1	0	0	0	0	0	0	0	0	0	0	0	0	0	0	0	0	0	0	0	0	0	0	2	0	0	0	0	0	0	0	0	0	0	0	0	0	0	0	0	0	0	0	0	0	0	0	0	0	1	0	0	0	0	1	0	0	1	1	1	0	0	0	0	0	0	0	0	1	0	0	0	0	0	0	0	0	1	0	0	0	0	0	0	0	1	0	0	2	1	0	0	0	0	0	0	0	1	0	0	0	0	0	0	0	0	0	0	0	0	0	0	0	0	1	1	0	0	0	0	0	0	0	0	0	0	0	0	0	1	0	0	0	1	0	0	0	0	0	0	1	0	1	0	0	0	0	0	0	0	0	0	0	0	1	0	1	0	1	0	0	0	1	0	0	0	0	0	0	0	1	3	0	1	0	0	2	1	0	0	0	0	0	0	0	0	2	0	1	0	0	0	0	0	0	0	0	0	1	0	0	0	0	0	0	0	0	0	0	0	0	0	0	2	0	0	0	0	1	0	0	0	1	0	0	1	1	0	0	0	0	0	1	0	0	0	0	0	0	1	0	0	0	0	0	0	0	0	0	0	0	0	0	0	1	1	0	0	0	0	0	0	0	1	0	0	2	1	0	0	0	0	0	0	0	0	0	1	0	0	0	1	0	0	0	0	0	0	0	0	0	0	0	2	1	0	1	0	0	0	0	0	1	0	0	0	0	0	0	0	0	0	0	0	0	0	0	0	0	0	0	0	0	0	0	0	0	0	0	0	0	0	0	0	0	1	0	0	0	0	0	0	0	1	0	0	0	0	0	0	0	0	0	0	0	0	0	0	1	2	0	0	0	0	0	0	0	0	1	0	1	0	0	0	0	0	0	0	0	0	1	0	0	1	0	0	0	0	1	0	1	0	1	0	0	0	1	0	0	0	0	0	0	0	0	1	0	0	0	0	0	1	3	0	1	0	1	0	0	0	0	0	0	0	0	0	0	0	0	0	0	0	0	0	0	1	0	0	0	0	0	0	1	0	0	0	0	0	0	0	0	0	0	0	0	0	0	0	0	0	1	0	0	0	0	0	1	0	1	0	0	0	0	0	1	0	0	1	0	0	0	0	0	0	0	0	0	0	0	1	0	0	0	0	0	0	0	0	0	0	0	0	0	0	0	0	0	0	0	0	1	0	0	0	0	0	0	0	0	0	0	0	0	0	0	0	0	1	0	0	0	0	0	0	1	1	0	0	0	0	0	0	1	0	0	0	0	0	0	0	0	0	0	0	0	0	0	0	0	3	0	0	0	0	1	0	0	0	0	0	0	0	0	0	0	1	0	0	0	0	0	0	0	1	0	0	0	0	0	0	0	0	0	0	1	0	0	2	0	1	0	0	0	0	0	0	0	0	0	1	0	0	0	0	0	0	0	0	0	1	0	0	0	0	0	0	0	0	0	0	1	1	0	0	1	2	1	0	0	2	0	0	0	0	0	0	0	0	0	0	2	0	1	0	0	0	1	0	0	0	0	0	0	0	0	0	1	0	1	0	0	0	1	0	0	1	1	0	0	1	0	1	1	0	1	0	0	0	0	0	0	0	0	3	0	0	0	1	0	0	0	0	0	1	1	0	0	0	0	1	0	2	0	0	0	1	0	1	0	0	0	0	0	0	0	0	0	0	0	0	0	0	0	0	0	0	0	0	0	0	2	0	0	1	0	0	0	0	0	0	0	1	0	1	1	0	0	0	0	0	0	0	0	0	0	1	0	0	0	0	0	0	0	0	1	0	1	0	0	0	0	0	0	1	0	0	1	0	0	0	0	0	0	1	1	0	0	0	0	0	0	0	0	0	0	0	1	0	0	0	0	0	0	2	0	0	0	0	1	0	0	0	0	0	0	0	0	0	0	0	0	0	0	0	1	0	0	0	0	0	0	0	0	0	0	0	0	0	0	0	0	0	0	0	0	0	0	0	0	3	0	0	0	0	0	0	0	0	0	0	1	0	0	0	1	0	0	0	0	0	0	3	0	1	0	1	0	0	0	0	0	0	0	0	0	0	1	0	2	0	0	0	0	0	0	0	0	0	0	0	0	0	0	0	0	0	0	0	1	0	0	0	0	0	3	0	0	0	0	0	0	0	0	0	1	1	0	0	0	0	0	0	0	0	1	0	0	0	0	0	0	0	0	1	0	0	0	0	0	0	0	0	0	0	0	0	0	0	0	0	0	0	2	0	1	0	0	0	0	0	0	0	0	0	0	0	0	0	0	0	0	0	0	0	0	0	0	0	0	0	0	1	0	0	0	0	0	1	0	1	0	0	0	0	0	0	0	0	0	0	0	1	0	0	0	0	0	1	0	0	1	0	0	0	0	0	0	0	1	0	0	0	0	0	0	0	0	1	0	0	0	0	0	0	0	0	0	0	0	1	0	1	0	0	1	0	0	0	0	0	0	0	0	0	0	0	0	0	0	0	0	0	0	0	0	0	3	0	1	0	0	1	1	0	0	0	0	1	0	0	0	0	0	0	0	0	0	0	0	0	0	0	0	0	0	0	0	0	0	0	1	0	0	1	0	0	1	0	0	0	0	1	2	0	0	0	0	1	2	0	0	0	0	1	1	0	0	0	0	0	0	0	0	0	0	0	0	0	0	0	0	2	0	0	0	0	0	0	1	0	0	1	0	0	0	0	0	1	0	0	0	0	0	0	0	0	0	0	0	1	1	0	0	0	0	0	0	0	2	0	0	0	0	0	0	0	0	0	0	0	0	0	0	0	0	1	0	0	1	0	1	0	0	0	1	0	0	0	2	1	0	1	0	0	0	0	0	0	0	0	0	0	1	0	0	0	0	0	0	0	0	0	0	0	0	0	0	0	0	0	0	0	0	1	0	0	0	0	0	0	0	0	3	0	0	0	0	0	0	0	1	0	0	0	0	0	0	0	2	0	0	0	0	0	0	2	0	0	0	0	1	0	1	1	2	0	1	0	0	0	0	0	1	1	0	0	0	0	0	0	0	0	0	0	0	1	0	0	0	0	0	1	0	1	0	0	0	0	0	0	0	0	0	0	2	0	0	0	1	0	0	0	1	0	0	0	0	0	0	0	0	0	0	0	0	0	1	0	0	1	0	2	0	0	1	0	0	0	0	0	0	0	0	0	0	1	0	0	0	0	2	1	0	0	0	0	0	1	0	2	0	0	0	0	0	0	0	0	1	0	0	0	0	0	0	0	0	0	0	0	0	0	1	1	1	0	0	0	1	1	0	0	0	1	0	0	0	0	1	0	0	1	0	1	0	0	0	0	0	0	0	0	0	0	0	0	0	0	0	0	0	0	1	0	0	0	0	0	0	0	1	2	1	0	0	1	0	0	0	0	0	0	1	0	0	0	0	0	0	0	0	0	0	0	0	0	0	0	0	0	0	0	0	0	0	0	1	1	0	0	0	0	0	0	0	0	0	0	1	0	0	0	0	1	0	0	1	0	0	0	0	2	3	0	0	1	0	0	0	1	0	0	0	0	0	0	0	0	0	0	0	0	0	1	0	0	0	0	0	0	0	2	1	0	0	0	0	0	1	0	0	0	0	0	0	0	0	1	0	0	0	1	0	0	0	0	0	0	2	1	0	0	0	0	0	0	0	1	0	0	2	0	0	0	0	0	0	0	0	0	0	0	0	2	0	0	2	0	0	0	0	0	1	0	0	0	0	0	0	0	0	0	0	0	0	0	0	1	1	0	0	0	0	0	1	0	0	1	0	0	0	2	1	0	0	1	0	0	0	1	1	0	0	0	1	1	0	1	0	0	0	1	0	0	0	0	0	0	0	0	1	0	0	0	0	0	1	0	0	0	0	0	1	1	0	0	0	0	0	0	0	0	0	2	0	0	0	0	0	0	1	0	0	0	0	0	1	1	0	0	0	0	0	0	0	0	0	0	0	0	0	0	0	0	0	0	0	0	0	0	0	0	2	1	0	0	0	0	0	3	0	0	0	0	0	0	0	1	0	0	0	0	0	0	0	0	1	0	0	0	0	0	0	0	0	0	0	0	0	0	0	0	0	0	0	1	0	1	0	1	0	0	1	0	0	0	0	0	0	0	0	0	0	0	0	1	1	0	0	1	0	0	0	0	1	0	1	0	0	1	0	0	0	0	0	0	0	1	0	0	0	0	0	0	2	0	0	0	0	0	0	2	0	0	0	1	0	0	0	0	0	0	0	0	0	0	0	0	0	0	0	0	0	0	0	0	1	0	0	0	0	0	0	3	0	0	0	0	0	0	0	0	0	1	0	0	0	0	0	0	0	0	0	1	0	0	0	1	0	0	0	0	0	0	0	0	0	1	1	0	1	1	0	1	1	0	0	0	1	0	0	0	0	0	0	0	0	0	0	0	0	0	1	1	0	0	0	1	0	0	0	0	0	0	0	0	0	0	0	0	0	0	0	0	0	0	0	0	0	0	0	0	0	0	0	0	0	0	0	0	0	0	0	0	0	0	0	0	0	0	2	0	0	0	1	0	0	0	0	0	0	4	1	0	1	0	0	0	0	0	0	0	0	0	0	0	0	0	1	0	0	0	0	1	0	0	0	0	0	0	0	0	0	0	0	1	1	0	0	0	1	0	0	0	0	0	1	0	1	0	0	0	0	0	0	0	0	0	1	0	0	0	0	0	1	0	0	1	0	0	0	0	0	0	0	0	0	0	0	0	0	0	0	0	0	1	0	0	0	0	0	0	1	0	0	1	0	0	1	1	0	0	1	0	0	1	0	0	0	0	0	0	1	0	1	0	0	0	0	0	0	0	0	1	0	1	0	2	0	0	1	0	0	0	0	0	1	0	0	1	0	0	0	0	0	0	0	0	0	0	0	0	0	0	0	0	0	0	0	0	0	0	0	0	0	0	0	0	0	0	0	0	0	0	0	0	0	0	0	0	1	2	0	0	0	0	0	0	0	0	0	0	0	0	1	0	0	1	1	0	0	0	0	3	0	0	0	1	0	0	0	0	0	0	0	0	0	0	0	0	0	0	0	0	2	0	1	0	0	0	0	0	0	1	0	0	0	0	0	0	0	0	0	1	1	0	0	0	0	0	0	0	0	0	0	1	0	1	1	0	1	0	0	0	0	0	0	0	0	0	0	0	0	0	0	0	0	0	0	1	0	0	2	0	0	0	0	1	0	1	0	0	0	0	0	0	0	0	0	0	0	0	1	0	0	0	0	0	0	0	0	0	0	0	0	0	0	0	0	0	0	0	0	0	0	0	0	0	0	0	0	0	0	1	0	0	0	0	0	0	0	0	0	0	0	0	0	0	0	0	0	0	0	0	1	0	0	0	0	0	0	0	0	0	1	0	0	0	0	0	0	0	0	0	0	0	0	0	0	0	0	0	0	1	0	0	0	0	0	0	0	0	0	0	1	0	0	1	0	0	1	0	1	0	0	0	0	1	0	0	1	0	0	0	0	0	0	0	0	0	0	0	0	0	0	0	0	0	0	2	0	1	0	0	0	0	0	0	1	0	0	0	0	3	1	0	0	0	0	0	0	0	0	0	0	0	0	0	0	0	0	0	0	0	0	0	0	0	0	0	0	0	0	0	0	0	1	0	1	1	1	0	0	0	0	0	2	0	0	0	0	0	0	1	0	1	0	0	1	1	0	1	0	0	0	0	0	0	0	0	0	0	0	0	2	0	0	0	0	0	0	0	0	1	0	0	1	1	1	1	0	0	0	1	0	0	0	0	0	0	0	1	0	0	0	0	0	1	0	0	0	0	0	1	0	1	0	0	0	2	0	0	0	0	0	0	0	0	1	0	0	0	0	0	0	0	0	0	0	0	0	1	0	0	0	0	0	0	0	0	0	0	0	0	0	0	0	1	0	0	0	0	0	0	0	0	0	0	1	0	0	1	0	0	0	0	0	0	0	0	0	0	0	0	0	0	0	0	1	0	0	0	0	0	0	0	0	1	0	0	0	0	0	1	0	0	0	0	0	0	1	2	0	0	1	0	0	0	0	0	0	0	1	0	0	0	0	1	0	0	0	0	0	0	1	0	0	0	0	0	0	0	0	0	0	0	0	0	0	0	1	0	0	0	0	1	0	1	0	0	1	0	0	0	1	1	0	0	0	0	0	0	0	0	0	0	0	0	0	0	1	2	0	0	0	0	0	0	0	0	0	1	0	0	0	0	0	0	3	2	0	1	0	0	0	0	0	0	0	1	0	0	0	0	0	0	0	0	0	0	0	0	0	1	0	1	0	0	0	0	0	0	0	0	0	0	0	0	0	1	0	0	0	2	0	0	0	0	0	0	0	0	0	0	0	0	0	0	0	0	0	0	0	0	0	0	0	0	0	2	0	0	0	1	0	0	0	0	0	1	0	0	0	0	0	0	0	0	0	0	0	1	0	0	1	0	2	0	1	0	0	0	2	0	0	0	0	0	0	1	0	0	0	2	0	0	0	0	0	0	0	0	1	0	0	0	0	0	1	0	0	0	0	0	0	0	0	0	0	0	0	0	0	0	0	0	1	0	1	0	0	0	0	1	0	0	0	0	0	0	0	0	0	1	0	0	1	0	0	0	0	0	0	0	0	1	0	0	0	0	0	0	0	1	0	0	0	0	0	0	0	0	0	0	0	0	0	0	0	0	0	0	0	0	0	2	0	1	1	1	0	0	0	1	0	0	0	1	0	0	0	0	0	0	0	0	0	0	0	0	0	0	0	1	1	0	0	0	0	0	0	1	0	0	0	1	0	1	1	0	0	2	0	0	0	0	0	0	0	1	0	0	1	0	0	0	0	0	0	0	0	0	0	0	0	0	0	0	0	0	0	0	0	0	0	0	0	0	0	0	0	0	0	1	0	0	0	0	0	0	0	0	0	0	0	0	0	2	1	0	0	1	0	0	1	0	0	0	0	0	0	0	0	0	0	0	0	0	0	0	0	0	0	0	1	0	0	0	0	1	1	0	0	0	0	0	0	1	0	0	3	0	0	0	0	0	0	0	0	0	0	0	2	0	2	0	0	0	0	0	0	1	0	0	0	1	0	0	0	0	0	0	0	0	1	0	0	0	1	0	1	0	0	1	0	0	0	1	0	0	0	0	0	0	0	1	0	0	1	1	0	0	0	0	0	0	1	0	0	0	0	1	0	2	0	0	0	0	0	0	0	0	1	0	0	0	0	0	0	0	1	0	0	0	1	0	1	0	0	0	0	0	0	0	0	0	0	0	0	0	0	0	0	0	0	0	1	0	0	1	0	0	0	0	0	0	0	0	0	0	0	0	0	1	0	0	0	1	0	0	0	0	0	0	0	0	1	1	0	1	0	0	0	2	0	0	0	0	0	0	0	0	0	0	0	0	0	0	0	1	0	0	0	0	0	0	0	0	0	0	0	0	0	0	0	1	0	0	0	0	0	0	0	0	0	0	0	0	1	0	0	1	0	0	0	0	0	0	1	0	2	0	1	0	1	0	0	0	0	0	2	0	0	0	0	1	0	0	1	0	0	0	0	0	0	0	0	0	0	0	0	0	0	0	0	0	2	0	1	0	0	0	0	1	0	0	1	0	0	1	0	0	0	0	0	0	2	0	0	0	0	0	0	0	0	0	0	0	0	0	0	0	0	2	0	0	0	0	0	0	0	0	0	0	0	0	0	0	0	0	0	1	2	0	0	0	0	1	0	0	0	0	0	0	0	0	0	0	0	1	0	2	0	1	0	0	0	0	0	2	0	0	0	0	0	0	0	0	0	1	0	0	0	0	0	0	0	0	1	0	0	0	0	0	0	1	0	0	2	0	0	0	1	0	1	0	0	0	0	1	0	0	0	0	0	0	0	0	0	0	0	0	0	1	0	1	1	0	1	0	0	0	1	0	0	0	0	1	0	0	0	0	0	0	0	0	0	0	0	0	2	1	0	0	1	0	0	0	0	0	2	1	0	0	0	0	0	0	0	0	0	0	0	0	0	1	0	1	0	0	0	1	0	0	0	0	0	0	0	0	0	0	0	0	0	0	0	0	0	0	0	0	0	2	0	1	0	0	0	0	0	1	0	0	0	0	0	0	0	0	0	1	0	0	0	0	1	0	1	0	0	0	1	0	0	0	0	2	0	0	1	0	0	0	0	0	0	0	0	0	0	0	0	0	0	0	0	0	0	0	0	0	0	0	0	1	0	0	1	0	0	0	0	0	0	0	0	0	0	0	1	0	0	0	0	0	0	0	0	1	0	0	0	0	0	0	0	0	0	0	0	0	0	0	0	0	0	0	0	1	0	0	0	0	0	0	1	0	0	0	0	0	1	0	0	0	0	0	0	0	0	0	1	0	0	0	0	0	0	0	0	0	0	0	1	0	2	0	0	0	0	0	0	0	0	0	0	0	0	0	0	0	0	0	0	0	0	0	0	0	0	0	0	0	1	0	0	0	0	0	0	0	0	0	1	0	0	1	0	0	0	1	0	0	0	1	0	0	0	0	1	0	0	0	0	0	0	0	0	0	0	0	0	0	0	0	0	0	0	0	0	0	0	0	0	0	0	1	0	0	0	0	0	0	0	0	0	1	0	0	0	0	0	1	0	0	0	0	0	0	0	0	0	1	0	0	0	0	0	0	0	0	0	0
Rrad	0	0	10	0	6	0	0	0	0	0	0	0	0	2	0	0	0	0	0	0	0	10	6	1	11	0	0	3	0	2	0	0	1	0	1	0	0	0	2	0	0	0	21	0	0	6	0	0	1	0	5	0	0	1	0	0	0	8	1	0	1	0	0	0	0	0	9	0	0	3	1	0	0	1	1	1	0	0	2	0	0	5	0	0	0	7	0	0	0	0	1	0	0	0	0	0	0	0	0	0	0	3	4	0	0	0	0	0	0	2	0	0	0	0	0	0	0	0	0	2	0	0	1	0	4	0	0	0	0	0	0	0	0	0	10	0	1	0	0	0	0	9	0	0	0	6	0	0	0	120	9	2	19	0	0	0	1	0	0	0	0	1	0	0	23	0	0	1	0	3	0	1	0	0	0	0	0	0	1	10	0	21	0	9	0	0	0	1	0	0	0	0	0	0	0	0	0	0	0	0	0	3	0	0	1	2	0	0	1	0	0	0	2	0	0	6	10	0	0	0	0	0	4	2	3	1	0	0	0	0	1	1	2	0	0	0	0	0	0	0	0	4	0	24	1	1	0	0	2	0	0	40	6	0	2	0	40	0	0	0	1	0	0	0	0	0	2	6	0	0	0	0	1	0	0	0	0	0	0	0	0	1	13	0	0	0	0	1	6	0	0	0	0	0	0	0	0	0	0	2	2	0	0	0	0	0	0	2	0	0	2	0	1	0	3	0	1	0	2	0	0	0	1	0	0	0	1	0	0	1	0	5	1	0	2	0	1	2	1	0	28	0	1	0	0	0	0	0	0	2	0	0	0	7	0	1	0	0	0	4	0	0	0	0	0	56	1	0	0	0	0	0	0	2	0	0	5	0	0	0	0	1	0	19	0	2	0	0	0	0	0	0	1	0	0	1	0	0	0	0	1	1	0	0	0	0	0	0	0	0	0	9	0	7	1	0	1	1	0	0	1	0	0	0	1	0	0	0	0	0	0	0	0	2	0	17	0	0	3	0	0	0	0	0	0	0	9	0	0	3	15	0	0	0	0	1	0	1	2	1	0	0	0	6	0	0	0	0	1	0	3	0	0	0	0	1	0	0	0	0	0	0	2	0	0	0	2	0	2	0	0	0	0	0	0	0	0	0	0	0	0	0	0	0	0	1	0	1	0	0	0	1	7	0	0	1	0	0	0	7	4	0	1	1	0	0	0	0	0	0	0	0	0	0	9	0	0	0	0	2	0	8	0	0	0	0	0	0	0	0	0	0	0	2	0	0	0	0	0	0	3	1	0	0	3	0	0	1	5	9	0	0	0	0	0	0	0	0	3	0	0	0	0	0	0	6	0	0	0	0	3	0	0	0	1	10	2	2	0	1	0	0	0	4	0	0	0	0	0	0	0	0	0	0	0	1	1	5	5	1	4	2	1	0	0	0	0	0	1	0	0	3	0	2	0	9	0	0	0	0	0	0	0	0	0	1	0	0	0	0	0	0	10	0	1	0	1	0	1	2	12	0	0	0	0	0	0	1	4	0	0	0	0	0	3	0	2	0	0	0	0	0	0	0	7	0	0	0	0	4	0	1	1	0	0	7	0	0	0	2	0	0	3	8	0	0	0	3	7	0	1	0	0	3	0	0	0	0	1	0	0	0	0	0	0	0	0	0	5	1	0	0	0	0	0	0	0	0	0	1	0	0	0	7	1	0	0	0	4	3	12	0	1	3	12	0	0	0	0	0	0	6	1	0	1	1	0	0	0	3	0	0	0	7	0	0	0	1	0	0	0	0	0	1	0	0	0	0	0	0	0	0	0	0	0	0	0	1	0	0	0	0	0	0	7	0	0	1	1	0	1	1	0	0	0	0	5	0	0	0	4	0	0	0	0	0	0	0	0	0	0	0	0	2	0	0	0	0	0	1	7	6	0	0	0	0	0	0	0	0	12	0	0	1	1	0	8	0	0	0	0	0	0	18	1	1	0	0	0	9	5	0	0	0	0	0	0	0	0	0	0	0	0	0	9	0	2	0	0	0	0	2	0	0	0	0	0	0	8	0	1	0	0	0	7	0	0	0	0	0	0	0	0	0	0	14	0	0	3	0	7	0	3	0	6	0	2	3	0	0	0	3	0	1	2	0	5	0	0	0	0	0	0	0	2	0	0	1	3	0	0	4	0	0	2	0	2	0	0	0	0	0	0	0	0	0	0	0	0	0	0	0	1	0	0	1	0	0	0	0	0	0	0	0	0	0	0	1	0	0	0	0	0	0	0	0	0	0	0	2	4	0	1	0	0	0	1	0	3	6	0	0	0	0	16	0	0	0	0	1	0	0	0	0	0	1	1	0	0	0	0	0	0	0	0	0	0	0	2	0	0	0	0	0	0	0	0	0	0	6	0	0	0	1	6	0	0	0	0	0	0	0	0	1	0	0	0	0	1	0	0	3	0	0	6	2	0	0	0	0	13	0	0	0	0	2	0	17	0	0	0	0	1	0	0	0	0	0	0	0	0	0	0	0	0	0	0	0	1	0	0	0	0	5	0	3	0	0	0	0	1	1	12	0	0	0	0	0	1	1	7	13	0	0	0	0	1	0	0	0	0	3	0	3	0	3	0	0	0	0	0	0	0	0	0	0	0	0	0	0	0	0	0	0	0	1	4	3	0	0	4	0	0	2	0	0	1	0	0	0	0	0	5	0	0	2	1	2	3	0	0	0	0	0	0	0	0	0	0	0	0	0	0	1	0	0	0	0	0	0	4	0	0	0	0	0	14	5	0	0	3	0	0	0	4	0	0	0	0	3	0	0	0	1	0	0	0	7	1	0	3	0	0	26	4	0	0	0	0	2	3	0	15	0	3	0	0	0	0	0	0	0	0	6	0	1	0	0	0	0	0	1	4	0	0	5	0	0	5	0	0	0	0	6	0	22	0	0	0	0	0	0	8	0	1	0	0	0	1	0	0	5	0	0	0	0	0	0	0	0	0	0	0	0	2	0	0	0	11	0	0	2	0	0	0	0	0	2	0	1	3	0	10	1	0	0	0	1	0	2	1	2	0	0	0	0	14	1	0	18	0	0	0	0	0	0	0	0	4	0	0	2	2	22	0	0	0	30	0	0	0	0	0	0	0	0	1	4	4	3	0	0	0	0	0	0	0	0	0	0	0	50	3	0	0	0	0	0	0	0	0	5	0	0	0	1	0	0	0	0	0	8	1	0	0	5	0	0	0	0	0	1	0	0	0	0	0	0	1	1	0	7	2	0	0	1	0	0	1	0	0	0	0	0	7	3	0	4	0	0	0	0	0	0	0	1	0	0	0	0	0	0	0	2	0	0	0	0	0	0	14	0	11	0	0	0	1	0	0	8	0	0	1	0	0	0	0	0	0	0	0	0	2	0	0	0	13	0	0	2	0	0	0	0	0	0	0	0	0	0	0	1	1	0	0	0	0	0	0	0	0	0	0	0	0	0	0	8	0	0	5	0	0	0	0	1	4	8	0	0	0	0	0	0	6	0	0	0	0	1	0	0	5	0	0	1	14	0	3	0	0	0	0	0	0	2	0	0	0	0	0	0	0	1	0	0	0	0	0	0	0	0	0	1	0	0	7	0	0	0	0	0	0	0	0	0	0	0	0	0	0	0	0	1	0	0	0	4	0	0	0	0	0	0	0	0	0	0	0	0	0	0	0	0	0	0	4	0	3	3	0	0	0	0	0	2	0	2	0	0	0	4	0	0	0	1	12	0	2	0	0	0	15	1	0	0	0	0	0	0	0	95	1	1	0	0	0	0	0	0	0	0	0	0	0	0	0	2	0	0	6	0	0	44	0	0	0	69	0	4	0	2	0	0	0	2	0	0	0	0	0	2	0	0	0	0	1	0	0	0	0	0	0	0	0	0	0	0	0	1	0	0	0	14	0	0	0	0	0	0	0	0	0	0	0	1	16	0	0	0	0	0	0	0	0	0	0	0	0	0	0	4	0	1	0	0	0	2	0	0	0	1	0	0	0	0	0	7	0	0	0	0	0	0	0	0	0	0	0	0	0	0	0	3	0	0	0	10	0	0	1	0	0	0	0	1	0	0	0	1	5	0	0	0	0	0	0	0	0	0	0	0	0	1	0	0	0	0	1	0	7	0	0	0	0	0	0	0	0	0	0	3	0	0	5	0	0	0	1	1	0	0	0	7	1	0	5	0	0	1	0	0	0	0	0	0	0	0	1	1	0	0	3	0	0	0	0	0	6	3	11	1	0	15	4	2	0	0	0	0	0	0	0	0	0	0	0	0	0	0	0	0	0	0	0	1	1	2	0	5	0	0	5	2	0	0	10	0	0	0	0	0	0	0	0	2	2	0	0	1	0	0	0	8	4	0	2	0	15	0	0	0	0	0	25	0	0	0	12	0	1	0	1	0	6	1	0	0	1	0	8	58	0	0	0	0	0	0	0	0	0	0	14	0	0	0	0	0	0	0	0	0	1	0	0	1	0	0	0	8	0	0	0	1	0	0	1	0	0	0	0	1	0	4	0	0	0	1	0	0	6	0	8	0	0	2	5	0	0	1	4	7	0	13	0	2	0	2	0	1	7	1	0	0	2	1	0	0	0	0	0	0	4	2	0	1	0	0	0	0	0	0	0	0	0	0	0	0	2	0	0	2	0	0	0	0	2	0	0	0	0	0	0	0	0	0	0	0	0	2	3	0	0	0	0	3	0	3	0	4	1	0	2	0	0	0	4	0	0	5	0	0	0	2	0	0	0	0	0	0	2	0	0	0	0	0	0	0	0	0	1	0	0	3	1	0	0	1	0	0	2	0	0	0	0	0	9	0	0	0	0	2	0	0	0	0	2	4	13	0	7	0	0	0	0	0	1	3	0	0	0	11	0	0	0	0	0	0	0	12	0	0	0	1	0	0	0	0	0	1	0	0	0	0	0	0	1	0	0	0	0	52	0	0	0	0	0	1	0	0	0	0	0	0	0	0	0	1	3	0	0	0	0	8	0	0	3	0	0	0	1	0	0	1	0	0	0	0	0	9	5	0	0	0	0	0	1	1	0	0	0	18	0	0	0	0	0	0	0	0	0	1	0	0	0	0	0	3	0	0	0	2	0	0	17	0	0	0	0	0	0	0	10	0	3	0	0	0	0	0	0	0	0	0	0	0	1	1	0	0	0	0	0	0	8	0	0	0	3	4	0	4	0	0	1	1	0	11	1	0	0	0	0	0	16	0	0	0	0	0	0	0	0	3	0	0	1	0	0	0	1	0	3	0	0	1	0	1	1	2	0	1	0	1	0	0	0	0	0	0	0	0	9	3	0	0	0	0	0	0	0	0	1	0	0	0	0	0	0	1	1	1	0	1	5	0	0	0	6	0	0	5	0	0	0	0	0	0	0	0	12	2	0	0	0	5	1	0	0	0	0	2	0	7	0	0	0	0	0	4	0	0	0	0	0	0	0	0	0	0	0	0	1	31	0	0	0	0	3	44	0	0	0	0	0	3	0	0	8	0	117	0	0	3	0	0	0	0	0	0	0	0	2	0	0	1	0	7	0	0	0	2	1	0	0	1	1	0	0	0	0	0	10	2	0	0	1	13	2	0	0	0	0	0	0	1	0	0	0	0	0	0	0	0	10	0	10	0	1	0	0	23	0	0	0	1	0	0	4	12	0	0	0	5	0	0	0	0	0	0	0	0	6	0	0	4	0	0	98	0	0	54	0	0	3	0	0	0	1	0	1	9	0	0	0	0	12	8	0	3	0	2	0	24	0	0	0	0	3	2	0	15	1	0	0	1	0	0	0	3	1	0	0	0	0	0	0	6	0	9	0	12	0	5	0	1	0	1	0	0	0	5	5	0	0	2	0	0	4	0	1	0	0	0	3	0	1	0	0	0	0	0	0	0	3	0	0	0	0	3	1	13	0	0	0	1	0	0	0	0	0	0	0	0	0	0	0	0	0	0	0	0	0	0	0	0	0	0	0	0	0	0	0	0	2	1	0	0	8	0	0	0	0	0	0	0	0	0	0	0	3	2	0	0	0	0	0	0	0	0	0	4	0	0	0	0	0	0	0	1	0	0	1	0	0	7	0	0	0	1	0	0	0	7	0	0	0	0	0	3	0	1	0	0	2	2	0	0	0	0	0	2	0	0	0	31	2	0	0	2	0	0	0	0	0	1	0	0	0	0	0	0	1	0	0	0	0	0	0	0	0	9	0	0	2	0	0	0	0	0	0	0	1	0	0	0	0	0	0	11	1	0	2	0	0	0	0	0	0	0	0	0	12	10	1	1	12	0	0	0	0	0	0	0	0	0	0	0	0	0	2	0	0	0	0	4	0	0	0	0	1	0	0	0	0	0	0	0	8	0	3	0	0	5	0	0	0	2	0	0	0	0	0	0	0	0	0	0	0	0	0	0	0	4	2	3	0	0	4	0	0	0	0	0	2	0	0	0	0	0	0	0	0	0	0	0	5	0	0	0	0	0	0	3	21	0	0	0	0	0	0	0	0	0	1	0	0	0	1	0	0	0	0	0	0	8	0	0	0	0	11	0	0	0	0	0	0	0	0	2	0	0	0	0	0	0	0	0	0	0	0	0	0	0	0	0	0	5	64	0	0	0	0	1	0	0	0	4	6	0	0	3	0	0	0	1	1	0	1	0	0	0	0	3	0	0	0	0	0	0	0	1	0	0	0	1	0	0	0	0	0	0	5	37	0	5	26	0	1	3	0	0	13	0	1	2	0	0	0	0	5	0	0	0	0	0	1	0	0	1	0	0	0	0	0	0	11	0	0	2	17	0	0	0	3	0	3	0	0	0	3	0	0	0	0	4	2	0	0	0	0	0	0	1	0	0	0	1	2	0	0	0	0	0	0	2	1	0	0	0	0	0	0	0	0	0	0	10	0	0	0	4	0	0	0	0	1	0	0	0	0	0	0	0	0	0	0	0	0	0	1	0	0	0	0	1	0	0	10	0	9	3	0	0	0	0	0	0	0	0	0	0	0	10	3	0	0	10	1	0	0	0	0	1	4	0	0	1	0	0	6	2	0	0	4	0	1	0	0	0	0	0	0	0	0	0	0	0	0	8	0	1	1	0	0	8	0	0	0	1	0	1	0	0	0	0	0	0	0	0	0	0	0	3	1	0	0	0	0	0	0	2	6	0	0	0	0	0	0	0	0	0	0	0	1	0	0	0	0	1	0	0	0	24	0	0	0	0	0	2	0	0	0	0	0	0	2	5	0	0	0	7	0	0	0	0	0	1	3	1	0	0	0	0	0	3	0	0	1	0	0	0	0	6	0	0	0	0	0	1	0	5	0	6	2	1	0	1	0	1	0	0	0	0	0	0	0	1	0	0	1	0	0	0	0	0	0	0	0	0	0	38	0	0	1	1	0	0	0	0	0	0	0	0	0	1	0	0	0	0	0	0	0	0	3	0	2	0	1	0	0	0	2	0	5	0	1	0	0	5	0	3	1	0	0	0	0	2	0	0	3	0	2	6	0	0	0	0	6	0	0	0	1	0	10	1	0	0	0	0	1	8	0	0	0	0	1	0	0	0	0	0	0	0	0	1	0	0	0	0	0	0	0	2	0	0	9	0	0	0	0	0	0	0	0	3	0	0	0	0	0	0	0	2	0	1	0	1	0	0	0	0	0	2	0	1	0	0	1	0	0	0	0	0	1	0	9	0	1	0	4	0	0	0	0	0	0	0	0	1	0	0	0	0	3	0	0	0	0	2	0	0	0	2	0	0	21	0	0	0	0	0	1	0	0	0	0	0	0	0	0	7	0	0	1	1	0	0	0	0	0	0	0	0	0	0	1	0	0	1	0	0	0	0	0	0	2	0	0	0	0	0	0	0	6	6	0	1	0	2	1	1	3	0	0	0	0	0	0	0	2	0	1	0	0	0	12	1	0	0	2	6	0	3	0	0	1	0	0	0	0	3	3	0	0	0	0	0	0	0	0	0	0	0	0	0	0	0	0	7	0	1	0	0	0	8	0	4	0	21	4	0	1	0	1	0	0	0	0	0	0	3	0	0	0	0	0	0	0	0	0	0	0	5	0	2	0	5	0	0	0	0	1	0	0	0	0	0	13	0	0	0	0	0	0	5	0	0	0	0	0	4	0	0	1	0	2	2	0	0	3	0	0	4	0	0	0	1	0	0	0	0	0	0	0	0	1	0	0	0	0	39	0	0	7	8	0	0	0	0	1	0	1	0	0	0	1	0	0	1	1	0	0	0	1	0	0	0	0	0	0	1	1	0	0	0	0	0	0	0	3	0	0	1	0	0	3	0	0	0	0	0	1	1	3	5	0	0	0	1	0	1	0	0	0	0	0	0	1	0	1	0	7	0	0	0	0	0	0	0	0	0	0	0	4	0	0	0	0	0	2	0	0	0	1	21	0	0	1	5	0	0	0	2	0	0	3	0	0	0	0	1	0	0	0	0	0	0	0	0	0	6	0	0	1	3	1	3	1	0	0	0	0	1	0	0	0	0	0	0	8	0	0	1	0	7	0	74	28	3	0	0	0	25	0	0	0	5	0	0	0	0	0	12	1	1	1	0	0	0	0	0	0	0	0	0	0	0	0	0	0	0	0	0	4	0	0	1	0	0	0	1	0	2	0	0	1	0	4	2	0	0	0	1	0	0	0	2	0	0	0	1	0	1	0	1	1	0	0	0	2	0	1	0	0	1	0	0	0	0	0	0	0	0	0	0	0	4	0	7	0	1	1	0	14	0	0	0	0	1	0	4	0	0	1	0	3	0	0	1	0	0	0	0	0	1	0	9	0	0	1	0	0	0	3	0	0	0	6	0	0	3	6	0	0	0	0	0	1	0	8	0	0	0	1	18	0	0	0	0	5	6	0	0	0	4	0	2	0	0	0	0	0	5	0	2	0	0	0	1	4	0	0	0	4	0	1	1	0	0	2	0	2	0	1	1	0	0	6	0	0	0	0	0	2	1	0	1	5	0	2	0	0	0	0	0	0	0	0	0	0	0	6	0	0	0	0	0	0	0	0	0	18	0	0	0	0	0	0	0	0	0	0	0	0	0	9	11	0	0	0	0	0	0	0	3	11	3	4	0	0	0	0	0	0	0	12	0	0	0	3	0	0	0	0	6	0	0	23	4	0	0	0	0	3	0	0	3	0	0	0	0	0	0	0	0	7	0	1	0	4	0	2	0	0	1	0	0	0	2	1	5	0	0	1	0	0	0	0	0	0	0	0	0	0	1	0	0	0	0	0	0	0	0	1	0	0	0	0	1	0	0	0	0	0	6	0	0	0	0	0	0	0	2	1	0	4	0	6	0	0	6	0	1	0	0	0	0	4	0	0	0	0	0	0	4	0	0	0	0	1	0	0	0	3	5	0	0	0	8	2	1	1	0	0	0	0	0	0	0	0	0	5	0	4	0	0	10	0	0	0	0	2	1	5	0	0	1	1	0	0	0	0	0	0	0	0	0	0	0	0	0	0	6	0	0	0	0	0	0	0	0	0	0	0	0	1	0	0	0	9	1	0	0	0	0	1	0	0	1	1	18	4	5	0	0	3	0	1	0	19	0	0	0	2	0	0	0	1	0	0	0	0	0	1	0	0	0	0	0	1	0	0	0	0	0	0	2	0	0	0	1	5	0	0	0	0	0	0	0	0	0	0	8	0	0	0	0	6	0	0	12	0	1	0	0	4	2	0	0	0	0	0	0	0	0	0	0	0	2	0	0	0	0	0	0	0	0	0	0	6	0	0	0	0	0	0	0	0	0	0	0	0	0	0	1	1	42	0	0	0	4	0	0	5	0	0	0	4	2	0	0	0	1	1	0	0	0	6	0	0	0	0	6	0	0	7	0	0	3	0	0	0	0	0	0	0	1	0	0	0	0	0	0	4	0	0	0	0	0	0	0	0	0	0	0	1	2	0	0	7	0	0	0	2	0	0	0	0	0	1	0	0	0	0	0	0	0	2	0	0	2	0	0	12	0	2	0	10	0	0	0	0	0	0	0	0	0	0	0	0	8	1	2	0	1	0	6	1	3	0	0	0	0	0	0	0	0	0	0	0	0	0	0	7	0	0	0	8	1	1	0	0	0	0	0	0	0	0	0	0	10	2	0	0	0	0	0	5	7	0	0	0	0	0	1	12	0	0	0	2	0	0	0	0	0	0	1	0	0	0	0	0	0	0	0	0	0	0	0	0	2	0	1	0	0	0	5	0	0	9	0	0	0	0	0	0	0	2	0	0	0	0	1	2	0	3	0	3	0	0	0	0	1	0	2	0	0	5	0	0	27	0	0	0	1	0	0	0	1	0	0	8	0	0	0	0	0	1	1	0	0	7	1	0	0	0	0	0	0	1	0	0	0	0	0
Rraga	1	1	0	0	1	3	2	1	0	1	0	1	0	2	0	0	0	2	2	0	2	2	0	0	1	0	1	1	2	0	0	0	0	1	1	1	1	0	1	2	0	1	0	2	1	1	0	1	1	3	1	0	0	0	1	2	3	4	0	0	0	0	1	0	1	0	4	2	0	0	0	1	0	0	0	0	0	0	8	0	0	2	0	6	0	0	0	0	0	0	2	0	1	0	4	0	1	2	0	1	5	1	4	0	0	0	2	0	0	3	0	0	0	0	0	4	0	1	0	0	0	4	0	0	0	1	0	2	0	0	0	13	1	0	2	0	1	3	1	0	0	2	0	0	1	2	1	0	0	2	0	0	1	0	0	2	1	0	0	2	0	0	1	0	2	0	0	0	3	1	0	0	0	2	0	1	0	1	0	3	8	1	0	2	0	0	0	0	1	1	1	1	2	0	1	0	0	0	0	1	0	1	0	0	0	0	0	2	9	0	2	0	1	0	0	3	4	0	0	0	0	3	2	3	0	1	7	5	2	0	3	0	0	3	0	2	0	0	1	0	0	1	0	0	0	0	3	0	1	0	4	2	0	0	8	0	0	0	0	0	1	0	0	1	0	2	1	1	4	1	2	1	0	6	0	0	1	0	1	0	2	1	0	0	4	0	2	0	0	0	0	0	4	0	0	0	0	0	1	1	0	0	0	1	0	0	2	2	9	0	2	0	0	0	1	0	3	0	1	0	0	0	0	0	1	2	5	0	0	0	3	0	3	1	3	0	3	0	0	2	1	0	0	2	0	0	0	1	1	0	2	2	1	2	0	0	0	0	0	4	2	3	0	6	1	1	2	0	2	1	0	1	0	2	0	0	1	0	1	0	2	0	0	0	0	3	1	0	0	0	0	4	0	0	0	0	0	0	0	3	3	1	0	3	2	0	1	0	2	0	3	3	0	3	2	2	0	0	2	2	1	0	2	2	2	3	7	1	0	0	0	0	2	0	0	3	4	1	0	0	1	3	0	0	1	3	5	0	1	0	0	1	1	0	1	0	0	2	0	1	1	0	0	0	0	1	0	0	0	0	0	0	0	0	0	1	0	0	0	1	0	0	3	0	1	3	4	0	2	1	5	1	1	1	0	2	1	2	4	1	1	1	0	1	2	1	1	0	0	2	7	0	1	0	0	1	0	0	0	0	7	2	0	3	0	0	5	3	1	1	0	2	0	3	2	0	0	0	1	0	1	2	0	1	1	0	0	0	0	0	2	3	0	1	1	1	0	0	0	1	0	0	0	2	2	3	0	1	0	2	0	0	3	0	1	0	1	0	2	0	0	1	6	2	0	0	1	3	0	5	4	3	0	0	0	4	0	0	0	0	0	0	3	2	0	0	0	0	0	0	0	1	0	1	1	2	0	1	0	0	0	3	1	0	3	0	0	0	1	0	1	3	1	2	0	7	3	0	0	3	0	4	0	1	5	1	2	2	0	0	0	3	2	1	11	0	0	0	0	2	2	0	0	2	3	1	0	0	1	0	0	1	0	0	0	1	4	0	0	0	1	2	1	0	0	0	0	0	0	0	1	4	0	0	1	2	2	0	0	2	2	0	1	3	2	0	0	5	1	0	5	0	0	0	0	0	3	5	0	0	0	0	0	0	0	0	0	2	1	0	7	1	1	0	4	0	0	1	1	0	0	2	1	6	0	1	0	0	0	1	2	0	3	1	0	0	0	0	0	2	0	0	0	0	6	2	0	1	0	0	0	1	4	2	4	0	3	0	0	3	0	0	0	0	0	2	0	0	0	0	0	0	0	0	1	0	0	0	0	0	0	0	2	0	0	0	1	1	0	1	0	0	0	0	1	0	2	0	0	3	2	0	0	2	0	1	0	0	1	0	0	3	0	1	4	5	2	1	2	1	3	0	0	0	0	4	1	8	0	2	1	0	0	0	2	2	7	0	2	1	1	1	0	0	0	0	0	2	1	1	0	15	1	0	0	1	0	0	2	1	2	0	0	0	0	1	1	1	0	3	0	1	1	1	0	1	1	0	2	1	0	1	0	1	2	1	2	1	0	0	0	2	1	0	0	1	0	0	7	0	0	0	1	0	2	0	0	2	0	2	0	3	0	0	0	1	1	2	0	1	2	0	0	1	2	0	0	0	5	1	2	0	3	0	0	2	0	3	3	1	1	1	1	0	3	0	1	0	9	0	1	0	0	1	0	2	2	0	0	1	0	1	0	2	0	0	0	1	0	1	0	0	1	1	0	7	2	0	0	0	3	0	0	0	1	0	6	0	0	3	5	4	1	3	1	0	1	1	0	3	0	3	1	0	0	4	0	0	6	0	0	0	0	0	0	0	1	1	4	0	4	0	0	0	5	0	0	0	1	3	0	0	0	0	2	0	1	2	0	0	1	0	0	4	4	0	7	0	0	0	0	0	2	1	0	2	0	0	2	0	2	2	3	0	0	0	0	0	0	2	0	1	0	1	0	0	0	2	0	1	0	3	3	0	0	0	2	0	0	2	0	0	1	1	0	0	0	0	4	0	1	2	0	0	1	1	1	0	0	1	5	1	3	0	0	1	3	1	0	0	1	1	1	0	1	2	0	0	0	1	6	0	1	0	0	0	0	1	0	1	3	0	2	0	2	0	1	1	0	1	8	1	0	4	5	0	4	1	0	0	0	1	1	0	0	2	0	2	1	0	0	0	1	2	6	0	4	0	2	1	0	1	0	0	0	0	2	1	1	0	1	0	1	6	2	0	0	0	1	2	0	0	3	0	2	0	2	0	0	0	0	2	1	0	0	0	1	0	0	0	0	0	1	1	1	0	0	3	0	0	2	0	1	1	0	0	0	0	0	0	0	0	0	1	1	0	4	0	0	0	0	0	0	4	5	1	0	0	0	0	1	0	2	0	0	1	0	2	1	0	2	0	1	0	0	0	2	0	2	1	8	0	0	1	2	2	0	0	1	0	0	1	0	2	2	0	0	0	0	1	0	0	0	0	0	0	6	0	0	2	0	2	0	0	0	3	0	3	0	0	0	0	1	0	0	1	1	0	0	0	3	1	0	1	2	0	2	1	0	0	0	4	0	1	0	0	0	1	3	0	0	0	0	2	2	0	0	3	0	0	1	0	0	0	4	0	1	0	0	1	0	1	0	0	0	0	0	1	2	1	0	1	0	0	2	4	2	0	0	4	0	0	2	3	0	5	8	4	1	0	0	1	0	1	1	1	1	0	0	6	3	4	7	0	2	0	0	0	0	0	0	1	0	0	1	0	0	0	1	3	2	3	0	0	0	0	3	0	0	0	0	1	0	3	0	2	0	0	3	1	4	1	0	0	2	7	2	2	0	1	1	0	0	2	1	2	1	1	0	0	0	5	2	4	0	2	0	2	0	1	3	0	1	4	1	0	3	0	2	1	1	0	0	0	2	0	1	0	1	2	8	0	8	1	0	1	0	0	3	0	1	0	0	0	3	0	3	3	1	0	1	1	1	1	3	3	0	6	1	0	1	1	3	0	0	2	2	2	0	0	1	0	4	0	0	1	2	0	0	1	4	6	0	1	2	6	0	0	0	0	1	2	0	1	0	0	0	2	0	0	0	0	6	0	0	2	0	0	1	1	2	7	0	0	0	1	0	3	0	0	0	0	1	0	0	0	0	0	7	2	1	0	0	0	4	0	1	0	0	0	0	0	1	0	1	0	2	1	0	1	0	3	0	0	1	6	2	0	0	1	0	0	0	0	8	0	1	0	1	2	0	1	4	2	0	2	0	0	0	1	1	1	0	0	0	1	1	3	1	0	6	0	0	1	0	0	0	2	1	1	1	1	5	2	0	1	2	0	0	5	0	3	0	3	4	2	0	3	1	2	0	5	0	0	1	0	1	2	2	1	1	0	1	1	3	0	2	0	1	8	0	0	5	0	0	1	4	0	0	0	1	0	0	1	0	1	6	0	0	0	0	2	1	0	4	4	0	0	0	1	0	0	0	0	1	0	3	0	0	0	0	0	0	0	8	0	1	1	2	2	0	0	0	3	0	0	2	0	1	0	0	2	0	0	0	0	0	0	0	0	1	0	0	0	0	0	2	0	1	1	0	0	3	2	1	0	1	0	0	0	0	0	0	0	0	0	0	2	1	8	0	4	0	1	0	0	1	0	1	0	0	0	0	2	4	0	3	2	2	0	1	0	1	0	0	0	1	0	2	1	0	1	1	1	1	0	1	0	1	0	2	0	2	4	0	4	1	2	0	2	0	0	0	2	0	0	1	0	0	0	0	2	0	0	0	1	1	1	0	4	8	6	3	0	3	1	2	0	2	0	1	0	2	0	0	0	0	2	0	1	0	0	0	0	3	0	1	0	3	1	11	2	0	0	2	0	3	0	4	0	2	0	0	1	1	0	1	1	1	0	2	2	3	4	1	0	1	0	0	0	0	0	1	0	0	0	0	0	4	1	0	3	0	0	0	0	0	0	3	0	3	0	0	0	0	1	0	0	2	0	0	0	0	0	0	3	5	0	0	0	0	1	0	1	0	2	6	0	0	0	6	0	0	0	0	0	1	1	0	1	0	1	2	0	0	1	4	3	2	0	2	0	1	2	4	0	0	10	0	0	0	0	1	2	1	1	0	1	0	0	0	0	1	0	0	1	0	1	0	0	1	0	0	0	1	0	1	1	0	0	1	0	0	0	0	2	0	4	0	0	0	0	5	0	1	0	3	0	2	5	0	0	1	0	3	1	0	4	1	0	1	0	0	0	0	2	5	2	9	2	1	0	0	4	0	2	1	4	0	0	0	0	0	5	0	0	4	0	0	0	1	0	0	1	0	1	1	0	1	1	1	0	3	0	2	0	1	5	0	0	1	2	0	3	0	6	5	0	4	1	0	3	0	0	0	1	0	2	1	1	2	0	0	8	3	0	0	0	0	0	0	1	0	1	0	0	1	1	0	0	1	1	1	0	1	0	0	1	0	0	0	0	5	0	6	1	0	0	0	0	1	1	0	0	2	1	0	0	0	4	1	0	0	0	1	10	2	1	0	0	1	3	1	2	0	0	0	1	0	0	0	0	0	0	0	0	0	1	2	0	1	2	1	2	4	1	0	0	1	0	0	2	0	0	0	0	0	0	8	1	1	0	1	0	0	0	0	1	1	0	0	0	0	0	2	0	0	0	0	2	0	3	1	0	0	2	0	0	4	0	0	0	1	0	2	3	0	0	0	1	0	2	0	1	6	0	0	0	1	0	0	3	1	2	1	0	0	0	3	2	0	5	1	0	0	1	1	1	2	0	0	1	0	0	1	0	1	2	0	0	1	0	0	0	1	0	0	0	0	3	0	0	1	0	9	0	0	1	1	1	2	1	0	0	1	7	0	1	0	0	1	2	5	1	1	1	0	0	0	0	0	5	0	0	1	3	2	0	5	0	1	0	1	4	0	1	0	7	3	0	1	0	1	2	1	0	0	1	2	0	0	0	0	0	1	4	2	1	3	1	1	0	1	1	0	0	1	2	0	1	3	0	0	0	0	1	3	1	0	1	1	0	4	2	0	1	0	0	0	3	2	0	2	0	0	0	1	2	1	0	0	3	5	0	0	0	3	2	0	0	0	1	0	2	1	1	4	0	1	0	0	0	0	4	0	0	0	0	1	1	1	2	2	2	0	0	0	0	0	0	0	3	1	1	0	0	2	0	2	0	2	0	1	0	5	0	0	0	1	0	0	2	3	3	1	0	2	0	1	4	0	0	0	1	0	0	1	0	1	2	1	2	0	0	0	2	2	2	0	0	0	0	0	0	0	1	4	2	1	3	0	0	0	0	1	3	0	0	1	0	0	2	0	2	0	3	0	0	1	0	1	1	0	1	7	1	0	0	2	2	0	0	2	2	3	0	0	0	0	2	2	2	2	0	3	1	0	0	0	0	3	0	0	2	0	0	1	8	0	0	0	0	3	0	2	1	0	1	1	0	0	0	2	0	0	0	1	1	0	1	0	0	1	1	0	3	0	0	1	4	2	0	0	0	0	0	0	3	0	1	0	0	3	1	1	4	0	0	0	0	0	0	1	0	0	0	0	0	0	2	0	2	1	1	6	0	3	1	0	0	1	1	0	0	3	0	1	4	1	2	0	1	0	0	1	0	2	0	1	0	0	0	0	9	0	2	0	0	0	0	0	0	1	1	2	0	0	0	2	2	1	3	1	0	1	2	0	2	2	0	0	0	1	1	1	0	1	2	0	0	0	1	2	1	0	0	2	1	0	1	0	1	0	1	0	5	1	0	0	0	0	0	1	1	1	0	0	0	0	0	2	0	3	0	3	1	0	0	1	1	4	0	1	0	0	0	1	1	2	1	5	1	1	1	0	8	0	1	1	3	1	1	1	0	0	1	0	1	2	0	0	0	0	1	4	1	0	4	1	4	1	0	2	0	0	0	0	0	1	0	1	0	2	4	2	0	1	1	0	5	1	0	1	0	1	0	0	4	1	0	0	2	0	0	0	0	6	2	0	0	0	0	0	0	0	1	1	1	0	1	5	1	0	0	0	2	0	0	0	1	3	0	1	0	0	0	2	1	0	2	0	3	3	3	1	0	0	4	0	1	1	0	1	0	0	0	0	1	2	0	1	0	0	0	0	8	1	2	0	0	1	0	0	5	1	3	3	0	0	6	2	0	0	2	0	0	0	0	3	0	0	2	2	1	0	0	5	4	1	0	2	2	3	0	0	1	0	2	1	2	0	0	2	0	0	0	0	1	1	2	0	0	2	0	5	2	2	0	0	1	1	0	0	2	1	0	2	1	1	2	0	1	0	3	0	0	1	0	0	5	0	1	0	2	1	0	1	0	5	1	1	1	0	0	0	0	0	1	0	0	0	0	0	0	0	0	0	2	0	0	1	0	0	1	0	0	0	0	1	0	0	4	1	0	3	0	1	3	1	0	1	0	3	0	0	0	0	0	2	2	1	0	2	0	1	0	0	0	0	0	0	0	1	0	0	0	0	2	0	0	0	0	2	0	2	0	1	0	0	1	0	1	6	0	1	3	8	0	0	1	0	0	0	0	2	1	3	0	1	0	0	3	2	0	0	0	4	2	0	0	1	7	0	1	1	2	1	2	0	0	0	0	2	0	3	0	0	3	0	0	0	0	0	0	0	2	0	1	0	1	0	3	1	0	0	0	3	3	3	1	0	1	7	0	1	0	0	2	3	0	0	1	5	0	1	0	4	1	1	0	4	0	0	0	2	3	0	0	0	0	1	1	0	0	0	0	5	2	0	0	1	0	0	0	0	0	0	0	0	2	0	1	2	1	2	2	1	0	0	2	0	3	0	0	0	2	0	0	0	1	9	2	7	0	0	0	0	0	6	1	1	2	0	1	2	0	1	0	0	0	0	5	1	0	1	0	0	5	0	1	1	0	0	0	2	1	1	0	0	0	0	3	0	0	0	1	1	0	3	1	1	3	0	0	0	9	0	0	1	1	2	1	4	1	0	0	0	0	0	6	0	0	5	0	2	1	0	1	4	0	2	3	0	0	0	0	1	0	0	0	0	1	0	2	1	0	0	3	0	0	0	0	1	2	0	3	0	4	2	0	0	1	1	0	2	0	2	1	0	0	0	0	0	0	0	1	4	0	5	0	2	1	1	4	1	2	0	1	1	0	0	0	0	0	0	0	2	0	1	0	4	0	0	3	2	0	3	0	0	3	0	0	1	0	1	0	0	0	2	1	0	1	0	2	1	0	2	0	0	0	0	0	1	0	3	0	0	2	0	0	3	2	1	0	0	4	0	4	0	1	0	0	0	2	0	0	0	0	0	5	0	0	0	1	1	0	1	1	0	1	0	0	0	3	1	0	2	0	0	2	0	0	1	4	2	0	0	0	1	0	0	0	3	5	0	1	0	0	0	1	1	0	1	2	0	0	1	0	0	2	6	4	2	0	0	0	0	0	0	4	0	0	0	0	0	2	0	0	2	0	2	2	1	0	2	1	0	1	1	1	0	0	0	1	0	0	0	3	0	0	4	1	2	2	1	0	0	0	1	1	2	0	2	1	0	3	0	1	0	0	2	0	0	5	0	0	1	0	0	1	0	4	1	2	5	1	0	0	2	0	0	0	1	1	1	1	6	1	0	0	0	0	1	1	0	0	1	2	2	1	4	0	1	1	7	0	2	0	0	0	0	0	0	0	0	2	1	0	1	1	0	1	2	0	2	0	1	0	0	0	4	2	0	1	0	3	0	0	4	2	0	2	1	0	1	0	1	1	0	0	2	1	0	0	1	1	1	0	0	0	0	0	0	2	0	1	0	0	0	0	0	1	3	1	1	0	1	2	0	1	1	1	0	0	0	1	1	7	1	0	2	0	0	7	4	1	0	7	0	0	0	0	0	1	0	0	0	1	0	1	1	2	2	0	1	0	2	6	2	1	1	0	2	0	3	1	0	1	0	0	1	1	0	7	4	0	6	0	0	2	0	0	0	0	1	0	0	0	1	0	3	3	0	1	1	1	0	1	4	1	1	2	3	2	0	0	1	1	0	0	2	0	1	2	1	1	2	1	5	0	4	1	1	0	0	0	0	1	4	2	2	3	4	0	0	0	0	0	1	1	0	0	1	0	0	0	0	0	3	1	2	0	0	2	0	0	0	1	0	0	1	0	0	1	1	1	0	0	0	0	0	0	0	0	2	0	10	0	0	1	0	2	4	0	2	0	1	0	1	0	0	0	10	1	1	0	1	1	0	0	0	2	1	1	1	1	3	0	0	3	0	4	0	2	0	1	0	7	0	0	0	1	0	0	1	1	7	1	3	0	2	3	0	2	0	0	0	0	1	2	0	1	0	0	5	2	0	0	1	0	0	4	0	0	0	0	3	6	2	0	0	5	0	0	0	0	1	1	1	0	2	0	4	0	0	1	0	2	0	1	2	0	1	2	0	5	0	0	1	0	1	0	1	0	0	0	1	0	1	0	3	0	2	0	3	0	0	0	4	2	4	5	1	4	0	0	1	1	6	1	0	3	6	0	0	0	0	0	0	3	0	0	3	1	0	0	1	1	1	2	1	2	0	0	2	4	3	3	1	0	0	1	0	0	1	1	0	9	0	0	0	8	1	0	0	0	0	0	4	1	0	2	1	0	4	0	1	0	0	0	0	0	0	0	1	1	2	1	1	0	1	0	1	3	0	0	0	0	1	1	6	0	1	0	1	0	0	0	0	0	0	0	1	0	0	4	3	1	0	0	2	0	0	1	8	3	0	0	0	0	0	0	1	1	1	2	4	1	2	1	1	2	0	2	0	3	0	0	3	0	3	1	0	1	3	0	0	0	3	0	1	1	0	0	1	1	0	1	0	2	4	0	0	0	0	5	1	0	0	3	0	0	0	0	0	2	1	2	0	0	0	0	0	1	0	0	4	2	0	0	0	2	2	1	0	0	0	0	0	1	4	3	0	8	0	0	0	0	0	0	1	2	3	1	0	1	1	1	1	0	3	1	0	1	0	0	0	2	0	0	2	0	2	0	2	0	1	1	0	5	1	1	0	0	0	3	3	1	1	0	2	3	0	0	1	0	0	5	0	0	1	2	0	1	0	2	0	0	0	0	3	2	0	1	0	1	0	1	6	0	0	0	0	0	3	0	4	5	1	0	0	0	3	0	0	2	3	4	11	2	3	0	3	0	0	0	1	2	3	0	0	0	1	0	0	0	0	5	0	0	3	0	0	3	1	1	0	0	0	2	0	0	0	0	1	0	0	3	0	0	0	0	7	0	0	4	1	0	1	1	1	1	0	0	0	1	3	1	2	6	0	4	1	2	0	1	0	0	1	0	0	0	0	2	1	4	0	0	3	0	0	3	0	1	2	0	0	2	2	0	1	0	0	0	3	0	0	1	0	0	2	0	0	0	0	0	1	1	0	1	1	0	1	1	0	1	0	2	0	0	0	0	0	4	1	1	0	0	0	1	1	3	0	0	0	0	6	0	0	1	0	0	0	0	2	0	2	0	2	0	0	0	0	1	1	0	0	3	2	0	1	0	0	0	2	2	1	0	1	2	0	3	1	2	1	1	1	5	0	0	4	1	1	0	0	1	0	0	5	0	0	0	2	3	0	0	0	0	0	0	1	3	0	4	0	1	0	0	0	1	0	0	0	2	0	2	1	0	1	1	0	0	0	4	0	2	2	0	2	3	1	0	2	2	0	0	2	0	0	0	0	3	3	0	1	0	0	5	1	0	1	2	2	0	2	1	0	0	3	1	1	0	0	0	0	2	0	2	3	0	1	1	1	0	0	1	0	1	1	5	0	0	1	0	0	2	0	1	2	0	2	0	1	3	2	1	1	2	0	9	0	0	0	0	0	1
Rragc	0	0	2	0	0	1	1	1	0	0	0	0	0	4	0	0	0	1	1	1	0	1	0	0	0	0	0	1	0	0	0	0	0	1	0	3	0	0	1	1	0	1	0	0	1	1	0	0	0	0	1	2	0	0	0	0	1	0	0	0	0	0	0	0	0	0	1	1	0	0	0	0	0	2	2	2	0	0	0	1	1	0	0	1	0	0	0	1	1	0	1	0	0	0	0	0	0	3	0	1	2	0	0	1	0	0	1	0	0	1	0	0	0	0	0	1	0	0	0	1	1	1	0	0	1	2	0	0	0	1	0	0	0	1	1	0	3	1	1	0	0	3	0	0	0	0	2	0	0	0	0	0	1	0	0	5	1	0	0	1	0	0	0	1	0	0	0	2	0	1	2	0	1	0	2	0	1	1	0	0	5	0	1	0	0	0	0	0	0	0	1	1	1	2	0	0	0	1	0	0	0	0	0	3	0	0	0	1	5	0	0	1	0	1	1	0	2	0	1	0	0	1	0	0	2	0	1	3	0	0	1	1	0	2	0	3	1	0	0	0	0	0	0	0	0	0	0	0	0	0	3	0	1	0	4	0	0	0	0	0	0	0	0	0	0	0	0	0	3	2	2	0	0	3	0	4	0	0	0	0	0	0	0	0	2	0	1	0	1	0	0	0	0	0	0	0	0	0	2	0	0	0	0	0	1	1	1	0	2	0	0	0	2	0	0	0	1	0	1	0	1	0	0	1	0	0	0	0	0	0	1	1	1	1	0	0	0	0	0	0	0	0	0	0	0	0	0	0	1	1	3	0	0	2	0	0	0	0	1	1	0	0	0	0	0	1	3	0	0	1	2	1	0	0	0	0	0	0	2	0	0	0	0	0	0	1	1	0	0	1	1	2	2	2	0	0	0	0	2	1	4	2	0	1	0	1	0	0	1	0	1	0	0	1	0	2	1	0	0	0	0	0	2	4	3	0	4	0	1	1	0	1	0	0	0	1	1	0	0	0	0	3	0	0	2	1	2	1	0	2	1	0	0	0	1	0	1	0	0	0	0	0	0	0	0	0	0	0	0	0	1	0	0	0	0	0	0	0	0	0	0	1	0	1	2	0	0	0	1	0	0	0	0	1	0	2	0	1	0	1	0	0	1	0	1	0	0	1	0	0	2	1	0	0	0	1	0	0	0	0	7	3	1	2	0	0	1	0	0	1	0	0	0	2	0	1	0	0	1	1	0	1	0	0	2	0	0	0	0	0	2	0	0	0	0	0	0	0	1	0	2	0	0	0	0	1	0	0	1	0	2	2	0	0	0	0	1	0	1	0	0	1	1	1	0	0	0	0	1	1	0	1	0	0	0	2	0	0	0	0	0	0	0	0	0	0	1	0	0	0	0	0	1	1	0	1	0	0	0	1	0	3	1	0	0	0	0	0	1	0	1	3	0	0	0	3	0	0	0	2	1	5	0	0	1	0	0	0	0	1	0	0	1	2	1	1	1	0	1	1	1	0	0	1	0	1	0	1	2	0	0	0	0	0	0	0	2	0	1	0	1	1	0	0	0	0	0	0	0	0	1	3	0	0	2	1	0	0	0	1	1	0	0	1	0	0	0	2	0	0	2	0	0	0	1	1	1	5	0	0	0	0	0	0	0	0	0	0	1	0	2	0	0	0	0	0	0	1	1	0	0	1	0	0	0	2	0	1	1	0	0	1	1	0	0	0	0	0	0	0	2	1	0	1	1	2	0	0	0	0	1	2	3	1	1	0	0	3	2	0	0	0	1	0	0	1	0	0	0	0	1	0	0	0	0	0	1	0	0	0	0	0	0	0	0	0	0	0	0	0	0	0	0	0	0	0	0	0	0	9	0	0	0	0	0	0	0	0	0	5	0	4	0	2	0	0	0	2	1	1	0	0	1	1	0	2	0	1	1	0	0	0	0	0	1	2	0	0	1	0	0	0	0	2	0	0	0	0	1	1	1	7	0	0	0	0	1	0	0	2	1	0	0	0	0	0	0	0	0	0	0	1	0	2	0	0	0	0	1	0	0	0	0	0	0	1	3	1	0	0	1	2	1	0	0	0	0	0	3	0	0	0	1	1	0	0	0	2	0	0	0	3	0	0	0	1	2	1	0	2	0	1	0	0	2	0	0	1	2	1	0	1	2	0	0	2	0	1	2	1	0	0	1	0	1	0	3	0	1	0	0	1	0	0	0	0	0	2	0	0	0	0	0	1	0	0	3	1	1	2	0	0	4	0	0	3	1	0	0	0	3	0	0	0	0	0	3	0	0	0	3	0	1	1	1	0	0	0	0	0	1	1	1	0	0	1	1	1	2	0	0	0	0	0	0	0	1	0	0	0	0	0	0	0	3	0	0	0	0	1	0	0	0	0	0	0	0	1	0	0	0	0	0	2	0	0	2	0	0	0	1	0	0	1	0	1	1	1	0	0	0	0	1	1	0	1	0	1	0	0	0	1	0	0	0	0	0	0	0	0	0	1	0	0	0	0	1	2	1	0	0	0	0	1	0	1	0	0	1	0	0	0	0	0	2	4	0	0	1	0	2	0	2	0	0	0	0	0	0	0	0	0	0	0	0	0	0	0	0	0	4	0	0	0	0	0	0	0	0	0	1	0	4	0	0	1	0	2	0	0	1	1	0	1	0	1	9	0	0	0	0	0	0	0	0	1	1	1	0	0	0	0	0	0	0	0	3	0	0	0	1	0	0	1	0	0	0	0	1	0	1	0	1	2	1	0	3	0	0	1	1	0	0	0	0	0	1	0	0	0	0	1	0	0	1	0	1	0	0	0	0	0	2	0	0	0	1	0	0	0	0	1	0	1	0	1	0	0	0	1	0	1	0	0	1	0	1	0	0	0	0	1	0	3	1	0	0	0	0	0	4	0	1	0	0	0	0	0	0	1	0	0	1	0	0	0	1	1	0	0	3	2	0	0	1	0	0	0	1	0	0	0	0	1	1	0	0	1	1	0	0	0	0	0	0	0	1	0	0	0	0	0	1	1	0	1	0	0	0	0	0	0	1	0	0	0	1	0	0	0	1	0	0	0	0	0	0	0	1	0	0	0	0	0	1	1	0	0	0	2	0	0	0	1	0	0	0	2	0	0	0	2	0	0	0	0	0	0	0	0	0	1	0	0	0	1	0	1	1	0	0	0	0	0	1	1	1	0	0	0	0	0	0	0	0	3	1	0	0	0	0	1	0	0	0	0	0	0	0	1	0	0	0	0	0	0	0	1	1	0	0	0	0	0	1	0	0	0	3	0	0	0	0	1	0	0	1	0	0	0	0	0	1	2	0	0	0	0	2	1	1	0	0	0	0	4	2	1	0	0	2	0	1	1	0	0	0	0	1	1	0	5	0	0	0	1	0	1	0	1	2	1	2	0	0	0	1	0	0	0	0	0	1	0	0	0	0	0	0	0	0	0	2	0	0	0	0	0	1	0	1	0	0	0	4	0	3	0	0	0	0	0	0	0	2	0	0	1	0	1	1	0	0	0	0	3	1	1	0	0	0	0	0	0	1	1	1	0	0	0	2	2	0	0	0	0	0	0	0	0	3	1	0	0	0	1	0	0	1	0	0	0	1	0	0	1	0	0	0	1	1	1	0	0	1	0	0	0	0	1	0	0	0	0	0	1	1	1	1	0	0	0	0	0	3	0	0	0	0	2	0	0	0	0	0	1	2	0	0	1	0	2	0	0	0	3	0	0	1	0	0	1	2	0	4	1	0	0	0	0	0	0	0	1	0	2	0	0	0	0	0	0	1	0	0	0	1	1	0	0	4	0	2	0	0	0	0	0	0	0	0	1	3	1	0	0	1	1	0	0	0	3	0	5	0	2	4	1	1	2	0	2	0	0	0	0	1	1	0	0	0	0	0	0	0	0	0	0	0	1	0	0	2	0	1	0	0	0	0	0	0	0	0	0	0	0	1	0	0	0	0	1	0	0	3	0	0	1	0	1	0	0	0	0	1	1	0	0	0	0	1	0	0	0	0	0	0	2	0	0	0	0	2	1	0	0	0	0	1	0	0	0	1	1	0	0	0	0	0	0	1	0	0	0	0	0	0	0	0	0	0	0	3	0	0	0	0	0	1	0	0	0	0	0	0	0	0	1	2	5	0	3	0	0	0	0	0	0	0	0	0	0	0	0	2	0	2	2	0	0	1	0	0	0	0	0	0	0	1	0	0	0	0	0	0	0	0	0	1	1	1	0	0	0	0	0	0	0	0	0	0	0	0	1	0	0	0	0	1	0	0	0	0	0	0	0	1	1	0	0	3	2	0	0	0	0	1	0	4	0	1	0	0	1	0	1	3	0	0	1	0	1	0	0	0	0	0	0	0	0	1	0	0	0	0	0	0	0	2	0	0	0	0	2	2	2	0	0	0	0	1	0	1	5	0	1	0	0	0	0	2	0	0	0	0	1	0	0	1	0	0	2	1	0	0	4	0	0	1	2	0	0	0	2	0	0	1	3	0	0	0	0	0	0	0	1	2	0	1	0	0	1	1	0	0	0	1	0	0	0	3	0	0	1	0	1	0	0	2	0	1	0	1	0	1	2	2	3	1	0	1	0	0	0	0	0	0	0	1	0	0	0	1	1	2	1	0	0	0	0	0	0	0	0	0	0	0	0	0	1	0	0	0	1	0	0	0	0	0	0	0	0	1	0	0	1	1	1	0	0	1	0	0	0	1	0	2	1	1	1	0	0	0	0	1	0	0	0	0	0	1	0	0	0	0	1	1	1	2	0	0	0	0	5	0	0	0	0	1	0	0	0	0	0	0	0	2	2	0	0	0	1	0	0	2	3	3	0	1	0	0	0	1	1	0	0	1	3	0	0	0	1	0	0	0	1	1	0	0	4	0	0	0	0	1	0	0	2	3	3	2	0	0	2	1	0	0	0	0	0	0	0	0	0	0	0	1	0	2	0	0	0	1	0	0	0	0	3	0	0	0	1	1	1	1	0	0	0	0	0	0	0	0	1	0	0	1	0	0	1	1	0	0	1	0	2	1	0	0	0	0	3	0	1	0	2	0	0	0	0	1	2	0	2	0	1	0	0	1	0	0	1	1	1	3	2	0	0	0	0	0	3	2	0	3	0	0	0	0	0	1	0	0	0	0	0	0	0	1	0	2	0	0	0	0	0	0	0	0	0	2	3	0	0	0	0	0	0	1	0	2	0	1	0	0	2	1	1	0	0	0	0	0	0	0	0	0	1	0	0	0	1	0	0	0	0	0	0	2	0	0	2	0	0	0	0	0	0	1	0	0	0	0	2	1	0	0	0	0	1	0	0	1	1	0	0	0	0	0	0	2	0	0	0	1	0	0	1	0	1	0	1	0	0	1	1	0	0	0	0	1	0	1	0	0	1	0	0	0	1	0	0	1	0	0	1	3	0	1	0	1	0	0	1	1	0	0	1	1	0	0	0	0	0	0	2	0	1	0	1	0	0	0	0	1	0	0	1	1	1	0	0	1	0	0	1	0	0	0	0	2	1	0	0	0	0	0	1	1	0	0	1	0	1	0	0	0	0	0	0	0	0	0	0	0	1	0	0	1	1	1	0	0	0	0	0	1	1	0	0	0	0	1	0	0	4	1	0	0	1	1	0	2	0	0	0	1	1	0	0	0	1	0	2	0	1	0	0	0	0	0	2	1	2	0	0	0	0	1	0	0	0	0	0	2	0	0	0	0	2	0	2	0	1	0	0	0	0	0	0	0	0	0	0	0	0	0	0	0	1	1	0	0	0	0	0	1	1	1	0	0	0	1	1	0	0	1	2	0	0	0	0	3	0	0	0	0	0	1	1	0	0	0	0	1	0	0	0	0	0	0	0	0	0	2	0	0	0	0	1	1	0	2	0	0	0	0	0	0	0	0	0	0	0	1	0	1	0	0	0	0	0	0	3	0	0	0	4	0	0	1	0	1	0	0	0	0	0	0	0	0	2	0	0	0	0	0	0	1	0	0	0	0	0	0	1	1	0	0	1	1	0	0	0	0	0	0	5	1	0	0	0	0	1	1	2	0	1	0	0	0	0	0	0	0	0	0	0	0	0	0	5	0	0	0	1	0	0	0	0	0	3	0	2	0	0	2	0	1	0	0	0	0	0	0	0	1	0	1	2	0	0	0	2	0	2	0	2	0	0	0	0	4	0	0	0	0	0	0	0	0	0	0	0	2	0	0	1	3	0	1	0	1	0	0	2	0	1	1	1	0	0	1	0	0	1	1	0	0	0	0	0	0	2	0	3	2	0	0	0	0	0	0	1	0	0	1	0	0	0	1	0	1	0	1	0	0	1	0	1	1	0	0	0	0	0	0	0	0	0	3	0	0	0	0	6	0	0	0	1	0	0	0	0	0	0	0	0	2	0	0	0	0	0	0	1	0	3	0	1	2	0	0	0	0	0	0	0	1	0	1	0	0	1	1	0	0	0	0	0	1	0	1	1	1	1	0	0	0	0	0	0	1	1	1	0	1	0	0	1	0	0	0	0	0	1	0	0	0	0	3	0	0	0	0	2	0	1	0	2	0	0	0	0	0	0	0	0	0	2	0	4	1	0	0	0	0	6	0	0	0	0	0	0	0	1	0	0	0	0	1	2	1	0	0	4	1	0	0	1	0	0	0	0	0	0	0	1	1	1	0	0	1	0	0	2	0	0	1	0	0	3	0	0	0	0	3	0	1	0	0	0	3	0	0	1	0	2	3	1	0	1	2	0	0	0	0	5	0	0	0	0	1	0	3	1	0	0	1	0	0	0	0	2	0	0	2	1	1	0	0	0	0	1	0	1	0	0	0	2	0	0	0	0	0	1	0	0	0	0	0	0	0	0	0	1	0	0	0	0	0	1	0	0	1	0	0	1	0	0	0	0	0	0	0	0	1	0	1	0	0	0	0	0	1	0	0	2	1	0	0	0	2	0	0	0	0	0	1	0	1	1	2	0	0	0	0	0	0	0	0	1	0	0	0	0	0	0	1	0	0	0	1	0	0	0	0	3	0	1	0	1	0	0	2	1	1	0	0	0	0	0	0	0	1	1	1	1	0	0	0	2	0	0	1	0	1	2	0	0	0	4	1	0	0	3	0	0	0	0	0	0	0	0	1	0	0	1	0	0	0	0	2	0	0	0	0	0	0	1	0	0	0	0	0	1	1	0	1	0	0	2	6	0	1	0	0	0	1	1	0	0	4	0	0	0	1	0	0	0	1	0	0	0	0	1	0	1	0	0	1	0	0	0	1	2	1	3	0	0	1	1	0	0	0	0	0	1	0	0	1	1	0	0	0	0	0	0	0	0	0	2	1	0	0	0	0	0	0	2	2	1	5	0	1	0	0	0	1	0	1	0	1	0	1	0	0	1	0	0	0	1	0	0	0	0	0	0	1	0	0	0	1	0	2	0	1	0	0	1	0	6	1	0	0	0	0	0	1	0	0	1	0	1	0	1	0	1	0	2	1	0	1	0	0	0	0	0	0	4	0	0	0	0	0	0	0	0	0	1	3	2	1	0	0	0	1	2	0	0	0	0	0	0	0	0	0	0	0	0	0	0	0	2	0	0	0	0	0	0	0	0	0	0	0	0	0	0	0	0	0	0	1	1	0	0	2	0	0	0	0	0	1	2	0	0	2	0	0	0	0	0	0	0	0	0	0	0	2	0	1	0	1	2	1	0	0	1	0	1	0	0	2	0	1	0	0	0	1	1	0	0	4	2	1	0	1	0	1	0	0	0	1	0	0	1	0	3	1	0	1	0	2	0	0	1	0	2	1	0	1	0	1	1	1	0	0	0	0	0	0	0	1	0	0	0	0	0	0	3	0	1	0	0	2	0	1	0	0	1	0	0	1	1	0	0	0	0	0	0	0	0	1	1	0	0	0	1	0	0	0	0	0	1	0	0	0	0	0	1	2	3	4	0	0	0	0	0	0	2	0	0	0	0	0	0	0	1	0	0	2	0	0	0	0	1	0	0	0	0	0	0	0	0	0	0	0	0	0	0	2	0	1	1	0	2	1	0	0	2	0	0	3	0	1	0	0	0	0	0	2	0	1	4	0	0	0	0	1	2	0	3	0	3	0	0	0	2	2	0	1	1	0	1	1	0	5	0	0	1	0	0	0	0	1	0	1	1	2	1	1	0	0	1	4	1	0	0	0	0	0	1	0	0	1	1	0	0	0	0	0	0	1	0	0	0	0	0	1	0	1	1	0	2	0	1	0	2	0	0	0	0	0	0	0	0	0	0	0	0	2	1	1	0	1	0	1	0	0	0	0	2	1	0	0	3	0	0	1	0	0	0	1	0	0	0	0	1	0	0	1	0	2	0	0	0	0	4	0	0	2	0	1	1	2	0	0	3	2	0	0	0	1	0	0	1	0	1	0	0	1	0	1	0	0	1	2	0	1	0	0	0	0	0	1	0	1	0	0	0	1	0	0	1	1	0	0	1	0	0	0	0	0	0	0	0	0	0	0	0	1	0	0	0	0	0	0	1	3	1	0	0	3	0	1	0	3	0	2	1	0	0	0	1	0	0	1	0	1	1	2	1	0	0	0	0	0	0	1	0	0	2	1	1	0	0	0	0	1	0	0	0	0	1	1	0	1	0	1	1	0	0	0	3	0	0	1	1	0	0	0	1	0	0	1	0	0	0	0	0	0	0	0	0	1	0	1	2	1	0	0	0	0	0	1	0	1	2	0	0	0	0	3	1	0	0	0	1	0	1	0	1	1	0	1	1	2	0	0	3	0	0	0	1	0	0	0	1	0	0	0	0	0	0	0	2	2	0	0	0	0	0	0	3	0	0	0	0	1	0	0	0	1	0	4	2	1	2	0	0	1	1	0	0	0	0	1	4	0	0	0	2	0	1	0	1	0	0	0	0	0	0	3	0	0	1	0	0	0	0	0	0	0	0	4	3	1	0	0	0	0	0	0	0	1	0	0	2	0	0	0	0	0	0	0	0	0	0	1	0	2	0	0	0	1	0	1	0	0	0	0	0	2	0	1	1	0	0	1	2	0	0	2	0	0	0	0	0	0	0	1	0	0	0	0	1	1	2	0	0	0	0	0	0	1	0	0	3	1	0	1	1	0	0	0	0	1	0	2	0	1	0	0	0	0	1	0	0	0	0	0	0	0	0	0	0	1	0	0	0	1	0	1	3	1	0	0	0	1	1	1	1	0	0	0	1	0	1	0	0	1	0	0	0	0	3	0	0	1	0	1	0	1	0	2	2	0	0	0	0	0	0	0	2	0	1	0	0	1	1	0	0	0	0	0	0	1	0	1	0	1	1	0	0	2	0	0	0	0	0	0	0	1	0	0	0	1	0	0	2	2	0	0	0	0	0	1	0	0	1	0	0	1	0	0	1	0	2	2	0	0	0	0	0	0	0	3	0	0	2	0	0	3	0	0	0	0	0	0	0	2	2	0	2	0	0	0	0	0	4	1	1	1	0	0	0	0	0	0	0	1	0	0	0	0	0	0	1	0	0	0	0	1	0	0	0	1	0	0	3	1	1	0	1	0	2	0	0	0	0	2	0	1	0	0	1	0	3	0	0	0	0	0	4	0	0	0	0	0	0	3	1	0	0	0	0	0	0	1	0	1	0	0	0	0	1	2	0	0	0	1	0	0	0	0	1	0	0	0	0	2	0	0	0	0	0	1	1	0	0	0	0	0	0	0	0	0	2	1	0	1	0	0	0	1	1	2	0	0	0	1	0	0	0	0	0	0	0	0	0	1	0	0	0	0	0	1	0	0	0	0	0	0	1	1	0	1	0	0	2	0	1	1	1	0	0	2	0	1	0	0	0	0	0	0	2	0	0	0	0	1	0	0	0	0	0	0	2	1	1	0	0	0	0	1	2	0	0	1	1	1	0	0	0	0	1	1	2	0	0	2	0	0	0	0	1	0	0	0	0	2	0	0	0	0	0	0	0	0	0	0	0	0	0	1	0	2	0	0	0	1	0	0	0	0	0	0	0	1	0	0	0	0	0	1	0	0	2	3	1	0	0	0	0	1	0	0	0	1	1	1	1	0	0	0	0	0	5	2	0	0	0	0	0	1	0	0	0	2	0	0	0	0	0	1	0	0	0	1	0	0	3	0	0	0	1	0	1	0	0	0	0	0	1	1	0	2	1	0	0	0	0	0	1	0	0	0	0	0	4	0	0	0	1	0	0	0	0	0	1	0	0	0	0	0	0	1	0	0	0	0	0	0	0	1	0	0	0	0	0	0	0	1	1	0	0	0	0	0	0	1	0	1	0	1	0	0	0	0	6	0	0	0	0	0	0	0	0	0	2	0	1	0	1	0	0	0	0	0	0	0	0	0	0	0	0
Rragd	0	0	0	0	0	0	0	0	0	0	0	0	0	0	0	0	0	0	0	0	0	0	0	0	4	0	1	0	0	0	0	0	0	0	1	0	0	0	0	0	0	0	1	0	0	1	0	0	1	0	0	0	0	0	0	0	3	1	0	0	0	0	0	0	0	0	5	1	0	0	0	0	0	0	0	0	0	0	2	0	0	1	0	0	0	0	0	0	0	0	1	0	0	0	0	0	0	0	0	0	0	0	1	0	0	0	0	0	0	0	0	0	0	0	0	1	0	0	0	0	0	0	0	0	0	0	0	4	0	0	0	0	0	0	1	0	0	0	1	0	0	1	0	0	0	6	0	0	0	3	0	0	0	0	0	1	1	0	0	0	0	0	0	1	1	0	0	0	1	0	0	0	1	0	0	0	0	0	0	0	4	5	0	0	0	0	0	0	0	0	0	1	0	1	0	0	0	0	1	0	0	0	0	1	0	0	0	0	0	0	0	0	0	1	1	2	0	0	0	0	0	0	0	0	1	1	0	0	0	0	0	0	0	0	0	0	0	1	0	0	0	0	0	0	0	0	1	0	0	0	2	5	0	0	0	0	6	0	0	0	0	0	0	0	1	0	0	2	1	1	0	0	0	0	0	0	1	0	0	0	0	0	3	0	0	0	0	0	1	0	0	0	0	0	0	0	0	0	0	0	0	0	0	0	0	0	0	0	0	0	0	0	0	0	0	0	2	0	0	0	1	0	0	0	0	0	1	0	0	1	0	0	0	0	0	0	0	0	0	0	3	0	0	0	0	1	0	0	0	0	1	0	0	1	0	0	0	0	0	0	0	0	0	0	0	6	0	0	1	0	0	0	1	0	0	0	1	0	0	0	1	0	0	0	0	0	0	0	0	0	1	0	2	1	0	0	0	0	0	0	1	0	0	0	0	0	0	0	0	0	0	0	0	0	3	0	0	0	0	0	0	0	0	0	1	0	0	0	0	0	0	0	0	0	0	1	0	0	0	0	1	0	0	0	0	1	0	0	0	1	0	0	0	0	0	0	0	0	0	0	0	0	0	0	0	0	0	0	0	0	0	0	0	0	0	0	0	0	0	0	0	0	1	1	0	0	0	0	0	0	0	0	0	0	0	0	0	0	0	1	0	0	0	0	0	0	0	0	0	0	0	0	0	0	0	2	0	0	0	0	1	1	1	0	0	1	0	0	0	0	0	1	0	0	10	0	0	0	0	0	0	1	0	0	1	0	0	0	0	0	0	0	0	2	0	0	0	0	0	2	0	0	0	1	2	0	0	0	0	3	0	0	0	0	0	0	0	0	6	0	0	0	0	0	0	0	0	0	0	0	1	1	0	0	0	1	1	0	0	0	0	0	0	0	0	0	0	0	0	0	0	0	0	0	0	0	0	0	1	0	0	0	2	0	0	0	0	0	1	0	0	0	0	0	1	1	0	0	0	0	0	0	0	0	1	0	0	0	0	0	0	0	0	1	1	0	0	0	2	0	0	0	0	0	0	0	0	1	1	0	0	0	0	0	0	0	0	0	0	0	0	0	0	0	0	0	0	0	0	0	0	0	0	0	0	0	0	0	0	0	0	0	0	1	0	0	0	0	0	0	0	0	0	0	0	0	0	1	0	0	0	0	0	0	0	0	0	1	0	0	1	0	0	0	0	0	0	1	0	0	0	0	0	0	0	0	0	0	0	0	0	0	0	0	0	0	0	0	0	0	0	0	0	0	0	0	0	0	0	0	0	0	0	0	0	0	0	0	0	0	0	0	0	0	0	0	0	0	0	0	0	0	0	0	0	0	0	0	1	0	0	0	0	0	0	0	0	0	0	1	0	0	0	0	0	0	0	0	0	2	0	0	0	0	0	0	0	0	0	0	0	0	0	0	0	0	1	0	0	2	0	1	0	0	0	0	0	2	0	0	6	0	0	0	0	1	0	0	0	0	0	0	0	6	0	0	0	0	0	0	0	2	0	0	0	0	0	0	0	0	0	0	0	0	0	0	0	0	0	1	0	0	1	0	0	0	0	1	0	0	0	0	1	0	0	0	0	0	0	0	1	0	1	0	0	0	0	0	0	0	2	0	1	0	0	0	0	0	0	0	0	0	0	0	0	0	1	0	0	0	1	0	0	0	0	0	0	0	1	0	0	0	0	0	0	0	0	0	0	0	0	0	0	0	1	0	0	0	0	0	0	0	1	0	0	0	0	0	1	1	0	0	0	1	0	0	0	2	1	0	0	0	0	0	0	0	0	0	0	0	0	0	0	0	0	0	0	0	0	1	0	0	0	0	0	0	0	0	0	1	0	0	0	0	0	0	0	0	0	0	0	0	0	0	0	1	0	0	0	0	0	0	0	0	0	0	0	0	0	2	0	0	0	1	0	0	0	0	0	0	0	0	0	0	0	0	0	0	0	0	1	0	0	0	1	1	1	1	0	0	1	0	1	0	0	0	0	0	0	0	0	0	0	0	0	0	0	1	0	0	1	0	0	0	0	0	0	0	0	0	0	0	0	0	0	0	0	0	0	0	0	0	0	0	0	0	0	0	0	0	0	1	0	0	0	0	0	0	0	0	0	1	0	0	0	1	1	0	0	0	0	0	0	0	0	0	0	0	0	0	0	0	2	0	0	0	0	0	0	0	1	1	0	1	0	0	0	0	0	0	0	0	0	0	0	0	0	1	0	0	0	0	0	0	1	0	1	0	0	0	0	0	0	0	0	1	0	0	0	1	0	0	0	1	0	0	0	0	0	0	0	0	0	0	0	0	0	0	0	1	0	0	0	0	0	0	0	0	0	0	0	0	0	2	0	0	0	0	0	0	0	0	2	0	0	0	0	0	0	0	0	0	0	0	0	0	0	0	0	0	0	0	0	1	1	0	0	0	0	0	0	0	0	0	0	0	0	0	0	0	0	0	8	1	0	0	0	0	0	0	1	1	0	0	0	0	0	0	0	0	0	0	0	0	0	0	0	0	1	0	0	0	0	0	0	0	0	0	0	0	0	0	0	0	0	0	0	0	0	0	0	0	0	0	0	0	0	1	0	2	0	0	0	0	0	0	0	0	0	0	0	1	0	0	0	0	0	1	0	0	0	0	0	0	0	0	0	0	0	0	1	0	0	0	0	0	0	0	0	0	0	14	0	0	0	0	0	0	0	0	0	0	0	0	0	0	0	0	0	0	0	11	0	0	0	0	0	0	0	0	0	1	0	0	0	0	0	0	0	0	0	0	2	0	1	0	0	0	0	0	0	0	0	0	0	0	0	0	0	0	0	0	0	0	0	0	0	0	0	0	1	0	0	0	0	0	0	0	0	0	0	0	0	0	1	1	0	0	0	0	0	0	0	0	0	0	0	0	0	0	0	0	0	0	0	0	6	5	0	0	0	0	0	1	0	0	1	0	0	0	0	0	0	0	0	0	0	0	1	0	0	0	1	0	0	0	0	0	0	0	0	3	0	0	0	0	0	0	0	0	0	0	0	0	0	0	0	0	0	1	0	0	2	0	0	1	1	0	0	0	0	0	1	0	0	0	0	0	0	0	0	0	0	0	0	0	0	0	0	0	0	1	0	0	0	0	0	0	0	0	0	0	1	0	0	2	0	0	0	0	0	0	0	0	0	0	0	0	0	0	0	0	0	0	0	0	0	0	0	0	0	0	0	0	1	0	0	0	0	0	0	0	0	0	0	0	0	1	0	0	0	0	0	0	0	0	1	0	2	0	0	0	0	0	0	0	1	0	0	0	0	5	0	0	0	0	0	0	1	0	0	0	0	0	0	0	0	0	0	0	1	0	0	7	0	0	0	1	0	1	0	0	0	0	0	0	0	0	0	0	0	0	0	0	0	0	0	0	0	0	0	0	0	0	0	0	0	0	0	0	0	0	0	0	2	0	0	0	0	0	0	0	0	0	0	0	0	0	0	0	0	0	0	0	0	0	0	0	0	0	0	0	0	1	0	1	0	0	0	0	0	0	0	0	0	0	0	1	0	0	0	0	0	0	0	0	0	0	0	0	0	0	0	0	0	0	0	0	0	0	0	0	0	1	0	0	0	0	0	0	0	0	0	0	0	0	0	0	0	0	0	1	0	1	0	0	0	0	0	0	0	0	0	0	0	0	0	0	0	0	0	2	0	0	0	0	0	0	0	0	0	0	0	5	0	0	1	0	0	0	0	0	0	0	0	0	0	0	0	0	0	0	0	0	0	0	0	0	0	0	0	0	0	0	0	0	0	0	0	0	0	1	0	0	1	0	0	0	0	0	0	0	0	0	0	0	0	0	0	2	1	0	0	0	0	1	5	0	0	0	0	0	0	0	0	0	1	0	0	0	0	0	0	0	0	0	0	0	0	0	0	0	0	0	7	0	1	0	0	0	0	0	0	0	0	1	0	0	0	0	2	8	1	0	0	0	0	0	0	0	0	0	4	0	0	0	0	0	0	0	0	0	0	0	0	1	0	0	0	0	1	0	0	0	0	0	0	0	0	0	0	0	0	0	0	0	0	0	0	0	0	0	0	0	0	0	3	0	0	0	1	0	0	1	0	0	0	0	0	0	0	0	0	0	0	0	0	0	0	0	0	0	1	0	1	0	0	0	0	0	0	0	0	0	0	0	0	0	0	0	0	0	0	0	0	0	0	0	1	0	0	0	0	0	0	0	0	0	0	0	2	0	0	0	0	0	0	1	0	0	0	0	0	0	0	0	0	0	0	1	0	0	0	0	0	0	0	0	0	0	0	0	0	0	0	0	0	0	2	0	1	0	0	0	0	1	0	0	0	0	0	0	0	0	0	0	0	0	0	0	0	0	0	0	0	0	0	0	0	0	2	1	0	0	0	0	0	0	0	0	0	1	0	0	0	0	0	0	0	0	0	0	0	0	0	0	0	0	0	1	0	0	0	1	0	0	0	0	0	0	0	1	1	0	0	0	0	0	0	0	0	0	0	0	0	0	0	0	0	0	0	0	0	0	0	0	1	0	0	0	0	0	0	0	0	0	0	0	0	0	0	0	0	0	0	0	4	0	0	0	0	1	0	0	0	0	1	0	0	0	0	0	0	0	0	0	0	0	0	0	0	1	0	1	0	0	0	0	0	0	0	0	0	0	0	0	0	0	2	0	0	0	0	0	0	0	0	0	0	0	0	0	0	0	1	0	0	0	0	1	0	1	0	0	0	0	1	8	2	0	0	0	0	0	0	0	0	0	1	0	0	0	0	0	0	0	0	0	0	0	1	0	0	0	0	0	0	0	1	0	0	0	0	0	0	0	0	0	0	0	0	0	0	0	0	0	0	0	0	0	0	0	0	0	0	0	0	0	0	0	0	0	0	0	0	0	0	0	0	0	0	0	0	0	1	0	0	0	0	0	0	1	0	0	0	0	1	0	0	0	0	0	0	0	0	0	0	0	1	0	0	0	0	0	0	0	0	0	0	0	0	0	0	2	0	0	0	0	0	4	0	0	0	1	1	0	0	0	1	0	1	0	0	2	0	0	0	0	0	0	0	0	1	0	0	0	0	0	1	0	0	0	0	0	0	0	0	0	2	0	0	0	6	0	0	0	0	1	0	0	0	0	0	0	0	1	0	0	0	0	0	0	0	0	0	1	0	0	0	0	0	2	2	0	0	0	0	0	0	0	0	0	1	0	0	0	0	0	0	0	1	0	0	1	0	0	0	0	2	0	1	2	0	0	1	0	0	0	0	0	0	0	0	0	0	0	0	0	0	0	0	1	0	0	0	0	0	0	0	1	0	5	0	0	0	1	0	0	0	0	0	0	0	0	0	0	0	4	0	1	0	0	0	0	0	0	0	0	0	0	0	0	0	1	0	0	0	0	0	0	0	0	0	0	0	0	0	0	0	0	0	0	0	0	0	1	0	0	0	1	0	7	0	0	0	0	0	0	0	0	0	0	0	0	0	0	0	0	0	0	0	0	0	0	0	0	0	0	0	0	0	0	0	0	0	0	0	0	0	0	0	0	0	0	0	5	1	0	0	0	0	0	0	0	0	1	0	2	0	1	0	0	1	0	0	0	0	1	0	0	0	0	0	0	0	4	0	0	0	0	0	1	0	5	0	0	0	0	0	0	0	1	0	0	0	0	0	0	0	0	0	0	0	1	0	7	0	0	0	1	0	0	0	1	0	0	0	0	0	0	0	0	0	0	0	0	0	0	0	0	0	0	0	0	0	0	0	0	0	0	0	0	1	0	0	1	0	0	0	11	0	1	0	0	0	0	0	0	0	2	0	0	0	0	0	0	0	0	0	0	0	0	0	0	0	0	0	0	0	0	0	1	0	0	1	0	0	1	0	1	1	0	0	0	0	0	0	0	0	0	5	0	0	0	0	2	0	0	0	1	1	0	0	0	0	0	0	0	0	0	0	0	0	0	1	0	0	0	1	0	1	0	0	0	0	0	0	0	0	0	1	0	0	0	0	0	1	0	0	1	0	0	0	0	0	0	0	3	0	0	0	0	0	0	0	2	0	0	0	0	0	0	0	0	0	0	0	0	0	0	0	0	0	0	0	1	0	0	0	0	0	0	0	0	0	0	0	0	0	0	0	0	0	0	0	0	0	1	5	0	0	0	0	1	0	0	0	1	0	0	0	1	0	0	0	0	0	0	0	0	0	0	0	1	0	0	0	0	0	0	0	0	0	0	0	0	2	0	0	0	0	0	0	8	0	0	0	0	0	0	0	2	0	0	0	0	0	1	0	0	0	0	0	0	0	0	0	0	0	0	0	0	0	0	2	0	0	0	1	1	0	0	0	0	0	0	1	0	0	0	0	0	0	0	0	0	0	0	0	0	0	0	0	0	0	0	0	0	0	0	0	0	0	0	0	0	0	0	0	0	0	0	0	0	0	0	0	0	0	0	0	0	0	0	0	1	0	0	0	0	0	1	0	0	1	0	0	0	0	0	0	1	0	0	0	0	0	0	1	0	0	1	0	0	0	0	0	0	0	0	0	0	0	0	0	0	0	0	0	0	0	1	0	0	0	0	0	0	0	0	0	0	0	0	0	2	0	0	0	0	0	0	0	0	0	0	0	0	0	0	0	0	0	0	0	0	2	0	0	0	0	0	0	0	0	0	0	0	0	0	0	0	0	0	0	0	0	0	0	0	0	0	1	0	0	0	0	0	0	0	0	0	0	0	0	0	0	0	0	0	0	0	0	0	0	0	0	0	4	0	0	0	0	0	0	0	4	0	0	0	1	0	0	0	0	1	0	1	0	0	0	0	0	0	0	0	0	0	0	0	0	0	0	0	0	0	0	0	0	0	0	0	0	0	0	0	0	0	0	0	0	0	0	0	0	0	0	0	0	0	0	0	1	0	0	0	0	0	1	0	0	1	1	0	0	0	0	0	0	0	0	0	0	0	0	0	0	0	0	0	0	0	0	0	0	0	1	0	0	0	0	0	0	0	0	0	0	0	0	0	0	0	0	0	0	0	0	0	0	0	0	0	1	0	0	0	0	0	7	0	0	0	0	0	0	3	1	0	0	0	0	1	0	0	0	0	2	0	0	0	0	0	0	0	0	0	0	0	0	0	0	0	0	0	0	0	0	0	0	0	0	0	0	0	0	0	0	0	0	0	0	0	0	0	0	1	0	0	0	0	0	0	0	0	0	0	0	0	0	0	0	0	0	0	0	0	1	0	0	0	0	0	0	0	1	0	0	0	0	4	0	0	0	0	0	0	0	0	1	0	0	0	0	0	0	0	1	0	0	0	0	0	0	0	0	0	0	0	0	0	0	0	0	0	0	1	0	0	0	0	0	0	0	0	0	1	0	0	0	0	0	0	0	0	1	0	0	0	0	1	0	0	0	0	0	0	0	0	0	0	0	0	0	3	0	0	0	0	1	0	0	0	0	0	0	0	3	0	0	0	0	0	0	0	0	0	0	0	0	0	1	0	1	0	0	0	0	0	0	1	0	0	0	0	0	0	0	1	0	1	0	3	0	0	0	0	0	0	0	5	0	1	0	0	0	0	0	0	0	0	0	0	0	0	0	0	1	0	0	0	0	1	0	3	0	1	0	0	0	0	1	0	0	1	0	0	0	0	0	0	0	0	0	0	0	0	0	0	0	0	0	1	0	0	1	0	1	0	0	0	0	0	0	2	0	0	0	0	0	0	1	0	0	0	3	0	0	0	0	0	0	4	0	0	0	0	0	0	0	0	0	0	0	0	0	0	0	0	0	0	0	0	0	0	0	0	0	0	0	0	0	0	1	0	0	0	0	0	0	0	0	1	0	0	0	0	1	0	0	0	0	0	0	0	0	0	0	0	0	0	0	0	0	0	0	0	2	0	0	1	0	0	0	0	0	0	0	0	0	0	0	0	0	1	1	0	0	0	0	0	0	0	0	0	0	0	0	0	0	1	0	0	0	0	0	0	0	0	0	1	0	0	0	0	0	0	0	0	0	0	1	0	0	0	0	0	0	2	0	0	0	0	0	2	0	0	0	0	0	0	2	0	0	1	0	0	0	2	0	0	0	0	1	0	0	0	0	1	0	0	0	0	0	0	0	1	0	0	2	0	0	0	0	0	0	0	0	0	0	0	0	0	0	0	0	0	0	0	0	0	0	0	0	1	0	0	0	0	0	0	0	0	0	1	0	0	0	0	0	0	0	0	0	0	0	0	0	0	0	0	0	0	0	0	0	0	0	0	0	0	0	0	0	0	0	0	0	0	0	0	0	0	0	0	0	0	0	0	0	0	0	0	0	0	0	0	0	0	0	0	0	0	0	0	0	1	0	0	0	0	0	1	0	0	0	0	0	0	0	0	0	0	0	0	0	0	0	0	0	0	0	0	0	0	0	0	0	0	0	0	0	1	0	0	0	0	0	0	0	0	1	0	0	0	0	0	0	0	0	0	5	1	0	0	0	1	0	0	0	0	1	0	0	0	0	0	0	0	1	0	0	0	1	0	0	0	0	0	0	1	0	0	0	0	0	0	0	0	0	0	0	0	0	0	0	0	0	0	0	0	0	0	1	0	0	0	0	0	0	0	0	0	0	0	0	0	0	0	0	0	0	0	0	0	0	2	1	0	0	0	0	0	0	0	0	0	0	0	0	0	0	0	0	0	0	1	4	0	0	0	0	2	0	0	0	0	0	0	0	0	0	0	0	0	0	0	0	0	1	0	0	0	0	0	0	0	1	0	0	1	0	0	0	0	0	0	0	0	1	0	0	0	0	0	0	0	0	0	0	0	0	0	0	0	0	0	0	0	0	1	0	0	0	0	0	0	0	0	0	0	0	0	0	0	0	0	0	0	0	0	0	1	0	1	0	0	0	0	0	0	0	0	0	0	0	0	0	0	0	0	1	0	0	0	1	0	0	0	0	0	2	0	0	0	0	0	0	0	0	0	0	0	0	0	0	0	1	5	0	0	0	0	0	0	0	0	0	0	0	0	0	0	0	0	0	0	0	0	0	0	0	0	0	0	0	0	0	0	0	0	1	1	0	0	0	0	0	1	0	0	1	0	0	0	0	0	0	1	0	2	1	0	0	0	0	0	0	0	1	0	4	0	0	0	0	0	0	0	0	0	0	3	0	0	1	0	0	0	0	0	0	0	0	0	0	0	0	0	0	0	0	0	0	1	2	0	0	0	0	0	0	0	0	0	0	0	3	0	0	0	0	1	0	0	0	0	1	0	0	0	0	0	0	0	0	0	0	0	0	0	0	0	0	0	0	1	0	0	0	0	0	0	0	0	0	0	0	0	0	0	0	0	0	0	0	0	1	1	0	0	0	0	0	0	0	0	0	0	0	0	0	0	0	0	0	0	0	0	0	0	0	0	0	0	0	0	0	0	1	4	0	0	0	0	0	0	0	1	0	0	0	0	0	0	0	0	0	0	0	0	0	0	0	0	0	0	0	1	0	0	0	0	0	0	0	0	0	0	0	0	0	0	0	0	0	0	0	0	0	0	0	0	0	0	0	0	1	0	0	0	0	0	0	0	0	0	0	0	0	0	0	0	0	0	0	0	0	1	1	0	0	0	0	0	3	0	0	0	0	0	0	0	0	0	0	0	0	0	0	1	0	0	1	0	0	0	0	1	0	0	0	1	1	0	0	0	0	0	0	0	0	0	0	0	0	0	0	0	0	0	0	0	1	0	0	0	0	0	0	1	0	0	0	0	0	0	0	0	0	0	0	0	0	1	0	1	0	0	0	0	2	0	2	0	0	0	0	0	0	0	0	0	0	0	0	0	0	0	0	0	0	0	0	0	0	0	0	0	0	0	0	5	2	0	0	0	0	1	0	0	0	0	0	0	0	0	0	0	0	0	0	0	0	1	0	1	0	0	0	0	0	0	0	0	0	0
Rras2	0	0	0	0	1	4	0	0	0	0	0	0	0	2	0	0	0	4	1	0	3	1	1	0	2	1	0	2	0	0	0	0	0	0	0	2	0	0	0	0	0	0	2	0	0	3	0	0	1	2	2	2	0	0	0	0	1	1	1	0	0	1	0	0	0	0	7	2	0	0	0	0	0	0	2	0	0	0	0	0	0	2	0	2	1	2	0	0	0	0	1	0	0	0	1	0	0	0	0	1	0	0	3	0	0	0	2	0	0	1	0	0	1	1	0	0	0	0	0	0	0	3	0	0	1	1	0	6	3	0	0	8	0	0	1	0	2	1	0	0	0	0	0	1	1	4	2	0	0	3	0	0	7	0	0	4	1	0	4	1	0	0	0	0	3	0	0	0	3	3	0	0	1	1	0	0	0	1	0	1	0	2	0	1	0	0	0	0	0	0	0	1	0	2	0	0	1	0	2	0	0	0	0	0	0	0	0	0	0	0	0	1	1	0	0	6	0	0	2	0	0	2	0	3	0	1	2	2	0	0	5	0	0	0	0	0	1	0	0	6	5	2	0	0	0	0	1	0	0	0	6	5	2	1	7	0	2	0	0	0	0	1	0	0	0	0	4	1	2	1	2	1	0	3	0	0	1	0	0	1	1	1	4	0	3	0	0	0	0	0	0	0	0	0	0	0	0	0	0	5	0	0	0	0	0	1	0	0	3	0	2	0	0	0	2	1	4	0	0	0	0	0	0	1	0	0	1	0	0	3	0	1	3	1	0	1	3	0	0	1	4	0	0	5	1	0	1	0	0	1	5	0	1	2	0	0	0	0	2	3	0	0	0	8	0	6	0	0	4	0	0	0	0	0	0	0	1	1	1	0	2	1	0	0	1	0	2	0	0	0	2	7	2	2	0	2	1	0	0	3	1	1	0	2	0	0	1	0	0	0	0	0	0	2	0	0	1	0	1	0	1	0	5	1	0	1	3	0	0	0	0	0	0	0	0	3	2	0	0	1	0	1	0	0	0	0	6	0	0	0	4	0	0	0	0	0	0	1	1	2	0	0	0	0	0	1	0	0	0	0	1	1	0	0	0	2	0	0	0	0	0	0	1	0	0	0	1	0	2	1	0	0	0	0	0	2	0	2	0	1	3	0	1	3	4	0	0	1	0	0	4	0	1	0	1	0	0	0	0	1	4	2	0	5	0	0	1	0	0	0	0	0	0	2	1	0	0	0	0	0	0	1	0	1	0	0	0	0	0	0	0	0	0	3	0	0	0	0	0	1	2	0	0	0	3	4	0	0	0	2	1	1	0	1	0	0	0	0	5	0	1	0	5	2	0	0	0	0	1	4	5	0	0	0	0	5	0	1	3	0	0	0	5	3	0	1	1	1	0	0	0	0	0	4	0	6	0	2	0	0	0	4	0	0	3	0	0	0	2	0	0	2	0	3	0	2	1	0	0	1	0	3	0	0	4	1	0	0	0	0	0	3	1	1	4	0	0	0	7	2	0	0	0	0	0	0	0	0	4	0	0	0	0	0	0	0	0	0	0	0	1	0	0	0	0	1	0	4	0	0	0	2	0	2	4	0	2	1	0	4	0	0	0	1	1	0	2	3	0	0	2	0	0	0	0	0	2	0	0	0	0	0	0	0	0	0	0	0	2	0	2	0	0	0	0	0	0	1	1	0	0	0	6	3	0	0	0	0	2	1	0	0	6	0	1	0	2	0	0	0	0	1	1	1	2	0	0	0	0	4	0	1	2	2	1	0	0	0	0	4	0	0	2	0	0	1	0	0	0	0	0	0	0	1	0	0	0	0	4	1	0	0	0	0	0	1	0	0	0	0	0	0	0	0	0	0	0	0	1	0	3	0	3	0	1	0	0	0	0	0	0	2	0	0	1	5	4	0	0	0	0	1	0	0	1	0	0	2	1	1	3	0	0	0	1	5	2	1	2	0	0	1	0	4	0	0	0	0	0	1	0	2	0	0	0	0	2	0	0	2	0	1	0	0	0	1	1	0	0	4	0	0	1	1	0	0	0	2	1	0	0	0	0	0	1	1	5	0	0	0	0	2	1	0	0	2	0	1	2	0	2	0	1	0	3	0	1	4	0	0	0	0	0	0	0	1	0	0	0	2	1	0	1	1	4	0	0	0	0	0	1	1	0	0	0	1	0	0	4	1	2	0	0	0	0	0	0	0	8	0	2	0	2	0	0	0	3	0	1	0	1	0	1	1	0	0	5	3	0	0	0	0	1	1	0	3	0	0	0	2	0	0	0	0	0	0	5	1	2	2	2	1	0	1	0	1	0	2	0	0	0	4	0	0	0	1	0	1	0	0	0	0	0	0	1	7	1	4	3	0	1	0	0	0	3	0	0	0	1	2	1	0	0	0	2	0	0	0	0	0	1	0	2	2	3	0	4	0	0	2	5	0	0	1	1	5	0	1	0	0	0	1	3	0	2	0	0	2	0	0	0	2	2	0	0	0	0	0	0	0	0	1	0	0	0	0	2	0	0	0	0	0	1	0	0	0	0	0	3	0	0	4	1	0	0	0	0	0	1	3	7	1	0	0	0	1	1	0	0	0	1	3	0	1	1	0	1	0	1	0	3	0	0	0	0	0	0	0	0	0	5	0	3	1	0	0	0	1	0	0	3	0	0	5	2	0	5	0	0	2	0	1	0	0	0	0	0	0	0	0	1	0	0	0	0	1	2	0	2	0	0	0	0	0	1	0	0	2	0	0	0	0	0	4	1	4	2	2	0	5	1	1	1	0	1	0	0	1	0	1	0	0	0	0	1	0	1	0	0	0	0	0	1	2	1	0	0	0	0	1	0	0	2	0	1	0	0	0	0	1	0	0	2	0	1	0	2	0	0	0	0	0	2	0	2	2	0	0	0	0	1	0	0	0	0	1	0	0	0	0	1	0	5	0	0	0	0	0	2	1	2	3	0	3	2	0	0	0	0	0	0	0	0	0	2	0	0	1	1	0	0	1	0	0	0	0	13	0	0	0	0	0	0	0	0	2	0	0	0	1	0	3	0	0	0	0	1	0	0	0	2	0	0	0	1	0	0	2	0	0	0	6	1	0	0	0	0	1	0	2	0	0	0	0	1	0	2	0	0	2	0	1	0	0	0	0	0	1	0	0	0	2	1	0	1	2	0	0	0	0	2	3	1	0	0	3	2	0	0	1	2	4	1	1	0	4	7	7	1	1	0	3	0	0	0	1	0	0	0	4	1	1	2	0	1	0	0	0	1	0	0	0	0	0	2	0	0	0	0	2	3	1	0	0	2	1	2	0	0	0	0	0	0	1	0	1	0	0	0	0	0	1	0	0	1	7	0	0	1	0	0	0	0	3	1	0	0	1	0	0	0	7	1	0	0	1	0	0	0	1	5	0	3	0	1	0	1	1	0	0	0	0	5	0	0	0	0	0	0	0	1	0	3	0	0	0	0	0	2	0	0	2	0	0	4	0	5	5	0	0	0	1	0	0	2	2	0	4	0	0	0	0	2	0	1	1	3	9	0	1	2	0	0	0	0	0	0	0	0	0	0	0	0	1	0	1	0	1	0	0	1	0	0	0	0	0	3	0	0	1	0	0	9	2	0	0	0	0	1	0	0	12	0	2	1	0	0	0	0	0	0	0	0	0	0	0	1	0	11	0	0	0	0	3	0	0	5	0	1	0	1	0	1	0	0	1	1	0	0	0	0	11	0	0	0	6	2	0	4	0	0	1	5	0	6	0	1	0	0	0	1	6	1	2	1	0	0	0	0	0	0	0	0	0	0	0	0	1	0	0	6	0	1	4	1	0	0	7	0	1	0	1	6	0	0	1	0	0	0	1	1	7	0	0	0	1	0	2	0	1	0	2	0	0	0	0	0	0	0	0	0	0	1	1	0	0	1	0	0	2	0	0	2	0	1	0	3	0	3	0	0	0	0	0	1	0	1	0	0	0	0	7	0	0	6	2	0	0	0	2	0	0	0	0	1	0	0	2	0	0	1	0	0	0	1	1	0	0	0	0	1	0	1	0	1	0	0	3	0	0	0	7	0	6	0	5	0	3	0	2	3	0	0	0	0	1	0	0	1	1	0	0	4	1	0	0	1	1	0	0	1	0	0	0	0	1	0	1	2	1	0	0	0	0	1	0	0	0	0	0	0	0	1	0	5	0	0	9	3	0	0	1	2	0	0	0	0	0	1	0	0	0	5	0	0	0	0	0	1	0	6	2	0	3	1	1	0	1	4	2	0	0	0	0	1	1	0	0	1	1	0	0	0	0	0	0	1	0	0	2	5	4	0	0	0	4	3	0	3	0	0	0	0	0	0	0	2	0	1	0	1	1	0	1	2	0	1	0	0	1	5	0	0	0	10	0	3	0	2	1	0	0	0	0	0	1	0	0	0	0	2	3	1	2	0	0	0	4	0	0	0	0	3	0	0	0	0	0	1	4	1	1	0	0	0	2	1	0	0	4	1	0	0	0	0	0	1	0	1	0	0	0	0	2	0	4	4	2	0	0	0	5	1	0	0	0	0	0	0	0	2	0	0	3	0	0	1	0	0	1	2	3	6	0	2	1	5	1	1	0	0	0	2	4	0	0	0	2	0	0	2	1	0	0	0	0	0	0	0	0	1	0	0	0	1	0	1	0	0	0	0	0	0	0	0	0	0	0	1	1	2	0	0	0	0	1	3	2	0	1	2	2	1	0	1	0	1	0	0	7	1	0	1	0	0	0	0	10	0	0	1	0	0	0	0	12	6	0	0	0	0	0	0	2	0	0	0	2	1	0	0	0	0	0	0	0	0	0	0	0	0	0	3	0	0	0	1	0	1	0	4	0	2	0	0	0	0	3	1	0	0	2	0	2	0	0	4	0	0	2	0	1	0	0	0	1	0	2	1	0	1	0	0	0	0	0	0	0	0	0	0	3	0	1	0	1	2	0	0	0	0	3	0	1	0	0	0	2	2	0	0	0	10	0	2	0	1	1	0	0	1	0	0	0	0	2	0	0	1	1	1	0	0	0	0	1	2	1	0	0	0	0	0	1	0	0	0	0	0	0	0	0	0	0	0	0	1	2	4	0	0	2	0	0	0	0	0	0	0	0	0	0	5	0	0	0	1	0	1	0	0	0	1	0	0	0	0	2	0	0	0	0	0	0	0	0	0	0	0	2	0	4	0	0	0	0	0	11	2	0	0	1	0	0	0	1	1	0	5	0	1	0	0	0	5	0	1	0	1	0	0	1	4	0	0	0	0	0	0	1	0	0	0	0	0	0	0	0	1	0	0	0	4	4	5	0	0	0	0	0	0	0	1	0	0	0	0	0	0	0	1	0	1	0	2	0	0	1	0	1	0	3	0	0	0	2	0	1	0	0	1	2	6	1	1	0	1	0	0	0	0	4	0	1	1	0	0	0	1	1	0	0	0	2	1	1	0	10	1	0	0	0	0	2	0	2	0	4	0	4	0	0	0	0	2	2	0	1	2	0	5	0	1	2	0	0	0	0	0	0	2	0	0	0	0	0	0	1	0	0	0	1	2	0	0	0	0	0	0	0	0	0	2	2	0	0	0	0	1	3	0	1	2	0	0	0	2	1	0	0	0	0	0	1	0	1	1	1	0	0	0	6	0	2	0	0	0	3	1	0	0	2	0	1	0	0	0	0	0	1	0	7	0	3	0	0	0	0	6	1	1	5	0	0	2	0	0	0	0	0	2	1	1	0	0	1	3	1	0	2	2	1	0	1	0	1	0	0	0	2	0	0	0	0	0	0	0	0	4	0	0	1	5	0	1	0	4	9	1	2	0	0	3	0	1	0	1	1	3	1	0	0	0	0	0	1	0	0	0	3	0	0	0	2	2	1	0	0	0	1	0	2	3	0	2	0	0	1	0	1	1	1	1	2	4	2	1	0	0	0	0	0	0	0	0	0	0	6	0	3	3	0	1	0	0	0	0	0	1	0	0	2	0	0	0	0	0	1	2	1	0	1	0	0	0	0	3	0	1	0	2	0	0	0	0	0	1	3	0	1	0	0	1	0	0	5	0	0	0	0	1	0	2	0	0	3	0	1	0	1	0	1	0	0	5	0	2	0	1	0	1	3	0	0	1	0	0	0	0	0	0	2	0	0	1	7	0	0	1	3	0	0	2	3	0	2	1	0	1	0	0	0	2	0	0	1	2	0	0	1	0	2	0	0	0	0	0	1	0	0	1	2	1	1	2	0	1	0	0	5	1	1	1	0	0	0	4	0	0	0	0	1	1	3	0	3	4	0	0	0	0	0	1	0	0	0	1	0	0	0	0	0	1	0	0	1	0	5	0	0	1	0	0	0	0	0	0	0	2	0	0	1	0	1	0	0	0	1	0	2	0	0	0	0	0	0	0	0	0	0	1	0	0	0	3	0	0	4	0	1	2	0	4	1	0	0	0	0	1	0	0	0	0	4	0	0	1	1	0	2	3	0	0	0	4	0	0	0	0	0	0	2	1	2	0	0	2	0	0	0	0	0	1	0	0	2	1	0	1	0	1	1	0	0	0	2	1	0	0	2	0	0	1	0	0	0	0	0	0	2	0	3	2	0	4	0	0	3	0	0	0	0	0	0	0	0	0	0	2	0	0	1	0	0	0	5	1	0	1	0	0	0	0	2	1	2	0	0	0	9	7	0	0	0	0	0	0	0	1	0	0	0	1	3	0	2	7	0	0	7	0	0	2	0	1	5	0	0	1	2	3	0	0	0	0	0	0	3	0	0	0	1	0	0	0	1	3	0	3	2	1	1	0	0	0	0	1	0	0	0	1	0	2	1	0	0	0	1	0	2	0	6	1	1	0	0	0	0	8	0	0	0	0	0	0	0	0	0	0	0	0	1	0	0	0	0	0	1	0	2	0	1	0	0	1	0	0	0	0	0	0	3	1	0	0	2	1	2	0	0	0	0	2	0	0	0	0	0	1	2	0	1	1	0	0	0	0	0	0	1	0	0	0	0	0	0	0	1	0	0	0	0	1	0	0	0	0	3	0	0	0	3	2	0	0	0	6	0	0	1	0	0	0	0	0	1	0	0	0	0	0	0	1	0	0	1	2	0	0	0	1	3	0	0	0	0	0	0	0	0	0	0	0	0	1	0	0	6	0	0	0	1	3	0	0	0	0	0	0	3	0	0	1	0	0	0	1	2	2	0	0	1	2	0	0	0	0	4	0	0	0	1	0	0	0	0	9	1	1	0	5	3	0	0	0	1	0	1	0	0	2	1	0	0	0	2	2	1	0	0	0	0	0	0	0	0	0	0	0	1	0	1	0	2	1	1	0	0	0	0	0	0	0	1	0	0	0	0	0	1	7	2	0	0	0	1	0	0	4	0	0	1	1	0	1	0	0	0	0	0	0	3	1	0	5	0	0	3	0	1	5	0	1	0	4	0	1	0	0	0	3	0	0	1	1	1	0	0	2	0	0	1	0	0	0	8	0	2	1	0	1	0	3	0	1	0	0	1	1	6	0	0	5	0	1	5	0	0	3	0	4	1	0	0	0	0	1	0	0	0	0	2	5	6	0	0	0	0	0	1	0	0	0	1	0	6	1	0	0	0	0	0	3	0	1	0	1	1	0	0	0	0	0	0	0	0	1	0	0	0	3	0	0	8	1	2	0	2	1	1	0	0	0	0	0	0	1	0	3	0	2	0	1	4	0	0	0	0	1	3	0	0	2	0	3	0	0	0	1	0	0	0	0	1	0	0	0	0	0	0	0	0	0	0	1	0	0	0	0	0	1	2	1	0	0	2	0	0	0	0	2	0	1	0	0	0	0	0	0	3	1	0	0	0	0	0	0	3	0	0	1	0	0	0	1	0	0	1	0	0	0	0	0	0	0	0	0	0	0	0	0	0	0	4	0	0	0	0	0	0	0	0	0	2	1	0	0	0	1	0	7	1	1	0	0	0	1	0	0	2	0	1	1	0	1	0	0	0	0	0	3	7	0	2	0	3	0	1	0	1	0	0	0	0	0	0	0	0	1	0	0	1	1	2	0	1	0	1	0	0	4	2	4	3	0	2	0	1	0	0	0	0	0	5	0	0	0	0	2	0	0	7	0	1	4	2	0	0	2	2	0	0	0	0	1	0	6	3	0	1	0	1	0	0	1	0	0	5	4	2	0	0	0	0	0	0	1	0	0	1	0	6	0	7	1	3	0	1	1	2	1	0	5	0	2	0	0	0	1	0	1	0	3	0	1	1	0	0	2	0	0	0	0	0	0	0	0	0	0	0	0	0	0	0	0	0	1	0	0	0	0	0	0	1	0	4	0	0	2	0	1	0	5	0	0	0	0	0	1	3	1	1	2	0	0	0	0	9	0	0	0	0	1	4	1	0	0	5	0	1	0	0	0	0	0	0	0	0	2	5	1	0	0	0	0	0	3	5	1	0	0	0	0	0	4	0	0	1	0	1	1	1	1	1	4	0	11	3	0	0	1	0	0	2	0	0	0	0	0	0	5	1	1	1	1	0	0	6	1	3	0	0	3	4	0	0	0	2	0	0	3	0	0	0	1	1	1	1	5	0	0	2	0	0	0	0	0	0	4	1	0	0	0	0	0	0	0	0	0	0	0	0	0	0	0	0	1	1	0	1	4	0	0	1	1	0	1	3	0	0	0	0	0	0	1	0	0	0	0	1	0	0	0	0	0	0	1	1	1	0	0	2	1	0	3	1	2	0	0	1	3	2	3	7	1	2	0	2	0	0	0	2	0	0	5	0	1	0	0	4	0	1	1	0	0	0	0	2	0	1	2	0	0	0	2	2	3	2	1	0	1	0	2	1	0	0	0	0	0	3	0	0	0	0	5	4	0	1	0	0	0	2	0	2	1	0	0	1	7	0	0	3	0	1	0	0	0	0	1	0	4	0	2	0	1	0	0	5	0	0	0	0	0	0	0	9	0	0	3	0	0	0	0	0	1	2	0	0	0	0	2	0	0	0	0	0	0	1	1	0	0	0	0	5	0	0	0	0	0	0	0	0	2	0	2	1	0	0	0	3	0	0	5	0	0	0	0	1	1	0	2	0	0	0	0	2	4	0	1	0	0	0	0	0	2	0	0	3	0	0	1	2	0	0	0	2	1	1	2	1	0	0	0	0	0	0	0	0	1	0	0	0	0	0	0	4	0	0	1	0	4	1	0	7	0	0	1	0	0	2	2	0	0	2	1	0	1	0	0	0	0	2	0	0	0	0	1	0	2	0	0	0	0	0	7	0	0	0	0	0	0	0	0	0	0	0	0	0	0	0	1	0	0	1	0	0	0	0	4	0	2	2	0	3	0	0	0	0	1	0	0	0	0	0	0	1	1	2	0	1	5	0	0	0	1	4	0	0	1	0	2	0	1	0	0	0	3	0	0	0	0	0	1	0	0	0	5	2	0	1	0	0	0	0	0	0	0	1	1	2	0	6	0	2	0	0	0	0	0	0	1	5	1	0	0	0	0	0	0	0	2	0	0	1	0	2	0	1	0	0	5	1	2	0	0	1	5	1	0	0	3	2	0	1	0	1	1	0	0	0	4	2	2	0	1	0	0	10	0	0	0	0	0	0	0	0	0	0	1	0	1	3	0	0	0	0	0	0	6	0	0	0	0	1	1	0	5	1	0	0	0	0	0	0	0	0	3	4	10	0	1	3	0	0	0	0	3	3	0	0	0	0	0	0	0	0	0	11	0	0	2	0	0	2	1	0	0	0	0	1	1	3	0	0	0	0	0	2	0	0	0	0	3	0	0	1	0	1	0	0	0	2	0	0	0	2	1	0	0	3	1	4	2	0	1	0	0	0	3	0	3	0	0	1	0	9	1	0	0	0	1	1	0	0	0	0	0	1	0	0	0	0	0	0	1	0	0	0	0	0	0	0	0	0	0	0	6	0	0	0	1	0	0	0	4	1	0	0	0	0	0	1	0	0	0	0	0	0	0	0	0	1	4	0	1	0	0	0	0	0	0	0	1	0	0	0	0	0	1	0	1	2	0	2	1	0	0	0	2	0	0	0	0	0	2	1	0	1	0	0	0	1	2	1	2	0	1	5	0	0	2	0	0	0	0	0	0	1	6	0	0	1	2	4	0	0	0	1	0	1	0	0	0	2	0	0	1	0	0	0	0	0	0	0	0	0	2	1	0	0	0	0	0	2	1	1	2	0	3	0	0	1	0	1	1	0	0	2	1	0	2	0	0	0	0	0	1	5	3	0	0	1	0	0	9	0	0	2	0	1	0	0	0	1	0	1	0	0	7	1	0	3	0	0	0	0	0	0	0	1	0	0	2	0	0	1	0	1	3	1	0	0	2	0	0	2	0	1	0	4	0	1	0	0	0	1
Rrbp1	2	0	0	0	0	1	2	1	0	1	0	2	5	4	0	3	1	0	1	0	0	0	0	2	0	0	1	0	3	0	0	0	0	0	0	0	0	0	0	0	0	0	0	2	0	0	0	0	1	1	0	6	0	1	1	0	0	0	1	1	0	0	0	0	0	0	1	0	0	0	0	3	1	0	0	0	3	1	0	0	1	0	1	2	1	1	1	1	1	1	0	4	0	0	4	1	0	0	0	0	2	0	3	1	1	0	0	0	0	0	5	0	2	1	3	1	1	4	2	0	2	2	0	0	0	2	0	0	0	1	0	0	2	0	2	2	1	0	1	4	0	0	0	0	4	0	0	0	0	1	0	0	4	0	0	2	0	0	1	1	0	0	1	1	1	2	0	0	0	0	0	0	0	1	0	0	2	1	1	1	1	0	0	0	1	1	0	0	1	0	3	0	3	0	0	1	0	0	0	0	0	0	1	3	0	1	0	4	2	1	1	0	0	0	0	0	0	0	1	2	0	0	1	0	0	0	4	0	1	0	0	0	1	0	0	2	2	3	0	1	1	0	1	1	0	0	0	3	0	0	0	1	0	1	6	6	0	0	2	1	0	1	0	0	1	3	0	0	17	0	2	0	2	3	1	2	0	4	0	3	0	2	5	2	0	0	1	0	0	0	1	1	0	0	0	0	3	0	0	0	0	1	0	3	0	3	0	0	2	0	0	0	3	0	0	0	1	0	0	0	0	1	0	0	0	1	0	0	0	0	0	0	0	0	0	0	1	0	0	0	0	0	1	0	0	4	0	1	3	2	5	2	3	1	0	0	0	0	0	0	1	2	0	2	0	1	1	1	0	0	0	1	3	4	0	0	0	1	0	0	1	2	2	1	5	0	1	0	1	0	0	1	0	4	0	0	1	0	1	3	1	1	0	2	1	0	1	0	0	0	0	1	1	2	1	4	0	4	0	0	1	1	3	1	2	1	2	2	1	2	3	0	1	0	1	1	1	2	0	2	1	1	0	2	0	1	1	0	1	0	0	2	0	1	0	0	1	0	0	1	0	0	0	0	0	3	0	0	0	0	0	0	0	0	0	0	0	0	1	0	2	0	0	1	0	0	0	2	1	0	3	0	1	0	3	4	1	0	3	1	0	0	1	0	3	0	0	0	0	0	2	2	0	0	3	1	0	2	1	0	0	0	0	2	0	2	3	2	0	0	0	0	1	0	0	2	0	0	0	3	0	1	2	0	0	0	2	3	2	0	2	0	0	1	0	3	1	0	0	0	0	1	0	0	0	0	3	0	0	0	0	0	0	0	1	0	1	1	0	0	1	0	3	0	2	0	0	0	1	3	0	1	0	0	2	0	0	0	1	4	0	1	2	0	0	0	0	0	3	0	0	0	2	0	1	0	0	0	0	0	0	0	2	1	0	0	1	1	0	1	0	1	2	4	0	1	1	0	0	4	2	3	3	1	3	0	0	3	0	0	0	0	0	2	2	2	0	5	0	1	1	0	0	2	0	0	0	0	1	0	0	5	0	0	4	2	1	2	0	0	1	2	1	0	0	0	1	1	0	1	0	1	0	0	0	0	3	0	1	1	5	0	0	0	2	0	1	0	0	1	4	0	0	0	0	0	0	2	1	0	0	0	3	1	0	0	0	0	0	4	5	0	0	1	1	2	1	0	0	5	0	0	0	4	0	1	0	0	0	0	0	0	0	0	0	0	1	0	3	1	9	0	2	0	1	0	0	2	0	3	0	0	0	2	3	0	2	0	2	1	0	1	0	0	1	0	0	0	0	0	1	0	0	0	0	0	0	0	1	0	0	3	0	0	0	0	1	2	0	1	0	0	0	0	0	1	0	0	1	2	0	2	1	2	4	0	0	0	0	0	0	2	2	5	0	1	0	7	1	0	0	0	1	0	0	4	1	6	2	1	0	1	0	3	3	2	4	0	3	0	2	1	0	1	0	2	2	2	1	0	0	1	0	0	1	0	0	2	0	3	2	0	0	1	2	0	1	0	0	0	0	0	0	0	0	0	0	1	0	1	0	0	2	0	0	0	1	3	0	0	0	7	7	0	0	0	1	1	2	1	0	3	0	8	1	1	0	1	1	2	0	0	1	2	0	0	0	0	0	4	0	0	0	0	0	0	4	0	0	0	3	0	0	3	1	2	1	1	2	0	0	0	4	0	1	1	0	0	5	0	0	0	0	2	0	0	1	4	0	1	0	0	0	1	2	3	4	1	1	0	0	0	1	0	0	1	1	2	0	0	0	0	0	0	0	5	2	0	0	0	0	0	0	1	0	0	0	0	0	1	3	1	3	2	3	2	2	0	1	2	0	0	0	0	0	1	1	0	3	1	0	0	1	2	0	0	0	0	0	0	2	0	1	0	0	0	1	0	0	0	0	1	4	3	0	1	0	0	1	2	1	0	0	0	1	4	1	2	2	1	0	0	1	1	3	2	1	1	0	0	4	3	0	0	0	0	0	3	0	6	0	2	1	0	0	0	0	4	2	2	0	4	0	1	0	4	1	1	0	0	1	1	0	1	2	0	0	0	2	2	1	1	0	3	0	2	0	3	4	0	0	0	2	0	0	1	0	1	1	0	4	1	0	0	0	1	1	0	1	0	4	0	6	0	2	1	0	0	1	1	1	3	0	2	1	0	1	2	0	1	1	0	1	0	0	0	2	0	0	0	0	0	0	0	0	1	1	0	1	4	1	1	0	1	1	0	2	3	0	0	0	1	0	1	0	2	0	0	3	3	0	0	2	0	0	0	2	5	0	1	2	0	0	3	0	1	2	0	0	1	0	0	2	0	4	0	0	1	0	4	1	0	0	1	0	0	0	0	0	5	2	0	0	3	2	0	0	0	0	0	2	0	1	1	4	0	0	0	1	0	2	0	0	5	1	1	0	1	1	3	0	0	0	0	1	3	1	5	0	0	4	0	0	1	3	0	2	0	0	1	0	1	0	0	2	0	0	0	5	1	0	0	3	1	1	0	0	0	0	0	0	1	0	0	1	2	0	0	0	0	0	0	0	4	2	1	4	1	0	0	1	0	0	0	0	1	0	0	0	0	0	5	0	0	2	3	0	1	2	0	0	0	0	3	1	0	0	2	0	1	0	0	1	0	0	0	5	2	0	0	3	1	0	0	1	0	0	0	3	1	0	0	0	0	2	1	2	0	0	1	1	0	0	0	6	7	2	3	0	0	0	0	1	1	2	1	1	0	0	5	6	1	3	0	2	0	0	0	0	1	0	0	0	0	0	2	0	2	1	0	1	0	0	1	0	0	2	1	0	2	4	1	0	0	2	0	0	3	3	3	1	0	1	0	0	2	0	0	0	2	2	0	1	0	3	0	0	1	0	1	0	1	0	5	0	0	1	2	0	1	5	3	0	2	1	3	0	0	1	0	1	0	1	0	5	0	2	2	1	0	2	1	3	3	0	1	2	0	1	0	1	0	0	0	4	0	3	5	0	0	2	0	0	0	1	3	0	1	0	1	1	1	0	0	0	1	0	6	1	0	0	0	4	1	1	0	0	0	0	3	2	9	2	1	0	1	2	0	0	2	3	0	1	0	4	0	1	0	0	2	1	0	4	2	0	0	0	2	0	2	0	2	4	0	3	0	0	0	0	7	0	1	0	1	0	0	0	0	0	1	0	3	0	1	0	0	5	1	0	0	0	1	0	0	0	0	0	0	0	0	0	2	0	0	1	1	0	0	2	0	0	1	4	1	3	0	1	0	0	2	0	0	1	0	3	2	0	0	0	0	0	2	0	1	2	1	1	0	0	0	0	0	0	0	1	1	1	0	5	0	4	2	6	2	2	0	0	2	3	0	1	0	1	1	0	2	0	1	1	1	0	0	0	0	0	0	3	0	0	0	2	0	4	0	0	0	0	0	0	0	0	4	3	2	2	0	1	0	0	0	0	3	0	0	2	2	2	1	1	1	5	2	0	0	1	1	1	0	0	0	0	0	1	0	2	1	0	0	0	1	0	3	2	0	8	0	2	0	0	4	0	0	1	2	0	0	0	0	0	0	2	1	1	0	0	0	1	1	0	0	0	0	0	0	1	0	1	0	0	3	0	1	0	2	4	0	0	0	0	0	1	2	0	0	5	0	0	0	3	8	0	0	0	0	0	0	0	2	0	0	2	0	0	0	0	2	0	0	1	0	2	0	0	0	1	0	0	0	0	1	3	0	2	1	0	0	1	0	1	0	0	1	0	1	0	0	4	0	2	0	0	0	1	1	0	2	0	1	1	5	0	0	0	1	0	0	1	1	0	2	2	2	1	0	0	0	0	0	2	1	0	0	0	0	0	0	2	1	0	0	0	2	0	0	0	0	1	0	0	1	1	0	0	1	0	1	8	0	2	1	0	1	0	1	2	2	0	2	4	1	1	0	3	1	1	0	3	0	1	0	0	3	0	0	0	1	1	0	1	0	2	2	0	2	0	0	1	0	0	3	1	0	0	0	1	2	0	0	0	0	0	0	0	1	0	1	1	4	0	1	0	1	0	3	0	0	1	0	4	0	1	1	0	1	0	0	0	2	2	0	0	0	3	0	1	0	1	3	0	3	0	1	1	2	0	0	0	3	0	1	0	0	3	0	1	1	2	1	0	0	0	2	3	0	0	0	0	0	0	0	0	0	1	1	0	1	0	0	0	0	1	0	0	1	0	1	0	0	1	0	0	1	2	2	0	0	0	0	0	0	0	2	0	0	1	0	0	2	0	0	0	2	0	0	0	2	1	0	1	0	0	0	0	3	0	0	1	0	0	5	0	0	0	1	0	0	0	1	3	0	0	0	0	0	1	0	0	0	0	2	2	0	0	0	1	0	0	3	3	2	0	1	0	3	0	5	8	0	0	0	0	1	0	0	1	1	1	2	1	0	1	0	1	3	0	0	1	0	0	0	0	1	1	0	5	7	0	1	0	0	4	1	5	0	1	1	0	2	0	0	0	1	1	2	1	1	1	1	0	0	0	0	4	0	2	0	0	0	0	0	0	1	3	0	1	2	0	0	1	0	1	0	0	1	2	0	0	3	0	0	0	4	0	1	4	1	2	0	0	0	0	0	8	1	1	0	0	5	0	0	0	0	0	0	0	2	0	0	0	0	0	0	5	2	0	0	0	1	1	0	2	0	0	0	0	1	1	0	1	2	1	6	0	0	0	1	0	0	6	2	0	1	1	0	1	1	0	3	5	1	0	2	2	2	3	0	0	1	0	1	0	0	2	3	1	0	0	0	1	2	2	0	3	5	2	1	1	0	0	1	0	0	0	2	1	0	1	2	0	1	0	0	0	0	3	0	0	0	2	1	0	0	0	0	3	0	0	2	0	0	2	0	2	0	0	1	3	0	0	0	0	1	5	0	0	2	0	0	0	0	0	0	2	0	0	0	0	1	11	0	0	0	0	1	2	0	0	0	0	0	1	3	0	0	3	0	0	1	0	1	0	0	0	1	1	4	0	1	2	3	0	0	1	1	4	0	0	1	0	1	2	1	0	2	0	2	2	0	1	2	0	0	2	0	4	0	0	0	0	0	0	0	0	0	0	0	1	0	0	1	2	0	3	1	3	1	3	16	1	1	0	0	0	0	1	4	0	1	0	0	4	0	0	1	0	1	0	0	0	0	0	3	0	1	1	0	0	0	0	1	0	1	0	0	1	0	0	0	0	0	1	0	0	0	2	0	0	1	0	0	0	1	1	2	0	0	2	0	0	0	0	0	1	2	0	0	1	0	0	0	0	1	1	0	0	0	0	0	1	3	1	0	7	2	0	0	4	1	4	2	0	0	0	0	2	0	0	0	2	0	0	0	1	0	0	0	3	0	1	0	0	0	0	0	0	0	1	5	0	0	0	0	0	0	0	0	0	2	0	1	0	0	1	1	0	0	0	0	1	0	0	1	0	6	0	0	1	7	0	0	1	0	3	0	0	0	3	0	0	1	1	2	1	3	2	1	0	1	0	0	0	3	0	0	0	0	0	2	0	1	1	0	1	0	1	0	0	5	0	5	1	0	0	0	0	0	2	1	0	0	0	0	0	0	4	0	3	0	1	0	0	2	0	0	3	0	0	1	1	0	0	1	0	0	0	2	1	2	1	1	0	0	1	0	0	0	0	0	1	0	1	0	0	0	0	2	1	2	0	0	0	1	0	0	0	0	2	0	1	1	3	1	2	0	1	0	6	0	0	0	1	1	2	2	4	0	0	0	0	0	0	0	0	0	0	2	1	1	0	0	0	0	0	0	0	2	1	0	0	1	0	0	0	0	0	0	1	1	1	0	0	2	0	0	1	0	0	0	0	2	5	0	2	0	1	0	0	5	1	1	0	4	0	0	0	1	2	1	1	2	0	0	0	1	1	0	1	0	1	0	0	2	2	0	2	0	1	3	0	0	0	0	0	0	1	1	1	0	0	0	0	2	3	2	1	3	0	0	0	1	3	0	1	0	1	0	2	2	0	0	1	0	0	0	0	0	1	4	0	0	0	2	0	0	0	0	3	0	0	3	0	0	4	1	1	1	0	2	0	2	1	5	0	1	1	0	1	4	1	0	2	0	1	0	0	0	1	0	0	0	1	0	1	0	0	1	0	0	0	3	0	0	4	0	0	3	2	1	1	0	0	5	4	0	0	0	0	0	1	1	3	8	4	3	0	1	0	1	1	1	0	4	1	0	0	0	1	1	0	2	0	0	0	0	0	0	3	3	1	1	2	1	2	1	0	1	0	2	0	2	0	3	6	0	2	2	2	0	0	0	2	0	0	1	0	0	2	2	4	1	0	0	3	1	1	0	0	0	0	2	0	2	0	0	3	0	0	0	3	0	0	0	0	2	0	0	0	1	0	1	0	0	0	1	0	0	1	0	0	0	0	0	0	0	0	0	2	4	1	0	0	0	2	0	2	0	1	3	3	2	0	0	0	0	2	0	0	0	0	1	6	1	0	0	1	0	0	0	0	0	0	0	2	1	0	0	1	2	7	1	1	0	9	7	0	0	0	3	0	1	0	0	4	0	0	2	3	0	1	0	0	0	0	0	0	0	3	0	1	0	0	1	0	2	0	1	4	3	0	1	0	5	1	0	2	0	0	1	1	0	0	1	2	0	0	0	0	0	1	0	2	0	0	0	0	4	2	0	0	2	0	1	0	0	4	0	0	1	0	0	0	0	5	0	0	2	0	0	2	0	1	1	2	4	1	0	1	0	0	2	0	0	0	0	1	3	0	0	1	0	0	0	5	0	3	0	1	5	4	1	2	0	2	0	0	0	3	0	0	0	1	0	0	0	1	1	1	0	0	0	1	0	0	0	1	1	1	0	0	0	2	2	4	0	0	0	1	0	3	0	0	0	0	0	2	1	0	1	1	1	0	6	1	0	0	0	1	1	3	0	0	0	0	2	2	2	0	0	1	3	1	0	1	1	2	4	0	4	0	2	2	0	1	0	5	3	5	1	1	0	0	0	4	0	1	0	1	0	1	0	1	2	3	1	0	0	1	0	4	0	5	1	1	0	3	4	1	1	0	8	3	0	0	3	1	0	0	1	0	0	0	1	0	4	0	2	0	0	0	0	4	3	0	2	0	0	0	0	0	0	4	0	3	0	0	0	0	3	1	1	0	1	0	4	4	0	2	0	0	0	0	0	0	0	1	0	1	0	0	3	1	0	1	3	0	0	0	0	2	1	3	0	2	0	0	1	0	0	2	3	1	0	0	1	1	0	0	0	0	1	1	0	1	2	0	1	0	0	1	0	3	0	1	4	0	1	0	0	0	1	6	0	0	1	3	1	0	0	0	2	1	1	0	0	0	1	0	0	0	0	1	0	0	1	0	0	13	0	0	0	0	3	1	0	0	3	0	0	4	0	1	3	2	1	0	2	0	1	0	0	0	0	0	0	0	2	0	0	0	0	3	2	0	0	0	2	3	2	2	6	0	2	0	0	4	0	2	0	1	0	2	0	4	1	0	1	0	0	0	0	0	0	0	1	0	1	0	3	0	2	3	0	0	0	1	2	1	0	2	2	1	0	1	0	0	0	3	0	0	0	0	0	2	7	0	0	1	0	1	3	0	6	2	1	2	0	0	0	1	0	0	0	5	0	0	3	4	0	0	0	0	1	4	0	1	0	0	0	4	2	1	1	3	0	1	0	1	0	0	0	1	2	0	1	1	0	3	0	0	1	0	1	1	0	0	6	0	2	2	0	3	1	1	2	9	0	3	1	1	2	0	1	0	1	0	0	0	2	0	0	2	0	3	0	7	2	1	0	4	0	0	0	0	0	0	5	1	6	1	0	2	0	3	0	1	0	0	0	0	3	2	4	0	0	1	0	2	3	0	1	0	0	0	3	1	8	0	3	0	1	0	0	0	1	0	0	1	0	2	0	1	0	3	0	6	0	0	3	0	0	0	1	1	0	0	0	0	0	1	0	0	3	0	2	5	0	6	1	2	0	1	3	3	0	0	0	1	1	0	1	0	2	0	0	0	0	0	0	1	1	0	0	3	0	0	2	3	0	2	1	0	0	1	0	0	0	0	0	4	1	0	4	2	0	0	0	0	0	0	0	1	0	0	0	0	2	2	0	1	0	0	0	0	0	0	1	0	0	1	0	0	0	0	1	0	1	0	0	1	1	2	2	0	1	0	1	0	0	0	4	0	0	0	0	0	0	5	0	1	0	1	2	2	0	3	0	0	3	0	0	2	0	4	4	0	0	0	1	0	0	4	2	2	1	0	0	5	0	2	4	0	2	1	6	2	0	0	1	1	2	0	1	2	0	0	3	2	2	2	0	0	1	1	1	0	2	0	0	3	2	0	0	3	0	10	1	0	0	1	0	0	2	1	0	0	0	2	4	0	2	0	0	0	0	0	2	1	0	0	0	1	0	1	0	0	0	0	4	0	2	2	0	4	1	0	0	0	0	1	0	0	0	0	1	0	0	1	0	0	0	0	1	0	0	0	0	3	1	2	0	3	3	0	2	1	3	0	2	0	1	0	1	1	0	4	0	0	1	0	1	2	1	0	0	1	0	0	1	1	0	5	1	0	5	0	0	0	2	0	0	0	0	1	0	1	0	1	4	3	0	0	2	2	1	0	0	1	0	2	1	0	2	0	1	1	1	0	0	0	0	1	0	0	2	3	2	1	0	1	1	1	0	2	0	3	0	0	0	0	0	1	0	1	0	0	3	0	0	1	0	0	1	0	0	0	0	3	0	0	0	0	1	0	1	3	1	1	0	0	0	0	0	0	1	5	0	0	4	0	0	0	0	0	1	0	0	0	0	1	0	0	0	0	0	2	0	3	0	0	0	0	0	0	0	0	0	0	0	0	0	2	1	0	3	0	0	3	0	0	0	1	0	1	0	2	0	0	0	0	0	2	0	0	0	0	1	3	0	4	1	1	0	1	0	0	0	0	1	0	0	0	1	1	1	0	0	0	0	0	1	0	3	2	0	0	0	4	0	2	0	0	1	0	2	0	0	1	2	0	1	1	0	0	0	4	0	2	0	0	0	0	0	9	0	1	2	0	1	0	0	1	1	1	0	0	0	0	2	1	1	1	0	0	1	3	1	0	2	1	0	2	1	3	0	0	1	2	6	2	1	0	0	0	2	1	0	3	1	0	0	0	0	1	1	0	0	0	2	5	1	2	0	0	1	0	3	2	0	0	2	0	0	0	0	0	0	0	2	0	2	1	1	3	0	0	0	0	0	0	1	4	0	5	0	0	0	1	0	2	4	2	0	2	0	0	0	2	0	0	0	2	0	0	5	0	1	1	2	0	3	3	1	0	0	1	0	1	2	4	1	0	0	1	2	0	2	1	0	0	0	0	0	0	0	0	0	0	1	0	5	1	0	1	0	0	1	0	0	2	0	0	0	0	0	0	0	1	1	0	0	0	0	2	0	0	1	0	0	1	0	0	1	4	1	2	0	0	1	0	5	2	0	0	0	0	0	2	2	2	1	0	0	0	0	2	1	3	0	2	0	1	1	0	3	1	2	2	1	0	0	5	1	2	0	2	1	0	2	0	0	1	3	5	0	0	10	0	2	0	0	2	1	3	0	0	0	2	0	2	1	0	1	1	3	0	0	1	1	1	1	0	3	0	1	1	1	0	2	0	0	0	0	4	3	1	0	0	1	0	0	0	0	0	3	0	0	1	0	0	1	3	0	0	0	0	0	1	0	3	1	1	0	0	0	0	0	0	2	0	0	3	2	1	0	3	0	0	2	0	0	0	2	1	0	0	0	4	2	1	0	0	0	3	1	1	0	1	3	1	3	0	2	0	0	0	2	0	0	1	0	0	0	3	0	0	0	2	1	2	0	0	0	0	1	0	0
Rreb1	0	0	0	0	0	0	1	0	0	0	1	0	0	0	0	0	0	1	1	0	2	0	0	0	0	0	1	0	0	0	0	0	0	0	0	0	2	0	0	0	0	0	0	0	1	0	0	0	1	2	0	2	0	0	0	0	0	0	0	0	0	0	0	0	0	0	1	0	0	0	0	0	0	0	0	0	0	0	0	0	0	2	0	0	0	0	0	0	0	0	2	0	0	0	1	0	0	0	0	0	0	1	1	0	0	0	0	0	1	0	0	0	0	0	1	0	0	0	0	1	0	1	0	0	0	1	0	1	4	0	0	0	0	0	0	0	1	1	0	0	1	0	0	0	0	1	0	0	1	4	1	0	1	0	0	0	0	0	0	1	0	0	0	0	0	0	0	0	1	2	0	0	0	1	1	3	0	0	0	1	0	0	0	0	0	0	0	0	0	0	0	0	0	1	0	0	0	0	0	0	1	0	1	0	0	0	0	0	0	0	0	1	0	0	0	4	0	0	0	0	0	1	0	0	0	0	0	0	0	0	0	0	0	0	0	0	0	0	0	0	0	0	0	0	0	0	0	0	0	0	5	0	0	0	0	0	2	0	0	0	0	0	0	1	0	0	1	0	2	0	1	1	0	2	0	0	0	0	1	0	0	0	0	0	1	0	0	0	0	0	0	0	0	0	0	0	1	0	0	1	0	0	0	1	0	0	0	0	3	0	1	0	0	0	0	1	0	0	0	1	0	0	1	0	1	1	0	0	0	1	0	0	0	0	0	0	0	0	1	0	0	0	0	0	0	0	0	0	0	0	1	1	0	0	0	0	0	0	0	0	0	0	0	1	0	0	0	0	0	0	0	0	0	0	0	0	0	0	0	0	2	0	0	0	0	1	0	0	0	0	2	2	1	0	2	0	0	0	1	1	1	0	0	2	0	0	0	0	0	0	0	1	0	0	0	0	1	1	0	0	0	0	0	0	2	1	1	0	0	0	0	0	0	0	0	0	0	0	0	0	0	1	0	0	0	5	0	0	2	0	0	0	0	0	1	0	0	0	0	2	0	1	0	0	0	0	1	0	0	0	0	0	0	0	0	0	0	0	0	0	0	0	1	0	0	1	0	1	0	0	0	0	0	1	0	0	0	0	2	0	1	0	0	1	3	0	0	0	0	0	2	0	1	0	0	3	0	0	0	0	1	0	0	0	0	0	0	0	0	0	2	1	0	0	0	0	0	0	0	0	0	0	0	1	0	0	0	0	0	0	0	0	0	0	0	0	0	0	0	0	0	1	0	0	1	2	0	1	1	0	1	0	0	0	0	0	0	0	1	1	0	0	1	1	0	0	0	0	0	0	0	0	0	0	1	0	0	0	0	2	0	0	1	0	0	0	0	0	0	0	0	0	0	4	0	0	0	0	0	0	3	0	1	0	0	0	0	0	0	0	0	2	2	1	0	1	1	0	1	0	0	1	0	1	1	0	0	0	0	0	0	0	0	0	2	0	0	0	0	0	1	0	0	0	0	0	0	0	1	0	0	0	0	0	0	0	0	0	0	0	1	0	0	0	1	0	0	2	0	0	1	0	0	0	0	0	1	0	0	0	0	0	0	1	1	0	0	3	0	0	0	0	0	0	0	0	0	0	0	0	0	0	0	0	0	0	0	1	0	0	0	0	0	0	0	0	0	0	0	0	1	2	0	1	0	0	0	0	0	0	0	0	1	0	0	1	0	1	0	0	0	0	0	1	1	0	0	0	0	0	0	0	1	0	0	0	0	1	0	0	0	0	0	0	1	0	0	0	0	0	0	0	0	0	0	0	0	0	0	1	0	0	0	0	0	0	0	0	0	0	0	0	0	0	0	0	0	0	0	2	0	0	0	0	0	0	0	0	0	1	0	2	0	2	1	0	0	0	0	0	1	2	0	0	0	0	0	1	0	0	0	0	0	0	0	2	2	0	1	0	0	0	0	1	0	0	1	1	0	0	1	3	0	0	0	0	0	0	1	0	0	0	0	0	1	0	1	0	0	0	0	0	0	0	0	1	0	0	0	1	0	1	1	0	1	0	1	0	0	0	0	2	2	0	1	0	0	1	0	0	0	0	0	0	0	0	0	1	0	2	1	1	0	0	0	0	0	0	1	1	0	0	0	0	1	1	0	0	0	0	0	0	0	0	1	0	0	0	0	0	0	0	0	0	2	0	0	1	0	0	4	0	0	0	0	0	0	0	0	0	0	0	0	0	0	0	0	0	0	0	0	0	2	0	1	9	0	0	0	0	1	0	0	0	0	1	2	0	0	0	2	0	0	1	0	0	0	1	0	1	1	0	0	0	0	1	1	0	0	0	0	0	0	0	0	2	0	0	0	0	0	0	0	0	2	3	0	0	0	1	0	0	0	0	0	0	0	2	0	0	0	0	1	0	1	0	4	0	0	0	0	0	0	0	0	0	2	0	1	0	0	1	0	0	0	1	0	0	0	2	0	2	0	1	0	0	1	3	0	0	0	4	0	0	1	0	2	1	0	0	0	0	1	1	0	1	0	1	0	0	0	0	1	0	0	0	0	1	1	0	1	0	0	0	0	0	0	0	0	0	0	1	0	0	0	0	0	0	0	0	2	0	0	0	0	0	3	0	0	1	1	0	0	1	0	0	1	0	0	0	2	0	0	0	0	0	4	0	0	0	0	2	0	0	0	0	0	0	1	0	0	0	0	1	2	0	2	0	0	0	0	0	0	0	0	1	0	1	0	1	0	0	0	0	0	0	0	0	0	0	1	0	3	0	1	0	0	0	0	0	0	0	0	0	0	0	2	0	0	0	0	0	1	0	0	0	0	0	0	0	0	1	0	0	0	0	0	0	0	0	0	0	0	1	0	0	0	0	0	0	0	0	0	4	0	0	1	0	0	0	0	0	0	0	1	1	1	0	1	1	0	0	0	0	0	1	0	0	0	0	0	0	0	0	1	0	0	1	0	0	0	0	0	0	0	0	0	0	0	0	0	0	0	0	1	0	0	0	0	2	2	0	0	0	0	0	0	0	0	0	0	0	0	0	0	0	0	0	1	0	0	0	1	0	0	1	0	0	0	0	0	0	0	0	0	0	0	0	0	0	1	1	0	1	0	0	0	0	0	0	0	0	0	0	0	0	1	0	0	1	0	0	0	0	0	0	0	0	0	0	0	1	0	0	0	0	1	1	0	2	0	0	1	0	0	3	2	0	0	1	0	0	0	0	0	0	0	0	0	1	0	2	1	0	0	1	0	1	0	0	1	0	0	0	1	0	0	0	0	0	2	2	0	0	0	0	2	0	0	0	0	0	0	1	0	0	0	1	0	0	0	0	0	1	0	2	1	0	0	0	0	0	0	2	1	0	1	0	1	0	0	0	4	1	0	2	0	0	0	1	4	0	1	1	0	0	0	0	0	0	0	0	0	2	0	0	0	0	0	0	0	0	2	0	0	0	1	0	1	0	0	0	0	0	1	0	0	0	0	0	0	0	0	0	0	0	0	1	0	0	0	0	1	0	0	0	0	1	0	0	3	0	0	0	0	0	0	1	1	1	0	3	0	0	0	0	1	0	0	0	0	0	0	0	0	0	0	1	0	0	0	1	3	0	0	2	0	0	0	0	1	2	0	0	0	0	0	3	0	1	0	0	0	1	0	0	0	0	0	0	0	0	0	0	0	0	0	0	0	0	0	0	0	0	0	0	0	0	0	0	0	0	0	0	1	0	0	0	0	0	0	0	1	0	3	0	0	0	0	0	0	0	0	0	0	1	0	0	0	0	0	0	0	0	0	0	0	0	0	0	0	0	0	2	0	0	0	0	0	0	0	0	5	0	0	0	0	0	0	3	0	0	0	1	0	0	1	0	0	4	0	4	0	0	0	0	1	0	0	0	0	0	1	1	0	0	0	0	0	0	1	0	0	0	0	0	1	0	0	1	1	1	1	0	0	0	0	0	0	0	0	1	0	0	1	0	0	0	0	0	0	0	0	0	0	0	0	0	0	1	1	0	0	0	0	0	0	0	0	0	0	0	1	0	0	0	1	0	0	0	0	2	0	0	0	2	0	0	0	0	0	0	0	1	0	0	0	0	0	2	0	0	2	0	0	0	0	0	0	0	0	0	0	0	0	0	0	0	0	1	0	0	0	0	0	0	0	0	0	0	0	0	1	0	1	0	0	0	0	0	0	0	0	0	0	0	0	0	0	0	0	0	1	0	0	0	1	0	2	0	0	1	1	0	0	0	0	0	1	0	0	0	0	0	2	0	0	0	0	0	0	0	1	0	0	0	0	0	0	1	1	0	1	0	0	0	0	0	0	0	0	1	0	0	0	0	0	0	0	0	0	0	1	0	0	0	1	0	0	1	0	0	0	0	0	0	0	0	2	0	0	0	0	0	0	0	0	0	0	0	1	1	0	0	0	0	1	0	0	0	0	0	1	0	0	1	0	0	1	0	0	0	0	0	0	0	0	0	1	0	0	0	0	1	1	0	0	0	0	0	0	0	0	0	0	0	5	0	0	0	0	0	0	0	0	0	0	0	0	0	0	0	0	0	0	0	0	0	0	0	0	0	1	0	0	1	2	0	0	1	1	0	0	2	0	2	1	0	0	0	0	0	0	1	0	0	0	0	0	0	0	0	0	0	0	0	0	0	0	1	0	0	0	0	0	0	0	0	0	0	1	0	0	0	0	0	2	0	0	0	0	0	0	0	0	0	0	0	0	1	0	0	1	0	0	1	0	0	0	0	0	0	0	0	0	3	1	0	1	1	0	0	0	5	0	0	0	3	0	0	0	0	0	2	1	0	0	0	0	0	1	0	0	1	0	0	0	0	0	0	0	0	2	1	1	1	0	1	1	0	0	0	0	0	0	1	0	0	0	0	0	0	0	1	0	1	0	0	0	0	1	0	0	1	0	0	0	0	0	0	0	0	0	0	0	0	0	0	1	1	1	1	0	1	0	0	0	3	0	0	0	0	4	1	0	0	1	0	0	0	0	0	0	1	0	0	0	0	0	0	2	0	0	2	0	0	0	0	0	0	0	2	0	1	0	0	1	0	0	0	0	0	0	0	0	0	0	0	0	0	0	0	0	0	0	1	0	0	0	0	1	2	0	0	0	0	0	0	0	0	0	1	0	0	1	0	0	0	0	0	1	1	0	0	0	0	0	0	1	0	0	1	0	0	0	1	0	0	1	0	1	0	1	0	0	1	0	0	0	0	0	0	0	0	3	0	0	0	0	0	0	1	0	0	0	0	0	0	0	2	0	0	0	0	0	0	0	0	1	0	0	0	0	1	3	0	0	1	0	0	0	0	0	0	0	0	0	1	0	1	0	0	0	0	0	1	1	0	0	1	0	0	0	0	2	2	0	0	0	0	0	0	6	0	2	0	0	1	0	0	0	0	0	0	0	0	0	1	0	0	0	0	0	1	0	0	0	0	1	0	2	0	0	1	0	2	0	0	0	0	0	0	0	0	2	2	0	1	0	0	0	0	0	0	0	0	1	0	0	0	1	0	0	0	0	0	0	0	0	0	0	0	0	0	0	0	0	0	0	0	0	0	0	0	0	0	0	0	0	0	0	1	1	0	0	0	0	2	1	1	0	0	1	0	0	2	0	0	0	0	0	0	0	0	0	0	0	0	0	0	2	1	1	0	0	1	0	0	0	0	0	0	0	0	0	0	0	0	0	1	0	0	0	0	0	0	0	0	0	0	0	0	0	0	0	0	0	0	0	2	1	0	0	0	0	0	0	0	0	0	0	1	0	0	0	2	0	0	0	0	0	0	0	0	0	0	2	0	0	0	0	0	1	0	0	0	0	0	1	0	0	0	0	0	0	0	0	0	0	0	0	1	0	2	0	0	0	0	0	0	0	1	0	0	0	0	0	0	0	0	0	3	0	0	0	2	0	0	0	0	0	0	0	0	0	0	0	1	0	4	0	0	1	1	1	0	0	0	0	0	1	0	0	0	0	0	0	1	0	2	0	0	0	0	0	3	0	0	0	0	0	0	0	0	0	0	0	1	1	0	0	0	0	0	0	0	0	2	0	0	0	1	0	0	0	1	0	0	0	0	0	0	0	0	1	0	1	1	0	0	0	0	0	0	0	0	0	0	0	0	0	1	0	0	3	1	0	0	0	0	0	0	0	2	0	0	0	1	0	0	2	0	0	0	0	0	0	0	0	0	0	0	0	0	1	0	0	0	1	1	0	0	0	0	1	0	0	0	0	0	0	1	1	0	0	1	0	1	0	1	0	0	0	0	2	2	1	0	0	0	1	0	1	0	0	0	0	0	0	0	0	0	0	0	1	0	0	0	0	0	1	0	0	0	0	0	0	0	0	1	0	1	0	0	0	1	0	2	0	1	0	1	0	0	0	0	0	0	0	0	0	0	0	1	0	0	0	0	0	2	0	0	2	0	0	0	0	0	0	0	0	0	0	3	0	0	0	2	0	3	0	0	0	0	1	0	0	1	0	0	0	0	0	0	0	0	1	1	0	0	0	0	0	0	0	0	0	0	0	0	1	2	0	0	0	0	1	0	0	0	1	1	1	0	0	0	1	1	0	0	0	3	0	0	0	0	0	1	1	0	1	0	0	0	0	0	0	0	0	0	1	1	0	0	0	2	0	0	0	0	0	0	0	0	0	1	0	0	0	2	1	0	0	1	0	0	0	0	0	0	0	0	0	0	0	0	2	0	0	0	0	0	0	0	0	0	0	2	1	0	0	0	1	0	0	0	0	0	0	0	0	0	1	0	1	0	0	0	0	0	0	0	0	0	0	0	1	1	0	0	0	0	0	0	0	0	1	0	0	0	0	0	0	0	0	0	1	0	0	1	0	0	0	0	0	0	0	0	0	0	1	0	1	0	0	0	0	0	0	0	0	0	0	1	0	0	0	0	0	0	0	1	0	0	1	0	0	0	0	0	0	0	1	0	0	0	0	0	0	1	0	2	0	0	0	0	0	1	0	1	0	0	0	0	0	0	0	1	0	0	0	0	2	0	0	0	0	0	0	0	0	0	2	0	0	1	1	0	0	0	0	0	0	2	0	0	1	0	0	0	0	0	0	0	0	0	1	0	0	0	1	0	0	0	1	0	0	0	0	0	0	1	0	0	0	0	0	2	0	0	0	1	2	0	0	0	0	0	0	0	0	0	1	0	0	0	0	0	2	0	0	0	3	0	0	0	0	0	2	0	0	0	0	0	0	0	1	0	0	0	0	0	0	0	1	3	0	0	1	0	0	0	1	0	0	0	0	2	0	0	0	1	0	0	0	0	0	1	0	0	0	0	0	1	1	0	0	0	0	0	0	1	0	0	1	0	0	0	0	0	2	0	2	0	0	0	0	0	0	0	0	0	0	0	0	0	0	0	0	0	0	0	0	0	0	0	0	0	0	0	0	0	1	0	0	0	0	1	0	0	0	0	0	0	0	0	0	0	2	0	0	0	0	0	0	0	0	0	2	0	0	0	0	0	0	0	0	0	3	3	0	1	1	1	0	0	0	0	1	0	0	0	0	0	1	0	4	2	0	1	0	2	0	2	0	0	0	0	0	2	0	0	0	0	0	0	0	0	0	0	0	1	0	0	0	0	0	0	0	0	1	0	0	0	0	0	0	0	1	0	0	0	0	0	0	0	0	0	0	0	0	0	0	0	0	0	0	0	0	0	0	0	0	1	0	0	2	0	0	3	0	0	0	0	0	0	0	0	1	0	0	2	1	0	0	0	0	0	0	1	0	0	0	0	0	0	0	1	0	0	0	0	0	0	0	0	0	2	0	0	0	0	0	0	1	0	0	0	0	0	0	0	0	0	0	1	0	0	0	0	1	0	0	0	0	1	3	0	0	2	3	0	1	0	0	0	0	0	0	0	0	0	0	0	0	0	2	0	0	0	1	0	0	2	0	0	0	0	0	0	2	0	0	0	0	0	0	0	0	2	0	0	0	0	1	1	0	0	0	0	1	0	1	0	0	1	0	0	0	1	0	0	0	0	2	0	0	0	0	0	0	1	2	0	0	0	0	0	0	0	0	0	0	0	0	1	0	0	0	1	0	0	0	2	0	0	1	0	0	1	0	0	0	1	0	0	0	0	1	0	0	0	0	2	0	0	1	0	0	0	0	0	0	0	2	0	0	1	2	0	3	0	0	0	2	0	0	0	0	0	0	0	0	0	0	0	0	0	0	0	0	0	1	0	0	0	0	0	0	1	2	2	0	0	0	0	0	0	0	0	0	0	1	1	0	1	0	0	0	0	1	0	0	0	0	0	1	0	0	0	0	1	0	1	0	1	0	3	0	0	2	0	3	0	0	0	0	0	0	1	0	0	1	0	0	0	0	0	1	0	0	0	0	2	1	0	0	3	0	0	0	0	0	0	0	1	1	0	0	0	0	1	0	0	0	0	0	0	0	0	0	0	0	0	0	0	0	0	0	1	0	1	0	1	1	0	1	0	0	0	0	0	0	1	0	2	0	0	0	0	1	2	0	0	0	0	0	3	0	1	0	0	2	0	1	0	0	1	0	0	0	0	1	0	0	0	0	0	1	1	3	0	0	0	0	0	0	1	1	1	0	0	0	0	0	0	0	0	0	0	0	0	0	0	0	0	0	0	0	1	1	1	0	0	0	0	0	1	0	1	0	0	0	0	0	0	0	0	0	2	0	0	0	0	0	0	0	0	1	0	0	0	1	0	0	0	0	0	0	2	0	0	1	9	1	0	0	0	0	0	1	0	1	0	1	0	0	0	0	0	0	0	0	0	1	0	0	1	0	1	0	0	0	0	0	1	2	0	0	0	0	1	0	0	0	0	0	0	0	1	0	2	0	0	5	0	1	0	0	0	0	0	0	1	0	0	0	0	0	0	0	0	0	0	0	0	0	0	0	0	0	0	0	0	0	0	0	0	0	0	0	0	0	0	1	3	0	0	0	0	0	0	0	0	0	0	0	0	0	0	0	0	0	0	1	0	0	0	0	0	0	0	0	0	0	0	0	0	0	0	0	2	0	0	0	0	0	0	1	0	0	0	5	1	0	0	0	0	0	0	1	0	0	0	0	0	0	0	0	1	0	0	1	0	0	0	0	4	0	0	0	2	1	0	0	1	1	0	1	0	0	0	1	2	0	1	0	0	0	0	0	0	0	0	0	2	0	0	0	0	0	0	2	1	0	1	0	0	0	0	1	1	0	0	0	0	0	0	0	0	1	1	0	0	0	0	0	0	0	0	0	0	0	0	4	0	0	0	0	0	0	0	1	0	0	1	0	0	2	0	0	0	0	0	1	0	0	0	0	0	0	0	0	0	0	0	0	0	0	0	0	0	0	0	0	0	1	0	0	3	0	0	0	0	1	0	0	0	0	0	0	0	2	0	0	0	0	0	1	0	2	0	0	0	0	0	0	2	0	0	0	1	0	0	0	0	0	0	0	1	0	1	0	2	1	0	0	0	0	0	1	0	0	2	0	0	0	0	0	0	1	2	0	0	0	0	0	0	0	0	0	0	0	0	0	0	1	0	0	0	0	1	0	0	0	0	1	0	0	1	0	0	0	1	1	0	0	2	0	0	0	0	0	2	0	0	0	0	0	0	0	0	0	0	0	0	0	0	6	0	0	1	0	0	0	1	1	4	0	0	0	0	1	0	0	0	1	2	2	0	2	0	0	0	0	0	1	1	0	0	0	0	0	0	0	0	0	1	2	0	0	0	0	0	1	0	0	0	0	0	1	0	0	0	0	0	0	0	0	0	0	1	1	0	0	1	0	0	0	0	0	1	0	0	0	0	0	0	0	1	0	0	1	1	0	0	0	0	0	0	0	0	0	1	0	0	0	0	0	0	1	0	0	0	1	0	0	0	0	0	0	0	0	0	0	0	0	0	0	0	0	0	0	0	0	0	1	0	0	0	0	0	0	0	1	0	0	0	0	0	0	1	0	0	0	0	0	0	0	0	0	0	1	0	0	0	0	0	0	0	0	0	0	0	0	0	0	0	0	0	2	0	0	0	0	0	0	0	0	0	0	0	0	0	0	0	0	0	0	2	0	0	0	0	0	0	0	2	1	0	2	0	0	0	0	0	0	0	1	0	0	1	0	1	1	0	0	0	0	0	0	0	0	0	0	0	0	0	1	0	0	0	0	0	0	0	0	0	0	0	0	0	0	1	0	0	0	1	0	1	1	0	0	0	0	1	0	0	0	0	0	0	0	0	0	0	1	0	0	0	1	0	0	0	0	0	0	0	3	0	0	0	0	0	0	0	0	0	1	0	0	0	0	1	0	0	0	1	0	4	0	0	0	0	0	0	0	0	0	0	0	0	0	0	0	1	0	0	0	0	0	0	0	0	0	0
Rrh	0	0	0	0	0	0	0	0	0	0	0	0	0	0	0	0	0	0	0	0	0	0	0	0	0	0	0	0	0	0	0	0	0	0	0	0	0	0	0	0	0	0	0	0	0	0	0	0	0	0	0	0	0	0	0	0	0	0	0	0	0	0	0	0	0	0	0	0	0	0	0	0	0	0	0	0	0	0	0	0	0	0	0	0	0	0	0	0	0	0	0	0	0	0	0	0	0	0	0	0	0	0	0	0	0	0	0	0	0	0	0	0	0	0	0	0	0	0	0	0	0	0	0	0	0	0	0	0	0	0	0	0	0	0	0	0	0	0	0	0	0	0	0	0	0	0	0	0	0	0	0	0	0	0	0	0	0	0	0	0	0	0	0	0	0	0	0	0	0	0	0	0	0	0	0	0	0	0	0	0	0	0	0	0	0	0	0	0	0	0	0	1	0	0	0	0	0	0	0	0	0	0	0	0	0	0	0	0	0	0	0	0	0	0	0	0	0	0	0	0	0	0	0	0	0	0	0	0	0	0	0	0	0	0	0	0	0	0	0	0	0	0	0	0	0	0	0	0	0	0	0	0	0	0	0	0	0	0	0	0	0	0	0	0	0	0	0	0	1	0	0	0	0	0	0	0	0	0	0	0	0	0	0	0	0	0	0	0	0	0	0	0	0	0	0	0	0	0	0	0	0	0	0	0	0	0	0	0	0	0	0	0	0	0	0	0	0	0	0	0	0	0	0	0	0	0	0	0	0	0	0	0	0	0	0	0	0	0	0	0	0	0	0	1	0	0	0	0	0	0	0	0	0	0	0	0	0	0	0	0	0	0	0	0	0	0	0	0	0	0	0	0	0	0	0	0	0	0	0	0	0	0	0	0	0	0	0	0	0	0	0	0	0	0	0	0	0	0	0	0	1	0	0	0	0	0	0	0	0	0	0	0	0	0	0	0	0	0	0	0	0	0	0	0	0	0	0	0	0	0	0	0	0	0	0	0	0	0	0	0	0	0	0	0	0	0	0	0	0	0	0	0	0	0	0	0	0	0	0	0	0	0	0	0	0	0	0	0	0	0	0	0	0	0	0	0	0	0	0	0	0	0	0	0	0	0	0	0	0	0	0	0	0	0	0	0	0	0	0	0	0	0	0	0	0	0	0	0	0	0	0	0	0	0	0	0	0	0	0	0	0	0	0	0	0	0	0	0	0	0	0	0	0	0	0	0	0	0	0	0	0	0	0	0	0	0	0	0	0	0	0	0	0	0	0	0	0	0	0	0	0	0	0	0	0	0	0	0	0	0	0	0	0	0	0	0	0	0	0	0	0	0	0	0	0	0	0	0	0	0	0	0	0	0	0	0	0	0	0	0	0	0	0	0	0	0	0	0	0	0	0	0	0	0	0	0	0	0	0	0	0	0	0	0	0	0	0	0	0	0	0	0	0	0	0	0	0	0	0	0	0	0	0	0	0	0	0	0	0	0	0	0	0	0	0	0	0	0	0	0	0	0	0	1	0	0	0	0	0	0	0	0	0	0	0	0	0	0	0	0	0	0	0	0	0	0	0	0	0	0	0	0	0	0	1	0	0	0	0	0	0	0	0	0	0	0	0	0	0	0	0	0	0	0	0	0	0	0	0	0	0	0	0	0	0	0	0	0	0	0	0	0	0	0	0	0	0	0	0	0	0	0	0	0	0	0	0	0	0	0	0	0	0	0	0	0	0	0	0	0	0	0	0	0	0	0	0	0	0	0	0	0	0	0	0	0	0	0	0	0	0	0	0	0	0	0	0	0	0	0	0	0	0	0	0	0	0	0	0	0	0	0	0	0	0	0	0	0	0	0	0	0	0	0	0	0	0	0	0	0	0	0	0	0	0	0	0	0	0	0	0	0	0	0	0	0	0	0	0	0	0	0	0	0	0	0	0	0	0	0	0	0	0	0	0	0	0	0	0	0	0	0	0	0	0	0	0	0	0	1	0	0	0	0	0	0	0	0	0	0	0	0	0	0	0	0	0	0	0	0	0	0	0	0	0	0	0	0	0	0	0	0	0	0	0	0	0	0	0	0	0	0	0	0	0	0	0	0	0	0	0	0	0	0	0	0	0	0	0	0	0	0	0	0	0	0	0	0	0	0	0	0	0	0	0	0	0	0	0	0	0	0	0	0	0	0	0	0	0	0	0	0	0	0	0	0	0	0	0	0	0	0	0	0	0	0	0	0	0	0	0	0	0	0	0	0	0	0	0	0	0	0	0	0	0	0	0	0	0	0	0	0	0	0	0	0	0	0	0	0	0	0	0	0	0	0	0	0	0	0	0	0	0	0	0	0	0	0	0	0	0	0	0	0	0	0	0	0	0	0	0	0	0	0	0	0	0	0	0	0	0	0	0	0	0	0	0	0	0	0	0	0	0	0	0	0	1	0	0	0	0	0	0	0	0	0	0	0	0	0	0	0	0	0	0	0	0	0	0	0	0	0	0	0	0	0	0	0	0	0	0	0	0	0	0	0	0	0	0	0	0	0	0	0	0	0	0	0	0	0	0	0	0	0	0	0	0	0	0	0	0	0	0	0	0	0	0	0	0	0	0	0	0	0	0	0	0	0	0	0	0	0	0	0	0	0	0	0	0	0	0	0	0	0	0	0	0	0	0	0	0	0	0	0	0	0	0	0	0	0	0	0	0	0	0	0	0	0	0	0	0	0	0	0	0	0	0	0	0	0	0	0	0	0	0	0	0	0	0	0	0	0	0	0	0	0	0	0	0	0	0	0	0	0	0	0	0	0	0	0	0	0	0	0	0	0	0	0	0	0	0	0	0	0	0	0	0	0	1	0	0	0	0	0	0	0	0	0	0	0	0	0	0	0	1	0	0	0	0	0	0	0	0	0	0	0	0	0	0	0	0	0	0	0	0	0	0	0	0	0	0	0	0	0	0	0	0	0	0	0	0	0	0	0	0	0	0	0	0	0	0	0	0	0	0	0	0	0	0	0	0	0	0	0	0	0	0	0	0	0	0	0	0	0	0	0	0	0	0	0	0	0	0	0	0	0	0	0	0	0	0	0	0	0	0	0	0	0	0	0	0	0	0	0	0	0	0	0	0	0	0	0	0	0	0	0	0	0	0	0	0	0	0	0	1	0	0	0	0	0	0	0	0	0	0	0	0	0	0	0	0	0	0	0	0	0	0	0	0	0	0	0	0	0	0	0	0	0	0	0	0	0	0	0	0	0	0	0	0	0	0	0	0	0	0	0	0	0	0	0	0	0	0	0	0	0	0	0	0	0	0	0	0	0	0	0	0	0	0	0	0	0	0	0	0	0	0	0	0	0	0	0	0	0	0	0	0	0	0	0	0	0	0	1	0	0	0	0	0	0	0	0	0	0	0	0	0	0	0	0	0	0	0	0	0	0	0	0	0	0	0	0	0	0	0	0	0	0	0	0	0	0	0	0	0	0	0	0	0	0	0	0	0	0	0	0	0	0	0	0	0	0	0	0	0	0	0	0	0	0	0	0	0	0	0	0	0	0	0	0	0	0	0	0	0	0	0	0	0	0	0	0	0	0	0	0	0	0	0	0	0	0	0	0	0	0	0	0	0	0	0	0	0	0	0	0	0	0	0	0	0	0	0	0	0	0	0	0	0	0	0	0	0	0	0	0	0	0	0	0	0	0	0	0	0	0	0	0	0	0	0	0	0	0	0	0	0	1	0	0	0	0	0	0	0	0	0	0	0	0	0	0	0	0	0	0	0	0	0	0	0	0	0	0	0	0	0	0	0	0	0	0	0	0	0	0	0	0	0	0	0	0	0	0	0	0	0	0	0	0	0	0	0	0	0	0	0	0	0	0	0	0	0	1	0	0	0	0	0	0	0	0	0	0	0	0	0	0	0	0	0	0	0	0	0	0	0	0	1	0	0	0	0	0	0	0	0	0	0	0	0	0	0	0	0	0	0	0	0	0	0	0	0	0	0	0	0	0	0	0	0	0	0	0	0	0	0	0	0	0	0	0	0	0	0	0	0	0	0	1	0	0	0	0	0	0	0	0	0	0	0	0	0	0	0	0	0	0	0	0	0	0	0	0	0	0	0	0	0	0	0	0	0	0	0	0	0	0	0	0	0	0	0	0	0	0	0	0	0	0	0	0	0	0	0	0	0	0	0	0	0	0	0	0	0	0	0	0	1	0	0	0	0	0	0	0	0	0	0	0	0	0	0	0	0	0	0	0	0	0	0	0	0	0	0	0	0	0	0	0	0	0	0	0	0	0	0	0	0	0	0	0	0	0	0	0	0	0	0	0	0	0	0	0	0	0	0	0	0	0	0	0	0	0	0	0	0	0	0	0	0	0	0	0	0	0	0	0	0	0	0	0	0	0	0	0	0	0	0	0	0	0	0	0	0	0	0	0	0	0	0	0	0	0	0	0	0	0	0	0	0	0	0	0	0	0	0	0	0	0	0	0	0	0	0	0	0	0	0	0	0	0	0	0	0	0	0	0	0	0	0	0	0	0	0	0	0	0	0	0	0	0	0	0	0	0	0	0	0	0	0	0	0	0	0	0	0	0	0	0	0	0	0	0	0	0	0	0	0	0	0	0	0	0	0	0	0	0	0	0	0	0	0	0	0	0	0	0	0	0	0	0	0	0	0	0	0	0	0	0	0	0	0	0	0	0	0	0	0	0	0	0	0	0	0	0	0	0	0	0	0	0	0	0	0	0	0	0	0	0	0	0	0	0	0	0	0	0	0	0	0	0	0	0	0	0	0	0	0	0	0	0	0	0	0	0	0	0	0	0	0	0	0	0	0	0	0	0	0	0	0	0	0	0	0	0	0	0	0	0	0	0	0	0	0	0	0	0	0	0	0	0	0	0	0	0	0	0	0	0	0	0	0	0	0	0	0	0	0	0	0	0	0	0	0	0	0	0	0	0	0	0	0	0	0	0	0	0	0	0	0	0	0	0	0	0	0	0	0	0	0	0	0	0	1	0	0	0	0	0	0	0	0	0	0	0	0	0	0	0	0	0	0	0	0	0	0	0	0	0	0	0	0	0	0	0	0	0	0	0	0	0	0	0	0	0	0	0	0	0	0	0	0	0	0	0	0	0	0	0	1	0	0	0	0	0	0	0	0	0	0	0	0	0	0	0	0	0	0	0	0	0	0	0	0	0	0	0	0	0	0	0	0	0	0	0	0	0	0	0	0	0	1	0	0	0	0	0	0	0	0	0	0	0	0	0	0	0	0	0	0	0	1	0	0	0	0	0	0	0	0	0	0	0	0	0	0	0	0	0	0	0	0	0	0	0	0	0	0	0	0	0	0	0	0	0	0	0	0	0	0	0	0	0	0	0	0	0	0	0	0	0	0	0	0	0	0	0	0	0	0	0	0	0	0	0	0	0	0	0	0	0	0	0	0	0	0	0	0	0	0	0	0	0	0	0	0	0	0	0	0	0	0	0	0	0	0	0	0	0	0	0	0	0	0	0	0	0	0	0	0	0	0	0	0	0	0	0	0	0	0	0	0	0	0	0	0	0	0	0	0	0	0	0	0	0	0	0	0	0	0	0	0	0	0	0	0	0	0	0	0	0	0	0	0	0	0	0	0	0	0	0	0	0	0	0	0	0	0	0	0	0	0	0	0	0	0	0	0	0	0	0	0	0	0	0	0	0	0	0	0	0	0	0	0	0	0	0	0	0	0	0	0	0	0	0	0	0	0	0	0	0	0	0	0	0	0	0	0	0	0	0	0	0	0	0	0	0	0	0	0	0	0	0	0	0	0	0	0	0	0	0	0	0	0	0	0	0	0	0	0	0	0	0	0	0	0	0	0	0	0	0	0	0	0	0	0	0	0	0	0	0	0	0	0	0	0	0	0	0	0	0	0	0	0	0	0	0	0	0	0	0	0	0	0	0	0	0	0	0	0	0	0	0	0	0	0	0	0	0	0	0	0	0	0	0	0	0	0	0	0	0	0	0	0	0	0	0	0	0	0	0	0	0	0	0	0	0	0	0	0	0	0	0	0	0	0	0	0	0	0	0	0	0	0	0	0	0	0	0	0	0	0	0	0	0	0	0	0	0	0	0	0	0	0	0	0	0	0	0	0	0	0	0	0	0	0	1	0	0	0	0	0	0	0	0	0	0	0	0	0	0	0	0	0	0	0	0	0	0	0	0	0	0	0	0	0	0	0	0	0	0	0	0	0	0	0	0	0	0	0	0	0	0	0	0	0	0	0	0	0	0	0	0	0	0	0	0	0	0	0	0	0	0	0	0	0	0	0	0	0	0	0	0	0	0	0	0	0	0	0	0	0	0	0	0	0	0	0	0	0	0	0	0	0	0	0	0	0	0	1	0	0	0	0	0	0	0	0	0	0	0	0	0	0	0	0	0	0	0	0	0	0	0	0	0	0	0	0	0	0	0	0	0	0	0	0	0	0	0	0	0	0	0	0	0	0	0	0	0	0	0	0	0	0	0	0	0	0	0	0	0	0	0	0	0	0	0	0	0	0	0	0	0	0	0	0	0	0	0	0	0	0	0	0	0	0	0	0	0	0	0	0	0	0	0	0	0	0	0	0	0	0	0	0	0	0	0	0	0	0	0	0	0	0	0	1	0	0	0	0	0	0	0	0	0	0	0	0	0	0	1	0	0	0	0	0	0	0	0	0	0	0	0	0	0	0	0	0	0	0	0	0	0	0	0	0	0	0	0	0	0	0	0	0	0	0	0	0	0	0	0	0	0	0	0	0	0	0	0	0	0	0	0	0	0	0	0	0	0	0	0	0	0	0	0	0	0	0	0	0	0	0	0	0	0	0	0	0	0	0	0	0	0	0	0	0	0	0	0	0	0	0	0	0	0	0	0	0	0	0	0	0	0	0	0	0	0	0	0	0	0	0	0	0	0	0	0	0	0	0	0	0	0	0	0	0	0	0	0	0	0	0	0	0	0	0	0	0	0	0	0	0	0	0	0	0	0	0	0	0	0	0	0	0	0	0	0	0	0	0	0	0	0	0	0	0	0	0	0	0	0	0	0	0	0	0	0	0	0	0	0	0	0	0	0	0	0	0	0	0	0	0	0	0	0	0	0	0	0	0	0	0	0	0	0	0	0	0	0	0	0	0	0	0	0	0	0	0	0	0	0	0	0	0	0	0	0	0	0	0	0	0	0	0	0	0	0	0	0	0	0	0	0	0	0	0	0	0	0	0	0	0	0	0	0	0	0	0	0	0	0	0	0	0	0	0	0	0	0	0	0	0	0	0	0	0	0	0	0	1	0	0	0	0	0	0	0	0	0	0	0	0	0	0	0	0	0	0	0	0	0	0	0	0	0	0	0	0	0	0	0	0	0	0	0	0	0	0	0	0	0	0	0	0	0	0	0	0	0	0	0	0	0	0	0	0	0	0	0	0	0	0	0	0	0	0	0	0	0	0	0	0	0	0	0	0	0	0	0	1	0	0	0	0	0	0	0	0	1	0	0	0	0	0	0	0	0	0	0	0	0	0	0	0	0	0	0	0	0	0	0	0	0	0	0	0	0	0	0	0	0	0	0	0	0	0	0	0	0	0	0	0	0	0	0	0	0	0	0	0	0	0	0	0	0	0	0	0	0	0	0	0	0	0	0	0	0	0	1	0	0	0	0	0	0	0	0	0	0	0	0	0	0	0	0	0	0	0	0	0	0	0	0	0	0	0	0	0	0	0	0	0	0	0	0	0	0	0	0	0	0	0	0	0	0	0	0	0	0	0	0	0	0	0	0	0	1	0	0	0	0	0	0	0	1	0	0	0	0	0	0	0	0	0	0	0	0	0	0	0	0	0	0	0	0	0	0	0	0	0	0	0	0	0	0	0	0	0	0	0	0	0	0	0	0	0	0	0	0	0	0	0	0	0	0	0	0	0	0	0	0	0	0	0	0	0	0	0	0	0	0	0	0	0	0	0	0	0	0	0	0	0	0	0	0	0	0	0	0	1	0	0	0	0	0	0	0	0	0	0	0	0	0	0	0	0	0	0	0	0	0	0	0	0	0	0	0	0	0	0	0	0	0	0	0	0	0	0	0	0	0	0	0	0	0	0	0	0	0	0	0	0	0	0	0	0	0	0	0	0	0	0	0	0	0	0	0	0	0	0	0	0	0	0	0	0	0	0	0	0	0	0	0	0	0	0	0	0	0	0	0	0	0	0	0	0	0	0	0	0	0	0	0	0	0	0	0	0	0	0	0	0	0	0	0	0	0	0	0	0	0	0	0	0	0	0	0	0	0	0	0	0	0	0	0	0	0	0	0	0	0	0	0	0	0	0	0	0	0	0	0	0	0	0	0	0	0	0	0	0	0	0	0	0	0	0	0	0	0	0	0	0	0	0	0	0	0	0	0	0	0	0	0	0	0	0	0	0	0	0	0	0	0	0	0	0	0	0	0	0	0	0	0	0	0	0	0	0	0	0	0	0	0	0	0	0	0	0	0	0	0	0	0	0	0	0	0	0	0	0	0	0	0	0	0	0	0	0	0	0	0	0	0	0	0	0	0	0	0	0	0	0	0	0	0	0	0	0	0	0	0	0	0	0	0	0	0	0	0	0	0	0	0	0	0	0	0	0	0	0	0	0	0	0	0	0	0	0	0	0	0	0	0	0	0	0	0	0	0	0	0	0	0	0	0	0	0	0	0	0	0	0	0	0	0	0	0	0	0	0	0	0	0	0	0	0	0	0	0	0	0	0	0	0	0	0	0	0	0	0	0	0	0	0	0	0	0	0	0	0	0	0	0	0	0	0	0	0	0	0	0	0	0	0	0	0	0	0	0	0	0	0	0	0	0	0	0	0	0	0	0	0	0	2	0	0	0	0	0	0	0	0	0	0	0	0	0	0	0	0	0	0	0	0	0	0	0	0	0	0	0	0	0	0	0	0	0	0	0	0	0	0	0	0	0	0	0	0	0	0	0	0	0	0	0	0	0	0	0	0	0	0	0	0	0	0	0	1	0	0	0	0	0	0	0	0	0	0	0	0	0	0	0	0	0	0	0	0	0	0	0	0	0	0	0	0	0	0	0	0	0	0	1	0	0	0	0	0	0	0	0	0	0	0	0	0	0	0	0	0	0	0	0	0	0	0	0	0	0	0	0	0	0	0	0	0	0	0	0	0	0	0	0	0	0	0	0	0	0	0	0	0	0	0	0	0	0	0	0	1	0	0	0	0	0	0	0	0	0	0	0	0	0	0	0	0	0	0	0	0	0	0	0	0	0	0	0	0	0	0	0	0	0	0	0	0	0	0	0	0	0	0	0	0	0	0	0	0	0	0	0	0	0	0	0	0	0	0	0	0	0	0	0	0	0	0	0	0	1	0	0	0	0	0	0	0	0	0	0	0	0	0	0	0	0	0	0	0	0	0	0	0	0	0	0	0	0	0	0	0	0	0	0	0	0	1	0	0	0	0	0	0	0	0	0	0	0	0	0	0	0	0	0	0	0	0	0	0	0	0	0	0	1	0	0	0	0	0	0	0	0	0	0	0	0	0	0	0	0	0	0	0	0	0	0	0	0	0	0	0	0	0	0	0	0	0	0	0	0	0	0	0	0	0	0	0	0	0	0	0	0	0	0	0	0	0	0	0	0	0	0	0	0	0	0	0	0	0	0	0	0	0	0	0	0	0	0	0	0	0	0	0	0	0	0	0	0	0	0	0	0	0	0	0	0	0	0	0	0	0	0	0	0	0	0	0	0	0	0	0	0	0	0	0	0	0	0	0	0	0	0	0	0	0	0	0	0	0	0	0	0	0	0	0	0	0	0	0	0	0	0	0	0	0	0	0	0	0	0	0	0	0	0	0	0	0	0	0	0	0	0	0	0	0	0	0	0	0	0	0	0	0	0	0	0	0	0	0	0	0	0	0	0	0	0	0	0	0	0	0	0	0	0	0	0	0	0	0	0	0	0	0	0	0	0	0	0	0	0	0	0	0	0	0	0	0	0	0	0	0	0	0	0	0	0	0	0	0	0	0	0	0	0	0	0	0	0	0	0	0	0	0	0	0	0	0	0	0	0	0	1	0	0	0	0	0	0	0	0	0	0	0	0	0	0	0	0	0	0	0	0	0	0	0	0	0	0	0	0	0	0	0	0	0	0	0	0	0	0	0	0	0	0	0	0	0	0	0	0	0	0	0	0	0	0	0	0	0	0	0	0	0	0	0	0	0	0	0	0	0	0	0	0	0	0	0	0	0	0	0	0	0	0	0	0	0	0	0	0	0	0	0	0	0	0	0	0	0	0	0	0	0	0	0	0	0	0	0	0	0	0	0	0	0	0	0	0	0	0	0	0	0	0	0	0	0	0	0	0	0	0	0	0	0	0
Rrm1	0	0	1	0	0	3	0	0	0	0	0	0	0	0	2	1	0	1	1	0	0	0	0	3	0	0	0	2	1	0	0	4	0	0	1	3	4	1	0	0	2	1	0	1	0	0	0	2	1	1	0	0	0	0	0	1	0	0	0	0	0	0	2	0	1	0	1	0	0	0	0	0	0	0	0	0	1	0	3	0	0	0	1	0	0	0	0	0	1	0	0	0	0	0	1	0	0	0	0	0	2	0	1	0	0	0	1	0	0	0	0	1	0	0	0	3	0	0	0	0	2	0	0	1	0	1	1	0	0	0	0	2	0	0	4	0	1	0	0	0	0	0	1	0	0	0	0	1	0	0	0	0	1	0	0	0	0	0	3	1	5	0	0	0	0	0	0	0	6	0	0	0	0	0	5	0	2	1	0	0	0	0	1	0	0	0	0	0	0	0	0	0	1	2	1	0	0	0	2	0	0	0	0	0	0	0	0	5	0	0	0	0	0	0	3	1	0	0	1	0	0	0	0	0	1	0	1	2	0	0	0	1	0	5	0	1	0	0	0	4	0	0	0	0	0	1	0	0	1	0	0	1	0	0	0	0	0	1	0	0	0	1	0	0	0	0	0	0	3	4	0	1	0	2	0	2	0	2	1	0	0	0	0	0	3	0	2	0	0	2	1	1	0	3	0	2	1	0	0	1	0	0	0	0	0	2	0	0	2	0	1	0	0	0	0	0	0	0	0	0	1	0	0	0	3	2	0	0	0	0	0	0	0	0	1	0	0	0	0	0	0	1	0	0	0	0	0	0	0	5	1	1	0	0	0	0	0	0	0	2	0	1	0	1	0	0	0	0	3	0	0	0	0	0	2	0	3	0	1	0	1	0	1	2	1	0	0	0	2	1	0	2	0	0	0	0	2	0	0	0	1	1	0	5	0	0	0	0	2	0	2	1	5	0	2	0	0	0	0	0	0	0	0	1	2	0	6	0	0	0	0	0	1	0	0	1	0	0	0	0	0	0	0	0	0	0	1	2	0	0	0	3	2	0	1	0	0	0	0	0	2	1	0	0	0	0	0	0	0	0	0	0	0	0	0	2	0	3	0	0	1	0	0	0	2	1	0	0	0	0	0	0	0	0	4	0	0	1	0	2	2	0	0	0	1	0	0	0	0	0	3	1	0	1	1	1	0	0	0	0	1	0	0	0	2	0	0	0	0	0	8	0	0	0	0	1	0	1	1	0	0	0	0	5	0	0	0	0	4	0	2	0	0	0	1	5	0	0	0	0	0	1	0	0	0	1	0	0	0	0	0	0	0	1	0	0	0	0	0	0	0	0	0	0	0	1	0	0	0	0	0	0	0	0	0	1	0	0	0	2	0	0	0	0	0	1	1	0	0	0	2	0	0	1	0	3	0	0	0	0	0	1	0	0	0	0	1	0	0	0	1	0	0	1	3	0	2	0	0	0	0	0	0	0	0	0	1	0	0	0	0	3	1	1	1	0	0	0	1	0	0	0	0	0	0	0	2	2	0	0	0	0	1	0	0	0	0	0	0	0	1	0	0	0	2	0	0	0	0	0	0	0	0	0	0	0	1	0	1	0	3	1	0	1	0	0	0	0	0	0	2	0	2	0	1	0	0	8	0	0	0	0	0	0	0	0	0	0	0	0	5	0	0	0	0	1	0	0	0	0	1	0	0	0	0	2	0	2	0	0	0	0	0	1	0	0	4	4	0	0	1	0	1	0	0	0	0	0	0	1	0	3	2	0	0	1	0	0	1	0	0	0	0	0	1	3	0	0	0	0	0	2	0	0	1	0	1	0	0	0	0	1	1	0	1	0	1	0	0	1	1	0	0	0	0	0	0	0	1	1	0	0	0	1	1	0	0	0	0	0	0	0	0	3	1	3	0	0	0	0	0	0	0	1	0	0	1	0	0	0	0	0	0	0	2	0	0	0	0	1	1	0	0	0	0	1	0	0	2	1	0	3	3	0	0	1	0	0	2	1	3	0	0	1	1	0	2	0	2	0	0	0	0	1	0	2	1	1	0	0	0	0	0	0	0	0	1	1	0	0	0	0	4	0	0	1	0	0	2	0	0	0	1	0	0	0	0	2	1	1	0	1	0	0	0	0	0	0	2	1	0	0	0	1	0	0	1	0	0	5	0	0	0	0	0	1	0	1	0	1	0	1	1	0	0	1	0	0	3	0	1	6	0	0	0	1	0	0	0	1	0	1	2	0	0	0	0	0	1	0	0	2	3	0	0	3	0	0	0	0	0	0	0	2	0	0	6	0	0	0	1	1	6	0	0	0	0	0	0	2	0	0	0	1	0	0	0	0	1	0	0	1	0	0	0	0	0	0	1	0	0	0	1	0	0	0	0	2	0	0	0	0	0	0	0	0	0	0	3	1	0	0	0	1	0	0	0	1	0	1	0	0	0	0	1	0	2	1	3	0	0	1	1	1	0	1	0	0	0	1	0	1	1	1	0	1	0	0	0	0	0	0	0	0	0	0	0	1	0	0	0	0	0	0	0	0	1	0	0	0	0	0	0	0	0	2	0	0	0	0	2	0	0	0	0	0	4	0	1	0	3	0	0	0	0	2	0	0	0	0	3	0	0	0	0	0	0	2	0	0	0	0	0	0	0	1	0	1	0	0	0	0	0	3	0	0	5	0	0	1	0	1	2	0	1	0	0	0	0	0	0	0	0	1	4	0	0	0	0	0	2	6	0	2	0	3	0	0	1	0	0	0	0	0	1	0	0	0	0	0	2	0	0	0	0	2	0	0	0	0	0	0	0	1	0	2	0	0	0	1	0	0	0	0	2	0	0	0	1	0	0	0	1	0	0	0	0	0	1	1	0	1	0	2	0	0	1	0	0	0	0	1	0	2	1	0	0	1	0	2	1	0	3	3	0	0	0	2	1	0	2	1	0	2	1	1	2	0	0	1	2	0	0	0	0	1	0	0	0	0	0	0	0	0	3	0	2	0	0	0	0	0	0	1	0	0	1	0	0	0	0	0	0	0	0	0	0	0	0	0	0	0	0	0	0	0	1	0	0	0	1	0	2	0	0	0	0	0	0	0	0	0	0	0	0	3	0	0	0	0	0	0	2	3	2	0	0	0	1	0	0	1	0	0	0	0	0	0	0	0	1	0	0	0	0	0	0	1	0	0	0	4	0	0	0	0	3	0	0	0	0	0	0	0	1	1	0	0	1	0	0	0	0	0	0	0	0	0	0	1	0	2	1	0	0	0	0	0	3	0	1	3	1	0	1	0	0	0	0	0	1	1	0	0	0	0	2	5	0	0	0	0	0	1	1	0	1	0	0	1	3	0	0	0	0	1	0	1	0	0	0	0	0	0	0	0	0	2	1	1	2	5	0	0	0	0	0	0	5	0	1	3	1	7	0	0	0	0	0	4	0	0	4	0	0	1	0	1	0	0	0	0	0	1	0	0	0	0	0	0	1	0	0	0	5	0	0	3	0	0	0	0	0	0	0	0	0	1	0	0	0	0	0	0	0	1	0	0	0	0	0	2	1	0	0	0	0	0	0	0	2	0	0	0	0	0	0	0	0	0	0	0	0	0	0	0	0	1	1	0	0	0	2	0	0	1	1	0	0	3	3	0	1	0	0	1	2	0	0	0	0	0	0	0	0	0	0	0	1	0	0	0	2	1	1	0	0	0	0	0	0	4	0	1	0	0	0	0	0	0	0	3	0	0	0	0	0	0	0	0	0	0	0	0	1	3	0	1	1	0	0	0	2	0	5	2	5	0	0	0	4	1	0	2	0	1	0	0	1	0	0	0	0	0	0	0	0	0	0	0	0	0	4	0	0	0	0	0	0	0	0	1	0	0	0	0	0	3	0	2	0	0	0	1	0	0	1	0	0	0	0	1	4	1	2	1	3	0	0	0	1	0	1	0	0	0	1	1	0	0	1	0	0	0	0	0	0	0	0	0	0	0	0	0	2	0	2	1	0	0	0	0	0	0	0	0	0	0	0	0	0	0	1	0	4	0	1	0	0	1	1	0	0	0	1	0	0	0	0	0	2	0	0	0	1	0	0	0	1	1	2	0	0	2	0	0	0	0	0	0	0	0	1	0	0	0	0	0	0	0	1	3	0	0	1	0	0	0	0	3	0	0	0	0	0	0	0	1	0	0	0	0	0	0	0	0	0	0	0	0	1	2	0	0	0	0	0	1	0	0	0	0	0	0	0	0	0	0	0	1	0	0	0	0	0	0	0	0	0	0	0	0	1	0	1	1	0	0	1	1	4	0	0	0	0	1	0	0	0	2	2	1	0	0	0	0	1	0	0	0	0	1	0	0	1	2	3	1	0	0	0	0	0	0	0	1	0	0	0	0	2	0	0	0	0	0	0	0	1	0	0	0	0	1	0	0	0	0	3	0	1	0	3	4	1	0	0	0	0	1	2	0	0	0	1	0	2	0	0	0	0	4	0	0	0	0	1	0	1	1	0	0	0	2	0	0	0	0	0	0	0	0	1	0	0	0	4	1	1	4	1	0	0	1	0	0	0	0	1	0	1	0	2	0	1	0	0	0	0	0	0	0	0	0	0	0	2	5	0	3	0	0	0	0	0	0	0	0	0	0	1	1	8	0	0	1	0	0	0	1	0	0	0	3	0	0	0	0	1	1	0	0	0	0	0	0	4	1	0	0	1	0	0	0	0	0	2	0	0	0	0	0	2	0	0	0	0	1	0	0	0	0	0	0	5	0	0	0	0	0	0	0	0	1	0	1	2	0	0	6	3	1	0	3	0	0	3	1	0	0	0	0	0	1	0	2	0	0	3	1	0	0	1	0	1	1	3	0	1	0	1	0	0	0	3	0	1	2	2	0	0	0	0	0	1	0	4	0	0	0	0	0	0	0	0	0	0	1	0	1	1	0	1	5	1	0	1	1	1	0	0	0	0	0	1	0	0	0	0	0	4	5	1	1	0	2	0	0	0	0	1	2	2	0	0	1	0	0	0	1	1	0	0	0	0	0	0	0	0	0	0	0	2	1	1	0	0	0	1	0	0	0	0	0	4	0	0	0	0	0	0	0	1	1	0	0	0	0	1	2	4	0	4	2	0	1	0	1	0	1	0	0	0	0	0	0	0	0	0	0	0	0	1	0	0	0	0	2	0	0	1	0	0	0	0	0	1	0	0	0	0	3	0	0	0	0	0	1	1	0	0	1	2	0	0	0	0	0	1	2	0	0	0	2	4	0	0	1	0	0	1	0	0	0	0	0	0	0	0	2	0	1	2	2	2	2	0	5	0	0	0	0	0	1	2	0	0	0	0	0	0	0	6	0	1	0	5	1	0	0	1	0	0	2	0	0	0	0	1	0	0	0	0	0	0	2	0	0	0	0	1	0	0	0	0	0	0	7	0	1	0	1	0	1	0	0	1	3	3	0	0	4	0	0	0	0	1	0	0	0	2	0	0	0	0	0	0	0	0	0	0	0	0	0	1	0	0	0	1	0	0	0	1	0	0	1	0	0	1	1	0	5	0	0	1	0	0	0	1	0	0	0	1	0	0	0	0	1	0	0	0	1	0	1	0	0	0	0	0	0	0	0	0	0	2	0	0	1	2	0	0	1	0	0	0	1	0	2	0	0	2	0	0	1	0	0	0	0	0	0	6	0	2	2	0	0	0	0	2	0	0	0	0	0	3	1	0	0	0	1	0	0	1	0	0	0	1	0	1	1	0	1	0	3	2	0	0	1	0	2	0	0	0	0	1	0	5	0	1	0	0	0	0	0	0	2	1	0	0	0	0	1	4	0	0	0	0	0	1	0	0	0	0	0	0	1	0	0	0	0	0	1	0	0	0	0	0	2	2	0	0	0	0	1	0	0	0	0	0	0	0	0	4	0	1	1	1	0	0	0	1	1	0	0	0	0	0	0	0	0	0	2	0	2	0	0	0	3	0	0	0	0	0	0	0	0	0	0	0	2	0	6	0	0	0	1	0	0	0	0	0	0	2	0	0	4	0	0	0	0	0	0	0	0	0	1	0	2	0	0	0	0	0	0	0	3	0	4	0	1	1	0	0	0	0	0	1	0	0	0	0	0	0	0	1	1	0	0	0	0	0	0	0	0	0	0	3	0	0	0	0	0	0	8	0	0	1	0	0	0	0	1	1	1	0	0	0	0	0	0	1	0	1	1	0	0	0	0	0	2	1	0	0	0	1	0	0	0	0	0	1	2	1	0	0	0	0	0	1	0	0	1	0	3	0	0	1	0	0	0	2	1	0	0	2	1	0	0	0	0	0	0	0	0	0	0	0	3	3	0	0	0	0	0	0	0	0	0	0	0	1	0	0	2	0	0	0	0	1	0	4	3	0	0	0	2	0	0	0	0	0	0	0	2	0	0	0	0	0	4	0	0	0	1	0	0	0	0	1	0	0	0	0	0	0	0	0	0	4	0	3	0	0	1	1	2	1	2	0	1	0	0	1	1	0	0	0	2	0	0	0	0	0	5	0	0	0	1	1	0	2	0	0	1	1	0	1	1	0	6	0	0	0	0	0	0	1	1	1	0	1	3	0	1	0	0	1	0	0	0	1	1	0	0	0	0	0	2	0	1	2	0	1	0	0	0	1	0	0	0	2	0	0	0	1	3	0	0	0	0	5	1	0	0	0	0	0	0	1	2	3	1	3	4	0	0	0	0	0	0	0	3	0	0	4	0	0	0	0	1	0	0	0	0	0	2	0	7	2	4	0	0	2	1	0	0	0	0	0	0	0	0	0	2	0	1	1	0	0	0	0	1	0	0	0	1	0	3	1	0	0	0	0	0	0	1	1	0	0	0	3	3	0	0	0	0	0	0	0	0	0	0	0	0	0	0	0	0	0	0	0	0	0	1	3	0	1	0	0	1	0	0	0	1	1	1	0	0	2	0	0	0	1	2	6	0	0	3	1	1	0	0	0	3	1	0	0	1	0	0	0	0	0	0	0	0	0	0	0	0	0	0	1	0	0	0	0	1	5	0	0	0	6	0	0	3	0	0	0	0	0	0	1	0	1	0	1	0	0	0	0	2	0	3	0	5	2	0	0	0	0	0	0	0	1	0	7	0	0	1	0	1	0	0	0	0	0	1	0	1	0	0	0	0	0	0	0	7	4	0	0	0	0	0	0	1	1	0	0	0	1	3	0	0	0	2	1	0	0	0	0	1	3	0	0	0	0	1	0	0	0	0	0	0	4	0	0	0	0	0	0	0	0	0	0	0	0	1	0	0	0	0	0	0	1	1	0	0	4	0	1	0	0	0	0	0	1	3	0	0	0	0	0	0	0	1	4	0	5	0	0	1	0	0	0	0	0	0	0	0	3	0	5	0	1	0	0	0	1	0	0	0	0	0	0	1	0	1	0	1	0	2	1	0	0	0	0	1	0	1	0	1	1	0	0	1	1	0	0	2	0	1	1	0	0	1	0	1	0	1	0	0	0	0	3	1	0	1	1	1	0	1	6	0	0	2	0	1	1	2	3	1	0	0	0	0	0	0	0	0	1	0	0	0	0	0	2	0	0	0	1	0	0	0	0	0	0	6	0	1	0	1	0	0	0	1	2	1	2	0	1	1	0	0	1	0	0	0	0	1	3	2	0	0	0	1	2	0	1	0	0	0	0	0	0	0	0	1	0	1	0	2	0	0	0	1	0	0	0	0	0	0	0	0	0	0	0	1	0	0	0	0	0	0	0	0	0	1	0	0	0	0	0	2	2	0	0	0	0	0	0	0	0	0	0	1	0	1	0	0	0	0	0	1	0	0	2	4	0	0	5	0	0	0	0	0	3	0	0	0	0	0	0	0	1	0	0	0	0	1	0	0	2	1	0	0	8	0	0	0	6	0	1	0	0	0	1	0	0	0	0	0	0	0	0	0	0	1	0	0	0	0	0	0	0	0	2	0	0	0	2	1	0	0	0	0	1	0	0	3	0	2	0	1	1	0	0	5	0	0	1	0	0	0	1	0	0	0	0	0	0	0	0	0	0	0	0	0	0	1	1	0	1	1	1	2	0	0	0	1	0	0	1	0	0	0	0	0	0	1	2	0	0	1	0	0	0	0	1	2	0	1	2	1	0	0	0	0	0	0	0	0	0	0	0	0	0	0	0	0	0	0	0	0	6	0	0	0	4	0	0	0	0	0	0	0	0	0	0	0	0	0	0	0	2	1	0	0	1	0	0	0	4	0	0	0	0	0	0	0	0	2	0	0	0	1	0	2	0	0	0	0	0	0	0	3	0	0	1	0	0	0	0	0	1	0	0	1	0	1	0	0	0	0	0	0	0	0	0	0	0	0	1	0	0	0	0	0	1	1	0	2	0	0	0	1	1	2	0	1	0	0	1	0	2	0	1	2	4	0	0	0	0	0	0	1	2	1	0	0	0	0	0	0	0	0	0	2	0	1	0	0	0	1	1	0	0	0	0	0	0	0	0	1	0	0	1	1	0	0	0	0	0	0	0	0	0	0	0	0	0	2	0	0	0	0	0	0	1	0	0	3	1	0	1	1	0	2	0	2	0	0	0	0	0	1	0	3	0	0	2	0	1	0	0	0	0	0	2	2	1	2	0	0	0	0	0	0	0	0	1	3	0	1	0	0	0	1	0	0	0	1	1	1	0	0	0	0	0	0	1	0	0	2	0	0	0	0	0	3	0	0	0	0	0	0	2	0	0	1	0	0	3	0	0	0	0	1	0	0	0	1	2	1	1	0	0	0	0	0	0	0	0	0	0	0	2	0	1	0	0	0	3	2	0	0	0	1	1	0	0	0	1	0	0	0	2	0	0	0	0	0	0	3	1	1	0	0	2	2	0	1	1	3	0	0	0	5	0	0	0	0	0	0	0	0	5	0	0	0	0	0	0	2	0	0	0	2	0	0	0	0	0	1	0	0	0	0	0	0	0	0	2	0	0	0	0	0	0	0	0	4	0	0	0	0	3	0	0	0	4	1	0	0	0	0	0	1	2	1	1	0	0	0	0	0	0	0	0	0	0	0	1	0	0	11	0	0	1	0	1	0	0	0	1	1	0	0	1	0	3	0	0	0	1	1	0	0	0	0	1	1	0	0	0	0	0	4	0	0	0	3	1	0	0	1	0	2	0	0	2	2	1	0	0	0	0	0	0	0	0	0	0	0	1	0	1	0	0	0	0	0	0	0	1	2	1	0	1	2	0	1	2	0	0	0	0	0	0	0	0	0	2	0	0	0	0	2	0	1	0	0	0	0	1	0	1	0	0	0	0	0	1	0	0	0	2	0	2	0	0	0	2	0	0	0	0	1	0	0	0	0	0	0	1	0	1	1	0	1	0	0	0	1	4	0	0	1	0	0	0	0	0	0	3	1	0	0	0	1	0	0	0	0	0	0	0	1	1	0	1	0	0	0	0	0	0	0	0	2	0	0	0	0	0	0	0	0	0	0	0	0	6	2	0	2	0	0	0	3	2	0	0	1	0	0	0	0	0	1	0	6	1	1	1	0	1	0	0	0	0	1	0	1	2	0	0	0	0	0	0	0	0	0	0	1	0	0	0	0	1	0	0	0	0	0	0	1	1	0	1	2	0	0	1	0	0	0	0	1	2	2	0	0	0	0	0	3	1	2	0	1	0	0	1	0	2	1	1	0	1	0	0	0	0	0	2	0	2	4	3	0	0	0	0	0	0	0	1	0	0	0	0	0	0	0	2	0	2	3	0	0	0	0	1	0	0	0	0	1	7	0	4	0	0	0	0	1	0	0	1	0	2	0	0	0	0	0	0	1	0	0	0	0	1	0	1	0	0	0	0	0	0	0	1	0	0	0	0	0	0	0	0	0	0	0	0	3	0	0	0	0	2	0	0	0	0	0	0	0	0	1	1	0	0	0	0	0	0	0	0	0	0	1	0	0	1	0	0	0	0	0	1	1	0	0	1	0	0	0	3	1	2	0	0	0	1	0	0	0	0	0	0	1	0	0	1	0	0	0	0	1	0	0	0	0	0	0	0	3	0	0	0	0	1	1	0	0	0	0	1	0	0	0	0	1	0	1	0	1	0	2	1	0	0	1	1	2	0	0	3	0	0	0	0	0	1	2	0	1	0	0	0	0	0	0	0	0	1	1	0	2	0	1	0	2	0	0	2	0	0	1	0	3	0	0	1	0	3	0	0	0	0	3	0	0	1	1	2	2	2	0	0	0	0	1	0	0	0	0	0	0	1	0	1	0	1	0	1	2	0	0	0	0	0	3	0	0	0	0	0	0	0	0	2	0	0	2	2	0	0	0	3	0	3	1	0	2	2	2	0	1	0	0	0	0	0	0	1	0	1	0	0	0	0	0	0	1	2	0	0	0	0	2	0	0
Rrm2.1	0	0	0	0	0	0	0	0	0	0	0	0	0	0	0	0	0	0	0	0	0	0	0	0	0	0	0	0	0	0	0	0	0	0	0	0	0	0	0	0	0	0	0	0	0	0	0	0	0	0	0	0	0	0	0	0	0	0	0	0	0	0	0	0	0	0	0	0	0	0	0	0	0	0	0	0	0	0	0	0	0	0	0	0	0	0	0	0	0	0	0	0	0	0	0	0	0	0	0	0	0	0	0	0	0	0	0	0	0	0	0	0	0	0	0	0	0	0	0	0	0	0	0	0	0	0	0	0	0	0	0	0	0	0	0	0	0	0	0	0	0	0	0	0	0	0	0	0	0	0	0	0	0	0	0	0	0	0	0	0	0	0	0	0	0	0	0	0	0	1	0	0	0	0	0	0	0	0	0	0	0	0	0	0	0	0	0	0	0	0	0	0	0	0	0	0	0	0	0	0	0	0	0	0	0	0	0	0	0	0	0	0	0	0	0	0	0	0	0	0	0	0	0	0	0	0	0	0	0	0	0	0	0	0	0	0	0	0	0	0	0	0	0	0	0	0	0	0	0	0	0	0	0	0	0	0	0	0	0	0	0	0	0	0	0	0	0	0	0	1	0	0	0	0	0	0	0	1	0	0	0	0	0	0	0	0	0	0	0	0	0	0	0	0	0	0	0	0	0	0	0	0	0	0	0	0	0	0	0	0	0	0	0	0	0	0	0	0	0	0	0	0	0	0	0	0	0	0	0	0	0	0	0	0	0	0	0	0	0	0	0	0	0	0	0	0	0	0	0	0	0	0	0	0	0	0	0	0	0	0	0	0	0	0	0	0	0	0	0	0	0	0	0	0	0	0	0	0	0	0	0	0	0	0	0	0	0	0	0	0	0	0	0	0	0	0	0	0	0	0	0	0	0	0	0	0	0	0	0	0	0	0	0	0	0	0	0	0	0	0	0	0	0	0	0	0	0	0	0	0	0	0	0	0	0	0	0	0	0	0	0	0	0	0	0	0	0	0	0	0	0	0	0	0	0	0	0	0	0	0	0	0	0	0	0	1	0	0	0	0	0	0	0	0	0	0	0	0	0	0	0	0	0	0	0	0	0	0	0	0	0	0	0	0	0	0	0	0	0	0	0	0	0	0	0	0	0	0	0	0	0	0	0	0	0	0	0	0	0	0	0	0	0	0	0	0	0	0	0	0	0	0	0	0	0	0	0	0	0	0	0	0	0	0	0	0	0	0	0	0	0	0	0	0	0	0	0	0	0	0	0	0	0	0	0	0	0	0	0	0	0	0	0	0	0	0	0	0	0	0	0	0	0	0	0	0	0	0	0	0	0	0	0	0	0	0	0	0	0	0	0	0	0	0	0	0	0	0	0	0	0	0	0	0	0	0	0	0	0	0	0	0	0	0	0	0	0	0	0	0	0	0	0	0	0	0	0	0	0	0	0	0	0	0	1	0	0	0	0	0	0	0	0	1	0	0	0	0	0	0	0	0	0	0	0	0	0	0	0	0	0	0	0	0	0	0	0	0	0	0	0	0	0	0	1	0	0	0	0	0	0	0	0	0	0	0	0	0	0	0	0	0	0	0	0	0	0	0	0	0	0	0	0	0	0	0	0	0	0	0	0	0	0	0	0	0	0	0	0	0	0	0	0	0	0	0	0	0	0	0	0	0	0	0	0	0	0	0	0	0	0	0	0	0	0	0	0	0	0	0	0	0	0	0	0	0	0	0	0	0	0	0	0	0	0	0	0	0	0	0	0	0	0	0	0	0	0	0	0	0	0	0	0	0	0	0	0	0	0	0	0	0	0	0	0	0	0	0	0	0	0	0	0	0	0	0	0	0	0	0	0	0	0	0	0	0	0	0	0	0	0	0	0	0	0	0	0	0	0	0	0	0	0	0	0	0	0	0	0	0	0	0	0	0	0	0	0	0	0	0	0	0	0	0	0	0	0	0	0	0	0	0	0	0	0	0	0	0	0	0	0	0	0	0	0	0	0	0	0	0	0	0	0	0	0	0	0	1	0	0	0	0	0	0	0	0	0	0	0	0	0	0	0	0	0	0	0	0	0	0	0	0	0	0	0	0	0	0	0	0	0	0	0	0	0	0	0	0	0	0	0	0	0	0	0	0	1	0	0	0	0	0	0	0	0	0	0	0	0	0	0	0	0	0	0	0	0	0	0	0	0	0	0	0	0	0	0	0	0	0	0	0	0	0	0	0	0	0	0	0	0	0	0	0	0	0	0	0	0	0	0	0	0	0	0	0	0	0	0	0	0	1	0	0	0	0	0	0	0	0	0	0	0	0	0	0	0	0	0	0	0	0	0	0	0	0	0	0	0	0	0	0	0	0	0	0	0	0	0	0	0	0	0	0	0	0	0	0	0	0	0	0	0	0	0	0	0	0	0	0	0	0	0	0	0	0	0	1	0	0	0	0	0	0	0	0	0	0	0	0	0	0	0	0	0	0	0	0	0	0	0	0	0	0	0	0	0	0	0	0	0	0	0	0	0	1	0	0	0	0	0	0	0	0	0	0	0	0	0	0	0	0	0	0	0	0	0	0	0	0	0	0	0	0	0	0	0	0	0	0	0	0	0	0	0	0	0	0	0	0	0	0	0	0	0	0	0	0	0	0	0	0	0	0	0	0	0	0	0	0	0	0	0	0	0	0	0	0	0	0	0	0	0	0	0	0	0	0	0	0	0	0	0	0	0	0	0	0	0	0	0	0	0	0	0	0	0	0	0	0	0	0	0	0	0	0	0	0	0	0	0	0	0	0	0	0	0	0	0	0	0	0	0	0	0	0	0	0	0	0	0	0	0	0	0	0	0	0	0	0	0	0	0	0	0	0	0	0	0	0	0	0	0	0	0	0	0	0	0	0	0	0	0	0	0	0	0	0	0	0	0	0	0	0	0	0	0	0	0	0	0	0	0	0	0	0	0	0	0	0	0	0	0	0	0	0	1	0	0	0	0	0	0	0	0	0	0	0	0	0	0	0	0	0	0	0	0	0	0	0	0	0	0	0	0	0	0	0	0	0	0	0	0	0	0	0	0	0	0	0	0	0	0	0	0	0	0	0	0	0	0	0	0	0	0	0	0	0	0	0	0	0	0	0	0	0	0	0	0	0	0	0	0	0	0	0	0	0	0	0	0	0	0	0	0	0	0	0	0	0	0	0	0	0	0	0	0	0	0	0	0	0	0	0	0	0	0	0	0	0	0	0	0	0	0	0	0	0	0	0	0	0	0	0	0	0	0	0	0	0	0	0	0	0	0	0	0	0	0	0	0	0	0	0	0	0	0	0	0	0	0	0	0	0	0	0	0	0	0	0	0	0	0	0	0	0	0	0	0	0	0	0	0	0	0	0	0	0	0	0	0	0	0	0	0	0	0	0	0	0	0	0	0	0	0	0	0	0	1	0	0	1	0	0	0	0	0	0	0	0	0	0	0	0	0	1	0	1	0	0	0	0	0	0	0	0	0	0	0	0	0	0	0	0	0	0	0	0	0	0	0	0	0	0	0	0	0	0	0	0	0	0	0	0	0	0	0	0	0	0	0	0	0	0	0	0	0	0	0	0	0	0	0	0	0	0	0	0	0	0	0	0	0	0	0	0	0	0	0	0	0	0	0	0	0	0	0	0	0	0	0	0	0	0	0	0	0	0	0	0	0	0	0	0	0	0	0	0	0	0	0	0	0	0	0	0	0	0	0	0	0	0	0	0	0	1	0	0	0	0	0	0	0	0	0	0	0	0	0	0	0	0	0	0	0	0	0	0	0	0	0	0	0	0	0	0	0	0	0	0	0	0	0	0	0	0	0	0	0	0	0	0	0	0	0	0	0	0	0	0	0	0	0	0	1	0	0	0	0	0	0	0	0	0	0	0	0	0	0	0	0	0	0	0	0	0	0	0	0	0	0	0	0	0	0	0	0	0	0	0	0	1	0	0	0	0	0	0	0	0	0	0	0	0	0	0	0	0	0	0	0	0	0	0	0	0	0	0	0	0	0	0	0	0	0	0	0	1	0	0	0	0	0	0	0	0	0	0	0	0	0	0	0	0	0	0	0	0	0	0	0	0	0	0	0	0	0	0	0	0	0	0	0	0	0	0	0	0	0	0	0	0	0	0	0	0	0	0	0	0	0	0	0	0	0	0	0	0	0	0	0	0	0	0	0	0	0	0	0	0	0	0	0	0	0	0	0	0	0	0	0	0	0	0	0	0	0	0	0	0	0	0	0	0	0	0	0	0	0	0	0	0	0	0	0	0	0	0	0	0	0	0	0	0	0	1	0	0	0	0	0	0	0	0	0	0	0	1	0	0	0	0	0	0	0	0	0	0	0	0	0	0	0	0	0	0	0	0	0	0	0	0	0	0	0	0	0	0	0	0	0	0	0	0	0	0	0	0	0	0	0	0	0	0	0	0	0	0	0	0	0	0	0	0	0	0	0	0	0	1	0	0	0	0	0	0	0	0	0	0	0	0	0	0	0	0	0	0	0	0	0	0	0	0	0	0	0	0	0	0	0	0	0	0	0	0	0	0	0	0	0	0	0	0	0	0	0	0	0	0	0	0	0	0	0	0	0	0	0	0	0	0	0	0	0	0	0	0	0	0	0	0	0	0	0	0	0	0	0	0	0	0	0	0	0	0	0	0	0	0	0	0	0	0	0	0	0	0	0	0	0	0	0	0	0	0	0	0	0	0	0	0	0	0	0	1	0	0	0	0	0	0	0	0	0	0	0	0	0	0	0	0	0	0	0	0	0	0	0	0	0	0	0	0	0	0	0	0	0	0	0	0	0	0	0	0	0	0	0	0	0	0	0	0	0	0	0	0	0	1	0	0	0	0	0	0	0	0	0	0	0	0	0	0	0	0	0	0	0	0	0	0	0	0	0	0	0	0	1	0	0	0	0	0	0	0	0	0	0	0	0	0	0	0	0	0	0	0	0	0	0	0	1	0	0	0	0	0	0	0	0	0	0	0	0	0	0	0	0	0	0	0	0	0	0	0	0	0	0	0	0	0	0	0	0	0	0	0	0	0	0	0	0	1	0	0	0	0	0	0	0	0	0	0	0	0	0	0	0	0	0	0	0	0	0	0	0	0	0	0	0	0	0	0	0	0	0	0	0	0	0	0	0	0	0	0	0	0	0	0	0	0	0	0	0	0	0	0	0	0	0	0	0	0	0	0	0	0	0	0	0	0	0	0	0	0	0	0	0	0	0	0	0	0	0	0	0	0	0	0	0	0	0	0	0	0	0	0	0	0	0	0	0	0	0	0	0	0	0	0	0	0	0	0	0	0	0	0	0	0	0	0	0	0	0	0	0	0	0	0	0	0	0	0	0	0	0	0	0	0	0	0	0	0	0	0	0	0	0	0	0	0	0	0	0	0	0	0	0	0	0	0	0	0	0	0	0	0	0	0	0	0	1	0	0	0	0	0	0	0	0	0	0	1	0	0	0	0	0	0	0	0	0	0	0	0	0	0	0	0	0	0	0	0	0	1	0	0	0	0	0	0	0	0	0	0	0	0	0	0	0	0	0	0	0	0	0	0	0	0	0	0	0	1	0	0	0	0	0	0	0	0	0	0	0	0	0	0	0	0	0	0	0	0	0	0	0	0	0	0	0	0	0	0	0	0	0	0	0	0	0	0	0	0	0	0	0	0	0	0	0	0	0	0	0	0	0	0	0	0	0	0	0	0	0	0	0	0	0	0	0	0	0	0	0	0	0	0	0	0	0	1	0	0	0	0	0	0	0	0	0	0	0	0	0	0	0	0	0	0	0	0	0	0	0	0	0	0	0	0	0	0	0	0	0	0	0	0	0	0	0	0	0	0	0	0	0	0	0	0	0	0	1	0	0	0	0	0	0	0	0	0	0	0	1	0	0	0	0	0	0	0	0	0	0	0	0	0	0	0	0	0	0	0	0	0	0	0	0	0	0	0	0	0	0	0	0	0	0	0	0	0	0	0	0	0	0	0	0	0	0	0	0	0	0	0	0	0	0	0	0	0	0	0	0	0	0	0	0	0	0	0	0	0	0	0	0	0	0	0	0	0	0	0	0	0	0	0	0	0	0	0	0	1	0	0	0	0	0	0	0	0	0	0	0	0	0	0	0	0	0	0	0	0	0	0	0	0	0	0	0	0	0	0	0	0	0	0	0	0	0	0	0	0	0	0	0	0	0	0	0	0	0	0	0	0	0	0	0	0	0	0	0	0	0	0	0	0	0	0	0	0	0	0	0	0	0	0	0	0	0	0	0	0	0	0	0	0	0	0	0	0	0	0	0	0	0	0	0	0	0	0	0	0	0	0	0	0	0	0	0	0	0	0	0	0	0	0	0	0	0	0	0	0	0	0	0	0	0	0	0	0	0	0	0	0	0	0	0	0	0	0	0	0	0	0	0	0	0	0	0	0	0	0	0	0	0	0	0	0	0	0	0	0	0	0	0	0	0	0	0	0	0	0	0	0	0	0	0	0	0	0	0	0	0	0	0	0	0	0	0	0	0	0	0	0	0	0	0	0	0	0	0	0	0	0	0	0	0	0	0	0	0	0	0	0	0	0	0	0	0	0	0	0	0	0	0	0	0	0	0	0	0	0	0	0	0	0	0	0	0	0	0	0	0	0	0	0	0	0	0	0	0	0	0	0	0	0	0	0	0	0	0	0	0	0	0	0	0	0	0	0	0	0	0	0	0	0	0	0	0	0	0	0	0	0	0	0	0	0	0	0	0	0	0	0	0	0	0	0	0	0	0	0	0	0	0	0	0	0	0	0	0	0	0	0	0	0	0	0	0	0	0	0	0	0	0	0	0	0	0	0	0	0	0	0	0	0	0	0	0	0	0	0	0	0	0	0	0	0	0	0	0	0	0	0	0	0	0	0	0	0	0	0	0	0	0	0	0	0	0	0	0	0	0	0	0	0	0	0	0	0	0	0	0	0	0	0	0	0	0	0	0	0	0	0	0	0	0	0	0	0	0	0	0	0	0	0	0	0	0	0	0	0	0	0	0	0	0	0	0	0	1	0	0	0	0	0	0	0	0	0	0	0	0	0	0	0	0	0	0	0	0	0	0	0	0	0	0	0	0	0	0	0	0	0	0	0	0	0	0	0	0	0	0	0	0	0	0	0	0	1	0	0	0	0	0	0	0	0	0	0	0	0	0	0	0	0	0	0	0	0	0	0	0	0	0	0	0	0	0	0	0	0	0	0	0	0	0	0	0	0	0	0	0	0	0	0	0	0	0	0	0	0	0	1	0	0	0	0	0	0	0	0	0	0	0	0	0	0	0	0	0	0	0	0	0	0	0	0	0	0	0	0	0	0	0	0	0	0	0	0	0	0	0	0	0	0	0	0	0	0	0	0	0	0	0	0	0	0	0	0	0	0	0	0	0	0	0	0	0	0	0	0	0	1	0	0	0	0	0	0	0	0	0	0	0	0	0	0	0	0	0	0	0	0	0	0	0	0	0	0	0	0	0	0	0	0	0	0	0	0	0	0	0	0	0	0	0	0	0	0	0	0	0	0	0	0	0	0	0	0	0	0	0	0	0	0	0	0	0	0	0	0	0	0	0	0	0	0	0	0	0	0	0	0	0	0	0	0	0	0	0	0	0	0	0	0	0	0	0	0	0	0	0	0	0	0	0	0	0	0	0	0	0	0	0	0	0	1	0	0	0	0	0	0	0	0	0	0	0	0	0	0	0	0	0	0	0	0	0	0	0	0	0	0	0	0	0	0	0	0	0	0	0	0	0	0	0	0	0	0	0	0	0	0	0	0	0	0	0	0	0	0	0	0	0	0	0	0	1	0	0	0	0	0	0	0	0	0	0	0	0	0	0	0	0	0	0	0	0	0	0	0	0	0	0	0	0	0	0	0	0	0	0	0	0	0	0	0	0	1	0	0	0	0	0	0	0	0	0	0	0	0	0	0	0	0	0	0	0	0	0	0	0	0	0	0	0	0	0	0	0	1	0	0	0	0	0	0	0	0	0	0	0	0	0	1	0	0	0	0	0	0	0	0	0	0	0	0	0	0	0	0	0	0	0	0	0	0	0	0	0	0	0	0	0	0	0	0	0	0	0	0	0	0	0	0	0	0	0	0	0	0	0	0	0	0	0	0	0	0	0	0	0	0	0	0	0	0	0	0	0	0	0	0	0	0	0	0	0	0	0	0	0	0	0	0	0	0	0	0	0	1	0	0	0	0	0	0	0	0	0	0	0	0	0	0	0	0	0	0	0	0	0	0	0	0	0	0	0	0	0	0	0	0	0	0	0	0	0	0	0	0	0	0	0	0	0	0	0	0	0	0	0	0	0	0	0	0	0	0	0	0	0	0	0	0	0	0	0	0	0	0	0	0	0	0	0	0	0	0	0	0	0	0	0	0	0	0	0	0	0	0	1	0	0	0	0	0	0	0	0	0	0	0	0	0	0	0	0	0	0	0	0	0	0	0	0	0	0	0	0	0	0	0	0	0	0	0	0	0	0	0	0	0	1	0	0	0	0	0	0	0	0	0	0	0	0	0	0	0	0	0	0	0	0	0	0	0	0	0	0	0	0	0	0	0	0	0	0	0	0	0	0	0	0	0	0	0	0	0	0	0	0	0	0	0	0	0	0	0	0	0	0	0	0	0	0	0	0	0	1	0	0	0	0	0	0	0	0	0	0	0	0	0	0	0	0	0	0	0	1	0	0	0	0	0	0	0	0	0	0	0	0	0	0	0	0	1	0	0	0	0	0	0	0	0	0	0	0	0	0	0	0	0	0	0	0	0	0	0	0	0	0	0	0	0	0	0	0	0	0	0	0	0	0	1	0	0	0	1	0	0	0	0	0	0	0	0	0	0	0	0	0	0	0	0	0	0	0	0	0	0	0	0	0	0	0	0	0	0	0	0	0	0	0	0	0	0	0	0	0	0	0	0	0	0	0	0	0	0	0	0	0	0	0	0	0	0	0	0	1	0	0	0	0	0	0	0	0	0	0	0	0	0	0	0	0	0	0	0	0	0	0	0	0	1	0	0	0	0	0	0	0	0	0	0	0	0	0	0	0	0	0	0	0	0	0	0	0	0	0	0	0	0	0	0	0	0	0	0	0	0	0	0	0	0	0	0	0	0	0	0	0	0	0	0	0	0	0	0	0	0	0	0	0	0	0	0	0	0	0	0	0	0	0	0	0	0	0	0	0	0	0	0	0	0	0	0	0	0	0	0	0	0	0	0	0	0	0	0	0	0	0	0	0	0	1	0	0	0	0	0	0	0	0	0	0	0	0	0	0	0	0	0	0	0	0	0	0	0	0	0	0	0	0	0	0	0	0	0	0	0	0	0	0	0	0	0	0	0	0	0	0	0	0	0	0	0	0	0	0	0	0	0	0	0	0	0	0	0	0	0	0	0	0	0	0	0	0	0	0	0	0	0	0	0	0	0	0	0	0	0	0	0	0	0	0	0	0	0	0	0	0	0	0	0	0	0	0	0	0	0	0	0	0	0	0	0	0	0	0	0	0	0	0	0	0	0	0	1	0	0	0	0	0	0	0	0	0	0	0	0	0	0	0	0	0	0	0	0	0	0	0	0	0	0	0	0	0	0	0	0	0	0	0	0	0	0	0	0	0	0	0	0	0	0	0	0	0	0	0	0	0	0	0	0	1	0	0	0	0	0	0	0	0	0	0	0	0	0	0	0	0	0	0	0	0	0	1	0	0	0	0	0	0	0	0	0	0	0	0	0	0	0	0	0	0	0	0	0	0	0	0	0	0	0	0	1	0	0	0	0	0	0	0	0	0	0	0	0	0	0	0	0	0	0	0	0	0	0	1	0	0	0	0	0	0	0	0	0	0	0	0	0	0	0	0	0	0	0	0	0	0	0	0	0	0	0	0	0	0	0	0	0	0	0	0	0	0	0	0	0	0	0	0	0	0	0	0	0	0	0	0	0	0	0	0	0	0	0	0	0	0	0	0	0	0	0	0	0	0	0	0	0	0	0	0	0	0	0	0	0	0	0	0	0	0	0	0	1	0	0	0	0	0	0	0	0	0	0	0	0	0	0	0	0	0	0	0	0	0	0	0	0	0	0	0	0	0	1	0	0	0	0	0	0	0	0	0	0	0	0	0	0	0	0	0	0	0	0	0	0	0	0	0	0	0	0	0	0	0	0	0	0	0	0	0	0	0	0	0	0	0	0	0	0	1	0	0	0	0	0	0	0	0	0	0	0	0	0	0	0	0	0	0	0	0	0	0	0	0	0	0	0	0	0	0	0	0	0	0	0	0	0	0	0	0	0	0	0	0	0	0	0	0	0	0	0	0	0	0	0	0	0
Rrm2.2	0	0	0	0	0	0	0	0	0	0	0	0	0	0	0	0	0	0	0	0	0	0	0	3	0	0	0	0	0	0	0	0	0	0	0	0	1	0	0	0	0	0	0	2	0	0	0	1	0	0	1	0	0	0	0	0	0	0	1	0	0	0	0	0	3	0	0	0	0	0	0	0	0	0	0	0	0	0	0	0	1	0	0	0	0	0	0	1	0	0	0	0	0	0	0	0	0	0	0	0	0	0	1	0	0	0	1	0	0	0	0	0	0	0	0	0	0	0	0	0	0	0	0	0	0	0	0	0	0	0	0	0	0	0	4	0	0	0	0	0	0	0	0	0	0	0	0	2	0	0	0	0	0	0	0	0	0	0	0	0	0	0	0	0	1	0	0	0	2	0	0	0	0	0	4	0	1	0	0	0	0	0	0	0	0	0	0	0	0	0	0	0	0	0	0	0	0	0	0	0	0	0	0	0	0	1	0	0	0	0	0	0	0	0	0	0	0	0	0	0	0	0	0	0	0	0	0	0	0	0	0	0	0	0	0	0	0	0	0	2	0	0	0	0	0	0	0	0	0	0	0	0	0	0	0	0	0	2	0	0	0	0	0	0	0	0	0	0	0	0	0	0	0	4	0	0	0	0	7	0	0	0	0	0	0	0	0	0	0	1	0	0	0	3	0	0	0	0	0	0	0	0	0	1	0	0	0	0	0	0	0	0	1	0	0	0	0	0	0	0	0	0	0	0	0	2	0	0	0	0	0	0	0	0	0	0	0	0	0	0	0	0	0	0	0	0	0	0	0	0	0	0	0	0	0	0	0	0	0	0	0	0	0	0	0	0	0	0	0	0	0	0	0	0	0	0	0	0	0	0	1	1	0	0	0	0	0	0	1	0	0	0	0	1	0	0	0	0	0	0	0	0	0	1	0	0	0	0	0	0	0	0	4	0	0	0	0	0	0	0	0	0	0	0	2	0	4	0	0	4	0	0	3	0	0	0	0	0	0	0	0	0	0	0	0	0	1	0	0	0	0	0	0	0	0	0	0	0	0	0	0	0	0	0	0	0	0	0	0	0	0	0	0	0	0	0	0	0	0	0	0	0	0	0	0	1	0	0	0	0	0	0	0	0	0	0	1	0	0	0	0	0	0	0	0	0	0	0	0	0	2	1	0	0	0	0	0	0	0	0	0	0	0	0	0	0	0	0	0	0	5	0	0	0	0	0	0	0	0	0	0	0	0	4	0	0	1	1	0	0	0	0	0	0	0	1	0	0	0	0	0	0	0	0	0	0	0	0	0	0	0	0	0	0	0	0	0	0	0	0	0	0	0	0	0	0	0	1	0	0	1	1	1	0	0	0	0	0	0	1	0	0	0	0	0	3	0	0	0	0	0	0	0	1	0	0	0	0	0	0	0	0	0	0	0	0	0	0	0	0	0	0	0	0	0	0	0	0	0	3	0	0	0	0	0	0	1	0	0	0	0	0	0	1	1	0	1	0	0	0	0	0	0	0	0	0	0	0	0	0	0	0	0	0	0	0	0	0	0	0	0	0	0	0	0	0	0	0	1	0	0	0	0	0	0	0	3	0	0	0	0	0	0	1	0	0	0	0	0	0	0	0	0	0	0	0	0	0	0	0	0	0	0	0	0	0	0	0	0	0	0	0	0	0	0	1	0	0	0	0	0	0	0	0	0	1	0	3	0	0	0	0	0	0	0	0	6	4	0	0	0	0	1	0	0	0	0	0	0	0	0	0	0	0	0	1	0	0	0	0	0	0	0	0	0	0	0	0	0	0	0	2	0	0	0	0	0	0	0	0	0	0	0	1	0	0	1	0	0	0	0	0	0	0	0	0	0	0	0	0	0	0	0	1	0	0	0	0	0	1	0	0	0	0	6	4	0	0	0	0	0	0	0	0	0	0	1	0	0	0	0	0	0	0	0	0	0	0	0	10	0	0	0	0	0	0	0	0	0	0	0	0	0	0	0	1	0	0	0	0	0	0	0	0	0	0	0	0	1	0	0	0	0	0	3	5	0	0	0	0	0	0	0	0	0	0	0	0	0	0	0	0	0	0	0	0	0	0	0	0	0	0	0	0	0	0	0	0	0	0	0	0	0	0	1	0	0	0	1	2	0	0	0	0	0	0	0	0	0	0	0	0	0	0	0	0	0	1	0	0	0	0	0	0	0	0	0	0	0	0	0	0	1	0	0	0	0	0	0	0	0	0	0	0	0	0	0	0	0	0	0	5	0	0	0	1	0	0	0	0	0	0	0	0	0	0	5	0	0	0	0	0	0	0	0	0	6	0	0	1	0	0	0	0	0	0	0	0	0	0	0	0	0	0	0	0	0	0	0	0	0	0	0	0	0	2	0	0	0	0	0	0	0	0	0	0	0	0	0	1	0	0	1	0	0	0	0	0	0	0	0	0	0	0	0	0	0	1	0	0	0	0	0	1	0	0	0	1	0	0	0	1	0	0	0	0	0	0	0	0	0	0	0	0	0	0	0	0	0	0	0	0	0	0	0	0	0	0	0	0	0	0	0	0	0	0	0	0	0	0	0	0	0	0	0	0	0	0	0	0	0	0	0	0	0	0	0	0	0	0	0	0	0	0	0	0	0	0	0	0	0	0	0	0	1	0	0	1	0	0	0	0	0	0	0	0	2	0	0	0	0	0	0	0	0	0	0	0	0	0	0	1	0	0	0	0	0	0	0	0	1	7	0	0	0	0	0	0	0	0	1	0	1	0	0	0	0	0	0	0	1	0	0	0	1	2	0	0	0	0	0	0	0	0	0	0	0	0	0	0	0	0	0	0	0	0	0	3	0	0	0	0	0	4	0	0	0	0	6	0	0	0	0	0	0	0	0	0	0	0	0	0	0	0	0	0	0	0	0	0	1	0	0	2	0	0	0	0	0	1	0	0	0	0	0	0	0	0	0	3	2	0	0	0	0	0	0	0	0	0	1	0	0	0	5	0	0	0	0	0	0	0	0	0	0	0	0	0	0	0	0	0	0	0	0	0	0	0	0	0	0	0	0	0	0	0	0	0	2	0	0	0	1	0	0	0	0	0	0	1	0	0	0	0	0	0	0	0	0	0	1	0	0	1	0	0	0	0	0	0	0	1	0	0	0	0	0	0	0	0	0	0	0	0	0	0	0	0	0	0	0	0	0	0	0	0	1	0	0	0	0	0	0	0	0	0	0	0	0	0	0	0	0	0	0	0	0	0	0	0	0	0	0	0	0	0	0	0	0	0	0	5	0	0	0	0	0	0	0	0	0	0	0	0	0	0	0	9	0	0	0	0	0	0	0	0	1	0	0	0	0	0	0	0	0	0	0	0	0	0	0	0	0	0	0	0	0	0	0	0	3	0	0	0	0	0	0	0	0	0	0	0	0	0	0	0	0	0	0	0	1	0	0	0	0	0	0	0	2	0	0	0	0	0	1	0	0	0	0	0	0	0	0	0	1	0	0	0	0	1	0	0	0	0	1	0	0	7	0	0	0	0	0	0	0	1	0	0	0	0	0	0	1	0	0	0	1	0	0	0	1	0	0	0	0	0	0	0	1	0	0	0	1	0	0	0	0	0	0	0	0	0	0	0	0	0	0	0	0	0	0	0	0	0	0	0	0	0	0	1	1	0	0	0	1	1	0	0	1	0	0	1	1	1	0	0	0	0	0	0	0	0	0	0	0	0	0	0	0	0	0	0	0	0	0	0	0	0	0	0	0	0	0	0	0	0	0	0	0	0	0	0	1	0	0	3	0	0	0	0	0	0	0	0	0	1	0	0	0	0	0	0	0	0	0	0	0	0	0	0	0	0	2	0	2	0	0	0	0	0	1	0	0	0	0	0	0	0	0	2	0	0	0	0	0	0	1	0	0	0	0	2	4	0	0	0	2	0	0	0	0	0	0	0	0	0	0	0	0	0	0	0	0	0	0	0	0	0	0	0	0	0	0	0	0	0	4	0	0	0	0	0	0	0	0	0	0	0	0	0	0	0	0	0	0	0	1	0	0	0	1	0	0	0	0	0	0	0	0	0	0	0	0	0	0	0	1	0	2	0	2	0	0	0	1	0	0	0	0	0	0	0	1	0	0	0	0	0	0	0	0	10	0	0	0	0	0	0	0	1	0	0	0	0	0	0	0	4	0	0	0	0	0	0	0	0	0	0	0	0	0	4	0	0	3	0	0	1	0	0	0	0	0	0	0	0	1	0	0	0	0	0	0	0	0	0	0	0	0	0	0	0	0	0	0	0	0	0	0	0	0	0	0	0	0	0	0	0	0	0	0	0	0	0	0	0	0	0	0	0	0	0	0	0	0	0	0	0	0	0	0	0	0	0	1	0	0	0	0	0	1	0	0	0	0	0	0	0	0	0	0	0	1	0	0	0	0	0	0	0	0	0	6	0	0	0	0	0	0	0	2	0	0	0	0	0	0	0	0	0	0	2	0	0	0	0	0	0	0	0	0	0	0	1	0	0	0	0	0	0	0	0	0	0	0	0	2	0	0	1	0	0	0	0	1	0	0	0	0	0	1	0	0	0	0	0	0	0	0	0	0	0	0	0	0	0	6	0	0	3	0	0	0	0	0	0	0	0	0	0	0	0	0	0	0	0	0	0	0	0	0	0	0	0	0	0	0	1	0	0	0	0	0	0	0	1	1	0	0	0	1	0	0	0	0	0	1	0	0	0	0	0	1	0	0	0	0	0	0	0	0	0	0	0	1	0	0	0	0	1	0	0	0	0	0	0	3	0	0	0	2	0	0	1	0	0	4	0	0	0	0	0	0	1	0	0	0	0	0	0	0	0	0	0	0	0	1	0	0	0	0	0	0	0	2	0	0	0	0	0	0	0	0	0	4	0	0	0	0	0	0	0	0	0	0	0	0	1	0	0	1	0	1	1	0	0	0	1	0	0	0	0	0	0	0	0	0	0	0	0	1	3	0	0	0	0	0	0	0	0	4	0	0	0	1	0	0	0	0	0	2	0	0	0	0	0	0	0	0	0	0	0	0	0	0	0	0	1	0	0	0	0	0	0	5	0	0	0	0	0	0	0	0	0	0	0	0	0	0	0	0	0	0	0	0	0	0	1	0	2	0	0	0	0	0	0	0	0	0	0	0	0	0	0	0	0	0	0	0	0	0	0	0	1	0	0	0	0	0	0	0	1	0	0	0	0	0	0	0	0	0	0	0	0	0	0	0	0	0	2	0	3	0	0	0	0	0	0	0	0	0	0	0	0	0	0	0	0	0	0	2	0	1	0	0	0	0	1	0	0	0	0	0	0	1	0	0	0	0	0	0	0	1	0	0	0	6	0	0	1	0	0	0	0	0	0	0	0	0	0	0	0	0	0	0	0	0	0	0	0	0	0	1	0	0	0	0	7	0	0	0	0	0	0	0	0	1	0	0	0	0	4	0	0	0	1	0	0	0	0	0	0	0	0	1	0	0	0	0	0	0	0	0	0	0	0	0	0	0	0	0	0	0	0	0	0	0	0	0	0	0	0	0	0	0	0	0	0	0	0	0	0	0	0	0	0	0	0	0	0	0	1	0	0	0	0	0	0	0	0	0	0	0	0	0	0	0	0	0	0	0	0	0	0	0	0	0	0	0	0	1	0	0	0	0	0	0	0	0	0	0	0	2	2	0	0	6	1	1	0	0	0	0	0	3	0	0	0	0	2	0	0	0	0	0	0	0	0	0	0	0	1	0	0	8	0	0	0	0	2	0	0	0	0	0	0	2	0	0	0	0	0	0	0	0	1	0	0	0	0	0	0	2	0	0	0	0	0	0	0	0	0	0	0	0	0	0	0	0	0	0	0	0	0	0	0	0	0	0	0	0	0	0	0	0	0	0	0	0	0	0	0	1	0	0	0	1	0	0	0	0	0	0	0	0	0	0	1	0	0	0	0	0	1	0	0	0	0	0	0	0	0	0	0	0	0	0	0	0	0	0	0	0	0	0	0	0	0	0	0	0	0	3	0	0	0	0	0	0	0	0	0	0	2	0	0	0	0	0	0	0	0	0	0	0	0	0	0	0	0	2	0	0	0	0	0	0	0	0	0	0	0	0	0	0	0	0	0	0	0	0	0	0	0	0	0	0	0	0	0	0	0	0	6	0	0	0	0	0	0	0	0	0	0	0	0	0	0	0	0	1	0	0	0	0	0	0	0	0	0	0	0	0	0	0	0	0	0	0	0	1	0	0	0	0	0	0	0	0	0	0	0	0	0	0	0	0	0	0	0	0	0	0	0	0	0	0	0	0	0	0	0	0	0	0	1	0	0	0	0	0	0	0	0	0	0	0	0	0	0	0	0	0	0	0	0	0	0	0	0	0	0	0	0	0	0	0	0	0	0	0	0	0	0	0	0	0	0	0	0	0	0	0	0	1	0	0	0	0	0	0	0	0	0	0	0	0	0	2	0	0	0	0	0	0	0	0	0	0	0	0	0	2	0	0	0	0	0	0	0	0	0	0	0	0	0	0	0	0	0	0	0	1	1	0	0	0	0	0	2	0	0	0	0	0	0	0	0	0	0	0	0	0	0	0	2	0	1	0	0	0	0	0	0	0	0	0	0	0	1	3	0	0	0	0	0	0	0	0	0	0	0	0	0	0	0	0	0	0	0	0	0	0	0	0	0	0	0	0	5	8	0	1	0	0	0	0	0	0	0	0	2	0	0	0	0	0	0	0	0	0	0	0	0	0	0	0	5	0	0	0	0	1	0	0	0	0	0	0	1	0	0	0	0	0	0	0	0	0	0	2	0	0	0	0	0	0	0	0	0	0	0	0	5	0	0	0	0	0	0	0	0	0	0	0	0	0	0	0	0	0	0	0	0	2	0	0	0	0	0	0	0	0	0	0	1	0	0	0	0	0	0	0	0	0	0	0	0	1	0	0	0	0	0	0	0	0	0	0	3	0	0	0	0	0	0	0	0	0	0	0	0	0	0	0	0	0	0	0	0	0	0	0	0	0	0	3	0	0	0	0	0	1	0	0	0	0	0	0	0	0	0	2	0	0	0	0	2	0	0	0	0	0	3	0	0	3	0	4	0	0	0	0	0	0	0	9	0	0	1	0	0	0	0	0	1	0	0	0	0	0	0	0	0	0	0	0	9	6	0	1	0	0	0	0	0	0	0	0	0	0	1	0	0	0	0	0	0	0	0	0	0	0	0	0	0	0	0	0	0	0	0	0	0	0	0	0	0	0	0	0	0	0	0	0	0	0	0	0	0	0	0	0	1	0	1	0	0	0	1	0	0	0	0	0	0	0	1	0	0	0	1	2	0	0	0	2	0	0	0	0	0	0	0	2	0	0	0	0	0	0	0	2	0	0	0	0	0	2	1	0	0	0	0	0	0	0	1	0	0	0	0	1	1	0	0	0	0	0	0	0	0	0	0	0	0	0	6	0	0	0	0	0	0	0	0	0	0	0	0	1	0	0	0	5	0	0	0	0	0	0	2	0	0	0	4	0	0	0	0	5	0	1	0	0	0	0	0	0	0	0	0	0	0	0	0	0	0	0	0	0	0	0	0	0	0	0	0	0	1	0	0	0	0	0	0	0	0	0	0	0	1	0	0	0	0	0	0	0	0	0	0	1	0	0	0	0	0	0	0	0	0	0	0	0	0	0	0	0	0	0	3	0	0	0	0	0	0	0	0	0	1	0	0	0	0	0	0	0	0	0	0	0	0	0	0	0	0	0	0	0	0	0	0	0	0	0	0	0	0	0	0	0	0	0	0	0	0	0	0	0	0	0	0	0	0	2	2	0	0	0	0	0	0	0	0	0	0	0	0	0	0	0	0	0	0	0	0	0	0	0	0	1	0	0	0	1	0	0	0	0	0	0	0	0	0	0	0	0	1	0	0	0	0	0	0	0	0	0	0	0	0	0	0	0	0	0	0	0	0	0	0	0	0	0	0	0	0	0	0	0	1	0	0	0	0	0	2	0	0	0	0	1	0	0	0	0	0	0	0	0	0	0	0	0	0	0	0	0	0	4	0	1	0	0	1	0	0	0	0	0	0	0	0	0	0	0	0	0	0	0	0	0	1	0	2	0	0	0	0	0	0	0	0	0	0	0	0	0	0	0	0	0	0	0	0	0	0	0	0	0	0	0	0	5	0	0	0	0	0	0	0	0	0	0	0	0	0	0	0	0	0	0	0	0	0	0	0	0	0	0	0	1	0	0	0	0	0	0	0	0	0	0	0	0	0	0	0	0	0	0	0	0	0	0	0	0	0	0	0	0	0	0	0	1	0	0	0	0	0	0	0	0	0	0	0	0	0	0	0	0	0	0	1	0	1	0	0	0	0	0	0	0	0	0	8	0	0	0	0	0	0	0	0	1	0	0	0	3	0	0	0	0	0	0	0	0	0	0	0	0	0	0	0	2	0	0	0	0	0	0	0	0	0	0	0	0	0	0	0	0	0	0	0	0	0	0	0	0	0	0	0	0	0	0	0	0	0	0	0	0	1	0	0	0	0	0	0	0	0	0	0	0	0	1	0	0	0	0	1	0	0	0	0	0	0	0	0	3	0	1	0	0	0	0	4	0	0	0	3	0	0	0	0	0	0	0	0	0	0	0	1	0	0	0	0	0	0	0	0	0	0	0	0	0	0	0	0	0	0	0	0	0	0	0	0	0	0	0	0	0	0	1	0	0	0	0	0	0	1	0	0	0	0	0	0	0	0	0	0	0	0	0	0	1	0	0	0	0	0	1	0	0	0	0	0	1	0	0	0	0	0	2	0	0	0	0	0	0	0	0	0	0	0	0	0	2	1	0	0	0	0	0	0	2	0	0	0	0	0	0	0	0	1	1	0	0	0	0	0	0	0	0	0	0	0	0	0	0	0	0	0	0	4	0	0	1	5	0	0	0	0	0	1	0	0	0	0	0	0	0	0	0	0	0	0	0	0	0	0	0	3	0	0	0	0	3	0	0	0	1	0	0	0	0	0	0	0	0	0	0	0	0	0	0	0	0	0	0	0	0	0	0	0	0	7	0	0	0	0	0	0	0	0	0	0	0	0	0	0	3	0	0	0	0	0	0	0	0	0	0	0	0	0	0	0	0	7	0	0	0	0	0	0	0	0	0	1	0	0	2	0	0	0	0	0	0	0	0	1	0	0	1	0	0	1	0	0	0	0	0	0	0	0	0	1	0	0	0	1	0	0	0	0	0	0	0	0	0	0	6	0	0	0	0	0	0	1	0	0	0	0	0	0	0	0	0	0	0	0	0	0	0	0	0	0	2	0	0	0	0	0	0	0	0	0	0	0	0	0	0	0	0	0	0	0	0	0	0	0	0	0	0	0	0	0	0	0	0	0	0	0	0	0	1	0	0	0	0	0	0	0	0	0	0	0	0	0	1	0	1	0	0	0	0	0	0	0	0	0	0	0	0	0	0	0	0	0	0	0	0	0	0	0	0	0	0	0	0	0	0	0	0	0	0	0	0	0	0	1	0	0	0	0	0	1	0	0	0	0	0	0	0	0	0	0	0	0	0	0	0	0	0	0	0	1	0	0	0	0	0	0	0	0	0	0	0	0	0	0	0	0	0	0	0	0	0	0	0	1	0	4	0	0	0	0	0	0	0	0	0	0	0	0	0	0	0	6	0	0	0	0	0	0	0	0	0	0	0	0	11	0	0	0	0	0	0	0	0	0	0	0	0	0	0	0	0	0	3	0	0	0	0	0	1	0	0	0	0	0	1	0	8	0	0	0	0	0	0	0	0	0	0	0	0	0	0	0	0	0	0	0	0	0	0	0	0	0	0	0	0	0	0	0	0	0	0	0	0	0	0	0	0	0	0	0	0	0	0	0	0	0	0	0	0	0	0	0	0	0	0	0	0	0	0	0	0	0	0	0	0	0	0	0	0	0	0	0	0	0	0	0	0	0	0	0	7	0	0	0	0	0	0	0	0	0	0	0	0	0	0	0	0	0	0	0	1	0	0	0	0	0	0	0	0	0	0	0	0	0	0	0	0	1	0	0	0	0	0	0	0	0	0	0	0	0	0	0	0	0	0	0	0	0	0	2	0	1	0	0	1	0	0	2	0	0	0	0	0	2	0	0	0	0	0	0	0	0	0	0	0	1	0	0	0	0	0	0	0	0	0	0	0	4	0	0	0	0	2	0	0	0	0	0	0	0	0	3	0	0	2	0	0	0	1	0	0	0	0	0	0	0	0	2	0	0	0	0	0	1	1	0	0	0	0	8	0	0	0	0	0	0	0	0	0	0	0	0	0	0	0	0	0	0	0	0	0	1	0	18	0	0	0	0	0	0	0	0	0	0	0	0	0	0	0	0	0	0	0	0	0	0	0	0	0	0
Rrm2B	0	0	0	0	0	1	0	0	0	0	0	0	0	0	0	0	0	0	0	0	0	0	0	3	0	0	0	0	0	0	1	0	0	0	0	0	3	0	0	0	2	1	0	6	0	1	0	2	0	0	0	0	0	0	0	0	0	1	0	0	0	0	0	0	2	0	0	0	0	0	0	0	0	0	0	0	0	0	0	0	0	0	0	0	0	0	0	0	0	0	0	0	0	1	0	0	10	0	0	0	0	0	1	0	0	0	4	0	0	1	5	12	0	0	0	1	0	0	0	1	0	0	0	0	1	0	4	0	0	0	0	0	0	0	7	1	0	7	1	0	3	3	2	0	0	0	0	3	0	0	0	0	1	0	0	1	0	0	0	0	1	0	0	0	0	0	1	0	6	0	0	0	0	0	3	0	1	0	0	0	0	0	1	0	0	0	0	0	0	0	0	0	0	4	0	0	0	0	0	0	0	0	1	0	0	0	0	1	0	0	0	0	0	0	0	1	0	0	1	0	0	0	1	1	0	0	0	0	0	0	0	2	0	0	0	0	1	0	0	7	0	0	0	0	0	0	0	0	0	4	0	0	0	0	0	0	0	4	1	0	0	1	0	0	1	0	0	0	0	3	0	0	0	31	0	0	0	9	3	0	0	0	0	0	1	0	1	1	0	8	0	0	0	3	0	3	2	0	0	0	0	0	0	0	0	2	1	0	0	0	0	1	2	1	0	0	0	0	0	0	0	0	0	1	0	12	0	0	0	0	0	0	0	0	1	0	0	0	0	0	0	0	0	0	0	0	0	4	0	0	1	1	0	0	0	0	0	0	0	0	0	3	0	8	0	0	1	0	0	0	0	0	0	0	0	0	1	0	0	0	0	0	0	4	0	2	0	0	2	0	0	2	0	0	6	0	5	2	0	1	0	2	0	2	0	0	0	0	1	0	1	3	3	0	0	0	0	0	0	0	0	0	0	0	2	0	15	0	0	2	0	0	3	0	0	0	0	0	0	1	0	1	0	0	0	0	1	4	0	0	0	5	0	0	0	0	0	0	0	0	0	0	0	0	0	0	0	0	0	0	0	0	0	0	0	7	0	5	0	0	1	0	0	0	1	2	1	0	0	0	0	0	0	0	0	0	3	2	0	1	1	0	0	0	0	0	0	0	0	0	10	0	0	0	0	0	0	0	0	0	1	0	0	0	0	0	0	0	0	0	15	4	0	0	0	0	0	0	3	0	0	0	0	0	0	0	0	0	1	0	1	0	0	0	2	1	0	0	0	0	0	1	0	0	0	0	0	2	0	0	1	0	0	0	0	0	0	0	0	0	1	0	1	0	0	0	0	0	0	0	0	0	0	0	0	0	0	0	0	0	1	0	0	0	0	1	2	0	0	0	0	0	0	0	0	0	4	0	0	0	0	0	0	0	0	0	7	0	0	0	0	0	0	3	6	0	0	0	0	7	0	0	0	1	1	0	5	0	0	0	0	3	0	0	0	0	5	0	2	0	0	0	0	0	0	0	1	0	0	0	0	0	0	1	0	0	0	0	0	0	1	0	0	0	8	0	0	0	1	0	1	0	0	0	0	0	0	0	0	0	7	2	0	0	0	0	0	0	0	0	2	0	1	0	0	0	1	11	0	0	0	0	1	0	0	0	0	0	0	0	3	2	0	1	0	3	0	0	0	0	4	0	0	0	0	0	0	1	0	0	0	1	0	0	0	0	1	17	4	0	0	0	0	0	0	0	0	0	0	0	0	0	0	0	0	4	0	0	0	0	0	0	0	0	1	3	1	0	0	0	0	3	0	0	1	0	0	0	0	0	0	0	0	2	0	0	0	0	0	2	0	0	1	0	0	0	0	0	2	0	0	0	0	0	0	0	0	0	1	0	0	0	0	0	18	6	0	0	0	0	0	0	0	0	0	0	2	0	0	0	0	0	0	0	1	1	0	0	0	14	0	0	0	0	0	0	0	0	2	0	0	3	5	0	0	3	0	0	0	0	0	0	0	0	0	0	2	0	1	0	0	0	0	0	1	1	0	0	0	0	0	0	0	0	0	0	5	0	0	0	0	0	2	4	6	0	0	0	0	0	0	0	0	0	0	0	0	6	0	0	0	0	0	0	1	0	0	0	0	0	0	0	0	3	0	0	0	2	0	5	0	0	0	0	0	0	0	1	0	3	0	0	1	0	1	0	1	0	0	0	3	9	1	0	0	0	0	1	0	0	0	0	0	1	0	0	0	1	2	0	0	3	0	0	0	6	0	0	0	0	0	0	0	0	0	1	22	0	0	0	0	0	4	0	0	0	7	0	1	2	0	0	0	0	0	1	0	0	0	1	0	1	0	0	0	0	0	0	0	0	0	0	0	0	8	16	0	2	0	0	0	0	0	0	0	0	0	0	2	0	0	0	0	0	0	0	0	0	0	0	0	0	0	0	2	0	0	2	3	0	0	0	0	0	0	4	0	5	0	0	2	0	0	1	0	0	0	0	0	0	0	0	0	0	1	0	0	0	0	1	0	0	0	0	0	0	0	0	0	3	0	0	1	0	0	0	0	0	0	0	2	0	0	0	0	0	0	0	0	0	0	0	0	0	0	3	0	0	0	0	10	0	0	0	0	0	0	5	0	0	0	0	1	0	0	0	0	0	0	0	0	0	1	0	3	0	1	0	0	1	0	0	0	0	0	0	0	0	0	0	0	4	0	2	0	0	0	0	0	0	2	11	0	0	0	1	6	0	0	0	0	0	0	0	3	0	0	0	0	1	1	0	0	0	0	0	0	1	0	0	0	0	0	0	0	1	0	0	0	0	0	0	0	0	1	0	0	4	0	0	0	0	3	12	1	2	0	0	7	0	0	0	0	0	0	0	0	0	0	0	0	0	1	0	0	0	0	1	0	2	3	0	0	4	0	0	0	0	0	2	0	2	0	1	0	0	0	0	0	3	9	0	0	0	0	0	0	0	0	0	0	0	0	0	9	0	1	0	0	0	0	0	0	1	0	0	0	0	0	0	1	0	0	0	0	0	0	0	0	0	0	0	0	0	0	0	2	0	0	0	0	0	3	0	0	0	0	0	0	24	0	0	0	0	0	0	1	0	0	0	2	0	0	0	11	0	0	0	0	0	0	5	0	0	0	0	0	0	0	0	0	0	0	0	1	0	0	0	0	0	1	0	0	0	0	2	0	1	0	0	0	0	0	0	0	4	0	0	0	0	0	0	0	0	0	0	0	0	0	2	0	0	0	0	0	0	0	0	0	0	0	0	0	0	0	0	0	1	0	0	0	7	0	0	0	0	0	16	0	0	0	0	0	0	0	0	0	0	0	0	1	0	0	0	0	4	11	0	0	0	0	2	0	4	0	2	1	3	0	0	3	21	0	0	6	0	0	1	0	0	0	0	0	5	0	0	0	0	0	6	1	0	3	0	1	0	0	0	1	0	0	0	1	0	0	0	0	0	0	0	1	0	1	0	2	0	0	0	0	2	1	0	0	0	0	0	0	16	0	0	0	0	0	1	0	1	11	0	0	0	0	2	2	0	0	1	0	0	1	0	1	4	0	0	1	0	0	0	3	0	0	0	4	0	0	0	1	0	0	0	0	0	0	0	0	0	1	0	0	0	10	1	1	0	0	0	0	0	1	0	0	0	1	0	1	0	0	0	1	0	0	0	0	3	0	0	0	0	0	0	0	0	0	0	0	0	0	0	0	0	0	2	0	0	1	0	0	0	0	0	0	1	3	1	0	1	0	0	1	0	0	0	0	0	0	19	4	4	0	0	8	0	0	0	0	0	0	0	0	1	0	0	1	0	0	0	0	0	0	0	0	0	9	0	0	0	0	0	0	0	0	0	0	0	1	0	0	1	0	2	0	0	0	2	0	1	6	0	0	0	0	2	4	1	0	0	0	0	0	1	0	0	0	0	0	0	0	0	0	0	0	0	0	0	0	0	0	0	0	0	1	0	0	0	0	0	0	0	0	0	0	0	0	0	0	0	0	0	0	0	0	0	0	1	11	1	0	0	0	3	6	0	1	0	0	0	0	0	0	0	2	0	0	0	0	0	0	1	3	1	6	0	0	0	0	0	0	0	0	0	0	0	0	0	1	0	0	2	0	0	0	9	0	0	0	0	0	0	2	7	0	0	0	0	0	0	0	6	0	0	0	0	0	0	0	0	0	0	0	0	0	4	0	0	0	0	0	0	0	0	0	0	0	0	0	0	2	0	0	0	0	0	0	0	0	1	0	0	0	0	0	0	0	0	0	1	0	1	0	0	3	0	0	0	0	0	0	0	0	0	0	2	0	0	0	0	0	0	0	0	1	1	0	0	0	0	1	0	0	0	0	0	0	0	2	0	0	0	1	0	3	0	1	0	0	0	1	0	0	0	0	0	0	1	0	0	0	0	0	0	0	0	5	10	0	0	0	0	0	0	9	0	0	1	3	0	0	0	0	0	0	8	0	0	0	0	5	0	0	0	0	0	0	9	0	0	0	0	0	0	0	0	0	0	3	0	7	0	0	0	0	0	0	0	5	0	0	0	0	0	1	0	0	0	0	0	0	0	0	0	0	0	1	0	0	0	14	1	0	3	0	0	0	0	0	0	0	0	0	0	0	0	3	0	0	0	0	0	0	0	0	0	0	6	0	0	0	2	0	1	0	0	0	0	0	7	20	3	0	0	4	0	0	0	0	0	4	0	0	0	0	0	10	0	0	0	0	0	0	0	0	0	0	0	0	0	0	2	0	1	0	0	0	0	0	4	11	0	0	7	6	0	2	2	0	0	5	0	1	0	0	0	0	0	1	2	0	0	2	1	0	0	1	0	3	0	4	0	2	0	0	0	1	0	6	0	0	13	8	0	0	1	0	0	6	0	5	0	0	0	0	0	0	0	0	0	0	1	1	0	1	0	0	14	0	0	0	1	0	0	0	0	2	1	0	0	1	0	0	0	0	12	0	1	0	1	0	0	1	1	15	0	1	0	0	0	0	0	0	0	0	0	1	0	0	0	0	0	0	1	0	0	0	2	0	0	0	0	0	0	0	0	0	0	10	0	0	0	1	2	1	0	4	0	1	0	0	0	9	0	4	0	1	0	0	1	0	0	0	1	0	0	1	0	0	0	0	0	0	0	0	0	1	0	1	0	0	2	0	3	0	0	0	1	0	0	2	0	0	0	0	5	0	0	0	0	0	0	0	0	0	1	2	1	0	0	0	0	0	1	0	12	0	0	5	0	0	1	0	0	0	0	0	0	0	0	0	0	0	0	8	0	2	1	0	0	0	3	0	0	0	0	0	0	1	0	0	0	0	0	0	0	12	0	1	0	6	0	0	6	0	0	0	0	0	0	0	0	0	0	0	0	0	0	0	1	0	0	0	0	0	1	0	0	1	0	0	2	0	0	2	1	0	0	0	1	6	1	0	0	0	15	0	0	0	0	0	1	0	0	0	0	0	0	1	0	0	1	0	0	0	0	0	0	0	0	0	1	0	0	0	0	1	0	0	0	0	0	1	1	0	3	0	0	6	0	0	0	2	0	0	0	0	0	0	0	0	0	0	0	0	0	0	0	0	0	0	0	0	0	0	0	0	0	0	0	0	0	2	0	0	0	0	0	0	1	0	4	0	0	0	0	0	0	0	0	0	0	0	0	3	0	0	4	0	0	4	4	4	0	0	0	0	0	2	0	0	0	0	3	0	0	0	0	1	0	0	0	0	1	0	0	0	7	15	0	3	0	0	1	0	0	1	0	0	0	5	0	2	0	0	0	0	0	0	0	0	0	0	4	0	1	0	0	0	0	9	0	1	0	0	0	2	0	0	2	0	1	0	0	0	0	0	0	0	1	0	0	0	0	0	0	0	2	1	0	0	0	0	0	0	0	5	0	0	1	0	0	0	0	0	0	0	0	0	0	0	1	3	0	0	1	0	5	2	0	0	4	0	0	0	0	0	0	0	0	0	0	0	0	0	0	0	0	0	0	0	0	0	0	0	0	8	0	0	1	0	0	0	0	0	1	0	0	0	0	0	2	0	0	0	0	0	0	1	0	0	39	1	1	1	0	0	0	1	0	2	0	0	0	0	0	0	0	2	7	0	0	1	0	0	0	0	1	0	0	0	0	0	0	0	0	0	8	0	0	0	0	0	0	0	0	0	5	0	1	0	0	0	0	6	0	0	6	0	0	0	0	0	0	0	0	0	0	0	0	0	0	0	0	0	1	0	0	0	0	0	0	0	0	0	0	0	6	0	0	0	0	0	0	2	1	0	0	1	0	0	0	0	0	0	0	0	0	0	2	0	1	7	0	0	0	0	0	0	0	1	0	0	0	0	0	0	0	0	0	0	0	0	0	0	1	0	0	0	1	0	0	0	0	0	0	0	0	0	0	0	0	0	9	0	0	0	0	3	0	0	0	2	0	0	0	0	0	0	0	0	0	0	0	0	0	0	1	0	0	1	0	0	0	0	1	20	0	0	0	0	0	0	0	0	0	0	0	0	0	0	0	0	0	1	0	0	5	0	0	0	0	0	2	0	0	0	0	0	0	0	0	0	0	0	2	0	1	0	0	0	0	0	1	0	0	0	0	0	3	0	5	0	0	0	0	0	0	0	0	3	0	0	0	1	0	0	0	0	3	0	0	0	0	0	0	0	0	0	0	0	0	0	3	20	0	1	1	0	0	0	0	0	0	0	1	0	0	8	0	2	0	1	0	8	0	0	0	0	2	0	3	4	5	0	0	3	0	0	0	0	0	0	0	0	0	0	2	0	0	0	0	0	0	2	0	0	0	0	0	0	0	0	0	0	0	1	17	0	0	2	0	0	0	0	3	0	0	0	0	0	0	0	4	0	0	0	0	8	0	0	0	0	0	0	0	1	0	0	1	0	0	0	0	0	0	0	3	0	0	0	0	0	0	0	0	1	0	9	0	0	0	0	1	0	0	0	1	0	0	0	0	0	0	0	0	1	0	0	0	0	0	0	1	0	0	0	0	0	0	4	0	0	0	0	0	1	0	0	0	2	0	0	0	0	0	12	0	0	0	0	0	0	1	0	0	0	9	0	9	8	0	0	0	0	0	0	0	0	0	15	0	0	0	0	0	0	0	0	11	0	0	0	0	0	0	0	0	0	0	0	16	1	0	0	0	0	0	0	0	1	0	0	0	0	4	0	0	1	0	0	0	0	0	0	0	5	1	0	0	1	0	0	0	0	0	1	0	2	1	0	1	0	0	0	0	0	0	0	0	0	0	0	0	0	0	0	0	2	1	0	0	2	0	0	0	0	0	0	0	0	2	0	0	0	0	2	0	0	0	0	0	0	0	0	0	0	0	4	0	0	0	0	0	4	0	5	2	1	0	0	0	5	0	0	0	0	0	0	6	0	2	0	0	0	1	0	3	0	0	0	0	0	0	0	0	0	0	0	0	1	2	0	0	0	0	0	0	0	0	1	0	1	0	0	0	0	2	3	0	0	2	0	0	0	3	7	0	0	4	0	0	0	4	8	5	0	1	0	1	0	1	0	0	2	0	1	0	0	0	0	0	0	0	0	0	0	0	0	0	0	7	0	1	0	0	0	4	0	1	0	0	8	0	0	2	0	0	0	0	0	0	0	1	6	0	1	0	0	0	0	0	0	0	0	0	0	0	0	1	0	3	0	0	0	3	0	0	0	0	0	0	0	0	0	0	0	0	0	0	0	0	0	0	0	0	0	0	0	0	0	0	0	0	0	0	0	2	6	0	3	0	0	0	0	0	0	0	0	0	0	0	0	0	0	0	0	1	0	0	0	0	0	0	0	0	0	0	0	0	1	0	0	0	0	1	0	0	1	0	0	0	0	1	0	0	3	0	0	0	1	0	0	2	0	0	0	0	0	0	0	0	0	0	0	0	0	0	1	0	0	2	0	0	0	0	1	0	0	0	2	0	0	0	1	0	0	0	0	0	0	0	0	3	1	0	0	0	0	1	0	5	0	0	0	0	0	0	0	0	0	0	0	0	0	0	0	0	0	0	0	0	0	0	3	0	1	0	0	4	0	0	0	1	0	0	0	0	0	0	0	0	0	1	0	0	0	4	0	2	0	0	3	1	0	4	1	1	0	0	0	0	1	0	1	0	0	0	0	0	0	0	0	0	0	0	0	0	3	0	0	0	4	0	0	0	0	1	0	0	0	0	0	0	0	0	6	0	1	2	0	0	0	0	0	0	1	0	0	0	0	0	0	0	0	15	0	1	0	0	0	0	0	1	0	0	0	0	0	2	0	0	2	0	0	0	1	0	4	0	0	0	0	0	0	0	0	0	0	0	0	0	1	0	0	0	0	0	0	1	0	0	1	4	0	0	0	0	0	10	2	3	0	2	0	0	0	0	0	0	0	4	3	0	0	0	0	0	0	1	0	0	0	0	0	1	0	0	0	0	0	0	0	1	0	0	0	0	0	0	0	0	0	1	0	0	2	0	0	0	0	2	0	0	0	3	0	1	0	0	0	0	0	0	0	0	0	0	0	0	0	0	0	0	0	2	1	0	0	1	2	1	0	1	0	0	0	0	0	3	0	0	17	0	4	0	0	0	0	4	0	0	0	3	0	1	0	0	0	0	0	0	0	0	0	1	1	1	0	0	0	0	0	0	0	0	1	4	0	0	0	0	0	0	1	0	0	0	0	0	0	1	0	0	0	2	3	0	0	0	7	0	1	0	0	0	2	0	0	0	0	0	0	0	0	0	2	0	10	0	1	0	0	0	6	0	0	0	0	0	5	0	0	1	0	0	3	0	0	0	0	1	0	1	0	2	0	0	0	0	1	0	0	0	0	1	1	4	1	0	0	0	0	0	0	3	0	1	1	0	0	12	0	0	0	0	0	0	0	0	2	2	0	0	0	0	0	7	0	0	1	5	0	0	0	0	0	2	0	0	0	1	0	0	0	0	3	0	0	0	1	0	0	0	0	2	0	0	0	0	1	0	0	0	4	1	0	0	0	0	0	1	1	2	0	0	0	0	0	0	0	0	0	0	0	0	0	0	0	6	0	0	0	0	0	0	0	0	0	0	0	0	0	0	7	0	0	0	0	0	0	0	0	1	0	5	0	0	0	0	0	14	0	0	0	5	0	1	0	0	0	1	0	0	1	5	10	0	1	0	0	0	0	0	0	0	0	0	0	3	0	0	0	0	0	0	0	0	0	0	1	0	1	0	0	0	0	0	0	0	0	1	1	0	2	0	0	0	0	0	0	5	0	0	4	0	0	0	0	1	0	0	0	0	0	0	0	0	0	0	13	0	1	0	0	0	4	0	0	0	0	0	0	0	0	0	1	0	1	0	4	1	0	0	0	0	0	0	1	0	0	0	0	0	0	0	0	0	1	0	0	0	0	0	0	0	0	0	0	0	0	0	2	0	0	0	1	0	0	0	0	1	0	7	0	0	0	0	0	0	0	0	0	0	0	0	2	4	2	0	0	0	0	4	2	0	0	0	0	0	3	1	0	3	0	2	0	0	9	0	0	0	0	1	0	1	0	0	0	0	1	0	3	0	0	0	0	0	0	2	0	0	0	0	0	0	0	0	0	0	0	0	0	0	0	2	0	0	0	0	0	0	0	5	0	10	0	0	0	0	0	1	0	0	0	2	0	0	0	1	1	32	0	0	0	0	0	0	0	0	0	0	0	1	6	0	0	0	0	0	3	0	0	1	0	0	0	1	0	3	1	0	3	0	0	0	1	0	2	0	0	1	0	1	2	0	11	0	0	0	0	0	0	1	0	0	3	0	0	0	0	0	0	6	0	0	0	4	0	0	0	0	0	0	0	0	0	0	0	0	0	0	0	0	0	0	1	0	1	0	0	0	0	0	0	1	2	1	0	0	1	0	0	0	0	0	1	0	0	0	0	0	0	0	0	0	0	0	0	0	0	0	1	0	0	0	0	1	0	0	3	0	0	0	5	0	0	0	0	0	0	0	0	0	0	0	0	1	0	0	1	0	0	0	0	0	0	0	4	0	0	1	0	1	0	0	0	0	10	0	1	1	1	0	0	0	0	0	0	0	0	0	0	0	0	0	6	0	0	2	1	3	0	0	0	0	0	3	0	0	2	0	0	1	0	0	1	0	0	2	0	0	0	2	0	0	0	0	0	1	0	0	3	0	0	1	0	12	0	0	0	0	1	0	0	0	0	1	0	0	0	3	0	1	0	0	0	0	1	2	0	0	0	0	0	0	0	0	3	0	0	0	0	7	0	0	0	0	1	7	0	0	0	0	0	0	0	0	0	0	0	1	1	0	0	0	1	0	2	1	0	0	0	18	0	1	0	3	0	0	0	0	0	1	0	0	0	0	0	0	0	0	0	0	0	0	0	0	0	0
Rrn3	0	0	0	0	0	0	0	0	0	0	0	0	0	0	0	0	0	0	1	0	0	0	0	0	0	0	1	0	0	0	0	0	0	0	0	0	0	1	0	1	0	0	1	0	0	0	0	0	0	0	0	0	0	0	1	0	0	0	0	0	0	0	0	0	0	0	0	0	0	0	0	0	0	0	0	0	0	1	1	0	0	0	0	0	0	0	0	0	0	0	0	0	0	0	0	0	0	0	0	0	1	0	0	0	0	0	0	0	0	0	0	0	0	0	0	1	0	0	0	0	0	0	0	0	0	0	0	0	0	0	0	1	0	0	0	0	0	0	0	0	0	0	0	0	0	0	0	1	0	1	1	0	0	0	0	0	0	0	0	0	0	0	0	0	0	0	0	0	0	0	0	0	1	0	0	0	1	0	0	0	0	0	0	0	0	0	0	0	0	0	0	1	0	0	0	0	0	0	0	0	0	0	0	0	0	0	0	1	1	0	0	0	0	0	0	1	0	0	1	0	0	0	0	1	0	0	0	0	0	0	0	0	0	0	0	0	0	0	0	0	0	0	0	0	0	0	1	0	0	0	0	0	0	0	0	0	0	0	0	0	0	0	0	0	0	0	0	0	0	1	0	0	0	1	0	0	0	1	0	0	0	1	0	0	0	0	0	0	0	0	0	0	0	0	0	1	0	0	0	0	0	0	0	0	0	0	1	0	0	0	0	0	0	0	0	0	0	0	0	0	2	0	0	0	1	0	1	0	0	0	0	1	0	1	0	0	0	0	0	0	0	0	0	0	0	0	0	0	0	0	1	1	0	0	0	0	1	0	0	0	0	0	0	0	0	1	0	0	0	0	0	0	0	0	0	0	0	0	0	0	1	0	0	0	0	1	0	0	0	0	0	0	0	0	0	0	0	0	0	0	0	0	0	0	0	0	0	0	0	0	0	0	0	0	0	1	0	0	0	0	0	0	0	0	0	0	1	0	0	0	0	1	0	0	0	0	0	0	0	0	0	1	1	0	0	0	0	0	0	0	0	0	0	0	0	0	0	0	0	0	0	0	0	0	0	1	0	0	0	0	0	0	1	0	0	0	0	0	0	0	0	0	0	0	0	0	0	0	0	0	1	0	0	0	0	0	0	1	0	0	1	0	0	0	0	0	0	0	0	0	2	0	0	0	0	0	0	0	0	0	0	0	0	0	0	0	0	1	0	0	0	0	0	1	0	0	0	0	1	0	1	0	0	0	0	0	0	0	0	0	0	0	0	0	0	0	0	0	0	1	0	0	0	0	0	0	0	0	0	0	1	0	0	0	0	0	0	0	0	0	0	0	0	0	0	0	0	0	0	0	0	0	0	0	0	1	1	0	0	0	0	0	0	0	0	0	0	0	0	0	0	0	0	0	0	0	1	0	0	0	0	0	0	0	0	0	0	0	0	0	0	0	0	0	0	1	0	0	0	0	0	0	0	0	1	0	0	0	0	0	0	0	0	0	1	0	0	1	0	0	0	0	0	0	0	0	0	0	0	0	0	0	0	1	0	0	1	0	0	0	0	0	0	0	0	0	0	0	0	0	0	1	0	0	0	0	0	0	0	0	0	0	0	0	0	0	0	0	1	0	0	0	0	0	0	0	0	0	0	0	0	0	1	0	0	0	0	0	0	0	0	0	0	1	0	0	0	0	0	0	0	0	0	0	0	2	0	0	0	0	1	0	0	0	0	0	0	0	0	0	0	0	0	0	1	0	0	0	0	0	1	1	0	0	0	0	0	0	1	0	0	0	0	0	0	0	0	0	0	0	0	1	0	0	0	0	0	0	0	0	0	0	0	0	0	0	1	0	0	0	0	0	0	0	0	0	0	0	0	0	0	0	0	0	1	1	0	0	0	0	0	1	0	0	2	0	0	1	0	0	0	0	0	0	0	0	0	0	0	0	1	0	0	0	0	0	1	0	0	1	0	0	0	0	0	0	0	0	1	0	0	0	0	1	0	0	0	0	0	0	1	0	0	0	0	0	0	0	0	0	0	0	0	0	0	0	0	1	0	0	1	0	0	0	0	0	0	0	0	0	0	0	1	0	0	0	0	0	0	0	0	0	1	0	0	0	0	1	0	0	0	0	0	0	0	0	0	0	0	0	0	0	0	1	0	0	0	0	0	1	0	0	0	0	0	1	0	0	1	0	0	0	0	0	0	1	1	0	2	0	0	0	0	0	0	0	0	0	0	0	0	0	0	0	0	0	0	0	0	0	0	0	2	0	0	1	0	0	0	0	0	0	0	0	0	0	0	0	1	0	0	1	1	0	0	0	0	0	0	1	0	0	0	0	0	0	0	0	0	0	0	0	0	0	0	0	0	0	0	0	0	0	0	0	1	0	0	0	0	1	0	0	0	0	0	0	0	0	0	1	0	0	0	0	0	0	0	0	0	0	0	0	1	0	0	0	0	0	0	0	1	0	1	0	0	1	0	0	0	1	0	0	0	1	0	1	0	0	0	0	0	2	0	0	0	0	0	0	0	0	0	0	0	0	0	0	0	0	0	0	0	0	0	0	0	1	0	0	0	0	0	0	0	0	0	0	0	0	0	0	0	1	0	0	0	0	0	0	0	0	1	0	0	0	0	0	0	1	0	0	0	0	0	0	0	1	0	0	0	0	0	0	0	0	0	1	0	0	0	0	0	0	0	0	0	0	0	0	0	0	0	0	0	0	1	0	2	0	0	0	1	0	0	0	0	1	0	0	0	0	0	0	0	0	1	0	0	1	1	0	0	0	0	0	1	0	0	0	0	0	0	0	0	0	0	1	1	0	0	0	0	0	0	0	0	0	0	0	0	0	0	0	0	1	0	0	0	0	0	0	0	0	0	0	0	0	0	0	0	0	0	0	1	0	0	0	0	0	0	0	0	0	0	0	0	0	0	0	0	0	0	0	0	1	0	0	0	0	0	0	0	0	0	0	0	0	0	0	0	0	0	0	0	0	0	0	0	1	0	0	0	0	0	0	0	0	1	0	0	0	0	0	0	0	0	1	0	0	0	0	0	0	2	0	0	0	0	0	0	0	0	0	0	0	0	0	0	0	0	0	0	1	0	0	1	0	0	0	0	0	0	0	0	0	0	0	0	1	0	0	0	0	0	0	0	0	0	0	0	0	0	0	0	0	0	1	0	0	0	0	0	0	0	0	0	1	1	0	0	0	0	0	0	0	1	1	0	1	0	0	0	0	0	0	0	0	0	0	0	1	0	0	2	0	0	0	0	1	0	0	0	0	1	0	0	0	0	0	0	0	0	0	0	0	0	0	0	1	0	0	0	0	0	0	0	0	0	0	0	0	0	0	0	0	1	1	3	0	0	0	0	0	0	0	0	0	0	0	0	1	0	0	0	0	0	0	0	0	0	0	0	0	0	2	0	1	0	0	0	0	0	0	0	0	0	0	0	0	0	0	0	0	0	0	0	0	0	0	0	0	0	0	0	0	0	0	0	1	0	0	0	0	0	0	0	0	0	0	0	0	0	0	0	0	0	0	0	0	0	0	0	0	1	0	0	0	0	0	0	0	0	0	0	0	0	0	0	0	0	0	1	0	0	0	0	0	0	1	0	0	0	0	0	0	0	0	0	0	0	0	0	0	0	0	1	0	0	0	0	0	0	0	0	0	0	0	0	0	0	0	0	0	0	0	0	0	0	0	0	0	0	0	1	0	0	0	0	0	0	0	0	0	0	0	0	0	0	0	0	0	0	0	0	0	1	0	0	0	0	0	0	0	2	0	0	0	0	0	0	0	0	0	0	0	0	0	0	0	0	1	1	1	0	0	0	0	0	0	0	0	0	0	0	0	0	0	0	0	0	0	0	0	0	0	0	0	0	1	0	0	0	0	0	0	0	1	0	0	0	0	0	0	0	0	0	0	0	0	0	0	0	0	0	0	0	0	0	0	0	1	0	0	0	0	0	0	0	0	0	0	0	0	0	0	0	0	0	0	0	0	1	0	0	0	0	0	0	0	0	0	0	0	0	1	0	0	0	0	0	0	0	0	0	0	0	0	0	0	0	0	0	0	0	0	0	0	0	0	0	0	0	0	0	0	0	0	0	0	0	0	0	0	0	0	0	0	0	0	0	0	0	0	0	0	0	0	0	0	0	0	0	0	0	0	0	0	1	0	0	0	1	0	0	0	0	0	0	0	0	0	0	0	0	0	0	0	1	0	0	0	0	0	0	0	0	0	0	0	0	0	0	0	0	0	0	0	1	0	0	0	0	0	0	0	0	0	0	0	0	0	0	0	0	0	0	1	0	0	0	0	0	0	0	0	0	0	0	0	0	0	0	0	0	0	0	0	0	0	0	0	0	0	0	0	0	0	0	0	0	0	0	0	0	0	0	0	0	0	0	0	0	0	0	1	0	0	0	0	0	0	0	0	1	1	0	0	0	0	1	0	0	0	1	0	0	0	0	1	0	0	0	0	0	0	0	0	0	0	0	0	0	0	0	0	0	0	0	0	0	0	0	0	0	0	1	0	0	1	0	0	0	0	0	0	0	0	0	0	1	0	0	0	0	0	0	0	0	0	0	0	0	0	0	0	1	0	0	1	0	0	0	0	0	0	0	0	0	1	0	0	0	1	0	0	0	1	1	0	0	0	0	0	0	0	0	0	0	0	0	0	0	0	0	0	0	0	0	0	0	0	0	0	0	0	0	0	0	0	0	0	0	0	0	0	0	0	0	0	0	1	0	0	0	0	0	0	0	0	0	0	0	0	0	0	0	0	0	0	0	0	0	0	0	0	0	0	0	0	0	0	0	0	0	0	0	0	1	0	0	0	0	0	0	0	0	0	0	0	0	0	0	1	0	0	0	0	0	0	1	0	0	0	0	0	0	0	2	1	0	0	0	1	0	0	0	0	0	0	0	0	1	0	1	1	0	0	0	0	0	0	0	0	0	0	0	0	0	0	0	0	0	0	0	0	0	0	0	0	0	0	0	0	0	0	0	0	0	0	0	0	0	0	0	0	1	0	0	0	0	0	0	0	0	0	0	0	0	0	0	0	0	0	0	0	0	0	0	0	0	0	0	0	0	0	0	0	1	0	1	0	0	0	0	0	0	0	0	1	0	0	0	0	0	0	0	0	0	0	0	0	0	0	0	0	0	0	0	0	0	1	0	0	0	0	0	0	0	0	0	0	0	0	0	0	0	0	0	0	0	0	1	1	0	0	1	0	0	0	0	0	0	0	0	0	1	0	1	0	0	0	1	0	0	0	0	0	0	0	1	1	0	0	0	0	1	0	0	0	0	0	0	0	0	0	0	0	1	0	0	0	0	0	0	0	1	0	0	0	0	0	0	0	0	0	0	1	0	0	0	0	1	0	0	0	1	0	0	0	0	0	0	0	0	0	1	0	0	0	0	0	0	0	0	0	1	0	0	0	2	0	0	0	0	0	0	0	0	0	0	0	0	0	0	0	0	0	0	0	0	0	0	0	0	0	0	0	0	0	0	1	0	0	0	0	0	0	0	0	0	0	0	0	0	1	0	0	0	0	0	0	0	0	0	0	0	0	0	0	0	0	0	0	0	0	0	0	0	0	0	0	0	0	0	0	0	0	0	1	0	0	0	0	0	1	0	0	0	0	0	0	0	0	0	0	0	0	0	0	0	0	0	0	1	0	0	0	0	0	0	0	0	0	0	0	0	0	0	0	1	0	0	0	0	1	0	0	0	0	0	0	0	0	0	0	0	0	0	0	0	0	0	0	0	0	0	0	0	0	0	0	0	1	0	0	0	1	0	0	0	0	0	0	0	0	1	0	0	0	0	0	1	0	0	0	0	1	0	0	0	0	0	0	0	0	0	0	0	0	0	0	0	0	0	0	0	0	0	0	0	0	1	0	0	0	0	0	1	0	0	0	0	0	1	0	1	0	0	0	0	0	0	0	0	0	0	0	0	2	0	0	0	0	1	0	0	0	0	0	0	0	0	0	0	0	0	0	0	0	0	0	0	0	0	0	0	0	0	0	0	0	0	0	0	0	0	0	0	1	0	0	0	0	0	0	0	0	0	0	0	0	0	0	0	0	0	0	0	0	0	0	0	0	0	0	0	1	0	0	0	0	0	3	0	0	0	0	0	0	0	0	0	0	0	1	0	1	0	0	0	0	0	0	0	0	0	0	0	0	0	1	0	0	0	0	0	0	0	0	0	0	0	0	0	0	0	0	1	0	2	0	0	0	0	0	0	0	0	0	0	0	0	0	0	0	0	0	0	0	0	1	0	0	0	0	0	0	0	0	0	0	0	0	0	1	0	1	0	0	0	0	0	0	0	0	0	0	0	0	0	0	0	0	0	0	0	0	1	0	0	0	1	0	0	0	0	0	0	0	0	2	0	0	0	0	0	0	0	0	0	0	0	0	0	0	0	0	0	1	0	1	0	0	0	0	0	0	0	0	0	0	0	0	0	1	0	0	0	0	0	0	0	1	0	0	0	0	0	0	0	0	0	0	1	0	0	0	1	0	0	0	0	0	1	0	0	0	0	0	0	0	0	0	0	0	0	0	0	0	0	0	0	1	0	0	0	0	0	0	0	0	0	0	0	0	0	0	0	0	0	0	0	0	0	0	0	0	0	0	0	0	0	0	0	0	0	2	0	0	0	0	0	0	0	1	0	0	0	0	0	0	0	0	1	0	0	0	0	0	0	0	0	0	0	0	0	0	1	0	0	0	0	0	0	0	0	1	0	1	0	0	0	0	0	0	0	0	0	0	0	0	0	0	0	0	0	0	0	0	0	0	0	0	0	0	0	1	0	0	0	0	0	0	0	0	0	0	0	0	0	1	0	1	0	0	0	0	0	1	1	0	1	0	0	0	0	1	0	0	0	0	0	1	0	0	0	0	0	0	0	0	0	0	0	0	0	0	0	0	0	0	0	0	0	0	0	0	0	0	0	0	0	0	0	0	0	0	0	0	0	0	0	0	0	0	0	0	0	0	0	0	0	0	0	0	0	0	0	0	0	0	0	0	1	0	0	0	0	0	0	0	0	0	0	0	0	0	0	0	0	0	0	0	0	0	0	0	0	0	0	0	0	0	0	0	0	0	3	0	0	0	0	1	0	0	0	0	0	0	0	1	0	0	0	0	0	0	0	0	0	0	0	0	0	0	0	0	0	1	0	1	1	0	0	0	1	0	0	0	0	0	0	0	0	0	0	0	0	0	0	0	0	0	0	0	0	0	0	0	0	0	1	0	0	0	0	0	0	0	0	0	0	0	0	0	0	0	0	1	0	0	0	0	0	0	0	0	0	0	0	0	0	0	0	0	0	0	1	0	0	0	0	1	0	0	0	0	0	0	0	1	0	0	0	0	0	0	0	0	0	0	0	0	0	0	0	0	0	0	0	0	0	0	0	0	0	1	0	1	0	0	0	0	0	0	1	0	0	0	0	0	0	0	0	0	0	0	0	0	0	0	2	0	0	0	0	0	0	1	0	0	0	0	0	0	0	0	0	0	0	1	0	0	1	0	0	2	0	0	1	0	1	1	0	0	0	0	0	0	0	0	0	0	0	0	0	0	0	0	0	0	0	1	0	2	0	0	0	0	0	0	0	0	0	0	0	0	0	1	0	0	0	0	1	0	0	0	0	0	1	0	0	0	0	0	0	0	0	0	0	0	0	0	1	0	0	0	0	0	0	0	0	1	0	1	0	0	0	0	0	0	0	0	0	0	0	0	0	0	1	0	0	0	0	0	0	0	1	0	0	0	0	0	0	0	0	0	0	0	0	0	0	1	0	0	0	0	1	0	0	0	2	0	0	0	0	0	0	0	0	0	0	0	0	0	0	0	0	0	0	1	0	0	0	0	0	0	0	0	0	0	0	0	1	0	0	0	0	0	0	0	0	0	0	0	1	0	0	0	0	0	0	0	0	0	0	0	0	0	1	0	0	0	0	0	0	0	0	0	1	0	0	0	0	0	0	0	0	1	0	0	0	0	0	0	0	0	0	0	0	0	0	0	0	0	0	0	0	0	0	1	0	1	1	0	0	0	0	0	0	0	0	0	0	0	0	0	0	1	0	0	0	0	0	0	0	0	0	0	0	0	0	1	0	0	0	0	0	0	0	0	0	0	0	0	0	0	0	0	0	0	0	0	0	2	1	0	0	0	0	0	0	0	0	0	1	0	0	0	0	1	0	0	1	0	0	0	0	1	0	0	0	0	0	0	0	0	0	0	0	0	0	0	0	0	0	1	0	0	0	0	0	0	0	0	0	0	0	0	0	0	0	0	1	0	0	0	0	1	0	1	0	0	0	0	1	1	0	0	1	0	0	0	0	0	0	0	0	0	0	0	0	0	0	0	0	0	0	1	0	0	0	0	0	0	0	0	0	1	0	0	0	0	0	0	0	0	0	0	0	0	0	0	0	0	1	0	0	0	0	0	0	0	0	0	0	0	0	0	0	0	0	1	0	1	0	0	2	0	0	0	0	0	0	0	0	0	0	0	0	0	0	0	0	0	0	0	0	0	1	0	0	1	0	0	1	0	0	0	0	1	0	0	0	0	0	0	0	0	1	0	0	0	0	0	0	0	0	0	0	0	0	1	2	0	0	0	0	0	0	0	0	0	0	0	0	0	0	0	0	0	0	0	0	0	0	0	0	2	0	0	0	0	0	1	0	0	0	0	0	0	0	0	1	0	1	0	0	0	0	0	0	0	1	0	0	1	0	0	0	0	0	0	0	1	0	0	0	0	0	0	0	0	0	0	0	0	0	0	0	0	0	0	0	0	0	0	0	0	0	0	0	0	0	0	0	0	0	0	0	0	1	0	0	0	0	0	0	0	0	0	0	0	0	0	0	0	0	0	0	0	0	0	0	0	0	0	0	1	1	0	0	0	0	0	0	2	0	0	0	0	0	0	1	0	0	0	0	0	0	0	0	0	0	0	0	0	0	0	0	0	0	0	0	0	0	0	0	0	0	0	0	0	0	0	0	0	0	0	0	1	0	0	0	0	0	0	0	0	0	0	0	0	0	0	0	0	0	0	0	0	0	0	0	0	0	0	0	0	1	1	0	0	0	0	0	0	0	0	0	0	0	0	0	0	0	0	0	0	0	0	0	0	0	0	0	0	0	0	0	0	0	0	1	0	1	0	0	0	0	0	0	0	1	0	0	0	0	0	0	0	1	0	0	0	0	0	1	0	0	0	1	0	0	0	0	0	0	0	0	0	0	0	0	0	0	0	0	0	0	0	1	0	0	1	0	2	0	0	0	0	0	0	0	0	0	0	0	0	0	0	0	0	0	0	0	0	0	0	0	0	0	0	0	0	0	0	0	0	0	0	0	0	0	0	0	0	0	0	0	0	0	0	0	0	0	1	0	0	0	0	0	0	0	0	0	0	0	0	0	0	0	0	0	0	0	0	0	0	0	0	0	0	0	0	0	0	0	0	0	0	0	0	0	0	1	0	0	0	0	0	1	0	0	0	1	0	0	0	0	0	0	0	0	0	0	1	0	0	0	0	0	0	0	0	1	0	0	0	0	0	0	0	0	0	1	0	0	0	0	0	0	1	0	0	0	0	0	3	0	1	0	0	0	0	1	1	0	0	0	0	1	0	0	0	0	0	0	0	1	0	0	0	0	0	0	0	1	0	0	0	1	0	0	0	0	0	0	0	0	0	0	0	0	0	0	0	0	0	0	0	0	1	0	0	0	0	0	0	0	0	0	0	0	0	0	0	0	0	0	0	1	0	1	0	0	0	0	0	0	0	0	0	0	0	0	0	1	0	0	0	0	0	0	0	0	0	0	0	0	0	0	0	0	0	0	0	0	0	0	0	2	0	0	0	0	0	0	0	0	0	0	0	0	1	0	0	0	0	0	0	0	0	0	0	0	0	0	0	0	0	0	0	0	0	0	0	0	0	0	0	0	0	0	0	0	0	0	0	0	0	0	0	0	0	0	0	0	0	0	0	0	0	0	0	0	0	0	0	0	1	0	0	0	0	0	0	0	0	0	0	1	0	0	0	1	0	0	0	1	0	0	0	0	0	0	0	1	0	0	0	0	2	0	0	0	1	0	0	0	0	0	0	0	0	0	0	2	0	0	0	0	0	0	1	0	0	0	0	0	0	0	0	0	0	0	0	0	0	0	0	0	0	0	0	0	0	0	0	0	0	0	0	0	0	0	0	0	0	0	0	0	0	0	0	0	0	0	0	0	0	0	0	0	0	0	0	1	0	1	0	0	0	0	0	0	1	0	0	2	0	1	0	0	0	0	0	1	0	1	0	0	1	0	0	0	0	0	0	0	0	0	0	0	0	0	0	0	0	0	0	0	0	1	0	0	0	0	0	0	0	0	0	0	0	0	0
Rrnad1	0	0	0	0	0	0	0	0	0	0	0	0	0	0	0	0	0	0	0	0	0	0	0	0	0	0	0	0	0	0	0	0	0	0	0	0	0	0	0	0	0	0	0	0	0	0	0	0	0	0	0	0	0	0	0	0	0	0	0	0	0	0	0	0	0	0	0	0	0	0	0	0	0	0	0	0	1	0	0	0	0	0	0	0	0	0	0	0	0	0	0	0	0	0	0	0	0	0	0	0	0	0	1	0	0	0	0	0	0	0	0	0	0	0	0	0	0	0	0	0	0	0	0	0	0	0	0	0	0	0	0	0	0	0	0	0	0	0	0	0	0	0	0	0	0	0	0	0	0	0	0	0	0	0	0	0	0	0	1	0	0	0	0	0	0	0	0	0	0	0	0	0	0	0	0	0	0	1	0	0	0	0	0	0	0	0	0	0	1	0	0	0	0	0	0	0	0	0	0	0	0	0	0	1	0	0	0	0	0	0	0	0	0	0	0	0	1	0	0	0	0	0	0	0	0	0	0	0	0	0	0	0	0	0	0	0	0	0	0	0	0	0	0	0	0	0	0	0	0	0	0	0	0	0	1	0	0	0	0	0	0	0	0	0	0	0	0	0	1	0	0	0	0	1	0	0	0	0	0	1	0	0	0	0	0	0	0	0	0	0	0	0	0	0	0	0	0	0	0	0	0	0	0	0	0	0	0	0	0	0	0	0	0	0	0	0	0	0	0	0	1	0	0	0	0	0	0	0	0	0	0	0	0	0	0	0	0	0	0	0	0	0	0	0	0	0	0	1	0	0	0	0	0	0	0	0	0	0	0	0	0	0	0	0	0	0	0	0	0	0	0	0	0	0	0	0	0	0	0	0	0	0	1	0	0	0	0	0	0	0	0	0	1	0	0	0	0	0	0	0	0	0	0	0	0	0	0	0	0	0	0	0	0	0	0	0	1	0	0	0	0	0	0	0	0	0	0	0	0	0	0	0	0	0	0	1	0	0	0	0	0	0	0	0	0	0	0	0	0	0	0	0	0	0	0	0	0	0	0	0	0	0	0	0	0	0	0	0	0	1	0	0	0	0	0	0	0	0	1	0	0	0	0	0	0	0	0	0	0	0	0	0	0	0	0	0	0	0	0	0	0	0	0	0	0	0	0	0	0	0	1	0	0	0	0	0	0	0	0	0	0	0	0	1	0	0	0	0	0	0	0	0	0	0	0	0	0	0	1	0	0	0	0	0	0	0	0	0	0	0	0	0	0	0	0	0	0	0	0	0	0	0	0	0	0	0	0	0	0	0	0	0	0	0	0	0	0	0	0	0	0	0	0	0	0	0	0	0	0	0	0	0	0	0	0	0	0	0	0	0	0	0	0	0	0	0	0	0	0	0	0	1	0	0	0	0	0	0	0	0	0	0	0	0	0	0	0	0	0	0	0	0	0	0	0	0	0	0	0	0	0	0	0	0	1	0	0	0	0	0	0	0	0	0	0	0	0	1	0	0	0	0	0	0	0	0	0	0	0	0	0	0	0	0	0	0	0	0	0	0	0	0	0	0	0	0	0	0	0	0	0	0	1	0	0	1	0	0	0	0	0	0	0	0	0	0	0	0	1	0	0	0	0	0	0	0	0	0	0	0	0	0	0	0	0	0	0	0	0	0	0	0	0	0	1	0	0	0	0	0	0	0	0	0	0	1	0	1	1	0	0	0	0	0	0	0	0	0	0	0	0	0	0	0	0	0	0	0	0	0	0	0	0	0	0	0	0	0	0	0	0	0	0	0	0	0	0	0	0	0	0	0	0	0	0	0	0	0	0	0	0	0	0	0	0	0	0	0	0	0	0	0	0	0	0	0	0	0	0	0	0	0	0	1	0	0	0	0	0	0	0	0	0	0	0	0	0	0	0	0	0	1	0	0	0	0	0	0	0	0	0	0	0	0	0	0	0	0	0	0	0	0	0	0	0	0	0	0	0	0	0	0	0	0	0	0	0	0	0	0	0	0	0	0	0	0	0	0	0	0	0	0	0	0	0	0	0	0	0	0	0	0	0	0	0	0	0	0	0	0	0	0	0	0	0	0	0	0	0	0	0	0	0	0	0	0	0	0	0	0	0	0	0	0	0	0	0	0	0	0	0	0	0	0	1	0	0	0	0	0	0	0	0	0	0	0	0	0	0	0	0	0	0	0	0	0	0	0	0	0	0	0	0	0	0	0	0	0	0	0	0	0	0	0	0	0	0	0	0	0	0	0	0	0	0	0	0	0	0	0	0	0	0	0	0	0	0	0	0	0	0	0	0	0	0	1	0	0	0	0	0	0	0	0	0	0	0	0	0	0	0	0	0	0	0	1	0	0	0	0	0	0	0	0	1	1	0	0	0	0	0	0	0	0	0	0	0	1	0	0	0	0	0	0	0	0	0	0	0	0	0	0	0	0	0	0	0	0	0	0	0	0	0	0	1	0	0	0	0	0	0	0	0	0	0	0	0	0	0	0	0	0	0	0	0	0	0	0	0	0	0	0	0	0	0	0	0	0	0	0	0	0	0	0	0	0	0	0	0	0	0	0	0	0	0	0	1	0	0	0	0	0	0	0	0	0	0	0	0	0	0	0	0	0	0	0	0	0	0	0	0	0	0	0	0	0	0	0	0	0	0	0	0	0	0	0	0	0	0	0	0	0	0	0	0	0	0	0	0	0	0	1	0	0	0	0	0	0	0	0	0	0	0	0	0	0	0	0	0	0	0	0	0	0	0	0	1	0	0	0	0	1	0	0	0	0	0	0	0	0	0	0	0	0	0	0	1	0	0	0	0	0	0	0	0	0	0	0	0	0	0	0	0	0	0	0	0	0	0	0	0	0	0	0	0	0	0	0	0	0	0	0	0	0	0	0	0	0	0	0	0	0	1	0	0	0	0	0	0	0	0	0	0	0	0	0	0	0	0	0	0	0	0	0	0	0	0	0	0	0	0	0	0	0	0	0	0	0	0	0	0	0	0	0	0	0	0	0	1	0	0	0	0	0	0	0	0	0	0	0	0	0	0	0	0	0	0	0	0	0	0	0	0	0	0	0	0	0	0	0	0	1	0	0	0	0	0	0	0	0	0	0	0	0	0	0	0	0	0	0	0	0	0	0	0	0	0	0	0	0	0	0	0	0	0	0	0	0	0	0	0	0	0	0	0	0	0	0	0	0	0	0	0	0	0	0	0	0	1	0	0	1	0	0	0	0	0	0	0	0	0	0	0	0	0	0	0	0	0	0	0	0	0	0	0	0	0	0	0	0	0	0	0	0	0	0	0	0	0	0	0	0	0	0	0	0	0	0	0	0	0	0	0	0	0	0	0	0	0	0	0	0	0	1	0	1	0	0	0	0	0	0	1	0	0	0	0	0	0	0	0	0	0	0	0	0	0	0	0	1	0	0	0	0	2	0	0	0	0	0	0	0	0	0	0	0	0	0	0	0	0	0	0	0	1	0	0	0	1	1	0	0	0	0	0	0	0	0	0	0	0	0	0	0	0	0	0	0	0	0	0	0	0	0	1	0	0	0	0	0	0	0	0	0	0	0	0	0	0	0	0	0	0	0	0	0	0	0	0	0	0	0	0	0	0	0	0	0	0	0	0	0	0	0	0	0	0	0	0	0	0	0	0	0	0	0	0	0	0	0	0	0	0	0	0	0	0	0	0	0	0	0	0	0	0	0	0	0	0	0	0	0	0	0	0	0	0	0	0	0	0	0	0	0	0	0	0	0	0	1	0	0	0	0	0	0	0	0	0	0	0	1	0	0	0	0	0	0	0	0	0	0	0	0	0	0	0	0	0	0	0	0	0	0	0	0	0	0	0	0	0	0	0	0	0	0	0	1	0	0	0	0	0	0	0	0	0	1	0	0	0	0	0	0	0	0	0	0	0	0	1	0	0	0	0	0	0	0	0	0	0	0	0	0	0	0	0	0	0	1	0	0	0	0	0	0	0	0	0	0	0	0	0	0	0	0	0	0	0	0	1	0	0	0	0	0	0	0	0	0	0	0	0	0	0	0	0	0	0	0	0	0	0	0	0	0	0	0	0	0	0	0	0	0	0	0	1	0	0	0	0	0	0	0	0	0	0	0	0	0	1	0	0	0	0	0	0	0	0	0	0	0	0	0	0	0	0	0	0	0	0	0	0	0	1	0	0	0	0	0	0	0	0	0	0	0	0	0	0	0	0	0	0	0	0	0	0	0	0	0	0	0	0	1	1	0	0	0	0	0	0	0	0	1	1	0	0	0	0	0	0	0	0	0	0	0	1	0	0	0	1	0	0	0	0	0	0	0	0	0	0	0	0	0	0	0	0	0	0	0	0	0	0	0	0	0	0	0	0	0	0	0	0	0	0	0	0	0	0	0	0	0	0	0	0	0	0	0	0	0	0	0	0	0	0	0	1	0	0	0	0	0	0	0	0	0	0	0	0	0	0	0	0	0	0	0	0	0	0	0	0	0	0	0	0	0	0	0	0	0	0	0	0	0	0	0	0	0	0	0	0	0	0	0	0	0	0	0	0	0	0	0	0	0	0	0	0	0	0	0	0	0	0	0	0	0	0	0	0	0	0	0	0	0	0	0	0	0	0	0	0	0	0	0	0	0	0	0	0	0	0	0	0	0	0	0	0	0	0	0	0	0	0	0	0	0	0	0	0	0	0	0	0	0	0	0	0	0	0	0	0	0	1	0	0	0	0	0	0	0	0	0	0	0	0	0	0	0	0	0	0	0	0	0	0	0	0	0	0	0	0	0	0	0	0	0	0	0	0	0	0	0	0	0	0	0	0	0	0	0	0	0	0	0	0	0	0	0	0	0	0	0	0	0	0	0	0	0	0	0	0	0	0	0	0	0	0	0	0	0	0	0	0	0	0	0	0	0	0	0	0	0	0	0	0	0	0	0	0	0	0	0	0	0	0	0	0	0	0	0	1	0	0	0	0	0	0	1	0	0	0	0	0	0	0	0	0	0	0	0	0	0	0	0	0	0	0	0	0	0	0	0	0	0	0	0	1	0	0	0	0	0	0	0	0	0	0	0	0	0	0	0	0	0	0	0	0	0	0	0	0	0	0	0	0	0	0	0	0	0	0	0	0	0	0	0	0	0	0	0	0	0	0	0	0	0	0	0	0	0	0	0	0	0	0	0	0	0	0	0	0	0	0	0	0	0	0	0	0	0	0	0	0	0	0	0	0	0	0	0	0	0	0	0	0	0	0	0	0	0	0	0	0	0	0	0	0	0	0	0	0	0	0	0	0	0	0	1	0	0	0	1	0	0	0	0	0	0	0	0	0	0	0	0	0	0	0	0	0	0	0	0	0	0	0	0	0	0	0	0	0	0	0	0	0	0	0	0	0	0	0	0	0	0	0	0	0	0	0	0	0	0	0	0	0	0	0	0	1	0	0	0	0	0	0	0	0	0	0	0	0	0	0	0	0	0	0	0	0	0	0	0	0	0	0	0	0	0	0	0	0	0	0	0	0	0	0	0	0	0	0	0	0	0	0	0	0	0	0	0	0	0	0	0	0	0	0	0	0	0	0	0	0	0	0	0	0	0	0	0	0	0	0	0	0	0	0	0	0	0	0	0	0	0	0	0	0	0	0	0	0	0	0	0	0	0	0	0	0	0	0	0	0	0	0	0	0	0	0	0	0	0	0	0	0	0	0	0	0	0	0	0	0	0	0	1	0	0	0	0	0	0	0	0	0	0	0	0	0	0	0	0	0	0	0	0	0	0	0	0	0	1	0	0	0	1	0	0	0	0	0	0	0	0	0	0	0	1	0	0	0	0	0	0	0	0	0	0	0	0	0	1	0	0	0	0	0	0	0	0	0	0	0	0	0	0	0	0	0	0	0	0	0	0	0	0	0	0	0	0	0	0	0	0	0	0	0	0	0	0	0	0	0	1	0	0	0	1	0	0	0	0	0	0	0	0	1	0	0	0	0	0	0	0	0	0	0	0	0	0	0	0	0	0	0	0	0	0	0	0	0	0	0	0	0	0	0	0	0	0	0	0	0	0	0	0	0	0	0	0	0	0	0	0	0	0	0	0	0	0	0	0	0	0	0	0	0	0	0	0	0	0	0	0	0	0	0	0	0	0	0	0	0	0	0	0	0	0	0	0	0	0	0	0	0	0	0	0	0	0	0	0	0	0	0	0	0	0	0	0	0	0	0	0	0	0	0	0	0	0	0	0	0	0	0	0	0	0	0	0	0	0	0	0	0	0	0	0	0	0	0	0	0	1	0	0	0	0	0	0	0	0	0	0	0	0	0	0	0	0	0	0	0	0	0	0	0	0	0	0	0	0	0	0	0	0	0	1	0	0	0	0	0	0	0	0	0	1	0	0	0	0	0	1	0	0	0	0	0	0	0	0	0	0	0	0	0	0	0	0	0	0	0	0	0	0	0	0	0	0	0	0	0	0	0	0	0	0	0	0	0	0	0	0	0	0	1	0	0	0	0	0	0	0	0	0	0	0	0	0	0	0	0	0	0	0	0	0	0	0	0	0	0	0	0	0	0	0	0	0	0	0	0	0	0	0	2	0	0	0	0	0	0	0	0	0	0	0	0	0	0	0	0	0	0	0	0	0	0	0	0	0	0	0	0	0	0	0	0	0	0	0	0	0	0	1	0	0	0	0	0	0	0	0	0	0	0	0	0	0	0	0	0	0	0	0	0	0	0	0	0	0	0	0	0	0	0	0	0	0	0	0	0	0	0	0	0	0	0	1	0	0	0	0	0	1	0	0	0	0	1	0	0	0	0	0	1	0	1	0	0	0	0	0	0	0	0	0	0	0	0	0	0	0	0	0	0	0	0	0	0	1	0	0	0	0	0	0	0	0	0	0	0	0	0	0	0	0	0	0	0	0	0	0	0	0	0	0	1	0	0	0	0	0	0	0	0	0	0	0	0	0	0	0	0	0	0	0	0	0	1	0	0	0	0	0	0	0	0	0	0	0	0	0	0	0	0	0	0	0	0	0	0	0	0	0	0	0	0	0	0	0	0	0	0	0	0	0	0	0	0	0	0	0	0	0	0	0	0	0	0	0	0	0	0	0	0	0	0	0	0	0	0	0	1	0	0	1	0	0	0	0	0	0	0	0	0	0	0	0	0	0	0	0	0	0	0	0	0	0	0	0	0	0	0	0	1	0	0	0	0	0	0	0	0	0	0	0	0	0	0	0	0	0	0	0	0	0	0	0	0	0	0	0	0	0	0	0	0	0	0	0	0	0	0	0	0	0	0	0	0	0	0	0	0	0	0	0	0	0	0	0	0	0	0	0	1	0	0	0	0	0	0	0	0	0	0	0	0	0	0	0	0	0	0	0	0	0	0	0	0	0	0	0	0	0	0	0	0	0	0	0	0	0	0	0	0	0	0	0	0	0	0	0	0	0	0	1	0	0	0	0	0	0	0	0	0	0	0	0	0	0	0	0	0	0	0	0	1	0	0	0	0	0	0	0	0	0	0	0	0	0	0	0	0	0	0	0	0	0	0	0	0	0	0	0	0	0	0	0	0	0	0	0	0	0	0	1	0	0	0	0	0	0	0	0	0	0	0	0	0	1	0	0	0	0	0	0	0	0	0	0	0	0	0	0	0	0	0	2	0	0	1	0	0	0	0	0	0	0	0	0	0	0	0	0	0	0	0	0	0	0	0	1	1	0	0	0	1	0	0	0	0	0	1	0	0	0	0	0	0	0	0	0	0	0	0	0	0	0	0	0	0	0	0	0	0	0	0	0	0	0	0	0	0	0	0	0	0	0	0	0	0	0	0	0	0	0	0	0	0	1	0	0	0	0	0	0	0	0	0	0	0	0	0	0	1	0	0	1	0	0	0	0	0	0	0	0	0	0	0	0	0	0	0	0	0	0	0	0	0	0	0	0	0	0	0	0	0	0	0	0	0	0	0	0	0	0	0	0	0	0	0	0	0	0	0	0	0	0	0	1	0	0	0	0	0	0	0	0	0	0	0	0	0	0	0	0	0	0	0	0	0	0	0	0	0	0	0	0	0	0	0	0	0	0	0	0	0	0	0	0	0	1	0	0	0	0	0	0	0	0	0	0	0	0	0	0	0	0	0	0	0	0	0	0	0	0	0	0	0	0	0	0	0	0	0	0	0	0	1	0	0	0	1	0	0	0	0	0	0	0	0	0	0	0	0	0	0	0	0	0	0	0	0	0	0	0	0	0	0	0	0	0	0	0	0	0	0	0	0	0	0	0	0	0	0	0	0	0	0	0	1	0	1	0	0	0	0	0	0	0	0	0	0	0	0	0	0	0	0	0	0	0	0	0	0	0	0	0	0	0	0	0	0	0	0	0	0	0	0	0	0	0	0	0	0	0	0	0	0	0	0	0	0	0	0	0	0	0	0	0	0	0	0	0	0	0	0	0	0	0	0	0	0	0	0	0	0	0	1	0	0	0	0	0	0	0	0	0	0	0	0	0	0	0	0	1	0	0	1	0	0	0	0	0	0	2	0	0	0	0	0	1	0	0	0	0	0	0	0	0	0	0	0	0	0	0	0	0	0	0	0	0	0	0	0	0	0	0	0	0	0	0	0	0	0	0	0	0	0	0	0	0	0	0	0	0	0	0	0	0	0	0	0	0	0	0	0	0	0	0	0	0	0	0	0	0	0	0	0	0	0	0	0	0	0	0	0	0	0	0	0	0	0	0	0	0	0	0	0	0	1	0	0	0	0	0	0	0	0	0	0	0	0	0	0	0	0	0	0	0	0	0	0	0	0	0	0	0	0	0	0	0	0	0	0	1	0	0	0	0	0	1	0	0	0	0	0	0	0	0	0	0	0	0	0	0	0	0	0	1	0	0	0	0	0	0	1	0	0	0	0	0	0	1	0	0	0	0	0	0	0	0	0	0	0	0	0	0	0	0	0	0	0	0	0	0	1	0	0	0	0	0	0	0	0	0	0	0	0	0	0	0	0	0	0	0	0	0	0	1	0	0	0	0	0	0	1	0	0	0	0	0	0	0	0	0	0	0	0	0	0	0	0	0	0	0	0	0	0	0	0	0	0	1	0	0	0	0	0	0	0	0	0	0	0	0	0	0	0	1	0	0	0	0	1	0	0	0	0	0	0	0	0	0	0	0	0	0	0	0	0	0	0	0	0	0	0	0	0	0	0	0	0	0	0	0	0	0	1	0	0	0	0	0	0	0	0	0	0	0	0	0	0	0	0	0	0	0	0	0	0	0	0	0	0	0	0	1	0	0	0	0	0	0	0	0	0	0	0	0	0	0	0	0	0	0	0	0	0	0	0	0	1	0	0	0	0	0	0	0	0	0	0	0	0	0	0	0	0	0	0	0	0	0	1	0	0	0	0	0	0	0	0	0	0	0	0	0	0	0	0	0	0	0	0	0	0	0	1	0	0	0	0	0	0	0	0	0	0	0	0	0	0	0	0	0	0	0	0	0	0	0	0	0	0	0	0	0	0	0	0	0	0	0	0	0	0	0	0	0	0	1	0	0	0	0	0	0	0	0	0	0	0	0	0	0	0	0	0	0	0	0	0	0	0	0	0	0	0	0	0	0	0	0	0	0	0	0	0	0	0	0	0	0	0	0	1	0	0	1	0	0	0	0	0	0	0	0	0	0	0	0	0	0	0	0	0	0	0	0	0	0	0	0	0	0	0	0	0	0	0	0	0	0	0	0	0	0	0	0	0	0	0	0	0	0	0	0	0	0	0	0	0	0	0	0	0	0	0	0	0	0	0	0	0	0	0	0	0	0	0	0	0	0	0	0	0	1	0	0	0	0	0	0	0	0	0	0	0	0	0	0	0	0	0	0	0	0	0	0	0	0	0	0	0	0	0	1	0	0	0	0	0	0	0	0	0	0	0	0	0	0	0	0	0	0	0	1	0	0	0	0	0	0	0	0	0	0	0	0	0	0	0	0	0	0	0	0	0	0	0	0	0	0	0	0	0	0	0	0	0	0	0	0	0	0	0	0	0	0	0	0	0	0	0	0	0	0	0	0	0	0	0	0	0	0	0	0	0	0	0	0	0	0	0	0	0	0	0	0	0	0	0	0	0	0	0	0	0	0	0	0	0	0	0	0	0	0	0	0	0	0	0	0	0	0	0	0	0	0	0	0	0	0	0	0	0	0	0	0	0	0	0	0	0	0	0	0	0	0	0	0	0	0	0	0	0	0	0	0	0	0	0	0	0	0	0	0	0	0	0	0	0	0	0	0	0	0	0	0	0	0	0	0	0	0	1	0	1	0	0	0	0	0	0	0	0	0	0	1	0	0	0	0	0	0	0	0	0	0	0	0	0	0	0	0	0	0	0	0	0	0	0	0
Rrp12	0	1	0	0	0	2	1	1	0	2	0	0	0	1	0	0	0	0	1	0	0	0	0	0	0	0	0	0	0	1	0	0	0	1	0	1	3	1	0	0	0	0	0	1	0	0	0	1	0	0	0	1	0	1	0	0	0	0	0	0	0	0	0	0	0	0	1	1	0	0	0	0	0	1	0	0	0	2	0	0	1	0	0	2	0	0	0	1	0	0	0	0	1	1	0	1	0	2	0	0	1	0	0	0	0	0	1	0	0	0	0	2	1	0	0	0	0	0	0	0	0	1	1	0	0	1	0	1	0	0	0	2	0	0	1	0	0	0	1	0	0	2	0	0	0	0	1	0	0	3	0	0	0	0	0	1	0	0	1	0	2	0	0	0	1	0	0	0	2	0	0	0	0	1	0	0	0	0	0	3	0	2	2	0	0	0	0	0	0	0	0	0	0	0	0	0	1	0	0	0	0	1	0	0	0	0	0	1	0	0	0	0	1	0	1	5	0	1	0	0	1	1	0	0	0	0	3	2	0	0	0	0	0	2	0	0	0	2	1	0	0	0	0	0	0	1	0	0	0	0	1	5	0	0	1	0	3	2	0	0	0	0	0	0	0	0	1	0	2	1	0	1	0	4	0	2	0	0	0	0	0	0	1	1	0	0	1	0	0	0	0	0	1	0	0	0	0	0	0	0	0	0	1	2	0	0	1	0	4	0	0	0	0	0	0	0	2	0	0	0	1	0	0	0	1	0	0	0	0	1	0	0	0	0	0	0	0	0	0	0	3	0	0	0	1	0	0	0	0	0	2	2	0	0	0	0	0	0	0	0	1	0	0	3	0	9	0	0	0	0	1	0	0	0	0	0	0	0	0	0	0	0	0	0	0	0	1	0	0	0	0	1	0	0	1	0	0	0	1	0	0	0	0	1	0	0	0	0	0	1	1	1	0	0	0	0	0	0	0	0	0	1	0	1	4	0	0	0	0	0	0	0	0	0	0	1	0	0	0	0	0	0	0	0	0	1	1	0	0	0	0	0	4	0	0	0	0	0	0	0	0	3	1	0	0	2	4	0	0	0	0	0	0	0	0	2	0	0	0	0	1	1	0	0	0	2	0	0	0	0	0	0	1	0	0	0	0	0	0	0	0	0	0	1	1	0	0	0	0	0	2	2	0	0	0	1	0	0	0	0	0	1	0	0	0	1	1	0	0	0	0	0	0	0	0	1	0	0	0	0	0	0	0	0	0	0	0	0	0	0	1	0	0	1	1	1	0	1	0	1	0	0	0	0	4	0	1	0	1	2	0	0	0	0	0	0	0	0	6	0	0	0	1	0	0	0	0	0	0	2	1	1	0	0	1	1	0	0	1	1	0	0	2	0	0	0	0	0	0	0	0	0	0	0	1	1	0	0	0	1	0	1	0	0	0	0	0	0	0	0	1	0	0	0	0	1	0	0	0	0	0	1	0	0	3	0	0	1	0	0	0	1	0	0	3	0	2	0	0	0	0	0	0	0	1	0	0	0	0	0	0	0	0	0	1	0	0	1	0	0	0	1	0	0	0	0	1	0	0	1	3	0	0	0	2	0	0	0	0	0	0	0	0	0	0	0	2	0	0	0	0	0	0	0	0	0	1	0	0	0	0	0	0	0	0	0	0	1	0	1	1	0	0	0	0	0	0	0	0	0	2	0	1	1	0	0	0	1	0	0	2	0	0	0	0	0	0	0	0	0	0	0	0	0	1	0	1	1	0	0	0	0	3	0	1	2	0	0	3	0	0	0	0	0	0	0	0	0	0	0	1	0	0	0	0	0	0	0	0	0	0	0	0	1	0	0	2	1	0	0	0	0	1	0	0	0	0	0	0	0	0	0	0	0	0	0	0	0	0	0	0	2	0	0	1	0	0	0	1	1	1	2	0	0	0	1	0	1	0	0	0	0	0	0	0	0	1	0	0	0	0	0	0	1	0	0	0	2	1	0	0	4	0	0	1	1	1	0	1	2	2	1	0	0	1	0	0	0	1	0	0	0	0	1	1	0	0	1	1	0	0	0	0	0	0	0	0	0	0	0	0	0	3	0	0	0	0	1	1	0	1	0	0	1	1	0	0	2	0	2	0	0	1	0	0	0	0	1	0	2	1	2	0	0	2	1	0	0	0	1	1	0	1	0	0	1	0	2	1	0	0	0	1	0	0	0	1	0	3	0	0	2	0	1	0	0	0	0	0	0	0	0	1	0	0	0	0	1	0	0	0	0	1	0	0	1	0	0	0	0	0	0	1	0	1	0	2	0	0	1	0	1	0	0	0	0	0	0	0	0	1	0	0	0	0	1	0	1	1	0	0	0	0	0	0	1	0	0	0	0	0	0	0	0	0	1	0	0	0	0	0	0	1	0	1	0	0	0	0	0	1	0	0	2	1	0	1	0	0	0	0	1	0	1	0	2	1	0	2	2	0	1	1	0	0	3	0	1	0	0	0	1	0	0	0	0	2	0	0	0	1	0	1	1	0	0	0	0	0	0	0	1	3	0	0	0	0	0	5	0	0	0	0	0	1	0	0	1	1	0	3	0	3	0	0	0	1	1	0	0	0	2	0	1	0	0	1	0	0	0	0	0	0	0	0	0	0	0	0	0	0	0	1	1	3	0	1	1	0	0	5	0	1	1	1	0	2	0	0	1	0	1	0	0	0	1	0	1	0	0	1	1	1	0	1	0	0	0	0	0	1	0	0	0	0	1	0	2	0	0	0	0	0	1	0	1	0	0	0	1	1	1	0	0	0	0	0	0	0	0	0	1	0	0	0	0	0	0	0	0	0	0	1	1	2	0	0	0	1	0	0	0	1	0	0	1	0	0	0	0	0	0	0	0	0	0	1	0	0	0	1	1	3	0	3	1	0	0	0	0	1	1	0	0	0	1	2	0	0	0	0	0	4	1	0	0	1	0	0	0	1	0	0	0	0	1	1	1	0	0	0	0	0	0	1	0	0	1	0	0	0	0	0	0	1	0	5	0	0	0	0	0	0	1	1	1	0	0	0	1	1	0	0	0	0	0	0	0	0	0	1	0	0	0	2	0	0	0	0	0	0	1	1	0	0	0	2	0	0	0	0	1	0	1	0	0	0	0	0	0	0	0	1	0	0	0	0	1	0	1	0	0	0	0	0	0	0	0	0	0	0	0	0	0	0	1	0	0	0	0	0	6	0	0	0	0	2	2	0	0	0	5	0	0	0	2	0	0	0	2	0	1	3	0	0	0	0	0	0	0	0	0	0	0	0	0	0	2	0	0	0	3	0	0	0	1	0	0	0	0	0	1	0	1	0	1	1	0	1	0	0	1	0	0	0	2	0	0	1	0	0	0	1	0	0	0	0	1	0	3	0	2	0	0	0	1	1	0	0	0	0	1	0	1	0	0	0	0	0	0	1	0	1	0	1	0	0	0	1	0	0	0	2	1	1	0	0	0	0	0	0	4	0	0	4	0	1	1	0	0	2	0	0	0	0	1	0	1	0	0	1	0	3	0	0	3	1	1	0	1	1	0	0	0	1	0	0	0	1	0	3	1	0	2	1	0	0	0	0	0	0	0	0	0	0	0	0	0	0	0	0	1	0	0	0	1	0	0	0	1	0	2	0	1	0	0	0	0	0	0	0	0	0	0	2	0	0	0	1	3	0	0	0	0	0	0	1	1	0	0	0	0	0	0	1	0	0	0	0	0	1	0	0	0	0	2	0	1	0	0	0	0	0	0	0	1	0	0	0	0	0	4	1	0	0	0	0	0	0	1	0	0	0	0	0	0	0	0	1	0	0	1	1	0	1	0	0	0	0	0	0	0	0	0	0	0	0	0	1	1	0	1	1	1	0	0	0	1	0	0	0	0	0	0	0	0	0	0	0	0	2	1	0	0	1	0	0	0	0	1	0	0	2	0	0	0	1	0	0	1	0	0	0	1	0	0	1	0	0	0	0	0	0	0	1	0	0	1	0	0	0	1	0	0	0	0	0	0	0	0	0	0	0	0	1	0	0	0	0	0	0	0	0	0	0	0	1	0	0	0	0	0	0	1	0	0	0	0	0	0	0	1	0	0	0	0	0	0	0	2	0	0	1	0	0	0	0	0	0	0	1	0	0	0	1	0	1	0	0	2	0	0	0	0	0	2	1	0	0	0	0	0	0	1	0	1	1	0	5	0	0	0	0	0	0	0	0	0	1	0	0	0	0	0	2	0	0	0	1	0	0	0	0	0	2	0	0	0	0	0	0	1	0	0	0	0	0	0	0	0	0	0	0	0	0	1	0	0	0	1	1	1	0	0	1	3	3	0	0	0	2	0	0	0	1	1	0	1	0	0	0	0	0	1	0	0	1	0	0	0	2	0	0	0	2	0	1	1	0	0	0	1	0	0	0	1	0	0	0	0	0	1	0	1	0	0	1	0	0	1	0	0	0	0	0	0	0	0	0	2	0	0	0	0	0	0	1	0	0	0	1	0	0	0	0	1	0	1	0	0	0	0	0	1	1	0	2	0	0	0	0	0	0	0	0	0	1	0	0	0	0	0	0	2	0	1	0	0	0	0	0	0	1	0	1	0	1	0	0	0	0	0	1	0	1	1	0	1	1	1	1	0	0	0	0	0	0	0	0	1	0	0	0	0	1	0	0	0	0	1	1	0	1	0	1	0	0	0	0	0	1	0	1	0	1	0	1	1	0	0	0	3	2	0	0	1	0	1	0	0	0	3	0	0	2	1	0	2	0	0	0	0	0	3	0	0	1	0	1	1	0	0	1	0	0	1	0	1	0	0	0	0	0	0	0	0	0	0	0	0	0	0	0	0	0	0	2	0	0	1	3	0	0	0	4	0	0	1	0	0	0	0	0	0	0	1	1	0	0	0	0	2	0	0	0	0	0	0	0	0	1	0	2	1	1	0	0	0	1	0	1	7	0	0	0	0	0	0	0	0	0	0	0	0	0	0	0	0	0	0	0	0	2	0	0	0	0	0	0	0	0	0	0	0	0	0	0	0	0	0	1	0	0	0	2	2	0	0	1	0	0	0	0	0	1	0	0	0	0	0	0	0	0	0	0	0	0	0	0	0	1	0	0	0	1	0	0	0	0	0	0	0	0	1	0	0	0	0	0	0	0	0	0	0	0	0	1	0	0	0	0	1	0	0	0	0	0	0	0	2	0	2	0	0	0	0	0	3	0	0	0	0	1	0	0	0	0	0	1	0	0	0	0	1	1	0	0	0	0	0	0	0	0	2	0	0	0	0	1	2	0	0	0	0	0	1	0	2	0	0	0	0	2	0	0	0	0	1	0	0	0	0	0	0	0	0	0	0	0	1	0	0	1	1	0	0	0	0	0	2	1	0	1	1	0	3	0	0	0	0	0	0	1	1	1	0	0	1	0	0	0	1	1	0	1	0	0	0	6	0	0	1	1	0	1	0	2	0	1	0	0	0	0	0	0	0	0	0	0	1	0	0	0	0	2	0	0	0	2	0	4	0	0	1	0	0	0	0	0	0	0	1	1	0	0	0	0	0	0	0	0	0	1	0	0	0	1	0	0	0	1	0	2	0	0	0	0	2	0	0	0	0	1	0	1	2	0	1	0	0	0	0	0	0	0	0	1	1	0	0	0	1	0	0	0	0	0	0	0	0	2	1	0	0	0	1	0	0	0	0	0	1	1	0	0	0	0	0	3	0	0	1	0	0	0	0	1	0	0	0	0	0	0	0	0	0	1	0	1	1	0	0	0	0	0	0	1	0	1	1	0	0	0	0	0	0	0	0	0	0	0	0	0	0	0	0	2	9	0	0	0	0	0	1	0	0	0	0	1	0	0	1	0	0	0	0	0	2	6	1	0	0	0	1	0	1	0	0	0	0	0	0	0	0	0	0	0	0	0	0	0	1	0	0	0	0	0	1	0	0	0	1	0	0	1	0	0	1	0	0	0	0	2	0	0	0	0	0	0	0	0	0	0	0	0	0	0	0	0	0	0	1	1	0	0	1	0	0	0	1	0	0	0	0	0	0	0	3	0	1	0	0	0	0	0	1	0	1	0	0	0	0	0	0	0	0	0	0	0	0	0	0	0	4	3	0	0	0	0	0	0	2	1	0	0	1	1	0	0	0	0	0	0	0	0	1	0	0	0	0	0	1	0	1	0	0	0	0	0	0	0	1	1	0	0	1	0	0	1	0	0	0	0	1	0	0	0	0	1	0	0	0	0	0	0	0	1	1	1	0	0	1	0	0	0	0	0	0	0	0	0	1	0	0	0	0	0	0	0	0	2	1	0	1	0	0	0	0	1	0	0	0	0	0	0	0	0	0	0	0	1	0	0	0	0	0	0	1	1	0	0	0	0	0	0	0	0	0	0	0	0	0	0	0	0	0	0	0	0	0	1	0	0	0	1	0	0	1	0	0	0	0	0	0	0	0	0	0	1	0	0	0	0	2	0	0	0	0	0	0	1	0	0	0	0	0	0	1	0	2	1	0	0	2	0	0	0	0	0	0	0	0	0	0	2	0	0	0	0	2	0	0	0	0	0	0	0	0	0	2	0	0	1	0	0	0	0	0	1	0	0	0	0	0	1	0	0	0	1	0	0	0	0	0	0	0	0	0	1	0	1	1	0	0	1	2	0	0	0	1	1	0	0	1	0	0	1	0	0	1	0	0	1	0	0	0	1	0	0	0	1	0	0	1	0	0	0	0	0	2	0	0	1	0	0	0	0	0	0	4	1	0	0	0	0	0	0	1	0	0	0	0	0	0	0	0	1	0	0	0	0	0	0	0	0	0	0	1	0	0	0	0	0	3	0	0	0	0	0	1	0	0	0	0	0	0	0	1	3	0	0	0	0	0	0	0	0	0	0	0	0	1	0	0	0	1	0	0	0	0	0	1	0	5	1	0	0	0	4	0	0	0	1	0	1	0	1	3	0	1	0	0	0	0	0	0	0	0	0	0	2	0	0	0	0	0	0	0	0	0	0	0	0	0	0	0	0	0	0	1	0	0	0	0	0	1	0	0	0	2	1	0	2	0	1	0	1	0	0	0	0	0	0	0	1	0	2	0	0	0	0	0	0	0	0	0	3	0	0	0	0	3	0	0	0	0	0	0	0	0	0	0	1	0	0	0	0	0	1	0	0	0	0	0	0	0	1	0	0	3	0	1	0	0	0	0	0	0	0	0	1	1	1	0	0	0	0	0	0	0	1	0	2	0	2	0	7	0	0	0	3	0	0	0	0	0	0	1	0	0	2	0	0	0	0	1	0	0	1	1	0	0	0	1	0	1	0	0	0	0	0	0	0	0	0	0	2	0	2	0	0	0	0	0	0	0	0	1	0	1	1	0	3	0	1	0	0	0	1	0	0	2	0	0	0	1	0	0	0	1	0	4	1	0	0	0	0	0	0	0	0	0	0	0	1	0	0	0	0	0	0	4	1	0	1	0	0	0	0	1	0	4	0	1	1	2	0	0	0	0	0	0	0	0	2	0	0	0	2	1	0	1	0	0	0	1	0	4	0	1	1	0	1	0	0	0	0	0	0	1	0	0	0	0	0	1	0	0	0	0	0	0	0	0	0	1	1	0	0	1	1	0	0	0	0	0	0	0	0	0	0	0	0	0	0	1	0	0	0	0	1	0	0	1	0	1	0	1	0	0	0	3	0	0	0	0	0	0	1	0	0	0	0	0	1	0	1	0	0	2	0	0	0	0	0	0	0	0	0	1	0	1	0	0	0	0	0	0	0	0	1	0	0	0	0	0	0	0	0	0	0	0	0	0	1	0	0	3	0	0	3	0	0	1	0	0	1	0	0	0	0	0	0	3	1	0	0	0	0	2	0	0	0	0	0	0	1	0	0	1	0	0	0	1	0	0	0	1	2	0	1	3	0	0	0	0	0	0	0	0	0	1	1	1	0	0	0	0	0	0	2	0	0	0	0	0	0	0	0	0	0	0	0	0	0	0	0	0	0	0	1	3	0	0	0	0	0	3	0	1	0	0	0	0	0	0	0	1	1	1	1	0	0	0	0	0	0	0	0	1	1	1	0	0	0	0	0	2	0	0	0	0	0	1	0	0	0	0	0	1	0	2	0	0	0	0	0	0	2	0	1	0	0	0	1	0	1	0	0	0	0	2	0	3	1	0	0	1	0	0	1	1	0	0	1	0	0	0	0	0	0	0	0	1	0	0	1	0	0	0	0	0	1	1	0	1	0	0	0	0	1	0	0	0	0	1	0	0	0	1	0	0	0	0	0	0	0	0	0	1	0	0	0	0	0	0	0	0	0	0	0	0	0	1	1	1	0	2	0	0	1	0	0	1	0	0	0	0	0	1	0	0	0	0	0	2	0	0	0	0	0	0	0	2	0	0	0	0	0	2	0	0	0	0	0	0	1	0	0	0	1	0	0	0	0	0	0	1	0	0	0	0	1	1	0	0	0	0	0	1	0	0	0	5	0	0	3	0	0	0	0	1	0	0	0	1	0	0	0	0	1	1	0	0	0	0	0	1	0	0	0	0	1	3	2	1	0	0	0	1	1	0	0	0	0	0	0	0	0	0	1	0	0	0	0	0	0	0	0	4	0	1	0	0	0	0	0	0	0	0	0	0	1	1	0	0	0	0	0	0	0	1	0	0	0	0	0	0	1	0	0	0	0	0	0	0	0	0	0	0	0	0	0	0	0	0	1	0	0	1	0	0	1	1	2	0	0	0	0	0	0	0	3	1	1	0	0	0	0	0	0	0	0	0	0	0	3	0	0	1	0	0	0	1	0	0	0	0	0	1	0	0	0	0	1	0	0	2	0	0	0	0	0	0	0	0	0	1	2	2	0	2	0	0	1	0	0	0	0	0	1	0	0	0	1	0	0	0	0	0	0	0	0	1	0	0	0	0	0	0	9	0	0	2	0	0	0	0	0	0	0	0	3	0	1	2	0	0	1	0	0	0	0	0	0	0	1	0	0	0	0	0	0	0	0	1	0	1	0	1	1	1	0	0	0	1	0	0	0	0	0	0	1	0	0	0	0	0	0	0	0	0	0	1	0	0	0	0	1	0	1	0	0	0	0	1	0	2	0	0	0	0	0	0	0	0	0	0	0	0	0	0	0	0	0	0	0	0	0	0	0	0	0	0	0	1	0	0	0	1	0	0	0	0	0	1	0	0	0	0	0	0	0	2	0	0	0	1	0	0	2	0	2	0	0	1	0	0	0	0	0	0	0	0	0	0	0	1	0	0	1	0	0	0	1	1	0	0	0	1	0	0	0	1	0	1	0	0	2	0	0	0	0	1	0	0	0	0	1	0	3	1	0	0	2	0	0	0	0	0	0	0	0	0	0	0	0	0	0	0	0	0	0	0	1	2	0	1	0	0	0	0	0	1	0	0	0	1	0	0	0	0	0	0	0	0	1	6	0	0	0	0	1	0	0	0	0	0	1	0	1	0	0	2	0	0	0	0	0	0	1	1	1	0	1	0	0	0	0	0	0	0	1	2	1	0	0	0	0	0	3	1	0	0	1	0	0	0	0	0	1	0	0	0	0	0	0	0	1	0	2	0	1	0	0	0	0	1	0	0	2	0	0	1	0	0	0	1	0	0	0	1	0	0	0	1	0	0	2	0	0	0	0	0	1	0	4	1	0	0	0	0	1	0	0	0	4	0	0	0	0	0	0	1	0	0	1	0	0	0	0	0	1	0	1	0	0	1	0	0	0	0	0	1	0	0	0	0	0	0	2	2	0	0	0	0	0	3	0	0	0	0	2	0	0	0	0	3	0	0	0	0	0	0	0	0	1	0	0	1	0	0	0	0	1	0	0	0	4	0	4	0	0	1	0	1	0	0	0	1	0	0	0	1	1	0	0	1	0	1	0	0	0	0	0	0	1	0	0	0	0	0	0	0	0	0	1	0	1	0	0	0	1	0	1	0	0	0	0	0	0	0	0	1	0	0	0	0	0	0	0	0	0	0	1	0	1	0	0	0	0	0	0	0	0	0	1	0	0	0	0	0	0	0	0	0	0	0	0	0	0	0	0	0	0	0	0	0	0	1	0	2	0	1	1	0	0	1	0	0	0	0	0	0	0	1	0	0	0	0	0	0	0	0	0	0	0	0	0	1	0	2	0	0	0	1	0	0	1	0	0	0	0	0	0	0	0	0	0	0	0	0	0	3	0	0	0	0	1	0	0	1	0	0	0	1	0	0	0	0	0	1	2	0	0	1	0	0	0	0	0	1	0	0	4	0	0	0	0	0	0	0	0	0	0	0	0	0	2	0	2	0	0	0	0	0	0	0	0	1	0	0	0	0	0	0	0	0	1	1	0	0	0	0	0	0	0	0	0	1	0	0	0	0	0	0
Rrp15	0	0	0	0	2	0	0	1	1	0	0	1	0	0	0	0	0	4	0	0	0	0	0	0	0	0	1	1	0	1	0	0	0	0	0	0	0	1	0	1	0	1	0	2	0	1	0	0	0	2	0	2	0	1	0	0	0	1	0	0	0	0	0	0	0	0	1	0	0	0	0	0	0	0	1	0	0	1	0	0	2	1	0	0	0	0	0	1	0	0	2	0	0	0	0	0	1	0	0	0	1	0	0	0	0	0	2	0	0	0	0	0	0	0	0	1	0	0	0	0	0	0	0	0	1	0	0	0	0	0	0	4	0	0	0	0	0	0	1	0	0	0	0	0	0	0	0	0	0	2	0	0	3	0	0	1	0	0	1	0	1	0	1	0	0	0	0	0	2	0	0	0	0	0	2	0	0	0	1	0	0	1	0	1	1	0	0	0	0	0	0	0	0	0	0	0	0	0	0	0	0	0	0	3	0	0	0	2	0	0	0	0	0	0	1	1	0	0	0	0	0	0	3	2	0	0	0	1	1	0	2	0	1	1	0	0	0	0	0	0	0	0	0	0	0	0	0	0	0	1	0	2	0	0	1	2	0	0	0	0	0	0	0	0	0	0	1	0	0	0	1	0	0	0	0	0	0	0	0	0	1	0	2	0	1	0	1	0	0	0	0	0	1	0	1	0	0	0	0	1	1	0	0	0	0	0	0	0	2	0	1	0	0	0	0	0	0	0	0	0	0	0	0	0	2	0	0	0	0	1	0	0	0	0	0	0	0	0	0	2	2	0	0	0	0	1	0	1	0	0	2	0	0	0	0	0	0	0	0	0	0	1	0	0	0	1	0	0	2	0	0	0	0	0	0	0	0	0	1	0	1	0	0	0	0	1	2	0	0	0	0	3	1	0	0	0	0	0	0	0	0	0	0	0	0	0	0	0	0	0	0	0	1	1	0	0	0	0	0	0	0	0	1	0	1	0	2	0	0	0	0	0	0	0	0	0	0	0	0	0	0	1	0	0	0	0	0	1	0	0	1	0	0	0	0	0	0	0	0	0	0	2	0	1	0	0	0	0	0	0	0	0	0	0	0	0	0	0	0	0	2	1	0	0	0	1	1	0	0	0	0	0	0	3	0	1	0	2	0	0	0	0	0	0	1	0	0	1	0	0	1	1	0	0	0	0	0	0	0	0	1	0	0	2	0	0	1	1	0	0	1	2	0	0	0	1	0	0	0	0	0	1	0	0	0	0	0	0	0	0	0	1	0	0	0	2	0	0	0	0	1	0	0	0	0	0	1	0	0	0	2	0	0	0	0	0	0	0	0	0	0	0	0	0	0	0	1	0	0	1	1	2	0	0	0	2	1	0	0	0	0	0	2	0	1	0	0	1	0	0	0	0	0	0	0	0	0	0	0	0	0	1	0	0	2	0	0	0	0	0	0	0	1	1	0	0	0	0	0	1	0	0	0	0	3	0	2	0	0	0	0	0	0	0	0	1	0	0	1	0	1	0	0	0	0	0	0	2	0	0	0	0	0	0	0	0	0	0	0	0	0	0	0	0	1	0	0	1	0	0	1	2	1	0	0	0	0	0	0	1	0	0	1	0	0	0	0	0	1	0	1	0	0	0	0	0	0	0	1	0	0	0	0	0	0	0	1	0	0	0	1	0	0	0	0	0	1	0	1	0	0	0	0	0	0	0	0	0	0	0	0	0	0	0	0	0	0	0	0	0	0	0	0	0	2	0	1	0	0	0	1	0	0	1	0	2	0	0	1	1	0	1	0	0	0	0	1	0	0	0	0	0	0	0	0	0	1	0	0	0	1	0	1	0	0	1	0	0	0	0	0	0	0	0	0	0	0	0	3	0	0	0	0	0	0	0	0	1	1	0	1	2	0	1	1	0	0	0	0	1	0	0	0	0	0	0	0	0	0	0	1	0	0	0	1	1	2	0	0	1	1	0	0	0	0	0	0	0	1	0	0	1	0	1	0	1	0	0	0	0	2	0	0	0	0	0	0	0	0	1	0	0	0	0	0	0	0	0	0	0	0	0	0	0	0	0	1	0	0	0	0	3	1	0	0	0	0	1	3	0	0	0	1	0	1	0	0	2	0	1	1	0	0	0	0	0	0	0	0	3	1	0	0	1	1	0	0	0	1	0	0	0	1	1	0	0	0	1	0	1	0	0	1	0	0	2	1	0	4	0	1	0	0	1	0	1	0	0	0	0	0	0	0	0	0	0	0	0	0	0	0	0	2	0	1	1	0	0	0	0	0	2	0	0	0	0	0	0	1	0	0	0	0	1	0	0	0	0	0	0	0	1	0	0	0	1	0	0	1	0	0	0	0	0	0	1	1	0	0	0	2	0	1	0	0	4	0	0	0	1	0	0	1	0	0	0	0	2	0	0	0	0	0	2	1	1	1	0	0	0	0	1	0	0	0	0	0	0	0	0	0	0	2	0	0	2	0	0	0	0	1	2	0	0	0	0	1	0	0	0	0	1	0	1	0	0	1	0	0	0	0	0	1	0	0	2	0	0	0	0	0	1	0	1	0	0	0	0	0	0	1	0	0	0	0	0	1	0	0	0	2	0	0	0	0	0	0	0	0	0	4	0	0	0	0	0	1	1	0	2	2	0	0	0	2	0	0	1	0	0	3	1	1	0	1	1	1	0	0	1	0	0	0	0	0	0	0	0	0	0	0	0	0	6	1	0	1	2	1	2	1	0	0	0	0	1	0	2	0	0	1	0	0	0	1	0	0	0	0	0	0	0	0	0	0	0	0	0	0	0	0	0	0	1	0	1	0	0	0	0	0	0	0	0	2	0	0	0	1	0	1	0	0	0	0	0	1	0	1	0	0	1	0	0	1	0	0	1	0	0	0	0	0	1	0	0	0	0	0	1	0	0	0	0	0	0	0	1	0	0	1	0	1	0	0	0	1	0	1	0	4	0	0	0	0	0	0	0	0	0	0	0	1	0	1	0	0	0	1	0	0	0	0	0	0	0	1	0	0	0	0	0	0	0	0	0	0	0	0	0	0	0	0	0	0	0	1	0	0	0	0	1	0	1	0	0	0	0	0	1	1	1	0	0	0	0	0	1	0	0	0	0	0	2	0	0	0	0	0	2	0	0	0	0	1	1	0	0	0	0	0	1	0	0	3	3	0	0	0	0	0	0	0	0	0	2	0	2	0	0	0	0	0	0	0	1	1	0	0	0	0	0	0	0	0	0	1	0	0	1	0	1	0	0	0	0	0	0	0	0	0	0	0	0	1	0	0	1	1	0	0	0	0	0	0	0	1	0	0	0	0	1	0	0	0	0	0	0	1	0	0	0	0	0	0	2	0	0	1	0	0	0	0	2	0	0	1	1	0	1	0	1	0	1	1	0	1	0	0	0	1	1	1	0	0	0	1	0	0	0	0	0	1	0	0	0	0	0	0	0	0	0	2	0	0	0	0	0	0	0	0	1	0	0	3	1	0	1	0	0	0	0	0	1	1	1	0	1	0	0	0	0	1	0	0	0	0	0	1	0	2	0	0	0	0	0	1	0	0	0	0	1	0	0	0	0	0	0	0	0	0	0	0	0	0	0	0	0	0	0	0	0	0	0	0	0	0	0	0	0	0	0	1	0	0	1	0	1	0	0	0	0	0	0	0	0	0	0	3	1	0	0	0	0	0	0	0	0	0	0	0	0	0	0	1	0	0	0	0	0	0	0	0	0	1	6	0	0	0	0	0	1	0	0	3	1	1	0	0	0	0	0	2	0	0	0	0	1	0	0	0	0	0	0	0	0	0	0	2	0	0	0	1	0	0	0	1	1	1	0	0	0	1	1	0	1	0	0	0	0	1	1	0	0	0	1	0	2	1	0	0	1	0	0	1	1	0	0	1	0	0	0	0	0	0	0	1	0	0	3	0	0	2	0	0	0	0	0	0	0	0	0	0	0	0	0	2	0	0	0	0	0	0	0	3	3	0	0	1	0	0	0	0	0	0	0	0	0	0	0	0	0	0	0	3	0	0	0	0	0	0	0	2	0	0	0	0	0	0	0	0	0	0	0	0	2	0	0	0	1	0	0	0	0	0	0	0	0	0	2	0	0	0	0	0	0	0	0	0	0	0	0	0	0	0	0	1	0	0	2	0	0	0	0	0	2	0	0	0	0	0	0	0	0	0	0	0	0	0	0	0	1	0	0	0	0	0	0	0	0	0	0	0	0	0	0	0	0	0	0	1	0	0	2	0	2	0	1	0	2	0	2	0	0	0	0	0	0	0	0	1	0	0	0	0	0	0	0	0	1	2	0	0	0	0	0	0	0	1	0	0	0	0	0	0	0	0	0	0	0	1	0	0	0	1	0	0	0	1	0	2	1	0	0	0	0	0	0	1	0	0	0	0	0	0	0	0	0	0	0	0	1	0	1	0	0	0	0	0	1	0	0	0	0	0	0	0	0	0	0	0	0	0	0	0	0	0	0	1	0	2	0	0	0	0	0	0	0	0	0	0	0	0	1	0	0	0	3	0	1	1	0	0	1	0	0	0	0	0	0	1	0	0	0	0	0	0	0	0	1	0	0	0	0	0	0	1	0	0	0	0	0	0	0	1	0	0	2	0	0	0	0	0	0	0	0	1	0	0	0	0	0	0	0	1	0	0	1	0	0	0	0	0	0	0	1	0	1	0	0	0	0	1	0	0	0	0	0	0	0	0	0	1	0	1	0	2	0	0	0	0	0	0	0	0	1	0	2	1	0	0	0	0	0	0	0	1	0	0	0	0	0	0	0	0	0	0	0	0	0	0	0	1	0	0	1	0	0	0	1	0	0	0	0	0	1	1	0	0	0	1	0	1	1	0	0	0	0	0	0	0	0	0	1	0	2	0	0	0	0	0	2	0	0	0	0	0	0	0	0	2	1	0	2	0	0	0	1	0	1	0	0	0	0	0	0	0	0	0	0	1	0	0	0	0	0	0	1	0	0	0	1	1	0	1	0	0	0	0	0	0	0	0	0	0	0	0	0	0	0	0	0	0	0	0	0	0	0	0	1	0	0	0	1	1	0	0	0	0	0	0	0	0	0	0	2	0	0	0	0	2	0	0	1	1	0	0	0	0	1	1	2	0	1	0	0	0	0	0	0	0	0	0	0	0	0	0	0	0	0	0	1	0	0	0	0	0	0	0	0	0	0	0	0	0	0	0	0	0	0	0	0	0	0	0	0	0	0	0	0	0	1	1	0	1	0	0	0	0	0	0	1	0	0	0	0	0	0	2	0	0	0	0	0	0	0	0	0	0	0	0	0	2	0	0	0	0	0	0	0	0	0	0	0	0	0	0	0	0	0	0	0	0	0	0	0	0	0	0	1	0	1	0	0	1	0	0	0	0	0	0	0	1	0	3	1	0	0	0	0	0	0	0	0	0	2	1	0	1	0	0	0	0	0	0	0	0	1	0	0	1	0	0	0	0	0	0	1	1	1	0	0	0	0	3	0	0	0	0	0	1	0	1	2	0	0	0	0	0	1	0	1	0	0	0	2	0	0	0	1	0	0	1	0	0	0	1	0	0	1	0	1	0	0	0	0	0	0	0	1	0	1	2	0	0	0	0	0	0	0	0	0	0	0	0	0	1	0	0	0	0	0	0	0	0	0	1	1	0	0	1	0	1	0	0	0	0	0	0	0	0	1	0	0	0	0	0	0	0	0	0	1	0	0	0	0	0	0	0	0	1	0	2	0	0	0	0	0	0	1	0	0	0	1	2	0	0	0	2	0	0	0	0	1	0	0	1	0	0	0	0	0	0	0	0	1	2	2	0	1	0	0	1	0	0	1	0	0	0	0	0	0	0	0	0	0	0	0	2	0	0	0	0	2	0	0	0	0	0	1	0	0	1	0	0	0	0	0	0	0	0	0	0	0	2	0	0	0	2	0	0	0	0	1	0	0	0	0	0	0	0	0	0	0	1	0	0	0	0	1	0	0	0	0	0	0	0	0	0	0	0	0	2	0	0	0	1	0	0	1	0	0	0	0	1	0	0	0	0	0	0	0	1	0	0	0	0	0	0	0	0	0	0	0	0	1	0	0	0	0	0	0	0	0	1	0	1	0	0	0	0	0	1	0	0	0	0	0	0	0	0	0	1	1	1	1	0	0	0	1	0	0	0	1	0	1	0	0	0	0	0	0	1	0	0	0	0	0	1	0	0	0	0	0	0	0	0	0	0	0	0	1	0	0	0	0	0	0	0	0	0	0	0	1	0	0	1	0	1	0	2	0	0	0	0	1	0	0	0	1	1	1	0	0	0	0	1	0	0	0	0	0	0	0	0	0	0	0	0	0	1	0	0	0	2	1	0	0	0	0	1	0	0	0	0	0	0	0	0	0	0	0	0	0	1	0	0	0	0	0	0	0	0	0	0	0	0	0	1	0	0	0	0	0	0	0	0	0	0	0	0	0	0	0	0	0	0	0	0	0	0	0	0	0	0	0	0	0	1	0	0	0	1	0	0	0	0	0	0	0	0	0	0	0	1	0	0	0	0	0	1	0	0	0	0	0	0	0	0	0	0	0	1	0	0	0	2	0	0	0	0	0	0	0	0	1	0	0	1	0	0	0	0	0	0	0	0	0	0	0	0	0	0	0	0	1	0	0	0	0	0	0	0	0	0	0	1	0	0	1	0	1	1	0	0	0	1	1	0	0	0	0	0	1	0	0	2	0	0	0	0	0	0	0	0	0	0	0	0	1	0	0	0	0	0	0	0	2	0	0	0	0	0	0	0	1	0	0	0	0	0	0	0	1	0	0	0	0	2	0	0	0	0	0	0	0	0	0	0	2	0	0	0	0	0	0	0	0	3	0	0	0	0	0	1	2	0	0	1	0	0	0	0	0	0	0	0	0	0	0	0	0	0	1	1	0	3	0	1	0	0	0	0	0	1	0	0	1	0	0	0	0	0	0	0	0	0	0	0	0	2	0	1	0	0	0	0	0	0	0	0	0	0	0	0	0	0	1	2	0	0	0	0	0	0	0	0	0	0	0	0	0	2	0	0	1	0	1	0	1	0	1	0	0	0	0	0	0	0	0	0	0	0	0	0	0	1	0	0	0	0	2	0	0	0	0	0	0	0	0	0	0	0	0	0	0	0	0	1	0	0	0	0	0	0	0	1	1	0	2	0	0	3	0	0	0	0	0	2	0	0	0	1	0	0	0	0	0	0	0	0	1	1	0	0	0	1	0	0	0	1	0	0	0	0	0	0	0	0	0	0	0	1	0	0	1	1	2	1	0	1	0	0	0	0	0	1	0	0	2	0	0	0	0	0	0	0	0	2	0	0	0	0	0	0	0	0	0	0	0	0	0	1	0	0	0	0	1	0	0	0	0	0	0	0	1	0	0	0	1	0	0	1	0	0	0	0	0	3	0	1	1	0	0	0	0	0	0	0	0	0	1	1	0	0	0	0	0	0	0	0	1	0	0	0	2	0	0	0	0	1	0	0	0	2	0	0	0	0	4	1	0	0	0	0	0	0	0	0	0	0	0	0	0	0	0	0	0	0	0	0	0	0	0	0	0	0	0	0	0	0	1	0	3	0	1	0	0	0	1	0	1	1	0	0	0	0	0	0	1	0	0	1	0	0	0	0	0	0	0	0	0	0	1	0	1	0	0	0	0	0	2	0	1	1	0	1	0	1	0	2	0	1	0	0	0	1	0	1	0	0	1	0	0	1	1	0	2	0	0	1	0	1	0	0	0	1	0	0	0	0	0	0	0	1	0	0	0	0	0	0	0	0	0	0	0	0	0	0	0	1	0	0	0	0	0	0	0	0	0	0	0	1	2	0	0	0	0	0	1	0	0	0	0	0	0	1	0	0	0	0	0	0	1	0	0	0	0	0	0	0	0	0	1	0	0	0	0	0	0	1	0	0	1	0	0	1	0	0	0	1	0	0	0	0	0	0	0	0	1	0	1	0	0	0	1	0	1	0	0	4	2	0	0	0	0	0	0	0	0	1	0	1	0	0	0	1	1	0	0	0	0	2	0	0	0	0	0	0	1	1	0	0	0	0	0	0	0	0	0	0	0	1	0	0	0	0	0	1	1	0	1	1	0	1	0	0	1	0	0	0	0	1	0	0	0	0	1	0	0	0	0	1	2	0	0	0	0	1	0	0	0	0	0	2	0	0	0	0	0	0	1	0	0	0	0	0	0	0	0	1	1	1	0	0	0	0	0	0	0	0	0	0	0	0	3	0	0	2	0	0	0	0	0	0	0	0	0	0	0	1	0	0	0	1	1	0	0	0	1	1	0	0	0	0	1	1	0	0	0	0	0	2	1	0	0	0	0	0	1	0	1	0	0	0	3	0	0	0	1	0	1	0	1	0	0	0	1	0	0	0	0	0	0	0	0	0	0	0	2	0	0	0	0	0	0	0	1	0	0	0	0	0	0	1	0	0	0	0	0	0	1	1	1	0	0	0	0	0	0	0	0	0	0	0	0	0	1	0	0	0	0	0	0	0	0	0	0	0	0	0	0	0	1	0	1	1	0	0	1	0	0	0	1	0	0	0	0	1	0	1	0	1	0	0	0	0	0	1	0	0	0	0	0	0	0	0	0	0	0	0	0	0	0	0	0	0	1	0	1	0	0	0	0	0	2	0	0	0	0	0	0	0	0	1	0	1	0	0	0	0	0	0	0	0	0	1	0	0	1	0	0	0	0	1	0	0	0	0	1	0	0	1	0	0	0	0	1	0	0	1	0	1	0	0	0	0	0	0	0	0	0	0	0	0	0	0	0	0	0	0	0	0	0	0	0	1	2	1	0	0	0	0	0	0	0	0	0	0	1	0	0	0	0	0	0	0	2	0	0	0	1	0	1	0	0	0	0	0	0	0	0	0	1	0	0	0	0	0	0	0	0	0	0	0	1	0	0	0	0	1	0	2	0	0	0	0	0	0	0	1	0	0	3	1	0	0	0	0	0	0	1	1	0	2	0	0	0	1	1	0	0	0	0	0	0	0	0	0	0	0	4	0	0	0	0	0	0	0	0	0	0	0	0	1	0	0	0	1	0	0	0	0	0	0	1	2	0	0	0	0	0	0	0	1	0	0	2	0	1	1	1	0	0	0	0	1	0	0	1	0	0	1	0	0	1	0	0	1	0	0	0	0	0	0	1	0	0	0	0	0	0	1	0	1	0	0	0	0	0	0	0	0	0	0	0	0	0	1	0	1	0	0	0	0	1	3	0	1	0	0	0	0	3	1	0	0	0	1	0	0	0	1	0	0	0	0	1	0	0	0	0	0	0	0	1	0	0	0	0	2	1	0	0	1	0	0	0	0	1	0	0	0	0	0	0	0	0	0	0	1	0	0	0	0	0	0	0	0	0	0	0	0	0	0	0	0	0	0	0	0	0	0	0	0	1	1	2	0	1	0	2	0	0	0	0	0	0	0	0	0	0	0	1	0	0	0	0	1	0	1	1	0	2	0	0	0	0	0	0	0	0	0	3	0	0	0	0	0	0	0	0	0	0	1	0	1	0	0	0	0	0	0	0	0	2	0	0	0	0	1	0	0	0	0	0	0	2	0	0	0	0	0	1	0	0	0	1	0	0	1	0	0	0	0	0	0	0	2	0	0	0	0	0	0	0	3	0	0	0	0	0	0	0	0	1	0	0	1	1	0	1	1	1	0	0	1	0	0	0	0	0	0	0	0	0	0	1	1	0	0	0	0	0	3	1	1	0	0	0	1	0	0	0	0	0	0	2	0	0	0	0	1	0	0	3	0	3	0	1	0	0	0	0	0	1	1	0	0	1	0	1	0	0	0	0	0	0	0	0	0	0	0	1	0	2	1	0	0	1	0	0	0	0	0	0	0	0	0	0	0	0	0	0	0	0	1	0	0	0	1	0	0	0	0	0	0	2	0	0	0	0	0	1	0	0	0	0	0	0	0	0	0	3	0	0	0	0	0	0	0	0	0	0	0	0	0	0	0	0	0	1	0	0	0	0	1	0	0	1	2	0	0	0	2	0	0	0	0	0	0	0	0	0	1	1	0	0	0	1	0	0	0	0	0	0	1	0	0	0	0	0	0	2	0	0	0	0	0	0	0	1	0	0	0	0	0	0	0	0	0	0	0	1	0	0	0	0	1	0	0	0	1	0	0	1	1	0	0	0	0	0	0	1	0	0	0	0	1	1	0	0	0	0	0	2	0	0	0	0	0	1	0	0	0	1	0	0	0	1	0	0	0	0	2	0	0	0	0	1	0	0	0	1	0	0	0	0	0	0	0	0	0	0	0	0	0	0	0	0	0	0	0	0	0	0	0	0	0	0	0	0	1	0	0	0	0	1	0	4	0	0	0	0	0	0
Rrp1B	0	0	0	0	1	0	1	0	1	1	1	0	0	0	0	0	0	1	2	0	1	0	0	0	0	0	1	1	1	0	0	0	0	0	0	0	1	0	0	0	0	1	1	2	2	1	0	0	0	2	0	2	0	0	0	0	1	2	0	0	0	0	0	0	1	0	0	0	0	0	0	0	0	0	0	0	0	0	0	0	1	1	0	0	0	0	0	0	0	0	1	0	0	0	2	0	1	0	0	0	1	0	0	0	0	0	3	0	0	0	1	1	0	0	0	2	0	0	0	0	0	1	0	0	0	0	0	1	0	0	0	3	0	0	0	0	0	0	0	0	0	1	2	0	0	1	1	1	0	2	0	0	1	0	0	0	0	0	2	0	1	0	0	0	0	0	0	0	1	0	0	1	0	1	0	1	0	0	0	1	0	0	1	0	0	0	0	0	1	0	0	0	0	1	0	0	1	0	0	0	0	0	0	1	0	0	0	1	1	0	0	0	0	0	0	4	0	0	0	0	0	2	0	0	0	0	2	1	0	0	0	0	0	5	0	0	0	0	0	0	1	0	0	0	0	1	0	0	0	0	0	1	0	0	3	1	2	1	1	0	2	0	0	1	0	0	0	0	0	1	1	0	0	1	0	1	2	0	0	0	0	0	0	0	3	0	0	0	0	0	0	0	0	0	0	0	0	0	0	1	0	0	0	0	0	0	0	0	5	0	0	0	0	0	1	0	0	0	1	0	0	0	1	0	2	0	1	0	0	4	1	0	0	1	0	0	0	0	0	1	4	0	0	2	0	0	0	4	0	1	1	0	0	1	0	0	0	0	0	0	0	0	0	2	1	4	0	0	0	0	0	0	0	0	1	0	0	0	0	0	1	0	1	0	0	0	1	1	0	0	0	3	0	1	0	0	1	0	2	1	0	0	0	1	0	0	0	0	0	3	0	0	0	0	0	0	0	0	0	0	1	0	0	2	1	0	1	0	0	0	0	0	0	0	0	1	1	0	5	0	1	2	0	0	0	1	0	2	0	0	1	1	1	0	3	0	0	0	0	1	0	4	0	0	0	0	3	0	1	0	0	0	0	0	0	3	0	1	0	0	1	0	0	0	1	0	1	0	2	0	0	0	0	2	0	0	0	0	0	1	3	0	0	1	0	0	0	0	0	0	1	0	0	1	0	1	0	0	0	0	0	1	0	0	0	0	2	0	0	2	1	0	0	1	0	0	0	0	0	0	0	0	0	3	0	0	0	0	0	0	0	0	0	0	1	0	0	0	0	0	0	0	0	2	1	2	0	0	1	0	0	0	0	0	1	0	0	0	3	0	0	0	2	0	0	0	0	0	0	3	1	1	0	0	0	2	1	0	0	0	1	0	3	1	0	0	0	1	0	0	0	0	0	0	0	0	2	0	0	0	0	0	0	0	1	0	0	0	0	0	1	0	0	2	0	0	0	0	0	0	0	1	0	0	1	0	0	0	0	0	0	3	0	1	2	0	0	0	1	0	2	0	1	0	0	0	1	0	0	0	0	0	0	1	0	0	0	1	0	0	0	0	0	0	0	0	0	1	0	0	1	0	2	0	1	0	2	0	0	0	1	0	0	0	0	0	0	0	2	0	0	0	0	0	0	1	0	2	1	0	0	0	0	0	0	0	0	4	0	1	2	0	0	0	0	0	0	0	0	0	4	0	2	0	0	2	0	1	0	0	0	0	0	0	0	1	0	1	0	2	1	0	0	0	0	0	1	0	0	0	0	0	1	0	2	2	0	1	2	0	0	0	0	0	0	0	1	0	0	0	0	0	0	1	0	0	0	0	0	0	0	0	1	0	0	1	2	0	0	0	0	0	1	1	0	0	0	0	0	2	0	0	0	0	0	0	1	0	0	1	0	4	0	2	3	0	1	1	0	0	0	0	0	0	0	0	0	1	1	0	1	0	0	1	1	0	2	0	1	1	0	0	0	1	1	1	0	1	2	1	0	4	4	1	0	2	0	0	0	0	1	1	0	0	1	0	0	0	0	2	1	0	0	1	0	2	0	0	1	0	0	0	0	0	0	0	0	2	0	0	0	2	0	2	2	0	0	0	3	0	0	0	1	0	0	0	0	1	1	0	0	0	0	0	1	0	0	0	0	1	0	0	0	0	1	0	0	1	0	0	1	1	1	0	0	0	0	0	0	1	0	0	0	0	0	0	1	1	4	0	3	1	0	1	0	2	0	0	0	1	0	0	0	0	0	0	0	0	0	0	0	0	5	0	1	0	0	0	0	0	0	0	0	0	0	1	1	1	0	0	0	0	0	0	0	0	0	1	0	0	0	0	0	0	0	0	0	0	0	0	0	0	0	0	0	0	0	0	0	0	1	0	0	0	0	3	0	1	0	4	0	0	2	0	0	0	0	2	0	0	0	0	1	1	1	0	1	0	0	0	0	0	1	0	1	5	0	0	1	0	1	3	2	0	0	1	0	0	0	0	0	0	1	0	0	1	0	0	0	0	1	1	0	0	0	0	1	1	0	0	0	0	3	0	0	0	0	0	0	2	0	0	0	0	0	1	1	0	0	0	2	0	0	1	0	0	3	0	0	0	3	1	0	0	1	0	0	1	0	0	4	0	0	0	0	0	0	0	0	0	0	0	1	0	4	0	0	0	0	0	0	0	1	1	0	0	2	0	0	0	0	1	1	0	0	0	0	0	0	0	1	2	0	4	1	0	0	0	0	0	0	1	0	0	0	1	0	1	0	0	0	0	0	0	3	1	0	0	0	0	0	0	1	0	0	2	0	0	0	0	0	1	0	0	0	0	1	0	0	0	0	0	0	0	11	0	0	0	0	0	0	0	0	0	0	0	1	0	0	0	0	0	0	3	0	0	0	0	0	0	0	1	0	1	1	0	0	1	0	1	0	1	0	0	0	0	1	0	0	0	1	1	2	3	0	0	0	0	0	0	1	1	0	0	1	1	0	0	0	0	0	0	0	0	0	0	0	0	0	0	0	0	0	0	1	0	0	0	0	0	0	1	0	0	0	1	0	0	0	0	0	0	0	1	1	0	3	0	0	0	1	0	1	1	0	0	0	0	0	1	0	2	0	1	0	0	1	0	0	0	0	0	2	1	2	0	0	0	0	1	2	1	0	1	0	1	0	0	0	2	0	0	1	0	0	0	0	0	0	0	0	0	1	0	0	0	0	0	0	0	1	2	0	0	0	0	5	1	1	0	0	1	0	0	1	0	0	0	0	0	0	1	4	1	0	0	0	0	0	0	1	0	0	0	0	0	0	3	0	1	1	1	0	0	0	1	1	0	0	0	1	0	0	1	0	0	0	0	0	0	1	0	1	0	0	1	0	0	0	1	0	0	0	0	1	0	0	0	0	0	0	1	0	1	0	0	0	0	0	0	1	0	0	2	0	0	1	0	0	1	2	0	1	1	1	3	1	0	0	0	1	0	2	0	0	0	0	0	1	1	0	4	0	0	0	1	1	1	0	1	1	0	0	0	0	0	0	1	1	0	1	0	1	0	0	0	0	0	0	0	1	0	0	0	0	0	0	0	0	0	1	0	0	0	0	1	0	0	0	0	1	0	1	0	0	0	0	0	0	0	0	0	0	0	0	1	0	0	0	0	2	2	1	0	0	1	0	1	0	1	0	0	1	0	0	1	0	0	3	2	0	0	0	0	0	0	1	0	0	0	0	0	0	0	0	0	0	0	0	0	0	2	0	0	0	1	0	0	0	0	1	1	0	1	0	0	0	0	0	0	0	0	3	0	1	0	1	1	0	1	2	0	0	0	0	0	0	2	5	1	0	0	0	0	0	2	0	3	1	0	0	0	2	1	1	1	0	0	0	0	0	0	0	0	0	0	2	0	0	0	0	1	0	0	0	1	1	0	0	0	0	0	0	0	0	0	1	0	0	4	4	0	1	0	0	0	0	0	0	0	0	0	0	0	0	0	1	0	0	0	1	0	1	0	2	0	0	1	0	0	0	1	0	0	0	1	1	0	0	0	0	0	0	0	0	3	0	0	0	1	0	0	1	1	0	0	0	0	0	0	0	0	0	1	0	0	0	0	0	0	0	0	0	0	0	0	1	0	0	1	0	2	0	1	0	0	0	0	0	0	0	0	0	0	3	0	0	0	1	0	0	1	0	0	0	1	0	0	0	0	0	1	0	0	0	0	0	0	0	0	0	0	0	0	0	0	0	0	0	0	0	0	0	0	0	0	0	1	0	0	0	0	0	2	0	0	0	1	0	0	1	1	0	0	0	0	0	0	1	0	1	1	0	0	0	0	0	0	0	1	0	0	1	0	0	2	0	0	1	0	0	0	0	0	1	0	0	1	0	0	0	0	0	0	0	0	0	0	1	0	0	1	0	0	1	0	0	0	1	1	1	0	0	1	0	0	0	0	0	0	2	1	3	1	0	0	2	0	1	1	1	0	1	0	1	0	0	0	0	0	1	3	0	0	0	0	0	0	1	1	0	0	0	0	0	0	0	0	0	0	0	0	0	1	0	0	1	1	0	0	0	0	0	0	0	0	0	0	0	1	1	1	0	1	0	0	0	0	0	0	0	0	1	0	2	0	0	0	2	0	0	0	0	0	0	0	0	1	0	0	1	0	1	1	0	0	0	0	0	0	0	0	0	0	1	0	0	1	0	0	0	0	0	0	0	0	0	0	0	0	1	0	0	0	1	0	1	1	0	0	0	0	1	0	1	0	2	1	0	0	0	2	0	0	0	2	0	0	1	0	1	0	0	0	0	0	0	0	2	0	1	0	0	0	0	0	0	1	2	0	0	0	1	0	0	0	0	0	0	2	0	0	0	0	0	0	0	0	0	0	1	0	0	4	0	0	0	3	0	0	1	0	0	3	2	0	0	0	0	0	0	0	0	0	0	0	1	1	0	1	0	1	0	2	0	0	0	0	0	0	0	3	1	0	0	0	0	0	0	0	1	0	0	2	0	0	0	0	0	0	0	0	2	0	0	0	0	0	0	0	0	1	0	0	1	0	0	0	0	1	0	0	0	0	4	3	0	0	0	0	1	0	0	1	3	1	0	0	0	1	0	0	0	0	0	1	0	0	1	0	1	0	0	1	0	1	0	0	0	1	0	1	0	1	2	0	0	0	2	0	0	0	0	0	2	1	1	2	0	2	0	2	0	2	0	1	0	0	0	1	0	1	0	0	0	0	0	3	1	0	1	0	1	0	1	0	0	0	0	2	0	0	0	0	1	0	0	1	0	1	0	0	0	0	0	1	0	0	0	0	0	0	0	0	1	0	0	3	0	2	0	0	4	0	0	0	1	0	0	0	0	0	1	0	0	0	3	0	0	0	1	0	1	1	0	0	0	1	0	0	1	0	1	0	0	0	0	0	0	0	1	0	4	0	0	1	0	3	0	1	0	0	0	0	0	0	1	0	3	0	0	2	1	0	0	0	0	1	0	0	1	0	0	0	0	1	0	1	0	1	0	0	1	0	0	0	0	0	1	0	1	0	0	1	0	0	0	0	0	0	0	4	0	0	0	0	0	0	0	0	0	0	1	0	0	0	3	1	0	0	0	0	1	0	0	0	1	3	0	0	0	0	1	0	0	0	1	0	0	0	0	0	0	1	0	3	0	0	0	0	0	0	0	0	0	0	0	1	0	1	4	0	0	0	0	0	1	0	2	0	0	1	0	0	0	0	0	0	1	0	0	0	0	1	1	0	0	0	0	1	0	0	0	1	0	0	1	0	0	1	0	0	0	0	0	0	0	0	1	1	0	0	0	0	0	0	0	0	1	0	0	0	1	0	0	0	1	4	1	1	0	0	1	0	0	0	0	0	1	1	0	2	1	0	0	2	0	1	0	0	0	0	0	0	1	0	0	0	0	0	0	0	2	0	1	0	0	0	0	1	0	0	0	0	0	1	1	0	0	0	1	0	0	3	0	0	0	2	0	0	0	0	0	0	0	1	0	0	0	0	0	1	1	0	0	0	0	0	0	0	0	0	1	0	0	0	1	0	0	0	0	0	0	0	0	0	0	0	0	0	0	0	0	0	0	1	0	0	0	1	1	0	0	0	0	1	0	0	0	0	0	1	1	0	2	1	1	0	0	0	0	0	0	0	0	0	1	1	0	0	0	0	0	2	1	1	0	0	0	0	0	1	0	0	0	0	0	0	0	0	1	0	1	0	0	0	0	0	0	2	0	0	0	0	1	0	0	0	0	1	0	1	0	0	0	1	0	0	1	0	0	1	0	0	0	0	1	1	1	0	0	0	0	1	0	0	0	0	0	0	1	2	0	0	0	0	0	0	0	0	0	0	1	0	1	0	0	0	0	0	3	0	0	0	1	0	0	1	0	0	1	0	0	0	0	1	0	0	0	2	0	0	0	3	0	0	0	0	0	0	1	0	0	0	0	0	1	0	1	1	0	0	0	0	0	0	1	0	0	0	4	0	0	1	1	0	1	2	0	1	0	1	2	0	0	0	0	0	0	0	0	0	0	1	1	1	0	0	0	0	0	0	0	0	0	0	0	0	0	0	1	0	0	0	0	0	0	0	0	3	0	0	0	0	0	2	0	0	0	0	0	2	1	0	0	0	0	1	2	0	0	0	0	0	0	0	0	0	0	0	3	0	0	0	0	1	0	0	0	0	0	0	0	0	1	1	2	0	0	0	0	0	2	0	0	0	0	0	0	0	1	1	0	0	0	0	0	0	0	0	1	0	0	0	0	3	0	0	1	1	0	0	1	0	0	0	0	1	0	0	1	0	0	0	1	0	1	0	0	0	0	0	0	2	0	0	0	0	0	0	0	0	0	0	0	0	0	1	0	0	1	0	0	1	0	0	1	1	0	1	0	0	0	0	0	0	0	0	0	0	1	0	0	0	0	0	0	1	0	0	0	0	0	1	1	0	2	1	3	0	0	1	2	0	0	1	2	1	0	0	0	1	0	0	1	0	0	0	0	1	1	0	0	0	0	0	0	0	2	0	0	0	0	0	0	0	0	1	0	0	0	1	1	0	0	0	0	1	0	0	0	0	1	0	1	0	1	1	0	0	1	1	0	1	2	0	0	2	0	0	0	0	1	0	0	0	2	0	1	0	0	2	1	0	0	0	1	1	0	1	0	0	2	0	0	0	0	0	1	0	0	0	0	0	0	1	0	0	0	1	0	0	0	0	0	0	0	1	2	0	0	0	0	0	0	0	0	0	1	0	0	0	0	0	2	0	6	0	0	1	0	0	0	0	2	0	0	0	0	0	0	0	0	0	0	0	1	1	1	1	0	0	0	0	0	1	0	1	0	0	1	0	0	0	0	1	1	0	0	0	0	0	0	0	0	0	0	0	0	0	3	0	2	0	0	0	0	0	1	1	0	4	0	0	1	0	1	0	0	0	0	0	0	0	0	0	0	2	1	0	1	0	0	0	0	0	1	0	0	1	0	1	1	0	1	1	0	0	2	1	0	0	0	1	1	4	1	0	0	2	0	0	1	0	2	0	0	1	2	1	1	0	1	0	0	1	0	0	0	1	1	2	0	0	0	0	0	0	0	0	0	0	0	0	0	2	0	0	0	0	0	0	0	0	0	0	3	0	0	0	0	0	1	0	0	0	0	0	0	0	0	0	1	0	1	0	1	0	0	0	0	1	0	2	0	1	0	0	1	0	0	5	0	0	0	0	0	0	0	0	1	0	0	2	0	0	1	0	0	0	0	0	0	0	0	0	0	1	1	0	0	2	0	1	1	0	0	0	0	0	0	1	0	0	0	0	0	1	0	0	0	0	0	0	1	0	0	0	0	0	4	1	0	1	0	1	0	0	0	1	0	0	1	2	0	0	0	0	0	4	0	0	0	0	0	0	3	0	0	0	0	1	0	1	0	0	2	1	0	0	0	0	0	0	0	0	1	0	0	0	0	0	1	0	0	0	0	0	0	0	3	1	0	0	0	0	0	0	0	1	0	1	0	0	0	0	0	0	0	0	1	2	0	1	1	0	0	1	0	1	0	0	1	0	0	0	1	3	0	0	1	0	2	0	1	0	0	0	0	1	1	1	1	0	0	1	0	3	0	1	0	0	0	1	0	0	0	0	0	0	0	2	0	0	0	0	0	1	0	0	0	0	0	0	0	0	0	0	1	0	0	0	1	1	1	0	0	1	1	0	1	0	0	0	0	0	0	0	0	0	1	3	0	0	0	0	0	4	1	1	0	0	2	0	2	5	1	0	0	0	1	0	2	0	0	0	0	0	0	1	1	0	0	0	0	2	0	0	0	0	2	1	1	0	0	0	0	0	0	0	0	0	0	0	1	0	0	1	0	0	1	0	0	1	0	0	0	0	0	1	0	0	0	0	0	1	0	1	1	0	0	0	2	1	2	0	0	0	2	0	0	0	0	0	0	0	0	0	0	2	3	0	0	0	1	0	0	1	0	0	0	0	0	0	0	0	0	0	0	0	0	2	0	2	2	0	0	0	0	1	0	1	0	2	0	2	0	0	0	0	0	1	0	0	0	0	0	0	1	0	0	0	0	0	0	0	1	2	0	2	0	0	0	0	0	2	0	1	0	0	2	2	0	0	0	0	0	0	0	2	0	0	2	0	0	0	0	0	0	0	0	1	0	0	1	0	0	1	0	0	0	0	0	0	0	0	0	0	0	0	0	0	0	0	0	0	1	0	0	1	0	0	1	1	0	0	1	0	0	0	0	0	0	0	1	3	0	0	0	0	0	0	4	0	1	1	0	0	0	0	0	0	0	0	0	0	0	0	0	0	0	0	0	0	0	0	0	1	0	0	0	0	1	0	0	0	1	1	0	1	0	1	0	0	0	0	0	0	1	0	1	4	0	0	0	0	0	0	0	0	1	2	0	0	0	0	0	0	2	1	0	0	0	0	0	0	0	1	0	0	3	0	2	0	1	0	0	1	0	0	0	0	0	1	1	1	0	1	2	0	0	0	0	0	0	0	0	0	0	0	0	2	0	0	2	0	0	0	3	1	1	0	1	1	0	0	0	0	0	0	0	2	0	0	0	0	0	0	0	0	0	1	0	0	0	0	1	0	1	1	0	1	0	0	0	2	0	0	1	0	0	0	0	0	0	1	0	2	0	0	1	1	1	0	0	0	1	1	0	3	0	0	1	1	0	0	0	0	0	0	0	0	0	0	0	1	0	0	0	0	0	1	0	0	0	2	0	0	0	0	1	0	4	1	0	1	0	0	0	0	1	0	1	1	0	0	4	0	0	0	0	0	0	1	0	2	0	0	2	0	0	0	0	0	0	0	0	0	2	0	0	0	0	1	0	1	1	0	0	0	1	0	0	1	1	0	0	0	1	0	1	0	0	0	0	0	0	0	0	0	0	0	0	0	0	1	0	0	1	0	1	0	0	1	0	2	0	0	2	0	0	0	0	0	0	0	1	0	0	0	1	1	1	2	0	0	0	0	0	0	0	1	1	2	0	0	0	0	0	1	0	1	0	0	0	0	0	0	0	0	0	0	0	2	0	0	0	1	0	0	3	0	0	0	3	0	0	0	0	0	0	0	0	0	0	0	1	0	0	0	0	0	1	0	0	0	0	2	0	1	1	0	0	0	0	0	1	0	0	0	0	3	0	1	0	0	0	1	0	1	0	0	0	0	0	0	2	0	1	0	0	1	0	0	0	1	2	1	2	0	0	0	0	0	0	0	1	0	1	0	0	0	0	0	0	1	1	0	2	1	0	0	0	0	2	0	1	0	0	0	2	0	0	0	0	0	0	1	0	0	0	0	0	0	0	1	1	0	0	0	0	1	0	1	0	0	0	0	1	2	0	0	0	0	0	0	0	0	0	0	1	1	1	0	0	1	0	0	0	0	0	0	0	1	0	0	0	0	0	0	0	1	0	0	1	1	0	0	0	0	1	0	1	0	0	0	2	2	0	0	0	0	0	2	0	0	0	0	0	0	1	0	4	0	0	1	0	0	0	0	1	0	0	0	0	0	0	0	0	1	0	0	0	0	0	0	0	0	1	1	0	0	0	0	1	0	1	0	0	0	0	0	1	0	0	1	0	1	1	1	0	0	0	1	0	1	1	0	1	0	0	0	0	1	0	0	1	2	2	0	1	0	1	1	0	0	1	0	0	1	0	0	0	1	1	0	0	0	1	1	0	0	0	0	0	0	3	1	0	0	0	0	0	0	0	0	0	0	1	0	0	0	0	1	0	3	0	0	0	0	2	2	0	1	0	1	0	1	0	2	0	0	0	0	1	1	0	0	0	0	0	0	0	0	0	0	0	0	1	0	0	2	0	0	1	0	0	1	0	0	0	0	0	0	0	0	0	0	0	0	0	1	1	1	0	1	1	1	0	0	0	0	0	0	0	1
Rrp7A	0	0	0	0	0	0	0	0	0	1	0	0	1	0	0	0	0	2	6	0	4	0	0	0	0	0	0	0	1	0	0	0	0	0	0	0	4	0	0	3	0	0	0	4	0	0	0	0	1	1	0	4	0	0	1	0	2	0	0	0	0	1	0	0	0	0	0	0	0	0	0	0	0	0	0	1	0	1	2	0	0	0	0	0	1	0	0	0	0	1	1	0	0	2	1	0	0	0	0	0	4	0	1	0	0	0	3	0	0	0	0	2	0	0	0	3	0	0	0	0	0	0	1	1	0	0	3	2	2	0	1	6	0	0	0	0	2	0	2	0	0	0	2	1	0	0	3	1	1	2	0	0	0	0	0	0	1	1	0	4	2	0	0	0	2	2	0	0	3	1	0	0	1	2	1	1	0	0	1	1	3	0	1	2	0	0	0	0	0	0	0	0	1	0	0	0	0	0	0	0	1	0	0	0	0	0	0	2	1	0	0	0	0	0	0	2	0	0	0	0	0	1	1	0	1	0	3	2	0	0	1	2	0	1	0	0	0	0	0	0	0	0	0	0	0	4	0	0	1	1	0	1	0	0	2	3	0	1	0	0	0	1	0	0	0	0	0	0	3	0	1	2	0	2	1	1	0	0	0	2	0	1	0	2	3	0	0	0	0	0	1	0	1	0	0	0	1	0	1	2	0	0	1	0	0	0	1	0	2	0	1	0	1	0	0	0	1	0	0	0	1	0	0	0	1	0	2	0	0	1	0	2	1	0	0	0	4	1	0	0	4	0	1	5	1	0	0	0	0	0	3	0	0	1	0	0	0	0	0	2	3	0	0	3	0	0	0	0	1	0	0	0	2	0	0	0	1	0	0	0	2	0	0	1	1	1	2	0	0	0	0	3	0	0	1	0	0	0	0	1	0	1	0	0	0	0	2	0	0	0	1	0	0	1	0	0	1	0	1	2	2	0	1	2	1	1	1	1	0	0	0	0	0	0	0	1	0	0	1	1	0	1	0	0	1	1	0	0	0	0	0	1	1	0	2	0	0	0	0	0	0	0	1	0	0	1	0	0	0	1	1	0	0	0	0	1	0	1	1	0	1	2	0	0	0	0	0	0	0	0	3	1	0	3	0	0	0	4	0	1	1	0	0	1	1	0	0	0	0	0	4	2	1	0	0	0	0	0	0	0	3	1	0	1	1	0	1	2	0	0	4	1	0	0	0	1	0	0	1	0	0	1	0	3	0	0	0	1	2	2	3	1	0	2	0	1	0	0	1	0	0	0	0	0	4	2	1	0	0	2	1	0	3	0	1	0	1	0	2	1	0	0	3	2	0	0	1	0	1	1	0	0	0	0	0	0	0	0	2	1	0	0	1	0	0	0	1	1	0	0	0	1	0	2	0	0	1	0	0	0	0	1	0	0	1	0	0	2	0	1	0	0	0	0	0	0	0	1	1	3	0	0	0	1	6	0	0	0	0	0	0	1	0	3	0	2	1	1	0	2	1	1	0	0	0	0	1	0	3	0	0	0	0	0	0	1	1	1	0	0	0	2	0	1	0	0	0	0	0	0	1	1	1	0	1	0	5	0	0	0	0	0	0	1	0	0	0	1	2	0	2	0	0	0	0	2	0	2	4	0	0	0	1	0	0	1	0	1	0	1	4	1	1	0	0	1	2	0	0	0	0	1	0	0	0	0	0	1	0	0	2	0	0	0	0	0	0	5	0	1	3	0	0	0	1	1	0	0	0	0	0	0	0	0	0	1	1	0	2	0	0	0	0	0	0	2	0	0	0	1	0	2	1	0	0	0	0	0	0	0	2	0	0	1	0	0	2	0	0	0	0	0	0	0	0	0	1	0	2	1	2	0	0	0	0	0	2	0	0	1	0	5	1	0	1	0	0	0	0	1	0	1	0	0	0	1	0	0	0	0	1	0	0	0	5	0	7	1	0	2	1	0	0	1	0	0	1	0	0	0	0	4	0	1	1	0	1	0	0	2	1	1	0	0	0	0	0	0	0	2	0	0	0	0	0	0	0	1	0	1	0	1	0	0	1	0	4	0	0	0	0	5	1	0	1	0	0	1	1	1	1	0	0	0	1	0	0	4	0	1	0	5	1	0	0	0	0	1	1	0	0	0	0	0	1	0	1	0	2	4	1	1	1	0	0	0	0	1	0	0	0	1	0	0	0	0	3	1	2	0	0	0	0	1	0	0	2	0	1	0	0	0	0	0	2	0	0	0	1	0	0	0	4	0	0	0	0	0	0	0	0	0	0	1	1	1	1	0	0	0	1	1	0	1	0	0	0	1	1	0	0	1	1	0	1	4	1	0	0	0	0	0	0	0	0	0	0	0	0	0	0	1	0	0	0	3	0	0	0	1	0	0	0	0	1	0	2	2	0	2	2	0	0	4	1	0	2	0	0	0	1	0	0	0	0	1	0	0	1	0	0	2	4	1	2	3	0	0	0	1	1	0	0	2	1	0	0	1	0	0	0	1	0	0	3	0	0	0	0	0	0	0	4	0	0	1	1	0	1	0	0	1	0	0	0	2	1	0	0	0	2	0	0	0	1	0	0	0	0	0	2	1	0	0	0	0	0	0	0	0	0	1	0	1	0	0	0	0	0	1	0	0	0	0	0	0	1	0	0	0	5	2	1	3	2	0	1	0	0	0	0	1	0	0	0	1	1	0	0	0	0	0	0	0	0	0	4	1	1	1	4	0	0	2	0	2	1	1	0	0	2	0	0	4	1	0	0	0	1	3	0	0	1	0	0	0	0	0	0	1	0	0	0	0	0	0	1	0	0	0	0	0	0	0	1	0	0	0	1	0	0	0	0	2	0	1	0	1	0	3	0	0	0	0	1	0	1	0	1	1	0	2	1	2	0	0	0	0	0	1	1	0	2	0	0	0	0	0	0	0	0	0	6	1	0	0	2	0	0	2	1	0	0	0	4	1	0	0	1	0	0	0	0	0	0	1	4	0	1	0	0	0	0	0	0	0	4	0	0	0	0	2	0	2	0	0	0	0	0	0	0	0	2	0	1	0	1	0	0	0	1	0	1	4	0	1	0	1	0	0	2	1	0	1	0	1	1	0	0	1	0	3	2	0	2	0	0	0	1	0	4	1	1	0	3	1	0	1	0	2	1	0	0	0	0	1	0	0	0	2	0	0	1	0	0	1	0	0	0	1	0	5	1	0	0	6	1	5	0	0	0	1	0	0	0	0	0	0	0	0	1	1	5	0	0	0	0	1	0	0	3	2	0	0	0	0	0	3	0	0	0	1	0	1	0	0	1	0	0	0	0	0	0	2	0	1	0	1	0	0	1	1	1	0	1	3	0	1	0	0	1	0	0	2	0	0	0	2	0	1	1	2	1	2	0	0	0	0	0	0	0	1	2	1	0	2	0	1	1	1	0	0	0	0	0	0	0	2	0	0	1	1	3	1	0	1	0	0	0	0	0	2	0	0	4	4	2	0	0	1	0	0	0	1	0	1	0	1	1	0	1	0	0	0	0	0	0	1	0	0	2	0	1	1	0	0	1	0	1	0	2	1	0	0	0	1	0	0	0	0	1	1	0	0	0	0	0	0	0	0	0	0	4	0	0	0	0	0	1	0	1	1	0	1	0	0	0	0	0	1	0	0	0	0	1	0	2	0	4	3	0	2	1	0	2	0	0	0	0	0	0	1	1	0	0	0	0	2	0	1	0	1	0	0	0	1	1	0	0	1	0	0	0	0	5	2	1	0	0	0	0	1	5	0	3	0	1	0	0	0	0	0	0	1	0	0	0	1	1	0	1	0	1	1	0	3	0	1	2	0	0	0	3	2	0	4	0	0	1	3	0	3	0	0	0	2	0	1	0	3	0	2	0	0	0	1	2	0	0	1	0	0	1	0	0	1	0	0	0	4	0	0	1	0	1	0	0	0	0	0	0	0	0	1	0	0	0	1	0	0	0	2	1	0	2	2	0	1	0	0	0	0	0	1	0	1	0	0	0	0	0	0	0	1	2	0	0	0	0	0	0	0	1	0	0	0	0	0	0	0	0	2	0	0	0	0	0	0	0	1	0	0	0	0	1	0	1	0	1	4	0	0	3	0	2	1	1	0	0	0	2	0	0	0	2	0	1	0	3	0	0	1	0	0	0	2	1	0	0	0	0	0	0	1	1	1	0	1	0	0	0	0	0	0	1	0	0	1	0	0	0	0	0	0	0	0	1	0	3	0	1	0	0	0	0	0	0	1	1	1	0	2	0	0	0	1	0	0	2	0	0	1	0	0	0	1	0	0	0	2	3	2	1	0	1	1	0	0	2	0	0	0	1	0	0	1	0	2	0	0	0	1	1	1	0	0	1	1	1	1	3	1	0	0	0	0	1	1	3	0	0	0	0	1	0	0	1	0	0	0	2	0	0	2	1	0	2	0	0	1	2	0	0	0	2	1	0	2	1	0	0	0	1	0	0	0	0	0	2	0	1	0	0	0	0	0	0	0	0	0	1	0	0	0	0	0	1	2	1	2	0	1	0	1	0	1	0	1	0	0	1	0	0	2	0	0	0	1	0	0	1	0	0	0	0	2	3	1	0	0	0	0	0	1	0	0	0	2	1	0	0	0	2	0	0	2	0	0	0	0	0	0	0	1	0	0	0	1	2	1	0	0	1	1	1	0	5	0	0	1	3	1	0	0	0	0	1	0	0	0	0	3	3	0	1	0	1	1	0	0	0	0	1	0	3	0	0	6	0	0	0	0	0	0	1	0	3	0	1	1	0	0	1	0	0	1	1	1	1	1	0	0	0	0	0	1	1	0	0	0	0	0	0	0	0	1	0	1	0	0	1	0	1	0	2	0	2	5	0	0	1	0	1	2	0	1	1	0	0	1	0	0	0	0	0	0	3	2	0	0	3	0	0	1	0	0	2	0	0	0	1	1	0	0	0	0	0	1	1	0	2	1	0	1	0	1	0	0	0	1	2	0	2	0	0	0	0	0	0	1	0	0	1	0	1	2	0	0	0	2	1	0	2	0	0	3	0	0	2	0	0	0	0	1	3	0	0	0	0	0	0	0	0	0	0	1	0	0	1	3	1	0	1	0	0	0	0	1	0	0	3	0	1	0	0	0	0	0	0	0	1	0	0	0	1	0	1	2	0	1	0	0	0	0	0	0	0	0	1	0	0	1	0	0	0	2	0	0	3	0	0	0	0	0	0	0	0	0	0	0	1	2	0	1	4	0	0	3	0	0	0	0	0	2	0	1	0	1	2	1	0	0	0	0	0	0	0	5	0	0	0	0	1	0	0	0	0	1	1	0	0	0	0	0	0	0	1	0	0	0	0	0	0	0	1	2	1	0	0	0	0	1	0	0	2	0	0	1	0	0	0	0	4	1	1	0	0	1	0	1	0	0	0	0	1	4	0	0	3	0	0	2	1	1	1	0	1	6	2	0	1	0	0	0	0	0	1	4	1	1	0	1	0	0	5	0	0	0	1	1	3	0	1	1	1	0	0	0	0	1	1	1	0	0	1	1	0	0	1	0	0	1	6	0	0	0	2	0	1	0	0	0	0	0	1	0	1	1	0	0	1	1	1	1	0	1	3	2	0	0	1	0	1	0	0	0	0	2	0	0	0	1	0	0	0	0	0	1	0	1	2	0	0	0	0	0	2	0	0	0	0	1	0	1	0	0	0	0	1	0	0	0	0	0	0	3	1	0	2	1	0	0	1	0	0	0	2	0	1	3	0	0	0	0	0	0	0	0	4	1	0	1	0	0	0	1	1	0	2	0	0	1	4	0	0	0	0	4	0	0	0	0	0	0	0	1	0	0	2	1	2	0	1	0	1	0	0	1	2	0	0	0	0	2	5	1	1	0	0	0	1	0	1	0	1	0	0	0	0	0	0	1	0	1	1	0	1	1	1	0	0	0	0	1	1	1	4	3	0	1	0	0	4	0	0	0	0	1	0	0	1	6	1	0	0	0	1	0	1	0	0	1	1	0	0	0	0	0	0	0	0	0	0	0	0	1	0	4	0	2	0	0	0	0	0	0	0	0	1	2	3	0	0	0	0	0	0	0	1	0	0	0	0	0	3	0	1	0	0	0	0	3	3	4	0	0	3	4	0	0	0	1	2	1	1	0	0	1	2	1	0	1	1	1	0	1	1	1	0	3	0	0	0	0	1	1	0	0	1	1	0	0	1	0	1	0	0	0	2	1	0	1	0	0	0	0	1	0	0	1	1	1	0	0	2	1	0	1	0	2	0	1	2	1	1	2	0	0	0	0	0	0	0	1	0	0	0	0	0	0	0	0	0	0	1	0	0	0	0	1	1	0	0	0	0	0	0	1	0	0	1	0	0	0	0	0	1	0	1	0	1	0	0	0	0	0	0	0	1	0	2	0	2	0	0	1	0	0	0	0	0	0	0	0	0	0	2	0	0	0	1	0	1	1	0	0	0	1	0	0	0	2	1	1	0	1	1	0	0	1	0	1	0	3	0	0	0	0	0	1	0	0	0	1	0	0	0	0	0	2	0	0	0	0	0	1	0	1	0	2	0	0	1	0	0	0	2	1	1	0	1	1	0	2	2	1	1	1	2	1	1	0	1	1	0	0	1	0	0	0	2	1	1	0	0	6	0	0	0	1	0	0	0	0	0	1	0	0	1	1	0	0	1	0	0	0	0	0	0	0	0	1	0	0	0	0	0	0	0	0	0	0	1	0	0	0	0	3	0	4	0	1	1	0	0	0	0	2	1	0	1	0	1	1	1	0	1	0	2	0	0	1	0	2	3	2	0	1	0	0	0	0	0	2	0	1	0	3	1	0	1	2	0	0	0	0	0	0	2	1	0	0	1	0	0	1	0	1	0	1	0	0	0	0	0	3	0	1	0	0	0	0	1	2	0	0	1	0	2	0	0	1	0	0	1	0	1	1	1	0	0	0	1	0	0	0	0	0	0	2	1	0	0	0	1	0	1	0	1	0	0	0	0	0	0	0	0	0	1	0	0	1	0	1	0	0	0	0	0	0	0	0	1	0	0	0	3	0	0	0	1	0	0	0	1	1	4	0	0	0	0	0	0	0	0	0	4	1	0	0	0	2	0	2	0	0	0	2	1	0	0	0	0	0	0	0	0	0	3	0	0	1	1	0	0	0	0	0	0	3	2	2	1	0	0	0	3	1	0	1	0	0	2	1	0	1	1	2	1	1	0	0	0	0	2	0	5	0	0	0	5	1	0	0	2	1	0	0	0	0	0	0	0	0	0	1	0	1	2	0	0	0	0	0	0	0	0	1	0	1	0	1	0	0	0	0	0	0	2	0	0	1	0	0	0	0	0	3	0	0	1	1	1	0	0	0	1	0	0	0	0	0	1	1	0	1	0	1	0	0	1	2	0	0	0	0	0	1	0	0	1	1	1	1	0	0	0	0	0	0	0	1	0	0	0	0	0	0	2	0	2	2	0	1	2	1	0	0	0	0	1	0	1	0	1	0	0	0	1	3	1	1	1	0	0	2	1	2	2	0	1	1	0	0	1	0	1	0	0	0	0	0	0	2	0	0	0	0	1	0	0	1	0	0	0	0	2	0	0	0	0	2	0	0	0	0	0	0	0	2	0	2	1	0	0	0	0	0	0	0	2	2	0	0	0	1	0	2	1	0	0	4	0	2	2	0	0	0	0	0	0	0	5	1	0	0	0	1	0	1	0	1	0	0	0	0	0	0	3	0	0	1	0	1	0	0	1	1	0	0	0	0	0	0	0	0	0	1	0	1	0	0	2	0	0	0	0	3	0	0	4	0	0	2	0	0	1	0	0	2	0	0	0	0	1	0	0	0	0	1	0	0	1	2	0	0	0	0	0	0	0	0	0	2	0	0	1	1	1	1	0	2	0	1	0	1	1	0	0	0	0	0	0	2	0	0	3	0	1	0	3	2	0	0	0	1	0	0	0	0	0	0	0	0	0	0	0	0	0	0	5	4	1	0	0	0	1	2	0	0	1	1	1	0	0	0	1	1	2	1	1	0	0	4	0	2	1	0	0	0	1	0	0	1	0	1	0	1	1	0	0	0	0	3	0	0	1	0	0	0	0	2	1	1	1	0	0	0	1	0	0	0	1	1	0	1	2	0	0	0	0	0	0	1	0	0	0	0	2	1	1	0	0	0	2	1	0	0	0	0	0	0	0	2	3	2	0	1	0	0	0	3	1	0	1	0	1	0	0	0	1	0	0	1	1	0	0	0	1	0	0	0	0	0	0	0	0	0	0	0	0	0	0	0	0	0	0	0	2	0	0	0	0	1	0	4	0	0	0	0	1	0	1	1	0	0	0	0	0	1	0	0	0	0	0	3	1	1	0	0	0	0	1	2	1	0	0	0	1	1	0	0	1	0	1	0	0	0	0	1	1	1	0	0	0	0	0	2	1	0	0	0	1	1	2	0	0	1	0	1	0	2	0	1	0	0	3	0	0	0	0	0	0	0	0	2	0	0	0	0	2	0	0	0	0	0	0	1	1	0	0	1	0	4	1	1	0	0	0	1	2	0	0	0	0	0	0	1	1	0	1	3	0	0	0	1	1	0	2	1	0	2	0	0	0	1	0	0	0	0	1	1	0	0	0	0	1	1	1	0	1	0	0	0	0	1	0	0	0	1	0	0	0	1	0	0	0	1	0	1	0	0	0	0	0	0	0	0	0	0	0	0	2	0	2	0	0	0	1	0	0	0	5	0	0	0	0	0	0	0	0	0	2	0	0	1	1	0	0	2	0	0	0	0	0	0	0	0	0	0	0	0	0	0	0	0	1	1	0	0	1	0	0	1	0	0	0	2	1	4	0	1	0	0	4	2	0	4	0	0	1	1	0	0	1	0	0	0	0	1	1	0	0	0	0	1	0	0	0	0	3	0	0	0	1	0	0	2	0	0	0	1	0	0	0	2	0	0	2	0	2	1	0	0	0	0	0	0	0	0	0	1	0	0	3	1	0	0	1	2	0	1	0	0	0	0	0	0	1	0	0	1	1	1	0	1	0	0	0	1	0	1	2	1	0	0	0	0	2	1	1	2	0	0	0	0	0	0	0	0	1	2	0	0	0	0	0	1	0	0	0	1	0	0	0	1	0	0	0	0	0	2	1	0	3	0	0	0	0	0	0	0	1	1	0	1	0	0	0	0	0	0	2	3	0	1	1	0	1	0	1	1	2	2	0	1	1	0	0	0	1	0	1	0	0	1	1	1	1	0	0	0	1	1	2	1	0	0	0	0	0	0	0	0	0	0	0	1	0	0	0	1	0	1	0	2	0	0	0	0	2	1	0	0	0	0	0	0	0	0	1	0	0	0	0	0	0	0	0	1	0	0	0	1	0	0	0	0	0	0	0	0	0	0	0	1	2	0	1	0	1	0	0	0	0	0	1	0	0	1	0	3	0	0	0	0	0	0	0	0	0	0	2	1	1	0	0	0	0	0	0	3	1	0	0	0	0	0	0	1	2	0	0	1	0	0	1	0	0	1	1	1	1	0	2	0	3	0	0	0	0	0	0	1	0	1	1	0	0	0	0	0	0	0	0	0	0	6	1	1	3	1	0	0	0	0	0	1	0	0	1	0	0	4	0	0	0	0	2	1	0	0	0	0	1	0	3	4	0	0	0	1	0	0	0	0	1	0	1	0	2	0	3	0	0	0	0	0	0	0	0	1	0	0	0	0	0	4	3	0	0	0	0	0	0	0	0	0	0	0	3	0	0	1	0	0	0	4	0	0	0	0	0	0	0	1	0	0	0	1	0	1	0	0	0	0	0	0	0	1	0	2	1	0	2	1	0	0	1	0	6	1	0	1	1	4	0	0	0	1	0	0	0	2	1	0	0	0	0	1	0	0	0	0	0	2	0	0	0	0	2	0	1	0	0	0	0	0	0	0	2	0	0	1	1	1	0	0	0	0	0	0	2	2	0	0	0	0	0	0	0	0	0	0	0	0	0	0	0	1	0	0	0	0	0	0	1	0	0	2	1	1	0	0	3	1	0	1	0	0	1	0	1	0	2	1	0	0	0	0	0	2	0	2	0	0	0	0	2	0	0	0	1	1	0	0	1	0	2	0	0	0	0	1	0	0	0	1	0	1	0	2	0	0	0	0	0	0	0	0	0	0	0	1	0	1	3	1	0	0	1	0	0	2	0	0	0	1	1	1	1	1	0	1	0	3	0	0	0	0	0	3	1	2	1	1	3	0	0	1	1	0	1	0	1	0	0	0	1	0	0	0	0	0	1	0	0	0	0	0	1	1	0	0	0	0	0	1	0	5	1	0	0	1	0	0	0	0	0	0	0	0	0	1	0	0	0	0	1	2	0	0	0	0	0	1
Rrp8	1	0	0	0	0	1	0	0	0	1	0	1	0	0	0	0	0	1	1	0	0	0	0	0	1	0	0	1	0	0	0	1	0	0	1	0	0	0	0	0	0	0	0	1	0	0	0	1	1	1	0	0	0	0	0	2	1	0	0	0	0	0	0	0	0	0	0	1	0	0	1	0	0	0	0	0	0	0	1	2	0	1	0	1	0	0	0	1	0	0	0	0	0	0	2	0	0	0	0	0	0	0	0	0	0	0	1	0	1	1	0	0	0	0	0	1	0	0	0	0	0	0	1	0	1	1	0	0	0	0	0	0	0	0	0	0	2	1	0	0	0	1	0	1	1	0	1	0	0	2	0	0	0	0	1	1	0	1	0	1	0	0	0	0	0	0	1	0	1	0	1	1	0	0	0	1	0	0	0	0	1	2	0	0	0	0	0	0	1	0	0	0	0	0	0	0	0	1	0	0	0	0	0	0	0	0	0	1	0	0	1	0	0	0	0	3	0	0	2	0	0	2	0	1	0	0	0	0	0	0	1	0	0	0	0	0	0	0	1	0	0	0	0	0	0	0	0	0	0	0	0	3	0	0	2	0	2	2	0	0	2	2	0	0	0	0	1	0	0	1	0	1	0	0	0	2	0	0	0	2	0	0	0	0	0	0	0	0	0	0	0	0	3	1	0	0	0	1	0	1	1	0	0	0	0	0	1	0	5	0	1	0	2	0	0	0	0	1	0	0	0	0	0	0	0	0	2	0	0	0	1	0	0	2	0	0	1	0	0	0	2	0	0	0	1	0	0	0	0	0	1	3	0	0	0	0	0	0	0	2	0	0	1	3	0	1	1	0	2	0	0	0	2	0	0	1	0	0	0	0	0	0	1	1	0	0	0	1	0	0	0	1	1	0	0	0	0	0	1	0	0	0	3	0	0	0	0	0	0	0	1	0	0	3	0	1	0	0	0	0	0	0	0	0	0	0	1	1	0	0	0	0	1	0	0	0	0	1	0	0	0	0	0	0	0	3	0	0	0	1	1	0	1	0	1	0	0	0	0	1	1	0	1	1	0	0	0	0	0	0	0	0	0	0	0	0	1	1	0	0	1	0	1	1	0	0	1	0	0	0	1	0	0	1	0	0	1	0	1	1	0	0	0	1	0	0	0	0	0	2	0	3	1	1	0	0	0	0	0	0	2	0	0	1	0	0	0	0	0	0	1	1	1	0	1	0	0	1	1	0	1	1	0	2	0	0	0	0	1	0	1	1	0	0	0	1	0	1	0	0	2	0	0	0	0	0	0	0	1	0	0	0	1	0	0	0	0	0	4	0	0	0	4	0	0	0	0	0	1	1	1	1	0	0	0	0	1	0	0	0	0	0	1	0	0	0	1	1	0	0	0	0	0	0	0	0	1	0	1	0	0	2	1	0	0	1	0	0	1	0	0	0	0	1	0	0	0	2	0	1	0	1	0	0	0	0	0	0	0	0	0	1	0	0	1	0	0	0	1	0	0	0	0	2	0	0	0	0	0	0	0	0	0	0	0	0	0	0	0	1	2	1	0	1	0	0	0	1	0	0	0	0	1	0	1	0	0	0	1	2	1	0	0	1	0	0	2	2	0	0	1	0	0	0	0	1	0	2	0	0	0	0	0	0	0	0	0	0	0	0	1	1	0	0	0	0	0	0	0	1	0	0	0	0	1	0	0	0	0	0	2	0	2	1	0	0	0	0	0	2	0	0	0	0	1	1	0	0	0	1	0	0	1	0	0	1	0	1	0	1	0	0	0	0	0	3	0	0	0	1	0	0	0	0	0	0	0	0	0	0	0	1	0	1	0	0	0	0	0	0	0	0	0	0	0	0	0	0	0	2	0	0	0	1	0	0	0	0	0	0	0	1	0	0	1	1	0	0	0	0	0	0	0	1	0	0	1	2	0	0	2	1	0	0	0	0	1	0	2	1	1	0	0	0	0	0	0	0	0	0	1	1	1	0	0	0	0	0	0	1	0	1	0	0	0	0	0	0	0	0	0	0	0	0	0	1	0	0	0	0	0	1	0	0	1	0	0	0	0	1	1	1	1	0	0	0	0	1	3	1	3	0	0	1	2	0	0	2	0	0	0	0	0	0	0	0	0	0	0	0	0	0	0	0	1	0	2	0	2	1	1	0	1	0	0	1	0	0	0	1	0	0	0	0	1	0	2	0	3	0	0	1	0	0	0	0	0	0	0	0	0	0	0	1	0	0	0	0	1	0	0	0	1	0	0	3	1	0	0	0	0	0	1	0	0	0	3	0	0	0	1	0	0	1	0	0	1	0	0	0	1	1	0	0	0	1	0	0	2	0	0	0	0	0	0	1	1	1	0	0	2	0	0	0	0	1	0	0	0	3	0	0	0	0	0	0	0	0	0	1	0	0	0	1	0	0	0	0	0	0	1	0	0	0	0	2	0	0	0	0	0	0	0	0	0	1	0	1	0	0	0	0	1	0	0	0	0	1	0	0	0	1	0	1	0	0	1	0	0	0	0	0	0	0	0	0	1	0	3	0	0	0	0	0	0	1	0	0	3	0	1	0	1	0	0	0	0	0	0	0	0	1	0	0	0	1	0	0	0	0	2	0	0	0	1	0	0	0	0	2	0	0	1	0	0	0	0	1	0	0	1	0	0	1	1	0	1	0	0	2	0	2	1	0	0	0	0	0	1	0	0	0	0	0	0	0	1	0	1	1	0	0	0	1	0	0	1	2	0	0	1	0	0	1	0	1	1	0	0	1	0	0	0	0	1	0	0	0	0	0	0	1	0	0	0	0	2	0	0	0	1	0	0	0	4	0	0	1	0	1	0	0	1	2	0	0	0	1	0	1	0	0	0	1	0	0	1	0	0	0	0	0	1	2	1	1	0	0	0	0	0	1	1	0	0	0	1	0	0	0	0	0	1	0	0	0	0	0	0	0	3	0	0	0	2	0	0	0	0	0	0	0	0	0	1	0	1	0	0	0	0	0	0	0	0	0	2	0	0	0	0	1	0	0	0	0	0	0	0	0	0	1	1	0	0	0	0	0	0	0	0	0	0	0	1	0	0	0	0	1	1	1	0	0	0	0	1	0	0	0	0	1	0	0	0	0	0	0	1	2	0	0	0	0	1	0	0	0	0	0	0	2	0	0	0	0	0	0	0	0	0	0	0	0	0	2	3	0	0	0	0	3	0	0	0	3	0	4	0	0	0	1	0	0	0	0	0	0	0	0	1	2	4	0	0	0	0	0	0	0	2	0	0	0	0	0	0	1	0	0	0	1	0	0	2	0	0	0	0	1	1	0	0	0	1	1	2	0	0	1	0	1	0	0	1	0	0	0	0	0	0	0	0	1	0	1	0	1	0	1	0	0	3	0	0	0	1	0	0	1	3	0	1	1	0	0	0	0	0	1	1	0	1	0	1	1	0	0	0	0	0	0	2	0	0	1	0	0	1	0	2	2	1	0	2	0	3	1	0	0	0	0	0	1	0	0	0	1	0	0	0	0	1	0	0	0	2	2	0	0	1	0	0	0	1	0	0	0	0	1	0	0	0	0	0	0	0	0	0	0	1	1	0	0	0	0	0	0	0	0	0	0	2	0	0	0	0	0	0	1	1	2	1	0	0	0	0	0	1	0	0	0	0	1	0	0	0	0	2	1	0	0	0	0	0	1	0	1	0	0	0	0	0	0	0	1	0	0	0	0	1	1	0	0	0	1	0	0	1	0	0	2	0	0	0	1	0	0	1	0	0	2	0	0	0	0	1	0	0	0	0	1	0	0	0	0	2	1	0	1	1	0	1	0	0	1	0	1	0	0	0	1	1	0	0	0	1	0	0	0	0	0	0	1	1	0	0	2	0	0	0	1	0	0	0	0	0	1	1	0	0	0	0	0	0	0	0	0	0	1	1	0	0	0	0	0	0	0	0	0	0	0	0	0	0	0	0	1	0	0	0	2	0	0	1	0	0	0	0	0	0	0	0	0	0	0	0	0	0	0	0	0	1	0	0	0	0	0	0	0	0	0	1	1	0	0	0	0	0	0	0	0	0	0	1	1	1	0	0	1	0	0	0	0	0	0	0	0	1	3	0	0	0	2	0	0	0	0	0	0	0	0	0	0	0	0	0	0	0	2	0	1	0	0	0	0	0	0	0	0	0	1	0	0	3	0	1	0	1	0	0	1	0	0	0	0	0	0	0	0	0	0	0	0	0	0	0	0	0	0	1	0	0	1	0	0	0	1	0	0	0	1	0	0	0	0	1	1	0	0	0	0	0	0	0	0	1	0	0	0	4	0	0	0	0	1	0	0	2	0	0	0	0	0	0	0	0	1	0	0	0	0	0	0	0	0	0	0	0	0	0	0	0	0	0	0	0	0	0	0	0	1	0	0	2	0	1	0	1	0	0	1	0	0	1	0	0	0	0	0	0	0	1	0	0	0	0	0	1	0	1	0	0	0	0	0	0	0	0	0	0	0	0	0	0	0	0	0	0	0	1	0	0	0	0	0	3	2	0	0	0	1	1	1	0	0	0	1	0	0	2	0	0	0	0	0	0	0	0	0	0	0	0	0	0	0	3	0	0	1	1	0	1	1	0	0	0	3	0	0	0	0	0	0	0	0	0	1	0	0	0	0	0	0	0	0	0	0	1	3	1	0	0	0	0	0	0	0	2	0	0	0	0	0	0	1	0	1	1	0	0	1	0	0	1	0	1	0	0	2	0	1	2	0	1	0	1	1	0	0	0	0	0	0	0	4	3	0	3	0	1	0	0	2	0	0	1	1	0	0	0	0	0	0	0	0	0	0	0	0	0	0	0	0	0	0	0	0	0	0	0	0	0	1	0	0	0	1	0	0	0	2	0	1	1	0	4	0	0	0	0	0	0	0	0	0	0	0	0	3	1	0	0	2	0	0	0	0	0	0	0	2	0	0	0	0	0	0	0	0	1	0	0	0	0	1	0	1	0	0	0	0	5	0	0	1	0	0	0	0	0	0	0	1	0	0	0	0	0	2	0	0	0	0	1	1	1	0	0	0	0	0	0	2	1	0	0	0	0	0	0	0	0	0	0	1	0	0	1	1	1	0	0	2	1	1	0	0	0	0	2	0	0	0	1	0	0	0	1	0	1	0	0	0	0	0	0	0	0	0	0	0	0	0	0	1	0	0	0	3	0	0	0	0	0	1	0	4	0	2	0	1	1	0	0	0	0	0	1	0	0	0	0	1	1	0	0	1	0	0	0	1	1	0	0	1	0	0	0	0	2	0	0	0	1	0	0	0	0	1	0	0	2	1	1	0	0	1	0	0	0	0	0	0	1	1	1	0	0	0	0	0	0	2	0	0	1	1	0	0	0	2	0	1	0	2	0	0	0	1	0	0	3	0	0	1	0	1	0	0	0	1	0	2	1	0	0	0	5	0	1	2	0	0	0	0	0	1	2	1	0	0	0	1	1	0	0	0	1	0	0	0	0	0	3	0	0	0	0	1	0	0	0	0	0	0	0	1	0	2	2	1	0	0	0	0	0	0	0	0	0	0	4	0	1	0	1	1	0	0	0	1	0	0	0	1	2	1	0	1	1	0	1	0	0	0	0	1	0	1	2	1	0	0	0	0	1	1	0	1	0	0	1	1	0	0	0	1	0	0	1	0	0	1	0	0	1	0	0	0	0	0	0	0	0	0	0	0	0	0	1	0	0	0	2	0	1	0	0	0	0	0	0	0	0	0	0	1	0	1	1	1	1	0	0	0	1	0	2	1	1	0	0	0	0	0	0	0	0	0	1	0	0	0	0	0	1	2	0	3	0	0	1	0	1	0	0	0	1	0	0	0	0	1	0	0	0	1	0	0	0	0	0	2	1	0	0	0	0	0	0	0	0	0	1	1	0	2	1	1	0	1	0	0	1	0	0	0	0	0	0	1	0	2	0	0	0	1	0	0	0	0	1	0	0	0	1	0	0	0	0	1	0	0	0	0	0	0	1	2	0	0	1	0	0	0	0	1	0	0	0	0	0	1	0	0	0	5	1	3	0	0	0	0	0	1	0	0	0	0	0	0	0	0	0	2	0	0	0	0	0	1	0	1	1	0	0	1	0	0	0	1	0	0	0	0	1	1	1	1	0	0	0	0	0	0	0	1	0	0	0	0	1	0	0	0	0	0	0	0	0	0	0	0	0	0	0	0	0	0	0	0	1	0	0	0	0	0	0	0	0	0	1	0	0	0	0	0	0	1	0	2	1	0	0	0	0	1	0	0	0	0	0	0	0	1	0	0	0	0	0	1	0	0	0	0	0	0	0	0	0	0	0	0	0	0	0	0	0	0	1	0	0	0	0	0	0	0	0	0	2	0	2	0	0	0	0	0	0	0	0	0	0	1	0	0	0	1	0	0	2	0	0	0	1	0	1	1	0	0	0	0	0	0	0	0	0	0	1	0	1	0	1	0	0	0	0	2	0	1	0	0	1	0	0	1	0	0	0	0	1	1	0	1	1	0	1	0	1	0	0	0	0	0	0	0	1	0	0	1	0	0	0	0	0	0	0	0	0	0	0	0	0	1	0	0	2	1	0	0	0	1	0	1	1	1	0	1	0	0	0	0	0	0	0	0	0	1	0	0	0	0	0	0	0	1	1	0	0	0	0	0	0	0	0	0	1	0	0	3	1	0	3	1	0	0	0	0	0	0	0	0	0	3	0	0	3	1	0	0	1	0	1	0	0	2	0	0	0	1	0	0	2	0	0	0	0	0	0	2	0	0	2	0	2	0	0	0	0	0	0	0	0	0	1	0	0	0	1	0	0	0	1	0	1	1	1	0	0	0	0	1	0	0	0	0	0	1	1	0	0	0	0	0	1	0	0	0	0	0	0	0	0	0	1	0	1	0	0	0	0	0	0	1	0	0	0	1	0	0	0	0	0	0	0	0	1	1	0	0	0	0	0	0	0	0	0	1	0	0	2	1	0	0	0	0	1	0	0	1	0	2	0	0	0	0	0	0	0	0	0	0	2	2	1	0	0	0	0	1	1	0	1	1	1	1	2	0	0	0	0	0	0	0	1	0	0	0	0	0	0	0	1	0	0	0	1	0	0	0	0	2	0	1	0	0	0	0	0	0	0	1	0	1	1	0	0	0	0	0	0	0	1	0	0	0	1	0	0	0	0	0	0	0	0	0	1	3	1	0	0	1	3	1	1	0	0	1	0	0	0	0	0	0	1	0	4	1	0	1	2	0	0	1	0	0	0	1	0	0	0	0	2	0	0	2	1	0	0	0	2	0	0	0	0	0	0	0	0	0	2	0	0	0	0	0	2	1	1	0	0	0	0	0	0	1	0	0	0	0	4	0	2	0	0	0	0	0	2	0	0	0	1	0	1	0	0	1	0	0	0	1	0	1	0	0	0	0	1	0	0	1	0	0	0	0	1	0	0	0	0	1	0	0	0	0	0	0	2	0	0	1	0	0	0	2	0	1	0	0	0	1	0	0	0	0	0	0	0	3	1	0	1	0	1	2	0	0	0	3	0	0	0	0	1	0	0	0	0	1	0	0	0	1	0	0	0	0	0	0	0	0	0	2	0	1	0	0	0	0	0	0	0	0	0	0	0	0	0	1	0	0	0	0	0	0	2	1	1	0	0	0	0	1	0	0	1	0	1	0	0	1	0	0	0	0	0	0	0	0	1	0	0	1	0	0	0	0	1	0	0	0	0	0	0	0	0	0	0	0	0	2	0	0	0	0	0	0	0	0	0	0	0	0	0	0	0	1	0	0	0	0	0	1	1	0	0	0	0	0	4	0	1	0	0	0	0	2	0	1	0	0	0	0	1	0	1	0	0	1	0	0	0	0	0	0	0	0	0	1	0	0	0	1	0	1	0	0	2	0	0	0	0	0	0	1	0	0	0	0	0	0	0	0	0	0	0	0	0	1	1	0	0	0	0	1	0	0	0	0	0	0	0	0	1	0	0	1	0	0	0	2	1	0	0	0	0	0	0	0	0	0	0	0	0	0	0	0	3	1	2	0	0	1	0	0	0	0	0	1	1	0	0	0	1	2	1	3	0	1	1	0	1	3	0	0	1	0	0	0	0	6	2	0	0	0	0	2	2	0	0	0	0	1	1	0	1	0	0	0	0	0	0	0	2	0	0	0	1	1	0	0	0	0	0	0	0	0	0	0	0	0	0	0	0	0	0	0	1	0	1	0	1	1	1	1	1	0	0	0	3	0	0	0	0	0	0	0	1	0	0	0	0	0	0	0	0	0	0	0	0	0	0	0	0	0	0	0	1	0	0	0	0	1	0	0	0	1	0	0	0	0	0	0	0	0	0	0	0	0	1	0	0	0	0	0	0	2	0	0	0	1	0	1	1	0	0	2	0	1	0	0	0	0	0	0	0	2	0	2	0	0	0	0	1	0	0	1	1	0	0	0	0	0	0	1	0	1	0	0	0	0	0	0	2	0	4	1	0	0	0	1	0	0	0	2	0	0	0	0	1	0	0	1	0	0	0	1	0	0	1	0	0	2	1	0	0	0	0	0	0	0	1	0	1	0	0	0	3	0	1	0	0	0	0	0	0	0	1	1	0	0	1	1	0	0	0	0	0	1	1	0	0	1	0	0	0	1	0	0	2	0	0	0	0	1	0	0	0	1	1	1	0	1	1	0	0	1	1	0	0	0	0	0	0	1	2	0	0	0	0	1	0	0	1	1	0	0	1	1	1	1	1	0	0	1	0	2	0	0	1	0	0	1	0	0	2	0	0	2	0	1	0	0	0	0	0	0	0	0	0	0	0	0	0	0	0	0	0	0	0	0	0	2	1	0	0	0	0	1	0	3	1	0	2	2	0	0	0	0	0	0	0	0	0	0	0	1	1	0	0	1	0	0	0	3	0	0	0	0	1	0	0	0	2	0	1	0	0	0	3	1	1	0	0	1	0	0	0	1	0	0	0	0	1	0	0	0	0	0	0	0	0	0	1	0	0	0	3	0	0	1	0	0	0	1	1	0	0	0	0	0	1	0	0	1	0	0	0	1	0	1	2	0	0	0	0	0	0	0	1	0	0	0	0	0	1	1	0	0	1	0	1	0	0	0	1	1	0	0	0	0	0	0	0	0	0	0	0	0	0	0	0	0	0	0	0	0	0	0	0	0	0	0	1	2	0	0	0	0	0	0	0	2	1	0	0	0	0	0	3	1	0	0	0	0	0	0	0	0	1	0	1	0	0	2	1	1	0	0	1	0	0	1	2	0	1	0	0	0	0	0	0	0	0	1	0	0	1	0	0	0	0	0	0	0	0	0	0	0	0	1	0	0	0	0	0	0	0	0	1	0	0	0	0	1	0	0	0	0	0	1	0	0	0	0	0	1	0	0	0	0	0	2	0	1	0	0	2	0	0	0	0	0	0	0	1	1	0	0	0	1	0	0	0	1	0	0	0	0	0	0	0	1	0	0	0	0	0	1	0	1	2	1	0	0	0	1	0	0	1	0	0	1	0	0	0	0	0	0	1	1	0	2	0	0	2	0	0	1	1	0	0	1	1	0	0	0	0	0	1	0	2	0	0	0	0	0	0	0	0	0	0	0	1	0	1	0	0	0	1	0	0	1	0	0	0	0	3	0	1	0	1	0	1	0	3	0	0	0	0	0	1	0	0	0	1	0	3	0	0	1	0	0	0	0	0	0	0	2	0	1	1	0	0	0	0	0	0	0	1	0	0	0	0	1	0	0	0	2	2	2	0	0	0	0	0	1	0	1	0	0	0	0	0	0	0	0	0	0	1	0	0	1	0	0	0	0	0	1	1	1	0	0	1	0	0	0	0	0	1	0	0	1	0	4	0	0	0	2	0	0	0	0	1	0	1	1	0	0	0	0	0	0	0	0	0	0	0	0	0	0	1	0	0	0	0	0	0	0	3	0	0	1	0	0	0	0	0	0	0	0	2	1	0	0	0	0	0	0	0	1	0	0	0	0	0	1	0	0	0	0	0	0	1	0	1	1	0	0	0	0	0	3	3	0	0	0	1	0	0	0	0	0	2	0	0	1	0	0	0	0	0	1	0	1	0	3	1	0	0	0	0	0	1	0	0	0	1	2	0	1	0	2	0	0	0	0	0	0	0	1	0	0	0	1	0	0	0	0	0	0	0	0	0	0	1	0	0	1	0	1	1	0	0	0	1	0	0	0	0	0	0	1	0	0	0	1	0	0	0	0	0	0	0	1	0	0	1	0	0	0	0	0	1	0	0	0	0	0	0	0	0	0	1	0	0	1	3	0	0	2	0	0	0	0	0	1	0	0	0	0	0	0	0	0	0	1	1	0	0	0	0	0	0	0	1	0	1	0	0	0	0	0	0	2
Rrp9	0	0	0	0	0	0	0	0	0	0	2	0	0	0	0	0	0	0	1	0	1	0	0	0	0	0	0	0	0	0	0	0	0	0	0	1	0	0	0	0	0	1	0	0	0	0	0	0	0	0	0	0	0	0	1	2	0	0	0	0	0	0	0	0	0	0	0	0	0	0	0	0	0	0	0	1	0	2	0	0	0	0	0	0	0	0	0	0	0	0	0	0	0	0	0	0	0	1	0	0	0	0	0	0	0	0	2	0	0	1	0	0	0	0	0	0	0	0	0	0	0	0	0	0	0	0	0	0	0	0	0	0	0	0	0	0	0	0	0	0	0	0	1	0	0	0	0	0	0	1	0	0	0	0	0	1	0	0	0	0	2	0	0	0	0	0	0	0	0	0	0	0	0	0	0	0	0	0	0	0	0	1	1	0	0	0	0	0	0	0	0	0	0	0	0	0	0	0	0	0	0	0	0	0	0	0	0	0	0	0	0	0	0	0	0	2	0	0	0	0	0	0	1	0	0	0	0	0	0	0	0	0	0	1	0	1	0	0	0	0	0	0	1	0	0	1	0	0	1	0	0	0	0	0	2	0	1	1	0	0	1	0	0	0	0	0	0	0	0	0	1	0	1	0	0	0	0	0	0	0	1	0	0	1	0	0	0	0	0	0	0	0	0	0	0	0	0	0	0	0	0	0	0	0	0	0	0	0	0	0	0	0	0	0	0	1	0	0	1	0	2	0	0	0	1	0	0	0	0	0	1	0	0	1	0	0	0	0	0	0	3	0	0	0	0	0	0	2	0	0	0	1	0	1	0	0	0	0	0	0	1	0	0	2	0	2	1	0	0	0	0	0	0	0	0	0	0	0	0	0	0	0	0	0	0	0	0	0	0	0	0	1	0	0	0	0	0	0	0	0	0	0	0	0	0	0	0	0	0	2	3	1	0	0	0	0	0	0	0	0	1	0	1	0	0	0	1	0	0	0	0	0	0	0	0	0	0	0	0	0	0	0	0	0	0	0	1	3	0	0	1	1	1	0	0	0	0	1	0	0	0	0	0	0	0	0	0	0	0	0	0	0	0	0	1	0	0	0	0	0	3	1	0	0	0	0	0	0	1	0	0	3	0	0	0	0	0	1	0	1	0	0	0	0	0	0	0	0	0	0	0	0	0	0	1	0	0	1	0	0	1	0	0	1	0	1	0	0	0	0	2	1	0	1	0	0	0	0	0	0	0	0	0	1	0	0	1	0	0	0	1	0	0	0	0	0	0	1	0	0	0	0	0	0	1	0	0	0	0	0	1	0	1	0	0	0	0	1	1	0	0	0	0	0	0	0	0	0	0	2	0	0	0	0	0	0	1	0	1	0	0	0	0	0	0	0	0	0	0	0	0	0	0	0	1	0	0	0	0	0	0	0	0	0	0	0	0	0	0	0	0	0	2	0	0	0	1	1	0	1	0	0	0	0	1	0	0	0	0	0	0	1	0	0	1	0	0	0	0	0	0	0	0	0	0	0	0	0	0	0	0	0	0	1	0	0	0	0	0	0	0	2	0	0	0	0	0	0	0	0	0	0	0	0	0	1	1	0	1	0	0	0	0	0	0	0	1	3	3	0	1	0	1	0	0	0	0	0	0	0	0	0	0	0	0	0	0	0	0	0	1	0	0	0	0	1	0	0	0	0	0	1	1	0	0	0	0	0	0	0	0	0	0	0	0	0	0	1	0	0	0	0	0	0	0	0	1	0	0	0	0	0	1	0	0	1	0	0	0	0	0	0	0	0	0	0	0	0	0	0	0	1	0	0	0	0	0	0	0	0	0	0	0	1	0	0	1	0	0	0	0	0	0	0	0	0	0	0	0	0	0	0	0	0	0	0	0	0	0	0	0	0	0	0	0	0	0	0	0	0	2	0	0	1	0	0	0	0	0	0	0	0	0	0	0	0	0	0	2	0	2	0	0	0	0	1	0	1	0	0	0	0	1	0	0	0	0	0	0	0	0	0	0	0	0	0	1	0	0	0	0	0	0	0	0	0	0	2	0	0	0	0	0	0	0	0	0	0	1	0	0	0	0	1	1	0	0	0	1	0	0	0	0	0	0	0	0	1	0	0	0	1	0	0	0	1	0	0	0	0	0	0	0	0	0	0	0	1	0	1	0	0	0	1	2	0	0	0	1	0	0	0	0	0	0	0	0	1	1	0	0	2	0	0	0	0	0	0	0	0	0	0	0	0	0	0	0	2	1	0	1	0	0	0	0	0	0	0	0	0	0	0	0	0	1	0	1	0	0	0	0	0	1	0	0	0	0	0	0	0	0	0	0	0	0	1	1	0	1	0	0	0	0	0	0	0	0	0	0	0	0	0	0	0	0	2	0	0	0	2	0	0	0	0	1	0	0	1	0	0	0	0	0	0	1	0	0	0	0	0	0	0	0	0	0	1	1	0	0	0	0	0	0	1	0	0	0	0	0	0	0	0	0	1	0	0	0	0	0	1	1	0	0	0	1	0	0	0	0	0	0	0	0	0	0	0	0	0	0	1	0	0	0	0	1	1	0	0	0	0	0	0	0	0	0	0	2	0	0	0	1	0	0	0	0	0	0	0	0	0	0	0	0	0	0	0	0	0	0	0	0	0	2	0	1	0	0	0	0	0	0	0	0	0	0	0	1	0	0	0	0	0	1	0	0	0	0	0	0	1	0	1	0	1	0	0	1	0	0	0	0	2	0	0	1	0	0	0	0	0	0	0	1	0	0	0	0	0	0	0	0	0	0	0	0	1	0	0	0	0	0	0	0	0	0	0	0	0	0	0	0	0	0	0	1	0	0	0	0	0	0	0	0	0	0	0	0	0	0	0	0	0	0	1	0	0	0	0	0	0	0	0	0	0	0	0	0	0	0	0	0	0	0	0	0	0	1	0	0	0	0	0	2	1	0	0	1	0	0	0	0	0	0	0	0	0	0	1	0	0	0	0	0	0	1	0	0	0	0	0	0	0	0	0	0	0	0	0	0	1	0	1	0	0	0	0	0	0	0	0	0	1	1	0	0	0	0	0	0	0	0	0	0	1	0	0	0	0	0	0	0	1	0	0	0	0	0	0	0	0	0	0	1	1	0	0	0	0	0	0	0	1	0	0	0	1	0	0	0	1	0	0	0	0	0	0	0	0	0	0	0	0	0	0	0	0	0	0	0	0	0	1	0	0	0	1	0	1	0	0	0	1	0	0	0	0	0	0	0	0	1	0	0	0	0	0	0	0	0	0	1	1	0	0	0	0	0	0	0	0	0	0	0	0	0	0	1	0	0	0	0	0	1	1	0	0	0	0	0	0	0	0	0	0	0	0	0	0	0	0	0	1	1	0	0	1	0	0	0	1	1	0	0	0	0	0	0	0	1	0	0	0	1	0	0	0	0	0	0	0	0	0	0	0	0	0	0	1	0	0	1	0	0	0	0	0	0	0	0	0	0	1	0	0	0	0	0	2	0	0	0	0	0	0	1	0	0	1	0	0	0	0	1	0	0	0	0	1	0	0	0	0	0	0	0	0	0	0	0	0	0	2	0	0	0	1	0	0	0	0	0	0	0	0	0	0	0	0	0	0	0	0	0	0	0	1	0	0	0	0	0	0	0	1	0	0	0	0	0	0	0	0	0	0	0	0	0	0	0	0	0	0	0	0	0	0	0	0	0	0	0	0	0	0	0	0	0	1	0	0	0	1	0	0	0	0	1	1	0	0	0	0	0	0	1	0	0	0	0	0	0	0	0	0	0	0	0	1	0	0	0	0	0	0	0	0	0	0	1	0	0	0	0	0	0	0	0	0	1	0	0	1	1	1	0	0	0	0	1	1	0	0	0	0	0	0	0	0	0	0	0	1	0	0	0	0	0	0	0	3	0	0	0	0	0	0	0	0	0	0	0	0	0	0	0	0	0	0	0	0	0	0	0	0	0	0	0	0	0	0	0	2	0	0	1	0	0	0	0	0	1	0	0	0	0	0	0	0	0	0	0	0	0	0	0	0	0	0	0	0	0	0	0	0	0	0	0	0	0	0	0	0	0	0	0	0	0	0	1	0	0	0	0	0	0	0	0	0	0	0	0	1	0	0	0	0	0	0	0	0	0	0	0	0	1	0	0	0	1	0	0	0	0	0	0	0	0	0	0	0	0	0	0	0	0	0	0	0	0	0	0	1	0	0	1	0	0	0	0	0	0	0	0	0	0	0	0	0	1	0	0	0	0	0	0	0	1	0	0	1	0	0	0	0	0	0	0	0	0	0	0	0	0	0	0	0	0	0	0	0	2	0	0	0	0	1	0	0	0	0	0	0	0	1	0	0	0	0	0	0	1	1	0	0	1	0	0	0	0	0	1	0	0	0	0	0	0	0	0	0	0	0	0	0	0	0	0	0	0	0	0	0	0	2	0	0	1	0	0	0	0	0	0	0	1	0	0	1	0	0	0	0	0	0	0	0	0	0	0	0	0	0	0	0	0	0	0	0	0	0	0	0	0	0	0	0	0	0	0	1	0	0	0	1	0	0	0	0	0	0	0	1	0	1	0	0	0	0	0	0	0	0	0	0	0	0	1	0	1	0	0	0	0	0	0	0	0	0	0	0	0	1	0	0	0	0	0	0	0	0	0	0	0	1	0	0	0	0	0	0	0	0	0	0	1	0	0	0	0	0	1	0	0	0	0	0	0	0	0	0	0	0	0	0	0	0	0	0	0	0	1	0	0	0	1	0	0	2	0	0	0	0	0	0	0	1	0	0	0	0	0	0	0	3	0	1	1	0	0	0	0	0	0	0	0	0	0	0	0	0	0	0	0	0	0	0	0	0	0	0	1	0	0	0	0	0	0	0	0	0	0	0	0	0	0	0	0	0	0	0	0	0	0	0	0	0	0	0	0	1	1	0	0	1	0	0	0	0	0	0	0	0	0	0	0	0	0	0	1	0	1	0	0	0	0	0	0	0	0	0	0	0	0	0	0	0	0	0	0	0	0	0	0	0	0	2	0	0	0	0	0	0	0	0	1	3	0	0	0	0	0	0	0	0	0	0	0	0	0	1	0	0	0	0	1	1	0	0	1	0	2	0	2	0	0	0	0	0	0	1	0	0	1	0	0	0	0	1	0	0	0	0	0	0	0	0	0	0	0	0	0	0	0	1	0	0	0	0	0	0	0	0	0	0	0	0	0	0	0	0	0	0	0	0	0	0	0	0	1	0	0	0	0	0	1	0	0	0	0	1	0	0	0	0	0	1	0	0	0	0	0	0	0	0	0	1	0	1	0	0	0	0	0	0	0	0	0	0	0	0	0	0	0	0	0	0	0	0	0	0	0	0	0	0	0	1	0	1	0	0	0	0	0	0	1	0	0	0	0	0	1	0	1	0	0	0	0	0	0	1	0	0	0	0	0	0	0	0	2	0	0	1	2	0	1	0	1	0	1	0	0	0	0	0	0	0	0	1	1	0	0	0	0	0	0	0	0	0	0	0	0	0	1	1	0	0	0	0	0	0	0	0	0	1	0	0	1	0	0	0	0	0	0	0	0	0	1	0	0	0	0	0	0	0	0	0	0	0	0	0	0	0	0	1	0	0	1	1	0	0	0	1	0	0	0	0	0	0	0	0	0	0	0	0	0	0	0	0	0	0	1	1	0	0	0	0	1	0	0	0	0	0	0	0	0	0	0	0	0	0	0	0	0	0	0	0	0	0	1	0	0	2	0	0	0	0	0	0	0	0	0	0	0	0	0	0	0	0	4	2	1	0	0	0	0	0	0	0	0	0	0	0	1	0	0	1	0	0	0	0	0	0	0	1	0	0	0	0	0	0	0	0	0	0	0	0	0	0	0	0	0	1	0	0	4	0	0	0	0	0	1	0	0	0	0	0	1	1	0	0	0	0	0	0	0	1	0	0	0	0	0	0	0	0	0	0	0	1	1	0	0	0	0	0	0	0	0	0	0	0	0	1	0	0	0	0	0	0	0	0	0	0	2	0	0	0	0	0	0	1	0	0	0	0	0	0	0	2	0	0	0	0	0	0	0	0	0	1	0	0	0	0	0	0	0	0	0	0	0	0	0	0	0	0	1	1	0	0	0	0	0	0	0	0	0	0	0	0	0	0	0	0	1	0	0	2	0	0	0	0	0	0	0	1	0	0	0	0	0	0	0	0	1	0	0	0	0	0	0	1	0	0	0	0	0	0	0	0	0	0	0	2	1	3	0	0	1	0	1	0	1	0	0	0	0	0	0	0	1	0	0	0	0	0	1	1	0	0	0	0	0	0	0	0	0	0	0	0	0	0	0	0	0	0	0	0	0	0	0	0	1	0	0	0	0	0	0	1	0	0	0	0	0	0	0	0	0	0	1	0	0	0	0	0	0	0	0	0	0	0	1	0	0	0	0	0	0	0	0	0	0	1	0	0	0	0	0	0	0	0	1	0	0	0	0	0	0	0	0	0	1	0	1	1	0	0	0	0	0	1	0	0	0	0	0	0	0	0	0	0	0	0	0	0	0	0	0	0	0	0	0	0	0	0	0	0	0	0	0	0	0	0	0	0	0	0	0	0	0	1	0	0	0	0	0	1	0	0	0	0	0	0	0	0	0	0	0	0	0	0	0	0	1	0	0	0	0	0	0	1	0	0	0	0	0	0	0	0	0	0	0	0	0	0	0	1	0	0	0	0	0	0	0	0	0	0	1	0	0	0	0	0	1	0	0	0	0	0	0	1	0	0	0	0	0	0	0	0	0	0	0	0	0	0	0	1	0	0	0	1	0	0	0	0	0	0	0	0	0	0	0	0	0	0	0	0	0	0	0	0	0	0	0	0	0	0	0	0	0	0	0	0	0	0	2	0	0	0	0	0	0	0	0	0	0	0	0	0	0	0	0	0	0	2	0	0	2	0	0	0	0	2	1	0	0	0	0	0	0	0	0	0	0	0	0	0	0	0	0	2	1	0	0	0	0	0	0	0	0	0	0	0	0	1	0	0	0	1	0	0	0	0	1	0	0	0	0	0	1	0	0	0	0	0	0	0	0	0	0	0	0	1	0	0	0	2	0	0	0	0	0	0	0	0	0	0	0	0	0	0	0	0	0	1	0	0	0	0	0	0	0	0	1	1	0	0	0	0	0	0	0	0	0	0	0	0	1	0	1	1	0	0	0	0	0	0	0	1	0	0	0	0	0	0	0	0	0	0	1	0	0	0	0	1	0	0	2	0	0	0	0	0	0	0	0	0	0	0	0	0	0	0	0	0	0	0	1	1	1	0	0	0	1	0	0	0	0	1	0	0	0	0	0	0	0	1	0	0	0	0	0	0	0	0	0	0	0	0	0	0	0	1	0	0	0	0	0	0	0	0	0	0	0	0	1	1	0	0	0	0	1	0	0	0	1	0	0	0	0	0	0	0	0	0	0	0	1	1	0	0	0	2	0	0	0	1	0	0	0	1	0	0	0	0	0	0	0	1	0	0	0	0	0	0	1	0	0	0	1	1	0	0	0	0	0	0	0	0	0	0	0	0	0	0	0	0	0	0	0	0	0	0	0	0	0	1	0	0	0	0	0	0	0	0	0	0	0	0	0	1	0	0	1	0	0	0	0	0	0	0	0	0	0	0	0	0	1	0	1	0	1	0	0	0	0	1	0	0	0	0	0	1	0	0	0	0	1	0	0	0	0	0	0	0	0	0	0	0	0	0	0	0	0	0	0	0	0	0	2	0	0	1	0	0	0	0	0	0	0	0	0	0	0	0	0	0	0	2	0	0	0	0	1	0	0	0	0	0	0	0	3	0	0	0	0	0	0	0	0	1	0	0	1	0	0	0	0	0	0	0	0	0	1	1	0	0	0	0	0	0	1	0	0	0	0	0	1	0	0	0	1	0	0	2	0	0	0	0	0	0	0	0	0	0	0	0	0	0	0	0	1	2	0	0	0	0	0	0	0	0	0	0	0	0	0	0	0	0	0	0	0	2	0	0	0	1	0	0	0	0	0	0	0	0	1	0	0	0	2	0	0	0	0	0	0	0	0	0	0	0	0	0	0	0	0	0	0	0	0	0	0	0	0	0	0	0	0	0	0	1	0	0	0	0	1	0	0	0	1	0	0	0	0	0	0	0	0	0	0	0	0	0	0	0	0	0	0	0	0	0	1	0	0	0	0	0	0	0	0	0	0	0	0	0	1	1	0	1	0	0	0	0	0	0	0	0	2	0	0	0	0	0	0	0	0	2	0	0	0	0	0	0	0	0	0	0	0	0	0	0	0	0	1	0	0	0	0	0	0	0	0	0	0	0	1	1	0	1	0	0	1	0	0	0	0	0	0	0	0	0	0	0	0	0	0	1	0	0	0	0	0	0	0	1	1	0	1	0	0	0	1	0	0	0	0	0	0	0	0	0	1	0	0	0	2	0	0	0	0	0	0	0	0	0	1	0	0	0	0	0	0	0	0	0	0	0	1	1	0	0	0	0	0	0	1	0	0	0	0	0	0	0	0	0	0	0	0	0	0	0	0	0	0	2	1	1	0	0	0	1	0	0	0	1	0	0	0	0	0	0	1	0	1	0	0	0	0	0	1	1	0	0	1	0	0	0	0	0	0	0	0	0	0	0	0	0	0	0	0	2	0	0	0	0	0	1	0	0	1	0	1	0	0	0	0	0	0	0	0	0	0	0	0	0	0	0	1	0	0	0	0	0	0	0	0	1	0	0	0	0	1	0	1	0	0	0	0	1	0	0	0	0	0	0	1	0	0	0	0	1	0	0	0	1	0	0	0	0	0	0	0	0	0	0	0	0	0	0	0	0	0	0	0	0	0	0	0	0	0	0	0	1	1	0	1	0	0	0	1	0	0	0	0	0	0	0	0	1	1	0	0	0	0	0	0	0	0	0	0	0	0	0	0	0	0	0	0	0	0	0	0	0	1	0	0	0	0	1	0	0	1	0	0	0	0	0	0	0	0	0	0	0	1	0	0	0	0	0	0	1	1	0	0	0	0	1	0	0	0	0	0	0	0	1	0	0	0	0	0	0	0	0	0	0	0	0	0	0	0	0	1	0	0	0	1	0	0	0	0	0	0	0	0	0	0	1	0	1	1	0	0	0	0	0	0	0	0	0	0	0	1	0	0	0	0	0	0	0	0	0	0	0	0	0	0	0	0	0	0	0	1	0	0	0	0	0	0	0	0	0	0	3	1	0	0	0	1	0	0	0	0	0	0	0	0	0	1	1	0	0	0	0	0	0	0	1	0	0	0	0	0	0	0	0	0	0	0	0	0	0	0	0	0	0	0	0	0	1	0	0	0	0	0	0	0	0	0	0	0	0	0	0	0	0	0	0	0	0	0	0	0	0	0	0	0	0	0	0	0	0	0	0	0	0	0	0	0	1	1	0	2	0	0	0	0	0	0	2	0	0	0	0	0	0	0	0	0	0	0	0	0	1	0	0	0	0	0	0	0	0	0	0	1	0	0	0	0	0	1	0	0	1	0	0	0	0	0	0	0	0	0	0	0	0	0	0	0	0	0	0	0	1	0	0	0	0	1	1	0	0	0	0	1	0	0	0	0	0	0	1	2	0	0	0	0	0	0	0	0	0	2	1	0	0	0	0	0	0	0	0	0	0	0	0	0	0	0	0	0	0	0	0	0	0	0	0	1	0	0	1	0	1	0	0	0	0	2	0	0	0	0	0	0	0	0	0	0	0	0	0	0	0	0	0	0	0	0	0	0	0	1	0	0	0	0	0	0	0	0	0	0	0	1	0	0	0	1	0	0	0	0	0	0	0	0	1	0	0	0	1	0	0	0	0	0	0	0	0	0	0	0	0	0	0	1	1	0	0	0	0	1	0	1	0	0	0	0	0	0	0	0	0	0	0	0	0	0	0	0	0	0	0	0	0	0	0	0	0	0	0	1	0	1	0	0	0	1	0	0	1	0	0	3	0	0	1	0	0	0	0	0	0	0	0	0	0	0	0	0	0	0	0	0	0	0	0	0	0	0	1	0	0	0	0	1	0	0	0	1	0	0	0	0	0	0	0	1	0	0	0	0	4	0	0	0	0	1	0	0	0	0	0	1	1	0	0	0	0	0	0	0	0	1	0	0	1	1	0	0	0	0	0	0	0	0	1	0	0	0	0	0	0	0	0	0	0	0	0	0	0	0	0	0	1	0	0	0	0	0	2	0	0	0	0	0	0	0	0	0	0	0	1	2	0	0	0	0	0	0	0	0	0	0	0	0	0	0	0	0	0	0	0	0	0	0	0	0	0	0	0	0	1	0	0	0	0	0	1	0	0	0	0	0	0	0	0	0	0	1	0	0	0	0	1	0	0	0	0	0	0	0	0	0	0	0	0
Rrs1	0	0	0	0	0	0	0	0	1	1	0	0	0	0	0	0	0	1	0	0	1	0	0	0	0	0	0	0	1	0	0	0	0	1	0	0	0	0	0	0	0	0	0	0	0	0	0	0	0	0	0	2	0	0	2	0	1	0	0	0	0	0	0	0	0	0	0	1	0	0	0	0	0	0	0	0	0	0	1	0	0	0	0	0	0	0	0	0	1	0	2	0	0	0	2	0	0	0	2	0	1	0	0	0	0	0	0	0	0	1	0	1	1	0	0	2	0	0	1	0	0	0	0	0	0	0	0	0	0	0	0	2	0	0	0	0	1	0	0	0	0	1	2	0	0	0	0	0	0	1	0	0	1	0	1	1	1	0	0	1	0	0	0	0	2	0	0	0	1	0	1	0	1	1	0	0	0	0	0	0	0	0	0	0	0	0	0	0	0	0	0	0	0	1	0	0	0	0	0	0	1	0	0	0	0	0	0	0	0	0	0	0	0	0	0	1	0	0	1	0	0	0	0	0	0	0	0	0	0	0	0	0	0	0	0	0	0	0	0	0	1	0	0	0	0	1	0	0	0	0	0	3	1	0	0	2	0	0	0	0	2	0	0	0	1	0	0	1	1	1	0	0	0	0	0	1	0	1	0	0	0	0	0	0	0	0	0	0	0	0	1	0	0	0	0	1	1	0	0	0	0	0	0	1	0	0	1	1	1	0	0	0	0	0	0	0	0	0	0	0	0	0	0	0	1	0	0	0	0	1	0	0	0	0	1	0	0	1	0	0	0	0	0	2	0	0	0	0	0	0	0	0	0	0	0	0	0	0	0	0	0	0	0	1	0	0	0	0	0	0	0	0	0	0	0	0	0	0	0	0	0	0	0	1	0	0	1	0	0	0	0	0	0	0	0	0	0	1	0	0	0	1	0	0	1	0	2	1	0	0	1	1	3	1	0	1	0	0	0	0	0	0	0	1	1	0	3	0	1	0	0	0	0	0	0	0	0	0	0	0	0	2	1	0	0	1	0	2	0	0	0	0	1	0	1	0	0	1	0	0	0	1	0	0	0	0	1	0	0	0	0	0	1	0	0	0	0	1	1	0	0	0	0	0	0	0	0	0	1	0	1	0	0	0	0	0	0	0	0	0	0	0	0	1	0	0	0	1	0	0	1	0	1	0	0	0	1	0	0	0	0	2	0	0	0	1	0	0	0	0	1	0	0	0	1	0	0	1	0	0	0	0	0	1	0	0	0	1	0	0	2	0	0	0	0	1	0	0	0	0	0	0	0	0	0	0	0	0	1	1	0	1	1	0	0	0	0	0	3	0	0	0	0	0	0	0	0	1	0	1	0	0	1	0	0	0	0	0	0	0	0	0	0	0	0	1	1	0	0	0	0	0	0	0	0	0	1	0	0	0	0	0	0	0	0	0	0	0	0	0	0	0	0	1	0	0	0	0	0	0	0	0	0	0	0	0	0	0	0	0	0	0	0	0	0	0	0	0	0	0	1	0	0	0	0	0	0	0	0	0	0	0	0	0	1	0	0	0	0	1	0	0	1	0	0	0	0	0	0	1	0	1	1	0	0	0	0	0	1	0	0	0	0	0	0	0	0	0	0	0	0	0	0	0	1	0	0	0	1	0	0	2	0	0	0	0	0	0	0	0	0	0	2	0	0	0	0	0	0	0	1	0	0	0	0	0	0	2	0	0	0	0	0	0	0	0	1	0	0	1	0	1	0	0	0	0	0	0	0	0	0	0	1	1	0	2	0	0	0	0	0	0	0	0	0	1	0	0	0	0	0	0	0	0	2	1	0	0	0	0	0	0	2	0	0	0	0	0	0	0	0	0	0	0	0	0	1	0	0	0	0	0	0	0	0	1	0	0	0	0	0	0	1	0	1	0	0	1	0	1	0	0	0	0	0	0	0	1	0	0	0	0	0	0	2	0	1	0	0	1	1	0	0	1	0	0	0	0	0	0	1	0	2	0	0	0	0	0	0	2	0	0	0	0	0	0	0	1	0	0	0	0	0	0	0	0	0	0	0	0	0	0	0	0	0	0	1	0	0	0	0	0	1	0	0	0	0	0	1	0	0	0	0	0	0	0	2	0	0	0	0	1	0	0	0	0	0	0	0	0	0	0	0	0	0	0	0	0	0	0	2	0	0	0	0	0	0	1	2	0	0	1	0	0	1	0	0	2	1	0	1	0	1	0	0	0	0	0	0	0	0	0	0	0	0	0	0	0	0	0	0	0	0	0	0	0	0	0	0	0	1	0	1	0	0	0	1	0	0	0	0	0	0	0	0	0	0	0	0	0	0	0	0	0	0	0	0	0	0	0	0	0	0	0	0	1	0	2	0	0	0	1	0	0	0	0	0	0	0	2	0	0	1	0	0	0	0	0	0	0	0	0	0	1	1	0	0	0	0	0	1	0	0	0	0	0	0	2	3	0	0	0	0	0	0	2	0	0	0	0	0	0	0	1	0	0	0	0	0	1	0	0	0	1	1	0	0	0	0	0	0	0	2	0	0	0	0	0	0	0	0	0	0	0	0	4	0	0	0	0	0	0	0	0	0	1	1	0	0	0	0	0	0	0	0	0	2	1	0	0	2	0	0	0	0	0	0	0	0	0	0	0	0	0	1	1	0	1	0	0	0	0	0	0	1	0	0	1	0	1	0	2	0	0	0	0	1	0	0	0	0	3	0	1	0	0	0	1	0	0	0	0	0	0	0	1	0	0	1	0	0	0	0	1	0	0	0	0	0	1	1	0	1	0	1	1	0	1	0	0	0	1	0	0	0	0	0	0	0	1	0	0	0	0	2	0	0	0	0	0	0	0	1	0	1	0	0	0	0	0	1	0	0	2	0	0	0	0	0	0	1	1	0	0	0	0	0	0	1	0	0	0	0	0	0	0	0	0	1	0	0	0	0	3	0	0	0	1	0	0	1	0	0	0	1	0	0	0	0	0	0	0	0	0	0	0	0	0	0	0	0	0	1	1	0	0	0	0	0	0	0	0	0	0	0	0	0	0	0	0	0	0	0	0	0	1	1	0	0	0	0	0	0	2	0	0	1	0	0	0	0	0	0	0	0	0	0	0	0	1	0	0	0	1	0	0	0	0	0	1	2	0	0	0	0	0	0	0	0	0	0	2	0	1	1	0	0	1	1	0	1	0	0	0	0	0	0	1	0	0	1	0	0	0	0	2	0	0	0	0	0	0	0	0	0	0	0	1	0	0	0	0	0	0	0	0	0	0	0	0	0	2	0	0	0	0	0	1	0	0	0	0	0	0	0	0	2	0	0	0	0	0	0	0	0	0	0	0	0	0	0	0	0	0	0	0	0	1	0	0	0	0	0	0	0	0	0	1	0	1	0	1	2	1	0	0	1	0	1	0	0	0	1	1	0	1	0	0	0	0	0	0	0	0	2	1	1	0	0	0	0	0	0	0	0	0	0	0	0	0	0	1	1	0	2	0	0	2	0	0	0	1	0	0	1	1	0	0	0	0	0	1	1	0	0	0	0	0	0	0	0	0	0	0	1	0	0	0	0	0	0	0	0	1	0	1	0	0	0	0	0	0	0	0	0	1	0	0	0	0	0	0	1	0	0	1	0	0	0	1	1	0	0	0	0	0	1	0	0	0	0	1	0	0	0	0	0	0	0	1	0	1	0	0	0	0	0	0	0	0	0	0	0	0	0	0	0	0	0	1	1	0	0	0	0	0	0	0	0	0	0	0	1	0	1	1	0	0	0	0	0	0	1	0	0	0	3	1	0	0	0	0	0	0	0	0	0	0	0	1	0	1	1	0	0	0	0	0	0	0	0	0	0	0	0	0	0	0	0	0	0	0	0	0	0	0	0	1	0	0	0	0	0	0	0	0	0	0	0	0	0	0	0	0	1	1	0	0	0	0	1	0	0	0	0	0	0	0	0	0	0	0	0	0	0	0	2	0	0	0	0	0	0	0	0	0	0	0	0	0	0	0	1	0	0	0	0	0	0	0	0	0	0	1	1	0	0	0	0	0	0	0	0	0	0	0	0	0	0	0	0	0	0	0	0	1	0	0	2	0	0	0	0	1	0	0	1	0	0	1	1	0	1	0	0	1	0	0	1	0	0	0	0	0	0	0	1	0	0	2	0	1	0	0	0	1	0	1	0	0	0	0	0	0	1	0	0	0	2	0	0	0	0	0	0	0	0	0	0	0	0	0	0	1	0	0	0	0	1	0	1	0	0	0	0	0	1	0	0	0	0	0	0	0	0	0	0	0	0	1	0	0	0	0	0	2	1	0	0	2	0	0	0	0	0	0	0	0	0	0	0	0	0	0	1	0	0	0	0	0	0	0	0	0	1	0	0	0	0	0	0	0	0	0	0	1	0	0	0	0	0	0	0	1	0	0	0	0	0	0	0	0	0	2	0	0	0	0	1	0	0	0	0	0	0	1	0	0	0	0	0	1	0	0	0	0	0	0	0	0	0	0	0	0	0	0	0	0	0	0	0	0	1	0	2	0	2	0	0	1	0	0	0	0	0	0	0	0	0	0	0	0	0	0	0	0	0	0	0	0	1	0	0	0	0	0	2	0	1	0	1	0	0	0	0	0	0	0	0	0	3	0	0	0	0	0	0	0	0	0	0	0	1	0	0	0	0	0	0	2	1	0	0	0	1	1	0	2	0	0	1	0	0	0	0	0	0	0	0	0	0	0	0	0	0	0	0	0	0	1	0	0	1	1	0	0	0	0	1	0	0	0	0	0	1	0	2	0	0	0	1	0	0	1	0	1	0	0	0	0	0	0	0	0	0	0	0	0	0	1	0	0	0	0	0	0	0	0	0	0	0	0	0	1	0	0	2	0	0	0	0	1	0	1	0	0	1	0	0	0	0	0	0	0	0	0	0	1	0	0	1	0	0	0	1	0	0	1	1	0	0	0	1	0	0	0	0	1	0	0	0	2	0	3	0	0	0	1	0	0	0	0	1	0	0	0	0	0	0	0	1	0	0	0	0	1	1	0	0	0	0	0	0	0	0	1	0	0	0	0	0	0	0	0	2	0	1	0	0	0	0	0	0	0	0	2	0	0	1	0	1	0	0	0	0	0	0	1	0	0	0	0	0	0	1	0	0	0	1	0	0	0	0	0	0	0	0	1	0	1	1	1	0	0	0	0	0	0	0	0	0	0	1	0	0	0	0	0	1	0	0	0	1	0	1	1	0	0	0	1	0	0	0	0	0	0	0	2	0	0	0	0	0	1	0	0	0	0	0	0	0	0	0	0	0	0	1	2	0	1	0	0	0	0	1	0	0	0	0	1	0	0	0	0	2	0	2	0	0	0	0	0	0	0	2	0	0	1	0	0	1	0	1	0	1	0	0	0	0	1	0	0	1	0	1	0	0	0	0	0	0	0	0	1	0	0	0	0	2	1	0	2	0	1	0	0	0	0	2	0	2	0	0	0	0	1	0	1	1	0	0	0	0	0	2	0	0	0	0	2	1	0	1	1	0	0	0	0	0	0	0	0	0	0	0	0	0	0	0	1	0	0	0	0	0	0	2	0	0	0	0	0	0	2	0	0	0	0	0	1	0	0	0	0	0	0	1	0	0	0	0	0	0	0	0	0	0	1	0	2	0	0	0	0	0	0	0	0	0	1	0	0	0	0	0	0	0	0	0	0	0	0	0	2	0	0	0	0	0	0	0	0	0	1	0	0	0	0	0	0	0	0	0	0	1	0	0	0	0	0	0	0	0	0	0	0	0	0	0	0	0	0	0	0	0	0	0	0	0	0	0	0	1	0	0	0	2	1	0	0	0	0	0	0	0	0	0	1	1	0	0	0	0	0	0	0	0	0	1	0	0	0	0	0	0	0	0	0	0	0	0	0	0	0	0	0	0	0	0	0	0	0	0	0	1	0	0	0	0	0	0	0	0	1	0	0	0	0	0	0	0	0	0	0	1	0	0	0	0	0	0	0	0	0	0	0	0	0	0	0	0	0	0	0	0	0	0	0	0	0	0	0	0	0	0	0	0	1	0	1	0	0	0	1	0	0	0	0	0	0	2	0	0	0	0	1	0	0	0	0	0	0	1	0	0	0	0	0	0	1	2	1	0	0	0	0	0	0	0	1	0	0	0	0	0	1	0	0	0	0	0	0	0	0	0	0	0	0	0	0	0	0	0	0	0	0	0	1	0	0	0	0	0	0	0	0	0	0	0	0	0	0	0	0	0	1	0	0	0	0	0	0	0	0	0	1	0	0	0	0	0	0	0	0	0	0	0	0	0	0	0	1	0	0	0	0	0	0	0	0	0	0	0	0	0	0	0	0	0	0	0	0	0	0	0	0	0	2	0	0	0	0	0	0	0	0	0	0	0	0	0	0	0	0	0	0	0	0	1	0	0	0	0	1	0	1	0	0	0	1	0	0	0	0	0	0	0	0	0	0	0	0	0	0	0	0	0	0	0	1	0	0	0	0	1	0	0	1	0	0	1	0	0	0	0	0	0	0	0	0	0	0	0	1	0	0	0	0	0	0	0	0	0	0	0	0	0	1	0	1	0	2	0	0	1	0	0	1	0	1	1	0	0	1	0	0	0	0	0	0	0	0	0	0	0	0	0	0	0	2	1	0	0	0	0	0	0	0	0	1	0	0	0	0	0	1	1	0	0	0	0	1	2	2	0	1	1	0	0	0	0	1	0	0	0	0	2	0	1	0	0	0	0	0	0	0	0	0	0	0	0	0	0	0	0	0	1	1	0	0	0	0	0	0	0	1	1	0	1	0	0	0	0	1	1	0	1	0	0	0	0	0	0	1	0	0	0	0	0	0	0	0	0	0	0	0	0	1	1	0	0	0	0	0	0	2	0	0	0	0	0	0	0	0	0	0	0	0	0	1	0	0	0	0	0	1	1	0	2	0	0	0	0	0	1	1	0	0	0	0	1	0	0	0	0	0	0	0	0	0	0	0	0	1	0	0	0	0	0	0	0	0	1	0	0	0	0	0	0	0	0	1	1	0	0	0	1	0	0	0	2	0	0	0	0	0	0	0	0	0	0	0	0	0	0	0	0	0	0	0	1	0	1	0	0	0	1	0	1	0	1	0	0	0	0	0	0	0	0	1	0	0	1	0	0	0	0	0	0	0	0	1	0	1	0	1	1	0	0	0	0	0	0	0	0	0	1	0	0	0	0	0	0	0	0	0	0	0	0	1	0	0	1	0	0	0	2	0	0	0	0	0	0	0	0	0	0	1	0	0	0	0	0	0	0	1	0	0	0	0	0	0	0	0	0	1	0	0	0	0	0	0	0	0	0	0	1	0	0	0	0	0	0	0	0	0	0	0	0	1	0	0	2	0	0	1	0	0	0	0	0	1	0	0	0	0	0	0	0	0	0	0	0	0	0	2	0	0	1	0	0	1	0	0	0	0	0	0	0	0	0	0	1	1	0	0	0	0	0	0	0	1	0	0	1	1	0	0	0	0	0	0	0	0	0	0	0	0	1	0	0	1	0	0	0	1	0	0	0	1	0	0	0	0	0	0	0	0	0	0	0	0	0	1	0	0	1	2	1	0	0	1	0	1	0	0	0	1	0	0	0	0	0	0	0	0	0	0	0	2	0	0	0	0	0	0	1	0	0	0	1	0	0	2	0	0	0	1	0	0	0	0	0	0	0	0	0	0	0	0	0	0	0	1	0	0	0	0	1	0	0	0	1	0	0	0	1	0	0	0	0	1	0	0	0	0	0	0	1	0	0	0	0	0	0	1	0	3	0	0	0	0	3	0	0	0	0	0	0	0	1	0	0	0	1	0	1	0	0	1	0	0	0	1	0	0	1	0	0	1	0	0	0	0	0	0	1	1	0	0	0	1	0	0	0	0	2	0	0	0	0	0	0	0	0	0	0	1	0	0	0	0	0	1	0	0	0	0	0	0	1	1	0	0	1	0	0	0	0	0	0	0	0	0	1	0	0	0	0	0	2	2	0	0	0	0	0	0	0	0	0	0	0	0	0	0	0	0	0	1	0	0	0	0	0	0	0	0	0	0	0	0	0	0	0	1	0	1	0	0	0	0	1	1	0	0	0	0	0	0	0	0	0	0	0	0	0	0	0	0	0	1	3	0	0	0	1	0	0	0	0	0	0	0	0	0	0	0	0	0	0	0	0	0	0	0	0	0	0	0	1	0	0	0	1	1	0	0	0	0	1	0	1	1	1	1	1	0	0	0	0	0	0	0	1	0	0	0	0	0	0	0	0	0	0	0	0	0	0	1	1	0	1	0	0	0	0	0	0	0	0	0	0	0	0	0	0	1	0	0	0	0	0	0	0	0	1	0	0	1	0	0	0	0	0	0	0	0	0	0	0	0	0	0	0	0	0	0	0	0	1	0	0	0	1	0	0	0	0	0	0	0	0	0	0	1	0	1	0	0	0	0	1	0	1	0	0	0	0	0	0	1	0	0	0	0	1	0	1	0	0	1	0	0	0	1	0	0	0	0	1	1	0	0	0	0	0	0	1	0	0	0	1	0	0	0	0	1	0	1	0	0	0	0	0	0	0	0	0	1	1	0	1	0	0	0	0	0	0	1	0	0	0	0	0	0	0	0	0	0	1	0	0	0	1	0	0	0	0	0	0	1	0	1	0	0	0	0	0	0	0	0	0	0	0	0	0	0	0	0	0	0	1	0	0	1	1	0	0	0	0	1	2	0	0	1	0	0	0	0	0	0	0	1	0	0	0	0	0	0	0	0	0	0	0	0	0	0	0	0	0	0	0	0	0	0	0	0	0	0	0	0	0	0	0	0	0	2	1	0	0	0	0	0	0	0	0	0	0	1	0	1	0	0	1	0	0	0	0	0	0	1	0	0	1	0	0	1	0	0	0	0	0	0	0	0	0	0	0	1	3	0	0	0	0	0	0	0	0	0	0	0	0	0	0	1	0	0	0	0	0	0	0	0	1	0	0	0	0	0	0	1	0	0	1	0	0	0	1	0	0	1	0	0	0	0	0	0	0	0	0	0	1	0	0	0	0	0	0	0	0	0	0	0	0	0	0	0	0	0	0	1	0	0	0	0	0	1	0	0	0	0	0	0	0	0	0	0	1	0	0	0	0	0	0	0	0	0	0	1	0	0	0	0	1	1	0	0	0	0	0	0	1	0	0	0	0	0	0	0	0	0	0	0	0	0	0	0	0	0	0	0	2	0	0	0	0	0	0	0	0	0	1	0	0	0	2	0	0	0	2	1	0	1	0	0	0	0	0	1	0	0	1	0	0	0	0	0	1	1	0	0	0	0	0	0	0	0	0	0	1	0	0	1	1	1	0	0	0	0	0	0	0	0	0	0	0	0	0	0	0	0	0	0	1	1	0	0	0	0	0	0	0	0	0	0	1	0	1	0	0	0	0	0	1	0	1	0	0	1	1	0	1	0	0	0	0	0	1	0	0	1	0	0	0	0	0	0	0	0	2	2	0	0	0	0	0	1	0	0	0	0	0	0	0	0	1	1	0	0	0	1	0	0	0	0	0	0	0	0	0	0	0	0	0	1	0	0	1	0	0	1	0	0	0	0	0	1	0	0	0	1	0	0	1	0	0	0	0	0	0	1	0	0	0	0	0	0	2	0	0	0	0	0	0	0	0	0	0	0	0	2	0	0	0	0	0	1	1	0	1	0	0	0	0	0	1	0	0	0	0	0	0	0	0	1	0	1	2	0	0	0	0	1	2	1	0	0	0	0	1	0	0	0	0	0	0	0	0	0	0	0	1	0	0	0	0	0	0	0	0	2	0	0	0	0	0	0	0	1	0	1	0	0	1	0	0	0	0	0	0	3	0	0	0	0	0	0	0	0	0	1	0	0	0	0	0	0	0	0	0	1	0	0	0	0	0	0	0	0	0	0	0	0	0	0	0	0	0	0	0	0	1	0	0	0	0	0	0	0	1	0	1	0	0	0	0	0	0	0	1	0	0	0	0	0	0	0	0	0	0	1	1	3	0	0	0	0	1	0	1	0	0	0	1	0	0	0	0	0	0	0	0	0	1	0	1	0	0	0	0	0	0	0	0	0	0	1	0	1	0	0	0	0	0	0	0	0	1	0	0	0	1	0	0	0	0	0	0	0	0	1	0	0	0	0	0	0	0	0	0	0	1	0	0	0	1	0	0	0	0	0	0	1	0	0	1	0	0	2	0	0	0	0	0	1	0	0	0	0	0	0	0	0	0	0	0	1	0	1	0	0	0	0	0	0	0	0	1	1	0	0	0	1	0	0	0	0	0	1	0	0	0	0	0	0	0	0	0	0	0	0	0	0	0	0	0	0	0	0	0	0	0	0	0	0	0	0	0	0	0	0	0	0	0	0
Rs1	0	0	0	0	0	0	0	0	0	0	0	0	0	0	0	0	0	0	0	0	0	0	0	0	0	0	0	0	0	0	0	0	0	0	0	0	0	0	0	0	0	0	0	0	0	0	0	0	0	0	0	0	0	0	0	0	0	0	0	0	0	0	0	0	0	0	0	0	0	0	0	0	0	0	0	0	0	0	0	0	0	0	0	0	0	0	0	0	0	0	0	0	0	0	0	0	0	0	0	0	0	0	0	0	0	0	0	0	0	0	0	0	0	0	0	0	0	0	0	0	0	0	0	0	0	0	0	0	0	0	0	0	0	0	0	0	0	0	0	0	0	0	0	0	0	0	0	0	0	0	0	0	0	0	0	0	0	0	0	0	0	0	0	0	0	0	0	0	0	0	0	0	0	0	0	0	0	0	0	0	0	0	0	0	0	0	0	0	0	0	0	0	0	0	0	0	0	0	0	0	0	0	0	0	0	0	0	0	0	0	0	0	0	0	0	0	0	0	0	0	0	0	0	0	0	0	0	0	0	0	0	0	0	0	0	0	0	0	0	0	0	0	0	0	0	0	0	0	0	0	0	0	0	0	0	0	0	0	0	0	0	0	0	0	0	0	0	0	0	0	0	0	0	0	0	0	0	0	0	0	0	0	0	0	0	0	0	0	0	0	0	0	0	0	0	0	0	0	0	0	0	0	0	0	0	0	0	0	0	0	0	0	0	0	0	0	0	0	0	0	0	0	0	0	0	0	0	0	0	0	0	0	0	0	0	0	0	0	0	0	0	0	0	0	0	0	0	0	0	0	0	0	0	0	0	0	0	0	0	0	0	0	0	0	0	0	0	0	0	0	0	0	0	0	0	0	0	0	0	0	0	0	0	0	0	0	0	0	0	0	0	0	0	0	0	0	0	0	0	0	0	0	0	0	0	0	0	0	0	0	0	0	0	0	0	0	0	0	0	0	0	0	0	0	0	0	0	0	0	0	0	0	0	0	0	0	0	0	0	0	0	0	0	0	0	0	0	0	0	0	0	0	0	0	0	0	0	0	0	0	0	0	0	0	0	0	0	0	0	0	0	0	0	0	0	0	0	0	0	0	0	0	0	0	0	0	0	0	0	0	0	0	0	0	0	0	0	0	0	0	0	0	0	0	0	0	0	0	0	0	0	0	0	0	0	0	0	0	0	0	0	0	0	0	0	0	0	0	0	0	0	0	0	0	0	0	0	0	0	0	0	0	0	0	0	0	0	0	0	0	0	0	0	0	0	0	0	0	0	0	0	0	0	0	0	0	0	0	0	0	0	0	0	0	0	0	0	0	0	0	0	0	0	0	0	0	0	0	0	0	0	0	0	0	0	0	0	0	0	0	0	0	0	0	0	0	0	0	0	0	0	0	0	0	0	0	0	0	0	0	0	0	0	0	0	0	0	0	0	0	0	0	0	0	0	0	0	0	0	0	0	0	0	0	0	0	0	0	0	0	0	0	0	0	0	0	0	0	0	0	0	0	0	0	0	0	0	0	0	0	0	0	0	0	0	0	0	0	0	0	0	0	0	0	0	0	0	0	0	0	0	0	0	0	0	0	0	0	0	0	0	0	0	0	0	0	0	0	0	0	0	0	0	0	0	0	0	0	0	0	0	0	0	0	0	0	0	0	0	0	0	0	0	0	0	0	0	0	0	0	0	0	0	0	0	0	0	0	0	0	0	0	0	0	0	0	0	0	0	0	0	0	0	0	0	0	0	0	0	0	0	0	0	0	0	0	0	0	0	0	0	0	0	0	0	0	0	0	0	0	0	0	0	0	0	0	0	0	0	0	0	0	0	0	0	0	0	0	0	0	0	0	0	0	0	0	0	0	0	0	0	0	0	0	0	0	0	0	0	0	0	0	0	0	0	0	0	0	0	0	0	0	0	0	0	0	0	0	0	0	0	0	0	0	0	0	0	0	0	0	0	0	0	0	0	0	0	0	0	0	0	0	0	0	0	0	0	0	0	0	0	0	0	0	0	0	0	0	0	0	0	0	0	0	0	0	0	0	0	0	0	0	0	0	0	0	0	0	0	0	0	0	0	0	0	0	0	0	0	0	0	0	0	0	0	0	0	0	0	0	0	0	0	0	0	0	0	0	0	0	0	0	0	0	0	0	0	0	0	0	0	0	0	0	0	0	0	0	0	0	0	0	0	0	0	0	0	0	0	0	0	0	0	0	0	0	0	0	0	0	0	0	0	0	0	0	0	0	0	0	0	0	0	0	0	0	0	0	0	0	0	0	0	0	0	0	0	0	0	0	0	0	0	0	0	0	0	0	0	0	0	0	0	0	0	0	0	0	0	0	0	0	0	0	0	0	0	0	0	0	0	0	0	0	0	0	0	0	0	0	0	0	0	0	0	0	0	0	0	0	0	0	0	0	0	0	0	0	0	0	0	0	0	0	0	0	0	0	0	0	0	0	0	0	0	0	0	0	0	0	0	0	0	0	0	0	0	0	0	0	0	0	0	0	0	0	0	0	0	0	0	0	0	0	0	0	0	0	0	0	0	0	0	0	0	0	0	0	0	0	0	0	0	0	0	0	0	0	0	0	0	0	0	0	0	0	0	0	0	0	0	0	0	0	0	0	0	0	0	0	0	0	0	0	0	0	0	0	0	0	0	0	0	0	0	0	0	0	0	0	0	0	0	0	0	0	0	0	0	0	0	0	0	0	0	0	0	0	0	0	0	0	0	0	0	0	0	0	0	0	0	0	0	0	0	0	0	0	0	0	0	0	0	0	0	0	0	0	0	0	0	0	0	0	0	0	0	0	0	0	0	0	0	0	0	0	0	0	0	0	0	0	0	0	0	0	0	0	0	0	0	0	0	0	0	0	0	0	0	0	0	0	0	0	0	0	0	0	0	0	0	0	0	0	0	0	0	0	0	0	0	0	0	0	0	0	0	0	0	0	0	0	0	0	0	0	0	0	0	0	0	0	0	0	0	0	0	0	0	0	0	0	0	0	0	0	0	0	0	0	0	0	0	0	0	0	0	0	0	0	0	0	0	0	0	0	0	0	0	0	0	0	0	0	0	0	0	0	0	0	0	0	0	0	0	0	0	0	0	0	0	0	0	0	0	0	0	0	0	0	0	0	0	0	0	0	0	0	0	0	0	0	0	0	0	0	0	0	0	0	0	0	0	0	0	0	0	0	0	0	0	0	0	0	0	0	0	0	0	0	0	0	0	0	0	0	0	0	0	0	0	0	0	0	0	0	0	0	0	0	0	0	0	0	0	0	0	0	0	0	0	0	0	0	0	0	0	0	0	0	0	0	0	0	0	0	0	0	0	0	0	0	0	0	0	0	0	0	0	0	0	0	0	0	0	0	0	0	0	0	0	0	0	0	0	0	0	0	0	0	0	0	0	0	0	0	0	0	0	0	0	0	0	0	0	0	0	0	0	0	0	0	0	0	0	0	0	0	0	0	0	0	0	0	0	0	0	0	0	0	0	0	0	0	0	0	0	0	0	0	0	0	0	0	0	0	0	0	0	0	0	0	0	0	0	0	0	0	0	0	0	0	0	0	0	0	0	0	0	0	0	0	0	0	0	0	0	0	0	0	0	0	0	0	0	0	0	0	0	0	0	0	0	0	0	0	0	0	0	0	0	0	0	0	0	0	0	0	0	0	0	0	0	0	0	0	0	0	0	0	0	0	0	0	0	0	0	0	0	0	0	0	0	0	0	0	0	0	0	0	0	0	0	0	0	0	0	0	0	0	0	0	0	0	0	0	0	0	0	0	0	0	0	0	0	0	0	0	0	0	0	0	0	0	0	0	0	0	0	0	0	0	0	0	0	0	0	0	0	0	0	0	0	0	0	0	0	0	0	0	0	0	0	0	0	0	0	0	0	0	0	0	0	0	0	0	0	0	0	0	0	0	0	0	0	0	0	0	0	0	0	0	0	0	0	0	0	0	0	0	0	0	0	0	0	0	0	0	0	0	0	0	0	0	0	0	0	0	0	0	0	0	0	0	0	0	0	0	0	0	0	0	0	0	0	0	0	0	0	0	0	0	0	0	0	0	0	0	0	0	0	0	0	0	0	0	0	0	0	0	0	0	0	0	0	0	0	0	0	0	0	0	0	0	0	0	0	0	0	0	0	0	0	0	0	0	0	0	0	0	0	0	0	0	0	0	0	0	0	0	0	0	0	0	0	0	0	0	0	0	0	0	0	0	0	0	0	0	0	0	0	0	0	0	0	0	0	0	0	0	0	0	0	0	0	0	0	0	0	0	0	0	0	0	0	0	0	0	0	0	0	0	0	0	0	0	0	0	0	0	0	0	0	0	0	0	0	0	0	0	0	0	0	0	0	0	0	0	0	0	0	0	0	0	0	0	0	0	0	0	0	0	0	0	0	0	0	0	0	0	0	0	0	0	0	0	0	0	0	0	0	0	0	0	0	0	0	0	0	0	0	0	0	0	0	0	0	0	0	0	0	0	0	0	0	0	0	0	0	0	0	0	0	0	0	0	0	0	0	0	0	0	0	0	0	0	0	0	0	0	0	0	0	0	0	0	0	0	0	0	0	0	0	0	0	0	0	0	0	0	0	0	0	0	0	0	0	0	0	0	0	0	0	0	0	0	0	0	0	0	0	0	0	0	0	0	0	0	0	0	0	0	0	0	0	0	0	0	0	0	0	0	0	0	0	0	0	0	0	0	0	0	0	0	0	0	0	0	0	0	0	0	0	0	0	0	0	0	0	0	0	0	0	0	0	0	0	0	0	0	0	0	0	0	0	0	0	0	0	0	0	0	0	0	0	0	0	0	0	0	0	0	0	0	0	0	0	0	0	0	0	0	0	0	0	0	0	0	0	0	0	0	0	0	0	0	0	0	0	0	0	0	0	0	0	0	0	0	0	0	0	0	0	0	0	0	0	0	0	0	0	0	0	0	0	0	0	0	0	0	0	0	0	0	0	0	0	0	0	0	0	0	0	0	0	0	0	0	0	0	0	0	0	0	0	0	0	0	0	0	0	0	0	0	0	0	0	0	0	0	0	0	0	0	0	0	0	0	0	0	0	0	0	0	0	0	0	0	0	0	0	0	0	0	0	0	0	0	0	0	0	0	0	0	0	0	0	0	0	0	0	0	0	0	0	0	0	0	0	0	0	0	0	0	0	0	0	0	0	0	0	0	0	0	0	0	0	0	0	0	0	0	0	0	0	0	0	0	0	0	0	0	0	0	0	0	0	0	0	0	0	0	0	0	0	0	0	0	0	0	0	0	0	0	0	0	0	0	0	0	0	0	0	0	0	0	0	0	0	0	0	0	0	0	0	0	0	0	0	0	0	0	0	0	0	0	0	0	0	0	0	0	0	0	0	0	0	0	0	0	0	0	0	0	0	0	0	0	0	0	0	0	0	0	0	0	0	0	0	0	0	0	0	0	0	0	0	0	0	0	0	0	0	0	0	0	0	0	0	0	0	0	0	0	0	0	0	0	0	0	0	0	0	0	0	0	0	0	0	0	0	0	0	0	0	0	0	0	0	0	0	0	0	0	0	0	0	0	0	0	0	0	0	0	0	0	0	0	0	0	0	0	0	0	0	0	0	0	0	0	0	0	0	0	0	0	0	0	0	0	0	0	0	0	0	0	0	0	0	0	0	0	0	0	0	0	0	0	0	0	0	0	0	0	0	0	0	0	0	0	0	0	0	0	0	0	0	0	0	0	0	0	0	0	0	0	0	0	0	0	0	0	0	0	0	0	0	0	0	0	0	0	0	0	0	0	0	0	0	0	0	0	0	0	0	0	0	0	0	0	0	0	0	0	0	0	0	0	0	0	0	0	0	0	0	0	0	0	0	0	0	0	0	0	0	0	0	0	0	0	0	0	0	0	0	0	0	0	0	0	0	0	0	0	0	0	0	0	0	0	0	0	0	0	0	0	0	0	0	0	0	0	0	0	0	0	0	0	0	0	0	0	0	0	0	0	0	0	0	0	0	0	0	0	0	0	0	0	0	0	0	0	0	0	0	0	0	0	0	0	0	0	0	0	0	0	0	0	0	0	0	0	0	0	0	0	0	0	0	0	0	0	0	0	0	0	0	0	0	0	0	0	0	0	0	0	0	0	0	0	0	0	0	0	0	0	0	0	0	0	0	0	0	0	0	0	0	0	0	0	0	0	0	0	0	0	0	0	0	0	0	0	0	0	0	0	0	0	0	0	0	0	0	0	0	0	0	0	0	0	0	0	0	0	0	0	0	0	0	0	0	0	0	0	0	0	0	0	0	0	0	0	0	0	0	0	0	0	0	0	0	0	0	0	0	0	0	0	0	0	0	0	0	0	0	0	0	0	0	0	0	0	0	0	0	0	0	0	0	0	0	0	0	0	0	0	0	0	0	0	0	0	0	0	0	0	0	0	0	0	0	0	0	0	0	0	0	0	0	0	0	0	0	0	0	0	0	0	0	0	0	0	0	0	0	0	0	0	0	0	0	0	0	0	0	0	0	0	0	0	0	0	0	0	0	0	0	0	0	0	0	0	0	0	0	0	0	0	0	0	0	0	0	0	0	0	0	0	0	0	0	0	0	0	0	0	0	0	0	0	0	0	0	0	0	0	0	0	0	0	0	0	0	0	0	0	0	0	0	0	0	0	0	0	0	0	0	0	0	0	0	0	0	0	0	0	0	0	0	0	0	0	1	0	0	0	0	0	0	0	0	0	0	0	0	0	0	0	0	0	0	0	0	0	0	0	0	0	0	0	0	0	0	0	0	0	0	0	0	0	0	0	0	0	0	0	0	0	0	0	0	0	0	0	0	0	0	0	0	0	0	0	0	0	0	0	0	0	0	0	0	0	0	0	0	0	0	0	0	0	0	0	0	0	0	0	0	0	0	0	0	0	0	0	0	0	0	0	0	0	0	0	0	0	0	0	0	0	0	0	0	0	0	0	0	0	0	0	0	0	0	0	0	0	0	0	0	0	0	0	0	0	0	0	0	0	0	0	0	0	0	0	0	0	0	0	0	0	0	0	0	0	0	0	0	0	0	0	0	0	0	0	0	0	0	0	0	0	0	0	0	0	0	0	0	0	0	0	0	0	0	0	0	0	0	0	0	0	0	0	0	0	0	0	0	0	0	0	0	0	0	0	0	0	0	0	0	0	0	0	0	0	0	0	0	0	0	0	0	0	0	0	0	0	0	0	0	0	0	0	0	0	0	0	0	0	0	0	0	0	0	0	0	0	0	0	0	0	0	0	0	0	0	0	0	0	0	0	0	0	0	0	0	0	0	0	0	0	0	0	0	0	0	0	0	0	0	0	0	0	0	0	0	0	0	0	0	0	0	0	0	0	0	0	0	0	0	0	0	0	0	0	0	0	0	0	0	0	0	0	0	0	0	0	0	0	0	0	0	0	0	0	0	0	0	0	0	0	0	0	0	0	0	0	0	0	0	0	0	0	0	0	0	0	0	0	0	0	0	0	0	0	0	0	0	0	0	0	0	0	0	0	0	0	0	0	0	0	0	0	0	0	0	0	0	0	0	0	0	0	0	0	0	0	0	0	0	0	0	0	0	0	0	0	0	0	0	0	0	0	0	0	0	0	0	0	0	0	0	0	0	0	0	0	0	0	0	0	0	0	0	0	0	0	0	0	0	0	0	0	0	0	0	0	0	0	0	0	0	0	0	0	0	0	0	0	0	0	0	0	0	0	0	0	0	0	0	0	0	0	0	0	0	0	0	0	0	0	0	0	0	0	0	0	0	0	0	0	0	0	0	0	0	0	0	0	0	0	0	0	0	0	0	0	0	0	0	0	0	0	0	0	0	0	0	0	0	0	0	0	0	0	0	0	0	0	0	0	0	0	0	0	0	0	0	0	0	0	0	0	0	0	0	0	0	0	0	0	0	0	0	0	0	0	0	0	0	0	0	0	0	0	0	0	0	0	0	0	0	0	0	0	0	0	0	0	0	0	0	0	0	0	0	0	0	0	0	0	0	0	0	0	0	0	0	0	0	0	0	0	0	0	0	0	0	0	0	0	0	0	0	0	0	0	0	0	0	0	0	0	0	0	0	0	0	0	0	0	0	0	0	0	0	0	0	0	0	0	0	0	0	0	0	0	0	0	0	0	0	0	0	0	0	0	0	0	0	0	0	0	0	0	0	0	0	0	0	0	0	0	0	0	0	0	0	0	0	0	0	0	0	0	0	0	0	0	0	0	0	0	0	0	0	0	0	0	0	0	0	0	0	0	0	0	0	0	0	0	0	0	0	0	0	0	0	0	0	0	0	0	0	0	0	0	0	0	0	0	0	0	0	0	0	0	0	0	0	0	0	0	0	0	0	0	0	0	0	0	0	0	0	0	0	0	0	0	0	0	0	0	0	0	0	0	0	0	0	0	0	0	0	0	0	0	0	0	0	0	0	0	0	0	0	0	0	0	0	0	0	0	0	0	0	0	0	0	0	1	0	0	0	0	0	0	0	0	0	0	0	0	0	0	0	0	0	0	0	0	0	0	0	0	0	0	0	0	0	0	0	0	0	0	0	0	0	0	0	0	0	0	0	0	0	0	0	0	0	0	0	0	0	0	0	0	0	0	0	0	0	0	0	0	0	0	0	0	0	0	0	0	0	0	0	0	0	0	0	0	0	0	0	0	0	0	0	0	0	0	0	0	0	0	0	0	0	0	0	0	0	0	0	0	0	0	0	0	0	0	0	0	0	0	0	0	0	0	0	0	0	0	0	0	0	0	0	0	0	0	0	0	0	0	0	0	0	0	0	0	0	0	0	0	0	0	0	0	0	0	0	0	0	0	0	0	0	0	0	0	0	0	0	0	0	0	0	0	0	0	0	0	0	0	0	0	0	0	0	0	0	0	0	0	0	0	0	0	0	0	0	0	0	0	0	0	0	0	0	0	0	0	0	0	0	0	0	0	0	0	0	0	0	0	0	0	0	0	0	0	0	0	0	0	0	0	0	0	0	0	0	0	0	0	0	0	0	0	0	0	0	0	0	0	0	0	0	0	0	0	0	0	0	0	0	0	0	0	0	0	0	0	0	0	0	0	0	0	0	0	0	0	0	0	0	0	0	0	0	0	0	0	0	0	0	0	0	0	0	0	0	0	0	0	0	0	0	0	0	0	0	0	0	0	0	0	0	0	0	0	0	0	0	0	0	0	0	0	0	0	0	0	0	0	0	0	0	0	0	0	0	0	0	0	0	0	0	0	0	0	0	0	0	0	0	0	0	0	0	0	0	0	0	0	0	0	0	0	0	0	0	0	0	0	0	0	0	0	0	0	0	0	0	0	0	0	0	0	0	0	0	0	0	0	0	0	0	0	0	0	0	0	0	0	0	0	0	0	0	0	0	0	0	0	0	0	0	0	0	0	0	0	0	0	0	0	0	0	0	0	0	0	0	0	0	0	0	0	0	0	0	0	0	0	0	0	0	0	0	0	0	0	0	0	0	0	0	0	0	0	0	0	0	0	0	0	0	0	0	0	0	0	0	0	0	0	0	0	0	0	0	0	0	0	0	0	0	0	0	0	0	0	0	0	0	0	0	0	0	0	0	0	0	0	0	0	0	0	0	0	0	0	0	0	0	0	0	0	0	0	0	0	0	0	0	0	0	0	0	0	0	0	0	0	0	0	0	0	0	0	0	0	0	0	0	0	0	0	0	0	0	0	0	0	0	0	0	0	0	0	0	0	0	0	0	0	0	0	0	0	0	0	0	0	0	0	0	0	0	0	0	0	0	0	0	0	0	0	0	0	0	0	0	0	0	0	0	0	0	0	0	0	0	0	0	0	0	0	0	0	0	0	0	0	0	0	0	0	0	0	0	0	0	0	0	0	0	0	0	0	0	0	0	0	0	0	0	0	0	0	0	0	0	0	0	0	0	0	0	0	0	0	0	0	0	0	0	0	0	0	0	0	0	0	0	0	0	0	0	0	0	0	0	0	0	0	0	0	0	0	0	0	0	0	0	0	0	0	0	0	1	0	0	0	0	0	0	0	0	0	0	0	0	0	0	0	0	0	0	0	0	0	0	0	0	0	0	0	0	0	0	0	0	0	0	0	0	0	0	0	0	0	0	0	0	0	0	0	0	0	0	0	0	0	0	0	0	0	0	0	0	0	0	0	0	0	0	0	0	0	0	0	0	0	0	0	0	0	0	0	0	0	0	0	0	0	0	0	0	0	0	0	0	0	0	0	0	0	0	0	0	0	0	0	0	0	0	0	0	0	1	0	0	0	0	0	0	0	0	0	0	0	0	0	0	0	0	0	0	0	0	0	0	0	0	0	0	0	0	0	0	0	0	0	0	0	0	0	0	0	0	0	0	0	0	0	0	0
Rsad1	0	0	0	0	0	0	0	0	0	0	0	0	0	0	0	0	0	0	0	0	0	1	0	0	0	0	0	0	0	0	0	0	0	0	0	0	0	0	0	0	1	0	0	0	0	1	0	0	0	0	0	1	0	0	0	0	4	0	0	0	0	0	0	0	0	0	1	1	0	0	0	0	0	0	0	0	0	0	0	0	0	2	0	0	0	0	0	0	0	0	0	0	0	0	0	0	0	0	1	0	0	0	0	0	0	0	0	0	0	0	0	0	0	0	0	0	0	0	0	0	0	1	0	0	0	0	0	1	0	0	0	3	0	0	0	0	0	0	0	0	0	0	0	0	0	0	0	0	0	0	0	0	2	0	0	0	1	0	1	0	0	0	0	1	1	0	0	0	0	1	0	0	0	0	0	1	0	0	0	1	0	0	0	1	0	1	0	0	0	0	0	0	0	0	1	0	0	0	0	0	0	0	0	0	0	0	0	0	1	0	0	0	0	0	0	1	0	0	0	0	0	0	2	0	0	0	0	1	0	0	0	0	0	0	0	0	0	0	0	0	0	0	0	0	0	0	0	0	0	0	0	0	0	0	0	1	0	0	0	0	0	0	0	1	0	0	1	0	1	0	1	0	0	0	0	0	0	0	0	0	0	0	0	0	0	0	1	0	0	0	0	0	0	0	0	0	0	0	0	1	0	0	0	0	0	1	1	0	3	0	1	0	0	0	0	0	0	0	0	0	0	0	0	0	1	0	0	0	0	0	0	0	0	0	0	0	0	0	0	0	0	0	0	0	1	0	0	0	0	0	0	0	0	0	0	0	0	0	0	0	0	0	0	0	0	0	0	0	0	0	1	0	0	0	0	0	1	0	0	0	1	0	0	1	0	1	1	0	0	0	0	0	1	1	0	0	0	0	0	0	1	1	0	1	0	0	0	0	0	0	0	0	0	1	1	0	2	0	1	0	0	0	0	0	0	0	0	0	0	0	0	0	0	0	0	2	0	0	0	0	0	1	0	0	0	0	1	0	1	0	0	0	0	0	0	0	0	0	0	0	0	0	0	1	0	0	0	0	0	0	1	0	1	0	0	0	0	0	0	0	1	0	0	0	0	0	0	0	0	0	0	0	0	0	0	0	0	0	0	0	0	0	0	0	0	0	0	0	0	0	0	1	0	0	0	0	0	0	0	0	0	0	0	0	0	0	0	0	0	0	0	0	0	0	0	0	0	0	0	0	0	0	0	0	0	0	0	0	0	0	1	0	0	0	0	0	0	0	0	0	1	0	0	0	0	1	0	0	0	0	0	0	0	0	0	0	0	0	1	0	0	0	0	0	0	0	0	0	1	0	2	0	0	0	0	1	1	0	0	0	0	0	0	0	0	0	1	0	0	0	1	0	0	0	0	0	0	1	0	0	0	1	0	0	0	0	1	0	0	0	0	0	0	0	0	1	0	0	0	1	0	0	0	0	2	0	0	0	0	0	0	0	0	0	0	0	0	0	1	0	0	0	0	0	0	0	0	0	0	0	0	0	0	0	0	0	0	0	0	0	0	0	0	0	0	0	0	0	0	0	0	0	0	0	0	0	0	0	0	2	0	0	0	0	0	0	0	0	0	0	1	0	0	0	0	0	0	0	0	0	0	0	0	0	0	0	0	0	0	0	1	0	0	0	0	0	0	0	0	0	0	1	0	0	0	0	0	0	0	0	0	0	0	1	0	0	0	0	0	1	0	0	0	0	0	0	0	0	0	0	0	0	1	0	0	0	0	0	0	0	0	0	0	0	0	1	0	0	0	0	0	0	0	0	0	0	0	0	1	0	0	0	0	0	0	0	0	0	0	0	0	0	0	0	0	0	1	0	0	1	0	0	0	0	0	0	0	0	0	1	0	1	0	0	0	0	0	0	0	0	0	0	0	0	0	0	0	0	0	0	1	0	0	0	0	0	1	0	0	0	0	0	0	0	0	0	0	0	0	1	0	1	0	0	0	0	0	0	0	0	0	0	0	0	0	0	0	0	0	0	0	0	0	0	0	0	0	0	0	0	0	0	0	0	1	1	0	0	0	0	0	0	0	0	0	0	0	0	1	0	0	0	0	0	0	0	0	0	0	0	0	0	0	0	0	0	0	1	0	0	0	0	0	0	0	0	0	0	0	0	0	0	0	0	0	0	0	0	2	0	0	0	0	0	0	0	0	0	1	0	0	0	1	0	0	0	0	0	1	0	0	0	0	0	0	0	0	0	0	0	0	0	0	0	0	0	0	0	0	0	0	0	0	0	0	0	1	0	0	0	0	0	0	0	0	0	0	0	0	0	0	1	0	0	0	0	0	0	0	0	0	0	0	0	0	0	0	0	0	0	0	0	0	0	0	0	0	0	0	0	0	0	0	0	0	0	0	0	0	0	1	0	0	1	1	0	1	0	0	0	0	0	0	0	0	0	0	0	0	0	0	0	0	0	0	0	0	0	0	0	0	0	0	0	0	0	0	0	0	0	0	1	0	0	0	0	0	0	0	0	0	0	0	0	0	0	0	0	1	0	0	0	0	0	0	0	0	0	0	0	0	0	0	0	0	0	0	0	0	0	1	0	0	0	0	0	0	0	0	0	0	0	0	0	0	0	0	0	0	0	0	1	0	0	0	0	2	1	0	0	0	0	0	2	0	0	0	1	0	0	0	0	0	0	0	0	0	1	0	1	0	0	0	0	0	0	0	0	0	0	0	0	0	0	0	0	0	1	0	0	1	0	0	1	0	0	0	0	0	1	0	0	0	0	0	0	0	0	0	0	0	0	0	0	0	0	0	0	0	0	0	0	0	0	0	0	0	0	0	0	0	0	0	0	0	0	0	0	0	0	0	0	1	0	0	0	0	0	0	0	0	0	0	0	1	0	0	0	0	0	0	0	0	0	0	1	0	0	0	0	0	0	0	0	0	0	0	1	1	0	0	1	0	0	0	0	0	0	1	0	0	0	0	0	0	0	0	1	0	0	0	0	0	0	0	0	0	0	0	1	0	0	0	0	0	0	0	0	0	1	0	0	1	0	0	0	0	0	0	0	0	0	0	0	0	0	0	0	0	0	0	0	1	0	0	0	0	0	0	0	0	0	0	1	0	0	0	0	0	0	0	0	0	0	0	0	0	0	0	0	0	0	0	0	0	0	0	0	0	0	0	0	0	0	0	0	0	0	0	1	0	0	0	0	0	0	0	0	0	0	0	0	0	0	0	0	0	0	0	0	1	0	0	0	0	0	0	0	0	0	0	0	0	0	1	0	0	1	0	0	1	0	0	0	1	0	0	0	0	0	0	0	0	1	0	1	0	0	0	0	0	1	0	0	0	0	0	0	0	0	0	0	0	0	0	0	0	0	0	0	0	1	0	0	0	1	0	0	0	0	1	0	0	0	0	0	0	0	0	1	0	0	0	0	0	0	0	0	0	0	0	0	1	0	0	0	0	0	0	0	0	0	0	0	0	0	0	0	0	0	0	0	0	0	0	0	0	1	0	0	0	0	0	0	0	0	1	0	0	0	0	0	0	0	0	0	1	0	0	0	1	0	0	0	0	0	1	0	0	0	0	0	0	0	0	0	0	0	0	0	0	0	2	0	0	0	0	0	0	0	0	2	0	0	0	0	0	0	0	0	0	0	0	0	0	0	0	0	1	0	0	0	0	0	0	0	0	0	1	0	0	0	0	0	0	0	0	0	0	0	0	0	0	0	0	0	0	0	0	0	0	0	0	0	4	0	0	0	0	0	0	1	0	0	0	0	1	0	0	0	0	0	0	0	0	0	0	0	0	0	0	0	0	0	0	0	0	0	0	0	0	0	0	0	0	0	0	0	0	0	0	1	0	0	0	0	1	1	0	0	0	0	0	0	0	0	0	0	0	0	1	0	0	0	0	0	0	0	0	0	0	0	0	0	0	0	0	0	1	0	0	0	0	0	0	0	0	0	0	0	0	2	0	0	2	0	0	0	0	0	0	0	0	0	0	0	0	0	0	0	0	0	0	0	0	0	0	0	0	0	0	0	0	0	0	0	0	0	0	0	0	0	0	0	0	0	0	0	0	0	2	0	0	0	0	0	0	0	0	0	0	0	2	1	0	0	0	0	0	0	0	0	0	0	0	0	0	0	0	0	0	0	0	0	0	0	0	0	0	0	0	0	0	0	0	0	1	0	0	0	1	0	0	0	0	0	0	0	0	0	0	0	1	0	0	0	0	1	0	0	1	0	0	1	4	0	0	1	0	1	0	0	0	0	0	0	0	0	0	0	0	0	0	0	1	0	0	0	0	0	0	0	0	0	0	0	0	0	0	0	0	0	1	1	0	0	0	0	0	0	0	1	0	0	2	0	0	0	1	0	0	0	0	0	1	1	0	0	0	0	0	0	0	0	0	0	0	0	0	0	0	0	0	1	0	0	0	0	0	0	0	0	0	0	0	0	0	0	0	0	0	0	0	0	0	0	1	0	0	0	0	0	0	1	0	0	0	0	1	0	0	0	0	0	0	0	0	0	0	0	1	0	1	0	0	0	0	0	0	0	0	0	0	0	0	0	0	0	0	0	0	0	0	0	1	0	0	0	1	0	0	0	0	0	1	0	0	1	0	1	0	0	0	0	0	0	0	0	0	0	0	0	0	0	0	0	0	0	0	0	0	0	0	0	0	0	0	0	0	0	2	0	0	0	0	0	0	0	0	0	0	0	0	0	0	0	1	0	0	0	0	0	0	0	0	0	0	1	0	0	0	0	0	0	0	0	0	0	0	1	0	0	0	1	0	0	0	0	0	0	0	0	0	0	0	0	0	0	0	0	0	0	0	0	0	0	0	0	1	0	0	0	1	0	0	0	0	0	0	0	0	1	0	0	0	0	0	0	0	0	0	1	0	0	0	0	0	0	0	0	1	0	0	0	0	0	0	0	0	1	0	0	0	0	0	0	0	0	1	0	0	1	0	0	0	0	0	1	0	0	0	0	0	0	0	0	0	0	0	0	1	0	0	0	0	0	0	0	0	0	0	0	0	0	0	0	0	0	0	0	0	0	0	0	0	0	1	0	0	0	0	0	0	0	0	0	0	0	1	0	0	0	0	0	0	0	0	0	0	0	0	0	1	0	1	0	0	0	0	0	0	0	0	0	0	0	0	0	0	0	0	0	0	0	0	0	0	0	0	0	0	3	0	0	0	0	0	0	0	0	0	0	0	0	0	1	0	0	0	0	0	0	0	0	0	0	0	0	0	0	0	0	0	0	0	0	0	0	1	0	0	0	0	0	0	0	0	0	1	0	0	0	0	0	0	0	0	0	0	0	0	0	1	0	0	0	0	1	0	0	0	0	0	0	0	0	0	0	0	0	0	0	0	1	0	2	0	0	0	0	1	0	1	1	0	0	0	2	0	0	0	0	0	0	0	0	0	0	0	0	0	0	0	1	0	0	0	0	0	0	1	0	0	0	0	0	0	0	0	0	0	0	0	1	0	0	0	0	0	0	0	0	0	1	0	0	0	0	0	1	0	0	0	0	0	0	0	1	0	0	0	0	0	0	0	0	0	0	0	0	0	0	0	1	0	0	0	0	0	0	0	0	0	0	0	1	1	0	0	0	0	0	0	0	0	0	1	0	0	0	0	0	0	0	0	0	0	0	0	0	0	1	0	0	0	0	0	0	0	0	0	0	1	0	0	0	0	0	0	0	0	0	0	0	1	0	0	0	0	0	0	0	0	0	0	0	0	0	0	0	0	0	0	0	0	0	0	0	0	0	0	0	0	0	0	0	0	0	0	0	0	0	0	0	0	0	1	0	1	0	0	0	0	0	0	0	0	1	0	0	0	0	0	0	0	1	0	0	0	0	0	0	0	0	0	0	0	0	0	0	0	0	0	0	0	0	0	0	0	0	1	0	1	0	0	0	0	0	0	0	1	0	0	0	0	0	0	1	0	0	0	0	1	0	0	0	0	0	0	0	0	0	0	0	0	0	1	0	1	0	0	0	0	0	0	1	0	0	0	0	0	0	0	0	0	0	0	1	0	0	0	0	0	0	0	1	0	0	0	0	0	0	0	0	0	0	0	0	0	0	0	0	0	0	0	0	0	0	0	0	0	0	0	1	0	1	0	0	0	0	0	1	0	0	1	0	0	0	0	0	0	0	0	0	0	0	0	0	0	0	0	0	0	0	0	0	0	0	1	0	0	0	0	0	0	0	0	0	0	0	0	0	0	0	0	0	0	0	0	0	0	0	0	0	0	0	0	0	0	0	0	0	0	0	0	0	0	0	0	0	0	0	0	0	1	0	0	0	0	0	0	0	0	0	0	0	0	0	0	0	1	0	0	0	0	0	0	0	0	0	0	0	0	0	0	0	0	0	0	0	0	0	0	0	0	0	0	0	0	0	0	0	0	0	0	0	0	1	0	0	1	0	0	0	0	0	0	0	0	0	0	0	0	1	0	0	0	0	0	0	0	0	0	0	0	0	0	0	0	0	0	0	0	0	0	0	0	0	0	0	0	0	0	0	0	1	0	0	0	0	1	0	0	0	0	0	0	0	0	0	0	0	1	0	0	0	0	0	0	0	0	0	0	0	0	0	0	1	1	1	0	0	0	0	0	0	0	2	0	0	0	0	0	0	0	0	0	0	0	0	0	0	0	0	0	0	0	0	0	1	1	0	0	1	0	0	0	0	0	0	0	0	2	0	0	0	1	0	0	0	0	0	0	0	0	0	0	1	0	0	1	0	1	0	0	0	0	0	0	0	1	0	0	0	0	0	0	0	0	1	0	0	0	0	0	0	1	0	0	0	0	0	0	0	0	0	0	0	0	0	0	0	0	0	0	0	0	1	0	0	0	0	0	0	0	0	0	0	0	0	0	0	0	0	0	0	0	0	0	0	0	0	0	0	0	0	0	0	0	0	0	0	0	0	0	0	0	1	1	0	0	0	0	0	0	0	0	0	0	0	0	0	0	0	0	0	0	0	0	0	0	0	0	0	0	0	0	1	0	0	0	2	0	1	0	0	0	0	0	0	0	0	0	0	0	0	1	0	0	0	0	0	0	0	0	0	0	0	0	0	0	0	0	0	0	0	1	0	0	0	1	0	0	0	0	0	0	1	0	0	0	0	0	0	0	0	0	0	1	1	0	0	0	0	0	0	0	0	0	0	0	0	0	0	0	0	0	0	0	0	0	0	1	0	0	0	0	0	0	0	0	0	0	0	0	0	1	0	0	0	2	1	0	0	0	0	0	1	1	0	0	0	0	0	0	0	0	0	0	0	0	0	0	0	0	0	0	0	0	0	0	0	0	0	0	0	0	0	0	0	0	0	0	0	0	0	0	0	0	0	0	1	0	0	0	2	0	0	2	0	0	0	0	0	0	0	0	0	0	0	0	1	0	0	0	0	0	0	0	0	0	0	0	0	0	0	0	0	0	0	0	0	0	0	0	0	0	0	0	0	0	0	1	0	0	1	0	0	0	0	0	0	0	0	0	0	0	0	0	0	0	0	1	0	0	0	0	0	1	0	0	1	0	0	0	0	1	0	0	0	0	0	0	0	0	0	0	0	0	0	0	0	0	1	0	0	0	0	0	0	0	0	0	0	0	0	0	0	1	0	0	0	0	0	0	0	0	0	1	0	0	0	0	0	0	0	0	0	0	0	0	0	0	0	0	0	0	0	0	0	0	0	0	0	0	0	0	0	0	0	0	0	1	0	1	0	0	0	0	0	1	0	0	0	0	0	0	0	0	0	0	0	0	0	1	0	0	0	0	0	0	0	1	0	0	0	0	0	0	0	0	0	0	0	0	0	0	0	0	0	0	0	0	0	0	0	1	0	0	0	0	0	0	0	0	0	0	0	0	0	0	0	0	0	0	0	0	0	0	0	0	0	0	0	0	0	0	0	0	0	0	0	0	2	0	0	0	0	0	0	2	0	0	0	0	0	0	0	0	0	0	0	0	0	1	0	0	0	0	0	0	0	0	0	0	1	0	1	0	0	0	0	0	0	0	0	0	0	0	0	0	0	0	0	0	0	0	0	0	0	0	0	0	0	0	1	0	0	0	0	0	0	0	1	0	0	0	0	0	0	0	1	0	0	0	0	0	0	0	0	0	0	0	0	0	0	0	0	0	0	0	0	0	0	0	0	0	1	1	0	0	0	0	1	0	0	0	0	0	0	0	0	0	0	0	0	0	0	0	0	0	1	0	0	0	1	0	0	0	0	2	0	0	0	0	0	0	0	0	0	0	0	0	0	0	0	1	0	0	0	0	1	0	0	0	0	0	0	0	0	0	0	0	0	0	0	0	0	1	0	0	0	0	0	0	0	0	0	0	0	0	0	0	0	0	0	0	0	0	0	0	0	0	1	0	0	0	0	0	0	0	0	0	0	0	0	0	0	0	0	0	0	0	0	0	0	0	0	0	0	0	0	0	0	1	0	0	0	0	0	0	1	0	1	0	0	2	1	0	0	0	0	0	1	0	0	0	0	0	0	0	0	0	0	2	0	0	0	0	0	0	0	0	0	0	0	0	0	0	0	0	0	0	0	0	0	1	0	1	0	0	0	0	2	0	0	0	0	0	0	0	0	0	0	1	0	0	0	0	0	0	0	0	0	0	0	0	0	0	0	0	0	0	0	0	0	0	0	0	0	0	0	0	0	0	0	0	0	0	0	0	0	0	0	0	0	0	0	0	0	0	0	0	0	1	0	0	0	0	1	0	0	1	0	0	0	0	0	0	0	0	0	0	0	0	0	0	0	0	0	0	0	0	0	0	0	0	0	0	0	0	0	0	0	1	0	0	0	0	0	0	0	0	0	0	0	0	0	0	1	0	0	0	0	0	0	0	0	0	0	1	0	0	0	0	0	0	1	0	0	0	0	0	1	0	0	0	0	0	0	0	1	1	0	0	0	0	1	0	0	0	0	0	0	0	1	0	1	0	0	0	0	0	0	0	0	0	0	0	0	0	0	0	0	0	0	0	0	0	0	0	0	0	1	0	0	0	0	1	0	0	0	0	1	1	1	0	0	0	1	0	0	0	0	0	0	0	0	1	0	1	0	0	0	0	0	0	1	0	0	0	0	0	0	1	0	0	0	0	1	0	0	0	0	0	0	1	0	0	0	0	1	0	0	0	0	0	0	0	0	0	0	0	0	0	0	0	0	0	0	0	0	0	0	0	0	0	0	0	0	0	0	1	0	1	0	0	0	0	0	0	0	0	0	0	0	2	0	0	0	0	0	0	0	1	0	0	0	0	0	0	0	0	1	0	1	0	1	0	0	0	0	0	0	0	0	0	0	0	0	0	1	0	0	0	0	0	0	1	0	0	0	0	0	0	1	0	0	0	0	2	0	0	0	0	0	0	0	0	1	0	0	1	0	0	0	0	0	0	0	0	0	0	0	0	0	1	1	0	1	0	0	0	0	1	0	0	0	0	0	0	0	0	0	0	0	0	0	0	0	0	0	0	0	0	0	0	0	0	0	1	0	0	0	0	0	0	0	0	0	0	0	0	0	0	0	0	0	0	0	0	1	0	0	0	0	0	0	0	0	0	1	1	0	0	0	0	2	0	0	0	0	0	0	1	0	0	0	0	0	0	0	0	0	0	0	0	0	0	0	0	0	0	0	2	0	0	0	0	0	0	0	0	0	0	0	0	0	4	0	0	2	0	0	0	0	0	1	0	0	0	1	0	0	0	0	0	0	0	0	1	0	0	0	0	0	0	0	0	0	0	0	0	0	0	0	0	0	0	0	0	0	0	0	0	0	0	0	0	0	0	0	0	0	0	1	1	0	0	0	0	0	1	0	0	0	0	0	1	0	0	0	0	0	0	1	0	0	1	0	0	0	0	0	0	0	1	2	1	0	0	0	0	0	1	0	0	0	0	0	0	0	0	0	0	0	0	0	0	0	1	0	0	0	0	0	0	0	0	0	0	0	0	0	0	0	0	0	0	0	0	0	0	0	1	0	0	0	1	0	0	0	0	0	0	0	1	0	0	0	0	0	0	0	0	0	0	0	0	0	0	0	0	1	0	0	0	0	0	0	0	1	0	0	0	0	0	0	0	0	0	0	0	0	0	0	0	0	0	0	0	0	0	1	0	0	0	1	0	0	0	0	0	0	0	0	0	0	0	0	0	0	0	0	0	0	0	0	0	0	0	0	0	0	0	0	0	0	1	0	0	0	1	0	0	0	0	0	0	0	0	0	0	0	0	0	0	1	0	0	0	0	0	0	0	0	0	0	0	0	0	0	0	0	0	0	0	0	1	0	0	0	0	0	0	0	0	0	0	1	0	0	0	0	0	0	0	0	0	2	0	0	0	0	0	0	1	0	0	1	0	1	0	0	0	0
Rsbn1	0	0	1	0	0	0	0	0	0	0	0	0	0	2	0	0	2	1	0	0	1	0	0	0	0	0	0	0	0	0	0	1	0	1	0	0	0	0	0	0	0	0	0	0	0	0	0	1	0	0	0	0	0	0	0	0	0	0	1	0	0	0	1	1	0	0	2	0	0	0	1	0	0	1	0	0	0	0	1	0	2	0	0	0	0	1	0	0	0	0	1	0	0	0	1	0	1	2	0	0	2	0	0	0	0	0	0	0	0	3	1	0	0	0	0	1	0	0	0	0	1	0	0	0	0	0	1	0	0	0	0	0	0	0	0	0	0	0	1	0	0	0	0	0	0	0	0	0	1	1	0	0	1	0	0	2	1	0	1	0	0	0	0	0	0	0	0	0	0	0	0	0	0	0	0	2	0	1	1	0	0	0	1	0	1	0	0	0	0	0	0	1	0	1	1	0	0	0	0	0	1	0	0	0	0	0	0	4	0	0	0	0	0	0	1	0	0	0	2	0	0	1	1	0	0	1	0	1	0	0	0	0	0	2	0	0	1	0	1	0	1	0	0	1	0	0	0	0	0	0	0	0	1	0	0	0	0	0	0	0	0	0	0	0	0	0	0	0	6	1	0	0	0	0	0	1	0	0	0	0	0	0	0	0	0	0	0	0	0	0	1	0	0	2	0	0	0	0	0	0	0	0	2	0	0	0	0	0	0	0	2	0	0	0	0	0	1	0	0	0	0	0	0	1	3	1	0	0	0	0	0	0	0	0	1	0	1	1	0	0	0	1	1	0	0	0	0	1	1	1	0	2	0	0	0	0	0	0	0	1	1	0	0	0	0	1	1	0	0	1	0	0	0	0	0	0	0	1	0	0	0	1	0	2	0	0	0	0	0	0	0	0	0	0	0	0	0	0	0	1	1	2	0	1	0	1	0	0	0	0	0	0	0	1	0	0	0	1	0	0	0	0	0	0	1	1	0	0	1	2	0	0	0	0	0	1	0	0	0	1	0	0	0	0	0	0	2	0	0	2	0	0	0	0	0	0	0	1	0	0	0	0	0	1	0	1	1	0	0	0	0	0	0	0	0	0	1	0	0	0	2	0	0	0	0	0	0	0	0	0	0	1	0	0	0	0	0	1	1	2	1	1	0	0	1	0	0	0	0	0	0	0	0	1	0	1	0	1	0	0	2	2	0	1	0	0	0	0	0	0	0	1	0	0	0	1	0	0	0	0	0	1	0	0	0	0	3	1	0	0	2	0	0	0	0	2	0	1	0	0	0	0	0	0	0	0	1	0	0	0	0	0	0	0	2	0	0	0	0	0	0	0	0	0	0	1	1	0	0	1	0	2	0	1	0	0	1	1	0	1	0	0	0	0	0	0	0	0	0	0	0	1	0	0	0	1	0	0	1	0	0	1	0	1	0	0	0	0	1	0	0	1	0	1	0	1	0	2	0	1	0	1	0	0	1	0	0	0	1	0	0	0	1	0	0	2	0	0	1	0	0	0	0	0	1	0	0	0	2	0	0	1	0	3	1	0	0	0	0	0	0	0	0	1	0	0	0	0	0	0	0	1	0	0	1	0	0	0	0	1	0	0	1	0	1	0	0	0	0	0	2	1	0	0	0	0	1	0	1	0	0	0	0	0	0	0	1	0	0	0	3	0	0	0	0	0	0	0	0	0	0	0	0	0	0	0	0	0	0	0	0	0	0	0	0	0	0	0	0	1	0	0	0	2	1	0	0	0	0	1	0	0	1	0	1	0	0	0	1	1	0	0	0	0	0	1	1	0	0	0	0	0	0	0	1	0	0	0	0	0	1	0	0	0	0	0	0	0	0	0	1	0	0	1	0	0	0	0	0	0	0	1	0	0	0	0	0	0	0	0	0	0	0	1	0	0	0	0	0	0	0	0	1	0	0	0	0	0	0	0	0	0	0	0	0	0	0	0	0	0	0	0	0	0	0	0	0	0	0	0	1	1	0	0	0	0	0	0	0	1	0	0	1	0	0	0	0	0	0	0	0	1	0	0	0	0	0	2	0	0	1	0	0	0	1	1	0	0	1	0	0	1	1	0	0	0	0	0	0	1	2	0	0	1	1	0	0	1	0	0	0	0	1	0	0	0	0	0	0	0	0	0	1	0	0	0	0	0	0	0	1	0	1	0	0	0	0	0	1	0	0	0	0	0	0	3	0	0	1	0	0	0	0	0	0	0	1	1	0	0	0	0	0	0	1	0	0	0	0	0	0	0	0	0	0	0	0	0	0	1	0	0	0	0	0	1	0	0	0	0	2	0	1	0	0	0	0	0	0	0	0	0	1	0	0	1	0	1	0	0	0	0	0	0	0	0	0	1	0	0	1	0	0	0	1	0	0	0	0	1	1	0	0	0	0	0	0	0	0	0	0	1	1	1	0	1	1	0	0	0	0	0	1	1	1	1	1	0	0	0	1	0	1	2	0	0	1	1	0	0	0	1	0	0	0	0	0	0	0	0	1	0	0	0	0	0	0	0	0	1	0	0	2	0	1	0	0	0	0	1	0	0	0	0	1	3	0	0	0	0	1	1	0	0	0	1	1	1	0	1	0	0	0	0	1	1	0	0	0	0	0	0	1	0	0	0	0	0	1	0	0	1	0	0	3	0	0	0	0	0	0	0	0	0	0	0	0	0	0	0	0	2	0	0	0	0	1	0	0	0	0	1	0	0	1	0	1	0	0	0	0	0	0	0	1	1	0	0	0	1	0	0	0	0	0	0	0	0	1	0	0	0	1	0	0	0	0	0	2	1	0	0	0	0	0	0	2	1	0	0	1	0	2	0	0	0	1	0	0	0	1	0	0	0	0	0	0	0	0	3	0	0	0	1	0	0	0	0	0	0	0	0	1	0	2	0	0	2	0	0	2	0	0	1	0	1	0	0	1	0	1	0	0	0	0	1	0	0	0	0	2	0	0	0	1	0	0	0	1	0	0	0	0	0	0	0	0	0	1	0	0	0	0	1	0	0	1	0	2	1	1	0	0	1	0	0	0	0	0	0	1	0	0	0	0	0	0	0	0	0	0	0	0	1	1	0	0	0	1	0	0	1	0	2	0	0	0	0	0	1	0	1	0	0	0	0	0	1	0	0	0	0	0	0	0	0	0	0	0	1	0	0	0	0	0	0	0	1	0	0	0	0	0	0	0	0	0	0	0	0	0	0	0	0	1	0	0	1	1	1	0	0	0	0	0	0	1	0	0	1	0	0	0	0	0	0	0	1	1	0	0	0	0	0	0	0	0	2	0	0	0	0	0	0	0	0	0	0	0	0	0	0	0	1	1	0	0	0	0	0	1	1	1	1	0	0	0	0	1	0	0	0	0	0	1	0	0	2	0	0	0	1	0	1	0	0	0	0	1	1	0	0	0	0	0	1	0	0	1	0	2	0	1	2	0	0	0	0	0	0	0	0	0	0	0	0	0	1	0	0	0	1	1	0	1	0	0	2	0	0	0	0	0	0	1	1	0	0	0	0	0	2	0	0	0	0	0	0	0	0	0	0	1	0	0	0	0	0	0	0	0	1	0	2	1	0	0	0	0	0	1	0	0	0	0	0	0	2	1	0	0	0	3	0	0	1	0	0	0	3	0	0	1	0	0	0	0	0	1	0	0	2	0	0	0	0	0	0	2	0	0	0	0	0	0	0	0	0	0	0	1	2	1	0	0	0	0	0	0	0	0	1	0	0	0	0	0	0	0	0	0	0	2	1	1	1	0	0	0	0	0	1	1	0	0	1	2	0	0	0	0	0	0	0	0	0	0	0	1	0	0	1	1	0	0	0	0	1	0	0	0	0	0	2	0	0	0	0	0	0	0	1	0	0	0	0	0	0	0	0	0	1	0	0	2	0	0	0	1	0	0	1	0	0	1	1	0	0	0	0	0	0	0	0	0	0	0	0	0	2	0	0	0	0	0	0	1	1	0	0	1	0	2	1	0	0	0	0	0	0	0	0	1	0	0	0	0	0	0	1	0	0	1	0	1	0	0	0	0	0	0	0	0	0	0	0	0	1	2	0	0	0	0	0	0	0	0	0	1	0	0	0	0	0	0	0	0	0	0	0	1	0	0	0	0	0	0	0	0	0	0	0	0	0	1	0	0	0	0	0	0	0	0	0	0	0	0	0	0	0	0	0	0	1	0	0	1	0	0	0	0	1	0	0	0	0	0	0	0	0	0	0	1	0	1	0	2	0	0	1	1	1	0	1	0	0	0	0	0	0	0	0	0	0	0	0	0	0	0	0	0	1	1	0	0	1	0	0	0	1	0	0	0	0	0	1	1	0	0	2	0	0	0	0	0	0	0	1	0	0	0	1	1	0	0	0	0	1	0	0	0	0	0	0	0	0	0	0	0	0	0	0	0	1	0	0	0	1	6	0	1	0	0	0	0	0	1	0	0	0	1	0	2	0	0	0	0	1	0	0	0	0	0	0	0	0	0	0	1	2	0	0	0	1	1	0	0	0	0	0	0	0	0	0	0	0	0	0	0	0	0	0	0	0	0	0	0	0	0	0	1	1	0	1	0	0	0	1	0	0	0	0	0	0	0	0	0	1	0	0	0	0	0	0	1	1	0	1	0	0	0	0	2	0	0	1	0	0	0	0	0	0	0	1	0	0	0	0	0	0	0	0	1	0	0	0	1	1	0	0	1	0	1	1	0	0	0	0	0	0	0	0	2	2	0	0	2	2	0	1	0	0	0	0	0	1	0	0	1	0	0	0	0	1	0	0	2	0	1	0	0	0	1	1	0	0	0	0	0	0	0	0	0	2	0	0	0	1	0	0	0	0	0	0	0	0	0	0	0	0	0	0	0	0	0	0	3	0	0	0	0	0	0	0	0	1	0	1	0	1	0	0	0	0	0	1	0	1	0	0	1	0	0	1	0	0	0	0	0	0	1	1	1	0	0	0	0	0	0	1	0	0	0	0	0	2	0	0	0	0	0	0	1	0	1	0	0	0	0	0	0	0	1	0	0	0	2	0	0	1	0	0	0	0	1	0	0	0	0	0	1	0	1	1	1	0	0	0	0	0	0	1	0	0	0	0	0	0	0	1	0	0	1	0	0	0	0	0	0	0	0	0	0	0	0	0	0	0	0	0	1	0	0	1	0	0	1	0	1	0	1	0	0	0	0	0	0	0	0	0	0	1	0	0	0	0	0	0	0	0	1	0	0	0	0	0	2	0	0	1	1	0	0	1	1	0	0	2	0	0	1	0	1	0	0	1	0	0	0	2	1	0	0	0	0	1	0	0	0	0	0	0	0	0	1	0	3	0	0	0	1	0	1	0	1	0	0	1	0	0	0	0	0	1	0	0	0	0	0	0	0	0	0	0	0	0	1	1	0	0	0	1	0	0	0	0	0	0	0	0	0	0	1	0	0	1	0	0	1	0	1	0	0	1	1	1	1	0	0	0	0	1	0	0	0	0	0	0	0	0	0	1	0	1	2	0	1	1	0	0	1	1	0	0	0	1	0	1	0	1	2	0	0	2	0	1	1	0	0	0	0	0	1	0	0	0	1	0	0	0	0	0	0	0	0	1	0	0	0	1	0	0	0	1	1	1	0	0	0	0	0	0	0	0	1	1	0	0	0	0	0	0	0	0	0	0	0	0	0	1	0	0	1	1	0	0	1	0	0	0	0	0	0	1	0	1	0	0	0	0	0	0	0	0	0	0	0	0	2	0	2	0	1	0	0	0	3	1	0	0	0	0	0	0	0	0	0	0	1	0	0	0	0	0	1	1	1	2	0	0	0	0	0	0	0	0	0	0	0	1	0	0	0	0	0	2	0	1	0	0	0	3	0	1	0	0	0	2	1	0	0	0	0	0	0	1	0	1	0	0	0	0	0	0	0	0	0	0	0	1	0	0	0	0	0	1	0	0	0	0	0	3	0	0	0	0	0	0	0	0	0	0	0	0	0	0	0	0	0	0	0	1	1	0	0	0	0	0	1	0	0	1	0	0	1	0	0	0	0	0	0	1	1	0	0	0	0	0	1	1	0	0	0	0	0	1	0	1	1	0	0	0	0	0	3	0	0	1	0	0	1	0	1	0	2	0	1	0	0	0	0	1	0	2	0	0	0	0	1	0	0	1	0	0	0	0	0	0	0	0	0	0	1	0	0	0	0	0	0	0	0	0	0	0	0	0	0	1	0	0	0	0	0	0	0	0	1	0	0	0	0	2	1	0	0	0	0	0	0	1	1	0	0	0	0	0	0	0	0	0	0	0	0	0	0	0	0	0	0	0	0	0	0	0	1	0	0	2	0	1	0	0	3	0	0	0	0	0	0	0	1	0	0	0	0	0	1	1	1	0	0	0	0	0	0	0	0	0	0	0	1	1	0	1	0	0	0	0	0	0	1	0	0	0	0	0	0	1	0	0	0	0	0	0	0	0	0	0	1	0	0	0	0	1	1	1	0	0	0	2	0	0	0	1	1	0	0	0	1	0	0	0	0	2	0	1	0	0	0	0	0	0	0	0	0	1	0	0	0	0	1	0	0	0	0	0	0	1	0	0	0	0	1	1	0	0	0	0	0	0	0	0	0	0	0	0	0	0	0	1	0	0	0	0	0	1	0	0	1	0	0	0	0	0	1	0	2	0	0	0	1	0	0	0	2	0	0	0	1	2	0	1	0	1	0	0	0	0	0	0	0	0	0	0	0	0	4	0	0	1	0	0	1	0	0	0	1	0	0	0	0	0	1	0	0	0	0	0	0	0	0	0	0	0	0	0	4	0	0	0	0	0	0	0	0	0	0	0	1	0	0	0	0	0	1	0	1	0	0	0	0	0	0	0	0	0	0	0	0	0	0	0	0	1	0	1	0	0	0	0	0	0	0	0	0	2	1	0	0	0	0	0	0	1	1	0	1	1	0	0	0	0	0	0	0	0	0	0	1	0	0	0	0	0	0	0	0	0	0	0	0	2	0	0	0	0	0	0	0	0	0	1	0	0	0	0	0	0	1	0	0	0	0	0	0	0	0	1	0	0	1	0	0	0	0	0	0	0	0	0	0	0	0	1	0	0	1	0	0	0	0	0	0	0	0	2	1	0	0	0	0	1	0	1	1	0	0	1	0	0	0	0	1	0	0	0	0	1	0	0	0	1	0	0	0	1	0	0	1	0	0	0	0	0	0	0	0	0	0	0	0	1	1	1	0	0	0	0	2	0	0	0	1	1	0	0	0	1	0	0	0	0	0	1	0	0	0	2	0	0	1	0	1	0	0	2	0	0	2	0	0	0	0	0	0	0	0	0	0	0	1	2	0	0	0	1	2	1	1	0	0	0	0	0	0	0	0	0	0	0	0	0	0	0	0	1	0	0	0	0	0	0	0	1	0	0	0	0	0	0	0	1	0	0	1	1	0	0	0	0	0	0	0	0	0	0	0	0	1	1	0	0	0	0	0	0	0	0	1	1	2	4	0	1	0	1	0	2	0	0	0	1	0	0	1	0	0	0	0	0	0	0	2	0	2	2	0	0	0	0	1	2	1	0	0	0	1	0	0	0	0	0	0	1	0	0	0	0	0	0	1	1	0	1	0	0	0	0	0	1	0	0	0	0	0	0	0	0	0	0	0	0	1	0	1	0	0	0	0	0	0	1	0	0	1	0	0	0	0	0	0	1	0	0	0	0	0	0	0	0	0	0	0	0	1	0	0	0	0	0	0	0	0	0	0	0	0	0	0	0	0	0	0	1	0	0	0	0	0	0	0	0	0	0	0	0	0	0	0	0	0	1	0	1	0	0	0	0	0	1	0	0	0	0	0	0	0	0	1	0	0	1	0	0	0	0	2	0	0	0	0	1	1	0	0	0	3	0	0	0	0	0	0	1	0	0	0	0	0	0	0	0	0	0	0	0	0	0	0	1	0	0	0	0	0	0	0	0	0	0	1	1	0	0	0	0	1	0	0	0	0	1	0	0	0	1	0	1	0	0	0	0	0	1	0	0	2	0	0	0	0	1	0	0	0	1	0	0	1	0	0	1	0	0	0	0	0	0	1	0	0	0	0	0	0	0	0	0	0	0	0	0	0	0	0	0	0	0	0	2	0	0	0	1	0	0	0	0	1	0	0	0	1	0	0	0	0	1	0	0	2	0	0	0	0	0	0	0	1	0	0	0	0	1	0	0	0	0	0	0	0	1	1	1	1	0	1	0	2	1	0	0	0	1	0	1	0	0	0	0	0	0	0	0	0	0	0	1	2	0	0	0	0	0	0	0	0	0	0	0	1	0	1	0	1	0	0	0	0	0	1	0	0	0	1	1	0	0	0	0	0	0	0	0	0	0	0	0	0	0	0	1	0	0	0	0	0	0	0	1	0	0	0	0	0	0	0	1	0	1	0	0	0	0	0	0	0	0	0	0	0	0	0	0	0	0	0	0	0	0	0	0	0	0	0	1	0	0	0	0	0	0	2	1	0	0	0	0	0	0	0	0	0	0	0	0	0	0	0	0	0	1	0	1	0	0	0	0	0	0	0	0	0	0	0	1	0	1	0	0	0	0	0	1	0	2	0	0	0	0	1	0	0	0	0	0	0	0	0	0	0	0	0	1	0	0	0	0	0	0	0	1	0	0	1	0	0	1	0	0	0	0	0	0	1	0	1	0	0	0	0	0	0	2	0	0	0	0	0	0	0	0	0	0	0	0	0	0	0	1	0	0	2	0	1	0	0	1	0	1	1	0	0	0	0	0	0	0	0	0	0	0	0	1	0	1	3	0	0	1	1	0	0	1	1	0	0	0	0	1	0	0	0	0	0	0	0	3	1	0	0	0	0	1	1	0	0	0	0	0	0	0	2	0	0	1	0	0	0	0	0	1	0	0	0	0	0	2	0	1	0	4	0	0	0	2	0	0	0	0	0	0	0	1	1	0	0	1	0	0	0	0	0	0	1	0	0	0	0	0	1	0	0	0	1	1	0	0	1	0	0	0	1	0	0	0	0	1	1	0	0	1	1	0	0	0	0	0	0	0	0	1	1	0	0	0	0	0	0	1	0	1	0	0	1	0	0	3	1	0	0	0	0	0	0	0	0	0	0	0	1	0	0	0	0	1	0	0	0	1	0	0	0	0	0	0	0	0	0	0	0	2	0	0	0	1	0	0	0	0	0	0	0	0	1	0	0	0	0	0	1	0	0	0	0	0	0	0	0	0	0	0	0	0	0	0	1	1	1	0	0	0	0	0	0	1	0	0	3	0	0	0	1	1	1	0	0	0	0	0	0	0	0	0	3	0	0	0	0	0	0	1	0	0	0	0	1	0	0	0	1	0	0	0	1	0	0	0	0	0	0	0	0	1	1	0	0	1	0	0	0	0	0	0	0	1	0	1	0	0	0	0	0	0	1	0	1	0	2	0	0	0	0	0	0	1	0	0	0	0	0	0	1	0	0	0	0	0	1	0	0	0	0	0	0	0	0	0	0	1	0	0	0	0	0	0	0	0	0	0	1	0	0	0	2	1	0	0	0	0	0	1	0	0	0	0	0	2	1	0	0	1	0	0	0	0	1	0	1	0	0	0	0	0	0	0	0	1	0	1	1	0	0	0	0	0	1	0	0	0	0	0	0	0	0	0	0	0	0	1	0	0	1	0	0	0	3	0	0	0	0	0	0	0	0	0	3	0	0	2	0	0	0	0	0	1	2	0	0	0	0	0	0	0	0	0	2	2	0	0	0	1	0	0	0	0	0	0	0	0	1	2	0	0	0	0	0	2	0	0	0	0	0	0	0	0	0	0	0	0	0	0	0	1	0	0	0	0	0	0	1	1	0	0	0	1	0	0	1	1	0	2	0	0	0	1	0	1	0	1	0	0	0	0	0	0	1	0	0	0	0	0	0	0	0	0	0	0	1	2	0	0	0	0	0	0	0	0	1	0	1	0	0	0	0	0	0	0	0	0	0	0	0	0	0	3	1	0	0	0	0	0	0	0	0	0	0	0	1	1	0	0	0	0	0	0	0	0	0	0	0	0	0	0	1	0	0	0	0	0	0	0	0	0	1	1	0	0	2	0	0	0	0	1	0	0	0	0	0	0	1	0	0	0	0	0	1	0	0	0	0	0	0	0	0	1	0	0	0	1	1	2	0	0	0	0	0	0	0	0	0	0	0	0	0	1	0	0	0	1	2	0	0	1	0	0	0	0	0	0	0	0	0	2	0	0	0	0	1	0	0	0	0	0	0	0	0	0	1	0	0	0	1	0	2	0	0	0	1	1	0	0	0	0	1	0	0	0	1	0	2	2	0	0	0	0	1	1	1	0	0	0	0	0	0	0	0	0	0	0	0	0	1	0	0	0	0	0	0	0	0	0	0	0	0	0
Rsbn1L	0	0	1	0	0	0	2	0	2	0	2	1	0	1	0	0	0	1	1	0	0	0	0	0	0	1	1	1	3	0	0	0	0	1	0	0	1	0	1	0	0	1	0	1	0	0	0	3	0	0	0	2	0	0	1	2	0	1	1	1	0	0	1	1	1	0	1	3	0	0	0	3	0	0	0	1	0	1	0	0	1	0	0	0	0	0	0	2	2	1	0	1	0	0	1	0	0	1	0	0	1	1	1	0	0	0	1	0	0	1	0	1	0	0	2	4	0	0	1	1	0	0	0	2	1	1	0	0	0	1	0	0	0	0	0	1	1	0	0	1	0	1	0	0	1	0	4	3	0	0	2	0	2	0	1	1	2	1	1	1	1	0	0	3	1	0	0	0	0	1	0	0	0	0	0	2	0	0	0	2	2	0	0	2	1	0	1	0	2	0	0	0	0	0	0	0	1	0	0	1	1	0	0	0	0	0	0	2	0	1	0	0	0	0	0	1	1	1	3	0	0	0	0	0	0	0	1	1	0	0	0	1	0	0	1	0	1	0	0	0	0	0	0	0	0	0	0	1	0	0	0	0	0	0	3	1	1	1	1	0	0	0	0	0	2	0	1	0	3	2	1	0	0	0	0	0	0	0	0	1	0	0	0	3	0	0	2	2	0	0	2	1	0	0	0	4	0	1	1	3	0	0	0	1	0	3	0	0	2	0	0	0	1	0	0	0	3	0	0	1	0	0	1	1	5	2	0	0	0	1	0	0	0	3	0	0	1	0	0	0	1	0	1	1	0	2	0	0	0	0	0	1	1	0	1	0	0	0	0	0	1	1	0	3	0	1	0	1	0	0	0	0	0	2	0	1	0	0	0	0	0	1	0	0	0	0	0	0	0	0	1	0	1	1	0	0	0	1	0	0	0	0	0	1	0	0	1	0	1	0	1	1	0	0	4	0	1	1	0	1	1	0	0	3	3	0	0	0	1	1	0	0	0	0	2	2	2	1	1	0	0	0	0	0	0	0	2	1	0	0	0	2	0	0	0	0	0	1	0	0	0	1	0	2	0	0	0	0	1	0	0	0	0	0	0	1	0	0	0	1	0	1	1	1	0	0	1	0	0	0	0	0	0	0	1	2	2	1	2	1	0	0	0	0	0	1	0	0	0	0	1	1	1	0	1	0	0	0	1	0	2	1	1	2	1	1	0	0	1	0	0	1	0	0	0	1	0	1	1	0	0	0	0	0	1	0	0	0	0	0	0	0	0	0	0	1	0	0	2	0	1	1	0	0	0	3	0	1	0	0	0	0	0	0	2	0	0	1	0	0	0	0	1	1	0	0	0	0	0	0	0	0	0	0	1	1	1	0	1	0	0	0	1	0	0	2	0	2	3	0	1	0	0	1	2	1	0	0	2	0	0	2	0	0	0	0	0	0	0	0	1	3	0	0	0	0	0	0	0	2	0	1	0	1	1	0	0	2	0	0	0	0	0	1	5	1	0	3	2	1	3	0	0	0	0	1	0	0	1	1	0	0	0	1	1	0	0	0	0	0	1	0	0	0	0	0	0	0	0	0	1	0	0	0	0	0	0	0	0	0	4	0	3	0	0	0	0	0	0	1	0	0	0	0	0	1	1	0	0	0	0	0	0	1	0	1	0	3	0	0	1	1	0	0	0	1	0	0	1	0	1	0	0	1	0	0	0	1	0	0	1	0	1	0	0	0	2	1	2	2	0	1	1	0	4	0	0	1	0	1	0	0	2	2	0	1	0	2	1	0	0	0	1	1	0	1	0	0	0	0	0	0	0	1	0	0	0	0	0	0	1	0	0	0	0	2	0	0	0	0	0	0	0	0	0	0	0	0	0	2	0	0	0	3	1	0	0	0	0	1	0	1	0	1	1	0	1	1	1	0	0	0	0	0	0	0	0	0	0	0	0	0	0	0	2	0	1	1	1	2	0	0	1	0	0	0	0	0	0	0	0	1	0	0	0	0	2	0	0	1	0	0	0	1	2	0	0	0	1	0	0	0	0	0	0	1	1	0	0	0	0	0	0	0	1	1	0	0	0	1	0	0	1	0	1	0	1	0	1	0	1	0	1	1	0	0	0	2	1	3	0	1	1	0	1	1	0	0	0	0	1	0	0	0	1	0	1	1	1	0	1	0	0	0	0	3	0	0	2	1	2	0	1	0	1	0	1	0	1	0	0	1	0	1	0	0	0	1	0	1	0	0	0	1	0	3	0	1	1	1	0	0	1	1	1	0	0	2	0	0	1	0	0	0	1	1	2	0	1	1	2	1	2	2	0	0	1	0	0	1	1	0	1	0	2	1	1	0	3	2	1	1	0	0	0	0	0	0	1	0	3	0	0	0	0	1	0	0	0	0	0	1	1	0	0	0	0	0	0	0	0	0	0	2	1	0	1	1	1	0	0	0	0	0	0	0	0	0	3	0	1	0	2	1	2	0	0	0	0	1	0	2	0	0	0	0	0	0	0	0	1	1	0	0	0	0	0	0	1	0	0	0	0	0	0	0	1	1	2	1	0	0	0	0	1	0	1	1	0	0	1	0	0	0	0	0	1	0	0	0	1	1	0	0	1	0	0	1	0	0	2	1	0	0	0	1	0	1	1	0	0	0	1	0	1	0	1	0	0	0	0	1	0	1	2	0	0	0	0	0	0	0	0	1	1	0	0	0	0	1	2	0	0	2	1	0	0	1	1	1	0	0	0	1	0	1	0	0	0	0	1	0	0	2	1	1	0	0	2	1	1	0	1	0	1	0	0	2	0	0	1	0	0	1	0	1	2	0	0	1	0	0	2	0	2	0	0	0	1	0	0	1	1	0	0	0	0	0	1	1	0	0	0	2	1	1	0	1	1	0	0	1	1	0	0	0	0	0	0	1	0	0	0	0	1	1	1	0	0	1	0	0	0	1	1	1	0	1	0	2	0	1	0	0	1	1	0	1	0	0	0	1	0	0	0	0	0	0	2	0	0	0	1	0	0	0	3	0	0	2	0	2	0	1	0	0	0	2	0	0	0	1	1	0	1	0	1	0	0	1	1	0	0	1	0	0	0	0	0	0	0	0	1	0	0	0	0	0	1	0	0	1	1	0	1	0	0	1	0	0	0	0	2	0	1	0	1	0	1	2	0	0	1	0	0	1	1	0	1	0	1	0	0	0	0	1	0	0	0	0	0	3	0	0	0	1	0	1	1	0	0	1	0	0	0	0	0	0	0	1	1	0	0	0	1	0	0	0	0	0	1	0	1	0	1	1	0	1	0	0	1	1	0	0	0	0	0	0	0	0	1	0	2	1	0	0	0	0	0	2	0	1	3	1	0	1	0	0	0	0	0	0	0	0	1	0	0	0	0	1	1	2	1	1	0	2	0	0	0	0	2	2	0	4	0	0	0	0	2	0	0	1	0	0	0	2	1	0	0	0	0	1	1	1	1	1	0	2	0	0	1	0	2	0	3	0	1	2	0	0	1	0	0	1	0	2	0	1	0	0	0	1	0	0	0	1	2	1	0	0	0	0	0	0	0	1	1	1	0	1	0	0	0	0	1	0	0	0	1	0	0	0	0	0	0	0	0	0	1	0	0	0	3	1	2	1	0	1	0	2	3	1	0	1	1	1	0	0	0	1	2	0	0	1	0	0	0	0	0	1	1	1	0	2	0	0	0	1	0	0	0	2	1	0	1	0	0	0	0	0	0	0	0	0	0	0	1	0	0	0	0	0	4	0	3	2	0	0	0	0	0	0	1	0	1	3	4	1	1	0	0	3	1	0	0	0	0	0	0	0	3	0	3	0	0	1	1	0	0	0	1	0	1	0	0	3	2	0	0	1	1	2	0	0	1	0	1	1	1	0	0	0	0	0	0	1	1	1	1	0	1	1	1	0	0	0	1	1	0	0	0	0	3	2	0	1	0	0	0	0	0	0	0	1	0	1	0	0	0	0	0	0	0	0	2	2	2	1	0	0	0	1	0	0	0	0	0	0	0	0	0	1	0	0	2	1	0	0	1	0	0	0	0	0	0	0	0	3	0	0	0	0	0	1	1	0	1	0	0	0	0	0	1	0	1	0	1	0	0	1	1	0	0	1	1	1	1	0	0	0	0	0	0	2	0	0	0	0	2	2	0	1	0	0	1	1	0	1	0	0	1	0	0	0	0	1	0	0	0	0	1	1	1	1	0	0	0	0	0	1	2	0	0	0	0	0	0	0	0	1	0	2	0	3	1	0	0	1	0	0	0	0	0	1	1	1	0	1	0	0	0	2	0	1	0	0	0	1	0	4	0	0	1	0	1	0	3	0	0	0	0	0	0	0	1	1	1	1	0	0	0	0	0	0	4	0	0	0	1	0	0	0	0	0	0	0	0	0	1	0	0	0	0	1	0	0	0	1	1	1	1	0	0	0	0	0	0	0	0	0	0	0	0	0	0	0	2	2	0	1	0	0	0	0	0	2	0	0	0	0	0	0	0	0	1	1	0	0	0	0	0	0	2	0	0	1	0	1	1	1	0	2	0	0	0	0	0	0	1	1	0	0	0	2	0	0	0	0	1	0	0	0	1	0	0	0	2	2	0	1	0	0	0	0	0	1	0	2	1	1	0	1	1	0	0	1	0	0	0	1	0	0	0	0	2	0	0	0	1	0	0	1	0	0	0	1	0	0	2	1	0	0	1	0	1	2	0	1	0	2	0	1	0	0	0	1	1	1	0	1	0	0	0	0	2	0	1	0	1	0	0	0	0	2	0	0	0	0	1	0	0	0	0	3	1	1	2	0	0	1	0	0	0	1	0	0	0	0	0	0	1	0	0	0	0	0	0	0	0	1	1	0	0	1	1	1	2	0	1	0	0	1	0	2	0	0	2	0	0	1	0	0	0	0	0	0	0	2	0	1	2	0	0	0	0	0	1	1	0	0	0	0	0	0	0	1	1	0	0	0	0	0	1	1	1	0	0	1	0	0	0	1	2	0	0	0	0	1	1	1	1	1	0	1	0	0	0	1	0	1	1	0	2	0	2	1	0	0	1	0	0	0	0	0	0	2	0	1	0	0	0	0	0	1	1	1	0	1	0	1	2	0	3	0	0	2	0	0	0	0	0	0	0	0	0	0	0	0	0	0	1	0	0	0	0	1	0	2	0	0	0	0	1	0	0	0	0	0	0	1	1	1	0	0	0	0	0	0	1	0	2	1	3	0	1	1	0	1	1	0	1	0	0	0	1	0	0	0	0	1	0	2	1	3	0	1	0	0	0	3	4	0	0	0	0	0	0	2	1	0	0	0	0	2	1	0	0	0	1	2	1	0	0	0	0	0	1	2	1	0	0	0	0	1	0	1	0	0	0	0	0	0	0	0	1	0	0	0	0	0	0	1	0	0	0	0	1	1	0	1	1	3	0	0	0	0	2	0	5	1	2	0	1	0	0	1	1	2	0	0	1	0	0	0	0	0	0	1	0	0	0	0	0	0	4	0	0	1	0	1	0	0	0	6	2	2	0	0	0	1	1	0	1	1	0	0	1	0	0	0	0	1	0	1	1	1	0	1	0	0	0	0	0	1	1	2	0	0	1	1	1	1	1	0	1	2	0	1	1	2	1	2	1	0	1	4	2	3	3	0	1	0	0	2	0	0	0	0	0	0	1	0	2	0	0	0	0	0	0	0	3	0	1	0	0	0	0	2	0	0	0	1	3	1	0	0	1	0	0	3	0	0	0	2	1	0	3	1	0	1	0	0	0	0	0	0	2	0	0	0	2	0	0	0	2	0	1	0	0	1	1	0	2	0	0	0	0	1	0	1	1	0	2	0	0	1	0	0	1	0	0	2	0	0	0	0	0	0	0	0	0	1	0	0	2	0	0	0	2	0	1	0	1	0	4	0	0	0	0	0	0	1	0	0	0	0	0	0	1	0	0	0	0	0	0	1	0	0	0	0	0	0	0	0	0	1	1	0	0	1	0	2	1	0	0	0	0	1	0	0	1	0	1	0	0	1	0	0	0	0	2	0	0	0	0	0	1	1	1	0	0	0	1	0	0	1	0	0	0	0	0	0	0	0	0	0	1	0	1	0	0	0	4	0	2	0	0	0	0	0	1	1	0	1	2	0	2	1	0	0	0	0	0	1	0	0	1	0	0	1	0	1	0	3	0	1	0	0	0	0	1	0	0	0	1	0	0	0	2	1	0	1	1	0	1	0	0	0	0	0	0	1	0	0	1	0	1	0	1	0	0	1	0	0	1	0	0	0	0	1	0	0	0	0	1	1	1	0	1	0	0	0	1	0	1	0	2	2	0	0	0	0	0	1	0	1	0	0	0	0	3	2	3	0	0	0	0	1	0	0	0	1	1	1	0	0	0	0	1	0	0	0	0	3	0	0	1	0	0	0	0	1	0	0	1	0	3	1	0	3	1	0	0	0	0	1	0	0	0	1	0	0	1	0	0	0	2	0	0	1	0	0	2	0	0	0	1	1	0	0	1	0	0	0	1	0	2	1	1	0	0	0	0	2	1	0	1	1	0	1	1	0	1	0	0	1	0	0	0	0	2	0	0	2	0	1	0	0	0	0	0	0	1	0	0	0	0	5	0	0	0	0	0	0	0	0	1	0	0	1	1	3	1	0	0	1	0	1	1	3	0	3	0	1	0	1	0	1	1	0	0	0	0	1	1	1	0	0	0	0	0	1	1	1	1	1	2	1	0	0	1	0	1	1	0	0	1	0	1	1	0	1	3	1	0	1	0	2	1	0	0	1	2	2	0	0	2	0	0	2	0	0	0	0	0	2	1	2	0	0	1	0	0	0	1	0	0	0	0	0	0	0	0	0	0	0	0	0	1	1	0	0	0	0	0	1	0	0	0	0	0	0	0	1	1	0	0	1	1	0	0	1	0	2	0	1	0	0	0	0	0	1	0	0	0	0	1	0	0	0	1	0	0	0	0	0	1	0	1	0	2	3	0	1	0	0	0	1	0	0	0	0	1	0	0	0	0	1	0	0	1	1	1	1	1	1	0	1	0	0	0	0	0	0	1	2	0	0	0	0	0	0	0	0	0	3	3	0	0	1	0	0	0	1	0	2	0	1	0	0	0	2	0	0	0	0	0	1	1	0	0	0	0	0	1	0	0	1	1	0	0	0	0	1	0	0	1	0	2	0	0	0	0	0	1	0	0	0	1	1	0	0	1	0	0	0	1	1	0	0	1	0	1	0	1	0	1	0	0	0	0	0	0	0	1	0	1	1	0	1	2	1	0	1	0	4	1	1	1	0	0	0	0	1	0	0	0	0	0	0	1	0	0	0	1	0	0	0	0	0	1	0	0	0	0	0	0	0	0	1	0	0	1	0	0	0	3	0	2	0	0	0	0	3	2	0	0	0	0	0	0	0	1	0	0	2	0	0	0	0	0	0	1	0	1	0	1	1	1	0	1	1	0	0	1	1	0	1	1	3	1	0	0	0	2	1	0	0	0	0	0	0	1	0	0	0	0	0	1	1	2	2	0	0	0	0	1	1	0	0	0	0	0	0	1	2	0	1	0	0	1	0	0	3	2	0	0	1	0	1	0	1	0	0	0	1	0	1	0	0	3	0	0	0	0	0	0	2	0	0	1	0	2	0	1	0	0	0	0	0	0	0	1	1	0	0	1	3	0	0	0	2	0	0	1	0	0	0	0	0	2	0	0	0	0	0	0	0	0	1	0	0	0	0	0	0	1	0	1	2	0	0	1	2	0	1	1	0	0	0	0	0	0	1	0	0	0	0	0	1	0	0	1	0	1	0	1	1	0	1	3	0	0	0	0	0	0	0	0	0	0	1	2	0	0	0	0	0	0	1	0	0	2	0	0	0	2	1	0	4	1	0	1	0	1	0	0	0	1	0	0	1	0	1	0	0	0	0	0	0	0	0	1	0	1	0	0	2	0	0	0	0	1	0	0	0	0	0	0	0	0	0	0	0	0	1	0	3	1	1	0	1	1	0	0	1	0	1	0	0	0	1	0	0	0	0	1	1	0	1	0	0	0	0	0	3	1	0	1	1	0	0	1	0	0	3	2	0	0	0	0	0	1	0	0	1	0	0	1	2	0	0	0	0	3	0	1	0	2	0	1	1	3	3	0	1	2	0	0	0	1	1	0	1	0	1	0	0	0	1	0	0	0	2	1	1	1	0	0	0	2	0	0	1	0	0	2	0	1	0	0	0	0	1	0	3	1	0	1	0	1	3	0	0	1	0	0	0	0	0	1	0	0	0	0	0	0	0	0	0	1	1	2	0	0	2	0	0	0	1	0	0	0	0	0	0	2	0	0	0	0	0	1	2	0	0	0	0	1	0	0	2	4	1	0	0	1	0	0	2	1	0	0	3	0	0	0	1	2	0	0	0	0	1	1	0	0	0	0	0	1	1	1	0	0	0	0	2	0	1	0	0	0	0	0	0	0	0	0	0	0	0	0	0	2	0	0	0	0	1	1	1	0	0	0	1	0	1	0	1	2	1	0	0	0	0	0	2	2	0	1	3	1	0	2	0	0	1	1	1	0	1	0	0	0	1	1	0	1	0	2	0	1	0	0	0	0	1	0	3	0	0	0	1	0	1	0	0	1	0	0	0	0	1	0	1	0	0	0	0	1	0	0	0	0	0	1	0	0	0	4	0	0	0	0	0	1	0	0	2	0	1	0	0	1	1	1	0	0	0	0	0	1	1	1	0	2	1	0	0	0	0	3	3	0	0	1	1	1	1	0	0	0	0	1	4	3	1	0	1	0	2	1	2	1	0	0	0	0	0	0	2	1	0	1	1	1	2	3	0	0	1	0	1	0	2	0	0	0	1	1	0	0	0	2	3	0	0	0	0	1	0	0	2	0	0	1	2	0	1	0	0	0	2	0	0	0	1	0	0	1	0	0	0	2	0	1	1	0	0	0	0	3	0	0	3	1	0	0	1	0	0	0	2	0	0	1	0	1	1	0	0	0	0	1	0	1	0	0	2	2	1	1	0	0	0	0	0	1	0	0	1	3	0	0	0	0	1	0	1	0	3	0	0	1	0	0	0	0	0	2	0	1	0	0	0	2	0	1	0	1	0	1	0	0	0	0	2	0	1	0	3	1	1	0	0	1	1	1	0	1	1	2	0	0	0	0	0	0	0	0	0	0	0	0	0	1	1	0	1	0	0	0	1	1	0	2	0	0	0	0	1	0	0	0	0	0	0	0	0	0	0	0	0	1	0	1	0	0	1	0	0	1	1	1	3	0	1	1	0	1	0	1	0	0	0	1	0	1	0	0	0	1	0	1	0	0	0	0	0	1	0	0	0	1	0	0	0	0	0	0	0	0	1	1	0	0	0	0	0	1	0	0	0	0	0	1	0	0	0	0	0	0	0	1	0	0	0	0	0	0	0	1	0	1	1	0	0	0	0	0	0	0	0	0	0	0	0	0	0	0	1	1	0	0	1	0	0	2	0	1	1	0	1	1	0	2	0	0	0	0	1	0	1	0	0	1	2	0	0	0	2	0	0	1	0	0	1	1	0	0	1	0	0	0	0	0	0	1	0	0	1	2	0	0	0	1	1	0	0	1	0	0	1	3	1	0	0	0	1	1	0	0	0	0	0	0	1	0	0	0	2	0	0	2	1	1	1	0	1	1	0	1	2	0	0	1	0	1	3	0	0	0	0	0	0	0	2	0	0	0	2	0	0	0	0	0	1	1	0	1	0	2	0	0	0	0	0	0	0	3	1	1	1	0	0	0	2	0	1	0	0	2	0	0	0	0	0	1	0	0	0	0	1	1	0	0	0	0	1	1	0	0	0	1	0	2	0	1	0	0	2	0	0	1	0	0	0	0	0	0	1	0	0	1	0	0	0	0	1	0	0	0	0	1	0	0	0	0	4	2	0	0	0	1	0	1	1	1	0	0	0	1	3	0	0	0	0	0	0	0	2	3	0	0	0	0	2	0	1	0	0	0	1	0	0	0	0	0	0	0	0	0	0	0	1	1	0	0	0	0	0	0	0	0	0	0	2	1	0	0	0	1	0	0	0	0	1	2	0	0	0	0	2	0	1	0	2	0	0	1	0	0	0	1	0	0	2	2	0	0	0	1	0	0	1	0	0	2	1	0	0	0	1	0	0	0	0	0	0	0	0	0	2	0	0	1	0	0	0	0	0	0	0	0	0	0	0	1	2	2	0	0	0	0	1	0	0	1	0	0	0	0	0	0	0	0	2	1	1	1	1	0	1	4	1	0	0	2	0	0	1	0	0	0	0	1	0	1	0	1	1	1	0	1	0	0	1	1	1	1	1	0	0	0	1	0	0	0	0	0	0	0	0	1	1	2	0	0	0	0	0	0	0	0	0
Rsf1	0	0	0	0	0	0	0	0	0	0	0	0	0	0	0	0	0	0	0	0	0	0	0	0	0	0	0	0	1	2	0	1	0	0	0	0	0	0	0	0	0	2	0	0	0	0	0	0	0	1	0	2	0	1	0	0	2	0	0	0	0	0	1	0	0	0	1	0	0	0	0	0	0	0	0	0	0	0	0	0	0	0	0	0	0	0	0	1	0	1	1	0	0	0	0	0	0	0	0	1	0	0	0	0	2	0	0	0	0	1	0	1	2	0	1	1	0	0	0	2	0	0	0	1	0	0	1	0	0	0	0	2	0	0	0	1	1	1	0	1	0	1	0	0	0	0	0	1	0	1	0	0	1	0	0	2	0	0	0	0	0	0	0	0	0	0	0	1	0	0	0	1	0	0	0	0	0	0	0	0	3	0	0	0	1	1	0	0	0	0	0	1	0	0	1	0	0	0	0	0	0	0	0	2	0	0	0	1	1	0	3	0	0	0	0	2	0	0	2	0	0	0	0	0	0	0	0	0	0	0	0	0	0	1	0	0	2	0	1	0	1	0	0	0	0	0	0	1	0	0	0	0	0	1	1	0	1	1	0	0	1	0	0	0	1	0	0	0	7	3	0	0	0	1	0	1	0	0	0	0	0	0	1	1	0	0	1	0	1	0	0	1	0	0	1	0	1	1	1	2	0	0	0	0	0	0	0	0	1	0	1	0	0	0	0	0	4	0	0	0	0	1	0	0	3	0	2	0	0	1	0	0	0	0	0	0	0	2	0	0	0	0	0	1	0	0	0	1	1	0	0	0	1	0	0	1	0	0	0	1	0	1	0	0	0	0	0	0	0	0	0	1	2	0	0	1	0	0	2	0	0	0	0	1	0	1	0	0	0	0	1	1	0	1	0	0	0	0	1	0	0	0	0	1	0	0	0	0	0	0	1	0	0	1	0	0	0	0	0	0	0	0	1	3	1	0	1	0	0	0	0	0	0	0	0	2	0	0	0	1	1	1	1	0	1	0	1	0	0	0	0	0	1	0	0	0	0	0	0	1	0	1	0	0	0	0	1	0	0	1	0	0	0	0	1	0	0	0	0	0	2	1	1	0	1	0	0	0	0	0	0	0	0	1	0	0	0	0	0	0	0	0	0	0	0	0	0	0	1	1	0	1	0	0	1	1	0	1	0	0	0	0	0	0	0	0	0	0	0	0	0	0	1	0	0	0	0	0	0	0	0	0	0	0	0	0	0	0	0	0	0	1	0	0	1	0	0	0	1	0	0	0	0	0	0	0	0	0	1	0	0	0	0	1	2	0	0	0	0	0	0	0	1	0	0	1	0	0	1	0	1	1	0	0	1	0	2	0	0	1	2	0	0	2	0	0	2	0	0	0	0	2	0	1	6	0	0	0	0	0	0	1	0	0	1	0	1	0	0	0	0	1	1	0	0	0	0	2	0	0	0	0	0	0	1	0	0	0	0	0	0	0	1	1	3	2	1	1	3	0	1	0	0	1	0	0	0	0	0	0	0	0	0	0	0	0	0	1	0	0	0	0	0	0	0	0	0	0	0	0	0	1	0	0	0	0	1	0	0	0	0	0	0	0	2	0	0	2	2	1	1	0	0	0	0	0	0	0	0	0	0	0	2	0	0	0	0	1	0	0	1	0	0	0	0	0	0	0	0	0	1	0	0	2	0	0	1	0	0	0	0	0	2	1	0	0	1	0	1	1	0	1	0	0	2	0	0	0	0	0	0	0	0	1	0	1	0	0	1	0	0	0	0	1	0	1	0	0	0	0	0	0	0	0	0	0	0	0	0	0	0	2	0	0	0	0	0	0	0	0	0	0	1	0	0	0	0	0	0	1	0	0	0	0	0	1	0	0	0	0	0	0	0	1	2	0	0	1	0	0	0	0	0	1	0	2	1	0	0	0	0	0	0	0	2	0	1	0	0	0	0	0	0	0	0	1	0	0	0	0	0	0	2	0	0	0	0	0	0	1	0	0	0	0	1	0	0	0	0	0	0	0	0	1	0	0	0	2	0	0	0	0	1	1	0	0	0	0	0	0	0	0	0	1	0	1	0	1	0	0	0	0	0	0	1	0	0	0	1	0	0	1	0	0	0	0	0	0	0	0	0	0	0	0	1	0	1	0	0	1	0	0	0	0	1	1	0	1	2	0	0	0	0	0	1	0	0	0	2	0	0	4	1	0	0	0	0	1	0	0	0	0	0	1	0	0	0	0	0	0	0	0	1	0	0	0	0	0	0	0	2	0	0	0	1	1	0	0	0	0	0	0	0	1	1	0	0	0	0	0	1	0	0	1	0	0	0	0	0	0	0	0	1	0	0	1	0	0	0	0	0	0	0	0	0	1	0	0	0	2	0	0	0	0	0	0	0	0	0	0	2	0	0	1	0	0	1	0	0	0	1	0	0	0	0	1	0	0	0	0	1	2	0	1	0	0	0	0	0	0	0	0	0	0	0	0	0	0	0	0	1	1	0	2	1	1	0	1	0	0	0	0	0	0	0	0	0	0	1	0	0	0	0	0	1	2	0	1	0	0	2	0	1	0	0	0	1	0	1	0	0	1	0	0	0	0	2	0	0	0	2	0	0	0	0	1	0	1	0	0	1	0	0	0	1	0	1	0	0	0	0	0	0	1	0	0	0	1	0	1	0	0	0	0	0	0	0	0	0	0	0	0	1	1	0	0	2	1	0	0	0	0	1	0	1	0	1	0	1	0	0	0	0	0	0	0	1	0	0	1	1	0	0	0	0	0	0	1	0	1	0	0	0	1	0	0	0	0	0	0	0	0	1	0	0	0	0	0	0	0	1	1	1	0	0	0	0	0	0	0	0	0	0	2	0	0	0	0	0	0	0	0	0	0	0	1	0	0	0	0	0	0	1	0	0	0	1	1	0	0	0	0	1	1	0	0	0	0	0	1	0	1	0	0	0	0	0	0	0	0	0	0	0	1	0	1	0	1	0	0	0	0	1	0	1	0	0	0	0	0	0	1	0	0	2	0	0	0	0	0	1	0	2	0	1	1	2	0	0	0	0	1	1	0	0	0	0	1	0	1	0	0	0	0	0	1	0	0	0	0	0	1	1	0	1	0	0	0	0	0	0	0	0	0	0	0	0	0	0	1	0	0	0	0	1	0	0	1	0	2	2	0	1	0	1	0	0	1	0	0	0	0	0	0	0	1	3	2	0	1	0	0	0	0	0	0	1	0	0	1	0	0	0	0	1	0	4	1	0	0	0	0	0	0	0	0	0	2	3	0	0	0	0	0	0	0	0	0	1	0	0	0	0	1	0	0	2	0	1	0	1	0	0	0	1	0	0	2	0	0	1	0	1	0	0	0	0	0	0	2	0	1	1	1	0	0	0	0	0	0	0	1	0	0	0	0	0	0	0	1	0	0	0	1	1	1	0	0	0	1	0	0	0	0	2	0	0	0	0	0	0	0	1	1	0	0	0	0	0	0	0	0	0	0	0	1	0	2	0	1	0	0	1	0	0	0	2	1	0	0	0	0	1	0	0	0	0	0	0	1	0	0	0	1	0	0	1	0	0	0	0	0	0	0	0	0	0	0	1	0	2	0	1	0	1	0	0	0	0	0	0	0	0	0	0	2	0	0	0	1	0	0	0	0	0	0	1	0	1	0	3	0	0	0	0	0	1	0	0	0	0	1	1	0	0	0	0	0	0	0	0	0	0	0	0	0	2	0	1	0	0	0	1	1	0	0	0	0	0	0	0	0	0	1	2	0	1	0	1	0	0	1	0	0	0	0	0	0	2	0	0	0	1	0	0	0	0	0	0	0	0	0	2	1	0	0	0	1	0	2	0	0	1	0	1	0	0	1	0	0	0	0	0	0	0	0	1	0	0	0	0	0	1	0	0	0	1	0	0	0	0	0	0	1	0	1	0	0	2	0	1	0	0	1	0	0	1	1	0	0	1	0	0	0	0	0	0	0	0	0	0	0	0	0	0	0	1	0	0	0	0	1	0	0	1	0	0	0	0	0	0	0	0	0	0	0	0	0	0	1	0	1	1	0	0	0	0	0	0	0	0	0	0	0	0	0	0	1	0	0	1	0	0	0	0	0	0	0	0	0	1	0	0	0	1	0	0	0	2	1	0	0	0	0	0	0	0	0	0	0	0	0	0	1	0	0	0	0	1	0	0	0	0	0	0	0	0	0	0	1	0	0	0	0	0	0	1	0	0	0	2	0	0	2	0	0	0	0	0	0	0	0	0	0	0	1	0	0	0	0	0	0	0	0	0	0	0	0	0	0	1	0	0	0	0	0	0	0	0	1	0	0	0	0	1	0	0	0	0	1	0	0	0	0	0	0	0	0	2	1	0	0	0	0	0	0	1	0	1	0	0	0	0	0	1	0	0	1	1	0	0	0	0	1	0	0	0	0	0	0	0	0	0	0	1	0	0	0	1	0	0	0	1	0	2	0	0	1	0	0	0	0	0	0	2	3	0	0	0	0	1	0	0	1	0	0	0	1	1	0	0	1	1	2	0	0	1	0	1	0	1	0	0	1	0	0	0	1	0	0	0	0	1	0	0	1	2	3	0	0	0	0	0	0	0	0	0	0	0	0	1	0	3	0	0	1	1	0	0	0	0	2	0	0	0	1	1	0	0	0	0	0	0	0	0	0	0	0	0	0	0	0	0	0	0	0	0	0	0	0	0	0	0	1	0	0	0	0	1	1	0	0	0	0	0	1	0	0	0	0	0	0	0	0	1	1	0	0	0	1	1	0	0	1	0	0	0	0	0	0	0	0	0	1	0	1	0	1	0	2	0	0	0	0	0	0	0	0	0	0	0	0	0	0	0	0	0	0	0	0	1	1	0	0	0	0	0	1	0	0	1	0	0	0	1	0	1	0	0	1	3	0	0	0	1	1	0	1	0	0	0	0	0	0	2	1	1	1	0	0	0	0	0	0	0	0	0	1	0	0	0	0	0	0	0	1	0	0	0	0	0	0	2	0	0	0	0	0	0	1	2	0	1	0	0	0	1	0	0	0	0	0	0	1	1	1	0	0	0	0	0	0	1	1	1	1	0	0	0	0	0	0	0	0	0	0	0	0	0	0	0	0	1	1	0	0	0	1	0	0	0	0	1	0	0	0	0	0	0	0	2	1	0	0	0	0	0	0	0	0	0	1	0	0	0	2	1	0	0	0	2	1	1	0	0	0	0	0	1	1	0	0	0	0	0	0	0	1	0	0	0	0	0	0	0	0	1	0	0	2	0	0	0	0	1	0	0	1	0	0	0	0	0	1	0	0	0	0	0	1	1	0	1	0	0	0	1	0	0	0	0	0	0	0	0	0	0	0	0	0	1	0	0	0	1	0	1	0	0	0	0	1	1	0	0	2	0	0	0	0	0	4	0	1	0	0	0	0	0	0	2	0	0	0	0	1	0	0	1	0	1	0	0	1	0	0	0	1	0	2	0	0	0	1	1	1	0	0	1	1	1	0	0	1	0	0	1	0	1	0	0	0	0	0	0	1	0	0	0	0	0	0	1	1	0	1	0	0	0	0	0	0	0	0	0	0	1	1	0	0	0	2	1	0	0	0	0	0	0	1	0	0	0	2	0	0	1	1	1	1	0	0	0	1	0	0	0	0	0	0	1	0	0	1	0	0	1	0	1	0	0	0	0	1	0	0	0	0	1	0	0	0	0	0	1	0	1	0	1	1	0	0	1	1	0	0	0	1	0	2	0	0	1	1	0	0	0	0	3	0	1	0	0	0	0	0	0	1	0	0	1	0	0	0	0	0	2	1	0	2	0	1	0	0	0	0	0	0	0	0	1	0	1	0	0	0	0	0	0	0	0	0	1	0	1	0	0	0	0	0	0	0	0	0	0	0	0	0	0	0	0	1	0	0	1	2	0	0	0	1	0	0	0	1	0	0	0	0	0	0	0	1	0	0	0	1	1	0	1	0	2	0	2	0	0	0	1	0	0	0	0	0	0	0	0	0	0	0	0	2	0	0	0	0	0	0	0	0	1	0	0	0	0	0	0	0	0	0	1	0	0	0	0	0	0	0	1	0	0	0	0	0	0	0	0	1	0	0	0	0	0	1	0	0	0	1	1	1	0	0	0	0	0	1	0	0	0	0	0	0	0	1	1	0	0	0	0	0	0	1	0	0	0	0	0	0	0	0	0	1	0	1	0	0	0	0	0	0	0	0	0	1	1	0	0	0	0	0	1	0	0	1	0	0	0	0	0	1	0	0	1	0	0	0	0	0	0	0	0	0	0	0	1	0	0	0	0	0	1	1	0	0	0	0	0	0	0	0	0	0	1	0	0	0	0	0	0	2	0	0	0	1	0	0	0	0	0	0	0	1	0	0	0	0	2	0	0	0	0	0	0	0	1	0	0	0	0	0	0	0	0	1	0	0	0	1	0	1	0	0	0	1	0	1	0	0	0	0	1	1	1	0	0	0	0	0	0	0	0	0	1	0	0	1	0	0	1	0	0	0	0	1	0	1	0	0	1	0	0	0	0	0	0	0	0	0	0	0	0	1	1	0	0	0	0	0	0	0	0	1	0	1	0	0	0	0	1	0	0	0	1	0	0	0	0	0	0	0	1	0	0	0	0	1	0	2	0	0	0	0	0	1	0	0	0	0	0	0	0	0	0	0	2	2	0	0	0	1	1	0	0	1	0	1	0	1	2	0	0	0	0	0	0	0	0	2	0	1	0	0	0	0	0	0	0	0	0	2	0	0	0	0	0	0	0	0	0	0	0	0	0	0	0	1	0	1	2	1	0	1	0	1	0	0	0	0	0	0	0	0	0	0	0	0	0	1	0	0	0	2	0	0	1	0	1	0	0	0	0	0	0	0	0	0	0	0	0	0	0	0	0	1	0	0	0	1	2	0	2	0	0	1	0	2	1	2	0	0	0	0	0	0	0	0	0	0	0	0	0	0	1	0	0	0	0	0	0	0	0	0	0	0	0	0	0	0	0	1	0	0	0	1	2	0	1	0	0	0	0	0	0	0	0	0	1	0	1	0	0	2	0	1	0	1	0	1	0	0	0	0	0	1	1	0	0	0	2	0	0	0	0	0	0	0	0	0	0	0	0	0	0	0	0	0	1	0	0	0	0	0	0	0	0	0	0	0	0	0	0	0	0	1	0	0	0	0	0	1	0	0	0	0	0	1	0	0	0	0	0	0	0	0	0	0	1	0	2	0	0	4	1	0	1	0	0	0	1	1	0	1	0	0	0	0	0	1	0	0	0	0	1	0	0	0	2	0	0	0	0	0	0	0	0	0	0	0	2	1	2	0	0	0	0	0	1	1	0	1	0	0	0	0	1	0	0	0	0	0	0	0	0	0	0	1	0	0	1	0	0	0	0	1	0	0	0	0	0	0	0	0	1	0	1	0	1	0	0	1	0	0	0	1	0	0	0	0	0	0	0	2	1	1	0	0	2	0	0	0	0	0	0	0	0	0	0	0	0	1	0	0	1	0	2	0	0	1	1	0	1	0	3	1	1	0	0	0	0	0	0	0	0	0	0	2	1	0	0	1	0	0	0	0	0	0	0	1	0	1	0	0	0	0	0	0	0	0	0	1	0	0	0	0	0	1	0	1	0	1	0	0	0	1	0	1	1	0	2	1	1	0	0	0	0	0	1	0	0	0	1	0	1	0	0	2	0	0	0	0	0	0	0	0	0	2	2	0	1	0	0	0	0	1	0	1	0	0	0	0	0	0	0	1	0	0	0	0	0	0	0	0	0	0	0	1	0	1	0	0	0	0	2	0	0	0	0	0	0	0	0	0	0	0	0	0	0	0	1	0	0	0	0	0	0	1	0	0	1	0	0	2	0	0	0	1	0	2	0	0	1	0	0	0	0	0	0	0	1	2	0	0	0	0	0	1	1	0	1	0	0	0	1	2	2	0	0	0	0	0	0	0	0	0	0	0	0	1	0	0	0	0	0	1	2	2	0	2	0	0	0	2	0	0	1	0	0	0	0	2	0	1	0	2	0	0	0	1	0	0	0	0	0	0	0	0	0	0	2	0	0	0	0	0	0	1	0	0	1	0	0	0	0	0	0	1	1	2	0	0	0	0	0	0	0	0	0	0	0	0	0	0	0	0	0	0	2	0	0	0	1	0	0	0	0	0	2	0	0	0	0	0	1	1	0	0	0	0	0	0	0	0	0	0	1	0	0	0	0	0	0	0	0	0	3	1	1	0	0	1	0	0	1	0	0	0	0	0	0	0	0	0	0	0	0	0	0	0	0	0	1	0	0	0	1	0	0	0	0	2	0	0	2	1	2	0	0	0	0	1	0	0	0	0	0	0	2	0	0	1	0	0	0	0	1	0	0	1	0	2	1	0	0	0	0	0	0	0	0	0	0	0	3	0	0	0	0	0	0	0	0	1	0	0	0	0	0	0	0	0	0	0	0	0	0	2	0	0	2	1	0	0	0	0	0	0	0	0	1	0	0	0	0	0	0	0	0	1	0	0	0	0	0	0	1	0	2	0	1	0	0	0	1	0	0	0	0	0	1	0	0	0	1	0	1	0	0	0	0	1	0	0	0	0	0	0	0	0	1	1	0	0	0	0	0	0	0	0	0	1	0	0	0	0	0	0	0	0	1	1	0	0	0	0	0	1	0	0	0	0	0	0	0	0	0	0	1	0	0	0	0	0	0	1	0	0	0	2	0	0	0	0	0	0	2	1	2	0	0	0	0	0	0	0	0	0	0	0	1	0	1	0	0	0	0	0	0	0	0	0	0	2	0	0	0	1	1	0	0	0	0	0	0	1	2	0	0	0	0	0	0	0	0	1	0	0	0	0	0	0	0	0	0	1	0	0	2	0	1	0	1	1	1	0	1	0	0	1	0	0	0	0	0	0	0	0	1	1	0	0	0	0	0	0	0	0	0	0	0	0	0	0	0	0	0	0	0	0	1	0	0	0	0	0	0	0	1	0	0	1	0	0	0	0	0	1	0	0	0	0	0	0	0	1	1	0	0	0	0	0	0	0	0	1	1	0	0	2	0	0	0	0	1	0	0	0	0	2	0	0	0	0	0	0	1	0	1	0	2	1	0	0	0	0	1	1	0	1	0	0	1	0	0	0	0	0	0	0	0	0	0	0	0	0	0	0	0	0	0	0	1	0	0	0	0	1	1	0	1	0	0	0	1	2	0	0	0	1	0	0	1	0	1	0	1	1	0	0	1	0	0	0	2	0	0	0	0	2	0	0	0	0	0	0	0	2	1	0	0	0	0	0	0	0	0	0	0	0	0	1	0	0	0	0	0	1	0	0	0	0	0	0	0	0	0	1	1	1	0	0	0	0	1	0	1	0	1	1	0	0	1	0	0	0	0	0	3	1	0	1	0	0	1	0	0	0	1	0	0	1	0	0	0	0	0	0	0	0	0	0	0	0	1	0	0	1	0	0	0	0	0	0	1	0	0	0	0	0	0	0	0	0	0	0	1	0	0	0	0	0	2	0	0	0	1	0	0	0	0	0	0	0	0	0	1	0	0	0	0	1	1	1	0	0	0	0	1	0	0	1	0	3	0	0	0	0	0	0	0	0	0	0	1	0	0	0	0	0	0	1	0	0	0	1	0	0	4	0	0	0	3	0	0	1	1	0	0	0	2	0	0	1	0	0	0	0	0	1	1	0	0	0	0	1	0	0	0	0	0	1	0	1	0	0	0	1	0	1	0	0	0	1	0	0	1	0	0	1	0	0	0	0	0	0	1	0	0	0	0	1	1	0	0	2	0	0	0	2	0	0	0	1	0	0	0	0	1	0	0	1	0	0	0	1	0	0	0	1	0	1	1	0	0	0	0	0	0	0	0	0	0	1	0	0	0	0	0	0	0	0	0	0	0	0	1	0	0	0	1	0	1	0	1	1	0	0	1	0	0	2	0	1	0	0	0	0	0	0	0	0	0	0	0	0	1	0	0	1	0	0	0	0	0	0	0	0	0	0	0	0	0	0	1	0	0	0	0	0	0	0	0	0	0	0	1	0	0	0	0	0	1	0	0	1	0	2	0	0	0	0	0	0	0	0	0	0	0	0	2	0	3	0	0	0	0	1	0	0	0	0	0	1	0	0	0	0	0	0	0	0	0	0	0	0	0	0	0	0	0	0	0	0	0	0	0	1	0	0	1	0	2	0	0	0	0	0	1	0	0	0	0	1	0	0	2	0	0	0	0	1	0	0	0	0	0	0	0	0	0	0	0	0	1	1	0	0	0	0	0	0	1	0	1	1	0	0	0	0	0	1	1	1	0	1	0	0	0	0	0	0	0	0	0	0	0	0	0	0	1	0	0	0	0	0	2	1	0	0
Rsl1D1	1	0	0	0	0	4	4	0	0	3	1	0	0	9	0	2	1	5	4	0	2	0	0	0	2	0	0	4	5	1	0	1	0	1	2	2	9	0	1	2	0	5	1	7	1	1	0	5	1	2	3	6	0	1	3	0	5	1	2	0	0	0	0	0	0	0	1	2	0	2	0	1	0	1	0	1	0	4	7	1	4	2	1	1	2	1	1	4	1	0	4	1	2	0	4	0	3	6	0	2	3	0	1	0	2	1	0	0	0	2	1	8	3	2	0	7	0	2	0	0	0	2	1	2	0	2	3	1	1	0	2	15	1	0	0	0	5	2	6	2	0	7	5	0	0	0	4	2	0	7	0	0	3	0	0	1	2	0	4	3	5	0	0	2	3	0	0	0	10	7	0	1	2	5	1	0	0	0	2	3	3	4	0	2	1	2	0	0	1	1	0	0	0	1	2	0	1	0	0	0	0	0	0	2	1	2	0	5	1	0	1	1	0	0	2	26	3	0	0	1	1	8	1	0	0	0	5	6	1	1	2	0	1	6	1	0	2	0	3	0	1	0	1	1	1	10	3	0	2	1	4	16	1	0	5	2	2	1	0	0	1	5	0	1	0	1	3	0	5	9	2	3	0	10	0	3	0	0	0	0	1	0	1	6	5	0	3	0	0	0	1	0	6	1	1	2	2	0	1	2	1	0	0	5	1	1	3	0	12	0	1	0	0	0	1	0	0	1	0	0	4	2	0	0	10	0	0	0	0	3	0	1	0	2	1	0	1	3	0	1	5	0	1	6	1	0	0	1	0	1	5	7	0	1	0	0	0	0	0	2	8	1	1	14	0	4	1	0	3	0	2	0	1	2	0	0	1	0	1	1	4	0	2	5	0	2	2	0	0	0	0	11	0	0	1	0	3	0	6	1	0	0	1	2	2	1	2	1	1	7	6	2	5	4	0	2	1	2	1	4	4	0	5	3	4	0	7	0	0	1	0	0	1	0	1	2	5	0	6	2	0	7	0	0	4	3	2	4	1	3	5	2	11	1	7	0	0	0	0	0	1	2	0	1	0	3	16	0	0	1	0	0	0	1	1	4	0	3	0	0	7	0	1	0	2	0	2	0	0	0	1	1	2	9	1	2	4	5	0	5	7	0	2	3	5	0	0	0	0	3	6	6	0	0	0	1	0	1	1	1	8	2	0	5	1	4	3	0	0	1	9	1	0	0	0	2	1	2	3	2	0	3	0	4	2	0	2	2	0	1	3	0	0	1	4	14	0	2	0	1	1	2	0	0	3	6	1	1	1	10	0	2	1	0	0	0	0	1	17	0	0	0	11	8	0	0	0	0	0	9	3	9	3	0	0	3	1	0	3	3	1	0	6	0	0	1	2	3	1	1	1	0	0	0	1	0	5	0	0	2	0	3	2	0	3	1	2	1	2	0	1	0	0	2	0	3	2	4	0	7	0	1	6	3	17	1	2	2	0	0	0	2	0	2	6	3	4	3	2	1	2	0	0	1	2	0	0	1	1	0	0	0	2	4	0	2	2	1	0	1	0	3	0	1	0	0	0	0	1	1	5	3	5	0	0	1	8	0	2	3	4	0	0	0	0	0	1	3	6	0	3	0	6	0	2	2	3	2	7	0	1	0	0	0	0	0	0	0	0	1	7	1	2	0	1	1	3	0	1	0	3	1	4	1	1	5	0	5	0	1	4	0	0	0	0	0	1	6	0	1	7	2	4	0	2	2	1	0	0	1	0	0	2	0	4	11	2	0	8	1	0	2	0	2	0	1	0	0	1	1	0	5	1	2	1	1	0	0	0	0	2	3	2	1	1	0	10	2	1	1	0	0	0	0	0	0	1	1	2	10	2	0	3	1	5	2	2	0	0	2	1	12	1	1	7	0	0	5	0	1	1	5	2	0	1	3	3	3	1	0	3	1	0	0	6	3	9	1	2	5	6	1	0	2	0	1	5	1	0	1	2	10	4	0	0	1	0	0	0	1	7	4	0	0	4	0	0	0	2	1	0	0	2	0	1	0	0	1	1	0	0	3	0	0	2	0	6	2	3	0	0	4	10	1	1	1	1	3	15	3	0	0	0	1	3	0	1	4	0	1	1	9	2	0	0	0	1	2	1	6	0	2	0	0	5	0	2	4	3	16	4	0	2	6	1	0	0	4	6	2	1	0	0	0	1	0	4	2	8	0	1	6	0	2	0	3	2	0	5	3	2	1	2	2	1	0	1	3	2	0	0	0	8	2	0	1	0	1	0	1	1	0	3	2	0	1	5	1	1	0	4	0	1	1	1	0	1	1	0	0	0	5	2	1	2	4	4	1	5	2	2	2	0	0	0	1	1	0	1	1	1	0	1	1	8	6	1	0	2	15	1	0	1	0	2	0	5	1	2	1	1	0	0	8	0	1	6	0	0	5	0	0	0	0	3	16	2	1	0	0	0	3	5	2	4	12	0	0	0	1	8	4	0	9	0	0	1	2	0	2	3	3	1	1	6	0	0	2	3	0	0	1	19	1	0	0	0	0	6	2	1	5	0	0	2	6	0	0	1	0	3	4	4	2	1	0	5	0	1	1	7	7	0	0	2	2	8	1	0	0	11	0	0	0	0	0	3	3	0	1	4	0	6	0	10	3	0	2	1	0	9	0	2	4	3	0	7	0	2	5	2	7	5	0	0	1	3	1	1	1	0	3	2	8	6	1	4	1	0	0	4	4	1	4	0	1	1	8	4	0	1	1	0	12	6	3	1	2	2	0	2	0	2	0	0	2	0	1	1	0	0	2	1	3	0	1	6	0	0	0	0	1	1	4	18	0	0	1	0	0	2	0	1	0	0	1	1	3	3	3	3	1	3	1	4	0	0	0	0	1	0	2	7	7	11	1	1	0	0	1	5	3	1	1	1	1	10	3	4	0	1	1	10	6	2	0	3	1	3	3	7	2	0	0	2	5	0	0	0	1	0	1	1	1	4	0	3	0	1	0	0	0	4	0	0	0	12	1	0	0	1	10	0	6	2	7	1	0	3	0	0	5	3	3	0	0	0	1	1	0	8	1	1	5	4	0	0	0	1	3	2	2	0	0	3	0	2	3	0	1	0	2	9	2	3	0	0	1	1	2	5	0	1	2	5	0	3	1	0	7	0	2	0	1	3	4	1	2	0	2	0	3	1	0	1	2	0	3	0	1	1	8	0	0	2	9	2	7	1	0	0	12	2	0	1	2	1	0	0	4	4	7	11	0	0	0	0	0	1	0	9	4	0	0	3	0	0	5	1	0	6	13	0	1	0	0	2	4	0	0	1	0	1	4	2	4	0	0	3	1	1	2	0	0	1	7	1	2	4	0	2	0	2	4	0	1	0	7	1	9	2	9	2	3	1	1	0	1	1	0	3	1	4	9	1	3	3	1	3	0	6	0	4	3	3	4	0	1	0	0	2	0	8	1	0	0	1	0	2	0	0	13	1	1	8	5	8	10	0	1	1	0	1	5	3	3	0	2	2	0	1	2	1	1	0	0	1	4	1	1	5	2	0	1	0	0	2	1	1	0	2	2	1	0	1	3	1	0	2	0	3	1	0	0	0	0	1	1	0	0	0	0	14	1	0	0	0	2	1	6	2	7	1	1	0	1	0	3	0	0	1	0	0	0	3	0	1	0	4	11	0	0	2	4	2	0	3	0	0	0	0	3	1	1	0	0	1	1	2	2	0	7	1	1	0	12	0	2	0	3	2	2	0	0	8	0	1	0	0	0	1	2	10	1	0	1	4	6	1	1	6	1	1	0	2	0	3	1	8	0	5	1	12	2	0	2	0	14	0	0	3	0	7	2	0	3	0	0	1	11	0	6	1	0	0	6	0	5	0	2	0	0	0	1	0	5	1	4	2	6	0	0	1	2	4	1	1	0	0	9	5	2	14	0	2	0	0	0	1	0	1	1	0	0	0	0	5	1	0	2	0	2	3	1	9	3	0	0	0	0	0	3	0	0	0	3	0	1	0	0	3	0	0	5	6	1	0	1	0	1	2	0	8	1	0	1	1	2	0	0	3	2	2	2	2	0	1	0	1	0	1	0	1	6	0	1	1	0	3	5	1	0	4	1	1	2	0	2	1	1	2	1	0	0	0	0	1	0	6	10	0	2	1	1	0	2	4	0	0	0	0	2	1	0	4	2	1	0	3	0	0	0	0	0	0	0	0	1	1	0	1	1	3	1	1	0	2	0	2	0	1	0	1	2	0	1	0	2	3	3	1	4	1	0	1	1	0	0	3	0	3	0	0	0	0	3	1	0	0	9	10	0	0	0	2	2	0	0	5	2	0	0	0	0	5	5	0	4	0	1	0	4	0	0	0	2	2	1	0	0	15	1	0	1	0	1	4	0	2	2	3	1	0	2	0	1	0	0	1	1	11	1	4	13	1	0	3	1	1	0	4	0	2	0	6	1	0	0	3	3	1	7	0	0	0	0	0	2	1	0	3	0	0	2	1	3	1	0	0	0	3	0	4	3	0	0	7	3	1	4	0	0	0	3	0	1	3	0	1	0	2	2	1	0	3	0	0	0	0	1	0	0	1	0	0	1	3	0	0	2	4	0	2	3	0	1	0	9	1	2	8	3	2	0	0	2	2	1	0	0	0	0	0	3	2	0	1	8	3	2	1	0	0	0	2	2	9	4	1	2	2	1	0	1	0	0	2	4	0	2	1	5	12	2	2	1	3	0	1	0	0	3	1	0	2	1	1	10	3	0	2	0	0	3	1	2	7	1	3	1	1	0	3	2	0	0	1	7	0	2	0	1	0	2	0	1	1	0	1	2	0	0	0	2	4	2	8	0	0	1	1	1	0	6	6	0	2	13	1	1	0	4	1	4	3	2	2	3	0	1	0	3	0	0	0	2	0	4	1	3	10	0	3	10	0	0	0	4	0	0	1	10	1	0	2	0	1	3	2	0	4	4	0	1	0	0	0	2	0	0	1	0	13	1	6	3	0	1	0	1	1	1	0	0	1	1	0	0	0	4	0	0	2	1	8	12	1	0	0	4	0	1	0	1	9	0	3	2	0	0	0	0	0	3	0	3	0	0	4	0	9	0	6	4	1	0	0	0	0	0	2	6	1	0	1	0	2	1	5	0	0	0	2	0	2	1	1	5	0	1	1	1	2	3	2	2	0	0	2	1	0	2	0	2	1	2	2	17	7	1	1	0	1	0	3	1	0	1	1	3	0	0	1	1	11	0	1	2	0	0	0	0	0	2	0	1	0	0	4	5	2	1	1	0	4	0	0	10	1	0	2	0	6	1	3	1	2	2	0	0	1	0	2	0	3	0	3	6	1	0	1	1	1	7	2	2	0	2	0	1	1	2	1	0	4	4	1	0	0	2	0	0	7	1	5	1	1	7	0	3	0	2	3	1	0	6	4	1	15	0	1	6	3	3	0	0	6	4	7	1	0	0	1	2	0	1	0	4	2	4	0	1	1	0	7	6	2	1	2	1	4	0	4	8	0	1	3	1	0	4	4	4	1	1	0	2	1	1	2	3	0	2	7	0	0	0	6	0	0	0	3	4	1	1	0	0	3	0	0	5	3	1	4	1	1	2	6	4	0	0	1	2	0	1	0	2	4	2	1	1	3	0	0	0	0	0	0	1	2	3	5	0	0	2	0	1	0	0	0	0	2	1	2	0	1	1	0	0	0	0	0	1	0	5	1	0	1	0	1	2	0	2	0	0	1	0	4	2	0	1	2	1	0	2	4	1	1	0	7	3	0	2	1	0	1	3	0	0	2	4	1	0	10	0	0	0	7	21	1	2	0	0	1	0	0	0	0	2	2	0	2	1	1	0	0	2	0	4	4	1	2	1	0	6	11	1	0	0	1	1	1	3	2	0	3	1	2	0	0	1	1	3	2	2	2	1	3	0	0	0	0	1	0	10	4	0	3	9	0	0	0	0	5	0	3	0	0	0	1	1	0	0	4	0	0	0	1	0	0	0	1	0	9	0	0	5	1	4	0	7	1	1	0	0	1	0	0	14	0	14	2	0	1	0	1	3	0	0	3	2	3	0	1	1	1	4	1	0	0	0	0	4	2	2	14	2	5	0	0	0	1	6	1	0	2	0	2	2	0	0	0	2	1	6	3	5	0	0	0	0	0	6	0	6	0	3	1	0	0	3	2	0	2	1	2	1	2	2	1	8	3	0	1	1	1	0	5	0	0	0	0	5	0	3	0	0	0	1	3	1	0	0	0	1	2	0	0	5	0	1	2	1	1	2	0	5	0	0	0	0	0	11	0	1	0	1	1	2	1	0	0	0	0	0	6	1	0	2	2	2	1	0	0	1	0	0	0	1	1	0	4	2	0	0	0	2	0	0	0	5	1	0	0	1	0	1	0	0	0	4	6	0	2	0	0	4	1	1	1	4	1	1	0	1	0	0	0	0	1	1	3	1	3	3	0	0	0	1	1	3	2	0	4	3	2	0	0	2	2	5	3	1	1	2	2	2	2	2	0	0	0	1	0	1	1	1	1	4	0	7	0	0	1	0	0	1	0	5	0	4	5	2	0	0	1	1	3	1	1	4	0	4	5	3	5	2	3	2	6	0	2	0	1	0	1	4	0	0	0	0	7	2	1	0	3	11	0	1	1	0	0	5	0	2	0	1	6	1	0	9	2	1	2	4	0	2	2	0	3	0	0	5	2	0	0	0	4	1	3	2	1	0	0	0	3	5	0	8	2	7	2	0	4	0	0	0	0	12	0	0	4	0	0	1	1	5	2	0	1	0	0	0	0	2	2	2	5	2	0	0	1	0	0	4	0	1	1	0	0	5	0	2	0	1	0	0	0	0	6	3	2	0	0	1	0	7	0	0	3	0	0	0	0	0	0	1	1	3	0	0	0	1	1	7	3	0	10	2	4	0	0	5	3	1	4	0	0	12	2	0	0	1	2	0	0	0	1	0	2	8	11	1	0	0	1	0	0	0	2	0	0	0	2	1	0	0	3	1	2	0	1	0	10	1	0	0	1	2	0	1	1	0	6	0	0	0	9	3	0	0	2	4	0	0	2	3	8	1	0	0	0	0	0	0	0	0	8	2	0	5	3	9	0	2	0	0	2	2	2	0	1	0	1	0	1	1	0	0	4	2	0	0	1	3	0	2	1	1	0	4	0	4	2	0	3	1	2	0	1	2	0	4	6	1	1	1	0	1	1	1	2	0	1	1	4	0	16	1	0	1	8	3	1	0	6	1	0	2	0	0	3	0	2	2	1	5	2	3	8	2	2	0	2	0	0	2	0	1	0	0	0	3	1	0	1	5	8	6	5	0	0	3	0	0	0	0	0	0	0	3	9	6	4	0	1	0	1	0	3	3	0	3	1	0	2	1	0	0	1	1	0	9	2	0	1	0	0	4	2	0	1	0	0	0	4	0	1	2	0	2	1	3	1	2	1	1	0	1	1	4	2	5	0	2	8	11	1	0	0	2	0	2	3	0	6	0	0	4	8	9	4	1	5	0	1	5	3	4	0	0	4	2	0	0	0	0	1	1	0	2	0	0	0	7	2	2	2	0	0	0	0	2	1	4	0	2	2	2	0	1	1	8	1	3	1	0	2	1	0	5	0	1	4	0	0	1	3	0	2	0	1	0	0	6	0	2	0	4	0	0	1	6	3	1	0	0	0	0	1	1	2	0	4	5	0	0	3	1	0	2	0	0	2	0	0	0	0	0	6	4	0	0	5	6	3	0	3	0	0	0	0	2	1	0	0	0	0	9	1	0	0	0	4	1	2	0	0	2	0	0	10	0	0	0	0	2	1	0	0	4	0	3	1	14	0	0	2	0	0	5	0	1	0	0	0	1	6	0	0	2	5	1	4	2	0	1	7	0	4	2	2	2	1	4	0	2	1	2	0	0	0	0	3	0	0	0	4	1	1	1	4	3	0	0	0	0	0	1	0	1	0	5	1	0	3	4	0	12	2	0	8	19	2	2	0	0	0	4	0	2	0	5	2	3	0	0	1	2	0	2	3	0	4	2	0	3	0	1	0	3	3	0	3	2	1	0	1	3	0	0	5	0	0	6	2	1	2	0	0	11	1	4	3	2	1	2	0	1	5	1	1	1	1	2	1	1	4	0	0	2	0	2	0	3	10	0	0	4	4	2	4	0	0	0	5	1	0	0	0	0	0	3	0	0	3	0	0	1	8	0	0	2	8	0	8	5	2	0	9	1	6	2	2	1	0	3	0	4	3	0	3	0	0	1	2	0	0	1	1	2	4	0	1	0	2	0	0	1	2	1	1	0	0	0	4	8	1	4	0	1	3	0	2	1	1	0	1	0	1	1	0	0	1	0	1	6	0	6	0	0	0	1	0	5	3	0	2	1	1	2	0	1	1	1	0	2	0	2	1	2	10	2	4	0	0	0	0	5	2	1	0	0	5	2	3	0	0	3	0	1	0	0	0	4	7	0	3	0	0	0	1	0	0	1	0	7	0	0	1	1	14	1	0	2	1	1	0	0	0	0	1	5	6	8	2	0	3	1	1	5	8	1	1	1	0	1	0	0	3	1	8	5	5	0	1	2	0	1	3	10	2	4	3	0	0	2	0	0	0	4	0	1	1	0	1	0	0	3	1	4	1	2	0	4	2	2	2	2	1	1	7	0	1	2	2	0	0	2	0	2	0	0	3	0	0	3	5	1	1	3	0	4	8	1	11	5	0	3	0	3	2	0	18	9	3	1	0	3	0	1	0	0	2	0	0	4	2	0	0	5	0	2	0	0	0	1	0	0	0	0	0	0	1	0	1	1	2	4	0	0	2	2	0	1	0	0	0	0	5	2	1	6	0	2	8	1	0	6	0	0	6	0	0	1	0	0	0	2	3	1	2	9	0	1	0	4	0	1	1	1	8	0	4	2	1	0	1	4	0	0	0	0	11	0	0	7	3	1	6	0	1	0	0	1	3	0	2	0	1	1	1	5	1	0	10	2	0	2	6	5	4	4	0	1	0	4	0	0	2	0	0	3	0	2	1	1	0	0	0	2	0	0	1	0	0	1	0	0	3	0	3	2	0	0	0	3	1	4	0	1	1	0	1	1	1	2	2	4	2	0	1	6	0	0	0	1	1	2	1	7	2	1	5	1	3	0	0	0	0	0	0	1	0	0	0	8	0	0	1	0	0	0	2	4	4	1	5	1	2	1	8	6	3	2	3	4	2	1	0	0	3	0	2	0	0	0	8	2	2	3	3	1	2	4	6	7	1	1	1	7	0	0	0	3	3	1	0	4	2	1	0	1	0	3	1	1	1	1	2	0	8	4	0	0	7	0	1	0	4	3	4	0	1	2	0	0	1	0	2	1	1	1	0	2	2	2	2	1	0	1	0	2	2	3	0	3	0	4	3	0	2	0	0	0	0	0	2	7	2	2	3	2	1	2	1	0	0	0	0	0	0	4	1	3	0	0	0	0	0	1	2	6	8	0	1	0	0	1	1	0	3	4	0	3	2	0	1	0	0	0	4	2	0	1	4	0	5	0	1	3	1	2	2	0	2	5	1	1	0	0	0	3	0	1	0	0	0	4	2	2	5	0	0	3	2	0	0	1	2	0	0	3	0	0	0	0	0	1	2	1	1	1	1	0	2	0	2	6	0	0	1	2	0	1	0	6	16	3	6	5	1	1	3	1	1	0	5	2	1	0	0	0	0	0	1	2	1	4	5	2	0	0	0	1	3	0	1	1	0	3	4	0	0	0	0	2	1	6	0	3	0	0	6	1	0	3	2	1	2	1	0	4	0	5	0	0	3	0	0	9	5	4	0	1	4	0	0	0	4	0	8	0	1	1	0	5	2	0	0	7	1	0	1	6	0	0	0	0	1	1	2	0	2	0	2	1	2	0	1	2	5	1	1	0	0	0	0	1	2	1	1	1	2	0	0	1	1	0	1	0	3	3	13	1	0	1	0	1	0	0	1	1	0	2	0	0	2	0	0	5	0	2	0	4	2	3	1	1	4	4	1	1	0	1	9	2	0	0	3	0	2	0	1	0	8	4	0	2	0	2	0	11	1	3	1	3	7	0	3	1	3	1	1	0	1	0	2	4	5	1	0	1	0	2	2	0	0	0	4	1	1	1	0	1	3	3	0	3	5	1	0	0	0	1	0	1	4	3	1	0	2	0	0	0	0	1	0	1	0	3	3	1	0	0	0	10	0	0	0	0	6	10	4	0	1	2	4	2	1	3	0	0	0	0	3	2	1	1	2	2	4	1	0	0	0	0	0	2	4	0	6	4	0	0	0	0	3	2	0	12	1	1	2	3	0	1	0	1	6	2	0	2	2	3	1	1	0	2	1	5	0	0	0	1	0	0
Rsl24D1	4	3	7	0	2	7	11	3	6	2	0	2	3	14	3	5	6	5	12	2	0	2	3	1	13	0	6	10	17	6	0	6	0	1	9	10	15	5	5	3	1	5	7	7	11	4	0	2	5	12	8	13	0	2	7	2	29	6	5	0	1	5	11	2	2	0	11	5	0	4	4	2	1	2	0	2	2	1	5	10	6	10	0	3	1	3	2	4	8	1	9	4	7	3	8	2	6	9	5	1	15	2	6	0	2	5	6	0	3	10	4	8	6	3	8	23	2	1	2	3	1	6	2	4	1	4	0	7	5	2	5	26	1	0	7	3	2	8	7	1	1	21	4	5	3	8	7	10	0	23	1	3	9	2	2	15	3	1	9	13	15	1	5	6	8	3	0	2	8	17	1	1	1	2	2	6	2	3	1	10	26	24	11	5	0	1	2	1	4	2	3	10	11	4	4	2	7	0	1	3	3	4	4	10	2	1	1	26	20	5	1	3	3	3	11	38	5	0	10	3	4	9	4	3	0	5	5	11	0	0	5	8	2	11	1	5	2	5	2	0	3	1	0	4	4	6	8	1	3	2	6	29	6	2	25	2	7	6	1	6	3	6	2	2	1	1	11	0	23	22	6	5	6	10	3	10	7	3	3	3	2	2	7	8	14	1	7	1	5	2	5	5	7	4	0	2	3	2	1	15	3	1	4	8	1	1	3	6	27	5	8	7	8	2	8	1	19	2	4	3	7	3	1	4	10	6	6	0	4	13	6	4	6	4	4	0	9	8	3	2	23	1	3	9	7	2	2	3	1	9	19	12	8	9	0	3	1	0	0	12	7	12	1	19	1	24	3	6	1	5	1	1	10	1	2	1	3	3	0	0	4	2	5	18	1	4	3	1	2	6	4	10	7	2	1	2	8	0	8	2	7	2	1	9	3	4	4	1	2	15	8	11	4	2	3	2	4	2	3	10	2	1	10	7	13	3	12	0	7	2	1	5	5	1	2	4	5	0	7	6	2	6	4	3	11	6	7	11	2	2	9	9	16	4	3	1	14	5	0	3	6	7	7	7	3	9	7	1	1	9	1	0	5	2	1	7	1	5	2	0	12	6	2	3	7	4	10	8	9	0	8	7	1	6	4	4	0	10	2	8	11	3	6	5	6	1	4	0	0	0	15	20	6	0	5	7	1	3	4	3	12	19	1	5	5	4	9	4	4	1	9	5	2	6	7	4	3	5	14	4	2	9	2	5	3	2	2	3	4	1	4	4	0	3	3	6	4	6	0	5	4	14	1	4	13	11	2	7	5	20	3	4	2	3	1	1	0	3	14	3	1	0	10	8	2	0	1	0	6	16	6	18	0	0	3	18	5	0	3	6	0	4	8	3	8	0	2	4	5	1	3	8	1	5	9	6	14	1	3	0	2	11	8	1	6	7	1	4	4	7	4	7	6	8	2	10	14	8	2	19	4	7	9	3	21	4	5	1	2	2	0	6	5	7	20	14	7	5	17	0	15	3	1	3	5	1	1	2	11	2	2	3	1	7	2	3	7	4	1	3	4	5	2	9	4	6	4	3	2	2	11	11	4	2	10	4	8	1	3	5	13	2	2	2	1	0	4	5	13	1	7	3	9	2	4	2	6	12	9	2	0	2	2	2	0	2	2	12	9	2	16	4	4	1	8	5	5	1	3	0	4	1	8	8	1	16	2	1	1	2	16	1	13	4	2	1	1	6	1	5	8	3	1	1	10	1	3	1	1	4	1	3	17	11	5	3	1	1	20	9	0	7	2	3	1	4	8	5	3	6	3	7	1	3	1	1	1	2	0	3	6	1	1	7	0	4	4	4	0	0	5	3	0	0	0	0	6	0	8	13	13	3	3	5	2	4	3	2	1	4	5	16	4	9	8	4	5	2	1	5	4	6	5	6	1	5	4	6	2	5	12	2	4	3	14	2	19	5	5	8	7	1	2	14	0	5	4	3	6	3	2	20	6	0	4	2	5	0	6	12	6	7	7	6	5	0	5	3	3	4	2	5	1	4	1	10	8	10	4	0	3	7	3	4	8	2	8	3	7	2	5	16	5	4	2	7	2	11	28	6	17	2	6	5	8	1	3	9	1	10	1	9	5	0	2	6	4	2	3	9	3	1	5	0	8	0	6	3	4	19	4	7	6	4	3	6	4	10	17	6	2	1	2	0	7	9	13	6	37	0	7	6	1	6	0	5	1	3	3	5	2	5	4	1	4	5	9	11	9	6	4	3	10	0	1	6	1	4	2	2	5	1	6	6	5	9	3	5	6	4	6	4	8	5	1	5	3	1	0	1	1	10	5	0	2	16	2	2	9	2	1	2	0	0	4	15	5	7	10	2	9	0	1	2	4	8	2	1	0	18	0	4	4	0	13	1	12	4	0	4	3	0	3	20	3	0	13	5	3	6	8	3	8	4	13	12	4	4	8	1	4	4	14	4	2	16	3	6	0	1	0	7	6	8	3	0	9	4	0	3	11	9	2	1	21	5	4	2	3	8	2	1	16	4	1	5	0	3	16	5	3	5	2	3	5	13	2	0	14	1	16	2	10	1	1	3	9	4	2	3	10	11	0	3	7	6	4	9	2	3	19	4	2	1	2	1	7	6	7	3	4	1	12	5	14	4	11	4	1	1	23	5	0	6	10	3	12	2	3	9	3	4	10	1	0	8	6	2	3	2	1	1	2	3	17	2	16	3	6	2	11	4	4	8	2	1	4	8	8	3	4	1	0	16	13	9	8	12	9	7	6	4	2	0	13	1	4	3	8	2	1	4	4	7	4	4	6	2	0	3	1	5	5	7	22	0	5	2	5	4	9	6	12	2	1	4	1	5	4	5	4	8	3	10	4	0	6	3	2	1	2	4	7	3	15	3	2	3	1	0	14	2	9	0	0	12	6	9	4	2	9	1	17	2	3	8	8	3	3	2	14	9	0	3	9	6	2	1	7	3	0	6	4	6	3	0	11	1	13	3	0	3	8	6	3	1	31	0	3	11	2	2	5	12	6	3	3	5	0	7	2	3	11	0	3	0	2	4	4	1	9	0	5	9	4	1	4	3	3	4	2	11	2	5	3	10	8	8	1	9	0	3	11	5	11	0	3	6	1	6	5	1	4	8	12	3	1	3	1	7	1	22	4	1	2	7	3	1	1	3	4	1	1	0	2	5	3	7	0	5	6	17	2	4	3	7	12	19	3	3	0	18	7	4	0	8	2	1	1	23	6	5	17	0	2	0	1	2	4	1	13	4	4	0	7	3	0	9	4	1	5	5	0	1	3	5	6	1	7	2	2	1	4	9	2	1	3	4	9	1	4	12	2	1	1	13	10	7	1	6	2	0	4	11	3	7	0	4	1	12	5	7	6	9	4	3	9	15	7	3	20	7	11	8	0	3	2	3	4	5	6	2	14	4	34	4	2	6	0	2	8	2	16	2	1	5	0	5	4	4	7	16	4	5	15	8	13	17	1	2	1	0	4	7	1	15	2	5	6	1	3	2	17	0	0	10	12	9	9	2	4	2	3	1	5	9	3	4	2	2	5	18	0	5	8	6	2	2	0	0	6	0	1	2	0	2	7	4	2	2	0	1	34	3	0	12	2	9	1	6	8	20	3	2	1	5	0	2	8	2	1	0	4	1	0	0	3	0	30	6	1	4	5	2	4	8	6	1	6	2	3	2	11	0	3	3	5	4	2	4	3	14	8	5	0	26	3	5	6	3	0	2	6	4	22	10	2	1	1	2	0	4	12	3	3	8	9	2	6	4	8	14	4	4	2	2	4	4	6	1	7	4	9	4	4	2	3	13	5	3	1	4	17	5	0	7	6	2	5	3	1	16	8	6	2	8	4	13	1	7	1	2	0	0	3	9	5	13	9	8	2	0	4	2	3	2	3	5	5	9	7	0	12	2	4	1	8	1	4	2	4	3	2	1	6	5	5	2	5	7	5	24	8	7	23	5	1	5	0	2	4	8	2	3	1	1	5	6	0	0	6	4	3	3	27	2	5	3	3	6	3	1	8	6	1	0	1	13	4	1	1	10	3	6	3	4	5	1	0	4	5	3	1	6	0	1	4	0	3	18	2	4	10	10	1	5	0	0	2	1	8	3	1	0	4	2	4	4	13	20	2	8	3	2	2	4	0	5	1	3	4	2	3	14	5	3	8	10	4	0	0	5	3	3	4	2	1	3	2	3	3	2	12	1	5	4	10	1	7	11	8	3	3	10	18	4	2	6	2	4	2	9	1	2	1	5	1	5	6	2	4	7	0	3	5	7	1	5	3	9	11	6	3	2	6	10	14	2	14	2	1	1	1	3	8	3	1	5	3	1	2	3	0	9	6	0	12	7	9	2	27	4	0	5	14	3	1	5	7	2	3	0	1	15	9	4	1	3	9	0	12	12	5	24	5	1	6	4	6	10	4	2	17	0	6	3	4	5	9	6	5	8	3	1	1	4	1	2	5	4	6	0	2	4	0	9	7	0	2	2	6	0	3	5	2	11	15	5	3	7	0	10	2	5	2	2	3	2	8	0	12	4	2	14	5	0	0	3	4	4	9	1	10	0	5	6	14	16	7	1	7	0	5	19	5	4	2	15	5	3	8	7	7	2	0	6	4	1	0	5	0	2	7	6	6	1	6	5	4	5	4	0	1	3	1	1	9	1	2	4	11	5	1	2	5	5	6	5	1	4	2	4	16	2	8	4	12	5	1	6	0	1	2	0	6	10	0	15	3	0	2	1	1	13	3	12	8	10	12	2	4	0	3	14	2	0	3	9	4	1	3	1	2	4	1	3	5	1	7	7	3	2	5	3	4	3	7	9	1	4	13	0	5	4	7	0	3	12	4	1	2	13	5	7	3	11	16	4	1	3	0	10	0	0	2	4	1	13	12	1	10	0	4	16	1	4	1	2	8	1	3	24	3	6	1	9	4	5	3	1	6	3	0	2	10	4	0	7	0	5	3	4	11	4	8	3	7	2	1	4	4	2	1	1	5	9	5	6	3	8	9	0	5	4	8	25	8	1	7	3	2	1	5	2	12	4	7	3	0	0	0	3	0	6	4	5	1	2	4	4	8	4	7	1	1	5	2	7	5	2	5	5	4	7	10	1	9	3	3	0	9	0	1	1	5	3	2	7	3	0	3	4	2	0	11	3	1	1	3	7	5	16	4	1	2	6	8	39	13	6	9	8	5	1	6	4	1	6	6	9	9	6	0	13	29	0	2	3	0	4	10	9	2	4	2	2	4	5	5	7	5	7	0	0	4	1	3	10	4	4	0	2	17	9	3	2	6	4	1	6	9	0	6	8	2	1	9	4	4	8	3	0	8	14	5	4	4	1	1	5	8	2	6	3	7	5	4	4	0	5	3	13	11	0	8	8	3	8	0	11	0	22	3	6	1	5	19	3	28	1	4	9	3	6	4	2	9	14	1	7	7	2	3	3	1	9	0	6	1	5	0	6	6	5	16	5	12	10	5	6	11	2	4	8	5	12	2	5	2	5	6	9	3	2	2	4	4	1	4	3	3	1	7	2	2	4	6	3	7	2	5	5	5	4	1	5	8	5	7	2	6	3	4	5	6	1	10	12	3	4	4	2	2	1	2	15	7	7	3	0	4	5	8	8	0	6	3	10	5	4	8	7	7	5	1	0	4	6	3	3	3	10	2	10	1	6	0	3	11	4	5	10	7	4	8	6	8	4	9	13	4	4	1	7	1	4	15	6	2	9	1	3	6	3	7	0	1	0	22	10	8	6	3	0	2	2	7	0	10	15	2	0	4	0	2	1	14	21	2	6	1	2	1	1	5	0	5	0	10	4	0	10	2	3	0	5	1	4	10	5	3	2	0	6	14	1	2	1	1	2	0	0	2	4	11	0	5	5	4	5	3	12	12	14	11	3	8	11	3	0	1	5	1	25	5	2	1	22	3	2	0	1	7	2	6	4	0	2	1	3	6	8	5	0	3	2	3	1	8	3	2	3	12	0	2	11	5	2	1	7	2	2	7	1	4	0	3	5	1	19	3	0	2	8	0	4	4	3	5	1	5	4	4	1	4	19	4	3	2	7	1	5	5	10	18	7	9	5	2	6	5	1	14	6	4	4	8	4	3	5	0	6	2	15	1	9	2	1	13	5	0	4	1	14	2	4	4	0	2	8	6	0	4	2	5	7	4	1	3	20	3	7	0	6	14	1	8	3	7	2	1	7	10	6	2	4	0	4	5	14	4	8	1	1	3	1	7	4	0	6	5	5	5	8	6	10	4	2	0	2	4	10	7	5	9	2	6	2	8	3	1	5	4	1	5	2	0	3	1	7	14	1	5	5	0	3	0	4	14	6	8	4	5	2	2	13	1	1	8	8	6	3	1	7	2	0	3	2	7	4	7	4	3	1	7	2	1	5	2	5	1	4	10	0	1	2	1	0	5	2	4	1	2	3	6	0	3	3	0	4	7	2	6	6	11	1	3	6	7	6	12	4	9	3	1	4	3	3	3	1	5	4	3	8	6	3	8	2	1	6	5	7	5	4	3	7	3	9	2	6	2	7	5	2	0	1	3	6	4	6	3	5	2	4	11	1	4	7	15	3	2	0	5	4	3	6	1	2	10	1	17	5	3	2	2	9	6	2	1	4	8	4	0	5	1	3	7	6	2	29	5	4	9	9	3	8	5	1	13	5	1	8	10	8	3	2	16	0	5	5	2	3	5	4	15	21	3	10	9	7	4	1	10	4	0	2	3	10	3	5	5	3	3	2	12	6	11	2	8	3	6	0	3	3	3	6	4	4	3	0	5	1	2	7	2	5	1	9	5	6	14	6	1	2	2	2	9	2	14	8	2	1	5	3	4	9	3	1	4	1	0	0	2	0	1	6	2	2	0	6	0	8	0	7	2	8	7	4	7	1	0	10	9	4	17	0	6	11	5	1	0	3	5	1	0	0	0	4	12	16	9	6	0	1	1	2	1	3	5	1	0	2	1	4	1	0	0	12	5	1	1	6	16	1	3	4	0	10	4	7	4	2	5	0	11	3	21	2	0	2	0	4	4	3	7	3	6	9	0	2	4	1	2	0	4	1	18	6	9	0	3	16	0	5	0	8	0	4	6	1	0	0	2	5	6	1	0	2	2	0	1	3	5	4	0	5	3	2	6	11	6	6	9	9	0	5	7	5	7	3	1	6	11	3	2	2	2	6	5	1	0	4	2	2	12	0	33	7	0	1	14	5	2	8	10	13	0	18	5	4	0	4	1	1	4	19	15	4	7	2	5	4	5	2	5	5	2	5	1	7	2	5	3	3	1	4	8	1	29	6	2	6	1	0	6	2	0	2	5	10	17	6	16	3	0	2	0	9	3	4	4	21	3	5	3	5	5	1	0	6	6	7	7	0	2	7	5	11	1	0	2	8	4	1	21	2	3	2	2	6	1	9	5	5	2	2	1	3	3	16	6	9	0	1	6	20	5	1	2	4	1	5	6	2	12	2	0	2	13	11	3	4	25	0	2	15	1	7	1	1	11	2	1	0	3	2	7	8	0	0	4	5	2	19	2	6	5	4	0	7	0	3	2	13	0	16	6	2	1	8	3	2	1	1	13	0	0	5	1	10	0	5	10	4	5	4	9	4	11	2	3	6	5	12	1	8	1	15	1	0	2	9	1	1	3	0	3	0	4	5	14	2	4	8	8	0	2	3	2	20	2	1	8	0	5	1	3	3	8	4	0	1	1	13	3	1	22	2	3	3	6	5	1	0	5	5	0	7	1	2	0	4	5	4	0	3	2	2	1	5	15	7	2	4	4	0	0	0	0	10	2	7	8	15	4	1	11	3	0	8	4	5	4	3	3	1	13	2	0	11	2	3	4	13	4	3	11	0	5	3	4	7	9	4	0	2	9	1	0	4	0	2	3	15	2	0	7	1	3	1	23	4	6	1	1	1	1	0	3	6	0	8	2	0	1	2	3	7	3	6	7	33	6	8	2	6	0	15	2	9	1	3	2	13	5	0	4	5	5	2	10	0	10	2	1	14	5	1	3	8	4	2	14	10	1	9	5	14	1	3	10	1	2	26	1	1	4	7	2	12	2	10	7	6	8	4	0	7	11	0	6	6	11	2	7	2	7	2	0	1	2	1	1	12	7	2	2	10	10	8	6	0	2	3	13	1	2	2	0	1	5	15	6	3	8	3	3	5	4	10	4	2	9	0	7	3	5	0	4	0	10	6	2	3	1	8	4	7	2	5	3	2	2	5	1	3	3	3	0	6	8	3	1	0	1	2	2	3	1	4	4	1	2	2	8	9	4	4	1	0	4	6	7	3	0	1	5	4	1	7	1	5	6	0	2	6	2	10	2	1	9	1	6	15	7	9	6	10	12	8	2	3	0	1	2	9	2	1	1	1	7	0	3	0	4	2	2	9	6	6	1	0	4	1	4	0	3	3	4	0	5	9	1	9	12	3	38	8	5	1	1	4	3	3	1	7	3	1	6	5	18	4	0	5	0	5	0	23	8	4	1	6	9	31	8	8	4	10	2	5	14	1	0	5	2	3	5	0	5	3	13	8	4	5	1	2	0	7	11	10	6	7	15	5	1	2	1	1	4	10	3	10	4	9	2	5	2	9	1	3	11	5	0	4	1	11	7	10	3	4	3	2	4	8	2	3	7	0	1	6	1	1	1	2	8	10	5	1	5	4	6	8	14	2	13	7	5	3	0	4	4	5	20	7	2	6	0	10	2	5	0	1	5	0	2	9	14	5	3	10	4	3	1	4	2	0	0	1	0	6	0	1	3	1	5	7	12	5	6	4	8	11	6	5	4	1	1	0	6	8	0	9	2	5	11	12	1	5	3	3	7	7	0	4	8	1	4	13	14	1	2	13	4	4	1	4	0	0	1	2	19	1	14	4	4	3	9	8	0	3	4	1	9	4	8	12	1	2	11	0	9	3	0	7	3	3	5	3	0	4	5	5	3	0	10	5	4	11	9	5	1	5	4	6	2	2	6	1	5	2	0	4	16	1	8	4	2	4	5	6	2	4	11	5	8	2	1	7	11	2	7	3	2	5	2	12	9	8	1	3	3	3	9	1	10	2	11	16	3	5	5	17	1	4	3	8	11	3	7	9	4	7	4	2	7	5	1	1	0	0	1	6	1	0	3	7	6	4	1	5	4	3	3	18	7	7	7	1	6	1	12	9	7	2	3	4	4	1	1	1	2	1	12	4	10	3	9	2	5	4	6	4	7	13	17	8	1	1	3	12	1	0	1	6	8	1	0	1	8	6	3	0	2	6	3	3	0	5	6	0	5	10	1	11	11	3	5	1	2	1	10	1	2	1	7	1	8	2	3	1	6	3	3	3	4	11	2	3	0	1	3	1	3	5	4	9	9	9	12	0	1	1	0	3	3	5	19	13	2	3	6	5	1	5	2	0	0	0	3	4	5	10	2	4	2	0	0	1	7	5	5	10	9	1	2	0	1	0	4	5	5	10	6	7	2	2	4	5	1	1	22	4	5	6	6	1	6	2	2	9	3	2	9	3	3	6	5	2	7	3	6	5	7	0	2	3	1	12	5	5	3	5	0	8	3	2	3	6	3	6	19	5	4	5	4	1	3	5	10	8	2	4	2	3	14	4	23	5	0	0	11	6	1	5	0	5	15	7	24	11	8	1	0	0	2	4	5	3	1	6	0	3	5	0	4	1	9	14	2	6	4	3	0	4	2	3	7	0	0	8	22	12	2	2	0	4	5	12	2	3	3	0	9	1	1	7	5	12	1	6	0	9	0	7	1	9	1	2	2	12	7	12	2	7	7	1	3	5	6	2	11	5	2	3	0	18	6	1	2	10	3	5	0	10	5	3	4	4	3	5	1	1	3	3	6	16	5	1	1	2	10	2	6	0	4	2	7	6	0	3	9	3	2	2	4	8	1	12	0	0	4	1	9	5	3	2	1	3	0	2	3	5	4	1	5	4	4	3	1	4	0	1	3	2	1	3	5	3	3	3	7	4	0	4	10	3	1	4	3	0	1	2	4	0	9	9	9	1	6	0	0	9	3	2	6	5	0	23	3	2	11	0	1	3	1	9	6	3	10	2	0	2	4	6	11	2	2	0	8	4	3	11	1	3	3	6	1	7	9	2	0	6	3	3	0	5	4	3	0	4	9	2	2	6	1	4	8	8	7	4	8	0	3	2	3	3	1	1	2	1	6	7	5	1	1	1	7	13	10	7	6	3	9	0	24	4	0	5	10	5	3	1	1	2	10	3	3	11	16	12	11	19	7	2	2	6	1	15	2	12	7	1	4	2	2	4	0	0	11	1	2	0	13	4	7	1	3	7	2	6	0	0	1	5	0	2
Rsph1	0	0	0	0	0	0	0	2	0	0	0	0	0	0	0	0	0	0	0	0	0	0	2	0	0	0	0	0	0	0	0	0	0	0	0	0	0	0	0	0	0	0	0	0	0	0	0	0	0	1	0	0	0	0	0	0	0	0	0	0	0	0	0	0	0	0	0	0	0	0	0	0	0	0	0	0	0	0	0	0	0	0	0	0	0	0	0	0	0	0	0	0	0	0	0	0	0	0	0	0	0	8	0	0	0	0	0	0	0	0	0	0	0	0	0	0	0	0	0	0	0	0	0	0	0	0	0	0	0	0	0	0	0	0	0	0	0	0	0	0	0	0	0	0	0	0	0	0	0	0	0	0	0	0	0	0	0	0	0	0	0	0	0	0	0	0	0	0	0	8	0	0	0	0	0	0	0	0	0	0	0	0	0	0	0	0	0	0	0	0	0	0	0	0	0	0	0	0	0	0	0	0	0	0	0	0	0	0	0	0	0	0	0	0	0	0	0	0	0	0	0	0	0	0	0	0	0	0	0	0	0	0	0	0	0	0	0	0	0	0	0	0	0	0	0	0	0	0	0	0	0	0	0	0	1	0	0	0	0	0	0	0	0	0	0	0	0	0	0	0	0	0	0	0	0	0	0	0	0	0	0	0	0	0	0	0	0	0	0	0	0	0	0	0	0	0	0	0	0	0	0	0	9	0	0	0	0	0	0	0	0	0	0	0	9	0	0	0	0	0	0	0	0	1	0	0	0	0	0	0	0	0	0	0	1	0	0	0	0	0	0	0	5	0	0	0	0	0	0	0	0	0	0	0	3	0	0	0	0	0	0	0	0	0	0	0	0	0	0	0	0	0	0	0	0	0	0	0	0	5	0	0	0	0	0	0	0	0	0	0	0	0	0	0	0	0	0	0	0	0	1	0	0	0	0	0	0	0	0	0	0	0	0	0	0	0	0	0	0	0	0	0	0	0	0	0	0	0	0	0	0	0	0	0	0	0	1	0	0	0	0	0	0	0	0	0	0	0	0	0	0	0	0	0	0	0	0	0	0	0	0	0	0	2	0	0	0	0	0	0	0	0	0	0	0	0	3	0	0	0	0	0	0	0	0	0	0	0	0	0	0	0	0	0	1	1	0	0	0	0	0	0	0	0	0	0	0	0	0	0	0	0	0	0	0	0	0	0	0	0	0	0	0	0	0	0	0	0	0	0	0	0	0	0	0	0	0	0	0	0	0	0	0	0	0	0	0	0	0	0	0	0	0	0	0	0	0	0	0	0	0	0	0	3	0	0	0	0	6	0	0	0	0	0	0	0	0	0	0	0	0	0	0	0	0	0	0	0	0	0	0	0	0	0	0	0	0	0	0	0	0	0	0	0	0	0	0	0	0	0	0	0	0	0	0	0	0	0	0	0	1	0	0	0	0	0	0	0	0	0	0	0	0	1	0	0	0	0	0	0	0	0	0	0	0	0	1	0	0	0	0	0	0	0	0	1	0	0	0	0	0	1	0	0	0	0	0	0	1	0	0	0	0	0	0	0	0	0	0	0	0	0	0	0	0	0	0	0	0	0	0	0	0	0	0	0	0	0	0	0	0	0	0	0	0	0	0	0	0	0	0	0	0	0	0	0	0	0	0	0	0	0	0	0	0	0	0	0	0	0	0	0	0	0	0	0	0	0	0	0	0	0	0	0	0	0	0	0	0	0	0	0	0	0	0	0	0	0	0	0	0	0	0	0	0	0	0	0	0	0	0	0	0	1	0	0	0	0	0	0	0	0	10	0	0	0	1	0	0	0	0	0	0	0	0	0	0	0	0	0	0	0	0	0	0	0	0	0	0	0	0	0	0	0	0	0	0	0	0	0	0	0	0	0	0	0	0	0	0	0	0	0	0	0	0	0	0	0	0	0	0	0	0	0	0	0	0	0	0	0	0	0	0	0	0	0	0	0	0	0	0	0	0	0	0	0	0	0	0	0	0	0	0	0	0	0	1	0	0	0	0	0	0	0	0	0	0	0	0	0	0	0	0	0	0	0	0	0	0	0	0	0	0	0	0	0	0	0	0	0	0	0	0	0	0	0	0	0	0	0	0	0	0	0	0	0	0	0	0	0	0	0	0	0	0	0	0	0	0	0	0	0	0	0	0	0	0	0	0	0	0	0	0	0	0	0	0	0	0	0	0	0	0	0	0	0	0	0	0	0	0	0	0	0	0	0	0	0	0	0	0	0	0	1	0	0	0	0	0	0	0	0	0	0	0	0	0	0	0	0	0	0	0	0	0	0	1	0	0	0	0	0	0	0	0	0	0	0	0	0	0	0	0	0	0	0	1	0	0	0	0	0	1	0	0	0	0	0	3	0	0	0	0	0	1	0	0	0	0	0	0	0	0	0	0	0	0	0	0	1	0	0	0	0	0	0	0	0	0	0	0	0	0	0	0	0	0	0	0	0	0	0	0	0	0	0	0	0	0	0	0	0	2	0	0	0	0	0	0	0	0	0	6	0	0	0	0	0	0	0	4	0	0	0	0	0	0	0	0	0	1	0	0	0	0	0	0	0	0	0	0	0	0	0	0	0	0	0	0	0	0	0	0	0	0	0	0	0	0	0	0	0	5	0	0	0	0	0	0	0	0	0	0	0	0	0	0	0	0	0	0	0	0	0	0	0	0	0	0	0	0	0	0	0	0	1	0	0	0	0	0	0	0	0	0	0	0	0	0	0	0	0	0	0	0	0	0	0	0	0	0	0	0	1	0	0	0	0	0	0	0	1	0	0	0	0	0	0	0	0	0	0	0	0	0	0	0	0	0	0	0	0	0	0	0	0	0	0	0	0	0	3	0	0	0	0	0	0	0	0	0	0	0	0	0	0	0	0	0	0	0	0	0	1	0	0	3	0	0	0	0	0	0	0	0	4	0	0	0	0	0	0	0	0	0	0	0	0	0	0	0	0	0	0	0	0	0	0	0	0	0	0	0	0	0	0	0	0	0	0	0	0	0	0	0	0	0	0	0	0	0	0	0	0	0	0	0	0	0	0	0	0	0	0	0	0	0	0	0	0	0	0	0	0	0	0	0	0	0	0	0	0	0	0	0	0	0	0	0	0	0	0	2	0	0	0	0	0	0	0	0	0	0	0	0	0	0	0	0	0	0	0	0	0	0	0	0	0	0	0	0	0	0	0	0	0	0	0	0	0	0	0	0	4	0	2	0	0	0	0	0	0	1	0	0	0	0	0	0	0	0	0	0	0	0	0	0	0	0	0	0	0	0	0	0	0	0	0	0	0	0	0	1	0	0	0	0	0	0	0	0	0	0	0	0	0	0	0	0	0	0	0	0	0	0	0	0	0	0	0	0	0	0	0	0	0	0	0	0	0	0	0	0	0	0	0	0	0	0	0	1	0	0	0	0	0	0	0	0	0	0	0	0	0	0	0	0	0	0	0	0	0	0	0	0	0	0	0	0	0	0	0	0	0	0	0	0	1	0	0	0	0	0	0	0	0	0	0	0	0	0	0	0	0	0	0	0	0	0	0	0	0	0	0	0	0	0	0	0	0	0	0	0	0	0	0	0	5	0	0	0	0	0	0	0	0	0	0	0	0	0	1	0	0	0	0	0	0	0	0	0	0	0	0	0	0	0	0	0	0	0	0	0	0	0	0	0	0	0	0	0	0	0	0	0	0	0	0	4	0	0	0	0	0	0	0	0	0	0	0	0	0	0	0	0	0	2	0	0	0	0	0	0	0	0	0	0	0	0	0	0	0	0	1	0	0	0	0	0	0	0	0	0	0	0	0	0	0	0	0	0	0	0	0	0	0	0	0	0	0	0	0	0	0	0	0	0	0	0	0	0	1	0	0	0	0	0	0	0	0	0	0	0	0	0	0	0	0	0	0	0	0	0	0	0	0	0	0	0	0	0	0	0	0	0	0	0	0	0	0	0	0	0	0	0	0	0	0	0	0	0	0	0	0	0	0	0	0	0	0	0	0	0	0	0	0	0	0	0	0	0	0	0	0	0	0	0	0	0	0	0	0	0	0	0	0	0	8	0	2	0	0	0	0	0	0	0	0	0	0	0	0	0	0	0	0	0	0	0	0	0	0	0	1	0	0	0	0	0	0	0	0	0	0	0	0	0	0	0	0	0	0	0	0	1	0	0	0	0	0	0	0	0	0	0	0	0	0	0	0	0	0	0	0	0	0	0	0	0	0	0	0	0	0	0	5	1	0	0	4	0	0	0	0	0	0	0	0	0	0	0	0	0	0	0	0	0	0	0	0	0	0	7	0	0	0	0	0	0	0	0	0	0	0	0	0	0	0	0	0	0	0	0	0	0	0	0	0	0	0	0	0	0	0	0	0	0	0	0	0	0	0	0	0	0	0	0	0	0	0	0	0	0	0	0	0	0	0	0	0	0	0	0	0	0	0	0	0	0	0	0	0	0	0	0	0	0	0	0	0	0	0	0	0	0	0	0	0	0	0	0	0	0	0	0	0	0	0	0	0	0	0	0	0	0	0	0	0	0	0	0	0	0	0	0	0	0	0	0	0	0	0	0	0	0	0	0	0	0	0	0	0	0	0	0	0	1	0	0	0	0	0	0	0	0	0	0	0	0	0	0	0	0	0	0	0	0	0	0	0	0	0	0	0	0	0	0	0	0	0	0	0	0	0	0	0	0	0	0	0	0	0	0	0	0	0	0	0	0	0	0	0	0	0	0	0	0	0	0	0	0	0	0	0	0	0	0	0	0	0	0	0	0	2	0	1	0	0	0	0	0	0	0	0	0	0	0	0	0	0	0	0	0	0	0	0	0	0	0	0	0	0	0	0	0	0	0	0	0	0	0	0	0	0	0	0	0	1	0	0	0	0	0	0	0	0	0	0	0	0	0	0	0	0	0	0	0	0	0	0	0	0	0	0	0	0	0	0	4	0	0	0	0	0	0	0	0	0	0	0	0	0	0	0	0	0	0	0	0	0	0	0	0	0	0	0	0	0	0	0	0	0	0	0	0	0	0	0	0	0	0	0	0	0	0	0	0	0	0	0	0	0	0	0	0	1	1	0	0	0	0	0	0	0	0	0	0	0	0	0	0	0	0	0	0	0	0	0	0	0	0	0	0	0	0	0	0	1	0	0	0	0	0	0	0	0	0	0	0	0	0	0	0	0	0	0	0	0	0	0	0	1	0	0	0	0	0	0	0	0	0	0	0	0	0	0	0	0	0	0	6	0	0	0	0	0	0	0	0	0	0	0	0	0	0	0	0	0	0	0	0	0	0	0	0	0	0	0	0	0	0	0	0	0	0	0	0	0	2	0	4	0	1	0	0	0	0	0	0	0	0	0	0	0	0	0	0	0	0	0	0	0	0	0	0	0	0	0	0	0	0	0	0	0	0	0	0	0	0	0	0	25	0	1	0	0	0	0	1	2	0	0	0	0	0	0	0	0	0	0	0	0	0	0	0	0	0	1	0	0	0	0	0	0	0	0	0	0	0	0	0	0	0	0	0	0	0	0	0	0	0	0	0	0	0	1	0	0	0	0	0	1	0	0	0	4	0	0	0	0	0	0	0	0	0	0	0	0	0	0	0	0	1	0	0	0	0	0	0	0	0	0	0	0	0	0	0	0	0	0	0	0	0	0	0	0	0	0	0	0	0	0	0	0	0	0	0	0	0	0	0	0	0	0	0	7	1	0	0	0	9	0	0	0	0	0	0	0	0	0	0	0	0	0	0	0	0	3	0	0	0	0	0	0	0	0	0	0	0	0	0	0	0	0	1	0	0	0	0	0	0	0	0	0	0	0	1	0	0	0	0	0	0	0	0	0	0	0	0	0	0	0	0	0	0	0	0	0	0	0	0	0	0	0	0	0	0	0	0	0	0	0	0	0	0	0	0	0	0	0	0	0	0	0	0	0	0	0	0	0	0	0	1	0	0	0	0	0	0	0	0	0	0	0	0	0	0	0	0	0	0	0	0	0	0	0	0	0	0	0	0	0	0	0	0	0	0	0	0	0	0	0	2	0	0	0	0	0	0	0	0	0	0	0	0	0	0	0	0	0	0	0	0	0	0	0	0	0	0	0	0	0	0	0	0	0	0	2	0	0	0	0	0	0	0	0	0	0	0	0	0	0	0	0	0	0	0	0	0	0	0	0	0	0	0	0	0	0	0	0	0	0	0	0	0	0	0	0	0	0	0	0	0	0	0	0	0	0	0	0	0	0	0	0	0	0	0	0	0	0	0	1	0	0	0	0	0	0	0	0	0	0	0	0	0	0	0	0	0	0	0	0	0	0	0	0	0	0	0	0	0	0	0	0	0	0	0	0	0	0	0	6	0	0	0	0	0	0	0	0	0	0	0	0	0	0	0	0	0	0	0	0	0	0	0	0	0	0	0	0	0	0	0	0	0	0	0	0	0	0	0	0	4	0	0	0	0	0	0	0	0	0	0	0	0	0	0	1	0	0	0	0	0	0	0	0	0	0	0	0	0	0	0	0	0	1	0	0	1	0	0	0	0	0	0	0	0	0	0	0	0	5	0	0	0	0	0	0	0	0	0	0	0	0	0	0	0	0	0	0	0	0	0	0	0	0	0	0	0	0	0	0	0	0	0	0	0	0	0	0	0	0	0	0	0	1	0	0	0	0	0	0	0	0	0	3	0	0	0	0	0	0	0	0	0	0	0	0	0	0	0	0	0	0	0	4	0	0	0	0	0	0	0	0	0	0	0	0	0	0	0	0	0	0	2	0	0	0	0	0	0	0	0	0	0	0	0	0	0	0	0	0	0	0	0	0	0	0	0	0	2	0	0	0	0	0	0	0	0	0	0	0	0	4	0	0	0	0	0	0	0	0	0	0	0	0	0	0	0	0	0	5	0	0	0	0	0	0	0	0	0	0	0	0	0	0	0	0	0	0	0	0	0	0	0	0	0	0	0	0	0	0	0	0	0	1	0	0	1	0	0	0	0	0	0	0	0	1	0	0	1	0	0	0	0	0	0	0	0	0	0	0	0	0	2	0	0	0	0	0	0	0	0	0	0	0	0	0	0	0	0	0	0	0	0	0	0	0	0	0	0	0	0	0	0	0	0	1	0	0	0	0	0	0	0	0	0	0	0	0	0	0	0	0	6	0	0	0	0	0	0	0	0	0	0	0	0	0	0	1	0	0	0	0	0	0	0	0	0	0	0	0	0	0	0	0	0	0	0	0	0	0	0	0	0	0	0	0	0	0	0	0	0	0	0	0	0	0	0	0	0	0	0	0	0	0	0	0	0	0	0	0	0	0	0	0	0	0	0	0	0	0	0	2	0	0	0	0	0	0	0	0	0	0	0	0	0	0	0	0	0	0	0	0	0	0	0	0	0	0	5	0	0	0	0	0	0	0	0	0	0	0	0	0	0	0	0	0	0	3	0	0	0	0	0	0	0	0	0	0	0	0	0	0	0	0	0	0	0	0	0	0	0	0	0	0	0	0	0	0	0	0	0	0	0	0	0	0	0	0	0	0	0	0	1	0	0	0	0	0	0	0	0	0	0	0	0	0	0	0	0	0	0	0	0	0	0	0	0	0	0	0	0	0	0	0	0	0	0	0	0	0	0	0	0	0	0	0	0	0	0	0	0	0	0	0	0	0	0	0	0	0	0	0	0	0	0	0	0	0	0	0	0	0	0	0	0	0	0	0	0	0	0	0	0	0	0	0	0	0	0	0	0	0	0	0	0	0	0	0	0	0	0	0	0	0	0	0	0	0	0	0	0	0	0	0	0	0	0	0	0	0	0	0	0	0	0	0	0	0	0	4	0	0	0	0	0	0	0	0	0	0	0	0	0	0	0	0	0	0	0	0	0	0	0	0	0	0	0	7	0	0	0	0	1	0	0	0	0	0	0	0	0	0	0	0	0	0	0	0	0	0	0	0	0	0	0	0	0	0	0	0	0	0	0	0	0	0	0	0	0	0	0	0	0	0	0	0	0	0	1	0	0	0	0	0	0	0	0	0	0	0	0	0	0	0	0	0	0	0	0	0	0	0	0	0	0	0	0	0	0	0	0	0	2	0	0	0	0	0	0	0	0	0	0	0	0	0	0	0	0	0	0	0	0	0	0	0	0	0	0	0	0	0	0	0	0	0	0	0	0	0	0	0	0	4	0	0	0	0	0	0	0	0	0	0	0	0	0	0	0	0	0	0	0	0	0	0	0	0	0	1	0	1	1	0	0	0	0	0	0	0	0	0	0	0	0	0	0	0	0	0	0	0	0	0	0	0	0	0	0	0	0	0	0	0	0	0	0	0	0	0	0	0	0	2	0	0	0	0	0	0	1	0	0	0	0	0	0	0	0	0	19	0	0	0	0	0	0	0	4	0	0	0	0	0	0	0	0	0	0	0	0	0	0	0	0	0	0	0	0	0	0	0	0	0	0	0	0	0	0	0	1	0	0	0	0	0	0	0	0	0	0	0	0	0	0	0	0	0	0	0	0	0	4	0	0	0	0	0	0	0	0	0	0	0	0	0	0	0	0	0	0	0	0	0	0	0	0	0	0	0	0	0	0	0	0	0	0	0	0	0	0	0	0	0	0	0	0	0	0	0	0	0	0	0	0	0	0	0	0	0	0	0	0	0	0	0	0	0	0	0	0	0	0	0	0	0	0	0	0	0	0	0	0	0	0	0	0	0	0	0	0	0	4	0	0	0	0	6	0	0	0	0	0	0	0	0	0	0	0	0	0	0	0	0	0	0	0	0	0	0	0	0	0	0	0	0	0	0	0	0	0	0	0	0	0	0	0	0	0	0	0	0	0	0	0	0	0	0	0	0	0	0	0	0	0	0	0	0	0	0	0	0	0	0	0	0	0	0	0	0	0	11	0	0	0	0	0	0	0	0	0	0	2	0	0	0	0	0	0	0	0	0	0	0	0	0	0	0	1	0	0	0	0	0	0	0	0	0	0	0	0	0	0	0	0	0	0	0	0	0	0	0	0	0	0	0	0	0	0	0	0	0	0	0	0	0	0	0	0	0	0	0	0	0	0	0	0	0	0	0	0	0	0	0	7	7	0	0	1	0	0	0	0	0	0	0	4	0	0	0	0	0	0	0	0	0	0	0	0	0	0	0	0	0	0	0	0	0	0	0	0	0	0	0	0	1	0	0	0	0	0	0	0	0	2	3	0	0	0	0	0	0	0	0	0	0	0	0	0	0	0	0	0	0	0	0	0	0	0	0	0	0	0	0	0	0	0	0	0	0	0	0	0	0	0	0	0	0	0	0	0	0	0	0	0	0	0	0	0	0	0	0	0	0	0	0	0	0	0	0	0	0	0	0	0	0	0	0	0	0	0	0	0	0	0	0	0	0	0	0	0	0	0	0	0	0	0	0	0	0	0	0	0	0	0	0	0	0	0	0	0	0	0	0	0	0	0	0	0	0	0	0	0	0	0	0	4	0	0	0	0	0	0	0	0	0	0	0	0	0	0	0	0	0	0	0	0	0	0	0	0	0	0	1	0	0	0	0	0	0	0	0	0	0	0	0	0	0	0	0	0	0	0	0	0	0	0	0	0	0	0	0	0	0	0	0	0	0	0	0	0	0	0	0	0	0	0	0	0	0	0	0	0	0	0	0	0	0	0	0	0	0	5	0	0	0	0	0	0	0	0	0	0	0	0	0	0	0	0	0	0	0	0	0	1	0	0	0	0	0	0	0	0	0	0	0	0	0	0	0	0	0	0	0	0	0	0	0	0	0	0	0	0	0	0	0	0	0	0	0	0	0	0	0	1	0	0	0	0	4	0	0	0	0	0	1	0	0	0	0	0	0	0	0	0	0	0	0	0	0	0	0	0	0	0	0	0	0	0	0	0	0	0	0	0	0	4	0	0	0	0	0	0	0	0	0	0	1	0	0	0	0	2	0	0	0	0	0	0	0	0	0	11	0	0	0	0	0	0	0	0	0	0	0	0	0	0	0	0	3	0	0	0	0	1	0	0	0	0	0	0	0	0	0	0	0	0	0	0	0	0	0	0	0	0	0	0	0	0	0	0	0	0	0	0	0	0	0	0	0	0	0	0	0	0	0	0	4	0	0	0	0	0	0	0	0	0	0	0	0	0	0	0	0	0	0	0	0	0	0	0	0	0	0	0	0	0	0	1	0	0	0	0	0	0	0	0	0	0	0	0	0	0	0	0	0	0	0	0	0	0	0	0	0	0	0	0	0	0	0	0	0	0	0	0	0	3	0	0	0	0	0	0	0	0	0	0	0	0	0	0	0	0	0	0	0	0	0	0	0	0	0	0	0	0	0	0	0	0	0	3	0	0	0	0	0	0	0	0	0	0	0	0	0	0	0	0	0	0	0	0	0	0	0
Rsph10B	0	0	0	0	0	0	0	0	0	0	0	0	0	0	0	0	0	0	0	0	0	0	0	0	0	0	0	0	0	0	0	0	0	0	0	0	0	0	0	0	0	0	0	0	0	0	0	0	0	0	0	0	0	0	0	0	0	0	0	0	0	0	0	0	0	0	0	0	0	0	0	0	0	0	0	0	0	0	0	0	0	0	0	0	0	0	0	0	0	0	0	0	0	0	0	0	0	0	0	0	0	0	0	0	0	0	0	0	0	0	0	0	0	0	0	0	0	0	0	0	0	0	0	0	0	0	0	0	0	0	0	0	0	0	0	0	0	0	0	0	0	0	0	0	0	0	0	0	0	0	0	0	0	0	0	0	0	0	0	0	0	0	0	0	0	0	0	0	0	1	0	0	0	0	0	0	0	0	0	0	0	0	0	0	0	0	0	0	0	0	0	0	0	0	0	0	0	0	0	0	0	0	0	0	0	0	0	0	0	0	0	0	0	0	0	0	0	0	0	0	0	0	0	0	0	0	0	0	0	0	0	0	0	0	0	0	0	0	0	0	0	0	0	0	0	0	0	0	0	0	0	0	0	0	0	0	0	0	0	0	0	0	0	0	0	0	0	0	0	0	0	0	0	0	0	0	0	0	0	0	0	0	0	0	0	0	0	0	0	0	0	0	0	0	0	0	0	0	0	0	0	0	0	0	0	0	0	0	0	0	0	0	0	0	0	0	0	0	0	0	0	0	0	0	0	0	0	0	0	0	0	0	0	0	0	0	0	0	0	0	0	0	0	0	0	0	0	0	0	0	0	0	0	0	0	0	0	0	0	0	0	0	0	0	0	0	0	0	0	0	0	0	0	0	0	0	0	0	0	0	0	0	0	0	0	0	0	0	0	0	0	0	0	0	0	0	0	0	0	0	0	0	0	0	0	0	0	0	0	0	0	0	0	0	0	0	0	0	0	0	0	0	0	0	0	0	0	0	0	0	0	0	0	0	0	0	0	0	0	0	0	0	0	0	0	0	0	0	0	0	0	0	0	0	0	0	0	0	0	0	0	0	0	0	0	0	0	0	0	0	0	0	0	0	0	0	0	0	0	0	0	0	0	0	0	0	0	0	0	0	0	0	0	0	0	0	0	0	0	0	0	0	0	0	0	0	0	0	0	0	0	0	0	0	0	0	0	0	0	0	0	0	0	0	0	0	0	0	0	0	0	0	0	0	0	0	0	0	0	0	0	0	0	0	0	0	0	0	0	0	0	0	0	0	0	0	0	0	0	0	0	0	0	1	0	0	0	0	0	0	0	0	0	0	0	0	0	0	0	0	0	0	0	0	0	0	0	0	0	0	0	0	0	0	0	0	0	0	0	0	0	0	0	0	0	0	0	0	0	0	0	0	0	0	0	0	0	0	0	0	0	0	0	0	0	0	0	0	0	0	0	0	0	0	0	0	0	0	0	0	0	0	0	0	0	0	0	0	0	0	0	0	0	0	0	0	0	0	0	0	0	0	0	0	0	0	0	0	0	0	0	0	0	0	0	0	0	0	0	0	0	0	0	0	0	0	0	0	0	0	0	0	0	0	0	0	0	0	0	0	0	0	0	0	0	0	0	0	0	0	0	0	0	0	0	0	0	0	0	0	0	0	0	0	0	0	0	0	0	0	0	0	0	0	0	0	0	0	0	0	0	0	0	0	0	0	0	0	0	0	0	0	0	0	0	0	0	0	0	0	0	0	0	0	0	0	0	0	0	0	0	0	0	0	0	0	0	0	0	0	0	0	0	0	0	0	0	0	0	0	0	0	0	0	0	0	0	0	0	0	0	0	0	0	0	0	0	0	0	0	0	0	0	0	0	0	0	0	0	0	0	0	0	0	0	0	0	0	0	0	0	0	0	0	0	0	0	0	0	0	0	0	0	0	0	0	0	0	0	0	0	0	0	0	0	0	0	0	0	0	0	0	0	0	0	0	0	0	0	0	0	0	0	0	0	0	0	0	0	0	0	0	0	0	0	0	0	0	0	0	0	0	0	0	0	0	0	0	0	0	0	0	0	0	0	0	0	0	0	0	0	0	0	0	0	0	0	0	0	0	0	0	0	0	0	0	0	0	0	0	0	0	0	0	0	0	0	0	0	0	0	0	0	0	0	0	0	0	0	0	0	0	0	0	0	0	0	0	0	0	0	0	0	0	0	0	0	0	0	0	0	0	0	0	0	0	0	0	0	0	0	0	0	0	0	0	0	0	0	0	0	0	0	0	0	0	0	0	0	0	0	0	0	0	0	0	0	0	0	0	0	0	0	0	0	0	0	0	0	0	0	0	0	0	0	0	0	0	0	0	0	0	0	0	0	0	0	0	0	0	0	0	0	0	0	0	0	0	0	0	0	0	0	0	0	0	0	0	0	0	0	0	0	0	0	0	0	0	0	0	0	0	0	0	0	0	0	0	0	0	0	0	0	0	0	0	0	0	0	0	0	0	0	0	0	0	0	0	0	0	0	0	0	0	0	0	0	0	0	0	0	0	0	0	0	0	0	0	0	0	0	0	0	0	0	0	0	0	0	0	0	0	0	0	0	0	0	0	0	0	0	0	0	0	0	0	0	0	0	0	0	0	0	0	0	0	0	0	0	0	0	0	0	0	0	0	0	0	0	0	0	0	0	0	0	0	0	0	0	0	0	0	0	0	0	0	0	0	0	0	0	0	0	0	0	0	0	0	0	0	0	0	0	0	0	0	0	0	0	0	0	0	0	0	0	0	0	0	0	0	0	0	0	0	0	0	0	0	0	0	0	0	0	0	0	0	0	0	0	0	0	0	0	0	0	0	0	0	0	0	0	0	0	0	0	0	0	0	0	0	0	0	0	0	0	0	0	0	0	0	0	0	0	0	0	0	0	0	0	0	0	0	0	0	0	0	0	0	0	0	0	0	0	0	0	0	0	0	0	0	0	0	0	0	0	0	0	0	0	0	0	0	0	0	0	0	0	0	0	0	0	0	0	0	0	0	0	0	0	0	0	0	0	0	0	0	0	0	0	0	0	0	0	0	0	0	0	0	0	0	0	0	0	0	0	0	0	0	0	0	0	0	0	0	0	0	0	0	0	0	0	0	0	0	0	0	0	0	0	0	0	0	0	0	0	0	0	0	0	0	0	0	0	0	0	0	0	0	0	0	0	0	0	0	0	0	0	0	0	0	0	0	0	0	0	0	0	0	0	0	0	0	0	0	0	0	0	0	0	0	0	0	0	0	0	0	0	0	0	0	0	0	0	0	0	0	0	0	0	0	0	0	0	0	0	0	0	0	0	0	0	0	0	0	0	0	0	0	0	0	0	0	0	0	0	0	0	0	0	0	0	0	0	0	0	0	0	0	0	0	0	0	0	0	0	0	0	0	0	0	0	0	0	0	0	0	0	0	0	0	0	0	0	0	0	0	0	0	0	0	0	0	0	0	0	0	0	0	0	0	0	0	0	0	0	0	0	0	0	0	0	0	0	0	0	0	0	0	0	0	0	0	0	0	0	0	0	0	0	0	0	0	0	0	0	0	0	0	0	0	0	0	0	0	0	0	0	0	0	0	0	0	0	0	0	0	0	0	0	0	0	0	0	0	0	0	0	0	0	0	0	0	0	0	0	0	0	0	0	0	0	0	0	0	0	0	0	0	0	0	0	0	0	0	0	0	0	0	0	0	0	0	0	0	0	0	0	0	0	0	0	0	0	0	0	0	0	0	0	0	0	0	0	0	0	0	0	0	0	0	0	0	0	0	0	0	0	0	0	0	0	0	0	0	0	0	0	0	0	0	0	0	0	0	0	0	0	0	0	0	0	0	0	0	0	0	0	0	0	0	0	0	0	0	0	0	0	0	0	0	0	0	0	0	0	0	0	0	0	0	0	0	0	0	0	0	0	0	0	0	0	0	0	0	0	0	0	0	0	0	0	0	0	0	0	0	0	0	0	0	0	0	0	0	0	0	0	0	0	0	0	0	0	0	0	0	0	0	0	0	0	0	0	0	0	0	0	0	0	0	0	0	0	0	0	0	0	0	0	0	0	0	0	0	0	0	0	0	0	0	0	0	0	0	0	0	0	0	0	0	0	0	0	0	0	0	0	0	0	0	0	0	0	0	0	0	0	0	0	0	0	0	0	0	0	0	0	0	0	0	0	0	0	0	0	0	0	0	0	0	0	0	0	0	0	0	0	0	0	0	0	0	0	0	0	0	0	0	0	0	0	0	0	0	0	0	0	0	0	0	0	0	0	0	0	0	0	0	0	0	0	0	1	0	0	0	0	0	0	0	0	0	0	0	0	0	0	0	0	0	0	0	0	0	0	0	0	0	0	0	0	0	0	0	0	0	0	0	0	0	0	0	0	0	0	0	0	0	0	0	0	0	0	0	0	0	0	0	0	0	0	0	0	0	0	0	0	0	0	0	0	0	0	0	0	0	0	0	0	0	0	0	0	0	0	0	0	0	0	0	0	0	0	0	0	0	0	0	0	0	0	0	0	0	0	0	0	0	0	0	0	0	0	0	0	0	0	0	0	0	0	0	0	0	0	0	0	0	0	0	0	0	0	0	0	0	0	0	0	0	0	0	0	0	0	0	0	0	0	0	0	0	0	0	0	0	0	0	0	0	0	0	0	0	0	0	0	0	0	0	0	0	0	0	0	0	0	0	0	0	0	0	0	0	0	0	0	0	0	0	0	0	0	0	0	0	0	0	0	0	0	0	0	0	0	0	0	0	0	0	0	0	0	0	0	0	0	0	0	0	0	0	0	0	0	0	0	0	0	0	0	0	0	0	0	0	0	0	0	0	0	0	0	0	0	0	0	0	0	0	0	0	0	0	0	0	0	0	0	0	0	0	0	0	0	0	0	0	0	0	0	0	0	0	0	0	0	0	0	0	0	0	0	0	0	0	0	0	2	0	0	0	0	0	0	0	0	0	0	0	0	0	0	0	0	0	0	0	0	0	0	0	0	0	0	0	0	0	0	0	0	0	0	0	0	0	0	0	0	0	0	0	0	0	0	0	0	0	0	0	0	0	0	0	0	0	0	0	0	0	0	0	0	0	0	0	0	0	0	0	0	0	0	0	0	0	0	0	0	0	0	0	0	0	0	0	0	1	0	0	0	0	0	0	0	0	0	0	0	0	0	0	0	0	0	0	0	0	0	0	0	0	0	0	0	0	0	0	0	0	0	0	0	0	0	0	0	0	0	0	0	0	0	0	0	0	0	0	0	0	0	0	0	0	0	0	0	0	0	0	0	0	0	0	0	0	0	0	0	0	0	0	0	0	0	0	0	0	0	0	0	0	0	0	0	0	0	0	0	0	0	0	0	0	0	0	0	0	0	0	0	0	0	0	0	0	0	0	0	0	0	0	0	0	0	0	0	0	0	0	0	1	0	0	0	0	0	0	0	0	0	0	0	0	0	0	0	0	0	0	0	0	0	0	0	0	0	0	0	0	0	0	0	0	0	0	0	0	0	0	0	0	0	0	0	0	0	0	0	0	0	0	0	0	0	0	0	0	0	0	0	0	0	0	0	0	0	0	0	0	0	0	0	0	0	0	0	0	0	0	0	0	0	0	0	0	0	0	0	0	0	0	0	0	0	0	0	0	0	0	0	0	0	0	0	0	0	0	0	0	0	0	0	0	0	0	0	0	0	0	0	0	0	0	0	0	0	0	0	0	0	0	0	0	0	0	0	0	0	0	0	0	0	0	0	0	0	0	0	0	0	0	0	0	0	0	0	0	0	0	0	0	0	0	0	0	0	0	0	0	0	0	0	0	0	0	0	0	0	0	0	0	0	0	0	0	0	0	0	0	0	0	0	0	0	0	0	0	0	0	0	0	0	0	0	0	0	0	0	0	0	0	0	0	0	0	0	0	0	0	0	0	0	0	0	0	0	0	0	0	0	0	0	0	0	0	0	0	0	0	0	0	0	0	0	0	0	0	0	0	0	0	0	0	0	0	0	0	0	0	0	0	0	0	0	0	0	0	0	0	0	0	1	0	0	0	0	0	0	0	0	0	0	0	0	0	0	0	0	0	0	0	0	0	0	0	0	0	0	0	0	0	0	0	0	0	0	0	0	0	0	0	0	0	0	0	0	0	0	0	0	0	0	0	0	0	0	0	0	0	0	0	0	0	0	0	0	0	0	0	0	0	0	0	0	0	0	0	0	0	0	0	0	0	0	0	0	0	0	0	0	0	0	0	0	0	0	0	0	0	0	0	0	0	0	0	0	0	0	0	0	0	0	0	0	0	0	0	0	0	0	0	0	0	0	0	0	0	0	0	0	0	0	0	0	0	0	0	0	0	0	0	0	0	0	0	0	0	0	0	0	0	0	0	0	0	0	0	0	0	0	0	0	0	0	0	0	0	0	0	0	0	0	0	0	0	0	0	0	0	0	0	0	0	0	0	0	0	0	0	0	0	0	0	0	0	0	0	0	0	0	0	0	0	0	0	0	0	0	0	0	0	0	0	0	0	0	0	0	0	0	0	0	0	0	0	0	0	0	0	0	0	0	0	0	0	0	0	0	0	0	0	0	0	0	0	0	0	0	0	0	0	0	0	0	0	0	0	0	0	0	0	0	0	0	0	0	0	0	0	0	0	0	0	0	0	0	0	0	0	0	0	0	0	0	0	0	0	0	0	0	0	0	0	0	0	0	0	0	0	0	0	0	0	0	0	0	0	0	0	0	0	0	0	0	0	0	0	0	0	0	0	0	0	0	0	0	0	0	0	0	0	0	0	0	0	0	0	0	0	0	0	0	0	0	0	0	0	0	0	0	0	0	0	0	0	0	0	0	0	0	0	0	0	0	0	0	0	0	0	0	0	0	0	0	0	0	0	0	1	0	0	0	0	0	0	0	0	0	0	0	0	0	0	0	0	0	0	0	0	0	0	0	0	0	0	0	0	0	0	0	0	0	0	0	0	0	0	0	0	0	0	0	0	0	0	0	0	0	0	0	0	0	0	0	0	0	0	0	0	0	0	0	0	1	0	0	0	0	0	0	0	0	0	0	0	0	0	0	0	0	0	0	0	0	0	0	0	0	0	0	0	0	0	0	0	0	0	0	0	0	0	0	0	0	0	0	0	0	0	0	0	0	0	0	0	0	0	0	0	0	0	0	0	0	0	0	0	0	0	0	0	0	0	0	0	0	0	0	0	0	0	0	0	0	0	0	0	0	0	0	0	0	0	0	0	0	0	0	0	0	0	0	0	0	0	0	0	0	0	0	0	0	0	0	0	0	0	0	0	0	0	0	0	0	0	0	0	0	0	0	0	0	0	0	0	0	0	0	0	0	0	0	0	0	0	0	0	0	0	0	0	0	0	0	0	0	0	0	0	0	0	0	0	0	0	0	0	0	0	0	0	0	0	0	0	0	0	0	0	0	0	0	0	0	0	0	0	0	0	0	0	0	0	0	0	0	0	0	0	0	0	0	0	0	0	0	0	0	0	0	0	0	0	0	0	0	0	0	0	0	0	0	0	0	0	0	0	0	0	0	0	0	0	0	0	0	0	0	0	0	0	0	0	0	0	0	0	0	0	0	0	0	0	0	0	0	0	0	0	0	0	0	0	0	0	0	0	0	0	0	0	0	0	0	0	0	0	0	0	0	0	0	0	0	0	0	0	0	0	0	0	0	0	0	0	0	0	0	0	0	0	0	0	0	0	0	0	0	0	0	0	0	0	0	0	0	0	0	0	0	0	0	0	0	0	0	0	0	0	0	0	0	0	0	0	0	0	0	0	0	0	0	0	0	0	0	0	0	0	0	0	0	0	0	0	0	0	0	0	0	0	0	0	0	0	0	0	0	0	0	0	0	0	0	0	0	0	0	0	0	0	0	0	0	0	0	0	0	0	0	0	0	0	0	0	0	0	0	0	0	0	0	0	0	0	0	0	0	0	0	0	0	0	0	0	0	0	0	0	0	0	0	0	0	0	0	0	0	0	0	0	0	0	0	0	0	0	0	0	0	0	0	0	0	0	0	0	0	0	0	0	0	0	0	0	0	0	0	0	0	0	0	0	1	0	0	0	0	0	0	0	0	0	0	0	0	0	0	0	0	0	0	0	0	0	0	0	0	0	0	0	0	0	0	0	0	0	0	0	0	0	0	0	0	0	0	0	0	0	0	0	0	0	0	0	0	0	0	0	0	0	0	0	0	0	0	0	0	0	0	0	0	0	0	0	0	0	0	0	0	0	0	0	0	0	0	0	0	0	0	0	0	0	0	0	0	0	0	0	0	0	0	0	0	0	0	0	0	0	0	0	0	0	0	0	0	0	0	0	0	0	0	0	0	0	0	0	0	0	0	0	1	0	0	0	0	0	0	0	1	0	0	0	0	0	0	0	0	0	0	0	0	0	0	0	0	0	0	0	0	0	0	0	0	0	0	0	0	0	0	0	0	0	0	0	0	0	0	0	0	0	0	0	0	0	0	0	0	0	0	0	0	0	1	0	0	0	0	0	0	0	0	0	0	0	0	0	0	0	0	0	0	0	0	0	0	0	0	0	0	0	0	0	0	0	0	0	0	0	0	0	0	0	0	0	0	0	0	0	0	0	0	0	0	0	0	0	0	0	0	0	0	0	0	0	0	0	0	0	0	0	0	0	0	0	0	0	0	0	0	0	0	0	0	0	0	0	0	0	0	0	0	0	0	0	0	0	0	0	0	0	0	0	0	0	0	0	0	0	0	0	0	0	0	0	0	0	0	0	0	0	0	0	0	0	0	0	0	0	0	0	0	0	0	0	0	0	0	0	0	0	0	0	0	0	0	0	0	0	0	0	0	0	0	0	0	0	0	0	0	0	0	0	0	0	0	0	0	0	0	0	0	0	0	0	0	0	0	0	0	0	0	0	0	0	0	0	0	0	0	0	0	0	0	0	0	0	0	0	0	0	0	0	0	0	0	0	0	0	0	0	0	0	0	0	0	0	0	0	0	0	0	0	0	0	0	0	0	0	0	0	0	0	0	0	0	0	0	0	0	0	0	0	0	0	0	0	0	0	0	0	0	0	0	0	0	0	0	0	0	0	0	0	0	0	0	0	0	0	0	0	0	0	0	0	0	0	0	0	0	0	0	0	0	0	0	0	0	0	0	0	0	0	0	0	0	0	0	0	0	0	0	0	0	0	0	0	0	0	0	0	0	0	0	0	0	0	0	0	0	0	0	0	0	0	0	0	0	0	0	0	0	0	0	0	0	0	0	0	0	0	0	0	0	0	0	0	0	0	0	0	0	0	0	0	0	0	0	0	0	0	0	0	0	0	0	0	0	0	0	0	0	0	0	0	0	0	0	0	0	0	0	0	0	0	0	0	0	0	0	0	0	0	0	0	0	0	0	0	0	0	0	0	0	0	0	0	0	0	0	0	0	0	0	0	0	0	0	0	0	0	0	0	0	0	0	0	2	0	0	0	0	0	0	0	0	0	0	0	0	0	0	0	0	0	0	0	0	0	0	0	0	0	0	0	0	0	0	0	0	0	0	0	0	0	0	0	0	0	0	0	0	0	0	0	0	0	0	0	0	0	0	0	0	0	0	0	0	0	0	0	0	0	0	0	0	0	0	0	0	0	0	0	0	0	0	0	0	0	0	0	0	0	0	0	0	0	0	0	0	0	0	0	0	0	0	0	0	0	0	0	0	0	0	0	0	0	0	0	0	0	0	0	0	0	0	0	0	0	0	0	0	0	0	0	0	0	0	0	0	0	0	0	0	0	0	0	0	0	0	0	0	0	0	0	0	0	0	0	0	0	0	0	0	0	0	0	0	0	0	0	0	0	0	0	0	0	0	0	0	0	0	0	0	0	0	0	0	0	0	0	0	0	0	0	0	0	0	0	0	0	0	0	0	0	0	0	0	0	0	0	0	0	0	0	0	0	0	0	0	0	0	0	0	0	0	0	0	0	0	0	0	0	0	0	0	0	0	0	0	0	0	0	0	0	0	0	0	0	0	0	0	0	0	0	0	0	0	0	0	0	0	0	0	0	0	0	0	0	0	0	0	0	0	0	0	0	0	0	0	0	0	0	0	0	0	0	0	1	0	0	0	0	0	0	0	0	0	0	0	0	0	0	0	0	0	0	0	0	0	0	0	0	0	0	0	0	0	0	0	0	0	0	0	0	0	0	0	0	0	0	0	0	0	0	0	0	0	0	0	0	0	0	0	0	0	0	0	0	0	0	0	0	0	0	0	0	1	0	0	0	0	0	0	0	0	0	0	0	0	0	0	0	0	0	0	0	0	0	0	0	0	0	0	0	0	0	0	0	0	0	0	0	0	0	0	0	0	0	0	0	0	0	0	0	0	0	0	0	0	0	0	0	0	0
Rsph14	0	0	0	0	0	0	0	0	0	0	0	0	0	0	0	0	0	0	1	0	0	0	3	0	0	0	0	0	0	0	0	0	0	0	0	0	0	0	0	0	0	0	0	0	0	0	0	1	0	0	0	0	0	0	0	0	0	0	0	0	0	0	0	0	0	0	0	0	0	0	0	0	0	0	0	0	0	0	0	0	0	1	0	0	0	0	0	0	0	0	0	0	0	0	0	0	0	0	0	0	1	0	0	0	0	0	0	0	0	0	0	0	0	0	0	0	0	0	0	0	0	0	0	0	0	0	0	0	0	0	0	1	0	0	0	0	3	1	1	0	0	0	0	0	0	0	0	0	0	0	0	0	0	0	0	1	0	0	0	0	0	0	0	0	0	0	0	0	0	3	0	0	0	0	0	0	0	0	0	0	0	0	0	0	0	0	0	0	0	0	0	0	0	0	0	0	0	0	0	0	0	0	0	0	0	0	0	0	1	0	0	0	0	0	0	0	0	0	0	0	0	0	0	0	0	0	0	1	0	0	0	0	0	0	0	0	0	0	0	0	0	0	0	0	0	0	0	0	0	0	0	0	0	0	0	0	0	0	0	0	0	0	0	0	0	0	0	0	0	0	0	0	0	0	0	0	0	0	0	0	0	0	1	0	0	0	0	0	0	0	0	0	0	0	0	0	0	0	0	0	0	0	2	0	0	0	0	0	1	0	0	0	0	0	9	0	1	0	0	0	0	0	0	0	0	0	0	0	0	0	0	0	0	0	0	0	0	0	0	0	0	0	6	0	0	0	0	0	0	0	1	0	0	0	0	0	0	0	0	0	0	0	0	0	0	0	0	0	0	0	0	0	1	0	0	0	1	0	0	1	0	0	0	0	0	0	0	0	0	0	0	1	0	0	0	0	0	0	0	0	0	0	0	0	0	0	0	0	0	0	0	0	0	0	0	0	0	0	0	0	0	0	0	1	0	0	1	0	0	0	0	0	0	0	0	0	1	0	0	0	0	0	0	0	0	0	0	0	0	0	0	0	0	0	0	0	0	0	0	0	0	0	0	0	0	0	0	0	0	0	0	0	0	0	0	0	2	0	0	0	0	0	0	0	0	0	0	0	0	0	0	0	0	0	0	0	0	0	0	0	0	0	0	0	0	0	0	0	0	0	0	0	0	0	0	0	0	0	0	0	0	0	0	0	0	0	0	1	0	0	0	0	0	0	0	0	0	0	1	0	0	0	0	0	0	0	0	0	0	0	0	0	0	0	0	0	0	0	0	0	0	0	1	2	0	0	0	0	6	0	0	0	0	0	0	0	0	0	0	0	0	0	0	0	0	0	0	0	0	0	0	0	0	0	0	0	0	0	0	0	0	0	0	0	0	0	0	0	0	0	0	0	0	0	0	0	0	0	0	0	6	0	0	0	0	0	0	0	0	0	0	0	0	0	0	0	0	0	0	0	0	1	0	0	0	0	0	0	0	0	0	0	0	0	2	1	0	0	0	0	0	0	0	0	0	0	0	0	0	0	0	0	0	0	0	0	0	0	0	0	0	0	0	0	0	0	0	0	0	0	0	0	0	0	1	0	0	0	0	0	0	0	0	0	1	0	0	0	0	0	0	0	0	0	0	0	0	0	0	0	0	0	0	0	0	0	0	0	0	0	0	0	0	0	0	0	0	0	0	0	0	0	1	0	0	0	0	0	0	0	0	0	1	0	0	0	0	0	0	0	0	0	0	0	0	0	0	0	0	0	0	0	0	0	1	0	0	0	0	1	0	0	6	0	0	0	1	0	0	0	0	0	0	0	0	0	0	0	0	0	0	1	0	0	0	0	0	0	0	0	0	0	0	0	0	0	0	0	0	0	0	0	0	0	0	0	0	0	0	0	0	0	0	0	1	1	0	0	1	0	0	0	0	0	0	0	0	0	0	0	0	0	0	0	0	0	0	0	0	0	0	0	0	0	0	0	0	0	0	0	0	0	0	0	0	0	0	0	0	0	0	0	0	0	0	0	0	0	0	0	0	0	0	0	0	0	0	0	0	0	0	0	0	0	1	0	0	0	1	0	0	0	0	0	0	0	0	0	0	0	0	0	0	0	0	0	0	1	0	0	1	1	0	0	0	0	0	0	0	0	0	0	0	0	0	0	0	0	0	0	0	0	0	0	0	1	0	0	0	0	0	0	0	0	0	0	0	0	1	0	0	0	0	0	0	0	0	0	0	0	0	0	0	0	0	0	0	0	0	0	0	0	0	0	0	1	0	0	0	0	0	0	0	0	0	0	0	0	0	0	0	0	0	0	0	0	0	0	0	0	0	0	0	0	0	0	0	0	0	0	0	0	1	0	0	0	0	0	2	0	1	0	0	0	0	0	0	0	0	0	0	0	0	0	0	0	0	0	0	0	1	0	0	0	0	0	1	0	0	0	0	1	0	0	0	0	0	0	0	0	0	0	0	0	0	0	0	0	0	0	0	0	4	0	0	0	0	0	0	0	1	0	4	0	0	0	0	0	0	0	0	0	0	0	0	0	0	0	0	0	0	0	0	0	0	0	0	0	0	0	0	0	0	0	0	0	0	0	0	0	0	0	0	0	0	0	0	0	0	0	0	0	2	0	0	0	0	0	0	0	0	0	1	0	0	0	0	0	0	0	0	1	0	1	1	0	0	0	0	0	0	0	0	0	0	0	0	0	0	0	0	0	0	0	0	0	0	0	0	0	0	0	0	0	0	0	0	0	0	0	0	0	0	0	0	0	0	0	0	0	0	0	0	0	0	0	0	0	0	0	0	0	0	0	0	0	0	0	0	0	0	0	0	0	0	0	1	0	0	0	0	2	0	0	0	0	0	0	0	0	0	0	0	0	0	0	0	0	0	0	0	0	0	0	0	0	1	0	0	0	0	0	0	0	0	2	0	0	0	0	0	0	0	0	0	0	0	0	1	0	0	0	0	1	0	0	0	0	0	0	0	0	0	0	0	0	0	0	0	0	0	0	0	0	0	0	0	0	0	0	0	0	0	0	0	1	0	0	0	0	0	0	0	0	0	0	0	0	0	0	0	0	0	0	0	0	0	0	0	0	0	0	0	0	1	0	0	0	0	0	0	0	0	0	0	0	0	0	0	0	0	0	0	0	0	0	0	0	0	0	0	0	0	0	0	0	0	0	0	0	0	0	0	0	0	0	0	0	0	0	0	0	0	2	0	0	0	0	1	0	0	0	0	0	0	0	0	0	0	0	0	0	1	0	0	0	0	0	0	0	0	0	0	0	0	0	0	0	0	0	0	0	0	0	0	0	0	0	0	0	0	0	0	0	0	0	0	0	0	0	0	0	0	0	0	0	0	0	0	0	0	0	0	0	0	0	0	0	0	1	0	0	0	0	0	0	0	0	0	0	0	0	0	0	0	0	0	0	0	0	0	0	0	0	0	1	0	0	0	0	0	0	0	0	0	0	0	0	1	0	0	0	0	0	0	0	1	0	0	0	0	0	0	0	0	0	0	0	0	0	0	0	0	0	0	0	0	0	0	0	0	0	0	0	0	0	0	0	0	0	0	0	0	0	0	0	0	3	0	0	0	0	0	0	0	0	1	0	0	0	0	1	1	0	0	0	0	0	0	0	0	0	0	0	0	0	0	0	0	0	0	0	0	0	0	0	0	0	0	0	0	0	0	0	0	0	0	0	1	0	0	0	0	0	0	0	0	0	0	0	0	0	0	0	0	1	1	0	0	0	0	0	0	0	1	0	0	0	0	0	1	0	0	1	0	0	0	0	0	0	0	0	0	0	0	0	0	0	0	0	0	0	0	0	0	0	0	0	0	0	0	0	0	0	0	0	0	0	0	0	0	0	0	0	0	0	0	0	0	0	0	0	0	0	0	0	0	0	0	0	0	0	0	0	0	0	0	0	0	0	0	0	2	0	0	0	0	0	0	0	0	0	0	0	0	0	0	0	0	0	0	0	0	0	0	0	0	0	0	0	0	0	0	0	0	0	0	0	0	0	0	0	0	0	0	0	0	0	0	0	0	0	1	1	0	0	0	1	0	0	0	0	0	0	0	0	0	0	0	0	0	0	0	0	0	0	0	0	0	0	0	0	0	0	0	0	0	0	0	0	0	0	0	0	0	0	0	0	0	0	0	0	0	0	0	0	0	0	0	0	0	0	0	0	0	0	1	0	0	0	0	0	0	0	0	0	0	0	0	0	0	0	0	0	1	0	0	0	0	2	0	0	0	0	0	0	0	1	1	0	0	0	0	0	0	0	0	0	0	0	0	0	0	0	0	0	2	0	1	0	0	0	0	0	0	0	0	0	0	0	0	0	0	0	0	0	0	0	0	0	0	0	0	0	0	0	0	0	0	0	1	0	0	0	0	0	0	0	0	0	0	0	0	0	0	0	0	0	0	0	0	0	0	0	0	0	0	0	0	0	0	0	0	0	0	0	0	0	0	0	0	0	0	0	0	0	0	0	0	0	0	0	0	0	0	0	0	0	0	0	0	0	0	0	0	0	1	0	0	0	0	0	0	0	0	0	0	0	0	0	0	0	0	0	0	0	1	0	0	0	0	0	1	0	0	0	0	0	0	0	0	0	0	0	0	0	0	0	0	0	0	0	0	0	0	0	0	0	0	0	0	0	0	0	0	0	0	0	0	0	0	0	0	0	0	0	0	0	0	0	0	0	0	0	2	0	0	0	0	0	0	0	0	0	0	0	0	0	0	0	0	0	0	0	0	0	0	0	0	0	0	0	0	3	0	1	1	0	0	0	0	0	0	0	0	0	0	0	0	0	0	0	0	0	0	0	0	0	0	0	0	0	0	0	0	0	0	0	0	0	0	0	0	0	0	0	0	0	0	0	0	0	0	0	0	0	1	0	0	1	0	1	0	0	0	0	0	0	0	0	0	0	0	0	0	0	0	0	2	0	0	0	0	1	0	1	0	0	0	0	0	0	0	0	0	0	0	0	0	0	0	0	0	0	1	0	0	0	0	0	0	0	0	0	0	0	0	0	0	0	0	0	0	0	0	1	0	0	0	0	0	0	0	0	0	0	0	0	0	0	0	0	0	0	0	0	0	0	0	1	0	0	0	0	0	0	0	0	0	0	0	0	0	0	0	0	0	0	0	0	0	0	0	0	0	0	0	0	0	0	0	0	0	0	0	0	0	0	0	0	0	2	0	0	0	0	0	0	0	0	0	0	0	0	0	0	0	0	0	0	9	0	0	0	0	0	0	0	0	0	0	0	0	0	0	0	0	0	0	0	0	0	0	0	0	0	0	0	0	0	0	0	0	0	1	0	0	0	0	0	5	0	0	0	0	0	0	0	0	0	0	0	0	0	0	0	0	0	0	0	0	0	0	0	0	0	0	0	0	0	0	0	0	0	0	0	0	0	0	0	0	4	0	0	0	0	0	0	0	0	0	0	0	0	0	0	0	0	0	0	0	0	0	0	0	0	0	0	0	0	0	0	0	0	0	0	0	0	0	0	0	0	0	0	0	0	0	0	0	0	0	0	0	0	0	0	0	0	0	0	0	0	0	0	0	4	0	0	0	0	0	0	0	0	0	0	0	0	0	0	0	0	0	0	0	1	0	0	0	0	0	0	0	0	0	0	0	0	0	0	0	0	0	0	0	0	0	0	0	0	0	0	0	0	0	0	0	0	0	0	0	0	0	0	0	0	1	0	0	0	3	0	0	0	0	0	0	0	0	0	0	0	0	0	0	0	0	0	0	0	0	0	0	0	0	0	0	0	0	0	0	0	0	0	0	0	0	0	0	0	0	0	1	0	0	0	0	0	0	0	0	0	1	0	0	0	0	0	0	0	0	0	0	0	0	1	0	0	0	0	0	0	0	0	0	0	0	0	0	0	0	0	0	0	0	0	0	0	0	0	0	0	0	0	0	0	0	0	0	0	0	0	0	0	0	0	0	1	0	0	0	0	1	0	0	0	0	0	0	0	0	0	0	0	0	0	0	0	1	0	0	0	0	0	0	0	0	0	0	0	0	0	2	0	0	0	0	0	0	0	0	0	0	0	0	0	0	0	0	0	0	0	0	0	0	0	0	0	0	0	0	0	0	0	1	0	0	2	0	0	0	0	0	0	0	0	0	0	0	0	0	0	0	0	0	0	0	0	0	0	0	0	0	0	0	0	0	0	0	0	0	0	0	0	0	0	0	0	0	0	0	0	0	0	0	0	0	0	0	0	0	0	1	0	1	0	0	0	0	0	0	0	0	0	0	0	0	0	0	0	0	0	0	1	0	0	1	0	0	0	0	0	0	0	0	0	0	0	0	0	0	0	0	0	0	0	0	0	0	0	0	3	0	0	0	0	0	0	0	1	0	0	0	0	0	0	0	0	0	0	0	0	0	0	0	0	0	0	0	0	0	0	0	0	0	0	0	1	0	1	0	0	2	0	0	0	0	0	0	0	0	0	0	0	0	0	0	0	0	0	0	0	0	0	0	0	0	1	0	0	0	0	0	0	0	0	0	0	0	0	0	0	0	0	0	0	1	0	0	0	0	4	0	0	0	0	0	0	0	0	0	0	0	0	0	0	0	0	0	0	0	0	0	0	0	0	0	1	0	0	0	0	0	0	0	0	0	0	1	0	0	0	0	0	0	0	0	0	0	0	0	0	0	0	0	1	0	0	0	0	0	0	0	0	0	0	0	0	0	0	0	0	0	0	0	1	0	0	0	0	0	0	0	0	0	0	0	0	0	0	0	0	0	0	1	0	0	0	0	0	0	0	0	0	0	0	0	0	0	0	0	0	0	0	0	0	0	0	0	0	3	0	0	0	0	0	0	0	0	0	0	0	0	2	0	0	0	0	0	0	0	0	0	0	0	0	0	0	0	0	0	0	0	0	0	0	0	0	0	0	0	0	0	0	0	0	0	0	0	0	0	1	0	0	0	0	0	0	0	0	0	0	0	0	0	0	0	0	1	0	0	0	0	0	0	0	0	0	0	1	0	0	0	0	0	0	0	0	0	0	0	0	0	0	3	0	0	0	0	0	0	0	0	0	0	0	0	0	0	0	0	0	0	0	0	0	0	0	0	0	0	0	0	0	0	0	0	0	0	0	0	0	0	0	0	0	0	1	0	0	0	0	0	0	4	0	0	0	0	0	0	0	0	0	0	0	0	0	0	0	0	0	0	0	0	0	0	0	0	0	0	0	1	0	0	0	0	0	0	0	0	0	0	0	0	0	0	0	0	0	0	0	0	0	0	0	0	0	0	0	0	0	0	0	0	0	0	0	0	0	0	0	0	0	0	0	0	0	0	0	0	0	0	2	0	0	0	0	0	0	0	0	0	0	0	0	0	0	0	0	1	1	0	0	0	0	0	0	0	0	2	0	0	0	0	0	0	0	0	0	0	0	0	0	0	0	0	0	0	2	0	0	0	0	0	0	0	0	0	0	0	0	0	0	0	0	0	0	0	0	0	1	0	0	0	0	0	0	0	1	0	0	0	0	0	0	0	0	0	1	0	0	0	0	0	0	0	0	1	0	0	0	0	0	0	0	0	0	0	0	0	0	0	0	0	0	0	0	0	0	0	0	0	0	0	0	0	0	0	0	0	0	0	0	0	0	0	0	0	0	0	0	0	0	0	1	0	0	0	0	0	0	0	0	0	0	0	0	0	0	0	0	0	0	0	0	0	0	0	0	0	0	0	0	0	0	0	2	0	0	0	0	0	0	0	0	0	0	0	0	0	0	0	0	0	0	0	0	0	0	0	0	0	0	0	0	0	0	0	0	0	0	0	0	0	0	0	0	0	0	0	0	0	0	0	0	0	0	0	0	0	0	0	0	0	0	0	0	0	0	0	0	0	0	0	0	0	0	0	4	0	0	0	0	0	0	0	0	0	0	0	0	0	0	0	0	0	0	0	0	0	0	0	0	0	0	0	0	0	0	1	0	0	0	0	0	0	0	0	1	0	0	0	0	0	0	0	0	0	0	0	0	0	0	0	0	0	0	0	0	0	0	0	0	0	0	0	0	0	0	1	0	0	0	0	0	0	0	0	0	0	0	0	0	1	0	0	0	0	0	0	0	0	0	0	0	0	0	0	0	0	0	0	0	1	0	0	0	0	0	0	0	0	0	0	0	0	0	0	0	0	0	0	0	0	4	0	0	0	0	0	0	0	0	0	0	1	0	0	0	0	0	0	0	0	0	0	0	0	0	0	0	0	1	0	0	0	0	0	0	0	0	0	0	0	0	0	0	0	0	0	0	0	0	0	0	0	0	0	0	0	0	0	0	0	0	0	0	0	0	0	0	0	0	0	1	0	0	0	0	0	0	1	0	0	0	0	0	0	0	0	0	5	0	0	0	0	0	0	0	1	0	1	0	0	0	0	0	0	0	0	0	0	0	0	0	0	0	0	0	0	0	0	0	0	0	0	0	0	0	1	0	0	0	0	0	0	0	0	0	0	0	0	0	0	0	0	0	0	0	0	0	0	0	1	0	0	0	0	0	0	0	0	0	0	0	0	0	0	0	0	0	0	0	0	0	0	0	0	0	0	0	0	0	0	0	1	0	1	0	0	0	0	0	0	0	0	0	1	0	0	0	0	0	0	0	0	0	0	0	1	0	0	0	0	0	0	0	0	0	0	0	0	0	0	0	0	0	0	0	0	0	0	0	0	0	0	0	0	0	0	0	0	0	1	0	0	0	0	4	0	0	0	0	0	0	0	0	0	0	0	0	0	0	0	0	0	0	0	0	0	0	0	0	0	0	0	0	0	0	0	0	0	0	0	0	0	0	0	0	0	0	0	0	0	0	0	0	0	0	0	0	0	0	0	0	0	0	0	0	0	0	0	1	0	0	0	0	0	0	0	0	0	1	0	0	0	0	0	0	0	0	0	0	1	0	0	0	0	0	0	0	0	0	1	0	0	1	0	0	0	0	0	0	0	1	0	0	0	0	0	0	1	0	0	0	0	0	0	0	0	0	0	0	0	0	0	0	0	0	0	0	0	0	0	0	0	0	0	0	0	0	0	0	0	0	0	0	0	0	0	0	0	0	0	0	1	8	0	0	0	0	0	0	0	0	0	0	2	0	0	0	0	0	0	0	0	0	0	0	0	0	0	0	0	0	0	0	0	0	0	0	0	0	0	0	0	1	0	0	0	0	0	0	0	0	3	5	0	0	0	0	1	1	0	0	0	0	0	0	0	0	0	0	0	0	0	0	0	0	0	0	0	0	0	0	0	0	0	0	0	0	0	0	0	0	0	0	0	0	0	0	0	0	0	0	0	0	0	0	0	0	0	0	0	0	0	0	0	0	0	0	0	0	0	0	1	0	0	0	0	0	0	0	0	0	0	0	0	0	0	0	0	0	0	0	0	0	0	0	0	0	0	0	0	0	0	0	0	0	0	0	0	0	0	0	1	0	0	0	0	1	0	0	0	0	0	0	1	0	0	0	0	1	0	0	0	0	0	0	0	0	0	0	0	0	0	0	0	0	0	0	0	0	0	0	0	0	0	0	0	0	0	0	0	0	1	0	0	0	0	0	0	0	0	0	0	0	0	0	0	0	0	0	0	0	0	3	0	0	0	0	0	0	0	0	0	0	0	0	0	0	0	0	0	0	0	0	0	0	0	0	0	0	4	0	0	0	0	0	0	0	0	0	0	0	0	0	0	0	0	0	0	0	0	0	0	0	0	0	0	0	0	0	0	0	0	1	0	0	0	0	0	0	0	0	0	0	0	0	0	0	0	0	0	0	0	0	0	0	0	0	0	0	0	0	0	0	0	0	0	0	0	0	0	1	0	0	0	0	0	0	0	1	0	0	0	0	0	0	0	0	0	0	0	1	0	0	0	0	0	0	0	0	0	0	0	1	0	0	0	0	0	0	0	0	0	0	0	0	0	0	0	0	1	0	0	0	0	0	0	0	0	0	1	0	0	0	0	0	0	0	0	0	0	0	0	0	0	0	0	4	0	0	0	0	0	0	0	0	0	0	0	0	0	0	0	0	0	0	0	0	0	0	0	0	0	0	0	0	0	0	0	0	0	0	0	0	0	0	0	0	0	0	0	0	0	0	0	2	0	0	0	0	0	0	0	0	1	0	0	0	0	1	0	0	0	0	0	0	0	0	0	1	0	0	0	0	0	0	0	0	0	0	0	0	0	0	0	0	0	0	0	0	0	0	0	0	0	0	0	0	0	0	0	0	0	0	0	0	0	0	0	0	0	0	0	0	2	0	0	0	0	0	0	0	0	0	0	0	0	0	0	0	0	0	0	0	1	0	0	0	0	0	0	0	0	0	0	0	0	0	5	0	0	0	0	0	0	0	0	0	0	0	0	0	0	0	0	0	0	0	0	0	0	0
Rsph3	0	0	0	0	0	1	0	0	0	0	0	0	0	0	0	0	0	0	0	0	0	0	0	0	0	0	0	0	0	0	0	0	0	0	0	1	0	0	0	0	0	0	1	0	0	0	0	0	0	0	0	0	0	0	0	0	0	0	0	0	0	0	0	0	0	0	2	0	0	0	0	0	0	0	0	0	0	0	1	0	0	1	0	2	0	0	0	0	0	0	0	0	0	0	0	0	0	0	0	0	0	4	1	0	0	0	0	0	0	0	0	0	0	0	0	0	0	0	0	0	0	0	0	0	0	0	0	0	0	0	0	2	0	0	1	0	0	0	0	0	0	0	0	0	0	0	0	0	0	0	0	1	0	0	0	1	0	0	1	1	0	0	0	0	0	0	0	0	1	4	0	0	0	0	0	1	0	0	0	0	0	0	0	0	0	0	0	0	0	0	0	0	0	0	0	0	0	0	0	0	0	1	0	0	0	0	0	0	1	0	0	0	0	0	0	0	0	0	0	0	0	0	0	1	0	0	1	0	0	0	0	0	1	0	0	0	0	0	0	0	0	0	0	0	0	0	0	0	0	0	2	0	0	0	2	0	0	0	0	0	0	0	0	0	0	0	0	0	0	0	0	0	0	0	0	0	0	0	0	0	0	1	0	0	1	0	0	0	0	0	0	0	1	0	0	0	0	0	0	2	0	0	12	0	0	0	0	0	2	0	0	0	0	0	8	0	0	0	0	0	0	0	0	1	0	0	0	0	1	0	0	0	0	0	0	0	0	0	0	0	0	0	8	0	0	0	0	0	0	1	0	0	0	1	1	0	0	0	0	0	0	0	0	1	0	0	0	1	0	0	0	0	0	0	0	0	0	0	0	4	0	0	0	0	0	0	0	0	0	0	0	0	0	0	0	0	0	0	0	0	0	0	0	0	0	0	0	0	0	0	0	0	0	0	0	0	0	0	0	0	0	0	0	0	0	0	1	0	0	0	0	0	0	0	0	0	0	0	0	0	0	0	0	0	0	0	0	0	0	0	0	0	0	0	0	0	0	0	0	0	0	0	0	2	0	0	0	0	0	0	0	0	0	0	0	0	8	1	0	0	0	0	0	0	0	0	1	1	0	0	0	0	0	0	0	0	0	0	0	0	0	0	0	0	1	0	0	0	0	2	1	0	0	0	0	0	0	0	0	0	0	0	6	0	0	0	0	1	0	0	0	0	0	1	0	0	0	0	0	0	0	0	0	0	0	0	0	0	0	0	1	0	0	0	0	0	0	0	0	0	0	0	0	6	0	0	0	0	11	0	0	0	0	0	0	0	0	0	0	0	0	0	2	1	0	0	0	1	0	2	0	0	0	0	0	0	0	0	0	0	0	0	0	0	0	0	0	0	0	0	0	0	0	0	0	0	0	0	0	0	4	0	0	0	0	0	0	0	0	0	0	0	0	0	0	0	0	0	0	2	0	1	0	0	1	0	0	0	0	0	0	1	0	0	0	1	1	0	0	1	0	0	0	0	0	0	0	0	0	0	0	0	0	0	0	0	0	0	0	0	1	0	0	0	0	0	3	0	0	0	0	0	0	0	0	0	4	0	0	0	0	0	0	0	0	0	0	0	0	0	1	0	0	0	0	0	0	0	0	0	0	0	0	0	0	0	0	0	0	0	2	0	0	0	0	0	0	0	0	0	0	0	0	0	0	0	0	0	0	0	0	0	0	0	1	0	0	0	0	0	0	0	0	0	0	0	0	0	0	0	0	0	0	0	0	0	0	0	0	0	0	0	3	0	0	0	0	0	0	0	0	0	0	0	0	0	0	0	0	0	0	0	0	0	0	1	0	0	0	0	0	0	0	0	0	0	0	0	2	0	0	0	0	0	0	0	0	0	0	0	0	2	0	0	0	0	0	0	0	0	0	0	0	0	0	0	0	0	0	0	0	0	0	0	0	0	0	0	0	0	0	0	0	0	0	0	0	0	0	0	0	2	0	0	0	0	0	0	0	0	0	0	0	0	0	0	0	0	0	0	0	0	0	0	0	0	0	0	0	0	0	0	0	0	3	0	0	0	0	0	0	0	0	0	0	0	0	0	3	0	0	0	0	0	0	0	0	1	0	0	1	0	0	0	0	0	0	0	0	0	0	0	0	0	1	0	0	0	0	0	0	0	0	0	1	0	0	0	0	0	0	0	0	0	0	0	0	0	0	0	0	0	0	0	1	0	0	0	0	0	0	0	0	0	0	0	1	0	0	0	0	0	0	0	0	4	0	0	0	0	1	0	0	0	0	0	0	0	0	0	0	1	0	0	1	0	0	0	0	0	0	0	0	0	0	0	0	0	0	0	0	0	2	0	0	0	1	0	9	0	0	0	0	0	0	0	0	0	0	0	0	0	0	0	0	0	0	0	0	0	0	0	0	0	0	0	0	0	0	0	0	1	0	0	0	0	0	0	0	0	0	0	1	0	0	0	0	0	0	0	0	1	10	0	0	0	0	0	0	0	0	1	3	0	0	0	0	0	0	0	0	0	0	0	0	0	0	0	3	0	0	0	0	0	0	0	0	0	0	0	0	0	0	0	0	0	0	0	0	0	0	0	0	0	0	0	0	0	0	0	1	0	5	0	0	0	0	0	0	0	0	0	1	0	0	0	0	0	0	0	0	0	0	1	0	0	0	0	0	0	0	0	0	0	0	1	0	0	0	0	0	0	0	0	0	0	0	0	0	0	0	0	0	0	0	0	0	0	0	0	0	0	0	0	0	1	0	0	0	1	1	0	0	0	0	0	0	0	0	0	0	1	0	0	0	0	0	0	0	0	0	0	0	0	0	0	0	0	0	0	1	1	0	0	0	0	0	0	0	0	0	0	1	0	0	0	0	0	0	0	0	0	0	0	0	0	6	0	0	0	0	0	0	0	0	21	0	0	0	0	0	0	0	0	0	0	0	0	1	0	1	0	0	0	0	0	0	0	0	0	0	0	0	0	0	0	0	0	0	0	0	0	0	0	0	0	1	0	0	0	0	0	0	0	0	0	0	0	0	0	0	0	0	0	0	0	0	0	0	0	0	0	0	0	0	0	0	0	0	0	0	1	0	0	0	0	0	0	0	0	0	0	0	0	1	0	0	0	2	0	0	2	0	0	0	0	0	0	0	0	0	0	0	0	0	0	0	0	0	0	0	1	0	0	0	0	0	0	0	0	0	0	1	6	0	1	0	0	0	0	0	0	3	0	0	0	0	0	0	0	0	0	2	0	0	0	0	0	0	0	0	0	0	0	0	0	0	0	0	0	0	0	0	0	0	0	0	0	0	0	0	0	0	0	0	0	0	0	0	0	0	0	0	0	0	0	0	0	0	0	0	0	0	1	0	0	0	0	0	0	0	3	0	0	0	0	0	0	0	0	2	0	0	0	0	0	0	0	0	0	1	0	3	0	0	0	0	0	0	0	1	0	0	0	0	0	0	0	0	0	0	0	0	0	1	0	0	1	0	0	1	0	0	0	1	0	0	0	0	0	1	0	0	0	0	0	1	1	0	0	0	0	0	0	1	0	0	0	0	0	0	0	0	0	0	0	0	6	0	0	0	0	0	0	0	0	1	0	0	0	0	1	1	0	0	0	0	0	0	0	0	3	0	0	0	0	0	0	0	0	0	0	0	0	0	0	0	0	0	0	0	0	0	0	0	0	2	0	9	0	0	0	0	0	1	0	1	0	0	0	0	0	0	0	0	1	2	0	0	0	0	0	0	0	1	0	0	0	0	0	0	0	0	1	0	0	0	0	0	0	0	0	0	0	0	0	0	0	0	0	1	0	0	0	0	0	0	0	0	0	0	0	1	0	0	0	1	0	0	0	0	1	0	0	0	0	0	2	0	0	0	1	0	0	0	0	0	0	0	0	0	0	0	0	0	0	0	0	0	0	0	0	0	0	0	0	0	0	0	0	0	0	0	0	0	0	0	0	0	0	0	0	0	0	1	0	0	0	0	0	0	0	0	0	0	0	0	0	0	0	0	0	0	0	1	0	0	0	0	0	0	0	2	1	0	0	0	10	0	1	0	0	0	0	0	0	0	0	0	0	1	0	0	0	0	0	0	0	0	0	0	0	0	0	0	0	0	0	0	0	0	0	0	0	0	0	0	0	1	2	0	0	0	0	0	0	0	0	0	0	0	0	0	0	0	0	0	0	0	0	0	0	0	0	0	0	0	0	0	0	0	0	0	0	1	3	0	0	0	3	1	0	0	0	0	0	0	1	1	0	0	0	0	0	0	0	0	0	0	0	0	0	4	0	0	0	0	1	0	0	2	1	1	0	0	0	0	0	1	0	0	0	0	0	0	0	0	2	0	0	0	0	0	0	0	0	0	0	0	0	2	0	0	0	0	0	0	0	1	0	0	0	0	0	1	0	0	0	0	0	0	0	0	0	0	0	0	0	0	0	0	0	0	0	0	0	0	0	0	0	0	2	0	0	0	1	0	0	0	0	0	0	0	0	0	0	0	0	0	0	0	0	0	0	0	1	0	0	0	0	0	0	0	0	0	0	0	0	0	0	1	0	0	0	0	0	0	0	0	0	1	0	1	0	0	0	0	0	0	0	0	0	0	0	1	1	0	1	0	0	0	0	0	0	0	0	0	0	0	0	0	0	0	0	0	1	0	0	0	0	0	0	0	0	0	0	0	0	0	0	0	0	0	0	2	0	0	0	0	0	1	0	3	0	1	0	0	0	0	0	0	0	0	0	0	0	0	1	0	0	0	0	0	3	0	2	0	0	0	0	0	0	0	0	0	0	0	0	0	0	0	1	0	0	0	0	0	0	0	0	0	0	0	0	0	0	0	0	0	0	0	0	0	0	0	0	0	1	0	1	0	0	0	0	0	0	0	1	0	0	0	1	0	0	0	0	0	0	0	0	0	0	0	1	0	0	0	0	8	0	0	0	0	0	0	0	0	0	0	0	0	0	0	0	0	0	0	1	0	0	0	0	3	0	0	0	0	0	0	0	0	0	0	0	0	0	0	0	0	0	0	0	0	0	0	0	0	0	0	0	0	0	0	0	0	0	0	0	0	0	0	0	0	0	0	0	0	0	0	0	0	1	0	0	0	0	0	0	0	0	0	1	0	0	0	0	0	2	0	0	0	0	0	0	0	0	0	1	0	0	0	0	0	0	0	0	0	0	0	0	0	2	0	0	0	0	0	0	1	0	0	0	0	0	0	0	1	0	1	0	10	0	0	0	0	0	0	0	0	0	0	0	0	0	0	0	0	0	0	2	0	0	0	0	0	0	0	0	0	0	0	0	0	0	1	0	0	0	1	0	24	0	1	0	0	0	0	1	0	0	1	0	0	0	0	0	0	0	0	0	0	0	0	0	0	3	0	0	0	0	0	1	1	0	0	0	0	0	0	0	0	32	0	0	0	0	0	0	0	6	0	0	0	0	0	0	0	1	0	0	0	0	0	0	0	0	0	0	0	0	0	0	0	0	0	0	0	0	0	0	0	0	0	0	0	0	0	0	0	0	0	0	1	0	0	0	0	0	0	0	0	0	0	0	0	6	0	0	0	0	0	0	0	0	0	0	0	1	0	1	0	0	1	0	0	0	0	0	0	0	0	0	0	0	0	0	0	0	0	0	0	0	1	0	0	0	0	0	0	0	0	1	0	0	0	0	0	0	0	0	0	0	1	0	0	3	6	0	0	0	5	0	0	0	0	0	0	0	0	0	0	0	0	0	0	0	0	2	0	1	0	0	0	0	0	0	0	0	0	1	0	0	0	0	0	0	0	0	1	0	0	0	0	0	0	0	2	0	0	0	0	0	0	4	0	0	0	0	1	0	0	0	0	0	0	1	0	0	0	0	0	0	0	0	0	0	0	0	0	0	0	0	0	0	1	0	0	0	0	0	0	0	0	0	0	1	0	0	0	0	0	0	0	0	0	0	0	2	0	0	0	0	0	0	0	0	0	0	0	0	0	0	0	0	0	0	0	0	0	0	0	0	0	0	0	0	0	0	0	0	0	0	5	0	0	0	0	0	0	0	0	0	0	0	0	0	0	0	0	0	0	0	0	0	0	0	0	0	0	0	0	0	0	0	1	0	0	13	0	0	0	1	0	0	0	0	0	0	0	0	0	1	0	0	0	0	0	0	0	0	0	0	0	1	0	0	0	0	0	0	0	0	0	0	0	0	0	0	1	0	0	0	0	0	0	0	0	0	1	0	0	0	1	0	1	0	0	0	0	0	0	0	1	0	0	0	0	0	0	0	0	0	0	0	0	0	0	0	0	0	0	0	0	0	0	0	0	0	0	0	0	0	0	0	1	0	0	1	0	0	0	10	0	0	0	0	0	0	0	0	0	0	0	0	0	0	0	0	0	0	0	0	0	0	0	0	0	0	1	0	0	0	0	0	0	0	0	0	0	0	2	0	10	0	0	0	0	0	0	0	0	0	0	1	0	0	0	0	0	1	0	0	0	0	0	0	0	0	0	0	0	1	1	0	0	0	0	0	0	0	0	0	0	0	0	0	0	0	0	0	0	7	0	0	0	0	0	0	0	0	0	0	0	0	0	0	1	0	0	1	0	1	0	0	0	0	0	1	0	0	0	0	0	0	0	0	0	0	0	0	0	0	0	0	0	0	0	0	0	1	0	0	0	1	0	2	0	0	0	1	3	0	0	0	0	0	0	0	1	0	0	0	2	0	0	4	1	0	0	0	0	0	0	0	0	0	0	0	0	1	0	0	1	0	1	0	0	3	0	0	0	0	0	0	0	0	2	0	0	0	0	0	1	0	0	0	0	0	0	0	14	0	0	0	0	0	0	0	0	0	0	0	0	2	0	0	0	0	2	0	0	0	0	0	0	0	1	0	0	0	0	6	0	0	0	0	0	1	0	0	0	0	0	0	0	0	0	0	0	0	0	1	0	0	0	0	2	0	0	0	0	0	0	0	0	5	0	0	0	0	0	0	0	0	0	0	0	0	0	0	0	0	0	0	0	0	0	0	0	0	0	0	0	0	12	0	0	0	0	0	0	0	0	0	0	0	0	0	0	0	0	0	0	0	0	0	0	0	0	0	0	0	0	0	0	0	1	0	0	0	0	0	0	0	0	0	0	0	0	0	0	0	0	0	8	0	0	1	0	0	0	0	0	0	0	0	0	0	0	1	0	0	0	0	0	0	0	0	0	0	0	0	3	2	0	0	0	0	0	0	0	0	0	0	0	0	0	0	0	0	0	0	0	0	1	1	0	0	0	0	2	0	0	0	0	0	0	0	0	0	0	0	0	0	0	0	0	0	0	0	0	0	0	1	0	0	0	0	1	0	0	0	0	0	0	0	0	0	0	1	0	0	0	0	0	0	0	0	1	0	4	0	0	0	0	0	0	0	0	0	0	0	0	0	0	0	0	0	0	7	0	0	0	0	1	0	0	0	0	0	0	0	0	0	0	0	0	0	0	3	0	1	0	0	0	0	1	0	0	0	0	0	0	0	0	0	0	0	0	0	0	0	0	0	0	0	0	0	0	0	0	0	0	0	0	0	0	0	0	0	0	1	0	1	0	0	0	0	0	0	0	0	0	1	0	0	0	0	0	0	0	0	0	0	0	0	0	0	0	0	0	0	0	0	0	2	0	0	1	0	0	0	0	1	0	0	0	0	0	0	0	0	0	0	0	0	0	0	0	0	1	0	0	0	0	0	0	3	0	0	0	0	0	0	1	0	0	0	0	0	0	0	1	0	0	0	0	0	0	0	0	0	0	0	0	0	0	0	0	0	0	0	0	0	0	1	0	0	0	0	0	3	0	0	0	0	0	0	0	3	0	0	0	0	0	0	0	0	0	0	0	0	0	0	0	0	0	0	0	13	0	0	0	0	0	0	0	0	0	0	3	0	1	1	0	0	0	0	0	0	0	0	0	0	0	0	0	0	1	0	1	2	0	0	0	0	0	0	0	2	0	0	0	0	0	0	0	0	0	0	0	0	0	0	0	0	0	0	0	0	0	0	0	0	0	0	0	0	1	0	0	0	0	0	0	0	0	0	0	0	0	0	0	0	8	0	0	0	0	0	0	0	0	3	0	0	0	0	0	0	0	1	0	2	0	0	0	0	0	0	0	0	0	0	0	0	0	0	0	0	0	1	0	0	0	7	0	0	2	0	0	0	0	1	0	0	0	0	0	0	0	0	0	1	0	1	0	0	0	0	0	0	0	0	0	0	0	0	0	0	0	0	0	0	0	0	0	0	1	0	0	0	0	0	0	0	0	0	0	0	1	0	0	0	0	0	1	0	0	0	0	0	0	0	0	1	0	0	0	0	0	0	0	0	0	0	0	0	1	0	0	0	21	0	0	0	0	1	0	0	9	0	0	3	0	0	0	0	0	0	0	0	0	0	0	0	0	0	0	0	0	0	0	0	0	0	0	0	0	0	2	0	0	0	0	0	0	0	0	1	0	0	0	0	0	0	2	1	0	0	0	0	0	0	1	0	0	0	0	0	0	1	0	0	0	0	0	0	1	0	0	0	0	0	0	0	0	0	0	0	0	0	0	0	1	1	1	0	2	0	0	1	0	0	0	0	0	3	0	0	0	0	0	0	0	0	0	0	0	0	0	0	0	0	0	0	1	0	0	0	0	0	0	0	0	0	0	0	0	0	0	0	0	0	0	0	0	0	0	0	0	0	0	0	7	0	0	0	0	6	0	0	0	0	2	0	0	0	0	1	0	0	0	1	0	0	0	0	0	0	0	0	0	0	0	0	1	0	0	1	0	0	0	0	0	0	0	0	0	0	0	0	0	0	0	0	1	0	3	0	0	0	0	0	0	0	0	0	0	0	0	0	0	0	1	0	0	0	0	0	0	0	0	5	0	0	0	0	0	0	0	0	0	1	1	0	0	0	0	0	0	0	0	0	0	0	0	1	0	0	0	0	0	0	0	0	0	0	0	0	0	0	0	0	0	0	0	0	0	0	0	0	0	0	0	0	0	0	0	0	0	0	0	1	0	0	0	0	0	0	0	0	0	0	0	0	0	0	0	0	0	0	0	0	0	0	3	6	1	0	0	0	0	0	0	0	0	1	1	0	0	0	0	0	0	0	0	0	0	0	0	1	0	0	0	0	0	0	1	0	0	1	0	0	0	0	0	4	0	0	0	0	0	0	0	0	1	8	1	0	0	0	0	0	0	0	0	0	0	0	0	0	0	1	0	0	0	0	0	0	0	1	0	0	0	1	0	0	0	0	0	0	0	0	0	0	0	0	0	0	0	0	0	0	0	0	0	0	0	0	0	0	0	1	1	1	0	0	0	0	0	0	0	0	0	0	0	0	0	0	0	0	0	0	0	0	0	0	0	0	0	0	0	0	0	0	0	1	0	0	0	0	0	0	0	0	0	0	0	0	0	0	0	0	0	0	1	0	0	0	0	0	0	0	0	0	0	0	6	0	0	1	0	0	0	0	0	0	0	0	0	0	0	0	0	0	0	0	0	0	0	0	0	0	0	3	0	0	0	0	0	1	0	0	0	0	1	0	1	0	1	0	0	0	0	1	0	0	0	0	0	0	0	0	0	0	0	0	0	0	0	0	0	0	0	0	0	0	0	0	1	0	0	0	0	0	0	0	0	0	0	0	0	0	15	0	0	0	0	0	0	0	0	0	0	0	0	2	2	0	0	0	0	0	0	0	0	0	0	1	0	0	0	0	0	0	0	1	0	0	0	0	0	0	0	0	0	0	0	0	0	0	0	0	0	0	0	0	1	0	0	0	0	0	0	1	0	1	0	0	0	3	0	0	0	0	0	0	0	1	0	1	1	0	0	0	0	0	0	0	0	0	0	1	0	1	0	0	0	0	0	0	0	0	0	0	0	1	2	0	0	0	0	0	0	0	0	0	0	0	0	0	0	0	4	0	0	1	0	0	0	0	0	0	11	0	0	0	0	0	1	0	0	0	0	0	0	0	0	0	0	8	0	0	0	0	0	0	0	0	0	0	0	0	0	0	0	1	0	0	0	0	0	0	0	0	0	0	1	0	0	0	0	0	0	0	0	0	0	0	0	3	0	1	0	0	0	1	0	4	2	0	0	0	0	0	0	0	2	0	0	0	0	0	0	0	0	0	1	0	0	0	0	0	0	0	0	0	0	0	0	0	0	1	0	0	0	0	0	0	0	0	0	0	0	0	0	0	1	0	0	0	0	0	0	0	0	0	0	0	1	0	0	0	0	0	0	0	6	0	1	0	0	0	0	0	0	0	0	0	0	0	0	0	0	0	0	0	2	0	0	0	0	0	0	0	0	0	0	0	0	0	5	0	0	0	0	0	0	1	0	1	0	0	0	0	0	1	0	1	0	0	0	0	0	0
Rsph6A	0	0	0	0	0	0	0	0	0	0	0	0	0	0	0	0	0	2	1	0	1	1	3	0	0	0	0	0	0	0	0	0	0	0	0	0	0	0	0	0	0	0	0	0	0	0	0	0	0	1	1	0	0	0	0	0	0	0	0	0	0	0	0	0	0	0	0	0	0	0	0	0	0	0	0	0	0	0	0	0	0	0	0	0	0	0	0	0	0	0	0	0	0	0	0	0	0	0	0	0	0	9	0	0	0	0	0	0	0	0	0	0	0	0	0	0	0	0	0	0	0	1	0	0	0	0	0	0	0	0	0	2	0	0	0	0	2	0	0	0	0	0	0	0	1	0	0	0	0	0	0	0	1	0	0	0	0	0	0	0	0	0	0	0	1	0	0	0	0	5	0	0	0	0	0	0	0	0	0	1	0	0	0	0	0	0	0	0	0	0	0	0	0	0	0	0	0	0	0	0	0	0	0	0	0	0	0	0	1	0	0	0	0	0	0	0	0	1	0	0	0	0	1	1	0	0	0	1	0	0	2	0	0	0	0	0	0	0	0	0	0	0	0	0	0	0	0	0	0	0	0	0	0	0	1	0	0	0	0	0	0	0	0	0	0	0	0	0	0	0	0	0	0	0	0	0	0	0	0	0	0	0	0	0	1	0	0	0	0	0	0	0	1	0	0	0	0	0	0	0	0	0	15	0	0	0	0	0	0	0	0	0	0	0	17	0	0	0	0	0	0	0	0	0	0	0	0	0	0	0	0	0	0	0	0	0	0	0	0	0	0	0	5	0	0	0	0	0	0	0	0	0	0	0	1	0	0	0	0	1	0	0	0	0	0	0	0	0	0	0	0	0	1	0	0	0	0	0	0	6	0	0	0	0	0	0	0	0	0	0	0	0	0	0	0	0	0	0	0	0	0	0	0	0	0	0	0	0	0	0	0	0	0	0	0	0	0	0	0	0	0	0	0	0	0	0	1	0	0	0	0	0	0	0	0	0	0	0	0	0	0	0	0	0	0	0	1	0	0	0	0	0	0	0	0	0	0	0	0	1	0	0	0	6	0	0	0	0	0	0	0	0	0	0	0	0	2	0	0	0	0	0	0	0	0	0	2	0	0	0	0	0	0	0	0	0	0	1	0	0	0	0	0	0	0	0	0	0	0	0	1	0	0	0	0	0	0	0	0	0	1	0	2	0	0	0	0	0	0	0	0	0	0	0	0	0	0	0	0	0	0	0	0	0	0	0	0	0	0	0	0	0	0	0	0	0	0	0	0	0	0	0	0	8	0	0	0	0	15	0	0	0	0	0	0	0	0	0	0	0	0	0	0	0	0	0	0	0	0	0	1	0	0	0	0	0	0	0	0	0	0	0	1	0	0	0	0	0	0	0	0	0	0	0	0	0	0	0	0	1	11	0	0	0	0	0	0	0	0	0	0	0	0	0	0	0	0	0	0	0	0	1	0	0	0	0	0	0	0	0	0	0	0	0	2	6	0	0	0	0	0	0	0	0	0	0	0	0	1	0	0	0	0	0	0	0	0	0	0	0	0	0	0	0	0	0	0	0	0	0	0	2	0	0	0	1	0	0	0	0	0	0	0	1	0	0	0	0	0	0	0	0	0	0	0	0	0	0	0	0	0	0	0	0	0	0	0	0	0	0	2	0	0	0	0	0	0	0	0	0	0	0	0	0	0	0	0	0	0	0	0	0	0	0	1	0	0	0	0	1	0	0	0	0	0	0	0	0	0	0	0	1	0	0	1	0	0	0	0	0	0	0	14	0	0	0	2	0	0	0	0	0	0	0	0	0	0	0	0	0	1	0	0	0	0	1	0	0	0	0	0	0	0	0	0	0	0	0	0	0	0	0	0	0	0	0	0	0	0	0	0	0	0	0	0	0	0	0	0	0	0	0	0	0	0	0	0	0	0	0	0	0	0	0	0	1	0	0	1	0	0	0	0	0	0	0	0	0	0	0	0	3	0	0	0	0	0	0	0	0	1	0	0	0	0	0	0	0	0	0	0	0	0	0	0	0	0	0	0	0	0	0	0	0	6	0	0	0	0	0	0	0	0	0	0	0	0	0	1	0	0	0	0	0	0	0	0	0	0	0	0	0	0	0	0	0	0	0	0	0	0	0	0	0	1	0	0	0	0	0	0	0	0	0	0	0	0	0	0	0	0	0	0	0	0	0	0	0	1	0	0	0	0	0	0	0	0	0	0	0	0	0	0	0	0	0	1	0	0	0	0	0	0	0	0	0	0	0	0	0	1	0	0	0	0	0	0	0	0	0	0	0	0	0	0	0	0	0	0	0	0	0	0	0	0	0	0	0	0	0	0	0	1	0	0	2	0	0	8	0	0	0	0	0	0	0	0	0	0	0	0	0	0	0	0	0	0	0	0	0	0	0	0	0	0	0	1	0	0	0	0	5	0	0	0	2	0	0	0	0	0	0	1	0	0	0	0	0	0	0	0	0	12	0	0	0	0	0	0	0	1	1	6	0	0	0	0	0	0	0	3	0	0	0	0	0	0	0	0	0	0	1	0	0	0	0	0	0	0	0	0	0	0	0	0	0	0	0	0	0	0	0	0	0	0	0	0	0	0	0	0	0	10	0	0	0	0	0	0	1	0	0	1	0	0	0	0	0	0	0	0	0	0	1	0	0	1	0	0	0	0	0	0	0	0	0	0	0	0	0	0	0	0	0	0	0	0	0	1	0	0	0	0	0	0	0	0	0	0	0	0	0	0	2	0	0	0	0	0	0	0	0	0	0	0	0	0	0	0	0	0	0	0	0	0	0	1	0	0	0	0	0	0	0	0	0	0	0	0	0	0	10	0	0	0	0	0	0	0	0	0	0	0	0	0	0	0	0	0	0	0	0	0	1	0	0	9	0	0	0	0	0	0	0	0	6	0	0	0	0	0	0	0	0	0	0	0	0	0	0	0	0	0	0	0	0	0	0	0	0	0	0	0	0	0	0	0	0	0	0	0	0	0	0	0	0	0	0	0	0	0	0	0	0	0	0	0	0	0	0	0	0	0	0	0	0	0	0	0	0	0	0	0	0	0	0	0	0	0	0	0	0	0	0	0	0	0	0	0	0	0	0	9	0	1	0	0	0	0	0	0	1	0	0	0	0	0	0	0	0	0	0	0	0	0	0	0	0	0	0	0	0	0	0	0	0	0	1	0	0	0	0	0	8	0	3	0	0	0	0	0	0	1	0	0	0	0	0	0	1	0	0	0	0	0	0	0	0	0	0	0	0	0	0	0	0	0	0	0	0	0	0	2	0	1	0	0	0	0	0	0	0	0	0	0	0	0	0	0	0	0	0	0	0	0	0	0	0	0	0	0	0	0	0	0	0	0	0	0	0	0	1	0	0	0	0	0	0	0	0	1	0	0	0	0	0	0	0	0	0	1	0	0	0	0	0	0	0	0	0	1	0	0	0	0	0	0	0	0	0	0	0	0	0	1	0	0	0	0	0	0	0	0	0	0	0	1	1	0	0	0	0	0	0	0	0	0	1	0	0	1	0	0	0	0	0	0	0	0	0	0	0	0	0	0	1	0	4	0	0	0	0	0	0	0	0	0	0	0	0	0	3	1	0	0	0	0	0	0	0	0	2	0	0	0	0	0	0	0	0	0	0	0	0	0	0	0	0	2	0	0	0	0	0	0	0	0	0	6	0	0	0	0	0	0	0	0	0	0	0	0	1	0	0	0	2	2	0	0	0	0	0	0	0	0	0	0	0	0	0	0	0	0	1	0	0	0	0	0	0	0	0	0	0	0	0	0	0	0	0	0	0	0	0	0	0	0	0	0	0	0	0	0	0	0	1	0	0	0	1	0	0	0	0	0	0	0	0	0	0	0	0	0	0	0	0	0	0	0	0	0	0	0	0	0	0	0	0	0	0	0	0	0	0	0	0	0	0	0	0	0	0	0	0	0	0	1	0	0	0	0	1	0	0	3	0	0	0	1	0	0	0	0	0	0	0	0	0	0	0	0	0	0	0	1	0	0	0	0	0	0	0	0	0	0	0	0	4	0	1	0	0	0	0	0	0	0	0	0	0	0	0	0	0	0	0	0	0	0	0	0	0	0	0	0	0	0	0	0	0	0	0	0	0	0	0	0	0	0	0	0	0	0	0	5	0	0	0	0	0	0	0	0	0	0	0	1	1	0	0	0	0	0	0	0	0	0	0	1	0	0	0	0	0	0	6	0	0	2	7	0	0	0	0	0	0	0	0	0	0	0	0	0	0	0	0	0	0	0	0	0	0	8	0	0	1	0	0	0	0	2	0	1	0	0	0	0	0	0	0	0	0	1	0	0	0	0	1	0	0	0	0	0	0	1	0	0	0	0	0	1	0	0	0	0	0	0	0	0	0	0	0	0	0	0	0	0	0	0	0	0	0	0	0	0	0	0	0	0	0	0	0	0	0	0	0	0	0	0	0	0	0	0	0	0	0	0	0	0	0	0	0	0	0	0	0	0	0	0	0	0	0	0	0	0	0	1	0	0	0	0	0	0	0	0	0	0	0	0	0	0	0	0	0	0	0	0	0	0	1	1	0	0	0	0	0	0	0	0	0	0	0	0	0	0	0	0	0	0	0	0	0	0	0	0	1	0	0	0	0	0	0	0	0	0	4	0	0	0	0	0	0	0	0	0	0	0	0	0	0	0	0	0	0	2	0	0	1	0	0	0	0	0	0	0	0	0	0	0	0	0	0	0	0	0	0	0	0	0	0	0	0	0	6	0	0	2	0	0	0	0	0	0	1	0	0	0	0	0	0	0	0	0	0	0	0	0	0	0	0	0	0	0	0	0	0	0	0	0	0	0	0	0	0	0	0	0	1	0	0	0	0	0	0	0	0	1	0	0	0	0	0	0	1	0	0	0	0	0	0	0	0	0	2	0	0	0	0	10	0	0	0	0	0	0	0	0	0	0	0	0	0	0	0	0	0	0	0	0	0	0	0	0	0	0	0	0	0	0	0	0	0	0	0	0	0	0	0	0	1	0	0	0	0	0	2	0	0	0	0	0	0	0	1	0	0	0	0	0	0	0	0	0	0	0	0	0	0	0	0	0	0	0	0	0	0	0	0	0	0	0	0	0	0	0	0	0	3	0	0	0	0	0	0	0	0	0	0	0	0	0	0	0	0	0	0	0	0	0	0	0	0	0	0	0	0	1	0	0	0	0	0	0	0	0	0	0	0	0	0	9	0	0	0	2	0	0	0	0	0	0	0	0	0	0	0	0	0	0	0	0	0	0	0	0	0	0	0	0	0	0	0	0	0	0	0	0	0	0	0	18	0	0	0	0	0	0	0	0	0	0	0	0	0	0	0	0	1	0	0	0	0	0	0	0	0	0	0	0	0	0	0	1	0	1	0	0	0	0	0	0	39	0	0	0	0	0	0	0	5	0	0	0	0	0	0	0	0	1	0	0	0	0	0	0	0	0	0	0	0	0	0	0	0	0	0	0	0	0	0	0	0	0	2	0	0	0	0	0	0	0	0	0	0	0	0	0	0	0	0	0	0	0	0	0	4	0	0	0	0	0	0	0	0	0	0	0	0	1	0	0	0	0	0	0	0	1	0	0	0	0	0	0	0	0	0	0	0	0	0	0	0	0	0	0	0	0	0	0	0	0	0	0	0	0	0	0	0	0	0	0	0	0	0	0	4	4	0	0	0	4	0	0	0	0	0	0	0	0	0	0	0	0	0	0	0	0	9	0	2	0	0	0	0	0	0	0	0	0	0	0	0	0	0	0	0	0	0	0	0	0	0	1	0	0	0	0	0	0	0	0	0	0	3	0	0	0	0	1	0	1	0	0	0	0	1	0	0	0	1	0	0	0	0	2	0	1	0	0	0	0	0	0	0	1	0	0	1	0	0	0	0	0	0	1	0	0	0	0	0	0	0	0	0	0	0	0	0	0	1	0	0	0	0	0	0	0	0	0	0	0	0	0	0	0	0	0	0	0	0	0	0	0	1	0	0	0	0	0	0	0	0	1	0	0	0	0	0	0	0	0	0	0	0	0	0	0	0	0	0	0	0	0	0	0	0	0	0	0	0	0	0	0	0	1	0	0	6	0	0	0	0	0	0	0	0	0	0	0	0	0	1	0	0	0	0	0	0	0	1	0	0	0	1	0	0	0	0	0	0	0	0	0	0	0	0	0	0	0	0	0	0	0	0	0	0	0	0	0	0	0	0	0	0	1	0	0	0	0	0	1	0	0	0	0	0	0	0	0	0	0	0	1	1	0	0	0	0	0	0	2	0	0	0	0	0	0	0	0	0	0	0	0	0	1	0	0	0	0	0	0	2	0	0	0	0	0	0	0	0	0	0	0	0	0	0	0	0	0	0	0	0	0	0	0	0	0	0	0	0	0	0	0	0	0	0	0	1	0	1	0	0	9	0	0	0	0	0	0	0	0	0	0	1	0	0	0	0	0	0	0	0	0	0	1	0	0	0	0	0	0	0	0	0	0	1	0	0	0	0	1	0	0	0	0	0	0	0	0	0	1	3	0	0	0	1	0	0	0	0	0	0	0	0	0	0	1	0	0	0	0	0	0	0	0	0	0	0	0	0	0	0	0	1	0	0	0	0	1	0	0	0	0	0	0	0	0	0	0	0	0	0	0	0	0	3	0	0	0	0	0	0	0	0	0	0	0	0	0	0	0	0	0	0	0	1	0	0	0	0	0	0	0	0	0	0	0	0	0	0	0	0	0	0	0	0	0	0	0	0	0	0	0	0	0	1	0	0	0	0	1	0	0	0	1	0	0	0	0	0	3	0	0	0	0	0	0	0	0	0	0	0	0	4	0	0	0	1	0	0	0	0	0	0	0	0	0	0	0	0	0	4	0	0	0	0	0	0	0	0	0	0	0	0	0	0	0	0	0	0	0	0	0	0	0	0	0	0	0	0	0	0	0	0	0	1	0	0	0	1	0	0	0	0	0	0	0	0	0	0	0	0	0	0	0	0	0	0	0	0	0	0	0	0	7	0	0	2	0	0	0	1	0	0	0	0	0	0	0	0	0	0	0	0	0	0	0	0	0	1	0	0	0	0	0	0	2	0	0	0	0	2	0	0	0	0	0	0	0	0	0	0	0	0	14	0	0	0	0	0	0	0	0	0	0	0	0	0	0	0	0	0	0	0	0	0	1	1	0	0	0	0	0	0	0	0	0	1	0	0	0	0	0	0	0	0	0	0	0	0	0	0	0	0	1	1	0	0	0	2	0	0	0	0	0	0	1	0	0	0	0	0	0	0	0	0	0	0	0	0	0	0	0	2	0	0	0	0	0	0	0	0	0	0	0	0	0	0	0	1	0	0	0	0	0	0	0	0	0	0	2	0	0	0	0	0	0	0	0	0	0	0	0	0	0	0	0	0	0	3	0	0	0	0	0	0	0	0	0	0	0	0	0	0	0	0	0	0	0	3	0	1	0	0	0	1	0	0	0	0	1	0	1	0	0	0	0	0	0	1	0	0	1	0	0	0	0	0	0	0	0	0	0	0	0	0	0	0	0	0	0	0	1	2	0	0	0	0	0	0	0	0	0	0	0	0	0	0	0	0	0	0	0	0	0	0	0	0	0	0	0	0	0	0	0	0	1	0	0	0	0	0	0	0	0	0	0	0	0	0	0	0	0	0	0	0	0	0	0	0	0	0	0	0	0	0	0	1	0	0	0	0	0	0	0	0	0	0	1	0	0	0	0	0	0	0	0	0	0	0	0	0	0	0	1	0	0	0	0	0	0	0	0	0	0	0	0	0	0	0	0	2	0	0	0	0	0	0	0	1	0	0	0	0	0	0	0	0	0	0	0	0	0	0	0	0	0	0	0	10	0	0	0	0	1	0	0	0	0	0	0	0	0	0	0	0	0	0	0	0	0	0	0	1	0	0	0	0	0	0	1	0	0	0	0	0	0	0	0	0	0	0	0	0	0	0	0	0	0	0	1	0	0	0	0	0	0	0	0	0	0	0	0	0	0	0	0	0	0	0	0	0	0	0	0	0	0	0	0	0	0	0	0	0	16	0	0	0	0	0	0	0	0	1	0	0	0	0	2	0	0	3	0	0	0	0	0	0	0	0	0	0	0	0	0	0	0	0	0	0	0	0	0	0	0	4	0	0	2	0	0	0	0	0	0	0	1	0	0	0	0	0	0	0	0	0	0	0	0	0	0	1	0	4	0	0	0	0	0	0	1	0	0	0	0	0	0	0	0	0	0	0	0	0	0	0	0	0	0	0	1	1	0	0	0	0	0	0	0	0	0	0	0	0	0	0	0	0	1	0	1	0	0	0	0	0	0	0	0	0	0	0	13	0	0	0	0	0	0	0	11	0	0	1	1	0	0	0	0	0	0	0	0	0	0	0	0	0	0	0	0	0	0	0	0	0	0	1	0	0	0	0	1	0	1	0	0	0	0	0	0	0	0	0	0	0	1	0	0	0	0	0	0	0	2	0	0	0	1	0	0	0	0	0	0	0	0	0	0	0	0	0	0	0	0	0	0	0	0	0	1	0	0	0	0	0	0	0	1	0	0	1	0	0	0	0	0	7	1	0	0	0	0	0	0	0	0	0	0	0	0	0	0	0	0	0	0	0	0	0	1	0	0	1	0	0	0	0	0	0	0	0	0	0	0	0	0	0	0	0	0	0	0	0	12	0	2	0	0	11	0	0	2	0	0	0	0	0	0	0	0	0	1	1	0	0	0	0	0	0	0	1	0	0	1	0	0	0	0	0	0	0	0	0	0	0	0	1	0	0	0	0	0	0	0	0	0	0	0	0	0	0	0	0	0	0	0	0	0	0	0	0	0	0	1	1	0	0	0	0	0	0	0	10	0	0	0	0	0	0	0	0	0	0	4	0	0	0	0	0	0	0	0	0	0	0	0	1	0	0	1	0	1	0	0	0	0	0	0	0	0	0	0	0	0	0	0	0	0	0	0	0	0	0	0	0	0	2	0	0	0	0	0	2	0	0	0	0	0	0	0	0	2	0	1	0	0	0	0	0	0	0	0	0	0	0	10	3	0	0	1	0	0	0	0	0	0	1	9	0	0	0	0	0	0	0	0	0	0	0	0	0	0	0	0	2	0	0	0	0	0	0	0	0	1	0	0	2	0	0	0	0	0	0	0	0	5	8	0	0	0	0	0	0	0	0	0	0	1	0	0	0	0	0	0	0	0	0	0	0	0	0	0	0	0	0	1	0	0	0	0	0	0	0	0	0	0	0	0	0	0	0	0	0	0	0	0	1	0	0	0	0	0	0	0	0	0	0	0	0	0	0	0	0	1	0	0	0	0	0	0	0	0	0	0	0	0	0	0	0	0	0	0	1	0	0	0	0	0	0	0	0	0	0	0	0	0	0	0	0	0	0	0	0	0	0	0	0	0	0	0	0	0	0	0	0	0	0	5	0	0	0	0	0	0	0	0	0	0	0	0	3	0	0	0	0	0	0	0	0	0	0	0	0	0	2	0	0	0	0	0	0	0	0	0	0	1	0	0	0	0	0	0	0	0	0	0	0	0	0	0	0	0	0	0	0	0	0	0	0	1	0	0	0	0	0	0	0	0	0	1	0	0	0	0	0	0	0	1	0	0	0	0	0	9	0	0	1	0	0	0	0	0	0	0	0	0	0	1	0	0	0	0	0	0	0	0	1	0	1	0	0	0	0	0	0	0	0	0	0	0	0	0	0	0	0	0	0	0	0	0	0	0	0	0	0	0	0	0	0	0	0	1	0	0	0	0	0	0	0	0	5	0	0	0	0	0	0	0	0	0	3	0	0	0	0	0	0	0	0	0	0	0	0	0	0	0	0	0	0	0	0	0	0	1	0	0	0	9	0	0	0	0	0	1	0	0	0	0	0	0	0	0	0	3	0	0	0	0	0	0	0	0	0	5	0	0	0	0	0	0	0	0	0	0	0	0	0	0	0	0	6	0	0	0	0	0	0	0	1	0	0	0	0	0	0	0	0	0	0	0	0	0	0	0	0	0	0	0	0	0	0	0	0	0	0	0	0	0	0	0	0	0	0	0	0	0	0	0	3	0	0	0	0	0	0	0	0	1	0	0	0	0	1	0	0	0	0	0	0	0	0	0	0	0	0	0	0	0	0	1	0	0	0	0	0	0	0	0	0	0	0	0	0	0	0	0	0	0	0	0	0	0	0	0	0	0	0	0	0	0	0	0	0	0	0	0	0	2	0	0	0	0	0	1	0	0	0	0	0	0	0	0	0	0	0	0	0	2	0	0	0	0	0	0	0	0	0	0	0	0	0	4	0	0	0	0	0	0	0	0	0	0	0	0	0	0	0	0	0	0	0	0	0	0	0
Rsph9	0	0	0	0	1	1	0	1	0	0	0	0	0	0	0	0	0	1	0	0	2	0	3	0	0	0	0	0	0	0	0	0	0	0	0	0	0	0	0	0	0	0	0	0	0	0	0	0	1	0	0	0	0	1	0	0	0	0	0	0	0	0	0	0	0	0	0	0	0	0	0	0	0	0	0	0	0	0	0	0	0	0	0	0	0	0	0	0	0	0	0	0	0	0	0	0	0	0	0	0	2	7	2	0	0	0	0	0	0	0	0	0	0	0	0	0	0	0	1	0	0	0	0	0	0	0	0	0	0	0	0	0	0	0	1	0	1	0	0	0	0	0	0	0	0	0	0	0	0	0	0	1	0	1	0	0	1	0	0	0	0	0	0	0	0	0	0	0	0	11	0	0	0	0	1	0	0	0	0	0	0	0	0	1	0	0	0	0	0	0	0	0	0	0	0	0	0	0	0	0	0	1	0	0	0	0	0	0	0	0	0	0	1	0	0	0	0	1	0	0	0	0	0	0	0	0	0	0	0	0	0	0	0	0	0	1	0	0	0	0	0	1	0	0	0	0	0	0	0	0	1	0	0	0	2	0	0	0	0	0	0	0	0	0	0	0	0	0	0	0	1	0	0	1	0	0	0	0	0	0	0	0	0	0	0	0	1	0	0	0	0	0	0	0	0	0	0	0	0	0	0	0	19	0	0	0	0	0	0	0	0	0	0	0	20	0	1	1	0	0	0	0	0	0	0	0	0	0	0	0	0	0	0	0	0	0	0	0	0	0	0	0	6	0	0	0	0	0	0	0	1	0	0	0	2	0	0	0	0	0	0	0	0	0	0	0	0	0	0	0	0	0	0	0	0	0	0	0	0	3	0	0	0	0	0	0	0	0	0	0	0	0	0	0	0	0	0	0	0	0	0	0	0	0	0	0	0	0	0	0	0	0	0	0	0	0	0	0	0	0	0	0	0	2	0	0	1	0	0	0	0	0	0	0	0	0	1	0	0	0	0	0	0	0	0	0	0	0	0	0	0	0	0	0	0	0	1	0	0	0	0	0	0	6	0	0	0	0	0	0	0	0	0	0	0	0	1	0	0	0	0	0	0	0	0	0	1	0	0	0	0	0	0	0	0	0	0	0	0	0	0	0	0	0	1	0	0	0	0	0	0	0	0	0	0	0	0	0	0	0	0	0	1	1	0	0	0	0	0	0	0	0	0	1	0	0	0	0	0	0	0	1	0	0	0	0	0	0	0	0	0	0	0	0	0	0	0	0	0	0	0	0	0	16	0	0	0	0	14	0	0	0	0	0	0	0	0	0	0	0	0	0	0	0	0	0	0	1	0	0	0	0	0	0	0	0	0	0	0	0	0	0	2	0	0	0	0	0	0	0	0	0	0	0	0	0	0	0	0	0	9	0	0	0	0	0	0	0	0	0	0	0	0	1	0	0	0	0	0	0	0	0	0	0	1	0	0	0	0	0	0	0	1	0	2	5	0	0	1	0	0	1	0	0	0	0	0	0	0	0	0	0	0	0	0	0	0	0	0	0	1	1	0	1	0	0	0	0	0	0	0	0	0	0	1	0	0	0	0	0	0	0	1	0	0	0	1	0	0	0	0	0	0	0	0	0	1	0	0	0	0	0	0	0	0	0	0	0	0	0	1	0	0	0	0	0	0	0	0	0	0	0	1	0	0	0	0	0	0	0	0	0	0	1	0	0	0	0	0	0	0	0	0	0	0	0	0	0	0	0	0	0	1	0	0	0	0	0	0	0	0	0	15	0	0	0	0	0	0	0	0	0	0	0	0	0	0	0	0	0	0	0	0	0	0	0	0	0	0	0	0	0	0	0	0	0	0	0	0	0	0	0	1	0	0	0	0	0	0	0	0	1	0	0	1	2	0	0	0	0	0	0	0	0	0	0	0	0	0	0	0	0	0	0	0	0	0	0	1	0	0	0	0	0	0	0	0	0	0	0	0	1	0	0	0	0	0	0	0	0	0	1	0	0	0	0	0	0	0	0	0	0	0	1	0	0	0	0	0	0	1	0	0	0	5	0	0	0	0	0	0	0	0	0	0	0	0	0	0	0	1	0	0	0	0	0	0	0	0	0	1	0	0	0	0	0	0	0	0	0	0	0	0	0	0	0	0	0	0	0	0	0	0	0	0	0	0	0	1	0	0	0	0	0	0	0	0	0	1	0	0	0	0	0	0	0	0	0	0	0	0	0	0	0	0	0	0	0	0	0	0	0	0	0	0	1	0	0	0	0	0	0	0	0	0	0	0	0	1	0	0	0	0	1	0	1	0	0	0	0	0	0	0	0	0	0	0	0	0	0	0	0	1	0	0	0	0	1	13	0	0	0	0	0	0	0	0	0	0	0	0	0	0	0	0	0	0	0	0	0	0	0	0	0	0	0	0	0	0	0	0	1	0	0	1	0	0	0	0	0	0	0	0	0	0	1	0	0	0	0	0	0	17	0	0	0	0	0	0	0	0	0	5	0	0	0	0	0	0	0	2	0	0	0	0	0	0	0	2	0	0	0	0	0	0	0	0	0	0	0	0	1	0	0	0	0	0	0	0	0	0	0	0	0	0	0	0	0	0	0	0	0	17	0	0	0	0	0	0	3	0	0	0	0	0	0	0	0	0	0	1	0	0	0	0	0	0	0	0	0	0	0	0	0	0	0	0	0	0	0	0	0	0	0	0	0	1	0	0	0	0	0	0	0	0	0	0	0	0	0	0	0	0	0	0	1	0	0	0	0	2	0	0	0	0	0	0	0	0	0	0	0	0	0	0	0	0	0	0	0	0	0	0	0	0	0	0	0	0	0	0	9	0	0	0	0	0	0	0	0	0	0	0	0	1	0	0	0	0	0	0	0	0	0	0	0	5	0	2	0	0	0	0	0	0	19	0	0	0	0	0	0	0	0	0	0	0	0	0	0	0	0	0	0	0	0	0	0	0	0	0	0	0	1	0	0	0	0	0	0	0	0	0	0	0	0	0	0	0	0	0	0	0	0	0	0	0	1	0	0	0	0	0	0	0	0	0	0	0	0	0	0	0	0	0	0	0	0	0	0	0	0	0	0	0	0	0	0	0	0	0	0	9	0	0	0	0	0	0	0	0	0	0	0	1	0	0	0	0	0	0	0	1	0	0	0	0	0	0	0	0	0	0	0	0	0	0	0	0	0	0	0	0	4	0	1	0	2	0	0	0	0	2	0	0	0	0	0	0	0	0	0	0	0	0	0	0	0	0	0	0	0	0	0	0	0	0	0	1	0	0	0	1	0	0	0	0	0	0	0	0	0	0	0	0	0	0	0	0	0	0	0	0	0	0	0	0	1	0	0	0	0	0	0	0	0	0	0	0	0	0	0	0	0	0	0	0	0	0	0	1	0	0	0	0	0	0	0	0	0	0	0	0	0	0	0	0	0	0	0	0	0	0	1	0	0	0	0	0	0	0	0	0	0	0	0	1	1	0	0	0	0	0	0	0	0	0	0	0	0	0	0	0	0	0	0	0	0	0	0	0	0	0	0	0	1	0	0	0	0	0	0	0	0	0	0	0	4	0	0	0	0	0	0	0	0	0	0	0	0	0	0	0	0	0	0	0	0	0	0	0	0	0	0	0	0	0	0	0	0	0	0	0	0	0	0	0	0	0	0	0	0	0	0	0	0	0	0	5	0	0	0	0	0	1	0	0	0	0	0	0	0	0	0	0	2	4	0	1	0	0	0	0	0	2	0	0	0	0	0	0	0	0	4	0	0	0	0	0	0	0	0	0	0	0	0	0	1	0	0	2	0	0	0	0	0	0	1	0	0	0	0	0	0	0	0	0	0	0	2	0	0	0	0	0	0	0	1	0	0	0	0	0	0	0	0	0	0	0	0	0	0	0	0	0	0	0	0	0	0	0	0	0	0	0	0	0	0	0	0	0	0	0	0	0	0	0	0	0	0	0	0	0	0	0	1	0	0	0	1	0	0	0	0	0	0	0	2	0	0	0	0	0	0	2	0	0	0	0	0	0	0	1	0	0	0	0	16	0	0	0	1	0	0	0	0	0	0	0	0	0	0	0	0	0	0	0	0	0	0	0	0	0	0	0	0	0	0	0	0	0	0	0	0	0	0	0	0	0	1	0	0	0	0	2	0	1	0	0	0	0	0	0	0	0	0	0	0	0	0	0	0	0	0	0	0	0	0	0	0	0	0	1	0	0	5	0	0	0	6	0	0	0	0	0	1	0	0	0	0	0	0	0	0	0	0	0	0	0	0	0	0	3	0	0	0	0	0	0	0	0	0	0	0	0	0	0	0	1	0	0	0	0	0	1	0	0	0	0	0	0	0	0	0	0	0	0	0	0	0	1	0	0	0	0	0	0	0	0	0	0	0	0	0	0	0	0	0	0	0	0	0	2	1	0	0	0	0	0	0	0	0	0	0	0	0	0	0	1	0	0	0	0	0	0	0	0	0	0	0	0	0	0	0	0	0	1	0	0	0	0	0	0	0	0	0	1	0	0	0	0	1	0	0	0	0	0	0	0	0	1	0	0	0	0	0	0	0	0	0	0	0	0	0	0	0	0	0	0	0	0	0	1	0	0	0	0	0	0	0	0	0	0	0	0	0	0	0	0	0	0	1	0	0	0	0	0	0	0	0	0	0	0	0	0	0	0	0	0	1	1	1	0	0	1	1	0	0	0	1	1	0	0	0	0	0	1	0	0	0	0	0	0	0	0	0	0	0	0	0	0	0	0	6	0	1	1	0	0	0	0	0	0	0	0	0	0	0	0	0	0	1	0	0	0	0	0	0	0	0	0	0	0	0	0	0	0	0	0	0	0	0	0	0	0	0	0	1	0	0	0	0	0	1	0	2	0	1	0	0	0	0	0	0	0	0	0	0	0	0	0	0	0	0	0	0	0	0	16	0	0	0	0	0	0	0	0	0	0	0	0	0	0	0	0	0	0	0	0	1	0	0	0	1	0	0	0	0	0	0	0	0	1	0	0	0	0	0	0	1	0	0	0	0	0	0	0	0	0	0	0	0	0	0	0	0	1	0	0	0	0	0	0	0	0	0	0	1	0	0	0	0	0	0	0	0	0	0	0	0	0	0	0	0	0	0	0	2	1	0	0	0	0	0	0	0	0	0	0	0	0	0	0	0	0	0	0	0	0	0	0	0	0	0	0	0	0	0	0	0	0	0	0	0	0	0	0	0	0	0	13	0	0	0	0	0	0	0	0	0	0	0	1	0	0	0	0	0	1	1	0	0	0	0	0	0	0	0	0	0	0	0	0	0	2	0	0	1	1	0	13	0	0	0	0	0	0	0	0	0	0	0	0	0	0	0	0	0	0	1	0	1	0	0	1	2	0	0	0	0	0	0	2	0	0	0	0	0	0	0	0	52	0	0	0	0	0	0	0	4	0	0	0	0	0	0	0	2	0	0	0	0	0	0	0	0	0	0	1	0	0	0	0	0	0	0	0	0	0	0	0	0	0	0	0	0	0	0	0	0	0	0	0	0	0	0	0	0	0	0	0	0	0	0	0	11	0	0	0	0	0	0	0	0	0	0	0	0	0	1	1	0	0	0	0	0	0	0	0	0	0	0	1	0	0	0	0	0	0	0	0	0	0	1	0	0	0	0	1	0	0	0	0	1	0	0	0	0	0	0	0	0	0	0	0	4	6	0	0	1	11	0	0	0	0	0	0	0	0	0	0	0	0	0	0	0	0	6	0	0	0	0	0	0	0	0	0	0	0	0	0	0	0	0	0	1	0	0	0	0	0	0	2	0	0	0	0	0	0	1	0	0	0	10	0	0	0	0	0	0	0	0	0	0	0	1	0	0	0	1	0	0	0	0	0	0	0	0	0	0	0	0	0	0	1	0	0	0	0	0	0	2	0	0	1	0	0	1	0	1	0	0	0	0	0	0	0	1	0	0	0	0	0	0	0	0	0	0	0	0	0	0	0	0	0	0	0	0	0	0	0	0	0	1	0	0	0	0	0	1	0	0	6	0	0	0	0	0	0	0	0	0	0	0	0	0	0	0	0	0	0	0	0	0	0	0	0	0	0	0	0	0	0	0	0	0	0	5	0	0	0	0	0	0	1	0	0	0	0	0	0	0	0	0	0	0	0	0	0	0	0	0	0	1	0	0	0	0	0	0	0	0	0	0	0	0	0	0	1	0	0	0	0	0	0	0	0	0	0	0	0	0	2	0	1	0	0	0	0	0	0	0	0	0	0	0	0	0	0	0	0	0	0	0	0	0	1	0	0	0	0	0	0	0	0	0	0	0	0	0	0	0	0	0	0	0	0	0	0	0	0	12	0	0	0	0	0	0	0	0	0	0	0	0	0	0	0	0	0	2	0	0	0	0	0	0	0	0	0	0	1	0	0	0	0	0	0	0	0	0	0	0	10	0	0	0	0	0	0	0	0	0	0	0	0	0	0	0	0	0	0	0	0	0	0	0	0	0	0	0	0	0	0	0	0	0	1	0	0	0	0	0	0	0	0	1	0	0	0	0	1	11	0	0	0	0	0	0	0	0	0	0	0	0	0	1	0	0	0	0	0	0	0	0	0	0	0	1	0	0	0	0	0	0	0	0	0	0	3	0	0	0	0	0	0	0	0	0	0	0	0	0	0	0	0	3	0	0	0	0	0	0	0	0	0	0	0	0	1	0	0	0	0	0	0	9	1	0	0	0	0	0	0	0	0	0	0	0	0	0	0	0	0	0	3	0	0	1	0	2	0	0	0	0	0	0	0	0	0	0	0	0	0	1	0	0	0	0	0	0	8	0	0	0	0	0	0	0	0	0	0	0	0	3	0	0	0	0	0	0	0	0	0	0	0	0	0	0	0	0	0	14	0	0	0	0	0	0	0	0	0	0	0	0	0	0	0	0	0	0	0	0	0	0	0	0	1	0	0	0	0	0	1	0	0	1	0	0	1	0	0	0	0	0	0	0	0	0	0	0	0	0	0	0	0	0	0	2	0	0	0	0	0	0	8	0	0	0	0	0	0	1	0	0	0	0	1	0	0	0	0	0	0	0	0	0	0	0	0	1	0	0	0	0	0	0	0	0	0	0	0	0	0	0	0	0	0	0	0	0	0	0	0	0	18	0	0	0	0	0	0	0	0	0	0	0	1	0	0	1	0	0	0	0	0	0	0	0	0	0	0	0	0	0	0	0	0	0	0	0	0	0	0	0	0	0	0	0	0	0	0	0	0	0	0	2	0	0	0	0	0	0	0	0	0	4	1	0	0	0	0	0	0	0	0	0	0	0	0	1	0	0	0	2	0	0	0	0	0	0	0	0	0	0	0	0	0	0	0	0	0	0	0	0	0	0	0	0	0	0	7	1	0	0	0	0	0	0	0	0	0	0	0	0	0	0	0	0	0	5	0	0	0	0	0	0	0	0	0	0	0	0	0	0	0	0	0	0	0	0	0	0	0	0	0	1	0	0	0	0	0	0	1	0	0	0	0	0	0	0	0	0	0	0	0	0	0	0	1	0	0	0	0	0	0	0	0	0	0	0	0	0	0	0	0	0	0	0	0	0	0	0	0	2	0	0	0	0	0	0	0	0	0	0	0	0	0	0	0	0	0	0	0	0	0	0	0	0	0	0	0	0	0	0	0	0	0	0	0	0	0	0	0	0	0	0	0	0	0	0	1	0	0	0	0	0	0	0	0	0	0	0	0	0	0	0	0	0	1	0	0	0	0	1	0	0	1	0	0	0	0	0	0	0	0	0	0	0	0	0	0	1	0	0	0	0	0	0	0	0	0	3	0	0	0	0	0	0	0	1	0	0	0	0	0	0	0	0	0	0	0	0	0	0	0	0	0	0	0	20	0	0	0	0	7	0	0	0	0	0	0	0	0	0	0	0	0	0	0	0	0	0	0	0	0	0	0	0	0	0	1	0	0	0	0	0	0	0	0	1	0	0	0	0	0	0	0	0	0	0	1	0	0	0	0	0	0	0	0	0	0	0	0	0	0	0	0	0	0	0	0	0	0	0	0	0	0	0	0	0	0	0	0	0	3	0	0	0	0	0	0	0	0	2	0	0	0	0	1	0	0	0	0	0	0	0	0	0	0	0	0	0	0	0	0	0	0	0	0	0	3	0	0	0	0	11	0	0	0	0	0	0	0	0	0	0	0	0	0	0	0	0	0	0	0	0	0	0	0	0	0	0	0	0	0	0	0	0	0	0	0	1	0	0	0	0	0	0	0	0	0	0	0	0	0	0	0	0	0	0	0	0	0	0	0	0	0	0	0	0	0	0	0	0	0	0	0	0	0	0	0	0	0	0	0	0	0	0	0	0	1	0	28	0	0	0	0	0	0	0	11	0	0	0	0	0	0	0	0	0	0	0	0	0	0	1	0	0	0	1	0	0	0	0	0	0	0	0	0	0	5	0	0	0	0	0	0	0	0	1	0	0	0	0	0	0	0	0	0	0	0	0	0	0	0	0	0	0	0	0	0	1	0	0	0	0	0	0	0	0	0	0	0	0	0	0	0	0	0	0	0	0	0	0	0	0	0	0	0	0	0	1	1	0	0	0	0	5	1	0	0	0	0	0	0	0	0	1	0	0	0	0	0	0	0	0	0	0	0	0	0	0	0	0	0	0	1	0	0	0	0	0	0	0	0	0	0	0	0	2	0	0	0	0	13	0	1	0	0	11	0	0	0	0	0	0	0	0	0	0	0	0	0	0	1	0	0	0	0	0	0	0	0	0	0	0	0	0	0	0	0	0	0	0	0	0	0	0	0	0	0	0	0	0	0	0	0	0	1	0	0	1	1	0	0	0	0	0	1	1	0	0	0	0	0	0	0	0	0	0	0	0	0	5	0	0	0	0	0	0	0	0	0	0	3	0	0	0	0	0	0	0	0	0	1	0	0	2	0	0	0	0	0	0	0	1	0	0	0	0	0	0	0	0	0	0	0	1	0	1	0	0	1	0	0	0	0	0	0	0	0	0	1	1	0	0	0	0	0	1	0	0	0	0	0	0	0	0	0	0	0	0	0	0	0	0	2	7	0	0	0	0	0	0	0	0	2	0	13	0	0	0	0	0	0	0	0	0	0	0	0	0	0	0	0	0	0	0	0	0	0	0	0	0	0	0	0	4	0	0	0	0	0	0	0	0	5	3	0	0	0	0	0	0	0	0	0	0	0	0	0	0	0	0	0	1	0	0	0	0	0	0	0	0	0	0	0	0	0	0	0	0	0	0	2	0	0	0	0	0	0	0	0	0	0	0	0	0	0	0	0	0	0	0	0	0	0	0	0	0	0	1	0	0	0	0	1	0	0	0	0	0	0	0	0	0	0	0	0	0	0	0	0	0	0	0	0	0	0	0	0	0	0	0	0	0	0	0	0	0	0	0	0	0	0	0	1	0	0	0	0	1	1	0	0	0	0	0	4	0	0	1	0	1	0	0	0	0	0	0	1	0	0	0	0	0	0	0	0	0	1	0	0	0	0	8	0	0	0	0	0	0	0	1	0	0	0	1	0	0	0	0	0	0	0	0	0	0	0	0	0	1	0	0	0	0	0	2	0	0	0	0	0	0	0	0	0	0	0	0	0	0	0	0	0	0	0	0	0	0	0	0	0	0	14	0	0	0	0	0	0	0	1	0	0	0	0	0	0	0	0	0	0	0	0	0	0	1	0	0	0	0	0	0	1	0	0	0	0	0	1	0	0	0	0	0	0	1	0	0	0	0	0	0	0	0	0	0	0	0	0	0	0	0	0	0	0	0	0	0	0	15	0	0	0	0	0	0	0	0	0	1	0	0	0	0	0	0	0	0	0	0	0	1	0	0	0	0	0	0	0	0	0	0	1	0	0	0	17	0	0	0	0	0	1	1	0	0	0	0	0	0	0	0	10	0	0	0	0	0	0	0	0	0	10	0	0	1	0	0	0	0	0	0	0	0	0	0	0	0	0	5	0	0	0	0	0	0	0	0	0	0	0	0	0	0	0	0	0	0	0	0	0	0	0	0	0	0	0	0	0	0	0	0	0	0	0	0	0	0	0	0	0	0	1	0	0	0	1	8	0	0	0	0	0	0	0	0	1	0	0	0	1	0	0	0	0	0	1	0	0	0	0	0	0	0	0	0	0	1	0	0	0	0	0	0	1	1	0	0	0	0	0	0	2	0	1	0	0	0	0	0	0	0	0	0	0	0	0	0	0	0	0	0	0	0	0	0	8	0	0	0	0	0	1	0	0	0	0	0	0	0	0	0	0	0	0	0	1	0	0	0	0	0	0	0	0	0	0	0	0	0	11	0	1	0	0	0	0	0	0	0	1	0	0	0	0	0	0	1	0	0	0	0	0	0
Rspo1	0	0	0	0	0	0	0	1	0	0	0	0	0	0	0	0	0	0	0	0	0	0	0	0	0	0	0	0	0	0	0	0	0	0	0	0	0	0	0	0	0	0	0	0	0	0	0	0	0	0	0	4	0	0	0	0	0	0	0	0	0	0	0	0	0	0	0	0	0	0	0	0	0	0	0	0	0	0	0	0	0	0	0	0	0	0	0	0	0	0	0	0	0	0	0	0	0	0	0	0	0	0	0	0	0	0	0	0	0	0	0	0	0	0	1	0	0	0	0	0	0	0	0	0	0	0	0	0	0	0	0	0	0	0	0	0	0	0	0	0	0	0	0	0	0	0	0	0	0	0	0	0	0	0	0	0	0	0	0	0	0	0	0	0	0	0	0	0	0	0	0	0	0	0	0	0	0	0	0	0	0	0	0	0	0	0	1	0	0	0	0	0	0	0	0	0	0	0	0	0	0	0	0	0	0	0	0	0	0	0	0	0	0	0	0	0	0	0	0	0	0	0	0	0	0	0	0	0	0	0	0	0	0	0	0	0	0	0	0	0	0	0	0	0	0	0	0	0	0	0	0	0	0	0	1	0	0	0	0	0	0	0	0	0	0	0	0	0	1	0	0	0	0	0	0	0	0	0	0	0	0	0	0	0	0	0	0	0	0	0	0	0	0	0	0	0	0	0	0	0	0	0	0	0	0	0	0	0	0	0	0	0	0	0	0	0	0	0	0	0	0	0	1	0	0	0	0	0	1	0	0	0	0	0	0	0	0	0	0	0	0	0	0	0	0	1	1	0	0	0	0	1	0	0	0	0	0	0	0	0	0	0	0	0	0	0	0	0	0	0	0	0	0	0	0	0	0	0	0	0	0	0	0	0	0	0	0	0	0	0	0	0	0	0	0	0	0	0	0	0	0	0	0	0	0	0	0	0	0	0	0	0	0	1	0	0	0	0	0	0	0	0	0	0	0	0	0	0	0	0	0	0	0	0	0	0	0	0	0	0	0	0	0	0	0	0	0	0	0	0	0	0	0	0	0	0	0	0	0	0	0	0	0	0	1	0	0	0	0	0	0	0	0	0	0	0	0	0	0	0	0	0	0	0	0	0	0	0	0	0	0	0	1	0	0	0	0	0	0	0	0	0	0	0	0	0	0	0	0	0	0	0	0	0	0	0	0	0	0	0	0	0	0	0	1	0	0	0	0	0	0	0	0	0	0	0	0	0	0	0	0	0	0	0	0	0	1	0	0	0	1	0	0	0	0	0	0	0	0	0	0	0	0	0	0	0	0	0	0	0	0	0	0	0	0	0	1	0	0	0	0	0	0	0	0	0	0	0	0	0	0	0	0	0	0	0	0	0	0	1	0	0	0	0	0	0	0	0	0	0	0	0	0	0	0	0	0	0	0	0	0	0	0	0	0	0	0	0	0	0	0	0	0	0	0	0	0	0	0	0	0	0	0	0	0	0	0	1	0	0	0	0	0	0	0	0	0	0	0	0	0	0	0	0	0	0	0	0	0	0	0	1	0	0	0	0	0	0	0	0	0	1	0	0	0	0	0	0	0	0	0	0	0	0	0	0	0	0	1	0	0	0	0	0	0	0	0	0	0	1	0	0	0	0	1	0	0	0	0	1	0	0	0	0	0	0	0	1	0	0	0	0	0	0	0	0	1	0	0	0	0	0	0	1	0	0	0	0	0	0	0	0	0	0	0	0	0	0	0	0	0	0	0	0	0	0	0	1	0	0	0	0	0	0	0	0	0	0	0	0	0	0	0	0	0	0	0	0	0	0	0	0	0	0	0	0	0	0	0	0	0	0	0	0	0	0	0	0	0	0	0	0	0	0	0	0	0	0	0	0	0	0	0	0	1	0	0	0	0	0	0	0	0	0	0	0	0	0	0	0	0	0	0	0	0	0	0	0	0	0	0	0	0	0	0	0	0	1	0	0	0	0	0	0	0	0	0	0	0	0	0	0	0	0	0	0	0	0	0	0	0	0	0	0	0	0	0	1	1	0	0	0	0	0	0	0	0	0	0	0	0	0	0	0	0	0	0	0	0	0	0	0	0	0	0	0	0	0	0	0	0	0	0	0	0	0	0	0	0	0	0	0	0	0	0	0	0	0	0	0	0	0	0	0	0	0	0	0	0	0	0	0	0	0	0	0	1	0	0	0	0	0	0	0	0	0	0	0	0	0	0	0	0	0	0	0	0	0	0	0	0	0	0	0	0	0	0	0	0	0	0	0	0	0	0	0	0	0	0	0	0	0	0	1	1	0	0	0	0	0	0	0	0	0	0	0	0	0	0	0	0	0	0	0	0	0	0	0	0	0	0	2	0	0	0	0	0	0	0	0	0	0	0	0	0	0	0	0	0	0	0	0	4	0	0	1	0	0	0	0	0	0	0	0	0	0	0	0	0	0	0	0	0	0	0	0	0	1	0	0	0	0	0	0	1	0	0	0	0	0	0	0	0	0	0	0	0	2	0	0	1	0	0	1	0	0	0	0	0	0	0	1	0	0	0	0	0	0	0	0	0	0	0	0	2	0	0	0	0	0	0	0	0	0	0	0	0	0	0	0	0	0	0	0	0	0	0	0	0	0	0	0	0	0	0	0	0	0	0	0	0	0	0	0	0	0	0	0	0	0	0	0	0	0	0	0	0	0	0	0	0	0	0	0	0	0	0	0	0	0	0	0	0	0	0	0	0	0	0	0	0	0	0	1	0	0	0	0	0	0	0	0	0	0	0	0	0	0	0	0	0	0	0	0	0	0	0	0	0	0	0	0	0	0	0	0	0	0	0	0	0	0	0	0	0	0	0	0	0	0	0	0	0	0	0	0	0	0	0	0	1	0	0	0	0	0	0	1	0	0	0	0	0	0	0	0	0	0	0	0	0	0	0	0	0	0	0	0	0	0	0	0	0	0	0	0	0	0	0	0	0	0	0	0	0	0	0	0	0	0	0	0	0	0	0	0	0	0	0	0	0	0	0	0	0	0	0	0	0	1	0	0	0	0	0	0	0	0	0	0	0	0	0	0	0	0	0	1	1	0	0	0	0	0	0	0	0	0	0	0	0	0	0	0	0	0	0	0	0	0	0	0	0	0	0	0	0	0	0	0	0	0	0	0	0	0	0	0	0	0	0	0	0	0	0	0	0	0	0	0	0	0	0	0	0	0	0	0	0	0	0	0	0	0	0	0	0	0	0	0	0	0	0	0	0	0	0	0	0	0	0	0	0	0	0	0	0	0	0	0	0	0	0	0	0	0	0	0	0	0	0	0	0	0	0	0	0	0	0	0	0	0	0	0	0	0	0	0	0	0	0	0	0	0	0	0	0	0	0	0	0	0	0	0	0	0	0	0	0	0	0	0	0	0	0	0	0	0	0	0	0	0	0	0	0	0	0	0	0	0	0	0	0	0	0	0	0	0	0	0	0	0	0	0	0	0	0	0	0	0	0	0	0	0	0	0	0	1	0	0	0	0	0	0	0	0	0	0	0	0	0	0	0	0	0	0	0	0	0	0	0	0	0	0	0	0	0	1	0	0	0	0	0	0	0	0	0	0	0	0	0	0	0	0	1	0	0	0	0	1	0	0	0	0	0	0	0	0	0	0	0	0	0	0	0	0	0	0	0	0	0	0	0	0	0	0	0	0	0	0	0	0	0	0	0	0	0	0	0	0	0	0	0	0	0	0	0	0	0	0	0	0	0	0	0	0	0	0	0	0	0	0	0	0	0	0	0	0	0	0	0	0	0	0	0	0	0	0	0	0	0	0	0	0	0	0	0	0	0	0	0	0	0	0	0	0	0	0	0	0	0	0	0	0	0	0	0	0	0	0	0	0	0	0	0	0	0	0	1	0	0	0	0	0	0	0	0	0	0	0	0	0	0	0	0	0	0	1	0	0	0	0	0	0	0	0	0	0	0	0	0	0	0	0	0	0	0	0	0	0	0	0	0	0	1	0	0	0	0	0	0	0	0	0	0	0	0	0	0	0	0	0	0	0	0	0	0	1	0	0	0	0	0	0	0	0	0	0	0	0	0	0	0	0	0	0	3	0	0	0	0	0	0	0	0	0	0	0	0	0	0	0	0	0	0	0	0	0	0	0	0	0	0	0	0	0	0	0	0	0	0	0	0	0	0	0	0	3	0	0	0	0	0	0	0	0	0	0	0	0	0	0	0	0	0	0	0	0	0	0	0	0	0	0	0	0	0	0	0	0	0	0	0	0	0	0	0	0	0	0	0	0	0	1	0	0	0	0	0	0	0	0	0	0	0	0	0	0	0	0	0	0	0	0	0	0	0	0	0	0	0	0	0	0	0	0	0	0	0	0	0	0	1	0	0	0	0	0	0	0	0	0	0	0	0	0	1	0	0	0	0	0	0	0	0	0	0	0	0	0	0	0	0	0	0	0	0	0	0	0	0	0	0	0	0	0	0	0	0	0	0	0	0	0	0	0	0	0	0	0	0	0	0	0	0	0	0	0	0	0	0	0	0	0	0	1	0	0	0	0	0	0	0	0	0	0	0	0	0	0	0	0	0	0	0	0	0	0	0	0	0	0	0	0	0	0	0	0	0	0	0	0	0	0	0	0	0	0	0	0	0	0	0	0	0	0	0	0	0	0	0	0	1	0	0	0	0	0	0	0	0	0	0	0	0	0	0	0	0	0	0	0	0	0	0	0	0	0	0	0	0	0	0	0	0	0	0	0	0	1	0	1	0	0	0	0	0	0	0	0	0	0	0	0	0	0	0	0	0	0	0	0	0	0	0	0	0	0	0	0	0	0	0	0	0	0	0	0	0	0	0	0	0	0	0	0	0	0	0	0	0	0	0	0	0	0	0	0	0	0	0	0	0	0	0	0	0	0	0	0	0	0	0	0	0	0	0	0	0	0	0	0	0	0	0	0	0	0	0	0	1	0	0	0	0	0	0	0	0	0	0	0	1	0	0	0	0	0	0	0	0	0	0	0	0	0	0	0	0	0	0	0	1	0	0	0	0	0	0	0	0	0	0	0	2	0	0	0	0	0	0	0	0	0	0	0	0	1	0	0	0	0	0	0	0	0	0	0	0	0	0	0	0	0	0	0	0	0	0	0	0	0	0	0	0	0	0	0	0	0	0	0	0	0	0	0	1	0	0	0	0	0	0	0	0	0	0	0	0	0	0	0	0	0	0	0	0	0	0	0	0	0	1	0	0	0	0	0	0	0	0	0	0	0	0	0	0	0	0	0	0	0	0	0	0	0	3	0	0	0	0	0	0	0	1	0	0	0	0	0	0	0	0	0	0	0	0	0	0	1	0	0	0	0	0	0	0	0	0	0	0	0	0	0	0	0	0	0	0	0	0	0	0	0	0	0	0	0	0	1	0	0	0	0	0	0	0	0	0	0	0	0	0	0	0	0	0	1	0	0	0	0	0	0	0	0	0	0	0	0	0	0	0	0	0	0	0	0	0	0	0	0	0	0	0	1	0	0	0	0	0	0	0	0	0	0	0	0	0	0	0	0	0	0	0	1	0	0	0	0	0	0	0	0	0	0	0	0	0	0	0	0	0	0	0	0	0	0	0	0	0	0	0	0	0	0	0	0	0	0	0	0	0	0	0	0	0	0	1	0	0	0	0	0	0	0	0	0	0	0	0	0	0	0	0	0	0	0	0	0	0	0	0	0	0	0	0	0	0	2	0	0	0	0	0	0	0	0	0	0	0	0	0	0	0	0	0	0	0	0	0	0	0	0	0	0	0	0	0	0	0	0	0	0	0	0	0	0	0	0	0	0	0	0	0	0	0	0	0	0	0	0	0	0	0	0	0	0	0	0	1	0	0	0	0	0	0	0	0	0	0	0	0	0	0	0	0	0	0	0	0	0	0	0	0	0	0	0	0	0	0	0	0	0	0	0	0	0	0	0	0	0	0	0	0	0	0	0	0	0	0	1	0	0	0	0	0	1	0	0	0	0	0	0	1	0	0	0	0	0	0	0	0	0	0	0	0	0	0	0	0	0	0	0	0	0	0	0	0	0	0	0	0	0	0	0	1	0	0	0	0	0	0	0	1	0	0	0	0	0	0	0	0	0	0	0	0	0	0	0	0	0	0	0	0	0	0	0	0	0	0	0	0	0	0	0	0	0	0	0	0	0	0	0	0	0	0	0	0	0	0	0	0	0	0	0	0	0	0	0	0	0	0	0	0	0	0	0	0	0	0	0	0	0	0	0	0	0	0	0	0	0	0	0	0	0	0	0	0	0	0	0	0	0	0	0	0	0	0	0	0	0	0	0	0	0	0	0	0	0	0	0	0	0	0	0	0	0	0	0	0	0	0	0	0	0	0	1	0	2	0	1	0	0	0	0	0	0	0	0	0	0	0	0	0	0	0	0	0	0	0	0	0	0	0	0	0	0	0	0	0	0	1	0	0	0	0	0	0	0	0	0	0	0	0	0	0	0	0	0	0	0	0	0	0	0	0	0	0	0	0	0	0	0	0	0	0	0	0	0	0	2	0	0	1	0	0	0	0	0	0	0	0	0	0	0	0	0	0	0	0	0	0	0	0	3	0	0	0	0	0	0	0	0	0	0	0	0	0	0	0	0	2	0	0	0	0	0	0	0	0	0	0	0	0	0	0	0	0	0	0	1	0	0	0	0	0	0	0	0	0	0	2	0	0	0	0	0	0	0	0	0	0	0	0	0	0	0	0	0	0	0	0	0	0	0	1	0	0	0	0	1	0	0	0	0	0	0	0	0	0	0	2	0	0	0	0	0	0	0	1	0	0	0	0	0	0	0	0	0	0	0	0	0	0	0	0	0	0	0	0	0	0	0	1	0	0	0	0	0	0	1	2	0	0	0	0	0	0	0	0	0	0	0	0	0	0	0	0	0	0	0	0	0	0	0	0	0	0	0	0	0	1	0	0	0	0	0	0	0	0	1	0	0	0	0	1	0	0	0	0	0	0	0	0	0	0	0	0	0	0	0	0	0	0	0	0	0	0	0	0	0	0	0	0	0	0	0	0	0	0	0	0	0	0	0	0	0	0	0	0	0	0	0	0	0	0	0	0	0	0	0	0	0	0	0	0	0	0	0	0	1	1	0	0	0	0	0	0	0	0	0	0	0	0	0	0	0	0	0	0	0	0	0	1	0	0	0	0	0	0	0	0	0	0	0	1	0	0	0	0	0	0	0	0	0	0	0	0	0	0	0	0	0	0	0	0	0	0	0	0	0	0	0	0	0	0	0	0	0	0	0	1	0	0	0	0	0	0	0	0	0	0	0	0	0	0	0	0	0	0	0	0	0	0	0	0	0	0	0	0	0	0	0	0	0	0	0	0	0	0	0	0	0	0	0	1	0	0	0	0	0	0	1	0	0	0	0	0	0	0	0	0	0	0	0	0	0	0	0	0	0	0	0	0	0	0	0	0	0	0	0	0	1	0	1	0	1	0	0	2	0	0	0	0	0	0	0	0	0	0	0	0	0	0	0	0	0	0	0	0	1	0	0	0	0	1	0	0	0	0	0	0	0	0	0	0	0	0	0	0	0	0	0	0	0	0	0	0	0	0	0	0	0	0	0	0	0	1	0	0	0	0	0	0	0	0	0	0	0	0	0	0	0	0	0	0	0	0	0	0	0	0	0	0	0	0	0	0	0	0	0	0	0	0	0	0	0	0	1	0	0	0	0	0	0	0	0	0	0	0	0	0	0	0	0	0	0	0	0	0	0	0	0	0	0	0	0	0	0	0	0	0	0	0	1	0	0	0	0	0	0	0	0	1	0	0	0	0	0	0	0	0	0	0	0	2	0	0	0	0	0	0	0	0	0	0	0	0	0	0	0	0	0	0	0	0	0	0	0	0	1	0	0	0	0	0	0	0	0	0	0	0	0	0	0	0	0	0	0	0	0	0	0	0	0	1	0	0	0	0	0	0	0	0	0	0	1	0	0	0	0	0	0	0	0	0	0	0	0	0	0	0	0	0	0	0	0	0	0	0	0	0	0	0	0	0	0	0	0	0	0	0	0	0	0	0	0	1	1	0	0	0	0	0	0	0	0	0	0	0	0	0	0	0	0	0	1	0	0	0	0	0	0	0	0	0	0	0	0	1	0	0	0	0	0	0	0	0	0	0	0	0	0	0	0	0	0	0	0	0	0	1	0	0	0	0	0	0	0	0	0	1	0	0	0	0	0	0	0	0	0	0	0	0	0	0	0	0	0	0	0	0	0	1	0	0	0	0	0	0	0	0	1	0	0	0	0	0	0	0	0	0	0	0	0	0	0	0	1	0	0	0	0	0	0	0	0	0	0	0	0	0	0	0	0	0	0	0	0	0	0	0	0	0	0	1	0	0	0	0	0	0	0	0	0	0	0	1	0	0	0	0	0	0	0	0	0	0	0	0	0	0	0	0	0	0	0	1	0	0	0	0	0	0	0	0	0	0	0	1	0	0	0	0	0	0	0	0	0	0	0	0	0	0	0	0	0	0	0	0	0	0	0	0	0	0	0	0	0	0	0	0	0	0	0	0	0	0	0	0	0	0	0	0	0	0	0	0	0	0	0	0	0	0	0	0	0	0	0	1	0	0	0	0	0	0	0	1	0	1	0	0	0	0	0	0	0	0	0	0	1	0	0	0	0	0	0	0	0	1	0	0	1	0	0	0	0	0	0	0	0	1	0	0	0	0	0	0	0	0	0	0	0	0	0	0	0	0	0	0	0	0	0	0	0	0	0	0	0	0	0	0	0	0	0	0	0	0	1	0	0	0	0	0	0	0	0	0	0	0	0	1	1	0	0	0	0	0	0	1	0	0	0	0	0	0	0	0	0	0	0	0	0	0	0	0	0	0	0	0	0	0	0	1	0	0	0	0	0	0	0	0	0	0	0	0	0	0	0	0	0	0	0	0	0	0	0	0	0	0	0	0	0	0	0	0	0	0	0	2	0	1	0	0	0	0	0	0	0	0	0	0	0	0	1	1	0	0	0	0	0	0	0	0	0	1	0	0	0	0	0	0	0	0	0	0	3	0	0	1	0	0	0	0	0	0	0	0	0	0	0	0	0	0	0	0	0	0	0	0	0	0	0	0	0	0	0	0	0	0	0	6	0	0	0	0	0	0	0	0	0	0	0	0	0	0	0	0	0	0	0	0	0	0	0	0	0	0	0	0	0	0	0	0	0	0	0	0	0	0	0	0	0	1	0	0	0	0	0	0	0	0	0	1	0	0	0	0	0	0	0	1	0	0	0	0	0	0	0	0	0	0	0	0	0	0	0	0	0	0	0	0	0	0	0	0	0	0	0	1	0	0	0	0	0	0	0	0	0	0	0	1	0	0	0	0	0	0	0	0	0	1	0	0	0	0	0	0	0	0	0	0	0	0	0	0	0	0	0	0	0	0	1	0	0	0	0	0	0	0	1	0	0	0	0	0	0	0	0	0	0	0	0	0	0	0	0	0	0	0	0	0	0	0	0	0	0	0	0	0	0	0	0	0	0	0	0	0	0	0	0	0	0	0	0	0	0	0	0	0	0	0	0	1	0	0	0	0	0	0	0	0	0	0	0	0	0	0	0	0	0	0	0	0	0	0	0	0	0	0	0	0	0	0	0	0	0	0	0	0	0	0	0	0	2	0	0	0	0	0	0	0	0	0	0	0	0	0	0	0	0	0	0	0	0	0	0	0	0	0	0	0	0	0	0	0	0	0	0	0	0	0	0	0	0	0	0	0	0	0	0	0	0	0	0	0	0	0	0	0	0	0	0	0	0	0	0	0	0	0	0	0	0	0	1	0	2	0	0	0	0	0	0	0	0	0	0	0	0	0	0	0	0	1	0	0	0	0	0	0	0	0	0	0	0	0	1	0	0	0	0	0	0	0	0	0	1	0	0	0	0	0	0	0	0	0	0	0	0	1	0	0	0	1	0	0	0	0	0	0	0	0	0	0	0	0	0	0	0	0	0	0	0	0	0	0	2	0	0	0	0	0	0	0	0	0	0	0	0	0	0	0	0	0	0	0	0	0	0	0	0	0	0	0	0	0	0	0	0	0	0	0	0	0	0	0	0	0	0	1	0	0	0	0	0	0	0	0	0	0	0	0	0	0	0	0	0	0	0	0	0	0	0	0	0	0	0	0	0	0	0	0	0	0	0	0	0	0	0	0	0	0	0	0	0	0	0	0	0	0	0	0	0	0	0	0	0	0	0	0	0	0	0	0	0	0	0	0	0	0	0	0	0	1	0	0	0	0	0	0	0	0	0	0	0	0	1	0	0	0	0	0	0	0	0	0	0	0	0	0	0	0	0	0	0	0	0	0	0	0	0	0	0	0	0	0	0	0	0	0	0	0	0	0	0
Rspo2	0	0	0	0	0	0	0	0	0	0	0	0	0	0	0	0	0	0	1	0	0	0	0	0	0	0	0	0	0	0	0	0	0	0	0	0	0	0	0	0	0	0	0	0	0	0	0	0	0	0	0	0	0	0	0	0	0	0	0	0	0	0	0	0	0	0	0	0	0	0	0	0	0	0	0	0	0	0	0	0	0	0	0	0	0	0	0	0	0	0	0	0	0	0	0	0	0	0	0	0	0	0	0	0	0	0	0	0	0	0	0	0	0	0	0	0	0	0	0	0	0	0	0	0	0	0	0	0	0	0	0	0	0	0	0	0	0	0	0	0	0	0	0	0	0	0	0	0	0	0	0	0	0	0	0	0	0	0	0	0	0	0	0	0	0	0	0	0	0	0	0	0	0	0	0	0	0	0	0	0	0	0	0	0	0	1	0	0	0	0	0	0	0	0	0	0	0	0	0	0	0	0	0	0	0	0	0	0	0	0	0	0	0	0	0	0	0	0	0	0	0	0	0	0	0	0	0	0	0	0	0	0	0	0	0	0	0	0	0	0	0	0	0	0	0	0	0	0	0	0	0	0	0	0	0	0	0	0	0	0	0	0	0	0	0	0	0	0	0	0	0	0	0	0	0	0	0	0	0	0	0	0	0	0	0	0	0	0	0	0	0	0	0	0	0	0	0	0	0	0	0	0	0	0	0	0	0	0	0	0	0	0	0	0	0	0	0	0	0	0	0	0	0	0	0	0	0	0	0	0	0	0	0	0	0	0	0	0	1	0	0	0	0	0	0	0	0	0	0	0	0	0	1	0	0	0	0	0	0	0	0	0	0	0	0	0	0	0	0	0	0	0	2	0	0	0	0	0	0	0	0	0	0	0	0	0	0	0	0	0	0	0	0	0	0	0	0	0	0	0	0	0	0	0	0	0	0	0	0	0	0	0	0	0	0	0	0	0	0	0	0	0	0	0	0	0	0	0	0	0	0	0	0	0	0	0	0	0	0	0	0	0	0	0	0	0	0	0	0	0	0	0	0	0	0	0	0	0	0	0	0	0	0	0	0	0	0	0	0	0	0	0	0	0	0	0	0	0	1	0	0	0	0	0	0	0	0	0	0	0	0	0	0	0	2	0	0	0	0	0	0	0	0	0	0	0	0	0	0	0	0	0	0	0	0	0	0	0	0	0	0	0	0	0	0	0	0	0	0	0	0	0	0	0	0	0	0	0	0	0	0	0	0	0	0	0	0	0	0	0	0	0	0	0	0	0	0	0	0	0	0	0	0	0	0	0	0	0	0	0	0	0	0	0	0	0	0	0	0	0	0	0	0	0	0	0	0	0	0	0	0	0	0	0	0	0	0	0	0	0	0	0	0	0	0	0	0	0	1	0	0	0	0	0	1	0	0	0	0	0	0	0	0	0	0	0	0	0	0	0	0	0	0	0	0	0	0	0	0	0	0	0	0	1	0	0	0	0	0	0	0	0	0	0	0	0	0	0	1	0	0	0	0	0	0	0	0	0	0	0	0	0	0	0	0	0	0	0	0	0	0	0	0	0	0	0	0	0	0	0	0	0	0	0	0	0	0	0	0	0	0	0	0	0	0	0	0	0	0	0	0	0	0	0	0	0	0	0	0	0	0	0	0	0	0	0	0	0	0	0	0	0	0	0	0	0	0	0	0	0	0	0	0	0	0	0	0	0	0	0	0	0	0	0	0	0	0	0	0	0	1	0	0	0	0	0	0	1	0	0	0	0	0	0	1	0	0	0	0	0	0	0	0	0	0	0	0	0	0	0	0	0	0	0	0	0	0	0	0	0	0	0	0	0	0	0	0	0	0	1	0	0	0	0	0	0	0	0	0	0	0	0	0	0	0	0	0	0	0	0	0	0	0	0	0	0	0	0	0	0	0	0	0	0	0	0	0	0	0	0	0	0	0	0	1	0	0	0	0	0	0	0	0	0	0	0	0	0	0	0	0	0	0	0	0	0	0	0	0	0	0	0	0	0	0	0	0	0	0	0	0	0	0	0	0	0	0	0	0	0	0	0	0	0	0	0	0	0	0	0	0	0	0	0	0	0	0	0	0	0	0	0	0	0	0	0	1	0	0	0	0	0	0	0	0	0	0	0	0	0	0	0	0	0	0	0	0	0	0	0	0	0	0	0	0	0	0	0	0	0	0	0	0	0	0	0	0	0	0	0	0	0	0	0	0	0	0	0	0	0	0	0	0	0	0	0	0	0	0	0	0	0	0	0	1	0	0	0	0	0	0	0	0	0	0	0	0	0	3	0	0	0	0	0	0	0	0	0	0	0	0	0	0	0	0	0	0	0	0	0	0	0	0	0	0	0	0	0	0	0	0	0	0	0	0	0	0	0	0	0	0	0	1	0	0	0	0	0	0	0	0	0	0	0	0	0	0	0	0	0	0	0	0	0	0	0	0	0	0	0	0	0	0	0	0	0	0	0	0	0	0	0	0	0	0	0	0	0	0	0	0	0	0	0	0	0	0	0	0	0	0	0	0	1	0	0	0	0	0	0	0	0	0	0	1	0	0	0	0	0	0	0	0	0	0	0	0	0	0	0	0	0	0	0	0	0	0	0	0	0	0	0	0	0	0	0	0	0	0	0	0	0	0	0	0	0	0	0	0	0	0	0	0	0	0	0	0	0	0	0	0	0	0	0	0	0	0	0	0	0	0	0	0	0	0	0	0	0	0	0	0	1	0	1	0	0	0	0	0	0	0	0	0	0	0	0	0	0	0	0	0	0	0	0	0	0	0	0	0	0	0	0	0	0	0	0	0	0	0	0	0	0	0	0	0	0	0	0	0	0	0	0	0	0	0	0	0	0	0	0	0	0	0	0	0	0	0	0	0	0	0	0	0	0	0	0	0	0	0	0	0	0	0	0	0	0	0	0	0	0	0	0	0	0	0	1	0	0	0	0	0	0	0	0	0	0	0	0	0	0	0	0	0	0	0	0	0	0	0	0	0	0	0	0	0	0	0	0	0	0	0	0	0	1	0	0	0	0	0	0	0	0	0	0	1	0	0	0	0	0	0	0	0	0	0	0	0	0	0	0	0	0	0	0	0	0	0	0	0	0	0	0	0	0	0	0	0	0	0	0	0	0	0	0	0	0	0	0	0	0	0	0	0	0	0	0	0	0	0	0	0	0	0	0	0	0	0	0	0	0	0	0	0	0	0	0	0	0	0	0	0	0	0	0	0	0	0	0	0	0	0	0	0	0	0	0	0	0	0	0	0	0	0	0	0	1	0	0	0	0	0	0	0	0	0	0	0	0	0	0	0	0	0	0	0	0	0	0	0	1	0	0	0	0	0	0	0	0	0	0	0	0	0	0	0	0	0	0	1	0	0	0	0	1	0	0	0	0	0	0	0	0	0	0	0	1	0	0	0	0	0	0	0	0	0	0	0	0	0	0	0	0	0	0	0	0	0	0	0	0	0	0	0	0	0	0	0	0	0	0	0	0	0	0	0	0	0	0	0	0	0	0	0	0	0	0	0	0	0	1	0	0	0	0	0	0	0	0	0	1	0	0	1	0	0	0	1	0	0	0	0	0	0	0	0	0	0	0	0	0	0	0	0	0	0	0	0	0	0	0	0	0	0	0	0	1	0	0	0	0	0	0	0	0	0	0	0	0	0	0	0	0	0	0	0	0	0	0	0	0	0	0	1	0	0	0	0	0	0	0	0	0	0	0	0	0	0	0	0	0	0	0	0	0	0	0	0	0	0	0	0	0	0	0	0	0	0	0	0	2	0	0	0	0	0	0	0	0	0	0	0	0	0	0	0	0	0	0	0	0	0	0	0	0	0	0	0	0	0	0	0	0	0	0	0	0	0	0	0	0	0	0	0	0	0	0	0	0	0	0	0	0	0	0	0	0	0	0	0	0	0	0	0	0	0	0	0	0	1	0	0	0	0	0	0	0	0	0	0	0	0	0	0	0	0	0	0	0	0	0	0	0	0	2	0	0	0	0	0	0	0	0	0	0	0	0	0	0	0	0	0	0	0	0	0	0	0	0	0	0	0	0	0	0	0	0	0	0	0	0	0	0	0	0	0	0	0	0	0	0	0	0	0	0	0	0	0	0	0	0	0	0	0	0	0	0	0	0	0	0	0	0	0	0	0	1	0	0	0	0	0	0	0	0	0	0	0	0	0	0	0	0	0	0	0	0	0	0	0	0	0	0	0	0	0	0	0	0	0	0	0	0	0	0	0	0	0	0	0	0	0	0	0	1	0	0	0	0	0	0	0	0	0	0	0	0	0	0	0	0	0	0	0	0	0	0	0	0	0	0	0	0	0	0	0	0	0	0	0	0	0	0	0	0	0	0	0	0	0	0	0	0	0	0	0	0	0	0	0	0	0	0	0	0	0	0	0	0	0	0	0	0	0	0	0	0	0	0	0	0	0	0	0	0	0	0	0	0	0	0	0	0	1	0	1	0	0	0	0	0	0	0	0	0	0	0	0	0	0	0	0	0	0	0	0	0	0	0	0	0	0	0	0	0	0	0	0	0	1	0	0	0	0	0	0	0	0	0	0	0	0	0	0	0	0	0	0	0	0	0	0	0	0	0	0	0	0	0	0	0	0	0	0	0	0	0	0	0	0	0	0	0	0	0	0	0	0	0	0	0	0	0	0	0	0	0	0	0	0	0	0	0	0	0	0	0	0	0	0	0	0	0	0	0	0	0	0	0	0	0	0	0	0	0	0	0	0	0	0	0	0	0	0	0	0	0	0	0	0	0	0	0	0	0	0	0	0	0	0	0	0	0	0	0	0	0	0	0	0	0	0	0	0	0	0	0	0	0	0	0	0	0	0	0	0	0	0	0	0	0	0	0	0	1	0	0	0	0	0	0	0	0	0	0	0	0	0	0	0	0	0	0	0	0	0	0	0	0	0	0	0	0	0	0	0	0	0	0	0	0	0	0	0	0	0	0	0	0	0	0	0	0	0	0	0	0	0	0	0	0	0	0	0	0	0	0	0	0	0	0	0	0	0	0	0	0	0	0	0	0	0	0	0	0	0	0	0	0	0	0	0	0	0	0	2	0	0	0	0	0	0	0	0	0	0	0	0	0	0	0	0	0	0	0	0	0	0	0	0	0	0	0	1	0	1	0	0	0	0	0	0	0	0	0	0	0	0	0	0	0	0	0	0	0	0	0	1	0	0	0	0	0	0	0	0	0	0	0	0	0	0	0	0	0	0	0	0	0	0	0	0	0	0	0	0	0	0	0	0	0	0	0	0	0	0	0	0	0	0	0	0	0	0	0	0	1	0	0	0	0	0	0	0	0	0	0	0	0	0	0	0	0	0	1	0	0	0	0	0	0	0	0	0	0	0	0	0	0	0	0	0	0	0	0	0	0	0	0	0	0	0	0	0	0	0	0	0	1	1	0	0	0	0	0	0	0	0	0	0	0	0	0	0	0	0	0	0	0	0	0	0	0	0	0	0	0	0	0	0	0	0	1	0	0	0	0	0	0	0	0	0	0	0	1	0	1	0	0	0	0	0	0	0	0	0	0	0	0	0	0	0	0	0	0	0	0	0	0	0	0	0	0	0	1	0	0	0	0	0	0	0	0	0	0	0	0	0	0	0	0	0	0	0	0	0	0	0	0	0	0	0	0	0	0	0	0	0	0	0	0	0	0	0	0	0	0	0	0	0	0	0	1	0	0	0	0	0	0	0	0	4	0	0	0	0	0	0	0	0	0	0	0	0	0	0	0	0	0	0	0	0	0	0	0	0	0	0	0	0	0	0	0	0	0	0	0	0	0	0	0	0	0	0	0	0	0	0	0	0	0	0	0	0	0	0	0	1	0	0	0	0	0	0	0	0	0	0	0	0	0	0	0	0	0	0	0	0	0	0	0	0	0	0	0	0	0	0	0	0	0	0	0	0	0	0	0	0	0	0	0	0	0	0	0	0	0	0	0	0	0	0	0	0	0	0	1	0	0	0	0	0	0	0	0	0	0	0	0	0	0	0	0	0	0	0	0	0	0	0	0	0	0	0	0	0	0	0	0	0	0	0	0	0	0	0	0	0	0	0	0	0	0	0	0	0	0	0	0	0	0	0	0	0	0	0	0	0	0	0	0	0	0	0	0	0	0	0	0	0	0	0	0	0	0	0	0	0	0	0	0	0	0	0	0	0	0	0	0	0	0	0	0	0	0	0	0	0	0	0	0	0	0	0	0	0	0	0	0	0	0	0	0	0	0	0	0	0	0	0	0	0	0	0	0	0	0	0	0	0	0	0	0	0	0	0	0	0	0	0	0	0	0	0	0	0	0	0	0	0	0	0	0	0	0	0	0	0	0	0	0	0	0	1	0	0	0	0	0	0	0	0	0	0	0	0	0	0	0	0	0	0	0	0	0	0	0	0	0	0	0	0	0	0	0	0	0	0	0	0	0	0	0	0	0	0	0	0	0	0	0	0	0	0	0	0	0	0	0	0	0	0	0	0	0	0	0	0	1	0	0	0	1	0	0	0	0	0	0	0	1	0	0	2	0	2	0	0	0	0	0	0	0	0	0	0	0	0	0	0	0	0	0	0	0	0	0	0	0	0	0	0	0	0	0	0	0	0	0	0	0	0	0	0	0	0	0	0	0	0	0	0	1	0	0	0	0	0	0	0	0	0	0	0	0	0	0	0	0	1	0	0	0	0	0	0	0	0	0	0	0	0	0	0	0	0	0	0	0	0	0	0	1	0	0	0	0	0	0	1	0	0	0	0	0	0	0	0	0	0	0	0	0	0	0	0	0	0	0	0	0	0	0	0	0	0	0	0	0	0	0	0	0	0	0	1	0	0	0	0	0	0	0	0	0	0	0	0	0	0	0	0	0	0	0	0	0	0	0	0	0	0	0	0	0	0	0	0	0	1	0	0	0	0	0	0	0	0	0	1	0	0	0	0	0	0	0	0	0	0	0	0	0	0	0	0	0	0	0	0	0	0	0	0	0	0	0	0	0	0	0	0	0	0	0	0	0	0	0	0	0	0	0	0	0	0	0	0	0	0	0	0	0	0	0	0	0	0	0	0	0	0	0	0	0	2	0	0	0	0	0	0	0	0	0	0	0	0	0	0	0	0	0	0	0	0	0	0	0	0	0	0	0	0	0	0	0	0	0	0	0	0	0	0	2	0	0	0	0	0	0	0	0	0	0	0	0	0	0	0	0	0	0	0	0	0	0	0	0	0	0	0	0	0	0	0	0	0	0	2	0	0	0	0	0	0	0	0	0	0	0	2	0	0	0	0	0	0	0	0	0	0	0	0	0	0	0	0	1	0	0	0	0	0	0	0	0	0	0	0	0	0	0	0	0	0	0	0	0	0	0	0	0	0	0	0	0	0	0	0	0	0	0	0	0	0	0	0	0	0	0	0	0	0	0	0	0	0	0	0	0	0	0	0	0	0	0	0	0	0	0	0	0	0	0	0	0	0	0	0	0	0	0	0	0	0	0	0	0	0	0	0	0	0	0	0	0	0	0	0	0	0	0	0	0	0	0	0	0	0	0	0	0	0	0	0	0	0	0	0	0	0	0	0	0	0	0	0	0	0	0	0	1	0	0	0	0	0	0	0	0	0	0	0	0	0	0	0	0	0	0	0	0	0	0	1	0	0	1	0	0	0	0	0	0	0	0	0	0	0	0	0	0	0	0	0	0	0	0	0	0	0	0	0	0	0	0	0	0	0	0	0	0	0	0	0	0	0	0	0	0	0	0	0	0	0	0	0	0	0	0	0	0	0	0	0	0	0	0	0	0	0	0	0	0	0	0	0	0	0	0	0	0	0	0	0	0	0	0	0	0	0	0	0	0	0	0	0	0	0	0	0	0	0	0	0	0	0	0	0	0	0	2	0	0	0	0	0	0	0	0	0	0	0	0	0	0	0	0	0	0	0	0	0	0	0	0	0	0	0	0	0	0	0	0	0	0	0	0	0	0	0	0	0	0	0	0	0	0	0	0	0	0	0	0	0	0	0	0	0	2	0	0	0	0	0	0	0	1	0	0	0	0	0	0	0	0	1	0	0	0	0	0	0	0	0	0	0	0	0	0	0	0	0	0	0	0	0	0	0	0	0	0	0	0	0	0	0	0	0	0	0	0	0	0	0	0	0	0	0	0	0	0	0	0	0	0	0	0	0	0	0	0	1	0	0	0	0	0	0	0	0	0	0	0	0	0	0	0	0	0	0	0	0	0	0	0	0	0	0	0	0	0	0	0	0	0	0	0	0	0	0	0	0	0	0	0	0	0	0	0	0	0	0	0	0	0	0	0	0	0	0	0	0	0	0	0	0	0	0	0	0	0	0	0	0	0	0	0	0	0	0	0	0	0	0	0	0	0	0	0	0	0	0	0	0	0	0	0	0	0	4	0	0	0	0	0	0	0	0	0	0	0	0	0	0	0	0	0	0	0	0	0	0	0	0	0	0	0	0	0	0	0	0	0	0	0	0	0	0	0	0	0	0	0	0	0	0	0	0	0	0	0	0	0	0	0	0	0	0	0	0	0	0	1	0	0	0	0	0	0	0	0	0	0	0	0	0	0	0	0	0	0	0	0	0	0	1	0	0	0	0	0	0	0	0	0	0	0	0	0	0	0	0	0	0	0	0	0	0	0	0	0	0	0	0	0	0	0	0	0	0	0	0	0	0	0	0	0	0	0	0	0	0	0	0	0	0	0	0	0	0	0	0	0	0	0	0	0	0	0	0	0	0	0	0	0	0	0	0	0	0	0	0	0	0	0	0	0	0	1	0	0	0	0	0	0	0	0	0	0	0	0	0	0	0	0	0	0	0	0	0	0	0	0	0	0	0	0	0	0	0	0	0	0	0	0	0	0	0	0	0	0	0	0	0	0	0	0	0	0	0	0	0	0	0	0	0	0	0	0	0	0	0	1	0	0	0	0	0	0	0	0	0	0	0	0	0	0	0	0	0	0	0	0	0	0	0	0	0	0	0	0	0	0	0	0	0	0	0	0	0	0	0	0	0	0	0	0	0	0	0	0	0	0	0	0	0	0	0	0	0	1	0	0	0	0	0	0	0	0	0	0	0	0	0	0	0	0	0	0	0	0	0	0	0	0	0	0	0	0	0	0	0	0	0	2	0	0	0	0	0	0	0	0	0	0	0	0	0	0	0	0	0	0	0	0	0	0	0	0	0	0	0	0	0	0	0	0	0	0	0	0	0	0	0	0	0	0	0	0	0	0	0	0	0	0	0	0	0	0	0	0	0	0	0	0	0	0	0	0	0	0	0	0	0	0	0	0	0	0	0	0	0	0	0	0	3	0	0	0	0	0	0	0	0	0	0	0	0	0	0	0	0	0	0	0	0	0	0	0	0	0	0	0	2	0	0	0	0	0	0	0	0	0	0	0	0	0	0	0	0	0	0	0	0	0	0	0	0	0	0	0	0	0	0	0	0	0	0	0	0	0	0	0	0	0	0	0	0	0	0	0	0	0	0	0	0	0	0	0	0	0	0	0	0	0	0	0	0	0	0	0	0	0	0	0	0	0	0	0	0	0	0	0	0	0	0	0	0	0	0	0	0	0	0	0	0	0	0	0	0	0	0	0	0	0	0	0	0	0	0	0	0	0	0	0	0	0	0	0	0	0	0	0	0	0	0	0	0	0	0	0	0	0	0	0	0	0	0	0	0	0	0	0	0	0	0	0	0	0	0	0	0	0	0	0	0	0	0	0	0	0	0	0	0	0	0	0	0	0	0	0	0	0	0	0	0	0	0	0	0	0	0	3	0	0	0	0	0	0	0	0	0	0	0	0	0	0	0	0	0	0	0	0	0	0	0	0	0	0	0	0	0	0	0	0	0	0	0	1	0	0	0	0	0	0	0	0	0	0	0	0	0	0	0	0	0	0	0	0	0	0	0	0	0	0	0	0	0	0	0	0	0	0	0	0	0	0	0	0	0	0	0	0	0	0	0	1	0	0	0	0	0	0	0	0	0	0	0	0	0	0	0	0	0	0	0	0	0	0	0	0	0	0	0	0	0	0	0	0	0	0	0	0	0	0	0	0	0	0	0	0	0	0	0	0	0	0	0	0	0	0	0	0	0	0	0	1	0	0	0	0	0	0	0	0	0	0	0	0	0	0	0	0	0	0	0	0	0	0	0	0	0	0	0	0	0	0	0	0	0	0	0	0	0	0	0	0	0	0	0	0	0	0	0	0	0	0	0	0	1	0	0	0	0	0	0	0	0	0	0	0	0	0	0	0	0	0	0	0	0	0	0	1	0	2	1	0	0	0	0	0	0	0	0	0	0	0	0	0	0	0	0	0	0	0	0	0	0	0	0	0	0	0	0	0
Rspo3	0	0	0	0	0	0	0	0	0	0	0	0	0	0	0	0	0	0	0	0	0	0	0	0	0	0	0	0	0	0	0	0	0	0	1	0	0	0	0	0	0	0	0	0	0	0	0	0	0	0	0	0	0	0	0	0	0	0	5	0	0	0	0	0	0	0	0	0	0	0	0	3	0	0	0	0	0	0	0	0	0	0	0	0	0	0	0	0	0	0	0	0	0	0	0	0	0	0	0	0	0	0	0	0	0	0	0	0	0	0	0	0	3	0	0	0	0	1	0	0	0	0	0	0	0	0	0	0	0	0	0	0	0	0	0	0	0	0	0	2	0	0	0	0	0	0	0	0	0	0	0	0	0	1	0	0	0	0	0	0	0	0	0	0	0	1	0	0	0	0	0	0	0	0	0	0	0	0	0	0	0	0	0	0	3	0	0	0	1	0	0	0	0	0	0	0	0	0	0	0	0	0	0	0	0	0	0	0	0	1	0	0	0	0	0	0	0	0	2	0	0	0	0	0	0	0	0	0	0	0	0	0	0	0	0	0	0	0	0	0	0	0	0	0	0	0	0	0	0	0	0	0	0	0	0	0	0	0	0	1	0	0	0	0	0	0	0	0	2	0	0	0	0	0	0	0	0	0	0	0	0	0	0	0	0	0	0	0	0	0	2	1	0	0	0	0	0	0	0	0	0	1	0	0	0	0	0	0	0	0	0	0	0	0	0	0	0	0	0	0	0	0	0	1	0	0	0	0	0	0	0	0	0	0	0	0	0	0	0	0	0	0	1	0	0	0	0	0	0	0	0	0	3	0	0	0	0	0	0	0	0	0	0	0	0	0	0	0	0	0	0	0	0	2	0	0	0	0	0	0	0	0	0	0	1	0	0	0	0	0	0	0	0	0	0	0	0	0	0	0	0	0	0	0	0	0	0	0	0	0	0	0	0	0	0	0	0	0	0	0	0	0	0	0	0	0	0	1	0	0	2	0	0	0	0	0	0	0	0	0	0	0	0	1	0	0	0	0	0	0	0	0	0	0	0	0	0	0	0	0	0	0	0	0	0	0	0	0	0	0	0	0	0	0	0	0	0	0	0	0	0	0	0	0	9	0	0	0	0	0	0	0	0	0	0	0	0	0	1	3	0	0	0	0	0	0	0	0	0	0	0	8	0	0	0	0	0	1	0	0	0	0	0	0	0	0	0	0	0	0	0	0	0	0	0	0	0	0	0	0	0	0	0	0	0	0	0	1	0	0	0	0	0	0	0	0	0	0	0	0	0	0	0	0	0	0	0	0	0	0	0	0	0	2	0	0	0	0	0	0	0	0	0	0	0	0	0	0	0	0	0	0	0	0	0	0	0	0	0	0	0	0	0	0	0	0	0	0	0	0	0	0	0	0	0	0	0	0	0	0	0	0	0	0	0	0	0	0	0	0	0	0	0	0	0	0	0	0	0	0	0	0	0	0	0	0	0	0	0	0	0	0	0	2	0	0	0	0	0	0	0	0	0	0	0	0	0	0	0	0	0	0	0	0	0	0	0	0	0	0	0	0	0	0	0	0	0	0	0	0	0	0	0	0	0	0	0	0	0	0	0	0	0	0	0	0	0	0	0	0	0	0	0	0	0	0	0	0	0	0	0	0	0	0	0	0	0	0	0	0	0	0	0	0	0	0	0	0	0	0	0	0	0	0	0	0	0	0	0	0	0	0	0	0	0	0	0	0	0	0	1	0	0	0	0	0	0	0	0	0	0	0	0	0	0	0	0	0	0	0	0	0	0	0	0	0	0	0	0	0	0	0	0	0	0	0	0	0	0	0	1	0	0	0	0	0	0	0	0	0	0	0	0	0	0	0	0	0	0	0	0	0	0	1	0	0	0	0	0	0	0	0	0	0	0	0	0	0	0	0	0	0	0	0	0	0	0	0	1	0	0	0	0	0	1	0	0	0	0	0	0	0	0	0	0	0	0	0	0	0	0	0	0	0	0	0	0	0	0	0	0	0	0	0	0	0	0	2	0	0	0	0	0	0	0	0	0	0	0	0	0	2	0	0	0	0	0	1	0	0	0	0	0	0	0	0	0	0	0	0	0	0	0	0	0	0	0	0	0	1	0	0	0	0	0	0	0	0	0	0	0	0	0	0	0	0	0	0	0	0	0	0	0	0	0	0	0	0	0	0	0	0	1	0	0	0	0	0	0	0	0	0	0	0	0	0	0	0	0	0	0	0	0	0	0	0	0	0	0	0	0	0	0	0	0	0	0	0	0	0	0	0	2	0	0	0	0	0	0	0	0	0	0	0	0	0	0	0	0	0	0	0	0	0	0	0	0	0	0	0	0	0	0	0	0	0	0	0	0	0	0	0	0	0	0	0	0	0	0	1	0	0	0	0	0	0	0	0	2	0	0	0	0	0	0	0	0	1	0	0	0	0	0	0	0	0	0	0	0	0	0	0	0	0	0	0	0	0	0	0	0	0	0	0	0	0	0	0	0	0	1	0	0	0	0	0	0	0	0	0	0	0	0	0	0	0	0	0	0	0	0	0	0	0	0	2	0	0	0	0	0	0	0	0	0	0	0	0	0	0	0	0	0	0	0	0	0	0	0	0	0	0	0	0	0	1	0	0	1	0	0	0	0	0	0	0	0	0	0	0	0	0	0	0	0	0	0	0	0	0	0	0	2	0	0	0	0	0	0	0	0	0	0	0	0	0	0	0	0	4	0	1	0	1	0	0	0	0	0	0	0	0	0	0	0	0	0	0	0	0	0	2	0	0	0	0	1	0	0	0	0	0	0	0	0	0	0	0	0	0	0	0	0	0	0	0	0	0	0	0	0	0	2	0	0	0	0	0	0	1	0	0	0	0	0	0	0	0	0	0	0	0	0	0	0	0	0	0	0	0	0	0	0	0	0	0	0	0	0	1	0	0	0	0	0	1	0	0	0	0	0	0	0	0	0	0	1	0	0	1	0	0	0	0	0	0	0	0	0	0	0	0	0	0	0	0	0	0	0	1	0	0	0	1	0	0	0	0	0	0	0	0	0	0	0	0	0	0	0	0	0	0	0	0	0	0	0	0	0	0	0	0	0	0	0	0	0	0	0	0	0	1	0	0	0	1	0	0	0	1	0	0	0	0	0	0	0	0	0	0	0	0	0	0	0	0	0	0	0	0	0	0	0	0	0	0	0	0	0	0	0	0	0	0	3	0	0	0	0	0	0	0	1	0	1	0	0	0	0	0	0	0	0	0	0	0	0	0	0	0	0	0	0	0	0	0	0	0	0	0	0	0	0	0	0	0	1	0	1	0	1	0	0	0	0	0	0	0	0	0	0	0	0	0	0	0	0	0	0	0	0	0	2	0	0	0	0	0	1	0	0	0	0	0	0	0	0	0	0	0	0	0	0	0	0	0	0	0	0	0	0	0	0	0	1	0	0	0	0	0	0	0	0	0	0	0	0	0	0	0	0	0	0	1	0	0	0	0	0	0	0	0	0	0	0	0	0	0	2	0	0	1	0	0	0	0	0	0	0	0	0	0	0	0	0	0	0	0	0	0	0	0	0	0	0	0	0	0	0	0	0	0	0	0	0	0	0	0	4	0	0	0	0	0	0	0	0	0	0	0	0	0	0	0	0	0	0	0	0	1	0	0	1	0	0	0	0	0	0	0	0	2	0	0	0	0	0	0	0	0	0	0	0	0	0	0	0	0	0	0	0	0	0	0	0	0	0	0	0	0	0	0	0	0	0	0	0	0	0	0	0	0	0	0	0	0	0	0	0	0	0	0	0	0	0	1	0	0	0	0	0	0	0	0	0	0	0	0	0	0	0	0	0	2	0	0	0	0	0	0	0	0	0	0	0	0	0	0	1	0	0	0	0	0	2	0	0	0	0	0	0	0	0	0	0	0	0	0	0	0	0	0	0	0	0	0	0	0	0	0	0	0	0	0	0	0	0	0	0	0	1	0	0	0	0	0	0	0	0	0	0	0	0	0	0	0	0	0	0	0	0	1	0	0	0	0	0	0	0	0	0	0	0	0	0	0	0	0	0	0	0	0	0	0	0	0	0	0	0	0	0	0	0	0	0	0	0	0	0	0	0	0	0	0	0	1	0	0	0	0	0	0	0	0	0	0	0	0	0	0	0	0	0	0	0	0	0	0	0	0	0	0	0	0	0	0	0	0	0	0	0	0	0	0	0	0	0	0	0	0	1	0	0	0	1	0	0	0	0	0	0	0	0	0	0	0	0	0	0	0	0	0	0	0	0	0	0	1	0	0	0	0	0	2	0	0	0	0	0	0	0	0	0	0	0	0	0	0	0	0	0	0	0	0	0	0	0	0	0	0	0	0	0	0	0	0	0	0	0	0	0	0	0	0	0	0	0	0	0	0	0	0	0	0	0	0	0	0	0	0	0	0	0	0	0	0	0	1	0	0	0	0	0	0	0	0	0	0	0	0	0	0	0	0	0	0	0	0	0	0	0	0	0	0	1	0	0	0	0	0	0	0	0	0	0	0	0	0	0	0	0	0	0	0	0	0	0	0	0	0	0	0	0	0	0	0	0	0	0	0	0	0	0	0	0	0	0	0	0	0	0	0	0	0	0	0	0	0	0	0	0	0	0	0	0	0	0	0	0	0	1	0	0	0	0	0	0	0	0	0	0	0	0	0	0	0	0	0	0	1	0	0	0	0	0	0	0	0	0	0	0	0	0	0	0	0	0	0	0	0	0	0	0	0	0	0	0	0	0	0	0	0	0	0	0	0	0	0	0	0	0	0	0	0	0	0	0	0	0	0	0	0	0	0	0	0	0	0	0	0	0	0	1	0	0	0	0	0	0	0	0	0	0	0	0	0	0	0	0	0	0	0	0	0	0	0	0	0	0	0	0	0	0	0	0	0	0	0	0	0	0	0	1	0	0	1	0	0	0	0	0	0	0	0	0	1	0	0	0	0	0	0	0	0	0	0	0	0	0	0	0	0	0	0	0	0	0	0	0	0	0	0	0	0	0	0	0	0	0	0	0	0	1	0	1	0	0	0	6	0	0	0	0	0	0	0	0	0	0	0	0	0	0	0	0	0	0	0	0	0	0	0	0	0	1	0	0	0	0	0	0	0	0	0	0	1	0	0	0	0	0	0	0	0	0	0	0	0	0	0	0	0	0	0	0	0	0	0	0	0	0	0	0	0	0	2	2	0	0	0	0	0	0	0	0	0	0	0	0	0	0	0	0	3	0	0	0	0	0	0	0	0	0	0	1	0	0	0	0	0	0	0	0	0	0	0	0	0	0	1	0	0	0	0	0	0	0	0	0	0	0	0	0	0	0	0	0	0	0	0	0	0	0	0	0	0	0	0	0	0	0	0	0	0	0	0	0	0	0	0	0	0	0	0	0	0	0	0	0	0	0	0	0	0	0	0	1	0	0	0	0	0	0	0	0	0	0	0	0	0	0	0	0	0	0	0	0	0	0	0	0	0	0	0	0	0	0	0	0	0	0	0	0	0	0	0	0	0	3	0	0	0	0	0	1	0	0	0	0	0	0	0	0	0	0	0	0	0	0	0	0	0	0	0	0	0	0	0	0	0	1	0	0	1	0	0	0	0	0	0	0	0	0	0	0	0	0	0	0	0	0	0	0	0	0	0	0	0	0	0	0	0	0	0	0	0	0	0	0	0	0	0	0	0	0	0	0	0	0	0	0	0	0	0	0	0	0	0	0	1	0	0	0	0	0	0	0	0	0	0	0	0	0	0	0	0	1	0	0	0	0	0	0	0	0	0	0	0	0	0	0	0	0	0	0	0	0	0	0	0	0	0	0	0	0	0	0	0	0	0	0	0	0	0	0	0	1	0	0	0	0	0	0	0	0	0	0	0	0	0	0	0	0	0	0	0	0	0	0	0	0	0	0	0	0	0	0	0	0	0	0	0	1	0	0	0	0	0	0	0	0	0	0	0	2	0	0	0	0	1	0	0	0	0	0	0	0	0	0	0	0	2	0	0	0	0	0	0	0	0	0	0	0	0	0	0	0	0	1	0	0	0	0	0	0	0	0	0	0	0	0	0	0	0	0	0	0	0	0	0	0	0	0	0	0	0	0	0	0	0	0	0	0	0	0	0	0	0	0	0	0	0	0	0	0	0	0	0	0	0	0	0	0	0	0	0	0	0	0	0	0	0	0	0	0	0	0	0	0	0	0	0	0	0	0	0	0	0	0	0	0	0	0	1	0	0	0	0	0	0	0	1	0	0	0	0	0	0	0	0	0	0	0	0	0	0	0	0	0	0	0	0	0	0	0	0	0	0	0	0	0	1	0	0	0	0	0	0	0	0	0	0	0	0	0	0	0	0	0	0	0	0	0	0	0	0	0	0	3	0	0	0	0	0	0	0	0	0	0	0	0	0	0	0	0	0	0	0	1	0	0	0	0	0	0	0	0	0	0	0	0	0	0	0	0	0	0	0	0	0	0	0	0	0	0	0	0	1	0	0	0	0	0	0	0	0	0	0	0	0	0	0	0	0	0	0	0	0	0	0	0	0	1	0	0	0	0	0	0	0	0	0	0	0	0	0	0	1	0	0	0	0	0	0	0	0	0	0	0	0	0	0	0	0	0	0	1	0	0	0	0	0	0	0	0	0	0	0	0	0	0	0	1	0	0	0	0	0	0	0	0	0	0	0	0	0	0	0	0	0	0	0	0	0	0	0	0	0	0	0	0	0	0	0	0	0	0	0	0	0	0	0	0	0	0	5	0	0	0	0	0	0	1	0	0	0	0	0	0	0	0	0	0	0	0	0	0	0	0	0	0	0	0	0	0	0	0	0	0	0	0	0	0	0	0	0	0	0	0	0	0	0	0	0	0	0	0	0	0	0	0	1	0	0	2	0	0	0	0	0	0	0	0	0	0	0	0	0	0	0	0	0	0	0	0	0	0	0	0	0	0	0	0	0	0	0	0	0	0	0	0	0	0	0	0	0	0	0	0	0	0	0	0	0	0	0	0	3	0	0	0	0	2	0	0	0	0	0	0	0	0	0	0	0	0	0	0	0	0	0	0	0	0	1	0	0	4	0	0	0	0	0	0	0	1	0	0	0	0	2	0	0	0	0	0	0	0	0	0	0	0	0	0	0	0	0	0	0	0	0	0	0	0	0	0	1	0	0	0	0	0	0	0	0	0	0	0	0	0	0	0	0	0	0	0	2	0	0	0	0	0	1	0	0	0	0	0	0	0	0	0	0	0	0	0	0	0	0	0	0	0	0	0	0	0	0	0	0	0	0	0	0	0	0	0	0	0	0	0	0	0	0	0	0	0	0	4	0	0	0	0	0	0	0	0	0	0	0	0	0	0	0	0	0	0	0	0	0	0	0	0	0	0	0	0	0	0	0	0	0	0	0	0	0	0	0	0	0	0	0	0	0	0	0	0	0	0	0	0	0	0	0	0	0	0	0	0	0	0	0	0	0	0	0	0	0	0	0	0	0	0	0	0	0	0	0	0	0	0	0	0	0	0	0	0	0	0	0	0	0	0	0	0	0	0	2	0	0	0	0	0	0	0	0	3	0	0	0	0	0	0	0	0	0	0	0	0	0	0	0	0	0	0	0	0	0	0	0	0	0	0	0	2	0	0	0	0	0	0	0	0	0	0	0	0	0	2	0	0	0	0	0	0	0	0	0	0	0	0	0	0	0	0	0	0	0	0	0	0	0	1	0	0	0	0	0	0	1	0	1	0	0	0	0	1	0	0	0	0	0	1	0	0	0	0	0	0	0	0	0	0	0	0	0	0	0	0	0	0	0	0	0	0	0	0	0	0	0	0	0	0	0	0	0	0	0	0	0	0	0	0	0	1	0	0	0	1	0	0	0	0	0	0	0	0	0	0	0	0	0	0	0	0	0	0	0	0	1	0	0	0	0	0	0	0	0	2	0	0	0	0	0	0	0	0	0	1	0	0	0	0	1	0	0	0	0	0	0	1	0	0	0	0	0	0	0	0	0	0	0	0	0	0	0	1	0	0	0	0	0	0	0	0	0	0	0	0	0	0	0	0	0	0	0	0	0	0	0	0	0	0	0	0	0	0	0	2	3	0	1	1	0	0	0	0	0	0	0	0	0	0	0	0	0	0	1	0	0	0	0	0	0	0	0	0	0	0	0	0	0	0	0	1	0	0	0	0	0	0	0	0	0	0	0	0	0	0	0	0	0	0	0	0	0	0	0	1	0	0	0	0	0	0	0	0	0	0	1	0	0	0	0	0	0	0	0	0	0	0	0	0	0	0	0	0	0	0	0	0	0	0	0	1	0	0	0	0	0	0	0	0	0	0	0	0	0	0	0	0	0	0	0	0	0	0	0	0	0	0	1	0	0	0	0	0	0	0	0	0	0	0	0	0	0	0	0	0	0	0	0	0	0	0	0	0	0	0	0	0	0	0	0	1	0	0	0	0	0	0	0	0	0	0	0	0	0	1	0	0	0	0	0	0	0	0	0	0	0	0	0	0	0	0	0	0	0	0	0	0	0	0	0	0	0	0	0	0	0	0	0	0	0	0	0	0	0	0	0	0	0	0	0	1	0	0	0	0	0	0	0	0	0	0	0	0	0	0	0	0	0	0	0	0	0	0	0	0	0	0	0	0	0	0	0	0	0	0	0	0	0	0	0	0	0	0	0	0	0	0	0	0	0	0	0	1	0	0	0	0	0	0	0	0	2	0	0	0	0	0	0	0	0	0	0	0	0	0	0	0	0	0	0	0	0	0	0	0	0	0	0	0	0	0	0	0	0	0	0	0	0	0	0	0	0	0	0	0	0	0	0	0	0	0	0	0	1	0	0	0	0	0	0	0	0	0	0	0	0	0	0	0	0	0	0	0	0	1	0	0	0	1	0	0	0	0	0	0	0	0	0	0	0	0	0	0	0	0	0	0	2	0	0	0	0	0	0	0	0	0	0	0	0	0	0	0	0	0	0	0	2	0	0	0	0	0	0	0	0	0	0	0	0	0	0	0	0	0	0	0	0	0	0	0	0	0	0	0	0	0	0	0	0	0	0	0	0	0	0	0	0	0	0	0	0	0	0	0	0	0	0	0	0	0	0	0	0	0	0	0	0	0	0	0	0	0	0	0	0	0	0	0	0	0	0	0	0	0	0	0	0	0	0	0	0	0	0	0	0	0	0	0	0	0	0	0	0	0	0	0	0	0	0	0	0	0	6	0	0	0	0	0	0	0	0	0	0	0	0	0	0	0	0	0	0	0	0	0	0	0	0	0	0	0	4	0	0	0	0	0	0	0	0	0	0	0	0	0	0	0	0	0	0	0	0	0	0	2	0	0	0	0	0	0	0	0	0	0	0	0	0	0	0	0	0	0	0	1	0	0	0	0	0	0	0	0	0	0	0	0	0	0	0	0	0	0	0	0	0	2	0	0	0	0	0	0	0	0	0	0	0	0	0	0	0	0	0	0	0	1	0	0	0	0	0	0	0	0	0	0	0	0	0	0	0	0	0	1	0	1	0	0	0	0	1	0	0	0	0	0	0	0	0	0	0	0	0	0	0	0	0	0	0	0	0	0	0	0	0	0	1	0	0	0	0	0	0	0	0	0	0	0	0	0	0	0	0	0	2	1	0	1	0	0	0	0	1	0	0	0	0	0	0	0	0	0	0	0	0	0	0	0	0	0	0	0	0	0	0	0	0	0	0	0	0	0	0	0	0	0	0	0	0	4	0	0	0	0	0	0	0	0	0	0	0	0	0	0	0	0	0	0	0	0	0	0	0	0	0	0	0	0	0	0	0	0	0	0	0	0	0	0	0	0	0	0	0	0	0	0	0	0	0	0	0	0	0	0	0	0	0	0	0	0	0	0	0	0	0	0	0	1	0	0	0	0	0	0	0	0	1	0	0	0	1	0	0	0	0	0	0	0	0	0	0	0	0	0	0	0	0	0	0	0	0	0	0	0	0	0	1	0	0	0	0	0	0	0	1	0	0	0	0	0	0	1	0	0	0	0	0	0	0	0	0	0	0	0	0	0	0	0	0	0	0	0	0	0	0	0	0	0	0	0	0	0	0	1	0	0	0	0	0	0	0	0	0	0	0	0	0	0	0	0	0	0	0	0	0	0	0	0	0	0	0	0	0	0	0	0	0	0	0	0	0	1	0	0	0	0	0	0	0	0	0	0	0	0	0	0	0	1	0	0	0	0	0	0	0	0	0	0	0	0	0	0	0	0	0	0	0	1	0	0	0	0	0	0	2	0	0	0	0	0	0	0	0	0	0	0	0	0	0	0	0	0	0	0	0	0	0	0	0	0	0	0	0	0	0	0	0	0	0	0	0	0	0	0	0	1	0	0	0	0	0	0	0
Rspry1	0	0	1	0	0	0	0	0	0	0	0	1	1	0	0	0	0	0	0	0	0	0	0	0	0	0	0	0	1	0	0	0	0	0	0	0	0	0	0	2	0	0	2	0	0	1	0	0	1	0	0	1	0	0	0	0	0	0	1	0	0	0	1	0	0	0	0	0	0	0	0	0	0	0	0	0	0	0	0	0	0	0	0	0	0	0	0	0	0	0	0	0	0	0	2	0	0	0	0	0	0	0	0	0	0	0	0	0	1	0	0	0	0	1	0	0	0	0	0	0	0	1	0	0	0	0	0	0	0	0	0	0	0	0	0	0	0	0	0	0	0	0	1	0	0	0	0	1	0	0	0	0	0	0	0	0	0	0	1	1	0	0	0	0	0	0	1	0	0	0	0	0	0	0	0	0	0	0	0	0	0	0	0	0	0	0	1	0	0	0	1	0	0	0	0	0	0	0	0	0	0	0	0	0	0	1	0	0	1	0	0	0	0	0	0	0	1	0	0	0	0	0	1	0	0	0	1	0	0	0	0	0	0	0	1	0	0	0	0	0	0	1	0	1	0	0	0	0	1	0	1	1	0	0	1	0	0	0	0	0	0	0	0	1	0	0	1	0	0	0	0	0	0	0	0	0	0	0	1	0	0	0	0	0	0	0	0	0	0	0	0	0	0	0	0	0	0	0	0	0	0	0	0	0	0	0	0	0	2	0	1	0	2	0	0	0	0	0	0	0	0	0	0	0	0	0	0	0	0	0	0	0	0	0	0	0	0	1	0	0	0	0	0	1	0	0	0	0	0	0	0	0	0	1	0	0	0	0	0	0	1	0	0	2	0	0	1	0	0	0	0	0	0	0	0	0	0	0	0	0	0	0	0	0	0	1	0	0	0	0	0	1	0	0	0	0	0	0	0	1	0	0	0	1	0	0	0	0	0	0	0	0	0	0	0	0	0	0	0	0	1	0	0	2	3	0	0	1	0	0	0	0	1	0	0	0	1	0	0	0	0	0	0	0	0	0	2	0	0	0	1	0	0	0	0	0	0	0	0	0	1	0	0	0	0	0	1	0	0	0	0	0	1	0	1	0	0	0	0	0	0	0	0	0	0	1	1	0	0	0	0	0	0	0	0	0	0	2	0	0	1	0	0	0	0	0	0	0	0	0	1	0	0	0	0	0	0	0	1	1	1	0	0	0	0	0	0	0	0	0	1	0	0	0	0	1	0	0	1	0	0	0	0	0	0	0	0	1	0	0	0	0	0	0	0	0	0	0	0	0	0	0	0	0	0	0	0	0	0	0	0	0	1	0	1	0	0	0	1	0	0	0	1	0	0	0	0	1	0	0	2	0	0	0	0	0	0	0	0	0	0	0	1	0	0	0	0	0	0	0	0	0	0	0	0	0	0	0	0	0	0	0	1	0	0	0	0	0	0	0	0	0	0	0	0	1	0	0	0	1	0	0	0	0	1	0	0	1	0	0	0	0	0	0	0	0	0	0	0	0	1	0	0	0	0	0	0	0	0	1	0	0	0	0	0	0	0	0	0	0	2	0	0	0	1	0	0	0	0	0	0	0	0	1	0	0	2	0	0	0	0	0	0	0	0	0	0	0	0	0	0	0	0	0	0	0	0	0	0	0	0	0	0	0	0	0	0	0	0	1	0	0	0	0	0	0	0	0	0	0	0	1	2	1	0	0	0	0	1	0	0	0	2	0	0	0	0	1	0	1	0	0	1	1	0	0	0	0	0	0	0	0	0	1	0	0	0	0	0	1	0	0	0	0	0	0	0	0	0	0	0	0	0	0	0	0	1	0	0	0	1	0	0	0	0	0	0	0	0	0	1	0	0	0	1	0	0	0	0	0	0	0	0	0	0	0	0	0	0	0	0	0	0	0	0	0	0	0	0	0	1	0	0	0	0	0	0	0	0	1	0	0	0	0	0	1	1	0	1	0	0	0	0	0	0	0	2	0	0	0	1	1	0	0	0	0	0	0	1	0	0	0	0	0	0	0	0	0	1	0	0	0	0	0	0	0	0	1	0	0	0	1	0	0	0	0	0	0	0	0	0	1	1	0	0	0	0	0	1	0	0	0	0	0	1	1	0	0	0	0	0	0	0	0	0	0	0	1	0	1	0	0	0	0	0	0	0	0	0	1	0	0	0	0	0	0	0	0	2	0	0	0	0	0	0	1	1	0	1	0	1	0	0	0	0	0	0	0	0	0	0	0	1	0	0	0	1	0	0	0	0	0	1	0	0	0	0	0	0	0	1	0	0	0	0	0	2	0	1	0	0	0	0	1	0	0	0	0	0	0	0	0	0	0	0	0	0	1	1	0	0	0	0	0	0	1	1	0	0	0	0	0	0	0	0	0	0	0	0	0	0	0	0	0	0	0	0	0	0	0	0	0	0	0	0	0	1	0	0	0	1	1	0	0	0	0	0	0	0	0	1	1	2	0	0	0	0	0	0	0	0	0	0	1	0	0	0	0	0	0	0	2	0	0	2	0	0	0	1	0	0	1	0	0	0	0	0	0	0	0	1	1	0	1	1	0	0	0	0	0	0	0	0	0	0	0	1	0	0	0	0	0	0	0	0	1	0	1	0	1	2	0	0	0	0	0	0	0	0	0	0	0	1	0	0	1	0	0	0	0	0	0	1	1	0	0	1	0	0	0	0	0	0	0	0	0	0	1	0	0	0	0	0	0	1	0	0	1	0	0	0	0	0	0	1	0	0	1	0	0	0	0	0	0	1	0	0	0	0	0	0	0	1	0	0	0	0	0	0	0	0	0	0	0	0	0	1	0	0	0	0	0	0	0	0	0	0	0	0	1	0	0	0	2	0	0	0	0	0	0	0	0	0	0	0	0	0	0	0	0	1	0	0	0	0	0	0	0	1	0	0	0	0	0	0	0	0	0	0	0	0	0	0	0	0	0	1	0	1	0	1	0	0	0	1	0	0	0	0	0	0	0	0	0	2	0	0	0	0	0	0	1	0	0	0	0	1	0	0	0	0	1	0	0	1	0	0	0	0	0	0	0	0	0	1	0	1	0	0	0	0	0	0	0	0	1	0	0	0	0	1	1	1	1	0	0	0	0	0	0	0	0	0	2	0	0	0	0	1	0	3	1	0	0	0	0	0	0	0	0	1	0	0	0	0	0	0	0	0	0	0	0	0	0	0	0	0	0	0	0	1	0	1	0	1	0	0	2	0	0	0	0	0	1	0	0	0	0	0	1	1	0	0	0	0	0	0	0	0	0	0	0	0	0	1	0	0	0	0	0	1	0	0	0	0	0	0	0	0	0	0	0	0	0	1	0	0	0	0	0	0	0	0	0	0	1	0	1	0	0	1	0	0	1	2	0	0	0	0	0	0	0	0	0	0	0	0	1	0	0	1	1	0	0	0	0	1	0	0	0	0	0	1	0	0	0	0	1	0	0	0	0	0	0	0	0	0	0	0	0	0	0	0	0	0	1	0	0	0	1	0	0	0	0	0	1	0	0	0	0	1	0	0	0	0	0	0	0	0	0	0	0	0	0	0	0	1	0	0	0	1	0	0	0	0	0	1	0	0	0	1	0	0	0	0	0	0	0	0	1	0	0	2	0	0	1	0	0	0	0	0	1	0	0	0	0	0	0	0	0	0	0	0	0	0	0	0	0	0	0	0	0	0	0	0	0	0	0	0	0	0	1	0	0	0	0	0	0	0	0	0	0	0	0	0	0	0	0	0	0	0	0	0	0	0	0	0	0	1	0	0	0	0	0	0	0	1	0	0	0	0	0	0	0	0	0	0	1	1	0	0	0	0	0	0	0	0	1	0	0	0	0	1	0	0	0	0	0	1	1	0	0	0	1	0	1	0	0	0	0	0	0	0	0	0	0	0	1	0	0	0	2	0	0	0	0	0	0	0	0	0	0	0	0	0	0	0	0	0	0	0	0	0	0	0	0	0	1	0	0	0	1	1	0	0	0	0	0	0	0	0	0	0	0	0	0	1	0	0	0	0	0	0	0	0	0	0	0	0	0	0	0	0	0	0	0	0	0	0	0	0	0	0	0	0	0	0	0	0	0	0	0	0	0	0	0	0	0	0	0	0	0	3	0	0	1	0	0	0	0	0	0	0	0	0	0	0	0	0	0	0	1	0	0	0	0	0	0	0	0	0	0	0	0	0	0	1	0	0	0	2	0	0	0	0	0	0	0	0	0	1	0	1	0	0	0	0	0	0	0	1	0	0	0	0	0	0	0	0	0	0	0	0	0	0	0	0	0	0	0	0	0	0	0	0	0	0	1	0	0	0	1	1	0	0	0	1	0	1	0	0	0	0	0	0	0	0	0	0	1	0	0	0	0	0	0	0	0	0	0	0	0	0	0	0	0	0	0	0	0	0	0	0	0	0	0	0	0	0	0	0	0	0	2	0	0	0	0	0	0	0	0	0	1	0	0	0	0	0	0	0	0	0	0	0	0	0	0	0	1	0	0	0	0	0	0	0	0	0	0	0	0	0	0	0	0	0	0	0	1	0	0	0	0	0	0	0	0	0	0	0	0	0	0	0	0	0	0	0	0	0	0	0	0	0	1	0	0	0	0	0	0	0	1	0	0	0	1	0	0	0	1	0	0	0	0	0	0	0	0	0	0	0	0	1	0	0	0	0	1	0	0	0	0	0	0	0	1	0	0	0	0	0	0	0	0	0	0	0	0	0	0	0	0	0	0	1	0	1	1	0	0	0	0	0	1	0	0	0	0	0	0	1	1	0	0	1	0	0	0	0	0	0	0	0	1	0	0	0	0	0	0	0	0	0	0	0	0	0	0	0	0	0	0	0	1	0	0	0	0	0	0	0	1	0	0	0	0	1	0	0	0	0	0	0	0	0	0	1	0	0	0	0	0	0	0	0	0	0	1	0	0	0	2	0	0	0	0	1	0	0	0	0	0	0	0	0	0	1	1	0	0	0	0	1	1	0	0	0	0	0	0	0	0	0	1	0	0	0	0	0	0	2	0	1	0	0	0	1	0	0	0	0	0	0	1	1	0	0	0	0	0	0	0	0	0	0	0	0	0	0	0	0	0	0	0	0	0	0	0	1	0	0	0	3	1	0	1	0	0	0	1	1	0	0	0	0	0	1	0	0	0	0	0	0	0	0	0	0	0	0	0	0	0	0	0	0	0	0	1	0	1	0	0	0	1	1	0	0	0	0	0	0	0	1	1	0	0	1	0	1	0	0	0	1	1	1	0	0	0	0	0	0	0	0	0	0	0	0	0	0	0	0	0	1	0	0	1	0	0	0	0	0	1	0	0	1	0	0	0	0	0	0	0	0	0	0	0	0	1	0	0	0	0	0	0	0	0	0	0	0	0	0	0	0	0	0	0	0	0	0	0	0	0	0	1	0	0	1	0	0	0	1	0	0	0	0	0	0	0	0	0	1	0	0	0	1	0	0	0	0	0	0	0	0	0	0	0	1	0	0	0	0	0	0	1	0	0	1	0	0	0	0	1	0	0	0	1	0	0	0	0	0	1	0	0	0	0	0	0	0	0	0	0	0	0	0	0	3	1	0	0	1	0	0	0	0	0	0	0	0	0	0	0	0	0	0	0	0	0	0	0	0	0	1	0	0	0	0	0	0	0	0	0	0	0	0	0	0	1	1	0	0	0	0	0	0	1	0	0	1	0	0	1	0	0	0	0	0	0	0	0	0	0	0	0	0	0	0	0	0	0	0	0	0	1	0	0	0	0	0	1	0	1	0	0	0	0	2	0	0	0	0	0	0	0	0	0	0	0	0	0	0	0	0	0	1	0	2	1	0	0	0	0	0	0	0	1	0	0	0	0	0	0	0	0	0	0	0	0	0	0	0	1	1	0	0	0	1	0	0	0	1	0	2	0	0	0	0	0	0	0	0	0	0	0	0	0	0	0	1	0	0	0	0	0	0	0	0	1	0	0	0	0	2	1	0	1	1	0	0	0	0	0	0	0	1	0	0	1	0	0	0	0	0	0	0	0	0	0	0	0	0	0	0	0	1	0	0	0	0	0	0	0	0	1	0	0	0	0	0	0	0	0	0	0	0	0	0	1	0	0	0	0	1	0	0	0	0	0	0	0	0	0	1	0	0	0	0	1	0	0	0	0	0	1	0	0	0	0	0	1	1	0	0	0	0	0	0	0	0	0	0	0	0	0	0	0	0	1	0	0	0	0	1	0	0	0	0	0	0	0	0	0	0	0	0	1	0	0	0	0	0	0	0	1	0	0	0	0	0	0	0	0	0	0	2	0	0	0	0	0	0	0	0	0	2	0	0	0	0	0	0	0	0	0	0	0	0	0	1	0	0	0	0	0	0	0	0	1	0	0	0	0	0	1	0	0	0	2	0	0	0	0	0	0	0	0	0	0	0	0	0	0	1	0	0	0	1	0	0	0	0	0	0	0	0	0	1	0	0	0	1	1	0	0	0	0	0	1	0	0	1	0	0	0	0	0	0	0	0	0	0	0	1	0	0	0	0	0	1	0	0	0	0	0	0	0	0	0	0	0	1	0	0	0	0	0	1	1	0	1	0	0	0	0	1	0	1	0	0	0	0	0	0	0	0	0	0	0	0	0	0	0	0	0	0	0	0	1	0	0	0	0	0	1	1	0	1	0	0	1	0	0	0	1	0	0	0	2	0	0	1	0	0	1	0	0	2	0	0	0	0	0	0	0	0	0	0	0	0	0	0	0	1	1	0	1	1	1	1	0	1	0	0	0	0	0	0	0	0	0	0	0	1	1	0	0	1	0	0	0	0	0	0	0	0	0	0	0	0	0	0	0	0	0	0	0	1	0	0	0	1	0	0	0	0	0	0	2	0	0	0	0	0	0	0	0	0	1	1	0	0	0	0	0	0	0	0	0	0	0	0	0	0	0	0	0	0	0	0	2	1	0	1	0	0	0	1	1	0	0	0	0	0	0	0	0	0	0	2	0	0	0	0	0	0	0	0	0	0	0	0	0	0	0	0	0	0	0	0	0	1	0	0	0	0	1	0	0	0	0	0	0	0	1	0	0	1	0	0	1	0	1	0	1	0	0	0	0	0	0	0	0	0	0	0	1	0	0	0	3	0	1	0	0	0	0	0	0	0	1	0	0	0	0	0	1	0	0	1	0	0	0	0	0	0	0	0	0	0	1	0	0	1	0	0	0	0	0	0	0	0	0	0	0	0	0	0	0	0	0	1	0	0	0	0	0	0	0	1	0	0	0	0	2	0	0	0	0	0	0	0	1	0	0	0	0	1	0	0	0	0	0	0	0	0	0	0	0	0	0	0	0	0	0	0	0	0	0	0	0	0	0	0	1	0	0	0	1	1	0	2	0	0	1	0	0	2	0	0	0	0	0	0	0	0	0	0	0	0	1	0	0	0	0	0	0	0	0	2	0	0	0	0	0	0	0	0	0	0	0	0	0	0	0	0	0	0	0	0	0	0	0	0	0	0	0	0	0	0	0	0	0	0	0	0	1	1	0	0	0	0	0	0	0	0	0	0	0	0	1	0	0	0	0	0	0	0	0	0	0	0	0	0	0	0	0	0	0	0	0	0	1	0	0	0	0	0	0	0	2	0	0	0	0	0	1	0	0	1	0	0	0	0	0	0	0	0	0	0	0	0	1	0	0	0	1	0	0	0	0	0	0	0	0	0	0	0	0	0	0	0	1	2	0	1	0	0	0	1	1	1	0	0	0	0	0	0	0	0	0	0	0	0	0	0	0	0	0	0	0	0	0	0	0	0	0	0	0	0	0	0	0	0	0	0	0	0	0	0	0	1	0	0	0	0	0	0	0	0	0	0	0	0	0	3	0	0	0	1	0	1	0	1	1	0	0	0	0	0	0	0	1	0	0	0	0	0	0	0	0	0	0	0	0	0	0	0	0	0	0	0	1	1	0	1	0	0	0	0	0	0	0	0	1	0	0	0	0	0	0	0	0	0	0	0	0	0	0	0	0	0	0	0	0	0	0	0	0	0	0	0	0	0	0	0	0	1	0	0	0	0	0	0	1	0	0	0	0	1	0	0	0	0	1	0	0	0	0	0	0	0	1	0	0	0	0	0	0	0	0	0	0	1	0	0	0	0	0	0	0	1	0	0	0	0	0	0	0	0	0	0	1	0	0	0	1	1	0	0	0	0	1	3	0	0	0	0	0	0	0	0	0	0	0	0	0	0	0	0	0	0	0	0	0	2	0	0	0	1	0	0	0	1	0	0	0	0	0	0	0	0	0	0	0	0	0	1	0	1	0	1	0	0	0	0	0	0	0	0	0	0	0	1	0	0	0	0	0	1	0	0	0	1	0	0	1	0	1	0	0	0	0	0	0	0	1	0	0	0	0	0	1	0	0	0	0	0	0	0	0	0	0	0	0	0	0	0	0	0	0	0	0	0	0	0	0	0	0	0	0	0	0	0	0	1	0	0	0	0	0	0	0	1	0	1	0	0	0	0	1	0	1	0	0	0	1	0	0	1	0	0	0	0	0	0	1	1	0	0	0	0	0	0	0	1	0	0	0	0	0	0	0	0	0	0	0	0	0	0	0	0	0	0	0	0	0	0	1	0	0	0	0	0	0	0	0	0	0	0	0	0	0	0	0	0	1	0	0	1	0	0	0	1	0	1	0	0	0	0	0	0	1	1	0	0	0	0	0	0	0	0	0	0	1	0	0	0	0	0	0	1	0	0	0	0	0	0	0	0	0	1	0	0	0	0	0	0	0	0	0	0	2	0	0	0	0	0	0	0	0	0	0	0	0	0	0	1	0	0	0	0	0	0	0	0	2	0	0	1	0	0	0	0	0	0	0	0	0	0	0	0	0	1	1	0	0	0	0	0	0	0	0	1	0	0	1	1	0	0	1	0	1	0	0	0	0	0	0	0	0	1	1	2	0	0	1	0	0	0	0	0	0	0	1	1	0	0	0	0	1	0	0	0	0	0	0	0	0	0	0	0	0	0	1	0	0	0	0	1	0	1	1	0	0	0	0	0	0	0	0	0	0	0	0	0	0	0	0	0	0	1	0	1	0	1	0	0	0	1	0	0	0	0	1	0	0	0	0	0	0	0	0	1	1	0	0	0	0	0	1	0	0	0	0	0	0	0	0	0	0	0	0	0	0	0	0	0	0	0	0	0	0	0	0	0	1	0	0	0	0	0	0	0	0	0	0	0	0	0	0	0	0	0	0	0	0	0	0	0	0	0	0	0	0	1	0	0	1	0	0	0	0	0	0	1	0	0	0	0	0	0	0	0	0	0	1	0	0	0	0	0	0	0	1	0	0	0	0	0	0	0	0	0	0	0	0	0	0	0	0	0	0	0	0	0	0	0	0	0	0	0	1	0	0	0	0	0	0	0	0	0	0	1	0	0	0	0	0	0	0	0	0	0	1	0	0	0	0	0	0	0	0	0	0	0	0	0	0	0	0	0	1	0	0	0	0	0	0	0	0	1	0	0	0	0	0	0	0	0	2	1	1	0	0	0	0	0	0	1	0	0	0	0	0	1	0	1	0	0	1	0	0	0	1	1	0	1	1	0	0	1	0	0	0	0	2	0	0	0	0	0	0	0	0	0	1	0	0	0	0	0	0	1	0	0	0	2	0	0	0	0	0	1	0	0	0	1	0	0	0	1	0	0	1	0	4	0	2	0	0	0	0	0	0	0	0	0	0	0	1	0	0	0	0	0	0	1	1	0	0	0	1	0	0	0	0	0	1	0	0	0	0	0	0	0	0	1	0	2	0	0	0	0	0	0	0	0	0	1	0	0	0	0	0	0	0	0	1	0	0	0	0	0	0	0	0	0	0	0	0	0	0	0	0	0	0	0	0	0	0	0	0	0	0	0	1	0	0	0	0	1	0	0	0	0	0	0	0	1	0	0	0	1	0	0	0	0	0	0	0	0	0	0	0	0	0	0	0	0	0	0	0	0	0	0	0	0	0	0	0	0	0	0	0	0	0	0	0	0	1	0	0	0	0	0	0	0	1	1	0	0	0	0	0	0	0	0	0	0	0	0	0	2	0	0	0	0	0	0	0	0	1	1	0	0	0	0	0	0	0	0	0	0	0	0	1	2	0	0	0	0	0	1	0	0	0	0	0	0	0	0	0	0	0	0	0	0	0	0	0	0	1	0	0	1	0	1	0	0	0	0	0	0	0	0	0	0	0	0	0	0	0	0	0	0	0	0	0	0	0	1	0	0	0	0	2	0	0	0	0	0	0	1	2	0	0	0	0	0	1	0	0	0	0	1	0	0	0	2	0	1	0	0	1	0	0	0	0	0	1	0	0	1	0	0	0	0	0	0	0	1	1	0	0	0	0	0	0	0	0	0	0	0	0
Rsrc1	0	0	0	0	0	0	0	1	0	0	0	0	0	0	0	0	0	1	0	0	1	0	0	0	0	0	0	0	1	0	0	1	0	0	0	0	1	0	0	1	0	1	0	0	0	0	0	0	1	0	1	1	0	1	1	1	2	1	0	1	0	0	1	0	0	0	1	0	0	0	0	0	0	0	0	0	0	0	1	0	0	2	0	0	1	0	0	0	0	0	1	0	1	0	0	0	0	1	0	0	0	0	0	0	0	1	1	0	0	1	0	0	0	0	0	0	0	4	0	0	0	0	0	2	0	0	0	1	0	1	0	0	0	0	0	0	0	0	1	0	0	1	2	0	0	1	0	1	0	1	0	0	0	0	3	1	0	0	0	0	0	0	0	0	0	0	0	0	0	0	0	0	0	0	0	0	0	0	0	0	3	2	0	0	0	0	0	0	2	0	0	1	0	1	0	0	0	0	0	0	1	0	0	0	0	0	0	0	0	0	0	0	0	0	0	0	0	0	0	0	0	1	0	0	0	0	1	1	0	0	0	1	0	0	0	2	0	0	0	0	0	0	0	0	0	0	0	0	0	1	0	0	1	0	0	0	1	0	1	0	1	0	0	0	0	0	0	0	2	0	0	1	0	0	0	1	1	0	0	0	0	0	0	0	0	0	0	0	1	0	0	0	1	1	0	0	0	0	0	2	0	0	0	1	0	1	0	0	1	0	0	0	0	0	0	0	1	0	0	0	0	0	0	0	2	0	0	0	0	0	0	0	0	0	0	0	0	0	0	0	2	0	0	0	0	0	0	0	1	0	2	1	0	0	0	0	1	0	0	0	0	2	0	2	0	1	1	0	0	0	0	0	0	0	0	1	0	0	1	0	1	1	0	1	0	0	1	0	0	0	0	0	0	0	0	0	0	0	1	0	0	0	1	1	1	0	0	0	0	0	0	1	1	0	0	0	0	0	0	0	2	0	1	0	0	0	1	0	0	0	0	0	0	0	0	0	0	0	0	0	0	2	0	0	0	0	1	0	0	1	0	2	0	0	0	1	1	0	0	0	0	0	0	2	0	0	1	0	0	0	0	0	0	0	0	1	0	0	0	0	1	0	0	0	1	0	1	0	0	0	2	0	1	0	0	0	0	0	0	0	1	1	1	0	1	1	0	0	0	0	0	0	0	0	0	1	0	0	1	0	0	0	0	0	0	0	0	0	0	0	1	0	0	0	1	0	2	0	1	0	0	1	0	2	0	0	0	0	0	0	0	0	0	0	0	2	0	0	0	1	0	0	0	0	0	1	0	0	0	1	0	0	0	0	0	0	0	0	0	0	0	0	0	1	0	0	0	0	2	2	1	0	0	0	0	0	0	0	0	0	0	0	0	0	0	0	0	1	0	0	0	1	0	0	0	0	0	0	0	0	1	0	0	0	0	0	0	0	0	0	0	0	2	0	0	0	0	1	0	0	0	0	0	1	2	0	1	1	0	0	0	0	0	0	0	1	0	0	2	0	0	0	0	0	0	0	0	0	0	0	0	0	0	0	1	0	1	0	0	2	0	0	0	0	0	0	0	0	0	0	0	0	0	0	0	0	0	0	0	0	0	0	0	0	0	0	0	0	0	0	0	0	1	0	0	0	1	0	1	0	0	0	0	0	0	0	0	0	0	0	0	0	0	0	0	0	0	1	0	0	0	0	0	0	0	0	0	0	0	0	0	0	0	0	0	0	1	0	0	1	1	0	0	0	0	0	0	0	0	0	0	0	0	0	0	0	0	0	0	0	0	0	1	0	0	0	0	0	0	0	0	0	0	1	0	1	0	0	0	1	0	0	0	0	1	0	0	1	0	0	0	0	0	0	0	0	0	0	0	0	0	0	0	0	0	0	0	0	0	1	0	0	0	0	0	0	0	1	0	0	1	0	0	0	0	1	1	0	0	0	0	0	0	0	1	0	1	0	0	0	0	0	0	0	0	0	0	0	0	0	0	1	0	0	0	0	0	0	0	0	0	0	0	0	0	0	0	0	0	0	0	0	0	0	0	0	0	1	0	0	0	0	0	1	0	0	0	0	0	0	0	2	2	0	1	0	0	1	1	0	0	0	0	0	0	0	0	0	0	0	0	0	0	0	0	0	0	0	0	0	0	0	0	0	0	0	0	0	0	1	1	0	0	0	0	1	0	1	0	0	0	0	0	0	1	0	2	0	0	0	1	0	0	0	0	0	0	0	0	0	0	0	0	0	0	0	0	0	0	0	0	1	0	0	0	0	0	0	0	0	1	0	0	0	0	0	0	0	0	1	0	0	0	0	0	0	0	1	0	0	0	0	0	0	0	0	1	0	0	0	0	0	0	0	0	0	0	1	2	0	1	0	0	0	0	0	0	0	0	1	0	0	1	0	0	0	1	0	0	0	0	0	0	2	0	0	1	2	0	0	0	0	0	0	0	0	0	0	0	1	1	0	1	0	0	0	0	3	0	0	2	0	0	0	0	0	0	1	0	0	0	1	0	0	0	0	0	0	0	0	0	0	2	0	0	2	0	1	0	0	0	0	0	1	0	1	0	0	1	0	1	0	0	0	0	0	1	1	0	0	1	0	0	0	0	0	1	1	0	0	0	0	1	0	0	0	0	0	0	0	0	0	1	0	0	0	0	0	0	0	0	0	0	1	1	0	0	0	0	0	0	0	0	0	0	0	0	0	0	0	0	0	0	1	0	0	2	0	0	0	0	0	1	0	0	0	0	0	0	0	0	1	0	1	0	0	0	0	0	0	0	0	0	0	1	0	0	0	0	0	0	0	0	1	0	0	0	0	0	0	0	0	0	0	0	0	0	1	0	0	0	0	0	0	0	0	0	0	0	0	0	0	0	0	0	0	1	0	0	0	0	0	1	0	1	0	0	0	1	0	1	0	0	0	0	1	1	0	1	0	0	0	0	1	0	0	0	1	0	0	0	1	0	0	0	1	0	0	0	0	0	0	0	1	0	0	0	0	1	0	0	0	1	0	0	0	1	0	0	0	0	0	0	0	0	2	0	1	0	0	0	0	0	1	0	0	0	0	0	0	0	0	0	0	1	0	0	0	0	0	0	1	0	1	0	0	1	0	0	0	0	0	0	1	3	0	0	0	1	0	0	0	0	0	0	0	1	0	1	0	0	0	0	0	0	0	0	0	0	0	0	0	0	0	1	0	0	0	0	0	0	1	0	0	0	0	1	0	0	0	0	0	1	0	0	0	0	1	0	1	0	0	0	0	0	0	0	0	0	0	0	0	0	0	2	0	0	1	0	0	0	0	0	0	0	0	0	0	0	0	0	0	0	0	0	0	0	0	0	0	0	0	0	0	0	0	0	0	0	0	0	0	0	1	0	0	0	0	0	1	0	0	0	0	0	0	0	0	0	0	2	0	0	0	0	0	0	0	0	0	0	1	0	0	2	0	0	0	0	0	0	0	0	0	0	0	0	0	0	1	0	1	0	0	2	0	1	0	1	0	0	0	0	0	0	0	0	0	0	0	0	0	0	0	0	1	0	1	0	0	1	0	0	0	1	0	0	0	0	0	5	0	0	0	0	0	0	0	0	0	0	0	0	0	0	0	0	0	0	0	0	0	3	0	0	0	0	0	0	0	1	1	1	0	0	1	0	0	1	0	0	0	0	0	0	0	0	0	2	0	0	0	0	0	0	0	0	1	0	0	0	0	1	0	0	0	0	0	0	0	0	1	0	0	0	1	0	2	0	0	1	0	0	1	0	0	0	0	0	0	0	0	2	0	0	0	0	0	0	0	0	1	0	0	0	1	0	0	1	0	0	0	0	0	0	0	0	0	0	0	0	0	0	1	0	0	0	0	0	0	0	1	0	0	0	0	0	0	0	1	0	0	0	0	1	0	0	1	0	0	0	0	0	0	3	0	0	0	0	0	0	0	1	0	0	0	0	0	0	0	0	0	0	1	0	0	0	1	0	1	0	3	1	1	0	0	0	0	0	0	1	0	0	0	0	0	0	0	0	0	0	0	0	1	0	0	0	0	0	0	1	0	0	0	0	0	0	1	0	0	0	1	1	0	0	0	0	0	0	1	2	0	0	0	0	0	0	0	0	0	1	0	1	1	0	0	0	0	1	0	1	0	0	0	1	0	0	0	0	0	0	0	0	0	1	0	0	1	0	0	0	0	0	0	0	0	0	2	2	0	0	0	0	0	0	0	0	0	0	0	0	0	0	0	0	0	0	0	0	1	0	0	0	0	0	0	1	0	0	0	0	0	1	0	0	0	0	1	0	0	0	0	0	0	0	1	0	0	0	3	1	0	1	0	0	2	0	0	0	0	0	0	1	0	0	0	0	1	0	0	0	1	0	0	0	0	0	1	0	0	2	1	0	0	1	0	0	0	0	0	0	0	0	1	2	0	0	0	0	0	0	0	1	1	0	0	0	0	0	0	1	0	0	0	0	0	0	0	0	0	0	0	0	0	0	0	0	1	1	0	0	0	0	0	1	0	0	0	0	0	0	0	0	0	0	0	1	0	0	0	0	0	0	0	0	0	1	0	0	0	0	0	0	0	1	0	0	0	0	0	0	0	0	0	1	1	0	0	0	0	1	0	1	0	0	0	0	0	0	0	1	1	0	0	0	0	0	0	0	0	1	0	0	0	0	1	0	0	0	1	0	0	0	2	0	0	1	0	0	1	2	0	0	0	1	0	0	1	0	1	0	0	0	1	1	0	0	0	0	0	0	0	0	0	0	0	0	0	0	0	0	0	0	0	0	1	0	0	0	0	0	0	0	1	0	0	1	0	0	2	0	0	0	0	0	0	0	0	0	0	1	0	0	0	0	0	1	0	0	0	0	0	0	0	0	0	0	0	0	0	0	0	0	0	0	1	0	0	0	0	0	0	0	0	1	0	0	2	0	0	1	0	0	0	0	0	0	0	1	0	0	0	0	0	0	0	0	0	0	0	0	1	0	0	0	0	0	0	1	0	0	0	3	0	0	0	0	0	0	0	0	0	1	0	0	0	0	0	1	0	0	0	0	0	1	0	0	0	0	0	0	0	0	0	0	0	0	0	0	0	0	0	0	1	1	0	0	0	1	0	0	0	1	1	1	0	0	0	0	0	0	0	0	0	0	0	1	0	1	0	0	0	0	0	0	0	0	0	0	0	0	0	0	0	0	0	0	1	1	1	0	1	1	0	0	2	0	1	1	0	1	0	0	0	0	0	0	0	0	1	0	0	1	0	1	0	1	0	0	0	0	0	0	0	1	0	1	0	0	1	0	0	0	0	0	0	0	1	0	0	0	2	0	0	0	0	0	1	0	1	0	0	0	0	1	0	0	0	0	2	0	0	0	1	1	0	0	0	0	0	0	0	1	0	1	0	1	2	0	0	0	0	0	1	2	0	0	0	1	0	0	1	0	1	0	0	0	0	0	1	1	1	0	0	0	0	1	0	1	0	0	0	0	0	0	0	0	0	0	0	0	0	0	0	1	0	0	0	1	0	0	0	0	1	0	1	0	0	0	1	0	0	0	0	0	2	0	1	1	0	1	0	0	0	0	0	1	0	0	0	0	1	0	1	0	0	1	0	0	0	0	0	0	0	1	0	0	1	0	0	0	1	0	0	0	0	0	0	1	0	0	0	0	0	0	0	0	0	0	0	0	0	0	1	0	1	0	0	0	0	0	1	0	0	0	0	0	0	0	0	0	0	0	0	0	0	0	0	0	0	0	0	0	0	0	0	0	0	0	0	0	0	0	0	0	0	0	0	0	0	0	0	0	0	0	1	1	0	0	0	0	0	1	0	0	0	1	0	0	1	0	0	0	0	1	0	0	0	0	0	0	0	0	0	0	0	0	0	0	1	0	0	0	0	1	0	0	0	0	0	0	0	1	0	0	0	0	0	0	0	0	0	0	2	0	0	1	0	0	0	0	0	0	2	0	0	0	0	0	0	0	0	1	1	0	0	0	0	1	0	0	0	0	0	1	0	1	1	0	0	0	0	0	0	0	0	0	0	0	1	0	0	1	0	0	0	0	0	0	0	0	0	1	1	0	0	0	0	0	0	0	0	0	0	0	0	0	0	0	0	0	0	0	0	0	0	1	0	0	0	0	0	1	0	0	0	2	0	1	1	0	0	1	0	0	1	0	0	0	0	0	0	0	2	0	0	0	0	0	0	0	0	0	0	1	0	0	0	1	0	0	1	1	0	1	0	0	0	0	0	0	0	0	0	0	0	0	0	2	0	0	0	0	1	0	1	0	0	0	0	0	0	0	0	0	0	1	0	0	0	0	0	0	2	0	0	0	0	0	0	1	0	0	0	0	0	0	0	0	0	0	1	0	0	0	0	0	0	1	1	1	0	0	0	0	0	0	0	0	1	0	1	0	0	0	0	0	0	1	1	0	0	0	0	0	0	0	0	0	2	0	0	0	0	1	0	0	0	0	0	0	0	0	0	0	0	1	1	0	0	0	0	0	1	0	0	1	0	0	0	0	0	0	0	1	0	0	0	0	0	0	0	0	0	0	0	0	0	0	0	1	0	0	0	1	0	0	0	0	0	0	0	0	0	0	0	0	0	0	0	0	0	0	0	0	0	0	1	0	0	0	0	0	0	0	0	0	0	0	0	0	0	0	0	0	2	0	0	0	0	0	0	0	0	0	1	1	0	0	0	0	1	0	0	0	0	1	0	0	1	0	1	1	0	0	0	1	0	0	0	0	0	1	0	0	0	0	0	2	1	0	0	0	0	0	0	0	0	0	0	0	0	0	0	1	0	0	0	0	0	0	0	0	0	0	0	0	0	0	1	0	0	0	1	1	1	0	0	0	0	0	0	0	0	0	0	0	0	0	0	0	1	0	1	0	0	0	0	0	0	0	1	0	0	0	0	0	0	0	0	0	0	0	0	2	0	0	1	0	1	0	0	0	0	0	0	0	1	0	0	0	0	0	0	0	0	0	0	0	0	1	1	1	0	0	1	0	0	0	1	0	2	0	0	0	0	0	0	0	0	0	0	1	0	0	0	0	1	0	0	0	0	1	0	0	0	0	0	0	0	0	0	0	0	0	0	0	0	0	0	0	0	0	0	0	0	0	0	0	1	0	2	1	0	0	0	0	1	0	0	0	0	0	0	0	0	0	0	0	0	0	0	0	0	0	1	0	0	0	1	0	0	0	0	1	0	0	0	1	0	0	0	2	0	0	0	0	1	1	0	1	1	0	0	1	0	1	0	0	0	0	0	0	0	0	1	0	0	0	0	0	0	0	0	0	1	0	2	0	0	0	0	1	0	0	0	1	0	0	0	0	0	0	0	0	0	0	0	1	1	1	0	0	0	0	0	0	0	0	0	1	1	3	0	0	0	0	0	0	1	0	0	0	0	0	0	0	0	0	0	0	0	0	0	0	2	0	1	0	0	0	0	0	0	0	0	0	0	0	0	0	0	0	0	0	0	0	0	0	0	0	0	0	0	1	0	0	0	0	1	0	1	0	0	0	0	0	0	1	0	1	1	1	0	0	1	1	0	0	0	1	0	0	0	1	0	0	0	0	0	0	0	0	2	1	0	0	1	0	0	0	0	1	1	0	0	0	0	0	0	0	0	0	0	1	0	0	0	0	0	0	0	0	1	0	0	0	0	0	0	0	0	0	1	0	0	0	0	0	0	0	2	0	0	0	0	0	0	1	0	0	0	0	0	1	0	1	0	1	0	0	0	0	0	0	1	0	0	0	0	0	1	0	0	0	1	0	0	0	0	0	1	0	0	0	0	0	0	0	0	1	1	0	0	0	0	1	0	0	0	0	0	0	0	1	0	0	0	0	0	0	0	0	0	1	0	0	0	0	0	0	0	0	0	0	0	2	1	0	0	1	0	0	1	0	0	1	0	0	1	0	0	1	0	0	0	1	0	0	0	0	0	1	1	0	0	1	0	0	0	0	0	0	0	0	0	0	0	1	1	0	0	0	0	0	0	0	0	0	0	0	1	0	0	0	0	2	0	0	0	0	0	0	0	0	0	0	0	0	0	2	0	1	0	0	0	1	0	0	0	0	0	1	0	0	0	1	0	0	0	2	0	0	2	0	0	1	0	0	1	1	1	1	2	0	0	0	0	2	0	0	0	0	0	0	0	2	0	0	0	1	0	0	0	0	1	0	1	1	0	0	0	0	0	0	0	1	0	0	0	0	1	0	0	0	0	0	0	0	0	0	0	0	0	2	0	0	0	0	0	1	0	1	0	0	0	0	0	0	0	1	0	1	0	0	0	0	0	0	0	0	0	0	0	0	0	1	0	0	0	0	0	0	0	0	0	0	0	0	0	0	0	0	0	0	0	0	0	0	0	0	1	1	0	0	0	0	0	0	0	0	0	0	1	0	0	1	1	1	0	0	0	0	0	0	0	0	0	0	0	0	0	0	0	0	0	1	0	0	0	0	0	0	0	0	0	0	0	0	0	0	0	0	1	0	1	1	0	0	0	0	0	0	1	1	1	0	0	0	0	1	0	0	0	0	1	0	2	0	0	0	0	0	0	0	1	1	0	0	0	0	0	0	0	0	0	0	1	0	0	0	0	0	0	0	0	0	0	0	0	0	0	0	0	0	0	0	0	0	0	0	0	0	0	0	0	0	0	0	2	0	0	0	0	0	0	0	0	0	0	0	0	0	0	0	0	0	0	0	0	0	0	1	0	0	0	1	0	0	0	0	0	0	0	0	0	1	0	0	1	0	0	1	0	0	1	0	0	0	0	0	1	0	0	0	0	1	0	0	1	0	0	0	0	0	0	0	0	0	1	0	0	1	0	0	0	0	0	0	0	1	1	0	0	2	0	0	0	1	1	0	0	0	0	0	0	0	0	0	0	1	1	0	0	0	0	0	1	0	0	0	2	0	0	0	1	0	0	0	0	1	0	0	0	0	0	0	0	0	0	0	1	0	0	1	0	0	0	0	0	0	1	0	0	0	0	0	0	0	0	0	1	2	0	0	0	0	0	0	1	1	0	0	0	0	1	0	0	0	0	0	0	1	0	0	0	0	1	0	0	0	0	0	0	0	0	0	0	0	0	1	1	0	0	0	0	0	1	0	1	0	0	0	0	0	0	0	2	0	0	0	0	0	0	0	0	0	0	2	0	0	0	0	1	1	0	0	0	0	0	0	0	0	0	2	0	0	1	0	0	0	1	0	0	0	0	0	0	0	0	0	0	4	0	0	1	1	0	0	0	0	0	1	0	1	1	1	1	0	1	0	0	0	0	0	0	0	1	0	0	0	0	0	0	1	0	0	0	0	1	0	0	1	0	0	0	1	0	0	0	1	1	0	0	1	0	0	0	0	1	0	0	0	0	0	1	0	0	0	0	1	0	0	0	0	1	0	0	0	0	0	1	0	0	0	0	0	0	1	0	0	0	0	0	0	0	0	1	0	0	0	0	0	0	0	0	0	0	0	1	4	0	0	1	0	0	0	0	0	0	0	0	0	0	0	0	0	0	0	0	0	0	0	1	0	1	1	0	0	0	0	0	0	0	0	0	0	1	0	0	0	0	1	1	0	0	0	0	1	0	0	0	3	0	0	0	0	0	0	0	0	0	0	0	0	0	0	1	0	0	0	0	0	0	0	0	1	0	2	0	0	0	1	0	0	0	1	0	0	0	0	1	1	2	0	0	0	0	2	0	0	0	0	1	0	0	0	1	0	0	0	0	0	0	0	2	0	1	1	0	0	0	0	0	0	0	0	0	0	2	1	0	0	0	0	1	0	1	1	0	0	0	0	1	0	0	0	1	0	0	0	0	0	1	1	0	0	0	0	1	1	0	0	0	0	0	1	0	0	0	1	0	0	1	1	0	0	0	1	0	0	0	0	0	0	0	1	1	0	0	0	0	0	0	0	0	2	0	1	0	0	0	0	0	0	1	0	0	0	0	0	0	0	0	0	0	1	0	0	0	0	0	0	0	0	0	0	0	0	0	0	0	0	0	0	0	0	0	0	0	0	0	0	0	0	0	1	0	0	0	0	1	0	0	0	0	0	0	0	0	0	1	0	0	0	0	0	0	1	0	0	1	1	1	0	1	0	1	1	1	1	1	0	0	0	0	0	0	0	0	0	0	0	1	0	0	0	1	0	1	0	0	0	0	0	0	0	0	0	0	0	0	0	0	0	0	0	0	1	0	0	0	0	0	0	0	0	0	0	0	0	0	1	0	0	0	0	1	0	0	0	0	0	0	0	0	0	0	0	0	1	0	0	0	2	0	0	0	2	0	0	0	0	0	1	0	0	1	2	0	0	0	1	1	0	0	0	0	1	1	0	0	0	0	0	0	0	0	0	0	0	0	0	0	0	0	0	0	0	0	0	0	0	0	0	0
